## Additional file 2 for "Quantitative Principles of *cis*-translational control by general mRNA sequence features in eukaryotes" (part 44 of 127)

### Sheet: At root (continued)
Arabidopsis thaliana root
AT2G40540	CAAAGACAAAGACGTTTTTTTAATTTGGCTATAGCATGTGGAGGCTATGGGTTCTTATCTTGTATCGTCGTTCTTTGTCTTCAATATCTTTAATTCAATGATAAGCAGATCATCTCTTTCTTCACTCCTACACATCGATTCACGTCATCCACCCAGAAAAATTCATACTTCAATTAAAAATTCTCTTTAGCGTGTTAGGCTGAACATTTAAGAACC	ATGGATCTCAATCTCGGAAAATGCTGTGGTTCTCGTTCTTCTAAGAAGGAATCATGGAGGTCGGTTTTGCTTCTTGCTTACCAGAGTCTTGGTGTTGTCTATGGAGACTTGAGTATCTCTCCGCTTTATGTCTTTAAGAGCACTTTTGCTGAGGACATTCAACATTCAGAGACCAATGAAGAGATCTACGGTGTTATGTCTTTTGTTTTCTGGACTTTAACTTTGGTTCCTTTGCTTAAGTATGTCTTCATTGTCCTCCGAGCTGATGATAACGGAGAAGGTGGAACTTTTGCTTTGTACTCATTGATCTGCCGTCATGTCAAAGTTAGCCTCCTCCCAAACCGACAAGTCTCTGATGAGGCACTGTCCACTTATAAGCTGGAGCATCCACCGGAGAAGAACCATGACTCGTGTGTGAAAAGATATCTGGAGAAACACAAGTGGTTACACACTGCTTTGCTGCTTCTTGTTCTTCTTGGGACTTGTATGGTTATTGGAGATGGACTTCTCACTCCAGCTATCTCCGTTTTCTCTGCTGTGTCAGGTCTTGAGCTGAATATGTCTAAAGAACATCACCAATATGCAGTAATTCCTATTACCTGCTTCATACTAGTCTGCCTTTTCTCGCTTCAGCATTTTGGGACACATCGTGTTGGGTTTGTTTTCGCGCCTATTGTCCTCACTTGGCTGCTCTGTATAAGTGGTATTGGCTTGTACAATATAATACAGTGGAATCCTCATATATACAAAGCTCTTTCTCCTACATACATGTTCATGTTCTTGAGAAAGACGAGAGTAAGCGGATGGATGTCTCTAGGCGGGATCTTGTTGTGCATAACTGGTGCTGAGGCCATGTTTGCTGATCTTGGTCACTTCAATTACGCAGCAATTCAGATTGCGTTTACCTTCCTGGTTTATCCGGCTCTTATATTGGCATACATGGGGCAAGCTGCTTACTTATCCCGGCATCACCATTCTGCTCATGCAATTGGGTTTTACGTCTCTGTACCAAAATGTTTGCACTGGCCTGTGCTTGCTGTAGCAATTCTTGCTTCTGTTGTGGGAAGCCAAGCGATCATCAGTGGGACTTTCTCAATCATAAACCAGAGCCAGTCTCTCGGATGCTTCCCTCGAGTCAAAGTCATTCACACGTCCGATAAGATGCATGGTCAGATTTACATACCGGAGATTAACTGGATGCTCATGATTCTCTGCATCGCTGTTACTATCGGGTTTAGAGATGTCAAACACCTGGGAAATGCATCAGGTTTGGCTGTAATGGCGGTTATGCTAGTGACAACATGTCTTACCTCATTAGTCATTGTTCTTTGCTGGCACAAGCCTCCAATTCTAGCGCTAGCGTTCCTTCTCTTTTTCGGTTCAATAGAACTTCTCTACTTCTCGGCCTCACTCACCAAATTTCGTGAAGGCGCTTGGCTTCCGATCCTCTTATCTCTAATATTCATGATCATCATGTTCGTTTGGCACTACACCACCATTAAGAAATACGAGTTTGATCTCCAGAATAAAGTCTCGCTTGAATGGCTTCTTGCATTGGGTCCAAGCCTCGGAATTTCTCGAGTTCCAGGTATCGGTTTAGTCTTCACGGATTTAACCTCTGGAATCCCCGCCAATTTCTCCCGGTTCGTCACCAACCTCCCTGCCTTCCACCGTGTTCTTGTCTTTGTCTGCGTGAAATCTGTCCCTGTCCCGTTCGTTCCACCTGCTGAGAGATACCTCGTGGGTCGTGTTGGTCCCGTTGACCACCGCTCTTACAGATGCATCGTTCGGTATGGATACCGTGACGTCCATCAAGACGTGGACTCATTCGAAACAGAGCTCGTAAGCAAGCTGGCGGATTTCATCCGTTACGATTGGCACAAAAGAACACAACAAGAAGACGACAACGCTCGTTCTGTCCAGTCCAACGAATCCTCAAGCGAGTCAAGACTAGCCGTGATCGGAACAGTAGCTTACGAGATCGAAGACAATCTCCAACCAGAGAGTGTCTCCATCGGATTCTCCACAGTCGAAAGCATGGAAGACGTCATACAAATGGCCGAACCAGCCCCAACCGCCACCATAAGACGGGTGAGGTTTGCGGTTGAGGAAAACAGTTACGAGGACGAAGGATCAACATCGTCAGCAGAAGCAGATGCGGAACTGAGAAGCGAGCTGAGGGATTTGCTGGCAGCGCAAGAAGCAGGAACTGCGTTTATATTGGGACATTCACATGTGAAAGCGAAACAAGGATCATCGGTGATGAAGAGATTAGCAGTTAATTTCGGTTATAATTTCTTGAGAAGGAACTGTAGAGGACCTGACGTGGCTCTTAAGGTTCCACCTGTTTCTCTTTTAGAAGTCGGCATGGTTTATGTTGTTTGA	1.34958	-0.150363	-0.0705625	-0.0365649	3	-0.147148	-0.0724367	-0.119607	-0.0261798	59.1	2.33445
AT2G40550	GAGCAAAGACTCAATCTTTCATCTCTAGATTCTTGGCGATTCTCGCTACATAGTACTTTGGTAAAGAGTGAAATCAAAGGTTGGTTTTGAGAT	ATGGGAGGACCAGCTTACGATTGTCTGACCAACCCTTTAGGAGCCGTCCGATTCTCCTTCGTAAATGCTCTGTCTTCAGGCTACGATCCGGCTTCGTCTGTCGGAAAAGACTGGGGTGTCGTTGATTTGTTCCGTCACTACTTCTCCGACGAATCTGCTATCTCCCAGGTTCCAATTCTTGATTCGTCAAGTATTAAGTGGGTGCAACCCAAGACTCTTGTTCGGTTTCGTGGAATGATACAGGACATGCTTGGGAATGAATTCTATGCTGGTGCTTACAAGGATGATTCAACATGGAGAACAAACAAGTACAGTGATGTTTCACAGTTTCCTGAGGGTTCTTCCACTGAAATTCAAGTTTGGGAGCGTCGCTTGCTTTACTGTGTTCCAGTTCCGGGAAAAAACCAGTGGACTGAATGTTCTTCACAAGAGCTAAAAAACCGGTTTTTGGATCTAACTGGCCAAAACAGGGAAAAGCGTGTGAGGGTGGATGAAGAAATGACTGATTCCATGGACTCCAGTACTTTAGAAGCTGGGCGTAATGGTTCTCCTTTTAAGAAAATGAAAGTGGGGGAAGCTACTTCATCAGCTTCAGAATCTCAGGTTCCACAAACTTCTGGTATTCCGCCTGCTACAAGTGCAGATTCTCTGCCTTGTCTTGTCAAGATCTATGATTCTCCAGAGTCAGATTTGAAGCTAAATGATGTGGTTGAATTTCTTGGAGTGTTGACCTTCGATCCAATTGTTATGATGGATACAGATACACTTGATGAAAACTCTGATGCTCTTTCTGAAGCTGAATCTGTTCAGATGCCCTCTGGAAAGGTCCCACGCCTCCATTGTCTTATCCATAGAAAGCTTGAAACACAGCATTTCCTGCATGGTTCTTCGTTATTACCAGAGCCAAAATCCCCCCAAATATTCAAAGAGATAAGAGAGAGTTTGATGAAGTACCTTACCGGTCTACTTGGGAATGATCACATTGCCGCACAGTTCCTATTATTGCATCTCCTGTCAAAGGTGCATGGAAGAGTAGATAATGTTGCTGTTGGGAAGCTTTCTCTTAATCTCATACACCTTAATAAAGAAAGCATGTCTATCTTCGGTACCCAGCTCAGTGGTGCCCTCAAAAGCCTCCTACCGTTCACACAATCTATACCACTTACTATTGAGTATCTGAACACTGCCTCGTTCGGTCCCAAGAAAGACTATGGAATCAACAGATTGATGCCTGGAGTTCTACAAATTGCTGATGGTACGCACTTGATATTGGATGAAACAGAGTTGCAACCAGGCACCTTGAACTCTGTTGGAGTTGAGAATGCAAATCTGCTTAAAAACCTCTTGGAATGTCAGAAGGTTGAGTATGATTTCCAATATTACAAAATGGAAATGGCCACTGATGTTCAAATGCTCATATTCTCCGAGGGAAAGTCGAACATAATGCCCGCCGATTTGGTTCTACCTCTTCAACCTTCTCAAGTGAATTCATTGGAAGTCATCACACCAGAAACAGCTGAAACTTGGAGGTGCTACTTAGCTACTTGCAAATCATTATCACACTCCATTGGGCAAGAGTTGCAACAGGTGGTGGAGAATGATTTGGTTGCAGCTAGACAAACAGATCGTAGTTTAGGCAGCCAAGACTTGAGCAGATTGTTGACAATGGCTCGTATGATGTCTGTGAGTTATGGTGAGACTACGCTTTCACTAGAGCACTGGCAAATGGTGTTGGAACTAGAAAGACTTAGAAAGGAGAGGCTCAAGTAA	1.03156	-0.0204183	-0.102242	-0.0169654	0	-0.112242	-0.103894	-0.129543	-0.0703172	46.6	1.96848
AT2G40600	TGAATTTGGTCACGCACGACTCAA	ATGAGACGACAATGGTTGACCTCTGGACTCTCGAGTCTCCCTGGATTACTACACTCGAGCTCGACGATCCTTAGACCAACTTCGTCTTCTTCCTCGAGAGCTTCTCTGATCTCCTTCGCCGTTAATAATTTCCACACGATCGCTTCTTCTTCGTCTACTCTCTCTTCTCGCTTGACAACTGTATCATCGTCCATGGCTTCTGGTGACGAAGGAGCTGTTTTCAATTTGTCTGATTCTAGCCTTCTTAAGATCCTTAAAGGAGACATCACCAAGTGGTCTGTTGATTCTTCCTCCGATGCTATTGTCAATCCAGCAAATGAGCGTATGTTAGGTGGTGGTGGTGCTGATGGAGCAATACATAGAGCTGCTGGGCCACAACTCAGAGCTGCATGCTATGAGGTTCCTGAAGTTCGTCCTGGAGTCCGTTGTCCAACTGGAGAAGCAAGAATTACTCCGGGTTTTAACTTGCCTGCATCGCGTGTGATTCACACTGTTGGACCTATCTATGACTCAGATGTCAACCCTCAAGAATCTCTCACCAATTCGTACAAAAATAGTCTGAGAGTTGCAAAGGAAAACAATATCAAATACATTGCATTTCCTGCCATATCTTGTGGGATTTACGGATATCCTTTTGATGAAGCTGCTGCGATAGGTATTTCAACCATCAAACAATTCTCTACTGACTTTAAAGAGGTGCATTTTGTTTTGTTCGCGGACGACATATTCAGCGTATGGGTAAACAAAGCAAAGGAGGTGCTACAAAAAGCCTAA	1.48019	-0.0511971	-0.131825	-0.147181	0	-0.0155805	-0.0689777	-0.092208	-0.0235552	65.8	1.38021
AT2G40610	CCATATTATTCACGATTCTCATCAAATCATCTCCGATACTCACAACCGAAATAACTAACCCCTCCTCAACAAAAAACAACAAAAC	ATGTACACTCCATCATACTTAAAATATTCAATAATCTCAATTATATCCGTATTATTCCTCCAAGGAACTCATGGAGACGACGGAGGTTGGCAAGGTGGTCACGCCACGTTTTACGGCGGCGAAGATGCTTCCGGCACCATGGGCGGAGCTTGTGGCTATGGAAATTTGTATGGCCAAGGTTACGGGACGAACACGGCGGCTTTAAGTACGGCTCTATTCAACAACGGACTCACGTGTGGCGCGTGCTATGAGATGAAGTGTAACGATGACCCGAGGTGGTGTCTCGGGTCAACCATCACCGTCACAGCTACAAACTTTTGCCCACCTAACCCTGGCCTCTCCAACGATAATGGAGGTTGGTGCAATCCTCCTCTTCAGCATTTCGACCTCGCCGAGCCAGCTTTTCTTCAGATCGCTCAGTATCGTGCCGGCATTGTTCCTGTCTCTTTCCGAAGAGTACCATGTATGAAGAAAGGAGGAATAAGGTTTACGATCAACGGACACTCATACTTCAACCTCGTTCTGATCTCCAACGTAGGAGGAGCAGGAGACGTACACGCCGTCTCAATCAAAGGCTCAAAAACACAGTCGTGGCAAGCGATGTCTAGAAACTGGGGACAAAACTGGCAGAGCAATTCATACATGAACGACCAAAGCCTTTCCTTCCAGGTAACGACCAGCGATGGTCGCACACTCGTTAGCAACGACGTGGCTCCTTCTAATTGGCAGTTCGGACAAACCTACCAAGGTGGTCAGTTCTGA	0.246215	-0.0316828	0.0893972	0.0910332	0	-0.0135949	-0.0566934	-0.0891418	-0.0617051	32.4	1.92942
AT2G40620	CTGAATCTCTCCCTCTCTCTCTCTCTCTCTTTCGCTGTCCGATTCCGACAGATAGACAGAGGGCGCGAAACAGAGAGAAAATAAGAAGAAGAAGGACGATCCAGAT	ATGGAGGATCCTTCTAACCCACAACCAAACCAGAGCAATCTCTCGCAATGCCCGCCTTTAGCCACAGCTCCGACACCTGCGCCAGTTCGTGGTCCGTACCACCGGAGAGCACATTCGGAGGTCCAATTCCGTCTCCCTGAAGATCTGGATCTCTCTGAACCATTCGGAGGATTCGATGAGCTTGGATCCGAAGATGATCTCTTTTGCTCATACATGGACATTGAGAAACTTGGATCCGGATCCGGATCCGCATCCGATTCGGCTGGTCCTTCTGCTCCTAGGTCTGATAACCCGTTTTCCGCTGAGAATGGAGGTGCGGAGGCTGGGAATTCGAGACCTCGACACAGGCATAGCCTCTCCGTTGATGGCTCTTCGACTTTGGAGTCAATTGAGGCTAAGAAAGCTATGGCTCCTGATAAGCTCGCTGAGCTTTGGGTCGTCGACCCTAAAAGAGCTAAAAGGATAATTGCTAATCGACAGTCTGCTGCTCGTTCGAAAGAGAGGAAGGCTCGGTATATCTTGGAGCTCGAGAGGAAAGTTCAGACCTTGCAAACTGAAGCTACTACCCTTTCAGCACAGTTGTCTTTGTTCCAGAGAGACACAACTGGTTTGTCATCTGAGAATACAGAGCTCAAGCTTCGTTTACAGGTCATGGAACAACAAGCTAAGTTGCGAGATGCACTGAACGAGCAACTGAAAAAGGAAGTTGAGAGGCTGAAATTCGCCACGGGAGAAGTCTCACCCGCGGATGCTTATAACCTCGGAATGGCACACATGCAATATCAGCAACAACCACAACAATCCTTCTTTCAACATCATCATCAGCAACAAACCGATGCTCAAAACCTGCAACAAATGACTCATCAGTTTCATCTCTTCCAGCCTAACAACAACCAGAACCAATCTTCTCGCACAAACCCTCCCACCGCTCATCAGCTTATGCATCACGCTACTTCTAATGCCCCGGCTCAATCTCATTCCTATTCAGAGGCAATGCATGAAGACCATCTTGGCCGGTTACAGGGGCTTGACATTAGCAGCTGTGGCAGAGGCTCAAACTTTGGTAGGTCTGACACCGTCAGTGAAAGCAGCAGCACTATGTGA	1.5372	0.0710483	-0.0409292	-0.0793233	0	-0.0569903	-0.116449	-0.212616	-0.035771	62.9	2.02531
AT2G40630	GAGGAAGCTCTCTCCTTTATAACAAAACCTCAACACTTCACCATTTGAATTCAAAATCCCTTTTCTCTTCTGTCTCTCATCGATTTATCCCCAAATATACTTTCTTCTTCGTCCTCACCTCACTCCTCTACACAATTTATCTAAACCTAATCTTAGTTATTCAAAGCTTGCTCTCGAATCCCCTTATGTGTGTACCCGTTTAGAAGAAACTGTTGCGTTTTCGTTTGTGTGTGGACTCTTTCTGGGTGGATTCGACATCTGGGTTTTTGGAAAAGAGAGATCTTTCTGGTGTGTAA	ATGGAGGAACAGAGAGGAATTTCCTCTGGTGTTGTGTCGGAACCTGCATCGAATTCTGTGATTTCTGGCGAGAAGCGTAACGGAAATGGATTAGATGAGAAAGATGAATTAGGGTCTAAACGTGTGAAAGTCCCAGATCTGGCTTCTGATGCGAAAACCAGTAGTTTGCAATCTCATGGAAACAGTAATAGTGTTCAGCAACCAAATCTTAGTAGTGAGAAGTTGTCGAAAGTATCTAAAGTGCTTGTGGCTCCTGATGCTGAAGGTATAAGAAGAGTAGTTAGAGAAAATGATGTTTTGTCTAAAGATATAAAACCTTCCTCAACTGTTGAGACGAGAACATACTTGCCTAAGGCCAAGTCAATTTCTACAGATGATAATAGACGCGTTGTTAATTCTGGAAAACAGGCTTTGCTTGAGAATCATACTGTAAAAACAGATGATAGTAAGTGTCGTGTTGTTAAGAATATTAGCCTCTTGAAACCGAGGGAGACTACTGAATCTGTTGTAAGTCAACGTGGAGCAGCAGAGCCTTCGGTTTCAGTTCCTGTTGGCGATAAAGTAAGTCCTTTTCAGATGTGTAGTAGTGCAGATGGCTCATTAGGTGAGTCAGATTCGATGCGGCGATGGAGGGAAATGAAGCGGAATGGTTTTCTATCAGGCCCTTTGGGTGGAGTTGCAGCACCAACTTCTACAGTAGTGACTACGCCTGTTGAAGTACCTGCGCCAAAGCAACAGAAGAATAAGCGGAGAGGTGGTGAGTCTCTCAAGAAGAAAAACGATGTCCCTAAGAAGGAACAACAGCTGGTAGATAGGTTCGCCAATGTTACTGCTCCAAGTGGATTGCTGACGGAATTGAACCCGGGAATCATTAACCATGTCAGGACTAAGAAACAGGTCTGCTCAATTATTGAAGCTTTGATTCGAAGTAGTAATGATGATGCTACCACGAGGGAAAGACATGGCGATTTCAATGTAAGAGACGCAATCAGAGAAGATAGAGCATTAGCCTTTAAGTTACCATCCACCGGGGTGTCTGATAATGCCATTTCCATTACAAATCCTGAACAAGCCACATCTCTTGCTGTTGAAGCTGCTACCGTAGCTTCCCAATGGTTGGAGTTTCTTCAACAAGACCTCAGCGGACGACTTTCAGCTGTGCAGGATAGTAGGAATAGAGTTCAAAATATTTTGACTACTGAGTTACCGCTTCTCGCTTCATCAAGGGAATCTTCTTCTAACCAAGCAAATTCTCTTGAGATGGTGACTACGAATACCTCTGGTGATGCTTCGTCCGATAAAGCAGCAACCGAGACACATCAGAAGAGGTGGACTGCAAAATTTGATCAGATAAATAAAGCTCTGTATGATGAACAGAGAGATTTGGAACGTTCGCTAAACCAAGTGAAGGAAATGCAGTCACGATGTAACCATGGTCTACGACAAATGGAAGAGTACTCGCCTTTTAGTTCCCAATCATCCGATTCAAGTTTTGGGAAAGACGGTAATCAGGAGACTAGTATGGCGGTTCAGGCGGCTGCAGCTTCTATTTTTTCAACCTGCAGTTTTCTTCTGTCAATGATGAAGCCGCCGCCTACCGGTTCTTAA	0.868103	-0.529146	-0.105248	-0.220243	1	-0.101006	-0.170478	-0.10324	-0.139996	97.9	2.47129
AT2G40650	AGATTCTTCAAAGACCTAGAGTGTCTTCGTCTTCGACGACGGCAAATTCGTGGAAGCTGTTTCATCGATTCCGGCTTCACTGAAGCGGCGTCGCTCGACGTTTATTATTCCGACGACTAGGCCTTTGAGGCAGTTTCTGATTAACTTCAGGCGATA	ATGGCAAACAGAACAGATCCGTTGGCAAAGAATATAAGAGGAACGAATCCGCAGAATCTGGTAGAGAAGATTGTGCGAACGAAGATTTATCAGCACACCTTTTGGAAGGAGCAGTGCTTTGGTCTCACGGCGGAGACATTGGTGGACAAAGCTATGGAGCTCGACCATCTAGGTGGTACCTTTGGTGGTAGCCGCAAGCCTACTCCGTTCCTTTGCCTCATATTGAAGATGCTTCAAATCCAGCCTGAGAAGGAAATTGTCGTGGAGTTCATAAAAAATGATGACTACAAATATGTTCGTATTCTTGGTGCGTTCTATCTGCGTCTCACTGGGACTGATGTTGATGTCTATCGCTACCTCGAACCTCTCTACAATGACTACCGGAAAGTGAGACAAAAGTTATCTGATGGGAAGTTTTCGCTGACACATGTGGACGAAGTCATTGAGGAACTTCTAACCAAGGATTATTCTTGTGATATTGCAATGCCACGTTTGAAGAAAAGGTGGACGCTTGAACAGAATGGTTTATTAGAGCCAAGGAAAAGTGTTTTGGAAGACGACTTTGAAGAAGAGGAAGAAAAGGAGGAGAATGAAGGGATTGCTGATGGATCTGAAGATGAGATGGATCAGCGCCGTAAGAGTCCTGAAAGAGAAAGAGAAAGAGACAGAGACAGGAGACGCGACAGTCATAGACACAGGGATCGTGATTATGACAGAGACTATGATATGGATCGAGATCATGACAGAGACTATGAAAGAGAACGTGGGCATGGTCGAGACCGGGATAGGGAGAGAGACAGGGATCACTATAGAGAGCGAGATAGGGACAGGGAAAGAGGCAGAGATAGAGAACGAGACAGAAGAGACAGGGCAAGGCGCAGAAGTAGAAGCAGGAGTAGGGATCGTAAGAGACATGAAACTGATGATGTGCGGGATCGGGAAGAACCTAAGAAAAAGAAAGAAAAGAAGGAGAAGATGAAGGAAGATGGAACCGATCATCCAAATCCTGAAATTGCAGAGATGAATAGACTGAGAGCATCACTGGGAATGAAACCCCTCAGGGACTGA	1.21623	0.00682989	-0.0305005	-0.202991	0	-0.0531099	-0.0741945	-0.0758205	-0.0830569	71.1	2.19312
AT2G40660	GCAGTGTGTTTTCTTACAGCGAAGAGCCCCAAAGAGAAGAACAAAATTTCGAAAATAGAGAAAGAGAAGAAGTTGACG	ATGGATTCAAAGGCGAAGCAGATGATTCTTTCAGCTCTCTGCAAACACTTCTCTTTGGATCCTGAACCTTTTGTGGGCGGAGCGGGTGAAAGTGATATCAAGACACTTTATTCTAATGTATTGAAGGCATCTGGAAAGGAAGTATCTGCACAAAACAACGATGTTTTGAAGTGGCTAGATTTTGCGGAAGGTTTCTCTTCAGATTCAAAGGATTGGTTTTCAGCTCTTGAAAAGTTGAATTTAGAGTTAGCTACCAAGTCAGTGCTCTTGGGAAACGGATTGACGCCATCGGCAGCTGATGTTGCTGTGTTTTCAGCTCTGCATTCTTCAGTGCTTGGCCTCTCAGATTCAGACAAGGAGAAAGTACCACATGTCATAAGATGGGTGAATTACATCCAGAATAAAGAAGAGTTGTCGACATTATTTGCACCAATACCTGTGAAGCTACCAGAATTTAGCTTCGAGGTACCAAAACCTGCCATTAAGGTGGAAACAAATTCTAATTCAAAAAAAGCTGCAGAAGGTGTAAAGCCTGTTGACAAGCCAGATGTGCAGCCGCAGCTGGGCACAAAGAAAACTGAGCCAGAGGAACCAAAGAAAAATGCAGCAAAAGAGAAGGATGCCAAAAAGGAAAAGAAGAAGCCTGCTGAACCAGAACCAGCTAAGAAAGAGGCAGAGCTTAGTGTCAGTTTGCTTAACATTCAGGTTGGTCTAATTCGTAAAGCATGGAAGCACCCATCGGCGGATAGTTTGCTGGTGGAAGAAATAGATGTCGGGGAGGATAAAGTGAGACAAGTAGTTAGTGGCTTAGCAAAGTTCTGCAGTCCTGAGGATCTAACGAACCGCCTCGTTGCACTCATCACAAATGTCAAACCTGGAAAGCTAAGAGATGTAATGTCACAAGGACTGGTTCTTTGTGCTTCAAGTGAAGATCACTCGGTGGTAGAGCCGTTGCTACCACCTGCTGGTGCTAAACCAGGAGAGCGTGTTTCATTTTCAGGGATTGAAGGAAAGCCAGAAGATGTACTGAACCCAAAAAAGAAGCAACTAGAGAAGATAACACCGGGTCTCTACACTGATGAAAATGGCGTAGCCACATACAAAGGCATACAATTCATGACCTCGGCTGGACCTTGCACTTCCAGCATCCCCAAGGCGACCATCAAGTAG	1.60706	0.099014	-0.00549982	0.0268379	0	-0.0637865	0.0260345	0.0445227	-0.0641179	36.1	1.89209
AT2G40690	AAGAATAACTGCAAAAGACGAAAAAGAATCTGTTCACTCTCTCTCTCTCTGGCTCGCTCGCTCTCAATCTTTCCGATTTGGTTGGGTTCTTCTCCAACTCCAAGTCTCTGCGAAA	ATGGCGGCTTCGGTGCAACCTGCATGCTTAGACCTCCACTTCTCCGGAAAGCATCCACCGCTTCTTAAACACAACGCTATTATCGTCCGCTGCGTTTCTTCTCCAAATGTAATTCCCGAAGCTGACTCCATCTCTGGTCCGCCTGATATCATCAATACGAACCGTGACCAGCGCAAAGTGGTTCGTATCGCTTGGGAGAAGTTGGTTCGATGGTCTCGTTCTTTGCGCGCTAAAGCTAAAACCGATGTTCTTGAGCGTACTCGCAAGGTTGTTGTTCTTGGTGGAGGTTCGTTTGGTACTGCAATGGCTGCTCATGTAGCTAGAAGGAAAGAGGGATTAGAGGTTAATATGCTTGTTCGTGACTCTTTTGTTTGTCAATCTATCAACGAGAACCACCATAATTGTAAGTATTTTCCTGAGCACAAGTTACCTGAGAATGTGATTGCTACAACTGATGCGAAAGCTGCATTGCTTGATGCTGATTACTGCCTTCATGCCGTGCCTGTGCAGTTTAGCTCTTCGTTTCTAGAGGGAATTGCCGATTATGTCGATCCAGGATTGCCTTTTATATCTCTTAGCAAAGGTCTGGAGCTTAATACTCTTAGGATGATGTCTCAGATCATTCCCATTGCGCTTAAGAATCCCCGGCAACCTTTTGTTGCTCTTTCTGGCCCGTCATTTGCTCTGGAGCTGATGAACAATTTACCAACTGCAATGGTGGTTGCCTCAAAAGATAAGAAATTGGCCAATGCTGTTCAGCAGCTTCTTGCTTCTAGTTACTTGAGAATAAATACTTCCAGTGATGTTACAGGCGTGGAAATCGCCGGTGCCCTGAAGAATGTTCTAGCAATAGCTGCAGGAATTGTTGATGGAATGAATCTCGGTAACAACTCTATGGCAGCTCTTGTGTCCCAAGGTTGTTCAGAGATAAGATGGTTAGCCACAAAGATGGGTGCAAAGCCAACAACCATTACTGGTTTATCAGGAACTGGGGACATAATGCTTACGTGTTTTGTAAATCTTTCAAGAAACCGAACAGTTGGAGTCAGGTTAGGGTCAGGGGAGACACTAGATGACATACTAACCTCTATGAATCAGGTTGCAGAAGGTGTAGCAACAGCCGGGGCAGTGATAGCATTAGCACAGAAATACAATGTGAAACTGCCGGTTTTGACAGCCGTAGCTAAGATAATAGATAATGAACTGACCCCGACTAAGGCTGTTCTTGAGCTCATGAACCTTCCTCAGATTGAAGAAGTATGA	0.441033	0.0168728	0.0580301	-0.0676032	0	-0.0727391	-0.111526	-0.028114	-0.137043	72.3	2.0607
AT2G40730	AATGGAGTAAGTCCGTTCAGGTCGATCATAATAATTCCGACGAATTAGAAAGCGAAAAAACAAATCTACGAAATTCTCCTCTTTCCGAAGATGCAGATTGAAGAAGAAGGAGAAGAATCATAAGAATAAAGCTTTGAATTATCCCGTTTTGCTCCACCTTCGTTCTTCTGATTCCATATAGATCCGTTTAATAGCAGCAACGTTGTTCAATTGAGAAGGTGGAAAC	ATGTTTAAGTTCTTAAAAGGAGTAGTGGCTGGATCTGGGACGGGACTCAAGGATCTACCTTATAACATCGGTGATCCTTATCCTTCTGCTTGGGGTTCATGGAGTCACTTTCGTGGTACCTCCAAGGATGATGGATCTCCAGTTTCAATATTTGCTCTCTCTGGGAACAATGCTCAAGATGGGCATTTGGCTGCTGGACGAAATGGTGTCAAGCGCCTTCGTACCGTGAGGCATCCAAATATTCTTTCATTTCTCCACAGTACTGAGGTCGAAACTCATGATGGCTCTACTACCAAAGTTACAATCTATATAGTCACTGAGCCTGTTATGCCGCTGTCAGATAAGATAAAGGAGCTAGGCTTGAAAGCTACCCAGAGGGATGAGTACTTTGCACTGGGGCTACACCAGATAGGTAAAGCTGTGAGCTTTCTGAACAATGACTGCAAACTTGTGCATGGTAATGTCTGTCTGGCAAGTGTTGTTGTTACACCTACTTTGGACTGGAAACTCCATGCTCTTGATGTTCTATCAGAGTTTGATGGGAGCAATGAATCTGCAAGTGGACCTATGCTGCCATATGAATGGCTAGTGGGAACACAGTACAAGCCAATGGAAATGGTCAAGTCTGATTGGGTTGCTATTAGGAAATCTCCACCATGGGCCATTGATTCGTGGGGATTAGGATGTCTTATTTATGAACTCTTCTCGGGCTCTAAGCTGGCAAAAACAGAGGAGTTGCGTAACACTGTCGGCATTCCTAAGTCTCTGCTTCCAGATTATCAGCGACTCCTAAGTTCCATGCCTTCTCGCAGATTGAACACCTCAAAACTTCTAGAAAATGGCGAGTATTTCCAAAATAAGCTGGTGGACACCATACATTTTATGGATATTCTGAACTTGAAAGACAGTGTCGAAAAAGATACTTTCTTCCGCAAACTTCCAAATGTTGCTGAACAGCTTCCTCGGGAGATTGTGCTTAAGAAGCTTCTTCCTTTATTAGCTTCTTCCCTTGAATTTGGTTCAGCTGCTGCTCCTGCATTAACTGCCTTACTTAAGATGGGTTCGTGGTTATCAACTGAAGATTTCAGTGTCAAGGTACTACCAACAATTGTCAAGCTTTTTGCTTCCAATGATCGAGCTATCAGAGTTTCTCTTTTGCAACATGTTGATCAATTTGGAGAATCAATGTCTGGGCAAATCGTCGATGAACAAGTATACCCTCATGTTGCTACTGGATTTGCGGATACATCTGCTTTTCTCCGAGAGCTGACTCTTAAATCGATGCTCGTTTTAGCTCCGAAGCTTTCTCAGCGTACACTTTCGGGATCCCTGTTGAAATACCTTTCCAAACTACAGGTGGATGAAGAGCCTGCAATCAGAACCAATACTACTATACTACTCGGGAATATCGCCACCTACCTAAATGAAGGGACAAGGAAAAGAGTTTTGATTAATGCTTTTACAGTGCGTGCATTGCGTGATACATTTCCACCTGCTCGAGGTGCAGGGATTGTTGCATTATGTGCCACCAGTACTACTTATGATGACACTGAAATAGCTACTAGGATTCTTCCAAATATCGTTGTGCTAACCATTGATCAAGACAGTGATGTTCGGTCAAAGGCATTTCAGGCCGTAGAACAGTTTCTTCAGATATTGAAACAAAACTATGAGAAGACAAATGCTGGAGAAATAGGAGCCAGCGGAGGAGCCTCAGCTATACCTGAAACTGCTGGTCTGATCGGATGGGCTATGAGTTCTTTGACCCTCAAGGGTAAGCCATTAGAACAAGCGCCTCTTGCTTCTTCTTCTTCAGCACCATCCCTAGCAGCTGCTGCGTCAAATGCTACAAGCACAGCAACGGAGGCACCGAGTGTCAAAGCCAGTCATCATACACGTTCCAACTCGGATTTCACAGATCAACCTGCACCACCATCCCCAACATCAACAGATGGTTGGGGAGATGCTGAGAATGGCATTAGCGAAGGTCATGAGAGTGACAAAGACGGTTGGGATCTCGAACCGCTGGATGAACCAAAACCTTCTCCAGCTCTTGCTAACATTCAAGCAGCTCAAAAACGACCTGTGTCTCAGTCCTCTAGACCTTCAGCTGCGACAAGCTCAAGACCAAAGATTAGCACAGTGAAAGCAGCTGCGAAAACGGAAGACGATGATTTGTGGGGATCCATAGCTGCTCCTCCACCTGCAACTACTTCAAGACCGTTGAACGTGAAAAAGACAGTACAGTCTGATGATGAAGACCCCTGGGCTGCCATTGCTGCTCCACCACCAACCACCAGAGCAAAACCGTTATCTTCTGGTCGTGGCCGAGGAGCCAAACCTGCAGCTCTTAAACTAGGTGCCCAACGCATTAACCGAACCTCATCTGGAATGTGA	1.70415	-0.12547	-0.0969372	-0.0565464	2	-0.147735	-0.130339	-0.0718693	-0.147323	61.8	2.35411
AT2G40760	CA	ATGCTACGGTTTTACCACTGGAGATTTCCGCCGTCCCTCGCCGTCGTTAGAATGCTCTCATCACCACCCCCTCCTCACTCACACTCTCCATTCTCCGGCGGCGGCGTGAATTCGAACTCAGTCGGTGGAAACTCCAAACCCGAGTTACAATTCCCTCAATCCCAACCCCATAAACTCTCTTCCTCTCCTTCCTCTTCTCTGAAATCCACGGTGGCTTGTTCAAACGCCGGAGCTATACGGAGAAGCATGGCTACTGTTTCTCAGGCATTCTCAGAGAGAACAGAGTCTATTGATTCGGATTTAGGCTCGCTCGTTGTAGTTTCATTCTACAAATTCGCTGATTTTCCTGAGCATGCTGATTTCAGGAAGCCTCTCAAGGATCTCTGCGAAAAATTGCGTGTTTCAGGTGGAATCATTCTTGCACCAGAAGGGATAAATGGAAGTATCTGTGGGATTCGTGAATCAGTGGAGGAAGTGTTGGCATTTATACAGAGAGATGTCCGGTTAAATGGTTTGAGGCAAGTGGAGACACCTGTGAGTCCTGAGCAAGAAGCAATTCACCATGGACATAGTAGTAGCTCTCCTCTTGCAGCTGGTGAAGATGCTCCATTTAGATGGGATCATGTTAGGGTCAAACTTAAGAAAGAGATTGTTACGCTTGGAATTCCTAGTGTCTCGCCAATTGAAAGAGTTGGAACATATGTGAGTCCCGAAGAATGGAACGAACTGATCAGTGATCCAGAAACTGTAGTGATTGATGTGCGTAATACCTATGAGACTAGAATTGGGAAGTTTAAAGGAGCTGTGGATCCATGTACCACAGCTTTCAGAAATTTCCCATCTTGGGTGGAGAATCAATTTGCATTGAAGCAAGAAGGCAATGAAACGCAAGCAAAGGTGGAGAAAGAGGATTTTTCTGAAATCACCCATAAAGAAGACAAAGCTGAAAAACCGAAGACGCTGCCACGAATTGCTATGTATTGCACTGGAGGAATCAGGTGTGAGAAAGCTTCAAGCCTCCTTCTTAGCCAAGGTTTCGAAGAGGTATATCATCTGAAAGGTGGGATATTAAAGTACCTTGAAGAAGTCCCTAAAACCGAGAGCTTATGGGAAGGGGAATGCTTTGTGTTCGACAAACGTGTATCTGTGGAACATGGTCTAGCTCAAGGAACACATAAACTCTGCTATGGATGCAAGCAACCTATAAGTGATGAAGACATGGAAGCTCCAGAGTACGAGTATGGAGTTTCTTGCCCTTACTGTTACTCCAAGAAATCAGAAGAGGAGAAAGAAAGGGCAAGAGCAAGGCAGACACAGTTTGAGGAATGGGGTGTAATTGGTGGTCCGGACAAAGGTCGTCGACCCGCCACTAAACCTGATAGTCCAAGGAAGAAGATCAATGCAAAGCTTGGTTCTTCAATATAG	0.779637	0.0393455	-0.035138	-0.0848953	0	-0.0613604	-0.107444	-0.0725675	-0.112361	65.8	0.30103
AT2G40765	AAAAATTCCGCAGAATTGATTATCGTCATTTCGTTAAGGATCTCTGTGGGGTTTGATCGAATTTCATAGCGAAGGAGAGAGTGAGAGAGAGATTGAAGCAGTA	ATGGCAGGAACATCTGGATTGCTCAACGCAGTGAAGCCAAAGATCCAAACGATTGATATTCAGGCCGCCGCTGGATGGGGAATCGCCGCCGCAGCCGGTGCCATCTGGGTCGTCCAACCATTTGGTTGGATAAAGAAGACATTCATTGACCCACCCCCAACTGAAGAGAAGTGA	2.45415	0.00640262	0.0458688	-0.0105562	0	0.159272	0.179291	0.203948	NA	47.5	2.01284
AT2G40800	AATCGCTGCTACGAACAGCAAGCTTCGGCGAAAATGGGATTCATTACGACTCTTTAACTCATCGATCCCAATTTGAAAACTCGCATTTCCATTGATTCCTTTGATCAGTTCTCAAGTCGAAGGTAATTTTGAATCAGGCGCGATACTCCAAGTTAGGATCTTCGGTTCGAGCTTTTGTGTGATCGATCTAAAAGGCTATAGAAT	ATGGTGAAACCATCGGATTTCAAAGCAATTCAAGGGTTTATTCGGCTGCATTACACTCGGGTCAACCCTGTCACAATTGGCCGATCAAACCCATCAGCTTTGTCTTCTCCAGCTATTCCCTCCAATGGTGTTTCTCAGCTTCAGCCTAAGTTTAGCTTCCACAGCTTATCCTCGAAACCCACTTCCAAAAACGTGGGATTATATCAGATTCTGTCGTCTCCTAAGCTCAATCCTAAGTTGCAGCAAGCTTTGGGTTTGCCTCGTGTGAATGTGAGTTTTGCATCGGCGTTTAGATTGGTATCCACTAAGAGCTCTGGATTTCGAAAGGTTGATGGGAGTTTTGCGAGAAAGGTTGTTGATAAGCCTGTCAAAGCTGTTAGTTCTACTTTTGCTAGATACCGTGAGGCTATAGGGTTGCACATTGATGCATTTTGGAAAAAGAATAGTCTTGTTGTGTTTGGAGCTGCAGGTGTTTTTGTATGTATTTTCCTTTGGCGGATTATGTTTGGAATTGCTAGTACGTTTGTTGGCCTCTCAGAGGGCATGGCCAAGTATGGGTTTCTTGCACTCTCCTCAGCCATTGTAGCATTTTCTGGATTATACCTCCGCTCAAGGTTTACAATTAATCCGGATAAAGTTTATAGAATGACCATGAGGAAGATCAACACGGCAGCTGAAATTCTAGAAGTTATGGGTGCTCCTCTGTCAGGATCAGATTTACGAGCGTATGTGATGTCAGGTGGTGGCATAACATTTAAGAAATTCAAGCCAACAATTAGGAGCAAGCGCTGCTTTCTTCTATTCCCCGTTCAGGGTTCTGAGCAAAAGGGCCTTGTTAGCGTTGAAGTTAAGAAGAAGAAAGGCCAGTATGACATGAAGCTTTTGGCGGTAGATATTCCAATGGCATCTGGTCCCGACCAACGGTTATTTCTGATTGGCGATGAAGAAGAGTACAGAATTGGTGGTGGTTTAATCTCTGTGTTAAGAGACCCTGTTGTGAAAGCAATGGCAGCAACTAAGGAGTTCGATAATCTTGATAGAATCGAAGAGGAAGAAGACGCTGAAAGAGAACTTCAAGAAGCTGAAAGAAAGCATCGTGAAGAGATCGAGAAACTCGAGAAGGAGGGCTCATAA	1.58107	0.0174127	-0.0509266	-0.0268818	1	-0.0601285	-0.0593582	0.0183675	-0.133441	60.6	2.30963
AT2G40810	GAGAAGTCATTTTGAGAAAAATCAGCAACTCTGGAGAGAGCGTGTTCGTCATTGAAATCGAAGCTTGGAGATTCAATATTTCTTCGATCTCGTGTTCTTCGTCTCGTTTCGTCGGTCCAGTGTTAATAAAAA	ATGAGTTCAACTGTTTCAAATCCCCAAGGAATCCTGCAACCAGGCTCATTTCTGCTTCCAGAATCAGAATCTATGAAAAAAGAGGAAGCAGAGTTAGTTTCTGTGTGTTGGAATCAGGATTCAAGTTGTTTTGCAGCTGGAACGAGTCATGGTTTTCGTATATATAACTGTGAACCTTTCAAAGAAACTTTCAGGCGTGAGCTAAAGGACGGTGGTTTTAAAATCGTAGAGATGCTTTTCCGTAGCAATATACTGGCACTTGTTGGTGGTGGACCTAACTCTCAGTATCCTTCAAGCAAAGTACTAATTTGGGATGATCATCAGAGCCGTTGCATTAGTGAATTTGCATTTAGGTCTGAGATTCGTGCAGTGAAATTAAGAAGGGATCGGATTGTTGTTGTTCTTGAACATAAGATTTATGTTTATAACTTTATGGATCTTAGACTTCTTCATCAGATTGAAACTCAAGCTAATCCTAGAGGATTGTGTTGCCTTTCTCATCATTCTAATACGTCTGTGTTGGCTTGCCCTGGTCTCAATCGAGGAGAGATTCGTGTTGAACATTTCGGGCTTAACATGGTACAAATCATAAATGCTCATGATTCAAGTATTGCGTGTATGACCTTGACATTGGATGGTTTGTTGCTTGCAACTGCTAGTACAAAGGGAACTCTGATTAGAATCTTCAACACAATGGATGGAACTCGTTTGCAAGAGGTACGAAGAGGAGTCGACAGAGCAGATATATATAGCATTGCACTTTCACCAAATGTGCAGTGGCTGGCGGTATCAAGTGACAAGGGGACTGTTCACATTTTCTCTCTTAGAGTTAGGGTTGTTGGGGAGGATTCTTATTCCACTGAAAATGGAGCTCTGTTGACACAACAAAATTATTCTAATTCTCTGCAAGGCCTTGTTTCTCCAACCATTGGTACCAATCCCGGTTCGTCATTGTCGTTTATGAGAGGTGTTCTACCAAAGTATTTCAGCTCGGAATGGTCATATGCACAGTTTCATGTATCAGAAGTCACACAATTCTTCGCAGCATTTGGCAGTAACAACACGGTTGCTATTATCGGCATGGATGGAAGTTTCTACCGATGCAGCTTTGATCCCGTGAACGGAGGAGAGATGGGGCAACTGGAATATATCCACTTTATGAAGATGGACAACCGCCCGTGA	0.672558	0.123311	-0.0523329	-0.036284	0	-0.0649809	-0.188503	-0.142751	-0.087318	32.5	2.12057
AT2G40815	TAGTTGTCCGAATTTCTTGTTCCTCTTTTATTTTTCACACTCTTTCAGTCCATCGTCCGACCGAGATTTTGTCTTCTCGTGAGTTCAAATCCAAATCC	ATGGGGAAGATCCTTGTGGAAATCTGTATGATATCAGCTCGAGGGCTCCGTGTGGGAATTGGAATCGGATCCTCTCTACTGAAACACCAATGGTACGCCGTTGGTTGGCTTGATCCAGAAGACAAATACTGCACCACAATCGATGCTTCAAGAGCAGACAATCCTGTCTGGAGAACAAAGTTTGCTACTTTGCTCGATGATTCCACGATTCAGGATTCGAAGTTGGCTTTGCAAGTCGAGGTTTATAGCAGAGAACCCTTGTTCTTAAGGAAGAGGCTTCATGGCTCTGCTACTGTTTCTTTGAAGGAGTTTCTGACTAAGTATAAGCAACAACAGAGTTCTTCGAAAGCTGTAATTGAAGAAACTGGAAGCTATCAGCTTAGGAAGACGAACTCGAGCAAGCCTCAGGGTTTTGTCGATGTGTCGATACGTATATCTGCAGAGCGAGAGGATTTTGGGGGTTTTACTGGAGATTTTGGAGGAGTCATGCTCTCGAACAACTCAGATTACAACACTTCAGGACAGGATTACATGGCTGGTTCATCGCAGTATCCATTTGCTCCAATGGACCAGTCAAACCCATTCTCAGTTCCCCCATCATATAACCACCACTCATCAATGCCTAACCCTCCAATGACCAACACCAACCCACAAATGCAACAACCTTACTATCCTCCACCGATGCAGCCACCACCACCACCTATGAACTCAGGGTACATGCCTACATACATCCCCAAATCTGTGAATGACTCATCAATGCCTAACCCTCCAATGAACAACACCAACCCACAAATGCAACAACCTTACTATCCTCCACCAATGCAGCCAGCACCACCACCTATGAACTCAGGGTACATGCCTACATACATCCCTAATTCAGAGAATGTTACGAACATTCCATCGTCATCATCATCTGGAGGAGTACCAGGAGGGGCGGGAAGAGGATATGCTAGGACTGGCCCAGGGTTTGCTGTAGGAGTGGGAGCTGGTGCAGTAGTTGGAGCTGGTGCAGCTTTATATGGAAGCGAGTTTATGTCAGGAATCGACTTACCTTCAAGCTTACCTCACCCAAGTGTCCCCATTTCCATTGATCCTCCATTTTGA	0.609528	-0.0677801	-0.0249709	-0.097964	0	-0.0569903	-0.034142	-0.0759531	-0.00874912	101.8	1.99123
AT2G40820	ATCTTCAATCTTTTGCAGAAGAAATAAAACTCTGAAGACTAAAGACTCTTCTCTGTTTTTTTTCTTCCTACTTCTGCCTCTCTCTGTTTCTGGGGTTGGCTTAAAAACTTACAAGATCCTGACA	ATGACTAAAGTATGTCCTAAAACAGAAGAAAAGAGAGTGGTGTCTGAAGCTGTGGTTGAACCAATTTCAGCAGATGTGAGCTTTGCTTCTAATCATTTTCCAACGTACAAGTTAGGACCTGATGATCAGATTGTTGATGAACCTGATGAAGATGATAAAGTTCCATCTGTCAAAGATGTCGTCGGTAAGGAGACCGGAGATTTGTCAGATCAGCACAAGAAGCTTTCTGTTCGTGATCTCGCTTGCAAATTTGACAAGAATTTAGCTGCAGCTTCTAAGTTAGTTGATGAGGCAAAGTTAAACGATGTGACTTCTTTGGAAGGACATGTTATGCTAAAGAAACTTAGGGATGCTTTAGAAACCATGAGAGGTCGTATGGATGGAAGAAACAGAGAAGCAGTGGAAAAAGCTATCTCCATGGTTGAGGCACTAGCCGTTAAGTTAACTCAAAATGAAGGTGAACTAATTCATGATAAGTTTGAAGTGAAGAAACTGGCAAGCTTCCTCAAGAAGGCTTCAGACGACGCGAAGAAGTTAGTAAACCAAGAAAAGTCGTTTGCTTGTGCTGAAATAGAGAGTGCACGGGCTCTTGTGATGAAACTTGGAGGTGCATTTGAAGAACAGGAGCTTTGTTCTAAAGCTTCTAGAGATCAGGGACCGAATGTGGAGAAATTGGTTGAGGAGGTTCAGGAGGCTAGACGAATTAGACGGTTGCATAAACCAACCATGGTGATCGGTATGCAACATGAGCTTCGTGATTTAAAGAGTCAAATCCAAGAGAAGTCTGCATATTCCGTTAAACTTCAAAGAGAGATAGCAATAATTAAGAAAGCTGAGGGGTCCAAGTCATGTCCGTATGTTCTGGATGGTGCACAAAGTCTTGGCTCGTGCCTAAGAATCCGTGCCTCCTCAGACAGTGGTATAGATATTTCCAAATGCTCAATCCATTGGTACCGTGCAGCATCTGAGTCTAGTCGAAGAGAAGCTATATCTGGTGCCAACCGGTCAGTATATGCTCCAGAACCATTTGATGTCGGGCGAGTGATACAAGCAGACATTGTTTCAAATGGCCAGAAGTTCACCGTTACAACCGATGGTCCAATTAATACTGCTGCTGGCTTGCAGTCACGCGTTGAATCACTCCTGCGCAAATCTAACAGTGAATTCACCGTGGTTATATCACAGATGAATGGACAAGACCATGCATCACGATCCCATGTATTTACTGTTGGAAAGGCGAGGATAAAGCTGTCCCGAGGATGGATCACAAAGGCTAGAGAAATATATTCAACCTCCATGCAGCTCTGTGGAGTGAGAGGCAATGCTAACGTTCCTGCAAAGGCATTGTTCTGGCAACTTAGAAAGGGTCTAACTTTCTTACTAACTTTCGAGTCAGAGCAAGAACGTAATGCAGCCATAGTACTCGCACGAACATATGCATATGATTGTAATGTCACTCTAGTTGGTCCAGATGATTGA	1.42545	-0.104235	-0.0347381	-0.0148683	0	-0.0912182	-0.0640985	-0.00919443	-0.16107	120.6	2.09342
AT2G40840	CTAATAAAAAAAGGGAAAAGAAAGAGAAGAGAGTCGTGCTCATAAATTAACGGTGCAGAGCGATTGAACAAAAACAAAAATATCTTCCAGAAAAAGCCATTTTTGATTGCGTATAATGAATACACGAAATTAAAATCATTACTTGCCATATATAGTACACTATTTCTCAGCTTCACTCACTCTCGAGACTCGTGTATGTTGATTTACGGTTTGTTCAAGCAAAGAGA	ATGATGAATCTAGGATCTCTTTCGTTGAGTACGAGCAAGTCGAGTAAGCCAATGGTTAGCATCAGCTTTTGGATACCGTATTTCACTCACTGGGGAGAGAGCCTGCTGGTCTGTGGCTCGGCTCCTGGACTTGGTTCCGGGAATGTGAAAAAAGGTTTGCTGCTAAAGCCATCCCAGCAAGATGATCAGCTCATCTGGAGTGGCTCTGTCTCGGTTCCACCTGGGTTTAGCTCTGACTATTGTTACTATGTGGTGGATGACTCGAAGAGTGTGTTAAGGTCGGAGTTTGGGATGAAACGAAAACTTGTGGTGCCTGAGACATTGACCGGTGGAGAGTCTGTTCATCTTCGTGATCTCTGGCAGAGTGGGGATCAAGCTCTTCCATTTAGAAGTGCATTTAAAGATGTCATCTTCCACCACAGTTTCGATGTGAAAGTAGAAAAACCTCTAGGGGTCTTTATGAATAAGTCAGATCAAGATGATTCAGTTGTTGTCCAATTCAAAATCTGTTGTCCAGACATTGGAGAGGGAACATCTGTGTATGTTCTAGGCACCCCAGAAAAGTTGGGGAATTGGAAAGTTGAAAATGGACTTAGACTCAACTATGTCGATGATTCCATATGGGAAGCAGATTGCTTGATCCCTAAAGCAGACTTTCCTATCAAATATAGATACTGTAAAGTTCAGAAGGAAGATAGCATAGGGTTTGAATCTGGTGGTAATCGGGAGCTGTCTCTTCACTCCATCGGTAGTAAACAGGAATACATTGTCATGTCAGATGGCTTGTTTCGAGCAATGCCATGGAGGGGTGCTGGTGTAGCAGTTCCCATGTTCTCTGTAAGGTCAGAAGATGATGTTGGTGTGGGAGAGTTTCTCGATCTGAAGTTGCTTGTTGATTGGGCTGTAGATTCCGGGTTGCATCTAGTACAACTTTTACCAGTAAATGACACATCCGTTCATAAGATGTGGTGGGACTCGTATCCCTACAGCTCGTTATCTGTGTTTGCATTGCATCCATTATATCTTAGAGTGCAGGCTCTCTCTGAACGTCTGCCAGAAGATATCAAGGAAGAAATTCAGAAGGCGAAGAATCAACTGGACAAGAATGATGTTGATTATGAGGCTACCATGGAAACTAAGCTTTCAATTGCCAAGAAAATCTTTGACATAGAGAAAGACCAGACTTTGAACTCAAGCACCTTCCAGAAATTCTTCTCTGAAAACGAGGGCTGGTTGAAACCATATGCAGCTTTCTGCTTCCTTCGTGACTTTTTTGAGACTTCAGATCATAGTCAGTGGGGGACCTTTTCTGACTATACAGACGACAAGCTTGAAAAATTGATATCCAAGGACAACTTGCACTATAACACTATATGCTTCCACTACTACATTCAGTACCATTTACATGTACAATTGTCAGCAGCAGCAGAATATGCAAGGAAGAAAGGAGTTGTGCTGAAAGGAGACCTACCTATTGGCGTTGACAGAAACAGTGTTGATACGTGGGTTTACAGGAATCTGTTTCGCATGAATACGTCAACTGGAGCACCTCCAGACTATTTTGACAAAAATGGTCAGAACTGGGGATTTCCTACTTATAACTGGGAGGAAATGTCAAAAGACAACTATGCCTGGTGGCGTGCTCGCCTAACACAGATGGGGAAATATTTCACAGCATACAGGATTGATCATATATTGGGATTCTTCAGAATCTGGGAGCTTCCAGCTCATGCTATGACTGGTTTAGTGGGGAAGTTCCGTCCATCTATTCCTTTAAGTCAGGAAGAGTTGGAAAAGGAGGGAATATGGGATTTTGACCGCTTAAGCAAGCCCTATATCCAGAAGAAGTTTCTTGAGGAGAAATTTGGAGATTTTTGGCCTTTTATTGCATCAAACTTTCTTAATGAAACTCAGAAGGACATGTATGAGTTCAAGGAGGACTGCAACACAGAGAAGAAGATTGTAGCAAAGCTGAAGTCATTGGCTGAGAAGTCTTTGTTGCTAGAAAATGAGGACAAAGTTCGACGTGATGTCTTTGACATTTTACGGAATGTTGTTCTGATCAAAGATCCAGAGGATGCAAGAAAATTCTATCCTCGCTTTAATATTGAGGATACTTCAAGCTTCCAGGATTTGGATGATCACAGCAAAAATGTTCTGAAGAGGCTATACTATGACTACTATTTCCAACGCCAAGAGGATCTATGGAGAAAAAATGCTTTGAAAACCTTGCCTGCTCTGTTGAATTCATCTAATATGCTGGCATGTGGGGAGGATCTGGGTCTCATTCCATCTTGTGTACATCCTGTTATGCAAGAACTGGGATTGGTTGGCCTTCGCATCCAGCGCATGCCAAGTGAGTCCGATGTGAAGTTTGGGATTCCGTCTAATTATGACTATATGACGGTGTGTGCTCCTTCATGCCACGACTGCTCTACCCTGCGAGCTTGGTGGGAAGAGGACGAAGAGAGAAGACAGCAGTACTTCAAGGAAGTGATTGGTGTAGATGGAATCCCTCCAAGTCAGTGTATTCCAGAGATAACTCATTTCATTCTGAGGCAACATGTTGAAGCTCCATCAATGTGGGCTATTTTCCCGCTTCAGGATATGATGGCTCTGAAAGAAGAGTACACTACTCGTCCTGCAACAGAGGAGACAATCAATGATCCAACAAACCCCAAACACTACTGGAGATACCGCGTACACGTGACTTTGGACTCGCTTCTAAAGGACACTGACCTGAAGTCAACCATCAAGAACCTCGTTTCCAGCAGTGGAAGATCTGTTCCTGCTAATGTTTCTGGTGAAGACATCAACAAAAGCCGAGGAGAAGTTATAGCCAATGGCTCGACTAAGCCAAACCCATAA	1.65391	-0.0573804	-0.130176	-0.0364134	2	-0.168733	-0.101861	-0.0833325	-0.0780786	48.4	2.35603
AT2G40860	AAATTGGGGAATTCGTCGTCGTCATCACGCTCGATCGGTTCTCTGTTCGTCGTTTGTTTTTCCGGTGGAGAAAA	ATGGTGATGGAAATTGTGAAACCAAACACATGCATTAGAGGATGTTGCACCAGTGAATCGATCCCTCTTCATCTCCCTTCTTCTTCCTTCACTCTTCTCTCCCCAATCGCTAAAGGATCAGAGAGTGTTGTTTATGAAGCGATTCTCGATGGCCGAAGAGTAGCAGCGAAGAAGCCTATCTTGTCTACTTCCGATGACCTTGACAAGTTCCACAGGAATTTGCAGCTCTCATGCAATCTCAATCATCCTGGTGTGGCTAAGTTACTAGCAGCACATGCGAAGCCTCCAAATTACATGTTTTTCTTTGACTTCTACGAGTCTGGGACTTTAGCTGAGAAGTTACACGTCGAGGAGTGGTCTCCGAGTATTGATCAAGTGTTACTGATCACGCTTCACTTGGCAAAGGCATTGCAATATCTTCACAACAACGGGATTGTTCATAGGGATGTGAAACCAGCAAATGTTCTTCTTGACGAGAAGTTTTTCCCATATCTGGCTGACTTTGGTTTAGCTGAATACAAGAAGAATTTGCGCGAAGTTAATCTGCAGAATTGGAGATCGTCTGGGAAGCCAACTGGTGGATTCCACAAAAAGAATATGGTCGGAACACTTATTTACATGGCCCCTGAAATACTGAGGAAAGACATGTATACTGAGAAAGCAGATATTTATAGCTTTGGGATTTTGATCAATGAGCTTTTAACTGGAGTTGTTCCATATACTGATCGTCGTGCAGAAGCTCAGGCTCACACTGTTTTAGAGATGAATTACACAGAACAGCAACTTACAGTTGCCATTGTGTCTTCTGGTCTGCGACCAGCTCTTGCTGAAATTGGATTGCACCTTCCAAAGAGTTTGCTATCTCTGATACAAAACTGCTGGGAATCTGATCCGTCTAAACGACCTTCTTCGGACAATGTGGTTTTGGAACTAGAATCAATTTGGGAACAAGTGAGAGGAAAACAGCAAGGTCATCTCCTTGAGAAAACTTCTAATTCCCAGAGTGATACGGATGGGGCGGACATCATTAAAAATTCAGGAGATTACAGGGACACCGTTAATTGGTTTAGTCAAGGGGAGTGTTTATCCAAGAAATCGTCTGTTTCCACTGTCTTTGATGTGAAATTATGGTCTAGTTCAACAGATGAACCTTCAAGATATGTCCCAGTAATTTCTTGTGGGTCTTTTGCAACATGTGGAAGAAGAGAATCCATGGAAGATACACACTTCATCATACCGCACATGTGTAATGAGGAAAGCATCCACTTATTTGCCATCTTCGATGGTCATAGAGGCGCTGCAGCTGCTGAATTTTCTGCTCAAGTTTTGCCAGGACTAGTTCAAAGCTTATGTTCCACAAGCGCTGGCGAGGCATTGTCACAAGCATTTGTTAGGACAGATTTAGCTTTCAGACAAGAACTGGATTCCCATCGTCAGTCAAAAAGGGTGAGTCAGAAAGACTGGCATCCTGGTTGTACTGCTATAGCCTCTCTCCTAGTAGAGAATAAGCTTTTCGTTGCGAATGTTGGTGACTCCAGGGCAATTTTATGCCGCGCCGGTCACCCTTTTGCTCTAAGTAAGGCACATCTTGCAACTTGTATTGATGAAAGAAATCGTGTGATTGGAGAAGGTGGACGTATTGAATGGTTGGTTGACACATGGAGAGTTGCTCCTGCTGGACTTCAGGTTACTCGGTCAATAGGTGATGATGACCTGAAGCCAGCTGTAACAGCAGAACCAGAGATTAGTGAGACAATTCTATCAGCTGACGATGAGTTCTTGGTAATGGCAAGCGACGGGCTCTGGGATGTTATGAACGATGAAGAAGTTATTGGTATAATCAGGGATACTGTAAAAGAACCTTCAATGTGTTCAAAGAGATTAGCAACTGAAGCTGCAGCACGTGGTAGTGGTGACAACATCACAGTCATTGTAGTCTTCCTGCGGCCAGTGTCTACAGCCGAAAGGATCTACTAG	0.814607	-0.12988	-0.168841	-0.015891	0	-0.125187	-0.142543	-0.115696	-0.0989593	77.6	1.86923
AT2G40880	ACCGACATGGCCAAAACCTACGAATCTGAAATTTGAAGAAGCATAAGTTTGTCTATTAAAG	ATGGAATCAAAGACGTTCTGGATCGTTACTCTTCTTCTCTGTGGAACAATTCAATTAGCGATTTGCAGATCAGAAGAGAAAAGCACAGAGAAGACGATGATGCTAGGAGGCGTTCATGATCTCCGAGGAAATCAGAACAGTGGAGAGATCGAGAGTCTCGCTCGATTTGCCATTCAAGAACATAACAAACAACAGAACAAAATTCTTGAGTTCAAGAAGATTGTCAAAGCAAGGGAGCAGGTAGTTGCAGGAACGATGTACCACTTAACCCTAGAAGCAAAAGAAGGTGATCAGACTAAGAATTTTGAAGCCAAAGTGTGGGTGAAGCCATGGATGAACTTCAAACAGTTGCAGGAGTTCAAGGAATCATCTTCTTGA	1.10246	0.35377	-0.0199791	0.0603147	1	0.0381741	0.086183	0.0726974	-0.0401955	41.2	1.78533
AT2G40890	ATCAAAGTCTCCACCACATATATCTAGAAGAATTCTACAAGTGAATTCGATTTACACTTTTTTTTGTCCTTTTTTATTAATAAATCACTGACCCGAAAATAAAAATAGAAGCAAAACTTC	ATGTCGTGGTTTCTAATAGCGGTGGCGACAATCGCCGCCGTCGTATCCTACAAGCTAATCCAACGGCTAAGATACAAGTTCCCACCAGGCCCAAGCCCCAAGCCGATCGTCGGTAACCTCTACGACATAAAACCGGTCCGGTTCAGATGTTACTACGAGTGGGCTCAATCTTATGGACCAATCATATCGGTCTGGATCGGTTCAATTCTAAACGTGGTCGTATCTAGCGCCGAGCTAGCAAAAGAAGTTCTGAAAGAACACGACCAGAAACTCGCCGACCGGCACCGGAACAGATCGACGGAAGCATTTAGCCGCAACGGTCAGGATCTTATATGGGCCGATTATGGGCCTCATTACGTGAAGGTGAGAAAAGTTTGCACGCTTGAGCTCTTCACACCGAAACGACTCGAGTCTCTCAGACCTATCCGTGAAGATGAAGTCACCGCCATGGTTGAATCCGTCTTCAGAGACTGTAACCTTCCTGAAAACAGAGCAAAAGGTTTACAACTGAGGAAGTACTTAGGAGCGGTTGCGTTCAACAACATAACGCGGCTAGCCTTTGGGAAGCGTTTTATGAACGCTGAAGGTGTTGTGGACGAGCAAGGGCTTGAGTTCAAGGCCATAGTATCCAACGGTCTGAAGCTAGGTGCTTCACTGTCAATAGCTGAACACATCCCGTGGCTCAGGTGGATGTTTCCGGCTGATGAGAAGGCGTTTGCTGAGCACGGGGCTCGTCGTGACCGCCTCACTCGAGCTATCATGGAGGAGCATACTTTGGCCCGTCAAAAGTCTAGTGGAGCGAAACAGCATTTCGTTGATGCGTTGCTAACGTTGAAGGATCAGTATGATCTTAGTGAGGATACTATCATTGGTCTTCTATGGGATATGATCACGGCAGGGATGGACACGACAGCGATAACAGCGGAATGGGCGATGGCGGAAATGATCAAGAATCCAAGAGTGCAACAAAAAGTGCAAGAAGAGTTCGACAGAGTGGTTGGACTTGACCGGATCTTAACCGAGGCAGATTTCTCCCGCTTACCTTACTTGCAATGCGTGGTGAAAGAGTCATTCAGGCTGCATCCTCCAACGCCTCTAATGCTACCTCACCGAAGCAACGCAGATGTCAAGATCGGAGGCTATGATATTCCCAAAGGATCAAACGTTCATGTGAATGTGTGGGCTGTGGCTAGAGACCCGGCTGTATGGAAAAATCCATTTGAGTTTAGACCAGAGAGATTCTTGGAAGAAGATGTTGACATGAAGGGTCATGATTTTAGGCTGCTTCCGTTTGGAGCTGGAAGACGGGTTTGTCCCGGTGCACAACTTGGTATCAATTTGGTAACTTCGATGATGAGTCATTTGCTTCACCATTTTGTTTGGACACCTCCTCAAGGGACTAAACCGGAGGAGATTGACATGTCTGAAAACCCTGGACTCGTTACTTACATGCGTACCCCTGTGCAAGCGGTTGCAACGCCTCGGTTGCCTTCGGATCTGTACAAACGCGTGCCTTACGATATGTAA	2.25061	-0.0403897	-0.0106208	-0.067853	0	-0.0949566	-0.0431103	-0.0603069	-0.0481555	46.9	2.07918
AT2G40900	AGGAAAAAGCACATTCTCCAAGTGTTTCTCTCCTCTCTTTTCCTAACTCAGTTTTCTTATATACATAACACTAATTTGACAATTTTTTTGTCCTCGAGGATCCTAAAATAACTCCAAAACTTTGATTGGTTTTTCTTGCTCTAAAACAAAAACAAAAACAAAATATTAAG	ATGGGATTAAGGATGTCAGAATCAGCTAAACCTTATTTTGCAATGGTCTGTCTTCAGTTCGGATACGCAGGTATGAACTTAGTAACTAAAACCGTCCTAGACCGCGGTATGAGCCATTACGTTCTTGTTGCATACCGCAACGCTTTTGCCACAGCCGCTATCGCACCCTTCGCTCTTCTCTCCGAAAGGAAAGTGAGATCAAAGATGACGTTTCCAATATTCATGCGAATATTTCTTCTTGCTCTTCTCGGGCCGGTGATTGATCAGAACTTATACTATATCGGTCTAAAACTCACATCACCAACGTTTTCCTCCGCCGTTAGCAACATCGTGCCTGCAATTACCATTATCCTTGCCACACTTTTCAGGATGGAGAAAGTGGAGATGAGAAAAGTAAGATGCCTGGTAAAAGTGATGGGGACGTTAGTGACAGTGGTTGGATCCATATTGATGATATTCTACAAAGGTCCTTTCATTAATTTCTTCCGGTCTCACCTCACGGCCGCCTCTTCGCCGCCGACGGCTGACTATCTTAAGGCTGCCGTCTTCCTACTCCTCGCTTCCCTCTCATGGGCGTCGTTCTTTGTTCTTCAGGCTGCGACTTTGAAGAAATACTCAGCCCATCTCTCAATGTCAACAATGGTGTGTTTCATGGGAACGTTACAGTCTTTAGCCCTAGCCTTCGTAATGGAACACAATCCTTCTGCTTTGAACATCGGTTTTGACATGAACCTTCTCGCTTCTGCCTACGCGGGAATAATGTCGTCGAGCATAGCTTACTACGTTCAAGGACTTATGATGCAGCGAAAAGGACCGGTCTTTGTCACTGCTTTTAACCCTCTTATCGTTGTCATTGTCTCCATCATGAGCTTCTTCGTTCTCGGTCAAGGAATCTACCTTGGAGGGGTTATTGGAGTGGTTGTTTTGATGGTGGGAGTCTACGCCGTGTTATGGGGCAAACATGTAGATGATGACGGCGAAGAAACACGCCATGAAGATAACGTTGTAGCCGTTAAGTGTTGTAGTGGCAATAATGGTCTAACGATAATGCCGAAAATCGACGAAGCTGATGAGGAGGATGTTGAAACCGGAAAGGCTACGTCGGAGAAGGAGTCGTCAGTTCCGGAAGTGGTGGTGGTAGTTTTTTGTAGTGAAAATGTGCATAGCGTTTCACGACCTAACTAG	1.72344	0.0166711	-0.0281967	0.00453287	0	-0.0652776	0.00780143	0.043896	-0.100277	79.8	2.23045
AT2G40930	TCTGTTTCAGAGAGAAAAAAAAGAGGTTCCGACTTTTTGTTAGCGAGCGGCTCACTCTACTTTGTCTCCCCCAAAAAAGCCGTTAGGGTTTATCATATCCACCGCCTTGCTTTACTCTCGCCGGAGTCGTACGGCGAAGCACGGTTGTTCGGCGTTGTCTCAGCTTTAGATTCTTCTCTTCATAGCTAGAATTCGCGAAAGCTGACTTTAGCTGAAACGAATTTCTCCTAATTTTCGAGAT	ATGGCGGAGGTATCGATGGGAAGCAGCAGTAGCAGCACGGATCTGTCTCCCGAGGAAGAGCGAGTTTTCATCAGAGACATTGCTATTGCTGCTGAGGCTAATAGTAAAGAAGGCGATACATTTTATCTCATCACTCAGAGATGGTGGCAAGAATGGATTGAGTATGTGAATCAAGACCAACCATGTAACACAAATGATGGGTCTTCACTGTCAGAGCATTGCGACTCTCCTGGTTCAAGCACTCTAAAGAAGCCTTCTAGGATTGATAACTCTGATTTGATCTATGATTCTTCGCTGGAGGACCCGAGTAATACCAGTGAGATTATTGAAACACTTCAGGAAGGTCGTGATTATGTTTTGCTCCCTCAAGAAGTGTGGAACCAATTGCGTTCATGGTACGGGGGTGGTCCAACTCTGGCACGGAGAGTCATTAGCTCAGGTCTCTCTCAAACAGAATTGGCTGTAGAGGTTTACCCTTTACGTCTTCAGCTACTTCTGATGCCAAAAAGTGACCATAGTGCCATAAGAATTAGCAAAAAGGAAACTATCAGAGAGCTCCATCGAAGAGCCTGTGAAATTTTTGACCTCGACTCAGAGCATGTACGCATTTGGGATTACTACGGCCACCAAAAGTATTCTTTGATGAATGACTTAGATAAGACACTGGACGATGCTAACCTACAAATGGATCAGGATATTTTGGTGGAGGTGCTTGACATCAATGGTACATTATCAAGTGCTCACATTCAATCTGCTCAAGAGAACGGATTGGTGGATGGAGACTCTACTTCTATTCTCATTGAGCCTTCTAAATCGAGCTTGGCTGCCGCAGGAGGGTTCTCTTCAAGCAGGAATGCATTCAGAACTGGTAGTGTAGAAGTTTCACAATCTTTTGATAACACATACAGTAGCACTGGCGTCACCACTAGGGGATCCACAGCTGGCTTGACAGGGCTGCTAAATCTTGGGAATACTTGTTTCATGAATAGTGCGATTCAGTGTCTGGTTCATACACCTGAGTTTGCTAGTTACTTTCAAGAAGATTATCATCAAGAAATAAATTGGCAAAACCCTCTTGGAATGGTGGGGGAATTAGCTCTCGCATTTGGTGACTTGCTCAGGAAGTTATGGGCTCCTGGGCGGACACCAATTGCACCTCGTCCATTCAAAGCTAAACTTGCTCGCTTTGCTCCTCAATTTAGTGGGTACAATCAACATGATTCGCAGGAGCTTTTAGCGTTTCTGCTGGATGGTCTTCACGAGGACCTAAATCGTGTTAAACACAAACCATATATAAATTCTCGAGACGCAGATGGGCGCCCTGATGAAGAAGTTGCTGATGAGTTCTGGAAAAATCATATTGCTCGTAATGACTCAATAATAGTTGATGTTTGTCAGGGCCAATATAAGTCAACATTGGTGTGTCCAATCTGCAACAAGGTTTCTGTAACGTTTGATCCCTTCATGTACCTGTCTTTGCCGCTGCAGTTCAACACAACACGAGCAATAACAGTCACAGTTTTTTCTTGTGATAAAACTGCCTTACCTTCCACTATCACAGTCAATGTTTCAAAGCAGGGACGTTGCAGAGACTTGATCCAGGCATTAACAAATGCTTGTTCCTTGAAGCAAAGTGAAGAGCTGAAACTTGCAGAGATTCGGAATAATTTTATCCATAGATTATTTGAAGACCCTTTAATTCCGTTGTCAAGTATCAAAGATGATGACCACCTTGCTGCATACAAACTTTCAAAGTCTTCGGAGAATACGACTTTGCTTAGACTAGTACTCCGCCGCAGAGATCAGAAAGCTGGGGAACGTGAAAGTACAGTACAATTGAAACCCTGTGGAACACCTCTTCTCTCATCAGCTTCATGCGGAGATGCACTCACCAAAGGAAAAATCCATTGCCTCGTCCAGAATATGCTTTCACCTTTTCGGAGGGAAGAATCTGTGGGCAAAAAAGGAAATTCTGATTCTAGCATCCCCGAGAGAAGGTCAGCTCGATTTAATAATACTGAGGAAGAAGATAAAGTTGGTGGACTGAAAAAAGCCAAGAAAAGCAACTCCTCCGACTTGGGTGCTTCTAAATTATCCCTGCAACTCATTGATGAAGACAACAAAACGATTAATCTGCCAGACAATGAAGCAGAAGCTATGAAATTACCGTCATCAGCTACTGTAACTATATATTTGGATTGGACACCAGAACTCTCTGGTATGTATGATATAACTTGCCTGGAGAGTTTGCCTGAAGTACTCAAATACGGACCTACTACCAAGAAGGCTCGTTCAGAACCTCTTTCTTTATATGCATGTTTGGAAGCGTTTCTACGCGAAGAGCCTTTGGTACCTGACGAAATGTGGTTCTGTCCACAATGCAATGAAAGAAGGCAGGCAAGCAAAAAGCTTGATCTGTGGAGGCTTCCTGAGGTCTTAGTCATACATCTAAAGAGATTCTCATACAGCAGGTCCATGAAGCATAAGTTGGAAACATTTGTTAACTTTCCCATTCATGACTTAGATCTAACAAAGTATGTAGCCAACAAAAACCTATCTCAACCTCAACTATATGAGCTCTATGCCTTGACCAACCATTATGGTGGTATGGGCAGCGGACACTACACTGCACATATCAAGCTTTTGGACGACAGTAGGTGGTATAACTTCGATGATAGCCATATATCACACATAAACGAAGATGATGTGAAGTCAGGTGCTGCATATGTGCTCTTCTACAGGAGGAAGTCTGATGCAGGCGGAAAAATGACATAA	1.10868	-0.195264	-0.0493367	-0.258283	0	-0.164875	-0.186786	-0.153703	-0.140386	92.6	2.38202
AT2G40940	TGAACTTCCCTCTTTGCAAAAAAAAAATCATCAAAAACTTTTACCTCTCATTGGTTTCTTCTTTATCACACTGTTACGCTTGGATTCTCATTTCTTCAAGTTCATAACGCTCGGATCAATCAGGAAGACGAACTTGAACTTTCTTTTTTTCATCATTACCCAAAGCTATGAGGCTCACACCACCAATAGCTCCGCCGTCATGAATCCTTCTCTTCCAGGTCAACACAAGTCAGAGCTCCAAAA	ATGGAGTCATGCGATTGTTTTGAGACGCATGTGAATCAAGATGATCTGTTAGTGAAGTACCAATACATCTCAGATGCGTTGATTGCTCTTGCATACTTCTCAATCCCACTCGAGCTTATCTATTTCGTGCAAAAGTCTGCTTTCTTCCCTTACAAATGGGTGCTTATGCAGTTTGGAGCCTTTATCATTCTCTGTGGAGCTACGCATTTCATCAACCTATGGATGTTCTTCATGCATTCCAAAGCCGTTGCCATTGTCATGACTATTGCTAAAGTCTCTTGCGCGGTTGTGTCGTGTGCTACCGCGTTGATGTTGGTTCATATTATTCCTGATCTTCTCAGTGTTAAGAACAGGGAATTGTTTCTCAAGAAGAAAGCTGATGAGTTAGATAGAGAAATGGGTCTTATTTTAACACAAGAGGAGACTGGTAGGCATGTTAGGATGCTTACTCATGGAATTAGAAGAACTCTTGATAGGCATACTATTTTAAGAACCACTCTTGTTGAGCTTGGTAAAACTCTTTGTCTTGAGGAATGTGCGTTGTGGATGCCTTCTCAAAGTGGTTTATATTTGCAGCTTTCTCATACTTTGAGTCATAAAATACAAGTTGGAAGCAGTGTGCCGATAAATCTCCCGATTATTAATGAACTCTTCAATAGCGCTCAAGCTATGCACATACCTCATTCTTGTCCTTTGGCTAAGATTGGGCCTCCGGTTGGGAGATATTCACCTCCTGAGGTTGTTTCTGTCCGTGTTCCTCTTTTACATCTCTCTAATTTCCAAGGCAGTGACTGGTCGGATCTCTCTGGCAAAGGTTACGCTATCATGGTCCTGATTCTCCCAACCGATGGTGCAAGAAAATGGAGAGACCATGAGTTAGAGCTTGTAGAAAACGTGGCGGATCAGGTGGCTGTGGCTCTCTCACATGCTGCAATTTTGGAAGAATCCATGCACGCTCGTGACCAGCTTATGGAGCAGAATTTTGCTTTAGACAAGGCTCGTCAAGAGGCTGAGATGGCAGTACATGCTCGAAATGATTTCCTAGCTGTTATGAACCACGAGATGAGGACACCGATGCATGCCATCATCTCTCTTTCTTCTCTTCTCCTTGAGACTGAGCTGTCTCCAGAGCAAAGAGTTATGATCGAGACAATACTGAAAAGCAGCAATCTTGTGGCTACACTAATCAGCGACGTTCTGGATCTTTCGAGATTGGAAGATGGGAGCTTACTCTTGGAAAATGAACCATTCAGTCTACAAGCGATCTTTGAAGAGGTCATCTCTTTGATAAAGCCAATCGCATCAGTGAAGAAACTATCAACGAATCTGATTCTGTCTGCAGACTTACCAACTTATGCTATTGGTGATGAGAAACGTCTGATGCAAACAATTCTTAACATCATGGGCAACGCTGTGAAATTTACTAAGGAAGGCTACATCTCCATAATAGCCTCTATCATGAAACCCGAGTCCTTACAAGAATTACCATCTCCAGAATTTTTTCCAGTTCTCAGTGACAGTCACTTCTACCTATGTGTGCAGGTGAAGGACACAGGGTGTGGAATTCACACACAAGACATTCCTTTGCTCTTTACCAAATTTGTACAGCCTCGGACCGGAACTCAGAGGAACCATTCCGGTGGAGGACTCGGGCTAGCTCTCTGTAAACGGTTTGTCGGGCTAATGGGAGGATACATGTGGATAGAAAGTGAAGGCCTAGAGAAAGGCTGCACAGCTTCGTTCATCATCAGGCTTGGTATCTGCAACGGTCCAAGCAGTAGCAGTGGTTCAATGGCGCTACATCTTGCAGCTAAATCACAAACCAGACCGTGGAACTGGTGA	1.92199	-0.513866	-0.0840813	-0.113134	2	-0.116909	-0.102454	-0.125535	-0.0406956	88	2.38561
AT2G40950	AACCTCATTCCTCCATAACCCCTTTCTTCCTTTTGAATCTCTCCTTCTTCTTCTTCATCCCCAAATTCGAAACCCTAACCCTAAAACTCAGTTTCAAA	ATGGCTGAACCAATCACCAAGGAGCAGCCTCCTCCACCTGCTCCGGACCCTAATTCCACCTACCCTCCTCCGTCCGATTTTGATTCCATCTCGATCCCTCCGTTAGATGATCATTTCTCCGATCAGACTCCGATTGGTGAACTAATGTCCGATCTGGGGTTTCCCGATGGTGAATTCGAGCTCACTTTCGACGGTATGGACGATCTTTACTTCCCTGCTGAGAATGAGTCGTTTCTCATCCCTATCAATACGTCCAATCAAGAACAGTTTGGTGATTTCACTCCGGAGTCTGAAAGTTCTGGAATTTCCGGTGATTGTATTGTTCCCAAAGATGCAGATAAGACTATTACAACTTCCGGTTGCATTAACCGGGAATCTCCTAGAGATTCCGATGATCGTTGCTCCGGTGCTGACCATAATTTAGATCTACCGACTCCATTGTCCTCTCAGGGTTCGGGTAATTGCGGTTCTGATGTTTCGGAAGCTACAAATGAATCGTCGCCTAAATCGAGAAACGTTGCGGTCGACCAGAAGGTTAAAGTGGAAGAAGCTGCTACGACGACGACGTCTATTACCAAGAGGAAGAAAGAGATCGATGAGGATTTGACTGACGAGTCTAGGAACAGTAAGTACAGGAGATCGGGAGAGGATGCTGACGCTAGTGCTGTTACCGGTGAAGAAGATGAGAAAAAGAGAGCTAGACTCATGAGAAACCGTGAAAGTGCTCAGCTTTCTAGGCAGAGGAAGAAGCATTACGTCGAGGAGCTTGAAGAAAAGGTTAGGAATATGCATTCTACGATTACGGATTTGAACGGTAAGATATCGTATTTCATGGCTGAGAATGCTACTCTAAGGCAGCAATTGGGTGGCAATGGAATGTGCCCGCCGCATCTTCCACCACCTCCGATGGGAATGTATCCACCTATGGCTCCAATGCCTTATCCATGGATGCCTTGTCCTCCTTATATGGTGAAGCAACAAGGATCTCAAGTGCCTTTGATTCCTATTCCTAGGTTGAAACCACAGAACACCCTTGGAACATCCAAGGCTAAGAAGTCCGAGAGTAAGAAGAGTGAAGCTAAGACCAAGAAGGTGGCTAGTATTAGTTTTCTGGGTCTTCTGTTTTGTCTATTTTTGTTTGGTGCATTAGCTCCAATTGTGAACGTTAATTATGGAGGAATTAGTGGTGCTTTTTATGGGAACTATAGATCTAATTATATTACTGACCAGATTTACAGTCAGCATAGGGATAGAGTTTTGGATACATCTCGTAGTGGTGCTGGTACTGGGGTTTCTAATAGTAATGGGATGCATCGTGGGAGAGATTCTGATCGAGGAGCTAGGAAAAATATATCTGCAACAGAGAGTTCTGTCACTCCTGGAAATGGTAGTGAGCCTCTAGTTGCATCACTCTTTGTTCCGAGGAATGACAAGCTTGTGAAGATAGATGGGAATTTGATTATCAATTCTATATTGGCGAGTGAGAAAGCCGTGGCTTCGAGAAAGGCTTCTGAATCAAAGGAGAGGAAAGCTGACTTGATGATCTCTAAAGATTATACCCCTGCACTGCCTCTACCTGACGTGGGAAGGACAGAGGAATTGGCTAAGCATCTCTATAGATCTAAGGCTGAAAAACAGAAAGCTCTATCCTCTGGCTCTGCTGATACTCTGAAAGACCAAGTCAAAACAAAAGCAGCCAACGGTGAAATGCAGCAATGGTTCCGTGAAGGTGTTGCAGGTCCCATGTTTAGTTCAGGGATGTGCACTGAAGTGTTTCAGTTTGATGTATCCTCAACCTCTGGAGCCATCATTCCTGCAGCTACCAACGTCTCTGCTGAACACGGTAAGAACACCACAGACACACACAAGCAACAGAACAGAAGAATCCTTCGTGGTCTTCCCATTCCACTCCCAGGATCAGATTTTAACCTCACGAAAGAGCACCAAAGAAACAGCAGTAGCAAAGAAATCAAGCCTGCTTCATCAATGGTTGTATCTGTGCTTGTTGATCCCAGAGAAGGAGGTGATGGAGATATAGATGGGATGATTGGGGGACCAAAATCACTGTCTCGAGTTTTTGTAGTCGTGCTTCTGGACAGTGCAAAGTATGTAACATACTCCTGTGTCCTACCTCGATCAGGAGCTCCTCATCTTGTGACCACTTGA	1.37852	-0.336299	0.066904	0.0198806	0	-0.135874	-0.0455997	-0.0411211	-0.0464423	89.7	1.99123
AT2G40960	CAATCATCCTCTTCCTCTAAATTCTCTTCTTCTCTTTGCTGCTACAGAAAAAGAATCAAGCTTTAGAGGCAAGCAAGGACTCACTCACCCACAAGTATCCTCACCCCATCTACTC	ATGGACACAGCATTGACCTCAGAATCAGGCTGTGCCGTTATAGCCGATAAGGGATTCAATGTGGATCCTTTTTTGGTCGAGGCTCTTCAAAACCCTCGACATCGTCTAACGATTTTGCGGATGGAACTTGATGTTCAGAGGTTCTTGCAGAGCCCTGATCAGCAGCAATTCGAGTTCCAGCATTTCCCTACATCATACCTCCGTTTTGCGGCTCATCGTGTTGCTAATCACTATGGACTAATTACATCAGTTCGAGATGGTGGTGCAGATGGTAATGAGAGCAGAATTGTCGTGACTAAATCTAGTGATAGCAGATTTCCTGCTGCTCGACTATCTGAAATCCCTGTGAAACAGTCAGAAACTGGCAAGTTTGAGCATATGAAAGTTGTTATAAAGCCAAGACCTACTAAAGGATCTGGAATGGAAGGTGATGAACTGAAAGGTGGTCTTCTGAAAAGTGTTGAAGAGAGGAAAGAAGATTACGACAGGGCTCGAGCACGCATATTTAACGGTCTTGTGAACATTGATTGTAACGATTCTTCATCTGAAACTAATCCTTGGAGGGTGAATTGTAGTTCTAGCAGAGATGAAAATCAAGTGTTGAAGAATGGTAATATCGAAGCAGACAAGAACAATATCTCTAGGAAGAGCAATCCTGCATCTCGTATTGCAATTCTCAGAGACAGAGAGAAAGATCGATATGACCCTGACTATGACCGCAGCAATTACAGGTACATTAGTAACCTCCCAGTCGATCAAAATTTATGCGTGGCACACTTCAACATTCAGACAATGGGGACACCAATCTATGATATGGGATTTAGAGGGTATAGTCCAACTGCTCCTCCATCTCTTAACTTGGGTCAACATTCTGTCATGAGCCCCTGCGTCACCACAGGTTTAAACCAGCCTTCAAGAGATGCTGCTATGTACATGCAATGGCCAAATGCAGCAGCTGTGATGTATACTCATTCATATGACCACTTCAGAAACTCCCCTTTTCAGGCGCAGTTCTATCCGCAGCCCCTTAGTTTCGATTACATGCAGAACCGGTAA	0.639051	-0.214808	-0.0392474	-0.0201929	0	-0.0517873	-0.131658	-0.114817	-0.0618586	25.2	2.0607
AT2G40970	CACATTATTCGAGAGAAATGGAATCAGCCAATCACTCTCTTTCCTCCATATATAAAATCTAGCCAATATTCACAAATAATAACTACTTCCTTCGTTCTTTTCCTTACCAAAAGATCCACCTCGAACCTCTCTCCTCCGTCTTCCTCCGCAGCCGCCGTCACTATCACCGCAGCTAGA	ATGAGAGAAGATAATCCAAATTGGTTCCTTAGATGGGAAGAAGAGCTTCCATCTCCAGAAGAACTCATCCCTATCTCTCAAACCTTAATCACTCCTCATCTAGCTCTCGCTTTCCAAATCGGAAGTCCTAATCATCATCTCGGATCAAAGAGAACCACCGCGATTTATCACCAGAAGCTTCAATCCTCCACCACTCCAACAACTCCAACTCCAACTCCTCCACCGATGATGATGAATTCTGATTTCGGCGGTGGCGATTCCACGGATCTTGGTTCAGGATCAATAGGAGGAGAGCCAGCAAGAACGTTGAAACGGCCGCGTCTAGTGTGGACGCCTCAGCTACACAAACGTTTCGTGGATGCGGTTGGACACTTAGGGATCAAAAACGCAGTTCCAAAGACTATAATGCAGCTTATGAGCGTTGAAGGATTGACTAGAGAGAACGTTGCGAGTCATCTTCAGAAATATCGTCTTTACCTTAGGAGAATGCAAGGCGGGAACGGTAACGGAATCACTGGAGGACACGTCATCGTCTCTGATTCGGCTACTGATCGGCTATTTGCTAGCTCACCGGTTCCAGCTCATTTCTTGAGCCCGGATTACTTGATGCCGCCATTAGAGCATTCGTATATGGGGAAACATGTGATTACGCAGCAAAACCAAGTGGTTCGTAATCTGAGGTATGAAGATTCGGAATATGGTCATGGTAGTATGAAGATGCTTAAGCTCTTCCCTGCCGGAAATTAA	1.4863	-0.142283	-0.0355795	-0.00449631	1	-0.0112678	-0.105871	-0.132865	NA	81.5	2.24797
AT2G41010	ACCTCTCTCTTTCTTTCTCTAACTTCTTCTTCTTCTCCTTTCAGAAACCCAGCGACCATCTTCTTCACCGGTT	ATGGTGACTTCGGAGGGATTAGCAAGCGTTGATTCTTGGTTATATCGCCAAGGTTTCAACGTTGATTCATGGTTGCTTTCTGATACCTTCTCTCACGACAACGATTTGCTCGCAAGAGCTCTCCATACCACCGTCACAGCCCCTCATACTCTCACTCCTTCCTCTGCTTTCTTCGATTCCTCCGCTGTTTCTCACCCTTCTTCCACTAACACACTCTCCTCTACCGTCTCCGGTGCTTCTGATCCAGAAATCATCGGCGGAGGAGCTAAACGGAAACGTAACTGCCTTCTTACCGACGGTAAAGCCGCCAAGCGCCGCGCTCGTGCTTCCAAGAAATCTCAGACTACTTTCATAACGGCGGATCCGTCCAACTTTCGTCAGATGGTTCAGCAAGTGACTGGCGCCAAGTACATCGATGACTCTTCTTCCTTTGGTATTTTCGATCCGATTGTCAAGCCGGAGCCGCTTAGGTTCGTTAACAAACTGCCTTGTGGTCCTTCGGATCGATCCACGGCGGTTCCAATGCTCGACACATCAGCATTTTTGTCTAATCATCACCAGGAGAATCTCGCAGTGGGAAATGCTTTCTCCGGTAACAGCAGCAGTGTAGGATTACCGTCGGGGAAGCCAAGTGCAACGGCCGACCCCGGTGGTTCTGCCGTGGAGTTTGATAATTACCCAACATTTCCAACGCTTGAATCGTGGAAGGTTATGTGA	0.727353	-0.829732	0.0130225	-0.0820125	0	-0.00647008	-0.0616604	-0.103893	-0.012847	77.5	1.86332
AT2G41040	ATTTATTGCTCCAGACTCTGTTACAAGAAACGCACAATTTGTCTGAGCAACGAGATTTCGTATAAATTGAGCCAAAACATCTCTCTGTGCTCGTTGATTTTTAAGCTCCATTTCTCTGCTCAA	ATGGCGATGGCGGCTCTAACATCTTCTTCTTCTGCTATTACTCTCCTCAACAAACCTTTCTTACCTAACCGCTCTTCCTTCTTCTCCTCTGATTCACAATCTCCTCTTCTCCGATTCTCTGCTTCTACCTCTGTTCGTTCTCGTTTTCCATCCGCAGCCATAAGCGCCGTTGCTCCCAAATCGGACATAAATAAAAATGAAACTCCAAAGATCGAAATAGAGGAAACTCAAGTGTTCGCGTGTCCTGTTTGCTACGAACCACTTATGAGGAAAGGACCTTCAGGTATCAACCTACAAGCAATCTACAGGTCTGGATTCAAGTGTGGACAATGTAACAAGACATATTCTAGCAAAGATGAATACTTGGATCTTACTGTCACTGCTGATTTGGATGATTATAATGAAGTCAAACCCATTACTACCGAGCTCTTTCGGAGTCCATTAGTATCATTTTTGTATGAAAGAGGTTGGCGTCAAGCCTTTAAGCGAAGCGGGTTTCCCGGTCCAGATGAAGAGTTTAGAATGGCTGAGGAATACTTCAAAGAAGCAGAAGGTGGGCTTCTTGTGGATGTTAGTTGCGGAAGCGGTTTGTTTTCCCGCAAATTTGCGCAGTCTGGCAAATACTCTGGCGTGATTGCTTTAGACTACTCTGAAAACATGCTTCGTCAGTGCAAAGAATTCATTAAAAATGATAATACTTTCGACAACTCAACTAATATAGCTGTTGTGAGAGCAGACGTTTCTCGCCTCCCTTTCCCTTCGGGTTCTGTTGACGCGGTTCATGCTGGTGCAGCCTTGCACTGTTGGCCTTCTCCTACAAATGCTATTGCTGAGATCTGTCGTGTTCTAAGAAGCGGAGGTGTGTTTGTCGGGACAACGTTTCTCAGATACAGTCCTTCGACTCCTTGGATTATTCGTCCTTTCCAATCGAGAATTCTGCAGAGCTACAATTACTTGATGCAGGATGAGATCAAGGATGTGTGCACATCATGTGGTCTCACAGATTATGAAGATTATATTCAGGATTCTTTTATCATGTTTACTGCTCGCAAGCCCTAG	0.746428	0.115582	0.0479162	0.0311931	0	-0.0521193	-0.0537022	-0.0747963	-0.0589182	53.3	2.08991
AT2G41050	TTGTGTTTTCCAGAAGGAACACATGATGATGATATATAAATCGCCATAAAACAGCAAAGAGACAAACGAATAGCAGTCACCAGAGCTACCTCTTTAACGCTTAAAGGCCTCTCCTTTAAAATCTCCCGGATAATTCTTCCAAGTATAAACCCGTCGACTCATTCATTCACGGGTTTCGTTTCTTTCTTCTGGAAAAGGTTTTTGGCTGTGAAGAAG	ATGTTTCTCCACAGCAGTTTTAGAGATGGATTGTCATTGTCTCTTGGTATCATCAGTGTTATCAGTTGGGGTGTTGCTGAGATACCTCAGATTATGACTAATTACAGTGAGAAATCCACTGAAGGTCTCTCTATTACCTTCTTAACAACGTGGATGATTGGGGATATCTTCAATCTTCTTGGCTGCTTGATGGAACCAGCTACTCTTCCAACACAATTCTACATGGCACTGTTGTATACAGTGACTACATCAGTTCTCTATGTTCAATCTATATATTACGGCCATATCTACCCGCGGTTGAAAAACAGAAGAGATCAGATGGTTGAAGCAGAACGTATATCAAACATAATCAGCGATGTTAAAATTCCGGGCAGATGGAGAAATAGCTCTGATACTACTACTTGTGGTGGTCAAACCACACCTATCACTATGATTCCTGGGAGTCAACGAACTAGTTTTACCGGAAGAGAACTATTTTACACGTCGGCAAGATCTTTGTCGAGTAGTCATACACCACCAGCTGGATCTGTCTTAGCTCAGAGAATGGCTCGTGGTTACAGTGAACCAACTCTTGAAGAGCCCTTGCTTCCTGAGGATGTCACGCATCCTTCCACCAAATCATTGCTTTGCGTGGTCTCGGTGTTCTTGTTTCTTGGAACATTCAACCTTCCCAATTTGCTAAGTGAATCAAGAACTATGGCTTTGGGTGAGGGAGATAGAGTATTTGTAGTTCGAGCAGCAAGAAAGCTTTTGCAGGTCACTAGCAGCAACGTAGCAGAACATAGCGGTGGAGAAAGCAGCAGAATTGGAATGTTTTTGGGTTGGGCAATGGCAGCCATATACATGGGTGGAAGGCTTCCCCAAATATGTCTCAATATGAGGAGAGGGCATGTTGAGGGATTGAATCCATTGATGTTCTTCTTTGCATTAGTTGGCAATATGACTTATGTTGCAAGCATACTCGTGAACAGTGTCGAATGGTTAAAACTTGCACCGAATCTACCATGGCTTGTTGATGCAGGAGGATGTGTTGTGCTTGATTTTCTTATTCTGCTTCAGTTTTTCCACTTCCGCTGTCGCAAAGACAAAGATACTGACAAGAAGAAGCATGAAACCGCAGAAGCTGTCTAA	0.976006	-0.121174	-0.145163	-0.108887	3	-0.0598184	-0.143444	-0.10827	-0.0986937	119.9	2.33445
AT2G41060	AAGAATTGTCTTCACGCTTCCGCGAATCGTTAAGCTTCACAATTTCAAGCGAAGAGGATCAAAAAATCAATTTTTTTGGAGAAGAACCAGAAATCACAAAACCCTAGAGGGCTCTCTTCAAATCAACCATTAAAACCGCCAATTCCGTT	ATGACAAAGAAGAGAAAGCTCGAATCTGAATCCAACGAAACGTCAGAGCCGACGGAGAAGCAGCAGCAGCAATGTGAAAAAGAGGATCCGGAAATCAGAAATGTTGATAATCAAAGAGACGACGACGAACAAGTAGTAGAGCAAGACACACTAAAGGAGATGCACGAAGAGGAAGCTAAAGGTGAAGATAACATAGAAGCGGAGACGTCGTCCGGATCTGGGAATCAAGGAAATGAGGATGATGACGAAGAAGAACCTATTGAGGATCTATTGGAACCGTTTTCAAAGGATCAACTTTTGATTCTTCTCAAGGAAGCTGCAGAGAGACATCGCGATGTAGCTAATCGAATCCGGATTGTGGCGGATGAAGATCTTGTTCATCGTAAGATCTTCGTTCACGGGCTTGGATGGGATACTAAAGCTGATTCACTTATCGACGCTTTTAAACAGTACGGAGAGATTGAAGATTGCAAATGTGTGGTTGATAAGGTATCTGGGCAATCTAAAGGTTATGGCTTTATCCTCTTTAAGTCAAGGTCTGGTGCTCGTAACGCTCTTAAGCAGCCTCAGAAGAAGATTGGAACTCGTATGACTGCGTGCCAGCTGGCGTCTATAGGACCTGTTCAGGGGAACCCTGTTGTGGCTCCTGCTCAGCATTTCAATCCTGAGAATGTTCAGAGGAAGATTTATGTCAGTAACGTTAGTGCAGACATTGATCCGCAGAAGTTGCTGGAGTTTTTCTCAAGGTTTGGGGAGATAGAAGAAGGTCCTTTGGGGCTTGATAAAGCTACTGGGAGACCTAAAGGTTTCGCTTTGTTTGTCTATAGATCCCTAGAAAGTGCCAAGAAGGCATTGGAGGAGCCACACAAGACTTTTGAAGGCCATGTCTTGCATTGCCACAAAGCAAATGATGGGCCAAAACAGGTTAAGCAACATCAACATAACCATAACTCTCACAATCAAAATTCCCGTTACCAAAGGAACGACAACAATGGTTATGGTGCCCCTGGAGGCCATGGACATTTCATAGCTGGTAATAACCAAGCTGTGCAGGCGTTTAATCCGGCCATTGGCCAGGCCCTCACAGCTTTGCTGGCATCTCAGGGTGCTGGGTTGGGTTTAAACCAAGCATTTGGGCAGGCTTTGTTGGGGACATTAGGGACAGCTAGCCCAGGAGCTGTAGGTGGAATGCCAAGTGGCTATGGTACTCAAGCAAATATCTCACCTGGGGTCTATCCTGGGTACGGTGCTCAAGCCGGGTACCAGGGCGGTTATCAGACTCAGCAACCTGGTCAGGGCGGTGCGGGAAGAGGGCAGCATGGTGCTGGGTATGGTGGTCCTTACATGGGTCGTTAG	1.1454	-0.367999	-0.0372063	0.00142048	0	-0.0810553	-0.0619165	-0.0197255	-0.124385	52.5	2.17319
AT2G41090	AAAAGCTGACATGGCAGTGAATTCAGTTTTATAAAAAAGGCTTCAAGGCCGAGAGTTCGTAGTACAAACTCTTCTCTCAGTCATCACAGAAAATAAAAAACA	ATGGCGAATAAGTTCACTAGACAACAGATTTCAGAGTTTAGGGAACAGTTCAGCGTATACGACAAGAATGGTGATGGTCACATTACCACAGAGGAGTTCGGTGCCGTGATGCGTTCCCTCGGTTTAAACCTGACCCAAGCTGAGCTTCAGGAGGAGATCAACGATTCGGATTTAGATGGTGACGGAACCATCAATTTCACTGAGTTCTTGTGCGCAATGGCTAAGGACACTTACTCTGAGAAAGACCTCAAGAAAGATTTCAGACTCTTTGACATAGACAAGAATGGTTTCATCTCAGCTGCTGAAATGAGATATGTGAGGACTATCCTCCGGTGGAAGCAAACTGATGAAGAAATCGATGAGATTATCAAGGCAGCTGATGTTGATGGTGATGGTCAGATCAACTACAGAGAGTTTGCCAGGCTTATGATGGCCAAGAATCAAGGTCATGATACTAAATATGACACAACTGGTGGCACTTTGGAGAGGGACTTGGCGGCCGGGGTTGCCAAAAATATCATCGCAGCGCCAATGACCGACTTCATCAAAAATTTGTTCGAAGCGTTGTTTTCTTGA	0.734759	0.217094	0.0498805	-0.0174369	1	0.0191597	0.214498	0.140893	0.10982	45.3	2.0086
AT2G41130	ACCGAAAGCTCCACAAACCCCATTAATTAACAAAAAACCAAAAGAAGGCGGCGCAAACAAAAGATA	ATGCAACCAGAGACCTCAGATCAGATGTTGTACTCGTTTCTTGCCGGAAACGAAGTCGGCGGTGGAGGGTACTGCGTCTCCGGCGACTACATGACGACTATGCAGAGCTTATGTGGGTCTTCGTCGTCGACGTCATCGTATTACCCACTGGCGATCTCCGGCATCGGAGAAACGATGGCTCAAGACAGAGCTTTAGCTGCTTTGAGGAACCACAAAGAAGCTGAGAGAAGAAGGAGAGAGAGGATCAATTCTCATCTCAACAAGCTTCGTAACGTACTCTCTTGTAATTCTAAGACCGATAAAGCCACACTGCTCGCCAAAGTAGTTCAACGAGTCAGAGAACTTAAACAGCAAACCCTAGAGACCTCCGACTCCGACCAAACATTATTACCATCAGAGACCGACGAAATTAGTGTTCTACACTTTGGAGACTATTCAAACGACGGTCATATAATCTTCAAAGCCTCTCTATGTTGTGAAGATAGATCAGATCTCTTGCCGGACCTTATGGAGATTCTCAAGTCTCTTAACATGAAGACTCTCCGAGCTGAGATGGTAACCATTGGTGGTCGGACAAGAAGTGTTCTTGTCGTAGCTGCTGACAAAGAGATGCACGGCGTCGAGTCTGTGCATTTTTTGCAAAATGCTCTCAAGTCGCTGCTTGAGCGGTCAAGCAAGTCGTTGATGGAACGTAGTTCTGGTGGTGGAGGAGGAGAACGGTCAAAGCGGCGTCGTGCGCTGGATCACATCATAATGGTGTGA	1.14468	0.0499892	0.000505688	0.0469275	0	-0.0135949	-0.101005	-0.137183	NA	22.6	1.81954
AT2G41140	TTTCTTGCTTCTCACATGAATCTGTTTCGCAACCTAACTTATTCATCGGAGTGATATCGATATTCTTCTCAAATTTTGAAGCTTTTCGTTTCGAATTGACAATTC	ATGGGGATCTGTCATGGAAAACCCGTCGAGCAACAATCAAAAAGCCTCCCAGTTTCCGGCGAAACTAATGAAGCTCCGACGAATTCACAGCCACCGGCGAAATCCTCTGGCTTTCCGTTTTATAGCCCGAGTCCTGTACCTAGCTTATTCAAATCCTCACCATCTGTATCTTCTAGCGTGAGCTCAACGCCTCTTCGTATCTTCAAGAGACCTTTCCCTCCTCCTTCTCCTGCTAAGCACATACGAGCTTTCCTCGCGCGTCGCTATGGCTCTGTCAAGCCTAATGAGGTTTCGATTCCCGAAGGTAAAGAATGTGAGATCGGTCTCGATAAGAGTTTTGGCTTTTCAAAACAGTTTGCTTCACACTATGAGATTGATGGTGAGGTGGGTCGTGGACATTTTGGATATACTTGCTCTGCTAAGGGTAAAAAAGGTAGCTTGAAAGGTCAAGAAGTTGCTGTTAAAGTTATTCCTAAATCAAAGATGACAACTGCAATTGCGATTGAGGATGTTAGTAGAGAAGTGAAGATGTTGCGGGCTTTGACTGGTCATAAGAACCTAGTCCAGTTCTATGACGCGTTTGAAGATGATGAAAATGTTTATATTGTCATGGAATTATGCAAAGGTGGTGAACTCTTGGACAAAATACTTCAAAGGGGTGGAAAATACTCCGAAGATGATGCTAAAAAAGTTATGGTTCAGATTCTCAGTGTTGTGGCTTACTGTCATCTACAAGGTGTGGTTCACCGTGACCTTAAACCCGAGAACTTTCTTTTCTCTACCAAGGATGAGACTTCTCCTCTGAAAGCAATTGATTTTGGTCTTTCTGACTATGTCAAGCCAGACGAGAGGTTGAATGATATTGTAGGGAGTGCTTACTATGTGGCCCCGGAAGTTTTACACCGTACATATGGAACAGAAGCTGACATGTGGAGTATAGGAGTGATTGCTTATATTCTTCTCTGTGGCAGTCGACCCTTTTGGGCCCGTACTGAATCCGGAATCTTTCGAGCTGTACTAAAGGCAGAACCGAATTTTGAAGAAGCTCCTTGGCCTTCTCTATCACCCGAAGCTGTAGATTTTGTGAAGAGATTGCTAAACAAAGATTACCGTAAAAGACTAACTGCGGCCCAGGCTTTGTGTCATCCCTGGCTGGTTGGCTCGCATGAACTAAAGATTCCATCTGATATGATCATATACAAGCTTGTAAAAGTGTACATAATGTCAACTTCATTGAGAAAATCGGCTTTAGCGGCTCTTGCCAAAACATTAACTGTACCGCAGTTAGCGTATCTTCGGGAGCAATTCACATTGTTGGGGCCAAGCAAAAATGGATATATCTCGATGCAGAATTACAAAACAGCAATCCTAAAGAGTTCAACAGATGCTATGAAGGATTCTCGAGTGTTTGATTTTGTTCACATGATAAGTTGTCTTCAATACAAGAAACTAGACTTTGAAGAGTTTTGTGCTTCAGCATTAAGCGTTTATCAGCTCGAAGCAATGGAGACATGGGAGCAACATGCACGGCGTGCTTACGAGTTGTTTGAGAAAGACGGGAATAGGCCCATCATGATTGAAGAACTTGCATCGGAACTCGGACTAGGGCCATCAGTGCCGGTGCACGTTGTTCTTCAGGATTGGATAAGACATTCTGATGGCAAACTTAGTTTCTTAGGGTTTGTCAGATTGCTACATGGCGTGTCTTCTCGGACCTTACAAAAAGCTTAG	1.4113	-0.174252	-0.0821779	-0.0285151	1	-0.109634	-0.125325	-0.0480129	-0.188201	77.9	2.02119
AT2G41160	GATTCTGGATTGTTCTGTTTCAGCTGATTATTTACATTAGATATCTGAGTTGTTGTTTGAATTCGAGAAGTTCCCGGAAACATCCCTCCGTAGAAAATTCATCGGAGGCGACTTGAGGAGAAACACGGAAGCTCCGATCTCACAATTTCGCGACGAACTCGCTTCAGCGATTGTTTCTGTTCATCCGATTAAG	ATGAACGGAGGTCCTTCCGGTTTCAATAATGCTCCGGTCACGAAAGCCTTCGTCATCGCGACTGCTCTTTTCACTGTGTTCTTCGGGATCCGGGGAGGTTCTTCCAAGCTCGGCTTATCTTACCAGGATATTTTTGAGAAGTTTCGGATTTGGAAGTTAATTATATCGGCTTTTGCCTTCTCGTCCACAACTCAATTGCTTTCTGGCTTATATTTGCTATACTTCTTCCGAGTCTTTGAGAGACAGATTGGTTCAAATAAGTATTCGGTTTTCATCTTCTTCTCTGGATTTGTATCACTAATACTAGAGACCATTTTGTTATCATTGACTAAAGATCCTACTGCAAACCTACTGACATCTGGACCATACGCCCTCGTATTCGCTTCTTTTGTACCCTTCTTCTTGGATATTCCAGTTACAAAGAGGTTTGGTGTATTGGGCGTCCACTTCTCTGATAAATCATTCATATACCTTGCAGGTGTCCAGCTTTTACTATCATCATGGAAAAGGTCCATCTTTACTGGAATTTGCGGTATAATTGCTGGTTCCTTGTATCGGTTGAACATCTTTGGTATTCGCAAGGCAAAGTTCCCGGAGTTCATGGCTTCGTTATTCTCCCGGTTTTCCTTACCCTCCTTGAGCAGCCATTCTCAACCACCAAGAAGGACATCACCCAACTTAGGTCGCCAAGCAGTGAGAGCTTATCGAGCTCCAATGCCGTCAACTACAGAGCCATCAGAGGAAGCCATAGCTACTTTGGTATCTATGGGATTTGACCAGAATGCAGCGAGACAGGCGCTTGTACACGCCAGAAATGATGTCAACGCTGCCACCAACATCCTTCTTGAAGCACACTCTCACTAA	1.52599	-0.297463	-0.117014	-0.192568	0	-0.0282992	-0.162284	-0.0791336	-0.164828	87.6	2.28556
AT2G41170	ACAGTTCGATGTCTCTTTTAGTGTTTTCTTATTAAAATGTTTGTGTTTATAATGTCTTCAACTTCAAGCTTACTTGCTTAATACTTGTAAATATATATATATATATACACAGACACATACACAAAGCGTGACTACATGAGACAGCTCCTCTTGAATTGCGTGTGTAAATGACTAAAAAGGCAAAAACAAATTTTCTTTTCTTGAGCCGTAAATCAATCAATCTCTCTCTCTCTCTCTCTCTCTTTAGCCACTAATCTCACTCTGTTTTCTCTCCCTCGTTTCTTGCTTTCA	ATGGAGAAACAGTACCTCACTTTCATTTCTTTTTGTTTCTCCATCACCATTTGTGGGTTCCTCATAGTTTCTTGGCTGGCAAGAAGCATAATCCGTAATGGGATTAGAACATTAACATGGAGAAAGGAAACGAAGAGGAAGAAAAAGAATCAAGAAGATGAAAACAAAATGTCTCTCCTGGATTTGCCGGACTTAACCTTAGACTGCATATTAGAGAAGCTCTCACCATCAGAGCTCTGTGCAATGACTAGTGTTTGCTCCGAGCTAAGAGATAAGTGTGTAAGCGATCATCTATGGGAGAAGCATATGGAGACAAAATGGGGAAGATTGATGGGTGATGCAGCGATTCAAGAGTGGAAATCTCACGTTGCTACGATAATGAGATGTCTCACAAGTAGTAGTAGTAGTAGTAGAAAGAGTAAACCAAACTGGAGTTCGAGGTTTGTTGCGAATTTGAAACCCTTTGCATGGTTAAGTTCAAACCATGGTTGTGAAAACAGAGGATCATCATCATATTTGGCACCTATAGATTCTGTGATGTATTGGTACTCGAATCTTGAAAATGGCAAGTTTTGGTTCCCTGCTCAAGTCTACAATCGCGAGAACGGACATGTTGGATTCATGATGTCTTGTTACGATGCTAAGATCAGATACGATTTCAAGACTGATACATTTCAAGCTAGATACTCGGCACATGGCCGGCGAGCGGCGGAGGAAAAGGTGACGTGGCAGAGGCTGAGACCGTCTCAAGACGACACAAAGTCACGTGATCTGCACGTGTCAGATTGTTTGCACGGACTTCGACCTGGTGACCATTTCGAGATCCAATGGCGACGAACCAAAGAGTTCCCTTATGGTTGGTGGTTCGGAATCGTTGGTCATCTACAAAACTGCGACGGCGTACAAAATTGTCGTTGCGACTCTGACGAGAATGTGGTGATGGAGTTCAGACAATTCAGACCGGAATCACCGTGGAGAAGAACGGTGATAAAGAGGAAAGACCACCGTGAGACGGGAAATGAAGAAAACGGTTTCTACGGCGGAGTAAAGAAATTGGGTACGGAGGAAGAGATTTCTACGTGGAAGCAATTGTGGCCATCACAAGCCTTGGAGTAG	0.287108	0.333895	0.0412681	-0.0367823	5	-0.0582557	-0.129889	-0.168721	-0.0380611	75.2	2.46389
AT2G41180	GAGAGCTCACACATCTAAATTTTTCTCCATATTACAAAAGAACTAAAGAAG	ATGGATCAGTCATCATCAACGTTGCTCATAAACCAGAGAAAGTCATCATCGTCTCCGACTAGGATCCCACCTAAGCAGAAGAGGAAGTCAACGACTACGCACAAACCCATCAAAGTCCGTTACATATCAAATCCGATGAGAGTCGAGACTTGTCCTTCTAAGTTCAGAGAGCTTGTTCAAGAACTCACCGGTCAAGACGCCGCTGATCTACCACCGTCGCCCACCACTTTTACCGCCGTAGATCTCCACCGTCCGTGTGAGTCGGAGATGAACTTAGAGCCGTTGGATGGAGAGGTCCGTGGAGAGTATTATTCACCGTTGGATGAGGAAGTGTTTAATGCTCCTCAGATGTCGGCAGGTCTTTCTGGTTTTTTCTCGTCTGGATTTTACAATGTTAACGCTTTAGGAAGCATTGGTTCTCTCTGA	0.674906	-0.265709	0.00869784	0.101831	0	0.0292076	-0.061872	-0.0596505	NA	35.3	1.70757
AT2G41190	GAGACGGAGAACAAGAGCAATCAAATCACACAAATCCTCGAAAAAGTAAAATTCTTGATTAAAAAAAAACGGACATTTTGTGCTCAGACACTCAGCTTTCCTTATTAGTCTTTTGCCACCTCTCTGCAAAGTTCTCGAACCCACTCTGTAACCAAAATCAATCATAAAGATTTGATCTTTTTTTTTCCTTTTTCGGTGAGATTTAATCCTCTAAGGTTCTTGATACTCTCTAGATCTATTCTTACTTGGGTTTGTTCGAAAT	ATGGAGGACAAGAACAATGATAAGGAGAAAAAAACCGACGTTACGTTCGAAGATGACGAAGATAACGAAGATCTAGAAGACAACAGCAGTAAGTACGAGAACGACAGTGAAACTGATCAAAGCGATCTCGGAGATCTTCCTGGTGATGCTGTTGATCGTGACGACGACATCGATGAACCTTTCATTTCCCAGGTTCAATGGCCTCAAAGCTTCAGGGAAACGACTGATTCTTATACGATTGCGGCATCACCAATCTTCGGGTCGCTCAGGAGTAATCCTCCGAGTTTCTATAGAGCCAGCAGAAGTAATTTAGATGTTGAGTCAAAAGCACCTTTGCTTCCTGAGAGGCATGATGATTCAGACAAAGCCTCAGCTACACAATCTGCTTGGTCTCATAAAGGCTCATTTGCTGAGGAATTGCCCATTGGTGGCTATGGATGCAGCGTCATTCAAACCATTTTCAATGCTATTAATGTAATGGCTGGAGTTGGACTTCTCTCAACACCTTATACAGTGAAAGAAGCTGGTTGGGCAAGTATGGTAATTCTTCTCTTATTTGCTGTTATTTGTTGTTACACTGCTACTTTAATGAAAGACTGTTTCGAGAACAAGACCGGCATTATCACTTATCCTGATATTGGAGAAGCAGCTTTTGGCAAATATGGTCGTATTCTTATCTGTATGCTATTGTACACAGAACTATATTCATATTGTGTTGAATTCATCATTTTGGAAGGAGATAACCTTACCGGGCTTTTCCCTGGTACATCCTTGGATTTGCTCGGGTTCCGACTTGACTCTAAGCATTTATTTGGAATCTTAACTGCTCTCATTGTTCTTCCAACTGTTTGGTTGAAAGATCTACGCATCATTTCCTACCTCTCAGCCGGTGGAGTTATCGCAACCGCTTTGATAGCAGTAAGCGTGTTTTTCCTCGGTACAACGGGCGGGATTGGGTTTCATCACACCGGGCAGGCTGTGAAATGGAACGGGATACCGTTTGCAATTGGTATATACGGGTTTTGCTATTCAGGACATTCAGTGTTCCCAAATATATACCAATCCATGGCTGATAAAACCAAATTCAACAAAGCAGTGATCACTTGTTTCATTATATGTGTTTTGTTATACGGAGGAGTTGCAATCATGGGTTATCTCATGTTTGGAGAAGCTACCTTGTCTCAGATTACACTAAACATGCCACAGGACCAATTTTTCTCAAAAGTGGCACAGTGGACAACGGTTGTGAGTCCGTTTACAAAATACGCTCTCCTGATGAATCCACTTGCAAGGAGTATAGAAGAACTATTACCGGAAAGAATGTCAGAGAACATATGGTGCTTTCTTCTTCTAAGAACAGCACTCGTCGCTTCTTCTGTTTGTTCTGCTTTCCTTATTCCATTTTTTGGTCTTATGATGGCTCTTATAGGATCTCTTCTCAGTATACTAGTGGCAATAATAATGCCAGCTTTATGCTTCATAAAGATAATGGGGAACAAAGCAACAAGAACACAGATGATTCTGAGTTCGATCATTGTGGCCATCGGGGTGGTAAGCGGGACCTTGGGGACATATTCTTCGGTGGCAAAGATCATTAGGAACTATCAGTGA	0.723518	-0.0553212	-0.0574379	-0.0427531	0	-0.101225	-0.0539944	-0.0110185	-0.0887218	148.1	2.4183
AT2G41220	ACAACCAAATAAGCGACGGCGATTAGAGAGTCCTGCGTAGTCGTGCTCACTGATCACTCTTAGCTCGTGCCGTGATCTGAGACTGAGAAAACATCACCGGTTGGGTTTTCTCTACGATTCCGGTGCACCGTACACTTCACCGCAGTGGATAAATCTCTGCTTCCATTTTGACTTTTTGAAAATAAAACTACAACAGTCGCAGAGAGATTAAACTTCGAAATCCGATCGATCGCTTTCTCTCTCGGCGTTTCTTCTCAGGAGCTTCATTCC	ATGGCTCTACAGTCTCCCGGAGCTACCGGAGCTTCATCTTCCGTTTCCCGGCTTCTCTCTTCCGCGAAATTAAGCTCTACTAAGACTATCTTCTCTGTTGACTTCGTCAGATCCTACTGTATTTCTAAAGGAACCAAACGGCGTAACGAACTCTCCGGCTTTCGCGGCTACAGTCCACTGCTCAAGTCCTCGCTGAGGTCTCCGTTTTCGGTGAAAGCGATCCTTAATTCTGACCGAGCCGCTGGTGATGCATCGTCTTCCTTTTCTGATCTGAAACCTCAGGTGGCTTATTTGGAAGATATAATATCGGAAAGGGGAGCATGTGGTGTTGGGTTTATTGCAAACTTGGAGAATAAGGCTACACATAAGATTGTAAATGATGCTCTTATAGCACTTGGTTGTATGGAACACAGGGGAGGTTGTGGTTCTGATAATACTTCTGGTGATGGTTCTGGTTTGATGACTTCCATTCCTTGGGATCTATTTAACGAATGGGCTGAGAAGCAAGGAATCGCTTCTTTTGATAGGACGCATACGGGTGTTGGAATGCTGTTCCTACCGAGAGATGACAACATTAGGAAAGAAGCCAAGAAAGTGATTACAAGTATTTTTGAGAAAGAGGGCCTGGAGGTGCTTGGATGGAGAGATGTTCCTGTGGAAGCGTCCATTGTTGGCCATAATGCAAAACAGACGATGCCAAACACGGAACAGGTCTTTGTTAGAATTGTCAAAGACGATAAAGTAGACGACGTTGAACGAGAACTTTACATTTGCAGGAAGCTGATCGAAAGAGCAGTTGCTTCTGAAAGTTGGGCCTCTGAGCTCTACTTTAGCTCCTTGTCCAATCAGACCATTGTTTACAAGGGAATGCTTCGTTCTGAAGTTCTTGGGTTATTTTACCCCGACCTTCAAAATGATCTTTATAAATCTCCTTTCGCCATCTATCATCGAAGATTTAGCACAAATACTAGTCCCAGATGGCATCTTGCTCAGCCCATGAGGTTTCTTGGGCACAATGGGGAGATCAATACCATACAGGGGAACCTAAACTGGATGACGTCTCGAGAAGCATCTCTAAGATCACCTGTCTGGCATGGACGTGAAAATGACATTCGTCCAATTAGCAATCCAAAGGCTTCAGACTCTGCTAACCTTGACAGTGCGGCGGAGCTATTGATAAGAAGTGGCCGGACTCCAGAGGAATCTCTTATGATTCTTGTCCCAGAGGCGTATAAAAATCACCCGACTTTAATGATTAAATACCCTGAGGCTGTAGACTTCTATGACTATTACAAGGGGCAGATGGAGCCCTGGGATGGACCTGCTTTGGTATTGTTCAGTGATGGAAAGACTGTTGGAGCTTGCCTTGACCGCAATGGACTTCGACCAGCTAGATATTGGCGGACAAGTGATAATGTTGTCTATGTAGCCTCTGAGGTCGGAGTTCTTCCAATGGATGAATCGAAAGTCACCATGAAGGGTCGTCTAGGACCTGGTATGATGATATCTGTTGACTTAGAGAATGGACAGGTATATGAGAACACAGAAGTGAAGAAGCGGGTTGCATCATATAACCCATATGGAAAGTGGGTTAGTGAAAACCTGCGAAACCTGAAGCCTTCTAATTATCTCTCGTCAGCGATCCTGGAGACTGATGAGACCTTAAGACGCCAACAGGCGTTTGGCTACTCGAGTGAAGATGTTCAAATGGTAATTGAGTCGATGGCTGCACAAGGAAAAGAACCAACGTTTTGCATGGGGGATGATACTCCAGTGGCAGTATTGTCTCAAAAGCCACATATGCTTTATGATTATTTCAAGCAGCGGTTTGCTCAGGTTACAAATCCAGCTATTGACCCTCTCCGGGAAGGATTAGTCATGTCCCTTGAAGTTAATATTGGAAAGCGTGGAAATATATTGGAGGTTGGGCCTCAGAATGTTTCACAGGTTGTTTTGTCTGGTCCTGTGCTAAATGAACGGGAGCTTGAGGGTTTGCTTGGTGATCCACTGTTAAAATCTCAAATCTTGCCCACATTTTTTGACATTCGTAGAGGAATTGAAGGATCTTTGAAGAAGGGTCTTCTAAAACTTTGTGAAGCTGCAGATGAAGCTGTTCGTAATGGTTCCCAAGTACTTGTTCTCTCAGACAGATCTGATAATCCGGAACCAACTCGACCTGCAATTCCAATGTTGTTGGCTGTGGGTGCTGTTCACCAACATCTGATCCAGAACGGTCTTCGGATGTCAGCTTCGATAATTGCAGATACAGCTCAGTGCTTTAGTACACATCACTTTGCCTGTTTGATTGGATATGGAGCAAGTGCTATATGCCCGCACCTAGCACTGGAGACGTGTAGACAGTGGCGTCTGAGCAACAAGACCGTGAACATGATGAGAAACGGAAAAATGCCTACTGTAACTATGGAACAGGCTCAGAAGAATTACCGCAAGGCTGTTAACACTGGTCTTCTTAAGGTTCTCTCTAAGATGGGCATCTCGTTATTCTCTAGTTATTGTGGAGCACAAATATTTGAAATTTATGGATTGGGAAATGAGGTTGTGGAATTTTCGTTCCGTGGTAGTGCATCTCAAATTGGTGGATTAACTTTAGATGAGCTGGCTAGGGAGACGTTAACTTTCTGGGTGAGGGCATTTTCTGAGGATACAGCCAAACGGCTAGAGAACTTCGGTTTCATTCAGTTTAGGCCTGGAGGTGAATATCATGGAAACAACCCAGAAATGTCTAAATTACTTCATAAAGCCGTCCGCGAAAAGAGTGAGACAGCCTATGCAGTCTATCAGCAGCATTTAGCCAACCGTCCTATTACGGTTTTCCGCGATCTTCTTGAGTTCAAAAGTGACCGTAACCCTATCCCTGTTGGGAAGGTTGAGCCTGCTTCCTCTATCGTGGAACGGTTTTGTACAGGTGGAATGTCTCTTGGAGCAATCTCAAGAGAAACTCATGAGACAATTGCTATTGCAATGAACAGATTAGGAGGAAAATCCAACTCAGGGGAAGGAGGCGAGGATCCGATCCGCTGGAAGCCGCTAACAGATGTTGTTGATGGGTATTCTTCAACTCTGCCACATCTTAAAGGTCTTCGAAATGGGGATACGGCTACAAGTGCTATTAAGCAGGTTGCCTCAGGGCGTTTTGGTGTCACTCCGACGTTTTTGGTTAATGCGGACCAGTTGGAAATTAAAGTTGCTCAAGGGGCGAAGCCAGGTGAAGGTGGCCAACTTCCTGGGAAAAAAGTCAGCGCATATATTGCTAGACTTAGAAATTCTAAACCAGGAGTTCCGCTTATTTCTCCACCTCCACATCATGATATTTATTCCATAGAGGATCTGGCACAGTTGATCTTTGATCTCCATCAGGTCAACCCCAAGGCAAAAGTGTCAGTCAAGCTTGTATCAGAAACTGGAATAGGAACAGTTGCCTCCGGAGTAGCGAAGGCTAATGCCGATATCATACAGATATCAGGATATGATGGTGGAACTGGAGCCAGCCCTATAAGTTCCATTAAGCATGCTGGTGGCCCGTGGGAGCTGGGACTAGCTGAAACCCAGAAGACTCTCATTGGAAATGGACTAAGGGAAAGAGTTATTATCAGGGTTGATGGCGGATTCAAAAGTGGTGTGGATGTGTTGATAGCTGCAGCTATGGGCGCTGATGAGTATGGTTTTGGTACTCTGGCAATGATTGCCACAGGATGTATCATGGCTCGCATTTGCCACACTAATAACTGCCCCGTTGGTGTTGCCAGTCAGAGAGAGGAACTGCGTGCACGTTTCCCCGGTCTTCCTGGTGATCTTGTCAACTTCTTCTTGTATATTGCAGAGGAGGTGAGGGGCATATTAGCTCAGCTGGGATATGAAAAGTTGGATGATATAATTGGGCGGACAGATTTGCTAAAGGCTAGGGATATCTCGCTCGTGAAAACTCATCTCGACCTCAGTTATCTCTTATCTTCTGTTGGGCTACCAAAACGAAGCAGTACTTCCATTAGGAAGCAGGAGGTTCATTCAAATGGTCCTGTTCTTGATGATACTCTACTTCAGGATCCAGAGATAATGGATGCAATTGAGAATGAAAAGACGGTTCACAAAACCATGAGTATATACAATGTAGATCGTTCTGTTTGCGGTCGGATTGCTGGGGTGATTGCGAAGAAATACGGAGACACTGGTTTTGCTGGACAACTGAACCTAACGTTCACTGGAAGTGCTGGCCAATCTTTTGCATGTTTCCTAACTCCTGGAATGAATATACGTCTTGTGGGTGAAGCCAACGACTATGTGGGAAAGGGAATGGCGGGAGGTGAAGTTGTGATATTACCAGTGGAATCGACTGGTTTTCGTCCCGAAGACGCAACTATTGTAGGAAACACTTGTCTGTATGGTGCAACTGGTGGTTTATTATTTGTCAGAGGCAAAGCAGGGGAGAGATTTGCGGTTAGAAACTCTCTAGCTCAAGCTGTTGTTGAAGGCACTGGAGATCATTGCTGTGAATATATGACTGGTGGTTGTGTCGTTATACTTGGGAAAGTTGGTAGAAATGTAGCCGCTGGGATGACAGGTGGATTGGCATATATCCTTGACGAAGACAACACTCTCCTCCCTAAGATGAACAAAGAGATAGTGAAGATCCAAAGAGTGACTTCACCAGTGGGACAAACACAGCTTAAAAGCCTGATCCAGGCTCATGTGGAGAAAACGGGAAGCAGCAAAGGGGCAATGATTGTGGAAGAGTGGGATAAGTATCTAGCAATGTTCTGGCAACTTGTACCTCCGAGTGAAGAAGACACACCTGAGGCTAACTCAGACCACATCCTGAAAACAACCACAGGAGATGAAGAACAGGTTTCAAGCACATTAGCAGAGAAGTAA	2.077	-0.174945	-0.0676294	-0.162766	0	-0.231187	-0.104418	-0.0365458	-0.139737	77.4	2.43136
AT2G41250	ATAATCCCCAGACGAAGACGAAGCCGAAGATAACGGAACAATCAAATCAATCATACAGAAGCAGCTA	ATGGCGTTGAGAATCAGGAAGGCGACGACGACACTTCTCTTCTCCGGTGGGATTACTCATGGAACGGATCGGATCGCGAGAACCGGAGCATTGCTCAGCCGTTGGATCTCCTCTGCTTCGTCATCTTCCGCTGTTGTAGCGGATGATGAATCTAGTGGGATTTACGGATTGGGAAGTGTGTTGAAAGAGTATGAAGATTATAGGAGATCTCTCTATGGTGAGATCACTCATAAGGCTTTGCTTGTTGATGCTGTTGGTACTCTCCTTGTTCCCGCTCAACCTACTGCTCAGATATATAAGAATATTGGAGAGAAGTACGGAGTGGAGTACTCGGAGGCTGAGATACTTACTAGATACAGAAGAGCTTATCAGAAACCATGGGGTGGATCTCATCTTAGATATGTAAACGATGCAAGACCTTTCTGGCAGTATATAGTGACTGCATCAACAGGCTGCTCGGATTCACAGTACTTTGAAGAGCTTTACAGCTATTTTACTACAGAACAGGCGTGGAAGTTATGTGATCCAGATGCAGGGAAAGTGTTTAAGGCTATTAAAGAAGCGGGTGTAAAAGTTGCAATAGTCTCCAACTTCGATACTCGGTTAAGACCTCTCCTACGTGCATTGAGATGTGAAGATTGGTTTGATGCTGTAGCTGTTTCAGCAGAAGTTGAAGCGGAAAAACCAAACCCGACTATCTTCTTAAAAGCTTGTGAGTTATTAGAAGTGAATCCCGAGGATGCGGTTCATGTAGGAGATGACCGTAGGAATGATGTATGGGGAGCTAGAGACGCAGGCTGTGACGCTTGGCTCTGGGGAAGTGAAGTTACGTCATTTAAACAGGTTGCTCAACGGATAGGAGTGAAGGTCTGA	1.17013	0.122767	0.0768053	0.0484504	0	-0.0295121	-0.0849659	-0.0514916	-0.106766	78.5	1.82607
AT2G41310	AAATTTCTTTCTCTCGTTGTCTCCTTGGAAATTACTTTCATCATTTAAAAAACTTGCTTACTCCGTAAACCAAAGCTAGATCCAATTAGTCTTATTTCCTTTTTATTCGTCTCTCTCTCACTATCCGAGATTTGGGTTGAAAAATACAAACCCCCTTTTATTTCTCCTCTTCTCTCCTACAAGCTCATTCAGAACTCTCAACATTTCCGGTAGAGAAAAAAAAACCGTTTTTTTTTTAATCTCTTTCTAAAGAAGGATATCAAAACAAAACACAAAGTTGAAAACTTTGCATCTGGGTTTGTCTATTTTAGATTCAGATCTTAGTTTTTTTCGATTGAATATCTACA	ATGGTAATGGAAACAGAGTCAAAGTTCCATGTTTTAGCTGTTGATGATAGTCTTTTTGATCGGAAAATGATTGAGAGATTGCTTCAAAAGTCTTCATGTCAAGTAACTACAGTTGATTCAGGCTCTAAAGCTCTGGAATTTCTGGGTTTAAGAGTAGATGACAACGACCCAAATGCACTCTCTACATCGCCACAAATTCATCAGGAAGTTGAAATAAATCTAATAATTACAGATTACTGTATGCCTGGCATGACTGGTTATGATTTGCTCAAGAAAGTTAAGGAATCAGCGGCGTTTAGAAGTATACCTGTAGTTATAATGTCATCTGAGAACGTTCCTGCAAGAATCTCCAGATGTTTGGAAGAAGGAGCTGAAGAGTTTTTCTTGAAACCAGTGAAGTTAGCTGATCTTACCAAGTTGAAACCTCATATGATGAAAACGAAGTTGAAGAAAGAAAGTGAGAAACCAGTTGCCATAGAAGAGATTGTGGTGTCTAAACCGGAGATAGAAGAAGAAGAAGAAGAGTCATCAGTGATTGAAATCTTGCCTCTCCACCAAGAAATTGAATCCGAACAACTTGAACCAATGTTGAGTAGTAATAAGAGAAAAGCAATGGAAGAAGTGGTTTCTACTGATCGATCACGTCCTAAATACAATGATATCACAACCTCGGTCTGA	1.88388	-0.14409	-0.0207572	-0.0988311	0	7.62434e-05	-0.0482091	0.0034372	NA	107.2	2.54033
AT2G41330	CTGTCTTTCTTTTTTCTCTTTCTTCTTTTATATTCTCCGACAAAAGAAAAAGTACAAGATACCCAGAAAAAGAGTGTAGAAACTACATTTGTTCTTCTTCTCTGTTCTGCTTCGAAATT	ATGGGTTCCTCTGTTTCTAAAACCGCTTCCTCTGCTTCTGCTTCTTCTATAACATCGATTTTGAATTCACCTCCGGAGACGGAATTCAACATCCCTTCTTCATCGGTACCTAAAGCTTTCACATTTCCGATGCCGTCGATTCATCATCCACCTGCTAAAAAAGGCGACACACACCACTTTGTCTCTCTTACATCGACCACTTACGGTTCTCTTGTTCTCGACGACAGACAAACATTGCCTCACATCTCCGTTTCCGGGAAGAGTAACAAGAAGATGCCTGAAACAGAGGAGGCTCGCGACTCGTTCTCTCCTGACTCAGTGATCAACACATGGGAGCTCATGAACGACCTCGACGACGAATTCGATTCCGCGAATTCCGATACAAGTAAGAGTAATTCCGTCGTAAATTTGGATTCCTTTTCTAAACCCATCACGAATCGAGACGTGGTTATTAATGGGTCTGCGTATGGATCTTACGAAGATGAGGAAGATTGGAGATTATTGCCTTTTAAACCTAAGCAACCTCTGTGGAAACATATGTCTGAAGAATCATTTCTCTCTGATTTAGATCCTAACATTATCTCATCTTACAAAAGAGCACTGTCCTCCAAACAGCTAGGCAAGAACAGTAGCAATGGCCACTCAAATCATTCGGTTTTAGTCAGTTTACCAGAATATGTATCTTCTAGTCCATTGAGTTCTCAGACTTCGGAAAAAGACCAAGAGAAACCAAGATTGCTTGAAAAAGAAGATAACGAGAACAAGATAGTAGTATACTTCACTAGCCTCAGAGGAATTCGAAAGACGTATGAAGATTGTTGTTGCGTTAGAGCGATATTGAGAGGGTTTCAGGTTGCGGTAGAGGAGCGTGACATCTCAATGGACTCCAAATACAGGAAAGAGCTTCAGAATGCACTCGGCGAAGAGAAACCGGTTTGTTTGCCTCAGGTGTTTATAAGAGGCGTCCGCATTGGTGGAATTGAGGAGATCAAGATACTCAACGATGGAGGTGAACTGGCAGAGATGTTAAAAGATTTTCCTGCTTGCGAATCCATTGGAGCCTGCGATAGCTGCGGAGATGCAAGGTTTGTGCCGTGTACTAATTGTGGCGGTAGTACTAAAGTGTTTGAGGAACAAGAAGATGGGTTTAAGAGATGCAATGGATGCAATGAGAATGGATTGGTACGTTGTAACAAGTGTTGTCTTTAG	0.75147	0.0140331	-0.0301124	-0.00288987	0	-0.0676245	-0.123471	-0.121732	-0.10517	51.4	2.07555
AT2G41370	CTTTCAGAGAGGAGGAGCAAGAAAGAAGCTTCAAAAGAACAAAGCTTAAGCTTTTTCCCCCGGAAAATTTGTTCCCCTTTTTCGAAAAACTAATAATTCGTAACTTCATAGCCAACAAGATCAATAAAAGGAGGCAACTTATTTCTTTCATTCTCTCTTGTAAAGAGTACTTGCTAAACCCTAGCTTTTGTTCTATAGAGAATCCAAGAACCAATCAATTTTTTATTTTATAAAAAG	ATGAGCAATCTTGAAGAATCTTTGAGATCTCTATCGTTGGATTTCCTGAACCTACTAATCAACGGTCAAGCTTTCTCCGACGTGACTTTCAGCGTTGAAGGTCGTTTAGTCCACGCTCACCGTTGTATCCTCGCCGCACGGAGTCTTTTCTTCCGCAAATTCTTTTGTGGGACAGACTCACCACAACCTGTCACAGGTATAGACCCGACCCAACATGGGTCCGTACCCGCTAGCCCAACAAGAGGCTCCACGGCCCCAGCTGGAATTATACCAGTGAACTCAGTCGGTTATGAGGTTTTTCTGTTGCTACTTCAGTTTCTTTATAGCGGACAAGTCTCCATCGTGCCGCAGAAACACGAGCCTAGACCTAATTGTGGCGAGAGAGGATGTTGGCACACTCATTGCTCAGCCGCCGTTGATCTTGCTCTTGATACTCTCGCCGCCTCTCGTTACTTCGGCGTCGAGCAGCTCGCATTGCTCACCCAGAAACAATTGGCAAGCATGGTGGAGAAAGCCTCTATCGAAGATGTGATGAAAGTTTTAATAGCATCAAGAAAGCAAGACATGCATCAATTATGGACCACCTGCTCTCACTTAGTTGCTAAATCAGGTCTCCCACCAGAGATTCTTGCCAAGCATCTCCCTATTGACGTCGTCACCAAAATAGAAGAGCTTCGTCTTAAATCTTCTATAGCTCGCCGTTCTCTAATGCCTCACAACCACCACCATGATCTCAGCGTGGCTCAAGACCTAGAAGATCAAAAGATTAGAAGGATGAGACGAGCTTTGGATTCATCAGACGTGGAACTAGTGAAGCTGATGGTAATGGGAGAAGGACTCAATCTTGATGAGTCGTTAGCATTGCATTACGCTGTTGAAAGCTGTAGTAGAGAAGTTGTGAAGGCTTTGCTTGAGCTTGGAGCTGCCGATGTGAATTATCCGGCGGGTCCGGCAGGGAAAACACCTTTGCACATCGCGGCTGAGATGGTCTCTCCAGACATGGTGGCTGTTCTGTTAGACCACCATGCTGATCCTAATGTGAGGACAGTTGGTGGAATCACGCCTCTTGATATCCTTAGAACATTAACTTCGGATTTCTTGTTCAAGGGGGCAGTTCCTGGATTGACTCACATTGAACCGAATAAACTTAGGCTTTGCCTCGAGCTTGTTCAATCCGCTGCAATGGTGATATCTCGAGAAGAAGGAAACAATAGCAACAACCAAAACAATGATAACAATACCGGGATTTACCCTCATATGAATGAGGAGCACAATAGTGGAAGCAGTGGAGGGAGCAATAACAATTTGGATTCAAGATTGGTTTATCTCAATCTTGGAGCAGGTACGGGTCAGATGGGTCCAGGTCGAGATCAAGGGGATGACCATAACAGTCAGAGGGAAGGTATGAGTCGGCATCATCATCATCATCAAGACCCATCTACAATGTATCATCACCATCATCAACATCACTTCTAG	0.93909	-0.168658	-0.0696084	-0.0453534	0	-0.0909805	-0.181067	-0.202311	-0.0696903	48.4	2.37475
AT2G41410	AGGAAGCTTCGTGGAAGCTGCCATGGCTTCTCTCTTTCTCTCCCCATTTAATACCCTCCTTCCTCGTTCTTTCCTCTCAAACCAAAAAACAAGAAGAAGAATCAATACTCAAATCTCAATCATCTCTCTTTCTTATCTTCTTCTCCGAT	ATGAAGCTCGCCGCTAGCCTCAACCGCCTCAGCCCCAAACGTCTCTTCCGTACCAAATCAAAAGCTTCCGTCTCCAGATCTGAGCCTTCTTCCTTCAGCTCCAATGCTTCTTCCTCTTCCTCTGATGGATCTTACGGTAACCTCAAACAAGGTCCAACCGCGACTCCGATCAGTGTTCTCCCTCAAAACTCCGGCGATTTTTACACTGAGCTTGTTCAAGCTTTTAAACTGATCGATCGTGATGACGACGGTGTTGTTTCCAGAGGAGATCTCGCGGCGTTGATTAGCAGGTTAAGTCATGAACCACCGAGTCAAGAAGAGGTGAGTTTGATGCTAAGAGAAGTAGACGGCGGAGACGGTGGTTGTATCAGCCTTGAAGATCTTGCTAGCCGTGTCGCTGGTACTTCCGGTGAAGGCTCTGTTGAGACGGAGGAGCTGAGAGAGGTGTTCGAGATTTTTGACGTGGATCGTAACGGAAAAATATCGGCGGAGGAGTTACACAGAGTTTTTGGAGTGATCGGAGATGAACGGTGCACGTTAGAAGAGTGTATGCGTATGATAGCGACGGTTGATGGAAACGGTGACGGTTTTGTTTGCTTCGATGACTTTTGCCGCATGATGGTTCCAGCGATGAATGATCATCATCATTAG	2.23675	0.03024	-0.0443909	-0.0163941	1	0.0048328	-0.015947	-0.113348	NA	48.2	2.17319
AT2G41420	AAGAAAAATCAAATAACTGCAAAACGCGTTATACTTAAAACACTCTCCTCTTTTCCTTGTCCTTCTCTATCGCTTCTATAAACTTTTTCGATCTAAGGTTCGTGATCTCCTTCTTCTCTACGAAGTTTACACTTTTTCTTCAAAGGAAACA	ATGAGCCAGTACAATCAACCTCCCGTTGGTGTTCCTCCTCCTCAAGGTTATCCACCGGAGGGATATCCAAAAGATGCTTATCCACCACAAGGATATCCTCCTCAGGGATATCCTCAGCAAGGCTATCCACCTCAGGGATATCCTCAACAAGGTTATCCTCAGCAAGGATATCCTCCACCGTACGCGCCTCAATATCCTCCACCACCGCAGCATCAGCAACAACAGAGCAGTCCTGGCTTTCTAGAAGGATGTCTTGCTGCTCTGTGTTGTTGCTGTCTCTTGGATGCTTGCTTCTGA	1.48826	-0.108417	0.000577462	0.00651127	0	0.0966895	-0.24978	-0.236219	NA	68.3	2.17898
AT2G41475	CTCTTAGAGTAATTGTTTGGTTTGATCCAAATCTCCAAAAACCACTAAGATCTGACCATTTTGTTCATCGACTTTTTCAACTCAAAACAAA	ATGCTCAGATTAGCGATTCCTTTGTTTCTTTTTGCATTATGCTCTTTCACATTATTTTCTTCTGCAAGATCCTTCATCACCACAAAACCTCTTCCGATTGATTCATTTATTCCTAAACCAAAGCTAGAGAATGCGGCTGCGTGTTCTTACACGGTGATCATTAAGACAAGCTGTTCCTCTGTGTCTTACACTAGAGATAAGATCAGTATATCGTTTGGTGATGTCTACGGCAACGAGGTGTATGTGAAGAGACTAGACGATCCATCGTCGAGGACGTTCGAAAAGTGTTCATCAGACACATACAAGATATCGGGACCGTGTATGCGCGACGTTTGTTATCTCTACCTCCTCAGGCAAGGATCCGACGGCTGGAAACCAGAGAATGTTAAGATCTACGGCTCATCCATCAGATCAGTCACTTTCTACTACAACCTTTTCTTGCCTAACTCTGTTTGGTACGGCTTTAATGTCTGCAATGGCATTGGCAATACCAAGTCTTCTCAACCCATTAGTACTACCTCTTCCGTTGCAGCTATGTAA	2.43066	0.0833123	-0.0735707	-0.0124657	0	0.0267138	-0.00459148	-0.0853422	NA	46.8	1.95904
AT2G41490	TCAGGCGAACGGAGTTTGGAGTCAAAATCCAGAGCGCGGGGAAACGAAACGAGCCAACAAATCCGCC	ATGGCAGCTCGTAAGAGAGCTTCATCGATCTCAATTCCCAACAAACCGGACCCGTCGGAACCCAACTCAGCGCCATCGGAGCAGAAGATGACCCGAAAGACGGTTTCTGCTTCCGGTGAGGAATTTCGTCTCGCGCCGCCGAAATTAGGAGTGATCTTCGTGATCTCTACTCTTCTCTGTTCGCTCTATCTATACCTTCTCTGTTTTCACTACAAGGTTGATAATGAGCTCAAGCGATCGATTCTAATTAACGCGGGGCTTAGCTTGGTTGGGTTTTTCGTCACTCTCAAAATGATTCCTGTTACTGCCAGATACGTTCTGAGACGTAACATGTTTGGTTTTGATATCAACAAAAGAGGCACGCCTCAAGGAGATATTAAAGTGCCAGAGTCATTGGGTATTGTTGTTGGTATTGTCTTTTTGATCGTGGCGATAATATTTCAGTATTTTAACTTCACTGAAGATTCTAATTGGCTTGTGGAGTATAATGCAGCACTAGCATCTATTTGCTTCATGATTTTGCTTGGATTTGTAGATGATGTCCTTGATGTGCCTTGGAGAGTAAAGCTTGTCCTGCCATCTTTTGCTACCCTTCCACTTTTGATGGCTTATGCTGGTCATACAACTATTGTTATACCAAAACCTCTTGTTGCTTATATTGGCTTGGAAGTGCTTAATCTAGGAAGGATATATAAGTTATATATGGGGCTACTTGCTGTCTTTTGTACAAACTCTATTAACATCCACGCTGGTCTGAATGGCCTTGAAATCGGTCAAACAGTTGTTATTGCCGCTGCTATCCTGATACACAACGTTATGCAAATCGGAGCATCTGTTGATCCCGAGTATCACCAAGCTCATGCCTTCTCGATATTTCTTACTCAACCGCTGATGGCCACATCCTTGGCAATGCTTGCTTACAATTGGTATCCTTCTTCAGTTTTTGTTGGAGACACTTACACAGTCTTCGCCGGAATGACTATGGCAGTTGTTGGTATTCTGGGTCACTTCAGTGAAACCCTCCTCATCTTCTTTCTTCCTCAAGTTCTGAACTTTCTATTATCGCTTCCTCAGCTTGCTGGGATTGTGAAATGTCCGCGCCATCGTCTCCCAAGGTATGATCCTGCTACCGGATTACTGACCGGCACAAAAGATGGGACACTCGTCAATGTTTACTTGAGGTTGTTTGGTCCTAAATCAGAAAAGTCTCTTTGCATCCATCTTCTCGTTTTCCAGGCTCTAGCCTGCGCCTTCTGCTTCATACTTCGACACTTTCTTGCTGGTTGGTATAAATAG	1.22146	-0.0713501	-0.117197	-0.0413327	0	-0.0757581	-0.0589607	-0.0494912	-0.0511126	46.9	1.82607
AT2G41500	CTCGGCTTTCTCGCATCAAATTTCCGTTTTTGCTACCGTCGTCTCTGGTCAGACTCAGAGGAAACACGGAGCTTGAGCAACTGACAAGACTGTTTCGTGTTTGGGGCTTTCGAAGAGAGTAACGAGATTCGCGGGTTTCGTCAATTCCTGGGTTTTCTCTAGATTGCTGTTTCGGTGGTGTTTTCTTTTGAGGATTTAAGGGAAAC	ATGGAACCCAACAAGGATGATAATGTTTCATTAGCAGCAACAGCTCAAATTTCAGCACCTCCAGTTCTACAAGATGCCTCGTCTCTGCCAGGTTTCTCTGCCATTCCACCTGTGGTTCCTCCTTCTTTTCCCCCACCAATGGCTCCAATACCTATGATGCCACATCCTCCAGTTGCCCGCCCACCTACTTTTAGGCCACCTGTTTCACAAAATGGTGGAGTGAAAACCAGTGACTCGGATTCGGAATCAGATGATGAACATATTGAGATATCTGAAGAGAGTAAGCAGGTCAGAGAAAGACAGGAAAAGGCATTGCAAGATTTGTTGGTAAAGCGTCGTGCTGCTGCTATGGCAGTTCCAACAAATGACAAAGCTGTTAGGGACCGACTTAGACGACTTGGGGAGCCCATTACTCTATTTGGAGAACAGGAAATGGAGAGACGAGCTAGGCTGACTCAGCTGTTGACTAGGTATGATATCAATGGGCAATTGGATAAACTGGTTAAAGATCACGAAGAAGATGTGACTCCAAAAGAGGAAGTAGATGATGAAGTTCTTGAATACCCCTTTTTTACCGAGGGTCCAAAGGAACTTAGAGAGGCTAGAATAGAAATTGCCAAGTTTTCTGTCAAGAGAGCTGCTGTCAGGATTCAGCGTGCAAAGCGGCGGAGGGATGATCCAGATGAAGATATGGATGCAGAGACTAAGTGGGCTTTAAAGCATGCTAAACACATGGCCCTTGATTGCAGTAATTTTGGAGATGATCGTCCTCTTACCGGCTGCTCCTTCTCACGCGATGGAAAGATACTTGCCACATGTTCTCTGAGTGGAGTTACTAAATTGTGGGAGATGCCTCAAGTTACAAACACGATTGCTGTCTTGAAGGATCACAAAGAACGTGCAACTGATGTAGTGTTCTCCCCAGTGGATGATTGTCTAGCGACTGCTTCTGCTGATCGAACTGCAAAGCTGTGGAAAACTGATGGAACACTCCTACAAACGTTTGAAGGTCATTTGGATCGTCTGGCACGTGTTGCTTTCCACCCATCAGGGAAATACCTGGGAACTACAAGCTATGACAAGACGTGGAGATTGTGGGATATAAACACAGGAGCAGAACTGCTTTTGCAAGAAGGCCATAGCCGCAGTGTCTACGGAATTGCATTTCAACAAGATGGAGCATTAGCAGCTTCTTGTGGGCTTGATTCACTCGCACGAGTTTGGGATCTCCGCACTGGTAGGAGTATTCTTGTCTTCCAAGGACACATCAAACCGGTTTTCTCCGTGAATTTCTCTCCTAATGGTTATCACTTGGCATCTGGTGGGGAGGATAATCAATGCCGTATTTGGGATCTAAGAATGAGAAAGTCATTGTACATTATACCAGCTCATGCTAACCTTGTGTCTCAAGTGAAGTATGAGCCACAAGAAGGCTACTTTCTGGCCACTGCCTCATACGACATGAAAGTCAATATATGGTCAGGAAGAGATTTCTCGCTCGTTAAAAGCTTAGCAGGGCATGAGTCAAAAGTCGCCTCTCTAGATATCACAGCAGATAGCTCGTGTATCGCTACTGTATCACATGATCGCACCATCAAGCTATGGACAAGCAGTGGAAATGATGATGAAGACGAAGAGAAAGAAACAATGGACATAGATCTCTAG	1.0761	-0.00403882	-0.130015	-0.135129	0	-0.105084	-0.100537	-0.0774757	-0.10196	67.5	2.31387
AT2G41530	GCCAGAAGTTTTAAGGAGATATGTTGTTGAATTATTTCTATGGGCTCTCTCGGATCCACTGTAGAAACCGATAGACCTCTCTCATTCGATCATTTCTTCTTCTTCTTCGTCTTCGCTGCAGCCTGCATCTGTTGTTTCTTCTAGACTTTGCAATCACAGAGATAGTGAGTGAGATAGAGAGAGTGATA	ATGGCGAGTGGACTAAGCGAGATCGGGAGCACGAAGATGTTCGATGGCTACAACAAAAGATACAAACACTTCAGTGAGACACTTGGATGTTCCATGACCTTTTCCATCTACTTCCCTCCTTCTGCTTCTTCTTCCCATAAATCTCCTGTGCTTTACTGGCTTTCTGGCCTCACCTGCACGGACGAGAACTTCATTATCAAATCAGGAGCTCAACGTGCTGCTTCTACTCACGGCATTGCTCTTGTTGCTCCAGACACTTCTCCAAGAGGACTAAATGTTGAAGGGGAGGCAGACAGTTACGACTTTGGTGTAGGAGCCGGATTCTACCTCAATGCTACTCAGGAAAAGTGGAAGAACTGGCGTATGTATGACTATGTTGTCAAAGAGTTGCCAAAACTCCTGAGTGAAAACTTTTCCCAGCTTGACACAACAAAAGCATCTATATCTGGACACTCCATGGGTGGACATGGAGCTCTTACTATATACCTGAGGAACCTCGATAAATACAAGTCTGTATCTGCGTTTGCACCAATCACGAATCCCATAAATTGTGCATGGGGACAGAAGGCATTCACCAATTATCTAGGTGACAACAAAGCTGCTTGGGAGGAATACGATGCCACTTGTCTTATTTCAAAGTACAACAATCTTTCTGCAACAATTCTAATTGATCAGGGAGAAAACGACCAGTTCTACCCTGATCAGTTATTGCCCAGCAAGTTTGAGGAGGCGTGCAAGAAAGTGAATGCACCGCTCTTATTGCGCCTCCATCCAGGATACGACCACTCCTACTATTTCATTGCCACCTTCATCGAAGACCACATTAGTCACCATGCTCAAGCCCTTGAGCTATAG	1.92984	0.0659896	-0.0241654	-0.0541765	2	-0.0270735	-0.0333478	-0.0621937	-0.0230396	58.1	2.27416
AT2G41560	GCTCAATCCTCTCTCTCTCTCTCTCAGCTGCCTTCGCGCCGGCGAAGTTTGTCTCTGTGAAAACAGAGAGTGGTAGTGAGAGCGTGAGAA	ATGTCGAACTTGCTAAGGGATTTCGAGGTGGAGGCTAAGAATCCGTCGCTGGAAGCGCGTCAAAGATGGAGGTCGTCCGTGTCTATCGTGAAGAACCGTACTCGTCGTTTCCGTAACATTCGGGATCTCGATAAGCTCGCTGACTACGAGAACAAGAAGCACCAGATCCAGGAAAAGATCCGAGTTGCTTTCTTTGTTCAAAAGGCAGCTCTTCATTTCATTGATGCTGCTGCTAGGCCGGAATACAAGCTCACTGATGAGGTTAAGAAAGCCGGATTTTCTATTGAAGCAGATGAACTTGCATCTATGGTTCGCAAAAATGACACTAAGAGCCTGGCACAGAAAGGTGGAGTTGAAGAACTTGCTAAAAAAGTATCTGTATCTCTCTCTGAAGGCATTCGTTCGAGTGAAGTGCCCATTAGGGAAAAGATATTTGGAGAAAATCGTTATACTGAGAAACCAGCCAGATCATTCTTAATGTTTGTGTGGGAAGCGCTCCACGACATAACCCTTATCATTCTTATGGTCTGCGCTGTAGTATCAATAGGTGTGGGTGTTGCTACAGAAGGATTTCCAAGGGGAATGTATGATGGGACAGGGATCTTGCTAAGTATACTCTTGGTGGTCATGGTTACTGCGATCAGTGATTACAAGCAATCTTTGCAGTTCAGAGACTTGGATCGAGAGAAGAAGAAGATTATTGTCCAGGTCACCAGAGATGGGAGCAGACAAGAAATCTCCATTCATGACTTGGTCGTTGGAGATGTAGTTCATCTATCTATTGGGGATCAAGTTCCAGCTGATGGGATTTTTATATCTGGATACAACTTGGAGATAGACGAGTCAAGCTTATCGGGTGAGAGTGAACCGTCACATGTGAATAAAGAGAAGCCTTTTCTGCTTTCAGGAACCAAAGTACAAAACGGTTCTGCAAAAATGCTGGTGACAACAGTTGGTATGAGGACTGAGTGGGGAAAGTTGATGGAAACGCTGGTTGATGGTGGAGAAGATGAGACGCCTCTGCAGGTGAAGCTAAATGGGGTTGCAACAATCATTGGTAAGATTGGTTTAAGCTTTGCTGTGCTTACATTTGTGGTATTGTGCATAAGGTTTGTCTTGGACAAAGCAACGTCTGGTAGCTTCACCAACTGGTCATCTGAAGATGCATTGACGCTACTTGACTACTTTGCAATTTCTGTAACTATCATTGTCGTTGCCGTGCCCGAAGGTTTGCCACTGGCAGTGACCTTAAGTTTGGCATTTGCTATGAAGAAGCTGATGAGTGACAGGGCACTTGTGAGGCATCTTGCTGCATGTGAGACTATGGGTTCTTCTACTTGCATCTGCACTGATAAGACAGGGACCTTAACTACTAATCACATGGTGGTCAACAAAGTATGGATCTGTGATAAGGTTCAAGAGAGGCAAGAGGGAAGTAAAGAAAGCTTTGAGTTGGAACTATCGGAAGAAGTTCAGAGCACTCTTTTGCAGGGTATATTTCAGAACACTGGTTCGGAAGTTGTTAAGGATAAAGATGGAAACACTCAGATCCTAGGATCCCCGACAGAAAGAGCAATACTCGAATTCGGTTTACTTTTAGGTGGTGATTTTAACACGCAGCGTAAAGAGCATAAGATACTCAAGATTGAGCCGTTCAATTCAGACAAGAAGAAAATGTCTGTTCTTATAGCTCTTCCTGGAGGTGGTGCACGGGCTTTCTGCAAAGGGGCATCTGAAATAGTGTTGAAAATGTGTGAGAATGTTGTGGATTCAAACGGAGAATCGGTTCCGCTAACTGAAGAACGGATTACGAGTATCTCTGATATCATAGAGGGTTTTGCCTCAGAGGCTCTGAGGACTCTCTGCTTGGTTTACAAAGATCTAGATGAAGCTCCCAGTGGAGAGCTCCCTGATGGAGGCTATACAATGGTAGCAGTTGTTGGAATCAAGGATCCAGTACGTCCGGGTGTTAGGGAAGCCGTTCAGACTTGTCAAGCTGCCGGAATCACCGTCCGTATGGTCACTGGAGATAACATAAGCACAGCCAAAGCAATTGCTAAGGAATGTGGCATATATACCGAAGGAGGCTTAGCTATAGAAGGTTCAGAATTCCGGGACTTGTCTCCTCACGAAATGAGGGCCATTATCCCCAAAATTCAGGTAATGGCTCGGTCTCTGCCATTGGACAAACATACTTTAGTCAGCAACTTGAGGAAAATTGGAGAGGTAGTTGCAGTGACAGGGGATGGGACAAACGATGCCCCTGCGTTGCATGAGGCAGACATTGGACTAGCAATGGGAATAGCTGGAACAGAGGTTGCGAAAGAGAATGCTGATGTGATCATAATGGACGATAACTTCAAAACAATAGTAAATGTGGCTAGATGGGGACGTGCTGTATATATAAACATTCAGAAGTTTGTTCAGTTCCAGCTAACTGTTAATGTGGTTGCTCTGATCATCAACTTTGTCTCTGCTTGCATCACAGGATCTGCTCCACTCACTGCTGTGCAACTGCTTTGGGTCAACATGATCATGGACACACTTGGTGCATTGGCTCTAGCAACAGAACCTCCCAATGAAGGTTTAATGAAACGTGCACCAATAGCTAGAACCGCCAGCTTTATCACCAAAACCATGTGGAGAAACATCGCTGGTCAAAGCGTTTACCAGTTGATTGTCTTAGGAATTCTCAATTTCGCAGGCAAATCACTTCTCAAACTAGATGGCCCTGACTCCACAGCCGTTCTTAACACAGTCATCTTCAACTCCTTCGTCTTTTGCCAGGTGTTCAATGAGATCAATAGCCGGGAAATAGAGAAGATAAATGTGTTCAAAGGAATGTTCAATAGCTGGGTGTTCACTTGGGTAATGACTGTGACGGTAGTGTTTCAAGTGATCATAGTGGAGTTTCTTGGAGCATTTGCTAGCACCGTTCCTCTGAGCTGGCAACATTGGTTACTATCAATCTTGATAGGATCATTGAACATGATTGTAGCCGTTATCCTCAAATGCGTACCTGTCGAGTCTCGTCACCATCACGATGGCTACGACCTGCTTCCTTCTGGTCCTTCTTCTTCCAACTCTGCCTGA	1.36521	-0.00344641	-0.0804754	-0.146649	0	-0.177573	-0.0136164	0.0105343	-0.0792954	88.8	1.95424
AT2G41620	AAATAAATCAAAAAGGTTTGAATCCCGACGGAAACCCTCTCTTTGCTGCTTCCCCGACTGCGTAGTAGTAGCTCGAATCCAAAATCA	ATGGCGAACGACCAAGAGATGAGTGGTTGGACTGATCTTCTCCATTCTTCGTCGAAGCTTCTGGAGCAAGCTGCTCCTTCTTCTCAGTTTCCTCCTCTTCAGAGAAATTTAGATCAGTTGGAAGCGTTATCGAAGAAGCTCAAGGCTAAAACCCTGAGGAACGAAGCTCCTTCTCAGTCTATTGCTGCCACTAGACTACTCGCACGGGAGGGAATCAATGCAGAGCAACTAGCTCGTGATCTTAAATCTTTCGAGCTCAAGACAACATTTGAGGATGTGTTCCCTGCTGAGGCGACGAGCGTTGAAGAATACCTGCAACAGGTTCATGAAATGGCTATGGTATCAGCTATTCAGGAAGCCCAAAAGGATAATGTTCGAAGCTTTAATGACTACATGATGAAAGTGTTGGAGGAGGATTGGAGAAAAGAAAAACGTGACTTCCTTCAGAGCCTCAGCAGAATATCAATGCTACCTAAAACAAATATGATTGATACAAGCAGAGAGGCTCATGCTGGTCAACTAGTGCCGGTGGGTTCGAGTCCTCGAGTATCCTCAACTCCAGGCAAAGAACTCGTGGCTCTGGCTAACATACCCATTCATGAGAAAAAAGCATATGTCTATGGGGAGGTTGTGAAGAAACTTAACACTTCAAGAGAACGAGGCATGCCATTTAGACCTGCTATGTGTTTTAAGGACGCTTATGATACTCTTGGTGCTGAGGTAACTCGTGGAAAATCAGTCAACATGCAGAAAATATGGCAGCTTGTTCAGGCAATAACAGGTGAAGATTCAGCAGTTCGACAGGGTGTTTCGAAGAGGATGGCCCTCGCGATAGGTGCAAGACATCATTTACAACATGGGCATGAGAAATTTATAATGGACACAATTCAAACTCACCCTACACAGGCTGCTCTTGGTGGATCTGTTGGAAATTTGCAAAGAATTCGTGCTTTCCTTCGGATTCGTTTGAGAGACTATGGAGTTTTAGATTTTGATTCAACTGATGCTCGTAGGCAGCCTCCTGTTGATACTACTTGGCAACAGATATATTTTTGCTTGCGAACTGGGTATTATGAGGAGGCTAGGGAAATTGCTCGGTCAACACGGTCATCTCAGCAATTTGCACCACTGCTTACAGAGTGGATTACCACAGATGGTATGGTGGCTGCAGAGTCTGCAGCTATTGCATCAGAAGAATGTGAGAAAATGCTAAGGATGGGCGATCGGTTGGGTCGAACAGCTTATGACAAGAAAAAACTCCTACTCTACACTATCATTTCTGGTTCCCGTAGGCAAATTGAGCGCATACTGAGGGATCTATCTACACTCTTTAACACAATTGAAGATTTCTTATGGTTCAAATTGTCATGCATAAGAGACGTCACTGGTGGATCCTCATCTGTGGTCCTGAATGATGGCCTTGCGCCATACAGTTTGGATGATCTTCAGGCTTATCTCAATAAATTTGAGCCTTCATACTACACAAAGAATGGAAAAGACCCCTTGGTATATCCATATGTTTTGCTTCTCAGTGTTCAGTTGCTACCGGCCATCATGCACTTATCCAAAGAAGCAGGAGACGGAGGGTATAATATTGATGCTGTTCATATAGCTATTTCTTTGGTGGATCATTCCGTTTTATCTGAAGGCTCTGGGACTGGCCACAAACTAAGTGTGATGGATTCTAATGCTGAGGCATCTAGCATGATTAGGCAATATGGGTCAATGTTTTTGCATCACGGAGATCTCCAAATGACGGTAGAGTATTATGCACAAGCTGCTGCTACTGTAGGTGGGGGACAATTAGCTTGGTCTGGAAGAAGTAATGTGGATCAACAAAGGCAGAGAAACCTAATGCTGAAGCAGCTACTGACTGAGATTCTGCTTCGAGAAAGAGGTATTTACTTTTTGCTTGGAGCAAGAGGTTCTGGTGAAGAAGGTCAGCTTGGAAGATTTTTCCCTGATTCTAGATTGAGACAACAGTTCTTGGTCGAAGCTGCACATCAATGTCAAGAAGCTGGATTATATGACAAATCCATAGAGTTACAGAAGAGGGTGGGTGCATTTTCCGCTGCCTTGGAGACTATAAACAAGTGTCTATCCGAAGCCATCTGTTCTCTTGCCCGTGGAAGGTTGGATGGTGAAAGTAGAACATCAGGGCTTATTCTCGCAGGGAACGATATTCTTGAGACTTACAAATATTACCCTGAAGTTAGTCTCCAGGAAAGAGAGCGAGTGATGGAACAAGAAACCATACTAAGAGAGCTTGAGGCAATACTATCGATCCACAAGTTGGGTAGATTAGGCAATCATCTGGATGCTTTGAGAGAAATTGCAAAACTTCCATTTCTTCATCTTGATCCAAGAATGCCCGATGCAACCGCTGATGTGTTCCAGAGCGCATCTCCTTACTTCCAGACTTGTGTCCCGGACCTGCTCAAAGTTGCTCTAACGTGTCTGGACAATGTACCTGACACTGATGGGTCGATCCGTGCCATGAGATCCAAGATTGCTGGGTTTCTTGCAAGCAACACGCACCGGAACTGGCCTCGTGACTTGTACGAGAAGGTGGCTCGAAGCTTTTGA	1.30554	0.0405156	0.00621157	-0.0100135	0	-0.156618	-0.148878	-0.103822	-0.142002	53.5	1.93952
AT2G41630	CCTTCTCCACATAAGTTACATCTCTCGTGTTTTGTTTTCTTTGTCTCCGATTTTTTTCGCGACGAAGAAGAAGACGAGAGATAGAGAGAGAAGTAGAGAAATCGAAGGAATCTGTAACCGATTTTAAGATCTCAATTTTTAGGGTTGTTGATTTTTCAATTTCTGGGTTAATTTTTTTTAGGGTTTTCATTTGGAATC	ATGTCGGATGCGTATTGTACGGATTGTAAAAAGGAGACGGAGTTGGTTGTCGATCACTCAGCCGGAGATACCCTTTGCTCCGAGTGTGGTTTGGTTTTGGAATCTCACTCCATTGATGAGACCTCTGAGTGGCGTACCTTCGCTAATGAATCTTCCAACAGCGATCCCAATCGTGTCGGTGGTCCAACCAACCCGCTTCTCGCTGATAGTGCTTTAACCACTGTTATCGCTAAGCCCAATGGTTCATCTGGTGATTTCTTGTCTTCTTCTCTCGGGAGGTGGCAGAATCGTAACTCCAATTCCGATCGTGGTTTGATTCAAGCTTTTAAAACCATTGCTACCATGTCTGAAAGGTTGGGACTTGTTGCAACTATCAAGGATCGGGCTAATGAGTTATATAAGAGGCTGGAGGATCAGAAGTCAAGCAGGGGAAGAAATCAGGATGCACTTTATGCAGCCTGTCTGTACATTGCTTGTCGCCAAGAGGACAAGCCACGAACTATTAAGGAAATATGCGTTATTGCCAATGGGGCGACAAAGAAGGAAATTGGCCGAGCAAAAGACTACATTGTTAAGACATTGGGACTGGAGCCTGGTCAGTCTGTGGATTTAGGAACTATACACGCTGGTGATTTCATGAGAAGGTTCTGCTCCAACCTTGCAATGTCTAACCATGCGGTGAAAGCTGCTCAGGAAGCTGTGCAAAAATCTGAGGAATTTGATATAAGGAGGAGTCCTATATCAATAGCAGCAGTAGTCATCTATATCATAACCCAGCTGTCTGATGACAAGAAGACTCTCAAAGATATATCGCATGCGACAGGAGTAGCAGAAGGGACAATAAGGAATTCATACAAAGACTTGTATCCACATCTGTCAAAGATAGCACCAAGTTGGTATGCAAAGGAAGAGGATCTGAAAAACCTGTCAAGTCCTTGA	1.77417	0.00111688	-0.194338	-0.0844553	0	-0.0380426	-0.0770477	-0.0654382	-0.0472668	73.4	2.29667
AT2G41640	TCCTCAGAGTCACCCAATCTTATCTCTCTCTCCTTCGTCCTCAAGAAAAGTAATTCTCTGTTTGTGTAGTTTTCTTTACCGGTGAATTTTCTCTTCGTTTTGTGCTTCAAACGTCACCCAAATCACCAAGATCGATCAAAATCGAAACTTAACGTTTCAGAAG	ATGGTGCAGTACCAGAGATTAATCATCCACCATGGAAGAAAAGAAGATAAGTTTAGAGTTTCTTCAGCAGAGGAAAGTGGTGGAGGTGGTTGTTGCTACTCCAAGAGAGCTAAACAAAAGTTTCGTTGTCTTCTCTTTCTCTCTATCCTCTCTTGCTGTTTCGTCTTGTCTCCTTATTACCTCTTCGGCTTCTCTACTCTCTCCCTCCTAGATTCGTTTCGCAGAGAAATCGAAGGTCTTAGCTCTTATGAGCCAGTTATTACCCCTCTGTGCTCAGAAATCTCCAATGGAACCATTTGTTGTGACAGAACCGGTTTGAGATCTGATATTTGTGTAATGAAAGGTGATGTTCGAACAAACTCTGCTTCTTCCTCAATCTTCCTCTTCACCTCCTCCACCAATAACAACACAAAACCGGAAAAGATCAAACCTTACACTAGAAAATGGGAGACTAGTGTGATGGACACCGTTCAAGAACTCAACCTCATCACCAAAGATTCCAACAAATCTTCAGATCGTGTATGCGATGTGTACCATGATGTTCCTGCTGTGTTCTTCTCCACTGGTGGATACACCGGTAACGTATACCACGAGTTTAACGACGGGATTATCCCTTTGTTTATAACTTCACAGCATTACAACAAAAAAGTTGTGTTTGTGATCGTCGAGTATCATGACTGGTGGGAGATGAAGTATGGAGATGTCGTTTCGCAGCTCTCGGATTATCCTCTGGTTGATTTCAATGGAGATACGAGAACACATTGTTTCAAAGAAGCAACCGTTGGATTACGTATTCACGACGAGTTAACTGTGAATTCTTCTTTGGTCATTGGGAATCAAACCATTGTTGACTTCAGAAACGTTTTGGATAGGGGTTACTCGCATCGTATCCAAAGCTTGACTCAGGAGGAAACAGAGGCGAACGTGACCGCACTCGATTTCAAGAAGAAGCCAAAACTGGTGATTCTTTCAAGAAACGGGTCATCAAGGGCGATATTAAACGAGAATCTTCTCGTGGAGCTAGCAGAGAAAACAGGGTTCAATGTGGAGGTTCTAAGACCACAAAAGACAACGGAAATGGCCAAGATTTATCGTTCGTTGAACACGAGCGATGTAATGATCGGTGTACATGGAGCAGCAATGACTCATTTCCTTTTCTTGAAACCGAAAACCGTTTTCATTCAGATCATCCCATTAGGGACGGACTGGGCGGCAGAGACATATTATGGAGAACCGGCGAAGAAGCTAGGATTGAAGTACGTTGGTTACAAGATTGCGCCGAAAGAGAGCTCTTTGTATGAAGAATATGGGAAAGATGACCCTGTAATCCGAGATCCGGATAGTCTAAACGACAAAGGATGGGAATATACGAAGAAAATCTATCTACAAGGACAGAACGTGAAGCTTGACTTGAGAAGATTCAGAGAAACGTTAACTCGTTCGTATGATTTCTCCATTAGAAGGAGATTTAGAGAAGATTACTTGTTACATAGAGAAGATTAA	0.88244	0.134349	-0.00319209	0.0325317	0	-0.0931023	0.01913	-0.058319	0.0265966	74.8	2.21219
AT2G41650	GTGAAGAACCCTAGTTCCCAACAAGGTGACG	ATGGCGGCAGCGAGCTTGAATGCATCTGGAAAAGGATCGAAGAAACCAAATGGGTTGAAGGAGTTTCTGGAAAGTCTAGAAGCTCTGAAGGCAGATCTTAAAACCTTGAGTAAGGAGGAGCTGCTTGAACTGGAAAAGCGGCTGAAAAATGTGGCTCGTAAGGCGAGGGAAGAGCTGGAGAGGCGTATGGAGCAGCCCTAA	1.884	0.292354	-0.0124647	-0.0397175	0	0.0855466	0.0363944	0.0791958	NA	38.3	1.49136
AT2G41660	GAACACTCATCATCACTTTGGTCGGCCGCTTTCTTCCTTCCTTCCTCCTCAAATAATCTACACATATATAACATCCCTCTTAGTTTCTCTGTGGATCCATTGAGACATATATCATAAGTAACA	ATGGTGCCATACCAAGAACTCACTCTTCAGAGAAGCTTCAGCTACAACTCAAGAAAGATCAATCCAGTGACTTCTCCGGCGCGTAGCTCACACGTTCGTTCTCCTTCTTCCTCCGCCTTAATCCCAAGCATACCTGAGCACGAACTCTTCCTCGTTCCTTGCCGGAGATGCTCCTATGTCCCTCTCTCCTCCTCATCGTCGGCCTCTCACAATATCGGGAAATTTCACTTGAAGTTTTCTTTGCTCTTGCGTTCTTTCATCAACATCATTAACATCCCCGCTTGCAAAATGCTCTCTCTTCCCTCTCCGCCGTCTTCTTCTTCCAGCGTCTCTAACCAACTGATCTCACTCGTTACCGGTGGATCCTCTTCTCTCGGGAGAAGAGTCACCGGGACTCTGTACGGACACAAAAGAGGCCACGTCACGTTTTCGGTCCAGTACAACCAAAGATCCGACCCGGTCTTGCTCCTCGACCTGGCCATGTCAACGGCAACTCTCGTCAAAGAGATGTCGTCGGGGCTCGTCAGGATCGCGTTGGAGTGCGAGAAGCGTCATCGATCAGGTACGAAGCTTTTCCAAGAGCCCAAATGGACGATGTACTGCAACGGGAGGAAGTGCGGCTACGCTGTGTCACGTGGCGGCGCGTGTACTGATACAGATTGGCGCGTGTTGAACACGGTATCTAGGGTTACTGTTGGAGCCGGAGTTATTCCGACGCCGAAAACTATTGATGACGTGTCCGGTGTTGGTAGTGGAACGGAGCTTGGTGAGTTGTTGTATATGAGAGGCAAATTTGAACGAGTCGTTGGGAGCCGTGACTCGGAGGCGTTTTACATGATGAACCCGGACAAAAACGGAGGTCCAGAACTCAGTATTTTTCTTCTTAGAATATAA	1.77334	0.210645	0.0213624	0.0105557	0	-0.0322944	-0.0595639	-0.198562	0.0334378	57.7	2.08991
AT2G41680	GGTAAAGGTAAGGCAATCAAAAAAAAT	ATGGCTGCGTCTCCCAAGATAGGCATCGGTATTGCCTCCGTCTCATCGCCTCACCGTGTCTCCGCCGCCTCATCCGCTCTTTCTCCTCCTCCTCATCTCTTCTTTCTCACTACTACTACTACCACACGTCACGGCGGCTCCTATCTCCTCCGTCAACCAACCCGAACTCGCTCTTCTGATTCCCTCCGCCTCAGAGTCTCCGCCACCGCCAATTCTCCGTCTTCTTCTTCTTCAGGAGGCGAGATTATCGAGAATGTAGTGATTATAGGCTCCGGTCCCGCCGGTTATACGGCGGCGATATATGCAGCGCGCGCCAATTTGAAGCCGGTGGTTTTTGAAGGGTATCAGATGGGCGGAGTTCCCGGTGGACAGTTGATGACAACTACTGAAGTTGAGAATTTTCCGGGATTCCCAGACGGTATCACGGGTCCCGATTTAATGGAGAAAATGAGAAAGCAAGCAGAGAGGTGGGGAGCAGAGTTGTATCCAGAAGATGTTGAATCTCTTAGTGTCACAACTGCTCCTTTTACTGTGCAAACTAGTGAACGTAAGGTCAAGTGCCATAGTATTATATATGCCACTGGCGCTACAGCAAGGAGGTTAAGGTTACCTCGAGAGGAAGAATTCTGGAGTAGGGGGATAAGTGCTTGTGCTATCTGTGATGGAGCTTCGCCTTTATTTAAGGGGCAAGTACTTGCCGTGGTTGGAGGAGGAGATACGGCTACAGAGGAAGCCTTGTATCTCACGAAATATGCCCGTCATGTTCATTTGCTTGTTCGCAGAGATCAGTTGAGAGCTTCCAAGGCTATGCAAGATAGAGTGATCAACAATCCAAACATCACAGTGCATTACAACACGGAAACCGTGGACGTATTGAGCAACACCAAGGGACAGATGTCTGGCATTCTACTCAGAAGACTTGATACGGGTGAAGAAACTGAGCTGGAGGCAAAAGGATTGTTTTATGGAATAGGGCATTCGCCAAACAGTCAGTTATTGGAAGGCCAAGTCGAACTCGACAGCTCCGGGTACGTCTTGGTTCGGGAAGGAACATCAAATACATCAGTTGAAGGTGTATTTGCTGCAGGAGATGTGCAGGACCACGAATGGAGACAAGCTGTAACTGCTGCTGGATCAGGATGCATAGCTGCTTTGTCAGCCGAGAGATACCTCACAAGTAACAATCTTCTTGTTGAATTTCACCAGCCTCAAACTGAAGAGGCCAAGAAAGAATTCACACAACGGGATGTCCAAGAAAAGTTTGACATCACTCTTACAAAGCACAAGGGACAGTATGCTCTTAGAAAACTATACCATGAGAGTCCAAGAGTTATATTGGTACTATACACTTCACCAACATGTGGCCCCTGTAGGACTCTGAAGCCTATTTTGAACAAGGTGGTCGATGAGTATAACCATGATGTGCATTTTGTTGAGATTGACATCGAGGAAGATCAAGAAATTGCTGAAGCAGCTGGAATTATGGGAACCCCATGTGTGCAGTTCTTCAAGAACAAGGAAATGCTCAGGACTATATCGGGTGTGAAGATGAAGAAAGAGTACCGAGAATTCATTGAGGCCAATAAATGA	0.921096	-0.0129953	-0.0196987	-0.0435062	0	-0.0695782	-0.0409657	-0.0068134	-0.0396532	75.3	1.43136
AT2G41740	AAAACTTTGTCTCCCTCCTCTATATTCTTCGTCTTCGACCTCGTCGTCTGGCAGTAATTCAATCTCTCTCTCTCTCTCTCTACTGTAATAAATCTAAGGAAACAAAAAACGTTACGAAAGAAAAAGCATTAAAAAGAAAAGCTTTAGAGAGAAAAAAAACACAGCTCACAACCTCTTTTCAATTATTCAATTTAGCTTTTTTTCTCTTCTTCTTCTTCATCTTCCCTCGTCTTCTTTGCCAGTTCTTCTTCATCTTTCGTCGTTTTCTTAGTGCCACCCAAAGATCTTCGTGCAGGTTCATTGGCGTTTGTAGTACATAAATTTTCCCTGACACACAGAAAAAGAGGATTTGACTGTTATACA	ATGTCAACAAAAGTGTTGGATCCTGCATTTCAAGGAGCTGGCCAGAAACCAGGGACTGAAATCTGGAGAATTGAGAATTTTGAGGCAGTTCCTGTACCAAAGTCTGAGCATGGAAAGTTCTATATGGGAGATACTTACATTGTCTTGCAGACAACACAGAATAAAGGGGGTGCTTATTTGTTTGATATACATTTCTGGATTGGTAAAGATACAAGCCAGGATGAAGCTGGAACAGCAGCTGTTAAAACAGTTGAACTCGATGCAGTTCTTGGAGGCCGTGCTGTCCAACACCGGGAAATTCAGGGTCATGAATCTGACAAATTCTTGTCTTACTTCAAGCCATGTATTATACCCTTAGAGGGTGGTGTTGCGTCTGGTTTCAAAACAGTTGAAGAAGAGGTGTTTGAGACCCGGTTATATACTTGCAAAGGAAAACGTGCAATCCGTTTGAAGCAGGTTCCTTTTGCCCGCTCATCACTGAATCATGATGATGTATTTATCTTGGACACCGAGGAAAAGATCTATCAGTTCAATGGTGCAAATTCAAACATTCAGGAGAGAGCCAAAGCTTTGGAAGTCGTTCAGTATTTAAAAGACAAGTATCACGAAGGAACTTGTGATGTTGCGATTGTTGATGACGGAAAATTAGATACAGAATCAGATTCTGGTGCATTTTGGGTCCTCTTTGGTGGTTTTGCTCCAATCGGAAGGAAAGTTGCCAATGATGATGACATTGTCCCGGAGTCAACTCCACCTAAGCTTTATTGCATCACTGATGGTAAGATGGAACCAATAGACGGTGACCTATCCAAATCTATGCTGGAAAACACTAAATGCTACCTCTTGGACTGTGGCGCTGAGATATATATCTGGGTTGGCCGTGTCACTCAAGTAGATGAGAGGAAAGCTGCTAGTCAATCTGCTGAGGAATTCCTTGCTAGTGAAAATAGGCCAAAGGCAACACATGTAACTCGTGTAATCCAAGGTTATGAGTCCCATTCTTTCAAGTCTAACTTTGACTCTTGGCCATCAGGCTCGGCCACTCCTGGTAACGAAGAAGGACGAGGAAAAGTCGCTGCTTTACTGAAGCAACAAGGCGTTGGGCTCAAGGGCATTGCAAAAAGTGCACCAGTGAATGAGGATATTCCACCTCTGCTTGAAAGTGGTGGAAAATTGGAGGTTTGGTACGTTAATGGTAAAGTCAAGACTCCCTTACCTAAAGAAGATATTGGAAAGCTCTATTCTGGGGACTGCTATTTGGTCCTTTATACCTATCATTCTGGGGAAAGGAAAGACGAATATTTCTTGAGTTGTTGGTTTGGAAAGAAAAGCATTCCGGAGGACCAAGATACAGCAATTCGACTGGCGAATACAATGTCAAACTCGTTAAAAGGAAGACCTGTGCAGGGCCGTATATACGAGGGTAAAGAGCCTCCACAATTTGTTGCCCTTTTTCAACCTATGGTGGTCTTAAAGGGTGGTTTGAGCTCTGGGTACAAAAGCAGTATGGGAGAGTCAGAGTCAACAGACGAAACCTACACGCCAGAATCAATTGCACTAGTTCAAGTATCTGGAACCGGAGTTCACAATAATAAGGCTGTGCAAGTTGAAACGGTGGCAACATCTTTGAACTCTTATGAGTGCTTCCTTCTGCAATCTGGTACTTCCATGTTCCTTTGGCATGGAAATCAAAGTACGCATGAACAGCTAGAACTGGCCACTAAAGTTGCTGAATTCTTGAAGCCCGGGATTACTCTCAAGCATGCCAAAGAAGGAACAGAGAGCTCAACCTTTTGGTTTGCACTTGGGGGAAAACAGAATTTCACCAGCAAGAAGGCTTCCTCTGAGACGATCAGGGATCCTCACTTATTCTCATTTGCTTTCAACAGAGGAAAGTTTCAGGTTGAGGAGATTTACAACTTTGCTCAAGATGACCTCTTGACTGAGGATATATATTTCCTAGACACCCATGCTGAAGTTTTTGTCTGGGTTGGTCAATGTGTGGAGCCTAAGGAAAAGCAAACTGTATTTGAGATTGGCCAAAAATACATAGATCTTGCTGGATCCTTGGAAGGCTTGCATCCTAAAGTCCCAATCTACAAAATCAATGAAGGGAACGAACCATGCTTCTTCACCACTTACTTTTCTTGGGATGCCACTAAAGCTATCGTACAAGGAAATTCATTCCAGAAAAAGGCATCGTTGTTATTTGGCACTCACCACGTTGTGGAGGATAAGTCTAACGGTGGGAACCAAGGACTAAGGCAAAGGGCTGAAGCACTAGCTGCCTTAAATTCGGCATTTAACTCTTCTAGTAACAGGCCTGCCTATTCGAGCCAGGACAGATTAAACGAAAGTCACGACGGCCCAAGACAGAGAGCTGAAGCTTTAGCCGCCTTGTCATCCGCATTCAACTCTTCTTCGTCATCAACTAAATCGCCTCCACCACCAAGGCCAGTGGGGACGAGTCAGGCTTCACAGAGAGCAGCAGCAGTGGCTGCTCTTTCTCAAGTTCTTGTTGCGGAAAATAAGAAATCACCTGATACCTCTCCTACAAGAAGATCCACTAGCTCCAACCCAGCAGATGACATCCCTCTGACGGAAGCAAAAGATGAAGAAGAGGCTTCAGAGGTAGCTGGTCTTGAAGCCAAGGAAGAAGAGGAAGTTTCACCTGCAGCAGATGAAACAGAAGCAAAGCAGGAAACAGAAGAGCAAGGTGATTCTGAAATACAACCAAGTGGAGCAACTTTCACCTATGAACAGCTGAGAGCTAAATCTGAGAACCCAGTGACTGGAATCGATTTCAAACGCAGAGAGGCTTATCTATCTGAGGAAGAGTTCCAAAGTGTGTTTGGGATCGAGAAAGAAGCATTCAACAACTTACCACGTTGGAAGCAAGATCTGCTTAAGAAGAAGTTCGACTTGTTCTAG	2.02341	0.0494751	-0.0119552	-0.0864971	0	-0.171276	-0.0171779	0.000925169	-0.0929653	76.8	2.55991
AT2G41750	GACAGAGCAGTGACG	ATGGAGGACGAGCAAGACGCGCATCATCGCCGGCAGATCTGCGACAACTGCGATCGCCCAAATGCGATTTGTCTCTGCCACGTCTTACCAGCGGATCTAATTCCGACGAATACAGAAATCATCATCCTCCACCATCCACACGAGTCACGCCACAAGCTCAACACCACTCCTCTCCTTACCAAATCCTTACTAAACGTCACCAGAATCCCCGCCCGCCGTCTCCTCCGCCGTCACATCTCCACCGCCGGAGGAACCGCACTCCCAGCACCGCCAACAATCTACCTCTTCCCTTCTTCTCCTTCCTCTCCCGCCGTCACTATATCCGAATTCAAATCCCTAAACCTCTTAAACCATCGTGAGATCTCAAATCCCCCGCCGCTGAGACTAATCGTATTCGACGCGACGTGGAAACACGCGAAGGAGATGGTCAAAGCTAGCGAGGTGGTGTTAAGAGAAGCAGGAGCGGTTAGAGTGTGTTTGGATACGGAAATAGACGCATCAGTGAGTGGAGGAACCATCTACGATTCAGAGCTTGTGCTAAGGAAGGAACCATTCGGAGGATGTGTAACTACGGCGGAGGCTGTGGCACGGTGCTTAGGAGCTATTGAACCTGACGGTGAAGAAATAGAGAGGAAGCTGATTAGTGTTTTGAAAGAGATGGTTAGATTTCAATCTAAGTACTTGAAGCCTATGAAACCAAGACCTAAGTTATTGAAGAAGAGATTTCAGAATCAGCAACCACTTGAACAAGAAGAAGAATGA	0.496635	-0.705868	-0.0962703	-0.192314	0	-0.0144086	0.00704989	-0.111161	0.106662	41	1.17609
AT2G41760	GTACACGACCACTTTTTAGTTTTGACGATTAGATGATCAACGTTGCTGGAAGTAGGAAAATTAGATAAGAGTACTGATCAAATCCTAAGAGAGA	ATGTCCGGCGTCACCTCGGAGCCTATTGCTATGGATGCCACTCGGTTCCAGCACACTCCTTACTACTGCGAAGAGAATGTGTATCTGCTCTGCAAGACGTTGTGCGAGAATGGTGTAGCGGAGGCAACGTGTTCTGATTTGTTTGTTGTTTTTATCTCCAATGAGAAGAAGCAGGTTCCACTTTGGCATCAGAAAGCTAGTACCAGAGCTGATGGGGTTGTACTGTGGGATTATCATGTCATCTGTGTCCAGAGGAAGAAAGAAAGTGATTCTGAGCCTTTGGTGTGGGATCTTGATTCGACTTTGCCTTTCCCTTCACCCTTAGCCTCATATGTGACTGAAACTATCCAGCCATCTTTTCAGCTTTTCGCAGAGTACCAGAGGTTCTTCCGCATTGTTCATGCTCCTCTGTTCTTTAAGCATTTCGCTTCCGATAGAAGACACATGAAAGAACCTGATGGAAGTTGGACTGCTCAACCTCCACCCTATGAACCCATTGTTGCCCAAGATGGAATCTTGCACAATTTGAGCGAGTACATTGCCATGAGCGGTGCGGATACATTGTCAAGCTTGGATCCCGAAACAGTGACAGCAGCAATTTCACAGAAACTTGGTGTTGTGGTGAGCCACACTCAGCTTCAGGATCTCTTCACCAAGCTTCCTTAG	1.14511	-0.00987696	-0.172306	0.0143639	1	0.00216644	-0.115585	-0.116501	-0.0188632	120.7	1.97313
AT2G41770	AAAGAAGAAAAGAACCCAAAGTTTTGCAATTGCATTGACCTTACAGCTCACAGAGACTCTCAGACTTGGCTTTCCTATCAAAGCTCTTTTACATTTGCATTCAAGCTTAAGCAACGTCAATTCCAACTACAACAACCGCATTACTTTCACTTGCAAACAAAACACGAATCCAAAACTTCCATTTTTGTTCACAAATCTCAGCTTCTTCTGATTCAAAAAGTTTTGAGCTTTATTGATCCA	ATGTTGGTTCAGGATCGTGCGGCGCCTTCTCCTGCCAAGCCGCCGAAATCTCAGATCAGAGAACTACCTACTCATCAACAGATCCGACGACGATTCAGTGAACCCAAAAACTTAGATTTCTCGACTTGGTTCTCTGAGAATCTCTCTAGAATTGCTGTCTTCTCTCTCTTAATCGTCACCATAGTAGCTTTCTTCTTCCTCTACAACACCACCGACACTGCTTCTCTCCTTTGTTTCCAGTCTCAGTCAACTCAATTTCTTCAATCTCTCTCTCGCCCTCAAATCAAATGGAATTCGATCCCAGTCGTCCCTGATAAAACCTCCCCGTACGCTAATTTCCAGACAGAGAAATGGATTGTTGTGTCGGTTACCAAGTACCCAACTGAGGAGCTCAAGAGCTTGGTGAAGATTCGTGGATGGCAGGTTCTAGCTATTGGAAACTCGGCGACACCCAAGGATTGGAGTCTTAAAGGTTCCATCTTTTTGTCTCTCGATGCTCAAGCTGAATTGGGTTATCGAGTTTTAGATCACTTGCCTTATGATTCTTTCGTAAGGAAGAGTGTTGGTTACTTGTTCGCGATCCAGCACGGTGCGAAGAAGATCTATGATGCTGATGATCGTGGTGAAGTGATTGATGGAGATCTAGGCAAGCATTTTGATGTTGAGTTAGTTGGTCTAGATTCTAAGCAAGAACCGATTTTGCAGTATAGTCATGAGAACCCCAATAGGACTGTGGTTAATCCTTATATTCATTTCGGGCAACGTTCCGTTTGGCCTAGAGGTTTGCCATTAGAGAATGTAGGTGAGATCAATCATGAGGAGTATTACACTGAGGTTTTTGGTGGTAAGCAGTTTATACAGCAAGGGATTTCTAACGGTTTACCGGATGTTGATTCGGTGTTTTACTTCACTAGGAAGACGACTTTAGAAGCTTTTGATATTAGGTTCGATGAGCATTCTCCTAAAGTTGCTTTACCTCAAGGTGTGATGGTGCCGGTTAATTCGTTTAACACTCTTTACCATTCGTCAGCCTTTTGGGGGTTAATGCTTCCTGTTTCGGTTAGTTCCATGGCTTCTGATGTGCTGAGAGGTTACTGGGGACAAAGGCTTTTGTGGGAGCTTGGTGGTTATGTTGCTGTTTATCCACCTACAGCTCACCGGTTTGATAGAATCGAGGCTTACCCTTTTGTAGAGGAGAAGGATCTTCATGTTAATGTTGGTCGTTTGATCAAGTTCTTACTTGCTTGGAGATCAGAGAAGCATAGTTTCTTTGAGACGGTCCTTGATTTGAGCTTTGCTATGGCTGAAGAAGGGTTTTGGACAGAACAGGATTTGAAATTCACAGCTGCTTGGCTTCAGGATTTGATTGCTGTTGGGTACCAACAACCGAGATTGATGTCGCTGGAATTGGATCGCCCGCGAGCAAGTATCGGTCATGGAGATAGAAAAGAGTTTGTTCCAAGGAAGTTACCTTCGGTTCATCTCGGGGTTGAGGAGACTGGCACAGTGAGCACTGAAATAGGGAACTTGATTAGGTGGAGGAAGAATTTTGGGAATGTTGTGCTGGTTATGTTTTGTAACGGTCCCGTTGAACGTACCGCACTCGAGTGGAGGTTACTTTATGGCCGGATATTCAAAACTGTTGTGATACTTTCTTCTCAGAAGAACTCAGATCTCTATGTAGAAGAAGCCAAACTCGATCACATTTACAAGCATCTACCAAAGATATTTGATCGATACAGCAGCGCAGAAGGATTTTTGTTTGTTGAAGATGATACAGTTCTCAATTACTGGAATCTACTTCAAGCTGACAAATCTAAGATTTGGACTACAGACAAGGTATCAAAGTCTTGGACATCAGTGAAACCGACCGGGAACTCTGATTGGTTTTCTGTACAAGCAGAGTTAGTGAAGAAAACTGTAAGTACAATGCCAGCTCATTTCCAAGTTAACTACAAGGACGCCACCAAGAACAATCATGAGACCTTAACAGTATGCAGTTCAGAGGTATTCTATGTGCCTAAAAGACTGGTAACTGACTTTATCGATCTTGTTGATCTCGTGGGCGATATGGACTTGCATTACAAAGTGGCTGTGCCAATGTTCTTCTTGTCTATGGATTCGCCTCAGAATTTTGACCCGGTTCTCGGTTCAATGGTATATAAGAGGAAATCAGCTTCGTTTAACACTTCTTCGAGTCTGTATTCTGCTAAAGCACCTGCGGTTCACCCGTGGAGCATATCAAGCGAACAAGATTTCATCAAATTGGTTCAGCAAATGGCTGAGGGCGACCCGCTTCTGATGGAGTTGGTATGA	1.43388	0.0215438	-0.0444121	-0.0511291	0	-0.143711	-0.087989	-0.0946902	-0.0763985	24.5	2.38021
AT2G41790	AGACGCCGGAGAAGAGATAAAGAGGTAAGAAGACCCACCGAAGACGAAACGTAATCGAACAAAG	ATGGCCGTCGAGAAATCGAACACGACGGTGGGAGGTGTTGAAATACTGAAGCCACGTACGGATAACAGAGAATATCGGATGATTGTCCTTAAGAACTTGCTCCAGGTCCTGTTGATCAGCGATCCCGATACCGATAAGTGTGCTGCTTCAATGAGCGTTAGTGTTGGATCCTTCTCTGACCCACAGGGATTAGAAGGCCTTGCTCATTTCCTTGAGCATATGCTATTTTATGCAAGTGAGAAGTATCCGGAGGAAGATAGTTACTCCAAGTATATCACAGAGCATGGAGGCAGTACAAATGCTTATACAGCCTCTGAAGAGACAAATTACCATTTCGATGTTAATGCTGACTGTTTCGATGAGGCTCTGGACAGATTTGCTCAGTTCTTTATCAAACCACTAATGTCAGCTGATGCTACTATGAGAGAGATTAAGGCTGTTGACTCAGAGAATCAGAAAAACTTACTCTCAGATGGTTGGCGAATCCGACAGTTACAGAAGCATCTTAGCAAAGAAGACCATCCGTATCACAAATTTAGCACAGGGAACATGGATACACTTCATGTACGACCCCAAGCGAAAGGAGTGGATACAAGGAGTGAGCTTATTAAATTCTATGAGGAACACTATTCTGCCAACATCATGCATCTGGTTGTATATGGGAAGGAAAGCCTTGATAAAATCCAAGATCTTGTGGAAAGGATGTTCCAGGAAATCCAAAACACCAACAAAGTTGTCCCTAGATTTCCTGGCCAACCATGTACTGCTGACCATTTGCAGATTCTTGTGAAGGCTATTCCTATAAAGCAAGGACACAAGCTGGGTGTTTCATGGCCTGTAACTCCTAGCATTCATCATTATGACGAAGCACCAAGCCAGTACCTTGGCCATCTAATTGGCCATGAGGGCGAAGGAAGTTTGTTTCATGCCTTAAAAACGTTGGGTTGGGCAACGGGACTGTCTGCTGGTGAAGGAGAGTGGACTCTAGATTATTCTTTCTTCAAGGTTTCGATTGATCTTACCGATGCTGGCCATGAGCATATGCAAGAGATTTTGGGGTTGCTGTTCAACTACATTCAGCTATTACAACAGACTGGTGTTTGCCAGTGGATTTTTGATGAGCTCTCAGCTATTTGTGAGACGAAATTTCATTATCAAGACAAAATACCACCAATGTCCTATATAGTGGATATTGCATCAAACATGCAGATATATCCGACCAAGGATTGGCTGGTTGGATCATCACTACCTACTAAATTTAATCCAGCTATTGTACAAAAGGTTGTAGATGAGCTTTCTCCTAGTAATTTTCGAATTTTTTGGGAATCACAGAAATTTGAAGGACAAACTGACAAGGCTGAGCCATGGTATAACACTGCCTATTCTCTTGAGAAGATAACCAGCTCCACCATTCAGGAATGGGTGCAGTCCGCGCCTGATGTACATCTGCATTTACCTGCGCCTAATGTCTTTATTCCTACGGATTTGTCATTAAAGGATGCTGACGACAAGGAAACCGTTCCAGTTTTGTTGAGAAAGACACCTTTCTCAAGATTGTGGTACAAGCCAGATACAATGTTCTCTAAACCAAAGGCATATGTTAAGATGGATTTCAACTGCCCACTTGCAGTCAGCTCTCCTGACGCGGCAGTTCTTACTGATATTTTTACACGATTGCTGATGGACTATTTGAATGAATACGCTTATTATGCACAAGTTGCTGGTCTTTACTATGGAGTGAGCCTTTCGGACAATGGTTTCGAGTTGACCCTTCTTGGTTATAATCACAAATTGAGGATCTTGCTGGAAACTGTTGTTGGAAAGATAGCAAATTTTGAGGTTAAACCTGACAGATTTGCTGTTATCAAGGAAACTGTCACAAAGGAGTATCAAAATTACAAATTTCGGCAGCCATATCACCAAGCAATGTATTACTGCTCACTGATATTACAAGATCAAACCTGGCCTTGGACGGAGGAACTGGATGTCCTTTCTCATTTGGAAGCTGAAGACGTAGCTAAGTTTGTTCCAATGTTGTTATCAAGGACATTTATTGAGTGTTATATAGCAGGTAATGTGGAGAATAATGAAGCTGAGTCAATGGTCAAACATATTGAAGATGTTCTTTTTAACGATCCAAAACCGATTTGCCGACCTTTGTTCCCGTCCCAGCACCTCACTAATAGGGTTGTCAAGCTCGGAGAAGGAATGAAGTATTTCTACCACCAAGATGGCTCTAACCCCAGTGATGAAAATTCTGCTCTGGTGCACTATATTCAGGTTCATAGAGATGACTTTTCCATGAATATTAAACTTCAGCTATTCGGTCTCGTTGCAAAGCAAGCCACCTTTCACCAACTTAGAACAGTCGAGCAACTTGGTTATATTACTGCACTTGCTCAGAGGAACGATTCTGGCATCTATGGTGTACAGTTCATTATCCAGTCCTCGGTTAAGGGTCCTGGACATATTGATTCGAGGGTGGAGTCATTACTGAAGAACTTTGAGAGTAAACTTTACGAGATGAGTAATGAAGATTTCAAGAGCAATGTAACAGCTTTAATAGACATGAAGCTTGAAAAACACAAGAACTTAAAGGAGGAATCCCGGTTTTACTGGCGAGAGATTCAAAGTGGAACACTCAAATTCAACCGTAAAGAGGCAGAGGTTTCTGCGTTGAAGCAGCTTCAAAAGCAAGAGTTGATAGATTTCTTCGACGAATACATTAAGGTTGGAGCAGCACGGAAGAAATCGCTGAGCATAAGAGTATACGGGAGCCAGCATTTGAAGGAGATGGCAAGCGACAAAGACGAAGTCCCATCACCGTCTGTTGAGATCGAAGACATTGTTGGTTTCAGAAAGTCCCAACCTCTTCATGGGTCGTTCAGGGGATGCGGACAACCCAAACTGTGA	1.7688	-0.0632171	-0.0544474	-0.0350135	0	-0.11499	-0.0503104	-0.0233552	-0.0709604	82.4	1.80618
AT2G41820	GTCTGTGTGTGAAGTGAGAGGATCTTTGTTTGGTTCTGCAATCATAATTTCGTGATATACTAAAAAAAATGCAATTTCCTCTTCTCTCTTATAAGCAGAGACCCTACTACTCTTTGATCGAATTTTCCTTGCTCTCTTCTCTTTGTTCTCTCATGTTTTTTTCTCCCTAAATTTATGGGCTTTGCTCTCTCTCTAAGCCACACTCACACTCTAAAGCACTCGTCTTTCTTCTTCTTTTTCTTCAGAAACAGTTATTTTGACTTGAAAAACCAGAGCTTTAATCCTGGATTCATGGCAAAAAGAGCATTACTTTTCTTTTCCTCTCTCACTTTCTTGTTTCATTTGGCTTAAAAATTCAATGATAATTTTGTATTTGGGGGAAAGAAGAAGAAGAACAAGAGTGTGTGATTGATTCAATTCTTAAAA	ATGACATTTTGGTGTATGTCAATTCTTCTGATTGTTGGGTTCTTATCAAAATCTGAGCTTTGTGAAGCTCAACTAAGCGATGAAGCCACATTGGTTGCGATTAATAGAGAGCTTGGAGTTCCAGGATGGAGTAGTAATGGCACTGACTATTGTACTTGGGTTGGGCTTAAGTGTGGTGTCAACAACTCTTTTGTTGAAATGCTTGATCTCTCAGGGCTTCAGCTTAGAGGTAATGTTACTCTAATCTCTGACCTCAGAAGCTTAAAGCATCTAGATCTTTCTGGTAACAACTTCAATGGACGAATTCCTACTTCTTTTGGCAACTTGTCTGAGCTTGAGTTTCTTGATTTGTCTCTGAATCGTTTTGTTGGAGCGATTCCGGTTGAGTTTGGTAAGCTTAGAGGGCTTAGAGCATTCAACATTTCTAATAACTTGCTTGTTGGAGAGATACCTGATGAGCTTAAGGTTCTAGAGAGGTTAGAGGAGTTTCAGGTCTCTGGAAATGGGTTAAATGGTTCTATACCTCACTGGGTAGGGAATCTGAGCAGTCTCAGGGTGTTTACAGCTTATGAGAATGATTTGGTGGGTGAGATACCGAATGGGTTAGGTTTGGTTTCTGAGTTGGAATTGTTGAATCTTCACTCAAACCAACTTGAGGGGAAGATTCCAAAAGGGATTTTTGAGAAAGGGAAGCTTAAAGTTTTGGTCTTGACACAGAATAGATTGACCGGTGAACTCCCTGAAGCAGTAGGAATCTGCAGCGGCCTCTCGAGCATTAGAATTGGGAATAACGAGCTTGTGGGAGTCATTCCGAGGACAATCGGGAACATTAGTGGACTTACTTACTTTGAAGCAGACAAGAACAATCTTTCAGGTGAGATTGTTGCAGAGTTCTCCAAGTGTTCTAATCTCACTCTGCTGAATCTGGCAGCTAATGGGTTCGCTGGAACCATTCCAACAGAGCTTGGTCAGCTCATTAATCTTCAAGAACTGATTCTCTCAGGTAATAGTCTCTTTGGGGAGATCCCTAAGTCGTTTCTTGGAAGTGGAAACCTAAACAAGCTTGATTTGAGTAACAACAGACTCAACGGAACCATCCCAAAGGAACTCTGCAGCATGCCAAGGCTACAGTATTTACTTCTTGATCAAAATTCCATAAGAGGAGACATACCTCATGAGATTGGAAACTGTGTGAAGCTACTTCAGCTCCAACTGGGTCGAAATTACTTGACGGGAACCATTCCTCCTGAGATTGGTCGCATGAGGAATTTGCAGATAGCACTCAACTTAAGTTTCAACCATCTTCATGGATCATTGCCTCCCGAGTTAGGAAAACTCGACAAGCTCGTGTCATTGGATGTCTCTAACAATTTGCTCACAGGATCCATACCGCCACTACTAAAAGGTATGATGAGTTTGATCGAGGTTAATTTCTCAAACAACCTTTTGAATGGTCCAGTGCCAGTCTTTGTTCCCTTTCAAAAGTCTCCAAATTCGAGCTTTTTGGGAAACAAAGAGCTTTGTGGAGCACCATTGAGCTCTTCTTGTGGATATTCTGAAGATCTTGACCATTTGAGATATAATCACAGAGTCTCCTACAGAATTGTGCTCGCAGTGATTGGTTCTGGTGTAGCTGTCTTTGTATCAGTCACTGTGGTTGTTCTTCTCTTCATGATGAGGGAGAAACAAGAGAAAGCAGCGGCTAAAAATGTTGATGTTGAAGAAAATGTTGAGGATGAGCAACCAGCAATTATCGCGGGAAATGTCTTCCTTGAAAATCTTAAACAAGGAATTGATCTTGATGCAGTTGTGAAAGCAACTATGAAGGAGTCAAATAAACTCAGTACGGGAACTTTCAGTTCAGTTTATAAAGCCGTTATGCCTTCGGGGATGATTGTTTCGGTGAAGAAACTCAAGTCTATGGATAGAGCCATATCTCATCATCAGAACAAGATGATCAGAGAACTCGAAAGACTCAGCAAACTTTGCCATGACCATTTGGTTAGACCGATAGGGTTTGTTATATACGAAGACGTTGCTCTCTTGTTGCATCAGCATTTACCTAATGGTAACTTAACTCAGCTGATTCATGAGTCCACCAAGAAACCAGAGTACCAACCTGACTGGCCAATGAGACTGTCCATAGCTGTTGGAGCAGCAGAAGGTTTAGCATTTCTCCACCAAGTCGCCATCATTCACCTCGACGTTTCCTCTAGCAACGTCTTGCTAGACTCTGGTTACAAAGCCGTGCTTGGGGAAATCGAAATATCGAAACTTCTAGATCCCTCTAGAGGCACCGCGAGTATTAGCTCAGTTGCAGGCTCTTTTGGCTACATTCCACCAGAGTATGCATACACAATGCAAGTTACAGCTCCGGGGAATGTTTACAGTTATGGAGTTGTGTTGCTTGAGATTCTAACCTCAAGAGCGCCGGTGGAGGAAGAGTTTGGTGAAGGAGTAGATTTGGTGAAATGGGTCCATGGAGCTTCAGCGAGAGGAGAAACACCGGAACAGATACTCGATGCCAAGCTTAGCACCGTGTCTTTTGCTTGGAGGAGAGAGATGCTTGCAGCTCTGAAAGTTGCATTGCTTTGCACAGACATCACACCTGCAAAAAGGCCAAAGATGAAGAAAGTAGTTGAAATGCTTCAAGAGGTTAAGCAAATCAAATGA	1.29966	-0.351957	-0.118934	-0.124163	5	-0.160491	-0.10742	-0.120206	-0.0502177	41	2.62941
AT2G41830	AATATGAACTAAAAATAAGAATGAAGTAGCAAGCAACGAAACGGCAGAAGGTGGAACCCGCGTCGTGGCCGTTGAAACGTATCTGAGGAAGGAAATATTATTATCAGAGCTAAAAGCTTCGCCGGACGATCCGGCGACTAAATCCTACTGAGAGAATAATCCGGTCTCTCAGAGAGAGAAAGGGTTTCGAGTTTTCTGGTGTGTCGCCGATCAGTTTTCAGTTACCAACTGGCTTATTTGTGCTTTGATCTGAGGCGAAGGTTTGAGTTCTAAGGAGTGTATCGTTTAATCATCGAGCTCTGTTTTCCTTCTTTCCCGAGGAAGCTCTAGGGCTTTTTCGGTGGATCAAGAGGGAGGGAGGGAGGATTAACACGTAAATAAGATTTAACAGGAATTTGCGGAATTTTGATTATATCAGTGAGTAGAAGAA	ATGAGCGCAGTCTCGGGTGTAATCTCGAGGCAAGTTTTGCCTGTTTGTGGTAGCCTTTGTATTCTTTGCCCTGCGCTTCGTGCAAGGTCTAGACAGCCTGTGAAGAGGTACAAGAAGCTCATTGCTGAGATTTTTCCTCGTAATCAGGAGGAAGGCATAAATGATCGAAAGATAGGAAAATTATGTGAGTATGCTGCAAAAAACGCTGTGCGTATGCCAAAGATATCAGATTCCCTGGAACATAGATGTTACAAGGAATTGAGGAATGAGAATTTCCACTCGGCAAAGATAGCCATGTGTATTTACAGAAGGCTTCTGGTCACTTGTAAGGAGCAAATACCTCTATTTTCTAGTGGTTTCCTAAGGACGGTGCAAGCTCTTTTGGATCAAACTCGACAAGATGAAATGCAAATAGTTGGATGTCAGTCTCTTTTCGAATTTGTAATTAATCAGAAGGATGGCAGTTCCCTATTTAACTTGGAAGGCTTTCTCCCAAAGCTGTGCCAATTAGGACTGGAAGGTGGGGATGATGACAGGTCGCGGAGCCTGCGTGCAGCGGGACTTCAAGCCCTTTCAGCAATGATTTGGCTGATGGGTGAATACTCTCATATTCCCAGTGAATTTGACAATGTTGTCTCAGCAGTCTTGGAAAATTACGGTCACCCCAAAATATTAACAAATGCTAATGATAGTGGCAGAAAATGGGTGGATGAAGTATTGAAAAACGAAGGTCATGTAGCTTATGAAGATTCCCTCATAAATGTTCCTTCTTGGAGAACGGTTGTGAATGACAAGGGTGAACTAAATGTGAAAATGGAAGATTCCTTGGACCCTAGCTTTTGGTCTAAGGTTTGCCTACACAACATGGCCAAGCTAGGTGAAGAGGCCACAACAATGAGACGTATACTTGAGTCTTTGTTCCGTAACTTTGACGAGGGATGTCTATGGTCAACAGAAAATTCGATTGCATTCCCTGTTTTAAGGGATCTGCAGTTTTTAATGGAAATATCTGGGCAAAGAACACACTTTCTACTTTCTATGTTGATTAAACACCTTGACCATAAAAGTGTGCTTAAACACCCAAGCATGCAGCTCAACATTTTAGAGGTTACCTCCTCCCTTTCTGAAACTGCAAAAGTTGAGCACTCTGCAACGATAGTCAGCGCAATAAGCGATATCATGAGGCACTTGAGAAAATGCATGCATTCTTCTCTAGATGAAGCAAATCTTGGAACTGACGCAGCAAACTGTATCAGAATGGTCAGTGTAGCTGTTGATAAGTGCCTCGTCCAACTAACGAAAAAGGTTGGAGATGCTGGCCCAATTCTAGATGCTATGGCTTTGATGTTGGAGAATATCTCCGCTGTCACAGACGTAGCAAGAACCACAATTGCTGCAGTTTTTCGCACTGCTCAAATTATAGCCTCTATACCAAATCTACAATATCAAAACAAGGCTTTTCCCGAGGCCTTGTTTCATCAGTTACTTCAAGCTATGGTCCATCCAGATCATAAAACACGGATTGGTGCTCACCGTATATTTTCTGTTGTGCTGGTACCAACCTCAGTCTGCCCTCGTCCTTCCTCGACCACTACTGACCTTAAGAAAGGAATGGGTCTTCCTCGTTCACTTTCAAGGACCGCTTCTGTCTTTTCCTCCTCAGCAGCCCTATTCGAGAAGCTGAAGAAGGATAAATTTTCATCGATGCTGACTTCTGATCATAGTCAAAACGGAATGCCTGAGGAAGAACGTGGAAGCAGTACGGGGGAAATCCTTGACAGATTGAAATCTTCATACCGTCAGGCATATAGCACTTGGAATCAACCATTGACCTCGGTAGTAGATAACTCTGTGGATCTTTTAAACTCTGAGCTGGATGTTGTTCATATAAGACTAAGTAGTCACCAGATAGGTCTTTTGCTTTCATCAATCTGGGCACAGTCCATATCTCCTGCAAATACACCAGACAATTATGAGGCAATTGCTAACACCTACAGTCTTGTATTGTTGTTCTCTCGTGTTAAGAACTCAAGTCATGACGCTTTGATTCGAAGTTTCCAAATGGCACTTTCTTTGCGAGATATTTCATTGATGGAAGGAGGACCACTTCCTCCATCTCGACGAAGGTCACTTTTTACACTGGCTGCATCAATGGTTCTTTTTTCCTCAAAAGCATTCAATCTTTTTTCTCTGGCGGATTTTACAAAAGTAACACTTCAGGGACCAAGGCTTGACCCATTCTTGAACTTGGTTGACGATCACAAGTTGAAGGCTGTAAATTCAGATCAGCTAAAAGTTGCTTATGGATGCGAAAAAGATGATGCTTCAGCTTTAGATACTCTTTCAAACATAGCACTGTCCACTGAGCATAGCAGAGGAACCCTTGTCTATGAAATCGTCAAGAGCTTAGAAGATATGTGCAATTCTGAAATGGACAAAATGCGAGAGCAGTTGCTCACAGAATTTATGCCAGATGATGCATGTCCACTTGGTACCCGGTTTTTAGAAGATACCCACAAAACCTATCAGATTGATTCTGGTGATGTTAAACCTCGAAAGGAGGACGCGGAGGATCAAGAGTTTGGAGATGGCACCGAAACCGTTACAAAGAACAATCATGTAACATTTTCTGAAATCCCAGACCTCCTGACCGTCAATCAAATTCTAGAATCTGTCGTAGAGACAACACGTCAAGTGGGTAGAATTTCCTTCCATACTGCAGCCGATGCTTCATACAAAGAGATGACGCTGCATTGTGAGAATCTGTTAATGGGAAAACAGCAGAAGATCTCGAGTCTTTTAAATTCTCAGCTACGACATGAGAGTTCTGTTAACTGCTCTCCACGACAACATGATGAAGAGATCAAGATTGCATCTTTTCATCCTATGATCAATTCAGCATTTCATACTGGGGTCGAAGTCCCTTTACTGTCGAAAGAATTCGACATGAAATCGCCAAGAACACCAGTGGGAACTATTCAGTCACCGTGCTATGCAGAACTACAAAATAACCCACAAGCATTTAGACTACCAGCCTCAAGCCCTTACGACAACTTCCTTAAAGCTGCTGGCTGTTGA	1.28192	-0.309145	-0.0316172	-0.590804	2	-0.177004	-0.181211	-0.133727	-0.130275	99.5	2.63347
AT2G41835	GTTTGACATTTCCCACATATTTGAAAGCTTTCACGGCTTCTGCGATATTTCAGCTCATCTAAATCTGCAGAATCCTATTTCTTTTTTTCCTTGAGTTTCTCTCTCTCGCCGGATATAAACCCTATTTTTGGTCGGAATTGTTGTTCGAATTCGA	ATGGGGACTCCGGAATTTCCAGATCTGGGGAAACACTGCTCCGTCGATGTTTGCAAGCAAATCGATTTCTTGCCTTTCACCTGCGACCGTTGCCTACAGGTGTTTTGTTTGGATCATCGAAGCTATATGAAACATAGTTGTCCAAAAGGCGATAGAGAAGATGTGACTGTAGTTATCTGCCCACTCTGTGCTAAAGGAGTCCGATTAAACCCAAACGAAGACCCAAATATAACATGGGAGAAACATGTCAATACCGACTGTGACCCATCAAACTACGAAAAAGCTACAAAGAAGAAGAAATGTCCCGTTCCAAGATGCAAGGAGTACCTAACTTTCTCCAACACCATCAAGTGCCGAGATTGCAATGTCGATCACTGCTTGAAACATCGTTTTGGACCTGATCACACTTGCCCTGGACCAAGAAAACTCCCATTCATGGGTTTCTTGAGTAGTAGTACCACCAGAAAAGAAGCTAAGACAACAAGACCCAACAAAGCTCATCCATCAACTTCATCATCTTCTTCTTCTTCGAGATGGTCTAATCTCCTATCTTCAGCAGAAGCAGGAATTAGCAGGCTCGGTAATGACATTAGCCAGAAGCTACAGTTTTCGAGCAGCAAAGATAATGGTATCGTGGAGGTGTGTCCACAGTGCGGTGCGAAATTCTCTTCGGTTACTTCTCTTGTGGAACATGTAGAGAAAACACATGAGAGGAACAAGAAGCAGAATCATGGCAATGTCACGGTCGATGTCTGCCCTAGATGTAGCAGAGGATTCCGCGATCCAGTAGATCTTGTGAACCATATCGAAAGAGATCACCGAGGCACTTCGAAAGCATAG	0.857112	-0.179919	-0.118482	-0.0715783	0	-0.0250018	-0.103532	-0.141229	-0.0101858	46	2.18752
AT2G41840	AGAAACCCTAAAAATCCTTATTGTAGCAGCTGGAGCAATATATATCCCAATTTGCCGCAACTAGGGTTTTCTCTTCCTCACGCAAAGCAATACATCGCAGTCTCCCACTGATTCAGCAGCTCTTTGAACTACTCTTCGACA	ATGGCCGAACGTGGTGGAGAACGTGGTGTTGAGCGTGGTGGAGAACGTGGTGATTTCGGACGAGGATTCGGAGGCCGTGGAGGTCGTGGAGATCGTGGAGGGCGTGGACGTGGAGGCCGTGGTGGTCGTCGTGGAGGGCGTGCCAGTGAAGAAGAGAAATGGGTTCCAGTGACCAAGCTTGGTCGTCTCGTGGCGGCTGGTCATATCAAGCAGATAGAGCAGATCTATCTTCATTCACTCCCGGTTAAGGAGTACCAGATCATTGATATGCTCATCGGTCCAACATTGAAGGATGAGGTAATGAAAATCATGCCGGTTCAGAAACAAACCAGGGCTGGTCAAAGGACTAGATTCAAGGCCTTTGTTGTCGTTGGAGATGGTAATGGTCATGTTGGGTTGGGAGTGAAATGCTCTAAGGAAGTTGCTACGGCCATTAGAGGAGCGATTATTCTCGCTAAGCTGTCTGTTGTTCCAGTGAGGAGAGGTTACTGGGGTAACAAGATTGGGAAGCCACATACGGTTCCTTGTAAGGTGACTGGGAAGTGTGGATCTGTGACAGTGAGGATGGTTCCAGCTCCTAGAGGTTCTGGTATTGTGGCTGCTAGAGTTCCTAAGAAGGTTCTTCAATTCGCTGGAATTGATGATGTTTTCACTTCCTCCAGGGGATCCACCAAAACTCTTGGAAACTTCGTCAAGGCTACATTCGATTGCCTTCAGAAGACTTACGGATTCCTTACCCCAGAGTTCTGGAAGGAGACAAGATTCTCTAGATCACCATACCAAGAGCACACTGATTTCCTGGCGTCCAAGGCTCTTTCGACCAGCAAACCCGACCCAGTGGTTGAAGACCAAGCCTAA	2.76675	0.129117	-0.0170879	-0.0452839	0	-0.0274835	0.176418	0.0761684	0.14173	41.5	2.14922
AT2G41870	GTCTCGTTTGTTTTGCTCTTTAGAAATTACCGATTTACGCTGAAAAAATGTGAAAAATACAATCGATCGCATTATCTTTATCCCTAGCTAATCATTCATGTACAAGCATGTCTCCGAAGGTTAAAAGCAGTCGCTATTTACCGGACCAACGTAGTTTTCTCGAAGTGGTGGTCCGTTGTCATATTTTAAATTTATCACCTTCTTGAGAATTCCACATTTTTATCCTTTTTGTCATGTAGTGTATATTTTTTCCTCTAACCTAATTAAAATCAAAACAAAATCCTTTGACCCAATTAGCTTCGCGATATATCAGAAGAGATCAAACTACTTTGATCAGACCATGATCTTCTTCTTCTTCTTCTTCTTCTTCTTCTTCTTTTTAGACGATCACAATTCCTAAACCCTATTTCTCAGATT	ATGCTGACTCTTTACCATCAAGAAAGGTCACCGGACGCCACAAGTAATGATCGCGATGAGACGCCAGAGACTGTGGTTAGAGAAGTCCACGCGCTAACTCCAGCGCCGGAGGATAATTCCCGGACGATGACGGCGACGCTACCTCCACCGCCTGCTTTCCGAGGCTATTTTTCTCCTCCAAGGTCAGCGACGACGATGAGCGAAGGAGAGAACTTCACAACTATAAGCAGAGAGTTCAACGCTCTAGTCATCGCCGGATCCTCCATGGAGAACAACGAACTAATGACTCGTGACGTCACGCAGCGTGAAGATGAGAGACAAGACGAGTTGATGAGAATCCACGAGGACACGGATCATGAAGAGGAAACGAATCCTTTAGCAATCGTGCCGGATCAGTATCCTGGTTCGGGTTTGGATCCTGGAAGTGATAATGGGCCGGGTCAGAGTCGGGTTGGGTCGACGGTGCAAAGAGTTAAGAGGGAAGAGGTGGAAGCGAAGATAACGGCGTGGCAGACGGCAAAACTGGCTAAGATTAATAACAGGTTTAAGAGGGAAGACGCCGTTATTAACGGTTGGTTTAATGAACAAGTTAACAAGGCCAACTCTTGGATGAAGAAAATTGAGAGGAAGCTAGAGGAGAGAAAAGCAAAAGCGATGGAGAAAACGCAAAACAATGTGGCGAAAGCGCAGAGGAAAGCGGAGGAGAGAAGAGCGACGGCAGAGGCAAAGAGAGGGACAGAGGTTGCAAAAGTAGTTGAAGTTGCTAATCTCATGAGAGCCCTTGGACGTCCTCCTGCCAAACGCTCCTTCTTCTCTTTCTCCTAA	0.891517	-0.313336	-0.0632153	-0.135842	5	-0.0228928	0.0109533	0.0250982	NA	62.2	2.62014
AT2G41880	AGAGATTTGCCTACACCGAGACTCGATCATCTCCAAGTTGTCTCCTTTTATAATCCACACATTCATACGGACAAGGGATTACAAATCGAGACAAAAACTCTGGAGAAAATCGAATCTTCTTATTGCAATTAAGAACTCTAATTTCTCCTGCAATCCCAAAAAGCATTGGTCTTTCTCCTGTTTCATACTCAAGTGCCATTGGTCAGGCTGTGTTGTTGTTCTTCTTGGAGGCATAGAATCTTTCT	ATGGGAGAAGCTCCAGCAGTATTAGTGGATCATCCGGAGAACGGACACTCCAATGGTGTCTGTGTGAAATCTGAACCAGAGAACACTGAGATAACAGTCGATGTCGGCGATCGAATATTTTTGATCGGTGGAACTCATGAAAGGAACAATTTTTCCATTGGGGTTCAGATTTATGACAAAATCAGTAACAACTGGTTTAGTCCTATTGTGCTTGGGACAGGTCCTAAGCCCAGCAAGGGGTACTCCGCGTTTGTTCTTGAACAAGGTCGGATTTTGGTTATTAAAAAAGGTTCACCTCGCAACGACTCCATCTGGTTCCTCGAGGTCGATAGTCCTTATGTGCGGGAACAGAAGAAGTTACTAAGGAAGGAAGTTGTTGCTTGGAGTAAAGGTGTGAGAGGCAATGCTGAGAAGCCTATTGTTATAAGCGGTCCTTCTGGTGTGGGCAAAGGAACGCTTATATCAATGCTTATGAAGGAGTTTCCTTCAATGTTTGGGTTCTCTGTGAGTCACACAACTCGATCTCCGAGGTCTATGGAGATGGACGGTGTTCATTATCACTTTGCTGATAAAAAAGTTATGGAGAAAGAAATCAAAGACGGAAAGTTTCTTGAGTTTGCTTCTGTTCACGGTAATCTCTATGGAACCAGCATTGAGTCCGTTGAAGCGGTAACAGATTCAGGAAAGAGATGTATTCTCGACATTGATGTTCAGGGGGCAAGGTCTGTGAGAGCGAGTTCTCTTGATGCCATATTCATATTCGTATGTCCCCCTTCAATGAAAGAGCTTGAAGATCGGCTCCGTGCTAGAGGAACCGAGACAGAGGAGCAAATTCAAAAGCGGCTTAGAAATGCTGAGGCAGAGATCAAAGAAGGGATATCCTCGGGTATTTTCGGTCTCATTTTGTATAATGACAACCTTGAGGAATGCTACAAGAAGCTCAAGAATCTCTTGGGGCTAGATGGACTCGCTCATGTCAATGGTGTAGAAATAGAGGGGATCAATCTTCCCATTGAGTACGCAGTATCTAAAATGGAAGATAAGATCATTATTCAAGAAACAGGAAAAGAAACAAGGAATAAGATTGTAGTGGATATATCTTCGCTTAATGGAGGAGCACCGGGTAGAACAAGGGGGATTCTTGTCGACGCCATTAAGTTCTAG	0.919348	-0.0905554	-0.0919353	-0.0967842	0	-0.0631847	-0.0323328	0.02029	-0.116277	132.7	2.38917
AT2G41900	GAGCTTGGGAAATGGAGATTGTAGAAGAACAAGCTCCTCTCACCATTTCTTCTTCTTCTTCTCTCTAAAAGAAAAGAGACTTCACCGATTCTTTTTTATTATTCCTTCCCAGATTTTCTCGGGAAATTAATTCTTTTCCTCCTCTTTCTTCTCACTTGTTGTTGTTCCTTAACACTCTCTTCCTAGATCTACTATTAACTGATTTCATTTCACGACTAAACCATCGAAGTCTTCGGCAAGATATGGATTTGTTTCTGTTCTATTAAACTTGTTTCAATCGAGAAGTAAAAAAGAATCCGATTCCACAGATGGAACT	ATGTGCTGTGGATCAGACCGATTAAACCAGATCGTGTCATCAAGATCTTCGTTGCCAATTTCTTTCGAGGAAGATAACAATCTTGTTACCAACACAGACATGAATCACTTAACAGTCGAAACAGAGGATACGTTTGCGAGCTTGCTTGAGCTTGCAGCTAACAACGATGTTGAAGGTGTAAGGCTATCTATCGAGAGAGACCCTTCTTGTGTAGACGAAGCTGGTCTCTGGTACGGTCGTCAAAAAGGTTCTAAAGCTATGGTCAACGATTACAGGACTCCGTTGATGGTTGCTGCTACTTACGGAAGCATTGATGTGATCAAGCTTATTGTTTCTTTGACTGATGCTGACGTGAACCGTGCTTGCGGGAATGATCAGACCACTGCGTTACACTGCGCTGCTTCTGGAGGAGCTGTGAATGCTATCCAAGTTGTTAAGCTGCTTCTTGCAGCTGGAGCTGATTTGAATCTGTTGGATGCTGAAGGTCAACGAGCTGGTGATGTTATTGTTGTTCCTCCTAAGCTTGAAGGCGTGAAGCTGATGCTTCAGGAGCTTCTTTCTGCTGATGGATCATCTACTGCGGAGCGGAATCTACGGGTTGTGACAAATGTTCCGAATAGAAGCTCATCTCCGTGTCATTCTCCTACTGGAGAGAATGGTGGATCAGGGTCTGGTTCACCGCTCGGCTCTCCTTTTAAGCTGAAATCTACTGAATTCAAGAAAGAGTATCCGGTTGATCCGTCTTTGCCAGATATCAAGAACAGTATCTACGCGACTGATGAGTTTAGAATGTATTCCTTCAAGGTCCGGCCTTGCTCTCGTGCTTATTCACATGATTGGACTGAGTGTCCTTTTGTTCACCCGGGTGAAAACGCGAGGAGGAGAGACCCGAGGAAGTTCCATTACAGCTGCGTTCCTTGCCCGGATTTTAGGAAAGGAGCTTGTAGGAGAGGAGATATGTGTGAGTATGCGCACGGTGTGTTTGAATGCTGGCTTCATCCGGCTCAGTACAGGACCCGTCTTTGCAAAGATGGAACAGGCTGTGCTCGGCGGGTTTGTTTCTTTGCGCATACACCCGAGGAGCTTCGACCTTTGTACGCATCAACTGGTTCAGCGGTTCCTTCGCCTAGATCGAATGCTGATTATGCAGCTGCTTTGAGTCTCCTTCCTGGTTCTCCATCAGGAGTCTCTGTCATGTCCCCGCTTTCCCCATCAGCAGCGGGGAACGGAATGTCTCATTCGAATATGGCTTGGCCACAACCAAATGTCCCTGCGTTGCACTTACCAGGAAGCAATCTACAGTCAAGCAGGCTAAGGTCTTCTCTCAATGCAAGGGATATCCCGACGGATGAGTTCAATATGTTAGCGGATTACGAGCAGCAGCAACTCCTCAACGAGTATTCCAATGCTCTGAGCCGTTCTGGTCGGATGAAATCAATGCCTCCTTCGAATCTTGAAGATCTTTTCTCAGCAGAAGGCTCTTCATCTCCCCGGTTCACTGATTCCGCTTTAGCTTCCGCGGTGTTCTCGCCTACACACAAGTCAGCTGTCTTCAACCAGTTCCAACAACAGCAACAGCAGCAGCAGAGCATGTTGTCTCCAATCAACACAAGCTTTTCTTCACCAAAGAGCGTTGACCACTCATTGTTTTCAGGTGGAGGAAGAATGTCTCCTCGGAATGTTGTTGAACCAATATCACCCATGAGTGCTCGGGTTTCCATGTTGGCTCAGTGCGTGAAGCAACAACAACAGCAACAGCAGCAGCAGCAGCAGCAACATCAGTTCCGTAGCCTTAGCTCCAGAGAGCTCAGAACAAACTCTAGCCCAATCGTTGGTTCACCGGTAAACAACAACACATGGTCATCAAAATGGGGATCTTCAAATGGTCAACCGGATTGGGGAATGAGCTCAGAAGCACTTGGTAAGTTGAGATCTTCGTCATCGTTTGATGGTGATGAGCCTGATGTGTCATGGGTCCAGTCACTGGTGAAGGAGACTCCAGCAGAAGCCAAAGAGAAAGCAGCAACATCTTCCTCAGGGGAACACGTGATGAAGCAGCCAAATCCGGTTGAACCGGTAATGGATCATGCTGGGCTAGAAGCTTGGATTGAGCAAATGCAGCTCGATCAGCTTGTGGCTCAGCAGAATTGA	1.79282	-0.269103	-0.222196	-0.144896	3	-0.13506	-0.146396	-0.196321	-0.0117707	34.6	2.49969
AT2G41950	AAATTCACACTACTATCTTCTTCTTCTTCGATTTAGCACAGAAGCTGCAGTTTTATCA	ATGTTCTCCCTTTCGTTTCCATCTTCTTCTTCTGCCCTTTTACCTTCTCTCGTTGCTTTCGATTCTTCGCGTCGTCTCTCTTTGCAACCAAAGAAGTTAAATCGTCTTCAAAGTCACTTATTTTCACCTCAACATCTCTCATTCTCTCAGTCTAATGTCTCTCGTTACAGAGCGTTTTGTGTTTCTTCAAGCTCTCCTCCAGAGGGAACAGTCTCCGTAGTCGATTTCCATGAGAAAGATTGGTCCTTTCTCGAATCTATGGAAATTGACTCCACTGAACATACTCAGAAGATTGAGAGGATCATAAAGGCTGGAGAATTATCCGAATCTTCGAGGGTTTTGGTTTCAATTAGCTCCGAAACATTCGTTGATCGTTTGGTAGAATCTTCACCTTCTCAGCTTTTGCTCATTGTCCATGACTCCCTTTTTACGTTAGCCTGTATCAAAGAGAAGTACGACAAAGTCAAATGTTGGCAAGGAGAAATGATCTATGTCCCGGAGAAATGGTCTCCATTAGACGCTGTGTTTCTCTACTTTCTTCCAGCTTTGCCTTTTGACCTCGACGAACTGTTCAAGACACTCTCTCAACGTTGTTCCTCAGGTGCAAGAGTAGTAATCAGTCACCCGCAAGGTAGACTAGGCTTGGAGCAGCAAAGGAAAGAGTTTTCAGATGTGGTCGTCTCTGATTTACCTGATGAGTCCACATTGAGTAATGTTGCTGAGAAGCATTCATTTGAGCTAACCCAGTTTGTTGATGAGCAAGGCCTTTATCTCGCTGTTCTGAAATCCTCTAAACAATAG	0.914169	-0.0575199	-0.0406292	0.0503038	0	-0.0181524	-0.171713	-0.213584	-0.0519239	44.8	1.76343
AT2G41960	ATACTTAGCTGCGAATCTCGTCGTCATCGCCCCGACGAACCCTGTTTCGCGTCTCTTTCCCAATCCCAATCCAATTTCGATTCCTTCATTTCAGGATTCGTATAGCCGTAAATCCGTTATTGGGTTCTTCCGATTATCCACCGATAGATCTCGATCGAACGTTTTTCTCCGATTGGATTTTTGGGTGATTTCGCCGGAATTCATAATCAGACGGGAGGAGTCGCTTCTCTTCTCTTGAGTAATTTAGTCCCTTTTTGTGTTATGGAATCAATTGGTTG	ATGAACAAATACAAGTGTAAAACGATGCCGGGTTTAACAACACACATGAATGAGCATTACTCTTCTTCTGGGTTTTGGTCTGAGGACGACGATGGACTTACCTACGATCAGTTGGACCAGTTCTGGAGTGAGCTGTCGTCGAAAGCTAGGCATGAGCTTCTTAGGATTGACAAGCAGACACTGTTTGAGCAAGCTCGCAAGAACATGTGCTGTTCCAGATGCCTTGGACTGTTGCTTGAAGGCTTCGCCCAGATTCTTTCTGCTGGGAGGGCCGCGTACGAAAAAAGAATGATGGGACCCTCCAAAGATAACTGTAAATCTAATGGCACTAGGAAATGTACGGTTGCGTACCAGAGCCCTCCTGTTCATCGATGGGGAGGTCTCACCACAACACGCTCGGGATGTATCACTCTTCTTGACTGCTTTTTGACTGCAAAAACTTTCAAAGGGCTTCAAAATGTCTTTGAAAGTAACCGTGCTCGAGAGAGGGAACGTGAGTTGCTTTATCCTGATGCTTGTGGTGGCGGTGGTCGGGTATGGCTTAGTCAAGGGATTGCTGGTTTTGGTAAAGGTCATGGAACAAGAGAAACATGTAATTTGCATACCACGAGGCTCTCTTGTGATACATTAGTGGATTTTTGGTCTGCACTTGAAGAGCATAGTCGACAGTCACTTTTGAGAATGAAAGAAGAGGATTTTGTGGAAAGACTAACTTACAGATTCGACTGCAAGAAGTTTTGTAGAGACTGCCGAAGAAATGTCATTCGGGAGTTTAAAGAACTTAAGGAACTTAAACGAATACAGAGAGATCCAAGATGTACCGACTGGTTTTGTGTTGCCGATACAGCCTTTCAGTATGAGGTGGACATTGATTCTGTCCGAGCAGATTGGAGTCAATATTTTACAGAGAATGCTGGATATCATCATTTCGAGTGGGCTATTGGAACAGGAGAAGGCGAATCTGATATCCTCGAGTTCAAATATGTAGGCAATGATCGGAGTGCCCGAGTCAATGGCCTAGACCTTCGTGGATTACATGAATGCTACATTACTCTTAGGGCATTTAAAAAAAATGGCCGCCCCTCAGAAATATCTGTCAAAGCCCATGCATTGAGAGGCCAACAGTGCGTTCACTCCAGGCTTGTGGTTGGGGATGGCTTTGTTTCAATTAAAAGAGGGGAATGCATTCGAATGTTTTTTGAGCATGCTGAAGAGGCTGAGGAAGAAGAGGATGAAGTCCTGATAGACAAAGATGGAAATGAACTTGATGGTGAGTGCTTGCGTCCACAAAAGCATGCTAAGAGTCCAGAACTTGCTCGAGAGTTTCTTCTAGATGCTGCAACGGTTATTTTCAAGGAACAGGTTGAAAAGGCATTTAGGGATGGTACAGCCCGTCAAAATGCACACAGTATATTTGTCTGCCTTTCATCGGAACTGTTAGAGCAACGTGTTCATATTGCCTGCAAAGAAATTGTTACCTTGGAGAAGCAGAACAAACTTCTCGAGGAAGAAGAGAAAGAAAAGCGTGAAGAAGAGGAGCGAAAAGAAAGGAAACGAATTAAAGAAAGGGAGAAAAAACTTCGTAGAAAGGAGAGATTGAAGGAAAAAGAACGCGAAAAAGAGCAGAAGAATCCAAAATTTAGTGATAAAGCAATACTGCCAATTATGTCAAGGGAAGAAGAAGGCTCTCGAAATCTTGATGAGGACACTAACAATACCATAAGATGCGAGGAGTCCGGAATTGAAAATGGAGATGTAGATTTGTCTTCACCTGGTTCTCCTGATGATCAAGATGAAGAGTGTTTGGATGGTTGCATTTCTCCAAGAGTTGAAACCCACTCTTGTGATAGCACTGATAAGGAGATTATAGATCATGAAGATGAAAACGGCTGCTTTACACCAAGACCTGCTCATAAGACGGCGAGATTATGGAAAGAGGTTCAGACTGATCATTCTTTGAGGTTGTCAGAAAAACGCAGATTTACAGAGAAAACTTCTTTTGTCAGTAGTTCTGAGGCAGGATACTGTAATGATAGATTAGAAATGTCTTCGGGACACTTCAATGGCTCAGATAAAAATGTGAGAGTGAAAGCTTCGAAAGCTGGTGGTAGCCCAAATAGCAGTAGGTCTCATGAGGAGTTTCAGTGTTCAGATGGCAGGACTGGTGAGAGGTATGATTACCATTCTTGCAGTTGCAAACCCATTAATGGTTACCGGGAAAAGGTAGAGTCTAATACATCTGCAACCAGAGGCATGCGAGAACCGAAATCAGTATTCAAATCTGACTCTGATCTGGATGTCTCCAAGCTTAACCGAGCCAATAGGTATACTCAATCAGGCTATAGACGAGAGATAAGAAGCAAAATGAATAATAGTCGAAACGCTTGTAAGATGGATCCAGTAAATGTGAGAAAGGTCTTGGACTCTGTGGAGCCGAAGCATTCACGAAACAGCTCAACCTCTGACGTATTATCACTTACAACATACAAAGCAGAAGAGATTAAAGATGTAAGTCCCACTGTGAAGCCAGCTGGCACACCGTCTCTATGCAAGGCTACAGATAAGTTGGGAAATGGGAGTTTTAATAATTCGACGGAGGTAGACAAGAAGATGGAAGTTCACATAACACTGAAGAATGATTACCTGTACTCGAAAGATCCTATGATGAGTAGAAGTTCTAGTTCAAACAATGGAAACATCGAATCCTCCTCGATGTCTGATTCCGAAGTTGCCAGTCAGCAATCTGAAGGAAGAGAGAATCTAGTGGATACTCAGAACGATATGCCCGACTGTCACGAGAAGATGGTAGAGAAAGTGACAGAGATGAGTATGGATGAAAGAGATGTTTTAAAGATTAAGAATATATCTAACCTTCCAGCAGACAACGGGGAAAGTAAATTATCAGGAACTCCTTTTATGGTTCCTAGCCAAAACATGGAAAATATGGTACCAGGTCTTAATACTGGTTCCTACCTGTCCCAGCCACAAAACATGATACTCCCCCAGATGCTTAACCAGAGTATACCATTGCCAGTCTTCCAGGCTCCTTCAACAATGGGTTACTATCATCAAGCTCCAGTCTCTTGGTCTTCAGCTTCAACCAACGGATTAATGCAATTCCCTCATCCTAACCACTATGTATACACTGGTCCCCTTGGATACAGTCTGAATGGAGAGTCTCCTTTATGCATGCAGTACGGGACCCCATTGAACCATTCAGCAGCTCCTTTCTTCAATTCCGGGCCAGTTCCAATTTTCCATCCGTTTGCTGAAACCAACACAATGAACACTGTTGACCAAGCTCAACCTCTTGAGCCATTGGAACACAGTTTTTTGAAGGAAGCAAATGAGAGGAGATTTAACGAAATGCCTTTAATGGAAACTCCAAGGAAAAGATGTCCACAAACTGATAGTGATGAGAACTTCTCCTTGTTCCACTTTGGTGGCCCGGTTGCTCTGTCCACAGGAAGTAAAGCGAATCCTGCTCGATCCAAAGATGGGATTTTGGAGGATTTCTCGTTGCAGTTCTCAGGAGATCATGTTTTTGGTGATCCAACCGGCAATAGCAAGAAGGAGAAAGAGAACACAGTTGGTGAAGAGTACAACTTGTTTGCGACAAGTAACAGTTTGAGGTTTTCTATCTTCTAA	1.48349	-0.185706	-0.309056	-0.20467	1	-0.196891	-0.137128	-0.0899898	-0.143574	47.8	2.44404
AT2G42010	AAATCCGCGTTTCTTTGATTAATAGAAATCCGCGTTTCTCTTCTTTTCCAATTTCTTCATTGATTCTTCTTCTCGTGTCGATCAATACAATACCAAGCCAAAATCTCCATAACTCCACGCTTGCAAATTTCTTCCCAGAGGAAATAAACTCTCTAGATCAGTAGCTTATATGCGTTACTGATA	ATGGATAATCACGGTCCTCGTTATCCATACCCTTACGGTCAGTACCCATACCCTTACCCATACCCAGCTCCTTATAGACCTCCCAGTTCAGAGCCATACCCACCTCCTCCAACCAATCAATACAGTGCTCCTTATTACCCTTACCCACCACCTCCATACGCAACACCACCACCATATGCATCACCACCACCGCCTCATCAGCACACTTCGGGTTCGCATTCTGGACCATTAGACTATAGCCACAACCCACAACCATCATCTCTCGCGGCTGCTCCTCCAGAGTATCACAGACATTCTTTTGACTACCAACCTTCTCCTTACCCTTATCAGCCCCAAGGTAACTTTGGTGCTTATGGTCCTCCGCCTCCTCACTATTCGTATCAAGAGCCAGCTCAATACCCTCCACCTGAAACTAAACCGCAAGAGCCTCTGCCTCCTCCGCAGCAAACTCAAGGTTTTCAAGAATATCGTAGGCAAGATTGTCTCAGTACCGGGGGAACAGGTCATGATAATGTAAGCAATTCTGGATCTTCTTATCCTCCTGTGGATGAACTTCTAGGTGGTCTGCATATTTCTACTAACCAACCAGGTCCCTCAGTTCCACAACTATCCTCCCTTCCTTCGAACTCTTGGCAAAGCCGCCCTGGGGACTTGTATGGTTACCCTAACAGCTCGTTTCCAAGTAACTCTCATTTGCCACAGTTAGGGAGAGTAGATTCCTCAAGTTCTTATTATGCATCTACCGAATCGCCACATAGTGCGGATATGCAGATGACACTGTTTGGTAAAGGGTCGTTGAAGGTCCTGTTGTTGCATGGGAATTTGGATATTTGGATCTATCATGCTAAAAATCTCCCTAACATGGATATGTTCCATAAGACACTGGGTGATATGTTTGGAAGATTGCCAGGGAAAATTGAAGGGCAGCTTACTAGTAAGATTACCAGTGATCCTTATGTTTCTGTATCAGTTGCTGGTGCTGTGATTGGAAGAACGTATGTCATGAGTAACAGCGAAAATCCTGTTTGGATGCAACATTTTTATGTTCCTGTTGCTCATCATGCTGCAGAAGTTCATTTTGTTGTTAAAGACAGTGATGTTGTGGGTTCACAGCTTATTGGATTGGTTACAATCCCGGTGGAGCAGATATACTCAGGTGCCAAGATCGAAGGAACTTATCCGATTCTAAACAGTAATGGGAAGCCTTGTAAACCAGGGGCAAACTTATCATTATCGATTCAGTATACTCCTATGGACAAACTCAGCGTTTATCATCATGGAGTTGGGGCAGGTCCTGATTACCAAGGGGTACCTGGAACATATTTTCCTCTTAGAAAAGGCGGAACTGTGAGATTGTATCAAGATGCACATGTCCCAGAAGGGATGCTCCCTGGTATAAGACTGGACAATGGAATGTCTTATGAACATGGGAAGTGTTGGCATGATATGTTTGATGCCATACGTCAGGCGCGGCGTTTGATTTATATCACAGGTTGGTCAGTGTGGCACAAAGTTAAGTTGATTCGTGATAAATTAGGTCCTGCATCCGAATGTACTCTTGGGGAGCTTCTAAGATCAAAGTCCCAAGAAGGAGTGAGAGTCCTCCTTTTGATATGGGATGACCCAACTTCACGTAGCATTTTGGGTTATAAAACAGATGGGGTTATGGCAACCCATGATGAGGAAACACGCCGTTTTTTTAAGCATTCCTCAGTTCAAGTCCTGCTTTGCCCCCGAAATGCTGGAAAGCGACATAGTTGGGTCAAGCAGAGGGAAGTTGGGACAATCTATACACATCATCAAAAAAACGTAATAGTAGATGCTGATGCTGGTGGTAACAGAAGGAAAATCATAGCTTTTGTCGGTGGGCTTGATCTATGTGATGGCCGATATGACACTCCTCAGCATCCGTTGTTCAGGACACTACAGACAATTCATAAAGATGATTTTCACAACCCCACTTTTACGGGAAATCTTTCAGGATGTCCAAGAGAACCGTGGCATGACTTACACAGTAAGATTGATGGCCCGGCTGCATATGATGTTCTGACCAACTTCGAAGAGAGATGGTTGAAGGCTGCAAAGCCTAGCGGGATCAAGAAGTTTAAGACTTCCTATGACGATGCGTTGTTAAGGATTGATAGGATTCCAGATATATTAGGAGTTTCTGATACTCCTACTGTTAGTGAGAACGATCCTGAGGCTTGGCATGTTCAGATTTTCCGTTCAATCGATTCAAACTCTGTGAAAGGTTTCCCAAAGGATCCAAAAGATGCTACATGCAAGAACTTGGTGTGTGGGAAGAACGTGCTGATTGATATGAGCATACACACAGCGTATGTCAAAGCCATTCGTGCAGCCCAACACTTCATCTATATTGAGAATCAGTATTTCATTGGGTCTTCATACAACTGGAATGCGCATAAGGACATAGGTGCGAATAATTTGATTCCTATGGAAATTGCGTTGAAGATAGCTGAAAAGATCAGGGCGAATGAACGGTTTGCTGCTTATATTGTCATTCCAATGTGGCCGGAAGGTGTTCCAACCGGCGCTGCTACCCAGAGGATTCTTTATTGGCAGCACAAGACAATACAGATGATGTATGAGACAATCTACAAGGCGTTAGTGGAGACAGGGCTTGAAGGAGCATTCTCCCCACAAGATTATCTCAATTTCTTCTGTCTTGGGAACAGAGAAATGGTGGATGGAATAGATAACTCAGGAACCGGGAGTCCAAGCAATGCAAACACTCCTCAGGCGTTGAGTCGGAAAAGCAGAAGATTTATGGTCTATGTTCACTCGAAAGGGATGGTAGTTGATGATGAATACGTAGTAATTGGATCTGCAAACATAAACCAACGATCAATGGAAGGCACAAGAGATACAGAGATTGCAATGGGAGCTTACCAGCCTCAACATACATGGGCAAGGAAACATTCTGGTCCTCGTGGTCAGATCTATGGATACAGAATGTCGCTTTGGGCAGAGCATATGGCAACATTAGATGACTGTTTCACACAGCCAGAGAGTATAGAGTGTGTAAGGAAAGTGAGAACAATGGGAGAGAGGAACTGGAAACAGTTTGCAGCTGAAGAAGTCTCAGACATGAGAGGACATTTATTAAAGTATCCAGTGGAAGTTGATCGAAAAGGAAAAGTCCGACCACTTCCCGGGAGTGAGACGTTCCCGGACGTCGGAGGTAACATTGTCGGATCATTCATAGCCATACAAGAGAATCTAACCATTTGA	1.33172	-0.192482	-0.143122	-0.0831643	1	-0.183441	-0.161679	-0.112811	-0.110159	96.3	2.26245
AT2G42030	GATCGGTGAAAATTTCCATTCGACGAATCGGAGTTCCAAAAGCTCGCTGACGAGTTCTCAATAGTAACCTCTCCGGCGCTTATCGTGAAAAACCCTATGTTCCAGACTTCTCTTACGCTTTCCTTGCAAAATCTGCCTCAATTTTGGATTGAAGACAAGAGCTTGAGGCTTTTTCTCCAATCTTAATTGAAACTTTGGGGTTTTTCTCACGGGGATTTTGCGAATTAGGGTTTCGGATTGGGGATTTTGTTACATCGAAAGGACTTTGGAGATTCAGCGTTGGGCTCGGTAATTGAAGAATGCAGAATTCATAAACACCGCTCTGGAATTTTACTTTTTAGGATAACAAAGGAGGGTCATTTTATCTGTTAATTG	ATGGGTGAAGAGATATCTAGCACTGTGAACCTGGATTTGAATCTGGGTCCTGATCCTGAGTTAGGTCTCGAGCCAGCGACGAATTATGCTCGGTCTGATTGGGGTAATGGACTTGCTGCTAGGGAATCCGAATCTCTGAGAAGGTTTAGAAGTCGGTACCGGTCACGTTTCAGACGGATTGATATGCTTCCGGTTCTTGCTGAGACACATAGCCCGGCGATGGAATTGAGTCAGTTGTTGATCACTTCTGGAAATGTAGTTGCTTTGCCTGCTGGTGAGGGAAGCATGGCTAGTGGAGAAAGGGTCATCGAGGACTCCAAAAAGTGCGAGAATGGGAGCAAAGTGATGGCAGAAGACAATGTAACAGAGGAGAAAAGAGATGTTGAGAAGAGCGTTGGCAGCGATGGGAGCTTTTTCGATTGTTATATATGTTTGGATTTGTCCAAGGATCCAGTTGTTACTAATTGTGGCCACCTTTACTGTTGGTCTTGCCTTTACCAGTGGCTACAGGTTTCAGAGGCAAAAGAATGCCCGGTTTGTAAAGGGGAGGTATCTGTGAAAACAGTGACTCCAATCTATGGACGTGGGATACAGAAAAGAGAATCTGAGGAGGTTTCAAACACCAAGATCCCTTCGAGACCCCAAGCACGACGCACAGAGAGTTTGAGGACTACACTTAACAGGTCAGGTCATATACCAACGGAAATATTTAGACATTTGCAGGATAGGCTTGAAAGGGAATCTAGTACAGGAGAAAGACGCGCCAGACCATCTCTTAACCGGTTTATGACTTCGAGGGGAGTTAGAGCAGAGGAGAACCAGTCTAGTGAAGCACTGGTTGAACCTTCATCAGATGAGATTAACGATATTGATCTGATCTTAAATAATGCCCCTGAAAATGAAGAGGAAAACGAAAACCTAAGCTCGTCACGTGCTTTGGCAACCCAGAGACGATGGGCACAGATGTATGGGAGGGTGTCGTCGTTTACTTTGAGCTCTGCTGAAAGATTAGCGGATACTTATTTGATAACACATGCATTGGGGAGGAACCAAGAACAAAACAGCAGTCCTCCTGTTGGTGTTGAAGACAGGGATTCGTTCTCAAGCATAGTAGGTGTGATAAACTCGGAGAGTCAAGTTGAAACGGCGGCTGAGATTAATTCAATGTTGACTGTATCGACTTCTTCGTCTGTTAGAAGACATGAGAACAGTTCAAGGGTCTCTGATGTTGACAGTGCAGATTCTCGTCCACTGAGGAGAAGAAGGAGATTAGCTTAG	1.26145	-0.282139	-0.126978	-0.21137	2	-0.074121	-0.230606	-0.217664	-0.133226	54.9	2.57403
AT2G42040	AAAAACAAAAAAAGTTAGAGATAGAGAGAGATAAAAAAGAGTTAATAAAAAGAGCTCACAACAAGAACACAACACCACAAAGCCTTCCCCTTTATTTTTTTCCCGTGTAACCAAAAAAATCAAAAAGATTACTCTCTCTTTAATATCTGGGTTTATACTACAGTCCTTCTTTGGTGCAAAGATCCCAAAAAATCAAAATCGAAAGAGAGAATAAATCAAAAGGAAGAATCTTTATCTGCTTTCTCTCG	ATGAGGATCCGGAAACGACAAGTGCCTCTTCCTTTATCGTCTCTATTACCAGTTCCTCTATCAGATCTCTACTTTAACCGCTCACCGACGGCCACCGCGAGATACTTTCGCGGTGGTTATAAAGACGGCGGTGATGATTTTGGTTCTCTTCAGCTTTCGCTTCCGCCGCCGTCGCAGATTTCTGATCGGCTTATTCAAAGAGATTTGATAAAGAAGAAGGAGGAGGTCAAGGCTTTGGATGATGATAATGGTGATGTAGACGTCAAGAGTCGTACTGATGCATCGGGCAGCAAGAATGTTAATCCCCGAGGAGAATCCGTCTCTTCAATACAAGTTGTCGAGAAGAATGAAAAGGTTGTGTCTTTGAGGAAGAGAAGAGGCTTTATCAACTTTGAGGATTACGAAGATGAGGAAGATGAAGAAGCTAGTGGCGGTGGAGGCCGTATTAATAAAGGGAAAAAGAAAGCGAAAAAGAGCGGTGGTGGGTTAGAGGAAGGATCACGGTGCAGCCGTGTTAACGGTAGAGGATGGAGATGTTGTCAGCAAACGCTTGTTGGTTATTCTCTTTGTGAGCATCATCTCGGTAAAGGAAGGGTAAGGAGCATGAACAAGAGTGGTGGTGGTCGTGGCGGCGAGAAAAAGGCGGTGGTGGTGGAAGTGAAGAAGAAGAGAGTAAAGCTTGGCATGGTAAAGGCACGTTCAATAAGTAGTTTGCTTGGACAAACCAGCACTAGTGGTGGTACTAGTGGTGATGTTGATCAGGGTGAGATAAGTGCACCTGCTGATCAGTTCGCTGCATGTGATAAGTAG	0.734274	0.00296925	-0.0407683	-0.0539292	0	-0.0207451	-0.0717057	-0.0263389	-0.156173	86.5	2.39445
AT2G42070	ATCTCCTCAAATGTCAAATTTTTGGAACGAAATAGATTGGCCATCGAGAGAGGAGCTTCATTGACAAAGAGTCCTATAGCCGGAAGTGAAGAAATTTCCGGTGCGTATA	ATGCTAAAGGCCGTCCAGATCTTGGGTTGGTCATCAGGGTTAACCATCTCACAGAGATTGACCAAGACTCGCAAGTCCTCTACCGTCTCTTTCATCTCGTCATCTCTCAATCTCTCCTCTGTCACTTCGAGCTCTCCTCGGAGAATCTTCTCTTTCAAGCCAACCAGAATGTCTTCCTCACTTCCCGGGTCTGACCCAGTTGCAAATTCCCCGACTTTCGTCTCTGTTCAATCAGCTGGAGATGTTCGTAAGATAAAGTTCTGTCAATGGTGTGGAGGACCAACCAAGCATGAAATACCTGACGGTGAAGAGAAATTGAGAGCTATTTGCACACATTGCGGCAAAATCGCTTATCAGAATCCTAAGATGGTTGTTGGTTGCCTTATAGAGCATGAAGGAAAAGTTTTACTTTGCAAACGTAACATTCAACCTTCACACGGTTTATGGACTCTTCCTGCTGGTTATCTAGAAGTTGGAGAATCAGCTGCACAAGGAGCAATGAGGGAAACTTGGGAAGAAGCAGGAGCTACTGTGGAAGTTATTTCACCTTTTGCTCAACTTGATATTCCTCTTATTGGCCAAACTTATGTTATATTCTTAGCCAAACTGAAGAACCTGCATTTTGCACCTGGTCCTGAATCATTGGAGTGCCGTCTTTTTGCACTAGATGAGATACCGTTTGATTCCTTGGCTTTTTCATCTATATATGTTACCTTAAATTTGTACTTGGAAGATCTGAAAAAAGGGAAACTAAAGTTTCACTATGGTACGATAAATAAAAGGCCTGGAAGTAGTCCTTCAGATATTCGCGCCTTTAGTCTTGATTACCATCTGCAACCGTAA	1.07698	-0.406168	-0.186496	-0.155327	1	-0.0254191	-0.177429	-0.12598	-0.155681	81.7	2.03743
AT2G42080	ACAAACTTTTCTCCTCCGATCTCACAGAG	ATGAACGCCGCCATTAGAGCAGCGATTCTCCGACCACAAAGCTATTCTTCTCAGCTCAAAACCGCGTTTTTTCATTCAACTCCTGTCTTAGAACGCAAACGTCGCACTTCCTGGGAATCGAAAGCAAATGTTCACAAGAAGAGGTTCAGAAGAATGAGGGAAAAGCAAGAGTTATTGCGTAATGTCAATGCTTTTGCTGCAAACATGTTTACGAGCTGGCATGATGAGTTTGATGACGATGGTCCCTCATCCCGGAAGCAAACCTCGTGGTTCAAAAAACAGTACTCCAAGGAACCCAAAGGAAACCAGAATAACAAACACGGCCCCTACACTTGGGGTAAAAGGAATTTTGATTTTTGCGAAGTTGATGAGGACTTTGATGTCGACTATGTATTCCGAACTGCTTTTGGAGGATCCCGAGGTTTCTCTTTTTCATTCACTCATGAAGAGGATGAACCTCGATGGCGGCATCACTCTTCAAGGTTTTCCAACAACTCTAACAGGTCTTGGAGATCGAAATATCGGTTAGATGAAGATGAAGAAGAAGAAGACTATACTTCAGACTCCAGTGACTCTGAGTCTGAGCCAAACCAAGTTTCTCATAGACAAGCACTTGGCCTGAGTCCCTCAGGTCCCTTAAACCTTAAAGATGTCAAACATGCGTATCGAACTTGTGCATTAAAATGGCATCCAGATCGTCATCAAGGCTCTACCAAGGAGGCGGCTGAAGCAAAGTTCAAGCTCTGCAGTGTGGCTTATCAATCTTTATGTGAAAAGCTATCTGTGAACTAA	1.11282	0.115015	-0.0689213	-0.044193	0	-0.0173049	-0.148379	-0.0892061	-0.167251	121.8	1.4624
AT2G42160	GTCGTCTCTTTTCTTCTCTCCGAGTAGCTTAAGCTTTCGTCGTCGAGCTCTTTCCCGCTTCTGGCG	ATGTTCATCCTCAGAGTTCATTCCGTTGACTCCGAGAGACCAATCTCCGTTGAAGAAGAAGAATCAGGTTTCACTTACGCATCGAAAAGAGCTCAGCCTCCTCTTAAACTCATACAACCATCTCTCAAACTCACCGACCGCAAAGGCTTGATCCATCTCTATCGCAAATCTTCACATAGCTCTCTGCCTAACCCTAGCTCCCGATCCACCACTCTCTTCATCGTCGCTGTTCCCAATTATCTCTCCTCTCTCGATTTTATCCGTTTCTGTGATTCCCGCATCTCCCAAGTCTCCGACATCCTCTTCATCAGGAACGATGGAATGGAAGATAGATATAGTGTTCTTATCACATTTTCTGATCAATCCGAAGCTGATGGTTTCTACAACAACTTGAATGGGAAAAAGTTCGCACCATCTGAGGCTGAGGTTTGTCATATTCTATATGTAATGTCGGTGGAACACACAGAATTTGATGAGGTTGCTGCAGAAGCACCTACTGGATTTACCGAGTTACCTACGTGTCCAATATGTCTTGAGAGATTAGATCCTGACACCAGTGGTATAGTTAGCACTCTTTGTGATCACTCGTTTCAGTGTTCTTGCACTTCGAAATGGACTTATCTGTCTTGTCAGGTTTGTCGATTGTGTCAACAGCAAGATGAGATATTAAACTGTTCTATTTGTGGAAAAACTGAGAATGTATGGGCATGCCTTGTCTGTGGCTTCGTAGGTTGTGGAAGATACAAGGAAGGGCATTCTATTAGGCACTGGAAAGAAACGCATCACTGCTATTCTCTTGATTTGCGAACACAACAAATCTGGGATTATGTTGGTGACAGCTATGTTCATCGGTTAAACCATTCAAAAATTGATGGAAAGTCAGTAGAGATGAGCACCAGTTGTCTGTCACACCAGGGGGACTGTGGCCTCTGTGAGTGTAGTGAGGATACAGGAATTAGCGGAGCTATCTTTAACAGCAAAGTTGATTCAATTGTAATCGAGTATAATGACCTTCTTGCAAGTCAACTAAAGGGACAGCGACAGTACTATGAATCTCTCATTGTTGAGGCGAGAAGCAAGCAAGAAAGTAGTATTGCCGAAGCAGTAGAGCAAATTGTTGTTAACACAATGCAGGAGCTTCAGAATAAGATTGAAAAATGTGAAGAGGAAAAAAGTGGTATCACTGAAGTTAACACAAAACTTATAAAAGAGCAGGATACTTGGCGGAAGAAGGCCAAAGAAATAGAAGAGAGGGAAGCTGCATTGCTAGGATCAAAAGACGAGATGATAACTGATCTTCAAGAACAGATAAGAGATATTACGGTCTTCATTGAAGCCAAGAAAACCTTAAAGAAGATGTCATCAGATACGGATGGTATACGCGAAGGAACCGTCTTACCAGTGCCTATCAGTCCCGAGCCAGTTTCCTCAGTTAGAAGGCAAAAGAAGTCAAACCGGAGAAAGTAA	1.07516	-0.0623259	-0.0453383	-0.0361286	0	-0.0902646	-0.154646	-0.137582	-0.118692	49.4	1.81954
AT2G42190	ACTCTACTTATTAGCAAACTACTCTCTCTTTTTCCTCTTTCTCAGATCTCTCTGTGATCACTTATTTCAGAGTCTCAACGTTTCTCTGTTCTCTGTTTTTCCTCTGTTTCATACTGTGTTTTGAGTAGATCGATTGGAAACACAAGAACAAACAAAGAGTTCCTTTTTCTAAGTATCCAAGAAGGAAAAAAAGAAACTTTATACTGTTTGGTTCTTAGGAGTGATTGGTTCATGTGTCGGAGATTCTGATGATTGGGTATTAGCTCCACATAGGTTATAAGCTGTGTAGTATTTTTTGAGGTTTATAGACACT	ATGAGAAGAGGTAGAGGGAAAGGGAAGAAGCAGAATGCATCTGCTCGGGAAGATCGTGGAAGCGGTGATGAAGAAAAGATTCCAGCTTACAGGAGAAGAGGAAGACCACAGAAGCCGATGAAAGATGATTTCGAAGAGGAAGAAGAAGAAGATGATGAAGAGATGGTAGAGAAAATGGAAGTAGAAGATGAAGATGAAGAGATTGATGATGGTTCAGTAACAAGTAAAGATTTGAAGGAGAGAAAGAGGAAGATGTCTAATGGAAGCAATACTGATCTGACTGAAGAAGAGAATGGTTTAGGATCGAAACCAAACACCGATGATTCCACGAGATCGACATCTATTGGGTTTAGACAAAATGGAAGCCGGAGGAAAAGCAAGCCGAGACGAGCTGCTGAAGCTGTCGTGGAATGTAACGGAGTTTGA	0.816324	-0.103004	-0.303942	-0.162853	2	0.0544694	0.0389169	0.0730922	NA	89.2	2.49554
AT2G42220	AGTGGTTCTTGTCCAAGTAACTATCGCATCACAGTGACGAGTTTTTTTCCTAGAGACCTCTGCTGCA	ATGGCGGGGATCATAAGCCCTAGCCCTACGGCTCTTTATTTCACCAGTAATGTCGGTGGGAGGCGACTGAAAGCAGTGAGCTGGGCGGGAAAGAGTGTCTCCGGGAACGTTATCCGCCGGAGAAGCTTGAGAATTGCTGCGGAGCTGAAATTCGTGAATGCAGAAGAAGCAAAACAGTTAATAGCTGAAGAAGGTTACTCGGTGGTGGATGTAAGAGACAAGACTCAATTCGAGAGAGCTCATATAAAATCTTGCTCCCATATTCCTCTCTTCATTTACAACGAAGACAACGATATTGGCACGATCATAAAGAGGACAGTGCACAACAATTTCTCAGGGCTCTTCTTTGGTTTACCTTTCACGAAAGTGAATCCGGAATTTCTTAAATCTGTTAGAAACGAGTTTTCTCAAGACAGCAAACTTTTACTTGTTTGCCAAGAAGGTCTCAGATCTGCAGCTGCAGCTAGTAGATTGGAGGAAGCAGGTTACGAAAACATTGCTTGTGTAACATCAGGGCTACAATCTGTAAAACCAGGGACATTTGAATCCGTCGGTTCCACTGAGTTGCAGAATGCAGGCAAAGCAGGGCTTATCACAATTCAAGGCAAGATCTCAGCAGTCTTAGGGACAGTACTCGTCTGTGCTTATTTGTTCATACAGTTCTTCCCGGACCAAGCAGAGAAGCTCTTTCCTCCAACAAGCTAA	0.593505	0.596344	0.0178846	-0.0877571	0	-0.00449454	-0.0401588	-0.0251052	-0.127994	52.6	1.82607
AT2G42290	CTTCACTGTTTACCGTTTTTCCTCTGCAACTTCTCGTTGCCTCACACTATATGAATCATCTGTAATTTGTAGCTTCTTTAACAACCAAAAAGTTTCAAGATTCCTATATCCTAAGCAAAAA	ATGAAGTTACCATCGATTCTTTCACTTGTTGTTTCTTCCATCTTTCTCTGCATGAGCTTTTGCTCCTCTCTCAATTCCGACGGTTTATCTCTCCTAGCTCTCAAATCCGCCGTCGATAACGACCCGACCCGAGTAATGACCCACTGGTCTGAATCCGACCCGACTCCTTGCCATTGGTCCGGAATCGTCTGCACAAACGGCCGAGTCACAACTCTTGTACTCTTCGGAAAAAGTCTCTCCGGTTACATTCCATCAGAACTCGGTTTACTCAACTCGCTAAACCGGCTTGATCTAGCTCACAACAATTTCTCTAAAACCATACCGGTTCGTCTCTTCGAAGCAACCAAGCTCCGGTACATCGATCTCTCTCACAACTCACTCTCCGGCCCAATACCGGCCCAAATCAAGTCCATGAAGTCACTCAACCACCTTGATTTCTCCTCCAATCATCTCAACGGTTCACTCCCTGAGTCACTCACTGAACTCGGAAGCCTCGTCGGAACCTTGAATTTCTCTTTCAACCAATTCACCGGCGAGATTCCACCGTCGTACGGTCGATTTCGAGTTCACGTCAGCTTAGATTTTAGTCACAACAATCTCACCGGAAAAGTACCTCAGGTGGGATCTCTGTTGAATCAAGGACCAAACGCATTCGCTGGAAACTCTCATCTCTGTGGCTTCCCATTGCAAACGCCGTGTGAAAAAATCAAAACCCCAAATTTCGTCGCTGCAAAGCCGGAAGGTACTCAAGAACTCCAGAAACCAAACCCTAGTGTAATCAGCAATGACGACGCAAAGGAGAAGAAGCAGCAGATCACCGGTTCAGTAACCGTTTCTCTGATTTCTGGAGTTTCGGTTGTAATCGGAGCTGTTTCTCTCTCTGTATGGCTGATCCGGAGAAAACGAAGCTCCGATGGGTACAATTCGGAGACAAAGACGACGACGGTGGTTTCAGAGTTCGACGAAGAAGGGCAAGAAGGTAAATTCGTAGCGTTTGATGAAGGATTCGAGCTTGAGCTTGAGGATTTGCTGAGAGCATCGGCTTACGTGATAGGCAAGAGCAGAAGCGGGATTGTGTATAGAGTAGTGGCGGCGGAATCGTCCTCCACCGTTGTCGCCGTTAGAAGGCTCAGCGACGGCAATGACACGTGGCGATTTAAGGATTTTGTGAATGAAGTTGAGAGCATTGGTAGGATCAATCATCCTAACATTGTACGGCTAAGAGCTTACTACTATGCAGAGGACGAGAAGCTTCTCATCACTGATTTCATTAACAATGGCAGCTTGTACTCTGCCTTACATGGTGGACCTTCGAATACTCGGCCTACACTCTCTTGGGCTGAGAGGTTATGTATAGCTCAAGGGACTGCTCGGGGTTTGATGTATATACATGAATACAGTTCGAGAAAGTATGTTCACGGCAACCTAAAATCAAGCAAAATCCTGTTAGATAATGAGCTGCATCCTCACGTCTCAGGATTTGGTCTCACACGACTGGTTTCCGGCTATCCCAAAGTCACTGACCATTCACTATCATCCATGACGCAAAGTATAGACCAAGGATTTGCCACAAGACTCTCAGTCTCAGCTCCTGCAGCTGCTTACCTTGCACCCGAAGCCCGAGCTTCTTCTGATTGCAAATTATCTCACAAATGCGATGTTTATTCTTTTGGTGTGATTCTATTGGAGCTGTTGACTGGTCGATTACCTTATGGTTCCTCTGAAAACGAAGGAGAAGAAGAACTCGTGAATGTTTTGAGGAAGTGGCACAAGGAAGAGAGATCTTTGGCTGAGATCTTAGACCCAAAGCTTCTGAAACAGGATTTTGCGAATAAGCAGGTTATTGCAACCATCCATGTCGCTTTAAACTGCACGGAAATGGATCCAGATATGCGTCCTAGGATGAGATCTGTGTCTGAAATTCTAGGTCGGATCAAATAG	0.658319	-0.114656	-0.0109484	0.00396935	1	-0.123036	-0.116145	-0.161435	-0.0937389	102.5	2.08279
AT2G42310	TTCCTTTTTGCTTACAGCGGAAATATCTGAACCAACGCG	ATGCCGTCGACGCAGTCCTTGACCGTCGCAGCGAAGACGCTACGAAATCGGATCTTCTCTAGGTCTGGATCTACATCCGCCGGTCCGAGTCGGTGGGCGACGCCAGGTCACGAGGAGCGACCTAAGGGTTACTTTATGAACCGTACTCCTCCGGCACCAGGACAGTCGCGAAAATGGGAAGATTGGGAGCTTCCTTGTTACATCACCAGCTTCCTTACAATTGTTATCCTCGGCGTTGGACTCAATGCCAAACCTGATCTTTCAATCGAGACTTGGGCTCATCAGAAAGCTTTAGAGCGTCTTGAGATGGAGAAGCTCGCGACCGCTGGAGATTCATCTGATTAA	2.49917	-0.283076	-0.114983	-0.0972112	0	0.0450258	-0.0305485	-0.0527335	-0.0478612	51.3	1.59106
AT2G42390	ATCGTAAAGAGAGAATCTGGTCGGAATAATCCACTCGAATCTTAAAACGACGTCGGTTTAACCAAATGCGAGTCAACGG	ATGCTGCTGCAATGCGTCGTGTTGTGTTCGTCACTCGCCGTCGTCGTCATCTCCGTCGCTTCGACCTCTCCCCTCGTTGGTGTTCACCCTTTAGATGAAAAGTATTTCGACTCAGATGTTATCAAATGCAAAGATGGCTCCAAATCTTTCACAAGAGATCGTCTCAACGACAACTTCTGCGATTGTCTCGACGGCACCGATGAGCCTGGAACTTCGGCATGTCCAAATGGCAAATTTTACTGTAGGAACATTGGAAGTTCTCCAAAGTTCGTTTACTCTTCTCGTGTGAATGATCGAATCTGTGATTGCTGCGATGGAAGCGACGAGTACGAAAGTAGCATTCATTGTCCCAACACTTGTATAATGGGTGGTAACGTTAACTACATCTACAAACCTAGAGCCAACCTTAAATCTATACACTTGCAACTCGGTTCAACGCCTCATCCAAAGGAGTTTTATACTATAGGAAATCTTCAGGACATGGTCAAGAATCTACAAGGTATGAAGCTTGTTTTCGCTCTTCAGATGGTTTTTATCGGTTTCTTAGTGATCTTATGGATGCTTAGGAGTCGTGCTCGGTCTAAGAGACGACGCTATCTGCTGAAGAATGTACCTCCCATTAATAGATCAGCTAACTAA	1.46643	-0.439539	-0.229519	-0.0287485	1	0.0070105	-0.0839812	-0.127644	-0.0411645	74.5	1.89763
AT2G42400	GCGGCGTTTCATAAATAAAAACGAGAAAATCAAAATCGTCGCTCTCTGTTTGCTGGCGTAACTTAGCCTTGTTCTTCTTCTTCATCGCGATATCTCCGGTGTCTTCTTCGTCTCCATCAGAAGAAGAAGCTCTCTGTATCCATCCATATCGAAAAACCAGAGATCGGAGGAAGGAGAGAGAGATACCAATCTCTGTTGCTTTGGTTTTAAGGGTTTAGAGGAG	ATGTCAAACCACCCGAAGATCACATCGGCGCATCAGAATGTGGAGGAGAAGCTAAGGGAACTTCAGGAGAGGTTCTGTCATCTTCAAGCTGCTAGGAAAGAAGGGCGGCATGGTGACCTTGCGCTTTTAGAAGCCCAAATCTCTCAGAATATTCGGGAGTGGCAAGCTGAACTCACTGCTCCTTCTCCTGAATCTTCTCTGTTGGGTGAAGGTATTAGCCAATTCCTTGAGGAGTTTGCTCCTCTGTTGAAATTAGACGAGGAGGATGATGCAACTAGTACGCTAAAAGAACATGCTGGAGCAAAGCCTGATCCTGAGGGTTTTTCTCAAAGCTTGTGCCCTCCTGAATGGACATCTGAGAATTTTAGTCAAAGTCCTTTCAACGGAAATTTCTCCTGCGGCTTTGAGGATGCTCTTAATAGCACAGAAACACATGGCCAGCAACTCCATTATGGATATGAAGGGTTTGATCCAAGCATAAACTCCGCTCCTGATTTCCATGACCAAAAACTCAGCAGCAACTTGGATATAACTTCTCAGTATGATTATATTTTCTCCGAAGTGCGTCAGGAACTAGATAACAGCCCTTCCACTAAGCTTGATTCTTCTGAAGAGATTGACAACTTTGCTGAATTTTCTACTCCATCAAGTGTCCGTGTGCCTCCATCTGCTTTTCTGGGACCTAAGTGTGCACTATGGGATTGCACAAGGCCTGCTCAGGGCTCCGAGTGGTACCTGGATTACTGCAGTAACTACCATGGGACTCTAGCTCTGAATGAAGATTCGCCTGGCACAGCACCTGTATTGAGGCCAGGGGGCATCAGTTTGAAAGATAATCTATTGATTGATGCTCTTCGTGCAAAGACTCAGGGTAAGAATGTTGGGATCCCAGTGTGTGAAGGAGCTGTTAACACAAAATGCCCATGGAACGCAGCAGAGCTATTTCATCTTGAACTGGTTGAAGGCGAAACAATTAGAGAGTGGCTCTTCTTTGACAAACCTAGAAGAGCATATGATAGCGGAAACCGAAAGCAAAGATCACTTCCAGATTACAGTGGAAGAGGTTGGCATGAATCAAGAAAACAACTGATGAAGGAACAAGAAGGCCAGAAGAGATCTTACTATATGGATCCACAACCTCCAGGTCCCTTTGAGTGGCATCTCTTTGAATACCAAATCAATGAATCTGACGCATGTGCGTTATATCGCCTAGAACTTAAAGTAGGAAATGGAAAGAAGAGTCCTAAGGGAAAGATTTCAAAAGACCCTCTGGCTGATCTGCAGAAGAAGATGGGACAGTTTAAAGTGGCTTCAGACAAACCCTCTCCTCCAACCAAAGGTCGTAAGGAGTGA	1.16408	-0.115311	-0.100292	-0.165748	0	-0.080796	-0.140331	-0.142608	-0.0747116	82.4	2.3483
AT2G42450	TTCCGATTTGCTTGCCGCCGATAATCTCCGACTTTAATGCTCCGCCGTGTCTTCGAAGTTGCACTTACTTAAAGCTTTTTCTCTTCCGCCGTCGGCTTTGGAAGGATCCTTCTCTTTGAAAGGTGGATTCTTTTTGGCCGGAGAAAGCCAATTCTGAGCTCGCCA	ATGGCTAACAGAGCATTGAACCGGCTTCTACGGAATTTCTTTGTAGAAAGTTCACCATTCAGGAAGAGAAGTGGATTGTATCAAGGAGTTGTTTACAATGTAATCAAACGGTTTCAGTCTCATTTATCAGAGTCCGGGAAGGTAGAAAAGGAGTTAGAAGAGCAGGAGGCAGAGAAGAGAAGGCCTAGTAGTGTCACTTCTTCGAGGTCCGGATTAGAGAAAAGAAGACAATTTGAATCAGGAATCGACAATGATAGCTCTAGTGATGAAGATACAGGTGATGGAAAGTGGAAACTAGACCTAGCTTGGCTCACTAAAGCACTTGAGCCAGCTATGCAATTACGTAGATGGGCTCTTCCAACAGGAGAGAAGTCACTGCCTGGTAGTCGATCTCTGTCTGAGATAATTGCTAGTATTCAGAGGAGTAGGCTTGGGATTGAAGGTTGGACTTTTGGTGATCTTACTATTGGTCTCTATCTTATATACCTTAGACAAGCATCCTTGTCTCCATTTGAGGACGTCAAGGGCGTAGAAGTTGTTTCAGAGTCTACAGTTTATGATCTGATATATAATGCGGAGTTAGCAAAAGGTTGTTACAGGGATAGTGTGAGTGGTCTTGCAAAGAACACCATGCTTCGAGAGAATAACATTCTTAAATTTGTGAAAGATTCAAGTGTTATGAGGCCTGGATACTACATAGGAGTTGATCATCGAAGGAAACTTGTTGTCTTTGGAATACGCGGGACACATACAATTTACGATCTTATCACTGACATTGTCTCTTCAAGCGATGAAGAAGTCACTTTTGAAGGCTACTCAACACACTTTGGAACTGCTGAAGCTGCACGATGGTTCCTTAACCACGAATTGCAAACTATAAGAAGATGCTTAGCGAAATACGAGGGATACAAGCTACGGCTTGTTGGTCATTCTCTCGGCGGTGCTATAGCCTCCTTAATGGCGATAATGCTCAAGAAAATGCCAAGGGAGGAATTGGGATTCGATGCTGAAATTATTTCAGCCGTTGGGTATGCGACACCTCCTTGTGTTTCCAAAGAGCTTGCAGAGAATTGCTCTGAGTTTGTAACAACTATTGTAATGCAGGACGACATTATACCTAGACTCAGTGCAGCTTCTCTAGCGAGATTGAGGAATGAAATCCTTCAGACAGATTGGACAAGTGTAATTGAGAAGGAAGAATGGAAGAACGTTTTGGATTTGGTAACAAACGCAAAACAAGTTGTCACCTCTGTGCAAGACGTAGCTAGAAAAGTTTCTGATTATGCAAACTTCGGAAACAAAAAAGAAGTTCCAGAAATCCCGTCATCCAAGAACAACCAGTCTGGGATATTAATCTCTGACTCTACTACTAAAGATGTTGTGAAATTGCCAGAAGAGTTATATGTACCGGGTGCAGTTTACTATCTGATGAGGAGCCTAAGAGGAACCCCGAAAAGCTCAGCAGGAAAACAAGTAGAGTACTATAGTCTATGGAAGAGAGATCCAGGACAACATTTTCAGAGGATACTTCTCTCCGGTAATTTCATTACAGACCATAAATGTGATAGCCATTACTACGCTCTGCGAGATGTGCTCAAAGGATTTCCCAGTTTCATCAACGAAAGCATCTTTAAGAAGTGA	0.820587	-0.168224	-0.14017	-0.164546	1	-0.103384	-0.148388	-0.0805462	-0.141652	34.5	2.21748
AT2G42490	TCTCCAACAAAAATCAAACTCTTTAAAAAAACAAACAAATTGAAGAGCGATTATACGATCACGGAGAACTCAAGATCCGGTGACGAATCCAACTTCTTGTGACGGAGCTCAAGTCGAGAGAGAGAAGACTGTACTAGTAGTAGTAGCTGTGGATTTTTGTGTCATCATCGGAGATCGGAATCTTCTTCTTCTTCTTCTTCTTGGAGCTTCTAGAAGTGGAGAGAAGGGGGAAGATCAAGCGACGGATAGTGATAGGTTTTGCTGTATGTCAGTGGATTGTGTTGAAACTGATTTTGGTGGATTTGGAGAACTTGTGAACCCTATTCA	ATGGCCTCAGCTTCGAAAAAGACGTCGGCATGTCCTCACCACGGTGGCTCTCTTCCGCCTCCCAAACTCGTCTCCGCTGCTCCCGATACCGTTGCTGTATGGTCCGACGCTGACGATCAGCGAGCCTCTAAAGTTTCTTTGGAATCCGTTATCCGCCCTGTCGATTCGTTTCCTGATAATACTGCCAAGAAACCTGCCAACAAAGGGATTTCTGTGATGCCAAGGACTGAAACCAAGCACCCATTGGATCCTCTTTCTGCTGCAGAAATATCAGTTGCTGTGGCGACTGTTCGCGCAGCTGGTGCCAATCCTGAGGTTAGGGATGGCATGCGTTTCATTGAGGTGGCATCAGTGGAACCAGATAAACAAGTTGTGGCGCTCGCTGATGCTTACTTTTTCCCACCGTTCCAGCCATCACTACTTCCAAGAACTAAATCTGGACCTGTGATTCCGATGAAGCTCCCTCCAAGGCGAGCTAGACTTGTTGTTTACAACCAAAAGTCTAATGAGACAAGTGTATGGATTGTGGCATTGTCTGAAGTTCATGCTGTCACTCGGGGTGGACATCACAGGGGAAGAGTTGTTTCCTCACAAGTTATACCTGATGTTCAGCCACCCATGGATGCGGCTGAATATGCTGAATGTGAAGCGATTGTCAAAGACTTCCCACCATTCATAGAGGCAATGAAGAGGAGAGGTATTGAAGACATGGATCTAGTGATGGTTGATCCCTGGTGTGTGGGTTATCACAGTGAGGCTGACGCTCCTAGTCGTAGGCTTGCAAAGCCCCTTATATACTGTCGGACTGATAGTGATTCCCCTATGGAAAATGGATATGCTCGTCCAGTTGAGGGCATTTATGTACTTGTAGACATGCAAAACATGGTGGTGATTGAATTTGAAGACCGTAAGTTTGTGCCACTCCCCCCACCTGACCCTTTGAGGAATTATACCCCAGGTGAAAGTAGAGGGGGTGTTGATAGAAGTGATGTTAAGCCTCTCCAGATTATTCAGCCTGAAGGTCCAAGTTTTCGTGTAAGGGGTTACTTTGTCGAGTGGCAGAAGTGGAACTTTCGTATTGGATTCACTCCAAGGGAAGGTTTAGTCATACATTCGGTAGCATATGTTGATGGCAGTCGAGGTCGAAGGCCTGTTGCACACAGGCTAAGTTTTGTGGAAATGGTTGTGCCTTATGGCGATCCTAATGAGCCACATTACAGGAAAAATGCTTTTGATGCAGGGGAGGATGGTCTCGGGAAAAACGCACATTCGCTTAAGAAGGGGTGTGACTGTCTGGGATCTATCAAGTACTTCGATGCCCATTTCACAAATTTCACTGGAGGAGTTGAAACAATTGAGAACTGTGTTTGCTTGCATGAAGAAGATCATGGGATTTTGTGGAAACATCAGGACTGGAGAACAGGATTAGCCGAAGTGCGAAGATCTAGGAGACTAACTGTCTCTTTTCTATGTACTGTTGCCAACTACGAGTATGGGTTTTACTGGCACTTCTACCAGGATGGGAAAATCGAAGCTGAAGTAAAACTTACTGGTATCCTCAGTTTAGGAGCTCTGCAGCCAGGTGAAACTCGAAAGTACGGTACTACTATTGCTCCTGGGTTGTATGCACCAGTCCATCAACATTTCTTTATCGCTCGCATGGATATGTCTGTTGACTGTAAACCTGCTGAAGCTTTTAATCAGGTAGTTGAGGTAAATGTTAGAGTTGACGAGCGAGGTGAGAACAATGTCCACAACAATGCGTTTTATGCGGAAGAGAAGTTACTTAAATCTGAGGCAGTGGCGATGCGTGACTGTGACCCTCTTTCTGCTCGCCATTGGATTGTAAGGAACACAAGGACTGTAAACAGGACGGGCCAATTAACGGGATACAAACTTGTTCCGGGTTCAAATTGTTTGCCATTAGCTCGACCCGAGGCGAAGTTTCTAAGAAGAGCCGCTTTCCTGAAGCATAATCTCTGGGTTACCCGTTACGCCCCAGACGAGAAGTTTCCTGGAGGAGAATTCCCAAACCAAAACCCACGGGCTGGTGAAGGTCTTGCCACATGGGTGAAACAGAATCGCTCCTTGGAAGAATCTGACGTCGTTCTTTGGTACGTGTTTGGGATCACACATGTTCCTAGACTTGAAGATTGGCCGGTTATGCCCGTCGAACATATTGGTTTCACACTAATGCCACATGGATTTTTCAACTGCTCACCGGCAGTAGATGTGCCACCGAATCCATGCGAATTGGAGACTAAGGAGAGTGAAGTCAAAGAGGTTGTAGCACCGAAAGCTCTTCAGACTGGTTTACTTTCAAAGCTTTGA	2.14378	-0.14784	-0.256584	-0.19664	1	-0.144467	-0.0912233	-0.0561828	-0.101048	65.7	2.51455
AT2G42520	TTTGTATCTTGCTCTGTCTCCGATACCAAAAGGTTTTTGTATTCTATTGAAGATTATAAACTAAAGGGAGGAGCTTTGAGAATTTGATTGTTGATATCCAAGGATTTGCAAGCTAGTTTTTTTTTTACGACGTTATACTTTTCGATT	ATGAGTGCATCATGGGCTGATGTAGCTGACTCAGAGAACACGGGTTCTGGGTCTTCTAATCAGAATTCTCATCCTTCACGACCTGCTTATGTTCCTCCACATCTAAGGAACAGGCCAGCAGCTTCTGAGCCTGTTGCTCCATTGCCAGCTAATGATCGTGTAGGTTATGGTGGTCCACCTTCTGGCTCTCGATGGGCTCCTGGTGGTAGTGGTGTTGGTGTTGGAGGTGGTGGTGGTTATAGGGCTGATGCAGGTCGTCCTGGCTCTGGCTCTGGCTATGGTGGACGAGGAGGTGGTGGTTGGAACAACAGAAGCGGAGGGTGGGACCGTAGGGAACGTGAAGTAAACCCCTTTGAAAATGATGATTCCGAACCAGAACCAGCTTTTACTGAGCAGGATAATACGGTTATTAATTTTGATGCCTATGAAGATATTCCGATTGAGACCAGTGGGGATAATGTGCCTCCTCCTGTTAACACATTCGCAGAGATAGATCTCGGGGAGGCATTGAATCTAAATATCCGTAGATGCAAATATGTTAAGCCAACACCTGTTCAGCGTCATGCGATTCCGATATTGCTTGAAGGGAGGGATTTGATGGCCTGTGCTCAGACAGGGTCGGGGAAGACAGCTGCTTTTTGCTTTCCAATCATTAGTGGAATAATGAAAGATCAGCATGTACAGAGACCCCGTGGTTCACGAACAGTCTACCCTCTTGCAGTTATTCTCTCACCAACAAGAGAGTTGGCAAGTCAGATACATGATGAGGCTAAAAAGTTCTCTTACCAAACTGGTGTGAAGGTGGTTGTTGCATATGGAGGAACACCTATTAACCAGCAGCTCCGGGAACTTGAGAGGGGAGTCGATATTCTTGTGGCAACGCCTGGTCGATTAAATGATTTGCTCGAGAGAGCTAGAGTCTCAATGCAGATGATTAGATTTTTAGCTCTTGATGAGGCCGATAGAATGCTTGACATGGGTTTTGAACCACAAATTAGAAAGATTGTCGAACAAATGGACATGCCTCCACGTGGAGTTAGACAGACACTGTTGTTTAGTGCTACATTTCCAAGAGAAATTCAGAGACTCGCAGCTGACTTCCTAGCAAATTATATATTTTTGGCTGTGGGTAGAGTGGGTTCAAGTACCGATTTAATTGTCCAAAGGGTTGAGTTTGTCCTTGACTCTGACAAAAGAAGTCATCTCATGGACCTGCTTCACGCTCAGAGAGAGAATGGCATCCAAGGCAAGCAAGCCCTGACCTTAGTTTTTGTGGAGACAAAGAGAGGAGCTGACTCTTTGGAAAATTGGTTGTGCATCAATGGGTTTCCAGCAACCTCCATTCACGGTGACAGAACACAGCAGGAAAGAGAAGTGGCATTGAAAGCCTTCAAGAGTGGGAGAACACCGATTTTGGTTGCAACTGATGTAGCAGCACGTGGCCTTGACATTCCCCACGTGGCTCATGTGGTCAACTTCGATCTGCCAAATGACATTGATGACTATGTCCACCGTATTGGACGAACAGGACGTGCTGGCAAATCAGGACTAGCAACTGCCTTCTTCAACGATGGCAACACCTCACTGGCCAGACCGCTCGCTGAGCTGATGCAAGAAGCTAACCAAGAAGTCCCTGAGTGGCTCACTCGGTATGCGTCACGGTCCTCTTTTGGTGGTGGTAAGAACCGGCGGTCTGGTGGTCGATTTGGTGGCCGTGACTTTAGAAGGGAAGGGTCTTTCGGTAGCGGTAGAGGAGGCTATGGCGGTGGAGGAGGAGGGTATGGCGGCGGAGGAGGCTATGGTGGTGGAGGAGGCTATGGCGGCGGAGGAGGCTATGGTGGTGGATATGGTGGTGCTTCAAGTGGTGGATATGGTGGAGAACCTCCAAGTGCTTGGGACTAA	1.51958	-0.0817098	-0.106218	0.0203883	0	-0.12066	-0.111835	-0.0554008	-0.123709	54	2.16732
AT2G42570	CATGTGATGTGAACAATCTCACTCTCTTTCTCTATCTCTCTTTCGAGTTTCTTTGGAGTATTATATAACAAATCAGTCCAAGACACCTCTTTTCTCACACCAATCTCGCTCTCACCACAAAACAGAGAATCTCAGATCGAAGAAGCAAAGAAAGAGAGA	ATGGGTTTCACTTCCCGAGGAAACCCTTCTTTTCTCTTCTTCTTCTTCTTCTTCCTCTGTCTCTCCACAGTCTCTGCTTACATCAACAGCACAAGCAGCAATAATGATGAAGTAAGAAGAGAGCTAGCTTCTGGGAGATGTAATTGGTTTAGAGGGAATTGGGTTTATGATGTAAAGTACCCACTTTATGATCCTTATAAATGTCCATTCATAGATCCACAGTTTAACTGTAAGAAGTATGGTCGTCCTGACAATGCTTACCTTAAGTATCGATGGCAACCATCTTCTTGCTCTCTCCCCAGATTCAATGGGTTGTATTTCTTGAGGAGGATGAGAGGGAAGAAGATAATGTTCGTTGGAGATTCACTAAGCACAAACATGTGGCAATCTCTTGCTTGTCTAATTCACTCTTGGGTTCCTAACACTCGTTACACTCTTATTCGCCAAAAGGGTCTTGCTTCACTTACCTTTGAGGAATACGGAGTGACGTTGTTGCTATACAGAACACAGTTCTTGGTAGATTTGAATGTGGAGAAAGTTGGGAGAGTGCTTAAGCTTGATTCCATTAAGCAAGGGAATATGTGGAGAGGCATGGACGTTTTGATTTTCAACTCGTGGCATTGGTGGACACACACCGAACACATTCAGCCGTGGGATTACATGGAAGATGGGAATAGGTTGTACAAAGACATGAACCGGCTCGTTGCTTTCTACAAAGGAATGACCACTTGGGCTCGATGGGTTAATGCTTACGTCGATCCTTCTAAGACTAAAGTCTTCTTCAACGGCGTGTCTCCTACTCATTACGAGGGAAAGGATTGGGGAGAGCCAATGAACTCATGTAGGAGTCAAACGCAGCCATTTTACGGAAGGAAGTATCCAGGAGGGACACCAATGGCTTGGGTGATTCTAAACAAAGTGATGAGGAGATTGAAGAAACCGGTCCATTGGCTCGATATAACCGGTCTGTCTCAGCTTCGTAAAGATGCTCATCCTTCTGCTTTCAGTGGGAACCATCCTGGTAATGACTGTAGCCATTGGTGTCTCCCTGGTTTGCCTGATACTTGGAACTTGCTCTTTTACTCTACTCTTTTCTCTTCTTAA	1.77781	-0.302533	0.0595421	-0.0858067	2	-0.0569903	-0.112457	-0.150663	-0.0465155	22.4	2.2014
AT2G42580	CTTTCTCTCTCTTCTCTCTGAAGACAGTACTTGTTTCTGTCCGGCGTTAAAAGCTTCGGTGGTGGTCTCTTGACTTCTCTGAGAAGAAGAAAAGGAAGCTGAGTCTCATTTTAGATTCAGCTCACGAGGAAGTGACGACG	ATGTCTCATTCTAGAAGACTTTCGTTGGAACCTGCTATAGATTCAATCACTGGTCGATTTCGTGATTTACAGAGAAATGATGATGACGTCAACAAACCTGATTTTCGAGAACTCGATCTAGGTTCTCCTGTTTCTACCTTAATGCCACGTGGCTCTGCTTCTTCTTCCGCTGCTGCGACTCCTACTAGCAGCTCTGGCTCTTCTGGCTCTGCTTCTGGTAAACCGTCGGTGAGTTCTCAGATGGCTAAACGGTTAGATGATGCTTACAAGAGTCATTCCGGTGAGCTTTCTAGCCCCGGATCCGGAATGCCGACCACGACCCGGATTCTTAAACCGGGTCATAGAAGATCTTCTTCTACTGGCACGCCTTTGATCTTCTCTGGCTCTAGCTTTACTTCAGCAACGAGTCACACCTCGCCACAAGGAGGTGGTAGCGGTGCTACGTCGGCAGTGTCTCCCAATACTGGCGTTTTACCGGCGGGAAATATTTGTCCGTCGGGTCGGATCTTGAAAACTGGAATGGCGTCTCGGACTTCAAGTAGGACTGAGACTCTATGCACAGGAACTGGTAATTACGGACATGGAAACGTTGTACGCAGCGGCGGAGGAGGAGGAACCAGCGGAAAGGCGGTGAGAGTGGCGGAGAATGGCGAAAACCCGGAGGAGTTGAAGAGAATGGGGAATGATATGTATAGGAGAGGGAGTTTCTCTGAAGCTCTGTCGCTTTATGACAGAGCAATTTTGATTTCACCGGGAAATGCAGCTTACAGAAGCAACCGTGCCGCGGCTTTAACGGCATTGAGGCGGTTAGGAGAAGCCGTTAAAGAATGTCTTGAAGCTGTTAGGATTGATCCTTCTTACTCCAGAGCTCACCAAAGACTTGCTTCTCTCTATCTCAGATTGGGTGAAGCTGAGAATGCAAGACGTCACATTTGTTTTTCTGGTCAATGTCCGGATCAAGCTGATCTCCAACGGCTACAGACGCTGGAGAAGCATCTCCGACGATGCTGGGAGGCTCGAAAGATTGGAGATTGGAAAACCGCGATTAAGGAAACCGATGCAGCCATTGCAAACGGCGCTGATTCGTCTCCTCAGCTTGTAGCTTGTAAAGCAGAAGCCTTTTTGCGTCTTAAGCAAATAGAGGATTCGGATTTTTGTGTATCTTGCATTCCAAGATTGGATCATCATTACCATTCTCAACCGCAGGTGAAACTCTTTGGTATGGTAGTTGAAGCTTATGTGCTCTGTATCCAAGCTCAAGTTGATATGGCATTAGGAAGATTTGAGAATGCGGTTGTCAAGGCAGAGAGAGCTGCGATGCTTGATCAAACCAATCCTGAGGTTGTATCAGTTTTAAACAATGTGAAGATGGTTGTGCGGGCACGTACTCGTGGTAATGAGCTATTTAGTTCGGGGAGATTCTCGGAAGCGTGTGTAGCTTATGGAGACGGTCTCAAGCAAGATGACTCCAATTCGGTTTTGTACTGCAACAGAGCAGCGTGTTGGTATAAGCTCGGTTTGTGGGAGAAATCTGTTGAAGATTGTAACCATGCGCTCAAAAGCCAGCCTAGTTACATCAAGGCACTTCTACGTAGGGCTGCTTCATATGGAAAGCTTGGTAGGTGGGAGGATGCGGTTAAAGATTATGAGTTCTTGAGAAGAGAACTTCCAGGAGACAGTGAAGTTGCAGAGTCTCTAGAGAGAGCGAAAACAGTGCTAATGAACAGAAGCCAAGAATCTAAAAGCCTAGGTTTCAATAATGAAGTTGAAGCGGTTTCGACTTTGGATAAGTTCAAGAAATCCGTAGCACTTCCCGGTGTCTCTGTATTTCATTTCAAATCATCATCAAACCGACAATGCGAAGAAATTTCTCCATTCATCAACACTTTATGTCTTCGGTATCCATTAGTACATTTCTTTATGGTGGATGTGGAGGAGAGCATGGCGTTGGCGAAAGCAGAGAGTATCAGGAAAGTTCCGACATTTAAGATGTACAAGAATGGAGATAAAGTGAAGGAGATGGTTTGTCCTAGCCATCAGTTTCTAGAGGACTCTATAAAGCATTTCCTCTTATGA	1.32571	-0.0331284	-0.0632904	-0.182423	0	-0.130906	-0.115716	-0.115369	-0.0995017	71.1	2.14613
AT2G42610	ATTACATAATTCTTCAGATCCATAAAACAAATTGATCCCTTAACCTTCTTCACCAACATCTCTCTTACACTCAACAAGAGATCATATC	ATGTCCTCTCCAAGAGAAAGAGGAAAGAGTTTGATGGAATCATCAGGATCAGAGCCACCGGTGACACCAAGCCGTTACGAGTCGCAGAAGAGACGTGACTGGAACACTTTCGGACAGTACTTGAAGAATCAGAGACCGCCTGTGCCGATGTCTCACTGCAGCTGTAACCACGTGCTTGATTTCCTCAGGTACTTAGACCAGTTCGGTAAGACAAAGGTGCACGTGCCTGGCTGTATGTTCTACGGCCAGCCTGAGCCACCAGCTCCTTGCACGTGCCCTCTCAGACAAGCTTGGGGAAGTCTTGACGCTTTGATCGGACGGCTGAGAGCGGCTTACGAGGAGAACGGTGGACCTCCGGAGACTAACCCTTTCGCTAGCGGAGCGATAAGGGTTTATCTGAGGGAGGTTAGGGAGTGTCAGGCTAAGGCTAGAGGGATTCCTTACAAGAAGAAGAAGAAGAAGAAGCCAACGCCGGAGATGGGAGGTGGGAGAGAGGACTCTTCTTCCTCCTCCTCTTCCTTCAGCTTCTCTTAA	0.685795	-0.13558	0.0278861	-0.00407713	0	0.0280216	-0.00182622	-0.125836	0.172632	39.7	1.94448
AT2G42620	ATCTCCTCTCTTGTAGATTTGCCGCTTCTC	ATGGCTTCCACTACTCTCTCCGACCTCCCTGACGTCATCTTATCCACCATTTCCTCTCTCGTATCCGATTCCCGAGCTCGCAACTCTCTCTCCCTCGTCTCTCACAAATTCCTCGCTCTCGAACGATCCACTCGCTCTCACCTCACTATCCGTGGCAACGCTCGTGATCTCTCCCTCGTCCCCGACTGTTTCCGATCAATCTCACATCTCGATCTCTCTTTCCTCTCCCCATGGGGTCACACTCTTCTCGCTTCTCTCCCAATCGATCACCAGAACCTTCTCGCTCTCCGTCTCAAATTCTGTTTCCCTTTCGTCGAGTCTCTAAACGTCTACACACGATCTCCGAGCTCTCTCGAGCTTCTACTTCCTCAATGGCCGAGAATTCGCCACATCAAGCTCCTCCGATGGCATCAACGAGCTTCTCAGATCCCTACCGGTGGCGATTTTGTTCCTATTTTTGAACACTGTGGTGGTTTCCTTGAGTCTTTAGATCTCTCCAACTTCTATCACTGGACTGAAGACTTACCTCCTGTGCTTCTCCGCTATGCTGACGTGGCGGCGAGGCTTACACGGTTAGATCTCTTGACGGCGTCGTTCACCGAGGGATACAAATCAAGCGAAATCGTTAGTATCACCAAATCTTGCCCTAATTTGAAGACTTTTCGTGTAGCTTGTACGTTTGATCCGAGATACTTTGAATTCGTCGGAGACGAGACTCTCTCCGCCGTAGCTACCAGTTCCCCTAAGTTAACGCTTCTACACATGGTGGACACAGCTTCGTTGGCGAATCCTAGAGCTATTCCAGGTACGGAAGCTGGAGATTCAGCTGTCACGGCGGGGACGCTAATTGAAGTTTTCTCAGGTTTACCGAATCTAGAGGAGCTGGTTCTTGACGTAGGAAAGGATGTGAAGCATAGTGGTGTAGCTTTAGAGGCATTGAATTCTAAATGCAAGAAGTTAAGAGTATTGAAGCTAGGACAGTTCCAAGGTGTTTGCTCTGCTACAGAATGGAGGAGGCTCGACGGTGTGGCTTTATGTGGAGGATTGCAGTCGTTGTCGATTAAGAATTCCGGCGATTTGACTGATATGGGTTTGGTGGCTATAGGGAGAGGATGTTGTAAGTTGACTACGTTTGAGATTCAAGGGTGTGAGAATGTAACAGTGGATGGACTAAGAACAATGGTTAGTCTTCGGAGTAAGACTTTGACTGATGTGAGAATCTCTTGCTGCAAGAATCTTGACACAGCTGCTTCTTTAAAGGCAATTGAGCCGATTTGTGATCGGATCAAGAGACTGCATATAGACTGTGTGTGGTCTGGTTCAGAGGACGAGGAGGTAGAAGGAAGAGTGGAAACTAGTGAGGCTGACCACGAAGAGGAGGATGATGGTTACGAGAGGAGCCAGAAGAGGTGCAAGTATTCATTCGAGGAAGAACACTGCTCAACTAGTGATGTGAATGGATTCTGTTCTGAAGATAGAGTATGGGAGAAACTGGAGTATCTATCTTTATGGATCAATGTTGGAGAATTTTTGACGCCATTACCTATGACAGGACTAGATGACTGTCCGAATTTGGAAGAGATTAGGATCAAGATAGAAGGAGATTGCAGAGGTAAACGCAGGCCAGCCGAGCCAGAGTTTGGGTTAAGTTGTCTCGCTCTCTACCCAAAGCTCTCAAAGATGCAGTTAGATTGCGGGGACACAATCGGTTTCGCACTGACCGCACCGCCAATGCAGATGGATTTGAGTTTATGGGAAAGATTCTTCTTGACCGGAATTGGAAGCTTGAGCTTGAGCGAGCTTGATTATTGGCCACCACAGGATAGAGATGTTAACCAGAGGAGTCTCTCGCTTCCTGGAGCAGGTCTGTTACAAGAGTGCCTGACTTTGAGGAAGCTGTTCATCCATGGAACAGCTCATGAGCATTTCATGAACTTTTTGTTGAGAATCCCAAACTTAAGGGATGTACAGCTTAGAGCAGACTATTATCCGGCGCCGGAGAACGATATGAGCACAGAGATGAGAGTTGGTTCGTGTAGCCGATTCGAGGACCAATTGAACAGCCGCAACATCATTGACTGA	0.949086	-0.0233058	-0.0383665	0.025758	0	-0.0897992	-0.0798498	-0.162424	0.00431054	73	1.47712
AT2G42650	TTTCTTTTCCTCCGACCACCGCAGCTCAGCCGCAACCGCCGCCACCACTT	ATGTCAAGAGTAAGTCCCAAGACTGTGGACGATGCAGTTAAGGCTCTGGTCAAAGAGGGAAACGAAAAATCAAGGACGGAGAAGCCACAGCTTCTAGAAGAAGACGGATTCTTTTACCTAGTCGTAGCCCTAAAGAAGATTCCACAGAGGAATTTTACGAACGCTTATCGTATTCCTCTCCCGCATCCGCTAATTAACACTACCGAAGACTCACCGGAGCTCTGTCTCATCATCGACGACAGACCTGAAAGTGGTCTCACCGAGGAAGATGCGAAGAAGAATATCAAATCAGAGAACATACCAATCACGAAAGTTGTTAAGCTTTCGAAGCTGAAATCGGATTATGGATCATTCGAATCGAAACGGAAGCTTTGTGATTCATACGATATGTTTTTCTCAGATCGGAGAGTGATTCCTATGTTGCCAAAATTGATTGGGAAGAAGTTCTTTCAGAGCAAGAAGACTCCTGTGGCTATTGATTTGAAGCATATGAATTGGAAAGAGCAGATTGAGAAAGCTTGTGGTGCTGCTATGTTCTTCATGAGGACTGGGTCTTGTAGTGCGATCAAAGTTGCGAAATTGTCCATGGAAAGCGATGATATCGTTGAGAATGTGACGGCGACTTTGAATGGTGTTGTTGATGTTTTGCCTAGTAGGTGGAAATACATAAGATCTTTGCATTTGAAGTTATCTGAGAGTTTATCTTTGCCATTATATCAGACAGTGCCTTATTTGCAGCTCAAGATTGATCCTTTAGGTGTTGAAGAAGTTAAGAATGGTGAAGGATTAGCTAAAAGTGATGTTGATGATAGTAGTAGTAAGAGTGTGAAGACAAAGAAGAAGAATGGAAAGATTCATGAGGTTAGATATATGGATAGTAATGTATCTGAGACTCTTGGTGATGATGAATTCGATAGGAGTGTTGGAGAAGATGAGGTTGCTGATGATCTCAATGCTTCTGGAGATAAGAAGAAGAGGAAGAAGATGAGTAGTAGTAAGTCTGCAGTGAGTGGGAAACCAGACATTGTGAAGAGTAAGAATGGGCAAAAGTCGAAAAAGCTAAAGAAGGACATTGATGAGTCTGGTGGTGGATTCAAAGCTAAGACTAAGAGGAGGTGA	0.93497	0.209167	-0.06554	-0.0221684	0	-0.0432289	0.09762	0.0760765	0.0505708	42.6	1.69897
AT2G42680	AACTTGTCACCTGCAGAGAAAGAAAGAAGCCCTAGATTTTGTCAAAAGGCGGTTGCAGAACAAAAAACC	ATGGCCGGAATTGGACCGATAACTCAGGATTGGGAGCCGGTGGTGATCCGTAAGAAACCCGCTAACGCCGCTGCCAAGCGCGACGAGAAAACTGTCAACGCCGCTCGTCGATCCGGCGCCGATATCGAGACCGTCAGAAAATTCAATGCTGGAACCAACAAGGCGGCATCAAGCGGCACATCTCTGAACACAAAAATGCTTGATGATGACACTGAGAACCTTACTCATGAACGTGTGCCTACTGAGCTAAAGAAAGCCATTATGCAAGCCAGGACAGACAAGAAGCTAACCCAGTCCCAACTTGCTCAAATCATCAATGAGAAGCCACAAGTGATTCAAGAGTATGAGTCTGGCAAAGCTATACCCAACCAGCAAATCCTTTCTAAGCTGGAGAGAGCGCTTGGAGCTAAGCTTCGTGGAAAGAAGTGA	2.33712	0.293842	0.0348718	0.0113555	0	0.053648	0.119782	0.11841	NA	44.7	1.83885
AT2G42690	ACTTATTATCTCCTTACACACACCATTTCTCTCTA	ATGGCTACAACAACCACATCATGGGAAGAACTCTTAGGCTCAAAGAATTGGGACACTATCTTAGACCCATTAGACCAATCACTTAGGGAACTCATCTTACGTTGTGGCGACTTTTGTCAAGCCACCTACGATGCCTTCGTCAACGACCAAAACTCCAAGTACTGTGGAGCCAGCCGCTACGGCAAATCTTCTTTCTTCGACAAGGTCATGCTCGAAAACGCTTCCGACTACGAGGTTGTAAACTTCCTCTACGCCACAGCTCGTGTTTCTCTCCCCGAAGGTTTGCTTCTCCAATCACAATCAAGAGATTCTTGGGACCGTGAGTCTAACTGGTTTGGCTACATTGCTGTCACGTCTGATGAACGGTCTAAGGCTTTAGGACGCCGTGAGATCTATATAGCTTTGAGAGGAACGAGCAGGAACTATGAGTGGGTCAATGTTTTGGGTGCTAGGCCAACTTCAGCTGACCCCTTGCTGCACGGACCCGAGCAGGATGGTTCTGGTGGTGTAGTTGAAGGTACGACTTTTGATAGTGACAGTGAAGATGAAGAAGGGTGTAAGGTGATGCTCGGGTGGCTCACAATCTATACTTCTAATCACCCCGAATCGAAATTCACTAAGCTGAGTCTACGGTCACAGTTGTTAGCCAAGATCAAGGAGCTTCTGTTGAAGTATAAGGACGAGAAACCGAGCATTGTGTTGACTGGACATAGCTTGGGAGCTACAGAGGCTGTTCTGGCCGCCTATGATATAGCTGAGAACGGTTCCAGTGATGATGTTCCGGTCACTGCTATAGTCTTTGGTTGTCCACAGGTAGGAAACAAGGAGTTCAGAGACGAAGTAATGAGTCACAAGAACTTAAAGATCCTCCATGTAAGGAACACGATTGATCTCTTAACTCGATACCCAGGGGGACTTTTAGGGTATGTGGACATAGGAATAAACTTTGTGATCGATACAAAGAAGTCACCGTTCCTAAGCGATTCAAGGAATCCAGGGGATTGGCATAATCTTCAGGCGATGTTACATGTTGTAGCTGGATGGAATGGGAAGAAAGGAGAGTTTAAACTGATGGTTAAGAGAAGTATTGCATTAGTGAACAAGTCATGCGAGTTCTTGAAAGCTGAGTGTTTGGTGCCAGGATCTTGGTGGGTAGAGAAGAACAAAGGACTGATCAAGAACGAAGATGGTGAATGGGTTCTTGCTCCCGTTGAAGAAGAACCTGTACCTGAATTCTAA	0.836879	0.0771232	0.0103191	0.0381085	0	-0.0508696	-0.0157438	-0.0364267	-0.0221179	42.9	1.54407
AT2G42710	AAAATCACATTTCACACGAAAAACCTCGAGTGAGTGAAGAAACA	ATGGCAGCTATGAAGCTCCTACTCTCTCAAGCTCGCCGCCAAGGTCTAATCAAACCCTTTTCGTCTCCATTTCAACAAATCCCAAGACTCTTCTCTTCATCTTCATCTTCATCTTCATCTTCATCTTCATCATCCGATTCGAATCCATCTCCCGATTCAAACGAATCTCGCAAAAAGGCTGTTACAATCGAGCCAGTATCGTACGCGGCCAAACCCAAGGATCAGAAATCTGAACCGAAAAATGTTGAATCGACGGAGAACCTTCAGTCTCCAGAATCAGCGAACTGGACTCGTGAAGAAATCCGATATGTGAAAGACTCTCCTTCGATCAATCCGGTTTCTTACGCTCAGCGTGTGGCTCCACTTCCGGAGGATCGTGTCGCCGGTGAGAATGAAGGAGATAGAACTCCAGAGGAGATGGAGAGGGAGAGGAAGAGGATTGAATTAGAGAATCGAGCTAGAAGAAGGTTTTTAAGAGCTAATGCTGTTGAAGAAGATACTTCTTCACTTCCTTTGCCAACTTTGCTTAAACCAGAGTTGAAGCATGGAAAGAAACCTATTTTCGATCTCATGGAGGCCATTAGAGAGATTAAGGGCAATGCCAAGGCGAAATTTGATGAAACTCTTGAGGCGCATGTGAGATTGGGCATTGAAAAAGGAAGATCTGAGCTGATAGTTCGTGGTACTTTGGCTCTACCCCACTCTGTTAAGAAGGATGTGAAAGTGGCTTTCTTTGCCGAGGGAGCTGATGCAGAGGATGCAAAAGCTGCAGGAGCTGATGTCGTTGGTGGTCTTGAGCTTATTGAAGAGATCTTGAAAAGTGGCAAGATTGACTTTGATAGATGTCTTGCAACTCCAAAAATGATGCCCCGTGTTTACAAGATATCAAGAATTCTTAACAATCATGGTTTGATGCCAAACCCCAAACAAGGTAGTGTGACCAAGGATGTTACGAAAGCAGTCAAAGACGCAAAAGCTGGACATACCAAATTTAGAATGGATAAAACGTCTATTCTTCATGTGCCACTTGGAAAGATGAGCTTTTCTGAAGAGGCTTTACGAGAGAATGTTGGTGCGTTTATGAACGCCCTTTTGCTAGCGAAGCCTGCTGGATTGAAAAAGACTTCAAAATATGCTGGTTATGTGAATGCATTCCACTTATGCAGTACGATGGGAAAGGGTTATCCAGTATCGATACAGTCGTTATCCAGAGCAGCGGACCTCCATACCAAATTGCAGCTCAAGTGA	1.62792	0.0769124	0.0861328	-0.0768533	0	-0.0514125	0.0214586	0.00738827	-0.0575997	55.3	1.64345
AT2G42740	AGTCGTTTCGTTCTCCGTCTCTCCTTTCCCGTCGGCCGGTGATAATTTCGCAACCCAAATTCCAA	ATGGCGTCGGAGAAGAAGCTATCGAACCCAATGAGGGACATTAAAGTGCAGAAGCTGGTTCTCAACATCTCCGTTGGTGAGAGTGGAGATCGTCTCACCAGAGCCTCCAAGGTTTTGGAACAATTGAGTGGTCAGACTCCTGTTTTCTCCAAAGCTAGATACACTGTTCGTTCTTTTGGTATCAGACGTAACGAGAAGATCGCATGCTATGTAACCGTCAGAGGTGAGAAGGCAATGCAACTACTTGAAAGTGGATTGAAAGTCAAGGAATACGAACTTCTCAGAAGAAACTTCAGTGACACTGGTTGCTTCGGTTTTGGTATTCAAGAACACATTGATTTGGGTATCAAGTACGATCCATCAACTGGAATCTATGGTATGGACTTCTATGTGGTCCTAGAACGTCCTGGCTACCGTGTAGCACGTCGCAGAAGGTGCAAGGCTCGTGTTGGTATCCAACACAGAGTAACTAAAGACGATGCAATGAAATGGTTCCAGGTGAAATACGAAGGAGTCATTCTCAACAAGTCCCAGAACATCACTGGCTAA	1.76292	0.0510224	-0.00653871	0.0069334	0	0.0101818	0.0836527	0.00506669	0.0953445	54.2	1.81291
AT2G42750	ATTAATTCAAATAAATGTTCATCTTCTCCTACGAATGAAATTGAAATTAATTTGAGCGATCGGAACAGGATCGGGTCGGATCTTTTGAAGTTCTTCA	ATGGCGCAGATACTTTCCCCTGTTTGTACGGATCTTTTGAAGTTCCAGAACTCAGCTCTTAGCTCCAGATCAGGTGCGTCGCCGCGGTTCTCGGCGAAGACCACCGGTGCTTCTTCATCTTGGTACTTACCTCGGTACGCAGGAAAGAGGCGAACCGATTCAATCGGAAGATTGAGAGTTGCAACTGAGGATGCTTCTTCTCTTTCCACCGGTGATGTCGCCGATGATTACTATGCCGTTCTCGGACTCCTTCCAGATGCTACGCAGGAGGAGATTAAGAAAGCTTACTATAACTGTATGAAATCGTGCCATCCAGACTTGAGTGGCAATGACCCCGAAACCACAAATTTCTGCATGTTCATTAACGATATCTATGAGATTCTCAGTGACCCTGTACAGCGTATGGTTTACGATGAAATTCATGGGTATACAGTGACTGCCATCAATCCTTTTCTTGATGACTCCACCCCAAGGGATCATGTTTTTGTTGATGAGTTTGCTTGTATAGGCTGCAAAAATTGTGCCAATGTGGCTCCAGATATATTTCAAATTGAGGAAGACTTTGGTAGAGCAAGGGCTTGTAATCAGCGTGGCAACCCAGATTTGGTTCAGCAAGCAGTTGAAACATGCCCGGTTGATTGTATCCATCAGACTTCTGCTGCACAGTTGTCATTGCTTGAAGATGAAATGCGAAGGGTTGAAAGAGTGAATGTTGCTCTGATGCTTTCTGGAATGGGGTCAGGAGCAGTTGATGTTTTCAGAATGGCGAGATCTCGATGGGAAAAGAGGCAAGCAAAAGTTTTGAATCAAGCTAGAAGTAGAATGATGAAGAGGAAAAACACAGATGAAACACCTTCCTATTGGGATAACCTCTGGGGCAAACAGAATGAATACCAGAAAAGCGAGGAAGAAGTACAAGAACGAGCACAGCGAGCCGCCGCAGCAGCCAGGAGATGGAGGGAATACTCACGAAGAGGCGTGGATAAGCGCCCCACCTTCAAACTCCCAGACTCCGCCTCCAGAGGAGACAACTGA	1.04762	-0.0469763	-0.153786	-0.0459823	2	-0.0494362	-0.086398	-0.0881122	-0.0475601	57.6	1.98677
AT2G42760	ATCTTCTAACAAACACCAAAAAAACAGAGAAAACAAACTTTAAACA	ATGGCTGGAGAGGAGTTGTTGAAACTGTTCGAGCAAAACTGGTCAGAGAGGCCAATCTTCAAGAAAGACAAAGAGAATCTGAATGGAAAAAGTAGAGAGAAGCGTGGAGAAAAAGAGATTCTAGAGGAACGACGAGAAGAAGAAGCACTGAAGAATTTTCCGGTGAGCTTTCTTGTAGAGAGGGCTATGAGTGACGAGACGATGATGACGACGAGTTCCAAGACAAGTTTGTTTAGTTCTTCATCAGATGATTTGTTCTTGTCTCCTAGATCGGTCTTACCCGTTAAACCAACGCCGATGAAGCTTCAGACGATCCTCTCCGGAAAAGAAGTCAACGCGTTCACGATTGCGGAAAGAGAGAGACTACTTTCAGAGAAGGAAGAGCAGAGGAAGAAGAAGAAGAAGAAGAGTAATGTGAGAACAAGAAAGGGAAAGAGTATGTCGGATTTGGAGTACGAGGAGCTTAAAGGGTTTATGGATCTAGGTTTTGTCTTTTCCGAGGATGACCATAAAGACTCCGATCTAGTTTCGATTCTTCCTGGGTTACAGAGATTGGTGAAGAAAGATGATGGAGTAACAAAAGAAGAAGAAGAAGAAGAAGAAGAAGACAAAATCGGTGGAAACAGAGCAGCGAGACCGTATTTGTCGGAAGCGTGGGATCATTGTGGAGGAAGAAAAGGAAAAAAACAAATCACGCCGGAGATTAAGTGGAGAGTTCCGGCGCCGGCGGCGGCTAGCGAAGTTGACTTAAAAGATAATCTAAGGCTTTGGGCTCATGCTGTGGCCTCGACTATTCGAAGTTAA	1.04111	0.188026	0.0591381	0.00118886	0	-0.0184328	0.13067	0.0420277	0.0897651	51.1	1.66276
AT2G42770	AAATGGACAGGACTCATTTGCGATTTTTAAGATTTAGGCAAAACTCTTCTCTGTTTCGACGCAAAAGGAAGCATTTTTA	ATGGACGCATTGGGTGGTTGCGGCGGCGCTGGTGGTTTCTGGGGATGGAATGGCTTCGATCAACGGAGAAAGAAGAAGTCTTCCGGTGATAGAGGTAAGAAACGTAATTCTGGATCGTCGGATTCCGTCGATGTGAGCAGAGACGCCGGCGGTTATCGGTTTCCTTTGAAGCAAGCTGTGACGGCCGGAGCACTCACTTTCACCGGTGACACGATTGCTCAGCTATCAGGGAGATGGAAAAAGAGAACCGCTCTTAAACAATCATCTTCTGAGCTTGACGAGGGGGAATTGTGGAACATTTTCTCAGAACATGACTGGATTCGTGCGCTGCGGATGAGTTCTTACGGGTTTCTCTTGTATGGTCCTGGTTCTTATGCGTGGTACCAATTCCTTGATCATTCTTTGCCTAAACCAACTGCGACAAATCTAGTGCTTAAGGTTCTGCTTAACCAAGTAATCCTTGGTCCATCTGTGATTGCTGTTATATTTGCTTGGAACAACTTGTGGCTGGGAAAGCTCTCTGAGCTTGGAAACAAGTATCAGAAAGATGCTCTTCCTACGCTTCTTTATGGATTTCGCTTCTGGGTTCCCGTTAGCATACTTAACTTTTGGGTAGTCCCGCTTCAAGCTCGAGTAGCGTTCATGTCCATGGGTTCTGTGTTTTGGAACTTCTACTTATCTTCAACTATGAGCAAGTAG	1.24516	0.0957301	-0.169017	0.0149223	1	-0.00349413	-0.0960061	-0.11	-0.0711594	66	1.89763
AT2G42790	AATTTCTTCGCTCCCTTTCTTCTTCTTCTCTCCTTCTTTGAATTTTGATTTTGGTTGA	ATGGAGATATCAGAGAGAGTTCGAGCTCGATTAGCTGTTCTCTCAGGTCATTTATCGGAAGGAAAACAGGATTCTCCAGCGATCGAGCGATGGTGCACGTCGGCGGATACGAGTGTCGCACCGCTTGGATCTTTGAAGGGAACACTGACGATCGTCGACGAACGCACCGGAAAAAATTATAAAGTTCCGGTCTCAGATGATGGTACCGTTAAAGCCGTTGATTTCAAAAAGATAGTGACGGGGAAGGAAGACAAGGGGCTTAAGTTATACGATCCAGGTTACTTGAACACGGCTCCTGTTCGATCTTCGATTTCTTACATCGATGGAGATGAAGGGATCCTTCGTTACCGTGGCTACCCAATTGAGGAAATGGCTGAGAACAGTACTTTTCTGGAGGTGGCTTATCTTCTCATGTATGGGAATCTGCCCTCTGAAAGTCAGCTATCTGATTGGGAGTTTGCAGTTTCTCAGCATTCAGCTGTGCCACAAGGTGTATTAGATATTATACAGTCTATGCCTCATGATGCACACCCAATGGGAGTTCTTGTGAGTGCAATGAGTGCGCTTTCCATCTTTCATCCTGATGCTAATCCTGCTCTTAGGGGCCAGGATATTTACGATTCAAAACAAGTTAGAGATAAACAAATTATCCGCATTATTGGAAAGGCACCAACAATTGCAGCAGCTGCTTATCTGAGGATGGCAGGAAGGCCTCCTGTTCTTCCTTCAGGAAACCTTCCTTATGCAGATAATTTCCTCTATATGCTTGATTCCCTGGGAAATAGATCCTACAAACCTAATCCTCGGCTGGCTCGGGTGTTGGACATCCTCTTCATACTGCATGCAGAGCATGAAATGAACTGCTCCACCGCTGCTGCTCGGCATCTTGCCTCTAGCGGTGTTGATGTCTACACTGCTGTTGCTGGAGCTGTGGGAGCGCTTTATGGTCCACTTCATGGTGGTGCAAACGAGGCTGTGCTTAAGATGTTGTCAGAGATTGGGACTGTTGAAAATATTCCAGAGTTCATTGAGGGTGTGAAGAACAGGAAGAGGAAGATGTCTGGTTTTGGACACCGTGTGTACAAAAACTATGACCCTCGAGCTAAAGTCATCAAGAACCTGGCTGATGAAGTATTTTCCATTGTTGGAAAGGATCCTCTAATTGAGGTTGCTGTTGCACTTGAGAAGGCAGCTCTCTCTGACGATTACTTTGTTAAGAGAAAGCTGTATCCAAATGTTGACTTCTACTCTGGATTAATATACAGGGCAATGGGATTTCCACCGGAGTTCTTCACGGTCTTATTCGCGATTCCTCGCATGGCTGGATACTTGTCACATTGGAAAGAGTCACTGGATGATCCTGACACCAAGATCATGAGACCACAACAGGTGTACACAGGCGTGTGGCTGAGGCATTACACACCAGTGAGAGAGAGAATAGTGACGGATGACTCGAAAGAGTCAGACAAATTGGGTCAAGTCGCGACTTCAAATGCATCAAGAAGACGTTTGGCTGGATCTTCAGTTTAG	1.83455	-0.0161332	-0.0809355	-0.0634092	0	-0.066693	0.00451091	-0.0232105	-0.0320361	58.9	1.76343
AT2G42840	TTTGCTTCTTTCCTTCCCTCTATTTATAAACCCTAGTATCCGGTTTTTATTCTACCACACAATACCATTTGCAACAAACTTCTCTCTGAATCTCAGTGAATTCTCATAAA	ATGAGAGGGATGGTGAGTTTTGCCGTTTGGGCTCTCTTTGCTGCTTTACTCTCACAGCAGCTCTTTGCTTCTGTTGCTTCCGTAAGGTTTGAGGATGCCAAAACATACTACTTATCTCCTCCCTCTGGCTCACATGGAACTCCTCCATCACACACGCCTCCTTCTTCTAACTGTGGAAGTCCACCTTACGACCCTTCTCCTTCAACTCCTTCTCACCCTTCACCTCCATCACATACTCCAACTCCTTCCACTCCATCACACACTCCAACTCCACACACTCCATCACACACGCCAACTCCACACACCCCTCCTTGTAACTGTGGAAGTCCACCTTCCCACCCTTCCACGCCTTCACACCCTTCCACTCCTTCGCACCCAACGCCATCACACCCTCCTTCTGGTGGATATTACTCATCTCCTCCACCAAGAACTCCGGTTGTTGTGACTCCACCATCACCCATTGTTGATCCAGGCACACCCATCATTGGAGGAAGCCCACCAACTCCTATCATTGACCCAGGCACTCCTGGAACTCCTTTCATTCCTGCTCCTTTCCCACCAATCACTGGAACATGCGATTACTGGAGAAACCACCCTACATTGATATGGGGCTTGCTTGGATGGTGGGGAACTGTTGGAGGAGCTTTTGGTACAGTCAGTATTCCCAGTAGCATTCCAGGGTTTGATCCTCACATGAACCTTCTTCAGGCACTTTCCAACACCCGCTCTGATCCCATTGGTGCTCTCTACCGTGAAGGCACAGCTTCTTGGTTAAACTCCATGGTCAACCATAAGTTCCCTTTCACAACCCCTCAAGTTAGAGACCACTTTGTTGCAGGACTTTCCTCAAACAAGGCAGCCACAAAGCAGGCCCATACCTTCAAGCTTGCTAATGAAGGTCGTCTAAAGCCTAGAGTCTGA	0.747952	0.318167	0.0128202	-0.0624029	0	-0.0357771	-0.248231	-0.222613	-0.0291811	49	2.04139
AT2G42870	ATCCACATTCCTTACTTGTTCATTATTCTCTCAGACTCATCATTCATCTCTCTCTTTCTTTCA	ATGGAAGAAACTCTAGCCACTCCCGACGCCACGAGACGCTCTCTGTCACCGTCATGCTCAGCCACCGTGAAATCACGCGCCGCTGGTTTCGAGCGCAGAACCAAACGGAGATTGTCAGAGACTAACGCAAGCGTACGTGAAGACCGAGAAGAAGCAGAAGAAGAAGAAGATGAGGTCAAGGAAAAGATTGAGGCGTTGCAGAGGATTATCCCCGGAGGAGCGGCGCTTGGTGTGGACGCGCTCTTCGAAGAGACAGCTGGTTACATTCTGTCTCTACAATGTCAGATCAAAACCATTAAAGTCCTTACTTCGTTTCTTCAACGCATAGATCAAGAAGACATGAAGTTCGGAGGTTGA	1.14325	0.192845	-0.0137923	0.0842112	0	0.0424613	0.0760235	-0.000447744	NA	51.3	1.79934
AT2G42880	TCTCTCTCCTTTCATTTTCACTACTTCTTCGTCTCTCTCTCTCTCTCTCTCTCTCTCTCTCTGTATCCCTTGTGTGTCGGTGATCAGATCTCGTGCCGACGAAAACGTGCGTCTAAAGCAATGCTGTTCGCACTCTGCTATCTTCAATTCCTCGATTTATCTTGAACTGCGATTGTTTGTTGTTGTTTCGATTTCGTTGGGGGTAATTGGGTGAATTAGAGAGGTGAATGAGAAATTCGCCTGCGATTCTGTCTCTGTCGGTGATCGATTGCCGGAGCAGAACCAGGTCGGATTCTAGCTTCGCCATTTGGAGTAGTGGTCGATGGGGCCAATGCGGCTGATCTGAATTTCTATTTCCCTCCCCCCAATTCAGATCGAATTCTAGGGTTCTTCTAATTCCTGGGTTTTTAGTCTGTGTTTCAATTGAGTCACG	ATGCAGCAAGATAATCGCAAAAAGAATAATCTGGAGATGGAGTTCTTTTCTGACTATGGCGATGCCAATAGATTTAAAGTTCAAGAAGTTATTGGAAAAGGCAGTTATGGAGTTGTTTGCTCAGCTATAGACACTCTTACGGGTGAGAAAGTCGCGATAAAGAAAATTCATGATATTTTTGAGCATATTTCTGATGCTGCGAGGATTCTACGTGAGATTAAACTTCTTAGACTCCTAAGGCATCCAGATATAGTTGAAATTAAGCACATTATGCTTCCTCCTTCACGAAGAGAATTCAAAGATATTTATGTTGTCTTTGAGCTCATGGAATCGGATCTTCATCAAGTTATTAAAGCCAATGATGATTTGACTAGAGAGCATTACCAGTTTTTCCTGTATCAGTTATTGCGTGCACTGAAGTACATTCACACAGCTAATGTCTACCACCGAGACCTGAAACCAAAGAACATATTGGCAAATGCAAACTGTAAACTTAAGATTTGTGATTTTGGATTGGCAAGGGTTGCATTCAATGATACCCCCACAACAATCTTCTGGACTGACTATGTTGCTACCAGATGGTATAGAGCTCCAGAGCTTTGTGGATCTTTTTACTCTAAGTATACACCCGCAATTGACATCTGGAGTATAGGCTGCATTTTTGCGGAGGTGTTGATGGGTAAACCACTTTTCCCTGGAAAGAATGTGGTTCACCAGCTGGATCTTATGACTGATCTGCTAGGGACACCTTCCCTGGACACCATCTCACGGGTGAGGAATGAGAAGGCAAGGAGGTACTTAACAAGCATGAGGAAAAAGCCACCCATTCCGTTTGCACAGAAATTCCCAAATGCAGATCCTTTGTCTCTGAAGTTGTTGGAGAGGCTTCTTGCTTTTGATCCAAAAGACCGGCCAACTGCTGAAGAGGCACTTGCTGATCCATATTTTAAGGGATTGGCAAAAGTGGAAAGGGAGCCTTCATGTCAACCCATCACGAAGATGGAATTTGAGTTCGAGAGAAGAAAGGTCACTAAAGAGGATATAAGAGAGCTAATTTCTAGGGAGATACTTGAGTACCACCCTCAGCTGCTTAAAGATCATATGAACGGGGCTGATAAAGCCAGTTTTCTCTACCCAAGTGCTGTTGATCAATTTAGAAGACAATTTGCGCATCTTGAAGAAAACAGTGGTAAAACCGGCCCTGTGGCACCTCTAGAAAGGAAACATGCCTCTCTTCCCAGATCAACGGTCATACACTCAACCGCAGTAGCACGAGGAGGACAACCAAAACTTATGAATAACACAAACACATTGAACCCTGAAACTACTCAAAACATTCCTTTTAATCATGCAACAATACAAGCACAACAAAGAAACCTCTCAGCAGCCAAACCAAGCACATTCATGGGCCCGGTTGCACCTTTCGACAATGGCAGAATCAGCAGAGATGCATATGACCCGAGATCATTCATCCGGAGCACTAATCTCCCCTTTTCACAACAATCTGCTGCAACAGTCGCCATGGGAAAGCAGCAAGAGAGAAGAACAACTATGGAGCCTGAGAAGCAGGCAAGACAAATATCTCAGTATAATAGATATGCACCAGATGTAGCCATCAACATAGACAACAACCCGTTTATCATGGCTAGAACGGGAATGAACAAAGCCGAAAACATCAGTGACCGGATCATAATCGACACAAATCTGTTACAGGCAACTGCCGGAATAGGAGTCGCAGCGGCAGCTGCAGCAGCTGCTCCTGGTGGTTCTGCTCACCGGAAAGTTGGAGCTGTTCGGTACGGTATGTCAAAGATGTACTAG	1.86654	-0.42413	-0.111564	-0.440582	4	-0.115566	-0.0764432	-0.0057897	-0.104504	67.8	2.63649
AT2G42890	CTACATAAATAAAATAATTAAATATCCATTTTTTCTCTCTCTCTTTCTCAGTTTTTTTTTTTTTGGGTAAGCGTTTGCTCGTTGTGTAATTTCCCGGCAACGGAAGAGAGGAGGAGGAAGAGTGTAAGCAATAAATTCCTCTTCTTCTACGAAACATTTGCTCTTCTCCTCTTTCTCTTCTCTTCTCTTCTCCTTTGCTTCTCCGATTCTCTTCCTTTTTTTTAGTTTGATCCGACTACTCAAGCTTTTTTTCTGTTC	ATGGTTTCCTCCATCATCGCAGTTGCAGAAGGCAAAAAGATGGAGCTAGAACCCAATAAATCACTATCTGCTGATATGCCATCTTTGCTGAGTAGATCATCTGAAGCTTTTAATGGAGGCACTGGATATCGTTCTTCAAGTGATCTCAGCATGTTCTCAAGCTCATTGCCCACACTTTTTCATGAAAAGCTGAATATGACTGATTCAGATAGTTGGCTCTCCTTTGATGAAAGCTCACCCAATCTGAACAAACTTGTCATAGGAAACTCAGAGAAAGATTCTTTGGAAGATGTTGAACCCGATGCTTTAGAAATATTGCTGCCTGAGGATGAAAATGAGCTCCTTCCTGGCCTCATTGATGAGCTTAATTTTACCGGGTTGCCTGATGAACTTGACGATCTCGAAGAGTGTGATGTCTTTTGCACGGGAGGGGGTATGGAGTTGGATGTTGAATCCCAAGATAATCATGCTGTTGATGCGTCAGGGATGCAGATTTCTGATCGCGGTGCTGCAAATGCATTTGTTCCTCGTAAACGTCCCAATACGGCTGGTAGAGTTTCAGTGGAACATCCAAACGGTGAACATCCTTCAAGGACATTATTTGTTAGGAATATCAACAGCAGTGTCGAGGATTCTGAGTTAAGCGCCCTTTTTGAGCCGTTTGGGGAGATCAGAAGTTTGTACACTGCATGTAAAAGCAGGGGGTTTGTTATGATATCCTACTACGATATTCGAGCTGCTCATGCCGCAATGCGTGCACTACAGAACACACTTTTAAGAAAAAGGACACTGGACATTCACTTTTCCATTCCTAAAGAAAATCCATCAGAGAAGGATATGAATCAAGGAACTCTTGTGATTTTTAATGTGGACACAACAGTATCGAATGATGAGCTCCTTCAGCTGTTTGGTGCCTATGGTGAAATAAGAGAGATTAGAGAAACCCCAAACAGGCGATTCCACAGGTTCATTGAGTACTATGATGTTAGAGATGCAGAGACAGCCTTGAAAGCACTGAATAGAAGCGAGATAGGTGGAAAATGTATAAAGCTCGAACTTAGTCGTCCTGGAGGGGCTCGTCGACTGTCGGTCCCGTCACAAAGTCAAGATTTGGAGAGAACCGAAGTTACAAATTTCTACAATCAAGTAGGTTCACATGTTGCTAATTCTCCACCAGGTAACTGGCCAATTGGTAGCCCAGTGAAGGGCTCTCCTTCGCATGCCTTTACGAGGCCACATGGTCTAGGAATGGTCAGGCCAGTTAACTCAGACAATATGCCAGGACTGGCTTCAATTCTTCCTGCTCATCCTTCTAGCTTTCATGGATTTTCACCAGTCAGTAATGACCAAGGGCTATTGAATCATTCAAACCAAACTATTCTGAATAAGGGATTGATGCACAACATTTCCTATGGGCAACCTCATTCTTTGCCAGAGCATATAACAGGGGGAATTTCCAACTCCATGAGGTTTATAGCTCCACACTCCTCAGGATTCGGGACTTCATCTGATCACCGCTATCGCTGGGGAAGCCCTCCTCAGCATATGAATTATCCTGGTTACACTGGAGTGTCGTCGTCATCGTCATCTACTGAACGTCCTTTCACTGTCAGGCATGGTTTTCCATTTGCTGAGAGGCAGGCTTCATTGCTTGGAAAATACCAGCATCATGTGGGCTCTGCTCCCTCAAGCATTCATTTTAATACACAAATGAATTGCTACACGGGATCACCAGAGATACCCCTTGGATTTAGTGATATGGGAATCAACAGAAACTATAACAGTGCTCATGGAAAAGCAAACCTTGGTGTTAGTCTACCGGGGAACAGTAGTGAACAGGATTTCACTGGCTTTGGCATGTCTTCAATGCCTACAGTTCCTTTCGGTGGGAGTAGAGGATTACAATCAGTAAGGCCTGAACCTTTTGCTGAGCAGGGTAGGATACATAACCACGAGAGTCACAATCAGAATCAGTTCATAGATGGTGGGAGATATCATATCGACTTGGATAGGATTGCTAGTGGAGATGAAATCCGAACTACATTAATCATCAAAAACATCCCAAACAAGTACACTTACAAGATGCTGGTGGCTGAAATCGACGAAAAGCACAAGGGAGACTATGACTTTCTATGCTTGCCGACAGACTTTAAGAATAAATGCAACATGGGTCACGCTTTTATCAACATGGTCTCTCCATTGCACATCGTTCCCTTCCAACAGACTTTCAATGGTAAAATATGGGAGAAATTCAACAGTGGGAAAGTTGCTTCATTGGCATATGCAGAGATCCAAGGAAAGTCTGCCCTTGCGTCATACATGCAGACTCCAAGTTCTATGAAGGAACAAAAGCAATTGTTTCCAGAAGTCTCCTACCATGATGATGGTCAAGACGCCAATGATCACGAGCAACTGTTTTCAAGCATTTGGAACATAACCGCGCCTGATTCAGATTGGTCTTACACAATGGATCTTATCGAAAATCCGAGGGAGAACGGTAACTCCAAGAATGCTGCAGAAGAGTCCTCTTGA	1.24292	-0.226797	-0.0626215	-0.12209	0	-0.154148	-0.160873	-0.142738	-0.0709288	57.1	2.41162
AT2G42910	AAGGAATCAAAATTGTCAGCCGAACAACAAAAAAAACAAGGGCTTTTCAGAAAAATAAAAAACCTTTAAACCCTTTTTTTGTGTATCCGATTCCGTCGCAAGTACATTCGGACTCTTTCACGGCGTCA	ATGTCTGAGAACGCAGCCAACAACATCATGGAGACCAAGATTTGTACAGACGCCATCGTGTCTGAATTACAGAAGAAGAAAGTTCATCTCTTTTACTGCTTAGAGTGCGAAGAACTTGCTCGCAACATCGCCGCTGAATCTGATCACATCACTCTCCAATCCATCAACTGGAGGAGTTTTGCTGATGGATTCCCGAATCTATTTATCAACAACGCACATGATATCCGAGGCCAGCACGTTGCGTTCCTTGCTTCATTCAGTTCCCCTGCTGTCATCTTTGAGCAGATCTCTGTCATTTACTTGCTCCCTCGATTGTTTGTTGCGTCCTTCACTTTGGTGTTGCCTTTCTTCCCCACTGGCTCCTTTGAGAGAATGGAAGAGGAAGGAGATGTAGCAACTGCTTTTACCATGGCAAGGATTGTCTCTAATATCCCCATTTCACGCGGTGGTCCGACTAGTGTTGTCATCTATGACATTCACGCTTTGCAGGAAAGGTTTTACTTTGCCGATCAGGTTCTTCCTTTGTTTGAGACTGGAATCCCGTTGTTGACTAAACGCCTTCAACAGCTTCCTGAAACTGAGAAAGTCATAGTTGCATTTCCTGATGATGGAGCCTGGAAGCGTTTCCATAAGCTGTTGGATCATTATCCCACGGTTGTGTGTACAAAGGTTCGTGAAGGCGATAAGAGAATAGTCAGGCTGAAGGAAGGAAACCCTGCTGGTTGTCACGTTGTTATCGTGGATGATCTTGTGCAGTCTGGGGGTACACTCATTGAATGCCAGAAAGTATTGGCAGCGCATGGAGCTGTGAAGGTGAGTGCTTATGTAACTCATGGTGTCTTCCCAAAGAGCTCGTGGGAGCGTTTCACCCACAAGAAGAACGGATTAGAAGAAGCGTTTGCTTACTTCTGGATCACGGATTCTTGTCCACAGACGGTTAAGGCCATCGGAAACAAGGCTCCTTTCGAAGTCTTGAGCCTCGCTGGATCCATTGCTGATGCTCTGCAGATTTGA	1.98936	-0.0418569	-0.0250777	-0.00424789	0	-0.0470369	0.00593817	-0.0248992	0.00932289	36	2.10721
AT2G42920	GACAAAA	ATGTCTCCGACGATCTTATCCTTCTCCGGTGTGACGGTGCCGGCGATGCCGTCATCAGGTTCCCTCTCCGGCAACACTTATCTCCGATTGATAGACACACAATGTAGTACGATGAGAGAACTTAAGCAAATCCACGCCAGTCTCATCAAAACCGGTTTAATTTCCGATACTGTTACCGCGAGCCGTGTCCTCGCCTTCTGCTGTGCGTCTCCGTCAGACATGAATTACGCTTATTTGGTATTCACTAGGATCAATCACAAGAACCCATTTGTCTGGAACACTATAATCCGTGGTTTCTCACGGAGCTCGTTTCCAGAGATGGCTATTTCGATTTTCATTGACATGTTGTGTTCTTCTCCGTCTGTGAAGCCGCAGAGATTGACTTATCCTTCGGTGTTCAAAGCTTATGGTAGACTTGGCCAAGCTCGTGATGGGAGGCAATTACATGGGATGGTTATTAAAGAGGGACTTGAAGACGACTCGTTTATACGGAATACGATGTTGCATATGTACGTGACTTGTGGGTGTTTGATTGAAGCTTGGAGAATCTTTCTGGGGATGATAGGTTTTGATGTTGTTGCTTGGAATTCAATGATTATGGGTTTTGCGAAATGTGGATTGATTGATCAGGCGCAGAACCTGTTTGATGAAATGCCGCAGAGAAATGGAGTTTCTTGGAATTCGATGATTAGTGGGTTTGTGAGGAATGGTAGATTTAAGGATGCGTTGGATATGTTTCGAGAGATGCAGGAGAAAGATGTGAAACCTGATGGGTTTACAATGGTGAGTCTGTTGAATGCTTGTGCGTACCTTGGAGCAAGTGAGCAAGGGAGATGGATACATGAGTACATAGTGAGGAATCGGTTTGAATTGAATAGTATAGTTGTTACAGCACTCATAGATATGTACTGTAAGTGTGGGTGCATTGAGGAAGGTCTAAATGTGTTTGAGTGTGCTCCTAAGAAGCAGTTATCGTGTTGGAATTCGATGATTCTTGGTCTAGCTAATAACGGATTCGAGGAAAGGGCCATGGATTTGTTCTCGGAGTTAGAGCGTTCTGGCTTGGAACCAGATTCAGTCAGCTTCATTGGTGTTTTAACAGCTTGTGCTCACTCCGGGGAAGTACATAGAGCTGATGAATTTTTCAGATTGATGAAAGAAAAATATATGATTGAGCCATCAATAAAACACTATACTTTAATGGTTAATGTGCTGGGTGGAGCGGGGCTCCTCGAAGAAGCAGAAGCATTGATAAAGAATATGCCGGTGGAAGAAGACACTGTTATATGGAGTTCTTTGCTTTCTGCCTGCAGGAAAATCGGTAATGTTGAGATGGCTAAACGAGCAGCAAAATGTTTGAAGAAGCTCGATCCAGATGAAACGTGTGGTTATGTTCTCTTGTCTAATGCTTATGCTTCTTATGGCTTGTTCGAAGAGGCAGTTGAGCAGAGGCTTTTGATGAAGGAAAGACAAATGGAGAAAGAAGTTGGCTGCAGTTCGATTGAAGTGGATTTTGAAGTTCATGAGTTTATATCTTGTGGGGGAACGCATCCTAAATCCGCAGAGATTTACAGTTTACTCGATATCTTAAACTGGGATGTCTCTACAATTAAATCAGGTTTCGCTGAATTGTTTGATGCTACAACTAGGATTGGTTTCACTTATCTGGCAGAGAAATAA	0.110597	-0.457596	0.0245199	-0.137401	0	-0.0737079	-0.098318	-0.046475	-0.0620471	153.7	0.845098
AT2G42950	ACATTCATCTCTCTCTCTCAGTCAAATTGTTGTTTTCTTTCTTCGAATCGGTGCAGAAAATTCAGGGAAGTTCTGGGGAAGGTTGTTGCGTTTGACTCCTTTGGCTTAGTTTTCTTTCGAATTCCGTGCTTCCTGATGATCTTACGTGAAATTGCAGCCTAAAATTTCGAGATTGTTTTTTTTACTCAGAAAACGAGATTTGACTGATATGAATCGAAAATCTGTGATTTAAAGTGAAGC	ATGAATGCGAATCACAAGAACGGGAATCCAGGTTACCATAATCTCTGGACCAATGGACTTATCTGTGCTTTCGAGTTTTGTCAAGGTCGTCGTAAGAATAACACAAGTGTCCATGGAGATTCGTCTCTCAGAATAAAGAAACAGGAATGTGAAACAGATCAATTTGGTACTGGTGAAGACGAAGAACATTCTAGGAGTTATTGGCGAGGAATTGGATGGGATAGGATCTCTGAGCTTGTTCAGACTGTTCAAGTTGATAATAATTGGGATTTGCGAAAGATTGACTTAGATGAGGATGAAGCCACTGTTGCTGAGCTTGCTGCTCCTTACTGGGAACGACCACTTGCTGGTCCAACTTGGTGGTGTCATCTTGATGCTACCCATCATGGTATTGCCTCGTGGTTACGTAATGCGCATTGGTTACATCCCGCGGTCAGTCTTGCTCTGCGGGACGAAAGCAAACTGATTAGTGAACGAATGAAACATATTTTCTATGAGGTGCCTGTCAGAGTTGCTGGTGGGTTGCTGTTTGAGCTGTTGGGACAATCAGCGGGTGATCCTTTCATCCAAGAAGATGACATACCTATTGTCTTAAGGTCTTGGCAAGCACAGAATTTTCTGGTGACTGCATTGCACGTTAAAGGCTTTGCCTTGAACATTAGTGTCTTAGGTATTACTGAAGTCCAGGAAATGCTTATTGCTGGTGGAGCCTGCATTCCGAGAACCGTTCATGAACTAATAGCACATCTTGCATGCCGCCTTGCACGCTGGGATGATAGGCTATTCCGGAAGTATATATTTGGTGCAGCTGATGAAGTTGAGTTGATGTTTATGAATAAGAGACTGTACGAGGACCCAAATCTGTTCACTACAATCTTGAATCAAGAGATCAGAAGGCTGTCGACCCAGGTTATACGGGTGAAATGGTCGCTTCATGCTAGAGAAGAGATTGTGTTCGAGCTTCTTCAGCAACTAAAAGGCAATAGAACAAAAGACTTGCTAGAAGGAATAAAAAAGAGCACCCGCGATATGATCAATGAACAAGAGGCCGTGCGAGGTCGGTTATTCACTATCCAAGATGTCATGCAAAACACGGTTCGAGCATGGTTACAGGACCAGAGCCTCACGGTCACACATAACCTAGGAATCTTTGGAGGAGTCGGTCTTTTGATTACAATAGTGACCGGTCTATTTGGAATCAACGTAGATGGGATACCAGGTGCCAAAGATTTTCCACAAGCCTTTGCGCTTTTCTCAGTCGTTCTGTTCGTCTCAGGTTTGGTGCTAGTGGTCGCTGGTTTAATCTACCTTGGACTCAAGGAGCCAGTGGCAGAAGAGAATGTGGAGACTAGGAAACTAGAGCTTGACGAAATGGTGAAGAAGTTTCAACAAGAAGCTGAGTCTCATGCTCAGGTCTGCAAAAAAGTTCCTCAGAACATAGAACGTACGACTAGTAGAAGTAGAATGATAGTCCATGATCCGAATGGTTACGTTCTCTTGGAATGA	0.619291	-0.44452	-0.213582	-0.0663584	2	-0.0933357	-0.132621	-0.115357	-0.0897663	40.1	2.38021
AT2G42975	TAAAATAAAACGAATTTTTGCAGTGGCGAAGCTTGGAGCCTCTTTCATGTG	ATGGCCTTGAACTTCTTCTCCACTTCTCTTCACCCAATTTCAAACCCATCTTCTTCCTCTCGATCCAAACAGAGCCATCATCTCCTTCTGCAACTCTCTTCTCCTCCAGCAACACGTGTCCGCTCCGAGCGAAGTGAAATCGGCGTCACTGACGACAACAACAACAACAACGATACTTCTTCGTCTTCTTTCTCCGGTTCTTCGTCTTCTTCATCAGTACGCACACAACTAGATCTCCTTGAGCAGCTAACTTCAACAAGTGATGGGTACTTAAGTGATGGTGGTGGCTCAAGAGGACTCACTATTCGTGACCAATTGGCTGGACTTGTTGGTGACAGAGACGATGATTTCAGCATTCCCTTAGGCAAGAACTTAAAGAAAGTGAGTCCTAAATTCTTAACGATATCTCAGAAAAGGAACATTAAGAGACAAAGCTACCTTAATGAGGTCTCTCAGAGGAATGATTCTGTTTTCTTTGCTACTATTGGCGCCTTTGTAATCCTTCCTCCTTTGGTCATTCTAGCTATTGCTATCTTAACTGGCTATGTTCAACTCTTCCCTTAA	0.398262	-0.0663277	-0.100979	-0.0342076	1	0.00815995	-0.147046	-0.16464	NA	34.1	1.70757
AT2G43030	AAGAGTGTGGCACAGAGCTTTATCCTCTCTCAGAGTTTCTTCTCCTCTGTGAATCTCCGACA	ATGGCGATAGCTATGGCGGTTGTTTCTTTCCCATCTCTGCTCAACAAAACAACCTTATCCTCTTCACTCTTCACTCCCACTTTCCTCCCGGCGAAATCCTCTTCACTTCTCATCAAATCATCACCAAAAACCAGATTCGTGGTTTCATCATCCATGGAAGCTGGAATCGGAGTAATGGGGTCAAAACTCGGGATGATGAGTTTCTTCGAAGAAGACGGCACAGTAGTTCCAGTAACAGTCGTCGGATTCCGCGAAGGTAACATCGTAACCCAAATCAAAACCCTAGCCACAGACGGTTACGACGCGGTTCAAATCGGTTACCGTCGTGTACGCGACAAAAAGCTAACTAAACCGGAAACCGGTCATCTCCAAAAAGCCGGTACAATCCCAATGAGACATCTCCAAGAGTTCAGATTAACAAACATCGAAGGATTCGAACCGAACCAGAAGCTTGTGTTCGATGAGATATTCAAAGAAGGTGATCTCGTTGATGTAGCTGGAACCACAATTGGTAAAGGGTTTCAAGGAGGAATCAAAAGGCATCATTTCAAGAGAGGTCAGATGACTCATGGTTCCAAGAGTCATCGAGCTTTGGGTTCGATTGGTGCTGGTACTACTCCGGGAAGAGTTTATAAAGGGAAGAAGATGCCTGGAAGAATGGGAGGGACGAGGACAAAGATTAGGAAGCTTAAGATTGTTAAAGTTGATAAGGAGCTTAATGTTGTCATGATCAAAGGTGCTTTGCCTGGTAAGCCTGGGAATCTTCTTCGTATTACTCCCGCTAAAATCGTCGGAGTTAACATTCCCAAGAACTAG	1.23683	0.275468	0.060664	-0.0908212	0	-0.019544	0.222444	0.143134	NA	49.5	1.79239
AT2G43060	AAAAAAAAAAAAGTTTTATAAAGGTTCTCAACTCAAGTTCTCTTCTCTAAAAAACCCAAACA	ATGGCCTCTGCAGACAAACTCATAAACACAGATGTCCCTGAAAAGGACGTTTTTGCCTTCCACTTCCTCCAATCCCTCTCAAATCTCAGAAAACAAAACCCTTTTGATACTCCGGACCAAAAAAACTACCGCGTGAGGAAGATCAAGAAGGCTGCGTACGTTTCCATGGCCAGAGCAGCCGGAGGGAGTAGCCGGCTATGGAGCAGAGCCCTCTTGCGTAGAGCAGACAAAGATGACAACAAGATCGTAAGATTTTCAAGGAGGAAGTGGAAGATATCATCAAAACGGAGGAGGAGTAACCAGAGAGCTCCGGTGGTGGAGGAGGCGGCGGAGAGGCTGAGGAATCTTGTTCCGGGAGGCGGAGGAATGGAGACGTCAAAGCTGATGGAAGAGACGGCTCATTACATCAAGTGCCTTAGTATGCAGGTCAAGGTCATGCAGTGTCTCGTTGATGGCTTATCTCCCAAATGA	1.2782	0.202387	0.0710304	-0.00109129	0	0.0216756	0.0614447	-0.0380077	0.0381186	56.8	1.79239
AT2G43070	TCCGATATATCCCAGAAAGATTTTAACAGCAACTCTTTGTCTCTTCTTCTTCTTCTTCTTCTTCTTCTCTCCGATTTGCTCAGTCGATTGCGTC	ATGTCGTCGTTTGATCCGCCGAATCACCGATATTCAGCCTTAGTACTTATTCTTCTCCTGCTTGGTTTTTCGGTAGCGGCGGCCGACGATGTATCGTGGACCGAAGATTCCAGCCTCGAGTCTCCTGGCTGTACCAATAAGTTTCAAATGGTAAAGGTCTTAAATTGGGTTGATGGTGTTGAAGGAGACTTCCTTACTGGCTTAACTGCTCAATTTGGAGCTGCCTTGCCTTCTGTTCCTGATCAAGCTCTTAGATTTCCTGCTGCTTTTGTAGATCCTTTGGACTCTTGTTCCCATCTCTCTTCCAGGTTAGATGGACATATTGCCTTGTCGATCCGTGGCAATTGTGCTTTCACTGAGAAGGCCAAACATGCTGAGGCAGCTGGTGCTTCTGCTCTCTTAGTCATTAATGACAAAGAAGATCTTGATGAGATGGGATGTATGGAAAAGGACACATCTCTAAATGTGAGCATACCTGTCTTAATGATCTCTAAGTCAAGCGGAGATGCTCTCAACAAGTCTATGGTTGACAATAAGAATGTTGAGCTTTTGTTGTATGCTCCAAAGCGTCCTGCCGTGGACCTCACAGCTGGATTGTTATTGCTCATGGCTGTGGGAACTGTTGTCGTTGCATCACTGTGGTCAGAGCTTACAGATCCTGACCAAGCTAATGAATCTTACAGCATACTAGCAAAGGATGTTTCTAGTGCTGGGACCAGAAAAGATGACCCAGAGAAGGAAATCCTTGATATAAGTGTCACTGGTGCTGTATTTTTTATTGTAACAGCCTCCATATTTCTGCTGCTCCTTTTCTACTTCATGTCATCATGGTTTGTATGGGTGCTCACCATATTTTTCTGCATTGGCGGCATGCAGGGTATGCACAACATCATTATGGCTGTTATATTGAGAAAATGCAGACATCTTGCTCGGAAATCTGTGAAGCTCCCTTTGCTTGGAACAATGTCAGTGTTGTCGCTTTTGGTGAATATTGTTTGTTTGGCGTTTGCTGTTTTCTGGTTTATAAAACGTCACACATCGTATTCTTGGGTTGGCCAAGACATTTTGGGCATATGTTTGATGATCACTGCCTTGCAAGTGGTTCGATTACCTAACATCAAGGTTGCGACTGTACTTCTTTGCTGCGCATTTGTCTATGACATTTTCTGGGTCTTCATATCTCCATTGATATTTCACGAGAGTGTTATGATTGTGGTTGCCCAAGGAGACAGCAGCACTGGGGAGTCCATTCCGATGCTACTAAGGATTCCTCGGTTCTTTGATCCTTGGGGTGGTTATGACATGATTGGTTTTGGGGACATCCTCTTCCCCGGTTTGCTCATTTCCTTTGCTTCCAGATATGACAAGATAAAAAAGAGGGTAATATCAAATGGGTACTTCCTCTGGTTGACTATCGGCTATGGAATAGGTCTATTACTGACATACCTAGGTCTGTATCTTATGGACGGACATGGCCAGCCGGCACTATTGTACATCGTACCCTGCACACTCGGTTTGGCCGTCATACTGGGGTTGGTAAGAGGAGAGCTTAAAGAACTATGGAATTACGGTATCGAAGAATCAGAGTCTCACACACCGGAGGATCCAATGCCTGTGGCATAA	1.72931	-0.0413665	-0.030069	0.0039736	0	-0.102093	-0.141577	-0.0809099	-0.140705	122.4	1.97313
AT2G43080	CCTTTGTTTTTTTAAAGAGAAGAGAAGATCTCTGAGAAGAAACTCCTCTGACGTTTTTTCTCCACCCAAATCTCTCTCAACTCTCAAGCTCCTCTCTTTTTCTTCCTTCTGCAACAACAACAACTGTTACTGATCTCTCTCTCTCTCTCCCAAGTTTTTATTTTATTTTGATCGGAGATCGAGATCAGCTAGAC	ATGGCTCCTGCCATGAAGATCGTCTTCGGTCTCTTGACATTTGTCACTGTCGGAATGGTCATCGGTTCCTTGTTACAATTGGCCTTTATTAATAGATTGGAAGATTCGTACGGAACTGGATTTCCGTCTCTAAGAGGACTTCGAGGACAGAACACCCGCTATCTACGAGATGTCTCCCGGTGGGCAAATGACAAAGATGCAGAATTGTTACGGATTGGCAATGTCAAGCCTGAAGTAGTCAGTTGGTCCCCTCGAATTATTGTGCTTCATGACTTTCTCAGTCCGGAGGAATGTGAATACCTAAAAGCAATCGCCCGGCCTCGCCTTCAAGTTTCCACTGTTGTTGATGTAAAAACCGGAAAGGGAGTTAAAAGTGACGTGAGGACAAGCTCCGGAATGTTTCTAACTCATGTAGAAAGAAGTTATCCAATAATACAGGCAATTGAAAAGCGAATTGCAGTCTTTTCTCAAGTACCAGCGGAAAATGGAGAACTTATTCAAGTTCTAAGATATGAGCCGCAGCAGTTTTACAAACCACATCACGATTACTTTGCTGACACTTTCAATCTAAAGCGTGGTGGTCAGCGCGTAGCAACTATGCTTATGTATCTAACTGATGACGTCGAAGGAGGAGAAACTTATTTCCCTTTGGCTGGTGATGGTGATTGCACCTGTGGTGGCAAAATCATGAAAGGCATCTCTGTTAAACCCACCAAAGGAGACGCAGTTCTCTTCTGGAGCATGGGACTCGACGGACAGTCAGATCCTAGGAGCATACATGGAGGATGTGAAGTTCTGTCTGGAGAAAAGTGGTCTGCTACTAAATGGATGAGGCAAAAAGCTACTTCTTGA	1.4736	-0.0921203	0.0325307	-0.132885	0	-0.0266621	-0.100007	-0.0187086	-0.196583	43.3	2.2878
AT2G43110	GAAAAAC	ATGGCAACTACAGAGCTAAAACCCTCCGCCGTTAAAAACCCTAAAAGAAATCGAAGACCATCACATGGTCCGAAGAAAGATTTGAAGAAGAAGAAGACTAAGATTACTAAGAAGACTAAGAAGTCGAAAGCTCCCACCTTTGATAAGACCATTGAGAAGAGTAGAAGTAACGACCAGAAAACCGACAACGACGAAGACGAGCAACTGTATTCGGAACCGGTATCGGCCTCTGAGCAGCTCAACTACTTTTTGAATCATCTTGACTCCGCCATTGGTATCAAGGTTTCTTCTTTAGAGCTTGAACCCATTAAAGATACGTGTATAGTTGAGTTATCTCAAGGGTTGGATCAAGATGTAAGCAACTTGGGAGAACATATAAAGCTTTCTTGTGGGTCTTCATGGAGAGAGACTCTTTGTGAAGGAGAGTCACTTGAAAGGAAAGTTGAACCGGGAAACCCATCTGTTCTTGTTATTAGTTCCTCTGCTCTGAGATCTTTGGAACTTCTAAGGGGTTTGCATTCATTGACTAAGCAATGTCCAGCAGTGAAGTTGTTCTCAAAGCATTTGAAGGTTGAGGAACAGGTATCTCTGTTGAAGAAACGGGTTAATATTGGGAGTGGCACACCAAACAGGATCAAAAAGCTAGTCGACATAGAAGCTTTAGGGCTTTCGCGTTTAGATATGATTGTGATCGACATGCACCCAGATGTCAAGGGATTTTCCTTATTCACATTGCCTCAAGTCAGAGATGAGTTTTGGGATTTGTATAAAAACTGCTTCCACCAGAGAGTCCTAGAAGGAAGACTTCGTATCTGCATGTATGGTCCAAAGCCTTCTCCAAACCTAAAGAAGAAGAACAAGAAATAA	1.44804	0.00255688	0.0853527	-0.000264855	0	-0.0240912	-0.0181033	-0.0281742	-0.0276934	52.1	0.845098
AT2G43120	ACATCCAAAATTCGTTTATTACCGAGAAAAGCAACAAAAAAAAAAAAGAGAGAAGAGAAGACGACTTTAAAGTAT	ATGAGAGCTGCAATAAACAGAGCAAATTCACTTGGAGGTTTGTTTTCATTTAGGTTTATCAGAAACATCAAATCAATGTCTTCTTCTACTTCCCAAGATTTCGTATCAAGACCTGTTATCAAGAAAGTCTTCGCTAAGCTTCAGAAAGAAGGCGATGGAGCCGTCGTTAGACGTGGCATTTCCAGGAGTGAGCAGAAGTTGTTAGATCCTTTCTTGATGCTAGATGAATTCTCCGTTTCGCCTCCAGCTGGCTTCCCTGATCATCCTCACAGAGGGTTTGAAACTGTTACATACGTACTAGAGGGAGGAATCACTCACCAAGACTTCAAAGGTCACAAGGGTACAATATATGCTGGTGATGTTCAGTGGATGACTGCAGGAAGAGGAATCATTCATTCTGAAATGCCTGAAGAAGAAGTCAACAAAGGTTTACAACTTTGGATCAATCTTTCCTCCAACGAGAAAATGATAGAACCAAACTACCAAGAACTGTCGCATTCAGACATACCAAAAGCAGAACAAAACGGTGTTGAAGTCAAAGTCATTGCAGGAGAATCAATGGGAATTCAATCACCTGTTTACACAAGAACACCTACTATGTTCCTCGATTTCACTCTCCAACCAGGAGCTCAAATCCACCAGAATGTTCCAGAATCTTGGAACGCATTTGCTTACATTCTAGAGAGCGGTGAAGGCGGCGGCGTTTTCAGTTCCTCGAACTCTTCGCCTATTCCAGCACACAGTGTTGTGGTGTTCGGACCAGGGAATGATGGTGTTAGCGTGTGGAACAAGTCATCTTCAAAGCAATTGAGGTTTGTGTTGATTGCTGGAGAACCGATTGGTGAACCGGTGGTTCAATACGGTCCGTTCGTGATGAATACTCAAGCTGAGATTGATATGACCATTGAAGATTATCACTATGGTAAGAATGGCTTCGAAATGGCCAAGTATTGGAGGTCACAATGA	1.63534	-0.121334	0.0447476	0.0631378	0	-0.0413607	0.0150451	-0.0380941	NA	62.8	1.87506
AT2G43130	AAAGGCGTTACAGAGAAGAAGAAGAAGGAGAA	ATGTCAGACGACGACGAGAGAGGCGAAGAGTACCTCTTCAAGATTGTTATCATCGGTGATTCCGCCGTCGGCAAATCCAATCTCCTCACTCGCTACGCCCGTAACGAGTTCAATCCCAATTCCAAAGCCACTATCGGCGTCGAGTTTCAGACTCAGAGCATGCTCATCGACGGCAAAGAGGTCAAAGCTCAGATTTGGGATACCGCCGGTCAGGAACGCTTCCGCGCCGTTACATCTGCTTATTACCGTGGCGCCGTTGGAGCCCTCGTCGTCTACGATATCACTCGTAGCTCCACTTTCGAAAACGTCGGTCGCTGGCTCGATGAGCTCAACACTCATTCTGATACAACAGTAGCAAAAATGCTTATTGGGAACAAATGTGATCTCGAGAGCATAAGAGCGGTGAGTGTTGAGGAAGGCAAGAGTCTTGCTGAGTCTGAAGGTTTGTTTTTCATGGAGACCTCTGCGTTGGACTCGACCAATGTAAAGACGGCTTTCGAGATGGTTATTCGGGAGATCTATAGCAACATTAGTCGAAAGCAATTGAACTCTGATTCTTACAAAGAGGAGCTGACTGTGAATCGTGTTAGCTTGGTTAAGAACGAGAACGAAGGGACAAAGACATTCTCTTGCTGTTCGAGGTAA	1.56723	-0.0165852	-0.0924652	-0.0397198	0	-0.00190546	0.11736	0.0454028	-0.0392252	22.6	1.50515
AT2G43235	GAAACATTACACA	ATGAACATGACTTCGTGTTCTTCTTCATCTTCTTCTTCTTTCCCACGACTCTTCGCCGCCAAATCCCAAATCTATAAAGCTCCAGTTTTATCCTTCTCCACTCCTAAACGCCGTCGTCCTCGTCCTCGCCGGAACCGGAAATCTAATGGCTCATCCTACGACCACACCGACGGCAATCTTCTTTCTATCTCCACTTCCTCTCCCTCCGGAGCCGACGACCAAAGTCTCAGCTTAACCCTAGACGTTCACCGTATTTCAACTCTAGCTAATTACCGCTTCCAATTGTTTCTCGATTCCAGCAAAGACGCGTTCTCCGACTTGCAAACACTAATCTCACTCGACGATAACCGGAGAGTCGTTGTCTCGTGCAAAAAATCAACTATGCAATTCGTCGGCGGTGTGGTTATACTAGGATTCGTATTTGGTTTTGCAATTAGGGTTCTTGTGAAATTAGGATCAGCTTTAAAGGGTAATTTCCAAAGTAATCCCAAATTTGTAGTTAGGAGAGATAGGAGTCTTGGTGGGAAGGAAGTGGTCGTCTCTGTTGATAACATTCGTTCATCTTCAAGAGATTCCAAGAGCTTCATAGCTTCTGATCAAGCTTCTCGAAGTAACTCTACGCCTAGAAATCTCCACCTTAAAGCTCAGAATAATTTGCCGAAATGGTGGCCGACTTCATTGACTAGCCAGAGCTTTGATGTGGTCGACAAAGAAGACTATCAGAGGGAAGCCAACAGAATCGTTCGAGCGATCGTTGATAACAGAACCAGCGGAAAAGACATCACGGATGATGATATTATTCAACTGCGTAGAGTATGTAGAATTTCTGGAGTACAAGTCACTTTTGAGCCAAAAAATACAGGAGATTCCTTTTACAGAACATCTATTGATTTTGTCCTGAACGCTTGCAGCAGAGCTCCGTGGGAGTCTTCTTCTGTTGAGATTTGTAGTGAAGATGCCCGAGAGTTCATTGCTGGGCTCGCTGAGAACATTGGACTTGCAAAGATAGATGCTGCTAGAATGGTTTCTGCAGCAGTTGCAGCACGCACACGTTCATGGTTTCTACAAGCTTGGGCTTTGGAAATACAAGGTAAACATTCTGAATCGGTGGCAGAGCTGTCGAAAATATGCCTCATTCATCGCATATTTCCTCCCAACGAGTACTCTGCTGAGATGGAAATGGTTGCAAGAGGGTTGGAGAAACTCATGAAGCTTGAAGAGCGACAGTCTCTACTGAAAACGTTTGTTGGAATGTGTTGCAGTGAAGATAGTCAAAGAAGCGCAGCTGAGGCTCTGGGTTTGGTGCACTGGTAA	0.609185	-0.286032	-0.0108122	0.0224265	0	-0.0552778	-0.160372	-0.143033	-0.0737984	89.1	1.11394
AT2G43250	GTCTGTGTTTCATCGACCAAAAAGGACACAGAGAAGAATTGAAGAATCCATTACTGGGTTCGAACCATCGAATTTGATACTAATCGGAACCCTAATCTCGAAATCAGTGTATGTCCTTCCTCCGTCTGCTGTGATTCTCAATTTCCCGGTTGGTTTTTTTAAATTCTCTCTCCATCGGCCTTTGTTGATTCATCTGTGTGCTCGTTTTGATCTTCAAAATTCGATTATAAGTAGATACGAAATTGCCTGCATGATTCAGTAGACGAATTGCTTTATCTATGCCCAGCTCGATTGAATTCAATCTAAGTGTTTTCTCGGATTCGTTTGGTTTGCCTTGGAGGGCTTGGTTTACTGAGGTTGAAAGTCTCTGTCTTTGGAGTCGAATTCGATA	ATGGTGGCATTTTTTTTTGCGAATAGTCTTCAAAATATATGGCCCTTTTCGATTTTTCAAAACAGTGACTTGAAGGAATCAAAGGAGCTTGTTCATAGACTTTCGTTACCAGAGAGTACAAAGAACTTTGTGTTTGCTATTAGAGTTCCTGAGCATGATTCAACTATTTACATACTTGCTGCTCAGAATTTATCAGAGAGATCTGCTAGTGATGCTGAGTGTCTTATACGAGAAATTCGTCCTGGTGCGGTAGTTGCTCAAGTGGACAAATCAGCTTTTGGGGAAGCTCAAGTTGAAGAGAGTGTATTAGGAAATGGGATTAGTGATTCAATCCCTACATCAGCTTTTAAAGTTCTTATACAGTGTTTTGTAGACAAGGTTAACAAAGAAAAGTATGAAAGTATTGCAGGGATTGTGGTTTTAAGGGAGATTTTCGGGACAAGTTTTAATGGTCATTTATTGGCTGCCAAAAGGGTGGCTGGGGAGGTTGGTTCGTCGTTTATGGTTCTGGAATCTCCTTTTGTTGATATTGCTGCCGTGGAAGATGCAGGAGGCAAGATGCAAAGTCTAGCTAATAGTCTCGTACCACAACTTAATGGCTCTGCTATATTTTCAAGCTCGCGAAGGTTTCTGATAACTAATGATGTCCAGGCACGGATGCTGAAGTTGATATCTTTGCAGATGAATCAGGTCAATAAAAAACTTAGCCCATCAAGCAGTGTTGCAAGTGGAATTTCCAGTGAGATACAGTCCTGTAGTCATGAAGTTCCTCCATTTGCTCAAACCATTTATCCCTTGCTTGTTGACCTTCATGATATATTCAGTGATCTCCCATCTATTGGGAAAGCTCTAGCCAATGCCAGAAGAATGTTGTCTGATGTTAATAGAGGGGAGTCTATGGATACAGAGGTTATTTCTGAAGTTTACCTTTTCCAGATTGCAGTTGAAGGTCTAAGAATTGCTTTGAACAATGCTGGTCGCCTACCAATCAAGAACATGGGAAGTTCAAGCCGAACCGAAGTTCAGTTTTCACAGCTCTCTTCTGAAGACAAATCTTACGCACTTATGGCAGATCTTCTTCGTAACCAGGCTAAAAAGTTCAAGAACATTGTAGCAATAGTAGATGCATGTAGCCTCGCAGGTCTTAGGAAGCACTGGAAAACTTGTGTTCCTCAAGAAGTCAAAGATATGTCTGAGTATATGCTACAAGATTTTGATAACGACGAGAAGACTAATGATTCAAAGTTGAAACGACTGTTATCTGATAAACCGGTGGTAGCAGTTGGTGCTGGTGCAACTGCTATCTGGGGGGCTTCTTCACTATCCAAGGCCATTTCTGCTTCTCCTTTCTTCAAGATTGTAACTTTCAAAGTCCCGGGATCATTGAACCTCTTTTTGACACATACCCATAAGGCAGTGACATTTGCATTTACCAAAGTGGCGGTTCCGTCTAAAGCAATGGCCCCCGGTTTTGCTAGTTCTGGAGCCAAATCAACATCTTTGGTAAAAGCATCTTTATCCGCCGAGAAAATCAGAGCAGTAACACATAGCATTATAGCTTCTGTAGAAAAGACAAGTTTATCTGCCATGAGAACTGCATTCTATGAGATCATGAGGAAAAGACGAGCAAAACCTATCGGTACCTTACCATTGGTGACATTTGGAGCCAGCCTTGCAACTTGTGCGGGATTGTTCGCCTATGGAGATGGGATCGAATGTGCAGCTATGTCTCTTCCTTCAGCTCCTTCGATTGCAAACTTGGGTAGAGGGATTCAAAACTTACATGAGGCGTCTCTGGAAGTGAGAATGAGAGAAGGCAACAGGATACAGAACGCCATCGAGTCCCTTAGACAAAGACTGAAGAAAGTAAAGTTTTAA	0.65054	-0.366984	-0.151227	-0.173893	3	-0.119174	-0.166598	-0.0403982	-0.183188	100.2	2.59218
AT2G43260	CAACAAGCTTCAAAA	ATGGGGGAAGAAGAAGAGAACCCTAATTCGATCGACATTCTTCCCGAGCTACTTGAAGAAGTTCTCCTTAGATTGCCCACGAAATCGATCCTCAAATGCAGAATCGTCTCAAAACAATGGAGGTCACTCCTGGAATCGAGTAGGTTCGCGGAGAGGCATATGAGTCTTCAAAACAGCCGCCGGAGAATCTTAGCTGCTTACAACTGCGACTGCGGCGGACGGAGGAAGCTCCTACCCGAGTCACGGTTTGAAGGGGACGAAGAGATTGTCTATCTGCACTGCGACGCCTCACGACCCTCGATGACTTGCCAAGGTGTGATCTGCTTCCCCGAGCAAGATTGGATCATCGTTTTGAACCCATCGACTAGCCAACTTCGGCGATTCCCTTCCGGCTTGAACCATAACTGCAGATTTAGAATTGGATTATGGAAGACTTTCTCTCCGGGAAACTGGGTAATGGGGTTTGGTAGAGACAAAGTGAATGGGAGGTATAAAGTGGTGAGGATGTCTTTTGCTTTCTGGAGAGTTAGGCAAGAGGAGCCTGTGGTGGAATGTGGTGTTCTTGATGTTGATACTGGTGAATGGCGGAAGCTGAGTCCACCTCCTTATGTGGTCAATGTGGGAAGCAAATCGGTATGCGTGAATGGATCTATCTACTGGTTACACATTCAGACGGTTTACAGAATACTAGCCTTGGATCTTCACAAAGAAGAGTTTCATAAAGTCCCAGTGCCGCCTACGCAGATCACTGTGGACACTCAGATGGTGAACCTTGAGGACCGTCTCGTACTTGCTATAACCAGAGTTAGCCCTGAATGGATACTAGAGGTATGGGGCATGGATACATACAAAGAAAAATGGAGCAAGACTTACTCCATAAGTTTGGATCATAGAGTTGTTTCCTGGCGAAGGCAGAAAAGGTGGTTCACGCCCGTGGCAGTTTCTAAGCAAGCGAATCTTGTCTTCTATGACAATAAGAAGAGGCTATTCAAATATTATCCAGTGAAAGATGAGATTCGTTGTCTCTCCTTAGACATTTGTGTTCTGTCTCCTTACGTGGAAAACTTGGTCCCTCTTCCGTTAAAGCCAAGCCATCCGCATCCTACTCCGAAAAATTCAGATTTTGAAATGAGGATATCAAGATGCCGCTTGTTTTCGACGCCAGGTTCTTGGATATCCAAAATTTTGAAATGGAATGTTATGACTCTAGAGATTTTGTTTACCTCTCTAGCAATAGTTGGTTATATATGCTTACCTCTCTAG	0.837858	-0.18407	0.0862199	-0.0690565	0	-0.0523086	-0.149946	-0.154095	-0.0299486	87	1.17609
AT2G43280	GCTCGTGCAGCTGAAGATCCCTGCTCTGATTCGTCAAATCC	ATGGAAGATGAGGATGATCCAACCACAAAGAACAGCAACAACACAGATGATTTTGCTATAGAGCCTCGTGAAGGGATTATATTTGAATCCGAGGATGCAGCTAAGATGTTCTATGATGATTACTCTAGACGATTAGGGTTTGTAATGCGTGTAATGTCTTGCCGAAGATCCGAGAAAGACGGAAGAATTCTTGCCCGGAGATTCGGTTGTAACAAAGAAGGTCATTGTGTTAGTATTCGTGGTAAGTTTGGATCAGTTAGGAAACCTAGACCGAGTACAAGAGAAGGTTGCAAAGCTATGATTCATGTTAAGTATGACCGGTCTGGCAAATGGGTCATTACCAAATTCGTCAAAGAACATAACCATCCACTCGTTGTTTCACCTCGCGAGGCTCGCCATACCCTGGACGAGAAGGATAAGAGAATTCAAGAACTGACGATAGAGCTGCGAAACAAGAAGCGGTTATGTGCAGCGTACAAGGAACAGTTAGATGCTTTTGCAAAGATTGTTGAAGAGCATAGTAATCAGATAGCAAAGAAAGTTGAGAATGTAGTGAACAATTTGAAGGAGTTCGAACATCTAGAGCATGCGCTATTGCGAAGTAAACAAGATGCCATCTAA	0.885904	-0.264257	0.00129512	-0.0139778	0	0.000938681	-0.0985192	-0.00483159	-0.143518	63.8	1.61278
AT2G43290	GTATCAACAAAGCTCTGTTTCAAGCTCTCTGTTTCTCAGATCTTCTCTCTGTTTTTTTCTTCTCATAAAATAAGAGTTGTGATTCAACAGTT	ATGGTGAGAATATTCCTTCTCTACAATATACTAAATTCGTTTCTTCTCTCTTTAGTACCAAAGAAGCTACGAACTCTTTTCCCTCTTTCTTGGTTCGACAAAACTCTCCACAAGAACTCACCACCGTCTCCGTCAACGATGTTACCTTCTCCATCATCTTCTTCAGCGCCGACGAAAAGAATAGATCCGTCCGAGCTCAAACGCGTTTTCCAGATGTTCGACAAGAACGGTGACGGTCGAATCACAAAGGAAGAGCTCAACGACTCGCTTGAGAATCTTGGAATCTACATACCAGACAAAGATCTGACTCAAATGATCCACAAGATCGATGCTAACGGTGATGGATGCGTCGACATAGACGAGTTTGAGTCGCTGTACAGCTCGATTGTGGATGAGCATCACAACGATGGCGAAACAGAGGAAGAGGATATGAAAGATGCGTTTAACGTGTTTGACCAAGACGGAGATGGGTTTATCACTGTGGAGGAGTTGAAATCTGTGATGGCTTCCTTGGGACTCAAGCAAGGGAAGACCCTAGATGGTTGTAAGAAGATGATTATGCAAGTTGATGCAGATGGTGATGGTAGAGTCAATTACAAAGAGTTTCTTCAGATGATGAAAGGTGGTGGCTTTAGCAGCAGTAATTGA	1.56254	0.219914	0.0063266	0.00530181	0	0.00537344	0.0861411	0.00621571	0.0266923	61.1	1.96379
AT2G43320	GCTTCGATTTTTTGTTGGCCAAACTTTGCTCTTTCCTTTTTAGAATTTTTCTTTCTTTTTAAAAACATTTCTTTTATTTCTTCTTACTTTAAAACGTGTGAGAGATCGCTTTGCTCCGAAATTTCAACCCCTGGTTGCTTTGTTTGATCCCTAGATTTTCGCCGTGTTATAGAAGAATCTCATTTTTTGCCGTCTGAATCGAAATTTCGTGTCGAGAACTCCTCCACTCCTCCACTTCTCGTTTTCTCTTTTTAATTTATTTTACTCTATTGTGACCATTTTGAGCGTTATTGAGAACTCAAAGCTCAAGA	ATGCGTGCACCATCTTTGCTTGCACAATGCTTGCCGGGTTTGCTGCCTCAAGACCGAGGCGGTGTGTCTGCATTATCAGAGAAGGATTTGCAGCTTCCAACACCAGCTGTTGAGATCATACCTTCTAAGACAGTAGCTCATCACAGGTATTCAGGGGAGAATCTAGATGCGCTCGGTTTACAAGTTTTCAAGGGAAAAGTAAGTGTTGCTGATATCATTGGGCTCTCTGGGTCAGAAACTGCTCCTTTAAAAAATGAAGGTTCTTTGAAAAGTTGGGAAAGCTCTGTTGTTCTTGTTAATGTCCTTAAAAACGAGATCCGTGATGGACAGCTTAGCTTCAGGGGCAAAAGGGTCCTCGAGCTAGGTTGCAACTTTGGAGTTCCTGGGATATTTGCCTGTTTGAAAGGTGCTTCCTCAGTCCACTTTCAAGACCTCAGCGCAGAAACGATAAGATGCACAACCATCCCAAACGTTCTTGCAAACCTGGAGCAAGCACGAGACAGGCAAAGCCGTCAGCCAGAAAGCCCACTCACACCATCAAGACAAGCTATCTCTGCATCTGTCCGTTTCTATGCAGGAGAATGGGAAGAGCTCTCTACCGTTCTATCCATCATTAGAACAGATGTCCTTGAACCATCTATCCCCGCAATGAACTTGAGCTTTTCAGAGGAAGATTTCATGGATGGATGTAGCAGCCAAGACGGAAGCATTACAGGACAGCCAGATTTCTCCTCGAGGCGATCAAGGAAGCTCTCAGGAAGCAGAGCGTGGGAAAGAGCCAACGAGACTGGTCAAGAAGGAGAATATGGATATGATGTTATACTAATGACCGAAATCCCTTACTCTATTACTTCTCTGAAGAAACTATATTCTCTCATAAAGAAGTGCCTGAGACCGCCATACGGTGTAATGTATTTGGCGGCGAAGAAGCAATACGTAGGATTCAACAGTGGAGCGAAACATTTGAGGAACTTGGTGGATGAAGAAACTATCTTAGGAGCTCATTTGGTGAAGGAAACTACAGACAGAGATATTTGGAAGTTCTTCCTCAAGTAG	1.35555	0.00695056	-0.075227	-0.115046	0	-0.0517873	-0.0480983	-0.125432	-0.00584633	116.8	2.49276
AT2G43330	GTCGTCTTTTTAAAAACGTTTTACTTTCCACGGCGAATTTTGGTCTGATTCCAAATTCTTCCCTAGTTTGAAAAATCTTCTGTATTCTGAAAAGAGATTTTATGCGTATCGCTGAAATAGGAAGAAAACAGATTCCTTTCCATTTCCCAAATTTTGTCATTGAGTCTTGGCATTTCAACCAATCGCAATTTATTGAAATTCCGGCGAGTCATTAGATTTTTTTGGATTCCGTTTCAAGGTACGGTGCTTTTTCGCAGATTGAGAAGAGCTTAATAAGAAAG	ATGACATTGACGATCCCAAACGCACCTGGGAGCTCCGGGTACTTGGATATGTTCCCAGAGAGAAGGATGTCGTATTTTGGGAATTCTTACATTCTGGGTTTGACTGTCACTGCCGGAATCGGTGGCCTTCTGTTCGGTTATGATACAGGTGTAATTTCCGGTGCCCTTTTGTACATTAAGGATGATTTCGAAGTTGTTAAGCAGAGCAGTTTCTTACAGGAAACTATTGTAAGTATGGCTTTAGTTGGTGCCATGATTGGTGCTGCAGCTGGAGGTTGGATCAATGACTACTACGGTCGTAAAAAGGCGACTCTTTTTGCAGATGTTGTCTTTGCAGCTGGAGCTATCGTTATGGCTGCTGCTCCTGATCCGTATGTTTTGATATCGGGTCGTCTCTTGGTCGGTTTAGGAGTTGGTGTTGCTTCTGTGACTGCTCCGGTTTATATAGCGGAAGCATCTCCATCGGAAGTTAGAGGTGGACTTGTGAGCACCAACGTATTGATGATCACTGGTGGACAGTTTCTTTCATATCTCGTTAATTCTGCTTTCACACAGGTTCCAGGAACATGGAGATGGATGCTTGGTGTTTCAGGCGTTCCCGCTGTGATTCAGTTCATCCTCATGCTTTTCATGCCAGAATCCCCTCGATGGCTTTTCATGAAAAATCGTAAAGCGGAAGCCATCCAAGTGCTCGCCAGAACCTATGACATCTCGCGGTTAGAAGACGAGATTGATCATCTTTCAGCGGCTGAAGAGGAAGAAAAACAAAGGAAGCGCACTGTTGGCTACTTGGATGTTTTCAGATCCAAAGAATTGAGACTTGCATTTCTTGCCGGAGCAGGACTTCAGGCGTTTCAGCAGTTCACTGGTATCAATACAGTTATGTACTACAGCCCTACGATAGTCCAAATGGCTGGATTTCACTCAAACCAGCTCGCTTTGTTCCTGTCTCTCATTGTTGCTGCCATGAATGCTGCTGGAACAGTCGTGGGGATTTACTTCATCGATCATTGTGGAAGGAAAAAGCTAGCTCTCTCAAGTTTATTTGGCGTCATTATATCACTCTTAATCCTCTCAGTCTCGTTTTTCAAACAATCTGAGACATCATCTGATGGAGGGCTCTATGGTTGGCTCGCTGTGCTTGGCTTAGCTCTATACATTGTTTTCTTTGCACCGGGAATGGGACCAGTCCCATGGACGGTGAACTCAGAGATATACCCTCAACAATACCGAGGCATATGCGGAGGCATGTCAGCTACAGTTAACTGGATCAGCAATTTGATTGTGGCACAAACATTCTTGACAATCGCGGAAGCTGCTGGAACAGGAATGACTTTCTTGATTTTGGCGGGAATTGCGGTTCTTGCTGTAATCTTTGTGATTGTGTTTGTCCCTGAGACTCAAGGGCTAACGTTTTCGGAAGTTGAACAGATTTGGAAAGAAAGAGCTTATGGAAATATCAGTGGCTGGGGCAGTAGCAGTGATAGCAACAACATGGAAGGGTTACTCGAGCAGGGATCTCAATCTTAA	1.12306	0.0924278	-0.080797	-0.107427	1	-0.0951863	0.0204177	0.0043075	-0.0503162	71.1	2.44871
AT2G43340	ACTTTCTCTCTTTTTAACCTTTTTCTAATTACCACTTTCTTCTCCATATACAAAAAAAACAGAGAACTCACA	ATGTGCGATTCAGATTTTCTCTCTCGTTGCTCTTCCTACGAAGCAGACGTTGATTCCGACAGCGAGATCTCGACCTCCAGTTTCAGTTCTTGTTCGTACAGTGAATCTGAGGAAGAAGAGATCAACAATGGTTTTGGTGTTGTTCAGTCGAAGAAGCAAACGAAGAAACTGGAGAAGAAGAAGAGTAATGTGTTGTTAGAAGGTTACGTTGTAGATTCAGCTGTGAATGATGATTTGAAGAGAACCAAGAGTTTAACGGACGATGATCTCGAGGAGCTTAAGGGATGTGTAGATCTAGGGTTTGGGTTTAATTACGAGGAGATTCCTGAACTTTGTAATACTTTACCAGCTCTTGAGCTCTGTTACTCGATGAGTCAGAAGTTTATTGATCAAGATCATCATCACCATTCTTCTTCTTCGCCAGAGAAGAAATCATCGGTTCTTGATTCTCCTGTTAGTCCTATTGCTAGCTGGAAGATCTCTAGTCCTGGTGATAATCCTGATGATGTTAAAGCAAGGTTGAAATTTTGGGCACAAGCTGTGGCATGTACTGTGAGGTTATGTACTTGA	1.73461	-0.106524	0.0142691	0.05225	0	0.0203854	-0.109235	-0.141572	-0.00648456	57.6	1.85733
AT2G43360	GGGTTAGGTGAATCACTCACTGAAGAGTGAAAAGCTCTAGCACAAACCAAACACCAAATCTCATTTCTTCTTCTTCTTCTTTTTCCACATTTTCTGATTAGCAGATCAA	ATGATGCTTGTTCGATCTGTATTTCGATCTCAGTTGCGACCCTCTGTCTCGGGTGGTCTGCAATCTGCTTCTTGCTATTCTTCATTATCTGCTGCTTCAGCTGAAGCTGAGAGGACTATCAGAGAAGGTCCCAGAAACGATTGGAGTAGAGATGAAATCAAGTCTGTTTATGATTCTCCTCTTCTTGACCTCCTCTTCCATGGAGCTCAGGTTCATAGACATGTTCATAACTTCAGGGAGGTACAACAATGTACCCTCCTCTCCATAAAGACTGGTGGCTGTAGTGAAGACTGTTCATATTGTCCTCAGTCTTCGAGATATAGCACTGGAGTTAAGGCACAAAGACTCATGTCTAAGGACGCTGTCATTGATGCTGCTAAGAAGGCAAAAGAAGCTGGGAGCACACGTTTTTGCATGGGTGCTGCTTGGCGAGATACAATTGGACGGAAAACCAACTTCAGCCAGATTCTTGAATACATCAAAGAAATAAGAGGCATGGGGATGGAAGTTTGCTGCACCTTAGGCATGATTGAGAAACAACAAGCACTAGAGCTAAAGAAGGCTGGCCTCACTGCTTATAACCACAATCTTGATACTTCAAGAGAGTACTACCCAAACGTCATCACTACTAGAAGTTATGACGATCGCCTTGAAACTCTTAGCCATGTTCGTGATGCTGGAATCAACGTTTGTTCAGGAGGAATCATAGGGCTTGGTGAGGCAGAGGAAGACAGAATAGGTTTATTACACACGCTGGCAACACTTCCTTCTCACCCTGAGAGTGTTCCCATTAATGCTCTACTTGCAGTGAAAGGCACTCCTCTTGAAGACCAGAAGCCAGTTGAGATATGGGAGATGATCAGGATGATTGGAACCGCACGTATTGTAATGCCAAAAGCGATGGTGAGACTGTCTGCTGGTAGAGTCCGGTTCTCAATGTCCGAACAAGCTCTCTGTTTCCTTGCTGGTGCAAACTCTATCTTCACCGGAGAGAAGCTTTTAACCACACCAAACAATGATTTTGACGCTGACCAGCTCATGTTCAAGACATTAGGCCTCATTCCTAAACCGCCAAGTTTCTCTGAAGATGATTCTGAATCAGAAAACTGCGAGAAAGTTGCTTCCGCTTCTCACTAA	1.86205	-0.145171	-0.0688392	-0.0707687	0	-0.0604377	-0.074345	-0.0894482	-0.0929645	83.6	2.03743
AT2G43370	ATTCTTTATTTCCTTAAACAGCCGGAGCCGCCGTGAGAGAGAGAGAGTCGGGGGAGAAGAA	ATGAGCGGCGGAGGAAACAACGTCGTGAACAAAGTGTTCTACGCGACGTCGTATCATCCGATTCAAGCCGGAAGTATCGACGGAACTGATGTTGCTCCACATGATAACGGCGTCCGTCGAGCTCTTCTCTGTTATAACGCTGGCTTATATGATCCTTCTGGTGATTCGAAGGCTGTTGGAGATCCTTACTGTACTCTCTTCGTGGGTCGTCTCTCTCATCACACTACGGAGGATACACTTCGAGAGGTGATGAGTAAGTATGGCAGGATTAAGAACTTGCGCTTGGTAAGACACATTGTGACGGGAGCTTCACGAGGATATGGTTTTGTGGAGTATGAGACTGAAAAGGAGATGCTTCGTGCTTATGAGGATGCTCATCATTCACTAATAGATGGGCGAGAGATTATTGTTGATTATAATAGACAGCAATTGATGCCTGGATGGATACCAAGAAGACTAGGAGGTGGCCTTGGTGGTAGGAAAGAATCCGGACAACTTCGCTTTGGAGGACGAGATAGACCATTCCGTGCTCCCTTACGACCAATCCCTCATGAAGATTTGAAAAAGCTCGGTATTCAGCTTCCGCCTGAGGGAAGATATATGTCGCGCACACAGATCCCATCACCTCCAAGGAGAAAAGGAAGTGTGTCGGATAGAGAGGAAGAATATTATCGGGAAAAGAGTTCTGTAGAACGGGAAGAAGAGTTTAAAGAGCGAAGCAGCCTTAGGTCATATCACAGTCACAGGTCGAGCGCACACACACACAGTTCTCATAGAAGACGCAGCAAAGACAGAGAGGAGTGTTCCAGGGAAGAGTCCCGTTCTGATAGAAAAGAGAGAGCACGAGGTATGGAAGATCGATATGGTGACAACAAGGGTGAAGTTTCTGGCAGCAAAAGATCAAAACGTTCTGAAGAAGACCGATCTCGCAAACGTCATAAACACTTGCCTTCCCATCATCATAGGAGGTCCTATAGTCAAGATCATCATTCTTCCGACTAA	0.653971	-0.193398	-0.10923	-0.0709619	0	-0.0349455	-0.178595	-0.176875	-0.028123	33.9	1.78533
AT2G43400	GCCACGTCATCGCCGAGTCATTTCTAAGCTTTTTGTTTTTTCTTTCGTTCTTTCTCTGTTTATACGAATGAACGCTTGTGTTCCTTAATCCTCCTTGGATCATCCTCCTAATTACTCAGTGATC	ATGCATAGATTCCTTGTAAAGCTATCTTCTTCTTCTTCACCATTCTCTAATCAATTGAGAAGCTTGAAGAACCAGCGTCTGATTCTCCCTCTATTACCTTCTTCAAAACCTTTTACCTCCTCCTCTGTGTCACCACCTCCAAGTCCCTTGAACGCTTCTAATCGATTTGGGTATCCTTATTCCGCCGATTTGTTTCGAAATTTGTCACCTTTAAACCCAAATTCGAGGATTTTAGGAGTCAATGGGATTACTAGTAGTAGATGTATCAGCAGTGAAGCGGTCAGAGAATCGATTGAGTACGATGTTCTGATTGTCGGAGCTGGACCGGCCGGTTTATCTGCTGCTATACGATTGAAACAACTGTCTCAGGAGAAGAACATTGATCTATCTGTTTGTGTCGTTGAGAAAGGAGCAGAAGTTGGAGGACACATTATATCTGGAAATGTTTTTGAACCCCTGGCACTTGATGAGCTTCTTCCACATTGGAGACAAGAACATGCACCCATTGAGATCCCTGCTTCTTCTGATAAATTCTGGTTTTTGACGAAAGATCGTGCATTTTCACTTCCTTCTCCGTTTGATAACAAGGGAAACTACGTTATTAGTTTGAGCCAACTGGTGCGTTGGCTAGGAGGAAAAGCTGAGGAGCTTGGAACAGAGATATATCCTGGCTTTTCTGCTAGTGAGGTGTTATTTGATGCAAGTGATAAAGTTGTTGGGATTGCAACCAAAGATATGGGAATATCCAAAGATGGTTCCAAGAAAGAGAATTTCCAGCCAGGTGTTGACATAAAAGGGCGAGTTACACTGTTTGCAGAGGGATGTAGAGGATCATTGTCAGAGAGAATAATCAAAAAGTATAAATTAAGAGAAGAGGTTAATGCACAACATCAAACATATGCTTTGGGAATCAAGGAGGTCTGGGAGATAGATGAAAGCAAACATAACCCTGGAGAAGTTATTCACACATTGGGTTGGCCCTTGGATCCCAAGACATATGGAGGTTCTTTCTTGTACCACATGAACGATAGACAGGTTGCACTTGGCTTGGTTGTTGCCTTGAACTACCACAACCCTTTCTTGAATCCGTATGAGGAATTTCAGAAACTCAAACACCATCCTGCTATTAAAGGCATCTTGGAAGGTGGTACCGTGCTTCAGTATGGAGCTCGTACTTTAAATGAAGGTGGTTTTCAGTCCATTCCCTATCCAGTTTTTCCTGGAGGAGCAATAATTGGATGTTCAGCTGGTTTTCTCAATGTACCCAAGATTAAGGGAACACACACTGCAATGAAATCAGGAATGTTAGCAGCAGAGGCTGCATTTGGTGCACTTCATGAAGGCTTAAACATGAACACGTACTGGGACAACTTGAGGGATTCATGGGTGTGGAAGGAGCTCTACGCAGCTCGAAACTATCGTCCTGCATTCGAGTATGGGCTACTTCCTGGCTTGGCCATTAGTGCTATGGAACACTATGTACTGAAAGGAAAAGTCCCTTTCACGCTCAAGCATGGGAAAGCAGACCACGAAGCAACAGATCTTGCTCGGAAATGGACACCGATTGTGTATCCAAAGCCGGATGGTGTTTTGTCGTTTGATGTGCCAACTTCTTTATACAGGAGTAATACCAATCATGATCATGATCAACCATCTCATTTGCGCTTGAGGGATCCTAAGATTCCAGAAAAGGTAAACTTTCCAGAGTATGCTGCGCCAGAGTCACGTTACTGCCCAGCCCGTGTTTACGAATATATCGAAGACGAAGAGGGTAAGCCAAAACTGCAGATCAACGCTCAAAACTGTTTGCACTGCAAGGCATGTGACATCAAAGATCCAAAGCAGAACATAGAGTGGACAGTGCCTGAAGGTGGTGGAGGCCCTGCCTATTCCCTCATGTAG	0.88949	-0.0138472	-0.228315	0.00427604	1	-0.12066	-0.124103	-0.0921166	-0.107681	135.6	2.09342
AT2G43420	TAAAGGAAAACGCTAAAAGGTTGCGCGAGTGGAGAGTCTGCCCGCCAAGCAACCCCTAGTATTCAGCTTTTTGTGCACTGATCCAACTCGACTCGGCCTTTTTCTCTGAGTTGACTCGACCGAGAAAAGGCGATAGAGCTGGGGTTTAATTCGGCGATAACA	ATGGACGAAGATTCCGTCCATGGCGATTCTCACCTCAAGACATGTGTCGTCCTCGGCGGACGAGGGTTCATTGGTCGATCGCTTGTCTCCAGATTGCTTCGTCTCGGAAACTGGACAGTCCGAGTCGCAGATTCCGGTCACACTCTCCATCTTGATGAATCCGATTCGCTCCTCGAGGATGCTCTCTCCTCCGGCCGCGCTTCTTATCACTGCGTCGATGTTCGTGATAAACCTCAGATCGTTAAAGTTACCGAGGGTTCCTATGTTGTATTTTACATGGGAGCTACTGATTTACGTTCCCATGATTACTTTGACTGCTACAAGGTTATAGTTCAAGGTACAAGAAATGTGATTTCTGCCTGTCGTGAATCTGGAGTCAGAAAACTTATCTACAACAGTACAGCTGATGTTGTTTTTGATGGTTCCCAACCTATACGTGATGGTGATGAATCCTTGAGACGTCCTTTGAAGTTCCAATCTATGTTGACAGACTTCAAAGCTCAAGCAGAAGCGTTGATCAAATTGGCTAACAACCGAGATGGTCTCTTAACTTGTGCACTTCGCTCTAGCATTGTATTTGGACCTGGTGACACAGAGTTTGTACCTTTTTTGGTGAATCTAGCCAAGTCCGGATATGCAAAGTTTATACTCGGGAGTGGTGAAAATATCTCTGATTTCACTTACTCGGAGAACGTTTCTCATGCACATATTTGCGCCGTTAAAGCATTAGATTCACAGATGGAGTTTGTGGCTGGAAAGGAATTTTTTATCACAAACCTCAAGCCGGTCAGATTTTGGGACTTTGTAAGCCATATAGTTGAAGGTCTGGGATACCCAAGACCATCCATTAAACTTCCTGTTCGGCTGGTTTTGTATGTTTTCTCACTTCTTAAGTGGACACATGAAAAGGAGGGCCTTGGGAGTAATTATGACACAGCACATCAGTATGCTCTGTTAGCTTCATCAACGAGAACTTTTAACTGCAATGCAGCTAAGAAGCATCTTGGTTACACACCTGTTGTGACACTTGAAGATGGTATTGCATCAACGCTTCAATGGTTCTCTCGGGATCTTGAGAAGTCTGATGACACAATCATTCAATCTACTGCAGATCAGCTTCTTGGTTGTGGGAAAGTTGCAGACATCTTGCTGTGGAGAAATGAGAAGAAAACCTTCGTTTCTTTTCTTGTCCTAAACTTGTTTTATTACTGGTTCTTCTTTTCTGGAAACACATTTACTTCATCTGCAGCCCAACTTCTGTTTATATTTGCTGTTGCTCTCTATGGAGTCTCTTTTGTGCCGTCAAAGATTTTCGGGTTTCAAGTCAACAAAATACCCCCATGGAGATTTGAGATCTCCGAATCCGCTGTGAGAGATCTTAGTAGTGATATCGTAGTTGTCTGGAATCAAGGAGTTCGCAGTTTTAAATCCTTAAGCAGTGGAGGAGACTGGATCAAGTTCTTCAAGATTGCAGGATCACTGTATCTCCTCAAACTGATTGTATCCCGTTCATTGGCAGCATTTCTTTTCACAGTTATGTCGTTCTCATTCACCGGTTTCTTCATCTACGAGCAATACGAGCTTGAGCTCTACCACCTAGCCCGGATATTCGTCGAATGCTTAACATTTATTAAAAGGATGGTGATACCTGTTTCTGATGCTTCATCTAAACCAATGTTCATGTGA	1.46727	-0.198373	-0.0807245	-0.245142	0	-0.106551	-0.0940196	-0.0803597	-0.0861	102	2.20952
AT2G43460	AGGGCTTCTTGATACAAAGTTTTTAAGAGATCTCTTTATATCCTCGCGACGGCGAATTCGCTCGACTCTCTCTGTGGACGGCGGCTAGTTTCAACCAACAGATTCGAGA	ATGCCTAAGCAAATCCACGAGATCAAGGACTTCCTTCTGACAGCTAGAAGGAAAGATGCACGATCTGTGAAGATCAAGAGAAGCAAGGATATTGTCAAGTTTAAGGTCAGATGCTCGAGGTACCTCTACACGCTCTGCGTCTTTGACCAAGAGAAAGCCGACAAGCTTAAGCAGTCTCTTCCTCCAGGTTTGAGTGTACAAGACCTTTGA	2.83718	0.128295	-0.0671787	-0.0260708	0	0.137261	0.133134	0.000621409	NA	36.8	2.03743
AT2G43510	ACATATCAACAAACCTAAAGTTAGATAAACAAAGAGAAA	ATGGCAAAGGCTATCGTTTCCATCTTCGTTGTCTTTTTCATCTTCTTCTTAGTCATTTCCGATGTGCCGGAGATAGAAGCGCAAGGTAACGAGTGCTTGAAAGAATACGGAGGTGATGTTGGTTTCGGCTTTTGTGCGCCTCGGATATTTCCGACGATTTGTTACACAAGATGCCGTGAGAACAAGGGAGCTAAAGGTGGAAGATGCCGTTGGGGACAGGGCAGTAACGTCAAATGCTTATGCGACTTCTGCGACGATACTCCACAGTAA	0.184001	-0.372734	0.0684497	0.0430065	0	0.0634113	-0.0324827	-0.0393783	NA	59.2	1.59106
AT2G43530	AAATAGCAATTCATAACAAGAAGATTAGAGACTACAGAGACAGAGAAG	ATGGGCATGGCAATGAAGTCAGTTTCTAACTTCGCAATCTTTTTAATCCTCTTTTTGGTCACCTCTGAAATATCTGAGATAGAAGCGAAAGATAAGGAATGTCTAAAAGGATACATTGATGCGCCTTTAAGCTATTGTATGGCTAGGATTTATCCGTCGTTGTGTTATCGAAATTGTCGTTTTTACAAGGGCGCGAAAGGTGGAAAATGCGACGGTCTTAAGTGCTTCTGCGACTTCTGCAGCGACAAGCCTTTTTAG	0.185657	0.246078	0.0379584	-0.0365218	0	0.0668212	-0.0694817	-0.0153123	NA	51	1.68124
AT2G43535	ATAATAGTTATGACAGCTAATGACTCGTGGTTCTCGTGGTTGTTGTCCTAACGATGAAGATATATAGCTTAGCACCACAACAAGTGTTGAGCATAAGTCCATATTTGTTAACTCCAACTCCAAAGTGATCAAAGAGAGAAAGAGATAGAGAATCGCC	ATGGCAAAGATGTCAGCACTTTCTATCTTCGCCATCTTTATCATCCTCGTTCTGGTTATCTTTGAAATACCTGAGATAGAAGCACATGATAGCGAGTGTCTGAAAGAATATGGGGGTGATGTTGGGTTTGGCTTCTGTGCGCCTAAGATATTTCCGACGATTTGTTATAGAAATTGCCAAAAGGACAAGGGGGCTAATGGTGGAAAATGCCTCTGGGGAGAGGGCGGTAAAGTGAAATGCTTATGCGACTTCTGCAGCAATGAATCTTTTAATCAGTTTATAAGTCTTACTTGA	2.51096	0.192682	0.0733766	-0.0514201	3	0.0978778	-0.0403589	0.0673066	-0.198169	48.2	2.1959
AT2G43550	AATCATTTCATATCACTTTAAAAGCAGCA	ATGTCCGAATACATCTCCAAAGTAAGCAATAAGCAAAGGAAAATGAAGTTTGTTTCCGTCTTCCTCGTTCTGTTTATCTTCTTCCTCGTCGTTCTTGAGGCCCCGGAGAAGATAGAAGCCAAAGACGACAAGTTCATATGTGTGGTTGAGTATGGAGGAGACGTGGGTCCAACGTTCTGTAACCCTAAATTCTTCCCCACGTTGTGCCGTCAAAACTGCCGGAGCTTCAAAGGTGCCAAAGGCGGTAAATGCGTGAAGCAACCCAAACACAAACATATCAAGTGCTTCTGCGACTACTGTAAAGACGACTAG	1.24676	-0.268985	-0.0122799	-0.0372427	0	0.0525669	0.124406	0.0707267	NA	35.9	1.4624
AT2G43560	CGAGAGCCAAGTCAGCAAGAAGCGAACGCACAAACAAAACAAAACCAGAGATTTCGTTATCCACTGAAGTTCGTTTGCTTCTGTCAAATTTGCCAAATCGTAACCAAAAAAAG	ATGGCAGCTTCTTCTCCATCTCTCCTTCTACCACTAGGTTCAGCATCTAGAAATGGTCTAACCACCAAGAATCCAAATTCATCAAGATATATAGCTGCAAGAGTCATAGCTTCAGAAACAAGAGAGCAAAGCTGTAAAATCAGTAATCTCTCTAGCCGTAGAGAAGCAATGCTTTTGGTACTCGGCGTCTCAGGAGGATTATCAATGAGCTCACTTGCGGCGTATGCAGCTGGTTTACCTCCAGAAGATAAACCAAGACTCTGTGAAGCAGAATGCGAGAAAGAGCTTGAAAATGTTCCAATGGTAACTACAGAGTCAGGGCTTCAGTATAAGGATATTAAAGTTGGTAGAGGCCCGAGTCCACCGGTTGGTTTTCAGGTTGCTGCTAATTATGTGGCTATGGTTCCATCAGGGCAAATATTCGACAGTTCTCTGGAGAAAGGTCTACCGTATCTATTTCGCGTTGGCTCTGGCCAGGTGATCAAAGGACTTGATGAAGGAATCTTGAGTATGAAAGCTGGTGGCAAACGTAGACTCTACATCCCAGGGCCTTTGGCGTTTCCAAAGGGTCTAGTTTCAGCTCCAGGGAGGCCGAGAGTTGCGCCAAACAGCCCGGTGATATTTGACGTGAGCTTAGAGTTCATACCAGGTCTCGATTCAGAGGAAGAGTGA	0.367387	0.402237	0.0839636	-0.0109704	0	0.00111668	-0.112655	-0.0849271	NA	64.4	2.05308
AT2G43610	ACACAACTCTCCCCTCAAAACATTCCATCAAAGGAAAAAA	ATGGCGACACAAAATGCGATTCTGAAAAAAGCTCTCATCATTTTCCTCTTTACTCTAACCATCATGACAGGAACCGCGTTTTCACAAAACTGTGGTACAAACGGGTGTAAAGGCAACATGTGCTGCAGCAGGTGGGGATATTGTGGTACCACAAAAGCCTACTGTGGCACTGGGTGCCAGAGTGGACCTTGCAACTCTAAACCTAAACCTACTCCGACTCCAAGCGGTAGTGGCGGTCTAAATGCTGGTCCTCGTGGTACCATAGCAAGCGTTATCACACCAGCGTTCTTCAACAGCATCATGAGTAAAGTCGGAAGCGGTTGCCCAGCGAAAGGGTTTTACACTCGCCAGGCTTTCATCGCAGCCGCTGAATCGTTCGCAGCCTACAAAGGAACTGTTGCTAAGCGTGAGATTGCCGCCATGTTGGCTCAGTTCTCTCACGAATCTGGAAGTTTTTGTTACAAAGAAGAAATAGCCAGAGGAAGGTACTGCTCACCAAGCACAACATATCCTTGTCAACCCGGAAAGAACTACTATGGTCGCGGTCCGATCCAAATCACATGGAACTACAACTATGGTGCAGCCGGAAAGTTCCTTGGACTTCCTCTCTTGAAGGACCCAGATATGGTGGCTCGTAGCCCAACTGTGGCTTTCCAGTGTGCCATGTGGTTTTGGAACAAGAATGTGCGTCCGGTTTTGAGCCAAGGGTTTGGTGCAACCACGAGGAGGATCAACGGTGGTGAATGTAATGGTGGGCGTCCAGCTGCAGTGCAGAGCAGGGTTAACCATTACTTGGACTTCTGCAAGAAGCTTGGGGTCACTCCTGGAACCAATCTCTCATGTTGA	2.29536	0.0232367	0.0758249	0.046107	0	-0.0222521	0.0778655	0.0386343	0.133017	63.8	1.60206
AT2G43630	TCACAGAGTTTCGGCTCCTCCGTTGTGTTTCAGGACGACGCAAAGGGGAAAAAAAATTGAATTCTTTCTCTCCAAGCGAAACTAGGGTTTCGAAAGTCTCTGTCTCATCAAAGCTTCGAAAAGAAAGTGATTGCATTAAGAGAAACATTGGGATAAAAG	ATGAGCTTTACTCAGGCTAATTGTTTTCGACCATCCTACTATCCTGCAAGGATAACACGACCAAATTGCATCTCCAGTGTACCTATTAGGTCTTCAGTACGCTTTGATCACTTCCCGCGTACCTCGTTTACTCTTCGAGCTACTGCTGCAGTGTCTACTCAGTTTTCGCCTCTTCTTGATCATCGCCGTCGTTTACCTACTGGGAAATCGAAACAAAGTTCTGCTGTGTGCTTATTTGGTGGGAAAGATAAACCTGATGGTAGTGATGAGATATCGCCATGGAAAGCAATAGAGAAAGCTATGGGGAAGAAATCGGTTGAAGATATGTTGCGAGAGCAGATACAGAAGAAAGACTTTTATGATACTGACAGTGGCGGCAACATGCCTCCACGTGGAGGAGGCAGTGGTGGCGGTGGTGGAAATGGTGAGGAGCGTCCTGAAGGGTCAGGAGGAGAAGATGGTGGTCTTGCTGGGATCGCAGATGAAACTTTGCAAGTGGTTTTGGCGACCTTAGGCTTCATCTTTTTGTACACATACATTATCACTGGGGAGGAATTGGTCAAGCTTGCAAGGGATTACATTAGGTTTCTTATGGGAAGACCTAAGACTGTTCGATTGACCCGAGCCATGGATAGTTGGAACGGATTCTTGGAGAAGATGTCGAGGCAAAGAGTGTATGATGAGTATTGGCTAGAAAAGGCGATCATCAACACACCAACCTGGTATGATAGCCCTGAGAAGTACAGACGTGTTATCAAGGCTTATGTTGATTCAAATTCTGATGAAGCTTATGTGGAATCAAATTCTGATGAGGTATCTTACTAG	1.32452	-0.00940532	-0.0499498	-0.0327397	0	-0.0228928	-0.0503851	-0.0187518	-0.0876724	66.9	2.2014
AT2G43650	TCGTTCTCTTTCTCTGAAACTCAGCTTCTTCTTCAGACACCATTGATATCCTCTAAATTGTTCCCCGTCGTAGAAACTTTAGGTAATCGTTGCCGTCGAGCTGATATTTGTGAAGGGGAAACCCTAATTCGATAAGGGATTGTAAAGTTGCACAAGTTTGCTTATCCCCAGAACCTGCTCTGCAACACAACA	ATGGGGAAAAAAGGAGGGACTTTGAAGAGAAGTAGCAAAAGCACAAAAACTCGCAAAGATATCGTCGAAGACCAATACGACGACGAGATTGACGCCTTTCATAAACAGAGGGATATAGTTCCCTTGGATGTTAATGATGATACTGATGAATCGGATGAAGATGATGTGCAACCTGTATTTGATTTACAGGGTGTGGATGATGAAAGTGAGGAGGATGAAGATACAGAAGACGAAGAGGAGGCCGAGAATGGACTTACTGCGAAAATGATTAGGCAGAAGAAATATCTGAGGGCAAAGTTTGGTGATGGTGACGATGAAATGGCTGATGATGATAAGGATAAAGAGGAAGACAAAAGGAGCACATGGGGCGGAAGAAGTGGCCTATACCATAGTGGTGATAATGTGGATTTTGATATCCTATCAAGTGATGATGAAGACATTAAAGCGGAAGAAGAAGAGGTCATACGACTACGGGCAGAACAACTTGGATCCATAACAGCAGCTGATGCTGGGTTAGACGATGATAGTGAAGAAGATAGCGACAGAGAATTAACCATGGAGGAAATTTCTGACAAAGGTAAGCAGGCTACAAAATCCATCACAGATAAGAAAGAGAAGGGTGATAAGGATACACATGTTGAAGAGATCAAGAAAGACATAAACTCTTTGTCAAAAGAAGAGCAAATGGATGTAGTATATAGTTCTGCTCCGGAAATAGTTGGTCTTTTGTCTGAGTTGAACGATGCAGTTGAAGAGCTTGAGAGTAAGATAAATCCTGTTATGAATAAGTTAAAGGAAGGAGAAATTTCGTTGAATGGTTTAGCAAGGTACCTGGAGGTTAAGCAGCTTCTGCTACTTACCTATTGCCAATCTATAACATTTTATCTTCTACTCAAGTCTGAAGGGCAGCCCATCCGTGATCATCCGGTCCTTGCCCGTCTTGTCGAGATCAAATCTTTATTAGATAAGATCAAAGAACTTGATGAAGAGCTTCCCCCTGGATTTGAAGAGTCCCTAGCAAGAAGTATTGCTAATGGAGCAGTGCAAAAGGTGGTTAAAGAAGATCAGCTCACTTCACCTGTTTCTGATTCAGTAGATAGAATCACACAAGACACAGCCAAGCCGATGAAAATTGACAACGCAAGAGAAGAAAAGAAGAAAAAAGGAGAGAAACGCAAGCACCAGAATGATCTGGTTGATGTGCAAAGTGAGGAGATGTTAAAACTTCGAGCAGCTCTAGAGGGAAAACTTAGAACCAATGGAGTCCTTGGTTCTACTGTTTCAAAGTCTGATAAAGCTCAAAAACGCCAGAAATTAGCTAATAGGAAGCTAGAGACATTCGATGATTATGTGGATGATGCAGACAATAGCACACATAATGTAACAGCTGATAAGCTCACCAAGCTTGTGTCCACCAAACGGAAGCCCAAGACTATTTCTGGAGATGATGATTTACCGCAAAGAGATGATATTGGAGAACGGCGTAGAAAGTTTGAGCTCAGAGTTTTGGCTGGAGCTGGTGTGAAGTCATCAGAGGGAGATGGCAGGAATAAAAATGGGGCATTTGCATCAGATGATGAGGATGATAACGATGGTGATAACAATGACATGGTTGATAATGATGGTGAATCAGAAGATGAATTTTACAAACAAGTGAAACAGAAACAACAAGCTAAACGAGCTGCCAAAGCAGAGATCTATTCAAGAAAACCTCATTTGATGCCGTCATCGCCAGAACACGTGGATGGAAAACGACACATTTCAAATCAGATGGTGAGTAACAGAGGATTGACCCGGCAACGCAACAGGGACCTCAAAAACCCGAGAAAGAAGTACCGGAAAAATTACGAGAAAAAAGTCACTAGACGCAAAGGACAGGTCAGAGATATCAGGAAACAAACGGGTCCATATGCAGGAGAAGCCCGAGGTATCAATCCCAACACAAGCCGGAGCATCCGAATGTAG	1.37936	0.059305	-0.0524927	-0.103836	0	-0.124475	0.00105193	0.0458163	-0.165882	25.4	2.2833
AT2G43750	AGATACTCTGTTTTACCATTCAAGGAAAAAGGATAAATCTTGTAGAAAGAAGATGCCAAAATGATTTTTTTATTTAGAAATTAAACAGCGACGTCGTTTTGCAGCTACAGTGCGATCATCTAATCAGTCAGTGTCTTCAAGTTTAAACCGCATCTCTAGTCTCTCTCTACTTCTCTCTGTGTACAATATTCGGAAAGTGAGGAAGATACACTGAAGCAAAAGAGCAAGTC	ATGGCGGCGACATCTTCCTCTGCTTTTCTCCTTAATCCGTTGACTTCTCGCCACCGTCCTTTCAAATACTCGCCAGAGCTCTCTTCTCTCTCCTTATCCTCTCGAAAGGCTGCTGCTTTCGATGTTTCCTCAGCTGCTTTCACGCTCAAGAGACAGAGCCGGAGTGATGTTGTGTGCAAGGCTGTATCTATCAAGCCAGAAGCTGGTGTTGAAGGGCTCAATATCGCCGATAACGCCGCTCAGCTTATTGGGAAAACTCCGATGGTGTACTTGAACAATGTAGTCAAGGGCTGTGTTGCAAGTGTTGCTGCTAAGCTTGAGATCATGGAACCATGTTGCAGTGTCAAGGATAGGATTGGGTACAGTATGATTACTGATGCTGAAGAGAAAGGACTTATAACACCTGGAAAGAGTGTTCTTGTGGAATCTACGAGTGGGAACACAGGGATTGGCCTTGCATTCATTGCTGCTTCAAAAGGCTATAAACTTATCTTGACGATGCCTGCGTCCATGAGTTTGGAAAGGCGGGTTCTTTTGAGGGCATTTGGAGCTGAGCTTGTGTTAACTGAACCTGCAAAAGGTATGACTGGAGCAATTCAGAAGGCTGAAGAAATCTTGAAAAAAACTCCCAATTCCTACATGCTCCAACAGTTTGACAACCCTGCCAATCCCAAGATTCATTATGAGACGACTGGTCCTGAGATTTGGGAAGATACAAGAGGCAAAATCGATATATTGGTTGCGGGGATTGGAACTGGTGGAACTATCACTGGTGTTGGTCGATTCATTAAAGAAAGAAAACCTGAATTGAAGGTTATTGGTGTCGAACCCACGGAAAGTGCTATACTTTCTGGTGGAAAACCCGGACCTCACAAGATTCAAGGAATTGGAGCTGGATTTGTACCCAAGAATTTGGATCTGGCTATTGTAGATGAATACATAGCGATTTCCAGTGAGGAAGCTATTGAAACCTCGAAGCAACTAGCTCTCCAGGAAGGCTTGTTGGTTGGTATATCTTCTGGAGCTGCTGCTGCTGCTGCAATCCAGGTTGCAAAGAGACCTGAAAATGCCGGGAAACTCATAGCCGTTGTGTTCCCGAGCTTCGGGGAACGTTACCTCTCGACCCAGCTTTTCCAGTCGATTCGAGAAGAGTGCGAGCAAATGCAGCCCGAGCTTTGA	1.97075	0.155891	0.0443936	-0.0637493	2	-0.0646835	0.0208977	0.045608	-0.0814345	56.7	2.36173
AT2G43770	AATCTCTCTCTTCCTCTTTCTCGCGAGCTTTTTCTCTCTGGGTTTAGGGTTCCGGTAATTTTGCGACGACACCGAGCGATTCGTGCCTCCCTCCCCTTCCTTTGACTTCGGTTCTAACTTGATTACCAGTGAGAAGTAGGCTAAG	ATGGAAATCATGTCAAGAGAGAATGAGACTGCTTTGTCAGGTCCTAGGCCGATGGAATGGTCTACCGTCCCACACAGTGCTTCTCAAGGACCTGGTCCCAATGGCAAGAACCGGACCTCGAGCTTGGAAGCACCTATCATGTTGCTAAGTGGACATCCGAGTGCTGTCTATACCATGAAGTTCAATCCTGCTGGAACTCTGATTGCATCTGGATCCCATGACAGAGAAATCTTCCTCTGGAGAGTTCACGGGGACTGCAAAAACTTCATGGTTTTGAAAGGTCACAAGAACGCCATCCTTGATCTTCATTGGACCAGTGATGGCTCCCAGATTGTATCAGCTAGTCCGGATAAAACTGTAAGGGCTTGGGATGTTGAGACTGGGAAACAAATCAAGAAGATGGCTGAACATTCATCGTTTGTGAATTCTTGCTGTCCTACACGTAGAGGGCCACCTCTTATCATCAGTGGATCTGATGATGGAACTGCCAAGCTTTGGGACATGCGTCAAAGAGGAGCCATACAAACATTTCCTGATAAATACCAAATCACTGCAGTCAGTTTCTCAGATGCAGCTGATAAGATTTTCACTGGTGGTGTAGACAATGATGTTAAGGTTTGGGACTTGAGAAAAGGTGAAGCCACCATGACACTTGAGGGCCATCAAGATACAATCACAGGTATGAGCTTAAGCCCAGACGGTTCCTACCTTCTCACTAATGGAATGGACAACAAGCTCTGTGTGTGGGACATGCGTCCTTATGCTCCACAAAACCGATGTGTAAAGATCTTTGAGGGGCATCAACACAACTTTGAGAAGAACCTGCTGAAATGTTCATGGTCACCTGATGGTACAAAAGTTACTGCCGGTAGCTCAGACCGTATGGTTCATATCTGGGACACAACCAGTCGGCGCACTATATATAAGCTCCCAGGCCATACCGGTTCTGTCAATGAGTGTGTTTTCCACCCAACCGAGCCTATCATTGGATCTTGCAGTAGTGATAAAAATATCTACTTGGGAGAGATCTGA	1.47861	0.126986	-0.0653185	-0.0150408	0	-0.0490964	-0.0779836	-0.0780138	-0.0386394	44.3	2.16137
AT2G43780	GGTTTTCGATAGATTGGTAAGTGGCCACGACACTAAGCGTCACCGAACCAGTTGTCAACTAAATAGGGAAACTTTAGGCTTCTGTCGCATTTAGGCACGATTCTCTGTAGAAGAAAAAAATATCAGCTTTGTTGTATCTTTCGGATTTTCGAGTGATCATCAAACCTTCATCACCAGGTTAAAGACTTTGAAGTA	ATGGCGGGATTTCCAGGTTTTAGTTACCTAGGCCCAAAAGGCAAGAACACGGTTGTAGCTGGTGGCTTGACAGCTTTTGTTTTTGGGGTATACTTCTACACAATGAGGGCGGTTGGTGGCACAGACGAGCTTCAAGTGGCTATAGACAAGTTCGAAGGCCAAAAACAGGTGGACACTGACACCAAGGTTCCATCTAAGGTCTAA	1.46097	0.179838	-0.0615829	-0.0362429	0	0.140654	0.262069	0.332604	NA	19	2.29003
AT2G43790	GTCTCTCAGATCTGTTTTGACCCCAAAACCAACGAATATCAATTTCTCCAATTTCATTCATAATTCACTCACCCCAAAATTACAAAAAAAAAAAAAAAAAAAGATTTTCCATTTCCCTCTTCTCGATCCACCACCACCACCAACCTCAAAAGCTTTCATCTTTACCGGTC	ATGGACGGTGGTTCAGGTCAACCGGCGGCTGATACAGAGATGACAGAAGCTCCTGGAGGTTTTCCCGCGGCGGCTCCATCGCCTCAGATGCCTGGGATTGAGAATATTCCGGCGACTCTTAGCCATGGTGGTAGGTTTATTCAGTATAACATATTTGGAAACATCTTCGAGGTCACCGCTAAGTATAAGCCTCCGATCATGCCTATTGGCAAGGGTGCTTATGGCATCGTTTGTTCGGCTATGAATTCTGAAACTAACGAGAGCGTTGCGATTAAGAAAATTGCTAACGCTTTTGACAATAAGATTGATGCTAAGAGGACTCTCCGTGAGATCAAGCTGCTTCGTCACATGGATCATGAAAATATTGTTGCAATCAGAGATATTATCCCGCCACCATTAAGAAACGCTTTCAACGATGTTTACATCGCGTATGAGTTAATGGACACTGATCTCCATCAAATCATTCGGTCAAATCAAGCATTATCCGAAGAACATTGCCAGTATTTTCTTTACCAGATCCTCCGTGGATTGAAATACATTCACTCTGCAAATGTGCTTCACAGGGATTTGAAACCAAGTAATCTCCTCCTGAACGCAAACTGCGACCTAAAAATCTGCGATTTTGGGCTAGCTCGAGTCACTTCTGAGAGTGATTTCATGACTGAATATGTTGTCACGAGATGGTACCGTGCACCAGAGCTTCTCTTAAACTCTTCTGATTATACTGCAGCTATCGATGTTTGGTCTGTAGGCTGTATTTTCATGGAGTTAATGGACCGTAAGCCACTCTTCCCTGGACGAGATCATGTCCATCAGCTTCGCTTGCTCATGGAGCTCATAGGAACTCCATCAGAAGAAGAGCTCGAGTTCTTGAACGAAAACGCAAAGCGATACATAAGACAGCTTCCACCTTATCCTCGCCAATCCATCACTGATAAGTTCCCGACAGTGCATCCTTTAGCTATAGACCTTATCGAGAAGATGTTAACATTTGATCCTAGACGGAGAATCACAGTTTTAGACGCATTGGCCCATCCATACCTGAACTCGTTGCACGACATAAGCGATGAGCCAGAGTGTACAATACCTTTCAACTTTGATTTTGAAAACCATGCACTCTCAGAGGAGCAGATGAAGGAACTAATCTACCGCGAGGCGCTTGCTTTCAATCCAGAATATCAGCAATAG	1.82527	-0.0341366	-0.0352913	-0.0752905	0	-0.0655736	-0.0352164	-0.0720461	-0.0407086	45.6	2.23045
AT2G43810	GCTCTGTTCGGCTGCTTCATCGAGCGGAAGTCTCTAGCCAATTACCGTTTGTTCGTGGACTCGAGGGTTTTAGGGCACATAGTTTTGTTTGATTCGGGAGTAATCGTTGAGATGCTACGAGTTTGATATTGTGGTTTCTTAGCAAAGAAG	ATGAGTGGAGTTGGAGAGAAAGCTTCTGGAACAACTAAGACACCTGCTGATTTCTTGAAATCTATCCGTGGTAAACCAGTTGTTGTCAAGCTCAACTCTGGTGTTGATTATCGAGGCATTCTTACTTGTCTTGATGGATATATGAACATCGCAATGGAGCAAACCGAAGAGTATGTAAATGGCCAGCTGAAGAACACATATGGCGACGCTTTTGTCCGTGGCAACAATGTTCTTTACATCAGCACAACAAAGGGGACATTGTCAGATGGAGCATAG	1.80008	-0.00599349	-0.245334	-0.0991071	1	0.105273	0.123152	0.164677	NA	47.6	2.17609
AT2G43820	ATTTTGGTTAAAGCAAAAGATTTTAAGAGAGAAAGGGGGAGAAGTGAGAGAG	ATGGAGCATAAGAGAGGACATGTATTAGCAGTGCCGTACCCAACGCAAGGACACATCACACCATTCCGCCAATTCTGCAAACGACTTCACTTCAAAGGTCTCAAAACCACTCTCGCTCTCACCACTTTCGTCTTCAACTCCATCAATCCTGACCTATCCGGTCCAATCTCCATAGCCACCATCTCCGATGGCTATGACCATGGGGGTTTCGAGACAGCTGACTCCATCGACGACTACCTCAAAGACTTTAAAACTTCCGGCTCGAAAACCATTGCAGACATCATCCAAAAACACCAGACTAGTGATAACCCCATCACTTGTATCGTCTATGATGCTTTCCTGCCTTGGGCACTTGACGTTGCTAGAGAGTTTGGTTTAGTTGCGACTCCTTTCTTTACGCAGCCTTGTGCTGTTAACTATGTTTATTATCTTTCTTACATAAACAATGGAAGCTTGCAACTTCCCATTGAGGAATTGCCTTTTCTTGAGCTCCAAGATTTGCCTTCTTTCTTCTCTGTTTCTGGCTCTTATCCTGCTTACTTTGAGATGGTGCTTCAACAGTTCATAAATTTCGAAAAAGCTGATTTCGTTCTCGTTAATAGCTTCCAAGAGTTGGAACTGCATGAGAATGAATTGTGGTCGAAAGCTTGTCCTGTGTTGACAATTGGTCCAACTATTCCATCAATTTACTTAGACCAACGTATCAAATCAGACACCGGCTATGATCTTAATCTCTTTGAATCGAAAGATGATTCCTTCTGCATTAACTGGCTCGACACAAGGCCACAAGGGTCGGTGGTGTACGTAGCATTCGGAAGCATGGCTCAGCTGACTAATGTGCAGATGGAGGAGCTTGCTTCAGCAGTAAGCAACTTCAGCTTCCTGTGGGTGGTCAGATCTTCAGAGGAGGAAAAACTCCCATCAGGGTTTCTTGAGACAGTGAATAAAGAAAAGAGCTTGGTCTTGAAATGGAGTCCTCAGCTTCAAGTTCTGTCAAACAAAGCCATCGGTTGTTTCTTGACTCACTGTGGCTGGAACTCAACCATGGAGGCTTTGACCTTCGGGGTTCCCATGGTGGCAATGCCCCAATGGACTGATCAACCGATGAACGCAAAGTACATACAAGATGTGTGGAAGGCTGGAGTTCGTGTGAAGACAGAGAAGGAGAGTGGGATTGCCAAGAGAGAGGAGATTGAGTTTAGCATTAAGGAAGTGATGGAAGGAGAGAGGAGCAAAGAGATGAAGAAGAACGTGAAGAAATGGAGAGACTTGGCTGTCAAGTCACTCAATGAAGGAGGTTCTACGGATACTAACATTGATACATTTGTATCAAGGGTTCAGAGCAAATAG	1.05875	-0.0030887	-0.0333681	-0.005455	0	-0.0573051	0.0988422	0.00598517	0.0370174	37	1.716
AT2G43900	CCATTTCTCTCATTCTCTCTTCCTCTTCTCTTTCCTCAATCTTTCGCC	ATGGATATCATCAACAACAACCACCGTGACGAAAACGATGACGACGAAGAAGAAGCTCTCTCCGCCATGAGCTCTGTTCCTCCTCCTCGAAAAATCCATTCCTATAGCCACCAGCTTCGTGCCACCGGTCAAAAAGGTCACCACCGTCAACGTCAACACAGCCTCGACGACATTCCTAAAATCACTGAAATCGTCTCCGGTTGTGGTATCTCCGGCGATTCTTCCGATGACGAGTTCTATCCTTACGCCACCACCACCAATTCCTCATCTTTCCCTTTCACCGGAGGAGATACAGGAGATTCTGATGATTACTTGCACCAGCCTGAGATCGGAGAAGATTTTCAACCTCTTCCTGAATTCGTCGGATCCGGAGGCGGTGTTGGGATGTTTAAAGTCCCGACGCGGTCTCCTTTGCACTCGGCGCGTCCTCCTTGTTTAGAGTTGAGACCACATCCGTTGAAGGAGACTCAGGTTGGGAGATTCTTGAGGAACATTGCTTGTACGGAGACGCAATTGTGGGCTGGACAAGAGAGTGGTGTTAGATTCTGGAACTTTGATGATGCCTTTGAGCCAGGTTGTGGTTTAAGCGGCCGTGTACAGAGAGGTGATGAGGATGCTGCACCGTTTCAAGAGTCGGCTAGTACTTCTCCCACCACTTGTTTGATGGTTGATAATGGGAATAGGCTTGTTTGGAGTGGTCATAAAGATGGAAAGATTCGGTCTTGGAAGATGGATTATGTGCTTGATGATGGTGATGATTCTCCTTTCAAGGAAGGTCTAGCTTGGCAAGCTCATAAGGGTCCTGTCAATTCCGTAATCATGAGTTCTTATGGCGATTTGTGGTCATGTTCAGAAGGTGGTGTGATAAAGATATGGACTTGGGAATCTATGGAGAAATCTCTTTCGCTTAGGTTGGAGGAGAAGCATATGGCTGCTTTGTTGGTGGAAAGGTCAGGGATTGATCTCAGGGCTCAAGTTACTGTCAACGGGACTTGCAATATATCTTCCTCTGAAGTCAAGTGTTTGTTAGCTGATAATGTAAGATCCAAAGTTTGGGCTGCTCAGCTTCAAACCTTCTCCTTGTGGGATGGTCGTACAAAAGAGTTACTGAAAGTGTTCAACTCAGAAGGTCAGACTGAAAACAGGGTTGACATGCCATTGGGGCAGGATCAGCCTGCTGCTGAAGATGAGATGAAGGCCAAAATTGCTTCCACTTCGAAGAAGGAGAAACCGCATGGATTCTTGCAACGCTCAAGGAATGCTATAATGGGAGCTGCGGATGCTGTTAGAAGGGTTGCAACAAGAGGAGGAGGGGCTTATGAAGATGCCAAAAGAACAGAAGCCATGGTTTTAGCCGGGGATGGCATGATTTGGACCGGCTGCACAAATGGATTGCTTATACAATGGGACGGAAATGGAAACCGGTTGCAAGATTTCCGTCACCATCAATGTGCTGTACTGTGTTTCTGCACGTTCGGGGAAAGGATATACATTGGTTATGTTAGTGGTCACATCCAGATAATTGATCTCGAAGGTAATCTAATCGCGGGATGGGTTGCACATAATAACGCAGTGATTAAGATGGCAGCAGCCGATGGCTACATTTTCAGCTTAGCCACTCATGGTGGTATACGTGGATGGCCTGTGATTTCTCCTGGGCCTCTTGACGGGATAATAAGGTCGGAACTGGCTGAAAAAGAACGGACATATGCTCAGACAGACAGTGTTAGGATTCTGACTGGTTCATGGAATGTTGGCCAGGGAAAAGCTTCCCATGATGCGCTTATGTCTTGGTTAGGCTCTGTAGCATCAGATGTTGGTATTCTTGTCGTAGGCTTGCAAGAAGTAGAGATGGGTGCTGGGTTTTTGGCAATGTCAGCTGCTAAAGAATCGGTAGGAGGAAACGAAGGGAGTACGATAGGGCAGTACTGGATAGACACAATAGGGAAAACCTTAGACGAAAAAGCAGTGTTTGAACGCATGGGATCAAGGCAGTTAGCTGGTTTGCTCATTTCACTTTGGGTGAGGAAGAATCTGAGAACCCATGTAGGCGATATTGATGTTGCAGCAGTTCCATGTGGTTTTGGACGCGCAATAGGAAACAAGGGAGGTGTAGGTTTGAGAATTAGGGTCTTTGATCGGATTATGTGCTTCATCAACTGTCACTTGGCTGCTCATCTAGAAGCTGTAAACCGCAGAAATGCTGATTTTGATCACATATACAAAACAATGTCCTTTACCCGGTCATCAAATGCTCATAATGCACCAGCCGCTGGTGTGTCTACCGGTTCTCATACCACAAAGAGCGCAAATAATGCAAACGTTAACACAGAAGAGACAAAACAGGACCTAGCTGAGGCGGACATGGTTGTATTTTTTGGTGATTTCAACTACCGCCTCTTTGGTATATCATATGATGAAGCTAGGGACTTTGTCTCACAAAGAAGCTTCGATTGGCTTAGAGAAAAAGATCAGCTCAGGGCAGAGATGAAAGCTGGAAGAGTATTCCAAGGAATGCGTGAAGCCATCATTACATTCCCTCCAACTTATAAGTTTGAAAGACACCGGCCTGGCTTAGGAGGGTACGATTCGGGTGAGAAAAAGCGGATTCCTGCATGGTGTGACAGAGTAATATTCAGAGACACGCGTACGAGTCCAGAATCTGAGTGCAGTTTAGACTGTCCTGTTGTTGCTTCGATTATGTTGTATGATGCTTGTATGGATGTGACAGAGAGTGATCACAAACCGGTCCGTTGCAAATTCCATGTCAAGATTGAGCATGTTGATAGATCGGTAAGGAGACAAGAGTTTGGGAGAATCATCAAGACCAACGAGAAAGTCAGAGCGTTGCTCAACGACCTACGTTATGTACCAGAGACAATTGTCAGCAGCAACAGCATCGTTCTCCAGAACCAAGACACCTTCGTGCTTCGCATCACCAACAAATGCGTCAAGGAAAACGCTGTGTTCAGGATCTTGTGCGAAGGGCAGAGTACAGTGAGAGAAGACGAAGACACACTTGAGTTACATCCGTTAGGATCATTCGGTTTCCCACGGTGGCTCGAGGTAATGCCAGCTGCAGGAACTATAAAACCGGATAGTTCAGTGGAGGTATCGGTTCACCATGAGGAGTTCCATACATTAGAAGAGTTTGTAGATGGGATTCCTCAGAATTGGTGGTGTGAGGACACACGGGATAAAGAAGCAATACTTGTGGTGAATGTACAAGGAGGTTGTTCGACTGAGACTGTGTGCCACCGGGTCCATGTTCGGCACTGCTTCTCGGCTAAAAATCTTAGGATCGACTCCAATCCATCTAACTCCAAATCTCAGAGTTTGAAGAAGAACGAAGGAGATTCCAACTCAAAGTCTTCGAAGAAGAGCGATGGAGATTCTAACTCCAAGTCCTCGAAGAAGAGCGATGGGGATTCTAACTCCAAGTCTTCGAAGAAGAGCGATGGGGATTCCAACTCCAAGTCTTCGAAGAAGAGCGACGGGGATTCCAACTCCAAGTCTTCGAAGAAGAGCGATGGGGATTCCAACTCCAAGTCTTCGAAGAAGAGCGATGGAGACTCCAACTCCAAGTCTTCGAAGAAGAGTGATGGAGACTCCTGCTCCAAGTCACAGAAGAAGAGCGATGGAGACACCAACTCCAAGTCTCAGAAGAAGGGCGATGGAGATTCGAGCTCCAAGTCTCACAAGAAGAACGATGGAGATTCGAGCTCCAAGTCTCACAAGAAGAACGATGGAGATTCAAGCTCTAAGTCTCACAAGAAGAGCGATGGAGATTCGAGCTCTAAGTCTCACAAGAAGAGCGAAGGAGACTCCAGTTCTAAGTCTCACAAGAAGAACGATGGAGATTCTTCAAGCTCATACAAGTCGCAGAGTGGGAAGAAAAACAGTAACTCGTCAACTGTAGAGGAGAGCCGGAATAACCACAACAAACGTTGA	0.373165	-0.737966	-0.0413062	-0.0325585	0	-0.137851	-0.0831497	-0.0702965	-0.05611	76.7	1.68124
AT2G43920	CAGTCATTGTTTAATATGTTTTTGTTAAATTCATTAATTAATCTGTTAATCTCTCTATAAATAGATATCTTGTGCTTGAAGCTTCCCACAACTACTCAAA	ATGGCTGAAGAACAACAAAATTCGAGTTATAGCATTGGTGGAAACATTCTTCCTACTCCTGAAGAAGCTGCTACATTCCAGCCCCAAGTTGTTGCAGAAGGCGGATGGGACAAATGTTGGGAAGACGGGGTAACACCATGGGACCAAGGAAGAGCCACACCTCTCATTCTTCATCTTCTCGACTCTTCAGCTCTCCCTCTTGGCCGTACCCTTGTCCCCGGCTGTGGCGGAGGACACGACGTCGTTGCGATGGCAAGCCCTGAACGTTTCGTAGTTGGATTGGATATTTCTGACAAGGCTCTCAACAAAGCTAATGAGACTTACGGCTCCTCACCGAAGGCAGAGTACTTTTCGTTCGTGAAGGAAGATGTTTTCACTTGGCGTCCTAACGAATTATTTGACCTCATCTTCGATTATGTGTTTTTCTGCGCAATTGAACCGGAGATGAGACCTGCATGGGGTAAATCCATGCATGAACTCCTCAAACCTGACGGAGAACTTATAACTCTTATGTATCCGATGACCGACCACGAGGGTGGAGCTCCCTACAAAGTAGCTTTGTCTTCCTACGAAGATGTGTTGGTTCCGGTAGGATTTAAAGCGGTGTCCGTTGAGGAGAACCCAGACTCCATTCCCACTCGTAAGGGCAAAGAGAAGCTTGCGAGGTGGAAGAAGATTAACTGA	0.291505	0.700429	-0.00760605	0.0315092	1	-0.000955024	0.0716089	-0.00399184	0.0417072	39.2	2
AT2G43940	ATTTGTTTGCGTTGGTTGATCCG	ATGGAAAACGCCGGTAAAGCTACGTCACTCCAATCGTCCCGTGATTTATTCCACCGGTTGATGAGCGAGAATTCTTCTGGTGGTTGGGAGAAGAGTTGGGAAGCAGGAGCAACTCCATGGGACTTAGGAAAACCAACTCCGGTTATTGCGCATCTCGTCGAGACTGGTTCTTTGCCTAATGGCAGAGCTCTAGTTCCTGGTTGTGGAACTGGTTATGATGTGGTGGCAATGGCCTCCCCTGATCGTCATGTTGTTGGATTGGATATATCTAAAACTGCGGTTGAGCGATCAACAAAGAAGTTTTCTACATTGCCAAATGCAAAATACTTCTCCTTCTTGAGTGAAGACTTTTTCACTTGGGAGCCAGCTGAAAAATTCGATCTCATTTTCGATTATACCTTCTTCTGTGCCTTTGAACCGGGCGTGAGACCTCTATGGGCACAACGAATGGAAAAACTTCTGAAACCTGGTGGAGAGCTTATAACATTGATGTTTCCTATTGATGAACGTTCTGGAGGTCCTCCTTATGAAGTATCTGTGTCTGAATACGAGAAGGTTCTGATTCCACTGGGGTTTGAGGCAATCTCCATTGTTGATAACGAACTTGCTGTAGGACCACGCAAGGGAATGGAGAAGCTTGGAAGATGGAAGAAATCTTCCACATTTCACTCCACCTTGTGA	1.55187	0.0011951	-0.10517	-0.142675	0	-0.00597915	-0.0373596	0.0136206	-0.0950047	120.7	1.36173
AT2G43945	ATTGTTTTTGTATGCATTTGGTCTGTGTGTTGTGTTGTTTATCTTCTTCTTCTTCAACCCGACCAAATACACATCCGACGGGGAAAAAGAGTTCCGACAAGAATCGAGAACTGAAAGATTTGTCATTTGTCTCTCAAATATCTGTGGAGAGAAGAGAAATTGGAATAAAGAAGACAGTGTTGTGAGAGAGAGAGAGAGAGAGAGAG	ATGAGTTCGTCTCTACCTCTGAGGCTACTTCTTCCTCTTACAACTTCTCTGATTTCTCCTCCTCCTCCTCCTCCAGATTCTTTCCATGCTCCTTCGTCGTTCAGATCGAAAAACCCTAATTTCAAACGCCGATTGTCTTCTTCTTCCTGTTGTTCTTCCCAGTCGCAGCTTTTCTCTGGGAGATGCAGATCCTATTCGCGGTGTGTTACCATGTGCTTACCAGAACACATGAGAAATCAAGAGAACACAGAAATCTTGACAGATAAAGATGACCACATTGAATGTGTGCTTGAATCGGATGAAGATTCTGGCCTCAGGATTCCGACTCAAGCACAGGCTATCGTTGAAGGATCTGGTTCAGTTGCAGTGTCAGAGCTAAAACCCGCTGCTGATGTAGATTACATACAAGAGCTATTGGCGATACAGCAGCAAGGTCCTAGATCAATTGGCTTCTTTGGGACAAGAAATATGGGTTTCATGCATCAAGAACTGATTGAGATACTTAGCTACGCCATGGTTATAACCAAAAATCATATATACACATCAGGTGCATCTGGAACTAATGCTGCAGTCATCAGAGGTGCATTGAGAGCAGAGAGACCAGAGCTGCTTACAGTAATTCTACCCCAAAGTTTGAAAAAACAACCTCCTGAGAGCCAAGAACTATTGTCTAAAGTACAAAACGTGGTAGAAAAGCCACATAATGACCATTTGCCATTGTTAGAAGCCAGCAGGTTGTGTAATATGGACATCATATCACAAGTTCAACAAGTGATCTGCTTCGCGTTTCATGACAGTAAGCTTCTTATGGAGACATGTCAAGAAGCCAAAAATCTGCGCAAGATTGTCACTCTCTTCTACCTCGATTGA	1.1134	0.115653	-0.0950314	-0.12755	1	-0.0291092	-0.179772	-0.213846	NA	56.2	2.31387
AT2G43980	ATTTATTCTTTTGTTCCTCAGCTGAGAGAGAAGAAGAACG	ATGAAAGGGGTTCTACTTGACGAATCTGTACTGTTTAGTCCTGAGAGTGAAGATTCTTCGCCAAGTCTGCGAGAATCAGTCCCGTCGCTTCTCAGGCTGCTTCGTTATTCCATGATCCGAACGGGGATTTCATATGGACTTGATCTTCCGGAAAACAAGGTGGATCTACTGAGGAAAACGGCAGCAGAATACTCGATCAATTGCTTGCCTTTAGAGACGTCTCTTACGAGTGTTACCTTTGGTGATACTCTCAAAGCATGGTATAGTGACGGTAGTATTCTGTATGTTGCTTCAAGCAGAAAGGAAGAGATACTGCGTGAACTTAGTCCCAGTCAGCTAGTTGTTTTACTCGATGTTGAAGGCGATTCACTTGAGGATCCTAACATAATTCATATCCATAGTCTTGAGGAGCTGCCAATGACTATTTGCTGCATAAACAAAAAGGCAATGGGTGATGGTGCTGCAATAGTTGCTTACATCATGAAGCCATCTCGGGTAGAGGACTTTGCCAAGAGGGGTGCTTTACCCATGTATCCTACTTCATGTGGGTTGATATTTCTGCCCCTCATGTTTGAGTTCCCTCTTGCATCTCAACTCAAACACGCTGATATCATTTTCCACAAAGCAACTGATGAAATCTTGTCCATTGAACTGAACTGCTCCGACTCAAAATCATCTGTTGCAGTTACATTCTCTACCGGCATGGAGAAACTGAAAAAGTATATGGAAGATCAAAATGCTTGTGCCATAGTCGACCCTATTCGAAATATATATCCAGTCGTAGACCGACTCAAGATGCAACATATTCTTCTTGGATTAGAGGGCCTTGGTGCAGCAGGACGAAAGATAAGAGGTGCCTGCTTTCTCAAGATTGACAGCTATGATGAACCAGATCTGGCTCAGAACTTGTCAAGAGCTGGACTCTCTCTTCCATGTATTGTGAAACCACAGGTTGCCTGTGGTGTTGCTGATGCTCACAGCATGGCCATTGTCTTCCGAGTCGAGGATTTTAAGAATCTGAACACTCCTGTTCCTGCCATTATCCAAGAGTATGTGGACCATTCATCTAGGATTTTTAAGTTTTACGTCTTGGGGGAAACGATCTTTCACGCGGTCAAGAAATCGATCCCTAGTTCTTCTAGTCTGAGGAAATCAGCGGAGGAAAATGGTCTCAAACCAATTCTCTTTGACAGCTTAAAATCGTTACCTGTTGATTCCGCAAACCAGAACCCGGTAAGCGAGATTGATCTAGAGCTAGTTACAGAAGCAGCTACCTGGCTAAGAAAGAAGCTTGATCTCACAATCTTCGGCTTTGACGTAGTTATTCAAGAAGGAACAGGAGATCACGTGATAGTAGACTTGAACTACTTACCATCCTTTAAAGAAGTTCCGGATAACATCGCAGTTCCTGCATTCTGGGAAGCCATCAGAAACAGATTCGACCAACATGTCCAAGAGAAGCATTGA	1.40991	-0.0627579	-0.0200899	-0.0753474	0	-0.0635391	-0.135494	-0.0797401	-0.127723	48.5	1.60206
AT2G44020	ATCTCTCTCGTCTCTAATCGCTAAACTCCTTCAGGCGAGAAAGCGAGGATCTTTTCGATTACCCATTTGATTTTTATTGCGAAGTCGTAATCTTCTTCGACAACAATCTTCTGGGTATCTCCAGA	ATGAGCTATCTTCTTAGGAGGAACAAGTTCGTAGCTTTACTCAAAAGACAGAGTCTCATCTTTCCGATTACTTCCACTGAAGCTAAAACCCTGATAAACCCAGATCCTAATATCCCTCAATTTCAAAACCCTTGTTCGATTTTCAGGATTGCTCACTATGCAACCCAATCTTCAAAGTTTCCAGAGTACGAGATGCCTACAGTCACATGGGGAGTTATACAAGGGAAGAAAGAGAAGCTCGTGAATCGCGTCAAAATCTGCGACTATCTCAAGGGTTTGGGGATAATCACCGATGAATTGGAGAGTATTGAGCTACCTTCCACCATTGAAGTCATGTGTGAGCGTGTTGAGTTCTTACAGAAGCTAGGGTTAACGATTGACGATATAAATGAGTATCCTTTGATGTTAGGTTGTAGTGTGCGTAAGAATTTGATTCCTGTCTTGGCTTACTTAGAGAAAATTGGAATCTCGAGATCGAAATTAGGAGAATTTGTTAAGAACTATCCTCAGGTTCTACACGCAAGTGTGGTTGTTGAGCTTGCTCCTGTGGTTAAGTTTCTTAGAGGACTCGATGTGGAGAAGCAAGATTTGGGTTATGTATTGATGAAGTATCCTGAGCTGCTAGGGTTTAAGCTTGAAGGCACGATGAGCACATCGGTTGCGTATTTGGTGAGCATTGGTGTGAGTCCTAGGGACATTGGTCCAATGGTAACTCAGTATCCTTATCTTTTGGGAATGAGAGTTGGAACCATGATCAAGCCTTTAGTAGATTATCTAATTTCCATTGGTTTGCCAAAGAAAATTGTGGCTAGGATGCTAGAGAAACGTTCATATATAGTTGGATACAATCTCGAGGAGACTGTTAAACCAAACGTAGATTGCTTGATTAGTTTTGGCGTCAAGAAAGAACTACTACCTTTGCTTATAGCTCAATATCCTCAAATTCTCGGGTTACCAGTGAAAGCCAAGATGTCTACACAACAGTACTTTTTCAGCTTGAAGCTCAAGATTGATCCTGAAGGATTTGCTCGTGTGGTAGAGAAAATGCCACAGATTGTAAGTCTTAAGCAGAATGTGATAATGAAACCCATTGAGTTTCTCTTGGGCAGGGCATTTCAAGTTGAGGACATTGCGAAAATGGTTGTGAGATGTCCTCAGATCCTCTGTTCCCGAGTGGAACTCATGAAGAATAGTTACTACTTTTACAAGACCGAGATGGGGAGACCGATGAAAGAACTCGTGGAGTACCCTGAGTACTTTACTTATAGCTTGGAGTCAAGAATCAAACCGAGGTACCAAAAACTACAGAGCAAAGGAATCAGGAGTTCATTGAACTGGTTCCTCAATTGCAGTGACCAAAGATTCGAGGAACGATTACAAGGTAACTTCATTGATCCAGATACTGAAGGTCCAACGTTTGACATGGGTGGGAAGTTAGAAATGCCTGGTGGCGAGATAGTGACTGATGAGGAAGAAGATGAGAGTGATGATGAAGTTCTCTACAGACGCACTCTTACTTTGTAG	0.842714	-0.0817811	-0.091833	-0.0862545	0	-0.0947264	-0.0181573	0.00476991	-0.0566427	114.7	2.09691
AT2G44040	TCACTCTCACCGGCCGGAAATTTTCAGACAAAAGTGAAAGATTTAAACTTTTGACTCCGTCGTAACAAAGAACAAAACTTCCGTATCCTGGAGAGTAAATTCCTTT	ATGGCTACGAATGGGTTAATGGCGTCGTCCAGTGTGTTTCTTCATCGCCCGCGTATCGCATTTGCTTCTAGAACGAATCAGACTGTAGGAAAATACGGTAAAGGCCGTGTTAGTTTCATGGGCATTGGGACACGTCGTCTTCCGGTGGTTTTATCCATGACGGCGATGGCGGATTCCGGTGAGGAGGCCGTGAAATCTGTTTTGCCTGGAAATGGCATATCCATCATGGTGAATGGATGTAGTGGCAAAATGGGGAAAGCTGTAATTAAAGCAGCAGACTCTGCAGGAGTAAATATTGTTCCCATATCGTTTGGATCTGCTGGTGAGGATGGTCAGAGAGTTGAGGTCTGTGGAAAGGAGATTACTGTGCACGGTCCAACTGAAAGAGAAAAGGTTCTTTCTTCGGTGTTTGAGAAGCACCCGGAGCTAATTGTTGTCGACTACACAATTCCCTCTGCAGTAAATGATAATGCGGAGCTGTATAGCAAAGTAGGTGTTCCTTTCGTCATGGGAACAACTGGTGGAGATAGGAACAAATTGTATGAAACTGTTGAGGAAGCAAAGATTTATGCTGTGATTTCTCCACAGATGGGTAAACAGGTTGTAGCATTTCTTGCGGCCATGGAGATCATGGCTGAGCAGTTTCCGGGAGCCTTTTCTGGTTATTCCTTGGATGTGATGGAGTCTCATCAAGCTAGCAAATTGGATGCATCCGGAACAGCAAAAGCTGTTATTTCTTGCTTCCAGGAATTGGGTGTGTCTTACGACATGGATCAGATACAATTGATTCGGGATCCAAAACAGCAAGTGGAGATGGTGGGTGTACCTGAGGAGCATATCTCTGGTCACGCTTTCCATCTTTATCACTTGACATCACCCGATGAAACTGTCTCCTTCGAGTTCCAGCACAATGTCTGCGGCCGATCAATTTATGCTGAGGGTACTGTTGATGCCGTGCTCTTCCTCGCCAAAAAGATTCGATTGAAAGCAGATCAGCGAATCTACAACATGATCGATGTCTTGAGAGAGGGAAATATGCGTTGA	1.1927	-0.0640698	-0.094447	0.00400356	0	-0.0504496	0.0234864	0.0626669	NA	96.7	2.02531
AT2G44050	CACTCTTAACCTGAAGAACGAAGAACCGTCTCTAAAACTCCGACGAACGAAAA	ATGAAGTCATTAGCTTCGCCGCCGTGTCTCCGCCTGATACCGACGGCACACCGTCAGCTCAATTCGCGTCAATCTTCCTCCGCCTGTTATATACACGGTGGCTCTTCTGTGAACAAATCCAATAATCTCTCATTCTCCTCATCCACATCCGGATTTGCGTCACCACTAGCTGTAGAGAAGGAATTACGCTCTTCATTCGTACAGACGGCTGCTGTTCGCCATGTTACGGGGTCTCTTATCAGAGGCGAAGGTCTTAGATTCGCCATCGTGGTAGCTCGTTTCAATGAGGTTGTGACTAAGTTGCTTTTGGAAGGAGCGATTGAGACTTTCAAGAAGTATTCAGTCAGAGAAGAAGACATTGAAGTTATTTGGGTTCCTGGCAGCTTTGAAATTGGTGTTGTTGCACAAAATCTTGGGAAATCGGGAAAATTTCATGCTGTTTTATGTATCGGCGCTGTGATAAGAGGAGATACCACACATTATGATGCTGTTGCCAACTCTGCTGCGTCTGGAGTACTTTCTGCTAGCATAAATTCAGGCGTTCCATGCATATTTGGTGTACTGACTTGCGAGGACATGGATCAGGCTCTGAATCGATCTGGTGGCAAAGCCGGCAATAAGGGAGCTGAAACTGCTTTGACGGCGCTCGAAATGGCGTCGTTGTTTGAGCACCACCTGAAATAG	1.86952	0.105166	-0.0435392	-0.0328368	0	-0.00630884	-0.187238	-0.0743862	-0.155252	67.6	1.72428
AT2G44060	ACAATCTATAATCATTTTGTGACTCTTGGAGCACTCTCTTCTCTTTGTCTCTGTGACTCACATTCATCCAATCCAGGAGGC	ATGTCGACATCTGAGGATAAACCGGAAATCATCAGTAGAGTAGTTCATCAGGAGGGTGACGTGGAAATCGTCGATAGAAGTCAGAAGGATAAGGACGAGGAAAAAGAAGAAGGGAAAGGTGGATTCCTCGATAAGGTGAAAGATTTCATTCATGACATTGGTGAGAAACTCGAGGGAACCATTGGCTTTGGGAAGCCAACTGCTGATGTCTCTGCGATTCATATCCCTAAGATCAATCTTGAGAGGGCAGATATTGTTGTGGATGTGCTTGTCAAGAACCCGAATCCAGTTCCTATCCCTCTCATCGATGTCAACTACCTGGTCGAGAGCGATGGGAGGAAACTGGTTTCTGGTTTGATCCCGGATGCTGGAACACTCAAGGCTCATGGAGAAGAAACTGTGAAGATACCATTGACGTTGATCTATGATGACATCAAGAGCACTTACAACGATATCAACCCCGGGATGATCATACCTTACAGAATCAAGGTTGATCTGATTGTGGATGTGCCAGTATTGGGAAGACTGACATTGCCGCTGGAGAAATGTGGAGAGATCCCAATTCCAAAGAAACCTGATGTTGATATCGAGAAGATTAAGTTCCAGAAGTTCTCTTTGGAGGAAACCGTGGCGATTCTCCATGTGAGGCTTCAGAACATGAATGATTTCGACTTGGGGCTCAATGACTTGGACTGTGAAGTTTGGCTGTGTGATGTAAGCATTGGGAAAGCAGAGATCGCGGACTCGATCAAGCTTGACAAAAACGGAAGCGGATTGATTAATGTGCCGATGACATTCCGACCAAAGGACTTTGGTTCTGCGCTTTGGGATATGATTCGTGGTAAAGGAACAGGGTACACAATCAAAGGTAATATTGATGTTGATACACCATTTGGAGCTATGAAGCTTCCTATTATCAAGGAAGGTGGAGAGACCCGTCTGAAGAAGGAAGATGATGATGACGACGATGAGGAATAA	2.53449	0.209015	0.0771497	0.0126096	0	-0.0428058	0.216027	0.0983846	0.122508	50	1.90848
AT2G44065	CTCTCTCACACACCCATAGTCGTCTTCCTCGATCAGTCTCTCTCTCAAATTGCAAAGGTTTCTTCGAGGACTTTGGCATACTGCAGGTTGTTGGAGCTGTAGTGCTTAAAAACCCTACCTTTATACTGTTTAGAGCAGCAGTCCCTCC	ATGTCAGGTCTTGTGGCGTTATGCAGAGCTCGAGCTTCTGCTTCGTCTTCTTTATTCAACAGCGTTATTCGTCCAGCATTTCGCAATTTCTCTACAGGTTTTGCTGATACACAGAACAAATCATTGGTAGCACAAATGAAAGAAGAGATGCTCCACATGGACATCAACTCAATGATAGGAAGTTCCATGCCACTAGGTATGATGCGTATCGGAACAATCATCCACAACATCGAGATGAACCCAGGGCAAGGCGCAAAGATGGTCCGAGCTGCAGGAACCAACGCCAAGATCCTAAAGGAGCCTGCTAAAGGGAAATGCTTGATAAAGCTTCCGTCAGGGGACACCAAGTGGATCAATGCCAAATGTCGTGCTACGATTGGCACAGTGTCGAACCCGTCTCATGGAACGAAGAAGCTATATAAAGCAGGACAGAGTAGGTGGTTAGGGATAAGGCCCAAAGTTAGAGGAGTGGCGATGAATCCGTGTGATCATCCACACGGTGGAGGTGAAGGAAAAAGCAAAAGTAGTGGAAGCAGAGGAAGGACATCGGTTAGTCCGTGGGGAAAACCGTGTAAAGGCGGTTACAAATCAGCTAGTGTCAAGAAGAAGAAGAAGCGTTTGGCAGAAGCAGCAGCCAAAATGTGA	1.52841	0.0403159	-0.170371	-0.0981727	0	0.00591659	0.0425579	0.0669662	-0.0779811	57.7	2.17026
AT2G44080	ATTTTTATACCAATTCCTTTTATCAAAACCACTCCCACTTTATTTCTTCTTCTCTGGTTTTCTTACCAAAAGAAACTTTCTTCGTCTTCCTCTGTATTTAAGCTTTAACACCCTGTTTTTGGTTTCCAACGTTCAATCTTCATCTTCTTCTCGCTGAAGGTGTGTTTGGCTCTAACGGTTTAAAGCTTTCTTGAAACACCAATTGAATCTTTTCTCTCTACCGGCAAAAAAAAAAGATTAGTCCTTTTAGGTCTGGAAACGCCAAGATCACTCGTTCTAAACCTTAGATTTTGTCTGCATTTCGGGATAATCATTTCATCGTCAGGGTTCTTCAACCAAACTACATTTACAGAAGAAGAAGAAGAAGAAAAGTTCGTTACTTTTTATGCGTTTGGATAAACAAACTCAAGTTTCTTCTTCATACATCGATCTGATTTTCCAGATCAAACTTCGAAAAGAGAAAAAGCCTTCTTTAA	ATGATTCGTGAGTTCTCCAGTCTACAAAACGACATCATAAACATTCAAGAACATTATTCTCTCAACAACAACATGGACGTGAGAGGAGATCATAACCGGAAAAACACGAGTTTTCGTGGTTCAGCTCCAGCTCCGATTATGGGGAAGCAAGAATTGTTTCGGACATTGTCGTCGCAGAACAGTCCAAGGAGGCTAATATCAGCGAGTTACTTCAGTTTAGAATCAATGGTTGTGCTTGTTGGTCTCACAGCATCTCTCTTGATCTTACCGTTGATTCTTCCACCATTGCCTCCTCCTCCTTTTATGCTGCTTTTGATTCCTATTGGGATTATGGTTTTGCTTATGGTTCTTGCTTTCATGCCTTCTTCTAATTCCAAACATGTTTCTTCTTCTTCCACTTTTATGTAA	1.33872	-0.0888809	-0.0574143	-0.208819	1	0.0595226	-0.229667	-0.22797	NA	34.9	2.67761
AT2G44090	AAATCTCGTCCAGGTTCGCTCATCTTCCCATCTCCTCTACGAATGTTCTTCTTTGGTAATTTGCAAATTCACATCTTTCTTCTTCTTTCCGATGCAATTTTCATGGCCGAATTCACAATTGCTGTGCTCGGCCATGGATTCTGATTGGGATCAGTTTCTGTTTTTATTTTATTTTAAGGTTTGGATGCTTCTGTTGACTACGTTTTGCTAAAATTCAGACCCTTTTCGCTCTCGTGAATCGATTCTACCGCATTTTCTGAACGAAATCTCTAGTCTCTTTTTTCTTTTCTTCCTGGGTTTGATTTCTTGGAGTGGTTGATTGCGCAAGTCTGGATTTTGATTTTGGTACAAGACATTTGCTTGTACAAGGAGGAAGGGATTTGTTGGTATACAGTATTGTTATTGCAAAGGTTTTTCGAATGTCAAAACAAGTTTTTGGATTATTGATTTTGGAAATCTGAGTGG	ATGGAGAACGATGACATGTATCCTGATGAGCCTGTAGGTTCTGACTTGGAACCTCAAGAGAGTGATGTTGTTTTTGCAAGAGAGTCACCTCTTGTAGGTATCATCACTCAACCGACCAAATGCTCTGGATCTACTGCAAAGATACTGAAATGCAGGGGTCTTGAGCAACAGAAGAAGCTTAATAGACAGGATAGAATCGAATTGGGACGGCTTTTCCAAGGTGCTGTTAGCTCACAGGATTGGCAACTTTCAGAGAGATTTATTCAGCTGGCTGATCCACAAACTTTGAATGATCTGTTGTGTATTAGTTTAGATTCTATTTGGTTCTTGAGCACAGAGCATGAGTTACGGGGAATCACTGAATTGATTGCTAAGATCATATGTCATGGTGCTCAGGACTATACTAGAGCTACACTTAGGACTTCCTTTCTTGCTTCTTGTGTTTCATCTTGCCATAGCCGGACTGTGAGTCTTGCTGATACTGTAACTGTTATGGCTCAAAGGTTGCACGAGCGTCTCCAAGAGTGTAACGGTGATGAGGTCCTCAAAGCAGAAGCTGGTGCTAAAGTTCAAAAGTTTACTGAATGGGCACTCAAATGTATAGGTTTTCACTCCCGATGCCAGGGCCCTAGAGATAAAGCTAACCAAGACTCAGCTGCTGAGATCCAACTCCAGCTTTCTGCTTTCAAGATGTTCTTAGATCTTGCAGGAAACCATCTATCAGGAAAGGATTTCACAGAAGCCTTTGATGCAGCTTGCTTCCCGCTTACGCTGTTCTCTACCTCGTTTAATCCTGGCTGGGCTTCTGGAATTTCAGCTACTGTCATACATGGATTGCTCGGTATGCTGGTGGAAGGAGGCGCAGATAATGTAAATCAGTGCTTCCTTGAAGCTTCTCGTTTTGGGAGCACAGAACTTGTGCGCATCTTGTTGCAGATTGCTCAAAGGAATAGCTTAGACGTGGATGTTGACTTAGCCCTTGGTTTTGCCTCGCATTATAGTAAAATCGAAACGATGGATTGCCTTGTAGAAGAAGGTCATGCAATTGCTTTCTTGGGTCCCTTGATGAGAGCAGCGGAGAGAGGTTGCATGCAAGTTGTTCAATGGTTTGTGAAACGAGGCTGTCGTGAAATGGAGCTATGCTTAGCTCTCACAGCCGCCACTTCAAGCAGCCAGGTTGAGGTTGCTGCTTATCTCCTTCCTCATGTTCCAAGACCCGTCCTTACTGCTCTCAGCATTGAAATCCTCAAAGCAGCCGGTGAAAGAAGTGGTGGTTCCCTCCACGGAGTAGAGTTTCTCCTTAAATCAGATTTCCTCGGGGATCCAGCAGCCACATATTCAGTTGCAGACACCATTGCAAAGTCAGAAGACGAGTCTGTTCCTTCCGACCTCAAATCGTTTCTCCAAGAACAGTGGTCAGAAGCTGCATTCAACCAAGGATTGAAGGAAAGCCGGGAAAATTACATGAATTTCATGAGAGTTTTGAAACTCGGAGAGTCTGCAATAAGTCTAAAGGATCTCCCAGCACCATTGAGAGTGGCAATCGCCTACATGCCACTGTACAGAGAGTGTGTGGATGCGGGTGGCCGGCTGCTCTCACAAAAGCTAAGAGGACAGCTCGTGGAAGCTGCAACACAGCTTGAAGGCTTCGATGTAGACACAGAAGAAGTAAAGAAAGGTCATCATCAGCTCATGACCATCTTGGAGCATCACCTTCCTCTTTTTTTGGTCAAAGCTTCTTTACACTGA	1.34975	-0.287088	-0.238944	-0.296723	6	-0.110845	-0.107845	-0.120458	-0.0954114	38.2	2.66745
AT2G44130	ACACTCACTCAAATTTAAATCGCAACTTTCGTCAGTTTTTGTGTGTTTTCTTCTACACATAGACACTTTGCTCAATCAAACACACTCTCTGTTCTGTTTTTCTCAAACTTGTTTAAGTTCG	ATGACTATGGAAGTGTCGAAAAAGAAAGGTGGAGATTTTCAGCAATGTCACGAATTGATTCCCGGTTTACCTTCCGAACTAGCTTTGGAGTGTTTGGTCAGAGTTCCGTTCCAATTCCAATCCGCCATGAGATCCGTTTGCCGTTCTTGGCGTAGCTTACTCTCCGACTCTTCTTTTATCCAAGAACGGCGGAGATGCGGCAAAACAGAGCTTCTCCTCTGCCTCGTTCAACCGCTAACGCCGCCAATTCCAGCGTCTAAATCGGTTGACGAGACATTAATGGTTGACGAGAAAAAATCAGAGGATGAGTCACACCCGCGCGTTTTCTGCACGCCGCGTTTTGGATTGAGCGTTTACAACGCTGCGATGTCCACGTGGCATCGCGTTGCGTTTCCAGAGGAGGAGCAGATCCCGCTTTTCTGCGAGTGCGTCGTGCTTCAGGACGCCGGGAAGATTCTGCTCATCGGCGGTTGGGATCCGGAGACGTTACAGCCGACGAGAGACGTTTACGTTCTGGAATTCGCCGGAAGGAAGTGGAGACGAGGTGCGCCAATGAAGGAATCACGATCATTCTTCGCCTGCGCCTCCGTAAGTCCAACGAAGGTATACGTCGCCGGAGGTCACGACGATCAGAAAAACGCTTTACGCTCGGCGGAGGTGTACGACGTCGAGAAAGACGAGTGGTCGTCGGTTACTCCGATGACGGAAGGAAGAGACGAATGTCAAGGATTCGCCGTTGGTATGGGTCTAAGGTTTTGCGTGCTGAGCGGTTACGGAACGGAATCTCAAGGAAGATTCCGATCTGACGGAGAAATTTACGATCCAGCGACAGATTCATGGTCGAGAATCGACAACGTCTGGCGATTTCCAGATACTAGCCCGAGAGGTCGCACCGCCGGAGACTTTAGAAGCTCCTCTACGTTATGGTGTTTCACAGACACTGATTTACAGAGTGAACGTCGATGGGAAACTAACGATGATTCGAGAAATTTGAAACTGGATCTTCAATCTATACAGCTTCCGATGACAGGAAGCTCAGTTTTCGCCGGAAGCTTAGGAGGTGAATCGGTGGTAATGATTGGCGGTAAAAGAGAGAGTGAAGGTGAAGGTGAAGGAGGAGTGATGATGAAGATGACGACTGAGAAGAAAATGGGAAAATGGAGTCATCATGTTCATATACCTTGTGATTTCTCTACTCTTCCATTTTCGCATGCTTCAATCTATGTTTGA	0.969532	-0.174459	-0.0429374	-0.0332438	0	-0.0696402	-0.0716381	-0.117904	-0.0489566	53.8	2.08279
AT2G44150	AGCAACTGCCGCTCTTTCTTCTTTCTTACTGTCTCAGATCCGCCATTGTTACTTCTTCAGTTCTTCTTCTTCAACAACAACAAGAAGTAATAATTAGGGTTGAGAAACTTCGAATTCCGAAACAACAGAGAGACGTACTAGTTTTAGCCATCTTCTTTTCTTAGTTTCATCGAACTTGGTGTTACCTCAATAGGTCGACGCTCAAATCTTGCTTATTCTCTGGTTTTTAGAGCTTCTTTTAGATTCTTTCGAC	ATGCCAGCCAGCAAAAAGATTTCGGACCGGAATCACTTAGGGCAAGTGTTCGACAAGCTATTGAATCAGATTGGAGAATCTGAAGAATTCGAGTTACCGGAGTGGTTGAATAAAGGAAAACCTACTCCTTATATCTTCATCAGGCGCAATATATACTTGACGAAGAAAGTCAAAAGGAGGGTTGAAGATGATGGAATCTTCTGTTCTTGCTCCTCCTCGTCTCCTGGTTCTTCTTCAACTGTCTGTGGGAGTAATTGCCATTGTGGGATGCTATTCTCAAGCTGTTCCTCAAGTTGCAAGTGTGGGAGTGAGTGTAACAATAAGCCGTTCCAACAACGACATGTCAAGAAGATGAAGTTAATTCAGACAGAAAAATGCGGATCAGGGATTGTGGCAGAAGAAGAAATCGAAGCTGGAGAGTTTATCATTGAATATGTTGGAGAAGTTATTGATGATAAGACTTGTGAAGAGAGGCTTTGGAAGATGAAACACCGTGGCGAGACAAACTTTTATTTATGTGAGATAACCAGAGATATGGTTATTGATGCTACTCATAAGGGAAACAAATCAAGATATATTAATCATAGCTGCAACCCTAATACGCAGATGCAGAAATGGATAATTGACGGCGAGACCAGAATCGGCATTTTCGCCACCCGTGGTATCAAAAAGGGAGAGCATTTGACCTATGATTATCAGTTTGTTCAGTTTGGTGCAGATCAAGACTGCCATTGTGGGGCTGTAGGTTGCAGAAGGAAGCTTGGTGTAAAACCTAGCAAACCTAAGATAGCCTCGGATGAAGCTTTTAATCTAGTGGCACATGAATTGGCCCAGACACTGCCCAAGGTGCATCAAAATGGACTTGTAAATAGACACATAGATGCAGGAAAATCATGGAACAATCTTAGTCAAAGGGATACATGTTCGCGTAATTGCATTGGTGTGGTGATCAGGTTATCTCGCCCCACGAGTGATAGGTGTTTTGGCCTCGTTAGACATTTTGATGAGTATTCAAGAAAGCACTCGGTGATGTTCGAGGATGGTGTTACCGAGTTTGTCGACATGTCGAGAGAAGACTGGGAGATTGTCTAA	1.0974	-0.167422	-0.069639	-0.0906576	0	-0.0557111	-0.122686	-0.0759198	-0.158846	87.3	2.40312
AT2G44160	GAATCTCTCTGTTTACTATAAAGCAGTGAGTAGAAGAACCTGAAAGAACTCGCCTTTGTCTCTCATTCTTCTTCTCCATTTCGAAAAGAAG	ATGAAGGTGATAGATAAGATCCAGTCATTAGCCGACGAAGGCAAAACAGCGTTTTCCTTCGAATTCTTCCCACCAAAGACAGAAGATGGAGTCGACAATCTCTTTGAGAGAATGGATCGAATGGTTGCTTATGGTCCAACGTTTTGCGATATCACTTGGGGAGCTGGTGGATCTACCGCAGATCTAACGCTTGATATAGCTTCGAGGATGCAAAACGTTGTTTGTGTTGAGAGTATGATGCATCTTACGTGTACTAACATGCCTGTTGAGAAGATTGATCATGCTCTTGAGACTATTAGATCTAATGGGATTCAGAATGTGCTTGCTCTTAGAGGTGATCCTCCTCATGGTCAAGATAAGTTTGTTCAGGTTGAAGGTGGTTTTGATTGTGCTTTGGATCTTGTTAATCACATTCGTAGCAAGTATGGTGATTACTTTGGTATCACTGTCGCTGGTTATCCTGAGGCGCATCCTGATGTTATTGGTGAGAATGGTCTTGCGTCTAATGAAGCTTATCAGAGTGATCTTGAGTATCTGAAGAAAAAGATTGATGCTGGAGCTGATCTGATTGTTACTCAGCTTTTCTATGATACTGATATATTCCTCAAGTTTGTGAATGATTGTCGGCAAATTGGGATTAGTTGTCCCATTGTTCCTGGAATTATGCCTATTAATAACTACAGAGGCTTTTTGCGTATGACTGGTTTCTGCAAGACTAAGATACCAGTTGAGGTGATGGCTGCCTTGGAGCCTATCAAGGATAACGAAGAAGCTGTGAAAGCCTATGGTATTCACCTTGGAACAGAGATGTGTAAAAAGATGTTGGCTCATGGAGTCAAGTCTCTTCATCTCTACACATTGAACATGGAGAAATCTGCTCTTGCAATATTGATGAATCTTGGTATGATTGATGAGTCCAAAATTTCTCGTTCTTTACCCTGGAGACGCCCTGCAAATGTTTTCCGTACTAAGGAAGATGTGCGCCCCATTTTCTGGGCAAACCGTCCAAAGAGCTACATTTCTAGAACCAAGGGCTGGGAAGATTTCCCACAAGGCCGGTGGGGTGATTCACGCAGTGCTTCATATGGTGCACTCTCGGATCATCAGTTCTCACGTCCGCGAGCACGTGACAAGAAGCTTCAACAAGAATGGGTTGTCCCACTGAAAAGTGTTGAAGATATTCAGGAGAAATTCAAGGAGCTCTGCCTTGGAAACCTTAAAAGCAGTCCCTGGTCTGAATTAGATGGACTCCAGCCAGAGACAAGGATAATAAACGAGCAACTGATAAAAGTCAACTCCAAAGGCTTCTTGACCATCAATAGCCAACCATCAGTCAACGCCGAGAGATCTGATTCCCCAACTGTTGGATGGGGAGGTCCTGTTGGATATGTATACCAAAAGGCTTATCTAGAGTTCTTCTGCTCAAAGGAGAAATTAGATGCAGTGGTGGAGAAATGCAAAGCTTTGCCATCGATTACTTACATGGCTGTGAACAAAGGAGAACAGTGGGTATCGAACACTGCCCAAGCTGATGTGAATGCTGTAACTTGGGGAGTTTTCCCGGCTAAGGAAATCATTCAACCAACCATTGTCGATCCCGCTAGCTTCAACGTCTGGAAGGATGAAGCATTTGAGACTTGGTCAAGAAGCTGGGCTAACTTGTACCCAGAAGCCGACCCTTCCAGAAACTTGCTCGAGGAGGTGAAGAACAGCTACTATTTGGTAAGCTTGGTGGAGAACGATTACATCAATGGTGACATATTCGCGGTGTTTGCTGATCTTTGA	2.35159	-0.0192755	0.00146627	-0.0317177	0	-0.113229	0.00156298	-0.00606047	-0.0208506	49.7	1.95904
AT2G44180	GGAGACTTTGACTTCTTCTGATGAACTTTCTTCTGCACTTCTTCTCATTAAGCCTCCTTGTTAAAATAATTTGAG	ATGGCGATAGGAAACCCAGAAGTAGCAACTATGGGGAAGGAGAACACTGAAGCCGAGTCCTCTAATGGAAACGAGTCTCAGTTAAGTTCTGACTTAACGAAGAGTCTTGATCTGGCTGAAGTGAAGGAAGACGAAAAGGATAATAACCAAGAAGAAGAAGATGGACTGAAAGCTGAGGCTTCAACGAAGAAGAAGAAGAAGAAAAGTAAAAGCAAGAAGAAGAAGAGTTCTCTTCAACAGACTGATCCTCCTTCAATTCCTGTTCTTGAGCTCTTCCCTTCTGGAGATTTTCCTCAAGGTGAAATCCAACAGTACAATGATGATAATTTGTGGAGAACAACATCTGAAGAGAAGAGAGAGATGGAGAGGCTGCAAAAGCCGATATATAACTCTCTTCGCCAAGCAGCGGAAGTTCATCGTCAAGTTAGGAAGTATATGAGAAGTATATTGAAGCCTGGAATGTTGATGATTGATCTCTGTGAGACTTTAGAGAACACTGTTCGTAAGTTGATATCAGAGAATGGTCTTCAAGCTGGTATCGCCTTTCCTACAGGATGTTCACTGAATAATGTTGCTGCTCATTGGACACCAAACTCTGGAGATAAGACTGTCCTTCAGTATGATGATGTGATGAAGCTGGATTTTGGAACACATATTGATGGGCACATTGTTGATTCTGCTTTTACAGTTGCGTTCAATCCTATGTTTGATCCTCTTTTAGCAGCCTCGCGTGACGCAACATATACTGGTATCAAGGAAGCCGGGGTAGATGTCCGGCTCTGTGATGTTGGTGCTGCAGTTCAGGAGGTCATGGAGTCTTATGAGGTTGAAATCAATGGAAAAGTCTACCAAGTCAAAAGTATCAGAAACCTGAATGGGCACAGCATTGGACGCTATCAGATACACGCTGAAAAATCAGTTCCTAATGTTAGAGGAGGCGAGCAGACGAAAATGGAAGAGGGTGAATTATATGCCATTGAAACTTTTGGATCAACAGGGAAAGGATATGTAAGAGAAGACTTAGAATGTAGCCATTACATGAAAAACTATGATGTGGGTCATGTACCTTTGAGGTTACCAAGGGCAAAACAACTCCTTGCCACTATTAACAAGAACTTCTCCACGCTAGCCTTCTGCAGACGTTATTTGGACCGCCTTGGTGAAACAAAATACTTGATGGCTTTAAAGAATCTTTGTGATTCTGGCATAATTGAGCCATGTCCTCCAGTGTGTGATGTCAAAGGAAGCTATATTTCTCAGTTTGAGCATACAATCCTGTTGCGACCAACTTGCAAAGAGATTATTTCCAAAGGAGACGATTATTGA	1.38143	-0.122662	-0.140632	0.0235739	1	-0.0784366	-0.0750685	0.00507487	-0.148467	56.2	1.87506
AT2G44200	AGAACCCTCGACGAGTTTTCGATTGAACGAAACAAAAAAGAAGGTAACCAGATTTTGAAGCGAGAGGAGGAGAAACAAAAAGAAGAGCAATC	ATGGGGATGAAATTTCTGAACAAGAAGGGTTGGCATACGGGGAGTCTCCGTAACATCGAGACTGTATGGAAGGCTGAGCAGAAACAAGAGGCTGAGCAGAAAAAGCTTGAAGAGCTTCGTCTCCAGATCTTGCAGGAGAGGGAGCGTTCTGAGTTTCGTGCTCTCCAGGAACAAGCCGGTCTCATCCCGAGACAAGAGAGATTAGAGTTTCTGTATGATTCTGGATTAGCTGTAGGGAAGGGAAGTGCGAGTGGTTCAGGTGTTTCGTTTCAGAAAGAAGAGCAGCCTTTAGCCAAATCTGAAGCTGGTAGTAGTGCCAGTGAGAAGCCAGATCAGTCAGCTCCTGGTGCGCTGTTTGAGGAGAAGGCACAATCTGCTAATGATTCGTGGAGGAAACTTCACTCTGATCCTTTGCTTCTCATCAGGCAGCGTGAACAGGAAGCTCTTGCCAAAATCAAGAATAATCCTGTCAAAATGGCTCTTATTCGTAAATCGGTAGAAGAAAAAGGAAAGGGTAAAGATGGAGACACAAAGGAGCACAAGAAGAAGCATAAGCGTAAAAGTGGAAAGCATCAGAAGCAATCTTCATCCAGACAGCGGTCTGATTCGGAAGAAGATTCTGGTGAAGAGAATAACGGAAGAAAATCTCACCATCAGAAAACGTCAGGGACTCATGACAGACACTATGAAAGACCAAGGTCAGATTTAGAAGATGAGTCAAAAGGAAGAGAGAGTCGTGATAGGCACTATGAGAAACGAAGGTCAGAACTAGATGATGGGCACAAAAGAAGAGAGAGACATGATACGCACTATGAGAGACGAAGGTCAGAAATGGATGATGAGTCAAAAAGAAGAGAAAGTAGGGATAATCACTATGAGAGACGAAGGTCAGATTTGGATGATGAGTCCAAAAGAAGAGAAAGTCATGATAAGCACTTTGAGAGACAAAGGTCAGATTTGGATGATGAGTACAAAAGAAGAGAAAGTCAAGATAAGAGACGAAGGTCAGATATTGATGATGAACCAAAAAGAAGAGATGCTCGACCGAATGAGAAATATCGAAATCGCTCCCCTAAAGGCGGTGTGGAAAGGGAAAATCTTAAGAGTTATGGTCAAGAGGATAAAAAGAGGAAAGCAGAGGATTTAGACAGTGGAAAACCGAATGAATACCAGAATAGACGCCGGAAAGGTGGCTCTAAGCTATCAGAAGAAGAAAGAGCTGCTAGATTGAAGCAAATGCAAATGGATGCAGAGGTGCACGAGGAGCAAAGATGGACAAGATTGAAGAAAGCCGATGAGACCGATGCAGTGGAAGCTGATAAGAACAAAGTATCCACGGGCAAGAGCTTTTTGGACGATGCTAATAAGAGTGTGTATGGAGTTGAGAAAGGCGGAAGCTCAACAATTGAAGAAAGCGTGCGTCGCAGAAGCTATTATTCACAACGTGGAACTGCAGCTGAAGGCAATGCGTTTCGACGCTGA	0.971185	0.453404	-0.0361181	0.0224394	0	-0.0914554	-0.130788	-0.108039	NA	41.8	1.96379
AT2G44230	GTCAATATCAAA	ATGGGTAACAATTCCTCTGCTCAAAGCTCAACACCTTCTTTGCCGATTGATTCTACCTTCAATCTTCCTTCTCCATTACCATCTTGGCCTTCAGGAGAAGGATTTGCGAAAGGGAGAATCGATTTGGGAGGTCTTGAAGTTAGCCAAGTAGATACATTTAACAAAGTATGGACTGTATACGAAGGAGGACAAGATAATCTCGGAGCCACTTTCTTTGAGCCGTCTTCAGTACCTGAAGGCTTTTCGATTCTCGGGTTCTACGCTCAACCTAATAACCGCAAGCTTTTCGGATGGACACTTGTGGGAAAAGACCTCTCAGGCGACTCTTTAAGACCGCCGGTGGATTATCTTCTCCTTTGGAGCGGCAAATCTACAAAGGTAGAGAACAACAAGGTTGAAACAGGATACTTTTGGCAGCCTGTACCACCTGATGGTTACAATGCAGTGGGTCTAATCGTGACAACCTCGGATGAGAAACCTCCTCTAGACAAGATCCGTTGTGTCCGTTCCGACCTGACCGATCAATCCGAGCCTGACGCTCTGATATGGGAAACTAATGGGTTTAGCGTTTCGAGTTCTAAACCTGTTAACAGAGGAACACAAGCCTCTGGAGTCAGCGTTGGCACGTTCTTCTCAAACTCTCCAAATCCGGCCTTACCTTGTCTGAAAAACAACAACTTCGATTTTTCTTGTATGCCAAGCAAGCCCCAGATCGACGCTCTGTTTCAAACTTACGCCCCTTGGATCTATTTCCACAAAGATGAGAAGTATCTCCCATCATCTGTCAACTGGTTCTTCAGCAACGGTGCCTTGCTTTACAAGAAAGGTGATGAATCAAACCCAGTTCCAGTTGAACCAAACGGTTTAAACCTTCCCCAAGGTGAATTCAACGACGGTCTGTATTGGTTAGACCTACCTGTTGCTTCTGACGCAAGAAAACGAGTCCAGTGTGGTGATTTGCAGAGCATGGAAGTGTATCTGCACATAAAACCTGTTTTCGGTGGAACATTCACAGACATAGCCGTGTGGATGTTTTATCCGTTCAACGGCCCGTCAAGAGCCAAGCTCAAAGCCGCTTCAATCCCGTTGGGGAGAATCGGCGAACACATTGGAGACTGGGAACATTTCACTCTTCGAATAAGTAACTTCAGCGGCAAGCTACATCGGATGTATCTGTCGCAACACAGCGGAGGAAGCTGGGCTGATGCTTCCGAGATCGAGTTTCAAGGCGGAGGAAACAAACCAGTGGCTTACGCTTCTTTGAATGGACACGCAATGTACTCAAAACCGGGACTTGTGTTGCAAGGCAAAGACAATGTGGGGATCAGGAACGATACTGGAAAGAGTGAAAAAGTGATTGATACGGCGGTTAGGTTCAGGGTTGTTGCAGCAGAGTATATGAGAGGAGAATTGGAGGAGCCGGCTTGGTTGAATTATATGAGACATTGGGGACCAAAGATTGATTATGGTCATGAAAATGAGATTAGAGGTGTGGAGAAGATTATGGTTGGGGAGAGTCTTAAGACTACGTTTAGGAGTGCGATTAAAGGATTGCCTAACGAAGTTTTTGGAGAGGAAGGACCTACTGGTCCGAAGTTGAAGCGGAATTGGTTAGGTGATGAAGTTTGA	0.499925	-0.085616	0.0176232	0.0290824	0	-0.0713957	0.00174387	-0.00808129	-0.0335275	66.8	1.07918
AT2G44290	ATGAGTTAGGAAACAAATGGTAGTGAAAACTTAAATCAGAACAAACAAA	ATGGAGTCACGGAAGATTAAAGTAATGGCGACAGCAATAGCTTTAATAATGGTGGCTATGGTGGTGGATGCCGCCGGAGCTGATAAAGGGAAAGACAAGGAAGAGTGTACGGCGCAGCTGGTCGGTATGGCCACATGTCTTCCTTACGTGCAAGGAAAGGCAAAATCTCCGACGCCAGACTGTTGCTCCGGCCTCAAACAAGTTATTAATTCCGACATGAAGTGTCTTTGTATGATCATCCAAGAGAGGAATGATCCTGATTTGGGTCTCCAGGTCAACGTCTCTCTCGCTCTCGCTCTTCCTTCTGTTTGCCACGCCACTGCTGACATCACTAAGTGCCCTGCTTTGCTTCATTTGGACCCAAATTCTCCGGATGCCCAAGTGTTCTATCAGCTAGCTAAAGGTCTGAACGAAACAGTCTCAGCCTCTGCTCCCACTGGCTCGGCCTCTGAGCCCACTAGTATGTCTTCGACCCCAGGATCCAGTGCTGGTAACAACAGTGGTCGGACGACCTCTGTGCCAGGCACGAACCACGCTCAAAGCTTCTCCAAACAATGGCTAGGGCTCGAAGTTGTTGCCCATTTCTTCGTAATTTTTTATATTTTCATCCTCGTTTAG	0.570714	0.168269	-0.0673205	0.0300614	2	0.0013019	-0.0645825	-0.0306036	-0.125772	62	1.6902
AT2G44300	AGTGGTAGTGGAAATCACAACAACAAACAACAGTGAAAGATAAATTCAGCATAACAAAACAAA	ATGGAGTCACGGAAGATTAACCTAATGGCGACAGCAATAGCTTTAATAGTGGTGGCTATGGTGGTGGCAGCTGCTGATGATAAGACGAAAGACAAGGAGGAGTGTACGGAGCAGCTGGTCGGTATGGCCACGTGTCTTCCTTACGTGCAAGGACAAGCAAAATCTCCGACGCCAGACTGTTGCTCCGGTCTCAAACAAGTTCTTAATTCAAACAAGAAGTGTCTTTGTGTGATCATTCAAGACAGGAATGATCCTGATTTGGGTCTCCAGATCAACGTCTCTCTAGCTCTCGCACTTCCTTCTGTTTGTCACGCCGCTGCTGACGTCACTAAATGCCCTGCTTTGCTTCACTTGGATCCGAATTCTCCAGATGCCCAAGTCTTCTACCAGCTAGCTAAAGGTTTAAACAAAACCGGCCCAGCCTCTGCTCCCACTGGCTCGTCCCCTGGACCTATAAGCATTTCTCCGACTTCAGGATCCGATGATGGTAACAACAGTGGTCGAACGACCTCTGTGCCAGGCAGGAACCACGCTCAAAGCTTCTATAAACAATGGCTGGGGCTCGAAGTTGTGTTCCATTTCTTCGTAATTTTTTATATTTTCATCCTCGTATAG	1.53723	0.0454085	0.0146999	0.011153	0	0.00166689	-0.114751	-0.0606022	-0.0924717	56.7	1.79934
AT2G44310	GTTCCCGATTTATCAATGCGGCAAATCTATCTTTCTTTATTTTAATAAACGGAAAAACGAAAAGTGAAGAAAA	ATGGGAGTAGTACTGATCGATGGATCAACGGTACGATCTTTTGTAGACGACGAAGAGCAATTCAAAAAAAGCGTCGACGAGAGGTTCGCAGCTCTGGATCTGAACAAAGACGGCGTTTTATCGCGATCGGAGCTACGAAAAGCGTTTGAATCGATGAGGCTACTTGAATCGCACTTTGGCGTTGATGTGGTGACTCCTCAGGACGAGCTGACGAACCTCTACGATTCGATCTTCGAGAAATTCGATACGGATCAAAGCGGTTCTGTGGATCTGGAGGAGTTTAGATCGGAGATGAAGAAGATCGTGCTTGCGATTGCTGATGGGCTTGGATCTTGTCCGATTACGATGGTGTTAGATGATGATGATGATAATTTCTTGAAAAAAGCTGCGGATTTGGAAGCTTCCAAGCTTGAGAAAGCTTCTTCGTAA	1.92766	0.324914	-0.155537	0.0306796	1	0.053648	0.119354	0.0243848	NA	37.3	1.86332
AT2G44360	ACACGATCACACGAAGGAATCATCATCATCATCAGAAATTCAGAATTCAGGAGCAGTAATTAAAATTGATTATTTTGATTATAAAATAACTCAAGAGAGATCACAGAGAGAT	ATGGCGGAGGGTAAACCCGACGAGCAGCTCTTTCAGCTTCTTTCGGGTCTTCTTCAACAGGTAGAATCATTGACAAATACAGAAGAGGTTGAGCTACGTTCTAAGATTGAAGCTCTTGGTTTAGAAGTCACTAAAGTGCCATCAAAGTCTGCTCAACACCTCAATGAGGTGGAGATAGCTAAGGAATTGGACAAGTTATCAGCAAAGTTAGATGATGTGGATGAGATGATATCATCAGCTATAGCTTCTGATCCACAGGTTCAGACGCTTCTTAGCGGCACAGCTGATGTTTGGATGCCGGTTATCACTGCCGGCGCCGAAGAGAGACTCAACTTCACAGCCTCTCTTGCTGATGATGATGACCTTTCTAACAAGGAGACTACTACCGACAATACCAGCAGCTCTTAA	1.73968	-0.0387274	0.00980964	-0.0303414	0	0.0595226	-0.0557564	-0.0523505	NA	45.3	2.04922
AT2G44380	GTTTAGCGGAAAATGGAAATGACAAATCATCCACATATTTTGCTATATATATTTTCTAAACGTTTCTTACACTGAAACAACCAATCCTATACACA	ATGGCTTCAAGAAAACCTGTTAATCGCCCATCCGTGAGGCACGCGAGTCACAACCATCCGCTGCGTGTCTTTAAAGCTCGAGACGAAGATGAGGTCGTTTGCTCTGGATGCGAGCTCGAGCTAACCGGACAAGCTTTCAAGTGTATGAAGTCAGATTGTGATTACTTCTTGCACAAGTCATGTTTCGACCTACCTCGTGAAACCAATCACAAGTCTCACCCAAACCACTCTTTGACCCTGCTTCATTCCCCACCGTACGGTCAGTCTTACACATGCGACGCATGCGGTGAGTACGGATCTGGTTTCACTTACAATTGTTCTGAATGTCAATATGATGTTCATGTCGGATGTGCTTTTATCCCTGAGACCGTGGAGCGCGAAGATCACGAACACCCACTCACGCTTCTCTACAACACACCATGCAAAGGTCGTGAGGACGGTGCTAAGTTCATATGTGATGTTTGTGAAGAAAAAATGTCGGAAAATCTTTGGGTTTATTACTGCAAAGAGTGTGATTATGGGACGCATGTGCATTCTTGCGCGGTCTATGAAGATCATGAGTCAGAGAAAAGAGGAGGAGGTAGGGAAGAAGGAGAAGCGAGCTCTGCGGTTTCAAGGATGAAATCGTTGATGAAGGCTCAAGATGAGATGGCGGCGTTACAGCTCGAGGCACGTATTAGAAACGACACTAATAATGCTATACTCGATTTATGGGATAGTCCAAAGCGGAGATATTATTATTGA	1.69392	-0.0535752	-0.0633295	0.0236881	2	-0.0107968	-0.0527647	-0.145434	0.0129529	7.2	1.97772
AT2G44410	GTCTCTCTCTCTCTCTCTCGCCACCGATCATCATGGTCTGCACCGCCATTGAAATCTACGTCATCCTTTGATCTCTAGCTCTCTCCAAAGATGCATGCGTTGCTTACTTTCGGAATCTGGGGAAGTTCCAATTCAATCAATTGAAGAAAAAAGCTGAGCCTTTATTGGTTTTGGAAGAATTGGTGGTGGTGGGATCTATCATCTATGGATCGGAAACGTAGAGGTTGACAGAGAGACGTTTCTAGGTTTGATTGATCTGTTCAAATAAGAACACAATCTCTTTGTTAATTTTGGTGTTCTTTGAGCTCTC	ATGTCAACTAGTGTTCAAGGAGAGACAATGGATCTTGATTTGAATCAAGAGCCGTCTTCTGATTCGGAGTCTCCGGGTGGTTTGATGACGGCGCTTTCTCCAATGTTAGAAGAGCTTGAATCTGCTCAAGAGCGGATTCAAGAACGCATAAGACAGCTTGAAGTGATAGTTTCGAGAATCAGGGAACGAGAAATAACAACAACAACAACACCGGCTTTGGTGTCGCCTAACGAACATAGAGATTCAACTGCTGGAGTTATACATGAGCGTTCTCGAGAGAGACTTGTCGAAAATGGCGAAAACAAGACTTATTTGATAGCCAAGGCATTGAACATGGAGAAAACAAGCTCTGTTCCTGGTGGCTTCTTTGACTGCAACATATGTTTAGAGAAAGCTGAAGATCCGATTTTGACTTGTTGTGGTCATTTGTTCTGTTGGGGTTGCTTCTATCAGTTGCCTTTAATTTACTTAAACATAAAGGAATGTCCGGTTTGCGATGGGGAAGTGACTGACGCCGAGGTGATTCCGATATATGGTAATGGAGATGATTGTGATGGTACTAAACCAAAGTTAGAAGATTGTGGTATTAGTCTACCTCCAAGGCCTAATGCTAAAAGAGTGGAAAGTGTTCGTCAAAAGATCATAAACCGAGGGAACCCTTTCTTCCCTGGGCACGAAAACGAAGCAATCGAACATATTAGAAGAACTATTGATTCCATAGGACTACAAGCTTTAGCTCAAGGCGATGAGTTTGGTTTGACAAACATAATAAACAATGGAGGAGACAATGGTGGACAACAACAACAACAACAACATCATCATCATCATCATCCGCCTTTTGGACCTTTGAGGTTATTGCCACCATATGCTACTTTCCCAGGTCTTCTAGTTGATACCTCAGACATACCAGCACCCTTTGATGATGATGCTTTTGATGTTGATAGTTTTGTTGACACAACTAGTTTGAGAAGAAACCGTAGAAGACCTTCACCAGCCGTACGAGCTTCTTATCAGAGAAACCGAAGTAACAATGCTTCTCAAACGATTTCGTTCAGGCTCGGTTCTTCAGCTTCATCAGCACCTAGAGAGTTTGCTGTTCCAAGCTCCTCCATTATGACGAGAAGCCAAACTGTAAACCCTACTGAAGTGGTTACTTCGAGTACTTCAGCTTCATCGTCTAGGAGAAGAACAGAAGATGTAAACAATGGACCTCGGACCAGGTCTAGAAGGAGGCTGAGGTAA	1.3714	-0.454275	-0.138852	-0.222384	4	-0.0707766	-0.222741	-0.181989	-0.158434	63.7	2.49136
AT2G44420	GAAACGGAACGTAATTATTTACGTGACTTATGAAAAGTCATCGGCGATTGTTTCTAATTTGTCATCGCCGCCGTTGAACTATCTCGCCGGCGATA	ATGATCTACGTTGGTGGAGTGCAATTTCTAGACGAGAGTAGCTCTTTTTCATTGTCTTCTTCATCGCAGGGAAGTAGCTTGCTTGTTGATGTAATGAGTCATCCTGTGATAACGTTAGCTTCTGATTCCTTTAAGAATCTTGAGGAAAAGAATGTTTCTTTCGATGAAAGTGATTCAGAGAGCTCAACAAAAGACAGATATGTTTACATATTCCAAAGAGAATTTGCTGTTGTGAATCCAGCTCTTGTTGATTTTGTTGGCACCGATGAAGCAACAACTTGTGTAGGCCTTGTTATCCGCAACAGAAAATCTGGAATGACGTCTGTTGCACACATGGATTCGCCAGAGATTGTGGATTTGGGGATAAGCCAGATGTTGTTATTGGTTTTACAGGATGACGTAGATGCCGAGTTAGATGTACATATGGTTGGTGGTTATGAAGATGTCGACATAAAAAATGCTGATGGTGTTGGTGACTATGCCAAACCAGAGGGTTATTCATTTCCGTTGTGTTGCAAATTAGTAGAAACTTTGCAGAAGAGAAGAGAAAACTTTCACATTCAAACCCTCTTTATTCTTGGGCACAATACCAAGTTGGATTCACAAGCAAACACGTGCCCCATTTTTAATGGATGCCTGGTGAATACCAGCACCGGTGCAATCTTGCCAGCCAGTTTCAACAGAACATCTAGATGTCCGGATGAGATCGTTAGAAGAATTCGAGTTTCATCATCGTTTGAAGATTCTAGCTGGAAGGGAAAGTTACTTGACACATATGACACAAAAACTGATAGATTCATCATCGCACCATGCCGCTGGACAATGCGCTTGATTGAATATGTTTGGGAACTTAATCAGCTTACTGATGAAGAAATCCTCACTAACTGTTCCACCTCACCTTCTGCTGAAGGTCCAGACTTCGTAAACAGTTTAAGAAGGAATTGGGGATATTTACTGAAATATCCAGAATGGAGCAAAACATTCCCAAGGAGGCAACCACGTGTGTTTGAAAGAACTGTCGATGGACACTGGAAAAAATGCTGA	1.14013	-0.330098	-0.109436	-0.11793	1	-0.0504496	-0.166972	-0.118939	-0.137733	105.1	1.97772
AT2G44430	GAGCGTTTTTGTTTGTGAGAGAGAAGAAGAGAGAGACGAGTCTGTATGGCAAAAGG	ATGAGGAAGGAAGAAGAAGAAGAAGCAGGATCTTATAACATGAACGTCGACGATACTAACAACAACAACAACTATATCTGCACTGATAATGATTACATCGAAGAAGATGAAGATAATAGCAACACTAAGAAGAGCCAAACACAAGCATGGGGCACGTGGGAAGAGCTGTTATTAGCATGCGCCGTTAAACGACACGGATTTGGTGATTGGGATTCCGTCGCTACGGAGGTTCGATCCCGGAGCTCTCTCTCTCACCTCCTCGCTTCCGCTAATGATTGTAGGCACAAGTATCGAGATCTCAAGCGTCGATTTCACGAACAAGAAAAAACAGATGTGACGGCGACGGTGGAAGAAGAAGAAGAAGAAGAAGAGAGAGTTGGTAATAATATCCCGTGGCTTGAACAGCTACGTAACCTTCGTGTAGCTGAGCTCCGTCGTGAAGTTGAGCGTTATGATTGTTCGATACTATCGCTTCAATTGAAAGTTAAGAAATTAGAGGAGGAGAGAGAAGTCGGAGAAGAGAAACCAGATCTGGAAAACGAGAGGAAAGAAGAGAGATCGGAGAACGATGGTTCTGAATCTGAGCACCGTGAAAAGGCGGTTTCAGCGGCGGAGGAATCTGATCGGGAAAATAGGTCGATGAACGAGTCCAACTCGACAGCAACCGCCGGAGAAGAAGAGAGAGTTTGCGGAGACGAACCGAGTCAAACTCGAGAAGATGATTCCGGTAATGATAAGAATCCGGATCCTGATCCGGTTAACAAGGATGCGACGGCTGCGGAGGAGGAGGAAGGATCGGTTAGTAGAGGATCGGAAGCGAGTCACTCAGACGAGTTAGGCGAGTCAGGGACATCGGAAAGTAAATGGAAACGGAAACGAAGGAAACAGGGTGGTGCCGGCGAGATCAGATCGGCTGAGAGTAAATCACAGCCGTTGATTAGTCTTCTTGATCTGATTCGGTCCCATCCGCGTGGATCTTTGTTCGAACGCCGGCTTCGGAGCCAGGAGGCTAAGGATTACAAGAGCATGGTTAAGCAACATTTGGACATTGAGACAATACAGAGAAAGTTGAAGCAAGGATCTTATGATTCTTCAAGCCTCATTTTTTACAGAGATCTACAGCTTCTCTTCACAAACGCAATTGTCTTCTTTCCTTTATCTTCCTCAGAATCGATGGCAGCTCACGAACTACGAGCTGTTGTTTCTCAAGAAATGAGAAAAGAGACCGGAAAAGCTGGCCCCAGGTTAATAAAACAGGAAGCATCCGGTATGCGTAGTGGCAAAGCGGATGCTGAAACATCAGACTCGTCTCTCTCTAGGCAGAAATCTTCAGGTCCTCTTGTCGTTTGTAAGAAGAGGCGTTCTGTTTCCGCTAAGGCTTCTCCTTCGTCATCAAGCTTTAGCCAAAAAGATGATACGAAAGAAGAGACATTATCAGAGGAAAAAGACAACATTGCGACTGGTGTAAGAAGCTCGAGAAGGGCAAACAAAGTGGCTGCGGTTGTCGCTAATAATACCAAGACGGGCAAAGGCAGGAACAAACAGAAACAGACAGAGTCGAAAACAAATTCGTCGAATGATAATAGTAGTAAACAAGACACAGGTAAAACAGAGAAGAAAACGGTTTCAGCAGATAAAAAGAAGAGTGTGGCTGATTTCTTGAAGAGATTAAAGAAGAACTCTCCGCAAAAAGAAGCTAAAGATCAGAATAAGAGCGGTGGAAATGTTAAGAAAGATAGTAAAACAAAACCAAGAGAACTTAGAAGTAGCAGTGTGGGTAAAAAGAAGGCCGAGGTAGAGAATACTCCGGTGAAAAGAGCCCCCGGGAGACCGCAGAAGAAAACAGCAGAGGCAACTGCATCTGCCTCAGGAAAACGGGGTAGGGATACAGGAAGCACGGGGAAGGACAATAAACAGCCAAAGAAAAGAATCAGAAAATGA	0.888766	-0.188935	-0.0752846	-0.0387645	1	-0.0845394	-0.0342766	0.00254757	-0.117751	31.1	1.74819
AT2G44440	GGCAAATAATGAGCTTTAGGCAAAATCTGTAATCTTTTAAGCTGAATCACTTATAGTGAAGCTCAGATTTGTTACCGGAGCAAGAAATTGATCCGTCGCTTCTTTCTTATAGCAGCTCGACAAAGTACAAAATTGAGCTCAAAACCAAAAATCGAGTCCTCTTCTAAGTCAAATTGAAATCAACCTTGGCAAATTGTGCTTGATTCTTCGTCTAGCTTCTCCAATTTTCATCTTCGAGATTCGTCTCTTGATTTAAGCTTCGTC	ATGGACTGCAAATCGTCTGATAGCAGTGGAACTGATGATGATCTGCCACCGTCGCATAGAGTTCCACGAGGAGGAGGAGGAGGAAGAGGAGGACGCGTGGCTGGTAATGGAAGACCTTTGAATCTTCCGCCATCTTACCCAAAGATGTATGATGATCTTGCTGCGGATATGGAAGCTCAGATTCACCAGATTGAGAAGGAAGCATATATCTCTGTTTTAAGAGCCTTTAAAGCCCAAGGAGATGCTATTTCATGGGAAAAAGAAAGTGTCATAACTGAATTACGTAAAGAGTTGAGTTTATCGAATGAGGAGCATAGAGAGCTTCTAGGCCGTGTTAACTCAGATGATACAATACGAAGGATAAGGGAATGGAGACAATCTGGAGGAATGCAGCCAAGTATGCGCAATGCTGCTCAAGTGGTTCACGATACATTGCCAAGCCCTTCTGTTTCAGCTTCTATGAAGACGCACAAACCAAACCAGCCAATTCCTTCTCAACCATTCGCTAGTTCTTCACCTTCTTTTCATCCTCAAGCTGATCCCACTCACCCGTTTGCTTCATCGACAGCTAAACGAGGACCTGTTCCTATTGTCAAGGGCAAAAAACACAAACCAGTTTTTCCTGGCTCGTCTTCCACAAAACATGCCCCATACCATCCTTCAGATCAACCTCCACGAGGACAAGTCATGAACAGATTACCATCTGTTCCTGCCAGTTCAAGTGAACCCACAAACGGAATCGATCCTGAATCTTTTTTAGGAAGAAGAGTTAGAACAAAGTGGCCTGAGGACAATACATTTTACGACGCTATCATTACCCAGTATAATCCAGTTGAGGGTCGTCATGCTTTAGTTTATGACATTGCAACACCTTCTGAGACATGGGAATGGGTTAGACTCTCAGAGATATCTCCTGGGGATATAGAGTGGATAGGAGAGGATCCTGGGCTTGGTAATCGATATAATGGACAAGGTCATGGACTGAATAGAACTACCGGACCCAACTGTGTTCCACAACGAGGAAGCGGTTTGGAGAAGAACACTATCAGAAAGGGTTTCAGAACATCACAGAATGGAACTGGAAAAAAGAAACATCTCGATATACGAATCCGCCAAACAGATGTCCTAATCAGAGAGGTGGAGAGAGTTCTTCGTTCACACAATCCAGATCCTTACGAAGTTGAAAGGGCTAAGAGAGTTTTGGAGGAGCACGAGCATGCACTTGTGGGCGCAATTGCAAAGCTTGGAGATATTTCCGATGGAGAAAACGAAGGTGCATTTCGTCGGTAG	0.853806	-0.116363	-0.0630065	-0.0827526	1	-0.0752149	-0.157096	-0.141766	-0.126825	60.4	2.4216
AT2G44490	TAGTGTCTCTCTATAACCAGAGAAATTATTTCAAGATCTACTTCTCATCATCGTTCTTTTCTTATCTCTTCTTGTCCAACTTCTTCTGAATCAAGACAAGAGAAAAGCAACCAAAG	ATGGCACATCTTCAAAGAACATTTCCTACTGAGATGTCAAAAGGTAGAGCTAGCTTTCCAAAAGGCTTTCTCTTTGGAACTGCTTCATCTTCTTATCAGTACGAAGGAGCAGTGAATGAAGGTGCGAGAGGACAAAGCGTGTGGGATCATTTCTCCAACAGGTTTCCTCACAGAATCAGTGATTCTAGCGACGGAAACGTTGCCGTTGATTTCTACCATCGTTACAAGGAAGATATTAAGAGAATGAAGGATATAAACATGGATTCGTTTCGGCTTTCCATTGCTTGGCCACGAGTTCTACCTTATGGCAAAAGGGATAGAGGAGTTAGTGAAGAAGGAATTAAGTTTTACAATGATGTTATTGATGAACTCTTAGCCAATGAAATCACTCCTCTTGTTACTATCTTTCATTGGGACATACCACAGGATCTTGAAGATGAATACGGCGGTTTTCTAAGCGAGCAGATTATAGATGACTTCAGAGACTATGCGAGTCTCTGCTTCGAGAGATTTGGGGACAGAGTGAGTCTGTGGTGCACAATGAATGAGCCGTGGGTCTACAGTGTCGCGGGCTATGACACAGGAAGGAAAGCGCCAGGACGGTGCTCCAAGTATGTTAATGGCGCTAGTGTTGCTGGAATGTCGGGATACGAGGCATATATTGTGAGCCATAACATGCTTCTAGCGCACGCAGAAGCAGTGGAAGTGTTTAGAAAATGTGACCATATTAAAAACGGACAAATTGGGATTGCGCATAATCCACTTTGGTACGAGCCATATGATCCGAGTGATCCAGATGATGTCGAAGGATGTAATCGAGCTATGGACTTCATGCTTGGTTGGCATCAGCATCCGACTGCTTGTGGAGACTATCCAGAAACGATGAAGAAATCAGTTGGAGATAGATTACCGAGTTTTACACCAGAACAATCTAAGAAACTTATAGGCTCTTGCGATTACGTTGGTATAAACTACTATAGCTCGCTTTTCGTGAAGAGTATCAAACACGTGGATCCTACGCAACCTACTTGGAGAACTGACCAAGGCGTTGATTGGATGAAAACCAACATAGATGGGAAACAAATAGCAAAACAAGGAGGATCAGAGTGGAGTTTCACATATCCAACAGGACTCAGAAACATTTTGAAGTATGTGAAAAAAACTTATGGCAATCCTCCCATTCTCATAACTGAAAACGGGTATGGTGAAGTAGCGGAACAGAGTCAGAGTCTTTATATGTACAATCCTTCAATCGACACAGAGAGATTGGAGTACATTGAAGGACATATCCACGCTATTCATCAAGCCATCCATGAAGATGGAGTAAGAGTGGAAGGTTATTACGTATGGTCATTGCTAGATAACTTCGAGTGGAACAGTGGATATGGTGTGAGATATGGTTTATATTACATTGATTACAAAGATGGGCTTAGACGATACCCGAAAATGTCGGCGTTATGGTTGAAAGAGTTCTTGAGGTTTGATCAAGAAGACGATTCTTCGACGTCTAAGAAAGAAGAGAAGAAAGAGAGCTATGGAAAACAGTTATTGCATTCTGTTCAGGACAGTCAATTTGTTCATTCGATTAAAGACAGTGGTGCGTTACCTGCGGTTTTGGGGAGCTTGTTCGTTGTGTCTGCAACTGTTGGTACTTCTCTGTTCTTCAAAGGAGCTAATAATTGA	1.91252	0.109308	0.0767411	0.0178662	0	-0.106342	-0.0906591	-0.0605812	-0.0848907	49.1	2.06446
AT2G44510	ATAGATTGAAGTCTCGCGAACAGTCTTGTTGGGTTTTGGGTTTTGAGAGACAGAGAGGTTTTGGCTTCCGGGTCGTTAGTGTTTGATCATCTTCGTATCTCAGAAGGGTGAACTTTGTTGTTTTGGCTTTTGCGTACTGTTGAATCAGCTTTTCCAG	ATGCCTCGAAGACCATCATCAGGAAGAAGAGTGTTAAAGCATCAGCCTTTAACATTTTCACCGTTTATGCGGTTACTTTCCTTTGCTTCAATGGCTAGGCGTGATTTGTCTCATCCTGAAGATTGTCAATGTTCTGATGAAGATATATCTTTTGATGAAAAGCAAAAGATCCCTAATTTACCAAGAAAAGGGAAAGAAGAACAAGTCTCGGACTCGTCTGATGAAGAAGATTCTCAGGAAGATGTCCAAGCAGACTTTGAGTTCTTTGATCCTAAACCTACAGACTTTCATGGTGTTAAGATCCTGTTACAAAACTATCTCGATGACAAGGAGTGGGATTTGAGCAGTTTTGTTGATTGCATATTGGAGCAAACAACTGTAGGAACTGTTGTGAAAGTAGCTGATGATGAGGATGAGTCAGTATTTGCTCTTGTCACTGCTCTTAACATGGCAAGAGATAAGGACAACAAGTGTTTTAGAGAGTTAAAAGAGTTTCTTCGTAAAGTTTGTTCTGAAAAGAATATAGCGAATAATCTAGAAATGCTCTTAGAGAAAAAGGCACAAGATGTTGGTTTATTGGTATCTCAAAGAGTGATGAATCTTCCTCCACAACTTCTTCCTCCACTTTATGATGGATTGTTCGATGAAGTCTCATGGGCAATCGAAGATGAGCCTACAGAAAAGCTTCGAAGATCATTCCGTTTTAAGTCATATCTTCTAGTTACCAAGATTTACAAGCTGAAGAATCCTAAGCAGAGAAAACCTCGACATGGTGAAGAAGACATTGAAGACACAGTATTTCTTAAGCCTGAAGATGAACTCTTTCTCGAGCTTAGCTCTTGGTCCTTCACATTCCCTATGCGCTCACAGCTCGTTACTTCCCAAGAAATGAAGAATTATCAGCTGATGGGTTTAGTGATGGCCGTGGAAGCAAACAAGATTCCTAAATTCAGACAGATGTTGAACTCTCTCATTGATTAA	1.05286	0.243767	-0.226725	-0.0509232	0	-0.0431642	-0.116443	-0.0679295	-0.152007	45	2.1959
AT2G44520	ACCGTGACTCGTCGTAATCTGAAACCAATCTGTTCATATGATGAAGAAGTTTCTCTCGTTCTCCTCCAACGCGTAGAAAATTCTGACGGCTTAACG	ATGTGGCGAAGATCTGTTGTTTATCGTTTCTCTTCAAGAATCTCTGTTTCTTCTTCGTTACCAAACCCTAGACTGATTCCTTGGTCCCGCGAATTATGTGCCGTTAATAGCTTCTCCCAGCCTCCGGTCTCGACGGAATCAACTGCTAAGTTAGGGATCACTGGTGTTAGATCTGATGCCAATCGAGTTTTTGCCACTGCTACTGCCGCCGCTACAGCTACAGCTACCACCGGTGAGATTTCGTCTAGAGTTGCGGCTTTGGCTGGATTAGGGCATCACTACGCTCGTTGTTATTGGGAGCTTTCTAAAGCTAAACTTAGTATGCTTGTGGTTGCAACTTCTGGAACTGGGTATATTCTGGGTACGGGAAATGCTGCAATTAGCTTCCCGGGGCTTTGTTACACATGTGCAGGAACCATGATGATTGCTGCATCTGCTAATTCCTTGAATCAGATTTTTGAGATAAGCAATGATTCTAAGATGAAAAGAACGATGCTAAGGCCATTGCCTTCAGGACGTATTAGTGTTCCACACGCTGTTGCATGGGCTACTATTGCTGGTGCTTCTGGTGCTTGTTTGTTGGCCAGCAAGACTAATATGTTGGCTGCTGGACTTGCATCTGCCAATCTTGTACTTTATGCGTTTGTTTATACTCCGTTGAAGCAACTTCACCCTATCAATACATGGGTTGGCGCTGTTGTTGGTGCTATCCCACCCTTGCTTGGGTGGGCGGCAGCGTCTGGTCAGATTTCATACAATTCGATGATTCTTCCAGCTGCTCTTTACTTTTGGCAGATACCTCATTTTATGGCCCTTGCACATCTCTGCCGCAATGATTATGCAGCTGGAGGTTACAAGATGTTGTCACTCTTTGATCCGTCAGGGAAGAGAATAGCAGCAGTGGCTCTAAGGAACTGCTTTTACATGATCCCTCTCGGTTTCATCGCCTATGACTGGGGGTTAACCTCAAGTTGGTTTTGCCTCGAATCAACACTTCTCACACTAGCAATCGCTGCAACAGCATTTTCATTCTACCGAGACCGGACCATGCATAAAGCAAGGAAAATGTTCCATGCCAGTCTTCTCTTCCTTCCTGTTTTCATGTCTGGTCTTCTTCTACACCGTGTCTCTAATGATAATCAGCAACAACTCGTAGAAGAAGCCGGATTAACAAATTCTGTATCTGGTGAAGTCAAAACTCAGAGGCGAAAGAAACGTGTGGCTCAACCTCCGGTGGCTTATGCCTCTGCTGCACCGTTTCCTTTCCTCCCAGCTCCTTCCTTCTACTCTCCATGA	1.67035	-0.303162	-0.305602	0.0124269	2	-0.0757581	-0.151439	-0.0901483	-0.120047	55.6	1.98227
AT2G44525	GAGTCTCGACGGCTGCGGAAATCGGAAAATCACGATTGAGGACTTTGAGCTGCCACGAAG	ATGGCGATGAGGTTGAAATCAATGGCGACTTTGCCGAAATTGATTCAAAGTATGAGAAAAGAAGTTCCGAAGCATTCTAATCCTGTTTTGCCCTCTCTGAGACGAGCTTTTTCCCTCTATGATCAGATCAATCTCATTGACAATGTTCCTGAAGACCAGCTTCGCTTCCAAGAATTTAATGATACGAGTTTCACTGTGAATGGAGTCAAATACGAAGGTAGCTTACTCTGTGTTGGGAATCTGTTAATGTCATGGAGTCCTCGTAAATTTTCAGAGATCACCACTGATAGCTTGTCTATCTTCCAGACAGTTCGACCTATTCCAGAGCTCTTGATTGTTGGTTGTGGAAGAGACATTCACCCGGTAACTCCCGAGGTCCGTCAGTTTGTCAAGTCCCTTGGCATGAAACTAGAAACAGTTGATTCTAGAAATGCTGCATCAACGTACAACATTCTGAATGAAGAAGGAAGAGTCGTTGCTGCGGCATTGCTTCCATATGGAGTTACATCCTAA	1.68213	-0.120188	-0.0237887	-0.134904	0	0.0152688	-0.037045	-0.0546579	0.0137814	55.6	1.77815
AT2G44580	AGTA	ATGGAAGAAATTGGAGGAGCTGAAGCAGTGATAAATCTCAAATCTGGATATTCGCTACCAATTTCTTATCACCCATGTTTTGGGCCTCACGAGGATCTACTTCTTCTTGAAGCTGATGACAAACTCGTCTCTGATATCTTTCATCAAAGGGTAACATTGAGAGGACTTCCTGATGAAGATGCTGTTCTTTGCACCAAGTCTAAGACTTATGCTATCAAATTTGTTGGTAATTCTAATTCCATGTTCCTTATTCCTCCTTCAATTTTTCCTGGAGATGCACAAGTTTCTGATACCAACAACAATGTATCGGTTCTCAAAATCGCTCCTGGTAATATGGAACTTGTTGAGGCTTCTCCTAGGCTTGATAAACTTAAGCAGATTCTCTTGGCAAATCCTTTTGGTGCTGGTGAAGTTGAAGCTATGATGGATGTTGATAATGATGACTTAGACCATAGTGGGAAGAAAGATCTAGCGTTGTACACTTGGAGCGATTTGGTTAACACGGTTCAAGCGAGTGATGAGGAGTTACGCAATGGCTTGCAGAGTCTTTCTGCTATTGAGATTGATGGTTTCTGGAGGGTTATAGATGAGAATTACCTAGACGTGATTCTGAGAATGCTTCTTCATAACTGTGTATTGAAAGATTGGTCATTTGATGATCTTGATGAAGATGAAGTTGTGAATGCTTTGGTAGCTGATGAGTTTCCTAGTCAACTAGCGAGTCACTGCTTGCGTGTGTTTGGCTCTAAAGTTAATGAAACTGATAAGTGGAAGTTGGAACCGAGGCTTGTGTGTTTGCACTTTGCTAGACAGATACTGAGAGAAGAAAAGATGAGACTAGAGAGTTTCATGGAAGAGTGGAAGAAGAAGATACCAGATGGGATGGAAGAAAGATTCGAGATGCTTGAAGGAGAGGTTTTAACAGAGAAAATCGGGATCGAGACACGGGTCTATACGTTTAGTGTGCGCTCTCTGCCTTCAACTCCAGAAGAAAGGTTTTCAGTACTCTTTAAACATAGATCAAAATGGGAATGGAAAGACTTAGAGCCTTACCTAAGGGATCTTCATGTTCCTAGACTATCTATGGAAGGGTTACTTCTGAAATACACACGCAGAGCACAACCTAAAGCTGATGCACCACCTGTCTTTAGTGCAAGATAA	0.546096	-0.0932917	0.0543807	-0.0587124	0	-0.0459926	-0.106111	-0.0685023	-0.112538	10.1	0.60206
AT2G44600	ACTCCGGCGATTCTCTTCTCATTAGATCCTCTCTCTCTCTCTCTCAAAAAGAGAAAATCTCAGAGCCAGAAGAAGACAAATATATCTTTTCTATTCCTCAGATCTCTGAAATCGAAGTTTCTCGAACTGTTTTGTTTTGTTTTTTTTCCG	ATGAGGTGTAAGAGACACACAGTAGATTTCAGTAGCAGTATCGGCGTTTGTGCTTCTTGTCTCCGTGAACGACTCTTTACTCTCGCCGTTTCAACCGCCGCGTCTGAAAACGACGATAACGATCATCGTCATTCTCGTATTTCTCCACCTCCTCTGCTTTTTCCTCGTTCTGTTTCTCCTTACGTTGCTCCTAGAAAATCCGACGCCGGAACCGGAACCGGAGCTGGAGGAAGAGACTCCGTAGCTTCTTCTAATAACCGATTCTTCGCAACGCCGCAAGTGGTTGTTCAATCATCGTCATCGGAAAAAGTCTTCGAATCAGACAGATCGTTTAAGAAGAAAAAAAGCGGTTTATCTAGATTCTCTAGCTTCTTCAGAACGAGATCTGACGATTACGATTCGCGTCGCGATTCATGCGACGCCTCCACGGTTTTTTCTCAACCGTCGTCGGCGACGACTTCACGGTCATGGTTTTCGAAGGTTATATCAGTTCGATCGAAGAAACAATCAACCACCAATACTTGCTACATCGAAGATTTGATCGCTTCCGAATCCGATCATCATCATCATAATCAAAATCGACCTAGACAGAGATATTGTAGAGGAATGTCGCCGGCGGGAGATTCAACGACGAACGATGAATCAGTTGAGGAATCTCCAGGGAGATTAAGAAGAACGCCGGTGATGGGAACTCCGGGAAGGAAAAAGACGGCGACGATTGGGATTGGTAGAAGTGTATCAGGGATGGCTTTTTGCTTAAGTCCATTAGTGAGAGCTAAACCTAACTGTTCTTCTAACTGGAAAGCGAAATTTCCGCCGGATTTTGGATATTCCGGTGAATTGAAATCTCCGGCGAAGCCTCACCTATCAACGGCGGCGTCTTTTTGCGGTAACCGGTCTAAGAAGCTTGTGGATTTAGGTAGAGTTGATCACCGCCGTTGA	0.917608	-0.248096	-0.106339	-0.0250499	0	-0.0384159	-0.168973	-0.176065	-0.102702	79.3	2.17609
AT2G44610	AATTTAACATAAATGACCCAATTGGGTCACTCGAGGAATAAACTGCAATTTACGAATAACAAACTCTCACTAATACAGTATTTGCAATTCCAGAGCGACGGGATCTCTCTCCGGTAAATATCGGAAACTTTTATTCTCAGCAAAGCGAGATCTCGACGTTTCTCAGATCCGTCCGGCGAGTTAGATCCTTGAGAAATC	ATGGCTCCGGTCTCGGCACTCGCTAAGTATAAGCTGGTGTTTCTGGGAGATCAATCCGTCGGCAAAACCAGTATCATTACTCGATTCATGTACGACAAATTCGACAACACTTACCAGGCCACAATTGGTATTGATTTTCTATCAAAGACAATGTACCTTGAAGATCGAACGGTCAGACTTCAGTTGTGGGATACAGCTGGGCAAGAGCGATTCAGGAGTCTAATTCCGAGCTATATCAGGGATTCCTCCGTTGCTGTTATTGTGTATGATGTTGCAAGCAGGCAGTCCTTCCTAAACACTACTAAGTGGATCGATGAGGTTAGGACAGAACGTGGTAGTGATGTCATAGTCGTGCTTGTGGGAAACAAAACTGATCTAGTGGACAAAAGGCAAGTGTCAATAGAGGAAGCAGAAGCTAAGGCACGCGAACTTAATGTAATGTTCATCGAAACCAGTGCCAAAGCGGGCTTCAACATTAAGGCGCTCTTCCGCAAGATAGCAGCAGCTTTGCCGGGAATGGAGACATTGTCTTCAACAAAGCAAGAGGATATGGTTGATGTCAATCTCAAGTCTTCCAATGCAAATGCATCTCTCGCTCAGCAGCAATCAGGAGGATGCTCTTGTTAG	2.15169	-0.00409078	0.039535	-0.138834	1	0.00922949	0.0627262	0.0283188	NA	69.1	2.29667
AT2G44620	ACTTGACTCTTCTGTGTCTCTCTCATCAAATCAAATCCCTAATTCTCGAGCTCGAAGAAAGAGACGAAA	ATGGCACTGAGAAATGCAATTCTTCGTCACCTGAGGGTTCCGGTGCAAACCCTAGGATTGAATCAGTCTAAAATTGGGTTCCTTGGTACGATCCGGTCATTTTCTTCGCACGATGATCATCTTAGCAGAGAAGCTGTCGTCGATAGAGTACTCGATGTTGTCAAGAGCTTCCCCAAAGTCGATCCCTCTAAGGTGACTCCTGAGGTTCATTTCCAAAACGATTTGGGATTAGATAGTTTGGACACAGTGGAGATAGTGATGGCTATTGAAGAGGAATTCAAGCTGGAAATTCCAGACAAAGAAGCTGACAAGATCGATTCTTGCTCTCTCGCCATTGAATACGTTTACAATCATCCAATGTCTAGCTAA	2.34865	0.152763	0.171792	0.0236888	0	0.0712825	-0.0375227	-0.107417	NA	50.3	1.83885
AT2G44640	ACAGGAGAGACTGAGATAAGGAAAGAAGAAGAGGAAGAAGAAA	ATGGCGAATCTTAACTCAGCTATTGATTCAGTGTTTTGGGATCAGAACGTTTCTTCACCTCAAACCCTTGAAGGCACTGCTCGCTCTGTTCCCGGTGAGCCATTTCCCTTAGACGGAGCACGAGCAAGCCGCTCTCACCGGATTCAACAGCTCTCTCTGCTTCGCGAAGGCTTTCCTCTTGGAATCATTCCTTCTTTGGCTCCTGCTTCTGACAAGAGACTCGGCTCTTTCTCTCTCAATTCTCTCTTGCTCAGTCCTTCCTCTAACAACTGGTGGTTAGGTTTAGTTGGGCAGTTCAAACCAAAGAAGCTCTTTGCTGATATCAAAGCAGATATTAGCAATGCAGAAGAGTGGGATTTGCAAGTTGTAAAGGATACAGCAAAACACATTGTTGACAAATCCCTTTACTCTATTGGTTTATGGACTCAGATTGCGTTGGGTACTTCTTCTTCTCTCTTGCTTAGCACTGAACGTCTTGGAGATAAAAACGGACTCCGAAACAAGTTGATGCTTGTTCATCCGCTTGAGAAACATGATCTCACTGTGGAAGCAGCTTGGCCAGATTTGTTTTTGGACAATAAAGGACGTTTCTGGGATGTTCCTGAATCTTTGAATGTTGATGTCTCATCCCTTGTTCCAGAGTCAGGGGTTAGATACCGGTTTGGTCTTCATAAAAGCAGGGGTAATCCTCAGCCTGTGAATGCTGCTGGTGTTGAGAGTGGTAGTGATGCTCCTACTTCTTTGATGCCTGGTTTATGCGCCAAGGCTGCAGTTTCGTACAAGGTTAACAGAGACTTGTGGAGGCCACAAGAGAAAGAAGGCAACACAGAAGAAGAGGATAAACCTGTGTTTCTGCCTTATGATTTACGTCTCAAGGAGCCTCATGCAGCAATTTCAGGAATAGTAGGAAGCAGCTTGGCAGCTTGGATCACAGGCCGAGGCATGTTGGTTAATGGCAAGAAGCGGAGTCCGATAAGCGCAGATGTATTTGGTTCTGCTTGTTATACGTTCCAAAAAGGACGGTTTAGTAAGTTGTATGGCGATCTTACCCGAGTAGATGCTCGCGTGGACCTACCCTCAGCTTTTGCCCTTGCTAAAAAACTCTTCCATGCAAGTAGTAACAACTCAGACGACACATTGTGGTCTCCCAGACTCAACCTGATATTCCAGCAACAGGTTGCGGGTCCGATTGTTTTCAAAGTAGACTCGCAGTTTCAGGTAGGAGCTGCACGCATGGAAGATGTGATATACAGTCTGAATTACTCGTTGAGGCTTCTTGAGTCTGGCAAAATCGTGGCTTGGTATTCTCCAAAGAGAAAAGAAGGCATGATCGAGCTCCGAGTTTTTGAGTTTTGA	1.07832	-0.0409308	0.0420845	-0.0118059	0	-0.0576377	-0.112317	-0.0981549	-0.145547	59.7	1.63347
AT2G44650	TTGCATTCCGTGGTAATGTGGCTCGGCTTTGCAGCTCAATACACAGATTATAAGGCGCAGAAGAAGGAGACTAGTGAAATCAAGAGCAAGTTTAGGATTGGATGTTTTGAGAAGAGCTATCTAATGGGTTTGATTATAGTAGAGATAGTGTCTCAATTCTTGCATCCGTATTTTCTAGGTGATAAGTTGCCATTTTTGCCTTTAATGTTGATCTCAACATATTGTACCGTTGGTATTATGTACTCTTGGATTTGGCAGCTCCGGAAGATCCTGACATGACATATAGATAGATTCATGTAATAGTTAACTTGATTTTAGTACTACGTGAGTTTTTCCCTCCGTAGTATATGACTTTTCAGTATACCCCACGATACTGCATTACTGCTTCGGTGACTCTCAATAAAGTGCAATTGAGATTTCTCGGTTCAATAAAACATACATCGGTTAGGCTTAATAGAATAAAGATATTGGGTCTTAATAGTTAAATGGGCTGTAATATTGGCCCAATGTAAAACATAAGAAGCACTGACGAGAAAGCTGGAGCCAAAGTCGTAACGGAGGAAGAAGAAGATCTGCTTCTGCAAAAAACCTTATCCTGCT	ATGGCTTCCACTTTCGTCTGCTCTCTACCAAATCCTTTCTTTGCTTTTCCGGTCAAAGCAACTACTCCTTCGACGGCTAACCATACGCTTCTCGGAAGTCGAAGAGGTTGTCTTAGAATCAAAGCGATTTCCACTAAATGGGAACCGACAAAGGTTGTTCCTCAGGCAGACAGAGTTCTTGTTCGTCTTGAAGATCTTCCTATTAAATCCTCAGGTGGAGTATTGTTGCCTAAAGCAGCTGTGAAGTTTGAGAGATACCTAACAGGAGAGATTATATCTGTTGGTTCTGAGGTTGGACAACAAGTTGGACCTGGAAAGAGGGTTTTGTTCTCTGATGTGAGCGCTTATGAGGTCGATTTGGGAACCGATGCTAGGCATTGCTTCTGTAAAGAGAGTGACTTGTTGGCCCTCGTTGAGTGA	1.65036	0.046943	-0.0600329	-0.349482	10	0.0561297	-0.0266475	-0.0416471	0.00752449	46.9	2.77815
AT2G44660	ATCGGTGCCGAG	ATGGATCACCGGGAAAAGAGTGACCGGCGACTACTGCTATGGTTCTTCGCCGTAGCCACCGCCGTAAAACTCCTTCTCATTCCGTCGTCCAGAAGCACCGATTTCGAGGTCCACCGTAACTGGCTCGCTATCACAAACTCTCTTCCTCTTACCAAATGGTACTTCGACGAGACTAGCCAATGGACACTCGACTATCCTCCTTTCTTCGCCTACTTCGAACGCTTCCTCTCAATTTTCGCGCGTCTCGTCGATCCCAGGATCGTAGATCTTCAATCAGGACTCGATTACAATGCCGAATCTGTAATTTACTTCCAACGAATCAGCGTAATCGTCTCAGATCTATGTCTTCTCTACGGTGTTTATCGATTGACTCGAAAATTAGAACCGTTGAAACGAAATCTGATCTGCGCATTGGTGATTTGGTCTCCGGGGCTATTGATCGTAGATCACATTCATTTTCAGTATAATGGATTTCTACTGGGTTGGTTATTGCTTTCGATTTCGTTTCTTCAAGAAGGGAGAGATCTTTTGGGTGGGTTTTTATTCGCAGTTCTTCTATGCTTTAAGCATTTGTTCGCCGTCACTGCTCCGGTTTACTTTGTTTATCTACTTAGGCATTATTGCTGGTCTGGTTTAGTTACTGGTTTCCGACGGCTTGTAACTATTGGTGCGGTGGTTGTGGCGGTTTTTGCTGCTGCCTATGGACCTTTTATCTATCATGGACAGATACAGCAAGTCATCAGTAGAATGTTTCCTTTCGGGAGAGGATTGTGTCATGCATACTGGGCACCTAATTTTTGGGTTTTCTACATAATACTCGACAAAGGGCTTGCGGTTTTGCTGCGGAAGCTAGGATATGAAATTCAAATTCCTTCCGCATCTTTCACTGGAGGATTAGTTGGAGATTCTTCGCCTTTTGCAGTTCTTCCTCAGATCACGCCATTGACAACATTTGCAATGGTATTACTAGCTATATCTCCATGTCTCATCAAAGCCTGGAAAAAACCACACTCGGGGCTCGTTGCTAGATGGGTAGCTTATGCATATACATGCGGTTTTCTGTTTGGATGGCACGTCCATGAGAAAGCATCGCTTCACTTTACCATCCCACTTGCAATCGTTGCAGTTCAGAGTCTAGAAGATGCTAAACATTACTTTCTGGTTTCCATAGTCTCTTGCTATTCGCTCTATCCACTCTTATATGAACCGCAGGAGTACCCGATCAAGGTTCTGTTGCTGTTATTGCATTCCGTGGTAATGTGGCTCGGCTTTGCAGCTCAATACACAGATTATAAGGCGCAGAAGAAGGAGACTAGTGAAATCAAGAGCAAGTTTAGGATTGGATGTTTTGAGAAGAGCTATCTAATGGGTTTGATTATAGTAGAGATAGTGTCTCAATTCTTGCATCCGTATTTTCTAGGTGATAAGTTGCCATTTTTGCCTTTAATGTTGATCTCAACATATTGTACCGTTGGTATTATGTACTCTTGGATTTGGCAGCTCCGGAAGATCCTGACATGA	1.2631	-0.372731	-0.183819	-0.243362	0	-0.0662505	-0.198742	-0.121619	-0.154411	84.3	1.07918
AT2G44670	CCTCCTCCTCCTCTCGCTTCTTCTTCTTCCTCTCGAATCTGCTTTTCGCAGTCTATTTCGTCATCGTAAATTCGGAAGCTTTCGTATTTAATTAAGCAA	ATGGCTTCGTATTACTCTGGTTTTTTGGGTTGTGAAGAGCCACACTTTTTGGAATCGTGTTCTCTTTGCCGGAAACACCTTGGTCTTAACTCCGATATCTTCATGTACAGAGGAGACAAGGCTTTTTGTAGCAACGAGTGTAGAGAAGAACAGATTGAATCTGATGAAGCTAAGGAGAGAAAGTGGAAAAAATCTTCAAGATCTCTCCGGAAAAATTCTTCTGAAACTAAAGAATCCGCCGCCGGAAACACCGTACGGACAGGAACTCTCGTCGTGGCTTAG	2.32702	0.156894	-0.0511108	0.0104927	0	0.102755	-0.111269	-0.103784	-0.0564555	45.3	1.99564
AT2G44710	AGACCAAGCTCAGGCTATCATCTCTCCGTTAATTAGGGTTTTCTTCTCTATCTCGATTTCAATACCATTGTTGATCCGCTGAGCTAGGGTTGTTCGATCCCGATAATTGTGTCGCTTAGCTCTGATCTCTGTTCATCGAATTTGGTTAATTTGTTTTGATTGGTTAAGATACATTGGAAAGCG	ATGCCACCGAAGGTTGTGAAGAGGGGAGGCGCCGCGAGAAGAGGTGGGAGGCTTACGAGATCGGCGCTCAAGGCGCAGAATCCTCACGTGGAATCTTCCCATGACGAATCTGTTAATATCGGTGAGCTCTCAGGCTCCGATGCACTGGAAGCCAAGGAGGTGACTCCGGAGGTTGATAAAACTGTTGAGGAAGAGAATCCATTAGATGTGCCGAAGTCATCGGATTCAATTGATGATTCTGAAGCTGCAGCGAATCCGCATGTTGATGTTCCGTCGAAAAAGGAGACTGAGGTAGAGGAATCTGTGGATGATTTTGGAAAAGATGAAAGATTGGATTTAGATGACAATGAACCTGAGTATGAGGCTGAGGAATATGGCGGGGAGGAGTTTGAAGAGAGGGAATTGGGACAGGAGGACCATGAGTTGGTAAATGAGGAGGGGGAAGAACTGGAGGAAGAGATTGAGGTCGAGGAGGAAGCTGGTGAGTTTGCAGACGAGATTGGAGATGGTGCGGAGGACCTTGATAGTGAGGATGATGATGATGATCATGCTATTGAAGAGGTCAAGCATGGAGAAACTGTTGATGTGGAAGAAGAAGAGCATCATGATGTTCTCCATGAGAGGCGTAAGCGTAAGGAGTTCGAAATATTTGTTGGGAGTTTGGACAAAGGTGCTTCGGAGGAGGACTTAAAGAAAGTGTTTGGTCATGTGGGCGAGGTGACTGAAGTTAGGATTTTGAAGAATCCTCAGACAAAGAAGAGCAAGGGTTCTGCTTTCTTGCGTTTTGCAACTGTGGAACAGGCAAAACGAGCTGTTAAAGAGCTTAAAAGCCCAATGATAAATGGTAAAAAGTGTGGTGTAACTGCAAGCCAAGATAATGATACCCTCTTCGTTGGTAACATATGCAAGATATGGACCCCAGAAGCTTTGAGGGAGAAGCTTAAACACTATGGAGTTGAGAATATGGATGATATAACGTTGGTAGAGGACAGCAACAATGTCAACATGAATCGAGGGTATGCCTTTTTGGAATTCTCATCTCGCTCAGATGCCATGGATGCTCACAAGCGTCTCGTCAAGAAAGATGTGATGTTTGGAGTTGAGAAGCCTGCAAAGGTCTCTTTTACTGATTCTTTCTTAGACCTGGAAGATGAGATAATGGCGCAGGTTAAGACAATCTTCATTGACGGTCTGTTACCTTCATGGAATGAAGAACGTGTTAGAGACCTTCTGAAACCATATGGTAAACTTGAAAAAGTTGAGCTTGCTCGCAATATGCCATCAGCAAGGAGGAAAGATTTTGGCTTTGTAACTTTTGATACTCATGAAGCTGCTGTGAGTTGTGCCAAATTCATCAACAACTCAGAGCTAGGCGAAGGGGAGGACAAGGCAAAAGTGAGAGCACGCCTGTCTAGACCACTTCAGAAAGCAGGTAAAGGCCGACAATCTAGTCGCTCAGACCAGCGGTCTAGGCATGGGGCTGGACGGTCTGGAAGGAGTTCATTTGCTCGTCTTCCACCTCGTAGCCTTGCTTCCTCTCGGAGTGCTAGAGGCGCTGGATCTCGGGCCCCATCTTCTAGTGCAAAGAGAGCTTCTGGATCAAGAGGAAGACGTCCTCGCCCACCTCTACCTCCGCCTGCAAGAGCTAGGCCCTTGCCTCCACCTGCAAGAGCCAGGCCCATGCCACCACCTGCAAGAGCCAGGCCCTTGCCACCACCTGCTAGGTCATATGATAGAAGACCTCCAGTTCCTCTGTATCCAAAGGCTAGCTTGAAGAGAGACTATGATCGGCGTGATGAACTTCCTCCTCCAAGAAGCAGACCAGCTGTAAGCTATAGTTCCAGGCTTTCTCCTGAGAGGCATCTGTCTTACAGAGATGATTATCCACCCCGGGGTTCGGGTTATTCAGATCTTCCTAGAAGTTCTTCTCGCTCTGAAATTAGGAGGCCATTCGTAGATGACCTTTACAGTCCGAGATTTGAAAGACCTCCAAGTTACAGTGAGGGAAGACCTCGTGCTTATGAACCTCTTCCTGGATCAAAGCGTCCATATGCTGCACTGGATGACCTTCCTCCCCGTTATGCTGATGTTGATGTTCGTCATTCAAGACCCCGTCTGGACTATGATGTTGGCCCATCTCAATATGGGGAATCCTACGGGGACCGGATTCCTAGGTCTAGTCTAGGATATGGAAGCAGCCGAAATTCTATGTCAAATCATGACTCGCGGGGCCCATACAGCAGTCGTCAGGGAATGGATTATGGAGGAGGTTCTTATAGTGGCAGCGATGTAGGAGGTATGTACTCGTCAAGCTATGGTGGCGACTTACCCAGAAGAGATGGAGGAGGTAGCTCGTATTCTTCAATTTACTCCAGCCGTGGCTTGGGTGGTAGTAGTTACTCTGGTGGTGGTCCAGGATCATACTACTGA	1.17635	-0.0235513	-0.132985	-0.0502595	0	-0.149335	-0.13728	-0.109216	-0.12908	95.6	2.26245
AT2G44740	AACAACAGAGCAGAACAAAGAGAAGACTCTTCTTCATTAGATCACACAAAAAAGTAACTTTTTTTTCTTTCTCTCTCTGTCATACACACAAAAAA	ATGGCGGAACTTGAGAATCCAAGTGTAATGTCGAAGCTGATAGCATTCTTATCTTCATTGCTAGAGCGAGTTGCTGAGTCAAACGATCTGACCCGACGAGTCGCGACTCAGTCACAGAGAGTTTCGGTGTTTCATGGACTGAGTCGACCAACGATAACGATTCAGAGCTATCTAGAGAGGATCTTCAAATACGCAAATTGTAGTCCTTCTTGCTTCGTCGTTGCTTACGTTTATCTCGATCGTTTCACTCACAGACAACCTTCACTTCCCATCAATTCCTTTAACGTCCATCGTCTTCTCATCACTAGTGTCATGGTCGCTGCTAAATTCCTCGATGATCTGTACTACAACAATGCGTATTACGCGAAAGTGGGAGGAATAAGCACGAAGGAGATGAATTTTCTAGAGCTGGATTTCTTATTCGGGTTAGGATTTGAATTAAACGTGACGCCAAACACATTCAACGCCTACTTCTCTTATCTTCAAAAGGAAATGACTCTTCTTCAACCTCTCTCTCTCGTTGTTGTCCCATCATCAAGATCTCTCATTACCTTCAACGACGATGAAGCTTCTCATCAGAAACAACAACAACAACAACTCGCTGTTTGA	1.29531	0.116424	0.0906911	-0.0121801	0	0.0126389	-0.0850009	-0.137803	NA	49.6	1.97772
AT2G44760	GTTCTTCTCATCATCATCTTCTCT	ATGATTCTTCAGAAAACGATGCAATCACCATTTCTTCATCTCTGTAAAAGCTTCACTTCTTCTTCTCCACTTTCATGTCACAACCACAATATATGCTTTGGATTTCATAATGCTCTGTTATCTCCTTCAATCTGCAATTTCCAGCGACGAAACAATGTCAACGGGAGAAAAATCGTTGCGCAGGGATCAAGACTAAACGACGGAAATAGCCGTCCGGCGGGAAACAAAGGGAAAGTAAGTCTGAAAGGTAACAAAGAGAATATATGGAGCGTTGACAACGAAATGGCGGAGAAGGATAAGCGTAAGGTGAAGCCAAAAGGAAGAAAAAGCGGGAAGAGATTAGGTGGAGGAAGAAAGGGTAAATTCGGTAGAGTTTTGGTTTCAGGGACGATGTTGATCGAATCCGAGACTGTTCTTCAAACTCAGGAGCCTGTGATAAAACCAGTTTGGAGAACATTTGCGAGTAGTGTAAGTGGGATTTGGAAAGGTGTAGGAGCTGTGTTCTCGCCGATTACTGGAGAGATGGAACCGATTGAAATTGGGAAGAAGAATGAGAGTCTTTATGATTGTTATACTCTTTCTAAGATTGAAGCGTTACCATCTCCTTCTAGTGGAGCTAATACAGAGTCTGAGATACAGAGGAAGATCAATTGGGTTACTTTAAATCCTCATGGAGAGTGTTCTGAGAGTAAAGATGAGGTTTTTGTTGATCAGAGTGGTGTAGATAGTCGTTTGCCTAAGTTTGAGTCTTTTAACTTGAAAGCAAGTGATGTCATGGAAGAGGATTCCATGGTAGATGCACCCGGCCTCGTTTACTTCGAGGATGGATCGTATTCCAGAGGTCCAGTTACAATCCCTGTTGGGGAGATGAGTGAATCCAACTATTACCTCACACCGACTTTCAAGTTTGAACAGTGTCTGGTGAAGGGTTGCCATAAGAGACTGAGAGTAGTTCACACTATAGAATTCGCCAATGGTGGTGCAGATATACAGATAATGAGAGTTGGTGTTTATGAAGAACTGTGGGTTAGTCCTTCAAATTATGAAGAGCAAAGTGACAACGACGCACCATTGGAGTTAAAACCATTCTCACAGAGGAAACGCACGCAACCATCAGAACTAACAGGATCATGGAAAGTATTTGAAGTAAATGCAACTCCACTCTACGGAGAAGAAGCCGAATTCGAACAGCCAGGTGAAAGCACTCCAGTTGTGTACCTCTGCACAGAAGCTCTAAAGAGAAGGAACTTACCGGAAACTTTGGTTTCGTTTGGGGAGGAAGAGATGATAGATATGCAAGATGTGTCTGTGATGTGGCTACCAGGTGGTGTGAGTGCATACGTGGATGTGAAGAAAGATGGAGTGTTGTGCATTGGAGTTGGATGGTATTCAGATGAAGGAATCAATCTTGTGATGGAGAGAGATTATGGTTTGGATGGGAATCTTAAAGAAGTTCGATCCAAATCCGAAATGAAGAGACGATGGACAGAAGAACCCAAGTAA	0.94268	-0.0175075	-0.087576	0.0480998	0	-0.0653575	-0.0220567	-0.00927909	-0.0623434	80.3	1.38021
AT2G44770	ATTTCCAAACCTCCAAACAATTAAAGAAACGGCAAAAATTTATGCTGAAATCTTTTTTTCTTCCTTATTCTCCTCTTTCGCTTGATTTCGCCGTCCGATTATCTCTATCGCCGATAAATATCCGGCGTCACTCAGTAGATCTTGAAGCTGTTGCTTTCTTGCTTTGCTCTTCGCGCAAGATTCTCTTTCTCTGTTTTCATTGAGGATTCGAAGTTGATCGCTATTTGATTCGATTGGTTTTGAGTTTTCGATCCTCGACGGATGGAGATTTTGAAGTGAATCGGAGGAGCGAATAAGAGAAAGTGAGAG	ATGGATGATAGAGAAGGCTCGTTCGTAGCTGTTAGGCGGATTTCTCAGGGTCTCGAACGAGGAAGCGTTTACAATTCATCATCTGCTGAGGCTGTGCCTGGATCAGCAGCTTGGTTAGGCCGAGGTCTTTCTTGTGTTTGTGCTCAGAGAAGAGATAGTGACGCAAATTCTACGTTTGATCTAACACCTGCTCAGGAGGAATGCTTGCAGAGTTTGCAGAACCGCATTGACGTAGCTTATGATAGCACAATACCCTTGCATCAGGAAGCTCTAAGGGAGCTGTGGAAACTTTCCTTTCCTGAAGAAGAGCTTCATGGATTAATATCTGAGCAGTGGAAAGAGATGGGTTGGCAGGGCAAAGATCCGTCAACAGATTTTAGGGGTGGTGGTTTCATATCTCTTGAAAACTTGCTGTACTTTGCCAGGAACTTTCAGAAATCCTTCCAGGACCTTCTGAGGAAACAGGTTGGGGATCGGTCTGTGTGGGAATACCCCTTTGCTGTCGCTGGTATCAACTTAACATTCATGCTCATCCAAATGCTTGACCTTGAAGCAGTGAAACCGCGAACAATTGTTGGGGCAACTTTTCTGAAATTTCTTTCTGAGAACGAATCTGCATTTGACCTTCTTTATTGCATTGCATTCAAGCTAATGGATCAGCAATGGCTTTCAATGCGTGCCTCATACATGGAGTTTAACACGGTGATGAAATCAACAAGGAGACAGCTGGAGAGAGAGCTGATGCTGGAAGACATAATGCATCTTGAGGACTTACCCTCCTACGCTCTTCTCAATCAATAG	1.56464	-0.219626	-0.15563	-0.246619	2	-0.0194373	-0.183512	-0.156055	-0.164296	66.1	2.48996
AT2G44790	GTTATATAATGACACCATAACCATTTCTTCTCTTCACAATCTTTACAAGAATATCTCTCTTCTACAGTAAACAAAAA	ATGGCAATGAATGGTTTGTCCAAGATGGCTGTAGCCGCCGCAACTGCTCTTCTCCTAGTTCTGACCATTGTCCCGGGCGCAGTAGCTGTGACTTACACTATTGAATGGACCACTGGTGTGGACTACTCAGGTTGGGCTACCGGAAAGACTTTCAGGGTTGGTGACATTCTAGAGTTCAAGTATGGTTCTTCCCACACGGTGGATGTGGTTGACAAAGCCGGATATGATGGCTGCGACGCCTCCTCCTCGACTGAGAACCATTCCGATGGAGACACCAAAATCGATCTTAAGACTGTAGGAATAAACTATTTCATCTGTTCTACACCTGGTCACTGCAGAACCAATGGCGGCATGAAGCTAGCCGTTAATGTCGTAGCCGGTTCTGCCGGACCTCCGGCCACTCCCACGCCACCTTCTTCAACTCCGGGAACTCCTACCACACCGGAATCACCTCCGTCTGGCGGATCACCCACACCCACCACACCCACACCTGGTGCAGGTTCAACTTCTCCTCCTCCTCCACCAAAGGCAAGTGGTGCGTCTAAGGGAGTGATGAGTTACGTTTTGGTGGGAGTCTCGATGGTTTTGGGTTATGGTTTGTGGATGTAA	2.91664	0.0712951	0.109008	0.0421498	1	0.0126389	0.032395	0.0801462	NA	43.8	1.88649
AT2G44820	CTCCGCCAGTGAAACCCTAAACTCCTCTTTCCGATATTTCACTGTTCATCAATCGCTCTGCGTCACTCTTCCTAGCAAGCTCCTTTAATTTTCCTCTCAATCCAATCGTGATTTTGCATACCCATCAGGTTTCAGAAAAACTGAAATA	ATGGTGTATAAGCGCAAGTCAATGGAGAAGAAAAAGGAAGGCATGGGTTCTACTATTGATCAAAACCTGAGCTTTAAGAATATTATGAAAGATGTTGCACTCTTTGGTTCTTCGCATATGACATGGAAGGATAAGAAAGCACTGGAGGATAAGAAAGTGACTGCACTTGGTGGAAAGGCACAAAAGATGCATAGGCTACCGCTGAGTGTAGCTCGAGTGCAGATGAAGAAACAGAAAGATAGAGAAGAGAAGATGTTAGAACAGAATGTGATTCTTGGCAGATTTGGTGGGGGTGGAAGTAGCAGTAGGAAACCCGCAGAGAGAAAGCGTACGCCAGAAGAGAGAGTATTGAAGTCAACTGGAGGGATTTTCAAAGGCGGTGTTCTTGATGTTAAGCATTTGCTACGTTCTGGTCCTTCAAGTAGTAGTGACAGAGATTTCAAGACGAAGAAACCCAGTAGGGTCGAGAAGAACTTGGGAGGAGGAGGTGATGGAGGAGGCATCAAGTCTAAGGGAAAAAAGAAAGGAGGCAAAAATAAGAATAAAGGAAAGAAGAAAGGAGGTGGCAAGAAGAGAGGCAAGTAA	1.11847	0.169487	0.00218288	-0.045431	0	0.017345	0.154416	0.232057	NA	52.1	2.17026
AT2G44860	GAGATTTCTTAGAAGTAGTCATCTTCTTCTCTTTAGACCTTTTTTTCTGCAGGGGGGCTCTAAAGCAAAACCCTTTTCCTGAAATCGCCGTCGCAAATTAGAAGAATCACCTACAGTCTTTTGTAGGGTTTTCAAGACGAGGCAAT	ATGAGATTGGAGAAGTGTTGGTTTTGCTCTTCCACAATATATCCTGGTCATGGTATTCAATTTGTCCGTAACGATGCCAAGATATTCCGGTTCTGTAGGTCGAAGTGTCACAAGAACTTCAAGATGAAGAGAAACCCACGTAAAGTGAAATGGACTAAAGCATTCAGAGCTGCACACGGGAAGGACATGACTAAGGATACAACATTTGAGTTTGAGAAGAAGAGAAACAGACCTGAGAGATACGACAGGAACGTTACAGAGAATACACTCATGGCCATTAAGAAGATTGCTAAGATCAGAACCGCAAGGGAAGCCAAACATATCGAAAATAGGTTGAAGCCAAACAAGCAGAAGAAACTCAATGACGATATGAAAGAACTTGATCAGAACATTCATATGGTCCAGGCTCCCGGGGCACAGAAGATCAAAGTTGATGTTTCCGAAAAGAAGTCTGTTCAAAACGAAGCCATGGAAGAGTGA	2.11491	0.123298	-0.116388	-0.128761	0	0.0405001	0.120773	0.157408	-0.0118157	49.6	2.16435
AT2G44870	AGGATCTTCGAGCTGATAATTCTATTTTCTCAATTCATCTTCTAAGACTTGTGGTTTCTCCTTCCTTGGAGTTCACAGAGAATTGGGATTTATCCTCCCTTGTCCGGTTTCT	ATGTGGCCTTCCACATCACCTAGATTCACCATCACCACACCTTATCCACACCCACGCGCCGCCTCTTCTTTCTTACAGGTGAAAGCTTTCCAACGCGGCGACTTTGACCGTTTGGCTGATAACGTTAAGTCAGGTAAAGCATGGAGAGACGCGTGGAGAAGCGCTAACGATGGATTCGAGCAATTCGTTTTTGAGGCTAAGAAAACCGCTGAGCGAATTGATCGCCAATACGCTGTTTCTCGCCGCTTTAGCTCCGCTGCTAGCTCAGCCGCTGACCGTGCTCGTGAGATTGATCGTGAGTTTGGGATTACTCCTCGTGTTAGGACTGTCTCTGCCGATTTCAGTAGAAATTTCCCTAAGTACAGGAAGCAATTCAGTGCATTCTTGAATACACCGCTTGGTGGAAGTTTTGCTACTATTTTCTTCCTTTGGTTTGCTCTCTCTGGATGGCTGTTCCGAGTTATAATAATCGCCACTTGGGTTCTTCCAATTGCTGGCCCTCTTCTCATTGGTGCAGTCGCCAACAACTTTGTCATCAAGGGAGAATGCCCAGCATGTAAGAGGCAGTTTATAGGGTACAAGAACCAAATCATCAGATGTGAGGGATGTGGGAACATAGTGTGGCAACCACAAGGCGATTTCTTCTCAAAAGATGGCAACAACAACAACAACAATAATAATAGCAAGGGAAACTCTAAAAAGCCACCTAAGTCCCAAATCATTGATGTCGATTTTGAGGAGAAATGA	1.21089	-0.080772	-0.150361	-0.0126005	0	-0.0112678	-0.0148935	-0.0272653	0.00349752	55.6	2.04922
AT2G44940	GTGCAACCATCTCTCTAAAGCTTCTTCTCTCATAACA	ATGGCAAGACAAATCAACATAGAGAGTAGTGTTTCTCAAGTTACCTTTATCTCCTCCGCCATCCCCGCCGTATCTTCCTCCTCCTCCATCACCGCTTCCGCCTCATTGTCCTCTTCACCTACTACATCTTCCTCTTCTTCGTCATCAACAAATTCTAACTTCATTGAGGAAGACAACTCTAAAAGAAAAGCATCTCGAAGATCATTGTCATCGTTAGTCTCCGTTGAAGACGATGATGATCAAAACGGTGGAGGTGGGAAACGGCGAAAGACCAACGGTGGAGATAAACATCCGACGTATAGAGGAGTGAGGATGAGGAGTTGGGGAAAATGGGTGTCGGAGATTAGAGAGCCGAGAAAGAAATCAAGAATCTGGCTCGGGACTTATCCAACGGCTGAGATGGCAGCTCGAGCTCATGACGTAGCGGCTTTAGCCATTAAAGGTACAACGGCTTACCTCAATTTTCCCAAGTTAGCCGGCGAGCTTCCTCGTCCAGTCACAAATTCTCCTAAAGACATTCAAGCCGCCGCCTCTTTAGCGGCCGTTAACTGGCAAGATTCGGTCAACGATGTGAGTAATTCTGAAGTGGCTGAAATAGTTGAAGCCGAGCCGAGTCGAGCCGTGGTGGCTCAGTTGTTTTCTTCGGACACAAGCACGACGACGACGACTCAGAGTCAAGAGTATTCGGAAGCTTCGTGTGCTTCGACTTCGGCGTGTACGGACAAAGACAGTGAGGAAGAGAAGCTGTTTGATTTGCCGGATTTGTTTACCGATGAGAATGAGATGATGATACGAAACGATGCGTTTTGCTACTACTCGTCCACGTGGCAGCTTTGTGGAGCCGATGCTGGGTTTCGGCTTGAAGAGCCGTTTTTTCTATCTGAATGA	1.66832	-0.0378174	0.0703452	0.0580546	0	-0.0258863	-0.0824776	-0.0730159	-0.0544247	79.2	1.5682
AT2G44950	TCACTCTTGTTTTTGTTTCTGTGAGTGCTGTGTGTGTTCTCGGTTTGTAATATCTAAGTCGCACAAAGATCAGACAAAGTCTGTTTGCGTTTGATAGCATTAGAGTCTGATCGAATTTGGAAGACCTGTGAGATTAGGGTTTCTTTTTGTTTGTTTTTTTTTATTCCGAAGGAGAGCTGCGGAGCAATTGGAATTACCTCGGTTAAAGCAATCACGTAGCTTTGGATCGTTTAGGGTTTTCTCATTGGGTTTGGGGGATTTGTATTCGAGCTTCCTCAAACTCAATCTGATGGTGATGTGAGACAAGGCTTAATCCTGTTAATTGGCGATTCTAGGGTTTTTCA	ATGGCGAGCACAGGCGAGCCTGACCGTAAAAGGCGTCACTTTAGCTCCATATCACCTTCTGAAGCTGCAGCCGCCGTAAAGAAACAGCCTTTCTTTTGGCCCTCCTCCGAGGACAAGCTTGATACTGCAGTTCTTCAGTTCCAAAATCTTAAGCTATCACAAAAGCTAGAGGCTCAGCAGGTTGAGTGTTCTATTCTTGAGGATAAACTCTCTCAGATCAAGGAAAAACAATTACCATACAACTCCAGTTTGAAGACTGTCCATAAGTCTTGGGAAAAGCTTACAGCTTCAGTGGAATCATGCTCTGTTCGTGTGAGTGATTCAAGCAGCGGAGCTCATAGGTTTGTAAACAAGGAGGATGGGTCTTCTCCAGCCGTGAAAAACGATTTCATCAACCGGCTACTTGAAACTGGTGCTACTGAGAGCTCCTCATCCAATATCTGCTCGAATCAGATGGAAGAAAATGGAGTGAATACGTCAAGCCAGATGACGCAAACCTTGTATAATCTAGTAGCCGCGACAGAGGATTTGAGGTGTCTGAAGGATGAATTATATCCCACAGTTCTCAGAACCAATCTTGGTAAAGATTTGTGCGGTCAGCTAGCTCTGAGTGAGTTGGAATCAGAAATTAAAAGTTTCAGAGGGGATCTAGATGATGTACTTGTGAAGTTCAAATCACTTTCTAGAGAATTGCAGAGTCATCGCGATGCTGATGCTAAAGTTAGAGTAGACCTCAAACGAATAAGAGGGGAGCTAGAGGATGAGGTTGTGGAGCTTCAGCAGTGTAATGGTGACTTGTCAGCATTGAGAGCAGAAAGGGATGCAACAGCTGGGGCGTTTTTCCCAGTGTTGAGTCTTGGAAATAAGCTTGCTACCAGTGATCGGGAGAGGGATAAACAAAGGGATCTGCAAGACATGGAAACAGTTCTGAAAGAGTTAACGGTCCTGGCTTCAGGCAGGCTACAACAGCTAAAAAATCTTCATGAGGAGAGGACAAAGATGCTTGGAAAAATGAGTAATTTACAGAACAAGTCAAAGTCTGTGAGGTGCATCTCATCTTCTCAAGCCTGCCTTTCTTTGAAAGACCAGCTAGAAAAATCCAAAGAAGCAGTTTTCCAGTATATGGCTTTACTTGAGAAACTGCAGGTTGAAAAAGATAGTATAGTCTGGAAGGAAAGGGAGATAAATATAAAAAATGAACTAGGTGATGTTTCTCGAAAGACGTCTGCTGTTACTGATTCTAGAATGGCTTCTTTGGATTCGGAGATACAGAAACAACTGGATGAAAAAATGCGAATCAAGACTAGGCTGGGAAATATATCAAGAGAGCGAGGTAGAAAAGAAATCTTTGCAGATATGAAGGCATTAATTTCTTCGTTCCCCGAGGAAATGAGTTCCATGCGTAGTCAATTAAACAATTATAAAGAGACTGCTGGAGGTATTCATTCTCTGCGGGCTGATGTCCAGTCCCTCTCTGGGGTTCTATGTAGGAAGACAAAAGAGTATGAAGCATTGCAATTGAGATCAGCTGATTATGCTTCTCAGTTAGGTGACCTGAATGCTACGGTTTGTGATTTGAAGAACAGTCATGAGGAGTTAAAGTTGTTTCTGGACATGTATAAACGTGAGTCCACTGATGCGAGGGACATAGCTGAAGCCAAGGAACAGGAGTACAGGGCTTGGGCTCATGTTCAGAGTTTGAAATCATCCCTTGATGAGCAAAATCTGGAGTTGCGCGTTAAGGCAGCAAATGAAGCTGAAGCCGTTTCCCAACAAATGTTGGCTGCTGCGGAAGCAGAGATTGCTGATTTAAGGCAGAAAATGGATGATTGTAAAAGGGATGTCGCCAAGCATTCTGATATCTTGAAATCTAAACATGAAGAACATGGAACATATCTTTCTGAAATACAGACAATTGGAAGTGCCTATGAGGACATTGTACCGCAAAACCAACAGCTTTTGCTTCAAGTTACAGAGAGGGATGACTATAACATCAAGCTTTTCTTGGAAGGCATAACTTCTAGGCAGATGCAAGATACTCTGCTTATCGATAAATACATCATGGATAAGGATATACAGCAAGGCAGTGCATATGCCAGTTTCCTATCCAAGAAATCATCAAGAATTGAAGATCAGTTGAGGTTCTGCACAGATCAGTTTCAGAAACTAGCGGAAGATAAATATCAAAAGTCTGTTTCTCTTGAAAATCTGCAAAAGAAACGTGCAGACATCGGGAATGGCTTGGAACAAGCTAGGTCAAGGCTGGAGGAGTCCCATTCTAAAGTTGAGCAAAGTCGGCTGGATTATGGGGCATTAGAACTGGAACTGGAGATTGAAAGGTTCAATAGGAGAAGGATAGAGGAGGAAATGGAAATAGCCAAAAAGAAAGTTTCTCGTCTTCGGTCTCTCATAGAAGGATCATCGGCCATTCAAAAGCTCCGACAAGAACTCAGTGAATTTAAAGAAATTCTGAAGTGTAAGGCCTGCAACGATCGCCCAAAAGAGGTGGTGATTACGAAGTGCTACCATTTGTTCTGCAACCCATGTGTGCAAAAGCTCACAGGAACTCGACAAAAGAAGTGTCCAACATGCTCAGCAAGTTTTGGACCAAATGATATTAAACCTATCTACATATGA	1.08144	-0.282859	-0.353344	-0.281804	2	-0.158904	-0.139303	-0.0978943	-0.136235	91.1	2.53656
AT2G45040	AATATCCAAAATAACAAAACATCTCTTCACTTCTCATCACACC	ATGCATCATCATCATCATCCATGCAATCGCAAACCCTTCACAACCATCTTCTCCTTCTTCCTTCTCTATCTCAATCTCCATAACCAACAAATTATCGAAGCTCGAAATCCATCTCAATTTACGACCAACCCATCCCCTGACGTCTCTATACCGGAAATCAAACGTCACCTCCAACAGTACGGTTACCTCCCACAAAACAAAGAATCCGACGACGTTTCGTTCGAACAAGCTCTCGTTCGTTACCAGAAAAATCTCGGTCTACCAATAACCGGTAAACCGGATTCCGACACGTTGTCACAGATTCTATTACCAAGATGTGGGTTCCCTGATGACGTGGAACCCAAAACGGCACCGTTTCACACAGGAAAAAAATACGTGTACTTCCCCGGACGGCCCAGGTGGACAAGAGACGTCCCACTGAAACTCACGTACGCCTTCTCGCAGGAGAACCTAACTCCTTACTTAGCACCAACTGACATACGGCGCGTGTTCCGACGCGCTTTCGGCAAGTGGGCTTCGGTGATCCCAGTATCCTTCATCGAAACAGAGGATTACGTCATCGCCGACATCAAGATCGGATTCTTCAACGGAGATCACGGCGACGGAGAACCGTTCGACGGCGTTTTAGGTGTTTTAGCACACACTTTCTCTCCGGAAAACGGTAGGCTTCATCTAGACAAAGCAGAGACGTGGGCCGTAGATTTCGATGAGGAAAAATCTAGTGTGGCCGTCGATTTGGAATCTGTGGCGGTGCACGAGATCGGTCACGTGCTTGGATTAGGACATAGCTCGGTGAAAGACGCGGCTATGTATCCAACTTTAAAGCCAAGAAGTAAGAAAGTGAATTTGAATATGGACGACGTCGTTGGAGTACAGTCTTTGTACGGAACAAACCCTAATTTCACGTTAAATAGTTTACTTGCGTCGGAAACTTCGACAAATCTAGCCGATGGTTCGAGGATACGGTCTCAAGGAATGATCTATTCGACTTTGAGTACTGTTATCGCTCTCTGTTTTCTTAATTGGTAG	0.837164	-0.389659	-0.0883802	-0.000381726	0	-0.0369399	0.00889871	-0.0441554	-0.0258036	51.4	1.63347
AT2G45050	ACACAGAGAGTGAGAAAGAGAGAGAGACAGAGTCAGAGTCTTCGTCTGCAAGAGAGAACAATACCACTCAATCATAATCTATAACA	ATGGACGTCTATGGCTTATCTTCACCAGACTTACTTCGAATCGACGACCTTCTTGATTTCTCCAACGAAGACATCTTCTCCGCTTCTTCTTCCGGTGGTTCCACCGCCGCTACTTCCTCTTCTTCTTTCCCTCCTCCTCAAAACCCTAGTTTCCACCACCACCATCTCCCTTCCTCCGCCGATCATCACTCCTTCCTCCACGACATTTGCGTTCCCAGTGATGACGCAGCTCATCTTGAATGGCTTTCGCAATTCGTGGACGATTCTTTCGCTGATTTTCCGGCGAATCCATTAGGAGGAACTATGACTTCTGTCAAAACTGAAACTTCCTTTCCGGGGAAACCAAGAAGCAAACGATCAAGAGCTCCTGCTCCTTTCGCCGGAACATGGTCTCCGATGCCACTGGAATCCGAGCATCAGCAGCTTCACTCCGCCGCCAAATTCAAGCCAAAGAAAGAACAATCCGGCGGAGGAGGAGGAGGAGGAGGAAGACATCAGTCATCGTCATCGGAGACTACGGAAGGAGGAGGAATGAGGAGATGTACTCACTGTGCATCGGAGAAAACGCCACAGTGGAGGACAGGACCACTTGGACCTAAAACACTATGTAACGCTTGTGGAGTCCGGTTTAAATCCGGTAGACTTGTACCGGAATATAGACCGGCTTCGAGTCCTACTTTTGTTTTGACTCAGCATTCAAACTCTCACCGGAAAGTGATGGAGCTTCGACGGCAGAAAGAAGTTATGAGACAACCACAACAAGTTCAACTTCATCACCACCACCACCCGTTTTAG	1.58306	-0.124103	-0.00129467	0.0261243	0	-0.0185572	-0.245252	-0.240788	-0.0987844	64.5	1.9345
AT2G45060	AAATTATACTCGGGTCATTCTTTTGTCCACCGGGTTTTTCTTCAGAACTTGAGCGAAGGAGGTCGCGATATTGGAGAGATCTTTTCTA	ATGGCAGCGTTGGGAGAATCATCATCCTCAGAGATGGACAACGCGAAATCGCCGGAGATTCAACAATCTTCGCCAGTGCATCCGCCGGAGTATCAGAAGATCGCAACGACGACGGTGGAAAATGCGGCTTCCTGGATCGATGATGCGTTGCGTCAGGCGCTTGTTTACCAGAAGACGATCACGGAGACGGTGGATTCTACCATTGACGCCTCCAAAGCTCGATTGTCTCAGATTCGAGATACTTCTGTAGCTCACACGAGCCAAACCATCGATTCTCTTCGAGACATTGCTTCTGAGTATAACGTTTACGAGCAAATGGTGTTTGGGAAGATCAAAGATGGTGTGAATGTTGCTGCATCTCATCCGCTAATATCAGGCACCTTAGCTTTTGGAGTTGGGATTTTTGCTCTGAAAAAGACCAGAAGATTTGTATATTACAATACTGTACGCATGTTTGTTAGTGAAGAGGCTTTGCTTTCTAGAGCAGATCTTAAAGTAAAAGAGTTGCGACAATCAATGGATCGTCTTAAAGCCGAGAGTGAAAAGTTAGAGAGAGTTGCAACTGTGGCAGAAGAGGAATTCATTAGAGGAAGGATGAAACTCAGGCAAGCAGGCAAACAAATCAGAGGTGCGATCAGCTCAGCTTATAAGATTGAAAAGCAAGCAGCAGGTTTGAAAGATGTACTAAAAGAACTGCCAACGAGAGAAGCTTCTCGATTCCGCACTCAAATATCGAAGCGTGCTTCTGAAGTGAAGCAAGAGAGAAACGCTTTGACAAAGGAAGTGAACAAGATCAGCAATTATGGTATCTCCGTATGA	1.70434	0.0531889	-0.0412458	-0.0570513	0	-0.0220384	0.0451729	0.0158407	NA	45.2	1.94448
AT2G45140	AATAACAAGAAGTGAGTCTCCGGTCTGAAACTAATTAAGGAGACGGCAAGAGAAACAAGACATACGTTTGCTGTCCCACGTTGATCTTGTTGTTTACTCTCTCTCTCTCCTCCATCGGCGACGACCACCGGAGATCAGCGTCACCGTACCAAAACATCATTTACCTTCTTTTAGATTTGTTGTTTTTTAATCAGTTGAATCGGAATAAAATATCGCATCAGAG	ATGAGTAACGAGCTTCTCACCATCGATCCTGTCGACCTTCAATTCCCTTTTGAATTGAAGAAGCAGATCTCTTGTTCTCTCTATTTGGGTAACAAGACCGATAATTATGTCGCCTTCAAGGTTAAGACGACGAATCCAAAGAAGTACTGCGTTAGGCCTAATACTGGTGTTGTTCATCCCAGATCCTCTTCTGAAGTTTTAGTGACCATGCAAGCTCAAAAGGAAGCTCCTGCTGATCTGCAGTGTAAAGATAAGTTCTTGCTTCAATGTGTAGTCGCTAGTCCCGGAGCCACCCCCAAGGATGTTACACATGAGATGTTTAGCAAAGAGGCAGGGCATCGAGTTGAAGAGACTAAATTGAGAGTTGTCTATGTTGCTCCACCACGACCACCATCACCGGTTCGAGAAGGATCTGAAGAGGGCTCTTCACCGAGGGCTTCTGTCTCTGATAATGGGAATGCTTCTGATTTTACTGCTGCTCCAAGATTTAGCGCAGACAGGGTTGATGCTCAGGATAATTCATCTGAGGCAAGAGCTCTGGTCACAAAACTCACCGAGGAAAAGAACTCTGCGGTTCAACTGAACAACAGGCTTCAACAAGAATTGGACCAGTTGAGGCGCGAAAGCAAGAGAAGTAAGAGTGGTGGAATCCCTTTCATGTACGTTCTTCTGGTCGGCCTAATCGGTTTAATCCTGGGATACATTATGAAGAGGACATGA	1.93083	0.0367035	-0.0308081	-0.0710051	0	-0.0069588	-0.00719286	-0.0441595	NA	63.7	2.3483
AT2G45160	CTCTCTTCTTTTGTTGTCTTTCTGTTCTGTTCTTGAGATCTCTCTCTCTCTCTCTCTCTAGGGTTATTTTTTTCTGGGTTTTTTGTTTTTACAGTTACTCTGTGTTGTTGAGGAGGCG	ATGCCCTTATCCTTTGAAAGGTTTCAAGGGGAGGGGGTGTTTGGTTTATCTTCTTCTTCTTTCTATTCAGATTCTCAGAAAATCTGGTCCAATCAAGACAAAACCGAAGCAAAACAAGAAGATCTTGGTTATGTTGTCGGTGGTTTTTTACCGGAGCCGACGTCTGTTCTCGACGCTCTAAGAAGTCCTAGTCCTCTCGCTTCTTATTCTTCTACCACCACCACGCTGTCTTCCTCTCACGGCGGCGGTGGTACCACCGTCACCAACACCACCGTAACCGCCGGTGATGATAACAATAACAATAAATGTAGTCAGATGGGTTTGGATGATCTTGACGGTGTTCTCTCTGCTTCTTCTCCTGGTCAAGAGCAGAGTATCTTGAGACTTATCATGGACCCGGGTTCTGCCTTCGGTGTTTTCGACCCGGGTTTCGGATTCGGGTCTGGTTCCGGGCCTGTGTCTGCTCCGGTGAGTGATAATTCGAATCTTCTGTGTAACTTCCCGTTTCAAGAGATTACGAATCCAGCAGAAGCTTTGATCAATCCTTCAAATCATTGCCTGTTCTATAATCCTCCGTTATCTCCACCGGCTAAACGGTTTAATTCCGGATCTCTTCATCAACCCGTTTTCCCTTTATCGGATCCGGATCCGGGTCACGACCCGGTTCGTCGTCAACATCAGTTTCAGTTTCCGTTTTATCACAACAACCAGCAACAACAATTCCCGTCGTCTTCTTCTTCCACGGCGGTGGCTATGGTTCCGGTTCCGTCGCCGGGAATGGCCGGCGATGACCAGTCAGTCATCATCGAGCAGCTGTTCAACGCGGCGGAGCTAATCGGAACCACCGGAAACAACAACGGCGACCACACCGTTCTCGCGCAAGGGATATTGGCGCGGCTCAATCACCATCTCAACACTAGTAGTAACCACAAGTCTCCGTTTCAAAGAGCAGCTTCTCACATCGCTGAAGCTCTCCTCTCACTCATCCACAACGAATCATCACCACCGTTAATCACGCCGGAGAATCTGATTCTCCGAATCGCCGCTTACAGATCCTTCTCCGAAACCTCGCCGTTTCTCCAATTCGTTAACTTCACAGCGAATCAATCGATTCTTGAGTCCTGCAACGAATCAGGGTTTGATCGGATCCACATTATCGATTTCGACGTTGGATATGGAGGACAATGGTCGTCTCTAATGCAAGAACTCGCTTCCGGAGTTGGAGGAAGAAGAAGAAACAGAGCATCGTCTCTGAAATTAACAGTCTTTGCTCCTCCACCTTCTACAGTCTCCGACGAGTTCGAGCTTCGTTTCACAGAGGAAAATCTCAAAACATTCGCCGGAGAAGTCAAGATTCCTTTCGAAATCGAGTTACTAAGCGTAGAGCTTCTTCTAAACCCAGCTTATTGGCCACTCTCTCTACGTTCATCGGAAAAAGAAGCAATCGCAGTGAATCTTCCAGTAAACTCCGTCGCCTCCGGTTACCTTCCGTTAATCCTCCGATTCCTTAAACAACTATCACCAAACATCGTCGTTTGCTCAGACAGAGGATGTGACCGTAACGACGCGCCGTTTCCAAACGCAGTGATTCATTCGCTTCAATACCACACTTCTCTGCTTGAGTCTCTTGATGCTAATCAGAACCAGGACGATTCGAGTATCGAGAGGTTTTGGGTTCAACCATCGATAGAGAAGCTGTTGATGAAACGACACCGTTGGATTGAAAGATCTCCACCGTGGAGAATCTTGTTTACACAATGTGGGTTTTCTCCGGCGAGTTTGAGTCAGATGGCGGAAGCTCAGGCGGAGTGTTTGTTGCAGAGAAATCCGGTGAGAGGGTTTCACGTTGAGAAAAGGCAGTCTTCACTTGTCATGTGTTGGCAAAGGAAAGAACTTGTTACTGTCTCTGCTTGGAAATGTTAG	1.56059	-0.382852	-0.238365	-0.0962901	0	-0.121946	-0.130639	-0.222282	-0.0572517	76	2.07188
AT2G45170	ATCCAATCATAGACGAAAAGAAAAAGGTTCCTTTTTTTGACTTTGTATCCGTAGATCATCTTCTTCTTCTTCTTCCAGAGTTTTATCCTTATCCGTTCCATCAAATTCTCTCTCTAAGCAAAG	ATGAATAAAGGAAGCATCTTTAAGATGGACAACGATTTCGAAAAGAGAAAAGCTGAAGCTGGAAGGATCAGGGAGAAATACCCTGATCGAATTCCTGTGATTGTGGAAAAGGCTGAGAAAAGTGAAGTCCCAAATATAGACAAGAAGAAGTACCTTGTGCCATCAGACCTAACAGTTGGTCAATTTGTGTATGTGATTCGGAAGAGAATCAAACTAAGTGCAGAGAAAGCTATCTTCATTTTCGTAGACAATGTTCTTCCTCCAACAGGAGAGCTAATGTCAAGCGTTTACGAGGATAAGAAAGACGAAGATGGCTTCCTTTACATCACTTACAGTGGCGAGAACACATTCGGTGCTTCTTCAATCTAA	2.00381	0.0354167	0.0108166	0.00511979	0	0.0712825	0.214785	0.187409	NA	67.4	2.08991
AT2G45180	AAACCATGTCCTATATCTCTCCTTCACATTCATCCCAAAACATTACAAAACGTTACA	ATGGCTTCTAAGGCTCTTGCAGTTACAGCTCTTCTTATTACACTTAATCTTCTTTTCTTCACCTTTGTAACCTCCACAAAATGTCCACCAACTACTCCTAAACCCCCAAAAACCCCGAAATCGCCTAAGAAGGCTCCTGCCGTGAAACCCACTTGTCCTACCGACACACTTAAGCTTGGTGTTTGCGCAGACTTATTGGGCCTAGTTAACGTTGTTGTTGGTTCTCCACCAAAGACTCCTTGTTGTACACTTCTTCAAGGTCTTGCTAATCTTGAAGCTGCGGTTTGTCTCTGCACCGCTCTTAAAGCCAATGTCTTGGGGATTAATCTCAATGTTCCTATTGATCTAACCTTGCTGTTGAACTATTGTGGCAAGAAAGTTCCTCATGGTTTCCAATGTTCTTGA	1.91869	0.204731	0.0354767	0.0640338	1	0.0329992	-0.0219093	0.0376837	NA	35.8	1.75587
AT2G45240	AATTTTCATCAAGTCTTGGATAAACCCTAGACTCGTCTCTCTATTTCTCTATCAAAATTCACACCGGCGATTTTGAGATTGTTCTCTGATTGGCTTAATCCGAGAGAATCAAGGAATTGA	ATGGCCAGTGAATCAGATGCATCGAGCATTGCTACTCTTTCCTGTGCTCGCTGCGAGAAGCCTGCACATCTTCAGTGTCCGAAATGCATAGACTTAAAGCTTCCTCGTGAACAAGCCTCTTTCTGCACTCAAGAATGTTTCAAGGCAGCTTGGAGCTCGCACAAATCAGTACATGTGAAAGCTCAGCTGTCTTCAATCGGTGATCAGAACTCTGATCTTATTTCTCAAGGCTGGCTCTATTGCGTCAAGAAAGGCCAGGCTAGAACACCTAAGCTTCCACACTTTGATTGGACTGGGCCTCTAAAGCAATATCCCATATCTACCAAGCGTGTTGTGCCTGCTGAGATTGAGAAACCTGACTGGGCAATTGATGGGACTCCCAAAGTTGAACCGAATAGTGATCTACAACATGTTGTTGAGATAAAAACGCCTGAACAAATCCAGAGAATGCGTGAAACCTGTAAAATTGCCAGAGAGGTCCTGGATGCAGCCGCTAGGGTGATTCACCCCGGTGTGACTACTGATGAGATTGATCGAGTAGTTCATGAAGCAACTATTGCAGCAGGAGGATATCCATCGCCCCTCAACTACTATTTCTTTCCGAAATCTTGCTGCACATCTGTTAATGAAGTAATTTGTCATGGAATTCCGGATGCTAGGAAACTAGAAGATGGTGATATAGTAAATGTGGATGTAACAGTCTGTTATAAAGGTTGCCATGGTGACCTTAATGAGACATACTTTGTTGGAAACGTTGACGAAGCATCACGTCAACTGGTTAAGTGCACATACGAGTGCCTGGAGAAAGCTATAGCAATTGTTAAACCTGGAGTAAGATTTCGTGAAATTGGAGAGATAGTCAACCGCCATGCTACAATGTCTGGGTTATCAGTGGTGAGATCTTATTGTGGTCATGGTATTGGAGATCTCTTCCATTGTGCTCCAAACATTCCTCACTATGCAAGAAACAAAGCAGTTGGAGTGATGAAAGCAGGTCAGACTTTCACAATCGAGCCAATGATCAACGCAGGGGGGTGGAGGGATCGAACATGGCCTGATGGATGGACTGCAGTTACCGCAGATGGAAAACGCAGCGCTCAGTTTGAGCATACCCTATTGGTAACGGAGACTGGTGTTGAGGTTTTAACAGCGAGGCTTCCTTCATCGCCTGACGTATATCCTTGGCTTACCAAGTGA	1.65232	-0.0435149	-0.0155129	-0.0646353	0	-0.0664569	-0.0959297	-0.0534939	-0.11783	79.1	2.07918
AT2G45270	TCAGCTCATCTTCTGCACACAGCTCAAGTTTCCGTCTTTCTCTTTCGGTTCGGTGAA	ATGGTTCGTCTGTTTCTTACACTTTCTCCGGCGATTTCCCGATTCAATCTTTATCCAGGAATCTCTATTCTAGCGAGAAATAATAATTCTCTCAGATTACAAAAACACCATAAGCTTAAAACCAAAACCCCGACTTTCTCGTTAATCTCTCCTTCATCTTCACCCAATTTTCAAAGGACACGTTTTTATTCTACCGAAACAAGAATTTCCTCCTTACCCTATAGCGAAAACCCGAATTTTGATGATAATTTGGTTGTTCTGGGTATTGAAACGAGCTGCGACGACACTGCCGCAGCTGTTGTGAGAGGTAATGGTGAAATTCTCAGTCAAGTCATTTCTTCTCAGGCAGAATTGCTTGTCCAATATGGAGGCGTCGCTCCTAAACAGGCTGAAGAAGCACACTCCCGAGTTATCGATAAGGTTGTGCAAGACGCGCTTGATAAAGCCAATTTGACCGAGAAGGATCTCTCTGCTGTTGCTGTTACCATTGGACCTGGTTTGAGCCTCTGTCTACGTGTTGGTGTGCGCAAGGCTAGAAGAGTTGCTGGTAACTTCAGTCTCCCAATCGTTGGGGTGCATCACATGGAGGCTCATGCTCTCGTTGCTAGATTAGTGGAACAAGAATTAAGCTTCCCTTTCATGGCATTGCTTATATCAGGAGGGCACAATCTTCTAGTTCTTGCGCATAAGCTTGGTCAGTACACACAACTTGGGACTACAGTAGATGATGCTATAGGTGAGGCATTTGACAAGACAGCTAAATGGCTCGGCCTCGATATGCACAGGAGTGGTGGACCAGCTGTTGAAGAACTTGCTCTGGAGGGTGATGCAAAGTCTGTTAAGTTTAATGTTCCAATGAAATATCATAAAGATTGCAACTTTTCTTATGCTGGTTTGAAGACACAAGTGAGGCTAGCCATTGAAGCCAAAGAAATTGATGCTAAATGTCCCGTCTCTTCTGCAACAAACGAAGACAGAAGAAACCGTGCTGATATTGCCGCTTCTTTCCAGCGAGTAGCTGTCTTGCATCTGGAAGAAAAATGTGAGCGAGCAATAGACTGGGCATTAGAACTAGAGCCTTCTATTAAACATATGGTAATCTCTGGTGGTGTTGCTTCAAACAAGTATGTACGACTCCGACTTAATAACATTGTCGAAAACAAAAACCTGAAACTTGTTTGCCCTCCTCCTAGCCTCTGCACAGACAATGGAGTAATGGTGGCTTGGACTGGTCTCGAGCATTTTCGTGTAGGAAGATATGATCCACCTCCACCTGCAACTGAACCTGAGGATTATGTGTATGATCTTCGACCGAGGTGGCCTCTTGGCGAGGAGTATGCGAAAGGAAGAAGCGAAGCTCGTTCTATGAGAACTGCACGGATCCATCCGTCACTTACTTCAATCATTAGAGCAGATTCTCTTCAACAACAAACACAAACGTAG	0.561461	-0.424747	-0.0684735	-0.00388812	0	-0.0623019	-0.140646	-0.0759539	-0.138292	82.5	1.75587
AT2G45300	GAGTTTTTGGTTGGTGAAAGATTTGACGGATGCCTTCTTCTCATTTCTCACCAACTCCCTCCAAACCCAACAAAAGTGTTTATATTAGCAAAGCCGCCAAAGTGTAAACGAAAGTTTATAAATTTCATTTCTGTGATCTTACGTAATTGGAGGAAGATCAAAATTTTCAATCCCCATTCTTCGATTGCTTCAATTGAAGTTTCTCCG	ATGGCGCAAGTTAGCAGAATCTGCAATGGTGTGCAGAACCCATCTCTTATCTCCAATCTCTCGAAATCCAGTCAACGCAAATCTCCCTTATCGGTTTCTCTGAAGACGCAGCAGCATCCACGAGCTTATCCGATTTCGTCGTCGTGGGGATTGAAGAAGAGTGGGATGACGTTAATTGGCTCTGAGCTTCGTCCTCTTAAGGTCATGTCTTCTGTTTCCACGGCGGAGAAAGCGTCGGAGATTGTACTTCAACCCATTAGAGAAATCTCCGGTCTTATTAAGCTTCCTGGCTCCAAGTCTCTATCAAATCGGATCCTGCTTCTCGCTGCTCTGTCTGAGGGAACAACTGTAGTGGACAACTTGTTGAATAGCGATGACATCAATTACATGCTTGATGCGTTGAAGAGATTGGGACTTAATGTGGAAACTGACAGTGAAAATAATCGTGCTGTAGTTGAAGGATGTGGCGGGATATTCCCAGCTTCCATAGATTCAAAGAGTGATATCGAACTTTACCTCGGTAATGCAGGAACAGCAATGCGTCCACTTACCGCTGCGGTCACTGCTGCAGGTGGAAACGCAAGTTATGTGCTTGATGGGGTGCCTCGTATGAGAGAAAGACCTATAGGGGATTTGGTTGTTGGTCTTAAGCAGCTTGGTGCTGATGTTGAATGTACTCTTGGAACTAACTGCCCTCCTGTTCGTGTCAACGCTAATGGTGGCCTTCCCGGTGGAAAGGTGAAGCTTTCTGGATCAATTAGTAGTCAGTACTTGACTGCTCTGCTCATGTCTGCTCCCTTAGCTCTTGGAGACGTCGAGATTGAGATTGTCGATAAATTAATTTCTGTTCCATATGTTGAAATGACATTGAAGTTGATGGAACGTTTCGGGGTTAGTGTCGAGCATAGTGATAGCTGGGATCGTTTCTTTGTCAAGGGCGGGCAAAAATACAAGTCTCCGGGTAATGCGTATGTAGAAGGTGATGCTTCTAGTGCTAGTTATTTCTTGGCTGGTGCTGCCATTACCGGTGAAACTGTCACAGTCGAAGGTTGTGGAACTACCAGCTTGCAGGGAGATGTAAAATTCGCCGAGGTCCTTGAGAAAATGGGATGTAAAGTGTCCTGGACAGAGAACAGTGTGACTGTGACAGGACCACCTAGAGATGCTTTTGGAATGAGACACTTGCGGGCTATTGATGTCAACATGAACAAAATGCCTGATGTAGCCATGACCCTTGCCGTCGTTGCTCTCTTTGCTGACGGTCCAACCACCATTAGAGATGTGGCTAGCTGGAGAGTAAAGGAGACAGAAAGGATGATTGCCATTTGCACAGAGCTTAGAAAACTGGGAGCTACAGTGGAAGAAGGTTCAGATTATTGTGTGATAACTCCGCCCAAAAAGGTGAAAACGGCAGAGATTGATACATATGATGATCATAGAATGGCAATGGCATTCTCTCTTGCAGCTTGTGCTGATGTTCCAATCACCATCAACGATCCTGGTTGCACCAGGAAAACCTTCCCCGACTACTTCCAAGTACTTGAAAGAATCACAAAGCACTAA	1.89857	0.0856088	-0.0285741	-0.0872608	1	-0.097684	-0.0107224	-0.00356545	-0.0308623	79.2	2.31597
AT2G45310	AGGGACATCAACAAGACAACAACCTCTATTCAAATTTAGAGTCCATTTTTGTATTTAGCAACTATCCGCAAAACAAATCTATTAACAAAAGTTTAAAACTTTGGTTCAAATTCAAAACTTTTGGGACGAGTGGCTTCCCGAAAATCTTGGAGTATTAGTATCTCACCAATCAAATTTCAAGACTCGACAACAAATCTTTAGAAGAGTCAACAAATTTTTACAGTAATTTTTTTGACTCTCTTCTTCTTCTTCTTCTTCTTCTTCTTCTTCTTCTTCTTCTTCTTCTTCTTCATATTTTCCCTATGATTTGGATCTCTAAAATCTTCAATCCCCATGTTCTAATTTAAAAAATCACAACACTCTCTTTATCATATACCCTATTATAAACCAAACTTTGATCCTCGAATATATTTTATTAAAAAGATAATATTCGTGTTTCTCATGTTGGAGTCATAATAAAGAAACCTTTGTGTTTTAATTTAATCCCCTCCAAGAAACCTGAAGATTCTAAGAAGCTGCCATTAAAACTAATAAAGGAAGAGAGTCCAAAGAAGAAGAAGAAGAAGAGAAA	ATGTCACGTCTTGACGACATACCTTCAAGCCCAGGCAAATTCAAGATGGAGAAATCTTCCTACTTGCATCGTCTCAGATTCCAATCTTCTCTCACAAAGTTTGCATTTTTCTCCTTCTTCCTCCTCTGTCTCATCTCTCTACTCTTCCTCCGATCTCCACCGTCCATTAACCCTTCTTCACCGTCCGATCCATCTCGCCGTTCACTCCGAACCAACACCTACGGAGGACCAGCTTGGGAAAAACGTCTCAGATCCTCAGCTCGAATCCGAACCTCAACAAACAACGGAATCACAGTTTTAGTAACCGGAGCAGCTGGTTTCGTCGGAACACACGTCTCCGCCGCATTAAAACGCCGCGGAGACGGCGTAATCGGCCTCGACAACTTCAACGATTACTACGATCCATCTCTGAAACGAGCAAGACGAGCTTTACTCGAGAGAAGTGGGATCTTCATCGTAGAAGGAGACATAAACGACGTCGAATTACTCCGTAAGCTATTCAAGATCGTCTCCTTCACACACGTTATGCATTTAGCAGCTCAAGCTGGTGTACGGTACGCAATGGAAAACCCTAGCTCGTACGTTCATAGCAACATCGCCGGATTCGTCAATCTCCTCGAGATCTGCAAATCTGTGAATCCACAACCTGCTATAGTCTGGGCTTCGTCTAGCTCCGTCTACGGACTCAACACCAAAGTTCCGTTCTCGGAGAAAGATAAAACAGATCAACCGGCGAGTTTATACGCCGCCACTAAAAAAGCCGGCGAAGAGATCGCACATACCTACAACCACATCTATGGATTATCTCTAACCGGATTAAGATTTTTCACCGTGTATGGACCTTGGGGAAGACCAGACATGGCGTATTTCTTCTTCACTAAAGATATTCTAAAAGGCAAATCGATTTCGATATTCGAATCGGCGAATCACGGAACGGTGGCTAGGGATTTCACTTACATAGACGATATAGTGAAGGGATGTTTAGCGGCGCTAGATACGGCGGAGAAGAGTACAGGGAGTGGAGGGAAGAAGAGAGGTCCGGCGCAATTGAGAGTGTTTAACCTCGGAAACACGTCGCCGGTGCCGGTTTCAGATCTGGTGAGGATATTGGAGAGACAATTGAAAGTGAAGGCGAAGAAGAATTTGATTAAGATGCCACGAAACGGTGACGTTCCGTTTACTCATGCTAATATTAGTTTAGCTCAACGTGAGCTTGGTTATAAACCGACTACGGATTTGCAAACCGGTTTGAAGAAGTTTGTCAGATGGTATTTGAGTTATTACTCCGGCGACAAAAAAGCCGCCGCTAGATGA	1.35354	0.0911932	0.0100151	-0.224584	3	-0.0773726	0.0176035	-0.0442368	-0.0198548	112.1	2.75664
AT2G45320	GATCGGCGATTGCGTTGAAGGTTGAAAATACGATATTA	ATGGGTTCCCGGAGAGATTATCGGAGCATGAGATCTTGTAGCGGATGGCGTCGAATTCTTTTACTTATTCCTGTGCTCTTTCTTCTTCCTCATCTCTCTTCACTTGTTGATTTTTCTTCGGATTCGGCTACGAGGAACGACGCGCGAACCATTCCTAATAAGAAATTGGATCACCTTGTGCTCGGTCCTGTAGCTGGACAAGGCTTGTCTGATCGATTTCATTGCCGAGGCACGAAGGCTCTGAACAAGACTCATGGTTCAACTTCTCATGTGTCTGGTGCTGGAAATGGCGTTTCTTTTGTGACGGTGTTTACTGTTTATAATACGTCGCTCGGAAATGTGAAATCCTCCAATCCGGTTTCTGTTGTTGGGAATGTTACCTACAGCAAGCCAGAGAGGTCAATGGCTGTTCTAAATGCATTCGCCAACTTCATTCAGGTGACTATGCCCAAGAGCAATGTTGTCATATTGACTGATCCAGCTTCTGATCTCTCCATCCAACAAAGCAATGTGATATTACAGCCTGTTCAGGGTGATTATTCACGGGGTAACCTGATGCTTCAAAGAATCAGGTCTTACATTACCTTTCTTGAGATGAAGCTCGAGAAGAATGAGGGTGGGATAAACCACTATATCTTCACTGATTCTGATATAGCTGTGGTTGACGACGTCGGGACTATATTTGACAAGCATTCAAGCTTCCATCTAGCACTCACATTCAGGAACAATAAAGATCAGCCGTTGAATTCAGGATTTATAGCAGTGAGAGGCACACGTGAAGGGATCCTAAGGGCCAAAGTTTTTCTTGAAGAAGTCCTAAAAGCTTACAAAACCAAATACATGAAAGCTTCGCGCATGCTTGGTGATCAGTTGGCTCTGGTATCGGTTGTTAAATCTCATGCTTCCTTTGACGCAAAGAGATTCACAAAGCCACAAGCTTTCACAGAAGAAATAGCTGGAGCTTCAGTGTTATTTCTACCATGTGCTCTATACAACTGGACACCTCCTGAAGGTGCTGGTCAGTTTCATGGCATGCCATTAGATGTCAAGATTGTTCACTTCAAAGGATCAAGAAAACGTTTAATGCTCGAGGCATGGAACTTCTACAAATCTACTTCAAACATTCCAGATATGTTGTGTCTTGTTCTAGGTAGTGGAAGAACTAAATACGATTTCTGA	0.833832	-0.390969	-0.119994	-0.0683153	0	-0.0471465	-0.0952028	-0.0271563	-0.103218	89.6	1.57978
AT2G45340	CTTCTCTCCAACCAAAC	ATGGTCTCTCCACTCACACTCTTTCTCATCCTCTTCTTCTTCTTCCTTTCTTCTGCACTGTCTTCCTCCTCCTCAGAGCTCGACATTCTCCTCGATATCAAATCCTCTCTCGACCCTGAAAAACGTTTCCTCACTTCATGGACTCCCGACGCCGACCCTTGCTCCTCTGGCTCCTTCGACGGTGTCGCGTGCGACGGAAACCGCCGTGTTGCTAACATCTCTCTTCAAGGAATGGGTCTCACTGGAACTATCCCTCCTTCAATCGGTCTTCTCACAAGCTTAACCGGTTTATACCTTCACTTCAACTCCTTGACCGGTCATATTCCTAAAGATATCTCAAATCTGCCTCTCCTCACCGATTTATACCTCAATGTCAACAATCTCTCCGGTGAAATCCCTCCTCTAATCGGGAACTTAGACAATCTTCAAGTTATACAGTTATGTTACAACAAGTTAAGTGGAAGTATACCGACACAGTTTGGTTCTCTTAAGAAGATAACTGTCTTGGCTTTACAGTATAACCAACTCTCCGGCGCCATTCCGGCGAGTTTAGGCGATATTGATACGTTAACGAGGCTTGATTTGAGCTTCAACAACCTCTTTGGTCCTGTTCCGGTGAAACTCGCCGGTGCTCCTTTGCTTGAAGTTCTCGACATTCGTAATAACTCCTTCTCCGGCTTCGTTCCCTCTGCTTTGAAGAGGCTAAACAATGGATTCCAGTATTCAAACAATCACGGTTTATGCGGAGATGGTTTCACTGATTTGAAAGCTTGCACCGGCTTAAACGGTCCGAACCCTAACCGACCAGACCCAACAAACCCAACGAATTTCACAACAGTTGACGTGAAACCAGAATCAGCAGATTTACAACGAAGCAATTGCAGTAACAACAATGGCGGGTGTTCATCAAAATCCTTAAAGTCTTCACCTTTAGGAATCGTCATGGGTCTAATAGGATCAATCCTCGCAGTTGCAATCTTTGGCGGTTCAACATTCACATGGTACAGACGAAGGAAACAGAAGATTGGAAGCAGTCTTGATGCAATGGACGGTAGGATTAGTACTGAGTACAACTTCAAAGAAGTTTCTAGAAGAAAAAGCTCTTCTCCATTGATCAGCTTAGAGTACGCAAGTGGTTGGGATCCGTTAGGACGAGGACAGAGCAGTAACAACAACAGTGCATTGTCTCAAGAAGTCTTTGAGAGCTTTATGTTCAATCTTGAGGAGATTGAGAGAGCTACTCAGAGCTTCTCTGAGATTAACTTGTTGGGGAAGAGTAATGTCTCTTCAGTTTATAAAGGTATCCTTAGAGATGGTTCTGTTGCAGCTATCAAATGTATAGCTAAATCGAGCTGTAAATCCGATGAATCCGAGTTTCTCAAAGGGTTGAAGATGCTGACACTGTTGAAGCATGAGAATTTAGCGAGGTTGAGAGGATTCTGCTGCTCGAAAGGACGTGGAGAATGTTTCCTTATCTATGAGTTTGTTCCCAATGGTAATCTTTTGCAGTATCTTGATGTGAAGGATGAGACTGGAGAGGTTCTTGAATGGGCAACTCGAGTTTCCATCATAAACGGAATCGCCAGAGGGATTGTGTACTTGCATGGAGAAAATGGGAACAAACCTGCAATAGTTCACCAGAATCTATCTGCAGAGAAGATTCTCATTGATCACTGGTATAATCCTTCTCTTGCAGATTCCGGTCTTCACAAGCTTTTCACAGATGATATCGTTTTCTCGAAGCTCAAAGCAAGTGCGGCAATGGGATACTTAGCTCCTGAGTACATAACTACAGGGAGGTTCACTGATAAGAGCGATGTTTATGCATTTGGTATGATTCTGTTGCAGATACTGAGTGGTAAAAGCAAAATCAGCCATTTGATGATCTTACAAGCTGTAGAGTCAGGAAGACTGAATGAAGACTTCATGGATCCAAATCTTCGAAAGAACTTCCCGGAAGTAGAAGCGGCTCAGCTCGCTAGACTTGGTCTTCTCTGCACTCATGAATCCTCAAACCAAAGACCATCCATGGAAGATGTTATCCAAGAACTGAATAATCTCGCCGCGGATTATTAG	0.89041	-0.0360433	0.0242378	-0.0455266	0	-0.0895827	-0.03085	-0.0805583	-0.0152455	60.9	1.23045
AT2G45400	ACCAGAAGAGAGAGAAAGAGACAGAGAGAAA	ATGGTGAGAGAAGAACAAGAAGAAGATGACAACAACAACAACAACAACGGAGGAGGAGAGAGAAAGCTGCTTGTGGCTGATGAAACGGTGCCGTCTTTGTTGGACGAAACGGGGTTGGTTTGTGTAACGGGAGGTTCTGGTTTCGTTGCTTCTTGGCTCATCATGCGTCTCCTTCAACGTGGCTACTCCGTTCGGGCCACGGTTCGAACCAACTCAGAAGGGAATAAGAAAGATATAAGCTACCTAACCGAGCTACCATTTGCATCGGAGAGGCTTCAAATATTCACCGCCGATCTCAACGAACCGGAGAGCTTCAAACCGGCAATCGAAGGATGCAAAGCCGTATTCCACGTGGCACATCCTATGGACCCAAACAGCAACGAAACAGAAGAGACCGTTACGAAACGTACTGTGCAAGGTCTCATGGGGATACTAAAGTCGTGTTTGGACGCTAAAACCGTGAAACGTTTTTTCTACACGTCAAGCGCCGTGACTGTTTTCTATAGCGGTGGAAACGGCGGTGGAGGAGGCGAAGTAGACGAGAGCGTTTGGAGCGACGTCGAGGTGTTTAGGAATCAAAAGGAGAAGAGGGTGAGTAGCTCTTACGTCGTGTCGAAAATGGCGGCGGAGACGGCGGCGCTTGAGTTCGGTGGGAAGAATGGGTTAGAGGTTGTGACGCTCGTTATTCCTCTCGTCGTCGGACCTTTTATATCTTCGTCGTTGCCTTCCTCCGTCTTCATATCTCTCGCCATGCTCTTTGGAAATTACAAGGAGAAGTATTTGTTTGATACTTACAATATGGTGCATATTGATGATGTGGCAAGGGCGATGATATTTCTATTAGAAAAGCCAGTTGCAAAAGGTAGATATATTTGTTCGTCGGTGGAGATGAAGATCGATGAGGTCTTTGAGTTTTTGTCTACGAAATTTCCTCAGTTTCAGCTACCTTCAATAGATTTGAATAAATATAAAGTAGAGAAGAGGATGGGTCTTTCATCGAAGAAGCTGAAAAGTGCCGGGTTCGAATTCAAGTATGGAGCCGAGGAAATATTCAGTGGAGCTATAAGGAGCTGTCAAGCAAGGGGATTTCTTTAA	1.60105	0.0237494	0.0471292	0.0508454	0	-0.0416027	0.0826825	0.0578098	-0.00716685	96.5	1.49136
AT2G45440	ACGAGAAGATTAATATCCAATGGAGCCCTCCTTAATCATATGATTAAATTATCCATTGTTTTGTGCTATAAATTCTTCCAAAAGATGCTATAAAAACCCCAAATTGACCATAAAAAAATTATGCGTATCAATCAGTATCCACGTGGCAATATCTGAGGAGATACAGAGAGAGACAAAAACCCTAAGACGCTTTTTAGTTTCGTCCTCCGTCAATCTCTCTCGCCGCTTTATCCTTGTTACAAATCCCATCGATCTTTTCGGAATCTTCCCTCATTATGCTCAGCCACCATTACCAGAGCTCCATTGTTTCAGTTCTCCGTTCAACGATTATCGGAATTATTCACAACACTATTAGTATCACCGTCGCCAACCGATTTTGATTACCAGCTTTGGTGACGACAGTCGTGATTAAGGAGGTTTTGGTAAATTTCTTCGTTCCTGTTTGTTTTCAAAG	ATGGCTGCTTTGAAAGGTTATGGCTTGTGTTCTATGGACTCTGCTCTTCAATTCCCCTGTCCTAAGCTATTCAATAGCTACAAGAGAAGGAGCTCGAAATGGGTCTCTCCCAAAGCAGCTGTTGTACCCAATTTCCATCTCCCAATGCGCAGCTTGGAGGTTAAAAACAGGACAAACACAGACGACATTAAAGCTCTACGTGTGATCACAGCTATCAAAACACCGTATCTACCTGATGGAAGATTCGACCTTGAAGCCTACGATGACTTGGTCAACATTCAGATACAAAACGGTGCTGAAGGTGTCATTGTTGGTGGTACAACTGGTGAAGGACAACTGATGAGCTGGGACGAACACATTATGCTTATAGGCCATACCGTTAACTGTTTTGGCGGAAGCATCAAAGTCATTGGAAACACTGGAAGCAATTCGACTAGAGAAGCAATCCACGCGACTGAACAAGGATTCGCGGTTGGAATGCATGCTGCTCTTCATATAAACCCTTACTATGGCAAGACTTCTATTGAGGGACTGATTGCACATTTCCAGTCTGTTCTTCATATGGGACCGACGATTATATACAATGTGCCTGGTCGAACAGGGCAAGATATACCGCCTCGTGCCATCTTCAAACTTTCTCAGAATCCGAATTTAGCTGGTGTGAAGGAATGTGTTGGGAACAAGCGAGTCGAAGAGTACACTGAGAATGGGGTTGTTGTGTGGAGTGGGAATGATGATGAGTGTCATGATTCCAGATGGGATTATGGAGCAACAGGAGTTATATCAGTTACTAGTAATTTAGTTCCGGGTTTGATGAGGAAGTTGATGTTTGAAGGTAGGAATTCATCTTTGAACTCAAAGCTTCTACCTTTGATGGCTTGGCTGTTCCACGAGCCAAACCCGATTGGAATCAACACTGCTTTGGCTCAGCTTGGAGTTTCGAGGCCGGTTTTTAGGTTACCATATGTACCATTGCCACTGTCTAAGAGGCTTGAGTTTGTGAAACTGGTGAAGGAGATTGGACGAGAGCATTTTGTGGGTGAGAAAGATGTTCAGGCTCTTGATGATGATGATTTTATCCTTATCGGTCGATATTAG	1.48808	-0.066894	-0.110326	-0.19765	5	-0.0563524	-0.0440402	-0.0473269	-0.044218	33.4	2.65706
AT2G45450	AATCATGATTCTTCTTTTGCCATCATTACCTTCTAAAGGAGCCTTCTCTCTCCTCTCTTTAAACGAATA	ATGCAAAGGGAACACAAAACTCACAACAAACTTTCTTTCATCTATATAACGCCTCTCTATATCTCACCCATTAATCAAACACGTCTCACTTATCTCTCTTCTTCATTTCTTCTCTCTTCAAGCTCCAAGATGTGTTTAAGTTCTTCAGAAACATTTTCAGACACACCCACGAGATTAGTTTTATACCTCAAAACACAAAGTCACGTTCGTATCCCTCGTCTCTCCAGGAGGAGACGGATGTGGCGGGAAGAGAAAAAGATGGAGATGATCAATCTAAAGCTTTACGTGGAGAATCAAAACATCATAAGAGAGAACGAGAAACTTAAGAAGAAAGCTCTTCTTCTTCACCAAGAAAACAAAACTCTCTTCTCTCTGCTTCAGACCAAAAAACTCTCCTCTGTCCATAAATAA	0.641502	-0.237561	-0.136273	0.0151274	1	0.0586651	-0.162947	-0.200258	NA	46.2	1.83885
AT2G45470	CCACTTCCTCTGCTCCACACTGACACTTGAAAAAACTCAAAACCGTCTCATC	ATGGCGGCGTCACAGACATTCTCACTCCTCGCCTTCACTTTCTCCCTCCTCGCCTTTGCTTCCACCGTGAGTAGCCACAACATCACTCAAATCCTCGCTGATTCTCCAGATTACTCTTCCTTCAACAGCTACCTTTCTCAGACGAAGCTCGCCGACGAGATCAACAGCCGCACGACGATTACAGTTCTCGTCCTTAACAATGGCGCAATGTCTGCTCTCGCCGGAAAACATCCACTCTCCGTTATTAAAAGCGCTTTAAGCCTCCTCGTCCTCCTCGATTACTACGATCCACAAAAACTCCACAAGATCTCCAAAGGCACAACTCTCTCCACCACACTTTACCAAACCACCGGAAACGCTCCCGGAAACCTAGGATTCGTCAACATCACCGATCTTAAAGGAGGCAAAGTCGGATTTGGCTCCGCCGCTTCAGGTTCCAAACTCGATTCATCTTACACCAAATCCGTTAAACAAATCCCTTACAACATCTCAATCCTCGAGATTGATGCTCCGATCATCGCTCCCGGAGTTTTAACCGCTCCTGCTCCTTCCGCCTCCTTGTCAAACATCACCGGATTACTCGAAAAAGCCGGTTGCAAAACCTTTGCTAATTTGCTTGTCTCAAGTGGAGTACTCAAGACTTACGAATCCGCCGTTGAAAAAGGCTTGACGGTTTTTGCACCGTCCGATGAAGCTTTTAAAGCTGAAGGTGTACCAGATCTGACGAAGCTCACACAAGCTGAGGTAGTCTCGCTCTTAGAGTATCACGCCCTCGCTGAGTATAAACCTAAAGGCTCATTGAAGACTAACAAGAACAATATCTCCACGTTAGCCACTAACGGCGCCGGAAAATTCGATCTAACGACCTCTACCTCCGGCGACGAAGTTATTCTCCACACCGGCGTTGCTCCGTCGAGACTCGCGGACACTGTGCTCGACGCGACTCCGGTTGTGATATTCACTGTGGATAATGTCCTTCTCCCTGCTGAGCTATTCGGAAAATCTAAATCTCCATCTCCGGCACCGGCGCCTGAGCCAGTTACCGCACCGACACCATCTCCAGCGGATGCACCTTCACCCACCGCAGCTTCACCACCGGCACCTCCGACGGACGAGTCACCGGAAAGTGCTCCTTCAGACTCGCCAACAGGTTCAGCGAACAGTAAGTCAGCTAACGCAGCGGTTGGCGTGAGCACACCGTCGTTGTTCACCGCATTGGTCACGATCGCCGCCATAGCCGTCTCCGTGTCTCTCTGCTCTTAA	2.17309	0.0866366	-0.0153688	0.0467652	0	-0.0523086	0.124466	0.0357354	NA	43.8	1.716
AT2G45510	AAGAAAAGAAA	ATGGAGATTTTGACGAGCATAGCTATTACAGTAGCAACAACGATCTTCATCGTTTTGTGTTTCACTATCTATCTTATGATCAGAATCTTTACCGGGAAATCAAGAAACGACAAGAGATATGCTCCAGTGCATGCCACGGTCTTTGATCTTCTCTTCCACAGCGACGAGTTATACGATTACGAGACAGAGATCGCGAGAGAGAAGCCGACTTACAGGTTTTTGAGTCCAGGACAGAGCGAGATATTAACTGCAGATCCTCGTAACGTGGAGCATATTCTCAAGACAAGATTCGATAACTATAGTAAAGGACACAGTAGTAGAGAGAATATGGCGGATCTTCTAGGACATGGGATCTTTGCTGTTGATGGAGAGAAATGGAGACAACAGAGGAAGCTTTCGAGCTTTGAGTTCTCTACTAGAGTTTTAAGAGATTTTAGCTGCTCTGTTTTTAGGAGAAATGCATCTAAGCTTGTTGGTTTTGTCTCGGAGTTTGCTCTCTCTGGAAAAGCTTTTGATGCTCAAGATTTGTTGATGAGATGTACACTGGACTCCATCTTTAAAGTTGGGTTTGGTGTGGAGTTAAAATGTTTGGATGGGTTTAGCAAAGAAGGGCAAGAGTTTATGGAAGCTTTTGATGAAGGTAACGTTGCAACTAGTTCCAGATTCATCGATCCTCTTTGGAAGCTGAAATGGTTTTTCAACATTGGATCACAATCTAAGCTCAAGAAGAGCATTGCTACTATAGATAAATTTGTCTATAGTCTCATTACCACTAAAAGGAAAGAGCTTGCTAAGGAACAGAACACTGTTGTTAGAGAGGACATACTATCGAGATTCCTAGTGGAGAGTGAGAAAGATCCGGAGAACATGAATGATAAGTACCTGAGGGATATAATTCTGAACTTCATGATTGCTGGTAAGGACACAACCGCTGCACTACTCTCTTGGTTCTTGTACATGCTCTGCAAAAACCCACTTGTTCAGGAGAAAATCGTACAAGAAATCAGAGATGTGACATTTAGTCACGAGAAAACGACCGATGTAAATGGTTTCGTTGAAAGTATTAACGAAGAGGCTCTTGATGAGATGCACTACCTCCATGCAGCCTTGTCTGAGACCTTGAGGCTCTACCCTCCTGTGCCTGTGGACATGAGGTGTGCAGAAAATGATGACGTTCTTCCAGATGGACATAGAGTGAGCAAAGGGGATAATATCTACTACATAGCCTATGCAATGGGTAGGATGACTTACATTTGGGGTCAAGATGCTGAAGAATTCAAGCCAGAGAGATGGCTCAAGGACGGCTTATTCCAACCCGAATCACCATTCAAATTCATAAGCTTTCATGCTGGTCCAAGAATCTGTCTTGGCAAGGATTTCGCATACCGGCAGATGAAGATAGTATCAATGGCACTTCTTCACTTCTTTCGCTTCAAAATGGCTGATGAGAACAGCAAGGTGTATTACAAGAGAATGCTTACTCTTCATGTCGATGGAGGACTCCATCTCTGTGCAATCCCGAGGACAAGCACTTGA	1.5078	-0.0566996	0.0794778	-0.0201557	0	-0.0669866	0.0647519	0.0105112	0.00807049	183.7	1.04139
AT2G45520	AGAATTAATTGTTTAGAGAGAGAAAGAGCGAGAG	ATGGGAGGGAAAGGAAAAAAGAGGAGAGAGAAAAATTACCTAGCTGCTCACGGCGGACCGGCGAGACTTCCGCCGCCGCCTGATCGTTCGAAGCAAGATGATGTTCCTTCTACGCTCCGTATCCTCATGAACTACACTTCTCCTTCTCCCCATGATTCTACTAAACAAGTCGTAGAGAAGAAGGAAAAGCTTAAGAAAGCTGAAGTAGTTGTTCCTGCAACGGAGAGTGATGGAGATGATAGTGTGGTGGAGAAGAAGAAGAAAAAGAGGAAGAGAAATCAAATGACGGATCTTCGTTTTGAAAACGAACTTGCAGAGATTGATGGTCGGTCTAAAAGGAAAGAACGCAAGAAGAAGTATTGGGAGGCCAAGAAGCAAAAGAAGAATAAAGGAAAGACTGAAGATACCCTCCGTGAAAACTTCCCCAAGCATGAACAGATAAGATTTGGTGATGTTGTGCAAGCTCCACTTAAGTTGGCTGTTGTTCCGAAGGCAAGAAAGTCTACTCTAAGTGCTTCCCAGGAGAGGCTGCGATTACAAGCCATCGATGCTTACAGATCACGCAAGGGATGGACCGCTAGACCAGGTGTTCCGATTCCTGCCGTGATGATGCAATAA	1.51853	-0.0387704	-0.0284117	-0.0211863	0	0.0013019	0.021444	0.101574	NA	53.1	1.53148
AT2G45560	GTAAATGGACCAAATTTGTGGCTACTACTCTCCTCAATTATAAAAATGAAATATTTATATATCTTCCCTGAACCAGGAAGATATTTTGTTTGTCTTCTACAAATATTATATATATGTAATTTCTTTGGATAATTTTCTACCGCTTAAGAAGCACAG	ATGGACATAATCTCAGGGCAAGCTCTGTTACTCCTCTTTTGCTTTATCTTATCATGTTTTCTTATCTTCACCACCACAAGATCTGGACGAATCTCCCGCGGGGCCACCGCGCTGCCTCCAGGACCTCCACGGTTACCGATCATCGGAAATATTCACCTCGTCGGAAAACATCCACATCGCTCATTCGCCGAGCTCTCAAAAACTTATGGACCAGTCATGAGTCTTAAGCTTGGAAGTTTAAATACAGTGGTTATAGCTTCACCAGAAGCTGCGAGAGAGGTTTTACGAACACATGACCAGATTTTGTCTGCCCGTAGTCCCACTAACGCGGTACGGTCCATCAATCACCAAGACGCTTCCCTTGTCTGGCTTCCTTCGTCGTCCGCTCGTTGGAGGCTGTTGAGAAGGCTGTCGGTGACTCAGCTCTTGTCACCACAGCGTATCGAAGCCACGAAAGCCTTGAGGATGAACAAGGTGAAGGAACTTGTGAGCTTCATAAGTGAAAGCAGCGATAGGGAAGAATCTGTTGATATTTCTCGTGTAGCCTTCATCACAACTCTTAATATCATATCGAACATTCTGTTTTCCGTCGATCTCGGTAGCTACAACGCGAAAGCTTCTATTAATGGGGTTCAAGACACGGTGATTAGTGTTATGGATGCTGCCGGGACTCCAGACGCTGCTAATTACTTTCCATTTCTGAGGTTTCTTGATCTGCAAGGTAATGTGAAGACTTTTAAGGTTTGCACGGAGAGGCTGGTAAGGGTTTTCCGTGGGTTCATTGATGCTAAGATTGCGGAAAAATCATCGCAGAATAACCCTAAAGATGTTTCAAAAAACGATTTCGTTGACAACCTTCTCGATTACAAAGGAGATGAATCAGAACTCTCCATTAGCGATATTGAACACCTTCTCTTGGATATGTTTACAGCAGGCACGGATACAAGCTCTAGTACCCTGGAGTGGGCAATGACAGAGTTACTTAAAAACCCTAAAACGATGGCGAAAGCTCAGGCCGAGATCGATTGTGTGATAGGTCAAAACGGTATCGTTGAAGAGTCAGATATCTCCAAACTGCCGTATTTACAAGCAGTCGTGAAGGAAACTTTCCGGTTACATACGCCTGTTCCGCTTCTTATCCCGCGAAAAGCCGAATCCGATGCGGAGATTCTTGGTTTCATGGTGCTTAAAGATACTCAGGTTCTAGTGAACGTCTGGGCCATAGGACGAGACCCGAGCGTGTGGGATAATCCGTCCCAGTTTGAGCCAGAGAGGTTTTTGGGGAAAGATATGGACGTGAGAGGTAGAGATTATGAGCTTACACCATTCGGAGCCGGACGTAGAATTTGCCCGGGAATGCCTTTGGCTATGAAAACAGTGTCTCTTATGCTTGCTTCTCTTCTTTATTCCTTTGACTGGAAGCTTCCGAAGGGTGTCCTTTCGGAGGATTTGGACATGGACGAGACCTTTGGTCTAACTTTGCATAAGACCAACCCGTTACATGCCGTACCCGTCAAGAAACGCGCCAATATTAATTAG	0.051089	0.00418787	-0.110674	-0.0574071	3	-0.0958728	-0.10413	-0.0866254	-0.0651861	44.1	2.19312
AT2G45590	ACCATCTTCTTCTTCAATGGAAACTCCGGATTAAATGACACTTCTGTAACTTCCTATATTTACTAAA	ATGCCATCTCGCCTCTCTCCGCCAGATATTCCGCCGCTGCAACCGACGCCTACGGTTAGTGACGGCCATCATCGTTTCCAGACTCTTCCACTTATCATAGCCGGTTCTCTGACTTTAACCGGAGTTTTACTCATCCTCGTCACTTTACTTATTTACCGAAGACTCTACCGAAACCGTACGGCTCCTTCAGATCTTATCTCCAACTCCAAGTCTCCTCAACACTACCAATGTCGACGCTTCTCTTACTCTCAGCTCCGCCGCGCTACAAACTCTTTCTCCGAGTCGACTCACCTCGGTCACGGCGGATTCGGCTCTGTTTACAAAGCTGATTTCCCGAGTGGCGGCGATTCACTCGCCGTCAAAGTCATGGATACCTCCGCTGGTTCTTTACAAGGCGAACGTGAGTTTCACAACGAGCTTTCTCTCTCTTCTCACTTAATTGGCTCTCCTCATGTCGTCTCTCTCCTTGGATTCTCCTCCGATCGTCGTGGTCGGAAGCTTATCCTCGTCTACGAACTTATGGCTAATCGTAGTTTACAAGACGCGCTTTTGGATCGCAAATGTGTGGAGCTTATGGATTGGAACAAAAGGTTTGAGATTGCCACGGATATAGCAAAAGGCATCGAGTTTCTTCACCATTGTTGTGATCCAATTATAATCCATGGAGATATTAAACCTAGTAACATCCTTCTCGATTCTGATTTCAAAGCCAAAATCGGAGATTTCGGTCTCGCGAGAGTAAAGTCGGAGGATTTCGATACTAGGATTCTGATTGAGGAAGAAGATAAGAGCAAGGATGTTGTTGAAGATAATGGGTCGATTCTTGAGGAGACTGAAAGCGTGATTACTGTGTTTGAAGAAGGTAATAATGTTGTCAATCTCTCGCCGGAGACTTGTGGGATTAGTGTCTTGACAGAGACGGTGGCCTCTCCGGGTGAAAAATCTGGACTTTCGCCAGAGAATTGTGCAGTGAGCATTTTGACGGTGGAGGTGGGAGCAGCATCTCCGGCGATGGCATCGATACCGTCACCGGAGACTTGTGCGATTAGCGTTTTGACGGATACTGGATTGTCACCGGAAAGTAGCAAGCTTAAAGTGGGATCGAAGAGAGATTGGTGGTGGAAACAGGACAACAATGGTGGAAGCAGAGGAGGGATTGAATCAGGGAGTGTGAAGGATTACGTGATGGAATGGATTGGGAGTGAGATTAAGAAAGAGAGACCTAGCAACAATAAGGAATGGATCAACAATGGTGATGGGTCATCATCAGTCTCTAAGAAGAAGAAGAAAGAGAAGAAGAGAAAGCCTAGAGAGTGGTGGAAGGAAGAGTTTTGTGAAGAGCTGACTAGAAAGAAGAGGAAAAAGAAGAAGAAGAAGAAAAGAGGGTTAAGCTCAATCTCAAGCATTGACTCTTGGTTTCATAGAGACGATGGTGCTTCCTCTGTTCATGACCACAATCTTAATCCTACCAAGAGGAAGAAGAGGAATAGTATAGATTGGTGGGTAGATGGGTTAAGTGGGGAGCTGAAGTCAGTCATGGGTAAAAAAAACAGTCAAGATTCTGGTTTGTGGTGTGATGTGAATGTTCAGAAGAGTGGTGGAGTCAGCAGCACACCGAGTATGAGAGGTACGGTGTGTTACATTGCACCAGAATGTGGAGGAGGAGGTGTGTTGTCTGAGAAATGCGATGTTTATAGTTTTGGGGTTCTGCTTTTGGTTCTTGTCTCAGGAAGACGGCCATTGCAGGTGACTGCTTCGCCGATGTCGGAGTTTGAGAGGGCTAACTTGATTTCATGGGCTAAGCAATTAGCTTGCAATGGTAAATTGTTGGAGTTAGTTGATAAATCTATACACTCTTTGGAGAAAGAGCAAGCGGTTCTTTGTATTACTATTGCATTGCTTTGTCTGCAAAGATCTCCGGTTAAGAGACCAACGATGAAGGAGATTGTTGAGATGCTTTCGGGTGTGTCTGAGCCACCGCATTTGCCGTTTGAGTTCTCACCCTCGCCGCCTATGGGTTTTCCGTTTAAGTCAAGGAAGAAAGCACGGTGA	0.676316	-0.116848	-0.156019	0.0590318	2	-0.129545	-0.0886781	-0.124677	-0.0359889	61.2	1.82607
AT2G45620	AACATTGTAAGATCTTCGACTTGGCAAAATTGTTTCACTTTCGCTCTAAAAACTTCATCTTCACTTTCTCTCCTCCTCC	ATGGCGGACGGTGGGGCTGAACCTCCAGCTCCACCATCATCGATAAACGCCGGTGAATTTCTCTTGTCTATTTTGCACGGAAGTCCTTCGCCGTCGTCACAAGGTCCTCAGCATCATCAGTCATTCGCTCTCGATCCAGCCATCGCAGCCATTGGTCCTACCGTCAATAATCCTTTTCCTCCGTCGAATTGGCAATCTAACGGTCATCGACCCAGTAATCATAACCCTCCTTCTTGGCCACTCGCCTTTTCACCTCCTCATAATCTTTCCCCCAATTTCTTAGGGTTTCCTCAATTTCCGCCTAGCCCTTTCACGACGAACCAATTCGACGGTAATCAAAGAGTATCTCCAGAAGATGCTTATAGATTAGGGTTTCCTGGAACTACAAATCCTGCTATTCAGTCCATGGTACAGCAACAGCAGCAGCAGCAGCTACCGCCGCCGCAATCAGAGACTCGGAAGCTTGTTTTTGGTTCTTTCTCGGGAGATGCTACTCAAAGCCTTAATGGGTTACATAACGGGAACTTGAAGTATGATTCTAATCAACACGAACAGCTCATGAGGCATCCCCAATCTACTCTCTCGAATTCTAACATGGATCCAAACTTGTCTCATCATCGGAATCATGATCTCCATGAACAGAGGGGAGGTCACAGCGGAAGAGGAAACTGGGGTCATATTGGGAATAACGGCAGGGGTTTAAAGTCTACTCCTCCTCCTCCTCCTCCTGGATTTTCGAGTAACCAAAGAGGATGGGATATGAGTTTAGGAAGTAAGGATGACGATAGAGGGATGGGTAGGAATCATGATCAAGCAATGGGCGAGCATTCTAAAGTTTGGAATCAAAGTGTTGATTTTTCTGCTGAGGCTAATAGATTAAGGGGATTGTCTATCCAGAACGAGAGCAAGTTCAATCTTAGTCAACAAATAGATCATCCTGGACCACCTAAGGGTGCAAGTCTACATTCTGTATCAGCAGCTGATGCTGCGGATTCCTTTTCGATGTTGAACAAGGAAGCTCGTCGTGGAGGTGAACGTAGAGAGGAATTGGGGCAGCTCAGTAAGGCAAAGAGGGAAGGCAATGCAAACTCTGACGAGATTGAGGATTTTGGAGAAGATATTGTTAAGTCTTTATTGCTTGAAGATGAAACTGGTGAGAAGGATGCCAATGATGGGAAGAAGGATAGCAAGACTTCTCGCGAGAAGGAGTCGAGAGTGGACAATCGGGGTCAACGGCTGCTTGGCCAAAAGGCAAGAATGGTTAAAATGTATATGGCATGTCGAAATGACATCCACAGGTATGATGCTACATTCATTGCAATCTACAAGTCCCTGATTCCCGCAGAAGAGGAGCTGGAGAAGCAGAGACAACTAATGGCACATCTAGAGAATCTAGTTGCCAAAGAATGGCCTCATGCAAAGTTGTATCTTTACGGGTCCTGTGCTAACTCTTTTGGTTTCCCGAAGAGCGACATCGACGTTTGCCTTGCAATCGAAGGTGATGATATCAACAAATCTGAGATGTTGTTAAAGCTGGCAGAGATCTTGGAATCAGATAATCTCCAAAATGTTCAGGCTCTAACACGAGCTAGGGTTCCAATTGTAAAACTTATGGATCCGGTTACTGGGATATCTTGTGATATCTGCATCAACAATGTATTGGCTGTTGTGAACACAAAGCTCTTGCGAGATTATGCTCAGATAGATGTTCGTTTAAGGCAGTTGGCTTTCATTGTGAAACATTGGGCAAAGTCAAGAAGGGTTAATGAAACTTATCAAGGAACACTTTCCAGCTACGCGTACGTTCTGATGTGTATCCATTTCTTGCAGCAGCGTAGGCCGCCAATTCTTCCTTGCTTACAGGAAATGGAGCCGACTTACTCAGTTCGGGTAGATAATATCCGGTGCACATACTTTGATAATGTTGATAGACTCCGTAACTTCGGATCAAACAACAGGGAGACCATAGCTGAGCTGGTCTGGGGATTCTTCAACTACTGGGCTTACGCTCATGACTATGCGTATAATGTTGTATCCGTCCGCACCGGTTCCATACTTGGGAAGCGAGAGAAGGACTGGACGAGAAGGGTGGGGAACGATAGGCACTTGATATGCATAGAGGATCCGTTTGAGACGAGCCATGATCTGGGTAGGGTGGTCGACAAGTTTAGTATCAGAGTGTTGAGGGAGGAGTTCGAAAGAGCTGCAAGGATTATGCATCAAGATCCTAACCCATGTGCCAAGCTTTTGGAACCATATATTCCTGAAGATAATAATGGACAAGGCCACAACTGA	1.26792	-0.290436	-0.0209336	-0.113124	0	-0.142645	-0.183359	-0.176342	-0.0992221	68.8	1.89763
AT2G45660	ATTATCTTTCTCCAAGAAATAAAATAGAAAAGAAAATATATATGGTTTCACAAACACCATTACCATAACTACAACGAGAAGAGGATCTTTTTTAAGGAGAAAAGCAGAGAGAGAAGAGACGAGTGTGTGAAGTTTTTTTGTCTTTTGTTTCTTTTATTACACACAAATAGATGAAACGAGGAAAGCTACTTCTTTTGCTACTTCCATAAAAAGGTTCTTCCTTTCGCAGAGAATCAACTTTGATCATCTTCTTCCTTCTCTTTCTTTCTTCTTCTCCCTCCAGTAATGCTTATATAGTCTCCTCCTATATCTCTACCTATACATACACAAACCCTTTATCCTCGAAAGCTTCCTCCTGGTTAGGTTTTTATCAAACCCTTTTAGCCAATCGGGAAATTAACTAAAGAAGAAGAT	ATGGTGAGGGGCAAAACTCAGATGAAGAGAATAGAGAATGCAACAAGCAGACAAGTGACTTTCTCCAAAAGAAGGAATGGTTTGTTGAAGAAAGCCTTTGAGCTCTCAGTGCTTTGTGATGCTGAAGTTTCTCTTATCATCTTCTCTCCTAAAGGCAAACTTTATGAATTCGCCAGCTCCAATATGCAAGATACCATAGATCGTTATCTGAGGCATACTAAGGATCGAGTCAGCACCAAACCGGTTTCTGAAGAAAATATGCAGCATTTGAAATATGAAGCAGCAAACATGATGAAGAAAATTGAACAACTCGAAGCTTCTAAACGTAAACTCTTGGGAGAAGGCATAGGAACATGCTCAATCGAGGAGCTGCAACAGATTGAGCAACAGCTTGAGAAAAGTGTCAAATGTATTCGAGCAAGAAAGACTCAAGTGTTTAAGGAACAAATTGAGCAGCTCAAGCAAAAGGAGAAAGCTCTAGCTGCAGAAAACGAGAAGCTCTCTGAAAAGTGGGGATCTCATGAAAGCGAAGTTTGGTCAAATAAGAATCAAGAAAGTACTGGAAGAGGTGATGAAGAGAGTAGCCCAAGTTCTGAAGTAGAGACGCAATTGTTCATTGGGTTACCTTGTTCTTCAAGAAAGTGA	0.202378	0.105624	-0.0306075	-0.152617	3	0.00591659	-0.0187535	-0.0299795	-0.112997	83.6	2.617
AT2G45680	CTTGGACGTGTAACGCCGTTAAAACGATTCTTTCCCATTGTATCCGCTTTTAACAACTCTCGTCGTCATCTCCACCGTCCGTTTTCTCTCAGCTATATTTTA	ATGGCGACAATTCAGAAGCTTGAAGAAGTTGCAGGCAAAGATCAAACTCTAAGAGCCGTTGATCTAACCATCATCAACGGCGTCAGAAACGTCGAAACTTCAAGACCTTTCCAAGTAAATCCCACAGTGAGTCTCGAGCCCAAGGCGGAGCCGGTGATGCCGTCGTTTTCAATGTCTTTAGCTCCACCGTCTTCGACAGGACCACCATTGAAGAGAGCTTCGACTAAAGACCGTCACACGAAGGTTGAAGGAAGAGGGAGAAGGATACGGATGCCTGCCACGTGTGCGGCTAGGATTTTTCAATTAACTCGAGAGTTAGGTCACAAATCCGACGGCGAAACGATTCGGTGGTTGTTGGAGAACGCTGAGCCGGCGATTATAGCCGCCACGGGTACGGGAACGGTTCCCGCCATCGCCATGTCGGTTAACGGAACCTTAAAAATCCCGACGACGACGAACGCTGATTCTGATATGGGTGAAAATCTGATGAAGAAGAAACGTAAACGACCTTCTAACAGTGAGTATATAGACATAAGCGACGCCGTTTCAGCTTCCTCCGGTTTAGCTCCAATTGCCACGACGACAACGATCCAACCTCCGCAAGCTCTGGCATCATCCACTGTGGCTCAGCAACTTCTGCCGCAAGGAATGTATCCGATGTGGGCTATTCCATCAAACGCAATGATTCCGACGGTCGGAGCTTTCTTCTTGATTCCACAAATCGCTGGTCCGTCGAATCAGCCTCAGTTATTAGCTTTTCCCGCCGCCGCTGCTTCGCCGTCGTCTTACGTCGCCGCTGTTCAACAGGCTTCCACGATGGCTAGACCACCTCCTTTACAAGTTGTTCCAAGCAGCGGCTTTGTATCCGTTTCAGACGTTAGCGGTTCGAATTTATCAAGAGCGACGTCGGTTATGGCTCCGAGCTCAAGCTCAGGCGTAACAACCGGTAGTTCATCGTCAATTGCAACAACAACGACGCACACGCTGAGAGACTTCTCCCTAGAGATATACGAGAAACAAGAGCTTCACCAGTTCATGAGCACCACAACAGCACGGTCATCGAACCACTGA	0.782687	0.113522	-0.0213674	0.0128231	0	-0.0534382	-0.106115	-0.0517933	-0.168513	40.2	2.0086
AT2G45690	AGCGACCGGCAAAATTGCAACCAGGAAGAGAAAGAAAATCAGAGATTGATTTAACGTGAATGGAATTTTGTTGTTTCCCAATTTCTTCTGAGAAATAGCAAAGTTCAGTTTTGTTTCTCTCTATCTGAAGCTCA	ATGGAAGCTTATAAGCAATGGGTTTGGAGAAATAGAGAGTATGTACAATCCTTTGGATCCTTTGCCAACGGATTGACATGGCTGCTTCCTGAGAAGTTTTCTGCTTCAGAGATTGGACCAGAAGCAGTAACGGCTTTTTTGGGCATATTCTCAACGATAAATGAACACATAATTGAAAATGCTCCAACACCTCGTGGCCATGTTGGATCTTCCGGGAATGATCCATCCCTTTCTTATCCACTACTCATCGCCATCCTCAAGGATTTGGAAACTGTTGTGGAAGTGGCAGCTGAACACTTCTATGGAGACAAAAAATGGAACTACATTATTCTCACTGAAGCTATGAAGGCTGTCATTAGGTTAGCCTTGTTCCGGAATAGTGGGTATAAGATGCTTCTTCAAGGAGGGGAAACACCTAATGAGGAGAAAGATTCTAACCAATCCGAGTCGCAAAATAGAGCTGGTAATTCGGGTAGAAATCTCGGGCCTCATGGTCTTGGAAACCAAAATCATCATAATCCATGGAACTTGGAAGGACGGGCGATGTCTGCTTTAAGTTCATTTGGTCAGAATGCAAGAACAACAACATCTTCTACCCCCGGTTGGTCTCGAAGAATTCAACATCAGCAAGCAGTTATAGAGCCTCCAATGATCAAGGAGAGGCGAAGAACGATGTCCGAGCTACTTACTGAGAAGGGTGTTAATGGAGCGTTGTTTGCGATTGGTGAGGTTCTTTACATAACGAGACCGCTCATTTACGTTCTTTTCATCAGAAAATATGGAGTCCGATCTTGGATTCCTTGGGCTATATCGCTTTCTGTGGACACACTGGGGATGGGTCTTCTTGCAAATTCGAAGTGGTGGGGAGAGAAGAGCAAGCAAGTCCATTTCTCAGGACCTGAAAAGGATGAGCTGAGGAGACGAAAACTGATATGGGCATTGTACCTCATGAGAGATCCATTCTTCACCAAGTACACAAGGCAGAAGCTGGAAAGCTCTCAAAAGAAGCTGGAACTAATTCCATTGATCGGATTCCTCACAGAGAAAATTGTGGAGCTTTTGGAGGGAGCTCAGTCACGGTACACTTACATATCGGGATCGTGA	0.84541	-0.231434	-0.095882	-0.109596	1	-0.0569903	-0.0953943	-0.116525	NA	89.5	2.1271
AT2G45695	CTAGAAGAGCTGGGTTTTGAATTTGGTTCCTCCTGCAAACATCAACGACG	ATGCAATTAACTCTTGAATTCGGGGGTGGGTTAGAGCTGCTCTGTGATTCTGAAAAGATTCATAAAGTAAACGTTGATTTGCCCAATGGAGCTGACTCTGATGATTTTACCATGAAGCATTTGCTTTCATGGGTTCGTACAAATCTGATCAAAGAGAGACCTGAGATGTTCATGAAAGGAGATACTGTGAGACCTGGGGTTCTTGTGCTGGTGAATGACTGTGATTGGGAGCTAAGTGGTCAGCTCGATACAGTAATCGAAGATAAAGATGTTGTAGTTTTCATTTCCACTTTGCATGGTGGATAA	1.36775	-0.164086	-0.0927076	-0.0381233	0	0.0540234	-0.0163504	-0.0275377	NA	69.1	1.69897
AT2G45700	ACTTTTGCCTCGCCGGTATCTAA	ATGTCGAACACCGTCGAAGATGACGACGACGACTTCCAGATCCCTCCTTCCTCACAGCTTTCGATTCGAAAACCTCTTCACCCAACCAACGCTAACAACATCTCTCACCGCCCTCCTAACAAAAAGCCCAGACTCTGCCGTTACCCGGGTAAAGAAAATGTGACTCCGCCTCCTTCTCCGGATCCGGATCTCTTCTGCTCCTCTTCTACTCCTCACTGTATCTTAGATTGTATCCCATCTAGTGTTGATTGCTCTCTAGGAGATTTCAATGGTCCAATTTCTTCTCTTGGTGAAGAAGATAAAGAGGATAAGGACGACTGTATAAAGGTGAATCGTGAAGGTTATTTGTGTAATTCGATGGAGGCTAGGTTATTGAAATCGAGAATTTGTCTCGGGTTTGATAGTGGAATCCATGAGGATGATGAAGGTTTTGTTGAGTCTAACTCTGAGCTTGATGTGTTGATAAACCTTTGCTCTGAGTCTGAGGGTAGGAGTGGAGAGTTTAGTTTAGGCAAGGATGATTCAATTCAATGCCCATTGTGTTCCATGGATATTTCATCTTTGAGTGAAGAGCAGAGGCAAGTTCATAGCAATACTTGTCTTGATAAGTCATATAATCAGCCTTCTGAGCAAGACTCCTTGAGGAAATGCGAAAATTTGTCTTCTCTTATAAAAGAATCGATTGATGATCCAGTTCAGCTTCCTCAGCTAGTTACCGACTTGTCTCCAGTGCTGAAATGGCTTAGGAGTCTAGGTTTAGCTAAATATGAAGATGTTTTTATTCGTGAAGAGATCGACTGGGATACCCTTCAGTCACTCACTGAGGAGGATCTTCTAAGCATAGGTATCACGTCACTTGGTCCCAGAAAGAAGATTGTGAATGCACTTAGCGGAGTTAGAGATCCCTTTGCATCTTCTGCTGAAGTGCAGGCACAGTCTCATTGTACAAGTGGCCATGTTACAGAGAGACAGAGAGATAAGTCAACCACTCGTAAGGCAAGTGAGCCCAAAAAACCAACTGCAAACAAGTTGATTACAGAGTTTTTCCCTGGTCAGGCTACCGAGGGCACTAAGATCCGGACAGCCCCTAAACCTGTCGCAGAAAAGAGTCCATCAGATTCTAGCTCTAGACGTGCTGTGAGAAGAAATGGCAACAACGGAAAATCTAAAGTTATTCCACATTGGAATTGCATTCCGGGGACACCTTTTCGAGTGGACGCATTCAAGTACCTCACACGCGATTGTTGCCACTGGTTTCTTACACACTTTCATCTCGATCATTATCAAGGTTTGACAAAGTCATTTAGTCATGGGAAGATATACTGTTCCTTAGTTACCGCAAAGTTGGTAAATATGAAGATTGGGATACCTTGGGAGAGACTGCAAGTCCTGGACCTTGGCCAGAAGGTTAATATTTCAGGCATTGATGTGACATGCTTTGATGCAAACCACTGTCCGGGATCCATCATGATACTCTTTGAACCAGCCAACGGTAAGGCTGTTCTACATACGGGGGATTTCCGCTATAGTGAAGAGATGTCAAATTGGTTGATTGGATCGCATATCAGCTCTCTTATTCTTGATACTACATACTGTAACCCCCAGTATGACTTTCCAAAGCAAGAGGCGGTAATACAGTTTGTTGTTGAGGCTATTCAAGCAGAAGCATTTAATCCCAAGACCCTTTTCTTAATTGGAAGCTACACCATCGGAAAGGAGAGGCTGTTCTTGGAAGTTGCACGTGTGCTACGGGAAAAGATATACATCAATCCTGCGAAACTAAAACTCCTCGAGTGTTTGGGATTCTCAAAGGATGATATACAGTGGTTTACAGTGAAGGAAGAGGAAAGCCACATTCACGTTGTGCCTTTGTGGACGCTTGCCAGTTTCAAACGGCTGAAGCATGTAGCTAACCGATACACAAACCGTTACAGCCTTATCGTTGCATTTTCTCCTACTGGTTGGACATCTGGTAAGACTAAAAAGAAGTCCCCAGGAAGAAGGTTGCAACAGGGTACAATAATAAGGTACGAGGTTCCTTACAGTGAGCATAGCAGCTTCACGGAGCTAAAAGAGTTTGTGCAAAAAGTGTCACCTGAAGTCATCATACCGAGTGTAAACAATGATGGACCTGACTCTGCAGCTGCAATGGTGTCTTTGTTGGTTACGTAG	1.14636	-0.324389	-0.105688	-0.0769291	0	-0.0929734	-0.120403	-0.106912	-0.08244	81	1.36173
AT2G45710	ACATCTCCCAAGATCATTTGTCGGTTGATTCCATACGATCTCCAAGTCTTGTCGTTGCAGAATCTCTAAGAAGCTAACGAAA	ATGGTCCTTCAAAACGATATTGATCTGCTTAACCCTCCTGCTGAGCTCGAGAAGAGGAAGCACAAGCTCAAGCGTCTTGTTCAATCACCCAATTCGTTTTTCATGGATGTCAAGTGTCAAGGCTGCTTTAACATTACGACTGTGTTCAGCCACTCTCAGACCGTTGTGATGTGTGGAAACTGCCAGACTTTGCTCTGCACACCCACAGGAGGGAAGGCAAAGCTCACTGAAGGATGCTCTTTCAGGAAAAAGTGA	1.83835	0.0679549	-0.0126092	0.00513415	0	0.114536	0.124304	-0.00746309	NA	96.8	1.91381
AT2G45730	AACTAACCAAACATAACTGCAGTCTCTTCTTGTTTCG	ATGGAACTCAATAAGGATCAGACAGTCATGTCGGAGGATAAAAAGCCTCAAGATCCAAATCCCAGATTTGCTTGCGAAGGTTGCAGCGTTCTGCTCGACATCAACGATGGTGACCGTCTCGTCTTCGCTCGTTTATCTAGTGGCGCTATATTAAAAATTGGGAATAAGAATTATTCTTTAAAGCCATTGATCGGAGCTCCGTTTGGATCTCTGTTCCAAGTCGAAACCGGAGAAGATGGTTCTTTCCTCTCTCGCATTCTTCCCATTAAACAAGAAAGTAACAGTAATAATGTTATGGACGATTCGAGAGATAATCGAGAAATCGTCGACAATAATGAAGCTCAGAATCTTACTGGTGAAGAAATTGAAGCTATGCGGAGAGAGGGTGCAAAAGGGGATGAAATTATTGAAGCTCTAATTGCAAACAGCAAAACTTTTGATAAGAAGTTTCAGTTGTCTCAGGAAAAATATAAGCTTAAAAAGCAGAAGAAATATGCACCAAAGCTGCTTCTTCGACGGCCTTTTGCTCGAAGTATATGTGAAGCTTATTTCAAGAAATACCCAGCCAGAATTGGATTCTTACGAGTAGATGCGTTATCTCTTCTGTTAACGATGGCTAATGTCACTGCATACTCGGATGTGCTTGTGGTGGATATGGTTGGTGGCCTTGTCACTGGTGCAGTGGCTGAAAGATTAGGAGGCACTGGTTATGTTTGCAATACATATAAGGGAAGTTCTCCTTATCCTGTGGAGATGGTAAGGATGTTCAACTTTAGTGACAAGGTTTTAAAGAGGATCGTGCAGTCATCGATAAACGAGCTCTCGTCAGCCAAAACTGCGTCTACTGAAGGAAACAATCAACAAGAAGGAGTTTGCAAAGCTGAGAACAATATTAATGAAACAGCTACATCTGATGTTATGGTTGAAGAAATATCTGTGACAACTGAGGCTGGAGTAGTAGATATTGTTGTACCAGAGAGCAAAATTATCAAAGCCGCAAAAGCTGGAGCCAAAGCTTCAAAAGAAACAATAGAGATGTGGCAAGAAAACGGTTTTTCGAGTCTAATCATGGCTGCGCAAGACCAAGACCCATGGATCGTAGCTAAGGATGTATTGCCACTACTGTCCTACTCTGCTCCTTTTGCAATATATCATCAGTATTTACAGCCGCTGGCGACATGTATGCACAAGCTTCAACAGGGTAAAATGGCGATCAATCTGCAAATAACAGAACCATGGCTACGCGAATATCAGGTGCTTCCTTCAAGATCTCACCCTCACATGCAGATGAGTTCTTTTGGAGGCTATGTTCTGAGTGGCATCAGAATCTCTACCACTTGA	1.46281	-0.0867728	-0.04362	-0.0188543	0	-0.0568034	-0.120054	0.0193392	-0.190322	66	1.5682
AT2G45750	AAAACTTCACTCGTCACACATTCGATTCTTTCATCGTTGTGTCTATTATAAATATATGTCAATTTGGTTTCTAAAAAATTCTACCATTGATTGATTGATTTTTTTTTCTTTAAGAG	ATGAATTTATTTACAAGAATCTCATCTCGGACTAAGAAGGCCAATCTTTACTACGTAACCCTAGTTGCTCTTCTCTGCATCGCTAGCTACCTTCTCGGTATTTGGCAAAACACGGCGGTTAATCCACGCGCCGCCTTCGATGATTCAGACGGTACACCGTGCGAGGGATTCACCAGACCTAATTCTACGAAAGATCTCGACTTCGACGCGCATCACAACATTCAAGATCCACCTCCGGTGACGGAAACCGCCGTTAGTTTCCCGTCGTGTGCCGCCGCGTTGAGCGAGCACACGCCATGCGAAGACGCGAAGCGATCGTTGAAATTCTCGAGGGAGAGATTGGAGTATAGGCAAAGGCATTGTCCCGAGAGAGAAGAAATCTTGAAGTGCAGAATTCCGGCGCCGTACGGTTACAAAACGCCGTTCCGATGGCCGGCGAGTCGTGACGTGGCGTGGTTCGCTAATGTGCCTCACACGGAGCTTACGGTTGAGAAAAAGAATCAGAATTGGGTCCGGTACGAGAATGATCGGTTTTGGTTCCCTGGTGGAGGTACGATGTTTCCACGTGGCGCTGATGCTTACATTGATGATATCGGACGGTTGATTGATCTCAGCGACGGCTCTATCCGTACAGCCATCGATACCGGTTGCGGGGTGGCTAGCTTCGGTGCATATCTTTTATCAAGAAACATTACAACGATGTCATTTGCACCAAGAGACACACACGAAGCTCAAGTCCAGTTCGCACTCGAGCGTGGTGTGCCGGCGATGATCGGAATCATGGCTACAATCCGCCTACCGTACCCTTCTAGAGCCTTTGATTTAGCACATTGCTCTCGTTGCCTTATTCCGTGGGGCCAAAACGATGGGGCTTACTTGATGGAGGTGGATAGGGTTTTAAGACCAGGAGGGTACTGGATACTTTCTGGACCGCCGATTAATTGGCAGAAACGGTGGAAAGGGTGGGAACGGACCATGGATGATTTGAATGCAGAGCAGACTCAGATCGAGCAGGTCGCGAGAAGCTTGTGTTGGAAGAAAGTTGTTCAAAGAGATGATCTTGCTATTTGGCAAAAACCCTTTAACCACATTGACTGTAAGAAAACCAGAGAGGTTTTGAAAAATCCGGAGTTTTGTCGTCATGATCAAGATCCCGACATGGCCTGGTATACGAAGATGGATTCTTGTTTGACACCATTACCTGAAGTTGATGACGCTGAGGATCTAAAGACGGTGGCCGGAGGGAAGGTAGAAAAGTGGCCGGCTAGATTAAACGCGATTCCTCCGAGAGTAAACAAAGGCGCTCTCGAGGAAATCACACCTGAAGCTTTCTTGGAGAACACGAAACTGTGGAAACAGAGAGTTTCTTATTACAAGAAGTTAGATTACCAGTTGGGTGAAACCGGGAGATACAGAAACTTAGTCGACATGAACGCTTACCTCGGTGGATTCGCGGCGGCTCTAGCGGATGATCCGGTCTGGGTCATGAACGTTGTCCCGGTCGAGGCTAAGCTCAATACGCTCGGTGTCATCTACGAGCGTGGTCTAATCGGAACGTATCAAAACTGGTGTGAAGCCATGTCGACGTATCCAAGAACGTATGATTTTATCCATGCTGACTCGGTTTTCACATTGTACCAAGGTCAATGTGAACCGGAGGAGATATTGTTGGAGATGGACCGAATTCTTAGACCGGGTGGTGGTGTGATTATAAGAGATGACGTGGACGTTTTGATCAAGGTTAAGGAATTAACCAAAGGATTAGAATGGGAAGGTAGAATTGCTGACCACGAGAAGGGTCCTCATGAAAGAGAGAAGATTTACTATGCGGTGAAACAGTATTGGACCGTTCCTGCGCCTGATGAAGATAAAAACAACACTAGTGCTCTCTCCTGA	2.14426	-0.0173044	-0.160416	-0.00341563	1	-0.120291	-0.0131097	-0.0568159	-0.0367191	38.7	2.06446
AT2G45790	AAAGAATAAAGATTAGATCGGTCCAATTTATATATTTACATGTTCCGCCATTATCATCTTCTAATTTGAAAACTCTTCATCATTCCCTACCACCGGATTCA	ATGGCGGCGAAAATTCCCGGAGTGATCGCTTTGTTCGACGTCGACGGTACTCTCACAGCTCCAAGGAAGGAAGCTACTCCAGAATTGCTCGATTTTATCCGAGAATTGCGAAAGGTCGTCACTATTGGAGTCGTCGGTGGATCTGATCTAAGTAAGATATCTGAGCAGCTTGGCAAAACAGTCACAAACGACTATGATTATTGTTTCTCTGAGAATGGTCTTGTCGCCCATAAAGATGGGAAATCCATTGGAATTCAGAGCCTGAAGCTGCACCTTGGAGACGATAAACTCAAGGAGTTGATAAATTTCACGCTGCACTACATTGCAGACCTGGATATTCCAATTAAGAGGGGAACATTTATTGAATTCCGAAATGGAATGCTCAATGTATCACCCATTGGTCGCAACTGCAGCCAAGAAGAAAGAGATGAATTTGAGAGATATGATAAGGTTCAAAACATCCGACCAAAGATGGTAGCTGAACTTCGTGAGCGGTTTGCACATCTTAACCTTACTTTCTCAATTGGGGGACAGATAAGCTTCGATGTCTTCCCTAAAGGTTGGGATAAGACTTACTGCTTGCAATACCTCGAGGACTTCAGTGAAATCCATTTCTTCGGTGACAAGACCTATGAGGGTGGAAATGACTATGAAATCTATGAATCACCAAAAACAATTGGCCATTCAGTTACGAGTCCAGATGACACAGTGGCAAAATGCAAGGCTCTGTTCATGTCTTGA	2.35279	-0.0413042	-0.063883	-0.0107544	1	-0.0103239	0.052702	0.0365113	-0.0218049	39.7	2.00432
AT2G45810	AGCTAAGCTCGATTAGTTTCTGGCGGAAACGGTTTTGTGGATAATTGTTAGCATATTCCGATCTTGCCCTCCCCCGAGAGAGAGAGTCCAATCAATCAATCAATCAATCATCTCTTACGAAGCTACGTGTGACCTAACATTCTCCAGATTGTTGTTTATAGCCTCTTCTTAGATTTACGATTTGTGAGCTTGTGAAGATTTCTTGGTAGAATTAGAGTTCTCTGTTTCGAGATCGAG	ATGAATAATAATAATAATAATAGAGGAAGATTTCCACCGGGGATTGGTGCGGCGGGTCCTGGTCCGGATCCTAATTTTCAGTCACGGAATCCGAATCCACCTCAGCCTCAACAGTACCTTCAGTCACGGACTCCGTTTCCACAGCAACCTCAGCCTCAGCCTCCTCAGTATCTCCAGTCTCAATCTGATGCTCAGCAGTACGTTCAGCGAGGTTATCCCCAGCAGATTCAACAGCAACAGCAACTGCAGCAGCAACAACAACAACAACAGCAGCAGCAAGAACAACAATGGTCTCGACGGGCTCAGCTTCCTGGTGATCCAAGTTACATAGATGAGGTCGAAAAAACGGTTCAATCTGAAGCTATTAGCGATTCTAATAATGAAGACTGGAAAGCAACCTTAAAGCTGCCACCACGAGATAATCGTTACCAGACAGAGGATGTGACTGCCACTAAAGGAAATGAATTTGAAGATTACTTTTTGAAGAGGGATCTGCTTAGGGGAATATATGAGAAGGGTTTTGAAAAACCATCTCCTATTCAGGAAGAAAGCATTCCCATTGCTTTGACTGGTAGTGATATTCTTGCTAGAGCCAAAAATGGTACTGGGAAGACTGGTGCCTTCTGCATTCCTACCCTTGAGAAAATTGATCCAGAGAACAATGTCATTCAAGCCGTAATTCTAGTTCCAACCCGAGAGCTCGCCCTTCAGACATCCCAGGTTTGCAAGGAGCTTTCCAAATATTTGAAAATTGAGGTTATGGTCACCACTGGCGGTACCAGTCTGAGGGATGATATCATGCGATTGTATCAACCTGTCCATTTACTGGTTGGAACTCCTGGAAGAATATTAGATCTTGCCAAAAAGGGTGTGTGTGTTTTGAAAGATTGTGCCATGCTTGTAATGGATGAGGCCGACAAGCTTTTGTCTGTAGAATTTCAACCTTCTATAGAGGAGTTGATACAGTTCTTGCCAGAGAGCCGGCAGATTTTGATGTTTTCAGCTACATTTCCTGTCACTGTGAAGTCTTTCAAGGATCGGTATCTCAAGAAGCCTTACATTATCAATCTCATGGATCAGCTCACACTTATGGGTGTTACCCAATATTATGCTTTTGTTGAAGAGAGACAGAAGGTGCACTGCCTTAACACGCTATTCTCTAAGCTCCAAATAAACCAATCCATTATCTTTTGCAACTCTGTTAATCGTGTTGAGCTGTTGGCCAAGAAAATTACAGAACTTGGTTACTCATGCTTCTATATCCATGCAAAGATGGTTCAAGACCATCGGAACAGGGTTTTCCATGATTTCCGCAATGGTGCATGCAGAAATCTTGTTTGCACTGATTTGTTTACACGTGGGATTGACATTCAAGCTGTGAATGTGGTGATAAATTTCGATTTTCCTAGGACTTCTGAGTCGTATCTACATAGGGTAGGCAGATCAGGACGATTTGGACACCTTGGGTTGGCTGTGAATTTGGTAACTTATGAGGACCGCTTCAAAATGTATCAGACAGAGCAAGAACTTGGAACTGAAATCAAGCCCATACCTTCACTTATCGACAAGGCAATCTACTGTCAGTAA	1.55715	-0.0481201	-0.114443	-0.09623	0	-0.0994677	-0.163874	-0.0927647	-0.148239	86.4	2.37475
AT2G45820	ATAAGCTAACGGAGGATATAAAAACTCTTTAACTCATTATTGTCCTAAAATCTCAATTTTATCCATTTTCACGGAAAAAACATAAAATCTGTTCTTCTTCTTCGGCTGAGAGACA	ATGGCGGAGGAGCAAAAGACGAGTAAGGTTGACGTAGAATCTCCGGCTGTTTTAGCTCCGGCGAAGGAACCGACTCCTGCTCCGGTGGAAGTCGCGGATGAGAAAATTCATAATCCACCTCCCGTCGAGTCCAAAGCTCTTGCCGTTGTAGAAAAACCCATCGAGGAGCATACACCTAAGAAAGCTTCATCTGGTTCGGCCGATAGAGATGTGATACTTGCCGACTTGGAAAAAGAGAAGAAAACGTCATTCATCAAAGCATGGGAAGAGAGTGAGAAGTCAAAGGCTGAGAACAGGGCACAAAAGAAGATCTCTGATGTGCATGCTTGGGAAAATAGCAAGAAAGCAGCCGTAGAAGCTCAACTTAGGAAGATCGAGGAAAAATTAGAGAAGAAAAAAGCGCAGTACGGTGAGAAAATGAAGAACAAAGTAGCTGCAATCCACAAGTTAGCAGAAGAGAAGAGAGCAATGGTTGAAGCTAAAAAAGGAGAAGAGCTTCTCAAAGCTGAAGAAATGGGTGCTAAGTATAGAGCCACTGGTGTAGTACCAAAGGCAACGTGTGGATGTTTCTAA	2.27785	0.0451543	0.0773011	0.00549114	0	0.0197709	0.193138	0.233099	-0.0553155	56.1	2.0607
AT2G45860	GAAATTGGAACGGAAAAA	ATGTCGAAGAAGAACAATTTAGCCAAGAGAAAGAAGCAGCACGAGTACAATCTCCAAAAAGAGAAAGAGTTACAGGACAAGAAGATCAAGAAGCTTCATGCCAACAAGAATAAGATGAAAGTTGATGGAAGTGGGAAGAAGAAGAAAGGTGGATTTTCTGTTGGCAAGAAGAAATTAAAGACAAAACTGACTCCAACTGCTAAAGCTAAAGCTGCTCAGGCAATGGAGCTAGACAATTGA	1.33388	0.446164	-0.0189169	0.0205281	0	0.0722456	0.321097	0.409649	NA	42.5	1.25527
AT2G45880	GCCAAGCCTTAGCTTCACACACTCCTCTTTCTCTCAGACACGCTCGAGCGCTACACACGCGCGAAAGCTCGTCTTCCAATTCACGCTGCACGCTCCTTCACGCGCTTCCTCCATCTCACGGCCAGATCCGCCTCTTTTCACCCGCCGGAGATCCACCGTCTTCTTCTCCTCTCTCTTGGTTTCGCTGACGGCGACAGAGGGGGAAACCTTTGATCGGAAGCTCCATTTATAGGGTTTTTTAGTATTGCTCGATGATTCGCCCAGAGGGCCGAGAATTCTGACCAATTTCGAGAGGAGGCTTGTGATTGTTGAAAGAATTGTGCTTAGTGTCTCTTACTCACAGAGGTCAATGATATATGGTTAGGATCTTTGATGAAGTTAAACTGAGAGCAGCTTATGCACATTGAGAGATTGAAGATTAATTTCGTTGATACTAAAATTATCTCCAATTTTCTAACTAACTGTAAGCAAGGAAATATCATAGAATATTTGGCTGCATTGTCCAGAAGGATTACACGTGGAGTGTTAAAACCAGAGAAGTAAAGATGGAACATTTCATCATAAGAGGGCAATAACGTTCTTAAACTAACAGAGGTTTGGGTGGTTGGGTTATAAGAGAAGTA	ATGGCGACGGATATGCATAAACTGCTTGGAACTAGTGAAGAGGATGATGACGAAGAAATGGACATGGATGTGAAGGAAGAAGATGATGGAGACCGACGAAATAGAGACAAACACGCAGCTTCAGGCAGTAGTAGTAATGACGAGTTTATGTTTCAGCAGTCAATGCAAGATCAAGTGGGCACTCCTGGGGGAGGAGGAAGTCGCAGAAGTAGACCGCTTGAAGAGAAGGAGCGAACTAAGTTGAGAGAGCGCCATCGAAGGGCTATAACTGCAAGGATACTAGGCGGGTTACGAAGGCATGGGAATTATAACCTGAGAGTTAGAGCTGATATTAACGATGTTATCGCGGCTTTGGCAAGGGAAGCTGGATGGGTTGTTCTTCCTGATGGAACTACTTTTCCATCCAAATCTCAGGGGACAAAGCCTACTGGTGGTTCTTCTGCGGTTGCGGCAGGTTCATCAGCTTCTCACATTGCATCACAGCAAACCTCACCTCCTGCTCTTAGAGTGGTATCATCTGGGCTTAGAAGCCCAGTGGAACTCAGCTCTTGCCGTATGAAAGGTGTTTTCACACCCGCTCCATCACCGTATGATATGCTCCCAATCCAATCTCCAGAACTGGTTGGCAGTGTAAATAAGGCTGAGGGGCTTGTTGGTTGTTCAGTCGATGTTATCAACTCTAAACAAATTCTCGAGATTCCTCCAAATCTGACGGAGCAAGATTTCTCTGGCACTCCTTATGTTCCGGTTTATGTGATGTTACCACTTGGGGTTATCAATATGAAGTGTGAATTGGCTGATCGAGATGGACTGCTAAAGCACTTACGAATATTGAAATCAATCCATGTTGATGGGGTTAAAGTGGATTGTTGGTGGGGAATAGTTGAGGGTCATTCCCCCCAGGAGTATAATTGGACTGGTTACAGGCAGCTTTTTCAGATGGTCCGCGATCTTAATCTTAAGATACAGGTTCTAATGTCCTTTCATGAATGTGGAGGCAATGTTGGTGATGATGTTTGCATCCCACTTCCTCATTGGGTGGCAGAAATAGGACGAACCAATCCGGACATATATTTCACTGATAGAGAGGGAAGACGAAACCCAGAATGCCTTTCTTGGGGTATTGACAAGGAACGTATTTTAAGAGGCAGAACTGCACTTGAGGTGTACTTTGATTACATGAGAAGTTTTCGGATAGAACTTGCAGAGTTTCTAGAGGATGGTGTAATATCTATGGTTGAAATTGGACTAGGCCCCTGTGGAGAGTTACGGTACCCTTCTTGTCCCATAAAACACGGGTGGCGATATCCAGGTGTTGGAGAGTTTCAGTGTTATGACAAGTATCTCTCGAAGAGCCTGAGAAAGGCAGCAGAATCAAGGGGGCACCTGTTTTGGGCTCGAGGCCCAGATAACACCGGCTCCTACAATTCTCAGCCGCAGGGAACCGGTTTCTTCTGTGATGGAGGTGACTACGATGGCCTCTATGGAAGATTCTTTCTCAAATGGTACTCACAGGTTTTGATAGACCATGCTGACCAAATCCTCTGTCTCGCTAAACTAGTCTTCGACAGTAGCTGCATTGCAGCAAAGCTCCCAGACGTCCACTGGTGGTACAGAACAGCAAGCCATGCCGCTGAGCTAACCGCTGGATTCTACAACCCGAGCAACCGAGATGGTTATTCTGCAATTGCATCTACACTTAAGAAGCATGGTGCCACTCTGAGTTTTGTATCCGGAGAAGTGCAAGTTCTAAACCGTCCAGATGATTTCTCAGGAGCATTAGGAGAACCTGAGGCAGTAGCTTGGCAGGTATTAAACGCTGCTTGGGACAGCGGTACACCGGTTGCTCGAGAGAACTCGCTTGCTTGCCATGATAGAGTTGGTTATAACAAAATGTTAGAAAGCGTTAAGTTTCGGAACGATCCAGATAGAAAACATTTGTCATCATTTGCCTATAGTAGACTCGTCCCAGCTCTCATGGAAGGACATAACATTGTCGAATTTGAGCGGTTTGTCAAGAAGTTGCATGGGGAAGCTGTAATGAATCATCATCATCATCATCATCAACAGGTTTAG	0.829297	-0.638359	-0.0587264	-0.423971	6	-0.130906	-0.17922	-0.128313	-0.158624	88.1	2.79449
AT2G45910	GAAGCTTCGTTTTGGTATGTTAAAGTAAAATCGAATAAATTTTGCACACAAATCTCAATTTTAATTGTCTTTCCCTCTTCTCGTGAAATTTTCCGACAAAATATCAGTTTCTTCTTGCCGTGAGTTTTGGTTGGTCTGACCAAGAGTCCTTTTATTTGGTCAATACGTTTCGAAATTTGATAATCAAACTCTTTCTTCCTCTTCTTCTTCTTCCTTATCCGTAGACTCTAGGGTTTCAATACGATTCGAGTGTGTCTGTTTGCTCTCTAGTCAAAAATTTCACTCTGATATCAAACGATCTGGTTTGTCGGATTTGATATTGGAGCA	ATGGCTTTGGTGAGTCCAATTCCAGCAATGGGTGAAAGAGCTGGATCCATGAGATTTCACGGAATTGGTAGCCCAGGATCAAGGTCTAGTAGGAGCGGGATTATGGACGAACCTGTCTCGCGGCTGATTGACGAGAAGATCTTCGTTGCAGTGGATAAACACGTGGCCAAGAGCAAATCTACACTCATTTGGGCTTTGCAAAACACTGGAGGCAAGAAGATTTGCCTTATTCATGTTCATCAGCCCTCCCAAATGATCCCACTTATGGGCGCCAAATTTCCAGTTGGTGCTGTGAAGGAGGAAGAAGTCAGGGTTTTCAGGGAAAAGGAAAGGGAGAAAGTACATATGATCCTAGACGACTACCTTCGTATATGCCAGCAGAGAGGGGTCAGGGCAGAAAAGATGTTTATTGAAATGGAATCCATCGAGAATGGAATTGTGCAGCTCATCTCGGAGCTGGGAATCAGGAAACTTGTCATGGGAGCAGCAGCAGATAGACACTATTCAAGGAGAATGACGGATCTGAAGTCCAGGAAAGCCATCTTCGTACGCCGAGAAGCACCTACTCTTTGTCAAATATGGTTTACTTGCAAAGGATACTTGATACATACAAGGGAAGCTACTATGGACGACACTGAATCAGAATATGCATCTCCGCGTCCTTCCATAAGTGCAAGTGATCTACTTCAAACTTTCTCTACACCGGAGTCTGAACATCAGCATATATCTCGAGTACAGAGCACCGATTCAGTTCAACAATTAGTAAGCAATGGAAGCTCAACTGAACAAAGCGGGAGGGTGTCGGATGGGTCTTTAAATACTGATGAGGAGGAGAGAGAATCTGATGGCAGTGAAGTAACGGGAAGTGCAACAGTTATGAGTTCTGGCCATTCATCTCCCTCCAGTTTTCCGGATGGGGTGGATGATTCTTTTAACGTTAAAATCCGAAAAGCCACGTCAGAGGCTCACAGTTCAAAACAAGAAGCTTTTGCAGAGACTCTTAGGCGTCAGAAAGCCGAAAAAAACGCACTTGATGCAATCAGAAGGGCTAAACAATCAGAAAGTGCCTATTCTGAGGAATTGAAGCGAAGGAAAGATACGGAGATAGCAGTAGCGAAAGAGAAAGAGAGATTTATAACAATAAAAAACGAGCAAGAGGTGATCATGGAAGAACTTCAAAGTGCAATGGCTCAGAAAGCGATGCTTGAGAGCCAGATAGCAAAATCTGATGGTACAATGGAAAAGCTAAACCAGAAGCTTGATATAGCTGTGAAGTTGTTGCAAAAGTTGAGGGATGAACGAGAGGAGTTGCAGACAGAACGTGACAGAGCACTCAGAGAAGCTGAGGAGTTAAGGAGTCACGCAGAAACCTCAACCCTACAGTTGCCTCAGTACTTCACGGATTTCTCATTCTCCGAGATTGAGGAAGCAACTAATCACTTTGATTCGACCCTGAAGATTGGGGAAGGTGGATATGGAAGCATCTACGTTGGTTTACTGCGTCATACTCAGGTGGCTATAAAAATGTTGAATCCTAACAGTTCGCAAGGCCCTGTAGAATATCAACAGGAGGTTGATGTCCTAAGTAAAATGAGGCATCCAAATATCATTACGCTAATTGGAGCATGTCCAGAGGGGTGGAGTCTTGTCTATGAGTATCTTCCGGGTGGAAGCCTTGAAGACAGGCTTACTTGCAAAGACAACTCTCCACCCTTGTCGTGGCAAAATCGTGTGCGCATTGCCACTGAGATATGTGCAGCACTTGTCTTTCTTCATTCTAATAAAGCTCATAGCTTAGTACATGGTGATTTGAAGCCGGCAAATATCCTACTCGATTCCAATCTCGTTAGCAAGTTAAGTGACTTTGGGACCTGCTCACTACTTCATCCTAACGGAAGCAAAAGTGTGAGAACTGACGTTACAGGCACAGTTGCCTATTTGGATCCAGAAGCTTCCAGTAGTGGAGAGCTAACTCCTAAGTCAGATGTTTACTCGTTTGGGATTATCTTATTGCGCTTGTTGACCGGGAGACCTGCCTTACGGATATCAAATGAAGTGAAATATGCCCTCGATAATGGAACATTGAACGACCTCTTGGACCCTTTAGCAGGGGACTGGCCCTTTGTTCAGGCTGAGCAGCTTGCTCGCTTAGCATTGAGATGCTGCGAGACTGTCAGCGAGAATCGTCCAGATCTTGGAACTGAAGTGTGGAGGGTACTTGAACCTATGAGGGCTTCTAGTGGAGGATCTTCATCTTTCCATCTTGGCCGTAACGAGCACCGGATAGCCCCTCCATACTTCATTTGCCCCATTTTCCAGGAAGTCATGCAGGATCCACACGTGGCTGCAGACGGTTTCACATACGAAGCAGAGGCTATAAGAGCGTGGCTGGACAGTGAGCATGATACTTCACCAATGACCAATGTCAAGCTTTCTCACACCAGCCTAATAGCTAACCATGCTCTTCGTTCTGCGATTCAAGAGTGGCTTCAACATCATTTGTGA	1.1316	-0.161583	0.00933218	-0.182826	1	-0.152893	-0.154669	-0.125767	-0.111464	78.4	2.51455
AT2G45970	GTGGGTCATTTAGTCATAGATCTCTCTCTATCTTCCTTCCTCCTCCTCTTACTAGGCTCCTCAACTAAACGTCTTCAATGCTCTCTCTCTCTCTCTCTCCATTCTTTTACGACCTCATAGACTTGAAAATTTACCATTCTATTTTTCAAAACCTTTATATTGATGAGATTAATATATAAAGTCTCCAACCACCTAGCTACCAGCCTAGAGCAGGAACATTAATGGTGGTGCACACCATCTCATGCTTCACATACCCTAAAGTTCTTCACTCCAAGTTTATGAGGAGATCTAGAGAGATAATCATATAGAGAAAGAGAGATCTCCAGAGAAAATCCATTGAAGGGAAAAAAACAGTCTGTCTTTCATAATTGCTCTTTCTATAAATCTTCTCTCTTGTGTTCTTACCTTTCTTCTAAAACCATTCTCTCTCTCTTTAACACTTCATCACTCTTTACGGAAAATTTCTTATTTTCACCACCTGAGCCATCTCTATTTTCGTCAAAACTTCTCAACTTTTGTGCCAAAACGTCATTTCTTCTGAGGGAATAAACACAAAAGAACAATTTTCCCGGAAAATC	ATGGAGATTTCCACTGCTCTAATGATTCTTTCGGCCATCACGGCGTATTTCTTATGGCTCACATTCATATCTCGTTGTCTTAAAGGTCCACGTGTTTGGCCCATATTGGGTAGTCTCCCTGGTCTTATAGAGAACTGCGAGCGAATGCACGACTGGATCTCCGACAACCTCCGTGCTTGCTCCGGTACGTATCAGACATGCATCTGCGCCATTCCGTTTCTAGCTAAGAAACAAGGTCTCGTCACTGTCACTTGCGATCCAAGAAACCTCGAGCATATTCTCAAGAATCGTTTTGATAATTACCCTAAAGGTCCAACGTGGCAAGCCGTTTTCCATGATCTTCTCGGCCAAGGTATCTTTAACTCCGACGGTGACACGTGGCTTTTTCAGCGTAAGACCGCCGCCTTGGAGTTTACCACAAGGACACTCCGTCAAGCCATGGCTCGTTGGGTTAATAGAGCGATCAAACTTAGGTTTCTGCCTATTCTTGAAAATGCTCGGCTCGGCTCTGAGCCGATTGATCTTCAAGATTTGCTTCTTCGGCTTACATTTGATAATATCTGCGGCTTAACTTTCGGGAAAGACCCGCGGACTTGTGCACCGGGTCTACCGGTGAACACATTCGCGGTGGCTTTCGATCGAGCCACGGAGGCTTCGCTACAAAGGTTTATATTGCCGGAGATATTATGGAAGTTCAAGAGATGGCTCCGACTCGGCTTAGAAGTCAGCTTAACAAGAAGCTTGGTCCAGGTAGATAATTATTTGTCTGAGATTATTACGACACGTAAGGAAGAAATGATGACTCAGCATAATAATGGGAAACACCACGACGATCTCTTATCGCGGTTCATCAAGAAGAAGGAGTCTTACTCCGACGAGACCCTCCAGCGCGTGGCGCTCAACTTCATCCTAGCTGGACGTGACACGTCATCAGTCGCGCTGAGCTGGTTCTTCTGGTTGATTACGCAGCATCCGGCCATAGAGGATAAAATCCTCCGTGAGATCTGTACCGTTCTGGTTGAGACACGTGGCGATGATGTGGCGTTATGGACGGACGAGCCGCTTTCGTGCGAAGAGCTTGATCGATTGGTTTTTCTCAAGGCAGCGTTATCGGAGACTTTGAGGCTTTATCCTTCGGTGCCGGAGGATTCAAAACGCGCCGTGAAAGACGATGTGTTACCGGACGGGACATTTGTGCCGGCGGGATCTTCGATTACTTATTCGATTTACTCTGCGGGGAGGATGAAATCGACTTGGGGAGAGGATTGTTTGGAATTCAAACCAGAGAGATGGATTTCGCAATCGGACGGTGGGAGATTCATCAATCATGATCCGTTTAAATTCGTTGCGTTCAATGCTGGCCCTAGGATCTGTCTGGGTAAGGATCTGGCGTATCTACAAATGAAATCAATTGCATCGGCGGTTTTGCTCCGCCACCGGTTGACGGTGGTGACGGGGCATAAGGTGGAACAGAAGATGTCGTTAACTTTATTCATGAAGTACGGTCTTTTAGTTAACGTCCACGAACGGGATTTAACGGCAATCGCGGCGGATCTACGAGAGTGTAAATCTAACGTCGTCAATGACGGGGTTGGTAACGGCGTTTCAAGTTAG	0.739342	-0.295418	-0.0205323	-0.179672	5	-0.101442	-0.0832204	-0.114517	-0.0561638	33.9	2.76193
AT2G45980	ATCAATAATTGCTGATCTTTTCCTTCTCTTCTTCCCCAGATTCTCAAGTCTCTCTAACTTGGAGAGGAGATAGAAGACATCTCATCATCAATCTCCGGATCCAATCCAATTCTGCATCGACTCTTCAGAGTTTTATTGGGTCATTGGAGATTTTTTTCGGTTGAGG	ATGGCTAACAATGAGGAGCATCCTCCTCGAGGGAATGAATGGGAAGTCGTCTCGCTCACTTCATCAGCTTATGCTGCTGCTCCTGGTCCGTATAACGTTGAATCAAGAGATGTGCGCAAGTATGATGCTTACTATGGAGCGGAAACTTCACGTGATCTGTACATGTCTGAACACTTTGTATTCCCACCTAGTGAGCATGAGAATTTACCCATTGATGAATCTTTATTCGTGGCGGAGCAAAGAAAGGATGGCCGAGACTTGATGCTGGAAGGTCAGGGATTGTCTGATCAGTTTCATTATGAAGCTGGAAACAACCAACAGAGTATCTATGGTGAATCTGCGCTTGGTTCTTCTAGACACATGGAATCATTCGGAAGCGAATCAGCCGTGTATGAACACGGATTAGTTGATGCAGAGGGAAACTTAGATCTCCATTCTGATGGTGAGGGTGAAAAGGATGTAAAAAAATCAACACACAACCTTCCTTGTGAAGCTTGGTGGAAAAGGAGAGCTATTTCTATGTATTCACGCACAAGAGAAGCAAATGCGATATGGTCCTTATTCTTTGCAGCTGCGGTCACAGGACTCGTAGTTCTTGGTCAACGCTGGCAACAAGAGAGGTGGCAGGTTTTGCAACTCAAGTGGCAATCAAGCATCAGTAGCGAGAAACTGGGCAGAGTACTTGAACCTCTCTCGCGCTTGAAAGACGTGATTGTGAGAAGTAACCCACAAGCTTCTCTCGTAAGGAGTGGCTCCTCCAGTGAGGTCTAG	1.6931	0.0221034	-0.0398369	-0.228586	0	-0.0149692	-0.165677	-0.212431	-0.0846888	45.7	2.22011
AT2G46000	AAGTAAAAAGTCACATTATTATGGTTTTGTGACTTGTGTGCGAGTTTGTAGAAGCTTTACTGATATAGAAATGCCGTTGCCGATGCAGTCTCTCTTCCTCTGTTTCTGATTCCTGAATAAATTTGTTAAACG	ATGGAGAAGATCGTTCGTTCTTCTTCGCTGATTCTACTTGTTGGCCTCCTTCTTTTTATGAATTTTCACGGATTTGTCCGGATCGCCGAAGCAACGAAGCGACGGATCGAGATCTCCGATGACCTAGACGACGTTGAAGACAATGAAGAAGACGAGTCATGGAAAGAGTGGGGGAAGAAAGCAACGACCCCGGAATTTGATCCGCCTCCGGATTTCACCAATATGGGATTCGATCAGATCCAAGAGGAAATGGCTAAACGGACTTTTGGAACCGTCGTCGGTTTCGTCAAGCTCCGGTTAGGCGTCCCCCGTACCAAGGATGTGGTGATTGATATTGCTATGAAATGGACAAAAGTTTTAAGAACAGGAGGGATAGGAGTAAGATTCATGGCTGTAGATCGAAGCACAGTGATGTTCAATATGCAAAATGGGAAGCTTGTGACTGAGCTAAGGGAATTCGTGCTGAGCCAAGAAGAAGCTTACGAGGTCAAGATAGGGAAGCAAGAGTTTAGAAGACCTGGAGATCCTCCATTTGAAGATGTCTTTGACAAATTTCAAGCTGAGCAAAGGAAAGATCACGAAGATGGTGATGGTAACAAGAATGATCTTACTAAGGATGAATTATAG	1.67612	-0.168198	-0.242536	-0.0590655	3	0.00922949	0.0613259	0.112725	NA	37.5	2.12057
AT2G46030	ATTTTGGAATCTTTCTCTCTCTCTCTCTCTAAAACCAGATTCTTAATAGAAGAAGAAGAAGAAGAAGAGGAAAGGAGAAATCTGCC	ATGGCGTCGCCGAGCAAACGTCGAGAGATGGATATGATGAAACTGATGATGAGTGATTACAAGGTGGATACTGTCAACGACGATTTGCAAATGTTCTATGTCACATTCCATGGACCCACTGACAGTCTTTATCAGGGGGGTGTATGGAAGATAAAAGTGGAACTTCCCGAAGCTTATCCATACAAATCTCCATCTGTTGGATTTGTCAACAAGATTTATCACCCTAATGTCGATGAATCTTCTGGTGCTGTTTGCTTAGATGTTATAAACCAGACTTGGAGCCCAATGTTTGATCTTATAAATGTGTTCGAATCCTTCCTTCCGCAACTGCTTCTATATCCAAACCCATCAGATCCATTTAATGGAGAAGCCGCTTCTCTGTTGATGCGAGACCGTGCAGCCTATGAGCTCAAAGTGAAAGAATATTGTGAGAAATATGCAAAACCAGAGGAGATTTTAAGTGATGATGATGATGATGATAGCATGAGCGAAGATGGTTCGGACTCTGATGATGATGACGACGACGAAATCGTTGGGAAAGCCGATCCATGA	1.83297	0.128595	-0.0145195	0.0343713	0	0.0241412	-0.0258397	0.015955	-0.163407	75.5	1.9345
AT2G46080	GGCTGTGACCAATTAAAACGTAACAGCCATTCACTAATGGTATACTTGTAAGGTTGTAACTAGTTTTTATGTGACGGGCCGTAGCTTTATCAAACTCGACCTCCGCCAGACATTTTTCTCAGCCGATCGACTCAGAAAATTCAATGAAGCATTAGAAGAATCATTTCCACACGATTTTCCCTGTGATTTCTTCATTTCCGGCGACTTAAAACGGTGTCTAGCAAA	ATGAGCCGACCACAAGATCCACCCCGAGGTTTCTTCCCATTTGGAAATCCCTTTCGGATGTTATCATCAAAGGGATCAGATTTATCGCCATGGCTACTTTCTCTATTGAACGGCTTTGAGCTACGTTTGGAAGAGAGACTGAAGAAACTTATGCCTAAGAACAAAGATGACATCCTCACTTTATCCTGGATGAAGCTAGCTATGGAGTCACTCTGCGAGACTCATAAGAACATTAACACTCTCATTACTGATCTCCAGCTTCCTGTCTCTGATTGGGAAGAGAAATGGGTTGATGTTTACCTCAACATAAGCGTTAGGTTACTAGATCTCTGTAATGCCTTTAGCTCTGAGCTCACACGTCTCAACCAGGGAGATCTCTTCCTCAAGTGTGTTCTGCACAATTTACAATCGGATTCTGGGGAGAAGTATCTCCAGGCTCGATCTTCGCTTGATAGCTGGAGGCAACATGTTAATACAAACAACCCTAGAATTGAAAACTGCCGTGCGGTTCTAGACAGTCTTGTTAAATCTCTGAGTCTGCCTAAAGTCAAGAACTCGCCTAAAGGAAAGGTTCTGATGCGAGCTTTTTATGGTGTGAAGGTTCAAACAGTTTATATCTGCAGTGTATTTACCGCAGCCTGGTCTGATTCCACCAAGGATCTTTTCGATTTACCTGTCTCTGAAAAACCATTATGGGCAAAGGTCTTTACTGATATGCAGAGTGTTGTAAATGCTGAGATCAGAGACATGTTGTCTTCCGGTAGAACCACGATTCTCAAAGAGCTGGAGAGCGTTGATGCTAGTGTCGAGAAGCTATACCCGATGATCCAAGATGGCGTTGATCCTGTCGAAGTTGAATTCTTCAAAGATAATGTTATGGAATTGGGGACACAAGCTGAGAAATTGTCTCAAGGGTTGGATCAGTTACTGGAGGAAGTTGATAGTTTCTTTAAACTGACTTTGAGAGGGCGCGATGTGTTGCTCTGTAATCTTAGGTCAAGTGACTCAATCTCTGGCAATGCAGTTGGAGAAGATGTAGACTAA	1.50509	-0.0920128	-0.137559	-0.0603279	3	-0.0504496	-0.134027	-0.145536	-0.106138	58.6	2.35218
AT2G46090	AAGTGTCTAATCGCGCGATGAACTTGATAACGGCGATGACCGGAGCTAAATTGCGGCCATACA	ATGCTACGATCCACTTGCTGCACTCCACTTTGCCCTTTCACGGCGAAACAACCTTCTTTCCTTAGGAAACAGCAACGTATTACCTCTGATCGCTTCACCTTTCGCGGTGGTGGTGGTGGCGATGCCGCCGCCGTCGTCTCCTCCTCCGGCCTCCGTGATCTCGTTTTCGTCGTAAACCCTCAAGGTGCTAATGGTAGAACAGCTAAAGAATGGAAGAAGTTGCTTCCTCACCTTCGATCTCGTCTTGGTAAAGACTGTAATGTAAGTGAATTATTAACATCGGGTCCTTCTCATGCCATTGACATTACAAGAGAGGCTATAAGGGATGGTGCAGATGCTGTCATTGCGGTTGGAGGTGATGGAACACTTCATGAGGTTGTTAATGGTTTCTTTTGGGAGGGGAAACCTGTCGGTTATCTCAGTGGGGAAGCTAGTCGATCGACTGCACTTGGTCTGATTCCCTTAGGTACTGGCTCAGATTTTGCTAGAACATTTGGTTGGAACAATGATCCTTGTGAAGCAGTGGAGCGCATTGCTAGAGGGATGCGATCACGGATTGATGTTGGTGTTATCGACAAGGAAGGAAAGGATTTGCATTACTTCATCAATGTAGCTGATGTTCATTTGAGCGCAAAGGCAGGATTTTACGCTTCAAAATACAAGAAATTTGGAAACTTGTGCTACGTAATTGGTGCCCTACAAGCGTTCATGGGCCATCATAACCAAGATATGAGAATCAGAGTCAATGGAGGCGAATGGGAAATATATCCCCAGGTCACTGCTCTCTGCGTTGGAAACGCAAAATACTTTGGTGGTGGAATGAAAATCACACCCAACGCCATCCCTGGAAATGGAAATCTTGAGGTTGTGGTTCTTCAAAACTTCAAATGGTATGATTTCGTACTTAAACTTCATAAGCTGTACAACGGGACTCATCTTTCGGTTAACAATGTGACTTCAAGAAGTGTACAAAGCATCGAAGTTGAAGAGATTACAGACAGTGGAAGTATCTATGTGCAGTCAGATGGAGAACATCTTGGATTCCTACCTAGAAAGTTTCAGGTGTTACCCGGTGCCATAGACATAATCAGCTGA	0.893534	-0.166184	-0.189332	-0.0609204	2	-0.0416027	-0.0738821	-0.0281771	-0.0619087	128.7	1.79934
AT2G46110	GCCAGAATCTAAACAGCGTCCTCACTCACTAGGAATTGAATCTTCTTAAAAGTAAAATTCCTTGTTCTTGTAAACACAGACACAGTCACAGATAAGAGGGTTTCTTCATCTTCACAACA	ATGGCGTCCTCACTCACTAGGAATTGCTCTCGCTTCTCAAAAGCCATCTCTGTCCGTTTCATGAGTAACCTACCGGAAAACACCGTCTACGGAGGACCAAAGCCACAAAACCCAAACCAAAGAGTGACGCTAACGCATCTCAGACAAAAACACCGGAGAGGAGAACCGATCACCGTCGTAACTGCCTACGATTACCCATCCGCCGTTCATTTAGACACAGCTGGTATCGATGTTTGTCTTGTCGGTGACTCAGCTTCCATGGTTGTTCATGGTCACGACACAACACTTCCTATCTCCTTAGACGAGATGCTTGTTCATTGTCGTGCCGTTGCTCGAGGCGCTAAACGACCTCTCCTAGTTGGTGACTTGCCATTTGGTACCTACGAGTCAAGCTCTAGTCAGGCGGTTGATACTGCGGTTAGGGTTTTGAAGGAAGGAGGAATGGATGCGATTAAGCTCGAAGGAGGATCAGCTTCTAGGATCACTGCTGCAAAAGCTATAGTTGAAGCAGGAATTGCGGTTATTGGTCATGTGGGTCTAACCCCTCAGGCGATTAGCGTTCTTGGTGGTTTCAGACCCCAAGGCAGAAACATAGCTAGTGCTGTTAAAGTTGTTGAGACTGCAATGGCTTTACAAGAAGCTGGATGTTTTTCGGTTGTTTTGGAATGCGTTCCACCTCCTGTAGCTGCTGCTGCAACTTCTGCCCTCAAGATACCAACCATTGGCATTGGGGCTGGACCTTTCTGCAGTGGACAGGTGCTAGTTTACCATGATCTTCTTGGTATGATGCAACATCCACATCATGCCAAGGTTACTCCAAAGTTTTGCAAGCAGTACGCTAATGTCGGAGAAGTGATTAACAAAGCCCTAATGGAATACAAAGAAGAAGTCTCTAAAAAAGTGTTTCCAGGTCCTTCTCACAGTCCTTACAAGATCACAGCAAGTGAGCTCGATGGGTTCTTAACCGAGTTGCAGAAGCTTGGTTTTGACAAGGCTGCTTCTGCAGCAGCTTTAGCAGCTGAGAACATGGAGCCTTCAAAGTGA	0.417337	0.290269	0.0716853	0.000666984	0	-0.0504496	0.0123946	0.0128777	NA	90	2.07555
AT2G46140	GCGCCATAAACTTTAGAAAAGAGAGAGAGAGACAAAGAGAGATCTGATCCTTTGAAGAAACAACACCAAAAAAAAAAAAAAAAGA	ATGGCATCAGCGGATGAAAAGGTGGTGGAAGAGAAGGCTTCGGTGATTTCAAGCTTGTTGGACAAAGCCAAAGGTTTCTTTGCGGAGAAGCTGGCGAATATTCCGACGCCGGAAGCAACCGTGGACGACGTTGATTTCAAAGGCGTGACACGTGATGGAGTAGATTATCACGCCAAGGTCTCCGTCAAGAATCCTTACTCTCAATCCATCCCTATCTGCCAGATCTCTTACATCCTCAAGAGTGCCACAAGGACGATCGCGTCAGGCACGATACCGGACCCGGGTTCGTTGGTTGGGAGCGGCACGACGGTTCTGGACGTACCGGTTAAGGTGGCTTATAGCATAGCGGTTAGTCTGATGAAGGATATGTGTACGGACTGGGACATTGACTATCAACTAGACATTGGGCTAACCTTCGACATTCCTGTTGTTGGTGATATCACCATTCCTGTCTCTACTCAGGGAGAGATCAAGCTCCCTTCCCTTCGCGACTTCTTTTAA	2.18209	0.314214	0.066529	0.0459689	0	0.0354881	0.118145	0.079622	-0.00371077	72.3	1.92942
AT2G46180	ACGATAATAATCTTACAGAGGAAGATTCTTGTCTCTTTGATAAATTCTCGGAGTAGGAGGAATCTCTGACTCCTTCGGGCGAGTTGAGCT	ATGTGGAGTTCGGTTGCCAATTTGAAGGAGAATTTGAACAAGATTGCGCACGATGTGCATGACGACGACGAAGATGATGATGAAGATCTCACCATTTATGGGTCCACCAATGGCGGCACTGATCGGAGGAATTCTAATGGCTTTAGGTATTCGAGGTCTCCAATGGCCAATGGTTTCGAATCGCCTGTTAATCCTGAGATTGAGAGATATAAAGCAGAGATCAACAAGCTTCAAAAATCAGAATCAGAAATCAAAGCTCTTTCAGTAAATTATGCGGCTCTACTAAAAGAGAAAGAGGATCAGATTTCCAGATTGAACCAGGAGAATGGCTCCTTGAAACAGAATTTGACTTCAACTAATGCCGCTCTTAAAGAGTCTAGATTGGATCTTTCGAGGGCATCGAACAATAATGCTATCAAGGGAAATGGTGATCATTCACCCAACAGGTCACAAAGATCCCCAACTAATTGGAAAAATCGAAACCAAATGAACAATGGCATTGCCTCGAAACCAAACGGGACAGAGAATGATTCCGAGTCGCATAAAAAAGAAAAGGAGTTTGCAGAGATGCTTGAAGAGAGAACCAGATCAATGGCATCTGCTCAGGCTAGAGAACTTGAGAAAGAGCGAGAAAAATCAGCAAATCTGCAGATTTTACTACAGGAGGAGCGGAAACAAAATGAGACTTTCAAGGAGGAACTCCAGTCTCTGAGGTTAGATAAGGAAAAAACACTCATGGAGAGTAACAAAGTACGTCGTGAATTGGATGCAAAATTGGCTGAAATCAGACAATTGCAGATGAAGTTGAATGGTGGGGAGCAGCATGCTTTTGGAATTTCCAGAGAAAATCTAAAAGAGGTTAACAAAGCTCTGGAGAAGGAAAATAATGAGCTTAAGTTGAAACGAAGTGAATTAGAGGCTGCTTTGGAAGCAAGCCAGAAGTCAACAAGTAGGAAACTCTTCCCAAAGAGCACAGAGGATCTTAGTAGACACCTTAGTAGTTTGGACGAGGAGAAGGCCGGAACCTTCCCTGGGAAAGAAGATATGGAAAAATCTTTGCAGAGGCTGGAAAAGGAGTTGGAGGAAGCACGAAGAGAAAAGGATAAGGCACGGCAAGAACTAAAGCGGCTCAAACAACACCTGTTAGAAAAGGAAACCGAGGAGTCTGAGAAAATGGATGAAGATAGTAGATTGATTGACGAGCTCCGCCAGACGAATGAATATCAAAGGTCTCAGATACTAGGTTTAGAAAAAGCTCTTAGGCAGACAATGGCTAATCAGGAGGAAATAAAGTCGAGCAGTGACCTTGAAATCCGGAAGTCCAAGGGTATAATTGAAGACTTAAATCAAAAGCTGGCGAATTGTTTGAGAACGATAGATTCCAAAAATGTGGAGCTTTTGAATCTTCAAACTGCTCTTGGTCAGTACTACGCTGAAATTGAAGCTAAGGAACATTTTGAACGAGAGCTTGCAGTGGCTAAAGAAGATGCAATGAAACTCTCAGCTCGTTTGAAAGATGTTGATGAACAGTTAGAGTCATCAAAGAAAGAAAAGGAGGAAATCACATCGAAGGTATTGCACGCAGAAAATATTGCAGCAGAATGGAAAAACAGAGTAAGCAAGGTTGAAGATGACAATGCAAAAGTAAGGCGTGTTCTTGAGCAGAGCATGACTAGGCTCAATAGAATGTCAATGGACTCTGATTTTCTCGTTGATAGGCGTATTGTTATCAAGTTGCTGGTTACGTACTTCCAAAGGAATCACAGCAGAGAGGTGTTGGACCTAATGGTTCGAATGCTTGGATTCTCGGAGGAAGAAAAACAGCGAATAGGATTGGCACAACAAGGAGCGGCAGGTAAAGGTGTTGTTAGAGGTGTATTGGGTTTTCCGGGTCGCTTAGTCGGTGGCATCTTAGGCGGTGGCGGTGGCTCACCCGATTCTCATCCAAATATGGCTTCAGATAATCAGTCTTTTGCAGACATGTGGGTCGAATTTCTACTTAAAGACGCGGAAGAGCGAGAGAGAAGAGAAGCAGAAGATGCAGCAAACAAAGAGCAAGAGAAGGCTACTGTTTCTTCTACGCAGAGACCAAAGTATGAACAATCTGATTCGGAGTTTTCAACTGTGCCTCTTACATCATCGAATAGTAATCACAGGCTCTCTAGATTACTCACTTGA	0.99992	-0.140465	-0.0582273	-0.194092	0	-0.136521	-0.0752708	-0.0720881	-0.1232	78	1.95424
AT2G46220	TCCGAGAATCGTTATCCATGCGGACTTGAAAAATTATCCTTAGGAGATTTTTCCTGACCTATCCTCGCGTCGCGCCTTCTTGTCTTCTCTCTCAATCCAGCATATTCCTACGCAAATCCCTTATCGTTTTCATGTTTGTCCTGGTTTAAATCTTCAATCTCCTACCCGGTCTTTTCATCCTCCG	ATGGCATTCCTTGTTCGTTCGCCGGAGATACCCACCGTCTCGGCGAGAATCTTCTCCGATGCGAATTCGAGTGTTATTAGTCATGTGTTTATGAGGAGGAAGGCTACGGTTTCGGCGATTGACGCCAGAGATTTGCCTGGTGTTAAGAATCCGAAATCGAGATTGTACTGGCAATTCTCAGCTCCGGTGAAAGAAGACTACAAGATTAGCAGAGAGGAGGAAGAAGAAGAAGAAGAAGATAAGCAGAGTTACTACGTGAATATGGGTCACGCCGTTCGTAGTATCAGAGAAGAGTTTCCTTTGTTGTTCTACAAAGAGCTTAATTTTGACATTTACAGGGATGATATTGTTTTCAAAGACCCTATGAACACTTTCATGGGAATTGATAACTACAAATCCATATTTGGGGCCTTACGTTTCCATGGAAGGATCTTCTTCAGAGCACTATGTGTGGACATTGTTAGTGTTTGGCAACCCACAGAGAACACTCTGATGATACGATGGACTGTTCATGGAATTCCTCGTGGTCCGTGGGAGACTCGTGGTCGATTCGATGGTACTTCTGAGTATAAATTCGATAAGAATGGCAAGATTTATGAGCATAAAGTCGATAACATAGCCATTAATTCGCCTCCAAAGTTTCAAATGCTCACTGTTCAAGAGCTTGTTGAAGCCATTAGCTGCCCTTCGACTCCCAAGCCGACCTACTTTGAGTTCGGAGATTGA	1.19154	-0.18095	-0.217317	-0.0490624	2	-0.00793016	0.040958	0.00378125	0.0304041	49.8	2.26482
AT2G46240	GATCTGGAGAGCAGAAGAAATATCTTTTCCCTCTGAACGTTGTTGTTCGTCTTTCTATAAATCAAGAAATGTCTTTGGATTGTTCACTACCCATAGAAAAAGCTGCAATCATCTGAATCAGAAAGTAATTCGAAGAAGAAATCTGCTTTTTTTAATTGGTGGAGAGAGTGAGAGAGCTTCGCAGGAACTGAGTCATCGGAATTTACGGATCGTTTCTGTTTCGTTTTTACTGGAATTGGTTAAGTGATCTTGATTAAAG	ATGATGCCTGTGTACATGGATCCATCACAACCATGTCAAATGAGACCACAGGAATACTATTATCAAGGATTTGGTAATAACTCTCAGCATATGGCAATGGATGCTCCACCACCGTGTCATGGAAGCTGCGTTCACGGCAACTTTCCTGCTTACTGGCCTCCTTGTTATCCCCCACAAGTACCGTACCATCAATGCTGCATGAATCGTTCCGCTTTCCATCCTCCTCACGCGTCTTACGCTCCGTCTTGTTACGTTCATCCACCATTTCCAGTTGGTTATCAACCTTGGTTTGATGTTGAGAAGGATGTGCCTGGGAAGCATCACTGCGGGAAATGTTCTTCCCAGATGTGTGATTTGAAGAAAGACAGAGGCGTTGTGATTGAAGAGCATGAGCCTGAGATTGAGAAAGGAGAAGCTGTACTTCCAGTTCGTTCTACTAACTGCCCTTACCCAATTATATGGATTCCTCATGAGAATGCTAGGAATCAGGAATATAGAAGCTCTCTTGGGTTAGGGAAGCATAACCAGCCTCCTGCTGAAGTTAGAGCTCCTGACAATATGACGATTCAGAAAAGTTTTCCTGAATCTTGGCGTGGTTGTTTTCCATTTGATGAGAGCAGCATGAAGTCGTTGGTACAGAATCAAGACAGTAAAAAGGCGCAGAATGGGAAAACCGTGGAAGCCCCGTTTGATATCAGCAAATTCAAATCCTTATTGCAAGGTCAAGACATGAAGGAAGCGCAAATCCAGAAGAACAAGGAAGAGCTGGGACAGCTTACGTATCCTACTTCTTGGGTTCCATCTCGTCGGAAACGAGATGATGTTGAAGCTTCTGAGAGTAGTAATGAAGACAGGAAAAAGATGCAGAATGGGAAAACGGTGGAATACCCGTTTGATATCAGCATGATAAAATCCTTAATCCAGGGTCAAGATGTGAAGGAAGCGCAGAACCAGAAGAACAAGGAAGAGCCTGGACAGGTTCCGTATCCTATTTTTTGGATACCATCTTATGGGAAACGGAAAGATGTTGAAGCTTCTGAGAGTAAGGAGAGTAGTAATGAAGGGCGTAACTTGGAGTCTTGCCCCTCTGATCTCCACAGAAATGAAGGGCAGATAACTCAAGCAAAAGGCAAAGAAGGGAATTTTGAGTGCAATGTACTTTCAGATGCGGAGGAGAAGAGCTCTGTAATAAATATCCCAGTGGCGAACCATCTACAGGAACCAAGAAATATTCCAGTGAAACTATCAGAAAACCATCTGCCTAAACCAACGGAGCCAACCAAAAGGATTGCAAAGAATGAGCCAGTTAAGAGCACAAAAAAAGAGCAGTCTTCGTCATCATCAGAAGCATCCAAGTTGCCTCCGGTTTGTCTGCGTGTTGACCCATTACCGAAAGAGAGAAATGGTGGTTCCAAATCAGTAAGTCATCCTAAACGGATGGAAAAATCTAAGGAGACTAAGATCGCGGCTCCACTGTCCTCCAAGAAGGCTGAATCAAGGACTGTTCCTGAGGCTTGTAATGTAAAATGTGAAGACGCAAACGCAGAAATGAAGATGGCTGAGGGAAGCCTAAACGCATTAAGAACAGAAAAAGGATCAGTTGAGAGCAATTCTAATCTTCAAGAAGAATCAAACGGTGAGATTATTAAACCTTGTGAAGCTAAGGAGAATAGAGAACAGCCTGCAAAGAAGAGCTTTACAGAAGAGGAAGCTGCTAGAATTATCCAATCTATGTACCGTGGATATGACGTGAGAAGATGGGAGCCAATTAAGAAATTGAAGGAGATAGCCACTGTCCGTGAGCAGATGGGAGATGTTAAAAAGCGTATTGAGGCGCTAGAAGCTTCTACTGATCAGCACATTGAAGAGAAGGAGATTGTTGTTAATGGAGAACTGGTGATGAACCTTCTTTTGAAATTGGATGCTGTCGAGGGATTGCATCCTAGTATAAGAGAGTTCAGGAAAGCTTTGGCCACAGAGCTCTCAAGCATTCAAGACAAGCTTGACTCCTTGAAAAATAGTTGCGCCAGTGCAGAGAAAGAGGCTGTAAAGGAACAAGTGGAAATTAAATCTCAGCCTAGTGACTCTCCAGTGAACTTGGAGCACTCCCAGCTCACAGAAGAGAACAAAATGGTATCTGACACGAATTTAGAGAAGGTACTTCGTCTGTCTCCCGAGGAACATCCTATGAGCGTCTTGAATAGAACAGATGAAAAACAGGCTGAATCGGCTGCTGAAACAGAAGAGGGATATGGATTGTTTGAAACCCTGGCAACGGATTCTAAGCAAGCTACTGAAAATGCAGCGGCTGCTTCCTCGACAACAATTCCAGAGAAAATTGGAGAGGTTGAGACTGTTGTTCCGGGTAATCCACCGTCAGCTGATGGAAACGGAATGACAGTGACCAACGTAGAGGAAAACAAAGCCATGGTGGTGGAAAGTTTGGAGGAGCCAATAAACGAATTGCCGCAAATGGTGGAAGAGACTGAAACAAACTCCATACGGGACCCGGAGAATGCTAGTGAAGTCTCTGAAGCCGAAACCAACTCATCAGAAAATGAAAACCGAAAAGGAGAAGATGATATTGTATTGCATTCAGAAAAAAATGTCGAGCTCTCAGAGCTACCTGTTGGAGTGATTGACGAGGAAACACAGCCTCTTTCGCAAGATCCATCGTCATCATATACTCGTGAAGGGAATATGACTGCAATGGACCCTAAAACAGCGAGCCAGGAGGAAACAGAAGTTGATCACTCACCCAACAACTCCAAAGGCATTGGCCAACAGACTTCTGAGCCACAAGATGAAAAAGAACAGTCTCCAGAGACCGAAGTCATTGTGAAAGAACAGCCTCTAGAGACAGAAGTTATTTTGAACGAACAGGCTCCGGAACCGGAAATCACTGAACCTGGGATATCAAAAGAAACCAAAAAGCTGATGGAGGAGAACCAGCGATTCAAGGAAACGATGGAGACGTTGGTTAAGGCAGGCAGAGAACAACTAGAAGTCATATCGAAATTAACCAGTCGGGTCAAAAGCCTTGAGAAGAAACTGTCACATAAGAAAAAGACACAGATCAGACGTCGTGCAAGCAAACCAATGTCCGTAAGTCCAACCGATGCCGTATTATGA	0.635596	-0.286211	-0.156496	-0.0904662	1	-0.17904	-0.0673336	-0.038449	-0.140753	82	2.4133
AT2G46260	AGAGAAAGACTTTTTTAGTGTTTCTTTGTCATTTTCGTTCCTCAAAAAAACCTTTTCGAATTTGACCCTTATTGTTATCCTGATTCTTCTGCTCGGTTCTCGCCGGAGAGAAGACACGGAGAAGAGGGTTTTCGAAAAGGAGG	ATGAGAGGTTCCAATAACACCGATCTATTTGACCCTAAGACGGAGATGGATTCCAATTTCTCTCGCCATGGTTCTTCCTCCGAAGGTGATTTTGGTTTCGCTTTCAATGACAGTAACTTCTCCGATCGTTTGCTCCGGATCGAGATCTTGGGTGGGCCTTCGGATTCTAGGTCTGATGCTGAAGGATGTACGAGTATTGCCGATTGGGCTCGTCATCGCAAGAGGAGAAGAGAGGACAACAAGAAGGACAATGGTGTTGCGATTTCAGACATTGTGGCATGTGCTGAAGAACAGATTTTAACCGATAACAACCAACCTGATATGGATGATGCTCCTGGTGGTGATAATCTTGACGATGAAGGAGAGGCAATGGTTGAAGAGGCTTTATCAGGTGATGATGATGCATCTAGTGAGCCAAACTGGGGTATTGATTGTTCTACTGTTGTTAGAGTTAAAGAACTGCATATTAGTTCTCCTATCTTGGCCGCAAAAAGCCCCTTTTTCTACAAGCTGTTTTCTAATGGAATGAGGGAATCAGAACAAAGACATGTAACCCTTAGAATTAGTGCACAAGAGGAAGGTGCTTTGATGGAGCTTTTAAACTTTATGTATAGCAACTCTCTAAGTGTCACAACAGCACCCGCTTTATTAGATGTTCTTATGGCTGCTGACAAGTTTGAGGTTGCTTCCTGTATGAGGTATTGTAGTAGACTACTGCGAAATATGCCCATGACCCCTGATTCTGCTTTGCTCTATCTTGAGCTGCCCTCTAGTGTTTTAATGGCTGAAGCAGTGCAACCTCTAACCGATGCAGCAAAGCAGTTCCTTGCCTCGCGCTACAAGGATATTACCAAGTTTCATGATGAGGTTATGGCCTTACCATTGGCTGGAATAGAGGCGATACTATCGAGCGATGATCTCCAAATTGCTTCTGAGGATGCTGTTTATGATTTTGTCTTGAAATGGGCAAGGGGACAGTATAGTTCATTGGAAGATCGTAGAGAGATTCTGGGTTCACGCCTTGCACTCTACATCCGCTTCCCATACATGACGTGTCGAAAGCTGAAAAAGGTACTAACGTGCAGTGATTTTGAGCATGAAGTAGCATCAAAGCAAGTATTAGAAGCGCTCTTCTTCAAAGCAGAAGCCCCACACAGGCAACGCATCCTCGCAGCTGAAGGATCGGACTCCATGAACCGCCGTTTCATAGAGAGGGCTTACAAATACAGACCCGTAAAAGTGGTGGAGTTTGAGCTTCCTCGCCCGCAATGTGTAGTGTACCTGGACTTGAAGCGAGAGGAATGCGCAGGACTATTCCCTTCAGGAAGAGTCTATTCTCAGGCTTTCCACTTAGGAGGTCAAGGTTTCTTCCTCTCAGCACACTGCAACATGGACCAGCAAAGCTCGTTCCACTGCTTTGGGCTATTCCTCGGAATGCAAGAGAAAGGGGCTGTGAGTTTTGGTGTGGACTACGAATTTGCGGCAAGAGATAAAAGTACAAAGGAAGAATACGTAAGCAAATACAAAGGAAACTACACATTCACAGGGGGGAAAGCGGTTGGTTACAGAAACCTTTTCGGGATTCCATGGACTTCGTTCATAGCCGAGGACAGTCAACATTTCATCAATGGCATTCTCCATCTCAGAGCCGAGCTCACCATTAAACGTTCCTCAGACCTGCACTGA	1.53707	-0.282523	-0.0727742	-0.141354	0	-0.106551	-0.049869	-0.0775814	-0.0464438	84.7	2.15534
AT2G46290	GATTCACCACTTAAAGCCCTCAAAATCTCAGAGAACGCTCGCTGATCAAATCCGTCGTCCTTCAACCGTCGCCTCCTCCGTC	ATGACAATTGAGTGCGTTAATCCCGAAGGTCTTCGATTCAACCAAATGAAAAGCTCCTCTCATCAAACCCTAGAAACGAGGATGAGGCCGATTTTGATGAAGGGACATGAACGTCCATTGACGTTCCTGAGGTACAACAGAAATGGTGATCTGCTTTTCTCCTGCGCCAAAGACCACACTCCCACAGTCTGGTTTGCCGATAACGGCGAGCGTCTTGGCACTTACCGTGGCCACAGTGGTGCTGTTTGGTGCTGTGATATCTCCAGAGACTCGTCTAGATTGATCACTGGTAGTGCTGATCAGACTGCAAAGCTGTGGGATGTGAAATCTGGCAAAGAATTGTTCACTTTCAAGTTTGGTGCCCCTGCAAGGTCTGTGGATTTCTCTGTTGGTGATCATCTTGCAGTGATTACCACTGATCACTTCGTGGGAACTTCCTCTGCTATTCATGTCAAACGCATTGCAGAAGATCCCGAAGACCAGGTTGGTGATTCTGTGCTTGTCCTTCAAAGTCCTGATGGAAAGAAGAAGATCAATAGAGCTGTTTGGGGTCCCCTGAACCAAACCATTGTTAGTGGTGGTGAAGATGCTGCTATCAGAATCTGGGATGCAGAGACTGGAAAATTGCTTAAGCAATCAGATGAGGAAGTGGGTCACAAGGAGGCCATTACATCCCTCTGCAAAGCAGCTGATGACTCTCACTTCCTTACAGGTTCACATGACAAAACTGCAAAGCTTTGGGACATGAGAACGCTGACTCTTATTAAGACTTACACCACTGTGGTGCCTGTAAATGCTGTCGCCATGTCTCCACTTCTCAACCATGTTGTGCTTGGAGGTGGTCAAGATGCATCAGCTGTGACTACCACTGATCATCGTGCTGGGAAGTTTGAAGCTAAGTTTTACGACACGATTCTGCAAGAGGAAATTGGTGGCGTGAAAGGTCATTTTGGACCTATTAATGCTTTGGCATTCAGTCCTGATGGGAAGAGTTTCTCTAGTGGAGGTGAAGACGGCTACGTGAGACTGCATCATTTTGACTCCAATTACTTCAACATCAAGATTTAG	1.46212	0.235785	-0.0260497	0.019877	0	-0.0531099	0.0274296	-0.0262272	0.0724197	44.4	1.91381
AT2G46310	GTTTTCTTCTTCCTTCATAGATAGCCTTTTTGACTCTTCTTTCTCTCTTCTACTTTTTTTCAGGCTCTCTCTCTATATCTCTATCTTCTTCTCCGGTTAACTAAAAGAGAA	ATGAAAAGCCGAGTGAGAAAATCCAAGTACACGGTTCACCGGAAAATCACATCCACACCGTTCGACGGTTTCCCGAAGATTGTCAAAATCATAGTCACTGACCCATGCGCTACTGATTCTTCCAGCGATGAGGAAAACGACAACAAATCTGTTGCTCCGAGGGTGAAACGTTATGTGGATGAGATCAGGTTCTGTGACGAAGATGACGAACCTAAACCGGCGAGGAAAGCGAAGAAAAAGTCCCCGGCGGCTGCGGCGGAGAACGGTGGAGATTTGGTAAAGTCTGTGGTGAAGTATAGAGGAGTGAGACAACGACCTTGGGGAAAATTTGCGGCGGAGATTCGTGATCCTTCGAGTCGTACTAGACTCTGGCTTGGGACTTTTGCGACGGCGGAGGAAGCTGCTATAGGTTACGATAGAGCCGCGATTCGAATCAAAGGTCATAACGCTCAGACGAATTTTCTCACTCCTCCTCCTAGTCCGACGACTGAGGTGTTACCGGAAACTCCGGTGATTGACCTTGAAACTGTCTCTGGTTGTGATTCGGCGAGGGAATCGCAAATCAGTCTGTGTTCTCCGACTTCTGTTCTCCGGTTTAGTCACAACGACGAAACAGAGTACAGAACAGAGCCAACGGAAGAACAAAATCCGTTTTTCTTGCCTGATTTGTTTCGCTCCGGAGATTATTTTTGGGATTCCGAAATTACCCCTGACCCTTTGTTTCTCGACGAATTCCACCAGTCCTTGTTACCAAACATCAACAACAACAACACAGTGTGTGATAAGGATACGAATCTGTCTGATAGTTTTCCGTTGGGAGTGATCGGAGATTTCAGCTCATGGGATGTTGATGAGTTTTTCCAAGATCATTTGTTGGATAAGTAA	0.692212	-0.0872703	-0.0220917	0.0402177	0	-0.0311101	0.00715995	-0.0519185	0.0718986	86.5	2.04532
AT2G46340	GAAGAACGAATTGTGCAAAAGTCTATAGAGAAAGAGAGATTCATTTGTGTTTCTTCGACTATACACAGAATACAAAAGAGATATTATATGTAATTATCAATAGTATATGACAAATTTATAGCCTCACCTTTCTTCTTCTTCTTCTTCTTCTTCTGTGTGTTTTTGAATTTGCTTTCTTCAAGAGGTTTCTTCTCCACACCGCTTCGGTGTATGATCTGATTGTGATCTCTCTCGATATCTGGGATCTTCGGGGTATGGAGGCTGTAGATTATTATTATTATTACGTGTGGTGCTGATGCAATGAGTGTTG	ATGCCTGTTATGGAAAGAGTAGCTGAAGAAACTGTGGCGACTAACAACATACAATTGAAAGCACGAGTGGATGATGTTCCTTGTAATAAGCTTGATGCTCGTCATAACGATATGGTGATTCAATCAGAAACTGCAAACAGTGATTGTCCTGGAAGCTCAGCTCACAGGAATGTTGATTTGACTAAGCCGCCGCCTCCTGAGGAAGCCGCAGGAGCTAAGCTTTCTGTTGAAGAGTTGACATTGGGGAACTACAGGATTGTTCAAGGGAGTAATAATACTAATGTGGATAGTCCTAGGGCTGGCAAGTTTGAGCATCTTTATCGTTTGGCTAGAGGGTCTGCTTTTAGGGCAGGAGATGGGGATCTTGATTCTCAACCTCGTGATATGGATCAAATGTTGTCCAGAATCAGACAACAGCTTGCTGGAGCTCCTTCTGAGAGGCAAAACTTGAAACCTTTTATGTCTAGGAGGAGCGATCAGAATCTTGAAGCTTTTTCTGAACGTCTAAGAGCAGCTGGTGAGAATAGTATTATGAATGCTCCTGCATTGATCAGTGAAGGTGTCCAAATGAAAACGCCGGTGAGTTCTTCGAATTTTTCTCAGTTGTTACTTAAAAGAGCTATGAAAGGGAAAGGGGTAGTAGGAAAGAACCAGGAAACTCCTCCTGAATTTGTCTCTGATCAAGATTTAGGAAGCAAGGAAAAAAAGTTGGATATTAGCAAGTCGCCTACTCCTCACGATGTGTTACCTCTAAAATCAAGTCCCAAAGGAAATGGTATGGTATCACATGGTGATGGGAATCATAGTAAATCTTCTATTGGAATCAGTTTGAGGGAGTTTCTTAGATCAAGTTATGCTAAAAGAGAAAAAAGACATGGCCTTTGTCTATTTAGGCAGCTGGTGGAACTGGTTGACTCAGCCCATTCAAAAAGATTATTCTTGCTAGACTTGAGACCATCCCTTTTCACTTTAGTTCCATCAAAGAAACTTAGATATATTGGTAATTTTGGAAAGAACGATCTAGAATCAGATGTTGACGAAGATTTGAATAGGAGGAGGCCTGTTGTTGAGGAATCATCTAGTGGAGGTAGGGATTCGAAGAAAAGAAAAATGGACTTGCATTTGAATTCTCCAGGGAATCAACTTCAGGCCACTTCAACCGGGCGACCTTTCAAAAGGAAAAGCCCTGTGATTGATTTAAACATGGTTGATGCACGTAATCCAGACAGTTGCGAGCTTCAACAGCAAGACTACATAAAAAATTTAAGCGTGTCTTCAGTGTCGAGAAAACAGTCTATGTCCACATGGCTAGAAGAGCAATGGTATACTTGTCCAGAGGAGATAAATGGAGAAGATATTGGAGAAAAATCAAATATTTATGCCCTTGGTGTTCTTCTGTTTGAGTTGCTATGCCATTGCGAGTCAGGCGAGATGCATGCTGCAATGATGGCAGATTTACGCCATCGGATTCTCCCACCAACATTTCTCTCGAAATACCCGAAGGAAGCTGGATTTTGTCTTTGGCTTCTACATCCTGAACCCTCCTCCCGACCATCAGCTAGAGATATACTAAAGTCAGAGTTGATATGCGAGGATGATTCAGTTAAATCGACTGCTGCTGCTGAGGAGATATCTGAGCTGTTACTTCATTTTTTGTCTTCATTAGAAGTGCAGAAGAAGAAAAAAGCATCTAAACTTTTGCAAGATATCCAGACCTTAGAGGATGATATTAAGGAGGCCGAGCGAAGATATTCTTCAAATGTATCTCTGGTGAGATCTCATGGAGCTATTGAAAAAAGGGTGCAATCATCTCCCCTAGACGAGCACTGTACAACTTCCAGTGCCTTGTTTGTACCAACTGCTAATACAGACAGGCTGATGAGTAATATCCGTCAACTTGAAGATGCATATTTTTTCATGCGATCACAAATCAACTTATCGAGTTCTGCTGCTACTGCCCGTTCTGACAAAACACTAAAGGACAGGGACAGATGCTCTGAAAACCAAAATGAAAATCAGGATATGAGTACCAAAGGAAAATCTTCAGATCAACTCGAAGTGTTTTTCGAGGGGTTGTGCAAATTTGCTCGGTATAGCAAGTTCGAAACCTGTGGGACAATAAGAAGTGGGGACCTTTTAAACTCTGCAAGTGTGGTCTGCTCGTTGAGTTTTGACCCTGATGAAGAACACATAGCAGCAGCTGGGATATCAAAGAAGATCAAGATTTTTGACTTCAATGCATTTATGAATGAATCTGTCGGTGTTCATTATCCACTAGTAGAGATGGTCAACAAATCTAAATTAAGCTGTGTTTGCTGGAATAGCTACATCAAAAACTACTTGGCCTCGACTGACTACGATGGTGTAGTTCAGATATGGGATGCCGGCACTGGACAAGGATTTTCGCAGTACACAGAACACCAGAAGAGAGCCTGGTCAGTTGATTTTTCTCCATCTGACCCGACAAAATTTGTTAGTGGAAGTGATGACTGCTCGGTGAAGCTTTGGAGCATCAATGAGAAACGTTCATTAGGCACAATCTGGAGTCCAGCAAATGTGTGTTGCGTGCAATTCTCTTCTTATTCCAATCACTTATTGGCATTTGGGTCAGCTGATTACAAGGTCTATTGCTATGACCTTCGGTATGTCAAAACACCTTGGTGCACATTGGCTGGTCATGAGAAAGCGGTGAGTTATGTTAAATTTATGGATTCAGAAACCATTGTTTCTGCTTCCACTGATAACTCTCTCAAGCTTTGGAATCTTAACAAGACAAATTCCTCTGGTTTATCTCCTGGTGCTTGTTCATTGACATATAAAGGACATACAAATCAGAAGAATTTCGTTGGATTGTCGGTTTTGGACGGATACATAGCTTGTGGTTCAGAGACCAATGAGGTATATAGTTACTATAAATCTTTACCGATGCCAATGACTTCATACAAGTTTGGATCCGTCGATCCCATTTCTGGAAACGAATACTTTGATGACAATGGACAGTTTGTGTCGAGCGTCTGTTGGAGGAAAAAATCGAATATGCTTGTAGCTGCAAACTCTACTGGAAACATGAAGCTACTAAAACTTGTTTGA	1.65617	-0.362594	-0.512522	-0.166883	6	-0.17746	-0.184889	-0.123152	-0.147931	50.9	2.49136
AT2G46380	GAATGAAAGGCTTAACAAGAGCTTCTTCATTGACTCCATCTTCTGCATCTCTTTAGAGTTTATAGATCTAATAACAGCAATAAATCTAGCTTCTTAAGTCTTCTTGGTTTTTCTTCTTTAATTGAATGCTGAGTATCTTTCTTGTCAGCTCAGTGACTATTTTCGTTTGTTTGTA	ATGGCTGAGTCGTCAACGATCGAAGCAAGGCTGGTTCGATGTCCCAAGTGCAAGAATCTCTTACAAGAGCCTAAAGATTGCCCCTTTTTTCAGTGTGGTGGTTGTGGAACCGTTCTTTGCGCCAAGAACAAGGACCGTGAAGCTGATTTATTGTCGGTTAAGTCCGTTGAAAATAGATCCAAAGAAATTGAAGTTACCTCTGGCTCAAGTGAAGAAGAATCTGATTCAAATGCTTCATTAAGACACCAACAAGATGGTCAAACTGAGACTTGGGATGTTCACAATGATCCTAGTTCGAAAATGAATGTTGTTGATTCGGGTAATAACGATTCTCAACCAGGTTTGGATCAGATTAGGAAAAGAACAACCAAGAGATGCGATTTAGAAGGTTTCAGATTCTCCACTTCTAACTATTTTACAGATTCTCTGTCTACTGATGAAGCAATTGAGCAAGACAGAGCTGGACTGGTGAGAAAATTGGATAAGCTAAAAGAACAGCTTGTTCAACCTAAAGAACAGCAGATCCCGAGTTCGTCTTCAGGATTCCAAAAGGCTCCATTGCGGGTTTTCAGCTCCGGGAGGCGTATTGCAGGTCCTTCCTACTACCAGTATTATTCAGAACCCGAACCTCCATGTCTTTATAACAACAACAGTGATGTTTCTCTACATGGTCCGATGCATAACCCGGCTAATGTTCCAGCATATGGTGACCCTCACGGGTTCCCAATGCATGAAAGAACTCTGCAGCCATCTCATCTGCACAACTCTAGACAGTATATTGGTAATAATGGTCATGATGTTTTTGATACACACCCTCATAATGGGATGTTTCATCAATCAACTTGCTCTTGTACCCATTGCTATGACCCATATCATAGAGCTTCAGGCTCAGTGTTTCCTCCCTCAGGGTTGCCTGATGCTCTGCGTAATCCCGGTTTTTACCCTCATGAGAGAAGTTTTGGGTTTGGTACTTCATTGCATAGCCCGAGAACCTTTATTCCTCCTGGTTCTCAATCTCCTGGACCACAGCTCCGAGGAAGATGCACGAGTGGATTTAAGGATATGCGAATGAATGCAGTTTCTCGTGTTCACCCCTCTAAACCTGTATCATCTTCAGGTGGTTCTCGCCTAATTCAACCTGTGGCTGGTGGTGCACCATTTATAAACTGTATAAACTGCTTCAAACTTCTGAAATTGCCAGAGAAAATAGATTCTGCTACGAGAAAGAAACAGAGAATGCGCTGCGGAGCATGCTCTTGTGTAATAGATTATTCCTTTGTTGATAAGAAGCTCATTCTCTCTACAGATCCTGCTTCAGCAAGAAAACCAGAAACTCATAGTAGGCTGCGTTGGGAAACTACTGCTAACTTCTCTTCTGATGACTATGATAATGCTGCTTACGAATTCCATGCAATGGATAGAGGATCAGCCGATGTATCAACTGCTCTGGTTTTGATCTCCAACACAGCTCAAGAAATGCAGATTACGGATGCTACTTCTCCTAGCGTGTCTGAAGACGAGTTAAGTTCAGACAGTTCAACAGTTAGGAAAGTTAATCTTGCTTCACCTCTTCACAAACAATTTGAATACTCTTCGATCAATGTAAGGGACCGGTCTGGGCCAAGGAGCCAAAGCTCTCGTTCAGAACAGGACAGGGTCACACTGAGCAAAACAGCCATGAGACAGAACTCTATGAAAGAAGCTTCAGTTGCAATTGAGATGGACGTTAATGACTACTCTCACAACAATGAAGTGTCACAAGATTCTGCGAATGACTGTACAGATGATCAGGGAAGAACCAAGAAGGGTGGATTTGCGAGTATCATGAAGAATAGCTTCAAGGATCTGAAGAAATCCATACAGAACGAAGGCAGAAGTGATGTCTCAATAAATGGTCATCCTGTAGCTGAACGTCTGGTGAAAATGGCAGAGAAGCAGGCTGGACCAATCCGACCAGGAAACTACTGGTACGACTACAGAGCTGGATTCTGGGGAGTACTGGGAAGTCACTGCCTTGGAATATTACCGCCTTTCATTGAAGAGCTCAATTACCCAATGCCAGAGAATTGCGCTGGCGGAACCACAAGAGTCTTTGTGAACGGAAGAGAGCTTCACCAGAAAGACCTGCGCTTGCTCACTGCCAGAGGTCTTCCACGGGATAGAGATCGATCCTACACTGTTTACATCTCAGGTAGAGTCATAGACGAAGATACCGGTGAAGAGCTAGATAGTCTTGGTAAACTCGCCCCAACGGTCGATAAGCTAAAGCGTGGGTTTGGGATGAGAGTTCCGAGGAGAGCTACATGA	0.475817	-0.595382	-0.155245	-0.0239111	2	-0.143256	-0.161043	-0.144382	-0.108625	126.7	2.24304
AT2G46470	CGGTGCGTTTTTTGTTGCGATGGTCGTCGTCAGGTAGAGAGAGACGCGAAGTCCTGATCGCTCTCTCAGGTCTTAGCCCTAAGACTACGAGTCGACTCAGCCGAACTGTGAATGCAGTTTTGATTTCAATCCCTTAGGATCTTAGTT	ATGGCTACTTGCTTGCGTGGAATCACGAAGAGAGTTAATCTTCTACAGAGACGAGTTTATCCATCGTGTGGTCATCTAATTCGTGATGATAGAGATGAAACTAAATCTGGTTCTTCGGATACAATGATTCGTGAAGTCTTAGCACGTAATGGGACTAATAAGCTTAGCTCTATGTTTGCGGATAGGCATTATCAGTCGTTTGCTACTGGTCCGTTGGGTCTTGGATTGTCTTCGTGTCGGCATATGAGTTCTACACCACCAGAATGGTCTGATAAAGTTGATGGTATCGACTTTGTGGCTACGGAGGTTGTTCCCGATGAAATCATTGAAGCTGTGACCACCACAAGCCAAGCTGTTGTTCCTGCTATAAACGAGGTTGCTATTGCTGCTGCCGATTCTGCTTTTCCTGTTGCTGCTTTGCAGCATTTGATTGATGCTGTGCATTCCTTTACTGGCCTGAACTGGTGGGCTTCAATAGCCTTGACAACTGTTCTTATCCGTGGAGTTACAATACCTATTCTTTTGAATCAACTAAAGGCTACTTACAAACTCAATGTTCTGAGGCCACAACTGGAGGAGTTAAGACAAGAGATGAGCACTAAGGCTCAGGATCCTGAAGCCATGGCAGAAGGTCAAAGACGGATGCAATTATTGTTTAAAGAACATGGAGTAACTCCATTTACCCCCCTCAAAGGACTTATTATTCAAGGTCCCATCTTCATCAGCTTTTTCTTTGCGATCAGGAATATGGCCGAGAAAGTCCCATCATTTAAAACCGGGGGAACTCTTTGGTTTACTGATCTGACCACCACAGATACCACTTATATCTTGCCACTCCTCACTGCAGTGACTTTCTTGATTATGGTAGAGTCAAACATGCAGGAAGGTCTTGAAGGCAATCCAGTAGCTGGAACTATGAAGAAATTCTCAAGAATCATTGCCTTCCTTTCTATTCCAGTTTTGATTGGCATTGAAAAGGCATTGTTTTGTTACTGGCTTACTTCCAACCTATTTACTCTTGTGTATGGATTAACATTAAGACGTCCTGATGTGAGGAAGCTCTTGAATCTCCCAGATGTTGTCAACTCTTCTACTAGGCAGCCATCACCGTCTTCGCCTTTGCCATTTTCCTTTGCCGAGCCAAAAGACCAAAGTGTTGTTGCTCAAGAAAAACCTCCTATGTCCTCCGAGTCATCTTCAAGTGTTCCAGATAGAAGAATCTCACGGAGTTCAGTTCTGAATCAGAGAATCAGAACTCTGGAGAGACAACTCAAGGACCGAAAGATCAAGAAGTGA	1.51288	-0.0923081	-0.239525	-0.11404	2	-0.0757581	-0.107693	-0.0785918	-0.0758622	67.5	2.16732
AT2G46490	AGATCCTTATTCTTCTCCACCGGATCTCGAAATCGGAGAATTAGCCAAACG	ATGGCCGCCGACGGAATATTCCGCAGCATCTTCGAGGGTTGTATCTCCGGCCTTGATTCCGCCATCGAACGGCGTCCTTACCACAAAAACTGCGGATGTGCTCTTCACGATAAATCAAGTGGCGCTGGGAAAAATCAAAATCAGCGACGGCCGCCGTCTTGTCGCCGCCACGGAAGCTCAGAGAGCATCTCGTTCCCGATCCGAAGGTCTTGGAGCGAAGGCAACATCATGGCTATGAATCTCTTCTCCTCATCGTCGTCTTCTTCTAATCTCCAATCGCTTTCTTCGTCTTCTTCGCTCTCAAATCTGGCATCAGATTTACCGGTGGATAATGCTGCGACGGAGGAACCGAGCAGATCTAATAAACAGCTACGATGGACGATTGATGAAGGTGAAGATGATTGA	1.86884	-0.455487	-0.0541049	-0.14423	0	0.0329992	-0.377428	-0.280253	-0.133325	56.7	1.70757
AT2G46505	CCGATTCATTTCACATAGGGTTTGTTTCTCCGATCAGATCCAATTTCAATCCTTCTCCGTCAGATTATCTCCTCGGCCACG	ATGTCTCTCCGCCGCACTATCCTCGATCTCCACCGTCAAACCCAGAGAGCCACTCTCTCAAAGTCTCTACCTTTCTCGATGAGTCACATCTCCTCCGCATCCGCCACCGCCGCCGTGAGAAACCCACTGGGAAGAGACCTCTCTTCAATCCCCTTCGCACAAGCCCAGAAACTGAAACCAGATTCAACCAATCTCGTCACCGATCGCTCGATTTCGTCTTCAATTGGGCAATCTGAACTCAACAAGGCAGCCAAATTCTCGCGTCAATCGTCTTCTCGAGGTTACACTAATGGCTCTTTCTTACGCAAAATCCCTGTAGTCTTTCACATACATGAAGGAATGGAAGAGATTTTGGCGGATTATGTTCACCAAGAAATGACAAGGAATTTGATTGTGATGTCTTTGGGATTGTTCCAGATTATCGTTCTTAAAGATATTATCTTGTTTCTTCTCTGA	2.20787	0.171141	-0.0659654	0.0102994	0	0.0465039	-0.0648936	-0.197984	NA	34.3	1.90848
AT2G46510	CAGCAAGTCTTGTCTCCTTCTCTCTCTCTCTCCCTCTCTAACTGTATCTTCTTCTTCTTCTTCAACCTTCAGACTTTTCTAGTTGCAACTCTCATTCAATTGTTCAATTTCTCTGTAAAAATCAAAGCTTTTTGGAATCTTTCTTCGGCGAGATATTTCTTCACCGGCGCAAGCTTCTCTTGAGCGTGATTCATCACTGGGTTTGCATTTTTTCCTGGTGGGTATTCTTCAAATTGTTCAAAGCTCCGACCTTTTCTTCCTTAGAATCTGATTACTGGAATCTTGAAGCTGGAGAGACTCGAGTTTATATGGTTTCAAGCATCGTTGAGTCAATCATTGAGTTGTGTAGAAGAAAGGTTTGGTTTTCTTCTCCGTTTAAGTGGTTTTGGGTTTGGTAGGATTTGGTGTAATCTGGGAGATAAAGAAAG	ATGAATATGAGTGATTTAGGTTGGGATGATGAAGATAAATCGGTGGTTAGTGCTGTTTTAGGGCATTTAGCTTCTGATTTTCTTCGAGCAAACTCTAATTCGAATCAGAATCTCTTTCTTGTTATGGGAACTGATGATACTCTGAATAAGAAGCTCTCTAGTCTCGTTGATTGGCCAAACTCGGAGAATTTCAGCTGGAACTACGCTATTTTCTGGCAACAAACCATGTCTAGATCCGGACAACAAGTCTTAGGTTGGGGAGATGGGTGTTGTCGAGAGCCTAATGAGGAAGAGGAATCAAAAGTTGTTAGGTCTTATAATTTTAACAACATGGGGGCAGAGGAAGAGACATGGCAAGATATGAGGAAGAGAGTGTTGCAGAAGCTTCATAGGTTGTTTGGTGGATCTGATGAAGACAATTATGCTTTGAGCTTAGAGAAAGTTACTGCTACTGAGATTTTCTTCTTAGCTTCCATGTATTTCTTCTTCAATCACGGTGAAGGCGGTCCTGGGAGGTGTTATTCTTCAGGGAAACATGTGTGGCTCTCTGATGCAGTTAACTCTGAGTCTGACTATTGTTTCAGGTCTTTTATGGCGAAATCTGCGGGAATCAGAACGATCGTTATGGTTCCTACTGATGCTGGTGTTCTTGAGCTTGGTTCTGTTTGGTCTTTGCCTGAAAACATTGGCTTGGTTAAGTCTGTTCAAGCTTTGTTCATGAGGAGAGTTACGCAACCAGTAATGGTGACTTCAAACACTAACATGACTGGAGGGATTCACAAGCTTTTCGGGCAGGATTTGAGTGGAGCTCACGCGTATCCTAAGAAGCTCGAAGTGAGAAGAAACTTGGATGAGAGATTCACTCCTCAAAGTTGGGAAGGCTATAATAACAATAAAGGTCCAACATTTGGTTACACACCTCAGAGGGATGATGTGAAAGTGCTAGAGAATGTGAATATGGTTGTAGATAATAACAATTACAAGACGCAGATTGAGTTTGCGGGATCATCAGTTGCTGCTTCTTCGAATCCATCTACAAACACTCAGCAAGAAAAATCAGAATCTTGTACAGAGAAAAGACCAGTGAGCTTGTTAGCAGGAGCAGGAATAGTTTCTGTTGTTGATGAGAAGAGACCGAGAAAGAGAGGGAGAAAGCCTGCAAACGGAAGAGAAGAGCCATTGAACCATGTGGAAGCTGAGAGGCAGAGACGCGAGAAGCTTAACCAAAGATTCTACGCTTTACGATCAGTTGTTCCAAACATTTCTAAAATGGACAAGGCTTCTCTACTTGGAGACGCAATTTCTTACATCAAAGAGCTTCAAGAGAAAGTCAAGATAATGGAAGATGAAAGAGTAGGAACAGATAAGAGCTTATCAGAATCAAACACAATAACAGTAGAAGAAAGTCCAGAAGTTGACATTCAAGCTATGAATGAAGAGGTTGTTGTAAGAGTAATCTCGCCTTTGGATTCACATCCAGCTTCAAGAATCATACAAGCAATGAGAAACTCAAATGTTAGTCTAATGGAGGCTAAGTTATCATTAGCTGAAGACACAATGTTTCACACTTTTGTGATAAAGTCTAACAACGGGTCGGATCCATTGACGAAAGAGAAGCTTATAGCAGCGTTTTACCCCGAGACCAGCTCGACGCAACCGCCATTGCCTTCTTCTAGTTCACAGGTCTCTGGTGATATATAA	0.46633	-0.479043	-0.20501	-0.225282	1	-0.107587	-0.0716423	-0.0775333	-0.0937871	61.2	2.63144
AT2G46520	CTCGTCTCTCTTCGCGGTCCATTCTGCTTCATCTCTCCCGGCGAAACCTTAATCGAACAGCTCGGATTCGATCCTATTCTCTGTTGTTTTCTAAGAAAG	ATGGAGTGGAATCGGGAGACTCTAGTGTTCCTTTCGCAATGTTTTCTTAACACGCTCTCTCCGATACCGGAGCCTCGTCGAACGGCTGAGAGAGCACTCTCGGATGCTGCTGATCAGGCTAACTACGGCCTAGCCGTTCTCCGTTTGGTGGCTGAGCCAGCAATCGATGAACAGACGCGTCACGCCGCTGCTGTCAACTTTAAGAACCATCTCCGTTCGCGATGGCATCCTGCTGGTGATTCTGGTATCTCACCGATCGTAGATTCTGAGAAGGAGCAGATCAAGACACTCATCGTCTCTCTTATGCTCTCTGCTTCTCCTCGTATCCAGAGCCAGTTGAGTGAAGCCCTAACCGTCATTGGTAAGCACGATTTCCCCAAAGCTTGGCCTGCTTTGCTTCCTGAGCTTATCGCCAACCTTCAAAACGCTGCTCTCGCTGGCGATTATGTGTCCGTCAATGGTATTCTTGGGACCGCTAGTTCGATTTTCAAAAAGTTTAGTTATGAGTATAGAACCGATGCTCTGTTTGTTGATTTGAAGTATTGCCTGGATAATTTTGCTGCTCCTTTGACTGAAATATTCCTGAAAACGTCTTCGTTGATTGATTCTGCTGCGAGCTCTGGTGGTTCACCTCCGATCCTGAAGCCTCTCTTCGAGTCCCAAAGGCTGTGCTGTACAATATTTTACTCTTTGAACTTTCAGGACTTACCGGAGTTTTTCGAGGATCATATGAAGGAGTGGATGGGAGAGTTTAAGAAGTATCTATCTTCAAATTATCCCGCCTTGGAAAGCACAGAGGAGGGGTTAACACTTGTTGATGATCTTCGCGCTGCTATTTGCGAGAATATCAATCATTATATTGAGAAAAACGAAGAAGAGTTTCAAGGCTTTTTGAATGAGTTTGCATCAGTTGTCTGGACATTGCTCCGGGATGTGTCAAAGTCTCCTAGCAGAGATCAACTAGCTACTACAGCAATCAAGTTCTTGACCTCTGTGAGCACAAGTGTTCACCATGCTTTGTTTGCGGGGGACAATGTTATCAAGGAAATTTGCCAAAGTATTGTGATTCCTAATGTTTCTTTGAGGGTGGAAGATGAAGAAATTTTCGAGATGAACTATATTGAGTTTATCCGTAGAGATATGGAAGGAAGTGATGTGGACACTAGAAGGAGAATAGCTTGTGAGCTACTCAAAGGCCTTGCCACAAACTACAAAACACAAGTGACAGAAGTAGTTTCTCTTGAGATACAGAGGCTCTTGAGTTCATTTTCAGCAAACCCGTCGGCAAACTGGAAAGATAAGGATTGTGCAATTTACTTGGTTGTCTCTCTATCTACTAAGAAGGCAGGGGGTGCATCTGTGTCTACAGATCTCATTGATGTTCAAAACTTCTTTGCAAACATTATTCTCCCGGAGCTGCAAAGCCGCGATGTCAACAGCTTTCCAATGCTAAAGGCAGGGTCCTTGAAGTTCTTAACTATGTTTCGTAGTCATATACCAAAGCCCTTTGCAATGCAGTTGTTCCCAGAGTTGGTCCGTTTCCTTAAAGCAGAGTCGAACGTGGTCCACTCTTATGCTGCTAGCTGCATAGAGAAGCTCTTGCTAGTGAAGGAGGAAGGCGCAAGGGGTAATAGGTATGCTGCTGGTGATTTAAGTCCCTTTTTGCTGCAGTTGATGACAAACCTGTTTGATGCGCTGAAATTCCCAGAATCAGAGGAGAATCAATATCTGATGAAGTGTATAATGCGGGTCCTTGGTGTTGCTGATATCAGTGCTGAGGTTGCTGGACCTTGCATCGGGGGATTGACCTCTATTCTCAGTGAAGTTTGCAAAAATCCTAAAAATCCTATATTTAACCACTATCTCTTTGAGTCTGTGGCTGTACTTGTTCGACGGGCATGTGAACGTGATATTTCTCTTATATCTGCATTTGAAACGAGTCTTTTCCCAAGCCTCCAGATGATTTTGGCGAATGATATCACAGAGTTCTTGCCTTATGGGTTTCAGTTGCTGGCTCAGCTTGTTGAGTTAAATAGACCAACTCTCTCACCAAACTACATGCAGATCTTCTTGCTGCTCCTCTCGCCTGAGTCATGGAAGAGAAGTGGCAATGTTCCAGCTCTTGTGCGCCTGCTTCAAGCTTTTCTGCAGAAAGCACCTCATGAGGTTACTCAAGAGAATCGGTTGAGTCAAGTTCTGGGGATATTTGAAAAGCTGGTTGCATCTCCTAGCACGGATGAGCAAGGCTTTTATATCCTTAACACGATTATTGAGAATCTGGACTACAGTGTGATTGCACCTTACATGAAAGGTGTATGGAGTGCTCTATTCACACGCGTTCAAAACAAAAAGACAGTCAAGTTCCAGAAGTCGCTAGTAATATTCATGTCGCTTTTCTTGGTGAAGCATGGACAGGCTTATCTAGTGGAGACTATGAATACTGTTCAGCCAAACATCATCACTGCTATCGTGGAGCATTTCTGGATTCCGAACCTGAAACTGATCATGGGGAGTATGGAGGTCAAGTTAACGGCAGTTGCTGCAACTAGACTCATATGTGAGACTCCGGCTCTCCTGGATCCATCAGCTGCTAAACTCTGGGGGAAGATGCTTGATAGCATAGTGACGCTTGTTTCCAGGCCTGAGCAAGAAAGGGTACTTGATGAACCTGAAATGCCAGAAATCTCAGAGAATGTTGGATACACAGCTGCATTTGTGAAACTCCACAATGCTGGGAAAAAAGAAGAGGATCCTCTGAAAGACATCAAGGACCCAAAACAGTTCTTGGTCGCTTCTGTTTCGAGGCTTTCTTCTGCTTCTCCTGGTAGGTACCCACAGATAATTGGTGAGAATCTTGAACAAGCAAACCAAACAGCTTTGATCCAGCTCTGCAATGCTTACAACTGTGGAATTGCTTGA	1.65696	0.0960555	-0.0476492	-0.000928007	0	-0.170796	-0.0684839	-0.0841713	-0.0790571	44.2	1.99564
AT2G46535	ACTCTCCCACTACCTAAAAAGAAACTGCCTAAGACTAAGCTGAAGAAGAAGAAAGAAAGAAACAGAGAAGACATAAAA	ATGAGAGGAGACAAGGAAGAAGAGAAGGCGAAGCTTGCACTTGTGTTAGCTGCAAAGTCAAGATCGTTGTTGTACACTTCATCGCCTGCGAGTCCACGTGTGTTTGCTTCTCCGATTCACACTCTTGCCTCTGTTCCGTTTTGTTGGGAAGACCAACCAGGCAAGCCCAAGCACCCTCTTCGTCCTCTTTCTTACCCCAAGTGTCTTGATTTGCCACCTCGTTTGCTCCTTCCTGGTGAGTTCACGCAAATGCCCTTGCCCGAGAGGAAACATGGGCTCTTGAGGTTCTTGAGGAGGAAAGGGAGAGGGGATGTTGTTGTGAGGGGTAATTATGTCTTTCTGTCGGAGAATCAGAGAGCAGGAGATAATATCAACGAGAACAACATGAAGATCATGAAGTTTAACAGATCAGGGAGTTACCATGGTGGTGGTTCTGTTAAAGGATCTCACTTTTGGGGAAGTTTATGCAAGGGATTGAAGCTAGCAATGCCATGGAAGAACAAGAAGATGAGAAGTGGAAGTGTTTAA	1.54337	0.031659	0.02484	0.0912675	0	0.0293442	-0.0514121	-0.113997	0.0890703	27.4	1.89209
AT2G46540	ACTCAGGAGCAACTATCAATCGAATCAGACATTGACGAGGAGCTTTGGTCGTAATCCGAGGAAGAGATTAAAATCGGAAAGTGCGAAA	ATGCCGGTCATGGAGAAATTGAGGATGTTCGTGGCGCAGGAACCAGTTGTGGCTGCTTCTTGCTTAATCGGCGGTGTTGGACTATTTTTGCCTGCGGTTGTGAGGCCTATTCTAGACTCTCTCGAGGCTTCCAAACAAGTTAAAGCTCCTCCACTTACCGATGTGATTGCTGGTGTCACAGGGAAGAAACAGAGTTAA	2.10502	0.308699	0.0120648	-0.0061158	0	0.144148	0.149761	0.0953811	NA	38.1	1.94448
AT2G46580	ATCGATCGAAAGATCAATGAATTAAACTATCATTGTTTGAACAAACCCAATCCGGGTCTATCAGAAGTAAGTGACGAAGAGG	ATGGGAACACATGTAGCACCATGGAAGCAGCTTCTCTTTGGCGCCATTGAAGCCAATTCTCATCTAAGCCACTCTTCTTATGTTCAGCTCGCAACGATTGGTTTAAATGGACGGCCTTCGAATCGTACCGTCGTATTCAGGGGATTTGAAGAGAACAGTGACAGGATTCAAATCAACACCGATCTTCGCAGTCGTAAGATTGAAGAGCTTAAGCATTGTCCTTTTTCTGAGATGTGTTGGTATTTCTCGGATACTTGGGAGCAATTCCGGATCAATGGAAGAATTGAGGTCATTGATGCGTCCAATCCTGACCAGACCAAGCTTCAGCAAAGAGAGAAAGCTTGGTTTGCTAATTCTTTAAGGTCAAGGCTTATCTACGTCTGTCCTACTCCCGGTAGTCCTTGCAACAGCGAGCAATCAAGCCAACAAGTTAAATTAGATCCTTCAAGTGGTCCAGTTCCTGAATACTGCCTGCTGCTTCTAGAGCCAGAAAAGGTTGATTACTTGAATCTGAAAACTAATCAGAGGCTTTTCTTTTCTTCCATGGCTACTGGAACTGGAGAGAAGTGCTGGACTTCAGAAAAGGTTAACCCATAA	1.083	-0.188568	-0.0314989	0.00915554	1	0.0149683	-0.213755	-0.201459	-0.0660447	50.5	1.91381
AT2G46600	ATCAAAAGAGTTCACCAAAATCTCTTCTCTCTCTTCCATTGTCTTCCTCTA	ATGGAACCAACCGAGAAATCTATGTTACTAGAAACTACTAGTACCACGAAGATGGAGACCAAATACGAAGATATGTTACCAGTTATGGCGGAGAAGATGGATGTTGAAGAGTTTGTATCAGAGTTATGCAAAGGTTTCAGTTTGCTTGCGGATCCAGAGAGACATCTCATCACAGCTGAGTCTCTAAGACGAAACTCAGGGATACTTGGAATTGAAGGTATGAGCAAGGAAGATGCTCAAGGAATGGTTAGAGAAGGAGACCTCGATGGAGATGGTGCTCTTAACCAAACCGAATTCTGCGTTCTCATGGTTCGGTTAAGCCCTGAGATGATGGAAGACGCCGAAACTTGGTTGGAGAAAGCACTCACCCAAGAACTATGTAATCACAATCTCTCTTCTATGCCTTGA	2.28486	-0.0164687	-0.0273247	0.0156054	0	0.0324457	0.120412	0.0415395	-0.0436551	58.9	1.70757
AT2G46610	CTTTTCGGTTCATCATTATAAGATTTTGTGTCATTAATACGAAGCTCCGTCTTCTTCGCCGAGCGTCGTCGTCGTCTTCTAGGGTTTATCTTTCTCGTCGTCGTCTCTTCAGATTCTTCAAGGAATTCGATTGCTTTTGCAAGA	ATGAGACATGTGTACGTTGGGAATTTCGACTATGATACTCGCCATTCGGATCTTGAAAGATTGTTCAGCAAGTTCGGGAGAGTGAAGCGAGTTGATATGAAGTCTGGTTATGCTTTTGTGTATTTTGAGGATGAGCGCGATGCTGAAGATGCAATCCGTAGGACTGACAATACCACTTTTGGATATGGGCGACGCAAGTTATCAGTTGAATGGGCCAAGGACTTTCAGGGTGAACGTGGGAAGCCTCGTGATGGAAAGGCAGTCTCGAATCAGAGGCCTACAAAGACACTCTTTGTCATCAACTTTGACCCTATTCGCACAAGAGAGCGTGATATGGAGAGACACTTTGAGCCATATGGTAAAGTTCTCAATGTTCGCATGAGGCGCAATTTTGCTTTTGTTCAATTCGCAACCCAGGAAGATGCAACCAAGGCTCTTGATTCTACACACAACAGCAAATTACTGGATAAGGTTGTTTCTGTTGAGTATGCCTTGAGGGAGGCTGGTGAAAGAGAAGATAGATATGCTGGCAGTCGAAGAAGGAGATCTCCTAGCCCAGTGTATCGGAGGCGTCCTAGTCCTGATTATACCCGTCGTCGCAGTCCTGAATATGACAGGTACAAGGGTCCTGCTCCTTATGAAAGACGTAAGAGTCCAGATTATGGGCGTCGCAGTTCAGACTATGGTAGAGCAAGAGCTAGGAGTCCGGGCTATGACAGAAGCCGGTCCCCGATTCAAAGAGCAAGAGGTTGA	0.494014	0.137187	-0.0733127	-0.0286874	0	-0.0122042	-0.14477	-0.0748809	NA	147.2	2.15836
AT2G46620	ATTCCTCCAAACTTTCTCTCAATCTCCGTCAAAATAATCACTCTCTCTTTGTTTTTTCTCACAATTCTCCGAACATGCGTTTGCTTTCTTTATTCTCTAATAAACCTAGTAAACTCTTCTTCTTCGTTACTACTATATAATATAGCGGAGAGTTTTGGAACCAGAGAGAGGTTTTACGTTTTTCTTATTTTATTTCTCTCC	ATGGGGATTCTTTGGGATTCGTTTCTCTTGTTACTTGTGTCAACGTTTGCTCTGTTCTTAGTTAGGATCCTGTTATTCAAAACTGGATTGATTTACATGGTCAAGTTATGGCGTAGGAAGATCATCGACTGGTTTCATGTTTACCAATTCTACAAAGTCCCAGAATTCAACGACAACGTTCAAGAGAATCATCTCTACCAAAAAGTCTACATGTATCTAAATTCCTTAAGCTCGATCGAGAATTCTGATTTCACGAACCTCTTCACCGGGAAAAAGTCCAACGAAATCATCCTCCGGTTAGATCGGAACCAAGTCGTTGGCGACGAGTTTCTCGGCGCTAGAGTTTGTTGGATTAACGGAGAAGACGAAGATGGAGCGAGGAATTTCGTTTTGAAGATTCGTAAAGCTGACAAACGGAGAATTCTCGGTTCTTATCTCCAGCATATACATACAGTATCTGATGAGCTTGAACAGAGGAACACAGAGCTTAAGCTTTTCATCAACGTCGGAATCGATGATCATCTGAATAAGAAGAAGAAGAAGAACGGACGGTGGAGATCGATTCCGTTTGATCATCCTTGTACCTTCGACAACATCGCCATGGAAACGGATCTGAAGAACAAAGTCAAATCTGATCTCGAATCTTTCCTCAAAGGTAAACAGTATTATAATCGTCTGGGCCGTGTTTGGAAACGGAGTTATCTCTTATACGGACCTTCCGGTACCGGAAAATCAAGCTTCGTCGCAGCAATGGCGAATTTCTTAGATTACGATGTTTACGATATAGATCTCTCCAAAGTAGTTGATGATTCAGATCTTAAGATGCTTCTGTTACAAACCAGAGGCAAATCAGTGATCGTGATCGAAGATCTAGATCGACACCTCTCGACGAAATCAACGGCTGTGAATTTATCTGGGATTTTGAATTTCACTGATAGTATTCTCAGCTCTTGCACCGCCGATGAACGGATCATGGTGTTTACGATGACTGGGAAAGAACAAATTGACCCGGCTATGCTTCGACCGGGTCGGGTCGACGTACACATTCATTTTCCCTTATGTGATTTCACGGCGTTTAAAACGCTCGCTAATAACTACTTAGGTGTTAAAGAGCACAAGCTTTTCTCTCAAGTTGAAGGAATATTTCAAAACGGTGCGTCTTTGAGTCCCGCCGAGATCGGAGAGTTGATGATCGCGAATCGTAACTCGCCGACTCGTGCATTGAAGCATGTCATCAATGCTTTGCAGACTGATGGTGATCGGAGAGGAACTGGACGACGTTTGCTTTTAGAAAATGGTTCGAGAAAGTCGACGTCGGAGGATGTTTCTGATGATATGAGTGGTTCGCTTTGCGGCGGTGGCGGAGGAAGTTCGCCGGCGGTGAAGGAGTTTAGGAAGTTGTATGGGTTGTTGAGAATTAAAAGTAGTAGAAAATCTGGATCGTTCGATGTGGCTCGAGAGATGAGGGACGGCTAG	1.56934	-0.283055	-0.138164	-0.0616645	1	-0.0909805	-0.0379969	-0.0628722	-0.0694913	83.9	2.3032
AT2G46650	AAGCTACGCACTGTCTTTTCATCGGTTCGTAGAAACTAGAAACTCTTCCCCTCACGATCTTGCTTTCTTTATTTTGCTTCAACCCTAGTTTATTTGAAGTCTCTATATAAAGTTCTCTGTTTCAAGTTACTTTCTCAGCACGAGCAACCAAAAGTAATCAT	ATGGCGAATCTAATTTCGTTTCACGATGTGGCTAAACATAAGTGCAAGAACGATTGTTGGATTCTCATCCATGGAAAGGTCTATGACATCAGCACTTTCATGGACGAACATCCCGGAGGTGACAATGTTCTCCTCGCCGTCACCGGGAAAGACGCGTCGATCGATTTCGAAGATGTGAACCATAGCAAAGATGCCAAGGAGCTAATGAAGAAATACTGTATCGGTGACGTTGACCAGTCAACGGTTCCGGTGACGCAACAGTATATTCCGCCGTGGGAGAAGGAATCTACGGCGGCGGAAACAACTAAAGAAGAATCTGGAAAGAAGCTGCTTATCTACTTAATTCCTCTCTTGATACTCGGCGTTGCTTTCGCTCTCAGATTCTACAACAACAAGTAG	2.1913	0.148689	0.0231119	-0.0413897	0	0.0621335	0.178828	0.0639663	0.0551298	50.9	2.20683
AT2G46660	CCCCACAGGCCAAAAGACACTCTCCTTTTGTTTATCTCTCTCTTCTCTTCACTTACTTTGCTTTGATCCGCC	ATGGCTACGAAACTCGAAAGCTCCTTAATCTTTGCCCTTTTGTCCAAATGCAGCGTTCTAAGCCAAACCAACCTTGCCTTCTCCCTCCTCGCCGTCACAATCATCTGGCTCGCCATATCTCTCTTCTTATGGACCTATCCCGGTGGACCTGCTTGGGGGAAATACCTCTTCGGCCGGTTAATATCCGGTTCATACAAAACCGGAAACGTTATTCCCGGTCCAAAAGGCTTCCCTTTGGTTGGAAGCATGTCACTCATGTCAAGCACTCTAGCTCACCGACGAATCGCTGATGCAGCTGAGAAATTCGGAGCCAAGAGGCTCATGGCTTTCAGCTTAGGAGAGACTCGCGTGATCGTCACGTGCAATCCCGACGTAGCGAAAGAGATTCTGAATAGCCCGGTTTTTGCTGATCGACCGGTTAAAGAATCGGCTTACTCACTGATGTTTAACAGAGCAATTGGTTTTGCACCACACGGTGTTTACTGGCGAACGCTTCGCCGTATCGCTTCGAACCATCTCTTTAGTACAAAACAAATCAGAAGAGCCGAGACGCAACGACGAGTGATCTCAAGCCAGATGGTTGAGTTTCTTGAAAAACAGAGTAGTAACGAACCCTGTTTTGTTCGTGAGTTGCTTAAAACGGCGTCGCTTAACAACATGATGTGCTCTGTATTCGGACAAGAGTATGAGCTTGAAAAAAACCATGTTGAGTTACGTGAAATGGTCGAAGAAGGTTATGATTTGCTCGGAACGTTGAATTGGACTGATCACCTTCCTTGGCTATCGGAGTTTGATCCTCAAAGACTCCGGTCTAGATGTTCCACACTCGTACCAAAGGTAAACCGGTTTGTATCCCGGATTATATCCGAACACCGTAATCAAACCGGTGATTTGCCTCGTGATTTCGTCGACGTTTTGCTCTCCCTCCATGGTTCAGATAAATTATCCGACCCGGACATAATCGCCGTTCTTTGGGAGATGATATTCAGAGGAACAGACACAGTTGCGGTCTTAATCGAGTGGATCCTCGCTAGGATGGTCCTTCATCCAGATATGCAATCAACGGTACAAAACGAGCTGGATCAAGTAGTCGGGAAATCAAGAGCCCTAGATGAATCTGACTTGGCTTCACTTCCATATCTAACGGCTGTGGTGAAAGAAGTATTGAGGCTTCATCCTCCAGGCCCACTTCTATCATGGGCCCGTTTGGCCATAACAGACACGATCGTTGATGGTCGTCTTGTTCCGGCAGGGACCACAGCAATGGTGAACATGTGGGCCGTATCGCATGATCCACACGTGTGGGTTGATCCTTTGGAGTTTAAACCTGAGAGGTTCGTGGCAAAAGAAGGTGAGGTGGAGTTTTCGGTTCTTGGGTCGGATTTGAGACTTGCACCTTTCGGGTCGGGTCGTCGGATTTGCCCCGGGAAGAATCTTGGTTTTACTACCGTTATGTTTTGGACGGCGATGATGTTACATGAGTTTGAATGGGGACCGTCCGATGGTAACGGCGTTGACTTATCTGAGAAACTGAGGCTTTCTTGCGAGATGGCTAATCCTCTTCCTGCTAAATTGCGCCGTAGGCGCAGTTAA	0.0700799	-0.145371	0.0575411	0.0108732	0	-0.0999093	-0.136442	-0.136998	-0.10124	14	1.85733
AT2G46710	CTTTGTTTCTACGCGATTTTCTGTAAATTTTCCTTCGTTTTCTCGCAGTTTCTTTCTCACCAAACAAACCCTTATATCACTCTATCTCTTTCTTTCTCTCACATTCAAAGCTTCTTCTTCTTAACTCTACCCCTAACGTCCTCTCATCTTCTCTGGCAGAACAGAAAACG	ATGACTAACTTCTCCCGATCCAAATCCACCGGAACTATCGGGTTCCCGGAGTTTAAACCCACTCGACCCGGTCCAGACAAATACGAGAACATCCACAACGATGACGACGAGTACGAAGAAGGACATAGCACTACGAGTACAGACTACTACGACGCTTCAACGCCGTTGAGCTCACACGCGTCAAGATCCGGGAACGGGTCCGGCTCGGGTCAGTTAACGGTCGTAGACCTTCTTGCGGCGGTTCTGAGGAAGTCGTTGGTGATGTCGTGTGCGATGGAGAGAGGGGAAGATGACGTGGTGGCGTCTATGGATATAGGTTGGCCGACGGAGGTTAAGCACGTGAGTCACGTGACTTTTGATCGGTTCAATGGTTTTCTTGGTCTTCCTTCTGAGCTCGAACCGGAGGTTCCTCCTCGAGCTCCTAGCGCCAGTGTAAGTGTATTTGGAGTATCGGCGAAGTCAATGCAATGCTCTTACGACGACAGAGGAAATAGTGTCCCAACAATCCTTCTCAGGATGCAAAAACGTCTATACACTGAAGGAGGTCTTAAAGCAGAAGGAATTTTCCGAATAAATCCAGACAACGGCAAAGAAGAGCATGTCCGTAGACAGTTGAACTGTGGTGTGGTACCACGTGGAATTGATGTTCATTGCTTGGCGGGTTTAATAAAGGCGTGGTTCAGGGAGCTACCTACAGGAGTGCTTGATGTGTTGACACCAGAGCAAGTAATGAGGTGTAACACGGAGGAGGATTGTAGCCGGCTAGTGATACTTCTTCCTCCGGTTGAATCTGCGATTCTTGATTGGGCCATCGGTCTAATGGCGGATGTGGTGGAGCATGAACAGTTTAACAAAATGAATGCTCGCAATGTAGCTATGGTCTTTGCTCCAAATATGACTCAAATGGCAGATCCTTTAACTGCACTCATCCACGCAGTGCAAGTGATGAACTTTCTCAAGACTTTGATCTTAATGAACCTCAAAGAAAGGGAAAACGCAGACGCGAAAGCAAGGTGGCTCAAGAAACAAACATCTGATCCATCAGAAGAATGGGAATCACAACACTCCGAGATATTAAGCCCTGAGAAACCAAACAATAATAACCCTAAGTTCTTGAGAGTGGCTACTCTGTGTAGGCTAGAGGCTGACAATGAAGAAGAGTTTTGGAATATAAAGAAGAGAAACGATCATGAAGGTGTTTTAGATACTTCATCGGGTAATGGAAATATTGGACCGGTACAAAGGTTGTGTAAGCATCCATTGTTTCAGTTAAGCAAATCCACCAAGAAAGCTTTTGTAAGTAATCGAGATGAAGGAAGAAAAGGACGAGAAGCTTGGAGTTCACGTCTCTCTTCTTTGCCTTGGTAA	1.2016	-0.158996	0.00423803	0.011596	0	-0.0820865	-0.0826251	-0.101189	-0.0313548	57.3	2.23045
AT2G46735	GAATGACTGACAAAGATTTTGTGACTGGTCTTTTCAAAAATCTTGAACTTCAACAACATAGCAAGGAACATAGAAAATAAAACAGACCACCCGAAACAGAGCAAGTAAAGAAACCGAACACAAAAAAGCAGAGCACAAAACTGAATTTTCTTTTATTTAAGGCCGATAGATTTTATGGGGCTAATACAAAAAGCCCAATATGTCACTGACTAGTATATGTGGGGCTGGATTCACCACAACCGCGGAAAAAAGTGAGAGAGATAAATTCGCACAAGCAAATCGGAGTTACT	ATGTGGACCGTGAAACCGGCGGCGATGCCGGTTCAATTTCATATGAGACCCACCGTAGCAACTTCCGTCGCCTATTCACAGCCACCACCACATAATTACGACGGAATCCACCGTCGATTCATTAACGTTCCGACGAAATCACAAACTTCCGAATCCGTCGGCGGATTAGGCCAACAAATCCTCCTCCGCACCGTCGATTCGAACCCAAGAAAACCAATCCCGAAGGAGACAGAGATTAGCGGATCAGACGTGCTCTGGGCGATTCAGAGAGCGACGGCTCAGAGGAAGAGAACAAACGCCGGTAAAAAGAAGACGAAGAATCGGCTCAGCGGTGTGGAGCTATCATCCTCTGCGGGCGAGCCCACTGGAGATAACGGTGTTGATTACAGTAACGTGACGCCGTTAAGGATCAAGAGTGATTGGGGTCACAGATTAGAGGAATTCGAGAAGCTTCTCAAAGAGTTTCAAAACACGGAACTTTGA	0.907982	-0.0191599	-0.0674411	-0.188572	4	0.0397708	0.0190263	-0.0679524	NA	33.9	2.4624
AT2G46780	AGGTTTTTGCCTCTTCCTCTCTTGTTTCACTCTTTAGGGTACACACAAATTCACTCTTTTTTCTTCTTTGTTTGGGAGGGGAAAAGTTACAGTTTTTTCCTCTGTTTTGGATCAAAATTTCGTTTTTTTGGTTGTGTTAAGAAAGCAACAGAGAGAGAGAGAAAGATTGAAACTTTGGATGTGAATTTAGGGTTTTGTGAATTGGGGAAAAAGCAATCCAGAG	ATGGCTCAACAGAGACAATTTCAGATGGAAGGTGGTAATAATAATACAACAGATACCAAGTTGACGAAAATCTTTGTTGGAGGATTAGCTTGGGAGACTCAGAGAGATACAATGAGACGTTACTTTGAACAGTTTGGTGAAATCGTTGAAGCTGTTGTCATTACTGATAAGAACACTGGAAGATCTAAAGGATATGGATTTGTCACGTTTAAGGAAGCTGAAGCAGCGATGAGAGCTTGTCAGAACATGAATCCTGTGATTGATGGAAGAAGAGCTAATTGCAATCTTGCTTGTCTTGGTGCTCAAAAACCTCGTCCTCCTACTTCTCCTCGACATGGAACAGGTAGATTCAGATCACCAGGATCAGGAGTTGGATTAGTTGCTCCTTCTCCTCAGTTTCGAGGCTCTTCTTCTTCCTCTGCTTTTGTTCATCAACAACAACAACAACACACTGCTCAATTCCCATTTCCTTACTCTACTTACGGGTTTTCTGGTTATTCTCAAGAGGGAATGTACCCAATGAACTACTACAATCATCATCTCTATGGAGGACAACAGTTTTCACCATATATGGGACATCCATCAGCAGGATCAACAGGAATGTTCCATGGTTTTTATCCCTACTATCCTCAATACAATGCAGCACAAAGTAGCAATCAAGCTCAAGCTCAAGTTCAAGCTCAACATCACCAAGGTTTCAGCTTTCAATACACTGCTCCTCCTGCTCCTCCTCTGCTGCAATATCCTTACTTGCCTCACCAGCCACACTTCAGTTCTCAGCAGCAATTTAGCTCTCAGCAACCTCCTCCTCCAATCCTCTCCCTCCCAACCTCTCTGGCTCTATCTTTACCTTCATCATCATCACCGTCCTCTTCAACTTCCACCTCAGCTGCAACAACAGCAACAAAAACAGTAGTTATAACTACAGCAACAAAGAAAGCAGAAACTGAAGCTAGCAGCAAAGATGGTAATGAAGCAATGACAACATCAACCATCAAGATAGAGGGTTGA	1.23756	-0.149261	-0.254176	-0.140271	1	-0.0466901	-0.0917581	-0.0845984	-0.116389	41.9	2.3483
AT2G46890	AGGCCAACCCAACATCAACGACTTATTCGAGAGAAA	ATGAATCGGAATCTTAGAAACGCCATTGTCGCATTTCTTGCTCCACTTCCTTCTATCGTATTCTACCTCACCTTTCTCAGTAATTACTCTTCATCTTCCGATTCAGAGCTCTCTTCTATTCAATCATGGTGTTTGAATCATCCTCTTCTATTAGCAAACCTTCTCTTCTTCTTAAACGTCAATGTGCTCTTCTGGGTCATCGGTTTACTCCAATCTAGCCACTGGATGATCGATGTGTATTGGACAGTGATACCTGTAATGCTGGTTCATTACTTCGCTTCGCATCCATTGTCACAGTACAATAAGCTGAGATCCATGATTGTCATAACTCTGACATGGATTTGGAGCATTAGGTTGACTCATAACTACTTCCGGCGGGAAAATTGGGAATGGGGAGCTAGAGAAGACTGGAGGTTCAACGACTTACGGAAACAGTACGGGAAACACTGGTGGTGGCTCTCCTTCTTCTCTGTCTACGTTTCTCAGCAGATCTTCCTCATTGGGATATGTCTGCCTTTATATGTCATCCATTCCATTGATGAGCCACTAAACATCTGGGACTTCATTTCCTCGGCTATCTGTTTGACCGGAATCGTCATGGCGTACTTCGCAGACACACAGCTTCACGAGTTTGTAACCGGAAACCAAAAGCTCAAGGAGCAAGGAAAGCCCAAAATCCCCAATCTGGACTCGGGTTTGTGGCGTTACTCAAGACATCCTAATTACTTGGGAGAGCAATTGTGGTGGTGGGGATTGGTCATATTTGCTTGGAACCTTGGTCAAGGGTGGACTTTGATTGGTGCATTGGTCAATACTCTGTGTCTGGTCTATGTAACGATCCTTGTCGAGCGTCGGATGGTGAAACAACAATACAGAGCTGAAGCTTATAGAGCATATCAGAAGACAACTTCGGTGTGGATTCCATGGTTCAAATCTCATGCTGCTGCTACTAAAGACAAGAACACTTGA	1.5135	0.106361	-0.029333	0.0166901	0	-0.0324337	-0.12777	-0.160148	0.0106829	39.7	1.5563
AT2G46900	AGAGAAGCGAGGGATTAGCGTGTATCGACGAGATAATCATCTAGTCGTCGGTGTCGCCGCCTTTCTCCGCCGTCTGAAATCGTCCTTGTTCGATTTTCCGAAGACGAAGCAGGAGAAGAT	ATGTCTGGGAGGTTGCTGAAGAAGGTTCTCCAGGAACATGAAGATTCGAAACTTCAGAAACATCACGAAGAAGAAGAAGAAGAGGACGAAGAAGAATCAGGAGCCCGTTCTTCGATTAATCCATTCGATCTCTTGAACGATGGTGATGAAGATCCTGAGGAGATTGATGATGAGACTATAGCTGAGAAGAAGAACGAAGATGCGGATCATCAGTCAAGTGTCGCTGATCATGTGCAGCCGGTGTCAAAGAATAAGTCGAAGAAAAAGAAAAAGAAGAAGAACAAAGAGAGTGGCTCTAATGTGCCTAAAGCTGAAATGACTTTGGATGAAACTTTGGAAGCACTTGGTCTCAATGCTAACTCTAAGCAAGATAAGGTTCAGGAGACAAAACCAAATGCTGATTCTTCCAAAAAGGCTTCTTCACGATTTGTGTTGGAAATAGATTCCAAGTATCTGAATCTTGAGAACGAGTTGAGGAGAACGTATGGTTCAAAGGCTATGCGATCATTTGAGAGTGAGAGTGGCTCTCAAGGTGGTAGTAGCTCTAGACGAGGGGGAAGGCGTGGAGTCCATCATATCACAAAGACGGTTCTGGTATCTCCAAAAGAGAATTGGTCTCGATGGGATAGATCTTTCTCAATGGAGTTTCTAGAGACTAAAGATGGTAACAACTACTTCAGATATACCCATTCATCCTCATATGAGCAGGCTCAGAGAGCATTTCAGGCTGCACAAGCTATCCATGATTTGAATGGTGTAGCAAGTGTCCTTATACACAATCCTTACCATATTGAGTCGCTCATAACTATGGCGGATTACTTTAAGTTTGTAGGTGAGAATGATATGGCTGCAGATTCCATTGGAAAATGCTTGTACGGTTTGGAGCGTGCGTGGCATCCTATGTTCACTCCGTTCCAGGGTAACTGCCGGTTGGAGTTTAACCACGATGAAAACAAGCTGTTCTTCAAGACGCTTTTCACTCACATGAGAAACATGGACAGGCGTGGCTGTCATAGGTCAGCGTTGGAGGTCTGCAAACTCTTGCTTTCCTTGGACACGAGTAATCCTGTGGGCGCTTTGTTTTGTGTGGACTACTTTGCTTTGAGAGCAGAGGAGTATGCGTGGCTGGAGCAATTCTCGGAGGAGTACCGAAATGATAACTCATTATGGCTCTTTCCGAATTTCTCTTATTCGCTTGCAATAGCACGAGTTTATCTTGAAAAGATGGAGCCTACCTCTTCCTCAGAAGCCACTCCCAGAGATACTTCGAAGCAAAGCTCTTTGGATCTCATGACGCAAGCTTTGAAGCTTCATCCAACAGTACTCAACAAACTAGTGGAAAAAGTACCTTTAAAAGATCAGGCATGGACAAAGATACTCAAGCATTCTTACTTCCGATCAGATGAATCAAAGATCCCGTCTTTAGATCACCTCATCAAAATATATGTTGAGAGGAATTATCTTATATGGAGGCTTCCAGATGTACAGAAATTGCTTCGGAGCGCTGCTGATTTAGTCATTGAATCTCTGGAACAAGATGGAACCGAAGCTGAGAGCTGGCTTTGTGTAAGATTAGAAGCTTTCTCTTCTGAGAATAACCAGTACTCTCATTTATCAACCCATGATTTCTCTGATTCGATGCCAACTCTCCCACCAGACAATTTGCAGAACTTTGTGGCTGATCCAAGAATGGTGGGAGGAGAGCAAATGGCTGAAGGTGGCGGGAGAGGTCAACACCAAGCACCACCACCACGTCCACGTGATTTGGCAAATCGGAGTCCATTAGCTGTGTTGATTGAGTCAATACTTCCATGGGCTAATTTTGGAGATGGAGAGGATGAGATTGCACATGATGCTCACCACCAACCAGACAACAATGGCTAA	1.52129	-0.162609	-0.0702642	-0.128974	0	-0.119547	-0.10627	-0.130047	-0.0822737	53.7	2.07918
AT2G46910	AGTTCTCAGTTTGTCACCATCCTCGAGCAGCTTTTGAGCTTTGAAGGTTCGAAA	ATGGATCGAATTGCGTCTGCGACTTTCTCTTGCCCTGCGATTTCATTGTCCCGCGTCTGTAGAATCAGCCCTTTTGGCTTAAACATTAAAACCAACCATAGAAAGAGATTCTCGTGTCGAGTAGCTGTAGCTTCTGGAGAGACTTCGGCCAGGGTCGTCGTCGACAATGAACTTGACTTAGAACACAAGAAACACGATCTACTGAGAGCTGTTCAAGACACTCAACGAGGACTCACTGCCACTTCTGATCAACGATCTATCATTGAGGAGGCTCTGGTGACTGTGGAAGGGTTTAATGGCGGTGAAGAAATTGATCCAGTGAAGTTAGATGGAACATGGAGGCTACAATATACATCTGCACCTGATGTTGTTGTTCTGTTTGAAGCTGCTTCAAGACTTCCCTTCTTTCAGGTAGGGCAGGTCTTTCAGAAGTTTGAGTGCAGAGATAGATCCGACGGTGGGATCATTCGGAATGTTGTTCAGTGGAGTCTTCCAAGCTTGTTGGAGGAGCAAGAAGGTGCAACACTTGTTGTTACCGCGAAATTTGATAAGGTCTCTAGTCGAAACATCTACCTTCAGTTTGAAGAGATAAGTGTTAGAAACATTAACATCAATGAGCAGCTTCAAGCTCTTATCGCACCTGCAATACTTCCACGCTCATTTCTAAGCCTACAGCTTTTGCAGTTTATCCGTACTTTCAAAGCTCAGATTCCAGTAAACGCAACCAGCCCAGGAAGGAGATCTGTAGGTGGATTGTATTACCTATCGTATCTCGATAACAACATGCTTTTGGGACGGTCTGTAGGAGGAGGAGGAGTATTTGTCTTTACAAAATCTCAACCCCTCGAGCTGTGA	0.805069	-0.235	-0.0115974	-0.0997072	0	-0.0230458	-0.10925	-0.104465	-0.103368	74.9	1.73239
AT2G46920	GCTCACTCTCACCTATGAGCTTAAGGAAATTAAAAGAAAAAGGTGAAATCATACATAATTCTTGACCTGCTTAAATCAAAATCAAACCTGTTGCAGCAGCTTCAAGCTTCTTCTTTTTCCCCTCTTCTTCAGCTCTATTTGGATTGTGACTCTACTAATTTTCGATTTTGAATCTTGGTTTCTCCGTAACATATCTGAAAGAGGGGTTTCTGGGTTTTAGCTTCTTTTTTTTCCCCTGAAAAGCTTGGATCTTTAACAGCTGGTCGTCTCTGCATGGTTCAATCTCAATCTGGGTCTTCTTCCTTTTTTTTTTTCTTTTTTAAAAAATGGGTATAATTGTTTTTTTTTGTTTTTGTATAATTAGTTTTTAAAAATGGGTACTTTTTGTCAGATTCCCATAGAAGAAATCTAAAGGGGTGTTTTTTCCCCTTGTTTACTGTCTCTATTTTGCTTCCGATGTGTTCAATACAACACTGTCTTCTCTTTGCCGCTCCTTTAGATCTGTTTCCAGTTTCTGCTTGATGATCCATCTCCTTCTTCAACAGGTGCTTGTTTGCGTTTTAATGTTCAGAGATTGAGCTTCAGATGATGCTTGGATTCTGCATAACGCGTCGAATCTTTGTAGGCTTTATAAGAATTTCGCCTCTTGTTAAGTGTTGTGGTGCTGGAAATTGCGGAAACTCTTTAGAGGTTTATGATGAGATTGTGCCTCCAAGGTGTTTGTAGTATTGCCTGAGTG	ATGGGAAACGGGACTTCCCGTGTTGTTGGTTGTTTCGTGCCGTCTAATGACAAAAACGGTGTTGATTTGGAGTTTCTGGAACCTTTAGATGAAGGTTTAGGCCATTCCTTTTGCTACGTTAGGCCAAGCATCTTTGAGTCTCCTGATATTACTCCGTCTAACTCGGAGAGGTTCACCATTGATTCAAGCACTATTGATTCTGAGACACTCACTGGGTCTTTTCGAAACGATATCGTTGATGATCCTTCTTTCTTGAATAGACACAACAGTAAAGGTTTGGCGGAAACTACGTTTAAGGCAATCTCAGGTGCTTCGGTTAGTGCCAATGTTTCCACGGCTAGGACTGGGAATCAAATGGCATTGTGTTCAAGTGACGTTTTGGAGCCTGCTGCTTCATTTGAGAGCACTTCCTCGTTTGCTTCTATTCCTTTGCAGCCGCTCCCTCGTGGTGGTTCGGGACCCTTAAACGGATTCATGTCCGGGCCTCTAGAGAGAGGTTTTGCATCTGGTCCTTTGGATAGAAACAACGGTTTCATGTCTGGGCCTATTGAAAAAGGAGTAATGTCTGGACCCCTTGATGTATCTGATAGATCTAATTTCTCTGCGCCTCTTTCTTTTAGACGTAAAAAGCCTCGGTTTCAGCGTTTTATGAGGAGTGTGAGCGGACCAATGAAAAGTACATTAGCAAGGACATTTTCTAGACGATCTGGAGGGTTAAGTTGGATGCATCGCTTCTTCTTGCATCCAGAGACTAGGGTTTCCTGGGCTGTTGGAAAGGACGGTAAGCTACATGGTGAAGACCCTGAAAGTTGTCTAGAGAGCAACCGTAACTTGCAATGGGCTCATGGGAAAGCTGGAGAAGATAGGGTTCACGTTGTGCTTTCGGAGGAACAAGGATGGCTCTTTATCGGGATATATGATGGGTTTAGTGGACCGGATGCTCCAGATTTCGTAATGAGTCATCTTTATAAAGCTATTGACAAGGAATTGGAAGGTCTTCTTTGGGATTATGAAGAGCCATCTGAAGATAATCAATTGCAGCCTGACCAGGAACCTCCTACAGAAGAGAACATGTGTGATCCAGAATCTATCAGTGAGCAGCATTCAAAGTCAGTAGTGGCAGAAAGTGAGGAGGTTATGATTGATGATATCAGTAGCCTTGGAAATACCGATACTCAGATTGCTGATGGTCCACCTGGAGACTCAGCTGGTCCTGGCAAGAAAAGCATGAGACTTTACGAGCTACTTCAATTGGAACAGTGGGAAGGAGAAGAAATCGGGCTTAAACGATATGGAGGGAATGTCGCTCTAAACAATATGACCAATCAGGTTGAAAATCCATCTACTTCAGGTGGAGGAGCTGGAAATGATCCTTGTACCACCGACCGTAGTGCTCTTGATGGGATTCCGAACTCGGGACAAAGGCATGGGACTAAAAAATCACAGATAAGCTCTAAGATAAGAAGAATGTATCAAAAACAGAAGTCTTTGCGGAAAAAACTGTTTCCATGGAGTTATGATTGGCACAGGGAAGAAGGGATTTGCGTTGAAGAGAAGATAGTGGAGTCATCGGGACCGATTAGGAGACGCTGGTCAGGGACTGTGGACCATGATGCTGTTCTAAGAGCAATGGCTAGAGCACTAGAGAGTACTGAAGAGGCGTACATGGATATGGTAGAGAAGTCTCTTGACATAAACCCAGAGCTCGCGCTAATGGGTTCATGTGTTCTTGTAATGCTAATGAAAGATCAAGATGTTTACGTGATGAACGTTGGGGATAGTCGGGCTATCTTAGCCCAAGAAAGGCTCCATGATCGTCACTCTAATCCTGGTTTTGGGAATGATGAGGGTATCGGGCATAAGAGTAGGTCTCGAGAATCACTTGTGCGTATTGAACTGGATAGAATATCAGAGGAATCTCCAATACACAATCAAGCAACTCCAATCAGTGTGTCAAACAAAAACAGAGATGTGACCTCTTACCGGTTAAAGATGAGAGCAGTTCAACTATCAAGTGACCATAGCACAAGTGTGGAAGAGGAAATTTGGCGGATTAGATCTGAACATCCGGAAGATGACCAGTCGATACTTAAAGATAGAGTCAAAGGCCAACTAAAAGTCACTCGAGCTTTCGGTGCTGGATTTCTCAAAAAGCCAAATTTCAATGAAGCTTTGCTTGAGATGTTCCAAGTAGAGTACATTGGAACAGACCCGTACATCACATGCGAACCGTGTACCGTCCATCACAGACTGACTTCAAGCGATCGTTTCATGGTTTTATCCTCGGATGGATTGTATGAATACTTCAGCAACGAAGAGGTTGTTGCTCACGTGACTTGGTTCATCGAAAACGTTCCTGAAGGCGATCCTGCTCAATACCTCATTGCAGAGCTTCTCTCTCGTGCTGCCACCAAGAACGGAATGGAGTTTCATGATCTGTTGGATATTCCTCAAGGAGATAGAAGGAAGTACCATGATGATGTCTCTGTCATGGTTGTGTCACTTGAAGGAAGGATTTGGCGCTCGTCTGGACAATATTATCCAGAGAGAAAACAAAAATTCAATAGATAA	1.23452	-0.555213	-0.428579	-0.360512	11	-0.155937	-0.130272	-0.130478	-0.0911614	60.5	2.86864
AT2G46930	TCTCGCTATCAATCACACACATGCAACAGTACAAGATTTGTCAGAGTCCACAGAAATCGATCTTTTCGAGTCAAGATTTTCAGCTCTGTTCAGGACTCCGGCGGAG	ATGAAGAGTGTGTTGCGTATTGCGGCGGCGATATTCTGGCTTTGGCTGTTTATCGTGTTAGGTGTGATTGGGAGTGGGAATGTGAGAGATACAGACGATGAGATCTCGTTACTCGAAAGTCAATTGGTGGTGACATCTCCGTCGCAGCTTCTTATGGTGCCTCTCACTTTGATTCAGGCTGCTGCCTCCAAAGGAGCTGTGTGCCTGGATGGAACACTACCTGGTTATCATCTACACCCTGGTTCTGGATCAGGAGCTAACCGGTGGCTCATCCAACTCGAGGGTGGAGGATGGTGCAACACACGTAGGAGCTGTATCTTCCGGAAAACCACTCGCCGTGGTTCATCAAATCATATGGAGAAAGTTTTGGCCTTCACTGGAATATTGAGCAATAAATCTAATGAGAATCCTGACTTCTTCAACTGGAACAGAGTCAAATTGCGTTACTGCGATGGTGCCTCTTTCACCGGCGATAGTCAGGATGAGAGCTCACAACTTTACTATAGAGGACAACGAATCTGGCATTCAGCTATGGAAGAACTACTCTCTAAAGGCATGCAAAAAGCAGAACAGGCTCTACTTTCTGGATGTTCAGCTGGGGGATTAGCTTCCATCCTACACTGCGATCAGTTCAAGGAACTATTTCCGGGCACTACGACAGTGAAATGCTTAAGTGATGCTGGAATGTTTATGGATGCAGTGGATGTCTCTGGGGGCCACTCGCTCCGGAAAATGTTCCAAGGTGTTGTTACAGTACAGAACCTCCAAAAGGAACTGTCCACTGCTTGTACAAAGCATTTGGATCCAACTTCGTGCTTCTTTCCCCAGAACTTGGTTTCAGGCATTAAGACTCCAATGTTTCTTCTCAATGCAGCATATGACGCTTGGCAGGTACAAGAGAGTTTAGCTCCACCATCAGTTGACCTAAGCGGCTCTTGGAAGGCATGCAAATCTGATCACTCGCATTGTAATTCATCTCAGATCCAGTTCTTCCAAGACTTCAGGACTCATATGGTAGATGCTGTAAAGTCTTTCGCGACATCGACACATAACGGTGTGTTCATAAACTCATGCTTCGCTCACTGCCAATCTGAAAGACAGGACACTTGGTATGCACCAGATTCTCCTACTCTTCATGGCAAGACCGTTGCTGAATCTGTTGGTGATTGGTACTTTGACAGAACAACAGTGAAAGCCATTGACTGTCCTTACCCCTGTGACAAAACATGTCACAATCTCATCTTCAAGTGA	1.53584	-0.0156386	-0.0405329	-0.0924374	1	-0.0716217	-0.110329	-0.137544	-0.0567727	71	2.02531
AT2G47070	CTAACTCTTTTTCTTTCTCTGTTTTGTATCTCTCTCTCTCTCTCACTCTTTGTCTCTCCCCTAACCTTTATTGTACTAGCATAACCATTACCATACATACTCTTCTCTATCACGCCACAAACGCAGATTCATCACATCTTCTTCTTGTTCATAGCATCTCCATCACTATTGGGCTCTCTTCAAAGGTGTATTTCTGGGGTTACTTATTCCTTCTTTGTATTGATTAGTGTTGAAAAGGTGTCTCTGTTGCGTTCAAGAGCTAGCTTTAGGGCTATATATTAAGAGGTTTCCAGAGGTTTTTTTTGGATTATAGGCATCTGTGTTTGGCTTACATGGATCCTTTTTTTAAGGTTTTCTGGGCAAGACTAATTGATTAGGACCAAAGTTTGTGTTTTTATTTGTTTGGATCTACAAAGATCAATTAGGCTGTTGTTGAATTGGATCGAGTG	ATGGAAGCTAGAATTGATGAAGGTGGGGAGGCTCAACAATTCTATGGGTCCGTAGGTAAAAGAAGTGTGGAGTGGGATTTGAATGATTGGAAATGGGATGGTGATCTCTTTCTCGCCACCCAAACTACTAGGGGACGTCAGTTTTTCCCTCTAGGAAACTCGTCCAATAGCTCCTCCTCCTGCTCTGATGAAGGCAATGACAAGAAGAGGAGAGCTGTTGCCATTCAAGGAGACACTAATGGTGCTCTTACTTTGAATCTTAATGGTGAAAGTGATGGCCTTTTTCCTGCCAAGAAGACCAAATCCGGAGCCGTTTGTCAGGTCGAAAACTGTGAAGCTGATCTTAGTAAAGTTAAGGATTATCATAGACGCCATAAGGTCTGTGAGATGCATTCCAAGGCTACTAGTGCCACTGTCGGAGGTATCTTGCAGCGCTTTTGTCAGCAATGTAGTAGGTTCCATCTTCTTCAGGAGTTTGATGAAGGAAAGAGAAGTTGTCGTAGACGTTTGGCTGGCCATAATAAACGTCGGAGGAAAACAAATCCCGAACCTGGCGCTAACGGGAATCCTAGTGATGATCACTCAAGCAACTATCTCTTGATTACTCTCTTGAAGATACTCTCCAATATGCATAACCATACCGGTGATCAAGATTTGATGTCTCATCTTCTGAAGAGCCTCGTAAGCCATGCTGGCGAACAGTTAGGGAAAAACTTAGTTGAACTTCTTCTACAAGGAGGAGGATCTCAAGGTTCCTTAAATATTGGAAACTCGGCTTTGCTTGGGATTGAGCAAGCTCCTCAAGAGGAGTTAAAGCAATTTTCGGCTCGGCAAGATGGGACAGCTACCGAGAACAGATCAGAAAAACAAGTCAAAATGAATGATTTTGATTTGAATGATATCTATATAGACTCAGATGACACAGACGTCGAAAGATCTCCTCCTCCAACGAATCCAGCGACCAGTTCTCTTGATTATCCTTCATGGATACATCAGTCTAGTCCGCCTCAGACAAGTAGGAATTCAGATTCAGCATCTGACCAGTCACCCTCAAGTTCTAGTGAAGATGCTCAGATGCGCACAGGCCGGATTGTGTTCAAACTATTTGGGAAAGAGCCAAATGAATTTCCTATTGTCTTACGAGGACAGATTCTTGACTGGTTATCGCATAGTCCAACTGACATGGAGAGCTACATAAGACCTGGCTGTATCGTATTGACCATCTATCTTCGTCAAGCTGAAACTGCTTGGGAAGAACTTTCAGACGATCTGGGTTTTAGCTTAGGGAAGCTTCTAGATCTCTCCGATGATCCCTTGTGGACAACTGGATGGATTTATGTTAGGGTGCAGAACCAACTTGCATTTGTATATAACGGTCAGGTTGTCGTTGACACTTCATTGTCTCTAAAAAGTCGTGATTATAGTCACATCATTAGCGTTAAACCGCTTGCTATAGCTGCAACGGAGAAGGCTCAATTTACAGTTAAAGGCATGAATCTCCGTCAGCGTGGCACAAGGTTACTTTGTTCTGTTGAAGGAAAATACTTGATTCAGGAAACAACACACGATTCGACGACCAGGGAGGATGACGATTTCAAGGACAACAGTGAGATTGTTGAGTGTGTAAACTTCTCTTGTGATATGCCTATATTGAGTGGTCGAGGATTCATGGAGATTGAAGACCAAGGACTCAGTAGCAGCTTCTTCCCTTTCTTAGTGGTTGAAGATGACGATGTTTGTTCTGAAATCCGTATACTTGAAACCACATTAGAGTTCACTGGAACTGATTCTGCTAAGCAAGCTATGGATTTCATACATGAAATCGGTTGGCTTCTTCACAGAAGTAAACTTGGGGAATCAGACCCAAATCCAGGCGTTTTCCCATTAATACGCTTCCAGTGGCTAATCGAGTTCTCAATGGATCGAGAGTGGTGCGCTGTGATCAGAAAGCTATTAAACATGTTCTTTGATGGAGCTGTTGGTGAATTTTCTTCCTCCTCTAATGCCACACTGTCAGAACTGTGCCTTCTTCACAGAGCCGTGAGGAAAAACTCTAAGCCTATGGTTGAAATGCTCTTGAGATATATTCCCAAGCAACAAAGAAACAGCTTGTTTAGACCCGATGCTGCTGGTCCAGCCGGCTTAACACCTCTTCATATTGCAGCTGGTAAAGACGGTTCAGAAGATGTGTTGGATGCGCTAACAGAAGATCCTGCAATGGTGGGGATTGAAGCGTGGAAGACATGTCGAGACAGCACAGGCTTCACACCAGAAGACTACGCACGCTTACGCGGTCACTTCTCATACATCCACTTGATTCAACGCAAGATCAATAAAAAGTCAACAACTGAAGATCATGTTGTGGTCAACATCCCAGTTTCTTTCTCAGACAGAGAGCAGAAAGAACCAAAATCAGGTCCGATGGCTTCAGCCTTGGAGATCACACAGATTCCATGCAAGCTCTGTGACCATAAACTGGTGTATGGGACAACACGCAGGTCTGTAGCGTACAGACCAGCTATGTTGTCAATGGTGGCGATTGCTGCGGTTTGCGTCTGTGTGGCACTTCTGTTTAAGAGTTGCCCGGAAGTGCTCTATGTGTTTCAACCGTTCAGGTGGGAGTTATTGGACTATGGAACAAGCTGA	1.70064	-0.198745	-0.126982	-0.206854	1	-0.159303	-0.163282	-0.134963	-0.111837	76.2	2.65225
AT2G47110	TTTATTTCTTCTCACCACTTAAAGAGTTTCCCCAGAAATTTTCTTCCGCCGTAAAAGCAAAAAAAG	ATGCAGATCTTCGTGAAAACCCTAACGGGGAAGACGATCACTCTCGAGGTCGAGTCCTCTGACACCATCGACAATGTCAAGGCCAAGATCCAAGACAAGGAAGGAATCCCACCGGACCAGCAGCGATTGATTTTCGCCGGAAAGCAGCTCGAAGACGGACGTACCTTAGCCGATTACAACATCCAGAAGGAATCAACGCTTCACCTTGTCCTTCGTCTCCGTGGAGGTGCTAAGAAGAGGAAGAAGAAGACCTACACCAAGCCTAAGAAGATCAAGCACAAGCACAAGAAGGTCAAGCTCGCTGTTCTTCAGTTCTACAAGGTTGATGGTTCAGGTAAGGTTCAGCGTTTGAGGAAGGAGTGCCCTAACGCAACCTGTGGTGCTGGGACTTTCATGGCGAGTCATTTCGATCGTCACTACTGTGGTAAGTGTGGTCTCACCTACGTTTACCAGAAAGAAGGAGCTCAGGAATGA	2.8741	0.0483223	-0.0032539	0.0485182	0	0.0419724	0.269744	0.148696	NA	41	1.81954
AT2G47170	TATTTTTAACGCTCACTGGATTTATAAGTAGAGATTTTTTGTGTCTCACAAAAACAAAAAAATCATCGTGAAACGTTCGAAGGCCATTTTCTTTGGACGACCATCGGCGTTAAGGAGAGAGCTTAGATCTCGTGCCGTCGTGCGACGTTGTTTTCCGGCTTGATCAAA	ATGGGGTTGTCATTCGGAAAGTTGTTCAGCAGGCTCTTTGCGAAGAAAGAGATGCGTATTCTGATGGTTGGTCTCGATGCTGCTGGTAAGACGACTATCCTCTACAAGCTCAAACTTGGAGAGATCGTCACCACTATTCCAACCATTGGGTTCAACGTTGAGACTGTTGAATACAAGAACATCAGCTTCACCGTGTGGGATGTTGGGGGTCAAGACAAGATCCGTCCATTGTGGAGACATTACTTCCAGAACACACAGGGACTTATCTTTGTTGTGGACAGCAATGATCGTGACCGTGTTGTTGAAGCCAGGGACGAGCTTCACAGGATGCTGAATGAGGATGAATTGAGGGATGCAGTTCTGCTTGTATTTGCTAACAAGCAAGATCTTCCCAACGCGATGAACGCTGCTGAGATAACTGACAAGCTTGGGCTTCATTCTCTTCGTCAACGACACTGGTACATTCAGAGCACATGTGCCACCTCTGGAGAAGGACTCTATGAGGGACTTGACTGGCTCTCCAACAACATCGCAAGCAAGGCATAG	2.82961	0.18459	-0.0850104	-0.102598	0	0.0254205	0.106189	-0.0343069	0.149775	50.5	2.22531
AT2G47180	CTCATCAGCAAACACAAACACACGACTAGATAAACTCTAAATCCTCACAGCAGATCACGTGCTAATCAC	ATGGCTCCGGGGCTTACTCAAACCGCTGATGCTATGTCCACCGTGACGATAACAAAACCGTCACTGCCATCAGTCCAAGACAGCGATCGAGCTTACGTGACGTTTCTTGCTGGAAACGGTGATTACGTGAAAGGAGTCGTTGGTTTAGCCAAAGGGTTAAGGAAAGTCAAATCGGCTTATCCACTCGTAGTAGCGATGTTACCCGACGTCCCGGAGGAACACCGTCGTATACTTGTGGATCAAGGATGCATCGTCCGTGAAATCGAACCCGTTTACCCACCCGAGAACCAAACTCAGTTCGCCATGGCTTATTACGTCATCAACTACTCTAAACTCCGTATCTGGAAGTTTGTGGAGTATAGTAAAATGATATATTTAGATGGAGACATTCAAGTTTACGAAAACATCGATCACTTGTTTGACCTACCAGATGGCTATTTGTACGCGGTGATGGATTGTTTCTGTGAGAAAACATGGAGTCACACGCCGCAATACAAGATCAGATATTGCCAACAATGCCCCGACAAAGTCCAGTGGCCAAAAGCGGAGCTTGGAGAGCCACCGGCTCTTTACTTCAACGCCGGAATGTTCTTGTACGAGCCTAACCTCGAGACTTACGAGGATCTACTACGAACACTTAAAATCACTCCTCCGACTCCTTTCGCTGAACAGGATTTTTTGAACATGTACTTTAAGAAAATCTACAAGCCGATTCCTTTAGTGTACAATCTCGTCCTTGCGATGTTATGGCGTCACCCAGAAAATGTAGAGCTTGGAAAAGTCAAGGTGGTTCACTACTGTGCAGCGGGTTCGAAGCCGTGGAGATACACAGGGAAAGAAGCGAACATGGAGAGGGAAGATATAAAAATGTTAGTGAAAAAATGGTGGGACATTTACGACGACGAATCCTTGGATTACAAGAAACCTGTTACCGTTGTGGACACAGAGGTCGATCTCGTGAATCTGAAGCCGTTCATCACCGCTCTTACTGAAGCTGGCCGGCTCAACTACGTGACCGCACCGTCCGCTGCTTGA	0.818393	0.20886	0.0603174	0.04766	0	-0.0494362	0.122967	0.0440567	-0.00992962	48.1	1.83885
AT2G47210	AAACTGCTGACCGATCCCAAAGGTTGAAAGATTCTTTGGCGCTAAAAAATCCCCAGTTCCCAAATCGGCGTCCTCGTTTGAAACCCTAATTCCTGAATCGAAGCAGATCCTGATCGAATCGAAGGTGTTCGAATGATAGCTACCCAGTAAATTCAGAACCCTAATTAACA	ATGGGCGGTACGGACGCGAAGGACATTCTCGGGTTGCCGAAGACTCCACTGTCTTTAACTCAGGAGAAGAAATCTCGACCCCAGAAAGAGTCCCATAGAAAACCCGATGGCATTTCTCGCGAGGTTTATGCGCTTACCGGGGGCGTTGCACCTCTTATGCCTTCAATTGATTTAAAGCGCCGTCCTCCTGCAGATGAGAAGGTTGCTTGGAAATGGCTTTCCTTCACAAATTCTGCTAGGAAAGATGATTTGCAGCTTTACCATTGGGTTAGAGTGGTTAATGATGTTCCACCAACAGGTGACTATTCCTTTGCCAAATATAACAAGTCAGTTGATATTTTGAAATACACAGACGAGGAGTATGAGAATCATTTAACGGATTCTGTGTGGACCAAGGAAGAGACAGATCAGTTGTTTGAATTCTGTCAAAATTTTGATCTCCGCTTTGTTGTAATAGCTGATCGATTTCCAGTATCACGGACTGTGGAGGAATTGAAGGATCGTTACTACAGTGTAAACCGGGCCCTGCTGCGTGCTAGAGCTCAGTCTCCAGCAGATGTTGCAAACCATCCTCTCATGAAGGAACCATATGATATTACACGCGATAGAGAGCGCAAGCGGGCATTGTCCATGGTCCTATCCCAGAGTAGACATCAGGAGAAGAAAGATGCTGAGATACTTGCTGAGGCTAAAAGAATCACAGAGATGCGATTGGCCGCACGTCGTGCAGAAGAACCTGATGTGTCTGCGAATGAGAACGCCGGTCTTGATAAAGCTGATGGGGTTGTTCCAGGGCGTAGTGTATCTCCAACATCCAATTCTCAACTTCCTGCTACTGCTGTGGCTCCATCAACACTAACTATGGCAGATTATGCCTCTACCCTTGCTTCTCTGCGCATGCTTCATGTATACTTGAGAACCTATGGACTTGAACAAATGGTCCAAGCTGCAAGCTCTGCTGTTGGTCTTCGAACGATCAAGCGGGTTGAGCAGACTCTGCAAGATCTCGGGGTTAATTTAAAGCCAAAGGTTCCTACCAAAACTGTATGCGATGAGCATCTTGAGCTAAGAAAAGAAATATTAACACTACTGAATCTTCAGAAGCAGCTGCAATATAAGGAATCAGAAGGTTCATCACATCGTGAAGGGTCGTATGCCGCAATGCCAGACACTCCAAAGGATCGTGTTTTCGCACCGGACCCATTCAGTTTTGGAGCTGAAAGACCAATCAAGAAGGAACAAAAACGCAAGGGTCCTGGAAGACAAGCAGATACTCCTTCACCAGCTCATAAGCGTCCGAGAAAGTTGAAAGCCTCTGATCTCTAA	1.39619	-0.235425	-0.159579	-0.0638728	1	-0.0784366	-0.125496	-0.050324	-0.176929	56.4	2.23045
AT2G47250	TCCTCGCGCCGCTGCTTATCGTTGAGCCTAAAATCTATCTGTCTCTCGTTTTGTTCGTTCGTA	ATGGGTACAGAGAGAAAACGGAAGGTTAGTTTGTTCGATGTTATGGAAGATCCTTCTCTTTCGTCGAAGAACACCAAATCCAATGGTCTCGGACTTGCGGCGGCGGCTGGTGGTGGAAGCAATCTGATCAACAAATGGAACGGAAAGGCTTATTCTCAGAGGTATTTCGAGATTCTGGAGAAGAGGAGAGATCTTCCCGTTTGGCTCCAGAAAGATGACTTTCTCAATACTTTGAACTCTAATCAAACTCTCATACTCGTCGGTGAAACTGGTAGTGGTAAAACTACACAGATTCCACAGTTTGTATTAGATGCTGTGGTGGCTGACAACTCCGATAAGGGAAGGAAATGGTTGGTTGGATGTACCCAGCCTCGTAGAGTTGCTGCAATGTCTGTGTCTCGTCGTGTTGCTGATGAAATGGATGTCTCCATTGGTGAAGAAGTTGGTTACAGTATTCGTTTTGAGGATTGTACTAGCTCTCGTACTATGCTTAAGTATTTGACTGATGGTATGCTTTTGAGAGAGGCAATGGCGGATCCGCTTTTAGAGAGATACAAAGTTATTATTCTCGATGAAGCTCATGAAAGGACTCTAGCCACGGATGTGCTCTTTGGTCTTCTCAAAGAGGTCTTGAGGAATAGGCCTGATCTTAAGCTAGTTGTCATGAGTGCAACTTTAGAAGCTGAAAAGTTTCAGGAATATTTTAGCGGTGCTCCTCTTATGAAAGTCCCTGGTAGGCTTCATCCTGTTGAGATCTTCTATACACAGGAACCTGAGAGGGATTATCTCGAGGCTGCTATAAGGACTGTTGTTCAGATACACATGTGCGAGCCACCTGGAGATATTCTTGTTTTCTTAACTGGAGAGGAGGAAATAGAAGATGCTTGCCGTAAAATCAATAAAGAGGTCAGCAATCTTGGAGATCAAGTGGGTCCTGTCAAAGTTGTGCCTTTGTATTCTACTCTTCCACCTGCGATGCAGCAGAAGATTTTCGACCCTGCTCCAGTGCCGTTAACAGAAGGTGGTCCTGCTGGACGAAAGATTGTTGTCTCAACCAACATTGCTGAAACCTCTCTAACCATTGATGGGATTGTTTATGTTATTGACCCTGGTTTTGCTAAGCAGAAAGTCTACAACCCACGGATTCGAGTTGAGTCATTGTTGGTGTCCCCAATATCAAAGGCAAGTGCTCACCAGAGATCAGGTCGTGCTGGTAGAACTCGCCCTGGAAAATGTTTTAGGCTCTACACAGAGAAGAGTTTCAACAATGACCTGCAGCCACAGACATATCCTGAGATATTGAGATCAAACCTTGCAAATACAGTCCTGACATTGAAAAAACTTGGCATTGATGACTTGGTGCACTTTGATTTCATGGATCCTCCTGCTCCTGAGACACTGATGCGGGCATTAGAGGTTCTGAATTATTTGGGAGCACTTGATGATGAAGGTAACTTGACAAAGACGGGTGAAATAATGAGTGAATTTCCCTTGGATCCACAAATGTCAAAGATGCTCATAGTCAGTCCTGAATTCAACTGTTCCAATGAGATTCTCTCGGTTTCTGCAATGTTATCAGTACCGAATTGCTTTGTCCGGCCTAGAGAGGCTCAAAAAGCAGCAGATGAAGCTAAAGCTAGGTTTGGACACATTGATGGAGATCACCTGACGTTGCTAAACGTGTACCACGCCTACAAGCAAAACAATGAAGACCCAAACTGGTGTTTCGAGAACTTTGTCAACAACAGAGCAATGAAATCTGCAGACAATGTCAGACAGCAGCTAGTGCGGATAATGTCGAGGTTTAATCTGAAGATGTGCAGCACGGATTTCAACAGCCGCGACTACTATGTCAACATAAGAAAGGCCATGCTTGCTGGTTATTTTATGCAGGTGGCTCACCTAGAACGCACTGGCCATTACTTGACCGTCAAAGATAACCAAGTGGTTCACTTGCATCCATCTAATTGCCTGGATCACAAACCAGAGTGGGTGATTTACAATGAATATGTCTTGACTACTCGGAATTTCATACGCACTGTTACAGATATCCGCGGTGAATGGTTAGTCGATGTTGCTCAGCATTACTATGATCTTTCCAACTTCCCCAACTGTGAAGCAAAACGAGCCCTCGAGAAGCTTTACAAGAAGAGAGAGCGGGAAAAGAACGAGAGCAAGAACCGGAAGTGA	1.44537	-0.0934964	-0.046351	-0.0129897	0	-0.0935924	-0.058338	-0.00407677	-0.0450623	79.6	1.79934
AT2G47310	GACTATAACTCTTTCTCTCCCTCTACCGGCGCCGGAGAAATTCCCGATCAACACAATCTCGAGACAACTGAGACGAGTTCAAATTATCGACTCAAATAGGATTCTAG	ATGGAGAGACGCGCCCCAAACGCATTCCCTGGTGCTCCACCACCAGTTCCCTACTATCATAACAACTACAACAACCCTCCTCATCATCAGATTCATCCGCCGCCGCCGCCGCACCACCATATCGCTGCCGTTGGATTCCACAAATACCCCCAAAACGACAACAGGGATCAGCGTTTCAATCAACCGCATTACTCCGGCCAACAGCAGAACATGATCGTTGATCAGAGTAATAACGCTCCTCCGCCGTTTCCGCCGAGTCCTTGCGGTGGCAGCAGCTTAAGGAAGAGACGGTCTCAATCAGCTACAGATAATGCTGATGGTAGTATTGCCAAGTTATATGTTGCGCCCATCTCAAAGACAGCTACTGAATATGATATCCGTCAGGTCTTTGAAAAATATGGTAATGTCACTGAGATCATTCTACCCAAAGATAAGATGACCGGTGAAAGGGCAGCTTACTGTTTTATTAAGTACAAAAAGGTAGAAGAGGGTAATGCGGCTATTGCAGCTTTAACTGAACAGTTTACCTTTCCTGGGGAAATGCTTCCAGTCAAGGTCCGATTTGCTGAAGCTGAACGAGAACGGATTGGTTTTGCCCCAGTGCAACTTCCTGATAACCCTAAACTATATGTTAGATGCCTCAACAAACAAACTACAAAAATGGAAGTCAATGAGGTCTTCTCTAGGTACGGAATCATTGAAGATATTTATATGGCACTTGACGACATGAAGATTTGTCGTGGGTATGCATTTGTTCAGTTTTCTTGTAAAGAGATGGCACTAGCGGCAATCAAAGCTTTAAATGGACTCTTTACCATACGGGGTTCTGATCAGCCTCTGATTGTTAGATTTGCTGATCCTAAAAAACCCCGTCTAGGGGAACAAAGGTCTACCTTTAACACTCCACCTGCAATGCAACACTTCGACCCAAATTGGCATTCACAACCATATCCCCAGTGGGAAAACAAGGAACCTGCACCCCCTAGAGTCGTTCAGCATCATGATTTCTCTTCACAGCCAAATCACTTCCCGCACCAAAATACTCAAGCAGTATCCGAGGTTCATAAACCACTGCATCAAGATATTCCACCTGCTAATTTTGAGAAGCATCAGAAATCTGAGACTGCCAGCGTGGAGACTAGAAGTGATGGTCAGAAGATTTCTAGTCATTCAAATGCATTCCATGAAGATCAAAATACAGTGAGCTCAGAGTGTGACTGGAGTGAACACACTTGTCCCAATGGGAATAAATATTACTTCCATTGCATCACTTGCGAAAGCACGTGGGAGAAACCGGACGAATACTCCATGTATGAAAGATGGTTGAAAGAGCAAACAAGGCTACAGGATGAAAAAATTAAATCTCCCCCGTTAAACAATGAGAGCCAAGAAGCAATCGAAAACAGCGAGCAAGTTGAGTCTGATGTATTACAACAGAATGGTGAACTCCAACAACCATCCTTATCCACAGCGGATCAGGAGAACAATGTAGTAGTATATCCAGTAACAACACTAGCTGTTGAAACAACATGTTCATAA	0.758205	-0.180696	-0.0154614	-0.0150494	0	-0.0958728	-0.146454	-0.0987245	-0.223352	55.4	2.02938
AT2G47320	GAAATCAAATCACTCACTTGCAAGGAAGAAGAAGAAGAAGACCAAAGAGAGTAAGTA	ATGGCGAAGATCAAACCTCAAGCATTGTTGCAGCAAAGCAAGAAGAAGAAAGGACCGTCTCGGATAAGCATAACCAACATCGTCATTTACACTTTGGCTGTGCTTTTGCTTGTCTTTGTTCTCTTCTCTGCTTACAGACGTTGGACTCACAGATCTGAGATCCCAACGCACAATGGTAGATCAGTTCTTGAGGATGCAGCCTTCCCTGGAATGAAGAATGTTGATCTTCCGCGGTTTGCTACCTTAGATACGGGCAAAGGTTCAGTGACCATTGAACTCTTCAAGGATACTGCTCCCAATGTGGTTGACCAGTTCATGAAATTCTGTCAAGATGGGTATTTCAAAGGTTTCTTATTCAGTCGAGTTGTAAAGCATTTTGTGATTCAAGCCGGTGACTCTGCGGAGTTCGATGCTGTCAAAGATTGGGCACTCGACAGAAAGAACATTGATACCAGTTTGAAACATGAAGAATTCATGGTGGGAACTCCTAAAGCTAAAAACGAGCAAGGAGGATTCGAGTTCTTCATTGTGTCTGCTCAGATCAAAGATCTGAACGAGAAATTGACTGTCTTTGGTCGAGTTTCTAAAGGACAAGACGTTGTTCAGGAGATCGAAGAGGTTGAGACAGATGATCAGTATCAACCAAAGTCGCCAATAGAGATCATGTCCGTCACTTTGCTTCAAGACATGTAA	2.24985	0.180067	0.0371687	0.0568163	0	-0.00728932	0.132803	0.0754899	0.00286782	54.3	1.75587
AT2G47330	ATACCACCGGGAAAAAACACGAAGCCCTAAATTTCGTCGTAATTGGCAACAGTTAAGCTCTTTGCTAAAAGCTCTAGCTGAGAAGCGAAATTCGAAGTGAAGA	ATGTCTAATCGCAAATTCGGAATGGAAGGATTCGGCATTAATCGGCAAACTAGCTACAGTTTCGAGCGATCTCAAGCACCGCAACGTCTCTACGTCCCTCCCTCGTCTCGCGGCGGAGACAACTCCGAAGATGCCGATCTTGATAACATTGATTACATGGAAAACGAAGAAGCTGAGGAAGATATTGAGGAAGGCGGTTCTGCTGCGGCTAGCGGTGGCGAGGTTGATGAGATCGATCCATTAGATGCTTTTATGGAGGGAATTCACCAGGAGATGAAATCTGCTCCACCTCCTAAGCCAAAGGAGAAACTAGAGAGGTACAAGGACGACGATGACGATCCTGTTGAGAGTTACCTCAAGGCCAAGAAGGATTTGGGCCTGACACTAGCCGCCGATGCACTTAACGCCGGTTATAACTCCGACGAGGAGGTGTATGCTGCAGCTAAGGCGGTCGATGCAGGGATGCTAGATTATGATTCCGATGATAATCCGATTGTTGTGGATAAAAGGAAGATTGAGCCTATTACAGCTCTGGATCATAGCTCCATCGATTATGAACCTATTAATAAGGACTTTTACGAGGAGCTAGAATCAATATCAGGAATGACTGAGCAAGAAACCACGGATTACCGTCAGAGATTAGGGATTCGGGTCTCGGGTTTTGATGTTCATAGGCCAGTTAAGACCTTTGAGGATTGTGGATTTTCCTCACAGATTATGAGTGCTATCAAAAAGCAAGCTTATGAAAAACCTACAGCAATCCAATGTCAGGCTTTACCTATTGTGTTGTCTGGTCGAGATGTTATTGGCATAGCCAAAACTGGTTCAGGTAAGACTGCAGCGTTTGTTCTTCCAATGATTGTTCATATTATGGATCAGCCTGAACTTCAGAGAGATGAAGGTCCAATTGGTGTCATATGTGCTCCAACCAGAGAATTGGCTCATCAAATCTTCTTGGAAGCCAAGAAATTTTCGAAAGCATATGGCTTACGAGTCTCTGCTGTGTATGGTGGAATGTCTAAACATGAACAGTTTAAGGAACTCAAGGCAGGATGCGAAATAGTTGTTGCTACTCCTGGAAGGTTGATAGACATGCTGAAGATGAAGGCTTTGACAATGATGAGAGCCAGTTATTTGGTTCTTGATGAGGCAGATCGGATGTTTGACCTTGGCTTTGAGCCACAAGTAAGGTCTATTGTTGGCCAGATTCGTCCTGATCGCCAGACTTTACTATTTTCAGCCACTATGCCTTGGAAAGTTGAAAAGTTAGCTAGGGAAATCCTTTCAGATCCTATTAGAGTCACAGTTGGTGAAGTGGGGATGGCCAATGAAGATATTACGCAGGTTGTCAATGTCATACCTTCTGATGCTGAAAAACTTCCCTGGCTACTTGAAAAGCTCCCTGGAATGATTGATGAGGGTGACGTATTAGTGTTTGCATCTAAAAAGGCCACTGTTGATGAGATTGAAGCTCAACTTACTCTAAATTCCTTCAAAGTTGCTGCTCTTCACGGTGATAAAGACCAAGCATCACGAATGGAAACTCTGCAGAAGTTCAAATCTGGAGTTCACCATGTGCTGATTGCCACTGATGTTGCTGCCCGAGGTCTTGACATCAAATCGCTTAAGACAGTGGTTAACTATGACATCGCAAAAGATATGGACATGCATGTACATCGTATTGGTAGAACAGGCCGTGCCGGTGACAGAGATGGGGTTGCCTACACACTTGTTACGCAGAGAGAGGCTAGATTTGCTGGTGAATTGGTAAACAGTCTGGTTGCTGCTGGTCAAAATGTGCCTCCAGAACTCACAGATCTTGCCATGAAGGATGGACGATTCAAGTCCAAGCGTGACGGGAGAAAAGGAGGTAAGAAAGGCCGAGGAGGAGGTGGTGGAAACAAAGGAGTACGTGGAGTTGATTTTGGTCTTGGTATTGGATTTAGCTCGGAATCTAGTAGGACACCTTCTTCTAAAGCTGCACCAAGTAGAAGTGGGGCAATCAATTCAGTGAGAACTGGAGTAATGGCCCAATTCAAGAATAGTTTTGTCGCTGCAACGCCATCAAATCCACAAAACCAAGCTTATCCAAACAAGAGACCATCCCTAATGGGCTTTGTCTCAGGTGGTACTATTGGTGGAGACATGGGTAGAACTCAGAGTCAAGCTCCCCCAGTAGCACCTACTCAAAACGCCTCATCACACAACTCCAGCCAGAATCACTCACAGAGTTCTGAGAATCGGCCTAGAGAGAGGAAGAGAAGATCTGGTTGGGATAATTGA	1.29073	-0.177833	-0.069768	-0.0233331	0	-0.142032	-0.0377991	0.033323	-0.142449	26.7	2.01284
AT2G47380	ATTCGTTCCGGTCGTCGTCTACACCTCCACACTCCGACTTGGTTGAGAAGAAGAAAGAAGAG	ATGGCAGGACACAAGGTTGCACATGCGACATTGAAAGGGCCTAGCGTTGTCAAGGAGTTATTTATCGGTTTGGCACTCGGTTTAGCTGCTGGTGGTCTTTGGAAGATGCACCATTGGAACGAACAGAGGAAAACCAGAACTTTCTATGACTTGCTTGAGAGAGGTGAGATCAGTGTTGTAGCTGCTGAAGAGTAA	2.48565	0.247958	-0.00637627	0.0201118	0	0.0878197	0.135813	0.0180881	NA	40.9	1.79239
AT2G47390	AAAAATACATACAGATACAGTCGTCGTTTTGATTAGTGAACCGTCGAATAGAAAAAGAGAGAATCATTCAGAGCACTTTAAAAAGGTTAAAAAAGTCAAGTATTAAAAAAAG	ATGATGCGCTTTCATAAAGCTTGTCATCGTTTCTCTCTTTCACCTCTCTGCCATTTATCTCCGCCGTCTCCGTCACCGGCTTCTTCTCTCCTTCTACTTCCCAAGCTTTCCGGATTCTCGACTCTGAGTACACGACGTTGCGTAAGAGTTCGCCGATTCTCCGAAAACCCGTTGACCACTGTCATGGCTTCACGTTCTGCTTCTAGGCTTCGTTCTCTCGCATCTGCCTGTTCTGGAGGTGCTGAAGACGGTGGTGGAACCTCTAATGGCTCCCTATCAGCCTCTGCTACTGCAACTGAAGATGATGAATTGGCTATAGGCACTGGATATCGTCTGCCTCCACCTGAGATCAGAGATATTGTAGATGCTCCACCAGTCCCGGCTTTATCATTTTCACCACATAGGGATAAGATATTGTTTCTCAAGCGGAGAGCATTGCCTCCGCTCGCAGATTTAGCTAGACCAGAGGAGAAGCTTGCTGGTGTTCGAATTGATGGATACTGCAATACCAGAAGCAGAATGTCATTCTATACTGGTTTAGGAATCCATCAGTTATTGCCTGATGGTACATTGAGTCCTGAGAAGGAGATCACTGGCATTCCAGATGGTGGTAAGATTAACTTTGTTACATGGTCCAATGACGGTAAGCATCTGGCTTTCAGCATCCGGGTCGATGAGAACGGAAATAGTAGTAAGCCAGTGGTATGGGTAGCTGATGTTGAGACTGGAGTAGCTAGACCATTGTTTAACTCGCAAGATATTTTTCTGAATGCGATTTTTGAGAGTTTTGTTTGGATTGATAATTCCACTTTGTTGGTGAGCACAATCCCTTCATCTCGTGGAGAACCACCAAAGAAACCTTTGGTGCCATCTGGTCCCAAAACTCTGTCAAACGAGACGAAGACTGTTGTCCAAGTTAGAACATTCCAAGATTTGCTTAAGGATGAGTATGATGCTGATTTATTTGACTACTACGCTTCATCACAACTAGTATTGGCTTCTTTGGATGGTACTGTGAAGGAAGTAGGGGTTCCTGCAGTGTATACATCGTTAGACCCTTCGACAGACCATAAGTACTTGTTGGTGTCATCACTTCACAGGCCATATTCCTTCATTGTACCTTGTGGTAGATTTCCAAAGAAGGTGGAAGTCTGGACAACTGATGGTAGATTTGTAAGACAGCTATGTGACTTGCCCTTGGCTGAAGATATCCCCATTGCCTCCAATAGTGTGCGGAAAGGAATGCGTTCAATAAACTGGCGAGCAGACAAGCCTTCAACCCTCTACTGGGCAGAAACACAAGATGGAGGTGATGCCAAAATGGAAGTTTCACCGCGTGATATAGTTTATATGCAGTCTGCTGAACCATTGGCAGGAGAAGAACCAGAAGTGTTACACAAGCTCGATCTTCGTTATGGAGGGATTTCTTGGTGTGATGATACATTAGCTCTGGTTTATGAATCATGGTATAAAACACGACGAACAAGGACGTGGGTTATCTCTCCTGGATCTAACGATGTCAGTCCACGCATCTTGTTTGATAGATCATCGGAAGATGTGTACTCAGACCCTGGCTCAACCATGCTGAGAAGGACCGATGCTGGAACGTATGTAATAGCAAAGATAAAGAAGGAAAATGATGAAGGCACTTATGTATTACTGAACGGAAGTGGGGCTACACCACAAGGGAATGTGCCCTTCCTTGACTTGTTTGACATAAATACAGGCAACAAAGAACGAATCTGGGAGAGCGACAAGGAAAAGTATTTCGAGACAGTTGTTGCCTTGATGTCTGACCAAAAAGAAGGGGATTTAAAAATGGAGGAGCTGAAAATTCTGACATCAAAGGAGTCTAAAACAGAAAACACCCAATATTCTCTCCAACTTTGGCCTGATAGGAAAGTGCAACAGATTACAAACTTTCCTCATCCGTATCCGCAATTGGCTTCGTTACAGAAAGAGATGATCAGGTATCAACGGAAAGACGGGGTTCAACTTACTGCAACACTATACCTACCACCAGGCTATGATCCATCAAAAGACGGTCCTCTTCCTTGTCTGTTTTGGTCTTATCCTGGTGAATTCAAGAGTAAAGATGCTGCTGGTCAAGTCCGTGGCTCGCCAAATGAATTTGCAGGCATTGGATCAACTTCTGCCCTTCTTTGGCTTGCTAGAAGGTTTGCTATATTATCTGGACCTACTATACCTATAATTGGTGAAGGTGATGAAGAGGCTAATGATAGGTATGTAGAGCAACTGGTGGCAAGTGCCGAAGCTGCTGTAGAGGAAGTCGTCAGGCGTGGAGTGGCTGATCGAAGCAAAATTGCAGTTGGGGGACACTCCTATGGAGCTTTTATGACTGCAAATCTTCTTGCTCATGCTCCTCATCTTTTCGCCTGCGGGATTGCCAGATCTGGGGCTTACAACAGAACACTCACGCCCTTTGGTTTCCAGAACGAGGACCGAACTCTGTGGGAAGCCACTAACGTCTATGTAGAGATGAGCCCATTCATGTCTGCTAATAAAATCAAGAAGCCAATCTTACTTATTCATGGTGAAGAAGACAATAACCCAGGAACTCTAACAATGCAGTCAGACCGATTCTTCAATGCACTAAAAGGCCACGGCGCTCTTTGCCGTCTTGTTGTTCTTCCTCACGAGAGCCACGGGTACTCAGCACGGGAAAGCATTATGCACGTTCTCTGGGAAACTGACCGTTGGCTTCAAAAATACTGTGTTCCAAACACATCAGATGCAGATACAAGTCCCGACCAGTCCAAAGAAGGGTCAGATTCTGCAGACAAAGTATCCACAGGCACAGGTGGTGGTAATCCGGAGTTTGGTGAGCATGAAGTTCACTCCAAGCTCAGGAGATCACTTCTCTGA	1.82824	-0.0744624	-0.0471407	0.00447967	0	-0.169465	-0.146044	-0.105635	-0.134008	73.2	2.04922
AT2G47400	AAAAAACTTTTCTCCTCCATCAAAATCCTCCGACG	ATGACAACCATAGCTGCAGCTGGCCTCAACGTCGCGACTCCACGAGTGGTCGTTCGACCTGTGGCTCGTGTATTAGGTCCGGTCCGGTTGAATTACCCGTGGAAATTCGGTTCGATGAAGCGGATGGTTGTGGTTAAGGCTACATCGGAAGGAGAGATATCGGAGAAGGTGGAGAAGAGTATACAAGAAGCTAAGGAGACATGCGCTGATGATCCGGTGAGCGGGGAGTGTGTAGCGGCTTGGGACGAGGTGGAGGAGCTGAGTGCGGCGGCGAGTCATGCTAGGGACAAGAAGAAAGCTGGTGGCTCCGATCCTTTGGAAGAGTATTGCAATGATAATCCTGAGACTGATGAGTGTCGTACTTATGATAATTAA	1.44138	0.480376	0.0102406	-0.0379741	0	0.0387717	-0.00214885	0.0449411	-0.0959719	47	1.54407
AT2G47420	GAGAAAGTAAAGAGAAAAACCCTAATCTTCATCTTCATCTTCTCCCGCCGTCGGCCGTAAGAGGTTTCGAAGAAGCAAAGTGAGCAACA	ATGGCGGGAGGCAAGATCAGGAAGGAGAAGCCCAAGGCTTCGAATAGAGCACCATCGAACCATTACCAAGGAGGAATATCGTTCCACAAATCGAAAGGGCAACATATCCTTAAGAACCCTCTGCTTGTGGATTCGATCGTTCAGAAAGCTGGTATCAAGAGTACCGATGTGATTCTCGAGATCGGTCCCGGTACTGGAAACTTGACCAAGAAGCTTCTAGAAGCTGGCAAAGAAGTTATCGCCGTCGAACTTGACTCTCGTATGGTTCTCGAGCTTCAGCGCCGTTTTCAAGGAACTCCCTTCTCTAACCGCTTGAAGGTAATTCAAGGGGATGTGCTCAAGACGGAGCTTCCCAGGTTTGACATATGTGTGGCAAACATTCCGTATCAGATATCATCTCCTCTCACATTCAAACTTCTCTTCCATCCAACAAGCTTCAGATGTGCTGTCATCATGTACCAGAGGGAATTCGCCATGAGACTCGTTGCCCAGCCTGGTGACAATCTCTACTGCCGTCTCTCTGTCAACACTCAGCTTTATGCCAGAGTCTCCCACCTCCTCAAAGTCGGCAAGAACAATTTCCGCCCTCCTCCAAAGGTGGATTCTTCCGTTGTCAGGATCGAACCAAGGAGGCCTGGCCCTCAGGTTAACAAGAAGGAGTGGGATGGGTTCTTAAGAGTCTGTTTCATCAGAAAGAACAAAACCTTGGGATCCATTTTCAAGCAAAAGTCTGTTCTTTCCATGCTGGAGAAGAACTTCAAGACTCTTCAGGCCGTACTAGCTTCGTTGCAGAACAATGGAGAACCTGCTTTGAACACCACCTCCATGGATCTTGGTGACCAGAGCATGGGAATGGAAGATGACGACAACGAAATGGATGACGATGATATGGAGATGGATGAGGGAGAAGGAGACGGAGGAGAAACATCAGAGTTCAAGGAGAAAGTTATGAATGTCTTGAAGGAAGGTGGTTTCGAGGAGAAGAGATCTTCAAAGCTATCACAACAAGAGTTTTTGTATCTTCTTTCCTTGTTCAACAAGTCTGGTATTCACTTCACATAA	1.50463	-0.105587	0.0542994	-0.0142478	0	-0.0524505	0.11025	-0.00652238	0.0709355	64.1	1.94939
AT2G47440	AAAGCTTTCTCTGAAGCTGTCATCTATCTCTCTCTTTCCTTATAGTGCTCTGTTTCTCTCCACATTCACACACTCTCCCTCTCTCTCTCCATTATTAAATCACTTGTTGTTGTCTTTCTTTTTTCAAACCTTGGAAGCAAGGAATTCTTTTTTGATGATTTAATCGAAAGCTTCTTCCTCCAAACAAACATCA	ATGGCGGTTTATCCTAACGTTAATGGCGATAAGAAGCACTGGTGGTTCACTCACAGAAAGCTTGTTGATAAGTATATAAAGGATGCAACAACTTTAATGGCAAGTGAGGAGGCAAACGACGTCGCTTCAGCTCTTCATTTACTAGACGCAGCCTTATCTATCTCCCCGCGTTTGGAAACTGCGTTAGAGCTCAAGGCTAGATCTCTCCTCTTCCTCCGTCGTTTCAAGGATGTCGCCGATATGCTTCAGGATTATATCCCCAGTCTTAAACTCGACGACGAAGGATCCGCTTCTTCTCAAGGCTCTTCTTCCTCCGACGGTATCAACCTTCTCTCCGACGCCTCTTCCCCTGGCTCCTTTAAATGCTTCTCTGTTTCCGACTTGAAGAAGAAAGTCATGGCAGGCATTTGTAAAAAATGCGACAAAGAAGGGCAATGGAGGTATGTGGTGTTGGGTCAAGCTTGTTGCCATCTAGGACTAATGGAGGATGCCATGGTTCTCCTACAAACCGGTAAACGCCTCGCCTCCGCCGAGTTCCGTCGCCGGAGTATTTGCTGGTCCGACGATAGCTTCCTTCTCCTCTCCGAATCCTCCTCTGCTTCTTCTCCACCACCCGAGAGCGAGAACTTCACCCATCTCCTCGCTCACATCAAGCTTCTTCTCCGTCGTCGCGCCGCTGCAATCGCCGCTCTCGACGCTGGACTGTTCTCCGAGTCGATCCGTCACTTCTCCAAGATCGTCGATGGCCGTCGCCCTGCGCCTCAAGGATTCCTCGCCGAATGCTACATGCATCGAGCCGCCGCTTATAGATCCGCCGGTAGAATCGCGGAAGCGATCGCCGATTGCAATAAAACCCTAGCTCTTGAACCCTCGTGTATCCAGGCGTTAGAAACCAGAGCCGCGCTTCTAGAAACGGTCAGGTGTTTTCCAGATTCGCTTCACGATCTAGAACACTTGAAGCTTCTCTACAACACCATTTTACGCGATCGGAAGCTTCCGGGTCCGGTGTGGAAGCGGCACAACGTGAAATACAGAGAGATTCCTGGGAAATTGTGCGTTTTGACAACGAAAACGCAGAAACTTAAGCAGAAAATCGCAAACGGAGAAACTGGGAATGTCGATTATTACGGCTTGATCGGAGTCAGACGCGGATGCACCAGATCGGAGCTCGATCGAGCTCATCTATTGCTATGTCTCAGATACAAACCCGATAGAGCCTCTTCTTTCATCGAACGGTGCGAGTTCACCGATCAAAACGACGTCGATTCGGTTAGAGATCGAGCCAAAATGTCGTCTCTGTTGCTTTACCGTTTGATTCAGAAAGGATACACCGCCGTGACAGCGATCATAGCCGAGGAGCAGAGGAAGAACGCCATTGCTCACGCTCAAAAGATTGAAGAACGCAAACCGGTTGAAAAATCCGGTTCTATTAAGAGAACCGGAAACGCTGAAACGAAACCGGTAAATTCCAATGCGTACCAAGGAGTATTCTGTAGAGATCTCGCTGCGGTTGGGAATCTACTAACCAGGGCTGGTTTCAACCATCCAATCCCGGTTAAATACGAAGCGCTCACCTGCTAA	1.35846	-0.170371	-0.129499	-0.0462031	1	-0.0990243	-0.0411975	-0.108133	-0.0158805	49.8	2.28556
AT2G47450	AAAATTTTCGAAAATGATTGGGTGGCTAAGATTTCTTATCCACTAGAAAATCCAGTGAGTCCCGTTAACTCTCTTCTCTTCTCTAGTCTTGTCTTCTATT	ATGCAAAAGGTCTTCTTGGCCATGGATACTTGTGCTCTAGTAATCCATCAGTCTCTGTCTCGCATCAAACTTTCTCCTCCCAAATCTTCTTCTTCTTCTTCTTCTGCTTTCTCCCCTGAATCCTTACCGATCAGACGGATCGAGCTGTGTTTCCGAGGAGCTATATGTGCCGCCGTACAAAGAAACTACGAAGAAACGACCTCCTCCGTGGAAGAGGCAGAGGAAGATGATGAGTCATCATCATCGTACGGAGAAGTGAACAAGATCATTGGAAGCCGAACGGCGGGGGAAGGAGCCATGGAGTACCTTATCGAGTGGAAGGACGGCCATTCTCCGTCGTGGGTTCCATCGAGCTACATCGCAGCAGACGTAGTGTCGGAGTACGAGACACCCTGGTGGACGGCAGCTAGAAAAGCCGACGAGCAGGCCCTGTCACAGCTCCTGGAGGACCGAGACGTCGATGCCGTGGACGAAAACGGCCGGACGGCTCTGCTTTTCGTGGCAGGTCTGGGGTCGGACAAGTGCGTAAGGCTTCTGGCGGAGGCTGGAGCCGATCTCGACCACCGAGACATGAGGGGAGGCTTGACGGCGCTGCACATGGCGGCTGGTTACGTGAGGCCGGAGGTGGTGGAGGCGCTGGTGGAGCTGGGAGCTGATATTGAAGTGGAAGACGAGAGAGGGTTAACGGCGTTGGAACTAGCGAGGGAGATTCTGAAGACGACGCCGAAGGGGAATCCGATGCAGTTCGGGAGGAGAATTGGGTTAGAGAAAGTGATCAATGTCCTGGAAGGACAAGTGTTCGAGTACGCCGAGGTGGATGAGATCGTAGAGAAACGAGGGAAAGGCAAAGACGTTGAATATCTGGTCAGATGGAAGGACGGTGGAGATTGCGAGTGGGTGAAAGGTGTACACGTGGCGGAAGATGTGGCTAAGGACTACGAGGATGGGCTGGAGTACGCTGTAGCGGAGAGTGTGATCGGGAAGAGGGTGGGAGACGATGGGAAGACCATCGAGTATCTTGTCAAATGGACTGATATGTCTGATGCCACTTGGGAGCCTCAGGACAATGTCGACTCTACTCTTGTTCTACTCTACCAACAACAACAACCAATGAATGAATGA	0.663137	0.19257	-0.176937	-0.0329737	1	-0.0588833	0.060115	-0.0357256	0.00819113	44.1	2
AT2G47485	TATCGATCCGTGCTCTTTATAAAGAAACCTAGAGTGTCTCCGTCTCTCTCACTACATTCTCCACTGTTCACATTCTCTCTCTCTCTCTGGATCTCTAGACACCAATACGCATAGTGAGCAGAGATCGTG	ATGGAGATAAGGTATTGGCGGAGGTTAAGAGGATACCAAAGGCTAGATGGTTCTGCCAAGAAGGCGAGCTCGGGCCGGAGAAATGTAAAGCGGGTCAAAATGGATCCCACACGGAAGAGACGGTTTTGGAGGATCAAGATAGTGCCGAAGCTAAGGATCTTGAAAAAGGCGTCGCCTAAGAAGCTTTTAACGTGGCTTCGAGATGCTTACGTCAACATGATGCTGCGCCTAGCGAATTCTCGGGTCGTCGGATCATCGTACGGGTACGGCGAATATGGGTACGGGTCGGGTTTGGCGTCGAAGGAGTATGACGAGAAGAAGCTGGTGGAGATTTACAAATCGATATTGATGGCTCAGGGGAATCTCGTGCACCGTGACGTACCTAAACTGTCCTCAAATTCGATTTTACTCTCACCCATTAGGTAA	1.28743	-0.0820026	-0.0602599	-0.0262711	0	0.0544694	-0.130884	-0.083353	NA	48.8	2.11059
AT2G47500	CTCAACTTTTTTTCTTTTCTAATTAAATCTCTCATTACCTTTTAAATCTATCCCCAAACTTGTTAACCAAAAAAAACAGAGAAGAAATCTCCCAAATCCTCTTTTTTTTTGTTTGTTCTACCGTTTCTCATATATCTCTCTGTCTCCGATCTTATTTGGATCGGACTAGTGTCATTGGCAGTGAAGTTTCATTGACTTTGGGGTTTTCGCTTTTGATGCTGTGAGCTTATTATTATTGTTATTACGGAGTTG	ATGGCGGCTACTGCGACGGAGGATGGAGGATTAAGCTTCACTGTGGCTTCAGTAATGGAGGATGTGTTGCAGCAACATGGAAATGGGCTTAGAGATCATGATTTAGTGTCTCGTCGAGCTGAAGAAGCTGCATCGAGGAGATATGAGGCGGCTAATTGGCTGAGAAGGATGGTTGGAGTTGTTGGAGCTAAGGATTTGCCTGCAGAGCCAACAGAAGAAGGGCTTAGGCTTGGTTTAAGAAGTGGAATTATCCTTTGTAAAGTCCTCAATAAGGTTCAACCTGGAGCTGTCTCAAAGGTTGTGGAAAGTCCTTGTGATGCCATTCTTGTTGCGGATGGAGCTCCGTTATCAGCATTTCAGTATTTTGAGAATGTTAGGAACTTTCTTGTTGCTATACAGGAAATGGGGTTTCCAACATTTGAGGCATCTGATCTCGAGCAAGGAGGAAATGCTTCTCGAGTTGTGAATTGTGTTTTGGCTATCAAATCATATGATGAATGGAAACAAAGTGGTGGAATTGGAGTTTGGAAATTTGGTGGCAACATTAAGCCTCCTGCACTTGGGAAGTCATCTTTTGTCAGAAAAAACTCAGAGCCATTCATGAACTCTTTATCGAGAACCTCCTCGATCAACAATGAGAAAGCTCCCTCTGAGAATGATTCTAACAAGCTGTCCAGTCCCAGTTCCTTGAGCACACTTGTTCGCGCTGTTCTATCAGATAAAAAGCCTGAGGATGTGCCCAAACTGATTGAATCTCTGCTGAGTAAAGTAGTCGAAGAGTTTGAAAATCGAGTTACAAATCAGTATGAGTTGGTTAGAGCAGCTCCAAGAGAATCAACTTCGTCACAGAACAACAGATCATTTCTTAAACCTCTTGGTGAAAGAGAGAGGGAAGAGAAGAGTTTCAAAGCAATAAAGAAAGATGATCACAATAGTCAGATTCTTGACGAAAAGATGAAAACTCGCCAATTTAAACAACTGACAATCTTCAACCAACAACAAGAAGATATAGAAGGACTAAGACAGACGCTCTACACAACAAGGGCTGGTATGCAATTTATGCAGAAGAAATTTCAAGAAGAGTTCTCTTCTCTTGGTATGCACGTTCATGGCCTTGCTCATGCTGCTTCTGGCTATCACCGAGTTCTTGAAGAAAACCGAAAACTTTATAATCAAGTGCAGGATCTCAAGGGTAGCATCCGTGTTTATTGTCGGGTGCGGCCATTTTTGCCTGGACAATCCAGCTTTTCTAGTACAATTGGGAACATGGAGGATGATACCATAGGGATCAATACTGCATCTAGACATGGAAAATCACTCAAATCCTTCACTTTCAACAAAGTCTTTGGCCCATCTGCAACTCAAGAAGAGGTATTTTCTGATATGCAGCCATTGATCCGTTCTGTTCTTGATGGATACAATGTCTGCATATTTGCATATGGTCAAACTGGATCAGGAAAAACATTCACAATGAGTGGACCAAGAGATCTAACGGAGAAGAGCCAGGGAGTTAATTACAGAGCACTTGGTGATCTGTTTCTTCTTGCTGAACAAAGAAAAGACACATTCCGCTACGATATTGCAGTTCAGATGATTGAGATTTACAATGAGCAAGTTAGAGACCTTTTGGTTACTGATGGAAGCAATAAAAGGTTAGAGATCAGGAATAGCTCTCAAAAGGGTCTAAGTGTACCGGATGCAAGTCTTGTTCCAGTCTCTTCAACATTTGATGTTATTGATCTAATGAAAACTGGGCACAAGAATCGAGCCGTTGGATCAACAGCCTTGAATGATCGAAGCAGTCGTTCTCATAGCTGCTTGACTGTTCATGTTCAAGGAAGAGACTTGACTTCAGGAGCTGTGCTTCGAGGATGCATGCATCTTGTGGATCTAGCAGGCAGTGAGAGGGTAGACAAATCCGAGGTTACTGGAGACAGACTAAAAGAAGCACAGCACATCAATAGATCGCTCTCTGCTTTAGGAGATGTGATTGCTTCGCTAGCTCACAAGAACCCACATGTTCCTTACAGAAACAGCAAACTCACACAACTCCTTCAGGACTCTCTTGGAGGACAAGCAAAGACATTGATGTTTGTCCACATTAGTCCTGAGGCAGATGCAGTTGGGGAAACAATAAGCACTTTGAAGTTTGCAGAGAGAGTAGCTACGGTTGAGCTTGGGGCTGCACGAGTGAACAATGATACTTCAGATGTTAAGGAACTCAAAGAACAGATTGCTACTCTTAAAGCAGCACTCGCGAGAAAAGAAGCAGAGTCACAGCAGAACAACATCTTGAAAACTCCTGGTGGCTCTGAGAAACACAAAGCCAAAACTGGTGAAGTAGAGATTCATAACAATAACATCATGACAAAGAAATCTGAGAGTTGTGAAGTGGAGGAGATTACAGTGAACTCACCACCTTGGCCACCAGTAGCAAGTCCAGGACAAGCCTACAGAGAGGATGACCGAAGTTTCGGGTCCAGCGAGTGGGTTGACAAGGTGATGGTGAATAACAGACAAGACGAGATGAGAAGAGTGGAGAGTCTTTGGGGAGGAGCCACAACAGAGAATGGTATTGGTATTCTGCCGGAAGATTTTTACAGGAGAGATTTGGCTTCAGACACTTCAAGAATATTCTCTGAACATTCTTACAACATCTTCATGGGAAACAACAACAGCACAGACGATCTAGATGCAGCCACAAGTGACTCATCTGAGCCAGATTTGCTCTGGCAATTCAACCAGTCCACCAAGATACCTACAAGAAGCAATATTGAGTCAAAACTCAAGAAACCCGTCTCAAAACCTATAAGAAGTCCTCAATCCAGGAACAACTCAAACAACACGGTTTCACGTCCTTTGGCTTCACAGAAGGTAGGGAATGGTCCTCGTGGCATGAAACAGTTCGGTCCTGCTGATATGAAGCGGAAAGCTACTAACGCCAGACATTGA	1.49649	-0.120883	-0.248544	-0.145945	1	-0.172112	-0.0948246	-0.0714527	-0.0774538	27.6	2.4014
AT2G47510	GAATCCGTTTCTCGAATATTATAATTTTATTTTTGTTGTTTGCCCTATCTTTCTTTCTCCCTCTGCTCTTGTGCAACTTGATCCGTCGTCTTCTCTCAGCTCTCCATCTCCGTCTTCCAAGTTTTACTGTCAGGTAGAAGAATCC	ATGTCGATTTACGTCGCGTCGCGACGGCTCTCCGGCGGAACAACTGTGACGGCGCTGCGTTATGCCACCTCTCTGAGATCTTATTCGACCTCGTTTAGGGAGGAGAGGGACACCTTCGGGCCGATTCAAGTTCCTTCCGATAAATTGTGGGGAGCCCAGACGCAGAGATCGCTGCAGAACTTCGAAATCGGTGGTGAGCGCGAGCGAATGCCTGAACCAATTGTCCGCGCTTTTGGCGTCTTGAAGAAATGCGCTGCCAAGGTTAACATGGAATACGGTCTTGATCCGACGATTGGGAAAGCAATTATGCAAGCTGCTCAGGAAGTAGCTGAGGGAAAGCTCAATGATCATTTCCCCCTTGTTGTCTGGCAAACTGGTAGTGGGACTCAGAGTAATATGAATGCTAATGAGGTCATTGCTAATAGAGCAGCTGAGATTCTTGGTCGCAAACGTGGTGAGAAATGTGTGCACCCAAATGACCATGTGAACAGATCACAATCTTCTAACGACACTTTTCCTACCGTCATGCACATTGCAGCTGCAACCGAGATTAATTCGAGGCTCATCCCTAGTTTAAAAACTTTGCATAGCACTTTGGAATCTAAGTCCTTCGAGTTCAAAGATATTGTGAAAATTGGAAGAACTCACACTCAAGATGCTACACCTTTGACACTAGGACAAGAATTTGGTGGCTATGCTACTCAAGTTAAGTATGGACTAAATAGAGTCACCTGCACTCTTCCTCGCCTCTATCAGCTTGCACAAGGTGGAACTGCGGTTGGGACAGGATTAAACACTAAGAAAGGGTTTGATGTAAAGATAGCTGCTGCAGTAGCTGAAGAAACAAACTTGCCATTTGTCACTGCAGAAAACAAGTTTGAAGCTCTGGCTGCACACGATGCTTGTGTTGAAACCAGTGGGTCACTTAACACAATCGCCACATCGCTGATGAAGATCGCCAATGATATACGTTTTCTTGGAAGTGGCCCAAGATGTGGTCTTGGTGAACTTGTACTACCTGAAAATGAGCCAGGAAGCAGTATCATGCCTGGGAAGGTAAATCCTACACAGTGTGAGGCCTTGACTATGGTTTGTGCACAGGTTATGGGAAACCATGTAGCTGTGACAGTTGGTGGGTCAAATGGTCATTTCGAATTGAATGTATTCAAGCCGGTGATCGCGAGTGCTCTTTTACATTCCGTCAGATTAATAGCAGATGCTTCAGCTTCGTTCGAGAAAAACTGTGTGAGGGGCATTGAGGCCAACAGAGAAAGAATCTCAAAGCTATTGCACGAGTCTCTTATGCTTGTGACATCATTGAATCCGAAAATCGGGTATGACAATGCTGCAGCAGTTGCCAAGAAAGCTCACAAAGAAGGATGTACATTGAAGGAAGCGGCTCTGAATTTAGGCGTGCTTACTGCGGAAGAGTTTGATACACTTGTTGTTCCTGAGAAGATGATTGGTCCCTCCGATTGA	2.3417	-0.0861884	-0.0265505	-0.0310676	0	-0.0912182	-0.0397159	0.0113105	-0.0881597	69.8	2.16137
AT2G47580	AATAATCTTCTCCGAATTCGACGGAGAGATTTGGTGAAGACG	ATGGAGATGCAAGAGGCTAATCAAGGAGGAGGATCGGAGGTTTCTCCGAATCAGACGATTTACATCAACAATCTCAACGAAAAAGTGAAGCTTGATGAGCTGAAGAAATCGCTGAATGCAGTGTTCTCTCAGTTCGGGAAGATACTGGAGATATTGGCGTTTAAGACCTTTAAGCACAAAGGACAAGCTTGGGTAGTCTTCGACAACACCGAGTCTGCTTCCACTGCTATTGCTAAAATGAATAATTTTCCTTTCTACGACAAGGAGATGAGAATACAATATGCCAAAACAAAATCAGATGTTGTTGCCAAGGCCGATGGTACATTTGTTCCTCGCGAGAAGAGAAAGAGACATGAGGAGAAAGGAGGCGGCAAGAAAAAGAAAGACCAGCACCATGATTCTACACAGATGGGCATGCCCATGAACTCAGCATATCCAGGTGTCTATGGAGCTGCACCTCCTCTATCGCAAGTACCATACCCTGGTGGTATGAAACCCAATATGCCCGAGGCACCAGCTCCGCCAAATAATATTCTCTTTGTCCAAAACCTTCCTCACGAGACAACTCCAATGGTGCTTCAGATGTTGTTCTGCCAGTACCAAGGATTTAAGGAAGTTAGAATGATTGAAGCCAAACCGGGAATCGCCTTTGTGGAGTTTGCTGATGAGATGCAGTCGACGGTCGCAATGCAGGGACTTCAAGGTTTCAAGATTCAGCAAAACCAGATGCTCATCACGTATGCCAAGAAATAG	1.75524	-0.106466	-0.054754	-0.11165	0	-0.0135174	0.11299	0.168553	-0.0625785	85	1.62325
AT2G47590	GTGTGGGGAAAATCGACGAGAGCTTATCAATTCATCTCACACTCTTCTTCACTCTCTTCTCTCTACACACACACACACACACACACACAAA	ATGGATTCTTCGAATGTTGAAGAAAACCTAAACCCAGAAACAAAATCCGCAGAAGAACAAAACCCACTTGCCATTTTCCATTCTTCTCTACCAATCGCATCTCTTTCTCTGACCTTGTTCCCATCCTCGACTCAATTTCTCAAATTGTTTGCTCATCATCCAAACAAGGTTAAGATCCCTACGCAGGCTTCTTCTCTCACTCATCTCTCTCTTTCTTCTGTCTCTCCTTTTCCTTCTTCCAGAATCTCTTTCAAATCCACCATCGCTGCTAACCCTCTTCAATCCCCTCTCTCCATCGTCCCTCGTCGTCCCGTTGATCCTTCCTCCGCCGCCGCTCTCCGCCGTGCTGCTGTCGTCTGGTTCCGCAATGACCTCCGTGTCCACGACAACGAGTGTCTCAACTCCGCCAACGACGAGTGCGTCTCCGTTTTGCCCGTTTACTGCTTCGACCCTAGAGATTACGGCAAGTCCTCTTCCGGCTTCGACAAAACGGGGCCTTTTCGTGCCCAGTTTCTGATTGAGTCCGTTTCGGAGCTCCGGAAGAATCTCCAAGCCAGAGGGTCGAATCTAGTTGTCCGTGTCGGGAAACCTGAAGCTGTTTTGGTGGAATTGGCTAAGGAGATTGGAGCTGACGCGGTTTATGCTCACAGAGAAGTGTCTCACGACGAGGTTAAAGCGGAAGGGAAGATAGAGACCGCGATGAAGGAGGAAGGCGTTGAAGTCAAGTATTTCTGGGGAAGCACTCTCTATCATTTGGATGATTTGCCCTTCAAAATTGAAGACTTGCCGTCAAATTACGGAGCTTTCAAGGATAAAGTCCAGAAATTGGAGATTAGGAAGACTATCGCAGCGCTTGATCAATTGAAAAGCTTGCCCTCTCGAGGAGACGTTGAGCTTGGCGATATTCCTTCTCTCCTGGATCTTGGCATTAGCCCCACTCCTAGGACTAGCCAGGAGGGGAAACCGACAATGGTTGGAGGAGAGACAGAGGCGTTGACTAGACTAAAGAGCTTTGCCGCGGATTGTCAGGCTCGGTTGAGCAAGGGAAACCAGAAAGGAGGCAACAACAGTGTCTTTGGTGCAAACTTCTCTTGCAAGATATCACCTTGGTTAGCCATGGGAAGCATCTCTCCTCGTTCCATGTTCGATGAGCTGAAGAAAACAATCTCCGCATCAACCACCTCCACAACTCCAAGGAACGGACCGGGAGATACAGGACTCAACTGGTTAATGTATGAGTTGCTATGGAGGGATTTCTTCAGGTTTATAACCAAGAAATACAGCTCAGCGAAGACGCAGGTCGAGGCTGGTCCGGCTACAGCCTGTACCGGTGCCTTTGCTTAA	1.31896	0.00743143	0.0507465	0.014097	0	-0.0800148	-0.0305372	-0.0828295	-0.0193144	62.5	1.95904
AT2G47600	AACGCTTGACCGATTCCAATCAGCTCCTCTCGATTTCCGTTTGTCGGAAAATCTCTCCCGTGATCGGCGTATTGTGAATGCCGCTCACCGAGATATTCTCCGATTCTTTTCCCCAGTGAGGACAAGTGTTCAGTTGACTTATTAGGAGGTGGGGTTTGAATAAGTTACA	ATGGCCTCAATTCTTAATCAAACCCAGGAGTTGCAAGAATCTTCTAAGGTTCTTGGGCATTTAAGATGTGAAAACTTCTTTCTATTCCCCGGAGAAAACACTTTGTCAGATGGTTTGAGGGGTGTGTTATATTTTCTCGGTCTTGCCTACTGCTTTATTGGGTTGTCAGCCATCACTGCACGGTTCTTCAAGTCTATGGAGAATGTCGTGAAACATTCCCGTAAAGTGGTTACAATTGATCCCATTACTAAAGCTGAAGTCATCACATACAAGAAAGTTTGGAACTTTACTATTGCAGACATCAGTTTGTTGGCGTTTGGAACTAGCTTCCCTCAGATTTCTTTGGCTACCATCGATGCAATACGGAATATGGGGGAGCGGTATGCTGGAGGTCTTGGTCCTGGAACACTTGTTGGCTCAGCTGCATTTGATCTTTTCCCCATCCACGCTGTTTGTGTCGTTGTGCCAAAAGCTGGAGAACTGAAAAAGATATCCGACTTAGGTGTTTGGCTAGTTGAGCTCGTATGGTCTTTTTGGGCTTACATCTGGCTATACATAATCCTCGAGGTGTGGTCACCAAACGTAATTACACTTGTGGAGGCATTATTGACAGTACTGCAATACGGATTGCTTCTAGTTCATGCGTACGCCCAAGACAAGCGATGGCCTTACTTGTCTTTACCAATGTCAAGAGGTGATAGGCCAGAGGAGTGGGTTCCAGAGGAGATTGATACATCCAAAGATGACAATGACAATGATGTTCATGATGTGTATTCGGATGCTGCTCAAGATGCTGTTGAATCGGGAAGCAGAAACATTGTTGATATCTTCTCTATTCATTCAGCTAACAATGATACAGGGATCACTTATCATACTGTGGCAGATACTCCACCCGATTCTGCGACTAAGAAGGGTAAGGCGAAGAATTCTACTGTTTTTGACATTTGGAAACATCAATTCGTGGATGCAATAACGTTGGAAACATCAGAATCAAAGAAAGTGGATAGCATTTATCTTCGAATCGCGAAATCTTTCTGGCATTTACTCCTCGCCCCTTGGAAACTGCTTTTTGCATTTGTGCCCCCCTGCAACATTGCTCACGGTTGGATCGCTTTCATCTGCTCTCTCCTCTTCATCAGTGGAGTAGCCTTTGTTGTCACAAGATTTACTGACCTTATAAGCTGTGTCACTGGAATAAACCCATATGTGATAGCATTCACAGCACTCGCAAGTGGAACTTCATGGCCAGACTTAGTAGCAAGTAAAATCGCTGCAGAGCGACAACTAACCGCAGATTCAGCTATTGCAAACATCACCTGCAGTAACTCGGTGAACATCTATGTGGGGATTGGAGTTCCGTGGCTGATAAACACAGTCTACAACTACTTTGCATACAGAGAGCCTTTATACATAGAAAACGCTAAAGGATTAAGCTTTTCGCTTCTGATATTCTTTGCGACATCAGTGGGATGTATCGTGGTGCTTGTGTTGAGAAGGTTGATTATAGGAGCTGAGCTTGGAGGTCCAAGGCTATGGGCTTGGCTTACTTCTGCCTATTTCATGATGCTTTGGGTCGTCTTCGTTGTTCTTTCTTCTTTGAAAGTTTCAGGCGTCATATAG	1.26749	-0.284824	-0.103306	-0.151766	1	-0.101877	-0.0650065	-0.0670911	-0.0507645	26.9	2.22789
AT2G47610	ATCAATGTACATGGTATATATATAAAAGGCAAAACCCTAGAAAACGATACTCTTCGACTCAGCCGTCCTTTCGCAGAAACCATTTGGAGTTGGAGCTTTGGACGACGACA	ATGGCCCCGAAGAAAGGAGTGAAGGTAGCTGCTAAGAAGAAGACCGCGGAGAAAGTTTCAAACCCTCTATTCGAGAGGAGGCCTAAGCAATTCGGTATTGGTGGAGCTTTACCTCCTAAGAAGGATCTCTCTCGCTACATCAAATGGCCCAAATCCATCCGTCTTCAAAGGCAAAAGAGGATCCTGAAGCAGAGGTTGAAGGTCCCTCCAGCTCTTAACCAATTCACCAAGACTCTTGACAAGAATCTTGCTACCAGCCTCTTCAAGGTCCTTCTGAAGTACAGGCCAGAAGACAAAGCTGCCAAGAAGGAGCGTCTTGTAAAGAAGGCCCAAGCTGAAGCTGAGGGAAAGCCTTCTGAGTCTAAGAAGCCCATTGTAGTCAAATACGGCCTCAACCATGTGACCTACCTCATTGAGCAGAACAAGGCCCAACTTGTTGTTATTGCTCATGATGTCGACCCAATTGAGTTGGTTGTCTGGTTGCCTGCTCTGTGCAGGAAGATGGAAGTCCCGTACTGCATTGTCAAGGGCAAATCTCGTCTTGGAGCGGTTGTTCACCAGAAGACTGCTTCTTGCTTGTGTTTGACCACTGTCAAGAACGAGGACAAGCTAGAGTTCAGCAAAATCCTGGAAGCTATCAAGGCCAACTTCAATGACAAGTACGAGGAGTACAGGAAGAAATGGGGAGGAGGCATAATGGGATCTAAGTCTCAGGCAAAGACCAAGGCAAAGGAAAGAGTTATTGCAAAGGAGGCTGCCCAAAGGATGAATTAA	2.71207	0.151294	-0.00274296	-0.0110684	2	-0.0154238	0.224529	0.142692	0.126079	51.8	2.04139
AT2G47620	ACTAATTATTCTCCGTGTGGTTTGGATTTGGCGATTGGCAATAGATTCATCAGAGGTTTTTGATATTGGAGGGAATCGGTAACGGGC	ATGGAAGCCACTGATCCAAGCGCAGAGATCGAGCTCTACACCATTCCTGCTCAATCCAGTTGGTTCTTATGGGATGATATACACGAAATTGAAAGACGCGAGTTTGCGGAGTTCTTCACTGAGAGCTCAATCACTAGAACCCCCAAAGTTTACAAGGAGTACCGAGATTTCATTATCAATAAGTTTAGAGAGGACACTTGTCGGAGACTCACCTTCACCAGTGTCCGCAAGTTTCTTGTTGGCGATGTCAATTTGCTCCAGAAAGTTTTTCTCTTCCTCGAAAAATGGGGATTGATCAATTTTAGCTCTTCCCTGAAGAAAAATGACCATCTATTGTCCGTGGATAATGCTAAAATAGAACAAGGGACTCCTGCTGGAATTCGAGTTACTGCAACCCCTAATTCTCTTAGGCCTATAACCGCACCGCCCCTTGTTGAGGAAAGAGTTGAGACTGGCATCAAAGTACCACCGCTTACCTCTTATTCAGATGTTTTCAGTGATTTGAAGAAGCCGGATCATGTATTGGTTTGTGCGCATTGTGGAGAACGTTGCGATTCTCCTTTCTATCAACATAACAAGGGTATAGTCAACATATGCGAAAAGTGTTTCAAGAATGGAAACTATGGGGAGAACAACACTGCAGATGATTTTAAGTTGATTGGGAATTCAGCTGCAGCTGTGTGGACAGAGGAAGAGATCCTCCTCTTGCTAGAATCTGTGCTGAAACATGGAGATGATTGGGAACTCATTTCACAAAGTGTTTCTACCAAGAGTAGACTAGATTGCATTTCTAAACTCATTGAGCTCCCGTTTGGAGAGTTTCTGATGGGTTCTGCTTCTGGAAGACTCAATCCCTCTATCCTCACCGAGGATGAAAACACGGAACAGGTGCAAACTGATGGGCAGGAACATGAGGAAACAGAGACAAGGGAAGAAAAAGAAGATCGCGTGAATGAAGATGAGCCTCCAGCAAAAAGGAAACGTGTTGCACTGATATCAGAGGGTGATAGTTCACTTATGAAACAGGTCGCTGCCATGGCAAGTAAAGTTGGTCCATCTGTCGCAACTGCTGCTGCAAAAGCTGCACTTGCAGCTCTTTGTGATGAAGCCTCATGTCCAAAAGAGATTTTTGACACTGATGACTACAGCAATTTCACAGTTGATAGAGCCAATGGAGAGAAAGATACAGATATGGAGGAACAGCAAGAAGAGAAAGACGGGCCTCAGGGTCTACCTGTAGCGTTAAGGATAAGAGCGTCTGTGGCAACAGCTCTAGGAGCTGCGGCTGCACAAGCGAAAATACTGGCTGATCAAGAAGAAAGAGAAATGGAACAGTTAGCTGCGACAGTAATAGAACAACAGCTGAAGAAACTGCAGAGCAAGTTGAAGTTTCTAGACGACTTGGAATCGATAATGGATGAAGAAGAGAAAGTGATAGAGGGTGTAAAGGAAACAATCATCCAAGAGAGGGTTAGCGTTTTGCAATGCGCGTTTAGAAGCGGTATTACCAAACGTTGGGATCATACGTACGTGAAATGA	0.931645	-0.055084	-0.10264	-0.025375	0	-0.0958728	-0.00486973	-0.011105	-0.0841569	49.7	1.93952
AT2G47630	GAGCTTTCCATAATTTGGAAAAAAGTGAATTGAAAAAAAGAACAGTGACACTCTTGTTTCTATAAATTGGTGAGACCGTCCTCAAAACCCCTTCGTCACCTTCAGTGTCTCTCTCTCAAGATCTAGCTCCGGTC	ATGAAGTCGTCGGAATTCCAATACCACGAGGAATACGTGAGAAATTCAAGAGGTGTAGAGTTGTTCGCATGTAGATGGATCCCATCTTCTTCGTCTTCTCCCAAAGCTCTGGTTTTCCTCTGCCATGGTTATGGAATGGAGTGTAGCGACTCCATGAAAGAATGCGGAATCAGGCTGGCTTCAGCTGGATACGCGGTTTTTGGTATGGACTATGAAGGTCATGGAAGGTCCATGGGATCTCGTTGCTACATCAAGAAGTTTGCGAATGTTGTGAATGATTGCTATGACTACTACACATCTATTTGTGCGCAAGAGGAGTACATGGACAAAGGCAGATTCTTGTATGGAGAATCCATGGGAGGCGCAGTCACTTTATTGCTTCACAAAAAAGATCCTTTGTTTTGGAACGGCGCCATTCTAGTTGCTCCAATGTGTAAGATATCTGAGAAGGTGAAGCCACACCCTATAGTGATTAATCTGTTAACTAGAGTCGAAGAAATCATACCTAAATGGAAAATAGTTCCAACAAAAGACGTGATTGACGCTGCTTTCAAGGACCTCGTCAAGCGAGAAGAGGTAAGGAACAACAAGCTGATATATCAAGACAAGCCTAGGCTCAAAACCGCACTTGAGATGCTTAGGACAAGCATGAACCTAGAAGACACTCTCCACGAGATAACAATGCCATTCTTTGTATTACACGGAGAAGCAGATACAGTGACGGATCCAGAGGTAAGCAAAGCTCTGTACGAGAAAGCTAGCACAAGGGACAAGACGCTCAAGTTGTATCCAGGGATGTGGCACGCTCTGACGTCAGGTGAGCCTGACTGTAACGTGGACCTTGTTTTTGCTGACATCATCAATTGGCTTGACCTTCGAACCGCTGACCCTGCCTCTCTCACTGTCACTCCTATACGAGTTGGTAACACTACGAGCGTCCAGAGGGTAACTACTGTTAACGGCGTTAGTAACGGTCATAGGAGGCCTAAACGTCCCTTCTTCAATCTCCTTTGTGGTTTGAACCGTGGCCGTTTGGTTCCACGATCCACTGTGTAA	1.52417	-0.0368979	-0.0840965	-0.0210104	0	-0.0517873	0.0158961	-0.0265498	0.0141004	25.2	2.1271
AT2G47700	CGTCATCTCTAACAGGTCGGACGAGAGAGAGAGAGAGAGAGAGAGGAAGAGGAAGGATAGATTTACCGCATCGGCGTTCCAAAAGGCAGACGAACTCGGAGAGACAGATAGCGATAGCGAGACATGGTTTCTCATTGATTTTTGTTTGACAATCCTTTCTTTTCTTTTTTTTTGTTCTTTCGAAAAACGAAAATTTTCGTTGGTTCCCTCCGATTTGGCCTGCTGGTGAAGAT	ATGGCCGGAGCTAAAGATTCGGGTTGCGATGATGATCTCCGAATTGCTGGTGGATGTGACCCTGGAAAACGCGGGAACCCGGAGGATTCCTCGTCTCCTGTCGAAGTCTCGTGCTCGATTTGCCTCGAATCGGTGCTCGATGATGGTACCAGATCCAAGGCTAAGCTCCAATGTGGTCACCAGTTCCATTTGGATTGCATTGGATCAGCATTTAACATGAAAGGAGCCATGCAATGCCCTAACTGTCGCAATGTCGAAAAGGGTCAGTGGTTGTATGCAAACGGTTCTACTCGCCCCTTTCCAGAGTTTTCCATGGAAGATTGGATCCCTGAAGAAGACTTGTACGGTTTAAGCTATCCGGAAATGCAATATCGGGTCCATTGGTGCCCGTTTGGTGAACTCTCTCAAGCAGCAGCTTCTTTCGAGGAACTGGAACCTGCAACCACTACATATCATACTGAGTTCCATGGACATCACGCCGCTGCTGTGAATCATTCGTATCTTGCATATGTTGGACCTGGCCCAGCCGCTACCCCGAGAACTAGCGACAATAACAGCACAGATGATCATCCCTGGAACAGCCACTCTAACGATCACTTTCACCAGCTTCCTGTTGCCCCCCAGTATCATCACCATTCCCCATCGTTTTCACTACCCGCTGCTCATGTGGTTGATGGTGAAGTTGACTCTTCAGCAGCACGAGGCCTACCTTATGCGCATCCATTTCTTTTTAGTCACCGGTCTAATCAAAGGTCCTCACCAGCAATTAACAGTTACCAAGGAAGCAGCACCCAAATGCGTGAACAGCATCATGCTTATAATCATCAGAGGCAACAACATCATGCCAATGGTCCCACTCTCGCATCACCTCTCATCTCCATGACAAGAAGGGGATTACCGCCGCCGCCACCTCCCCCACCAATGCCAGATCAGAACGTTGGATTCTTCATTTATCCAGGTGGACACCATGAACCAGAAACCGATCAAATTCATGCATGGGAGAGAGATTGGTTCCCACATTTCCCTGTCCCATCGAATCATCGCACGATCCCTAGCTTGTGGCATAGACACTTCTGA	1.37558	-0.172212	-0.145006	-0.144722	1	-0.0540921	-0.203071	-0.26708	-0.0158306	68.1	2.36736
AT2G47710	ACCAAAACTCTCTTTTTCTGTGCAAACACTTTGGAGGATTCTTCTAGGCTTCTTTCTACCACAAACACAAGAGCGCGTTTTCTTCACGCCGGCGAACAACGTCAGAGTC	ATGGCCACCGGAGATGGGAAATCGGTGATGGTCGTCGGAGTTGACGACAGCGAGCAGAGCACTTACGCCTTGGAGTGGACGCTCGATCGTTTCTTCGCTCCTTACGCTCCCAATTATCCTTTTAAGCTCTTCATCGTCCACGCCAAACCTAACGCCGTCTCCGCCGTTGGTCTCGCTGGTCCCGGAACTGCGGAGGTTGTACCTTATGTTGATGCTGATCTGAAGCATACCGCTGCTAAGGTTGTCGAGAAAGCCAAAGCAATTTGTCAGAGCAGATCGGTTCATGGCGCGGTGATCGAAGTTTTCGAAGGTGATGCAAGGAATATCCTATGTGAAGTTGTAGATAAGCATCATGCTTCTATTCTTGTTGTGGGAAGCCATGGATATGGAGCTATCAAGAGGGCGGTTCTCGGGAGTACGAGTGACTACTGCGCTCATCATGCTCATTGCTCGGTGATGATCGTGAAGAAGCCTAAGATCAAGGTCTGA	1.25664	-0.0305974	-0.0307941	-0.0567758	0	0.0383258	0.0986372	0.0749925	0.107054	49.3	2.03743
AT2G47730	CTGATATGAATTGGTTTGATAACTTTCGATTTTACTTGGAAATTAACTATTACAAGAAAAATCTAATTTCAAATAGTGGAATGATTTGAGTTGGGTAAAATCCGGCTCAGATGATAACAATTACAAAATAAAAATGAGACGGCCGGCTGTAGAATAATATGACGACGTGAAGCAAAAGCAGGAGTGCGACAGAAACCTCTCTAACCAAATTGCTTTTAGTTATATTCTTCTTCGTCTTGACGCTACTCTTTACCTTTTTTTATCTGATTTCAGATTTCTCCAGAATCTTCAGATTCCCATGGCCACTGTTCATGTTGTCGGTCTGAAAATCAATTCTGGATCTCCAGGGAAGGACACATCCCGAAAGGCACCTGATGCAATTCATGCTGCTTTATCACCGTCATCATCTCTATCATTACTCAGAGGAGTGTTACCAAAGTATTTCAGCTCAGAGTTGTCAGTGGCTCAGTTCCGGTTGGTCGAAGGATCTTAATACATAGTGGCATTTGGACATGAGAAGAACACAGATTCTTGGGATGGATGGGAGCTTCTACAAAGGCCAGTTTTGATCCAGTACACGGAGGAGAGATGTCTCAGCTCGAGTATCATAACTGTCTGAAGCCGCCTTCTGTGTTTTGAAACAACAAATGGATAACAATGCAATAAATAAAGGGGACCCAATAAAAAAAAAGGAAAGAGAGACGTGCCTGTGGGTAGTGGGTGGTGGTGAGAAGATTCTGGAAAA	ATGGGAGCAATTCAAGCTCGTCTTCCCTTGTTCCTTTCTCCCCCTTCTATAAAACACCATACCTTCCTTCATTCTTCTTCATCCAATTCCAATTTCAAAATCAGATCCAACAAATCTTCTTCTTCTTCTTCTTCTTCGATCATCATGGCCAGTATCAAGGTTCACGGAGTTCCCATGTCCACCGCCACAATGCGCGTCCTCGCTACTCTTTACGAGAAAGATCTCCAGTTCGAGCTCATCCCCGTCGATATGAGAGCCGGTGCCCACAAGCAAGAGGCCCACCTTGCCCTCAACCCCTTCGGTCAAATTCCTGCTCTCGAGGACGGTGATTTGACGCTTTTCGAGTCAAGAGCCATCACACAGTACCTAGCAGAGGAATACAGTGAGAAAGGTGAAAAGCTTATCTCCCAAGACTGCAAGAAAGTCAAGGCAACCACTAACGTATGGCTTCAAGTTGAAGGTCAACAGTTTGACCCTAACGCCTCTAAGCTTGCCTTCGAGCGTGTCTTTAAAGGCATGTTCGGCATGACCACTGACCCTGCCGCTGTCCAAGAGCTCGAAGGTAAGCTCCAGAAAGTCTTGGATGTCTACGAGGCTAGGCTCGCCAAATCTGAGTTCTTGGCTGGTGATTCCTTCACTCTTGCTGATCTTCACCACCTCCCAGCCATCCATTACTTGTTGGGTACTGACTCCAAGGTGCTCTTTGACTCTCGCCCTAAGGTTAGCGAGTGGATTAAGAAGATCTCTGCCAGGCCTGCTTGGGCTAAGGTTATTGACCTCCAGAAGCAGTAG	2.79464	0.0498444	-0.092749	-0.41722	15	-0.0181147	0.0405658	-0.0581331	0.0706358	56.1	2.87216
AT2G47790	AAGTGCTAATCCTCGTTTCGTTTTGATCAACGAACAAACCCTAGACCGTTAAAACCCTTATCAATTTCGCTGAAACGGCAA	ATGGAAGAAGTGTCGTCGGAGATGGAAGTGGAGGTTCAAAATCGTCAGCTTTCGGATTCTTCTCCGGCTCAAAACGTGAAGAAATTTGGGCTCAAGAACTCTATTCAGACCAACTTCGGCTCTGACTACGTCTTCCAGATTGTCCCAAAAATCGATTGGACAGCAATCGCGGTTTCCTTATCAACCAACACCGTCAAGCTTTACTCGCCGGTGACTGGTCAGTACTACGGCGAATGTAAAGGCCACTCCGATACCGTCAATCAGATTGCGTTTTCCTCCGACTCGGCGGCGTCTCCTCACGTTTTGCACTCTTGTTCCTCCGATGGTACCATTAGATCTTGGGACACTCGAAGTTTCCAACAGGTTTCGCGTATTGATACTGGGAATGATCAGGAGATTTTCAGCTTCTCCTATGGAGGTGCTGCAGATAATCTTCTGGCTGGTGGATGCAAAGAGCAGGTTCTTTTGTGGGACTGGAGAAACTCAAAGCAAGTTGCTTGTTTAGAGGAATCCCACATGGACGACGTCACTCAGGTACACTTTGTTCCTAACAAGCCCAACAAGCTTCTTTCCGCTTCCGTGGATGGATTGATATGTCTTTTTAACACTGAAGGTGATATCAATGACGATGATCATCTGGAATCTGTCATCAACGTGGGAACTTCAATTGGCAAAATAGGTTTCCTCGGAGATGGCTATAAAAAGCTCTGGTGTCTCACTCATATAGAAACTCTAAGTATTTGGAATTGGGAAGACGGAAGCTGTGAAGTCAACCTAGAGAAAGCTCGGGAACTCGCATCAGATAGTTGGACTCAAGATAATGTTGATTATTTTGTTGATTGTCATTGTCCAGGAGGTGAAGATTTATGGGTGATCGGTGGAACGTGCGCAGGAACCGTTGGTTATTTTCCGGTGAACTACAAACAGCCTGGATCAATCGGTACCGCTGAAGCTATTCTTGGTGGAGGTCACATAGATGTAGTAAGGAGCGTTCTGCAGATGCCAGGCGAGTATGGAGGAGCTGCAGGGTTATTTGGATGGACTGGGGGTGAAGATGGGCGACTATGTTGCTGGAAGTCGGATGAGGATGCTACCGAGATTAACCGGTCTTGGACTTCAAGTGAGTTGGTTGTTAAGCCGCCAAGGAACCGCAAGAAAAACAGACACTCTCCTTACTAG	1.161	0.0362876	-0.0608151	0.000828267	0	-0.0646835	-0.0703536	-0.118853	-0.0605327	38.3	1.90848
AT2G47840	ACTGCCGACTAAACAGCGAAAATCCCAAACAAAAAAATAAAAGA	ATGGCGTCTCTGTGCCTTTCTCTCCACCAAACCCTAACTAATCCCCTGTCGGCTCCCAGATGCAGACCACTCAGCCTCTCCTTCCCCGGATCCTCAACCTTCTCGATCCGCCCCTCTAGCAGACGCGCAACCGCCTTGACGACCCGCGCCTCCTACACCCCGACGCCGGCGACTGAGCGCGTGATTTCGATAGCGTCGTACGCGCTGCCGTTCTTCAATTCTCTGCAGTACGGGCGGTTCCTGTTCGCGCAGTACCCAAGGCTGGGATTGCTGTTCGAGCCAATCTTCCCAATCCTGAACCTGTACAGATCGGTGCCGTACGCGAGCTTCGTGGCATTCTTCGGGCTGTACCTGGGAGTGGTGAGGAACACGAGTTTCAGTAGGTACGTGAGGTTCAACGCGATGCAGGCGGTGACGCTGGATGTGCTCCTGGCGGTTCCGGTGCTGCTGACCCGAATACTGGATCCGGGTCAAGGAGGCGGGTTTGGAATGAAGGCGATGATGTGGGGGCACACGGGGGTTTTCGTCTTCAGCTTTATGTGTTTTGTGTATGGAGTCGTCAGCTCCTTACTCGGCAAAACTCCATACATTCCATTTGTCGCTGATGCCGCCGGTAGACAACTCTAA	1.33981	-0.341048	0.00708036	0.0443053	0	0.000217471	-0.00743478	-0.0736494	-0.00981088	34.8	1.64345
AT2G47930	AAGGTCTCTCAGAAACATTCTCAGAGAAGCAGGAGAGACATTCACAGTAACC	ATGTCCGTCTCTCTGTTCACTGCCTTCACCGTTCTCTCACTCTGTTTACACACTTCAACATCTGAGTTTCAGCTGTCCACCATATCAGCTGCACCTTCGTTCTTGCCTGAAGCTCCATCGAGTTTCTCAGCTTCTACCCCGGCCATGTCTCCAGATACCTCTCCCCTGTTCCCTACTCCAGGTTCAAGCGAAATGTCTCCTTCCCCGTCGGAATCGTCTATCATGCCGACAATCCCCTCAAGCCTTAGTCCACCAAACCCAGATGCTGTCACTCCTGATCCTCTGCTCGAAGTTTCTCCAGTTGGATCTCCTCTTCCAGCTTCTTCCTCTGTTTGTTTGGTCTCATCACAACTCTCATCTCTGCTTCTTGTCCTACTCATGTTGCTACTAGCTTTCTGCAGTTTCTTCTAG	1.06802	-0.14174	-0.0238355	-0.0603303	0	0.0318962	-0.230807	-0.240833	NA	57	1.716
AT2G47960	GGAACAAGGGGAAAGAA	ATGAGCGCGACGCAGACGCAGACGCATGGACCGCACTCGCTGGCCTTCAGGGTGATGCGACTCTGCAAACCGTCTTTCCACGTCGATCCTCCCCTCCGCATTGACCCTTTCGATCTTCTCGCCGGCGAGGATTTCTCCGACGATCCCTCTTCCGCCTCCTTGTTCCGCCGCCACGTATCTTCTGCCGACGCTGTCGACTCCGATCTCAGCTACCGAAATAGATTCCTCCTCAACCATCCTACCGATCCAATCGGTCTCTCTGGTCTTCTGCTTCTTCCTCAGTCCTTCGGAGCGATCTATCTCGGAGAAACATTCTGTAGCTATATCAGCGTCAACAATAGTTCCACTTCAGAAGTTCGGGATGTTACCATTAAGGCAGAAATTCAGACAGAGAGGCAGAGGATTCTACTTCTGGATACATCCAAGTCACCTGTTGAATCGATACGGACAGGTGGACGCTATGATTTCATAGTTGAACACGATGTGAAAGAGCTTGGAGCTCACACGTTGGTTTGCTCTGCATTGTACAATGACGCTGATGGTGAGCGTAAATATCTTCCCCAGTTTTTCAAGTTTGTCGTTGCAAACCCACTCTCAGTGAGGACCAAGGTTCGAGTTGTAAAGGAGACGACATTTTTAGAGGCTTGCATTGAGAACCATACAAAAGCAAACCTCTTTATGGACCAAGTTGATTTTGAACCTGCTAAGCAATGGAGTGCTGTAAGATTACAGAATGAAGACTCAACAGAAGATCCTCCAACCAGTGGTCTTAGTGGACTGATACCTAAACCGCCAGTTATAATCCGATCTGGCGGGGGTATCCACAACTATCTCTACAAGTTAAACCCATCTGCAGATGTTTCCGGGCAAACAAAATTCCAGGGAAGTAATATCCTGGGTAAATTTCAAATAACATGGCGCACAAATTTGGGTGAACCTGGTCGCTTACAAACACAACAAATTCTCGGCGCTCCAGTAAGCCGTAAAGAGATTAATATGCGAGTTGTAGAGGTTCCAGCTGTTATACACTTAAATAGACCCTTTCGGGCATACTTGAATCTCACAAACCAAACTGATAGGCAACTGGGACCCTTCGAGGTCTCACTGTCACAAGATGAAACACAATTGGAGAAGCCGGTTGGTATTAATGGTCTCCAGACTCTGATGTTACCCAGGATTGAAGCATTTGGCTCCAATGATTTCCAATTGAATCTTATTGCCTCCAAGCTGGGAGTCCAGAAAATCGCTGGGATCACGGCCTTGGACACAAGAGAGAAAAAAACCTACGAACTTGTTCCAGATATGGAGATATTTGTAGAGACAGACTAA	1.61371	-0.233758	-0.203944	-0.124997	0	-0.0561292	-0.0946168	-0.0579126	-0.104895	49.8	1.23045
AT2G47980	TAATTCGAGCGAAATGTTAAAAAGCTGAAAATTGGGGGAAGAAGAGAGAAGAGTTTCATCGTCACTGGAATCAATAGAGTCAATTGGCGGGAGAGGTTAGTCTCGAAAAGAAGTGGAAGCCCTAGGGGGAAACTTTCTCGCTCACTCGCTCGTCTGCAAACACC	ATGGAAGACAGTCCTCAAGGCCTTAAAAGGAGTAGAGATCCGGATCAGGATCAGGATGACGACAGCGGCGAGGCTGGCAAGGCCGACGGAAGCGGCGGAGAGAATCAGGAGCGCAGCAGCGACCAGATTGAGCTCGATGACGACGATTTCCAGGAAACCCGTCCCAAGCCCAAGCGTAGTCGCACCCATCCTCCTCAACAGAATCTCATTGAGGTTGTCAAAGGCAACGGGGATCTTATTTCTAAAGCCGTCAAGATTTGGGTTGAAAGATATGAAGACTCTCCCAGCCTTGCTACCACTGAGCTCTTGTCAATGCTCTTTCAGGCTTGCGGTGCTAAATACTCCATCAAGGATGATCTGCTTGATGAGACTGATGTCGATGATGTTGTCGTTTCCCTTGTTAATCTTGCTAGAGCCGGGGAACTCGAAGATTATCAGAGTTCCAGAAAGAAGGAACTCAAGAACTTCAAAGAAAATCTTGTTTCCTTCTGGAATAATCTCATTATCGAGTGCCAAAACGGACCATTGTTTGATAGAGTCTTGTTCGACAAGTGCATGGACTACATTATCGCACTGTCATGTACTCCACCCAGAGTTTACCGTCAAACTGCCACGCTAATGGGCCTCCAACTAGTCACATCTTTCATTTCTGTTGCAAACACACTCGGTTCACAGCGAGAAACCACCCAAAGACAATTGAATGCTGAAAGCAAGAAGAGAGCTGACGGCCCTCGTGTGGACTCCCTCAACAAAAGGTTGTCTGTTACTCATGAACAGATAACTACACTGGAGGACATGATGCGCAAAATTTTCACTGGGTTGTTTGTACACCGATATCGAGATATTGATAACGATATTCGGATGTCATGCATTCAGTCTCTGGGCATTTGGATTTTGTCTTATCCTTCTCTTTTCTTACAAGATCTGTATTTAAAATATCTTGGATGGACGCTTAATGACAAAAATGCTGGAGTGAGGAAAGCTTCTCTATTGGCATTGCAAAAACTTTATGAAATGGATGAAAACGTCCCCACTCTTGGTCTTTTCACTCAGAGATTTTCCAATCGAATGATCGAGATGGCTGATGATGTTGATATGTCTGCAGCTGTATGTGCTATAGGGCTTGTAAAGCAACTGCTAAGACACCAGCTGATACCTGATGATGACCTAGGCCCTTTGTACGATTTGCTTATTGATCAACCTCAAGAAATCAGACGTGCGATAGGAGAGTTAGTGTATGACCACTTGATCGCACAGAAGTTTAACAGTTCTCCGTCCAGTCTTACAGGTCATGATGATTCTTCCTCTGAGATCCATATCTTCAGAATGTTACAAATATTACGGGAGTTCTCCACAGATCCGATTTTATGTGTATATGTAATTGATGATGTTTGGGAGTACATGAAGGCCATGAAGGACTGGAAGTGTATCATCTCTATGCTTTTGGATCAGAATCCTCGAACTGGGTCTACTACTGACGAGGACTCGACAAACTTGATCAGACTTCTGTTTGTGTCAATCAGAAAGGCTGTCGGGGAGAAGATAATTCCTTCAACGGATAATCGAAAGCAGTATCACAGTAAAGCTCAGCGAGAAATATTTGAAAACAACAGGAAAGACATAACTGTGGCCATGATGAAGAATTATCCACAGCTTCTACGTAAATTCATGGCTGACAAAGCAAAAGTGTCATCTTTGGTCGAGATTATTATATTTATGAAACTTGAGCTCTATTCTCTTAAAAGACAGGAGCAGAGTTTTAAAGCTGCCGTCCGACTCATAAAGGATGCTTTTTTCAAACACGGGGAGAAGGAAGCACTAAGATCTTGCGTCAAGGCTATAACATTTTGTGCGTCAGAAAGTAAAGGGGAGCTTCAAGATTTTTCACGTGGGAAGCTTAAAGATCTTGAAGATGAGCTTTTAGATAAGATCACTTCTGCAATTAGAGAAGTCAAGGATGGAAATGATGAATACTCCCTCCTAGTAAATCTGAAAAGGTTGTATGAGCTTCAATTGTCAAAGCCTGTGCTTGTTGAGAGCATGTTCGATGAGATTGCTTTGACGCTCCATAATTTCAGAAATTTGGACGAAGAGGTTATCTGTTTCCTGCTTCTGAATATGCACATGTATTTGGCGTGGTATCTGCACTCCATCATAAATTGTGAAGCTATCTCTGAAGCTTCCTTATCTTCCCTTATATCAAAGCGTGATACCCTGTTTGAGGAGCTTTCGTACTTCCTGAATGGAATTGAGGAATCGAAGAAATATGGTAATCAGCTATCGAACAGGATCTGTGCTATACTCGCCGAAACATGGTGTTTGTTTAGAAAGTCAAATTATGACTCGGGTAAACTTGAAAGATTAGGATACTGTCCCGACAGTGTCTTTCTTGAGAAATTTTGGAAACTCTGTGCAGAAATGTTTAACACTTCAGATGAGACCGATGAGGAGGATGAAAATAAGGAATACATTGAAGAGACAAACAGAGATGTTTCAGTCATTGCTGCCTGCAAGTTGGTTGCTAGTGATGTGGTTCCAAAGGATTATCTAGGACCAGAGATCATATCGCATCTTGGTATGCATGGACCTGGTGTAACAGGCATCATAAAGAATCTTATTACATTCTTAAGGAAAAAAGAAGATGACATCTCTAATATCTATCTCGAATCCTTGAAACGGGCCTATCACCGGTATTCAAGTGAACTTTCTAGTGGCCGTGAAGAATCCAGAGTAGATAAATGTCTTGAAGAGTGGCGGGAGCTTGCAGGTGGGCTCTCAGGAATGTATATCGGGGCTGCGCGCAACAAATACAGATTGGAGATATTGAGTGTGGTGAAGGAAGGTGTTGAGTTTGCTTTTAGGGACGCCCCAAAGCAACTGTTGTTTCTGGAAGTTGCTATCCTTCCATTTGCAACCAGACTCTCAGTGTCTGACATCATTGACATTAAGAAGGACGTTCAGGGGCGTATAGTGCATGTTAATACAGACGAAGATCCCAGTGGATGGCGTCCTTGCTTCACCTTCTTGGAAACCTTGGAGGAGAAATGCTTGAAAAACGAGGATTTACAAGACGACAAGGAAGCAGCAAATGTAAGACGCAGGGGACGGCCAAGAAAACGTCCGGAAACAGAGCGAAAGAGACTGTTTGATGAGCAAAGTGGAAGCGATGAGGATGAGTCTATTAGTGGCGGGTCAGACAGAGAAGATAAGCTCGACGAGGACGCTCCTCTAATCGAGACAATTAGATCGGCTGCCAGACGGAAAGCGCTCAAGGGTGAACGGTCCAAGGGACACTGA	1.59442	-0.149928	-0.134715	-0.0480321	1	-0.185049	-0.112924	-0.0829642	-0.1363	62	2.21484
AT2G47990	CCTAAACCAGCCTCCTTCTCTCTCTCTGTTAGCTGCGTTCTTCTTCAAGCTAGCTCTCTGCTTGTACTCTAGAATA	ATGGAGGAAGAGCTTCGTGTTCGGCTGAATGACCATCAAGTGTCAAAGGTTTTCCCTGTGAAGCCCAAATCAACGGCGAAACCTGTTTCCGAATCGGAGACTCCGGAATCGAGGTACTGGTCCTCCTTCAAAAATCATTCCACACCTAATCTCGTCTCCTCCGTAGCCGCTTTGGCTTTCTCTCCGGTCCACCCTCACTCCTTGGCCGTCGCTCACTCCGCCACCGTCTCCCTCTTTTCCTCGCAGTCGCTTTCCTCCTCCCGCCGTTTCTCCTTCCGCGATGTTGTCTCCTCCGTCTGTTTCCGTTCCGACGGAGCTCTTTTCGCGGCATGCGATCTCTCCGGTGTGGTCCAGGTCTTCGACATCAAGGAACGAATGGCTCTCCGTACTCTCCGCTCCCACAGCGCCCCCGCTCGATTCGTCAAGTATCCAGTTCAGGACAAGCTCCACTTGGTCTCCGGAGGCGACGATGGAGTCGTCAAGTACTGGGATGTCGCCGGAGCAACAGTCATCTCAGATCTGCTAGGCCACAAGGATTATGTCCGCTGCGGTGATTGCTCGCCCGTCAACGATTCAATGTTGGTAACAGGCTCTTACGATCACACGGTGAAGGTGTGGGACGCCAGAGTCCACACGTCCAATTGGATTGCCGAGATCAACCACGGACTCCCAGTGGAGGACGTCGTATACCTGCCTTCCGGTGGATTGATCGCAACCGCTGGTGGCAACAGCGTCAAGGTATGGGATTTGATCGGAGGCGGGAAGATGGTTTGCTCCATGGAGAGTCACAACAAGACCGTCACGTCTCTCCGCGTTGCGAGAATGGAATCGGCTGAGAGTCGACTTGTGAGCGTTGCTTTGGACGGATACATGAAAGTCTTCGATTACGGGAGAGCAAAGGTGACTTACTCTATGAGGTTTCCTGCTCCTCTCATGTCTCTTGGCCTTTCCCCCGATGGTTCCACTCGGGTAATCGGAGGGTCTAATGGCATGGTGTTTGCCGGTAAGAAGAAGGTGAGAGATGTTGTTGGAGGACAGAAGAAAAGTTTGAATCTCTGGAGTCTGATAAGCGATGTGGATGAGAGTAGGAGAAGGGCACTGAGGCCTACGTATTTCAGGTACTTCCAGAGAGGGCAGAGCGAGAAGCCATCCAAAGATGATTACTTGGTCAAGGAGAAGAAAGGATTGAAGCTGACGAGACACGATAAGCTCTTGAAGAAGTTCAGGCATAAGGAAGCTCTGGTCTCGGTGTTGGAGGAGAAGAAACCGGCCAATGTTGTGGCAGTGATGGAAGAATTAGTGGCGAGGAGGAAGCTGATGAAGTGCGTGTCGAATATGGAGGAAGGCGAGTTGGGAATGCTGCTAGGCTTCTTACAAAGGTACTGCACTGTGCAGAGGTATTCAGGATTGTTGATGGGATTGACGAAGAAGGTTTTGGAGACGAGAGCTGAAGACATCAAGGGTAAAAACGAGTTTAAAGGGCTTCTCAGGAACTTGAAGAGGGAGGTTAATCAGGAGATTAGGATACAACAGTCTCTTCTAGAGATTCAGGGTGTTATTGCTCCTTTGATGAGAATTGCGGGTAGAAGTTGA	1.2433	0.195224	0.0289078	-0.0404813	0	-0.0999093	0.0106462	-0.0723349	0.0470413	25.7	1.88081
AT2G48030	TTCTTTTTTGTGCAGCAAACTCCACATTCCACAACTCTCTCTCTCTCATTTCTTCGTATAAAAGGAAATCTATATCATCTCTCTCTCTCATTGTCAAAACTCAAAAGTATATACTTTTACTAGTTTTAGACTTAATAAATGCGATCGCCCTTTTTTTAGT	ATGTTGAACCTCATTGCTTTCCTCCGCCGTCGTCTCCGCCGTCCCCGGAAAGCCAGAATCTCCGTCAACCACCACCACCTCTCAGTTGATTCTTCTCCTGAGACTCATCATCATCAAAATGGCTTTTCATCGGCAGCCGCCATCCACCCAAACCCGGACAAAACCATCACAGTGGCCACCTTTAACGCTGCTATGTTCTCCATGGCTCCCGCCGTCCCTAGCAACAAGGGCTTGCCATTCCGGTCCAAGTCTACGGTTGACCGCCCCAAGAGCATTCTCAAGCCCATGAACGCCGCCGCATCTCCTACTCACGACTCTAGAAAGCAACAGAGGTTTGCCAAATCCAGGCCTAGGAGAGTCTCCATCAATCTCCCCGACAACGAGATCAGCCGCCAGCTCAGCTTCCGGGAGGATCCACAGCACTCTCCCCTCAGGCCCGGCGAGATCGGTCTCCGGAGCACCAGAACGGCTCTGGAAGTGCTGAGTGAGCTAGACGCAGACGTGCTGGCTCTTCAAGACGTCAAGGCGGACGAGGCTGACCAAATGAGACCGCTCTCCGATCTCGCTGCGGCGCTGGGGATGAATTACGTCTTCGCCGAGAGCTGGGCGCCGGAGTACGGCAACGCCATTCTCTCTAAGTGGCCCATCAAAAGCTCCAATGTTCTAAGAATCTTCGACCACACTGATTTCAGGAACGTGTTGAAGGCGAGCATAGAGGTTCCCGGGAGCGGGGAAGTGGAGTTTCACTGCACTCATCTGGATCACTTGGACGAGAAGTGGAGAATGAAGCAAGTCGATGCCATTATCCAATCCACCAACGTACCGCACATACTCGCTGGTGCTCTCAATTCTCTCGACGAATCCGATTATTCTCCTGAGAGATGGACCGACATCGTCAAGTATTACGAAGAGATGGGTAAGCCAATACCAAAAGCACAAGTGATGAGATTCTTAAAGAGCAAAGAATACACTGACGCTAAGGACTTTGCTGGAGAATGCGAATCTGTGGTTGTTGTCGCCAAAGGCCAAAGTGTGCAGGGGACATGCAAGTACGGGACACGCGTGGACTACATACTTGCTTCCTCCGATTCACCGTACCGGTTCGTGCCAGGGTCGTATTCCGTGTTGTCTTCCAAAGGAACCTCGGACCATCACATAGTCAAAGTCGATGTTGTAAAAGCTACATCGATCAACGTCAACGAGCAGGAGCAGCGACCGATAAGATCACATAAGCTGCAGAGAATTACAGCGACTACGTATAATAATAACTCGTCTCTCACAAAGGCCTCGTGGAGGACACACTACTATAAAGCATGA	1.42695	-0.210638	-0.256951	0.0203044	1	-0.0776395	-0.0474004	-0.119698	-0.0178281	109.3	2.20412
AT2G48060	CCAATTCTCTCAAATTTGCAATCCACCTTCAAATTCACACACATCTTCAACAGCTACCTTTTCGGGAACTTGCTAGAATTCGTGAGAATTGGAAATTTTTATCCTCCGTTTTAGTCTCCGGCGGGCTGATTTCGTTGGCCTTTTGGAAGAAATTGAGGTCGGAGCTAGAGAGGGGATCTATTGAATTCGATGAGAATTGGGATATGGTGATCGTTAAGACAAAAGTTTCCA	ATGGCGAGTTTTTTGGTGGGCTTCTTGTTGCCTTCGCTTCTTCTGGCAGCTGCACTTATTAACTGGAGTGTCATATCCTTTCTTGATTTGATAGCTTTCCTCCTCGTTCACTATATTGCACCTGAAATTGGATACCGTTTTCAGAGGAGGCATTGGCTATTATGGCCCATTTTCATCTTTTCCTTTGCAGTATTTCTTGCTCAAGTGGTCTACCTTGTCATTTGGGCTGCTCTAGGTCAAGACTGGGATACACCAGATACTGGCTGGATGAGAGTTATTGGCTTTATGATATTAAAGTCTTGGAGAAACCCCACCGTTATGTATTTCCTGGCTTTACAACTACTAACATCATTGGTTGCTTTAGCTGACATATACAGTAGTAGATTCGGCTTCGCTAGATGGCGGGACACATGGTGGTCTCACTTCTCAGGAATTTTCGAACACCTAGGAAGTCATCTTAGGGTTGCCTCCTGCTTGTTGTTACCAGCAGTTCAATTGGCAGTGGGAATCTGCAATCCATCATGGGTTTCTTTGCCATTTTTTATTGGAAGCTGTGCCGGTCTTGTGGACTGGTCCTTGACAAGCAATGTTTCAGGACTTTTCAGGTGGTGGAGAGTTCTTTATATCTACGCAGGATTCAACATTGTCCTGCTTTACCTCTATCAACTACCAATAAACTTTTCCGATATGATTCGTTGGATAGCAAGCTTTATAGGTCTATTCAGAATCTCCCTGGAAACTGAAGGCCCTGATATTTGTTCTGGTCTTTTCCTTGTGTTGTTCTACATCATGCTATCCTATGTAAGGTCAGACCTCGAGGATATGGACTTTATCATGTCCACGAGTGAAAATAACTTGGCAGAGCGGCTTCTTCCTCCAAAATATTCATTTTTTATTCGAGAATCAAGGGCCGGTGTCAGGCACACCAATGTTTTACTGAGGGGAGCTGTGTTTAAGACTTTCAGTATTAATTTCTTCACATATGGTTTTCCGGTCTCTCTATTTGCTCTTTCGTTCTGGAGTTTTCACTTTGCGAGCTTGTGTGCTTTTGGCCTCCTTGCATATGTTGGTTACATTATTTATGCCTTCCCGTCATTGTTCCAGTTGCACAGATTAAATGGCCTTCTTCTCGTATTTATACTCTTATGGGCTGTCAGTACGTATATATTCAATGTGGCCTTTTCTTTTCTGAACACTAAGGTTGGAAAGTTTGGTTTGGGGATGTTGGTCGCGTTGGGTAATCTTGTAAACAATTCTGTTTTTCTGTACCTGTCTGAAGAGAGCTCCAGATCTTCCAATGAGAGATCTTACGTTGAAGCTGATGAAGAAACAAAGGTGTTGGTCGTCGCGACCATTGCTTGGGGATTGCGGAAATGCTCACGGGCTATTATGCTTGCACTGATTTTTCTCATTGCTATGAAACCTGGGTTTTTCCATGCCGTATATGTGATATTCTTCCTTATGTATCTGTTGAGCCACAACATCAACAGAAAGATACGCAAGTCCTTGATTCTACTATGTGAAGTTCATTTTGCACTTCTCTACATTCTTGAGATTGACCTGGTGTCGAACTCCTTAAAGCAGGAAGGCTCTGCGAGCAGAGAAGTTCTATTTCAGTTAGGTCTCCTTAGGTCTGAAAGCTCTTGGGACTTCTTGGAGATAGCCTTGCTAGCTTGCTTCTGTGCTATCCATAATCATGGTTTTGAGGTGCTATTTTCCTTTTCAGCAATTGTACGCCATACACCAAGCCCTCCAATTGGATTTAGCATATTGAAAGCTGGTCTCAACAAATCAGTCCTCTTGTCTGTCTATTCGTCTCCATCTTCAAGTTATAGCCAGGATAATACCACTTACGAGAGACATATTGCTTCATTTCTGAGTGCAATTGGGCAAAAGTTTCTGTCTATGTACCGATCGTGTGGAACATACATTGCTTTCATCACTATTCTCATAAGTGTATACCTGGTCAAACCCAATTATGTATCATTTGGATATATTTTCCTTCTCTTGCTCTGGATTACTGGAAGACAACTGTTTGAAGAAACTAAGAGACGCTTGTGGTTCCCTTTGAAAGCATATGCAGTTTTGGTGTTTATGTTTATCTACTGCTTAAGTAGCTTTGTCAGCTTGCAGCTTTGGTTATCTGGATTTATTGATCTCTACTTTTATTTGGGTTACAACTCTAAAGCCCCATTGCTGGATAATGTCTGGGAATCTCTTGCTGTGTTGATCGTGATGCAACTTTACAGCTATGAAAGGAGGCAGAGTGGACACTACATTCCAGGTCAATCTAGTTTGCTTCATCCTGGGGTTTTTGGATTTTTTGAGAGATTTTTGGCATGGCATGGTCAGAAGATCTTGTTCGCGGCATTGTTTTATGCATCATTGTCTCCGATTAGTGTGTTTGGATTTGTATATCTCCTTGGCCTTGTCATCTGCACAACCTTCCCAAAGTCTTCTTCAATACCATCCAAATCATTCTTGATTTATACTGGATTTCTGGTGTCTGCGGAGTATCTTTTCCAATTGTGGGGGATGCAAGCTCAGATGTTCCCTGGGCAAAAATATGCTGAGTTGTCTTTCTACTTGGGGCTTCGAGTATATGAACCTGGATTTTGGGGTATAGAATCAGGTCTACGAGGAAAAGTGCTGGTTGTTGCAGCCTGTACTCTGCAGTACAATGTATTTCGTTGGCTAGAAAGAACATCTGGTTTAACTGTTATCAAAGGAAAATATGAAGAGCCGTGTCCACTTTTTGTCTCTGCAGAAGACACTACTGCAAGTGTTTCCAGTTCTAATGGTGAAAATCCATCTTCGACTGATCATGCTTCTATATCAATGAAACAAGGCGAGGCAACGAGTAACTCATGGCCTTTCTTCTCTCCCCGTGGTAACCAGGGAGCTGGTTTTTTGCACCCCAAGACTGGAGGCTCTGAAAGTGGCAGTAGTAGGAAATTTTCATTTGGTCACTTCTGGGGAAGTATCAAAGAGAGTCACAGGTGGAACAGGAGGAGAATTCTTGCATTGAAGAAGGAGAGGTTCGAAACACAGAAGAATCTGTTGAAAATTTACTTGAAGTTTTGGATAGAGAATATGTTTAATCTCTATGGCCTTGAGATAAACATGATTGCGCTGCTTCTTGCGAGTTTTGCTTTGCTGAATGCCATCTCCATGGTATATATTGCACTGCTTGCTGCATGTGTCCTCTTGAGAAGACGTGTAATTCAGAAACTATGGCCTGTTGTTGTTTTTCTGTTTGCATCAATTCTCGCAATTGAGTATGTTGCCACATGGAATAGTTTTTTGCCTTCAGATCAGGCTCCAAGTGAAACTAGTGTGCATTGCCATGACTGCTGGAGTATCGCAGCTCTCTACTTTAAATTTTGCCGGGAGTGTTGGCTTGGAGTGAGAGTGGACGACCCCCGGACTCTTATTAGCTATTTTGTGGTATTCATGCTTGCCTGTTTCAAACTTCGGGCTGATCACATATCCAGTTTCTCTGAGTCATCGACATATCATCAGATGAAGTCTCAAAGAAAGAATTCATTTGTCTGGAGAGATCTCTCCTTCGAGACAAAAAGCATGTGGACTGTGCTTGATTACCTGAGGCTATATTGTTATGTCCATCTGCTGGATGTTGTGCTTATTCTGATTCTAATCACAGGAACTCTTGAGTATGACATTCTACACCTGGGTTATCTTGCATTCGCTCTTGTTTTTGCCCGAATGAGACTTGAAATACTGAAGAAGAAAAACAAAATATTCAGGTTCTTGCGGGTGTACAATTTTGTTCTCATCATCTTTTCTCTCGCATATCAGTCTCCATTTGTTGGAAACTTCAATGATGGAAAATGTGAAACGGTTGATTATATATACGAGGTGATTGGATTTTACAAGTATGACTATGGGTTTCGAATCACTGCAAGATCTGCTCTCGTTGAGATCATCATATTTATGCTAGTATCTCTTCAGTCCTACATGTTTTCCTCCCAGGAGTTTGATTATGTGTCGCGGTATCTTGAAGCAGAGCAAATCGGTGCTATTGTGCGGGAGCAAGAGAAGAAAGCAGCACGGAAGACCGAGCAACTGCAACAAATTCGTGAGGCTGAGGAAAAAAAAAGGCAGCGAAATTTGCAGGTGGAAAAGATGAAATCTGAAATGCTGAACCTACGTGTACAGCTTCACAGAATGAATTCTGATTCTAATTTTGGAGTTGCTTCTCCGCGCACTGAAGGTCTAAGAAGGAGGAAGAGTCCGTATCTAATTCCAGATAGTGGTGCAGCCAGTCCTGAGATTGACGGAGTGGTCCACAGGAAAGAAGAGCAGCCTATTGACGAGGATTCACAGTATCCTTTTGAAGCGCATGAGTTTCCAGTGAGTACCACTCCAGAAGCACTAGATTCTCCAGAGTATTCATTTGGAGCATCTCCTTGTGAGATAACTGAAGTTCAACAGGATCTTGATGTGATGTCTATGGAACGTGAAAGAAAGCAAAAGTCTGAGGGAAAGGAGAATCCATTAATTTCTGCGGTGCAACTCATCGGTGATGGTGTTTCCCAGGTACAGTTTATTGGAAATCAGGCAGTAAATAACCTTGTGAATTTCTTAAACATCTCGCCGGAAAATTCAGATACAAATGAGCAGTCTTCTGTTGATGATGAGGTGTATGATGAAATGGAAAGTCAGAAAAGAAAACACACACCTTTCGAACGGTCAACATCTCTACAATCTGACAGGAGTAGTGATGGCACTAGTTTTCAGATAGGAAGGATCTTTCGTCATATATGGTCTAGGATGCAGTCCAATAACGATATTGTTTGCTATTGCTGCTTCATTATTGCGTTTCTCTGGAATTTCAGTCTTCTTTCCATGGTCTATCTAGCAGCACTGTTCCTATACGCCCTCTGCGTTCACACTGGCCCTACTCACATCTTCTGGGTCATCATGCTAATGTACACAGAAATTTATATCCTGCTCCAGTATTTATACCAGATTATAATCCAGCACTGTGGGTTAAGCATTGATGCACCTCTTCTTCATGAATTGGGATTTCCAACGCAAAGAATCAAATCATCATTTGTTGTCAGCTCGTTGCCTCTGTTCCTTATTTACATATTTACTCTCATACAGAGTTCTATAACAGTGAAAGATGGTGATTGGGTTCCTTCTGCTGATTTTACTTCGCGCCGGAATGCCCGTGGTAGCCAGAAGGATCTTACAAGAATTAGATTGAGCCAGAGAATCTTGGATGTGTTTAAGAAGCTAAGAGATAGTGCGAAATTGGTGATCAGAAGCATCTACCGATACTGGATATCTCTGACACGTGGAGCAGAATCCCCTCCGTACTTTGTTCAGGTGACAATGGATGTTCACATGTGGCCTGAAGATGGAATTCAGCCTGAAAGAGTTGAATGTAGAATGAATCAGTTGCTTAGGCTTGTCCATAATGAGAGATGCGAGAAGGGAAACCCTGATCTCTGCCCTTACTCTAGCAGGGTTCACGTACAAAGTATAGAGAGAAGTACAGAAACCCCAAACGAGGCCTTAGTTGTTCTCGAGGTTGAGTATGCTTCTCCCACAAATGGCTGTTCTTCAGCAGAATGGTACAAATCACTTACTCCAGCCTCGGATGTGGCGAAAGAAATTCGTAAAGCTCAACATAGTGGACTTGGTGAAGGAACTGGATTTCCTTACCCCATTCTCTCTGTAATTGGCGGAGGAAAGAGAGATACAGACCTCTACGCCTACATTTTTGGTGCTGACTTGATAGTCTTCTTTCTGGTTGCCATTTTCTACCAATCAGTCATTAAAAATAAAAGCGAGTTTATTGATGTATATCAGCTAGAAGACCAGTTTCCATTCGACTTTGTCATTATTCTTATGGTTATCTTCTTCCTAATTGTTGTTGATCGCGTCATCTATCTTTGCTCATTTGCGACTGGAAAAGTGGTATACTATCTCTTCAGTCTTATTCTCTTCACATATGCAGTGACAGAGTATGCTTGGAGCATATATCCTACCCAGCAACACGCTGCTGGCTTGGCTCTCAGAATCATATTTCTTGCCAAAGCAATGTCACTAGCTCTCCAGGCCATACAAATCCGCTATGGACTACCTCATAAAAGCACCTTGTATCGGCAGTTTTTGACAAGTGAAGTATCACGGATCAATTACTATGGTTACAGACTTTACCGTGCTCTTCCTTTCCTGTATGAACTGAGATGTGTGCTTGACTGGTCTTGCACAGCTACATCACTGACAATGTATGACTGGCTCAAGTTGGAAGATGTAAATGCGAGTTTGTACCTTGTCAAATGCGATACAGTTTTAAATCGAGCAACACATAAACATGGGGAGAAACAAACGAAAATGACTAAATGCTGCAATGGGATATGTCTGTTCTTCATCTTGTTATGTGTTATCTGGGCTCCTATGCTGATGTATAGCAGTGGTAACCCGACAAACATTGCCAATCCGATAAAAGATGCGAGCGTTCAGATTGATTTAAAAACAGTTGGTGGAAAGCTTACTTTGTACCAAACGACCCTATGCGAGAGAATCTCAGGGGATAACATTGATCTCGGGCTAGATCTCGGGTCTCAAAGCTTTTTGCCAACATACAACAAAAATGACATCCAGCTGATATGCTGTCAAGCTGATGCAAGTGTTTTATGGCTTGTCCCTGACACAGTTGTGACCAGATTTATTCAATCCCTTGACTGGGACACAGATATGGACATCACCTTTACTTGGGTTCTTAACAGAGACCGCCCTAAAGGCAAGGAGACTGTGAAATATGAAAGAAGTGTCGACCCTCTGGACCTTCCAAAACGCTCTGATATCCAAATGGTTCTCAATGGGTCGATGGATGGATTTAGAGTGCATAATTTGTACCCAAAGTTCTTCCGTGTTACTGGTTCTGGTGATGTCAGGTCTTTCGAGGATCAGACGGATGAAGTGAGTGCAGACATACTCATTAACCATGCAAATTTCAAGTGGTGGTGGTCATTCCATAATCTTAAAGCGTCTGAAAATATCAGCGCTTGCGAGGGGATGGATGGACCAGTTGCTATCATAATGTCTGAGGAAACACCGCCACAGGGCTTTCTGGGTGACACCCTCAGCAAGTTCAGTATATGGGGACTCTATATCACATTTGTACTAGCGGTGGGGCGTTTCATCAGGCTTCAATGCTCTGACCTGCGTATGAGAATACCTTACGAGAACCTGCCTTCGTGTGACAGATTAATAGCCATATGCGAGGACTTGTACGCGGCTAGAGCAGAGGGTGAGCTTGGAGTAGAAGAAGTTCTATACTGGACGCTTGTGAAGATCTATAGATCCCCGCACATGCTGCTCGAGTATACAAAGCTAGACTATGATGCTTAG	1.19438	-0.657589	-0.33518	-0.181077	2	-0.279505	-0.187266	-0.14029	-0.103462	128	2.36361
AT2G48110	GAAGAAACAAGTAAAAGGCTGAGGAAGAAGACGACTATTAGTCCCCGTCGAACTTGTTTCTCCCGGTCGTCCAACAA	ATGGCTCCGTCGGAGTTCCAACCGAGTCTCTGGGAATCGGTTACGTCGCTGATTAGGTCAGCCCAGGAGAAGAACGTGGATCCGCTTCATTGGGCTCTTCAGCTTCGCTTGACCCTCGCGTCTGCTGGAATCTCCCTTCCCTCTCCGGACCTCGCTCAATTCCTCGTCACCCACATCTTCTGGGAAAATCACTCTCCTCTTTCATGGAAGCTTCTCGAAAAAGCTATATCCGTCAATATTGTCCCTCCCCTACTTGTCCTCGCCCTTCTCTCCCCAAGGGTAATCCCAAACAGAAAGCTTCATCCCGCAGCCTATAGGCTCTATATGGAACTCCTCAAGAGACATGCATTCTCATTCATGCCTCTAATCAGAGCACCAGGATATCACAAAACAATGAATTCCATCGATGATATCCTCCATCTTTCTGAAACCTTTGGTGTCCAAGATCAAGAACCGGGAAGTATTCTCCTTGCATTTGTCTTCTCCATTGTCTGGGAGCTACTTGATGCATCCCTAGACGAGGAAGGGCTTTTAGAACTGACATCTAATAAGAGATCTAAATGGCCAAGCAGCCCACACGACATGGATTTAGACGGGCTGGAAAATTCTGTGAAGAGAAATGAAAACCATGATGCACTAGAGAAAGCAAACACTGAAATGGCTATCGAGCTAATCCAAGAATTTTTGCAGAATAAAGTCACATCGAGGATTCTTCATTTGGCAAGTCAAAACATGGAGAGCAAGACCATCCCTCGAGGAGAATTTCATGCGATTGTCTCCTCTGGTTCTAAGTTAGCATTGACCAGTGATTCTGCACTTTGGTTGCCCATTGATCTTTTCTTCGAAGACATAATGGATGGGACACAAGCTGCAGCAGCTAGCGCTGTTGAAAATCTAACCGGTCTTGTAAAAGCATTGCAAGCAGCTAATAGTACATCATGGCATGATGCCTTTCTAGCTCTATGGTTAGCAGCCTTACGCCTTGTGCAAAGGGAGAATCTATGTCTGCGTTATTGCTTTTTCATGCATATGTTGGAAATATTATCTGAAGAAAGAGATCCAATCGAGGGTCCTGTGCCCCGCACCGACACTTTTCTTTGTGTATTACTTTCTGTCACTCCACTTGCAGTTGCCAATATTATCGAAGAAGAAGAAAGTCAGTGGATTGATCAAACTTCGTCTAGTCCAAGCAACCAGTGGAAAGAGAAAAAAGGAAAATGTCGACAAGGATTAATTAATAGCTTACAACAACTTGGTGATTATGAAAGCTTGTTGACACCACCTCGTTCTGTACAGTCCGTTGCCAATCAAGCTGCTGCTAAAGCAATTATGTTCATCTCCGGCATTACAAATAGTAATGGATCCTATGAAAATACAAGCATGAGCGAATCTGCAAGTGGCTGCTGTAAAGTGCGGTTTTCCTTGTTTACTCTAAAGATGTTTGTTGTTATGGGTGTGTATCTGCTCTGTAACATTTCTTGTTGGTCTCTAGTGATGAAGGGTTCTCCTCTAACACCGTCATTGACAAATTCACTAATCACAACTCCAGCTTCTAGCTTAGCAGAGATTGAAAAGATGTACGAGGTTGCAACTACTGGTTCAGAAGATGAGAAGATAGCCGTGGCTTCTATTCTCTGTGGAGCATCTCTGTTTCGTGGTTGGAGCATACAGGAGCATGTTATTATCTTCATTGTAACTTTACTTTCGCCTCCGGCTCCAGCTGATCTTTCTGGGAGTTATAGCCATCTAATCAATTCTGCGCCGTTTCTTAATGTTCTTCTTGTCGGGATATCACCCATAGATTGTGTTCACATTTTCTCATTGCACGGGGTGGTCCCATTACTTGCTGGTGCTTTGATGCCAATATGTGAAGCGTTTGGCTCCGGCGTTCCAAACATTACGTGGACTCTCCCGACTGGCGAATTAATCTCCTCTCATGCTGTTTTCTCCACTGCATTTACACTTCTTCTGAGGCTATGGAGATTTGATCACCCACCACTAGATTACGTCTTGGGAGATGTTCCCCCGGTGGGCCCTCAACCCAGCCCTGAGTATCTGTTGTTAGTAAGAAATTGCCGTCTGGAATGTTTTGGAAAGTCCCCAAAGGATCGCATGGCACGTCGAAGATTTTCGAAAGTGATAGATATCTCTGTGGATCCCATCTTCATGGATTCATTCCCCAGACTGAAACAGTGGTACCGGCAGCATCAGGAATGTATGGCTTCAATTCTCTCTGAACTAAAGACAGGAAGCCCAGTGCATCACATTGTCGATTCCCTCCTTAGCATGATGTTCAAGAAGGCAAACAAAGGTGGTAGTCAGTCACTGACCCCATCTTCAGGGAGCAGTAGTTTATCTACTTCTGGAGGTGATGACTCGTCTGATCAACTCAAGTTACCTGCATGGGATATCTTGGAAGCGGCMCCGTTTGTGCTTGATGCTGCTCTAACTGCTTGTGCTCATGGATCACTCTCTCCCCGGGAACTAGCAACAGGTCTTAAAATCTTGGCTGATTTTCTGCCGGCAACACTTGGAACCATGGTTAGCTACTTTTCTTCGGAAGTAACACGAGGTCTGTGGAAGCCCGTTTCCATGAACGGAACTGACTGGCCTAGTCCTGCTGCAAATTTAGCAAGCGTTGAGCAACAGATAGAGAAGATCTTAGCAGCTACTGGCGTTGACGTACCAAGGCTTCCAGCAGATGGAATCTCTGCGGCTACACTTCCCTTGCCTCTCGCTGCACTAGTGAGCCTTACTATAACCTACAAGCTTGACAAAGCAACAGAGCGCTTCCTTGTACTTGTAGGACCGGCCTTAGACTCCCTTGCTGCTGCTTGCCCCTGGCCCTGCATGCCTATTGTGACATCGCTGTGGACCCAGAAAGTGAAGCGCTGGAGCGACTTTCTTATCTTTTCAGCCTCCAGAACTGTGTTCCACCACAACAGAGATGCTGTTATTCAGCTCCTCAGAAGCTGCTTCACTTGCACCCTTGGTCTAACACCTACTTCCCAACTCTGCAGCTATGGGGGAGTGGGTGCACTCCTTGGCCATGGCTTTGGGTCCCGTTACTCTGGAGGAATTTCCACAGCTGCCCCAGGAATCTTGTACATAAAAGTGCACAGATCGATCAGAGATGTCATGTTCCTGACAGAAGAAATCCTGTCTCTTCTGATGTTCTCTGTGAAGAGCATTGCCACGAGGGAGCTACCAGCAGGGCAAGCAGAGAAATTGAAGAAAACGAAAGATGGGTCGAGGTACGGGATTGGGCAGGTTTCACTTTCTTTAGCAATGAGACGTGTCAAGCTGGCAGCTTCCCTGGGAGCCTCTCTGGTGTGGATCTCCGGTGGCCTAAACCTGGTTCAGGCACTGATCAAGGAGACATTACCGTCTTGGTTCATCTCGGTTCACGGAGAAGAAGATGAGTTGGGAGGTATGGTTCCGATGCTAAGAGGCTATGCTTTAGCCTACTTTGCAATCCTGAGCAGTGCATTTGCCTGGGGAGTGGACTCCTCATATCCTGCATCAAAACGTCGGCCAAGGGTTCTGTGGCTGCATTTGGAGTTTATGGTGAGTGCCTTGGAAGGGAAGATATCACTGGGCTGTGATTGGGCGACATGGCAAGCTTACGTGACAGGCTTTGTGAGCCTGATGGTGCAATGCACGCCGGCTTGGGTGCTAGAGGTGGATGTTGAAGTAATAAAGAGACTAAGCAAAAGTCTGAGGCAGTGGAACGAGCAAGACTTGGCTCTGGCTCTGCTTTGTGCCGGCGGCCTTGGGACAATGGGTGCAGCTACAGAACTCATTGTGGAGACTTGCCATCAACATTAG	1.01258	-0.109138	-0.0643866	-0.0606064	0	-0.202528	-0.164108	-0.169413	-0.0987234	82.3	1.88649
AT2G48160	GTGTGAATCCCCTTCTTCCGCATCAAAAAAAAAACAATCTACAGACAGACAATCGTCTTGTCCTGGATTAGGGTTTCATTTTCTCCACTGTCTAGCAAACCCACTTCTTCCGATTGGGGCGGGGATTCAATGCCTGCGAGTTCATCTGGGGAACCTGTCACCGAAAATCCTATACACTCCCAATCTCGCCTCCGGTTCTTGCTTTACTTGGAGTGTTAGAATTCGCTTCTTTACTTG	ATGGCTCCGAGCCGCAGGAAAGGCGGTGGTAGGGCTGCCGCCGTAGCTGCTGCCTGCCGAAAGCGGAAGGTGGGCGACCTTGTGCTTGCCAAAGTCAAAGGTTTTCCTGCTTGGCCTGCCGTGGTTAGTGAGCCTGAAAAGTGGGATGCATCACCCGATTCGAAGAAAGTGTTTGTTCACTTTTTTGGAACACAACAGATAGCTTTCTGCAATCCTGGCGATGTTGAAGCATTTACAGAGGAGAGGAAGCAATCACTTTTGACAAGACGCCATGCGAAAGGGTCAGATTTTGTTCGTGCTGTGAAGGAGATTATAGAGAGTTATGAGAAGCTTAAGCAGCAAGAACGAGCTAGTGATCCCAAATCTGCTGAAGAAGGCACTCTTGGGAGTGCTGAGAATACAACACTGATGCCTCAGGTCATTGAAATTCCAACTGCGACAAGTCTAACACAAATGAATTCTGATCCTAGTCATGGTAGAGATGAATCTACTCTGCTAAATGAGGATGCTTCAGCTGCTGAACAAATGCTAGCCCTGCGTGATAACAGTGGACCACGTAACAAAGCCTGTGACAGTGCAGTTGTTAAAGAACCACGCAAGATAGCTACATATTCTTCAAGGAAAAGAAATGGAGGGGTACGATCTCAAAATTGTGCTCCACAAAATGAAACATGTCCAGTTCAGCGCTCGAAAAGTCCATCAAGGTTGCAAACAGAGAAGCTTCAAAGCTCCATGTTACAAAACAGCGATGGTGGACAGACTATTGATGACGTGGAAGACGGAGCATTAAGAAGGGAAAAAAGGATCAGAAGATCATCAGGTCATTCTGAATCAGATGATGTGGCTACATCATCTTTAAATTCCCATGGAAGTGACGAAGAAAATGCCTCTGAAATTGCAACGGTTGAATCTGATAATAATAGGAATGAAGGCAATGGTGTAGATTCTGGTTCCAAAGTCGAACAAATTGATATTGGTGGAAAGTTTCTCGAAGGAGACTATGACCTCAACAAGGGGCTAAATTTCCAAATTAATATCATGGTTAAGAGAAAGAAGAGAAAGCCGACCAGAAAACGTGGAACCAGTGATGTTGTTGATCCTCAGGCTAAAGTTGAAGGAGAAGCAGTTCCTGAGGCTGGAGCACGTAATAATGTTCAGACATCACAAAATTCTCATGAAAAGTTTACTGAGAGGCCTTGTGAAGAGAATGGGGATGAGCACTTACCTCTGGTGAAACGAGCCAGAGTCAGGATGAGTAGAGCATTTTATGGTAATCATGAGGCCAATAGCTCTTTGCAGGCGGAAGAAAGATCACCCAAGGACACTGTGGTCAGTGCAACAGCACAGACAAGCCCTTCTGATATCATTTCTAGTCATGATACTTTTGCAGTTGAAGAATCTAAATTCTTTGAAGTGTCTGCTAAGCTCTCAGGGGACATGGTCAATGTAGCACCATCTCCCGTGGAGAAATCTCATGATGGAATGTCTCCATCTGAGGCTTGCGTTCAGACTGTGAGAGAGAGAGAATATGCTATGGGGTGGAATGAGCTTAGCAAGACACCAGATGATAAATCAGCTGGACCCCAATATAATCAAGTTAGCAGTTTGCCAGCTGGCGAAGCTCAGACAGCTAGCGTTCCAGAAGCTGTGTGCCCTGAGGTCCTGAAGCTGCTAACTAGTGAGTCTGATCTTCCAGCCGTACAATACTGTCAAGTTGCTAAAATTGAACCCTCCATGGATCCTAATACTGTGGATTCATCTGCAAACAATGCCTCTGAGATATGCTCATTAAGCATACCTTCTCAATTATCTGGCCAGGACAGGAGCAACGACCAAGATGCTTGTGTATCATTGGAAAATTCTCGTGAATATCTGAATGAAGAAGGCAGTAAAATTGATGCTTGTGTGGCTCAGGTTGTTCAATCTGAAGCTATAGAACATTCTCCATCGTCTTGTTTAGTGGTGAATAAGCAGGAGACTGAGAACATGCCAAAAACTGTAAACATGCTGCTGAAAGAAGGGCATGGAAGTCTGGGTGAAGAATGTGCTATTGTCGAACCAGCTCAATGTACTCCAAATCTACCCATCTCCGCAACTGAAAGTGATGTGATAGTTGGTGAAAATGTACCTTTGAATGAAATAGGGTGTACCAAATGTGAGGACGCTGTTGAGGACAGTAGGCAGCTCAAAATGATTGGTGAGACTAATGATCAAAAGCAGCAGGTCCAAACCAACAATTCTGTCTTAGTATCTGAGAACCTGTCAAGAGAAAAAATGAGTTTTTCTCCTGCTATTACTGCAGACACTCCTGCGAGGGGCACTCCACATAGCAGCTCAGTTTATTACCACATTTCTACTTCAGAAAGTGCAAATGATATGCAGAACAACAGTAGTGGCAGCCCAAATATTCCAACTGGTGAGAAGAAAAATGATTGTGATGCCATTGTCAAAGAAGAAGAGAAAATCGAAACAGGTGTATGTCAGGGACAGAAAGTTGTTAGTTGTGATGTGCAATCCACTCGTGAATCTTATGAGGATGCACTTTGCTCATTGGTGAGGACAAAGGAGAGTATTGGCCGAGCAACTTGTTTGGCTATGGACTTGATGAAATTTGGTGTGTCTGCAAAGGCTATGGAGATTTTGGCTCATACTTTGGAGAGTGAGTCAAATTTAAAGAGGAGGGTGGACTTATTTTTCCTTGTGGATTCTATCGCTCAGTGCTCCAAAGGTCTGAAAGGTGATACTGGTTGTGTTTATCTTTCAGCCATTCAAGTAATTTTACCTCGTCTATTGGCGGCTGCTGTACCTGCTGGAGCTACCACACAAGAAAATCGGAAACAGTGCTTAAAGGTTTTGAAGCTTTGGCTTGAAAGACGGATCCTGCCTGAATCTATTGTTCGTCACCATATAAGAGAACTTGATTCACATAGTATAGTTCCTGCTTGCCTCTATTCTCGGCGCTCAGCTCGAACAGAAAGGTCGTTGGATGATCCTGTGAGAGATATGGAGGATATGCTGGTGGATGAATATGGAAGTAACTCAACTCTCCAGCTCCCTGGATTTTGCATGCCCGCATTGCTTAAGGATGAGGAGGGAGGGAGTGACTCGGAGGGAGGGTGTGACTCGGAGGGAGGCAGTGACTCGGATGGAGGGGATTTCGAGTCTGTCACCCCTGAACATGAGTCCAGAATCCTTGAAGAAAATGTCTCGTCATCCACGGCTGAAAGGCATACGCTTATATTGGAAGATGTTGATGGTGAGCTTGAAATGGAAGATGTGGCTCCGCCTTGGGGAACTGAAAACTGCACACACACTGATCAAGCTGATAATACAAAGGTTTCCAATTGTCAGCTTGGACAGCAGCATCGGCCCGTCTTTGGCACTTCACATCAGCATATGTCCTTGTCATCTCCACCACTGCCATCTTCCTCGCCACCACCGCCACCAGCTCCCCCTTCACAGCAGGGGGAGTGTGCCATGCCTGATTCCTACTTGAATGGGTTTGAAAATGGAGGATATCGCAACGTGCATGGAGATCAACAGGCTGGTCCTCTTAGGATGAACCCGCCACTGTCTGGAAGCACAATGCATTATCAAGGTCCGGAGTCGTCTTATATTTCTGGTGTACAACTTACGAATAGTATTCCACAGGCAGATGGTTCTAATTTCCAGCATAGGCCTTATCCCTCTCATCCTCATCCACATCCTCCTCCCCCTCCACCGCCACCACAGCATCAATTCTCATTTAGAGAGCCGGGCCACGTTTTGAAGTCGCATAGGGACGCTCCATCGTACTCCCACAGATCTCATTATGTGCCGAATTGTGATGAAAGAAATTTTCATGATAACCATGAGAGAATGAGGCATGCACCATTCGAGAATAGAGATAATTGGAGATATCCACCATCTTCTTCTTATGGTTCGAGATATCAAGATGAACACAAAGCTCCTTATCCATCCAGTTCATACAATGGTGTCCGGTGGGATAATCCTCCTCGCCAATATAATAACAGACCCTCTTTTCATCCGAAGCCGCATTCTGAAGGTCCTGCTCCAGTTGGAATGAGAGATCCGGGAATGTGGCATCAGAGAAGTGACTAG	1.38727	-0.53931	-0.177868	-0.214685	1	-0.210591	-0.191585	-0.143574	-0.157077	45.8	2.37475
AT3G01090	ACTTTTTCAGCTCAGAAAATTTTGGGACTTTTTTTTGCTGCATTTTTTGGTTCCGAATTTTCTCCTCCGCCTTTTTTAATTTTTGGTAAGTTTCGATATCTCTCAATTTTCTTATTTCGGAAATAAAAAAAATTCTCGCCCTTTTGCAAATCAATGGATTGATCTTGAAATCGTCATTTCTGAATCGGGTACGAGAGATCCAGTAATCCTCTGCGATTGAATTATTATTAGGGTTCATATTCCGAATTGGGGATAGTCTGAAAATTGCTATTTTAAGCTCTCTTCTTAGTGTTGGTTGGTTTATTCTGGATAATAAAAGGGATCCTAATTCTCGCTAAATTCTC	ATGTTCAAACGAGTAGATGAGTTTAATTTAGTTTCTTCAACGATCGATCACAGAATCTTCAAAAGTAGAATGGATGGATCAGGCACAGGCAGTAGAAGTGGGGTAGAATCGATTCTACCAAATTACAAGCTTGGGAGAACTCTTGGTATTGGTTCCTTTGGTAGGGTGAAGATAGCTGAGCATGCATTGACAGGACATAAGGTTGCTATCAAGATCCTCAATCGTCGCAAAATCAAGAACATGGAGATGGAGGAGAAAGTGAGGAGAGAGATCAAAATCTTGAGACTATTTATGCATCCTCACATCATCCGTCTCTATGAGGTTATAGAGACTCCCACAGATATTTATCTTGTCATGGAGTATGTGAACTCTGGTGAGCTATTTGACTATATTGTTGAGAAGGGTAGATTGCAGGAGGATGAGGCGAGGAACTTTTTTCAGCAGATAATATCAGGAGTGGAATACTGCCATCGAAACATGGTGGTTCACAGAGACCTCAAGCCTGAAAACTTGCTTTTGGACTCTAAATGCAATGTAAAGATTGCTGATTTTGGCCTGAGCAACATAATGCGAGATGGTCATTTTTTGAAGACAAGTTGTGGAAGTCCAAATTATGCCGCTCCAGAGGTAATTTCGGGCAAGTTATATGCTGGCCCTGAAGTAGATGTCTGGAGCTGTGGTGTGATACTCTACGCTCTTCTCTGTGGGACGCTTCCATTTGATGATGAAAACATTCCCAACCTTTTTAAGAAGATAAAGGGAGGGATATACACATTACCTAGCCATTTATCTCCTGGTGCTAGAGATTTGATCCCCCGGATGCTTGTAGTTGACCCCATGAAACGAGTAACCATCCCTGAGATCCGGCAACACCCTTGGTTCCAAGCTCATCTTCCGAGGTATTTAGCTGTTCCTCCTCCAGATACTGTGCAACAGGCAAAAAAGATTGACGAGGAGATTCTCCAAGAAGTTATCAATATGGGATTTGACAGAAACCACCTCATCGAATCGCTCCGCAACCGAACCCAGAATGATGGCACTGTGACGTACTATCTGATACTGGACAATCGTTTCCGTGCCTCTAGTGGTTATCTCGGGGCTGAGTTTCAAGAGACCATGGAAGGTACTCCCCGTATGCATCCAGCAGAAAGCGTTGCTTCACCTGTTAGCCATCGGCTTCCAGGACTGATGGAATATCAAGGAGTTGGCTTGAGATCTCAATACCCTGTTGAGAGAAAATGGGCTCTTGGACTTCAGTCTCGGGCTCATCCCCGTGAAATAATGACGGAAGTCCTGAAAGCCCTGCAAGATTTGAATGTATGTTGGAAGAAGATAGGGCACTACAACATGAAGTGCAGATGGGTTCCTAACAGCAGCGCAGATGGTATGCTCAGTAACTCGATGCACGATAACAACTACTTTGGAGACGAGTCCAGCATAATAGAGAACGAAGCAGCTGTTAAGTCGCCCAATGTTGTCAAGTTTGAAATTCAGTTGTATAAAACTCGGGACGACAAGTATCTACTGGATTTGCAGAGAGTACAAGGTCCTCAGTTCTTGTTCTTGGATCTGTGTGCTGCTTTTCTTGCTCAGCTCCGAGTCCTCTGA	1.75337	0.00783416	-0.186404	-0.117846	1	-0.101006	-0.124897	-0.0833571	-0.11857	60.9	2.53656
AT3G01120	GCACCTCTAAACCACAAACAAAAAGAGAGAGAAGAGAACGAGAGAATCATTGAGAAACGAAACAACA	ATGGCCGTCTCATCATTCCAGTGCCCTACCATCTTCTCCTCCTCCTCAATCTCCGGCTTTCAATGCCGTTCTGATCCAGATCTCGTCGGTTCTCCCGTCGGTGGATCATCTCGCCGTCGTGTCCATGCCTCCGCCGGGATTTCTTCCTCATTCACCGGGGACGCTGGATTATCCTCCAGGATCTTAAGATTTCCTCCTAATTTCGTCCGTCAGCTGAGCATTAAAGCCCGTAGAAACTGTAGCAACATCGGTGTTGCACAGATCGTGGCGGCTAAGTGGTCCAACAACCCATCCTCCGCGTTACCTTCGGCGGCGGCGGCTGCTGCTACCTCGTCTGCATCTGCGGTTTCTTCCGCCGCATCTGCAGCCGCAGCCTCGTCCGCCGCCGCCGCCCCTGTGGCTGCCGCGCCTCCCGTCGTGCTGAAAAGCGTCGATGAGGAGGTTGTGGTGGCCGAGGAGGGGATCAGGGAGAAGATAGGTAGTGTACAGCTGACGGATTCCAAACATTCTTTCTTGAGCTCCGATGGGAGCCTCACTGTTCATGCCGGTGAAAGATTAGGCCGTGGTATAGTGACGGATGCTATCACTACTCCTGTAGTCAACACATCTGCCTACTTCTTCAAGAAAACTGCTGAGCTTATTGACTTCAAGGAGAAAAGGAGTGTGAGTTTCGAGTATGGTCGTTATGGTAACCCTACGACTGTGGTACTTGAAGATAAGATAAGTGCACTTGAAGGGGCTGAATCAACTTTGGTTATGGCATCTGGGATGTGTGCAAGCACTGTTATGCTTTTGGCATTGGTTCCTGCTGGTGGACACATTGTCACTACTACTGATTGCTACAGGAAGACTAGGATCTTCATGGAGAATTTTCTTCCCAAGTTGGGGATCACTGTCACTGTGATTGATCCTGCTGATATCGCAGGGCTTGAAGCTGCAGTGAATGAGTTCAAGGTATCTCTGTTCTTCACTGAGTCCCCGACAAACCCATTCCTTAGATGTGTCGACATTGAGCTAGTTTCAAAAATATGCCACAAGAGGGGAACTCTGGTTTGCATTGATGGCACCTTTGCAACACCTCTGAATCAGAAAGCCCTTGCTCTTGGTGCTGATCTTGTCGTGCACTCTGCTACAAAGTACATTGGAGGACACAATGATGTTCTTGCTGGATGCATCTGTGGTTCACTGAAGTTGGTTTCAGAAATTCGCAATCTGCATCATGTGTTGGGAGGAACACTTAACCCAAACGCTGCGTACCTAATCATCCGAGGCATGAAGACATTGCATCTTCGTGTACAGCAACAGAATTCGACCGCTTTTAGAATGGCCGAAATTTTAGAGGCACATCCTAAGGTGAGTCATGTGTACTATCCAGGCCTTCCAAGTCATCCCGAACATGAACTCGCCAAGCGACAAATGACTGGTTTTGGAGGTGTGGTCAGTTTCGAGATTGATGGAGACATTGAAACGACAATCAAGTTTGTGGATTCTCTAAAGATTCCTTACATTGCACCATCCTTCGGTGGCTGCGAAAGCATTGTTGACCAACCTGCTATCATGTCCTACTGGGATCTGCCGCAAGAGGAGAGACTAAAGTATGGAATCAAAGATAACTTGGTTCGTTTCAGCTTTGGAGTTGAAGACTTTGAAGATGTCAAAGCTGACATTCTTCAAGCTCTCGAAGCCATCTGA	2.5132	-0.307995	0.0963237	0.0574151	0	-0.106966	-0.0354614	-0.0342264	-0.00381208	42.8	1.82607
AT3G01160	AATCAGTCTAACG	ATGGGTTCAAAGAATAAGAAGCAAAGGAAAGGAGAGAGCATTGAAGAAGCTAAAGGATCCAGTGGAGTCGCAGAGGAAGGAAACGAAATGATTAAGGATCCAAGGTTTTCGTCGGCGCACACGGACCCTAAATTCCGTAGGATGCGGAGGCGTGACTCCAAAGTCGCCATTGACTCCAGATTCCAGCCTATGTTCAATGATAAGCGATTTGCCACTGGTTCTGCTCCTGTCGATAAGCGTGGCAAGCGTAGAACAGGAGGCACTGGCAAAGATTCGCTTCGAGAGTTTTATCGAATTGAAGATGAAGGTAAGCAGAAAACTGAGGAGGAATCTGGGGATGAGAGCGGGAGTGAGACAGAGATAAATGATTTGAAATCCGAAAAATCTAGCCATGTAGAATCTGAGGAAGAGAGTGAGAGTGAGCTAAAGGTTGCTTCTTTGGATGATGAATCTGATGAGAAAGCAGACTCTGAAGAGTTATCCTCGCAGGAGGAGGAAGAAGAAGAGGATGATACAGATGAGGACGATGAAGCTATGTATGAAGATGAGGGACCAGAAATTCCGGAAGAGAACATACCGCTTATCCAAGAAGAAACTCATAGACTGGCTATCGTTAACATGGATTGGAGACATGTCTCTGCTAAAGACTTGTACGTAGTGTTGAATTCGTTTCTGCCAAAAGATGGGCGCATTTTGTCAGTTGCGGTCTATCCATCTGAGTTCGGACTTGAGCGAATGAAAGAGGAGGAAATCCATGGGCCGGTAATTGATGGCGACAAAAAGAATGACGCTAGTGATGATGAAGATGAAGAAGAGGAGGAAGATGAGGATGTCATCAACCAGAAGCTACGTGCCTATGAAATAAGTAGATTAAAGTATTATTTCGCTGTTGCCGAATGTGATTCAAGTGCTACTGCAGATTACTTGTACAAATCATGTGATGGAATTGAGTTTGAGAGATCATCAAACAAGCTCGACCTAAGATTTATTCCGGATTCCATGGAATTCAAACATCCACCTCGTGATATTGCATCTGAGGCACCAGCTGGTTATGAAGGTTTAGATTTTCAGAGCCGAGCTCTGCAGATGAGCAAAGTTAATCTTTCTTGGGATGAAGATGAACCGCACCGGATTAAGACCTTAAATCAGAAATTCAATCCTGAACAGTTGGCAAATCTTGAGATGAAGGAGTTTTTAGCTTCTGATGAGAGTGATTCTGATGAGGAAGACGACTTGGGCAATGAAGTTATTAACCAGAGTAAAAAAAAGGACAAGAAGAAAGATAAGTACCGAGCTTTAATAGAAGCCGAAGATGTTGATTCTGATAAAGACCTGGAGGAGGAGAATGACCAGGATATGGAGGTAACATTCAATACCGGTTTAGAAGATCTTAGCAAAGAGATTCTTAAAAAGAAAGACAACCAGTCAGAATCGGTGTGGGAAACATATCTAAGGCAGAGACGCGAGAAGAAGAGAGCCAGGAAGAATAAACAGAAGGATGATGATTCTTCTCCGGATGATGACGACGATTATAACATTGATAGAAAGGCAGTGAAAGATGATGGAGATGACGATTTCTTTATGGAGGAACCTCCTCTTAAGAAGAAGAAGAAAGAAGGAAAGACAAAGAAGGAGGAAGTAGCAGCGGAAGAAAAAAGTAGAGCGGAGCTTGAGTTGTTACTAGCTGATGAGAATGCAGGAGATGGTAATGGTCTGAAAGGGTATAATATTAAACGGAAAGCTAAAAAAGGAAAGACTGATATTTCGGAAGACAAGATACCTGCTGCTGAACTTGATGATCCGAGATTCTCAGCTCTATTCTCGTCTCCTTACTATGCCCTAGACCCTACGGATCCACAGTTTAAAAGGAGTGCGACTTATGCAAGGCAATTAGCTTTGAAGCAAAAGGAAGATCCAAAAGGCCACGAGGATGTGAAAGCGCCAAAGGAGAAACAGGAGTTGAATTCAGATGGTAACTTGGGGTCTAAGAAGGAGAGACACGAACTGACTTCTACTGTCAAATCTTTGAAGATGAAGATGATGAACAAGGATTCTGAGAAGAAAAAAGCGGGAAATCCAGCGTCTTCATCGACTTTGGCTCAGCGAATTAAGAAGAAAGCCAAAGATTTATCCAAGAAATAA	1.25911	0.0470475	0.00549092	-0.0434666	0	-0.0919302	0.0340144	0.0710333	-0.102239	115.3	1.11394
AT3G01170	GATTCCGATTGGATTTGGAACCTAAAACACTAAAGAGATTAAAATTTTGAATTCTTCATCATGACGACGACGACGACGATTCAGTCTCCTCTCTCTACACGTTGAATTTCAATCGGCTTCACGAACCTTCAACCTCGTGCGGATCGAAATTCGATCAGTTTGTAGTAACCGACAAGTTCCGAAGATTTTTCATCTGCTGGATTTCGTCGATCAGATTGAAACCGAGCTTTTCAATCAGGTGACTTGGATATTTCTCTACGTTATGCTCGATCTGAAGAATTGGGATTCAAATCTAGTCTCATAGATCGATTCTGATTAAACTCGTGGAGATCCAATCTCTATCACTAGTTCGATTGGATTGTTGTTTGTTATCTTCAAGGCCTCTCTGTGTTTGTGAGTGAG	ATGGTATATTTGCATAGCTCAATCTCGGTCTGCAATTCCGTCGACCCAATGATCATGTCTCACTCCTCACCTAAATCCAGAAACACCCGTAATAAATCTTCATCATCACCAACCTGTTCCAAATTCCCTGTCTGCGACGGATCTCAGTCCGCTGCTATCGACGTCGTGATCCTTATCGCGGTCATCACCGCCTGCGGCTTCCTCTTCTTCCCTTACGTCAAACTCATCACCCTCAAATCGATTGAGGTCTTTTCAGATCTCTCTCTTTTAGTCAAACAAGAGATTTTGCAGAACCCGATTGTGTATGGATCATTAGCTTTGAGTATCTTCTGTGCTGCCATCTCTACTTGGCTTGTTATACTCTTGTGTACTATGCAGAGATGCGGCAAACCGAATTGTAAAGGCCTTAGGAAAGCTGTTGAGTTTGATATTCAGCTTGAGACTGAGGAATGCGTCAAGAGCTCCAGCAACAAGAGGGGAATGTTTGAGTTGCCTCGTGTTCATCACCGTGAATTGGAAGCTGAGCTGAAGAAGATGGCTCCGCCTAATGGGCGAGCCGTGCTTGTTTTCAGAGCGAGGTGTGGTTGTTCTGTAAGGAGATTAGTCGTTTCCGGGCCAAAGAAGCAGCAGAGGAAGATCAAGAAATGA	1.18882	-0.21444	-0.106628	-0.221311	2	0.00537344	-0.0584672	-0.111696	-0.0100551	42.4	2.60423
AT3G01180	ATTTTTATCGCTACTCTCCGACAAAGCCTTCTTCTTTGGATCATCTAGTCTAGGTTCGGTTTTCTCAATTAGCTCTGTTCGATTTCGCGGATGAAACTTGTTCAAGTTTGTGTCTGATCTGCTCTGCTCTGCTCATACTTAAAAAAGGAAACTTTATTTTTCTGTAA	ATGGCATCAGTTGCCGAGAGCTCTTTTCCTCTTCTCTGTCAAATCAAGACTCAGCGTCGCATCAATTCCTCTACGCTGAGGCATTCCCGTGTTTCTTACCATGATTTGCCTTCTGGCTCGCTGTCTTTTCGTTCTCGGAGCTTTGTTCTGGGACATCGATGCAAGTGTGTGAGCCGCGTCGAGGCTTCCGGCTCAGACGATGATGAGCCAGAGGATGCGCTTCAGGCTACCATTGACAAGAGCAAGAAGGTTCTTGCTATGCAAAGGAACCTTCTTCACCAGATTGCTGAAAGGAGGAAGCTGGTCTCATCTATTAAAGAGAGCACACCTGACTTGGATGATGCAAAAGCTTCTTCCAAACAAGAGTCTGCTTCTTCTGTGAATGCTAATACTGATGCTACTAAAAAAGAAATTATGGATGGAGATGCAAACGGTAGTGTTAGTCCAAGCACTTATGGCAAGTCATCTTTAAGTAAAGAACCAGAAGCTAAGACTTTCTCTCCCAGTACTGAATCCTTGAAGAACCGCAAACAAAGCTCGGCCTCTGTGATATCTTCTTCCCCTGTAACCTCTCCTCAGAAACCATCCGATGTAGCCACTAATGGGAAGCCTTGGTCTAGCGTAGTAGCGTCTAGTGTAGATCCTCCTTATAAACCTTCATCTGTTATGACCTCTCCTGAGAAAACTTCTGATCCTGTAACTTCTCCTGGAAAGCCAAGTAAATCTCGCGCTGGTGCATTTTGGTCAGATCCACTACCGTCTTATCTGACTAAAGCTCCTCAAACATCAACTATGAAGACAGAGAAGTACGTGGAAAAAACACCTGACGTAGCTAGTAGTGAAACTAACGAACCTGGCAAGGATGAAGAGAAGCCGCCTCCACTGGCTGGAGCAAATGTCATGAATGTGATATTGGTAGCAGCAGAGTGTGCTCCATTTTCGAAAACAGGTGGCCTTGGAGATGTAGCTGGTGCTTTACCAAAGTCTTTGGCTAGGCGTGGACACAGGGTTATGGTTGTGGTTCCTCGGTATGCCGAGTATGCTGAAGCCAAAGATTTAGGGGTACGGAAGAGATATAAGGTGGCCGGGCAGGATATGGAAGTAATGTACTTCCATGCATTTATAGATGGTGTGGATTTTGTTTTCATTGATAGCCCTGAATTTCGGCATCTGAGTAATAACATTTATGGTGGAAACCGACTTGATATCTTGAAGCGGATGGTTTTATTTTGCAAGGCTGCTGTTGAGGTTCCGTGGTATGTTCCTTGTGGAGGTGTGTGTTATGGTGATGGAAATTTGGCTTTTATAGCAAATGATTGGCACACTGCGTTACTACCGGTGTACCTGAAGGCCTATTACCGGGATCACGGAATAATGAAATACACACGATCTGTTCTTGTAATTCATAACATTGCTCATCAGGGGCGGGGACCGGTAGATGATTTCTCCTACGTGGATTTACCGAGCCATTACTTGGATAGCTTCAAGTTATATGACCCAGTAGGAGGTGAGCACTTCAATATTTTTGCAGCTGGTCTAAAAGCTGCGGATAGAGTTCTCACTGTTAGCCATGGATACTCCTGGGAGGTTAAGACCTTAGAAGGAGGTTGGGGTCTGCATAACATCATAAATGAAAACGACTGGAAATTTAGAGGAATTGTGAACGGTATCGATACACAAGAATGGAACCCAGAATTTGATACTTACTTGCACTCTGATGATTATACCAACTATTCCTTGGAGAATCTTCACATTGGTAAACCCCAATGTAAAGCTGCATTACAGAAAGAGCTCGGTTTGCCTGTTCGGCCTGATGTTCCGCTGATCGGTTTTATTGGAAGATTGGATCACCAGAAAGGTGTTGATTTGATAGCTGAGGCGGTTCCATGGATGATGAGTCAGGATGTTCAGCTGGTTATGTTAGGCACAGGGCGACCGGATCTTGAAGAGGTCCTCAGACAAATGGAGCATCAATATCGAGATAAAGCACGGGGATGGGTTGGATTCTCGGTTAAAACAGCACACAGAATAACAGCTGGTGCAGACATATTGCTGATGCCTTCTAGATTTGAGCCGTGTGGTCTAAACCAGCTTTACGCAATGAACTATGGAACCATTCCGGTGGTCCATGCCGTGGGAGGATTGAGGGATACAGTTCAACAATTTGATCCCTATAGTGAAACGGGTCTTGGTTGGACATTTGATAGCGCGGAAGCAGGTAAGTTGATTCATGCCTTAGGAAACTGTTTGTTGACATATAGAGAGTATAAGGAGAGTTGGGAAGGGCTTCAGAGAAGAGGAATGACACAGGATTTGAGTTGGGATAATGCTGCAGAGAAGTACGAAGAAGTTCTTGTTGCTGCTAAGTATCATTGGTGA	0.977273	-0.178123	0.00991168	-0.0317365	1	-0.146853	-0.155281	-0.0679584	-0.18348	58.1	2.22272
AT3G01200	TAAACTTTGGCGAT	ATGAATTTACACGGCGTCTCGGGCCATCACGAGCCTAATTCCGAACCTCCAATTCCGACAGGTTCGTCGAGTCCGAAGCTGAAGATTAGTCCCAAATTGAATCGGTGGTCTAGGGGCCGAGCTTTAAGATCTGGTGTTAAGCTTGACCGTCCAATTCCCCGTTCCGATAACTCACCTCGCCGTCAAGTAACGGAAGCCCAACCGACCGATGAGGCTGATAAGAAGACGACGGCGATCGACGTGGAGGTAACGGCGGGAAAGTCTATATATTTGGTTTCCGACGGAACTGGGTGGACGGCAGAGCATTCCGTTAACGCCGCTTTGGGACAATTCGAAGATTTTTCGTTGAATCGTGGCTCTTCTGTGAATACCCATCTCTTCTCCTGGGTTGAGGATGAGGAGAGGCTTATCGAGATTATTAAGCAAGCGGCAAAGGAAGGGGCAATGTGTTTCTACACTTTAGCAAATCCTTCTATGGCAAAATCCGCAAAGCAAGCTTGTGATCAGTTGGGTGTGCTTTCGGTTGATATTCTAGGACCAATCATCGAAGGGATTGCGTCTCACTTAGGTGTTTCTCCGTCAGGTCTTACACGTGGAGCACCTGGTAGGGTCAAGACTCTCAATGATGCATATTTCAAAAGGATTGAAGCCATTGAGTTTACCATTAAGCAAGATGATGGGACTTTACCTGAGAACTTAAGCAAGGCTGATATAGTTCTTGTCGGGGTTTCCCGGACAGGGAAGACGCCCTTGTCCACTTACATTGCTCAAAAAGGGTACAAAGTTGCTAATGTGCCGTTTGTGATGGGCGTGGAACCACCCAGGACGCTCTTTCAGGTTGAACCGAGAAAAGTTTTTGGTTTGAAGATCCAGCTCGTTGTACTGCAAGCGATTAGAAGAACAAGGGTTAAAACGCTAGGCGTAGATACAGAGGCAGAGAACAATTACTCGGGGATTGATCTTGTTCGGAAAGAACTAGATTTCGCGTCAAGGATCTATGAGCGAAACCCCGGATGGGCAGTGATAGATGTGACGAATAAGGCGATTGAAGAAACCGCGGCTGTGATTCTGCGGCTGTACCATGACGGTAGAGACACTAGTACTACGGTACCGCGTATCTCAAAACGCTACTAA	1.25553	-0.325525	-0.192805	-0.108941	0	-0.0442277	-0.0466229	-0.00536465	-0.100769	88.4	1.14613
AT3G01210	TGTGAACATTCCTCTTCTTTCTTTTTTGGTTTAAATGTTAACATTCCTCTTCTTTCTTTTTTTGTTTAAATTTGAAGAATCCTCTTTCTCTCTCACAATCACACGAATCTTGTCTTCTTTTCTCTCCGTCTCTTTCGATACTTGGCTTCAATCCTGTGACGTCCTGTTCTATTGTGCCTTAATCGGGTATCTAGGTTCGTGTGAGAAAACAGAACAATATA	ATGTATCCTTGTGGTTACGTTGCTCAAGTCACCAACTTGTCTCCTCAAGCCACTGAGAAAGATGTTCATAGGTTCTTCTCTCACTGTGGTATCGTCGAGCTCGTTGAAATCACCGGGTGCCAAGGGGATGCATTAACGGCTTATGTAACCTTCAGAGATGCGTATGCTCTGGATATGGCTGTGTTACTTAGCGGAGCTACGATCGTTGATCAAACCGTTTGGATATCGGTCTACGGTGTCTATTTACATGAATCTAACAATCTCAGACAAGAAGAAGACTATAGTGTTACGGTGACTCGTTCAGACGCGTTTGCTTCATCGCCTGGAGAGGCCATAACCGTGGCTCAACAAGTTGTGCAGACGATGTTAGCTAAAGGCTACGTTTTAAGCAAAGACGCGATTGGTAAAGCCAAAGCTTTGGATGAGTCTCAGAGATTTTCAAGCTTGGTAGCGACCAAATTGGCAGAGATCAGCCATTACCTTGGCCTCACACAGAACATTCAGTCGAGTATGGAACTCGTGAGATCAGCGGACGAGAAGTATCATTTCTCGGATTTCACTAAATCCGCGGTTCTTGTCACGGGCACAGCTGCTGTAGCCGCAGCCACCATTACAGGGAAAGTGGCTGCAGCTGCAGCGACTAGTGTGGTCAACAGTCGTTACTTTGCTAATGGGGCTTTATGGTTCTCAGATGCTTTGGGCCGGGCTGCAAAAGCAGCGGCCCATATCGGTGGAGGAGGAAGCAATTGA	0.974146	-0.0927548	-0.129772	-0.0523347	1	-0.0117369	0.0120051	0.0285591	-0.103316	64.8	2.34439
AT3G01280	CTTTCTCTGATAATATTCGGAAATAAAAAACATTTTAGGGTTTTCCTCAGTCTCTCTCTCTTATAGACGCCAACCACGTTTTCCAGCTCTTGTTCTTTCGATTCTCAGAGAAGACTTTTCAGAACATCCTCCAACTTTCTCAGATAAGCAACA	ATGGTGAAAGGTCCCGGTCTCTACACCGAAATCGGCAAAAAGGCCAGAGATCTTCTGTACAAAGACCACAACAGTGACCAGAAATTCAGTATCACCACTTTCTCTCCTGCCGGTGTTGCCATCACCTCAACCGGAACTAAGAAAGGTGACTTATTGTTGGGAGATGTCGCTTTTCAGTCGAGGCGAAAGAACATTACTACTGATTTGAAAGTTTGCACTGATTCTACTTTTCTGATCACCGCTACCGTTGATGAGGCTGCACCCGGACTGAGGTCAATCTTCAGCTTCAAGGTTCCTGACCAAAATTCTGGCAAGGTTGAGCTGCAATACTTGCATGAGTACGCCGGTATCAGCACAAGCATGGGATTGACTCAGAACCCAACTGTCAACTTCTCTGGTGTGATTGGCTCCAATGTCTTGGCTGTTGGTACTGATGTTTCATTTGACACCAAGTCTGGAAATTTCACCAAGATCAATGCTGGTTTAAGCTTCACCAAGGAGGACTTAATTGCCTCCCTTACTGTGAACGACAAGGGCGATCTATTGAATGCATCTTACTATCACATTGTGAACCCGCTGTTCAACACTGCGGTTGGAGCCGAAGTGAGCCACAAGTTATCTAGCAAGGACAGCACCATAACTGTTGGAACACAGCACTCGCTTGACCCCTTGACCTCTGTGAAGGCTCGTGTCAATAGTGCGGGTATTGCAAGTGCTCTCATTCAACACGAGTGGAAACCCAAGTCATTCTTCACAATCTCTGGAGAAGTCGACACAAAGTCAATTGACAAGAGTGCTAAAGTTGGATTGGCTCTCGCACTCAAGCCTTGA	2.6906	0.131736	0.0334016	-0.0160094	0	-0.023741	0.106454	0.0484093	0.0918226	58	2.18469
AT3G01290	AAACTTACAGAGAGACAAATACCTATAATAAGCCATTCATAATCTTCTTGCTTCTTGTTCAGAATA	ATGGGGAATCTTTTCTGTTGCGTGCTTGTGAAGCAATCAGATGTTGCGGTCAAGGAGAGATTTGGCAAATTCCAAAAAGTACTTAATCCAGGTCTCCAATTTGTTCCATGGGTCATCGGTGATTACGTCGCCGGTACACTGACCCTTCGTCTTCAGCAACTCGATGTTCAGTGTGAAACCAAAACAAAGGACAATGTGTTTGTGACAGTGGTTGCATCCATACAATACAGAGTCTTAGCTGACAAGGCAAGTGATGCTTTTTACAGACTCAGCAATCCAACCACCCAAATCAAAGCCTACGTCTTTGATGTGATCAGAGCATGTGTTCCAAAGCTGAACTTGGACGATGTGTTCGAGCAGAAGAATGAAATTGCCAAATCTGTGGAAGAAGAGCTAGACAAAGCCATGACTGCTTATGGTTACGAAATCCTTCAAACCCTAATTATCGACATTGAGCCTGATCAACAGGTTAAACGTGCCATGAACGAAATCAACGCCGCGGCGAGGATGAGAGTGGCAGCGAGCGAAAAAGCAGAGGCTGAGAAAATCATTCAGATCAAAAGAGCAGAGGGTGAAGCAGAGTCAAAGTACCTGTCGGGACTCGGAATCGCTCGGCAGAGACAAGCGATCGTGGACGGTCTGAGAGACAGTGTTCTAGGGTTCGCAGGAAACGTGCCAGGGACGTCAGCGAAGGATGTGTTGGACATGGTGATGATGACTCAGTACTTTGACACAATGAGAGATATCGGAGCAACTTCTAAATCCTCTGCGGTGTTTATCCCTCACGGTCCAGGCGCCGTCTCTGACGTGGCAGCGCAGATTCGAAATGGATTATTACAGGCCAACAATGCCTCCTAA	2.28759	0.259023	0.0188713	0.0373315	0	-0.0274835	0.136758	0.0795232	0.0266704	69.1	1.81954
AT3G01300	CTCTCTTGCCCGCTTCGTGCCCGTCTCTTCTCTCTTCTTCGTATTCTCTCTCCACAGACATGAATTCCCTTTTTGACTAACCTCCTTTTTCCCCTAATAAGTGAATCTTACTTCTTCTTCTCGCCAAGATCAAATTTCTGGGATTCTTCTTCTTCTCTCTAATTCCCTTGCGTTTGTTTCCTCTGATCAAGTTCCGTCCTTTTTCCTTTTTTTGTTCTTGAGTTCTCGTTTGAGCTGCTTTTTGGGGGAG	ATGGGTTTCGATTCTGTTAAAGTTATGGAGAATTGGCAATCCAAGACATCTAATGAGAATGAGAAGAAGAAGAAGAAGCGGAGGAGGAAGAAGAACAACAATGTCAGAAACAGTGAACATTATGAAGAAGAAGCAAATGGGTGTTGGGTCAAATTTAGGTATATAGTCTGTTGCGCTTCTTCAACATCAGACGTTGAGACCTCTCTCACTCTCTCTACTAGCACTGTGGGAAGTCAGTCCGCAATTGTGCAATCAAATGACCAACCGGTTGGCCCAGTCTCTTCTACTACTACAACTAGCAATGCAGAAAGCTCTTTGTCCACTCCTATCATAAGTGAAGAACTTAACATCTATTCTCACCTTAAGAAGTTTTCTTTCATTGATCTCAAGTTGGCTACTAGAAATTTCAGACCTGAAAGCCTTCTCGGAGAAGGTGGCTTTGGTTGTGTCTTCAAAGGCTGGGTCGAGGAGAACGGAACTGCTCCTGTTAAGCCTGGCACTGGCCTTACTGTTGCCGTCAAAACCTTAAATCCTGATGGCCTTCAGGGTCATAAAGAGTGGCTTGCTGAGATTAATTATCTTGGTAATCTTCTCCATCCCAATCTTGTTAAACTGGTGGGTTATTGTATCGAAGATGATCAAAGGCTGCTTGTATATGAGTTTATGCCTCGAGGAAGTTTGGAGAATCACCTTTTCAGAAGGTCCTTGCCTCTTCCATGGTCAATTCGGATGAAGATTGCATTAGGTGCTGCAAAGGGTCTCAGTTTCCTTCACGAAGAAGCTTTAAAGCCGGTCATTTATCGAGATTTCAAAACCTCAAATATTTTACTGGATGGGGAGTACAATGCTAAATTATCAGATTTTGGGCTTGCCAAAGATGCTCCTGATGAAGGCAAAACTCATGTGTCTACTCGAGTCATGGGCACTTATGGTTACGCTGCCCCCGAGTATGTAATGACCGGTCACTTGACATCAAAAAGCGACGTTTACAGTTTCGGTGTGGTTCTTCTCGAAATGCTGACTGGTAGAAGATCAATGGACAAAAATCGACCAAACGGTGAACACAACCTCGTTGAATGGGCGAGACCGCATCTCCTGGACAAAAGAAGATTCTACCGGTTACTTGATCCGAGGCTGGAGGGTCATTTCTCAGTTAAAGGAGCACAAAAAGTGACTCAGCTTGCAGCACAATGCCTTAGCCGTGACTCCAAAATAAGACCCAAAATGAGTGAAGTGGTGGAAGTACTTAAGCCTCTCCCACACCTCAAGGACATGGCTAGCGCTTCTTACTACTTCCAGACAATGCAAGCTGAACGTTTGAAAGCTGGTTCTGGTTCTGGTTCTGGTCGTGGATTCGGGTCAAGAAACGGGCAACCAGTGTTTCGGACATTGTCTAGTCCTCATGGTCAAGCTGGTTCGTCGCCTTATCGTCATCAGATTCCGTCTCCTAAGCCTAAAGGTGCAACTACTTAG	1.12369	-0.0140049	-0.118698	-0.0678859	1	-0.0907424	-0.103778	-0.080229	-0.106463	76.2	2.39794
AT3G01390	AGATAGACGTGTTGATAGATCCTCGATTTTCTCTCTTCTCTCTTGTCCTCGGAATCAACAAAGACTTTTGTGTAATAAAGC	ATGGAATCCAACAGAGGTCAAGGTTCGATCCAACAGTTGCTTGCTGCTGAGGTAGAAGCTCAACACATTGTCAATGCTGCAAGGACCGCAAAAATGGCAAGACTGAAGCAAGCTAAGGAAGAGGCAGAGAAAGAGATTGCCGAATACAAAGCTCAAACAGAGCAAGACTTCCAGAGGAAACTTGAGGAGACAAGCGGAGACTCTGGTGCGAATGTGAAGAGGCTGGAGCAAGAGACTGATACCAAAATCGAGCAGTTGAAGAACGAAGCATCGAGGATTTCCAAAGATGTTGTCGAAATGCTTCTGAAACATGTGACCACAGTGAAGAACTGA	2.47787	0.307122	-0.0260638	0.0367202	0	0.083298	0.26883	0.0965596	NA	64	1.90848
AT3G01400	ATTATTATTCCACTCTCTCTCTCTAGACTCTGAATTAGCTCATTCTTGCCTCCAAACAAATATTCCTGACAGACCAGACCACTCGTAAGACAGACCAAACCCTAAACTAAAAGCATCCACGTTCTTTGTTTTTGTATTGATGGTCTGATCTCATATCC	ATGGAGATGGAGAATCACCGCCCCGGCAGTTTCACCTACATGGGCCGCAAATTCAGCGATTTAAGTCTCAACGATGACTCCTCTGCTTTCAGCGATTGTAACAGCGACAGATCCGGCGAATTCCCCACTGCTTCCTCCGAGAGCCGTCGTCTCCTCCTCTCTTGCGCCTCTGAGAATTCCGATGATCTCATCAATCATCTCGTGTCGCATCTTGATTCCTCCTATTCGATCGATGAGCAGAAGCAAGCTGCTATGGAGATCAGGCTCTTATCCAAGAACAAACCTGAGAATCGGATCAAAATCGCCAAGGCCGGTGCGATTAAGCCGTTGATTTCTCTGATCTCTTCTTCGGATCTTCAGCTTCAGGAGTATGGTGTCACTGCAATCTTGAATCTATCTCTCTGCGACGAGAACAAAGAGTCGATTGCTTCTTCCGGTGCGATTAAGCCGCTTGTCAGGGCTTTGAAAATGGGAACACCGACTGCTAAAGAGAACGCTGCTTGTGCTCTGCTCCGTCTATCGCAGATCGAGGAGAACAAAGTCGCCATCGGGAGATCCGGAGCGATTCCTCTGTTGGTGAACCTTCTAGAAACAGGCGGATTCAGAGCGAAGAAGGACGCGTCGACGGCTCTGTACTCGTTGTGCTCAGCTAAAGAGAACAAAATCAGAGCCGTGCAATCGGGAATTATGAAGCCGCTTGTTGAATTGATGGCGGATTTCGGATCAAACATGGTGGATAAATCGGCGTTTGTGATGAGTCTGTTAATGTCGGTGCCGGAATCGAAACCGGCGATTGTGGAGGAAGGAGGAGTTCCGGTGCTGGTGGAGATAGTAGAGGTGGGAACACAGAGACAGAAAGAGATGGCTGTGTCGATATTGCTACAGCTTTGTGAGGAGAGTGTTGTGTATAGAACAATGGTGGCTAGAGAAGGAGCGATACCTCCGCTAGTGGCTCTGTCGCAGGCAGGAACAAGTCGAGCTAAGCAAAAGGCTGAGGCGTTGATTGAGCTTCTAAGGCAACCAAGATCCATTAGTAATGGTGGTGCTAGATCATCGTCCCAACTCTGA	1.36471	-0.0412	-0.14791	-0.0405423	1	-0.0531099	0.0374895	-0.0981015	NA	43.1	2.19866
AT3G01410	ACTAAGTTTGAAATTCGAAAACCAAATCGTCTCTCTCTCGCTCGATGCGTGTTGCCTGTTCGGATTCTGGATCTCTGTTGAATTGCTTTCTGGGGACTTGTTTTAGTTTGGTATTTGTTCGTTTGGCTTAGGTTTTAGGGTTCTGTGATTTTGATAACTCGGGGTTTTGTTGATTCCTGAAGATTTGGGGGATTTTAGGGTTG	ATGGGTTCCACAATGGAGGATGAAAAAGATGCGTTTTACATTGTGCGTAAGGGAGACATTATTGGTGTCTATCGAAGCTTGAGCGAATGCCAAGGGCAAGCTGGTTCATCTGTATCACATCCTGCAATGAGTGTGTACAAAGGATATGGTTGGCCAAAAGGAGCAGAGGACTTGTTATCTTCGTTTGGGATTAAGAACGCTCTTTTTTCTGTCAATGCAAGTCATGTCAAAGATGATGCTTTTGGGAAACTCATTCCTTGTCCTGTTCAGCAACCGTCTTCTTCCCAAGGAGAGTCTCTCAACAAATCTTCCCCGTCTAAGAGATTGCAAGATATGGGAAGTGGTGAATCGGGTTCATTTTCCCCTAGTCCTCCGCAGAAGCAGCTTAAGATCGAAAATGACATGCTTCGTCGGATTCCTTCCAGTCTCCTAACTCGGACACCTATACGTCAAAATGATTCATGTACCATTGAGTTTGATGGTGCTTCTAAAGGAAACCCAGGGAAGGCTGGTGCAGGAGCTGTTCTCCGTGCTTCAGATAATAGTGTCCTCTTCTATTTACGGGAAGGTGTTGGCAATGCCACAAACAATGTTGCAGAGTATCGAGCTCTGCTTCTTGGTTTGAGGTCTGCTCTTGACAAAGGGTTTAAAAATGTGCACGTCTTAGGCGACTCAATGCTTGTCTGTATGCAGGTTCAAGGTGCATGGAAAACCAATCACCCAAAAATGGCTGAGCTGTGCAAACAGGCTAAGGAGCTCATGAACAGTTTTAAAACATTCGATATCAAACACATTGCCAGGGAAAAAAATTCAGAAGCTGATAAACAAGCTAACAGTGCGATTTTTCTGGCAGATGGTCAAACGCAAGTGATTTCAGGCGGCTAG	0.991516	-0.00213568	-0.206759	-0.0571551	1	-0.0311101	-0.0854886	-0.0424203	-0.143366	98	2.3075
AT3G01430	AGGGTTTAGAGTTGGAGATGAGAAGAGGAACGACGATCTAAGGAGACAAAAGAGAGTAGCTAGATCAGGACGAAATTCCATATTTCCTTCGTTTCTGTTTCTCTCTGAGA	ATGAGTCATCAATCGCCGCCGATCGCTGAAGTTGATGCCACCGACGATATGCACGAGGCGTTGTTCGCGAAGCGAGGTTGTTGTTTCCTCATGCCCTGCCTTGCCTCATCTCAGCCATCAACTCGCGGCGGATCTGTGTGGTGGCAACGGATCACGACCGTCGACAAACTCGAACCCGACGAGCGATGGTGGATCCGAGGGTGGCGGAGGATGAGGGAGTGGTCGGAGCTCGTCGCTGGACCTAGATGGAAGACGTATATCCGCCGGTTCGGACGCAGCAACTGCTGTGGAGGAGGAGGAGGGAGAGTCGGAAACAGCAGCGGAGGATGCGGAGGTGGTGCAATGCCTAACCGGTCATCGGATCAGGGTAAATTCCGGTACGATCAGTTGAGCTACTCGTTAAATTTCGATGACGGAAATCAAACCGGACATTTTGACGACGAGTTCCCGTACCGAGATTACTCGATGAGATTCGCTGCGCCTTCCTTACCGGTTTCCACTAAATGCTCAATTGATTTCGATAGCGACATTGATAACAAGTGA	0.795798	-0.0907092	-0.153018	0.0127733	1	0.0260654	-0.0602874	-0.165946	0.0523528	22.3	2.04139
AT3G01435	GACAAAAAAAACTTGTATCTTCTTTGCTTTTTCCTTCACCGATCTGTATTGCCGAGTGTCGCCGATTCCCCAAAATCTTCCCTCCGTTGCTGATCATAAGCACGCCGTTTCCAATCGAAATTCTCCGTGTTATTTCATCGTCTCTGCCATCTTCACTGTCTCGCGTCGCCGTGTTCGATTGAGTTTGGAGTTCTCTCTCTCTGGTCTAAAAGAAATCGTGGAGAGTCCA	ATGGATCCGCAGACGCAGAACACTTCGTTGCAGCGACTCCAGAATGTTGAGAATAGAGTTGTTAAGGTTTTGGAACTAGCTGGTGGAGTGATGGAAGAACTCGCGAGCCCTTCTGGTCCCAAGAAAGAGTTCGTCAACAGCCATTGCCGAGAGTTTATGCAATCTATGAAGGATATACAAGTGACACTAAGGGAAGAGATCAAAAGCGCTTGCGAGTACCGTCCCTTTGAGAAATGCGATTACAACGCGAGAATAGCCAATGAGATCTGCTTCCAGAAGCTTGAATATGTTCTCACGCAGCTTGAAGATCTGAAACAAACTGCTGACCGGTATCCTTCTTCTGATTGA	1.23143	0.112456	-0.017218	-0.0903237	0	0.0781408	-0.000848277	-0.0559891	NA	102.8	2.35984
AT3G01510	ACAGTTCCAACTTCTTCCATACACACACATTCTCGGAAAAATCTCTATTGGATCGGTTTA	ATGGCGTTTCTTCAACAAATCTCCGGTTTAGGAGCTCTCGAACGATCTTGTCCGTCAATTATGATCGGATCTTCATTCCGGAGCGGTAATGGCCGTGTATTCGACGGAAGAGGAATTGCGTACTTGGGTTCGAGGGAAAAGTTCGGATTCAACAGACGAAGAAGAGTCGTTCTTAGAGTTGTTGCGATGTCGTCTTCTTCTACTCCGTTCAAAATGAATTTGAATGAGTATATGGTCACTCTCGAGAAGCCCCTCGGGATTCGCTTCGCACTTTCAGCAGATGGCAAGATCTTCGTCCACGCCATCAAAAAAGGGAGCAATGCGGAGAAGGCGAGAATCATCATGGTAGGAGATACACTCAAGAAGGCTAGTGATTCTTCTGGTGGTACTCTTGTGGAAATCAAGGATTTTGGTGATACCAAGAAGATGCTGGTAGAGAAAACTGGATCCTTTAGCCTTGTTCTTGAAAGACCATTCTCTCCCTTTCCCATTCAGTATCTGCTTCATTTGAGCGACCTTGATTTGCTCTATAACAGAGGGCGTGTGTCTTTTGTTACTTGGAACAAAAACCTCTTATCATCGAATCTCAGAGCATCATCACAAGGCAGTGGTAACTCTGGCTATGCTGCGTTTTCCTCCAAATTCTTTACTCCTCAGGGATGGAAACTTTTGAATAGACAGAGCAATTCCTTTCAGTCAGGGACTAAGAAGAACATTCTTTCTCCACCTATCAGTCCACTGGTCTCTGTCTTTTCAGAAGATGTTCCTGGAGATGGGGAATGGGGTTATGGGAATTTCCCTTTAGAGGAATACATCAAAGCCCTTGACCGTTCTAAAGGAGAGCTTTCTTATAACCATGCTCTTGGAATGCGCTACAGTAAGATTACAGAGCAAATATATGTTGGCTCTTGCATACAAACAGAAGAGGATGTGGAAAACTTGTCGGAAGCTGGAATTACTGCCATACTAAATTTCCAAGGTGGAACTGAAGCTCAAAACTGGGGGATCGATTCACAAAGTATCAATGATGCATGCCAGAAATCTGAAGTCTTAATGATCAACTACCCTATAAAGGATGCAGATTCCTTTGATCTTAGGAAGAAGCTACCACTTTGTGTTGGGCTCTTACTACGGTTACTGAAAAAGAACCATCGTGTCTTTGTAACTTGTACCACTGGTTTTGACCGGTCATCCGCTTGTGTGATTGCTTATCTGCACTGGATGACTGATACCTCTCTTCATGCTGCTTATAGTTTCGTTACTGGATTGCACGCTTGCAAACCTGACAGACCTGCAATTGCTTGGGCAACATGGGATCTTATCGCTATGGTGGACGATGGCAAACATGATGGGACTCCAACACACTCTGTAACCTTTGTGTGGAATGGACATGAGGGGGAGGAGGTATTGTTGGTTGGGGATTTCACAGGAAATTGGAAAGAACCGATAAAAGCAACGCACAAAGGCGGTCCACGTTTTGAAACTGAAGTTAGACTTACACAGGGAAAATACTACTACAAGTACATAATCAACGGTGATTGGAGGCATTCAGCAACTTCACCAACGGAAAGAGATGACCGAGGAAACACGAACAATATAATTGTAGTTGGTGATGTTGCTAACGTCAGGCCTACAATTCAACAACCAAGAAAGGATGCAAATATCATAAAGGTGATCGAGAGAGTGTTAACAGAGAGCGAAAGATTTAGGCTGGCGAAAGCAGCTCGGTGTATCGCATTCTCAGTTTGTCCAATAAGACTATGCCCAAAGTCGTAG	0.361983	-0.0314394	-0.0666245	0.0558723	0	-0.077876	-0.0550633	-0.0322346	-0.0929533	86.9	1.77815
AT3G01520	GTTTTCCTTAAGAGCTTCATCGTCATCATCCGAGAATTGGAGCAGAGATACGAAGATTTGGCGAAAA	ATGGGGAGCGAGCCAACAAAAGTGATGGTGGCGGTGAACGCTTCGACGATCAAAGACTATCCTAACCCTTCGATTAGCTGCAAAAGAGCATTCGAATGGACTCTGGAGAAGATCGTAAGGTCCAACACTTCCGATTTCAAGATTCTCTTGCTCCACGTACAAGTCGTCGACGAAGACGGTTTTGATGACGTGGATAGCATTTATGCTTCCCCTGAGGATTTCCGAGACATGAGACAATCTAACAAGGCAAAAGGTCTTCACCTTCTCGAGTTTTTCGTTAATAAATGTCATGAGATTGGGGTTGGTTGCGAGGCCTGGATTAAGACAGGTGATCCCAAGGATGTCATATGCCAAGAAGTGAAGCGAGTTCGACCAGATTTTCTGGTCGTGGGAAGTCGTGGACTTGGCCGGTTTCAAAAGGTCTTTGTGGGGACTGTGAGTGCGTTCTGTGTGAAACATGCGGAGTGTCCAGTTATGACGATCAAACGCAATGCCGATGAAACTCCCAGTGATCCAGCTGATGACTAA	2.3056	-0.0387872	0.0535324	0.0149964	0	0.0293442	0.0566955	0.0328483	-0.00466503	63.2	1.82607
AT3G01560	GGTTGGTCCCATTGCTTTGATCACATTATTGATTATACCATTTACTTATTATGTCAGTGTTGGTACAGGTCATTGATCACAATTTGGGCTTTAAACGGAGAGGATGGAAACTGAATTCTAAATACATTTCGGCCCATTTAGGGTCCATAACCTTCTACGCCAATCAGAAGGTACGTCGACATGAGCAACTTGGTCAATTTTATGACATAAATAAAATAAAAATAAAAAAATAAAAATCGATCTGAGGGGTTTTAGAAAGAAAAGAAGAAATTCGGGAGTCGGAGAAATTGTCGGGTGGATCG	ATGAATACTTGTCAGTTTATGGATAAGCAGATAATGGATCTATCTTCTTCTTCATCTCTACCTTCCACTGATTTCATCGATCTGATGAACAATCATGACGGCGATGATCACCAGAAGAAGCAGGTGATCGGCGATAATGGATTGGACTCTAAGAAAGAAGTGATCGTTCCTAGCTATGATTTCCATCCCATACGTCCCACCACCGCCGCACGATTGTCTCACTCGGCTTTAGATCTCGCCGGATCCACGACTAGGGTTAATTGGTCCGCCTCTGATTATAAACCCGTTTCCACTACTTCGCCTAACACTAATTTTGGATCTCTCGATTCTATTGAACCTTCCAAGTTGGTTCCTGACAAGGGTCAAAATGTGTTTAACACGACTATTATGTCCGAGATTATAGATAGGACAATGAAGAAACATACCGATACCTTGCTTCATGTAATGGAAGGTGTTAGTGCACGTCTTTCACAGCTGGAGACCAGAACCCACAACCTCGAGAACCTGGTGGATGATCTCAAAGTTTCTGTTGACAATAGTCACGGCAGCACTGATGGGAAAATGAGACAGCTTAAAAATATCCTTGTAGAGGTGCAGAGTGGTGTGCAACTATTGAAGGACAAACAAGAGATTCTCGAAGCTCAGCTTTCAAAGCATCAGGTATCCAACCAGCATGCCAAAACACACTCTTTACACGTTGATCCCACTGCTCAATCGCCCGCTCCAGTCCCTATGCAGCAGTTTCCTCTTACTTCTTTCCCACAGCCACCATCTTCCACTGCTGCTCCTTCCCAGCCACCTTCCTCGCAACTACCACCTCAGCTACCTACGCAGTTTTCTTCTCAACAAGAGCCGTATTGTCCTCCGCCTAGTCATCCTCAACCACCTCCATCAAACCCGCCTCCTTACCAAGCTCCTCAGACCCAAACGCCGCATCAACCATCTTACCAGTCACCGCCTCAGCAGCCACAGTACCCCCAACAGCCACCACCATCATCAGGCTACAACCCCGAAGAACAACCACCATATCAGATGCAATCTTACCCGCCAAACCCTCCTCGTCAACAGCCACCTGCTGGTTCTACCCCTTCTCAACAGTTCTACAACCCTCCTCAACCACAACCATCAATGTACGATGGAGCGGGTGGTAGATCTAATTCAGGTTTTCCGTCCGGCTACTTGTCTGAACCTTACACATACAGTGGTTCACCAATGTCCTCAGCGAAACCGCCACATATAAGTAGCAATGGAACTGGTTACCCACAGCTCTCAAATTCACGTCCATTGCCACACGCTTTGCCAATGGTTTCAGCCGTCAGCAGCGGTGGTGGCTCTAGTTCCCCTAGATCAGAAAGCAGAGCCCCAATCGATGATGTAATCGACAGGGTGACAACCATGGGATTCCCAAGGGACCAAGTCAGAGCAACAGTGAGAAAACTGACTGAAAACGGCCAAGCTGTTGACCTCAACGTGGTTCTGGATAAGTTGATGAACGAAGGAGGAGCTCCACCTGGAGGTTTTTTTGGTGGTCGGTAG	1.15344	-0.173388	-0.133621	-0.15519	4	-0.0956444	-0.159712	-0.197612	-0.0551452	57.5	2.48001
AT3G01570	AGTTAACACTCTTGAGAAGCTCTCGATTAAGCTTGAACTTGGAGGATCA	ATGGCCGACGTTCGCACACACTCGCACCAGCTTCAAGTGCACCCTCAACGCCAGCATGAAGGAGGCATCAAAGTCCTTTATCCTCAGAGTGGCCCTTCTTCCACTCAGGTGCTAGCCGTGTTTGTCGGTGTACCGATAGGAGGAACGCTGCTGACTATAGCCGGTTTGACATTAGCCGGTTCGGTTATAGGACTAATGCTAGCATTCCCGTTGTTTCTCATCTTTAGTCCGGTTATTGTACCAGCAGCCTTTGTCATCGGTCTAGCTATGACTGGATTCCTGGCTTCAGGGGCCATAGGTCTCACCGGACTATCATCCATGTCGTGGGTACTCAACTACATCCGCCGGGCCGGGCAGCATATCCCGGAGGAGCTTGAGGAAGCGAAGCATCGTTTGGCTGACATGGCCGAGTATGTGGGACAGAGGACTAAAGATGCTGGACAAACCATAGAAGACAAAGCTCATGATGTCCGAGAGGCCAAGACTTTTGATGTCCGAGACCGAGACACCACCAAGGGTACTCATAATGTCCGAGACACCAAGACTACATAA	0.0160554	-0.306854	-0.0822736	-0.056607	0	0.00977303	-0.0935962	-0.0070932	NA	84.5	1.6902
AT3G01610	CTTAAGCTATTCCGCAGCAGTCTACGGTTGTTGTGTCGGTGGTGGGCGCCTCCAAAATTTACCCTTTAGTATAAATAAGTTTTGGAAAATTCAGACTTTGGTTATTGAAACGCCATCTCAGCTCTAATTCAGTACG	ATGGGGAGGAGAGGTCGCGGCGGCGGCGGTGGTATGGGCGGAGGAATCAATCGTAGATATCTGAGTCAAGTTATGGATACGTGCGGCAAGGATTTATCTACGGCGGAGGACATCGTTGATGATCTTCGTTCCAGGTACGGCAATTTTGCGAGGTTGACTCGGCAAGTGCTTCTACTCAATGTCAGGCAAGTCCTTAATGTTAGAAACAACAAGAGGGTTAAAGACGAAGATGAAGATGACAACATTGGAGATGAGGAAGGTTCTGCTTCTCAGAGGAAGAAACAGAGACGGGTTGATGAGAAAGAGGAGAAATTGCAGCGAGCGGAGCAGTCGCATTTAAGGAAGAGGAATATGGAACGTTCAGTGTCTTCTTCTCCGTCTTCTTCTTCTTCTTCGGAAGACAGTGGTGATGTGTCGACTTCTGAGGACGCGGTTTATGGCGAGAAGCTGAGTCCGCCGCGGTTTGATCTGATCAATGACAGTCTAAGAGATAACTACGCTAAGTTGAACAGCTCCTCGAAGAAACCAATTGGGTCGCCTGCGGAAAAGAATGTGGAAGTTGAGACTGTGAGCAACAAAGGTAGAAGCAAGTTGGCTACAATGGGGGCCAGAAAGGAGGCTAAAGTTTCTCTTTCCCTCAGTGGAGCTACTGGTAATGGTGATTTGGAAGTTGAGGGTACTAAAGGACCTACTTTTAAAGACTTTGGTGGGATTAAGAAAATATTGGATGAATTGGAGATGAATGTTCTATTCCCCATTCTCAATCCTGAGCCGTTTAAGAAGATTGGAGTGAAGCCACCAAGTGGGATTCTATTTCATGGACCACCTGGCTGTGGGAAGACTAAGTTGGCCAATGCCATTGCCAATGAAGCTGGTGTTCCGTTTTATAAGATTTCAGCCACAGAGGTGATTTCTGGTGTTTCTGGTGCTTCTGAAGAGAATATCAGAGAGCTCTTTTCTAAAGCATATAGGACTGCGCCTTCGATTGTGTTTATCGATGAGATTGATGCGATTGGTTCAAAGAGAGAGAATCAGCAAAGAGAGATGGAGAAGCGGATAGTAACACAATTGTTGACTTGTATGGATGGACCTGGTAACAAAGGCGATAAAAATGCTCCTGATTCTAGTGCTGGTTTTGTTCTTGTCATTGGAGCTACAAATAGGCCTGATGCTCTTGATCCTGCTTTGAGGAGAAGTGGACGATTTGAAACTGAGATCGCTCTAACTGCTCCAGATGAAGACGCAAGGGCTGAGATACTCTCTGTTGTAGCCCAAAAACTTAGATTAGAAGGACCCTTTGACAAGAAAAGAATAGCTCGTTTAACACCGGGTTTTGTTGGAGCTGATTTGGAGAGTGTTGCTTACTTGGCTGGCAGGAAAGCCATTAAGAGAATCTTGGATTCAAGGAAATCTGAACAGTCTGGGGACGGTGAAGACGATAAATCTTGGCTGAGGATGCCCTGGCCAGAAGAAGAGTTGGAAAAGCTCTTTGTCAAAATGTCTGATTTCGAGGAAGCAGTGAATCTAGTTCAGGCATCTTTAACAAGAGAAGGATTCTCTATCGTGCCTGATGTCAAGTGGGATGATGTTGGTGGACTTGACCATCTACGACTTCAATTCAACCGTTATATAGTGAGGCCTATCAAAAAGCCTGATATTTATAAGGCTTTTGGGGTAGACTTAGAGACAGGGTTTTTGCTCTATGGACCACCGGGTTGTGGCAAGACATTGATTGCAAAGGCAGCTGCTAACGAGGCTGGAGCTAATTTCATGCACATCAAGGGTGCCGAACTTCTAAATAAATACGTTGGAGAAAGTGAGCTTGCTATTCGTACGTTGTTTCAGCGAGCTCGGACATGTGCACCATGTGTAATCTTCTTTGATGAGGTGGATGCTTTGACAACAAGTCGTGGCAAAGAAGGTGCTTGGGTTGTTGAACGGCTTTTGAACCAGTTTCTTGTTGAGCTGGATGGTGGAGAGAGGCGTAATGTATATGTAATTGGAGCTACAAACAGGCCAGATGTAGTTGATCCTGCTTTCTTGAGACCGGGTAGATTTGGGAATCTTCTTTATGTACCCCTCCCCAACGCAGATGAGCGTGCTTCAATTCTAAAAGCTATTGCAAGGAAGAAACCGATAGATCCTAGTGTTGATCTGGATGGAATTGCAAAGAATAACTGTGAAGGTTTCAGCGGAGCTGATCTCGCACACTTGGTGCAAAAAGCTACATTCCAAGCAGTGGAGGAGATGATAGGCTCCAGTGAGTCGTCTGAAGATGATGTTACAGATATAACGCAGTGTACAATCAAGACGAGGCATTTCGAGCAAGCCTTGTCCTTAGTCTCACCATCTGTGAACAAACAGCAAAGAAGACACTATGACGCACTATCAACAAAGCTTCAAGAAAGCGTTGGGAGGAACACTGAACAAGTCACCATAGGGCCATCTTTTACCCTCGAGTAA	1.05917	-0.167913	-0.152017	-0.118233	0	-0.150914	-0.0443799	-0.00851669	-0.120644	24.9	2.13354
AT3G01640	AAAAAAAGAAAGTAAAAAACGCGTCAGGGAAGAGAAG	ATGGATCCGAATTCCACGGTTTCCGGCGATGGTCAGGCGACGGCGGCGATAGAGCATCGGTCCTTCGCTCGGATCGGATTTCTCGGAAACCCGAGCGATGTATACTTCGGGCGAACCATATCATTGACCATCGGAAACTTCTGGGCATCCGTGAAGCTGGAGCCATCGGAGCATCTCGTAATCAAGCCTCATCCATTCCATGATCTCGTCCAGTTCACCTCTCTCGACCATCTCCTGAATCGTTTGCAAAATGAAGGATACTACGGTGGGGTAAGGTTGCTAATGGCGATATGTAAAGTATTCCGTAACTATTGCAAAGAGAATGACATTCAACTTCACCAAGCCAACTTCTCTCTTTCTTATGATACCAATATCCCTAGGCAGACAGGGCTTTCGGGTTCTAGTGCCATCGTATCCGCTGCCCTTAACTGCCTTCTCGACTTCTACAATGTCAGGCATTTGATCAAAGTACAAGTCCGCCCTAACATTGTTCTCAGTGCTGAGAAAGAACTTGGCATTGTTGCTGGTCTTCAGGACAGGGTTGCTCAGGTCTATGGTGGTCTTGTTCACATGGATTTTAGCAAGGAGCACATGGATAAATTGGGGCATGGGATTTACACTCCTATGGATATCAGTCTCCTCCCTCCTCTGCATCTCATCTATGCTGAGAATCCGAGCGACTCAGGGAAGGTACATAGTATGGTTCGGCAAAGATGGTTAGACGGTGATGAGTTTATAATCTCATCAATGAAAGAAGTCGGAAGTCTAGCAGAAGAAGGTCGAACTGCATTACTCAACAAGGACCATTCCAAACTTGTGGAACTCATGAACCTTAATTTCGACATTCGGAGGCGGATGTTTGGGGATGAATGCTTAGGAGCAATGAACATAGAGATGGTGGAAGTAGCAAGGAGGGTTGGTGCAGCCTCAAAGTTCACTGGAAGTGGAGGAGCAGTGGTGGTTTTCTGCCCTGAAGGTCCATCTCAGGTGAAACTTCTGGAAGAAGAATGCAGGAAAGCGGGATTTACGCTTCAGCCGGTAAAAATTGCGCCTTCATGTTTGAATGATTCTGACATTCAGACCTTATGA	1.25276	-0.0667985	-0.0686463	-0.0307483	0	-0.0411906	-0.0509184	-0.0883504	-0.0673335	70.4	1.5682
AT3G01650	GTCTTATTGCTCTCTTTTCTTCTTCGTCGACTTCTCTCACACATACAAAAGGTGTATTGATCTTGAAGCCTTAAAGTTTGTGTCTTTTTGTTAATTTGAATAAAGTTTG	ATGGGAGGAGGGAATTCCAAAGAAGAGTCGTCATCACCATCTTCATCATCATGGGCTTCTCATCAAAGTTATCCTCAATATGGACCTGATAGCTACAACTATCCTCCTCCACCCACTTATGCTCCCGCTCCATCTCCTGCTCCTGCTCCTGCTCCGGTGCCTGCTCCATCTCCGGCTTCCAGTTATGGCCCTCAGTATAGTCAAGAGGGTTATGCATCACAGCCTAATAATCCTCCACCACCCACTTATGCTCCCGCTCCATCTCCGGCTTCCAGTTATGGCCATCAGTATAGTCAAGAGGGCTATGCATCAGCAGCATCACAGCCTAATTATCCTCCACCTCCTTCACAGAGTCAAGTTGCTGACAGGAAGAAATTTGATCGGAGGTATTCCAAAATATCGGATAACTACTCTTCTTTACTGCAGGTGTCCGAGGCTCTAGGCCGTGCAGGTCTTGAATCTTCTAATCTAATCGTTGGTATTGATTTCACCAAGAGCAATGAATGGACAGGGGCCAAGTCCTTCAATAGGAAAAGCTTGCATCACTTGAGCAATACCCCGAATCCATACGAGCAAGCAATTACTATCATTGGAAGAACCTTAGCCGCCTTTGACGAGGATAACTTAATTCCTTGTTATGGTTTTGGAGACGCATCAACTCATGATCAAGACGTGTTTAGTTTCTATCCAGAGGGAAGATTCTGTAATGGATTTGAGGAAGTATTGGCTCGTTATAGAGAAATTGTACCTCAGCTTAAGCTCGCAGGACCAACTTCTTTTGCCCCGATCATTGAAATGGCAATGACAGTGGTTGAGCAGAGTAGTGGCCAATATCATGTGTTAGTGATTATAGCTGATGGCCAGGTCACAAGAAGTGTCGATACCGAACACGGGCGGCTAAGTCCGCAAGAACAGAAGACAGTAGATGCAATTGTGAAAGCAAGTACCCTTCCTTTGTCAATAGTCTTAGTTGGGGTCGGGGATGGACCATGGGACATGATGCAGGAATTTGATGATAACATACCTGCCCGAGCTTTCGATAACTTCCAGTTTGTGAACTTCACAGAGATCATGTCAAAGAACAAAGACCAGTCTCGGAAGGAGACAGAGTTTGCGCTGTCTGCTCTCATGGAGATCCCTCCACAGTACAAAGCAACGATAGAGCTTAACCTTTTAGGGGTAAGAAATGGAAATATCCCACAGAGAATCCCACTTCCGCCACCGGTGCAGAGTGGATCATCATTCTCTAGTTCCCGGATACCGAATTTTGAACCGAGTGTACCTCCTTATCCATTTGAGAGCAAGCAAATGAGTAGTGCAGACGATATTCAGCTATGTCCGATATGTCTGAGCAACCCGAAAAACATGGCGTTTGGTTGTGGCCATCAGACTTGTTGTGAATGCGGACCAGATCTTAAAGTGTGTCCTATTTGTCGTGCGCCGATCCAGACCAGAATCAAGCTTTACTAA	1.33146	-0.164501	-0.150836	-0.0222309	0	-0.0905038	-0.243344	-0.133355	-0.199003	36.1	2.03743
AT3G01670	ATTCATCACAACACATCAGATCCTTCACCATATATTTCTCTCAACCTCGCCAAT	ATGGCCCAACGCTTTCAATTGAACTCACAAACCCTCCCAACGGCCGACCCTCTCAAAAGGGTCTCCCTTATTCCAAGATCCGCCGAGCAGAGGCTGGCTGATAACGCAGGCGAGAGGCGTCCTTTAGCACCGAGATCTCACGAAGACAACCCCTTTGGGGGTCATACTGATGATCACCATGTTGCTGCTCCTGCGGACCATAATAAGGTGATGGATCATAATAGCGAGAATCTCGGTTCCATTGTCCCTAAGACTGCACATTACCCTCATCCATCTGAGGAAATCCTTGATGCTAATATCCGACATTCGATGGTTCCGAAATCATTGGGTCCCAATTCGCTCGGTGGAAGATTTGGTCCGGGAAAGAAACAAGCTTTCCATAGAAATGGCAGACCCATGTTTTCACTTTCTGATGACCGAGTCATGGCTGATAGAGTCTTGAAGACTCACAGTCCAGACATGATCTTCTTTGATGTCACATCACTTCTCTCCGTTGTTAATGACATCTTCAAGTCTCATGTCCCATCCATTGACTCCTCTGCTCCTAAGCCATCACTCGTCTTCAAGGACTACGCTGATCATACCTCCTTTGAAACTTTTGCGGATCTCATTGATCAAATCTCTTGCGAGATCGACTGCAAGTGTCTCCATGGCGGTGAGTCTCACGGTATGATGACATCAGGGCTTCATTTGGATAGTCGCAACACGACGACGTTCTCTGTTCTGTCTTTGGTCTCCAAATACCGTTGGGATGCTAAGCTAGTCCTTGTCCTATCTGCTTTGGCCGTGAAATACGGCGTTTTTCTCCTCCTCGCGGAGACACACGCAACAAATCAGCTCACAAAATCTCTGGCTCTCATCAAACAGCTCCCTAGCATCTTCTCCCGGCAGAACGCTCTACACCAGCGTCTCGACAAGACCCGAATTCTGATGCAAGACATGGTTGATCTCACCACTACCATCATCGATATCTATCAACTCCCGCCAAACCACATCACAGCCGCGTTTACCGACCATATCCCCACTGCGGTTTACTGGATTGTTCGCTGTGTTTTGATATGTGTTTCTCACATCAGTGGCGCCAGTGGTTTCAAGCAGGATCAAATCATGTCGTTTATGGAAGTTTCGGAGATACATGAGAATAGCGAAAGGCTTAGGAAGATCAATGCTTACTTGTTAGAACAATTCAAGAAGAGTAAAATGACCATCGAGGAAGGTATAATCGAAGAAGAGTATCAAGAACTCATCCAGACGTTCACTACTATCATTCACGTCGACGTTGTTCCTCCTCTACTTCGTCTTCTCAGACCCATTGATTTTCTTTACCACGGAGCTGGTGTTTCAAAGAGACGCGTCGGGATCAACGTGCTCACCCAAAAGCACGTTCTGCTTCTGATATCAGACCTAGAAAACATCGAAAAAGAGCTCTACATCCTGGAATCGCTCTACACAGAAGCATGGCAGCAGTCATTCGAGATTCTTTGGGTTCCAGTTCAAGATTTCTGGACAGAAGCTGACGATGCCAAGTTCGAGGCCCTTCACATGAACATGAGGTGGTACGTTCTTGGAGAGCCTCGGAAATTAAGACGAGCCGCGATAAGGTTTGTGAGGGAATGGTGGGGTTTCAAGAACAGGCCTATACTCGTTGCACTTGATCCCAAAGGTCAAGTTATGTCAACCAACGCCTTTCCTATGGTCTGGATCTGGCAACCCTTTGCTCACCCTTTTACCACCGCAAGGGAACGTGATCTATGGAGCGAACAGGAGTGGAATCTTGAGTTCTTGATTGATGGCACTGATCCTCATTCCTTAAACCAGCTTGTTGATGGAAAATACATATGTCTCTACGGAGGAGAAGATATGCAATGGATCAAAAACTTCACGAGTCTCTGGCGTAATGTAGCGAAGGCCGCAAACATTCAACTTGAGATGGTTTATGTCGGGAAAAGAAACCCTAAGAATGGAATCCAGCCGATAATCAACACAATCCGGGAGGAAAATCTCAGCCATACTTTGCCGGACTTGTTCCAGATCTGGTTTTTCTGGACCAGGGTCGAGAGCATGTGGGAATCGAAGCAGAGGATGCTGAAAGCCCACGGAATCAAGGGGAGAGAAGGGTTTAAAGAAGAGGAAAAGGACCTTGTTCTGCAAGAAGTGGTTGCTATGTTAGGTTATGGAGGAGAAGGAGATGGATGGGGACTGGTGAGTAAAGCATCGGACATGATGGTTCGAGCCAAAGGGAACTTGTTTTCTAGGGGTTTGGCTGAATTTAACGAATGGGAAGTCAACATCCCCACAAAGGGTTTTCTTACAGCGCTCAATGATCATCTCTTAATGCGTCTCCCACCACATCACTGCACAAGGTTCATGCTTCCTGAGACTGCTGGAATTATACCTAATGAGGTTGAGTGCACCGAGTGCCGTAGGACTATGGAAAAGTATTACTTGTACCAATGCTGCCTTGAGTAA	1.25789	0.0604135	-0.0528456	0.123385	0	-0.102586	0.000454461	-0.0724186	0.018791	68.8	1.73239
AT3G01680	ACAAACCAATAAAGACAGCCTCTTCTTCTAACAAAAGCAAACTGAACCAAGA	ATGGAGTCGCTGATCAAGTCCCAGCACGCTCAGCAACTGGCGGGTCACAAGAATACGACCGGTAAAACTCCGTCCATGGAGATGATACCGGCGACGGGACTTGCGATGTCATCGGACGAAAGCATGATGCTGAAGCTGATTCAACAAACTCACTCCCCAGATGCTCGCGAAGTCCAAGTGCGTGGCCTTCTCTCTCTCGTTGAAGATATTCTCGATCGTGCCACTCTTGACTCTGAAGACACCAACGCCTCCATGCTTCCGTTGCCCACTGAGGATAAACTGATGCAGTCAAGCATGATGAGCGTTCTTGATAGTGTCTCCTATGCTATCGATCGTGTTGCCTGCGAGATAGCCTATAAGTCTCTGACGGGATCTGATTCACACGAAATCACAATGTCCGTGTTCGAACACCTCTCGAGCTTCCAGTGGGACGGCAAGCTCGTGCTGACTCTAGCAGCGTTCGCGTTGAACTATGGAGAGTTTTGGCTTCTGGTCCAATTCTACTCAAAGAACCAGCTTGCTAAGTCCCTAGCTATGCTCAAGCTCGTCCCTGTGCAGAACAGAGTGACCCTAGAGTCTGTGTCCCAAGGGCTCAACGATCTCATCCGAGAGATGAAGAGCGTCACGGCATGTGTAGTGGAACTCAGCGAGTTACCTGATCGGTACATTACACCAGACGTTCCTCAGCTGTCGAGAATCCTCTCTACAATCCCAATTGCTGTCTATTGGACCATAAGAAGCGTCATCGCTTGCATTTCTCAGATCAACATGATCACTGCTATGGGACATGAGATGATGAACACGCAAATGGATTTATGGGAAACATCGATGTTAGCTAACAAGCTTAAGAACATACATGACCATCTCGCTGAGACCTTGAGGCTTTGTTACCGGCATATAGAGAAGCAGAGGAGCTCAGAGTCCTTAAAGGTGTTGCATTCTCTATTCGACACCACTCACATTGATAACATGAAGATTCTCACGGCCTTGGTTCATCCCAAACCCCACATCACTCCATTGCAAGATGGTTTGACCAAGAGAAAGGTTCACTTGGATGTGTTGAGGAGGAAGACAGTGTTGCTGCTCATCTCTGATCTCAACATACTACAAGATGAGCTATCGATTTTCGAGCAAATCTACACAGAGTCAAGGAGGAACTTGGTTGGGGTCGATGGTAAGAGTCATATGCCTTACGAGGTTGTGTGGGTTCCAGTAGTGGATCCTATTGAAGATTTTGAAAGATCTCCGATTTTACAGAAGAAATTTGAGGATCTCCGTGACCCTATGCCATGGTATTCAGTGGATAGCCCGAAGCTGATAGAGAGACATGTGGTGGAGTTTATGAGAGGGAGATGGCATTTTATGAACAAGCCGATACTTGTGGTGATTGATCCACAAGGCAACGAGGCTAGCCTCAATGCGCTTCATATGATCTGGATTTGGGGCACTGAAGCTTTCCCTTTCACTAGATCTCGTGAGGAAGAGCTCTGGAGGAGAGAGACCTTTTCCCTTAACCTCATCGTCGACGGCATCGACTCTGTCATTTTCAACTGGATAAAACCGGATAATTACATTTTCCTGTACGGAGGAGATGACTTGGACTGGATAAGGAGATTCACAATGGCGGCCAAAGCAACGGCCAAAGATTCCAACGTGAACCTTGAGATGGCTTACGTCGGAAAACGAAACCATAGCCACAGGGAACAGATCAGGCGTATCAGTGAAGTAATCAGGTCTGAAAACCTGAGCCATAGCTGGGCCGAACCTGCCTTGATGTGGTTCTTCTGGACTAGGCTCGAGAGCATGTTGTACTCCAAGATTCAACTCGGTAAAGCCGATGATCACGACGATGTGATGCAAGGAATCAAAAAGATACTAAGCTACGACAAGCTTGGAGGATGGGCACTACTGAGCAAAGGACCTGAGATAGTGATGATCGCTCACGGTGCCATAGAGAGGACTATGAGTGTTTACGACCGGACCTGGAAAACCCACGTCCCGACCAAAGGCTACACCAAAGCAATGTCCGACCACCACCACGATGAGGTCCTCCGTGAAACCGGAAAACCTTGCGGCCACTTTGATTTCCACATCACTGCTCGGAGCGGTCGGATTCCGGAGAAGATGAATTGCTTCGAGTGTCAGCGTCCGATGGAGAAGTACATGAGCTTCTCTTGTTGTCACGATGAAAAGCTCCACGAAGACGAGAACTACAACTTCTAA	1.43585	0.102926	0.00345433	0.00530525	0	-0.0947142	-0.0284149	-0.0822307	0.0316455	77.8	1.716
AT3G01690	AGCGTAAATCAATTTTTATGAAAAGCAACAATTAAGATTAATGTAGTAATCTAGTAATCGTTAAAAAAGCCACTTTGTTAGTATTGCTTAATACTCTCTCTCTCTCTCTGTTCCCAAGGAGATGAAAAGCTTCAATCTCAAAACATAGCAGCTCTCTCAATAAACCAAACCCAAATGCAAGCTGTGTAGAGAGAAACGGAGTGAGGAAGGAAGGAG	ATGGGAGGGGTGACGTCATCGGTGGCGGCGAAGTTTGCCTTCTTCCCGCCGAGTCCACCGTCTTACAAGGTGGTGACCGACGAGCTCACCGGACTGTTGCTTCTCAGCCCTTTCCCCCACCGCGAAAACGTAGAAATCGTAAAGCTTCGGACCAGGAGAGGCACAGAGATCGTGGGCATGTACGTGAGGCATCCGATGGCTACCTCCACGCTCCTCTACTCCCATGGCAACGCCGCCGATCTGGGACAGATGTATGAGCTCTTCATTGAGCTTAGCATCCATCTCAAGGTTAATCTTATGGGATACGATTACTCCGGGTATGGACAATCTACTGGAAAGCCGAGTGAGCATAACACGTATGCTGATATCGAAGCTGTTTATAAGTGTCTTGAAGAAACCTTTGGCTCTAAGCAGGAAGGTGTCATCCTCTACGGCCAATCTGTAGGCAGCGGACCTACGTTAGATCTTGCTTCCCGGTTGCCTCAACTTAGAGCCGTCGTCCTTCACAGCCCCATTCTCTCCGGTTTAAGAGTTATGTATTCCGTCAAGAAAACCTACTGGTTCGACATCTACAAGAATATCGACAAAATCCCATATGTCGATTGCCCGGTTCTCATCATTCATGGAACTTCGGATGAGGTAGTGGATTGTTCTCATGGGAAACAACTATGGGAACTCTGCAAAGACAAGTACGAGCCGCTCTGGGTGAAAGGAGGGAACCACTGTGATCTTGAACACTACCCTGAATACATTAGACACCTCAAGAAGTTCATAGCAACAGTAGAGAGATTACCATGTCCGAGGATGAGCAGCGACCAATCAGAGAGAGTGAGAGATGCGCCCCCGAGGAGAAGTATGGACAGGAGAGTGAAGCCGAGGCAGAGCACAGAGCGTAGAGAGAAAGAGAAGCCACCAAAGAGTCAGTCGAAGATGAGTAGCAGCAGCAGCAAGCTCAAGATCTCGTTTGATCAACTTGATCGCTCGCGGAGGAGCGTTGACTGCCATGAAAAGACTCGGAAGAGCGTTGACCAGATTGAGAGGGGGAGGAAGAGTGTGGATAGGTTGGATAGAGTTCGCTCCGAGTAA	1.76642	-0.522728	-0.137885	-0.118335	4	-0.0550662	-0.0357665	-0.12508	0.0255262	78.8	2.33445
AT3G01720	ATGTGTATGTAAAATGGTTGCCGGAGTCCATGGCAGCCAAAACTTGGGCGATTCAAAGAGAGAATCTTTGATTTATTATTCAAATGCCAAAGATCTCAACTTTTTTTATTTATTAATTAGTCACAAGTGGCAGTTCTTCGTGGTCGCCACTACCTAATCATAACCATCGACAGGTTTATAGAGAAGAACTAGGCAACGCATCGCCATGGATCAATCATCCTCCATGCATTGACTTTTTTTAGATCGGAGGAAAAAAGTATGCAAATTTAGTTAGGGTTTTGAAATTCGAAAATCGAG	ATGCGGTGGGATTTGATCACGGCGATTGTGGCTGCGCTGGTGGTCTCGGTTTTGGCTGATGAATCGGGTCAAATGGCACCGTATCGGATCCACACGCTCTTCTCGGTGGAGTGCCAGAACTACTTCGATTGGCAGACTGTTGGTTTGATGCACAGCTTCTTGAAATCCGGCCAACCCGGTCCGATTACCCGGTTATTGAGCTGTACCGATGATCAGAAGAAGACTTACAGAGGCATGAATCTCGCTCCCACTTTCGAAGTTCCCTCTTGGAGCAGACATCCTAAGACCGGTGACTGGTACCCAGCAATTAACAAACCAGTTGGAGTTCTTTACTGGCTTCAACACAGTGAAGAGGCCAAGCATGTGGATTGGGTCGTTATTCTTGATGCTGACATGATCATTCGAGGTCCTATCATCCCTTGGGAACTCGGTGCTGAAAGGGGAAGACCCTTTGCCGCCCATTACGGCTACTTGGTGGGCTGCGATAACCTCCTTGTGCGGTTGCACACAAAGCATCCTGAACTCTGTGACAAAGTTGGCGGTCTTCTCGCTATGCATATCGACGATCTTCGGGTCTTGGCCCCTCTCTGGCTGTCAAAGACCGAAGACGTTCGCCAAGATACAGCTCACTGGACCACCAATCTTACCGGAGATATTTACGGCAAAGGTTGGATCAGTGAGATGTATGGTTACTCCTTCGGTGCTGCAGAGGCAGGACTTAAGCACAAGATTAATGACGACTTGATGATATATCCCGGGTATGTTCCACGAGAAGGTGTTGAGCCTGTTCTTATGCATTATGGTTTACCTTTTTCCATTGGGAACTGGTCTTTCACTAAACTGGACCACCACGAAGACAATATAGTCTACGACTGCAATCGCCTCTTCCCCGAGCCTCCATATCCAAGAGAGGTTAAAATAATGGAACCTGATCCGTCTAAACGAAGAGGTCTAATTTTGAGTTTGGAATGCATGAATACATTGAACGAGGGACTCATACTGCGTCACGCAGAAAATGGGTGTCCAAAACCAAAGTGGACCAAATACTTGAGCTTTCTGAAGAGCAAAACTTTCATGGAGTTAACAAGGCCTAAACTGCTTGCACCAGGAAGTGTACATATCCTGCCAGACCAACACGAGCCGCCACCCATTGATGAATTCAAAGGAACTTATCCAAAGATTCACACACTGTTTTCTACTGAGTGCACGACTTATTTCGATTGGCAAACAGTGGGCTTCATGCACAGTTTCCGCCAGAGCGGCCAACCTGGAAATATCACTCGGCTTCTCAGTTGCACAGATGAAGCTCTTAAAAACTATAAAGGTCATGACTTGGCCCCGACGCATTATGTTCCTTCGATGAGCAGACATCCTCTAACAGGCGATTGGTACCCGGCAATTAACAAACCAGCAGCAGTTGTCCATTGGCTTCACCACACGAACATTGATGCAGAGTACGTAGTAATTCTTGATGCTGACATGATCCTTCGTGGACCCATCACACCTTGGGAGTTTAAGGCAGCTCGAGGCCGACCAGTTTCAACTCCTTACGACTATCTTATTGGATGTGATAATGACCTTGCAAGACTTCACACGCGTAATCCCGAGGCTTGTGATAAAGTTGGTGGAGTCATTATAATGCACATAGAGGATCTCCGGAAATTTGCAATGTACTGGTTGCTTAAAACCCAGGAGGTTCGAGCAGACAAAGAACACTACGGGAAGGAGTTAACTGGGGATATATATGAATCCGGTTGGATCAGCGAAATGTATGGTTATTCATTTGGTGCTGCAGAGCTGAATTTGCGGCATAGCATAAACAAAGAAATTATGATTTATCCCGGGTATGTTCCTGAACCTGGTGCTGACTATCGAGTTTTCCACTACGGTCTTGAGTTCAAAGTCGGAAATTGGAGCTTTGACAAGGCGAACTGGAGGAACACTGATTTGATCAACAAATGCTGGGCAAAGTTTCCAGACCCGCCTAGTCCTTCGGCAGTCCATCAAACAGACAATGATCTACGGCAAAGAGACCTTCTCAGCATTGAATGTGGACAGAAGCTAAACGAAGCTCTATTTCTGCATCACAAGAGAAGAAATTGCCCTGAACCTGGATCAGAATCGACTGAGAAGATCTCGGTTTCGAGAAAAGTTGGTAACATTGAAACAAAACAAACCCAAGGAAGCGATGAAACAAAAGAGTCAAGTGGTTCGTCCGAGTCTGAAGGGAGATTCAGCACGTTGAAATTATGGGTGATTGCGCTGTGGTTGATATCTGGAGTAGGGTTCTTGGTAGTGATGCTATTGGTGTTCTCGACTCGTAGAGGCAGAGGAACAACAAGAGGGAAAGGTTACAGAAACAAGAGACGAACTTCTTACTCGAACACAGGTTTCTTGGACACTAAATGA	2.07274	-0.274033	-0.237656	-0.19171	8	-0.14832	-0.0844232	-0.100149	-0.0572018	73.1	2.47276
AT3G01740	ATGTTAGTATTATTGTTGACTGTTAGAGTTTTTTTCGCTCCGCCTCTCTGAAACTCGCCGCTAGTAAGCTTCTTCTTCACTTGTGCTCTTCTTCGACGAG	ATGAACCGTATTGGATTGATAAGGGGATCATCATCCAAGGATGTAGTCCGGAGAACGTTTGCAGCAGCAGCTAGTAAAGCCAAGAAAGGTGGCAAAGGAGGTGGAGCCAGCGATGCTCCTAAAGGTTCCAGCTTGACCAAAGAGATCAAATCCACCACTGTTGTTGGTGCCAATACTCTCAAAGACGGATCTGATCCCAAGATCTTGCCTGATTCTGATTACCCTGATTGGCTCTGGCATCTCCTCGATAAGCGACCAGCTCTCAGTGAGCTTAGGAGGAAGAACGTCGAGACTCTTCCCTACGATGATCTCAAACGTTTTGTCAAGCTCGACACACGGGGTAAAATCAAGGAGAACAACTCCATCAAGGCCAAAAACTGA	1.91486	-0.261471	-0.105759	0.0137978	1	0.0675366	0.0746412	0.0606484	NA	56.3	2
AT3G01750	AATTATTATTCTGTAACTTTTGAAGTCATTTCTACTCCCTAATGTTACGCGTTAAACATTTATTTATAAAAAAAGATCTAAGATTTTTTCCAATTATTCCTTCAAATTTGGTATTTAATTCGTGTAATGAAGACACCAGATTTTTCCAAGTACGGTTACATATATAAACTGGGGAGTTTTCTTTGTTTAGGCTGATTAAAGAGACCCAAGTGCCTCCTACGCTATTCTTCATTTTCTCCGGTGACCAATCCTTTTCTTTTTCTTCTCCTCTCCGTCCTTAAATAGTTATATAGGAGCAGGCATTGTTCCTTGATCACCAAGAAATCGCTTTGACCCCTATCTCCTTCTTCTGCAACTCTTTTTCAGTTTTCCTCAACACAATTTCT	ATGCCTCCGACCTACTTTCCTCTCCGTTGGGAGAGCACCGGCGATCAGTGGTGGTACGCTACTCCCATTGATTATGCTGCCGCCAACAGCCAGTACGACCTAGTCCGTGAGCTTCTCCGAATCGACTCCAATAACCTCATTAAGCTCACTTCCCTCCGCAGAATTCGCCGCCTCGAAACCGTCTGGGACGACGATTCCCAGTTCCACGACGTCGCCGCTTGCAGATCACGCGTCGCCAGAAAACTTCTCGCCGCCTGCGACGAAGGCGGCTCGCCGGGATCCAAGAGGAACACTCTTATCCGCTCTGGGTATGGTGGCTGGCTGATTTACACGGCAGCCTCTGCCGGAGATCTAGCGTTTGTTCACGATCTCCTGGAGAGAAATCCCCTGTTAGTGTTCGGCGAAGGAGAGTACGGCGTCACTGATATACTCTACGCAGCTGCCAGAAGTAAAAACGACGACGTTTTCCGTCTCATTTATGATTTTGCGGTTACTCCGAGGTTTGGAACAGGTGGCATCGAGCAGCAAACCGGAGAGATTCCGGCGGCTTACAAATGGGAGATGAAGAACAGAGCGGTTCACTCTGCTTCGAGAGGAGGCAATCTGATCCTTCTCAAAGAACTTCTCTCCGATTGTTCTGTTGAACATGTCTTGGCCTTCCGAGACAAACAGGGCTCCACTATCCTCCACTCAGCCGCCGGAAAAGGAAAAACTCAGGTGGTTAAAGAGCTTGTGGCTTCATCATACCATTTAGTTGACGCCGTGGACAACCAAGGGAACACGGCTTTGCACGTTGCAGCTTACCGTGGCCACGCTGATCTTGTGGATGTTCTCATCTCGGCATCTCCATCTTTGATCTCCGCCAGAAACAACGCCGGAGATACTTTCCTTCACGCCGGAATCTCCGGTTTCCAGACTCCTGCGTTCGAAAGGCTTGACAAGCATACGGAGCTCATGAACCGTCTGATCACTTCCGCAGCCTCGAAATCCCAAGGGGATTTTGTAAATTATAGGAACAATGAGGGACGCACGGCTCTTCACTTGGCCATCTCTGGGAATGTTCCTCTGGAGTTCGTTGAGATGCTTATGTCTGTGAAATCCATTGATATAAACATACGTGACAACGCTGGTATGACTCCGCTTGATCTGATCAGGCAGAAGCCGCTGTCTCCAACGTCTGATCTCCTGTTCCGACGACTCGTATCAGCCGGAGGGATGTTCAGTTGTCGTGATCAAAGCATCACAAGTGTCGTCGCGTCTCACTTGAAGGACAGAGGAAACTTTTACAGCCCTGGAGCTCGTTTCAAGACATCGGACGCTGAGATGTTCCTAAGCACCAGACTTGAAGTTGCGCCTGAAAAGATTGGTGTTGTTGTCCCTAGACACGTGAGATCCAGTTCCTGTTGCATTGAGATTGGTCAGCTAAACGTGATGGATGAGAATCATCATCTCAAGAAATGCAGAAACGCGTCTGTTAACTCTACAACAGAGAGATTGAAGAGCGTTTTCCACTGGCCGCGAGTCAAGAAACAACCTGGCCATTCCAAGAACAATTCTGATATTAGCATCATTTCGACAACACTTGAGACGCAAGAAACTCCTGTCCCTCTCCGTCAGAGATTCTCAAAAAGCAGCACTTCTTCCCTTGATCCGCCTAATAACAATAAAAGAACGTTGGCGGTAAGAAGTAACCAGTCTAGTCCCAGAGCCAAGAAGAAACGGTTTGGGTCGGTGCGGTCACGGTCGAGCTCATTCTCGAAAATATCCATCCACTCTTCTTCCACTTCTTCGACTTCGAGCATGGTTGATCTTAAACAGAAGGGAGTGCTGATTGATACGAGCATAGCCGGACCATCTGGATTGAAACGGTCAGAGCCGGTGAAAAATAAGGTAAGCGAGAAGCAGGGTTCGGTGAGGAGTAGATTGAAGAGCCATTACTTCTGCTTTGGTACTTCAGCTTTGTCAGTGAAAACGCCGGCTACTGTCTTGGTATAA	0.320722	-0.181248	-0.0480754	-0.132718	2	-0.126248	-0.100007	-0.134775	-0.0189504	42.3	2.58659
AT3G01770	TTAGGGACGGGACACTAGAGAAGGGAGGGCAGAGAGCGATTTTGTTCTCTCTCTACTTCTCGGTCGTCTTCTTCGTCTCCACTCTAGGGTTTTACTCTATCTTCTTCTTCATCATCATCTTCTACACCAATCTCTAGCGTTAATCTGTTTCTGCTGGAGAAGATTTACGCTTGTTCCTCGGTTCTCTTACTTCTGCTCCGGTTCGATCGCTTGCTAAGTGTTTCGAGTTGGTTCGCACTTCGGTGGGCGATATC	ATGACTGTGAGGAACGGTGGTTTCCCAGGAGATTATAATCGTAACAGTTTTGACTCTCCCGGCGGCTGTGATGATAGCCCCAATGCTTCCAAGGATGATGAAACTTTTGGTGTCCCGAGAATAGTTTTACCCTTGTCTGACTTGTCATCATCAGAAAGGAGAAAGTGGATTCATACGCTTCGTCAGGAGCTGGAACAACTACGGTCCTTTCAGAAGAGTGTTGGGGACCTTCTTCCTATATCTAAGATTGTTACTAGTACACCTGCAAGTAATGTGTCTCGCCCCAAGAGTTTTGGAATGTCACGATGCTCTACTGGCCCTGGAAAAAGGGTGCTCCCCTTCACAGCAACCAAACCAGAGCCAGTCACCACTTCCACTATGCTTCGGATGAAGCAATGTGAGAGCCTCCTTAAACGATTGATGTCGCAGCAGCATTGTTGGCTCTTTAATACCCCTGTGGACGTCGTCAAGCTCAACATTCCTGATTATTTCACCATTATCAAACATCCTATGGATTTAGGAACTGTTAAAAGCAAGTTAACTTCCGGCACGTATTCAAGCCCTTCAGAGTTTTCTGCTGATGTCCGTCTTACTTTCCGCAATGCTATGACTTATAACCCGTCAGATAATAATGTGTATCGCTTCGCTGATACTCTCAGCAAGTTTTTTGAAGTGAGATGGAAAACTATCGAGAAGAAGTCATCCGGAACCAAATCTGAACCAAGTAACTTGGCTACTCTTGCTCACAAAGATATTGCGATACCTGAGCCTGTGGCTAAGAAGAGAAAGATGAATGCTGTGAAACGTAACAGCCTCTTAGAGCCTGCTAAGCGGGTTATGACAGATGAGGATAGAGTAAAGCTTGGCAGAGATTTGGGGTCCTTGACAGAATTCCCTGTACAGATAATAAATTTCCTGAGAGATCACAGCTCCAAGGAAGAGAGATCTGGAGATGATGAGATAGAGATTGACATCAATGATCTCAGTCATGATGCCTTGTTCCAGTTGCGGGATCTCTTTGATGAGTTTCTGCGAGAAAATCAAAAGAAAGATTCAAACGGTGAACCCTGTGTGTTAGAGCTTTTACATGGGTCAGGGCCAGGAAATTCATTGACGCAACACTGTGATGGGAGTGAATTGGAGGACGAGGATGTTGACATTGGTAATTATGAGCACCCTATATCTCACATCTCAACTGTCAGAACAGAAAAAGATTCCGTCGGTGGATTGAATCAGATGGAAGATGCATCCAGAGGGAAGCTAAGTCTTATTGAGGGGGCAGATGGTCATCAAGATGGAAATAGTGCTCCAAAAGAGAAGGAACTACCTCCAGAAAAGCGTTACAGGGCTGCTCTATTGAAAAATCGATTTGCGGATATAATCTTGAAGGCTCAAGAGATAACTCTTAATCAGAATGAGAAACGAGACCCAGAGACACTGCAACGTGAGAAGGAAGAACTGGAATTGCAAAAGAAGAAAGAAAAAGCACGGTTACAAGCAGAAGCCAAGGAAGCTGAAGAAGCTCGTAGAAAAGCTGAGGCACAAGAGGCTAAGAGGAAACTGGAACTTGAAAGAGAAGCAGCCCGGCAGGCATTGCTTGAGATGGAGAAGTCGGTTGAAATAAATGAGAACACAAGGTTTCTCAAGGACCTAGAACTGCTCAAAACGGTTAACACGGACCAGTTACGAAATCTAAGAGATGTTGGCTCTGAGTCTGATGGGTTGGCTGTATTTGGGTTTGGAGGAAGTAATCCTCTAGAGCAGCTGGGGCTATTTATGAAACATGAGGAGGATGAAGATGAATCCGACATGCTTGCGTTTCCAGATCCCGGCAATGAAGTAGAAGAGGGTGAAATCGACTGA	1.17375	-0.77467	-0.149836	-0.302604	0	-0.118235	-0.129638	-0.0583285	-0.192401	105.4	2.40483
AT3G01780	GATTTACACATCCTTCTTCTTCCAGTTCCATGTCGCATACGTACACAGATTGACAGCGAAGCTAGTTAGCTCAGATTTTGGATCTCGAATTTCAGTTAATTCGATCCGGTT	ATGGACATTCTTTTTGCTCAGATCCAGGCGGACCTCCGTTCAAATGACGCGCTTCGCCAGTCATCGGCGCTTCTTCAGGCGCTGCAGCAATCCGCCGCCGGAAGAGATATCTCTGTGATCGCTAAGTCTGCTGTGGAGGAGATTGTTGCTTCTCCGGCTTCAGCTGTTTGTAAGAAGCTGGCATTCGATCTCATCCGATCTACCCGCCTCACTCCGGATCTTTGGGACACCGTTTGCTCAGGTGTCAAAACGGATCTTCATTTTCCGGACCCGGATGTTACCGCCGCTGCCGTCTCCATCCTTGCGGCTCTCCCTGCCTTCTCGCTTCCTAAACTCATCTCTGATTGCAGCTCTGAGATTGCTTCCTGCTTCGATTCTCCATCTGACAACCTTCGTTTTTCCATCACCGAGACACTTGGCTGCATCCTCGCGCGTGATGATCTCGTTACTTTGTGCGAGAACAATGTGGGTCTCCTCGACAAGGTCTCCAACTGGTGGGCTCGGATCGGCCAGAACATGCTCGACAAATCCGACGCCGTCTCCAAGGTTGCCTTTGAGTCCGTCGGCAGACTCTTCCAGGAGTTCGACTCCAAGCGGATGAGCCGTCTTGCTGGCGATAAGCTCGTTGACAGCGAGAACTCCCTCGCCATCAGGTCCAAGTGGGTCTCTTCCATGGTTGACATTGTATGGAGAAAGAGGAGCGCTTTGATGGCTAGGTCTTTAGTCCTTCCTGTCGAAACCTTCAGAGCCACTGTTTTCCCTCTTGTCTTTGCTGTCAAAGCTGTTGCTTCCGGTAGTGTCGAAGTGATTAGACAGCTTTCCAAGGCTTCCTCTGCTGCTGCTGCAGCTAATGCCACCGTTGTGGACTCCAACGCCGAGAAGCTGGTTGGCGTCTCAGATTTGGTTACCCATTTGGCGCCATTCTTGGCTTCCTCTTTGGATCCAGCTTTGATTTTTGAAGTGGGAATTAACATGCTCTACCTGGCAGATGTTGCCGGAGGCAAGCCAGAGTGGGCTTCACAGTCCATTATTGCAATTTTAACACTCTGGGACCGCCAAGAATTTTCCTCTGCTAGAGAGAGTATAGTCAGGGCCGTTGTTACGAACCTGCACTTGCTTGATCTGCATATGCAGGTTTCGTTGTTTAGAAGACTGCTGCTTATGGTGAGAAACTTGAGAGCAGAATCGGACAGGATGCACGCATTAGCCTGTATCTGTCGGACAGCTCTCTGTGTTCACCTTTTTGCCAGAGAAAGTGCCCGAAGAGGTCAGAAGCCTCTGCCTGGGACAGATATTATTTCTCTCTTTGAAGATGCAAGGATTAAAGATGATCTCAATAGTGTTACCAGTAAGAGCTTATTTCGGGAAGAGCTGGTGGCAATGCTTGTGGAAAGCTGCTTCCAGTTGTCTCTACCTTTGCCTGAACAAAAAAACTCGGGTATGGAGAGCAGAGTGATTGGTGCGTTAGCATATGGTACTGGTTATGGTGCTCTGAACTGGACAGAACCAGCCCTTGAGGTTGTGGAAGTTTGTAGGCCTTGTGTCAAATGGGATTGTGATGGCAGGACGTACGCTGTAGATTGCTATTTGAAATTGCTTGTTAGGCTGTGCCATATCTATGATACCCGTGGAGGAGTGAAGAGGCTGAAAGATGGTGCTTCCCAGGATCAAATATTAAATGAGACACGATTGCAGAACTTGCAACGTGAGCTTGTTAAGGATCTCCAAGAGGTAAATACCCCAAGAATCCTCGGGCGTCTTATATGGACAATCGCAGAACATATTGATCTAGAAGGTCTAGATCCACTTTTAGCTGATGACCCCGATGATCCATTGAATATTATCATAGCAAACATACATAAGGTTCTCTTCAACTTGGATGCCGCTGCTACTACATCGAATAGGCTACAAGATGTTCAGGCAGTCTTATTATGCGCCCAGAGGATGGGATCGCGTCATGCAAGAGCTGGCCAGTTATTAACCAAAGAGCTTGAAGAGTATAGGAACCATGCTGCTGCAGATACAGTTAGCAAACATCAAACCCGTTTAATATTGCAGAGGATCAAATATGTTTCAAATCTTCCTGAAAGAAAGTGGGCTGGAGTTAGTGAGACAAGAGGAGATTACCCGTTTAGCCACCATAAGCTTACTGTTCAGTTTTACGAACCATCAGCTGCTCAAGACAGGAAATTAGAAGGTCTAATTCACAAGGCCATTCTCGAGCTTTGGAGGCCAAAGCCCACTGAATTAACTCTCTTCCTTACAAAAGGGGTCGACTCAACTTCTATCAAGGTTCCTCCCACAGCATATCCTTTGACCGGAAGCAGTGATCCTTGCTATATAGAAGCTTACCATTTAGCAGATACAAATGATGGAAGGGTCACTTTGCACTTGAAGATTATTAATTTGACAGAACTTGAACTGAATCGTGTGGATATACGGGTTGGATTATCTGGTGCCCTATACTTCATGGATGGCTCTCCTCAAGCAGTGCGGCAGTTGCGTAATCTTGTCTCACAGGATCCTGTACAATGCAGTGTCACCGTTGGTGTGTCCCAATTTGAAAGATGTGGTTTCTGGGTTCAAGTCCTCTACTATCCATTCCGTGGTGCTAGGGGAGAATATGACGGTGACTACATAGAAGAGGATCCACAGATCATGAAGCAGAAGAGAGGTTCAAAAGCAGAACTCGGAGAGCCTGTGATCTTAAGATGTCAGCCTTACAAGATCCCACTGACTGAGCTTCTTCTACCGCACAAAATCTCACCAGTCGAGTTCTTTCGTTTGTGGCCTAGCTTGCCAGCTGTTGCAGAGTACACTGGCACATATATGTATGAAGGAAGCGGCTTCATGGCGACCGCCGCACAACAGTATGGGGCTTCACCATTTTTAAGCGGACTCAAATCATTATCCTCGAAGCCATTCCACAGAGTCTGTTCCCACATTATACGCACAGTTGCTGGCTTTCAGCTTTGTTACGCTGCAAAAACGTGGCATGGAGGTTTTGTGGGTATGATGATCTTTGGCGCTAGTGAAGTGAGCAGGAACATGGATCTGGGTGACGAGACTACCACCATGATGTGCAAGTTTGTGGTTAGAGCATCAGAAGCATCAATCACAAAGCAAATAGAGTCGGATATTCAGGGATGGTGTGATGATCTAACTGACGGGGGCGTTGAGTACATGCCAGAGGACGAAGTGAAGGCAACCGCGGCCGAGAAGCTGAAGATCTCTATGGAGAGGATAGCTTTGTTGAAGGCAGCTCAGCCGAAGAAGACTTCAAAGATAGAGGAGGAATCAGAAAACGAAGAAGAAGAAGAAGGAGAAGAAGAAGATGATGATGAAGAAGTAAAAGAGAAAAAGGAGAAAGAAGAGGGAAAGGACAAGGAAGAGAAGAAGAAAAAAGAGAAGGAAAAAGGAACATTTTCTAAGCTGACAGCAGAAGAAACAGAGCACATGGCGCTTCAGGCAGCAGTGCTCCAAGAATGGCACATCTTGTGCAAAGATAGAAAATATACCAAAGTTAACTAA	1.6794	-0.0907507	-0.0748447	-0.0467605	1	-0.193075	-0.0559611	-0.0800517	-0.0413255	82.2	2.04532
AT3G01800	ATTACATTTCAGTCGTCGATTCGAGGTCGAGGGTTTTAGCTCTATACACGGAATCAATCAAAAGGTACTTGTTTTTCTTGCGTGTCTTCCTCCTTAAACCTCAGAAAAGAAGAAGAAGAAGAAGAAGAAGAAAGTTGAAGTCTTTAGGG	ATGATGGCTATGTTCGTGAGACGAGCTCTATCTAGTCGTAACGCGATTGGGTTTCTCAGAAGAAGCTCCGTTGTTGTTCAATCTCGTGATTTCTCCTTCATTTCTTCACCCAATCTCATGATGATGGGAGGCCGAGATCTGCAATTCGATTTGTCCATGCCCGATTTCCTCAGAGATTCTCGTCGAGGCTTTGCAAAAGGCAAAAAATCAAAGGACGATTCAGGAACAGGGATGGTCGACGCAGCTCCAGATATCGGACCTACCGTGAAAGCAGCAGCCTCTTCTCAAATGGAGGCAGCCATTGATGCATTGTCCCGGGATTTAACTAAATTAAGAACCGGAAGAGCCGCTCCAGGAATGCTTGATCATATTGTTGTTGAAACGGGAGGAGTAAAGATGCCACTCAATCACTTAGCTTTGGTCTCTGTCTTGGATCCTAAGACTCTCTCTGTCAATCCTTATGATCCCGATACGGTCAAAGAACTTGAGAAAGCAATAGTCGCGTCGCCATTAGGATTAAACCCGAAACTGGATGGGCAACGACTGGTCGCATCTATCCCAGCATTGACCAAGGAGCATATACAGGCAATGTGCAAGATTGTTACAAAGTCCAGTGAAGTTGTCAAACAAAGCATAAGAAGAGCGAGGCAAAAGGCACTGGACACGATAAAGAAAGCAGGCTCGAGTCTACCAAAGGATGAAGTAAAAAGACTGGAGAAGGAAGTAGATGAGTTGACGAAGAAATTTGTGAAGTCAGCAGAGGACATGTGCAAGTCCAAAGAGAAAGAGATCACCGAAGCCTGA	1.44607	0.0415219	-0.0452147	-0.0608657	0	-0.0198748	0.02409	0.0606601	NA	123	2.17319
AT3G01820	GGCCCTCCGTCTCCGTTCAAACCCCTCTCTTTAAGCTCTCTCTCTTTCTGTGGCTATTCTCTTTCTCTCTTTCTCTCTGAATCCGCCGCCACGCCTTCACC	ATGGCCTGGCTTAGCCGCGTGAGAGGAGTTTCGCCGGTGACAAGGCTCGCAGCGATTCGTCGATCTTTTGGATCAGCGGCCGCGTTGGAGTTTGACTACGACTCCGATGACGAGTACTTGTACGGAGATGATCGCCGCCTCGCGGAACCGAGGCTTGGGTTGGATGGATCGGGGCCGGATAGAGGAGTGCAGTGGGTGCTTATGGGAGCCCCTGGAGCATGGAGGCACGTCTTCGCCGAGAGGCTCTCCAAACTGCTTGAAGTTCCTCACATTTCCATGGGGTCCCTTGTCCGTCAAGAACTCAACCCTAGATCTTCTCTCTACAAGGAGATTGCAAGTGCTGTAAATGAACGAAAGCTGGTTCCAAAGAGTGTTGTGTTTGCGTTGCTATCAAAGAGGCTCGAAGAAGGCTATGCAAGAGGGGAAACTGGTTTCATTCTTCATGGCATTCCTCGCACTCGTTTTCAAGCCGAAACTCTTGATCAAATCGCTCAGATTGACCTCGTTGTCAATCTCAAATGCTCTGAAGACCATCTGGTAAACCGGAATGAAACAGCTCTGCCTCAGCAGGAGTTCCTCGGCTCTATGTTACACTCACCTGTTGCAATCAATGCTCGGAGGGAGAGTGTCGGTGTCTACGCACAGGAGGTGGAAGAATACTATAGGAAGCAGAGGAAACTGCTAGACTTTCATGTTGGCGGTGCCACATCAGCAGACACATGGCAGGGCTTGTTGGCAGCTTTACATCTGAAGCAGGTGAATTTGACGACTTCACAGAAGCTAACTCTGTGA	1.53995	-0.18615	-0.0897502	-0.215103	0	-0.0181147	-0.124508	-0.162614	-0.0361813	98.9	2.00432
AT3G01850	TATCCAACTATCCATCCATCATCGGTCAGTCCCCAAAGTCGGCGGAAGAAG	ATGGTGTCGCCGAAAATAGCACCGTCGATGCTGTCATCGGACTTCGCAAATCTAGCGGCGGAGGCCAATCGGATGATCGATTTGGGCGCCAACTGGCTTCACATGGATATTATGGACGGGCATTTTGTCCCTAATCTTACGATTGGTGCTCCTGTCATCGAGAGTTTGCGAAAGCACACTAATGCATATCTTGATTGCCACCTTATGGTGACGAACCCCATGGATTACGTTGCACAGATGGCTAAAGCTGGGGCTTCTGGTTTCACATTCCACGTCGAGGTGGCCCAAGATAATTGGCAACAACTTGTCGAGAAGATTAAGTCTACTGGGATGAGACCAGGCGTGGCTCTAAAGCCTGGAACACCTGTTGAACAAGTCTATCCTCTGGTTGAAGGGACAACTCCGGTTGAAATGGTTCTTGTGATGACTGTAGAACCTGGATTTGGAGGCCAGAAGTTTATGCCTGACATGATGGACAAGGTCCGGGCATTGAGGCAAAAATACCCAACACTTGATATTCAGGTGGATGGCGGCTTAGGCCCTTCAACGATCGACACAGCGGCTGCAGCAGGCGCCAACTGTATTGTTGCTGGAAGTTCAGTGTTTGGAGCTCCGGAGCCAGGAGATGTCATCTCCCTTCTGAGGACCAGTGTTGAGAAAGCCCAACCCACCACTTGA	1.17756	-0.496652	-0.0490753	-0.134833	0	-0.005648	-0.0239423	0.0651627	-0.1114	124.5	1.70757
AT3G01890	GAAGAAGAATCATCTTCATCTTCTTCTTCCAGAGGGAATTGAATTTGTTTTCTTTCTCCTGGAGTTGAGATTATACGCTTTCTGCTGTATTGAAGAAGAAGAAGTTGTGTCCTATATCTTACTATTTAGATTTGGGGGGAAATTGATTAGGGCTCTATCCTCGCGCAGCACTAAATTAGGGTTACGTTCGGCTTAGAAAGGGCAAAATTCGATAGAGTGTGTGTGTTGTGATTTTGATGAGGTTCTTCTAGCCAAAATTACTGAGTAACTACTGTCGACACCAATTTGGGATTGTATTCAATTTTTTGTGATCAGCA	ATGTCTGGGAATAACGAGTTGAACGCACTAAAAGGGCCTCAAAGCTCTCTGCCTTGGCCATTTGGAATGGCCTCTGCATCGTTTGCTCCCTCCCACATGGCCCCTCCTAACTTTCAACCTCAGTTTCAGCTCTCTCAAGACCAAGGGATTAGTGCTCCTGGAAGAAGGTTCCCACATAAACCTCCCATTGGAGGACCTCCTGCTGTTCCTCCTAGTATGGAGTTGACTCCAGCTTCCAGGAAAAAGAAACATAAGCTTCCAGACAAGTCCTCCTTGCAGGAGCGCGTTGCTGCCGTCTTGCCCGAGTCTGCTCTCTACACACAGCTTCTTGAGTTTGAGTCTCGGGTTGATGCCGCTCTCTTCAGAAAGAAAGTTGACATCCAAGACTCCCTTAAGAACCCTCCTTCCATTCAGAAGACCCTTAGGATCTACGTTTTCAACACCTTTTCCAACCAGATCCCTGGTCCTGACCCTCCCACATGGACTCTTAGGATTTTCGGCAGGGTCCTGGATCCTGACCACACTGGTGGATTAGTTCAGAATTCAAACCCACTTTATCCCAAGTTCTCGTCTTTCTTCAAAACGTTAAAGATATCCCTGGACCAGAGCCTGTATCCTGAGAACCATCTGATCGAATGGAAAAGGGATCGATCGCCTGCTCCTCTGGAAGGGTTTGAGATAAAGAGGATAGGGTGTCAGGAGTTTGCAGCTACTATACTGTTGGAGATGAATTACGTCCCTGAGAAGTTCAAGACTTCTCCTGCTTTGATGCAAGTTTTGGGCATTGAGGTTGACACTCGCCCAAGAATCATTGCGGCAATCTGGCATTACGTGAAAGTCAGGAAACTGCAAAACCCAAACGACCCTTCTTTCTTCAACTGTGATGCTGCTCTCCACAGTGTTTTTGGGGAAGAGAAGATGAAATTCACTATGCTCTCTCATAAGATATCTCAGCACCTATCACCTCCGCCTCCCATTCAGCTTGTACACAAGATCAAGCTTTCGGGGAACAATCCAGCCATCTCAGCATGTTACGATGTGCTTGTGGACATACCAGCACCGGTCCAAACGGAGCTTTCCAATCTGCTCGCTAATCCAGAGAAGAACAAAGAGATTGAGGCATGTGATGAAGCCATATGCGGAGCCATAAGGAAAATCCACGAGCACAGAAGGAGACGGGCGTTTTTCTTAGGGTTTAGCCAGTCACCGGTGGAATTCACCAATGCCTTGATGGAATCTCAGACCAAAGATCTGAAGCTTGTTGCAGGAGAAGCAAGTCGAAACGCTGAGAAAGAAGGCCGATCAGAGTTCTTCAATCAGCCATGGGTGGAGGATGCTGCAATACGTTACTTGAACCGGAAGCCAGCAGGCGGGTAA	0.651292	-0.118027	-0.0671896	-0.150202	1	-0.0828541	-0.096585	-0.0937225	-0.0562301	88.4	2.50106
AT3G01920	AAAACAAATTGTGAGAG	ATGGCGGTGGCCAAACTTCACGGCGGAGGTATGGCGGCGATGCGTCTTCTTCTACTTCCTTCCCCGATGACGCACCGGCGACCATCAACGCTTCCGAGCACTGCCTCTTTATCTCCACGGAGATACATCGTCGCGTTGGCGGCCAAGAGAAGCCCTAAGCGTCTCAAATACTCTACTCCTCGTTTCACCAAGGAGGGGGAATTGGTGTACATCGAGGTCGATCCTTGTGGTGTTGATTCCTGGAAACTCCAACCTGTCATTGACCTTCTCAAACAAGGAGCTGTTGGTGTTATTCCCACTGATACCGTATATGCCATTGCTTGTGATTGTAAAAACCATTCCGCTGTTGAGCGTCTCCGAAGGATTAAAAAGATTGAATCCTCCAAGCCACTTAGCATCTTATGCCGTTCCTTACGAGATATTGACACTTTTACAATGGGCTTTCCTCGTGGTGATGGTCATGGTCATGCTAACGTTTTTCGAGCTGTCAAGCAATGCTTACCTGGTCCTTATACCTTCATCTTGACTGCAAGCAAGGAACTACCCAAACAGTGTGTAGGTTATGGCACCACAAGTGTGAAATATGCATCTAGGAAAAACGTGGGTGTCCGCATATCTGATGATGCTCTCTGCCAAGCTATTCTGCAGCAGATGGATGCCCCATTGATTTGCACAAGTGTGAAAGGGCCTAAAGAAAATGAATGGATGATCGACCCAACCGCAATAGGTGACATATATGGACCAGAGGGTCTGGATTTTGTGGTAGACGGAGGTATACGAGTGGCTGAACCATCCACCATCGTGGATATGACAGGACCATATCCCAAGGTCATAAGGGAAGGGAAGGGACCTATATTGCCGTGGATGGTGGTTGAGGACGACGAGTCTTCCCTGCGCCAAGATCTTATGGCGTCTGGCACTTAA	0.488357	-0.620216	-0.0242761	-0.195763	0	-0.028867	-0.0962259	-0.0446514	-0.0640188	102	1.23045
AT3G02040	CAAAGCCCCCAAACCCATATCCCTCTCCTCACAACATCAATCTCACAGGAAGGAAAGAAAGAAAGAAAGACGAGCCCTTTTTTCTTTCTAAAAATAGAAAT	ATGTCTCTAAAAGCCATTCATGTCTCGGAAGTGCCAAGCCTCGACCACTTCCCTGAGAACCCGTCGCTCATTTGCTCCTCTCGCAAAGCGAATAACAAGTTTGTGGTGGTTGGCCATAGAGGACACGGCATGAACATGTCGCAGTCGCCGGATCTAAGGTTCTCTGCTCTCAAGGAGAACTCCATCCTCTCCTTTAATGCCGCTTCAAAATTCCCTCTCGACTTTATCGAATTCGATGTTCAGGTCACCAGAGATGGCTGCCCAATCATATTCCACGACGACTTCATCTACTCCGAGGAACAGGGAGTGGTGTACGAGAAGAGGGTCACGGAGGTTTGCTTGTCGGAGTTCATGTCCTACGGGCCACAGAGGGATACAGGCAAGACAGGAAAGCCTTTGCTGAGAAAGTCAAAGGAAGGGAAGATCCATAAGTGGAGCGTCGCAACCGACGACTCTTTCTGTACTCTCCAAGAGGCTTTTGAGAAAGTAGAGAATCCAAACCTCGGTTTCAACATCGAACTCAAGCTTGACGACAACGTCTTCTATTCCTCCGATCACCTCTCCCGTCTTCTCCTCCCAATCTTGCAGGTCGTGTCTGATATCGGAAACGACAGAACTATCATCTTCTCCAGCTTCCATCCTGATGCAGCCCTTCTTGTCAGGAAGTTGCAGACCACCTACCCCGTATTCTTCTTGACCAACGGAGGAACTGAGATGTACCACGACACGAGAAGGAATTCGCTTGAGGAAGCAATCAAAGTATGTTTAGAAGGAGGCCTCCAAGGGATTGTCTCGGAGGTGAAGGGAGTATTCCGCAACCCCGCTCTTGTCAACAAGATAAAAGAATCCAAGCTCTCTCTGATGACATACGGAAAGCTAAACAATGTAGCCGAGGCGGTTTACATGCAGCATTTGATGGGGATAGAGGGAGTGATAGTTGATCATGTGGAGGAGATAACAGAGGCGGTGAGGGAGATGATGAAGCCATCCAACAGAGATGCTGATGGTACTAAGCCAAAGCCTAACTTCTCTGACAGAGAGCTCTCCTTTCTTCTCAAGCTCATTCCCGAGTTGATACAACACTAA	1.09616	-0.125777	0.0353999	-0.00271362	0	-0.0550662	0.109273	-0.0490647	0.112501	91.8	2.00432
AT3G02050	GAGGAAAATTGCTAATCGGAGAAACAAGTGAGTGGAGGAGAGAGACAGATATAAAGGTTCCCGCGTTGAGAGAGTATTTGCTAATTAATTAAGGTGGATATTTGATGCTAGGAGAGGAGAGTGAGAGATAAGATGGGTTTCGTCTGAAGAGCTCCAACTTGATTCGCTCAATTGATCTCTTTTGTATCGACAACCTGCG	ATGGCGCCGGCGGAATCTGGAGTCTCTCCCCGTCGGAATCCTTCTCAACTCTCGTGGATGAATCTCTCTAGTAACTTGATTTTGGCCTACCAGAGCTTTGGTGTAGTCTACGGTGATCTCAGTACTTCTCCTCTTTATGTCTTCCCTAGCACATTTATTGGAAAGTTGCACAAGCATCACAACGAGGATGCCGTATTTGGTGCTTTCTCTTTGATTTTCTGGACCCTCACGCTCATTCCCCTTCTCAAATACCTTCTTGTATTACTGAGTGCCGATGACAATGGAGAAGGCGGAACATTTGCTCTCTATTCCCTGCTTTGTAGGCATGCTAAGCTTAGCTTACTTCCTAACCAGCAAGCTGCTGATGAGGAGCTCTCAGCTTACAAGTTTGGTCCTTCCACGGATACTGTAACTTCATCCCCCTTCAGAACATTTCTTGAAAAGCACAAAAGGCTGAGGACCGCTTTGCTGCTTGTTGTACTTTTTGGAGCTGCTATGGTCATTGGAGACGGGGTTCTGACCCCAGCTTTATCAGTTCTGTCGTCCTTGTCAGGCTTGCAAGCTACAGAGAAGAATGTGACTGATGGCGAACTACTGGTGCTTGCCTGTGTCATATTGGTCGGACTGTTTGCTTTGCAACATTGTGGTACTCACAGGGTGGCTTTCATGTTTGCACCAATTGTGATCATCTGGCTTATTTCAATATTCTTCATCGGTTTATACAACATCATCCGTTGGAATCCAAAGATAATACATGCAGTTTCCCCACTGTATATCATCAAATTCTTCAGAGTGACTGGTCAAGATGGATGGATATCTCTTGGAGGGGTTCTTCTTTCTGTAACAGGTACTGAAGCCATGTTTGCAAATCTTGGCCATTTCACCTCGGTCTCAATCAGAGTTGCTTTCGCCGTTGTCGTGTACCCCTGTCTGGTGGTACAATACATGGGCCAGGCAGCTTTCCTGTCAAAGAACCTCGGGTCTATTCCTAACAGTTTTTACGATTCAGTCCCAGATCCTGTTTTCTGGCCTGTCTTTGTCATTGCCACACTTGCAGCCATTGTTGGCAGTCAGGCTGTGATAACCACTACGTTCTCAATAATCAAACAATGCCATGCCCTAGGGTGCTTCCCACGCATCAAAGTAGTCCATACTTCGAAACATATATATGGACAGATCTATATCCCGGAGATCAACTGGATCCTGATGATCCTTACTCTTGCAATGGCTATAGGCTTTCGAGACACAACTTTGATTGGAAATGCCTACGGAATCGCATGCATGGTAGTAATGTTCATCACAACGTTTTTCATGGCTCTTGTCATAGTCGTGGTTTGGCAAAAGAGTTGTTTTCTGGCGGCTTTGTTTCTTGGAACTCTATGGATAATTGAAGGTGTCTACCTCTCAGCAGCGCTAATGAAAGTTACCGAGGGAGGTTGGGTGCCTTTTGTGCTCACGTTCATATTTATGATCGCCATGTATGTGTGGCACTATGGCACCCGTAGGAAATACAGCTTTGATCTTCATAACAAAGTTTCATTGAAGTGGTTGCTGGGATTAGGACCTAGTCTAGGTATTGTCCGCGTTCCTGGAATAGGACTCGTTTACTCAGAACTTGCAACTGGAGTTCCTGCAATTTTCTCTCACTTTGTGACCAACCTGCCTGCATTCCATAAAGTCGTGGTGTTTGTTTGTGTGAAATCAGTTCCAGTGCCTCATGTTTCCCCTGAGGAACGCTTCCTCATTGGTCGAGTTTGCCCGAAGCCTTATCGTATGTACAGGTGCATAGTGAGGTACGGTTACAAGGACATTCAACGGGAAGACGGGGACTTTGAGAATCAGCTTGTACAGAGCATAGCGGAGTTCATCCAGATGGAAGCAAGCGACCTCCAATCCTCGGCTTCTGAGTCTCAATCTAATGATGGGAGAATGGCCGTTCTAAGCAGCCAGAAGAGTCTCTCTAACTCAATCCTGACGGTTTCAGAGGTAGAGGAGATTGATTATGCTGACCCCACGATACAAAGCAGTAAATCCATGACTCTGCAGAGTTTGCGTTCAGTGTACGAGGATGAGTATCCGCAAGGGCAAGTGAGGAGGAGGCATGTGAGGTTCCAGTTAACGGCGTCAAGTGGTGGGATGGGGTCCTCAGTGAGGGAAGAGCTAATGGATCTGATACGGGCGAAAGAGGCGGGTGTTGCATATATAATGGGCCACTCGTATGTGAAATCGAGGAAATCCTCGTCTTGGTTGAAGAAGATGGCGATAGACATCGGTTATTCTTTCTTGAGGAAGAACTGCAGAGGGCCAGCCGTAGCACTCAACATTCCTCACATCAGCCTCATTGAAGTTGGCATGATTTACTATGTTTAA	0.864151	-0.153434	-0.0583686	-0.100507	2	-0.146409	-0.0877404	-0.0797999	-0.0419699	36.6	2.29885
AT3G02060	ATTATCCCCTACACTTCTCTTTCTAAAACCTCTGGGGTTCTTGTTAAAG	ATGATGTCTTTGCTCCCAAATCCCGACCCGATTACTGTACCCCTGGTCCTCAAGCTTTGCTCCTTTCCTCCGCCACGGAGGCTCTTCTCTCTCAGGCTCAGGCGCTTCACCCGAAAGTCATCATCTCTTCTTCCGTTGGTCGCTGTTTCGTCTCTCTCCGCTACTGCCGCAAAACCTACCAGATGGAGAGAGAAGCCGGAATTGGCGGAAAGCGACTCAATTTCCCTCCTCAACGAGAGGATTCGGCGTGACCTCGGCAAGAGAGAGACTGCTAGACCGGCCATGGACTCTGAGGAGGCCGAGAAGTACATTCACATGGTCAAGGAACAACAAGAGAGGGGTCTGCAGAAGCTCAAAGGAATTAGGCAAGGTACAAAGGCTGCTGGTGACGGTGCTTTTAGTTACAAGGTTGACCCTTACAGTCTCCTTTCCGGTGATTATGTGGTGCACAAGAAAGTAGGCATTGGGCGTTTTGTTGGGATCAAGTTTGATGTCCCCAAGGACTCCTCTGAGCCCCTCGAATATGTCTTTATAGAGTATGCTGATGGTATGGCCAAGCTTCCCCTCAAACAGGCCTCGCGTTTGCTCTACCGATACAATCTTCCAAATGAGACTAAACGGCCTCGGACTTTGAGTCGGCTGAGTGACACTAGTGTTTGGGAAAGAAGAAAGACCAAAGGAAAAGTAGCAATTCAGAAAATGGTCGTTGACTTGATGGAGCTATATCTTCATAGGCTTAGACAGAAGAGATATCCATATCCGAAGAACCCCATCATGGCTGATTTTGCGGCTCAATTTCCTTATAACGCCACTCCTGACCAGAAGCAGGCTTTCCTGGATGTTGAAAAGGATTTGACTGAGAGAGAAACACCTATGGACCGATTGATCTGTGGAGATGTTGGCTTTGGTAAAACAGAGGTTGCTCTACGAGCCATCTTTTGTGTGGTCTCAACTGGAAAACAAGCTATGGTTTTAGCACCGACAATTGTATTGGCGAAGCAACATTACGATGTAATCTCAGAGCGGTTTTCCTTGTATCCACACATCAAAGTGGGCCTTTTAAGTCGGTTTCAGACCAAAGCTGAAAAGGAGGAGTATTTGGAAATGATAAAAACTGGACATCTCAATATCATTGTGGGTACTCACTCACTTCTCGGGAGCCGTGTTGTGTACAGTAATTTAGGCCTCCTTGTGGTTGATGAGGAGCAGAGATTTGGGGTCAAGCAGAAAGAAAAGATTGCATCTTTCAAAACATCCGTGGATGTGCTTACATTGTCCGCAACACCCATACCAAGGACACTGTACTTAGCTTTGACTGGATTCCGGGATGCTAGTTTAATCTCCACACCGCCTCCGGAGAGGATTCCAATAAAAACCCATCTTTCGTCATTCCGTAAGGAAAAGGTGATTGAAGCAATAAAAAATGAGCTGGATCGTGGTGGCCAAGTTTTTTATGTCTTGCCTCGGATTAAAGGACTAGAAGAAGTGATGGATTTTCTTGAAGAAGCATTTCCAGATATTGACATTGCTATGGCACATGGAAAGCAATACTCGAAACAACTAGAGGAAACCATGGAGAGATTTGCGCAAGGAAAGATCAAAATCCTCATATGTACTAATATTGTTGAAAGCGGACTTGATATTCAAAATGCAAATACCATAATCATTCAGGATGTTCAACAATTTGGGCTCGCTCAGTTGTACCAGTTGCGTGGAAGGGTTGGTCGGGCAGATAAAGAAGCTCATGCCTACCTATTTTATCCCGATAAATCGCTGCTCTCTGATCAAGCACTGGAAAGGCTTAGCGCTCTTGAAGAGTGCCGTGAACTTGGACAAGGCTTCCAACTTGCAGAGAAGGATATGGGTATAAGAGGTTTTGGGACAATCTTTGGAGAACAACAGACGGGGGATGTTGGAAATGTCGGTATCGATCTCTTCTTTGAAATGCTTTTTGAGAGTCTCTCCAAGGTGGAGGAACTCCGTATTTTTTCGGTTCCATATGACCTCGTGAAGATTGACATAAATATAAATCCCCGGCTACCCTCGGAGTATGTAAATTACCTGGAAAATCCGATGGAGATCATTCATGAAGCTGAAAAAGCAGCAGAGAAAGATATGTGGAGTCTAATGCAATTTACAGAGAACCTGCGTCGCCAATATGGGAAAGAGCCTTACTCCATGGAAATCATTTTAAAGAAGCTGTATGTGAGACGCATGGCGGCTGATCTTGGAGTAAACAGAATTTATGCATCAGGCAAGATGGTTGTCATGAAAACAAATATGAGTAAGAAGGTGTTCAAGCTGATCACAGATTCCATGACTTGTGACGTTTACCGAAGCTCCTTGATATATGAAGGAGATCAAATAATGGCGGAACTTCTGTTGGAGCTACCAAGAGAACAGTTACTGAACTGGATGTTCCAGTGCTTGTCAGAACTTCATGCATCACTTCCTGCTCTTATCAAATATTAG	0.659789	-0.117533	-0.0294375	-0.0322443	0	-0.102678	-0.0503498	-0.0125271	-0.0849451	135.7	1.6902
AT3G02070	AAAAAAGAAGGGAGTTTTGACTTACGGGTGGGACAAAAGAACGCGGTTCCAACTGCCATTGTCTTTAATTAAGTGGCGAAAAAAGCCGAACATTGGACCAACCTTTGAAGCCGTCAAAGAAAAGATCGTATCTCTTCCTGTCTCCTTGGCCCCGAAAGCAATTAGTAAGGAACGAGCTTTTAAAC	ATGGGAGACTCTTCGAGTTCAACCTCTTGGAGCAGTAAAAAGGATACGGAAGATGATCGGATGATTGCTTTTATGTTATCTGAAGAGTACTCTAAACTAGACGGTGCGGTCGGCAGACGCCTCTCAAATCTTGCTCCCGTCCCTCATGTTCCACGAATAAATTGTTATATTCCCAACTTAAATGATGCCACCTTGGATCACCAACGCCTTCTTCAAAGGTTAAATGTTTACGGTTTGTGTGAGTTGAAGGTCTCTGGTGATGGAAACTGCCAGTTCCGAGCCCTTTCTGACCAGTTATACCGATCTCCAGAGTACCACAAGCAAGTGAGGAGAGAAGTTGTTAAACAGCTCAAAGAGTGTCGTTCTATGTATGAAAGTTATGTTCCGATGAAATACAAACGATATTACAAGAAGATGGGAAAATTTGGAGAATGGGGAGACCATATTACCCTACAAGCTGCGGCAGATAGGTTTGCAGCAAAGATATGCTTGCTGACATCCTTTAGAGACACTTGTTTCATTGAAATTATACCTCAATACCAAGCACCTAAGGGTGTGTTATGGTTAAGTTTCTGGTCAGAGGTGCATTATAACTCTTTATACGATATTCAAGCTGCTCCAGTTCAGCATAAGCCAAAGAGAAAACATTGGTTGTTCTAG	1.25391	-0.16364	-0.0711922	-0.0688835	0	0.00322571	-0.151405	-0.138043	-0.113601	130.6	2.26717
AT3G02080	ATATAAGTTTTGTTATTGGAGAATAAAAACCCTAGTCTTTGCGGAGAGAGATTCAGCTGCGTTGGGCAAAATCCCAGACGAAGATCAGTGATTAGTCTTTTGATAACTTGAGCC	ATGGCAACTGGTAAAACTGTGAAAGACGTCTCGCCTCATGACTTCGTCAAGGCTTATGCTTCTCATCTCAAGCGATCTGGCAAGATCGAGCTTCCCACATGGACAGACATTGTGAAGACCGGAAAGTTGAAGGAGCTTGCACCATATGATCCTGATTGGTACTACATCAGAGCTGCATCTATGGCAAGGAAGGTTTACCTGAGGGGAGGACTTGGTGTTGGTGCTTTCCGTAGAATCTATGGTGGAAGCAAGAGGAACGGTAGTCGCCCACCTCACTTTTGCAAAAGCAGTGGTGGTATTGCCCGTCACATCCTCCAACAGCTGGAGACAATGAACATTGTTGAGCTCGACACCAAAGGAGGAAGAAGGATCACTTCCAGTGGCCAAAGGGATTTGGACCAGGTTGCTGGCCGTATTGCAGTTGAACCTTGA	2.69079	0.104128	-0.00896795	-0.0358316	0	0.0528323	0.116678	0.00322194	0.156685	35.8	2.0569
AT3G02110	AGACAAGCTAAAGGTAGAACTGTAGAGGCCAATCTCAAAAAGTCTCCGACACTCTCTAGATTTCCTTTGCTCCTTCGTTCTGGCC	ATGGCAATGGCAAAACTCGCAATTTTCACCACTCTTATGGCCATACTCGTAATGACATCTCAAGGAAGGATTCCAACAGAAGGAGGAGAGAAAGAAGCAGAGGCTGACAGAATTACGTCACTTCCAGGTCAGCCTAACGTCACGTTCGAGCAGTTTTCCGGCTACGTCACCGTCGATAAACTCTCCGGAAGATCACTCTTTTATTGGCTCACTGAAGCTTCTGACCTCCCTCTCTCCAAACCTCTCGTAATTTGGCTCAACGGAGGACCGGGATGTTCGTCGGTAGCGTACGGTGCGTCGGAGGAGATTGGACCATTCAGGATAAGCAAAGGTGGTTCCGGTTTGTATCTCAACAAGTTCGCATGGAACTCAATCTCCAATCTCTTGTTCCTCGAAGCTCCCGCCGGCGTCGGCTTCTCTTACACTAACCGCTCCTCCGATCTCTTCAACACCGGTGATCGCCGTACCGCCAAAGATTCACTTCAGTTTCTTATTCAATGGCTTCACCGGTTTCCGAGATACAACCACCGGGAAATCTACATCACCGGCGAGAGTTACGCCGGACATTACGTTCCTCAGCTGGCCAAAGAGATCATGAATTACAACAAACGATCAAAGAATCCGTTAAATCTCAAAGGAATCATGGTTGGAAACGCGGTGACGGACAATCACTATGATAACCTAGGAACGGTTTCGTATTGGTGGAGCCACGCGATGATCTCTGATCGGACGTATCATCAGTTGATAAGCACTTGCGATTTTAGTCGTCAGAAGGAATCTGATGAATGCGAAACCCTTTATTCTTACGCTATGGAGCAGGAGTTTGGTAACATTGATCAGTACAACATCTATGCGCCGCCGTGTAACAAGTCAAGCGACGGTGGTGGTAGCTACAATGGTTCTTCCGGCCGCCGGAGTATGCGGCTTCCTCACCTTCCCCACTCCGTATTGAGGAAAATTTCCGGTTATGATCCATGTACCGAGAGATATGCAGAGATCTATTATAACCGGCCTGATGTTCAGAAAGCTCTTCACGCCAACACCACCAAGATTCCGTATAAATGGACAGCTTGCAGTGAGGTGCTAAACCGGAATTGGAACGACACAGATTCAACGGTTCTCCCTATATACCGGGAAATGATTGCCGGCGGAATTAGAGTTTGGGTTTTCAGTGGTGACGTCGATTCAGTTGTACCAGTGACAGCTACTAGATACTCACTAGCAAGACTTAGTTTGAGTACCAAACTTCCTTGGTATCCTTGGTATGTCAAGAAACAGGTTGGAGGATGGACGGAAGTGTATGAAGGACTAACGTTCGTGACGGTTAGAGGAGCAGGTCACGAGGTGCCATTGTTCAAGCCACGTGCTGCTTTTGAGCTTTTTAAGTATTTCTTGAGAGGCAAGCCACTTCCAAAGGCTTAA	0.742167	0.047364	0.0741891	-0.0169183	0	-0.086618	-0.0800069	-0.0855477	-0.0624095	62.3	1.92942
AT3G02120	ACACTCAATTTCATCTCTTTCTCTA	ATGGAGTTGCAACAATCAAATCTCGAAACACCTCTCAAAACCCAACACGACCACCGAAAAATCACCACTTCAAACCCTGAATCATCTCCGCCTCGACCTTTCCCGGAATCCAGCCGGAAACATGATTCTCCTCCTCCCCGAGCCTCCACCAACGAGCCAATGAAGAAAATCGGAACTCCGGAGCGTTTAAGAGTCCCAATAGCTTTCAAGTACCCAGAGAGGTACAGGAGCCCAACTGATGCAATGATGTCTCCAGTTACTAAAGGTCTTCTCGCAAGGACCAGAAAGTCTTCCGGTTCTCTTATTCCACCCAGCTTTAACCAAACCAAGATTCAAGAACTACGCAAACCGGAATCGGGTTTATCATCTGTCAGTTGCTGA	1.05185	0.0795185	-0.035479	0.00163959	0	0.0375811	-0.0619885	-0.0768922	NA	59.9	1.39794
AT3G02140	AAGACAAAATTGTTTCGTCTCTCTCAAGATTGAAAATAGAAAGTTAAGCCAAAAACGTTTCTCCCTTCTCTTTCGAATTTCTCTGACTTTGATATTTGGTT	ATGGAGATGATAAGAGGCAGGGGAATCCCAAACGGCGTCGTTCAAGTACCCAATCTTTCTGCTAATAATCTCTTGCAGAAGTTTTTCATCGCAAGCAACCATTTTTGTCAGCGAGACTCTGAGCATGGTGAGAATCAACAAGAAGCGAAGAAGAGAGAAGATGAAGCAGAAGAGGATGAGAAAGACGTGGAGCTAACGTTAGGTCTTTCGCTTAATGGACAGTTTGGTACGGATCCGAGATCGAGAAAAAGGAGGCACTTTGAACTGGGTCGATCTTCTTCGATACCGGAAGGTTTCGTCTTCGATGAACAAAGATCCGGCGGCGGTAACGGCGGAGATATGCGTCGTATTGTGGGCCGTGGAGGCTCAGACATGTTTCAGCTGGATCGGACGCGTTCTCTGCCGGTCGTAACGGAGATGGATATAGAGAAAGAGCGGAAGGTGTCAGAGAAGACGAGGGCATTTATGGAATCTCCGGTTACAAACAGAGGAGCATATCTAACAAAAGATAAAAACAGAGGCCAAGCCGTCGAAACAGAGAAGCCGAGGGCATTTCTGGAATTTAAGATTCCTCCGACCAAGGAGGGAAAGAAAGAAAAAGATCGGTTGGTTGTCACTGGTCCGGTCAACGGGAAGGGTAAAAATGGAAATACGGCGAAGAAGCAGAAGAATAATGTGGAAAATTCAGGAATGGAGAAGGCGAGGAACATTCTTGAAGACATGCCTTGTGTGTCGACGAGAGATGTCGGAGCCGACGGGAAACGAGTGGAAGGGTTTCTTTACTGGTACGGAGGGAACAAGGAGGAGGTCAAGATAGTTTGTGTTTGCCACGGCAGTTTTCTTTCTCCGGCGGAATTTGTTAGGCACGGCGGAGGTACCGTCAGCGATGATGATGGTGGTGATGTTATGATTAACCCTCTTAGACATATTGTTGTTAAACTTCCTTCTTCTTCTATCTAG	1.14157	0.0849094	-0.0856463	0.0021564	0	-0.0406314	0.0163338	0.0344578	-0.1176	70.4	2.00432
AT3G02160	CAAACTTGGAAAATCTCCCACCCTTCTTTTTCTTCGCCTTCTCAAATTGGATCGAAAGTTTTAAACTTGGAGCTGGGTTTTTGATTCGCATGCGAAATTTCCTCAATTTCGTTTGTTGGTGCTTTCAATTTCACTTCTTCGCTAGCATTTTCTCTCACTGTGTTCGCCGCCGATAGCTGCCCAAGTTGTGTCTGTTCTTCTTCCCCGGTGAATTTTCAGTGGATAAAGCTTTTTCTCCGGTGCCTAAGAGAAGACTTTCGAGGGAAAGATATTGGCTTTTGTTTTGTGTTCTGAGAGGGATACGTGTTGTGTTGGTTTTTCACTCAAGAG	ATGGTTCTACATGTTATGTTGGGTGAAGTTGTAACAAAGTTTTTGAATATGAACAATGGAGTTGGGGAAGGTGGAAGTCAGCAAAGAGAATTACATGGTAAGAGAAAGCTTTTCCGAGGCAATGATTTCGCTTTTTCCATAGCGAGAATGGCAGTGGCTCAGATATGCGAGAGTGTTGAGGTTAACCCGTATCAGGAATCACAGACACGTGAGGGTGTGAGGTTTAGTTCTTTTCAAGAATCTGCTCTTGATACACTAACTGATGTTGCGGTTCAGTATATTCAGAGCATTGGGAAGACTGCTCATTTGTATGCTAACTTAGCCGGTAGAGTAGATGGTAATTCTCTGGACATTCTTCAAGCATTAGAGGATTTGGGATCTGGTTTGGGTTTTGCTGGTGTTTCTGATACTGACCATTGTCTTGCTGATTCCGGTGTAGTCAAGGATATCATTCGTTATACTGGAGAAGCAGAGGAGATACCGTTTGTTTACTCTCTTCCTCGTTTCCCATTTAGTAAAGAGAAAAAACCTGCTCCTAGTTTCTCTGAGGTTGGAGCAGAACCTCCAGATGAACACATTCCTGTTTGGCTTCCTGCATTTCCCGAAACCGAATTGTGTGATCGATCAGAGGAAACTAATGCAGCCACAATCGAAGGAGAAATTCCTAGTAAAGAAAATGGTTCATCTTTACCGAGTATGCAACTTTCTTTCGATGGTGGTGGTAGGTTAGAAATACATAAATCTTCAAAGGATGTTGGAGAATCAACAGAAGCAGTAGTCGAAGGTAACCTGTTTCTAACTGCGCCTCTTCGATTTGTGGAGAAAAATGTGTCACCTGTGGTCCGCCCTTTGGAGCTTTCAAATGAAGTTGTTAGGACCAACCACGTTCCTGATAAGCATGTGAGGAACAACCATCACATCCCAATTCTTGAGGCATCTGCTCCATCGGATAAAATCAACAACAAGAACTGGTTAGCTATATCAAAGGATGTAGAGAAGGTAGATGTTGCAAGAAAAGAACTAACTTTGGTACGTTTCAAGATAGGGACTACAAAAAGATCTATGTGTTTGGCAAAAAATCGGAGCTTCCAGGAAGAGGGTTGGTTTCAAGAAGGTGAAGACAAGAGGGAGAAGACGTCAGAAATCAAAGAAAAGCGTGAAAGAATTGACTCGCAATTGTCAACTCAGATGTAA	0.281564	-0.124516	-0.19535	-0.143191	1	-0.0661632	-0.1084	-0.0479494	-0.156045	29.9	2.51851
AT3G02170	GACAGTTGTATCTTTGCCTTTAAAGATAGAAACCTCTCTCTCTCAAAGACCAAAAACAAAAAAAAAACTTTTTTTTTTTCCCCCTTCTCTTCTTTCTTCTTCAAGGTAGCCTCCAAGCCAAACACGGAGGAACCTAATCTGTTGTCTGCTCGTAACTTCACAAGAAGCTATAATTTGTCGTTAATGTTGGCTTCTTCTTGTCCATTTCTTCTTTTCTTCTTCCTCTGAAACACAAGAAAAACATCTTTAACCCCTGAGCAGAGTAAAAAGACGAAGAAACTGGTAACTCCAAAAAACAGAGTATATATATGAAGAGAAACTTGAGTTTGTGAAAGTTTTTTTAGTTATCTTGTTTTTGAGATAAGAGTTAAGTAGAGGAAGAAGAT	ATGTCTGCAAAACTTCTATATAACTTGTCAGATGAGAATCCAAATCTGAATAAACAGTTTGGATGCATGAATGGGATCTTTCAAGTGTTTTACCGGCAACATTGTCCCGCGACACCAGTCACCGTCTCCGGCGGCGCAGAGAAGTCTTTGCCTCCAGGGGAAAGAAGAGGTAGCGTCGGTGAAACCAACATGGAAAGTGATAAAGAAACGGAGAGGAGTAGTACCAAAAAGAAGAAGTCTGCAGCAAAAGAGAAGCATAGAGTCTCTTTTGAATCATCTTCAAGACCTTCATTTTCGTCTTCTCCACGCTCCTCTAGCTTCTCGTCTGCAGAAGTCAGTACCACAGCTTCTCAATTTGACCAGCCTGGTGAGAATCTGATCAGAGAACAGCCCAATGGTGGCTTGATGATGCCGTATGATCTAAAGGAGCTTGTCAAAGGCTCTATTAATAGAGAAATTAGAACTAGAGGTGAAGAAGCATCCTTCACTCAGCAGCAGCAGCCCATTTCAGCTCGAAGTAGCATGTTGCTTCTCAAAGAATCATCATTGCGTTCACCATGTCGGAGTTCTAATGAGTGGAATGAAGGAAGAGGAGCGGCTATGAAGTTTAAGGAAAGTCACCGGCTTTCTTATGATGAGAGGGAGATGAGAAACAACGGATTCAGGGTGGGTTCAAAGTTGAAAGAGACACCGAGGTTGTCGTTGGATAGTAGATCCAATTCCTTTAGGAGTCCGAGAGCAGATGCTGCGAGATCGAGTTGTCCAGAGGAACCCGCAACAATGACTCACAGGAGATCGAGTTCTAGTGTTGTTGCCAAATTGATGGGTCTTGAAGTCATTGCAGACAATTCTGATACTGAACAGAGAAGAGAGAACCGGTTTTGTGACTCTCCAAGGCCAATGTCCCGAGTGGAACCAACAGCTCTACAGAGATCTAGAAGCGTAGATTCGATCAAGAGGATACCTGCTTCAGCTGCTTCTAAGTTTCCAATGGAACCAGCTCCATGGAAGCAAATGAAAGCAGGAGACTCTGCACTGACGGTATATGGTGAAATTCAGAAGCGGCTTACGCAGTTGGAGTTCAAAAAGTCGGGAAAAGATCTCAGAGCTCTTAAGCAAATACTTGAGGCTATGGAGAAAACGCAGCAGCTGATAGATGAAAGCAGGGACGACGGTACTCTGAGTACAACCACTCTTATGCAGAGAACTCACAAGCCAGTTTCAGCTGCAACAAGTCCAGCCAGGAACTTCAAATCTTCATCGATCGTTGTTATGAAATCTGCAGCTCCAGTTTCCACCTCTCCGCTGCCACAGAATGTCACCCTACCAAATGTCAAGGTTGGAAACTCTAGACAAACCCGGAAAGTCACCTCAGGGAAGCAGAACGCAATGGATTTAACCCCAAGGCCAGGCCTTTACAAGGGCCAACTCGATTCCACGAAGAGCAATAGCCCAAAAACAGTACGGTCGAGGCAAGCTTTGGCTGCAGATGCTGGTTCCATGACCAAGTCAGGTAGGAGCCAACAGCACAGTGTCAGCCCAAGAACACAGCCAAAAAAGCTCGGGTTCGAGAAACAGACTCGACCCACAACTCCAAAATCAGAGCCAGGCAAAAGGCAACTCGGAAGGCAGCAAACAGAGGTAGCCTCTCCGAGAAGAAAACAGATGATAAAACCTCACAGTACTCTTCAGCAACCTGATGACCGATTAAGCGATGCAAGGAGCGACTTGAGGAGTCTAAGGTCTGACAGCAACATAAGCTTGGGATCGAATGTTGACATCGAGGTTACAAGCAGACATAGGCTGGAGAGGAACTGTGACTTCCCAGAGCAGCACACCCCCAAACAAAGGAGTCCAGACTTTGGAATCAAACAAGACAGACCGTCCCTAAAACCTCTGAAAGTTACCGTTGAACAACCGAGCCCTGTTTCAGTTCTTGATGCAGTCTTCGACGAAGAGGATTCACCGTCCCCTGTGAGGAAGATATCCCTTAGTTTTAAAGAGGAGGATGCCTTACGTTCTGAAGAATCTGAGTGGATAAACAAGCCTACCAGCTTCTGCAGATCCGTACCATTTCCTCAGAGTAACCGGGGACCAATGAAGCCAAGTTCTGATCATTTTGAATGCTCACCTGAAGAAGGTGCAGACTTCAAAAGCGGCAACCACAAGTACATCTTAGAGATATTGTTGGCCTCAGGGATTCTAAGAGATCTTGAATACAGCATGATAAGCTTTCAGCTGCACCAAACGCGCCTCCCGATCAACCCTGGACTGTTCTTTATCCTGGAACAGAACAAGGCCAGTAATGTGACTCTACCGGACAACAAACACAGAGGTAGAGGATTCAGACAACAGCAGACAAACCCAACAGAGACAATCAGGAGAAAACTCGTCTTCGACACCGTTAACGAGATTTTAGCTCGGAAGTTCACTGCAGAAGGCTGCATCAAACCACGTTTAATCGCAAATCCACTTAAAAAATTGGAGAAAATATCAAAAGAGGAGCAACTTCTGCAGACTCTGTGTTCAGAGATTGATAGGTTACAACAAAACAACTCAAACTGTATCTTGGAGGACGACGAGGAAGACATCATATGGGAGGACCTGCAAAGTCAAAGCATGAACTTGAAGGAGTTTGAAGGAGAGACTCCAGGAATTGTGTTAGATATTGAGAGAATGATTTTCAGAGACTTGGTTAATGAAGTTTGCTTCTGCTAA	0.984462	-0.239408	-0.0679034	-0.175606	2	-0.162445	-0.137764	-0.137961	-0.0828278	61.8	2.58659
AT3G02190	GAGAAGATTAGGGTTTAAACGCTGCCGTGTTCCGCCGGATCGCCACCGTTGAAGTCAAG	ATGCCGTCGCACAAGTCGTTCATGATCAAAAAGAAGCTAGGGAAGAAGATGAGACAGAACAGACCGATCCCTAATTGGATCCGTCTCCGTACTGATAACAAAATCAGGTACAACGCTAAGCGTAGGCACTGGCGCCGTACCAAGCTAGGATTCTAG	1.99504	-0.075091	-0.0999156	-0.0364459	0	0.104557	0.0411625	0.0479633	NA	53.8	1.77085
AT3G02210	GCTAATTCGTCATTTCTTGTTACTATAATCTTTTCATTGTTATTAATCACTTTGGCTTAAGTTTCTGTATATTACGTCGAGCTTCTTCAGTCTTCATCCTTGTCTTGTCACTTGTCAGAGACAGAAGATTAAAGAAGAAGAGGCGTTTCTCTCTCTTTTTTTGCTTCAGAAAAA	ATGGGGTTTTTCTTGTGTTCCTCTTCTTCAATCTTCTTCAAGTTCGGAATCTCTATAATCTTTCTAGTTTCTTTCTCTGGTTTAACTCCTTCAGAAGCTTATGATCCTTTGGACCCGAGTGGGAACATTACTGTCAAATGGGATATCATAACCTGGACTGGAGATGGCTATGTGGCGACTGTAACGGTATATAATTTTCAGCAATATCGACACATTCAAGCTCCAGGTTGGACTCTTGGATGGTCATGGGCAAAGAGAGAGGTTATATGGGGAATGAATGGAGGACAAACCACAGAACAAGGAGATTGTTCTAAATTCAAAGGAACCATTCCTCATTGCTGTAAAAAGACACCTTCTGTTGTTGATCTCTTACCTGGATCTCCTTACAATCAGCAGATTGCTAATTGTTGCAGAGGGGGTGTGCTTAACTCGTGGGCTCAAGATCCCGCAACTGCTGTTTCCGCTTTCCAGCTTACTGTTGGACAAGCTGGAACCACAAATAAGACAGTTAGGGTACCTAAGAATTTCACTCTCAAAGCTCCTGGACCGGGATATACTTGTAGCCCCGCGAAGATTGTAAAACCGACTAGATTCATCGGTACTGATAAACGAAGAGTTACTCAAGCATTAATGACTTGGAATGTAACTTGCACATACTCGCAGTTCTTAGCTCAGAAAACACCAACTTGCTGTGTATCTCTTTCATCGTTTTATAACAAGACAATAGTTTCTTGTCCAACATGCTCTTGTGGATGCAGAAACACTTCTCAGCCAGGGAATTGTGTAGACCCAAAAGGTCCACGGATAGCATCAGTCATTCCAAATCCGGGGAAGAACGCATATATACCGCCTCTGGTCCAATGTACAAAGCATATGTGTCCAGTTAGAATCCACTGGCATGTGAAAGTCAACTACAAACAGTACTGGAGAGTTAAAGTCACCATCACAAATTTCAACTACAACATGAACTATTCACAGTGGAATCTCGTCGTGCAGCATCCGAATTTCGACAATCTAACTCAGACTTTTAGCTTCAACTATAAACCTCTGACTCCTTATGCTTCCATAAATGATACTGGGATTCTCTGGGGAATAAAGTTCTACAATGATCTGTTGATGCAAGCTGGGCCATTTGGTAATGTACAATCTGAGCTACTTTTCCAGAAAGAAGCATCAGCTTTCACATTTGAGAAAGGTTGGGCGTTTCCAAGAAGAATCTATTTCAATGGAGATAACTGTGTGATGCCTCCTCCTGATTCTTACCCTTGGCTGCCCAATACCGGCTCGCACAAATCAGTCGGTTCCCTGTTTGCAGCAATGGCCTTGTTACTGATTGTGTTCCTACATGGAAACTTGTAA	0.527603	-0.119162	0.0137138	-0.0606709	0	-0.0813139	-0.124543	-0.0581221	-0.140077	43.7	2.24055
AT3G02220	CTTTTCGCGCCGCTCGCTTGTACATGTCCTCTTCTTCGACTTCCAGATAAAATCGCTTCCTCTGTTTTTTTCCGATCTAAATTCACAGCTCATCGAAA	ATGGGCTCACGGCAAGGACCACCGAAGCATCAGAACAAATTCGCCTGGGTTCCCAAAGCCGGCGTCAAGATCAACGAAACGGAAGTCGGCGGGAGATTTAGACCATTATCCGAGATTACCGGAGTTTGCTACCGATGTCGAGAGCAGATCGCCTGGAAACGCAAATACGGCAAATACAAAACCCTAACTGAAGCCACCAAATGTCAGAAGTGTACAAAGCGAAATGTTCGTCAAGCATACCATAAGTTATGCCCTGGTTGTGCCAAGGAGCAAAAGGTGTGTGCAAAGTGTTGTCAAAGTGTTGATCAAATCCTTGGAAGAGATATTTACGAAGTAGAGGCTGAACAGAAGCTGCTTGATGAGACTATCAAGAATGCTAGGGAAAGAGATCGAAGGACCCTATTACGTGCTATGAACAAAGATAACAAACCAAATAAATCAGATGAAGAAGCGTCAAGGAGTGATAGCAGCAAGGTTGGTGATGTGTTTCCCTCAACTTCCCTTGAAGAATATGCAAACAAGTCCGGAAGAGTTAGCGGGATTATTGGTCATGGTAGTGTGCCTGATCATGCCCATGATGATGCTAGTGGACCTGAATCAGATGAGGATGACAATGTTGGTGATGATGAGCATGATTTGCGCGAAGACAGTGATGAAAATGAGCAATCTCAACTGCAGAAATAA	1.64447	0.0056908	-0.0205109	-0.0144765	1	-0.000955024	-0.0856382	-0.0426255	-0.145805	66.3	1.99123
AT3G02230	CCATCACCTCCGATCTCAAATCTCACAATCTTTTCTCTCCAAATTCTCTTCTCTCTGAATCAATCCAATC	ATGGTTGAGCCGGCGAACACCGTTGGAATTCCGGTGAACCACATCCCATTGTTGAAGGATGAGCTCGATATCGTGATCCCCACGATCCGTAACCTCGATTTCCTGGAGATGTGGAGGCCTTTTCTTCAGCCTTACCATCTGATTATCGTCCAAGATGGAGATCCATCGAAGACCATTGCTGTCCCTGAAGGGTTCGATTACGAACTCTACAACAGGAACGACATCAACCGTATCCTTGGTCCTAAAGCTTCCTGCATTTCCTTCAAGGACTCTGCTTGTCGTTGCTTCGGCTACATGGTCTCCAAGAAGAAGTACATCTTCACTATTGATGACGATTGCTTCGTTGCTAAGGATCCATCTGGAAAAGCTGTGAACGCTCTTGAGCAACACATCAAGAACCTTCTCTGCCCATCAACTCCATTTTTCTTCAACACCTTGTACGACCCATACCGTGAAGGTGCTGACTTCGTCCGTGGATACCCTTTCAGTCTCCGTGAGGGTGTTTCCACCGCTGTTTCCCACGGTCTGTGGCTCAACATCCCTGATTACGATGCCCCTACCCAACTTGTGAAGCCTAAGGAAAGGAACACAAGGTATGTGGATGCTGTCATGACCATCCCAAAGGGAACTCTTTTCCCTATGTGTGGTATGAACTTGGCCTTTGACCGTGAGCTCATTGGTCCGGCTATGTACTTTGGTCTCATGGGTGATGGTCAGCCTATTGGTCGCTACGACGATATGTGGGCTGGATGGTGTATCAAGGTGATCTGTGACCATTTGGGATTGGGAGTGAAGACAGGTTTGCCCTACATTTACCACAGCAAAGCCAGCAACCCGTTTGTGAACTTGAAGAAGGAGTACAAGGGAATCTTCTGGCAGGAGGATATCATTCCTTTCTTCCAGAGCGCAAAGCTCACGAAAGAAGCTGTGACAGTTCAACAATGCTACATGGAGCTGTCCAAGTTGGTGAAGGAGAAGCTAAGCCCCATTGATCCTTACTTTGACAAGCTTGCAGATGCTATGGTCACTTGGATTGAAGCTTGGGATGAGCTTAACCCACCCACTAAAGCTTGA	2.78541	-0.0547727	0.0467657	0.00365065	0	-0.0537656	0.234941	0.0265661	0.237846	30	1.8451
AT3G02250	TTTCCAACTGTCTTTACACAGAAAAGGTTAACAAAAACGGTCAGAAAAAAAAAGACTACCGACAAAAAAAAAGACAGTTCATTTTTTTGTTATATTGATCTTTCGATTATCTTTTGCACATTCTTGTCCTGATCTTCTTCTTCTTTCTTCCCAGTTTCTCTCTTCGAGCTTCCGGAATCTTTGGTGATCACCGACCGGATCTGGACGAAGAATCTCGTTAACAAACTCAACAAGCATTCTCCAAAGCTTCCTCCTTTTTCTTCAACGATCGTCATTGCATTGTAATTTGGAGAGTTTAGCTACAAAGTCTGTCTTCATCGAATTAAGATCTATCTGATTTTTCTGGGTGGTTCTCATGTGTGAGATTTTTGATGGGTTTAGAGTTGTCGGATATGGAAGGTTCTTCTTATCTTTGATTTGTTTTATATATTAAGCGGCAGAATTTGAGGTTGACTTGAGCGAGAATCTGGATTCTTTCGAGGAGTATTTAATGTTCCTGAGAATTCCCTGTTTTTGCGTCAAGTTTTCATTTTTCTGAGTGTTAATAAATTTAGAATCATTAGTGCAGCAGATAGAGAGAGAGTGTGTAAATCTGAGGAAGACTCTCTGTGGATTTGATTCGTCTTTGTGAGTCAGGAATCTGTTTGATGAAATTCCCCTGTGGAGAGTTTTAGGATTTTAGAAA	ATGTGTAAAGCGGAGAAGTTTCTTTATCACAGGAAACTCTGGGAGATGAAGGTTAAGTTTCTAGGAGATAGTAAGATTGACAAGCTTAAGAACTCCTTGGTTTTGAGGTCTCGTATGAGCTTATGGATGATTCGTGCTATGACTATATTGTTGCTATGGAGTTGCTTTGTTCATTTGGTTGCTGTGGGAGAGATGTGGGGACCTAGATTGTTGAAAGGCTGGCCTTCTTGTTTCAATCACCATGACTTCCCCATTGCTGCAGAAATGACTTCTCTTCCCATGAAAATCGCCCTCCCACCTAAAAGGATATATCAGAACAATGGCTATCTTATGGTTTCTTGCAATGGAGGACTCAACCAAATGCGAGCAGCGATATGTGATATGGTCACTATTGCAAGATACATGAATGTCACACTTATTGTCCCAGAGCTTGACAAGACCTCGTTTTGGAATGATCCAAGTGAGTTCAAAGACATATTCGACGTGGACCATTTCATAAGTTCTTTAAGGGACGAGGTTCGTATACTAAAAGAGCTTCCTCCAAGGCTTAAGAGAAGGGTTAGGCTCGGGCTGTACCACACCATGCCTCCTATTAGCTGGTCCAACATGTCCTACTACCAAGACCAGATTCTTCCGCTGGTGAAGAAGTATAAGGTGGTACATCTGAACAAGACCGATACTCGACTTGCTAATAACGAACTACCTGTTGAGATTCAGAAGCTGCGATGCCGAGCAAATTTCAATGGGCTTAGGTTTACTCCAAAGATTGAGGAATTGGGTAGAAGAGTAGTCAAGATTCTCAGGGAGAAAGGTCCCTTTCTAGTTCTGCATCTCAGATACGAAATGGATATGTTGGCATTTTCTGGTTGCTCACATGGTTGCAACCGCTACGAAGAGGAAGAACTAACAAGAATGAGATATGCTTATCCGTGGTGGAAAGAGAAAGTAATAGACTCCGAGTTGAAGAGGAAAGAAGGTCTTTGCCCATTGACTCCTGAAGAAACAGCTCTTACGCTATCTGCATTGGGTATTGACCGAAATGTTCAGATTTACATAGCTGCAGGAGAAATATACGGTGGTAAAAGGCGGTTAAAGGCTTTAACAGATGTTTTTCCAAATGTGGTGAGGAAAGAAACTCTACTCGATTCTTCTGATTTGAGTTTTTGTAAAAACCATTCTTCTCAAATGGCTGCTCTTGATTACCTTATCTCTCTCGAAAGTGATATATTCGTTCCTACTTATTACGGAAACATGGCGAAAGTCGTGGAAGGTCATCGCAGGTTCTTGGGGTTCAAGAAGACAATTGAGCTAAACCGGAAGTTGTTGGTTAAGCTGATAGATGAATATTATGAAGGATTGTTGAGCTGGGAAGTGTTTTCAACCACGGTTAAGGCCTTTCACGCTACACGAATGGGAGGGCCAAAGAGACGGCTAGTGATTCCAAATAAACCGAAAGAAGAAGACTACTTCTATGCTAATCCATATGAATGTCTTCAGCTATTACATGAGAATAATGGCAATTCACTAGAAGAAACCTAA	1.28312	-0.229829	-0.254538	-0.370485	5	-0.0958728	-0.107541	-0.0700676	-0.10091	87.8	2.83569
AT3G02280	TAGAAAGCTCACCATCTCTCTTAGAAGAAGAAGAACACACTGTACATTGGTTCAAGATCAATTTGGCTTGGCAGATGCCCTGTTGTTCTGACCGGGATCCGGTTGTGCAGTTATTCTTTATTCGGACGGGTGGTGGCAGTGGCGGCG	ATGGGAGAAAAACAAAGGAAGCTGCTTGTGTTGTATGCCTCTCAGACCGGAAACGCTCTTGATGCGGCGGAGCGTATTGGCCGCGAAGCAGAACGCCGTGGACTGCCAGCTTCTGTCGTCTCCACCGACGAATTCGACACGAGTTCCTTACCTCATCATGAGGAGGCTGTTGTTTTTGTTGTCTCCACTACAGGGCAAGGAGACTCTCCTGATTCCTTTAAGGCATTTTGGAGGTTTCTTCTTCAAAGAAATCTGGGAAACTATTGGTTGCAACAAGTTCGCTATGCAGTGTTTGGACTAGGTGATTCTGGTTACCAGAAGTACAACTTTGTAGCAAAGAAGCTAGACAAAAGATTATCAGATCTTGGGGCCACAACCATCATTGAAAAAGGTCTAGGAGATGATCAACACCCATCAGGGTATGAAGGAACTCTTGATCCGTGGATGCTTTCTTTGTGGAGGACATTATATCAGATCAATCCAAAATACTTTCCTAAAGGTCCAGATGTGAAAATTCCTCAAGATGAAGTAATTGATAAGCCTAAATATAGGATTTTATTTCATAAGCAGGAGAAATTGGAGCCTAAATTATTGTCAGATTCAGATATCATACAAAGAGCCCGTGGAATGTCCCCAGGAAAATTATTCAAGGACAAAAGTAAACCAGACTGCTTTCTCAAGATGACCCGCAATGAAGTCTTGACTAAAGCTGAAAGCACAAAGGATGTCCGCCACTTTGAGTTCCAGTTTGTTTCTTCTACTATCGAATATGAAGTTGGCGATGTTGTTGAGCTTCTTCCAAGCCAAAATTCTTCAGTGGTAGATGCGTTTATAGAACGCTGCGGTTTAGACCCAGAATCATTCATTACAGTTGGTCCGCGAGAGACAGAGAATAGTAGTTTTAGTGAAGAAATGATTACACAGATCCCTATTAAGCTTAAGACTTTTGTTGAATTAACAATGGATGTTACATCCGCTTCACCTCGACGATACTTCTTTGAGATTATGAGCTTCTATGCAACAGCTGAACATGAGAAGGAAAGACTTCAATACTTTGCCTCACCCGAGGGGCGGGATGATCTCTACAATTACAATCAGAAGGAAAGAAGAAGCATTCTTGAGGTGCTAGAGGATTTTCCTTCCGTACAAATCCCTTTTGATTGGCTAGTACAGTTAGTCCCACCGCTAAAACCAAGAGCTTTTTCGATATCTTCGTCTCCTTTGGCCCACCCTGCCGCAGTACATTTGACTGTAAGCATAGTATCATGGATCACGCCTTATAAGAGAACTCGGAAAGGTCTGTGCTCCTCTTGGCTTGCAAGCCTCGCACCTGAACAAGAGGTAAACATACCGGTTTGGTTTCACAAAGGCTCCCTTCCTGCTCCATCTCAGTCGCTTCCGCTCATCTTAGTGGGACCCGGAACCGGATGTGCGCCATTCCGTGGATTCATAGCTGAGAGAGCCGTACAAGCTCAGTCTAGCCCGGTTGCCCCCGTCATGTTCTTCTTTGGTTGCAGAAACAAAGACACAGACTTTCTATACCGCGATTTCTGGGAGTCTCACGCAAGAGAAGGAGGCATGCTCTCTGAAGGAAAAGGCGGTGGCTTTTACACAGCGTTCTCTAGAGACCAACCAAAGAAGGTTTACGTGCAACATAAGATCCGCGAAATGAGCAAGAGAGTTTGGGATTTACTCTGTGATGGAGCCGCTGTTTACGTGGCGGGCTCGTCGACGAAAATGCCTTGTGATGTGATGTCGGCTTTCGAAGATATTGTGTCGGAGGAGACAGGAGGAGGATCAAAGGAGGTAGCTTCACGGTGGCTTAAGGCTTTGGAGAAGACAGGGAGGTACAATGTTGAAGCTTGGTCTTAA	0.770867	-0.116356	-0.162474	-0.153144	1	-0.1188	-0.0951368	-0.0600597	-0.130943	86.1	2.16732
AT3G02290	TCCACAACGAAGCTCTCCTCTGTCTCTCTCACCCACTTTCATAACAACAACAATCATCATTCATCTTCATCTTCTTCAGTGTTCCTCACTTTTTCCGCAATCTTTCTTTTTATCACCGACGAGAAAACAAATAGTAATCCTTTTGAAGTTTTTCACTTTCCTGGGAAATTGCACAATTAATGAGTTTCTATATTTATATTAAAAGTTGAAAATTTAAAGCCTTGTCTCTCTTTCGTCGGTTAATTTGTTTCATCTGATCGAAAAGGAATCAGTTTAGGTCTTTGCCTCCTCTCTCCGGCCAGCTCAATTCTCGATCAAAGGTGACGTGGATATATGAAGCAGATGTTTTGGGGAACCAGAGTTCTGTAAATAGAAACCTTCACGCGACGTTGAAAGGTTTTTGAGACGAATATAGGAGGAGAAG	ATGGGATGTGTTTCTTCTTGCTTCCGGGTCGAGGACATTGATGAGTACATGAATCCAAACAGCTCTGTCTATAGGAACTGTCCCTGCATAAGATGCCTTGCTCATAATTTCCTTAACCTGTATATTTCGGTCTTCAGAAGAGGGGAAACTCGCTCTCTCCCATCTTCGGTTCAAGCTACTGCATCGATAACTTCCTCTTCTTCACACGATAACTTTTTGTCTGAAGCATTCCGTTCTACTCCAAGACCTCTGCCTTATGATGCTGATCCTAGATACTTCCGCTCACTCGTCTCAAGACGGGAGAAGGGTTCAAGTCATTCTCATGAGGAAGTTGAACCTTTAAGAAGCGATAGCGATGCAGATTCTGAATCTTTCGGGGTAGGAGGGTGCAAATGGGCTAATAATAAGTCCACCCTCTCTGATAAAGATTCCAAAGAAGAGTACTCTAGTAAATCCAGTCTCAGGATTTTGAGATCAAGGTCCAAGTCAATAATGGCCGACTCTGAAAACATGTATATATTGTCTGAAGACGAAGATGTCTGCCCAACTTGTCTTGAAGAATATACATCAGAGAACCCAAAGATTGTGACAAAATGTTCACACCATTTCCACCTTAGTTGCATTTATGAGTGGATGGAGAGAAGTGAAAACTGTCCAGTCTGCGGAAAGGTGATGGAATTCAACGAAACACCGTGA	1.28178	-0.407546	-0.0986922	-0.223769	3	-0.00299069	-0.213497	-0.242123	-0.0914613	58.8	2.62737
AT3G02300	TCTCTCCGGAGTCGGTCCCGGAGCTCTCGGAGCAAATGAATGAACGAGACTCATTGCTTCTCTCTTTCCCTCCGTTTCTTACACATTAACTACTCCAAAAACCGAACAAAGACCTTCAGAATTTGCGATTCATCCAATTTCAACATTGATTTGTGAGGGGAATTTCTAAAA	ATGGATATTGGAGAAATCATTGGTGAAGTAGCTCCTTCTGTGAGTATCCCAACGAAGAGTGCTATATACGTTTGGGGTTACAATCAAAGCGGACAAACTGGTAGGAATGAACAAGAGAAGCTTTTGCGTATCCCAAAACAGCTTCCTCCTGAGCTTTTTGGTTGCCCCGCTGGTGCCAATTCGCGTTGGCTCGATATTTCTTGTGGTCGGGAACATACAGCTGCGGTTGCATCAGATGGTTCTCTCTTTGCTTGGGGTGCTAATGAATATGGTCAGCTTGGGGATGGAACCGAGGTTGGGAGGAAACATCCAAAGAAGGTGAAACAGCTGCAATCAGAATTTGTGAAATTTGTGTCTTGTGGAGCTTTTTGCACTGCAGCTATCGCAGAACCCCGTGAAAATGACGGTACTCTTTCCACTAGTAGACTCTGGGTTTGGGGCCAAAATCAGGGATCAAATCTACCACGCTTGTTTTCGGGGGCATTTCCTGCTACAACGGCAATCCGCCAAGTATCATGTGGGACAGCTCATGTTGTGGCCTTATCAGAGGAAGGCCTTCTTCAAGCTTGGGGCTATAATGAACAAGGCCAACTTGGTAGAGGAGTCACTTGTGAAGGACTACAAGCACCTCGTGTGATAAATGCTTATGCGAAGTTCCTTGATGAAGCACCCGAGCTTGTGAAGATTATGCAACTTTCATGTGGAGAATACCATACTGCTGCTCTTTCTGATGCAGGCGAGGTTTACACTTGGGGATTAGGAAGCATGGGTCAACTTGGGCATGTTTCTCTTCAATCCGGGGATAAGGAGTTAATACCAAGGAGAGTCGTTGGTCTCGATGGTGTGTCCATGAAAGAAGTTGCTTGTGGTGGTGTACACACTTGTGCTTTATCTTTGGAAGGAGCACTTTATGCTTGGGGTGGTGGCCAAGCAGGACAGCTAGGACTTGGTCCTCAATCTGGTTTCTTTTTTAGTGTCTCTAATGGAAGCGAAATGCTTCTACGAAATGTCCCGGTTTTAGTCATCCCAACTGATGTCAGGCTTGTTGCGTGTGGACATTCTCACACTCTCGTTTATATGAGAGAGGGACGAATTTGTGGATGGGGTTATAATAGTTATGGTCAAGCAGCAAATGAGAAATCGTCATATGCTTGGTACCCATCGCCTGTAGACTGGTGTGTAGGACAAGTGAGGAAGCTAGCAGCAGGAGGTGGTCATTCAGCTGTTTTAACCGATGCATTTTCGTTGAAGGAGTTGTGTGAATTTCAATTAGCAGATAGTGTGAACCTCTCAAATGCTTCAGAGATTCAAGATGTTGCATTCAGAATGGGATCCGAAGCTTTAGCCCGCCTCTGCGAAAGACTGAGGGAGCAGTTACTTGATGGGGACTTTACTAATGGGGAAGAAGTATATTAA	1.27854	-0.159183	-0.051547	-0.0923839	2	-0.0861231	-0.118565	-0.113519	-0.120498	71.9	2.233
AT3G02320	GGTATTTTGCCTCTGGAAATCGAAGCGGGTAGGACTTTTTATTTATTTATTGCATACACGTATTTGTGATTCCTCGTCGAGTTACATAAATCAATAGCGGAAGTAATTGGATTTGTGAGTAGAGAGACTTAAGAAGAAGAAGAAGAAGAAGAATACCAAAGCA	ATGGAAACGGATCTGAATGATTATACTGTTATCAAGGAAGGAGAAGCTGAGATTCTCATGCACAAGAAGAATCAAGTCTTCTTCAATAAAGCTCAGGTGAACAATAGAGACATGTCCATTGCTGTTCTAAGGGAATTTCTATCGAAACGCAAGCAAGAGCATGAGGCTAAGTCATCTAAAAGAACTAGACCAGCTTCCAAAGTGATTGAGAAGGATGCTTCTGAAGCTTCCAAGGAAGAAACTCCTAGCGAGAACGGTATGAATAATGGTGATCACGAAGTAGCATCTGAAGATGGACCAAGCTCTGTATCAAAAGACCCTGCTAAGACAACAGAACGATTTGCACCTAGAGAACCCAAGCCACCAAAAGTTCTTGAGGCTTTGTCAGCTTCTGGGTTACGGGCTCTAAGATATGCACGCGAAATAGAAGGAATTGGTCAGGTTGTGGCGTTGGATAATGATTTAGCATCGGTCGAAGCTTGCCAGAGAAACATAAAGTTCAATGGCTCAGTGGCTATTTCAAAGGTGGAGTCACATCATACCGATGCTCGTGTCCATATGCTTACCCACCCTAAAGAATTTGATGTGGTTGATCTTGATCCATATGGATCACCATCTATTTTCCTTGACTCGGCTATTCAATCAGTCACGGATGGTGGATTGCTAATGTGTACAGCAACTGACATGGCAGTGTTATGTGGTGGTAACGGTGAAGTTTGCTATTCCAAATATGGTTCTTACCCATTGAGAGCGAAGTATTGTCATGAGATGGCTTTGCGGATCCTCCTTGCCAGCATCGAGAGCCATGCAAACCGCTACAAGCGGTATATTGTTCCGGTGCTATCTGTGCAAATGGATTTCTATGTTCGTGTTTTTGTCCGCGTTTACACCTCGGCGAGTGCAATGAAGAACACTCCATTGAAGCTCTCTTACGTATATCAATGCATTGGCTGTGATTCATTTCATCTTCAACCTGTTGGAAGATCTCTCCCTAAGAACAACAGTGTGAGGTATCTACCAGCAATTGGTCCGGTTGTGAAGCAGGATTGCAACCACTGTGGGAAGAAATATAACATGGGTGGACCAATATGGTCTGCTCCAATGCATGATCCAGAATGGGTGACTTCGATATTAAACAGTGTGAAATCCATGAAAGACAGATATCCTGCTTATGACCGGATCTCTGCTGTACTTACTACAGTCTCCGAGGAATTGCTGGATGTTCCTCTGTTTTTGAGTCTGCATAATCTTTGTGCGACACTAAAGTGTATTTCACCATCAGCTGCAATGTTTCGATCAGCGGTTATTAATGCTAATTACCGTATCTCTGGGACTCATGTGAATCCGCTCGGCATGAAAACTGATGCTCCTATGGAGGTTATCTGGGACATTATGCGCTGCTGGGTGAAGAATCATCCCATAAAGGCGCAATCGCCTGAACAACCCGGTAGTGTGATCTTGTCCAAAGAACCATCACATGAGGTTGATTTTTCGCGTCACATTGGTTCGCTGAGCAAGGCACAGGCAAAGAAAGTAGCTCGTTTTCTGCCAAATCCAGAGAAGCATTGGGGTCCAAAGCTTAGGGCTGGTCGCCAGATTACGAGCAAACATGTATCTCTTATTGGTCATGAAGCAGTCAATGGTCATCTTAGCCAACACCATGAAGAACTTAAAGAAGAAGATGAAGAAGCAGAGCCAGAAGATAATGTCCAAGACAAGGTTGATCCAAAACGCCAGAAGACAGCAACAGATAATATTACCTCAACATAA	1.24307	0.0744643	-0.0252414	-0.0391434	0	-0.112242	-0.0666537	-0.0639526	-0.07243	47.7	2.21219
AT3G02340	AATTAATTACTTTTCTCTGAGACACAGCA	ATGGCGTCGACGAAGCCCGATTCCGCAATCAACCTTGAAGAAGAGGCTGAAGGCGACGGTGTAGCCGTAGACGATCCGATTTTCATACCGGAGACCACGAACTTACTCGTCCGTTACTCGCCATTCGACGACAGGGACATCGATTGCAATCCTTATTTCCCTTTCACAGGCCCGATTTCAGATTCTGGATCAGGTTCTTACTCGGATTCTGAGCCCGATCCCAACAGCTGTCCCATCGATTTCTTCGATCGAGATTCTTCCGATGTTGACGTGGCTGAGTACTTGGAATCAGGAGGGCTGACCGCCGGTGATTATAATATTTGGGGCTTTTATGACCCCAAGGAAGACGAGGAAGAGGAGGAGATAGTTTTGGGGACTTCCGGGTCGGATCTGCAACCGGGTGATTCAGGGGAGCAAGGGCTTCGAGTGACCGGTATCGATTCAGATTCCGATTGTGAAGATGGCGTGTTTGATTTTATCTCTGAGGATAGTAGCGGGAATAGGGGAAATGATTCGGGTCGGGTCGAGGTTGGTACGGGTCTTCCTCCTGTGTGGGATCATCTCTTCGGAGAGGGAACCGTGTTGGCTGATGAAGAATGGGAGGAGGTGCAGAACGCGATTAACTGGACAGCTTTTAGTGGACCCGAAGATGAGGACGAAGAAGATGAATTGTCTTCACTATCAAGGGATGATGAAGAAGAAGATCATGAACTGGACTGGCAGGTTTTGTTAACTGTTAACAATGTTGTTAATTATATCGAACAAGCTGAAGGAATCATGCTAAACCCTGATGATATCGATCCGGATTATTACCTGTATCTATCTGGTTTGGATGAATTTGATGAAAATCATAGTGGACATTATGATGCTGATGCTATTCTTGGGCAAATGTTTGATGACGAGACTGGAATCAGGGGAAATCCTCCAGCAGCCAAAAGTGTAATTCAGGATCTTCCGGTTGTGGAGCTTGCTGTGGAAGAGTTAGACAAAGGGAACAATGTTTGTGCGGTATGCAAAGATGAAATGTTAGTGGAGGAGAAAGTAAGGAGGCTTCCTTGTAGTCATTTCTATCATGGAGAGTGTATCATACCTTGGTTGGGGATAAGGAATACTTGCCCGGTTTGTCGGTATGAGCTGCCTACTGATGATCTTGAGTATGAAAGACATAAGAGCTCAGAAAGGGGCGATACTGGTTTGGCAAGGAACGTGTTGCCGGGTAGATATAGTTAA	1.03184	0.096514	0.0319308	-0.0609408	0	-0.0503228	-0.0670051	-0.0874656	-0.0719611	34.9	1.4624
AT3G02350	ACTAAATTAAATGAATAGTTTTATTTGTATATTTTAGGCAAGATGGATTATATATAATGATTAAATAAATTAAGGTGTGTATTCTTCACTAAATGTTTGAGATCTATCCGTCACACTCCAGAGGTTAAACTCAGTCATCTGTCTTTGGGGAGGACAAGCAAGAACCTCACCGACGATTCCATACCAAACAAATTCCCGATCTGGAAACAACTGACCTGTGAAGGTGAAGTGTATCGCTGGAA	ATGGCGGTGGCCTTCCGTGGAGGCCGGGGAGGCGTCGGATCCGGCCAATCTACCGGACTTCGTAGTTTCTTCTCCTACCGGATCTTTATCTCCGCTTTGTTCTCTTTTCTCTTCCTCGCCACTTTCTCCGTCGTTCTTAACTCCTCTCGTCATCAGCCTCATCAGGATCATACATTGCCGAGTATGGGCAACGCATATATGCAGAGGACGTTTTTGGCTTTGCAATCGGATCCATTGAAAACTAGGTTGGATCTGATACACAAGCAAGCCATTGATCATTTGACACTGGTGAATGCGTATGCTGCTTACGCTAGGAAGCTAAAGCTTGATGCTTCTAAGCAGCTTAAGCTCTTCGAAGATTTGGCTATCAACTTCTCGGATTTGCAGTCGAAACCTGGTTTGAAATCTGCTGTGTCTGATAATGGTAATGCTCTTGAGGAGGATTCGTTTAGGCAGCTTGAGAAAGAAGTGAAGGATAAGGTGAAGACAGCGAGGATGATGATCGTTGAGTCTAAAGAGAGTTATGATACACAGCTTAAAATCCAGAAGTTGAAAGATACAATCTTTGCTGTCCAAGAACAGTTGACAAAGGCTAAGAAAAACGGTGCGGTTGCTAGCTTGATTTCAGCCAAGTCGGTTCCTAAAAGTCTTCATTGTTTGGCCATGAGGCTTGTAGGAGAGAGGATCTCTAATCCTGAGAAGTACAAGGATGCTCCACCTGACCCAGCCGCAGAGGATCCAACTCTTTACCACTATGCGATTTTCTCTGATAATGTCATTGCTGTGTCTGTTGTGGTGAGATCGGTTGTGATGAACGCTGAGGAGCCATGGAAGCATGTCTTCCATGTGGTGACAGATCGGATGAATCTCGCAGCCATGAAGGTGTGGTTTAAGATGCGTCCTTTGGACCGTGGTGCCCATGTTGAGATTAAATCCGTGGAGGATTTCAAGTTCTTAAACTCTTCCTATGCGCCGGTCTTGAGGCAGCTTGAGTCTGCCAAGTTGCAGAAGTTTTACTTTGAGAATCAAGCTGAGAACGCAACTAAAGATTCACATAACCTCAAGTTCAAGAACCCCAAGTATCTCTCGATGTTGAACCATCTCAGATTTTACTTACCAGAGATGTATCCGAAGCTGAATAAGATTTTGTTCTTGGACGATGATGTTGTGGTGCAGAAAGACGTGACTGGTTTATGGAAAATCAACTTGGATGGCAAGGTGAATGGAGCCGTTGAGACATGTTTTGGTTCTTTTCATCGATATGGTCAATACTTAAACTTCTCTCATCCTTTGATCAAAGAGAACTTTAACCCCAGTGCCTGTGCTTGGGCCTTTGGAATGAACATATTCGATCTCAATGCCTGGAGACGCGAGAAGTGCACCGATCAATACCATTACTGGCAGAACCTGAATGAAGACAGAACTCTCTGGAAATTGGGAACTCTACCTCCGGGATTGATCACATTCTATTCAAAGACGAAATCATTGGACAAATCATGGCATGTACTTGGGTTAGGCTATAACCCGGGAGTGAGCATGGACGAAATCAGAAATGCAGGAGTGATTCATTACAATGGAAACATGAAACCGTGGCTAGACATTGCGATGAACCAATACAAGTCTCTCTGGACTAAATATGTTGATAACGAAATGGAGTTTGTGCAGATGTGCAATTTTGGTCTCTAA	2.01869	-0.048477	-0.107569	-0.181374	4	-0.106551	0.00552806	-0.0291955	0.0386641	49.4	2.38382
AT3G02380	AATTACAATCTCTCCTTTTGCCAACAATCATTGCTTAAAAAACACATACCTTCTTCTTTAGTTATAAAA	ATGTTGAAAGAAGAGAGTAATGAGAGTGGTACTTGGGCACGAGCATGTGACACTTGTCGTTCAGCCGCCTGCACTGTCTACTGTGAAGCCGACTCTGCCTACTTGTGCACCACCTGTGATGCTCGAGTTCACGCAGCCAACCGTGTTGCTTCTCGCCATGAACGTGTTCGTGTCTGTCAGTCATGTGAGTCTGCCCCAGCTGCGTTTTTGTGTAAAGCAGACGCTGCGTCTCTTTGTACAGCTTGTGATGCAGAGATTCATTCCGCAAACCCACTAGCTAGACGTCATCAGCGAGTTCCGATTCTTCCATTATCTGCAAACTCTTGCAGCTCCATGGCCCCAAGTGAGACTGATGCTGATAACGATGAGGATGATCGAGAGGTTGCTTCGTGGTTACTCCCTAATCCAGGGAAAAACATCGGTAATCAGAATAATGGGTTCTTGTTTGGTGTTGAGTACCTTGATCTTGTGGATTACAGCTCCAGCATGGACAACCAATTCGAAGATAATCAGTACACTCACTACCAGAGGAGCTTTGGAGGAGATGGAGTTGTGCCGCTTCAAGTTGAAGAATCAACAAGTCACCTGCAACAAAGCCAACAAAACTTTCAGTTGGGTATCAACTATGGATTCTCCTCAGGAGCTCACTACAACAACAACTCCTTAAAGGACCTAAACCATAGCGCATCCGTTTCATCAATGGACATCAGTGTTGTGCCAGAGTCAACTGCAAGTGACATAACAGTCCAACACCCAAGAACTACTAAAGAGACGATAGACCAACTATCTGGTCCTCCTACTCAGGTGGTGCAACAGCTTACTCCAATGGAGAGGGAGGCTAGGGTCCTGAGATACAGAGAGAAGAAGAAGACAAGGAAATTTGACAAGACAATAAGATATGCTTCAAGAAAGGCATATGCAGAGATAAGACCACGGATCAAGGGCAGATTCGCAAAGAGGATAGAAACTGAAGCTGAGGCTGAAGAAATCTTCTCAACATCGCTAATGTCTGAGACTGGATATGGAATTGTCCCTTCCTTCTAA	0.445812	0.259932	0.0498726	0.0644936	0	-0.0504496	-0.124295	-0.129694	-0.0445734	116.3	1.83885
AT3G02420	GTGGACCAAAGAAACAAAACCCATACAAAAAAAGTCGAATCCAAATCTCTCTCTCCGGCGATCTCATCC	ATGGCGGAAGGCGGCGAAGATTCCCAGCGGTTGAAGAAAATTGCGGCGGCTGCCTTCGACTACGAAAACGACGCTCGATGGGCCGATTACTGGTCCAATATCCTCATCCCTCCTCACATGGCTTCTCGTCCCGAGGTCGTCGACCATTTCAAGCGCAAATTCTACCAACGCTACATCGATCCTGATCTTGTTGTGGAGCCTATGTCGACTTCATCTTCGTCTTCACAATCTGCCAGGCCAACTGCTACATCTGCATCTTCAACTGCATCTTCTAATGCAAATGAACAAGTTCGTTCACGGAACTCAGGATCGGTTCCTCGAACCTCTGGGCCATCTGCTACGACTGGTGCAACCCCAAGTTCAATGCGCTGGGATGAGCAGACGATTCAGTTTTCAGTCAATGCTTGGGTTTTTGTTATAGCTGTGCTGGCAGTGCTACCTCTAATACCAAAGAACCTCTCAAATAGGGCTTATCGTCTATCTTTCATGGGAACTGCATGCTCATCTCTATATTCCTTATACTCCTTATACGGGAGGCCAAGGGCATGGAATATGCAAGGGCTGCAAGTTTATTTTCAATCAATTGTGGCAGCAAAGGATTTCATCTACTTCATCTACTGCCTTACATTCGTCACTTCACATCTCTGTCTCAAGTTTGCTTTGATTCCCATCTTGTGCCGGGCACTTGAACAAGTAGCCAAGTTCTTGAGGCGTAACTTTGGTCGGTCCACTATATACAGAAAGTACTTGGAAGACCCTTGTGTGTGGGTGGAGTCAAACACTACTACCCTCAACATCTTGTCATCGCAGGCTGAGATAGCCATTGGCTTCCTTCTGATTATCTCTCTGCTCTCATGGCAACGTAACATTATACAGACGTTCATGTACTGGCAGCTATTGAAGCTGATGTATCAAGCACCGGTAACAGCTGGTTACCACCAGAGCACGTGGAGCAGAATAGGGAGGACGGTGACTCCGATTATCCAACGTTACGCTCCTTTCTTGAATACTCCGGTCAGTGCCGTTCAGAGATGGTGGTTCAGGTGA	1.69055	-0.109139	-0.307012	0.0143018	0	-0.0507854	-0.126414	-0.173238	-0.0554061	56.3	1.83885
AT3G02450	GTCAACCAAAAAAGAGCTTTTGCGAACTCTTCTTATCCTTTCAATTTAACAGAGTCATCAGCTTGAAGACGAAAGCCTTTCTAATTCCAATCTTCTTCACTTGTATGACACGTTCGTCTACTCTTGCGCTTGGTCGGTTTTCTTAGGATTTTTGCACAAGAATGATCAACGCATGATTCGGATTCCAGGATAGAGAATCC	ATGGCTACTTTCAATGTTCTTTGTAGCAATCGATTTAGATTCAATGGAGGTTATTCTCCGGAGAAATTTAATAGAAAGGTGTCTTCGAGGAGTAGTGAGCTTAATGTTTGTGTCTCTAGAATCAGGACTCAATCGTTTAGTTGCAGGAGACTTGGTGGGTTTATGGAAATTGGTGAAACCAGATTAGGGGTTATTAGAGTTCATGGCGATTCTCGTAATAGATTTTCTTGTAATAGCGAGATTAAGCGACTTGTGACTGGTGATTACGGAGATAAGGAGACTCGTATTGGTGAAAATGGTAGAAACAAAGGGAAGAGAAGAAGGTTTTCTCTTAGGCTTCGACCTAGATTACGATTAGTGAGAATGAGACTTGGCAGATTTGATTTCAGAGCATCAATGGAAGATTTTCGATATTTTTTGAAAAAGAATCTCAAAAGAGTGATCTTGTCCACCGGTGTGGCTTTAATCTTTGGACTGTGTTATTTGTTCTTGAGGTTAACTGCTGTTCCGTCCCCATCCATTGTTCCTTACTCAGATTTCGTTACGAATCTTCGAGGTGGTTCTGTTTCAAAGGTTTTGCTCGAAGAAGGCTCACGTCGAATCTATTACAACACTGATGAGAATGTTGAGGTTGTTGATGATGTTCACAAGTCTGAAACTTTAGAAGATCCGGCAATCCAAATTGATGGCGGCACAGTGACAGAAGCTGTTACGAAAGACGATACTCCGCGAAAGGTTCGAGCTTTGCCTCCTGTGTGGAAGTATGTGACAAGAAAAGTCGATCATGATGAGAAGTTTCTTCTTAGTTTAATGAGAGAGAAAGGCATTACTTATAGTTCAGCTCCTCAATCCGCATTGATGTCAATGAGAACTACTTTGATAACAATCATCTCTCTGTGGATTCCTTTGACACCTCTTATGTGGCTTCTTTATCGGCAACTCTCAGCATCTAACAGCCCTGCGAAGAAACGACGGTCTAAAAATCCCACTGTTGGCTTCGATGATGTTGAGGGTGTTGATTCTGCTAAAGACGAGCTCGTGGAGATAGTCTCATGTCTTCAAGGAAGTATAAACTACAAAAAACTAGGAGCAAGATTACCGAGAGGTGTGCTTTTGGTCGGTCCACCAGGGACCGGTAAAACCTTGTTGGCTCGGGCTGTAGCTGGAGAAGCGGGAGTTCCATTTTTCTCTGTCTCCGCTAGTGAGTTTGTTGAATTGTTTGTTGGAAGAGGCGCAGCGCGAATCAGAGATCTTTTCAATGCAGCAAGGAAAAACTCACCTTCCATTATATTCATTGATGAGCTTGATGCGGTTGGAGGAAAACGCGGTAGGAGTTTCAACGATGAACGTGACCAGACGTTAAACCAGTTGCTTACTGAGATGGATGGATTCGAGTCAGACACGAAAGTCATTGTAATTGCAGCAACTAACCGACCAGAAGCGTTAGACTCGGCTCTTTGTCGGCCTGGAAGGTTCTCTAGAAAAGTTTTGGTTGCAGAACCAGACCAAGAAGGCCGTCGGAAAATCTTGGCCATACATCTGAGAGACGTTCCTTTAGAAGAAGATGCATTTCTCATATGTGATCTGGTTGCTTCTTTAACTCCCGGATTTGTAGGTGCTGATCTCGCCAATATTGTCAATGAAGCTGCATTGCTTGCTGCTCGTAGAGGCGGAGAAGCGGTGGCACGGGAAGATATAATGGAAGCTATAGAGAGAGCGAAGTTCGGGATCAATGATAAGGAAGCGAGGCCAAGGACGTTAGGAAATGAACTCAGCAAGATGTTCCCATGGATGCCATCTTTGGCTAGAAGAAACGGACCAGATCAAGACGGTTTACAAGGACCGTTAGGTTATCAAACTCTCAGCTAA	0.909708	-0.0802958	-0.237846	-0.0562611	3	-0.118612	-0.112785	-0.0664176	-0.122911	66.8	2.30103
AT3G02490	GTTCCCATTCGTAAAAATCCAAACTTTTTGTTCAAAATCAAGCCAAACTCTAGTGTTGTTGTAGCTTAGATAGACATTAAGG	ATGAGGTATCAATGGCGATCGCTTCTTTTCCGGAGCTACCGTTCGTCTCCTCGTCCATTTCTTTCTCATCACTCGCGGTTCCAGGTAATCTCCAATTCGACTCGATCTTTCTCTTCTTTCCTCCACGAACGTTTTGGAGTGCAACAAAGACAGTGTCTTTTTGCCTTGCGATCGCCATTGGCGAGCTCTGTTAGCCGACGCTTTTCATCTGAGTCTGCGATAGAAGAGAAACTTCCTGCTGAGACTGTTGTGATTGATGTTTTTAGCAGATTGAATGGTAAGGATGAGATTACGAAAGAGCTGGATTCGAATGATGTTGTGATTAGCCATGAATTAGCATTGAGAGTTCTGAGGGAACTTGAATCAAGCCCTGATGTTGCGGGGAGGTTTTTCAAATGGGGTTTGGAGGCTTATCCTCAAAAACTTTCTTCCAAGAGTTATAACACGATGCTGCGTATTTTTGGTGTTAATGGATTAGTTGATGAGTTTTGGAGGTTGGTTGATGATATGAAGAAGAAAGGGCATGGTGTTTCAGCTAATGTTAGGGACAGAGTCGGTGACAAGTTTAAGAAAGATGGACTAGAAAATGATTTGGAGAGGCTGAAAGAGCTATTTGCTTCAGGTTCTATGGATAACTCTGTTGACAAGGTTTGCAATAGGGTGTGTAAGATTGTGATGAAGGAAGTGTGGGGTGCTGATGTAGAGAAACAGCTAAGGGATTTGAAGCTCGAGTTTAAAAGTGATGTGGTAAAGATGGTTTTGGAAAAACTTGACGTGGATCCGAGGAAAGCTTTGTTGTTCTTTAGGTGGATTGATGAGTCTGGAAGTTTTAAACATGATGAGAAGACGTATAATGCTATGGCCAGGGTTTTAGGGAAAGAGAAGTTTCTTGATAGGTTTCAGCACATGATAGAAGAAATTAGGAGTGCTGGTTACGAGATGGAAATGGAGACTTATGTTAGGGTTTCAGCAAGGTTCTGTCAGACTAAAATGATTAAAGAAGCTGTTGAGTTGTTTGAGTTTGCAATGGCAGGTAGCATTAGCAACACACCCACCCCACACTGCTGCAGTTTACTGCTCAAGAAAATTGTCACTGCAAAGAAATTGGACATGGACTTATTTACAAGAACTTTGAAAGCTTATACTGGGAATGGCAACGTTGTGCCGGATGTTATGCTGCAACATGTCCTCAAGTCTTTGAGAAGCGTTGATAGGTTTGGACAGAGCAACGAGGTGTTGAAAGCGATGAACGAAGGTGGATATGTTCCTAGCGGTGATTTGCAGAGTGTGATTGCATCAGGACTTAGTCGTAAGGGCAAGAAAGATGAAGCAAACGAACTTGTGAACTTTATGGAAGCTTCTGGAAACCATTTAGATGATAAAGCAATGGCATCTTTAGTTGAAGGGCACTGTGATGCTAAAGATCTCGAAGAAGCTTCAGAGTGTTTCAAGAAGATGATTGGGAAAGAGGGAGTCTCTTATGCAGGTTATGCATTTGAGAAGTTGGTACTTGCTTATTGCAACAGTTTTCAGGCAAGAGATGTATACAAGCTTTTCAGTGAGCTAGTGAAACAAAATCAGTTGAAACCTTGGCACAGTACATACAAAATTATGGTGAGGAATCTGTTGATGAAGAAGGTAGCAAGAGATGGTGGGTTTGAAGAAGCTTTGAGTCTTCTACCTATGATGAGAAATCACGGGTTCCCTCCTTTCGTGGACCCGTTCATGGATTACTTATCGAATAGTGGAACAAGCGCAGAGGCTTTCGCTTTTCTGAAGGCTGTGACTTCAAAGAAGTTTCCATCTAATTCAATGGTTCTGCGTGTATTCGAAGCTATGTTGAAGTCTGCAAGGCATAGTGAAGCTCAGGATTTACTGTCTATGTCCCCAAGTTATATCCGTCGCAATGCAGAAGTTCTAGAACTTTTCAATACCATGAAACCTGAAAAATGTTCTTTAGAGAAACCTTTGCCTGCTCCTGCTCAAATTGAAGCTTAA	0.857363	0.165635	-0.0914336	0.039422	0	-0.126424	-0.06853	-0.0270508	-0.0872685	46.6	1.91381
AT3G02520	TCATTTCGCGTCTCGACCTTCGAATTCGACAAATCCCTAATTCCAAAATCCTCTCGGATCTAAAAGAGTGTGTGATAACATAAG	ATGTCGTCTTCTCGGGAAGAGAATGTGTACTTAGCCAAGTTAGCTGAGCAAGCTGAACGTTATGAGGAAATGGTTGAGTTCATGGAGAAAGTTGCAAAGACTGTTGACACCGATGAGCTTACTGTCGAAGAGAGAAACCTCTTGTCTGTTGCTTACAAGAACGTCATTGGTGCTAGGAGAGCTTCCTGGAGGATCATATCTTCCATTGAACAGAAGGAAGAAAGCAGAGGAAACGATGATCATGTTTCCATTATCAAGGACTACAGAGGAAAGATCGAAACTGAACTCAGCAAAATCTGTGATGGAATACTCAATCTTCTGGATTCTCACCTTGTTCCCACTGCATCTTTGGCCGAGTCCAAAGTCTTTTACCTCAAAATGAAAGGAGATTACCACAGGTACCTTGCTGAGTTTAAGACTGGAGCTGAGAGGAAAGAAGCTGCTGAGAGCACTCTGGTTGCTTACAAGTCAGCTCAGGATATTGCACTTGCTGATTTAGCTCCTACTCATCCGATTAGACTGGGACTTGCTCTTAACTTCTCTGTCTTCTACTACGAGATTCTCAACTCACCTGATCGTGCCTGCAGTCTCGCAAAACAGGCTTTTGATGAGGCCATTTCTGAGCTGGATACATTAGGAGAAGAATCATACAAAGACAGTACGTTGATAATGCAACTTCTCCGTGACAATCTGACCCTTTGGAACTCTGACATCAATGATGAGGCGGGCGGTGATGAGATCAAGGAGGCGTCAAAACATGAGCCGGAAGAGGGGAAACCAGCTGAGACAGGGCAGTGA	2.12609	0.162745	-0.00578018	0.00180129	0	-0.0189981	0.0492744	-0.0184279	-0.0241677	54.7	1.92428
AT3G02530	GAGCCCTCACTTGACAGAACTCAGAAATTTGAAAGAGAAATAAAAGAGAGAGAAGCTCCCAGAGAAGAAAAGCCCTAAAAGCCCCACTCCTCTTTCCAGTTTCTTTTGATCTCTCAGCATCGAAA	ATGTCTGTGCGTGTACTGAATCCTAATGCTGAGGTGCTCAACAAATCGGCCGCGCTTCATATGACCATCAACGCCGCTAAGGGTTTACAAGATGTACTCAAGTCGAATCTCGGTCCTAAGGGAACTATCAAGATGCTTGTTGGTGGTTCCGGAGATATCAAGCTTACCAAGGATGGCAACACGCTTTTGAAGGAAATGCAAATTCAAAATCCAACAGCCATCATGATTGCCAGGACAGCTGTTGCTCAGGATGACATAAGTGGTGATGGTACTACTTCTACTGTCATCTTCATTGGTGAGCTTATGAAACAGTCGGAGCGTTGCATCGATGAAGGAATGCATCCACGTGTCTTAGTTGATGGTTTCGAGATTGCAAAAAGAGCCACTCTCCAGTTTCTCGACACTTTCAAGACACCTGTGGTTATGGGTGATGAGCCTGATAAAGAGATTCTGAAAATGGTTGCCAGGACAACGCTAAGAACTAAGCTGTATGAAGGCTTAGCTGATCAACTGACTGATATTGTTGTTAATTCGGTTCTCTGCATTCGGAAGCCTCAGGAACCTATTGATCTGTTTATGGTTGAGATTATGCACATGCGCCATAAATTTGATGTTGACACACGATTGGTTGAGGGGCTTGTTCTTGATCATGGTTCGAGACACCCTGACATGAAGCGACGTGCGGAGAATTGTCACATCCTGACTTGCAATGTGTCATTAGAGTACGAGAAGAGTGAAATTAATGCAGGATTCTTCTACTCGAATGCGGAGCAGAGGGAAGCCATGGTTACTGCTGAGCGACGTTCCGTTGATGAAAGAGTTCAGAAAATTATTGAGCTGAAGAACAAGGTTTGTGCTGGTAATGATAACAGCTTTGTTATCCTAAATCAAAAGGGTATTGATCCCCCGTCATTGGATCTTCTTGCTAGAGAAGGGATAATCGCCCTTAGAAGGGCAAAGAGGAGGAACATGGAACGTTTGGTTTTGGCATGTGGTGGAGAAGCTGTGAACTCTGTCGATGACTTGACCCCTGATTGTCTTGGTTGGGCTGGACTTGTATATGAGCACGTTCTTGGAGAGGAGAAGTACACATTTGTTGAGCAAGTGAAGAATCCTCATTCATGTACTATCCTCATAAAAGGGCCTAATGACCACACTATTGCTCAAATTAAGGACGCTGTCCGTGATGGTTTAAGATCAGTTAAGAATACCCTAGAAGATGAGTGTGTCGTATTAGGAGCTGGAGCTTTTGAAGTTGCAGCAAGACAACACTTAATCAATGAAGTCAAGAAAACCGTTCAAGGGCGCGCTCAACTCGGTGTTGAAGCTTTTGCTAATGCCCTTCTCGTAGTGCCTAAGACGCTTGCTGAAAATGCTGGGCTTGACACTCAAGACGTTATCATTTCTCTAACGAGTGAGCATGACAAAGGAAACATCGTGGGACTAGACCTACAGGATGGAGAACCCGTCGACCCTCAGCTTGCCGGCATTTTCGACAATTACTCGGTGAAACGCCAACTTATCAATTCAGGGCCGGTGATTGCTTCGCAGTTGCTATTAGTGGATGAAGTGATTCGTGCAGGAAGAAATATGAGGAAGCCTACTTAA	1.96857	0.146238	-0.0503596	-0.012228	0	-0.101006	0.00875115	0.00847921	-0.0148607	72	2.09691
AT3G02550	AAAACAGCGGCGGTTCTGGGAAAATAAAGGAAGGATTTTGTAATTAAAAGACAAAACAACCCTTGTCTTTAGAGAAAAACAGCTCTTCTTATCTTGTTTTCTTTGTCTTCTGCCTTCTTCCCTTGGTTTTATAATCTCTCTCCGCTTCCCCCAAAAATCCAGGGGCTTCTTACACGCACACAATCCTTTAAAGCTATCGTCTTTCTTATATAATCAGTGAATCTTCATTAACACCTCCCACAAAATCTCAGAAATAACTTTCACAACAGAGTCAAAGAGTTCCAAATCGTTTGTTTGTATTTTGTACGATCAAAGTTGTTGGTACTTGTAAGATAATCGAAACCAAAG	ATGCGGATGAGCTGTAATGGATGCAGAGTTCTTCGGAAAGGGTGTAGTGAGGATTGTAGTATAAGGCCGTGTTTGGCTTGGATCAAATCGCCTGAAGCGCAAGCTAACGCAACTGTCTTTCTCGCCAAGTTCTATGGCCGTGCTGGACTCATGAACCTCATCAACGCCGGTCCCAATCACCTTCGTCCTGGGATTTTCCGATCGTTGTTGCACGAAGCTTGTGGGAGGATTGTGAATCCGATCTATGGTTCGGTGGGTTTGTTGTGGTCGGGGAATTGGCAGCTTTGTCAAGACGCCGTGGAGGCTGTGATGAAAGGAGAACCGGTCAAAGAGATCGCCACAGACGCTGCGACGATCGGCCAAGGTCCGCCTCTTAAGATCTACGACATCCGACATATCTCCAAGGATGATAACTCTGCCGCCGCGGCTACTGGCTCAACCGATTTGAAACTTGCGAAAACTCGCCGTGCTAAGCGGGTCTCCACCGTCGCGATACAGGCGGAATCGGAGGGAAAGTCTGACGAGGCTAGTCACGATTCGTCGTTGAGTCATCAGTCTGAAATAGTGGCTGCTCATGAAGGAGAGAGCAAGGAATCCGAGAGCAATGTCTCTGAGGTTTTGGCATTCTCGCCTCCGGCTGTGAAGGGCTCCGGCGAGATAAAGCTTGACCTAACTTTAAGGCTCGAACCGGTGTCACGTGCGTATCATGTGGTACCTGTTAAGAAGAGAAGGATCGGCGTGTTTGGCACGTGTCAGAAGGAGAGCACGTGTAAGACTGAGCTTATGCTCTAA	1.24852	-0.189692	-0.116847	-0.0880843	0	-0.0181147	-0.0413124	-0.0759669	-0.0297839	43.9	2.54158
AT3G02560	CTAAATATTTAAAGCTTTCCTTCACCAGCATTGTATTGCCTCCCTGGAACACCGAAGCTCTGGATTAACCTATTTTCACCTTCTAAGGTTCTTCGTCGTTCTTATTGATCTGTGAAG	ATGTATTCGGGTCAGAACAAGATCCACAAGGATAAGGGTGTTGCACCAACAGAGTTTGAAGAGCAAGTTACTCAGGCTTTGTTTGACTTGGAGAACACCAACCAGGAGTTGAAAAGCGAGTTGAAAGATCTCTACATTAACCAAGCTGTTCAGATGGATATTTCTGGCAACCGCAAAGCTGTTGTGATCTACGTTCCATTCAGGCTGAGGAAAGCTTTCCGCAAGATTCATCTTCGTCTGGTCAGAGAGCTTGAGAAGAAGTTCAGTGGAAAAGATGTGATCTTTGTTGCTACCAGAAGAATCATGCGCCCACCAAAGAAAGGCTCAGCTGTTCAGAGACCACGCAACAGAACTCTTACTTCTGTCCATGAAGCCATGCTCGAGGATGTCGCTTACCCTGCTGAGATTGTAGGAAAGAGAACCAGATACCGTCTTGATGGCACCAAGATCATGAAGGTATTTTTGGATAGTAAGCTAAAGAACGACACTGAGTACAAGCTGGAGACAATGGTGGGTGTGTACAGGAAACTTACAGGGAAAGATGTAGTTTTCGAGTACCCAGTCATAGAAGCTTGA	2.4965	0.19666	-0.0477433	0.0144913	0	0.0191597	0.175467	0.114589	NA	45.8	2.06819
AT3G02570	GTAAAGAGAAAAGCTTTGAGTCTTCCATTGACATGGGCGCTTAGCTTATGCTTGAGATATTTTGTTTTTACCTCCGAGAAACGGATTTAGATTCGTAATCGTGAGTTTTTTGGTGTA	ATGGAGATCGCTACTGTCGTAAAGGCTAATGGCGGTTGTGAAGCGGATCGACGACGGCTTCGCCGATTGAGATGCTCTGTTAAGGATTACGATTGGGGCAAAATTGGATCGGATTCACTCGTTTACAGGGTTTATGCGGCGAATTCAGATTACGAGATCGATCCTACACGACCTTACGCCGAGCTATGGATGGGGACTCACGAGTCTGGTCCGAGTTACTTGGAGGATGCTGATGGATCCAATGGCGTGACCCTTAGATCCTGGATCACCGAAAACCCTAAATCTCTTGGAAATAGGGTTTTGGAGAAATGGGGTTGCGATCTCCCCTTTCTGTTCAAGGTGTTGTCGGTGGCAAGGCCGTTGTCGATTCAAGCACATCCAGATAAGAAATTAGCAAAGAAAATGCACAAAGCTCATCCTAATCTTTATAAAGACGACAATCACAAACCAGAGATGGCTTTGGCCTATACTCAATTCGAGGCTCTCTGTGGCTTTATACCTCTTCAGGAGCTTAAGAGTGTCATTCGAGCTATTCCGGAGATTGAAGAACTTGTTGGGAGTGAAGAAGCAAACCAAGTTTTCTGTATCACTGAACATGATGAGGAAAAAGTGAAATCTGTTGTCCGAACAATCTTCACCCTGCTAATGTCTGCTGACGCCGATACAACAAAGAAAATTGTATCCAAATTAAAACGCCGACTGCATATGGAGAGTCAGGAACGCCAATTGACAGACAAGGAACGGCTGGTTTTGAAGCTAGAGAAGCAATATCCAAATGATATTGGAGTGATATCTGCATTCTTCTTCAACTATGTGAAGCTCAATCCTGGCGAAGCCTTGTATCTTGGTGCAAACGAGCCCCACGCATACTTATTCGGTGAGTGCCTTGAGGTCATGGCGACTTCAGACAATGTAGTACGAGCTGGCCTCACTTCCAAGCCTCTGGATATTCAAACACTTTGTTCAATGCTCTCTTATAAACTGGGATATCCGGAAATCCTGAAGGGAACAAGGATTCGACCATACATAACAAGATACCTGCCGCCTTTCGAAGAGTTTGAAGTTGATCTGTGTGATCTTCCCAGTGGAGCCTCGACGGTGTTTCCCTCTGTTCCAGGCCCTTCTCTTCTGCTTGTACTCCAAGGTGAAGGAAGAATGTCTACAGAAGCATCAGCCGATGGGATTTCAATGGGAGATGTTTTATTTGTTCCTGCAGATACCGAGATTCACTTGAGGTCTTCATCTGACTTGAAGTTGTACAGAGCAGGAATCAACAGTAGGTTTTTGTTTCCTCTATAG	1.58751	-0.195321	-0.133917	-0.0731416	2	-0.0760287	-0.0631758	-0.0645285	-0.085283	65.4	2.06819
AT3G02580	GAAGAAGATCGATCAATCAATCATCAAACTCTCTGTGTGCCACATGCATTACTACTGTTGACTTGTTCAATAAAGGTAAAGTAAGATCAATCCGGCGAATCTTCTTTCGTTTTCCGGCACCGATCTCGGTGGATCTCCGATTCAC	ATGGCGGCGGATAATGCTTATCTGATGCAGTTTGTTGACGAAACCTCTTTTTACAACCGAATCGTTCTGAGTCATCTTTTGCCGGCGAATCTATGGGAACCCTTACCTCATTTTCTCCAGACATGGCTCCGAAATTACCTCGCCGGAACCCTACTATACTTCATCTCCGGTTTCCTCTGGTGCTTCTACATCTATTACCTTAAAATCAACGTTTACCTTCCCAAAGATGCAATTCCTACAATAAAGGCTATGCGTTTGCAAATGTTTGTGGCAATGAAGGCTATGCCATGGTACACTCTTCTTCCAACTGTCTCCGAGAGTATGATTGAACGTGGTTGGACCAAATGTTTTGCTAGCATAGGCGAATTCGGCTGGATTCTGTATTTTGTTTACATCGCCATCTATCTTGTTTTCGTTGAGTTTGGTATTTATTGGATGCACAGAGAGCTTCATGACATTAAGCCTCTCTATAAGTATCTCCATGCCACCCATCATATCTACAACAAGCAGAATACACTCTCTCCATTTGCCGGGCTTGCATTTCACCCAGTAGACGGGATACTTCAGGCTGTACCGCATGTGATAGCGCTGTTTATAGTGCCAATTCATTTCACAACTCATATAGGTCTTTTGTTCATGGAAGCGATATGGACGGCGAACATCCATGACTGCATCCATGGCAACATCTGGCCAGTAATGGGTGCAGGATACCATACGATACACCACACGACATACAAGCATAACTATGGTCATTATACCATATGGATGGATTGGATGTTTGGCTCTCTTAGGGATCCTCTCTTAGAAGAAGATGACAACAAAGACAGCTTCAAGAAAGCAGAGTGA	1.86207	0.0208407	-0.0398021	-0.131419	1	-0.0258349	-0.0951646	-0.0700562	-0.091785	49.6	2.16137
AT3G02600	GATTAGATTGTCCCTAGGAGTCACTGTTATCGCTCTTTCAATTACTGTAATGTTGAATTTGGGTTTCATCTACTAACTAAGATGAAGTTTCTTGTCTCTTTCTGTCTCCCTCTTTCTTAATTCCTCTCTACTTTTCGGTTAATTGCTCCTCTTCAGCTAACTTTGGGGCTTTAAAGTGATAGG	ATGGCTCGCTTCAGTTTTCCTTGTTTTCCAAATTTTGGGGGTTTTAATCAGGCTGTGACAAATCGGGGGCCTGAGATTTCAGAAACTGCTGATAATTGGGTCTCACCATCTGACATTCCACTCATAGAACCTAATAGTAAAGAGCACAGGATGAGAGAGGCACAGCTAGGCGGTCACACTCTGAGGTCCCATGGAATGACTGTTGCAAGGACTCACATGCATGATTGGATCATTCTCGTGTTACTTGTTATTCTCGAGTGTGTACTCCTTATAATCCACCCATTTTATCGCTTTGTTGGTAAAGATATGATGACTGATCTAAGTTACCCGTTAAAGAGTAACACCGTACCAATTTGGTCTGTCCCGGTATATGCGATGCTGTTACCTTTGGTAATCTTCATCTTTATCTACTTCCGTCGAAGAGATGTTTATGATCTTCATCACGCGGTGCTAGGTCTCTTATACTCTGTTCTGGTGACAGCAGTACTTACCGATGCAATAAAGAATGCAGTTGGTCGACCACGTCCTGACTTCTTCTGGCGTTGTTTTCCAGATGGCAAAGCTCTTTATGATAGCCTTGGAGATGTTATATGCCATGGTGATAAAAGCGTCATAAGGGAAGGTCACAAAAGCTTTCCAAGTGGACACACGTCATGGTCTTTTTCGGGTCTCGGATTTCTTTCGCTTTACTTATCGGGAAAGATTCAAGCATTTGACGGTAAAGGCCACGTTGCAAAGCTATGCATAGTCATACTCCCTTTGCTATTTGCAGCTCTTGTCGGCATTTCCCGTGTTGATGACTATTGGCATCATTGGCAAGACGTCTTTGCAGGAGGCTTGCTAGGTCTTGCGATCTCTACAATCTGTTATCTTCAATTTTTCCCGCCACCATATCACACCGAAGGTTGGGGACCATATGCTTACTTCCAAGTGTTGGAGGCTGCGAGAGTGCAAGGAGCAGCGAATGGAGCAGTGCAGCAGCCGCCGCCCCAAGTTAACAACGGTGAAGAAGAAGACGGTGGGTTTATGGGTTTACATTTGGTGGATAATCCGACTATGAGGAGAGAAGAGGATGTAGAAACTGGTAGAGGCTGA	1.45212	-0.123407	-0.106448	-0.0312285	2	-0.0560322	-0.150778	-0.119253	-0.118743	65	2.26245
AT3G02630	CCCAAAGTTTCTTCTTCACCTTGTCTCTTTTCACAGTCTCACACAGCATAGAAATAATCGAAAGATTTCTTTTTAAAATCTGGGATTTGTTTTTTTTGTTCATTGATCATTTTCGATTGTTAGAGAAGAATCAA	ATGGCGATGGCTATGGATCGGATCGTCTTCTCCCCTTCATCTTACGTCTATCGTCCTTGTCAAGCTAGGGGATCCAGATCTTCCAGAGTTTCCATGGCTTCTACGATTCGCTCTGCGACTACAGAGGTTACGAATGGAAGGAAACTGTATATCCCTCCCAGAGAGGTGCATGTCCAAGTCAAACATTCAATGCCGCCACAAAAGTTAGAGATCTTTAAGTCTTTAGAAGGATGGGCTGATGAAACCCTGTTGACTTATTTAAAACCTGTTGAGAAATCGTGGCAGCCTACCGATTTTCTTCCCGAACCTGAGTCGGAAGGATTCTATGACCAAGTCAAGGAGCTAAGGGAAAGGTGCAAGGAACTTCCTGATGACTATTTTGTGGTGCTTGTTGGGGATATGATCACTGAAGAAGCACTTCCTACTTACCAGACCATGTTGAACACATTGGATGGTGTTAGGGATGAGACAGGAGCTAGTCCTACTCCTTGGGCTATATGGACCAGGGCTTGGACTGCTGAGGAGAATAGACATGGGGATCTCCTTAACAAGTATCTTTATCTGTCTGGTCGGGTAGACATGAGGCAGATTGAAAAGACTATTCAGTACCTGATTGGTTCTGGAATGGATCCAAAAACTGAAAACAACCCTTACTTGGGTTTCATCTACACATCATTTCAAGAAAGAGCGACCTTCATCTCCCATGGAAACACTGCCAGACTGGCGAAAGATCGTGGAGATTTGAAACTTGCGCAGATATGCGGGACCATTGCTGCTGATGAGAGGCGTCATGAGACTGCTTACACCAAGATTGTAGAGAAGCTCTTTGAAATTGACCCTGATGGCACGATCTTGGGCCTGGCTGATATGATGAAGAAAAAGATATCAATGCCTGCACATTTAATGTATGATGGCCAAGATGATAACCTGTTTGAGCACTTCTCAACCGTTGCCCAGAGGCTCGGTGTCTACACTGCCAAGGACTATGCTGATATTCTGGAGTTTCTTGTTGAACGGTGGAATGTGGAGACTTTGACAGACCTTTCTAGTGAAGGACACAGGGCCCAGGACTTTGTCTGCGGACTACCTGCAAGAATCCGTAAAATTGAAGAGAGAGCTCAAGGAAGAGCCAAAGAAGCTGCCAAAAACATACCATTCAGCTGGATATTTGGTCGAAATATCAGGGCTTAA	1.84663	0.0299363	-0.0354009	0.0235334	0	-0.0658688	-0.03303	-0.018743	-0.0567793	32.4	2.1271
AT3G02640	ACAATTCGCAAGCTATCTTCCTTTCTTCTTCGCAATCTCAAAATCCAAAATTTTCTGCAACCCGAATCAGAAACCTCCAACATCGTC	ATGGGTTTAATTCCTCAACCACAAGAATCGATCCAAGAATCTCATTACTACACACATAAACTCTTCCTCACTGCAAACTACGTCCTCCTCGGTGCATCGTCAAGCTGCATCTTCCTCACTCTCTCTCTCCGTCTAATCCCTTCACTCTGCGGTTTCTTCCTCATCCTCCTTCACGCCACCACGATCGCAGCCGCCGTCTCAGGCTGTGCAGCCGCATCTTATGGTAAGAACCGGTGGTACGCAGCTCACATGATCGCAACTGTCCTTACCGCCATTTTCCAAGGCTCAGTCTCTGTTCTCATCTTTACCAACACTTCGAATTTCCTCGAGAGCCTTAACTCTTACGTCCGTGAGAAAGAAGCGTCTATGATCTTGAAACTAGCTGGTGGGCTCTGTGTTGTAATCTTTTGCCTTGAGTGGATCGTTCTTGTTCTCGCCTTTTTCTTGAAGTACTACGCTTATGTCGATGGTGATAACAATGGAGTTGCTATGAAAAGGACTGGTAAGGTTCAGAGTGAAGAGACTCTCAAAAATTCCCCATGGGCGTTCCAAGTTTGA	1.40834	0.133375	0.0733155	0.0541041	0	0.0228758	0.1048	-0.0718779	0.0201513	35.5	1.93952
AT3G02650	CTTTGCGAGACAGAGAGAGAGTAGGGTTTTGGGTTTAGAATCAGGAACTGCTGTTGAAGATAGTCTCTGAGTGAGAGAGATAGTAGAA	ATGTTGAGATCCTTTCTCTGTAGATCGCAAAATGCGTCTCGGAATCTCGCTGTTACTCGAATCTCGAAGAAGAAGACCCAGACGACTCATTCGCTTACCTCTCTTTCGAGATTTTCATATCTCGAGTCGTCTGGAAATGCTTCTGTTCGAAACATCAGGTTCTTCTCCACGAGCCCTCCTACGGAAGAGAACCCAGTCTCGTTACCTGCCGATGAGATCCCAATCTCGTCAGCCGCAGAGCTTACCCTTGAAGAATCGGTTGCTTCCGCTTTGGGATTTTCAGAAAGTGGCGATTATGGTGGTACTTCCGTGGAAGCTGTTGGTGAAGATGGAGATTCAGAGATTGTTGCAATAGAAAACGAGGTTTACCAATTTGATGACGAAAAGCTGGAATCTGTACTGTCTTTGTTACGGAGTGATGAAGAATCCTTGGAGTTTGGTCTTAATGCGCTTAATGTCGATTTACACTTAGATTTTGTGGTAAGAGTGTTTGAATCCCCAGGAATTTCAGGTAAGAATTTGATTAGGTTTTTGAAGTGGGCAACTCAGAATGAAGAGATTACTGTTACCACCTCGCTTGTAGAATCTCTTCTTGTAGCAATTGCTAGTGATACACGTAGAATGGATGCTTATGGTTTGTGGGATTTGGTTAAGGAGATAGGTGAGAAAGAGAGTTGTGGTGTTTTGAATTTGGAGATATTGAATGAACTGATTGCCTTGTTTGGGAAACTTGGTAAATCCAAAGCTGCTTTTGATGTGTTTAGTAAGACCGAAGAGTTTGGGTTTACTCCGAATGCGAAAACATATTATTTGACACTGGAGGCGCTTTGTAAGCGGTCGTTTATGGATTGGGCATGTTCTGTATGTGAGAAAATGCTTAAGAGTGGTGTGTTATCGGAGGGAGAACAGATGGGTAACATCATAACTTGGTTTTGTAAGGAAGGGAAGGCCGAAGAGGCTTATTCGGTTTATGAATTGGCAAAGACGAAAGAGAAATCTTTGCCTCCTAGATTTGTGGCTACTCTGATAACTGCACTCTGCAAGAATGATGGGACTATCACGTTTGCTCAGGAGATGTTGGGTGATTTATCTGGAGAAGCTAGACGACGTGGGATAAAACCATTTTCTGATGTTATCCATAGTTTATGCAGAATGAGAAATGTTAAAGACGCTAAAGCTTTGCTTTTAGATATGATTTCTAAAGGGCCTGCTCCTGGGAATGCGGTTTTTAATTTGGTTGTCCATGCTTGTTCGAAAACTGGAGATCTGGATGAAGCAAAAGAAGTTTTAAAGTTGATGGAGAGTAGAGGTTTGAAACCAGATGTGTACACATACACTGTCATCATTAGCGGTTATGCTAAAGGAGGGATGATGGATGAAGCTCAAGAGATTCTCGCAGAGGCGAAAAAGAAACATAAGAAGCTTAGTCCTGTGACATATCACGCACTCATCCGAGGCTATTGCAAGATTGAAGAATATGACGAAGCTCTGAAACTCTTGAACGAAATGGATCGTTTCGGGGTGCAGCCTAATGCTGATGAGTACAATAAGCTGATACAATCATTTTGCCTCAAAGCTCTGGATTGGGAAAAAGCAGAGGTGCTGTTTGAGGAGATGAAGCAGAAAGGCTTGCACTTGAATGCGATCAGTCAGGGGCTTATAAGGGCAGTTAAAGAGATGGAATCTGAAGCCAAGGTAACGGAAGATGGCAACTTACTTGCTGAAGCATAG	1.50791	0.137759	-0.145921	-0.0608993	0	-0.109634	-0.0523352	0.00464646	-0.148163	32.9	1.94448
AT3G02660	AATTGATCTGTGGAAAAAGCAAAGCAAAGGTCGAAAACAAATTCCATTCTTGAAGCTGTGAACAATTGTAGTTACCAGCTTGGCTATTCAAGAAAGGTTCCAGCATATAAAATTT	ATGGCATATGCAACAGGAATAACGTTTGCCTCAAGGAGTATTTTGCCTATTTGTTCCAGAACCTTCTTATCTCCCTTGCGTGTCGCTTCTTTACTCGTCTTTCCTGAGAAATCATCTGCAACTTTCTTCAGAAGGGTCCAAGTTCCTCACCTTTTTTCCACTTCTACTACTACTCTGTTCTCTTCTGTTAAGTGTTCAATTCATTCTACTTCATCTCCTGAGACAGAGAATCAAGCTGTTTTTCGCCCTAATGTAGTCGATATACTTGAAGAAAGAGGTCTCCTCGAGTCAATCACAAGCGAGAATCTCAGGTCAGCTTGTTCTGATCCTAAAGTAGCTCCTTTAAGGGTCTACTGTGGGTTTGATCCAACGGCTGAGAGTTTACACTTGGGTAATCTACTTGGTATCATTGTGCTTTCTTGGTTCCAAAGATGTGGACATCAAGCCGTTGGTTTAATTGGTGGTGCCACGGGACGGGTTGGTGACCCATCTGGTAAAAGCTTAGAAAGACCTGAGCTTGACGCTGATACACTGGAGAAAAATATTGCGGGGATTACAAAAATCATTATCAAGATTCTAGGTAGTAATCCGAGTCCCGGTGGCTCTTACGTGATTTTTAATAACTATGACTGGTGGAAAGATATGACAATGCTCGACTTTCTGAACAAAGTCGGTAGGTTTGCTAGGGTTGGTACTATGATGGCAAAGGAGAGTGTGAAGAAGAGATTAGAATCAGAGCAAGGTATGAGCTACACCGAGTTCACTTATCAGTTGTTGCAAGCCTATGATTTTCTTCACCTGTTCAAGAACGAAGGGATCAATGTTCAGATAGGTGGCAGTGATCAATGGGGGAATATAACAGCTGGAACTGATTTGATCAGGAAGATTCTCCAAGCAGAAGAAGCGGCTTACGGGCTAACATTTCCTCTCCTACTGAAAAACGATGGAACGAAATTCGGGAAATCAGAAGATGGAGCAATCTGGCTATCTCCTTCGATGTTATCGCCTTATAAGTTCTATCAGTACTTCTTTTCAGTTCCAGACGTTGATGTGATACGCTTCTTAAAGACATTAACATTTCTGAGCTTGGATGAGATAAAGATCTTGGAAGATCAAATGAGCAAACCCGGCTATGTTCCCAACACCGCACAAATCAAACTCGCTGAAGAAGTAACCAGATTCGTACATGGCGAAGAGGGTTTGAAAGAAGCCATTAAAGCAACAGAAGCTTTAAGACCAGGTGCTGAGACAAAGCTTGATTGGAACTTGATTGAGAGAATAGCAGAGGATATACCTTCTTGCTCACTGCCTATTGATCGAGTGTCGGGTTTATCGATTGTGGATCTATCGGTTTCTGCAGGTTTGTTTGAGAGCAAATCTGCTGCGAGGAGAATGTTGAAGCAAGGTGGGTTTTATATGAACAATGAGAGAGTTGATGATGAGAATAAGAGAGTGGACGAAGAGGATATTGTTGAAGGGAGAGGTCTTGTTCTATCAGCAGGCAAGAAGAATAAAGTGGTCGTTAGAATTTCCTGA	0.879281	0.207259	0.000435129	0.0118187	0	-0.0956444	-0.0773138	-0.0402038	-0.127895	65.4	2.0607
AT3G02690	ACAAAATTTATCCTTTCTCTTTGTTCTAAGTACAAGCAACA	ATGGAGTGGCCATGGTCGGCCATCGCTGCTTCTTCTTCCTCTTCTTCTAGTTGCTTCTTTGCTTCTCCTAACTCTTGCTTGTCTATTACTAGACGAACGAATTTGAGCTGTGTTAACACTTCGGTTAAATCCTTGCGCCACAGCAGATTCGACTCGAAGCATAATCTCGTTAAACGTCGAATCAATGGAGATTCCGTTGTTCGGAGAAGCACCACAAGCAATAATAGCACTGAGGAGACAGAATCATCGTCGTCTTCTTCGTCTGTAGATTGCGTTGGAATGGGATCAGACGTGGAATGCGTCAATAACGGGGAAGATGAGGAGAATCGGAGCTCTGGAATCTTGAGCGGCGGTGAAGGAACGTTTCTTGAATGGACGGTTCTGATTTCACCCTTCTTTTTCTGGGGAACGGCGATGGTGGCGATGAAGGAAGTGTTGCCCATTACTGGTCCTTTCTTCGTGGCCGCGTTTCGGTTAATTCCGGCTGGTTTGTTGCTTGTCGCCTTTGCAGTTTACAAAGGCAGACCTTTGCCTGAAGGAATCAATGCTTGGTTCTCTATCGCTCTCTTTGCTCTTGTGGACGCCACTTGTTTCCAGGGATTTCTTGCTCAAGGGTTACAGAGAACTTCTGCTGGTTTAGGAAGTGTCATAATTGATTCTCAGCCACTGACTGTAGCTGTGTTAGCATCTTTCTTGTTTGGTGAGTCAATTGGAATAGTGAGAGCTGGAGGTTTGCTTCTTGGTGTTGCTGGACTTTTGCTTCTTGAGGTTCCATCAGTAACTTCAGATGGTAATAATTTTTCCTTGTGGGGAAGTGGAGAATGGTGGATGCTTCTTGCAGCTCAGAGCATGGCTATTGGCACTGTCATGGTTCGATGGGTCTCAAAATACTCAGATCCAATTATGGCAACCGGTTGGCATATGGTTATCGGTGGCCTTCCTCTTTTGGCGATTTCTGTTATAAATCATGACCCGGTTTTTAATGGTAGTCTTCAAGATCTATCCACAAATGATGTTATAGCACTTCTCTACACATCCATTTTTGGCAGCGCAGTTAGCTACGGTGTTTACTTCTATAGCGCTACTAAAGGAAGCCTAACTAAACTCAGCTCACTCACCTTCTTGACACCAATGTTTGCATCAATCTTTGGGTATCTGTACCTCAATGAGACTTTCTCCTCATTGCAACTGGTCGGAGCAGCAGTGACTTTGGTCGCTATATACTTGGTGAACTTTCCCGAAGGCAACGACTGA	0.618872	-0.254148	0.0362646	-0.077086	0	-0.0517722	-0.0871755	-0.0857552	-0.0478238	65.1	1.61278
AT3G02700	CTTTATGGAACTTTAAAAAAGTTATGATGTTATCCAAGGAAGATGGAAAACCCTACACACTAAGCAAAAAATAAGATCTTTCTCTCTCTGACGACGCAATCCCTAATTTCTGGTTCTCCGTTCGTCGGCGGAGAAG	ATGGGATTCCTTTCCAATAAAATCTCCAGAGACGATGTGAAACCAGGCGATCACATCTATTCATGGCGTCAAGCCTACATTTACGCTCATCACGGAATCTATGTAGGTAATGGACAAGTCAACCATTTTACTCGTGGTGATGGTCAAGAGACTGGAACTGGGACTTTCTTGGACAACATCATTGTTAGTTCATCTCATAATCATGGAGACAACCCATGTCCTGATTGTGGAGATCGATCCAATCTTGGCGGTGTTATATCTTCCTGCCTTGAATGTTTCCTTGCCGGAGGTGATCTCTATGTCTTTGAGTACAGTGTTTCCCCTGCTATCTTTCTTGCCAAACCTCGAGGCGGCGTATGCACTATAGCATCTTCAGATCCTCCAGAAGAAGTCATCTATCGAGCAAATTTTCTCTTGCAAAATGGTTTTGGTGTGTACAATGTCTTCAAGAACAACTGTGAAGATTTTGCCATCTATTGCAAAACGGGTTTGCTAGTGGCAAACACCGACGTGGGAAGGAGTGGTCAAGCTGCTTCAATTGTTGCAGCTGCCAGTGTTCTTCTTTCTTCACCACTCAGGTTTGTAGCAGGTTTTGGTGGTTTGGCTGTGGCTGGCTATGGCATGTACTGCACCAGTCGCTTAGTTTCAGATATAGGCATGCGATGGGATGTGAGCAAGGTGCCTGTTGAGAGACTAGTTGCTGATGTGGCTTGTATGTCGGACATGGAAGCTAAACCAGAAGATGAGAAGACTACTTAA	1.64457	-0.457146	-0.0491772	-0.172886	4	-0.0131332	-0.0658934	-0.0396106	-0.0717599	63.5	2.13354
AT3G02710	GTCAGTCGTCACCATTATTTCATCCCTTAAACCAAAAATCTTAGTTTCAGACGGAAAGAGAGAGTATAGCC	ATGGAAGTCTCAAATCAGACCAGAAAACGGAAAGCAATCGACGCCGGACATGGCTCGCAGCCGACGGCGTATCGAGGCTCAGATGGTGTAGATCTTTCTCTCCTTGAAGCACTTGAGAAGTCTTCGCATAATGGAGTAGAAGCGCTTGATCTTAAAACCCTAAAAAAGCTTGTCCTCTCCTTCGAGCGGCGTCTTAGAGACAACATAGCTGCTCGTCTCAAGTATGTGGAGAATCCAGAAAAGTTCGCTGACTCAGAGGTTGACCTACACGACGATCTTCAGAAGCTCAAGGTGCTCGCTGGAGCTCCGGAACTTTACCCGGACCTTGTTGCTTCCAATACGGTTCCTTCGATTGTCAATCTCCTCTCTCATGAAAACTCCGATATCGCCAACGATGTTGTTCAGCTTCTTCAGGATCTGACTGACGAAGATGCCTTAGAGGATAACGATGAGCCTGCGCGTGTGTTAGTCGACGCCTTGGTTGAAAACAATGTGCTCGAGCTCTTGGTTCAGAATATGAATCGTTTGTCTGAGGCTGACCCTGACGAAGCTACGGCTATATACGCAACTTTGACGGTGATTGAGAATTTGGTGGAAGTAAAGCCGGCTGTTGCTCAATTGGTGTGTGAAAGGACGAAGCTATTGCGGTGGCTTCTGACGAAGATTAAGGTGAGGGAATTCGAAGGAATCAAGCAGTACGCGTCTGAGATTCTTGCAATTCTGCTGCAAAACAGTACGGCGAATCAGAAACGGCTAGGTCAGATGAATGGTGTAGACGCTGTGCTTGAAGGTGTGGCGATGTATAAGTCAAAGGATCCTAAAACTCCTGATGAGGAAGAGATGTTAGAGAATCTGTTTGATTGTTTGTGTTGCCTCTTGATGCCATTGGAGAACAAGGAGAGGTTTGTGAATGCGGAAGGTGTAGAGCTGATGATTATTATCATGAAACAGAAGAAATATGCTTACGGGTCTGCTATTCGAGCTCTAGACTTCGCCATGACCAATTATCCACCAGCATGTGAGAGGTTTGTGGATGTTATGGGACTGAAAACAGCATTTGCTGCTTTCATGGGTAAGATTCCGCTAAACAAGAGAATCAAAAGGGAGCGGTATAAGGAGGAGCTAGAGGAGCGGGTTATTTCCCTGATTGCGTCATTATTTGCTGGGATATTAAGGGGTTCTAGGAGAGATCGATTGTTGAGTAAATTCGTGGAGAATGAATTTGAGAAGATTGACCGGCTCATGGAATTATATTTGAGATACTCTGATAGGGTTAGATCAGAGGCGGAAAGGTTAGACCAGCTTGAGCTTGATGACCTTGAGTTGGATGAAGATGAGAAATATAATCGGAAGCTAGAATCAGGTCTCTACAGTCTTCAGCTTGTTGCTGTTATCCTGGGGCATATTTGGTGTTCTGAGCATTCTGGAATGAGAGCGCGGGTGGAGCTGCTACTGAAGCAACAGAAGCTTAGTAAAACCGATGTCAAGCAGATTCTTCAGGAGTATCACGACAACATTGGAGATCTTGATGGAGCAGAGGAGAAGGAACGAGGACAGGCGAGAATTCAGTTGTTCATATCAGCGATGTGA	1.25034	0.130983	-0.0203025	0.0372756	0	-0.0996887	-0.06116	-0.0526387	-0.0746969	107.1	1.85126
AT3G02720	GAAACCACATGACACATGTGCTCCCTAAACGTCGCCGTGACCAGATAGCTCCGGTCAGAGTCATTATCTCTCTCTCGCTCGCTCTCTCCATCTTCATCTCTCTTGCTGAAAA	ATGGCGAACTCGAGAACTGTCTTAATCTTGTGCGGTGACTACATGGAAGACTACGAGGTGATGGTTCCGTTCCAAGCTTTACAAGCTTTCGGAATCACCGTCCACACCGTCTGCCCCGGAAAGAAAGCTGGTGACTCTTGCCCCACCGCCGTTCACGATTTTTGTGGCCACCAGACATATTTTGAGTCACGAGGTCACAATTTCACGCTCAATGCAACGTTTGATGAAGTTGACCTTAGCAAGTATGATGGATTGGTTATACCAGGAGGACGTGCTCCAGAATACCTGGCCTTGACTGCATCTGTTGTTGAGCTGGTTAAAGAGTTCTCAAGATCTGGCAAGCCCATTGCCTCTATTTGCCATGGGCAGTTGATATTGGCAGCTGCAGACACAGTCAATGGTCGAAAATGTACAGCTTATGCAACTGTTGGACCTTCCCTTGTTGCTGCAGGTGCCAAGTGGGTCGAACCGATAACTCCGGATGTCTGTGTTGTTGATGGTAGTTTGATTACTGCAGCTACATATGAGGGTCATCCTGAATTTATCCAGCTTTTTGTCAAGGCTCTTGGCGGTAAAATAACTGGAGCAAATAAAAGGATCTTGTTTCTTTGTGGGGATTATATGGAAGACTATGAAGTCAAAGTGCCTTTCCAGTCCCTTCAAGCTTTGGGATGTCAAGTTGATGCGGTTTGTCCAGAGAAGAAGGCTGGTGATCGCTGCCCAACTGCAATCCATGACTTTGAGGGTGACCAAACTTACAGTGAGAAACCAGGCCACACTTTTGCTTTAACTACTAACTTTGATGACCTAGTTTCCTCGAGTTATGATGCTCTGGTCATTCCTGGAGGCAGAGCACCAGAATATCTGGCCTTGAACGAACATGTCCTTAACATAGTTAAAGAGTTCATGAATTCTGAGAAACCAGTTGCGTCTATTTGCCACGGACAACAGATCTTAGCTGCTGCTGGTGTCCTCAAGGGAAGGAAATGCACTGCTTATCCAGCCGTGAAACTGAACGTGGTACTTGGAGGAGGAACTTGGCTAGAACCAGATCCAATCGACAGGTGCTTCACTGACGGGAATCTAGTAACTGGCGCAGCATGGCCTGGACACCCGGAGTTTGTTTCACAACTAATGGCTTTGTTGGGCATTCAGGTTTCATTCTAA	1.59359	-0.0102595	0.0522003	-0.0423417	2	-0.063486	-0.0148016	0.0198555	-0.0807974	42.1	2.04922
AT3G02730	GAGACCTCACACACACTCTCTCTCTGATCATTCAACTTTTCGAAATTTTGCTTCATCGTCTTCGTCATCGTCTCTCTGTTGAATTCCTCAAACA	ATGCCTCTTTCTCTCCGTCTTTCTCCTTCGCCGACGGCTTTATCTCCGACTACCGGAGGATTTGGTCCATCGAGGAAACAGTGCCGGATTCCTTACTCCGGCGTCCCGACGACGAAGATTGGTTTCTGTTCTTTGGATTCTAGGAAAAGAGGAGATTCCTCTGTTGTTAGGTGTAGCTTAGAAACCGTTAATGTCAGTGTTGGTCAGGTGACGGAGGTCGATAAGGACACGTTCTGGCCCATCGTTAAAGCCGCCGGTGAAAAGCTTGTCGTACTTGACATGTACACTCAATGGTGTGGTCCATGTAAAGTGATTGCCCCTAAATACAAAGCTTTATCAGAGAAGTACGACGACGTTGTGTTTCTAAAGCTTGACTGCAATCCAGATAACCGGCCATTGGCAAAAGAGCTAGGAATAAGAGTGGTTCCAACTTTCAAGATTTTGAAGGATAACAAGGTTGTCAAGGAAGTGACCGGTGCAAAATACGATGATCTGGTTGCAGCGATTGAAACAGCGAGGTCTGCTGCTTCCGGATGA	1.09783	0.169099	0.00534639	0.0528549	0	0.0273659	0.0393524	0.0329881	NA	42.1	1.97313
AT3G02740	TCCTAAATCGTACTCCACCGCCAAACTATACTTTTCTTTCTTTTGCTTTTTTTCTTCTCTTCATTTTTTTCGTTTGGATTTCTCAACTAACTTAGTTAGGGATATCTCCGGTC	ATGGATCTCAGGCGGAGACAGTGGTTCTTGTCGGCTATTTTGCTGTCGGCGGCGTTGCTGATTGACCCGCAATTCTCGACGGCGGCGACGGCTTCGGAGAATTTGGTATTTGAAGTTCGAAGCAAGTTCGCCGGAAAAAGAGTAAAAGATCTTGGAGCTCTCAGAGCTCACGACGTCCACCGTCACTCAAGACTCCTCTCCGCCATCGATATTCCTCTCGGCGGCGATAGCCAGCCTGAGTCTATTGGTTTATACTTCGCTAAAATCGGACTCGGAACTCCATCAAGAGACTTCCATGTTCAAGTTGATACAGGAAGTGATATCTTATGGGTGAATTGTGCTGGTTGCATCAGATGTCCTAGGAAAAGTGATCTGGTAGAGCTGACACCTTATGATGTGGATGCTTCGTCCACTGCAAAATCTGTTTCGTGCAGTGACAACTTTTGCTCTTACGTTAACCAAAGATCTGAGTGTCACTCAGGTTCTACTTGTCAGTATGTTATTATGTATGGCGATGGGAGTTCAACTAATGGATACTTGGTGAAAGATGTTGTTCATTTGGATTTAGTTACTGGAAATCGTCAAACCGGTTCCACCAACGGAACTATTATCTTCGGATGTGGGTCTAAACAGTCTGGTCAGCTCGGAGAGTCACAAGCTGCGGTTGATGGGATAATGGGATTTGGACAATCAAATTCATCGTTTATATCGCAGCTAGCTTCACAAGGAAAGGTCAAAAGGTCTTTTGCGCATTGTTTGGATAACAACAATGGAGGTGGTATATTCGCCATTGGAGAAGTCGTGTCGCCGAAAGTAAAGACTACACCTATGCTCTCTAAATCAGCTCACTATAGTGTCAACCTCAATGCAATTGAAGTTGGTAATTCAGTTTTAGAACTTTCTTCGAATGCTTTTGATTCGGGAGATGACAAAGGAGTTATTATTGATAGTGGTACAACTCTGGTGTATCTTCCTGATGCTGTTTATAACCCGTTACTGAATGAGATATTGGCTTCACATCCAGAGCTTACTTTGCATACAGTTCAAGAGTCGTTTACTTGTTTCCATTATACAGACAAATTAGATCGGTTCCCAACTGTCACTTTTCAGTTTGACAAGTCTGTTTCATTGGCGGTTTATCCTCGGGAATATCTATTCCAAGTTCGAGAAGACACATGGTGTTTTGGCTGGCAAAATGGTGGATTGCAGACTAAAGGAGGAGCTTCATTAACAATTCTTGGAGACATGGCCCTCTCTAACAAGTTAGTTGTCTACGATATCGAAAACCAAGTCATTGGATGGACCAATCACAACTGCTCAGGAGGAATACAAGTCAAGGATGAAGAAAGTGGAGCAATCTATACTGTTGGTGCTCACAACCTCTCATGGTCGTCTTCTTTAGCTATTACAAAACTTCTTACACTTGTTTCTCTCTTAATTCCTTTCTTCTGTAACGTTGCTTTATAG	1.41951	-0.0477112	-0.100875	-0.0768578	0	-0.0902646	-0.127869	-0.127634	-0.0936055	71.4	2.05308
AT3G02770	ATTATTGAACGACCGAAACAAGTATGTTGATGACTTTGTTCTCCTTTAAATTATCATCACTTCATTTCTCAGAGATTTACGCACACAGAGTTCTCTTCTTCGTCCTAGTTTCTTCTATTCCAGGTGAGAAGAAAAA	ATGGCGTTTGTGACCACTGCGGAAGTGTGTGACGCGAATCAAGAGATGATTCGAAGTGGCCAGCTCCGAGCTCTGCAACCCGTTTTTCAGATTTATGGTCGTCGTCAAATATTTTCAGGTCCAGTAGTTACTGTTAAAGTCTTTGAAGACAATGGCTTAATCCGTCACTTCCTCGAAGAGAAAGGCAATGGTAGAGTTCTTGTGGTGGATGGTGGAGGGAGTTTACGCTGTGCGATACTAGGAGGAAACCCGGTCGTACAAGCGCAGAACAACGGATGGGCAGGGATCATAGTGAATGGATGCATCAGAGACGTTGATGAGATCAATGGTTGCGACATTGGAGTGAGAGCTTTAGCTTCTCATCCAATAAAGGCTAGTAAGAAAGGACTTGGTGAACAAAGAGTCTCTTTGAACATTGCAGGCACTCGGATATGCGATGGCGAATGGCTTTATGCAGATACTGATGGTATCCTTGTTTCTCAGATTGAATTATCCGTTTAA	1.65609	0.177469	0.0368504	-0.0258448	2	0.0354881	-0.0906946	-0.0511689	-0.191483	78.1	2.13354
AT3G02780	GCATCAGTCATCACCACATGCGACACACCAACACCA	ATGTCTGCTTCTTCTTTATTTAATCTCCCATTGATTCGCCTCAGATCTCTCGCTCTTTCGTCTTCTTTTTCTTCTTTCCGATTTGCCCATCGTCCTCTGTCATCGATTTCACCGAGAAAGTTACCGAATTTTCGTGCTTTCTCTGGTACCGCTATGACAGATACTAAAGATGCTGGTATGGATGCTGTTCAGAGACGTCTCATGTTTGAGGATGAATGCATTCTTGTTGATGAAACTGATCGTGTTGTGGGGCATGACAGCAAGTATAATTGTCATCTGATGGAAAATATTGAAGCCAAGAATTTGCTGCACAGGGCTTTTAGTGTATTTTTATTCAACTCGAAGTATGAGTTGCTTCTCCAGCAAAGGTCAAACACAAAGGTTACGTTCCCTCTAGTGTGGACTAACACTTGTTGCAGCCATCCTCTTTACCGTGAATCAGAGCTTATCCAGGACAATGCACTAGGTGTGAGGAATGCTGCACAAAGAAAGCTTCTCGATGAGCTTGGTATTGTAGCTGAAGATGTACCAGTCGATGAGTTCACTCCCTTGGGACGTATGCTGTACAAGGCTCCTTCTGATGGCAAATGGGGAGAGCATGAACTTGATTACTTGCTCTTCATCGTGCGAGACGTGAAGGTTCAACCAAACCCAGATGAAGTAGCTGAGATCAAGTATGTGAGCCGGGAAGAGCTGAAGGAGCTGGTGAAGAAAGCAGATGCAGGTGAGGAAGGTTTGAAACTGTCACCATGGTTCAGATTGGTGGTGGACAATTTCTTGATGAAGTGGTGGGATCATGTTGAGAAAGGAACTTTGGTTGAAGCTATAGACATGAAAACCATCCACAAACTCTGA	2.42348	-0.0379037	-0.0381184	0.0275349	1	-0.0230458	-0.0981494	-0.0677378	-0.0739111	55.2	1.5563
AT3G02790	AGAAGAGTAGAGCACAAATTAGGGTTAGGGTTAGGGCTTCTCCCTTCCTGGCAAATTCATCCCTTTTAGCCGCCATTGAAG	ATGACTGGTAAGGCCAAGCCAAAGAAGCATACAGCGAAGGAGATTCAAGCGAAGATCGATGCTGCGTTGACTAATCGAGGCGGAGGAAAAGCTGGAATCGCTGATCGGACCGGAAAAGAGAAAGGAGGCCACGCTAAGTACGAGTGTCCTCATTGCAAAATTACGGCTCCAGGTCTTAAGACGATGCAGATCCATCACGAATCGAAGCATCCTAATATCATTTATGAGGAATCAAAGCTCGTGAATCTCCATGCTGTTTTAGCACCAGTAGCTGAATCGAAACCTAAACCTGGTATCAGGGGAAGCTTGAAGAAGTAA	1.73835	-0.0238035	-0.116788	-0.0354187	0	0.0886928	0.190214	0.178029	NA	48.8	1.90848
AT3G02820	GATAAAAGACCTAAGAGGGAGAAAGAGAGATCGAAGAGTGAAATCTGAA	ATGGAATCAGCTCCGACGGGATGCTTCAAGTGTGGTCGTCCCGGTCATTGGTCTCGTGATTGTCCATCATCGGCTCCGGTCGCCGGCAATAATTCCGTTTCTTCTTCTTCCGCTCCATCTCAAATCCCTAATAATGAATTTCAGAGATCCTCCAGTAAAAGTGGAACCTCAATAGCTCCTGCTCCTAAAGTGACGAAGACGAGAGTTCAAAGGCCCAAGCTAACTCCTGAATTGTTACTCTCTGAGGATGGTCTCGGCTATGTTCTTCGCTATTTCCCTAAATCCTTCAAGTATCGTGGCCGAGGCAAAGAGGTGAGCGATTTGGGGAATTTGATACGGTTGTACAGTGAGTGGCACACTCATTTGCTACCTTACTATTCCTTTGATCACTTTGTGCATAAAGTTCAACAAGTCGCTTCTACTAAGCGTGTTAAGAATTGTATAAATGAACTGCGAGAAAGGGTTGCCAGTGGAGTTGATCCAAACAAGTTATACGAAAAGCAGGAAGAAAATACTGTTCCTTCTGATGATCAAGATATGGATCAGCCAAGTCATGACGAAGAGAACATACCATCAAAGAGCGTTGATGCTGATACAAATGCTGATGCTTTTGAAGACAGTATGTTGAATGAGATATTTGATAATGCTTCAAAGTTACCGAGCGATGAACAAAACATGGATAAAAGCAGTGAACTGACAGAAGAGCAAAGAGCACGTATGGAAGCTAATAGATTGAAGGCAATGGAGAAAGCTCAGAACATTTCCGAGGAACAGAGAGTACGTATGGAAGCTAATAGGCTAAAAGCTCTCGAAAGAGCCAAAGCAAGGCTCCAACCAAATCAAGATTAG	0.79118	-0.314051	-0.0460757	-0.0530001	0	-0.0225176	-0.184427	-0.0702912	-0.141423	80.9	1.6902
AT3G02830	TGGAGGTGAGACGAGAACGCTTTTTTGCTTTTCGTCTTTCTCTCTCTCTTTCTTTCTTCACTACCTCTCACCTCTCTGTTTACACGATTCTTCTTCTTCTTCTTCTTCTTCTTTAGATGTCTTCTTCCTCCATTGTCATCTACCTCTCTACACTTCATTTTCTTGTTGGAAGAAGATCGATTACCGGTGACTCATTCTTAGTGATGACAGTATAATGTCTGATGCTTATTATCATCATCATCATCATCGGAGACATTCTTCCTCTTCACGTCT	ATGGATTTTAATGCCGGAGTTCCCATGTCTTCTCTTTCACCTTTGATGAATCAAGATGCAATGTGGCAAATGAATTTGAGTTCAGATGAAACAATGGAAACTGGTTCTTACCCTGAACGACCAGGAGAGCCTGATTGTTCTTATTACATAAGAACTGGTCTTTGTAGATTTGGCTCTACTTGTCGGTTCAACCATCCTCGTGATCGGGAACTGGTTATAGCTACTGCAAGGATGAGAGGAGAATACCCTGAAAGGATTGGTCAGCCTGAATGCGAGTACTATTTGAAGACAGGAACCTGCAAGTTTGGAGTAACATGTAAGTTTCATCATCCAAGGAACAAAGCTGGGATTGCTGGAAGAGTCTCTCTCAATATGTTAGGCTATCCTCTACGCTCGAATGAGGTTGATTGTGCTTATTTCCTAAGAACCGGACACTGTAAATTTGGTGGTACTTGTAAATTCAACCACCCTCAGCCTCAACCAACCAACATGATGGTTCCTACCTCAGGGCAACAGTCTTATCCTTGGTCAAGAGCTTCTTTTATTGCCAGCCCTCGTTGGCAAGATCCGTCTAGCTACGCTTCCTTAATCATGCCTCAAGGAGTTGTCCCGGTTCAAGGATGGAACCCTTACAGTGGTCAGCTCGGCTCAGTTTCTCCTTCAGGTACCGGAAATGATCAAAACTACAGAAATTTACAGCAGAACGAGACAATAGAGTCAGGCTCTCAGTCTCAAGGATCATTCTCGGGTTACAATCCGGGATCCTCTGTTCCGCTAGGAGGGTATTATGCATTGCCGAGGGAAAATGTGTTCCCGGAGAGACCAGGACAACCCGAATGCCAATTCTACATGAAGACAGGTGACTGCAAATTTGGCACAGTTTGCAAATTTCACCATCCTAGAGACAGACAAGCTCCTCCTCCTGATTGTCTCTTAAGCTCCATTGGCCTCCCCTTACGCCCGGGAGAACCGTTGTGTGTGTTCTATACACGCTATGGAATCTGCAAATTTGGTCCAAGCTGTAAATTTGATCACCCAATGCGAGTATTCACATACGACAACACAGCTTCAGAGACAGATGAGGTAGTGGAAACATCAACAGGGAAATCTAGAAGACTCTCTGTGTCTGAAACAAGACAAGCAGCAACAACATCCTCTGGTAAAGACACTACCATTGATAATACACAGCAGTGA	1.17225	-0.276966	-0.262905	-0.0895387	4	-0.0661632	-0.140633	-0.124462	-0.167399	39.7	2.43616
AT3G02875	CTTCATCATCATCGTATTCACCGTTGTCCTTTCTTTCATTGACACTTGCCAGTTTACATCGACAAACAAAAGAAATCAGA	ATGGATTTCTCAGGGAGCTTCTTTGTCATCTTCGTTACCTTCTTCTTTCTCCCTCCTCTGTCTTCAGCTGGGAGCTACGATTCTGGTTCGGGTCTCGAGTCACTCGCTCGCGGGATGCTTCATTCAGCCAAGGATCCTGAGTTCTTCGAGTGGATGAGAGGAATTAGGAGAAAGATTCATGAGAACCCAGAGACAGGGTTTCAGGAGTTCAAAACGAGTCAACTCGTTCGAGACGAGCTTGACTCGCTTGGAGTGAAGTATAAGTATCCTGTGGCGAAGACTGGCGTCGTCGCTTGGATCGGATCCTGTTCGAAACCTGTTTTCGGACTTAGAGCCGACATGGACGCACTTCCGTTACAGGAATTAGTGGAATGGGAATCGAAAAGTAAAGTAGATGGAAAGATGCATGCTTGTGGTCATGATACTCATGTTGCTATGCTTCTTGGTGCTGCTAAGCTTCTTCAAACCACAAAACACCTCATCAAGGGGACAGTAAAACTTGTGTTTCAACCAGGCGAGGAAGGTTATGCAGGTGCTTATGAAATGCTAAAAGACGAGATTCTAGACGACTTAGATGGGATACTCAGTGTTCATGTCTTTCCATCGATCCCATCAGGTGGTATTGGTTCTAGGCCTGGGACCGTTCTTGCAGGTGCAGGATTGTTTACAGTCACGGTTCACGGTCAAGGTAGCCACGCAGCTACACCGCACTTCTCTAAAGACCCGGTTCTTGCAGCTTCTTCCGCTGTTGTTGCCTTGCAACAGATTGTTTCGCGGGAACTGGATCCACTCGAAGCTGGTGTGGTTACAGTTGGATATATTGAAGGAGGTCATGCTCAAAACGTAATACCGCAGAGTGCGAAATTTGGAGGTACTTTCAGAAGCTTAAGCAACGATGGGCTTCTATTTATCCAAAGACGGATCAAAGAGATTTCAGAGGCACAAGCATCGGTATACCGATGCAAAGCAGAAGTAAACTTCGAAGAGAAAAAGCCGTCGCTTCACCCGGTAATGAATAACGACGAGGGCTTATACGAGCACGGTAAAAAAGTAGCGGAAGCGATGATTGGAAAGAATAACTTCCATGATTTCCCGGTGACAATGGGAGGAGAGGATTTCAGCTTCTTCACTCAAAAGACTAAGGCTGCGATTTTCGTGCTGGGGGTAAAGAATGAGACGCTAGGCGCTGGTAAGCCGCTTCACTCGCCTTACTTCTTTGTTGATGAAGAAGCTCTTCCTGTTGGGGCTGCTCTTCACGCAGCTATGGCCGTTTCTTATTTGGACGAACATGGTCATAGCCATGAAGAAGAGGTTAAGAGTGAATTATAG	1.19805	0.0506233	0.033972	0.00320367	0	-0.0787012	0.0182067	0.0150393	-0.0798488	45	1.90309
AT3G02880	CTCTTGTAAACCAAAAAACACAAAAGTCTCTTTGTTCAAACACTCGTTTACGCGTAGCCGAAATAAATTTTCCAAAAACCCATATCCGAAAAAGTCGATATATTTATTGAATTTTTGGAACCAAGGAGACGAAGAATTTACACGGTTTTTGAAGAAGAAGAAGAAG	ATGAAGTATAAGCGTAAGCTAAGTCTCTCTGTTGTCTTCCTCTTTGTCTTCTATCTCGCTGCGGTGACTTCAGATCTAGAGTCTGACCGGAGAGCTTTACTCGCTGTTCGTAACAGTGTCCGTGGCCGTCCTTTGCTATGGAACATGAGTGCTTCTTCTCCTTGTAATTGGCACGGAGTCCACTGCGATGCGGGTCGGGTCACGGCTCTCCGATTACCCGGATCTGGTTTATTCGGTTCTTTACCAATCGGTGGTATTGGTAATCTAACCCAGCTTAAGACTCTTTCTCTCCGGTTCAATTCTCTCTCTGGTCCTATCCCTTCGGATTTCTCCAACCTTGTTCTCCTCCGTTACTTGTATCTTCAAGGTAATGCCTTTTCCGGTGAGATTCCGTCGCTTCTCTTCACGCTTCCGAGCATAATCAGAATCAATCTAGGGGAGAATAAATTCTCGGGTCGGATCCCGGATAATGTCAATTCTGCGACCCGGTTGGTTACTCTGTATTTGGAGAGGAATCAACTCTCTGGTCCGATCCCTGAGATCACGCTTCCTCTTCAGCAATTCAATGTTTCTTCTAATCAGTTAAACGGGTCTATTCCGAGTTCGTTGTCGTCTTGGCCTCGAACTGCTTTTGAAGGTAACACTCTCTGTGGGAAGCCTTTAGACACTTGTGAGGCAGAGAGCCCCAATGGTGGTGACGCTGGAGGACCCAATACGCCGCCGGAGAAGAAAGATAGCGACAAGTTATCCGCCGGAGCTATTGTCGGGATTGTGATCGGATGTGTTGTTGGTCTGTTACTGCTTCTTTTGATTCTGTTCTGTCTCTGTAGAAAGAGAAAGAAAGAAGAGAACGTTCCATCTAGGAATGTTGAAGCTCCTGTCGCTGCTGCGACTTCCTCCGCTGCTATACCAAAGGAAACGGTGGTTGTTGTCCCGCCGGCTAAGGCTACGGGGTCGGAGAGTGGTGCGGTGAATAAAGATTTGACCTTTTTCGTGAAATCTTTCGGGGAATTCGATTTGGATGGATTGTTGAAGGCTTCAGCTGAGGTTCTTGGGAAAGGAACAGTTGGGTCGTCGTATAAGGCAAGCTTTGAGCATGGGTTAGTGGTGGCTGTGAAACGGTTAAGAGATGTTGTGGTGCCTGAGAAAGAGTTCAGAGAGAGATTGCATGTTTTGGGATCAATGAGTCATGCCAATCTCGTGACTCTGATCGCTTACTATTTCAGCCGTGACGAGAAGCTTCTTGTCTTTGAGTACATGTCTAAAGGAAGCTTGTCTGCGATATTGCACGGGAACAAAGGAAACGGGAGAACTCCGTTGAACTGGGAAACCAGAGCCGGTATAGCCTTAGGAGCTGCAAGAGCGATTAGCTACCTACATTCGCGTGATGGGACAACTTCTCATGGAAACATTAAGTCCTCGAACATACTATTATCTGACTCCTATGAAGCTAAGGTCTCTGATTACGGTCTTGCTCCCATCATTAGTTCTACATCTGCACCTAACCGTATTGATGGCTACCGTGCCCCTGAAATCACTGATGCTCGCAAAATATCCCAAAAAGCTGATGTCTATAGCTTTGGCGTCCTAATCCTTGAATTACTCACAGGTAAGTCTCCAACGCATCAGCAGTTGAATGAAGAAGGCGTAGATTTGCCGAGATGGGTCCAATCTGTTACCGAGCAACAAACACCGTCCGATGTGCTTGATCCCGAGCTCACAAGGTACCAACCTGAGGGCAATGAGAACATCATTCGTTTATTGAAGATCGGTATGAGCTGTACGGCTCAGTTCCCAGATAGTCGTCCTTCGATGGCTGAAGTCACCAGACTCATTGAGGAGGTTTCTCATTCATCTGGCTCCCCAAATCCTGTATCCGACTGA	2.05013	-0.0890318	-0.0414764	-0.0273233	0	-0.119547	-0.113524	-0.138721	-0.0838248	50.7	2.22011
AT3G02890	GCCACGCCAGAGAGAGAGAGAGAGAGAGAGAGGGAAATCGAATCTGGATTTTAGAGGAACTAGGGTTTGTATTTGTACTGCGAAAATCAATTAATGTTGGATTAGCGGATTAGAAGTCAGTGCTCATCATTTCTGTTGTTT	ATGGCTGATAGAAGAGTTGGTAATCGCCCCATGGGTCGCAGAGGTCGTCTTGAAATACAGTCTGGAACTTGTAATGTCTGCTCTGCTCCTTGTTCATCTTGCATGCATCATAATGCGGAATTTTCCGGTTCAAAGTCAGATGAGTCATCAGATGAAAACTCCCATGGTGTACTGGCAAGCCAGTGTTCTTTCAACGGGGACAATCTTTTGCGTTCTTCTGGGGTTAATGCTCCCGGCAGTTCACATAACACTTCTAGTGAAGCGAGCCATCTGGTTAATTCCAATCATGATACTTCATCTGAGAATGCTGAGAGTAAGGAAATTATAAGATCTTCTGATATTTCCCATGGCCCATTATTAGATAGGCCTCACAAAGATCAAGATTCCATGAAGGTAGATTCATGTAATGACCATCAGGCCAGAAGCACTCTAGGGCAGGGAAAAGTCAAGGAAAAGTCAGGAGCAAAGAATAACGAAGAGAAGAAAAATACTTTAACTGGAAGTTCTAAGCATTCAGGACCAAGGGTCGGGAAGTCAGGAGAAAATGTTCTCTTAAATAAGGCAGATGAATCAAACACATCTGCCATGTCTGACAGTGAGAGTGAAAATGATCCTGAAATGCTAGAACTTGATGTAAAAGTATGTGATACTTGTGGAGATGCGGGTCGTGAGGATTTACTTGCTATCTGTAGTAGATGCAGTGATGGTGCAGAACACACCTATTGTATGCGAGTAATGCTTAAAAAAGTTCCTAAGGGTTATTGGCTTTGTGAAGAGTGCAAGTTTGCTGAGAAAGCAGAAAAGCATAAACTAGAAACCAAGCGAAAAAGAGAGAGTGAAGTAAACGTTAATACACAGATCTCCAGCAAAAGGCACATAGATAAATTCGAGGCAGTTCCTGATTCTAAAAGATTGGCAGTTGGGGCTCAAATAGGATCACCCAAGAGATCTGTTCTCCCAAGAATGTCCACTTTATCCCGAGAAACATCATTTAAGGGCTTAGAGAAGCCAACGAGAAAGCTAGCTCATTACTCATCTTTCAATAGCCACTCCAGTGATGACACAGAAAGCACACGATCTACTGACTCACAGCTCCAGTCCCCTAAAGGTTCGTTTTTGAAGTCCAATTCGTTTAATTCTTTGAGCTCTAGATCAAAAGTGAGACCAGTGGATGATGATATGCTTCCACGACAGAAGACTGGGAATGAAAATTCTTCCCTTGAAGTAAAGGAAGGATTTTCAAAAAATGTAGGCAAATCAATGTCAAGTAGATGTATTGACGTAGGGAGCTCTAATTGTAATGACTCAAAAGTAAAAGGTTCAAAGCAACTGAAAGATTGGAGCACAGAAGCTAACCCTTCAGCATCCATTTCACGTGGCAATTCATCCATTCCTTATGCAAAAAGTCCCCGTGATTTGAAGGATTTGCAGTCTGATGGTAAACAAGGTAGCTTGTCAAAACAAGCCAGACATCTAAGTCGAAACCGTCTAGAAGATATAGTTGCTTCGGTGGGGGATTCATCTAAGAATGAAAAGTGTAGTTCAAGTGAGCAAATATCAAGTGAAGCGAAATGTAAAGATGAACTGGCACAAGTAGATGGTGTACCCCGGTCGAGGGAATTCAGAGAGGCGGGGGAGAAAACCAAAGATGCTGTTGGTAATCACCAAAAGCGAAATATTGGCGAGGATAATAATAAGGGCAATAGGTTGCGAGCAGCGGTTGATGCTGCACTGCGAAAAAAACCCAGCTTTAGCAAAAACAGAGGGTTGGAGCAATCTGATTTGCCTCCAGTGTCTAATGTGGATTCTGGTTGTAATAAGGCTTTAAAATGTTTGTCCTCAAAGGTGCCGGTCATAAGAGATTGGCCTGTGGGATTCCAAGGATTGCCAGGAGGGCATCCAAATTTACGGACAGACAAGCAGACAAATACAGTAAATGAAAAGCAGTTTACACTCGCTGGTACTGATGCAACGACTGCTTCCCAATCTGTTGAGCCCGAAGTTAACGATCCTTCTGTACAATCGGTCATGAGAGATTTGCCTGTGGCTGCCCCAAATGTTCTGTCGACAACCTCAGCCATCCCAAAGCCTGAGTATATTTGGCAAGGGGACTTGGAGGTGCAGAAAAGCAGAAATTTGTCAGCAATGCATAGTGGAATACAAGCGTATCTTTCAACCTTAGCTTCACCTAAGGTGGTTGAAGTGGTGAAACAATTTCCTGAAAAAGTCACCTTGAATGAAGTACCCAGGCTTAGTTCATGGCCTGCACAGTTTCAAGATACAGGTGCTAAGGAACAGCATGTGGCTCTTTTCTTCTTTGCCAAGGACATCGAGAGTTATGAGAAAAATTATAAGCCTCTGGTAGATAACATGATTCAGAAAGATTTAGCCCTAAAGGGAAACCTCGAGGGCGTTGAGCTTTTGATATTTGCGTCCAACCAGCTTCCTCAAGATTGCCAGCGCTGGAACATGTTATTTTTCCTTTGGGGTGTATTCCGAGGAAAAAAAGAGAGTTGCTCTAATCCACCAAAGAACACACCCCTCCCGGCATCTTGTGTTTCGCCAAATCGTGATACCTTTCGCCATGAGAATCCAAGCAACAAAAAGTCTTTGACTGATCGCACATTGAGCAGAATGCAATCGTGTATGAAGGAGGAGGATGCTAAAGAGGGTAAAGCGTGCAGTGGCACTGAGAAGGAGAATGCATTCTCTGTTTCATATGGAGAAGGTGAAGTGGATGTAGAAACTGAGGAAGGAGAGATAGGTGTTAGCCCACAGTTGAAGTATGAGAAGACGGCAGGGCCTGGGACAGTGAAATCCGCCGACATGAACCAGAGAGTGAACGTGGATGATCTGAATAAAGAAGGGCTGTGTGAAGGTCCAGCGAATAAAAAGCTGAAGACAGTTACAGGAGTAGAAACTGGATGTAGCATTGTCAGGAGGGATACATCTGTTCATAAATTTGCTTCAAGGAAATTCGTCTAG	0.641552	-0.270241	-0.242492	-0.0286257	1	-0.173413	-0.173074	-0.0955619	-0.194885	118.7	2.14922
AT3G02910	AAAGCCCTAAAAATCAGAGATTCCATTTTCTCTTATCTCTCTCTCTCTCTTTCTCTTTTTCCGATTCTGATTCTATTTTTTCTTCACCAACCACACAAAACAATTCTACGTTTGATCTCTTCTTCTTTCTCCGTCCAAATTAATCTCTACGTTTAATTTCTCTTGTTCAATC	ATGGGACACGAAACAATGACGCCGGCAACAACAACGCTCGTGTTCACGTACGGAACTCTAAAGAGAGGATTCTCAAATCATGTCCTGATGCAAGATCTGATCCGATCTGGTGACGCTTCTTTCAAAGGTGTTTACCAAACTCTAGACAAATATCCTCTCGTCTGTGGACCTTACCGAGTCCCTTTCCTCCTCAACAAACCTGGATCGGGCTATCACGTCAACGGCGAGCTTTACGCGGTTTCTCCTCGCGGTCTCTCTCGTCTCGACGAGCTCGAAGGAATCAGTCGCGGTCATTACATCCGGCAACCGATACGTCTCGCGGCGGCGGAGGAAGAAGAAGAAGAAGAAGGAGATCTGGAAACAGAGGCGCCGTCGTCGTGCGTGGTGGAGGCGTATTACGCTCATAAGAGTTATGAGGAAGAGCTGTGGAGGAGGAATAGAGGAAGATCATTCGGCGCGTACACGGAAAACGAAGCGCGTGGATATGTGAAACGCAATGATAGGCCTCAGCATCTTAGCTTCTTGGATCATATCCGTATTTTCGTATCTTCTCCATGTGATTGA	2.19097	0.0745373	0.0188849	-0.00202415	0	0.021624	0.0586923	-0.120154	0.112712	55	2.23553
AT3G02950	AAGGGAGGACGAAGATGAATTGTCTCAATTTTTAGGGTTCATCAAAATTTGAACAAAAGGGACCTGTTTTGCTCAATTTTTGATAGCAGAAGACGAATCTGGATCTGGGGTCACTTCAAGATTGAATTAAGAGGTTTTTAAGTAAGTTGAG	ATGTCAGTTAAAGCAAGGAGAATTTCTGGTAGATTAGAGACTGTAGTAACTAAGGTTAATTATGCATTTGATCCTGTTGACGATGACAAAATCATAAGAAACCGGCTTCTAACCCGAACCACGACCACTCGAGGCGAGCCTCCATTGAAGAAACTTCAGAAGAAGTTCACTTCTTTTGTACTCGAGGTGGATAAAGAAGAAGAGAACTATAACGACTGCGGTAGACTTGCCAAAGCTTTTTTACAGGAACTGTCAACTTTCGAGATTCCGCTTCTGAAGAGCCAAGCGGTTGTGGAAGCAAACCTTAGGGAGAAAGAGAGCTTTAATGAGGTGAAAGATGAGACGGAAAGGCAGATAATGCAGGCGAAAGCTGAGATTGAAGATCTAAAGAAGCAGCTTGAGGAGAGTAAAATAGATAGACAGCATAAAGAAGAGTGTGAGACGATAAGGAAACTGATTTCTGCGCAACCGCCAAGGTCAGAGACAGAGAAGGTTATATATGAATTGAACAAGGAGATTGCTGAGCTTGAAGCAGAGAGCACTGCAAGTTGGAGATTGCTTGAGCTAAGGAAGAAGCAGTTTGCTCTCCTGATGCATGTGGTGGATGAGTTGCAGAACACAATGGAAGATGAGCAGAAGAGTTTGGTGGACGAGATTCGGTCAGCGTCGGAAGATCAGAGGAACATAACCGACGCTATGTCTGTTGATTAA	1.21369	0.223258	-0.126422	-0.0317863	1	-0.00548648	-0.0372839	0.01039	-0.140169	67.6	2.17898
AT3G03000	AATAAGAAAATCAAAATCTTTACTCGTTTGAAATTTGTAATCCATTACCTGTCATCGTTGACTTGTCAAGAAGAAACAAATCAACTCTAAAAAGAAAAATGTTGTTCATCGAAATCGAAGCTTGACAGTATTCAAAATCAGATTCGAG	ATGAGCTGCGACGGAGGCAAACCGGCGCCGGCGAAACTAGGCGACGAACAACTAGCGGAGCTCCGGGAGATATTCCGATCATTTGACCAGAACAAGGATGGAAGTTTGACGGAGCTCGAGTTAGGCTCACTTCTAAGATCTCTCGGTCTAAAGCCGAGTCAAGACCAACTCGACACATTGATCCAGAAAGCAGATCGGAATAACAACGGACTGGTCGAGTTCTCCGAGTTCGTCGCCCTCGTCGAGCCAGATCTGGTCAAGTGTCCTTACACGGATGATCAGCTTAAAGCCATCTTTAGAATGTTTGACCGCGATGGAAACGGTTACATAACGGCGGCGGAGTTAGCCCATTCGATGGCGAAGCTAGGTCACGCGTTGACGGCGGAGGAGTTAACGGGAATGATCAAAGAAGCTGATCGAGACGGCGATGGTTGTATTGATTTCCAAGAGTTTGTTCAAGCGATTACTTCAGCTGCGTTTGATAATGCTTGGGGTTGA	1.66813	-0.279763	-0.153296	-0.0353021	1	0.0361911	0.0185232	0.000557581	-0.127933	46.6	2.17026
AT3G03010	ATATTAAGGAGAGACCTATTCGTGTGGCCAAACACCAGAATATCGCCAAAATCGTTGAAACTTGAACGAAGAAACAGACTTGTCACAGCTCAGCCGCCGGAAGACTTTAAGGAGGT	ATGGATTTGGTGTGGTTATTAAGTGTTTTACTTGTTGGAGCTGCACTTGGATATTACATCAGCACTTTACGACAAACCCGCCGAATCTTTCTCTCCTCCAAATCTGTCGCCATAGATGCAGGATCCAGCGGGAATAAGAAAACCAAGTCCAAGGAACCCCTCGAGATAGAGAAACTCGCTGATTTTCGCAAAAATTTCAAAATGGTTTTGGTTGTGAGGAATGATCTTAAAATGGGTAAAGGGAAGATTGCAGCTCAATGCAGTCATGCAACTTTAGGTTTATACAAGAAACTCCTTCAACGGGCGCCAAAAGCCTTGAACAGATGGGAATATTGTGCTCAGCCAAAAGTTGTTGTCAAAATTGAAAGTGAGGAAGAGATGCTAGTTTTGCAAGAAAGAGCAAAGACCCTGAAACTGCCAACCCATATCACCATTGATGCGGGAAAAACACAGATCGCTCCAAATTCAAGGACAGTAATGGCTATTCTTGGACCTGTTGATAATGTTGATGAAGTAACAGGTGGACTAAAGCTTATGTAA	0.957101	0.093213	-0.0528976	-0.0259683	0	0.0267138	-0.0237398	0.0486442	-0.130583	99.3	2.06446
AT3G03030	ATTGAGGAGTTGCCCTAATTTGTAGTGTTAAGAGTTGTGCGAAAATTTGCATTTTCAATGTTGTTGGTGTTTTCGGTGTCACAGCCTCAAAATCAATTTCCTACTCGCGTTGTTGTTGTTGTTGTTAAGTCATAAGTGTTAGGTTTGAATCAACCGCTGTAGTACCAGTGGAACTGTTTTGATTTGCTTAGCGAGAAG	ATGGATCTAGTGAGCAGTTTACCAGACGATGTTCGTTGTCATATACTGTCCTTCCTTACCACAAAGGAGTCTGCTTTGACATCTGTTCTGTCTAAGAAGTGGCGGAATCTGTTCACGCTTGTCCCTAATCTCGACTTGGATGACTCTGAGTATCTTCATCCGGAAGAGACTAAGTGGGAAAGAGAAGAAATTCTGGATAGCTTCTTGGATTTTGTGGAAAGAGTATTGTCTTTGCAGGGAAATGGTCCCATTCGTAGGTTCTCCCTCAGGTGTGAAAGCGGTGTTCCTCCAGCTCGTCTGAATCGTTGGTTATGTAAAGTGCTGCAGCGTGGTGTTGCGGACCTTGAACTTATCATCGACTTCGAAGATGGTTATCTTCTGCCTCGAGAGTTGTTCGTCAGTGAGACACTCGTCAATCTCAGGTTAAAATCTGAATTTGGTTGTATTCATTGGTGGCCTGGAGCTGAAGGCACTTTCTTACCAAGGCTTCAAAGTCTTGATATAAGCTCTGCGATGGTTTTTTGTGATGATAAGCTTCAGAAGCTTCTTCCTTGTTTCCCTGTGATTGAGGAATTACGGTTGGTAGGTATGGAGTGGATTGATTCTCATGTAACCGTGTCGTGTGCAACCCTCACTAATCAGCTACTTCTTAGCTCCACCGGTTCCAGAACCTCTAAAAATCCAAAGAGCGTTTCTTTTGATACTCCAAATCTGCTTTCCCTAGCCTACTCTGATTTAGTTGCTGAGGACTATCCGTTGGTTAATATGAAAAGTTTATTCAAGGCTCGAATCATCCTTGGAGTAGATGACGATCAAATCGCCCGAATGCGAGCCCCAACTAACTATTTGTCAGAGGATGATGTTGTTCGCCGATTTGGCAATGTGGTGAAGCTCATGAAGGGCATACAAAATGTTCAGCAACTTCACTTGCATTCTGATACACTCGAGGTGCTTTCAATGTGCTGTGAATCGATGCCGGTGTTCAACAACGTCAAAACGTTAGGCATTAAGAGTGACTACGACAGAGGATGGCAAGCAGTGCCTGCTCTTCTAAGGAATTGTCCACATCTAGAAACCCTGACCTTTGAGGGTCTCGTGCACCATGTGACAGATAAATGTGGAGATGCTTGTGACTGCATTTTCCGGAAGGATAAAGGCCGTTCGCTCAAATCTTGTCCAGTAAAAGTGGTAGAGATTAAAGAGTTTAGAGTAACAATGAAAGAGATGCACCTGATAGAGCATTTCTTGGACAACTTTCCATGTTTGAAGGAGATGAAGATCTATAGAGAAGAGTATGATCCTTCACCGTTTGGAAACGACCCTCAAGTGGATGATCTTATCTTGGACATGATAGAAGAGTACAAGGATATATATAGTTGCAATGTCCAACTCTTGGAGCCGTGTGACAAGTGGGATGAACAATGA	0.724696	-0.0205282	-0.107009	-0.0905007	1	-0.0868647	-0.155692	-0.158844	-0.0923406	65.9	2.29667
AT3G03040	GCTATTCTCTCATCGACGTTTCATTGCCCTAATTTGAAGATTGGCCTCTGTAGCAAGAGAAG	ATGGATCTGTTGAGCAGTTTACCAGACGAGGTTCGTTGTCTTATATTGTCCTTTCTTACCACAAAGGAGTCTGCTTCCACATCTGTTCTGTCTAAGAAGTGGCGTAATCTGTTTGCACTTGTCCCTAATCTTGACTTTGATGACTCTGAGTTTCTTCATCCGGAAGAGGGTAAGCGGGAAAGAGACGGTATTCTTCAGAGTTTCATGGATTTTGTGGATAGAGTATTGTCTCTTCAGGGCAATTCTTCCATTCGTAAGTTCTCTCTCAAGTGTGAAACTGGTGTTCCTCCAGCTCGTGTGAATCGTTGGTTGTGTGAGGTGCTGCAGCGTGATGTTTCAGACATTGATCTCACCATTGATTTGGGATATGGTTATTATCTGCCTGAAGAGTTGTTCGTGAGTGAGACACTAGTCAATCTGAAATTAAAAAGTGCATTTAATATTGATTGGTGGCCTGGAGCTGAAGGCACTTCCTTACCAATGCTTAAAAGTCTTTGTGTTTACGGTGTGAGGGTTTTTTGTGATGATGAGCTTCAGGAGCTTCTTCCTTGTTTCCCTGTGCTTGAAGAATTACAAATGTCTAATATGCAGTGGCTTGATTCTGATGAAACCGTGTCAAGTGCAACCCTCACAACGCTCCATATTACTGGCATCCGCTCTGAAAATCCTAAGAGCATTTCTTTTGATACTCCAAATCTGCTTTCCTTTGTCTACACTGATTTTGTTGCGGAGGACTATCCATTAGTTAATATGAAAAACTTGTCTCTGGCTCGACTCGCCCTTAGAGCAAATGACGATCAAATCAAGCGAGTAAGAGGGCCAAGTAATGATTTGTTAGAGTATGATGTCGTTCGCCACTTTGGCAATGTGGTGAAGCTCATGAATGGCATACAAAATGTTCAGGAACTTCACTTGTGTCCTGATACTCTCGAGTTGCTTTCTGTATGCTGTGAGTCGATGCCAGTGTTCAACAACGTTAAAAAGTTACTTATTTACAGTGACGAGGATCGAGGATGGCAAGCAGTGCCAGTTCTTCTACGGAATTGTCCACGTTTAGAAACTCTAATATTTGAGGGTATCGTGCACCATGTGACAGATAAATGCGGGGATGCTTGTGACTGCATTTTCCGAAAGGACAAAGGCCGTTCGCTCAAATCTTGTCCAGTGAAAGTGGTAGAGATTAATGGGTTTGGAGTAACAATGAAAGAGAAGTACCTGATAGAGCATTTCTTGGATTACTTTTCGTGTTTAAAGGAGATGAAGATCTATATTAATTGTGAAGAGGATGGTGTTACACAACAGGTTATGAAGAACCGTGAAGTGTCTAAACTTGTCTTGGATGAGATGGAAGAGTACAACGAGTTCTATAGTTGCAATGTGAAGCTATTCTTGTGTAAGAAGAAGTCGATTCCACAATGA	1.17258	-0.251742	-0.0215944	-0.0650033	0	-0.0610439	-0.16349	-0.0924448	-0.138775	149	1.79239
AT3G03050	CTCCGCCGGTTTCTTCTCTCGCCGGCGTTTTGACAGTCGTCGTCACTGTTACCGTCTCAAAAGCTTACTATTTCAGTTATAAAAAAAACAATCAAAGAGCTAAGAGATCTTCTTCTTTCATCCTCGTCTTTCTTCTTCGATTTTCTTATTATTATTTTAATAATTTCCTAGAGATCTCCACAATAAAAAAATTGGGGGTTATCGTTGCCATCATAACGTGTATTAGTAAAGCAGTAGTAGTGCTGATGTATTTGCTCACGACTAAGTCCCATTCCTCGTCTCTTCTTTTTCTTCTCCTTAATTAGTTTGGGCAACACGATCACAGTTGATTCCTTCACAATCGATTTGTTAAATTAAGAAATCATTTTCTTCTCTCTCTCTCTCTCTCTGTCTAAAATATCTATCGGTTGAAGAAGATCTGAAGCTTAACTTTGCTCTGTTACAGACTCTCAGGGATCTGCCGGCTACAAAGTCCGGTGGATAGTGTTATTATTAGACA	ATGGCGTCTAATAATCATTTCATGAACAGTAGATCCAATCTATCAACAAACTCTGATGCTGCTGAAGCTGAGAGGCACCAGCAGCCTGTGTCAAATTCTGTGACATTTGCCCGCAGGACTCCCTCTGGCCGATATGTCAACTACTCCAGAGATGATCTCGATAGCGAACTTGGAAGTGTTGATTTAACTGGCTATTCGGTTCACATTCCTCCAACTCCGGATAACCAACCTATGGATCCGTCCATCTCTCAGAAGGTTGAGGAGCAGTATGTCTCGAATTCCTTGTTCACGGGCGGTTTTAACAGCGTCACTCGGGCTCATCTTATGGAAAAAGTGATCGATACTGAGACTAGCCATCCGCAGATGGCAGGTGCTAAAGGATCTTCTTGCGCGGTTCCTGGTTGTGATGTCAAGGTGATGAGTGATGAGAGAGGTCAAGATCTTCTTCCCTGTGAGTGTGATTTCAAAATCTGTAGGGATTGCTTTATGGATGCTGTGAAAACCGGTGGGATGTGTCCCGGGTGTAAGGAGCCTTACAGGAACACGGATTTGGCGGATTTTGCTGATAACAACAAGCAGCAACGGCCTATGCTTCCGCCACCAGCGGGCGGGTCCAAGATGGACAGGAGATTGTCATTGATGAAGTCAACTAAGTCTGGTTTGATGAGGAGTCAAACCGGGGATTTTGATCACAATAGATGGTTGTTTGAGACTAGTGGGACTTACGGTTTCGGTAATGCTTTCTGGACAAAAGACGGGAATTTCGGGAGTGACAAGGATGGGAATGGCCACGGTATGGGGCCGCAGGATCTGATGAGCAGACCGTGGAGACCACTTACTCGGAAACTGCAGATTCCTGCAGCTGTTATTAGTCCTTACAGGCTTTTGATACTTATCCGAATTGTTGTTCTTGCGCTTTTCTTGATGTGGAGGATTAAGCACAAAAACCCAGATGCAATATGGCTATGGGGAATGTCTGTGGTTTGTGAGCTTTGGTTCGCCTTATCTTGGCTACTTGATCAGCTTCCAAAGCTGTGTCCGATTAACAGAGCTACGGATCTCAATGTTCTTAAAGAAAAATTTGAAACACCTACACCGAGCAACCCGACTGGGAAATCTGATCTCCCAGGACTGGATATGTTTGTATCTACAGCAGATCCAGAGAAAGAACCTCCTCTTGTCACTTCCAACACCATTTTATCGATTCTCGCTGCTGACTACCCTGTAGAAAAGCTTGCTTGCTATGTATCAGATGATGGAGGAGCGCTTTTGACATTCGAAGCCATGGCTGAAGCAGCGAGTTTTGCAAACATGTGGGTTCCTTTCTGTCGTAAACACAATATCGAGCCGAGGAATCCGGATTCATACTTTAGTCTTAAAAGAGATCCTTACAAGAACAAAGTGAAGGCTGATTTTGTTAAGGATCGAAGACGGGTGAAGCGTGAGTATGATGAGTTTAAGGTTAGGATCAACAGCTTGCCTGACTCGATCAGGCGCCGTTCTGATGCTTATCACGCAAGGGAAGAGATTAAGGCCATGAAGCTGCAAAGACAAAACAGAGATGAAGAGATAGTAGAGCCAGTCAAGATTCCTAAAGCTACATGGATGGCTGATGGTACTCATTGGCCTGGAACTTGGATAAATTCTGGTCCTGACCATTCCCGTAGTGACCATGCTGGTATCATTCAGGTGATGTTGAAGCCGCCAAGTGATGAGCCATTACATGGAGTGTCTGAAGGGTTCTTAGATCTTACAGATGTTGACATTCGTCTTCCGCTTCTTGTCTATGTTTCGCGTGAGAAGCGACCGGGTTATGATCATAACAAGAAAGCAGGAGCCATGAATGCCCTGGTCCGAGCTTCTGCAATTATGTCCAACGGTCCATTCATACTCAATCTTGATTGTGATCATTACATATACAACTCTCAAGCTTTAAGAGAAGGAATGTGTTTCATGATGGATCGAGGTGGTGACCGGCTTTGCTATGTTCAGTTCCCACAACGGTTTGAAGGTATTGACCCATCAGATCGTTATGCGAATCACAACACAGTCTTCTTTGATGTGAACATGAGAGCTCTTGATGGGTTGATGGGTCCTGTTTATGTCGGAACGGGTTGTCTCTTTAGAAGAATCGCGTTGTACGGATTCGATCCACCTCGGGCTAAAGAACACCATCCCGGATTCTGCAGTTGCTGCTTCTCTCGCAAGAAGAAGAAAAGCCGTGTGCCAGAAGAAAACCGATCTTTGAGAATGGGTGGTGACTCAGATGATGATGAAGAGATGAATCTTTCTTTGGTTCCGAAGAAATTCGGAAACTCCACTTTCCTTATCGATTCAATCCCGGTTGCCGAGTTCCAAGGTCGTCCTCTTGCGGATCACCCAGCTGTGCAAAACGGACGACCACCCGGAGCTCTCACCATTCCTCGCGAGCTTCTTGATGCATCAACTGTGGCAGAAGCCATAGCCGTCATCTCTTGTTGGTACGAGGATAAAACCGAGTGGGGATCTCGGATCGGTTGGATTTATGGATCTGTCACGGAAGATGTGGTCACAGGTTATAGAATGCATAACCGAGGCTGGAAATCGGTTTACTGTGTGACCAAAAGGGATGCTTTCCGTGGCACAGCTCCAATCAACTTGACGGATAGGCTTCACCAGGTTCTCCGATGGGCTACTGGCTCGGTAGAGATCTTCTTCTCAAGAAACAATGCCTTCTTTGCTAGCCCGAGAATGAAAATCCTCCAGAGAATCGCTTACCTAAACGTTGGAATCTACCCGTTCACATCATTCTTCCTCATAGTCTACTGCTTCCTCCCAGCTCTCTCCCTATTCTCAGGCCAGTTCATAGTCCAAACACTCAATGTCACATTCCTTGTCTACCTCTTAATCATCTCCATTACGCTCTGCTTACTCGCTCTCCTCGAGATCAAATGGTCAGGAATCTCACTCGAGGAATGGTGGCGAAACGAGCAGTTCTGGCTCATTGGAGGAACAAGCGCTCACTTAGCCGCGGTTATCCAAGGGCTGCTCAAAGTTGTTGCCGGAATCGAAATCTCATTCACATTGACATCTAAATCCGGAGGAGAGGATGTAGACGACGAATTTGCGGATCTCTACATTGTGAAATGGACATCCCTCATGATCCCACCAATCACAATCATGATGGTGAACCTAATCGCCATCGCGGTCGGGTTTAGCAGGACGATATACAGTGTGATTCCGCAGTGGAGTAAGTTGATTGGAGGAGTGTTCTTCAGTTTCTGGGTACTGGCTCATCTTTATCCATTCGCTAAAGGGCTTATGGGAAGAAGAGGAAGGACTCCGACCATTGTATATGTCTGGTCTGGACTTGTTGCCATCACCATATCTCTGCTTTGGGTTGCCATTAATCCACCTGCTGGTTCCACTCAAATCGGAGGATCTTTCACTTTCCCATGA	1.97379	-0.158946	-0.0422425	-0.298297	1	-0.189951	-0.0570199	-0.0801966	-0.0373786	30	2.6981
AT3G03060	GAGATTTCTAATGGCAACAGATATTCCGACTTCGAATTTCTTCTTCTCCAAGCCAATTTCTTCTACATAAATCACATTTTCTTACAGTATTCTCGAATCTCGAAGAACCCTAAGTCTCGTTTCCCAGGAATA	ATGGCTCAGAAATGTGCGATTGGTTTGATTTCAGCCCTAGCAGCTTCGGCTTCTCTTGCGAAATCTAAAGTCGCTTCTGCAGATGGTCCCTTCAATCTCTCTGGGTTCTCTACTTCTGCGAATCCTCAGCAGCAGGCTTCTCCTCCTCCACCGTCGTTGGCTGGTGAAGAATCTTCAGCTCCTCCGCGAGCTCGCAATGATAATCCGAGGACAAGTTCCGGTGGTTTCGATCCGGAGGCACTGGAGCGAGGTGCTAAAGCCTTGAAAGAGATTAACCATTCCTCTTACGCGAAAAAGGTTTTTGAAAGTATTAAGCAGCAAGAAGAGACAAAGCAAACTGAGTTTGCAACGAAGGCGCAAGAGTTTAAAGCTATGCAAGCCCAAGCTGAAACTGAGAGGCATAAGGTAATATATGATGAACAGAAAAAGCTTGCTCAGCACCAAGCACAGACAAAATCGCAGATGGCCCGTTATGAAGATGACTTGGCAAGAAAGAGGATGCAGGCCGAGAATGAGTTCCATAGAACAAGAAATCAAGAACTTGTGAAAATGCAAGAAGATTCAGCAATTAGGCAGGAACAAGCTCGACGAGCTACTGAGGAACAGATCCAGGCGCAGAGACGCCAAACTGAGAGGGAGAAGGCTGAGATTGAACGTGAGACCATCAGGGTCAAAGCTATAGCAGAAGCGGAAGGAAGAGCCCATGAAGCTAGGCTTGCTGAAGATGTAAACAGGAGAATGCTTGTTGATCGTGCAAATGCAGAAAGAGAGAAATGGGTTGCTGCCATAAACACAACATTCGACCATATTGGAGGCGGTTTACGTGCTATTCTGACGGATCAAAATAAACTGATTGTCGCTGTTGGGGGTGTAACTGCTCTGGCAGCTGGAATCTACACAACGAGAGAAGGTGCAAAGGTTATCTGGAGCTATGTGGACAGAATATTAGGACAACCATCGTTAATCCGAGAATCATCAAGAGGCAAGTACCCTTGGTCTGGTTCGCTTTCTCGTGTAATGTCCACATTGCGGGGTAAGGAGTCAGCTTCCAAAAATGGAAAAAGGTTCGGTGATGTTATTTTGCATCCTCCGCTAGCAAAGAGAATTGAGCACCTAGCTACCTCAACCGCCAACACAAAACTCCACCAGGCTCCTTTCCGAAATATTCTTCTCCACGGTCCTCCAGGAACAGGAAAAACAATGGCGGCCAGAGAGCTGGCTCGTAAATCTGGTTTGGATTATGCACTGATGACTGGTGGAGATGTTGCTCCCCTTGGAGCTCAGGCTGTTACAAAGATTCACGAACTGTTTGATTGGGGCAAAAAGTCTAAGAGAGGTTTATTGCTCTTCATTGATGAAGCCGATGCATTTTTGTGCGAGAGGAACAAAACATACATGAGTGAAGCCCAAAGGAGTGCTCTAAATGCTCTTCTCTTCCGCACGGGTGATCAATCCAAAGACATAGTCTTAGCACTAGCTACAAACCGACCTGGTGACTTAGACTCAGCTGTGGCTGACCGTGTCGATGAAGTTCTCGAATTCCCCTTACCTGGAGAAGAAGAGCGGTTCAAGCTTTTAAACCTCTATCTAGAAAAGTACATAGCTGAGGCTGGTCCAAGCAAGCCGGGTTTGTTCGACCGCCTCTTCAAGAAAGAACAGCAGAAGATCGAGATAAAGGGTGTCACGGAGGAGCTCTTAAAGGAAGCGGCTGCAAAAACCGAAGGGTTTTCAGGTAGAGAAATTGCGAAACTGATGGCAAGTGTTCAAGCAGCTGTGTATGGAAGTGAGGACTGTGTGTTGGACTCTATGCTTTTCAGAGAGGTTGTTGATTACAAAGTTGCAGAGCATCAACAGAGAAGGAAATTGGCTGGAGTCGATTCAAAATGA	1.26832	-0.152553	-0.00577353	-0.032619	1	-0.119734	0.00523101	0.00632139	-0.0849911	55.6	2.12057
AT3G03070	AAATAAATGCGTTGTTTGGTACAGCTTCACGAACAATCTCTCTCTCGATAGATTCTTCTTACCTCTGAATTTCTCGTTGTTGGAACA	ATGGCGTCGAATCTCCTGAAAGCCCTAATCCGATCTCAGATTCTTCCATCTTCCAGGAGGAATTTCAGTGTGGCGACCACACAGCTTGGCATTCCAACAGACGATCTAGTCGGCAATCACACCGCCAAATGGATGCAGGATAGAAGCAAGAAATCACCTATGGAACTGATTAGTGAGGTTCCACCTATCAAAGTTGATGGAAGGATTGTTGCTTGTGAAGGAGACACCAATCCGGCCCTAGGTCATCCAATCGAGTTCATATGCCTCGACCTAAATGAGCCTGCGATCTGCAAGTACTGCGGCCTTCGTTATGTTCAAGATCATCACCATTGA	2.43985	-0.108886	0.00254856	-0.0091606	1	0.083298	-0.135668	-0.152054	-0.0196091	49.4	1.93952
AT3G03090	TAATCACCCTGGCATACATACTTGTCGTCTCCCTTCCTCACGTTTCTCTCCTCTGCAAATTCGAAGCTCCGTTGAGCTCGAATCAGAGAAGTAGCTATTTCGTACAACCCCAGAACGATATATTTTTTTCTGGGTTTCCTTGAACATACCACACTCACGGTCACGGGATCCATACCAAGCTTCCGTAGCC	ATGGGGTTTGATCCCGAGAACCAATCGATCTCTTCCGTTGGACAGGTTGTTGGTGATTCTTCTTCAGGTGGGATTACTGCTGAAAAGGAACCTTTGTTAAAGGAAAACCACAGCCCAGAGAACTACTCTGTTCTTGCAGCCATTCCTCCGTTTCTCTTTCCAGCTCTTGGAGCATTGCTTTTTGGTTATGAAATTGGTGCAACATCTTGTGCTATCATGTCTCTTAAGTCGCCTACTCTAAGTGGAATTTCATGGTACGACTTGTCTTCAGTGGATGTTGGTATAATTACCAGTGGCTCACTGTATGGTGCCTTAATTGGCTCCATTGTTGCATTTAGTGTTGCCGACATTATAGGAAGGAGAAAGGAGCTGATTTTGGCTGCATTCTTGTATCTTGTTGGAGCCATTGTGACTGTAGTAGCACCTGTCTTTTCCATACTGATAATTGGACGAGTTACGTATGGCATGGGGATTGGACTGACCATGCACGCGGCTCCAATGTACATTGCAGAGACTGCTCCAAGTCAAATACGTGGACGGATGATATCACTAAAGGAATTCTCCACTGTCCTTGGGATGGTTGGGGGTTATGGAATCGGTAGCCTTTGGATTACGGTTATTTCTGGTTGGCGTTACATGTACGCAACAATTCTCCCTTTTCCAGTTATTATGGGAACTGGAATGTGTTGGCTACCAGCATCTCCGAGGTGGCTTTTACTGCGCGCTCTCCAGGGACAAGGAAATGGGGAGAATCTTCAACAGGCTGCGATTAGATCTCTTTGTCGCCTTAGAGGGTCTGTCATAGCTGACTCAGCAGCTGAACAAGTAAACGAAATATTGGCTGAACTTTCCCTTGTGGGTGAAGACAAAGAAGCTACATTTGGTGAATTATTTCGAGGCAAATGCTTGAAAGCTCTCACTATAGCAGGAGGGTTAGTCTTGTTCCAACAGATAACTGGGCAACCAAGTGTACTATATTATGCACCATCAATACTACAGACTGCCGGCTTTTCTGCTGCAGCTGATGCAACTCGGATCTCAATTCTGCTCGGCCTATTGAAGTTGGTTATGACAGGAGTTTCTGTGATAGTTATCGACAGAGTTGGAAGGAGACCTTTACTTCTTTGTGGTGTTAGCGGAATGGTGATCTCATTGTTCCTCCTGGGATCCTACTACATGTTTTATAAAAATGTACCAGCTGTTGCTGTAGCTGCATTGCTACTGTATGTAGGCTGTTACCAGCTGTCCTTTGGCCCTATTGGTTGGCTGATGATTTCAGAGATATTTCCCTTAAAATTAAGAGGTAGAGGAATCAGTCTAGCAGTGCTTGTGAATTTTGGCGCAAACGCACTTGTGACATTCGCTTTCTCACCGCTAAAGGAGCTGTTAGGAGCTGGAATACTGTTCTGTGCATTTGGAGTGATATGTGTCGTGTCTCTCTTCTTCATATACTACATTGTGCCAGAGACAAAGGGTCTCACTCTTGAAGAAATTGAAGCCAAATGTCTCTAA	0.72224	-0.305407	-0.0351713	-0.192897	0	-0.0938011	-0.127738	-0.0426962	-0.131878	88.9	2.27875
AT3G03110	TTCTTCTAGAATTTGCGCATCCTCTCCGCC	ATGGCTGCCGAGAAGTTAAGAGACTTGAGTCAGCCGATTGACGTCGTTTTACTCGATGCCACTGTTGAGGCCTTTTACTCTACCGGATCTAAGGAAGAAAGAGCTTCTGCGGATAATATCTTGCGGGATTTGAAAGCTAATCCTGATACTTGGCTTCAAGTTGTTCACATTCTACAGAACACCAGTAGTACGCATACCAAATTTTTTGCCCTTCAGGTGCTGGAAGGTGTTATAAAATATAGGTGGAATGCATTACCCGTTGAACAACGTGATGGAATGAAAAATTACATCTCTGATGTCATTGTGCAGCTGTCAAGGGATGAAGCATCTTTCAGAACGGAAAGGCTTTATGTCAACAAGTTAAATATCATCCTGGTTCAGATCGTGAAACAGGAGTGGCCGGCAAAGTGGAAAAGCTTTATTCCTGATTTAGTTATAGCTGCTAAGACTAGTGAAACTATCTGTGAGAATTGCATGGCTATTTTGAAACTCCTAAGTGAAGAGGTCTTTGATTTCTCAAAAGGAGAGATGACTCAGCAAAAGATAAAAGAACTGAAACAGTCTCTAAACAGCGAGTTTCAACTCATTCACGAGTTATGCCTATATGTCCTCTCAGCTTCCCAAAGACAAGAGCTTATACGTGCTACACTCTCTGCATTGCATGCCTATCTTTCTTGGATTCCGTTGGGATACATATTTGAGTCCCCTTTGCTGGAGATCCTACTTAAATTCTTCCCTGTTCCAGCATATAGGAATCTCACACTTCAATGTTTGTCAGAGGTTGCATCTCTTAATTTTGGGGACTTCTACGATATGCAATATGTCAAGATGTACAGCATTTTCATGAATCAGTTGCAGGCAATTCTCCCTTTAAATTTAAATATCCCTGAGGCATATTCAACTGGAAGTAGTGAAGAACAGGCTTTTATCCAGAACTTGGCACTGTTTTTCACTTCGTTTTTCAAGTTACATATAAAAATCCTAGAATCTGCACCCGAAAATATTTCTCTATTACTTGCGGGTCTGGGATATCTCATTAGCATATCGTATGTTGATGACACTGAAGTATTCAAGGTTTGTTTGGACTATTGGAATTCATTAGTGTTGGAGTTGTTTGGGACGCGACATCATGCGTGTCACCCTGCACTAACTCCAAGTCTGTTTGGATTGCAAATGGCTTTCCTTCCTAGTACAGTTGATGGTGTTAAATCTGAAGTCACTGAGCGGCAAAAACTTTATTCAGATCCAATGTCAAAATTAAGGGGACTCATGATTAGTCGCACGGCTAAGCCTGAAGAAGTGTTAATTGTTGAGGACGAAAATGGGAACATTGTTCGTGAAACTATGAAGGATAATGATGTTCTTGTCCAGTATAAGATAATGCGGGAGACATTAATCTACCTCTCACACCTTGATCATGAAGATACCGAAAAACAGATGTTGAGTAAGCTAAGCAAACAGTTGAGCGGGGAGGAATGGGCATGGAACAATCTAAACACTTTATGCTGGGCTATTGGGTCTATTTCTGGGTCCATGGTAGTAGAACAGGAAAACAGATTTCTCGTGATGGTTATCCGTGATTTGTTAAGTTTATGTGAAGTCGTCAAGGGAAAAGACAATAAAGCTGTTATTGCGAGCAACATCATGTACGTTGTTGGACAATATTCAAGATTCTTAAGAGCCCATTGGAAGTTTTTGAAGACAGTTGTCCATAAGCTGTTTGAATTTATGCATGAGACGCATCCTGGTGTTCAGGACATGGCTTGCGACACATTCTTAAAAATTGTTCAGAAGTGTAAGCGAAAATTTGTTATTGTTCAGGTTGGAGAAAGTGAGCCATTTGTGTCTGAACTTCTATCAGGCCTTGCTACAATCGTCGGAGATCTTCAACCTCATCAGATTCATACATTTTATGAATCTGTTGGTAGTATGATCCAGGCAGAATCAGATCCTCAGAAGAGGGGGGAATACCTCCAGAGGTTGATGGCTCTCCCGAATCAGAAATGGGCAGAAATTATAGGACAAGCACGTCAAAGTGCAGATATCCTCAAGGAACCAGATGTGATACGTACTGTGCTTAATATCCTCCAGACAAATACGCGCGTTGCAACTTCACTAGGAACATTCTTCCTGTCTCAAATTTCGTTGATCTTCTTGGATATGCTGAATGTTTACAGAATGTATAGTGAACTCGTTTCAAGCAGCATTGCTAATGGTGGCCCATACGCTTCGAGAACATCTCTTGTTAAACTTTTAAGGTCTGTTAAGAGGGAAATTCTTAAGCTGATAGAGACGTTTTTAGATAAAGCTGAAAACCAGCCACACATTGGAAAACAGTTTGTTCCACCAATGATGGATCAAGTACTTGGCGACTATGCAAGAAATGTTCCTGATGCAAGAGAATCAGAAGTCTTGTCACTCTTTGCGACAATAATCAACAAATACAAGGTTGTAATGCGAGATGAAGTTCCCCTCATATTTGAAGCTGTTTTCCAGTGCACATTGGAGATGATTACTAAGAATTTTGAAGATTACCCAGAGCACCGTCTCAAGTTTTTCTCGTTACTTCGTGCTATTGCTACATTTTGTTTCCGTGCGTTGATACAGTTGTCAAGTGAGCAACTGAAGCTAGTGATGGATTCAGTTATCTGGGCATTTAGGCATACTGAAAGAAATATCGCTGAAACTGGGCTCAATCTCTTGCTCGAGATGCTGAAAAACTTTCAGAAATCTGACTTTTGTAACAAATTCTACCAAACATACTTTCTGCAAATTGAGCAAGAAGTATTTGCTGTCTTGACCGATACCTTCCACAAGCCTGGGTTCAAGTTGCATGTGTTGGTGTTGCAGCACTTATTTAGCCTGGTTGAGAGCGGATCATTGGCAGAACCATTGTGGGATGCTGCAACGGTACCGCATCCTTATTCAAATAATGTCGCCTTTGTGCTTGAGTACACCACCAAGCTTCTAAGCTCATCATTCCCCAACATGACTACAACAGAGGTGACACAGTTTGTGAATGGACTTTACGAGTCGAGAAACGATGTTGGCAGATTTAAGGATAACATACGCGACTTCCTTATACAGTCCAAGGAATTTTCTGCTCAGGATAACAAAGATTTATATGCTGAGGAAGCTGCTGCCCAAATGGAGAGAGAGAGACAAAGAATGCTTTCGATTCCTGGACTTATAGCTCCCAGCGAAATTCAAGACGACATGGCCGATTCTTAA	1.23351	-0.03795	-0.0308667	-0.0854704	0	-0.122761	-0.078855	-0.0489812	-0.056533	105.3	1.47712
AT3G03120	TAAGGAATCCATTGTACCGAAAACGCAACCTTTGCTTTCTTGGGAAACTCTCTGCAATTCCTGGAGAAATCGACCATCATCATCTTAGCTTTGATTCTCTCTGTGTTTCTTCACTTTCAATTTCTGTTTTGGTTTATCGATAAGAGAAAGTAAAATTCGTCTGTGGGGGTTTAAGCTTTTTTGGGGTGAGAG	ATGGGTCAAACTTTTCGCAAGCTTTTCGATACCTTCTTCGGCAACCAGGAGATGAGGGTCGTTATGCTGGGTCTGGATGCGGCTGGCAAAACAACGATACTATACAAGCTCCACATAGGAGAAGTTCTGTCTACTGTTCCCACAATCGGTTTCAATGTTGAGAAAGTTCAGTACAAGAATGTCATCTTCACAGTTTGGGATGTTGGTGGCCAAGAGAAGCTGAGGCCCTTGTGGAGGCATTACTTCAATAATACCGATGGACTTATATACGTGGTAGACTCCTTGGACCGAGAGAGGATTGGTAAAGCGAAGCAAGAATTTCAGGATATCATAAGGGACCCATTCATGCTCAACAGTGTCATTCTAGTGTTTGCAAACAAACAAGACATGAGAGGAGCCATGTCTCCTCGAGAAGTATGTGAAGGGCTTGGCTTACTTGATCTCAAGAACAGGAAATGGCATATACAAGGCACATGTGCTCTTCAAGGAGATGGGCTCTATGAAGGCTTAGACTGGTTATCCGCTACACTCAAAGAGGTTAAAGCCGCTGGTTACTCATCAGTTGGTCCCTCGTTTTAG	1.09994	0.013679	-0.16117	-0.0454413	0	0.0185517	0.0325465	0.0153737	-0.0661909	68.4	2.2833
AT3G03130	ATAGCAGAAACGTCTTGTTTTTCAACTGTCATTTTCTCAACCAGATCAAACTTTTTGTTTTCATTTTCTCTAATTCGTCGCC	ATGGATTTCCACAGTCTTCCTCGAAGAGATCTTCAATTTTTCTGTAAGAGGAACAAAATCCCAGCCAATATGACCAATATTGCCATGGCCGATGCTCTCAGAGATCTTGAGATTGTGGAAGGTATGGATGAGTTCATGGATCCATCTCGTGACCAGTCTCCAACCAGTGTTGCAAGAAATTTGCCAAGTGCTGCTCGAACTGCTGCTAGAACAACTCGAAGGAAGTCCACCAAGGATGAAACTCAGTCATCAGAATTGGTGACCCGTTCTTGTTATGTGGTGAGCAAGTCCTTAGCTGGAGAAATGGATCAAGAAAACAAGGACATGAATATGCTCCAGAATCCATCAGTACCTCAGAGCCGTGCTGTGAAGTTAGATGTCAATGATATCATGCCTGAAGCCAATGTGAGCAAAACTCCAGCGGCTAGAAGCACAAGAAGGGCTCAGGCCGCTGCGTCTTCCAAGAAGGATGAGTCGGTTCAGCGGGTTTACAGTACCAGAAGGTCTGTCAGATTGTTAGAAGAATCCATGGCTGACCTGAGTTTGAAAACCAATGTACCTGTAAAGAAGCACGAAGATTCTCCAGCAGGTTCCAAATTCCAGGCAAAGTCAGATGAGAACTCAGAAAATACTGACAAGGGTGGAGTAATGTCAGGGAGAGATTTAAATGATTCCTTGGAGAAGGAATGGGATGGCTCAAAGAATGATCCAGATCTTGATATATTATATGGTGATCTTGGTGATATCACTTTCTTTGATGCATCCACCAGTAAGGAACATCTGAATAGAACAGATTCCAGCACGGTTTCAGCTTCAGATAGTTTTGTTCTAGTCAATGAACATGAAACTTCGCAGGAGGATGGTTTTGTTGTTGTAGACCATGCTACTTCTACTACCACCACAAACACTTTGGCCTGCAACAAAGAATCAGAGCCTGAGCAAATGAAGATTGATTCTGAATCTGAATCAGAGGAAACAGAATATGAGACTGATCCATGGGAGGGTGATGATTTTGGTGTTGCTGTTCACACAAACCAAGAGGCATTTGAGTCTAAAGTCTCAGCTAGTGATAATGTGAGTAAGGTTGACTCAGTGGCAACTGTTCTGATAGCTGATGAATCGAAAGAACTCGATTTTTCTTCTTCACCTCTTGCTGTGGAGGAACTCGAAGAAGACAGCGATGAATGGTCTGATTATGAGATAGGCGAGGTCGAGTTGGAGGAAAACAGCTGCGGGTCTGAAGAATCCATTGAAATTGAATCAGAAGAGGCTCCTGTTTCAGATAAGAAGACTCCAGCTTCTTCCTCTTCATCAAGTCTTGCTGGTAATGAGACAAGAACTTCGTTGTCTCCATTTGAAGCAGAATCAATCTTAGAGAGCGAGGAGGACAAGGAGATGGCTGTTAACAACAATGGAGAGGGGAAAGCTGAGGCCGAGGTTAAGAAGACAAAGAAGAAGAAGACGATTGATGAAGAGCTCAAAGATGTGAGCATGAGGCAACTAACGAAGATGGTGAAAGAACTTGCTATCAAGAGTAAGCAACAACACAAGGGTCCTGAGTAA	1.31511	-0.046009	-0.0526893	0.0574596	0	-0.097684	-0.0323002	-0.0174286	-0.0938887	12.2	1.91381
AT3G03140	ATCCGGAGGAGAGAGAGAGAGAGAAGGCGAAAGAGTCACGGAGGTTTCAGAGAGAACGAGAGAGAGACGAGGACGCGGAGGTTTCAGAGAGAACGAGAGAGACGAGGACGACGAGAACTCGCTTACGTAGCTAGCTTATAGAGGGACGGTGGAAAAAGTAGAGAGGAAAGGTTTTAACCTAACCGGCGTTAAAGAGCGTAGGGTTATGGGAGTTTTCCAAATCTGAATGGAAAGCTTAGTTCTCGCCGGATTCACTTCCTTCTCTTCCGTCTGTTTCAGTTGTGGTTTTGGATCCGCCGGGATTCGTCTGTATTACCGGCGGCGGAGCTGATTTTCAGGTAGATCAATACACAACCGTAGAAAGATTTTTCTTGGAGAATGGTGGACTTTTGAGGCTTGTGTGTGGTTAGTGACGTAGAAGAAACCCGTAGAGAAAGTGTGATCTTGAGTGTAGAGAGGGAGAGACAAGG	ATGGCAAGTCCAGGATCAGGTGCGGTTGATTGGACTGTGGGATCGATTGTGTGGGTGAGGAGGAGGAATGGCTCGTGGTGGCCGGGGAGGATACTTGGACAAGAAGATCTTGACTCTACGCATATCACGTCGCCACGATCTGGAACTCCGGTGAAGCTCCTCGGGAGAGAAGATGCAAGTGTGGATTGGTACAATTTAGAGAAATCCAAGCGGGTCAAGCCATTTCGGTGTGGCGATTTTGATGAATGCATTGAGAGGGTAGAATCTTCGCAAGCGATGATAATAAAAAAGAGAGAGAAGTATGCTCGGAGAGAAGATGCCATTCTCCATGCCCTTGAACTGGAAAAGGAAATGCTGAAAAGAGAAGGGAAACTAGTCCCTGAAAAGGCTAGAGATGACTCTCTTGATGCAACCAAGGAGAGAATGGCTATAGTTAGGGTTCAGGATACCTCTAATGGGACACGGGAATCCACAGATTATCTAAGGACCAACCATGTTGGTGATGTTATGCATTTGCTGAGAGATAAAGAGGAAGATCAACCAAGTTGTGAGGATGAGGCTGTGCCTCGAATGAGAGGCTTGCAGGACTTTGGACTTAGAACCGCCTCTTCAAAGCGAAAGATTTCATGTTCCAATGGTCCTGATACTTCCTTTAAGTATCTTGCCAGAAGCAATTCTTCAGCTTCTTCCAGTGGGGATCATAGCATGGAGAGGCCCATTTATACCCTCGGAAAGGAGAAAACTAAGAGTAGGGCGGAGGCTAAAAGGACTAAATATATGTTTACACCAAGTGAATCTAATGATGTTTCAGACCTACATGAGAATTTGCTAAGCCACAGGGACGCAATGCATTCCTCCTTTGCCGGTGGTGATACTCGTTATTCAGATTATGACCCTCCTAATTTTTTGGAAGATATGGAATCAGATTATTCTGAATCTGAAACTGATTCTTCTGATATGGAGGAGGATACTGATGATGACATTCCCTTGCTGTCAGGAGCTGGGCGTCATTCCGAGCGACGCAATACTTTTAGTAGACATACGTCAGGAGAAGATGAAAGTACAAGCAGTGAGGAAGATCATTATGAGTCATCTATTTCTGGCGACTCTTCCTACCTTTATTCCCAAAATCCTAATAATGAGGCTAGTACGGTTTCCAACTGGCAGCACAAGGGAAAAAGAAACTTCCGGACTCTTCCAAGAAGATCTGCACGGAAGAGAAAATTGCACCGTAATCGTCTAGAAGATGGAAGATATTGTGAATATAAGAGAAGGGCATTTGGCCAAAAGCCTATGGGTTATGGGTTAGATTTTAATGGGATAAATGATATGAGCGATGGAACTGATGACACTGATCCCAACGAAAGGCAGTTCGGTGACAGAATGATTGTACCAGGTGATGATTATCAGCTCTCAAATGTGGTTGCATCTAGATGTAAGAACATCTACAGCCATGATATGCTGGACTGGGATGATGACCCTTGGGAAGGCCGGATTGGTATGAAGAAGCGAGGGGAGGAAAAACTCGAAGGTTTAGGTCAGGAGTTTGATGTTTCTGAACGACATTTTGGCAGAAAAACGTATTCTTCATTGATGGATGTGGATTTAGAAGTGCGAGGAAGCTATCAGAAAGGGCCTGTCCCAATTGTCTCCCTTATGAGTAAGTTAAATGGCAGAGCAATCATTGGGCATCCGGTCGAAGTCGAAGTCTTAGCAGATGGTTCCTCCGAGTCATATATTCAGACAATTGATTACTTTGGTAATGAAACAACTTACCAGGACAAAACCTTTCTTCTGCCCTCTGCTTGGAAGACTGCAAGGCGGAGTAATTCCCGGGTTCCACGGCTGCAGCCGTTCTCATCGTCCGTAGAAGCGGATGATGATGCAACCTATGATTATTCTCTGGCAGATCAGGGAAGGAAACCGCTTGTTAAGAAACTCGGATTGGGACATTTTAGTAATGATGATAACTCGGTGAGGAGAAACAGTTCATTGCGAATTCCGCGACCACCTGCAGAGAGAAAGCAACAGCATCAGCAGCAGCAAAAGAAGTTGCTGAAGAACACAAATGCAACTGCTAGCCAAAAGACAAGGGCACTATCGTCATTCAGCGGCGAACAAGGACACAATGGGATGAAGGCGTCACGAGACCGGACACACGAGCTCTCTAACAGACGGGTATTACCGGGACCACCAACTGTGGCCTGCATACCGGTCAAACTAGTATATAGCAGATTACTTGAGAAGATAAATAGACCGCCATCAAAGCCAACTGCGAAAGCCTTTAACGAGAGAAGAAGAGTTCAATAA	0.780602	-0.449113	-0.0891592	-0.43389	3	-0.143408	-0.216602	-0.130452	-0.19558	68.8	2.6721
AT3G03150	ATACATAATAAATGCATATATATAAGCACACATTAAACGGAGTTAAACTCATCATACATTACTGACTAAAAGAAGCAAAATCTTGAGTAGAAACAAATTTTCCTGTATCTCTCTCTCTTGTAATCTCCGACGAAGAAACACAGTTTT	ATGGCAACCACCAGATCGAAGAGCTTTCAGTTGATCACCAGCTTAAGGAAACACCTAGTTAACACACGCGCTTCCACACGCGCCACCGCCTCTGCTCTCTTCCCTTCACGTCGGAGTGGACATTCCTCGGCGTATGACAAGAACGTGGAGGATGAATTGCATGCAAGTGCAGTACCTGACGAAGTTATAAAGCCAGATTCTGATAAATATTGGTCTCCTCACCCCAAAACAGGAGTCTTCGGTCCCTCTACGACTGAGCACAGCGCCACCGCCGAGGGTGCACACCAGGACACAGCAGTGCTGGAGGAGACCGCCTGGTTTCGCCCAACAAGTCTCGAGGATTCGGACAAGACTCACCATGTTTGA	1.47355	0.111225	0.0204079	0.052586	1	0.072238	-0.135158	-0.120875	NA	64.3	2.16732
AT3G03160	ACATCTTCTCTTTTCTTCCCCAGCAAAAAATGAGTCTGCAAAATAGAAAATTCAAGCTGCGATTGCGAGGAAGAGAAGAGACTTCAGATCTAGCTTGATCCGGTGATA	ATGGCGCTCGAGTGGGTGGTTTTAGGTTACGCGGCGGCGGCTGAAGCGATTATGGTGGTGCTATTGACGATGCCAGGACTCGACGGACTCCGCAAGGGATTAGTCGCCGTCACGCGTAATCTCCTCAAACCGTTTCTCTCCATAGTTCCTTTCTGTCTCTTCCTCTTAATGGACATCTACTGGAAATACGAAACTATGCCTTCGTGCGATGGCGATTCCTGCACACCGTCAGAGCATCTTCGTCACCAGAAGTCCATGATGAAATCCCAGCGAAACGCGCTTCTCATTGCGGCTGCACTTGTGTTCTACTGGATCCTTTACTCAGTCACCAATTTGGTTGTCAAGATCGAGCATCTTAACCAGAGGATCGAGAGGCTCAGGAACAAGGATTGA	2.04807	0.0980747	-0.0449518	-0.0514812	1	0.0639069	0.121301	-0.0916873	0.171106	53.3	2.03342
AT3G03180	AGTTTTCACTGGCACGATCCATTCTTCATCGATTCAAACTCTTGGATTGATTTCAGAGATCAAAAGATAACACTTTCTCAGATCTTAAATTTGTTTGAATTCCTGCTCTTAAAGGTTTTTGATTGTGCAATTTTTTCGGTAACA	ATGGCTTCCTTGGAGATGAATGACCTAAAAAAGATAGGGCTAGGTTTGACTGGATTTGGTGTGTTCTTTACATTCCTGGGAGTGATATTTGTGTTTGACAAGGGACTCATAGCCATGGGGAACATCCTCTTCTTAGCTGGTGTGACTCTAACCATTGGAATCAACCCAGCAATCCAATTCTTTACTAAACGGCAGAATTTTAAGGGTACTATATCATTTGGATTGGGTTTCTTGTTGGTTGTGTTTGGATGGCCTATTTTCGGTTTGCTTCTTGAATCATATGGGTTCCTTGTGCTCTTCAGTGGTTTCTGGCCTACACTTGCCGTCTTCCTTCAAAGGATACCTCTATTAGGCTGGCTTTTGCAGCAACCATACATCAGATCGTTGCTGGATCGCTACCGTGGAAGGCGTGTCCCTGTCTAA	1.05621	0.346213	-0.0390917	-0.0375878	0	0.0552966	-0.030262	-0.0206392	NA	34.3	2.15836
AT3G03210	CAAAGAAGAAGAAGCCTACGGTTGTTCTGTTCCTTTCAATCTCACCAAATTTTCATCTTCACCTTCAATTTTGATAGATTCTCTTCACCGAACCAAATCCGTAACCCTAGCTTCTTCTTAAATTATAGAGAAAAAGAGTTAATTCGAATCTGGATGAAATTGGTTTTGTCTAGATGGAAATCTAGATGTGTCTGATTCCGAAATCTGAGTCTGAGAG	ATGCTAGGAGCGATTCATTTGGGAGTATTAGCAGCTTGTTTCGTCCTCTTCGTTCCCATGGCAATGGCTGGTTGGCATCTGAGCAGGAACAAGATGCTCTTCTTTAGTGGCGCTTTGTTTATTTCTCTCGCGGTTTGTGTTCATCTCACGCCTTATTTCCCTTCCGTTTCCGACATCGTTGCCTCTGTTTCCTCTGTTGTTGTCTACGATCATCGTATCTCTTGTATCAACGAGGTTAATCAGATTGTCTGGGATGTTAAACCGGTACCGAATCCGGAGTCTGTTCGTAGGAACAATGGCTCAACAAAGCTTGATTATTTCGTGAAGAACTGGGATTGGATGAAATCGAGGAAAGTTTTGAGTTGTGAGTTTCAGAAATTGGATAAGTTCGATGTTTCGGATTTGTTGAATGGATCGTGGGTTGTTGTTGCTGGTGATTCTCAGGCGAGATTCGTGGCTTTGTCTTTGTTGAATCTTGTTTTGGGTTCGGATTCCAAGGCTATGGATTCGGTTAGAGGGGATTTGTTTAGGAGACATAGTGATTACAGCATTGTGGTTAAGGAGATTGGGATGAAGCTTGATTTTGTTTGGGCTCCTTATGAGAAAGATTTGGATGATCTTGTGGTATCTTATAAGAAGATGAAAAAGTATCCTGATGTTGTGATCATGGGAACTGGGTTATGGCATATGCTTCATGTGAACAATGCTTCAGATTTTGGTTTTAGGTTGAGGCAATTGAGTAGTCATGTGGAGTCTCTAGTGCCCCTTACGCCAAAGGAGCAAGAAGGAGGTGGGTCGGTCTCCGGTAGATCTGTGCATCTGTTCTGGATTGGGATGCCGGTTTTGATCAACGGGATGTTGAATACGGATGAGAAGAAGGAGAAGATGAGTGATACGGTGTGGCATGAGTATGATAGATCACTCGGGGAGAGTAAGATCTTACGTCAAATGGGTGGTCCTCTTATCTTGCTTGATATCCAGTCGTTTACCTGGAACTGTGGACCGCAATGTACACTTGACGGGATGCATTATGACTCTGCGGTCTATGATGCCGCTGTCCATGTCATGCTCAATGCGTTGCTTATTGAATCTCATCAATCTTTATGA	0.885918	-0.0632614	-0.465933	-0.13435	3	-0.0573079	-0.0843223	-0.122828	0.008259	63.5	2.33646
AT3G03220	AAACCAAAATTAAATCATCAAAAATCAAAATCTCTAAAATCAAAAATTCGCATTTTCTCTCTCGCCGGAGAG	ATGCAACGGTTTCTTCTACCTTTACTCTTCCTTGCACTATCGCCGCCGGCGATTTGTCATTACTCTTCCTCAACCTCTTCACCTTCTTCGTCCTCCGTTTCTTCCGACGCCTCAGAATGGCGTCCAGCTCGAGCCACCTACTACGCCGCTACGAATCCTCGAGACGCGGTGGGCGGTGCGTGTGGATACGGAGATCTCGTCAAATCTGGGTACGGTATGGCTACTGTTGGTCTAAGCGAGACTCTGTTTGAGCGTGGTCAGATCTGTGGTGCTTGTTTCGAGCTCAGATGTGTTGATGATCTCCGTTGGTGTATCCCTGGAACTTCAATTATACTCACCGCTACGAATTTCTGTGCTCCTAATTACGGATTTGATCCCGACGGTGGTGGTCATTGTAATCCACCTAACAAACATTTCGTGCTTCCGATCGAAGCGTTTGAGAAGATCGCTATTTGGAAAGCTGGGAACATGCCGGTGCAGTATCGAAGGATCAACTGTAGAAAGGAAGGGAGCATGCGGTTTACAGTCGATGGTGGAGGCATTTTCATTTCGGTTTTGATCACCAATGTTGCAGGGTCCGGTGATATAGCTGCTGTGAAGATCAAAGGGTCGAGAACCGGGTGGTTACCTATGGGTCGTAATTGGGGACAAAATTGGCATATTAATGCTGATCTCAGGAACCAAGCTCTCTCATTTGAAGTAACTTCTAGTGACAGGTCAACCGTGACATCTTACAATGTCTCCCCGAAAAACTGGAATTATGGACAGACCTTCGAAGGGAAACAATTCGAGACTCCGTGA	1.3531	-0.126408	0.0383515	-0.0838838	0	-0.0194373	-0.0575126	-0.0972053	-0.0429035	32	1.85733
AT3G03250	ACTTCATCACCACTACTCCCTTGGCCTATAAATATTTCTCTGCTTTTAATTTCCAATTTGCTCTGATTCATTCACAAATAACAATCCTCTCTTCGTTTTTGTTTTTCTTTTGGATCCAAAGCTCTCTTAAATCTGTAAATCAACA	ATGGCCGCCACCACTGAGAATCTCCCTCAACTCAAATCCGCCGTCGATGGCCTTACTGAGATGAGTGAGAGTGAGAAGAGCGGATTCATCAGCCTGGTTTCACGTTACCTGAGCGGTGAGGCACAACACATTGAGTGGAGTAAGATCCAGACTCCTACCGATGAAATCGTTGTTCCCTACGAGAAAATGACCCCTGTCTCCCAAGATGTTGCCGAGACCAAGAATCTGTTGGACAAACTTGTTGTGTTGAAGCTTAATGGAGGTCTTGGAACAACAATGGGATGCACTGGCCCGAAGTCCGTTATCGAAGTTCGTGATGGTTTGACATTTCTTGATCTGATTGTTATCCAGATTGAGAATCTCAACAACAAGTATGGCTGCAAGGTTCCGTTAGTTCTCATGAACTCGTTTAATACACATGATGACACACATAAGATTGTGGAAAAGTACACCAACTCAAATGTTGACATTCACACTTTTAACCAGAGCAAATATCCCCGTGTTGTGGCAGATGAGTTTGTGCCATGGCCCAGCAAGGGAAAGACCGACAAGGAGGGCTGGTATCCTCCCGGTCATGGTGATGTATTCCCAGCCCTCATGAACAGTGGAAAGCTCGATACTTTCTTATCACAGGGTAAGGAATATGTGTTTGTTGCCAATTCAGACAACTTGGGTGCCATCGTTGACTTAACAATCCTGAAGCATTTGATCCAGAACAAGAACGAATACTGCATGGAGGTTACACCCAAAACCTTAGCTGATGTAAAGGGGGGAACTCTCATTTCTTATGAAGGCAAAGTCCAGCTTCTGGAGATTGCTCAGGTTCCTGATGAACATGTCAATGAGTTCAAATCAATTGAGAAGTTCAAGATATTCAACACAAACAACCTATGGGTTAACTTGAAGGCCATCAAAAAGCTTGTGGAAGCTGATGCACTTAAAATGGAGATCATTCCAAACCCAAAGGAAGTTGATGGAGTCAAAGTTCTTCAACTGGAAACTGCAGCCGGTGCTGCGATAAGGTTCTTTGACAACGCTATCGGTGTTAATGTACCTCGCTCACGGTTCTTGCCAGTGAAGGCAAGTTCAGACTTGCTGCTCGTCCAGTCTGATCTCTACACCTTAGTTGATGGCTTTGTCACTCGAAACAAAGCTAGAACTAACCCCTCGAACCCGTCAATTGAATTGGGACCCGAGTTCAAGAAGGTGGCTACTTTCTTGAGCCGGTTTAAGTCCATTCCTAGTATAGTCGAGCTCGACAGCCTTAAGGTGTCTGGTGATGTCTGGTTTGGCTCTTCCATTGTTCTCAAGGGCAAGGTGACTGTGGCGGCAAAATCCGGTGTGAAGCTTGAAATTCCGGACAGGGCCGTGGTCGAGAACAAGAACATCAATGGTCCAGAAGACCTCTGA	2.38133	0.169646	0.060497	0.0505763	0	-0.0856261	0.0688173	0.0457572	-0.0272598	54.3	2.16137
AT3G03305	GTAACGAAAGAAAATAATTTAATGAATTAAAAAATAATAAAAATGTAGACTTTCGTCAAAACGATTTGCAAATTACACAATTCTGAGAGGTTCCTTCATCTGCAAATGCTACTACTGATTCGGTG	ATGGAATCGATCGGCGACGACGATGAGCTCCGAAGCAAAACAGTTTCTCTTCCGAGAAGAATCTCGTTTACGATTCTTCTTCTTCTTCTGTTAATCTCCTTGAGTACAAGGGTCTCTGGTTCGTTAGACAAATCTGGAAGAAGAGTGATTGAAGCGAGAACTGGGCAAGACTTGATTTGGGTTGTTCAGCTATCCGATCTCCATTTCAGTGTCCATCATCCTGAAAGAGCCATTGATTTCAAAAACATTGTGGGTCCTGCTCTGGCTCTTATCAACCCTTCTCTCGTCTTAATCACCGGTGATCTCACAGATGGGAAAAGCAAAGACATGTTAACAATGAAGTTAAATGAAGATGAGTGGTTAGAATACGAGAGTGTGATGCAAGATGTTGTGAAGAGAAGTGGGCTTAATAAGAGCATATTTTATGATCTTAGGGGTAACCATGACAACTTTGGTGTTCCGTCTGTTGGTTCATCTGTTGATTTCTTCTCAAAGTATAGCATCAATGGACAGATGGGAAGGAAAGGAAATGTTAACACCATAACTGTTGAGACTAGCGAACGTAAACATCTGTTTGTCGGTATTGACACCACAATGCATATTGGATTACGCGGCCCAACAAATCTCTTTGGGCATCCAACTGATGAACTTTTGAGCTCACTCGACTCACACCTCTCGCAATGGGATAACCAATCAGCAAAACCTGTTGCAAAAATATCATTTGGGCATTTCCCATTGTCATTCACAGCGCTGTCACATTCTCAAAAGAGCCTTAAAGATGTTTTTCTGAAGCACTCTATCTCAGCTTATTTGTGTGGCCATCTACACTCAAGGTTCGGCAAGAATCTTAAAAGACATCATCACTCTGGTGGTATCAGTTTATCAGATAATGACTTGTTTCAGCTGAATATGAGGCAGAGTGGTGCTGAAAGTACTTCGAACTGCTCTTTTGGAGCCTTACCAGCTGCAGAGTTCTGGGAATGGGAGATGGGTGACTGGAGAAAAAACAGGGCAATGCGGATCATGGCCATTGATAGGGGTCATGTTTCATATGTTGATCTTGACTTCAAGTCAAAACCCCAGAAGACTATCATATTACCGACCTTTCCATTAGATTCACGTTTTATGTCAACATCCTTTGCACGTCACAAATACGAGTGCCAACATATGATCTCATCATCGTATGACGCAATAAGAGCCATTGTTTTTTCTCATTCTCTGGTTGTGGAAGTTGTAGCTAGAGTTTATGACTCAAGCCCTGGATTTGATAATCTGGTCATGGAAGCTCCAATGAGAAAACATGGAGGCGATTCTTCTTCTTCCGGGGCAACATTCTTTTCACTTCCATGGAATTATAGGGCCTTTGAAGATCCCTTACCTGATAGATTTTGGCTGCAAATAGAAGTCACTGATATCAAAGGCAGATTAACCTTATCAGAAATGCGACCATTTTCCATCAATGGTCTAAGCTCTAAAGTTTCATGGACATGGAATGAGTTCCGTGTCATGGGCTGCCAGTGGGCGGCATTATATTACCCGATTCTTTGGCCTGCTCTATATAGTTTGTTTCTCGTTTTTCTTATCCCCAAATGCATCATCATCGTTTTCAAGAAGCAGTACACTCTCAAGAAGTTCATTGCCAAGAAAGGACCTATCACACTTGTACTGTGGATTCTCCAAGACCTCTGCAGAATGCCTGTGGTTTGGTTCGGTTACATGGCATACTTGTTCTATCTCATATTCTTTCCTTGGTTCTCCGGTGAAGTGTTTGCTGATTCTGGAGACAGAGCATACATGACTATTATGGGATGGGTGGTGACGAGCTCAGGCGCAGATAGGAAACATGAATACATTGGACAACCTGATGTAATGGTTGTGGTGATCCCACATGTGGTCTTTGTTGTTATCCCCAGTGTCTTGGTTGTGTGTTGTCTGGTTGCTGAGAGAGAAATCTACAAAGATCACATTCGAACTGTCTCTGGTAAGAAAGAGGATGACCATGACCGGGGAAGGAAGAAGAGATCACAACGCCGCTCACTGTTATTCTCGAACAGAAGACTGTTTCGGAAATCGGTCTTGCTGGCTTCATTAGCTCTATATTGGAAGCATTTCAAGAATTGCTGGGCATTAGGTAGAGCTTATGAGATGAATGTGGTTCATTTTCCAGGTTACAGCCTTGTAGTTCCATTGTTGCTACTATATGTTATCTGCAAAACCCATAAAGTTCCATGA	1.33659	-0.261206	-0.148244	-0.0369024	3	-0.139387	-0.150054	-0.138582	-0.086733	37.8	2.09691
AT3G03310	GTACCTCTGATAAGTCCCACTTACCATTTTCTCCTGAACTCTGTAGAAAGATCCGAATTGAATATTTCGGACCCGAAACCTGACCCGCTTTG	ATGGGCTGGATTCCGTGTCCGTGCTGGGGAACCAACGACGATGAAAACGCCGGCGAGGTGGCGGATCGTGATCCGGTGCTTCTAGTATCTGGAATTGGAGGCTCTATTCTGCATTCTAAGAAGAAGAATTCAAAGTCTGAAATTCGGGTTTGGGTCCGAATATTTCTAGCTAACCTTGCCTTTAAGCAGAGCCTCTGGTCTCTCTATAATCCCAAAACTGGTTATACAGAGCCGTTGGATGATAATATTGAAGTATTGGTCCCTGATGATGACCATGGACTCTATGCAATTGACATTCTAGATCCCTCTTGGTTTGTAAAGCTTTGTCACTTGACGGAGGTTTATCACTTTCACGATATGATAGAAATGCTGGTTGGATGCGGTTATAAGAAGGGGACTACATTATTCGGTTATGGTTACGATTTCCGTCAAAGCAATAGGATCGATCTACTTATACTAGGTCTGAAGAAGAAGCTGGAAACTGCATATAAACGTTCAGGGGGGAGAAAAGTCACTATCATCTCCCATTCAATGGGAGGACTTATGGTTTCATGTTTCATGTATCTCCATCCGGAGGCATTTTCCAAGTATGTAAATAAATGGATTACAATTGCAACACCTTTCCAAGGAGCACCAGGGTGCATCAATGATTCAATCTTGACTGGAGTGCAATTTGTGGAAGGGTTAGAAAGTTTCTTTTTTGTGTCACGTTGGACGATGCACCAACTGTTGGTCGAATGCCCATCTATATATGAGATGATGGCAAATCCAGACTTTAAGTGGAAAAAGCAACCAGAGATTCGAGTTTGGCGTAAGAAATCTGAAAACGACGTTGATACTTCTGTAGAACTGGAATCATTTGGCTTAATCGAGAGTATTGATCTATTCAACGATGCATTAAAAAATAACGAGCTAAGCTATGGTGGGAATAAAATAGCTTTGCCCTTTAACTTTGCTATCCTCGACTGGGCTGCTAAGACAAGAGAAATTCTCAACAAAGCGCAACTTCCTGATGGAGTGTCCTTCTATAACATATATGGAGTGTCACTTAATACACCCTTTGATGTTTGTTATGGCACAGAGACTTCTCCGATAGACGATTTGTCTGAAATATGTCAAACTATGCCTGAGTATACATATGTAGATGGAGATGGAACTGTCCCTGCTGAATCAGCTGCAGCTGCTCAGTTTAAAGCAGTTGCTAGCGTAGGAGTTTCGGGTAGCCACCGCGGGCTTCTCCGTGATGAAAGAGTGTTTGAGCTCATTCAACAATGGTTAGGAGTTGAGCCCAAGAAGGCTAAACGGAAGCATTTAAGGACTCACAAAGTAGTTGATTCTGGTTAA	1.2185	-0.251875	-0.151366	-0.105643	0	-0.0800148	-0.114087	-0.0338355	-0.179166	62.5	1.96379
AT3G03330	AACATATTTTGCCCACGGGTAAGAAGACTTGGTCTCTCGCTGGTTGCTTCAATCCGAGAAA	ATGCTGACTCTACTCTTCTTCTCTCTCGGAGCGCTTCTTCTTATCGTTCTGCTCTTCAAATTTGCATTCGCCGATGGAGATTTTACCTTGATTTCGAAGAAGCATGTGAAGCGTGAGGCCATACAAGGCAAGGTCGTCTGGATCACAGGGGCTAGCCGTGGAATTGGTGAAATTCTTGCTAAACAGTTTGCAAGTTTAGATGCCAAGCTTATTCTCTCTGCTAGGAATAAAGCTGAACTGGATCGGGTTAAGAGTGAGCTTAAAGGTAAATTTGCACCAGAAGATGTCAAGGTTTTGCCTTTAGATTTAGCTAGCGGCGAAGAGTCACTCAAACATGTTGTAGAGCAAGCAGTGTCGCTTTTCCCTGGAGCTGGTGTTGATTATTTGGTTCACAATGCTGCCTTTGAGCGTCCGAAATCCAAGGCATCGGATGCAAGTGAGGAAACTCTCAAGACTACATTCGATGTTAATGTCTTTGGGACGATATCTCTGACAAAGTTGGTAGCTCCTCATATGCTAAAACAAGGAGGGGGTCATTTTGTTGTGATAAGCAGTGCTGCAGGAAAGGTACCATCACCTGGACAGGCTATATATTCTGCTTCAAAACATGCTCTTCATGGCTACTTCCACAGCTTGCGTTCTGAGTTCTGTCAGAAGGGAATCAAGGTTACCGTCGTTTGTCCTGGTCCAATAGAAACCTGGAATGGTACAGGAACATCAACTTCGGAAGACAGCAAGTCTCCTGAGAAACGTGTGTCATCTGAACGATGTGCAGAGCTGACTATAATCGCTGCATCTCATAACTTGAAGGAAGCTTGGATTTCATATCAGCCAGTACTACTCGTGATGTATCTAGTGCAGTACATGCCTTCCCTTGGCTTCTGGCTCATGGACAAGGTTGGAGGAAAGCGTGTGGAGGTCGCGGAAAAGAAAGGCAACACATACTCGTGGGATTTACTGTTCGGGAAGAAGACTAAAACAAACTGA	1.44116	-0.199303	-0.072572	-0.0893082	0	-0.0338142	-0.0513435	0.0261178	-0.113535	75.1	1.78533
AT3G03340	ATTGTGTTGTCTTTCGATCAAAAAACCCCAAATCTCTGTTTGCAGAGAGGACGAGGAAAGAGAGAGAGAGAGAGAGAGAGAGAGAGAGAGAGAGAGAGAGAGAGAGAGAGAGAACGACT	ATGGACGCTATAAGGAAGCAGCTTGATGTGCTCATGGGAGCTAACCGAAACGGCGACGTTCAGGAGGTGAATCGCAAATACTACGACCGTGATGTGTGTCGTCTTTACTTGTCTGGTCTCTGCCCTCACGATCTCTTCCAATTGACGAAAATGGATATGGGACCATGCCCAAAGGTGCACTCTTTGCAGCTTCGGAAAGAATACCGAGAAGCAAGGGCAAAAGGTGTTGATAACTACGACAGGGAATTGGAAGATGCCATAGACAGGCTTATCGTTGAGTGTGATAGGAAGATTGGTAGGGCCCTTAAGCGTCTTCAAGAAGAGGACGCCAAAGCTGCCATTGCCATTTCTGTCTCTGAAGTCACTCAGTCGCCTGAAATTCTCGAGTTATCGGAGAAAATCAAAGAGAAGATGAAGGAAGCAGATATCCACGATCTTGAAGGCAAAATGGATCTTAAGATTAGAGCTCTTGAGTTAGTCGAAGAGATGAGGACCAAGAGAGCTGACCAACAGGCGGTGTTGCTGTTGGAAGCCTTCAACAAAGATAGAGCATCCTTGCCACAGCCCGTTCCAGCTCAACCACCATCTTCCGAATTACCTCCACCGGATCCTCGCACTCAAGAAATGATAAATGAGAAACTGAAGAAGGCAGAAGATCTTGGTGAACAAGGAATGGTTGATGAAGCCCAGAAAGCCCTGGAAGAGGCTGAAGCTCTTAAGAAGCTTACAGTTAGACGAGAACCTCCAGCAGATTCAACGAAGTACACCGCTGTTGATGTGCGCATCACAGACCAAAAGTTGCGTCTATGTGACATATGTGGAGCATTCTTGAGCGTCTATGACAGTGATCGCCGTTTAGCTGATCATTTTGGGGGGAAGCTTCATCTAGGATACATGCTAGTCCGGGACAAATTAACAGAGCTTCTGGATGAGAAGGCCAATATACGCAAGGAAAGATCAAAGGAACGGAACAGTAAGGAGAGAGAATCAAGTAAAGACCGAGAGAAAGAACAAGAAACTAGTCGTGAACATCGAAGAGATTATGATCGCAGGAGTAGAGATCGAGATAGGCACCATGACCGTGATCGTGAACAAGACAGAGACTATGATCGGTCACACTCAAGAAGCAGACGTAGGTCACGCTCACGGTCCAGGTCAAGAGATAGACCAAGGGACTATGATCGCCACAGGCGTCACAACCGCTACTAG	1.27051	-0.054038	-0.00887652	-0.0301657	0	-0.0676245	-0.0996004	-0.119937	NA	130.4	2.07555
AT3G03380	AATCTTCTTCTTCATATCCTTGAAGGAGAGAGTATAGAGAATCCGATCCAAAAACCCTAAACCCCATTTCCCGCGGATTTTCTCCCAAGCTGATACGGAGATCAA	ATGGGAGATCCGTTGGAGAGGTTGGGTTCTCAGGCATCAATGGCTACTGAGTCTGTCATGAAGGAGGACTTGTGTTTAGAGATCGATCCTCCCTTAACTGAATCCGTTGCCACCGCTGAAGATTGGCGTCGTGCTCTCGGTAAGGTTGTTCCCGCCGTCGTTGTACTCCGCACAACGGCTTGTCGCGCCTTTGATACCGAGTCCGCCGGTGCTAGCTATGCTACTGGTTTTATCGTTGATAAGCGACGTGGGATCATCCTCACCAATCGCCATGTGGTTAAGCCAGGCCCAGTAGTTGCTGAGGCAATGTTTGTGAACCGAGAGGAAATCCCAATCTATCCTGTATACAGGGATCCGGTCCATGACTTTGGCTTCTTTTGTTATGATCCCAGTGCTGTACAGTTTTTGACTTACCAAGAAATTCCTCTTGCCCCAGAGGCGGCTTCTGTTGGACTCGAAATTAGGGTTGTTGGAAATGATAGCGGAGAAAAGGTTTCCATACTGGCTGGTACTCTTGCGCGGTTGGATCGGGATGCTCCACATTACAAAAAGGATGGTTATAACGACTTCAATACGTTTTATATGCAAGCAGCATCAGGTACTAAAGGTGGTTCAAGTGGTTCTCCCGTCATTGATTGGCAAGGCAGGGCAGTAGCTTTGAATGCTGGCAGCAAGTCGTCAAGTGCATCAGCCTTCTTCCTACCACTTCAACGAGTTGTTAGGGCGTTAAGTTTTCTCCAAAAAAGCATTGACTCGCGGACGGATAAGCCAAAAGCAGTTCATATTCCTCGTGGTACACTTCAGATGACATTTCTTCATAAAGGATTCGATGAGATACGGCGACTTGGTCTCAGGAGCGAAACTGAACAGGTGGTTCGACATGCATCTCCAACTGGGGAAACAGGAATGCTTGTTGTCGATTCTGTGGTGCCAAGTGGCCCTGCTGATAAACATTTGGAGCCGGGAGATGTTCTTGTTCGGGTGAATGGAACAGTGCTCACACAATTTTTGAACTTGGAGAATCTGCTTGATGACGGTGTTGGCCAGATACTTGAATTGGAGATTGAAAGGGGTGGACAACCACTATCTGTTAGTGTATCAGTACAAGATTTACACTCAATCACTCCAGATCACTTCCTGGAAGTAAGCGGTGCTGTAATTCATCCGTTGTCTTATCAGCAGGCTCGCAATTTTCGTTTTCCTTGTGGCCTGGCTTATGTTGCGGACCCTGGATACATGCTATTTAGAGCTGGGGTCCCTCGACATGCTATCATAAAGAAGGTTGCTAATGAGGATATTTCCAGTCTTGGAGACTTAGTATCTGTTCTTTCAAAGCTTTCTAGGGGTGCTCGTGTTCCATTGGAATATATGTCTCACACTGATCGTCATCGCAAGAAGTCTGTGTTAGTCACGATTGATCATCATGAATGGTACGCTCCTCCTCAGTTGTATACCCGTAATGACAGTTCCGGTTTATGGGATGCGAAACCTGCAATTGAACCTGCTTCTGTTTCACCATCTATTGGTAATAATGGCTTTCCTATAAGCCAAGATATTTCTCTATGCCATCACGATACGGAACCCATGCATGAAGTGAATGTTCGTGGGGTTACTGATATTGCAGCGATTATGGAAACTTCTAGTGGGGATGGTTCTCAGAATGATTTTGGCTCAGAAGCAAAGAAACAAAGAGTTGACGAGGATTCTTCAGATGGGATTGCTGCAAACGGTTCCTTATATGGCAGTGAATTTAAATCTGATGATGCAATGGAAACAGATACTACAGTTTTAAGAGACTTCGAAGGTGCAACAGCACTGTCTGCTAATGCTTCATTGGCTGAGCGTGCTATTGAGCCTGCACTTGTCATGTTTGAGGTTCATGTGCCACCATCGTGCAGTCTTGATGGTGTACACTCACAACATTTCTTTGGGACTGGCATCATTATATATCATTCTTCTAACATGGGGCTTGCTGTGGTGGACAAAAACACAGTTGCGATTTCTGCATCTGATGTTATGTTGTCCTTTGCTGCTTTTCCAGTCGAGATTCCTGGAGAGGTAGTATTTCTTCATCCCGTTCACAACTATGCTCTGATTGCGTATAATCCATCAGCAATGGATCCTGCCAGTGCTTCAGTCATTCGTGCAGCTGAGCTACTACCTGAACCTGCACTCCAACGTGGAGATTCAGTCTATCTTGTCGGATTGAGTAGGAACCTTCAAGCTACATCAAGAAAATCTATTGTAACCAATCCATGTGCAGCGTTAAACATTGGTTCTGCTGATTCTCCCCGTTACAGAGCTACTAATATGGAAGTAATTGAGCTTGATACAGATTTTGGTAGCTCATTTTCAGGGGCGCTGACTGATGAGCAGGGAAGAATTCGGGCTATTTGGGGAAGTTTTTCGACTCAGGTTAAATATAGTTCCACTTCTTCAGAAGACCACCAGTTTGTCAGAGGTATCCCAGTATATGCAATCAGCCAAGTCCTTGAAAAAATCATAACCGGTGGAAATGGACCAGCTCTTCTCATAAATGGTGTCAAAAGGCCAATGCCACTTGTTCGGATTTTGGAAGTTGAATTGTATCCTACTTTGCTTTCAAAAGCCCGGAGTTTTGGTCTGAGTGATGAATGGATCCAAGTCCTAGTCAAGAAGGATCCTGTTAGACGTCAAGTTCTGCGTGTTAAAGGTTGCCTGGCAGGATCAAAAGCTGAAAACCTTCTTGAACAAGGCGATATGGTTCTGGCAGTCAATAAGATGCCAGTTACATGCTTCAATGACATAGAAGCTGCTTGCCAAACATTGGATAAGGGTAGTTACAGCGATGAAAATCTCAATCTAACAATCCTTAGACAGGGCCAAGAACTGGAGCTCGTAGTTGGAACTGATAAGAGAGATGGGAATGGAACGACAAGAGTGATAAATTGGTGCGGATGCGTTGTTCAGGATCCTCATCCTGCGGTTCGTGCTCTTGGATTTCTTCCTGAGGAAGGTCATGGTGTCTATGTCACAAGATGGTGTCACGGGAGTCCCGCTCACCGATATGGCCTCTACGCGCTTCAATGGATCGTGGAAGTTAATGGGAAGAAGACTCCTGACCTAAACGCATTCGCAGATGCTACCAAGGAGCTAGAACACGGGCAGTTTGTGCGTATTAGGACTGTTCATCTAAACGGCAAGCCACGAGTATTGACTCTGAAACAAGATCTCCATTACTGGCCGACTTGGGAATTGAGGTTCGACCCAGAGACTGCTCTTTGGCGGAGAAATATATTGAAAGCCTTGCAGTAA	1.64806	-0.252012	-0.0438365	-0.129097	0	-0.184943	-0.156487	-0.0911365	-0.147213	59.7	2.02119
AT3G03420	AGGCCACTCCCGAAGGATTTCTCCGGCTTATACAAATCCTACTGCCGTCAAAATCGATTCAAAGCGAACCAGAGATTGA	ATGGAAGATGCAGCTGCTCCGAATTCAGGATCCGAATTTAATCCAGGAGCAAGACGCGGCAAATCTATCGATGAATGCCAAGACATGATTCGTAGGAGTTTCCGAAACCCAATAGTGAAGTTTCTGATGGAGCAAATGGAGAAATCTGGGTGTAGAGTTGGTGATAATTTCGTTAAGGCTGTTGTTTGTACTGGACCTGTAGCTGGAGGTTACACTAAAGGAAGAGGGATAACTGTCTGCAGTAACTATCTGACCATTCAAGATGAAGTGAACCAAGTAGTTATACATGAGTTGATTCATGCTTATGACGAGTGCCGAGCCAAGAATTTGGATTGGACTAATTGTGCTCATCATGCTTGCAGCGAGATTCGTGCAGGTCATCTAAGCGGTGATTGCCATTTCAAGAGAGAACTTTTGCGCGGTTTCATTAAATTAAGAGGGCATGAACAAGAATGTATAAAAAGAAGAGTGTTGAAATCACTTCGTGGCAACCCGTATTGCTCGGAAGTAGCTGCTAAAGACGCGATGGAAGCAGTGTGGGATACTTGTTACAATGACACTAAGCCTTTTGATAGAGCTCCTTGA	1.47895	0.0713805	-0.0306182	0.0011478	0	0.017345	-0.0958098	-0.0451198	-0.116088	54.9	1.89763
AT3G03440	CTACGTCTCTCTCTCTCTCTTTCTCTTTCTCTTTCTCAAGCAGATCTTTTCTTCTTTCTCCTGAA	ATGGACCTCGCCGGAGAAACAAACAGCCTTATCTCCACCGTCGCTTCTTCTTCTTCCTGTTCTTCCTCCGTGTCGTCAATCGACACAAGCCTCGATTGCGATTCGCCACGTGGCGGAGATGTAGACCACGAATTGCTCCACACGGCGGTTTCGGTTTCTTCGTCGGTGTCGGTTTCTTCGTCTTCTTCTGCTTCAATCCAGAGAGTTCTGAGCTTAATCCGATCGGAGGATTGCGATTCGAGGCTGTTTGCTGCTAAAGAGATCCGTCGGCTGACAAAGACGTCTCATAGGTGCCGCCGACACTTTTCCCAAGCCGTGGAACCTCTCGTTTCTATGCTCCGATTTGATTCGCCTGAATCTCACCACGAGGCTGCTTTACTCGCTCTCCTTAACCTCGCCGTCAAAGACGAAAAGAATAAAGTGAGTATAATTGAAGCCGGTGCTTTAGAGCCAATCATCAACTTCTTACAATCAAATAGCCCAACACTTCAAGAGTATGCTTCTGCATCTTTGCTCACTCTCTCCGCGTCAGCAAACAACAAACCCATCATTGGAGCTAATGGTGTGGTTCCTTTATTAGTCAAGGTCATTAAACATGGAAGCCCACAAGCTAAAGCTGATGCAGTAATGGCTCTTTCCAACCTCTCTACACTCCCCGATAACCTAAGCATGATCCTAGCAACTAAACCACTCTCACCAATACTGAATCTTCTCAAATCAAGTAAAAAGTCGTCGAAAACATCTGAGAAATGTTGTTCACTAATAGAGGCCTTGATGGTTTCTGGTGAGGAGGCGAGAACAGGGTTAGTTTCTGATGAAGGAGGAGTTTTAGCGGTCGTGGAAGTTCTTGAAAACGGGTCATTACAAGCTCGGGAACATGCCGTTGGCGTGCTTTTAACGCTCTGCCAAAGCGATAGGAGTAAATACAGAGAGCCAATTCTTAGAGAAGGTGTAATACCGGGACTGCTTGAGCTCACGGTTCAGGGGACATCGAAATCTCGGATTAAAGCTCAAAGACTTCTCTGTTTACTAAGGAACTCGGAAAGTCCGAGATCAGAGGTCCAACCCGATACAATAGAAAACATAGTGTCAAGCTTAATCTCTCATATAGACGGAGATGATCAATCCGGTAAGGCAAAGAAGATGCTAGCTGAAATGGTCCAAGTTAGCATGGAAAAAAGCTTGAGACATCTACAAGAACGTGCCTCGACTCTTGTTCGTCCATAA	0.946028	-0.120824	0.0336335	0.0273566	0	-0.0501397	-0.171487	-0.191012	NA	62	1.81291
AT3G03450	CAAATCCCATTAATAAAAACCTTACCAACCCATGAAGTAAAGTAAACTCCTTTCTTATAAACTCTCTTTTGTTCTTTTTTTTTCAACTTCATCAGTCTCTTAACTCACCATCACAAGAACAAGAAAG	ATGAAGAGAGGATACGGAGAAACATGGGATCCGCCACCAAAACCACTACCAGCTTCTCGTTCCGGAGAAGGTCCTTCAATGGCGGATAAGAAGAAGGCTGATGATGACAACAACAACAGCAACATGGATGATGAGCTTCTTGCTGTTCTTGGCTACAAGGTTCGATCTTCTGAGATGGCTGAAGTAGCACAGAAGCTTGAACAACTTGAGATGGTCTTGTCTAATGATGATGTTGGTTCTACTGTCTTAAACGACTCTGTTCATTATAACCCATCTGATCTCTCTAACTGGGTCGAGAGCATGCTTTCTGAGCTGAACAACCCGGCTTCTTCGGATCTTGACACGACCCGAAGTTGTGTGGATAGATCCGAATACGATCTCAGAGCAATTCCGGGTCTTTCTGCGTTTCCAAAGGAAGAGGAAGTCTTTGACGAGGAAGCTAGCAGCAAGAGGATCCGACTCGGATCGTGGTGCGAATCGTCGGACGAGTCAACTCGGTCCGTGGTGCTCGTTGACTCTCAGGAGACCGGAGTTAGACTTGTCCACGCACTAGTGGCGTGCGCTGAGGCGATTCACCAGGAGAATCTCAACTTAGCTGACGCGCTGGTGAAACGCGTGGGAACACTCGCGGGTTCTCAAGCTGGAGCTATGGGAAAAGTCGCTACGTATTTTGCTCAAGCCTTGGCTCGTCGTATTTACCGTGATTACACGGCGGAGACGGACGTTTGCGCGGCGGTGAACCCATCTTTCGAAGAGGTTTTGGAGATGCACTTTTACGAGTCTTGCCCTTACCTGAAGTTCGCTCATTTCACGGCGAACCAAGCGATTCTAGAAGCTGTTACGACGGCGCGTAGAGTTCACGTCATTGATTTAGGGCTTAATCAAGGGATGCAATGGCCTGCTTTAATGCAAGCTTTAGCTCTCCGACCCGGTGGACCTCCGTCGTTTCGTCTCACCGGAATCGGACCACCGCAGACGGAGAATTCAGATTCGCTTCAACAGTTAGGTTGGAAATTAGCTCAATTCGCTCAGAACATGGGCGTTGAATTCGAATTCAAAGGCTTAGCCGCTGAGAGTTTATCGGATCTTGAACCCGAAATGTTCGAAACCCGACCCGAATCTGAAACCTTAGTGGTTAATTCGGTATTTGAGCTCCACCGGTTATTAGCCCGATCCGGTTCAATCGAAAAGCTTCTCAATACGGTTAAAGCTATTAAACCGAGTATCGTAACGGTGGTTGAGCAAGAAGCGAACCACAACGGAATCGTCTTCCTCGATAGGTTCAACGAAGCGCTTCATTACTACTCGAGCTTGTTTGACTCGCTCGAAGACAGTTATAGTTTACCGAGTCAAGACCGAGTTATGTCAGAAGTGTACTTAGGGAGACAGATACTCAACGTTGTTGCGGCGGAAGGGTCCGATCGGGTCGAGCGGCACGAGACGGCTGCACAGTGGAGGATTCGGATGAAATCCGCTGGGTTTGACCCGATTCATCTCGGATCTAGCGCGTTTAAACAAGCGAGTATGCTTTTATCGCTTTACGCTACCGGAGATGGATACAGAGTTGAAGAAAATGACGGATGTTTAATGATAGGGTGGCAGACGCGACCACTCATCACAACCTCGGCGTGGAAACTCGCCTGA	1.07322	-0.515471	0.0215299	0.0359433	1	-0.103598	-0.0212115	-0.110335	-0.0331596	46.3	2.1038
AT3G03490	AGGCAAACCCAAAAGAGGTTTCTTCTTCTGTCAAATCTTTCTCTCCTCTCTCTCTCTGATATTCTTCGTCGTCCCATCTGCGAATTGTTTACACAGAGATATAGAGAGGAAGAGAACCGCCTAAGGAAA	ATGGCGAACAGTCACACCGATGACTTGGACGAGCTTCTCGATAGTGCATTGGATGATTTCAAAGATCTCAATCTTTCTCATCAAAGAAATCAAAGGGAAGCTCAAGAGGAGGAGGAAAAGAAGAGGAAAGAAGAGACGGTTTTATTACCGAGTGGAGTTCAAGGTCTTGGAATGGGATTACCAGATATGAGAAGCAAGAAGAGAGGAAAACAAAAGGTTTCCAAAGAGGATCATGTTGCTGAAGCTCTTGATAAGCTTAGGGAACAAACTAGGGAAACTGTCAAAGGATTGGAATCCATTTCTTCTAAGCAGCTGCCTGCTTCTGATGATGATGGAATGGTTGAGGATTTTCTCAAACAATTCGAGGATCTTGCTGGATCTAAGGACTTGGAATCAATAGTCGAGACGATGATGCAACAGCTATTGTCGAAGGATATTCTCCACGAACCAATGAAGGAGCTTGGCGCAAGATATCCGAAATGGCTAAAAGAGAATGAAGCCAGTCTAAGCAAAGAAGACTACAAACGATATTCACAACAGTACAAACTAATAGAAGAACTCAATGCAGTGTACGAGAATGAACCTAACAATTCATCTAAGATAATGGAGATCATGCAAAAGATGCAGGAATGTGGACAACCCCCGAGTGATATAGTTAAAGAGATTGATCCCGGGTTTGATTTCGCAAGTCTTGGCCAAATATCCCCAGAGATGCTGGAGTCCTCGCCAAATTGCTGTATCATGTGA	1.24671	0.125654	-0.00186559	-0.0724137	0	-0.0112678	0.00130782	-0.0379618	-0.0848322	86.4	2.11059
AT3G03520	CCAGTATATAATAAGGCTACCATTTAGACGGACACAGCTAATTATGAGAGATAGACAGAGAGGGAAAACAACTACACAAGTCAAAATTTCTGTTCTAAAAAAGTAAAAGAAGT	ATGGTGGAGGAAACGAGCTCTGGTGGTGGCTCATCGGCTTCTCCGATCAAAACCATCGTCGTTTTGGTTCAGGAGAACAGGTCGTTCGATCACATGTTAGGTTGGTTCAAGGAGCTTAACCCAGAAATCGATGGAGTATCCGAATCCGAACCAAGATCCAACCCACTTTCTACATCTGACCCGAACTCTGCTCAAATCTTCTTCGGCAAAGAATCTCAGAACATTGATCCTGATCCCGGTCACTCTTTTCAGGCGATCTACGAACAAGTGTTTGGAAAACCATTCAGCGACGAGAGTCCGTACCCGGATCCGAAGATGAACGGGTTCGTACAAAACGCAGAGGCGATAACAAAAGGGATGTCGGAGAAAGTAGTGATGCAAGGTTTTCCGCCGGAGAAACTTCCGGTATTCAAGGAACTAGTTCAAGAATTCGCTGTCTGCGATCGGTGGTTCTCGTCGTTGCCCTCGTCCACGCAGCCTAACCGACTCTACGTCCACGCGGCGACATCAAACGGTGCGTTTAGTAATGACACTAACACGCTTGTTCGTGGCTTTCCTCAGAGGACAGTGTTCGAATCACTTGAAGAGAGCGGTTTCACATTTGGAATTTATTACCAATCCTTTCCTAATTGCCTCTTTTACAGGAACATGAGGAAACTGAAGTACGTGGACAACTTCCATCAATACCACTTAAGCTTCAAGAGGCATTGCAAAGAAGGGAAGCTTCCAAACTATGTGGTTATAGAACCAAGGTACTTCAAGATTTTGTCGGCTCCAGCTAATGATGACCATCCCAAAAACGACGTCGTTGAAGGCCAAAATCTAGTCAAAGAAATCTACGAAGCCTTAAGAGCTAGTCCTCAGTGGAACGAGATTCTCTTCGTTGTTGTTTATGATGAACATGGTGGTTATTATGACCACGTCCCTACTCCAGTCATTGGTGTCCCAAATCCTGATGGTCTAGTTGGACCTGAGCCCTATAACTTTAAGTTTGACCGGCTTGGTGTTAGGGTTCCTGCTTTGCTAATCTCGCCTTGGATCGAACCTGGAACGGTGTTACACGAGCCAAATGGACCAGAGCCAACGTCGCAGTTCGAACATTCATCAATTCCGGCAACACTGAAGAAAATATTCAACCTCAAGAGCTTTCTTACAAAGCGTGACGAATGGGCTGGAACACTCGATGCTGTCATCAACCGGACCAGCCCAAGGACGGACTGCCCCGTCACATTACCGGAACTTCCTAGGGCAAGAGACATAGACATTGGAACACAAGAAGAAGACGAAGATCTCACTGATTTTCAAATCGAACTGATTCAAGCAGCGGCTGTACTAAAAGGAGATCATATCAAAGACATTTACCCGTTTAAGCTCGCAGATAAAATGAAGGTTTTGGATGCGGCTAGGTACGTAGAAGAAGCTTTCACTAGATTCCATGGTGAGTCCAAGAAGGCTAAAGAAGAAGGCCGTGATGAGCATGAGATCGTTGATCTTTCTAAAGGATCTACTCGTCACTCGACTCCTAAGTCTTTTGTTCAGAAGTTATTCTCGTGTTTGATTTGTGATAATTGA	1.73826	-0.0734422	-0.0146293	0.0190494	1	-0.0983561	0.032201	-0.0460296	-0.00236185	38.6	2.05308
AT3G03550	AATTAACTCGAAATAAAAAAATAGACACTTACCAGACAAAAGCAGAGCCCAAAGAAAAAGGAGAGAGACACTTGACACCTCCATCTTCTTCCTTGCTCTCTCTCTCTATCTTTCTCCAACAATCAAATA	ATGGGTTCAACAGGAAACCCTAATCCATGGGGTACAACATACGATTCATACAGAGACTGTTCTCAAGGAGTATGCAGTGTCTATTGCCCTCAATGGTGTTACGTCATCTTCCCTCCTCCTCCTTCCTTCTATCTCGACGACGAAGACGACTCTTCCTCCTCTGATTTCTCTCCTCTCCTCATCGCTCTCATCGGAATCCTCGCTAGCGCCTTCATCCTCGTCAGCTACTACACTCTCATCTCCAAATACTGCCACCGCCGTCGCCACAACTCCTCCTCTACCTCCGCCGCAGCTATAAACAGAATCTCATCAGATTACACCTGGCAAGGAACCAACAACAACAACAACAACGGAGCTACGAATCCGAATCAAACGATTGGTGGTGGTGGTGGCGATGGACTCGATGAATCTCTGATTAAATCGATAACTGTTTACAAATACAGAAAGATGGATGGATTTGTTGAATCTTCAGATTGCTCTGTTTGTTTAAGCGAGTTTCAAGAGAACGAGAGCTTGAGATTGTTACCTAAATGCAACCACGCGTTTCACGTTCCTTGTATTGATACTTGGTTGAAATCTCACTCTAATTGTCCTCTCTGCCGCGCCTTCATCGTCACTTCCTCCGCCGTTGAGATCGTCGATTTAACCAATCAACAGATCGTTACGGAGAACAACTCGATTTCGACCGGAGATGATTCCGTCGTTGTCGTTAACTTAGATCTGGAAAATTCTAGATCTCGGAATGAGACGGTTAATGAAGGATCGACGCCGAAACCACCGGAGATGCAGGATTCAAGAGACGGAGAAGAGCGGAGATCGGCGTCGTTAAACTCAGGCGGCGGTGTGGTATCGATCGCAGATATACTAAGGGAGATTGAAGACGACGAAGAATCAGCGGGTGTAGGAACTTCTCGGTGGGTAGAAGAAGGGGAAGGAGAGAAGACGCCTCCGCCGTCAGGATCGGCGGCGAATCAAACAAACGGAATTTCGAATTTTCTGGTTCGGAGTTCAATGGCGGCGATGAAGAGATCTGGTTACGATAGAGCAAAAAATTACCGTTTACCGAAATAA	1.35637	0.170474	0.055482	-0.00532123	0	-0.0534382	-0.0657019	-0.166056	-0.0649706	41	2.11059
AT3G03570	GTTGGTAAACCGTCCGGTACAAGATTTTTAGTCATCCAAAAGGTCGATTCGCCGATCTAGAAGACGACGACGACGACTACCAAACACTCCGATCAACGGTCCTCCGATTCTCTCTCGCTTTCGTGGCGACCTCAAAA	ATGTCGCAGCAAATCAGCGGTAATAATAATATCCCGCTGAGTGAAGTTTACTGGTCTCTCGTTAACAAAGCCGATAAGAAATTCTCCAAGATCAGAGACTTGCCCTTCTATGAACGCTCCAGGTATGAGAACTATTTCTTCAAGGTATTCAAAGTATACACACAACTATGGAAGTTTCAGCAAGAGAATAGGCAGAAGCTTGTTGAAGCTGGACTTAAGAGATGGGAGATTGGAGAGATCGCTTCTCGCATTGCCCAGCTTTACTATGGACATTATATGCGAACAAGTGATGCTGGTTACTTATCCGAGTCCTATGTATTCTACGAAGCAATACTCACTAGGGAGTACTTCAAAGATGGATTGTTTCAGGATCTCAATATTGCAAACAAGCAGCTTCGGTTTCTTGCAAGGTTTCTTATGGTGTGTTTGGTTCTTGGCCGCCGTGAGATGGTGCATCAACTCGTTGATCAGTTTAAACGGTTGATTGATGAATGCAAGAGGACATTCCAGGAAACCGATTTTAAGGAATGGAAGGTGGTGGCGCAGGAAATAGTTAGATTTCTGAAATCGGACACTGCATTCATGAACATTAGACCTCTAAGATACAGTCTTGTATTGGATCCTAATCTGGATGCTGGTACTCCGCGTGCAAGTAGGTCTTTAAGGTTGACGGATGCTATCTTGAGCAGTTATTACTGTAACGAGGTCAAGTATTCGGAGCTCACGCTCGATTCTTTTAGGATGCTTCAATGCTTAGAGTGGGAACCGAGTGGTTCACTATATCAATCAACTGGTGCTAAAATGGGTCAGAATGCTCCCGTTGGAGTTGCTCGTATTAACTCCCAGAGCATGAATGATCCTACTTTGCCACCTAACCCTCGCAAAGCTGTCCTTTATCGTCCATCCATAACACATTTTTTGGCTGTTTTGGCCACCATTTGTGAGGAGCTTCCTTCTCATGGCATTCTTTTATTATATCTGTCTGCTTCTGGCAAGATTGGACAGATTTCATCATCTCCCTTGAGTGCTAGAAGTGCAACCAGTGTTGAGGAGAATATCTTGAGAGACTTTGAATCTCACACAATCAAACAAGAGACAGAACCATCACTTCAAATTACGCCATCTGGTCAGTCTTTGAGGCAAATCAGTGAGGACGCAGTCAGTACCCCATGTGGTTTGTCTTTTGGCAGTCATGGGCTCACAGGATCAAGCTACATATATCCCTCTGATTTAGTTCCATTTACAAGGAAACCTCTTTTCATAATCATTGACAGTGATAGCAGCACAGTTTTTAAAAATATTTGTGGAGCGGAGAAAGGAGAACCAGCCGCGTTACTTCTGTCTCCATCACATACTCCTCCGCTTATCTCTGCTGATTTCTCTCGTCAACCTAGTGGTAGCCTTTTCACCATTTTTCTCACGTCACCAGTCCAAGCGTTTTGCTTGTTAAGTGAGATTTCCGCCTCTGATATGGAAACGGATATTTTTACTAAGGCCGAGAAGCTTCTTTCCTCGTCTATGAACGAATGGGCTTCGACATTGGCAACATCAGATACCCTTCACCCTGTTTGGTCACAGATACTAAAAGATCCCTTCTTGAGACGACTACTCCTAAGATTCATATTCTGCCGGGCTGTCTTGGCACTGTACACTCCAGTCTTCAATAACAAACAAAATCAGCCAGAGTGCTGTCCGTCTCTCCCAGAATCGCTATTACCAACTGCTCCTGCTGTTCAATCCGCTGTGTTTCAGATGGCCAATGTATTTGGTGCTACAAGTAAATTTACTATACCTCAAGATATCACAATGCTCGAAAGCTTCTAA	1.34675	-0.0359639	-0.0147806	-0.0637355	0	-0.115759	-0.172385	-0.14454	-0.0921007	88.4	2.13672
AT3G03590	AGTCATATCATAACCCTTTCTTTATCTCTGAGCAATTTTATCATTACAAATATCTTCGTAATGTATTAATCAATAGAAAGAGAAGCAGCCATGAATTTTGTCGAAGCTATTACAAAGGATATGAAAATGATTCCATGGCTGGACTGTTGAGAAAGTTGGAAACTTTCGCATCTTAATCCTTGAAAGTTGAAAGCTTTAGTGTCAAAAGACAAGTTTCATATCTCAAACGTCGTCACGTGGCAGAGTCAAAGGTCAAACCTTTTTCTCCCAAAAACTTTCCTAAATTCTCCAAAATCACACTCTCAGCGAAGGAGAAGAAAAAACTAGATTGGCGAGAAA	ATGTCTTCCGTTGCAGCTATGGTTTTCAGAGGAGCTAGATCGCTTCTAGCTCCTGCTTCTCGAGCCACCTCTTCTTTGGTTTCAGCTGGATCCACTAAGAAACCCGCGGCGAAACCAAAGGCCAAGGCTAAGCCTAAGCCAAAGGCGAAATCAGACTCTCCGGCAAAGAAGACACCGAGGTCTACCGGAATCTTTAAGGTGACTCCTGTGTCTCCAGTTCTCGCTCAGTTCCTTGGTACCGGTGAAACATCACGTACCGACGCCATCAAGGGGATTTGGACCTACATCAAGTCCCACGATCTTCAGAACCCAGCTGACAAGAGGGAGATTTTCTGCGATGAGACACTGAAGCTAATCTTTGAAGGGAAAGACAAAGTTGGGTTTCTGGAGATTTCAAAACTCTTGTCCCCGCACTTTGTGAAGACTGCTTGA	0.93431	-0.0405178	0.0403512	-0.163553	5	0.0528323	0.160263	0.121033	0.125932	64.5	2.5302
AT3G03600	AATTCAATCTGCGAATTTCTCTTAAACCCTAACCCTCTCGCTGCCGTCCGGTGGTTTTTCCGACGACGAACT	ATGACGATTCACGCTGCAGTAATCCAGAAGCTTCTGAACACCGGAGCACATCTCGGCCGTCGTGCCGCCGAGCACCATTTCAAGCAATACGCTTACGGGACGCGTAACGGAATGACAATTATCGACTCCGACAAAACCCTAATTTGCCTCCGTAGCGCCGCTCATTTCGTCGCTAACCTCGCCCACATGAGAGGTAACATCTTCTTCGTCAACACGAATCCTCTCTTCGACGAAATCATTGAGCTCACTTCTCGTCGGATCCAAGGAGATTCGTATAATCACAACCGTGCGATGAATCTGTGGAAGATGGGAGGGTTTTTGACTAACAGCTACAGTCCTAAGAAGTTTCGATCTAGGCATAAAAAGCTTTGCTTTGGTCCAACTACTATGCCTGATTGTGTCGTTGTGTTTGATTCTGAGAGGAAGAGCTCTGTGATACTTGAGGCATCGAAGCTTCAGATTCCGGTTGTTGCAATTGTGGACCCGAATGTGCCATTGGAGTTCTTTGAGAAGATTACGTATCCTGTGCCAGCTCGTGATTCGGTCAAGTTTGTGTATTTGTTCTGTAATGTGATCACCAAGTGCTTTGTGGCAGAACAGATGAAGTTGGGGATCAAAGAAGGGAGCAATGAAGATTTGATGAAGGATTTAGCTGCTTGA	1.81957	0.0528394	-0.00421572	-0.0198574	0	0.00322571	0.0613025	0.0216835	0.0432446	47.5	1.85733
AT3G03610	ATAAATAAAATTTCTGGGAAATTTGGCGGCGACAGTTTCCTTTGGATTTCAGATTTCGTGAGCTTATTCTTACCTTTCTCTCGAAGGAAGCTCTCATCTTTTCACTCAGATCACGTTCCCTGGGCTTATTCGCTTGTATCTGTTGATATACAAG	ATGGCATCTGCGACTCTGAGAAGGCGGCTTCATCACGGTGATGTAGATGGGAGGAAGTATGAACGCTATGATGCAACAGACTCTGAAACTTTAAGTGAACCCTTGTTAGGAAGTAGTAGTACTGATAATAGTAGAAATGAGTACATTGAGGAGCGTACTCTGGAGGATATTTGGGAAGAAGAACGGAAGAGACAGCAAGTTCACTGGACGTTAATCTTTTCTCAGTTGATTGCACAGTGGGCTCAGTGGATAGCCAAAATAGTCTTTGGATCTGGCTCACTTGTTGGGAGGTTTCTTTCTCTGCCTACATTTGGTCAAATAGGTACTGGTGGGAGGCTTCTGCCACCACCTCTTAGTATGTTGCAGGAAGAAAGGCTGAGAAATATTAAGCGAAGAATAGAAATCCCATTTGATGGATCTCGAATGGAGCATCAAGATGCTCTTAGACAACTATGGAGGCTAGCTTATCCACAGAGAGAACTACCACCTCTTAAATCTGAACTCTGGAAGGAAATGGGTTGGCAAGGAACAGACCCTTCAACAGATTTTCGAGGTGGAGGGTATATATCACTGGAGAATCTAATCTTCTTTGCGAAGACCTATCCGGAATCATTCCAGAGATTGTTACATAAACAAGATGGAACTAGAGCGGAATGGGAATATCCTTTCGCGGTGGCTGGCATCAATATCTCATTCATGCTGGCACAAATGTTAGATCTTCAATCAGGTAAACCATCAACAATAGCCGGGATAAGATTCTTGGGATTTCTGGAAGAAGACGAAATGGCATTCGATAATCTCTACTGTATAGCTTTCCAAATGATGGATGCACAATGGCTTGCTAGACGAGCTTCTTACATGGAATTCAATGACGTCCTGAAATCGACGAGAGCACAATTGGAACGTGAGCTGGCACTGGATGATGTTTCAAGCATCACAGACTTGCCTGCTTTCAATCTTTTGTACAAATAA	1.28226	0.0482578	-0.0236765	-0.0263099	0	-0.0420855	-0.199646	-0.157259	-0.181853	41.6	2.18752
AT3G03630	GGATAAAACAGAAACCTAATCCCTTAAACCTCGCCGGCGACGGAAA	ATGGCTTTCGCGTCTCCTTCGCTCCGTCTTCTTCCTCAGTCTCCGTTAGGTCGAATAACATCTAAACTACACCGTTTCAGTACTGCGAAACTCTCACTCTTCTCCTTTCACCATGATTCTTCATCTTCTTTGGCTGTCAGAACTCCGGTATCTTCCTTCGTCGTCGGCGCTATCTCCGGAAAATCCTCTACCGGAACGAAATCGAAATCCAAAACCAAACGGAAACCACCTCCTCCTCCGCCAGTCACTACTGTGGCTGAAGAGCAACACATTGCTGAGTCAGAGACAGTCAACATTGCCGAAGATGTCACTCAATTGATTGGAAGCACACCAATGGTCTATCTCAATAGAGTCACAGATGGTTGTTTGGCTGACATTGCTGCCAAGCTCGAATCAATGGAGCCCTGTAGAAGCGTCAAAGATAGGATCGGTCTGAGCATGATCAACGAGGCAGAAAACAGCGGAGCTATAACTCCGAGGAAGACTGTATTAGTAGAACCAACAACCGGAAACACTGGCCTTGGGATTGCATTTGTGGCTGCAGCTAAAGGCTACAAGCTTATAGTGACAATGCCAGCTTCTATCAATATTGAAAGGAGGATGCTTTTACGTGCACTAGGAGCAGAGATTGTGCTAACGAATCCAGAGAAGGGTCTCAAAGGAGCAGTGGATAAAGCCAAAGAGATTGTTCTCAAGACAAAGAACGCATATATGTTTCAGCAATTCGACAATACAGCAAATACAAAGATCCACTTTGAAACTACAGGACCAGAAATCTGGGAAGATACAATGGGTAATGTCGATATATTCGTTGCCGGAATAGGAACTGGTGGTACTGTAACTGGTACTGGAGGTTTCTTGAAAATGATGAACAAGGATATTAAGGTAGTTGGCGTTGAACCATCAGAAAGAAGTGTGATTTCTGGAGACAACCCTGGTTACTTACCGGGAATCTTGGATGTTAAATTACTTGATGAAGTGTTTAAGGTTAGCAACGGGGAAGCGATTGAGATGGCGAGGAGACTAGCTTTAGAGGAAGGATTGCTGGTTGGGATTTCATCTGGAGCTGCTGCAGTAGCAGCAGTCAGCTTGGCTAAAAGAGCAGAGAATGCCGGTAAACTAATCACGGTTCTGTTTCCAAGCCATGGCGAGCGGTATATCACAACGGCTCTGTTTAGTTCCATCAACAGAGAAGTCCAAGAGATGAGATATTAG	0.315906	-0.00523	-0.0679123	-0.0493366	0	-0.0494025	-0.0014185	0.07502	-0.0924537	49.3	1.66276
AT3G03640	ATAAAAAAAACTTACTTGAAAA	ATGGCACTCAAAGCGATTCTCTTTTTGGGTTTATTTCTCGTCGTGATAGTTTCTCCGATCACCGTCTACGGTGGAGCTGTGTGTCCGGCGAGTTCCACGTTTGGTCGTGGAAGCTTTCCTGATGGTTTCTTGTTCGGTGCTACAACTTCTGCTTTCCAGCATGAAGGTGCAGCAGAAGAAGGAGGCCGAGGTTCCAGCATTTGGGACTCATTCACTCTTAAACAACATTCAGAAAGCAACAACAATCTTGACGGCAGGCTCGGAGTTGATTTCTATCATCATTACAAGGAAGATGTTCAACTATTGAAAAAACTGAATATGGATGCCTTTAGGTTCTCTATATCTTGGTCAAGAATATTTCCCCATGGGAAAAAAGACAAGGGAGTGAGTGAAACAGGAGTTAAATTCTACAATGATCTTATCAACGAGCTCATTGCAAATGGTGTAACGCCTCTTGTCACATTGTTTCAATGGGATGTACCTCAGGCTCTTGAAGATGAATACGGCGGTTTCTTGAGTGACCGTATTTTGGAGGATTTCCGTGATTTTGCACAGTTTGCTTTCAATAAATATGGTGATAGAGTGAAGCATTGGGTTACTATAAACGAACCTTATGAATTTAGTCGTGGTGGATACGAGACTGGAGAGAAAGCACCAGGAAGATGTTCTAAATATGTCAATGAGAAATGTGTTGCAGGCAAGAGTGGCCATGAAGTTTACACTGTTAGTCACAATCTGCTGTTGGCTCATGCCGAAGCTGTGGAAGAATTCAGGAAATGTGGAAAGTGCACAGGTGGAAAGATCGGAATTGTTCAAAGTCCAATGTGGTTTGAGCCTTATGATAAGAAATCCACCTCGAGTCCTTCAGAGGAGATAGTGAAGAGAGCTATGGATTTCACTCTAGGCTGGCATATGGAGCCAATAACACATGGAGATTACCCTCAGGCCATGAAAGATGTTGTTGGTAGTCGATTACCATCTTTTACGCCCGAGCAGAAGGAGAAACTGAAGGGTTCTTATGATTTTGTCGGTATCAATTACTTCACTTCTACATTTGTTGCTCATACGGACAATGTTAATCCAGAGAAACCGAGTTGGGAAGCTGATTCTCGCTTGCAGTTACATTCGAATAACGTTGATGGGTTCAAGATTGGTTCTCAGCCTGCTACTGCGAAGTATCCTGTTTGCGCTGACGGGTTAAGAAAAGTTTTGAAATACATCAAAGAGAACTACAATGACCCAGAAATCATAGTCACTGGAAACGGGTACAAGGAGACACTTGAAGAGAAAGATGTACTTCCAGATGCCCTCAGCGATAGTAACAGGAAGTATTATCATATGAGACATCTCATGGCATTACATGGAGCAGTCTGCGAGGACAAGGTTAATGTTAAAGGTTACTTTGTGTCGTCGCTTATGGATGGACTAGAGTGGGAAGATGGATACAAGACGAGGTCTGGACTGTACTATGTAGACTATGGACACAATATGGGACGGCATGAGAAACAATCTGCCAAGTGGCTCTCCAAGCTCCTTGAGAAAGTCCCGGACACGATTCAGTCGAAGGTAGATTCGGATTCAAGGAAAGAGTTATAA	1.72343	0.0768435	0.0517227	-0.0150853	0	-0.0698607	0.00477187	0.0241993	-0.0596106	26.4	1.34242
AT3G03680	GAAAATAAAAATTCAAACTTTATTTCTCTCTCTCTATCTTTCAAAAGAAACTGAACAGTCTCATTCATCTTCTTCAATCGTAAGAAAAATCTGATCAGCTTCAATTATCTCCGAGAAGGAAACA	ATGGCAGACAATGTTCTGAGGAAGCTGATTGTTGAGATCTGTAGCGCAAGAAATCTGATGCCTAAGGATGGTCAAGGCACCGCGAGCGCTTACGCAATCGTGGATTTCGACGGCCAACGGCGACGGACGAAGACGAAATTCCGAGATCTGAATCCACAGTGGGACGAGAAGCTCGAGTTCTTTGTGCACGACGTGGCGACTATGGGGGAAGAGATTCTTGAGATCAATCTTTGCAACGATAAGAAGACGGGAAAACGGAGCACGTTTCTCGGGAAAGTTAAGATCGCCGGAAGTGCGTTTGCGTCGGCTGGATCTGAAACTCTTGTTTATTATCCGCTTGAGAAGAGGAGCGTTTTCTCTCAGATCAAAGGTGAGATTGGATTAAAGGCTTATTACGTCGATGAGAATCCCCCGGCGGCGCCTGCTGCGACGGAGCCGAAACCTGAGGCTGCAGCTGCGACGGAAGAGAAGCCGCCGGAGATTGCAAAAGCAGAGGATGGGAAGAAAGAAACAGAGGCGGCGAAAACAGAGGAGAAGAAGGAAGGAGATAAAAAAGAAGAGGAGAAACCGAAGGAAGAAGCTAAACCGGACGAGAAAAAACCCGATGCACCACCGGATACGAAGGCAAAGAAGCCTGATACCGCCGTAGCTCCTCCTCCTCCTCCGGCTGAGGTTAAGAATCCGCCTATACCGCAGAAGGCAGAGACTGTGAAGCAGAATGAATTAGGAATTAAACCGGAGAACGTAAACCGGCAAGATCTAATCGGGTCTGATCTCGAGCTTCCTTCACTAACCAGAGATCAGAATCGTGGTGGTGGTTACGATCTCGTCGATCGAATGCCGTTTCTATACATTCGTGTAGCTAAAGCGAAGCGAGCGAAGAACGATGGAAGCAATCCGGTTTACGCGAAGCTCGTGATCGGAACAAATGGCGTGAAAACCAGAAGCCAAACCGGTAAAGATTGGGATCAAGTGTTTGCTTTTGAGAAAGAGAGCTTAAACTCGACCTCGCTTGAAGTTTCCGTTTGGAGTGAAGAGAAGATTGAGAAGGAAGATAAAACAACGACGACTACTGAGAGTTGTTTAGGAACGGTGTCGTTTGATCTTCAAGAGGTTCCTAAGAGAGTGCCTCCGGATAGTCCTTTGGCTCCTCAATGGTACACATTGGAATCTGAGAAATCACCGGGGAATGACGTCATGCTCGCTGTTTGGCTCGGGACTCAAGCTGATGAAGCGTTTCAAGAAGCTTGGCAATCTGATTCCGGTGGGTTGATTCCGGAGACGAGATCCAAAGTTTACTTATCTCCGAAGCTTTGGTATTTGCGTCTAACGGTCATACAAACCCAAGATTTGCAGCTAGGTTTGGGATCCGAAGCTAAGTCAAAGATCCCCACCACTGAGCTTTATGTGAAAGCTCAGCTTGGACCTCAAGTTTTCAAAACGGCTAGGACTTCGATTGGGCCGTCGGCTTCTTCGTCCGGATCCGGTAACCCGACTTGGAACGAGGATCTAGTTTTCGTAGCTTCCGAGCCGTTTGAGCCGTTCTTGATAGTGACTGTGGAAGATATAACCAACGGGCAATCAATTGGTCAGACTAAGATACATATGGGAAGTGTTGAGAGGAGAAATGATGACCGGACTGAACCGAAATCGAGGTGGTTTAATCTCGCCGGCGATGAGAAGAAACCGTACTCCGGGAGAATCCACGTGAAAGTTTGTCTTGAAGGTGGGTATCACGTGCTAGACGAAGCAGCTCACGTGACGAGTGATGTCAGACCCTCTGCTAAACAGTTAGCCAAGCCACCTATTGGTTTATTGGAAGTGGGTATCCGTGGAGCTACTAATTTACTTCCTGTGAAAACCAGAGACGGTACACGTGGCACCACCGATGCTTATGTGGTTGCTAAATATGGACCGAAATGGATTCGGACTCGTACGATCCTAGACAGGTTTAATCCGCGGTGGAACGAGCAGTACACATGGGATGTTTATGATCCGTGCACGGTCCTTACTATTGGAGTTTTCGACAATGGAAGATACAAACGGGACGAATCCGGAAAGCAAGGGAGAGATGTTAGGGTCGGGAAAATCCGTGTACGTCTCTCGACACTCGACATGAACCGCATATACCTTAATTCCTACACCTTAACCGTGATCTTACCAAGCGGAGCCAAGAAAATGGGAGAAGTTGAAATCGCGGTTCGATTCTCTTGTCCATCTTGGCTAAGCATTATTCAAGCCTATGTCACACCAATGCTACCTAGGATGCACTATGTCCGTCCGCTTGGTCCAGCTCAACAAGACATTTTGCGTCACACGGCTATGCGTATCGTGACAGCCCGGCTTGCGCGGTCTGAGCCTCCATTAGGTCAAGAGGTGGTTCAGTACATGCTAGACACAGACAATCATGTGTGGAGCATGAGGAGAAGCAAAGCTAATTGGTTCCGTGTCATCACGTTCTTGTCACGGGCCGCAACTATAGCCCGTTGGATTCACGGGATTCGAACTTGGGTTCACCCACCAACAACCGTTCTCGTTCACTTGCTTCTCGTGGCCATCGTCTTGTGTCCACATTTAGTCCTCCCAACCGTATTCATGTACGCGTTCTTGATCTTAGCCTTACGATTCCGTTACCGTGGCAGAGTCAAAGTCAACAGCGTTGACCCACGACTATCTTGCGTTGACTCCGTTGCTCCCGACGAGCTTGATGAAGAGTTTGATGGTTTCCCAACAACGAGACAACCGGAGGTCGTACGTATAAGGTATGACCGGTTAAGGGCATTGGCCGGTCGGGCACAGACTTTATTAGGTGACGTGGCGGCTCAAGGGGAGCGTGTTGAGGCGTTGTTCAACTGGAGAGACCCACGCGCCACGTGTATATTCGTAGTGTTCTGTCTTTTCGCGTCGTTTTTGTTCTACATCGTTCCGTTTAAAGTTTTCCTTTTGGGATCTGGTTTTTACTACATTCGACATCCGAGGTTTAGAGACGATATGCCTTCCGTTCCGGTCAACTTTTTCCGGCGACTTCCTTCAATGTCGGACCAGATTCTGTGA	1.3353	-0.082881	0.133971	0.0162411	0	-0.176088	-0.0174437	-0.0124111	-0.0843919	55.2	2.09342
AT3G03690	AAAGAGATTCGAAGAAATTTACAGAGAGACAAAA	ATGGCGATAAAGAAACTGTTGATGATCTCCTTCTCTCTTACTTCACTCCTCTTCTCTCTTCTCTACATCATCCCCACGACCAAGACTCTATTCACTTCCTCAAAAATCCCTTCTTTACCCCTCGAATCCAACCAAAACTCCAACTCTACCCTCCCCTGTTTTGCTTACCTAATCTCTGCATCCAAAGGCGACGCCGGAAAACTCAAACGCCTCCTCCGATCTCTCTACCACCGTAGAAACCATTATTTGATCCATCTAGACTTGGAGGCACCCGAGGAAGAGCATTTGGAGATGATACGGTTCGTAGCCGGAGAGCCTCTGTTTCAGCCGGAAGGTAATGTAATGATCGTTGGAAAACCGAATCTGGTGACTTACAGAGGACCAACGATGCTTGCGACGACGTTACACGCAATGGCTTTGCTCTTGAGATGTTGTCGGTGGGATTGGTTCATTAATCTTAGTGCTTCTGATTATCCTCTCGTCACACAAGACGATCTGATCTATGCATTTTCTGAGTTGCCTAGAGATCTCAACTTCATACAGCACACGAGCCGATTAGGATGGAAAATGAACAAAAGAGGGAAACCAATAATAATAGATCCAGGGCTTTATAGCCTCAACAAATCAGAGATTTGGTGGGTTAGTAATCAGCGAAGCCTCCCTACTTCTTTCAAGCTCTTCACAGGTTCTGCTTGGACATTCCTATCAAGACCGTTCGCAGAATATTGTATAATAGGTTATGACAACTTACCAAGAACACTGCTTCTCTACTACACAAACTTCGTTTCATCCCCGGAAGGCTATTTTCAGACGCTTATATGCAACTCGGATGAGTTCAAGAACACGACCGTGAACCACGACCTCCATTACATCGCGTGGGACAATCCGCCAAAGCAGCACCCCAAGATATTAGGGACAAGGGATTACAGAAAGATGGTAATGAGCAACCGACCATTCGCTAGGAAGTTCAAGAGCAATGACCCCGTTCTCAATAGGATAGACCGGGAGATTCTGAGAAGGAAACGGAAACTTGGGTCGAAACCCGATCTTGGTCCTGGTCCGGGGGCTAGAAGATTGAAGAGTTTACTAATGAGGCTTTTGTTGAGAAGAAACTTTGTCAATAGACAATGTAGATAG	1.07105	-0.0643742	0.0960037	0.0276025	0	-0.0444258	-0.0802415	-0.0920271	-0.0797194	35.8	1.53148
AT3G03740	A	ATGAAATCTGTCATTTTCACAGAGGAAAAAAACTTACAAAGACAAAATCCATTGCAAAAGAGCGAGCAACAACGACGAAATTTCGAAATGCCATCGCCACCGACGACGACTTCTCTCTCGGTGACACAGACCATAAACGGATCACACAGCTTCACAATCAAAGGCTATTCTTTGGCTAAAGGAATCGGGATCGGAAAACACATCGCCAGCGATACTTTCACCGTCGGGGGTTATCAATGGGCTATCTATTTCTATCCTGATGGCAAGAATCCTGAGGATAATTCGGCTTATGTCTCCGTTTTCATTGCTTTAGCTAGCGATGGTACCGATGTTAGGGCTCTTTTTGAGCTTTCTTTGCTTGATCAGAGTGGTAAAGGGAAGCATAAGGTTCATAGCCACTTCGATCGTGCTCTTGAGAGCGGTCCTTATACTCTCAAGTATCGTGGCAGCATGTGGGGCTACAAGCGCTTTTTTCGAAGACTTATGCTGGAAACATCTGATTTTCTGAAGGATGATTGTCTGAAAATTAATTGCACCGTGGGAGTTGTGGTCTCAGAAATAGATTGCCCACGGTTACATTCTATTCATGTCCCTGCATCTGATATTGGATCTCATTTCGGGATGCTTCTAGAGAACGAGGACGGTTCAGATATAACTTTTAACGTCTCTGGTGAAAAGTTCCGTGCTCACAGGTTAGTATTGGCTGCTCGATCTCCTGTCTTTGAAAGCGAGTTCCTCGATGTTACGGGAGAAGAAGATCGTGATATCGAAGTTACTGACATGGAGCCTAAGGTTTTCAAGGCTTTGCTCCACTACATATACAAGGATGCTCTCATTGAAGATGCAGAGTCATCATCATCTTCCGGTTCATCTGTTGGTCCATCTGCCTCAGACACATTAGCTGCAAAGCTACTAGGAGCCGCTGATAAATACAAGTTGCCTAGATTAAGTCTAATGTGCGAGTCAGTGCTCTGCAAGGATATATCAGTAGATTCCGTTGCAAATATTTTGGCGCTTGCTGACCGTTACAATGCTTCCGCCTTGAAATCCGTTTGTCTGAAATTCGCAGCAGAAAATCTCATCGCTGTTATGAGGTCAGATGGGTTTGATTATCTAAGGGAACACTGCCCGTCACTTCAGTCTGAGCTTCTGAAAACAGTTGCGGGTTGCGAAGAGGAGTTAAGCGGAGGAGGAGGGAAGACGAGAAGCGTATGGGGCCAATTCTCAGACGGTGGAGCTGAGACAAACGGAAGACAAGCACAGACTTGGGGAGATATCAATGGAGGAGCAGAGAGAAGCCAGAGTGTTTGGGTCGAAGTTGTGAACGCTAATGGAAGCGGTAGAAACAATAATGACAACAATAACAGTGATGACCCAATGGCAGAACTAGAAGATTGA	1.38829	-0.158884	0.110171	0.0238866	0	-0.0599256	-0.0767107	-0.0526548	-0.0584068	78	0
AT3G03770	ATCTTGAATGTTTTTAAAGCTCCTTGAGGAACTTTCATCTCTTACAGAGGATTTTCTTGGGAACTTTTCTCACTTTCTTCTTTAAATCAAGTTGCTACTTTTTTTGTTTCTTTAGATAAAATCGATATTCCATTCACAGTTACTTCATAAGTTTGCAGAGGAAAAATAAAATTTAATCTCTTGTGCTCAAAAGTTTCCTGCATCTTTTCTTCTTGCAAGGTGTCTTAAAGAGGAGATTCTGTAACACATGTGGTTTTGATGATGATGCTTATATGATTTTATTTAGTAGTTGTGTGTGTTTTATGGTCTTGTGTGGCT	ATGGAGAAACTCTATTGTGGCATGCCGTTACTGCTTCTGGTTCTGCTTTTAGCTTCCATTGATGGCTCTACACAGCTACAATCATCTCAATCTCAAACCCTCTTGAGGCTGCAACAGCTTCTCTACTATCCCAAAGTGTTAAACAGCTGGAACAACTATACAGATTTCTGCAATTCTGAGCCAAGCCCTTCGCTAACCGTTGTGTGTTATGAAGATAGTGTAACGCAGCTTCACATTATAGGAGACAATGGAACTCATATGTTACCAAAGAGTTTCTCAATAAACTCGTTTGTTACTACTCTTGTTAAGCTCCCTGATGTTAAAGTTCTCACGTTTGTGTCCCTTGGGTTATGGGGTTGGTTACCTCAGAAAATCAACCGTTTATCCTCTTTGGAGATTCTCAATGTGAGTTCCAATTTCCTCTTTGGACCAATCCCTCATGAACTCTCGTCGCTTGCTACTCTTCAGACGCTTATACTCGACGAGAATATGTTTTCTGGTGAGTTACCGGATTGGATTGATTCTTTGCCGAGTTTAGCTGTGTTGAGCTTGAGAAAGAACGTGCTTAATGGGTCATTGCCTTCTTCTTTGAGTAGCTTGTCAGGTCTTAGAGTTCTTGCTTTAGCTAATAACCGGTTTAATGGAGCTTTGCCTGATTTAAGCCATTTGACAAACCTTCAAGTGCTTGATCTTGAAGGAAACTCTTTTGGACCGTTGTTTCCTCGGTTAAGTAACAAGCTGGTTACTCTTATACTCAGCAAGAACAAGTTTAGATCTGCAGTTTCAGCTGAAGAAGTAAGTTCTCTGTATCAGCTTCAACATTTGGATCTTTCCTACAATACATTCGTTGGTCCATTTCCTACTTCCTTGATGTCTCTTCCCGCGATAACTTACTTGAACATTTCACACAACAAACTCACCGGGCGGCTTTCAGCAAATCTTTCTTGCAACTCACAGCTGATGTTTGTAGATATGTCATCAAATCTTCTTACCGGAAGTTTGCCTACTTGCCTTAAACCGAGTTCCGGCACTAGCAGAGATGTTGTCTATGCAAGCAACTGTTTGGCTACTACGAATGAAGATCAACGTCCAGTTTCTTTTTGTAGTAATGAAGCTCTTGCTGTTGGAATCCTACCACAGAGGAGGAACAAAGTTTCCAAAGTGGGTATTGCTTTAGGTGTAACCGCAAGCATTCTCGGGGTACTTCTCCTCGCCGGTGCCTTATTTGTGGTTCTTAGGAGATTAAATGCTAAGAAAACAGTGACGAAATCTTCCCCAAGATTGATTAGAGAGAATGCTTCAATGGGGTACACATCGAAACTACTATCAGATGCAAGGTATATCTCTCAAACAATGAAGCTAGGAGGGCTCGGTCTTCCAGCTTACAGGACATTCTCACTGGAGGAGCTCGAGTATGCAACAAATAACTTTGAATCCTCTGCTTTCATGGGTGAAGGTTCTCAAGGACAGATTTATAGAGGGAGATTGAAAGATGGATCCTTTGTGGCAATTAGGTGTCTGAAAATGAAGAAAAGTTGCAGCACACAAAACTTGATGCATCACATTGAGCTCATCGCTAAACTGCGGCACCGTCACTTGGTTAGTGTGCTCGGGCACTGCTTCGAGTGCTACTTGGATGATTCAACAGTCAGCAGAATGTTCTTTGTCTTTGAGTATGTCCCAAATGGAGAACTCAGGACCTGGATTTCTGATGGGCACATGGGAAGATTGCTTACTTGGGAACAACGCATAAGCGTAGCGATAGGTGTAGCAAAAGGGATCCAGTTCTTGCATACCGGTATTGTGCCTGGTGTTTATGATAACAACCTTAAAATGACAGACATTTTGCTTGACAATAACCTTGCGGCGAAACTCAGTAGCTATAATCTTCCATTGCTTGTGGAAGGTCTTGGAAAGGTGGGGCAAGTAGGATCTCGGAGCGGACCTAAAGGCACTCCAAGCATCAAAGACGAAGATAAAATCGATATCTATGATTTTGGAGTGATATTGCTTGAACTTATAGTGGGAAGACCATTGAGAGCAAAGAGTCAAGTCGATGTTCTAAAAGAGCAGTTACAAGCAAGCATTTCAGCGGATGATGGAGCACGTAGGAGCATGGTGGATCCAACGGTCCATAGAGCTTGTTCAGACCAATCACTGAAGACAATGATGGAGATATGTGTAAGGTGTCTCCTTAAAGACCCTTTAGAACGTCCTTCCATTGAAGATGTCCTGTGGAATCTTCAGTTTGCTTCTCAAGTTCAAGAAGGTTGGCTACAAAACAGCAATCCCTCGAGCAATCTCGGCTCGCCTTCTCCTGCTGCTTCCTCTCTTCCTCCTCCCTCTCGTTTACACGTAACAACACTCGAATCTCCCCGAGATTCAGGATGTGAAGAACATGAGAGGTAG	0.842325	-0.391618	-0.716166	-0.103774	7	-0.14832	-0.226876	-0.215853	-0.11143	65	2.50243
AT3G03810	GGAGTTCATAATATTGTGCAGAGTTTGTCTGTTAACAAAGCAACCCTCGTCGCAGGAAAAATCATAAATAAATTTGCGTTCTTCGATTTCTGGAAAATCTGTCAGTGAGTCTTGTCTCCTATAAGTCTCCTTCTCTCTTCCTCTTGATCTGACTCTGAATTAAATTCAACTACTTCCTCCTCTGCCTGGCACGGGTTTTTTGTTTGTTTTCTCCTGGAAAGTTCGAAGATGCGAGAAATCTCCAGTTTTTTAATCAGATCCTAAGCGTGCTTCGTTTCGAGGCTCTTTCAGTGATCATTTACCTCGTTTGACCCTGGATCTCGCCTTGATTTGGGGTTCTTTAGCTGGGGAAAGAGCTCGATTTCGGGCTGGTGGAAG	ATGGTGTTTAAATCTAGAATAAAATGGATTGCGCTATTTGTGTTGATCTTATCAATGGGATCTCTGGTTGTTCATCTTTCCATGACGAAGTCTTCAGGTGTACAGTTGGCGTATTCTGCAAGAGATAACCTTTGGCAGGATTTTGATTCTTTGTTAGGTGCACAGGATTTTAGAAATAAGCACTTATGGCGGCCTGTCAAATCGTTAGAGACCTTGCAGCCTTATGCCAATCCAAGAAATAGTTATCCTGCGCCCAGTTCGAAAAACAATGGTTTCATTTATGCAAAGATATTTGGTGGATTTGACAAGATTAGATCTTCTATATGTGATCTTGTCACCATATCCAGGCTTCTAAATGCTACTCTTGTCATTCCAGAGCTTCAAGAAAGTCTTCGCTCAAAAGGCATTAGCAACAAGTTCAAGAGTTTCTCCTATCTTTATGATGAAGAGCAGTTTATAGCCTTTCTTAAAAATGATGTTATAGTTATGAAGACCCTCCCTGAGAGCTTGAAAGCCGCAAGAAAAAGGAATGAGTTCCCTCTTTTTAAGCCCAAAAACTCTGCGTCACCAAAATTTTACCTCGAGGATGTGTTGCCAAAGTTAAAGAAAGCTAATGTTATTGGATTGATCGTCTCTGATGGGGGATGCTTGCAGTCAGCTTTGCCCGCTTCAATGCCTGAACTTCAAAGATTAAGGTGTAGAGTTGCCTTCCATGCCCTCCAGCTTCGTCCAGAAATTCAGGTGCTGGCCAAGGAGATGGTTGACAGGTTACGTAAATCAGGTCAACCTTTCCTAGCTTATCATCCTGGCTTAGTAAGGGAGAAATTGGCATATCATGGTTGTGCTGAGCTTTTCCAGGATATTCACAGTGAACTCATCCAATATCGGCGTGCTCAGATGATCAAGCAGAGGTTTATTTTAGAAGAACTTATTGTAGACTCGCGCTTGCGCAGGGATAATGGCTTATGTCCTCTCATGCCAGAAGAGGTTGGAATTCTTTTGAAAGCATTGGGTTATTCTCAAAAAGCGATCATATACTTGGCTGGTTCTGAAATATTTGGCGGCCAACGGGTTTTGATCCCTCTACGTGCCATGTTCCCTAATTTAGTGGATCGGACTTCTTTATGCAGCACGGAGGAATTATCAGAATTGGTTGGTCCTGAGACACCTCTTCCAGAGAATACATATAAAATGCCTCCTCGAAAAAGCGATAAGCAGCTCAAGGAAGAGTGGAACAAGGCAGGTCCTCGACCTCGACCTCTACCTCCTCCTCCAGACAGACCTATCTACCAGCACGAAAAAGAAGGATGGTATGGTTGGCTTACAGAGAATGACACAGAACCAAGCCCTTCGCCTATGGATCTTAGGAATCAAGCACACAGGTTACTGTGGGATGCCCTTGATTTTGCTGTTTCTGTAGAAGCTGATGTGTTCTTCCCTGGGTTCAACAACGATGGTAGTGGATGGCCAGATTTTTCAAGTTTGGTGATGGGTCAAAGGCTCTATGAAAGACCCTCTTCACGAACATATAGACTGGACAGGAAAGTTATTCAAGAACTTTTCAACATTACTCGTGAGGACATGTACCATCCCAACCGTAACTGGACACTTCGTGTGAGGAAACATCTTAACTCAAGTTTGGGTGAAAGTGGGCTTATCAGGCAGTCTATGTTGTCGAAACCTAGGTCGTTCCTTTCGCATCCACTTCCTGAATGCTCATGCAGAACCTCAGCCCTTGAGGATTCCAGGCAAATACAGAGTGATGATGGTAGATTTCTCTATGGAGGTGAGGATGAATGCCCTAAATGGATAAAATCAGCGGGAGTGGAAAAGAGTAAAACTGATGATGGTGATCAGCCTGATTATGACCATGACCTTCTCGCTGAACAGTCAGAAACTGAAGAAGAATTTGCAAAAAGTAAGGTAGCTTCAGCTTTTGACCAAGATGAAGAGTGGGATCCTAATGACTAG	1.16047	-0.509815	-0.178541	-0.298942	1	-0.124831	-0.202159	-0.153333	-0.127232	81.6	2.57749
AT3G03860	GTGCTCCAGAATTTGTAAGATCGGGTGGTGCTATTTAAATCCAATATCAGAAACACGTCGAACGAGACCAATAGAGCTAGCTTCTGATACATTTCGACTTTGGCGTTTCTCGATCTGTTGTTTCTGCTCCCAAATAAAAATAAAAAAAAATCGGATCGGGGATTTCCCCAAATCGTAAAATTAGGTTTTGTTCTTCATTTCTAGCCCTAGCTTAGTTTTATCGTTATCTTATTCATTAAGGTTTGATTCTACCTTTGTTTCGCTTCCCTCCTCGAATTTTGCAATTCCGTTATTAAAGGATCCTAGTTTTTCTGGCTCTTGTACTACGTCAAGTTTC	ATGGATTCTCGAGTTTCGATTCTCTTCGTCTGTGCAATAGCCGTGTCATGCTTTACGTCTGGGTCTGCTTCATCACCAGTGGACTTTTCCGTTTGCAATTACGAATTCGAGCTGTTTCGATTCGATTTAGAGGCCAAATGTCCTCCTTCTCTGTATCCAACTCCTCCTATTGAGGTAGATGGAGACTCACTAGACAGGCTAATGGCTTCACAACATGGAAATGCTTATATGTCTGTACTCTTTTATGCTTCCTGGTGCCCATTCTCACGTGCTGTGCGCCCTAAGTTTGATATGTTGAGTTCCATGTTTCCTCAAATACAACACCTAGCTGTGGAGCATTCTCAAGCACTGCCATCTGTCTTTTCTAGGTATGGTATCCATAGCTTACCTTCAATCCTGATGGTAAATCAAACTTTAAATGCTCGGTACCATGGTCGAAAGGATCTTATATCCCTGATTGAGTTTTATGAAGAGGCAACAGGCCTCCAACCTGTCCAGTATGTGGCTGAAGGGGAACCAACAGGCTTAAATGCCGGTGATGGTAACTTGATCACATGGTTGCGCAAGGGGACATCTATTAGAGAAATATTCAAACAAGATCCGTTCTTGGTACTATCTCTGCTGTTTATCTGTTTACAAATGGCAATCCTTGTCTTCCCCATAGCTGAATCCCGCATGAGAGCGTTATGGGCTTCTTACGTTGCCAATTTGAACTTGGGAAGATTTGGAGAGATAAGCCAACTGTTCAACCGTGGTATTCACATGGTCGATGTGAGGAGGTTATGGTTGAAACTAAGTCTCGTCAAAACAAGAAACTTCCATGAAAGGGCAAAGAACGCACAAGCTTGGGCTTCATCGCTGGCATCTGTCTCTCTAGGCCAAACTTCATCAGACCAATCCTGA	1.66398	0.0439933	-0.103191	-0.12675	0	-0.0334668	-0.218767	-0.191676	-0.166001	56.1	2.52763
AT3G03880	GTAGATAGAGAGAAAGACGCTTCTGGTCAGTTTTCGTTAAACCCGCCGGAGAAACTAGCGACTACGGTGGTCGAACCCGTCTGACGTCGTAGAATTCATCGTAATCTTCACTTCCTTTCTTCCCCGACAAAATCATCGATCTGTGTTTGCCAATCAGATTCACCGGAACTTCTAGTTAGGACGATTGTGAAAA	ATGTCGTCATCGTTAGAACAAGAAATCTTCTTACAGTGGGGAAACAAGAAGAGATTGAGATGTCTTAGAGCCAAAGCCAAAAAGATCTCTCGTTCTAAAAACTCTTCTCGCTTTCTAGGTCAAGATACCGTCCTCCTTCAATCCTCTAGATTCTCCAGAGGATCAGAAGGAGCAATCCTCAGATCTGGACTACCAGATCGCCGGAGACCGTCTCCGGAGAAAGAGGAGAGGTATTATACTACGAGAGGTGTAGTGGATAACATTGGGAAAGATTGTTTAGATGGAAACATCAATGGAGAAGATAGCAACAACAAGGAAGAGAGTATGTGGCCTAAGCTCTTTATAACATTATCAAACAAAGAGAAAGAAGAAGATTTCATGGCTATGAAAGGTTGCAAACCTTCTCATAGGCCTAAGAAGAGAGCTAAACTCATCCAAAGAAGCTTACTTTTGGTGAGTCCTGGAACATGGTTGGCTGATTTGTGCCCTGATAGATACGATGTTAGGGTGAAGAAGAGCTCTAAGAAGAGGCGAGCAAGAGGGCTAAAAGCCATGGGAAACATGGAGACTGATTCAGATTGA	1.08711	0.0355427	-0.0103999	-0.0939842	0	0.0179468	-0.063696	-0.0919668	-0.0763181	79.3	2.28556
AT3G03920	TTTGAGCGTCGTCGCTCTCAATTAAACCCTAAAACCCTCCTCAGAAGAGAGGCAGAGAGAAAAAAAACGCAGTCTTTGCGGAATCTGTGAAAGGAGAAAAG	ATGAGACCACCAATGAGAGGCGGCGGGGGTTTCCGTGGAAGGGGAGGACGAGACGGTGGTGGTGGCGGTAGGTTCGGTGGAGGAGGCGGTAGATTCGGTGGAGGAGGAGGACGCTTTGGTGGTGGAGGCGGTCGCTTTGGTGGTTTTAGAGACGAAGGTCCTCCTAGCGAAGTCGTGGAGGTTGCAACTTTCGTTCATGCTTGCGAGGGAGATGCTGTGACCAAACTCTCACAGGAGAAGATTCCTCATTTTAACGCTCCGATCTACCTAGAGAACAAGACTCAGATTGGGAAAGTAGATGAAATCTTTGGCCCAATTAATGAATCTTTGTTTTCTATCAAAATGATGGAAGGTATTGTAGCCACCTCGTATTCTCCAGGAGATAAGTTCTTCATCGACCCTTACAAGCTTTTGCCACTCGCTCGATTCCTTCCTCAGCCAAAGGGTCAGTCAACGGGTGGACGTGGAGGTGCAGGTCGTGGAAGAGGTGATAGTAGAGGTCGTGGAAGAGGTGGATCATTTAGTAGAGGTAGAGGTGCTCCAAGAGGTGGTAGATTTCCACCACGCGGTGGCTCTCGTGGAAGCTTTAGAGGCCGAGGAAGATTTTAG	2.07859	-0.097387	-0.0496419	-0.047635	0	0.0126389	0.10568	0.0633917	NA	51.3	2.00432
AT3G03940	ATTGCAACCTCTTCTTCATCGTCTCATCTTCTTCGTCTTCTTCATTATTAACCCTAAATCTAGCCGCAACTACCTCTCTCTCTAGGTCTCTTTCTCTATCTCCCTCTGTTTACTCCCACAGCTCTAAAAGCGTTTTCGAATCGTCACACCTGGAGAAGGAAGCTAATCACTTTCTCATTTTGGAACTTTGAGGAGAGATCTGAAAGTTTTTTTTTTTTGTTGTTGTTCTGGATCGTTCCTGTTCCACTCTCTTCATCTTCCGATCATCGTTATTTTCGAAGCTCTCTACAAACAAAATCGATTTTTTTTCTGGTTAATCTAAAGAGGTGACCGAAAGAAGAAAACTTTTACGTTTTGCATGGAGTAAGA	ATGCCAGAGTTAAGAAGTGGAGCAAGGAGATCGAGACGCCTTGACGAGCAGCCTAACCCTCCGCTAGTTGAACAAGCAGAAAATATCGTACTTCCTCCTCAGACTGCAACAAGGAGAAGAGGTGGTGGTAGAGGAAGGGGGAATGCTGCTTTAGCTAAAGGTGCGGCACCTCCAAGACCAACTGCTGCCGGTAGGGGCAGGGGTATCAGGTTGACAGACTTAGAGCCAGAACCTTGTGAGGTTCGTCCAGCTGCAGGTGCTATAGGGGCCACTGAACCTGCCTTAAATCGAGTTGAAGGGGTAGCTGATAAGGATATTGCTGCGGAAGGCGGTAGCGCAGAGAAAGTAGTAGGCATGGAAGAAGATTCCAGCATGGGTCCAGTCCCTGAGAGGGTACAAGTTGGAAATTCTCCTGTTTATAAGACGGAGAGGAAACTTGGTAAAGGTGGCTTTGGTCAAGTTTATGTTGGCAGAAGGGTGAGTGGTGGCAGTGATAGGATTGGAGCAGATGCAATTGAGGTAGCTCTAAAACTTGAACATCGCAATAGTAAAGGCTGTAACTTTGGCCCACCTTACGAGTGGCAAGTGTACAATACGCTCAATAGCTGTTATGGAATTCCTGCTGTACATCATAAGGGTCGTCAAGGAGATTTTTACATTCTGGTCATGGACATGCTTGGGCCTAGCCTTTGGGATGTTTGGAATTCTTTGGCTCAATCGATGTCTCCAAACATGGTAGCATGCATTGCAGTGGAGGCGATATCTATTCTTGAAAAACTGCATATGAAGGGGTTTGTGCATGGAGATGTGAAACCAGAAAACTTTTTGCTTGGTCAGCCTGGAACAGCAGACGAGAAGAAACTATACCTTATCGATCTTGGTCTAGCATCAAGATGGAAAGATTCACACTCTGGCCAGCATGTTGAATATGATCAAAGGCCAGATGTATTTAGAGGAACAATAAGGTATGCAAGTTGCCATGCACATCTTGGTCGTACAGGAAGTCGGAGGGATGATCTGGAGTCATTGGCTTATACATTAATATTTCTGATGCGGGGAAGGTTGCCATGGCAAGGATACCAGGGTGATAACAAGAGCTTTCTTGTTTGCAAGAAAAAGATGTCAACCTCTCCTGAATTGATGTGTTGTTTTTGTCCTCCCCCGTTTAAGCTGTTCCTCGAGGCAGTTACGAATATGAAGTTTGATGAGGAGCCCAACTATGCCAAGCTTATCTCGATTTTTGATACTCTTATCGAGCCATGTGCTATATCTAGACCAATTAGAATTGATGGGGCTCTAAAGGTTGGCCAAAAGCGAGGAAGATTGCTTATCAATTTGGAAGAGGATGAACAGCCAAGGAAGAAAATTAGAATCGGCAGTCCTGCCACACAGTGGATTTCAGTCTATAATGCACGCCGTCCTATGAAACAGAGATATCATTACAACGTTGCAGACTTAAGACTTGCACAGCATGTTGAGAAAGGTAATGAGGATGGCCTTTTCATAAGCTGTGTAGCATCATCAGCTAATCTCTGGGCCATCATCATGGATGCTGGGACTGGTTTCAGTTCTCAAGTTTATGAACTGTCCTCAGTCTTCCTGCACAAGGACTGGATCATGGAACAATGGGAAAAGAACTACTATATCAGTTCCATAGCTGGTGCAAATAATGGAAGCTCGTTGGTTGTTATGGCTAAAGGAACTCCTTATACCCAGCAATCTTACAAAGTCAGCGACTCATTTCCATTCAAGTGGATAAATAAAAAGTGGAAAGAAGGTTTTCATGTAACATCCATGACCACCGCTGGGAGTCGTTGGGGTGTAGTAATGTCCAGGAACTCAGGCTACTCTGAACAGGTGGTGGAGCTTGACTTCTTGTACCCAAGTGAAGGAATACATCGAAGGTGGGAAAGTGGATACAGGATAACATCAATGGCTGCAACAGCTGATCAAGCAGCTCTTATATTGAGTATACCTAAACGAAAAATAACCGATGAAACCCAAGAGACTCTCCGGACTTCTGCCTTCCCAAGTACCCATGTCAAGGAGAAATGGGCGAAAAATCTGTACATTGCATCAATATGCTATGGTCGGACAGTTTGCTGA	1.44228	-0.0895314	-0.226625	-0.147111	1	-0.132586	-0.131954	-0.0625998	-0.148813	61.2	2.56703
AT3G03960	TTTTAAAACCTCGAAAGTTTTCTAGGGCAATCTCGGCCACTTTTACTCACAGAAAACCTTCTCTCTAAACTTCTTCGAAAATCTCACAGAGCTTCTTCTTCTTCGCTTTTAGGGTTTTTGCTCTATTGTTTCGAGTGACCCAACTTCGAAGCTTATAGATCGTTACCTTAGAAA	ATGGTGGGTATGTCGATGCAGCCATATGGTATTCAATCGATGCTTAAAGAAGGTTACAGGCATCTCTCTGGTCTCGACGAAGCCGTCATTAAGAACATTGAAGCTTGCAAGGAGCTCTCCACCATTACTCGCACCTCTCTCGGTCCCAATGGAATGAATAAAATGGTTATCAATCATTTGGACAAACTGTTTGTCACAAATGACGCTGCTACTATAGTGAATGAGCTCGAGATTCAGCACCCGGCTGCTAAACTTCTGGTTTTAGCTGCTAAGGCTCAGCAAGAAGAAATCGGAGATGGAGCTAATCTGACAATCTCCTTTGCTGGTGAACTTCTTCAAAACGCTGAGGAGCTTATCAGGATGGGACTTCATCCGAGTGAGATCATTAGTGGATATACTAAAGCTGTCAGCAAGGCTGTTGAAATACTGGAACAACTGGTTGAGACTGGTTCTGAGACCATGGATGTACGTAACAAGGATGAAGTTATTTCTCGGATGAGAGCAGCTGTTGCAAGCAAGCAGTTTGGGCAAGAGGAAATAATTTGCTCTTTAGTTACTGACGCATGTATTCAAGTCTGCCCAAAGAATCCAACGAATTTCAATGTGGATAATGTTCGTGTTTCCAAGCTTTTGGGAGGAGGCTTGCACAATTCTTGCATAGTCCGTGGTATGGTCTTGAAAAGTGATGCTGTTGGTAGCATTAAGCGAATGGAGAAAGCGAAGGTTGCTGTATTTGCTGGTGGCGTTGATACCACTGCAACAGAGACCAAAGGAACTGTCCTCATTCATAGTGCTGAGCAGCTAGAGAACTATGCAAAGACAGAGGAAGCTAAAGTTGAGGAGTTGATTAAAGCAGTTGCGGAATCAGGAGCCAAAGTCATTGTTAGTGGAGGATCAATTGGAGAAATGGCATTGCATTTCTGTGAGCGCTACAAGATAATGGTATTGAAAATCAGCTCAAAGTTTGAACTGAGGCGTTTTTGCCGTACAGCGGGGGCTGTCGCCCATTTGAAGCTTAGCCGGCCAAGCCCTGAAGATCTTGGATATGTTGATTCTATATCGGTTGAGGAAATTGGTGGTGTGACAGTCACGATTGCAAGAAACGAGGAAGGTGGTAACTCCATCTCCACTGTGGTCTTGCGTGGAAGCACAGATAGCATTTTGGACGACCTTGAGAGAGCTGTTGATGATGGAGTTAACACATACAAGGCCATGTGCAGAGACAGCCGTATTGTTCCCGGGGCTGCAGCGACTGAAATAGAGTTGGCTCAAAGGTTGAAGGAATACGCCAATGCAGAAATAGGGTTGGACAAATATGCCATCACCAAATACGCTGAGAGTTTTGAGTTTGTACCCAAGACCCTTGCAGATAATGCTGGCCTCAATGCGATGGAAATCATAGCCGCTCTGTACACTGGACATGGATCTGGAAACACAAAACTAGGCATTGACTTAGAGGAAGGTGCTTGTAAAGATGTTTCAGAGACAAAAGTATGGGATCTTTTTGCAACCAAGTTATTTGCCCTTAAATATGCTTCAGATGCTGCATGCACTGTACTTCGTGTAGACCAGATTATAATGGCGAAACCAGCAGGTGGACCAAGGAGAGATGCAGCTCAAGCTGCAGGTGCTGGTGCGGAGGAAGACTAA	2.13748	0.115278	-0.0538213	-0.100471	0	-0.104024	0.0509401	0.080731	-0.0626753	66.5	2.24055
AT3G03980	ACTCCAATCACATCACTGCTAAGACTCATTGAATTCAAATCGTT	ATGTCTACACATTCATCAATCTCGCAACCGCCGCTTCCTCTCGCCGGAAGAGTCGCCATTGTCACCGGCTCTTCCCGTGGTATTGGCCGAGCGATAGCGATCCACTTAGCTGAACTCGGTGCGAGGATTGTTATCAACTACACCTCTAAAGCCGCAGACGCCGAGCGTGTCGCGTCGGAGATCAATGATTTTCCAGTTAGGGAAGAAATCACTGGAAAGGGACCAAGAGCTATTGTGGTTCAGGCCAATGTCTCTGAGCCAAGCCAGGTTAAATCAATGTTTGATGCGGCGGAGAGTGCCTTTGAAGCGCCGGTTCACATTCTGGTTAACTCTGCTGGGATTCTCGATCCAAAGTACCCTACGATCGCAGACACATCAGTCGAAGATTTCGATCATACGTTCAGTGTCAACACAAAAGGAGCGTTCCTGTGTAGCAAGGAAGCTGCCAATAGGCTAAAACAAGGAGGTGGTGGTCGGATCATACTTCTGACATCTTCCCAGACTCGATCTTTAAAGCCAGGGTTTGGTGCCTATGCCGCATCAAAGGCAGCTGTGGAAACTATGGTCAAGATTCTTGCAAAAGAGCTCAAAGGAACAGGAATCACTGCAAACTGTGTTGCTCCAGGACCCATCGCCACTGAGATGTTCTTTGATGGAAAGACCCCAGAGTTGGTGGAAAAGATAGCCGCAGAGTCTCCCTTTGGGAGGGTCGGCGAAGCCAAAGACGTGGTGCCTCTTGTTGGATTCTTGGCTGGTGACGGTGGTGAATGGGTCAATGGTCAAATCATTCCTGTTAATGGTGGATATGTATAA	1.07939	-0.188291	-0.0941733	0.0425323	0	-0.0192677	0.0590365	0.055518	-0.0409662	66.8	1.64345
AT3G03990	AAACCCAAACACATAAAAAA	ATGAGTCAACACAACATCTTAGAAGCTCTAAATGTCCGGGTCGTGGGTACGGGTGATCGGATCCTGTTTTTGGCCCATGGATTCGGTACTGACCAATCAGCTTGGCACTTGATCCTTCCTTACTTCACTCAAAACTACAGAGTCGTCCTCTATGACCTAGTTTGCGCCGGCAGTGTCAACCCCGATTACTTCGATTTCAATCGTTACACAACTCTCGATCCTTACGTCGATGATCTTCTCAACATCGTTGATTCACTCGGAATCCAAAACTGTGCTTACGTTGGTCACTCTGTTTCCGCTATGATCGGAATCATCGCTTCGATTCGTCGGCCGGAGCTTTTCTCCAAGCTTATCTTGATCGGATTTTCGCCTAGGTTTCTCAACGACGAGGATTATCATGGAGGATTCGAAGAAGGTGAGATTGAGAAAGTTTTCTCAGCTATGGAAGCTAATTACGAAGCTTGGGTTCATGGATTTGCTCCGCTTGCTGTTGGAGCTGATGTTCCGGCGGCGGTTAGAGAATTTAGCCGGACTTTGTTTAATATGCGTCCGGATATATCTCTGTTTGTTTCGAGGACGGTTTTCAACAGCGATCTGAGAGGTGTGCTTGGGTTAGTTAGAGTTCCGACGTGTGTGATTCAGACGGCGAAGGATGTTTCTGTGCCGGCTTCGGTGGCGGAGTATCTTAGGTCTCATCTCGGTGGAGATACTACTGTGGAGACTCTTAAAACTGAAGGACATTTGCCGCAGCTTAGTGCTCCGGCGCAGCTTGCTCAGTTTCTCCGGCGAGCTCTTCCTCGGTGA	1.73609	-0.123887	0.0256678	-0.0154896	0	-0.0184328	-0.0481481	-0.0868299	0.00758485	28.9	1.30103
AT3G04060	ATACTTTTATTTTCATTTCCTTTAACTGCATAGTTCTTCCTCAAATTGCTCATACCTTTGCTTCTCTTTCTTTCTTTATTCAACCTCTTATTTCTTCTTCAGCACCAACGTGTATCTGCAGTAAACACATATCCATCGATCGATCTCCTCAAAAAGTTATTGTTTTCTTGAAGGATTTTTCTTGTTCTTGATCAAGCATACATATATATAG	ATGGTGGAAGAAGGCGGCGTAGTTGTGAATCAAGGAGGAGATCAGGAGGTGGTGGATTTGCCTCCGGGGTTTCGGTTTCACCCTACTGATGAAGAGATAATAACTCACTACCTCAAAGAGAAGGTCTTCAACATCCGATTTACCGCGGCAGCGATTGGTCAAGCCGACCTCAACAAGAACGAGCCATGGGATCTACCAAAGATTGCAAAGATGGGGGAGAAGGAGTTTTACTTTTTCTGCCAGAGGGATCGGAAGTATCCGACCGGGATGAGGACGAACCGTGCGACCGTGTCTGGTTATTGGAAGGCGACCGGGAAGGACAAGGAGATCTTTAGAGGCAAAGGTTGTCTTGTTGGGATGAAGAAAACACTTGTTTTCTATACAGGAAGAGCTCCTAAAGGTGAAAAGACCAATTGGGTTATGCATGAATATCGTCTTGATGGAAAATATTCTTATCATAACCTCCCCAAAACCGCAAGGGATGAATGGGTGGTGTGTAGGGTTTTTCACAAGAACGCTCCTAGTACTACAATCACTACTACAAAACAACTCTCAAGGATTGATTCTCTTGATAACATTGATCATCTCTTAGACTTCTCATCTCTCCCTCCTCTCATAGATCCGGGTTTCTTGGGTCAACCCGGCCCAAGCTTCTCCGGTGCCCGTCAACAACACGATCTCAAACCTGTTCTCCACCATCCTACAACCGCACCAGTCGACAACACTTACCTTCCTACCCAAGCTCTCAATTTCCCTTACCACTCGGTCCATAATTCCGGATCTGATTTCGGCTACGGGGCAGGTTCAGGCAATAATAACAAAGGTATGATCAAGTTGGAGCATTCTCTTGTGAGTGTGTCTCAAGAAACCGGTTTGAGTTCCGATGTGAACACAACCGCAACGCCAGAGATATCTTCTTATCCAATGATGATGAATCCGGCAATGATGGATGGTAGCAAGTCAGCGTGTGATGGTCTTGATGACTTGATCTTCTGGGAAGATTTATATACTAGCTAA	1.24827	-0.043565	-0.0609642	-0.0170882	0	-0.0473826	0.0445289	0.00107428	-0.00429129	96.4	2.32428
AT3G04080	ACACTAAAATCAGCTTTTCGTGGATGTTACCCATTTCTCTTCCGTAATCGTTAAATTATGACATAACGTCTTTGTTTTGGTCGTATCGTTCACGCAAAACTTCACGATTCAGATCTGTGTGTGGCAGAATTTGAATCGAAGCATAGGATCAATCCGGTAAGCAGCCGTAACTTGCAATCGATCGCCGATCTGGATCCGTTAAAGGATCCCTCGCAGTCCTTGAAGATATCGGCGTCCTCCGCCACCGGGAACAGGATCCGTTACCGTTCACCTTCCGCTTCTGAGCTATTGGAGTCTGGACTAGCCACCGGATTATCCGGTAACCATTCTCCTACTTCCGACTCTCATCAGGGACTTGTGTCTATCGACGGAGGAAAA	ATGACGGCGAAGCGAGCGATCGGACGGCACGAATCCCTTGCTGACAAGGTCCATCGACATCGTGGTCTTCTACTTGTGATTTCGATCCCCATTGTGTTGATAGCTCTTGTGCTTCTGTTAATGCCGGGGACGTCGACGTCCGTCTCTGTCATCGAGTACACGATGAAAAACCACGAGGGAGGTTCCAATTCGAGGGGTCCGAAGAATTACGCTGTGATTTTTGATGCTGGAAGTTCTGGAAGCCGTGTGCATGTTTACTGTTTCGATCAGAATTTGGATCTTGTTCCTTTGGAGAATGAGCTCGAGCTCTTCTTACAGCTAAAACCGGGTTTAAGTGCATATCCTAATGATCCTCGGCAATCAGCAAACTCTTTAGTAACTCTTCTGGACAAAGCAGAAGCTTCCGTTCCCCGTGAGTTGCGTCCAAAGACTCCTGTCAGAGTTGGGGCAACTGCAGGTTTGAGAGCTTTGGGTCACCAAGCCTCTGAAAACATTTTGCAAGCGGTTAGGGAGCTCCTCAAAGGTAGAAGTAGGCTGAAGACTGAGGCAAATGCAGTGACTGTTCTGGATGGTACTCAGGAAGGATCTTATCAGTGGGTGACAATTAATTACTTGCTAAGGACTTTGGGAAAGCCGTACTCGGACACAGTTGGAGTGGTTGATCTTGGAGGGGGGTCGGTTCAAATGGCATATGCTATACCAGAGGAAGATGCTGCAACTGCACCAAAACCAGTAGAAGGCGAGGATTCTTATGTCAGAGAAATGTATTTGAAGGGACGAAAGTATTTCCTCTATGTTCATAGCTACCTACATTACGGGTTACTGGCTGCTCGGGCTGAGATTTTGAAAGTTTCTGAGGACTCTAACAACCCCTGTATCGCGACTGGATATGCTGGTACCTACAAATATGGAGGAAAAGCGTTTAAAGCTGCAGCTTCTCCATCCGGTGCAAGTCTAGATGAGTGCCGGCGAGTAGCTATTAACGCACTCAAAGTCAATAATTCATTGTGTACACACATGAAATGCACTTTTGGTGGAGTATGGAATGGTGGAGGCGGTGGTGGCCAGAAGAAAATGTTTGTTGCATCATTTTTCTTCGATCGAGCCGCAGAGGCTGGTTTTGTTGACCCAAACCAACCTGTGGCTGAGGTTCGACCACTTGACTTTGAGAAAGCGGCCAACAAAGCTTGTAACATGAGAATGGAAGAAGGGAAATCGAAGTTCCCACGTGTGGAGGAAGATAATCTTCCTTACTTGTGCTTGGATCTTGTTTACCAATATACTCTTCTCGTCGATGGATTCGGATTGAAGCCATCACAGACAATAACGTTAGTGAAGAAGGTGAAATACGGAGATTACGCCGTGGAAGCTGCGTGGCCACTAGGAAGCGCCATAGAAGCAGTATCCTCACCATGA	1.74489	-0.135472	-0.0394482	-0.399113	2	-0.0861231	-0.0127263	-0.0114487	-0.0682873	48.2	2.57749
AT3G04090	GAGGAGAAAAATAGCTGTGAGAGAGAAAGCTAAAGAGGCGACGTACCACCCACCTAACCACAACCAGATCCCCAAAAGACAGAGAACTTTCTCGATACGAACGCCAAAGAGAAGAAGACGAAGACGAAG	ATGATGGGTGTGTTGAAGTCGGCGATTGGGGATATGTTGATGACCTTCTCTTGGGTTGTCCTCTCCGCTACCTTTGGAATTCAGACGGCGGCGATTATCTCCGCCGGTGATTTTCAGGCAATCACTTGGGCTCCGTTGGTGATTTTGACGTCGTTGATTTTCGTCTACGTCTCGATCTTCACCGTTATCTTCGGTAGCGCTAGCTTCAATCCTACCGGAAGCGCTGCCTTTTATGTCGCCGGTGTCCCCGGAGATACTCTTTTCTCCTTGGCGATTAGATTACCTGCTCAGGCAATTGGTGCTGCAGGAGGTGCATTGGCGATCATGGAGTTCATACCAGAGAAATACAAGCATATGATTGGAGGTCCTTCTCTTCAGGTTGATGTGCACACTGGAGCTATTGCTGAAACGATCTTAAGTTTTGGTATTACCTTTGCGGTTTTGCTAATTATCCTCAGGGGTCCACGGAGATTGCTTGCTAAGACGTTCTTGCTTGCTCTTGCAACCATCTCATTTGTTGTCGCCGGATCTAAATACACTGGACCAGCCATGAATCCTGCCATTGCGTTTGGATGGGCATACATGTACAGCTCCCACAACACATGGGACCATATCTACGTCTACTGGATCAGTTCTTTCGTAGGAGCATTATCTGCTGCATTGCTTTTCCGTTCTATCTTCCCGCCACCTCGGCCCCAGAAGAAGAAACAAAAGAAAGCCTGA	2.14366	0.00248795	-0.000540816	-0.000216902	0	-0.00744549	0.0896194	0.0525091	NA	53.3	2.11059
AT3G04110	AAGCGAACGTTACAGAGCTATACAAGAAATTAT	ATGGAGATTCTGTTTTCTATTTCCATTCTTGCTCTTCTCTTTTCCGGAGTAGTAGCTGCTCCAAGCGACGATGATGTTTTCGAAGAGGTTAGGGTTGGATTGGTGGTTGACTTGAGTTCTATACAAGGCAAGATTCTGGAAACTTCTTTTAACTTAGCGCTTTCAGATTTCTATGGCATCAACAATGGATACCGAACCAGAGTCTCTGTTTTGGTCAGAGACTCCCAAGGAGACCCGATCATTGCTCTTGCCGCCGCTACTGATCTTCTCAAAAATGCAAAAGCGGAAGCCATTGTTGGTGCACAATCATTACAAGAGGCAAAGCTTTTGGCGACGATTAGCGAAAAAGCTAAAGTTCCGGTCATATCTACTTTCTTGCCAAACACGTTATCTTTGAAGAAATACGATAACTTTATTCAATGGACGCATGATACTACATCAGAGGCTAAGGGAATTACAAGTCTCATACAAGATTTCAGTTGTAAATCGGTTGTGGTTATATACGAGGATGCTGATGATTGGAGTGAGAGTTTGCAAATATTGGTTGAGAATTTTCAAGATAAAGGAATCTATATCGCTCGTTCTGCTTCTTTTGCAGTCTCATCATCAGGAGAAAATCATATGATGAATCAGCTAAGGAAGCTTAAGGTCTCAAGAGCATCGGTTTTTGTGGTGCATATGTCCGAGATTCTTGTTTCTCGTCTCTTCCAATGTGTAGAGAAGTTAGGTTTGATGGAAGAAGCGTTCGCTTGGATCCTCACTGCAAGAACCATGAACTACTTGGAACATTTTGCAATAACTAGGTCGATGCAAGGGGTCATTGGTTTCAAATCTTACATCCCTGTATCTGAAGAAGTTAAGAATTTTACTTCAAGATTGAGGAAACGTATGGGAGATGATACAGAAACAGAGCATTCTAGTGTAATCATCGGTTTACGCGCACACGATATCGCTTGTATTCTAGCAAATGCAGTAGAGAAGTTCAGTGTAAGTGGTAAAGTTGAAGCATCTTCGAATGTATCAGCTGATCTTCTGGATACAATTAGACATAGTAGATTCAAGGGTTTGAGTGGTGACATCCAAATCTCTGACAACAAATTTATCTCAGAGACATTTGAAATCGTGAATATTGGAAGAGAAAAACAGAGAAGGATAGGATTATGGAGTGGTGGTAGTTTTAGCCAAAGAAGACAGATTGTTTGGCCTGGCAGGTCTCGTAAGATCCCAAGACACCGTGTTTTGGCAGAGAAAGGTGAAAAGAAGGTGCTTAGGGTCTTAGTTACCGCAGGAAACAAGGTCCCGCATCTAGTGTCGGTGCGTCCTGATCCTGAAACAGGTGTTAATACTGTCTCTGGATTCTGCGTAGAGGTTTTCAAGACTTGCATTGCTCCTTTTAACTACGAGCTTGAATTCATACCTTACCGTGGAAACAATGACAATCTTGCTTATCTACTTTCTACTCAGAGAGACAAGTATGATGCAGCAGTTGGTGATATCACCATCACTTCCAACAGATCTTTGTATGTTGATTTTACTTTGCCGTACACTGACATTGGTATTGGAATCTTGACAGTGAAAAAGAAAAGCCAAGGGATGTGGACCTTCTTTGATCCTTTCGAAAAATCCTTGTGGCTAGCAAGTGGAGCTTTCTTTGTCTTAACTGGGATTGTTGTTTGGTTAGTTGAACGGTCCGTTAATCCGGAATTTCAGGGCTCTTGGGGACAACAACTTAGTATGATGCTCTGGTTTGGTTTCTCAACCATTGTATTTGCTCACAGAGAGAAGCTACAGAAAATGTCATCAAGATTCTTAGTCATAGTTTGGGTTTTTGTGGTGTTAATATTGACTTCAAGTTACAGCGCAAACTTGACATCAACCAAGACCATTTCTCGCATGCAATTAAATCATCAGATGGTTTTCGGGGGATCTACGACGTCAATGACTGCGAAGCTCGGATCCATTAATGCAGTTGAGGCCTATGCACAACTTTTGCGAGATGGAACTCTTAATCATGTCATCAATGAAATACCTTATCTCAGTATCCTTATCGGAAATTATCCGAATGATTTCGTAATGACAGATAGAGTGACTAATACCAATGGCTTTGGCTTTATGTTCCAGAAAGGTTCGGATTTGGTTCCTAAAGTATCGCGAGAAATCGCGAAGCTAAGATCATTGGGAATGTTGAAAGACATGGAGAAAAAATGGTTTCAAAAACTGGATTCACTAAATGTACATTCCAACACCGAGGAAGTTGCATCTACCAACGACGATGATGAGGCATCTAAGCGATTCACCTTCCGTGAGTTGCGCGGTTTGTTCATCATTGCGGGAGCTGCTCATGTTCTCGTACTAGCCCTACATCTCTTTCATACGCGTCAAGAGGTATCACGACTATGCACCAAACTTCAAAGCTTCTATAAGTAA	0.843368	-0.00364869	-0.0132891	-0.0378918	0	-0.1013	-0.0394755	-0.0257991	-0.0527548	27.6	1.51851
AT3G04120	CTCCACGTTCTTCTCTCTTTTAAATAACCTCTTCACGGAACCCTTCTCACTCACCTATCTCACTCTAAAATCTCTCTCTGCCAATCTCATCTTCAACCTCTCTCTAACTCTCGTTTTCGATTCTACA	ATGGCTGACAAGAAGATTAGGATCGGAATCAACGGATTCGGAAGAATTGGTCGTTTGGTTGCTAGAGTTGTTCTCCAGAGGGACGATGTTGAGCTCGTCGCTGTCAACGACCCCTTCATCACTACTGAGTACATGACCTACATGTTCAAGTACGACAGTGTTCACGGTCAATGGAAACACAATGAACTCAAGATCAAGGATGAGAAGACCCTTCTCTTCGGTGAGAAGCCAGTCACTGTTTTCGGCATCAGGAACCCTGAGGATATCCCATGGGCCGAGGCTGGAGCTGACTACGTTGTTGAGTCTACTGGTGTCTTCACTGACAAAGACAAGGCTGCAGCTCACTTGAAGGGTGGTGCCAAGAAGGTTGTTATCTCTGCCCCCAGCAAAGACGCTCCAATGTTTGTTGTTGGTGTCAACGAGCACGAATACAAGTCCGACCTTGACATTGTCTCCAACGCTAGCTGCACCACTAACTGCCTTGCTCCCCTTGCCAAGGTTATCAATGACAGATTTGGAATTGTTGAGGGTCTTATGACTACAGTCCACTCAATCACTGCTACTCAGAAGACTGTTGATGGGCCTTCAATGAAGGACTGGAGAGGTGGAAGAGCTGCTTCATTCAACATTATTCCCAGCAGCACTGGAGCTGCCAAGGCTGTCGGAAAGGTGCTTCCAGCTCTTAACGGAAAGTTGACTGGAATGTCTTTCCGTGTCCCAACCGTTGATGTCTCAGTTGTTGACCTTACTGTCAGACTCGAGAAAGCTGCTACCTACGATGAAATCAAAAAGGCTATCAAGGAGGAATCCGAAGGCAAACTCAAGGGAATCCTTGGATACACCGAGGATGATGTTGTCTCAACTGACTTCGTTGGCGACAACAGGTCGAGCATTTTTGACGCCAAGGCTGGAATTGCATTGAGCGACAAGTTTGTGAAATTGGTGTCATGGTACGACAACGAATGGGGTTACAGTTCCCGTGTGGTCGACTTGATCGTCCACATGTCAAAGGCCTAA	3.3853	0.171585	0.0857553	0.0460107	0	-0.0473826	0.242079	0.129566	0.192939	49.5	2.1038
AT3G04140	CTTTTTGTTGTCTTCTGCTTCATCACTTTGTGTTCGTCGTTCAAAAAAACTTCTTTGATTTCAAACCACTCAAATTCATCTTTATAATCCACTTCCTCTGTTTTCTCGTTAGCTCTGTTTCCTTTGAGATTCATTGGTTTGGTTCACTAAAACCGAAGAAGACCCGGATAATTTTCTAGACCGGAA	ATGCCACCGCCGATATTTCCTCTCCGGTGGGAAAGTACCGGAGACCAGTGGTGGTACGCTTCACCAATCGATTGCGCCGCCGCAAATGGTTTATACGACGTCGTCATCGAGCTGCTTCATCAAGATACAAACCTTCTCGTAAAACTCACCTCCCTCCGCCGTATCCGCCGCCTCGAAACCGTCTGGGACGACGGAGACGGAAATAACTTCCATGTGGCTCTAAACCGCTCCCGCGTCGCGAGAAGGCTATTGGAAGAGTGCGAAATCGGAAACGGAGACAATTCCCTCATCAGAGCTGGCTACGGTGGCTGGCTGCTGTACACAGCCGCTTCAGCTGGAGATTTAGAATTCGTTAAAAAGCTTTTAGAGAGAGATCCGCTTCTCGTGTTCGGAGAAGGAGAGTACGGCGTCACTGATATCCTCTACGCGGCGGCACGAGGACGAAGCGACGACGTTTTCCGTCTTCTCCTCGATTTCGCGTTGTTACCGGCTGATATCGCCGGCGTCGAAGAAATCGACGGCGAAAAATTAACAGAGAAACAGTTAATAGTCAAAGAAGAGATGGTTAAAAGAGGGGTCCACAGTGCGGCGAGAGGCGGACACGTGGCAATCCTCGATGAACTCTTACTCGCTAACAAATACGACGCCGTTGCAAAACTCAGAGATGCTTATGGTTCTACTCTGTTACACTCTGCTTCTAGCAGAGCTCAAATCCAAGTGGTGAAGTATCTTATATCGAAGTATGATTCAATCATGGAGGTTAAAGACAGCCATGGAAACACAGCGTTGCATATAGCAGCTTACAAGGGTCATTTAGATGTAGTGGAAGCTCTTATAAACGAATCTCCACCGTTGATTTCCATTGTTAATGGAGATGGTGACACGTTTCTTCACACGGTCGTGTCTGGTTTTGCTGCGTCTGGGTTTAAGCGGTTAGATCGGCAGATGGAGCTTTTGAAGATGTTAGTCTCAAGAAGCTGGTCCGTTGACTTTTCTGAGATTGTCAACGTTAGAAATTGTAACGGAAGAACTGTGATTCATTTAGCTGTGATGGATAATCTTAACGCCGTTAGACCTGACGTCGTTGAGATTCTGATGAGAATCCCTGGCGTTGATCTTAACGTCGTTGATTCTTATGGAATGACAGCCGTTGATTTGCTTAAACGACAAACGCCTCAAACGGTGGTTTCTGATTTGTTGATCAAACGGCTTGTATCCGCCGGTGGAAGATCAAACTGCGGTGAGAAAGTTTCGCGGTTGAGAGAAGAGCGTTATGGATTCTGCGGTAGTCCAGGAACGTCGTTTGAGATATCTGATTCTGAGATCTTTCTATTTACGGCGGCGAGAACAGATAAAACCGCTGCAAACGCTGAATTAAGTCCAGACAGAGAGAGTTTTGATGGAATTAGTGAGTGTTCAACTGAAATTTCGACGCATTCGAAACGCAAACGCCGCGGTGGCGGCGGTACAGGAGCGCGTCTTAAGCTTCTTTTACGGTGGGCGAAGAGGGAAGAATCAGAAGAAAATCGTCGTTTATCCGGAGATGTTAACAACCGTCGTGTTCCTCTCAGAGAGATGTATTCTCCGTCGTCTTGTAGCAGAGGAAAAGCGTTTCCGATGAGAACAGAGAGTGGTGATCTTCCGAGTTTATCGGTGAGACTTAAATTCACACAAGGGTTAATGAAAGGAGTGGTGGTTCAGGAATCTCCGAGGTTCGTGTTTTCTCCTCCGGCTGTATCCGATTACTCTCGAGCTCCGTCGTCGGCTTGTTCGACGCCGTTTCAGACGTTTTCTTCGGAATTAGGGCGAAGAACACCTGCCATGAAGAAACAGGGATCATTTATGAACAGATACTTGTGTTTTGGTGGTAAAGGACTAGCCATTGATGGTTCTTCTGAGATGATCAGTAATGGCTCTGGTCATCGTCCCCAGAGTTTCAAACGAGTGATGTCGTCTTTGGTTTCTTCTTGA	1.16129	-0.355879	-0.123646	-0.105328	0	-0.124831	-0.0925185	-0.11118	-0.0970846	72.7	2.26951
AT3G04230	ATGTAATCAAATCCCTGCAGAAAAAGCACAAAAATCATAAAACCCTAGCA	ATGGCGACCCAACCGGCGAAAGAGTCTGTTCAATGTTTCGGAAGGAAGAAGACGGCAACAGCAGTCACCTACTGCAAACGGGGCTCGGGCATGATTAAGCTCAACGGTTCGCCGATCGAGCTTTATCAGCCAGAGATCCTCCGATTCAAGATCTTCGAGCCAGTCCTTCTCCTCGGGAAACACCGTTTCGCCGGAGTTGACATGAGGATCCGTGCCACGGGCGGTGGTAACACATCTCGGGTCTACGCAATCCGTCAGAGTATCGCTAAGGCCCTCGTTGCTTACTACCAGAAGTACGTTGATGAGCAGTCGAAGAAGGAGATCAAGGACATCTTGATGAGGTACGATAGGACTCTTCTTGTTGCGGATCCGAGAAGGTGCGAGTCGAAGAAGTTTGGTGGTCCTGGTGCTCGTGCTCGTTTCCAGAAGAGTTACCGTTAG	1.75769	0.443429	-0.00705311	0.0431905	1	0.026612	0.150017	0.0445192	NA	42.6	1.69897
AT3G04240	AGCTTCTGAGGTCGGAAAAAACGAATTTTGATAATTTAGGGTTTTGCCCTTTTCTTCTCTCTTGCGTTATCATCGGTGTTTTGATTCTCCGGCCAAGTCCCGGAGACTTGTGATCTGGGGGAATTTGGTGTTCAATTTCATTAAGACGCG	ATGATCTCGTCCAAAAACGGAGCTGCCATGATCTCCCGACCTGTCTTTCTTTCCGATCGAGTTGATGAAGTCTTCTCTAGAAAGCTTGATTTGTCTGTCTCTTCTTCGTCTTCTTCGAGCCTCCTCCAGCAGTTCAATAAGACTCATGAAGGTGATGATGACGCACGCCTGGCTCTTGCTCATCAGCTATACAAAGGAGGCGATTTCAAACAAGCCCTGGAGCACAGCAACATGGTTTACCAGAGAAACCCATTACGCACTGATAATCTTCTTCTAATTGGTGCTATTTATTACCAGCTTCAAGAGTATGATATGTGCATAGCTCGAAATGAAGAAGCTCTTCGTATTCAACCTCAGTTTGCTGAGTGTTATGGAAACATGGCAAACGCGTGGAAGGAAAAAGGGGACACTGATCGTGCAATCCGCTACTATTTAATTGCAATTGAGCTGAGGCCCAATTTTGCTGATGCTTGGTCGAACTTGGCAAGTGCATACATGCGAAAGGGAAGACTCAGTGAGGCAACACAATGCTGTCAGCAGGCCCTCTCATTGAATCCACTTCTGGTTGACGCACATAGTAATCTGGGGAATCTGATGAAGGCTCAAGGATTGATTCATGAAGCATACAGTTGTTACCTTGAAGCTGTTCGTATACAACCAACATTTGCTATTGCATGGTCGAATCTTGCTGGTCTTTTCATGGAGTCAGGTGATCTCAACAGAGCCCTTCAATACTACAAGGAAGCTGTGAAGTTGAAACCTGCATTCCCTGATGCATATTTAAATTTAGGAAACGTGTATAAGGCCCTCGGGAGACCTACTGAAGCGATCATGTGTTATCAGCATGCCTTACAGATGCGGCCAAATTCTGCAATGGCATTTGGGAATATAGCCAGTATATACTATGAGCAAGGTCAACTAGATTTAGCAATTCGACACTACAAGCAGGCTCTCTCCCGGGATCCACGATTTTTGGAGGCTTACAATAACTTGGGTAATGCATTGAAGGATATTGGGCGAGTTGATGAAGCAGTTCGGTGTTATAATCAATGTCTTGCTTTACAACCAAATCATCCACAAGCCATGGCTAATCTTGGAAACATTTATATGGAGTGGAATATGATGGGTCCTGCTTCCTCATTATTCAAGGCTACTCTGGCTGTAACTACAGGGCTATCTGCTCCGTTCAATAACCTTGCTATAATTTACAAGCAACAGGGAAATTACTCGGATGCTATATCCTGCTATAATGAGGTTCTTCGTATTGACCCATTGGCAGCTGACGCTCTGGTTAATAGAGGGAATACTTACAAAGAGATCGGGAGGGTAACTGAAGCAATTCAGGATTACATGCATGCTATAAACTTCCGGCCTACAATGGCTGAAGCTCACGCAAACCTGGCCTCAGCTTACAAGGATAGTGGGCATGTAGAAGCTGCCATTACGAGCTATAAGCAGGCCTTGCTTCTACGACCAGACTTCCCAGAAGCAACGTGCAACCTTCTACACACCTTACAGTGTGTATGCTGTTGGGAGGACCGTAGCAAAATGTTCGCTGAAGTTGAAAGCATTATTAGGAGGCAAATAAATATGTCGGTCCTTCCAAGTGTCCAGCCCTTCCATGCAATAGCATATCCTATTGACCCTATTCTTGCCCTTGAAATCAGTCGTAAATACGCTGCACACTGCTCCATAATCGCTTCTCGTTTTGGACTACCTCCTTTTACCCATCCAGCTGGGCTCCCTGTAAAACGTGAGGGAGGATTTAAGAGATTAAGGATTGGATACGTGAGCAGTGATTTTGGTAACCATCCGTTGTCACACCTCATGGGATCAGTGTTTGGGATGCACAACAGAGAAAACGTTGAGGTTTTCTGCTATGCTCTGAGTGCAAATGATAATACTGAGTGGAGACAGCGAATCCAGTCAGAAGCCGAGCATTTCCTGGACGTTTCTGCTATGTCATCTGATGCTATCGCCAAAATTATAAACCAAGACAAAATCCAGATCCTCATCAATCTAAACGGTTATACCAAGGGGGCTAGAAATGAAATATTTGCCATGCAGCCTGCTCCGATCCAGGTTTCATATATGGGCTTCCCGGGTACCACTGGAGCAACCTATATTGACTATCTAGTGACTGATGAGTTCGTGTCTCCTCTGCAATATGCACATATTTACTCAGAGAAGCTGGTCCACCTTCCCCATTGCTACTTTGTCAATGATTACAAGCAGAAAAATCAGGATGTGTTGGATCCAAATTCGAAGCCCAAGCGATCAGACTATGGACTTCCTGAAGACAAATTCATATTTGCATGCTTCAACCAACTGTACAAAATGGATCCTGAGATCGTTAATACTTGGTGCAACATTCTTAAACGAGTACCCAACAGTGCTCTTTGGCTTCTCCGTTTTCCAGCAGCCGGAGAGATGAGGTTTCGCACATATGCTGCTGCCCAAGGTGTACAGCCTGATCAAATTATCTTCACTGATGTTGCCATGAAGAGTGAACATATCAGGCGAAGTGTCCTTGCCGATGTAATCCTCGACACGCCCCTGTGCAATGGACACACAACAGGAACAGATGTACTGTGGGCTGGTGTACCAATGATAACGTTACCACTTGAGAAAATGGCAACTCGAGTGGCTGGATCACTCTGCCTTGCAACTGGTCTGGGCCATGGGATGATTGTTAACAGCTTGGAGGAGTACGAAGAGAAGGCTGTCTCTTTGGCACTGAACAAGCCAAAACTTCAGGCACTGACTAAGGAATTGAGGGCTAGCCGCTTAACCTGTCCTCTATTCGACACCATGCGTTGGGTGAAGAATCTGGAGAGGTCATACTTCAAAATGTGGAACCTCCATTGCTCTGGGCAGCAGCCACAACACTTCAAGGTGTTGGAAAACGACCTAGAATTCCCACATGACAGATAA	1.5316	-0.256361	-0.134843	-0.152419	0	-0.171396	-0.12986	-0.0903606	-0.101343	89.2	2.17609
AT3G04290	ATAACACACACTCTCCATATGCTCTCATATCATACGTCAATTTATAAACGTTTCTTCTCATTCGTCATCTAGTCCCATTCTCTGTCCATAACA	ATGAATATCAATTGTTCTCCATTAGGGTTTCTAATTTCACTCTTCTTCATTGTTACTTTTCTTGCACCACAAGTCAAATCTAGGGCTTTCTTTGTCTTTGGTGACTCTCTCGTCGACAATGGAAACAACGACTACCTCGTCACCACTGCCCGTGCCGACAATTACCCGTATGGTATCGACTACCCGACCCGTAGACCCACCGGACGTTTCTCTAACGGCCTTAACATTCCCGACATTATCAGTGAGGCTATAGGCATGCCGTCGACTTTGCCGTACCTTAGCCCGCATCTCACCGGAGAAAATCTTCTAGTCGGTGCTAATTTTGCCTCCGCAGGAATTGGAATCCTCAACGACACTGGAATTCAATTCGTAAACATAATTAGAATTTCTAAACAGATGGAATACTTCGAACAGTACCAGCTACGAGTGAGTGCATTGATCGGACCAGAAGCTACACAACAGCTAGTTAACCAAGCTCTTGTCCTAATTACACTCGGTGGTAATGATTTCGTCAACAATTATTATCTAATTCCGTTTTCAGCTCGTTCTCGCCAATACGCGTTACCAGACTACGTTGTGTATCTCATTTCCGAATACGGAAAGATTCTCAGAAAACTCTACGAACTGGGTGCAAGACGAGTTTTGGTAACTGGAACTGGTGCAATGGGATGTGCTCCCGCGGAGCTGGCTCAGCATAGCCGCAATGGCGAGTGCTATGGCGCCCTCCAAACAGCAGCCGCTTTGTTCAATCCGCAATTAGTTGATTTGATCGCATCAGTCAATGCTGAAATTGGTCAAGACGTGTTTGTAGCAGCCAATGCCTATCAAATGAACATGGATTATCTATCTAATCCTGAACAATTTGGGTTTGTGACATCGAAGGTGGCATGTTGTGGACAAGGACCGTACAATGGCATAGGACTATGCACACCAGTCTCGAATTTGTGTCCGAATAGAGACTTATATGCGTTTTGGGATGCGTTTCATCCGACAGAGAAAGCCAATAGGATCATCGTTAATCAGATCCTGACTGGTTCCTCCAAGTATATGCACCCTATGAATCTTAGCACGGCCATGCTATTGGATTCTTCTAAAATCTAG	0.374916	0.719348	0.0116377	0.0393898	1	-0.0566718	-0.0501517	-0.0556564	-0.0841496	49.5	1.96848
AT3G04350	TCAACCTTCTCCTCTTTCTTACGCAATTACAACTTCAACGCCTCTCTATCTCTTCGCCGTGAATGTCGAGATAGTCGTAAGCTCTCTGCTTTTCAAATTTCTCTCAAATTGAGGTAGAGAGAGAGGGCACAGAGATAGAGAGAGAGGGGCATAGGAAACGGTGATTTTCCCAGTTCCCGGAGGAACAATCGGCTGATTTCTCTGTAATCGAAGAATCTAAACCTCACCCACTCGAAATCAGCTCGTGGGTTTTGGGGGGTCTCTATTAATTTCCAAATTCTGGAGAAAAATCTTGTATTTCTTCAAG	ATGTTTGGGTGTGATTGTTTTTACTGGAGCAGAGGAATCTCCGAGTTGGATTCGGAATCGTCCGAGCCAAAGCCCTTCTCACTTCCGGCTCCTCTTCCTAGTTGGCCGCAAGGTAAAGGTTTTGCCACAGGAAGAATTAGCCTAGGAGAAATAGAAGTGGTGAAAATCACCAAGTTCCATCGAGTTTGGAGCTCTGATTCATCACACGACAAATCAAAACGTGCTACATTTTACAGAGCCGATGACATTCCAGAAGGATTCCATTGCCTTGGTCACTATTGCCAGCCAACCGATCAGCCCTTGAGAGGTTATGTACTTGCAGCTCGGACTAGCAAAGCCGTCAATGCTGATGATTTCCCGCCCTTGAAAAAGCCTGTGAGTTATTCTTTAGTTTGGAGTGCAGATTCAGAGAAAAATGGTGGTGGTTATTTCTGGCTACCTAATCCTCCGGTTGGTTACAGAGCAATGGGAGTTATTGTAACCCATGAACCAGGTGAACCTGAAACAGAGGAGGTCAGATGTGTAAGAGAGGATCTTACAGAGAGTTGTGAAACCTCTGAGATGATACTTGAGGTGGGTTCTTCGAAGAAGTCGAACGGCTCTAGTTCTCCTTTTAGTGTATGGAGCACCCGACCTTGCGAGAGAGGGATGCTGTCACAAGGTGTCGCTGTTGGGTCATTCTTTTGCTGCACGTATGATCTGTCGTCTGAGAGGACGGTCCCTGATATCGGATGCTTAAAGAATCTTGATCCGACCTTACACGCGATGCCAAATCTCGACCAGGTCCATGCGGTTATCGAACACTTCGGACCAACAGTCTACTTCCACCCAGAAGAGGCTTACATGCCTTCATCTGTACAATGGTTCTTTAAGAATGGAGCTTTGTTGTACCGGTCAGGGAAATCAGAAGGTCAACCGATTAACTCCACGGGCTCGAACTTGCCTGCTGGAGGATGCAATGATATGGATTTCTGGATAGATCTTCCTGAAGACGAAGAAGCAAAGAGTAATCTCAAGAAAGGAAACCTTGAAAGCTCGGAGCTTTACGTTCATGTGAAACCAGCACTTGGTGGAACTTTCACCGACATCGTTATGTGGATTTTCTGCCCCTTTAATGGCCCAGCCACGCTCAAAATCGGCCTATTCACGTTACCTATGACCCGCATAGGAGAACATGTCGGTGATTGGGAACATTTCACTTTCCGCATATGTAATTTCTCTGGTGAGCTTTGGCAAATGTTCTTTTCTCAGCATAGTGGTGGTGGTTGGGTTGATGCATCAGATATTGAGTTTGTGAAAGATAACAAACCGGCTGTGTACTCATCTAAACACGGACATGCGAGTTTCCCTCATCCAGGAATGTACCTCCAAGGCTCGTCAAAGCTCGGGATTGGAGTCAGAAACGATGTTGCAAAAAGCAAGTACATTGTGGATTCAAGCCAAAGGTATGTGATAGTAGCAGCTGAGTATTTAGGTAAAGGAGCTGTGATAGAGCCGTGCTGGTTACAGTATATGAGAGAATGGGGTCCGACCATTGCATATGATTCAGGGTCTGAGATCAATAAGATCATGAATCTTCTTCCTTTGGTTGTTAGGTTCTCTATTGAGAACATTGTTGATTTGTTTCCCATTGCTCTTTATGGAGAAGAAGGTCCCACAGGGCCAAAGGAGAAAGATAACTGGGAAGGAGATGAGATGTGCTGA	1.25825	-0.296471	-0.203282	-0.255563	1	-0.107794	-0.0663818	-0.0859193	-0.081033	66.6	2.48714
AT3G04460	AAATGCGTCTTTTCTTCGTCTGTTCTATCTTCTTTACCAATTTCTGCAATTCTGGAGAAGCTAAAGGTCTCAATCTCTCAGTCAAAAACAAAAGGTCTCTCCTTTATTAAACTATCTATCACTAACTAGAAGAAGAGATTAGAGGAGGAGGAAGAAG	ATGTTGTTTCAGGTGGGAGGTGAAGGCACACGCCCCACCTTCTTTGAGATGGCTGCTGCTCAGCAACTTCCTGCTAGCCTTCGCGCCGCTCTCACCTATTCCCTCGGCGTTTTTGCTTTGAGACGATCGTTTCTCCATAAGATTTTAGACTATGAGGATGAATTCTTTGCTGCTCTGATGCTTATTCTTGAAGGACACAGCTTACGAACCACAGATGGTTCCTTTGCTGAATCATTGTATGGTTTAAGGAGGAAATCAGCGAGATTGAGATTGAGGAAAGACAGTGCCAGGAAGGATTCTAGCGAAGAAGTTCAACATTCTGGTTTAGAGAAGCGTCAGAGAATCCTTTCTGTTGTGTTTCTGGTTGTGTTACCGTATTTCAAGTCAAAATTGCATGCTATATATAATAAAGAAAGAGAGGCTAGGCTCCGGGAAAGTTTATGGGGTGCAGAGGATCAAGGATTTGATGAAGCTGACTTCTTCACAGGGGATGATTCAATTGTTTCAAGAGAGCCTAGTGGGAATGAAGAGCTTTCTGTTCGAGTACAATTAGCTACCAAAATTAAAAAGTTTATAGCTGTCTGCTATCCTTGGATACATGCATCAAGTGAAGGATTATCGTTCACTTACCAGCTCTTATATCTGCTGGACGCTACTGGATTTTATTCTCTTGGGCTACAAGCTCTTGGGATTCAAGTTTGTAGAGCTACAGGGCAAGAACTGATGGATACATCCTCAAGGATTTCAAAGATTCGGAATCATGAGCGTGAGAGACTTCGTGGTCCTCCATGGTTAAAAACGGTGCAAGGGGCACTTCTTAGCTGCTCATATGCTGTGCTTGACTATGCCCAAACCGGTCTAATTGCAGCAGTTTTTATCTTCAAAATGATGGAATGGTGGTATCAATCCGCTGAAGAGAGATTATCAGCTCCAACAGTGTACCCTCCACCTCCACCTCCTCCAGCCCCAAAGATGGCCAAAGAAGGAATCCCTCTACCTCCAGACAGATCCCTCTGTGCTTTATGCTTGCAAAAACGTGCAAATCCATCAGTTGTCACTGTCTCTGGATTTGTTTTCTGCTATTCTTGCGTATTTAAGTATGTTTCAAAGTACAAGCGATGTCCGGTGACATTGATTCCAGCCAGCGTTGATCAGATTAGGAGGTTGTTTCAGGACACTTAG	1.01745	-0.158728	-0.0590169	-0.0830206	1	-0.0649809	-0.188062	-0.118598	-0.148281	110.3	2.1959
AT3G04470	GAAAACAAATGTATTTTTTATTCGAAACTGTGTCTTAAAAAGAATCCAAAGTGGAAATGTCCAACCTGGAAATTCAGACGTAAAGCGAACCCAAAAGAAAAGAAAAAATGAAAAATGGTAAAACCGTAATTAAGTGTAAAGTCAAGGGTAGTTCCATATTTCTCCCTTGTTGGTCGAGCGAGACCAGAAAATTCGCAGAGAGAGAGAGAGAGAGAGATAGATCTGAGAGTAGTGGTGGTGGCATTAATAATGGCGTAAGTGGAAGAAAGGAACCTAGCCGTTAGATCTTCTCAATCGCTACAAACATTCATTGTTCACCGATCGATTCTCTCTCTTTCTTCTTCCCCATTGCTCCTTCCTTCGTACCCCTCTCTCTGTCTTTTGAGGTTTCCGGGTCGGGTTGGTGAGAAAACTCCAGCGGCTTAACGGATCTTCCACTGGTAGTTTTCTGTTCCTCACAAGGAAATCGAAAATTTGATAAAGCGAAAGTGAAAAAGGCGTGTGTTTTCTTTGTAAAGGCTCCAACTTTTTTGATGAACAGCTTGTGCTTGTTGTGAAGGTTGTTACTTTTTGTGTATTGGAATTTGGGTTTTTTCTTTATGTTCTGAGGAGGAGAAAGGAGGAAGCTTTCTTGAATTGGATTCAAATTTGAGCTCATATGGTGAGTTTCTAGGGTTTTGTTTGTGATTCCTGGAAGAATCTGATTCCTTTTCTATTAGGGTTGGAGAGAAGTAAAGCAGAAAAGCTTTTTTGTTTTGGAGCTTAGTGAGTGTTGTGGATAAACA	ATGGAAGATTACTCCAAGTATACTCATAGTCCTGCTCATTTAGCTGTTGTGCTTCGGGATCATGCTGCTCTTAGGCGAATTGTTTCGGATCTTCCTCGGTTAGCTAAGGCTGGTGAAGTTACTACTGAGGCTGAGTCTATGGAGTCTGAGTCTCGTGCTGATTCTGTTTCAGCTGTCATTGATCGCCGTGATGTTCCTGGTCGTGAAACTCCATTGCATCTCGCTGTTCGTCTTAGAGATCCTGTCTCTGCTGAGATTTTGATGTCTGCTGGTGCCGATTGGAGTCTACAGAACGAGAATGGTTGGAGTGCGTTACAAGAAGCGGTTTGCACAAGAGAAGAGGCCATCGCCATGATAATTGCTCGGCATTACCAGCCTCTTGCTTGGGCTAAATGGTGTAGGAGACTTCCTCGGATCATTGCGTCAGCATCTCGGATCCGTGATTTTTACATGGAGATCACTTTTCATTTTGAGAGCTCGGTCATTCCGTTTATTGGCCGCATTGCTCCTTCCGATACTTACAGGATATGGAAACGTGGTTCAAATCTCCGTGCTGATATGACTCTTGCTGGTTTTGATGGGTTTAAAATCCAACGGTCAGATCAAACATTTCTCTTTCTAGGGGATGGTTACTCGTCTGAAGATGGTAAAATGTCCCTATCTCCGGGCTCGTTGATTGTTCTTTCGCATAAGGAAAAAGAAATGACAAATGCTTTGGAAGGAGCTGGTGCGCAACCAACAGATGCTGAGGTTGCTCATGAAGTGGCTTTGATGTCTCAGACTAATATGTATAGACCTGGAATCGATGTAACTCAAGCTGAGCTGGTTTCTCATTTGAATTGGAGACGGCAAGAGAGAACCGAGATGGTTGGGAATTGGAAAGCAAAAGTTTACGATATGCTTCATGTGATGGTGAGTGTCAAATCTAGACGGGTTCCCGGTGCAATGACTGATGAAGAGCTCTTTGCGGTTGATGAAGAGCGAACTGCTGTAACAAATGGTGCAGAGACCGACGGCTTTGAAGACGTACTAACACCTGAGGAAAGACTCCAATTGAATTCCGCGCTTCAGACTGGAAATTCCGATGCCATTGAAGATGAAGAGTGTGAAGTTACTGATCAACAGGAAAACGGAGCTCTCAAGGATAAGAAGGGCTGGTTTGGTTGGAATAAGAAAGGCTCAAACACTGAAGATACAAAGCTCAAGAAAGGCTCAAAGTCTGCGCCAGAAGACGGGAACCAGAAAGGGAAAAGCCAGAAATCTTCGATGGTATCTGATCATGCAAATGAGGATCATGGAGACGCAAAGAAAGGAAAGGAGAAGAAGAAGAAGAAGAAAGGTGTTGCCGGAGATGAGGTTAAGCGTGAGAGTGAATACAAGAAAGGACTAAGACCGGTCTTGTGGTTAACACCGGACTTTCCTCTTACGACAGACGAGCTTTTACCGCTCCTTGACATATTAGCTAACAAGGTTAAAGCCGTTAGGAGACTCAGAGAGCTTCTCACAACTAAACTTCCGCTAGGCACATTCCCTGTAAAGCTCGCCATTCCCATTATTCCTACGGTTCGAGTTGTTGTTACTTTCACCAAATTTGAAGAACTTCAGGCAGCTGAGGAGGAGTTCTCAACACCTCCTTCTAGTCCGGTATTTCATGATGCAAAGTCGTCTTCTTCAGAGAACTCATCACCATCATGGATCTCATGGATGAGAAGTGGCAAATCAAGTGACAATGATAGTAACCGTTACAAAGACGAGGCTGACCCTTTCTTGATACCTTCAGATTACAAATGGATCGATTCAGCTGAGAAGAAACGTCGAATGAAAGCTAAGAAAGCTAAGAGCAGGAGGAAGAAACAAGCGGCTACAAAAGCCGCTGGTGCTAGTGACTCGGGTACCCGTTCAAATCATGTAGCCGAAGAATGA	1.62697	-0.201937	-0.131818	-0.500404	8	-0.121946	-0.074215	-0.0218697	-0.141895	61.2	2.89487
AT3G04480	TTGACTTGACTTTCTCAGAGTTTCTTCGACGACATAAGAACCTCACTCCAACTCGAGAGAGAGAGAGAGAGAGAAAG	ATGAAGGTCGTGGCTTTAGTGAGTGGAGGCAAAGATAGCTGTTATGCTATGATGAAGTGTATCCAATACGGTCACGAGATCGTGGCATTGGCTAATTTGTTGCCGGTTGATGATTCCGTCGATGAATTGGACAGCTATATGTATCAAACTGTAGGCCACCAGATTTTAGTGGGTTATGCAGAATGTATGAATGTGCCATTGTTCAGAAGAAGAATCCGAGGTTCTTCAAGGCATCAGAAACTTAGCTACCAAATGACTCCAGATGATGAAGTGGAAGATATGTTTGTCTTGTTAAGTGAAGTGAAGAGACAGATACCTTCCATCACTGCAGTATCGTCTGGTGCCATTGCATCAGACTACCAACGACTGCGTGTGGAGAGTATTTGTTCAAGGTTAGGCCTTGTTTCTTTGGCATTTTTGTGGAAACAAGATCAGACATTGCTTCTTCAGGACATGATAGCAAATGGGATCAAAGCTATTTTAGTCAAGGTCGCGGCAATAGGGTTAGATCCCTCAAAGCATTTAGGGAAAGACTTAGCCTTCATGGAACCATATCTTTTGAAGTTAAAAGAGAAATATGGAAGTAATGTTTGCGGGGAAGGAGGAGAATATGAAACTCTGACTCTAGATTGCCCGCTTTTCACTAATGCGAGTATCGTGCTTGATGAATATCAAGTTGTGCTACACTCTCCAGATTCCATTGCACCTGTTGGTGTTCTTCATCCATCTACGTTCCATCTTGAAAAGAAAGGGAATCCAGACTCCCATTCCCCTGAAGAGGAATCAAGTTTAGTGTCTGAGGTACTAGGAGATGGTCCTAACACATCAGATTCTACTCGCCAACGAGATAATGGAATCGTTGATCTAGTTGAACACACAAGTAACAGACTTCACATATCAAGGGCTGAGAAACACAACACGTTCTCCATCTGCTGCTGGTTGGAAGATTCTAGTGAATCGTCAAAAGGTCTGAAAGAAGATCTCGAGACTGTTCTTACAGAACTTGAATCCCAGCTTTTAAAACACGGGTATAACTGGCAGCATGTATTGTACATTCATCTATATATCTCTGACATGAGTGAATTTGCTGTGGCGAATGAGACATATGTGAAATTTATCACACAAGAGAAGTGCCCTTTCGGTGTTCCTTCCCGTAGTACAATAGAACTTCCTTTGGTACAAGCGGGTCTTGGAAAAGCTTACATCGAGGTTTTAGTCGCGAATGACGAAAGCAAAAGAGTTCTCCATGTACAAAGTATATCTTGCTGGGCACCTAGCTGCATTGGACCTTACAGTCAGGCCACTTTGCACCAGAGTGTTCTTCACATGGCTGGACAATTAGGACTTGACCCTCCCACGATGAATCTTCAAACCGAAGGCGCAATTGCTGAGCTAAATCAAGCATTGACGAACAGTGAAGCAATAGCAGAGTCTTTTAACTGCTCAATCTCCTCATCAGCTATACTCTTTGTGGTTTTCTGTTCAGCACGCACAAAACAATCAGAGAGGAACCAACTTCATGAAAAGTTTGTTACTTTCTTGGGTTTGGCAAAGTCTTCTCGGAGGGTACAGAATGTCCTAGATCCTATGTTCCTTTACATTCTTGTCCCCGATCTTCCGAAAAGGGCCCTTGTTGAAGTGAAACCTATTTTATACGTGGAAGAAGATACAGACACCGAAGATGAAACCAGCCGAGATCAATCGGGTGAAGGACATTACAGTATTTGGGGATATAAGCCAGAGAAATGGCACCAAGATTGTGTGCAGAAACGAGTTGTTGATGGGAAAGTGTGTGTGGCCGTTCTCTCTATCTCAGCTGAACTAATGAGGAAACTTCAGGGAGAAGAAGAAGAACTGGAGATAGTATCAAGATTCTGTGTATATCTTCTCAACAAAACCTTGTCTGAAAATTCGTTTTCTTGGCAAGACACTACGAGCTTAAGAATACACTTCTCTACTAGTATTGGTGTGTCCGTAGAGAGATTATCGGCCATTTTTGTGTCTGCGTTCAGAGAGCTTAACGAGATGAGTGATGGAGTAAAAATGGACAGTTTGAAAGAACCTATCTTCAATCTCGTCCCTGTCCTTGGTGCTGGAAACTCTTCTGCTTCACTCGACAACATAATCACCTGTGAACTATTTGCCCTAAGGTCGTAG	1.51055	-0.0485692	-0.00725713	0.00216412	0	-0.135387	-0.162959	-0.14138	-0.119854	47.6	1.88649
AT3G04490	CTCCGCCATTTCACACTGCTCAACGCCGCCACTTTCCTTCTTCGATCGACTCTTCATCTCCTTCTCCTTCTTCTTCTTTACACTTTCCAATCAACTCGATCAGATTTTTTCTACTTGGAAAGCGACGAGACTGTTGATTTTTCCGGCTGCCGGAATCAGCGCTTCGAGGAGAAG	ATGTTAGGGTTTTCAAATGGAAGCGGTGGCGGTGGAGTTGGAGCTGAGGATTTAGCTCAACTCCAATCTACCATGCGCGCGATTGAACTTGCTTGCTCTTACATTCAGATTAATAGTAATCCAGTTGCTGCTGAGGCAACCATTTTGTCGCTTCACCAATCCCCACAGCCGTATAAGGCGTGTAGATATATTCTTGAAAATTCTCAGGTGGCAAATGCTAGGTTTCAAGCTGCTGCAGCTATTCGAGAATCAGCTATCAGGGAATGGAGCTTTCTTGCCACCGATGATAAAGGGGGCTTGATTAGCTTCTGCCTTGGCTATGTCATGCAGCATGCTAATTCATCTGAGGGATATGTGCTTTCAAAAGTATCTTCTGTGGCTGCACAGCTGATGAAAAGAGGCTGGCTTGAGTTTACTCCAGCCCAGAAGGAAGTCTTTTTCTATCAGATCAACCAGGCTATTCTTGGTTCTCATGGCTTAGATGTGCAGTTCATTGGTGTAAATTTTCTTGAATCATTGGTATCTGAATTCTCACCCTCTACTTCAAGTGCCATGGGTCTCCCTAGGGAATTTCATGAAAATTGCCGCAAGTCACTAGAGCAAAACTTTTTGAAGAGTTTCTATCAGTGGGCACAAGATGCTGCTTTGAGTGTTACAAGCAAGATTATTGAATCTCATTCTAGTGTCCCTGAGGTTAAGGTTTGCAATGCTACACTGCGATTAATGCATCAAATACTAAATTGGGAGTTTCCTTACAGCAAAGGTGGCACAAGAGCCAGCATTAATGTATTCTCTGACGGAATTAGACCTGATAATGCATTATCAAGAAAGACAGAATGTGTAATAGTTCAGCCTGGAGCTTCATGGTGTGATGTTTTGCTTTCAAGCTCACATGTTGGTTGGCTGATAAATTTCTATTCTTCGGTGAGGCAGAAGTTTGATCTTGAAGGTTATTGGCTAGATTGTCCTGTTGCAGTCTCTGCTCGGAAACTTATCGTGCAATTGTGCTCCTTGGCAGGGGAAATATTTCCATCGAACAATGTGCAGATGCGTGATCAACATCTGCTCCTCCTGCTGACGGGTGTGTTGCCCTGGATTGATCCTCCTGATGTCATTTCAAAGGAAATTGAAGAAGGAAGGAGTGGAAGTGAGATGATTGATGGTTGCCGCGCATTGTTATCTATTGGGACTGTTACTACTCCTGTTGTCTTTGACCAACTCTTGCGATCATTAAGGCCCTTTGGCACCCTTACACTCTTATCTATGTTAATGGGTGAAGTTGTCAAAGTACTAATGGCGAATAGTACTGATGAAGAGACTTGGAGCTATGAGGCACGCGATATCTTGCTAGATACCTGGACCACACTCCTTACTTCAATGGATGGTTCTGGGGGTAATGCGTGGCTACCACCTGAGGGGATACATGCTGCAGCTAGTCTCTTTTCATTGATTGTGGAATCTGAACTAAAAGTGGCATCTGCGTCAGCTACTACTGAAGATGATGCTGACTGCCTGGCTTCTGTATCCGCCATGGACGAAAGACTAGGCTCTTATGCTCTCATTGCAAGGGCAGCAGTCGATGCTACAATTCCATTTTTAGCAAAACTTTTCTCTGATCATGTTGCACGCCTCCATCAGGGCAGGGGCACTGTTGATCCGACTGAAACTTTGGAAGAGGTCTACTCTTTGCTGCTAATAATCGGCCATGTACTTGCAGATGAAGGGGAAGGGGAGACTGCCTTGGTTCCTGATGCTTTGCAATCTCATTTTGTGGATGTTGTAGAGGCAAACAACCACCCTGTCGTGGTACTCTCAAGCTCAATAATAAAATTTGCCGAGCAATGTTTGGATGCAGAAATGAGATCATCGATCTTTAGTCCTCGGCTAATGGAGGCTGTCATATGGTTCCTTGCAAGATGGTCTTTCACATATCTATTGCTCGTTGAAGAGTGCAATTTGGGTAGCAACAAGCTTCAGTCTCTACCTTCAAGAGCATGTTTATTTACGTATTTCAACGAACACAATCAGGGGAAGTTTGTCCTTGATATAATTGTCCGGATCTCCTTGACATCGCTCACATCTTACCCTGGTGAAAAGGACTTGCAGGAGTTAACATGTTTTCAGTTACTGCATGCACTTGTTCGACGAAGAAATATTTGTTTTCACCTTCTATCACTGGACTCCTGGCGTAACCTGGCAAATGCTTTTGCAAATGACAAAACATTGTTTTTACTAAATAGTGTTAGTCAGCGTTCATTGGCTCAAACCCTTGTTCTTTCTGCTTATGGAATGCGAAGTTCAGATGCATCAAATCAATATGTGAAGGACCTCATGGCTCATATGACATCATCTCTAGTGGACTTGTCCAATAGTAGTGACCTTAAAAATTTGGCTCAACAACCTGATATTATCATGCTGGTGAGTTGTGTGTTAGAGCGGCTTCGAGGAGCGGCAAGTGCCACTGAACCCCGAACACAGAGAGCAATATATGAGATGGGATTGTCTGTCATGAATCCTGTACTCCGTCTTCTCGAGGTTTACAAACATGAGATATCATTGTCTCTCTCTAGTACCTTGCTTAATGAAGCAAAAACCGAAAAGTATAAGGATTTACGCGCTCTGCTTCAGCTACTTTCCCATTTGTGCTCGAAAGATATGGTTGATTTTTCATCTGATAGTATTGAGACACAAAGTACAAATATTTCCCAGGTGGTGTACTTTGGTCTCCATATAATCACTCCACTTATAACTTTGGAACTCCTCAAATACCCCAAGCTTTGCTTCGACTATTTCTCGCTCATTTCACATATGCTCGAGGTTTACCCCGAGACGCTCGCACAACTCAACAATGACGCATTTAGCCATGTACTTACAACAGTTGACTTTGGTCTTCATCAGCAGGATGTAGATATAGTCACAATGTGCCTGAGAGCTCTAAAGGCTCTTGCTTCATATCACTACAAAGAGAAAAATGCTGGCAACTCGGGTTTGGGTTCACACGCTGCTGGACACACAGATCCAAATGGAGTATTCCATGAAGGAATATTGAGTCGATTCCTTCGTACATTGCTTCACTTCCTTCTTTTTGAGGATTACAGTACCGACCTAGTCAGTACAGCAGCAGATGCCTTGTTCCCTCTTATTCTCTGTGAACCAAATCTTTACCAGGGATTGGGCAACGAACTGATTGAGAAGCAGGCGAATCCGAACTTTAAAACTAGGCTAGCAAACGCGCTTCAGGTGCTCACAACGTCAAACCAGCTATCCTCATCGTTGGACCGTCTCAACTACCAAAGATTCAGAAAGAACCTCAACAACTTCCTTGTCGAAGTTCGTGGGTTTCTGAAAACTAGGTGA	1.1361	-0.282396	-0.165129	-0.26059	0	-0.18716	-0.217669	-0.175584	-0.147325	120.5	2.24055
AT3G04500	AAAAAAAGAATAAACAAAATTTGAGGTTTCGATTTTGCGATTCGGCGATTTGCTTCTCCG	ATGTCAATCCCACCATCTTCAGGTTCTTCTTCTTCATCTTCCTCGTCTCAGTACACATACGCAGCTAATTCTTACTATTCCGCTCCGTATCAGCCTCCACAGCCTTACGCGGCGGCGCCTTCGCCTGCTGTACCGGCGCCTGTGGCATCCATTCCCGGAGCTACGGTCTATCCTCAGCCTGTTGGACCGGTTCCTGCCGTCTACGCTTACCCTCAGTACCAACAGGCACATCAATTGTTCCAAAGAGATGCACAGACAATTACACCAGAAGCTCTTGAGAATGTAAAAGCTGCTTTGGCAAGTAGTGAAACCGAACACAAAGCAGAAACTAAAAAGAGAGCCATTCCTCGTAAAGCTGCTGGACAGTCTTGGGAGGATCCTACTCTTTCAGAATGGCCAGAAAATGACTATCGTCTGTTCTGTGGTGATCTTGGGAACGAAGTGAATGATGATGTTCTTTCCAAAGCATTTGCTAGATTCCCCACCTTCAATATGGCCAAGGTCATTAGAGATAAGCGGACTGGTAAAACCAAGGGTTATGGGTTTGTGAGTTTCTTAAATCCTGCGGATCTAGCAGCAGCCTTAAAAGAAATGAATGGTAAGTATGTTGGAAATCGTCCGATAAAACTACGAAAGAGTAGCTGGAAAGAGAGAACAGATCAGGAGGCTGCTGAAAGACAAAAGCATCACAGCAATAAGAAGCAAAAAACTGTGAAGAAGAGCATACTTCACAAGTGA	1.56642	-0.0945079	-0.080607	0.014205	0	-0.0120082	-0.0731951	0.0197476	-0.0989726	96.4	1.77815
AT3G04560	ACAAATCCAGTTTCGGCTCCGTCTTCCCCACACGCGTGCGTGACCGTCTCCGTCGACGAACTGGAGAGAG	ATGGCGGAAAATCTATTCTCAGGGCTGCCACCTCCTTCTTCATCTCAGCAGCAAGAGCTACCAATTTCTCCAATACCAGACGAGTCAAAGATTGAAACTTCCTCTCCAGCTCCGATTCTGGTTCTCAAGAGTGCCCTAAAGCGATCGAAGCCAGAAGAATCTGCACCCAATCTTTCAGCTCCTCCTGTTCTCAAGAGCGCACTAAAGCGGTCAAAACCATCAGAATCTACTCCGGAACCAGTACCAGAACCGGAAGCTCCTAAAAAGCGTCTACAGTTTAAGACATCAACCGATGCATCAGAGGAACAAGTGATAGAAGCTATGCAGAAGATAACATCTCATATCAAGAACCCTTCCAAATTCTCCAAAGCCTCGAAGCTTGCTATACGGCTGATCCAAGCTGGTAGTGTGAAGCCAGAAACAAGCAGCTATTTTATTGCGATACTTGAAGCTGCCATGTCGTCTAAAACTCCTTGTACAGATCGCTCGGTTCGAGCAGACTATCATGCATTGTTCTCGGCAGCTCAGGATGTAGCCGAGTGCCTTGATAAAAGCCAGAAGAATCTGTTGACCATATGGACATTCAAAGCAGTTGTGGCTAATGACCTCTTCACTGATGACAGCTTTATGTTTTCCAAGACTGCTACTCGTATAAAGGAGGCTATATCTGATCTTCCGGTTTCAACCGAGGAGGATGATGTGGAAGAAGCAGCTGCTCTTGAAGAAGCAGCGGTGAAAGACAATGGAGATGGCCAGACAACGCAGGACGTGGCTGAAGCTGCTTCAGCTGGAGATAATGAGGCTGTCGAGTCTGATCCATTTGGACTAGATGCCTGGATTCCCAGTTCTGGAAAGAAAAATGGTAAAACAAAGATAAAGAGAACAAATGAAGATCCAGATGCCGAAGAGAATAAGAGGTTTCTCAGGTCAAAAAGAGAAGCTTTGATTACATGCTTGGAGATTGCTGCACGCCGTTACAAAGTTCCATGGTGCCAAACAGTTATAGACATATTGGTGAAACATGCCTTTGAGAACGTGTCAAGGTTCACATCACAGCAGAGACAAGCAGTGGAGAAACTCTGGGCTTCTGTTCGAGAACAACATCTCCGTAGGAAGCAAGGCAAATCAGTCACAGGAAAACTAGACGTTACAGCTTTTGAATCGCTTCAGGATAAATACGCCAACGAGAAAATGAGCATCCGAAGCTCAGTTGGAGCCAGCGGTGAACGCCGTGCACAGCAATGGCTCGGTTAA	1.27716	-0.139633	0.0459529	-0.0539325	0	-0.071902	-0.0489753	-0.024896	-0.0910234	81.3	1.8451
AT3G04610	ACCCGCCTCCATTGTTACCGGAATCTCTCTCTTTCTCCGCCGAACTTCTTCGAATCAAGTTTCCGTTTATCACTCTAATATTGTTAAAGTTTCCACTGATACCACCGCTCTAGTC	ATGGCTGAAGCTGAAGATCAGCAAAATTTCGTTGCACACAATGGAGATCAGGTACCAGATCAAGGGTCAGATGAGTTGCATAATGGGTTACCGTACCAGGTTCATGATGAGACCCTTGTTCACCAACCATACGAGGTTGAAGATCCGATTCTTGAACCTCAGCAGTACGAGGTACCAGATCCGACTCTTGAACCACAGCAGTACGAGGTACCAGATCAGACTCTTGAACCTCAGCAGTACGAGGTTGATGATCAGTTAGAGTATCATCAATACCAGTTGCAGGACCAGGCTAATGAAGATGTCCAAGATCATTCGCAAGATGACCTACAATATCAGCCACAAAATCAGGAGCAGTTTCAGTTACAAGACGAGGCTCATGATCAGGCTCAGTATCAGGCGCAAGGTGATGTACAAGATCACAATGGTGATGAAGTGCAAGATAAAGTAGAAGATGAGGAAGGAATTCCTGAGCATCTTGAGTCTCTACAGAAATCAGAGCCTGAAGAAGATGCGACAGTTGGAGGTGAGGAGAAGAGGTGGCCGGGATGGCCCGGAGAGACGGTATTCCGTATGCTGGTTCCTGCACAGAAAGTGGGTAGCATCATTGGTCGCAAAGGTGATGTCATTAAGAAAATAGTTGAGGAGACAAGGGCTCGAATAAAGATTCTCGATGGTCCTCCAGGCACAACAGAAAGAGCTGTTATGGTTTCTGGTAAAGAAGAGCCCGAATCATCTCTACCACCTTCTATGGATGGCCTTCTTAGAGTCCACATGCGGATAGTTGATGGTTTGGATGGTGAAGCTTCTCAAGCCCCTCCGCCTTCAAAGGTGTCAACAAGATTACTAGTCCCAGCATCTCAGGCTGGAAGTTTGATTGGAAAACAGGGAGGAACAGTTAAAGCTATTCAAGAAGCATCCGCTTGTATAGTCAGAGTTCTTGGATCAGAGGATTTACCTGTTTTTGCTCTTCAAGACGATAGGGTTGTTGAAGTTGTGGGGGAACCAACAAGTGTTCATAGAGCCTTGGAGCTGATTGCGTCACATCTCAGAAAGTTCTTGGTTGATCGTAGCATCATCCCATTCTTTGAAAATCAGATGCAAAAGCCAACTCGCCAAATGGACCATATGCCACCACCACACCAGTCATGGGGTCCTCCTCAAGGTCATGCCCCAAGTGTTGGTGGAGGAGGCTATGGTCACAACCCACCTCCATATATGCAACCACCTCCTAGACATGATAGTTACTATCCTCCTCCTGAGATGCGTCAACCTCCAATGGAGAAACAGCCTCATCAAGGTATATCTGCATATGGTAGAGAGCCTCCTATGAATGTGCACGTATCATCAGCCCCACCAATGGTCGCTCAGCAAGTTACGCAGCAAATGCAGATTCCACTGTCTTATGCTGATGCTGTAATTGGGACGTCGGGTTCAAACATAAGCTACACTAGACGTCTTAGTGGAGCAACAGTAACTATTCAGGAGACCAGGGGAGTACCTGGTGAAATGACTGTTGAGGTTAGCGGAACTGGCTCACAAGTCCAAACTGCCGTGCAGCTTATTCAGAACTTCATGGCTGAAGCTGGAGCGCCGGCACCAGCACAGCCTCAAACTGTAGCACCAGAGCAGCAAGGCTATAACCCATACGCAACACACGGCTCAGTTTACGCAGCGGCTCCAACAAACCCGCCTGGAGGATACGCTACGGATTACAGCTCAGGCTACGGTTACTGA	1.5079	-0.0975536	-0.0212497	0.0147756	0	-0.109836	-0.105773	-0.100412	-0.123713	90.9	2.0607
AT3G04650	AAATTTATCGGAGCCTCCCTCCAAAATTCAACA	ATGGCCACTTCTTTAATGTCTCTGTCTTCTTCATTTCTTCAACCTCTGAAACTCAAAACCCTAGCACAACCCAGAAACACTGACTTATCTACCACCAGAAAAATCATAACAACATGCGATTCCCAAAACAACACTGGTAAGTCAAACCCCAGCAGCAGAAACCCTAATTTCCAGAAACGGCGAAACTCCTCCAAGTATGGGACTTCTAGAAGGTCGATCCTCAAGAAATCGTTTTTACAAGAGCAAGTTACTTTCACCGCACGGGTCTCTGATGACCCCCACGTGGCAATTATCGGTGGAGGAATGGCGGGTTTGGTCTGCGCATTGAACCTGGAAGCTCGTGGCGTCCAGTCCACAGTTTTCGATACGGGGATACATGGGTTAGGAGGAAGACTTGGAACAAGAATTATTGAACCACAGGGACTAATTTTCGATCACGCTGCTCAATTCTTCACCGCGGATGATTCTCGGTTTATCAAATTGGTCGATGGGTGGTTAGAGAAAGGACTTGTTCGAGAGTGGAAAGGTGCCGTGGGAGAGCTTGAAATTGGAGGTAGCTTCTCACAGTTTCCCTCATCATCACCTCCAAGATACATTGCTGCTAATGGCATGCGATCTCTCGCTGATTCTTTGCTATTAGAGAGTCAAATGGTGAATCTGGTAAGGCCTTGTTGGATCAGTAAGTTGGAACCACTTAATGGTATGTGGCATTTAAGTGAGAATGGAACACCTCGTGGTCAGTTTGATGTCATAGTTATTGCTCATAATGGTAAATGCGCCAATCGCTTGCTTTCAGCATCAGGCTTGCCCCTAGTGGCTAAACAGATGAAGAAACTGGATTTGAGTTCAATATGGGCGCTATTAGCAGCTTTTGATGATCCTCTTCCCACAGTGAACTTTGAGGGAGCGTTTGTGAAAGGAGTTGAATCACTGTCTTGGATGGGAAATAACTCTGCAAAGCTTGGAAATGGCAGAACTCCACCACATTGTTGGACTTTTTTCAGTACTGCGGCATATGGGAAACAGAACAAAGTTCCTCAGGAAAACATCCCAACGGTCACGGCAGAGAAAGTTAAAGCCGGGATGCTTCAAGGTGTGGAAATCGCATTGGGGTTGCCTGAAGGCTCACTTCCTAAACCGGTTTATACACGTCTCCAGCTATGGGGAGCAGCTTTGCCGAAGAACACTCCTGCAGTTCCATGTATATTTGATCCACAAGGCCGTGCTGGTATATGCGGTGATTGGCTTCTCGGTTCTAACTTAGAATCTGCAGCTATAAGCGGTGCAGCCTTAGGAAACCATATTGCGGAATTCTTACAGAACGGTGAAGCTAATCCAGAAGAATTTGCAATCGGTTTACATGATAGGTTAAGTCCTCTTGCTGGCCATGATATTGGTCAGTTTCCTGGTTTAACATCAGTGGGAGAAAAGGAAGAAGCTAATGCATATCAGCTGCTGTGA	0.330832	-0.144226	0.069153	-0.00980131	0	-0.0632317	-0.131916	-0.0549264	-0.152831	61.1	1.51851
AT3G04720	AGACCACCAAGAAAACAAAGACTTATCGATC	ATGAAGATCAGACTTAGCATAACCATCATACTTTTATCATACACAGTGGCTACGGTGGCCGGACAACAATGCGGTCGTCAAGGCGGTGGTCGAACTTGTCCCGGTAACATCTGCTGCAGTCAGTACGGTTACTGTGGTACCACCGCGGACTACTGTTCTCCGACCAACAACTGTCAGAGCAATTGTTGGGGAAGTGGGCCTAGCGGACCAGGGGAGAGCGCGTCGAACGTACGCGCCACCTACCATTTCTATAATCCGGCGCAGAATAATTGGGATTTGAGAGCCGTGAGTGCTTATTGCTCCACGTGGGATGCTGATAAGCCGTACGCATGGCGGAGCAAGTATGGCTGGACCGCCTTCTGCGGGCCGGCAGGACCTCGTGGTCAAGCTTCTTGCGGCAAGTGTTTAAGGGTGAAGAACACAAGAACAAATGCTGCAGTAACTGTGAGAATAGTGGACCAATGCAGCAACGGAGGCTTGGATTTGGATGTAGCAATGTTCAATCAAATAGACACCGATGGTTTTGGCTATCAACAAGGCCATCTCATTGTTGACTACCAATTTGTCGACTGTGGCAATGAGCTCATTGGGCAGCCTGATTCCAGAAACATGCTTGTTTCGGCCATTGATCGCGTTTGA	2.35024	-0.0751785	-0.0207405	0.0579703	0	-0.00120447	-0.139674	-0.120801	0.0063945	58.1	1.49136
AT3G04730	ATTTAGCCCTTTGTTTCTCTACACACATCTCACATCCCCCTATCTCTCTCTCTCTTCAAACGTTTTAGTTCCCCAAAAAAATATCAAAAGAACTAAAAGAAAAACCCTAGAAGCCGAAGAATCTCCTACTCGTTGTCGATCGGATCACCTAACTAATTACTCGTTGATAATCATTATATCGAGAAAT	ATGATTAATTTTGAGGCCACGGAGCTGAGATTAGGGCTACCGGGTGGGAATCACGGAGGAGAAATGGCTGGAAAAAATAATGGTAAAAGAGGATTTTCTGAGACTGTTGATCTCAAACTGAATCTTTCATCGACGGCTATGGATTCAGTTTCCAAAGTCGATTTAGAGAATATGAAGGAGAAGGTCGTAAAACCACCAGCCAAGGCACAAGTTGTGGGATGGCCACCGGTACGATCTTTCCGCAAGAACGTCATGTCCGGCCAAAAACCGACCACCGGAGATGCCACCGAAGGAAACGATAAGACTTCTGGCAGCAGTGGAGCCACCTCATCCGCCTCCGCATGTGCCACCGTGGCTTATGTGAAGGTTAGCATGGACGGTGCACCGTACCTACGGAAAATTGACTTGAAACTCTACAAAACTTACCAAGATCTCTCCAACGCCTTAAGCAAAATGTTTAGCTCTTTTACCATAGGCAACTATGGACCACAAGGAATGAAAGATTTCATGAATGAGAGTAAATTGATCGATCTTCTAAACGGATCAGATTATGTTCCAACATATGAAGATAAAGATGGCGACTGGATGCTTGTAGGAGACGTACCGTGGGAGATGTTTGTTGATTCATGCAAACGTATACGAATAATGAAGGGATCAGAAGCAATCGGACTTGCTCCAAGGGCATTAGAAAAGTGCAAGAACAGAAGTTGA	2.35933	0.0118515	-0.00945072	-0.00508548	0	-0.00548648	-0.00978694	0.0912022	-0.209087	54.7	2.27184
AT3G04740	CATCTTCCGTTCAACGTTTTGCGTTCGACTCTTCCCTGACCCCTTTCAATTTTAAACCCTTTTTCTCTGTCTCTCTTGTCCGAATCAAATCCGGTTGCTGGAAAAGGGAAGCTTTGTGCTTTTGTCGTCGTGGTGGGGGAAGCGGAGGATAAGAACCCTAATTTTTTACGAATCGTGAGATCTCCTAAGTTTCTGAATCGGGTGGTGGCGATTTTGTTTCTTTCTCCGCG	ATGGCGGAATTAGGGCAACAGACGGTGGATTTCTCTGCTCTTGTTGGTCGAGCCGCAGAGGAATCGTTCCTTTCTTTTAAGGAACTTGTGGATAAGTCTAAGTCGACGGAGCTTTCTGATACTGAGAAGAAGGTTAGCCTCCTTAAGTATGTCGCTAAGACTCAGCAACGGATGCTCCGCCTCAATGCCCTCGCCAAGTGGTGTAAACAGGTTCCTCTTATAAACTACTTTCAAGACCTTGGGAGTACATTATCAGCTCATGACATATGCTTCACACAAGCTGCGGATTCGCTGTTTTTTATGCATGAAGGTCTACAGCAAGCTCGCGCTCCTGTCTATGACGTTCCCTCTGCTGTTGAGATTTTGCTGACAGGTTCTTATCAGCGCCTGCCAAAGTGTCTAGATGATGTGGGCATGCAGAGCTCTTTGGATGAGCATCAACAGAAACCAGCTCTAAGAAAGCTGGAGGTACTTGTACGTTCCAAACTGCTTGAAATCACACTTCCAAAAGAAATAACAGAGGTGAAAATTTCTAAAGGTACAGTTACCTTATCTGTCGATGGGGAATTTAAAGTTCTTGTTACTCTTGGTTACCGAGGGCACCTATCCATGTGGCGGATATTGCATTTGGATCTACTTGTTGGTGAAAGAAGTGGCCCCATTAAACTTGAAGTGACAAGACGGCATATCCTTGGAGATGATTTAGAGCGTCGAATGTCCGTGGCAGAAAATCCATTCACAATTTTATATGCGGTGCTCCATGAGCTGTGCGTTGCCATTGTCATGGACACAGTCATAAGACAGGTCCGAGCTCTTCTGCAGGGGAGATGGAAAGATGCAATTCGCTTCGACTTAATTTCAGATACTGGTACCACACCAGCGAACCAAGAAGGAGAGGCAGATTCTGTTAGTCTTCGAACGCCAGGAATGAAACTTTTTTACTGGTCAGATTCTGATAAAAATTCTGGCCCATTTATTAAAATTGAACCAGGGTCAGATCTCCAGATTAAATGTTCTCACAGCACATTTGTAATTGACCCACTTACTGGCAAGGAAGCTGAGTTTTCTCTCGACCAGAGCTGCATTGACGTGGAGAAGCTTCTGCTTAAAGCTATATGCTGTAATAGATATACCCGTCTTCTTGAAATTCAGAAAGAGCTTTTGAGGAATACTCGTATTTGTCGAACTCCAAGTGATGTGATCCTTCAAGCCCTCCTGGATGAGCCTGGTATTGAGGGAGATAACATGGTAGACTCTAAAGAGCGAGTAGAGCCAGAGGTCTTACGAGTGCGAGCCTATGGATCTTCATTTTTCACACTGGGGATAAATATAAGGACTGGTCGGTTTCTTCTACAGTCATCCAAGAGTATCTTGACCTCCTCCATCTTGGAGGAATTTGAAGATGCGTTAAACCAAGGAAGTATATCTGCAGTTGATGCCTTTATCAACTTGAGAAGCAAAAGTATTTTGCATTTTTTTGCTGCTATTGGCAAATTTTTGGGTCTTGAGGTCTATGAACATGGTTTTGGTATAAACAAAGTTCCTAAAAGCCTCTTGGATGGGTCAAGCATTCTGACTTTGGGATTCCCTGACTGTGAAAGCTCTCACCTTTTGCTAATGGAGCTCGAAAAGGACTTCACACCATTGTTTAAATTACTGGAAACTCAGATGGATGGTTCGGGAAAACCTCAGTCTTTCAATGATCCAAGCAATATTTTGCGAGCTAAGAAAATTGATATAGGGCAGATACGGATTCTCGAAGATGATCTTAACTTGATTACATCCGATGTGGTTAAATTTGTATCTTCATTCTCGGATGCTGAGGGCATAAATCAAGCATCTGGACACCGTCAGCCTGGATTGGTTGACGAGGCTTTGACAGAAATGAGTGGAAGCCAGTTGAGTTTCTCTAGTGTCGTAGATGGAGTGTTTGGACTTCAGAAAGTGACATCTGCTCTTATGTCAATTGATGGACATGGTTTAGTTCCCAAAAATCTCTCTGCTGTTACCGGCCATGGAAAAGCTCCAATGTTGACTAGCTATCATTCAGATTCCTTGTATAATCGACAGGGTCCCTTACAATCTAGCTCTTATAATATGTTATCATCTCCCCCTGGGAAGGGTTCAGCTATGAAGAAGATAGCCATCTCTAACTCTGACCAGGAGTTATCCCTGATACTGTCTCCATCCCTCTCTACTGGGAATGGAGTCTCTGAGTCAGGCTCTAGACTGGTCACTGAATCCTCATTGTCACCTCTTCCCCTATCTCAAACAGCTGATCTTGCAACATCATCTGCTGGTCCTTTGTTAAGGAAAGATCAGAAGCCCCGGAAACGTTCAGCTTCAGATTTGCTAAGATTGATCCCATCCCTCCAGGTAGTGGAAGGTGTTGCTAGTCCCAATAAGAGAAGAAAAACCTCTGAACTGGTACAGAGTGAATTAGTGAAGAGTTGGAGCCCTGCATCACAGACCTTATCCACTGCCGTGTCAACATCAACAAAAACTATAGGATGCAGCTATGGGAATCTCATAGCTGAAGCAAACAAGGGGAATGCACCTTCAAGCGTTTTTGTTTATGCTCTTCTCCATGTGGTCAGGCATTCTTCGTTGTCCATAAAGCATGCCAAACTAACTAGTCAGATGGAGGCATTGGATATTCAATATGTTGAGGAAATGGGACTAAGAGATGCATTTTCAGATATATGGTTCAGGCTTCCATTTGCTCAAAATGATTCCTGGCAACATATATGCTTGCAGCTTGGTAGACCTGGAAGCATGTGTTGGGATGTGAAAATAAATGACCAACACTTTAGGGATCTCTGGGAACTTCAAAAGGGAAGTAAAACCACACCATGGGGTTCTGGAGTTCACATTGCGAATTCATCTGATGTTGATTCTCATATCCGTTATGACCCTGAAGGTGTTGTTCTGAGCTATCAGTCTGTGGAAGCCGATAGTATAAAGAAGCTTGTGGCCGACATACAAAGGCTTTCAAATGCTAGAATGTTCTCCCTTGGTATGCGGAAACTACTTGGCATAAAGCCAGATGAAAAAACAGAAGAGTGCAGTGCTAATTCCACTATGAAAGGATCTACTGGAGGAAAAGGCAGTGGTGAGCCAGTAGATAGGTGGAGAGCTTTCAAGATTGAGGCTGTGGGATTAACAAGCCTGTGGTTTAGCTTTGGTTCAGGCGTTTTGGCGCGTTTTGTTGTCGAGTGGGAATCAGGTAAAGATGGATGCACCATGCATGTCTCTCCTGACCAACTATGGCCACATACAAAGTTCTTGGAGGATTTCATAAACGGAGCAGAGGTAGAATCCCTTTTGGATTGCATTCGCCTTACTGCTGGGCCTTTGCATGCATTAGCTGCCGCTACTCGCCCTGCCCGAGCTAGTACTGCCACTGGCATGCCTGTTGTACCTGCTACAGCGTCTTCAAGACAATCAAATCAGATACAACAAACTCAAGGAATCATTGCCCCTTCAACTTTAGCAGCTCCTAATGCTACTGGCCAGTCTGCCTCAGCAACTTCAGGAAATACTGTTGCTTCTTCTGCTCCAAGCCCACTTGGTGGAGGTTTCCATGGAGTTGCAATGCTAGCAGCTGCAGGGAGAAGCGGACCTGGCATCGTTCCAAGCTCTCTCTTGCCCATCGATGTCTCTGTAGTACTCCGTGGACCCTATTGGATAAGGATCATATACCGTAAACGTTTTGCAGTAGACATGAGATGTTTTGCTGGAGATCAAGTCTGGTTGCAGCCAGCAACTCCACCCAAGGGTGGTGCTTCTATTGGAGGCTCCTTGCCATGTCCCCAATTCAGACCTTTCATCATGGAGCATGTTGCTCAAGAATTGAACGGTTTAGAACCAAATTTGACAGGTAGCCAAGGAGCAACAAATCCCAACAGTGGAAACCCAACTGTTAACGGTGTGAACAGAGTTAACTTTTCCCCTTCTAGTGCAAGAGCTGCAATGAATCGAGTAGCCAGTGTTGCTTCAGGATCTTTAGTGGTTAGCTCAGGATTGCCTGTGCGTAGAACACCAGGCACTGCTGTACCAGCGCATGTAAGAGGTGAATTAAACACAGCGATAATCGGTTTAGGTGATGACGGTGGCTATGGCGGAGGATGGGTTCCTCTTGTGGCTCTTAAAAAGGTTTTGCGTGGTATCCTTAAATATCTTGGAGTACTGTGGCTATTTGCTCAGTTACCAGATCTCTTAAGAGAGATCTTGGGTTCCATCTTGAAGGATAACGAAGGCGCTCTCTTGAATTTAGACCAAGAACAACCAGCCTTACGCTTCTTTGTCGGTGGCTATGTGTTTGCGGTGAGTGTCCATAGAGTTCAGCTCCTTCTTCAAGTCCTTAGCGTAAGGCGATTCCATCACCAAGCACAACAAAATGGTTCTTCTGCTGCGGCTCAAGAGGAGTTAACCCAATCCGAGATTGGAGAAATCTGCGATTATTTCAGCCGCCGTGTCGCATCAGAACCGTATGATGCCTCAAGAGTTGCCTCTTTCATAACACTCCTCACGTTACCCATATCGGTCTTGAGAGAGTTTCTGAAACTGATAGCTTGGAAAAAAGGATTATCCCAATCACAACAAGCTGGAGAGATTGCTCCTGCACAGAGACCTCGAATCGAGCTATGTCTAGAGAACCATTCTGGTACAGATTTAGACAACAATTGTGCAGCTAAAAGCAATATCCATTACGACCGGCCGCACAACACGGTTGACTTTGCGCTAACCGTTGTTCTTGATCCTGTGCACATACCCCATATAAACGCGGCTGGAGGAGCAGCATGGTTGCCTTACTGTGTATCAGTTAGGTTAAGATACACATTTGGCGAAAATCCTAGCGTGACGTTTCTTGGAATGGAAGGAAGTCATGGAGGTCGAGCTTGTTGGCAGCGAGTGGACGATTGGGAGAAATGTAAACAGAGAGTGAGCCGTACAGTGGAAGTCAACGGTTCTGCTGCAGGAGATTTGACTCAGGGAAAACTCAAGTTGGTTGCAGATAGTGTCCAGAGAACATTGCATCTATGTCTTCAAGGTCTGAGAGAAGGTGGTAATAATAATAACAACACTCATCAAAAGGAATTTACCATATAG	1.35264	-0.466079	-0.104531	-0.2639	0	-0.236384	-0.196896	-0.138353	-0.16213	88.4	2.36173
AT3G04760	GAGATTACAATAAAACGAGTGGTGTTGCTCTGTTCTGTTCTTCCCACTTCTACTCCAAAAAATCCTAACTTTTCGCATTATCTTCGGTTTTGCGTTTCGATTTTTTGTCTGAAAATCCCAATTCGACACTCTGTTTCTGCCCACAAAACTATCTTCCATGAAAAATCGAAACTTTGTCTACAAATA	ATGACTCCGTTATCCTCTGAACTCGTTGGTTTCACTATCCCTTTCTACTCCAAAACTCAGAAACCCTATTCAAATTCTTCTCACGGACTCCTACTATCTCACAATCGAAGCTCCCTCTTAACCTTCTCAAACTCTAACCCTAACAACGACAATGGTAGATCCTTTTCATCTTCAGGAGCAAGAAACCTTCAAACCACTACCACAACAGACGCAACACTCCCCACAGAACGAAGACAACAACATTCACAATCTCTCGGATTTAGAGATACACAGATGCTCAAAATCTTCCATCGATCATGCCGTTCAGGGAATTACATCGAATCTCTACACTTACTCGAGACCATGGTACGCAAAGGTTACAATCCTGATGTGATACTCTGCACTAAGCTCATTAAAGGGTTCTTCACTCTAAGAAACATCCCTAAAGCTGTTAGGGTTATGGAGATTCTCGAGAAATTCGGACAGCCTGATGTGTTTGCTTACAACGCTCTGATTAATGGGTTTTGTAAGATGAATCGAATCGATGATGCTACGAGAGTTCTTGATAGGATGAGAAGTAAAGATTTTTCACCAGATACCGTGACTTACAACATAATGATTGGTAGTTTGTGTAGTAGAGGTAAACTTGATCTTGCTTTGAAGGTTTTAAATCAGTTGTTAAGTGATAATTGCCAACCTACTGTCATTACTTACACGATTTTGATCGAAGCTACGATGCTCGAAGGCGGAGTTGATGAAGCGTTGAAGCTTATGGATGAGATGTTGTCTAGAGGGTTAAAACCTGATATGTTTACTTATAACACAATCATTAGAGGAATGTGTAAAGAAGGGATGGTGGACCGCGCGTTTGAGATGGTTCGGAATTTGGAATTGAAAGGTTGTGAGCCTGATGTGATCTCTTATAACATCTTGCTTCGTGCTCTTTTGAATCAAGGGAAATGGGAAGAAGGTGAGAAGCTAATGACTAAGATGTTTTCAGAGAAGTGTGATCCTAATGTTGTGACTTATAGCATTTTGATTACTACTCTATGTCGCGATGGAAAGATCGAAGAAGCGATGAATCTTCTTAAGCTTATGAAGGAAAAAGGGTTAACTCCTGATGCTTATAGCTATGATCCTTTGATAGCTGCGTTTTGTAGAGAAGGTAGGTTAGATGTTGCTATTGAGTTCTTGGAAACTATGATCTCTGACGGATGTTTACCGGACATAGTTAACTACAACACGGTTTTAGCTACGTTGTGTAAGAACGGGAAAGCAGACCAAGCGTTGGAGATTTTTGGGAAACTAGGAGAAGTTGGCTGCTCACCGAACTCTAGTTCTTACAACACGATGTTTAGCGCGTTATGGAGCAGTGGAGATAAAATCAGAGCGTTACATATGATATTAGAGATGATGAGTAACGGGATAGATCCTGATGAGATCACATATAACTCGATGATATCGTGTCTGTGCAGAGAAGGAATGGTAGATGAAGCTTTTGAGTTATTGGTTGATATGAGGAGCTGTGAGTTTCATCCATCGGTTGTTACATACAACATTGTTCTTTTGGGATTCTGCAAAGCTCATAGGATCGAGGACGCGATCAATGTTTTGGAATCAATGGTGGGAAATGGATGTAGGCCTAATGAAACTACTTATACTGTGCTCATTGAAGGGATTGGGTTTGCTGGATATAGAGCAGAAGCAATGGAGTTAGCAAATGATTTGGTTCGCATCGATGCCATTTCGGAGTACTCGTTCAAGAGGTTGCATAGGACTTTCCCTTTACTTAATGTTTTACAGAGATCTTCTCAGACATTTGGTTATTAA	0.281322	-0.2196	-0.111282	-0.00982416	1	-0.114793	-0.0718526	-0.0444816	-0.0842848	58.6	2.26951
AT3G04780	GGAGAGTCTAATTATTTTCTTCCACTTTCTCGATCTTTGAGATTTCTTTCAAAGGAAGAAAAAAAAAAAAACTCGCG	ATGTCCGCCGAATCAGCTAGCCAAATTCCTAAGGGACAGGTTGATCTACTAGATTTTATTGACTGGTCTGGTGTTGAATGTCTTAACCAAAGCTCAAGTCACTCTTTGCCCAATGCTCTCAAGCAGGGATATAGAGAAGATGAAGGTTTAAACTTAGAGAGTGATGCTGATGAACAACTTCTCATCTATATTCCTTTTAACCAAGTTATCAAACTACATTCCTTTGCTATCAAAGGCCCTGAAGAGGAAGGTCCTAAAACTGTAAAGTTTTTCTCAAACAAAGAGCACATGTGCTTCAGCAATGTCAATGATTTTCCTCCAAGCGACACCGCTGAACTAACTGAAGAAAACCTTAAGGGAAAACCGGTGGTCCTAAAGTACGTAAAGTTTCAGAATGTTCGTAGCTTGACGATCTTCATCGAAGCCAACCAATCAGGTTCTGAGGTCACCAAGGTTCAGAAGATTGCTCTCTATGGCTCAACGGTGGAGACGACTGATATGAAGGGATTGAAAAAGATTGAAGATCACTGA	2.00461	-0.0895115	-0.0380674	-0.0168948	0	0.0286811	-0.0283946	-0.00958975	-0.113171	46.1	1.88649
AT3G04790	TCGATTTCATTTTATTTCTTCTCCAACCATTCTCAATCCTCTCTCTCCA	ATGGCTTCCTTATCCTTCGTTTCCTCTTCTCACCTTACGCTACGCACTCCTTCTATTGCCCTACGCAGCACTGGCTCTTCTCCTCGAACCTCCGTTTCATTCTCCGTCAAGGCTCAATCCGTCGCGCTTTCACAGGACGATTTGAAGAAGCTCGCGGCGGAGAAAGCTGTGGAGGCAATTAAACCTGGGATGGTTCTAGGGCTCGGAACCGGATCCACCGCAGCTTTCGCTGTTGATCAGATCGGGAAACTACTCTCTTCCGGTGAACTCTACGATATTGTCGGTATCCCAACGTCGAAACGAACGGAGGAACAAGCACGGTCGTTAGGGATTCCTCTTGTTGGGTTAGATACACATCCGAGAATCGATCTCGCTATTGACGGAGCAGACGAGGTAGATCCGAATCTTGATTTAGTCAAAGGTCGTGGAGGTGCTCTTCTCCGTGAGAAAATGGTGGAAGCTGTGGCTGACAAGTTTATTGTTGTGGCTGATGATACCAAACTCGTTACAGGACTCGGTGGAAGTGGATTAGCTATGCCGGTGGAAGTTGTTCAATTCTGCTGGAACTTTAATTTGATTAGATTGCAAGACCTCTTCAAGGAATTTGGATGTGAATCAAAGCTTAGAGTTGATGGTGATGGCAAGCCTTATGTGACTGATAACAGTAATTACATTATTGATTTGTATTTTAAGACTCCTTTGAAGGATGGATTCGCTGCGGCTAAAGAGATTGGGAAGTTTCAAGGAGTGGTGGAGCATGGTCTGTTTCTCGGAATGGCTACTTCTGTCATTATCGCTGGAAAGAATGGCGTTGAAGTTATGACCAAGTGA	1.67612	0.311639	0.00901485	0.0114341	0	-0.0209103	0.0847456	0.0325089	-0.016683	41.3	1.6902
AT3G04820	GGCA	ATGAAATTAAGTAGAACTGTCTTGTCTTGTTTGCCGTCTCTGCTAAAACCCTACTCGAGCTTGAGCTGGACAACGAAAATAGCGACGATAGCTACAAACTTTGAAGGTATGAAAACAGTAGATGAAGCTGACGTGGGCATCTCCTGTTTTATCTCCCAGCTCCCTGGCTTCCGTGGAATCCTCAAACAAAGATACGCAGACTTTATTGTTAATGAAGTAGATATGGATGGTAATGTGGTTCATTTGACATCCTTGGACTTGCCTCCTGAGATGGCTGTGAAGGAGGAGGATAAAGCGAAAAGTTGTGATAATGTACCCCAAAATTATACTTCTGCAGTTGAGTCTTTCAAATCTATTTCCAGTGTTACTGATGCAGAGCGTTTGGAAATATTGATCAATCAAGTCACCTCAGGAACTGATGGTGAAGTCTTACCAGTTGTTCTTGATCCAAGTTCTGACAAATCCAAGAGAACGGCTATCCACAACTTTGTTAAAGAGAATTTCAAGTTCCTAGTGACTGACACTGTCGACGGTCCTGATTCTACTTCAAAATGCATCCGTGTGCGAGTGAATTCAGGAGCCAATAACAACAGAGGTAATAGATCAAAAAAACGAAAGGAAAGAGGCGATAAGCCTTTTGATAGCAGAGGTTCAGAGCATTGGCCAGAGCATGTTGGCAAGTTTCTCAGGTTCCATCTTTACAAGGAGAACAAAGATACACAAGAGGCCTTGGGATTGATTGGAAAGATGCTAGGCGTTCAGCCAAAGTCATTCGGATTCTCTGGAACAAAAGATAAGCGGTCTGTTTCTACTCAGCGTGTAACTGTGTTCAAACAGCAAGCTAGCAAATTGGCTGCGCTTAACAAGAGATTGTTTGGGATCAAAGTTGGTGACTTCTGCAATGTCAAAGAGGGCCTTCTCCTTGGGCAGCTCATGGGAAACAGATTTACTATCACATTAAGAGGAGTGGTTGCGGATTCTGAAGAAACTATAAAACAATCTGCAGAATCCTTGGGGAAAGATGGCTTCATCAACTACTTTGGCTTGCAGCGTTTTGGAAGTGGTTCAGTACCAACCCACCATGTAGGAGCTGCACTATTGAAAGGAGAGTGGAAAGATGCTGTAGACATGATTCTTGATCCAAGAGAAACTGAAAGGCATGTAGTAAATGATGCCCGGGAATATTACAAAGAAACTGGTGACATTGACGGGACTCTAAGGCAACTACCGCGATACCTCGTTGCTGAAAGAGCCATACTGCAGTGTCTGAAGAAATGCCCTGGTAACTACCTGCAGGCTCTTAAAGGCATTCCCAGAACTTTGAGAATGATGTATGTACATAGTTATCAAAGCTACTTATGGAACAATGCAGCAAGTCTGCGCGTCAAAAATTATGGAACCAGCCAAGTTGTGTTGGGGGACTTGGTAAGTACAAAGGTAGATGCTGCAAAAAGAATGGTCGACAGTCTTACCTCTGAGCACAACGAAAGCAGCGAAGAGGCATTGGATTGTGACCAGGTAGATGATACTGCTGTTGTAGATCTTCCAGCTGAAAGGAGTGACCTTGTTAAGGTTGTAAGTATAGAGGATTTGGAAGCTGGAACTTACTCGACCAGTGACATCGTCCTCCCTCTACCTGGTTCAAGAGTCATCTACCCGTCTAATGACATTGCAGAAATTTATCATGATTTGGCAAAGAAGGACGGTATCAGCCTAACTGAGAGCATTCACGGTGTAAAGGAATTCTCAATAACTAGCATGACTGGTGGTTATAGACGTGTTTTCCAGAAACCAATAGACTTTGAATGGGAATTACTGACTTACACTGACAGCAATAAACCATTGGCAGAGACGGATCTGGACAGGATACCCATGAACAAGCCGGTGGAGAAAGTTGGATCTACTGAGGAAATTGAAGATGAATCAATGAAATCTGATACTAACCCACATGATTCTGGTGAAACCAATTTGAAAGACCAGACAGATAGCAATGAGGCTGAAAAAGACACTGGAAATCCAGATTCTGAGCAGACACAGATGGCGCTTAAAATGGCACTCACTCTTCCATCTTCTTGTTATGCCACAATGGCAATCAGAGAACTATTAAAGACGTCAACTTCTGTTGCATATCACAAGACACTTAACTAG	1.17433	-0.0719412	-0.150027	-0.0426332	0	-0.09214	0.00252616	0.0143262	-0.07282	89.5	0.60206
AT3G04840	AAATTGAAGAAGCGCCGTAGCAGCATTTTAGGTTAAAACTTATTGTTGATTCTTCTCTATTCGTCGTCGACCTATTTTCCTCAGCC	ATGGCCGTCGGGAAAAACAAGAGAATCTCTAAGGGTAGGAAGGGAGGAAAGAAGAAGGCTGTTGATCCTTTCTCCAAGAAAGATTGGTATGATGTTAAGGCTCCTTCAATCTTCACTCACAGGAATGTTGGAAAGACACTTGTTTCCAGAACTCAGGGTACCAAAATTGCCTCAGAAGGCTTGAAACACAGAGTTTTTGAGGTTTCTCTTGCTGATCTTCAAGGTGATGAGGATAACGCTTACAGGAAGATCCGTCTCAGAGCTGAAGATGTCCAGGGCAGGAACGTTCTGTGCCAATTCTGGGGCATGGACTTCACCACCGATAAACTTAGGTCATTGGTTAAGAAGTGGCAGACTTTGATTGAGGCTCATGTTGATGTTAAAACCACCGACAGTTACACTCTCAGGCTATTCTGTATCGCCTTCACCAAGAGACGTGCTAACCAGGTCAAGAGGACTTGCTACGCTCAATCCAGCCAAATCCGTCAGATCCGCAGGAAGATGAGGGACATCATGGTTAGGGAAGCTTCCTCATGTGACCTTAAGGATCTTGTTGCTAAGTTCATTCCTGAAGCTATTGGCAGGGAGATTGAGAAGGCAACTCAGGGCATCTACCCTCTTCAGAATGTTTTCATCCGTAAAGTCAAGATCCTCAAGGCCCCTAAATTCGACCTTGGCAAGCTCATGGATGTTCACGGAGATTACTCAGCAGAAGATGTTGGTGTTAAGGTAGACAGGCCGGCTGATGAGATGGCTGTTGAGGAACCTACTGAAATCATCGGAGCTTAA	2.85939	0.130315	-0.0701603	0.0376723	0	-0.0176705	0.169369	0.0906701	0.077951	45.1	1.9345
AT3G04860	ACAGTAGTAGGCACACACACATTCTCTTCTATTTTGGCGAATTTCGCCTTTTGTGCATTCTCTCTCTCTCTCTCCCGGAGTCTCAGGCTTTCTCTTAACTTCTCATTCTCTCCTTGGTTGATGAAACTGGATCGATTTGATAGAACCCAGATCAAATCTGTTGACATTTTTCCAGATTTCGATGCTTTTTTGAGATTGGGTTTCTCTTTCTTTTGATGAAACTTATCACTTTCAGCGTTGCCCAGTTTTGGCCACAAGGTGTTTGTTGAAATTCCGGAGAGAGAGAGAAGCTCGAAATTGGGAATTCTGTAAGGAAAAAAAA	ATGAGAGATTTTCCTTCTTGCTCTGGTGAAAATGGTGTTCAGATTGCGGACTCTTCGTCTTCCTCGAGCGCTGGAAGAAATGCTCAGAATTTGGTAATATGCATCTACCGTTGCCGCATCCGAGGTAGGACTTGCTTGATCACAGTCACATGGACTAAGAATCTGATGGGTCAGTGTGTTACCGTGGGGGTTGATGATTCTTGCAACCGAAGTCTGTGTAAAGTCGAGATTAAGCCGTGGCTCTTCACTAAACGAAAAGGGTCCAAGACTCTAGAGGCGTATGCCTGTAATATCGATGTTTTCTGGGATCTCTCGTCTGCTAAATTTGGATCCAGCCCTGAACCTTTAGGAGGGTTCTATGTTGGAGTTGTTGTTGACAAAGAGATGGTTCTTCTTCTTGGTGATATGAAGAAAGAAGCTTTTAAAAAGACGAATGCTGCACCTTCTTCATCTTTAGGTGCTGTGTTCATTGCTAAGAAAGAGCATGTCTTTGGCAAGAGAACGTTTGCAACTAAAGCTCAGTTTTCAGGTGATGGCAAAACTCATGATCTTGTGATCGAGTGTGACACTAGTCTCAGTGATCCTTGTCTCATTGTTCGTGTCGATGGAAAGATCTTGATGCAAGTGCAGCGGCTTCATTGGAAGTTCCGTGGCAACGATACCATAATTGTCAATAGAATCTCTGTGGAAGTTCTCTGGGATGTCCACAGTTGGTTCTTTGGGTTGCCATCATCACCAGGAAATGCAGTGTTTATGTTCAGGACTTGTCAATCTGTTGAAAAGACCTGGTCTTTCACACAGGTCCCCACGAGCTCAAAATCTCAAAGTTTTGGGTTTTCATTGATTCTGTATGCTTGGAAGAACGAGTAG	0.436656	0.0679323	-0.140381	-0.186231	3	-0.0291092	-0.0756008	-0.0564015	-0.0826545	24.6	2.50786
AT3G04880	AAAGCTCTGAAAAG	ATGGCCGGAGCTGTTTCTGCCGTCGATCAACCGTTGAAAATCATCACCGGAGCTGATGACTTTGGAGCGAGCCTCAAGGACGCGATGGTAACACACCTCCGCTCTCTCGGCATAGACGTGGAGGATACCGGAGTGTCCTCTTACTACTCTGCTGGATCTGAAGTCGGTCGCCGCGTCTCCGCTTCATCGTCTTCCGAAGTTCGCGGCTTAGTCTGCTGCGGCACCGGCGTCGGAGTTGCGATGTTCGCCAACAAGTTCCCGGGCGTCTACGCAGCCACTTGTCTCTCCGTCGAAGACGCCGTCAACGCTCGATCAATAAGCAATTGCAATGTCCTCGCATTCTCCGGCATCAAAACATCCCCGGAAACCGCCTTGGAAATCTTCGACGCTTGGATCAAAACTCCTTTCAAATCTCCTTGTCCTGCGTCCGGATCCGAACCATGGAGCTCAGTTATCTCTTCCTTCCTCGACAATTCTCTCTCCGAGATGTCTCAGATTGGAAAGTCAACCGCCGGCGATTCAACAACCAAGAAGATCGATGAAACAACCGCGTCTTGCGTAATTTGCTGCTTGGCGAAGAACAGAGAGTTCACTCCAGTGGACATCATGCCGGGAGGCTCGATGAAGATCGTTAGAGAGACGCCGACGTCGGCGATTGTAAGATTCAAAGCGGGAAGTGTGGAACCGGCGCATCACCACACATTCGGCCATGACCTTGTAGTCATAAAGGGAAAGAAAAGTGTGTGGAATCTGAGCAAGAAGGAGAGAGCTGATCTCGTTGACGGCGATTACCTATTCACTCCCGCCGGTGATGTTCACCGAGTCAAATATCACGAAGACACTGAGTTCTTCATCACTTGGGATGGCCATTGGGACATATTCCTTGACGAAGACCTCGAAACTGCAAAGAAAGCCATCGAAGAAGAAGCTTGA	1.87722	-0.291313	-0.00908186	-0.200069	0	-0.029594	0.0556085	-0.00477556	-0.0014317	59	1.14613
AT3G04920	ATATAAAAGCTCCGACTTCGATTCGGCGTCTCTTTCCTTCACCTGAGCGGACGAAAACACTCAAGCTTGCAGAGATCTTTCACTTTAATCCTTGAGAAGTAGCAAAA	ATGGCTGAAAAGGCGGTCACCATCCGAACCAGGAAATTCATGACCAACAGACTTCTCTCCAGGAAGCAGTTCGTTATTGATGTTCTTCACCCTGGAAGAGCCAATGTTTCAAAGGCTGAGCTGAAGGAGAAGCTAGCAAGGATGTACGAGGTCAAGGATCCAAATGCAATCTTCGTATTCAAATTCAGAACCCACTTTGGAGGTGGTAAATCATCCGGGTTTGGTTTGATCTATGATACTGTTGAGAGCGCTAAGAAGTTTGAACCCAAATACAGACTTATCAGGAATGGACTTGACACTAAGATTGAGAAGTCAAGGAAACAAATTAAGGAAAGGAAGAACAGGGCGAAGAAAATCCGTGGTGTTAAGAAGACAAAGGCTGGTGATGCCAAGAAGAAGTGA	2.58581	0.098508	0.0509001	0.00196675	0	0.0612567	0.286678	0.253966	NA	47.9	2.02938
AT3G04940	TATGCAAATAATTCACTTTATAAAAGCTTATCGCTAATTTGACAGAACACTAGAACAGTTCTCTCTTTTTGTCGACAGTCTTCTTCTTCTTCTTCTTCTTCGATTGGATCTGGAACTGAACTCAAATTGGGAAGAATTTTGAC	ATGGAGGAGGACCGGTGTTCGATCAAGGATGATGCAACTCAATTGATAGGTAACACCCCAATGGTATATCTGAACAACATTGTGGATGGTTGTGTAGCTCGTATTGCAGCTAAGCTTGAAATGATGGAGCCTTGCTCTAGTGTCAAGGAGCGAATTGCTTATGGTATGATTAAAGATGCAGAAGACAAGGGATTGATTACTCCTGGGAAGAGCACACTGATTGAGGCTACCTCTGGTAACACCGGGATTGGTTTAGCCTTCATCGGTGCAGCTAAAGGTTACAAAGTGGTCCTCACAATGCCCTCATCAATGAGCCTTGAGAGAAAAATCATTCTTTTAGCATTAGGTGCGGAGGTTCACCTCACAGATCCTAGTAAAGGCGTTCAAGGAATAATCGACAAAGCTGAAGAGATATGTAGCAAAAATCCAGATAGTATCATGCTAGAACAGTTCAAAAATCCTTCAAACCCGCAAACTCATTATCGAACCACGGGTCCAGAGATATGGAGAGACTCTGCAGGGGAAGTAGACATATTGGTTGCCGGTGTTGGAACTGGTGGAACGCTTTCCGGATCAGGAAGATTCCTCAAGGAGAAGAATAAAGACTTTAAGGTTTATGGTGTGGAACCTACAGAAAGTGCGGTAATAAGTGGAGGCAAACCGGGTACACATTTGATCCAAGGTATTGGGGCTGGACTCATCCCAGACAATTTGGATTTCAACGTTCTTGATGAAGTCATCCAAGTGACAAGTGTGGAAGCAATTGAAACAGCCAAACTTCTTGCCCTGAAAGAAGGATTACTGGTGGGAATATCTTCTGGAGCTGCTGCAGCCGCTGCGATAAAGGTGGCAAAGCGGCCAGAAAACGCCGGCAAACTCATAGTTGTGATTTTCCCTAGCGGTGGGGAACGTTACCTATCGACCTCATTGTTCGAATCAGTCAGACATGAAGCAGAGAATTTGCCAATTCAATGA	1.45829	0.000449192	-0.0601329	-0.0242796	1	-0.0424462	0.038455	0.0722352	-0.0922429	105.8	2.15534
AT3G04950	CTTCCTCTGCTACACCTGAGAAACCCTGAAACCCTAATTCTTCAGTAATTAGTTTCCAAAGCAGTTAATTTTGGGCGGAAA	ATGTGGTCTTCGAGAACTCTCAAGTATATTTTCAGGCTAAGACCTGAACCAATTTCTTCCTCATCGTCTTCTGCGTATTCGCTCTCTCGCATCACCGGAGGTTCTCCAATTCCGTCGCAGCAGCAACGATCGATTACCTCCACGGCGCCGCTTAATGGATGGATGGATTCGATCAAAGGTGTTTTTACCGGGAACAAGGATACTCCTTTAGAAGAATCAAATCTACCCGTTGAAGCTTTCACTCTTCTCCGATTTGCTGATGAATTGAAGAATGCTAGACGGTTAGGGAAATTCAAGCAGTACATTGTGGGACGAAGCAGCGAGGCCACTTTTGCTGATGCATTTGAGAAACAAGAAGCTGTTATTAGATATCTTGGAGCTCTTGATGCTACAGGAGAGAATCTCCAAGCGAGTCAAAAGCAAGATGCGGCTAAACATTGCAAATGCACTATAACTGATGTGGAGAATACGCTGTCCAAATTTACTTGGGCCAGGCAAGCTCACAAGAAGATGACAGAGTTGAAAGAAGGAGGCAAACCGTTACCAAAGAATATGGGAGAGCTGCAAAAAATGATGGGGTCAACACCAATGGATCTGGCGAGATCAAACTTAGCCAAAAGTGGGCAGATCAGCCGCAATGCACTTTGTCCCTGTGGTTCCAAAAAGAGATATAAAAGATGTTGCGGAAAGGATTGA	0.878631	-0.0508394	-0.0552813	0.0181438	0	-0.00299069	-0.0500169	-0.031547	-0.0754989	56.6	1.90848
AT3G05000	TTGCATAAGCCCCAAACCGGTGGAGAGAAGACGGAAAGAGTCTGAGAGAGAGAGAAGAA	ATGGGGAGAGAAGTGGCGGAGAGCTGTGTAGACACTATGTTAATGGAGATGGTGGCGATGTACAGTGGCCGATTCTATGCTAACAAGCCGGAACTCGCCGCTCGGAGGATCGAGGCCATTGGTTATCAGGTCGGCCACCAGCTCTCCGAGAGGTACACTATGGAAAGACCAAGGTTCAGTGACCATCTAGAGGCAATCAAGTTTATCTGCAAAGACTTCTGGTCTGAGGTCTTCAAGAAGCAGATTGATAATTTAAAGACAAATCACCGGGGTACTTTTGTATTACAAGACAACAAGTTCCGGTGGTTGTCTCGTGTCTCAATTGACCCTTCATCTGAGAATGAAACCCAAGATCCTTCTACTCCAGGGGAAAGCAAAGCTGCACAAGCGGTGAGCATGTACCTCTATTTCCCGTGTGGAATCATTAGAGGTGTCCTCTCCAACTTGGGGATACCTTGTGCTGTCTCTGCAGATATATCAAGCCTTCCCACATGCTCTTTCGTGATTCGGGTCAAGGCTTGA	1.6398	-0.0552528	-0.00795061	0.0446951	0	0.0139644	-0.0665144	-0.0622835	-0.0399762	41.9	1.77085
AT3G05010	GGTCGCCAGAGAGAAGAAGAAATATACGATTCATACGAATTCTGTATCGCAAAAACATCAAATCTCGAAATTGAGCTCCTTTTCTGGAACTAGGGATTGCTTTCCGCTCCTTGCGCTAAGTCTACTTGGTTTCTGATTCGTACAATTTGATGAA	ATGCGAGTGCTCAGCGAGATTGCGGAGTCACCGTTCGTGATTTCTCGGCTAAGCCCTGATTCGACGGCCACCGGAGGGTTTATCGGCGGATGGGTCGGGAAGTGTCATGGGTTTCTTCATAACACGGTTTTGGTTTTAGCATCTATTCTATTCGTCGCTTACTTAGCGTACGAGGCGAAGAAGAGCTTGTCCAAGTTGTCTAATCGGAGATCTTACATTATGATTGCCTATTATGGTTTTCTTTGGCTTGTTAGCTTGCTCAATCTTGCTTGGTGTTGCCTTCAGGCATGGGAATGCACTCCGGGGAAAGAAGTTATTTGGAATTTGTTAACTTTGTTCACAACATCTGGAATGTTGTTTCTGGAAGTAAGCTTGGTAGCCTTTCTCTTCCAAGGAAACTATGCAAGCGGTGCTGAAGCATTAACACGAACTTTCCTCATCTCGGGGCTTGTCATTGGTCTCGATTTGCTTCTCAAGGCAATTTATCTGTTTGGCTTTGGAGTACCATTGTTTATCGACAACAATGAACATATACATAAGTTCAAATGGGGCTTATGGGTCATCCACAAGCTCTTACTAGCTGGCATTTATGGGATGATATTCTTCATGTACAACTCCAAATGGAGAGAGAGATTACCAGCAAGACCTGCATTCTACAAGTATATAACTGTCATGCTCGCCTTAAATGGGCTCTCCCTATTTGCATGTGCTCTTACGGCAAACGGTGCTCATTTTGGATTATGGTTGTATGGGATCACAAGTGTTTGTTACCACGCCTTCTATCTTCCTCTTTTGTATGTTACTTTTCTTGCAGACTTTTTCCAGGAGGAAGATCTGAATTTGGAGAATGTCTACTATTCAGAAATGAAAGATGCTGGATTCTTCGACGCTGATTGGGAATAA	1.29196	-0.215987	-0.245288	-0.099394	1	-0.0334668	-0.16537	-0.0843073	-0.20914	80	2.18752
AT3G05020	ACGCTCTTTGTACACTCCGCCCTCTCTCCCCATCTCTTTCGACAGATCTCTTCTCTCTCTCGTGTTTCACGAAACA	ATGGCGACTCAATTCAGCGCTTCTGTCTCATTGCAAACTTCTTGTCTGGCAACAACAAGGATTAGTTTCCAAAAGCCAGCTTTGATTTCCAACCATGGAAAGACTAATCTATCCTTCAACCTCCGCCGTTCAATCCCATCTCGCCGCCTCTCTGTTTCTTGCGCGGCAAAACAAGAGACGATAGAGAAAGTGTCTGCTATAGTTAAGAAGCAACTATCACTTACACCGGATAAAAAAGTCGTTGCAGAAACCAAATTTGCTGACCTTGGAGCAGATTCTCTCGACACGGTTGAGATAGTAATGGGTTTAGAGGAAGAGTTTAACATCCAAATGGCCGAAGAGAAAGCACAGAAGATTGCCACAGTTGAGCAAGCTGCTGAACTCATTGAAGAGCTCATCAACGAGAAGAAGTAA	2.35484	0.0893211	0.104694	0.0112094	0	0.0578138	0.106899	0.0399236	NA	32.3	1.88081
AT3G05040	GCTCTAAACCCCAAAACCCAAAGCCAAATCAGAGATTCTGCAAGACGAGTTGCAGAAGAAAGTGTGGGAATCTCTACTTTTGGTAATTATTCGTCGCAAGTA	ATGGAAGATAGCAACTCCACGGCAAGTAATGTGGCTCGAGCGATTCTCGCCGTCGTCGATTTCAGCTCCACGTCCGACACTCGCAAATCGGCGGTCCAATTCCTGGATTCTGTAAAATCTGGAGATGTCAGGGTTTTGGCAAAGACTTCTTTTCATCTTGTGAAAAAAGAGTGGTCTTCAGAAATTCGTCTCCATGCTTTTAAGATGCTACAGCATTTGGTTAGACTACGATGGGACGAATTAAGTCCTCCGGAGTGCAGGGGTCTTGTTAATCTTTCTATCGAACTAATGTCAGAGGTTGCTAATGCAAGCGAGAATTGGCCTCTTAAGAGTCAGTCTGCTGCCCTTGTAGCTGAGATTGTTAGAAGAGAAGGCCCTGATCGTTGGCAAGAGATATTTACTTTATTAACTTCATTGTCTGCTCAGGGCCCCTTACAAGCTGAATTGGTATTGATGACTCTTAGATGGCTTCCTGAAGATATTACAATTTACAATGACGACTTGGAAGGTGACAGGCGTAGGCTATTGTTGCGGGGACTTACTCAATCGTTGCCTGAGATTTTGCCTTTATTGTATAATCTTCTTGAGAGACACTTTGGAGCTGCAATGAGTGAAGCTGGTATGCAGCACTTTGACTTGGCAAAACAGCATGCAGATGTAGTTATAGCTTGCTTGAATGCCATCGTTGCATACACTGAGTGGGCTCCTGTTCCAGATCTTGCCAGATATGGAATTCTTAGTGGGTGCAGCTTCTTACTTTCTTCTTCTGACTTCCGTCTTCATGCTTGTGAGGTTTTCAAACTCGTCTGCTCAAGAAAAAGACCCAGTGATGCTTCTACTGCAGAGTTCGATTCTGCAATTAGCAATTTGTTTCAGATTCTGACGAATGCCTCCAGAGAATTCTTATGTAGATCCTCCTCAAGTTCTAGCGTTATAGATGACAATGATTATGATTTTGCTGTATGCATGTGTGAGAGTATGGCCTCTTTAGGCTCAACTAACTTGCAAAGCATCTCTTCTGATGGTGGTGTTATGGCTGTTTATCTTCAGCAGATGCTTGGCTTTTTCCAACACTTCAAGTTGGGCCTTCACTTCGAGGCACTTCTCTTTTGGCTGTCACTGATGCGGGATTTACTTCCAAAACCCAAGGCTGCGACTTATCCAAGTGGTGGGGGATCATCAACTGGCGGTGATGATAGTTCAAGCCAGGTTGATAGTGAAAAGAAAAAGACTTTAAGTCTTATTAATGATGACATCTCGAGCGCTATACTGGACGTATCTTTCCAGCGGATGCTCAAGAAAGAAAAAGTTCCTACTGGAATTGCTCTTTCGCTTGGGCCCCTAGAACTCTGGAGTGATGAATTTGAAGGGAAGGGAGACTTTGGCCCGTACCGATCAAAGCTTCTAGAATTGATCAAGCTTACTGCTTCTCACAAGCCTCTCATCTCCAGTACCAAAATATCTGAAAGGGTGATTACACTCATTAAGCACCTATTGGCTTCTCCAGCTCCTCTTCAGCATGTAGCAGTGATGGACAGCCAGCAATTAGCACTTGACTGTATTGTGGCAACGCTTTTTGATGGATCAAATGAGTTTGCTGGTGGAAGTTCTGAAGTTCATTATGCATTACGTGGAATATTTGAGGGATTGCTTCAGCAGCTTCTCTCTTTGAAATGGAATGAACCAGAACTTATGAAAGTGCATGTCCACTATCTGGATGCAATGGGTCCCTTTCTCAAGTATTTTCCAGATGCAGTTGGAAGTCTCATCAATAAATTATTTGAGCTTCTCACCTCTCTTCCACACGTTGTGAAGGATCCAGCTACTAGTACATCTAGAGCTGCAAGATTGCAGATTTGCACATCTTTCATAAGAATAGCCAAAGCTGCAGAAAAAAGTGTTCTGCCTCACATGAAGGGTATTGCTGATACAATGGGGTACTTGGCAAAAGAAGGAACTTTACTCCGTGGGGAGCATAACATTCTGGGTGAAGCATTTCTTGTTATGGCTTCCTCAGCAGGAGCTCAACAGCAGCAAGAAGTTCTGGCTTGGTTATTGGAACCATTGAGTCAACAGTGGATCCAACCAGAGTGGCAGAACAATTATCTATCAGACCCGATGGGTCTTGTTCGTTTATGCTCCAACACATCCTTCATGTGGTCCATATACCACACTGTTACATTCTTTGAGAAAGCACTCAAGCGAAGTGGATACAGAAAAAGCAATTTGAACACGACCTCTGCGACAACTCCAGCTTCACATCCTATGGCTCATCATCTTTCTTGGATGTTGCCACCCCTCTTAAAACTACTCCGTGTTCTTCATTCCCTTTGGTCTCCCTCTGTATTTCAAACATTACCCCCAGAAATGAGGGCGGCAATGACAATGACTGATGCTGAGCGATACAGTCTCCTTGGTGAAGCAAATCCTAAATTGTCAAAAGGCGTATCGGTTTATGCTGATGGGTCATTCGAAGGAACTAAGGAAGGACAAGCCGAGGCAAGTGAATCTGATATACGAAATTGGTTGAAAGGTATCCGAGATTGTGGATACAACGTGTTGGGCCTATCAACAACCATCGGAGAGACATTCTTTAAATGCTTAGATGCTAACTATGTTGCAATGGCACTCATGGAAAATTTGCAGTCGATGGAATTCAGGCACATTCGGCTGTTTATTCATACCTTTATAACTTATATAGTCAAATCTTGTCCGGCGGATATGTGGGAGTCATGGCTGGGAGTGCTTCTGCACCCATTGTTTATACACTGTCAGCAAGCTCTCAGCTCCGCCTGGCCAGGTCTTCTACAAGAGGGCAGAGCAAAGGTTCCGGACTTGTTTGGCATACAAAGTGGATCAGACATGAAACTTGAAGTGATGGAGGAAAAACTGTTAAGAGATCTAACTCGGGAGATTGCGACTCTCTTTTCAACAATGGCTTCTCCTGGACTAAACACAGGAGTTCCAGTTTTGGAACATTCAGGACATGTTGGTCGTGTGGACATGTCCACTCTCACGGATTTGCATGCGTTCAGATCCAACTCTATGGTGGGTTTCCTCTTGAATCACAAAAGCGTAGCTCTACCAGCACTGCAGATCTGTTTAGAAACTTTTACCTGGACAGATGGAGAAGCGACCACCAAAGTCTGTTACTTTTGTGGTGTTGTTGTTCTTCTAGCTAAACTAACAAATAACGTGGAGCTCCGAGAATTTGTTTCAAAAGATATGTTCTCGGCAGTCATTCGTGGCTTGGGCATGGAGTCCAATGCCATTAACAGCCCTGATTTAGTTAATATATGCCGTGAAATATTTATCTATCTCTCTGACAGAGACCCAGCTCCTCGCCAGGTTTTGCTTTCGCTCCCGTGTCTCACTCCCAACGACTTGCATGCTTTTGAAGAAGCTACAGCCAAAACTAGCAGCCCCAAAGAACAAAAGCAGCTTATGAGGAGCTTGTTGTTGCTAGGTACTGGGAACAACTTAAAAGCACTTGCTGCTCAAAAAAGTCAGAATGTTATCACCAATGTCACAGCAAGAACGCGGCTACCCGCAAGCGCTCCAGAAACAATTGGAGCGGGTGTTTTGTGGGATGAAGAGTTCGTACAATGA	1.23331	-0.123943	0.00105684	-0.0875075	0	-0.195633	-0.190573	-0.145983	-0.146567	113.6	2.0086
AT3G05050	CTACGACTCTGTTGTATATGTGTATGTATCACCTTGCCTTTTCTCCAAAGCCCTAATTGATTTTTCTTTCTTCTTTTTTTGTGTATGCTTTAAAGGTTTCATTTTTAAAATCTTCTTGGACTCCATTTCTTTTCCTTTTCCTTTATCTTTTTGCCTCTCTTTGTGGAGTTTTTGAAATCATCCCTCATTTCATTCCTATTTTCGTTGTCTCTTTGAGTTTGAGTCAGCTTTGTGTTGTGTCTAAATTCTAAACAAGTTTCAGATCTTTACCTTCCTTTGACTTGTCTCCTGTCTTAAAACTAGGGTTTAATTTTCTTTCTCTGTTCAAGTCTCAGATTTGACCAGCTTGGTCCAGAATTTCGCTTCTCCTCGATCATAAATCAAAGTTGATTCAAAGAGGTTTGATTGAGTCAGAGATCTCTCTTTTAGAAACATGTTGAGCAAATGAAGGTTTGTTTGATGAG	ATGGGTTGTGTATTGGGTCGACCCGGATCATCAGGATCAGTTTCTGGGTCTAGAGACGAAGTTAGTACTAGGATTGAGTCTAATCGACATCAAGTTAACAATGTGTCTGTGACCAAAACCGAAACAACAGAGAGCACTAGTGCTGTTGTTGTTGCTTCTGCTTCTAATGGTGAGGAAGTTAGGAATCATGAAGATGTTGTGGATCAGAAGAAAGAGAATGGCTTTGTTGTGACTGAGGCCAAGGAGAGGAAATCGAAAGGCGAAAGAAAAAGGTCTAAGCCTCCTGACCCGAGACGGAGCAACCCGCCAAAGAATTTGCTCGGTGAGCAAGTTGCTGCTGGATGGCCCTCGTGGTTGTCTGAAGTTTGTGGGGAAGCGTTAAGCGGATGGCTTCCAAGAAAAGCGGATTCCTTTGAGAAGATTGATAAGATTGGATCAGGAACGTATAGTAATGTGTACAAGGCGAAAGATTCGCTGACAGGAAACATTGTGGCTTTAAAGAAAGTGCGGTGTGATGTTAATGAACGGGAGAGTTTAAAATTTATGGCTAGAGAGATTCTGATTTTGAGGAGATTGGATCATCCTAATGTCATTAAATTGGAAGGTTTGGTTACTTCGAGGATGTCGAGTAGTTTATACTTGGTTTTCCGTTATATGGATCATGATTTAGCTGGTCTCGCCGCTAGCCCGGAGATAAAATTCACTGAGCAACAGGTTAAATGCTATATGAAGCAACTACTTTCAGGGCTCGAGCATTGCCATAACCGAGGAGTTCTACACCGTGATATTAAAGGATCAAACCTTCTTATAGATGACGGTGGAGTTCTTAGAATAGGTGATTTCGGGCTTGCAACGTTTTTTGATGCGAGTAAGAGGCAAGAGATGACGAATCGGGTTGTTACTTTATGGTACAGATCACCAGAGCTTCTTCATGGTGTTGTTGAGTACAGTGTCGGAGTTGATTTGTGGAGTGCTGGTTGCATTTTAGCTGAGTTATTAGCTGGTAGAGCGATAATGCCAGGTCGTAACGAGGTCGAGCAGTTGCATAGGATATATAAGTTATGTGGATCGCCTTCAGAAGAATATTGGAAGAAGATTAGACTTCCTTCTACTCATAAGCATGCTCATCACAAGCCTTTACCACAGTATAAGAGAAGAATAAGAGAGGTTTACAAAGATTTCTCTCCTGAGGCGCTTTCTCTACTCGATACGCTTCTAGCGCTCGATCCAGCTGAACGCCAGACAGCTACAGATGTGTTGATGAGTGATTTCTTCACGACGGAGCCATTGGCATGTCAACCTTCTGATCTCCCGAAATATCCTCCAAGTAAAGAGATTGATGCCAAGAGACGAGACGAAGAGTATCGGAGACAAAGAGAAGCGCGCAAGGCCCAAGGAGAGAGCGGAAGAAGAATGAGACCCCGAGAACGAGCCCCAAGAGCAATGCCGGCTCCTGAAGCCAACGCCGAGAACCAGTCTAACATTGATAGGATGCGTATGATCACACACGCGAATGCAAAGAGCAAGAGCGAGAAGTTTCCTCCACCGCATCAAGACGGGTCACTCGGTTTTCAGGTGGGATCTTCAAGGCGACTGGATCCATCAGAGATACCGTATAGCACAAACTCATTCACATCATCATACTCCAAAGAGCCATTTCAAACTTGGTCAGGCCCTTTGGCTCCCATTGGAGCACCTGACTCAACCACAAGGAGAAGAAACGATATTAACAAAGAGAGAAGAATGGCTTCTAAGGTCAAAGGCAAAAGAATCGTTGTTTGA	1.66205	-0.384973	-0.457721	-0.240519	6	-0.113032	-0.141773	-0.10893	-0.102508	41.1	2.66652
AT3G05060	ACTCTTAAAACCCTAAGTGATTGTCCGTCTCCGTCTTCATCTTCTTCCTCTCTCTCACGCAGCTGCTTTGATTAACTCTTCAGGTCCAGCTTAAGAGTTTTGTGAAG	ATGGTCTTAGTGCTATACGAGACAGCGGCGGGGTTTGCCCTCTTTAAAGTTAAAGATGAAGGAAAGATGGCTAACGTCGAGGATTTGTGTAAAGAGTTCGACACTCCAGACTCAGCACGAAAGATGGTTAAGCTAAAAGCTTTTGAGAAGTTTGACAATACATCTGAAGCTCTCGAAGCTGTGGCTAAATTGCTGGAGGGAGCTCCAAGCAAAGGTCTGCGCAAGTTTTTGAAAGCTAATTGTCAAGGTGAAACCTTGGCTGTGGCTGATTCAAAGCTTGGGAATGTTATCAAGGAGAAACTGAAAATTGATTGCATTCACAACAATGCTGTTATGGAGCTTCTACGTGGTGTTAGAAGTCAGTTTACTGAACTCATATCTGGGTTGGGTGATCAAGACTTGGCTCCTATGAGCTTGGGTCTGTCTCACAGTCTCGCCAGATATAAGCTAAAGTTTAGTTCTGACAAGGTGGATACCATGATTATCCAAGCTATTGGTCTGCTTGATGATCTTGACAAAGAGCTGAACACATACGCCATGAGGGTTAGAGAATGGTATGGATGGCATTTTCCCGAGCTTGCTAAGATCATATCAGACAATATCCTATATGCCAAATCTGTTAAATTGATGGGAAACCGAGTTAATGCTGCTAAGCTAGACTTCTCCGAGATCTTAGCAGATGAAATTGAGGCAGATCTTAAGGACGCAGCTGTGATATCCATGGGAACAGAAGTCAGTGACTTAGACTTGTTGCACATCCGTGAACTCTGTGACCAGGTTCTCTCTCTTTCTGAGTACAGAGCTCAGCTTTACGATTACCTAAAGAGCAGAATGAACACTATTGCTCCCAATCTGACTGCCCTGGTAGGAGAGCTTGTTGGTGCTCGTCTTATTTCCCATGGAGGTAGTTTATTGAACCTCTCCAAGCAACCTGGGAGCACGGTTCAGATACTCGGAGCCGAAAAAGCTCTCTTTAGAGCTCTTAAGACAAAACACGCCACACCCAAGTACGGTTTGATTTTTCACGCATCTCTGGTTGGTCAAGCAGCACCAAAGCACAAGGGAAAGATCTCGCGGTCTTTAGCTGCTAAAACTGTTCTTGCTATTAGGGTTGATGCTCTTGGTGATAGCCAAGATAACACTATGGGCCTTGAAAACCGAGCTAAGCTTGAAGCGCGGTTGAGAAATCTTGAAGGAAAAGATTTAGGTCGTCTGTCTGGTTCATCTAAAGGCAAACCTAAGATTGAAGTCTATAACAAGGATAAAAAGATGGGATCAGGCGGTCTTATCACTCCTGCTAAGACTTACAACACTGCTGCAGATTCTCTTCTTGGGGAAACCTCAGCTAAATCTGAGGAGCCATCAAAGAAGAAAGATAAGAAAAAGAAGAAGAAGGTAGAAGAAGAGAAACCCGAAGAGGAAGAGCCATCAGAGAAAAAGAAGAAGAAGAAAGCTGAAGCAGAAACTGAAGCCGTAGTAGAGGTTGCAAAGGAGGAGAAGAAGAAGAATAAGAAGAAGAGAAAGCATGAGGAAGAAGAAACAACGGAGACACCAGCCAAGAAGAAGGATAAGAAAGAGAAGAAAAAGAAGAGTAAGGACTGA	2.04055	0.095014	-0.058656	-0.0373204	0	-0.100569	0.0871079	0.124801	-0.0870739	59.5	2.02938
AT3G05070	CCTTAATAGTTTTTCTTTTTTAATCCCTTTGTTTCTCTGTGGTATTCAACAAATTTGTCTCGAATTTATAGAGCTCGAAGCTTCAAGGAAGTTATA	ATGGCTAGTGAAGATGAATCGATTGAACAAAAAGCTGCTGCTCGTAAAGAGGCACTTAAAGCTCTAAGGGCAGCTCAGGAACTGTCTGAGACCAAGGAAGACGGAGAGGATGAAGCTGTCGAAGAAGATGGTCCAGCCATGAAGTTTAGAAACTATGTTCCCCAAGCTAAGGAGCTTCAGGATGGTAAACTAGCGCCACCAGAGCTACCCAAATTCGAAGATCCGATCGTTGCACTTCCACCTGCTGTAGAGAAGAAAGAGGACCCATTTGTTAACATCGCTCCAAAGAAGCCAAACTGGGACCTCCGAAGAGATGTGCAGAAGAAGCTTGATAAGCTCGAAAGGCGGACTCAAAAGGCAATGCATAAACTCATGGAGGAGCAAGAGAAAGAACGTGAGATGGCTGAAGCTGATGGTAACACCATAGAAAGTTGA	1.60367	0.0285187	-0.0337964	0.00568127	0	0.0520223	0.203664	0.14197	NA	35.1	1.98227
AT3G05100	CTCACTAGTTTCCTTAAGCGACCAGAGACACACTGAGATCTCTCCTCTTTCTGTCTTCACCA	ATGGCGTTTTCCTCCTCTTCTTCTTCTCCGGCGATGCAGAAAGGAATCTTTGTCTCCATGCCTGTACTTGTTCTCACCGTTTCCTTTGTAGCTGCTGTCTTCTTCCTCCTCTCTTCTTCTTTCTCCTCTTGCTCCTGTCCTGAAGCTTTATCTTCTTCCCCGACCGACGCCGTTGAAGCTTCTGTCGGTGGAAGCGGTGGTGATGTGAGATTTGAGGACAGGATATCTCCGACGCAGGATGATATTGAGTGGGTTAGAGATCTGATTAGATCCAACGGTTTGCATATGCAGAAGAATGAGCTTCGTAAAGGGATTAATCCTCGCACTAGAGATCAACAACTTGCAGATCTGATACAGTACAAGGGTATATCCCATTACGAAGGAGATGAAGCAAACAACCACACAGCTCTTCCATGTCCTGGTGAGTTACTAGTTGAGCAGCATCACAGCAACTATGGTGAACCTTGGGCAGGTGGGCGCGATGTATTCGAGTTCTTAGCTGAATCATCCAGTCTTAAACCAAACTCTCGTGTTCTAGAAATTGGATGTGGCACGTTACGCGTGGGTTTGCATTTCATTCGCTATCTTAGTCCCCAACATTTTCACTGCCTTGAAAAGGACGAGCTTTCTCTAATGGCTGCTTTGAGGTACGAGCTTCCATCACAAGGACTTCTACATAAACGACCTCTTATAGTCAGAGGCGATGATATGGAATTCAGCAAGTTTGGTTCAGATACAGCCTATGATCTGATATACGCAAGTGCAGTCTTTCTCCACATGCCTGATAAACTCGTGTGGACTGGACTCGAAAGATTAGTAGACAGGTTAAAACCTTACGACGGGAGAATCTTCGTGTCACATAACGTAAAGTTTTGTTCACGGTTAGGACAAGACAAGTGTTCTCAGAAGCTAGCAAGTTTAGGACTTGAGTATCTTGGAAAACAAACACATGATAGCTTGCTGTTTAATCACTATGAGATCTGGTTCGGGTTTAGACGGTTTAAAACATAA	1.40299	0.137975	0.00933251	-0.0175335	0	-0.0356162	-0.200704	-0.158911	-0.126959	47.5	1.79239
AT3G05120	GTTTTTAATCACTCAACCATTAAACCCCATTTTGATCTCTAGTTTTTTAAAAGCAGGAGATTTTCCTTTTCCCAGAAAAGAAATTTCCCAAATCAAAGTTTCGAGCTTTCACTTCTCGACTTGCAAATTCTCGTCCTTTTTACTGAATTCGATCTGGGTTTTTGTTTTTGATTAGTAAAATAACAAAAAAAAAAAAAAGGATTTATCAGAA	ATGGCTGCGAGCGATGAAGTTAATCTTATTGAGAGCAGAACAGTGGTTCCTCTCAATACATGGGTTTTAATATCCAACTTCAAAGTAGCCTACAATATCCTTCGTCGCCCTGATGGAACCTTTAACCGACACTTAGCTGAGTATCTAGACCGTAAAGTCACTGCAAACGCCAATCCGGTTGATGGGGTTTTCTCGTTCGATGTCTTGATTGATCGCAGGATCAATCTTCTAAGCAGAGTCTATAGACCAGCTTATGCAGATCAAGAGCAACCTCCTAGTATTTTAGATCTCGAGAAGCCTGTTGATGGCGACATTGTCCCTGTTATATTGTTCTTCCATGGAGGTAGCTTTGCTCATTCTTCTGCAAACAGTGCCATCTACGATACTCTTTGTCGCAGGCTTGTTGGTTTGTGCAAGTGTGTTGTTGTCTCTGTGAATTATCGGCGTGCACCAGAGAATCCATACCCTTGTGCTTATGATGATGGTTGGATTGCTCTTAATTGGGTTAACTCGAGATCTTGGCTTAAATCCAAGAAAGACTCAAAGGTCCATATTTTCTTGGCTGGTGATAGCTCTGGAGGTAACATCGCGCATAATGTGGCTTTAAGAGCGGGTGAATCGGGAATCGATGTTTTGGGGAACATTCTGCTGAATCCTATGTTTGGTGGGAATGAGAGAACGGAGTCTGAGAAAAGTTTGGATGGGAAATACTTTGTGACGGTTAGAGACCGCGATTGGTACTGGAAAGCGTTTTTACCCGAGGGAGAAGATAGAGAGCATCCAGCGTGTAATCCGTTTAGCCCGAGAGGGAAAAGCTTAGAAGGAGTGAGTTTCCCCAAGAGTCTTGTGGTTGTCGCGGGTTTGGATTTGATTAGAGATTGGCAGTTGGCATACGCGGAAGGGCTCAAGAAAGCGGGTCAAGAGGTTAAGCTTATGCATTTAGAGAAAGCAACTGTTGGGTTTTACCTCTTGCCTAATAACAATCATTTCCATAATGTTATGGATGAGATTTCGGCGTTTGTAAACGCGGAATGTTAA	1.18299	-0.0846084	-0.00883418	-0.016249	0	-0.049775	-0.110781	-0.104426	-0.0618917	63.9	2.32428
AT3G05170	GCAAACGAAGCACACTACACAGAGATTCTGGATGAAGAACAAATCCACATGAAATTCGATTCTCACATTTCTTCTATTTAATTCGAATTTCAAATTGCCATTTCTCAGATTCCGGGGAAAGAAAAAAAAACCTAGAAAAGTGTTTTCTCCGTTTTCCAATCATCC	ATGAGTCCGGACAATAAACTGCTTCCGAAGCGGATCATCCTTGTACGGCACGGTGAATCGGAAGGGAATCTCGACACGGCGGCGTATACAACGACGCCGGATCATAAGATCCAGTTAACGGATTCCGGTTTGCTTCAGGCGCAGGAAGCCGGAGCTCGTCTCCACGCTTTGATCTCTTCTAATCCTTCTTCACCGGAGTGGCGTGTGTACTTCTACGTTTCGCCGTACGATCGGACTCGATCTACGCTCCGGGAGATCGGACGGTCGTTCTCGCGTCGCCGTGTGATTGGTGTTCGCGAAGAATGTCGGATTAGGGAACAGGATTTTGGGAATTTTCAGGTTAAAGAGCGAATGAGAGCAACGAAAAAGGTCAGAGAGAGATTTGGCCGCTTTTTTTACCGGTTCCCGGAGGGAGAATCCGCCGCCGATGTCTTCGATCGCGTCTCCAGTTTTCTCGAGTCTCTATGGAGAGACATTGACATGAACAGACTGCACATCAACCCGTCTCATGAGCTAAACTTTGTGATTGTCTCACATGGCTTAACATCGCGTGTGTTTCTGATGAAATGGTTTAAGTGGTCAGTGGAACAGTTCGAGGGACTAAACAATCCAGGGAACAGTGAGATCAGAGTGATGGAATTAGGACAAGGCGGTGATTACAGCTTGGCGATTCATCACACAGAGGAAGAGTTAGCCACATGGGGACTGTCACCAGAGATGATTGCAGATCAAAAGTGGCGGGCTAACGCGCATAAAGGCGAATGGAAAGAAGATTGTAAGTGGTATTTTGGTGATTTCTTCGACCATATGGCAGATTCCGATAAAGAGTGCGAGACTGAGGCCACTGAAGATAGAGAAGAAGAAGAAGAAGAAGAGGGGAAAAGGGTAAATCTGCTAACGAGTTCAGAATATAGCAATGAGCCAGAGTTATACAATGGACAATGCTGCTGA	1.08786	0.00442496	-0.11872	-0.0264272	2	-0.0395289	-0.157814	-0.137909	-0.141381	80	2.21748
AT3G05180	TGAAATTATATTGTTTTGAGCC	ATGGAAACTCTTTTCCACACTCTTCTTAGATTATTACTATTCGTAGCCATCTCTCATACTCTGTCCCCTCTCGCCGGTTCTTTCCGGATTTCTAATGACTTTCCGGCGGTTTTCAACTTCGGAGACTCTAACTCTGACACCGGAGAACTTAGCTCGGGTCTTGGATTCCTTCCACAACCTTCCTATGAAATAACCTTCTTTAGATCTCCAACTTCCGGAAGATTCTGCAATGGACGTCTTATCGTCGATTTTCTAATGGAAGCAATTGATCGACCATATTTGAGGCCTTATTTAGATTCGATAAGTCGACAAACTTACCGAAGAGGCTGCAATTTTGCTGCGGCTGCGTCAACGATTCAGAAGGCAAATGCTGCATCCTATAGCCCCTTTGGTTTTGGTGTTCAAGTCTCTCAATTCATCACCTTTAAGTCCAAAGTCCTTCAATTGATACAACAAGATGAAGAGCTCCAAAGATACTTACCGTCCGAATATTTTTTTAGTAATGGATTGTATATGTTTGATATCGGACAAAATGATATTGCCGGAGCATTTTACACCAAGACAGTAGATCAAGTTCTTGCTCTGGTTCCTATAATCTTAGATATATTTCAAGATGGAATAAAGAGATTATATGCAGAGGGGGCAAGAAACTATTGGATACACAACACAGGACCACTTGGGTGTTTAGCACAAGTTGTGTCAATTTTTGGGGAAGACAAATCAAAGCTTGATGAGTTTGGTTGTGTCAGTGACCATAACCAAGCTGCTAAGCTTTTCAATTTGCAGCTTCATGGTCTTTTCAAAAAACTCCCTCAACAATATCCCAATTCCCGTTTCACATACGTAGATATCTTCTCTATCAAATCCGACCTCATCCTGAATCATTCCAAATATGGTTTTGATCATTCGATAATGGTATGTTGTGGAACCGGAGGACCACCACTGAACTACGATGATCAGGTTGGTTGCGGTAAGACAGCAAGATCAAATGGTACGATCATAACCGCCAAACCTTGTTATGATAGTTCCAAATATGTTAACTGGGACGGCATTCATTACACTGAAGCTGCAAATCGGTTTGTTGCACTACACATTCTCACCGGTAAATACTCTGAGACGGCGTCATCTTTGAATCTTTAG	0.0873231	0.0967163	0.00686489	0.00561734	0	-0.0446235	-0.124639	-0.0544388	-0.137816	41	1.34242
AT3G05200	GGCAACGACTTTCATTACACAAAATTGCGGAAACTATACAAAATTAGCCATGGATAAAAATGGAAAATAACAAACCGAAACTTGGCTGTAACAAAATCTGTTAGGGATGTTTCATAAAAATATACACCAAACTAATAAAATTCGAAACCAACCAAATGATAAAATTTTGCCTATGACCAAAAAAACATAAATGACACAATGTGAAAAGAAAAACATATTTGTTGATTGGAGGAACCTTCCTGTTGCCACGTGGAACTTGAAGTTTGACACAATTGCTGACACCACTGTACTACCTATCTCTTCTTTATGAATCTTCAAATGTCTTTTTTTACGCTATAAACTCACTTTCTTCTCCTCCAAGAGCCAAATAAACACACAAAAAAAAACTCAAAATC	ATGAGAAGCTCCGATCATATGGCGTTTGCCGGCGTTTTGCCGATTGTTTTCTTGCTTATATTATCATCAGCGGATCTAGCAGCGAGTCAATCACAGCCCGGTCCAACAAATCAACCGTATAACTACGGCAGACTAAGTCCAGCCATGGCAGTGATCGTCGTGATCCTAATCGCTGCTCTCTTCTTCATGGGCTTCTTCTCTATCTACTTCCGTCACTGCTCAGGCGTACCAGACGCCGGTGTTTCTCCAGCTGGTGGAGCTAGATCCAGAGCAACCGTCAACGCGGCGGCGCGTGGTCTCGACGTTTCAGTTGTCGAGACTTTTCCTACGTTCTTGTACTCAGATGTGAAAACGCAGAAGCTTGGTAAAGGAGAGTTAGAGTGTGCGATATGTTTGAACGAGTTCGAAGACGACGAAACGCTGCGTTTGCTTCCCAAGTGTGATCACGTGTTTCATCCGCACTGCATCGATGCTTGGCTCGAGGCTCACGTGACTTGTCCCGTTTGCAGAGCGAATCTTGCTGAACAGGTAGCTGAAGGTGAGTCAGTTGAACCGGGAGGAACTGAACCGGATCTTGAATTGCAGCAGGTTGTGGTGAATCCTGAACCGGTGGTTACTGCACCGGTACCGGAACAATTGGTGACTAGTGAAGTCGATTCGAGGAGATTACCTGGTGTACCGGTGGATCTTAAAAGAGTTAAATTCTCGAGATCGCATACGACGGGACATTCGGTGGTTCAACCGGGAGAATGTACCGAACGGTTTACTCTTCGGTTACCGGAAGATGTGAGGAAGAGGATAATGAAGGATTGGAAATTGAACCGGACGAATAGTCTTCTGGTTCTTCCTAGAGGAGGGAGTTCGAGGAGAGGTAAACCGATTGACCGGTCAAGGGCTCGGTCTGATCGATGGTTGTTTCGTAAAACGCCTTCGTTTCTGTGGAGGAGTCGTGATGATGGTTCGATTAGGTTAGGTGCTACCGGTAGCGTTCGAGCCAGTGCTGTACCGAATTCAACCGGTAGTGATTCGGTACGTGCAGGAGACCGGTGGGCTTTTCTTAGAAACGCGTCGTTTTTGTGGAGGAACTCTTCGGTACATGTGCCAAGAGGAGGAGTCAATAAAGACGGCGAAGGAACTTCGGTTAAATCGACCGGTGCAAGTGGCTCAACTAGCGGTTCGGTGAGATTACCGGTTTAG	1.66754	0.00967523	0.0134103	-0.101217	9	-0.0664569	-0.137667	-0.15145	-0.0556662	65.6	2.5966
AT3G05210	CGAGAAACAGAGTCCGGGAAAAGAAAAAAGAGCTCTCGGAGATTCAATCACTC	ATGGCGAACGAAGACGACGACGGTGAGAAATCCAGAAGTCTGCACCAACAGATTGCTAGAAAACCCAAAACCCAGATCGTGATTGGTGTGCCATCGTACCAGGAAGTTTTGGAAAGCTCACAGACGAAGTCCACGCCTCCATCTCTCTTCAAGCCTTCCCAGAGTTTCTCTCAGGCTTTCGCTTTCGTCAAGTCGTCCGACGTCTACTCTCCTCCTCCTCCTTCCTCCGCAGCCGCCTCTTCTTCTCAGCCGTCGGGCGCTTCTCAGGTGCCCCACAGTTCAAGCCAAACGCATCAAACTGATGGAGCCTCATCTTCTTCTACTCCTGTAGCCACTGGCTCTGTACCATCAAACACAACTCAAAATCGTAACGCTATTCTCGTTAGCCATCGACAGAAAGGAAACCCGCTTCTTAAACATATCAGGAATGTGAAATGGGTTTTCTCAGATATCATTCCAGATTACGTGCTTGGTCAAAACTCTTGCGCTTTGTATTTAAGCTTGCGGTATCATCTCCTACATCCGGATTACCTCTATTTCCGCATTAGGGAACTACAAAAGAATTTCAAGCTAAGTGTTGTTCTTTGCCATGTCGACGTGGAAGATACGGTGAAACCGTTGCTTGAAGTCACAAAAACCGCTCTACTTCATGATTGCACTCTATTGTGTGCCTGGAGCATGACAGAATGTGCCCGTTATTTGGAAACGATAAAAGTCTATGAAAACAAACCTGCAGATCTCATCCAAGGCCAAATGGATACAGATTACCTTTCACGGCTAAACCATTCTCTTACAAGCATTCGACATGTAAACAAGAGCGATGTAGTTACACTTGGTTCTACATTCGGGTCTCTTGCTCATATAATCGATGCATCCATGGAAGATTTAGCACGTTGTCCCGGGATTGGCGAACGTAAGGTGAAGCGGTTGTATGATACATTCCACGAGCCTTTCAAGCGTGCAACTTCGAGCTACCCGTCTGTTGTAGAACCACCAATCCCGGAAGCTCCAGTTGAGAAGGATGTGAACTCAGAGGAACCTGTTGAAGAAGACGAGGATTTTGTGGAGGACTCGAGAAAACGCAAGAAGAAGGAGCCCGAGCCCGAGAAAACTGTGAAGACCGCACTCTCTGCTGTTTTTGCTCGTTACTCTGATAGACTTAGCAAGAAAAAGGAGAAACAGAAGGAGAAAGATACAACAACGGCGTCAGATGCTGAAACCCACCAAAATTAA	1.02934	-0.14696	-0.103362	-0.0396078	0	-0.0505055	-0.10394	-0.0729588	-0.0948799	91.3	1.72428
AT3G05280	ATATTGGTTCCCGTCAAATCTCATTGGACCGGAGTAGTATAGATTTCTTCAAGGCCAATATCGTTTCTTCAGAGAGAATCGAACGGAAGATCGGAACAAG	ATGATGTCCGGCGGGAACTACACGACTATAGACAGCCAGAAAGTCTCTGGATCTGTACCTTCTGTTCCAGATCCAGGCCATACCACCGTCAAATTCGCAGAGTCAAATCTACAAACTTTTCCTCCATCTGCTACTCAGGGCAAGATCTCTGGTGGTAGTAATCCCCCTCGTGATGCTGACGATTCATTTTCTGGGCATGGTAATGGTAGTACAGATGAACCTCAGTCTGGTGGCTGGCTTCATAAATTCACTGTTGGTGCTTACAAGCCCTTCTTTGATGTCGACACTTCCGATGTAGTTGAGAGACTCAAAGAATCCCTTTTCCCATTCCGTGGAACATTTACAGAGAAGACAGCTGATAAACCTGACTTGTATGGTCCATTCTGGATCTGCACCACCTTGATATTCGTTGCAGCATCTATCGGCACATTTGTCACATACATAGCACACAAATGGAAGAAACAAGAATGGAACTACGATATTAATCTAGTGACTTGGTCTGCAGGAGTATTCTATGGCTATGTCACAATTGTTCCTCTCGCATTATATGTCGTTCTCAAATACTTCTCTGCACCATCAGGCCTAGTCCAACTCTTCTGTCTTTATGGCTATTCCCTTTTCGTCTTTATCCCAGCATTGTGTCTCTCGGTCGTGCCAGTGGAGATTTTCAGATGGGTCATCGCAGGTGTAGCTGGGTTCATGTCCGCAACATTTGTGGCTTTGAACCTCAAAGCGCATATCAATTCCGCTGGAGAGAGATCGATCCTGATTATCGCCAGCATCTTTCTTTTGCAGCTCGCTCTTGCAGTTGTGCTAAAGCTCTATATCTTCAATGTCAAAGTATGA	1.76846	-0.106191	-0.0764115	-0.0385979	0	-0.0258349	0.0192311	0.00409659	-0.0610877	67	2
AT3G05290	GCTTTACGGATTTCACCTACCCAAATTGTCTTCCCAGAGGCGAGGACACACAACCTCAATCTGTTCGTCGCTGTCGCAGATCGGAGAG	ATGGGTGTCGATTTGGAATCGGTGTCGGAAGCAACCTCGGGAGCTATTGGGTCGCTTCTGAGTACAACGATCTTGTATCCTCTTGATACATGTAAATCAAAGTTCCAAGCCGAGGTTCGAGCTCGTGGTCAGCAAAAATACAGATATCTTTCCGATGTTATGTGGGAGGCAATTTCTAAAGGACAAGTCTTTTCACTGTATCAAGGCCTTGGAACTAAGAATTTTCAGTCTTTCATTTCTCAGTTCATCTACTTTTATAGCTATAGCTATTTCAAGAGAGTTCATAGTGAAAGGACTGGTTCTAAATCAATTGGAACTAAGGCTAATTTGCTCATTGCTGCTGCTGCTGGGGCTTGTACTTCTGTCTTAATTCAGCCTCTAGATACAGCTTCATCAAGGATGCAAACTAGTGAGTTTGGAGAATCAAAAGGGTTGTGGAAGACCTTAACAGAGGGTTCATGGGCAGACGCATTTGATGGCCTAGGGATCTCTCTTTTATTGACTTCAAATCCTGCAATTCAGTATACAGTGTTTGATCAGCTGAAACAGCACCTTCTTAAGCAGAAAAATGCAAAAGCCGAGAATGGTTCTTCTCCGGTAGTGCTCTCTGCCTTTATGGCGTTTGTCTTAGGTGCGGTCTCCAAAAGTGTTGCCACCGTGCTCACATATCCAGCAATCAGGTGCAAGGTGATGATTCAAGCTGCGGATGAGTCGAAGGAAAACGAAACAAAGAAGCCGAGAAGAAGAACAAGGAAAACAATTCCAGGGGTTGTGTATGCCATATGGAGAAAAGAAGGAATGTTAGGGTTCTTTAAGGGCTTGCAGGCTCAAATCTTGAAGACTGTCTTGAGCTCAGCATTGCTATTGATGATCAAGGAGAAAATCACAGCAACGACATGGATTCTCATTCTAGCTATCCGTAGAACCCTGTTTCTCACAAACACAAAGGGTAAGTTAAGAAGTCCTTAG	1.13349	-0.0812116	-0.0139888	-0.13101	0	-0.0417236	-0.0464986	0.00313133	-0.0925015	46.7	1.94448
AT3G05330	ACCTTTATCCGCTCTCTCTCTCAGTTCCCGTGCCTAATTGACTTTACGTTCCGACAAGACCCAAATAGACACAGCACACAAGACCCAAATCGAAGATAGGATTCGCGTTTATGTTGGTGTCCGTAACCTAAAAAGACATTCTAGAGTGATTGAGATCGAGAGAAGGAAAGAGAGAGTGAGAGAGAAATCTGGGTTTCTTGAAGCTGTTGTGAGGATCTTGTTATGGGTGGTTTTCTTACAAAGGCTTGAGCTTTTTATCTTCAAAACCCAGTTTTCAAACAGAGAGAAGTTTTTGGGTTAATCTAGTGAGAATTTAAAGAAAATATATATAGAAG	ATGGTTGCAAGAACCCCACAGAAGCAGAGGAAAGTGGCGATGGTGGTGCCTCCTCTCAACTCAGATCTTCTCAAGGAAACGATCAACAAGGTTGATAAATGTATGGAAAGACTGCAAGAGCTACAGTACACAATTGCAGGAGGAACCAAAGTTGTCTCTGGTGTGAACCTTAGCCCTCGAAGCACTAGAATTTACTTGAAGACTAGTCTTAGATGCAAGCAAGAAACTTTAAGGATCAAGAATGCTACTAATAAGAAATCTCCAGTAGGGAAGTTTCCTGCTTCCTCACCAGGAGATTGGAGGAAAATGTCACTCCCAGCAATGCTACTAGGAGAGACTGTAAATGAAATCTTACAAGCCTCACAGGTCACAAGAGACATTGTGGACGCCATAGCACCAAAGAAGAGTAGAAAGTCCAGGAGATTAACAATGTCACAAGAAGACGATGGCCCTAAAACACCCGAGACACAACAAAAATCCCGGGAACAGAATCCTGAAACTGTCAGTAGCAATATCAAAGCAAGAAGGAAGAAAGAGAAGCAGAACAGACGATCAGAATCAGATTCTCCTCCATCTCTACAAAGGGCACGCTCAAGAATTGCGTTCAGAACCATCTCTCCACAAGTAAAGGGAAATAATGGTGAGAATAGTTTTCGGCATTTGGCCAACAGGGTTTCACCAAAGCACAAACCTTGGGTTAAAAAGGCGGTTCTTTTTCCGAACCCTCTATTTATTTCCGGTACCGCTACACAACAAGCAAAGTTCAGTAGAACAATGTCTCCGGTCATAGCCAGAAATGAGATATCCAGCATCAAGAACAATAAAGAAACGCCTTACAAGTTCTTAATCAAATCTCCTCCCACATCAGCATCTAAGTTTCAGGTCAAGATCAGGAGCCCACCTAAGGTCTTGGTTTCTCCTACAAGAAATGGCAGTAACTCGGTTCGGAAGTCACCTAGAGGCTCCAGGTCTCCGACAAGAACTGTTAACTTAGGAAAGAAGTCAGCGTCGATTTCTCCTATTAGAAATACGGGAAAGAGGTCTCCAAAGCTATCAACTGCTGCTAAGCTCAGAAGATCATTTACTCCTACGAGAAATGGCAGTAACTTGGCTCGTAAGTCGTCTATTTCTCCGAAAAGAGTCACACTTCAAGCATTTCTTTCTCCAACAAGAAATGGTAACTTTTGTAAGAAGTCACCCAAAGCTTCGATTTCTCCAACTAGGGTGTGCAACAAGTCGCAGAAGCTGTCAACGGCTGCAAAGTTCAGGAGGTCATTTTCGCCATCGAGACTAGCTATGAGGTTTGTATCTCCAATGAAGAGCAGGAAAGTGTAG	0.589766	0.0622741	-0.0603675	-0.126517	2	-0.0792284	-0.0926925	-0.0636707	-0.0617714	13	2.52504
AT3G05350	GTGATTCTCCTGCAATCGCTGGTG	ATGATTCCTCTAACTCTTTCGTCGCCGTCTCTGAATCGGCTCGTTTTATCCACATCACGTTACTCACACTCTCTATTTCTCAGCAATTTCAATTCGCTCTCTCTGATCCACCGGAAATTACCGTATAAACCTCTTTTTGGCGCAAGGTGTCATGCTAGTAGCAGCAGCAGCAGCTCTTCCTCCTTCACGGCAAAGTCTTCCAAAGAGATTCGTAAAGCTCAAACCAAAGTAGTTGTCGACGAGAAGCTTAGCTCGATCCGGCGACTGTTTTCGGAGCCGGGTGTTGGAATCGACGCTTATATCATACCTTCACAAGATGCACATCAGAGCGAGTTCATCGCAGAGTGCTATGCCAGGAGGGCTTATATATCAGGATTTACTGGAAGTGCTGGTACCGCTGTTGTCACCAAGGATAAGGCAGCTCTATGGACAGATGGCCGCTATTTTCTTCAGGCGGAGAAGCAATTAAACTCTAGTTGGATTCTCATGCGGGCTGGTAATCCGGGAGTCCCCACGGCGAGTGAATGGATAGCTGATGTTTTGGCGCCTGGTGGAAGAGTTGGTATTGACCCTTTCCTTTTTTCCGCCGATGCTGCTGAGGAATTGAAGGAGGTTATAGCAAAGAAGAATCATGAGTTGGTTTACTTGTACAATGTAAATCTTGTGGATGAGATATGGAAGGACTCAAGGCCAAAGCCTCCAAGCAGACAAATAAGGATACATGACTTGAAGTATGCTGGTTTAGATGTGGCCTCGAAATTGTTGTCTTTGAGGAACCAAATTATGGATGCTGGCACATCTGCCATTGTAATATCCATGCTTGATGAGATTGCATGGGTGCTTAATCTGAGAGGGAGCGATGTTCCACATTCACCTGTAATGTACGCATATCTGATTGTAGAGGTTGACCAAGCCCAACTTTTTGTAGATAATTCTAAAGTAACGGTGGAGGTGAAAGATCATTTGAAAAACGCAGGGATCGAACTTAGACCTTACGATTCCATTCTTCAAGGAATAGATAGTTTGGCAGCACGAGGAGCTCAGCTCTTGATGGATCCATCAACCCTCAACGTAGCTATCATTAGTACCTACAAATCTGCCTGTGAAAGATATTCGAGGAATTTTGAAAGCGAAGCCAAAGTTAAGACAAAGTTTACTGATAGCTCCAGCGGATATACTGCCAATCCTTCTGGTATTTACATGCAATCTCCTATTTCGTGGGCAAAGGCCATTAAAAATGATGCTGAGCTAAAGGGAATGAAGAATTCTCACTTGAGAGATGCTGCTGCCCTAGCTCATTTCTGGGCTTGGCTGGAAGAAGAAGTGCATAAGAATGCGAATCTAACAGAGGTCGATGTGGCTGACAGGCTTCTTGAATTCCGTTCAATGCAAGATGGTTTTATGGATACAAGCTTTGATACAATAAGTGGTTCCGGTGCAAATGGTGCTATTATACATTATAAGCCCGAGCCTGAGAGCTGCAGTCGTGTAGACCCTCAAAAACTTTTTTTGCTGGATAGTGGCGCTCAATATGTTGATGGAACAACAGACATCACCAGAACAGTACATTTTAGTGAACCTTCTGCCCGTGAAAAGGAATGTTTCACTCGAGTCTTGCAGGGTCATATAGCTCTTGATCAAGCCGTGTTCCCAGAAGGTACTCCTGGTTTTGTATTGGATGGGTTTGCACGCTCTTCTCTATGGAAAATTGGACTTGATTACCGCCATGGGACAGGACACGGCGTAGGTGCTGCACTCAATGTGCATGAAGGTCCTCAAAGTATTAGCTTTCGGTATGGAAACATGACCCCTCTTCAAAATGGCATGATAGTAAGCAATGAACCTGGATATTATGAAGACCATGCATTTGGGATCCGAATTGAGAATCTCCTTCATGTGAGAGATGCTGAAACACCAAACCGCTTTGGTGGTGCTACATACCTTGGATTTGAGAAGCTTACATTCTTCCCCATTCAGACAAAAATGGTTGATGTTTCTTTGCTGTCTGATACTGAGGTTGACTGGCTTAATAGTTACCACGCGGAAGTCTGGGAAAAGGTTTCACCATTATTGGAAGGTTCTACTACTCAGCAGTGGCTCTGGAACAACACAAGACCCTTAGCCAAACCATGA	0.771004	-0.0723636	-0.117131	-0.119329	0	-0.0916144	-0.150668	-0.0654623	-0.12984	71.6	1.38021
AT3G05360	ATAACCTGTTACTTACAAAACAAACAAA	ATGATTCCAAGCCAATCTAATTCCTTTTCTGGTAGTGTTATTACCTTGTATTTCTTCCTCCTGGGTTCCCTTGTTCTACGCACTCTTGCTTCTTCTAGGCTTCACTATTGCCGCCATGACCAAAGGGATGCTCTTCTCGAGTTCAAACACGAGTTTCCGGTAAGTGAATCGAAGCCAAGTCCATCGTTGAGTTCATGGAACAAGACTAGTGATTGCTGTTTTTGGGAGGGTGTCACGTGCGATGATGAATCTGGCGAGGTGGTTTCACTTGACCTTAGTTATGTCCTTCTCAACAACTCTTTGAAACCAACTAGTGGTCTTTTCAAACTCCAACAACTCCAGAACCTGACTCTCAGTGATTGCCATCTCTATGGAGAGGTTACTTCTTCACTAGGAAACCTTTCTCGTCTCACGCATCTTGACCTTTCGAGTAATCAGCTGACAGGTGAAGTTCTGGCTTCGGTCAGTAAGCTAAACCAACTTAGAGACCTTTTACTTTCCGAAAACAGTTTTAGTGGTAACATTCCTACTTCATTTACCAATTTAACGAAGCTTTCTAGTTTAGACATCTCTAGCAATCAGTTCACATTGGAAAATTTCTCTTTCATACTACCAAATTTAACCAGCTTGTCCTCCTTAAACGTTGCCTCTAATCACTTTAAATCCACGCTTCCATCTGATATGAGTGGACTCCACAACTTGAAATATTTTGATGTGCGTGAGAATTCATTTGTCGGGACTTTTCCTACATCCTTATTCACGATTCCTTCGTTACAAATTGTTTATTTGGAAGGAAACCAGTTCATGGGACCTATAAAGTTTGGGAATATATCTTCATCTTCTAGGCTTTGGGATCTAAACCTTGCTGATAACAAATTCGATGGGCCAATCCCTGAATATATATCTGAAATTCACAGTCTCATAGTACTAGATCTTAGCCACAACAACTTAGTTGGGCCAATCCCCACTTCTATATCAAAGTTGGTCAACCTTCAGCATCTTAGTCTTTCAAACAATACCTTGGAAGGCGAAGTGCCAGGTTGCTTATGGGGATTGATGACAGTGACACTTTCCCACAATTCTTTCAACAGTTTTGGAAAGTCATCATCCGGAGCTTTGGATGGAGAATCAATGCAGGAGTTGGATCTTGGTTCGAATTCACTTGGAGGACCTTTTCCCCATTGGATCTGCAAGCAAAGGTTCTTAAAGTACTTAGACTTGTCCAACAATCTCTTCAACGGCTCAATTCCTCCTTGTTTGAAAAATTCCACTTATTGGCTTAAAGGGCTAGTTCTGCGTAACAACAGCTTCAGCGGATTTCTCCCAGACGTATTTGTCAATGCTAGCATGTTATTATCACTTGACGTTAGCTACAACCGGTTGGAGGGAAAACTTCCAAAATCCCTGATCAATTGCACTGGTATGGAACTTCTGAATGTGGGAAGCAACATAATCAAGGACACTTTTCCATCCTGGTTGGTTTCTTTGCCATCATTACGTGTCCTCATCCTCAGATCTAATGCATTCTATGGGTCGTTATATTATGACCACATATCTTTTGGGTTTCAACATTTGAGACTCATTGATATATCACAGAATGGCTTCAGTGGAACTTTGTCACCTTTATATTTCTCCAATTGGCGTGAGATGGTGACATCTGTCTTAGAAGAAAACGGCTCTAATATAGGTACAGAGGATTGGTACATGGGCGAGAAAGGGCCCGAGTTCAGCCATAGTAATTCGATGACTATGATATATAAAGGAGTAGAAACGGACTTCTTGCGGATCCCATATTTCTTCAGAGCCATTGACTTTTCTGGAAACAGATTTTTTGGGAATATACCTGAATCCGTTGGTTTGTTGAAGGAATTGCGTCTTCTCAATTTGTCAGGTAACTCATTCACAAGCAATATCCCTCAGTCATTGGCAAATTTGACAAATCTTGAGACATTGGACCTATCCCGGAATCAGCTATCAGGTCACATCCCTCGAGATCTTGGTAGCCTCTCTTTTCTGTCGACCATGAATTTCTCCCATAACCTTCTCGAAGGTCCAGTTCCACTAGGCACTCAGTTTCAAAGCCAACATTGTTCTACATTCATGGACAACCTCAGACTCTACGGTCTTGAGAAAATCTGTGGAAAAGCTCATGCCCCGAGTTCTACACCACTAGAATCCGAGGAATTTTCGGAACCAGAAGAACAAGTGATTAACTGGATAGCAGCGGCAATAGCCTACGGACCTGGTGTGTTTTGTGGATTAGTTATTGGACATATCTTCTTTACTGCACACAAACACGAGTGGTTCATGGAAAAATTCCATCGAAACAAGCGCAGAGTAGTCACCACAAGTGCTCGTTGA	0.699355	0.0347234	0.00185463	-0.0102098	0	-0.0992316	-0.143516	-0.134327	-0.0515449	12.1	1.44716
AT3G05490	GTTGTCTTCAGCTGTGTACAGAATCAAGTTTCCAAGAGAGAAAGAGAGTAAAAGCAAATTAACAAAGGAAGACTCTGATTCACCGAGAAGGTTTTGGCTTAAAG	ATGACGAACACTCGCGCGATCTACGCCGTCATCGCGATCCTGGCGATAGTAATCTCAGCCGTGGAATCAACCGGAGACTTCGGAGATTCGCTAGATTTCGTGAGAGCCGGATCTTCATCGCTCTTCTCTGGATGCACAGGATCGATCGCAGAGTGTATAGCGGAAGAAGAAGAGATGGAGTTCGATTCAGACATAAGCCGGCGTATATTAGCACAGAAGAAGTACATTAGCTACGGTGCTATGAGGAGGAACAGTGTGCCTTGTTCACGGCGTGGTGCGTCGTACTACAACTGCCAGCGTGGAGCTCAGGCGAATCCTTACAGCCGTGGATGCAGCACCATCACTAGGTGCAGGCGTTGA	2.71619	0.172882	-0.0513961	0.0149727	0	0.0741727	0.0438171	-0.0933162	NA	47.7	2.01703
AT3G05500	ATCACCATTGCTTTGTTTTGTTCGTCAAATATAATCAATTTTAAATTTCTTCTCTTCTCTTCAAACGAATCGCCTTTTTCGATAATCTCTTTGCATCGATTTCATC	ATGGCTACTCAAACGGATCTCGCTCAGCCCAAGCTTGATATGACCAAGGAGGAGAAAGAGAGGTTGAAGTATTTGCAATTCGTGCAAGCTGCTGCTGTGGAAGCTCTGCTTCGCTTTGCTCTTATTTACGCTAAGGCAAAGGACAAGTCTGGTCCTTTGAAACCTGGTGTTGAATCTGTTGAAGGAGCTGTCAAGACTGTCGTTGGTCCTGTCTACGAGAAATACCACGACGTCCCTGTTGAGGTCCTTAAATACATGGACCAGAAGGTTGATATGTCTGTGACTGAGCTTGACCGTCGTGTCCCACCAGTCGTCAAGCAAGTGTCTGCCCAAGCCATCTCCGCTGCTCAGATAGCACCCATTGTGGCACGTGCGTTGGCCTCTGAGGTTCGACGTGCTGGTGTTGTTGAAACCGCTTCTGGAATGGCTAAATCCGTCTACTCCAAGTACGAGCCTGCTGCTAAGGAGTTGTATGCAAACTATGAGCCAAAAGCAGAGCAGTGTGCCGTTTCAGCTTGGAAGAAGCTTAACCAGCTTCCTCTATTCCCAAGGCTGGCTCAAGTTGCTGTACCAACAGCTGCTTTCTGCTCTGAGAAGTACAATGATACTGTGGTTAAGGCTGCAGAGAAAGGGTACAGAGTCACATCGTACATGCCATTGGTTCCAACAGAGAGGATCTCAAAAATCTTCGCTGAGGAGAAAGCTGAGACCGAGCCTTTGGAGTTCCATCCACTTGATTGA	2.0869	0.0188044	0.0757751	0.0456645	0	-0.0103239	0.217802	0.128354	0.1172	77.7	2.02531
AT3G05530	GTTATTTATTTTCTCTCGTCTTCTCTCCTTATTGGTTTTTTTTCTCTCATAGTCGCTCTCCCTCTCCTCTCCCTTTGAGAAATCCCTAACTCTTTGCTCTTCTCTTCCCGGCGATCTATCTCTCCGATTTGGGTATTGAA	ATGGCAACTCCTATGGTTGAAGATACGTCAAGCTTCGAAGAGGATCAGCTTGCTTCCATGTCCACCGAAGATATCACTAGAGCTACTCGTCTTCTCGACAACGAGATTCGAATTCTCAAGGAAGACGCGCAAAGAACAAATCTAGAATGTGATTCTTACAAGGAGAAGATTAAGGAGAATCAGGAGAAGATTAAACTCAACAAGCAGCTGCCTTACTTGGTTGGCAACATTGTCGAGATTTTGGAGATGAATCCAGAAGATGATGCTGAGGAAGATGGTGCAAATATTGATCTTGACTCGCAACGGAAAGGAAAATGTGTTGTGTTGAAAACGTCTACACGGCAGACCATCTTTCTACCAGTTGTTGGACTCGTGGATCCTGATAGTTTGAAACCTGGTGACTTGGTTGGAGTTAACAAAGATAGCTACTTGATTTTGGATACCTTGCCATCCGAGTATGACTCTAGGGTTAAAGCCATGGAGGTCGATGAAAAACCAACTGAAGATTACAATGACATTGGAGGACTAGAGAAGCAGATCCAAGAGCTTGTAGAGGCAATTGTGCTTCCCATGACGCACAAGGAACGTTTTGAGAAGCTGGGTGTTCGTCCACCAAAGGGAGTGCTCTTGTATGGTCCCCCAGGGACTGGTAAAACTTTAATGGCTCGTGCCTGCGCAGCACAGACCAATGCCACCTTCCTTAAATTGGCAGGCCCTCAATTGGTCCAGATGTTCATTGGAGACGGAGCAAAGCTTGTCCGTGATGCCTTTCAACTTGCCAAAGAGAAAGCTCCGTGCATTATCTTCATAGATGAAATCGATGCCATTGGTACAAAGCGTTTCGACAGTGAAGTCAGCGGAGACAGGGAAGTGCAGAGGACTATGTTGGAGTTGCTCAATCAACTTGACGGATTCAGTAGCGATGAACGTATTAAGGTGATTGCAGCTACTAACCGTGCAGATATTCTGGACCCAGCACTCATGCGTTCTGGTCGATTAGACAGAAAGATTGAGTTCCCACACCCAACCGAAGAAGCGAGAGCAAGAATCTTGCAGATTCACTCAAGGAAGATGAATGTCCACCCAGACGTCAACTTTGAGGAGCTTGCACGATCAACAGATGATTTCAATGGAGCTCAGCTGAAAGCAGTGTGTGTAGAGGCAGGCATGTTAGCTCTTCGCCGTGATGCCACAGAGGTGAACCATGAAGACTTCAATGAAGGTATCATCCAAGTCCAGGCCAAGAAGAAAGCAAGCTTGAACTACTACGCCTGA	2.27139	0.127979	0.0154962	-0.00954298	0	-0.0738459	0.0832585	0.0371187	NA	58.3	2.14613
AT3G05545	AAAAAATCAAAGAGCGATTTTTTTTCTTCTTCCTGGGTCTCTCTCTGGTGGTGACGATCGAAGAGAGTTCACGGATTCGTACAAGGATTAAATTAATTATTCTGGTAAATTAATCGAAGCGTAAGGAATTGGGGAGAGTGATTTTTCTGGGTTCGAATTTGGTGGTTGATTCAAAAAAAAAAAAGGGTTTTGAGATTTGGGTTATTTTGATTTCGAATTTTGGTT	ATGGGTTTAGGCAATAAGGGTAACAAATTCAATTTCGGCGATAATGATCTCGCCGACGAAGCTAGTGGTGCCGATGGCGACGAAGGTGATGGTTTTGGTTCGGTTGCGTGTTCGATTTGTCTCGAGACGGTTGTTAAAAACGGCGATCGAGCATGGGCTAATCTTCAATGTGACCATCAGTTCCATCTAGATTGTATTGGTTCGGCTTTCAATGCAAAGGGAGTGATGCAATGCCCCAACTGTCGGAAAGTAGAAAAAGGCCAGTGGCTTTATGCAAACGGTTGTCGTTCATATCCCGAATTCAATGTCGAGGATTGGGTTCACGAAGAAGATATTTATGATATTGGAGCATACTCTGAAATGTCTTTTGGAGTTCACTGGTGCCCATTTGGAAGCTCAGCCCGTCTTCCTTCTTTCGAGGATGGAGAATTTTCACCGAGTTCATATCACGATCTTTTGGGACAGCAAGGTTACTATACTGAACCAGCAGCGCCAACCGCAGGTCATCCATGTCCATATGTAACCTATTTTGGCCCGGTTCACTCGCCTTCCTCAAGCAGTGGTGGTGCTGCAGGCGTTTCAGACAGTTCAAGTTTCAGTAGTCACTGGAACACTGGCTCTTCGGTTTCTGGTGAAGTCCCAACTCCTTATGGTTTCCCTGTGGATCCGCACTATCACGGCTGGGATTATCATCCGCCTCCACCCCCACCGCCACAGCATTTCTCTGCTTCTGGCGCTCATGTGGGCAGTCCAACTCAGCCCACGCCTCCACCAGCCGCTGCGAGGACTTCTCGAGCCAACGGCTCAGATATGATCAGACCCAGACCGCCACATTTCACGCGTCCATTTCATGGTCACAGTTCCAGTGGTAGAGCGGGTAGCTCGGTGGCATCTGTTCCGAGGACACCACCATTTCCAGGAAGCAACGCTCGGACCCGAGACAGAATGCAGGCTCTTCAAGCCTATTACCAACAGTCTTCTGCACAGTCACACCAGCCGGATTCGCCTATAGTCTCTCGAGGGCCTGTATTCCCATCTGGCCGGAGGCCCGCTAGAGGAATAGCTTCAGGGATGGGATCAACGTCATCTTCTTCAGATCAGGCAGGTGGGAGTGGTTTTATCCGGTTTAACATATGGGAGAGAGATCCTTATATGCAATCACAACAAGCCTACTCGGTTAATCAGATGGACAGAGAACCAAACATTTGGACATCTTCATTTAATGAAGGATCAGGAAGCTTCCATCAGAGGCACGGTGGCGGAGGAGGATCATCTTAA	1.68476	-0.175765	-0.181805	-0.0628936	0	-0.074121	-0.23233	-0.20056	-0.168776	30.6	2.35218
AT3G05560	AAAAACCCTAGCCATCTGTTTCATTCTCCCCAAAGCAAAAAAGACGCCGCTCGTCTCTTCAGAGAATTTCACCTTCTAGGGTTTGTTCAAGAGAAGTCTTGGGAAA	ATGAGTCGTGGAGGTGCAGCTGTTGCCAAGGGAAAGAAGAAGGGAGTTTCCTTCACCATTGATTGTTCAAAGCCTGTCGATGACAAGATCATGGAGATTGCTTCCCTTGAGAAGTTTCTTCAGGAGAGGATCAAGGTCGGTGGCAAAGCTGGTGCACTTGGTGATTCTGTCACAATCACACGTGAGAAGAGCAAGATCACTGTCACTGCAGATGGCCAATTCTCCAAGAGGTATTTGAAGTACTTGACAAAGAAGTACCTGAAGAAGCACAATGTAAGGGATTGGCTCAGAGTGATTGCAGCAAACAAGGACCGTAACCTCTATGAGTTGAGGTACTTCAACATTGCTGAGAACGAAGGAGAGGAGGAAGACTAA	2.75592	0.272149	-0.0240828	-0.0351971	0	0.0693946	0.284755	0.182809	0.122782	52.4	2.02531
AT3G05570	CAAAGCCAGACAAATCCTCTTCCGTCGCCGCCGCCGCCGCCGCAAGTCTCGTCGGATAAGCCTTAA	ATGGAGACGCAGAAAACTCAAGCTGAAAACCCGCCAAAACCGGCCACGTCTTCATGTCGAAAGAAGACAAAGGATGATGCCAATTTCCTAGAAGACGTCAAGGATCACATCGATGATTTCATTAATGCTTCCATGGATGATCACAAGAACTGTTTCAACAAAACCATCAAGAAGATGTTTGGGTTGTCAAAGGCTGTTGCGGATAAGCAGCAAAGTGAGGCTAAAGGAGGAGTCGAGAGTTATTTGCCTCTTCAGACAACAGTCTCAGATTAG	1.70564	-0.0024426	-0.00650216	0.015916	0	0.106552	0.10179	0.170228	NA	71.9	1.81954
AT3G05580	ACTTTCCTCCTCTGAGTTTTTAAGACTAATAGAGAGATATATAGAGAGAGATTGCTTCTGGTTTTGCCTTCCCCCTTTGTTTGACCTCTCTTTTCTTTCTTCCCCCCTTTGTGTTTCCCGCATTTTCTCGGGAAAATCTAAAGGAACAAAAACATTAAAAGTTTGTGATTTTCTGATTATTTCTTTATTTAATCGAGACCCATTGTTTCTCGCCTGATTTGGCGCAAACCCTTTTGGATTCTGGTGAAAAAGGTTGGGATCAGAGGAAGA	ATGATGACGAGTATGGAAGGGATGATGGAGATGGGTGTATTGGATGATATTATAAGGAGATTGTTGGAAGGTAAAGGAGGTAAACAGGTTCAGCTTTCGGAGGTCGAGATCCGTCAACTTTGCGTTAACGCCAGACAAATCTTCCTTTCTCAGCCTAATCTTCTCGAGCTTCATGCCCCCATTCGCATCTGCGGTGATATCCATGGACAGTACCAAGATCTTCTGAGGCTATTCGAATACGGAGGCTATCCTCCTTCAGCGAACTATCTCTTCCTCGGCGATTACGTTGATAGAGGCAAGCAAAGTCTTGAAACAATATGTTTACTCTTGGCTTACAAAATCCGGTACCCATCCAAGATATTTCTCTTGAGAGGAAACCATGAAGATGCTAAGATCAACAGGATTTACGGGTTCTATGACGAATGCAAACGGAGGTTTAATGTACGGCTTTGGAAGATATTCACCGATTGCTTCAACTGTTTGCCGGTAGCTGCTCTCATTGACGAGAAGATCCTATGTATGCATGGTGGATTGTCACCGGAATTGGAAAACTTGGGGCAGATTCGGGAGATTCAAAGGCCTACAGAGATTCCAGACAATGGTCTTCTTTGTGATTTACTTTGGTCTGATCCTGATCAGAAGAATGAAGGGTGGACTGATAGCGATCGAGGTATCTCCTGCACGTTTGGAGCCGATGTAGTCGCTGACTTTTTGGATAAGAATGATCTCGATCTCATTTGCAGAGGCCATCAGGTAGTGGAAGATGGGTATGAGTTTTTCGCAAAACGGAGGTTAGTCACAATATTCTCAGCTCCAAACTATGGAGGAGAGTTTGACAATGCCGGTGCATTATTGAGCGTGGATCAATCTCTCGTTTGCTCCTTTGAGATTCTGAAACCGGCTCCAGCTTCTAGCACTAATCCTCTCAAGAAGGTACCGAAAATGGGGAAGTCTTGA	1.60669	-0.120156	-0.126288	-0.148219	0	-0.0402651	-0.119533	-0.0939736	-0.165888	64.3	2.43136
AT3G05590	TCAGTATTTTCATGTAGAAGGTCGGCGGTTCCATCACCACAACGCCGGACGACA	ATGGGTATTGATCTGATCGCCGGAGGTAAGAGTAAGAAGACCAAAAGGACAGCTCCAAAGTCTGATGATGTCTACCTCAAGCTTACTGTCAAGCTTTACCGGTTTCTGGTAAGGAGAACTAATAGCAAGTTCAATGGTGTGATATTGAAGAGGCTTTTCATGAGCAAAGTCAACAAAGCTCCTCTTTCTCTATCTAGGCTTGTGGAGTTCATGACTGGCAAGGAAGATAAGATTGCCGTCTTGGTTGGAACTATAACTGATGATTTGAGGGTACACGAGATTCCAGCCATGAAAGTGACTGCCTTGAGGTTCACAGAGAGAGCAAGGGCTCGCATTGAGAAAGCTGGAGGTGAATGCTTAACCTTTGACCAGCTCGCTCTCAGAGCTCCATTGGGCCAGAACACGGTTCTTCTTAGAGGACCTAAGAATTCACGTGAAGCAGTGAAGCATTTCGGACCTGCTCCTGGTGTGCCACACAGTCACTCCAAGCCATATGTTCGGGCCAAGGGAAGGAAGTTCGAGAAGGCCAGAGGAAAGAGGAAGAGTCGTGGATTCAAGGTTTAA	2.85248	0.016657	-0.1037	-0.125705	1	0.00815995	0.0327022	0.0933877	NA	48.7	1.73239
AT3G05630	AATAAAATCTAAAATCAATAGACACCTATATAACGTCGATTTATTGATCAGTGGAATCTCGAGTATTTCGGACATGCAATCGTGAACGGCGAGTTTCGACGACGGTTTGGGGAGTTAATCG	ATGTCGACGGATAAATTACTACTTCCTAACGGCGTTAAGTCAGACGGAGTCATCAGAATGACCAGAGCTGATGCTGCGGCGGCGGCAGCTTCTTCTTCTCTCGGCGGTGGAAGTCAAATATTCGACGAGCTTCCCAAGGCTGCGATCGTCTCGGTCTCGAGACCTGACACCACCGATTTTAGTCCCTTGCTTCTTTCTTACACCTTGGAGCTTCAGTATAAACAGTTCAAGTGGACATTACAAAAGAAGGCTTCTCAAGTTCTGTACTTACATTTTGCGTTGAAGAAACGTTTGATCATTGAAGAACTTCACGACAAGCAAGAACAGGTTAGAGAGTGGCTACACAGCTTGGGGATTTTTGATATGCAAGGATCAGTTGTGCAAGATGATGAAGAACCTGACGATGGTGCTCTTCCTCTGCACTATACTGAAGATAGTATCAAGAACAGGAATGTTCCTTCCCGTGCAGCGCTTCCAATCATTCGTCCAACGATAGGCCGGTCAGAGACAGTTGTAGATCGTGGGAGAACCGCAATGCAAGGCTACTTGAGTCTCTTTCTAGGGAACTTGGACATTGTAAACTCCAAAGAGGTCTGCAAGTTCCTAGAAGTTTCTAGACTCTCATTTGCTAGAGAGTACGGTTCCAAGATGAAAGAAGGGTATGTCACAGTGAAGCACTTGAGGGACGTCCCAGGTTCTGATGGTGTCCGATGCTGTCTTCCTACACACTGTCTCGGTTTCTTCGGAACTAGCTGGACAAAGGTTTGGGCGGTTCTGAAACCAGGATTTTTGGCGTTACTAGAAGATCCATTCAGCGGAAAGCTTCTAGATATAATGGTGTTCGACACATTGGGGTTGCAAGGTACTAAAGAGTCTTCTGAACAACCGCGTTTGGCTGAACAGGTGAAGGAACACAACCCATTGCGTTTTGGCTTTAAAGTTACTAGTGGGGACCGAACCGTGAGGCTGAGAACAACGAGCAGCAGGAAAGTTAAAGAGTGGGTTAAGGCCGTGGACGAAGCTGGTTGTTACAGTCCACATCGGTTTGGTTCGTTTGCACCACCTAGAGGCTTGACATCGGACGGAAGCCAGGCACAGTGGTTCGTAGACGGTCACACTGCGTTTGAAGCTATCGCGTTTGCAATCCAAAACGCAACATCAGAGATATTTATGACTGGTTGGTGGTTATGTCCGGAGCTATATCTCAAACGCCCCTTTGAAGATCATCCATCATTGCGGCTCGATGCATTGCTGGAGACAAAAGCAAAACAGGGCGTTAAGATATATATTCTTCTGTATAAGGAAGTCCAAATCGCGCTGAAAATCAACAGCTTGTACAGCAAGAAACGGCTTCAAAACATTCACAAGAACGTCAAAGTTCTTCGTTATCCAGACCATCTCTCCTCCGGCATTTACCTCTGGTCGCACCACGAGAAAATAGTGATTGTAGATTACCAAGTTTGTTTCATTGGAGGGTTAGATCTCTGTTTTGGGCGGTACGATACAGCGGAGCACAAGATTGGAGATTGCCCTCCTTATATATGGCCTGGAAAAGATTACTACAATCCTAGAGAATCTGAACCAAATTCGTGGGAAGAAACGATGAAAGATGAGTTAGACAGGAGAAAGTACCCGCGAATGCCGTGGCACGATGTCCACTGCGCTCTATGGGGACCGCCTTGTCGGGATGTGGCTCGACATTTTGTCCAGCGGTGGAACCACTCTAAGAGAAACAAGGCACCTAATGAACAGACGATTCCATTGTTGATGCCTCACCACCACATGGTTCTTCCTCACTACTTGGGAACTAGAGAGATCGATATAATCGCAGCGGCTAAACCAGAGGAAGACCCTGACAAACCTGTCGTTCTTGCCAGACATGACTCTTTCTCTTCTGCCTCACCGCCCCAAGAAATCCCTTTGCTTCTCCCACAAGAAACCGATGCAGATTTCGCCGGCAGAGGAGATCTGAAGTTAGACAGCGGTGCAAGACAAGATCCTGGGGAAACTTCAGAGGAAAGCGATCTGGACGAGGCTGTGAACGACTGGTGGTGGCAGATTGGGAAGCAGAGTGATTGCCGGTGTCAAATAATCAGAAGTGTTAGCCAATGGTCTGCTGGGACGAGCCAGCCTGAAGATAGCATTCATAGAGCTTATTGTTCGCTTATCCAGAACGCTGAACATTTTATCTACATAGAGAACCAATTCTTCATCTCCGGGCTAGAAAAAGAGGACACGATCCTAAACCGCGTTCTAGAAGCGTTATACAGACGCATTCTGAAGGCTCATGAAGAGAACAAGTGCTTCCGCGTTGTGATCGTTATTCCGCTACTCCCTGGATTTCAGGGAGGTATTGATGACTTCGGAGCAGCCACGGTTCGAGCACTGATGCATTGGCAATACCGTACGATCTCTAGAGAAGGAACTTCGATTCTTGACAACCTTAACGCTTTGCTCGGTCCCAAGACGCAAGATTACATCTCTTTCTATGGTTTGAGATCGTACGGACGGCTGTTTGAGGACGGTCCAATTGCCACTAGCCAGATTTACGTGCATAGCAAGTTAATGATTGTTGATGACCGGATCGCAGTGATCGGATCTTCTAATATAAACGATAGGAGCTTACTAGGTTCACGAGACTCTGAGATCGGTGTTGTGATTGAAGACAAAGAATTCGTGGAATCTTCGATGAACGGAATGAAGTGGATGGCCGGGAAGTTCTCTTACAGTCTTAGATGTTCCTTGTGGTCAGAGCATCTCGGCCTTCACGCCGGAGAGATTCAGAAGATCGAAGATCCAATCAAAGATGCAACATACAAAGACTTATGGATGGCAACAGCTAAGAAAAACACGGACATCTACAACCAAGTCTTCTCGTGCATCCCGAATGAACATATACGCTCAAGAGCTGCATTGAGACACAATATGGCTCTTTGTAAAGACAAGTTGGGTCACACTACGATCGACCTTGGCATTGCACCGGAGAGGCTAGAATCATGCGGCAGCGACTCGTGGGAGATTCTGAAGGAGACAAGAGGGAACCTTGTGTGCTTCCCATTACAGTTCATGTGTGATCAAGAAGATCTCAGACCAGGTTTCAACGAATCTGAGTTCTACACTGCTCCTCAAGTCTTCCACTAA	0.514961	-0.23412	-0.14979	-0.0032363	1	-0.179376	-0.0725341	-0.124141	-0.0403833	91.4	2.08279
AT3G05640	AAATTGCATTAGGAATTTAGGATTTATAATAAATAGATATATAACCCACTAACGACAAAAGACTATGTCTTGCTACGTCTCTGCCTTTATTATCATGCCACAAGAAAATAAGAGGGGAACAGAGGGAGAACCCCATAAATAAATAAATTTAGAGAAATATCTAAGTTTGGTTCTTCCCTGTGTCTACCCACCGTGATCATCATAAAATGGATTGTGATTTCTGATTTGTGAGTCTATCTTTCTCTACTCCATTAGCTTCCTCTCCCTTGGATGGTTACGTCACTTTCTCCGAGCTTACGTCATCTATATCCGGTCTTCACTTCTTTTTCCTTCCATTCCTCAGCAGCATTGCGTAATCTATCTGGTGTGTGTGTATCACGTCACTTCCTCCTAGTCCCTCTCTCTAGTTCAAGATCATATGATATTTTCACTTTCTGGACAAA	ATGGGACATTTCTCTTCCATGTTCAACGGTATAGCTAGATCCTTCTCGATCAAGAAAGCGAAGAACATCAACAGCAGCAAAAGCTACGCTAAGGAAGCCACAGATGAAATGGCGAGAGAGGCGAAGAAGAAGGAACTTATTTTGAGATCCTCTGGTTGCATTAATGCAGATGGATCTAATAACTTGGCTTCTGTTTTCTCTAGACGCGGTGAGAAAGGCGTTAATCAGGACTGTGCCATCGTCTGGGAGGGATATGGGTGTCAAGAAGACATGATATTCTGTGGGATATTCGATGGACATGGTCCCTGGGGACACTTTGTTTCTAAACAAGTCAGAAACTCAATGCCTATATCTTTGCTCTGTAACTGGAAAGAGACTCTTTCTCAGACCACAATAGCAGAACCCGATAAAGAGCTACAGCGGTTTGCAATCTGGAAATACTCATTCCTCAAAACCTGTGAAGCTGTTGATCTGGAGCTTGAGCATCACCGAAAGATAGATTCTTTCAACAGCGGTACGACCGCTCTAACCATTGTGAGACAGGGTGATGTTATTTATATAGCAAACGTCGGGGATTCACGTGCGGTATTGGCCACAGTTTCAGACGAAGGAAGCTTGGTCGCGGTTCAGCTCACCGTAGATTTCAAGCCAAACCTGCCTCAGGAGGAAGAGCGGATAATCGGATGCAACGGGAGAGTATTTTGCCTTCAAGATGAGCCAGGGGTCCACCGTGTATGGCAACCAGTAGATGAATCTCCGGGGCTCGCAATGTCAAGAGCATTCGGAGACTATTGTATCAAAGATTACGGATTGGTCTCAGTGCCTGAAGTCACTCAGAGGCATATATCCATTAGAGACCAGTTTATAATCTTGGCCACTGATGGGGTATGGGATGTGATATCAAACCAAGAGGCCATAGATATTGTTTCCTCGACGGCGGAGCGGGCAAAAGCTGCCAAGCGACTGGTACAGCAAGCAGTTAGGGCTTGGAATAGAAAGAGACGCGGAATCGCCATGGATGATATCTCTGCCGTGTGCCTCTTCTTCCATTCTTCATCGTCGTCGCCATCTCTATAG	0.341598	-0.155544	-0.106516	-0.163264	5	-0.0540921	-0.0878731	-0.0830074	-0.0721678	67.9	2.6464
AT3G05670	AATTTTGGCTCATTACCAAAAAAAAAAAAAATAGTTGTAAATAGAGAGAAAAATAAGGCGGGGAAAAGGATCACGATTCACAAAATTAGTGGAAAAATCATAAGTGTTTCGTCTTCTTCATCGGAGATCTCGTGCTCTGAATTCGAGAATTGAGGTTTGAGATTTCTGGGTGATTTGGTCTAGGCTATATAAGTTTTTAGAACAAGACGGAGCTGAAGGAATCATTGTGTTTTTGGTTGATGAGTTTAGATTTAGATTAGTGCCTTAGTGGTTTGTTTCTATATCTTATTTTGAGGAGCAT	ATGGGAAAGAGAAACACGTCTTGGGCTAGAAATTCTAATAGAAAGGTTAGATCTAAGGATAAGGGTTCAGATGAGTCAGATGAGGATTATGTGATTTCCGACGAGGATGAAGAAGAGTCTGAGGCTGATCTCAAGGAGGAGTATGCCTCATCTGTTGACGGTGAGCCATCCTTTGATGGTTTTAATGGGTCTGATGCGGTGGAGGATGAGGAATTAGATGAAGTGGAAGAGGAAGATGTGATGCTGAGGAATGTTGAATGGCCAAAAGTGAAGACTGGTCCTCGTGGTAATCGAAAAATCACGGGATGTAAGTCAAGAAAGACGAACCAGGTGGTTGTGTCTGACAACGAGGATGTGGATCTCGATGATGCGGATGATGAAGATGATGAGATAAGGAATTCAAGGAATGCTGTTGGGAAAAGTGGGTCTTTGGATGGAGAGAAACACCAAAGGATAGGTTTAGGAAAGCGAAGGAGAGTTTTCTATGAGATAGAGGATGAAGATGGAGACTATCCAGAGGAGGATGGTGATGAAGAGGAAGAGAGGGATGTGGAAAATGTGGATTCAAATTCTTTGCATGATGGTGAAGACGGGAAGATGGCATTGGAAGAGCAGGACAATGTGTCACACGAGACAGAAAAGGAAGATGATGGAGATTATGAGGATGAGGATGAGGATGATGATGGCGATGAAGATTTTACCGCAGATGAAGATGTCTCATTAGATGAGGAAGAGGAGGAAGAAATCATTGCATGTAACAAAAATGCACTGAAGGTTTGTAAGGGAAACAAGCGAAAGCGAAGATCTGGAGAAGGGCGTAAAAGAAGGAAGAAATGCTCTGTTGCAAAAACCCGTTTAACAAGGGGAAGAAAGAGACGTGTGAGAAACACAAAGAAAGGAGTTGATGAAGATGATGATGATTTTGTAGATGACTGCTTACCTGCAAGAAAGAAGGCGAAGACAAAGTCATCAAGGCCAAGGCCAAGGCGTCGGTGTACCGTTCCATCAGATTCAGACGTTGCATCGTCTGGAGAATCCGACTATGAGTATACAATCTCGGAGGAGGAAAGAGAGCAGATAAGAGAAGCCGGTAGTTTGTTGAAAAGTAGTGTGAACCATGCATCATCTATAAGACAAACCACGGTCAATAAGGATTTGCCACAGCTTCGTAAGTCTCCTGTGAAGAAAGGTGAAAAGAAGGTAGAGCTAGTGAAAAGAGATGTGATAAAAAACGTTTGTGGGATTTGTCTGTCTGAGGAAGACATGCGGAGATTGAAGGGAACATTGGACTGCTGTAGCCATTACTTTTGTTTCACTTGCATAATGGAGTGGTCGAAAGTAGAATCTCGCTGCCCACTCTGCAAGCAGCGGTTCAGAACAATCAGTAAGCCTGCAAGATCTACACCTGGAGTAGATTTGAGAGAAGTTGTGATACCTGTACCTGAACGTGATCAGGTCTATCAACCTACTGAAGAAGAGTTGAGGAGTTATCTCGATCCCTATGAAAATATAATATGCACGGAATGTCACCAAGGTGATGATGATGGGCTTATGTTGCTTTGTGATCTTTGTGATTCATCTGCCCATACGTACTGTGTTGGTCTTGGGAGGGAAGTACCTGAAGGAAACTGGTACTGTGAAGGTTGTAGACCCGTTGCACTTGGATCAGCTAGTTCCCAAACGCATATTATATCCGAGCAACAAAGGGGTAGTGGCTTTTACAGTAGACCGTCACCTCTTGTAGTTTCAGGGCAATATCAAGATGTGTCTTTAATAGTCTCCCCACGTACACCATTTTTCAATGGAGAGAACCTATTTTCTCCAAGGATTCCTAATGGTGATGCTCAAGGTTCTTCTCCATCCGGCTTAGGGGCAACCACATTATCCAGAAGAAGGACGCTTCACAGACACATACAAAATATTATCAACGGTGATAGACTTATTAATATGGGTGCTAGAACTGGTGGAACATCGAGTGATGGTTTCGTGACTACACAAATAGGTCATGGCAGAACAATCGACCCATCTCAGCCTGTAGCGAGCCAAGAAACAGGGATATCGTTGTATGCAATCTCTGAGGAAAGACTACCCAACAACAATTCATTGATTTCTGCCCATGACCCTGAGCTTTTGTCTCCAAAGTTAGATGAATTTGGAAGTGAAGAAGCATTCAGACGTTTGTCTAATAATACATTTCTTGGTGAGCGACCTATCGATTTAGGATTCCATCATGGACTGGCTCAGGGTGATCCCTTGGTTAGTAATCAACAACGTCTACACAGCCACATGCCAAACACAATGTCTTCCATGGCAGGAGAACGACTGCAAGAAAGAGTTAAAGCCCATCTCAAAAACTTGTCCAGTCAAAACGACTTAGGTCAAACCACTTTCGACGAGATTTCCACGTGCTCAATACACACGATACTGGCAGCTTGTGGGCTTGAACACGAGAGCAGTGAAGTCCATCTTGTTCCGCCACCAGTGACGTGTACTCACCATCATATGACACCTGGCAGCAGCAGCAGTAGCAGTAGTGGTAGTAGCCTGATGAAAGGGTGTTGCTATTCTTGTTTTGATTCATTTGTAGAAGATGTAGTTAAGATGATTCTAGACACAAGACAACCCCATTGGTTGAGTCTAGGGCTCCACTAA	1.13039	-0.281401	-0.269851	-0.164023	1	-0.159568	-0.151087	-0.134998	-0.137011	27.7	2.47857
AT3G05690	AAATACTAATGTGTGTGAATGAATCTCTGTTTCTTGTTTTGGAACCGAGATGGCTTCCTAACAATTGGGCTTTTCTCTGCCTCTTCCTAGGAATCTGAAGCTCTTCTCTACTCTCTACTCTATCACTCCATCTGTGAACATATCTTTCTTATTCTTCTAGGCACTATCTATTTTTCACTTTTTGTAATTGGAATTTGGAG	ATGGCTATGCAAACTGTGAGAGAAGGTCTCTTCTCTGCTCCACAGACTTCTTGGTGGACTGCTTTTGGATCTCAGCCGTTGGCTCCGGAGAGTCTCGCCGGCGATTCTGACTCATTCGCCGGAGTTAAGGTCGGATCTGTCGGAGAGACAGGACAACGTGTGGATAAACAGAGCAACTCTGCAACGCACTTAGCTTTCTCACTTGGTGATGTAAAGAGTCCAAGACTTGTGCCAAAGCCTCATGGAGCTACTTTCTCAATGCAATCACCTTGCTTGGAACTTGGATTTTCTCAGCCACCGATCTATACAAAGTATCCCTATGGAGAACAACAATACTATGGAGTTGTTTCAGCCTATGGATCTCAGAGCAGGGTAATGCTTCCTCTAAACATGGAAACGGAAGATAGTACCATCTATGTGAACTCAAAGCAATACCATGGAATCATAAGGAGACGCCAATCCCGCGCAAAGGCTGCTGCTGTTCTTGATCAGAAGAAATTGAGTAGTAGATGCCGCAAGCCATATATGCATCATTCGCGCCATCTCCATGCATTGCGGCGTCCTAGAGGATCCGGTGGGAGATTCTTGAACACTAAAAGTCAGAACTTGGAAAATAGCGGAACCAATGCAAAGAAAGGTGATGGAAGTATGCAGATTCAGTCTCAGCCTAAGCCTCAGCAAAGTAACTCTCAGAATTCTGAAGTTGTTCATCCGGAAAACGGGACCATGAACTTATCGAACGGATTAAATGTGTCGGGATCAGAAGTTACTAGCATGAACTACTTCCTAAGTTCTCCCGTTCATTCTCTTGGTGGCATGGTAATGCCTAGCAAGTGGATAGCAGCAGCAGCAGCAATGGATAATGGCTGCTGCAATTTCAAAACCTGA	1.12523	-0.40107	-0.0323672	-0.0753874	3	-0.0315062	-0.134868	-0.126738	-0.0748559	96.5	2.30103
AT3G05700	GTCTCTCACTCTCTATCCAAAATTAATTAAAACGAGGAGAAGAAGAAAAAAAGAAAGACAAAACTTTGTTAATAAACCGACCCAGAATCGTGGTCTTCATAATCTGTCTTTACCATTTTCGTTGGATTTCTTCAGACAGTAATCAGAATCATTTACTTTCGTATACAGATTCATTTTCTTCAAAACGTTTTATTTGTTAAGGAAAAAAGTACAAAACTTTCGACTTTTGTTTTCCGGGTTTTGTCAATA	ATGGATTCCGATTCATGGAGTGATCGTCTCGCTTCAGCTACGAGGAGATACCAGCTAGCTTTTCCATCACGATCTGATACATTCTTAGGGTTTGAAGAGATAGATGGAGAAGAAGAGTTCAGGGAAGAGTTTGCTTGCCCTTTCTGTTCTGACTATTTTGATATTGTCTCTCTCTGCTGCCACATAGATGAAGATCATCCTATGGAAGCCAAAAATGGGGTATGTCCAGTTTGTGCGGTTAGGGTGGGTGTTGACATGGTTGCTCATATAACCCTTCAGCACGCTAATATTTTCAAGATGCACCGCAAGAGAAAACCAAGAAGAGGCGGGTCATATTCCACATTATCGATCTTAAGGAGAGAGTTTCCTGATGGAAACTTTCAGAGCCTCTTTGGAGGATCTTCGTGTATAGTATCGTCTTCCTCATCATCCAATGTAGCTGCTGACCCATTGTTATCGTCGTTCATTTCTCCTATTGCTGATGGGTTCTTCACCACGGAGTCATGCATATCTGCAGAAACGGGTCCTGTCAAGAAAACAACTATTCAGTGTTTACCCGAACAGAATGCGAAAAAAACTTCTCTTTCAGCTGAGGATCACAAGCAGAAGTTGAAACGCAGTGAGTTTGTTCGAGAGCTATTGAGCTCTACGATTCTTGATGACAGCTTATAA	1.09751	-0.260698	-0.0979413	-0.0587972	0	0.00111668	-0.212413	-0.14284	-0.229582	57.2	2.3962
AT3G05740	AGATTTATTAATCGTCGTCGGAAAAAATCGATAATTCCGTTACCGGAGTGGAGCACTCGTCTTTGAAG	ATGAAGGATCAAGATCTCGAATTGGAGAAAGTTCGATTAATAAGCCTAGCTACAAAGCTCGGATTCGACGAAGATTCTGCGAAGAAATGCTTGGATCGATTCGTCGATCTTTACGGTGATGATGGTCGGGATTTCATCACTGTTGAGTTATGTGGAGATGATTTTCTTGCGGCGTTAGCTGATTTTGAGGAAGGAACTGAGGAATGGGATGATATACAGGCTATAGAGTCTGAAGCTCAAGGAAATTTGGCTGAAATGTTTGATAAATCTACTAATCCTAGTGATAACGGATTCGATACTGATGATGATGATGATGATTCAAGAGTCGAAGTTCATGTTATTGAGGATTCTCCTGAGCCTAAGAAAAAGCCAGAGATAGTGGAGTTGGATTCTTCTAGTGATTTGGAAGATGTTGAGACGCGTTTTAAAGTTCCAAGGAGATCACAAACATGTTCCAGATCTATGGACTATTCCATGGAGGATTCAGTTTCAACAATTTCAGGCAGAAAACCTTCTGTCCAGATATCAAACAAGGACCATGAAACTCCGAGTTACGAAGAGTTGCAGGCATTGGATGATCTTGAATTTGCAAACTTGGTGATTTTTGGGAACAAGGTGTTTCGGCCCCTGCAGCATCAAGCATGTAGAGCTTCTATGGAAAGGAAGGATTGTTTTGTTCTAATGCCAACGGGAGGGGGGAAAAGTTTGTGTTACCAGCTTCCTGCAACACTAAAAGCTGGAGTGACCATAGTTATATCTCCTCTGTTGTCCCTCATCCAAGATCAGATAGTTGCGCTTAACCTTAAGTTCGGGATACCAGCTACTTTTCTCAACTCTCAGCAAACATCTTCTCAAGCAGCAGCTGTATTACAAGAACTTAGAAGAGATAATCCGTCATGTAAACTCTTATACGTGACACCTGAGAAAATCGCTGGAAGTTCATCCTTTTTGGAGACACTAAGATGTTTAGACCGCAAGGGACTGCTGGCAGGTTTTGTGGTTGATGAGGCTCACTGCGTGAGCCAATGGGGGCACGACTTCCGGCCAGACTACAGGGAACTGGGATGTCTTAAGCAGAACTTTCCCCGTGTTCCTGTGATGGCTCTTACAGCAACGGCAACTGAATCAGTCTGTCAGGACGTACTAAAAAGTCTGAGAATTCCCAGGGCTCCGGTTCTGAAGATGAGCTTTGACAGAATCAACTTGAAGTATGAGGTGATCGTCAAAACAAAGGAGCCGCTGAAACAGCTCCAAGAGCTGCTAAGAGATCGGTTCAAGGATCAGTCTGGGATTGTTTACTGTCTCTCCAAAAGTGAATGTGTGGATGTTGCCAAGTTTCTGAACGAGAAATGCAAGGTGAAGACAGTTTATTACCATGCCGGGGTGCCTGCAAAACAAAGAGTTGATGTCCAGAGGAAATGGCAAACAGGGGAAGTCCGAATAGTTTGTGCAACTATCGCATTTGGGATGGGAATAGACAAAGCAGACGTGCGTTTTGTTATCCACAACACCTTGTCGAAAGCTGTGGAAAGTTACTACCAAGAGTCAGGGAGAGCAGGAAGGGACGGGCTTCAAGCGCAGTGCATTTGCTTGTACCAGAAGAAAGATTTCAGCAGAGTCGTTTGCATGTTACGAAACGGACAAGGCAGAAACATGGATAGATTTAAGTCAGCCATGGCTCAGGCAAAGAAGATGCAGCAATACTGTGAGCTCAAGACAGAATGCAGAAGACAGATGTTGCTAGAGTACTTTGGAGAGTCATTCGACCGGATGATTTGTAAAAGCAGTTTAAATCCGTGTGATAACTGTGAAAGAAGCTGA	0.391632	-0.234928	-0.109356	-0.00765651	0	-0.115566	-0.076672	-0.0506793	-0.115557	38.8	1.83251
AT3G05800	ATATATAGAGAATTAGATATCCCCTCCAATTACTCAAAATTATTATCAAAATAAGAAAGAGCTCAACATTGTTCTCTGACTCTATAAATAACTGTTCTTGGAAATTTTCCAAGAGAACAAGAAACAAAAACAAAACGTTGTTTAAGTGTGGTTCTATAGATTTCTTGTGA	ATGTCTTCTGAACAAGGAAATGGATCGAATCCTTCCACGTCACCGGAGGTAGAAGGGACTAAAACAATCCCCTTTCGCCGGAGATTGCAAAGAGGACAAAGAGTTTTCGCTCCAAAGCTGATGGAGGCTCTACGTCGATCAAGGGTAAGCTCTGAAGAAGCTCCGGTAAGGCATCTTAGTCGTAGATGGAGAGCCACAACGGCGCAGAAGGTATATTCCCTAAAGCTCTACGACGCTCTTCAACGATCGCGGCGGAGCGCAACAGTCCGGGACACGGCCGACAAAGTCCTTGCGACGACCGCTCGTGGTGCAACTCGGTGGAGCCGAGCCATTTTGGTTAGTCGATTCGGAACGAGTCTGAGGCGGCGTAGGAATACCAAACCGGCGTCGGCATTAGCTGCGGCGATCAGGGGAAGTGGTGGAAGTGGGAGGAGGAGGAAGTTATCGGCGGTGGGAAATCGGGTCCGGGTTTTGGGTGGGTTGGTGCCGGGTTGCCGGAGAACGGCGTTACCGGAGCTTTTGGACGAGACAGCAGATTACATAGCGGCTTTGGAAATGCAAGTCCGAGCCATGACAGCTCTATCAAAGATTCTGTCGGAGCTTCAGCCGTCTACTAATCTCGGCTCGGCTTTATAG	1.03841	0.131993	-0.0596169	-0.0816108	0	0.00756132	-0.253306	-0.165856	-0.113476	52.6	2.23045
AT3G05810	AAGAAAAACCCAAACGGCCAAATCCAGGTTTTGGCTCAGACGACCAGAGGAAGAGCACCGACG	ATGGCGTGGACACGATTGATTCAGAGCGCGAGAGCAGCTCTAGGGACAGCGCAATCGTGCTCGACTCTTGGCCTCCCTAGATTCCACTCCTCCAAACCAGCCACTTATTTCGTGAAGGTAGGGATTCCAGAGTTTCTAGGTGGGATTGGAAGAGGAGCTGAGACTCACATTGCCAAAATTGAAACTGAGATTGGTGACCTTCATAAGCTTCTTGTGACGCGTACTCTCAGACTCAAGAAACTTGGCATTCCTTGCAAACATAGGAAACTGATACTGAAGTATGGCCAGAAATACAGGTTAGGGCTATGGAAACCTAGAGCTGACGCTATTAAGGCCTGA	1.50481	0.0574346	-0.0789176	-0.0605045	0	0.0463417	-0.0159435	-0.0187634	NA	45.3	1.79934
AT3G05880	AAGCTTTTATAATATTTTCTCAGAAACTTTCAAAGAGCTTAGAAAA	ATGAGTACAGCTACTTTCGTTGATATTATTATCGCCATCCTCTTGCCTCCACTCGGTGTCTTTCTCAGATTTGGTTGCGGGGTTGAGTTTTGGATATGTTTGGTTTTGACGCTACTTGGGTATATTCCTGGGATCATATACGCCATTTATGTCCTCACCAAATGA	2.37352	-0.0820988	0.0568277	0.0388368	0	0.10035	0.00920276	-0.0266589	NA	63.8	1.66276
AT3G05900	TTTGCTTTCAATTTCTCCCAGTCAAAATACTAACTTCTTCAACAACTTCTGGAATAATAATCTGAATTCTTGAAGTTGAACCCTGTCCATTACTTTTCTCCTTCTTCTCCTGCCTTCTGAATCTTCTTCC	ATGGCTTCTGATTCTCACACTCCAACTGTTACTACACCTGAAAAGCCATTGGAGAATAAGGTGAGCGAGGAAGCTAAGTTGATGGAGAAAGAGATTATTTCGTCGGATTCTGCAGATGTGGTGAATGATAAACCGGCATCAGATTCAAACCCGGTGGTCACCAAAGAAGAGGAGATTGATCAAACTCCTGCTGGTGAACCAGAGAAAGAATCACCAGCAGTGGTGGAAGAGGTTGGAGCTGTTGTGAAAGCAGAGGAATCTACAGAGACAGTGAAGCATGAGAACGGTGAGAAGGGAGCTGAACAAGTGGAACTTAAAGAGCCAATCCTTGTTAAAGAGACTGTTGCAGAAGTTAATGTTGAAACTGTTGATACCGAAAAAGCAGAAGAGAAGCAAACCGTGGAGAACGTTCTAATAGAAGACCATAAGGATCAGGAGGAGACGAAGATTGTTGATGTCTCTGAATCAACAGATGAAGCTGAAGTCCAACAGGTGGAACCAGTTGATGTTCAACCTGTTAAAGATGCGGAGAAAGCAGAAGAGAAGCCAACCGTTGAGAGTGTTGTTGAAGAAGAAACTAAGGATAGGGAAGAGACGAAGATTGTTGATGTCTCTGAATCAGCTGGAGACAAACAGGTGGAATCAGTTGATGTTCAATCCGTTAGAGATGTATCTGCAGAGATTGCAGAGGAGAAAGTCAAAGATGTGGAGGCTCTTGAAGTCGAGCCAAAGCCAGAGACGTCTGAAAAGGTTGAGACTCAGCTTGAGAAAGCAAGGGAATTGGAAACAGAAGTTGAGGTAGTAAAGGCAGAGGAAACAGCTGAAGCAACAGAACAAGCTAAAGTTGAGCTTGAGGGAAAGCTGGAGGATGTAATTGTTGAGGAAAAAGACTCTGAAATCAACTCCAAAGATGAAAAGACTTCTGAATCTGGTTCTGCTTTGTGCTCTGAGGAAATTTTATCGACAATCCAAGAATCAAACACTGACCCCATAAAGGAGACTGAAGGAGACGCTTCTTATCCTATTGACGTCATTGAGAAGGCCATTACAGAAGAGAAGCATGTAGTGGATGAACCAGCAAATGAGGAAAAACCTTCTGAATCAAGTGCTGCTTTGTCCCCTGAGAAAGTTGTACCAATAAACCAAGATTCAGACACAAAACCCAAAGAGGAAACTGAAGGAGACGCTGCTGCTCCTGCTGATGTCATTGAGAAGGCTATTACTGAAGAGAAGTATGTAGTGGATGAACCATCAAAGGATGAAACAACTTCTGAATCTGGTTCTGCTCTGTGCCCTGAGAAAGCCGTACCCACAAACCAAGATTTAGACACAGAACCCAAAAAGGAAACTGAGGAAGACGTTTCTTCTCCTGCTGATATCATTGAGAAGGCCATTACTGAAGAGAAGCATGTAGTCGAAGAACCATCAAAGGATGAGAAAACTTCTGAATCTGGTTCTGCATTGTCCCCTGAGAAAGTCGTACCCACAAACCAAGACTCAGACACAGAACCCAAAAAGGAGACTGAAGGAGACGTTCCTTCTCCAGCTGATGTCATTGAGAAGGCCATTACTGACGAGAAGCATGTAGTCGAAGAACCATTAAAGGATGAACAAGAGAACGTAAGTGAAGCCAAAGATGTCGTTACTAAACTAGCAGCAGAAGATGAGAACATCAAGAAAGATACTGACACACCTGTTGCGGAAGGAAAGAGCGAAGAGACTTTGAAAGAAACTGATACAGAATCAGTAGAGAAAGAAGCTGCAGCAAACAAACAAGAGGAACCAATTACAGAAAAAGTAGCAGAAGTTGTAGAAACAGCACCTGTTGCTAAAGAGATCGATGAGGCGAAACAACAACCAGAAGTCACAACCAAAGAAGCTCCTGCTAAGCAAAAACATTCAAACAGCATTATATCAAAGGTGAAACAATCTCTTGTTAAGGCAAAGAAAGCAATCATTGGAAGATCTCCAAGCTCTAAGACTATCACAACTGAAGAACCCAAAGAAGAAATCAAAGTCTAA	1.92664	0.249564	-0.0117383	0.0438602	0	-0.127822	0.200615	0.16725	NA	53.6	2.11394
AT3G05940	CTTAATCTCGACTCTGCTGCGTTGCTTTATCAACTGAGGAATTTTGAATTTCATATCTCCAAAGTAATCTCTTTTCCAAGGAAGATCAGTACAAATCTTAAAACCCCCGATCAGAGTAATCCGGGGAACTATCTCCGCCGTTGAATTCAGTCTGAGGGTTTCTCCGATTTCAGTTCGATCTGTGTCCGGGATTCTCTCTGTGTTGCTTTCTCATTGCGTTTACGATTCTTCTTCCCCTTTCAAGGGTTTTTTTTCTCCGCTATAAGCTTCAATCCTTAGTCCACTGGGATTCTTGAGCACCTCCCGGAGAATTTAGGAGGGAATTAGCTCTTCTCCAGATCTTGCTTAGCTCTTGTACAGA	ATGGCGGATTTGTTACCCATTTACCTCATTATTTTGGCATTTCTATGCACTGTCGGAGCCATTGCTTTGGCTTTATTCCATATCTACAAGCACCTATTGAACTATACGGAACCCATTTATCAGAGATATATTGTGCGCATTGTCTTCATGGTCCCGGTTTATGCCTTGATGTCATTCTTGGCTCTCGTTTTGCCCAAGAGCTCTATATATTTTAACTCTATCCGTGAAGTTTACGAAGCATGGGTGATATATAATTTTCTATCGCTGTGTTTGGCCTGGGTTGGAGGCCCAGGTTCGGTAGTTATAAGTTTAACTGGTCGCTCTCTGAAGCCATCTTGGCATCTCATGACGTGTTGCATCCCACCACTACCATTAGACGGGCGTTTTATTAGACGATGCAAGCAAGGTTGTCTGCAATTTGTTATTCTAAAGCCAATCCTAGTTGCTGTCACACTTGTGCTTTATGCAAAAGGGAAATACAAGGATGGAAATTTTAGCCCTGATCAATCCTATCTCTATCTTACCATCATCTATACAATATCATACACTGTAGCTCTGTACGCGCTGGTCCTCTTTTATGTGGCATGCAAAGATCTGCTTCAGCCATTCAATCCAGTCCCAAAATTTGTGATTATAAAGTCTGTTGTCTTTCTAACCTATTGGCAGGGTGTTCTAGTTTTCCTTTTTGCTAAATCTGGATTTATAAGGGATGAAGAAGAAGCAGCCCTCTTCCAAAATTTTATAATATGTGTGGAAATGCTTATTGCTGCAGCTGCTCATTTCTATGCATTTCCGTACAAGGAATATGCAGAGGCCAATGTTGGAGGAGCTCGCAGTTTCTCAGGAAGTCTGGCACATGCTCTTATGCTAAACGATTTCTACCATGATACTGTTCACCAGTTTGCACCAACATATCACGATTATGTGCTCTATAATCATAATGATGGGGGTGAGGAAGGGACAAGGAAGTACCGAGCACGAACATTTGTGCCAACTGGTCAGGAAATGGATGCTGTTAGAAAGAACAAACACATGTTTGGAAACAAGATAGATGGTGTTTCGGTCTCCAGTCAATCTTCAGAAACAAGCACACCCAAAACCTCTGGTGTAACTTATGATCCTGCACGCCCTGAGAGCATGAAATCTTCCTTGCTGGTAGATGCCTCGGACTCTGTTTCCACAATGTATGACATGTCGCTCATTGACATTGATATATCGAGCTACCCTAGCAAGGTACCTTCTGCAAATATAAGTGGAGGACCTAAATAG	1.08554	-0.0262293	-0.0518417	-0.224916	0	-0.0732938	-0.115081	-0.0383806	-0.122074	96	2.55751
AT3G05970	TATCTTTCTCTCTTTCGGATCATTCTCTCCTCTGATTCCGAATCGGGTAAATTATT	ATGGATTCTTCTTCTTCGTCTTCCTCCGCCGCCGCACGCCGCCGTATCAACGCTATCCACTCTCACCTCGTCACCTCTTCTCGCTCTTCCCCTCTCCTCCGCTCCAATCCCACCGCCGGCGAGTTCTGTCTTGATAATGGCTATAGTGTTGTTCTTCCCGAGAAACTGAATACTGGCAGTTGGAACGTCTACAGATCTGCAAAATCTCCGTTCAAGCTCGTTAGCAGATTCCCAGATCATCCTGACATCGCTACTCTCCATGACAATTTTGAGCATGCTGTTCATGATTTTCGAGATTACAAGTATTTAGGAACTCGTGTTCGTGTCGACGGAACTGTTGGAGACTACAAATGGATGACATATGGAGAAGCTGGTACAGCAAGAACTGCTTTAGGTTCTGGTTTGGTTCATCACGGAATCCCCATGGGATCTTCTGTTGGAATTTACTTCATCAATCGCCCAGAGTGGCTCATTGTTGATCATGCTTGTTCTTCTTATTCTTATGTGTCTGTTCCTTTGTATGATACTCTTGGTCCTGATGCTGTGAAATTTATTGTCAATCATGCAACTGTGCAAGCCATATTTTGTGTGGCAGAGACTTTAAACTCTTTACTTAGCTGTTTGTCTGAGATGCCAAGTGTACGCCTGGTGGTGGTTGTTGGAGGGTTAATTGAATCTTTACCCTCGCTTCCCTCATCATCAGGAGTGAAAGTTGTATCCTATTCGGTGTTACTGAATCAGGGTCGTAGTAACCCTCAGCGATTTTTTCCACCAAAACCCGATGATGTTGCAACCATATGCTATACAAGCGGAACAACTGGGACACCCAAGGGAGTCGTATTAACTCATGCAAACTTGATTGCCAATGTTGCTGGCTCCAGCTTTAGTGTGAAGTTTTTCTCTTCAGATGTTTACATTTCGTATCTTCCACTTGCTCACATTTACGAACGAGCTAATCAGATCCTAACAGTGTACTTTGGAGTTGCTGTTGGATTCTACCAAGGGGACAATATGAAACTACTGGATGATTTGGCTGCTCTGAGACCTACTGTATTTAGCAGTGTCCCTCGATTATACAATAGAATATATGCTGGTATCATTAATGCAGTAAAAACCTCTGGTGGTCTGAAAGAGAGACTCTTCAATGCTGCCTATAATGCAAAGAAGCAGGCTCTCTTGAATGGAAAGAGTGCTTCTCCCATATGGGACAGGTTGGTATTTAATAAAATAAAGGACAGACTTGGAGGGCGGGTTCGTTTTATGACGTCTGGTGCTTCACCTCTCTCTCCTGAAGTGATGGAATTTTTGAAAGTATGCTTTGGAGGAAGGGTAACAGAGGGATATGGAATGACTGAAACATCTTGTGTTATAAGTGGAATGGACGAGGGTGATAACCTCACTGGACATGTTGGCTCTCCTAATCCAGCTTGTGAAGTAAAGCTTGTGGATGTCCCAGAAATGAACTATACATCAGCGGATCAGCCCCATCCCCGTGGCGAAATATGTGTTAGGGGTCCTATCATTTTTACAGGCTATTACAAAGATGAAATTCAAACGAAAGAGGTGATTGATGAAGATGGATGGCTTCACACTGGAGATATAGGTCTGTGGCTGCCGGGAGGACGTCTAAAAATTATTGACAGAAAGAAGAACATCTTCAAATTGGCGCAGGGGGAGTATATAGCTCCAGAGAAAATTGAAAACGTCTATGCCAAATGCAAATTTGTGGGCCAGTGCTTCATATATGGTGATAGCTTTAATTCATCATTGGTAGCTGTTGTATCGGTTGATCCAGATGTGCTGAAAAGCTGGGCAGCTTCAGAAGGCATTAAGGGAGGAGATCTGAGAGAATTGTGTAATAATCCGAGAGTGAAAGCAGCAGTACTATCTGACATGGACACTGTTGGAAGAGAAGCTCAGTTGAGAGGCTTCGAGTTTGCAAAGGCTGTGACATTGGTGCTGGAACCATTTACTCTGGAAAATGGCTTGTTGACTCCGACGTTCAAGATTAAGAGACCACAAGCAAAGGAATATTTCGCAGAAGCAATAACAAACATGTACAAGGAGCTTGGTGCTTCTGATCCCTCTGCTAATAGAGGTTTGTGA	1.67639	0.0192972	-0.063436	-0.0181667	0	-0.0906589	-0.131146	-0.0262987	-0.142246	75.4	1.74819
AT3G05990	ACCTCTCTGACCTGTTCCTCTAATTCTCTCATTCTTCAAATTCTCTGGAGCTGGAGGGTCAACCCACCCCCCTCCTTCTTCCAACCTAAACCTCTCTTTTATGCTAACTTCTTCTCTACCACCGTCGTCTCCGCCGCC	ATGTCCCCTCTCCTCCTCCTCCTCCTCACAGTCTTCTCCCTCCTCTCCTCTTCCCTCTCTCAGCCCTCTCCTCCTTCAGCGATTCTGATCGATTGTGGCGCCTCTTCCTCCTCCGTAATCGACGGCCGACAATGGCAACCCGACGAGACTTTCGTCTCCAGCGGCACACCAAAAAACGTTTCCGATCAAGTCCTCGACGAAATCTTATTCACTGTTAGATCTTTCCCTCTTTCCCTCGACGGAACTCATCACAAGTTTTGCTACGTGATGAGCGTTTCTCGTGGCTGGAAGTATATGATCAGGACGACATACTATTACGGAGGAGTTAACGGTAAAGGTACTCCGCCGCCGGTATTTGATCAGATTGTCGACGGCACGTTATGGGGGATCGTCAATACAACCGCCGATTACGCAGATGGTCTCGCTTCTTATTACGAAGGGGTTTTTCTGGCGCAGGGGAAATCTATAAGCGTCTGCGTTGCTTCTAATTCTTATACAACTTCTGATCCATTTATCTCAGCTTTGGAGCTCGTTAGGCTTGATGGTACTCTTTACAATTCCACTGACTTTACCACTGTTGGCATGAGTCTTGTTGCTAGGCATGCTTTTGGTTACAGTGGACCAATCATCAGGTTTCCAGATGATCAGTTTGATAGGTTTTGGGAGCCTTATTCGTTAAATTCGACAGTACCAAACAATAGGAAACTAGAGGTTTCTGGTTTCTGGAACCTTCCGCCGTCGAGGATATTTAACACCGATCTAAGAGCTACTCAAGTTCAGCCTTTGGAGTTCACATGGCCTCCAATGCCATTGAAAATGGCTACTTATTATATTGCGCTTTACTTTGCTCATGATTCTGACTCGATGGGTGATGGATCCAGAGTCTTCGATGTTTCTGTCAATGGTATAACGTATTATAAAGAGCTTTCTGTCACTCCAGCTGGTGCGGTTATCTTTGCTAGCAGGTGGCCTCTTGAAGGTCTCACAACTTTAGCTCTGAGTCCTAGAAGTGGTTCAAACCTTCCCCCTCTTATCAATGGTGGTGAAATGTTTGAGTTGTTGTCTCTTGGAGGCAAAACTCTTGTTCGAGATGTAACTGCTCTGAATGCAATTAAAAACAGTTTCAAGAACGCACCAGCTGACTGGAGTGGGGATCCTTGTTTACCTAAAAATTACTCGTGGTCTGGAATTTCCTGCTCTGAAGGCCCCCGAATTCGTGTAGTCGCTTTGAACTTAACTAATATGGGAGTTTCAGGTTCGCTAGCACCTGCAGTTGCTAAATTAACAGCATTGTCCTCCATTTGGCTGGGAAACAATTCTCTCTCGGGTAGTTTACCTGACTTCAGTTCACTCAAACGGCTGGAATCATTGCACTTTGAAGACAATCTTTTCAGTGGAAGTATTCCTTCATCTTTAGGTGGAGTGCCGCACTTGCGAGAACTGTTCTTGCAAAACAATAACCTAACTGGCCAAGTTCCGAGCAATCTTCTTCAGAAGCCTGGACTGAACCTAAGGACTTCTGGTAACCCCTTTTTGACTCAACCGTCACGTTGA	1.79126	-0.152945	-0.138961	-0.0672378	1	-0.0970081	-0.15685	-0.173086	-0.0804827	68.6	2.13988
AT3G06010	ATCGTAAACCAGATTTCCAAATTTCTCTCCGTCTCATCTTTGTCTCGGTCTCTCTCTCGAGTGTGTGTGTGTCTAAAGGCAAAGAGAGAGATTTGAGAAAACTGAATTACAAAAAAAAAAAAAAAAGACAACGAAAAAAAAGACATCAAATTTGCGAAAGTTGAAATCGAAAACGGTGAATACAAGTTCCCGCC	ATGGTGGCTCAGCAGCTCCAAGAGAGATGCGGCGGCACTTCTCAAGAAGATCCAGTTGAGACCACCAAGTCTCTGATCTGTGCTCTCAATTACATTTCTCGTGACCTTCCTTTGCCTCCTCACCTCTTCACCGCCGTTTCTTCAATCTACCATGGCGCTTCTTCTTCTTCTCTCTCTGACTCCGATGTCTCTCCGCCGCTACCTACTTCGCCGCCTGCGAATAAAGCTCCCTATGGAGCTGATTTGATGGGTGAATTCGAGGATGCACTTTTGAAGCAGAGACCAGATTGTGAATCAGGCTCTCGATTGATACAATTACTGGATAATCGGAATAAGAGTCATATCCAACGCCGCTTATCTGAACTTGAAGAATTACCTTCTACTAGAGGTGAAGATTTGCAGGCAAAGTGCTTACTTGAGCTTTATGGGCTTAAGCTACGGGAATTGCAAGGCAAGGTTCGAACCGCGGTGAGCTCGGAATTCTGGCTACGTCTGAACTGTGCAGATGTCAGTAGCCAAGTATTTGACTGGGGCATGATGCGGTTGCCTCGTCCATTTTATGGGGTTGGAGATCCTTTTGCTATGGAAGCTGATGATCAGTTCAGAAAGAAGCGTGACGCTGAGAGGTTATCACGTTTAGAAGAAGAGGAGAAGAATCTGATTGAAACTGCCAAGAGGAAATTCTTTGCAGAAGTACTCAATGCAGTACGTGAATTCCAGTTGCAAATTCAGGCGACTCAAAAACGCCGTAGGCAAAGGAATGATGGTGTGCAGGCTTGGCATGGGAGACAAAGACAACGCGCTACCCGTGCTGAAAAGTTGAGGCTCATGGCCCTTAAGTCCGATGATCAAGAGGCATACATGAAACTAGTAAAGGAGAGTAAAAATGAAAGACTAACCACTCTTTTAGAGGAGACAAACAAACTCCTTGCTAATTTGGGAGCTGCTGTTCAACGTCAGAAAGATGCTAAACTTCCGGAAGGCATTGATCTACTTAAAGACTCAGAATCTGACTTGTCTGAACTTGATGCTCCAAGAAGTGAACCATTGCAGGATCTGCTTCCTGATCAGGATATAGATATTACTGAGTCTGACAATAACGATGACTCTAATGATTTACTAGAAGGACAGAGGCAGTATAACTCGGCTATCCATTCAATACAAGAGAAGGTGACGGAGCAGCCCTCGCTTCTAGAAGGTGGGGAACTACGATCCTATCAATTAGAAGGGCTTCAATGGATGGTTTCTCTATTCAACAATAACCTCAATGGAATATTAGCTGATGAGATGGGTTTGGGAAAAACTATTCAAACAATTTCTCTGATTGCGTATCTTCTGGAGAATAAAGGTGTGCCTGGGCCTTATCTTATAGTTGCTCCAAAAGCTGTGCTACCAAATTGGGTAAACGAGTTTGCAACATGGGTACCAAGCATTGCAGCTTTTCTGTATGATGGACGTTTAGAGGAAAGGAAAGCAATAAGGGAAAAAATTGCAGGAGAAGGAAAATTTAATGTGTTGATAACCCATTATGATCTTATCATGAGAGATAAAGCATTTTTAAAGAAAATTGAGTGGTACTACATGATTGTTGATGAAGGACATCGGCTGAAGAACCACGAATCTGCTCTAGCAAAGACTTTATTAACAGGCTATCGTATAAAACGCAGACTTCTGTTGACCGGGACACCCATACAGAATAGCCTTCAAGAACTATGGTCATTGCTTAATTTTCTCCTTCCTCACATCTTTAACTCGGTTCAGAACTTCGAGGAATGGTTTAATGCTCCTTTCGCTGACCGTGGTAATGTCAGTCTCACGGATGAAGAGGAGCTCTTGATTATTCACCGCCTGCATCATGTTATAAGGCCGTTTATACTGAGAAGGAAAAAGGACGAAGTAGAGAAATTCCTTCCTGGAAAGACACAGGTCATATTGAAGTGTGATATGTCGGCGTGGCAGAAAGTGTATTACAAACAAGTTACAGACATGGGCAGGGTTGGCCTTCAAACAGGATCTGGGAAATCAAAGAGTCTGCAAAATCTAACGATGCAATTAAGAAAGTGTTGTAACCATCCTTATCTATTTGTTGGAGGAGACTACAATATGTGGAAGAAACCTGAGATTGTGAGAGCTTCAGGGAAATTTGAACTCCTTGATCGTCTCCTTCCAAAACTGCGCAAGGCTGGACATAGGATTCTTCTCTTCTCCCAAATGACCCGTCTCATTGACGTTCTTGAGATATACTTGACACTTAATGATTACAAATACCTTAGACTCGATGGTACCACAAAGACAGATCAAAGAGGGCTTTTACTGAAGCAATTCAACGAGCCAGATTCTCCCTACTTTATGTTTCTTTTGAGCACGCGTGCTGGAGGTCTCGGTTTGAACTTGCAAACTGCAGACACTGTTATTATCTTTGACAGTGATTGGAACCCACAAATGGACCAACAGGCCGAGGATCGAGCTCATCGCATAGGGCAGAAGAAGGAAGTCAGAGTGTTTGTTTTGGTTAGCGTTGGCTCTGTTGAAGAAGTAATATTGGAGCGTGCAAAGCAAAAGATGGGCATTGACGCCAAAGTCATACAAGCTGGACTTTTCAACACAACTTCCACTGCACAAGACAGAAGAGAGATGCTTGAAGAGATTATGCGTAAAGGAACAAGCTCGCTCGGGACAGATGTCCCCAGTGAGAGAGAAATAAACCGGCTAGCGGCTCGTAGTGAGGATGAATTTTGGATGTTTGAGCGAATGGATGAGGAGAGACGAAGGAAGGAGAATTACAGAGCCCGTCTGATGCAAGAGCAAGAAGTCCCTGAGTGGGCGTACACTACTCAGACCCAAGAGGAGAAGTTGAACAACGGAAAGTTCCATTTTGGTAGTGTCACAGGTAAGCGAAAACGTAAAGAGATTGTTTACAGCGACACACTAAGCGAGTTACAGTGGCTGAAAGCCGTGGAGAGCGGTGAAGACCTGTCAAAACTCTCAATGAGATATAATAGGAGAGAGGAGAACGCAAGCAACACAAAGACATCAACGAGCAAAAAAGTGATAGAATCTATCCAAACTGTGAGTGATGGGACGAGCGAGGAGGATGAAGAAGAGCAAGAAGAAGAAAGAGCGAAGGAGATGAGTGGAAAACAGAGAGTGGACAAGTCTGAAGAGGAAGAAGAAGAAGGTGAAGAAGAGAATGATGGAAAGGCAATATTCAAGTGGAATACTCATAAGAAGAAAAGGTCTAGATACTCTTTTACGTGTTCTTCGTCTGACTCTAGAGCTCAAAGTTCCAATGGAAGTAGACGAAAATGA	1.13131	-0.164228	-0.0396722	-0.090355	0	-0.185475	-0.10336	-0.0963218	-0.130912	35.9	2.2878
AT3G06030	AAGCTTTTAATTTTGAAAAACAGATCGAGTTTCTCTTTCCCTCCTCGAAATTTCCTAAATCCACACATCACGAAGCCGAAGCAGCCATGAGTAATCTTCACTGATCTCTCTACACATTCACCGTCGGCTTCTCAA	ATGCAGGATATTCTCGGATCGGTTCGCCGATCCTTGGTTTTCCGGTCGTCTTTGGCCGGAGACGATGGTACTAGCGGCGGAGGTCTTAGCGGATTCGTCGGGAAGATTAACTCTAGTATCCGTAGCTCTCGAATTGGGCTCTTTTCTAAGCCGCCTCCAGGCCTTCCTGCTCCTAGAAAAGAAGAAGCGCCGTCGATTCGGTGGAGGAAAGGGGAATTAATCGGTTGCGGTGCTTTTGGAAGAGTTTACATGGGAATGAACCTCGATTCCGGCGAGCTTCTTGCAATTAAACAGGTTTTAATCGCTCCAAGCAGTGCTTCAAAGGAGAAGACTCAGGGTCACATCCGAGAGCTTGAGGAAGAAGTACAACTTCTTAAGAATCTTTCACATCCGAACATCGTTAGATACTTGGGTACTGTAAGAGAGAGTGATTCGTTGAATATTTTGATGGAGTTTGTTCCTGGTGGATCAATATCATCTTTGTTGGAGAAGTTTGGATCTTTTCCTGAGCCTGTGATTATTATGTACACAAAGCAACTTCTGCTTGGTCTGGAATATCTTCACAACAATGGGATCATGCATCGAGATATTAAGGGGGCAAATATTTTGGTCGATAACAAAGGTTGCATCAGACTCGCAGATTTTGGTGCTTCCAAGAAAGTTGTAGAGCTAGCTACTGTAAATGGTGCCAAATCTATGAAGGGGACGCCTTATTGGATGGCTCCTGAAGTCATTCTCCAGACTGGTCATAGCTTCTCTGCTGATATATGGAGTGTTGGGTGCACTGTGATTGAGATGGCTACGGGGAAGCCTCCCTGGAGCGAGCAGTATCAGCAGTTTGCTGCTGTCCTTCATATTGGTAGAACAAAAGCTCATCCTCCAATTCCAGAAGACCTCTCACCAGAGGCTAAAGACTTTCTAATGAAATGCTTACACAAAGAACCAAGCTTGAGACTCTCTGCAACCGAATTGCTTCAGCACCCGTTTGTCACTGGAAAGCGCCAGGAACCTTATCCAGCTTACCGTAATTCTCTTACGGAATGTGGAAACCCAATAACTACTCAAGGAATGAATGTTCGGAGTTCAATAAATTCGTTGATCAGGAGGTCGACATGTTCAGGCTTGAAGGATGTCTGTGAACTGGGAAGCTTGAGGAGTTCCATTATATACCCACAGAAGTCAAATAACTCAGGATTTGGTTGGCGAGATGGAGACTCTGATGACCTTTGTCAGACCGATATGGATGATCTCTGCAACATTGAATCAGTCAGAAACAATGTTTTGTCACAGTCCACCGATTTAAACAAGAGTTTTAATCCCATGTGTGATTCCACGGATAACTGGTCTTGCAAGTTTGATGAAAGCCCAAAAGTGATGAAAAGCAAATCTAACCTGCTTTCTTACCAAGCTTCTCAACTCCAAACTGGAGTTCCATGTGATGAGGAAACCAGCTTAACATTTGCTGGTGGCTCTTCCGTTGCAGAGGATGATTATAAAGGCACAGAGTTGAAAATAAAATCATTTTTGGATGAGAAGGCTCAGGATTTGAAAAGGTTGCAGACCCCTCTGCTTGAAGAATTCCACAATGCTATGAATCCAGGAATACCCCAAGGTGCACTTGGAGACACCAATATCTACAATTTACCAAACTTACCAAGTATAAGCAAGACACCTAAACGACTTCCGAGTAGACGACTCTCAGCAATCAGTGATGCTATGCCCAGCCCACTCAAAAGCTCCAAACGTACACTGAACACAAGCAGAGTGATGCAGTCAGGAACTGAACCAACTCAAGTCAACGAGTCGACCAAGAAGGGAGTAAATAATAGCCGTTGTTTCTCAGAGATACGTCGGAAGTGGGAAGAAGAACTCTATGAAGAGCTTGAGAGGCATCGAGAGAATCTGCGACACGCTGGTGCAGGAGGGAAGACTCCATTATCAGGCCACAAAGGATAG	0.970812	-0.564081	-0.187589	-0.0586935	1	-0.123937	-0.136419	-0.119951	-0.112659	150	2.13033
AT3G06035	CTTTATGAGTAAAAGCGAAGTAACCATTTCTCTCACTCTCCTTTCTCAATTAATATAAGCCAATCACCATCAAAATATCATTTGAGAACTCTAGAAACCTGCTTCA	ATGGCGATCGACAAGCTTCCACTTCTTCTCTTTCTCTCCATACTCCTCTGCCTCAATCGCCCTGTTCTTAGCGACACCGATGAAGAGGACATTCTTCTCACAGGAATCAACAGCTACAGAACAACACAGAATCTAACAATCTTAAGCAAGAACGAAAACGCAGAATGCCTAGCTGACGAAATCGCAGACCAATTCAAGAACAAACCTTGTACCAACGACACTGGCTCAGCCACAGTACCTGGAACTGAGCCACAGTTCGCAAACTACCCTCAGATTCTAGCAAAATGCCACTTGAACGTCTCAGACACGAGAGACGGCTCGATTATGCCTGCATGTGTTCCTCGTTTAGAATCAAACCTCGTCCTCACAAACTTCACCAAGTCACAATACTCAATGAGTTTGAACGATTCCAAGTTTACAGGGATTGGTATTGGTAAAGAAGATGATTGGATCGTTGTAGTCCTCACTACCAACACACCAGAAGGAAGCTATTCTACAGCTACTCCTACAAAACAAGAGTCTAATGGCTTCACCTTTGGTATTGGTCTCGTTAGTTATTTAGTCATTTTCATGTACTCTTCCTTTTGTTTCTTTCTCTTTTGA	1.96832	0.00203314	0.0637013	0.0406241	1	0.0137978	0.0196885	-0.0426438	-0.0357378	50.6	2.02531
AT3G06050	ACTATACAGTAATCGAAGGAACCAAGAAACGGTCTCAATCTTATTTTCAGCG	ATGGCGATGTCAATTCTAAAGCTAAGAAATTTATCGGCACTAAGATCGGCGGCAAATAGTGCCCGGATCGGAGTTTCATCGAGGGGTTTCTCAAAGCTCGCGGAAGGCACTGACATAACCTCGGCGGCGCCTGGCGTTTCTCTCCAGAAAGCTCGCAGCTGGGACGAAGGTGTTTCCTCCAAATTCTCCACCACGCCATTGTCAGATATCTTCAAGGGGAAGAAAGTCGTCATCTTTGGTCTTCCTGGGGCTTACACGGGAGTTTGTTCACAGCAGCATGTGCCTAGCTACAAGAGCCACATTGATAAGTTTAAAGCCAAAGGCATTGATTCTGTCATCTGTGTCTCTGTTAATGATCCCTTTGCTATCAATGGTTGGGCAGAGAAGCTTGGTGCCAAAGATGCAATTGAGTTTTATGGAGATTTTGATGGGAAATTTCACAAAAGCTTGGGGCTAGACAAGGATCTCTCTGCTGCATTGCTCGGGCCACGGTCTGAGAGATGGTCGGCTTATGTAGAAGACGGGAAGGTTAAGGCGGTGAATGTGGAAGAAGCACCGTCTGACTTCAAGGTTACAGGGGCAGAAGTCATCTTAGGACAGATCTAA	2.07674	0.0548519	-0.00237358	0.0431902	0	0.00277264	0.0410603	0.00511525	-0.101967	54.1	1.716
AT3G06060	GACGGAGCTTCACATCGCCGAGAGCTTCGTCACGAGATCC	ATGGCGGCCATTTCTCCTCTCTTCCTTCTCTTCCTCATTCCCATTATCCCACTATCGCTTCTCGCTATCTTAGCCCTAATTGTACGTCCTCGTCCCATTAAGATCCCTATCAAGTCCCGTCACGCCTTCATCACCGGTGGATCTAGCGGCATCGGTCTTGCTCTCGCCCACCGCGCCGCTTCCGAGGGCGCTCGTGTCTCAATCCTCGCCCGATCCGGATCAAAGCTCGAGGAGGCTAAGAAATCGATCCAGCTCGCCACTGGTGTCGAAGTCGCCACATTCTCTGCAGACGTTCGCGATTACGATGCAGTCTCGAAGGCGATAGATGAATCGGGACCGATCGATGTGTTGATTGTTAACCAAGGTGTGTTTACGGCGAAGGAGCTGGTGAAACATAGTCCTGAAGATGTCAAATTCACGATTGACGTAAATCTTGTTGGGAGCTTCAATGTGATTAAAGCCGCTTTGCCTGCCATGAAAGCAAGGAAAGATCGTGGACCTGCTTCCATCAGTCTCGTCTCCTCTCAAGCTGGTCAGGTTGGTGTCTATGGTTATGCTGCATATTCAGCAAGCAAGTTTGGTCTTCAGGGTTTAGCGCAAGCATTGCAACAGGAAGTTATATCTGATGATATTCATGTCACTCTTATTTTTCCTCCTGACACTAATACACCCGGCTTTGAAGAAGAACAGAAGAGCAGACCTGAAGTCACTGCCATAATAGCTGCATCCTCTGGTTCAATGGAAACAGAAGAAGTAGCAAAAAAGGCTATGGATGGCATAAAAGCAGGAAACTTCACCGTCTCATGCAACTTTGAGGGATTCTTACTGTCTCTCGCGACAACCGGCATGTCCCCTCAAAGATCATTTTGGCTTGCTTTTCTTGAAGTTATAACCGCAGGGCCTATAAGATTAATCGCTCTCTTCTTTCAATGGGATTGGTATAAAGCCATTGAAAAATGGAGCAAAACCAAAACCAAATGA	1.58374	0.0408668	-0.0255955	-0.0767121	0	-0.0333568	-0.0665464	0.00450833	-0.106387	55.5	1.60206
AT3G06070	ACAACTCCACTTGAGACCATTTTTTAAAAACTACTTCTTTCTAGAGACAACAACAGGCTAATCAAGAGACTAGATAT	ATGGCCATGGAGCTCGAGCTTGATGATGATGTCTTCTTTGCTGACATAAGCAAGCAACTCAATCTCTTAATCACAGATGAAGATGAACAAAACCCTATTTCACTTTCCTCTTCTGTCTCTTTCCAGGGTTTGTTCAGAGGAAACTACCAAACATCAGCAACACCATATATGATGTACAATGAGCAGATCAATTACAACGTAATTCGAGAGAGCAAAGGAACAGGAGTGTTTATCCCAAGATCTTCTCAGCCAAGAAGGAAACATAATCATCATCCTCATCAGAAGAAGCAAGGGAGATTCATCGGTTCCTTTATCCCCAAGCAACAGTTTCCTCATCATGGCCATGACAACAATCTTACAACTCTCAACAACAACAACCAAGAAAGCATCACCTTTCATCATGCTTCTACTAACCCAAGAAGAACCTACAGAGATGCAGCATCTCTTTTCACTTAG	1.18539	0.091393	0.0461573	0.027929	0	0.0465039	-0.0790509	-0.162232	NA	52.7	1.88649
AT3G06140	TTTTTCTTCAGTCTCTCTGCTTCTCACTGTTGTGCTTTCTGTCTTGTCTCTGTCTTTCCCATTGTCATTCTCTCACCA	ATGGGAATCTCCTTTAGCAACAACAACAGAAGACGAGACAACAATAATCGTCGCCACCTCCACCACTATCCTCCGCCGCCGCCTTACTATTACCTCGACCCTCCTCCTCCTCCTCCGCCATTTCCACCGCATTATGACTATAACTACTCCAATTACCATCTCTCTCCGCCTCTACCGCCACAGCCACAGATCAACTCTTGTTCTTACGGCCATTACCATTATCACCCTCAGCCTCCTCAGTATTTCACCACCGCTCAGCCCAATTGGTGGGGCCCAATGATGAGACCGGCGTACTACTGTCCGCCTCAGCCGCAAACGCAACCGCCTAAGCCATACCTGGAGCAACAGAACGCGAAGAAGGTGAGGAATGATGTCAATGTGCATAGAGATACAGTGAGGCTTGAAGTGGACGATCTCGTTCCTGGTCACCATCTAGTTTCCTTCGTCTTCGATGCTCTTTTCGACGGCAGTTTCACTATCACCTTCTTTGCAAAGGAGGAACCAAATTGCACCATTATCCCACAGTTTCCAGAGGTTTATTCACCCACAAGATTCCATTTTCAGAAAGGTCCTGGACAGAAGTTTCTGCAGCCTTCAGGGACAGGAACTGACCTGAGCTTCTTTGTTCTTGATGATCTGTCTAAACCCTTAGAAGAAGATGTGTATCCGCTTGTAATATCAGCTGAGACGATAATCTCTCCAAATTCAATCTCAGAGCAATCATCAGTTCATAAGCAAGTCACACAAGCGGTTCTCGAGAAAGATAATGATGGATCTTTCAAAGTGAAAGTTGTGAAGCAGATTCTTTGGATTGAAGGAGTTCGATATGAACTCCGTGAGTTGTATGGCTCGACCACTCAAGGTGCAGCCTCGGGCTTAGATGAGAGTGGTTCGGGTACAGAATGTGTTATCTGCATGACTGAGGCTAAGGACACGGCCGTGCTGCCTTGCAGACATTTGTGCATGTGTAGCGACTGTGCTAAAGAATTGAGGCTTCAGTCCAACAAATGTCCGATTTGTCGACAACCCATCGAAGAGCTCTTAGAGATCAAAATGAACAGTAGTGATGAACAACACTAG	0.824843	-0.164084	-0.0368684	-0.00562695	0	-0.0544177	-0.115637	-0.175894	0.00204696	32	1.89209
AT3G06145	AGCCATCAAAAGAAGAAAGAGAGAGAGAAAAA	ATGAATATGAAAACATCAAAGATGAAGTTCACAAAAGAGATGATAGAGTCTATCAAAGACAAGCTCCCGAGGCTCAGCTTCCTCCGACAATGCTACGGTGGTTGCGGCGACCGGACGCATTTACTCCCTTGCTCCATCGCCACCACTTCCACCCGCTTTTGGAACCTCTCCGACCGTCCCGTGGAGCTCCAGATTCGGGTCGGTTCAATTCTAAAACGGGTCCACACTCTCAAACCTGGCCGTTCCAAGAAGCTTAGACACAGAAGCATTCACAGAGCTTACGTTGATGACCAGGAAGGACGTAGATGGCTGTACTACGACGACACTTGTCTACCGTACGTATGGGTTCACGAGACTGGTACGGACTTGTCGAAGATGGTGAAGCAACAGTACGTGAGTCTCGAGGATCTGAGGGATTACTCGGAGATTAGGGTTTTTAAGGATTTACAGAGAGGTTGTGTCGCAGTTGAGAAAAGAGACAGAGCTTCTGCTTTGTGTTGA	0.600061	-0.174743	0.0666276	0.0296751	0	0.0170442	-0.044064	-0.128461	0.017862	28.6	1.50515
AT3G06150	TATCTTTGCACTTATTAGTATACATTTCGTTTTGTCTAGTCAAGAAAAATCTAAGACTTTTTAATCCTCCCTTGTCTTCTGGAAATCTGGGAGGATTTTAAGGTTCTTCTTGTCCAAAAATTAAAAAAATTGCCAATTGTGGATTGTGTATCATTCATTGTCATCATCTAATCTTCTTCTTCTTCTACTTACGAGTTTGGAGAAGTTATCCGCCATTGAAGCATTTAAA	ATGCCGGAGAAAGGAATGATTTTCCCGCCGGTACCGAGCCAATTGGTGATTTTACGGCCAAGCCCTCTTCTTCAATGGCGGCTTGGTGCTCTTACAGCACTCGTCTGCTTCCTTATGTTAGTCGTTTGGAGTATTGACGGTTGTTCGATTCAAAGCTTCGTTCAGCCATGGAGATTCAATGCTTACTCTGTTCGAATCAGTCCTTCTCCGTCGCCGTTTATGTCAACGAAACCCAATCTAGTATCAGAGAAACCTCACCGCCAAAATCTCACCTTGATGATGGCTCCACGAAATCTGGTTCCGAAGAAGACGAATCTCACTTCAAACTCGACCCGGGTCCAGTTCGAGTGGATAACCGCTGGATCTCAGAAGAATTTCACGGCGAATTTGATGAGAGGTTGGTTGGCTCCGGGAGGAGCGCCGTGTAGAGAAGCGAAGACCGTCGAGATTTCAGTTCCCGGTGTCGACGGGATTGATTCTGTGGAGTTAACCGCCGGAGAGATTCATGAATTCAAATTTCAAGCCATAGACGAATCTGGAAAAAACGTTTGCATTGGTGGGGACTATTTCGAGACTGATATATCCGGCGAGAACTGGAAATCGAGACCACCGGTGAAAGATTTCGGCAACGGAACTTACTCTTTCTCTTTACAGGTTCATCCTGAGTTCGCCGGAGATTTCAATCTCACCGTCATTTTACTCTTCCGTCATTACCAAGGTCTTAAGTTTAGTACCTCACGTTTAGGCTTTGACCGAAAGCTTCGCAATGTTAGATTACGCTTTGTTAAGACGCCTGACGTTACTCTGCCGGAGCTCCGGTCATGTAAAAAATCTGATTTTAACAGAGATGCTTGGTCTGGACGATGGACTAGGCTTGGGAAGAATGATGAGTGTCAGATTAGCAATGACGGGCGTTACCGCTGCCTCGCTGCGGATTTCCCTTGCCGGAAACCGTGGTGCGACGGTGCGGTTGGAGCTATAGAGAGTAATGGTTGGGTTTACTCTAGCCATTGCTCTTTCAAGCTCTTCTCTGCGGAAAAGGCTTGGGATTGCTTGAAAGGCAAATGGATTTTCTTCTGGGGAGATTCGAATCATGTTGATTCGATCAGAAACTTGCTGAATTTCGTCTTGGGTCATCCTGAAATCCCCGCTGTCCCGAGGAGGTTCGATATGAAGTTTTCGAATCCGAAGAACCCTTCGGAGACTGTTAGGATCACGAGTATCTTTAACGGTCATTGGAACGAGACCAAGAACTATCAGGGCCTTGATTCGCTTAAAGACAGGGACTTTAGAGAATTGCTCAAGAAGTACTTCAACGAAGAAACAAACCGTGTTCCCGACGTGATGATCGTGAACTCGGGTCTACACGACGGGATTCACTGGACTAGTCTTAGAGCCTTTGCGAAAGGTGCTGAAACCGCAGCTGCGTTTTGGAGAGAAGTTTTTGACGGGGTCAAAAGCAGAGGATTGCAACCGCCAGAAGTGATTTTCAGGAACACAATCGCGACAGGCGGGTACGCGAGAATGCTAGCGTTTAACCCGAGCAAAATGGAGGCGTTTAACGGAGTGTTTCTCGAGAAAATGAGGGATGCGGGATTGGTCACGAGCGTAGTTGATAACTTCGATATGACGTATCCGTGGCACTACGATAACCGTTGCAACGATGGAGTTCATTACGGAAGAGCTCCAGCGAAAATGCGGTGGAGGGACGGTGAGATTGGACATCAGTACTTTGTGGACTTGATGCTCGTTCACGTATTGCTGAATGCATTGTGTGTAAGATAG	1.19996	-0.0975527	-0.0525265	-0.133348	0	-0.113229	-0.0500312	-0.0917776	-0.00986192	56.6	2.35984
AT3G06170	ATGTTAGGTACAGATTTCGTAATTTCTCGAAAATGTGATATCTCTTCTTCACAACAGAAGAACAGATTATTGTGAAAGTCAAAACAAAAAAAAATCTCTGAAACA	ATGGCGTGTTGCTTAGCTTCGTGCTGTGCGTCGGCGACTTGTGGATTATGCTCGTCGGTAGCATCGGGGATATCGAGGAAATCAGCGAGGATCGCTTATTGTGGTCTCTTCGGTGCCTCTCTTGTCGTCTCCTGGATTCTTCGTGAGACTGGTGCTCCGCTCCTCGAGAAACTCCCTTGGATCAATACTTCTGATTCATATACCAAAGAATGGTATCAGCAACAAGCTGTTCTTCGTGTGAGCTTTGGGAATTTCCTCTTCTTTGCAATATATGCTTTGATCATGATTGGTGTCAAGGACCAGAATGACAGGCGTGACTCGTGGCACCATGGTGGGTGGGGTTTGAAGATGATTGTCTGGTTTTTGCTTGTTGTCCTCATGTTTTTTGTTCCAAATGTTATCGTCTCGTTATATGGAACGTTGTCAAAATTTGGTGCTGGAGCGTTTCTGTTGGTTCAAGTGGTCTTATTATTAGATGCTACACATAACTGGAATGATTCATGGGTCGAAAAGGACGAAAAGAAATGGTACATCGCTCTGCTTGTCATATCAATCGTGTGTTACATTGCTACATATACCTTCTCAGGAATCCTGTTCATCTGGTTCAACCCATCTGGTCAGGATTGTGGACTTAATGTTTTCTTCATTGTCATGCCGATGATCTTGGCTTTTGTTTTTGCGATTATTGCTTTACATCCTGCGGTGAATGGCAGTCTTTTACCGGCATCAGTTATATCGGTTTACTGTGCTTATGTCTGTTACACGGGCCTCTCTAGCGAACCACATGACTATGTGTGCAATGGCCTTAACAAATCCAAGGCAGTGAACGCAAGTACTCTCATCCTTGGAATGCTCACTACGGTTCTCTCGGTTCTATACTCCGCCCTCCGAGCTGGCTCTTCCACCACATTCCTCTCGCCACCGTCTTCACCCAGATCAGGTGTGAAGGATGCATTGTTAGGGGACCCTGAGGACGGGAAGAAGAGTGGTGAAGCCGAGGCACGGCCTGTGAGTTACTCATACTCCTTCTTCCATATCATCTTTGCGCTTGCGAGCATGTACGCTGCAATGCTTCTCTCGGGATGGACTGACTCATCAGAGAGTGCGACTCTGATCGATGTGGGATGGACCTCGGTCTGGGTCAAGATATGCACGGGTTGGGTCACGGCCGGACTCTACATATGGACACTCATTGCACCACTCATCCTTCCAGATCGCGAGTTCTACTAA	1.58116	-0.161036	0.00675363	-0.022981	2	-0.0696402	-0.0261718	-0.116208	0.0177097	63.4	2.02119
AT3G06200	GGCAAAGCATCGGTGGCTCGAGTGACCCAATCCACTCCACCAAACTTCTTTGGGAATCCCAAAGGTTGCTACTTTACTCCTCAA	ATGATTCGCAAGCTCTGTTCTTCATTCTCTCGCTCCATCATCTTCCCCAACAAACCCATCTTCATCCCCCGCTCTTTTCCTCAACCACTCCGTCACTCTTCTGCTCTCTCGTACTCCTCCTTGAAAATGACCGATACCCATATCCCAGGAAACCCTAATTCGTCCCCTATCCAATCTCCCACCAAACCCGAGTCGCTTCGTTCCCTCGAATTTCAATTGGGTTCTTCTTTCACCGCCGATCCAATCATCCCGCCGCCGAATCAGATCGTCATCGTTATTAGCGGTCCAAGCGGAGTTGGTAAAGACGCAGTGATCAACAAGCTTCGTGAGGTTCGTGAAGGTCTTCATTTTGTTGTTACCGCCACTAGTCGTCCGATGCGACCTGGTGAAGTTGATGGTAAAGACTATTTCTTTGTCTCGAGAGATCAGTTCTTGTCAATGGTGGAGAACGAAGAGCTTCTTGAATACGCACTTGTTTATGGAGAATACAAAGGGATTCCAAAGAAGCAGATTCAGGAATTTATGGCCAAAGGGGAAGACATTGTTCTTAGAGTTGATATTCAAGGAGCTCAGACGTTAAGGAGGATACTTGGTAACTCTGCTGTGTTTATATTCCTTGTGGCGGAGAGTGAGCTTGCTATGGTGGAGAGGTTGATTGATCGGAAGACGGAGAGTCAAGAGGAGTTGCTTGTTAGAGTTGCTACGGCGAGAGAAGAGGTTAGGCATCTAAAGAACTTTGATTACGTTGTGGTGAATGCCAAAGGGAGGCTTGATGATGCGGTTAACCGCGTGGAATCGATTATCGATGCTGAGAAATCTAAAGTTCATCAAAGGATTGTCAGGATTTGA	0.905482	0.210471	-0.1335	-0.0849581	0	-0.0262493	0.0483001	-0.0745406	NA	72.2	1.92428
AT3G06240	TTTTTCAAATCAAATCAGAATACATTGATTCTGTATATCTTATTGAAAAATCCATCAATTTACATCAACAATTTTATATCTAATAATTAATTTAAAGAGAAAATTTATAAAAGTTTATTAGAGCAAATAACTCAAACTCGGATTTTATAGTCGTTATGACCCGGTTTGACTATTGAACCGTTTAACCGAGAAATTGGGACTCAATTAAGACAACCGAAACTAGACCCGGATCCAGTGTTAGCGGGCTAGATTAAGGTGTCGGGTCATAGCGGAGAAGCAACCAGACGCCAACA	ATGAAAGCGATCCAGTTGCTGTGGGAAGCGATAATGGAGGCGACGAAGAGAGAAAGACGGAGAGAAGATGACGACGGCGAAAAAGCTTCACCGGAATCACTCGTTCTTCCACCAGAGATCATTACAGAAATTCTTCTCCGATTACCAGCCAAATCGATCGGGCGATTCAGGTGCGTATCAAAGCTCTTTTGCACTTTATCGTCAGATCCAGGGTTCGCGAAGATTCACCTCGATCTGATCCTTCGAAACGAATCCGTAAGATCGCTCCACCGTAAGCTCATTGTGTCTTCACATAATCTGTACTCGTTAGATTTCAATTCGATCGGTGACGGAATTAGGGATTTAGCGGCTGTGGAACACAATTATCCTCTTAAAGACGATCCAAGCATTTTCTCTGAGATGATTAGGAATTACGTGGGGGACCATCTGTACGATGATCGTCGCGTGATGCTTAAGCTGAATGCGAAATCGTATCGAAGAAACTGGGTTGAGATCGTTGGATCTTCCAATGGTTTAGTGTGTATCTCTCCTGGTGAAGGAGCTGTTTTCTTGTATAATCCAACTACCGGAGATTCCAAGAGATTACCTGAAAATTTTCGTCCCAAATCTGTAGAATACGAAAGAGATAATTTCCAAACTTATGGATTTGGTTTCGATGGTCTCACTGATGATTACAAATTGGTGAAGCTTGTTGCTACCAGTGAAGATATTCTCGATGCTAGTGTCTATTCCTTGAAGGCTGACTCATGGAGACGGATCTGCAATTTGAATTATGAGCACAACGATGGCTCCTACACGTCCGGTGTGCATTTCAACGGTGCGATTCACTGGGTGTTCACAGAGAGTAGGCACAACCAAAGAGTGGTTGTAGCATTTGATATTCAAACCGAGGAGTTTCGAGAGATGCCAGTGCCTGATGAAGCTGAAGATTGTTCCCATAGGTTTAGCAACTTTGTGGTCGGAAGTCTCAATGGACGTCTCTGTGTGGTCAATAGTTGCTACGATGTGCATGATGATATATGGGTGATGAGTGAGTACGGTGAAGCTAAATCCTGGAGCAGAATTCGAATCAACTTGTTGTATAGGTCGATGAAACCGCTCTGTTCGACTAAGAACGATGAAGAGGTTCTTCTGGAGCTTGATGGAGACCTGGTGTTGTACAACTTTGAAACCAATGCATCGAGTAATCTAGGAATTTGTGGGGTTAAGCTCAGTGACGGGTTCGAGGCAAATACATACGTAGAGAGCCTCATATCACCCAACTCTTATGGTATAGAGAGCTGA	1.24511	-0.264041	-0.100923	-0.186579	1	-0.0746692	-0.0693536	-0.148224	0.0390821	51.7	2.46687
AT3G06250	GCTTTGCTTCTTCTCATTCTCTCTCTCTATCTCTATATGTATCTCTGTCTATCTTCTTCTTCGTTTCAAGCCCTAAATTGTGTATCTTCTTTGTTGCAATCTTCTCTACGAAGAGAATGGTGAAGAGGGTCAAGAATTGAGAGACTCCAAAGTGAAGTCTAATCGGCACACAAACTTGAAGCCTTTCCGAGCGGTCTTGCAATCTCCGTCGTGTTAATTAAAGGAAGGGTTTTGCGTTTTCTTTCCTGATTCGGTCGCTTCTATGGACATGGAGAGATACTGAACCTACCAGTTTAAATTGTGGGAACAAC	ATGGTTGTCAAAACTTATCCATTAGGAATGGTTGGGACTAACAATGGCATTGCTGAAAACGAAGGAGATTCTGGTCTTGAACCTTATGTTGGATTAGAGTTTGATACTGCTGAGGAAGCAAGGGACTACTACAACTCTTATGCTACGCGGACGGGTTTTAAGGTTAGGACGGGTCAGTTGTATAGATCTAGGACCGATGGTACAGTTTCATCGAGGAGGTTTGTTTGCTCAAAGGAAGGTTTTCAGCTTAATTCAAGAACCGGTTGTCCTGCGTTTATCCGAGTTCAGAGACGAGATACTGGCAAATGGGTTCTTGACCAGATTCAGAAAGAGCACAACCATGACCTTGGAGGTCATATAGAGGAGGCTCAGACTACTCCCCGTCCTTCTGTACAACAGAGAGCACCGGCTCCCACTAAGCTAGGCATATCGGTTCCACATAGACCCAAGATGAAAGTTGTTGACGAGGCTGATAAAGGAAGGTCATGCCCTTCTGGTGTGATCTCTTTTAAGCGCTTCAAAGGAGCTGAAGATAGTGATGGGCAAACTCAGCCCAAGGCCACTGAACCGTATGCAGGGTTGGAGTTCAACTCAGCTAATGAAGCGTGCCAGTTTTATCAAGCGTATGCTGAAGTTGTAGGTTTTAGAGTTCGAATAGGGCAGTTGTTTCGATCAAAAGTTGACGGTTCGATCACATCCAGAAGATTTGTTTGTTCGAAAGAGGGGTTTCAACATCCTTCGAGAATGGGTTGTGGAGCTTACATGAGGATCAAAAGGCAAGACTCTGGAGGTTGGATAGTCGACCGTCTCAATAAGGATCATAATCATGACCTTGAACCGGGAAAGAAGAATGCCGGTATGAAAAAGATAACAGATGATGTGACAGGAGGGTTGGATTCTGTGGATCTTATTGAACTAAACGACTTAAGCAATCACATCAGTAGTACCCGAGAAAACACCATAGGTAAGGAATGGTATCCAGTGCTTCTTGACTATTTTCAGTCAAAACAGGCAGAAGACATGGGATTCTTTTACGCCATCGAGCTTGATAGTAACGGAAGCTGCATGAGCATTTTCTGGGCAGATAGTCGGTCAAGATTCGCCTGCAGTCAATTTGGTGATGCTGTTGTTTTTGATACTTCATATAGAAAAGGAGACTACTCTGTTCCGTTTGCAACATTTATCGGTTTTAATCATCATAGGCAACCCGTGCTTCTCGGGGGTGCCTTAGTTGCTGATGAATCTAAAGAGGCTTTCTCATGGTTGTTTCAGACATGGCTTCGTGCAATGTCAGGCCGTCGTCCGAGATCTATGGTAGCTGATCAAGACTTGCCTATCCAACAAGCTGTGGCTCAAGTCTTTCCCGGGACTCATCACCGGTTCTCAGCGTGGCAAATAAGGTCCAAAGAACGAGAAAATCTCAGGTCGTTCCCGAATGAATTCAAGTACGAGTACGAGAAATGTTTATACCAGTCTCAGACAACGGTCGAGTTTGATACCATGTGGAGTTCTCTTGTAAACAAATACGGCCTTAGGGATAACATGTGGCTTAGAGAAATATATGAAAAGCGCGAGAAATGGGTACCGGCATATCTAAGAGCCAGTTTCTTTGGTGGAATCCATGTAGACGGCACCTTTGATCCGTTTTACGGCACTTCCCTTAATTCTCTAACGTCTCTTAGGGAGTTCATCTCACGGTATGAGCAAGGACTCGAGCAGCGCCGTGAAGAGGAAAGAAAAGAAGATTTCAATTCTTATAACTTGCAGCCGTTTCTGCAGACAAAAGAGCCCGTTGAAGAACAATGCAGAAGGTTGTACACGCTCACCATCTTCAGAATTTTCCAGAGCGAGCTTGCTCAGTCTTATAATTACCTCGGTTTAAAGACCTACGAGGAGGGAGCCATCAGCAGATTTCTAGTGAGGAAATGTGGGAACGAGAACGAGAAGCACGCCGTGACTTTCAGTGCATCGAATCTCAATGCAAGCTGCAGTTGTCAAATGTTTGAGTACGAAGGACTTCTCTGCAGACATATCTTGAAAGTGTTTAACCTCTTAGACATTCGAGAACTCCCATCTCGGTATATACTTCATCGCTGGACCAAAAACGCAGAGTTTGGGTTTGTACGAGATGTAGAATCAGGGGTGACTTCTCAGGACCTTAAGGCCTTGATGATCTGGAGCCTAAGGGAAGCAGCTTCAAAGTATATAGAGTTTGGGACATCGTCTCTGGAGAAGTATAAGCTTGCATATGAGATCATGCGAGAGGGTGGGAAGAAACTGTGTTGGCAGAGATGA	0.905955	-0.1331	-0.319446	-0.164906	4	-0.142645	-0.115444	-0.0788236	-0.129114	54.1	2.49276
AT3G06270	CGATAATCTCAAAAAGTTTTTGGTTTGATTTGGGAACTCGTGCGCGGCTGTGGCAGAGGCCAAACCCACCCGTGTACTCCATCCGTCGGATCCACCAAACCAATATTCTTTCATCTCTCTCTCTCTCTCTCTCTCTCTTCTTCTTCGTCTTCTTCTCTTTTTATTCTTTCTTCAGGAACAAATTCCTCTGCTTTGGGCATTTTAGGGTTTCTCAAATTTTTGACGCTTTCTCTTAAAAGGGTTGACGAAATAACCCTTTAAGGGAAAAAACAAAGGTTGAGGAAGACCACCAAGGTGAAAAAAGAAAGAAGAATTCGAACAACAGCAGCAACAAGATAAAGTTACGAATTTTTCCTCTTTTGTAACCTTTGTTTCTCTTCTTCCTCTTCCTCCATTTTTTTCCATTAAAGATTCTGCCTTTGGGTTCCAATTTCGTCTTTCCTTTTTCGATTTTGCCGCGTTTAACATGACATTCGCAAAACCCTACACTTTTCTGGACGCCATTGTTGAATCCCACGAATTTCGTTTCCCTAGAGATTGCTTGTTCTAGCCCCAGCTTGAAGCTAAAGATTTTTCAAGGAAAGCACGTTTTTTTGTTTGTGCAATCGAATCTGTTTTTCTGCGTT	ATGGGTTGTGTTCAATGCAAATGTTGTAGCCGATATCCTTCGTCATCATCAGATGGAGATTCTCGTGGACCTTTAGAAGCCAATGGTGTTCTTAAGGGGAAAGATCAGAAACCTCTTGGATCTATTCACGTTCCTTCTCCTAATTTCGATATGGTTTACTCTGTGTTATCTCAACGAGGCTATTACCCTGACTCACCTGATAAGGAGAATCAAGACACTTACTGCATCAAAACAGAGCTTCAAGGTAACCCGAATGTTCATTTCTTCGGTGTCTTTGATGGTCACGGTGTGTTGGGTACGCAGTGTTCGAATTTTGTTAAGGAGAGGGTTGTGGAAATGTTGTCTGAAGACCCAACTCTGCTTGAGGATCCGGAGAAAGCTTACAAGTCTGCTTTTTTGAGGGTTAATGAAGAGTTACACGATAGTGAAATCGACGATTCGATGAGTGGTACTACTGCCATTACGGTTCTTGTTGTTGGGGATAAGATTTATGTTGCCAATGTAGGAGATTCGAGGGCGGTTCTCGCTGTTAAAGACAGGAATCGGATTCTAGCAGAGGATTTGTCTTACGATCAAACGCCTTTTAGGAAAGATGAATGCGAGAGGGTTAAAGCTTGTGGAGCTAGAGTGCTGAGTGTGGATCAAGTGGAAGGGTTGAAAGATCCGAATATACAAACATGGGCAAACGAAGAGAGTGAAGGAGGAGATCCGCCGAGACTTTGGGTACAAAACGGGATGTATCCGGGAACCGCATTCACGAGGAGTGTTGGTGATTTTACAGCTGAGAGCATTGGAGTTATTGCAGAGCCAGAAGTGTCAATGGTTCATCTCTCGCCTAACCATTTGTTCTTTGTTGTTGCAAGCGATGGGATTTTCGAGTTTCTTCCAAGCCAAGCTGTTGTTGATATGGTGGGGAGATACGCAGATCCGCGCGATGGATGCGCTGCAGCAGCAGCGGAATCATATAAACTGTGGTTGGAGCATGAGAATAGGACAGATGATATCACAATTATCATTGTACAGATTAAAAAGCTGTCTAATGAATGA	0.608958	-0.121853	-0.159153	-0.354412	1	-0.0507854	-0.0328122	-0.0466724	-0.0536851	6.9	2.79657
AT3G06300	TCACCATCTCCCTTGAGCCTCCTTGTTTTAGGTAGAACATCAACTTTTCATGACCGTTGACATTTTTTTTCCCTCTTTATTTTCCGAGAAAAAATAAATAAAATTATCCTCTAGTTTTCGATCTCGATCATCTGGATCCAAGAAATTACTACGATTGCTATA	ATGTCGATGTCTCGGCTCGGATTGTTGTTGTTCGTCGCTATATTGCTCGTCTTGCTTCAGTCTTCCACTTGTCTGATTAGTTCTCCAAGTTCTATCATCAATCCTTCTAAAGTCAAACAGGTTTCGTCGAAGCCCAGGGCATTTGTGTATGAAGGTTTTTTGACGGACTTGGAATGTGATCATCTAATCTCTCTTGCGAAAGAGAATCTGCAGAGATCTGCGGTTGCTGATAACGATAATGGCGAGAGTCAAGTCAGTGATGTTCGTACCAGCTCCGGCACTTTTATCTCCAAAGGAAAGGATCCTATTGTTTCCGGTATCGAGGACAAGCTCTCAACATGGACATTTCTCCCAAAAGAAAACGGGGAAGACCTTCAGGTATTGAGATATGAGCACGGTCAGAAATATGATGCTCACTTTGACTACTTCCACGACAAAGTCAACATTGCCCGTGGTGGACACCGCATAGCAACGGTTCTCTTGTATCTGTCCAATGTCACAAAGGGTGGAGAAACTGTTTTCCCCGATGCACAGGAATTCTCTCGCCGCTCGCTTTCTGAGAATAAAGACGATCTTTCTGATTGTGCAAAGAAAGGAATCGCTGTGAAACCGAAGAAAGGGAATGCTCTGTTGTTCTTCAACCTCCAACAAGACGCAATCCCAGACCCCTTTAGCCTTCACGGAGGTTGTCCAGTGATCGAAGGAGAGAAATGGTCGGCTACTAAGTGGATCCACGTGGACTCATTCGATAAGATATTGACACATGATGGTAACTGTACTGACGTAAACGAGAGCTGTGAGAGATGGGCAGTGCTTGGAGAATGTGGAAAGAATCCAGAGTATATGGTTGGAACTCCAGAGATCCCTGGGAATTGCAGACGTAGCTGTAAAGCTTGTTAA	2.18395	0.12922	-0.0445903	-0.0347789	1	-0.0330773	-0.0348984	-0.0980029	0.00766038	74.3	2.20952
AT3G06320	ATCACCCGTCATCTTCGTCGGCGAAATCAATTTTCGGACTCCGTCGAATTCGAATTTTCAGAA	ATGGGAGACAAGAGGAAGAAGACGTTCATGTTCATCCGTCTAGTTTCAGCAGCTGGAACTGGATTCTTCTATGTCAAGAGGAAGAGTACCAAGGGACTTCTTGAGAAGCTCGAGTTCCGTAAGTACGATCCTCGAGTTAATCGCCATGTCCTCTTTACAGAGCAGAAAATGAAGTGA	1.93626	0.404692	-0.00110217	-0.0870617	0	0.0950839	0.322406	0.259775	NA	26	1.79934
AT3G06340	ATCAAAAGAAGAAATTAGATGGCATTTAGTTTCACATTACAGGCGTCGTGAACTTTAGTCGGATTCATTCCTCTCCGCAGGATCAGAGCAAAAGTGGAATTGGACAAGGTCATTTTTACTACTTTCTCTGGGTTGGGGGTTCTATGATACTTGTACTGGATTGATA	ATGAGTATCAACAGAGATGAGGCTCTTAGAGCCAAAGATCTTGCGGAGGGTTTGATGAAAAAGACCGATTTTACTGCTGCTCGTAAGCTTGCAATGAAGGCTCAAAAAATGGATTCCAGCCTGGAGAACATATCTCGTATGATAATGGTTTGTGATGTTCACTGTGCTGCAACGGAGAAGTTGTTTGGAACTGAGATGGATTGGTATGGTATTCTTCAGGTTGAGCAGATCGCTAATGATGTTATCATCAAGAAACAGTACAAGAGGCTTGCGCTTCTTCTCCACCCTGACAAAAATAAGCTCCCCGGTGCTGAATCTGCTTTTAAATTGATTGGTGAAGCCCAGAGGATTCTTTTGGACAGAGAGAAAAGGACGCTTCATGACAATAAACGCAAAACTTGGAGAAAGCCTGCAGCACCGCCATATAAAGCCCAACAGATGCCGAATTATCACACACAACCTCATTTTCGGGCAAGCGTCAATACGAGAAACATCTTCACTGAGTTGAGACCCGAAATCAGGCATCCTTTCCAGAAAGCTCAAGCCCAACCAGCTGCTTTCACTCACCTTAAAACCTTTGGGACCTCTTGTGTCTTCTGCCGGGTGAGGTATGAATATGATCGGGCACATGTCAACAAGGAAGTCACTTGTGAGACTTGTAAAAAACGTTTCACTGCTTTTGAAGAACCTTTGCAGAGTGCACCACAGGCGAAAGGCCCATCTCAGACTACTTATTGCTTCCCACAGCAGAGCAAATTCCCAGACCAAAGGGCTTGCAGTGAACCACACAAGCGTCCAGAAAATCCTCCCACTGTTTCCTCTAGCAAGGCGAGTTTCCCTATGCCGGGTTCTACTGCAAAACACAATGGGAAGAGGAAGAGGAAGAATGTGGCTGAATGTAGTGAAAGCTCTGACAGTGAAAGTAGCAGTGAGTCAGAAGATGATGTAAATAATGATACTACGGCAGCACAAGATTCAGGGTCCAATGGAGGAGAGCAGCCTCGGAGGTCAGTCCGTAGCAAGCAGAAGGTTTCCTATAATGAGAATTTGAGCGATGATGATGTCGACTTAGTCAACGACAATGGGGAAGGGTCCGGGAAAAACATTGATACTGAAAGGGAAAAAGAAACAGAGGAAGAAAAGCAGACAAATGAGAATCATAGCTCCACTGAAAGCATAGACATGAATGGGAAGATAGAAGTTGATCAGGTGGAAACCCCTTCTGGTGCGAGTGATTCAGAGGAAGATTTAAGTTCAGGGAGTGCAGAAAAACCAAATTTGATCAACTATGATGATCCTGATTTCAATGACTTCGATAAGTTGAGGGAGAAAAGCTGTTTTCAAGCTGGCCAGATCTGGGCTGTGTATGATGAAGAAGAGGGAATGCCTAGATTTTATGCTCTCATAAAAAAAGTTACAACTCCGGATTTCATGCTTAGGTACGTCTGGTTCGAGGTAGACCAAGATCAAGAGAATGAAACACCAAATTTGCCCGTCTCTGTTGGTAAGTTTGTAGTTGGGAATATTGAGGAGACGAATTTGTGTTCCATTTTCTCTCATTTTGTCTACAGCACAACAAAAATCAGGACTCGCAAGTTTACTGTTTTCCCAAAGAAAGGAGAAATATGGGCCCTTTTCAAGAACTGGGACATCAACTGCTCCGCTGACTCAGTTTCTCCTATGAAGTACGAGTATGAATTTGTTGAGATCCTGTCTGACCATGCAGAGGGAGCCACGGTATCAGTTGGGTTCTTGTCTAAAGTGCAAGGCTTTAACTGTGTTTTCTGTCCGATGCCGAAGGATGAGTCAAACACTTGTGAGATTCCACCTCATGAATTCTGTAGATTCTCACATAGCATTCCGTCATTCAGATTAACAGGAACAGAAGGAAGAGGCATAACCAAGGGTTGGTATGAGCTTGACCCAGCTGCTTTGCCAGCCTCCGTCTCTCAAAATCTATCAGGAGAAGAAGCTGCTCAAGACCGAGACCGCCAGTCTCCACCTTCAGGATCTGCCTCTTGA	0.945765	-0.216259	-0.251136	-0.0682155	2	-0.127822	-0.081518	-0.0281652	-0.114539	52.7	2.22011
AT3G06350	ATCCAATAAAAGTTGTGAAAAAAAGCCGCAAAGGGTCGTTGTTGTTTGTCGCCTCTCA	ATGGCAGCTTCTTCAACTAATGCTCGTCTCACCAACCCTCCTCGTCTACTCTCCAAACCCCGACTTTCACCTACCTCCGTCGCCAATCTCCGTTTTCCAGCCGCCGATTTCTCCACTCGCTTCTTTGCCGATTCTTCGTCCCCGCGGCTAAGGAGTGTACCGTTTCCGGTGGTATTTTCCGATCAAAGGCGCCGGCGAAGCATGGAACCTAGCAATGTCTATGTGGCTTCAAATTCCACGGAAATGGAGATCGGAAGTCATGATATCGTGAAGAATCCGAGCTTGATCTGTGCTCCAGTGATGGCGGATTCAATAGACAAGATGGTGATTGAAACGAGTAAAGCCCATGAATTGGGTGCAGACTTGGTTGAAATTCGATTAGATTGGCTAAAGGACTTCAATCCTCTTGAGGATCTAAAAACCATTATTAAGAAATCTCCTCTACCCACTTTATTCACCTACAGACCAAAATGGGAAGGTGGTCAGTATGAAGGTGATGAAAATGAGAGACGGGATGTGCTTCGTCTGGCCATGGAGTTGGGAGCTGATTATATTGATGTTGAACTTCAGGTGGCAAGTGAGTTCATCAAATCTATTGACGGAAAGAAGCCTGGAAAGTTCAAAGTAATTGTTTCATCGCACAACTATCAGAATACCCCTTCTGTTGAGGACCTTGATGGCCTTGTTGCAAGAATACAACAGACTGGAGCCGACATTGTTAAGATTGCTACTACTGCTGTGGACATTGCAGATGTTGCTCGCATGTTCCATATAACCTCAAAAGCTCAAGTTCCCACAATTGGACTTGTTATGGGTGAAAGAGGTTTGATGTCTCGGATTCTTTGTTCGAAATTTGGTGGTTATTTGACCTTTGGCACCTTAGATTCTAGTAAAGTTTCTGCGCCAGGTCAACCAACGATCAAGGATCTGTTGGATCTTTACAACTTTAGAAGAATTGGTCCTGACACAAAGGTATATGGAATTATTGGCAAGCCTGTCAGCCACAGCAAATCACCTATTGTTCACAATCAAGCTTTCAAATCAGTTGATTTTAATGGAGTATATGTCCACCTGTTAGTTGATAATCTTGTAAGCTTTCTTCAAGCATACTCATCCTCTGATTTCGCTGGATTCAGCTGTACAATTCCGCACAAAGAAGCTGCATTGCAATGTTGTGATGAAGTTGATCCATTGGCAAAGTCTATAGGAGCTGTGAACACTATACTAAGGAGAAAAAGTGACGGAAAGTTGTTGGGTTACAACACAGATTGTATTGGTTCCATTTCTGCTATTGAGGATGGCCTACGAAGTTCAGGTGATCCAAGCAGTGTACCTTCTTCTTCTTCGCCATTGGCCAGTAAAACAGTGGTGGTTATTGGTGCTGGTGGAGCAGGCAAGGCTCTTGCTTATGGTGCAAAAGAAAAGGGGGCCAAAGTTGTAATTGCTAATCGAACTTACGAACGAGCACTAGAACTCGCAGAAGCAATAGGAGGCAAAGCGTTATCTCTGACAGATTTAGATAACTATCACCCAGAAGATGGCATGGTTTTGGCAAACACAACATCTATGGGTATGCAACCAAATGTTGAGGAGACTCCAATTTCTAAGGATGCATTGAAGCACTATGCACTGGTCTTTGATGCGGTATACACTCCGAGAATCACCAGACTGTTGAGGGAAGCAGAAGAAAGTGGAGCCATAACTGTCTCAGGGTCAGAGATGTTTGTCAGGCAGGCTTACGAGCAGTTTGAGATCTTCACCGGTTTACCCGCTCCAAAGGAACTCTACTGGCAAATAATGTCAAAGTACTGA	1.8756	-0.0972279	-0.00524842	-0.0026217	0	-0.0793811	-0.119683	-0.0157407	-0.126704	42.3	1.76343
AT3G06370	GGCTTCTCTGCAAAAAAAATCTTTATTTATATATTTACGCCATCTTTGGCGGTCTCTCGTCTTCGATCGTCTCTTTGCTGTCCCTTCAACAGAACTGTTACATCCCTCTCTACGACCAAACTGAATCATTCGATCTTTCGAATCTCGTCATAACTCTGCCAGGAAATATACTCTTAAAGCTGAGATTTGGAA	ATGGTGATCGGATTAAGCACAATGCTGGAAAAAACAGAGGCTCTTTTCGCTTCTGATCATGCATCGGTCGTCTCCATGAATTTGTTCGTAGCTTTGCTTTGTGCTTGCATCGTGCTTGGTCACTTGCTTGAGGAGACTCGGTGGATGAACGAGTCAATCACTGCTCTTATCATTGGTTCGTGTACTGGGATTGTGATCTTGCTTATAAGTGGAGGCAAAAGCTCAAGGATTCTTGTGTTTAGTGAAGATCTCTTCTTTATTTATCTTCTTCCACCAATTATATTCAACGCAGGGTTTCAGGTTAAGAAGAAGCAATTTTTTCGCAACTTCATGACCATTATGTTATTTGGTGCTATTGGAACTCTCATTTCATTTGTTATCATCTCATTTGGTGCTAAACATCTTTTCGAGAAAATGAATATCGGTGATCTTACCATTGCGGACTATCTAGCCATTGGAGCAATATTCTCTGCTACAGACTCTGTTTGCACCTTGCAAGTGCTTAATCAAGACGAGACACCTCTCTTGTACAGTCTTGTCTTTGGAGAAGGTGTAGTGAACGATGCCACATCGGTCGTGCTCTTCAATGCAATACAGAGATTCGACCTCACAAATATCAATTCAGCCATAGCTTTGGAGTTTGCTGGAAACTTTTTTTACCTCTTTATCTTAAGCACAGCACTTGGTGTTGCAGCTGGATTGCTCAGTGCTTTTGTTATCAAGAAGCTCTATATAGGAAGGCACTCTACTGATCGTGAAGTTGCACTTATGATGCTATTGGCTTACTTATCATATATGTTGGCAGAGCTATTCCACTTGAGCTCTATCTTGACTGTGTTCTTCTGCGGGATTGTTATGTCTCACTATACATGGCACAATGTTACAGATAAATCCAAGGTCACTACAAAACATACTTTTGCTGCAATGTCATTTCTAGCTGAGATTTTTATCTTCCTTTACGTTGGAATGGACGCTCTCGATATCGAGAAATGGGACGTTGTACGCAACAGTCCTGGTCAGTCGATTGGAGTTAGTTCAATACTTCTTGGGCTTATTCTTCTGGGTCGCGCCGCGTTCGTGTTTCCACTTTCCTTCTTGTCCAATTTAACAAAGTCTTCACCGGATGAGAAAATAGACTTAAAGAAACAAGTAACCATTTGGTGGGCTGGTCTGATGCGTGGTGCAGTGTCAATGGCTCTTGCTTATAACCAGTTCACAACTTCAGGACACACCAAGGTTCTTGGGAACGCTATCATGATCACCAGTACCATCACTGTTGTTCTTTTCAGTACTGTGGTGTTTGGATTGCTAACCAAACCGTTAGTCAAACATTTGCAGCCTTCATCAAAACAGTCCTCCACGACCGCGCTGCAGATCACACTAAGATCTTCTTTCCACGATCCGATCCTCCATGAGCCGTTGCTCAGTACCCAAGGCCAGTCAGAATACGACCCTGAACAACATGTTAGCTTCAGAATGTTCTGGAAATCTCCTTCCAGGTTCACCCATTGA	1.20694	-0.0365196	0.00716136	-0.0901332	0	-0.0938011	-0.0455928	-0.0465652	-0.0188737	84.9	2.2833
AT3G06380	ATCCTTATCCTATCAGCGAATAATAGAAGAAAAAGTACAAATTCTCTAATAAAGCGGTAAAAGCGTTTAAGAAGATGAAGAAGAAAAAGGAAACGCCTCCAAATCACCATTATTGTCCGAATCTTCTTCGCGTCTCTCACCAACACCACTTCTCCTACCTTCTTCTTCACACCAAATGATTCTCTCGTATAATATTCATCAAACCCAGATCATGTTTTCATCATCAATCATCTCTTAAACTCCTCTATAGATCTCACCGC	ATGACGTTCCGAAGTTTACTCCAGGAAATGCGGTCTAGGCCACACCGTGTAGTTCACGCCGCCGCCTCAACCGCTAATAGTTCAGACCCTTTCAGCTGGTCGGAGCTCCCGGAGGAGCTGCTTAGAGAAATCCTGATTAGGGTTGAGACTGTTGACGGCGGCGATTGGCCGTCGCGGCGAAACGTGGTGGCTTGTGCCGGCGTTTGTCGTAGCTGGAGGATTCTCACCAAGGAGATTGTAGCTGTTCCTGAATTCTCCTCTAAATTGACTTTCCCTATCTCCCTCAAGCAGTCTGGTCCAAGAGATTCTCTAGTTCAATGCTTTATAAAACGTAATCGAAATACTCAATCGTATCATCTCTATCTCGGATTAACTACCTCTTTGACGGATAACGGGAAGTTTCTTCTTGCTGCTTCTAAGCTGAAGCGCGCAACTTGCACTGATTACATCATCTCTTTGCGTTCAGACGATATCTCAAAGAGAAGCAACGCGTATCTTGGGAGAATGAGATCGAACTTCCTTGGAACAAAATTCACGGTCTTTGATGGTAGTCAGACCGGAGCAGCGAAGATGCAGAAGAGCCGCTCTTCTAATTTCATCAAAGTTTCACCTAGAGTTCCTCAGGGAAGTTACCCCATCGCTCACATTTCATACGAGTTAAACGTCTTAGGCTCTCGGGGACCGAGAAGAATGCGTTGCATCATGGATACAATACCTATGAGCATCGTGGAGTCGCGAGGAGTAGTAGCTTCAACATCCATAAGCTCTTTTTCCAGTCGGTCATCACCAGTCTTTAGGTCTCACTCAAAACCATTGCGCAGTAATAGTGCATCATGTAGCGACTCAGGCAACAACCTGGGAGATCCACCATTGGTGCTGAGCAACAAAGCTCCACGGTGGCATGAGCAGTTACGTTGCTGGTGCTTAAATTTCCATGGTCGAGTCACAGTGGCTTCGGTTAAGAACTTTCAGCTTGTGGCAGTTAGTGACTGTGAAGCAGGGCAGACATCTGAGAGGATCATACTCCAGTTTGGGAAAGTTGGGAAGGACATGTTTACCATGGATTATGGATATCCGATTTCTGCGTTTCAAGCGTTTGCTATCTGCCTGAGCAGTTTTGAAACCAGAATTGCCTGTGAATAA	1.38581	-0.602751	-0.126976	-0.0280155	3	-0.0610538	-0.214999	-0.18136	-0.103231	64.6	2.41497
AT3G06410	ATTTTATTTTTATTTTAGTTCAAAAAAGTTTTCAGCTTTGAAGGCAGAGAGAGAGAGAGAGAGATCAAGCGACTAGTGAGAGTGGTGTTGAAGCGAAACTACGATCTTCTTTTTTCCTTTTCAGATTTTCACAATCACAACACTCTTCTTTGATCGGAGCTCTAACATTCCGACAAAAGCTCAAAAAAAAAAAAAAAAAAGACTTCTTTCTTTTGCTCTTTTGAGGGATTTGTCTCCCTCTGTAGAGATTAGGGTCTATCA	ATGGAGCGGTACGGTCGCCCCGGTGAAGAAGGGTCGCGATCGGATCCATCTCTTGAATGGACCTCTCATGGTGGTGAAACCGCTGTCGAAGCTCCGATGTGGCGGTTAGGGTTGAGCGGCGGCGGCGGAGGTGGAGGAGGTGGAGAATCGTACCCGGAGAGACCTGACGAGCCTGATTGTATTTATTACTTGAGAACCGGCGTTTGCGGGTACGGGTCAAGATGTCGGTTTAATCACCCACGAGATCGTGGAGCGGTTATTGGAGGTGTGAGAGGAGAAGCTGGAGCTTTACCGGAGAGGATGGGACATCCGGTTTGTCAGCATTTTATGCGAACTGGTACGTGTAAATTCGGTGCTTCTTGCAAGTATCATCATCCTAGGCAAGGAGGTGGTGGTGGTTCCGTTGCGCCTGTCTCGCTAAGTTATTTGGGATATCCATTACGCCCGGGAGAGAAAGAGTGCTCTTATTACTTGAGAACCGGTCAGTGTAAATTTGGTTTGACTTGTAGATTCAACCATCCCGTGCCACTCGCTGTACAGGGTCCACCTCAGCAGCCGCAACAGCAGCAGCCACAGCCACAGCCGCAGCTACAGACTATTTATCCGACACTTCAATCTCAATCTATTCCTTCGTCTCAACAATATGGGTTAGTTTTGACTAGGCCTTCTTTTTTAACTGGTTCATATCTTCAAAGCCCTTACGGTCCTCCAATGGTTCTGCCTCCTGGAATGGTTCCATACTCTGGTTGGAATCCTTACCAGGCTTCTTTAAGTGCAATGCCTTCGCCTGGAACTCAACCGTCTATTGGATCAAGCTCTATTTATGGACTCACGCCGTTATCTCCTTCAGCGACTGCATATACAGGAACATATCAATCTGTGCCTTCTTCAAATTCCACCTCAAAAGAGTTTCCTCAGCGACCTGATCAACCCGAGTGTCAATACTTCATGAGAACTGGTGACTGTAAATTCGGATCTTCGTGTCGATACCATCATCCTGTAGATGCAGTTCCACCTAAGACTGGCATTGTCCTCAGCTCCATTGGCCTTCCACTTCGTCCCGGCGTAGCGCAATGCACTCACTTTGCTCAACACGGAATCTGCAAGTTTGGACCGGCGTGTAAGTTTGATCACTCAATGAGTTCTTCGCTTAGCTACAGTCCGTCTGCATCATCACTAACTGATATGCCCGTGGCGCCATACCCAATCGGATCATCCTCACTCAGCGGCTCATCAGCTCCAGTAAGCTCTAGCAATGAACCCACCAAAGAGGCTGTGACTCCTGCAGTTTCTTCTATGGTCAGTGGCTTGAGCCGTCCTGAGCCAGCTGAGACGAGTGGTGACTCAGCCAGCGTCAGTGGCAGCATAGAAGCTAAGACTTCAAGTTAA	1.42743	-0.277537	-0.132401	-0.251028	0	-0.0838697	-0.192584	-0.198283	-0.13037	79.5	2.41664
AT3G06420	GTTTCTTCTCGAACAATCAAAAACGAACTAACCAAACATAAAATTGAACACATCCTCTTCCTCTGCTCTCTGCAAACAAAAAAACACCGATTCGGTCAGGAATCATTCGTCGTGAAATCTGTA	ATGGGGATTGTTGTCAAGTCTTTCAAGGATCAATTCTCCTCTGATGAGAGATTGAAGGAGTCGAACAACATCATTGCGAAATATCCAGATAGAATACCTGTGATCATTGAGAAATATTCAAACGCAGATCTGCCAGACATGGAGAAGAACAAATACTTGGTCCCACGAGACATGACTGTTGGACATTTCATCCATATGCTAAGCAAAAGGATGCAGTTAGATCCATCCAAAGCTCTCTTTGTTTTCGTACACAACACTCTTCCTCAAACCGCTAGTCGCATGGACTCTCTCTACAATACTTTCAAGGAAGAAGACGGGTTCTTGTACATGTGCTACAGCACCGAGAAAACTTTCGGCTAA	2.31654	0.14579	0.0475054	-0.0152719	0	0.0741727	0.146485	0.0694248	NA	41.3	2.08991
AT3G06430	GAGTATCGACGGGAATTATCCGTAAACAGAGTGACAGTGAGGTGTGAAGGAAGAAGACG	ATGGCGTCAATGTCTCTCTCCTTTTCTTCTTCGCTATGTTCATCCAGAATCCCCGAAGGTAAGCGTAGGTTTCGTCACAGAGATGTGGGCATCGTTAGATGCGTTTTGGCTGCTTCGAAATCTTCTCCGGGAAGTGTTACGAAGAAGAGGCTTTGGAAAGACGGCGAATTCCCCGGAATCACGGAGCCGGTTAATCAGAGAAGAACTCCGATAAAGAATGTGAAGAAGAAACTTGACAGGAGAAGCAAAGCTAACGGATGGGTTAACACCGTCACTGAAACTTTGTCCGATCTCATCGCCAAAAAGCAGTGGTTACAAGCTCTCGAGGTTTTTGATATGTTGAGGGAACAAACATTTTATCAACCAAAGGAAGGAACTTACATGAAGCTGCTTGTTCTTCTCGGTAAATCTGGTCAACCCAATCGTGCACAGAAGCTGTTCGACGAAATGCTTGAAGAAGGACTTGAACCAACTGTTGAACTCTACACTGCTCTTCTCGCTGCTTACACTCGCAGCAATCTCATCGACGATGCTTTTTCAATTCTTGATAAAATGAAAAGCTTTCCTCAATGCCAACCTGATGTTTTCACGTACAGCACTCTGCTCAAGGCTTGTGTGGATGCTTCTCAGTTTGACTTGGTGGATTCGTTATACAAGGAAATGGACGAGCGTTTGATAACTCCAAACACTGTGACCCAGAACATAGTTTTAAGTGGGTACGGTAGGGTCGGAAGGTTTGATCAGATGGAGAAAGTTTTGTCTGATATGTTGGTGAGTACTGCTTGCAAACCCGATGTGTGGACTATGAATATCATCCTTAGTGTGTTTGGAAACATGGGTAAGATAGACATGATGGAGAGCTGGTACGAAAAGTTCAGGAACTTTGGGATTGAGCCAGAGACTCGGACTTTCAATATTTTGATTGGTTCTTATGGGAAGAAGAGAATGTATGATAAGATGTCGTCTGTCATGGAATACATGCGAAAGCTAGAGTTTCCGTGGACAACATCAACCTACAACAATATCATCGAGGCGTTTGCGGATGTTGGTGATGCAAAGAACATGGAGTTGACATTTGATCAGATGCGTAGCGAAGGTATGAAAGCAGACACAAAGACCTTTTGCTGTCTCATAAACGGATATGCCAATGCCGGTCTTTTCCACAAGGTGATAAGTAGTGTTCAGTTGGCTGCTAAGTTTGAGATACCCGAGAATACTGCCTTTTACAACGCGGTGATATCAGCGTGTGCTAAAGCAGATGATCTGATAGAGATGGAAAGAGTGTACATAAGAATGAAGGAGAGACAATGCGTATGCGATTCAAGAACGTTTGAGATCATGGTCGAGGCGTATGAAAAAGAAGGTATGAATGATAAGATCTATTACTTGGAACAAGAGAGGCAAAAGCTTATGGATCGCACTGTTGCTACAAAAGAGATGGAGAATCTTCCGGCAGGATGA	0.978989	0.0707453	-0.00646293	-0.080069	0	-0.0632317	0.068706	0.0623585	-0.00212005	77.4	1.77085
AT3G06470	TCAACTCCCCAAACTTCGTCGGCGATTCACCGGAGGCT	ATGGCATCAATTTACTCCTCTTTAACCTACTGGCTCGTTAACCACCCCTACATCTCCAATTTTACTTGGATCGAAGGTGAAACCCTAGGCTCCACCGTCTTTTTCGTATCCGTCGTAGTCTCCGTTTACCTCTCCGCCACGTTCCTCCTCCGATCCGCCATCGATTCACTCCCATCACTCAGTCCACGTATCCTCAAACCGATCACAGCCGTCCACAGCCTAATCCTCTGTCTCCTCTCCTTAGTCATGGCCGTCGGTTGCACTCTCTCAATAACCTCATCTCACGCGTCTTCAGATCCGATGGCGCGTTTCCTTCACGCGATTTGCTTTCCCGTCGACGTTAAACCTAACGGACCGCTTTTCTTCTGGGCTCAAGTCTTCTACCTCTCGAAGATCCTCGAGTTCGGAGACACGATCCTCATCATACTCGGCAAATCAATCCAACGGCTATCCTTCCTCCACGTGTACCACCACGCGACGGTTGTGGTCATGTGTTATCTCTGGCTCCGAACTCGCCAATCGATGTTTCCGATTGCGCTCGTGACGAATTCGACGGTACACGTCATCATGTACGGTTACTACTTCCTCTGCGCCGTTGGATCGAGGCCCAAGTGGAAGAGATTGGTGACGGATTGTCAGATTGTTCAGTTTGTTTTCAGTTTCGGGTTATCCGGTTGGATGCTCCGAGAGCACTTATTCGGGTCGGGTTGCACCGGGATTTGGGGATGGTGTTTCAACGCTGCATTTAATGCTTCTCTTTTGGCTCTCTTTTCCAACTTCCATTCAAAGAATTATGTCAAGAAGCCAACGAGAGAGGATGGCAAAAAAAGCGATTAG	1.19844	0.122111	-0.0644425	-0.00854792	0	-0.0214499	-0.0647347	-0.12929	-0.0170118	45	1.57978
AT3G06480	CGTTCTTGATCCTCTCTGGTTCGCACCCGTGTTTTTAATCAATTCTGGTTCGCATAGGTGACTCCGGTACTGTTTCTTCGTCGATAGCCTTTTCCT	ATGGCCACAACAGAAGATACTCCAGCTTCTGCTGGTCCAAGATATGCTCCAGAGGACCCAACTCTTCCCCAACCATGGAAGGGACTTATTGATGGAAGCACAGGAATTCTCTATTACTGGAATCCTGAAACCAATGTCACTCAGTATGAAAGACCTTCTGCGCCTCCTCCCCACTCTGCCACAACACCGAAGCTAGCTCAGATTCCTGTACCCTCTTCAGGACAAGGTCACCAAGCTCAGCATGAACAAGCAAAACCAGTTGGTCATGTGTCTCAGCAGCATGGTTTCCAACAACAGCCACAGCAATTTCCATCCCAACATGTAAGACCCCAAATGATGCAGCAGCATCCGGCCCAGCAAATGCCTCAACAATCAGGTCAACAGTTTCCCCAACAACAGAGCCAATCGATGGTGCCGCACCCACATGGGCATCCTTCTGTACAGACTTATCAGCCAACGACGCAGCAGCAGCAGCAAGGGATGCAGAATCAGCATTCACAAATGCCTCAGCAGCTGAGCCATCAGTATGCTCATTCACAACAACATTACATGGGTTTTCGGCCTCACATGCAAACGCAAGGACTTCAAAATTCACATCAGACACCTCAGGGTGGTCCCCATGGTCAGCAGTTTCCGAGCCAGCAAGAGTACAACTCATTGGCTCCGAAGAGGGAGGGGGATGAGTTCCATGGGGGTAAGAAAACTGGGTTTTCTCAACCCCATTTACCAAATTCTGAACGTTCACCATCTCAAAATACCCACTTTGAAGCCAATGCAGCATCACAAAAGACGAATGCAAACTTGGCTATGGCTCAGAAATGCAATGGACCTCAAGCAAATGCTGCAGTCACACAGTTTCAACAGCCAGGGGCGAACCTAATTCACCAGCAACTTGGACCTAGGGCGCCAAATCAAATGGACCAGACAATGTTGCACCAGAAGTCTCACGTTTCCCCTTTCCAATCAAATAATACTTATGAGAATAATCTACAATCTAGGCCTGGTAATGACTCGTACGTTAACATGAGAATGGAAGTGCCGGTTAGGGGTGCCCAACCACTTCATCCTGCAGCAATGCCTAAGGATATAAGGATAAGTGGTGGTCCACCAACAAATGCTGATCCCGCCATGGGGCAAACAGGGCATGGAACATATGGACACGCTGGTCCAGCTTTTCCAAATAAATCCTTGGTGCGGCCTCATTTTGTCACATCTCCTGATGTTCCCCATCTCTCTCCCGTTGAAATATACCGAAAACAACATGAAGTCACAACAACTGGCGAGAACATTCCAGCACCATACATCACATTTGAATCTAGTGGTCTCCCACCTGAAATCCTTAGAGAGTTGCTTTCTGCTGGATTTCCATCGCCAACACCGATCCAGGCCCAAACATGGCCAATTGCTCTGCAAAGCAGGGATATAGTTGCAATTGCAAAAACTGGTTCTGGTAAAACATTGGGATACTTGATCCCTGCCTTCATTCTTCTAAGGCACTGTCGTAACGACTCCCGCAATGGCCCCACAGTTTTGATCCTAGCTCCTACTCGGGAGCTAGCCACACAAATACAAGACGAAGCACTAAGGTTTGGACGGTCTTCCAGGATATCATGCACTTGTTTGTATGGTGGAGCTCCAAAGGGTCCTCAATTGAAAGAGTTGGAACGAGGAGCTGATATTGTGGTGGCAACTCCTGGGCGTCTAAATGATATACTGGAGATGAAGATGATTGATTTCCAGCAGGTTTCCCTTCTTGTGCTTGACGAGGCAGACCGAATGCTTGACATGGGTTTTGAACCCCAAATCCGTAAGATTGTGAATGAAATACCTCCTCGGAGACAGACTCTTATGTACACAGCCACTTGGCCAAAAGAAGTAAGAAAAATTGCAAGCGATCTTCTTGTGAACCCTGTCCAAGTTAACATAGGCAGGGTAGATGAGTTGGCTGCTAACAAAGCAATAACGCAGTATGTTGAAGTAGTCCCACAAATGGAGAAAGAGAGACGTTTGGAGCAAATCCTTAGGTCACAAGAACGAGGTTCAAAAGTTATAATATTTTGCTCCACGAAGAGGCTTTGTGACCATCTTGCACGTAGTGTCGGACGTCATTTTGGCGCTGTTGTGATCCATGGAGACAAGACTCAAGGTGAGAGAGATTGGGTGCTTAACCAGTTCCGAAGCGGGAAGTCTTGTGTACTGATAGCTACTGACGTTGCTGCCCGGGGACTCGACATAAAAGACATACGAGTTGTGATCAACTACGATTTTCCAACTGGAGTTGAAGACTATGTCCACCGTATTGGGAGAACCGGTCGAGCTGGTGCAACTGGAGTTGCATTCACTTTCTTTACAGAGCAAGATTGGAAATACGCACCTGATTTGATCAAAGTCCTGGAAGGAGCGAACCAGCAAGTACCGCCTCAAGTAAGAGATATTGCAATGCGTGGTGGTGGTGGTGGTGGTCCCGGTTATAGCCAGGATCGAAGAGGTATGGTTAACCGGTTTGACTCTGGCGGTGGTGGTACCCGTTGGGATTCTGGTGGTGGGTTTGGTGGGCGTGGTGGTGGGTTTAGTGGCCGTGAGGGTGGGTTTGGAGGCCGTGAGGGTGGATTTGGGGGCCGTGAGGGTGGATTTGGAGGCCGTGGGGGAAGATTTGGAATGAGAGATGACTCATTTGGACGTGGCGGGAATCGTGGTCGGGGTTTTACTGGTCCTGATGCTGGTCATATGAATGTGGGTGGTAGAGGCGGATTTGGTCGGTTTGGCAATAATAATAATATGGAGAGCCGAGGCTTTGGTCGTGGTAGTGGTAGAGGCTTTGGTCGTGGTGTTGGACGGTTTGACAACAGAAGAGGTAGAAGTCGCAGCAGAAGTCCTGATTTGGTTCGGCCACGGCGCCGTAGCTCGAGCTATAGCCGGAGTCGAAGCCGGAGCGGGAGCTATAGTCGTAGCCGTAGCCGTAGCAGGAGCTGGTCACGTTCAAGGAGTCGCAGCCCTAGACATAGCCGTGACCGAGGTGGTCATAACAGGAGCAGAAGCTATAGCCGTAGTCCTAGTCCGGTTTATGAAAGACGAGATAGAGCGCCACGTGTTTCTGGGTTTGATATTAAACCACCAGTTGAATCTGTAGTGAACCTGGACATGAATGCCGCGGCAGCGATTGAAAACGTGGTTCCTACATCCTTGTCTGAGAGACAAGGGAATGGGGTTGTTGAATCGGAGGTAGAAGCGGCTTTAGTACGACCAGTGGTTGATGAAGAACCCTAA	0.888841	-0.176701	-0.091139	-0.0336629	0	-0.183979	-0.197112	-0.143867	-0.147234	78.1	1.98227
AT3G06483	CATGTTGATTGCCATAAGCCAAAGCCAATCCTCTTCTTCTCTGTTTCTGGATGTCCACCAATCATCTTCGCACTTCTTTCGTCCAGTCGATGATAATAACGGTGGAGAACGACGGAGGCGGGCGACGTTAGGGTTTCTAATCATTTCTCTCTCTTAGACGCTT	ATGGCAGTGAAGAAAGCCTGCGAAATGTTCCCGAAGAGTTTGATCGAAGATGTTCACAAATGGGGTTGCATGAAGCAAACCGGTGTTAGCCTTAGATACATGATGGAGTTTGGTTCCAAACCTACTGAGAGGAATCTTTTGATTTCTGCTCAGTTTTTGCATAAGGAGCTTCCGATTCGCGTCGCCAGGAGAGCGATCGAACTCCAGACGCTTCCTTATGGTCTCTCTGATAAACCTGCCGTTTTGAAGGTGCGGGATTGGTATTTGGAATCTTTCAGGGACATGAGAGCATTTCCTGAGATTAAGGATTCGGGTGACGAGAAAGATTTCACTCAGATGATTAAGGCTGTCAAAGTAAGGCATAACAATGTGGTTCCCATGATGGCTTTGGGTGTTAATCAGCTCAAGAAAGGAATGAATTCTGGAAATCTTGATGAGATTCATCAGTTTCTTGATCGTTTCTACTTGTCGCGAATCGGGATCCGGATGCTTATTGGGCAGCACGTTGAGTTGCATAATCCAAATCCACCGCTTCATACAGTGGGTTATATACACACAAAGATGTCTCCTATGGAGGTAGCAAGGAATGCAAGTGAAGATGCTCGGTCAATTTGTTTCCGAGAGTACGGTTCTGCACCGGAAATAAACATATATGGCGATCCCAGTTTCACCTTTCCGTATGTTCCAACGCATTTGCATCTTATGATGTATGAGCTAGTCAAGAACTCTCTACGTGCTGTCCAAGAGCGATTTGTTGACTCTGATAGAGTTGCACCACCAATCCGCATTATAGTTGCTGATGGAATCGAAGATGTTACTATAAAGGTCTCAGATGAAGGTGGAGGTATAGCAAGAAGCGGTCTTCCCAGAATATTCACCTATCTTTACAGCACTGCAAGAAACCCGCTTGAGGAGGATGTCGATTTAGGAATAGCTGATGTTCCCGTGACTATGGCTGGATATGGTTATGGTCTTCCAATTAGTCGCTTGTATGCTCGATATTTCGGTGGAGATTTGCAGATCATATCCATGGAAGGATATGGGACTGATGCATACTTGCACTTGTCTCGCCTTGGAGATTCGCAAGAGCCTTTACCCTGA	0.858525	-0.255423	-0.153266	-0.0755782	3	-0.0566718	-0.0697279	-0.0349255	-0.0900185	68.4	2.21219
AT3G06500	ATCTTCACCAAACCATTTATTCAGACAACAAAAATATCTTGCATTCATTTTTGTTACTCTCTTAAAATCTCATTCTTTGATTATCTTCTCTTCCCCTGTAAGTACTCCGATCTAATTATTTGTTCCTATCAGACATCCCCCAATTTCTACGATCGGATTTATTCGTCGATCAAGAAGCTGGCTAAGTTGTATTGTTGGTGATTGTATAGTTTTTATTATTATTCGAGAGA	ATGAACAGTAGAAGCTGTATCTGTGTCTCTGCGATGAAACCCTGTTGTAGATTTCTTATTAGTTTTAGAAGTTCCTCGCTTTTCGGTTTTTCTCCCCCGAACTCTGGCAAATTCATCAATTCGTCGAAGTTACACTGTACAAAGATTGATTCCAGGAGTATTAGATCTGGTATTCATTGCCGTCGGATTGTTCTGGATCGGAATGCTTTTTGTGATTCCGATTCCATTAGCTGGGGAGGAGGAGGATCTAGAGTTTTAAGAGCTAGAGGTAGTAGTAGAGGAAGAGGAAGGGGTGTTTTAGTAATTCCCCATGTAGCTTCAGATTTTAGGAACTATTCGACCTCTTCGTTGGATTCTCATGTAAATGATAAGAGCTTTGAGAGTATGTTTGTGAAGCCACTTGTTTTTAAGGAAGTGGAAAAAACTGAAGGGATACCGAAAAGGGAAAGGGGTAATGTAGGAGGAGGAAAAGATGCTAATTTTGGAAATGTGGGTGTAAGAAAGGAAACAGAACGGTGTTTGAGTCAGACTGAGGTTGAGAAGGAGGCGTGGAAGCTGCTTCGTGGTGCCGTGGTGAACTACTGTGGGTTCCCTGTGGGGACTGTAGCGGCTAATGATCCAGGGGATACGCAGACTTTGAACTATGATCAAGTGTTTATTCGTGATTTTGTTCCTTCGGCGTATGCGTTTATGCTTGATGGAGAAGGGGAGATTGTTAGAAACTTTCTCCTTCATACATTGCAGTTGCAGAGCTGGGAGAAAACAGTGGACTGTCACAGCCCTGGCCCGGGGCTAATGCCAGCGAGTTTTAAAGTGAAATCTGCGCCACTTGAGGGAAATGATGGTTCATTTGAGGAGTTTTTAGATCCAGACTTTGGTGGATCAGCCATTGGACGTGTTAGCCCTGTTGACTCTGGTTTGTGGTGGATCATATTGCTGAGAGCTTATGGAAAGCTCACGGGTGACTACACGTTGCAAGAGAGAATTGATGTTCAAACAGGGATCAAGTTGATACTCAAGCTTTGTCTAGCCGACGGTTTTGACATGTTCCCGACTCTACTTGTCACTGACGGATCATGTATGGTTGATCGAAGAATGGGGATTCATGGGCATCCACTTGAAATCCAAGCATTATTCTACTCCGCTCTCCGTTGTGCTCGAGAGATGCTTATTGTGAATGATGGAACCAAGAGCTTAGTTACTGCAGTCAACAATCGCCTAAGTGCTTTATCATTCCATATCAGAGAGTACTATTGGGTGGATATTAAGAAAATCAACGAGATATACCGTTACAACACAGAGGAGTATTCAGCAGATGCAACAAACAAGTTTAACATATATCCAGAACAGATCCCTACTTGGCTTGTCGACTGGATTCCTGATAAAGGCGGTTACTTCATAGGAAATCTCCAGCCTGCTCACATGGATTTCAGATTCTTCACACTTGGAAACCTCTGGGCCGTTATTTCGTCTTTGGGAAACCAAGAACAGAATGAAGGAGTCATGACATTGATTGAAGAGAAATGGGATGATCTTGTTGCAAACATGCCTCTCAAGATCTGTTTTCCGGCTCTGGAGAAAGATGAATGGCGAATAATCACCGGATCTGATCCAAAGAATACGCCTTGGTCATATCACAATGGCGGATCCTGGCCAACTCTCCTCTGGCAGTTCACATTGGCTTGTATTAAGATGGGAAAGCTAGAACTGGCGAAGAAAGCAGTTGCTGTAGCAGAAAAAAGGCTAAAGGAAGATGAGTGGCCTGAGTATTATGACACGAAAAGCGGAAGGTTTGTGGGGAAACAATCAAGGCTTTACCAGACTTGGACCATAGCGGGTTTCTTGGCAGCTAAGAAACTAATAGAGCAACCTGAGAAAGCATCACTCTTGTTCTGGGAAGAGGACTATCAGCTGCTCGAGACTTGTGTCTGTGGCCTCAGTAAAAGCAGCGGAAGGAAGAACAAGTGTTCGCGTTTCACACCTCCAAGATCTTAG	1.10115	-0.410874	-0.131551	-0.0860783	0	-0.126248	-0.105155	-0.0801908	-0.0600762	81	2.36173
AT3G06540	GAACCTCTTCCTCGATTCTCCTCACTCATCTCAACATCTTCCCAGATTATTCAACGCTCGTGTATCGATCAAGCTACTGAAGTCACGTTGGTTCGACTTTTGATACACAAATCTGTTCGAGCCACC	ATGATCGACATCCCTCCTTACCCGCCGCTTGATCCTTCCAACTACGATCTCATTGTCGTCGGCACCGGAGTCTCTGAGTCCGTCTTAGCCGCCGCTGCTTCCTCCTCCGGTAGTTCTGTTCTCCACCTCGACCCTAACCCCTTCTACGGCTCTCACTTCGCCTCTCTTTCCCTTCCCGATCTCACTTCTTTCCTTCACTCAAACTCCGTTTCTCCTCCTCCGTCGCCGTCATCTCCTCCTCTCCCTCCGTCAAACAACCATGATTTTATCTCCGTGGATCTCGTTAACCGATCCTTGTATTCCTCCGTGGAGATTTCGAGCTTCGAATCGGAGATCCTCGAAGAACACTCTAGAAGATTCAACGTTGACTTGGCTGGTCCTAGGGTTGTCTTCTGTGCCGATGAATCAATTAATCTCATGCTGAAATCAGGAGCTAACAACTACGTTGAGTTCAAGAGCATCGATGCCAGCTTCGTTGGGGATTCGAGCGGTGAGCTACGAAATGTGCCGGATTCGAGAGCTGCTATATTCAAGGACAAGAGCTTGACTCTGTTGGAGAAGAATCAGCTCATGAAATTCTTCAAGCTTGTTCAAAGTCACTTGGCTTCTTCTACCGAAAAAGATGATTCAACAACAGTCAAGATATCGGAGGAAGATATGGAGAGTCCATTTGTGGACTTCTTGTCAAAGATGCGTTTACCACCCAAAATCAAATCGATCATCTTGTATGCCATTGCGATGCTAGATTATGATCAAGACAATACGGAAACTTGTAGACATTTACTCAAGACCAAAGAGGGGATAGATCGATTGGCTCTATACATCACATCTATGGGCAGGTTTTCTAACGCACTTGGGGCGTTGATATACCCAATTTATGGACAAGGAGAACTTCCACAAGCCTTTTGTCGTCGGGCTGCTGTCAAAGGATGTATCTATGTTCTCCGGATGCCTATTACTGCTCTGCTTTTAGACAAGGAAACTGGGGGTTACAAAGGGGTTAGATTAGCTTCTGGTCAAGAGATATTCAGCCAAAAGTTGATTCTGGATCCATGTGTTACTGTTGGATTAGAGTCTCTGTCGTCATTGACAGATCAGCAAAATGAAACTCTCAGTGTTCTTGTCCCAAAGTCGATGATCAATAAGGAGAAAATTGCAAGAGGAGTATGCGTCATTAGAGGTTCTGTGAAAGCTAATGTATCAAACGCTCTTGTCGTTTATCCACCTAAATCTTTGTTTCCAGAACAGCTAACTGCAATTCGGGTTCTGCAGCTTGGTAGTGGTTTAGCGGTTTGTCCTGCTGACATGCATGTTTTATATCTTTCAACTTTGTGCGACAATGATGACCAAGGGATAAAGGCGCTATTATCAGCCATGAGTAATCTCATCAGTTTGCCTGTTCCCGAGAATCGTCAAAGCGATTCCGTTGTTGAGAATGATACTTCTGAGACAAAACCTATTCTACTCTGGAGAGCACTGTACGTGCAAGAGCTAGTCAAGGGTGAATTTGGAGGTACGATCAGTTCCATGCCTAGTCCAGATGGAAACTTGAACTACAATGAGATAGTGGAATCAGCCGTGAAGCTATATGAAAAGCTCATGGGGAGTGAAGAATTATTTAAAGAAGAGACCTCACCGGCGGAGAACACAACGGAGGAGGAAAACGATGGTGGTGTTGAAATAGAAGATTGA	1.33573	-0.0658186	-0.0713452	-0.0155937	0	-0.106966	-0.0865244	-0.110195	-0.0915837	67.5	2.10037
AT3G06570	TCAGACTCTGGC	ATGTCATCAATGTTGTCCCCGCCGGTAAAGAAGAGGAAGATAGTGGCGCCGCAATCGCAGTCGGCATCGGCCTCGTTTCAGTCGCTTCCCGATGATTTGATATTGAGCATCGTCGCTCGCGTCCCGAGATTGTACCATCGGACAGTCTCGCTCGTCTGCAAGAGCTTTCGATCTCTTCTAGTTTCACCGGAGCTTTACAAGGCCCGATCAGTCTCAGGCCACACCGAGAGCTGTCTCTATCTGTCCATAGCGTGTTATCCTGATTATCGCATGTTCACCCTCTGCCGGAAACCTGATCAAACCCTAACCACCAGTGAGGAGGAGGAGAAGAAGAAATCAAATGGTTATTATTTGGCTCCAGTCCCAGATCCAGATTCTCATCCTGTCTACTTCTCGAGTCTCGTCACGGTTGGTTCTGATATCTACAACATTGCCGGTTCGCACGCCTCCTCTAACGTCTCGATTCTGGATTGCCGGTCAAACACGTGGCGCGAGGCTCCGAGATTGGGCGTGGAGCTAACCTCAGTTTCTGCTAGCGTCCTTGATCGAAAGATATTTGTAGTAGGAATGTACGCAGATGATGAAGAATCTGAATCCAAGAACGACTTCTTTGAGGTGTTGGACACAGAAACACACACTTGGGATCCTCAGCCCTTCAATTGCAGCGAGACAAAAGACAAGTTTTTAAACTGCAGAACCGCATTTATTGACGGAAAGTTCCTCGTGAAACCTTGGATTCATAGAGGGGTGGTTGCTTACAATTCCAAGGAAAGTAGATGGGAACCGGTTCAAACGAAGATGGCTATGTCCATGTTTAATGATTCTTATTGCCAGATACACAATGTTATCTACTTAGCTTTTGACGGAAGGATCAGATGGTATGACGATGCGCTAAACTGTTGGGGAGACGTCCAGGGTTTGCTAGAACTGGGTAACATCCCTCATGGTCCTTCTTGTGTTAGATTGGCTGATTATCGTGGAAACATTGCGGTTTTCTGGTTCAGATATTTACCTGATAATGATGACTACAAATGGAAGATGATTTGGTGTGCCGAGATTGCGCTTGAAAGACGCACTAGTTGGGAGATTTGGGGGAAAGTTTTGTGGTTTGATCCTGTTCTTACTGTCCCTGCAGATTATGAGTTTGTCAAAGCTCTTGCTGCTACTGTTTGA	0.946789	-0.246787	-0.12255	-0.0595758	0	-0.0467638	-0.125229	-0.108295	-0.0312044	43.7	1.07918
AT3G06580	AAATACGATAAACAATTAATATATTTTAGAAATAAGATCGGTGGCAATTAATAATTATGCTCTAGCGAAGACGTTTCGTGATAACTGTGAACATTAGAGGTTAAGTGACGACAAGTGATCGAGAGAGACAGAGAGAGCCAAAAGGAGAAACTACAAAA	ATGGCGAAACCGGAAGAAGTATCAGTCCCGATCTTCACATCTCTTGAGCCTGTCTACGGCGAAGGATCTCTGCTCCAAGAAGCTACACAACGATTCGATGTTTTGAAGGCCAATTTCAACGATGTCTTCGGTGCTTCTCCCCAACTCTTCGCTCGCTCTCCTGGAAGAGTGAATCTGATAGGAGAGCACATTGACTATGAAGGATACTCAGTGTTGCCGATGGCTATTCGTCAGGATACAATTATAGCGATTCGGAAATGTGAGGATCAAAAGCAGCTTCGGATTGCAAATGTTAATGATAAGTACACTATGTGTACATATCCTGCCGATCCTGACCAGGAAATTGACTTGAAGAATCACAAATGGGGGCATTACTTCATATGCGCGTACAAAGGATTTCATGAGTATGCAAAGTCAAAAGGTGTGAATCTTGGTTCACCAGTTGGACTTGATGTGCTTGTTGATGGAATTGTTCCTACAGGTTCTGGGTTGTCAAGTTCTGCTGCATTTGTTTGCTCAGCAACAATTGCTATTATGGCTGTCTTTGGTCATAACTTTGAGAAGAAAGAACTTGCACAGCTTACATGTGAATGTGAAAGACACATTGGAACACAATCTGGTGGGATGGACCAGGCAATCTCTATAATGGCTAAAACTGGATTTGCTGAGCTTATTGACTTCAACCCAGTCCGCGCAACTGATGTGAAACTCCCTGATGGAGGGAGTTTTGTAATTGCACATTCTCTTGCAGAGTCGCAGAAGGCGGTCACGGCTGCTAAGAATTACAATAACAGGGTCGTTGAATGTCGACTTGCTTCGATCATACTTGGTGTTAAGCTCGGAATGGAACCAAAAGAAGCAATATCAAAAGTTAAGACTCTTTCTGATGTGGAGGGATTATGTGTGTCATTCGCTGGTGATCGTGGGTCATCTGATCCTCTTCTTGCTGTTAAGGAATATCTGAAAGAAGAACCATACACGGCTGAGGAGATTGAGAAAATCCTAGAGGAGAAATTACCATCAATCGTGAACAATGATCCAACATCTTTGGCTGTACTCAATGCTGCCACGCATTTCAAATTGCATCAGAGAGCTGCACACGTTTATTCCGAAGCCCGGAGGGTTCATGGTTTCAAGGACACAGTTAATTCAAACTTAAGTGACGAAGAGAAGTTAAAGAAACTTGGTGATCTCATGAATGAAAGCCATTACAGCTGCAGTGTCCTATACGAGTGCAGTTGCCCCGAGCTAGAAGAACTTGTTCAAGTTTGCAAGGAGAATGGAGCACTTGGAGCAAGACTGACCGGAGCTGGATGGGGCGGTTGCGCTGTGGCCTTGGTCAAGGAATTTGACGTTACTCAATTCATTCCAGCAGTCAAGGAGAAGTACTACAAAAAGAGAGTAGAGAAAGGAGTGGTAAAAAAAGAAGATATGGAGCTTTACCTCTTTGCCTCCAAGCCTTCAAGTGGTGCTGCCATCTTCAACCTCTAA	1.68362	0.156322	0.0364678	0.000422501	1	-0.092164	0.0147447	0.0279123	-0.0819171	59.2	2.19866
AT3G06590	ATTCTCCACAATTTCATAACTTTCTTCCGCTCAACTTCAGATAAATTCGGATTCTGTAGCTCTTTCAATACGACTGCGGAGATCAGAGCCAATTATTTGGTT	ATGGCGTCTCTGATCTCAGATATTGAACCGCCGACGAGTACTACTTCAGATCTCGTTCGGAGAAAGAAGAGATCCTCTGCTTCATCCGCCGCATCGTCTCGTTCAAGCGCATCTTCCGTCTCCGGTGAGATTCACGCGCGATGGCGATCGGAGAAGCAACAACGGATCTACTCAGCCAAACTGTTCCAAGCGCTCCAACAAGTCCGCCTCAACTCTTCCGCCTCAACATCATCATCTCCAACGGCTCAGAAACGAGGAAAGGCCGTCCGTGAAGCCGCCGATCGAGCTCTTGCCGTTTCCGCTCGGGGAAGAACACTCTGGAGCAGAGCGATCTTAGCTAATCGGATCAAACTGAAATTTCGTAAACAGAGACGTCCTCGAGCTACGATGGCGATTCCGGCCATGACTACGGTGGTTAGTAGCAGCAGCAACAGATCGAGAAAACGGAGAGTGTCGGTGTTGAGATTGAATAAGAAGAGTATACCGGATGTTAACCGGAAAGTACGTGTTCTAGGCCGGTTAGTTCCCGGTTGCGGTAAACAATCCGTACCGGTGATTCTAGAAGAAGCAACTGATTATATTCAGGCTCTGGAGATGCAAGTGAGAGCCATGAACTCTTTAGTTCAGCTTCTCTCCTCCTACGGCTCAGCTCCTCCACCGATTTGA	1.66307	-0.0818905	-0.00940009	-0.0757886	0	0.00216644	-0.262524	-0.195492	-0.132263	54.8	2.0086
AT3G06610	GAAGCTTGAAACACTATCGAACCTCAAAATCTCTGTTGCCGGAAATTTTCTTCACCGAAACTGAAAGAAGTCGAAAGAGAGAAGAGAAGAAATTGAAGCA	ATGGAGGGAGCAGAGGAAGCTGGGGCTGAGATAGCGGTTGATTCAAAGGACTTGCAGCAACAAAGCAAAGCTTTCGACAAGCTCACCGATCGTGTCGAGGATCGCCAGCTCGATTCCTCTCGTGTTCAATCGGCTATGGCTTCGATTGCTGCTTCTAGGGAGGCTGATCTGAATGCTAAGAGGTTGAGGGAGAAAGAACTGGCCTCTGTGAAGATCAATCCTGCAGATGTTGAGTTTATTGTAAACGAACTTGAGATAGAAAAGAATGTGGCGGAAAGAACTCTAAGGGAGCACAAAGGTGATGCGGTTGCTGCGACTAGGCAATTGCTTTCACGATATCCTCTATGA	1.86431	-0.247906	0.0432394	0.01851	0	0.0781408	0.0750508	-0.0173343	NA	46.2	2
AT3G06620	GAAAAGAAAAGAAACGTACAAGGAGAAAAAAGGTTTCCATTATTGTTGACTGCTTGAGAAAAAAAGGTTAAACGTTTCTCTCGCGTCATTTCAATTCCATTTTCTCTACTTTTGTTCTTCTGTTAGGGAGCGAGAGATTAGATAGTCAAAATCAAATCGACATGGATTAAGCACTTAGCAGCTTCTTCAAGGTCCGATTCATCTCGAAACGGTCCCCGATTCTACTCGATCGGAGGAGTAGTTGTTGTTGTGGTAGGGTTTACCCATTTTGGAGCGCA	ATGGAGAATCCACCTGCGGAGGAGCTGCTGAAGAAGATACTTGAGCTAGAGGAGAGTCAGGAGCATCTCAAGCAGGAGATGTCTAGGCTTAAGGTATCTACGGAGCTTAGACAGCGATCGCATTCGGTGTCTCCTCATCGTCCGGCGAGGAGAAACATCGGAGAGGGAGCTCCGTCTTGGAGGAAAAGCGGTGCCGCCTCGTTTCGTAACGCGTCGCCGTTGCGGAAGGAGAGCCGTATCCAGAATTCGATGAGATTGAGGTCTGAAGTTGGTGGCGGGGGACCATCTGCTGGGAAATTCACTGATAAACAGTATTTGAATATTTTGCAGTCGATGGCACAAGCTGTTCATGCCTTCGATCTTAATATGCGGATTATCTTTTGGAATGCTATGGCGGAAAAGGTTTATGGGTACTCTGCAGCAGAAGCACTTGGGGAGAACCCTATTAATGTTATTGCAGATGATCGGGACGCTGCCTTTGCAATGAATATTGCTCGACGTTGTGTCCGTGGAGAGAGCTGGACTGGTGAGTTTCCTGTTAAGAGCAAATCAGGGGATAGATTTTCAGCTGTCACTACCTGTTCCCCTTTCTATGATGATGATGGTGCTCTTATGGGGATCATTTGTATCACCAGTAACACGGCACCGTATCTGAACCCAAGAATCTCTTTGGCTAAATTGAAGGCGCAAGAAGAAGGTGAAACGAGCTCTATCCCTGCAAGGAATAGTTTTGCCTCTAAACTTGGCTTGGATTCCAGAGGAGCTGTTATATCGAAACTTGGCCTTGACTCTGATCAGCCTATACAAGTTGCTATAGCATCAAAGATCTCAGATTTGGCATCCAAGGTCAGCAACAAGGTCAGGTCGAAAATGCGAGCAGGTGATAATAGTGCCACACTCTCGGAGGGTGGCAGTGGGGATAGTCATCAAAAAGATCATAATGTCTTCGGTGCTACTCTTGTTGACCACAGGGACGATGCAGCATCAAGTGGTGCCAGCACACCAAGAGGGGATTTTATCCAGTCTCCTTTTGGTGTATTCACATGTAATGATGAGAAGTTTGTTTCGAAACCCTTCAAAGATTCCAGTGATGAGAGTGATGGAAAGCCTGCAATCCATAAGGTTCTCACCTCAAAAGCTGAAGAGTGGATGGTAAAGAAAGGTTTGTCATGGCCATGGAAAGGGAATGAGCAGGAAGGTTCAAAAGGAAGACCTACAAATTCTGTTTGGCCTTGGGTACAGAATGAACAAAAGAAAGAGAGGTGTCACCAGATTAATCCCTCTGCTGGTGTTCAGTATGAAAGCCATGCCTTTGAAAGTAATAAGCCTATCAATAATGAGGCTTCTAGTTTGTGGTCTTCCCCTATAAATGCAAACAGTACAAGCAGCGCTAGTAGCTGCGGAAGTACCAGCAGCAGTGTTATGAACAAGGTTGATACTGATAGCGAAGGCTTGGAATATGAAATTTTATGGGATGATTTGACAATTGGAGAACAAGTCGGACAAGGTTCATGTGGAACTGTTTATCACGGTCTCTGGTTTGGATCTGATGTAGCTGTAAAAGTGTTCTCCAAACAAGAATATTCAGCAGAGGTCATAGAATCTTTTAAACAAGAGGTATTGTTGATGAAAAGACTTAGACACCCTAACGTCCTGCTGTTTATGGGAGCTGTGACTTCACCCCAGCGTCTCTGTATAGTGTCAGAGTTCCTTCCACGTGGAAGTCTCTTCCGTCTACTACAGAAGAGCACGTCAAAACTGGATTGGAGGCGGCGTATCCATATGGCCTTGGACATTGCTCGCGGTATGAATTATCTTCACCATTGTAGTCCACCCATTATCCATCGTGATCTGAAGTCATCAAATCTGCTGGTAGACAAGAACTGGACCGTTAAGGTAGCTGACTTTGGTCTCTCGCGTATCAAGCATGAAACATACCTAACCAGCAAGTCTGGGAAGGGAACGCCTCAATGGATGGCACCAGAAGTTCTTCGAAATGAGTCTGCTGATGAGAAATCTGACATTTACAGCTTTGGAGTAGTATTATGGGAGCTTGCCACCGAGAAGATCCCATGGGAAACTCTCAACTCTATGCAGGTGATTGGAGCTGTGGGGTTCATGGACCAGAGGCTGGAAATCCCAAAAGACATTGATCCTCGTTGGATCTCATTAATGGAGAGCTGTTGGCACAGTGATACAAAGCTGAGACCCACATTCCAAGAACTGATGGATAAATTAAGAGACCTGCAAAGAAAGTATATGATACAGTTCCAAGCGACTCGTGCTGCGTTATCTGACAATTCTCTTCTCAAGGACAACTAA	1.05975	-0.557486	-0.134713	-0.229169	1	-0.144014	-0.143864	-0.115759	-0.105271	77.6	2.44404
AT3G06650	AGCTGAGCTCATCTTATTTGTTTCTTCCCTCCCATTTAATGGTTTCCTCTTAAACCATTCCCTTCCCTTCCTCCTAACTGCAATCTACTCTCCACCTAACATTGCTCCGTTTTGACTCGCTCGACTCGGCTAAGTGACCACAGTTCCTTTCGAGCCAATAAA	ATGGCTACGGGACAGCTATTTTCACGCAACACACAAGCGTTGTTCTACAATTATAAGCAGCTTCCCATTCAGCGTATGCTTGATTTTGATTTCCTCTGTGGGCGAGAAACTCCTTCTGTTGCTGGTATCATAAACCCAGGTTCCGAGGGATTCCAAAAGCTATTTTTTGGTCAGGAGGAGATCGCCATCCCTGTCCACGCAGCCATTGAGGCAGCATGCGCTGCGCATCCCACAGCAGATGTATTCATCAACTTCGCATCGTTTAGAAGTGCTGCTGCTTCATCCATGGCTGCTTTGAAGCAGCCAACTATTAAAGTAGTGGCCATTATAGCAGAAGGTGTTCCGGAGTCAGACACTAAGCAGTTGATTGCTTATGCTCGTGCTAATAATAAGGTTATTATTGGACCAGCTACTGTTGGAGGCGTTCAAGCTGGAGCCTTTAAAATTGGTGACACAGCTGGAACTATTGACAATATCATCCAATGCAAGTTGTACAGGCCTGGATCTGTTGGCTTTGTCTCAAAATCTGGTGGCATGTCTAATGAAATGTACAATACCATTGCCCGTGTGACAGATGGGATCTATGAAGGCATTGCTATTGGTGGGGATGTGTTCCCGGGCTCAACTTTATCTGACCATATCCTGCGGTTTAACAACATCCCACAGATTAAGATGGTGGTTGTACTTGGAGAGCTTGGAGGAAGAGATGAATATTCTCTAGTTGAAGCCATGAAACAGGGAAAAGTGACCAAACCAGTGGTTGCTTGGGTCAGCGGGACTTGTGCACGTCTATTCAAGTCCGAAGTACAATTTGGTCATGCAGGGGCCAAAAGTGGTGGAGAGATGGAGTCTGCACAAGCCAAGAATCAAGCGCTACAAGATGCTGGAGCTACTGTACCCACTTCATTCGAAGCCCTAGAAGTTGCAATCAAGGAAACTTTTGACAAATTGGTTGAAGAGGGAAAGGTCTCTCCTATTAAGGAAGTCACTCCTCCACAAATCCCTGAAGATCTCAGCTCTGCAATTAAGAGTGGGAAAGTCCGGGCTCCTACTCACATCATCTCCACCATTTCTGATGACAGAGGGGAGGAACCATGCTATGCTGGTGTGCCAATGTCATCCATCATTGAACAGGGTTATGGCGTGGGAGATGTCATTTCCCTCCTATGGTTCAAACGTAGTCTTCCTCGATATTGTACCAAATTCATCGAGATATGCATAATGTTGTGCGCTGACCACGGTCCATGCGTCTCTGGCGCTCACAACACCATCGTAACAGCAAGAGCAGGAAAAGACCTTGTCTCAAGTCTTGTCTCAGGTCTATTAACAATCGGTCCTAGATTTGGTGGTGCCATTGATGATGCAGCACGATACTTCAAGGACGCTTGTGACAGGAATCTCACACCTTATGAATTCGTGGAAGGCATGAAGAAGAAAGGAATCCGTGTCCCTGGCATTGGTCACAGGATAAAGAGCAGAGACAACAGAGACAAAAGAGTGGAGCTGCTTCAGAAATTTGCACGGTCTAACTTCCCTGCAGTGAAGTACATGGAATACGCAGTCCAAGTAGAGACATACACACTGTCTAAAGCCAACAACCTGGTACTCAACGTCGATGGAGCCATTGGATCTCTCTTCTTAGACCTTCTCGCTGGAAGTGGGATGTTCACAAAACAAGAGATAGACGAAATAGTTCAGATCGGTTATCTCAACGGCCTCTTCGTCCTCGCTCGATCCATCGGTTTAATCGGGCACACATTCGATCAGAAGAGACTGAAGCAGCCACTGTACCGACACCCGTGGGAAGATGTCTTGTACACCAAGTAA	2.17813	0.0218349	-0.00126679	-0.107857	1	-0.115952	0.0345577	0.0548514	-0.0890357	57.6	2.20952
AT3G06660	GGAGGAGATAAAGATTTTGGGACATCTCTTCCACATTTACCCTTCACTTAAAGCCAATCCTCTCTCGAGAGACTTCTTCTTCTTCTTCTTCTTCTTCTTCTTCTTCTTCTTCTTCTTCTTCTTCTTCTCAACTCCATTATCTAATTCTAGGGTTTTTCTCTCCTTCTTCTTCGCACTTCTCTTTCTCTCTCCCGCCGCTTGTTTCTTCTTTCCCTCGAAACACTGGTGTTACTGTGAGATTCTCGTTTGAATTTAGGGGATTTCTTAACGAATTCACTGAGAAGCACTAATTGCGAAGGTGTTGTTAGAGGTATTTTGCTGCATCTACGCTTGTCCTGATA	ATGGAGGACTCTGGAGGTTCTGCTTCTACTTTAGCTGGCTTTACGGGTAGGAGAAGGAGAAGCGCTCTGCCTCGTCGACCCCGCGATATTAAAGGGAGCTTGCATAGTTTCAAGTTTCTGCCACCCTCAACGCAGACAAACACTGCTCTTAGCAATGAAGCTAACCCAAGTTTTAGGAATACCAATAGTTTATGTGGGTCTGTGAGTGAGAACAAACTGAAAGTGAAGCTTAAGCTTGGTGCTGGTGTTACCCGTACGTTGCAAACCAACTCTGAGGCGGGTACTTATACCAAAGCTTTGGATAATGGACAAAAACCATTTCAAAGTAAGGTAAAAGGCAATGGTCATGTTCAGAAAACACTGTTTCTAGGAGATATACATCAATCTAGAGGATATCCGTCTAAGACTGAGAATGGTGCGTCCATGTCCGAGAAGAGCAAACGAGGTCTTAAGAAACGTGTATTGGATCCAGAGCCAGACAGTGATGATGGAGATGAGGAAATCAGATACCTCGTAAAGTTAAAGTCTAAAAGGGTCGGGGTCTCTCATGAAGGTAAAGAGAGTGAAGGAGGCAGAAGGATACACAGCAGTGGTCATGACATGGAAGACGGAAAACATCTCTCATCAGACAAACTTGCTGTGTCCGGAAGGAAAAAGCCGGTGATGGGAATGGTTGATCCGCTCCCGGCAGGAGAAACAAGCGGACAAATTCCTACTACACGTACTCGGGCTCTCCAATCTGGAAAGGATCCACATTCTGTCATCAGGTCGAGTTCTCTTGAGTTCCCTGATGGCTTACCTTGCCCCTCATCTAAAAGACCAAAACAGAAGCTTTCTGAGGTAGAGCAACAATCCAAGAAGGCCGAAGCTGCACAGAGACGGCGAATGCAGTGTGAGAAGGCTGCCCAAGAAGCCGAGGCTGAAGCTATCAGGAAAATACTCGGACAAGATTCTGGTAGAAAGAAAAGAGAGGAGAAGATAAAAAAACAACAGGAAGAACGAGCTCAGGAGAGAGCTGCAAGATCAAGCACACTCGCATCAAACACTATCAGATTGGTTATTGGTCCAAGTGGAACAACTATGACATTTTCTGAAGACATTGGTCTTCCAGATATCTTCAAGCCAGTCACGTACAGTTATCCTCCTCCGCGAGAGAAATGTGTGGGACCAAATTGCGAGAAAGCGTACAAGTACAGGGATTCAAAGTCGAAGCTGCCATTATGTAGTCTCGGATGTTACAACGCCATTCAAGAGAAGATGGAACAAGCACTGATTCATTGCTAA	0.547395	-0.0852426	-0.0989573	-0.177134	0	-0.0746692	-0.0569754	-0.0475119	NA	75.8	2.53275
AT3G06680	GT	ATGTCACCTATCTTTCCTCTCGCGTCTCTCCCCTTTACTCAGTTGTGTTGTGCCGTTGTTACAGAAATGGCGAAATCGAAGAATCACACGGCGCACAATCAGTCTGCCAAGGCGCATAAGAACGGAATCAAGAAGCCAAGGAGACACCGTCACACACCAACCAGAGGAATGGATCCTAAATTCCTAAGAAACCAGAGGTATGCAAGGAAGCACAACGTCAAGAGTGGCGAGAATGCTGGTGTCGAAGAGTAG	2.14486	0.223143	0.0155242	-0.0910726	0	0.0685861	0.0391205	0.0180448	NA	44.4	0.30103
AT3G06700	ATAAATTCAATCAGAAATTAGGGTTTTGTGTTGCAGACGCCGTATTTGTATCGCGGAAAGTAAACCTAGCCGAGCAGATCTACCTCTCTCTCTCAGTACTCAGAG	ATGGCCAAGTCGAAGAATCACACGGCGCATAACCAGTCGGCGAAAGCCCACAAGAACGGAATCAAGAAGCCAAGGAGACACCGTCACACCCCAACCAGAGGAATGGACCCTAAGTTCCTGAGGAACCAGAGGTACGCAAGGAAGCACAACGTCAAGGCCGGCGAGAATGCTAGCGCTGAAGAATAA	2.78795	0.142507	0.0141968	0.00556036	0	0.151466	0.10863	0.0188715	NA	44	2.02119
AT3G06720	GCTTTCATTCTTTGGATGCGCTGTTGTCAACTTGTCCCTCGCTGCCTCTGCTTCTTAACTCTTTCTTTATCACTTTTCCACTCCCAAATCAATTTTTAGGTTTTTTTTATAATTATAATTTATTTGCTCTCGGCAGGATCTATATAATACACAGACCAGTCTTTGCGTGTGCTTGTGTGCATTCATTGATCGGGTTTATATCTTTTCATCGGATTTTCTTTGTCGAGCAAGAGCC	ATGTCACTGAGACCCAACGCTAAGACGGAGGTTCGCCGGAACCGATACAAAGTTGCAGTGGATGCGGAGGAAGGACGACGGAGGAGAGAAGACAACATGGTTGAGATCCGTAAAAGCAAGCGTGAGGAGAGTTTGATGAAGAAGAGACGTGAAGGTATGCAAGCTCTTCAGGGTTTCCCTTCAGCTTCCGCCGCCTCCGTCGATAAGAAGTTGGATAGTCTGAAGGATATGGTCGCTGGGGTTTGGTCCGATGACCCTGCCTTGCAGCTTGAGTCCACTACTCAGTTCAGGAAGCTTCTCTCTATTGAGAGAAGTCCTCCAATCGAGGAAGTGATAAGTGCTGGTGTTGTTCCTAGGTTTGTTGAGTTTCTTAAGAAAGAAGATTACCCCGCCATTCAGTTTGAGGCAGCTTGGGCTCTAACAAACATTGCATCTGGAACATCGGATCACACTAAGGTTGTAATCGATCACAATGCTGTTCCAATCTTTGTTCAGCTTCTTGCTTCCCCTAGCGATGATGTTCGTGAACAGGCTGTATGGGCTTTGGGTAACGTTGCTGGTGATTCACCACGGTGCCGTGATCTTGTTCTTGGATGTGGGGCACTGCTTCCGCTGCTCAATCAGCTTAATGAGCATGCTAAATTGTCCATGCTTCGAAATGCCACTTGGACCTTGTCAAACTTCTGTCGTGGCAAGCCTCAGCCTCACTTTGACCAGGTCAAACCTGCTCTTCCCGCCCTTGAACGACTAATTCATTCAGATGATGAAGAAGTCTTGACAGATGCCTGTTGGGCTCTTTCTTACCTCTCTGATGGGACCAATGACAAAATCCAGACTGTCATCCAGGCCGGTGTTGTCCCAAAACTTGTTGAACTTCTCCTCCATCATTCTCCATCTGTGCTAATTCCTGCTCTTCGCACTGTTGGAAATATAGTTACTGGAGATGATATACAAACACAGTGCGTGATCAATAGTGGTGCTCTACCTTGTCTTGCCAACCTGCTCACTCAAAACCATAAGAAAAGCATAAAGAAGGAAGCTTGCTGGACGATTTCAAACATCACAGCAGGCAACAAAGATCAGATCCAGACGGTAGTTGAGGCTAATTTGATTTCCCCGTTGGTGAGTCTGCTTCAAAATGCTGAATTTGACATTAAGAAGGAAGCTGCATGGGCAATTTCAAATGCAACTTCAGGTGGTTCTCATGATCAAATAAAATACCTGGTGGAGCAAGGGTGCATAAAACCATTATGCGATCTCCTGGTTTGCCCAGATCCAAGAATCATAACTGTCTGCCTTGAAGGATTGGAAAACATTTTGAAGGTGGGAGAGGCAGAGAAGAACTTGGGTCACACAGGAGACATGAACTATTACGCTCAGCTGATTGATGATGCAGAAGGGCTAGAAAAGATCGAGAACCTTCAGAGCCATGACAACAATGAGATCTATGAGAAGGCTGTTAAAATTCTGGAGACATACTGGCTTGAAGAGGAAGATGATGAGACACAGCAACCTCCAGGTGTTGATGGTTCTCAGGCTGGGTTCCAGTTTGGAGGGAATCAAGCTCCAGTACCATCCGGAGGATTCAACTTCAGCTGA	1.90046	0.0817854	-0.0946992	-0.0579863	1	-0.100349	-0.093229	-0.0876112	-0.0613376	67.1	2.37107
AT3G06730	TCTAAAACCCCTCAAAAGCTAAAACTGAAATCATTTTGAAGCAGAAATCGATTTCCAAA	ATGGCTCTTGTTCAATCCAGAACTTTTCCACACCTCAACACTCCGTTATCGCCGATTCTATCCTCCCTCCATGCTCCGTCTTCTCTCTTTATCCGGAGGGAAATCCGACCGGTAGCCGCGCCGTTCTCCTCCTCCACCGCCGGAAACTTGCCCTTCTCGCCGTTGACGCGTCCGCGAAAGCTTCTCTGTCCTCCGCCTCGCGGCAAGTTTGTCAGAGAAGATTATCTTGTGAAGAAATTGTCAGCTCAAGAACTTCAGGAACTGGTGAAAGGAGATAGGAAGGTGCCGTTGATTGTTGATTTTTATGCGACATGGTGTGGACCTTGTATCTTGATGGCCCAGGAACTAGAAATGCTTGCAGTAGAGTATGAGAGCAATGCAATAATCGTGAAAGTTGATACAGATGATGAGTACGAGTTTGCACGCGACATGCAGGTTCGAGGGTTACCTACATTATTCTTCATCAGTCCTGACCCAAGCAAAGATGCAATCAGGACAGAAGGGCTAATTCCGTTACAGATGATGCACGATATCATTGACAACGAGATGTGA	0.892215	0.130543	0.0377489	0.0716792	0	0.00977303	-0.133934	-0.0929515	-0.0717539	54.4	1.77085
AT3G06740	GAGGTATCTGTTGGGTCGTTTCTTTGAAATCAAAAAAAAAAAATCTCTGTTTCTCTGACACTCTCTCTCTCTGTTTCTACTTTCAAGATTCAAATTTTTGTTCCCCTGATCCACTCGTCTTTGAATTCTCATCAAGTCTTATATGTTTCTTGCCTACTCTGATCTCTATCGGAAACCCTAGATCCATATCTTCTTGACTTGACACTAGTTCACGAATCACGATCTGCGGTTCCTGAAGCTGGTA	ATGCTAGATCCCACCGAGAAAGTAATCGATTCAGAATCAATGGAAAGCAAACTCACATCAGTAGATGCGATCGAAGAACACAGCAGCAGTAGCAGTAATGAAGCTATCAGCAACGAGAAGAAGAGTTGTGCCATTTGTGGTACCAGCAAAACCCCTCTTTGGCGAGGCGGTCCTGCCGGTCCCAAGTCGCTTTGTAACGCATGCGGGATCAGAAACAGAAAGAAAAGAAGAACACTGATCTCAAATAGATCAGAAGATAAGAAGAAGAAGAGTCATAACAGAAACCCGAAGTTTGGTGACTCGTTGAAGCAGCGATTAATGGAATTGGGGAGAGAAGTGATGATGCAGCGATCAACGGCTGAGAATCAACGGCGGAATAAGCTTGGCGAAGAAGAGCAAGCCGCCGTGTTACTCATGGCTCTCTCTTATGCTTCTTCCGTTTATGCTTAA	1.21666	-0.277427	-0.0959724	-0.0832956	1	0.0480542	-0.139568	-0.0829272	-0.202958	67.4	2.38739
AT3G06750	GAATGTGCTTCTTCTCTCTCTCTTTTCTTCTTTCATCTTCTCTCTTCCTTATCACTTGACTTTAGTCCAAATCTCTAGCTCATTTGTCAGACAACAAATTTCTGACA	ATGGAAGCAATCAGATTCTCTAATTTGTCAGGTCTTCTTATTCTCTTAATGTCACTGCCTCTTTTAGTGACTTCAAAGGACGAAACTGTTTCTTGCACAATGTGTTCCTCTTGCGACAATCCATGTAATCCTGTCCCATCTTCTTACTCTCCTCCTCCTCCTCCGCCATCAAGCTCCGGTGGCGGTGGATCTTATTATTACTCTCCTCCTCCTCCTTCAAGCTCCGGTGGTGTTAAATACCCGCCTCCGTACGGCGGCGACGGCTACGGTGGCTATTATCCGCCTCCTTACTACGGCAATTACGGGACACCACCACCACCGAATCCGATCGTTCCTTATTTTCCGTTTTACTATCATACTCCTCCTCAGGGATATTCAGGCTCGGCTCGTTTACAGAATTCTCTCCTCTTTGCTCTGTTCGCCGTCTTGCTCTGTTTTGTGTGA	1.2612	-0.45166	0.0230304	-0.0450027	1	0.0496253	-0.204814	-0.199856	NA	35.3	2.02938
AT3G06780	GAATCAGCTTCCTGATTTATTTCCCGTCATTACCCAAATTCGCCGGCAATGTTGTAAAAATCCCTAATCCAAAACTATTTCGTGGATTTTAGGGAAAAAAGAGAATTCGAACAAGGTCGTCGTCGTCGTCGGATTTGTAGATCATC	ATGGAGTTCTCTTTGATCGCAGATACAGTCACAGTTTGCACGGCTAAGCAAGGTATCGCGTTTGGGAAATCTCTTCTTCAAAGGTTGGATTTGGCCAATCACATTTCTTTCGCCGATTCCGTTGTTGATCATCAATCTCCCGGTGGAGGAATCGTTCAAGCATCGGCGATTATTTTCCCCGTCGATGCAATTGCTCCTCCACCGGTCAGATCTAGCTCTTATAAGACAATTCGCCGGATCCGTAAAAAGCGACGAACCAGGCGAGTTTCGTTTGGTGGAGATGGAGATGACGCAGGAGATTTTGGTCGTTTTCTGTTAGAAGGTGATTTCGGTGGTAGCGACGGTCCATTTGGATTTGGAGGCGGAGGAAACGATGGAGGCGGAAAGGGATGGAACTACGGCGGCGGCGGCGGTGGTTTCGGGAGGGATAATTGGGATGGGTCTTCGTTTTCGTCTTGGTCAGATCCAGCGATGGAATTTGTGTATGAAGTGATTTGCTGGATCGCGTTGTCTAATTGTGTGCACTTTGCGTTCAAGAGGATAGTGAGGATCGTGACCGACGGTGAAAGGGAGAAGTTGAACATTGCATTATCTCCGGTATGCTGA	1.05985	0.140934	-0.0455015	-0.0469048	1	0.0132169	0.0672988	-0.0179143	0.020821	62.8	2.16435
AT3G06810	AAAAATAAGAAAAGTAGATAAACATTTCTGAAATTGCTGTAAGGTCAAAAGTAAAAAGAAAATTATCCAAAAGAAAGGTTATGCGACTTTCCGTAAATGGAATTGTTGGTATGAATGCGTGTATTTGTGTTTTAGAGAGCTATTCTTGTTGATGAATCTCTGAGGAGCAGAGCGAGATAGAGGAGAGTGAAGGAACATC	ATGGGAAGCAGCACGGGCGATCTTGTGACACGTATCCAATCAGCTCACCGTTTCGATCACGATGCCTTGTTTCGTTTTGCCGCCGACAACGTCTCTGGCTTTCCGACCAACCCTTCCCAATTCAAAGTCTCACAGTTCGGACATGGGCAGTCGAATCCAACGTTTCTGATAGAGGTTGGCTCAGGGAGTTCCTTGAAACGATACGTTTTGAGGAAGAAGCCTCCTGGCAAGCTTCTTCAATCTGCTCATGCTGTTGATCGAGAGTTTCAGGTGCTTCGGGCTTTAGGTGAACATACACAGGTTCCTGTTCCTAAAGTCTTCTGCTTATGCACTGACCCTGCTGTCATTGGGACTGCTTTTTACATTATGGAGTTTATGGAAGGACGTATTTTCATTGATCCAAAGTTGCCGAATGTAGCACCTGAAAGGAGAAATGCGATCTATCGTGCAACCGCCAAAGCCTTGGCATCTCTTCACTCTGCTGATGTGGATGCCATTGGTCTTGAGAAATATGGTCGGCGAGGCAATTACTGCAAAAGACAGATAGATAGGTGGTTCAAACAATATTTGGCTTCAACAAGTGAAGGTAAACCTGAAAGGAATCCAAAGATGTTTGAGCTTGTTGATTGGTTACGCAAAAACATCCCCGCGGAAGATTCAACTGGAGCAACATCAGGCCTTGTCCATGGAGACTTTCGCATTGACAATCTCGTTTTTCATCCTTCTGAGGATCGAGTTATTGGAATAATTGACTGGGAATTGTCCACGCTTGGGAACCAAATGTGTGATGTTGCATACAGCTGCATGCATTACATTGTGAATGTTCAGCTCGATAAGGAGCATGTTAGTGAAGGTTTTGAAACTACTGGGCTTCCAGAAGGAATGCTTTCGATGCCAGAATTTCTCTTAGAATACTGTTCTGCATCGGGAAAACCATGGCCTGCTGCAAACTGGAAGTTCTACGTAGCGTTCTCCTTATTTCGGGCTGCTTCAATCTACACAGGGGTGTACAGTAGATGGTTAATGGGGAATGCTTCTGCCGGTGAAAGAGCGCGAAATACAGGGGTTCAAGCTAATGAGCTTGTAGAGTCTGCCTTGGGTTATATTGCACGTGAAAATGTTCTTCCAGAACACCCTCCATCTGTTCAAAGAGACGTGTCTCCGTCGTATGAAAGCCTTGTGGATGGAAGCGGGAGATTCATCCCCAACAGAAAAGTATTGGAGTTAAGGCAGAAGTTGATCAAGTTTATGGAAACTCATATCTACCCAATGGAAAACGAGTTCTCCAAACTTGCTCAATCAGATATGCGATGGACCGTTCACCCTCAGGAGGAAAAGTTAAAGGAAATGGCAAAGAGAGAAGGCCTATGGAACTTATTTGTTCCTGTAGATAGTGCTGCTAGAGCTAGAAGAGAACTGGCGGCTACCGAGAATAAACATAACCTCTCGGGCAAGTCTTTTGATCAATTGTTTGGTGAGGGCCTCACGAACCTGGAGTATGGTTACCTTTGTGAGATCATGGGTCGTTCTGTTTGGGCTCCACAGGTGTTTAACTGTGGTGCACCAGATACTGGAAACATGGAGGTGATACTGCGGTATGGTAACAAAGAACAAATTTCTGAATGGCTTATTCCGTTGCTCGAGGGAAGAATTCGTTCTGGATTTGCTATGACTGAGCCACAAGTTGCATCGTCTGATGCAACCAATATTGAATGCTCTATCCGAAGACAAGGTGATTCATACGTCATTAATGGCACAAAATGGTGGACAAGTGGAGCTATGGATCCCAGGTGCAGAGTCCTTATTCTCATGGGAAAAACTGATTTCAACGCCCCAAAACATAAGCAGCAGTCTATGATATTAGTGGACATGCGGACTCCAGGTATAAGTGTGAAGAGGCCTCTCACAGTGTTTGGTTTTGATGACGCACCTCATGGACATGCTGAAATTTCTTTTGAAAATGTGGTTGTCCCGGCGAAGAACATTCTCCTTGGAGAAGGCCGAGGATTCGAGATTGCTCAGGGTAGGTTAGGCCCTGGAAGACTGCACCATTGCATGAGACTAATAGGTGCAGCAGAGCGTGGAATGGAGCTAATGGCTCAAAGAGCTCTGAGTAGAAAAACTTTTGGGAAGTTCATTGCGCAGCACGGTTCTTTCGTCTCTGATCTTGCAAAGTTACGGGTAGAGCTAGAAGGAACCCGATTGTTGGTTCTAGAAGCTGCTGATCATCTTGATAAATTTGGAAACAAAAAAGCTCGAGGAATTCTCGCAATGGCCAAGGTTGCAGCTCCAAACATGGCATTGAAGGTACTAGACACGGCAATACAAGTTCATGGAGCAGCCGGTGTATCCTCGGACACAGTTTTAGCGCATTTGTGGGCTACAGCTAGAACACTGAGGATTGCTGATGGACCTGATGAGGTTCATCTTGGGACCATTGGCAAGTTAGAACTGCAAAGAGCTTCAAAGCTTTAA	1.35099	-0.180741	-0.171121	-0.0681121	5	-0.151483	-0.0942066	-0.0568033	-0.111972	50.3	2.29885
AT3G06840	ATCTCTTCTTCACAAAACTCTTTCACCCATTTTTCCTCCATTAAACAACAAACGACCTCGTAAGAAAA	ATGTCAAACATTTCCCCAATCTTCTCCATCTCCAACTCTCAACATTTCAGCGACTATGGCTTCGATCCCCAACTCCACTACTTTCAGGTTATGGAAGAAGCGAGGAAGCATAAGAGAGAAACGTCATCAAAATCATACACGAACGGTCTTCAATTCAAGATCCAGAAACCCATTTCAAAAGACAACCCGACCCGGTCCACAATGCACAACGACAAGAAGAAGAAACGGTGTTGGTGGAAGAAAGCTCTCCCTTTTTTCAAATGGCGGAAATGGCCAATCTCCACCGTCGGCGTGAACGAAGATCGTAGGGTCAGGAACTTTCGCTCCGTAACCGGGTCCATGTCAATGTCGGGTCCGATTTACGCAACGGAGAGTCTAATAAGTGGGTCGAACACACCGTATCGTACAACAACGAGTAAACCTTCGTCGGGACCTATAGCGGGAACATTGACGCCGGCGAGGAAAGGTGACGTGGCGATTCCTTATCTGAGCTTACGAGAGCTTAACATGGAGCAGCCACAGAGGATTTCTATCTCTTCTTCCCCAATTTACTTGGTCACGTAA	0.21288	-0.168049	0.0710859	0.0799376	0	0.021624	-0.0494363	-0.100437	0.012567	81	1.83251
AT3G06850	AATCCGGATACTCGAACAGAAACAAACACACGGGTACGTAACATTTATCTTTTTAAGCTCTCTTCTTAGAAACATCTTCCATCAACTCAATCTGTTTGTCTATTTCTTCTCCCTTGTACTGTTTTTTGTTTTTTACCAAAGACCAACCGTTCATAACA	ATGATCGCGCGACGGATCTGGCGAAGCCACCGGTTTCTCCGCCCATTCAGCTCGTCATCTGTTTGCTCTCCGCCGTTCCGGGTACCGGAGTATCTTTCTCAGTCGTCTTCCTCTCCGGCGTCGCGCCCATTCTTTGTTCACCCTCCCACTTTGATGAAATGGGGTGGAGGAAGTAGAAGCTGGTTTTCGAACGAAGCCATGGCCACTGATTCAAATTCAGGGTTAATTGATGTGCCACTAGCTCAAACTGGGGAAGGTATTGCTGAATGTGAGCTTCTCAAGTGGTTTGTCAAAGAGGGAGATTCTGTGGAAGAGTTTCAGCCACTCTGTGAAGTTCAGAGCGATAAAGCAACTATAGAGATCACAAGTCGTTTTAAAGGGAAAGTGGCTCTGATTTCACATTCTCCAGGTGACATTATTAAGGTTGGAGAGACTCTGGTTAGGTTGGCGGTTGAAGACTCGCAGGATTCGCTTCTAACCACTGATAGTTCAGAAATTGTAACTCTGGGAGGTTCAAAGCAGGGAACAGAAAATCTTCTTGGAGCTCTCTCAACGCCTGCGGTTCGTAACCTTGCAAAAGACCTTGGCATAGATATCAATGTTATAACTGGAACTGGTAAAGATGGTAGAGTTTTGAAAGAGGATGTTCTCCGGTTTAGTGACCAGAAAGGATTTGTAACAGATTCAGTTTCTTCTGAGCATGCTGTTATAGGAGGAGACTCGGTTTCCACTAAAGCTAGTAGTAACTTTGAAGATAAAACAGTTCCTCTAAGGGGATTCAGCCGAGCAATGGTCAAGACAATGACTATGGCTACAAGTGTACCGCATTTTCATTTTGTTGAAGAGATAAACTGCGACTCACTTGTGGAGCTCAAGCAGTTCTTCAAAGAGAACAATACAGATTCCACCATCAAACACACTTTTCTTCCTACTTTAATCAAGTCTCTGTCAATGGCTCTAACCAAATATCCCTTCGTGAATAGTTGCTTCAACGCGGAATCTCTCGAGATCATTCTCAAAGGTTCACATAATATTGGAGTTGCAATGGCCACTGAACATGGCCTTGTCGTTCCTAATATAAAGAATGTTCAGTCATTATCTCTGCTAGAGATAACCAAAGAGCTGTCCCGGTTACAACATTTGGCAGCAAACAACAAACTTAACCCCGAGGATGTGACTGGTGGAACCATAACTCTGAGTAACATTGGAGCAATTGGTGGTAAATTCGGATCCCCTCTTTTAAACTTACCGGAAGTTGCAATCATCGCTCTTGGAAGAATCGAGAAAGTTCCAAAATTCTCAAAAGAAGGAACTGTCTATCCTGCATCGATAATGATGGTTAACATTGCTGCGGATCATAGAGTTCTAGATGGGGCAACGGTAGCTCGGTTTTGCTGCCAGTGGAAAGAGTATGTCGAGAAACCGGAGCTGCTGATGCTTCAAATGAGATAA	0.974918	0.0465823	-0.178103	-0.0251044	0	-0.0890617	-0.114063	-0.0527852	-0.171159	60.3	2.19866
AT3G06860	TCTCTTTTTCATTAATTCCGAAAATTTTGACTCGCAAAATCTCAACGAAGCTCGAAA	ATGGATTCACGAACCAAGGGGAAGACGGTGATGGAAGTTGGTGGCGATGGCGTTGCCGTCATAACACTCATCAATCCTCCCGTCAATTCTCTATCCTTCGACGTGCTATACAATCTCAAAAGTAATTACGAGGAGGCCTTGAGCAGGAATGATGTTAAAGCTATTGTTATTACTGGTGCAAAGGGGAGGTTCTCTGGTGGCTTTGATATATCTGGTTTTGGTGAAATGCAGAAGGGGAATGTCAAAGAGCCAAAGGCTGGTTACATTTCGATTGACATCATAACCGACTTGCTTGAAGCTGCTAGGAAACCGTCTGTCGCTGCCATTGATGGACTTGCCTTGGGAGGAGGATTAGAACTTGCTATGGCTTGTCATGCTAGGATATCAGCTCCTGCTGCACAGTTAGGCTTGCCTGAGCTGCAACTTGGTGTTATTCCTGGTTTTGGAGGAACGCAGCGTCTCCCGCGTCTTGTTGGTCTCACCAAAGCCCTTGAAATGATTTTGACATCTAAGCCAGTTAAAGCTGAGGAAGGTCATTCTTTGGGTCTTATTGATGCTGTGGTGCCACCTGCGGAGTTAGTAACCACTGCTCGTCGCTGGGCCCTTGACATAGTCGGGAGGAGAAAACCATGGGTATCTAGTGTTTCCAAGACTGATAAGTTACCTCCTCTTGGAGAGGCAAGGGAGATACTGACGTTTGCCAAGGCACAGACACTCAAGCGTGCCCCCAATATGAAACACCCTTTAATGTGCCTTGACGCTATTGAAGTAGGTATTGTTTCTGGTCCAAGGGCTGGTTTAGAAAAGGAAGCTGAAGTCGCCTCACAAGTGGTAAAACTGGATACCACCAAAGGCTTGATCCACGTCTTCTTTTCTCAGCGAGGAACTGCTAAGGTTCCTGGAGTTACTGATCGTGGGTTGGTGCCAAGGAAGATTAAGAAGGTAGCCATAATTGGAGGCGGGTTGATGGGATCTGGAATAGCTACTGCGTTGATCCTAAGTAACTATCCAGTGATTCTCAAGGAGGTAAATGAGAAATTCCTGGAGGCTGGAATTGGCAGAGTTAAAGCTAATCTCCAGAGCCGTGTAAGGAAGGGAAGCATGTCTCAGGAAAAGTTTGAGAAAACCATGTCTCTCCTTAAGGGTTCTCTTGATTATGAAAGCTTTAGAGATGTGGACATGGTCATTGAGGCTGTTATTGAGAATATATCTTTGAAGCAACAAATTTTTGCTGATCTGGAGAAATACTGTCCTCAGCATTGTATCCTTGCTAGCAACACATCGACCATTGACTTGAACAAAATTGGGGAGCGGACCAAGTCTCAGGATCGAATTGTTGGAGCACATTTTTTCAGTCCAGCACATATCATGCCGCTACTTGAAATAGTTCGGACCAATCATACCTCTGCCCAAGTAATTGTTGACCTGTTAGATGTTGGGAAGAAGATTAAGAAAACACCAGTTGTGGTGGGAAACTGCACAGGGTTTGCAGTGAATAGGATGTTCTTCCCTTACACACAGGCAGCTATGTTCCTTGTTGAGTGTGGAGCAGATCCATATCTAATCGACAGGGCAATCAGCAAGTTTGGAATGCCAATGGGTCCCTTCAGACTGTGTGACCTGGTTGGATTTGGTGTGGCGATTGCAACCGCAACGCAGTTTATCGAGAACTTCTCAGAACGGACTTACAAATCAATGATTATTCCACTTATGCAAGAGGACAAGAGAGCTGGTGAAGCCACTCGCAAAGGTTTCTATTTGTATGATGATAAGCGCAAGGCGAAACCTGATCCTGAGCTAAAGAAATATATCGAAAAGGCAAGAAGCATATCTGGAGTAAAGCTTGACCCTAAGTTGGCGAATTTGTCGGAGAAGGACATTATTGAAATGACATTCTTCCCAGTAGTAAACGAGGCGTGTAGGGTTTTTGCTGAAGGTATCGCTGTCAAAGCAGCAGACCTTGACATTGCTGGCATAATGGGAATGGGTTTTCCACCTTACAGAGGAGGAATCATGTTCTGGGCTGATTCCATCGGATCGAAATACATTTACTCGAGGCTGGATGAGTGGTCGAAGGCTTATGGTGAATTCTTCAAGCCTTGTGCTTTTTTGGCTGAGAGGGGATCTAAAGGAGTTCTTTTGAGCGCTCCCGTGAAACAAGCCAGCTCACGGTTGTAA	1.88174	0.072809	0.00315633	0.0494775	0	-0.0931803	0.0232497	0.0492596	-0.0537783	64.3	1.75587
AT3G06868	ATACTTCCCTCACAACTCTCTCTCTCAAAAGAAGCTGAATTCTTTCTTCGTTTGATGCCGTGAATCACAAACAGAAACAGAGGAATCAGAGAGTACTTCACCATCTTGATTCTTTCTTCTTCTTGTTTCCTTCTTTATTACA	ATGGTGGAGCTCAAAGATCAACAAGACATGGGAGAAGGTATGCAATGCATTACACATCCTTACACAAAGAACCCAGGTGGGATCTGTGCTTTATGTCTCCAGGAAAAGCTTGGTAAGCTCGTCACTTCCTCTTTCCCTGTTCCTAAACCCAACCATCTCTCTTCTTCTTCTCCTAAATCCTTCACTCCTTCCACGACCTCTCTCGCTCTGTCTCTCTCATCGGCAAGCAATGGCAGAGACTCCACTAACAACAACAATCTCCCGTTTCTTCTGGCTAAGAAGAAGAAGAACATGCTCGCAGCTTCTTCTTCATCTTCTTCTTCTTCCTCTTCGTCTTCTTCTGCGAATCTTATCTACAAGAGAAGCAAATCGACTGCTGCTGCTTACGGTGAGAGTTTCAGCCAAAGGAAACGAAGTGGGTTTTGGTCTTTTTTCCATCTCTACTCTTCAAAACATCAGATCAGCAACACCACCAAAAAAGTCGATAACTTTAGCCATTTAAGGAGGAACCAGAGAACAGAGTCAAAAACAGAGACTTCTTCCATGAGGGTCGGTGGTGGTGGAGGCATTGATGTGATAGTTGAGGAAGAAGATGAGAGTCCTAACAAAGTGGTTTCAGAAACGCCAACGAATGGTATAGGTGGTGGTGGTGGTTCGTCGTTTGGGAGGAAAGTGTTGAGATCTAGATCTGTTGGTTGTGGTAGTAGAAGCTTCTCTGGTGATTTCTTTGAGAGGATCTCTAATGGGTTTGGTGATTGTGCCTTGAGAAGGATTGAGTCACAGAGAGAAGCCACTAAGGTCATTAGTAATGGTGGTGGTGGTGAAGCAGCAGATGCAATGAGTGAAATGGTCAAATGTGGTGGCATCTTTGGTGGGTTTATGATCATGACATCATCATCTACAACATCATCAACAACATCATCAACGGTTGATCATCATCATAATCATAAGATGGGGAACAGAAACTGGGGATGGGCTTTCGCAAGTCCAATGAGAGCCAAAGCTACTGCTACTCATAGAGGTCGTACCATTACAGAGTCCACAGCTGACAACAAGAACACATCTTCAAATTTGGACTCAATCCCTTCATTGTTGGCTTTGAAAAGCTAA	0.848191	-0.0788953	-0.0513265	-0.00687572	1	-0.0576247	-0.0486989	-0.102786	0.0427334	45.2	2.15229
AT3G06910	AGTTATTTC	ATGAAAAACCAATCTAGGGTTTTGAACTCTGAATTGGGGGATTTTGACCTTTCAGTTTTGTGGGATCAAATTTTGAATTTCGAGGGTTATGGTTCCTACTGTTTCAGACCAATGGATATGGATGGTTACCACAAACGGAGCGCCGGTTTAAACCCTTGTAAACACTCCGGTTTCTCACATTCATCAAGACCCATGGCTCCAGGAATTTACCGTTACCCAGAAGTGAAATCTTCGTTGCGGAGACAAGTTCATGCGCCTGTGCGGATACTCAATAGCGGTCGAGATCGTAGCACACGACAAGGTTCTGGTAATGTGTTGGGAACCTTTCTCACAAGGAACAATGACATGTGGAAAAGAAATGCACTTGATTCGTCTTTACGCTATAGAACGGATAGAGAAGTAATTGATGTTGATGATGAGCTTGGAGATGTTGAAATGATATCTGATGATACAAGTAGGGAGGGTGTCGAAAACGTGGCTATGGAGGTGGACGAGGTGGAAGAGAAGGCGGAGATGGGAAATGGATTGTTTTCTGAGGTTGCCAGTCTGAAAAATGGGAGCTTGAGGGTGGGTGAATGTTCTAAAGCTAATAGTAGTTCACTCGTTGTGAATCGCCCTGTGACTGATGTCACAAGTTTTGAAGCATACAGAAAGGTTCTTGAGAGTGCTGTGAACCGGACTTCTAAACTGAAAGACAGAGGCTTTGTTGATTTTTTTAAAGAGAGAGGTCGTGCTTTACTACGAAGCTTGTCTTCCTTTTGGAGACAAGATGAAGAACCAGTAGAGGTTGTACAACGTGAGGCATTTGTACCTCTTTCTAGAGAGGAGGAGACAGCAGTCAGGCGTGCATTCTCAGCTAATGATTCAAACATCTTGGTTACTCATAAGAACTCAAATATTGATATTACCGGGAAAATCTTGAGGTGCCTTAAACCAGGCAAATGGTTGAACGATGAGGTCATTAATCTTTATATGGTATTGCTGAAAGAAAGGGAAGCTAGAGAACCAAAGAAGTTTCTTAAATGTCATTTTTTCAATACATTTTTCTTCACTAAGTTAGTTAATTCGGCGACTGGATACAACTATGGTGCAGTGAGAAGATGGACTTCAATGAAGAGGTTGGGCTACCATCTCAAAGACTGTGACAAGATATTTATCCCTATCCATATGAACATCCACTGGACTTTGGCTGTAATTAATATAAAGGACCAGAAATTCCAGTATCTTGACTCTTTCAAAGGAAGGGAGCCTAAAATCCTCGATGCACTGGCTAGATACTTTGTCGATGAAGTGAGGGATAAGAGTGAAGTAGACCTTGATGTAAGTCGATGGAGACAAGAATTTGTCCAGGACCTTCCAATGCAGAGAAATGGATTCGATTGTGGAATGTTTATGGTGAAATACATCGACTTCTATAGCAGAGGTCTGGATCTTTGTTTCACTCAGGAACAAATGCCATATTTCCGGGCTAGGACAGCAAAGGAGATTCTGCAACTGAAAGCCGAGTGA	0.567317	-0.266889	-0.0688969	-0.14141	0	-0.0656564	-0.050345	-0.0455491	-0.0490508	98	0.954242
AT3G06950	AGAGTAGCATTAAACCAAATCAATCTAATAACCAATGGTCCGGTCTGACCAATTTACCGCTCCCTAACTAACCGTATACGCACCGTTTTAAAGTCTTTCCCTAATCAGAATCTTGAGATTACACAGAGAGACAGGGCAGCAAACAAAGAAGAAGAAGAAGAAGAAGAAGAAGAAGAAGAAGAGG	ATGAGTTGCGTTACACCAGCACTTCCTCCTTCACTCTTTACTAATGGGTATCTTTCGTCTCCTCAGAATATCTCCATGACCAACTTGAACAGTTCGGTAAAGGTTAGTGATTCTGGTGCTTATAAATGGCGCCTTGTGATAGCCTACGATGGCACCCGTTTTGCAGGTTGGCAGTATCAGGAGTCACCACCAACTATCCAATCAATGTTAGAAAAAGCCTTAATTCAGATTACAGAGCTCGGTAGAAAAGAGCTTCAGCTTATTGGAGCTGGCAGGACCGATGCAGGAGTTCACGCTTGGGGTCAGGTAGCTCATTTTGTCACTCCTTTCAACTATACTAGTTTGGATAGCTTTCACGCTGCTTTGAACGGTCTTCTTCCTAAAGATATCCGTGTCAGAGAGCTGAGTGCAGCGGTTCCTGAGTTTCATGCTCGGTTTTCTGCCTCTAGCAAGGTTTATCGCTACCAGATATACAACGACACTTTCATGGACCCGTTCCAGCGTCATTGGGCTTACCACTGTGCTTATAAACTGAATGCTTCTAAAATGCGGGAAGCTGCAAATCTTTTTGTTGGAAAGCATGATTTCTCTGCATTTGCTAACGCTACTCGGGAAGATGGAGTACCTGATCCTTTGAAAACTATATCTCGCTTCGATGTCATTCAAATGGGATCTCTTCTACAGCTTGAAGTTGAAGGTTCTGGCTTTTTGTACAGACAAGTCAGAAACATGGTAGCTTTGCTGATTCAGATTGGAAAAGAAGCACTGGATTCAGACATTGTCCCAATGATTCTCGAAACCAAAGACAGGAGGGTGCTTGCAAAGTATACTAGTTTGCCTGCGTCGCCTCATGGTCTTTGTCTTGTGTCTGTTAAGTATAAGGAAGATCATCTAAAGCTTCCATTGGATTGTCCTGTTACTAGTTCTGGTAGACATCACACTATAACAAAATGTAAACTTCCCTTCTATTGA	0.481316	-0.208176	0.00152939	-0.05768	1	-0.0420855	-0.182388	-0.0963951	-0.13444	61.7	2.26482
AT3G06980	ATTTTCTTTTCCCACTCTGCTTAGGAAGAGAAGAGAGAAGAGAGAAGAGAAGATACTTGAGGAG	ATGTTGGCGAGAGCTCCACCGCCTTATTTTAATTTCCCGGCGAGGAATAATACTATCTGTAATCGGAATGAGATTGTGCGGTTGTTTCGTAACGGCGGAGGAGTGGTAGCTAGAGGAGCTGGTTTCACTCGGCGACCACTGGAAACTTCGAGCTCTTACGACGATTCCACCGATGACGGATTCGTTATCATCAGTGCGGCAGATAAGGAGAATGAGTTCGCTCCTCCGCCTTCTTCCGATTTACTCTCTTCGATTCCGTCAGAATCTGCGAGAAGAAATGGTTCGCGTTCGAGAGGTCTGACTGCGAGTTTTGGAAGGTTAAAGGCCCAGAAAGTGAAAGCTCTTGTTGGGAAGGTAACGCAGAAGAAGCAGCATATGAGTCACAATGAGGAAGAAGACGAGGATGACGCCTCTGATGAGAATTATTCTGCGGATGAAGGGTTTGGTTCATCATCAATTCTGGATTTGATGAGGAAGAAGCTGGCTATGAAGGCTATTCCTAGATCAGGAAAATCTGCAGAGAGGAACGAGGTAAAAAGAGCTAGCAAAGTGCGGGAATCTAGAGAGTCAAGAAGAGATTTAGATAGATTGGAAGGAGATGATGAAGATGTTGATGAGGTTTCAAATCCTGACAGGTTTACTGATAATCAGAGAGCAGGGTCGCGGAGTTCATATTCAAAAGGTGGTTATGCTGCTAACTCCAGGGGTAAGGGTGATAGGCTTTCGGTTGCAAGAGATTTAGATTCATTTGAGGGACATGGTAGAGCTATTGATGAGGTTTCAAACCCTCGAAAGTTTAATGATAACGAGAGAGCAGAATCAAGGAGTTCATATTCAAGAGACTCTTCTGCTAACTCCAGGGGTAGAGAAGATAGGCGTTTTGTTGCCAAAGAGTTAGATACATTTCAGGGACGTGATAAAGCTTATGATGAGGTTTATAATCCTCGAAGGTTCACTGATAATGAGAGAGGACTCAGAGGAGGATCACATTCAAAAGGCTCTGATACTAACTCTCGGGGTTGGGGTGATAGGCGTTCTGTTGTATATACAAGAGATATGGATGATTGGAGAGAGAGGAATAAAACCAAGGATACTAGGGAGACTGGCTTTTTTAGCCGGAAAACTTTTGCAGAAATTGGATGTAGTGAAGATATGATGAAGGCCTTAAAGGAACAGAATTTTGATCGCCCGGCACATATTCAGGCTATGGCTTTTTCACCAGTTATTGATGGAAAGAGTTGTATCATAGCTGACCAAAGTGGATCAGGCAAGACACTGGCATATCTTGTCCCTGTTATTCAGCGTCTCAGGGAAGAAGAGCTTCAAGGACACAGCAAATCGTCTCCTGGGTGTCCTCGTGTCATTGTTCTGGTACCAACTGCAGAGTTGGCTTCTCAGGTTCTTGCTAACTGTAGATCAATATCAAAGTCTGGGGTCCCGTTCCGTTCGATGGTAGTGACGGGTGGCTTCAGACAACGAACCCAGCTAGAAAATTTAGAGCAAGGTGTTGACGTTTTGATTGCAACACCAGGGCGTTTCACGTACCTAATGAACGAAGGAATTTTGGGGTTGTCAAATTTAAGATGTGCCATCTTGGATGAGGTGGATATACTCTTTGGCGACGATGAGTTTGAGGCAGCCCTGCAAAATTTGATAAACTCTTCTCCTGTTACTGCACAGTATCTATTTGTTACAGCAACCTTGCCACTTGAAATATACAACAAACTTGTTGAAGTTTTCCCTGATTGTGAAGTTGTAATGGGACCTCGAGTGCACCGTGTTAGTAATGCTCTCGAAGAGTTTCTTGTTGACTGTAGTGGAGATGATAATGCAGAGAAAACTCCTGAGACTGCATTTCAGAACAAGAAAACTGCTCTCCTTCAGATAATGGAGGAAAACCCTGTTTCCAAAACTATTATCTTCTGCAATAAGATTGAGACATGTAGGAAAGTTGAGAACATATTTAAGCGGGTTGATAGAAAGGAAAGACAGTTGCACGTCCTACCTTTTCATGCTGCACTCTCACAAGAGTCAAGGCTTACAAACATGCAAGAATTCACATCATCTCAGCCCGAAGAAAATTCACTGTTTCTGGTTTGCACTGATAGAGCCTCCCGTGGGATAGATTTCTCTGGTGTTGATCATGTGGTGCTCTTTGACTTCCCACGTGACCCCAGTGAATACGTGAGACGTGTAGGAAGAACAGCAAGAGGGGCTAGGGGAAAAGGAAAGGCTTTCATCTTTGTGGTGGGGAAGCAAGTAGGGTTGGCACGGAGGATAATTGAGCGAAATGAGAAAGGTCACCCAGTTCATGATGTCCCAAACGCTTACGAGTTCACAACCTAA	0.706209	0.0368161	-0.0594325	-0.0660365	0	-0.0987536	-0.0819477	-0.0504658	-0.0987348	91.4	1.80618
AT3G07010	AAGATAATGGGAATGGTCACACAATCTTCTTCTTATATTAACTTCTCTCTCCCGTAGCCTTTCTTCTACTCTTCTTCTCATATTCCTCTTCCTTTTTCTTTCCTTATATCGAGAAAAGCCTCTGCCTCATATAGAGATAACTAAACAGAACAGAGCAAGAACTATACAGCCATAACA	ATGGCTGTCACAAAACTTATTCTCTTTGCTTCTGCATTACTTCTAACAGCTCTATTTATCGGCGTTAATGCATCCAGGTCCAATGAAACATGGCATGAACATGCAGTTGAGAACCCAGATGAAGTCGCTGCCATGGTGGACATGAGCATTCGAAACAGCACAGAGCGGAGAAGATTAGGTTACTTCTCCTGCGCCACCGGCAACCCAATCGACGATTGCTGGCGTTGCGACCGCAAATGGCAGCTCCGTCGCAAACGTTTAGCCGATTGCTCAATCGGATTTGGCCGCAACGCAATCGGAGGCCGCGACGGTCGTTTCTACGTCGTAACCGACCCTGGAGACGACGATCCCGTTAATCCCATACCGGGAACACTCCGTCACGCCGTGATTCAAGACGAACCACTCTGGATCATCTTCAAACGCGACATGGTTATAACCTTGAAGCAAGAGCTGATCATGAACAGCTTCAAAACCATCGATGGTCGTGGTGTCAATGTTCACATCGCTAATGGAGCTTGTCTCACGATTCAATACGTTACGAACATTATTGTCCATGGGATTCATGTCCATGACTGTAAGCCTACGGGTAACGCTATGGTTAGAAGCTCTCCGTCCCATTATGGGTTTAGATCAATGGCTGATGGTGACGCGATCTCGATTTTTGGATCGAGTCATATCTGGATTGATCACAATTCGCTTTCTAATTGTGCTGATGGACTTGTTGACGCTGTTATGAGCTCCACCGCCATTACTGTCTCAAACAATTTCTTCACCCACCACAATGAGGTTATGTTGTTGGGGCATAGTGATTCATACACAAGAGACAAGGTGATGCAAGTTACAATTGCTTACAACCATTTTGGTGAAGGTTTAATCCAGAGAATGCCAAGATGTAGGCATGGATATTTCCATGTAGTTAACAATGACTACACTCATTGGGAAATGTATGCAATTGGTGGTAGTGCTGGTCCAACCATCAACAGTCAGGGCAATCGATTTCTTGCTCCAGTCAACCCATTTGCTAAGGAGGTGACTAAGAGAGAGTACACAGGAGAATCGAAATGGAAGCACTGGAATTGGAGATCAGAAGGAGATCTTTTCTTAAACGGAGCATTTTTCACACGTTCTGGAGCTGGAGCTGGAGCCAACTATGCCAGAGCTTCGAGTTTATCAGCCAAATCATCCTCACTCGTCGGCACCATGACCTCTTACTCAGGTGCTCTTAACTGCAGAGCCGGTCGTCGATGTTAA	1.68468	-0.0990143	0.0948465	-0.121102	2	-0.0716217	-0.0757411	-0.0997666	-0.034803	60.9	2.24797
AT3G07080	GCTGTTTATCTGAATTCGATACCTTTTTGTTTTTTCTTTGGTAAATAAATATCTGATTTCGCTTTTGAATCGCCATTGGTTGAACAATTTGACGCCGATCTAGATTTCTGTCGCTGTGAAGGTAGTGTCCTGTTTTTCCGATCAATTGGTTTGTTCCGATCGTTTCTCGTTTACGCTTTTTGTTATCCTTGAGAAATTTTACGTTGCAAGAGAGATCTTTGATTCATGGGTGTTGAAGCATTCGTGTTAAAATGTATGATTGATCTTAATCAGTGAGATCGGTGAGCTCAAGTTCTGTGTTTTGTAATTGAGATTCGAAGAGGT	ATGTCAACAAAGTTATGGAGATGGGTGTTAGGGCTGATATACCTATTTGCCGTTGCCACGATTTGGATTGCGGCTAGTTTTGTAGTCCAGTCTGTGGTGGAAGCTGGTGTTTCTCCGTTCTTGATCACTTTCATTTGTAATTCATTGTTCGTTGTTTATCTTCCCCTTTTTGAGATTGGTCGATATCTGGAAGATGCATATGGGAGTTTATTGTTCTGGAGAAGCAAAAGGTCGCATTTAATGGAACTGGTCGAATCAGAGAAGGCTGTTTTGCTTGGAAAAGATGTTTCTGGTGTGAAATCAGATGCTACTGAGAGTTCAGGGCTTGTTGTGAGAGAGCAAGAGATTAGTGAGGGTGGTAATGGGATTGAATCTGGATTGGAAAATATAGAGCTTGAGATTGATGCTAGTGTCAATGTTAGTGATGGAGCTAGTGGAGTTTCTAATAAAGGATTAGATGAGAAGGGTCGTTGGACAAGGATGCGAGTTGCTAAAGTTAGCCTTGTGATTTGTCCGTTTTGGTTTTTGGCGCAGCTTACATTTAATGTCTCTCTCAAGTACACAACAGTTACGTCAAATACCATATTAAGCAGTGCATCAAGCCTTTTCACCTTTCTTGTTTCACTAATATTCTTGGGTGAGAAGTTCACATGGTTGAAACTCTTCAGCGTTCTTCTTTGTATGTCTGGGACTATAATTGTAAGTATGGGTGACTCAGAGTCCAAGTCAAATGCAGTAGCTAAGAACCCTCTTTTGGGAGATATTCTTTCGCTGGTCTCAGCGGCGCTGTATGCTGTCTACATCACTCTTATACGCAAAAAGCTTCCGGATGATGATGAAAGAAACGGCCGGGTCAGTATGGCTCAGTTCCTCGGGTTTCTTGGTCTCTTCAATTTCTTCATTTTCCTTCCTCCTGCTCTAATACTCAACTTCACAAAGCGAGAACGCTTCAACGCACTTACCTTGAAACAATTTGGCCTAGTTGTTGGCAAAGGTTTGTTAGATAATGTGCTTAGTGACTATCTGTGGGCAAAGGCAGTACTATTGACAACAACCACTGTAGCTACAGCTGGGCTAACTATTCAGGTCCCATTGGCAGCCATTGTAGACAGCTTATCAGGGAACAAACCAAGCTTCACCGACTACATTGGTGCTGCAGCTGTTATGGTTGGCTTTGCAGGGATTAATATTCCCTCAGAGATGTTTTGCAAATCCAAAGAGACTGCTATTGAGTTAGAACCTGGGACTTCGTTCACAGATCCTCCTCCGATTGTGCCAGATAGCATAAGAGTAGATTCTTCACTGACTGTAGTATAA	0.877526	-0.226096	-0.159111	-0.143823	3	-0.0776395	-0.153301	-0.040356	-0.177698	87.5	2.51055
AT3G07090	AAGAAATCTTTCAGATTTGCGCATATCGACAATTTTCCGAGCGGCCAGTTTACGTATTTTGTTTGTAGTTAACGTGTTTCAAGGACTTTGACA	ATGGCTGAGGAAGCGCATAAGGTAACATTGAATGTCTATGATTTAAGCCAAGGCTTGGCACGCCAGCTCTCACAATCACTCCTGGGAAAGGTTATTGAAGGTGTATGGCATACAGGAATAGTTGTCTATGGGAATGAGTACTTTTTTGGAGGAGGGATACAACATTTACCAGTTGGAAGAACTCCATATGGAACACCAATTCGAACGATAGAGTTGGGTCTATCACATGTGCCTAAAGATGTATTCGAGATGTACTTGGAAGAAATCAGTCCTCGTTACACTGCTGAATCCTACAATTTACTTACTCACAACTGCAACAACTTCAGCAACGAGGTCGCTCAGTTTTTGGTGGGTAAAGGGATTCCTGACTACATTCTCCAGCTTCCTAATGATGTTCTAAACAGTCCCATGGGTGGTCTTATAATGCCTATGTTGCAAGGCCTCGAAACAACTCTAAAGGCTGGTGCTGTTCCTCAAGTTCCACAGTTTAGGCCACAGCCACAACCTTTTGGAGCTTTTAGTAAAGATGATGGCCCACAAATTGTGATAGCTCCTAAGCTCGAGGCAGCAGAAACCTCAACTGCAACTGAGAAAGTGCCACCTGTTATTCAACCATCAGCTAGTAAAGAGAAGGTCAAGGACGACCCGTTGGGTGATGCTAGGGCCAAGATTCAGGAAGAGATTACAAGCGAATTTGCAGCTCTAATGGCACAAGGCACATTACGAGCAAGTGAAGCAGCTGCTATGGCGACAAAAAGAGTCATGCAAAAGTACGGACATCTCAATGTAAACGCTTAG	1.85797	0.142356	-0.020896	0.0172882	0	-0.0189981	-0.0318231	0.0138507	-0.114364	37	1.96848
AT3G07100	AATTCCGTATCGAAAATCTTCTTCGGGTCAGACGATCTGAAGCCGATCGCTGTAGAATCAGTTTCGTGCTCCGCAGTTTCTCGAGTTTCCTCTCACTTCAGATCTTCATAAGAGAATTCACTTACGGAGAGGGACTTTTTCGTAGACGATTCTCACTGGATATCTATCACCCGGTAAGATCGTCTTGCTCGAAAAGAATTGAAAAGTTTTTAAGTAATTGAATAAGGAACTGTGAATCGGAGAGGCTTACTTTTTTGAAAAGATCTAAACCATCGTAGAAGATCGTCCTCAAATATCTCACAGAAGTTACCAATTTTGAAAGATCACTAGAGATAGCTACGGATTTTGAGAGGCGGATCTGTCCAGGTCGGCACTGTGAAAGAGAACTACACTGGTTTTTTCCAGATGATATGAAGCTTCCGTGAACGAATCTGATTCTAAGGTACTCATCGAAGAGAATCTGGGATTGTATTGATCTGGTCCCTTAGCTTCCAGTTTGGCTATAACTCTGACAACTGTTGTAAGTGATAAGTTGTGATCAATA	ATGGGTACGGAGAATCAGGGCTATCCAAATTTTCCAGCTAGGCCTGCTTCCTCTCCATTTGCATCTGCTCCGCCACCAGGGATTCCTCCTCAATCAGGTGGACCACCCACTGGATCAGAGGCGGTTGGCTTTAGACCTTTTACACCATCTGCATCCCAACCTACAAGACCTTTCACTGCCTCTGGTCCTCCTCCGGCTCCACCAGTGGGTACGATGAGGCCTGGCCAGCCGTCTCCTTTTGTTTCTCAGATTCCTGGGAGTAGACCTCCACCGCCATCATCAAATTCGTTTCCTTCACCAGCATATGGTCCTCCTGGTGGTGCCCCTTTTCAGCGTTTTCCATCCCCGCCATTCCCGACTACACAAAACCCTCCTCAGGGCCCACCACCACCTCAAACTCTTGCAGGTCACTTATCTCCTCCTATGTCTCTTCGCCCACAGCAACCGATGGCACCTGTAGCAATGGGGCCTCCGCCACAAAGTACGACTTCTGGGCTACCTGGAGCAAATGCTTATCCCCCTGCTACAGATTATCATATGCCTGCCAGGCCTGGTTTTCAACAGTCAATGCCTCCAGTTACTCCGTCTTATCCTGGCGTGGGCGGTTCGCAGCCATCTTTTCCTGGTTATCCTAGCAAGCAGGTCTTACAGGCTCCGACGCCATTCCAGACATCTCAAGGTCCCCCAGGACCCCCTCCAGTCTCATCATATCCTCCTCACACAGGAGGTTTTGCTCAGCGACCAAATATGGCAGCACAGCAGAATCTGCATCCAAACTATGCACCTCCTCCCAGTAACGTTCAAGGCTTGACTGAAGATTTTAACTCGCTATCTCTTTCATCTATTCCTGGATCGCTGGAACCAGGACTTGATCATAAATCATTCCCAAGGCCATTGGATGGTGACGTGGAGCCAAATTCATTTGCTGAAATGTACCCAATGAATTGCCATTCTAGATATCTACGACTGACGACTAGTGCTATACCAAATTCCCAGTCTCTGGCTTCAAGGTGGCATTTACCTCTAGGAGCTGTGGTTTGTCCACTTGCTGAGACTCCTGAAGGGGAGGAGGTACCACTTATTGATTTTGGCTCAACTGGCATCATCCGCTGCAGAAGATGCCGTACCTATGTGAATCCTTTTGTGACTTTTACAGATTCTGGAAGAAAGTGGCGGTGTAATATATGTTCGATGCTTAATGATGTGCCTGGTGAATACTTCTCACATTTGGATGCTACTGGCCGAAGAATGGATATGGATCAACGACCTGAGCTGACTAAAGGCAGTGTTGAAATCATAGCTCCAACTGAATACATGGTTCGGCCTCCGATGCCACCTATCTACTTCTTCCTCATTGATGTTTCGATTTCGGCTACTAAAAGTGGAATGCTTGAGGTTGTTGCTCAAACGATTAAGTCTTGTTTGGATAACCTGCCTGGTTATCCAAGAACTCAAATTGGATTTATTACTTATGACAGCACGTTACATTTTTACAACATGAAGTCATCTTTGAGCCAGCCGCAGATGATGGTTGTATCAGATCTAGATGATATCTTTGTCCCATTGCCAGACGATCTGCTTGTAAATCTATCTGAATCTAGAACTGTGGTGGACGCCTTTTTGGACAGTCTACCTTTGATGTTTCAAGATAATTTCAATGTGGAATCAGCTTTTGGCCCAGCCCTCAGAGCGGCGTTTATGGTTATGAACCAACTTGGGGGCAAGTTACTAATTTTCCAGAACTCATTACCTTCTCTTGGTGCTGGGAGGTTAAAGTTGCGGGGAGATGATCCTCGTGTCTATGGAACTGACAAAGAATATGCATTAAGGGTAGCTGAAGATCCCTTCTATAAACAAATGGCTGCTGATTGTACCAAGTTCCAGATAGGAATTAATGTTTATGCATTCAGTGATAAGTACACTGATATTGCCTCATTAGGGACTCTGGCAAAATACACTGGAGGACAGGTGTACTATTATCCAGGTTTCCAATCATCTGTTCATGGAGATAAGTTAAGACACGAGCTTGCTAGAGACCTTACAAGGGAAACTGCGTGGGAGGCGGTTATGCGAATAAGATGTGGAAAAGGAATTCGTTTCTCGTCCTACCATGGGAACTTCATGCTAAGGTCTACTGACCTGCTTGCTCTTCCTGCTGTTGACTGTGACAAAGCGTATGCAATGCAGCTATCTCTTGAGGAGACTTTGCTAACATCCCAGACTGTGTATTTCCAAGTGGCTTTGCTATATACCGCCTCTTGTGGAGAGAGACGTATAAGGGTACACACATCTGTTGCACCAGTGGTTACAGATCTTGGGGAGATGTATAGACAAGCAGACACTGGTTCCATTGTGTCTTTATATGCTAGATTAGCAATTGAGAAATCTTTGTCCGCAAAATTGGATGATGCACGGAATGCAATACAGCAAAAGATTGTTAAAGCCCTCAAAGAATATCGTAATCTTCACGCGGTGCAGCATCGCTTGGGGTCCAGATTAGTATACCCAGAGTCTCTGAAGTTCTTGCCATTGTACGGATTGGCAATTACTAAGTCCACTCCTCTTCTAGGTGGACCTGCTGATACTTCTCTTGATGAGCGCTGTGCTGCAGGCTTCACCATGATGGCTCTGCCTGTCAAAAAGCTATTGAAGCTTTTGTATCCCAATTTATTCCGTGTTGACGAATGGCTCTTAAAGCCATCAGCAGCCCACGATGACTTTAAAGACGTATTAAGGAGATTGCCGCTGGCTGCAGAGAGTTTGGATTCTAGAGGCCTTTACATATATGATGATGGTTTTCGATTAGTTTTGTGGTTTGGCCGGATGCTTTCACCTGACATTGCTAAAAATCTTCTTGGGGTTGACTTTGCAGCAGACCTCTCAAGGGTTACCTTTCAAGAGCAAGAGAATGGGATGTCAAAGAAGCTAATGAGGTTGGTAAAGAAACTGAGGGAGAGTGATCCTTCATATCACCCCATGTGTTTTCTAGTGAGACAAGGAGAACAACCCCGAGAAGGCTTCCTTCTCCTCAGAAATCTCATTGAGGACCAGATGGGCGGTTCGAGTGGTTATGTCGATTGGATTCTACAACTTCACCGCCAAGTTCAACAAAACTAA	1.96516	-0.291912	-0.0665891	-0.356048	2	-0.178478	-0.185553	-0.117156	-0.149345	76.7	2.7356
AT3G07170	AGATCCTGGTGAAGCCAAAGGCATCGTGAGCAAAATCCGCAGTTTTCTACATTAATGGATTGTTTCTGTTCTAGAGCTTCTCTTCCGTCTCTGTGATTTCTGGGTAGATTCTAGGATTTCTATTTGCATCTCTAACCTGAGAGCTGCTAATAGTCCACACAACTTTTTAGTTTGTGAGTTTTCCTAATTTAGGGTTAGGACAAATTTCTGTATTTTTCATCCAAGGGGATAAAG	ATGTATGCTGATAAATTGGAGGCTGAGTCTGGAAGCAGGAAGGTCGTTAAGGATCGTATCAATGGCGGTTCTGGAGACATCTCTACTCGCGTGCGACAAGTGACTGGGAAGAGGCAAAGGCAGGACGACAAATGGGAGCATGATCTTTTCAGTAGTGACAAACCTCAACTTTCAAATCGCAGGGTTGATCCTAGAGATCTTCGTTTGAAGCTCCAAAAGAGACATCATGGGTCTCAAAGTGGGCGAGAAGCTGGTTCAGGCGTGCGGGATTTACGGGATCAGCTCTCTGGGACAATGAATCAGCAACCAAAAAACAGTGACCCACCAAAATCCAAAGCGGAGGCTGCTAGGCCAAGTATGAAGAGCGTAGCGACTGAAACAGAGACTAGAAAAACTTCCAGTCAAGCTACCAGGAAGAAATCACAGCAGGCTGATTCATCGGTTGATAGCTTTCTTGAATCATTGGGTCTCGAGAAATATTCAACAGCGTTTCAAGTGGAAGAAGTTGATATGGATGCTCTCATGCATATGACAGATGATGACCTCAAGGCTATGCTCATACCGATGGGTCCGAGGAAGAAGATACTTCTTGCTTTGGGATCTAAACCCTAA	1.55312	0.0478673	-0.129619	-0.120062	1	0.0120637	-0.0550896	-0.0650589	NA	71.6	2.36922
AT3G07190	TCCTTAGCCCTGCCGTGTGCGATACCGATCGTCTTCGTCAATTTCTTAAGTTCTTTTTGTTCTCCAATTCATGGTGGTACCAACGATTTAGCTACTGAAGTTTAGAAAGCCCCCAATTTTTGTTTTCGTTTTAGCGTTTCCCGATCTGTGAATTGGGTATCAGCTCCAAAGGTTTAATGCCCAGTAAAGTTATCGAGGACGAGAGTTTAGGGGTCTTACAGTGCGAGTGAATTTAGATTAAAAGGTACAAACTTTACCTTTTGGTCGGAACTGGGAAGAGGGGGAATCGGAC	ATGATTCAGTTACTATTCCTGGTTCTGTTCGTAGAAGGTGCGATTGCGTTCTTACTACTGGTAAAGATTGGTCCTTTAAGGGAGCTTGTAATGAAGAGCTTAGACCAGCTTAAATTGGGGAAACGTCCTGCTACTCTGAAAACCATCGCTGGAACCATGTCTGTGATCCTCCTGTCGAATCTCATGAATATCATTAAGATCCAGAACAAGGGTGCCAAACTTGGGACAATGTCTCCAATGGATCAAGTCCTCTGGAGAACACACTTGCTCGAGGCTTCTCTTATGGGTGTTGTGCTCTTTTTTGGCTTCATTATTGACCGGACACATCATTACCTCGAAAAGCTAATCACTTTAAGAAGCAATGTCGGGTCATCGAAAGGAGAACTAGAAGAACTTAGGAAGGAGAGAATCGAACTGAAGGAGAAAGAAGAGAAGACATCCAAGGAAATTAAGCAGCTGAAAGAAAAACTGTCGTGTGTTTCAGAGAATCTCAAGAAACTAGAGAAGGAATCCAAAGAGAAAGAAACGAAGCTCGAAACAGCTGAAGCCCATGTCACAGCTCTCCAAAAGCAGTCTTCAGAGCTATTGTTGGAGTATGACAGATTGCTAGAAGACAACCAAAATCTCCAAAGCCAGATTTTGGTTGGAACCAAGAAAACCTGA	0.830154	-0.115188	-0.147766	-0.228308	2	0.00269488	0.0293082	-0.00748203	-0.0400913	79.6	2.46538
AT3G07200	AAAGTGTAACGGAGTAAAAAAATCTCTCATATCCAAAGTAGTGTAATCCATTGTAACCAGGTTTCATCAGAAAGCCTTTGGATTGTAATAATCCTTTCGTGTCCTTTCGTTTCTCTCACTCCACTCTGCAATCTACTTCATCGTCGACATCTTCTTGCGCATTTCAAAGGTTAGCTTAACTCTGTTGAAAG	ATGGCTTCTCGGGTGGTGAGGACTAGTATGAGACTTCGAAGGAGGGATGGTGTGACTCAAAACGAACACCAGGGAGATCAACAAGTGGCTGACCAAGCTCCAACGGTGCCTCAGATTGTGGCTACTCCTCCTAGGATCAATGTGGTTGCTATTGAAGATGATGATGATGTTGTTGAATCAACTGCTTCTGCTTTTGCTCAGGCTAAAAACAAATCGAGAAGTGCACGCAGAGGATCACAAGTAGTTGATGTGGAGTCAGCTGGTGCTAATAGATCCACAAGGCGTCGCTCTGATCAAACTAGTGTTGACTCAGTTGAGCTTAACAAGCCGAGAAAGTCCAAGGCTGTGGCTCCTCCTGTAGAGGAACCAAAATTTAGCTGTCCAATCTGTCTGTGTCCATTTACTCAGGAGGTTTCAACGAAATGTGGTCATATTTTCTGCAAAAAGTGCATAAAGAATGCGTTATCCCTCCAAGCTAAATGCCCGACATGTAGGAAAAAAATCACTGTTAAGGACCTTATCCGGGTCTTCCTTCCAACCACCAGATGA	0.983212	0.0827799	0.010595	-0.0407887	0	0.0247791	-0.0408637	-0.0500798	NA	57.9	2.28103
AT3G07210	CCTTAAAGAAGCACATCTCTTTACTCATTTCACGATTCCCCTGTCTCTTGTTTCTCTCTCACTTACCTCTTCTCGAGTTTTCTCCCATTCTTGGGTCTTCATCGAGACCAAATCCGGAGAAAGTTGATGTTTTTACAGCACAAACAGACACAGACACATACATGTGTTGTGTCTCCCTAATCCCATTATTACTAACTCGCATCCAATTCACACTTCTCTCCTAAATTCCCATCCTTTTCAGATCCAAAACACTCTCCTCCAAAACCCAGATTGCCAAATTAGGGAATTTGACACAAAACCCATCTGAGAGCATAATCAAGAGATAGAGAGACA	ATGGGAGTGATATTGGACTCATGGTGCTTTTGTAAAGGAGTTGGCAAAAGCGAGAAGATGAAAGGTTCCATTTTTACCGGCAAAGCTCCGGCGATGGCTCGAATCTCTGTCTCCGGACCAAATGGTGTTACTTCTGGAACTGGATTCCTCATTCACCGGAATCTTCTTCTGACCACTCACCTCAATCTTCCTTCCATCTCCGCCACCGAAACCGCCGAGGTCCGCCTTCAGAACGGTGTCGCTGCTGCTCTCTTCCCTCACAGGTTTTTCATTACGAGTTCAGTTATTGATCTCACTATTGTTGGCTTAGACCTTGTTGATGGAGACTCAAGTTCCCAGAGCCAACTTCAACAACAACCACATTACCTGAAGACATGTTCCAAACCAAACCTGGATCTAGGGAGTGTGGTGTACCTCTTAGGCTATGCCAATCAGAATGAACTCAAGATCGGCGAGGGAAAGTTAGTTGTAGCTACCGACAATCTCATCAAACTCTCAACTGATGAAATGATTTGGAGTCCTGGATCTGCTGGATTTGATGTTCAAGGGAATCTTGCATTCATGATTTGTGATCCGAGGAAACTATCGACATCACCAACCTCAACCTCGTCATCTTCCTCTTCTTCTTTGAAGAAAGATAACAACAAGACACTGATGATGCAGTTTGGTATACCAATACCAGTAATATGTGACTGGCTGAATCAGCATTGGGAAGGTAGTTTGGATGAACATACGACGAAACCTAAGTTGCCTCTCATTCGATTAATGTCTTCTGGTCAGAAGAGTGAGCGTTCTTGTACTTCATTCACCATGCGCCGTGTTTTCAAGCCAAACGACTCTGCTGATGTTGGAACACCATCTTCATCTAACACTAGAGATCAAACTCATCCGAGCTCTTCTATCGCTGCTGAGGAAGAAAAAGAAGAAGAAACCTCAAAAACCAATCCACAAGTCTGCGGAACTACTACTCATGCGCAGGGTATCCCTACCCCTGAGATATATGAATCGCCAAAGTTGACTTCTGGTCCTCTAAGAAATGAGACAGCTCAAGTACACCTTTTGGACATCAACTTTCCTCCACGGATACCTAAAGCTATAACCTTTCATCCTGAGCTCAACTCTCTACAGAGTAACCATATAGTGGAAGAGGCTGAGATTGTCTCTGAAGGATCAGATGCGCAGATTGCTTCGACAGGTTCAGTAAATGGTGCTCTCAGTGAGGTCATCTCAAGTTCACCGCCAGCAGCAGCTCACTATGTATATAACAATCATGGATACAGCAGCGAGGAAGAGACAATGTATTCTGCAGAAACAGCAGAAAGCCGAAACTACCCAACTCCTCCAAGAAAAAGCGAGTTTCATCATGAGAGAGTTGGAAGGAGTCAAAGCTGTGTGAGCTCCAGCAGATGGGGAACTCCTCAGAAGAGTTTGAATGGTAGAAGAGAAATGCTGGAGAAACAGAGAAGCTTCGTCCATGGGAAGAAGATGCATTCACAAGGAGCAATGTCACAGAGGAGTAATGACTATTACAGCCCAACGGTCTCATCTATCATGAAGAAAAGGATTAATAGTTCAGAGCAACAGATTATCAAACCGGTACCTAGACCTAGAGCTGTTAGTTCTTCACCAAGATGGGCGTTCTAA	0.922386	-0.402861	-0.0232098	-0.221764	2	-0.103598	-0.158912	-0.146949	-0.0765949	65.8	2.52244
AT3G07220	TCGATTCACAAATTATTACGATTGCAATCCCTAATTTGGAAGTCCCGGTTCCTCTTTCGATCAAATCGGAGAATTTCACGGC	ATGGCTACGGCTGTTGGTGGCGGAAGCGATGTGGAGGTTGGATTTGCGAAGCTTCAAGGTGAGGATTTCGAGTACTATATGCAGTCTTACTCCATTATACTCGGCCGGAATTCTAAGAAAGCCACCGTCGACGTTGATCTCTCATCCCTCGGCGGTGGGATGAACATCTCGCGCAACCACGCTCGGATCTTCTATGACTTCACTAGACGACGCTTCTCTCTCGAGGTCCTTGGCAAAAATGGCTGCCTCGTTGAAGGTGTTCTTCATCTCCCTGGGAATCCTAACGTCAAGCTCGATTCACAAGACCTTTTGCAGATCGGAGACAAAGAGTTCTACTTTCTCCTACCGGTTCGGAGCATCTTAGGCGGGCCGTTGGGACCTAGGCACCACGTCTCTGGGCAAACAAGTGTTGTTCCATACCATAATTATCAGTCGGGTCCAGGTTCTGGGTCGGGTAAGAAGGGCGTCAGGAGTAGAGAGTTGTATGAGTACGATGATGAAGATGATGATGACGACGACGATGAGGAGGACGATATGAGAGGAAGTGGAAAGAAAACAAGGAGAGATGGACATGAAGTAGTATATGCTTCCGGAGAGAAGAAGAGAGAGGGAAGATCAAAGGTAGATCGTGAAGCTGATGATCAACAATTTTTGCAGCTGGAGGAAAAAGATGTTGTATCGTCTGTTGCCACTGTGCTTTCCGATTTGTGTGGTCCGGGAGAGTGGATGCCTATGGAAAAACTTCATTCGGTGATATTAAAGGAGTATGGAAACGTATGGCATCACAGTCGAGTAAGAAGATACCTATCACAAGAAGACTGGGCTATCCCTGAAGCAAAAGGTAAACCATGGTACGGTTTGCTGATGCTGCTGAGAAAATACCCGGAGCATTTCGTCATCAACACGAGATCAAAGGGAAGAGTTACCCTTGAATTCGTTTCCCTCGTTACCCTACTCTCATGA	1.24115	0.0509786	-0.0454279	-0.0546403	0	-0.0409966	-0.0429685	-0.0954479	-0.0460425	79.5	1.91381
AT3G07230	ATACTCGTATCTTGTAGCAGCCACTAAAGCAAAATTCTGAGATCGAAAAAGCTATATAAAAAAAAAAAACTGCTTCCGTTTCATCGATTTTGTCCAGATCTTCCCCTTCTTCCGGTAATCGAAGCTTACGAGATAGTTGAGTGAAG	ATGATCTATGATGTGAACTCTGGTCTATTCAGATCCTTCCTGAGCCAGAAGGGTAGCTCGTCCGACAAAAGGAAAATGGAAGATAAGCCAAGAGAACAGAAGCCCAAAGCCAGCGACAACAAACCTGTTATGAATGAATGA	2.39057	0.165713	-0.0424781	-0.000431269	0	0.183887	0.101283	0.0518944	NA	35	2.16435
AT3G07310	AATCCGCTAAATCATTCTTCTTCATCTCTCTCTCATTCACAATTCCCGAAATTCTCTCAAATCACAGATCCTTTTAGGGTTTTTCCACTGTTTCTAGGTTTTTTTTATTGCTCAAATCTGATCA	ATGGATAGTTGTCTCTCTAATCAAACGGCGCTTCAGTTTCTCCCGTCGCGTTCCAGGAGACAGAGCGGCGATGGAGGCGGTGGTTTTGTTATTCCGGCGAAGAGGAAGATCCAGTATAGTTCGATGGTTGTGGTTGCGGCGGCGGGACAGAGTCGGTGTGAGCCTGGAAGCAGTCTAAACGCGCCGCTTGAGCCACGATCGGCGCAGGGGAGGTTTCTGAGAAGCGTGTTGCTAAACAAACGGCAGCTATTTCATTACGCCGCCGCTGATGAGCTAAAGCAACTGGCTGATGATAGGGAAGCTGCTTTAGCTCGTATGTCTCTCAGCTCTGGTTCCGATGAGGCTTCTCTCCACAGAAGGATAGCTGAACTCAAGGAACGCTACTGTAAAACTGCAGTCCAAGACATAATGTACATGTTAATCTTTTACAAATACTCCGAGATAAGAGTCCCTCTTGTTCCAAAGCTATCCAGATGCATCTATAATGGAAGACTCGAGATCTGGCCTTCAAAAGACTGGGAGTTAGAGTCAATTTACAGCTGCGATACCCTTGAGATCATCAAAGAACACGTTAGCGCAGTCATCGGATTACGGGTCAACTCATGTGTGACTGACAATTGGGCAACAACGCAGATACAGAAACTGCATCTCAGGAAAGTATATGCTGCCTCGATCTTGTACGGTTACTTCTTGAAATCAGCTTCCCTAAGGCACCAGCTTGAGTGTTCCTTATCAGATATTCATGGAAGCGGATATCTGAAAAGTCCCATCTTTGGATGCTCATTCACAACGGGCACTGCACAGATCTCCAACAAGCAGCAGCTGAGACATTACATCTCAGACTTTGATCCCGAGACATTGCAGAGATGCGCAAAACCAAGGACAGAGGAGGCAAGGAATCTGATAGAGAAGCAAAGTTTGGCTCTTTTTGGCACGGAAGAGAGTGATGAGACCATAGTGACATCGTTTTCGAGTCTGAAGCGGTTGGTTCTCGAGGCTGTGGCGTTTGGGACATTCCTGTGGGACACGGAATTGTATGTAGATGGTGCATATAAGCTGAAGGAGAATGGGAATGCAGAAGAACAAGAAGGAAAGAAAAGCATATGA	1.09444	-0.120189	-0.0582859	0.0122787	0	-0.0573079	-0.137013	-0.139127	-0.0787681	55.4	2.09342
AT3G07320	ACACGTAACACTAGCCATTAAATATCTCCACTCTTCTTTCTTCTTACCAAATTACTCAATCCATCTCCCTCTCTTCTTCTCCTTCTCCAAACAACAAACCAAAGCTTCTCTCTTTTCTTGCTTCAGAGAGACCTAGAAGAGTTATCAAC	ATGAGTCTTCTTCTACATCTCTTTGCTCTGTCTCTGCTCATCTCTGTTTCAGGAGCAAAGTTCTCCGGCCGGCCAGGAATCAACTATGGCCAGCTCGGAAACAACCTCCCGTCACCGTCCGACTCAGTCAACCTCATCAAGTCCCTAAACGCGAAACGCGTCAAACTCTACGACGCTAACCCAAAAATCCTCGCCGCGTTAAACGGCACCGACATTACCGTCTCCGTCATGGTCCCAAACGAGCTCCTCGTCAACATCTCCAAATCCGCATCACTCTCCGACGACTGGATCCGATCCAACATCCTCCCGTTTTACCCAACCACCAAGATCCGTTACCTCCTCGTCGGCAACGAGATCCTCTCTTTACCAGACTCTGAGCTCAAATCTTCACTCGTTCCCGCAATGCGCAAGATCCAACGCTCCTTAAAGTCTCTCGGCGTTAAAAAAGTCAAAGTCGGTACTACACTCGCCACCGACGTTCTCCAATCTTCGTTTCCTCCGTCTAGCGGCGAGTTTCGGGAGGATATCTCCGGTTTAATTATGAAACCGATGCTCCAATTCTTAAACCGGACCAAATCTTTCCTATTCGTTGATGTTTACCCGTATTTCGCGTGGGCACAAGATCCGACCCATGTGGATCTCGATTACGCGATTTTCGAATCTACCAACGTCACCGTCACGGATCCGGTTTCGAATCTGACATACCACAACCTATTCGATCAGATGATTGACGCTTTCGTCTTCGCCATGAAACGAGTCGGGTATCCGGATATTCGGATCTGGGTCGCGGAAACGGGTTGGCCCAATAACGGTGACTACGACCAAATTGGAGCGAATATTTACAACGCCGCTACTTACAATCGCAATGTTGTCAAGAAACTCGCCGCTGACCCGCCCGTAGGTACGCCCGCCCGACCCGGAAAGGTTCTACCGGCGTTTGTATTCGCACTTTACAACGAAAATCAGAAAACGGGTCCGGGTACGGAGCGGCATTTCGGACTTTTACATCCGAATGGGACTCAGGTTTACGGGATTGATTTGTCGGGGAAGACGGAGTACAAGGAATCATTGCCGGCGCCGGAGAATAACGACCTGTACAAAGGGAAGATTTGGTGCGTGGTGGCTAAAGGAGCGAATTGGACTCAGCTAGGTGATGCTCTATCGTACGCTTGCTCACAGGGGAATAATACCTGTGACCCGATTCAACGCGGAGGCCCATGTCAGAAACCTGATTTGACCGTTTTGCACGCCAGTTACGCCTTTAGCTCTTATTGGGCCCAATTTCGTAAGATCGGGGGAACTTGCTCCTTCAACGGCTTAGCTACACAAACCATCAAAGATCCAAGTTACGGACGATGTGAGTTTCCGAGCGTGACATTGTGA	1.61035	0.0390335	0.0142679	-0.0315618	0	-0.083363	0.0241189	-0.0566974	-0.0835938	43.3	2.17319
AT3G07330	GGAAGACACTGGGACGAAAGACGACGTCATCTATTGTTAGTAAGTTTAGCCCAATCGTGTTCTCTCTGCGCTTGTCTCCCAAATTCTCAGATCTAATCAGATCGACGATTCCTGATTTCATCAGCTTCGAGAGAGATCCTTCTTTTGTTCTTCGTTGA	ATGTCTCGCTCCCAGAACGAGGAGTTTCAACAATGGTGGAACAAGCAACGAGATAGGAACAATCACGACGTTCTTTACGCCGGCGACGATGAAGCATTCCTCACCGTTGAAATCCGTACTCCGGCCACCGTTGACCCTGATAAGGATCGGATCCGGACTCGTACCGTTCGTCAGCTCTCTCGTCTCTACCTCCTCAAGTTCAAGCAACTCGCATCTTCCTTCCTCTGGATCGGTAACTCTTTCCTTTACCTTGTTCGCACCGCCAATCGCCGCATTGCCAACGATAATCCTCCATCCGTGTCTTCCTCCGCTAGATTGTACCGTTTAATCAAGGGATTTCTCGTTGTTGTTGTGCTTCTTCTCTGTTTCGAGCTTGCCGCTTATTTCAAGGGATGGCACTTCACACCTCCCTCTGTTGCCTCCGCCGAGGTCGCTGTGGAGGTGGTTTACGCTTGGTGGTTGGAGATCAGGGCGTCTTACCTTGCGCCACCGCTTCAGAGCTTGACCAATGTATGTATAGTTCTCTTCTTGATTCAATCGGTTGACCGTCTGGTGCTTGTGCTTGGATGCTTCTGGATCAAGCTCCGCCGTATTAAGCCTGTTGCATCTATGGAGTACCCGACTAAATTGGTTGGAGAGGGAGTTAGATTGGAAGATTATCCAATGGTGATTGTTCAGATTCCTATGTGCAATGAAAAGGAGGTTTACCAACAATCTATAGGAGCTGTGTGTATGCTTGACTGGCCAAGGGAAAGAATGCTAGTTCAGGTTCTTGATGACTCCAGTGAATTGGATGTTCAGCAGCTTATAAAAGCGGAAGTACAAAAATGGCAACAAAGGGGTGTTCGGATAGTGTATAGACATCGTCTCATACGTACTGGTTACAAGGCTGGAAACCTTAAAGCTGCAATGAACTGTGAATATGTCAAAGACTACGAGTTTGTCGCCATATTTGATGCAGATTTCCAGCCACCTGCGGATTTCTTGAAGAAAACTGTGCCTCATTTTAAGGGTAATGAAGAATTAGCCTTGGTCCAAACACGGTGGGCTTTTGTGAACAAAGACGAAAACTTGCTTACAAGACTCCAGAACATAAATTTGTCTTTCCACTTTGAAGTTGAACAGCAGGTCAATGGTGTTTTTATTAACTTCTTTGGCTTTAATGGAACTGCTGGTGTTTGGAGAATCAAAGCCCTCGAGGATTGCGGGGGATGGTTGGAGCGAACAACTGTTGAGGACATGGATATTGCCGTTCGTGCGCATCTTTGTGGATGGAAGTTCATTTATCTGAATGATGTTAAGTGTCTCTGTGAACTTCCGGAGTCCTATGAGGCATATAAAAAACAGCAATACCGCTGGCATTCGGGTCCAATGCAACTGTTCCGTTTGTGCTTCTTTGACATTCTTCGGTCAAAGGTGAGTGCTGCCAAGAAAGCAAATATGATATTTCTCTTCTTCTTGCTACGGAAGCTTATCTTGCCATTCTACTCATTCACGCTCTTCTGCGTCATTCTTCCATTAACGATGTTCTTCCCAGAGGCTAACTTACCATCTTGGGTTGTTTGCTATATCCCTGGGATCATGTCCATCTTAAACATCATCCCAGCCCCAAGATCCTTCCCTTTCATAGTTCCGTATCTCCTTTTCGAAAACACCATGTCAGTTACCAAATTTGGAGCCATGATCTCTGGTTTGTTCAAGTTTGATAGTTCTTACGAGTGGGTAGTCACCAAAAAGCTAGGGAGATCCTCTGAGGCGGATCTGGTTGCATACGCAGAGTCCGGCTCTTTGGTTGAGTCCACAACCATCCAACGATCATCCTCTGATTCAGGTCTGACCGAGCTTAGCAAACTAGGAGCAGCAAAGAAAGCTGGCAAAACCAAAAGAAACCGTCTGTACAGAACGGAAATCGCACTCGCGTTTATCCTCTTGGCAGCCTCGGTGAGAAGCTTGTTGTCTGCGCAAGGGATCCATTTCTACTTCCTCTTGTTCCAAGGAATCACGTTCGTTATTGTCGGTCTAGATTTGATCGGGGAACAGGTCAGTTAG	1.75522	-0.235821	-0.10869	-0.0664581	0	-0.129374	-0.0188717	-0.0851181	-0.00775863	79	2.19866
AT3G07340	GAGCTTCCCTTTTCCTCTGTTCTTCACTTTAAGAAAATTACAAACTTTTATCTTCTATTGGACGAATCTTTGATCTGGTTTTAATTAATCACACGCTTACTTTAGGATTTTTTTACCTGAATTCGAATATATACTTTTGATTTTCATCTTCCGTAGTCCGTACCGTAGAATTGAGGAGCTTC	ATGGAGAACGAGCTGTTTATGAATGCAGGAGTTTCGCATCCGCCGGTGATGACGTCACCGTCTTCTTCGTCGGCGATGCTTAAGTGGGTTTCAATGGAGACTCAGCCAGTGGATCCAAGTCTCAGTCGCAATCTGTTTTGGGAAAAGTCAACGGAACAGAGCATTTTTGATTCGGCTCTGAGCTCACTCGTCTCTTCTCCTACGCCGTCAAATTCAAACTTTTCGGTTGGCGGAGTAGGTGGAGAAAATGTCATTATGAGAGAGCTCATCGGGAAACTGGGTAATATCGGCGATATCTATGGAATTACGGCGAGCAATGGAAACTCGTGTTACGCAACTCCGATGAGCTCTCCACCGCCTGGAAGTATGATGGAGACGAAAACGACGACGCCGATGGCAGAACTGTCCGGCGACCCGGGATTCGCTGAGAGAGCGGCGAGGTTCTCGTGTTTTGGTAGCCGGAGTTTTAACAGCAGAACAAACTCGCCGTTTCCGATTAATAACGAACCACCCATCACAACCAATGAGAAAATGCCACGTGTATCAAGCAGCCCAGTTTTTAAGCCTCTTGCGTCTCATGTTCCCGCCGGCGAATCGTCCGGTGAACTTTCCCGGAAAAGAAAAACTAAATCCAAGCAGAATTCTCCTTCTGCAGTTTCATCATCAAAGGAGATTGAAGAGAAGGAAGATTCTGATCCAAAGAGATGCAAAAAATCAGAAGAAAATGGAGACAAAACTAAATCAATTGATCCTTACAAAGATTACATTCATGTTAGAGCTCGACGAGGCCAAGCCACCGATAGTCACAGTCTCGCCGAACGAGTTCGAAGAGAGAAAATAAGCGAAAGAATGAAGCTGCTTCAAGATCTTGTCCCTGGATGCAACAAGGTTACTGGAAAAGCACTGATGTTGGATGAAATTATAAACTATGTCCAATCATTGCAACGACAAGTTGAGTTCTTGTCGATGAAGTTATCGTCAGTGAACACCAGGCTGGACTTTAACATGGACGCTCTCTTGTCTAAGGATATATTTCCTTCAAGCAACAATCTAATGCATCATCAACAAGTACTTCAATTAGATTCTTCAGCAGAAACGTTATTGGGTGATCATCACAACAAAAATTTGCAATTGAACCCTGATATTTCTTCTAATAACGTAATAAACCCTTTGGAAACTTCTGAAACTAGAAGCTTCATTTCTCACTTACCAACACTTGCTCATTTCACTGACTCTATTTCTCAGTATTCAACATTTTCCGAAGATGATTTACATAGCATTATTCATATGGGTTTTGCGCAAAACCGTCTCCAAGAATTGAACCAAGGTTCATCAAACCAAGTACCATCGCACATGAAAGCTGAACTTTGA	1.29868	-0.069884	-0.095135	-0.0492335	0	-0.0823429	-0.135686	-0.151569	-0.104658	63.1	2.26007
AT3G07370	AGTAAACAAAAAGAATGACTATAAGATCCGGATTATGATCCAAGTCTCATCGAGCTGACCCGGTAAAGAGACTAATCTCTTTCGATAACCGATTCATTTAAAATTCCCTTTTGCTTACTTTTCTCTCTCCTTTCATCGAGAAATTTCGCGGCTACTTCTCTTCTGAAACGCACCGGGACGCGCCGTCGCACAAGTTACAGAGGAGTGTTGGAAAGGATAAAGACTTGGTTTTCTGGGGTGCCGTAGAT	ATGGTTACAGGCGTGGCTTCCGCCATGGCGGAGCGGTTAAAGGAAGACGGAAACAATTGCTTTAAGAAAGAACGTTTTGGTGCTGCCATTGATGCTTATACCGAGGCAATAGCTTTGTCTCCAAATGTTCCTGCTTATTGGACCAATCGAGCACTTTGCCACATGAAGCGAAAGGATTGGACTAAGGTTGAAGAGGATTGTCGCAAAGCTATTCAGCTTGTCCACAATTCCGTCAAGGCACACTACATGCTAGGACTTGCATTATTGCAGAAGAAAGAATTTACTAATGGAGTCAAAGAATTGCAAAGGGCTTTAGATCTTGGAAGATGCTCGAATCCAACAGGATATATGGTAGAAGAAATATGGGAAGAGCTTTCTAAAGCAAAATACATGGAGTGGGAACTGGTTTCTGCAATGCGGTCATGGGAACTGAATAGTTTGAAGGAAACTTGTGAGGCTGCTCTTAATCAACAACGTGCTTTAGATATGTCTCGAACAGAAGAGTCCTCAGACGAAGCATATACTGCCCATACTGAGCGTTTGAAAGCTCTTGAACGAGTGTTTAAGAAAGCTGCAGAAGAAGATAAACCAACTGAGGTGCCAGATTATTTATGTTGCAATATAACTCTTGAGATTTTCCGAGATCCTGTAATTTCTCCAAGTGGGGTTACATATGAAAGAGCAGCAATCCTTGAACATCTCAAGAAGGTGGGGAAGTTTGATCCTATAACTCGTGAAAAAATCGACCCGGCTAATCTCGTTCCAAATCTGGCTATCAAAGAGGCAGTGGCAGCATATCTAGAAAAACACGTCTGGGCTTACAAGATGGGTTGTTGA	1.04912	-0.17289	-0.117011	-0.155243	2	-0.0245831	-0.0547441	0.0331039	-0.195761	27.3	2.39445
AT3G07390	ATTCACATCGTGAACGTGACTTTTCTATAGCTAGTGGTCAACTCGACACGTGGCATCATCTCAACGGTCTCCTTGATTCTCTCGTCATAGAAACGATGCACTGAATCAATCTCCATAACTTCAGGGCATTGCCCTTCTATATAAACATCAC	ATGTCCCTGTGTCTTAAAATACCTCTTATCAAACACCAAACCACACCAGAACAGAACTCAGCCATGGCTTCTTCTTCTTCTTCTCTTCTAATCCTAGCCGTTGCTTGTTTCGTCTCGCTAATCTCACCGGCGATTTCACAACAGGCTTGCAAATCACAGAACTTGAACTCCGCCGGTCCGTTCGATAGTTGCGAAGACCTTCCGGTACTCAATTCCTACCTCCATTACACCTACAATTCCTCAAATTCATCTCTCTCCGTCGCTTTCGTCGCCACTCCATCTCAAGCCAACGGTGGCTGGGTCGCTTGGGCTATTAACCCTACGGGGACTAAGATGGCTGGTTCTCAAGCCTTCCTCGCTTACAGATCCGGCGGTGGTGCGGCTCCGGTCGTGAAGACGTACAACATTAGCAGCTACAGCAGTCTCGTCGAAGGTAAACTTGCTTTTGATTTTTGGAATCTACGCGCCGAGTCGTTAAGCGGCGGTAGGATCGCCATTTTCACGACGGTTAAGGTTCCGGCGGGAGCTGATAGTGTGAATCAGGTATGGCAGATCGGCGGCAATGTTACCAACGGTCGTCCCGGTGTACATCCTTTCGGTCCTGATAATTTGGGCTCCCACCGTGTGTTGAGTTTCACAGAAGATGCAGCACCGGGCTCTGCTCCTTCGCCGGGATCTGCTCCGGCGCCGGGCACCAGTGGCTCGACTACCCCAGGAACAGCGGCGGGAGGTCCAGGGAACGCGGGGTCATTGACGAGGAACGTAAATTTTGGGGTCAATTTGGGAATTTTGGTTTTGTTGGGTTCTATTTTTATTTTCTGA	1.25047	-0.000964895	-0.180549	-0.0393929	1	-0.0224664	-0.090242	-0.115907	-0.0375838	58.3	2.17898
AT3G07400	CGCTTCCTTAATTTTATCATCTTCTCAAATCTCACCCTGAGTATTCCCATTTTCAAATTTCGACGCGGTTTCAATACTCAAAACTCAAGCGCTCCAAACTAATTCCGGTCTTTACTTTCGATTTAGAGGTGGGTATTGACCAAAGGTTGTAGTA	ATGGAGTCGATACAGAGCCGAGTGGAATCGTGGATCAGAGACCAGAGGGCAAGGTTCTTACGGGTTTCGTGGGGACCGATTCAATGGAGGTTCCGGTGGCCACCATGGAACGGAGGAGATGCGGATCAAAGGATTAAGATCCGTCGGGAATACGAGAAGCGCAAAAAGCAAATTGAGGATCTCTGTCTCGCACTTAAATCAGAGTCTGTCGAAGATTTACAAGACATACTCTGTTGCATGGTACTCTCCGAGTGTGTTTACAAGAGACCTGCAAGTGAGATGGTTCGAGCTGTTAACAAATTTAAAGCGGACTTCGGTGGCCAATTTATTTCGTTGGAGAGAGTTCAACCTTCATCAGATCACGTTCCTCACAGGTATCTACTTGCTGAGGCAGGTGATACATTGTTTGCATCCTTTGTTGGAACTAGGCAATATAAGGACATCATGGCCGATGCAAATATACTTCAAGGACACATATTTCACGATGATGTCGCAGAGGATGAATGTATCGAAGCATCTGAGCCTATACAGAGTGAACCACTTAAGAATAATGGAGAGGGTTTGCGGAATCCTAAGCAACTTAGACAGAAGCCCAAACCTGCTGCTCATCGGGGGTTCTTGGCTCGTGCAAAGGGGATTCCTGCTCTGGAACTTTATAGGCTTGCTCAGAAAAAGAAACGAAAACTTGTATTATGTGGACACTCACTTGGTGGAGCTGTAGCTGCGTTGGCTACACTCGCCATATTGAGGGTTGTTGCTGCATCTTCAAAGAGAGGAAATGAAAATATTCATGTCAAATGTATAACCTTTTCCCAACCTCCTGTTGGAAATGCTGCGTTGAGAGATTATGTTCATGAAAAAGGGTGGCATCATTATTTCAAAAGCTACTGCATTCCTGAAGATTTGGTCCCGAGGATATTATCTCCTGCATATTTTCATCATTACAATGAACAAAGAATCTCAATGGCTGGAGAGACTGAAGCCACAAATGGCCAGGGCGTAACATCAGAGGCAGAAAAGAGAAAAACTAAGGAGCACGAGCAGTTGGTCATTGGTGTTGGCCCTGTTCAGAACTCATTCTGGAGGCTTTCAAAACTTGTCCCCCTAGAGGCTGTTAAGAAACAATTGGATAGGTACATAGGAAAGAAAGAGGATCCTGCAGAGACGTCTACTGCAAATGAATCCGCAGTGTTAGCTCCTATTAGAGACGTGGTTATTGAACCACAATCTCTTGAAATAGAAGAGGGTAAGGATGGTATATCTCTCAAGCCATTGCCAGATGCTGGTAATGGACCAACAGTTAGTGGAAGAAGTGGAGGAAAGACCAATTCGCCTAATGGGTTCAGGGTTCCTTATCTACCCTCTTACGTTCCATTTGGAGAGCTATATCTCTTGGGAACTGCATCTGTAGAATCACTTTCAGAAGGAGAGTACTCTAAATTGACATCGGTCAGATCTGTGATAACCGAACTGAGAGAACGTCTTCAGTCACATTCTATGAAGTCCTATAGGTCTCGCTTCCAGAGAATACATGACCTCTGCATGGATGTTGATGGTTTTTTTGGAGTGGATCAACAGAAGCAGTTTCCACATCTACAACAGTGGCTTGGACTTGCTGTCGGTGGTAGCATAGAACTTGGGCACATTGTTGAATCACCGGTTATTAGAACCGCCACTTCTATCGCTCCTCTTGGCTGGAAAGGCGTTCCGGGTGATAAGAATGCAGAACTTCTAAAGGTTGATATCACTGGATTTGGCTTGCATTTGTGTTCTTTTGTACATGCACAAGTGAATGGCAACTGGTGCTCAACTACTGTGGAATCTTTCCCTACAACACCTGCTTATTCTTCAGATAATGTAGAACAGACAGAACTACAGAAAATTAGGGTGGTCATTGGAGCTCCTCTGAAACGACCTCCAAGCAATCAGATAGTTGAAGATCCTTTGGTTCCTATGTTCTCGTCTGTTGATTCGAAAACCGGTTTTCCAAAGGAAGGAATCAACCTAGGATTTTTTCAAGAGGACAAGTTTGTCCGTCCTGAAGGTTTGGAAGACTTGTATATATTCTGCACTAGTGATTTCGCTACTGTAGCTAAGGAAGTTGAGGTCAGAACACGGAGGGTGAGACTACTCGGGCTTGAGGGTGCTGGTAAAACCTCTCTATTCCGCGCTATACTGGGCCAAAGCATGCTAAGTTCGATGACTCATGTGGAAAATCTTCAGATACAATCTGATGTTCAAGAATGTATTATTGGTGGTGTTTGCTACTCGGACACTGTGGGCGTAAACCTGCAGGAGCTGCACTTAGAGGCATCTCGCTTCAGAGAAGAACTATGGAAAGGAGTTCGTAATCTAAGTAAAAAGATAGATTTAATTATTCTTGTGCACAATCTCTCTCACAGAATACCACGTTACCAAAACTCAACAACACTACTGCAGCAACAGCAACCAGCACTTGCTCTTCTGTTAGATGAGGTTAAATCTCTTGGTATCCCTTGGGTCCTCGCCATAACAAACAAGTTCTCAGTCAGTGCCCATCAGCAGAAATCCGCTATCGAAGCTGTACTTCAGGCATACCAAGCGTCTCCAAACACAACCGGAATTGTCAACTCTATCCCTTATATTATTTCTGGCTCTGGAACTTCCTCATTGCCTTGGGCAGCTGTGAATGCGGGAAATGACGGATCAGTAGGCGTACCGAAGATGATATTCGCTCCACTCGACCTTGTCAAAAAGCCGTTTCAGAGAAAAGACACTGTTTTTCCAGTGGATGGTGTGAATTCTCTTTGCGAGCTTGTCCATCGTGTCCTTCAAACTCAAGAAGAAGCTTGCTTTGAGGAACTTGCTAGAGACAGACTGCTGGTGGAACTAGCCAAAGACCGTGTCGTAGATGGTTCACAGGCCAAGTCATCATCAATGTCAGCAGCAGCTGTAGGTGCTTCACTTGGAGCTGGTCTTGGCCTTGTCTTGGCAGTAGTAATGGGTGCTGGTTCCGCTTTACGAAAACCCTGA	0.879276	-0.492949	-0.0885879	-0.0615614	0	-0.174467	-0.13502	-0.104313	-0.128277	114.4	2.18752
AT3G07410	ACCACTTTACCACTTATCAAAGCTTCTTCAAAGCTTGCAAAAAATTCTCCACAGTCTCGAAGAAGTAGAAGAAG	ATGGGTAAGGAAGATGACCGAGGAGAAGAGTACCTGTTCAAGATTGTCCTAATCGGCGATTCCGCTGTCGGAAAATCGAACTTGCTGTCTCGATTTTCGCGGGATGAGTTCGACACGAACTCAAAAGCGACAATCGGAGTGGAATTTCAGACGCAGCTGGTTGAAATCGAAGGGAAAGAAGTGAAAGCTCAGATCTGGGACACTGCTGGTCAAGAGAGGTTTAGAGCTGTCACTTCTGCTTATTACAGAGGTGCTTTTGGTGCTCTCATCGTTTATGACATCACTCGAGGTGACACTTTCGAAAGCGTTAAACGTTGGCTCCAGGAACTCAACACTCATTGTGACACGGCAGTGGCACAAATGCTAGTTGGGAATAAATGCGATTTGGAGGATATAAGAGCGGTGAGTGTGGAGGAAGGGAAAGCTCTTGCGGAGGAAGAAGGATTGTTCTTTATGGAAACATCGGCTCTGGACGCCACAAATGTAGACAAAGCCTTTGAGATCGTTATCAGAGAGATCTTCAACAATGTCAGCCGCAAACTTCTCAACTCTGATGCTTACAAAGCAGAGCTTTCCGTTAACCGGGTCAGCCTTGTCAACAACCAAGATGGCTCCGAGAGCTCTTGGCGGAATCCGTCTTGTTGCTCCCGATGA	1.27397	-0.206878	0.0414312	0.0194202	0	0.00429465	0.0543069	-0.00833253	-0.0796909	39.4	1.86923
AT3G07420	CCAACTCAAGGAACCTCACTAAACTCAAATCTTCCTCTCAGTTTCTCCCACTCTTCTTCCTCAACCTTCCGATTTATCGGATTACTCTAAAATACCCAAA	ATGGAATCTCATGGAAAAACCCATCAGAAAGAGCACGATAATGATCTCTCTCCGAAACCCATAACGTTGTCAAAGTATTCGAAACGGGTCGAGTTAAAGACTCTGCTTGATCGGAGCGACCGCGGCGCAGGATTGGCTGGGAAAAGGGTTGTGATTGGTGGTTGGGTTAAGTCTGCTAGAGCGGTTAAGAAAAATTCTCCTCCTCCTCCTCTGCCTGTAGTTGCCGCCCCTTCGCCGTCGAGTGGTGGGGATCAAGCTCATACGACGGCCAACATTAGGTGCACGGAGATAATCCAATCGAAAATGAATATTTTCAAGAGATTTTTCGATGTACTGAGCGGTGGTGGTAAGACTTATCCAATCTTTGATAAGACAGAACTCGCCGGTCAGAAGGCCGTGCCACCACCGGAGTATGTTTTTTACTTCTTGATCAGTGATGGCTCCTCCATCTCCAGTCTCCAGGTTGTTGTTGATTCTGCGTTGTCAACTGTTCCAGCAACTCAGCTTATGGCTCTAGGGACTTGTATTGTAGCTGAAGGTGTGTTAAGACTACCATTGGCTGCTTCTGCAAAACATGTAATTGAGCTTGAGGCAGAGAAGCTTCTTCATGTTGGAACAGTGGATCCAGAGAAGTATCCACTCTCGAAGAAACAGCTTCCTCTGCATATGCTTAGAGACTTCTCTCATTTCCGTCCCCGCACAACTACGGTTGGGTCGGTGACTCGAGTCCACAGTGCGCTAACCTTAGCAAGCCACACATTCCTTCAATACCATGGGTTTCAGTATGTTCAAGTACCAGTCATCACAACAACCACTGGATTTGGCGAAATGTTTAGGGTCACTACTCTTTTAGGTAAAACTGATGATAAAGAGGAGAAGAAGCCTCCTGTCCAAGAAAAAGATGGATTTAGCATTGACACCGTAAAGGCTGTGATAAAGGAAAAGACGAGGCTTATTGATCACCTCAAGAGATCCGACAGCAACCGAGAAACCGTGGTTGCTGCTGTACACGACTTGAAGAAAACGAACGATCTTGCATCGCAGATTGAGATGAAACAAAAATCCAAAACAGGAACTTTGGTCAAACCTGAGAAGCTTGATTTCTCGAAAGATTTCTTTGGTCGCGACACTTATCTGACTGCTTCTGGGAGGTTTCATCTTGAGAGCTATGCTTCTGCACTTGGAAAAGTTTATACCTTTGGACCAAGATTCATAGCTGATAAAATTGACAATGCAAGGCATTTGGCAGAGAAGTGGAATGTGGAAACCGAAATGGCTTTCGCGGAATTGGATGATGCTATGGATTGTGCTGATGAATACTTCAAGTTCCTCTGCAAATATGTTCTGGAAAATCGCGATGAAGACATGAAATTCATATCAAAACGAGTTGACAAGACCATCACCACACGTCTCGAAGCAACAGCATCCAGCTCCCTTTTGAGATTCTCCTATACCGAAGTGATTAGTCTTCTGCAAAAGGCAACCACTACAAAATTTGAAACCAAGCCTGAGTGGGGAGTTGCTTTAACAACAGAGCATCTAAGTTATCTGACTGATGAGATCTACAAAGGTCCTGTAATTGTACATACCTACCCGAAAGCAATTAAACAGTTTTACGTAAGGTTGAATGATGATAAGAAGACTGTAGCAGCGTTTGATCTGGTCGTACCAAAGGTTGGTGTTGTGATCACCGGGAGCCAAAACGAAGAACGGTTTGAGATTCTGGATGCGAGGATCGGGGAATCCGGATTCACGAGGGAGAAGTTCGAGTGGTACTTAGATTTAAGGAGGCATGGGACAGTGAAACATTCAGGAATAAGCCTAAGCATGGAACAAATGCTTCTGTATGCGACCGGGCTTCCTGATATCAAAGATGCCATTCCTTTCCCAAGAAGTTGGGGCAAAGCAAACAATTAA	1.37629	-0.149541	0.0549052	0.00432039	0	-0.12158	-0.0131847	0.0379931	-0.0877891	84.6	2
AT3G07430	ATATCTGAAAGACTCAAAAACCTATCGTCATTTATCTTCAACAGGCGGAATAACGGAG	ATGGCCGCCATTACAGCTCTCACTCTCCGCTCTCCTGTTTATCTCCCATCATCTGCCACAAGCCCTAGATTCCATGGCTTCACCAATCAACCACCACCAGCTCGTCTCTTCTTTCCTCTTAACCCCTTCCCTTCTCTATCAATCCAAAACCCTAAATCCATCCGAATTTCCGCATCCGCTTCGCCGATAACAACACCAATCCTCCAGACGGAGAAGTCAACAGCTCGGTCATCGACACTCACCGGGTCCACTCGGTCTCTCGCTACTCTCGCGGCTTTAGCAATCGCTGTAACCAGAGTCCTAGCTCAGAAACTCTCTCTCGCAATCCAGACTTCAAGTCCCGTAATCGCCGACGGGTTACGATTCTCTCTCAGTACCGCCGGACCTGTCTTCTTCGCGTCTCTCCGGGATCGTCCTCCGGGATACTTGAACACGCCGCTGACGGTTGTTGCGGTGGGGATAAAGAAGTGGCTAGACATTTACAGTGGGGTATTGATGGTTAGGGTTTTGCTGAGTTGGTTCCCTAATATCCCTTGGGAAAGACAGCCTTTGTCTGCCATTAGAGATCTCTGTGATCCTTACTTGAATCTCTTCAGAAACATCATTCCTCCTATCTTCGATACGCTTGATGTTAGTCCATTGCTTGCTTTCGCGGTTCTTGGTACACTTGGATCGATTGTTCATGGCAGCACTGGGTAG	1.51944	-0.173372	-0.0425731	0.00492567	0	-0.00793592	-0.0285657	-0.111065	-0.032638	53.7	1.76343
AT3G07440	GTCGTTTTAGCTTCCCGACTTCACTTCTAATCTCAGACTCTGCGACGCTCTTTACAAACCGCCGGAAAACCGCC	ATGAACTTTGTCGTCAGACGGGTAGGCTCCATTTTGCCGTCGATACGTCACGGCGGCGTTTCCCAGATTCGACTCGCGAGAACAGAGGCAGGTCAGCCGAGACGGCGAAACAAGTTGCCTTCTCTTCCGCTAAAGAAGAAGGAAGAGAAATCCGAGTGGTGGATAGTAGACGGAGAGATGCACGAGATCGGTGATCACGTCCCTCCTCGTGAGCGTTTCACAATCCCCAGGGACAACATTCCGAACAAACGCCGTAAGCAGCTCCGTGACCAGTTCATGCGCCGCACTCGCCTCGTCCTTAAAGAATCGGAACATGAGCCATGGTGCAAAAAGTATATGGAACTATATAACGAGCTTAGAGAAAACTGGGAGAGGCTTTATTGGGATGAAGGGTATTCAAAGAAACTCGCAAGTGATCATGCAAATTATGAATCCGCTGAAGAAGACGATGAAGATTTTAATCCATACAGGAACAGGCGGTCTTTCAGCGATCAAACAAAGGAGCAAGGGTTTAATAGAACTACACAAGGTGATAATTGGGAGAAAGTCAGTCAAATCAGGGATAAGTTTGAGTATGATAGAGAAAGGAGGATGAGAGATAAAGCCTTTGCACCAATGAATGCAGCACCAGAATCTCAAGAATCTAGGGACTTGAATTGGAATGCACAAAGACGGCCATTTGATCCTGATAGATTCGCAAGGGATTGA	0.970162	0.126567	-0.067826	-0.00505087	0	-0.00499156	-0.13621	-0.147197	-0.156653	92.3	1.86923
AT3G07470	CCAGAATGTCGTCTTCTTCTTCTTCTCCTTCTTCGTCTTCCCTTAAACCCATTAATTCAATTTCCTGATAAACGAGCAGAGAGAGATCTGTCAAAATCACAAACCGTGAATTCGGGAAGAATAAGCCG	ATGATGCTTCGTATTGTTCAAATCGCGTTTCTATGTCTCGTTCTCGTCGCCGGGATCTCGATCTCCACGGCGATATCAGAGACTGAGACTATATACGAGATCCTCCTGGCAAACGGATTACCTTCGGGGATATTCCCGAAAGGTGTCAGAGAATTCACCTTCGACGTCGAAACGGGACGATTCTCGGTTTATTTGAATCAGGCATGCGAGGCTAAATACGAGACTGAGATACATTACGACGCCAATATTACGGGGACTATAGGTTCTGCTCAAATCTCTGATTTGTCTGGAATCTCGGCGCAAGAGCTATTCTTGTGGTTTCCGGTTAAAGGAATCCGAGTCGACGTGCCGAGTTCTGGTCTTATATACTTCGACGTTGGTGTTGTTCGAAAGCAATATTCTTTGTCTTTGTTCGAGACTCCGAGAGATTGCGTTCCGGTTCGTGGGATTCACAAGGTTGAGTTGCCATTGTACCGAGTAGATCAAAATCTTGGGAGAAACATCATTTAG	1.96409	-0.117739	-0.0864125	-0.0224015	1	0.0334041	0.0199975	-0.0612931	-0.0372023	39.6	2.10721
AT3G07480	ACCCTCACTCACTTTTCCGGTTTCAACCATTAGCACAAAAAATCTGAGCTCCGACCAAAAATTGGGGAACGACG	ATGGCGACGACTCTTCAGAAACTCTCCTCTCAAATCCACCGACTCTCTCCATTCACCAGATCTCTAATCGTTCGCACATCCGCAACGTCTGCTCCTTCTCCGTCTCTGGGATCGAAGAAAGTCTCTGACCGAATCGTCAAGCTTTCTGCGATCGATCCCGATGGATACAAGCAGGACATCATTGGACTCTCTGGCCAGACTCTCCTTCGTGCGCTCACTCACACTGGTCTGATAGATCCAGCATCGCATAGATTGGATGACATCGAGGCTTGCTCAGCGGAGTGCGAGGTTCAGATCGCAGAGGAATGGCTCGAGAAGCTCCCGCCGCGTACTTACGATGAGGAGTATGTGCTGAAGCGTAGCTCTAGATCCCGTATCTTGAACAAGCACTCGCGTCTTGGTTGCCAAGTTGTGTTAACGCAGGAGCTTCAAGGTATGGTCGTCGCTGTCCCTGAAGCTAAGCCTTGGGATATTCCGTAA	2.55529	-0.0151364	0.114446	0.00874276	0	0.0405001	0.0294108	-0.195878	0.160653	44.1	1.86923
AT3G07500	ACCGCTTACCAGTTACTAACTTGAGCTTCAGAGATCATCATCATCATCACTTCCTCTCTCTGAAGAAAACACAATTTGGAGTTTTCTAATCTTCATTCCA	ATGGAAGGGAACTCTTTACCCGAAGAAGATGTAGAGATGATGGAGAATTCAGATGTAATGAAGACAGTCACAGATGAAGCTTCTCCAATGGTGGAGCCGTTCATTGGTATGGAGTTTGAATCAGAAGAGGCTGCAAAGTCTTTCTATGACAATTACGCTACATGCATGGGTTTCGTTATGCGAGTGGATGCTTTCAGGAGGTCAATGCGAGATGGGACTGTGGTGTGGCGCAGACTCGTGTGTAATAAAGAAGGATTTCGTAGGTCGAGACCTCGGAGAAGCGAGAGTAGAAAGCCTCGGGCTATAACAAGAGAAGGGTGTAAAGCTCTGATTGTTGTGAAAAGAGAGAAATCCGGAACATGGCTTGTTACTAAATTTGAGAAAGAGCATAATCATCCTCTCTTGCCTCTCTCCCCTAATGTTCGCCGGAATTTTCAGCTCCCTCAAACACCGGACGAGAAAGACGCAAAGATTAGGGAGCTGAGTGCAGAGCTGAGCCGAGAGAGAAGGCGTTGTACTGCTTTGCAACAGCAGCTTGATATGGTCCTTAAGGAGATGGAAGAACATTCCAACCATCTCACCATTAACATCAATAGTGTTATCCAAAGTGTTAGAGACATTGAGTCCAATACTTTCACCAAACAACAAACATAA	0.325259	-0.308074	0.0130698	-0.00815809	0	0.00429465	-0.0668124	-0.0583541	-0.0597572	35.6	2
AT3G07540	ACTAGCATTAAGTCACTCTTTCGTCCTCAGATAGTGCGCATTGCAGAACACAAAATCTCTACAAGAAAACCCCAAAA	ATGGACGGACTTTGCTACGTCATCTTCATCATCTTCTCCCTGCTATCCTGCGCTTTCTCTCCCTTATCATACGCCTCTCCGGCCACTTTCAGTCGCCGTCACCTTCTTCAAGCTCCTGTAACTGATCCTTCCACATTCTCACCGCCGTTCTTCCCACTTTACAGCTCCACCTCTCCTCCTCCTCCTCCTTCTCCGCCGCAGCCTCTTCCGCCTCCCGCCCCCACTTTTGCGACATTTCCGGCGAACATCTCCGCTCTCGTCCTCCCTCGCTCCCCTAAACCGCAAACTCCTTCCCGTACACTCCTTATTCCTGCTATCTCCGCCGTGCTCGCCGCCGCAACATTAATCGCCTTGGCCTTTTTCTTCTACGGACGGTGGCGAGGGCAAACCAGTCATTTCAAAGATGAATCCAAGAGCTTAGCTTCAGACATTAGCCAATCCCAACAACAAACTCTTCCATGTCCCCCTCCAAGAAACAACAACACTCAAAACAAACTCTCTGTAGCTCCTTCTACCTCCGATGTTCTCTACCTCGGCAACGTCGTCACTTCCTCCGGGTCGGGTTTTGTTAAACCGGAGTCACCAGATATCTCTCCTCTCCCGCCATTACCTGCCCGTAGCTTCCTCCTGCAACATCACTCTGAAGCTAATCTTGATGAAGAAGAAGAAGACGACGACTTTTACTCGCCTCTCGCGTCTATAGCTGGTCAAGAATCACGAGACCGGAGAATCAATCCGTACAGTAACTGTTCTTGCTCTATCTCTTCACACTCGGATTCTCCGGCAATGTCACCGTCAGCTGCGATGTCTCCACCGATGAACTCGACGGCTCCACATTGGTCAACTAACCAAAACACTCACTCTCCGTCGTCGCCGGAGAGAACAGTAAGGAACAATAAGAGATATGGTGGGCAGTCGCTGAGAATGTTTAGCCTCTGGAATCAAAATCTAGGGTTTCCAAGAATTTCCTCTGCTTCTACTTCACCAGAGAGAGGTATGATTAGAACTCCAGACGCATATGCTCGTTCTTCTATGTACTCTTCAGTTTCCACCACGCCGGATCGGTTTTTCCGCAAGGTTCTTGATAGTTCGCCGCCGAGATGGAACGATTTCAGTCGAAATGTCAAGTCTTTGTTTCTTTCTTCAACTTCTGCATCACCTGCTAGAGATTTTTGTATCAACATCTCTGAATCTTCTAGAAGTTTGAAATCTTCTTGGGAAAAACCAGAGCTTGATACAACTCAACAGAGAGAATCGGCCGCTGCTGCTGTTACTCTTCCTCCTCCACAACGACCACCACCGGCAATGCCTGAGCCACCTCCTCTTGTGCCACCGTCACAGTCTTTTATGGTTCAGAAATCTGGAAAAAAGCTATCTTTCTCGGAGTTACCACAGAGTTGTGGGGAAGGAACAACAGATCGACCTAAGCCAAAGCTGAAACCTTTGCCTTGGGACAAAGTCCGACCAAGTTCTCGTCGGACAAATACTTGGGACCGTCTTCCATACAACTCTTCAAATGCTAACTCTAAACAGAGAAGTCTTAGCTGTGATCTTCCGATGCTAAATCAAGAGAGCAAAGTTTTGGATCCAAGGAAGAGTCAAAATGTTGCTGTTCTGCTTACAACACTTAAGCTCACCACAAATGATGTTTGTCAGGCCCTTCGAGATGGTCACTATGATGCACTTGGAGTTGAGCTTCTTGAGAGTTTAGCAAGAGTGGCACCGAGCGAAGAAGAAGAGAAGAAGTTGATTAGCTATAGTGATGATTCAGTGATCAAGCTTGCTCCATCAGAGAGGTTTCTCAAGGAATTGCTTAATGTTCCTTTCGTGTTCAAACGGGTTGATGCATTGCTCTCTGTTGCTAGTTTTGACTCCAAAGTCAAACACTTGAAAAGATCATTCAGCGTTATACAGGCTGCTTGTGAGGCACTGCGAAATAGCAGAATGTTATTGAGACTTGTTGGAGCTACCTTGGAGGCTGGAATGAAGAGCGGGAATGCTCATGACTTCAAACTTGAGGCGCTCCTCGGCCTTGTCGATATCAAATCGTCAGATGGAAGAACCAGTATCTTGGATTCTGTTGTACAGAAGATCACTGAATCAGAAGGAATCAAAGGGCTACAAGTTGTCAGAAATCTCAGTTCAGTTCTTAACGATGCCAAGAAATCTGCAGAGTTGGACTACGGTGTTGTAAGAATGAATGTGTCAAAGCTTTATGAAGAAGTTCAGAAAATTAGTGAGGTTCTGCGACTGTGTGAGGAGACTGGACACAGTGAGGAACACCAATGGTGGAAATTCAGGGAGTCGGTGACCAGATTCTTGGAAACTGCTGCTGAGGAGATTAAAAAGATTGAAAGAGAAGAAGGTTCCACGCTCTTTGCAGTGAAAAAGATAACAGAGTATTTCCATGTTGATCCTGCAAAGGAAGAAGCTCAGCTATTGAAAGTATTCGTAATCGTGAGAGACTTTTTAAAAATTCTAGAGGGAGTATGCAAGAAGATGGAGGTGACTAGTTCTCTGGCTTAG	0.438733	-0.0106408	0.0923746	0.0346491	0	-0.153871	-0.159275	-0.180973	-0.0641334	60.7	1.88649
AT3G07560	AAGAAGAAAGTAATCTGTTTTGTTTTTTCCTCTCTTTTCGAGGTCCCTTCTCCTCTGTCTTCTTCATCCCACCTCTCTTGTCTCTCTATCTCTCTCTCTCCGCGCTTGAGGTTGGCGTCGGAGATTACCAACAAGAGCTCTCTCCAATCGTCGTCTCTTTGATAT	ATGGCGTCTCAGCCTGCAGGTGGCAGTCCTCCTAAACCTTGGGAAAAAGAAGGAAATACATCTGGTCCTAATCCTTTCAGGCCTCCTTCTAATACTAGCACGGCTGGTTCAGTTGAGGCTTCTGGCACAGCTAATCCTGGTGAAGTAGTTCCTCCGCCCGTGAACAGGCCTAATACAGCTGCTAATATGAATTCACTCAGTAGGCCTGTACCGGCTAGACCTTGGGAACAGCAGAATTATGGGAGCACTATGGGGGGAGGTTATGGTTCAAATCTAGGTATGACCTCTGGGTATGGGTCAGGTACATATGGTTCAGCATTAGGTGGGTATGGTTCATCATATGGTGGTGGGATGTATGGAGGTAGTAGCATGTATAGAGGAGGTTATGGTGGTGGTGGGCTCTATGGAAGTTCAGGCATGTATGGTGGTGGTGCGATGGGTGGTTATGGTGGCACGATGGGTGGTTATGGTATGGGTATGGGAACGGGAATGGGAATGGGGATGGGAATGGGAATGGGTGGTCCTTATGGTAGTCAAGATCCAAATGACCCTTTTAATCAACCTCCATCTCCACCAGGCTTCTGGATATCATTTCTCCGTGTGATGCAAGGTGCTGTGAATTTCTTTGGCCGTGTAGCGATGCTTATAGATCAAAACACACAGGCCTTTCACATGTTCATGTCTGCCCTTCTTCAGCTATTTGATCGTGGTGGTATGTTATATGGAGAATTAGCAAGATTTGTACTGCGTATGCTTGGGGTGAGAACAAGGCCTAGAAAGATGCAGCAGCCACCACAAGGGCCTAATGGGCTACCTTTACCACACCAGCCACATGGAAACCAGAACTACCTCGAGGGGCCTAAAACTGCTGCACCAGGTGGTGGCGGTGGTTGGGACAATGTATGGGGCAACTAA	1.6094	-0.146348	-0.0528457	-0.0522125	0	-0.035012	-0.100166	0.0246144	NA	51.2	2.21748
AT3G07568	AGAGACATTGCAGAAATTGGAAGAAGAAGAAGAAAGAG	ATGTTGAGAACTCGCCTTCTCTGGTTTACGCTTGGTTTTTCCGTGACCGGAGGTTCCATTGCTCATATCGTGTGGCGTGATCTCTATGCCGAACGTTTCGCTATTTCTTCTGATATGAAGGAGAAATTCAGTGCTCTGGAAGGTAGAGTATCAGGTTTGGAGTCTGGTGGTTATGAGAACCCGAATCCAGCTCAGGTTGAGAGTTGA	2.08324	0.095238	-0.0558328	0.0143767	0	0.0833404	-0.103706	-0.0693755	NA	65.1	1.57978
AT3G07570	GTCGTCATCATCATGATCCTTCTTCATTAGTCATTTACTTTCCTCTCTCTTTCATCTTTCAGATCCAGAGAGAGAGAAAGAGAACAAAAC	ATGAAGCTTTATTCTGTTTCCATCATCATCTTCGTCTTAATTGCTCTCTCCACCATAGTTAATGCTCAACAAGCTGCTACAGATTCCTGCAACTCAACTCTACCTCTCAACGACCTCACCTTCAACACCAGCCTCCTTCAATGCACCGAAGCTTGGACTCCCCAAAATTTCATCCTCCGATATGCAAGAACGGCAGAGAACACATGGAGCTTTATCTTATCGGCGCCGGATTCAAGCGCTTTCATCGGGATCGGATTCTCTACCAACGGTCAGATGATCGGAAGCAGCGCGATCGTTGGTTGGATACCTTCCGACGGCGGTTCCGGGACTGTGAAACCGTACTTGCTCGGTGGGAAATCTCCCGGAGAGGTTAATCCTGACCAAGGAGATCTAACGATCGTCAACGGCTCGTTGAAGATCGAATCAGTGTCGTCGCGTCTTTACATGAGATTTCAATTGACGGCGACGCTGCCGCGGCAGAGTCTTCTTTACGCTGTGGGACCTGCCGGATTCTTCCCATCTTCGCCGGATTTTAGGTTGAGAGAGCACCGCTTCGTGACCACCACGACCATCAATTATAATACAGGTTCGCAAAGTGTGGTTAAAGTTTCACCACACTCTAAGCTAAAGAAGACACATGGGCTAATGAACATGTTCGGCTGGGGAATATTGATTATCGTTGGCGCCATAGTGGCTCGACATATGAAGCAATGGGACCCCACTTGGTTCTATGCCCATATCGCTCTCCAAACCACTGGTTTTCTCCTCGGTTTAACTGGTGTCATTTGCGGTTTGGTTCTTGAAAACCGGCTCAAGGCCAATAATGTTTCCAAGCACAAAGGCCTCGGGATAACCATACTTGTCATGGGCGTTCTTCAGATGCTGGCATTGCTAGCTCGGCCGGATAAGCAATCGAAATACAGAAAATATTGGAATTGGTATCATCATAACATAGGAAGACTTCTGATCATACTGGCTATTTCTAACATCTTCTACGGTATTCATTTGGCTAAAGCTGGAACTAGTTGGAATGGTGGTTACGGTTTTGCGGTCGCGGTCTTGGCCTTGACGGCTATTGGATTAGAAGTTAGAAAGTTCTTGAAAAAGTAA	1.79523	-0.00998905	0.0219861	-0.0617059	1	-0.0576247	-0.00963579	-0.0737216	-0.0290685	51.1	1.95424
AT3G07640	AAAAACAGGATTAAACAGATTCGCTCAGTTCTCAAAACG	ATGAAAGTAGCGGAGAAGATTGTTTTCCTCTGGAATGATTCCGATGGATTTGCTGCAACCATTTCTGATACTTTAAACCCTAGCCCTAGTTCCCCTCTTCGCAAACTAGAAGAACAGATCCAGCTTCCGTTGGATAAGTATGGCGTTGAAGGTGTGGAAACCGGCGGGAGTATCGTTCATTTCGTAGATGAAAATGAAGTTTATCAGGTCTCGATTTTTCTTCTTCGAAGTTATGAGCCTCCAGTACTAGTGTGTGCTATGAATGAACTGCTGGACCTAATTACAAGGGGATCGTCAACTCTACCCACAATCATAGCTCCTTTCTTTGTGGCGGCATCTAAGCTCAAGTTCAATAACAGATCCCTGGAAGCAAATAACAGAAAAGCTAGTCTTCATTACGTTCAAGTTGCTACAGAAACAGAGACCAGTAGGTTATTTGCTTCTCGCATCGAGAAACCACCACTATCGATGCAGATCCATTATGAACCTTTGTCATGCTTGCTTCATCTAGCTCGTGTTAAACGCCTGCCTACCGCTATTCTCATAGGCCAAAGAAGCAATAGCCTAACTCATAAAGCTCTAGACGAAGAGCTTCAGGTGATCCATGAAACAGGGGAGCTCGTGGCTAGTTGGACAGGACTGTCTTTCTCAAGAGACAGAATCAAGTGGAGCGCATCAAAGACATCAAAAGAAGAAGAAAGTCCGTGGCGTGCTCTTTATGGCTAA	1.19	-0.00646847	-0.0089475	-0.0504959	0	-0.0107786	-0.125573	-0.0918245	-0.118321	86.6	1.59106
AT3G07660	CTTGTTCCTTCTTCTTTCTTCTTCTCCTTCGTCGACCCAAACTAGTTTCAAATCCCATCCTCTCGTACTGATTTATCACTCGCCTCTTCGTATACATATATAGGTACTCAGACCTCTTTTGGTCTAGGTCCAGATTTCGATTCCTGTTAAAATATCAGAAGCGAGATTTTACGTTTGATAGAAGAGAGG	ATGGTCGGCAGTGGCGCTAGGGTTTCGATTTCGGCTACTACTCGGAAGATGATTCAGAACATTAAGGAGACCACTGCTGGGAACTATAGCGAGGATGAGATTATCGCAATGCTTCATGAATGTAACATGGATCCTGATGAGACCGCTCAACGCTTACTTCTTCAGGATCCATTCCATGAGGTTAAAAAAAAGCGTGATAAGAGGAAAGAGAACATCAACAACAAGGATTCTGCTGAATCACAATGGAGATCTGGTGGAGGGGGCCGTGGTAGCAGGGGTGGTCGGATGAATTTCTCTTCTCGTCATGCATCAAATGATGTTGCTGGTGCAAAGAATTCTTTCAAAAAAGAAAACGGTCCAAAGCAGGTTATTGATCCATCAACTTCAACCTCTCAAGAGATAAAAACGAAAGATATAGCTCTGGTCTCAAGCCATTCTGCTGTGATGGATAAAAGTACTGTTGGTCCGAAATCAGGAAGCTCTGATGTTCGCCAGTCTTCCAACCTACCAGCTGGTTCAGGTCAACTTAAAGCTGGCCGATCTTCAGTGCCCTCAAACAACATTGATGGTGCACCGTCTTCTGTGGAATTAAGCAAAAATCGTGTAGCAGTTGGCTCTAGGGTTGTGCATACTGAGCAGAAGGCAGTTGATTCTCTGCCACTCCCTCGTCCATCCTCTTCTGAAGTTCGATTCACATCTTCAAATCCCAAATCAGAGCAAACAGCACCTGAACAGCACATTGGAGAAAGCAAGTCCCATACCAGATCCCGTGGGGTTGGGAAGACTGCCGTGAATGATACTTATGGTTCAAGGCCTGCTTCATCTCATAGCAACAGCACGGGTAGTCGGCCTTCTTCTAACTACAGTAATCGGTCACATCAGACTGTCGGTCCTCAAAGAGGTGCTGGTTCCATTAAGGAATGGAAACCGAAGCCAGTAGTGAACCATAACACTACCCAGGGCTCTGGTGCATCATCTACAGGTGAAACTCTTGCAGTTCCTACTGAAGCCAGTGACAAATCAGTTGAAGATGCTACCCCTTCGGCAGAAGCCACATCCAGATTGCAGAGACAGCTTGAAGACTTGCAGATTCAACGTCAGCATGTTATTATTCCAAACCATATTCTTGTTCCAGAGGCTGAACGAACCAAGTTAAGCTTTGGAAGCTTTGATGCTGACTTTTCTATTACGTCTAGCACAGTAGCCTTTCCTCAGAGTGAAAAGAGATCTGCACCTCTTTCTCATAATTCGCAGGAAGTTGAAGAAAGTTTTGCAGAGGAGGAATTTAGGCACCCAACTGTCCATTCGATTGAAAAAGAAGAGGACGGTAATGTTTACTCCGAGTCACCTTCACAAGTTCCAGATAATATGGCTGGTGAAGGTAATACTGCAACAAATACAGCTCCAGAGTATGATGTCACCAAGCAGGAGAATATGTTGGAGTCCGAAAGCAATCAAAACTCGTTTGACCAGGTTCCAAGTAATATTATTGGGATTGTTCCTCCAGCTCCTGGGAACCAGCATCCACAATTTGAGACTTCTGACCCTCAAGCACGTGATGCCCTTCGTCTTCCCAGTTTTATGGGCCAACAACCTTTTGATACGGCGAGCTACTATGCTCAGTTCTACCGCTCAGGTCCTGACAGTGATGGCCGTGTTTCTCCCTTCGTTTCCCCAGGGGTTGCCTCCAAATTTAATGGGATTACAGTATTGCCTCCGCATTCATCTCAAACCATGCAAGAGGGTGGAAATAACTTGGTCCTGTCTACTGCTAGTCCACCACCACTGGTAACTCAAGCTGCTGGACTAATGCAGAGCTCTATACCTGTCACGCAGCAGCCTGTTCCTGTTTTCCGCCCTCCGGGCTTACATATGTCGCATTATCCACCAAACTACGTGCCATATGGATACTTCTCCCCATTCTATTTACCTCCCCCTACAATGCACCAATACTTAAGCAATGGTGCATATGCTCAGCAACCTCAGGCAAGCGGTGTATATCCTCCACCTCCTGGAACTGCAACAGGAGGCAAATACACACTCCCTCATTACAAGCCTGGGACTAATACAGGAAACATGACTCATGTCGGTATTACTGGTGGGTATGGACCAACATATGGGTCTTTCCCAGCAGGATATAATCCCACCTCTGCTGCATCGGCCGGGAATTCGACTTCCAATGAGGATCTCAACTCATTGCAGTTGAAAGAAAACAACGGCTACAGTACAACAGGGCAACAGAGTGAAGCATTACCTGTATGGATTACTGGACCAGGACGAGATGTGCCAAGCTCTTTCTATGGTTTACAGCACCATGGGCAACACGTGACTTATGCTCCAGCACAAGCTGGTCACGTCGCATTCCCAGGTATGTACCATCCGGGACAAGCAGTAACAGCAACAGGAGTCCATCATCCGCTTTTACAACAGTCTCAAGGTGTGGCTGGAGCTGAAATGGTTGCACCTGCGCCTAACGTTTTCCAACAGCCTCAGCAAACACAGATGAATTGGCCAAGTAATTACTGA	1.67293	-0.206417	-0.0872704	-0.129248	0	-0.153871	-0.147887	-0.114978	-0.146664	79.6	2.27646
AT3G07670	GTGCAACCATTCGTCTTCTCGCTTCATCGTTTTCTCTTTTCCG	ATGGCAAAAGCTTGCCTCTTGCAGTCTACTCTACTCCCAGCTTACTCTCCACTTCACAAACTTCGTAATCAAAACATCACCCTCTCTTTCTCACCGCTTCCGCTGTCCCGATGCCGTCCCGGAATCCACTGCTCAGTTTCGGCCGGTGAGACTACAATACAATCCATGGAGGAAGCTCCGAAGATATCATGGGGATGCGAGATTGATTCACTTGAGAACGCTACTTCTCTTCAGAACTGGCTCTCTGATTCAGGTCTCCCTCCGCAGAAAATGGCTATTGATAGAGTCGACATCGGTGAGCGAGGCCTCGTCGCTTCACAGAATCTCAGAAAAGGAGAGAAATTGCTCTTCGTTCCTCCTTCTCTCGTCATCAGTGCTGATTCCGAATGGACCAACGCAGAAGCTGGTGAAGTGATGAAACGTTATGATGTTCCAGATTGGCCTTTGCTCGCCACTTATCTTATAAGTGAAGCAAGTCTTCAGAAAAGCTCAAGATGGTTTAACTATATCTCAGCTCTTCCCCGACAACCTTACTCGCTTTTATACTGGACTCGGACAGAGCTTGATATGTACTTGGAAGCTTCTCAGATTCGAGAACGGGCAATTGAAAGAATCACCAATGTTGTTGGAACTTATGAAGATCTAAGAAGCAGGATATTTTCCAAACACCCTCAACTTTTCCCTAAAGAGGTTTTCAATGATGAGACATTTAAGTGGTCTTTTGGAATCCTATTCTCACGGTTGGTGCGGTTGCCTTCTATGGATGGAAGATTTGCCTTAGTTCCATGGGCAGATATGCTTAATCATAATTGTGAGGTTGAGACGTTCCTGGATTATGATAAATCTTCAAAAGGAGTTGTCTTTACAACAGATCGACCATATCAACCAGGTGAGCAGGTTTTCATATCCTATGGGAATAAATCTAACGGAGAGCTATTGTTATCTTATGGGTTTGTTCCCAGAGAAGGAACCAATCCTAGTGATTCAGTAGAACTAGCATTATCACTTAGGAAAAACGATAAGTGTTACGAGGAAAAGCTGGATGCTTTAAAGAAACACGGATTATCGACACCTCAATGCTTTCCCGTAAGGATAACGGGTTGGCCAATGGAGCTAATGGCATATGCTTATCTTGTGGTGAGCCCTCCAGATATGAGAAACAACTTTGAAGAGATGGCGAAAGCTGCTTCAAATAAGACATCAACAAAGAATGATCTAAAATATCCTGAAATCGAGGAAGACGCATTGCAGTTCATACTGGACTCATGCGAAACAAGCATATCAAAGTACAGCCGATTTCTAAAGGAAAGTGGATCAATGGATTTGGACATAACATCTCCAAAACAGTTGAACCGAAAAGCGTTTCTGAAACAGCTAGCTGTAGACTTGTCCACTAGTGAGCGCAGGATACTGTACCGTGCTCAATACATTCTGAGGAGGAGACTGAGAGATATCAGAAGTGGTGAGCTGAAGGCTCTACGGCTCTTCAGTGGACTTAGGAACTTCTTCAAGTGA	0.64389	0.156528	-0.0463955	0.0315677	0	-0.065954	-0.136801	-0.0915605	-0.101598	79.5	1.63347
AT3G07680	CCCCTTGAGTCAAAACAGGCTTCTTCGTGTCCGATTCTGAACGAGCTCGCTCTTTCTCATCCAATTCTCTCCACCGTCTTCTACTCCGATCAATCTTCAAATTTTCTTAACACTCATCGACCAGATCGAGTTTCCATCGATCTAATCAATCAATCATCAGATTTGATCTTCTCAAGAAG	ATGAGCTTGAAGGGTACGATCGTATTACTAGGGCTCTTATGGAGCTTCCAGGCTACGTTAGGGATTAGATTCGTGATAGACCGTGAAGAATGTTTCTCCCACAAGGCTGAATATGAAGGTGATACGCTTCATGTCTCTTTCGTCGTCATCAAGTCTGACTCTCAATGGCATTTTAACGAGGATGGTGTAGATCTTGTGATACATGGCCCAACAGGCGAACAAATTCATGACTTCAGGGAGCAGATAAGCGCAAAGCATGATTTTGTTGTCCAAAAAAAAGGGGTTTACAGATTCTGTTTCACAAACAAGTCTCCTTATCATGAAACCATTGACTTCGATGTACAGCTTGGTCACTTTGCATACTACGATCAACACGCAAAGGACGAGCATTTCACTCCCTTGATGGAGCAAATATCAAAGTTAGAGGAGGCTCTTTACAACATCCAATTTGAACAACATTGGTTAGAAGCTCAGACCGATCGTCAAGCTATCGTGAACGAGAACATGAGCAAAAGAGCAGTACACAAAGCTTTGTTCGAGTCGTTTGCACTGATTGGGGCAAGTTTTCTCCAAGTTTATCTTCTGCGTCGCTTGTTTGAACGCAAACTCGGCATGTCTCGTGTCTAA	2.22877	0.132245	-0.0388662	-0.0856642	0	0.00922949	-0.0707861	-0.0906232	-0.122135	66.6	2.25285
AT3G07690	CCTGAAAAAGTCGTCTCCAGTTTTAAGCATTGATAAATCCGACAAGAAGTCCGATTTTGTTCCATAGCTTGCTTGTGTTTTTAGTGGATTGAGTCACTGAAAGAGAAATCATAAGGCTTTGTTG	ATGATGGATCATTTGGTGGAGACGAATTCAGTTCCGAGCAGATTGGTGGAAGAAAGGCTTGATGAGATTCGTAGAGTAATGGGTAAAGCTGATGACGACCCGTTAAGGATCGTTGGTGTAGGAGCTGGTGCTTGGGGAAGCGTTTTCATTGCAATGTTGCAGGAAAATTACGGTAAGTTTAGGGGCAAAGTTAGTGTGAGAATCTGGAGAAGAGGAGGCAGAGCAATCGATAAAGCCACAGCTGAACATTTGTTCGAAGTGATTAATTCGAGGGAAGAATTGTTGAGGAGGTTGATAAGAAGGTGTGCTTATCTCAAGTATGTGGAAGCTAGATTAGGGGATAGGGTTTTATATGCTGATGAGATATTGAAAGATGGGTTTTGCTTGAATATGATTGAGACTCCTTTGTGTCCTTTGAAAGTTGTGACTAATCTTCAAGAAGCTGTTTGGGATGCTGATATTGTCATCAATGGTTTACCATCAACTGAGACGTTTCAGGTGTTCAATGAGATTAGTAAGTATTGGAAAGAGAGGGTTAATGCTCCTGTTATTATCTCTTTGGCTAAAGGTGTGGAAGCAGAGTTTGAGCCTCATCCTCGGATTGTTACTCCTACGCAAATGATCCATCGAGCGACTGGTATTCCTCTTGAGAACATTCTCTACCTTGGGGGACCTAATATTGCTTCCGAGGTATACAATAAAGAGTACGCCAATGCACGGATTTGCGGGTCTGAAAAATGGAGGAAGCCTTTGGGAAAGTTTCTAAGGCAGTCTCATTTCATAGTCTGGGATAATAGTGACCTCATTACTCATGAAGTAATGGGTGGCTTGAAGAATGTTTATGCCATTGGTGCAGTGTTTGTTTTGGCGTTTTTGTATTCCACAGGAATGGTGGCTACACTGACTAAGGAAAGTGCTACCAGCAAATCAGTGTACTTTGCGCATTGTACTTCAGAGATGATTTTTATTACTCATTTATTGGCCAAGGAGCCAGAGAAACTCGCTGGGCCTTTGCTTGCGGATACCTATGTAACATTACTGAAAGGTCGTAATGCGTGGTACGGCCAGAAACTTGCAAAAGGAGAACTTAGCCTTGAAATGGGTGACAGCATCAAAGGCAAGGGAATGATTCAGGGGGTTTCTGCGGTGAAAGCATTTTTCGAGTTGTTGAACCAATCCTCGTTAAGTCTTCAACACCCTGAAGAGGGCAAGCCTGTAACTCCGGCTGAACTTTGTCCCATCTTAAAGATGCTCTACAGAATTCTTATAACAAGAGAGTTCTCGTGTGAGGCGATTCTTGAGGCGCTGAGAGATGAAACGATGAATGACCCACGTGAACTCATCGAGATTGCTCACAGCCATCTCTTCTTCCAGCCATGGCTTCTTGGTCAGAAACCTTGA	1.06958	0.199623	-0.13823	-0.0306714	0	-0.0848765	-0.0665061	-0.0375581	-0.0691425	119.9	2.09342
AT3G07720	AGAAAGAGGAGAAACCTCACACAAAATTGGTCCTAAACGAGTCTCCTTCAGTCGTAATTTGCAGCAGAGCAACG	ATGGCAGCGACTCCAATGGAAGGCAAATGGGTTCAGCTTAAACAGAAAGGAACCGGACCAGGAGCAAGAAGCTCTCATGCTATAGCTCTTGTGGGAAACAAAATGTATGCCTTTGGTGGCGAGTTTCAACCACGTGTTCCTGTTGACAACCAGCTCTACGTTTTCGACCTCGAAACTCAGACATGGTCTATCCAGGAAGCTTCTGGGGATGCTCCTCCTCCTAGAGTAGGTGTAGCCATGGCTGCAGTCGGACCCATCATCTATTTCTTTGGTGGCCGGGACTCGACTCACCAGGAGCTCAACGAGTTATACTGTTTTAACACTTTGACCAACCAGTGGAAACTACTCTCTTCAGGGGAAACCGGTCCACAGAACCGAAGCTACCACTCTATTACTGCGGATTCTCAGAACGTGTATGTGTTTGGTGGATGCGGAGTTGATGGGCGTCTCAACGATCTATGGGCTTACAATGTCGTTGATCAGAAATGGATTAAGTTCCCATCTCCGGGAGAAGCTTGTAGAGGAAGAGGCGGTCCAGGACTCGAGGTGGTTCAAGGAAAGATCTGGGTGGTATATGGATTCGCAGGAGAAGAAGCAGACGATGTCCACTGTTTCGACATAGCTAAAGGGGAATGGAAAGAAGTTGAGACAAAAGGCGAAAAACCGTCAGCAAGAAGTGTGTTTTCGACTGCGGTTGTTGGGAAACAGATACTGATATCTGGAGGAGAGATTGACCCGAGCGATCTGGGGCATATGGGAGCAGGATGTTTCACAGGTGACGCTTATGGGCTTGATACAGAGACGCTGGAATGGAGGAAATGGGAGGATGGGGTTGGATCGGTGGAGCATCCCGGTCCTAGAGGATGGTGCGCGTTTGCAGCTGGATCACGAGATGGTAAGCAAGGTCTGTTGGTTTATGGCGGGAACTCGCCGAGCAATGATAGGCTTGATGATATCTTCTTCTTCACTCCCAACACTCTACTCAAGTGA	1.07931	0.217486	0.0806528	0.00609036	0	-0.0442332	0.0210165	-0.0104974	-0.0502312	50.1	1.86923
AT3G07750	ACGTCTCTCTCTTAACCTAACCAATCCAAAGTTGCCGCTAGGGTCACCGGAAAACTTCAGAGTTGTGTCTTCTATTGAATTCTCCGGGAAGTATTAGTG	ATGGGGCTTTCTCTTGGGGAACAACATTTCATTAAAGGTGGGATTGCTCAAGATCTTCGAACTGATGGTCGGAAAAGATTGACTTACCGTCCTATCTACGTCGAAACCGGTGTTATTCCGCAGGCTAATGGTTCAGCGAGAGTTAGAATTGGTGGAACCGATGTGATTGCTAGTGTAAAGGCTGAAATTGGGAGGCCAAGTTCACTTCAACCCGATAAAGGAAAGGTTGCAGTTTTCATTGATTGCAGTCCAACAGCTGAACCGACATTTGGGGGGAGAGGAGGTGAGGAATTGTCTTCTGAGCTTGCTTTGGCTCTTCAAAGATGTCTTCTGGGTGGCAAAAGTGGAGCAGGAGCTGGAATAAATTTATCTTCGCTTTTAATCAAAGAAGGAAAAGTTTGCTGGGACCTTTATATTGATGGTCTTGTCATTAGTTCGGATGGGAATCTATTGGATGCCCTGGGTGCTGCCATTAAGGCTGCTTTAACCAACACGGCCATCCCAAAAGTCAATGTTTCAGCTGAAGTAGCAGATGATGAGCAACCAGAGATTGACATCAGCGACGAGGAATATCTTCAATTTGACACTTCCAGTGTCCCGGTCATAGTCACGTTAACAAAAGTGGGAACGCATTACATAGTTGATGCAACAGCAGAAGAGGAGTCTCAGATGAGCTCAGCTGTATCTATATCTGTGAATCGGACAGGCCATATATGTGGGTTAACCAAACGAAGCGGGTCTGGCTTAGACCCAAGCGTCATCCTTGACATGATCTCTGTTGCCAAGCATGTGACAGAGACTCTGATGAGCAAACTTGATTCAGAGATTTCAGCCGCAGAGGCCTGCGAAGACGAATCTTGA	1.04934	0.189212	-0.0688289	-0.00132947	0	-0.0278921	-0.111419	-0.0269517	-0.203266	6.8	1.99564
AT3G07770	GAGTGCTACCGAAATCAAAATCCACCATTCTTTTCTCTTCCGAGATTTTAGAAGTTTGCGACG	ATGATCAGGCTCTCTAAGCGCTCCGTCTCTACCCTCCTACGCTCCGGTAACCAAAGCTTCCGTATCGCCGCCGCAGCTTCCACCTCCCGTTCTTCCCCATCTGCCACGGATGTCAAGAGAAGTGACACTGAATCGAGATGGTACTCATCTTTAACCAATGGACAATCTAAGAATAGTGGGTCATTTGCTCAATTGAACATGAAAACCAATTGGTTTATGGGATACCGGAACGAATCCAGTGCAGCAGCATCAGATTCTTCCTCACAAGCTCCTCCACCGGCTGAGAAATTCGAGTATCAAGCTGAAGTTAGTCGCCTCATGGACCTTATTGTCAACAGCTTATACAGCAATAAGGAGGTGTTTCTTCGGGAGCTTATTAGTAATGCAAGTGATGCATTGGATAAGCTTCGTTATTTGAGCGTTACCAACCCTGAGCTCTCAAAAGATGCTCCTGATCTTGATATACGTATCTATGCAGACAAGGAGAATGGAATCATAACTCTCACTGATTCTGGTATTGGTATGACACGGCAAGAATTAGTTGACTGTCTTGGGACTATTGCTCAAAGTGGAACCGCCAAGTTCATGAAAGCTCTAAAGGATAGCAAGGATGCAGGTGGTGACAACAATTTAATTGGTCAATTTGGTGTAGGGTTCTATTCAGCATTTTTGGTTGCAGATCGGGTAATTGTGTCAACCAAGAGCCCTAAGTCTGATAAACAATATGTATGGGAAGGAGAAGCAAATTCAAGCAGTTTTACCATTCAGGAAGATACTGACCCACAATCTCTCATTCCTAGAGGAACTCGTATTACTTTGCATCTTAAGCAAGAAGCCAAAAACTTTGCAGATCCTGAGCGGATTCAGAAGCTCGTGAAAAACTATTCCCAGTTTGTTTCTTTCCCTATTTACACTTGGCAGGAAAAAGGATACACAAAAGAGGTTGAGGTTGAAGATGATCCAACTGAAACAAAAAAAGATGACCAAGATGACCAAACTGAGAAAAAGAAGAAGACCAAGAAGGTTGTTGAGAGATACTGGGATTGGGAGCTTACAAATGAGACACAACCGATTTGGCTGCGTAACCCTAAGGAGGTGACAACAGCAGAATACAATGAGTTTTACAGAAAAGCTTTCAATGAGTATTTGGACCCATTGGCTTCATCCCATTTCACGACAGAGGGCGAAGTCGAGTTTAGGTCTATCCTATATGTGCCACCTGTTTCACCATCGGGGAAGGATGACATAGTCAATCAAAAGACAAAGAACATAAGGCTCTATGTTAAACGAGTTTTCATTTCAGATGACTTTGATGGGGAGCTGTTTCCTCGGTACTTGAGCTTTGTTAAAGGTGTTGTGGACTCGCATGATCTCCCACTTAATGTATCACGTGAGATTCTTCAAGAAAGTCGCATAGTGCGGATCATGAAGAAACGTCTAGTGAGGAAGGCTTTTGATATGATTTTGGGTATATCCTTGAGTGAAAACAGAGAAGACTATGAGAAGTTTTGGGATAATTTTGGCAAACACTTGAAATTAGGGTGCATCGAAGACCGTGAAAACCACAAGCGTATAGCTCCACTGCTTCGATTTTTCTCCTCCCAGAGTGAGAATGACATGATCAGCTTGGATGAGTATGTTGAGAACATGAAACCTGAACAGAAAGCCATATACTTCATTGCTTCTGACAGCATTACAAGTGCTAAGAATGCACCTTTCCTCGAAAAGATGCTGGAGAAAGGACTTGAAGTACTATATTTGGTAGAGCCTATTGATGAAGTTGCCGTACAGAGTTTAAAAGCTTATAAGGAGAAGGATTTTGTAGATATCAGCAAGGAAGACTTGGATCTAGGAGACAAGAACGAGGAGAAAGAGGCAGCAGTGAAAAAAGAGTTTGGACAGACTTGTGACTGGATAAAGAAACGATTGGGTGACAAGGTTGCCAGTGTTCAAATTTCCAACCGTCTTAGTTCTTCCCCCTGTGTTCTTGTATCTGGTAAATTTGGTTGGTCAGCCAATATGGAGAGGCTAATGAAGGCACAATCAACTGGTGACACAATAAGCCTCGACTACATGAAAGGGAGAAGAGTGTTTGAGATCAATCCCGACCACTCAATTATCAAGAACATAAATGCTGCTTACAATAGTAACCCAAATGACGAAGATGCAATGAGAGCCATAGATCTTATGTATGACGCAGCACTAGTTTCTAGTGGGTTCACGCCCGATAATCCAGCAGAGCTGGGTGGGAAGATATATGAGATGATGGATGTAGCTCTTTCCGGGAAATGGTCAAGCCCTGAGGTGCAGCCGCAGCAACAGCAGATGGCACATTCTCACGATGCAGAGACGTTTGAAGCTGAAGTGGTTGAACCAGTCGAAGTGGATGGGAAGAAATGA	1.90982	0.0617424	-0.0763709	0.0229032	0	-0.10046	-0.00102499	0.0176811	-0.0736374	61.1	1.79934
AT3G07780	TGTTTAATTTATCTTTCCTTTGGGTTTCTCACGGAGTCACGGTTCCTCGTTCGTCCTCTCCCGTCGTCTCTCCGCACTAAATTG	ATGGGCACATCATCTGGGTCCAATCTTCCTCACCAGATGCTACCTCCACGTCAGCAACTACAAACATCTCTTTCGCTTGTATCTTCAGATCCCCACTTGTCACGGTCTAATTCTGGCATTGTGCGTGAATCACCAGCTGAAAGTGCTAGCTCTCAAGAAACTTGGCCAACCTCAAAATCTATTATGGGAAGGAAGACAGATAGCGGAAAGACAGGGCCTGACTCTCATGATCAACATGTGATCCGCCATGTTTCCATTGCTGATAAGGTATCGCTACGGGACATAGCTAGAGAGAGACTTGACATAGTCGCTGAGAGAATGCATCGATTACCAGAAGAATATCTCGAGGAGTTAAAGAATGGTCTTAAGGCTATCCTTGAAGGAAATGGTGCGCAGCCTATAGATGAGTTTATGTTTCTGCAGAAGTTTGTCCAGACGAGATCTGATTTAACTTCAAAGACACTTGTCAGGGCTCACCGAGTGCAGCTTGAAGTTCTTGTGGTTATAAACACTGGTATCCAAGCATTCTTGCACCCAAACATCAATCTCTCTCAGTCATCACTCATCGAGATCTTTGTGTACAAGAGATGCAGAAACATAGCTTGCCAAAACGAACTCCCGGCTGATGGTTGTCCCTGTGAGATATGCGCTAATAGGAAAGGCTTCTGCAACCTGTGCATGTGTGTGATATGTAACAAGTTTGACTTTGCAGTCAACACATGCCGCTGGATTGGCTGCGACGTGTGTTCTCATTGGACTCATACGGATTGTGCTATTAGGGATGGGGAGATTTCGATGGGAGTTTCTCCCAAGAGCGTATCTGGGATGGGAGAAATGCTGTTCAAGTGTCGAGCGTGCAACCATACTTCTGAATTGCTGGGGTGGGTGAAAGATGTGTTTCAGCACTGTGCACCAAACTGGGATAGGGAATCTTTAATGAAGGAACTTGACTTCGTTAGTAGGATTTTCCGTGGAAGCGAAGATACAAGAGGCCGGAAACTCTTCTGGAAGTGTGAGGAGCTTATGGAGAAGATTAAAGGTGGACTGGCTGAAGCAACAGCGGCCAAGTTGATACTCATGTTTTTCCAAGAAATTGAATTGGACTCTCCAAAGAGCCTTGAAAGCGGAGAAGGTGGGGGTACGATAGCACCTCAAGATGCATGCAACCGAATTGCTGAAGTTGTAAAGGAAACACTGAGGAAAATGGAGATAGTGGGTGAGGAAAAGACGAGGATGTACAAGAAAGCGCGAATGGGGCTTGAGGAATGCGAGAGAGAGGTAGAAGAGAAAGCAAAGCAAGTGGCGGAACTGCAGATGGAGAGGCAGAAGAAGAAACAACAGATAGAAGAGGTGGAGAGGATAGTGAGGCTGAAGCAAGCAGAGGCAGAGATGTTTCAGTTAAAAGCAAACGAGGCAAAAGTGGAAGCAGAGAGATTGGAAAGGATTGTGAAAGCGAAAAAGGAGAAAACAGAAGAGGAATACGCAAGTAACTATTTGAAACTGAGGCTGAGCGAGGCGGAGGCAGAGAAAGAGTATCTGTTTGAAAAGATAAAAGAGCAGGAAAGTGGTGGGAATGGTGGTGAAGCGTCACAAGCAGTGATGTACTCAAAGATCAGAGAAATGCTGCATGGATACAATGCATCGTCGCCAAGGGTAGATCCAAGATCAAACCAGCGAAATCCTTTCAGATCCAATCCTTAG	1.42077	0.128605	-0.076623	0.0468389	0	-0.107587	-0.0371577	-0.0642916	-0.0490779	99	1.92428
AT3G07790	ATCGACCATCGTTTTGTTTTCCTGTCTACCCAAAAACAAACCCTAGTGTCCGAATTCTCGACAAAATTCATCGGCTCCAAATTCCATTCGTGCTTTTTGAATTCGCGTTCTTCTGATTCAAG	ATGTTTCTTTCACCTGGTCATTCTCCTCGTCAGATTTCTTCTCCATCGCCGTCTTCTTATTCCGATGATACCCTCCGATCAACGCCTCGCAGTTCTTCCTCGGAGATCATTCCTCGAAACCCTAGAAAACGGATGAGAGTTCTCGATGAGGACGCTTATGTTGAAGCAATCGAGAAGATCATCGAGCGTGATTACTTTCCAGATATAACTAAGCTTAGGGATCGGCTCGATTGGATCCAAGCGGTGAAAACCCGTGACCCGATTCAAATCCGAGATGCCCAGTTGAAGATTATCGAGAGGCGTGGAAAGAAGGCGAATCATCATGTTGGAGATACCGAGGGTAAAACTCAAACTCCTGGATCTACTTTTCTGAGAAATTTCACTCCTTTAGATGAATTTGATGGTAAAACCCCTAGAACTCCTGGAGTATCTGGTAGAGAATTTCATGGTGTTGAAGTAGATGCTGGTGATGGAGATGAAGATATAGATCTTAATTTGTCCCTAGATGAGTTCTTTAGGAGATATACTAGTGAGGATAACGAGAGCTTTTCGAAGATTCTTGAGAAGGTAAATAGGAAGAAGAAGGAGAAGTATGGCTTTCTCCTTGAAGGTGAAAAGGAGGATGGTAAATCTATTGAGGATGTGAAGAGAGATAGGATTACAGATGGGTATGGTACATCTGATCAGCCACCGAGTACTTTAGAAGGATGGAAATATACGGCGAAGAATCTTCTGATGTACCATCCAGCTGATCGGGGTGAGGCGCCTTTAACTGAGGCGGAAAGGGCAGTGAGATTACTTGGATTGACTAAGGAGATAGTTAAAGGGAACACTCGTTTTCATGGTAAGACTATGGATTCTAGGCCAAGAGAAGATGGTTCTGTTGAGATTCTCTACACTCCAATCGCAGGTTCTTCCCCGATGCATATCTCAGGTAGGGACAGAGACAAGTCTAAAAGGTATGATCTTGATGATCTAAGGAAAACACCGAATCCTTTCTATGTGGAATCAGATAAGAGGGCAGACAATGGGTATAGTTTTGTTAGAACGCCTTCTCCTGCTCCAGGTCTTGATGAATCACCCTTTATAACATGGGGTGAGATTGATGGGACACCAATGCGATTAGATCTTGAGGATACACCTATTGATATTGGTGGTAGTGCTGATGGACCGCACTATAACATTCCATCTGCACCTCCTAGAGATGTAAGGGCACATTCATTATCAAGGGATGCATCGCGAAAACTTAGAGAGAGATCGAATAGTATGTTTAAGAAACCTCCGTTGCCATCTCCTCATCGAAGTGGAAGTGCAAGTCCGAATGTTAGGACTCTTTCACCCGCTGCTCAGAAGTTTTTCAGAAAGGCAATAGCTAAATCATCTTCTACTGTTGATGAGAGCCTTCGTGCAAGTTATCGTGGAGCAAGTCCTCGTGGAGCAAGTCCTGGTGCTGTGACTCCTAAGAGTGTGAGAAGTATTTCAAGATTTGGCAAAGATGGGACCAGCTCAGAGACAAGGTCGCCTTGA	1.41824	-0.120431	-0.0669526	0.0209882	0	-0.0949566	-0.127466	-0.0777871	NA	57.7	2.08636
AT3G07800	CTCCAGCAATTTTCTTCCTTGTTCAACTTCTGGATGTCCGCGTATATATATCTTCAACAAGCTATTCACCATCGCTACCTAAAACCACAAGCAAATTGAACCCTTCTCCCTTTTTTCATCTACAAACCATCTTTTCTTCTCAAGTCTCTGCC	ATGGCGACTCTCAAAGCTTCCTTTTTGATCAAAACCCTCGACAGTGACGTCACCGGAGATTTTCTCTCCGATCTGGAACGTCGTGGGTCAGGTGCTGTTCATGTTATCATGGGTCCTATGTTTTCTGGGAAATCGACCTCTCTCCTTCGCCGAATCAAGTCAGAGATCAGCGACGGAAGAAGTGTTGCGATGCTGAAATCGAGTAAGGATACGAGATACGCAAAAGATTCGGTGGTGACACATGATGGAATTGGATTCCCTTGCTGGGCTCTTCCAGATCTCATGTCATTTCCTGAGAAATTCGGACTAGATGCTTATAACAAGCTTGATGTGATTGGTATTGATGAGGCTCAGTTCTTTGGAGATCTTTATGAGTTTTGCTGCAAAGTCGCTGATGATGATGGTAAAATTGTGATCGTTGCTGGCCTAGATGGTGACTATTTAAGGAGGAGTTTTGGGGCTGTACTTGACATTATACCAATAGCTGATTCTGTGACTAAGCTAACTGCAAGGTGTGAGGTCTGTGGACATAAAGCTTTCTTCACTTTAAGAAAGAATTGTGACACCAGAACTGAGCTTATTGGTGGAGCTGATGTCTATATGCCTGTTTGTCGCAAGCATTACATCACTAATCATATTGTTATTAAAGCCTCTAAGAAAGTCTTGGAAGATTCTGACAAGGCTAGAGCTGAATCCTGTGTTGCTGCTACAATCTAA	1.21015	0.184262	0.0590265	0.0231831	1	-0.00647008	0.0478667	0.0569274	-0.0300429	43.8	2.18184
AT3G07860	CCTAAACCCTACGGA	ATGGAGAGCGGCGATTACGATGTTGAGACGAAAAGAGAGAAGCTTAAATCGGTTCTCTCTCAGCTCCTTGCTGATCCGATTCTCGCCGACGTTCCGAGGAATCCAACACTTTCTGATGTCGTCACTCTTGTCAGCCTTGAGAAGGGAAGCGCTATGCGTCTCTCCGTCGTCAAGCTCGACGGCTCCTCCCTTGATGTGGCGGTCATGAATTCAGCTACTTTGAAAGATCTGAAGCTTTTGATCAAGAAGAAAGTTAACGAAATGGAGCAAGCAAACATGGGTCATCGCCATATTTCTTGGAAGCATGTATGGTCAAACTTCTGTCTTTCGTGTAATAATGAGAAGTTGCTTGACGATAATGCTGTTCTTCAGGATGTTGGAATCCGGAACAATTCTCAGGTGACTTTCATGCCATATGTGATGAAGAAGGGTCGAGGAAGACACTCCAAGAGGAAGAAGCATCGTCTCTTTCGTTCTCTCCACAAGACTTCTTCTTGA	0.961085	-0.432997	-0.124757	-0.0488209	0	0.0174947	-0.0389418	-0.0549387	0.0158985	-7.2	1.17609
AT3G07870	CATCATCTTCTTCTTCTTCTTCTTCTTCTTCTCCTCTCTCTCTCTCCATCTCGATATCAAAAACTCTTGCTTCTGATTCTCTTCATTC	ATGGCTTCAGAGAAGAGTTTCAAGAAGAGAAAGATCACCGATGATGTAGACGGAGTAGGAGTAGGAGGAGGACTAGAATCCCTTCCCGAAGATATCATCGCCGACATATTCTCTCGCCTACCAATCTCCTCCATAGCTCGGCTTATGTTCGTTTGCAGATCTTGGAGATCTGTTTTGACTCAACACGGTCGTCTCTCTTCTTCTTCTTCTTCCCCGACAAAGCCATGTCTTCTCCTTCACTGCGATTCGCCAATACGCAACGGTCTTCACTTCCTCGACCTATCAGAAGAAGAGAAACGCATCAAGACCAAGAAATTCACATTAAGATTCGCATCTTCCATGCCGGAGTTTGACGTGGTAGGCTCTTGTAACGGTTTGCTCTGTTTGTCTGATTCTCTCTACAACGATTCACTCTACCTTTACAATCCTTTTACTACAAACTCCTTAGAGCTTCCCGAATGTTCCAACAAGTACCACGACCAAGAACTTGTCTTCGGTTTTGGATTCCATGAGATGACAAAGGAATACAAAGTTTTGAAGATAGTTTACTTCAGAGGTAGTAGTAGTAACAATAACGGTATTTACAGAGGTCGTGGTAGAATCCAGTACAAGCAATCAGAGGTTCAGATCTTAACCTTGTCATCAAAAACAACAGATCAATCTTTGTCCTGGAGAAGCTTAGGCAAAGCTCCTTATAAGTTTGTGAAACGTTCATCGGAGGCTTTGGTCAACGGGAGGTTACATTTTGTGACAAGGCCTCGTAGGCACGTGCCGGATCGTAAGTTTGTATCATTTGATCTTGAAGATGAAGAGTTTAAAGAGATTCCTAAACCAGACTGTGGTGGTCTAAACCGGACCAACCATAGACTAGTGAACCTTAAAGGGTGTCTTTGCGCGGTCGTTTATGGTAACTATGGAAAATTAGACATATGGGTTATGAAGACTTATGGAGTCAAAGAATCATGGGGAAAAGAGTATAGCATTGGGACTTACTTGCCAAAGGGGCTAAAGCAAAATCTGGACCGACCAATGTGGATTTGGAAGAACGCTGAGAATGGTAAAGTGGTTCGGGTTTTATGTTTGTTGGAGAATGGAGAGATCTTGTTGGAGTATAAGAGTAGGGTTCTTGTGGCATATGATCCAAAATTGGGTAAATTTAAAGATCTTCTTTTCCATGGGTTGCCTAATTGGTTTCACACTGTTGTTCATGCTGGAACATTGTCTTGGTTTGATACACCCCTTGATTTATGGTAA	1.00796	-0.161015	0.0513297	-0.0136529	0	-0.071902	-0.121938	-0.128738	-0.0629803	60.1	1.94448
AT3G07880	AATTATGCTTTCTTTTGTATTTGATTATTATCCGTTAGTGACCCTCACGATCTCTTTCTCTCTCATATAACTCGGATCACCACATGACTTGATCTTCTTGCCGTTACCAAAACCAAAATCCCTAAATTTGCCCTCATTTCCCTCTGATTAGATCCCTTACCCCGACAAAGACACCAAAATTCTTGAGGGCGAGAGAGCTGATTG	ATGTCTTTGGTATCTGGAGCCAGGGACATGGGGTTCGACGACAACAACAACAACAAGAACAACAAGGATGGAGATGATGAGAACTCCTCCTCCAGAACAAGAGCCGACGACGATGCTCTTAGTCGACAGATGAGCGAATCTTCTCTTTGTGCTACCGAGGAGGAAGAAGACGACGATTCCAAATTGCAATTGGGTCCTCAGTACACTATCAAAGAACATCTCGAGAAGGACAAGGATGATGAGAGTCTGAGGAAATGGAAGGAACAGCTTCTCGGAAGTGTTGATGTCACCAACATTGGAGAGACTCTTGATCCGGAAGTGAGGATTGATAGCCTCGCCATCATATCTCCTGGAAGACCCGACATTGTTCTCTTGGTTCCTGAGAATGGAAATCCAAAGGGCATGTGGTTTACTTTGAAAGAAGGGAGCAAGTACAACTTGAAATTCACTTTTCATGTTAACAACAACATTGTCTCTGGTCTTAGGTACACCAATACAGTTTGGAAGACCGGTGTCAAAGTGGACAGAGCTAAGGAAATGCTTGGAACCTTTAGTCCTCAGTTGGAGCCATACAACCACGTGATGCCAGAAGAGACCACTCCTTCTGGCATGTTTGCTCGAGGATCATATTCTGCAAGAACTAAGTTTCTTGATGATGATAATAAGTGCTACTTGGAGATCAACTACAGCTTTGACATCCGTAAAGAATGGCCTGCGCTTTGA	2.15644	0.0648694	-0.0910884	-0.0907182	2	-0.00744549	0.0410264	-0.0320549	0.0346095	51.9	2.30963
AT3G07910	AAAATCAATCCATTGCGTAAGCAAAAACTTCAAAGTTAAAAACCTTAAAAGCGGCGAGGGCAACCGTAAAAAACTATTCTCCGACACAAGAAACGAATTGTCTCTAAAAAGAAGAAG	ATGGCGAAAAATAGCTGTTTGGCCAAAATCACTGCCGGAGTTGCCGTTGGCGGCGCTCTTGGCGGCGCAGTAGGTGCTGTCTATGGAACTTACGAGGCGATTAGAGTCAAGGTTCCGGGGCTTCATAAGGTTAGATTCATTGGGCAAACTACCCTCAGCAGCGCAGCAATTTTCGGGCTTTTTCTAGGTGCGGGCAGTTTGATTCACTGTGGAAAAGGCTACTGA	1.73184	0.0403973	0.0423663	-0.0334858	0	0.129186	0.0120737	0.160225	NA	41	2.06819
AT3G07940	AAAAAAATAAAATTCAACTCATCTCTAGAGTTTTTAGGTTCTTCCAAGAAATTGAATTTGGAAGGAGGCTTTGATGGGTTTGAATTTTCCATAATCGTCCCTTGTTTACGACTCTTGTTGTTTGAAAATGCTATGGCTCGTGAGGGGATGTTGTTTTGATTTTGGGAAAGTCTTGTTTGAATGGTCACGGCTTTTCTGAACATTCGCGTGTTCTTTCTTGTCTCGGCTCTGCTTCGAA	ATGTCTCTCGGCCAAGAAAATGTTGATCCTGTTGAAGTTTCAGGGTCGCATGCTTGCTTATATGAACTTTTATGTTCTGAGACACCCAAATGGACTCCTCTTAGGGTTGAAGATTTGCAAACATCTTCTTCTGATCCCAGAGATCGGTTGGAGAAGTTGCTGAAGCAACCTGGGAATAAATATTGTGCTGACTGTGGCTCTCCTGAACCAAAATGGGTATCGTTGAGTCTTGGTGTATTTATCTGCATTAAGTGTTCTGGTGTACACAGAAGTCTTGGAGTTCATATATCAAAGGTTCTATCAGTAAAGCTAGACGAGTGGACAGATGATCAGGTTGACATGCTTGTAGGTTACGGTGGAAACACGGCAGTGAACGAAAGATTCGAAGCTTGCAACATCGACCAGTCAAAGAAACCAAAACCAGATTCTACTAATGAGGAACGAAATGATTTCATTAGAAAAAAATATGAGCAGCACCAGTTTATGGATCCAAAGGATGGTGCTTTGTGCACTTATCAGCAGCCTAGCAGAACAAACACTTCACCACCGTCTTTATGTTCTGCAAGCCACCGTTCTACAAAAAACCGTATTGGTCATGCATTTAGGAATAGCTGGGGAAGAAGAGAATCTGATCACAAAGGACCAAAGAAGAGCAATTCCATGGCAGGTATGGTTGAGTTTGTGGGGTTGATTAAGGTTAACGTGGTAAAAGGAACCAACCTTGCGGTTCGAGACGTGATGACCAGCGATCCTTATGTTATCCTTGCTCTTGGCCAACAATCGGTAAAAACACGGGTGATAAAGAACAACTTGAATCCTGTGTGGAATGAGACGCTAATGCTTTCGATACCCGAGCCCATGCCTCCTCTCAAAGTGCTAGTGTACGACAAGGATACATTCTCGACAGATGATTTCATGGGAGAGGCAGAGATAGACATACAACCATTGGTGAGTGCAGCAAAAGCATACGAGACATCGAGCATAAAGGAACCGATGCAGCTGGGAAGTTGGGTGGCGAGCAAAGAGAACACATTGGTGAGTGATGGCATAATCTTACTTGAAGACGGGAAAGTGAAACAAGACATTTCACTTAGGCTACAAAATGTTGAAAGAGGTGTTCTTGAGATCCAGCTTGAATGTCTTCCTCTCACTCAATGA	1.27852	-0.324839	-0.223543	-0.0890478	5	-0.0625798	-0.105133	-0.0987569	-0.104468	84.4	2.37658
AT3G07950	AATTTATATATGAGTATCGAATTCCAATTGCGGAAGAAAGGAGAAAATAATCTCCGGTTTGAGCTGCGTCGACGAGATCTATCGTCAGGATCTCAGATTTGTTGTTACACTCTTGCTCAAGTCTGGAGAC	ATGAGTTCTCCGGGAACGAGTATGTTCACCAATTTCACTAAGCTCTGCAAAGGACTTGCCCTGGTACTTGTGGTGGGACACCTCGTGGTTCAGTTCATTCCCGCTACCGTCCCATACCTTGCTCTGATTCCGGCGAGGACTATTCCTTTTGCCTGGAATCTGATAACAAGCGGCTATTTTGAACTCTCAGTATATGGGGTTGTCTTCAGCACCGTTTCTCTCCTTTTTATGGGAAAGTTCCTGGAACCTGTCTGGGGTTCCACGGAGTTCCTTAAGTTCATCTTTGTGGTGAACTTCCTTACGTATCTCTGTGTTTTCGTTACAGCCATTGCCTTATACTACATAACGAGGCTGGAAGTTTACCTATATATGCCCTTTGCTGGTTTTCATGGTGTCTTGGCAGGCCTTCTTGTAGGGATAAAGCAGATAATACCTGACCAGGAGATATTGCTGTTAAAGATAAAAGCAAAGTGGTTGCCCTCAATTATGCTAATTTTGTCAATAGCCTCAAGCTTCTTCACACTAGATTCAGCAGCATATCTTCCCACTTTGATATTTGGTACATATATGGGCTGGTTATACCTCAGGTACCTACAGAGGAGACCAGAAACAAAGCTCAGAGGTGATCCAAGTGATGACTTTGCCTTCTCTACTTTCTTTCCTGAACTTCTCAGGCCAGTAATTGACCCCATTGCCTTAATCTTTCACCGGATGCTTTGTGGAAGATCAAATGCCACCAGTGAAGACCATGATTATTCTACCAGTGGTGCACCATTGCCAGGTTCTGATTCTGCTGAAGCATCCAGGAGGAGAGAAAGAGGGGCAAGAGCTCTAGAGGAGAGACTAGGAACGGAAAGATTGGTTCCTGCAAGGAACAAAGATGAATTGCAGAGTGATGGTTTAGATAACGTATAA	1.84048	-0.0868608	-0.00782667	-0.174528	1	-0.035012	-0.177087	-0.0744902	-0.162481	64.6	2.11394
AT3G07980	CTCGAATCCTTACAAATTTTCTCAAGATTTAAAACCCTAATTCTTTAATTTTGTTCTTGTGAATTTTCCCTCGTAAAAAAAAATGGATCAAATTCCTTGAGTAGCAATTTTGTTTGGTGCTGACGAGAAAGAG	ATGGCGCGACAGATGACGTCATCCCAGTTCCACAAATCAAAGACTCTCGACAACAAATACATGCTAGGAGATGAAATTGGTAAAGGAGCTTATGGTCGAGTTTATATAGGATTAGACTTGGAGAATGGAGACTTTGTTGCCATTAAACAAGTCTCTTTGGAAAACATTGGTCAAGAGGATCTTAACACCATAATGCAAGAAATCGATCTCCTAAAGAACTTGAACCATAAAAACATTGTCAAGTATCTCGGATCGTTGAAGACAAAGACTCACCTTCACATTATTCTGGAGTACGTTGAGAATGGCTCTCTTGCAAACATTATTAAACCTAATAAATTTGGACCTTTCCCAGAGTCGTTGGTGACTGTTTACATTGCACAGGTCTTGGAAGGTTTAGTATATCTTCATGAGCAGGGTGTCATACATCGTGATATCAAGGGTGCAAATATTTTGACAACCAAGGAGGGCCTTGTTAAGCTTGCTGATTTTGGAGTTGCCACAAAACTCAACGAGGCTGATTTTAACACTCACTCAGTGGTCGGAACTCCTTACTGGATGGCTCCTGAGGTTATTGAATTGTCAGGAGTTTGTGCTGCTTCTGACATTTGGAGTGTTGGATGCACTATTATTGAACTTTTGACTTGTGTACCTCCTTACTATGATCTGCAACCCATGCCAGCCCTCTATCGCATTGTTCAGGATGATACCCCTCCTATTCCTGATAGTCTTTCTCCTGATATTACAGACTTCCTAAGACTGTGCTTCAAGAAGGATTCCAGGCAGAGGCCTGATGCGAAGACACTTCTCTCTCACCCTTGGATACGTAACTCGAGACGAGCATTGCGGTCATCGCTTCGGCATAGTGGAACCATCAGATATATGAAGGAAACCGATTCAAGTTCAGAGAAGGATGCTGAAGGTAGTCAAGAAGTAGTTGAAAGCGTTTCAGCAGAAAAAGTAGAGGTGACAAAAACTAACTCGAAAAGCAAATTACCTGTTATAGGTGGGGCGAGTTTTAGGTCTGAGAAAGATCAATCTTCACCCAGTGATCTTGGTGAAGAAGGAACGGATTCAGAAGATGATATCAATTCAGATCAAGGTCCTACATTGTCTATGCACGATAAGTCTTCTCGTCAATCCGGTACTTGCAGTATTTCTTCGGATGCAAAGGGGACATCTCAAGATGTATTAGAGAACCATGAGAAATATGATCGTGATGAAATACCTGGAAATCTTGAAACGGAAGCTTCTGAAGGTAGAAGGAATACTTTAGCAACAAAGCTGGTTGGAAAAGAATATTCTATCCAGTCATCACATAGTTTTAGCCAAAAAGGTGAAGATGGGCTTAGAAAGGCTGTGAAGACTCCATCTAGTTTTGGTGGGAATGAACTGACCAGATTCAGTGATCCTCCTGGGGATGCTTCTTTGCATGATTTATTTCATCCACTGGATAAAGTTCCTGAGGGAAAAACAAATGAAGCCTCAACATCGACGCCTACTGCAAATGTAAATCAGGGTGATTCTCCTGTTGCAGATGGTGGAAAGAATGATCTGGCAACGAAATTGAGGGCTAGAATTGCTCAGAAGCAAATGGAGGGTGAAACGGGGCACTCACAAGATGGTGGTGATCTTTTCCGCTTAATGATGGGTGTTTTGAAAGATGATGTCCTTAACATCGATGACTTGGTATTTGATGAAAAAGTTCCCCCGGAGAATCTTTTTCCTCTGCAGGCAGTCGAGTTCAGCAGATTGGTGAGCTCCTTAAGGCCAGATGAATCAGAAGATGCAATAGTAACTTCCTCTTTGAAACTTGTTGCCATGTTTCGTCAGAGACCTGGGCAGAAAGCAGTATTTGTGACACAGAATGGTTTCCTCCCTCTAATGGATCTACTCGATATTCCTAAATCTCGAGTAATATGTGCCGTGCTGCAGCTGATAAATGAAATTGTAAAAGATAATACCGACTTCCTGGAAAATGCTTGTCTTGTTGGTCTTATTCCTTTGGTAATGAGTTTTGCTGGTTTTGAGAGGGATCGATCACGAGAAATTCGTAAGGAAGCAGCCTACTTCTTGCAGCAGCTTTGTCAGTCAAGCCCCTTGACGTTGCAAATGTTCATATCTTGCCGTGGAATACCCGTTTTGGTGGGATTTCTTGAAGCAGACTATGCCAAACACAGGGAGATGGTTCACTTGGCTATTGATGGGATGTGGCAGGTATTTAAACTCAAAAAATCCACCTCGAGAAATGATTTTTGCCGTATTGCTGCAAAGAATGGAATTCTTCTTAGGCTAGTCAACACTCTTTATAGCTTGAGTGAGGCAACTCGACTGGCTTCTATATCGGGGGATGCATTGATTTTGGATGGTCAAACTCCACGAGCACGCTCTGGTCAACTTGACCCTAACAATCCTATCTTTAGTCAGCGTGAGACTTCACCTAGTGTGATTGATCATCCTGATGGGTTGAAAACTAGGAATGGGGGTGGTGAAGAGCCTTCTCATGCTTTAACTTCAAATTCTCAAAGTTCAGATGTCCATCAACCCGATGCCTTGCACCCAGATGGTGATAGGCCTAGATTAAGCAGTGTTGTAGCAGATGCCACAGAGGATGTTATACAACAACATAGGATATCTCTTTCTGCCAATAGAACATCAACAGATAAGCTTCAGAAACTGGCGGAGGGTGCGTCTAATGGTTTTCCTGTTACTCAGCCAGATCAAGTTCGACCTTTGCTTAGCTTATTGGAGAAAGAACCTCCTTCAAGAAAAATTTCTGGTCAACTGGATTACGTAAAGCATATCGCTGGCATAGAGAGGCATGAAAGTAGACTTCCTCTTTTGTATGCATCAGACGAAAAGAAAACCAATGGAGACCTAGAATTTATAATGGCTGAATTTGCAGAAGTCTCTGGACGTGGAAAGGAAAACGGAAATCTTGATACTGCGCCAAGATATTCCAGCAAGACGATGACTAAGAAGGTTATGGCTATTGAGAGAGTCGCATCTACGTGTGGGATTGCATCTCAGACAGCATCTGGTGTTCTGTCAGGTTCGGGTGTTTTAAATGCTAGACCTGGAAGTACCACATCATCTGGTTTACTTGCCCATGCGCTGAGTGCAGATGTCTCAATGGATTACTTGGAGAAAGTGGCTGATCTGCTTCTTGAATTTGCCCGAGCTGAAACGACAGTAAAATCATACATGTGCAGCCAAAGTTTACTCAGTCGTCTTTTCCAGATGTTCAACCGTGTGGAACCTCCTATTCTGTTAAAGATACTGGAATGCACCAATCATTTATCCACGGATCCAAATTGCTTGGAAAATCTTCAGCGTGCAGATGCAATCAAGCAATTGATCCCCAACCTTGAGCTTAAGGAAGGGCCTCTTGTTTATCAGATCCATCATGAGGTACTTAGTGCACTATTCAACCTCTGCAAGATAAACAAGAGGAGGCAGGAACAAGCTGCTGAAAATGGAATCATTCCGCACCTGATGCTTTTCGTCATGTCGGATTCTCCTCTGAAACAATATGCATTGCCACTACTTTGTGATATGGCTCATGCATCTCGGAATTCAAGAGAGCAGTTAAGGGCCCACGGCGGTCTGGATGTTTACCTGAGTTTACTCGATGATGAATATTGGTCCGTGATAGCCTTGGATTCAATTGCTGTTTGCTTGGCGCAAGACGTTGACCAAAAGGTGGAGCAGGCGTTTCTCAAGAAAGATGCAATTCAGAAATTAGTTAACTTTTTCCAGAACTGTCCAGAGAGACATTTTGTGCACATTTTGGAGCCATTCTTGAAGATCATCACGAAATCATCTTCAATCAATAAGACATTAGCGTTAAATGGACTGACTCCGTTACTCATTGCAAGACTAGACCACCAAGATGCTATTGCTCGACTTAACCTCCTGAAACTCATCAAGGCCGTTTACGAGAAGCATCCGAAGCCAAAACAGCTGATCGTAGAGAACGATCTTCCACAAAAACTGCAGAATCTGATAGAAGAACGACGTGATGGACAACGTTCAGGAGGCCAAGTTCTGGTGAAGCAAATGGCAACATCTCTCCTCAAAGCACTTCACATCAACACCATCTTGTGA	0.890162	-0.302884	-0.156063	-0.0403061	1	-0.210677	-0.147122	-0.106584	-0.118434	53.9	2.12385
AT3G07990	GTAAAACCTCCAAATCGTGAGGAAATCCAGAGTTCCATCAGATCTAACTCTCTTAGATCTGATTATC	ATGGATTACTCTTTCCTTCTAATCATTCTCTTACTCACAATCTCTACTTCATGTTGTGCTGCTCCTTCTTCTTATGTGGAAGAACAATTGAGAGACAGAATCAGTAACTTACCTGGACAACCTAGTAATGTCGATTTTAGACAGTACTCAGGCTATGTCACTGTGCATGAAGAACGTGGAAGAGCTTTGTTCTACTGGTTGGTCGAGTCTCCGTTGGCCCGTGACCCAAAGTCTAGACCTTTGGTTCTGTGGCTCAATGGTGGCCCTGGTTGTTCTTCTGTTGCTTATGGTGCTGCTGAAGAAATTGGACCTTTTCGTGTTGGTTCTGATGGCAAGACTCTTCATTCCAAACTTTATGCTTGGAATAAATTGGCAAACTTGCTATTCTTGGAGTCTCCAGCTGGAGTTGGTTTCTCATATTCAAACACAACTTCAGATCTTTACACAACCGGTGATCAGAGAACAGCTGAGGATTCGTACATATTTCTTGTCAACTGGTTTGAGAGGTTTCCACAATACAAGCATAGGGAGTTTTACATTGTTGGAGAAAGCTATGCAGGTCATTTTGTTCCTCAACTGTCTAAACTTGTCCATGAAAGGAACAAGGGCTTCAAGAACCCGGCTATAAACCTCAAAGGTTTTATGGTGGGAAATGCTGTTACAGATGACTATCATGATTATATAGGAACATTTGAATACTGGTGGAATCACGGTCTCATATCCGATTCCACGTATCACCAACTAAAGACCGCGTGCTACTCAGTATCATCTCAGCATCCTTCAATGCAGTGTATGGTGGCTCTGAGAAATGCCGAATTAGAGCAAGGAAATATCGATCCATATAGCATTTTCACCAAACCTTGCAACAGTACTGTGGCACTTAAGAGATTCTTAAAGGGTCGCTACCCATGGATGTCAAGAGCTTATGATCCTTGTACAGAGAGATATTCGAATGTGTATTTTAACCGCTTGGACGTTCAGAAGGCTCTCCACGCAAATGTCACTCGCTTATCTTACCCCTGGAAAGCATGCAGTGACATTGTAGGAAGCTATTGGGACGATTCTCCTCTGTCTATGCTTCCTATATACAAAGAATTGATTACTGCAGGTCTCAAAATATGGGTCTTCAGTGGGGATACAGATGCTGTTGTTCCTATAACCGCTACCCGATACTCTGTAGATGCACTGAAGCTAGCAACCATCACGAACTGGTACCCGTGGTACGACCATGGCAAGGTAGGTGGGTGGAGTCAAGTTTACAAAGGACTTACATTAGTGACAGTAGCAGGAGCTGGTCATGAAGTGCCTCTACACCGTCCCCGGCAAGCCTTTATTCTTTTCAGATCCTTTTTAGAGAGCAAACCAATGCCTATGACTTGA	1.27726	-0.25662	0.0296317	-0.0909869	0	-0.0831088	-0.142069	-0.124743	-0.112694	26.6	1.82607
AT3G08010	AAGGAGTAACCGAAAAGGATAAATCATTTCTTCTTCTTCTTCCTCTGCTTTCTTCCTAAAGCCTACTCCTTTTCA	ATGGCGACGTTAGGCTTTAACACAAGGCGAATCCAGACACCATCACTTCCGAGAATCCCTAAACCCTCTTCTTTTACTAAACCCATCAAAACCCATCATCTCTTCTCCTCCGAAACTCTGTTGAAACGCTGCCGTTTCGTCTCTAGATCGTTACCTGAGAGCTCACTGTCGATTACAAAAGAACAAGAGGTAGCTAATGAAGTAGAAGAAGATGATCCAACTTCAGAGCTGAGCTATCTGGATCCTGAATCCGATGCGGATAGCATCAAAGAGTGGGAATTGGATTTCTGCTCGAGGCCTATTCTTGATTCCAGAGGGAAAAAGATTTGGGAGCTTGTGGTTTGTGATGCTTCACTCTCCCTTCAAGTCACTAAATACTTCCCCAATAACGTCATTAATAGTATTACTCTCAAAGACGCCATTGTTACCATCACTCAAGACTTGGGTGTTCCTCTTCCTGAGAAGATTCGCTTCTTCAGGTCACAGATGCAAACCATTATCACAAAAGCTTGCAAAGAGCTTGCCATAAAGGCAGTGCCTAGTAAACGGTGTCTGTCTCTGTTTCTGTGGTTGCAAGAACGTTATGACACTGTGTACACGCGTCATCCCGGTTTCCAAAAGGGATCATTGCCTCTTCTGTCTCTCGACAATCCCTTTCCAATGAATCTTCCGGAGAACTTGTTTGGGGAGAAATGGGCATTTGTTCAATTACCTTACTCAGCTGTTAGAGAGGAGATCTCAGATTTTGATGAGAAGTTTGTGTTTGGTGCTAGCTTAGACTTGGATTTACTTGGCATTGAAGTGGATGAGAATACTCTGATTCCTGGTCTCTCTGTTGCTACTTCACGTGCCAAACCTCTAGCAGCTTGGATGAATGGGCTTGAAGTATGTTCGATTGAAGCAGACAGTTCCAAAGGATGTTTGATTCTATCAGTTGGGATCGCTACAAGGTATGTCTACGCGACCTATAAGAAGACCCCTGTCACTACTGATGAAGCTGAAGCTTGGGAATCTGCAAAGAAAACAAGTGGAGGTTTGCATTTTCTTGCAATTCAAGATGACTTAGATTCTGATGACTGTGTTGGCTTTTGGCTTCTTATTGATTTGCCACCACCCCCTGTTTGA	0.557653	0.0496993	-0.00885508	0.0332993	0	-0.0591958	-0.0998414	-0.103272	-0.0782873	76.8	1.87506
AT3G08020	GAGAAAAGCACCTTATCTCTGCGTCCAAACCAAAACTCACAGAGCTCACCAAAAGAGACGACCCTTTTTCTACTACACAAAGAAACTACTGATTAATTCATTAATACTAATAGAGTTATTAACATTACCGATCCTTATATTATTATATTAAATATAAAAAAAAAAAAGAGAAAGAAGCGATCTCTAAAAATCAAAATCTCGATTTTTTTTTTTTTTTTTCCGTTTGGAGGCGAGAGGAATAATTTTTGTTGGGGTGAGGATATATGGG	ATGGCCTTTCACGTAGCTTGTCCAATTACATGTCGTCGGATTTGCCATTGCTCCTTAGGGTTTTCTCGGGATCTCCGTGGAGCCAATGCGAAACATAAGTTTTTGAAAGAGGTTATTCGAGTGGAGGAGTTTCTCAAGGATCCTGCTGTTTCTTCTAATGTTTTTATTGGAGGTACCGTTCAAGTTAGGGTTCCTAAGGTTGTTCCTGCTCCTCAGACGGTTTCGATTTTGGGGGTTGGAGATGGTGCTATTGGTTCTGGTGTTGATGAATTGGCGGAGGAAGCTTCTGCTCAGAAGAAACGTGTTGCTCTTCAGAGACAAGCTGCTGTTACTGTCGAAGCTGCTGAGGATTATGCTCGGAGGTTTGAATCTGGTGTCAATGACCTTACCTCAAACGATCATGCTGGTGAAGAATTAGGCCACTCCGGCATGAATATAATGTGCAGAATGTGCTTCCTAGGAGAAGGTGAAGGAAGTGATAGAGCAAGGAGGATGCTTTCTTGTAAAGACTGTGGAAAGAAGTACCACAAGAATTGTTTAAAGTCTTGGGCTCAACATAGAGATTTATTTCATTGGAGTTCATGGAGTTGTCCCTCTTGCCGGGTTTGTGAGGTCTGCCGTAGAACAGGAGATCCTAACAAGTTCATGTTCTGCAAAAGGTGTGATGCTGCTTACCATTGTTATTGCCAACATCCTCCACACAAGAATGTTAGTTCTGGGCCATATCTCTGCCCAAAGCATACAAGATGCCACAGCTGTGATTCTACTGTCCCTGGAAATGGCCTGAGTGTCAGGTGGTTTTTATCATATACTTGCTGTGATGCTTGTGGCAGATTGTTTGTTAAGGGAAATTATTGCCCTGTATGCTTGAAGGTGTATAGGGATTCGGAATCAACCCCAATGGTATGCTGCGATATTTGTCAACGCTGGGTGCATTGCCATTGTGATGGAATAAGTGATGACAAATATATGCAGTTTCAAGTTGATGGAAAGCTACAATATAAATGTGCCACATGCCGTGGGGAGTGTTATCAGGTGAAGGATCTTCAGGATGCAGTTCAAGAACTTTGGAAGAAAAAAGATGTGGTGGACAAAGAGTTGATTGCTAGTTTAAGGGCTGCTGCTGGTTTGCCAACAGAGGAGGAAATATTTTCGATATTTCCATTTTCAGATGATGAAGAAAATGGACCCGTATCTGGGCGCTCACTGAAGTTTTCGATTAAAGGTTTGGTGGAAAAATCCCCAAAGAAAAGCAAGGAGTATGGGAAACACTCTTCAAGTAAAAAGCATGCTAGTAAAAAAGGTAGTCACACTAAGTTGGAGCCTGAAGTTCATCAGGAGATTGGATCTGAGAGACGCCGACTAGGTGGTGTTAGAATTGATAATGTGGGTTTTCAGATAAACGAACAATCGGACGTTAATTCTTCTGTAGCTGGAATTTGCTCAACACATGAACCTAAGATTGTAAAACACAAGAGGGTTGATGATGTTATGGTGACTGATGAAGAAAAGCCGTCAAGGATAGTGAGAATAAAGTGTAGCAAGCCTCATGATTCTGATAGCGAGGATACCCTAAGGAATGCAGGGGAGGAAAAATCTGTAAAGGCAAAGAAGTTGGTTATTAATCTGGGTGCTAGGAAAATAAATGTCAGTGGTTCTTCGAAGTCCAATGTTGTTTCTCATTTATCGAGAGACAAAGATCAGTCCACTTTGGGTGGGGATAAAGTTGATCAGACTGGGGAAGTAAGAACCCTGAAGATCTCTGGAAGGTTTGGGAAAACTCAATCTGAAGGAAGTAAAGCTACATTTGGGTCAGTCACTCAGTTCCCTGCTGCATCAACAAGTGAAGGAAATCATGTGGATGACAAAACATCCATCTCACCAGCATTACAGAAAGAAGCAAGACCTCTGCTGAAATTTAAACTCAGGAAACCTAATTCAGGAGATCAGACATCTTCGGTTACAACGCAGTCTGAAGATGAAAAATTGAGTTCTGCAAAGGGCCAAAGATCAAAGAGAAAGAGACCTTCAAGCTTAGTGGACATGGCTTCATTGAAAGAAGACGGTGAAGCTACAACACATTCTCATCAGGATAATTCAAGGAACGACGAGATGATGGATGCTAACTGGATTTTGAAAAAGTTGGGTAAAGATTCAATAGGAAAGAGAGTCGAAGTCCATGGATCTCAAAACTCATGGCGTAAGGGAACAGTGACAGACGTTTCTGGAGACACATCCACATTGTCGGTTTCTCTAGATGATGGAAGCATCAAGACATTTGAACTTGGGAAGCACAGTGTCCGCTTCATACCGCAAAAGCAAAAGAGGTCAAGGAGCTGA	0.607059	-0.326432	-0.274484	-0.0753472	1	-0.144918	-0.149222	-0.0834286	-0.171954	81.7	2.42813
AT3G08530	ACCTTTCTCGTTCACTTGCTTCAGATCTGGCAGCGATTTCATTTCTTCTCCAGTCTTTCTCTCGTCTCGGTTCTATCTCCTGGCCATTGGCGGTCAGGACTTCTCAGCCGTATATTTGATTCCGTCCCCGGATTTACTCTTGCTGTGATCTGAGGTCAAAC	ATGGCGGCTGCCAACGCCCCCATCACGATGAAGGAGGTCCTGACGCTTCCGAGCATCGGGATCAATCAGCAATTCATCACGTTTACAAATGTTACTATGGAGTCTGACAAGTATATCTGTGTACGAGAGACGTCACCGCAAAACAGTGTTGTAATTATAGATATGAATATGCCGATGCAGCCTCTTAGGAGGCCTATTACTGCAGACTCTGCTCTTATGAACCCAAACTCGAAGATCCTTGCCTTGAAAGCTCAAGTTCCAGGAACTACTCAGGATCATCTACAGATATTTAACATTGAAGCCAAAGCAAAGTTGAAATCACATCAGATGCCTGAGCAGGTTGTCTTTTGGAAGTGGATTACACCAAAGATGTTGGGGCTGGTCACACAGAATTCCGTCTATCATTGGTCAATTGAAGGTGATTCTGAGCCAGTTAAGATGTTTGATAGAACAGCCAATTTGGCCAACAATCAAATTATAAACTATAAGTGCTCTCCTAATGAGAAGTGGTTGGTTTTAATTGGAATTGCTCCTGGCTCTCCTGAGAGACAACAATTGGTAAAAGGAAATATGCAGCTTTTCTCTGTGGATCAACAGCGGAGTCAGGCCCTTGAGGCACATGCTGCATCGTTTGCGCAGTTTAAGGTTCCTGGGAATGAGAATCCTTCTATTCTTATATCATTTGCAAGCAAGAGCTTTAATGCTGGGCAGATAACATCAAAGTTGCATGTCATTGAGCTTGGTGCCCAACCTGGAAAACCATCATTTACAAAAAAACAAGCAGATCTCTTTTTTCCCCCTGATTTTGCTGATGATTTTCCTGTTGCCATGCAGGTCTCTCACAAATTTAACTTGATATATGTTATCACCAAACTTGGCCTGTTGTTTGTGTACGATCTAGAGACTGCTTCTGCTATCTACAGAAATCGGATTAGTCCAGACCCAATTTTCTTGACTTCTGAAGCTTCCTCAGTTGGGGGTTTCTATGCCATTAATAGGCGAGGACAAGTTCTTTTGGCTACAGTAAACGAGGCTACCATTATACCTTTTATTAGTGGCCAATTGAACAATTTGGAGCTTGCTGTCAATCTTGCTAAAAGAGGAAACCTCCCAGGTGCAGAAAATCTGGTTGTCCAGCGGTTCCAGGAGTTGTTCGCTCAAACAAAGTACAAGGAGGCTGCTGAGCTTGCTGCTGAATCTCCTCAAGGAATTCTAAGGACACCTGATACAGTGGCCAAATTCCAGAGTGTTCCTGTACAAGCTGGACAAACTCCTCCATTGTTACAGTATTTTGGGACTCTTTTGACTAGAGGGAAACTCAATTCATATGAGTCACTGGAACTATCTCGGCTGGTTGTGAACCAAAACAAGAAGAACCTCCTGGAAAACTGGTTGGCAGAGGATAAACTAGAATGCAGTGAAGAACTTGGAGACCTTGTGAAGACTGTGGATAATGATCTCGCTCTGAAAATATACATCAAAGCTCGGGCGACTCCAAAAGTTGTAGCAGCTTTTGCAGAAAGAAGGGAGTTTGACAAAATACTGATTTACTCAAAGCAGGTTGGGTACACACCTGATTACCTGTTTCTTCTGCAAACCATACTCCGTACAGATCCTCAGGGAGCAGTAAATTTTGCATTAATGATGTCTCAAATGGAAGGAGGTTCTCCAGTTGACTACAACACCATCACTGATCTTTTTCTTCAGAGAAATCTGATCCGTGAAGCGACTTCTTTCCTTCTGGATGTGCTAAAGCCAAATTTACCTGAGCATGCTTTTCTGCAAACTAAGGTTCTGGAGATAAATTTGGTAACTTTTCCTAATGTGGCTGATGCGGTATTAGCAAATGGGATGTTCACCCACTATGACCGGCCTCGCATTGCTCAACTTTGTGAAAAGGCTGGACTTTATATCCAATCCTTGAAGCATTACTCAGAGTTACCTGATATAAAACGTGTAATTGTAAACACACATGCTATCGAGCCACAGGCTCTTGTTGAGTTTTTTGGCACTCTTTCTAGCGAGTGGGCTATGGAGTGCATGAAGGATCTGTTGCTGGTCAACCTGAGAGGCAATCTGCAGATAATTGTTCAGGCTTGCAAGGAGTACTGTGAGCAACTTGGTGTTGATGCATGTATTAAGCTCTTTGAGCAGTTCAAGTCATATGAAGGGCTATACTTTTTCCTAGGTTCATATTTGAGTATGAGTGAGGATCCTGAGATCCATTTCAAGTACATTGAAGCAGCTGCCAAGACTGGTCAAATAAAGGAGGTTGAGCGTGTAACTAGAGAGTCTAACTTCTATGATGCTGAAAAGACGAAGAACTTTTTGATGGAAGCTAAGCTGCCTGATGCACGACCTTTGATAAATGTCTGTGATCGTTTCAGCTTTGTGCCTGATCTTACTCATTACCTCTACACAAACAACATGCTTCGTTACATTGAAGGCTACGTGCAGAAGGTGAACCCTGGGAATGCTCCCTTAGTTGTCGGGCAGTTGCTTGATGATGAATGCCCTGAAGATTTTATAAAAGGCCTCATTCTCTCTGTTCGTTCATTGCTTCCTGTTGAACCACTTGTCGAGGAATGTGAGAAGAGAAATCGACTCCGTCTCCTCACTCAGTTCTTGGAGCATTTAGTTAGTGAGGGAAGCCAAGATGTGCATGTCCATAATGCCTTGGGTAAAATTATCATAGACAGTAACAACAACCCTGAGCATTTCCTGACCACCAACCCTTACTACGACTCTAAGGTTGTGGGTAAGTACTGCGAGAAACGTGATCCTACCCTAGCAGTTGTGGCATACAGAAGAGGACAATGTGACGAGGAACTCATCAATGTCACTAACAAAAACTCTTTGTTTAAGTTACAAGCCAGGTATGTAGTGGAGAGGATGGATGGTGATCTGTGGGATAAGGTTCTCGATGAAAACAATGATTATAGAAGACAGCTTATTGACCAAGTTGTGTCTACTGCTTTACCTGAAAGCAAGAGCCCAGAGCAAGTTTCTGCAGCTGTTAAAGCATTCATGACTGCTGATTTGCCGCACGAGCTTATTGAGCTTCTTGAAAAGATTGTTCTACAAAATTCTGCCTTCAGTGGAAACTTCAATCTGCAAAATCTGCTTATATTGACAGCTATTAAGGCAGATCCGTCTAGAGTTATGGATTACATCAACAGGCTGGACAACTTTGATGGACCTGCAGTTGGAGAAGTCGCAGTTGAAGCCCAATTATATGAGGAAGCATTTGCTATCTTCAAGAAGTTCAACTTAAATGTTCAGGCTGTCAATGTATTGCTGGATAATGTCAGGAGCATTGAGCGTGCAGTTGAGTTTGCATTCCGGGTCGAAGAAGATTCTGTTTGGAGCCAAGTCGCTAAGGCGCAACTCAGGGAAGGACTAGTCAGTGATGCAATTGAGTCCTTTATCCGTGCTGATGATGCCACTCATTTCTTGGAGGTCATACGTGTCTCTGAAGATACTGATGTCTATGATGACTTGGTCAAATACCTTCTGATGGTTAGACAGAAGGTGAAGGAACCCAAGGTTGATAGTGAGCTCATCTATGCATATGCAAAGATTGATCGGTTAGGTGAGATTGAAGAATTCATTCTGATGCCAAACGTTGCTAATCTACAACATGTTGGTGATCGTCTGTATGACGAAGCTCTCTATGAGGCTGCAAAAATAATCTATGCGTTCATATCAAACTGGGGCAAGTTAGCCGTCACACTTGTGAAGTTGCAACAGTTCCAAGGTGCTGTTGATGCTGCAAGGAAAGCAAACAGTGCAAAGACATGGAAGGAAGTCTGCTTTGCTTGCGTTGATGCTGAGGAATTCCGGTTGGCTCAAATATGTGGTCTTAACATTATCATTCAGGTGGATGACCTGGAAGAAGTCAGCGAGTACTACCAGAACAGAGGGTGCTTCAATGAATTAATCTCACTTATGGAGAGTGGACTTGGGCTTGAACGTGCTCACATGGGTATCTTCACCGAGTTGGGTGTACTCTATGCTAGATATCGTTATGAGAAACTTATGGAACACATCAAGTTATTTTCAACTCGCCTCAATATTCCCAAGCTTATACGGGCCTGTGATGAACAACAGCACTGGCAGGAACTTACCTATCTGTACATTCAATATGATGAGTTTGATAATGCTGCGACCACCGTCATGAACCATTCTCCTGAAGCATGGGAGCACATGCAATTCAAAGACATTGTTGCCAAGGTAGCGAATGTTGAACTGTACTACAAGGCTGTGCACTTCTACTTGCAAGAGCATCCGGATATAATCAACGATCTTCTCAACGTACTTGCGTTGCGGTTAGACCATACTCGTGTTGTTGATATAATGCGGAAGGCTGGTCACTTGCGTCTTATCAAGCCATACATGATTGCAGTTCAGAGCAACAATGTCTCTGCTGTTAATGAGGCTCTGAATGAGATATACGTGGAAGAAGAAGACTACGATAGGTTGCGAGAGTCTATTGATTTACATGACAGCTTTGACCAGATTGGCCTCGCTCAGAAGATCGAGAAACACGAACTTGTTGAAATGAGACGTGTGGCTGCTTATATCTACAAGAAAGCGGGCAGATGGAAGCAATCAATTGCATTATCAAAGAAAGACAACATGTACAAGGACTGTATGGAAACGGCTTCACAATCAGGCGAACATGAACTTGCAGAACAACTACTGGTGTATTTCATTGAACAGGGCAAAAAGGAATGCTTTGCTACATGTCTCTTTGTATGTTATGACTTAATCCGACCAGACGTGGCTCTAGAACTTGCCTGGATCAACAATATGATGGACTTTGCCTTCCCGTATCTCCTCCAGTTTATCCGAGAGTACTCTGGCAAAGTGGATGAGCTAATAAAGGACAAGCTTGAGGCACAAAAAGAGGTGAAGGCCAAAGAGCAGGAAGAGAAGGATGTCATATCCCAACAGAACATGTATGCCCAAATGTTGCCACTTGCTTTACCTGCACCACCGATGCCAGGAATGGGAGGTGGTGGTGGGTATGGTCCTCCACCACAAATGGGCGGTATGCCAGGAATGCCTCCCATGCCACCATATGGAATGCCACCGATGGGCGGCTACTAA	2.37602	-0.0926391	-0.030629	-0.153122	0	-0.236384	-0.0591155	-0.0217769	-0.125861	75.4	2.20683
AT3G08550	CACGAAAATAAAATAAAAAGAAAGATCTCAGAATCGCGTCTTTCTTCTTCTTCTTCGTCTTCTTCCTCCGAAACTTTTTTTTGTTTTTCAAAGTGGTGGAGCTAACC	ATGAAATCGACTCACCATCACAGAGCTCCACTAATATCTGCTTCTTCCTCATCTTCATCTTCTTCCCAAAACCATTCATTCGTCTCTAGGCTCCTCCTTCTCCTTACTCTACTTCCAGTTTCCCTTGCTTGTCTCGCCTTTATCCTCCAATGGCGAGGCGGTGGTCTCGCCGATCCTGCCTCTGCTTCTGTTCGTTCCTCTACGTCGGTTCCTGGCGGCTCCGATCTCAATCACGAGGTCTTTCCCGGCATGGAGACTGTTTCATCTGTCTCCCCAAAGTCTCACCAATCCTCCTCCGACTGCTCAAATCTAGCTCGCAGCTCTTCTCCTTCTTTTCCTTACTATGCTGATTGGAAGTTTGGTGTTGATACTAGCTTAAAGCCTAAGATATGTATCACGACTAGCACATCAGCTGGATTGGATCAGATTCTACCATGGATGTTCTACCATAAGGTTCTAGGCGTCTCAACATTCTTCCTTTTCGTTGAAGGGAAAGCTGCTACTCCGAGTATTTCTAAAGTGCTCGAGTCTATTCCTGGTGTTAAAGTAATATACAGGACGAAAGAGCTTGAGGAGAAGCAAGCGAAGAGCCGGATTTGGAATGAGACCTGGCTTTCGTCTTTCTTTTATAAGCCCTGCAATTATGAGTTATTTGTCAAACAATCTCTCAACATGGAAATGGCTATTGTCATGGCTAGGGATGCGGGCATGGATTGGATACTTCATCTTGACACTGATGAGCTGATATACCCAGCAGGTGCTCGTGAGTACTCACTAAGACGGTTGCTGCTTGATGTTCCTCCAAATGTGGATATGGTTATATTTCCAAATTACGAAAGCAGCGTAGAAAGAGATGATATCAAGGATCCTTTTACAGAGGTGTCAATGTTCAAGAAGAATTATGATCATCTTCCAAAAGATACATATTTTGGAATGTACAAAGAAGCAACACGAAATAATCCAAATTACTTTTTGACTTATGGTAACGGCAAATCAGTTGCTCGGGTTCAAGATCACCTTCGTCCAAATGGAGCACACAGATGGCATAATTACATGAAAACTCCCAATGAGATCAAATTGGAGGAGGCTGCTGTCCTACACTACACATATTCAAAATTTTCTGACTTAACATCCAGGCGTGATCGATGTGGCTGTAAGCCTACAAAAGAAGACGTGAAAAGATGCTTTATGTTGGACTTTGACAGATCTGCATTTATAATTGCGTCAACAGCAACTGACGAAGAAATGCTAAGCTGGTACCGTGAACACGTTGTGTGGGGTGACAAAGACGTGAAGACGAAACTCCTTAGGAAGGGTATTCTGACTCGCATCTATTCACCAATGGTTGTTATACAAGCATTGAAAGAATCTGGTGTCTTCAGCTCGGTTGTCTCATCAGCTTCTACAAATCTGTCAAAGAAAAAGTTCTTATCATCAATTCACAAAAGCAACTCATCCAGGTCTACTGCATCTGAGTCCCTTCCATCAAAGGAAAGCAAGTCTGAGGGCATCTCTGCAAGGCACCTTCTTGAGGCTGAATCAGCCATCCCTCCTTTATCGCCACCTGGGATGGAACAAGCTAGATTTTTTACAGAGGATTAA	1.61042	0.0325333	-0.0396878	-0.0199149	0	-0.100569	-0.133937	-0.122779	-0.130975	42.2	2.02938
AT3G08580	GTTATATTCGTTTCTTCGATCTGTGTTTTTTAGATCTGTAAGAGTTCAAA	ATGGTTGATCAAGTTCAGCACCCCACTATTGCGCAGAAAGCTGCCGGGCAGTTCATGCGTTCAAGTGTTTCCAAGGACGTTCAAGTGGGTTACCAGAGGCCTTCTATGTATCAAAGACATGCAACCTACGGAAACTACTCCAATGCTGCATTTCAATTTCCTCCGACATCCCGGATGTTGGCAACAACTGCTTCTCCCGTGTTTGTCCAAACCCCAGGAGAGAAGGGGTTCACTAACTTTGCCCTTGACTTTCTGATGGGTGGTGTTTCTGCTGCCGTCTCCAAGACTGCTGCTGCTCCTATTGAACGTGTTAAGCTTTTGATCCAGAACCAGGATGAGATGATTAAAGCTGGCAGGCTTTCTGAACCCTACAAGGGTATTGGTGACTGTTTCGGCAGGACGATTAAGGATGAAGGTTTTGGTTCTCTATGGAGAGGAAACACTGCCAATGTTATCCGTTATTTCCCCACTCAGGCCTTGAACTTTGCCTTCAAAGATTACTTCAAAAGACTTTTCAACTTTAAGAAGGACAGAGATGGTTACTGGAAGTGGTTTGCTGGTAACTTGGCATCTGGAGGAGCAGCTGGTGCCTCTTCCCTTCTGTTTGTGTACTCCCTTGACTATGCCCGTACCCGTCTAGCTAATGATGCCAAGGCTGCAAAGAAAGGAGGTGGTGGAAGACAGTTTGATGGTCTTGTTGATGTCTACAGAAAGACACTTAAGACTGATGGTATTGCTGGTCTGTACCGTGGATTCAACATCTCATGTGTTGGTATCATTGTCTACCGTGGTCTGTACTTTGGACTCTATGACTCTGTGAAGCCTGTTCTCCTCACTGGTGACTTACAGGACAGTTTCTTCGCTAGTTTCGCTCTTGGATGGGTTATTACCAATGGTGCGGGTCTTGCATCCTACCCCATTGACACTGTCCGCAGAAGAATGATGATGACGTCTGGTGAAGCTGTCAAGTACAAGAGTTCTTTGGACGCCTTCAAGCAGATCCTCAAGAATGAAGGAGCCAAGTCACTCTTCAAGGGAGCTGGTGCCAACATTCTGCGTGCTGTTGCAGGTGCTGGTGTGCTTTCCGGTTACGACAAATTGCAGCTGATTGTCTTCGGTAAGAAGTACGGATCAGGAGGTGCCTAA	3.41445	0.0728427	0.0202316	-0.0380555	0	-0.0450172	0.0883261	0.0855011	0.0664491	54	1.69897
AT3G08590	TCAACCTACCATACTTCACCACATAACCACTTCTGTCTCTGCGAATCTCCATAAGACTCTTTGAGAAGCTTTCCTCTGTTTCTCCGCTGTT	ATGGGTAGCTCCGGCGACGTTAACTGGAAACTTGCGGACCACCCCAAGCTTCCCAAAGGCAAAACTATCGGTTTGATTGTTCTCGATGGATGGGGTGAATCTGATCCCGATCAATACAATTGCATCCATAAAGCTCCAACTCCTGCCATGGATTCCCTTAAAGACGGGAAGCCCGACACATGGAGGTTGATCAAAGCTCATGGTACCGCCGTTGGTCTCCCCAGCGAAGACGACATGGGAAACAGTGAAGTTGGCCACAATGCTCTTGGAGCTGGTCGAATTTACGCTCAAGGTGCTAAGCTTGTTGATCTCGCCCTTGCTTCAGGGAAAATCTATGAAGATGAAGGTTTCAAATACATCTCTCAATCTTTTGAGAAAGGCACTGTGCACCTTATTGGTCTTCTAAGCGATGGTGGAGTTCACTCTCGTTTGGATCAAGTCCAGTTGCTGCTTAAGGGTTTTGCAGAACGTGGTGCTAAGAGAATCCGCGTCCATATTCTTACTGATGGTCGTGATGTTTTGGATGGTTCTAGTGTCGGATTTGTTGAAACTCTTGAAGCTGACCTAGCTGCTTTACGTGCGAAAGGTGTTGATGCTCAGGTTGCATCTGGTGGAGGTCGAATGTATGTCACAATGGACCGTTATGAGAATGATTGGAGTGTTGTTAAACGAGGTTGGGATGCACAAGTCCTTGGGGAAGCTCCCCACAAATTTAAAAGCGCTCTTGAAGCAGTTAAGACACTGAGGGCAGAACCTGGTGCCAATGACCAGTATTTGCCTTCGTTTGTTATTGTTGATGATAATGGAAAGGCTGTGGGTCCAATTGTTGATGGTGACGCAGTTGTTACATTCAATTTCCGTGCTGATCGAATGGTCATGCATGCAAAGGCCCTCGAATACAAAGATTTCGACAAGTTTGATCGCGTACGTGTCCCTGATATACGTTATGCAGGAATGCTCCAATATGATGGAGAGCTTAAGCTTCCTAGCCGCTATCTTGTTTCTCCACCATTGATTGACAGAACTTCTGGTGAATATCTGGCACACAATGGCGTTCGTACTTTTGCTTGCAGTGAGACTGTGAAGTTTGGCCATGTAACCTTCTTCTGGAATGGCAACCGCTCTGGATATTTCAATGAAAAGTTAGAAGAGTACGTTGAGATTCCAAGTGATAGTGGAATATCATTCAATGTCCAGCCAAAGATGAAAGCACTGGAAATTGCCGAGAAAGCAAGGGATGCTATCCTTAGTGGCAAGTTTGACCAGGTGCGTGTAAACCTGCCAAATGGAGATATGGTGGGGCATACTGGTGATATTGAAGCAACTGTTGTTGCCTGTGAAGCTGCTGATCGTGCTGTGAGGACAATCCTTGATGCCATAGAACAGGTCGGAGGGATATACGTTGTGACTGCAGATCACGGAAATGCTGAGGACATGGTTAAAAGGGACAAATCCGGCAAGCCTGCTCTCGATAAGGAAGGGAACCTTCAGATTCTTACCTCTCACACCCTTAAACCAGTGCCAATTGCCATAGGAGGTCCTGGCTTGTCAGCAGGAGTTAGGTTTAGACAGGATATCGAGACACCTGGGCTTGCAAATGTAGCTGCGACAGTGATGAACCTCCATGGATTTGTGGCCCCGAGTGACTATGAGACAAGTCTGATCGAAGTCGTCGAGAAGTGA	2.33361	0.0866269	-0.0395754	-0.00423589	0	-0.106342	0.014413	0.0378856	-0.0679594	41.4	1.95904
AT3G08600	CCTTTCTCTCTCTCTCTCTTTTCCACCGGCGACCATTCATTCTCTCTCCTCCTCCTCCTCCTCCTCCTCCTCAGCTTCCTCCATTGCTCCTTAACCCTCATTCCTCGATTTGTTCTTCTCTTCACCATTTCCCCTTTTTACCCTTTTTCTACTCAGACGTGACGGCGACTTTTTATTCCTGTGTCTCCCACCTTTGACTCGCCCTGGGGGGATTTTTTTTTGCTCCAGAGGCGAAAGAAACAAAAAAAAGCA	ATGGGGTTTCTCCGTTGTCTCCAGCTGCTGCTGCTTCTGTTTCTATCTCTTCGTCTACAAAAGCTCTCTGCTCAATCTTCTTCACCCAATGCTTCTTCTTCTTCTTCACTCGATGCTCTTCTTCAAGATTACTCTTTTAGAGCCTTGCTTCGTCCTCGTACCGGCATTCTCTACGAGGCTACTACTGTTCCTTCCAATTTGACTGGGATCAAACTCGCTGCTATGAGACTCAGAAGCGGAAGCTTTAGAAAACGTGGAGTCACTCCTTTTAATGAGTTCTCAATTCCCAGCGGCGTTATCGTCAAGCCGTATGTGACAAGGCTTGTTTTGGTTTATCAAAACCTAGCTAATTTCTCTCACTTGTATTACCCTTTGTCTGGTTATGATTATGTCGCTCCTGTCTTGGGTCTTCTCGCTTACGATGCTAAGAATCTCTCTGCGCTTAATTTGCCTCAGCTTGATTTAAGGGTGTCTAATGATCCTATCAGAATCGATTTCTCTGATCTGGAACGAATCCCGCAAGGGTCTAGTGCTAAGTGTGTTAGATTCGATTCTAAAGGTGAAGCGAGTTTCAGCGATTCGATTCAGCCTGGAAACACATGCGAGACTGAGCATCAGGGACATTTCTCTGTGGTGGTGAAATCTGTGGCTTCTGCTCCGAGTCTAGCTCCTCCTGGGATTGAGAGTAAGAAGAAGAAGAAGAGCTCTGATTCCAATTCCAAGACTTGGATCATTGTTGGGTCGGTGGTTGGTGGATTGATACTGTTGGGGCTTTTACTGTTTCTGGTTTTGAGATGTCGAAATTACAAGAAGCAAGAGAAAATGAGGGAGATGGAGAGAGCTGGAGAGACAGGGGAAGCTCTGAGGATGACTCAGGTTGGTGAAACAAGAGCACCAACTGCTACTACGACTCGTACACAACCAATGCTTGAAACCGAATACGCAGCTTAG	1.28212	-0.00691788	-0.0986698	-0.188213	0	-0.0395289	-0.0894427	-0.138566	-0.0264274	40.1	2.4014
AT3G08620	GAAATGCTACTGTGACGACTCTGTTTGCTTCTCTTCCTTTTCTTCCTCGGCAACAACAACACCCTTCCTCTCCTCACTCCCTATCCGCCAAAATCTCTTCTTCTTCCTTTTTCTTATTTTCCTTTCAATATCTGATAGCTGCAAAACAGAACCCACC	ATGTCTGGTCTGTATAATTATAATAACTTCTCACCTTCTAGAGCCGCTTCTCCTCAGATTAGAACCCCTTCCTCCGATGTTGACAGTCAATACATATCTCAGTTGTTAGCAGAGCATCAAAAGCTTGGACCTTTCATGCAAGTCTTACCCATTTGTAGCCGACTCTTAAATCAAGAAATTTTCCGGATCACCGGAATGATGCCCAACCAAGGATTTACCGATTTTGATAGGTTACGGCATCGAAGTCCTAGTCCAATGGCTTCACCAAATCTTATGTCTAATGTTTCCGGTGGTGGATTAGGTGGTTGGAATGGTCTTCCACCAGAGAGAATTGGTGGTCCTCATGGAATGGCAATGGAGTGGCAAGGTGCGCCAGCTAGCCCAAGTTCATACCCAGTGAAGCGTATTTTGCGTTTAGATCTTCCAGTTGATACCTATCCGAATTTCAATTTTGTTGGAAGGCTTCTGGGTCCTAGAGGGAATTCATTAAAGCGTGTGGAAGCAACTACGGGTTGCCGTGTGTATATTAGAGGGAAAGGATCAATTAAGGATCCTGAAAAAGAAGAGAAACTGAAAGGGAAGCCTGGCTATGAGCATCTCAATGAGCAGTTGCATATCCTCATTGAGGCTGATCTTCCAATTGATATTGTGGATATAAAGCTGCGGCAGGCCCAAGAAATAATCGAGGAGTTGGTCAAGCCTGTGGATGAGTCGCAGGATTACATCAAGAGGCAGCAGTTGCGAGAGCTAGCGTTGCTGAATTCAAACTTGAGAGAAAACAGCCCAGGACCAAGCGGTAGTGTCTCTCCTTTCAATTCAAATGCAATGAAACGCCCAAAAACAGGGCGTTAA	0.690215	-0.185482	0.0152565	0.0264256	1	-0.0266621	-0.173909	-0.153413	-0.0548759	60.1	2.1959
AT3G08630	ACCACTGGCTCCTCTGTGATTGATTCCATTCCCGTCTAAAATATCTCAGATCTCAGATTTCAGATCTCTCAGTTCAACTTTCTCATTCATCACAGATCATAGTGTACGAAG	ATGGCGGCTATGGCGGCGAAGCTTCATATATCGACGAAATCGGATCAGAGCAATGTGCGATTGCCTAGACTGATCAACCTGTCGCGTGATCCAACCGCTAGAGTCTTGTTTCCACGAAACGGATCAGTTTCTTCGCTCCACACCAACTTCTCTTCTCCAAATATAATGGTTCCATGCGCCGGAGGTGGTGGTGGTGGAAGCATCGGTAATCACGGCGGTGGAAGTGGAAGCGGAGGAGGTGGTGGTGGTTATGGAGGTTCAGAAGAAGAAGAATCGTCTCCATGGGGACCATTAGGGTTATTTATCCAAGGATGGAGATCACGAGTTGCAGCTGATTCTCAATTCCCTTTCAAGGTACTAATGGAAATGCTTGTTGGTGTTAGCGCCAATGTACTTGGCGACATGGCTTCACGCCCTAATTTCGGATTGAACGAGCTAGATTTCGTCTTCTCCACTCTCGTTGTAGGTTCGATTCTCAATTTCACACTCATGTACCTCTTAGCTCCTTCTGCAATATCTCATGGATCCTCCAATTTGTTGCCTGGAATCTTTAGAAGCTGTCCTTCGAGCCATATGTTTGAACAGGGTAACTTCACCCTTATGAACCGTTTTGGGACTCTTGTGTACAAAGGAATGGTTTTTGCTACCGTGGGATTAGCTGCAGGTCTTGTTGGAACCGCTATCTCTAACGGGTTGATCATGCTGAGGAAAAAGATTGATCCGAGCTTCGAAACGCCGAACAAACCACCACCTACGCTGCTGAATTCTTTAACTTGGGCAACGCATATGGGAGTGAGCGCCAATGTGAGGTACCAAACGTTGAATGGGGCTGAATTCTTGCTGGAAAAGTCATTGCCGCCATTGGTGTTTAAAACAAGTGTGATTGCTTTGAGGGTTGTGAACAATGTTTTGGGAGGAATGTCGTTTGTTACATTGGCGAGGATGACTGGATCACAGTCGGTGGAGGAGGAGAAGAAGATAGAGATGTCAGAGATATCAGAGAAGGAGAAAGAGGATTGA	1.47826	0.174511	0.0961131	-0.0369761	0	-0.0477274	0.0115473	-0.0564841	0.0303885	51.4	2.04532
AT3G08640	AAAAACCAAACACTGTGTCTTCCATCCTAAAGATTGTAAAGGGAAACCGTTTTCGATTTTCAGAGAAGATCACACATCTTTCGTCCCTTCACTGCCATACGTGTCGATAAAG	ATGGCGGCTATGGCGGCGAAGCTTCAGTTATCGGCGAAATCTGATCAAAGCAGTGTGCGATTACCGAGAGTGATCAACCTCTCCCGCGATCCAACGACTAGAGTCTCGTTTCCGCGAAATGGATCAGTTTGTTCCCTCCACACCAATTTCTCTTCTCCACATCTCGCGAAACCTTGCGCCGGAGGTGGTGGTGGTGGAAGCACCGGTAATAACGGCGGCGGAAGCGGAAGCGGAGGAGGAGGTGGTGGTTTTGGAGGTTCAGGGGGTGAAGCAAGTGAAGAATCATCTCCATGGGGACCAATAGGGTTATTCATCCAAGGATGGAGATCAAGAGTTGCAGCTGATCCTCAGTTCCCTTTTAAGGTACTAATGGAAGAGATCGTAGGACTTAGCGCTTGTGTTCTCGGTGACATGGCTTCACGACCTAATTTCGGATTAAACGAGCTAGATTTCGTCTTCTCCACGCTCGTTGTAGGTTCGATTCTCAATTTCGTACTCATGTACATGTTAGCTCCTACTGCAGCAACTCTTGGCTCCTCTCAGACTTTGCCTGGAATCTTTAGAAACTGTCCATCAAGCCATATGTTTGAACAGGGTAGCTTCACCGTTATGAACCGTTTCGGGACTCTTGTGTACAAAGGAATGGTTTTTGCTAGTGTAGGATTAGCTGCAGGTCTTGTAGGTACTGCCATTTCTAATGGGTTGATTATGCTGAGGAAGAAGATGGACCCGAGCTTCGAAACGCCAAACAAACCGCCACCGACTGTGCTTAATTCTTTAACTTGGGCAACTCATATGGGAGTGAGTGCGAATGCAAGGTACCAAACGTTGAATGGGATTGAGTTCTTGCTGGCAAAGGTGTTGCCCCCATTGGTGTTTAAGACAAGTGTGATAGTTTTGAGGTGTGCAAACAATGTTGCTGGAGGAATGTCGTTTGTTTTGTTGGCAAGGATGACGGGATCACAGTCGGTGGAGGAGAAGACAGAGATTTCAGAGAAAGAGAAGGATGATTGA	1.75887	-0.0133768	0.0711337	-0.0971741	0	-0.0470369	-0.00962797	-0.0264537	0.00966512	37.6	2.04922
AT3G08650	GGGTTTCAAATTTTTTCATCATATCTCCTGAAAATCTTCTTCATTCGCCTCCAATTTTGCTC	ATGTTCGTCCGATCCAACATTCTTCGTGCTCTGATTTTTACTGTGCTGGAGAAAACTTGCTTGGAGATCAAAATGATGCATTCAAGCTGCAAAGGACTTGTGCTGCTTCTATTCTTATTTGTCGTTGTATTCATTGGAAACACCGATGCGAATGCTCAGTGGGAGGTTTCACATAAAGTAAGAGCTTCTCCCCATGAAAACATGGGACGTAATGTTATTGACGGAAGTGGTGTAGAGAAAACATTACATGACATTGGAATGGGTGAAAAGAGAGGCACTCACAACAAAGTTTCAGTCTCAACAGTTGCGTTGTTCACCTTGGCTATGGCTGCTGCCACTGGGTTAGGTGCTGTGCCCTTCTTCTTTGTTGAGCTTGATCCTCAATGGGCTGGAATTTGCAATGGCATGGCTGCTGGTGTGATGTTGGCCGCTAGCTTTGATCTTGTTAAGGAAGGGCAGGAACATGGCTCTGGAAACTGGGTTGTTACTGGGATCCTAGCCGGTGCTTTGTTCATTTGGCTCTGTAAGCAGATTCTTGAACAATATGGTGAAGTTAGTATGCTGGATATTAAAGGCGCAGATGCAACTAAAGTTGTTCTCGTCATAGGAATTATGACACTTCATTCTTTCGGGGAAGGATCAGGGGTTGGTGTATCATTCGCTGGCTCAAAAGGTTTTAGCCAAGGGCTTCTGGTCACTTTGGCCATAGCTGTTCATAACATTCCAGAAGGGTTGGCTGTTAGCATGGTGTTGGCATCAAGGGGTGTCTCTCCACAAAATGCCATGCTCTGGAGTATAATAACATCCTTACCTCAGCCTCTCGTCGCCGTGCCAGCTTTTTTATGCGCTGATGCGTTCAGCAAGTTTTTGCCTTTTTGCACTGGATTTGCTGCCGGATGCATGATTTGGATGGTTATTGCTGAAGTGCTTCCTGATGCTTTTAAGGAAGCGTCTCCTTCGCAAGTGGCATCTGCAGCCACCATATCAGTAGCATCCATGGAAGCTCTTAGCACTCTTTTCGAGAGTTTCACACATGATTACAACTCAGAGGATGCTTCTGGCTTCTTCGTTTCACTCCTCTTTGGTCTGGGTCCATTGCTTGGGGGAGTATTTCTGGTTGCATCGGCAGTCACCTTCCGTCTCCAGCACGCCCTTCTCATGGGAGTTGCCTCAGGCATTGCTTTTGTCCTTGGTCTCTGGCGCCCACTTCAACTGCTGCTATCCGCAAAAATGGGATTAATCCCTCTGGTTAGTCTACTTGCAATTGGAGCTGGACTGAGCCATTTCACTAGCTCAACCATCCTGAATGTAACTGGTCGGAAAAAGTCCCGGGCTGGCAGTTTAATAAACCCAGTAACCAATTTTCCAACCAGTGTGATAACACTCCAATCATTATTAGCGTGTGGAGCGGTTGGGTTCCATGCATTAGCCGAGGGGCTTGCTCTCGGGGTGGCTGCTCCAAATGCTTATGGCCTTGGCCGACATATGGTTCTCCCGGTTTCCCTACACGGGCTCCCAAGAGGGACAGCGGTTGCAAGCTGTGTCTTTGGGGCTACAGACAGTTGGCACGCAGCTCTTGCAGCAGCAGCTTTGATAGGATTTGTGGGACCCATATCGGCCATAGGATCCATATTAGCAGGGATAGATTACAGCGGACTGGACCACGTGATGGTGGTGGCGTGCGGTGGATTACTACCCAGCTTCTGGCAGGTGATTAAGAGAGCAGTGAGGTTAGAGAGAAGGAAAGGCAGTGTGGGGATGGTGCTGGGACTAGCGTGTGCGGTTGTGTGTCTGACTTTCACGAGACTTGTGTGCTTGCACACACCCTACTGCAATTCTGCACCTGAGGCTGTTAGGTGA	1.72485	-0.167941	-0.176818	0.0407415	0	-0.0813422	-0.105526	-0.0629717	-0.069971	74	1.79239
AT3G08670	ATGATTGATGAAAGATGAACATGCATCGTGATAACATTAGATGGTTACAATATCCTCACCAACTTGGAAGTGACACAAATTATACATTACTACTAGTTAGTACTAGTAGATCTGAATCTCTCTCTCTTTCTTCTTCTCTAATGCCGTAAATTGTAAGCTAACTCTTCCCACATAGTGCCTCGATTCTCGCTTTTGCTCTCTCTCTCTTTCCTCCGACA	ATGAATAGGAATCTCAGAGAATCTCTTGCCGGTGGGAGGAATATTCCGGCGATCTCTCAGTTTCGTAGAGGCAATAACAACAACAGCAACAACATCTCTCAAAATGGCTTCTCTAGAGATTCCGATGAGAATCTAGATCTTTTCTCTAAGATCCGTCGCTCATTTCCTTTGGCTTCCTCCGACGAATTACCCGACGTTTCTGCAAAACTCGGGAGACTCTCGGTCGGATCCAAAATAGCTCCCAAAGGCAAAGATGATCTCTTGTCTTCAGCTGAAGGAGGAAAAAATGATTATGATTGGCTTCTTACGCCTCCTGGAACACCTCTTGGAAACGACTCTCATTCATCTTTGGCAGCTCCAAAGATTGCATCTTCCGCTAGAGCCAGTTCTGCTTCAAAGGCTTCAAGGCTTTCAGTTTCGCAGTCAGAGAGCGGTTACCATTCCTCCCGTCCAGCCAGAAGTAGCTCTGTGACTCGCCCATCCATTTCCACCTCGCAATACAGCTCATTTACTTCAGGCCGTTCACCATCTTCAATCCTAAACACTAGTTCAGCTTCAGTCTCATCCTACATCAGACCTTCATCCCCGAGTTCCCGTTCCTCATCTTCAGCTAGACCTTCCACTCCCACCCGTACTTCTTCCGCATCACGGTCCTCAACTCCATCGAGAATCCGTCCAGGGTCATCTAGTTCATCCATGGACAAGGCTAGACCGTCCCTGAGCTCAAGACCATCGACTCCAACTTCTAGACCACAACTCTCAGCAAGCTCTCCAAATATAATTGCTTCTAGACCAAATTCTCGTCCTTCAACCCCTACCCGTCGAAGCCCATCATCCACCTCATTGTCTGCAACATCAGGACCCACTATTTCAGGTGGACGTGCTGCATCAAATGGTCGTACTGGACCTTCATTGTCTAGGCCAAGCTCTCCTGGACCTAGAGTTAGAAACACCCCGCAACAGCCAATTGTGCTAGCAGACTTCCCTCTTGATACACCACCTAATCTGAGAACATCTCTCCCGGACAGACCAATATCAGCTGGCAGGTCCAGGCCAGTTGGTGGTAGCAGCATGGCTAAGGCAAGTCCAGAACCCAAAGGTCCCATCACAAGAAGGAATTCATCTCCTATTGTGACGAGAGGAAGACTCACTGAGACCCAAGGAAAAGGCCGTTTTGGTGGTAATGGGCAGCATCTCACAGATGCACCAGAGCCCCGAAGGATTTCAAACGTTTCTGACATAACTTCACGGAGAACCGTGAAGACCTCGACAACTGTCACGGACAATAACAACGGGCTTGGGAGGTCATTCTCAAAAAGTTCACTCGATATGGCCATTAGACACATGGACATAAGAAATGGAAAGACTAATGGTTGCGCACTATCAACCACAACGCTATTCCCTCAGAGCATCAGACCAGCCTCATCCAAGATCCAGCCAATCCGTTCAGGGAATAATCATTCGGATTCTATCAGCAGCAATGGCACAGAGAACGGGAATGAAGCAAACGAGGGTAGAAGACTGATGGGGAAGTTGAGTGACATGGACATGTATGAGAGCTCAAGGTATGATGCATTGTTGCTGAAAGAGGACGTCAAAAACACAAACTGGTTACATAGCATCGATGACCGGTCGTCAGATCACGGACTCATGTTTGACAATGGAGGATTCGAGCTACTTCCAGAGCCATTTGCCCCACTATAA	1.39918	-0.142343	-0.0249784	-0.0674736	6	-0.107794	-0.236722	-0.275512	-0.0084046	46.3	2.33846
AT3G08690	ACTTGCTGATAGAATCAGAAGCTTCGAGACTGACTTGTTTTAGATTCTCTGACTATAAAGAAAGGCAAAGTAACAAGTTTCGTTTTCTCCTTTGCACTCCATTTTTATTCTCGATTCTCTTCTCTCCCGATAAAGAAGCTCTCGCTTTGTGTTGTCCGTCCTTCTTCCAGGTTTTCTCGTCTCTGACGC	ATGGCTTCTAAGAGGATCTTGAAGGAGCTCAAGGATCTGCAGAAGGATCCTCCTTCAAACTGCAGCGCTGGTCCGGTGGCTGAGGACATGTTCCATTGGCAAGCCACTATCATGGGACCTCCTGAAAGTCCGTATGCCGGAGGAGTGTTTTTGGTTTCTATTCATTTCCCTCCGGATTATCCTTTCAAGCCACCAAAGGTGTCTTTTAAGACTAAGGTGTACCATCCAAACATCAATAGCAATGGAAGTATTTGCCTTGATATTTTGAAAGAGCAATGGAGCCCTGCTCTTACTATCTCTAAGGTTCTGTTGTCGATTTGCTCGCTGTTGACTGACCCAAACCCAGATGATCCTCTTGTGCCGGAGATAGCTCACATGTACAAGACAGATAGATCCAAGTACGAGTCAACTGCGAGAAGCTGGACACAAAAGTACGCAATGGGTTGA	1.67534	0.0402161	-0.0723233	-0.0947684	0	0.0488371	0.0334334	-0.0606874	0.200227	47.5	2.27646
AT3G08730	AAGATACGGCCACGTGTATGAACCCCTGGATCTGCGATGCTGCTCTTAAATTCTCCTCTCGTCCTCATTTCCATCTTCGTCTCCTCCCTCAGCCATCCCCTCTGAGCTTATAAAACCTTCATGGCATTTGCGCACTTCTGCAGCATCCACTGTTTCCTTAAAATCGGGAAACAACAAGAGCTTCTTCTCCTTGTTATTGGATTGCCTTTTGCCAGCCTTTGTTTTAGTCAGTTTTCTCCTCATTAACTTCTGTCGGTACAGAATCTCTCTCCAGGCTGGTGAACTCTTGCAGCTTTCTCAGTGATTCTGTATCGATTTTTCCCGTGTAAATT	ATGGTTTCCTCTCAGCGTCCTGTCCCCAACAAAATCCAGAAACAGCAATATCTATCCATCAGCCCTTCAAATTCTGTCTTGAAAGATGATGTTGAACTTGAGTTCTCTGATGTGTTTGGTCCACTCCCCGAAGAGGCCAATGATATTGCTTACGACGAGCCTGCTGTTGTCTACAGTCGATCCCACTCCTTGGTTGGCCCGTGTTCGCTCGATAGTCATTCTTTGAAGCTGACCAAGCTCACCTTACTAGAGACTGAGGACTCAATTGACTTGGTGGAGTGTCTCGAAGGTGAATCTTTAAAAGAAAATGATGATTTCTCTGGTAATGACGACAGTGACAATGAGAAAGCTTTAGAGGGAGATCTGGTGAAAGTCTCAGGTGTAGTAGGCATAGATGATTTTGAGGTTATGAAGGTTGTTGGGAAAGGTGCGTTTGGGAAAGTCTACCAGGTGAGGAAAAAGGAGACCTCTGAGATATACGCTATGAAAGTCATGAGGAAAGATCACATTATGGAGAAGAACCATGCTGAATACATGAAAGCTGAGCGCGATATTCTTACAAAAATTGATCACCCATTCATTGTTCAACTTAAATACTCTTTTCAGACCAAGTACAGGCTGTATCTTGTGCTCGACTTTATAAACGGAGGTCATCTTTTCTTCCAACTCTATCACCAAGGGCTTTTCAGAGAGGACTTGGCTCGAGTGTACACTGCAGAAATCGTCTCTGCAGTTTCCCATCTCCATGAGAAAGGCATAATGCACAGAGATCTGAAACCCGAAAACATACTCATGGATACAGATGGCCACGTGATGCTAACAGATTTTGGTTTAGCAAAGGAATTTGAAGAAAACACAAGATCAAACTCCATGTGCGGAACTACGGAGTATATGGCACCTGAAATTGTTCGAGGAAAAGGACATGATAAAGCAGCTGACTGGTGGAGCGTAGGGATTCTTCTGTATGAGATGCTCACAGGAAAGCCACCGTTTCTCGGGAGCAAAGGAAAGATACAGCAGAAAATTGTGAAGGACAAGATCAAGCTTCCGCAGTTTCTGTCTAATGAAGCTCATGCAATACTGAAAGGGCTGCTGCAAAAAGAGCCAGAAAGGCGACTTGGAAGTGGACTGAGCGGAGCAGAGGAGATAAAACAGCACAAATGGTTCAAGGGAATAAACTGGAAGAAGCTGGAGGCTAGAGAAGTGATGCCAAGTTTCAAGCCGGAAGTATCGGGAAGGCAATGCATAGCAAATTTTGACAAGTGTTGGACTGACATGTCTGTTTTGGATTCTCCGGCGAGCAGTCCCAGTTCGGATCCTAAGGCCAACCCTTTTACCAATTTCACTTACGTCAGGCCTCCTCCTTCATTCCTTCACCAGTCCACAACTACTTTGTAG	1.50828	-0.422821	-0.0801848	-0.165529	3	-0.0846256	-0.0166874	-0.0168556	-0.0739648	79	2.52114
AT3G08740	CGTCCTCCTCGAGTCCTTTCCATCAGGACCTTATCCACAGTCCACACACAGCGAGACTCTATTTACTCGCCGGCGGAAGAACAAA	ATGGCGGGAAGAGCGATTTTCTCTGTATCTTGTTCATCTACTCCTTCCTTGTGTATCCCTTATTCAACTGCTTCGTTTTCATCGATGAATCGACTGGCGCTCCCCGCCGTCCGGATTTCTCCCCGAACCAACAGATTTCCCAGGATTCACTGCTCTATGTCTGCTAACGACATCAAAGCGGGAACCAATATCGAAGTCGATGGTGCTCCTTGGCGTGTTCTTGAGTTTCTTCATGTTAAACCAGGAAAAGGTGCGGCATTTGTGAGAACTAAGATCAGGAACTATGTGAATGGTAGCACAGTCGAGAGAACATTTCGTGCTGGAATTTCTGTTGAGGAAGCTAATATATATAAAGAAACCAAACAATTCACATACAAAGATGGGTCTCAGTTTGTTTTCATGGATTTGACCACATACGAAGAAACACGTCTTAACGAATCTGATATGGGTGAGAAGACGAAATGGTTGAAAGAAGGAATGGATTGCATTTTGCTCTATTGGAAAGACAAGGTTATCGATTTCGATCTACCGATTACAGTTAAGCTAAAAGTGGTTGACGTTGATCCTGGCCTTCGCGGTGATACTGTGCAAGGTGGATCAAAACCGGCGACAATGGAAACGGGTGCAATAGTTGCTGTACCACTCTTTATTAACGTCGGTGAAGAGATATTTGTGGACACAAGAACTGGTGCATACATGAACCGAGCGTGA	0.972755	0.116959	0.0160677	-0.0258142	0	-0.00548648	0.0893307	0.0735239	-0.0139208	45.2	1.92942
AT3G08760	CTCTAAAATCTCTCACTTTCCTAAACAGAGAGACCCCTTATGAGTTTTCTCCTCCTCCTCCTCCTCTTCCTTCCTCATCCCAGAAATTTCCGATTTCACTTTCACATCTCCCTCTCTCTTACAACTCTCTATCCGTAGTTTCAGTTTCGTCCTAGAATTTCTTTTCTTGTCTGTTCCAGATGAAATTGTGAGTTCTCCGAGTTATATGCATCCGTTAGAATCAAAGCGGTAATCAAAAGCAGAATTTAGAGGATTGAAAAAG	ATGGTTTTGGGGTGTTTCCCTTTGAAAAGCAAGAAGAAACGTGGCTCTGTTTCTATGAAGCGGTTGGATCTTGAAGAAAGCAAGCCAACTGCTTTACCTGAGCCACCAAAGATTCCAAGTCGTAATTTACAATCAGCTCCTCCGAGTTTCAGAACTCGTGTGAAGCCAATTCAATCTAACAACGGTGGAACCGGAGAGATGAGTAGCCGAGCAAGAGTCATGTCTGCTCCGTCAAGCATCCACGGTGCAGCGGAACGGGATTTGCTTGCTGGTGTTTACCACGACGAGCAAGATGAACAACCAAGAGATCCACGTACTTCTACTAAAGAATCTAGCCCTCAACCACTTCCGTTACCGTCACCAAGAACTGGTTCTTCATTGAAGAATTGGGGAAGCTTTAAGTCGTTTAACGGAAGCAGCGGTCGGTTATCATCATCCGCAGCTGTATCTGGACCTTTACCTTTGCCACCTAGCGGGTCAGTTAGGAGCTTTTCATATGATGAAGTAATGGCTGCGTGTAACGCTTTTTCTTCAGACCGATGTGTCATGGAAGGTCTTTCATCTGTTATGTACATGGCTTCCTTTGGTGATGAGGCTTCGACCTCAGGTTTAAAGAAGGTTGACGCAACTGTTGTACGACTTCACGTAATTACTCAGAGTATTAGGGAGTTCATTAATGAAGTCAACACATTGGCGTCGCTGCAACACCAGAACCTTTGTAAGCTGGTAGGCTATCATGCTCGTGACGGTTCTGACACAAGAATGTTGGTGTACGAGAGGCTTGCTCTGGGCAGCTTGGACCGTTTACTGCATGGGAGATCAGATGGGCCTCCTCTTGATTGGAACACTAGAATGAAGATTGCACTATGCGCAGCTCAGGGTCTAACCTTCTTGCACGAAGAAGGCCCTTTTCAGGCAATGTACAATGAATTTTCGACGGCAAATATCCAAGTCGATAAAGATTTCAGCGCCAAGCTATCAGGATACGGTTGTGCAGGCCATGCGCCTGAGACAGAGACATCTAATAGTTCGGCACTTGCTAATCTCTCTGTCGAGACTCTAGAGAGAGGGCTTTTGACCCCGAAGAGCAATGTGTGGAGCTATGGAATAGTTCTTCTTGAGATGTTAACGGGTCGGAAAAATATGGACGGGTCTTACCCGAAAGAAGAGAGGAACTTAGTGAAATGGAGCAGAGCTTTTCTAGCAGATGATTGCAGGCTCTCGCTTATAATGGATCCTCAGCTTAAAGGTCGGTTTCCGGCAAAAGCGGCTAGGAGCATAGCAGATATAGCACAGAAATGTCTGCAGGTGGAGCCTTCAGAGCGTCCAACCATGAGAAACATCGTGGATCAACTCAAGATCATACAGGACATGAAGTACTCGTGTAGGTTCCCATTGAGAGAACCCGCACCGGTCGTGGCAAGGAAACATATGGGAAGATCAAGCAGTCTCAACACGATTATTTGGACCCCGGCATCAGTGCCACCAAGGTCGAGTTTTTCACCGTCACCTCCACCACGACGACCGTCTGTCTCACCCACAAGGGGACGGACGCTCGTGTTTCCCCCAGTGTTTCCGCCGCGAGCGTGTTCATCTTTGGAGGAAATGGCTCGGGAAGAGGTTCGAAGATCGTCTTCAGCCAGTGGTAGGAGAACTAGCCTCGAAGGGTTTTGA	1.15813	-0.487902	-0.187692	-0.068145	3	-0.105715	-0.171403	-0.165412	-0.0966151	33.2	2.4183
AT3G08850	TCTCTTTGACAAAATCCCAATTTTCGCATCCTCACTTTCTCCTCTGCCTTTTTTTTTTCTCTTCTGCCGCCACCACCACCACCACTGTTAATTCGCCGCCGCTTCCACATCAATCGCCGTCGTAGCCAATCATCATCGTTCTTCATCCTCCGCTTCTCCTGATTCTTAGGGTTTCCGCTTCCGCTTCTCTGTCGAGGGTTTTTCGAGCTGGATTCTCTGCTCCTGCGCCGCTGGTGCAGCGGCTTTGTTGATTGATCTGGATTTCTCCGTCTTCCTTTCTATTTTATTTTCTGTATCTCGCACAATCCAAACAAAAAAGCTAGGGCTGAGGATTTGATTTGCGTGATTTCTGGGGGTGTGTTAATTCGGGGGTGTGTTCTCCGATTTGG	ATGGCATTAGGAGACTTAATGGTGTCTCGGTTCTCGCAATCTTCTGTTTCTTTGGTCTCCAATCACCGTTACGACGAAGACTGTGTCTCTAGTCACGATGACGGTGATTCCCGGAGGAAGGATTCTGAGGCTAAGAGCAGTAGTAGCTACGGGAATGGTACAACGGAGGGAGCCGCCACCGCCACCAGCATGGCTTACTTGCCTCAGACTATTGTGCTCTGCGAGCTTAGACACGACGCATCCGAGGCTTCTGCTCCCTTGGGGACTTCTGAGATCGTATTGGTCCCCAAATGGCGGCTTAAAGAACGAATGAAAACAGGATGTGTAGCTTTAGTTCTGTGTTTAAACATTACTGTTGATCCGCCGGATGTTATAAAGATATCTCCTTGTGCTAGAATCGAGGCATGGATAGATCCATTTTCTATGGCACCGCCTAAAGCTCTCGAGACAATTGGAAAAAATTTGAGCACTCAGTATGAGAGATGGCAACCCAGGGCCCGCTATAAGGTTCAGCTTGATCCGACAGTAGATGAGGTGAGGAAGCTGTGCTTGACTTGTCGGAAATATGCAAAGACCGAGAGAGTTCTATTCCATTATAATGGGCATGGTGTGCCAAAACCTACAGCTAATGGTGAAATTTGGGTATTTAACAAGAGTTATACACAGTACATTCCCTTGCCAATCAGTGAACTTGATTCCTGGTTGAAGACACCCTCCATCTATGTTTTCGACTGCTCTGCTGCTAGGATGATTCTGAATGCCTTTGCTGAGCTTCATGATTGGGGTTCTTCTGGTTCCTCTGGATCCTCAAGGGACTGCATTCTACTTGCTGCTTGTGATGTACATGAGACACTTCCTCAGAGCGTTGAGTTTCCAGCTGATGTTTTTACGTCTTGCCTGACAACGCCCATTAAAATGGCGTTGAAATGGTTCTGCAGGCGTTCGCTTCTGAAAGAAATTATCGATGAATCACTTATCGACAGGATTCCAGGCCGGCAAAACGATCGTAAGACATTGTTAGGGGAGTTGAACTGGATTTTCACAGCAGTGACGGATACAATTGCTTGGAATGTGCTTCCTCATGAACTTTTCCAGAGATTATTCAGACAGGACTTGTTGGTCGCTAGCCTTTTCCGGAATTTCTTACTTGCTGAGAGAATAATGCGGTCCGCAAACTGTAATCCAATATCTCACCCTATGCTGCCTCCTACGCATCAACATCATATGTGGGATGCATGGGACATGGCTGCTGAAATCTGTCTTTCTCAGCTTCCCCAACTTGTTCTGGACCCAAGCACAGAGTTCCAGCCAAGTCCGTTTTTTACTGAGCAACTGACAGCTTTTGAGGTGTGGCTTGATCATGGATCTGAGCATAAGAAGCCACCGGAGCAGTTACCTATTGTTCTTCAGGTGTTACTTAGCCAGTGCCATCGGTTTCGTGCTCTTGTACTTCTTGGAAGATTTCTTGATATGGGTTCATGGGCTGTGGATCTGGCCTTGTCTGTTGGAATATTCCCATATGTGCTGAAGCTTCTGCAAACAACAACGAATGAGCTAAGACAGATCCTGGTTTTCATATGGACAAAAATTCTTGCACTTGACAAGTCATGTCAAATTGATCTTGTGAAGGATGGGGGGCATACATACTTCATACGATTTCTAGATAGCTCGGGTGCATTTCCAGAACAACGAGCTATGGCTGCTTTTGTTCTGGCTGTCATTGTGGATGGACATCGACGAGGCCAGGAAGCATGTCTTGAAGCTAATTTAATTGGTGTTTGTCTCGGGCACCTTGAAGCATCCAGACCAAGTGATCCACAACCAGAACCATTGTTTCTACAATGGCTTTGTCTTTGTCTTGGAAAGTTATGGGAAGATTTTATGGAGGCCCAAATAATGGGCAGGGAGGCAAATGCTTTTGAAAAGTTGGCACCTCTGCTTTCCGAGCCCCAACCTGAGGTAAGGGCTGCTGCAGTTTTTGCCCTGGGTACCTTGCTTGATATTGGGTTTGACTCTAATAAAAGTGTGGTGGAGGATGAATTTGATGATGATGAAAAGATTAGAGCCGAAGACGCTATCATTAAAAGTCTCTTAGATGTAGTTTCAGATGGGAGTCCACTTGTCCGAGCAGAGGTTGCCGTAGCTCTTGCACGTTTTGCCTTTGGCCACAAACAGCACCTTAAGTTAGCCGCAGCTTCATATTGGAAGCCTCAGTCAAGTTCTTTGCTTACTTCTCTACCTTCAATAGCTAAATTCCATGATCCTGGGAGTGCAACAATTGTTTCTTTACACATGAGTCCTCTGACTAGAGCTAGCACGGATAGCCAACCAGTGGCTCGTGAGTCTAGGATCTCAAGCAGCCCTCTTGGCTCCTCTGGGCTGATGCAAGGATCTCCATTATCTGATGATTCTTCGTTACATTCTGATTCTGGAATGATGCATGACAGTGTCAGCAATGGAGCGGTCCATCAGCCAAGACTGTTGGATAATGCTGTTTATTCGCAGTGCGTCCGAGCTATGTTTGCATTAGCTAAAGATCCATCTCCACGTATTGCAAGTCTCGGACGGCGTGTGCTTTCTATTATTGGAATCGAACAGGTTGTTGCGAAACCCTCGAAGCCCACTGGCCGACCAGGGGAAGCTGCAACGACATCTCACACTCCACTTGCTGGCCTAGCTCGTTCATCCTCATGGTTTGATATGCATGCAGGTAATCTGCCTTTAAGTTTTAGGACTCCCCCGGTCAGCCCCCCTAGAACAAACTACCTGAGTGGATTGAGGAGAGTTTGTTCATTAGAGTTCAGGCCTCATCTATTGGGTTCACCCGACTCAGGATTGGCTGATCCGCTTTTAGGCGCCAGTGGATCTGAACGGAGTTTGCTTCCACTATCAACTATCTACGGCTGGAGTTGTGGGCACTTTTCTAAGCCACTTCTTGGTGGTGCGGATGCTAGTCAAGAGATTGCAGCCAAAAGAGAAGAGAAAGAAAAATTCGCACTTGAGCATATTGCAAAATGCCAGCACTCTTCTATTAGCAAGCTCAACAATAATCCTATTGCCAACTGGGATACAAGGTTTGAAACGGGAACAAAGACAGCCCTCCTTCACCCATTCTCTCCTATTGTAGTTGCTGCAGACGAGAATGAACGGATCAGAGTGTGGAACTATGAGGAAGCAACTCTTCTCAATGGCTTTGACAATCATGATTTTCCTGACAAAGGAATTTCAAAGCTCTGCCTCATCAATGAACTTGACGACTCTCTGCTACTTGTTGCATCATGCGATGGGTCGGTCCGGATATGGAAAAACTATGCAACTAAGGGTAAACAAAAGCTTGTTACTGGGTTTTCTTCAATCCAGGGTCACAAGCCCGGTGCCCGTGACTTGAACGCTGTCGTGGACTGGCAACAACAGTCCGGTTACCTGTATGCTTCTGGGGAGACGTCAACAGTCACACTTTGGGACCTGGAGAAAGAACAGCTTGTCAGATCTGTTCCCTCTGAATCAGAATGTGGAGTTACAGCACTTTCTGCTTCTCAAGTGCACGGAGGCCAACTCGCTGCTGGTTTTGCTGATGGATCTTTGAGACTCTATGATGTTCGGTCACCTGAACCGCTTGTCTGCGCGACTCGGCCTCATCAGAAAGTTGAAAGGGTGGTTGGCCTCAGTTTTCAACCTGGACTTGACCCCGCAAAGGTGGTGAGTGCATCACAGGCGGGTGACATACAGTTTCTTGACCTTAGAACAACAAGGGACACATACCTGACGATTGATGCACACAGGGGTTCACTCACGGCCTTAGCTGTTCACAGACACGCTCCAATAATCGCGAGTGGATCTGCAAAACAGCTCATTAAAGTATTCAGTCTTCAAGGGGAACAACTAGGGATAATCCGCTACTACCCATCCTTCATGGCTCAAAAGATTGGATCAGTGAGTTGCCTCACATTTCATCCGTACCAGGTTCTGCTAGCAGCTGGAGCTGCTGACTCATTTGTCTCCATATACACCCACGACAACTCGCAAGCAAGATGA	1.56034	-0.406809	-0.223643	-0.374181	0	-0.208692	-0.224926	-0.173868	-0.144365	44.1	2.58995
AT3G08880	ACTTTTGGAATAAAAAAATCAAAAATCAAAATTCAGATCTTTCCTCTTCATATCTCCCTCCTCTCTCCAGATTCCAGAATATCACGTACTTACTTGGTGGTATCAGAAATCTACGATTTTTCTGGTGAGGGTTTTGAGGTGTGGAGCTAGGGCTTTTGCTGCTAGATAGTTGATTTTTCAATTTTCCGCAGCAGAA	ATGGGAAATGCGTCGGAGAATTTCGATATTGAAGATCTCATGTCTTATGGAGACGATTTGATCAACTTATTGAATGTTAAGAATGGTTTTGATATTATATCTCAAAGTTCTGAGCAGTTCAAAGCTCTCAATTTTGCTTGCCATGAGGATTTCAATCAGATACAAGGCTCTATTGAAGATTGTAAGACGAAACTCTATGCTTGTAAGAAGAAAACTGAGGAAGCATATTCAGATATTGCGGCTGAAGATGAAATTGAACGTCTTCAGAAAGAGCTTGACGAAGAGATGGAACGGGAGTTCAAGCTAAAAGACGAGCTTAGACTAGTCGCTGATGAACTCAAGGACCTGAATGCTCAATTGTCATCGATAGATGAACATAAGCAATCTACAAAGAGAAAAGTGAGGGACGACTTGAGAGCTGAGAAAAAGCTATCAATGTATGCTTCTGTCACGAACGTTATACCGGACATTGATGATCCATCAAAGATCTCAGGCTATATGGTAGATCGTGAAAAGAGGCTAATTGAGAAGTTTCAATTCGAGACAAATAAGATGACGGCATACGAGACATGTAACAGTATCTGGAGCATCATAAACAAACAATAA	1.02996	0.0219655	-0.0831522	-0.173918	0	0.0132169	0.0344843	0.0384961	-0.121129	59.6	2.29226
AT3G08890	CGGTGATAGAACCAAAAAAAAAACACCTCCGATCTCGGCGAGAGAAAGAGAAACGATCTGTGAGAGAGA	ATGGATCAGATCTTGAACAAGGTAGGCTCGTACTGGTTAGGTAAGAAGGCGAACAAGCAGCTCGATTCCGTCGGTGACGATATCAACTCTTTGTCTTCGAGCATCGAAGGAGGAACAAAATGGTTGGTGAACAAAATCAAAGGAAAAATGCAGAAGCCATTGCCCGAGTTACTAAAGGAGTTTGGTTTGCCTGTGGGGATCTTTCCACGTGATGCAACCAACTACGAGTTCAATGAACAGACGAGGAAGTTAACTGTCTTTATTCCATCAATCTGCGAAGTTGGTTACAAAGATACATCAGTCTTGAGATTCACCACTACAGTTACCGGATTTCTCGAGAAGGGAAAGCTAGCTGATGTTGAAGGGATGAAGACAAAAGTAATGATATGGGTTAAAGTCACAAGTATCTCTGCTGATTCTTCAAAGGTACATTTCACGGCAGGGATGAAGAAAAGCAGAAGCCGAGATGCTTATGAGGTTTTAAGAGATGGCGTTGAGATTGATAAATTCTAG	1.2929	0.051561	-0.165891	0.00733136	0	0.0327176	0.134905	0.12545	-0.0217205	72.4	1.83885
AT3G08910	GCTAGAGTTTTTCCCATTGAAGAAGATCGAGTGAAATTCGAAGAGCGAATCAAAGAGGAAGAAGAAGAAGGAGGAGGTATAGCA	ATGGGGGTCGATTATTACAAGGTTCTTCAGGTGGATCGGAATGCGAAAGACGACGACTTGAAGAAAGCTTATCGCAAACTCGCCATGAAGTGGCATCCAGACAAGAACCCTAACAACAAAAAAGACGCCGAAGCCAAATTCAAGCAGATCTCCGAAGCTTACGATGTTTTGAGTGATCCTCAAAAGAGAGCCATCTATGATCAATATGGAGAAGAAGGTCTAACAAGCCAGGCTCCGCCTCCCGGAGCAGGCGGCGGGTTTTCGGATGGAGGGGCTTCGTTCCGGTTCAACGGTAGAAGCGCAGATGATATCTTCTCGGAGTTCTTTGGCTTCACAAGACCATTTGGTGACTCACGTGGTGCAGGTCCCTCTAATGGGTTCCGGTTCGCGGAAGACGTTTTCTCGTCAAATGTTGTTCCACCGAGGAAAGCTGCCCCTATTGAGAGACAACTTCCTTGTAGTTTGGAAGATCTCTACAAAGGAGTCAGTAAGAAGATGAAGATCTCTCGGGACGTCCTCGATTCAAGCGGGAGACCCACAACAGTTGAGGAGATCTTGACGATAGAAATCAAGCCAGGGTGGAAGAAAGGGACGAAGATTACCTTCCCGGAGAAAGGAAACGAGCAGCGAGGAATCATACCATCAGATCTTGTATTCATAGTTGATGAGAAGCCACATGCGGTGTTCAAGCGAGACGGGAATGACCTTGTGATGACACAGAAGATCCCTCTTGTGGAAGCCCTCACGGGATACACTGCTCAGGTCTCGACTCTGGATGGAAGATCAGTAACGGTTCCAATTAACAACGTGATCAGCCCTTCTTATGAAGAGGTGGTGAAAGGTGAAGGCATGCCAATCCCTAAAGACCCATCAAAGAAAGGGAACTTGAGAATCAAGTTCACTGTTAAGTTCCCATCGAGGCTAACAACAGAGCAGAAATCTGGAATCAAACGAATGTTTTCGTCTTCCTAG	1.20891	0.0345302	-0.0420025	0.0221927	0	-0.0420855	0.0966509	0.0865139	-0.0296312	45.7	1.92428
AT3G08920	ATTGGTTAAATTCCTCTGAAAATCCAAAAGAATTAAAG	ATGACAGTTCTTCTTCCTCAGCTAAACCATATCCACAAGCTACCAGTAGTACTAAACCGACGCCTCCGACAATCATACAGATTACCAGTGATCTCCGCCGTTTCCGGTAAAGAGCTGATACTTTCCGGCAAGGTACGGGCGGTGGAGCCCAAAGAAGCCAATGCGGTTGTGGCGTCGGAGGGATATATACTGTTAGACGTGAGGCCGGCTTGGGAAAGAGAAAAGGCACGCGTGAAAGGTTCCTTACACGTGCCACTGTTCGTGGAAGATCCAGACAATGGGCCGATCACGTTGCTGAAGAAATGGATTCATTTGGGATATATTGGGCTTTGGACGGGCCAGAGATTCACCATGATCAATGACGAATTCGCCCTCCGTGTTGTGGAGGCTGTCCCGGACAAAGAGAGTAAAGTGCTCGTCGTGTGCGGTGAAGGACTCAGGTCGTTGGCGGCTGTATCAAAGCTCCACGGAGAAGGGTACAAAAGCTTAGGGTGGTTAACCGGAGGGTTTAACCGAGTATCCGAGGGAGATTTTCCAGAGATCGAAGGGACCGAAGAGCTTCGGTTCGCCACGATAGGAGGTGTATCATTTTATTTACTCAAACTACTTGTACTGTTACCGTCTTTTGGCCAGAAGAGTCGTTAA	0.424414	-0.514561	-0.00385763	0.025239	0	-0.00190546	-0.0970033	-0.0667522	-0.0484274	59.9	1.57978
AT3G08930	GAGAGGGAAAAAAAGAAAGAAATCCAGATCTACTAAAATCCCCAAATTCAATTTTCAAAATTTGAACTCCTAGAAAACCCTAGCCTTTGCAATTGGGTGCTACATCTTCCAAATCGTTCCGGGATCGAAATCTCTCGAATTGGGGACGTTGTACATTGCACACG	ATGGGCGATTTCAACCTCGCTCTCGTGATTGTCGCGATCGTTGTTTGCGTCATCGTATTCATCTCTAGCATCTATCTTCTCGTCAACTATCAGCATCCAGATGATGCAAACCAGGCTTATTTCCCCAAATTCGTCGTTGTTTTTGGCCTTTCTATTGCTATGATCTCGATTCTCATGTTACCGGCTGATGTGGCCAATCGGCATGCTTGTCGACATGCTATATACAATGGAGCTTGCAATCTCACCTTGCCCATGAAGGATCTTTGGCTTGCTATTTATATCGTGGACGCTATTCTCGTGTTCTTTGTCATCCCCTTCGCAATGTTTTTCTATGAAGGCGACCAGGACAAGACTCTTGGAAAGAGGATAAAAAGTGCCTTAATTTGGGTAGTTACCACGGCTGTTGTTTGTGCTCTGGTGCTTGGAATTTTATATGGTGTCATTGGAAAGGTGGACTTCTCGGTCAGGCATTTGGCTTCTGCCACATCCACTTTCCCTACTTCCTGGCAGTTTTCAAATACTCAACCATGCATAGGTAACACTGCTCGCCAGTGCTCAGCATTTACAGCTAATCCCACATCTGAGAAAACATGGACTATGCGTACTACTTTTCCAGAATATGTTGTTGCTCTTGCGACAATTGTTGGGTCAGTTCTTTTCACGATATTTGGTGGTGTTGGTATTGCATGTCTACCATTAGGACTTATCACTGCATTCATCAGGCGACCAAAGGCTGTTATCACTCGATCACAATATATAAAGGAGGCAACCGAACTAGGTAAAAAGGCAAGAGAACTAAAGAAAGCAGCTGATGGACTTCATCAGGAAGAAAGAAGTGGTGCTAAGGGCAGGAAATGGCGGAAAAATGTGAAAGCAGTTGAAAAGGAGTTGCTCCAATTGGAGGAAGATGTGAACCTCTTAGAAGAGATGTATCCTCAAGGAGAGCAGGCAGAAACTGCATGGGCTTTCACTGTGCTCGGATACTTGGCCAAGTTTATTCTTGGAATCGTAGGATTGATCGTTTCCATTGCTTGGGTTGCACACATCATCATATATCTACTCGTCGACCCTCCTCTCTCCCCTTTTCTTAACGAGGTTTTCATTAAGCTTGATGATGTTTGGGGTCTTTTAGGCACTGCTGCCTTTGCTTTCTTCTGTTTCTACCTTCTACTTGCTGTTATCGCTGGGGCAATGATGCTGGGTTTGAAGCTGGTCTTCATTACCATTCATCCAATGAAATGGGGAGCTACTCTAATGAACTCTTTCCTCTTCAATGTCGGCCTCATTCTTCTTTGTTCAATCAGCGTGATTCAATTTTGTGCCACTGCATTTGGATATTACGCTCAAGCCACTGCTGCCCAGGAGATATTTGGCCACACATTGCAGTCCCTTAGAGGAATTAAGTACCTTTACAAGTACAATGTGTTCCAAATCGGGTTTGTTATCCTGGCTGGACTGACTTTCCTATATTACATTGCCTTTGGATGGAGAAGAAAAAAAACTAGTGGCCGTTTCCAGCTCTCTTCTTAA	1.7778	-0.139292	-0.0336009	-0.161177	0	-0.0951863	-0.00105109	0.0261424	-0.0663523	97.3	2.21484
AT3G08943	AGTCTCCTCATTATCTCTGCCTCCTTTCCACACAGTCGACTCTTTTTCTCTCTGCAAGTCTAGGGTTTTTCTGATCCACCAGAGGTTTTTCCCCTGCTTCGAGCGCCGTCTTGGAGAAGCTTTTTCTCGATAGGCTTTGCAGTGACAGGGACACAGGGTTTGGATTGAAGCGAAAAACCCTAGCGTTTACGCGTCTTCTCAAGCGAAAAAATCCTTAATTTCCACAGAGAAGA	ATGGCTATGGAGATCACACAGTTCCTTCTGGCTGCCCAGTCAGCCGATGCAAGAGTCCGTACTGAAGCAGAGGCTAGTCTCAGACAGTTCCAAGAACAAAACTTGCCGCTGTTCTTGTTATCCTTGTCTTTTGAGCTTGAAAACAATGATAAACCTGCTGAATCCCGTCGACTAGCCGGTATTCTGCTAAAGAATTCTCTGGACGCCAAAGATTCTGCCACAAAAGATCATCTGGTGAAACAATGGTTTGCAATTGATGTTGCTCTTAAATCCCAGATCAAGGATCGCTTACTAAGAACTCTTGGTTCATCTGCCCTAGAGGCAAGGCATACTTCAGCTCAGGTTATTGCTAAGGTAGCCTCCATTGAAATTCCTCAGAAGCAGTGGCCTGAACTTGTTGGATCGCTGCTTAACAATATGACTCAGCAAGGCAGTCCCGCACACTTGAAGCAATCAACCTTGGAAACTCTAGGCTATGTCTGTGAAGAGATATCACACCATGATCTTGTGCAAGATGAAGTGAATTCTGTCCTCACAGCAGTTGTGCAGGGCATGAACCAGTCTGAAAATACTGCTGAAGTTCGTCTCGCAGCAACAAAGGCACTGTTAAATGCCTTGGATTTCTCTCAGACAAATTTTGAGAATGAAATGGAGAGGAATTACATCATGAAGATGGTATGCGAGACAGCATGTTCCAAGGAGGCAGAGATCAGGCAAGCTGCTTTCGAGTGCCTTGTGTCCATTGCATCCACATACTATGAGGTGCTGGAGCACTACATACAAACACTCTTTGAGCTCACATCGAATGCTGTAAAGGGAGATGAAGAGAGCGTTGCCCTCCAAGCAATTGAGTTCTGGAGTTCCATCTGTGATGAAGAGATCGACCGTCAAGAGTATGACAGTCCTGATAGTGGTGACTCATCCCCTCCCCACTCCTGTTTCATAGAGAAGGCTCTTCCCCATTTAGTTCAAATGTTGCTAGAAACTCTGCTGAAGCAGGAAGAGGATCAGGACCATGACGACGATGTCTGGAACATATCTATGGCTGGCGGGACATGCCTTGGCCTGGTTGCTAGAACGGTTGGAGATGGTGTAGTCCCTCTTGTGATGCCTTTTGTTGAAAAAAACATAAGTTCGCCAGATTGGCGAAGCCGGGAGGCAGCCACTTATGCTTTTGGATCAATTTTGGAGGGCCCAACAATTGATAAGCTTGCCCCGATGGTAGCTGCTGGCTTGGAATTTCTCCTTAATGCAACCAAGGATCAGAATAACCATGTCAGGGATACAACTGCTTGGACTCTGAGCCGTATCTTTGAATTTTTGCCATCCCCAGACAGTGGCTTCTCTGTTATATCACCCGAAAACCTCCCTAGAATTGTGAGTGTATTACTGGAATCAATTAAAGATGTGCCAAATGTTGCAGAGAAGGTCTGTGGAGCAATATACAATCTTGCACAGGGATATGAAGACTCTGGAGCAAGTTCCTCTCTTCTCTCTCCTTATCTTACAGAGATCATCACACATCTCCTTGCAGCTGCTGAGCGTACAGATGGGGCAGAGTCTAAGCTAAGAGGTGCTGCGTATGAAACCTTGAACGAGGTTGTCCGGTGTTCAAACCTTTCAGAGGCCTCAAGCATCATAGCGCATCTCCTCCCTGCCATCATGAAAAAATTAGCTGAGACAATGGACCTCCCTATAATATCAACTGATGACCGTGAGAAGCAAGCGGAACTCCAGGCGTCTCTGTGCGGTGTTCTCCAAGTCATAATCCAGAAGCTGAGCAGCAGGGACGATATGAAACCTATCATAGTGCAAAACGCAGATGACATCATGAGGTTATTCCTAAGAGTGTTTGGTTGCCATAGTTCAAGTGTCCACGAAGAAGCCATGCTTGCAATCGGTGCTCTTGCCTATGCGACTGGAACTGAGTTTGTGAAATACATGCCCGAGCTTTTTAAATATCTCCAGATGGGGCTGCAGAATTTCGAAGAATACCAAGTCTGCTCAATCACCGTAGGAGTGATTGGTGACATATGCCGTGCGCTGGATGAAAAAATCCTACCCTTTTGCGATCAGATAATGGGTCTCCTTATCCAAAACCTTCAAAGTGGTGCACTCCACAGATCGGTGAAGCCTCCAATCTTCTCATGCTTTGGAGACATTGCTCTGGCGATTGGTGCTCATTTTGAAAGGTATGTAGCTCCAGCTGTTCAGATAATGCAAGGTGCTGCTCAGGTGTGTGCGCAGATGGACACCCTTGACGAGGAGCTTATGGATTATGCAAACCAACTCCGGAGAAGCATCTTTGAAGCATACTCCGGGATACTGCAAGGGTTCAAGGATGCAAAGGCTGAGCTCATGATGCCCTATGCTCAACATCTGTTGCAGTTTGTTGAACTAGTATCCAAAGATTCCCTGAGGGATGAGAGCGTGACAAAAGCCGCGGTTGCAGCAATGGGTGATCTTGCGGATGTTGTAGGGGAGAACACGAAGCAGTTGTTCCAAAACTTCACCTTCTGTGATGAGTTCCTCAATGAGTGTCTCGAATCAGAGGATGAAGATCTCAAGGTCACTGCACGCTGGACTCAAGGAATGATCGCAAGACTCGTGCTCTAA	1.67872	0.058347	-0.0188945	-0.154536	0	-0.157968	-0.0680353	-0.075239	-0.0775344	51.6	2.36736
AT3G08950	AGATTAAAAACCTCAGCTCGCAGGAAAGAAATCAGCGAATTTGTGAACTTCAGAGAAAAATTGGTCGTCA	ATGGCGTCTGCTCTATGTAGAACTGCAAGCCGTCTTCGTTCCGTTCAACTTTTTCGTCGGATTCGCGTCTCCAGCGATCTACTATCGGCATCGTCTCCTTCTCCGGCGTGCATCTCCGACGCGCTTCGTCATGGAGATTTCTCTCTTCCTCGATCGTTTTTTTCACTTAACTGTGGAATCGAAATGCTGAAAATGGATCAGAGATGTTTGCTGAGTACTTCTGCTTCTGATACTACCTCGAAACATGACTCAGGTAAACCGGAAACAAAATCTTCGGAGAAAAATGAGAAATCTGGAGGATCGGAGAGTTCTGATGGTGGTTCAGATCATAAAAACGAGCGTGCTTCTGGAAAAGACGTTCGTGGAGGGCCGGTTTCATGGATGAGCTTTTTCTTGCTGTTTGCTACTGGAGCTGGATTGGTCTACTATTATGACACACAAAAGAAACGTCATATCGAAGATATAAATAAGAACTCTATAGCCGTCAAGGAGGGGCCATCTGCTGGAAAAGCAGCCATTGGAGGACCATTCAGCCTTATAAGAGACGATGGGAAACGTGTGACGGAGAAAAACTTGATGGGAAAATGGACCATTTTATACTTTGGTTTCACTCATTGTCCCGATATCTGTCCTGACGAACTTATTAAGTTAGCTGCTGCCATTGACAAAATAAAGGAAAATTCGGGAGTAGACGTGGTGCCAGTGTTTATCTCTGTGGACCCTGAAAGAGACACAGTTCAGCAAGTACATGAATATGTCAAAGAATTTCACCCGAAATTGATCGGGTTAACTGGGAGCCCTGAAGAAATCAAATCGGTGGCCCGATCTTACCGGGTTTACTACATGAAGACCGAAGAGGAAGATTCAGACTATCTCGTTGATCACTCTATAGTCATGTACTTGATGAGTCCGGAGATGAATTTTGTGAAATTCTACGGGAAGAATCACGATGTTGACTCGTTGACAGACGGCGTTGTAAAAGAGATCCGTCAGTACCGGAAGTAA	1.23855	0.140049	0.00340089	0.0187781	0	-0.0459933	-0.0424459	-0.035783	-0.0996095	88.2	1.8451
AT3G08960	GTCTCTACTAGCTTCGCGTTTTCCTTCCTTCGCCGTGAGATTTTATCGTCGTCGTAACAAACCTCTAGGGTTCATCCTCGACGTTTCCTTGGTTAATTAGGTCAACAATATCGTCGGATCTG	ATGGCGTTATCGGCTTCCGATTTGCCGGCGATGTACACGCTATTAGCTAATTCAATGAGCGGTGACGAGACCGTTCGGCGGCCGGCGGAGGCGGCTCTATCTCTGTCGGAGAGTAGACCTGGTTTCTGTTCTTGCCTTATGGAAGTAATTGCATCCAAGGATTTGGTGTCCCATGTGGACGTTAGATTAATGGCCTCAGTGTATTTCAAGAACAGTATCAACCGTCATTGGAAGAGCAGAAGAAATTCATGGAGTATGAGCAACGAGGAAAAGAGTCATCTGAGGCAGAAATTGTTGTCTCACTTGAGAGAAGAGAACTACCAGATAGCGGAAATGTTGGCTGTTCTCATATCGAAGATAGCCCGTTTTGATTATCCTAGGGAATGGCCTGATCTCTTTTCGGTACTAGCGCAACAGCTTCACTCAGCTGACGTTCTGGCTTCTCACAGAATCTTTCTGATTCTTTTTCGAACCTTAAAGGAATTGTCTACTAAACGTCTCACTGCGGATCAGAAGACCTTCGCTGAGATCTCGTCGCAATTCTTCGACTTTAGTTGGCACCTTTGGCAAACTGATGTCCAAACAATTCTACATGGCTTTTCAACAATGGTTCAGAGCTATGGTTCAAATAGTGCCGAGCAGCATCACGATGAGCTTTTTCTGACTTGTGAGAGGTGGTTTTTATGTTTGAAAATAGTGCGCCAACTGATAATTTCAGGATTTCTAAGCGATGCCAATAATATACAGGAGATACAACCAGTGAAAGAAGTCTCTCCTGCGCTCTTGAATGCGGCTCAATCCTTTCTTCCATATTATTCATCTTTTCAAAATCGAGATCCTAAATTCTGGGAGTTTGTAAAGAAGGCATGTGTCAAGCTGATGAAGGTGTTAGGTGCTATTCAAAGCAGGCATCCATTTTCGTTTGGAGATAAATGTGCTCTTCCAGTTGTAGTGGATTTCTGCTTAAACAAGATAACGGACCCCGAACAGGCATTGTTGCCATTTGAAGATTTTTTTATTCAGTGTATGGTGATGGTGAAATCTGTGCTTGAATGTAAAGAATATAAGCCAAGTCGAACTGGTCGTGTGATGGATGACAACGGAGATACATTTGAGCAGAGGAAGAAGAATGCTTCCAACACAGTTGGTGGCATTGTGTCGTCACTTTTACCCAATGAAAGGATAGTTCTTCTCTGCAACGTACTAGTGAGACGGTATTTTGTACTAACAGCAAGTGACCTAGAGGAGTGGTACCAGAACCCTGAGTCCTTTCATCATGAGCAGGACATGATTCAGTGGACAGAGAAATTGAGGCCTTGTGCTGAAGCTCTATATATGGTTTTGTTTGAGAACTACAGCCAACTGCTAGGACCTATTGTTGTGTCCATCCTTCAAGAAGCAATGAATAATTGTCCCCCTTCTGTTACTGAAATAACTCCTGCACTGCTTCTTAAAGATGCGGCATACGCTGCTACTGCATATGTCTACTATGAGCTCTCGAATTATCTTAATTTCAGAGATTGGTTTAATGGTGCTCTATCCCTTGAACTCTCAAATGACCATCCAAATAGGCGTATCATCCACCGAAAAGTTGCTATGATATTGGGACATTGGGTTTCGGAGATTAAGGATGACACAAAAAGAGCAGTTTATTGTGCTTTGATCAAATTGTTGCAAGACAATGACCTCGCTGTAAAGCTGGCAGCTAGTAGGTCATTATGCTTACATGTCGAGGATGCAAATTTTTCGGAGCAAAGTTTTCTTGATCTTCTTCCAATCTGTTGGGATTCATGTTTCAAAATGGTCGAGGTAGTTCAAGAGTTTGATTCGAAGGTTCAAATTCTGAATTTGATTTCTACTCTTATTGGCCATGTTAGCGAAGTCATTCCGTACGCACAAAAGTTGGTGCAATTCTTCCAGAAGGTTTGGGAGGAATCTTCTGGTGAAAGCCTTCTGCAGATCCAGCTTCTTGTCGCACTGCGAAATTTTGTGATTGCACTTGGTTATCAGTCTCCCATTTGCTATAGCATACTGCTCCCAATACTCCAAAAGGGCATTGACATAAATAGCCCTGATTCACTCAACCTTCTGGAGGATAGCATGGCATTATGGGAAACCACACTTTCCTATGCTCCTATGATGGTGCCCCAGCTATTAGCATTGTTTCCCTATATGGTGGAGATCATTGAAAGAAGTTTTGATCATTTACAGGTTGCTGTCAGTATCATGGATTCGTATATCATTTTGGATGGAGGAGAATTTCTAAATATGCATGCTTCAAGTGTCGCAAAAATTCTTGATCTTATCGTTGGAAATGTAAATGATAAGGGTTTACTCTCGATTCTTCCAGTGATTGACATCTTAGTTCAGTGTTTTCCTGTGGAAGTGCCCCCTCTCATCAGCAGCTGTTTGCAGAAACTGGTGATTATTTGCTTGAGTGGTGGAGATGACCGTGATCCATCCAAGACTGCAGTTAAAGTGTCTTCAGCAGCTATCCTTGCAAGGATTCTGGTGATGAACACCACTTACCTGGCCCAGCTAACATCTGATTCATCTCTTTCAGTGTTACTCCAACAGGCAGGTGTCCCAGTCGAAGACAATATACTCCTTTGCCTCATCGACATTTGGCTCGACAAGGTGGACCATGCGTCTCCCATGCAACAAAAGACATTTGGCTTGGCTCTTTCCATAATACTTACACTTAGAATGCCCCAAGTTCTTGACAAGCTTGATCTAATACTAAGTACATGCACCAGTGTGATCCTTGGTGAAAACAAAGATTTAACAGAAGAAGAATCAAGCGGTGACATGAGTTCAAGCAGGTCTCAAGGAGAAGAAACCCCGCCAAGCAAAGAGTTACGGAAAAGTCAGATAAAAGTTTCCGACCCAATCTACCAGATGTCACTAGAGAACTCAACGCGTGAGAACCTTCAGACATGTTCTACACTTCATGGAGATGCCTTTAATTCTGCCATTAGTAGGATGCACCCATCGGCGCTTGCACAAGTGAAGCAAGCCTTAAAGCTGCCGTGA	1.34363	-0.154299	-0.0507576	-0.116879	0	-0.17528	-0.184142	-0.168843	-0.0690212	165.3	2.08636
AT3G08970	GTTGACAACAAAACAATAAAAGAGAAAAAGATTGAGAGGTTGTACTTTCGGG	ATGGTGAGAACAAGATTGGCGATATCTGTTGTTCTTGTGTCGACATTGTTGTTGTTGAATGTGAAAGCGAAGAGCGTTGATCCTTACAAGGTTCTTGGAGTATCTAAGGATGCAAAGCAGCGTGAAATCCAGAAAGCTTTCCACAAGCAATCTCTGAAATATCATCCAGATAAAAACAAAGATAAGGGTGCTCAGGAGAAGTTTGCTGAGATTAATAATGCGTATGAGATCTTATCTGATGAAGAGAAGAGGAAAAACTATGATCTTTATGGAGATGAGAAAGGACAGCCTGGATTTGATTCGGGGTTTCCCGGAGGTAATGGTGGGTATTCTTACTCCTCAAGTGGTGGTGGTTTCAACTTTGGAGGGCCTGGTGGTTGGCAAAATATGGGCGGTGGGGGAGGTTCCAAATCGTTTTCTTTCTCGTTTGGCGGTCCTAGTGAAAGCTCCTTTGGTTTTGGTATGGATGATATCTTTTCCATGTTTTCGGGCGGTAGTTCTAAAGGAAAGGAGCAGTTTGGTGGCTTTGGTAGCTCATCGAATGCTGAATCTAAATCAAAGAGCAGTACTGTAGCAGCTATCAAAACCATTAACTCTCAGGTCTATAAGAAGGACGTTGTGGACCAAGGGATGACTTGGCTTTTGTTGTCGTATCTTCCATCTCAGAGGGGAAGCCAGTACCATGAATCCATCATAGAGGAAGTTGCTGAGTCGTTGCAAGGAGCTTTAAAGGTTGGGCGATTAAATTGTGAAACAGAATCCTCTCTTTGCAAACAACTAGGCATAGTTCCTCGTAGGGCTCCAAGGATGTTTGTTTATTCATACACATCAAGTGGCAAAGCTACCTTAGCAGAATATACTGAAGAGCTTGTTGCAAAGAAGGTGAAAAGCTTCTGCCAGGAACATCTACCGAGATTCTCAAAAAAGATTGATCTGAATACATTCGATGTATCTGCCGTTAGCTCACAAAAGACTCCTAAAGTTTTGCTTCTGTCAACAAAGAAAGACACTCCTGTCATCTGGCGGGTTCTAAGTGGCTTGTACAATGGACGATTTGTCTTTTACAACACAGAGGTCCATGATACTTCTGATCCAAAGATACAAAAGTTGGGGGTAGACAAGTTTCCGGCAATAGTTGGTTGGTTATCGAATGGGGAGAAGCAAGTCTTGAAAACAGGTATCACTGTGAAAAATCTGAAATCAGCTGTCCAGGAACTTGGTAAATTGCTTGAAGGATTAGAGAAGAAGAACAAGAAGGTCTCTTCTAAGAGTCAGGCGGGCCAAGCCCCTAACGAGTCCTCAGAAAAGATACCTCTTCTGTCAAGACCAAATTTTGACTCCATTTGTGGGGAGAACACTCCTGTTTGTATCATTGGTGCCTTCAGATCGTCAAATGGTAAAGAGAAGCTGCAGTCAATAATGTCCAAGGTATCCCAGAAATCACTCTCTCGACGACAAGCTTCAACCACAGGTTCTCAGGACACAGTATCCTATTCGCTTCTAGACGCAACAAAACAATCTGCGTTCTTGAGCTCCCTTGACAAATCAGAGTTCAAAACTTCTTCTGATAAGCTCCTAATAGCTTACAAGCCTCGACGAGGTAAGTTTGCTACATTCAAAGGCGATATGACTATTGAGGAAGTTGAGAAATTCGTAGCAGCTGTTCTTAACGGAGACATACAGTTCACAAAGACAAGACAGAAACCCCAGATCAAATGA	0.768949	0.000124085	-0.0737774	-0.030551	0	-0.0754292	-0.00508348	0.0412645	-0.0926671	52.5	1.716
AT3G09000	TTGTCTGGTTTGAAATCAGAATTTTAAAAAAATTGAACAAATTAAAAAGAAAAGAAAAATCTCGTTGTTGAGAAGAAGAACATCTTCCCCACTCTCTCCCTTCTTCTTCTTCTTCTTCAACTCAAAAAACTTCTCTCTCTCTCTCTCTCTCTCTCTGAATCAATTAAAAAACGGTTTTGGGTTCTTGTCCTCTGTTCTCTAGTGGCTTCTATTATTCTCATTGGTGGCTGTTCCAGCTCTCTTAAGGTCTCCTTAGTGTGATCTCAGATCTGATTGGTCCGATTCTATTTTTCTTTTTATTTTGGAGATAATTTGTTGTTGTGCAAGTTCAGACACGAGACCCAGAAAATTTCAATCTCAGCTTTCGTCA	ATGTTGACCCACGACAGAGATGAAGAACTCTCTCTGTTCCTTGAGATGCGTCGTCGCGAGAAAGAACATAGAGCAGATTCTCTTTTAACAGGATCTGATAATGTTAGTATCAACGCAACGTTGACGGCTGCGGCGGCGGCTGCTCTCTCTGGTGTCTCCGAAACGGCGTCGTCTCAACGTTATCCTCTCAGGAGAACCGCTGCTGAGAACTTTCTATATTCGGAGAATGAGAAGTCTGATTACGATTGGCTGCTAACACCTCCAGGCACGCCACAGTTCGAGAAAGAGTCACATAGAAGTGTAATGAATCAGCACGATGCTCCCAATTCCCGACCCACGGTTCTTAAATCTCGGCTAGGGAACTGTCGTGAAGATATCGTCTCAGGGAACAATAATAAGCCCCAAACAAGCTCTTCCTCTGTAGCTGGACTCAGAAGACCATCTTCTTCTGGTAGCTCAAGGTCAACGAGCAGACCTGCCACACCAACCAGAAGGTCTACAACTCCAACCACCTCCACATCAAGGCCCGTGACCACCAGAGCTTCAAATTCTAGATCCTCAACACCCACCTCACGTGCCACCTTAACTGCTGCACGTGCTACTACATCTACAGCAGCTCCACGAACCACTACTACTTCAAGCGGTTCAGCGAGATCAGCTACTCCAACTCGGTCTAATCCTCGACCGTCTTCTGCATCTTCAAAAAAGCCAGTGTCAAGGCCAGCCACACCAACCCGCAGGCCTTCAACCCCGACCGGTCCATCAATAGTTTCGAGTAAGGCTCCGTCGCGAGGGACTTCTCCTTCTCCTACTGTGAATTCGTTGAGTAAGGCTCCGTCCCGAGGGACTTCTCCTTCTCCTACTTTGAATTCGTCGAGGCCGTGGAAACCACCAGAGATGCCTGGTTTCTCTTTAGAAGCTCCACCGAATCTGAGGACGACTTTAGCAGACAGACCGGTCTCAGCTTCAAGAGGCAGACCTGGAGTAGCCTCAGCACCAGGTTCAAGATCTGGTTCCATAGAACGCGGAGGTGGCCCCACCAGCGGCGGCAGCGGAAATGCAAGAAGGCAATCTTGTTCGCCGTCCAGAGGTCGGGCTCCTATCGGGAACACCAACGGGAGTCTCACTGGTGTGCGTGGGCGAGCAAAGGCAAGCAACGGCGGAAGTGGCTGTGATAACTTGAGCCCAGTGGCTATGGGTAATAAAATGGTTGAGAGAGTGGTGAACATGAGGAAACTAGGTCCACCGCGGCTAACCGAGAATGGTGGTCGAGGATCGGGGAAATCTAGCTCAGCTTTTAACAGCCTTGGATATGGTAGAAACCTCTCCAAAAGCTCAATCGATATGGCCATAAGACATATGGATATAAGACGAGGCATGACTGGAAACCTCCGGCCGCTTGTGACAAAAGTTCCGGCATCATCAATGTACAGTGTGAGAAGTCGGCCGGGTAGTGTCTCAAGCTCTCCGGTGGCCACGAGCAGCACTGTGAGCTCATCTGACCCGAGTGTTGACAACATCAACATTCTGTGCTTAGACGGAAACGAAGCCGAAAATGATGATCTTCTTAGTGAAAGAAGCTATGCTGCTTCTCCGCGGAACCAGTACCCCAAGTTCACATCTTGA	1.32559	-0.18641	-0.0783469	-0.149895	0	-0.102309	-0.209425	-0.202061	-0.105242	61.6	2.5682
AT3G09035	AAGACAGAGAGAGAAAGTGAGTGTGTCTGTGAGGGCGAATCAATGTCTCTGCTTTCTCCAGAAGATGATATTTACTTTTTGTGTCAATTAGCTGTATAACGTCTTCTTCACATAAAACAAGAACACTCCACTTACTAAAAAAAATAATTATTTCTTCTTGAAGAGTGGAATTCTTTCTCGAATCTTAGAAAATTCCATTTAGAACTAAAGAAGAGAGAGAGATCCAGTTTCTCGTCCCAGTTAAGCT	ATGGCCATGTTCAAAACCTTATCTTTTTTGTTCCTTTTGTGCTTTCAGATACATGGAACGGTGGCTGCAGATGAAAATTCCTTGTTTTCATTCAATGGTTTTGTAAAATCTCCGAGCTTTGACAAGAGGGTTGCTCTGTTTGGAGATTCGAAGCTGGTCAATGACAGTTCTTTGATTCAGCTGACTGACTCAGTGACTCGAAGCGTTGGTCGAGTCGTTTACAAGAAACCCATCAATCTTTTCAAAGGTAAACAGAGGAATTCGAGATCTTTCTCTACTCACTTCTCGTTTTCTTCCATGTCCAACGAGATTGGTGATGATGTCTTGGCTTTTGTAATGGTTCCATCTAGTTTGGATCTTAGTCTGTTTGGTAAGAAGGACAACAGTTCCTCTGCTTTAGGTTTTTTATCACAATATGCAAAGAACGAGACAGTTGTTGCTGTCGAGTTTGGTATCTCCAGGACAGGAAACAGTGCAAGAATTTTAGTTGGTAGACCTGAATCTGCTGAAATTAGAAACCTTTCGTTTGTGGGTGACTTGATGATGGACAATGGAAGGACTCTGAGCTGTATGATTGAGTATGAGGCAAGTTCTAAGAGAATGATGGTTCGATTCAGAAAATCTGGTTCGGTAAAGCTGTTTGATCCGTTCTTCTCTTTCTCGGTAGACTTGGCCAAGTTATGGAAAGGTGGTGAAGTCACTGTGGGTTTAAGCTCTGCCAATGGGAACTCTTCTTCCAAGGCACATTTTCTCCATTCATGGAGATTTGAAATAAGACATCCTCCTCCGATGTGGATGCATTCAGTGCCGCTTGAACCGAATGAAGTTTCAAAGGAGGAGGAAAATGGTCGAGGGAGAAGTGAGTGTACGCGGAAAATGCTTGGTGCTTTGATCTTTGGTGCAGCTTGTGGAGCCTTAGGGGCACTGCTGGGTTTGTATCTCTGGACGATATGCCGTGTTAGGCGGTCAATGGCCGTGGTTCCAGAGGAATGTGCTATTGAACAAGGCAAGAAGTAG	0.998639	0.151195	-0.0183147	-0.089338	2	-0.0473826	-0.141447	-0.073999	-0.150258	41.5	2.3927
AT3G09050	ATAAAGAAATTTATGTGTGGAAGTATGACTTTAATGTAATTAAGAAATATTAGAGCCAATCTATAATAATGTCTCAAATATAGGGTCTTTTATGCAAATACTTTAAAACTCAAAACTGGTTTTGGATAATGCGTAAACTAAATTAAAAAACGAGAGGTGGGTTACTCTGAAACGAGCCTTCTTCTTCTTCGTTGAAGAAAACATAGAAG	ATGATGAACACACTTCATGCATTTCAGACAACCTTAACACCAAACTTTCATGTTCTTTTCAATGCCTCGAGACATTCTCTTTCCCGACCCCAATTTCTCTGTCTCTCCAAATCGGGAGACGGAACTTCAGATTCTGATTCTGATCCCGACCCTCCAAAACCCGAAGGCGATACTCGCAGGCAAGAACTCTTAGCTAGGATCGCCATGATTCAGACATCGAAGGTCCGTTTGACGGATTTCTTGGACGAGAGATCAGAGTATCTCACCAAGTTTGCTGAAGAAGCCAATGCGGAGTTTGACAAGGTTGGAGAAGACGCCATGAAAGACCTTGACGAAGCTAGCACAAGGATACTGGAGAATATCGAAAGCAAGATGCAAGCTTTTGAGGAATCTGCGGGATTGAACAGATTAGAGATCGAGGAGAACGATAATAAGTTGGCTGAGTTTGAGGAGAAGATTCAAGTAGACAGGAATGAAGGATTGTTCTTTAAAAGCTTACGTGACAAAAAACCAGTGGATAGAGAGCAAGCTAGAGAGGAAACTGAGAAAATACAAGAGGTTACCAAAGAAAGTGCAGGATCAAAGTCAAGAAGGAATATTTACCTCGGGTTAATTGGGATTGTGGTTCTCGCAATTGCTGATTCCTTCGTTTCTTCACCGGATTGGAGAAAAGTCGCAATTCTTGGAGCTATCCTTGTCCCACTGCTCACTCAATTCGTATACGAGCAGACATTATTATCAGAAGCAGATAAGGGAAAGGAAAACAAGAAGGAATGA	0.0816216	0.471316	-0.0280011	-0.0832377	6	-0.0158766	0.023116	-0.0120072	-0.0273131	42.7	2.32015
AT3G09070	GTTTATTTGAAAACACTAATTTGGTTTTTCTATAATAATTCTTTTGTTTTGTTTTTTTCTTGTTCATCTCCTTTCTCTTTCAATTACCGTTGGAACAAGACGAAGTTTCAGAGACAACACTACCCAATCTCTCTCTCTAACCTTAAGTGTTGTCTTTCTCTCTATAAGCCAGAGACCAGACAGTGATGACGATATAGTATATGAGACCAGAGGGAGGATTAACCACCATTTCCCGTC	ATGAATCCAGCTACTGACCCAGTCTCCGCCGCCGCAGCTGCTCTTGCTCCGCCTCCACAACCTCCGCAGCCTCACCGTCTCTCTACCTCTTGCAACCGTCACCCAGAAGAGCGGTTCACCGGTTTTTGCCCTTCTTGTCTCTGTGAACGTCTCTCAGTCTTAGATCAGACCAACAATGGCGGTTCCTCTTCTTCCTCTAAAAAGCCTCCGACCATCTCTGCTGCGGCTCTCAAGGCTCTCTTTAAGCCTTCCGGAAACAACGGAGTGGGCGGTGTAAATACAAACGGAAACGGCCGGGTTAAACCCGGATTCTTCCCGGAGCTCCGTCGTACGAAATCTTTCTCAGCATCCAAGAACAACGAAGGATTCTCCGGCGTGTTTGAGCCACAACGTAGGTCTTGTGACGTCAGGCTTCGAAGCTCTCTTTGGAACTTGTTTAGCCAAGATGAGCAACGAAACCTTCCAAGCAATGTCACCGGCGGTGAGATTGATGTCGAGCCGAGGAAATCAAGCGTTGCGGAGCCTGTTCTAGAGGTAAACGATGAAGGAGAAGCTGAAAGTGACGACGAAGAACTTGAAGAGGAGGAGGAGGAAGACTACGTTGAAGCTGGCGACTTTGAGATTCTCAATGATTCCGGCGAACTAATGAGGGAAAAAAGCGACGAGATTGTTGAAGTTAGAGAGGAGATTGAAGAAGCGGTGAAACCAACAAAGGGTTTAAGCGAAGAGGAGTTAAAGCCAATAAAGGATTACATAGATCTTGATTCTCAAACCAAGAAGCCATCGGTACGACGGAGTTTTTGGTCGGCGGCCTCTGTTTTCAGCAAGAAGCTTCAGAAATGGAGGCAGAATCAAAAGATGAAGAAGCGGCGTAACGGCGGCGACCATCGGCCAGGATCAGCTAGATTACCGGTGGAGAAACCGATTGGGAGACAGCTCCGGGATACTCAATCGGAGATTGCTGATTACGGATATGGTCGGAGGTCGTGCGATACCGACCCTCGATTCTCTCTAGACGCCGGAAGATTCTCTCTTGACGCCGGTAGATTCTCCGTTGACATCGGTAGGATCTCGCTTGATGATCCTCGTTATTCGTTTGACGAGCCGAGAGCTTCTTGGGACGGGTCTTTGATTGGACGGACAATGTTTCCTCCCGCCGCGAGAGCTCCTCCGCCGCCGTCAATGCTCTCGGTGGTGGAGGATGCGCCGCCGCCGGTGCACCGTCACGTAACCCGAGCGGATATGCAGTTTCCGGTGGAAGAACCGGCGCCACCACCACCGGTGGTTAACCAAACCAACGGTGTGTCAGACCCGGTTATCATACCCGGCGGATCAATCCAAACCCGAGACTACTATACTGACTCATCGTCAAGGAGGCGGAAAAGTCTCGACAGGTCTAGTAGCTCCATGAGGAAAACGGCTGCAGCCGTTGTGGCGGATATGGACGAGCCAAAGCTTTCAGTGTCGTCGGCTATATCAATTGACGCTTACTCAGGATCACTGAGAGATAACAACAACTACGCCGTGGAGACGGCAGATAACGGATCTTTCCGGGAACCGGCGATGATGATCGGCGATAGGAAAGTGAATAGTAACGATAATAACAAGAAGTCGAGACGGTGGGGGAAGTGGAGCATTTTAGGACTTATTTACAGGAAGAGTGTTAACAAGTATGAGGAAGAGGAGGAGGAGGAAGAGGATAGGTATAGGAGATTAAACGGTGGAATGGTGGAGAGATCGTTATCGGAGTCATGGCCGGAGCTGAGGAATGGAGGAGGAGGAGGAGGAGGGCCGAGGATGGTGAGGAGTAATAGCAATGTGAGCTGGAGGAGTTCCGGAGGTGGATCAGCGAGGAAAGTCAACGGATTGGATAGGAGGAATAAGAGTTCAAGGTACTCACCTAAGAATGGGGAAAACGGAATGTTGAAGTTTTACTTGCCACATATGAAAGCTAGTCGGAGAATGAGCGGTACAGGAGGAGCAGGAGGTGGCGGCGGCGGAGGGTGGGCGAATAGTCACGGGCATTCTATAGCGAGGAGTGTAATGAGGCTGTATTGA	0.822951	-0.191076	-0.298088	-0.0635393	2	-0.129887	-0.0638514	-0.117532	-0.0136628	94.9	2.37475
AT3G09085	TTTCCTCTTCTAAATCTCTCGCTTTCACCAACCAAACCCAGAAGAAAGCTCGAGATCAATATCGAATAAGGATCACAAAATTAGGGTTTTAATTTGATAGAGAAG	ATGAATTTCAGAAGCTTTGAGGAGTTCTGGCCTTTCTACATGATGCAACACTCGAATCCATCGACGCGAAGGTTGCACTTCATAGGTATCATCGCGAGCATCGTTGCTTTGATATGTTCGATTTTGATCAACTGGTGGTTCTTAGCTCTGGTGCCTCTGCTTGGGTACGGATTCGCGTGGTATAGCCACTTCTTCGTGGAAGGGAATGTTCCGGCGAGCTTTGGGCATCCGCTTTGGTCGTTTCTCTGCGATCTCAAGATGTTTAGTCTGATGCTCACAGGAAGCATGGAGAGAGAGATGAAGAGACTTGGTAAGAGGCCATTGTTGCAGCTCTCTTGA	1.29624	-0.0199055	-0.0815656	0.00336887	0	0.0812078	-0.046048	-0.208784	0.143631	52.4	2.02119
AT3G09180	ACGCCTTTGAAACGCAAACGCTACAAAATTGCGTCTGGCGTTACAGTAGATTGAGATTTGAACGTGAAATTCTCCGAGTCCAGAAACATTCCTCTCCTTCCGTCGTCGTCAAGAAGATCAATTTCATTGAAATCGAAAGAGTGTGCTTGAATCACAGCTT	ATGCAGACGCTACACCAGTCCCAACTTCTCCAGAATCCGGCCGAGGCGGCGAACAATCAGTCTGAATCGGACGCGCCGCCGAAACAGGTGGCTCAGGCCATGGAACGACTCAATCAAGCGGCTAGGGTTATCGCCGATATCCGCCTCGGCGCTGACCGTATCCTTGAAGCTATGTTCGTGGCTTCGCAACCTCGTCACACAGACATGCCTCTTCAGCTCTTTCTCAGAGAAGACGCCTCCATGCGTCAACATCTTCAGGATCTTCGCTTAATAGGGAAGAAATTGGAAGAATCTGGAGTGTTAACTGAATCACTTAGGTCAAGAAGTAACTCTTGGGGTCTTCACATGCCTTTGGTTTGTCCAGATGGTGCAGTCGTTGCTTATGCTTGGAAAAGACAGCTTGCTGGCCAAGCTGGTGCTTCTGCTGTTGATAGAACCAGGTTAGCTCTCAAGGCCTTCACGGATCAGAAAAGACGATTCTTCCCTCATATTGATGATGGATTAAAGATGGAACCAAGCTCAAAAAAACATCGTGCCTCCCATTTGCTATTAGAAAATGGAAGAGAGGAGCCGGTTGATTACAAAACATTGCCAGATATACAATCGCGTTTAGAGAAGCTGGTTCCGAGTGTGAAGGTGTCTACTTATGGACGATTGAACTGGCTTAAAAGAGCTAACTCTTTACCTGGGTCAGGTAGTGATGATCCTACAGAAGCATCGAAACCTATTTTCCAGAGTTCTAGCAAGCTGAGATCAGGGTTACAGACTGAAGTTGTCGACAAGATTGCTGTTATTGAGTTATCATTTCCTTCTCTATTCAGAGCTATAGTCTCGTTGAGTCCAGCGGGTTCTGTTGATCCAGATGCAGTTGCTTTCTTCTCCCCAGATGAGGGAGGCAGCTACTTACATGCGAGAGGCTTCTCGGTTTATCATGTTTACAAACACATAACGGAACATGCTGCTACAGCCTTGCAATATTTCCTCGGCTTTGGTACTGGAACAGCTCTCTACTCTCTTCTGCTATGGATATGCAGTTTTGAATCCGTATTTAGCAAACCTTGCACTAAATGTGGAAGGCTATTAGCAATGGATAAAAAGTCTGCGTTAATCTTACCTCCTTTACACCGCGCTTACCAAGAATTGCCTCTTGCATTAAACCTGGACGTTTGTGAAGCTTACCACTCCAGTTGCTCTCAAGATGATACCTAG	1.27741	-0.0212673	-0.0738175	-0.0226384	0	-0.0676245	-0.184078	-0.169451	-0.131475	68	2.20412
AT3G09210	AACGGAATTTTCCCAAAAGAAAAACAGAGA	ATGATGAAGCTGCAAGGGGGACTTCTCCAGTGGAGTCGTAGCAGCTTAATCCCGTCGATTTATACGCCAATCAACAAAACCCAATTCTCTATCGCCGCCTGTGTCATCGAGCGGAACCACCAGCTTACGGCGAAGGAGAGACGGCAGCTCCGGAACGAGCGGCGGGAGAGTAAATTGGGGTATAGCTGGCGAGAAGAAGTTGAAGAAAAGTTGATTAAGAAACCAAAAAAACGGTATGCAACGTGGACGGAGGAGCTGAATTTGGATACTTTGGCTGAGTCGGGTCCGCAATGGTGGGCGGTTAGGGTTTCGAGACTTCGTGGTCATGAGACTGCTCAAATCTTAGCTCGAGCTCTGGCTCGTCAATTCCCTGAAATGGAATTCACGGTTTATGCACCATCTGTTCAAGTGAAGAGAAAGCTAAAGAACGGTTCTATATCTGTTAAACCGAAACCAGTGTTCCCTGGTTGCATTTTCATCAGATGTATATTGAACAAAGAGATACATGACTCCATAAGAGACGTTGATGGAGTCGGAGGTTTCATAGGTTCAAAAGTTGGAAATACCAAGAGACAGATTAATAAACCAAGACCAGTAGATGACAGTGACTTGGAAGCTATTTTCAAACAAGCAAAAGAAGCGCAAGAGAAAGCAGATAGTGAGTTCGAAGAGGCAGATAGAGCTGAAGAAGAAGCGAGTATACTAGCGTCACAGGAACTTCTCGCATTATCTAATTCAGATGTTATTGAGACTGTAGCAGAATCTAAACCGAAACGAGCCCCGAGAAAAGCTACACTTGCTACTGAAACAAAGGCGAAGAAGAAGAAACTTGCAGCGGGTTCTACAGTTAGAGTTTTATCAGGGACATTTGCTGAATTTGTTGGGAACCTAAAGAAACTAAACCGCAAAACTGCAAAGGCAACGGTGGGATTTACTTTGTTTGGGAAGGAGACACTAGTGGAAATTGACATCAATGAACTTGTTCCTGAGATTCAATCTTAA	0.878414	-0.0712367	-0.0840641	-0.0882373	0	-0.0349455	0.0125292	0.0295258	-0.071593	59.1	1.47712
AT3G09300	AAACAAGTGACAACGAAGACCAGCAGGTCCAGCACACGATCCTAAATCCTGTGAGCATCGTCTCCATCGCTGGTCTTCCATTATTGACGAATCTCTTTGCCTTTTTTTCTTCCTTCTTAAACAAACCCAATTCGATTTCAACGAACGCCTCTTCTCTCTCACTCTCTTTCGATTTGTTCTTTGCCGGAGCTCGTAGTGTAAGCGTGATCCGCGGCGGAGAG	ATGGCTCCTAATGATCCTAAAAAAGCCGTTGGTGGCGGCGGAAGTGGTTTCTTCGCCTCTCTTGCTTCGTCGATCTCCAATTTGGGATCTGCTATGACCAAATCAGTTAATGGTTTGGTTCCCTATGAGGGACTTGAAGTTATCAATCCTGAAGGAAGTACAGATGATGCTGAGGAGGAAGCAAGCAGAGGAAGATGGAAGCAAGAGGATCGAGATGGCTATTGGAAGATGATGCAGAAGTACATAGGATCTGATGTTACATCAATGGTGACCCTTCCTGTGATTATTTTTGAACCAATGACAATGCTTCAGAAAATGGCGGAGTTGATGGAATACTCGCATCTGCTAGACATGGCAGACAAAACCGAGGACCCTTATTTGCGCATGGTGTATGCATCATCGTGGGCTATATCCGTGTATTATGCTTTCCAACGTACCTGGAAACCATTCAATCCAATCCTTGGTGAGACTTATGAGATGGCTAATTACAATGGTGTTAACTTCATATCTGAACAGGTCAGCCATCACCCACCAATGAGTGCTGGTCATGCTGAAAATGAGCATTTTACGTATGATTGTACTTCAAAACTGAAAACAAAATTTTTGGGCAATTCCATTGACGTTTACCCAGTAGGAAGGACACGGGTGACACTTAAAAGAGATGGAGTTGTTCTTGACTTGGTACCTCCTCTGACCAAAGTTCACAACCTAATCTTTGGACGAACTTGGGTCGATTCGCCTGGGGAAATGATCATGACAAATCAGACCACCGGTGACAAAGTCGTGCTTTACTTTCAACCATGTGGCTGGTTCGGATCTGGTCGATATGAAGTGGATGGATATGTCTATAACGCCTCTGAGGAGCCTAAGATACTCATGACTGGCAAATGGAACGAGTCCATGAGTTATCAGCCGTGTGATGGTGAAGGTGAACCTCTCCCAGGCACCGAACTGAAAGAGGTATGGAAACTCGCTGATGTGCCAAAGGATGACAAATATCAATACACTCACTTTGCTCACAAGATTAATAGCTTCGACACTGCCCCGAAAAAGCTGTTGCCCTCTGATTCACGGTTACGACCTGATAGATACGCACTTGAGATGGGCGACATGTCCAAATCAGGCTATGAGAAGAGCAGCATGGAAGAGAGACAGAGAGCTGAAAAGAGAACCCGCGAAGAGAAAGGCCAAGCCTTTACTCCAAAATGGTTCGATGTAACGGAAGAAGTCACTGCTACACCATGGGGTGATCTGGAAGTTTACCAATTCAATGGAAAGTACTCGGAACATCGTGCAGCTGCGGATAACTCTGAAGATAACACCGACCCTAAGTCGATCCAATTCAACCCATGGCAATTCCAAGATCTGTCTACTTAA	2.06456	0.0151553	0.00204642	-0.129685	0	-0.0828541	0.0198441	0.0186427	-0.070578	72	2.34439
AT3G09320	AGACGTACTCCAACAACAAAGTACAACAACAACATCAATCGAGAGAAAGCGAATAAATAAAACAAATAATTTAAATTAAAAATCCACTCGCCGGAGACGCCGTCGTTTCGACGCCGGTGCTCCAAAAAAAAT	ATGAAACGGAAAGGAGTCGGATTCTCTCTCCCCGTCACGGTGGTGATGTTGGTGATCGGTTTCATCTACTTTGCCTCGGTTTTCACTTTCATCGATCGGTGGTTCAGCCTCACTTCGTCTCCCGGAATCGCTAACGCCGCCGCTTTCACCGCTTTGGCTCTGATGTGTATATACAATTACTCCATCGCGGTTTTCAGGGATCCGGGTCGGGTTCCACTCAATTACATGCCGGATGTTGAAGATCCGGAGAGTCCTGTTCATGAGATTAAGCGAAAGGGAGGAGATTTGAGGTACTGCCAAAAGTGTTCACATTTCAAACCTCCGCGAGCTCACCATTGTCGAGTTTGCAAAAGATGTGTGCTTAGAATGGACCACCATTGTATCTGGATCAACAACTGCGTAGGACACACTAACTACAAGGTCTTCTTTGTCTTTGTTGTCTATGCGGTGACTGCATGTGTATATTCTCTGGTTTTACTTGTGGGAAGCCTTACTGTTGAACCTCAAGATGAAGAGGAAGAGATGGGAAGCTATTTAAGAACTATATATGTAATTTCAGCTTTTCTTCTTATCCCATTAAGCATCGCGTTAGGTGTTCTTCTGGGGTGGCACATCTACCTCATTTTACAAAACAAGACGACTATTGAGTACCATGAAGGAGTGAGAGCTATGTGGTTAGCAGAGAAAGGTGGGCAAGTCTATAAGCATCCATATGACATCGGCGCATATGAAAACCTAACCTTGATTTTGGGTCCGAACATACTTTCTTGGCTCTGCCCTACATCAAGGCATATCGGTTCTGGTGTGCGTTTTCGTACAGCTTTTGATTCAATCCCTGATTCATCTGAAACAAAACATTAG	1.25074	-0.339081	-0.0455673	-0.134298	0	-0.0278921	-0.0625416	-0.0936825	-0.043144	111.2	2.12057
AT3G09360	GCAATCCCTAAAGGGACAGAGTTCGAATCAAGGCAGTCTCACATATCGGAGAAATCTCTCGTCACGTCTCTCAGCTTCGCCTTCAACACCGTCGTCGCCGTCACGGCCAACTCCGTAAGATTGGAAGCTGTTGTTTCGAATCGATTCAAGCCTCGAATCTGAGTTTCGGATCGATATTAGAAGCTAAGGTAGGAGCTTTTTGAGTGAAGGAGTT	ATGGTATGGTGTAACCATTGCGTGAAGAATGTTCCCGGAATACGCCCTTATGATGGTGCATTGGCATGTAATTTATGTGGGAGGATATTGGAGAATTTCCATTTTTCTACCGAAGTTACATTCGTTAAGAATGCTGCTGGACAGAGCCAAGCATCAGGTAACATAGTGAGGAGTGTTCAAAGTGGGATTACAAGCTCACGTGAAAGGAGATTTAGAATAGCTAGAGATGAGCTTATGAATTTGAAAGATGCATTGGGGATTGGTGATGAGAGAGATGATGTGATTGTCATCGCAGCTAAATTCTTTGAAATGGCAGTTGAGCAGAATTTCACGAAAGGCCGCAGAACTGAACTAGTACAGGCTTCCTGCCTCTACTTGACGTGCAGGGAATTGAACATTGCGTTGCTTCTTATTGATTTCTCAAGCTACCTTCGAGTTAGCGTTTATGAGTTAGGTTCTGTATACTTACAACTCTGTGAAATGCTGTACCTTGTGGAAAATCGGAATTATGAAAAGCTTGTTGATCCTTCAATTTTCATGGATCGATTCTCAAACAGCTTATTGAAAGGAAAAAATAATAAAGATGTTGTGGCAACAGCTAGAGACATTATAGCTAGTATGAAGAGAGATTGGATACAGACCGGCCGGAAGCCTAGTGGAATATGTGGAGCAGCACTTTACACAGCTGCTCTTTCTCATGGTATCAAGTGCTCTAAGACAGATATTGTAAACATTGTGCATATATGTGAAGCAACTCTCACCAAACGATTGATTGAGTTTGGCGATACGGATTCTGGAAATTTAAATGTTAATGAGCTCAGAGAAAGAGAATCGCATAAAAGATCTTTTACCATGAAACCAACCTCAAATAAAGAGGCGGTGCTCTGTATGCATCAGGATAGTAAACCTTTTGGTTATGGACTATGTGAAGACTGCTACAAAGATTTCATAAATGTTTCTGGTGGACTTGTTGGTGGGTCCAATCCTCCTGCTTTCCAGCGCGCAGAGAAAGAGCGAATGGAAAAAGCAGCTAGAGAAGAAAACGAGGGAGGAATTAGTAGCCTAAACCACGATGAACAACTATATTCAGACTATTGCAGTATGAGCAAAAGGGGAAAACAATGTTCTGAGAAAGGTGAAAAAGATAAAGATGGGGCTGAAGAACATGCTGATACTTCGGATGAATCAGACAACTTTTCTGACATCAGTGATGATGAGGTAAATGGCTATATCAACAACGAGGAGGAAACGCACTATAAGACGATCACATGGACAGAAATGAACAAAGATTATCTTGAGGAGCAAGCTGCTAAGGAAGCAGCTCTGAAGGCGGCTAGTGAAGCTTTAAAAGCTAGCAACTCTAATTGCCCAGAAGATGCAAGAAAGGCTTTCGAAGCTGCCAAAGCTGATGCGGCAAAATCTAGAAAGGAAAAGCAACAAAAAAAAGCTGAGGAAGCAAAGAACGCGGCTCCTCCAGCCACAGCAGTGGAGGCGGTACGCCGAACGCTTGATAAAAAGAGACTTAGTTCGGTGATCAACTACGATGTTTTGGAGTCGCTATTTGATACATCCGCACCTGAGAAATCACCCAAGAGGTCGAAAACAGAGACAGACATTGAGAAGAAGAAGGAAGAGAACAAGGAAATGAAGAGTAATGAACATGAGAATGGTGAAAATGAAGATGAAGATGAAGAGGATGAAGAAGAAGGCAATGTAGAATCATACGACATGAAGACAGATTTTCAAAACGGCGAGAAATTCTATGAAGAGGACGAGGAAGAAGAAGAGGATGGTAATGATTTTGGATTGTATTGA	0.797998	-0.0498935	-0.125107	-0.146731	0	-0.11518	-0.00577584	0.0279613	-0.12507	30	2.33041
AT3G09390	CATTCATAAATTTTTCTTCAATTTGAATTTTCTCGAGAAAA	ATGTCTTGCTGTGGAGGAAACTGCGGATGTGGATCTGGCTGCAAGTGCGGCAACGGTTGTGGAGGTTGCAAAATGTACCCTGACTTGGGATTCTCCGGCGAGACAACCACAACTGAGACTTTTGTCTTGGGCGTTGCACCGGCGATGAAGAATCAGTACGAGGCTTCAGGGGAGAGTAACAACGCTGAGAACGATGCTTGCAAGTGTGGATCTGACTGCAAGTGTGATCCTTGCACCTGCAAGTGA	1.58169	0.397684	-0.0400253	-0.050959	0	0.0703936	0.0439943	-0.0337622	NA	39.9	1.61278
AT3G09480	ATTAATCGTCAATTTACAACTAGTCGCGAAATCCGAATTTTATCCAAAGCA	ATGGCACCGAAGGCAGAGAAGAAACCGTCGGAGAAAGCACCAAAGGCAGATAAGAAGATCACGAAAGAAGGAGGAAGCGAGAGGAAGAAGAAGACTAAGAAGAGCACAGAGACGTACAAGATCTACCTATTCAAGGTGTTGAAACAAGTTCATCCTGATATCGGGATCTCTGGAAAAGCCATGGGAATCATGAACAGTTTCATCAACGACACCTTCGAGAAAATTGCTCTGGAATCGTCGCGATTGGCTAGGTATAACAAGAAACCGACGATCACGTCCCGGGAAATCCAAACCGCCGTAAGGCTCGTGTTGCCTGGTGAATTAGCGAAGCACGCTGTTTCTGAGGGTACCAAAGCCGTCACCAAATTCACCAGTTCTTAG	0.901556	-0.0447511	0.00839145	-0.00450138	0	0.0375811	0.289299	0.249784	NA	41.5	1.70757
AT3G09490	GCTCTTCTTTAATCTGCTCTGTTCTTCTCTTTCCATTTCAGCGTTGACTTAGTTATTGGGATTTCTCAGAAGCAAAA	ATGGCGTCTCCGGCGACGTTTCAATTCTCTAGAACAAAACTTAACCTTCAGATCAACCTCGTCGAGCGAAAATCTCCTTCAAAACTCTCGTTTCCTCTTTTATTCAGAGACCAAGCAAAGTCAACACCAATCAGATTTCCCGTCATAAGAGCTTCATCATCTTCGTCGGCGTCAAATCATAAACCTTCACTGCTTAAAACCACCTTCATCAGCCTCACCGCAGCCGCAGCTCTGTTCTCAGCATCGTTTTACTTCGTCAACAAACGCGCCGCGATGACTCCAGTTGCTGTGGTAGAGACGACACTCGAGAAGCACCTCGAGACACAATCAAACGATGTGAATGCTTTATCATTGCTGACGGAAATCAAATTTAAGTCCGATAAACATGAGCAGGCGATTGTATTTCTGGACCGTCTGATCGAGATCGAGCCATATGAACGAAAATGGCCGGCTATGAAGGCTCGGATTCTCTCATACCACGGGAAAAGTGAATCAGCAATCGAAGCTTTCGAGGAGATTCTCGAAAAGGATCCGATACGCGTCGATGCTTATCATTACTTGGTGATGGAGTATTACAACTCTAAACCTAAATTAACAGAGATAGAGAAGAGGATCAACAAAGTGATTCGAAGATGCAAGAAGGAGAAGAAGACGAAAGAGATTCTCGGTTTCAGAATGTTGATCGCACAGATTAGGTTTATTGAAGGAAAATCAGTTGAAGCAATTCGGATTTGTGAAGAGCTAGTGAAGGAAGATCCAAATGATTTCACTATATATTTGTTTCAAGGAGTCGTGTATACATTGATGAATAAGGGAGAGGAAGCTGCGAAGCAATTTGAGCATGTTGCTAGGGTTATACCAAGGAATCACCCGTCTAGAGAGACTGCCGCGAGGACCACGAACTCAAATGAATGGAGAGTCATCGTAGCTTACGATAATGTCTACTGCTATTTATCTACATTTGCTAGGCTTTCCATGGCTTCTTTGTTTAATAAGTTTGGCTAA	1.21367	0.247665	0.04081	0.0122002	0	-0.0459933	0.0239967	0.00544289	-0.0323103	47	1.88649
AT3G09500	TAAATGACCACTCCTCCGTTATTAGGGTTTCTGATTCTCGGAGCTAAAAGAAGAGCAAGCAGCGGCGCAGAAGTTGAACACAAGTGAAGCTCACA	ATGGCGAGGATTAAGGTTCACGAATTGAGGGAGAAGTCGAAGAGCGATCTTCAAAACCAGCTGAAGGAACTCAAAGCTGAGCTCGCTCTCCTCCGTGTCGCTAAAGTCACCGGAGGTGCTCCAAACAAGCTCTCTAAAATCAAGGTCGTGCGTAAATCCATAGCTCAGGTTTTGACAGTGTCTTCTCAGAAGCAGAAGTCTGCTCTAAGAGAAGCATACAAGAACAAGAAGTTGCTTCCTCTTGATCTCCGTCCCAAGAAGACCCGTGCTATTCGTAGACGCCTCACCAAACACCAGGCCTCGTTGAAGACAGAGCGTGAGAAGAAGAAGGAGATGTATTTCCCAATAAGGAAGTACGCTATCAAAGTTTAA	2.92448	0.0228242	-0.0267856	-0.0161364	1	0.0703347	0.231317	0.0754928	NA	45.4	1.97772
AT3G09540	GTTCAGTTGAAACAAAGAGCAATTATATCCCAAAAATACAAAAACTGAAACTGTCCGAAATTGAATTCAACATTTGTTATATAAATTAGAT	ATGGGAAACTTACATGGCATTCACAGATCCCATCACGGCGGTTCTAATTTTCCCGGCGAAGCTCCCAATTCACCTTTCCCACCACCATATACAGCCGCTCCAGCTCCAGCTCCAGCTCCGTCATCGCCATCCGATCACCACATGACAGTGGGACCTTATTGCCACGTAGACTCCAGCCTCCGCTCTCTCGCCGGAAAGGCCGAAGGTTTCGGCCGCGCCGCCGTTGGTGGTCTAAATGGTCCGATTTGCCACGTCACTTCTTTAGCTGACGAGGGTCCAGGATCGTTGCGAGAGGCTTGCAAGAGGCCAGAACCTTTATGGATCGTGTTCGATGTATCGGGAACGATCAATCTGTCTTCGTTTGTCAACGTATCATCGCACACAACGGTGGACGGGAGAGGACAAAAAGTGAAGATAACGGGAAAAGGGTTAAGGCTAAAAGAGTGTGAAAACGTTATAATCTGCAATCTTGAATTTGAAGGCGGTGTGGGACCAGACGCAGACGCTATTCAGATCAAACCAAAATCGCACAATATTTGGATTGATCGGTGTAGTCTCAAGAATTACTATGATGGTTTGATTGATATCACACGAGAAAGCACTGACATCACTGTCTCAAGATGCCATTTCATGAACCACAACAAAACTATGTTAATAGGAGCGGACACAAGTCACGTTACGGACCGATGCATAAGAGTTACGATACATCACTGCTTCTTCGACGGTACACGTCAGCGACACCCTCGCGTTCGCTTCGCAAAAGTCCATCTCTTCAACAACTACACTCGTCATTGGGCCATTTACGCTGTTGGTGCTGGTGTCGAATCTCAGATACATTCTCAGTGCAACATATATGAAGCTGGTGAAAAGAAAACTGTCTTTAAGTACATCACTGAGAAGGCCGCTGATAAAGAGAAACCCGGAGCTGGATTCGTAAGATCAGAAGGGGATTTGTTGTTGAACGGAGCCAAATCGTGTCTTAGTCAGGGCGGAGAGCGCTATGTGTTCTCTCCAATCCAACACTATTCTGAATGGACCGTCGAATCTCCAACCGATATACTCAAGAACTATCTGAAACACTCGACCGGCTGGCAGAACCTTCCCCTCCCACTAGACCGGCCTCCGACCACCGCATAA	1.20782	-0.0638704	0.0161409	0.0646447	0	-0.0604377	-0.108212	-0.106841	-0.115185	73.1	1.95904
AT3G09560	CTTATATAAGCAATTACAGTCTCTTAAGTTCATGGCGGATTTAATTTGTTCTGGTTATCCAAAACAACCATCTTTTTCCTCTTTCTTATAAATCTCTCCCACCGGTAGCGGTAAAATACAATCGTCGAAGCAAAGACAAATCCTTTTTGACTTTCATTAAAAATTCCGAGAATCTTTTTATCAACCCAATATTTTTTTTTTATCCCCCGAGAGAGAAATTTCAATGAAATTCTTAGTATAGGATACAATTCATTAAAATCCATTTCATTTTCAATAGTAATCTCGATTACTGATTCGTCGTTTCTTCCGCCGTGTTTTGATTTTTCTCGGATTCTCCGCTCAGAGTTCCTAATCTGTATTTTTGTATATGATTAGGACAGTAAAAGTTGAAGACTTTCTCAAAGATTTGATGAA	ATGAGTTTGGTTGGAAGAGTTGGGAGTTTGATTTCTCAAGGGGTTTACTCTGTAGCGACACCATTTCATCCCTTTGGTGGTGCTATTGATGTCATCGTTGTTCAACAACAAGATGGTTCTTTCCGTAGCACGCCTTGGTATGTTAGGTTTGGTAAGTTCCAAGGTGTTCTCAAAGGCGCTGAGAAGTTTGTCAGGATTTCTGTTAATGGAACCGAAGCTGATTTTCACATGTATCTTGATAATTCTGGTGAAGCATATTTCATCAGGGAAGTTGATCCTGCAGCTAATGACACCAACAATTTGATTTCCGGGTCTGAGAATAACAATGGTAATCAGAATAACGGTGTTACTTATCGACTTGAGCACAGTTTATCGGACTCTGGTACTGGAGAATTACGAGAGGGTTTCGACCCTTTGAGTCGGCTTGAGAGGACAGAGTCTGATTGTAATAGGAGGTTTTATGATTTTCAGGATGATCCTCCTTCGCCAACCTCAGAATATGGAAGTGCTCGATTTGACAATCTAAATGTGGAAAGTTATGGGGATTCTCAAGGCTCAGATTCTGAAGTGGTTTTGGTCAGTATTGATGGACATATACTAACAGCCCCTGTGTCAGTTGCTGAGCAGGAGGCTGAGAATTTACGGTTAAATACTCCTCAGTTTCATTTGGCCCCTGGTGATGGGACTGAGTTTTGTGAAGGTAATACTGAGTTTGCTTCATCAGAGACTCCGTGGGATACTGAATATATCGACAAAGTGGAGGAGTCATCTGATACTGCTAATATTGCATCTGATAAAGTAGATGCCATTAATGATGAGCGTAATGATTTGGATTCCCATTCTCGTGATAATGCCGAAAAAGATTCTCATGATGCTGAAAGAGATCTTCTTGGGAGCTGTCTGGAGCAGTCAGAGCTGACCAAAACTAGTGAGAATGTGAAGTCTGAGGAACCAGGTCCTACTTTTGAGGATCGGAATCTAAAAGAAGGTGAGTTTCCACTTCGCACCATTATGGAAAATGATAGAAGTGAAGATGAAGTTACTATTGAATCAATAGATACTCTTGTTGATAGTTTTGAATCTTCTACAACCCAAATAACAATAGAAGAAGTGAAAACAACCGAAGGATCCAGAATATCCGTTGATTCTAATGCTGATTCAGAATGTAAGGATGAACAAACATCTGCAGAAACTGCCATCTTGTTTAACAACCAGGAATCCAGTATATCCGTTGATTCTAATGCTGATTCAGAATGTAAGGATGAACAGCCACGAATATCTGCAGAAACTGCCATCTTGATTAACAACCAGGAAGGTGGGATTATAGAATCGGAAGACCAGGATTCTGAGAGAGTCTCTATAGATTCAACGAGGGAGGAAGTTGATAAGGATAACGAGGACAGGAAGACTGTAGTTTCAGTGGGTGTGACTTCTAGTGTCGACGAAGGAGAACCCGATACAGATCAGAGATATGAGTTATCACTTTGCAAGGATGAGCTTCGTCAGGGTATGGGACTTAGCGCAGCTGCTGAAGTCTTTGATGCACATATGATCTCCAAGGAAGAATATATAAATTCGGCCACATCAATTCTTGAAAGTGAAAATCTGGTTGTTAGGATTAGAGAAACGTATATGCCATGGACGAAAGCTGCTCGAATTGTGCTTGGGAAAGCTGTGTTTGATCTAGACTTAGATATCCAGCCAGATGATGTGATTTCTGTGGAGGAAAATGAATCGCCTAAGCCCAAGGATGATGAAACTACAATAACTCCTTCTTCATCTGGAACAAGATGGAGACTCTGGCCGATTCCTTTTAGAAGGGTTAAAACTGTTGAGCATACGGGAAGTAACTCCTCAAGCGAAGAAGATCTGTTTGTTGATTCCGAACCTGGCTTACAGAACTCACCGGAAACACAATCAACCACAGAGAGTCGCCATGAGTCTCCGCGTAGACAACTTGTGAGAACTAATGTCCCTACCAATGAACAGATCGCATCTCTGAATCTGAAAGATGGTCAGAATATGATAACATTTAGTTTCTCAACAAGAGTTCTTGGAACACAACAGGTCGATGCTCACATTTACCGGTGGAGATGGGACACCAAGATAGTGATTTCAGATGTTGATGGAACTATAACTAAATCTGATGTGTTAGGTCAGTTCATGCCCTTCATTGGAAAGGACTGGACCCAATCCGGTGTAGCCAAGCTTTTTTCTGCCATAAAGGAGAATGGATATCAGTTACTGTTTTTGAGCGCTCGTGCCATCGTTCAGGCATATCTAACAAGAAATTTCTTAAATAATCTGAAGCAGGACGGAAAAGCTCTGCCAACCGGTCCTGTGGTCATTTCACCAGATGGCCTATTTCCAGCATTGTACCGTGAAGTGATAAGAAGAGCACCTCATGAGTTCAAGATCGCATGTTTGGAGGATATCAGGAAACTCTTCCCAACGGATTACAACCCGTTCTATGCCGGATTTGGAAATAGAGACACAGATGAGCTGAGTTACAGAAAACTCGGAATCCCAAAGGGAAAGATATTCATAATCAACCCAAAGGGAGAAGTGGCAACAGGACATCGCATAGATGTCAAGAAATCTTACACTTCACTTCATACTCTTGTCAACGACATGTTTCCTCCAACTTCACTTGTTGAGCAGGAAGATTATAACCCATGGAATTTCTGGAAACTGCCAATAGAAGAGGTTGAATGA	1.16233	-0.250001	-0.320393	-0.15666	4	-0.162316	-0.148934	-0.079533	-0.164256	100.4	2.617
AT3G09570	TTCAAGCTTAAGCTTAAAACGAAACCAGAAATCACGAGAAGCATCGTTGTTTCTCACCTCTACAGTTACGGCGCGAAT	ATGACGAGACTACCCCTCTTCGTCGTCCTCCTCCTCTTCTCCGCAAGTTGCATCACTCGCACGGCGGCGGAGATCAAATCTCTCACAATCTCCGACGATTCTAGGCCGATGATTCTCTTCGAAAAGTTCGGATTCACTCAGTCCGGCCATGTTAGCGTCTCTATTTCCTCTGTAGCAGTAGTATCTTCTTCGTCTGATCCGATCCCGGATCCATCGAGGTTAGGGTTCTTCCTTATGTCAGAGGAATCGCTTCTCCAGGTAGTCTTAGAGATCGAGCAAAACCCCAACTTCTGTGTACTCGATTCCAATTACGTCCTCCATCTCTTCACATTTCACGATCTCTCTCCTCCCCCTGGTTCCAAATACGAGCACTTGTATCCGGTGATGTCTCCGAACGAATACTCTCTCTTCTTCGTGAATTGCGTACCGGAAACCAAAATTTCGATGAAGGTTCGAACGGAGATGTACAATTTAGATCCGAACGGGTCTAAGGATTACCTTCCTGCCGGGTCAACCCGATTACCCGGATTGTATTTCTTCTTCTCCCTCGGTTACTTAGCTTTCCTTGGTCTCTGGGGATATGCTTGTTGGGTCAATAAACGTGTTGTTCATAGGATCCATGTTCTTATGGCGGCTCTGCTTTTAATGAAGGCTTTGAATCTGATCTGCGCCGCCGAGGATAAGCATTACGTGAAAGTCACCGGTACTCCTCATGGCTGGGATGTTTTATTCTACATTTTCCAGTTTATTCGTGTTGTTCTTCTCTTCACTGTGATTGTGTTGATTGGAACTGGCTGGTCCTTCTTGAAGCCATTCTTACAAGAGAAAGAGAAGAATGTGTTGATGGTTGTTGTTCCACTTCAGGTTCTCGCTAACATTGCTTCCATTGTGATTGGAGAGACTGGACCTTTTATCAAAGATTGGGTTACTTGGAATCAGATATTCTTGCTTGTAGATATAGTTTGCTGTTGTGCGATCTTATTCCCTATTGTTTGGTCGATACGTTCGCTAAGAGAGACTTCGAAAACCGATGGGAAAGCGGCTAGGAACTTGGCGAAATTGACTCTGTTTAGACAATTCTACATTGTTGTCATCGGGTATTTGTACTTTACGAGGATTGTAGTGTTTGCGCTGAAGACAATCGCAGCTTATAAGTATCGGTGGGTGAGCAATGCAGCTGAGGAGATTGCAAGTCTGGCGTTTTACATGTTGATGTTCTATATGTTCAGGCCTGTCGAGAAGAATGAGTATTTCGTTATAGATGAAGAAGAAGAAGAAGCCGCCGAGCTGGCCTTGAAGGAGGATGATTTTGAACTCTGA	1.7898	0.115069	0.0217745	-0.0806635	0	-0.0779058	0.000969486	-0.0527644	-0.04277	40.7	1.89209
AT3G09650	ACACTCTCTCTCCAATGGACCTAAA	ATGAACATTCTCCGACCTCCGACGTCATCATCATCTTCGTCGTTTCCTCCATACCCAAAGCCCGTTTCATTAACCCCTCCGGTATCTTTCACTCTCATCCACAACCCCATAAACCTCTGCTCTATAAACCCACCATTCACCAACGCTGGTCGACCAATTTTCCAACGGTCCGCCTCCGGCACTGCTAATAGCTCCGCCGAAGACCTCTCGTCTTTCTTGGGCTCTCCCTCAGAGGCGTATTCAACACACAACGACCAAGAGCTTTTGTTTCTCCTCCGCAATAGAAAAACCGATGAAGCTTGGGCTAAGTATGTTCAATCCACTCATCTCCCTGGACCAACTTGTCTTAGCCGTTTAGTTTCTCAATTATCTTATCAATCCAAACCCGAGAGTCTCACGCGCGCACAATCTATCCTCACGCGCCTCCGCAATGAACGCCAGCTGCATCGCCTTGACGCTAATTCCCTCGGTCTCCTCGCCATGGCTGCAGCGAAGTCTGGCCAAACACTTTACGCCGTCTCCGTCATCAAGTCCATGATTCGTTCTGGGTATTTACCTCATGTTAAAGCGTGGACAGCTGCAGTAGCTAGTCTCTCTGCTTCCGGAGATGATGGTCCGGAAGAATCTATCAAACTCTTCATCGCTATTACGCGACGAGTCAAACGATTTGGTGACCAGTCTTTGGTTGGTCAATCTAGGCCTGATACGGCGGCATTTAATGCGGTGCTTAACGCTTGTGCTAACCTTGGTGATACTGACAAGTATTGGAAGTTGTTCGAGGAAATGTCTGAGTGGGATTGTGAGCCTGATGTCTTGACTTACAATGTTATGATTAAGCTTTGTGCGAGGGTTGGTCGGAAGGAATTGATTGTGTTTGTGTTGGAAAGGATTATTGACAAGGGGATTAAGGTTTGTATGACTACAATGCATTCTCTTGTTGCAGCTTATGTTGGGTTTGGAGATTTGAGAACTGCTGAGAGGATTGTTCAAGCGATGAGGGAGAAAAGGAGAGATCTTTGTAAGGTTCTACGAGAATGCAACGCTGAGGATTTGAAGGAGAAAGAAGAGGAAGAAGCAGAAGATGATGAAGATGCGTTTGAGGATGATGAAGACTCGGGTTATTCGGCTCGGGATGAGGTAAGTGAAGAGGGGGTTGTAGATGTGTTCAAGAAATTGCTACCTAACTCGGTTGATCCGAGTGGTGAGCCACCATTGTTGCCTAAAGTCTTTGCACCAGACTCAAGGATCTACACGACGTTGATGAAAGGTTATATGAAGAATGGGCGTGTGGCAGACACAGCTAGAATGCTTGAGGCAATGAGGCGTCAAGATGATAGAAACAGTCACCCAGATGAAGTTACATACACTACGGTTGTGTCAGCTTTTGTAAATGCAGGGTTGATGGATAGAGCAAGACAAGTGTTAGCCGAGATGGCTCGGATGGGTGTTCCTGCAAATAGGATTACTTATAATGTTCTGCTCAAAGGATATTGTAAGCAGTTGCAGATAGATAGGGCAGAGGATTTACTAAGAGAGATGACTGAAGATGCGGGGATCGAGCCAGACGTGGTTTCCTATAACATTATAATAGATGGATGCATTCTTATAGATGATAGCGCAGGAGCTCTAGCGTTTTTCAATGAAATGAGAACGAGAGGGATTGCACCAACTAAGATTAGTTACACAACTTTGATGAAGGCTTTTGCAATGTCGGGGCAACCCAAGTTGGCGAATAGGGTGTTTGATGAGATGATGAATGATCCAAGGGTCAAAGTTGATTTGATCGCGTGGAACATGTTGGTTGAAGGGTACTGCAGGCTAGGTTTGATTGAGGATGCTCAGAGAGTAGTGTCAAGAATGAAAGAAAACGGGTTTTACCCAAATGTGGCAACCTATGGGAGTCTAGCCAATGGGGTTTCGCAGGCGAGGAAACCTGGTGATGCTCTCTTGCTTTGGAAGGAGATAAAGGAAAGGTGTGCGGTGAAAAAGAAAGAAGCACCTTCAGATTCTTCTTCAGATCCTGCTCCTCCGATGCTGAAACCAGATGAAGGGTTGTTAGATACACTAGCGGATATATGTGTCAGGGCTGCTTTTTTCAAGAAGGCATTGGAGATAATCGCATGTATGGAGGAGAATGGGATACCTCCGAATAAGACTAAGTACAAGAAGATCTATGTGGAGATGCACTCGAGGATGTTCACTAGCAAACATGCTTCACAAGCCAGAATAGATAGGCGGGTAGAACGAAAGAGAGCGGCTGAAGCTTTCAAGTTTTGGCTCGGTTTGCCTAATTCTTATTATGGAAGTGAATGGAAGTTAGGTCCAAGAGAAGACTAG	0.357206	-0.356492	-0.157239	-0.0254384	1	-0.0984653	-0.0136612	-0.024265	-0.0599249	31.9	1.39794
AT3G09690	GATCGTCAATGGCGGACTGGAGTAAATTTCTTTGACAATAACCAGTCCTAAATCAAGGTAGAATATTGCAAAAATGTTCAATGGAAGAAGATAGATTGGTGACCATGATTATCAACGACGTCTAAGCTGTTTCTGCGTCATTTGGTCTTCTTCTTCTTCGTCTTGTTGCTCTGAAGAGTTGGTCCTGACTTGGGATTTAGGGATTTCGTTTTGATA	ATGGAGGAGATGCGAAGAGGAGTGCCTACGTGGCAAGACGAGTTAGCTAGTCTCATGGACGGAGGTTTACAATACGACGGATCTCCGATTGATTTGACGGCGGATACTGAATCGAGGTCAAAGAGTTCGGGTTTCGAGTCGGGTTCTGGATCCGAATCAGTGGAGAGTTTGAAAGATCAAGTGACGGGGTTTATGAAGTCTTGGGGAGAAATGCTTATGGATCTCGCAATCGGATGCAAAGACGTTGTGCAGCAGATGGTGGTGACCGACGACTCTTTCGTTGTAAGGAAGCTCCGGAAACCAGCTGCTAAGGTTTCGAAGAAGCTTAGCTTCCTTAACGAGTACTTGCCTGAGGATCGTGATCCTGTTCATGCTTGGCCTGTGATTTTCTTCGTCTTCCTCCTAGCTCTCACAGCATTGAGTTTTAGTTCAGACCATGATAGATCTGTCCCTTTGTTGAAGAAAATCCGTCTGCATCCTACTAGTGCAAGCCGTGTACAGCTTCCAGATGGTAGATATTTAGCTTACCAGGAGCTTGGTGTTTCAGCTGACAGAGCTAGACACTCTCTAATTGTTCCTCATTCTTTTCTTTCCTCTCGGCTTGCAGGTATACCTGGAGTAAAAGAATCATTGCTCAAGGACTATGGTGTTCGTCTAGTGTCATATGATCTTCCAGGGTTTGGAGAGAGTGATCCCCATCGTGCTCGGAACCTTAGCTCATCTGCCTCGGATATGATTGACCTAGCTGCTGCTCTAGGGATTGTTGACAAGTTCTGGTTACTCGGCTATTCCAGTGGTAGTGTGCATGCCTGGGCTGCAATGAGATATTTTCCGGACCAAATAGCTGGAGTTGCCATGGTAGCGCCTATGATAAATCCATATGAGCCAAGCATGACAAAGGAAGAGATGGCAAAAACGTGGGAGCAGTGGCAACGAAAGAGGAAATTCATGTACTTCTTAGCACGTCGGTGGCCAAGTCTTCTTCCTTTCTCCTACCGTAGGTCCTTTCTCTCTGGTAATCTCGAGCCGCTGGATAAGTGGATGTCAGTGTCATTAGGAGAAAAGGACAAACTTGTAACCGCAGATCCAGTTTTTGAAGATCTTTACCAAAGGAATGTGGAGGAGTCTGTACGCCAAGGAACTGCAAAACCATTTGTGGAAGAAGCCGCATTACAGGTATCAAATTGGGGCTTTAGTCTTCCCGAGTTCCACATGCAGAAGAAGTGTAGAACCAATGGCGTCCTCTCTTGGCTAATGTCAATGTACAGTGAATCCGAATGTGAACTAATTGGTTTTCGGAAACCTATACACATATGGCAGGGTATGGACGACCGAGTCACTCCACCTTCAGTGACAGATTACATTAGTCGAGTCATACCAGAAGCAACGGTACATAGACTCCCAAACGAAGGCCACTTCTCTTACTTCTATCTCTGTGATGAGTGCCACACGCAGATCTTTTCGGCCATATTTGGAGAACCAAAGGGCCCGGTAGAGTTATTGGAACAAAGAACGGAAACCCATAGACCGGATCAACCAAAGACAGGTTTATCTGACAGTAGCTCACTACCAAAGAGTAAGTAA	1.43852	-0.208862	-0.164168	-0.0910887	4	-0.0992462	-0.15422	-0.129167	-0.131541	66.9	2.33445
AT3G09700	AAGTCCAAGCAAACCAGGAAATAGCTAAAACCCTAATCCTCAAATTGATCGACAAAATCGAACACTGAAGAGTTGTTTCCTATCAGATCAGATCGTGTTTATTTTCAGTACACTGTCTAGCTCAAATCCTCTACAACA	ATGGTTGCAGCGATAATTGCAGGCGCTGCTGTTGCTGCTGCTGCTTATGCTGGTAAATATGGAATAGAGGCATGGCAAGCGTTTAAGCTGAGACCAGTTAGGCCTAGAATGCGAAAATTCTATGAAGGTGGTTTCCAAGCTACTATGAATCGAAGAGAAGCTGCTCTAATTCTCGGTGTTAGGGAGAGTGTAGCGGCAGAGAAGGTGAAGGAAGCTCACCGTAGAGTGATGGTGGCTAATCATCCAGATGCAGGAGGAAGCCATTACCTTGCGTCTAAGATCAATGAAGCCAAAGACATGATGCTTGGAAAAACCAAGAACTCTGGTTCTGCGTTTTGA	1.29246	-0.0728344	0.0813457	-0.0443116	0	0.0812078	0.16708	0.184463	NA	62.9	2.13988
AT3G09720	GTAAAACCCAAAATCTGCAAGAGTCTCTCTGGTTCTTCGATTCTTCTCGGTATCTATTCGCCGTCGTCAGTGTCATCGCCGGCGTTTTTAATTTCGTCTCTATTGTTACCATTATTGCTGCCTTTTCCTCTCCTCCGGAAACGCTCTCTTTCTCTATTTAG	ATGGAGAAAAGCTCATATTTTCTGTTTGGTGGAACAAACTTCAATAAGAAGAAGTTTGCTCCTGATTTTGCTAAATTCAAGAATTCTACGGAGGATGATGATTCCAATAAGAAAGTGAACTTCTTTGTGGAAGAAGAAGAGGACACTGAACAGCCGGAGGCGGAGAAAGTTATTGTGTCCTCTAAGAAGAGGAAACGAAGATCTTCTAATTCTGTGCCAGTTGAAGGATTCGATGTGTTCAAGAGCTCAAAGAAGGCACGTGCTAAAGGTAAAGCAGAAGAACAAATCACAAAGAATGAGATTGTAGAGAATCCCAAGAAGGAACTTAATCGTCAAATGGAGCGAGATGCTTTGTCGAGGAAACAGTACAGCATTCATGTTTCCGGTAACAATATTCCACCGCCGCTTAAAAGTTTCGCAGAGTTGTCATCCAGGTATGGCTGTGAAGGATACATATTACGCAATTTGGCTGAACTAGGATTTAAAGAGCCTACCCCAATCCAAAGACAGGCTATTCCAATTCTCCTATCGGGTCGTGAATGCTTTGCCTGTGCTCCGACTGGGTCAGGAAAAACCTTTGCTTTTATTTGTCCCATGCTTATAAAACTCAAGCGCCCTTCAACTGATGGAATAAGAGCTGTTATCCTTTCTCCTGCTCGGGAACTGGCTGCCCAAACAGCTAGAGAAGGAAAGAAACTTATTAAAGGAAGCAATTTCCACATTAGATTGATGACTAAACCCCTTGTCAAAACAGCTGACTTCTCAAAGCTGTGGTGTGATGTTCTCATATCAACGCCGATGCGGTTGAAAAGAGCAATCAAGGCTAAAAAGATTGACTTAAGCAAGGTCGAGTACCTTGTCCTTGATGAATCTGACAAGCTGTTTGAGCAGAGCTTGTTAAAGCAGATAGATTGTGTGGTTAAGGCTTGTTCAAATCCTTCGATCATACGTTCATTGTTCAGTGCTACTTTGCCCGATTCTGTTGAAGAACTTGCACGTTCCATAATGCATGATGCTGTTCGTGTTATCATTGGCCGAAAAAACACAGCATCTGAAACCGTCAAGCAAAAGCTGGTTTTTGCTGGAAGTGAAGAAGGGAAACTTCTTGCTCTTCGCCAAAGCTTTGCAGAGAGTCTGAATCCACCGGTACTGATCTTTGTACAAAGCAAAGAACGAGCAAAAGAACTCTATGATGAACTGAAATGTGAAAACATCAGAGCCGGAGTCATCCATTCCGATCTCCCTCCGGGAGAGCGGGAAAATGCAGTTGATCAATTCAGAGCGGGAGAAAAATGGGTTTTGATAGCCACTGATGTGATTGCCAGAGGTATGGATTTCAAAGGCATCAACTGCGTGATAAACTATGATTTCCCGGATTCAGCTTCTGCATACATCCACAGGATTGGACGGTCTGGGAGAGCGGGAAGGAGCGGAGAAGCGATAACTTTCTACACGGAACAAGATGTGCCTTTCCTAAGGAACATAGCCAACACAATGATGTCATCAGGCTGTGAGGTTCCATCGTGGATCATGTCTTTGAAGAAGAAGAAATGGAGGAAGCATAGGCCGAGACGTGATTCTATATCTACTAAACCAAAAGCCGATAAAAACGATACAGATGAGTAA	1.23151	0.0509201	-0.0741217	-0.0631498	0	-0.102309	-0.010352	0.0188834	-0.0759039	75.8	2.20683
AT3G09735	TTGCTGTTACTTATGGCTATGAGTCTTTTCTTGGCAAAACTCGTCTTCAAGCTGTCTATATTTTCTCCGGCGAGCGGTGCTGATAACCTCGTAGCTCCGAAACGCCGCC	ATGGCCGCAGAATTTGATGGAAAAATCGAAAGCAAAGGGCTAAACCCGGGACTGATCGTCCTTCTTGTAATAGGAGGGTTGCTACTGACATTCCTTGTAGGAAACTTCATCCTTTACACATACGCACAGAAGAATTTACCTCCGAGGAAGAAGAAACCCGTTTCTAAGAAGAAGATGAAGAAAGAGAAGATGAAGCAAGGCGTCCAAGTTCCTGGCGAGTAG	2.04585	0.177955	-0.111617	-0.0509651	2	0.130757	0.175964	0.244079	NA	54.7	2.03743
AT3G09740	ACGGAAATTAGTTTACAGGCTGTAATTTTTCTTTCAGGCTCTCTCTCTTTCGTCGCCGAACCAGTTCCAGAAAGGCTGTAGCGATTCAAAATTTCACAAATTAAAGTCTTCTTCCTCTCCGAATCAGAGATTGTCTCCTTCTTAGCTCAGATCTGGGAGCTTCTTGTGATAGATTTGGAAGAAG	ATGACTGTGATCGATATTCTGACTAGAGTTGACTCGATCTGTAAGAAGTACGACAAGTACGATGTCGACAAACAGCGGGAGGCCAATATCTCCGGCGATGATGCCTTTGCTCGTCTCTATGGAGCTTTCGAAACCCAAATCGAGACCGCTCTCGAGAAAGCTGAACTTGTTACGAAGGAGAAAAACAGGGCTGCTGCTGTTGCAATGAATGCTGAGATCCGCCGGACCAAGGCACGATTGTCAGAGGAAGTTCCCAAGTTGCAAAGACTTGCTGTCAAGCGGGTTAAGGGCCTTACAACCGAAGAGCTTGCTGCGAGAAATGATTTGGTGCTCGCTCTTCCAGCCAGGATTGAAGCCATACCTGATGGGACAGCAGGTGGCCCTAAAAGCACTAGTGCTTGGACTCCCTCCTCAACAACATCTCGTCCTGATATCAAATTTGATTCAGATGGGCGTTTTGACGATGATTACTTTCAAGAATCAAATGAATCTAGCCAATTCAGGCAGGAGTATGAGATGCGGAAAATAAAACAGGAACAAGGTCTTGACATGATCTCCGAAGGGTTAGATGCTTTGAAGAACATGGCTTCTGATATGAACGAGGAACTGGATAGACAAGTTCCACTGATGGATGAAATCGACACAAAGGTGGACAGAGCAACCTCCGATCTTAAGAACACCAATGTTAGACTTAAAGATACCGTGAACCAGCTGAGATCTAGCCGGAACTTCTGTATCGATATTGTTTTGTTGTGTATTGTTCTGGGTATCGCTGCATACTTATACAATGTACTGAAGTAA	2.17794	0.0187639	-0.0581416	-0.0647308	0	-0.0194373	0.0414071	0.0366095	NA	57.2	2.26482
AT3G09760	ATGATCGATCAGATATCTCAATTTCAGGAACCCAGAAAGAGGGACTTGTCTTTTACCTCCAAAGGGTTCCTGCCGTTTCTTTTCTACAATTTTTCTCCTGCTAATTATCAAATTTTTCTTCTGATTTTCATTGTTTGTTAGAGATTCTTCTTCTCCTCTGCTTTTCTATTCTCTGGGAGCTCG	ATGATGGATGATAAAGCTCGCAAAGAAGAAGAACATCATGTGTCTCACCAACATAATCATTCTCCTCTGCAAAGGGATGGAAATTCTGCTGAGATTGCACAAGGACAAGAGCTATCATCACCGGGCCGAGACCTATGGAGGCGAGGTCTTGTGTTAGATTTACCATCAACAACACCTGAAGATACTACAAGAGATGATCTTTTTAGACGAAATGCATCTTTAACTTCAAGTCCTGTTGCCAAAAGAGTCAACTTTTCTCCAATGTCCAGCCCTAGAGTCGGACAACGTGGTGCATCCTTGAGTCCTTCTTCTTCTACTTCTTCTTCTTCAAGAAACAAACCTAATAGCCTGAAGAATCTAATCCCCAAGTTAAGCTTTAAGAACCGGAACAGCAATAACGATAATGTGGATATCGAGAAAGCCGCGGATTTGGGCTTTGTGTCCTCCCCTTCTTCAGGAAATGGCAGGGACAGGTCTACATGGACTCTCACTAATATTTTAACTCCAAGATTGAAGAAAACTGAGTCTCTTCCTGTAACCCCTATAGCTCACTCAAATCCTGAGTCCACTCACGGGAGATTTGCCGTTGATCTAGTTACTTCCACGAAAAAAGGGCCTCCACTGCCTATCCACCGTTCACGCTCTGTCCCAGCATTCAACAAAGATGGAAGTCAAAGGCAATTAGGTGTTTTCCGGGTGATTCCAACTCCAAACATGTCTCCAACCAGAAATACTATTAAACTTAACGACGCGAATGTTGATGGAGCTGAAGATGTTCCTGAAGAAGAAGCTGTGTGTAGAATCTGCCTTGTAGAATTGGGAGAAGATTCAGAAGCCTTCAAGATGGAATGTTTGTGTAGAGGGGAACTAGCTCTTGCCCACAAAGAATGTACAATCAAATGGTTCACCATTAAAGGAAACAGAACATGTGATGTGTGCAAGCAAGAGGTTCAGAATCTCCCTGTGACCCTTCTTCGCATGCAGAATTCTCGGGGTAGTATTGGAGCTCCAGACGCCGAGGCTGCACACTACAGTTTATGGCAGGATGTTCCAATTCTTGTGATTGTAAGCATGCTTGCATACTTCTGTTTTCTCGAGCAGCTTCTGCTTACAAAAATGCAATCTGGCGCCATTGCAGTTTCTTTACCATTCTCGTGCGTTCTTGGTCTTTTTGCTTCGATGACGGCAACAACAATGGTGCCGAAGAGATATGTCTGGATTTACGCTACAACTCAGTTCGGTCTTGTTGTTTTTTTCTCTCACATTTTCTTCACATTGGTTCGCATGCAGCCGGTTGTGGCCATTCTCTTAGCCACTATCGTTGGGTTTGGACTCACCATGAGCGGTACAACAGGTATAGTCGAGTTTTCGAAATGGAGGAGAAGCAATAGGACAGCTGAACTTCCAAGCAGTAGTCAAGTGGATCAACCACTGGTTGAGACAACAGATCAGAACATTTCTGGATCAAGAAACTGA	0.926253	-0.181112	-0.0880268	-0.0640826	1	-0.0909805	-0.180719	-0.142637	-0.104938	112.6	2.26245
AT3G09780	GAACTTCACCTCCA	ATGGAAACCCGTTGCTCTCTCCTCTTTCTCTCTCTCATTCTCCTGTATTTGCCCAAACCCGGATCCGGATTTGGATCCTCCGGTCCGATTGCGGCGTCGTTCGGCGGCTCTGCTTTCTTCTGCGCCATTGACGCTAGTGGTCGTCAAGATGTTATCTGCTGGGGAAAGAACTATTCATCTCCTTCTTCTCCCTCTTCTTCTTCTTCTTCGTCGTCTATTGCTTCTTCCACTTCCGCAAGCTACAACATTCCGTCAATGGCGGTTCTTTCAGGCGGAGACGGGTTTCTCTGCGGCATTTTGTCGAACACTTCTCAAGCATTCTGTTTTAGTTCACTTGGGTCTTCTTCAGGTATGGATCTTGTCCCTCTAGCTTACAGGACTACTGCTTACTCTCAGATAGCTGCTGGAAACAGCCATGTCTGTGCTGTTAGAGGAGCTTACTATTCCGATCACGATTCTGGGACTATCGATTGTTGGGAGATAACTAGAGCTACGAACAACAACAGCTTAATCGCCAAGGAGAATCCTAACTTCTATGATCAGATTGTTAGTAATCTCGTCTTCAACAATATTGTTTCTGGTGATGGGTTTAGCTGTGGTGGAATCAGAGATGGTGGGATGCTCTGTTTTGGTCCCAATTCTTCTAATTTAGGGTTTAACACAACTTCTGATAACTTCCAAGTCTTAGCCGCCGGTAAAAACTCCGTTTGTGCTATTCTTAATTTATCTCGAGAGGTTAAATGTTGGGGAGAAGATGAATCTTTTGTCAATTCTCCGATGAATGATTCTCGATTCGTCTCGCTAACCGCGGGTCCTCGCCATTTCTGCGGAATCCGTGAGGATAATCATGAGGTTGAGTGTTGGGGAAACTCTAATTTCTCTTTGATTCCAAAAGGTTCTGGATTTAAAGCAATAGCTTCGTCTGATTTCATTGTTTGTGGTATTAGAGAAGAGGATCTTGTTCTTGATTGTTGGATGGTTAATGGTTCGTCCACATTAGCTTACGATCCTCCGTTAGAGCTCTGCAGTCCAGGGATGTGTAGAGCTGGTCCTTGTAATGAAAAAGAGTTTGCTTTCAACGCAAGTATACTCAATGAACCTGACCTAACGAGTTTGTGTGTAAGGAAAGAGTTAATGGTCTGTTCACCTTGCGGCTCGGATTGCTCTCACGGATTCTTCTTGTCAAGTTCGTGCACCGCGAACTCTGATCGGATATGTACGCCTTGCTCGCTCTGTCAAAACAGTTCTTGTTCGGATATATGTAAGCTTCATAACAGCAATTTTCCAGATAAGCATTGGCATCAACTACAGAGACTTGTTCTTATCATCGGGTCTTGCGCATCCGCTCTATTGATCATTATAATTGGTTGCTGTGTTGTGCCACGGATTGTCACTAGTCCTAATAAAGAAGACGGAGCAGCGAATCAATTCAAATCTTGCATAGGAAAGCCCGATTTAGACACTGATCAGCCACTTGAAAATGTATCCCCTGCTCCATCGGTAACGCCTTTTGCTCAAGTGTTTAGACTCTCTGAGCTTAAAGACGCGACCAACGGGTTTAAAGAGTTCAATGAGTTAGGCAGAGGAAGCTATGGGTTTGTCTACAAAGCCGTGTTGGCGGACGGGAGGCAAGTAGCGGTTAAGAGAGCAAACGCAGCAACCATAATCCACACAAACACTAGAGAATTCGAGACAGAATTGGAGATTCTCTGCAACATTAGGCATTGCAACATTGTGAATCTCCTTGGTTACTCTACCGAAATGGGAGAGAGGCTTCTTGTTTACGAGTACATGCCTCACGGTACGCTTCACGATCATCTGCACAGTGGGTTTTCGCCATTGAGTTGGAGCTTAAGGATCAAAATCGCTATGCAAACCGCAAAGGGTCTTGAGTATCTTCACAATGAAGCTGAGCCGAGAATCATTCATGGCGATGTGAAGTCTTCGAATGTACTATTGGACTCGGAATGGGTGGCGAGAGTTGCGGATTTCGGGCTCGTGACATCGTCGAACGAGAAGAATTTGGACATCAAAAGAGATGTTTATGACTTTGGAGTTGTGCTGTTAGAGATTTTAACCGGTAGGAAACGTTATGATAGGGACTGTGATCCGCCGGAGATTGTTGAATGGACGGTTCCGGTGATCAGAGAAGGCAAAGCGGCGGCGATTGTGGATACGTATATTGCGTTGCCGAGAAACGTGGAGCCGTTGTTGAAACTTGCTGACGTGGCAGAGTTGTGTGTACGGGAGGATCCGAATCAACAACCAACTATGTCGGAACTTGCGAATTGGTTGGAACATGTCGCAAGAGATGCATTGATCTTCTAG	0.585662	-0.20088	-0.0377759	-0.012333	0	-0.0981758	-0.11724	-0.144307	-0.059989	106.3	1.14613
