## Additional file 2 for "Quantitative Principles of *cis*-translational control by general mRNA sequence features in eukaryotes" (part 45 of 127)

### Sheet: At root (continued)
Arabidopsis thaliana root
AT3G09800	CAGATCCCGATAAGCAGTGTGACACTGAAACAGCGAAAGGAGCTCTCTCTCACTCCGAGGCGATTTCTTCTGTCTCGACGATCTTGCGCTTTTCACATTTGAATCCTCCAATCCATTACTTCTTCTCCGATCTTTTATTCCGGTACATCTCAAGTCTTACAACA	ATGTCTCCTGATTCTTGTCCTTTGGTAAAGAAGATTCTTCTTCTAGACTCTGAAGGAAAGCGTGTGGCTGTCAAGTATTACTCGGATGACTGGCCAACTAATGCCGCCAAGTTAAGTTTTGAGAAGTATGTATTCTCAAAGACCTCTAAGACCAATGCTCGTACAGAAGCTGAGATCACACTGTTGGACAGCAATATTATTGTCTATAAGTTTGCCCAGGACCTTCACTTCTTTGTTACTGGAGGTGAAAATGAAAACGAGCTCATCTTAGCTTCTGTTCTTCAAGGCTTTTTTGATGCTGTTGCACTTCTTCTGAGGAGCAATGTGGAAAAGATGGAAGCCCTTGAGAACTTGGATCTCATCTTTCTATGCCTTGATGAAATGGTCGATCAAGGGGTGGTTCTTGAAACGGATCCAAACGTCATTGCGGGGAAAGTAGCAATGCAGAGCACAGAAGCTAGTGGTTCACTCTCTGAACAGACACTAACACAAGCGCTAGCAACAGCTCGGGAGCATCTGGCAAGAAGTCTGCTTACATGA	1.37261	-0.100311	-0.0176962	-0.0378909	0	0.0267138	-0.088526	-0.0206232	-0.123934	43.5	2.21484
AT3G09810	AGCAAAAAGTCTCCTCTTTCCTCTCTTTCTCTCTCTGCGTCCTTCTGAGGCTGGAAGCG	ATGACCATGACAGCATTTCTCGCGAGACGGCTTATCGGTAACGGATCGAGCCAGATTCTCGGGACTTCGAGTTCTAGCTCCGGTCCGTTCATTTCCGTTTCTAGGGCTTTCTTCTCCTCCTCCACTCCGATCAAAGCTACTCTCTTTCCCGGTGATGGGATCGGTCCCGAAATCGCTGAATCTGTCAAGCAGGTGTTTACTGCCGCTGATGTGGTTATTGATTGGGACGAACAGTTTGTTGGTACTGAAGTAGATCCTAGAACCAATAGTTTCTTGACATGGGATAATCTTCAATCTGTGCTTAAAAACAAGGTTGGTTTGAAAGGACCAATGGCTACTCCAATTGGAAAGGGTCACCGTTCCTTGAACCTTACTCTTAGGAAAGAGCTGAATTTGTATGCCAATGTTAGGCCTTGTTACAGTCTTCCTGGTTACAAAACCCGTTATGATGATGTTGATCTCATTACCATTCGTGAGAACACTGAAGGAGAGTACAGTGGGCTTGAACACCAGGTCGTCAAGGGTGTAGTGGAAAGTCTTAAAATTATTACCCGTAAGGCGAGTATGAGAGTTGCCGAGTATGCCTTTCTTTATGCCAAGACTCACGGAAGGAAGAAAGTTTCTGCAATTCACAAAGCCAACATTATGCAGAAAACTGATGGTCTTTTCCTGCAGTGTTGTGATGAAGTTGCTGCGAAGTATCCTGAGATATATTACGAGAAGGTTGTTATTGACAATTGCTGTATGATGCTTGTGAAAAACCCAGCACTTTTTGATGTCTTGGTGATGCCAAATCTCTATGGAGATATTATCAGCGATTTGTGTGCTGGACTTGTTGGGGGACTAGGACTGACTCCTAGTATGAATATTGGGGAGGATGGTATTGCCCTTGCTGAAGCTGTTCACGGCTCTGCACCTGATATTGCTGGAATGAACCTGGCGAACCCAACAGCTTTGCTACTGAGTGGAGTGATGATGTTGCGGCACCTGAAGCTCAACAAACAAGCAGAGCAAATCCACAGTGCCATCATCAACACAATAGCCGAGGGAAAGTATAGAACTGCTGATCTCGGAGGTTCCTCAACTACAACAGATTTCACAAAAGCCATCTGTGATCATCTCTAA	2.03621	0.117644	-0.0765113	-0.00475599	0	-0.04363	-0.00494254	0.021772	-0.00401181	47.3	1.77085
AT3G09830	AATTTAAATTCTCAGTTCTTCGTTCTTTCGCTGACTTTAGCTATCTCTCTCTGTAAAGACTTCGTTTTTTTTTTGTTGCCGTGTGACGACTTCTTCTTCCTCTTCTTCTTCGACCTCTTTCTCTCGGAAGCTTAGCTTCTTAAAATCCATTTCTCTCGGAAGCTTAGCTTCTCAAATCCTCGATCTCTTTTGTATCGTGATTCATTAACCACTTCATGATAATTATAATCTTCCTTCTCTTCTGACGATTGAATTACATCTTCTTCTGATAGCTGTTCTGATTTTTTTCTGTATACAAAGTAAATTCAAAGTGTTTTATTGGTGTCCTGCAGTGGACAAACATCGGTATTTTAATCTCCTCTCGATA	ATGAAGTGTTTCTTGTTCTCTGGTGGGGATAAGAGAGGGGAACAGAAGACCCCTATTTCGGTTTCATTGACCTCTATCTTCTCTGACCGCGAAATAAACCGAAGCGGGTCAGAGTTCAACTCTCGTGATGTCTCTGGGACGAGCACAGAATCATCCATGGGGAGGAAGAACTCGTACCCTCCGGTGTCTACTAGAGCAAGTAATCTCAGAGAGTTCAGCATTACTGATCTCAAGTCTGCAACAAAGAACTTTAGCCGATCTGTTATGATTGGAGAAGGCGGTTTCGGTTGTGTCTTCAGGGGCACAGTGAGGAACTTAGAGGACTCGTCAGTTAAAATCGAAGTCGCAGTGAAGCAGCTCGGTAAAAGAGGGTTGCAGGGGCATAAGGAATGGGTTACGGAAGTGAACTTCCTCGGAATAGTTGAGCATACAAACTTGGTGAAATTGCTTGGCTATTGTGCAGAAGATGATGAACGTGGAATCCAACGGCTTTTGGTTTATGAATACATGCCTAACCGAAGTGTTGAATTCCACTTATCCCCTCGGTCACTCACAGTTCTTACTTGGGACCTCAGACTGAGAATCGCCCAAGATGCAGCTCGCGGATTAACATACCTGCATGAAGAAATGGAGTTTCAGATAATATTCCGCGATTTCAAGTCCTCGAACATTCTTTTGGATGAGGACTGGAAAGCAAAGCTCTCAGATTTCGGTTTGGCTCGTTTAGGTCCATCTGAAGGATTAACCCATGTTTCTACTGATGTTGTAGGTACAATGGGTTATGCAGCACCTGAATACATTCAAACCGGCCGTCTCACATCGAAAAGCGATGTGTGGGGTTATGGAGTCTTCCTCTATGAGCTTATCACTGGGAGGCGACCGGTGGACAGAAACAGACCCAAGGGAGAGCAGAAGCTTCTAGAATGGGTGAGACCTTATTTATCTGACACAAGGAAGTTCAAGCTCATATTAGATCCAAGGCTGGAAGGGAAGTACCCGATCAAATCGGTTCAAAAGCTAGCAGTTGTGGCCAACAGATGTTTGGTTAGGAACTCAAAGGCACGTCCCAAGATGAGTGAGGTTTTAGAGATGGTGAACAAAATTGTGGAAGCTTCTTCAGGAAATGGCAGCCCACAGCTAGTTCCGCTGAACAGTGTAAAAGCTTCGAGAGACGCGAGAGGAAAGAACAATGGTGGTGGCGGTGAAGGAGGTTGGTTTGGCAAGTTATGGAATCCAAAGACAATAAGAGCTTGTTGA	0.974425	-0.0238564	-0.11199	-0.152551	1	-0.0721817	-0.0259192	-0.0748651	-0.0563815	51.6	2.56467
AT3G09840	AGAGATATAATTAGAGAAAATCTGTGCTCTTTCAGATCCCATTATCACAAATCCATCTCTCTCTCTCTCTCAGAGAAGAAACCAAAGAAGAAGAAAAAGCTCTCAACTTTCTTCGATTTCTCAGGGAACTCTTTCGTTAATCTCAAACTCAATC	ATGTCTACCCCAGCTGAATCTTCAGACTCGAAATCGAAGAAAGATTTCAGTACTGCTATTCTCGAGAGGAAGAAGTCTCCGAACCGTCTCGTCGTCGATGAGGCTATCAACGATGATAACTCCGTCGTCTCTCTTCACCCTGCAACCATGGAGAAGCTTCAGCTCTTCCGTGGTGATACCATTCTCATCAAGGGTAAGAAGAGGAAGGACACTGTCTGCATTGCTCTTGCTGATGAGACATGTGAGGAGCCAAAGATCAGAATGAATAAAGTAGTCAGATCTAACTTGAGGGTTAGACTGGGAGATGTTATATCTGTTCACCAATGCCCAGACGTCAAGTACGGAAAGCGTGTTCACATCCTGCCTGTTGATGATACTGTTGAAGGAGTGACTGGAAACCTATTTGATGCTTACCTGAAACCTTATTTCCTTGAGGCATACCGTCCAGTGAGGAAGGGTGATCTCTTCCTAGTCAGAGGAGGAATGAGGAGTGTGGAGTTCAAAGTTATAGAGACAGATCCTGCTGAGTACTGCGTGGTTGCTCCAGACACAGAGATTTTCTGTGAGGGTGAGCCTGTGAAGAGAGAGGATGAAGAAAGGCTAGATGATGTAGGTTATGATGATGTTGGTGGTGTCAGGAAACAGATGGCTCAGATTAGGGAACTTGTTGAACTTCCCTTGAGGCATCCACAGCTATTCAAGTCGATTGGTGTTAAGCCACCGAAGGGAATTCTTCTTTATGGACCACCTGGGTCTGGAAAGACTTTGATCGCTCGTGCTGTGGCTAATGAAACGGGTGCCTTTTTCTTCTGTATCAACGGACCTGAGATCATGTCCAAATTGGCTGGTGAGAGTGAGAGCAACCTCAGGAAAGCATTCGAGGAGGCTGAGAAAAATGCGCCTTCAATCATATTCATTGATGAGATCGACTCTATTGCACCGAAAAGAGAGAAGACTAATGGAGAGGTTGAGAGGAGGATTGTCTCTCAGCTCCTTACGCTAATGGATGGACTGAAATCTCGTGCTCATGTTATCGTCATGGGAGCAACCAATCGCCCCAACAGTATCGACCCAGCTTTGAGAAGGTTTGGAAGATTTGACAGGGAGATCGATATTGGAGTTCCTGACGAAATTGGACGTCTTGAAGTTCTGAGGATCCATACAAAGAACATGAAGCTGGCTGAAGATGTGGATCTCGAAAGGATCTCAAAGGACACACACGGTTACGTCGGTGCTGATCTTGCAGCTTTGTGCACAGAGGCCGCCCTGCAATGCATCAGGGAGAAGATGGATGTGATTGATCTGGAAGATGACTCCATAGACGCTGAAATCCTCAATTCCATGGCAGTCACTAATGAACATTTCCACACTGCTCTCGGGAACAGCAACCCATCTGCACTTCGTGAAACTGTTGTGGAGGTTCCCAACGTCTCTTGGAATGATATTGGAGGTCTTGAGAATGTCAAGAGAGAGCTCCAGGAGACTGTTCAATACCCAGTCGAGCACCCAGAGAAGTTTGAGAAATTCGGGATGTCTCCATCAAAGGGAGTCCTTTTCTACGGTCCTCCTGGATGTGGGAAAACCCTTTTGGCCAAAGCTATTGCCAACGAGTGCCAAGCTAATTTCATCAGTGTCAAGGGTCCCGAGCTTCTGACAATGTGGTTTGGAGAGAGTGAAGCAAATGTTCGTGAAATCTTCGACAAGGCCCGTCAATCCGCTCCATGTGTTCTTTTCTTTGATGAGCTCGACTCCATTGCAACTCAGAGAGGAGGTGGAAGTGGTGGCGATGGAGGTGGTGCTGCGGACAGAGTCTTGAACCAGCTTTTGACTGAGATGGACGGAATGAATGCCAAGAAAACCGTCTTCATCATCGGAGCTACCAACAGACCTGACATTATCGATTCAGCTCTTCTCCGTCCTGGAAGGCTTGACCAGCTCATTTACATTCCACTACCAGATGAGGATTCCCGTCTCAATATCTTCAAGGCCGCCTTGAGGAAATCTCCTATTGCTAAAGATGTAGACATCGGTGCACTTGCTAAATACACTCAGGGTTTCAGTGGTGCTGATATCACTGAGATTTGCCAGAGAGCTTGCAAGTACGCCATCAGAGAAAACATTGAGAAGGACATTGAAAAGGAGAAGAGGAGGAGCGAGAACCCAGAGGCAATGGAGGAAGATGGAGTGGATGAAGTATCAGAGATCAAAGCTGCACACTTTGAGGAGTCGATGAAGTATGCGCGTAGGAGTGTGAGTGATGCAGACATCAGGAAGTACCAAGCCTTTGCTCAGACGTTGCAGCAGTCTAGAGGGTTCGGTTCTGAGTTCAGGTTCGAGAATTCTGCTGGTTCAGGTGCCACCACTGGAGTCGCAGATCCGTTTGCCACGTCTGCAGCCGCTGCTGGGGACGATGATGATCTCTACAATTAG	2.60378	0.0781096	0.0198209	-0.0312147	0	-0.149335	0.128024	0.0335153	0.0922881	45.5	2.18752
AT3G09850	GAACCCAGAAATGGCAAACACACTAATAAAGAAGATCTGTGATTCTTCCTTTCGATTCATCGTCGTCTTCCCCAAATTAGGGTTTTCTGGGAATTAGGTTGATTAAATT	ATGCGAGGCGGTGGTAGGAGAAGGTCAAACGGTGGTGGTAGTTCTGGCAAAAACAAGGCTAAATCTCCAGGACAGAGCACGAGAACCAATCATAATTCCGCGGCGGGGTCTTCCTCCGGTGGTCGTCACCGACGTCAGAATAATACTACTTTGTTTGTTGAAGGAGGTATTCTCTCCGACTACCGAAAAGATCCTAACTTTTCGACGCCATCTCGTGGAGGAAGCTCTTCGGGAAAGGGATTGAGATCTAGAAGCATAGAGCGTGTAAAAGCTTCTGCTTCCACGAGTGGTCCAAGGAAATGCAGTGGTAATACTTATGTGTATCAATATCCTTCCATTGATTTTGAGGAAGGTTTGGATCGAAGATCAGGAGTTGAAAGTGATCAAATGAATGAAAGTCCACTGGTGTTGGGGAAGTCAGAGGCGACTCAAATTGTTGCATTTCTGGATCAAACGCCTTCGTCATCGAAAGGGATTAAGGTAAGTTATGATTACGAATACGAACCGAGTTACGTTTTGGGTGATGATTCTCATAAAGGATTGGGATTTTGTGATGATTCTGATGCTACACCAAGTGGTAGCCTTTCTATTCCAAAGGCTTTGGGAGATCAAGGTGGTTCATTTTCCCATGAGGAGGAGGGTGATGCTGTTGACGAATCTGGTGGAAATGACGATGAACTGATGCCTGATGTTGTGAAAACACCGAAAAGGAGGAATTCAGGTTTCATTTCTATAGGAGGGATGAAGTTGTACACTGAAGATGTATCTGGTGAAGAGAGTGATGGAGAAGAAGAGATGAATGATGATGATGATGATGAATCTGGAGATGAAGGAAGCAGTGGATCTTCTGAATTATCTGAGAGTGACAGCTCGGAAGATATGTTTGGAAGTTATTCCGAGATTGATGATGATGTTGCCAAGGATTACTTGGAAGGTATTGGTGGCAGTGAGATTATGTTGGATGCTCATTGGTTAGCAGAACAGTCTTTGGATAAATTAGATTTGTCGAGTGATGATAGTTCTTCAAGCGATTCTTCGGATCGAAAAACGAGAAAGTTGACTGGTATTCGTCTGCAAAAAGCTTCAATGGAATATGGTAAGAAGAAGACAACAAGAAGTGGCTACTCGGGGCATGGTAAGTCTACTAATCCATTGGCAATGGATGATCTTATGTTTGTGAAGGATCCAAGAAGTCTTTCGGGGAAGAAGAATAAGAAGAAAGAGGTGGCTAAGTTTCCCCAGTCTTGGCCTTCACGGGCACCAAAGAGCAAGAATTCCCGTAGTTTTCCTGGTGAGAACAAGAAACACCGCAAAGAATACATTGCTTTGAAGCGCCGTGAGAGAATGCTGCAGCGTGGTGTTGATCTTGCTGATATTAATTCTCAGTTAGAGAATTTTGTTCTGGAGAACGTGGACATGCACTGTTTCCAACGTATGCATAATCGAGATTGCTCTCAGGTAAGACGATTAGCAGATGTCTACCGCTTATCAAGTAGCTGCAATGGTTCTGGAAAGAAAAGCTTTGTGACGGTGACTCGAACATATCAGACATGTATGCCATCTGCCAGCGATAAACTTCGCATTGAGAAGCTAATAGGAGCTGGAGATGAGGATTGTGATTTTGCTGTCAGTGGAGGGGTAAAAGGGAAATCTGGAAGTTTAGATAGGAAAAAAGCAAAAGACTCAGCTAAAAAGCGACCTACTAGAGAGGAACGGGAGAGAAACAAAAGCAATGGGAAGAAGAGTTCTTATGCTGATCAACCTGTATCATTTGTGTCAAGTGGCATAATCGATTCTGAGATAGCTGTTGCAAAAACCTCAGTTGAAAAAGTTGCAAAAGAGGTAGCTGAAACTACTCCGGGAACCTCTAATGGAGCAGACATTGGAGCATTTGAGGTACATACCAGAGGTTTTGGATCCAAAATGATGGCTAAAATGGGATTCATAGATGGAGGTGGTCTAGGAAAGGATGGTAAGGGGATAGCACAGCCAATAGAAGCTGTTCAGCGTCCGAAATCACTTGGGTTAGGTCTGGATTTCTCCATTGACACTGAAGACCCGAGTCCGTCAAGTAATAACAATAACAACGCTAAACGGAACAGATCTTCGTCCTCCGGGAAACATGGGAAACGCATCACCCATGACAATGGTGCCTCTGGTTCAGGAAGAATCAGGGACAAAAGATTGGGAGCCTTTGAGCAGCACACAACAGGCTTTGGGTCGAGGATGATGGCGAGAATGGGTTTCGTCGAAGGCTCGGGTCTGGGTAGAGAGTCACAAGGCATAGTCAATCCGCTGGTCGCTGTCAGACGTCCTAGAGCACGTGGAATAGGTGCTGAAGGCTAA	1.35648	-0.0954156	-0.199116	0.00900735	1	-0.145218	-0.0951532	-0.0361599	-0.158608	35.7	2.03743
AT3G09860	GGTAGAAAGAAAGGATTTTTATTTATCCAGAATCAATCGCCGGAGAAGAAGATAAACACAGAGAGTGACGAGAGAGAGAGTGAAA	ATGGAGAAGTACTTTGGAAATGCGTACAGGGGAGATCCAGGAGTGCCACATGCAGATGCAGATCGTTTCGTGAATATATGGATTGGTTCTGCTGCTTTCTCCGTTCTTACCTGGGTTAATCCTTACATGTGGCAGCTCTCTAACCAGTTCAATTACCATGACAAGTGGATGCTGTTTGAGCAGTACCACTGGAAAAAAGCAAGGGCAAAGAAGCAACCTTATGAATTCAAGTGGAATAAGATACCCAAAGAAGTCAGGGACTCGTACTATTACAACTGGCCAGTCTACTTCCCATAG	1.6071	0.136144	-0.0210845	0.0348741	0	0.0966895	0.110916	-0.0240688	NA	56.7	1.92942
AT3G09880	CTCTCTTTCTCGCTCTCTTCCTGATTTGATCACCGGAAAATCTTAGCCGTCCGATCAACCACCGTGTACTCCGAGAAGATCTCTTCGATTACTTCAACGTTCTTCTGATTTTCACCAGCTCAGATCTCCGACAACATTCCGGTATCATTTCTCGCTTTTTTTTCCTCCAAATCCTTATCCGCCAGATTACGAAAATGAGGAGCTTGATCCGAGAGAGGCATAGTGAAAGCTTATCTGTGAATTCTTAGGATTTGAATCTGAATACTCAGGCTTTTTGATTCCTTCTCCGTTACATGCTGATTCAATTTTGAGCTCCCCTGCTAGTGTAAATCTCCTCAGCTCGGAAACTTAGGGTTTAGTTTGGGGTCCTTTGCTCTTCGTTGCGTAAGCC	ATGTTTAAGAAAATCATGAAAGGTGGGCATCGAAAGCCCTCTAAATCCGAAGCTAATGAACCGTCTAGTTATGGGATTGGTCTACCTGATAATAGGTCAGGTCCTGGCTCCAATGTGGTCGTTAGTCACGCTTCTCGTGGTGCATTGGTTAATTCTTCTCCGTCGCCAGTGACTGCAACTCCACCTCCTCCGCCTTTGGGCTCGGTGGAGCCACTCCCGTTGTTTAGAGATGTGCCGGTTTCAGAGAGGCAAACTTTGTTCTTGAGGAAACTTCAGAATTGCTGTTTCCTTTTCGATTTCACTGACACGATTAAGAATGCTAGAGACAAGGAGATTAAGAGGCAAACGTTGTTGGAGCTGGTGGATTTTATACAGTCTGGATCTAGTAAGATCTCAGAGTCGTGTCAGGAAGAAATGATTAAGATGATTTCTGTTAATATTTTCCGGTCTCTCCCACCAGCATCACACGAGAATACGGGTCAAGAGCCTGCAGATCCTGAGGAAGAAGAACCTTATTTGGAACCTTCTTGGCCTCACTTACAGCTAGTTTACGAGTTGCTCCTGAGATATGTTGTTTCGACTGACACTGATACAAAGGTGGCCAAACGGTATATCGACCATTCTTTTGTGTTAAAGTTGCTCGATTTGTTTGATTCTGAGGACCCAAGAGAGAGGGAGTATTTGAAAACGATTCTTCATAGGATATATGGGAAGTTTATGGTCCACAGACCCTTTATTAGGAAAGCAATCAACAACATATTCTATAGGTTTATTTATGAGACAGAGAGACACAGTGGGATTGGGGAACTCTTGGAGATTCTAGGCAGTATCATAAACGGGTTTGCATTGCCTATGAAGGAGGAACACAAGCTATTCTTAATCAGGGTGTTGATACCATTGCATAAGCCAAAACCAATCGTTGTATATCATCAGCAGTTATCTTATTGCATCGTTCAGTTTGTGGAAAAAGATTATAAGCTTGCGGATACAGTAATCAGGGGATTGTTAAAGTATTGGCCCGTGACAAACTGCTCAAAGGAGAATCTCTTCCTTGGAGAACTTGAAGAAGTTCTTGAGGCAACACAGCCTGTCGAGTTCCAGCGTTGCATGGTTCCATTATTCCAACAAATTGGTCGCTGTCTCACTAGCTCCCACTTTCAGGTTGCAGAACGAGCACTGTTCTTGTGGAACAACGAGCACATTGTGGGTCTAATCGCGCAAAACCGAAGCGTGATCCTTCCAATCATATATCCCACACTGGAGAAGAACATCCAGTCTCACTGGAACCAAGCAGTTCATGGTCTAACCACAAATATCAAGAAAATGTTCATGGAAATGGATCCTGAACTGTTTGAAGAATGTCAGAGACAGTATGAAGAGAAACAAGCGAAATCCAAAGAAGTAGAAGAACAACGGCAATATACATGGAAGAGATTAGCAGAAGCAGCGGCGGAGCGAGATGGAGGAGGAGGAGAAGAAGATCATATGATCACTTCCTAG	1.2244	-0.0983257	-0.147962	-0.136331	2	-0.0928684	-0.0903642	-0.102159	-0.0710995	36.5	2.59218
AT3G09900	TTCTGCCTCTTTCCTTTCTTTTTGGCTGTCTCCGGCGAGAAGAGATTTTCCGGGGGAAAATAGCAAAAGCTCGGTTTTAGTTTCTGTTTAGAAAGAGGATACAGAATAGTGATTACTAACATCTTCTCCG	ATGGCGGTTGCGCCGGCAAGAGCTCGTTCAGACTATGATTATCTCATCAAGCTTCTCCTCATCGGTGATAGCGGTGTGGGAAAAAGTTGCTTGTTACTGCGTTTTTCGGATGATACTTTCACCACGAGTTTCATTACTACCATTGGAATCGACTTCAAGATAAGAACAGTCGAACTTGATGGGAAGCGTATCAAATTGCAGATATGGGACACTGCTGGACAAGAACGTTTTAGAACTATAACCACAGCATATTACAGAGGAGCGATGGGTATATTACTCGTCTATGATGTAACAGATGAGTCATCATTCAACAACATTAGGAACTGGATGAAAAACATTGAGCAGCATGCGTCCGATAGTGTCAACAAGATATTGGTCGGTAACAAAGCCGACATGGACGAAAGCAAAAGGGCTGTCCCAACATCAAAAGGACAAGCTCTTGCTGATGAGTATGGAATCAAATTCTTTGAGACGAGTGCAAAAACAAACCAGAATGTCGAGCAGGTTTTCCTTTCTATCGCTAAAGACATAAAACAAAGACTCACAGAAAGCGATACAAAAGCCGAGCCCCAAGGGATCAAGATCACTAAACAAGATGCTAACAAAGCCTCATCGTCTTCTACAAATGAGAAATCAGCTTGCTGCAGTTATGTTTAG	1.50261	-0.00259143	-0.103125	-0.0452887	0	0.00375896	0.058226	0.0627179	-0.0157822	58.5	2.11394
AT3G09970	AAGTACATTATCATCATTTCAAGAAACAGAGAGAGACTA	ATGGCGCAAAAACCACGAACGGTGATCTGCGTCGGAGACATCCATGGATACATATCAAAGCTCAATAACCTCTGGCTTAATCTCCAATCTGCCATCGACCCATCAGATTTCAGCTCAGCTCTCGTCATATTCCTTGGCGATTACTGCGATCGTGGACCGGAGACTCGAAAAGTCATCGATTTCTTAATCTCTCTGCCGGAGAAACATCCCGATCAAACTCATGTCTTTCTCGCCGGGAACCATGACTTTGCCTTCTCTGGGTTCTTAGGTTTGTTGCCTCGTCCTTCAGATGGATCTGATTTGAAGGATACGTGGAAGGAGTACTCAAAAAGTGAGGAGACAGAAGGATGGTATACAGGTGAAGGGTTCGAAGATATGCATCTTCAAGGTAGAAGATGGGCTGGTAAAATTAAGGCTACGTTCAATTCTGTGAAAGGGATGGCTTATAAAGGATCGATTTACGATGCTGGATCGACTTTTGAATCTTATGGCGTTCCACATGGATCTTCTGATTTGATGAAGGCAGTACCTGAGAGTCACAAGAAGTTCTTGACCAATATGGTATGGGTTCATGAAGAGGACGATGTTTGTATAGAAACAGAGGAAGGGCTTAAGCATTGTAAGTTGATCGCCGTACATGCTGGTTTAGAGAAAGGGAATAACGTAGAAGAACAACTGAAGCTTTTGAGAGCTAAAGACACTAGCATCTCAAAAATACAACATCTAAGTGGTAGGAAAAACGTTTGGGACATCCCACAGGAGCTGGATGATAAACATACTGTTGTTGTTAGCGGGCACCATGGAAAACTTCACATCGATGGTATGAGATTGATCATCGATGAAGGCGGTGGATTCCCGGATAAACCAGTGGCAGCAATTGTTCTTCCTTCCAAGAAGATTATCCGTGACACCGATAATTTGTCTAGTTAA	1.27649	-0.0462407	-0.0296968	-0.0650093	0	-0.0293525	0.00670996	-0.0358077	-0.0197802	90.1	1.59106
AT3G09980	GGGTTTCAAAAAGAAAGCTCAGTTAGCTATTTTCTCTACCACAGAAGAATCTAGACCCAGAGAGAGAGAGAGAGAGAGAGAGAGAGATCAGTAACGAGAGAGTCAAAGAGAGGAGATTTCAGTGAAG	ATGAAGGAGATGCAGGCAATAGAGACGTCGCAGCCGACGACGGTGGCTCCGGCGGTGCATAGCCGACAATTGGGAGCTCAGTTGTCGGGAAGTATGAGTTTCAGCAGCCAAATGTCGAAGGAAGATGAGGAGATGTCTAGAACTGCGTTATCTGCGTTTAGAGCGAAAGAAGAAGAGATCGAGAAGAAGAAGATGGAGATTAGGGAAAGGGTTCAAGCTCAGCTTGGTCGTGTCGAAGAAGAGACTAAGCGTCTTGCTTTGATCCGTGAGGAACTTGAAGGATTAGCTGATCCCATGAGGAAAGAAGTTGCTATGGTTAGGAAGAAGATTGATTCTGTCAACAAAGAATTAAAGCCATTGGGCCATACAGTTCAGAAAAAGGAACGAGAGTACAAAGAAGCTCTTGAAGCATTCAACGAAAAGAACAGGGAGAAGGTGCAGCTAATCACCAGGCTAATGGAGTTGGTGGGAGAAAGCGAAAAGATGAGAATGAAGAAGCTGGAAGAGCTAAGCAAGAACATAGATTCTATACACTGA	1.35948	0.295034	0.0116095	0.00497299	0	0.0273659	0.153399	0.0714602	NA	52.3	2.1038
AT3G10050	GTTTAACTCTCTCTAAACCC	ATGAATTCCGTTCAGCTTCCGACGGCGCAATCCTCTCTCCGTAGCCACATTCACCGTCCATCAAAACCAGTGGTCGGATTCACTCACTTCTCCTCCCGTTCTCGGATCGCAGTGGCGGTTCTGTCCCGAGATGAAACATCTATGACTCCACCGCCTCCAAAGCTTCCTTTACCACGTCTTAAGGTCTCTCCGAATTCGTTGCAATACCCTGCCGGTTACCTCGGTGCTGTACCAGAACGTACGAACGAGGCTGAGAACGGAAGCATCGCGGAAGCTATGGAGTATTTGACGAATATACTGTCCACTAAGGTTTACGACATCGCCATTGAGTCACCACTCCAATTGGCTAAGAAGCTATCTAAGAGATTAGGTGTTCGTATGTATCTTAAAAGAGAAGACTTGCAACCTGTATTCTCGTTTAAGCTTCGTGGAGCTTACAATATGATGGTGAAACTTCCAGCAGATCAATTGGCAAAAGGAGTTATCTGCTCTTCAGCTGGAAACCATGCTCAAGGAGTTGCTTTATCTGCTAGTAAACTCGGCTGCACTGCTGTGATTGTTATGCCTGTTACGACTCCTGAGATAAAGTGGCAAGCTGTAGAGAATTTGGGTGCAACGGTTGTTCTTTTCGGAGATTCGTATGATCAAGCACAAGCACATGCTAAGATACGAGCTGAAGAAGAGGGTCTGACGTTTATACCTCCTTTTGATCACCCTGATGTTATTGCTGGACAAGGGACTGTTGGGATGGAGATCACTCGTCAGGCTAAGGGTCCATTGCATGCTATATTTGTGCCAGTTGGTGGTGGTGGTTTAATAGCTGGTATTGCTGCTTATGTGAAGAGGGTTTCTCCCGAGGTGAAGATCATTGGTGTAGAACCAGCTGACGCAAATGCAATGGCTTTGTCGCTGCATCACGGTGAGAGGGTGATATTGGACCAGGTTGGGGGATTTGCAGATGGTGTAGCAGTTAAAGAAGTTGGTGAAGAGACTTTTCGTATAAGCAGAAATCTAATGGATGGTGTTGTTCTTGTCACTCGTGATGCTATTTGTGCATCAATAAAGGATATGTTTGAGGAGAAACGGAACATATTGGAACCAGCAGGGGCTCTTGCACTCGCTGGAGCTGAGGCATACTGTAAATATTATGGCCTAAAGGACGTGAATGTCGTAGCCATAACCAGTGGCGCTAACATGAACTTTGACAAGCTAAGGATTGTGACAGAACTCGCCAATGTCGGTAGGCAACAGGAAGCTGTTCTTGCTACTCTCATGCCGGAAAAACCTGGAAGCTTTAAGCAATTTTGTGAGCTGGTTGGACCAATGAACATAAGCGAGTTCAAATATAGATGTAGCTCGGAAAAGGAGGCTGTTGTACTATACAGTGTCGGAGTTCACACAGCTGGAGAGCTCAAAGCACTACAGAAGAGAATGGAATCTTCTCAACTCAAAACTGTCAATCTCACTACCAGTGACTTAGTGAAAGATCACCTGCGTTACTTGATGGGAGGAAGATCTACTGTTGGAGACGAGGTTCTATGCCGATTCACCTTTCCCGAGAGACCTGGTGCTCTAATGAACTTCTTGGACTCTTTCAGTCCACGGTGGAACATCACCCTTTTCCATTACCGTGGACAGGGTGAGACGGGCGCGAATGTGCTGGTCGGGATCCAAGTCCCCGAGCAAGAAATGGAGGAATTTAAAAACCGAGCTAAAGCTCTTGGATACGACTACTTCTTAGTAAGTGATGACGACTATTTTAAGCTTCTGATGCACTGA	1.42966	-0.00152734	-0.0710811	-0.00908378	0	-0.0780026	-0.0193527	0.00705117	-0.0374206	66.9	1.30103
AT3G10060	AGTTTTATCACTTACTCTCTTCTTCGTCTCACACACAATTAAGGGCACACTCTGAAGGAAGGCAAACAAGAACTAGTCAGTTTCTTTGTTTTAGACAACAAGAATCTGTGAACTAACACAAAAACATTGAAAGA	ATGATCTTAACAATGAAACTTGTTCACCCTCTCCATCACTCTTTGTCTTCCTCCATTCCCTTTCCCTCAAGAAAAAGGCAATCCAAACCGTACCGGTGCTCGTTACCTTCTCCCGGCTGCGAAAAGGTCATCAGAACAGAGACTGTCCTGCCTCCGGCGCCGGTGAGTTGTGAAGGGAGAAGGGTCTTACTTGGATGTCTTCTCGCTACAGCTTCTGGGATTTTGTCAACTGGTTCAGCCGAGGCAGTAAGCACCAGTAGAAGAGCTCTACGTGCATCCAAGTTACCGGAAAGCGATTTCACGACTCTCCCCAATGGTCTCAAGTACTATGATATAAAGGTTGGCAATGGAGCAGAGGCTGTGAAAGGATCTCGGGTCGCAGTTCACTATGTTGCAAAATGGAAAGGGATAACGTTCATGACAAGTCGACAAGGACTTGGTGTTGGAGGTGGAACGCCTTATGGGTTTGACGTTGGTCAATCAGAGAGAGGCAATGTTCTGAAAGGACTTGATCTTGGTGTTGAAGGGATGCGTGTAGGCGGTCAGAGATTGGTGATTGTTCCTCCCGAGCTGGCTTACGGGAAGAAAGGAGTGCAAGAGATTCCTCCAAACGCTACGATAGAGCTTGACATTGAGCTGTTATCAATCAAGCAGAGTCCTTTCGGGACGCCAGTGAAGATAGTTGAAGGCTAA	0.446645	0.0814352	-0.00125861	0.00520779	0	-0.00248508	-0.111735	-0.0518438	-0.152495	65.8	2.1271
AT3G10070	ACATTCACAACCTTTTC	ATGGATCAGCCACGGCAAAGCTCGACGGCGTCTCAGCCACCGGAAACACCTCCTCAGCCGTCGGATTCGAAACCATCGACTTTAACACAGATTCAACCAACGCCTTCCACAAATCCGAGTCCCTCCTCCGTTGTTTCCTCTATTCCCTCTTCCCCAGCTCCACAATCACCATCGCTCAATCCAAACCCTAATCCTCCTCAATACACGCGTCCGGTGACATCTCCGGCGACGCAACAGCAGCAACATCTCTCCCAGCCTTTAGTACGGCCGCCTCCGCAGGCGTACTCTAGACCATGGCAACAACACTCCTCTTACACTCACTTCTCCTCCGCTTCGTCGCCATTGTTATCTTCCTCATCAGCGCCAGCCTCTTCGTCTTCGTCTTTACCTATTAGTGGGCAACAAAGAGGTGGTATGGCGATTGGCGTTCCGGCTTCCCCAATTCCGAGTCCTTCTCCTACACCTTCTCAACATTCGCCTTCTGCTTTTCCCGGCTCTTTTGGGCAACAATACGGCGGATTAGGTCGTGGAACTGTTGGAATGTCAGAAGCTACGTCCAATACAAGTTCCCCTCAGGTTAGAATGATGCAAGGAACTCAGGGAATTGGGATGATGGGAACACTTGGCTCAGGTTCCCAAATAAGGCCGAGTGGGATGACTCAGCACCAACAGAGACCAACTCAATCGTCTCTAAGGCCAGCTTCCTCCACAAGTACCCAATCTCCTGTTGCTCAAAACTTTCAAGGACATAGCCTTATGAGACCTTCACCTATTAGCTCTCCTAATGTCCAATCTACTGGTGCATCACAACAAAGCTTGCAAGCTATCAATCAACCTTGGTTATCATCTACTCCCCAAGGGAAGCCGCCTTTGCCACCTCCTTCGTATAGACCACAAGTAAATTCTCCCTCTATGCAACAAAGACCTCATATTCCTCAGCAACATATTTCTACGTCAGCAGCAACTCCACAGCCTCAGCAACAACAATCTCAACAACAACATCAGCCTCAAGAGCAACTTCAACAATTGAGATCTCCGCAGCAGCCTTTAGCTCACCCACATCAACCAACCCGGGTCCAAGGTTTGGTAAATCAGAAAGTTACTTCTCCGGTAATGCCGAGCCAGCCTCCTGTGGCTCAACCAGGAAACCATGCTAAAACAGTTTCTGCAGAGACCGAGCCGTCTGATGATCGTATCCTGGGGAAACGAAGCATCCATGAGCTACTTCAACAGATTGACCCGTCAGAGAAATTGGATCCAGAGGTTGAAGACATCCTTTCTGATATTGCTGAAGATTTTGTGGAGTCAATCACAACTTTTGGCTGTTCTTTAGCCAAGCATAGAAAGTCAGATATTCTAGAGGCTAAGGACATCTTGCTCCATGTTGAAAGAAACTGGAATATTAGGCCTCCTGGTTTTAGCAGTGATGAGTTCAAGACATTTCGGAAGCCATTGACAACAGATATTCACAAAGAGCGACTTGCGGCTATAAAGAAGTCGGTCACGGCAACAGAAGCAGCAAACGCCAGGAATCAGTTTGGGCATGGGACTGCTAATGCAAGAGGCGGTCAGGCAAAGACACCTTCTAATCCCATGGGCTCTACAACTTTCAATCACTGA	0.523876	-0.223271	-0.110684	-0.0951472	0	-0.0709802	-0.184105	-0.19193	-0.107463	15.4	1.23045
AT3G10080	ACATGGACCTCAAGTAAA	ATGGAAGCAAACACTTTGTTTCTTCTAAAAGCTCTTTGTCTTCTTTGTTTTAATGTATGCTTCACATTAGCTTCCGACCCTGATCCCATCCAAGACTTCTGCATACCAAAACCTGTGACATCTCCTTACCATGACCATCACTTCTCCACCAATCTCCCTTGCAAAAACTCCTCCGAAGTAACCACCGAAGATTTTGTCTTTTCCGGTCTAAAAACTGCCGGAAACTTCACGGAGACGGGGTTCGCCACCGTCCCAGTAGGCCCAGAAAACTTCCCCGGCCTTAATACATTAGGCATCTCGTTTGTCCGGGCTGATCTCAAACCCGGATCCATTAACCCACCACATTACCATCCGCGGGCGACGGAAGTAGCCCACTTGGTTAAAGGACGGGTTTACTCTGGTTTTGTGGACTCGAACAATAAGGTTTACGCTAAAGTGATGGAAGAAGGAGAAATGATGGTTTACCCAAAAGGGCTTGTACATTTTCAGATGAACGTCGGAGATGTTACGGCCACGATTGTCGGCGGACTTAATAGCCAAAACCCTGGTATTCAGAAGATACCGTCCGTGGTTTTTGGGTCAGGGATCAATGAGGAGTTGCTTATGAAAGCTTTTGGGTTGAGTCTTAAGCAGATTGGTACGTTGAAGAAAAGATTTGATCCTGTCATGTCTAATGAACATTGA	0.989049	-0.0120505	-0.108729	-0.0298626	1	-0.00630884	-0.0219538	0.0629481	NA	36.3	1.25527
AT3G10090	AGTTAATTATTGGTGCGTCTCTCGAATTAGGGTTCTAGGATCTCTGCTCTTAAAACTCTTATCGCCGCTAAAACTCTCTACCCATCGCAGAGCCTCTCTAAAGA	ATGGATTCTCAGATCAAGCACGCTGTTGTAGTGAAAGTGATGGGAAGGACTGGATCAAGGGGTCAAGTGACTCAGGTTAGAGTGAAGTTCACTGACTCGGACCGTTACATCATGAGGAACGTTAAAGGACCTGTCAGAGAGGGAGATATTCTCACCTTGCTGGAGTCCGAGAGAGAAGCTAGAAGACTTCGTTGA	2.19048	0.311878	0.0710975	0.00392909	0	0.145935	0.166411	-0.0159429	NA	52.6	2.01703
AT3G10130	GAGAACGAAAACAGAACAAAGATTGCGAAGAGAA	ATGATGATGATCAGCTCCTCCTCCATTACATCATCCCTTTCTCTTCTGTCTTCATCTCCTGAGAAATTGCCCCTCATAAACCCTATCCAGAGATGCCCAATTACTTACTCCGGCTTCAGAACGGCGAGCGTGAACAGAGCTATCCGGCGGCAGCCGCAGAGTCCAGCCGTGTCCGCCACTGAATCTAGGGTTTCTCTCGTCCTTGCTCTCGCCTCTCAAGCTTCCTCTGTCTCTCAACGCCTTTTGGCTGATTTGGCGATGGAGACTGCGAAATATGTGTTTCCCAAGAGATTTGATAGCTCTACTAATCTTGAAGAAGCTTTCATGTCTGTTCCGGATCTCGAGACAATGAACTTTAGAGTTCTATTTAGAACAGACAAGTACGAGATTAGACAAGTTGAGCCTTATTTTGTGGCCGAGACTATAATGCCAGGGGAAACTGGATTTGACTCTTATGGTGCTTCCAAGTCTTTTAATGTTTTAGCTGAGTACCTCTTTGGTAAGAACACAATAAAGGAGAAAATGGAGATGACGACCCCTGTTGTTACTCGGAAAGTCCAATCTGTTGGAGAGAAGATGGAAATGACAACTCCAGTGATAACTAGCAAGGCAAAAGATCAAAACCAGTGGCGGATGTCTTTTGTCATGCCCTCAAAGTATGGTTCGAATTTGCCATTACCAAAAGATCCTTCAGTCAAAATTCAGCAAGTGCCACGAAAGATTGTTGCTGTTGTCGCCTTCTCAGGCTATGTTACCGATGAAGAGATTGAGAGACGGGAGAGAGAACTAAGGAGAGCTCTTCAAAATGACAAGAAGTTCCGAGTGAGAGATGGAGTATCATTTGAAGTTGCACAGTATAATCCACCATTCACTCTCCCGTTTATGCGCCGCAACGAGGTCTCTCTCGAAGTTGAAAACAAAGAAGATTAG	0.461908	0.159525	-0.00807231	0.0219518	0	-0.0293525	-0.0100239	0.0172772	NA	80.4	1.53148
AT3G10140	AAGGACAATGACCATGGCGGAAACTGGAGATCGTTAGTAGAAAAGGAGAAGACACAACTGTGGAATTGAAACTGAACAGCGAAGGAGGAGCCGCTTGAAGAAGAACGGGGC	ATGGGTCGACTCTCATGGGCCAGTCCGATTCAGAGATTCCGTTTCTTCTCTTACTTATCTCAGCTGAATGGAAGAAGAAGCGTTTTGGCTTGCTCTGGCTATGAAAATCGTTATCTTTCGTCTTTAGTTGAAGCTTCAGATTGTGAACTTGATGAAGTTCCAGATGATAGAAAAGTAGCGGAGAAAGACACTGCTCTACATTTAGCATTGTCACAGCTTTCAGGTGATTTTGATAAAGACTCTAAGTTGTCATTGCAGCGGTTTTACAGAAAAAGGAGAGTTTCTGTGATATCCACGGGTTCCCTCAACCTTGATCTAGCTCTTGGAGTTGGAGGATTGCCAAAGGGAAGAATGGTTGAGGTTTACGGAAAAGAAGCATCTGGAAAGACAACTCTAGCTCTGCATATCATCAAGGAAGCTCAAAAGCTTGGAGGTTATTGCGCTTATCTTGATGCAGAGAATGCCATGGATCCTTCTCTAGCAGAATCAATAGGTGTGAACACAGAAGAGCTTCTGATATCACGACCTAGTTCTGCTGAAAAGATGCTAAATATTGTTGATGTGCTGACCAAGAGTGGGTCAGTAGACGTAATTGTGGTAGACAGTGTTGCTGCTCTTGCCCCTCAATGTGAACTTGATGCTCCTGTAGGAGAAAGATACAGAGACACACAATCAAGAATAATGACACAGGCGCTCAGAAAAATCCATTACTCAGTTGGCTATTCTCAGACACTGATCGTTTTTCTTAATCAGGTCAGATCACATGTGAAATCTAACATGCATTTCCCGCACGCCGAAGAAGTGACTTGTGGAGGAAACGCATTACCGTTTCATGCAGCTATACGTCTCAAAATGATAAGAACCGGGCTAATAAAGACTGCCAATAAGATAAGTGGTCTCAATGTCTGCGTCCAAGTGGTGAAGAATAAACTGGCGCCCGGAAAGAAGAAATCTGAATTGGGGATTCACTTTGGTCATGGTTTCTACGTGGAGCGAGAGGTATTAGAATTGGCTTGTGAGCATGGAGTTATCTTAAGAGAAGGAACTAGCTATTTCATTGAAGGCGAGGTCATTGAAGGGAAAGACGCAGCTGAGAAGTATCTGGTGGAAAATAAAGAGGCTCTCGATACTGTCGTTGCAATCCTGAGGAACCAGCTCTTCAAGATGTGA	0.843615	-0.442758	-0.172143	-0.072249	2	-0.0637865	-0.108119	-0.0552595	-0.137859	130.3	2.04532
AT3G10160	AATTTAGTTAAGGATGAGGAAGATGAAGATGATGATGATTCGAAAATGAAGGTGGTGGATACTGCAAATGGCTGCTGAGTGCTGAGACACTCTCGAACCCCACAAACCCTAAGGATCTCCTCCGAAGATTTCCACTATTACTGGAAGTGATATAGATACGTTGCAACAAAGAAGACCACACAAAAACGTTATTGAGCAGCCGTGAAATCGATTTACCAATTGAAGCTTCCCCCCATGATTTGACTTTCCCTG	ATGCTCGTTTGTGGGAAAGGGTTTCTAAAGTGCAGAGCACCTGGAGTTCCATTCTTTTGTGACAAAAGAAAATCCTTCTTCACTAAAACTAAGAGGGGCTTTCACAGTTTACCTTTGGGCACTGGGGTCCGTGTTTATTTCAACAACAATCTTAGGTACTCAAGCAATTCAATAGAAGTTGTGGAGAAAGCTGCCATTAATATGGGTTCAAAGGAAGACAAGGCAGATAATCCAGCTTTATCTTCATATGATGATGCCATGGAAGCTCTGTCGACTCTTATTTCTCGTCGAAACCGTGGGGATCGCACACCTACTAAAGGAAATCGTGACAAGCTTGAACAAGTCGTCACATATCTCAAGATTTTGGACCTGGAAGACAAAATAAAAGAACTAAAAGTTATTCATGTCGCAGGAACAAAAGGAAAGGGTTCAACATGTGTCTTCAGTGAGGCAATTTTACGTAATTGTGGGTTTCGAACCGGAATGTTTACATCTCCTCACTTGATTGATGTGAGGGAAAGATTCCGAATAGATGGCTTGGATATATCTGAGGAAAAGTTTCTACAGTACTTCTGGGAATGTTGGAAGTTATTGAAGGAGAAAGCTGTAGATGGTCTTACCATGCCTCCTCTTTTTCAGTTTCTCACAGTATTGGCATTTAAGATTTTTGTTTGTGAAAAGGTTGATGTTGCTGTCATTGAAGTTGGACTTGGGGGAAAACTTGACTCGACAAATGTGATTCAAAAACCTGTTGTCTGTGGCATTGCTTCTCTTGGGATGGATCATATGGACATATTGGGAAATACGCTAGCTGATATTGCCTTTCATAAGGCTGGGATTTTCAAGCCTCAAATCCCCGCCTTCACAGTACCACAACTCTCTGAAGCAATGGATGTTCTTCAGAAAACAGCTAATAATCTCGAGGTTCCTCTAGAAGTAGTAGCGCCTCTTGAACCTAAAAAGTTGGACGGAGTTACGCTTGGCTTGTCTGGGGATCATCAGCTAGTAAATGCAGGTCTTGCTGTTTCTCTTTCAAGATGCTGGCTTCAAAGAACCGGGAATTGGAAGAAGATATTTCCAAATGAAAGCAAGGAAACTGAGATTCCCGTGGCATTTTGTCGTGGTCTTGCAACGGCACGTCTTCATGGGAGAGCTCAAGTTGTTCATGATGTAGTTTCAGATCCGCAGGACTCATCAGACTCGATGGAAACTCCATGCGGTGATCTGATCTTTTACTTGGATGGTGCTCACAGTCCAGAGAGCATGGAGGCTTGTGGTCGATGGTTCTCTTCTGCAGTCAGAGGAGACAAAAGCTTATCCACTGCTGTCAATGGTTACATGAGACATGGGGAGTATGGTACAGACTTAAACAGAGTCTCCAAACAGATTCTTCTGTTCAACTGCATGGAAGTGAGAGACCCTCAAGTCTTACTTCCAAAGCTGGTCACCACTTGCGCTTCCTCAGGCACTCATTTCTCAAGAGCGCTTTTTGTCCCGAGCATGTCTACTTACAACAAAGTCATTTCGGGTGCATCAGCGATTCCTTCAGATACACGTAGAAAGGATTTGACTTGGCAATTCAGACTACAAAGACTATGGGAGAAATCAATCCAAGGGACTGATGCGGGGCTTGACCATACACTGAAACCCGATGGAATAACCGCCTTACCACCTCATGATTTCCTGTGCGGAGATGCACCTCAATGTGGTGGACCTGCAGGGACACCGGTCACTTCCAGTGCCGTAATGCCTTCACTTCCATTGACTATAAACTGGCTAAGAGACTGCGTACGCCGAAACCCTTCACTGAAACTAGAGGTTCTGGTCACAGGATCGCTACATCTTGTTGGAGATGTGCTCAGGTTGCTAAAGAGATGA	0.96259	-0.131353	-0.380163	-0.0880631	8	-0.119174	-0.129102	-0.0558996	-0.141941	66.5	2.4014
AT3G10190	AAATTCACACT	ATGAAACTCGCCAAACTAATTCCAAAACGTTTCTTCATCAGATCCAAAGATCGTTCCACTGTCTCTAAGTCCCCCACGGCTTTTTCCTTCGGATCCGCTTCCTCATCTTCCGGCCAAGACTGTAAAAACTCCGGTGGTGATGGCGGTGGCGGTTCCGTTACCCCGACTAGCATTCTCCCGGAGGTTCCTTCTCCTTATTCCTACGTCGAGATTCTCCAAGCGTTTAAGTTGATAGACAGAGACAACGACGGAGCTGTCTCTAGACACGATCTTGAGTCGTTACTTAGCCGGCTAGGTCCTGATCCTTTGACGGAGGAGGAGATCAACGTTATGCTTAAAGAGGTGGACTGCGACGGCGACGGTACGATCCGTCTTGAAGAGCTTGCGAGTCGTGTAGTCTCTTTAGATCCGGCTCGTGACTCGACTGAGCTGAAGGAGACTTTCGAGTTCTTTGACGCGGATCGTGACGGTTTGATCTCGGCTGATGAGCTTCTACGAGTTTTCTCGACCATCGGAGATGAACGGTGCACGTTAGATGATTGTAAGCGTATGATAGCAGATGTTGATGAGGACGGTGATGGTTTTGTGTGCTTCACTGAGTTCTCACGAATGATGGATCTCCAGCGTTGA	1.11778	-0.590771	-0.064587	-0.0524659	0	-0.000140551	-0.00231972	-0.0751464	NA	13.4	1.04139
AT3G10210	CGAGAGAATCCGTGAGGAGGAGGAATATTCCGGTG	ATGGCTGAAGATTTTTCGGTGGTTGTGTTGGCTTCTGATCTAGGAATTGACGCTAGACCCTTCTTGACGAGAAGCGATGACGTTGATGAACAAGAAAACTGGCATGATTGTCCCCAATACTTAGGAGATGAAGATTTCTCTGATCTCGATCTTCTCCAGTTCTTTACTCTCCAGGGCTTGGATAGGTCCGGTAACCGGATTTTCCGCATCGTCGGAAAGTATTTCCCTGCTCGTGTAGTGAGTGCGGAGCGGCTGAAGAAGTATATATCCCAGAAGATAAGCAACCAATGTCCTGAGGGACCTTTGTGCTTGGTTTACATGCATAGCACAGTCCAAAAGGACGACAATTCACCGGGAATTACCATCTTACGGTGGATTTACGAGGACCTTCCTTCAGATATCAAAGACAGGCTTCAACTTGTTTATTTCATCCACCCTGGTCTTCGTTCAAGACTTGTCATTGCCACTCTTGGCCGCCTTCTTTTAAGTGGAGGACTGTACTGGAAGATTAAGTACGTGAGCAGGTTGCAGTACCTTTGGGAGGACATAAAGAAAGGCGAGGTGGAAATTCCCGACTTTGTGAAGAACCATGACAATGTGCTCGAGCATAGACCATTAACGGACTATGGAATCGAACCGGATCCTTTCCAGTTAAGCGAGGTTCAATCTTCATCGTTCTCTCTCAACCGCTACGAGAACAGATGGGTCTCATAG	1.18316	0.0706516	-0.0778797	-0.158033	0	-0.00952845	-0.0317442	-0.160965	0.0742136	97.3	1.54407
AT3G10220	ATTAATCGTCTCTCTCGTTTCTCAGCTACATTCTCAGCGGTGCGTCTCCGATCCGGCGAGATTCGATTCGATTTCTGCTGACAAGTCAAACTCTTTGCCCAGAAATAGCTAAGAAGGTCTAGAGGTGAAAAA	ATGGCAACTTCGCGTTTACAGTTGGAAGGAGATGACTCTGTACATCTACACATTACTCACGCCAACCTTAAAAGCTTCTCTGCGGACGCTCGTTTCTCTCCGCAAATGAGTGTAGAAGCTGTGAAAGAAAAGCTATGGAAGAAATGTGGTACATCTGTTAATTCCATGGCTTTAGAGCTCTATGATGACTCTGGCTCAAAGGTTGCAGTTCTCAGTGATGATTCTAGACCTCTTGGTTTCTTCTCTCCTTTTGATGGGTTTCGGTTACACATCATAGATCTTGACCCCTCCTCGGTCACAACTGGAGGCTGGCTTGAAGATACGTCACTGGTTGAGAAGTATAACATCTCAGAGGAGGATTATGCTAAACGAACTGACAGTTTTAGGAAATTCAAAGAAAAGAGAGTTTCTCAAAATCCGGTTGCTGCTGAGGCTAAGACGAAAGAGAACTATATGGAAGATCTCTGCGCAAATATCAAGGTGGGAGATAGATGCCAAGTTGAGCCTGGGGAGAAAAGAGGAATGGTCAAATATGTTGGACGAGCAGAGTCGTTGGGTCCTGGCTATTGGGTTGGAATTCAGTATGATGAGCCCCTTGGAAAACATGATGGCATGGTGAAAGGAACAAGATTCTTTGAGTGCCCTCGGCTTCAAGGTGGTATGGTCAGGCCTGACAAAGTAAAGGTTGGTGATTATCCGGAAAGAGACCCTTTCGAGGAAGATGAAATATAA	1.46978	0.155498	0.0205792	-0.0689708	0	-0.00889352	-0.0282301	0.0128726	-0.165765	76.6	2.12057
AT3G10250	GGAGTAAAGAAATTGATCCACGATCGATCAACAAAGTGAGGTTAGGTTCCATCTCCACCTCTTTCTCTCTCGAATCTTCTCCGATTAAAGGAACAAGGTCTGGTTTACAAAAGTCTCATAG	ATGTCGAGTGGAACAGTGAGAAGGGTTTCACGTCAAGATATACAACTGGTTCAAAACCTTATAGAACGATGCCTTCAACTTTACATGAATCAGAAAGAAGTTGTGGATACTTTACTAGAGCAGGCTAAAATCGAGCCTGGGTTCACAGAACTAGTTTGGCAGAAGCTTGAAGAAGAGAATCGGGAGTTTTTCAAAGCTTACTATCTTAGGCTAATGGTTAAACACCAGATAATGGAATTCAACAAGTTGCTTGAGCAGCAGGTTCACCACATGCGTCAGATGCATCCAACTGGTGTTGCTTCTGTCCAAAACACAAATGGTTCTCATCTTCAATCAATGAATCAGAAACAATTATGCTATCCCTCTGAGCACACTGACCAATCTTTGAAGTCTGAAAGTGCACATCATCCAATGGCTTCTAGTCTGTCTAATGCATTCCTCAATGGCTCTTCCACACTCAATACAAACGTGCCCTCTTCTATAAACATATCAACCCATGCTAGGAGAGTTGATGCTTCTCCAAATATGCTCTCATCGCAGACCACAAACATGCCTATGATGCAAGGAATGAATGGAGGAATGATCAAGTCTGAGACTGCCTTTACAAACCCTGCTTCATTCATGTATGGTGGCGAACGGAATGCCCTCGAAGGACATTCGGCAGTTGGGGATACTTCGATTCCTAATTTCAGTAACGAGTCCAACAACCAACCCCTCAGTGATCCGCTTCTTGAAGCAGAAGCTTCTACTTTTGGGTTCTTAGGTCAAATTCCTCGTAACTTTAGCCTCTCTGATTTGACTGCTGATTTTTCTCAGAGCTCAGAGATTCTGGAGAGCTACGATAGATCACCCTTCCTTGTGCCGAATGCTGAAAACTTCCTGGACTCCCGTGACAGAGGAGAATATCAAGGAGACAACAAGAGATTGGATACCATATCTGAAGGTTTCAGTTACGATAACATCGGGAGCGAGTAG	1.50119	0.00718665	-0.0242469	-0.0236665	0	-0.0424462	-0.132749	-0.160526	-0.0897364	67	2.08279
AT3G10260	GAAAAAAACATTTTTTTGTAATTCAATTATTCGACACAACCAATCCCATCTCTTGTTTCACTTCCGCCCTCCATCTTTCTTCGTGATTGAGAGAATCTTCAACGAAAGAAAGCAACTTTTTTTGGGTGAAATTCACAGAACAACCAAGGTTTTTCTTCTTCTTCTTCTTCTCCAGTTCCTACAGGTTTACTCTTACTCATCTTCATCTTTGTCTCGTTCTTGCTCTTCAATTTCTGGTCTTTTTGTTGTTCTTGTCTTCTCGCCAAATATACTAAGATCTAAGTTTTATATCATTGTAATTATCACCAACGAACTGTTAAGACCAAATTTGATTACTCGAAATGGTTTTGGGTTTAGGGTATGAAGAACTGATCAAAAGATTCAATTTTTT	ATGAAGTCAACTTTCATCTGCAAATTGAGCAATCTCAGATTTCGATTGTGTTTCAGAATCATGCCTGACAAGAACATCGTAGAGGACGTTATCGGTGATTTGGTGGATAACTTCACGGAGACTGTTCAGAAGAACAAACATGGTTCCTCCTTCTTCGAACAAGAAGATTCCGTCAGTTCTCGTTTCAACCGTTTGTTTGATCGCCAGAAGCCAATTCATCATGTCTTAGGCGGTGGCAAATCTGCTGATGTGTTGTTATGGAGGAACAAGAAGATCTCTGCAAGTGTTTTGATGGGAGCTACCGCAATTTGGGTGCTTTTTGAATGGATCAATTTCCATTTCCTGTCTCTCGTTTGCTATGCCCTCTTGCTTGGTATGATTGCACAATTCGTTTGGTCTAACGCCTCTGGATTCTTAAACCGCTCACAGTCTAGAGTGCCTCGCCTAGTTCTTCCAAAGGATTTCTTTGCTGAAGTCGGTGTGGCCGTTGGAAAAGAAGTTAACCGCGGTTTGTTGTTTCTTCAGGACTTGGCTTGTAAAGGGAATTTGAAACAGTTCCTCATGGCTGTAATCGGACTATGGGTAGCTGCAATGGTCGGGAGCTGTTGCAATTTCCTAACTGTTTTGTATATCGGGTTTGTTGGGGCACACACAATGCCGGTTCTGTATGAGAGATACGAAGACGAAGTGGATGGTTTTATGGATTCTATGATCATGAAGTTTCATAGTCATTACAAGAAGCTTGATACTGGGTTTCTCAGTAGAATCCCAAGTGGAAAGTTTGGATTAAAGAAGCGTGAGTGA	1.73886	0.193059	-0.32724	-0.104847	2	-0.0198748	-0.0290699	-0.0370627	-0.0456869	54.5	2.59218
AT3G10270	CCGTAAAACTTGTTTGAAGCAGAAGAAAAC	ATGTCTTTGACTGTCACCATCAACTCCTCCATGGCTCTAGTTCAGAGACAACACTCTTATCTTCTCCGTTATTTTCGTCTCATGGCTTCTCGTCCTCGTCCTCGTCTCTTCTCTCACTCTCTATATCCTTCACTTCACCGTCACTCCTCAGCTCTCAGCTCTTCAACACCCAGGATAAAGTTTCAGTTAGCCAATGTTTTTAGTCAAAGACTTGTACAAAGAAATGCGGTCTCACCTAAAAGTTTTATGTCATCGACCATGGAGTCTCTCCAAGAGAGCTCTACCTCTAAGGATTATAGTTCCGAGCACATCCAAGTGTTGGAAGGCTTAGACCCTGTCAGGAAAAGACCTGGGATGTATATTGGTAGCACTGGATCTCGTGGTTTGCACCATCTGGTTTATGAGATCCTTGACAACGCAATTGACGAGGCCCAAGCTGGTTTTGCTTCAAAGATCGACGTTGTTTTACATTCAGATGATTCAGTCAGCATTTCAGACAATGGACGTGGGATACCCACAGATTTGCATCCTGCAACGGGAAAATCGTCTTTGGAAACTGTCCTTACGGTCTTACATGCAGGTGGTAAGTTTGGTGGCAAGAGTAGTGGGTACAGCGTGTCTGGTGGATTGCATGGCGTAGGTTTATCGGTTGTGAATGCATTGTCAGAGGCATTGGAGGTTATAGTTCGCAGAGATGGAATGGAGTTTCAGCAGAAGTATTCTCGTGGAAAGCCCGTAACAACACTTACATGTCATGTCCTACCACCAGAGTCAAGGGGGACTCAAGGGACATGCATCCGGTTCTGGCCTGACAAAGAAGTATTCACAACTGCAATTCAATTCGACCATAACACTATTGCTGGACGGATCAGGGAGCTTGCTTTTCTCAATCCAAAGGTTACAATCTCTCTAAAAAAGGAGGATGATGATCCAGAAAGGGACGTGTATAGTGAATATTTTTATGCTGGAGGGTTAACTGAATATGTTAGCTGGCTAAATACTGATAAGAAACCGCTTCATGATGTGCTGGGTTTCCGGAAAGAGATAAATGGCTCCACCGTTGACGTTTCACTTCAGTGGTGCTCAGATGCCTATTCAGACACGATGCTGGGATACGCGAATAGTATTCGGACCATAGATGGTGGGACACATATAGAAGGTGTGAAGGCTTCATTAACAAGAACTCTAAATTCCCTTGCAAAAAAGTTAAAGGTTATCAAGGTCAAGGGTTATATTATCTATTCCTCTCCATGGATTGAGACTAAATTTAAATACTCATCTGCACTTAAAAGACATGCTTTACGGACAATTAATAATGAAAAGGATATTAGCTTAAGTGGGGAACATGTTAGGGAAGGATTGACCTGCATTGTCTCAGTCAAGGTTCCGAACCCTGAGTTTGAAGGTCAAACAAAGACAAGACTAGGAAATCCAGAGGTGAGAAAAATTGTTGACCAATCAGTCCAGGAGTACCTCACGGAGTACTTGGAATTGCATCCGGATGTACTTGAAAGCATTATTTCCAAATCCTTGAATGCGTACAAGGCTGCTCTGGCTGCCAAGAGGGCTAGGGAGTTGGTAAGATCAAAAAGCGTTTTGAAGTCATCCTCACTTCCTGGGAAACTTGCAGATTGCTCATCTACAGATCCTGCAGAATCTGAGATTTTCATTGTCGAAGGAGATTCGGCTGGTGGCAGCGCGAAACAGGGTCGTGACAGGCGTTTCCAGGCAATTCTTCCTTTGAGAGGCAAAATTTTGAATATTGAGAGAAAGGATGAAGCAGCAATGTATAAGAACGAAGAAATTCAAAATCTTATTCTTGGCCTTGGTCTTGGAGTTAAGGGAGAAGATTTTAACAAGGAGAATCTGCGTTACCATAAAATTATCATCTTAACAGATGCAGATGTTGATGGTGCACATATCCGGACACTTCTGTTGACCTTTTTCTTCAGATATCAGAGAGCCTTGTTTGACGCGGGTTGCATATACGTTGGTGTTCCACCTCTTTTCAAGGTTGAGAGGGGGAAACAGGCGCACTACTGCTACGATGATGCAGCTCTTAAAAAAATCACTGCTTCGTTCCCTGGAAACGCATCCTACAACATTCAGAGGTTCAAAGGTTTGGGTGAGATGATGCCTGCGCAGCTATGGGAAACAACGATGAATCCAGATACAAGGATATTGAAGCAACTAGTTGTTGACGACGCAGCAGAAACGAATATGGTCTTCTCATCTCTGATGGGTGCTCGGGTCGATGTCAGGAAGGAACTCATCAAAAGTGCTGCGACTAGGATGAATCTGGAGAATCTCGACATATAA	1.02607	-0.0563841	0.0532523	-0.036901	0	-0.0978853	-0.0624679	-0.0452674	-0.0495044	180.7	1.47712
AT3G10330	GAAAACAAATCGTTGAAAAAGTAAGTAAGCTCAAGGCGCGACGAGGAAAAAGACGAAGAAGAAGAAAGTAACAATCTTTAGTAATCAAAGTCCAATTAGTGAAAAGGGGTTTTCTTGTGAGAAGAGAAAGAGAAGCT	ATGAGTGACGCGTTTTGTTCGGACTGTAAGAGGCACACGGAGGTTGTGTTTGACCATTCCGCCGGAGATACAGTTTGTTCAGAGTGTGGTCTCGTGCTTGAATCTCACTCAATCGATGAAACTTCTGAGTGGCGTACTTTCGCTAATGAGTCCGGTGATAATGATCCTGTTCGTGTCGGTGGTCCGACGAATCCTCTTTTAGCAGATGGTGGTCTCACTACTGTCATTTCTAAACCTAATGGATCCTCTGGCGATTTCCTCTCTTCTTCTCTTGGTCGATGGCAGAATCGTGGATCTAATCCTGATCGTGGCCTTATTGTTGCTTTCAAGACTATCGCTACCATGGCTGATAGGTTGGGACTTGTTGCGACCATCAAGGACCGAGCGAATGAGATTTATAAAAGGGTAGAGGATCAGAAGTCAAGTAGAGGAAGAAATCAGGATGCTCTTTTGGCTGCTTGTTTATACATTGCTTGCCGGCAAGAAGACAAACCACGGACGGTCAAGGAAATATGCTCTGTTGCCAATGGAGCTACTAAGAAGGAGATTGGTCGTGCAAAAGAGTACATAGTCAAACAGTTGGGGCTGGAAACCGGACAATTGGTTGAAATGGGTACTATACATGCTGGAGATTTTATGAGACGTTTTTGCTCCAATCTTGGTATGACCAACCAAACCGTGAAAGCGGCTCAAGAGTCTGTGCAAAAGTCAGAAGAATTTGATATAAGGAGGAGTCCCATATCGATTGCAGCAGCGGTTATATACATCATAACACAGCTCTCTGATGAGAAGAAGCCTCTTCGAGATATATCAGTGGCAACTGGAGTCGCGGAAGGAACTATAAGAAACTCTTACAAAGATCTTTACCCTCACCTTTCCAAGATCATACCAGCTTGGTACGCTAAAGAAGAAGATCTCAAGAACCTTCAAAGCCCTTGA	1.47772	0.152281	-0.0853464	-0.0111359	0	-0.0380426	-0.0298681	-0.0379118	-0.0403826	112	2.13672
AT3G10360	TTTGGGAGAATTACCAGAGGATGAAGGCGATCTCAGACATCCATGATTTGCCTCTTTTGTCTTCTTTACCTTATTCGTCTCTCATTCTTTGAATCCCCTTTCCCTTTCTCTCAATCTTCCTCACTTACATTTCTTATCTCACTCCCTCTCTCACTTTCTCCTTCAATGTTCTCTCCTCTGCGTTTTCACGAAACAGAGAACCTTATCGTTCCGTCTTCGTAGACATTGAAATCGATAGAGAGGTGTTGATTTGATTAGGTTTAATATTGATTCGGATGAAGGGAAGAG	ATGGTTACTAATAGCTACATGGATACGCGATCAAATTTGACAAGTGTGAATCGAGGATCCAATGTGGATCTCGAAGATCGATTCCAGAGGGAGCTCGAATCTTTGCTCCAACAACATCGTAATCAGCAATCATTTGGCCGAGAACGAGAACGAGACATTGATGTTCACAGAAGCGGAAGCGCGCCTCCTACCGTGGAAGGATTGTTGAGAGCTATGGATAATCAGTACTTGAACAATAACAACTCTGATCATAGAGATGTTGGGAATATTAGCAGTATAACCACTAGCAATGGCGTTGAGCTTTTATCTGATGATGAGTTACGTTGGCACCCTGAGTATCTCTCTTATTACTATTCGAATGAGCATTCGAATCCGAGGTTGCCTCCTCCGTTGTTGTCTAGAGAGGATTGGAGGGTTGCTCAGAGGTTTCACAACAGTGAGTCTGTGTTTGATCCTGTTGGGGAATGGAGGAAGAAAACGGTTGAAGTCGACAACTCCTCATCGCTCTTCTCGGTTCAGCCAGGGGTTCCAGTTGAGCAGGCAGAGAATGATTTGATGGAACTGAGGAATGCTGTAGCTCAGGGCCGCTCTCAGAAGGTGCAGCGGCTAGATCAAGGCAGAGAAGACTTGATTGGATTATCTGGATATTCTGGGCTTGGACCGAGAAGGAAGAGTTTTGCTGATATACTTCAGGAAGGACTTGAACGGGATGCAGCCTTAGGCAGCCAACTCTCTCGGCCTGCAAGCTGCAACACTTTTCGGGATATGAAAGATGCTGCTGTTTTATCAAATTTCAGTGCCGGTGGATTTGACAGCCCATTAGCATTCCATGATTCATTACATTCTACTGCCAAAAACAGTCCAAATACTATGCTTGGATCCACCATGAGTTCTCCGGTGCCAAGAAATAGAACTCCTGACTCACATCTAGTAGGACGATCTACGGCCTCTGGCCTTCCCCCTATTGGTACCAGGGTTGGTCCTGTCGAGAAGAAGAATACTTTTGGCACAGCCATCCAAAACTGTGAATCTTACACTGCTGCCGATGTTGCCGACACATTGTCCAGGTTGAACATGTCAGAGATGAGTCAAGTAAAAGAAAACCATATGCAGTCACAGCTTCAAGTGGAACTGGAGAATCAATCTGATGTCATGCGTTACATACCCAATGGTCATAAGAAGGCTTTGCGGCAACAAAATACGGCAGAAACTAAAGATCACTTGTTTTCTGCAAATTATGGTGGAATGAGTGGGTATGGAGCAAGTCTTGGTGCTTCTACAGTGGGTTCCCATGGACAGGTCAACATCCCTAAACGAACCTCCTCTTCAGCGAGTCTCTACTCAACTTCAGACCATTCTAGATTAGGAAGCGTGGGCTTATCTGATGTCAATATTAGGAATGGAAATATTAATGGAACAGACTTCTCCACAGCTGGTGGTTATATGGCAAAGAACAAGTTGAATTCATTAGCTGAGCACTATTCCGCTGAAGGCTCACATTTGACTGGGGATGGGGATAGACAAAGCTTGAACAGATTGATAAATCAAGTTGCTTCTGAGCTTCACTCTCCAGTTATGGACCCACATTACAGCCAGTATCTGCATACGGCATCTTCTACTGCTGCCCCAATCGATCATTCTCTTATTAGAAACAATTTCGGGACTTCAAACGGAGATACGGCTAACGAATACCTCGCGATGTTACTTGCTCAAAACAGGCAACAGCTGGGTAACCTCAATGCTGCAAATTCTAGATTTTTTGAGAGTCCTTCATATGATCTTGGCAACATGTATCTAGGAAACCATTTGCCTTCTCCTTCCAAGAATTCAAGAAATTTCCAGAACATGCGTATGTCACAATCTGCCTCAATGATGAAAGTTCCTTTCGGAGGCTTACAGGGATCATCCCATGTAGATATTGGCAGTACGGCAGAAGCATCCTTACTAGAGGGGTTTAAGAACAACAAGACAAGGTCTTTGGAGCTTTCAGAAATAGTTGGTCATGTGATTGAGTTCAGCATGGATCAGTACGGAAGTCGTTTCATTCAACAGAAACTTGAGACTGCAACGGATGAGGAAAAGAATGCAATATTCCCTGAGATACTTCCTTACGGCCGTACTTTAATGACAGATGTCTTTGGAAATTATGTCATTCAAAAGTTTTTTGAACATGGTACAACCAAGCAGAGAAAAGAACTCGCTGAACAAGTAACAGGCCACGTTTTGGCTCTTTCTCTACAAATGTACGGCTGCAGGGTTATCCAAAAGGCGTTAGAGGTGGTTGAATTGGAGCAGCAAGCTCGAATGGTGAAAGAGCTTGATGGGTCTGTCATGAAATGCGTTCATGACCAGAACGGTAATCATGTGATCCAGAAGTGTATAGAGCGTCTTCCTCAGGATTGGATACAGTTCATCATTTCCTCATTCTACGGAAAAGTTTTAGCTCTTTCAACACACCCTTATGGATGCCGTGTAATCCAGAGGGTACTGGAGCATATTGATGATATAGAAACCCAACGGATCATTATGGAGGAAATCATGGATTCAGTCTGTACTCTAGCACAAGATCAATACGGAAATTATGTTATCCAGCATATCATACAACATGGTAAACCTCATGAACGGTCAGAAATTATCAATAAGCTTGCTGGACAGATTGTGAAGATGAGTCAGCAAAAGTTTGCTTCTAATGTTGTTGAAAAGTGCCTAACATTTGGCGGTCCAGAGGAACGTCAGGTTCTAGTGAATGAGATGCTTGGTTATACTGATGAAAACGAGCCTCTTCAGGCGATGATGAAGGACCCATTTGGGAACTATGTAGTGCAGAAGGTTCTTGAAACATGTGATGATCAAAGTCTTGCACTCATTCTTTCTCGCATCAAAGTACACTTGAATGCCTTGAAGAGATACACATATGGGAAACACATCGTTGCCCGGGTTGAGAAGCTTATCACTACTGGAGAGAGAAGAATCGGACTCTCGTCATCTCTTGCCGCGAACACCACTCCATAA	1.30627	-0.383442	-0.229049	-0.100805	4	-0.174467	-0.190683	-0.144224	-0.135874	46.4	2.45939
AT3G10370	TTTCCATTACAGAGATTTCTATTTCCATTTTTTGATATCATTCGCAATCATTTTCTTCTTCTTCTTTCCCATGATCGTCTCTCGCTTCCCAACGCAATCTTCTTCACCCAATCTCTAAATCTCTCCTAAATTCC	ATGTCTCTCGCTTCCATTCGCCGTTTAGCTGCCGGAGCTGCCGTAATTGCCGCTGCATCCGGTGGCGCTGTCTACCTGTCTCCGTCGGTTGCCTCCAGCGACAAAGGAGGTGGTCCGATTCTAGATTCGTTGAGGCGTAGGCTTGGTGATCCCACCGCTTCTGTACCGTCTCGATCTGCTCAAGAGTCTGCTCTGATTGCAGCCACCGCTTCTGATCCGCTCGATGTTCTCGTCATTGGCGGTGGAGCCACCGGTTCTGGAGTTGCTCTTGACGCTGTTACACGTGGCCTCCGTGTTGGTTTGGTGGAGCGCGAGGATTTCTCCTCTGGGACTTCTTCGCGATCTACAAAGCTGATTCATGGAGGGGTTCGTTACTTGGAGAAAGCTGTTTTCAATCTTGATTATGGACAGCTGAAGCTTGTATTTCACGCTCTTGAGGAGCGTAAACAGCTCATTGAGAATGCGCCACATCTCTGTCATGCTCTGCCCTGTATGACACCTTGTTTTGATTGGTTCGAAGTTATCTACTTCTGGATGGGGTTGAAGATGTATGACTTGGTTGCTGGACCACGGTTATTGCATCTGTCCAGATATTACTCTGCAAAAGAGTCTATTGAGCTCTTCCCCACTCTTGCAAGGAAAGGGAAAGACAAGAATTTGAGGGGTACTGTTGTGTATTATGACGGGCAAATGAACGATTCACGTCTGAATGTGGGTTTGGCATGTACTGCCGCGTTAGCTGGTGCGGCAGTTCTCAACCATGCCGAGGTTGTCTCGCTTATTACTGATGATGCTACTAAGAGAATAATTGGTGCCCGAATTCGTAACAATCTCACAGGCCAAGAATTTAACAGCTATGCAAAAGTAGTTGTTAATGCGGCAGGACCGTTCTGTGATTCCATTAGGAAAATGATTGATGAAGATACAAAACCAATGATTTGTCCAAGCAGCGGTGTACACATCGTGCTGCCTGATTACTATTCTCCTGAAGGCATGGGGTTGATAGTCCCTAAAACTAAGGATGGCCGCGTTGTGTTTATGTTACCGTGGTTGGGAAGAACAGTAGCAGGCACTACAGACTCTAATACTTCAATCACTTCACTTCCAGAACCTCATGAAGATGAGATTCAATTTATACTGGACGCAATCAGCGACTATCTTAACATTAAGGTTCGACGTACTGATGTTCTTTCGGCTTGGAGTGGGATCCGTCCATTGGCCATGGATCCAACAGCCAAGAGCACAGAGAGTATCTCCAGAGACCACGTTGTCTTCGAGGAAAATCCTGGTCTGGTTACAATCACGGGTGGAAAGTGGACAACTTATCGAAGCATGGCGGAAGATGCAGTTGATGCAGCAATCAAATCGGGACAACTTAAGCCAACCAATGAATGTGTAACGCAGAAACTACAGCTTCTGGGTTCTTATGGATGGGAACCATCTTCCTTCACAACTCTTGCACAGCAATACGTGCGCATGAAGAAAACATACGGTGGTAAAGTGGTTCCTGGAGCAATGGACACAGCTGCTGCAAAGCATTTGTCTCATGCCTATGGTTCAATGGCTGACCGAGTTGCCACCATAGCTCAGGAGGAGGGTTTGGGGAAACGGTTGGCGCATGGGCATCCGTTTTTGGAAGCTGAGGTTGCTTACTGTGCAAGGCACGAGTACTGCGAATCAGCGGTTGATTTCATAGCAAGGAGATGTAGAATCGCGTTCTTGGACACTGATGCAGCGGCTCGGGCGTTGCAGCGTGTGGTGGAGATTCTAGCAAGTGAACACAAATGGGACAAGTCGAGGCAGAAGCAAGAGTTGCAAAAGGCTAAAGAGTTTCTTGAAACTTTCAAGTCGTCCAAAAACGCACAGTTTAACGATGGCAAGCACAACTAA	1.51057	0.0217192	-0.171094	0.0652562	1	-0.11992	-0.0337489	-0.0283736	-0.0503136	67	2.1271
AT3G10380	AGAGAAGAAAAGTCTGGAAAATTAGAAGAAGAAATTGGAAGGAGAATAAAACAAACGCGTATCGTATAGATTTTTACCTTTTCTTCTTCGTCTTCTCCATTTTCTCGAGATTTAGCTTTTCTCTTCGTGATCGGGAACGTGTTGATCAGATTCTAGCGTGGATTCGTATCCCAGCTACAGAGAGCTTTGATTGGAATGTGCTGAGGAACATTCATTTCGGCTCTAATAAGCCAATCGGAGTGAGTTCGCCAGC	ATGGGGATTTTCAATGGTTTGCCTGTACCCTCGGATAAAACTTACCTTAGGGAGGAGCTGGCAAGAATAGATGAGAGCTGGGCTGCTGCACGATTTGACTCTTTACCACATGTTGTTCATATTTTGACATCAAAAGACCGTGAAGCTGACATTCATATATTAAAGGAACAAAGTGATGTTGTCGAGGAGGTTGTTGATGAAGTTGTCCATGCTTATCATGGTGGTTTCAACAAGGCCATTCAAAACTATTCACAGATCTTGCGATTATTCAGTGAGTCCACTGAAAAGATAGGCGACTTGAAGCACGATTTAGCAGAAGCGAAACAGAGCTTGGGTGCACGCAATAAACAATTACATCAGTTGTGGTACCGTTCTGTTACATTGCGGCACATCATCTCACTTTTGGATCAAATCGAGGGCATTGCCAAGGTTCCATCTCGTATTGAGAAGCTCATTGCTGATAAGCAGTTTTACGCTGCTATTCAAGTGTATCTCCAGTCGTCTCTAATGCTGGAGCGTGAGGGGCTTCAAACGGTTGGTGCTCTTCAAGATGTCAGATCTGAGCTAACTAAGTTGCGGGGAGCCCTTTTCTTCAAAATTCTAGATGATTTGCATGCACACCTATACAATAGAGGTGAATACAGTTCAGTTGCGTCAAGCATATATGAAAGAGATGATGAAGTACCAACGACAACAGCTGTTGCAGCTAGTCGAATGAGCTCACAACCACTGTCACGTAGAACACGGACACTGAAAGGTGATAGTCAGTTTGGTGTTAGAGGGCTCACAAATGGTTCATATAGAACCGCTTCTAATGATGAAAGTTCATCATTTGATGGACATGATGAAGAAGACTCCGTAGAACATGATGAATCCACCGCAGATACTGCCAGGAATGGCACTGATAGTAAATTGCTTTCTCACCAACTTCCTCCATGGCTTTCTGATTCCACTCCTGATGAGTTTATTGAAGCAGTAAGAAAGAGTGATGATCCACTGCATGTGAAGTATCTACAGACCCTTGTTCAGTGTCTCTGCATGCTTGGCAAAGTTGCAGCTGCTGGTGCTATCATATGCCAAAAACTTCGACCCACAATTCATGAAATCATAATATCCAAGATTAAAGCCCATCTGGAGACTACAAATTTGTCAAAGTCCGCGTGTAGTCAGGGTGATCGAAGTGTAGCTGCTGGATTGCATTTAATCAAAGGACAGTCAGAGGCCTACCGGTTATCAAAAGAGAAACCTCAAAATGGGATATCAAATTCAGGAACTCACCTAGCTGTGAGCCCTGTTTCGCCTCTTATGGCTCCTGGAGGCAAAGCGCAGGCTGCAGCGAAGGAACTTCTTGACTCAATTTTAGATACTATTGTCAAGATATTTGAAAATCATGTTGTTATTGGAGAGCTTTTGGAGATGAAGGCTTCACAACATGACATTAACACACCAAGGTCATTGCCTACTGATGTGAATTGGAACACCGAGTCTGAAGCATCCCAAGCTACTGGAGGCTACACTATCAGTTTTCCCTTGACAGTCTTACAGAGTGAATGCCAACAACTCATATGTGAGATTCTACGAGCAACTCCAGAAGCTGCTTCAGCAGATGCTGCTGCACAAACTGCTAAGCTTGCAAAGAAGGCTCCGAAGAAAGACAAAAGGGATGCACCTGAGGATGGCCTAACATTCACCTTTCGGTTTACAGATGCAACTGTATCAATATCTAATCAGGGAGCCGATCTCATTCGTCAAGGCTGGGGAAAGAGGGCTCCAAATGCATCACTGGAAGGTTATGGATCTGCAGCTGTTTTGCCTGAACAAGGAATATATCTAGCTGCATCTATTTACCGGCCTGTTCTTCAGTTTACAGATAAAATCACTTCAATGTTGCCCAAAAAGCATTCCCAGCTTGTGAATGATGGATTGCTTACATTCACTGAAAACTTTGTGAAGGACCATCTGTTACCGACAATGTTTGTGGACTATAGGAAAGGCGTACAGCAAGCTATATCAAGCGCTGCTGCATTTCGGCCGCGTGCACATACAACTACTTACACCGCAACCGTAGAAAAGGGACGACCTATCTTACAAGGTCTTCTAGCAATAGATCTCCTTGCAAAAGAGGTTCTTGGCTGGGCTCAAGCCATGCCTAAATTTGCTACTGATCTTGTGAAGTATGTTCAGACATTTCTTGAGAGGACATTTGAGAGATGTCGAACATCATACATGGAGGCTGTTCTAGAGAAGCTCAGTTACATGCTCATTGGGAGGCATGATATTGAGAAATTGATGCGGCTTGATGCGGCGAGTGCTTGTTTACCATCTACGCTTGGCCATGCCGTTTCTCACTCTGAGGCTGTTGGCACTGAAGTAGAACTCAGTGACCTATTCTTGAGTTTGCGACCTATCAAGCAGGATAATCTAATTCGTGATGACAACAAACTGATTTTGTTAGCTTCTCTCAGTGACTCGCTTGAATACGTGGCAGACTCTATTGAGAGGCTTGGACAAGCAGTTCCTCGTGTGGCGAGTCAAGCTGAAGGTAATAGCAGAAATCAAGCAGCTTCTCCTAGGAATCTGGCATCATTTGCAGATGAGTACAGAAAACTTGCGACTGATTGCCTAAAGGTTCTTCGTGTTGAGATGCAATTGGAAACAGTCTTTCATCTTCAGGAAATGACGAATAGGGAATATTTGGAGGATGAGGATGCTGAAGAGCCGGACGACTTTGTGATATCTCTTACTTCACAGATAACACGTAGGGAGGAGGGAATGGCGCCTTTCATCTCTGGTGAGAAGCGGAATTACGTTTTTGGTGGCATTAGTGGAATTGCAGCAAATGCGTCCATTAAGGCTTTGGCTGACATGAGATCAATCAACCTTTTCGGGGTTCAACAAATATGTCGGAACACTATTGCAGTGGAACAGGCCATGGCAGCTATTCCATATATCGATGGTGAAACCGTACAACAGAACCTAGATCGTGTCCGTACTTACTTTGAGCTATTAAACATGCCATTCGAAGCATTGCTCGCTTTCATAGCAGAACACGACCAAATGTTTACACCCACAGAGTATTCCAATCTTCTGAAGGTCAATGTTCCTGGAAGAGATACTCCTTCAGATGCTCAATCCCGCCTTTTGGAAATTCTTTCTCATTAA	1.7465	-0.277873	-0.183074	-0.181537	1	-0.180156	-0.149914	-0.0858366	-0.148809	118.2	2.40312
AT3G10405	AAACAAAACTTAAAACGTTGTTTATACAAAATAAAGCCGAGGTAGGCTTGCAAGAGTAATGAACAGGTTTTGATGCGGTTTATGTACATGACACATGGCAAAACATGATTGGCTACATGAACGATTTTATCTAACAAGCAAGATAGAGATGAGATTAGGAGACAAGGAGCA	ATGTCGATTTCTTCGTTGGGGTCTGCAATCTCAAAGCCAACTTCTTCATCATCTTCATATACGTACTTAGGAAGCTCTTCTCGCATCTTTGGGCTAGTTACGTCTTCTTTGTTATGGACAAAGAGTAAATCTCACCACACAAACACAAAGCTCAAGAAGCAAAAGCTATGTGTTAGAAATTCAGCTCAAGAGATTCCAAAGACACTTGAGGAAGATTCCAAGTTTGTACCTTTAGATCCTCAAGATCCTCGATTCGGCCCTCCAGTTTTGCTGTTGCTTGGCCTTCAACTTCATGAAGCACAAAAGATACAAGAACTTCTCAAGGAACTCGATGGCGAATTCATGGAGATTGTGTTCTGTACAGACGATATGATCAAGCGTTCGTTATGGGAAGCAGTTACCACAAAACAGCCTGACCTGAAGAGAGTGAAAATCGCGGAATCACTGCCTCGGATCTGCTTCTTATCTGGTTTGACAGGAGAGGAGATGATGATGTTCATTGATGCATTCCCAGAAACTGGGCTGGAACCAGTTGTGTTTGCAGCTATGGTTCCGAACAGTGCTGATAAACCTATCTTTGAGTTAACTGAAGAAATCATGGGAGATCATGAGTTACTGACCGGGAGCAGTTCCAGCTGA	0.428446	0.330744	-0.211305	-0.080748	8	0.0070105	-0.0591014	-0.0822145	-0.101158	65.5	2.233
AT3G10410	AACAATCTCAGAAAAGGAAAAAAAAAGAAGCACAGTTGAAAGAACCAAAA	ATGGAGAAACTAACTTTTCTCAGCCTTCTCCTGCATTTCGTCGTCTTCATCGCTTCAACGATACCGTCTTCATCGTTCCTCTTGAATGATCGCACCTTTGAGAGATCGAACTTGCCGTCTACGCGCGCGGAGAAGCTGATCCGTGAGCTAAACCTTTTCCCGCAGCAGGATCTGAATGTGATCGATGTCGCTGATTTGCCTCTCACTGCTGCGGAGGGACCGGGGATTGTTGAACGGAAGTTCGTATTCCCGAATATACTTGCCGATGGTGGCCCTACTGTCGACGATTTAGGTCATCATGCTGGTTATTACAAGCTCCCGAAATCTCGTGGCGCAAGCATGTTCTACTTCTTCTTCGAGTCACGGAACAAGAAGGATGCTCCTGTTGTGATTTGGTTGACGGGAGGGCCTGGATGTAGTAGTGAGTTGGCTGTGTTCTATGAGAATGGTCCTTTCAAGATCACTAGTAACATGTCTCTTGCTTGGAATGAGTATGGATGGGATCAGGTTTCCAATCTTCTGTATGTTGATCAGCCTGTTGGAACTGGTTTCAGCTACACGACAGATAAAAGTGATATCCGTCATGACGAAACTGGAGTTAGCAATGATCTTTATGATTTTCTGCAGGCTTTCTTTGCGGAGCACCCTAAGTTGGCAAAAAACGACTTTTATATTACTGGAGAGTCATATGCTGGGCACTATATCCCAGCTTTTGCTTCCCGAGTCCATAAAGGAAACAAGGCTAATGAGGGAGTTCATATTAACCTAAAGGGATTCGCTATTGGAAATGGGCTTACAGATCCTGCACTCCAATACCCAGCCTATCCTGACTACGCTTTGGAAATGGGTCTAATCACGCAAAAAGAGCATGATCGCTTAGAAAAGATTGTCCCACTGTGCGAACTATCAATCAAGCTTTGTGGAACTGATGGCACAACTTCTTGTTTGGCATCATATCTTGTCTGCAACTCTTTGTTCAGTGGTGTAATGAGTCATGCTGGTGGAGTAAACTATTACGACATCAGGAAGAAGTGCGTGGGAAGTTTGTGCTACGATTTCTCAAACATGGAGAAATTTTTGAATCTGCAATCTGTGAGGAAGTCACTTGGTGTTGGGGACATAGACTTTGTCTCCTGCAGTACTTCAGTCTATCAGGCAATGCTTGTAGATTGGATGAGGAATCTCGAGGTTGGAATTCCCACGCTCTTGGAAGATGGAATCAGCCTCCTTGTGTATGCTGGAGAATATGATCTTATCTGCAACTGGCTCGGTAACTCGAGGTGGGTGAATGCAATGGAGTGGTCAGGGAAAACAAACTTTGGGGCGGCTAAAGAAGTTCCGTTTATTGTGGATGGCAAAGAAGCAGGCTTGTTAAAGACTTATGAACAACTCAGTTTCCTCAAGGTGAGAGATGCAGGACACATGGTTCCAATGGACCAGCCTAAAGCTGCATTGAAAATGCTGAAGCGATGGATGGAGAATTCACTTATCGAAGATGCTACTGTGACTGTTGCTGCTCAGGGAGGAGAGGAACTGGTTGCTCAGATGTGA	1.96092	0.124841	0.0615578	0.0156054	0	-0.0677155	0.00618283	-0.000153023	-0.00245954	59.1	1.69897
AT3G10500	ACATTTTCTAGCTACGGTCGCTTAGCTCCGATTGGTTCGTCGTCACCATCACTCGTCTTCAACGATTTGCTTCTTTTTTTTTTCTCTCTATTTAGTCCCATTTTCCTCAATTTCTAAACCCCTTATTTCGAAATCATTGTTTTGCTCTTTCTTTTGATTCGAATTCGACAGAACAGCTCTTTTAAGTTATTCATAAACCTTGTGTTTGAGTTTTGGTCCATCGAGTAT	ATGGGTCGTGGCTCAGTAACATCGCTCGCTCCTGGGTTTCGTTTTCATCCCACAGACGAAGAACTCGTTCGTTACTATCTGAAACGAAAGATCTGCAATAAACCTTTTAAGTTCGATGCTATCTCTGTTACCGATGTATACAAATCTGAGCCTTGGGATCTCCCAGACAAGTCGAGGCTGAAAAGTAGAGACTTGGAGTGGTACTTCTTCAGTATGCTTGATAAGAAGTATAGAAATGGATCAAAGACGAATCGTGCGACTGAGATGGGATATTGGAAGACTACAGGGAAAGATCGAGAGATTCTTAATGGTTCAAAAGTCGTTGGGATGAAGAAGACTCTTGTTTATCACAAAGGTCGAGCTCCTCGTGGCGAAAGAACCAATTGGGTTATGCATGAGTATCGGTTGGTTGATCAAGACCTTGATAAAACTGGTGTTCACCAAGATGCGTTTGTGCTTTGTAGGATTTTTCAGAAGAGTGGCTCCGGACCTAAAAATGGAGAGCAGTACGGTGCTCCGTTTGTTGAGGAGGAGTGGGAGGAGGAGGATGATATGACATTTGTACCTGACCAAGAAGATCTTGGAAGTGAAGATCATGTTTATGTCCATATGGATGACATTGATCAGAAGTCTGAAAACTTTGTGGTCTATGATGCCATTCCTATTCCGTTAAACTTTATTCACGGGGAGTCGAGCAATAATGTTGAAACAAACTACTCAGACTCCATAAACTATATACAACAAACAGGAAACTATATGGACTCTGGTGGCTACTTTGAGCAACCAGCAGAATCTTATGAGAAAGATCAGAAGCCTATCATCCGTGACCGTGATGGTAGCCTTCAAAATGAAGGAATTGGATGTGGGGTCCAGGACAAGCACTCGGAAACTTTGCAATCTTCTGACAACATCTTTGGGACTGATACATCATGCTACAATGATTTTCCAGTTGAGAGCAACTATTTGATTGGTGAGGCGTTTCTGGATCCGAACAGTAATCTTCTGGAGAATGATGGTCTGTACCTGGAAACAAATGATCTCAGTAGTACTCAGCAAGATGGTTTCGACTTTGAAGATTATCTTACCTTCTTTGATGAAACTTTTGATCCTTCGCAACTGATGGGAAATGAAGATGTTTTTTTCGATCAAGAAGAGCTCTTTCAAGAGGTTGAGACTAAGGAACTAGAGAAAGAGGAGACTTCAAGAAGCAAACATGTGGTGGAAGAAAAGGAAAAGGATGAAGCATCTTGTTCAAAACAAGTTGATGCAGATGCAACAGAGTTTGAGCCAGATTACAAGTACCCGTTACTAAAGAAGGCAAGCCACATGTTGGGTGCTATTCCTGCTCCGCTTGCAAATGCTTCTGAGTTCCCTACAAAGGATGCAGCTATCCGGTTACACGCAGCACAATCATCAGGTTCAGTTCATGTAACCGCAGGTATGATCACGATATCAGACAGCAACATGGGCTGGTCATACGGCAAAAACGAGAACCTTGACTTGATCCTTTCTTTGGGGTTGGTCCAAGGGAATACCGCCCCCGAAAAATCAGGGAATAGTTCAGCATGGGCAATGTTAATATTCATGTGTTTCTGGGTTCTTCTACTCTCAGTTAGTTTCAAAGTGAGCATTTTGGTCTCTTCCAGGTGA	1.34847	-0.0588033	-0.0825664	-0.0468791	0	-0.104024	-0.0382943	-0.0282513	-0.0924368	30.5	2.35793
AT3G10520	ATTGAATACCATATATATATAGATACACAGACATATAAACACACAAATATTCGTGTTTTTTTCAAACTGTGAGAGAAAAAGAAAGAGAGAAAGAG	ATGGGAGAGATTGGGTTTACAGAGAAGCAAGAAGCTTTGGTGAAGGAATCGTGGGAGATACTGAAACAAGACATCCCCAAATACAGCCTTCACTTCTTCTCACAGATACTGGAGATAGCACCAGCAGCAAAAGGCTTGTTCTCTTTCCTAAGAGACTCAGATGAAGTCCCTCACAACAATCCTAAACTCAAAGCTCATGCTGTTAAAGTCTTCAAGATGACATGTGAAACAGCTATACAGCTGAGGGAGGAAGGAAAGGTGGTAGTGGCTGACACAACCCTCCAATATTTAGGCTCAATTCATCTCAAAAGCGGCGTTATTGACCCTCACTTCGAGGTGGTGAAAGAAGCTTTGCTAAGGACATTGAAAGAGGGGTTGGGGGAGAAATACAATGAAGAAGTGGAAGGTGCTTGGTCTCAAGCTTATGATCACTTGGCTTTAGCCATCAAGACCGAGATGAAACAAGAAGAGTCATAA	0.897482	0.179758	0.0991614	0.0205604	0	0.0412339	0.0906695	0.0410071	-0.0225912	48.3	1.97772
AT3G10525	AAGAAGTTTTCTCTACATCCACAAAAGAAAAAAAGTTTCCCAAAAAACAAAAACATACACAAGTTTAGAT	ATGGATCTTGAATTACTACAAGATTTGTCCAAATTCAATTTCCCAACACCCATCAAGATCCGATCCAAAACCTCAAAAACAAAGAAGGACGAAGGTGATGACGACGAAGATGACCTCCGCTGCAGCACACCCACATCCCAAGAACACAAGATTCCCGCCGTCGTAGACTCTCCACCTCCTCCGCCGAGAAAACCCCGGCCACCACCGTCAGCACCGTCGGCTACGGCGGCTCTGATGATCAGATCGTGCAAGAGGAAGCTTTTAGTGTCGACTTGTGAGATAATCATGAATCGGGAAGAGATTGACCGTTTCTTCTCCTCCGTCTACAATGAGACGTCGACTACGGCTAAACGGCGGAGAAGTTACCCTTATTGTTCTCGAAGATGA	1.72676	0.277949	0.0172553	0.0242538	0	0.0657077	-0.0913851	-0.0929568	NA	45	1.8451
AT3G10540	GAAAGTGTCACATTCATTCCTCCGATTCTTCTTCTTCACCTCCCCTTCTTCGAATTTCTCTCCTTCCCTTTTCATCCTTTTGAAATTTCTCGTCTTTCTTCTTCGAAATTGGAAACTCACAGCAGCACCTGAAAAATAACATCATAAGCTTCAAGATCCAATTTGGGTCGTTCTGTGTTTTCTTCTGATGGGTCTCGTCGAAATGTAGAACAAGTTTGGAG	ATGTTGACAATGGACAAGGAATTTGATTCAAAGCTTACTCTTCAAGGGAATTCATCTTCAAATGGTGAAACTATTTCCAGAAGCAAAAGCTTCGCCTTTAAGGCTCCTCAGGAGAATTTCACTTACCATGATTTCGAGCTCGGCAAGATCTATGGCGTTGGCTCTTATTCTAAGGTTGTTAGGGCGAAGAAGAAGGATAATGGAACTGTGTATGCCTTGAAGATCATGGACAAAAAGTTTATCACCAAGGAGAATAAAACAGCTTATGTCAAATTGGAGAGGATTGTTCTTGATCAACTCGAACATCCCGGGATTGTGAAACTCTTCTTTACGTTTCAGGATACACAATCACTATACATGGCGCTTGAGTCTTGTGAAGGTGGGGAACTTTTCGACCAAATCACCAGAAAAGGTCGTCTATCTGAGGATGAAGCTCGGTTCTACAGTGCAGAAGTTGTTGATGCTCTTGAGTATATACATAATATGGGACTGATACATCGAGATATTAAGCCGGAGAATCTGTTGTTAACTTTAGATGGGCACATAAAGATTGCTGATTTTGGTAGCGTAAAGCCAATGCAAGACAGCCAAATCACAGTGCTTCCTAATGCGGCTTCTGATGATAAGGCGTGCACTTTTGTCGGGACGGCTGCATATGTTCCTCCTGAAGTTCTAAACTCCTCTCCAGCAACGTTCGGAAATGATCTCTGGGCACTCGGCTGCACTCTGTACCAAATGCTTTCAGGAACTTCCCCATTCAAGGATGCAAGTGAATGGCTGATTTTCCAAAGAATTATAGCTAGAGATATAAAGTTTCCAAATCATTTCTCAGAAGCAGCAAGAGACCTCATCGACCGATTGCTAGATACAGATCCTAGTAGAAGACCAGGAGCTGGATCAGAAGGTTATGATTCTCTCAAGAGACATCCTTTCTTCAAGGGAGTTGACTGGAAGAACCTAAGGTCACAAACTCCTCCAAAACTAGCTCCAGATCCTGCGTCTCAATCAGCATCTCCTGAGAGGGACGGTTCTCCATGGAATCCAACACATGTTGGAGATACCTCAGTCTTGCAGAACGATGGACACAATGGACTCTCTGAATCCTCAGGTTCCATAACTCGGCTTGCCTCCATAGACTCTTTCGATTCAAGATGGCAACAGTTTCTAGAACCGGGAGAATCGGTTCTAATGATATCAGCAGTGAAGAAGCTACAGAAAATCACAAGTAAGAAGGTGCAGCTAATACTCACCAACAAACCAAGACTGATATACGTTGACCCATCAAAGCTTGTAGTAAAAGGGAATATTATCTGGTCTGATAACTCCAACGACCTCAACGTTCAAGTCTCAAGTCCTTCCCATTTCAAGATTTGCACACCGAAGAAAGTTTTATCGTTTGAAGATGCGAAGCAAAGAGCTTTGCAGTGGAAAAAGGCAATCGAAACTCTTCAAAACCGTTGA	1.3961	-0.187293	-0.326704	-0.0781297	2	-0.0897849	-0.0655399	-0.0508741	-0.0910799	51.3	2.34439
AT3G10550	GTTTTGCTCCGTTGATCGGCAGGTGATCACCAGAAGCCTCGTCACCGTCTCTTTCTCTCCCCCCTTTTTC	ATGACGCCGCCGAGACCACCGTCTGGGCGAGTAAGGTCGCTGCGTGATTATTCTTCGGAATCAGAAAAGATGGATGGTACCGGTAGTTGGGACACGCTTGAATGGACCAAACTCGATTCAACTTCAGGGTCAGGTTCTTTCTCGAATTTGAGTTGCTTGCTGGAATCGGAGAGGGTCATCGTCGAGGGTTATGGAGTTGTGCTTATTAACACCGATGAGGCAGGAACCCTTTTGGTGACTAATTTCCGTATTCTTTTTTTGAGTGAAGGAACCAGAAAAGTCATTCCACTTGGTACAATTCCATTGGCAACTATTGAGAAGTTTAACAAAATGGTTCTGAAAGTTCAATCAAGTCCCCGTCAGTCTGACAAGATTCCACCAAGACGTCTTTTACAGGTCACTGGCAAAGACATGAGGATAATTGTTTATGGCTTTCGTCCTCGCACCAAGCAGAGACGTAATGTGTTTGATGCATTACTGAAGTGTACCAAGCCAGAGAGAGTTTGGGATCTATATACTTTTGCATGCGGGCCTTCCAAATTTGGTAACGCAAACCCAAAGGAAAGATTGCTTAATGAATATTTCCGTCTTCTCGGAAAAAGTTCAATACGAGCATCAATGGATATGATTGAAGATGGTGCGTTCACATTGTCCAATGAGCTGTGGCGAATAAGCGACTTGAACTCCAATTACAACTTGTGTCAGACTTATCCATTTGCTTTTATGATTCCAAAATCCATAAGTGATGCAGAGCTGCTCCAGGCGTGTTCTTTCCGGGCAAGATGTCGCTTACCTGTGATCACATGGTGTCAGCCAGGAAGTGGAGCTGTGATTGCACGCTCATCACAACCTTTAGTGGGTCTTATGATGAATATGAGGAGTAATCTTGATGAAAAACTAGTTGCTGCATTCTGCTCTCAGTTACCTGGTGCTAAGGGAGAACGAAGGAAGCTTTATATTGCTGATGCAAGACCTAGGAAAAATGCATTAGCCAATGGAGCAATGGGAGGTGGCTCAGAATCATCTTCCAATTATTTTCAATCTGAAATTGTTTTCTTTGGCATAGACAACATACATGCAATGAGGGAGAGCTTTTCCCGCGTTAGAGATTATTTAGATATGCACGGTACAACATCATCCGATGGGAGATCATCGTTCTTGAGACACGGTGGTTGGACCTGGGGAGGAGGTAATCTTAGTAGTATGTCTGCTTCAGTATCTTTACTTGGAGATAGTGGCTGGTTGATACACATCCAGAGCGTCTTAGCTGGTGCAGCATGGATTGCTGCACGTGTTGCTATGGAGTCGGCATCAGTTCTTGTGCACTGCAGTGATGGATGGGACAGAACAACTCAGCTTGTTTCTCTTGCGTGCTTATTGCTTGATCCATACTACAGAACTTTTGCTGGGTTTCAGGCTCTTGTCGAAAAGGATTGGCTTGCTTTTGGTCACCCATTTTCGGATCGTGTAGGAATGCCTAACATATCAGGATCTGGTAATTTTGACTTTCCTAGGCAGTCTTCGTCTGCTGGAAGTTTCCCTTCATCTCCTGTGCGTCAGTCTTCAGGATCAGCAGCCTCACAATCTTCAAGCTCTTCCCATGGGCATAACAATTATTCACCTATATTTATGCAGTGGATTGATAGCGTTTCACAGCTAATGCGGATGTATCCTTGTGCTTTTGAGTTTTCTCCGACTTTCCTGGTAGATTTTATGGATTGCTTGCTTTCATGTCGTTTTGGGAACTTCTTATGCAACAGTGAAAAAGAGAGGGAACAATGTGGGATTGCTGATGCCTGTGGATGCCTATGGGCGTACTTGACTGATCTGCGTTCATTTAGTGCAACTTCTCATGTCCATTGTAACCCATTCTATGATCCTTTGAAGTATGACGGCCCATTACTACCTCCTGCAGCATCTCTAGCTCCTACCCTTTGGCCCCAGTTCCATCTCCGGTGGGCTTGTCCTGAGGAAGCTAAAGCTGCAGATATTGGAGTCCAATGTAGAGCCATGACAGTGAAATATTCCGAAATGCAAAAGGAGAAAGAAGCAGCAGAAAGAAGAGTGGACGAGATATCTTTCGCAATGGAGTCATTAAGTGCAGAGTTGCTAAGAGAAAGGCATTTGAGTTGGGTAGCTAGAGAATCAGCAAATCGAGCTACCAAGGAATATGCAGCTTTAACCCGAGCAGTACAATCACTCGGGTGCAAGATTAACTTCACCACATCTGATGTCGAAGATGACCCAAGGAGCTCTCTGGAGAATAACCCTAGGAGACGAAACAGACACGGGAACAACTCAGATGTTTCTGTATCAATCTCACTAATGCCTGAAGAAAATACATCTGGAAACCCGAAAGGGCGAGTTTGTGAAGCGTTGTGTCCATTGCGTACAAGAGAAGGAGTATGTCGATGGCCTGAAGTAGGATGTGCTCATGTCGGAAGTCAGTTTGTCGGGTTAAAAGCAAATTTTGATGCGTTTGATCGGCTTGCCATCTACGATAGCTATTTCCAACCTAAATGA	1.13169	-0.240009	-0.222236	-0.0768356	0	-0.153732	-0.227791	-0.165021	-0.157094	50.5	1.8451
AT3G10572	TCATTCGAGCAGAATCAATCTCATCGCTCTGTTGTGTCTAATTGAAGCTTTGGATAAGCTTCTTCCAATACCTCTACA	ATGGAGGCAACTGATATTTGGGGAGAAATTGAACGTTCTGAGAGTTACCTAGTGTGCTCTATGTATGAAGAGGCAGAGTCATTATCTTCCTCTATACTGAAAAGAATATTTGGCAACATTGATGTTTTATCCGACGAAGCTTCTCAAGGTGATCATCAATTTCATGATATGTTGGAATCTGCTGGTATGGTCTTAGTTCAATCCTTGCATGGAATCGGCAGGACAGTTGAGATTGTAAATGAGTTAAGAGATGTGTTTGGAGAAGTTGCAGCTATTCCTGTTCAAGTTCTTCTTACTGGAGTATGCCTTCAAATATCAAATGGTTCCTATTTGGGTGTACGTGATATTCTGGAAGAGTTCTTTAGAATATGGGTTTACAAGGACAACCACTATATCCTAAATGATGCTGGAGTAAGTACAAAAGGATTCCATGCGAAAAACTGTTTAGATATTGATGAGTACATGGAAGTCGTTGAGCTGTATACTTTTGGAGTTCTTGCAAAATTTTCAAATGACATGGGCCTAGCCATTTCATGGGTTGAAAAAGCTGCATTGCCTGAGGAAAGGCGACAGGGGATTTTGAGAAGATTGCATTCCTTACTTTCTCTCAAAACAGCTAGTTCTTTTGAGGAAAATTCCAAAGATTCTTCTTATGCTGTAGTGAATAACAAGAAGTCGTTGGGTAATGAAAAGAATGATGAGATTGATTCTTTCCTGAAACTATCTAAACAGCATGAACCTTGGTCACTTTGGTCATCCCATCCTCTAAGCCTCAAGGTTGGTAATACCCAATTTAGCATGTCCAGGGGAAAGGTTGCCGTAAGCCTTGTTGGATTAATCATATGTTATGCTTTGAAGAGAAAACGAGCTGCTTTGATAAGGATCATTCGCAGGCAAATGGAGTCCACGAGAAAAGCAATAGTAGATTTCTGGAAGCTTGCGTTTTCATACCAAGTGAATCCTCTTGCAGCAATTCAATCCATACCAAGCACCACAACATGA	0.956489	-0.245355	-0.0118785	-0.0479032	0	-0.0456434	-0.185459	-0.116319	-0.157715	41.7	1.89209
AT3G10610	TTTTTCTTTGCTTTCTTCTGTATTTGCCGCCGCTTCTCTGCTCTCCAGCTCCGGTCAATCCGTACAGGTAAGTCAAAAAGTTGTGAAAG	ATGGGTCGTGTTCGTACCAAAACGGTTAAGAAGTCTTCACGTCAGGTGATTGAGAAGTACTACTCACGGATGACACTAGACTTCCACACCAACAAGAAGATCTTGGAAGAAGTTGCAATCATCCCATCGAAAAGGCTACGCAACAAGATTGCTGGATTCTCCACTCACTTGATGAAACGTATCCAAAAGGGTCCAGTCCGTGGAATCTCCCTCAAGCTACAAGAGGAAGAGCGTGAAAGGCGAATGGACTTTGTTCCCGATGAGTCAGCCATTAAAATCGATGATGTTAAGGTGGACAAAGAGACACTAGAGATGCTTGCTTCTTTGGGAATGTCTGATATTGCTGGGATTTCTCAAGTGGAGACACAACAAGCTATGGCACCTGCTGTGTTTGGACGTCCCGCAGGAAGATACCAACGCTAA	2.21449	0.244561	-0.0372067	-0.00191087	0	0.0552966	0.212155	0.0713289	NA	47.6	1.94939
AT3G10630	TTTCTCTTTCTTCCCTGTCTTCATCG	ATGGATCAACCACCAGATCGAAGCAAGCGACCATGGAAATTCTCCACCATCGTCTACTCTTCATCGATCTTATTCCTTCTACTTTCGATATTCTTACTTGGCTTCACAAATACCGATCTCTACAAAGTCCAAAGTCTGAGATTCACCTTCACTGTGAACCGCTTCTATAGCTATCTTCAATTCCTTCTAGGCTTTCATGATGGAACTCCCAAATCCAAATCCGAAACCCTAAATCCAGCTTCTTCTACGCCGCACTGCGTGTTATGGATGGCTCCTTTTCTCTCGAGTGGTGGTTACAGCTCAGAAGCTTGGTCTTACGTTTTATCACTTCGTAACCATCTCACAAACCCTAGATTTCGAATCACCATCGAGCACCATGGTGATCTAGAATCAGTGGAGTTTTGGAATGGTTTAGCTAAGGAGACGAAGGAGGTAGCGATTGAAATGTATAGAGAACAGTGTAGACCCAATGAGACGATAGTTGTTTGTCATAGTGAGCCTGGTGCTTGGTATCCACCATTGTTTGAGACTCTACCTTGTCCTCCAACTGGCTACGAAGATTTCTTATCTGTGATTGGTAGAACAATGTTTGAGACTGATAGAGTCAATCCAGAGCATGTGAAGCGATGTAATCAAATGGATCATGTTTGGGTTCCTACTGATTTTCACGTCTCTTCGTTTGTACAAAGTGGGGTTGATTCATCTAAGGTTGTCAAGATTGTGCAGCCTGTAGATGTCGGTTTCTTCGATCCTTCAAAGTATAAGCCTTTGGATCTGATGGCGGTTGGGGATTTGGTTTTAGGTTCTGGGATGAAGAATGGGTTTGTGTTCTTGAGTGTGTTTAAATGGGAGCAGAGGAAAGGTTGGGATGTATTGTTGAAAGCTTACTTGAGTGAGTTTTCTGGTGAAGACAATGTTGCTCTGTTTTTGTTGACGAACGCGTATCACTCGGACAGCGATTTCGGGAACAAGATTCTTGATTTCGTAGAAGAAATGAATATAGAAGAGCCTCGGAATGGTTACCCTTTTGTGTATGTGATTGATAAACACATTGCTCAAGTTGATTTACCTCGGTTGTACAAAGCGGCTGATGCGTTTGTGTTGCCTACAAGAGGAGAAGGATGGGGACGACCTATAGTGGAAGCCATGGCTATGTCTTTGCCTGTGATCACAACAAACTGGTCAGGACCAACAGAGTATCTTACAGAGCGGAATGGTTACCCGTTGGTGGTAGAGGAGATGAGTGAAGTGAAGGAAGGTCCTTTTGAAGGGCATCAATGGGCAGAGCCATCTGTGGATAAGCTGAGGGTTCTAATGAGGCGTGTAATGAGTAACCCTGATGAGGCTAAGGTTAAAGGAAAACGTGGAAGAGATGACATGGTCAAGAATTTTGCTCCTGAGGTTGTTGCTAAGGTTGTAGCGGATCAAATAGCGAGAATCTTTGATGAGAAAATAAGAACATGA	0.847808	-0.280427	-0.0812735	-0.0593291	0	-0.0633856	-0.0629768	-0.0170142	-0.0726554	12.3	1.41497
AT3G10650	AAGTTTTCGATTTTACCTTACGCAGAAAGGTTCGTTGAAACCCTAGATTCGTTCTCAGTTTTCGTGTTGGCTA	ATGGCGAGCGCGGCACGGGGAGAGAGCAGCAATCCATACGGCGGCGGATTGGGAACCGGAGGAAAGTTCCGGAAGCCGACGGCTCGTAGGTCTCAGAAAACTCCTTATGATCGACCAACGACTTCTGTGAGGAACGCTGGACTTGGTGGCGGAGATGTCAGAGGCGGCGGCTGGTTGTCAAAATTGGTGGATCCGGCGCAGAGACTTATTACTTATAGTGCTCAGAGGCTCTTCGGGTCCTTATCCCGGAAACGCCTCGGCTCTGGTGAGACGCCTTTACAATCGCCGGAACAGCAGAAGCAGCTTCCAGAAAGAGGTGTGAATCAGGAGACGAAGGTTGGACACAAGGAGGACGTCTCTAATTTGTCCATGAAGAATGGTTTGATTCGGATGGAAGATACCAATGCCTCTGTCGATCCACCTAAGGATGGATTTACAGATCTTGAGAAAATCTTACAGGGAAAAACTTTTACAAGGTCTGAAGTTGATCGATTAACTACCTTGTTGCGTTCAAAAGCTGCTGATTCATCCACTATGAATGAGGAGCAGAGAAATGAAGTGGGTATGGTTGTGAGACATCCACCATCACATGAGAGGGATAGGACGCATCCAGATAATGGAAGTATGAACACCCTTGTTTCAACACCTCCTGGAAGTTTGAGAACTCTCGATGAGTGCATTGCGTCGCCAGCACAGCTTGCAAAAGCCTACATGGGTAGCAGACCTTCAGAAGTTACTCCTTCTATGTTAGGGTTACGTGGTCAAGCGGGTAGGGAAGATTCTGTTTTCCTGAACAGAACCCCTTTTCCGCAAAAGTCACCTACAATGTCGCTGGTAACAAAGCCTTCTGGACAAAGACCTTTGGAAAATGGTTTTGTTACCCCTAGATCTCGGGGAAGATCTGCTGTTTATAGCATGGCCAGAACACCATACTCTAGGCCTCAGTCCAGTGTGAAGATTGGGTCTCTTTTTCAAGCATCTCCAAGCAAATGGGAAGAAAGCTTACCTTCTGGTTCTAGACAAGGGTTTCAATCGGGTCTTAAACGCAGGAGCTCAGTCTTAGATAATGATATAGGATCTGTGGGCCCTGTAAGGAGGATCCGGCAAAAATCTAACCTTTCATCTCGAAGCTTGGCTCTGCCTGTTTCTGAGAGCCCACTTTCTGTCCGTGCCAATGGTGGAGAAAAAACTACGCATACATCTAAAGATAGTGCAGAGGATATTCCTGGTTCAAGTTTTAACCTTGTTCCTACCAAGTCCAGTGAGATGGCGTCAAAAATATTGCAGCAACTTGATAAACTGGTTTCAACAAGGGAGAAATCACCAAGTAAGTTATCACCATCCATGCTACGGGGTCCCGCTCTCAAAAGCCTCCAGAATGTAGAGGCGCCAAAGTTTTTGGGTAATCTTCCCGAGAAGAAGGCAAATTCGCCAGATTCTAGTTATCAAAAGCAGGAAATATCTAGAGAAAGTGTCTCCAGAGAGGTTTTAGCTCAGAGTGAGAAGACTGGTGATGCTGTTGATGGAACAAGCAAAACAGGTTCCAGTAAAGATCAGGATATGCGTGGTAAAGGTGTTTATATGCCTCTCACGAATTCTTTGGAAGAGCATCCTCCAAAGAAGAGATCATTTCGAATGAGTGCGCATGAGGATTTCTTGGAGTTGGATGATGATCTTGGTGCAGCATCTACTCCATGTGAAGTAGCAGAAAAACAGAATGCCTTCGAAGTAGAGAAAAGTCATATCAGCATGCCTATAGGGGAGAAACCACTTACTCCATCTGAAGCCATGCCATCTACATCATATATTTCTAATGGTGACGCCTCTCAGGGTACTTCTAATGGGTCTCTGGAAACTGAAAGAAACAAGTTTGTTGCTTTCCCCATTGAAGCTGTTCAGCAAAGTAATATGGCCTCTGAGCCAACTTCAAAGTTCATCCAAGGGACTGAGAAATCGAGTATTTCTTCTGGCAAGCCAACCTCAGAAGAGAAACGTATCCCTCTGGAAGAGCCTAAAAAACCTGCTGCTGTATTTCCCAATATCTCCTTTTCACCGCCTGCCACGGGCTTATTAAATCAAAACAGTGGTGCATCTGCAGACATCAAGTTAGAAAAGACTAGCAGCACTGCGTTTGGAGTATCAGAGGCTTGGGCAAAGCCAACTGAATCAAAGAAAACGTTCAGCAACAGTGCTTCTGGAGCTGAGTCATCTACCTCAGCTGCACCAACCCTCAATGGTAGTATATTCTCAGCTGGAGCAAACGCTGTCACTCCACCTCCGAGTAATGGCTCTCTTACTTCAAGCCCTTCCTTCCCACCTTCTATTTCAAATATACCTTCTGATAATTCTGTGGGTGATATGCCGTCCACTGTTCAATCTTTTGCTGCTACTCACAATTCCTCTAGTATATTTGGAAAGTTGCCTACCAGTAACGACAGCAACTCACAATCAACTTCAGCATCTCCCCTCTCTTCCACATCACCTTTCAAGTTTGGGCAACCTGCAGCTCCGTTTTCTGCGCCAGCAGTGTCTGAATCTAGCGGTCAGATCTCAAAGGAGACTGAAGTAAAAAACGCCACATTTGGAAATACAAGCACTTTCAAGTTTGGAGGTATGGCTTCAGCAGACCAGAGCACTGGCATCGTTTTTGGTGCTAAATCTGCGGAAAATAAAAGCAGACCTGGTTTTGTGTTTGGGAGCTCCTCCGTTGTTGGTGGCAGCACATTAAACCCTTCTACTGCTGCAGCTTCAGCACCTGAGAGCTCTGGAAGTTTAATATTTGGTGTGACATCGTCCTCAACCCCTGGGACAGAGACCAGCAAAATTTCTGCGAGTTCTGCAGCTACTAATACTGGAAATAGTGTATTTGGCACTTCCTCTTTTGCATTTACAAGCTCTGGTAGTAGCATGGTTGGTGGTGTATCTGCAAGTACTGGAAGCAGTGTTTTTGGATTCAATGCTGTTTCATCAGCTTCTGCTACTAGCTCTCAATCTCAGGCCTCAAATCTTTTTGGTGCTGGAAATGCTCAGACGGGTAATACTGGGAGCGGAACCACAACATCAACTCAAAGCATCCCCTTTCAGTTTGGTTCATCTCCATCAGCTCCTTCATTTGGTTTGTCTGGGAACTCTTCTCTTGCATCAAACAGTTCTCCATTTGGATTTTCTAAGTCGGAACCTGCTGTATTTACTTCTGTGTCAACTCCTCAATTGAGTTCGACAAACTCCTCTGCAAGCTCTAGTAGTACAATGAGCTCTCCCCTATTTGGGACAAGCTGGCAAGCTCCCAACTCTTCTCCAAACTCTGGTCCAGTCTTCAGTTCCTCGTTCACCACATCTTCAACTCCTACCACCTTTTCCTTTGGAGGATCTTCTGCTGCTACTGTTTCGAGCACTACTACTCCCATTTTTGGTGCATCTACCAACAACACCCCGTCACCTTCACCTATCTTTGGTTTCGGGTCAACCCCTCCTACCACTCCCCAGCAGCCGGTATTTGGTAACTCAGGGACTCCATCACAGTCTCTGTTTGGTAACTCAACTCCTGGGTTTGCATTTGGTGCACCTAATAATGGAAATGGTATCAACAATAACCAACAAGTGAGCATGGAAGACAGTATGGCAGAAGACACAGACCAAGCTAATAGAGCATCTATGGTAGCCCCAATGTTTGGACAAGCAGCAGTCTCGATGCCTCAACCAAACTTTGCCTTCGGTGGAGGAGCAGCAACGCAGCCTCCATCAATGGCAAACCCCTTCCAGTTTGGAGGCCAACCAATGGCAAGCACGTTACAGAACGCATCACCTTTCCAGGCATCACAGAGTCTAGAGTTCCAAGGAGGTGGGAGCTTTTCACTAGGCAGCACTGGAGGTGGCGATAAGTCAGGCCGCAGAATCTTCAAAGCAAAGAAATCCACCAGGAAGAAATAA	1.4461	-0.231451	-0.099052	-0.131876	0	-0.205606	-0.151742	-0.0848918	-0.151747	87.5	1.86332
AT3G10670	AAAAGAATCCCTGGACCTAACTAACCACATCACTTCACCGGATAAAACCTCCACCGTCTTCTTCCGCCGCAATTTCTGTCTCC	ATGGCCGGCGTTAACCTACAGCTCCGTCACGCATACTCCATAGCTCAATTCGTTCCAACTGTTTCTTCTCCTCCTCCTCTTCCTACTCAGCGAGTTCGCCTCGGGACTTCACCCTCTCGTGTTCTATTATGCAATCTCCGAGCTAATTCCGCCGCCGCTCCAATCCTGCGAACTACTCGCCGTTCAGTTATTGTTTCGGCGTCTTCCGTATCCTCAGCCGTCGATTCGGATTCGTTGGTGGAAGATCGTGATGACGTGGGGAGGATCCCGTTGCTTGAAGTTAGGGATTTGAGAGCAGTGATTGCTGAATCGAGACAAGAGATACTGAAAGGCGTCAATTTGGTTGTCTACGAAGGAGAGGTTCACGCAGTGATGGGGAAGAACGGTTCAGGAAAGAGCACGTTTTCGAAGGTTCTTGTTGGTCATCCCGATTATGAAGTGACGGGAGGGAGTATTGTGTTTAAAGGGCAGAATCTACTTGATATGGAACCAGAGGATAGATCTCTTGCCGGTCTCTTTATGAGTTTCCAGTCCCCAGTTGAGATCCCTGGTGTTAGCAATATGGATTTCTTGAATATGGCATTCAATGCTCGGAAAAGAAAGCTTGGTCAGCCAGAGCTTGATCCAATCCAGTTCTACAGCCACTTGGTATCAAAACTCGAAGTTGTGAATATGAAGACCGATTTTCTCAACAGAAATGTCAATGAAGGATTTAGTGGTGGTGAAAGGAAACGCAATGAGATTCTACAGTTAGCGGTCCTTGGAGCTGAGTTGGCTATACTGGACGAGATTGATTCAGGGTTGGATGTTGATGCTCTTCAAGATGTGGCAAAGGCGGTGAACGGGCTTTTGACACCAAAAAACTCTGTTCTGATGATAACGCACTACCAACGCCTACTTGACTACATCAAACCAACTCTCATACATATCATGGAGAATGGGAGAATCATTAAAACCGGAGACAACTCCTTGGCCAAACTACTGGAAAAGGAAGGCTACAAAGCGATATCCGGTTAG	1.30449	0.0787825	-0.0729864	0.0256001	0	-0.0473826	-0.065296	-0.0787885	NA	58.6	1.91908
AT3G10690	TTGAAATTCGCGCCTGAGAAATTCTCCGGTGTGGCTCTCTAGGGTTTTAGCACTTTAATCCATTTGTACTTGTAAAAATCCCTAAAACCCTCTGGGC	ATGACTCCAGTATTATGCCATTCCACTGCTTCAATCCCTAACCCTAACTCTCTCATGTCTCTCTCCTCCACTCTCCGTCTCTCTTCCTCCCTTCTTCGCCGCTCCTTCTTCCGATTCCCCCTCACCGACCCATTATGCCGTCTCCGCCGCACTGAACCCTCCGCCACGCGTTTCTTCTCCTCCCGTACTCCTCGGTCCGGCAAATTCGTTGTCGGTGCTGGTAAGCGCGGAGATGAGCAGGTCAAGGAAGAGTCCGGAGCTAACAATGGCGGTTTGGTTGTTTCTGGGGACGAATCTCGTATTGTGCCTTTTGAGCTACATAAGGAAGCTACTGAGTCGTATATGTCGTATGCGCTCTCTGTTTTGCTTGGACGTGCTTTGCCTGATGTTAGAGACGGACTAAAACCAGTACATCGGAGAATTCTCTTTGCAATGCATGAGTTGGGGATGTCATCTAAAAAACCATACAAGAAATGTGCAAGAGTTGTTGGAGAGGTTCTTGGTAAATTCCATCCGCATGGAGATACTGCTGTTTATGATTCTCTTGTTAGGATGGCTCAGAGTTTCTCCTTGAGATGTCCACTTATCCAAGGCCATGGAAATTTTGGCTCAATAGATGCAGATCCTCCTGCTGCTATGCGTTACACTGAATGCAGACTCGATCCACTGGCAGAGGCAGTACTATTGTCTGATCTGGATCAAGATACGGTGGATTTTGTGGCCAATTTTGATAACTCACAAAAAGAACCAGCAGTGTTGCCTGCTCGTCTTCCTGCTTTGTTGTTGAATGGAGCTTCTGGGATTGCGGTTGGCATGGCAACAAATATTCCCCCTCATAATCTTGGGGAGTTGGTAGACGTGCTTTGCGCTTTAATCCATAATCCAGAAGCAACGCTGCAAGAACTGCTGGAATACATGCCTGCACCGGATTTTCCAACTGGAGGAATAATAATGGGAAACCTTGGGGTTTTGGATGCTTACCGAACTGGCCGAGGGCGAGTTGTAGTTAGAGGAAAAGCTGAAGTTGAATTGTTGGATCCAAAGACAAAGCGGAATGCAGTTATTATCACAGAGATTCCTTACCAGACAAACAAAGCTACACTTGTCCAGAAGATTGCCGAACTTGTTGAAAATAAGACGCTAGAGGGCATAAGTGACATACGTGACGAGAGTGATCGTAATGGGATGCGTGTGGTTATTGAGCTCAAAAGAGGAGGGGATCCTGCACTTGTGCTTAATAATCTTTACCGGCATACTGCCCTTCAATCAAGCTTCAGCTGCAACATGGTGGGTATCTGCGATGGAGAACCCAAGCTAATGGGATTAAAAGAACTACTTCAGGCATTTATAGATTTCAGGTGTTCTGTCGTCGAAAGGCGTGCAAGATTCAAGCTTTCACATGCACAACAACGAAAGCATATTATTGAGGGTATTGTGGTTGGGCTTGACAATGTGGACGAAGTAATCGAACTCATCACGAAGGCCTCAAGTCATTCCTCTGCTACTGCTGCTTTACAAAGTGAATATGGTCTTTCTGAGAAACAAGCTGAGGCTATACTGGAGATAACTCTTCGAAGGCTAACTGCTCTTGAGCGGAAAAAGTTTACTGATGAAAGTAGTTCACTAACAGAGCAAATTACAAAGTTGGAGCAGCTATTATCAACCCGAACAAACATCCTAAAGTTAATCGAACAAGAAGCAATAGAGCTGAAGGACAGATTCTCAAGTCCCAGGCGTTCAATGTTGGAGGATTCTGACAGTGGTGATCTAGAAGATATAGATGTTATTCCAAATGAAGAGATGCTGATGGCAGTCAGCGAAAAGGGCTATGTGAAGAGAATGAAGGCCGATACATTCAATCTTCAGCATCGTGGAACAATTGGCAAATCTGTTGGGAAACTAAGAGTTGATGATGCAATGTCTGACTTTCTTGTTTGTCATGCACATGACCATGTCCTCTTTTTCAGTGACCGGGGTATAGTTTACTCAACCCGTGCATATAAAATTCCAGAATGCTCTCGCAATGCAGCTGGTACACCTTTGGTTCAGATATTATCCATGTCGGAAGGTGAAAGAGTAACCTCCATTGTTCCTGTTAGCGAGTTTGCTGAAGATCGCTACCTCCTGATGCTTACAGTGAATGGCTGCATCAAGAAAGTATCTTTGAAATTATTTTCAGGAATACGCTCAACTGGAATCATAGCAATTCAGTTGAATTCTGGTGATGAACTGAAATGGGTTCGTTGTTGCTCAAGCGACGATCTTGTAGCCATGGCATCCCAAAATGGAATGGTCGCCTTGAGTACATGTGATGGTGTTCGCACACTGAGCAGAAATACAAAGGGAGTGACTGCCATGAGACTCAAGAATGAGGATAAGATAGCGAGCATGGACATCATACCTGCATCTCTGCGGAAAGATATGGAAGAGAAGTCGGAAGATGCTTCACTTGTGAAACAATCCACGGGTCCATGGCTATTATTCGTGTGTGAGAATGGCTATGGAAAGCGTGTTCCTCTGAGTAGCTTCCGGCGTTCGCGTCTGAACAGAGTTGGTTTATCTGGATACAAGTTTGCTGAGGATGATCGTTTGGCTGCTGTTTTCGTTGTTGGTTACTCCTTGGCTGAGGATGGGGAGAGTGATGAGCAAGTAGTTCTGGTGAGCCAAAGCGGAACTGTGAACCGGATCAAAGTCAGGGATATCTCAATCCAATCTCGCAGAGCACGGGGAGTGATTCTTATGCGGCTAGATCATGCCGGCAAAATCCAATCTGCATCTCTGATCTCTGCAGCAGATGAAGAAGAAACAGAAGGAACTCTAAGTAATGAAGCCGTAGAAGCCGTTAGCCTGTAA	1.27951	-0.150384	-0.140383	-0.082294	0	-0.168119	-0.132937	-0.0846887	-0.128403	68.8	1.98677
AT3G10700	AGAATTAGACGTGTTACCAAGCAGCACCTTATTTGGTCATCTTCCTCATTCGAAGGTTACTCGCACTTCCTCTGCACACTTCTTCCTCTCCATCTAACCTCAGTACTCCTACAATCCTCTAAGAATCCATAGATCAACTGCTGGGAAAAGCTTCGCGACA	ATGTCTTGGCCTACGGATTCTGAGTTAAATTCCATAAAGGAGGCAGTGGCTCAGATGAGTGGAAGAGATAAAGGAGAAGTTCGAGTGGTGGTCGCTCCTTATCGTATATGTCCTTTAGGAGCTCACATTGATCACCAGGGTGGAACTGTATCAGCTATGACGATTAATAAAGGGATCCTTCTTGGTTTTGTTCCATCGGGTGATACTCAGGTCCAGTTGCGCTCTGCACAATTTGAAGGAGAAGTATGTTTCAGAGTAGATGAAATCCAGCACCCAATAGGCCTAGCAAACAAGAATGGTGCAAGCACGCCATCTCCATCGAAGGAAAAAAGTATCTGGGGTACTTATGCCAGAGGAGCAGTTTATGCGTTACAGAGCAGCAAAAAGAATCTCAAACAGGGCATTATTGGTTACCTCAGTGGCTCAAATGGACTAGATAGCTCCGGGCTTAGCTCATCAGCTGCTGTTGGTGTGGCATACCTGCTAGCTCTAGAGAATGCAAACGAATTGACTGTATCCCCAACAGAAAATATCGAATATGACAGGCTTATTGAGAATGGGTATCTGGGTCTGCGGAATGGAATTTTGGATCAATCAGCTATTTTGCTTTCGAATTATGGGTGTCTAACATACATGGACTGCAAGACTTTGGACCACGAGCTTGTACAGGCTCCTGAACTGGAGAAACCGTTCAGGATATTGTTAGCATTCTCAGGCTTGAGGCAGGCGTTGACCACCAACCCAGGATATAATCTGCGAGTTTCTGAGTGTCAAGAGGCAGCAAAAGTTCTTTTGACTGCATCTGGGAACAGTGAGCTGGAACCTACGTTGTGCAATGTTGAGCATGCGGTCTATGAAGCTCACAAGCATGAGCTGAAACCGGTTTTAGCTAAAAGAGCAGAGCATTATTTCTCGGAGAACATGCGAGTTATCAAAGGACGGGAAGCCTGGGCTTCAGGGAATCTTGAAGAATTTGGAAAGCTAATTTCAGCATCCGGCTTGAGTTCCATTGAGAATTACGAATGCGGTGCGGAGCCACTGATCCAGCTATACAAGATTCTTCTGAAGGCTCCTGGTGTATATGGAGCTAGATTCAGCGGTGCAGGTTTCAGGGGATGTTGTCTAGCCTTTGTAGATGCAGAAAAAGCTGAGGCAGCTGCTTCATATGTGAAGGATGAATATGAAAAGGCCCAACCCGAGTTTGCTAACAATCTAAATGGAGGAAAACCTGTTCTCATCTGTGAAGCAGGTGACGCTGCTCGTGTTCTTCTCTGA	1.06161	0.0333543	0.0297543	-0.0325365	0	-0.0738459	-0.116643	-0.0619018	-0.131358	76.7	2.20412
AT3G10730	ACGATTCAGATTTTCAAAATTGAATTTTGTAGTGATCTCTCTCCTATATAAACTTCCTCACTCTTCTTCCATTTCAAATCTCTCTCTCTGTAGTCAAAATTAGGGTTTATTTATTCATAAGGAAGAGCATTTCGAATTCTGTAGTTCAAAATTGAAGATC	ATGTCGGCGTCAACGGTGTCAATCACCGCTAGTCCTAGGACAATAAGGCGGACGCCGGTTCTCTCCGGTGAGAAGAAATCTAATTTTGATTTCCCGCCGAGCGAATCTCATGCCAATGCGGCAATTGGAGAGTCGTCTGCTGGTACGAACAAGGATCTGATTCGCGCCGAGGCTGCCGGTGAGAGATCCAACACCTACGACGTAGGTCCGGTGACAAGGAAATCAGGATCCACCGCGACGGGGACTAATACAACCACCACGCAGCGTCGGACGCGGAAGTCTCAGGGGAATAAGATAGATAGAGGGAAATGGAAGACAGTGGTTAGGGTATTCGCGAAGCAATTTGGGGCTCTTTTGTTACTTGTTGGATTGATTCAGTTGATTAGGAAATTGACTTTGAAGGATTCGTCTCTGTCTTCTTCGAATTTCCCAATTGAAACGGAAATGGTGCTTTCGGAATTGGAGAGTCGGATTTCTGCAGTTGATGGTTTGGTGAAGACTACGACGAAGATGATGCAGGTTCAAGTTGAGTTTCTTGATAAGAAGATGGATAGTGAATCAAGAGCATTGAGGCAGACGATAGATTCCACATCTTCTGTGTTACATAGTGAGTTGAAGAAGGTAGAGTCTAAGACAGAGAGGTTACAGGTTTCTGTAGATGAGTTAAATGCTAAACCTTTGGTGTCTAGAGAGGAGTTAGAGAGAGTTTACGAGGAGTTGAAGAAGGGTAAGGTCGGTGATTCTGATGTTAACATTGATAAACTGAGGGCTTATGCTCGTGACATAGTGGAGAAAGAGATAGGGAAACATGTTGCAGATGGCCTTGGTCGAGTAGATTATGCGTTAGCGTCTGGTGGAGCTTTTGTAATGGGGCATTCGGATCCGTTTCTTGTTGGAAATGGGCGTAATTGGTTTGGGACAAGCAGGAGACGGGTTCATAGCAAAGCGGTTAAGATGTTAACTCCGAGTTTCGGGGAGCCTGGACAGTGTTTTCCTCTGAAAGGAAGCAATGGATATGTTCTAGTCAGGCTAAGAGCACCAATAATTCCAGAAGCTGTTACTTTGGAACATGTCTCTAAGGCTGTAGCATATGACAGATCGAGCGCCCCAAAGGATTGCCGTGTATCAGGATGGCTAGGTGACATAGATATGGAGACTGAGACAATGCCCCTTCTTACAGAATTCAGTTACGACTTAGACAGGTCCAATGCACAGACATTCGACATTGCAGACTCTGCTCACTCAGGACTTGTCAACACTGTCAGGCTAGACTTCAATTCCAACCATGGAAGCTCTTCACACACTTGCATCTACCGCTTCAGGGTTCATGGCCGTGAACTAGACTCAGTCTCTGTTGCTCATGCTTGA	1.04553	0.165639	-0.0395862	-0.0248304	0	-0.0820865	-0.125891	-0.0562039	-0.145696	59.4	2.20412
AT3G10740	CTTTATCCAAAAAAGAAAAAGAGAAAATAAGCGATAGATGAACAGGTGGAACGAGGTTCGTTCAGTAGTCGTCGCTTCTAATCAACTTCCACTTCTTCCACGGAAACAAGCAATTCGATCAAACGTGAAAGCAATATTTAAGATTTTTGTCTCATACTCTAAGCAAGCAATATCCAAATAAACATTCTTATACCTCCACTCCTCCTCTGTCTGATTCCTTCACCCAATTCTTGTCTCGTTTCCATCAATCCATTGTCTTTGATTCCAGAGGTTCTTGGTTTATTTGGATGTGGTGATT	ATGGATATGGAGTCTTGGAAGTTGCTCAGAAGTGTTTGTGTGCTTTCTTTTCTCCTTGGCTCTTGTTTTGTGTATCAAAGCCTTCGTGTTGTTGATGCTCAAGAAGATCCAAAACCAGCCGTGACTTTGCAAGTAGATGCTTCTAATGGAGGTGGACGACCCATTCCTGAAACGCTATTTGGGATTTTCTTCGAGGAGATCAACCATGCTGGTGCCGGTGGATTATGGGCCGAACTTGTTAGCAACAGAGGGTTTGAAGCTGGTGGGCAAAACACACCCTCTAATATTTGGCCATGGTCCATTGTTGGTGATCATTCATCCATATATGTAGCTACAGACCGTTCATCATGTTTTGAACGGAATAAAATCGCACTGAGAATGGATGTGCTTTGTGATAGCAAAGGTTGTCCATCGGGAGGTGTCGGAGTTTATAACCCTGGTTACTGGGGCATGAATATTGAAGAAGGAAAGAAGTACAAGGTGGCTCTTTATGTGCGTTCGACTGGTGATATCGATTTGTCTGTGTCGTTGACGAGCTCGAATGGATCACGGACTCTTGCTTCTGAAAAGATCATAGCTTCTGCTTCTGATGTTTCGAAATGGATTAAAAAAGAGGTTCTTTTGGAGGCAAAAGCGACCGATCCTAGTGCAAGACTTCAGTTAACAACAACCAAGAAAGGGTCAATATGGATTGACCAAGTCTCGGCCATGCCAGTGGATACTCACAAGGGACATGGTTTTAGAAACGATCTTTTCCAAATGATGGCCGATATAAAACCCCGTTTCATCCGGTTCCCAGGTGGTTGTTTTGTCGAGGGTGAATGGTTAAGTAATGCCTTCCGCTGGAAAGAAACCGTAGGACCTTGGGAAGAGAGACCGGGCCATTTTGGTGATGTTTGGAAGTATTGGACCGATGATGGCCTTGGCCACTTTGAGTTCTTTCAAATGGCAGAAGACATCGGTGCAGCCCCGATATGGGTGTTTAACAACGGGATAAGTCACAATGATGAAGTTGAAACTGCCAGTATCATGCCCTTTGTTCAAGAAGCACTCGACGGTATCGAGTTTGCCCGAGGAGATGCCAATTCTACTTGGGGATCTGTTCGAGCTAAAATGGGACGCCAAGAACCTTTTGAACTTAAATACGTTGCTATTGGAAATGAAGATTGTGGGAAAACTTACTACAGAGGAAACTACATTGTGTTCTATGATGCTATCAAGAAAGCCTATCCAGATATCAAAATCATCTCCAACTGCGATGGATCCTCTCATCCACTCGACCACCCAGCTGATTACTATGACTATCACATTTACACTTCTGCTAGCAATTTGTTTTCCATGTATCATCAATTTGATCGCACTTCACGCAAAGGTCCAAAGGCTTTTGTCAGTGAATATGCTGTTACTGGAAAAGATGCTGGTACAGGAAGCCTTCTTGCCTCTCTTGCAGAAGCTGCGTTTCTCATTGGTCTTGAAAAGAATAGTGACATTGTTGAAATGGCAAGTTATGCTCCACTCTTTGTGAACACAAATGATAGACGGTGGAACCCTGATGCAATAGTCTTCAACTCCTCTCATCTATATGGAACACCTAGCTATTGGGTTCAACGGTTTTTTGCAGAGTCAAGCGGAGCAACTCTTCTCACTTCAACACTCAAGGGAAACTCTACTTCTCTTGTTGCATCTGCTATCTCTTGGAAAAACAATGGCAAAGATTACATACGCATAAAGGCTGTAAACTTCGGAGCTAACTCAGAAAATATGCAAGTGTTGGTAACTGGATTGGACCCGAACGTGATGAGAGTTTCGGGATCAAAGAAGACAGTACTTACCTCTACCAATGTGATGGATGAAAATTCCTTCTCACAGCCAGAGAAGGTTGTACCACATGAAAGCTTGCTAGAGTTGGCAGAGGAGGATATGACCGTTGTTCTCCCGCCACATTCCTTTTCTTCATTCGATTTGTTGAAGGAATCTGCAAAGATAAGAATGCCAATCTCTGATTCTTCTTCCCATCAGAAAACTACCACTGTGTGA	1.90843	-0.01188	-0.214036	-0.102799	2	-0.128687	-0.0705032	-0.0418905	-0.10535	39.5	2.47422
AT3G10760	CCTCTTCCTCTTCAAGCCACAAAGACTCATAAAAATCCAACCTTTTTCTCATTTCCTCTGTTAAATTTTTCCTGAAAAGTTTATTCCTTTTTCTACAGATCGAATTTCGTAGTTCTCACCTCACTGAATCTGTTACTTTCTCTATAATCTAAATCTTCAAAAATGTTTCTGGTTTTGTGAAATCAACACTTAAAAACTCGAGCTTTTACCTCCTCTGTTTTTTCAAAGATAAAA	ATGAGAGAAGACGATTCAGACTGGTTCGCAAGATGGGAAGAAGAACTTCCATCACCAGAAGAGCTCATGCCAATATCACAATCTCTAATCTCACCCGATCTAGCTCTAGCCTTCGATATACGAACCCCAAATCACGGAAACGGAAACTCAAACCAACCTCATCATCATCATCATCACCAAACCACACCTCCTACACCGTCTCAGCTTCAGCTTCCATCTTCTCAAGCCAATTCCTCAGCCGAATTCGCTGCAGATTCAGCAGATCTAGGCTCCGGAGGAGCTGCCGGAGACGAACCAGCTCGGACTTTAAAACGACCTCGTCTTGTCTGGACACCGCAGCTGCATAAACGTTTCGTTGATGCTGTTGCGCATTTAGGGATTAAGAACGCAGTTCCTAAAACGATTATGCAGCTTATGAGTGTTGATGGTTTAACTAGAGAAAACGTTGCGAGTCATTTGCAAAAGTATAGACTTTATCTTAAGAGAATGCAAGGTTTGTCTTCTGGTGGTGGTGCTGGTTCAGATCCAGCTACTGATCGTCTTTTCGCTAGCTCTCCTGTTCCTGCTCACTTTCTTCATCCTAATCGTGTTCCCAGTTCTGATCATTTCATGCCGTCTTTTGTTCCTATTGCTACTCTTCAACAACAACAACAAATGGCTGCTGCTGCGGCCGCTGCTGCAGCAGCTAATCCTCATTTACAACCGCCTCAGTTCCACCGTCAAATCGCAGCTGCGCATTTTGGTTCACCGACTAATGGTGGATTCAGTTCACCGACGAGTAATGGACAGTTTGGATCACCGACTAGTAATGGATTTGGATCACCGACGACTAATGGGAAGTTTGATCCTTCGTTCTTGGCGGTGAGGCAAACGCAGCAGCAACCAATTCAGAGAATGTCTACACCATCATTGCATAGTCCAGTTAGTAATTACGTTGAGGATTTGGAATCTGCAAACGCTAATGGAGGGAGAACTGTCTTAACTTTATTCCCAACTCGAGACGATTAA	1.46983	-0.208613	-0.0888774	-0.00739184	1	-0.0463422	-0.241724	-0.193984	NA	113.2	2.36922
AT3G10800	TTGTTCCAAAGTTATAAACCGTGTGGAACCATCGAGAAGCGAAGCCAGAATAAATTTTCGAATCCTCCGACG	ATGACGGAATCAACATCCGTGGTTGCTCCTCCGCCGGAGATACCTAATCTGAACCCTAGCATGTTTTCTGAGTCCGATTTGTTTTCTATTCCGCCGCTAGATCCTCTTTTCCTATCTGATTCTGATCCGATTTCAATGGATGCGCCAATCTCCGATCTCGACTTCTTACTCGACGATGAGAACGGAGATTTCGCTGATTTTGATTTCTCGTTTGATAATTCTGATGATTTCTTCGATTTCGATTTATCGGAGCCCGCGGTGGTGATCCCTGAGGAGATCGGTAACAATCGTTCGAATTTGGACTCATCGGAAAACAGAAGCGGCGATGGAGGTTTAGAAGGAAGATCTGAGTCTGTTCATTCACAGGTTTCATCTCAAGGCTCCAAGACTTTTGTGTCCGACACCGTTGACGCATCATCCTCCCCTGAATCAAGCAATCACCAGAAATCTTCTGTTAGCAAGAGGAAGAAGGAAAATGGAGACTCCAGTGGCGAATTAAGGAGCTGCAAGTACCAAAAGTCCGATGATAAATCAGTCGCTACGAACAACGAAGGTGATGATGACGACGACAAGAGGAAGTTGATAAGGCAGATTAGGAACCGTGAAAGTGCTCAGCTTTCGAGGTTGAGGAAGAAGCAACAAACTGAGGAGCTTGAAAGAAAAGTGAAGAGTATGAATGCTACCATTGCTGAATTGAATGGTAAGATTGCTTATGTTATGGCTGAGAATGTCGCTTTAAGGCAACAAATGGCTGTTGCTTCTGGTGCTCCTCCTATGAATCCTTATATGGCTGCCCCGCCTTTACCGTATCAATGGATGCCGTATCCGCCGTATCCTGTTAGGGGATATGGATCACAGACACCTTTGGTTCCCATTCCTAAGTTAAATCCTAAGCCTGTCTCGAGTTGTAGACCGAAGAAGGCAGAGAGTAAGAAGAATGAGGGTAAAAGTAAGCTCAAGAAGGTTGCTAGTATTAGTTTTATTGGAATTCTCTTCTTTGTCTTCTTGTTTGGTACATTGGTTCCTTTTATGAATGTAAATTTTGGAGGAGAACGTGGAAGCTTTGGCGGTTTGTCTAAATATGATGGCCACCGGTATTACGATGAACATAAGGGGAGGGTTTTAATGGTCGGCGATGGTTCTGATGTTAGAAGAAATAGTGGAATTTCTGAAGGAAATATCCATTCTAGTAGGATTAGTCATGGTGAGAGAGATAGTTGTGGAGGAGTAGATTATAATGCTCATCCGAAAGTAGAAGGACGACCAAGTTCGTTGAGCAATGCCAGTGATCCTCTCTTTGCTTCTCTCTATGTCCCAAGAAACGATGGGCTTGTGAAGATCGATGGGAACTTGATAATTCACTCTGTTTTGGCGAGCGAGAAAGCAAGGGGTTTAGGAAAGAAGAATATCACTGAAACAGTAAAAACTAAAGAACCGGATTTGACCATTCCTGGTGCACTGTCTTCTGCATTAGCTGTTCCGGGGGTAAGAGGAAATGCAGCAATGCTTCCGCATTCAACAGCTCTCTCTTCTGAAGGGAAAAGACTTCACCAATGGTTTCATGAAGGTGGCTCAGGGCCACTAATGGATTACAGCATGTGCACCGAGGTTTTCCAGTTTGATATTGCTCCTGGTGCTATAGTCCCGTCATCAGTCTCCAGCATTTCTGCGGAGCATCTCCAAAATGTCACTACCCACGGCAAGAGAATGAAGAACAGGAGAATCCTTGAGGGACTTCCTGTTTCACTTGTGGCGTCAGAGCTCAATATCACCGGAACCCAGCCAAACAAAGACGCTCAAAATAAGACCTTTAATGGAAACACTAACAAACCCACATCATCATCCTCCATGGTTGTCTCAGTGTTACTTGATCCAAGAGAGGTCGTTGACTCTGAAACCGACAGAGTGGTTCCCCCAAACCCAAAATCACTTTCCCGGATCTTTGTGGTGGTGCTTCTTGACAGTGTCAAGTACGTTACCTACTCATGCGTTCTTCCTCGATCGGGTCTCCATCTCGTAGCCACCTGA	1.4408	-0.149196	-0.0547266	-0.0291626	0	-0.128168	-0.0958115	-0.0951139	-0.0604416	79	1.85733
AT3G10850	TGATGATACAGCTAGTGTTCCGGAGGAGAAGGACGATCGATCTAAGGAGACG	ATGAAGATCTTCCACGTTCCTTGTCTGCAAGACAACTACTCTTATCTGATAATCGATGAGAGCACCGGAGACGCGGCGGTTGTGGATCCAGTTGATCCGGAGAAGGTGATCGCATCGGCTGAGAAGCACCAAGCTAAGATCAAGTTCGTACTCACTACGCATCATCACTGGGATCATGCCGGTGGAAACGAGAAGATTAAGCAGTTGGTTCCTGATATCAAAGTATATGGAGGTTCTCTGGATAAGGTGAAGGGTTGCACTGATGCGGTTGATAATGGTGACAAGCTGACTTTGGGTCAGGATATTAACATATTGGCTCTCCACACTCCTTGTCACACCAAGGGTCACATTAGTTATTATGTGAACGGAAAAGAAGGAGAAAACCCAGCCGTGTTCACCGGAGATACACTTTTTGTTGCTGGATGTGGGAAGTTTTTTGAAGGGACAGCTGAGCAGATGTATCAGTCGTTGTGTGTGACTCTGGCTGCATTACCTAAACCGACACAGGTTTACTGCGGCCATGAGTACACCGTTAAGAACTTGGAATTTGCTCTAACTGTGGAACCAAACAACGGGAAGATACAACAGAAGTTAGCATGGGCCCGTCAACAGCGCCAAGCAGATCTTCCCACAATCCCTTCAACACTGGAGGAAGAGCTCGAAACAAATCCATTTATGCGTGTTGATAAGCCAGAGATACAGGAGAAACTCGGTTGCAAGTCGCCAATTGATACAATGAGGGAAGTTCGGAACAAGAAGGATCAGTGGAGGGGATGA	1.83812	-0.044276	-0.136355	-0.0821442	1	-0.0158707	0.0329598	0.0423545	-0.0640514	69.5	1.716
AT3G10860	TTATTTTAGGTTTTGGGGGAGATTCGTTCTCGTACTGTGGATTGTTGTTGTTGGGATTATCTGGGAAGAGAAAAAGAAA	ATGGGGAAGCAGCCGGTGAAATTGAAGGCGGTGGTTTACGCACTTTCTCCGTTTCAGCAGAAGATCATGACCGGTCTCTGGAAGGATCTGCCGGAGAAGATCCACCACAAGGTCTCTGAGAATTGGATCAGCGCCACTCTTCTCGTTACCCCTGTCGTTGGAACCTACTGGTATGCTCAGTATTTCAAGGAACAGGAGAAGCTTGAGCACAGATTCTGA	2.55682	0.364608	-0.0730939	0.0121638	0	0.132349	0.126651	0.0216769	NA	55.5	1.89763
AT3G10870	ACACAGAGCATTCCGTGGAAAAACCCCAATAAAATCTCAGGCAAATCTCCGGCGTAATCG	ATGGCGGAGGAGAATCAAGAAGAAACCCTAGAACTCAAACCAAGTAGAAAACCACCACACTTTGTGCTAATACATGGCATGAGCTTAGGATCATGGTGCTGGTACAAGATCAAATGTCTCATGGAAGTCTCTGGCTTCACCGTCACTTGCATCGACCTCAAATCCTCCGGCATCGATTCTTCATCCGTGGATTCACTCACTACCTTCGACCAATACAACCAACCACTCATCGACTTCCTCTCCTCTTTCCCCGAACAAGAACAGGTGATACTTGTGGGTCACAGTGCAGGAGGGCTTAGCCTAACGAGTGCGATACAGAGATTCCCTAAGAAGATCTGTCTCGCTGTTTTTATTGGAGCTTCGATGCTCAAAAACGGGCTTCAGACAGATGAAGATATGAAAGATGGAGTGCCTGATCTATCAGAACATGGTGATGTCTACGAGCTTGGTTTTGGTCTAGGACCGGAGAATCCTCCCACCAGTGCTATTATCAAACCTGAATACCGACGAAAACTACTTTACCACATGAGTCCTCAACAGGAATGTTCCTTGGCTGCATTAATGATGAGACCAGCACCAATTTTGGCGTTAACGACAGCAAAACTGGAAGAAGAGGAAAAAGAAAAAGGACAAGAGGAGCAAGTGCCGCGCGTGTACATCAAGACGTTACTCGACCGGGTCATGAAACCGGAGCAGCAAGACGCGATGATAAGACGGTGGCCACCTAGCCAAGTTTACGAATTGGAGAGCGACCATTCTCCTTTCTTCTCTAACCCTTTTGTTCTCTTTGGTTTACTCATCAAAGCTGCCGTTTCCGTCGGTTCTATCTAA	0.521138	-0.160166	-0.026223	-0.0403982	0	-0.0209103	0.0190426	-0.0733474	-0.0212445	71.6	1.77815
AT3G10915	TTTTTTGTTTGTTCACAGGAAAAAAATAAAGAAATGAAGAAAGTTGACTAGAAACGGAGAATTTCCAAATGTTGAATTTGTTGGATGCATGTGAAAGCCAATTCTATTTGGTTCCTCCTTGATAATCCACCCAATCGCTGTCATTCTCCCATCAATCTAGCTGCTTTCACAAACCATTGTACTGAGATCGTATCTTTAAGGTAAATTTCAAATCGGAGTCGGCGAGATCGAAATAGGAACCTGGAAGTCGGAGAATTTGTGTAAATTCGGTTTTTTTTTTTTAATTCTCCG	ATGGATAGTTTAAGTGATATCGATGGTGATTTCGATGGAAGAAATGAAGGAGGATCGTCATCGGATTATCGATTGTTGGGTCGGCAGATTACGGTTCATCAGTTCATGGGTGGTGGCAAAGGCGAGTTCTTTTTTCCAGAATTTCATTTTGGGTATAGTAGAAAATGGAAAACTTGGCAGTTCATAGCTGCTGACTTGCTCTTATGGAGGAGGCGACATCTTTCTTTGGGGGTTATCATTATATCAACTGTAGCCTGGCTTATATTCGAGTTTTCCGGGTTGCCTTTCTTATCTGTTTCTTCGGATGTCTTACTCATCGTGATCATGATATCATTCGTTCATGCCCGGGTTTCTGCTTTTAGGAATAGACAGTTGCATTCGTTGCCAGAGCTTGTTCTATCAGAGGAAATGGTGAATAGTGCTGCAGCTTCTTTCCGTATAAAACTCAATCACTTGCTTGTAATGGCTCATGATGTCACAGTTGGCAACGATTTTCGACTCTTCTTCAAGCAGGTGGTGATTTGTCTGTGGCTTCTCTCTGCCATTGGTAGCTATATATCTCTCTGCACTCTTCTTTACATCGGGACCATCCTATCTGTAACAATACCGGCTTTGTACAGTAAATATCAAAGCAAAGTAGACAAGTGTTGCGGGACGATTCACAGGCGGTTGTCTCACCACTACAAAATAGTAGACGAAAATGTTATAAGCAGACTCTCATGGAGCTTATCCAAGGATAAAGATTCATGA	1.56075	-0.473437	-0.151457	-0.108586	4	-0.0117369	-0.30184	-0.205018	-0.237841	52.9	2.46389
AT3G10940	AAAACACAGATATCAATGTTGCATCAGGTGAAGAACGAGAGATAGAGAACG	ATGAGTGTGATTGGAAGCAAGAGCTGTATTTTCTCTGTGGCTAGATACACCCGAGAAAATGAGAAATCTTCTTGCTTCACTTCTATCAACAAGAAATCTTCGCTTGATCTGAGATTTCCCAGAAATCTGGCGGGAGTTTCCTGCAAATTCTCTGGAGAAAATCCAGGAACAAATGGGGTTTCTCTTAGCTCCAAGAACAAAATGGAGGATTACAATACAGCTATGAAGAGATTGATGAGAAGCCCTTATGAATATCATCATGATCTAGGTATGAACTATACATTGATAAGAGATGAACTTATAGTTGGGTCACAGCCACAGAAACCTGAGGACATAGATCACTTGAAGCAGGAACAGAATGTTGCTTACATACTTAACTTGCAGCAGGATAAGGACATTGAGTATTGGGGAATCGATTTGGATTCCATTGTTAGAAGATGTAAGGAGCTTGGAATCCGTCACATGAGAAGGCCTGCTAAAGATTTTGATCCACTTTCGTTGAGAAGCCAACTTCCAAAAGCTGTTTCTTCTTTGGAATGGGCGGTTTCAGAAGGTAAAGGAAGAGTCTATGTGCATTGCTCAGCCGGATTGGGAAGAGCTCCAGGGGTTTCCATTGCTTATATGTATTGGTTCTGTGACATGAATCTTAACACGGCTTATGACACTTTGGTATCAAAGCGTCCATGTGGGCCTAACAAAGGAGCCATCCGTGGTGCAACATATGATCTGGCTAAGAATGATCCCTGGAAAGAGCCCTTTGAGAGTCTCCCTGAGAACGCATTCGAGGACATTGCAGATTGGGAAAGGAAGTTGATTCAAGAACGTGTTCGGGCCCTCCGTGGAACCTGA	1.25417	-0.212162	-0.0678806	0.0019891	1	-0.0225176	-0.0361501	-0.0749405	0.0329056	80.8	1.70757
AT3G10960	CAATTGTCAGAGATTATATTAGAAAACTGTAACAAATAAAAAGTGAGCAAGAATCGTGGACACATGGTTACATGTGAGATACTTCTACCTAAAGATCCCATTCCTCTTAACCAGAATCTTTTCCTCTTTCTCTAATCATATCAAAAGCTCCCTTAACCATCTCTCTATAGCTGCATATATATATATAAGCAAAATCTGTTCTCTTCACTAGATTACAAAACCAGTCACCAAAAAAATAAAAACTTGTATTTTTGTTTTCTGTGATCTCTCTA	ATGGAGCAACAGCAACAACAACAACTACCTTCTACTACTACTAGACCCAAGCCCAAGCTACTAAACCGGCTCAATACCTACGTCGGTTCGAGCCGGGTTGGCAAACGGTTCAAACTCGCCGAACGTAATTCAACTTTCACGACGGAGCTCCGTGCTGGTACCGCCACTTTCTTAACCATGGCTTATATCCTCGCCGTCAACGCTTCAATCCTTTCTGATTCCGGTGGTACTTGCTCTGTTTCCGATTGTATCCCTCTATGCTCAAACCCAGCGATCGAACCTTCGCAGTGTACCGGACCGGGTCTCCGATTAATCCAACCCGACGTTTCCTGTAAATTCAACCCGGTTAATCCTGGTTACGCCGCATGCGTTGAAGAAATTCGAAAGGATCTAATCGTCGCCACCGTAGCTGCGTCACTAATCGGTTGTGTAATCATGGGATTGATGGCGAATCTTCCTCTAGCTTTAGCTCCGGGAATGGGAACTAACGCTTATTTCGCTTACACCGTCGTTGGATTTCACGGATCCGGTTCAATCTCATACCGGACCGCACTCGCCGCCGTTTTCATCGAAGGACTGATATTTCTCTTCATCTCCGCCATAGGTTTCAGAGCAAAACTTGCGAAACTCGTTCCTAAACCGGTCAGAATCAGTTCCTCCGCCGGAATCGGACTTTTCCTCGCTTTCATCGGTTTACAGAACAATCAAGGAATCGGTTTAGTCGGTTATAGTCCTTCAACACTAGTCACTCTCGCCGCTTGTCCAGCCTCATCACGAATATCGTTAGCTCCCGTTATAACGTCAGCTAACGGAACCGTTAGTTTACTCGCCGGAGGATCAGTTTCCGGCGATATTATGTGTATTCACGGACGAATGGAGAGTCCAACGTTCTGGTTAGGTATCGTCGGATTCGTGATCATAGCTTATTGTTTGGTAAAGAACGTGAAAGGAGCGATGATCTACGGGATCGTCTTCGTAACGGCCGTTTCGTGGTTCCGTAACACAGAGGTAACGGCGTTTCCGAACACATCGGCCGGAGATGCAGCTCATGATTATTTCAAAAAGATCGTTGATGTACACGTCATTAAACATACCGCCGGAGCTTTAAGCTTCTCCGGGATAAACAAAGGACATTTCTGGGAAGCTCTGGTGACATTCCTCTACGTTGATATTTTGGATACGACGGGAACGCTTTACTCCATGGCTAGATTCGCCGGATTCGTCGACGAGAAAGGAGATTTCGCCGGACAGTATTTCGCGTTTATGTCTGACGCGTCTGCGATTGTGATCGGATCGTTGCTTGGTACATCTCCGGTGACTGTTTTCATCGAGTCGTCGACGGGGATAAGAGAAGGAGGGAGGACGGGTCTAACGGCGATTACGGTGGCTGTTTATTTCTTGTTAGCGATGTTTTTCACACCGTTGCTAGCTTCGATTCCCGCATGGGCGGTTGGTCCGCCGTTGATATTAGTCGGAGTGATGATGATGAAATCAGTCACAGAGATTGATTGGGAAGATATGAGAGAGGCGATTCCGGCATTTGTGACAATGATTCTGATGCCGTTGACTTACTCCGTCGCGTATGGATTGATCGGAGGGATTGGGAGCTATGTAGTGTTGCATCTATGGGATTGGGGAGAAGAAGGTTTGGTGAAATTAGGGTTTTTGAAAAGGAAAGTTAAAGAAGAGGATAATAATAATGGAGTTGTCAAAGCTAGTGAGATTGATACTACCGTTTAG	1.13239	0.176335	-0.034065	-0.0598468	2	-0.110241	0.0163908	0.0323463	-0.113134	50.1	2.43457
AT3G10980	ATGAATAAAAAAAAACGTATTGGGACAATAATGGCGGCCTGATCAACGCTAAGTTAACTGCAACCACGAGAAAAAAAGAATCCGAGACTAGTTCTTCCCCAACGACCAATCTTATGTTGCATCAATTTCACAACAGAAGCCTTACCTTTTCATTACACGCATATTGCTTCTTCAAAGTTTCCTTTTAGATAAATTCTTAGTCTGAGTAACATCTCTTTCTTGTCTTGGGGGTTTCTCTGTAATTGCAGCTGAATCGGATCTTGGGCAATTTTTAAATTCCGATTCAACGAGTTTCTCAACTAAGGGTTTGATTCCTTTTCTTTTTCATCTTTGTTTATTCAAATCTGAATACTTTGTTAGGTTTCAATGTGCTGAGAAGTAGAAGAAGCTTCGTTGGCAAGTCCGAATCTTTTCTTCTTCTTTTTTCTGGGTTTTATATTCTTTGCCAACAATGTTTAAGCTTGCAAAGCATATATTCCTTTGAGTAGCTGTTTTATTCCTACAAAGATTTGATCTTCAATAGAGAGAGATA	ATGGGATCTAATTGTGATGGGAATTTGAAAGCAGAGATTGAAGAATCTAATGGTTCTTCTGGCAAAAATACTAAGGTTCCTCCTTGTCCTCTTGATGTTTCTACATCTAGAAGAACTTTGATTGGTGATGGTAAACCTAGGAGATGGTCTATTAGTGCTTTACCTGATGCTTCTAGTAGATTCCAGCTTCTCAAATTTGGTTCTCCTTCTGCTAAGTTCAAGAAAATGGCTGAGGATAGAGACGAGGTTTCACGGTCAGTGACTAGCTCAAGTAACGGAAGCAGTCATAATTTCAGGGAAAGAATCAGTGGCGTGCTTCACCGGAAAATAGATTGGAGTTCTCTGATGAATATGGGGAAAGAATGGATTAGGAATCCTATTAACATGGCTTTATTCGTTTGGATACTTGTTGTTGCAGTCTCTGGTGCTATTCTCTTCATGGTTATGACTGGTATGTTGAATCATGCTTTGCCTAAGAAGTCACAGAGAGATGCTTGGTTTGAAGTTAACAATCAGATTCTTAATGGCTTGTTTACTTTGATGTGTCTTTATCAACATCCCAAACGGTTTTATCACTTAGTGCTTCTTTGTAGATGGAAGCATGATGATATTACTAAGCTTAGGAAAGCTTATTGCAAGGATGGGACTTATAAGCCTAATGAATGGATGCACATTATGGTTGTTGTCATTTTGCTTCACTTGAATTGTTTTGCTCAGTACGCGCTTTGTGGTCTTAATGTTGGATACAGGAGATCAGAGAGACCTCCCATTGGAGTTGCTATATGTATCTCTGCTGCCATTGGAGCTCCTGCGGTTGCGGGTTTGTACACTATACTAAGTCCACTTGGGAAAGATTATAATGATTCTAATGAAGACGAGGAGAATCAACTGAAGCAACGTGAAGAAGGGTCTGTTAATCGTCGGTTTACTTTAGAGAGGAGGTATTCGTTTGCCTCTGCTTCCACGGGGGTTGGGGATGGGATGGTTCCGGTGAGTGATCCTCAGTGGAGTGGTGGAATTTTGGATATTTGGGATGATATTTCATTGGCTTATCTTTCTCTTTTCTGCACTTTCTGTGTCTTTGGATGGAACATGGAGAGAGTTGGGTTTGGGAACATGTATGTTCACATAGCTACGTTTATTCTCTTCTGTTTGGCACCTTTCTTTATATTCAACTTAGCTGCGGTTAATATCGATAATGAGACGGTCAGGGAGGCGTTAGGGATATCTGGAATCCTTCTTTGTGTGTTTGGTTTGCTCTATGGTGGATTCTGGAGAATTCAGATGAGGAAAAGATTCAAATTACCGAGTTATAATTTCTGTTTCGGTAGAGCCGCGATTGCTGATTGTGCGCTCTGGTTATGTTGTTGTTGGTGCTCTTTAGCACAAGAAGTTAGGACTGCAAACTCTTATGAGATAGTGGAAGACAAATTCTGCCAAAGAAAAGAAGAGAAGAATATGGTATCTCCGAATTTGGTATCACCTTTGCCTCGTGAAGACGGTGTGTTTGATCCTCGGTTTGGTCTCGGGAGCTCCCCTAAGAACATAAGTGGAGCTAGTTCTCCTAGCCCGAGCAGGTTTTGGAAAGAGGCACATAGCCCAAATGTACAGACACCTAGAGAGAAAGAAGAGGTTAAAAGCGATGTTGCTCTGACTCCACCTTCTCCTCTGTCTATACACCGAGAAGCTTGA	1.42266	-0.209864	-0.0269886	-0.223403	5	-0.106966	-0.235376	-0.126634	-0.187225	54.4	2.72591
AT3G10985	TCAAAATCCTTCAAGAATCGCTTCATCTTCTTCTTCTTCAACAAATCGAGTCCTTTTTCTGATAACTCATTTCGATTTCAGAAACTCGCCAAGAACTGGATACTCTGGCGGAATCAGAGATTAAGAACCGAGACGTGGTTCTGAAACTGTATGAAGCCCTGAGATCTCGCGACGTCAAATCTGTGCACCAGATCTTAACCCCAGATCTGGAGTATTGGTTCCACGGTCCTCCGCCGCACCAGTTTTTG	ATGCGCGTACTCACCGGAGGTGTCTCTCCGTCTTCTTCCTCCTTCGAATTCGTACCTCTCTCCGTCGTTTCCTTCGGATCTACCGTAATCGCGGAAGGCTGCGACGCCGCGACATCGATTTCTTGGATCCACGCTTGGACTGTAGCGAATGGGATAATCACACAGGTGAGGGAGTACTCTAACACTTCTCTCACCGTCACACGGATCGGTAACGTTGTTGCTGGACGACGCTCCGCTGAGATTGCGCCTCCGTCGCATTGTTCCTCCGTGTGGGAAAGCCAATTCTCGGGTCGGGCTGGTAAACCCGTACCCGGTTTGGTTCTGGCGATTTGA	2.26008	-0.220824	-0.198197	-0.240522	1	0.083298	-0.0530741	-0.16011	0.0468967	71.9	2.39445
AT3G11030	ACTACACCATAAAAAGAGAAAGGCGTAAAAAGGAAAAAGAAAAAAAAAGGTAAACGTTATAATAAAAGAAAAAAAAAAAT	ATGACAACGGCGTTGTTTTCACCGTCTAACCGTAGAAAACGCCGTCTCACACACTTCTTCTTCACCGTACTCGCTTTCATCTTACTCGCCGCCTTCATCTACGGCCACGATTTCATCTCTTTCTCTCGTCGATCTCTTCACTCTCCGACGATCGTCCACCAATCCGCAATCGTCGTTGTAGTTGACGAACCTCCTCCGCCTCCACCAACATCTCCTCCTCCGCCTTCTCCTCCACCACCGTCTCCTCCACCACCATCTCCTCCACCGCCATCTCCTCCGCCACCTGCTTTTGCAGTAGGTAAAACGCCGGAAGGATGCGATGTCTTCAAAGGGAATTGGGTCAAAGACTGGTCAACGCGTCCACTTTACAGAGAATCCGAGTGTCCGTACATTCAGCCGCAGCTCACTTGCCGCACGCATGGCCGTCCCGATAGTGATTATCAGTCATGGAGATGGCGACCTGATTCCTGCTCACTTCCTTCGTTTAATGCGACGGTGATGTTGGAGAGCTTAAGAGGGAAGAAGATGATGTTCGTTGGAGATTCGTTGAACAGAGGAATGTATGTTTCTCTCATCTGTCTTCTTCATTCACAAATCCCAGAGAACTCCAAATCCATGGATACTTTCGGATCACTCACCGTCTTCTCTCTCAAGGATTACAATGCAACGATTGAGTTCTATTGGGCACCGTTTCTTCTAGAATCGAATTCAGATAACGCAACAGTTCATAGAGTATCAGATCGAATTGTGAGGAAAGGATCGATCAACAAACACGGTAGGCATTGGCGAGGGGCTGATATAGTTGTGTTCAACACATACTTGTGGTGGAGGACTGGCTTCAAAATGAAGATCTTGGAAGGTTCTTTCAAGGATGAGAAGAAGAGAATCGTTGAGATGGAGAGTGAAGATGCTTATAGAATGGCGTTGAAGACTATGGTTAAATGGGTGAAGAAGAATATGGATCCATTGAAGACGAGGGTTTTCTTTGCTACCATGTCTCCTACTCATTACAAGGGCGAGGATTGGGGAGGCGAACAAGGAAAAAATTGTTACAATCAAACGACACCGATCCAAGACATGAACCATTGGCCATCAGACTGCAGCAAAACCTTAATGAAAGTGATAGGAGAGGAATTAGACCAAAGAGCAGAGTTTCCGGTGACGGTACTTAACATTACACAACTCTCTGGCTATCGGAAAGACGCGCACACGTCAATCTACAAGAAGCAATGGAGCCCATTGACGAAGGAGCAGCTAGCAAATCCGGCTAGCTACTCAGACTGTATACATTGGTGCTTGCCTGGTCTTCAAGATACTTGGAACGAGCTTTTCTTTGCCAAGTTATTTTATCCATGA	1.21839	-0.0454106	0.0163207	0.0319834	0	-0.0810553	-0.05896	-0.114861	-0.0332479	95.6	1.90309
AT3G11070	GAAAACTCGAAATCGTTGTACTCTCTCAGTTACTATCTCTCTGTCTC	ATGGCGAATCCGACGGAGAACCTCGACGCGAATCCACAAATCCGAGAACCAGAAGCTGAAGAAGAAGTTGAAGAACTGAACGGATACGAAGGTGACGATGGAGGAGAAGATGACGATGGAGAAGACGATGACACCGAGTCGAAATCTCAAACGCGCGAAAGCGGATCCAGTGTAGACAGAATCAAGGCGGAATCGCTATTCCGTCGGATGCGAGCTGCTCCTGTGCCGGTGCGTGTTCACGACGTGATTATCGGTGGAAACGAGAAGACTAAGGACCATATCATTGAAGCGGAAGTGGATGCTGTGAGAGAGGCGACCACGTTGCAAGAGCTTCTCGAAGCATCTAGGGTTGCCAATTCGAATCTCCGTGCGTTAGATATCTTTGATTCCGTCAACATTACGCTTGATTCTGGTCCTCCTGAGCTTCCTGGTACTACCAATGTGGTAATCGACGTCGTCGAGAGCAAAAGCCCTCTCACCGGCCAAATTGGTGCCTACACTAGAGCAGAGGCTAGATCATCAAGCGTTGAAGCATCTTTGAAGTATAAGAACATTTTTGGTTATGGAGATATTTGGGACGGGTCTATAGTTTATGGCTGTGACAACTCTGCTGAGGTTGGTTTGGGGATGTATTTGCCAAGGTTCAGAGGATTGTCTACTCCTTTTACTTCCCGTCTTTTCCTTTCGACTCAAGACTGGCTTAAGTTTTCATCGTATAAAGAACGATCCCTCGGTCTTTCTCTTGGTCTTTTCTCAAGCAAGTATCACGAGCTGATCTACACGATTGCGTGGCGTAATCTGATCGATCCATCACAAGCTGCTGCAGTATCAATAAGGAGACAACTGGGACACAGTCTGCTTTCTGCGTTGAAGTATACTTTTAGGTTTGATCAGAGAAACTCAAGCTTGAGGCCAACTAATGGATATGCTTTCATCTCTACATCTCAAATTGGTGGTCTTGCTCCTGATAGCCGAAGCTTACGCTTCCTGAAGCAGGAAGTTGATCTTCGGTATGCTGTTCCGTTTGGATTTTACAATGCTGCTATAAATTTTGGTGTGTCTGGGGGTGTCTCCTTTCCGTGGGGAAGCGGATACCAGAACCGTCCTTCATCTATACCAGAGAGATTCTTCTTGGGTGGCAATTCATCGCCTGTGTGCTCCTTGAGTGGGCCATCTGCGCTGTGGGGATTCAAGACCAGAGGAGTTGGTCCCAGTGAGCCAAAGAGGAAAGGTGATAGTGAACGGGATTTTGTTGGAGGAGATGCGGCAGTGACTGCATTTGCGGATCTCTCATTTGATTTGCCAGTGAGATGGTTAAGAGAGAGAGGAATCCACGGTCATGTGTTTGCCTGTGCAGGGAATATGGCGAAGTTATCAGAGAATGAGTTTAGAAACTTCACTGCTCCAAAGTTCTTGGAGACATTCAGAACTTCAGTTGGTGCTGGAATCGTCTTACCAACAAGCCTATTCCGTATGGAGCTTAACTACTGCCACATATTGAAGAAACAGGAACACGATCAAGCGAGATCAGGGGTTTTCTTGACATTCTCTGCTTCGTCCTGA	1.50334	-0.0748951	-0.0904764	-0.0189707	0	-0.0682936	0.012747	-0.0651489	0.0286224	36.2	1.6721
AT3G11100	ACCAAAAATCCGATCCAACAGAAATTCTTATCCTAAGCCTCTTTCTCCACCGCGCACGTTAGCCTCCTCTCTTTCCCACTCCGAG	ATGGAGACGACGCCGGAGACTCAGTCGAAGACTCACCGTCTACCGGCGGGAAGAGAGGATTGGTGGAGCGAAGACGCTACGGCGACATTGATCGAAGCTTGGGGAGATCGTTACGTCAATCTCAACCGGGGAAATCTCCGGCAAAACGATTGGAAAGAAGTCGCCGACGCCGTCAATTCAAGCCACGGGAATGGCCGGCCAAAGACCGATGTACAGTGCAAAAACCGGATCGATACGTTGAAGAAGAAGTACAAAACTGAAAAGGCGAAACCTTTATCGAATTGGTGCTTCTTTGATAGACTCGATTTCTTAATCGGTCCGGTTATGAAGAAATCGTCCGGTGCTGTTGTTAAATCGGCGTTGATGAACCCTAATTTGAATCCTACTGGATCTAAATCAACTGGTAGCTCTCTCGATGACGATGATGATGATGATGATGACGACGAAGAAGATGATGATGATGCGGGTGATTGGGGATTTGTGGTGAGGAAGCATCGTAAAGTTGAAGATGTAGATTCGAGTGAAGGATCAGCCTTTAGGGAGCTAGCGAGATCGATTCTGAAGTTAGGGGAAGCGTTTGAGAGAATCGAGGGGAAGAAGCAACAGATGATGATTGAATTGGAGAAACAGAGAATGGAAGTTGCAAAGGAGCTTGAGTTACAACGAATGAATATGTTGATGGAGATGCAATTGGAGCTTGAGAAATCTAAACTTGGGAAACGAAGAGCTGCTTCAGGTAAGAAGTTGTAG	0.958207	-0.00836572	0.00540979	-0.0753864	0	-0.0117369	0.0247447	0.0156951	-0.0298436	49.9	1.92942
AT3G11120	GAATTGGCGGCCGCTCATTTTCCTGAAATTTGCATAGAATCAGAGGAGTGAAGAGTTTATCTTCTGTGAATTCACC	ATGAGGGCTAAGTGGAAGAAGAAGCGTATGAGGAGATTAAAGAGGAAGAGACGAAAGATGAGACAGCGATCTAAGTAG	2.64354	0.190776	-0.158607	-0.0114761	0	0.253185	0.062725	0.127883	NA	29.6	1.88081
AT3G11130	CTCTCCTTATATTCGACGAGTGACTCCGATTGGATCGCTATTTCGTCATTTCTCACTTTCCAAAAAGAAAAAAACGAATCTCTCTCCACCATCATCACCTTTCTCCTTCACTTGCCTCAGATCTGGCTGCGATTTCAAATCTTCCTTAGTTTCTCTCGCATCGCTCGGCCGTTGACGGTCCCGTCCTTTCCGTGGATCTGATTCTGGCCCCGGATTCTCTCGCCGCGATCTGAGGTCAAAC	ATGGCGGCTGCTAACGCGCCCATCATTATGAAGGAGGTCCTAACGCTTCCGAGCGTTGGGATCGGTCAACAGTTCATCACCTTTACAAATGTTACTATGGAGTCTGATAAGTACATATGTGTACGAGAGACGGCACCGCAGAACAGTGTTGTAATTATCGATATGAATATGCCGATGCAGCCTTTAAGGAGGCCTATAACTGCTGATTCTGCTCTTATGAACCCAAACTCGAGGATCCTTGCCTTAAAAGCTCAAGTTCCAGGAACTACTCAGGATCATCTACAGATATTTAACATTGAAGCAAAGGCAAAGTTGAAGTCACATCAGATGCCTGAGCAGGTTGCTTTTTGGAAGTGGATCACACCTAAGATGCTGGGACTGGTCACACAAACTTCTGTGTATCATTGGTCAATTGAAGGTGATTCTGAGCCAGTTAAGATGTTTGATAGAACGGCTAATTTGGCAAACAATCAAATTATAAACTATAAGTGCTCTCCTAATGAGAAGTGGTTGGTCTTGATTGGAATTGCCCCTGGCTCTCCTGAGAGACCACAATTGGTGAAAGGAAATATGCAGCTTTTCTCTGTGGATCAACAGCGGAGCCAGGCCCTTGAAGCACATGCTGCATCTTTTGCTCAGTTTAAGGTCCCTGGGAATGAGAATCCTTCGATTCTTATATCATTTGCAAGCAAGAGCTTTAATGCTGGGCAGATAACATCAAAGCTGCATGTTATTGAACTTGGTGCCCAACCAGGGAAACCATCATTTACAAAAAAGCAGGCAGATCTCTTTTTCCCCCCAGATTTTGCTGATGATTTTCCTGTGGCCATGCAGGTCTCTCACAAGTTTAACTTGATTTATGTCATCACCAAGCTTGGCCTGCTGTTTGTATATGATCTAGAGACAGCTTCTGCTATCTACAGAAATCGGATAAGTCCGGACCCAATTTTCTTAACGTCTGAAGCTTCCTCAGTTGGGGGTTTCTATGCCATTAATAGGCGAGGACAAGTTCTTTTGGCAACAGTAAATGAGGCCACCATAATACCTTTTATTAGTGGTCAATTGAACAATTTGGAACTTGCTGTCAATCTTGCTAAAAGAGGAAACCTCCCTGGTGCAGAAAATCTGGTTGTCCAGCGGTTCCAAGAGTTATTTGCTCAAACAAAGTACAAGGAGGCTGCTGAGCTTGCTGCTGAATCTCCTCAGGGCATTCTACGGACACCTGATACGGTGGCCAAATTCCAGAGTGTTCCTGTACAAGCAGGGCAAACTCCTCCATTGTTACAGTATTTTGGGACCCTTTTGACTAGAGGGAAGCTCAATTCATATGAGTCTTTGGAACTATCTCGGCTTGTTGTGAATCAAAACAAAAAGAACCTCTTGGAAAACTGGTTGGCAGAGGATAAGTTAGAATGCAGTGAAGAACTCGGAGACCTTGTCAAAACTGTGGATAATGACCTTGCTCTAAAAATATACATCAAAGCTAGAGCTACTCCAAAAGTCGTTGCAGCTTTTGCAGAGCGAAGGGAGTTTGACAAAATATTGATTTATTCAAAGCAGGTTGGGTACACACCTGATTACATGTTTCTTCTGCAAACGATACTCCGTACGGATCCTCAGGGAGCAGTAAATTTTGCTTTAATGATGTCCCAAATGGAAGGAGGTTGTCCAGTTGACTACAACACTATCACTGATCTTTTCCTTCAGAGAAATCTGATCCGTGAAGCGACTGCTTTCCTTCTGGATGTTCTGAAGCCAAATTTACCCGAGCATGCTTTTCTGCAAACTAAGGTTTTGGAGATCAATTTGGTAACCTTTCCTAATGTGGCTGATGCAATCTTAGCAAATGGGATGTTCAGCCATTATGACCGGCCTCGTGTTGCTCAGCTTTGTGAAAAGGCTGGACTTTACATCCAATCTTTAAAGCATTACTCAGAGTTACCTGATATCAAACGTGTAATTGTGAACACACATGCTATTGAGCCACAGGCTCTTGTCGAGTTTTTTGGTACTCTTTCTAGCGAGTGGGCAATGGAGTGCATGAAAGATCTCCTGTTGGTCAACCTGAGAGGCAACCTTCAGATAATCGTTCAGGCTTGCAAGGAGTACTGTGAGCAACTTGGTGTTGATGCATGCATTAAACTCTTTGAGCAATTCAAGTCGTACGAAGGGCTGTACTTTTTCCTAGGTTCATACTTGAGTATGAGTGAGGATCCTGAGATTCACTTCAAGTACATCGAAGCAGCTGCCAAGACTGGTCAAATAAAGGAGGTTGAGCGTGTGACTAGAGAGTCTAACTTTTATGATGCGGAAAAGACGAAGAACTTTTTAATGGAAGCTAAGCTTCCTGATGCCCGACCTTTGATTAATGTCTGTGATCGTTTTGGCTTTGTACCTGATCTTACTCATTACCTCTACACAAACAACATGCTGCGTTACATTGAAGGTTACGTTCAGAAGGTGAATCCTGGGAATGCTCCCTTAGTTGTGGGGCAGTTGCTTGATGACGAATGCCCTGAAGATTTTATAAAAGGCCTCATTCTTTCTGTTCGTTCATTACTTCCTGTTGAACCCCTTGTTGCAGAATGTGAAAAGAGAAATCGACTCCGTCTCCTCACTCAGTTCTTGGAGCATCTAGTTAGTGAGGGAAGCCAAGATGTGCATGTCCATAATGCCTTGGGTAAAATTATCATAGACAGTAACAACAACCCCGAGCATTTCCTGACCACCAATCCTTACTACGACTCTAAGGTTGTGGGTAAGTACTGCGAGAAACGTGATCCCACTCTGGCTGTTGTGGCATACAGAAGAGGACAATGTGACGAGGAACTCATCAATGTCACCAACAAGAACTCTTTGTTCAAGTTACAAGCCAGGTACGTAGTGGAGAGGATGGATGGTGACCTCTGGGAGAAGGTTCTTACGGAAGAAAATGAATATAGGAGGCAACTTATAGACCAAGTTGTGTCTACTGCTTTACCAGAAAGCAAGAGCCCAGAGCAAGTTTCTGCAGCTGTTAAAGCATTCATGACTGCTGATTTGCCACATGAGCTAATTGAGCTTCTGGAAAAAATTGTGCTTCAAAATTCTGCCTTCAGTGGAAATTTCAATCTGCAAAATCTACTTATACTGACAGCTATTAAGGCAGATCCGTCCAGAGTTATGGATTACATTAACAGGCTGGATAATTTCGATGGTCCAGCTGTTGGAGAAGTGGCAGTGGATGCTCAATTGTATGAGGAAGCATTTGCGATTTTCAAGAAGTTTAACTTAAATGTTCAGGCTGTCAACGTATTGTTGGATAACGTCAGAAGCATTGAACGTGCTGTTGAGTTTGCTTTCCGGGTCGAAGAAGATGCTGTTTGGAGTCAAGTCGCTAAGGCACAGCTCAGGGAAGGACTAGTCAGTGATGCTATTGAGTCCTTTATCCGAGCTGATGACACCACTCAGTTCTTGGAGGTCATCCGAGCCTCTGAAGATACTAATGTCTATGATGACTTGGTCAGATACCTTCTGATGGTTAGACAGAAGGTGAAGGAACCCAAGGTGGATAGTGAGCTCATCTATGCTTATGCAAAGATTGAAAGGTTGGGTGAGATTGAAGAATTTATTCTGATGCCCAACGTTGCCAACCTTCAACATGTTGGTGACCGTTTGTACGATGAAGCTCTGTATGAGGCTGCAAAGATAATATATGCATTCATATCGAATTGGGCCAAGTTAGCCGTCACCCTTGTGAAGTTGCAACAGTTCCAAGGTGCTGTTGATGCTGCAAGGAAAGCAAACAGTGCAAAGACATGGAAGGAAGTCTGCTTTGCTTGTGTTGATGCTGAGGAATTCCGACTGGCTCAAATCTGTGGACTTAACATTATCATACAGGTGGATGACCTGGAAGAAGTAAGCGAGTACTACCAGAACAGAGGATGCTTCAATGAATTGATCTCCCTTATGGAGAGTGGACTTGGTCTGGAACGTGCTCACATGGGTATCTTCACCGAGTTAGGAGTACTGTACGCCAGATATCGTTATGAGAAGCTTATGGAACACATCAAGTTGTTCTCTACTCGACTCAATATTCCCAAGCTTATCCGGGCCTGTGATGAACAACAGCATTGGCAGGAACTTACCTATCTTTACATTCAATATGATGAGTTTGATAATGCTGCAACCACTGTTATGAATCATTCTCCTGAAGCATGGGAGCACATGCAATTCAAAGACATTGTTGCCAAGGTTGCGAATGTTGAGCTTTACTATAAGGCCGTTCACTTCTACTTGCAAGAGCACCCTGATATAATCAACGATCTTCTCAATGTGCTTGCTCTGCGGTTAGATCACACGCGTGTCGTTGATATTATGCGCAAGGCTGGTCACTTGCGCCTTATTAAGCCATATATGGTTGCAGTTCAGAGCAATAATGTATCTGCTGTAAATGAAGCTCTGAATGAGATATATGCAGAAGAAGAAGACTATGACAGGTTGCGCGAGTCTATTGATTTGCATGACAGTTTTGACCAGATAGGTCTCGCTCAGAAGATTGAGAAACACGAGCTTGTTGAAATGAGACGTGTGGCTGCTTATATCTATAAGAAAGCTGGTAGATGGAAGCAATCGATTGCTTTGTCAAAGAAAGATAACATGTACAAGGACTGTATGGAAACTGCTTCGCAATCCGGCGACCATGATCTTGCAGAACAACTTCTCGTCTACTTCATTGAACAGGGGAAAAAGGAATGCTTTGCTACATGTCTCTTTGTCTGTTATGACTTAATCCGACCAGACGTTGCTCTAGAACTTGCTTGGATCAACAATATGATCGACTTTGCCTTCCCGTATCTCCTCCAGTTTATCCGAGAATACTCCGGCAAAGTGGATGAGCTAATCAAGGACAAGCTGGAGGCACAAAAAGAGGTGAAGGCCAAAGAACAGGAAGAGAAGGATGTCATGTCACAACAGAACATGTACGCCCAATTATTACCACTGGCTCTACCCGCACCACCGATGCCAGGAATGGGAGGTGGCGGGTATGGTCCACCACCACAAATGGGTGGAATGCCAGGAATGTCAGGAATGCCTCCAATGCCTCCATATGGAATGCCACCGATGGGCGGCTACTAA	2.46783	-0.154832	-0.0278961	-0.205199	0	-0.236521	-0.042449	-0.018197	-0.0986459	86.7	2.38202
AT3G11170	ACAGAGATAGAAATTGAGAGACGATAAGCAAAGTAGAAAACACAAGTTTCTCTCACACACATTATCTCTTTCTCTATTACCACCACTCATTCATAACAGAAACCCACCAAAAAATAAAAAGAGAGACTTTTCACTCTGGGGAGAGAGCTCAAGTTCTA	ATGGCGAACTTGGTCTTATCAGAATGTGGTATACGACCTCTCCCCAGAATCTACACAACACCCAGATCCAATTTCCTCTCCAACAACAACAAATTCAGACCATCACTTTCTTCTTCTTCTTACAAAACATCATCATCTCCTCTGTCTTTTGGTCTGAATTCACGAGATGGGTTCACGAGGAATTGGGCGTTGAATGTGAGCACACCATTAACGACACCAATATTTGAGGAGTCTCCATTGGAGGAAGATAATAAACAGAGATTCGATCCAGGTGCGCCTCCTCCGTTCAATTTAGCTGATATTAGAGCAGCTATACCTAAGCATTGTTGGGTTAAGAATCCATGGAAGTCTTTGAGTTATGTCGTCAGAGACGTCGCTATCGTCTTTGCATTGGCTGCTGGAGCTGCTTACCTCAACAATTGGATTGTTTGGCCTCTCTATTGGCTCGCTCAAGGAACCATGTTTTGGGCTCTCTTTGTTCTTGGTCATGACTGTGGACATGGTAGTTTCTCAAATGATCCGAAGTTGAACAGTGTGGTCGGTCATCTTCTTCATTCCTCAATTCTGGTCCCATACCATGGCTGGAGAATTAGTCACAGAACTCACCACCAGAACCATGGACATGTTGAGAATGACGAATCTTGGCATCCTATGTCTGAGAAAATCTACAATACTTTGGACAAGCCGACTAGATTCTTTAGATTTACACTGCCTCTCGTGATGCTTGCATACCCTTTCTACTTGTGGGCTCGAAGTCCGGGGAAAAAGGGTTCTCATTACCATCCAGACAGTGACTTGTTCCTCCCTAAAGAGAGAAAGGATGTCCTCACTTCTACTGCTTGTTGGACTGCAATGGCTGCTCTGCTTGTTTGTCTCAACTTCACAATCGGTCCAATTCAAATGCTCAAACTTTATGGAATTCCTTACTGGATAAATGTAATGTGGTTGGACTTTGTGACTTACCTGCATCACCATGGTCATGAAGATAAGCTTCCTTGGTACCGTGGCAAGGAGTGGAGTTACCTGAGAGGAGGACTTACAACATTGGATCGTGACTACGGATTGATCAATAACATCCATCATGATATTGGAACTCATGTGATACATCATCTTTTCCCGCAGATCCCACATTATCATCTAGTAGAAGCAACAGAAGCAGCTAAACCAGTATTAGGGAAGTATTACAGGGAGCCTGATAAGTCTGGACCGTTGCCATTACATTTACTGGAAATTCTAGCGAAAAGTATAAAAGAAGATCATTACGTGAGCGACGAAGGAGAAGTTGTATACTATAAAGCAGATCCAAATCTCTATGGAGAGGTCAAAGTAAGAGCAGATTGA	1.09868	0.143194	-0.0155395	-0.0919721	0	-0.0797533	-0.176279	-0.192967	-0.0585077	58	2.19866
AT3G11210	GAGACGTTCATGCATTTAATCTCGCACCTTACGACAAAGAGTGAGAGAGAGGATCGCTCAGGTTTGTTCATCTTCACCGGACGATTAGCTTTTGCGGTGGGAGAAAGAACGGCCTGTCTTCAGCTCTGAAACAGAGGAACAGAGAGGTTAGGAAGGAGACA	ATGGTTGGACCCGCGCGGCCTCAGATCGTTTTGTTTGGATCTTCCATTGTTCAGATGAGCTTTGGCCATGGTGGTTGGGGCGCCATTCTTTCCGAGGTCTACGCTCGTAAGGCCGACATCATTCTGCGAGGATATTATGGATGGAACTCTTCTCGTGCTTTGGAAGTTGTCGACCAAGTGTTCCCCAAGGATGCTGCAGTACAACCTTCTCTGGTCATTGTCTATTTTGGAGGAAACGACTCAATGGCGCCTCACTCGTCTGGACTAGGACCTCATGTACCACTTACTGAATATGTTGATAACATGAAGAAGATCGCTCTTCATCTTCAGAGCCTTTCAGACTTCACCCGAATCATATTTCTTAGTTCTCCTCCAGTGGATGAGGCTAAAGTTCGCCAGAACCAAAGCCCATACTTGAGCGAGGTAATCCGCACAAACGACCTCTGCAAGACTTATTCAGATGCTTGTGTAGAGCTGTGCCAAGAACTCGGCCTAGAAGTAGTTGATCTCTTCTCTACTTTTCAGAAAGCAGATGACTGGAAAACTGTTTGCTTCACAGACGGGATTCATTTGTCAGCACAAGGAAGCAAAATAGTAGCGGGAGAGATACTAAGAGTGGTTAAAGAAGCGGAATGGCATCCATCACTTCACTGGAAATCAATGCCAACAGAATTCGCAGATGACTCTCCTTATGATCTTGTATCAGCAGATGGCAAACAGACAGTAAATTCTTCAGAATGGACTTATTTCTGGGAAGAACAATGGGACTAA	0.894102	0.0564442	-0.0931086	-0.16963	1	-0.0149692	-0.131951	-0.119908	-0.0906479	70.8	2.20683
AT3G11240	ATCGTTGTGGATTCTCTCCGATC	ATGTCGTCGAAGAAAGCGAAGACGAAGAACGAGGCGAGTAGCAGCCGTGGTGGCATCGGCGGAGAGAGTATAGTCGCTGATTGTGGACGAAATAAATCAACTTGCGGTTACTGTAAATCTTCTACCCGCTTTAGTATTTCTCACGGTTTATGGACAGAGAGACTCACCGTTAATGACTATCAAGCTCTTCTTGACAGTGGATGGAGACGATCTGGCTGCTATCTTTACAAACCTGAGATGGAGAAGACTTGTTGCCCTTCTTATACAATCCGCTTGAAAGCAAGTGATTTTGTCCCTTCTAAGGAGCAGCAGCGAGTGCGTAGAAGAATAGAAAGGTTTTTGGATGGTGAACTAGATGCGAAGCCGAGTGAGCAGACAGAAGATCAAGATGTCTCTTTCTCCCGTGAAGTTTCAGTGTCAGTGAAAAAATCACTTGGAGCTGCTAAAAGAGAAAAAAACAATGAACTGGAACCAATCATGAAAGATTTGTCTGAACAAATTGATAATGCGGTACAAAAATGCATACAGAGTGGTGAGTTTCCTTCTAATGTTCAGATTCCCAAAGCTTCAGTAAAGAAAGTTTTTTCTGCTAAAAGGAAGAAACTAGCTGAAGGGTCAGAAGACCTCTTATACACCAGCAACATTGCTTTTCCAATAGTAGCTGCTATGAAACACACACAGACATTGGAGAAAGGCAAAAACGTAGAAGAAAACAGATTATCACCAGAGGCTGTTTCTGAGAAGTTGTTAAGTGCAATGAATAAGGTTGGAGAGTTTACTGGTTTTTCTGTTAAGGTCTCCAAGGGTCATATCAACTTCCTTTCAGCTACCCAAGTTACTTCCTCAGATAGAAATGAAGGTGAAGAAAGCCTATGTGCTACAACAATAAAGTCTTCTTCGAACAAGCTTCATGCAAGAAAGCGGAAGCTGGAGATGCACTTGAAAAGGTCGAGTTTTGAACCAGAGGAATATGAATTATACAAACGGTATCAAATGAAAGTGCATAATGATAAGCCGGAGAGCATCTCAGAAACTTCATACAAACGGTTTTTGGTAGACACTCCGCTCACTGAAGTTCCTTCTTCAGGTTATGATGATGAAGAAAAGATTCCTCTTTGTGGCTTTGGTTCTTTCCATCAACAATACCGAGTTGATGACCGTCTAATTGCTGTTGGGGTGATTGATATTCTTCCTAAATGTTTGTCTAGTAAATACCTGTTCTGGGATCCGGATTTCGCATCCTTGTCTCTTGGAAACTACTCAGCCCTGCAAGAAATCGATTGGGTAAAACAGAACCAAGCTCATTGCTCTACTCTTGAGTATTACTATCTTGGCTATTACATACATTCCTGTAACAAGATGAGATATAAAGCAGCCTATCGTCCGTCTGAGCTTCTATGCCCTCTCCGGTACCAATGGGTTCCATTCGAAGTAGCCAAGCCTCTGCTTGATAAAAAGCCTTATTCCGTCTTGTCCAATATCAGTAAGGTTTCTTCATCATCATCATCACCTCAAGCTTCTGAAACCCTATTGGAATCTACGAGTGAACATGAAGACATGGAACAAGGGGATACAAATGATGATGATGATGAAATGTATAACTCTGATGAAGACTCAGACTCAGACTCTAGCAGTAGCAGAAACCGGAGTGACATTACCAATATCCTTATCAGTCTTAATGGACCTCGACTTCGATACAAGGATATACCGCGGTTCAAGAATCCAGTGGTTCAGAAACAACTCGAATCGATGTTGGTTAGTTACAGGAAAGTTGTTGGGGCCGAGCTATCGGAGATAATGGTGTATGAACTCCGGTAA	1.04302	-0.225688	-0.0869479	-0.176791	0	-0.0796291	-0.122917	-0.0676831	-0.133115	94.6	1.36173
AT3G11250	GCAAAAACCCTAACTTCCTTCATCATCTTTCCCAAACACTCTCCGAAACAGAGAACATTTTGAGTTTTTATCTAAAGCTAAATCCTTTGAGCAACA	ATGGTGAAGGCAACAAAAGCAGAGAAGAAGATAGCGTATGACACAAAACTATGTCAGCTTATCGACGAATACACTCAGATCTTAGTCGTTGCGGCGGACAACGTCGGATCGACTCAGCTTCAGAACATCAGGAAAGGTCTTCGTGGAGACTCAGTGGTTCTCATGGGTAAGAACACTATGATGAAACGTTCCGTTAGAATCCACTCCGAGAACTCTGGAAACACTGCAATTTTGAATCTGCTTCCCCTCCTTCAGGGAAACGTTGGTTTGATCTTCACTAAAGGTGATCTCAAGGAAGTGAGCGAGGAGGTTGCCAAATACAAGGTTGGTGCTCCTGCTCGTGTGGGTTTAGTTGCTCCTATTGATGTGGTTGTTCAACCTGGCAACACTGGTCTTGACCCATCTCAAACATCGTTCTTCCAGGTGCTTAACATTCCCACTAAGATTAACAAGGGTACTGTTGAAATTATCACCCCTGTGGAGCTTATCAAGCAAGGTGACAAGGTTGGGTCTTCTGAGGCTGCCCTTCTAGCTAAGCTTGGCATTAGGCCTTTCTCGTATGGTCTAGTTGTTCAGTCGGTTTATGATAATGGATCAGTCTTCAGTCCAGAGGTTCTTGATCTTACTGAAGATCAACTTGTTGAAAAGTTTGCTTCTGGTATCTCTATGGTCACTTCCTTGGCTCTAGCTGTTTCTTACCCTACCCTTGCGGCTGCACCGCATATGTTCATCAATGCCTACAAGAATGCTTTAGCTATTGCTGTTGCTACTGACTACACTTTCCCTCAAGCAGAGAAGGTCAAGGAATTCTTAAAGGATCCCAGCAAGTTTGTTGTTGCTGCAGCGGCAGTGTCTGCGGATGCAGGTGGTGGTAGTGCTCAAGCTGGAGCTGCAGCTAAGGTAGAGGAGAAGAAAGAAGAATCAGACGAAGAAGACTATGAGGGTGGTTTCGGTTTGTTTGACGAAGAGTAG	1.98999	0.0619198	0.0805533	0.0225402	0	-0.0420855	0.194339	0.121075	NA	48.3	1.98227
AT3G11290	GAGACGCCTAGTGATCTGAGAAAACAAGGCACCGTCTCGAGCGGCACAAACGCCAAAATCCGATAACAGCGAGAAAAATCGCGATCCGGCTTTTTCAGCCACACTCTTAACAACACAACTCAGAATCGCTCTCGCCGCTGTTTTTCTGTGAAGAGTT	ATGATGCCGAAAGCTGCGTGGGAACCAGAATACCACAGAGTATTTGTGGACTTATGCGTCGAGCAAAAGATGTTAGGGAATCAACCTGGAACGCAGCATATATTGAAACCTTTTCTACAAAGAACTGGCGCTAGGTTCACCAGAAACCAGCTTAAGAATCACTGGGATACAATGATCAAGCAGTGGAAGATTTGGTGTAGACTTGTTCAATGCAGTGATATGCAATGGGATCCTCAGACTAACACTTTTGGTGCTAATGATCAAGACTGGGCCAACTATTTACATGTGAATCCTGAGGCTGGGCAGTATCGGTTGAATCCTCCATCGTTCCTCGAGAAACTTGAGCTTATCTTTGAAGATAGTAACTTAGATGATGAAGGTACTTCAGGTAGCAAAAGGAAGCGAATAGCCAAGCATCGTGATGAAGATAATGATAATACTGGAGATGAAGAAGACACGCAAAGCGCTTCTAATTTCTCGAGTCCTCAGTCGAAAGGATACTGGTCACCGTCTTCACATGAGCTGTTTGTTGATTTGTTGTTCCAAGAGGCTTTAAAAGGAAACAGACCTGACTCACATTATCCAAAGGAAACTTGGAAAATGATCCTTGAGACTATCAATCAGAATACCGGTAAAAGCTTCACCAGACCGCAACTCAAGAATCATTGGGATTGCACCAGGAAATCGTGGAAGATCTGGTGTCAAGTGATTGGTGCTCCTGTCATGAAATGGGATGCAACTTCTCGAACATTTGGTGCTACTGATGAAGACTGGAAAAACTACTTGAAGGAGAATCATAGAGCAGCACCATTCAGAAGGAAACAACTTCCTCACGCGGATAAACTAGCAACCATCTTCAAAGGACTTATAGAACCAGGAAAAGCCTATTTCCGTTCTTATCGCAGGAGAGTGCTTGATCATCATTCCGAATCACCACAGCTACATGACCCAACTCCATTATCAACACTTTACACAAACGAGCCAGTCTCAGGTAGTGAAGGTGGAGCTGATGAAGATGACAATGATGACGATGATGAGCAGCCTACTCCGCAGCACCGGAGATTTAACAGTGTTGGTTTTGCAGAGTCTCGGTTACAAGATGTTGAAATTGTAACTCCGGGATGCCACAGGTTAAAAACTGAGCTGATGAAGGAGAGTCCAGTGAGTGCATCGGTTAGGCAGTACGAGTATACCATTGGGGAATGCATTGAGTGTTTGGACTCCATGGAAGAGGTTGAGCAAGGTAGTGATCTTTACTTGTTTGCGTTGGATTTGTTTGTGAAGAAAGAGTACAGAGAGATTTTCTTGCTGTTGAAGAACTCAAGTTTGAGAATGTCTTGGCTGCTTAGACTTCGATCTGGTGGCCTTACCATTGCTGCCTAA	0.970424	0.048371	-0.0779943	-0.0538554	0	-0.083363	-0.147216	-0.143101	-0.0640025	63.8	2.1959
AT3G11320	GAACTGAATAAAAATTAGTAACATTTTTAAAAAGAGAGAGCTTAAGCCAAAGATCTCTCATTGACCTTTGCTTCTTCATCTTCTTCTCCGATCACAGTTTCTCTCTTTCTGGATTCCACCATTCTTCTCTTTGTCGTCTATGTGACCTATTCTCGATTCGATCCATGGAATAATCTCTGTCCGAAGAAGATCTCTCATTCCCCTTCAAAAGCAGACAGATTCGAAACTTTCCCCCAAATTCGTGGAAATTTTGTGTTAGGGTTTGGGTTATTCTCAAATAGAATCAATCAGATCGTTTTTTTTTTTGTTAGAAGAAG	ATGAAGATAGCGGCCAATGGCCGGTTTTTCACAATCGGACTCGTAGCGTCATGGTATTCATCGAACATCGGAGTTTTATTGCTGAACAAGTACTTGTTAAGCAACTATGGATTCAAGTATCCGATCTTCCTCACCATGTGTCACATGACGGCTTGTTCTCTTCTCAGCTACGTTGCTATTGCTTGGATGAAGATGGTTCCGATGCAAACGATCCGATCTCGAGTTCAGTTTCTTAAGATCGCTGCGTTAAGTCTCGTTTTCTGTGTGTCGGTGGTTTTTGGGAATATCTCTCTTCGGTTTCTTCCTGTATCGTTTAATCAAGCGATTGGTGCTACGACGCCGTTTTTCACCGCCGTGTTTGCTTATCTGATTACTTTTAAGAGAGAAGCTTGGTTGACTTACTTCACTCTCGTCCCTGTTGTTACCGGTGTTGTCATTGCCAGTGGGAGTGAGCCAAGTTTCCACCTGTTTGGATTCATTATGTGCATTGCAGCTACAGCTGCAAGAGCACTTAAATCAGTTCTTCAAGGAATTTTGCTTTCTTCAGAAGGGGAGAAGCTAAATTCCATGAACCTCCTCCTTTACATGGCTCCCATAGCTGTTGTGTTCCTCCTTCCTGCTACACTTATCATGGAAAAAAATGTTGTTGGCATTACAATTGCACTTGCCAGAGACGATTTTAGAATCGTTTGGTATCTGCTATTCAATTCGGCGCTAGCTTATTTTGTGAACTTGACCAATTTCTTAGTCACGAAACACACCAGCGCTCTGACTCTCCAGGTGCTAGGAAACGCCAAAGGTGCAGTAGCAGTGGTGGTATCAATCCTGATATTCAGGAATCCTGTCTCAGTGACTGGAATGTTAGGTTACTCGCTCACTGTCTGTGGAGTTATCCTCTACAGCGAAGCCAAGAAACGAAGCAAATAA	1.9032	-0.188736	-0.116002	-0.150246	2	-0.0365371	-0.0228587	0.00891235	-0.0820231	77.2	2.50106
AT3G11330	CTGGATCAATCATCATCTTCATCAATTTCCAGATTCAGATTCCAAATCTCCGAAGCTTAACGAAAACA	ATGGCGGCAGAACCTAACCCTAAGAATTTCCCTGTCCTCTCTTATGTCTTGGCTCGTCTCCCTTCTTTCACCGCCAAATCCCCTTCCTCCTCCGTTCCTCCCTTCGACATCGAACAACCACCACCATCATCATCATCATCATCGATTGAGATCGTCACTCAGATGCCTCACTTAACACAACCAGATGTTCTCGCTTCAATGACAAGTGCGATCTCTGACGTCGCCGAGACTCGATCTATCCTTCGAACCCTAGGACCTAGACCAGATCACGAATCAGTCGATAAGGCTCGTGCTAAACTCTCGGAAATCGAATCGTTCTTATCTGAATCGTTCGAGGATATCGCGTTAACCGATGCGGCGGCGAAAGATGAGAAGAGGAGACAAGAGATGGATCAGGAGAAGACTTGGTGTGAGTCGATTTTGAAGCTTGATGAGGTTCATGCTTCGTATGAGAAGCTTTTGAAAGAAGCAGAGGAGAGGCTTGTTAGGATTTATGAATCTGCTGAGAAGAATGCGGCGGAGGATGAGGAGAATGTTGCGGCTGTGGAGGTTAATGAGGAGGTTGTTGGGATATTGCAGCATGCTTCTGCTAATCCGGTGGATCGTGTTGATTTGTCTGGGAGGAAACTGAGGTTGCTACCTGAAGCTTTTGGGAGGATTCAAGGGTTGCTTGTTCTTAATCTCTCCAACAATAAGCTTGAGTCGATTCCTGATTCAATTGCTGGATTGCATAGTCTTGTTGAACTGGATGTCTCCACGAATTCTCTGGAGACATTACCTGATTCCATCGGTTTACTGTCCAAACTAAAAATCCTGAATGTTTCGACTAACAAGCTCACATCCTTGCCTGACTCCATCTGCCGCTGTGGGTCGTTGGTTATCTTGGACGTGAGCTTCAACCGTCTCACCTACTTACCGACCAACATCGGTCCTGAGCTAGTGAATCTAGAAAAGCTCCTGGTTCAGTATAACAAGATCCGATCCTTCCCGACCAGTATAGGCGAAATGAGATCCCTAAAACACCTCGACGCCCACTTCAACGAACTTAACGGCCTTCCTGATTCTTTCGTGTTGCTCACAAATCTCGAGTACTTAAACCTAAGCAGCAACTTCAGTGATCTCAAGGATCTCCCATTCTCATTCGGCGAACTCATAAGCCTCCAAGAACTCGACTTGAGTAACAACCAAATCCATGCCCTCCCTGACACTTTTGGCACACTTGATAGCCTGACCAAACTGAATGTGGATCAGAACCCGCTCGTCGTCCCACCCGAGGAAGTGGTGAAGGAAGGTGTTGAAGCTGTGAAGACGTACATGGGTCAGAGAAGGATCAGTATGTTGGAAGAAGAAGAGAAGAAGAAAATGGAGGAAGAGATGGAGCAGGCAAACGCCGGGTGGCTCACACGAACCACATCGAAGCTGAAAACATATGTCGCAGATGTTTCAGAGTATCTCGGATCAAATTCTCCTCGAGACCCTTACCTTGAACGACAGCTATGA	1.73161	0.142505	0.0276197	0.0689843	0	-0.0928684	-0.0178419	-0.140493	0.0152711	53.7	1.83251
AT3G11410	ATTGCATTTCCTAACGCTCAACAAAATCTCTCTCTACTAATATCTCTCTCTCTCTCTCTCTATTGTTGAAGAAGACTCATAATCGGAGATTGTTTGTTTTTGGTTTGCTCTGTAAATTGGAGAAGTTTTGTTAGAGATCAA	ATGGCTGGGATTTGTTGCGGTGTTGTTGGAGAGACTGAACCGGCGGCACCGGTTGATTCAACTTCTCGAGCTTCTCTTAGACGGAGGTTAGATCTACTTCCGTCGATCAAAATTGTTGCTGACTCCGCCGTTGCTCCTCCGCTTGAAAACTGCCGTAAACGGCAGAAGCGTGAGACAGTAGTGCTCTCGACGTTACCGGGAAATCTAGATCTGGATTCGAATGTGAGGAGTGAGAATAAGAAGGCTAGATCAGCGGTTACGAATTCAAATTCTGTTACGGAAGCAGAGAGTTTCTTTTCCGATGTACCTAAGATCGGTACGACGTCGGTTTGTGGTAGAAGACGAGACATGGAAGACGCTGTCTCGATTCATCCTTCGTTTCTTCAACGGAACTCTGAGAATCATCATTTCTACGGTGTCTTTGACGGCCATGGCTGCTCTCATGTTGCGGAGAAGTGCAGAGAACGGTTGCATGATATAGTGAAGAAGGAAGTTGAAGTTATGGCTTCCGACGAGTGGACAGAGACGATGGTTAAGAGTTTTCAAAAAATGGATAAAGAAGTTAGCCAACGAGAGTGTAACTTAGTTGTTAATGGTGCTACTCGGAGTATGAAAAATTCTTGTAGATGTGAATTGCAGTCTCCTCAGTGTGACGCCGTCGGATCCACCGCTGTTGTATCGGTTGTCACGCCGGAGAAGATCATTGTTTCTAATTGCGGTGATTCACGGGCTGTGCTTTGTCGTAACGGTGTAGCCATTCCTCTCTCCGTAGATCACAAGCCGGATCGACCCGATGAATTGATTCGGATCCAACAAGCTGGTGGGCGAGTTATATATTGGGATGGAGCTAGGGTTCTTGGAGTTCTTGCCATGTCTAGAGCAATTGGTGATAATTACTTGAAACCGTATGTGATTCCGGATCCGGAGGTAACAGTGACGGATCGAACTGATGAGGATGAGTGTTTGATCTTGGCGAGTGATGGACTATGGGATGTTGTACCAAACGAGACGGCGTGTGGCGTGGCTCGCATGTGCCTTCGAGGTGCTGGTGCGGGTGACGACTCAGATGCGGCGCACAATGCGTGCTCCGATGCGGCGTTGCTCTTAACAAAGTTGGCTCTAGCAAGACAGAGCTCCGATAACGTGAGCGTCGTTGTGGTTGACTTGAGGAAGAGGAGGAATAATCAAGCGTCGTCTTAA	1.66135	-0.226075	-0.105282	-0.0620757	0	-0.0667499	-0.132274	-0.108264	-0.113407	81.4	2.14922
AT3G11420	GAGTTTCAAAACAATCTATTAACAAGTATTCGAAAGTCGTCACATCGTTGACTAAAGCTGAGGACAACTCTGTCATTTTTATCTTATTCACGTGGCTACCTCTTCTTCTTCGTCTCTCATTTTATGTGTAATCCCACAGAGCTTGTCACTCCAAAAAAGGCAAAACAAAAAAAAAACAGCTTCTAAAAATAAAAAACAAAACAATAATCCAGCCACCGTAGGGGTAATTCCGTAAATTTGTAACAGAAACTCCATTCCCGCGGCGTATGCAGAGGGCAATCCCGTAAACTTAACCCATCTCCGGTGATGAATAATATCAATTCCTTCACGCCGGAGTGATTTTCCACAAAAAATAAGAT	ATGAAAGCAAATCGCGGCGGCGGAGAGCACGGCCAACACGAGGCTCTAAAGCTTTCCAGTTTCTTCTTCATGCCGGAGCGGCCACGTGATTACCTCGTGCTTTTCACACGTTTCTCCGTCCTCACGTGCCTCATCGTCTCCGTATCTCTTGTTCTCCGCGCCACTTTTTTATCCCCTTCCGCTCGAGACTATTCCACCACCTACGGTCTCAAATTAACCGCCGTACCTCAAAAAGCCATAGCTCTCCCTCCGTCCGCATCCGTCGGACCAACCAATATCTCCCATATCTTCTTCTCTATCGCCGGAGCAGCTGAGACATGGATCGATCGGAGCCAGTACATCTCCTTATGGTGGCGAAACACGACACGTGGCTTCGTCTGGCTCGATGAACCGGTGAAAATCCCTGAAAATCACTCCGATGTCAGATTCTCGATCCCGACTCGAGTTTCTGATCCAGGCTGGACTCGATTCAAATTCTCCAGCTCAAGAGCCGCGGTTCGAATCGCTCGTATAATCTGGGATAGTTATCGGTTAAATCTACCAAATGTCCGGTGGTTCGTCATGGGAGATGACGATACCGTCTTCTTCACCGAGAATCTCGTCAAGGTTCTCTCAAAGTACGACCACGAGCAGATGTGGTACATCGGAGGAAACTCAGAGAGCGTCGAGCAAGACGTGATGCACGCGTACGATATGGCGTTTGGCGGCGGTGGTTTCGCTCTGAGCCGTCCATTAGCGGCGCGTTTGGCCGCCGCGATGGATGATTGTCTCCAACGTTATTTCTATTTTTACGGTTCTGATCAGAGAATCGCGTCTTGCATCAGCGAGATCGGCGTTCCGTTCACCGAAGAACGCGGTTTTCATCAGCTTGACATAAGAGGAGATCCATACGGGTTTCTAGCGGCGCATCCATTGGCACCGCTTGTATCGTTGCATCACCTTGTTTACTTAGACCCAATGTTCCCTAACAAAAACCCGATCGAGTCGTTACAGACCCTAATGAAACCTTATACCTTAGACCCGAATCGAATACTCCAACAGATTAATTGTCATGATCGCAAACGTCAATGGTCTATATCCATCTCTTGGGGATACACCATTCAGATATACACTTACTTCTTGACTGCTACGGAGCTGACTACGCCGTTGCAGACCTTCAAAACTTGGCGGTCTTCCAGCGATGGACCTTTCGTGTTTAACACTCGGCCCTTGAAACCTGACCCCTGTGAGCGTCCGGTCACTTATTTCATGGATGGTGCCGAGGATGTACGGGATAGTGGGACGAAAACTTGGTATAGCATAGGGGATAAGAACTATGGTCATTGCGGAAAGATTGAGCATACTCGATTAACTAAAGTGAAGAGGATATTGGTGACTTCAATGAAGACGGATCCTGAGTATTGGAACAAGGCACCGAGGAGACAGTGTTGTGAGGTGATGGAAGGAAAAGTAGGAAAAAGAAAAGAGAAAGAAATGTTGTTAAGGATTAGAAAATGCAGATCTTTGGAGAAGATATAA	1.46362	-0.34705	-0.171654	-0.149617	3	-0.0942647	-0.100633	-0.0967815	-0.115927	64.1	2.55509
AT3G11440	TGATGAATCTTCTTCCTCTGTTACTTTGATCTCTTTCTCCATCCTTGTCTCTGTCGATTCTCTGAGATATCTTCTCTCGAGCTTTTTCCCGCGTTATCTCTCTCCCACTCCTGGTTGGAGCTTGATGTCTAAATTGTTATTGAACTGCTGGAGTCTGTCTTGCTTTAAGTAGAAAGAG	ATGAGTTACACGACGGCGACTGCTGATAGTGATGATGGTATGCACTCCAGCATCCATAATGAATCACCAGCTCCTGATAGTATTAGCAATGGCTGCAGAAGTAGAGGGAAAAGAAGTGTCCTGAAGAAAGGACCATGGACTTCAACTGAAGACGGGATTTTAATTGATTATGTAAAGAAGCACGGCGAGGGTAACTGGAATGCTGTGCAGAAACACACTAGCCTGGCCCGTTGTGGTAAAAGCTGTCGTCTGAGATGGGCTAATCATCTGAGGCCAAACTTGAAGAAAGGAGCATTTAGCCAAGAAGAAGAACAGCTCATTGTTGAAATGCACGCCAAGATGGGAAATAAATGGGCACAGATGGCTGAACATTTACCTGGTCGAACAGATAATGAGATAAAGAATTATTGGAACACTCGTATCAAGAGGAGACAACGAGCAGGCTTACCACTTTACCCTCCTGAAATCTATGTTGATGACCTTCATTGGAGCGAAGAGTATACAAAGAGTAATATCATAAGAGTAGATAGAAGAAGAAGACATCAAGATTTCTTGCAGTTGGGGAATTCTAAAGATAATGTCTTATTTGACGATCTAAATTTTGCTGCTAGCTTGTTACCTGCCGCTTCTGACCTATCAGATTTGGTTGCATGCAACATGCTAGGAACTGGCGCAAGTTCTTCCCGGTATGAGAGCTACATGCCACCAATATTGCCTTCCCCAAAGCAAATCTGGGAATCTGGATCTCGGTTTCCCATGTGCAGCAGTAACATAAAGCATGAATTCCAATCGCCGGAACACTTTCAGAATACGGCTGTACAGAAGAATCCCAGATCTTGCAGTATCTCGCCTTGTGATGTTGATCATCATCCTTATGAAAACCAACATTCGTCTCATATGATGATGGTTCCTGATAGCCATACAGTTACGTATGGCATGCATCCTACTTCTAAGCCCTTGTTTGGGGCAGTGAAGCTGGAGCTCCCTTCATTCCAATATTCAGAAACTAGTGCATTTGATCAGTGGAAGACGACTCCGTCACCTCCACACTCAGATCTCCTTGACTCTGTTGATGCCTATATTCAATCTCCACCACCATCGCAGGTAGAGGAGTCAGATTGTTTCTCTTCATGCGACACCGGCCTACTAGATATGTTACTTCATGAGGCCAAGATCAAAACTAGTGCGAAGCACAGTTTGTTGATGTCATCACCCCAGAAGAGTTTCAGTTCAACTACTTGCACGACCAATGTTACTCAGAATGTACCACGTGGCAGCGAAAACCTGATCAAATCAGGAGAATATGAAGATTCCCAAAAGTATTTGGGTCGCTCCGAGATTACAAGTCCCTCGCAACTTAGTGCAGGTGGTTTTTCATCAGCTTTTGCAGGGAATGTTGTAAAGACAGAAGAGTTGGATCAGGTTTGGGAACCAAAGAGAGTTGATATAACACGGCCTGATGTTTTACTTGCGTCGAGCTGGCTTGACCAAGGCTGTTATGGCATTGTTAGTGACACAAGCAGCATGAGTGATGCGCTTGCACTTCTTGGTGGTGACGACATTGGGAACAGTTACGTGACTGTTGGGTCATCATCAGGTCAAGCACCACGAGGCGTCGGGTCTTATGGATGGACCAATATGCCTCCTGTTTGGTCGCTGTAA	0.541251	-0.843035	-0.244194	-0.0745417	2	-0.104872	-0.27231	-0.186514	-0.19615	104.6	2.25042
AT3G11450	TTTCTTCTTCTCAGATACTTTCCTCCATCTGGAAATCGTTGCCGCCGCTATTTCCTCAATAAACCAGATTAAACCTTCTCTTCTTCATCATCTTTCTCAACCGCCGTAGGTTGGAGGGAAGCTCGCGCGGCAAGTAATAGCCGGAGCAGCTTCCGACCAACGGATCGGGGTTACTAGGAGCTCAGTTTCTGAAATCAGGGTGGATATTCACTTGGAGTAAGGTGCAGCTCGTATAAACTGTTCATC	ATGCCGAGCCGGAGAAGTGAGTCTGCTATTAGGCTAATTACGTACTCTGAGGAGCTTGTGGATGGAAAACCGTTCTTTGCTTTTTCCAATTGTCTTCCTGTGAAGGCTTTAAACCGTGAACCTGCTGGTCATGCCTTCCATTCTGCTGCGCTTAAACTGCATGGTTGTGCAGAAGAACCCACAGACGATGAAGGTGGTGATAAGAAAGTGGGAGATGATAAAGAGAAGGAATATGTTCCTTCATTCAACTCGTATGCCAACAAAGGAAAGAAGAAGTCTGGTACCCAGCAACAAGACCACTATGCGTTGTTGGGTTTGAGCAATCTAAGATATCTTGCGACGGAAGATCAGATTAGGAAAAGTTATCGTGAAGCTGCATTGAAGCATCATCCTGATAAACTCGCTAGTCTCCTTCTGTTAGAGGAAACAGAAGAAGCCAAGGAGGCAAAAAAAGATGAGATTGAATCTCGCTTCAAAGCGATTCAAGAAGCATATGAGGTATTGATGGACCCAACTAGGAGAAGAATTTTTGACTCCACTGATGAGTTTGATGACGAGGTCCCATCGGATTGCTTGCCGCAAGACTTTTTCAAGGTGTTTGGTCCAGCGTTTAAGAGAAATGCTAGGTGGTCAGTGAATCAGCGTATTCCAGATTTGGGAGATGAAAACACACCACTTAAAGATGTTGATAAGTTCTACAACTTTTGGTACGCTTTCAAGAGTTGGAGGGAATTTCCTGATGAAGAGGAGCATGATCTTGAACAAGCAGATTCCCGTGAAGAACGTAGGTGGATGGAAAAGGAGAATGCAAAAAAAACTGTGAAGGCTAGAAAGGAGGAGCATGCTCGAATCAGGACTCTTGTTGACAATGCGTATAGAAAAGACCCGAGAATTGTGAAAAGAAAAGAGGAAGAAAAGGCTGAGAAGCAACAGAAAAAAGATGCAAAAATTCAGGCCAAGAAGAAGCAGGAAGAGGACGCTGCTATTGCTGCTGAAGAAGAGAAAAGGCGAAAAGAAGAAGAAGAAAAGCGAGCAGCAGAATCTGCACAACAACAAAAGAAAACTAAGGAAAGAGAGAAGAAGCTCTTACGCAAAGAACGAAATCGTCTTAGAACTCTCTCAGCTCCTCTCGTGGCTCAGCGTCTGCTTGACATCTCTGAGGAAGATATAGAGAATCTATGCATGTCACTTAACACCGAGCAGTTGCAGAATCTATGTGATAAAATGGGAAACAAAGAAGGACTAGAATTGGCAAAGGTGATCAAAGATGGATGCAACAGTAGTAGAAATGATGAAGCCGAATCTAAAGAAAAAGTAAGTAAGAAGACCAACGGTGGCACAGAGCCTACAACCCGAGTTTCACAGTTAGATAGTAGCACTCAGAAGAAACAACCATGGAGCAAGGAAGAGATTGATATGCTGAGAAAAGGAATGATAAAATATCCAAAGGGGACATCGCGGAGATGGGAAGTTATTTCAGAGTACATTGGTACAGGAAGATCTGTAGAGGAAATTCTGAAAGCAACTAAAACAGTTCTCCTGCAAAAACCAGATTCAGCTAAAGCATTCGATTCTTTCCTCGAGAAGAGGAAACCCTCTGCTTCAATCACATCCCCTCTCTCCACAAGAGAGGAGCTCGGAGAATCTCTACCCACAATGACGACCACAACAAATGCAAAGCCCTCTAAAGAGACTGTTGTGGGGAAAAGCTCGAGCAGTCAAAGCTCAGACAACAATGGTGAAGTAGGTGGAAGTTCAGACGCAGATAGTTGGTCGACTGTGCAAGAAAGAGCTTTGGTTCAAGCTTTAAAGACATTCCCGAAAGAGACAAGCCAAAGATGGGAGAGAGTAGCTGCAGCTGTCCCTGGTAAAACGATGAACCAATGCAAGAAGAAGTTTGCAGAGCTTAAGGAAATCATTAGAAACAAGAAAACCGGAGTATGA	1.50722	-0.10734	-0.150534	-0.300575	0	-0.123217	0.04699	0.0354329	-0.0310052	45.4	2.39094
AT3G11500	CTCTAGTTTTGCAGACCGACGTCATTTTTTTTCTTTCTCTTTCGCTCTGGAGACTGGAATCAATCGAGTAAAGTGTTCGTAGCTGAGAAAAACCCTAAGCTCTCGTTTTTCGTCTTCTCCGATTCTGCAAGT	ATGAGTCGATCAGGTCAGCCTCCAGATCTCAAGAAGTACATGGACAAGAAACTCCAAATTAAGCTTAATGCCAACAGAATGGTTGTTGGAACTCTCCGTGGCTTTGATCAGTTCATGAATCTTGTTGTGGATAACACTGTTGAAGTCAATGGTGATGACAAAACTGACATTGGGATGGTGGTGATAAGAGGAAACAGCATTGTTACTGTTGAAGCTCTCGAACCAGTTGGAAGATCTTAG	1.7941	0.189146	-0.122755	-0.0196747	0	0.121632	0.117971	0.115993	NA	47.7	2.12057
AT3G11510	TGTCCTTCTTGTTTACACTGAGCAGAATCTAAAAACACTTATCGTTTCGTCTCTTCTCTGATCCATTGTTGAAG	ATGTCGAAGAGAAAAACTAAGGAGCCAAAGGTTGAGACTGTGACTCTTGGACCTTCTGTTCGTGAAGGAGAGCAAGTTTTTGGTGTTGTTCACATCTTTGCATCTTTCAATGACACTTTCATTCATGTGACTGATCTCTCCGGTAGAGAAACTCTCGTCCGCATCACCGGTGGCATGAAGGTGAAGGCTGACCGTGATGAGTCCTCTCCTTATGCTGCTATGCTTGCAGCTCAAGATGTTGCTCAAAGATGCAAGGAGCTTGGCATCACTGCCATGCACGTGAAGCTCCGTGCTACTGGAGGAAACAAAACCAAGACTCCAGGTCCTGGTGCTCAGTCTGCTCTTAGAGCCCTTGCTCGTTCTGGCATGAAGATTGGTCGTATTGAGGATGTGACTCCGATTCCCACAGACAGTACACGCCGAAAGGGTGGACGAAGAGGAAGAAGACTCTGA	2.92626	-0.0394388	-0.0589455	0.0220096	0	0.0472765	0.145944	0.0905331	NA	43.5	1.86923
AT3G11590	AGTCTGATCAAAAAACCTCAAAACACAGCAACCGCCATTTCTTTCCAAATTCCCCCAATTCCCATTCCAACTTTATCTTCTGAAGTAGAAGAAGAAGCCATAGAAATGCTTTGAAGTTTCTGTAAAGAGAAAGATCTACAATTGTTTTGAAT	ATGCCGAGGCAGAATCAAAGCGTAGAGAATCTACTTCTACTTGGCAAAATCAGGAAACGTGGTTGTTCTTCGCCGACATCGTCGACTTCTTCGATTCTCCGTGAAGGTTATAGATTCAAAAGAGCGATAGTTGTTGGTAAAAGAGGAGGATCCACTACTCCTGTACCTACATGGAGACTTATGGGTCGATCTCCTTCTCCACGAGCTTCCGGTGCTTTACACGCTGCTGCTTCTCCGTCGTCTCACTGCGGGAGCAAAACCGGTAAAGTATCAGCTCCTGCTCCTGTTTCAGCTAGGAAGTTAGCTGCGACGCTTTGGGAGATGAACGAGATGCCTTCACCTAGAGTTGTGGAGGAGGCTGCGCCAATGATTAGAAAGAGTAGAAAGGAGAGAATCGCGCCGCTTCCTCCGCCGAGATCATCGGTTCATTCTGGTTCTCTACCGCCTCATCTTTCTGATCCGTCGCATAGTCCAGTCTCTGAGAGGATGGAAAGATCAGGGACTGGGAGTCGCCAGAGAAGAGCTTCATCAACTGTGCAAAAGCTTAGGCTTGGAGACTGCAATGTGGGGGCTAGGGATCCTATTAACAGTGGCAGCTTCATGGATATTGAGACTCGATCACGGGTGGAGACACCGACTGGGTCAACTGTGGGTGTCAAAACACGGTTGAAGGATTGTAGTAACGCTCTCACAACATCAAAAGAGCTTCTCAAAATCATTAACAGAATGTGGGGTCAAGACGACCGCCCATCTTCTAGCATGTCCCTCGTCTCTGCTTTACATTCTGAGCTCGAAAGAGCTCGCTTACAGGTCAATCAGTTAATCCACGAACATAAACCGGAAAACAACGACATTAGCTACTTGATGAAGCGTTTTGCCGAAGAGAAAGCTGTGTGGAAAAGCAACGAGCAAGAAGTTGTTGAGGCTGCAATCGAATCTGTTGCTGGTGAGCTAGAAGTGGAGAGGAAGCTGAGGAGACGGTTTGAGAGCTTGAACAAGAAATTGGGCAAAGAATTGGCTGAAACAAAATCAGCTCTGATGAAAGCAGTTAAAGAAATCGAGAACGAGAAGCGAGCGAGAGTGATGGTTGAGAAAGTTTGTGATGAACTAGCAAGAGACATAAGCGAAGACAAAGCCGAAGTTGAAGAACTGAAGAGAGAATCTTTTAAAGTCAAAGAAGAAGTCGAAAAGGAAAGAGAGATGTTGCAGTTAGCAGATGCATTGCGGGAAGAGAGAGTACAGATGAAACTATCGGAGGCTAAACACCAGCTCGAGGAGAAAAACGCAGCTGTTGATAAGCTAAGAAACCAGCTTCAAACTTACCTCAAAGCAAAAAGATGTAAAGAGAAGACCCGTGAACCACCTCAAACTCAGCTACATAACGAAGAGGCTGGAGATTATTTAAACCATCACATCAGTTTTGGATCATATAACATCGAAGATGGAGAAGTCGAGAATGGAAATGAAGAAGGTTCAGGCGAAAGCGACCTTCATTCCATAGAACTGAACATAGACAACAAGAGCTATAAATGGCCTTATGGTGAAGAGAACAGAGGAAGAAAATCAACGCCAAGGAAAAGCCTTTCTTTACAAAGAAGCATATCGGATTGTGTTGATTGGGTTGTACAGAGCGAGAAGCTTCAAAAAAGTGGAGATGGAGGGTTGGATTGGGGAAGATCTATTGACGTTGAGCCTAAAGGGTATATAGATGAAACACAAGCTTATAAACCAAACAAGGCTTCTTCAAAAGATCACCATATCCTCTCGGGTTCGAGACTAAGTAACTTCCGCGGTGGATCTGTTTCAAAGTCGCGGTTATCGGATGCTTCGAAAGGCGAGAACCAGAATGCCAGAAAATCAAGATGGTAA	1.32047	-0.148061	-0.177944	-0.0239683	1	-0.118612	-0.11486	-0.128327	-0.133557	84.9	2.18184
AT3G11600	ATGTTTGTTTTATAAAATGGCATAAGCATAACCAACAAGAAGACGACTTTCTCAATAAAACCAAAACCTCTTTCTCAATCCCACATAGAGAGAAAGAGAGAGAGAGAG	ATGAGTCGGAGGAACAAGAACGGCCCTAAGCTCGAGCTGAGGCTGAATCTTTCGCCGCCTCCTTCTCAAGCCAGCCAGATGAGTCTTGTTCGATCACCAAACCGATCCAACACGACTTCACCAAGCTCATGCGTTTCATCTGAAACTAACCAGGAGGAGAACGAGACAATAACCTCAATGGTTCTTGTGGGTTGCCCTCGTTGCCTTATGTACGTTATGCTTTCTGATGATGACCCTAAATGTCCTAAATGCAAAAGCACCGTTCTTCTTGATTTCCTCCAAGAAAACGCTTTTGCCGCTACAACCGCTACCGCTGCCAATACCAGACGCAAGAAGAAGACCTGGTGGAACTGA	1.51522	-0.10574	-0.00271888	-0.0294353	2	0.07614	-0.127216	-0.145692	NA	39.2	2.03342
AT3G11630	GTGATTGACAGATAGATAAGAGTGTTTGGTAGCTCAGACTCAGAGAGTCACAAAGTGTGTGTAGCAGCA	ATGGCGTCTGTTGCTTCTTCAACTACTCTCATCTCTTCTCCCTCTTCTAGGGTTTTTCCAGCAAAGTCTTCACTTTCCTCTCCATCTGTTTCTTTCCTTCGAACCCTTTCTTCTCCTTCCGCATCTGCTTCTCTCCGCTCCGGATTTGCTCGACGCTCTTCCCTCAGCTCCACTTCTCGTCGGAGCTTTGCTGTCAAAGCCCAGGCCGATGATCTTCCACTGGTTGGAAACAAGGCGCCTGATTTTGAGGCAGAGGCTGTGTTTGATCAAGAGTTCATCAAGGTTAAGCTCTCTGATTACATTGGAAAGAAGTATGTGATTCTCTTTTTCTACCCATTGGACTTTACTTTCGTCTGCCCAACAGAGATTACTGCCTTCAGTGACCGGCATTCAGAATTTGAGAAGTTGAACACCGAAGTATTAGGTGTTTCTGTCGATAGTGTGTTCTCTCACCTTGCATGGGTCCAAACAGACAGGAAATCTGGAGGGCTTGGTGATCTGAACTATCCCCTTATTTCAGATGTCACTAAATCAATCTCAAAGTCGTTCGGAGTGCTCATCCATGATCAGGGAATAGCACTGAGAGGACTTTTCATAATCGACAAGGAAGGAGTGATCCAACATTCCACCATCAACAATCTTGGTATTGGCCGAAGCGTTGATGAGACAATGAGAACCCTCCAGGCATTACAGTACATCCAGGAAAACCCGGATGAAGTCTGCCCAGCAGGATGGAAGCCGGGTGAGAAGTCAATGAAACCCGACCCAAAACTCAGCAAAGAGTACTTCTCAGCTATTTAG	2.19394	-0.0914079	-0.035937	-0.0540747	0	-0.0194373	-0.0144	-0.0985524	0.0336296	44.8	1.83885
AT3G11650	ATTCTGAAACCTCTGTTTTGAATTTCTCTCTGAGGCAATTCGTCGAACAAC	ATGGGGTCCAAACAACCATACCTAAACGGCGCGTACTACGGACCATCAATTCCACCACCGCCTAAGGCTCACCGCAGCTATAACTCACCTGGATTCGGATGCTGTTGCTTCAGCTGCCTCGGAAGCTGTCTACGTTGCTGCGGTTGCTGCATCTTAAGCCTGATCTGCAACATCCTCATAGCTGTAGCCGTAATCCTCGGAGTCGCCGCTCTTATCCTCTGGCTCATCTTCCGTCCAAACGCCGTCAAATTCTACGTCGCCGACGCTAATCTGAACCGATTCAGCTTCGATCCAAACAACAACCTCCATTACAGTCTCGATCTCAATTTCACAATCCGTAACCCTAATCAACGAGTCGGAGTCTACTACGATGAGTTCTCGGTTAGTGGCTATTACGGAGATCAGAGATTCGGATCTGCGAACGTTTCGTCGTTTTATCAAGGGCATAAGAATACGACGGTGATTTTAACCAAAATTGAAGGACAGAATCTGGTGGTGCTCGGCGACGGAGCGAGAACAGATCTAAAAGATGATGAGAAATCTGGGATTTATCGGATTAATGCGAAATTGAGGCTAAGTGTTAGGTTTAAGTTTTGGTTTATAAAGTCGTGGAAGCTTAAACCAAAGATTAAGTGTGATGATCTTAAGATTCCTCTTGGTTCCTCTAATTCTACAGGAGGGTTTAAGTTTCAACCGGTGCAGTGTGACTTTGACTTATCTTAG	1.11253	0.17517	-0.0419192	-0.0385968	0	-0.010468	-0.0544591	-0.0932283	0.00422038	49.5	1.70757
AT3G11660	TTGTGATTAAATGGAAAATAAAAATGTAGAATACTTGTTTCTTTAAAAGGGTCTTTGTTTTGATTACAATTTTTTTTTTTAAAGAATACCTTTAATATTAGGGAGAATTATTATAGTTTATAATATGAGAATACCTTTATTTCCCTATCACACTCCTATAAATCCTACATATAATTAGCCCATTATTTAGAGCCATCACTAAAACAAAAAATCTCTTAACAACTTCTCCACCTTCTCCCCACCACCACCACTCACCGTCGGAGAAAGAAAAAAAACAACCACC	ATGAAAGACTGTGAAAACCACGGCCACTCTCGCCGGAAACTAATAAGGCGAATATTTTGGTCAATAATCTTCGTCCTCTTCATCATCTTCCTAACAATCCTCCTCATTTGGGCAATTCTCCAACCATCAAAGCCACGCTTCATCCTCCAAGACGCCACCGTCTACGCCTTCAACGTCTCCGGCAATCCACCGAACCTCCTCACCTCCAACTTCCAAATCACTCTCTCTTCCCGGAACCCTAACAACAAAATCGGCATTTACTACGACCGGCTTGACGTCTACGCTACTTACCGGAGCCAACAAATCACTTTCCCAACATCAATCCCTCCCACGTATCAGGGACACAAAGATGTCGACATCTGGTCGCCGTTTGTTTACGGAACCTCCGTTCCCATCGCTCCTTTTAACGGCGTTAGTCTTGACACCGATAAAGATAACGGTGTCGTTTTGTTGATCATTCGTGCTGATGGTAGAGTGAGGTGGAAGGTTGGGACTTTTATCACCGGGAAGTATCATCTTCATGTGAAGTGTCCAGCATATATAAACTTCGGTAACAAAGCTAACGGAGTTATCGTCGGAGACAACGCCGTTAAGTATACGTTTACCACTAGTTGTAGTGTTAGTGTGTGA	1.566	0.0641446	-0.0168971	-0.00844969	3	0.00867078	0.00860154	-0.0586948	-0.0770809	29.9	2.45179
AT3G11690	TTTGGTTTAGTTTAGACTCTCTCTTTCTTTGTTTGTATATAAATACACAAACCATTTTATTCAGCTCCTTCTTCTTCAACCTTCGCACGACCTCAAAAATCTCTCAACAACACACAAAAAGATCCAAAATCCAAAATCATCCTCTCCCTCCATTTCGGACGACCCTCTAAATTCTTTTGTCTACCGGAAAATTTTCGATTGGATCCAAATTTTCTGGCGCCTAATTTATCGATTTGGTTTTCTATTGTCATTTTCTTTTCACAGGTCACTCGATTTTCTCCATTTTCTTTTCATTTGGGACTCTCTTCTCGCCGTCGCCATCACCGGAGATAAATTCCGTGGTGCTGCGTTTGGCCTTACCAAAATTTGAGATCTCAATTGAAGAAAGAAACATAGCGAAGAAGAAGACGATCAAGGAATTGAAATTAGATTCTGTTATCTCTCTATCATCTTCAATTTTTTTAATTTGATTGTTTTCACCAAAAAAACAAAAACT	ATGAACACGACGTTACGTTACGATCCGAGACAGATCTCGAGGCAAACGAAACCGTCAGATACACCATCGTCTTCTCCGTCTCGTAGTAACCGGAGACAGCCTTTGCTTCAGAGAAGTCTCTCTTCTCCGTCACCACGAGCTTCTTGCGGCGGATCTACTCCCGCCGAGTTTTGCGGTGGTACGACGGCGAGTTGCGCCGCCGTGTGGTGTTGTTGTCCCTGCGGACTCGTTAACCTACTCGTTCTCGCGATCTACAAAGTTCCTAAAGGAATCTGCCGTCGCGCTATCAGAAGTCGCCGCCGTAAACAACTCGTGAAGAACGGAATCCTTCCGCCGCTTCCGACGGACGGGAAAAACGAGCGGATGCAGAGAGTTTTTCAGAATTCTGAATTCGCGATTCATCCGTTGGATAGCGACGATGTGTCTGACGACGAAGATGATGATAATTTCTTGGATCTGAAGTATATCGGAAAATCGGTAGCGACGGGGTTTACGACGGAGGAGGAGACTGATGAAGATGATGAGGCGGTGTTAGCATTAGAGAAAGAGATGTGGAATAGGTTTTACGGAGCTGGATTTTGGCGAAGTCCGTCACAGAGAGAATCAGTTTCGTCTCCGAGAGTTTCCAAGTCTCTTTCGTCATCGCCGAGACAATCGTTTACTGAAGTATACCGGAATAGGGATACAACGGTTAGAGGAGGAGGAGGAGGAGCTACGGTGGTGGCGGCGACACCAAGAGCCGTTAGGCATTTTGATTAG	1.90041	-0.0255114	-0.0744087	-0.191102	0	-0.0131332	-0.119331	-0.166243	-0.00022571	65.3	2.69548
AT3G11700	AAAACTCACATCTATCTCTATCTCTCTTCTCTGTCTCTCACTCTCCACTTTCCGATCACCGACGATTCAACAAAACATAGTAAAAAACAAAGCAAATTCTTTTTTTCTCCTTAGTTACTTCTTCTACAGATTATCTCAATCTTACAGAGCACC	ATGGATCGTTGTATCTATGGTTGCTCCGTCATTACTATCTTCTTCTCCTTCTTCTTCCTCCTCAATGCATCCGCTTTAGAATCGGGTCACCACAACATAACTGGGTCGGGTCAAATAAACTCAAACTCCGTCCTCGTAGCTCTCCTCGATTCTCGTTACACTGAACTCGCCGAGCTAGTTGAGAAGGCTCTTCTTCTCCAAACCCTCGAAGACGCCGTTGGTCGTCACAATATTACTATTTTCGCCCCACGCAATGAAGCACTCGAGCGTGACCTTGACCCGGATTTTAAACGGTTCTTGCTCCAACCAGGTAACCTCAAATCTCTCCAAACGCTTCTCTTGTCTCACATTATCCCCAAACGAGTCGGGTCAAACCAATGGCCTGAGGAGAATTCGGGTCGGGTCAAACACGTCACGTTAGGGCATGACCAAGTGCTGCATTTGAGTAAACTCAAAGGAACAAATGGAAAGAGATTGGTGAATTCCGCTGTAATTACCCGACCCGATGATTTAACCCGACCCGACGGGTTGATCCACGGAATCGAACGGCTTTTAATCCCTCGTTCCGTTCAAGAAGATTTCAACCGACGGAGAAATCTCCGATCAATCTCCGCCGTATTACCCGAAGGAGCTCCGGAAATCGACCCGAGAACCAACCGTCTCAAGAAATCTGCCACCGCCGTCTCAGTACCCGCCGGATCTCCACCAGTGCTTCCGATTGAATCCGCTATGGCTCCAGGTCCATCGCTAGCTCCGGCTCCGGCTCCAGGACCTGGAGGTGCACACAAACATTTCAACGGCGATGCTCAGGTCAAAGATTTCATCCACACATTGTTACATTACGGTGGATACAACGAAATGGCGGATATTCTCGTGAATCTGACGTCACTTGCGACGGAGATGGGTCGATTGGTGTCAGAAGGTTACGTCCTCACCGTGTTAGCTCCGAACGATGAAGCTATGGGGAAATTAACGACTGATCAGCTTAGCGAGCCCGGAGCTCCGGAGCAAATTATGTATTACCACATTATTCCAGAGTATCAGACGGAGGAAAGCATGTATAATTCTGTTAGGAGATTTGGGAAGGTGAAGTATGAAACGCTGCGTTTTCCTCACAAGGTTGGGGCTAAAGAAGCTGATGGCTCGGTTAAATTCGGTTCTGGTGACCGGTCGGCTTATTTGTTTGATCCGGATATTTACACCGATGGTCGCATTTCGGTTCAGGGGATTGATGGTGTTTTGTTCCCAGAGGAGAAGGAAGAAGAGACGGTTAAGAAACCGACCGGTCCGGTTAAGAAAGTTGTTCAGCCGAGAAGAGGGAAGTTGCTGGAAGTAGCATGTAGTATGCTTGGAGCTATTGGGAAGGACTCATATCTAAGCAGATGCTGA	1.89695	-0.184074	-0.0101358	-0.0348177	0	-0.0838697	-0.0325948	-0.0780719	-0.0699441	58.8	2.18469
AT3G11710	CGCCGTCTTTCTCATAGACTTAACATTTCATATAGAGAAACTTGAAACAACAATCTGAGCAAAGAGCGTTTTATCTTGTTGATTTTGGAATCTCCATTACG	ATGGAAGGTGCGGCTGATCAAACTACGAAAGCGTTATCTGAATTAGCCATGGATTCTTCTACCACCTTGAATGCTGCTGAGTCTAGCGCTGGTGATGGAGCTGGACCTCGGAGTAAAAATGCTTTGAAGAAGGAACAGAAAATGAAGCAGAAAGAGGAAGAGAAGAGACGAAAGGACGAAGAGAAAGCTGAAAAGGCTAAACAAGCACCTAAAGCAAGCTCCCAGAAGGCAGTGGCAGCAGATGATGAAGAGATGGATGCAACGCAATACTATGAGAACAGATTGAAATATCTTGCGGCTGAGAAGGCTAAAGGGGAGAATCCATATCCTCACAAGTTCGCTGTGTCAATGTCGATTCCTAAATACATTGAGACGTATGGTAGTTTGAACAATGGAGATCATGTTGAAAACGCTGAGGAGTCTTTAGCTGGGCGGATAATGAGCAAGCGATCTTCCTCTTCCAAGCTCTTCTTCTATGATCTACACGGTGATGATTTCAAGGTCCAAGTCATGGCTGATGCAAGTAAGTCAGGATTGGATGAAGCTGAGTTCTTAAAGCTCCATTCGAATGCTAAGCGTGGTGATATTGTTGGAGTCATTGGGTTTCCAGGAAAAACTAAGAGGGGAGAATTGAGTATCTTTCCCCGATCATTTATTCTTCTGTCCCATTGCCTCCACATGATGCCGAGAAAGGCTGATAATGTTAATGCAAAGAAACCTGAAATCTGGGTTCCAGGTCAAACGAGAAATCCTGAAGCATATGTTCTGAAAGACCAGGAATCAAGATATCGTCAGCGTCATCTTGATATGATTTTGAACGTGGAGGTTCGTCAGATATTCAGGACTAGAGCTAAAATCATCTCCTATGTCCGCAGATTCCTCGACAACAAAAATTTCTTGGAGGTCGAGACACCTATGATGAACATGATTGCTGGTGGAGCAGCTGCTAGACCTTTTGTGACACATCACAATGATCTAGATATGAGGCTGTACATGCGAATCGCACCTGAACTCTATCTCAAGCAACTTATTGTTGGTGGCTTGGAACGTGTTTACGAGATAGGAAAGCAATTCAGAAACGAGGGTATAGACCTGACCCACAATCCGGAGTTCACCACTTGCGAGTTCTATATGGCTTTTGCAGACTACAATGACCTGATGGAAATGACTGAGGTTATGTTGAGTGGCATGGTTAAGGAATTAACAGGTGGTTATAAAATCAAGTATAATGCTAATGGGTATGACAAGGATCCAATTGAAATCGACTTTACTCCACCATTCAGGAGGATTGAGATGATAGGAGAGTTAGAGAAGGTTGCTAAGCTCAATATACCAAAAGACTTGGCTAGCGAAGAAGCTAACAAGTATCTGATTGATGCATGTGCGAGGTTTGATGTCAAATGCCCTCCTCCTCAGACAACAGCTCGTCTGTTAGATAAACTTGTTGGAGAATTTCTGGAACCGACATGTGTGAACCCAACTTTCATCATCAACCAGCCCGAGATCATGAGTCCTTTGGCTAAATGGCACAGATCGAAGAGTGGATTGACAGAGAGATTCGAGCTGTTCATCAACAAACATGAACTCTGCAATGCCTACACGGAGCTAAACGATCCTGTGGTACAGCGCCAGCGTTTTGCTGATCAGCTCAAGGATCGACAGTCTGGAGACGATGAAGCGATGGCTTTAGATGAAACATTTTGTAATGCTTTAGAATATGGGTTGGCTCCTACAGGTGGCTGGGGATTAGGAATAGACAGACTCTCTATGCTTTTGACCGACTCACTGAACATCAAGGAGGTTCTTTTCTTCCCGGCAATGAGGCCACCACAGGAGGAGTCAGCAGCCGCTCAAGCTCCTTTAACAGAAGAGAAGAAATAA	2.05412	0.0789278	-0.0693853	-0.0143879	0	-0.119361	0.0471643	0.053689	-0.0539279	45.8	2.00432
AT3G11730	ATTGACACGCCCCCTAAACCCAAACCTCTCTTTTTTTTTGTTTCTTATATTATAGAGAAAAAGAGCTTTTTCCCGGAAAGTTGTTCTCATCTTGGAAAATCAAATCTCGGAAACGCAGTCTTCAGCTAAATC	ATGAGCAACGAGTACGATTATCTGTTCAAGCTTTTGTTGATCGGTGACTCCTCTGTTGGAAAATCGTGTCTTCTTCTCCGATTCGCTGATGATGCTTACATTGACAGCTACATAAGCACCATTGGTGTTGACTTCAAAATTAGGACGATTGAGCAGGATGGGAAGACGATTAAGCTGCAAATTTGGGATACTGCTGGACAGGAGCGTTTCAGGACCATCACTAGCAGCTATTACAGAGGAGCTCATGGAATCATTATTGTTTATGACTGTACTGAGATGGAAAGCTTCAACAATGTGAAGCAGTGGTTGAGTGAGATCGATAGATATGCCAATGAGAGTGTTTGCAAGCTTTTAATCGGTAACAAGAATGATATGGTTGAAAGCAAAGTTGTTTCCACCGAAACTGGAAGGGCCTTAGCAGATGAGCTTGGAATTCCCTTTCTTGAGACCAGTGCCAAGGATTCTATTAACGTTGAACAGGCATTCTTAACTATTGCTGGCGAGATAAAAAAGAAAATGGGAAGCCAAACGAATGCAAACAAGACATCTGGTCCTGGAACTGTCCAAATGAAAGGTCAGCCAATCCAACAGAACAATGGCGGTTGCTGCGGTCAGTAG	1.94086	0.119179	-0.0399483	-0.00573505	0	0.0109218	0.0459121	0.0346236	0.00686529	63.8	2.12057
AT3G11745	GGTTGGAAGAGAAAGAAAATCACAAAATCAGAGGAGGAGACGAAGAAGACCGAACCCTATTTCCGACC	ATGTCGCAGCCGAATCTTCTAAGATCCGTCATAGCGCAGGCAATTCACGGAGAGAAATCGGTTGTGTCTCGACGCAATTTCTCTTCTTTGCGTAGTAAATATGATGAGAGAGAAATGTTTGCGAAGACAAATAGACGTCGTTTATTGGCTTTTTTAGTGGCTACCTCTCTCAGCTTCCATCTCTGGGAATTTACCAAGAAGAAAAATGCTCGGCGTGAAGAAAAGAATGAGGCGAAGAAGGTGCAGCAGGTGGATCTGGAAGAATTAAAATAA	0.638979	0.119415	-0.0290889	0.0499836	0	0.106552	-0.109104	-0.0881789	NA	86.3	1.83251
AT3G11760	CTAGATTCTCTCTAGGTTTCCCTAAATTTCTCAACTACTCCTAAAGAGTTTTGTTACGTTTCTGTGTGATTCTCCTTTTTTTCTTGACGACTCCAAATTTCGTTTTTGCGTAA	ATGGTGGTGAAGATGATGAAGTGGCGGCCATGGCCGCCGTTAGTTACGAGGAAATACGAGGTGAAGCTTTCCGTGAAGAAGCTTGAGGGTTGGGATCTGGTGAGGGAAGGTGTACCGGAGAAAGATAGATTAACGGTGGAGATTCGTTGGAAAGGTCCTAAGGCGACATTGGGATCTTTGAGAAGGTCGGTGAAGAGGAATTTCACCAAGGAAGCTGTGGGAGAAAGCGATGTCGTTTCATGGGAAGATGAAGAGTTTCAGAGCTTATGTTCACTCACTTCTTACAAGGACAGTTTGTTTTATCCTTGGGAGATAACTTTCTCTGTCTTCACCAATGGAATGAAGCAAGGGCAGAAGAATAAAGCTCCTGTTGTTGGAACGGCATTTTTGAATCTTGCTGAGTACGCGTGTGTGACCGATAAAAAAGAATTCGATATAAACATACCACTTACGCTCTCTGCTTGTGTGGCCTCTGAGACACATCCTTTGCTCTTTGTATCATTGAGCCTGCTTGAGCTTAGAACTACTCCAGAAACATCAGACTCGGCAGCACAAACCGCGGTTGTGCCTTTGCCTCTCCCATCTCCATCGCCACAACAGCCTACTGAAACTCACTCAGTTGAGAAGGAGGATGTCTCTGCAATCAAAGCTGGTCTCAGAAAAGTCAAGATTTTCACAGAGTTTGTTTCTACAAGGAAAGCCAAGAAGGCTTGCAGGGAAGAAGAAGGCAGATTCTCAAGCTTTGAATCATCAGAATCGCTTGATGATTTCGAGACAGATTTTGATGAAGGCAAAGAAGAATTGATGAGTATGAGAAAATCTTTCTCTTATGGACCTTTGTCTTATGCAAATGGTGTGGGAACTTCATTAAACTGTGGCGCGAAAGTTAGCGATGAAGACGAAGATTGGGTTTATTATAGCCACAGGAAATCAGACGTTGGAGCAGGTTGCTCTGATGCTGAAGATTCCGCTGCGGGTTTGGTGTATGAGGCATCACTGCTTCCACGGCGTAGCATATTGCCATGGAGAAAGAGGAAGTTGAGCTTTAGGTCTCCGAAATCCAAAGGAGAGCCTTTGTTAAAGAAGGATAATGGAGAAGAAGGTGGAGATGACATTGATTTTGATCGGAGGCAACTTAGCTCAGATGAAGCTCATCCTCCATTTGGGAGCAAGATTGATGAAGATTCATCTGCTAATCCACGAACTTCGTTCTCGGAGTTTGGAGAAGACAGTTTTGCGATTGGAAGTTGGGAGGAGAAAGAAGTGATAAGCCGAGATGGACACATGAAGCTCCAGACAAGTGTCTTTCTTGCTTCTATTGACCAGAGAAGCGAGCGAGCAGCTGGTGAGAGTGCATGCACTGCTCTTGTAGCGGTCATTGCGGATTGGTTTCAGAAGAATGGTAATCTCATGCCAATCAAGTCTCAGTTCGATAGTTTGATCAGAGAAGGTTCTTTAGAATGGAGAAACCTCTGCGAAAACGAAACGTATATGCAGAAATTCCCTGACAAGCATTTCGATCTTGATACCGTGCTACAAGCAAAGATACGGCCTCTAACCGTTATCCCCGGAAAATCCTTTGTTGGGTTTTTCCATCCTGATGGGATGATCAACGAGGGTAGATTCGAGTTTCTACAAGGCGCAATGTCTTTCGATAGTATTTGGGCTGAAATTATTAGTCTGGAGGAAAGCTCGGCGAATGGTGATAGCTATGATGATGATTCGCCACCGCACGTTTACATAGTGAGTTGGAACGATCACTTCTTTGTCCTCAAAGTTGAAAAAGAAGCTTACTATATCATTGACACACTTGGAGAAAGGCTTTACGAGGGTTGTGATCAAGCTTACGTTTTGAAATTCGACCATAAAACCGTCATCCACAAGATTCTTCACACAGAGGAAGCAGGATCCGAATCAGAACCTGAATCAGAGATTTTGAGCAGAGGGAAGGAGTCATGTAAAGAGTATATTAAGAATTTCTTGGCGGCCATACCAATTAGGGAGTTGCAAGAGGATATCAAGAAAGGATTAGCCTCAACCGCGCCTGTTCATCACCGTTTACAGATCGAGTTTCATTACACCACAAACGCAGAGATTACCAGTCTATAA	1.0074	-0.158348	-0.117334	-0.0443939	0	-0.132752	-0.0293394	-0.0534465	-0.0271912	26.7	2.05308
AT3G11770	GAAACAGTCTTTCTCTCTTCCGACTCCGTTTACTAGATCAGCCTTCTCGCACCGAAATCTCAAGTGATTTCAGACCACA	ATGGCCTCATTCGATGGGCAAGGGTTTATGATGGTTGATAATTCTTGGGTCCAGACCAAAGCCATTGATGTTGAATCAACAACCGATATCTCTCCTTACCTTTCCAAGATCCTTGAAGATTCCGTCTGGAATGGAAACCGGTCCATTGTCTTTGATGTGTATTGGGATGTCAAATCAGTTAGCACAAAGTCCGAATGGCGTCTATGCTCAGTGAAGTTTAGCACTAAAAACTTCTGTCTCTTCCTCCGCCTGCCGAACCCGTTCTGTGATAATCTCAAGGATCTTTATCGCTTCTTTGCTTCCAAATTTGTCACATTTGTCGGTGTCCAGATTCAAGAAGACCTCGCTTTGCTTAAAGAAAACCACGGTATTGTGATCCGAAGCTCGTTGGAGATTGGGAAACTAGCTGCGAAAGCCCGAGGTACTCCAATTGTTGAGTTCCTTGGAACCAGAGAATTAGCTCACAAGATTCTTTGGTATGACATGAGTAGGCTTGATTCTATTCAGTCCAAGTGGGATGAAGCCAGCTCTAATGATCGTCTTGAAGCTGCTGCCATTGAAGGTTGGCTTATTTTCAATGTCTACGATCAATTGCAGCAGTGA	1.75541	0.0361784	0.0337889	-0.0207854	0	0.0137978	-0.0943969	-0.0920865	-0.116413	67.1	1.89763
AT3G11800	CTTGAATCGGAGTTTTCGAAAATTTTGAAGGGAGCTTTTCTGACAG	ATGGCTAGATTCTTTCTTCTCTGTTGCCTCTTCGCGGCGGTGCTGACGTCATCATTGACGGAGGCCGGCGACAATAATCAAGTCTACTCGCCTTGTTCAGATTCTACTGTTGCGATCGGCGATGGATTCACTTTCGGCATTGCCTTCGCTGCGAAAGATTCTTTCTTCAGTACAAATCGATCCAAATCCGTTCAGTACTCTCCCTGCGATCATCGCCATCTCTCGCTCAACGGAAACTCTGAGGTCGCCGTGTTCAGACCTAAAGTCGATGAGATCACACTCCTTACCATCAATACCTCTAGTTCCTCCAGTTTCCGCCCGGATGCTTCCAAGGGATATATGGTAGCATTCGCTGGTGCAAAATACGCTGCAAGATCACTCCCAATTATGGTTGCAGACAGCAATCACATCGTGACAAGCTTCACCCTTGTTCTTGAGTTCCAGAAAGGAAGGCTTGAGAACATGTTCTGGAAGAAAGACGGATGCTCGAAGTGTTCTGGAGATTCGAAATTCGTGTGCCTCAACAAAGAAGAATGTGCGATCAAGCCGCAAAACTGCAAGAACCAAGGAGGACAAGTAGATTGTAGCTTGGGGATCCAATTGGCGTTTTCGGGCACGGATAAGCACTACACCGCGTTGAATTCGTGGTATGAGGTTGCAAATCTGAAGCAGTACTCGCTCTATGGCCTCTACTCCAATCTAAAGGACTCACTAACCAACCCATTCAAGAACATCTTCTGA	2.1214	-0.098892	-0.0508987	-0.0943774	0	-0.0123125	0.0980172	-0.031594	0.0253501	68.6	1.66276
AT3G11820	TTCGCTTTCAACTTCACCTTCCCTTCTCCGCCATTGTTACTTTCTCAGAAGCTTCCAAGTCAACCAATAGAGACTTACTTGTTTGACTTCTTCCTCTCTTACCTCATAATCCTCCTTTTGGACTTTTCAATAAAACCGCCTACTTGAATCTGTACGACTTCTTCTCATTTTTCCATTCTTTAAGTCTTCCCGTTGATTCATTCCGATCTGAAATCTCTCTCTAGATTTCTCTATTTTTCGAATTTTAA	ATGAACGATTTGTTTTCCAGCTCATTCTCTCGCTTCCGCAGCGGAGAACCATCCCCTCGCCGAGACGTTGCCGGCGGTGGCGACGGAGTTCAGATGGCGAATCCCGCGGGATCAACCGGTGGTGTGAACCTCGACAAGTTCTTCGAAGATGTTGAATCTGTGAAAGAAGAGCTAAAGGAGCTAGATCGGCTCAACGAAACACTCTCTTCATGTCACGAGCAGAGCAAGACGCTTCACAATGCTAAAGCCGTTAAAGATCTCCGGTCTAAAATGGACGGTGACGTTGGAGTCGCGTTGAAGAAGGCGAAGATGATTAAAGTTAAACTCGAGGCGCTAGATCGTGCCAATGCTGCTAATCGGAGTCTCCCTGGCTGTGGACCTGGTTCTTCCTCCGATCGAACCAGGACCTCTGTCCTCAATGGTCTCAGGAAGAAATTGATGGACTCTATGGATAGTTTCAACCGATTGAGGGAGCTTATCTCGTCCGAGTATAGAGAAACTGTACAGAGGAGGTACTTCACCGTCACCGGCGAGAATCCGGATGAACGAACCCTAGATCGACTGATTTCCACTGGAGAGAGTGAGAGATTCTTGCAGAAAGCAATACAAGAACAAGGAAGAGGAAGGGTGTTAGACACCATTAACGAGATTCAAGAAAGGCATGATGCGGTTAAAGACATTGAGAAGAATCTCAGGGAGCTTCACCAGGTGTTTCTAGACATGGCCGTGCTGGTAGAGCACCAGGGAGCTCAGCTTGATGACATCGAGAGTCATGTGGGTCGAGCTAGCTCCTTTATCAGAGGCGGAACTGACCAGCTACAAACCGCTCGGGTTTACCAGAAGAACACGCGAAAATGGACATGTATTGCCATTATTATTCTCATCATCATCATAACTGTTGTGGTTCTTGCTGTTTTAAAACCGTGGAACAACAGCAGTGGCGGCGGCGGCGGTGGTGGTGGTGGGGGTACCACTGGAGGAAGTCAACCAAATTCAGGGACACCACCAAATCCTCCTCAGGCAAGGCGTCTATTGCGTTGA	1.66724	-0.0149036	-0.0900629	-0.0106373	0	-0.0501128	-0.0486919	-0.0755695	-0.0201751	53.8	2.39445
AT3G11850	TGTTTCTCTGTTTCGTGGACGGGAGACAAAATTCTCTCCAATTTCTGGGTCGCCAAGGGAATTGGCTTCAGCTGGATTTTTTTTTTTTTTTTTTCCTGAGAAGCTTCCGATGATTTAGGGAATCTTGGAATTGGGA	ATGGAATCTCCGATCAAATGTTGCGACTGTGGATGCGATTGTTGTTCTTCCTCCCCTGGTTCATGGATTCGATCTGTGAAGAAGAGAAGACACGACGAATTACAGACCGAGAAACGATTCTCGATACCGGAGCTGGACGACCTAGACATGTTCTCTAATCCTAGAGTCCAAATTGAGAACGAATGTGAATTACTACGCGAGACTGTTAGCAATCAACAGCAAACGATTCAGGATTTGTATCATGAGCTTGAGCAAGAGCGTATTGCTTCATCAACTGCTGCAGATGAAACAGTAAAGATGATTCAGACGTTGGAGCGTGAAAAAGCAAAAATCGACTTGGAACTGAAACAGCTTCAGCGTAGTGTTGACGAAACATTGAATTATGAAAACCAAGAGATTGAGGCATTGGAAAATATGGTTTATCAAAGGGATCAGACGATTCAGGCTCTTACGTTTGAAACTCAGGCTTATAAGCACAGAATGATGAGTTTTGGGCTAACCGAAGCAGAAGCTGATGGTGAGAGGAGCTTGCTTAGTCGTAACCCGAGCATGATCGACTTTAGTTCTGAATATGACTGCCCTACACAAGATTACCCTCCTCTTAAATGCAATATTAATGAGAACCAAGACCCTCTTGAGGCTGATATCTATGTTGCAGATGATGAGAACTATCCACCAGCTGATTCTCCTCATGGGAGAGTACATTTAAAGACTTTGGATCGAAGACTCAGCCAGATGGAGACGAATCCTAGCTTTACTCAGTTGAATAGAGGGAGGGATGTTTCAGAGAAGGGGATGGTTGGTGAGAGTCCTAGGCGTCAAAGACATTTTAGGAGGATTTCCCCTACTGGTTCATCAAGTTCACACTTGGGAGCATCTAAAGAACTAAGACCTGATGTTTTTGTTGATTCCCCGAGGTCCCAAAGCTACAGCTCTAAGAAAATGGAAGATGTCTCGTATACAGAGAATAATAATGCTAAAGATGACTTGTCGGAAATAGGAGATGACATGAGTGATAGAGTTTATACCATTGATTCTGTTCATCACAGCAGTGTGGCTCATAGTGGCGGTGTAGCGGAGCAGAAGATTGAGGATGGTGCTTCTGATGGCAATGTTGTTTTCCCGAGAGAACACACGGATCTTGGTGATCCTGATATAACGAAACTCTACATGAGGCTTCAAGCACTGGAGGCTGACAGGGAATCAATGAAACATGCGCTTCTCTCTATGAGGACTGAAAAGGCTCAAATGGTACTGTTGAAAGAAATTGCTCAACACTTGTCAAAGGAAGTTGTCCCTCAACGGAGATTGCCTCTACGTAAAGCATCTATTGCTGGGCCATTGACTTTTACGCCGGTCTTTAAGTGGATCACATCTTTTGTTTCCTGGAAAAGAAAGGCTCGTCGAAGCAAATACATGTATGGGATGTCAGGAAACAACATCGGCTTGCAAATGCTTCTAGAAAAAGTCCCTCGGTCAAGGAAATGGCGATGTCTTAGGAGCACGCAAGTGTGA	0.93004	-0.0812221	-0.324657	-0.06789	1	-0.0940331	-0.157476	-0.140938	-0.142223	67	2.13354
AT3G11880	AAAATCAAGGAAAAAGGGACAAACTTCAGAAAAGCTT	ATGGATCCGATGGAATCTTTGCCCGAAGCTGCCGCACAGATCGATCTTTGGGATGATCTTGCGGCTTCCCTTGTCAAAATCTCGAAATCACATGCCTTTGTGCCGGAGGAGCAGCTATTGAAATTTGTCGATTACCTTGAGATAAAACTTTCCTCTGTGCAATATCTATGGCTGGACATGTTCAAAGGGTCTCCTTGCCCCAAGCTGATAGATATGATTGATGTTCCATTATCTCATATTCCTGTATCTGTCTACGACACATCAGTCGAGTGGCTCGACAAATTTTCTATTGGGTTACTCTGTGCCTTTGTAGTGTGGTCGTTGAATCGTCTTCTCACGATTTTGGAACCACCACAACAGGGAGGTCACCAGCGACGTACTACTTCCAAATTTCACGTAGCAGTATTTGTTGCACTAGCAATGGTATTGCGTAATGAACCTAATACTTTGGTTATTGTATTGCCGACTCTCAAGGAAGACGAGTATCAAGGACATGACAAGCTTCCGATTTTAGTTTGGATGATGGCTCAGGCCTCCCAAGGTGATTTATCTGTAGGCTTGTATTCATGGTCGTGTAACTTGTTACCAGTATTTTACCAAGAAAACTTGTTACCAGTATCCCGTAGCAACTCTCAGTCAATGGATCTCATCCTGCAGTTGGCTGAGATGATTTTGTCTAATCTTGATGCTCGGACTATACTTGTAAACGGAACCGTTATAGATAAACAGCGACTGATTTCACCTTATGCATTTGAGCTCTTGATGCGGCTTACATTCCCTGCTTCATCTGAAAGAGTAAAGGCTACAGAGAGGTTTGAGGCAATTTATCCCTTGTTGAAGGAAGTGGCTCTTGCCTGTGAACCAGGAAGCGAGTTAATGAAACAAGTCACTCAACAAATATTCCATTATTCTTTGATAATAGCTGGAAGAAGAAATCTTGTTTTAGCCAAGGAAGCTACAGCAATCGCTGTCTGGTCTCTGACCGAAAACGTAGATTGCTGCAAGCAGTGGGAAAAACTCTATTGGGAGAATAAAGAAGCTAGTGTTGCTGTTCTTAAAAAGCTTGTAGATGAAAGGGGTGATATTTCCATCAAACTAGCATCATCACCGAGTCATAAATTCACACTCAATCAAACTATGGAGAGCATCAGGCTAAAAAACGAAAAAGCCATCACTGAAGGAGGAACCATTGGTTCTCGTTACAAAGAAGCTGACAAGTCCTGCAAAGTGATGTCGGGTAGATTCTTCCCTGAAAATGCCTGCCTCAAAGGTACAGCCATTATTACTGCTGTGGTTCTAGCTGCTGTAGCTGTACTAGCTTCCAACCTGTAG	1.29718	0.0046716	-0.102169	0.0101619	0	-0.0562983	-0.183098	-0.0778168	-0.142097	59.5	1.5682
AT3G11900	GTACGTCTCCGATGTTTCAATCGTGAAATCGAAACAAACAAAATAATTAAAAAAAGAAATAAGAGGAGGCG	ATGGCGATCAAAGACCTGACGGCGACGACCGGTGATTCATCTCTTCCTTTAATAAAATCTCCGCCGTCTGAAACAACCGGCGGTGACAGAACCTCTGCTCTTCAAACGCTCGGTAACATTATCGTCTCCATCGTCGGTACAGGCGTCCTTGGTCTTCCTTACGCATTCCGCATCGCCGGTTGGTTAGCCGGATCTCTCGGTGTCATTATCGTCGGATTCGCCACCTATTACTGCATGCTCCTCCTCATTCAGTGCAGAGATAAGCTAGAATCGGAAGAAGGAGAAGAAGAATCGAAAACTTATGGTGATTTAGGTTTCAAATGTATGGGAACAAAAGGTCGATACTTAACCGAATTCCTCATTTTCACTGCTCAATGTGGTGGATCAGTAGCGTATTTAGTGTTCATAGGTCGAAACTTGTCATCCATATTTAGTTCGTATGGGTTAAGTATGGTTTCTTTCATATTGATTCTGGTTCCAATCGAAGTTGGATTGTCGTGGATCACTTCTTTATCAGCTCTCTCGCCTTTCAGTATCTTTGCTGATATATGCAACATCATAGCAATGTGTTTTGTTGTCAAAGAAAATGTGGAAATGGTGATTGAAGGAGACTTCTCGTTTAGTGATAGAACTGCTATTTCGTCTACCATTGGTGGTTTACCTTTTGCTGGAGGAGTTGCGGTGTTCTGTTTTGAGGGTTTTGCAATGACGTTGGCTTTGGAGAGTTCTATGAGGGAAAGAGAAGCTTTCCCTAAATTGTTAGCTAAAGTGCTTGCCGGGATTACGTTTGTCTATGTGTTGTTCGGGTTTTGTGGTTATATGGCTTATGGTGATCAAACAAAGGATATCATCACTCTTAACCTCCCAAATAATTGGTCTGCCATTGCTGTTCAGATTGGGTTATGTGTGGGATTGACGTTTACATTTCCGATCATGGTACATCCGCTTAACGAGATCATAGAGCAGAAACTGAAGAGGATAGACTGGCTTCAAAAGCATCATAATGGGTACAGCAACGAAACAGGTTCAGTCTCAAAATTTGCAATCTTTACAACGAGGACACTTTTGGTGGTAGGACTTGCAGCAATCGCGAGTTTAGTCCCAGGGTTTGGTACATTTGCATCTCTTGTTGGAAGTACTTTGTGCGCACTCATCTCCTTTGTGTTGCCGGCTTCTTATCACCTCACGCTGCTCGGTCCATCACTAAATGTATGGAACAAATCCATCGACGTATTCATTGTGATTTGCGGGTTGATCTTTGCTGTTTATGGTACGTACAACACAATCGTCGGAGTGTGA	1.42144	-0.0095818	-0.0170632	0.0216845	1	-0.0760287	-0.00205329	-0.00168351	-0.0800058	33.7	1.85126
AT3G11940	ATTCGCGCGACGCAAACGATCTTCAGGTGATCTTCTTTCTCCAAATCCTCTCTCATAACTCTGATTTCGTACTTGTGTATTTGAGCTCACGCTCTGTTTCTCTCACCACAGCC	ATGGCCACCGCCGCAGATGTTGACGCTGAGATTCAGCAGGCGCTCACTAACGAAGTCAAGCTCTTCAACCGCTGGACCTATGACGACGTTACGGTCACAGACATCAGTCTTGTTGACTACATTGGAGTTCAGGCAGCTAAACATGCTACCTTTGTTCCCCACACCGCTGGAAGATACTCTGTGAAGAGATTCAGGAAGGCTCAGTGCCCCATTGTTGAGAGGCTCACCAACTCTCTCATGATGCACGGGAGGAACAACGGTAAGAAATTGATGGCTGTCAGGATCGTCAAGCACGCCATGGAGATTATCCACCTCTTGTCTGACTTGAACCCAATTCAGGTCATCATTGACGCCATTGTCAACAGTGGTCCACGTGAAGATGCTACCAGAATTGGATCTGCTGGTGTTGTTAGGAGACAAGCTGTTGATATCTCTCCTCTAAGACGTGTTAACCAGGCTATCTTCTTGATTACCACTGGTGCTCGTGAAGCTGCTTTCAGAAACATCAAGACTATAGCTGAGTGCCTTGCTGATGAATTGATCAACGCAGCCAAGGGCTCTTCCAACAGCTATGCCATCAAGAAGAAGGATGAGATTGAAAGAGTTGCCAAGGCTAATCGTTAA	3.03845	0.0553058	0.0242074	0.0362109	0	0.00979087	0.126979	0.0432019	0.0981025	42.2	2.05308
AT3G11950	ATAAAAAAATAAAAATAAAGGAGGAGAGAGTCCGTTTTTAATAGAAGAGGCGACGAAGTTGTGGTAAAAGAGAAAAAGAGACCCGTTTATTGCGCCAAAACCAGAGAGACGATTTTTGATATACAGGCA	ATGGATCCTCCTGTGTCGGATCTTGAGAGTATTGAAGATCAGAAAGAAGGAGGACCTTCCTTTCACTGTGATCTTTACGATACACAAGTAGTTCACAAGATTGCTCAGGTTTTTCTCCCTGGTTTAGCCACTGCTTGTGTCGATAACACTACCGGAGATATCTTCAGGAGTCCTGGTTCTGTTGCTGCTGACATTCGAAAAGAAATGATAGAGTACTTGACTCGTAGAAGCGAAACCTTTGTGGCTGAACACATTGTTCTTCAAGGAGGTTCTGAGATTGAAGCTTCTCATGATCCTTTTGACATTATATCTGATTTCATCGATGATTTCGCCACTTCTAAGCGGAATTTGTTCAGCCGGGTTTCGGGTTGGATGCTTAGCGAAAGGAGAGAAGATAATATCGATGATTTCGCGCAAGAGATGGAGATAAGCGGGTTTTGGTTGACTGATCATAGAGAAGGTATCGCTCAGACTTTGCTTAAAAACGTTGATTTTAAAAGCAGTGCACATTGTGAGATGAAATTCCAAACCGAAGGAGAACTCGCCGAGCACGCCATGAATTGTGGGTATAGAACAATGAACTGTGAGAATGAGGGTTGTACTGCGGTGTTTTGTGCGAATCAGATGGAGAATCACGATTCTGTTTGCCCGTTCAAGATCATTCCGTGTGAGCAGAACTGCTCAGAGAGTATCATGAGACGTGATATGGATAGGCATTGTATAACCGTATGTCCTATGAAACTTGTCAACTGTCCATTTCATTCTGTTGGTTGTCTCTCTGATGTACATCAATGTGAGGTCCAACAACATCATTTGGATAATGTTAGCTCTCATTTGATGTACATTCTTCGGAGTATTTACAAGGAAGCATCTCTGGATGATCTCAAACCCCGAGCTGAACAGATACAGCAGTTGTCTACTAGGTTATCTGAAGCTCGTAATGCAAGATCACTAACAAATCTGGTCAAGGAAATTGATGGAAAGCTGGGGCCTTTAGAAATCAAACCAAAGATTGTTACTGACTCGGAATCCGATAAACCTGAAAATACAGAAAAGAAAGCCTTAGAAGAAGCTGAGATTAAAGAAAAACCAGAGACGAGTAACTTAAAAGCTGTTACATTGGAGCAAACCGCGAGAGAAGCTCCGGAAGATAAATTGGTTTCAAAAGAAGTAGATGCTGCAATGGTGAAAGAAGCTGCAAAGAAAGTTTCAGAAGCTGAGATAGCAGACAATGTTAATGAAGAAGGCGAATTAAAAGCGCAGAAGCTTTTAGAAATAGGCGAGTTCATCAAAGAAGGAGACAACAACTCTGCAGATGATTTATCAGAGAGAACCGAAACCAAAGCTCCAGAAGTTGTGGTCATGGATGAGGCTAGAGAGGAGGAGGATAGTGTAGAGACAAAAGACACAAGAACATATGAAACAATCAGAGGTTTAGAGATTGAAGCCAATGAAATGATTGATGAAGAGACAAAGAAATCGACTGAAACCAAAACCGAAGCTCCATCAAGAATAGTCATGGACAAAGAGGGGGATGAAGAGACAAAGAAATCAACTGAAACAGAAACCGAAGCTCCATCGAGAATAGTCATGGAGACAGAGAAGGATGAAGAGACTATGAACTCTAGGGCTCGTGCTTCGGATGAAGCTGAAGCACTGTCAAAGAGCTCTCAAGGTTTTTCTACGGTGCAAGCTGAAACCGTACCCCATATGTCTTAA	1.16576	-0.0522395	-0.0395081	-0.0383467	0	-0.108819	-0.0214943	0.00934721	-0.139843	78.2	2.11059
AT3G12030	CTCTGCAAGTTTGCGCAACA	ATGGCGACTACGATTCCACTCTTCGCCTCTTTCAAATACGCCGATAGCTTAACGGTCGTAGGAATCTCCTTCTGCACCGCGTTGGTCTGCGAAGCCATCTCATGGATCTTAATCTACCGTACCAGCTCATACAAATCCTTGAAATACTCCATTGACAAGGCCACGAAGAAACTCGAGACAATGAAGACAGAGAATCCATCGTCAAAGCTATCCATAAAGAAATCAAAGACGAAGAAGATCGATCGCGTTGAAACCAGCTTAAAGGAATCGAGCCGAGATCTGTCACTCTTCAAGTTCAAATCCGGCGCCGTTGTGGCACTGGTTCTCTTCGTCGTCTTCGGATTGCTCAATTCACTATTCGAAGGTAAAGTCGTCGCGAAGCTTCCTTTCCATCCGATCACGATAGTGAAGAAGATGAGTCACAGGGGACTGAAAGGTGATGATCCGACGGATTGTTCCATGGCTTTTCTCTATCTGCTGTGTTCAATTAGTATCAGAACCAATCTACAGAAATTTCTAGGGTTTTCTCCGCCGCGAGGAGCTGCTGGTGCTGGTGGTTTGTTCCCCATGCCTGATCCTAAGACCAACTGA	1.78011	0.0857564	0.0783514	-0.0553187	0	0.00465257	0.00780424	0.0644552	-0.0142025	60.2	1.30103
AT3G12090	ACTACT	ATGTACAGATTCAGCAACACAGTTATTGGGGTCTTAAACCTTCTCACCTTACTAGCCTCGATTCCAATCATCGGAACCGCTTTATACAAGGCAAGAAGCAGCACGACATGTGAAAACTTCCTCCAGACGCCGCTACTTGTTATAGGATTCATCATACTCATAGTTTCCCTTGCGGGATTCATAGGAGCCTGCTTCAACGTGGCATGGGCTCTTTGGGTGTACTTAGTGGTCATGATCTTCCTCATCGCTACCCTAATGGGTCTAACGCTATTTGGTCTGGTGGTGACGAGCCAAGGAGGTGGAGTGGAAGTGCCAGGGAGGATTTATAAAGAGTATAGGCTTGGAGACTATCATCCATGGTTGAGAGAGAGAGTTAGGGATCCTGAGTATTGGAACTCCATTAGAAGCTGTATCTTGAGTTCCAAGACTTGTACTAAGATTGAGTCTTGGACTACACTTGATTATTTCCAAAGAGACATGACTTCTGTTCAGTCGGGATGTTGTAAGCCACCGACGGCGTGTACGTACGAAGCTGGAGTAGTGGACGGAGGAGGAGATTGCTTCAGATGGAACAATGGAGTGGAGATGTTATGCTACGAGTGCGATGCTTGCAAGGCTGGTGTTCTCGAAGAGATCCGTCTCGACTGGAGAAAGTTATCGGTTGTCAACATTCTCGTCCTCGTCCTCCTCATCGCGGTCTACGCCGCTGGTTGCTGCGCCTTCCACAACACTCGCCACGCAGCTCATCCTTACCATCCATCTGATGATAACCGCATGACCAGAGTCCGTCCTCGTTGGGACTATTACTGGTGGAGATGGTGGCACGAAAAGAAAGAGCAGCTTTACTAA	1.52635	0.00350829	-0.0340122	0.0186476	0	-0.0225176	-0.00459312	-0.124006	0.137244	35.1	0.778151
AT3G12110	TTCTCTTCTTCATTCGCTCCGTTTCTCTCTCAAAAACTACACACCCGTACCACACCACCACCCTCCTCGTTTCCTCAGAGATCCCCTCTCTAACTTCTAAGGATATAGAAA	ATGGCAGATGGTGAAGACATTCAGCCTCTCGTCTGTGACAATGGAACCGGAATGGTTAAGGCTGGATTTGCTGGAGATGATGCACCAAGAGCTGTATTCCCTAGCATCGTTGGTCGTCCTCGACACACTGGTGTCATGGTTGGTATGGGACAAAAAGATGCTTACGTTGGTGATGAGGCTCAGTCTAAGAGAGGTATTTTGACATTGAAATATCCTATTGAGCATGGTATTGTTAGCAACTGGGATGATATGGAGAAGATTTGGCATCACACTTTCTACAATGAGCTCCGTGTTGCACCTGAAGAACACCCTGTTCTTCTCACTGAGGCTCCTCTCAACCCCAAGGCCAATCGTGAGAAAATGACTCAGATTATGTTTGAAACTTTCAACACTCCTGCCATGTATGTCGCTATCCAAGCTGTTCTTTCCCTCTACGCTAGTGGTCGTACTACTGGTATTGTGTTGGACTCTGGAGATGGTGTGAGTCACACTGTTCCAATTTATGAAGGATATGCTCTTCCACATGCTATTCTGCGTTTGGACCTTGCAGGCCGTGACCTTACTGATTACCTCATGAAGATCTTAACCGAGCGTGGTTACTCATTCACTACCTCAGCAGAGCGTGAAATCGTAAGGGATGTGAAAGAGAAACTTGCTTACATAGCACTTGACTACGAGCAAGAGATGGAAACAGCAAACACAAGCTCATCCGTTGAGAAGAGCTATGAGTTGCCTGATGGACAGGTGATCACCATTGGAGGAGAGAGATTCCGCTGCCCGGAGGTTCTGTTCCAACCGTCTTTGGTGGGAATGGAAGCTGCTGGTATTCACGAGACCACTTACAATTCCATCATGAAGTGTGATGTGGATATCAGGAAGGATCTGTATGGAAACATTGTGCTCAGTGGTGGAACCACCATGTTCCCTGGAATTGCTGATAGGATGAGCAAAGAGATCACTGCTTTGGCTCCAAGCAGCATGAAGATTAAGGTGGTTGCTCCACCAGAGAGGAAGTACAGTGTCTGGATTGGAGGCTCCATTCTAGCATCACTCAGTACCTTCCAACAGATGTGGATAGCAAAGGCCGAGTATGATGAGTCAGGGCCATCAATAGTCCACAGGAAGTGCTTCTAA	1.89773	-0.0376281	0.0635874	-0.0160421	0	-0.0601285	0.108409	0.0361781	0.10547	74.3	2.04532
AT3G12120	TCTCTTGCCATTCCCCATCTGACCACCAGAAGAAGAGCCACACACTCACAAATTAAAAAGAGAGAGAGAGAGAGAGAGACAGAGAGAGAGAGAGATTCTGCGGAGGAGCTTCTTCTTCGTAGGGTGTTCATCGTTATTAACGTTATCGCCCCTACGTCAGCTCCATCTCCAGAAAC	ATGGGTGCAGGTGGAAGAATGCCGGTTCCTACTTCTTCCAAGAAATCGGAAACCGACACCACAAAGCGTGTGCCGTGCGAGAAACCGCCTTTCTCGGTGGGAGATCTGAAGAAAGCAATCCCGCCGCATTGTTTCAAACGCTCAATCCCTCGCTCTTTCTCCTACCTTATCAGTGACATCATTATAGCCTCATGCTTCTACTACGTCGCCACCAATTACTTCTCTCTCCTCCCTCAGCCTCTCTCTTACTTGGCTTGGCCACTCTATTGGGCCTGTCAAGGCTGTGTCCTAACTGGTATCTGGGTCATAGCCCACGAATGCGGTCACCACGCATTCAGCGACTACCAATGGCTGGATGACACAGTTGGTCTTATCTTCCATTCCTTCCTCCTCGTCCCTTACTTCTCCTGGAAGTATAGTCATCGCCGTCACCATTCCAACACTGGATCCCTCGAAAGAGATGAAGTATTTGTCCCAAAGCAGAAATCAGCAATCAAGTGGTACGGGAAATACCTCAACAACCCTCTTGGACGCATCATGATGTTAACCGTCCAGTTTGTCCTCGGGTGGCCCTTGTACTTAGCCTTTAACGTCTCTGGCAGACCGTATGACGGGTTCGCTTGCCATTTCTTCCCCAACGCTCCCATCTACAATGACCGAGAACGCCTCCAGATATACCTCTCTGATGCGGGTATTCTAGCCGTCTGTTTTGGTCTTTACCGTTACGCTGCTGCACAAGGGATGGCCTCGATGATCTGCCTCTACGGAGTACCGCTTCTGATAGTGAATGCGTTCCTCGTCTTGATCACTTACTTGCAGCACACTCATCCCTCGTTGCCTCACTACGATTCATCAGAGTGGGACTGGCTCAGGGGAGCTTTGGCTACCGTAGACAGAGACTACGGAATCTTGAACAAGGTGTTCCACAACATTACAGACACACACGTGGCTCATCACCTGTTCTCGACAATGCCGCATTATAACGCAATGGAAGCTACAAAGGCGATAAAGCCAATTCTGGGAGACTATTACCAGTTCGATGGAACACCGTGGTATGTAGCGATGTATAGGGAGGCAAAGGAGTGTATCTATGTAGAACCGGACAGGGAAGGTGACAAGAAAGGTGTGTACTGGTACAACAATAAGTTATGA	2.58144	-0.173599	-0.0556951	-0.192188	0	-0.0619718	0.0177688	-0.108709	0.0403078	47.2	2.24551
AT3G12130	AAGAGGAAAATCTCATCTTTTTCCCTCGACGACAACCACCTTAGGGTTAGGTTTATTTTCTCGCTTATTCTCTCTAACTCTTTTTCCCTATTCCGATTTCGATTTGTCTTCTCCGATTCGCTTTTCCTTTCGCTCTCTAGACTCTAGAGTCAATTTGATTTCTACTCTCGTATCGGATCTATACTTAATC	ATGGATACTCGTAAGAGAGGACGGCCTGAAGCTGGCTCATTCAACTCCAATGGCGGCGGATACAAGAAGTCTAAGCAAGAGATGGAATCATATTCAACTGGTTTAGGAAGCAAATCGAAGCCATGCACAAAATTTTTCAGTACTTCTGGCTGTCCTTTCGGAGAGAATTGCCATTTCTTGCATTATGTTCCCGGAGGATACAATGCTGTATCGCAGATGACAAATATGGGACCACCCATTCCTCAAGTTTCCAGAAACATGCAAGGTTCTGGTAATGGAGGCCGATTCTCAGGGAGGGGAGAGTCTGGGCCTGGCCATGTCTCTAACTTTGGTGACTCAGCCACTGCCAGATTCAGTGTTGATGCCTCTTTAGCCGGTGCAATCATTGGGAAAGGCGGAGTCAGTTCAAAGCAGATATGTCGTCAGACGGGAGTAAAATTATCAATTCAAGATCACGAGAGAGACCCAAACTTGAAGAACATTGTGCTTGAAGGAACACTTGAGCAGATAAGCGAAGCGAGTGCAATGGTAAAAGATTTGATTGGGAGGCTTAATTCAGCAGCTAAGAAACCACCTGGTGGTGGTCTTGGTGGTGGTGGTGGCATGGGTTCTGAAGGGAAACCACATCCAGGGAGCAACTTCAAGACTAAGATATGTGAGAGATTCTCAAAAGGAAACTGTACATTTGGTGATAGATGTCACTTTGCTCATGGGGAAGCAGAGCTACGCAAGTCAGGAATCGTCTAG	1.26786	0.0377932	-0.0547887	-0.0442104	0	-0.0112678	-0.0771167	0.00985563	NA	48.4	2.27875
AT3G12145	CTTGTGAATTAAATTTATGTTGTGAAAAGAATATTGTACGTTGGGAGTAGTGTAGAACCCTAACTGTACAAAATCAGTAACATTACACAGCTGTGTTCCATTGAAGTCTCTGCTTATATACAAGAACTTGCTCATTCCTCAAAGCATCCACACATAATCACG	ATGAAGCTCTTTGTTCATCTCTCTATCTTCTTCTCCATCCTCTTCATCACTCTCCCATCTTCTTACAGCTGCACCGAAAATGACAAGAATGCCCTCCTTCAAATCAAGAAAGCACTTGGCAATCCTCCCCTTCTATCCTCCTGGAACCCCCGAACCGACTGTTGTACCGGCTGGACCGGCGTCGAATGCACTAACCGTCGCGTTACCGGTCTCAGCGTTACCTCCGGCGAAGTCTCCGGTCAGATCTCGTACCAGATCGGCGACCTCGTTGACCTCCGTACACTAGATTTCAGCTACCTGCCACACCTCACCGGAAACATCCCACGCACCATCACCAAACTCAAGAACCTCAACACTCTCTACTTGAAGCACACTAGTCTCTCCGGTCCGATTCCTGATTACATCAGCGAGCTCAAGAGCCTCACGTTCTTGGACCTTTCTTTTAACCAATTTACCGGTCCAATTCCCGGTTCGCTATCTCAGATGCCGAAGCTTGAAGCCATTCAAATCAACGATAATAAGCTAACCGGTTCTATACCAAACTCTTTCGGTTCTTTTGTTGGCAACGTCCCTAATCTCTACTTGTCTAACAATAAGCTGTCAGGAAAAATACCGGAATCGTTGTCTAAATACGACTTCAACGCAGTGGATTTGTCGGGAAATGGTTTCGAAGGAGATGCCTTTATGTTCTTCGGACGGAACAAAACAACAGTACGAGTGGATTTGTCGAGAAACATGTTTAATTTCGATCTCGTCAAGGTTAAGTTCGCTAGAAGCATAGTTTCGTTGGATCTGAGCCAGAACCATATCTACGGGAAGATACCACCAGCACTGACTAAACTACACCTCGAGCATTTCAACGTGAGCGACAACCATCTCTGCGGAAAAATCCCAAGTGGCGGTCTACTTCAGACCTTTGAACCATCTGCCTTCGCTCACAACATCTGTCTTTGTGGAACTCCCCTTAAGGCTTGTTAA	0.793654	-0.0383031	0.0344709	-0.0413677	1	-0.0428058	0.0401458	-0.124841	0.0101662	34.9	2.20952
AT3G12150	TCCGGTTTCCCAATTTTCTTCACGCTTCTCCCATACCCTCTTACCTATCTTCTTATTCTTCTTAGATTTCTCCATCGATCTCGAACAAAGGATTCACCTTTGCATTCATATTCTTTATCTTGACTTCAAAGTCAAACCTCCGATTCGATAAACAAATTGGGGAATGGATGCTTGCTTTCGTCTTTCTCACCAGATCTGAAGCACCCAAGTTCCAAATTCATATTCGATTCACCGGCGGCTAGGTATTTCTCAAATCGGTCAGATTTCTGAGATTTATTT	ATGAGAACAATGGTGACGACCAAATTGGGAATGCTCCATTATGTAATTGACCATATATATGGAGCGTTTATGCACCGCACCAAGATGACCCCACCCTTCTTCTCTCGAGGTTGGGGTGGTCCCAATCTCGAATTGCTCGAGCGTATGGTTCAACGCCTCTTCCCTCTTGAGGTTCAAGGTCAGAATTGGCCACCGCCTCTGGTTCGTCCAGTCTGGAGAACTGTTTGGGAGACAAAGACCGCTACTTTGAGAGAAGGTGTTTTCCAGACTCCTTGTGCCGATGAGCTTACCGCTGCTTTGCCTCCGGAGTCTCGCACAGCCAGGGTTGCTTGGCTTGTCCCCAAAAACGTTCCTCCCCAAAAGATGGCTTGTGTGGTTCATCTTGCAGGCACAGGTGATCATACATATGACCGAAGATTGCGTTTGGGTGGACCGTTGGTGAAACAAAACATTGCAACAATGGTGTTGGAAAGCCCTTTCTATGGCCAAAGGCGTCCCTTTCTTCAATGCGGTGCGAGACTCCTCTGTGTTAGTGATCTACTTTTGCTAGGGAGGGCAACAATCGAAGAGTCCCGCAGTCTTATTCACTGGCTAGACACTGAGGAAGGCTTTGGAAAGATGGGTGTTTGTGGGCTAAGTATGGGAGGAGTACATGCTTCGATGGTTGGATCGCTTCATCCAACACCAGTTGCAACACTTCCATTCCTATCTCCGCACTCTGCTGTTGTTGCATTCTGCGAAGGAATATTAAAGTATGGGACTGCTTGGGAGGCACTGAGGGAGGAACTTGCAGCACAGAAGATCACAATGACTCTTGATGAAGTGAGAGAGCGGATGCGGAATGTTCTCTCCCTCACAGACGTCACTCGCTTCCCTATTCCCAAAAACCCTGATGCTGTTATCTTTGTTGCTGCAACTGATGATGGATACATACCAAAACACTCAGTGTTGGAGCTTCAAAAGGCGTGGCCTGGTTCAGAAGTGAGATGGGTCACAGGTGGACACGTGTCTTCCTTTATACTTCACAATGATGAGTTTCGCAGAGCAATCGTGGACGGTCTCGATAGATTAGACTGGAAGGAGTCATGGTGA	1.16965	-0.382406	-0.10416	-0.138441	2	-0.0557111	-0.0659742	-0.107556	-0.0374382	137.4	2.4456
AT3G12170	AGTTACACGAGAACGTTGAAA	ATGGAGAATGATGGAAGATCCAATGAGAAAAATCTGTACGAGGTTCTTGGTGTTGAAGCAACAGCATCTCCACAAGAGATAAGGAAAGCGTATCATAAGTTAGCATTGAGGCTTCATCCTGATAAAAACAAGGATGATGAGGATGCTAAAGAGAAATTTCAGCAGTTGCAAAAGGTTATTTCGATTCTCGGTGATGAAGAGAAAAGAGCAGTCTATGATCAAACTGGCTCAGTTGATGATGCTGATCTTTCGGGAGATGTGGTTGACAACTTGAGGGACTTCTTCAAGGCAATGTACAAGAAGGTCACCGAGGAAGATATTGAAGAGTTTGAGGCCAACTATAGGGGTTCTGAATCCGAGAAGAATGATTTGATTGAGCTATATAACAAGTTTAAGGGTAAAATGAGCAGGCTTTTCTGCTCAATGCTTTGCTCGAACCCCAAGCTTGATTCGCACCGTTTCAAAGATATTATCGATGAGGCCATTGCAGCGGGAGAAGTGAAATCAACAAAAGCTTACAAGAAATGGGCAAAGGAGATTGCAGAAATGGAACCTCCCACGAATCCCCAGAAGATGAGACGGAAAGCAGCAAAGGCTGCAGATAAAGATTTATACGCTGTAATGTCCCAGCGGGGAGATGAGAGGAAAGAGAAGTTCGATTCAATGTTCTCTTCACTTGTCTCTAGGTATGGTAGCAATGCTGACTCTGAGCCAAACGAAGAAGAGTTCGAAGCTGCTCAGAGAAAAGTTGAAAGCCGGAGATCATCGAAGAAGTCTAGAAAAAAATAA	0.585808	-0.196591	0.0176407	-0.00973822	0	-0.0170202	0.0642774	0.0842353	-0.0801838	35.5	1.32222
AT3G12180	ACCAATTGTTGAGAGAAGAAGAGTTCTTTTTTTTTCAAAGGTATTTAAGGAGAAGAGTCGCAGTCGCAAAAAGACGAATCGTAATTGTTGAAGAGAGCAAAT	ATGGCTTGGGATTTGTTTTTATGGATAGTCTCCTTCTTCGTTAGCTTGGCTCTCGTCGCTTCCGTCTTCTACCAGGTTATCTGCTTAACGGATTTAGAAGCTGATTACTTGAACCCTTTTGAAACAAGTACCCGTATCAACCGATTAGTAATACCTGAGTTTATCCTCCAAGGGTCACTCTGCCTTCTCTTCCTCCTCACATGGCATTGGGTCTTCTTTCTGGTCGCCGTCCCTGTAACAGTCTATCACGCAATGTTATACAAAGAGCGACGTTATCTCATCGATGTCACTGAAGTGTTCCGTGGTATCAGCTTTGAAAAGAAGCTCCGGTATACCAAGCTCGGGTTCTACGTCTTTCTCTTCATCATGGTTGTCTTTAGGCTCACTCTCTCTGCGGTCTATAGCTTCACGGAAGATGATGATCTACTTCATTTGTTTTGA	1.34873	0.0825819	-0.0577172	-0.0369983	0	0.0504189	-0.0577265	-0.0970257	-0.137301	79.1	2.0086
AT3G12260	AGATGTTTGTTTCTCTATTCGGCTACTCATTTCTCTTTTAATCTCAGGCAGGAAGGTGAAATTTTTCGATTTCGTAGATCAAA	ATGGCGGCACCATTCGCGTTGAGGAAAATCGGTGTTCCTCCGAACTCGGCGAACCTGACGGAAGCTCGCCGCCGTGTTTTCGATTTCTTTAGAGCTGCCTGTAGATCTATCCCCACCATCATGGACATTTACAATCTTCAAGATGTCGTCGCTCCTTCTCAGCTCCGCTATGCTATCTCTGCTCAGATTCGGAATAACGCTCACATCACCGATCCTAAGGTAATTGATCTTCTTATATTCAAAGGAATGGAAGAGCTGACTGACATTGTGGATCACGCAAAGCAGCGTCACCACATCATCGGTCAATATGTGGTGGGTGAAGGGCTCGTGCAGAATACTGGAAACAAGGATCAAGGAAAGACTGATTTTCTCAAGAATTTCTACACCAGCAACTACTTTTGA	2.3507	0.060765	-0.0577689	0.0318604	1	0.0612567	0.125558	0.016728	NA	49.2	1.91908
AT3G12270	ATCTTTCTC	ATGGCGGCGACAATGGTGAAGCACGAGATTCTCAACTACAGCGAGGATGAAGAAGAAAATTACTCAGACGAAGGAGATTGGGGAGACTGGAAAGCTGATGATAATGGTATAGAAGGAGGAGAGGAGGAGGAGGAGGATGATGGTGACGACTCGGAATCTGATTTTCTGTGTTTGTTTTGTGATTCTCACTTCGTTTCCTGTGATTTACTCTTCGAACACTGTCGTCTAAGCCACGGATTCGACTTTCATGGAGTTAGAAAGGAATTGAAGCTCGATTTCTACTCTTCTTTTAAGCTCATCAACTATATTCGCTCACAGGTGGCTGAGAACATGTGTTTCAGTTGGAAGATTGAAGCTGATGATTACAAAGATGTTAAGTTTCCTTGGGATGAAGAGAAGTATCTGAAGCCTTTTTGGCAGGAGGATTCACTTTTGTACTCGTTTGCAGATGATGAGGAAGATGAAGAAGTCACGTTTGACAGAGAGGAAGTGATGGAGGAATTGCAGAAGCTTGGGGATTTAAGCATTGATGTCGAGGCTTTAGGGGAAAGCTCAATGTCGAACAGTGATAAATGCAATATAAATGGAAGTAAGGATGTAACTTCGCTCTCAAACTGCAATGGCCTAAAGCAAAGTTCTGCGGATGATTTGATAGTCAATGGGAAAGATGCAGAACCAAAGGTTTGTGATGGAAGGCTAGTTAATAGGAACATCAGAAAGGTGAATGAGAACTATTTTGGATCTTATAGTTCGTTTGGCATTCACAGGGAGATGCTAAGTGATAAGGTTAGAACAGAAGCATACCGAGATGCACTTTTGAAGAATCCTACTCTCTTGAATGGCTCTGTTGTAATGGATGTTGGTTGTGGAACTGGGATATTGAGTCTTTTTGCTGCTAAAGCTGGGGCTTCAAGGGTAGTTGCAGTTGAAGCTAGTGAGAAGATGGCCAAAGTTGCAACTAAGATTGCGAAGGATAACAAAGTATTCAATGATAACGAGCATAATGGGGTACTTGAAGTTGCACACTCAATGGTAGAAGAGCTAGATAAATCGATACAGATTCAGCCTCATAGTGTTGATGTGTTAGTCAGCGAATGGATGGGATACTGCCTTTTATATGAGTCAATGCTCAGTTCTGTGCTCTATGCAAGAGATCGGTGGTTGAAACCTGGAGGTGCAATCCTCCCTGACACGGCCACTATGTTTGTTGCGGGATTTGGAAAAGGTGCAACAAGTCTTCCTTTCTGGGAAGATGTCTATGGCTTTGACATGTCTTCAATTGGGAAGGAGATACATGACGACACTACTCGACTTCCCATTGTTGACGTTATAGCGGAGCGTGATTTAGTGACACAGCCTACCCTTCTTCAGACATTTGACCTGGCTACCATGAAACCGGATGAAGTAGATTTCACAGCAACGGCAACGCTGGAGCCCACTGAGTCAGAAGCAAAAACTAGGTTGTGCCATGGTGTTGTGTTGTGGTTTGACACAGGTTTCACCAGTAGGTTCTGTAAGGAAAACCCAACCGTACTATCCACATCACCCTACACTCCCCCAACACACTGGGCTCAGACAATCTTAACTTTTCAAGAACCAATCTCAGTGGCACCGGCCTCGGTTCTGTCTGGTAATGACAGAAGAGAAGCCATCGGAACCGAAGAGTGTCCCGCCTCAAGCATTCATCTGCGTGTGAGTGTTGCACGAGCACATGAGCATCGCAGCATAGACATCTCGTTAGAGGCTACTGGGCTGAGCTCAAAGGGTCAGAAGCGTCACTGGCCGGTTCAGATATTTAATCTATGA	1.1801	-0.0493735	-0.0310524	-0.0231415	0	-0.0791324	-0.054021	-0.0379026	-0.0898403	19.4	0.954242
AT3G12290	AGATTAAGTCTTCTTCGTCATCTTCGAGTGTGAGTGGATCCAGAGAGAGAATTAGATATTTCCGACACGAGGCAAATTCCTAGTGGCTC	ATGGCGTCATCATCTGATCACACGGCGAAGATAATCGACGGCAAGGCGATTGCTCATACCATCAGATCAGAGATCGCCGAGGAAGTTCGCGGTCTATCTGAGAAACACGGCAAGGTCCCAGGACTAGCTGTAGTTATTGTTGGGAGCCGAAAGGATTCACAGACCTATGTGAATACGAAGAGGAAAGCGTGCGCTGAGGTTGGGATTAAGTCATTTGACGTGGGCCTACCAGAGGAAGTTTCTGAAGCTGATCTTATTAGCAAAGTTCATGAACTAAATTCAAATCCGGATGTCCATGGCATATTAGTTCAACTCCCATTGCCGAAACATATTAATGAGGAGCATATATTGGGTGCAATCAGCATTGATAAAGATGTCGATGGCTTCCATCCTTTGAATATTGGTAAGCTAGCCATGAAAGGCAGAGAACCCCTCTTCCTTCCTTGCACCCCAAAGGGATGTTTGGAACTCCTAGCTAGAAGCGGCGTAAAGATAAAGGGGCAACGAGCAGTTGTTGTAGGTCGGAGTAACATTGTTGGTTTGCCCGTTTCACTTCTTTTGCTCAAGGCTGATGCTACTGTCACAACTGTACATTCTCACACCAAGGATCCTGAGGCTATCATACGGGAAGCTGACATTGTTATTGCTGCATGCGGACAAGCCCACATGATTAAGGGCAACTGGATAAAGCCAGGGGCTGCAGTAATTGATGTTGGAACTAATGCAGTCAGCGACCCGAGCAAGAAATCAGGATACCGGTTGGTTGGAGATGTTGATTTCGCAGAAGCTTCAAAAGTTGCAGGTTTCATAACTCCGGTCCCTGGTGGTGTAGGCCCAATGACAGTGGCAATGCTTCTCAGGAACACCGTAGACGGTGCCAAGCGTGTCTTTGGCGAGTAA	2.02697	0.0261937	-0.0408102	-0.0261741	0	-0.0330773	-0.0393678	0.0430234	-0.149254	63.9	1.94939
AT3G12300	CAAGTCTACGAGCTTCTTCTTCTCGGAATCGGAGAAGCAGGAAAATTCCGGAGGAGCAGGAAG	ATGTTCAAGAACACGTTTCAATCTGGGTTTCTGTCTATTTTGTACAGTCTAGGAAGTAAGCCTCTTCAGATATGGGATAAAGAAGTTGTGGATGGACATGTGAAGCGTTGCCATGATGATGACATTCAATCCAATGTGCTTGAAGTAGTTGGATCAAATATTCAGTCTACATACATTACATGTCCTGCTGATCTTTCCGCTACTCTTGGTATCAAACTTCCTTTTTTGGTCTTGGTGGTGAAGGATATGAAGAAATATTTCTCATTCGAGATTCAGATTCTGGATGACAAGAATGTTCGCCGGCGTTTCCGAGCTTCTAACTTTCAAGCTGTCACTAGAGTAAAGCCGTATATTTGCACAATGCCACTGAAGATGGACGAGGGATGGAATCAAATCCAGCTTAACTTAGCGGATCTTACTAGGAGAGCTTATGGGACTAATTATGCTGAGACATTGCGAGTTCAGATTCATGCTAACTGCCGCCTTAGGCGCATATATTTTGCTGATCGTCTCTACTCTGAAGAGGAGCTTCCTCCGGAATTCAAGCTGTATCTCCCAGTGCAGAAAGCATGA	1.25115	-0.0434302	-0.120045	-0.0980509	0	0.00697251	-0.117976	-0.047048	-0.0230144	77	1.79934
AT3G12320	ACATTACAACAAACACATTCGTCTTCTTCTCTCTCTCTTTCTCTTTGGTCTTTTTTTTGCTTACTGTTGAAGAAAATTTAAACAAAGGCTTCTCTTGATTTTTGAACCAATCATCTTTACTTCATCTGAGGGTTTCTGATTTGGGTCTGATTCAAAACTCTCTCATCCGTTCACTACAAAGTTGATAGATCGATCGATTGATTTT	ATGGATTGTTATGCTGAAGAGCTTGTTGTGCCTAATTATCAAGAATCATCATCAGAGACATACCCATCTACTGGTATGTGGGGTGGATGGAGCATGAGCTCCCCTGAAGCAGCTGAGAAATGTTTCGATTACGATGGTTTCAATGGAGAAGGAATGATGTATAGTCAGATGAGTATGAGGACTAGTGAAGAAGAAGAAGAGTCTAAAAGATCAAAGGCTTTCTATGGTGCTTCTTCACTTCACGATTTCGAAGGCATCGAACAGATGGATGATATGTTCTTAAGTTCAATTTTGGAGGATGTTCCAGAGGATGATGGAGATGTTCACCGCGCGACCAGTAGCAATAACAGTGTCGGTTCTTCTTCTATGTATGGTGGTGGTAGGGAAGTCCCTATGTTCCATTGTCATGACATGTCTTTCAAGGAGGAAGCTCCATTTACAATCTCGGATCTGTCTGAAGAGAACATGTTAGATTCAAACTATGGGGATGAACTGTCTTCTGAAGAATTCGTGTTGCAGGATCTACAAAGGGCTTCACAAAAGTTGACTGATGAGACACGCAAATGTTTCCGGGATACTTTTTACCGACTTGCAAGGAGCTCACAAGATAAATCTGATTCAGTCAGCCCCAACTCGGAAGAGCTGCTTATGCAAACGTCTAGATATGATTATGGTGATGGAAACAGGTTTAGTAGAGAGGAAGAGATAGAATCTGAAACGAATTCAATCGATAGAGCTGTCGCAAACCTCACATTCAACAAAATGGAATCCAACATAAGCAATTTTCCTCTGTCGGAAAGAGTACAGTAG	1.13764	-0.0268311	-0.0529877	-0.0315409	0	-0.0207451	-0.0681869	-0.103682	-0.0716469	28.4	2.31175
AT3G12340	TCTCTCGTCTCTCGTCTCTCTTTCTTTGACGATTATCTTTCATTCTTTGACCAAATTCC	ATGGCTTTTTGGGGAGTTGAAGTGAAGCCAGGCAAAACTTTCACTCTTAAGAATAATGAAGCTACAGGAATCAGAAGACTTCACCTTTCCCAGGCAACATTGGGCCATGGTACTGCAACCAATAGAAGCATTCTACAGTGTAACGTTGGGAACAAAAGTCCCCTCTTGTTATGTGTCTTGACTCCTGATAAAGTTGATTCTTGCCAATTGAATCTGGAGTTTGAAGAAACTGATGAGGTTATCTTCTCTGTCATCGGACCTCGGAGTGTACACCTCACTGGCTACTTCCTCGGAAGGAGTACCGGGTTTAGGCCAAATGATGATGAATCAGAGTCATTTGGAGAAGACATTGTTGACACAGACATGGAGAAAGGTAGCAGTGATGATTATGACTACAGTGATAGTTTCATTAACGACGACGATCCAGCTGTCCGTGGTTCACACGTGTCTAGTACTGATGATGATGAAATATCTATTAAGGAGATGACAGCTAAAACAAAAGAGAAGAAAAAAAATGGAAAAGGTAGAAGACTAAGGAAGAAGTTTCAAGTTTCTGATTCAGATTCTGATGAAACTTCGGCTAGAGCTGATGAATCTAGCAATGAGGATTCTGTAGAAGTACTTAACAATGGTAATGAGCCCAAGATCGCGAAGGTCCATTCTTCAGAGAGTCCTCTGCCTTCAAGGGTTACGAGGTCGAAGGCAAGAAAATCGACTTTGGAAAGTGGTGAGCCTGCCAAGTGTGAGAAGACATTTGAAGCAAAAATTAATACTCACAAGACTCTGGATAATAGGGAGGATAAACCATTGGATGATGCTAAACTGTCTCCCGTCCAGAAAGACTGTGAAATTCTTTCGAAGAAAAAAAGAAACAAGGAAAGGTCTAAGAGTTCAGCTATAATTATTGACTCAGATGACGGAGAGGGGAAAAATATGCCTGAAAGTCTTCAGAATGAGAATCCAGTTTCTGACAAGGGGATCAAATCATCAAGTGATGTATTACTTTCTCAGAATGGTGATGCAACTCTATCAAAGAAAAAGAAGAAAAGGGATAGGAGAGAGGAAACTACAGATGTCCCGGAATGTCCAGAGAAGAAGAAACAAGCTATCGACAAGAACATCGAGAAAGAAGCTGGTACTAAGAAACCACTAGAAACGAGGACTTTATCAAATGGAGTGATCATTGAAGATATTGAAAAAGGAAAGTTAGATGGAAAATCAGCTGTTAAAGGGAAAAAGGTCAGTATACTCTATACTGGGAAGTTGAAAGACACCGGGAACTTGTTTGATTCAAACTTGGGAGAAGATCCACTAAGATTCCGCTTAGGTGGAGAAAATGTCATAGAAGGTCTCAGCATTGGTGTTGAAGGAATGCGAGTTGGTGATAAGAGAAGACTCATAATACCGCCAGCCCTCGGGTACTCAAAAAGGGGATTGAAGGAAAAGGTGCCTAAGAGTGCGTGGCTTGTCTATGAAGTGGAGGCTGTAAAAATCAGATAA	0.882338	0.0525673	-0.0438352	-0.0463319	0	-0.0652077	0.0499035	0.0533187	-0.0358234	61.9	1.77085
AT3G12345	GTCAAAGTTGAATTAAAAGAAGAGAAAATATAATTCTCTTATCCAAAGAGGGACACACAGAAGGAGAGTGATAGAGAGCGAGACGCGAAGCTCTAAAAA	ATGGCGATAACACCTCTGCGAATCACGAACCCATTCCCATCTCTCCGCTTTATTCCCGCCGGAAAGCCCAATGCTTTAAGAATCTTCACCGTCCACGCTACCGACGTTGAGTCCACGGAGGATACTCAACCCGACCCGGAAACTACACAGTCCGAATCCGGCACTGATCCGGACCAATTCGAGTCTCGTCTCTCAAACATCAGACTCAGATACCGAAGCGGGACGGGTAAGAAAGCAGAAGTGAGAAAATCGAAGAAAGGGTCAAGTGGGTCTCCGTCGAAAGGTACGGGAATATATTTGCCGCCGGTAAGCTTAAAAGAAGCGGTTTCAGGTGGTTTGAAAGTGGAACCAGGGTTTAGTCCCTTCAGCGAAAGGATTAATGGAAGGATTGCGGGATTAGGGCTCACGGCTTTGCTTCTAGTTGAGCTTGCGACGGGTAAGAGTGTGTTGAATTACCACACGCCTTCTGTGGTGTTTCTTCAGATCTATTTCGTTGCGGCTGTTTCTGCTATGTTTGTCAAGATTGAGAAGGAGAAGGTTAGTGTTTGGCCTAAGGATTAA	0.788179	0.189034	0.0607898	-0.00978646	0	0.0222482	0.0180688	-0.00138573	NA	41.7	1.99564
AT3G12360	AAATTACATCTCAAATACACAATCCAGCAACACCTTTCTCTCTCTAACAGCTTCGAGCTTCTACACTC	ATGGCTGCTTCATCCTATGTAGACGGAGAAAGAGATATGGAGAAAGGAGGAATGATATTACTACAGTCAAGTGAGAATCAAAATCCTATGATAGATCCTTCACCAACACCTTCACCATCTGCAACTGCTACTGCCCCAGCTTTGGTTTTGTCTAATTCAGGCAAGAGAATGGATCAAGCTGGCAAGAAAAAGTATGTTAAGCAAGTCACGGGTCGCCACAACGACACCGAGCTTCACTTAGCGGCCCAACGAGGTGATTTGGCTGCTGTGCAGCAGATTCTCAAGGATATTAACTCTCAGATGGAAGGGATTCTGAGTGGGGAAGAGTTTGATGCTGAAGTTGCGGAGATTCGAGCATCGATTGTGAATGAGGTGAATGAGTTAGGGGAGACGGCGCTCTTCACTGCTGCGGATAAAGGACATCTTGATGTTGTCAAAGAGCTGTTGAAGTATTCGAGTAGAGAGAGTATTGCTAAGAAGAATCGTTCTGGATATGATCCACTTCATATTGCTGCCATACAGGGTCATCATGCTATTGTTGAGGTCTTGCTAGATCATGATGCGACGCTTAGCCAGACATTTGGCCCATCGAATGCAACTCCGCTTGTGTCTGCAGCTATGAGAGGCCATACAGAAGTTGTGAACCAGCTCTTATCCAAAGCTGGGAATTTGCTAGAAATTTCTCGGTCTAACAATAAAAATGCCTTGCATCTAGCTGCAAGGCAAGGACATGTGGAGGTCATAAAAGCTCTTCTCTCCAAGGATCCTCAGCTAGCGAGACGGATTGACAAGAAAGGACAAACTGCACTTCACATGGCTGTTAAAGGCCAGAGTTCTGAAGTAGTGAAATTGCTTCTTGATGCAGATCCTGCTATTGTTATGCAACCGGACAAGTCTTGTAACACAGCGTTACATGTTGCCACCAGGAAAAAACGAGCAGAGATTGTAGAACTATTGTTGTCACTGCCTGATACCAACGCCAATACTTTAACCCGCGATCACAAGACAGCGCTTGACATAGCAGAAGGACTTCCCCTCTCAGAAGAATCTTCATACATAAAAGAGTGTCTTGCTCGTAGCGGGGCTCTTAGGGCGAATGAGCTGAACCAGCCAAGGGACGAGCTGAGAAGCACTGTCACCCAAATCAAGAACGATGTACACATCCAGCTGGAACAGACGAAAAGGACGAACAAAAACGTGCACAACATTTCAAAAGAACTCAGGAAACTCCACAGAGAAGGGATCAACAATGCAACCAATTCTGTAACTGTTGTGGCTGTATTGTTTGCAACTGTAGCTTTTGCTGCTATATTCACAGTGCCGGGAGGAGACAACAATGACGGGTCTGCAGTGGTGGTGGGCCGAGCATCATTCAAGATCTTCTTCATCTTCAACGCACTCGCGTTGTTTACGTCTCTGGCGGTTGTGGTTGTCCAGATCACATTGGTGAGAGGAGAGACAAAAGCTGAGAAGAGGGTAGTGGAAGTGATCAACAAACTCATGTGGTTGGCATCGATGTGTACATCTGTGGCATTTTTGGCATCTTCATACATAGTGGTTGGGCGTAAGAACGAGTGGGCGGCTGAGCTGGTGACCGTGGTTGGGGGTGTGATAATGGCTGGTGTTCTTGGAACCATGACTTATTACGTGGTAAAATCGAAGAGGACAAGGTCGATGAGGAAGAAGGTGAAGAGTGCTCGCAGGAGTGGTTCCAACTCGTGGCATCATTCAGATTTCTCTAACTCGGAAGTTGATCCTATTTTCGCAATCTAA	1.33057	-0.0101235	0.0680538	0.00735862	0	-0.11244	-0.0247251	-0.024033	-0.058534	55.9	1.83251
AT3G12370	CTCTTAAGTCTGAGGTAAGAACCCTAGCATTTCTCATTTTGAATCTCGCTCGAGCTCACAGTTTCTTCGTTGGGGATCGAAATCGTGCCATTTGAGTTAGCCTCTGTATAGATCG	ATGGCTAGCCTGAGAAGAGCTCTGCTCGTAGCAGGGAAGACGAAGATCAACCTAGAAAACTGCCATTTCATCACCGGAATCAACTACAACGGTCTCAGCGTGAAGCAACTACAAGAGCTCCGTGGAATCCTCCGTGAAAACACAAACACGAAGCTCCTCGTCGCCAAGAACACTTTAGTCTACAAAGCCTTGGAAGGAACCAAATGGGAGTCTCTGAAGCCATGTATGAAGGGTATGAACGCTTGGCTATTCGTTCAATCTGAAGATATACCTGCTGCTTTGAAGACTTTCATCAATTTTCAGAAAGAGAAGAAGCTCTACGATAACAATTTAGGCGGTGCTGTTTTTGAGGAGAAATTGTATGCTCCTCAGGATTACAAGGTTATTGAGACGATGCCTTCTCGCGCTGATGTTTATGGTATGATGCTTGGTTCTTTGCATTGGCCGGCGTTAGATCTCGTCAATGCGTTGCAGGCCCCACCGGCGGCGTCGGAAAATGAGACAGTTGTTGCATAG	1.86558	0.0214791	-0.048279	-0.0681013	0	0.0320351	0.129102	0.0391092	0.00371115	53.8	2.0607
AT3G12380	AACTAGGTGGCCGAATTTACTTATTACAAAATCAGTCGATGACTGACGACGGCGACTAAATCAACACCGCAGTAGGAAGAGAAAGCC	ATGGCGTTCGTTTCGAGGATACGTAGGCAGAGTGATTACAATACATATCCATCTTCGATTCCCATTGTTATCGATAATGGCGCTTCCTACTTCCGTATCGGGTGGGCAGGAGAAACTGAGCCTCGTGTTGTTTTCCGCAATATCGTGCAAAGACCACGCCACAAAGCTACAGTTCTTCTCTCTAGTACAGGTGAAACTGTTACTATTGTTGGCGACCTGGATCCTTCCATGATGAAGTACTTTGATTGCACTCGCTCTGGACCACGTTCCCCTTTTGACAGCAATGTGGTTTATCAGTTTGAGATCATGGAATATATTCTTGACTACGCCTTTGATCGTTTGGGTGCTAATGGATCAGGGATTGATCATCCAATCCTAATCACTGAATGTGCATGCAACCCAGTTCAATCTCGTAGCAAAATGGCAGAACTGCTATTTGAGACTTATGGAGTGCCTGCAGTTGCATTTGGAGTCGATGCTGCTTTCAGCTACAAATACAATCAACTACATGGAATTTGTAAAAAAGATGGAATTGTTCTCTGTCCTGGATTCACGACAACACACTCCATTCCGTTTGTCGACGGAGAACCTATATATAAAGGATCCAGCCGAACTAACATTGGTGGATATCATGTCACTGATTATTTAAAGCAGCTTCTGTCACTTAAGTACCCTTTTCATTCGTCTAGGTTTACATGGGAGAAGGCCGAAGATTTGAAATTGGAACACTGTTATATCGCACCTGACTATGCTTCGGAAATTCGGTTATTCCAGGAAGGAAGAAAAGAAGCTGAAGAGAAAACAAGTTATTGGCAGCTTCCATGGATACCTCCTCCCACCGAAGTTCCTCCATCAGAAGAAGAGATTGCAAGGAAGGCAGCTATAAGAGAAAAACAAGGTCAAAGGCTGCGAGAAATGGCTGAAGCAAAGAGAGTGTCCAAGATTAATGACATGGAGAATCAACTGATTAGCTTGCGTTTCCTTTTGAAGCAAGTTGACCAGGTTGAAGAGGATGATATTCCAACCTTTTTGTCAGACACCGGTTACGCGTCCAGGCAAGAGCTAGAGTCTACTATTACGAAAGTGACACAGTCGCTTAGAAAAGCAAGGGGTGAGCCGAAGAATGAACCAGCTGAGTATGAAGAAAACCCTGATTCTCTTAATAATGAAAAGTATCCACTTATGAATGTCCCCGATGATATTCTTACTCCTGAGCAGCTTAAGGACAAGAAGAGGCAAATGTTTCTTAAAACAACAGCAGAGGGCCGGCTACGAGCTAGACAAAAGCGTAATGAGGAGGAACTCGAAAAAGAGAAAAGAAATCAATTAGAGGAGGAAAGACGTCGTGAGAACCCAGAGTCTTACTTAGAGGAGTTGCAAGCTCAGTACAAGGAAGTGTTGGAGAGAGTTGAGCAGAAGAAGCGTCTGAAAACAAACGGGTCCAGTAACGGGAATAACAAGTCTGGAGGTATTGGGCGAGGCGAGCGACTCAGTGCTGCACAGAGGGAGAGAATGCGTCTGCTGACGACAGCAGCCTTTGATAGAGGGAAAGGCGAGGATACGTTTGGTTCTAGAGATGAAGATTGGCAGCTCTACAAACTTATGAGCAAGGATAATGACGATGATGACGAACAACCTGATTCAGACGAGGCAGAGTTGGCTCGTTTATCATCTAGACTTCAGGAAATTGATCCAACATTTGTGCAGAAAGTAGAAGGAGAATTGAGTCAGACATCAGGGGAGGTGCCACGCGTACGCCCATTAACAGAGGAAGACTACAAGATAGTGATTGGTATAGAAAGATTCCGTTGCCCAGAGATCCTGTTCCATCCAAACCTTATTGGTATTGACCAAGTAGGCTTAGACGAGATGGCTGGCACATCAATCAGAAGGCTACCGCACGACGAGAAAGAGTTAGAGGAGAGGCTAACGAGCTCGATACTAATGACGGGCGGGTGTAGCCTTCTTCCAGGGATGAACGAGCGGTTGGAATGTGGGATTAGGATGATAAGACCTTGCGGATCACCCATTAACGTGGTTAGAGCTATGGATCCAGTGCTGGATGCATGGCGAGGAGCATCTGCATTTGCTGCTAATTTGAACTTCTTGGGGAATGCCTTTACTAAGATGGATTACGACGAGAAAGGTGAAGATTGGCTTAGAAATTATCAAATTCGATACAACTATTTGTGA	0.876921	-0.233413	-0.121999	-0.0191942	1	-0.137324	-0.0623365	-0.0593357	-0.0800794	88.7	1.93952
AT3G12390	AATTATTCTAGGGTTTTAGAGTTTCCGCACGAATCACGAATCTCTCTCTCTTTCACACACTTCACACTTTCAATATACACTCTCATT	ATGACTACCGAAGAGAAAGAGATCCTCGCCGCCAAATTGGAAGAACAGAAGATCGATCTCGATAAGCCCGAAGTTGAGGACGATGATGATAACGAAGACGATGACTCTGATGACGATGATAAGGATGATGACGAGGCTGATGGACTAGATGGAGAGGCAGGAGGTAAGTCAAAACAAAGCAGAAGTGAGAAGAAGAGTCGCAAAGCCATGCTCAAGCTTGGCATGAAACCCATCACTGGTGTTAGCCGAGTCACCGTCAAAAAGAGCAAGAATATCTTGTTTGTCATATCAAAGCCTGATGTGTTCAAGAGTCCAGCATCAGACACATATGTGATCTTTGGAGAGGCGAAGATCGAGGATTTGAGCTCTCAGATCCAGTCGCAAGCAGCAGAGCAATTCAAGGCACCAGATCTCAGCAATGTGATCTCAAAGGGTGAGTCATCGAGCGCTGCAGTGGTTCAGGATGATGAGGAGGTTGACGAGGAAGGTGTTGAGCCAAAGGACATTGAGTTGGTGATGACTCAAGCAGGAGTGTCTAGGCCAAATGCTGTGAAGGCTCTCAAGGCTGCAGATGGAGATATTGTCTCTGCCATCATGGAGCTTACCACCTAA	2.29132	0.204814	0.0669209	0.0198924	0	0.0120637	0.275545	0.14677	NA	38.5	1.93952
AT3G12400	AGTTGTCGTCGTCATCTTCAATTTGGACTTCCAACGCCGACACCGTTTAACTCCG	ATGGTTCCCCCGCCGTCTAATCCGCAGCAGGTTCAGCAGTTCCTCTCCTCTGCCCTCTCCCAGCGCGGCCCATCTTCAGTCCCCTACGAAGAGTCCAACAAGTGGTTGATCCGGCAACATCTACTTAACCTAATCTCTTCTTACCCTTCCTTAGAGCCCAAAACGGCATCGTTTATGCACAACGATGGTCGCTCCGTCAACCTCCTTCAAGCAGATGGTACGATTCCGATGCCTTTTCATGGAGTCACCTATAACATACCTGTGATTATCTGGCTCCTCGAGTCATATCCTCGTCATCCTCCTTGCGTCTATGTGAATCCCACCGCTGATATGATCATCAAGCGACCTCACGCACATGTCACTCCTTCTGGTCTCGTTTCTCTTCCGTACCTTCAGAATTGGGTCTACCCTAGCTCCAATCTCGTAGATCTCGTCTCCGATCTCAGCGCTGCTTTTGCTCGTGATCCGCCTCTTTATTCTCGACGCCGTCCTCAGCCACCGCCACCGTCTCCTCCTACGGTATACGATTCGTCTCTGTCACGACCTCCTTCGGCTGATCAGTCATTGCCTAGACCGTTCCCGCCATCACCTTACGGCGGAGGAGTAAGTAGGGTGCAAGTGCAGCATGTTCACCACCAGCAGCAATCTGATGATGCGGCGGAGGTTTTCAAGAGAAATGCGATTAATAAGATGGTGGAGATGGTTCATAGCGATTTGGTTTCGATGAGGAGAGCCAGAGAAGCTGAAGCAGAGGAGCTGCTGAGCTTGCAAGCTGGGCTGAAGAGAAGAGAGGATGAGCTTAATATAGGGTTGAAAGAGATGGTTGAGGAGAAAGAAACACTTGAACAACAATTACAGATTATCTCCATGAACACTGATATTCTAGACTCGTGGGTTAGAGAGAACCAAGGCAAAACCAAGAATTTAGTTGATTTGGATGTGGATAATGCTTTTGAATGTGGTGACACACTCTCTAAGCAGATGTTAGAGTGTACTGCTTTGGATTTAGCCATTGAAGATGCTATTTATTCCTTGGATAAGTCGTTTCAAGATGGTGTTGTTCCCTTTGATCAGTATTTGAGGAATGTGAGGTTGTTGTCGAGAGAACAGTTCTTCCACCGAGCCACGGGTTCTAAAGTCAGGGCGGCACAAATGGAGGTTCAGGTTGCAGCCATCGCAGGTAGGTTACATTCATGA	1.23453	0.112714	-0.125789	-0.0458168	0	-0.048283	-0.166757	-0.166201	-0.0871606	69.4	1.74036
AT3G12480	TTTTCTTTGACCCAAAACTTTAATTTGATTATATATATTTAATTTTAATTTTTCCATCGCACGGAGATTGTAACAAGGAAACCGCCGTCGCCGGATCTGATAGTGCATATCCATGAAGTAGAAGACGAAGAAACTTACTTTCTGATCTTAGAACGGAGTATATGTACAGAAGATTCGCGTCCCTCAATTTTTGATCTCAAGGGTCGGGTTTACCTTTTTTTCCTTCTTATTTTTGGTGGCTTTGCGTTTTCTCATTCGACGATTTCTGGATTTGGGGATTTCAAAACC	ATGAGGAAGAAGCTCGATACTCGGTTCCCAGCTGCTCGTATTAAAAAGATTATGCAAGCTGATGAGGATGTTGGCAAGATAGCTTTGGCAGTGCCTGTCTTAGTCTCAAAATCTTTGGAGTTGTTCTTGCAAGACCTTTGTGATCGTACATATGAAATTACCCTTGAAAGAGGTGCCAAGACTGTGAGCTCATTGCACCTAAAACATTGTGTGGAAAGATATAACGTGTTTGATTTTCTGAGGGAAGTTGTGAGTAAGGTGCCTGACTATGGCCATTCCCAAGGGCAAGGACATGGTGATGTTACCATGGATGATCGCAGCATCTCCAAGAGAAGGAAGCCCATCAGCGATGAAGTGAATGACAGTGACGAGGAATATAAGAAAAGCAAAACGCAAGAGATAGGGAGTGCTAAGACCAGTGGCAGGGGTGGTAGAGGAAGAGGGCGAGGAAGAGGTCGTGGTGGACGAGCTGCAAAAGCAGCCGAAAGAGAGGGTCTCAACCGCGAGATGGAAGTAGAAGCCGCCAATTCTGGACAGCCACCACCAGAAGACAATGTCAAGATGCATGCGTCAGAGTCATCACCACAAGAGGATGAGAAGAAAGGCATCGACGGCACAGCAGCATCGAACGAAGACACCAAGCAACACCTTCAAAGTCCCAAAGAAGGCATTGACTTTGATCTCAACGCTGAATCCCTCGACCTAAACGAGACCAAACTGGCACCAGCCACAGGCACAACCACAACCACAACTGCAGCAACAGACTCTGAGGAGTATTCGGGCTGGCCTATGATGGACATAAGCAAAATGGATCCAGCACAGCTTGCTAGTCTGGGTAAGAGGATAGACGAGGATGAGGAAGATTATGACGAAGAAGGCTAA	1.34027	-0.129468	-0.107174	-0.0940244	2	-0.0307126	0.0413442	0.0343209	-0.0631754	70.1	2.45939
AT3G12520	ACGTTGATCACATTCTTCTCTATCCCACCAATTCCG	ATGTCCCTCGCCGTCAAGGATCTCTCCACCGCTTCATCCTCTTCATCTAAGGCGATTCCGGTCAAGATCATTCCTCTCCAGTATCCCGATTCCACCTCTTCTGATCCTCACTGTCACTCCATTCCCTTTAATGATTTCTTCTCCCGATGGACGGCGAAGATCAAGCGCATGACGTTCTTCGACTGGATTGATGCAATATTTCCTTGCTTCCTTTGGATTCGGACTTACCGGTGGCATCAGTACTTTAAGCTCGATCTTATGGCTGGTATCACCGTCGGTATCATGCTTGTTCCCCAGGCAATGTCGTATGCAAGGTTAGCTGGGCTTCAACCAATATACGGTCTATACTCCTCATTTGTGCCGGTATTCGTGTATGCCGTCTTCGGTTCATCCCGTCAGCTTGCAGTTGGACCTGTAGCATTAGTTTCCCTTCTCGTTTCTAATGCCTTGAGTGGAATTGTTGATCCATCTGAAGAATTATACACTGAGCTTGCCATTTTGTTGGCTCTTATGGTCGGAATATTTGAGAGCATTATGGGGTTCTTGAGGCTTGGATGGCTTATTCGTTTCATAAGTCACTCAGTCATTTCTGGATTTACAACTGCTTCAGCTGTTGTAATTGGGTTATCCCAACTGAAATACTTCCTAGGGTATAGCGTTTCTCGGAGCAGCAAGATTATGCCAGTAATTGATAGCATAATAGCTGGAGCTGATCAGTTTAAGTGGCCACCTTTCTTGTTGGGATGTACCATTCTGGTGATCCTTTTAGTAATGAAGCATGTGGGAAAAGCAAAGAAGGAACTTCGGTTCATACGAGCAGCAGGACCGCTCACAGGTCTTGCTCTTGGTACAATCATTGCAAAAGTGTTCCATCCACCTTCCATCACACTGGTGGGAGATATACCTCAGGGACTTCCAAAGTTTTCTTTCCCAAAAAGTTTTGATCATGCCAAATTACTGCTTCCAACATCGGCTCTCATTACTGGTGTTGCCATCTTGGAATCTGTAGGTATTGCGAAAGCACTAGCCGCGAAAAATAGATACGAATTGGATTCAAATTCAGAGTTGTTTGGTCTTGGCGTTGCAAATATATTTGGGTCACTATTCTCTGCATATCCAACTACAGGATCCTTTTCTAGGTCAGCTGTGAATAGCGAAAGTGAAGCCAAGACTGGTCTATCAGGCCTTGTAACAGGAATCATCATTGGATGTTCTCTACTGTTCTTGACCCCAATGTTCAAATTTATACCACAGTGTGCTTTAGCAGCAATAGTTATCTCTGCTGTTAGTGGTTTGGTGGACTATGAAGGGGCAATCTTTCTGTGGCGTGTGGACAAGAGAGATTTTACTCTTTGGACCATCACTAGCACCACCACTTTGTTCTTTGGAATAGAGATTGGGGTCCTCATTGGTGTTGGTTTTTCACTTGCATTTGTTATACACGAGTCTGCAAACCCTCATATAGCTGTCTTGGGGCGTCTTCCAGGGACCACTGTGTACAGAAACATGAAACAGTATCCAGAGGCATACACTTACAACGGGATTGTGATTGTTCGAATCGATGCTCCCATTTATTTTGCCAACATAAGCTACATCAAGGACAGGCTACGAGAATATGAAGTTGCTATCGACAAACACACAAGCAAGGGCCCAGATATGGAGAGGATCTACTTTGTTATCCTGGAAATGTCTCCTGTCACATACATCGACTCGAGCGCTGTAGAAGCTTTAAAAGATTTGTACGAGGAGTATAAAACAAGGGGCATTCAGCTAGCGATTTCGAACCCAAACAAAGAGGTTCTCTTGACTCTAGCAAGAGCAGGCATTGTGGAACTTATTGGCAAAGAATGGTTCTTCGTGAGAGTACATGACGCAGTCCAAGTTTGTGTTCATTACGTCAATAGACCCACAGATGTAGAAGAAAGCAGCAAACCAAGCTTATGGAGAAGAAGCGGCCTGAAAAACTCATCGACCTACACTGAAGTTGAATCGAACATAGTTTTAGAGGAACCATTGTTGTCAAGAGAGAAATAG	0.653307	-0.0764776	-0.10382	0.0179818	0	-0.0880497	-0.0892351	-0.0414846	-0.094586	89	1.5563
AT3G12550	ACAATTTTTTATCTCCGGTTAACAAATTCTTTCTCGCGACGACTTCAACGCGCGACAATGGCGCGTGTAAGACAAACAGAGGTTTCTTGGAATATCTCTCCAAGTACTTTTGCTGCTTCTCTATCAAAATGGGAACAAACTTAGAAAAAACCAAAAGAAATCGAAATTACTTGGAAACAAAACATCTGACGATCTCCAGACTCAGCTGAAGTTTCGAGCTGAATCTCTTCTTCTCTACACGCGATTTCTCTGCTCGTAGATGTAAAACAATAACGCGAGGCGGTG	ATGAACAACAAATTGAGTGATTTTGAGAAAAATCTGTACAAAAAACTCAAGAGTGGAAAGCTCGAGGTGAAAGTCTCATACCGGACTTTCCTGTGTCCTTATTGTCCCGATAATAAGAAGAAGGTTGGTTTGTATGTTGACATTCTTCAGCATGCTTCTGGAGTTGGTAATAGCCAATCCAAGAAAAGAAGTTTGACTGAGAAGGCTAGTCACCGTGCTCTTGCCAAATACCTTATTAAAGATCTTGCTCATTACGCTACTTCTACTATATCTAAGCGCTTAAAAGCCAGAACATCATTCATTCCTGCTGAAACCGGCGATGCTCCTATAATTTATGATGATGCTCAGTTCGAGAAACTTGTGTGGCCTTGGAAAGGAGTTTTGGTTAATATTCCCACGACGAGTACAGAAGATGGTCGGTCTTGTACTGGAGAGAGTGGACCAAAACTTAAGGATGAATTAATCCGAAGAGGATTCAACCCAATTAGAGTTCGTACTGTGTGGGACCGTTTCGGTCATTCGGGAACCGGAATAGTGGAATTTAACAGAGACTGGAATGGACTTCAAGATGCTTTGGTGTTTAAGAAGGCTTATGAAGGAGATGGGCATGGGAAAAAGGATTGGCTTTGTGGTGCTACTGACTCGAGCCTTTATGCATGGCTTGCCAATGCTGATGATTACTACAGGGCTAACATTTTAGGAGAAAACTTGCGGAAGATGGGTGACCTCAAAAGTATTTATAGGTTTGCAGAAGAAGAGGCAAGGAAAGACCAAAAGCTTTTGCAGCGTCTGAACTTTATGGTTGAGAACAAACAATATCGGTTGAAGAAATTACAGATAAAATATTCACAGGATTCAGTTAAACTTAAGTATGAGACTGAAGAAAAAGAAAAGATTCTCCGTGCTTACAGTGAAGATCTGACAGGAAGACAACAAAAATCGACTGATCATTTCAATAGGATCTTTGCTGATCATGAAAAGCAAAAGGTGCAGCTGGAGTCTCAGATAAAGGAACTTGAAATTAGAAAGTTGGAGTTGGCAAAACGTGAGGCAGAGAATGAAACGCAGAGGAAAATAGTGGCAAAAGAACTTGAACAGAATGCTGCTATAAATAGTTATGTTCAACTATCTGCCTTGGAACAACAAAAGACCAGAGAGAAAGCGCAAAGATTGGCTGTAGATCACAAGATGCAAAAGGAAAAGCTTCATAAGAGAATTGCTGCACTAGAAAGGCAGCTTGATCAGAAGCAGGAGCTTGAACTGGAGGTCCAGCAACTGAAAAGTCAGCTGAGCGTGATGAGACTCGTGGAATTGGACAGTGGTTCTGAAATTGTGAACAAGGTGGAGACCTTCCTCAGAGACCTTAGTGAGACAGAAGGAGAGCTTGCACACTTAAATCAATTCAATCAAGATCTTGTTGTTCAAGAGCGGAAGAGCAATGATGAACTTCAAGAAGCTCGAAGAGCATTGATAAGCAATTTGAGAGACATGGGATTGCATATTGGTGTTAAGAGAATGGGGGAGCTTGACACCAAACCGTTTATGAAAGCAATGAGAATAAAGTACTGTCAAGAAGATCTAGAGGATTGGGCAGTTGAAGTTATCCAGCTTTGGGAGGAATATCTTAAGGACCCAGATTGGCATCCTTTTAAACGGATAAAGCTTGAGACTGCAGAAACAATAGTGGAAGTAATTGATGAGGATGACGAGAAGTTAAGAACCCTGAAGAATGAACTGGGGGATGATGCGTACCAAGCAGTGGCAAATGCATTGCTGGAGATAAACGAGTATAATCCGAGTGGAAGGTACATCTCCTCAGAGCTATGGAACTTCAGAGAAGACAGGAAGGCTACGCTTGAGGAAGGTGTTAATTCTCTACTGGAGCAATGGAATCAAGCGAAGCATCTCAAGTCATAA	0.639543	-0.352476	-0.153617	-0.228358	3	-0.12158	-0.0602408	-0.0383505	-0.0759962	129.9	2.45484
AT3G12560	ACGTCATCTTCCTTCTTTCTTTTCTAAAGACAACGACGGATTCTTACCGCAACACACACAAAAAAAAAATAACTCGAGAATTCTTCATTTCTTTTAAATCTTAGAATCTCGAGTTTTTGTATAAATCGATTCTAATTTTTCCTTTGTACATTGTTTTATATATACATAAAACACACAAATCGGGTATGGGGGAATTTGGGTTTTAAGATAGCGTGATCTGTAATAATAAGTGGTTCGCGATCGTGATCAAGAAACTGGTGGCTGATAGTGATATGCATATTTGAGAG	ATGGTGTTCAAGAGAAAGTTAGATTGCCTTTCCGTGGGATTTGATTTTCCCAACATTCCCAGAGCTCCTCGTTCATGCAGGAGGAAGGTTCTAAACAAGAGGATTGATCATGATGATGATAACACTCAGATCTGTGCAATTGACTTACTAGCTTTGGCTGGAAAGATTCTACAGGAAAGCGAGAGTTCCTCTGCGTCTTCTAATGCATTTGAAGAAATTAAGCAAGAGAAAGTAGAAAATTGCAAGACTATTAAATCTGAGTCTTCTGACCAAGGAAACTCTGTGTCAAAGCCTACTTATGATATCTCTACTGAGAAGTGTGTGGTGAACAGTTGTTTTTCATTTCCGGATAGTGACGGCGTTTTGGAGCGGACTCCGATGTCTGATTACAAGAAGATTCATGGTTTGATGGATGTAGGGTGTGAAAACAAGAATGTAAATAATGGGTTCGAGCAAGGAGAAGCAACCGATCGCGTGGGTGATGGAGGCTTAGTCACTGATACTTGCAACTTAGAGGATGCAACTGCGTTAGGTCTGCAGTTTCCGAAATCAGTCTGTGTGGGTGGTGATTTAAAATCACCATCCACCTTGGATATGACCCCTAATGGTTCCTATGCTAGACATGGGAACCATACTAACCTAGGTAGAAAAGATGATGATGAAAAATTCTATAGTTACCATAAACTTAGCAATAAATTTAAGTCGTATAGGTCTCCAACAATTCGAAGAATAAGAAAGTCCATGTCGTCCAAATACTGGAAACAAGTTCCAAAAGATTTTGGATACAGTAGAGCTGATGTGGGTGTGAAGACTCTTTATCGCAAAAGAAAATCATGTTATGGTTACAACGCATGGCAGCGTGAGATCATTTATAAGAGAAGAAGATCACCTGACAGAAGCTCGGTCGTAACTTCTGATGGAGGACTCAGTAGTGGAAGTGTTTCCAAGTTACCCAAGAAGGGAGATACAGTAAAGCTAAGCATTAAGTCCTTTAGGATTCCAGAGCTTTTTATTGAAGTTCCAGAAACTGCAACAGTAGGATCACTAAAGAGGACTGTGATGGAGGCTGTCAGTGTTTTACTCAGCGGAGGAATACGTGTTGGGGTGTTAATGCATGGGAAGAAGGTTAGAGATGAAAGGAAAACTCTGTCCCAGACTGGGATCTCATGTGATGAAAATCTAGACAACCTTGGGTTCACCTTGGAGCCTAGTCCCAGCAAAGTTCCCCTACCTTTGTGTTCTGAAGATCCTGCTGTGCCAACCGACCCTACAAGTTTGTCTGAACGGTCTGCGGCGTCTCCTATGCTAGATTCTGGAATTCCACATGCAGATGACGTGATTGATTCAAGAAATATTGTGGACAGTAACCTCGAATTAGTTCCATATCAGGGTGACATATCTGTTGATGAACCTTCATCAGATTCAAAAGAGCTTGTCCCACTTCCAGAGTTGGAAGTCAAGGCGCTTGCCATAGTTCCGTTGAACCAGAAACCTAAGCGTACTGAGCTAGCCCAGAGGAGAACTAGGAGACCCTTCTCTGTGACAGAGGTAGAAGCTCTTGTACAAGCAGTTGAGGAACTCGGGACTGGAAGATGGCGTGATGTAAAATTGCGTGCTTTCGAGGATGCAGATCATCGGACTTACGTGGACTTGAAGGACAAATGGAAGACGCTAGTTCACACAGCAAGTATATCCCCACAGCAACGAAGAGGAGAGCCGGTGCCACAAGAACTGCTAGACAGAGTCTTGAGGGCATACGGGTATTGGTCGCAGCACCAAGGAAAACATCAGGCGAGAGGAGCGTCCAAAGATCCAGACATGAACAGAGGTGGAGCTTTTGAATCAGGTGTTTCAGTGTAA	1.35599	-0.0671552	-0.210053	-0.0927718	2	-0.118047	-0.123001	-0.0815634	-0.103478	75.7	2.45788
AT3G12580	TCACACAATCATAAACACAACAACACTCACAAATTCTCTTAAAGCTCACAGACGAATTCTTTCTATTTTTAATCTTTCCGGCGAACAATTCTGATCTCTAATA	ATGGCGGGTAAAGGTGAAGGTCCAGCTATCGGTATCGATCTCGGTACAACCTACTCTTGCGTCGGTGTTTGGCAACATGACCGCGTCGAAATCATCGCCAACGATCAAGGCAACCGCACCACTCCTTCCTACGTTGCTTTCACTGACAGCGAGCGTCTCATCGGGGATGCTGCCAAGAATCAAGTCGCCATGAACCCTACCAACACCGTCTTCGATGCTAAGCGTCTAATCGGAAGAAGATACAGTGATCCCTCTGTTCAAGCGGATAAGAGTCACTGGCCTTTTAAGGTTGTTTCCGGTCCAGGTGAGAAGCCTATGATTGTGGTTAACCACAAGGGAGAGGAGAAACAGTTCTCTGCTGAGGAAATCTCGTCGATGGTTCTTATTAAGATGCGGGAGATTGCAGAAGCTTTCCTTGGTTCTCCTGTTAAGAACGCTGTCGTTACAGTTCCTGCTTATTTCAACGACTCTCAGCGTCAAGCGACTAAGGACGCTGGAGTTATCTCTGGTCTCAACGTGATGCGTATCATCAATGAGCCAACTGCTGCTGCTATTGCTTACGGTCTTGACAAGAAGGCGTCGAGTGTTGGCGAGAAGAATGTTTTGATCTTTGATTTGGGAGGTGGTACTTTTGATGTGTCTTTGCTTACGATTGAGGAAGGTATCTTTGAAGTCAAGGCAACTGCTGGTGACACGCATCTTGGTGGTGAGGACTTCGACAACAGGATGGTTAATCATTTTGTTCAGGAGTTTAAGAGGAAGAACAAGAAGGATATTACTGGGAACCCGAGAGCTTTGAGGAGGCTTAGGACAGCTTGTGAGCGGGCGAAGAGAACTCTTTCTTCGACTGCTCAGACGACTATAGAGATTGACTCTCTTTTTGAGGGTATTGATTTCTACACTACCATCACTCGTGCTAGGTTCGAGGAGCTCAACATGGATTTGTTTAGGAAGTGTATGGAGCCAGTGGAGAAGTGTTTGAGGGATGCTAAGATGGACAAGAGCAGTGTTCATGATGTTGTTCTTGTTGGTGGCTCTACAAGGATTCCCAAAGTGCAGCAGCTTTTGCAAGACTTCTTCAATGGGAAAGAGCTCTGTAAAAGCATTAACCCGGACGAGGCTGTTGCTTACGGAGCAGCTGTGCAAGCTGCAATCTTGAGCGGTGAAGGGAATGAGAAGGTCCAGGACTTGTTACTTCTTGATGTCACTCCTCTGTCCTTGGGTTTGGAAACTGCCGGTGGTGTTATGACTGTTTTGATTCCGAGGAACACCACAATTCCGACCAAGAAAGAGCAGATATTCTCTACCTATTCAGACAACCAGCCCGGTGTACTGATCCAGGTCTACGAAGGAGAGAGGGCACGAACAAAGGACAACAACCTTTTGGGAAAGTTCGAGCTCAGTGGTATACCACCTGCTCCACGAGGTGTACCGCAGATTACTGTCTGTTTCGACATCGACGCCAATGGTATCCTGAATGTGTCGGCTGAGGACAAGACGACTGGTCAGAAGAACAAGATCACAATCACAAACGACAAGGGAAGGTTATCAAAGGAAGAGATCGAGAAGATGGTACAAGAGGCAGAGAAGTACAAGGCTGAGGATGAAGAACACAAGAAGAAGGTGGATGCAAAGAACGCTCTCGAGAACTATGCATACAACATGAGGAACACGATCAAGGACGAGAAGATCGCATCTAAGCTTGACGCAGCTGACAAGAAGAAGATTGAGGATGCAATCGACCAAGCTATTGAATGGTTAGATGGGAATCAACTGGCTGAGGCAGATGAGTTCGAGGATAAGATGAAGGAGCTCGAGTCTCTTTGCAACCCTATTATTGCAAGAATGTACCAAGGAGCTGGGCCTGATATGGGTGGTGCAGGAGGAATGGATGACGACACACCTGCTGGTGGTAGCGGCGGTGCTGGCCCAAAGATTGAAGAAGTTGATTAA	1.89202	0.235365	0.0450345	0.0421682	0	-0.123758	0.20907	0.11325	0.0929769	35.6	2.01284
AT3G12587	CTGAGAGTGAGATCCAATACTTGTTCTGTTCTGCAAATCGCTTCTGGTCCCTGGAGTCTGGAGATCTCATCCTTTCCCACCGATTCCGTCCCGATAAAACG	ATGATCGATGATCAGGACTTGGGGTTTATTGCCAACTTTCTTGGCATCTTCATCTTCGCATTGGTAATTGCTTATCACTACGTAACTGCTGATCCCAAATACGAAGCCACTTGA	1.68626	-0.202895	-0.149009	0.0146349	0	0.208767	0.0633376	0.207273	NA	38.2	2.00432
AT3G12610	CACTCTATATCAAACATTTCTTTTAAAA	ATGAGAAAGTTGTTGGCATCGCCGTTTAGTTCATTACTCGCCGTCGTTTTCATTTCCGTCATCTCCGTCGTCAGATGCTGCTCTCCTAAAGATCAGACGGCTCTCAATGCTTTCAAGTCGTCACTGAGCGAACCAAACCTCGGTATCTTCAACACTTGGTCTGAAAACACTGATTGTTGCAAGGAATGGTACGGTATCAGCTGCGATCCTGATTCGGGTCGGGTCACTGATATTTCTCTCCGGGGAGAATCTGAAGACGCCATTTTCCAAAAGGCAGGCCGGTCCGGTTATATGTCCGGTTCGATTGATCCAGCAGTTTGTGACTTAACCGCACTCACTTCCCTCGTTCTCGCCGACTGGAAAGGAATCACCGGAGAGATTCCTCCGTGCATTACTTCCCTAGCTTCGCTCCGTATCCTCGATCTCGCCGGCAACAAGATCACCGGGGAGATTCCCGCGGAAATCGGCAAACTCTCGAAACTCGCTGTTTTAAACCTCGCCGAGAATCAAATGTCCGGCGAGATTCCGGCGTCACTGACGTCACTCATCGAGTTGAAGCATCTTGAATTGACGGAAAATGGAATCACCGGCGTGATCCCGGCCGATTTCGGATCGTTGAAGATGTTGAGCAGAGTTTTACTGGGCCGTAACGAACTAACCGGGTCAATTCCAGAGTCGATCTCGGGTATGGAACGGTTAGCGGATCTGGATCTATCCAAAAACCATATCGAAGGTCCGATACCCGAATGGATGGGTAACATGAAGGTACTCTCACTTTTGAATCTCGATTGCAATTCGTTAACCGGTCCAATCCCCGGTTCGCTTCTTAGCAATTCCGGTTTAGATGTTGCCAATTTGAGCCGAAATGCGTTGGAAGGAACTATACCCGACGTTTTCGGGTCAAAAACGTATTTAGTTTCGCTTGATCTGTCACACAATAGTCTATCGGGTCGGATCCCGGATTCGTTGTCGTCAGCTAAGTTTGTGGGACATTTGGATATTAGCCATAACAAGCTTTGTGGGCGTATTCCAACGGGTTTTCCTTTTGATCACCTTGAAGCTACGTCGTTTAGTGACAACCAATGTCTCTGCGGTGGCCCTTTGACGACGTCATGTTAA	2.17099	-0.141381	0.00510913	0.0334316	0	-0.0432289	-0.131676	-0.134663	-0.101318	38.5	1.44716
AT3G12630	GGCCCATATTCCATTCTTACCTCTCTCTACCTCTCTATCTCTCTCTCCTCATAATCGATCCGTAAACTCGCCGGAGGAGCAGGGAGATTCAATAAGACG	ATGGCTCAGAGAACGGAGAAGGAAGAGACCGAGTTCAAAGTTCTCGAAACCTTGACGACAACAACAACGACGTTATGTACCAATAACTGCGGCGTTACAGCGAATCCTGCGACGAACAACATGTGTCAGAAATGTTTCAACGCATCTCTCGTCTCGGCGGCCGCAGGTGTTGTTGAATCAGGTTCGATCTTGAAGAGATCGGCTAGATCTGTCAATCTTCGTTCGTCACCAGCTAAAGTCGTGATTCGTCCAAGAGAGATCGATGCGGTGAAGAAGAGAGATCAACAGATCGTAAACCGATGTTCTGGTTGTCGGAAGAAAGTTGGGTTGACCGGATTCAGGTGCCGATGCGGTGAGCTTTTCTGCTCAGAGCACCGTTACTCCGATCGTCATGATTGTAGCTACGACTACAAAACCGCTGGTCGTGAGGCGATCGCTAGAGAAAATCCGGTGGTCAAGGCTGCGAAAATGGTCAAAGTTTAA	2.27706	-0.132699	0.0381946	-0.042935	0	0.0397708	0.132292	0.0170531	NA	58.3	1.99564
AT3G12640	AATCAGGATTTCAATCGTCTGGGTTGCTGCTTTCTGGATTTCTCCGACAGAAACCCAAACCCTAGTACCACCACCTTGAAGCTCCTTAATTCTATCCGTTCTCGAATTGAATCGTGCATAGGTTAGGGTTTTAGTGGCGTGTATATATATATTCCAATTTGTTGATTCCTTGGGCTCTCTCATTGCGGTGGCAACAAGTTAAGGTCTTTGATAATAATCTCGTAAAGGAATTTTCAGTGAAG	ATGGGAAGCGCCGATCTAGTCGATGATCGGACCTTTAACGGTGATTTCAGTGTGGAAGGAGTTGCTAAGTTGAAAGAGATGGTCAAGGATAAACTCAAGGAGTATATGGGCGATTACACGGATGACATTCTTGTGGAATATGTGATCGTCTTGCTTAGAAATGGGAGAAGAAAAGAGGAAGCAAATAATGAATTGAAGATATTTCTTGGAGATGATAGCGACTCTTTTGTGGCCTGGTTGTGGGATCATCTGGCTGAAAGTGTAGATGAGTACTTTAGTTCTAATGTGGAGGGAACTACCATAAAAAGCTCATTGATAAGCAGTCATGAGGATAAAGCACTTGTTCCTCTGGATTCTGAATATGATAAGGGACGATCTGATAAATCAAATGGTGCACGTCGTGGTAGACAATGGAGAAGCCAGCCGACTAATGTCTCTGAGATCCCTCCTCTTCTGAGCTCTGAGGCTCAATCTCAGAGGAAAAGGTCTAGAACTGACGACTCACGGAATGAACAGAGGGAAGCTAAACCTGATGTCTCTCGCCGGCTGCTTCAGTTTGCTGTGCGAGATGCTCTAGCTATATCAAGGCCGGCAAATAGTTCGACTGAATCCTCATTAAAACGTCTTCGTTCAGTGGTGTCCACATCTACTCAAAACTCATCTGACCCTGATCCAGCTCGGAAAATTCGATCTGTTGCTAGGGTTGTGAATCCCATGGCTACTGTTATGAAAGCTGTCGCCGAAGCAGCCGAAGATGCCAAGAAACCAAAATCTGGGAGAAGTGTCTTTGACAGAATTAGTCATTCTACTGGATCAGAGACCCTGGACCAGAATATGGTACTTGGTGAAGTTTCCCCCAAGGATGAAGAATCTAGGAATTTTAGCCAAGGTCAGGAAGCGGTACAGCTTCAATACACACAGAGTCTTGCCAATAATGGAGTGTATTTTGAGAACATGACAACTAATGACACTGGCTTGAATCCAGATTTTTCGTCTGATCGAGGCAGACTCGGTTCAAGTGTTAATGTGTCTCACCCAAGTACTTATCTTGGGAACAGAATTAACAATCCAAATAGTCTGCAGCATCGTTTAGTCGATGACTCCAAACGAGTTAAAGGGACAAATTATCAAAATCGCCTTCCTGAAGTTGCAACCAAGCATAAGACTGCAAGTTTCTCAGGCAATATAGATACAGGGAAAACAGTAAAGTTAGAGGAGCAGAGGAAAATACCAGATGTGGGTCTGCAAAGATATATGGACGAAGGCAGATTAGTTTCTAGTGAAGCTACCACTCAATTATCGACGCAGAAAATCTTGGGTGATACAATAGGGAATGGAAATGTAAAACCTGCTGCCAGTGTGAAAGAAGAATCAACGACCAATAAATCTGTTCCTGGGACATTATCCACTACCCGCCCTTTGGAAGATGCTAGTTCTCGAACAATCTTTGTCGCCAATGTTCATTTTGGTGCCACCAAGGACAGCCTTTCAAGGCATTTTAACAAGTTTGGTGAAGTGCTTAAAGCTTTCATAGTTACTGATCCAGCAACAGGACAACCAAGTGGATCAGCGTACATTGAGTTCACACGCAAAGAAGCTGCAGAGAATGCATTGTCTCTGGATGGTACCTCTTTCATGTCTCGGATTCTCAAGATTGTGAAAGGAAGCAATGGACAAAATCAAGAGGCTGCATCGAGCATGTCATGGTCTCGAGGTGGAAGGTTCACAAGAGCCCCATCATACTTTAGAGGTGGTGCAGTTAGGGGTCGTTCTGTTGTTAGAGGTGGAGGCAGGAGTATGCAATGGAAGCGTGATTCAGCTGACACAGGAAACAACAACAATGTAGCTCCCAACAATGCTCGTAGTCTCACGTATGTCAGAGCAGAATCAAAATCAGACGGAGTTGCCAACGATTGA	1.22207	-0.139413	-0.0736321	-0.0959914	0	-0.12158	-0.161123	-0.0741794	NA	81.4	2.38382
AT3G12650	GAGCTTCTTCTCTGCATCGAAATCGGCGACGACG	ATGATGATCTCTCGTCGATTGGTTTCAAAATTCCTTAAACCCTTGTCTTCTCCATCTTTCCACGTCTCTCGCCGTCATCTCCAATCTTCCTCATCTCTCATAAGAAACCATCTGATCCACGGATCAGTAACTAAGGAGCTTGGTCTCTTAAGATCCTTTTCTGTTTTCAATATCGACAAACTTAGATCTGAAACATGGTCACCGAGGTATTTCTCGACACCAAGCGGAGAGACCGAGCCGAAGAAGCCAGAGGAATCGAAGGAAGAGGAGCTGCAGAAGATGAAGCACCAGGAGATCGAAGGACCAACTGTGGAACGCGATTTGTCAGCGTTAGGAAATGAGACGAGACAAGTGTTGGAAGGGATGATGAAGAATATGTATAGTCTAAGTGGAGCTATGGGTGCTTTGGGTTTAACTCAATTGATTCTTGGAGCGGCGATTTTATACGCCACTCGAGCAGATCCGATGAAGGAAATGACAATTCAGAGCTGTATAGCTTTCGGATTCCCGTTTGCGATGGCGTTGATGGTGAGAAGATCGTTGAAGCCAATGTACTTCTTCAAGAAGATGGAAGAGTTAGGTAGGCTGCAGATTCTTACTTTGACACTTCAAGTTGCTAAGAATCTCAATCTGTTGTTCGTTAGAGCTCGTGTTGTTTCCATCTTGTGCGTTGTTGCCTTGTGTTTCGGTAACTTGTTCCTCTTGTTATCACCATGA	1.41498	0.1145	-0.100879	-0.10254	0	-0.00984294	0.0190511	-0.0667381	0.0866427	36.9	1.53148
AT3G12670	ATTTTTGTTGGTGAAAGGTGAAGAAGAAGAAGCAGAGACAAAAACGATT	ATGAAGTACGTTTTGGTGACAGGAGGAGTGGTGAGTGGTCTTGGCAAAGGTGTCACTGCTAGTAGCATTGGACTTCTCCTTCAAGCATGTGGTCTTCGTGTCACTTCCATTAAAATTGATCCTTATCTTAACACTGATGCTGGAACAATGTCTCCGTTTGAGCATGGAGAAGTATTTGTATTGGATGATGGTGGAGAGGTGGATTTGGACCTTGGAAACTATGAACGATTTTTAGACAGTACATTGACCCGTGACAACAATATAACTACTGGAAAGATATACCAGTCAGTTATTGACAAGGAAAGGAAGGGGGACTACCTCGGAAGAACTGTACAGGTTGTTCCTCATGTTACTGACGCAATCCAAGAGTGGATTGAGCGTGTAGCTAATGTTCCTGTGGATGGAAAGGAAGGTCCTCCTGATGTTTGTGTCATCGAATTAGGCGGGACTATAGGTGATATTGAATCTATGCCCTTTATTGAGGCCCTTGGTCAATTCTCGTATAAAGTTGGACCTGGTAATTTCTGCTTGGTTCATGTCAGCCTTGTGCCTGTTCTCAGTGTTGTTGGTGAACAGAAGACGAAGCCAACCCAGCATAGTGTGCGAGGCCTCAGGAGCCTTGGTTTGACACCAAATATCCTAGCATGTCGCAGCACGAAGGCACTTGAAGAAAATGTCAAGACAAAACTATCTCAATTTTGCCATGTGCCGGAAGTGAATATAGTAACGCTCTATGATGTTCCAAATATTTGGCACGTTCCTCTGCTTTTAAGGGATCAAAAAGCTCATGAAGCGATCCTAAGAGAGTTAAATCTTAGTAATGCTATAAAGCCTGACTTGACAGAATGGACTGCAAGGACTAAAATTTATGACACACTGCAAGACCCTGTGAGAATAGCTATGGTTGGAAAGTACACTGGCCTTACTGATTCTTACCTTTCCGTGTTGAAGGCCCTTTTGCATGCTTCTGTTGCATGTCACAAGAAGCTTGTCATAGAGTGGGTTGCAGCTAGTGACCTTGAAGAGATAACTGCACAAGAGACGCCAGATGTCCATAAGGCTGCATGGGATCTTTTGAAGGGTGCTGATGGTATCCTAGTACCAGGAGGGTTTGGTGATAGAGGAGTGCAAGGGAAGATACTTGCTACAAAGTACGCCCGTGAAAATCAAGTCCCTTTCCTTGGCATATGCCTGGGAATGCAGCTGGCTGTTGTTGAATTTGCCCGCTCCATTCTTGGTTTTCACGATGCAAACAGCACAGAGTTTGAACCAGAAACTTCAAGCCCTTGCATCATATTTATGCCAGAAGGATCCACAACTCATATGGGGGGCACAATGCGCTTAGGGTCAAGGAAGACTTACTTCCAGGTTGCTGATTGCAAGTCTGCCAAGCTGTACGGTAATGCAAAGTTTGTAGATGAGCGACACAGGCACAGATATGAGGTAAATCCAGATATGATATCAGAAATTGAGAAGGCTGGCCTCTCCTTTGTTGGGAAAGATGAGACTGGGCGTCGTATGGAGATTGTTGAACTACCAAGTCATCCATACTTTGTGGGTGCTCAGTTCCATCCTGAATTCAAGTCCAGACCTGGGAAACCTTCTGCATTGTTTCTAGGTCTTATCGCAGCAGCGTCTGGGTGTCTAGAATCAGTATTGCAAACAGGTGGCAAGGTGAACATAGTTTCGAAAAATGGAGTAGCCAATGGATCTGCAATGGGGAAAGTTCATCAGAACGGCAATGTCTATAGCAATGGAAACGGGCTTCACCACTGA	1.53427	0.0215236	-0.0686356	0.0728999	0	-0.077876	-0.0775517	-0.00786118	-0.0715349	53.7	1.6902
AT3G12680	GTCAAATCAAGTTTTATGGATCTGAGAATTTTTGTTCTGTTTGAGTTGGTTGTAAACCCCACAAACACAACAATTTTGATAATTTGTTTGACACCAAAAAAGTAGAAAGCTTTTTCCTTTAGGGTTTCCTTTTTCGATCGA	ATGGCACATCGTCAATTGTATAGCTACGCCCTTCAACCTTCTTATGCTGCTGCTGCCTCCACCGTATCTCCAGCTCCTCCTCCGCCGCAACAACCACTGCCGCCAAAAACCGGTCTTTCTTCTCTCTACGGTTCTTCTGCTGACCATTACTTTCCGGATACCACGTATCGTTTCTTAGCTCGTGATGGATCCGAAGCTTTGAGCAACTATTCAGGGACTCTTGCATCGTCTTCCTCTATGTACCATCATTTGCCTAACACGACGGCATCGCATTTGGCGTATCCTCAGCTGCTTCAGCATCAGGAAGTTGCTTGGCCACCTGGTGTGGAGGTTCCCGGTGCTGCTTCCGCCGTCGAGCCACTTCCTCCTGGTGTCAAACGCACCTCTGAAGCGCTCTACTATCCGACTCTGTTGGGTGCCCATAATACAATTGGTCAAACCGAAGCTTGGTATACTACAGACTATTTTACCAAGCGCCCTAAGTTGGAGAGTACAAGCCATTTGCCTATATATCCACAGAGGGCAGGAGAGAAAGATTGTACCCACTATATGCAAACAAGAACATGTAAATTTGGAGAAAGCTGCAGGTTTGATCATCCTATTTGGGTTCCTGAGGGCGGAATCCCAGATTGGAAAGAGGCACCAGTTGTTCCAAATGAAGAGTATCCTGAGAGACCAGGAGAACCAGATTGTCCTTACTATATAAAAACACAACGCTGCAAATATGGTTCAAAGTGCAAATTTAATCATCCAAGAGAAGAGGCTGCAGTTAGTGTTGAAACTCAAGATTCATTGCCTGAGAGGCCTTCTGAACCTATGTGCACATTCTACATGAAGACTGGAAAATGTAAATTTGGTTTGTCATGCAAATTCCACCATCCAAAGGATATCCAGCTACCATCATCGAGTCAAGATATTGGTAGCAGTGTGGGGTTAACCAGTGAGCCTGATGCCACAAACAATCCGCATGTCACATTTACCCCAGCATTGTATCACAACTCAAAAGGACTACCTGTTAGATCGGGTGAAGTGGACTGCCCATTCTATCTCAAAACGGGAAGCTGCAAGTATGGAGCCACTTGTCGCTACAATCATCCTGAGAGGACTGCATTCATTCCCCAAGCTGCTGGGGTAAACTATTCTCTAGTTTCATCGAACACTGCGAATTTGAACCTTGGGCTGGTTACACCAGCTACCTCTTTCTATCAGACTCTTACTCAACCCACGCTTGGAGTGATTTCAGCAACTTATCCCCAAAGACCTGGACAATCAGAATGTGACTACTACATGAAGACAGGGGAGTGCAAGTTTGGAGAGAGATGCAAATTCCATCACCCAGCAGATAGGTTAAGTGCAATGACCAAACAAGCTCCTCAACAACCAAATGTAAAGCTGAGTCTTGCAGGGTATCCCAGAAGAGAGGGTGCGCTTAATTGCCCTTATTACATGAAGACAGGAACTTGCAAATACGGGGCAACATGCAAGTTTGACCATCCTCCTCCAGGTGAGGTGATGGCTAAGACCACTTCAGAAGCCGATGCTGCTGGAGCAACCAACACCGACACTACTCAATGA	1.19162	-0.174381	-0.13683	0.0288982	1	-0.0985792	-0.0839672	-0.0755974	-0.0347968	61.8	2.14922
AT3G12710	ACGAGTATATAACTACCTTTCAATTCTCTCTGCCTCTCATAGTTAATATATATACGTTCACAATCACTTCTCTTCTCTATTTCTTATTCATTATCTCAACCCTCTCTCTCTCTCTCTCAGTACAACTTATCATCCATCACCATATATAGAGAAT	ATGAGCAAAACGGAAGCAATCAGCTTGACCAAAAGGGGAATGTTGCCGCCAAGTAGTTGCAATAGCCTAATGGACCGCTCTGAGTCCCTTAAGAGGGACAGTGTGATGGGCAATGGTGCAGCCAAAGTGAGAGGAAGCTTGGAGCGCAAGAAATCAAAGAGTTTTAAGGAAGGAGATAGTTATTCTTCGTGGCTCATAACGGAGGCTCCTGGGAGTATAGCCGCCGTGAGGAGAGAGCAAGTGGCGGCACAACAAGCACTAAGGAAACTAAAGATTGCTCATTACGGTAGATCCAAATCAACCATTAATTTCACTTCTTCCAAAGTCGTCCCTCTTCTTAACCCTAACCCTAACCCTCATCCTCAGAGATGCAGCTTCCTCACCCCCACTTCTGATCCTATTTACGTGGCCTACCATGATGAAGAATGGGGAGTTCCAGTTCATGATGACAAGACGTTGTTCGAACTGCTGACCCTAAGCGGCGCACAAGTAGGCTCCGATTGGACTTCAACCTTGAGAAAACGCCATGACTATAGGAAGGCCTTTATGGAGTTTGAGGCGGAAGTGGTTGCCAAACTCACCGAGAAAGAGATGAATGCAATAAGCATCGAATACAAGATAGAGATGAGCAAAGTGAGAGGTGTTGTGGAAAACGCTAAAAAGATCGTAGAGATCAAGAAAGCGTTTGTGTCATTAGAGAAATACCTTTGGGGATTTGTGAACCACAAACCAATCTCCACGAACTACAAGCTTGGACACAAGATTCCGGTCAAGACATCGAAGTCGGAGAGCATCAGCAAAGACATGGTTCGTCGAGGCTTCCGGTTCGTGGGTCCCACTGTGGTTCACTCATTCATGCAAGCCGCTGGTCTTACAAACGACCACTTGATCACTTGCTGTCGCCACGCTCCTTGCACTCTCCTTGCAACCAATCCCTAA	1.33268	0.0143273	0.116928	0.0524625	0	-0.0380426	0.00642129	-0.0242323	0.0251392	80.7	2.18752
AT3G12730	ATTTTTTGGTATTTAGACATGTGTGGATGCAAAAAAGCTTGCATGGTTTACAACTTCAAAGCCTAAACCCTACTGCATATATAGATATGTCTCCCATTATTTTCCATATATTAAAAATTATTTATGTCAATGTCTCTTAATAATTTATACTTGTAATTTGCAAGACGTCGTGTGTTCCTTTTTCCATCTTTCATAAATACTAATATTCTCTTGTTGATTAGAGCATCATCAATCGGCATTTAGTACTTTGTTAGTTAA	ATGATGCAGTCGAGAGAGGAGATCAGAGATGATTCATCATCAGGTCTCGTCCTCACCACTGACCCTAAGCCTCGCCTTCGCTGGACCACAGAGCTTCACGAACGCTTCGTTGACGCCGTCACTCACCTTGGAGGCCCTGAAAAGGCTACACCAAAGACAATAATGAGAGTTATGGGTGTGAAGGGTCTCACTCTTTATCATCTCAAGAGCCATCTCCAGAAGTTCAGACTTGGGAAGCAGCCTCACAAGGAGCATAGTCAAAATCACTCCATTTGTATTAGAGATACAAATAGAGCTTCCATGTTGGATCTTCGAAGGAATGCTGTTTTCACGACTAGTCCGCTCATCATTGGTCGCAATATGAACGAGATGCAAATGGAGGTGCAAAGAAGGATAGAGGAAGAGGTAGTAATAGAAAGACAGGTGAATCAAAGGATAGCGGCACAAGGGAAATACATGGAGAGCATGTTAGAGAAAGCATGTGAAACCCAAGAAGCAAGCCTCACTAAAGACTACTCTACTCTATTTTTCGACCGCACCAATATTTGTAACAACACATCGTCCATCCCAATCCCATGGTTCGAGGATCATTTTCCTTCCTCTTCCTCCATGGACTCTACGTTGATTCTCCCCGACATCAATTCCAACTTCTCCCTACAAGATTCTAGGAGTTCCATCACTAAGGGCCGTACGGTTTGTCTCGGTTAG	0.483732	0.143312	-0.0988513	-0.0824408	6	-0.00499156	-0.0623272	-0.130761	0.0025694	54.3	2.41162
AT3G12740	GACACGATCCATCCTAAGAAACTTCAATTTTGGGGTTTCTCTTCGTCTTCTTCTTCTTCTTCTTCTAGATCGAGAGGGACATGGGTCTTACCAGCCGCCGTTGACGACTACGACGACCATTCTCTTCCTCTTCATCTTCTCTCCTTCTGCTTTTCTCTATTTCCTATTCTCTCCAAATTCACCATTTCCTTCCACCACTCAGAGATCTCCCTTTCTTATTAGCT	ATGTCTTCTTCTAACACGCCATCTTCTAGCGCCGCCGCTGCCGGATCGATAGATTCTTCCGCCGCCCGGAGAAATTCCAAGAGACCCAAGTATTCGAAATTTACTCAGCAGGAGCTTCCTGCTTGCAAACCAATTCTTACGCCTGGTTGGGTGATTTCAACGTTTTTGATCATTAGTGTTATCTTCATTCCCCTTGGTGTTATTTCTCTCTTTGCTTCTCAGGATGTTGTTGAGATCGTTGATCGGTATGATAGTGCATGCATACCTCTATCTGATAGGGCTAACAAGGTTGCATACATTCAAGGAACTGGAAATAAATCTTGTACCCGGACGCTAATTGTGCCTAAGCGTATGAAGCAGCCTATCTACGTATATTACCAGCTTGAGAACTTCTACCAGAATCACCGCAGGTATGTGAAAAGCCGAAGTGATTCGCAATTGAGAAGTGTGAAAGATGAGAATCAAATAGACGCATGCAAGCCTGAGGATGATTTTGGTGGGCAGCCAATTGTGCCATGTGGTCTAATTGCTTGGAGTCTCTTTAATGACACATACGTTCTATCAAGAAATAACCAGGGTTTAACGGTAAACAAGAAAGGAATTGCATGGAAGAGCGACAAGGAACACAAGTTTGGGAAAAATGTGTTTCCCAAGAACTTTCAGAAGGGCAATCTCACTGGTGGTGCCAGTCTAGATCCAAATAAACCATTGAGTGATCAAGAGGATCTGATCGTGTGGATGAGGACTGCTGCGTTGCCAACATTTAGAAAATTATACGGGAAGATAGAGAGTGACTTGGAGAAGGGTGAGAACATACAAGTGACTCTGCAGAACAACTACAACACATACAGTTTCAGTGGGAAGAAGAAGCTTGTTCTGTCAACAACAAGTTGGCTTGGTGGAAAGAACGACTTCCTCGGCATTGCTTACCTCACCGTTGGGGGAATCTGTTTCGTCTTGGCACTTGCATTTACCGTCATGTATCTTGTGAAACCCAGGCGACTCGGTGATCCTACCTACTTGTCGTGGAACAGAATTCCTGGAGGTCGTTAA	1.70177	0.0103693	-0.00904308	-0.0617784	1	-0.0514543	-0.0893768	-0.0498746	-0.0586754	77.7	2.35025
AT3G12750	AAACTTTACTTTCTTACAGAACAAGAACATAAATATCTTAAACTC	ATGTCTGAATGTGGATGTTTTTCGGCAACAACTATGTTGAGAATTTGTGTAGTATTGATAATATGTTTGCATATGTGTTGTGCCTCGAGTGATTGTACAAGTCACGATGATCCTGTGTCTCAAGACGAAGCAGAGAAAGCGACGAAGCTAAAGCTTGGTTCGATAGCTTTACTTCTTGTAGCCGGAGGAGTCGGCGTGAGTCTACCGTTGATCGGGAAAAGGATTCCGGCGTTACAACCGGAAAATGATATCTTCTTCATGGTGAAAGCTTTTGCTGCAGGAGTGATCCTCTGCACAGGTTTCGTTCATATCTTACCAGACGCGTTCGAGAGATTGAGCTCTCCATGTCTTGAGGACACTACAGCTGGGAAGTTCCCGTTTGCTGGTTTTGTAGCGATGCTGTCGGCGATGGGGACTCTTATGATCGACACATTCGCGACAGGGTATTACAAGAGGCAACATTTTAGCAATAACCATGGGAGCAAGCAAGTGAACGTAGTAGTAGATGAAGAAGAGCATGCGGGTCATGTTCACATTCACACGCACGCTAGTCACGGACACACACATGGTTCGACCGAGTTGATCAGAAGACGTATAGTGTCGCAGGTGCTTGAGATTGGGATAGTTGTGCATTCGGTTATTATAGGGATATCACTTGGAGCTTCACAGAGCATAGACACCATAAAGCCACTCATGGCTGCACTATCTTTCCATCAGTTCTTTGAAGGTCTTGGCCTCGGTGGATGCATCTCCCTGGCGGATATGAAGTCGAAATCGACAGTGCTAATGGCGACATTTTTCTCGGTGACGGCGCCACTTGGGATAGGAATAGGGTTGGGGATGTCAAGTGGTTTAGGCTACAGGAAAGAGAGCAAAGAGGCAATAATGGTGGAAGGAATGTTGAATGCTGCATCTGCTGGGATACTCATATACATGTCACTTGTTGATCTTCTTGCTACTGATTTTATGAATCCAAGATTGCAATCCAATCTCTGGCTTCACTTGGCTGCTTATCTCTCTCTCGTCCTAGGCGCAGGTTCCATGTCTCTCCTCGCCATCTGGGCCTGA	1.06574	0.0087577	-0.0537587	-0.00349608	0	-0.0397301	-0.0816244	-0.0855545	-0.0393191	56.8	1.65321
AT3G12760	ATTTTGCATAGAAGAGAGAGAGGCGGAGAGAGAGGAAAGTGAAGAAGCAATCGTGAGAGACTCTCTCGAGTCTTCCCTGAGTCACTCCTCTCCTCTCACACCTTTTTGCTTCGCGATTAAGAGTCAGAGAGAGAGAGATAGTAAACATCGAACGTCTTCCATTTCATCTTCCTTCGATTACCTTGTTAGGGTTTTGTATTTTGGCTTCTGGATTCTTCTTCACT	ATGCATAAGTTGAGCAGAAGCAACCGTGACAAACTTCAGCAGTTCGTGGCTATCACAGGAGCTAGTGAGAAGAATGCTCTTCAGGCTCTCAAAGCCAGTGATTGGCACCTTGAAGCAGCGTTTGATGTGTTTTACAGCCAGCCTCAACCAAGAAGCAATGCTGCTGAAGTAAGACGCTTGGAGGAGCTCTACAATAGATATAAAGACCCGTATTCTGATATGATTCTTGCGGAGGGTATCTCGGTTCTGTGTAATGATCTTGAGGTGGAACCGCAAGACATAGTCACGTTGGTTCTTTCGTGGCATATGAATGCTGCAACAGCGTGTGAGTTTTCCAGGCAAGAATTTATCAGTGGATTACAGGCATTAGGTGTAGATTCAATCGGGAAGTTGCAGGAAAAGCTGCCATTTATGCGTTCTGAGCTTAAAGATGAACAAAAGTTCCATGAGATATACAACTTTGCTTTTGGGTGGGCGAAAGAGAAGGGGCAGAAATCTCTTGCCTTAGACACAGCGATTGGGATGTGGCAGTTGCTCTTTGCAGAAAGAGAGTGGCCTTTGGTAACTCACTGGTGTGATTTCTTGCAGGATCGTCATAACAAGGCCATATCTAAGGACACATGGGCACAGCTACTGGAATTTTCAAGGATGGTCGACCCAGTGCTGTCGAATTACGATGCAGAAGGAGCATGGCCTTACCTGATTGATGAATTCGTTGAGTATTTGTATGACAAAAATGTCGTTGAGAAGTGA	1.84298	-0.0726254	-0.120402	-0.198331	0	-0.0122042	-0.103516	-0.100045	-0.0789408	73.6	2.35025
AT3G12780	AACGAATATATGATCAAAAAGATAATCGCTTTTGAACCTCTCATCAGTGATAAGAGAGAAATATTCCAAACTCATAAAATCTCAAATGGCTAATAAATAAGAACATTGTGAGTCACTCTCTCTGTTTCTCATCTCCTCATCTTTTTATCTTCTTTGATTGATCCAC	ATGGCTTCCGCTGCCGCAAGTTCCGCCTTTTCACTCCTTAAGTCCACCGGCGCTGTTGCTTCCTCCGCCGGAACTCGCGCACGTGCCTCCCTTCTGCCAATTCCCTCTACCTCTGTTTCCGCGCGTCCTCTAGGCTTCTCCGCCACTCTAGATTCCCGTCGTTTCTCTCTCCACGTTGCTTCCAAAGTTGAATCGGTGCGTGGGAAGGGAAGCAGAGGAGTGGTTTCTATGGCGAAGAAGAGCGTCGGAGATCTGACCTCAGCTGATTTGAAGGGGAAGAAGGTTTTCGTGAGAGCTGATCTCAATGTACCTCTCGATGATAATCAGACTATCACTGACGATACCAGAATCCGTGCCGCCATTCCAACGATCAAGTATTTGATTGAAAATGGTGCTAAAGTTATCCTCTCCACTCATCTGGGAAGGCCAAAGGGAGTCACCCCAAAGTTTAGTTTGGCTCCTCTTGTCCCTAGGCTCTCCGAGCTTCTTGGTATTGAGGTCACGAAAGCTGATGATTGTATTGGCCCAGAAGTGGAAAGCTTGGTGGCTTCTCTACCTGAAGGTGGAGTTTTGCTTCTTGAGAACGTCAGGTTTTACAAGGAGGAAGAGAAGAACGATCCTGAGTTTGCTAAGAAGCTTGCTTCTCTAGCTGACCTTTATGTCAATGATGCTTTCGGAACTGCTCACAGAGCTCATGCTTCTACCGAAGGAGTCACTAAGTTCTTGAAGCCTTCAGTTGCTGGTTTCCTTTTGCAAAAGGAACTGGACTACCTAGTTGGTGCTGTTTCAAACCCAAAGAGACCATTTGCAGCCATAGTGGGTGGTTCCAAAGTCTCATCCAAGATTGGAGTTATTGAATCGCTTCTGGAGAAGTGTGATATTCTTCTTCTTGGTGGTGGAATGATCTTCACATTCTACAAGGCACAGGGTCTTTCAGTTGGTTCGTCCCTTGTTGAAGAAGACAAGCTTGAATTGGCTACAGAACTCCTTGCCAAAGCTAAGGCCAAAGGAGTCTCTCTTTTGTTGCCAACAGATGTTGTAGTTGCTGACAAGTTTGCTCCTGATGCCAACAGCAAGATTGTGCCTGCATCAGGCATTGAGGACGGATGGATGGGACTGGACATTGGTCCAGACTCTATCAAAACTTTCAACGAAGCTCTGGACACAACACAAACAGTCATTTGGAATGGACCTATGGGAGTTTTCGAGATGGAAAAGTTTGCGGCTGGAACAGAGGCGATAGCGAATAAACTAGCAGAGCTAAGTGAAAAAGGAGTGACAACGATAATAGGAGGAGGAGACTCAGTGGCTGCAGTGGAGAAAGTAGGAGTAGCAGGAGTCATGAGTCACATCTCCACTGGTGGTGGAGCCAGCTTGGAGCTGTTGGAAGGAAAAGTACTTCCCGGTGTGATCGCCCTTGATGAAGCAATCCCAGTCACTGTTTAG	1.78254	0.223306	0.0280913	-0.00617351	2	-0.088577	0.074393	0.0614671	0.0390864	49.1	2.22011
AT3G12800	CTTTTATTTTATTTTATTTTGTCTTAAAGCTTTTGGCGAGTTTGCTTGTGTGTGAGTGTGTGGTT	ATGGACTCTCCGTTCAAACCTGATGTCGTCAGAGGTCAAGTGGCTCTCATCACCGGTGGTGGATCCGGTATCGGTTTTGAGATCTCTTCTCAGTTTGGCAAACATGGAGCTTCTATCGCTATCATGGGACGACGAAAACAAGTCCTCGATGACGCCGTCTCTGCTCTTCGATCTCTTGGAATCCAGGCTATTGGATTGGAAGGTGATGTTCGTAAGCAAGAAGATGCGAGAAGAGTTGTGGAAGCAACTTTTCAGCATTTTGGTAAACTTGATATTCTTGTTAACGCCGCTGCTGGCAATTTTCTGGCTGCTGCTGAGGATTTGTCTCCTAATGGCTTCAGAACAGTCTTAGACATTGATGCGGTAGGAACATTCAACATGTGTCACGCAGCTCTCAAGTATCTTAAGAAAGGAGCGCCTGGAAGAGACTCATCAAGCGGTGGAGGTTCGATTATTAACATTAGCGCGACTTTGCACTACACGGCTTCTTGGTACCAAATACATGTCTCTGCAGCCAAGGCTGCAGTTGATGCTACCACAAGAAACTTGGCATTGGAGTGGGGAACTGACTATGATATTAGAGTGAACGGGATTGCTCCAGGTCCTATTGGAGGTACACCTGGAATGAGTAAACTTGTACCTGAGGAGATTGAAAACAAAACCAGAGAGTACATGCCTCTTTATAAAGTTGGAGAGAAGTGGGATATCGCTATGGCTGCACTCTACCTCAGCTGTGATTCTGGGAAATATGTGAGCGGACTAACAATGGTGGTAGATGGAGGACTGTGGCTTAGCAAACCTCGCCACTTGCCTAAAGAAGCGGTGAAGCAACTCTCTCGTGCGGTGGAGAAGAGGTCTAGGGCCAAGCCTGTTGGTCTCCCAACCAGCAAGCTGTAG	1.66217	-0.0615878	-0.107298	0.0256046	0	-0.0266426	0.0647074	0.00237477	-0.0170088	69.8	1.81291
AT3G12830	ATTGATTCTCTCTCGAATTCTCAAACATCCGTTTTCAGTACCAATCACCAAAAGTTTCTCTCTTCTCTCTCTCAAAGTCACAACACGAAGACG	ATGAAGCAACTAATCCGTCGTCTCTCTCGCGTCGCTGATTCCGCTCAATACAGTCTCCTCCGTTCCGATTCACAGCGACCTAGCCGCCGTTCCGAATCCTTCCTCCGTTCTTCGGTGACTCGCCGCTCAAAGAAGCAAACCTCCTCTGTTCCCGAAGGACACGTACCGGTCTACGTAGGTGACGAGATGGAGAGGTTCGTCGTTAGCGCGGAGCTACTTAACCATCCGGTTTTCATCGGTTTACTAAACCGATCTGCTCAAGAGTATGGTTACGAGCAAAAAGGAGTTCTACAAATCCCTTGCCATGTCCTTGTCTTCGAACGAATCATGGAATCGCTTCGTCTTGGACTTCCGGTACCGATTGATGTTCAGGATCTAATCGGTGACGGGACTATTTGA	1.0956	-0.265999	0.0438347	0.00199983	0	0.0621335	-0.0719223	-0.24515	NA	65	1.96848
AT3G12920	GCTTTGATATTTGTTTTTTAGTTTCTCCTTCTCTCTGCAGAAACCGTAATTAAAAACCCCCCACAACTTCTTCAACATAACGTCTTCTTCTTCCATCTTTCGTTGCATTCACGTTTTTAAAGGTTCTCTGAATCACTCCATTAAAAATAGCTTTGAACAAGTTTTCTCAATAGTCAACAAAAACA	ATGGCCGTTGAAGCTCACCATCTAAATCCTCTGTTCTCTTCCAACAGAGAAATGATTCATCCCGTTGAAGCAAGCGGTGTAGTCTATAACACCCAGATGAGATACGGCACCGTTCCGACGTTTAACCCCACCGTGGAATGTCAAACTTCTCTGTTTAACCCAATCTACAACATCTCACCAGTCGATCGTTTGGTTCATCAATCCATGAAACCAACGATACAGTCCGTTGATAGTTCTCTCACATTCAACAGCGACAACAACGTCGATTTTCTTCGTCCTGTGTCGTCGAGAAAACGTTCTAGAGAAGAATCCGTTGTTCTAAACCCTTCCGCTTATATGCAAATTCAGAAAAATCCCACCGATCCTCTTATGTTCCTTGGCCAAGACTTGTCTTCTAACGTTCAACAACATCATTTCGATATCGATCGTTTGATCTCTAATCACGTTGAGAGAATGAGAATGGAGATTGAAGAGAAGAGAAAAACACAAGGGAGAAGGATAGTGGAAGCCGTCGAACAAGGTTTGATGAAGACACTAAGAGCCAAAGACGATGAGATAAATCACATCGGGAAACTAAACCTCTTTCTCGAAGAGAAGGTTAAGTCTTTGTGCGTAGAGAATCAGATATGGCGTGACGTGGCACAGTCTAATGAAGCCACCGTAAACGCCCTACGTTCTAACTTGCAACAAGTTCTCGCAGCCGTGGAGCGTAACCGGTGGGAGGAGCCGCCCACGGTGGCTGACGACGCACAGTCTTGTTGCGGTAGCAACGACGAAGGTGATAGCGAGGAAGAACGGTGGAAGTTAGCGGGAGAGGCGCAGGATACGAAAAAGATGTGTAGGGTAGGGATGAGTATGTGTAGAAGCTGTGGGAAAGGAGAAGCAAGTGTGTTACTGTTACCGTGCAGACACATGTGTCTATGTTCTGTGTGTGGCTCTTCACTCAACACTTGTCCTATATGTAAATCTCCAAAGACCGCTAGTCTACATGTTAATCTTTCCTCTTAG	1.40786	-0.340994	0.0517688	0.0138328	0	-0.0463422	-0.161586	-0.168283	-0.161845	45.6	2.26717
AT3G12930	AAGGGTTTTAGATATCTTATCCGCTTGACGAGTAGAGTTTTCGAAACCAGCGAGATTA	ATGGCATCTTCCACCGGTCTCACCGTCGCCGGAGCTCTGCTTGCCGGAGATTTTCGATTACCAGCTGTATCGTCTCTAATACCCAGAAAGACTTCTTCTTCATTGTCATGCCTTAGCAACAGAGATTTATCGTCTCCTTATAATTGCTGTTGGCGACTATCCAGAGGCAAAATTTTGACTTCTCTCAGTAACTCACGGAAATTTGCTGTGGGAAAGGAAGCAGAAGATGGGTTTCTATCGAATGTGAGCGAAGATACTGATGAGATGTTCGACGACTTGTTCAACAAATATGGGAAGGTTGTTTTTAGAAGCACTGATGTTAAGTCTCCAACAGCTGAGGTTGACGATGATGCAGAGAGTTTAGCATTTGCTGTTGAATTGGCTAAAGTTGCGAGTGATGTGAAAGCTGGAGATATTAAGGTCCTCTTTGTCAAGCCTCTTGTTTACTGGACTCGGTTTTTCATCATTGCCACTGCGTTTTCCCGCCCTCAAATTGATGCAATAGGATCCAGGATGAGAGACCTGGCTGAGAAGAAGTACGGAAAAGTTGCTAATGGAGATGTAAAGCCAAATTCGTGGACGTTGTTAGATTTTGGTGATGTGGTGATCCATTTATTCTTACCTCCGCAAAGGACATTCTATAACTTGGAAGACTTTTACGGGAATGCTATGCAAATTGAACTTCCCTTTGAGGATCAGTCACAACCACGGAACTGA	0.808184	0.0362144	-0.057893	-0.12139	0	-0.00984294	-0.0621948	-0.0203058	-0.0757033	68.4	1.76343
AT3G12940	AAACTCTCCTGACAAATCAAATCCCACAGAGAGAGATTGGTTAATCTTTTGCTTTTACTTTTGTCATTCTCCTGCGCTTAAATCTGGTGAAGCATACTTGTCCGAAAGGAGACACCTTTCTTTGGTCTATTAGGCGACGGTCAATTTTGATTCCTCTTTCATTTCTTGCTGATTCGCCTCTAGGGTTTCTGTCTTACTTATCGTCTCGTGCTCGAAAGTTTCTGTCTTTTTTTCCGGGTATCTTGCAGCAAAGAGGGTTCTGATTCTGGTGTCTGCAAGTCTGATGCAAATTCTTCAATTTCTCTGTTTGCTGTGAAAATGATTGATATGAGTTAGGCGTTACAAGATTTCCTTCCTGAGTGAATCTCCTTGTTGATGCTACATCGCTCCCTCAGAGATTACCAATTTGTCTATTGGACAATCAGACTTTGCAGAAGAGTCACATGAGTTCTTCTGCTTAGATACGCTTCCATCTTCAAAAATGTTCAACCTTTAAGCTTGTGTTCCAATTGCTTATTGTTTTAGGTGTTTTTTCGGATTTTGGTGTATAGTTTG	ATGATGGCAGGAAATGGAATGCCTACATTGGGTCGTGTCAAGGTTTGTGATTTAGTTCCCAGTGAAGGTCTACCTTCTGATTCTTACAAGTTAGCGGTGACTACATTGTCTCAATCTCTGGCACAGTACTCTGCAGCCATCATTCAGTTTCCTGCTAGCGATGGAGCCCTCCTTAGATCCGGTCTTGATTCTGCTCGGCTTTATTTTCACCAGAGAGATTCATATCCAGCCACTAATAATATGATCCACACAAATGATTCACAAGAATGGTGCAAGACTTCTGGCTACTATGCAGATCCTCAGTCGTGGCAAGAGAGTTACGAGTATAGACCTGGTTTGACTCCGACCGAGCCAAGCAATTCTATGGAGTTCCCTCCTGCTGGTTTGCCTGATATCTTTGCTTTACTAGGAAAAGCTGCTCGTGTAGTTCTTGATGCCATTGGTTTCTATTTGAACTTGAGAAGCTGTCCATTTACTGAGATTCTTGATAATGTCCCTTTGAGAAATTGTGAGGTATCGTCTTCTGTGTTATCTGTTTGCTGTTATGCTAGGCCATCCTTTCATGGAGCACAGCACCATAGCTTAACAGAAGACGAGCAGCTTATCCTGTATTCAGACCATGATCACCAACTTGACAAGAGTCTGATCTCATTTGTGAAATCAGATAAGGCGGGGTTGCACATCAGGGACATGCATGGGCAATGGATTTTAGTTGATGTGGATCTTGGTCCTCAAGAGGCTGTTGTGTACCCGGGGCTAGCTCTTTACCAGGCTACAGCGGGGTATGTGAGTCCCGCAGTGCACAGAACCGATTTGAACAGTCTGCAAGGAAGTATAGAAGGGAGGTTCTCCTTGGCCTTCAAACTCATGCCAAAATCAATGACCAATCTGAGTTGCTCGGAGATGAGAGCAGCAGGTCATGGTGTTGAAGCTCAGTTTCAGCTCCCCGTTTCTGTTGATGACTTCATGCAGAGATCTCACTCAAATGATGAACTTTTTAACAGACAGACTTTGCAAAGCTTCATCGTCCCTCAATCCCAGGATGGATCAATGAAACAGCTGAAAAAACGGAGGAAGAGTGATTCTAGATGCAAACCACTACCACCTTCAAAACGGCTGAGGTTAGAAGCACAGAGAGTTCTCAAGGAACGAGTTCAGGAGATTGCAGATAAAAAAGGAATCAAACTAAGATTCTGCAATCTCAAGGAGTGCGAGAATAACCACAATGTAATGAACAGCCCTTGTGCTAATATAAGAAGGGAGATCGGGTGGCCGCACGGAGTTCCATTTGTTCATCCTCACGACCTACCCAATAAAGCGAAAATCGGTTTCCTTGAGACATATGAGCCTGGATGGTCTGAAACACATGACATGGAGTTCAGTCTGTCTGAAACCGCTCAGGGAAACCAACATGTGACTAACTGA	0.775091	-0.171511	-0.189385	-0.29971	6	-0.0868647	-0.187904	-0.17324	-0.0740704	54.8	2.74429
AT3G12950	AAAAAGGTCTAAACTTTACTCTTACATGCGCCATTGAACTAACAGGGCTAATGGCTGCAGCTCCTTTACTGCTCCAACTACGATTTCCACAGTTGCAGAGATATTACATCCTTCGAATTCAAGTTTTGGGTATTGATCGTGAGAATTCAAGGAACATCTTTTCTTCGATGTGATTACCCAATAAGCTGAAAACAAAAGGCGTGATTTTGTGATTACTCTGGCGTAATA	ATGCCTCAGTATGGGTCAACGGGTCAACACTGCGAGTTCACGGCGGCGTCTTACTTCTCGTGGCCGACTTCAAGCAGGCTAAGCAACGCCGCGGAGGAAAGAGCTAACTATTTCTCAAACTTGCAGAAAGAGGAGGATGATGATGATGAGGTTTCTCCTGAACCAGTCTCCACAGAGCCTAAAGGGCAACGAGCCACTACTTTACTTGAGCTCATGACCATAAGAGCCTTCCACAGCAAGATGTTGCGGTGTTATAGTCTTGGAACAGCTATAGGGTTCAGGATTCGGAGAGGGGTTCTTACTGATATCCCAGCGATTATTGTGTTTGTGTCTCGGAAAGTGCATAAGCAATGGCTAAGTCCTCTTCAGTGTCTTCCTACTGCTCTTGAGGGAGCAGGAGGGATTTGGTGTGATGTGGATGTGGTGGAGTTTTCGTATTTTGGAGAACCTGATCATCAGCCCACACCTAAACAAACATTCACTACTGATATTGTTGATCATCTCCAAGGGTCAGATCCTTTCATTGGATCAGGCTCTCAGGTGGCAAGCCAAGAGACTTGTGGGACTTTGGGGGCAATAGTTAGGAGTCAGACTGGAGGTAGACAAGTTGGGTTTGTGACTAACCGCCATGTTGCTGTTAACTTAGATTACCCTAGCCAGAAGATGTTTCATCCTCTCCCTCCTGCCCTTGGTCCTGGTGTCTACCTTGGAGCAGTTGAGAGAGCCACTTCCTTCATCACAGACGATCTCTGGTTTGGCATTTTTGCTGGCACCAATCCAGAGACGTTTGTGAGAGCAGACGGTGCATTCATCCCCTTTGCAGACGACTATGACCTGTCACGAGTCACAACGTCTGTCAAAGGTGGAGTAGGAGAGATTGGAGAGGTCAAAGCCATAGAGCTGCAGTCTCCAGTTGGTAGTTTAGTGGGTAAACAGGTGGTGAAAGTCGGGAGAAGCTCTGGCTTGACTACAGGAACTGTGCTGGCTTATGCACTGGAGTACAATGACGAGAGAGGAGTCTGCTTCCTCACTGATTTTCTTGTTGTCGGGGAGAACCATCGCAGTCCGTTTGATCTTGAGGGAGACAGCGGAAGCCTCATAGTGATGAAAGGAGAGGAGAAGGCAAGACCCATTGGGATCATATGGGGAGGCACTGGAAGCCGCGGGAGGCTGAAACTGAAGGTAGGGGAGTGTCCAGAGAGCTGGACCACTGGTGTAGATCTGGGAAGGCTTCTTACACATCTCCAGCTTGATCTCATCACCACCGATGAAGGGTTAAAAGCGGCAGTGCAAGAACAAAGAGCGGCCTCAACAACGGGGATGAGCTCAATGGTTGCAGACTCATCACCTCCGTATGTGAATCTCAAGAAAGAGAAGAGAAGCCCAGAAGAAAAGTTAGAGGCATCATTAGGACCTCTTCAGGTCCAACATATTGATCTTGAAGAGAGAATAGAAACAAAAGGAGGTGCTCCAAGTGTCGAACACCAGTTCATGCCCACCTTCAGCGGTCAATGTTCCGCTTCTGCTTGGCCTGAGACTGCTAGAGAGGATCTTGTTGCCGGCTTTACAAATGGTAGCTGCGATGGGGATTTATGTGTTGGACTACGTTTAGGAGACGATGGAGCTAAACGCAGACGCACTCAGGTGACCAACGAAAGAATGAGACCCGCCGAATAG	1.29156	-0.426933	-0.244071	-0.114337	3	-0.105924	-0.0940037	-0.051894	-0.11005	109.9	2.35793
AT3G12980	CTTCTTTTGTCTTTCGCCGTTTCTTTCCTTATTCGGCATCGATTTTTCCGGCTTTGATCTCCTTCTCCGTCGTGTTATTGCGAATTGCCCTTTTCGGATTGAAATCGTTGTTTTCCCCCAAATTTCAGACTCCAGCTTATTGTGGTGGTGATGATCGTTCTTTGGCAAGTGTTTGAATCATATTGAGA	ATGGCTCAGGGGCAGAATAGGACTGTTCTTCAGTCAGGACAGATGCATAATTCTGTTGTAGCTTCTGCTTCTAGTGTTTCTTCTCAGCCTAATATGGTCAATGGCATATCTCAGGACACTCTCTTATTACGCCAGGAGATGCTCAACAGAACCTACGCTTGGTTACAGCAGAGGCAGCCTTCAAAGACAGATGATGCCTCTAAGGCAAAGTTATCTGAGGTTGCAAAACGGTTAGAGAGTGCAATGTGGAGAACGGCTACGTCAAAGGAGGATTACTTAGATTTCCGAAGTTTTGACGTTCGCGTAGAATCTACTCTCAAACAACTTTTGAGTCAGCGCCGTGCTAATCCTTCAAGCTCGGTCAGTACGATGGTCCAGACACCTGGGGTTTCGCATGGATGGGGTCAAAGTTATACGGCCACCCCTATGGTGGATACGAGCAAATTCAATAGTAGTAATAACTTATCAGATGCAACAACCGAAACTGGAAGGCTATTGCCAACTAATCGCATGTACAGAGGTACAATAAATAATGGTCGCCAGGAATTATCTGCGGTTGGCCAGATGATTCCTACTCCTGGATTTGACAATAGTGCTAATGCTGATGTTTATCAGTCTCATCGAAATGAAGAATATTCTGGAGATGGTGGCAAGCTTCTGGCTACCGGGTCTGACTTTGGAAATCCATCTCAGCTGCAGAAGCAACGTCCTACTGGTTCAAATGACCTTATGGGTTACAACCTTGATCACCAGTTGGGAGGTGGTTTCAGGTCAAATATTCACCAGAATACATCTGGGATGACCAGTATTCCGCTAAATGCTGGTGTAGGGATGAGCGGGAACAATGTACACCTTGCTAATGTGCCCAGGAGTTCTGAAGGGGTCCTCAGTTCTACGCATTTTTCAACTTTTTCCCAACCTTCGCAGCAGCCTGTCGAGCAGTTGCAGGTGTCACATGTGAACAGATACTCAATGAGTAACTCTGGTACTTTTGTGTCTGGGAATCTCTATGGAGTTCAAACATCATCTGGCTCAATAGAAACTGCTGTGGATATGAATTCTATGAGCCTGAATTCTATGCGGAGAGTTGATACTTCATTCGGTAGTCAGTCAGGCCTGCAAAACAATCCATTGCTAAAACCTCATCTACGTCATCAGTTCGAGAATGGGAATTTCCAATCTTCTTCCAATTCCAAAGAAAACTTGGCTCAGGTGAGTCATCGACCATTAGAACGTCAATTCAACCAACAAGCTCATTATGGTCAATACCACCAGCAAGAGCTCTTAATGAACAATGATGCCTATCGTCAATCTCAGCCAGCTTCAAATTTAGTTAGTCAAGTTAAGAATGAACCTCGCGTTGAATACTACAATGAAGCTTTTCAGATGCAGGCTATAAATAAAGTAGAACCATCCAAACCGCAAAACCAATACAAGCAGAACACTGTGAAAGACGAGTATGTTGGTGCTCAGAGTGCACCGGTTTCTAGTAGCCAGCTAAAGATGTCTCCATCTTTTCCACCACAAACTCATCAGACACAGCAGGTGTCACAATGGAAAGATTCGAGCAGCCTCTCAGCTGGAGTGCAGCCAGTATCAGGTCTGGGTCAGTGGCATTCATCTTCGCAGAACTTGACACCAATATCAAAAAATTCTAATGAAGAGAGAGAACATTTTGGGGTAAGATTTCATAAGCAGCATGAAGGTACTAATAATAGTTCGTCTGTAAGAGAGTCTACAAACTGCCTTACTGTTGCTCCTAGTGGCACCTTGGATGTTCCTCATCTCCCAGTAGGAATCAACGTCTTGAGTAAACAGCTGAATGGAGATTGTGGTCTAAGTTACAAAAATCAGAGGCGGTGGCTTTTGTTCCTGCTACATGTACGAAAATGCAATGCTGCAGAAGATAACTGCGAAAGTAAGTATTGTTTTACTGCCAAAACGCTATTGAAACATATCAATTGCTGCAAGGCTCCTGCTTGCGCATATCAATATTGTCATCAAACCCGACAATTGATTCATCATTACAAGCACTGCGGCGATGAAGCATGCCCAGTCTGTGTTTTTGTCAAAAACTTCAAGGAGAAACAAAAAGAAAAATTTACCTTCCTCCAAAGAGCTGAGCCTAGCTCAGCTAGTTTAAACCATGGACCCAAGGAATCCTTTGAGTCTATGCGTACTTCTAGTGAAAGAGACTCTGAAGCTCCATTTGTTGTTGATGATTTGCAACCTTCTCCAAAGCGCCAGAAAGTAGAGAAACCCTCCCAATTTGCTTATCCTGACACACAGGGAAACCCAGCGACAATATCTGCTGGTGTCAGCCAAGCTCATTTTTCTATGGGTTTGCAAGAGAAAGATAGGCTACCAAGTGATGTTTGCAAACCTGTCAGATCAAATGTGCCGATGAATGCAGATAGTTCTGATTCTTCAAGGAGGCTTGTTCCAGTTTCCCGTGAGCTGGAGAAGCCTGTTTGCAAAGATACTCACATGGGGAGACATGGTGTAAAATCTGCATTAGATGGTGAAAGTCTTCGTTTATCAAAGCAAGAAAAACCAAAGCGTATGAATGAAATAAGCGCACCCAAAGAAGAGAATGCGGAACAATCTTTGGGCGTTGTATCTGCGTCTAATTGCGGAAAGTCAAAGATCAAAGGCGTCTCACTGATTGAGCTGTTCACTCCAGAGCAAGTAGAGGAGCATATCCGCGGTCTTCGTCAGTGGGTAGGCCAGAGTAAAACCAAGGCAGAAAAAAATAAAGCAATGGGACTCTCCATGTCTGAGAACTCTTGCCAGTTATGTGCTGTTGAGAGGCTTGCATTTGAGCCAACACCTATTTACTGCACACCTTGTGGGGCACGTGTCAAGAGAAACGCTATGCACTATACGGTAGTGGCTGGGGAGTCACGGCATTATGTCTGCATTCCTTGTTACAACGAAGCGCGTGCAAACACTGTTTCTGTTGATGGAACTCCTGTACCGAAGTCAAGGTTTGAGAAAAAGAAAAATGATGAAGAGGTTGAAGAATCGTGGGTGCAATGTGATAAATGTCAAGCATGGCAGCATCAAATTTGTGCTTTGTTCAACGGCCGTAGGAATCATGGGCAAGCCGAGTACACTTGCCCTAATTGCTATATACAAGAAGTGGAACAAGGAGAAAGGAAGCCGGTATCACAAAATGTTATTTTGGGGGCAAAAAGTTTGCCAGCCAGTACTCTTAGCAACCATTTAGAACAGCGGTTGTTCAAGAAACTGAAGCAGGAAAGACAAGAGAGGGCTAGACTTCAAGGAAAAAGCTATGAGGAGGTCCCGGGAGCCGACTCGCTTGTAATCAGAGTTGTAGCATCTGTCGACAAAATATTAGAAGTAAAGCCACGTTTCCTTGACATTTTCCGTGAAGATAATTATTCATCAGAATTCCCTTATAAGTCTAAGGCCATTCTGTTGTTTCAGAAGATTGAAGGTGTTGAAGTATGCTTATTTGGCATGTATGTCCAGGAATTTGGAACAGATTCTGCGTCTCCCAATCAGCGCCGGGTTTACCTTTCCTATCTGGACTCAGTTAAGTACTTCAGACCTGACGTTAGAACAGTATCTGGAGAGGCCCTCCGTACGTTCGTATACCATGAAATTCTGATTGGTTACCTTGACTACTGTAAGAAACGTGGATTTTCAAGCTGCTATATATGGGCATGCCCCCCTCTTAAGGGTGAAGATTATATTTTATATTGCCATCCTGAAATTCAGAAAACGCCAAAGACTGATAAACTAAGGGAATGGTATCTAGCAATGCTAAAGAAAGCTTCCAAGGAAAAGGTGGTCGTTGAGTGTACAAACTTCTATGATCACTTTTTCGTCCAGTCTGGTGAATGTAGAGCTAAGGTAACAGCAGCAAGGTTACCATATTTTGATGGCGACTACTGGCCAGGTGCTGCTGAGGATTTAATAGATCAAATGAGCCAAGAGGAGGATGGCAAAAAGTCAAATAGAAAACTAATGCCCAAAAAGGTCATATCGAAAAGGGCTCTAAAAGCAGTAGGTCAGTTGGACCTTTCTGTTAATGCCTCGAAGGATCTCCTGCTAATGCATAAACTGGGTGAGATCATCCTCCCAATGAAGGAAGATTTCATCATGGTTCATTTGCAACATTGTTGTAAGCATTGTTGTACTCTCATGGTATCTGGAAATCGTTGGGTGTGTAACCAGTGTAAGAATTTTCAGATTTGTGACAAGTGTCATGAAGTGGAAGAGAACCGTGTGGAAAAGGAAAAGCATCCCGTCAATCAGAAGGAGAAGCATGTATTATATCCTGTTGCCATTGACAACATTCCTACTGAAATTAAGGACAATGATGACATCCTCGAGAGCGAGTTCTTTGATACTAGGCAAGCTTTCCTGAGTCTTTGCCAAGGTAATCACTATCAGTACGACACACTAAGACGGGCAAAACATTCTTCCATGATGATTCTCTATCATCTTCACAACCCAACCGTCCCTGCATTTGCAATGGCATGCGCCATCTGCCAGCAAGAACTTGAAACTGCTCAAGGTTGGCGTTGCGAAGTTTGCCCTGACTATGATGTTTGCAATGCTTGCTACTCAAAAGGCATCAACCATCCACATAGCATCATTAGCCGTCCATCTGCGACAGATTCTGTTGTACAGAACACACAAACTAATCAAATTCAGAATGCCCAGTTAAGAGAGGTGCTGCTACACGTAATGACATGCTGCACTGCACAGTGCCAGTATCCAAGGTGTCGCGTGATTAAGGGTCTCATTAGGCATGGTCTTGTCTGCAAGACCAGAGGTTGCATCGCTTGTAAGAAAATGTGGTCCCTCTTCCGATTGCACTCCCGAAACTGCAGAGATCCCCAATGCAAAGTCCCCAAATGCAGAGAGTTGAGAGCTCATTTTAGTAGAAAGCAGCAACAGGCAGATTCAAGACGCAGAGCAGCGGTGATGGAGATGGTGCGGCAGAGAGCCGCTGATACAACGGCCTCCACTCCTGAATGA	0.966436	-0.490351	-0.219849	-0.0492927	1	-0.234095	-0.201056	-0.142966	-0.162745	55	2.27416
AT3G13000	GCTGACACATATTTGAGAAGTTTTTGAATTTCAAATTGAGAAACTTTTTCTAAGTTTGGAAAATAAATAAGAGGTTTTCTTCTCTTGTACTCTTATCTAGTAGTACTATCTAGTAAGGCAGAGAGATAGATATTTTTTCTGGGGGAGAATCTAGCAGAAGAAGCCTACTAGGGTTTGGTTTCTTGAGTCACATAGATCTTCTTCTCTATCTGTCTCTCTTGGATTCTTCAATGTTCACTTTCAGTCATTGGAAAAAAAGGGACTATGTAATCTAACTCTTTTTGTACTTGAGAGAAGAAGCTGAAGTACATTTGTTCATCATTTGGTTTTATAGTATTAATAACTGCCAAACTCCAGAGCTTTAAG	ATGTATGACTCTCAAGTTTTGAAATCTAAATACAACCCATTTCTCAGACGTTCGCATTCTGGAAAGAAATTTCAGGGCACAGTTACCATGTCAGAGGGCAGAGAAACTTGCGAAGAATCTACGAGTGGTGAATCTTTTCCATATAGATTTCAACTTGAAGAGGATGTAAAAAGATTGCAACTGCAACTCCAACAAGAAATAGATTTGCATACATTTCTAGAGAGTGTCATGGAGAAAGATCCTTGGGAGCTATCTTATTCTTCTAGTGTTCCACATCCTGCTCAGGAACTTCTCTCCAATATAGTGACGCTAGAGACTGCAGTCACTAAGCTCGAGCAAGAAATGATGTCACTGAATTTCCAACTTAGCCAAGAGAGAAACGAGAGGAGACTCGCGGAATACCAGTTGACACATTCGGCTTCTCCACTAAATTCTTCTTCTTCCCTAAGATATTTGAATCAGTCAGATTCTGAATTACATCAATCAGCAGAAGACAGTCCATCTCAAGACCAAATAGTCCATTACCAAGAATCTTCATCTGAATCATCTCCAGCAGAGTCAACTGTTGAGCAAACACTGGACCCAAGTAATGACTTTCTTGAAAAGAGGCTAATGAGAAAGACAAATGCGAGGAAGCTACCTCGAGGAATGCCACCTAAGTACCTGTGGGATCAACCTAATCTATTATCTGAAGAAATGGTGAGATGTATGAAGAATATCTTCATGTCTCTTGCTGATCCAACAGCAACTTCAAAAGCTTCCTCAAACGAAAGCCACCTCTCACCAGTATCACCTCGCGGGCATCTATCAAGCTCAGCATCCTGGTGGCCTTCAACAGAACGGTCAATGATCTCCTCATGGGTGCAAAGCCCACAAATAGATATCCAAAATAACGCCAATGTTTTGGCCACAGGAGATGTCTTTGATCCTTATAGAGTTCGTGGGAAGTTAAGCTGGGCGGAGATTGGGAACTACAGTTTGGCATCCGAGGTTTCTTGGATGTCTGTAGGGAAGAAACAGCTGGAGTATGCTTCCGGGGCATTGAAGAAGTTCAGGACACTGGTTGAGCAATTGGCTAGAGTAAATCCTATTCATTTAAGCTGCAACGAGAAGCTTGCTTTCTGGATTAACCTTTATAACGCGTTGATAATGCATGCTTATTTGGCTTATGGCGTCCCAAAAAGCGACCTGAAGCTTTTCTCGTTGATGCAAAAGGCAGCCTATACAGTTGGAGGGCACTCATATACTGCGGCGACAATGGAATATGTGATACTGAAGATGAAACCGCCTATGCACAGGCCACAAATTGCTTTGCTTCTTGCCATCCACAAGATGAAAGTATCAGAAGAACAGCGCAGGGCAAGCATTGATACACATGAACCTCTTCTCGGCTTTGCTCTAAGCTGTGGAATGTACTCTTCACCTGCGGTGAGGATCTACTCTGCGAAAGGAGTGAAGGAAGAGATGCTAGAAGCACAAAGGGACTTCATACAAGCATCGGTAGGGCTGAGCAGCAAAGGGAAGCTCTTACTACCCAAAATGCTCCATTGTTATGCCAAGAGTTTGGTGGAGGATTCGAACTTGGGGGTCTGGATATCAAGGTACCTTCCTCCACATCAAGCTGCTTTTGTGGAGCAATGCATCTCTCAGAGAAGACAAAGCCTTCTCGCTTCACGGAACTGCGGAATACTCCCCTTCGATTCTCGTTTCAGATACCTGTTTCTCCCCGACGACAACACCTCGTTGTAA	0.412129	-0.365823	-0.094869	-0.198033	2	-0.110845	-0.174732	-0.202519	-0.118657	52.5	2.56348
AT3G13040	ACACTTCGACGGCGATTTCGTAGCGAAATCTCCGTCTCCTTCCTTTAACCCCATCTCTTCTTCTTCTTCTTTTGCTTTCTCATTCGAATTAACTTCATCTCTTTGATGGGATTCAGCTTGTTTTCTCAAATGTTAGTTTTTTCTTCATTTGTTATGCAGCAAGTATTAAAAAGGTGAAGACTTTATCATCCTCTCAGCGGCTTGGATGCTAACTGCAAACTAATGGGGGATCTTGTCAAGAGACAGTTTTGATTGTTG	ATGTACATCAAAGCAATCATGAACAGACACAGGCTTCTCTCAGCGGCAACAGATGAATGCAATAAAAAACTTGGTCAAGCTTGCTCTTCTTCTTTATCTCCAGTCCATAACTTTCTGAATGTCCAGCCAGAACACCGGAAAACTCCTTTCATAAGGTCACAATCTCCAGATTCACCTGGTCAGCTATGGCCAAAGAATAGTTCTCAGAGCACCTTCTCTCGGTCTTCCACCTTTTGCACAAACCTCTACTTGTCATCATCTTCAACCTCTGAGACTCAGAAACATCTAGGAAACAGTCTTCCTTTCCTCCCTGATCCCTCCTCTTACACCCACTCAGCTTCTGGTGTGGAGTCTGCAAGATCTCCATCTATTTTCACTGAGGATTTGGGCAATCAATGTGATGGAGGCAACTCCGGGTCGCTTCTCAAAGACTTCCTTAATCTTTCTGGAGATGCTTGTTCCGATGGCGATTTTCATGATTTTGGCTGTTCGAATGACAGCTATTGCTTATCAGATCAAATGGAATTACAGTTCCTGTCTGATGAACTTGAGCTGGCTATCACAGACCGCGCTGAAACTCCCAGGCTTGATGAGATCTATGAAACGCCATTGGCGTCAAATCCAGTGACGAGATTGAGTCCAAGCCAAAGCTGTGTTCCTGGAGCAATGTCTGTAGACGTAGTTTCATCTCACCCTTCTCCGGGATCAGCAGCCAATCAAAAGTCGAGAATGAGATGGACTCCTGAGCTCCACGAGTCTTTTGTAAAGGCGGTGATCAAACTTGAAGGGCCTGAAAAGGCCACTCCAAAGGCTGTTAAGAAGCTCATGAATGTTGAGGGCTTGACGATCTATCATGTAAAAAGCCACTTGCAGAAGTATAGACTAGCCAAGTATATGCCAGAGAAAAAAGAAGAGAAAAGGACTGATAACTCAGAAGAAAAGAAACTGGCTTTGAGTAAGAGTGAAGCTGACGAGAAGAAGAAAGGGGCCATACAATTAACTGAAGCACTGCGTATGCAGATGGAAGTTCAGAAGCAATTGCATGAACAGCTGGAGGTGCAACGGGTGCTTCAGCTACGAATTGAAGAGCATGCTAAATACTTGGAAAAGATGTTGGAAGAACAACGCAAAACAGGAAGGTGGATTTCTTCTTCTTCGCAGACAGTGTTATCACCTAGTGATGACTCTATACCAGATTCTCAAAACATGTCCAAAACCAAAGCATCTTCGCCTCAGCCGCCATTACCTGCAGAGAACAAAGCGTCGGAAACCGAAGACGATAAATGTGAAAGCCCTCAGAAACGTCGCAGGCTTGAGAACATAGCTGAATCTGAAGATCCTAAGAGGTAG	1.58059	-0.325988	-0.352321	-0.122293	5	-0.0805362	-0.142451	-0.163173	-0.110481	54.3	2.41162
AT3G13050	GACTTTGTCAATTCTCTGACAATTGTAATTTCGTTCTCCTGAAACCGTGGGAGAAAAGAATCTGCATTTCCTTCAAGTTCAACGTCTTCCAGATTTTGAA	ATGGCAGATGGGAACACAAGATTCACGGTGGATGAAGCTCTTGTGGCGATGGGATTTGGCAAGTTCCAAATTTACGTCCTTGCTTACGCTGGAATGGGTTGGGTTGCAGAGGCCATGGAGATGATGCTTCTCTCTTTCGTTGGACCTGCTGTTCAATCTCTCTGGAATCTCTCTGCACGCCAGGAAAGCTTAATAACTAGCGTCGTTTTTGCTGGCATGCTCATTGGTGCTTACTCTTGGGGCATTGTTTCTGATAAACATGGCCGCAGGAAAGGGTTTATCATAACTGCGGTGGTGACTTTTGTAGCTGGTTTCTTGAGCGCATTTTCACCTAACTACATGTGGTTGATCATTCTTCGCTGTTTGGTTGGTCTTGGGTTGGGAGGAGGTCCTGTTCTTGCTTCTTGGTATCTTGAATTCATACCTGCACCAAGCCGAGGGACTTGGATGGTTGTTTTCTCAGCTTTCTGGACCGTTGGAACCATATTTGAGGCTTCCCTTGCTTGGTTAGTCATGCCAAGATTGGGTTGGAGGTGGTTACTTGCATTCTCTTCGGTACCTTCTTCGTTACTTCTTCTGTTCTATAGGTGGACATCTGAGTCTCCTCGGTACTTAATTCTACAAGGCCGGAAAGCCGAAGCTCTTGCCATATTAGAGAAGATTGCGAGGATGAACAAAACCCAACTACCTCCGGGTGTTCTCAGTTCAGAGTTGGAGACCGAGCTGGAAGAGAATAAAAACATTCCAACAGAAAATACTCATCTTCTCAAGGCTGGAGAAAGTGGAGAAGCGGTTGCTGTGTCTAAGATTGTACTAAAAGCTGATAAGGAACCAGGTTTCTCATTACTAGCTCTTCTATCTCCAACGCTAATGAAGCGGACTTTGCTACTATGGGTTGTGTTCTTTGGAAATGCGTTTGCTTACTATGGCGTTGTCCTTCTCACCACCGAGCTGAACAATTCCCATAACCGCTGCTATCCAACCGAGAAACAGTTGCGAAATTCAAACGATGTTAACTACAGAGACGTTTTCATTGCCAGTTTCGCAGAGTTTCCAGGTCTACTGATATCAGCAGCAATGGTGGATAGACTTGGACGAAAAGCTTCAATGGCATCAATGTTGTTCACATGTTGCATTTTCCTTCTCCCTCTGTTATCCCATCAGTCTCCATTCATAACCACCGTTCTTCTCTTCGGCGGCCGTATCTGCATCTCGGCAGCTTTCACAGTGGTTTACATATATGCTCCGGAGATATATCCAACGGCAGTGAGAACAACCGGAGTAGGAGTAGGGAGCTCGGTAGGAAGAATTGGAGGAATCTTATGTCCACTCGTAGCCGTTGGATTAGTTCACGGATGCCATCAGACGATCGCTGTTCTTCTGTTTGAGGTTGTGATTCTTGTGTCAGGAATTTGCGTTTGTCTCTTCCCTTTCGAGACAAGTGGTCGTGACCTGACAGATAGTATCTCTGCGTCCAAAGAACCACCTTCAGCCTCCGTATAG	1.20802	-0.187173	-0.00107929	-0.153048	0	-0.0931023	-0.0950444	-0.0735868	-0.0937172	26	2
AT3G13110	CCAGTCTCTCCACTCCTAGTGGCCACTAGTGTTCACACACAGTCAAAAAATTTTAATACAAAAAAAATTAGGAATCGAATTCAAAAAGGAAAGAAATCTAAAGAAGAAGACAGAGAGAGAAACAATCTCCAAAATACATAAATTTGTTCACATCCTTCCGTTTTTTGTTTGGCCGAGAAAAAAAAAAA	ATGTTGCCGGTCACAAGTCGCCGCCACTTCACAATGTCCCTATATATGCTCCGTTCATCTTCTCCACACATCAATCATCACTCTTTCCTTCTTCCTTCTTTTGTTTCCTCCAAATTCAAACACCATACTTTATCTCCTCCTCCTTCTCCTCCTCCTCCTCCTCCTATGGCTGCGTGCATCGACACCTGCCGCACTGGTAAACCCCAGATTTCTCCTCGCGATTCTTCTAAACACCACGACGATGAATCTGGCTTTCGTTACATGAACTACTTCCGTTATCCTGATCGATCTTCCTTCAATGGAACCCAGACCAAAACCCTCCATACTCGTCCTTTGCTTGAAGATCTCGATCGCGACGCTGAAGTCGATGATGTTTGGGCCAAAATCCGAGAAGAGGCTAAATCTGATATCGCCAAAGAACCTATTGTTTCCGCTTATTATCACGCTTCGATTGTTTCTCAGCGTTCGTTGGAAGCTGCGTTGGCGAATACTTTATCTGTTAAACTCAGCAATTTGAATCTTCCAAGCAACACGCTTTTCGATTTGTTCTCTGGTGTTCTTCAAGGAAACCCAGATATTGTTGAATCTGTCAAGCTAGATCTTTTAGCTGTTAAGGAGAGAGATCCTGCTTGTATAAGCTACGTTCATTGTTTCCTTCACTTTAAAGGCTTCCTCGCTTGTCAAGCGCATCGTATTGCTCATGAGCTTTGGACTCAGGACAGAAAAATCCTAGCTTTGTTGATCCAGAACAGAGTCTCTGAAGCCTTCGCTGTTGATTTCCACCCTGGAGCTAAAATCGGTACCGGGATTTTGCTAGACCATGCTACGGCTATTGTGATCGGTGAGACGGCGGTTGTGGGGAACAATGTTTCGATTCTCCATAACGTTACGCTTGGAGGAACGGGGAAACAGTGTGGAGATAGGCACCCGAAGATTGGCGATGGGGTTTTGATTGGAGCTGGGACTTGTATTTTGGGGAATATCACGATTGGTGAAGGAGCTAAGATTGGTGCGGGGTCGGTGGTGTTGAAAGACGTGCCGCCGCGTACGACGGCTGTTGGAAATCCGGCGAGGTTGCTTGGTGGTAAAGATAATCCGAAAACGCATGACAAGATTCCTGGTTTGACTATGGACCAGACGTCGCATATATCCGAGTGGTCGGATTATGTAATTTGA	1.75842	0.0760339	-0.0571041	-0.0280183	0	-0.0643852	-0.0825263	-0.117603	-0.0397188	42.6	2.27416
AT3G13120	ATGGATAACCCTCAAGAAGAAGCTGCTGAAGAAGAAACCTCATCCTTCGAACGTTAAGAGGAAGAAGAATAAGAGAAATCGATTCGTGGTTTTGGGAAAATTCA	ATGGCGGTTTCTACTGTATCGTCGTTTCTATTGCCATCTTTCGGCATTCCAAGCTCTTCGCCTTCTTCTACCAGACTCAAAGTCTCTCTGCTGCCTTCATCTTCTACCCATGGCGGCCTTAGTTCCTGCGTCCTTACGAAACCATCCGTCTCGCTTACGAAGGTCTTCGCTGTTCCCGATACCCTAGATCCAACTCCAGAAATTCTCGATGAACCCGCCTCTGAGGTTCCGAGCTCTTCATCCATCAGTGTAGACGCGGATAAGATGGCGCCAAAGCAAAAGATTAGGATCAAGCTTAGATCATACTGGGTGCCTCTTATTGAGGACTCATGCAAGCAGATACTTGATGCTGCGAGAAACACCAATGCAAAGACGATGGGTCCTGTTCCATTGCCAACCAAGAAGCGTATCTACTGTGTTCTCAAGTCTCCTCACGTTCACAAGGATGCTAGGTTCCATTTTGAAATCCGGACACACCAGCGCATGATTGATATTCTCTACCCGACTGCTCAAACTATCGATTCTTTGATGCAACTTGATCTTCCTGCTGGTGTCGATGTGGAAGTGAAGCTCTGA	1.22622	0.213039	-0.0515434	-0.0171255	1	0.0191597	-0.0208422	-0.128128	0.0166007	53.4	2.01703
AT3G13150	TTTCACCACCTGCACGAAGCT	ATGAGCAAGGTAGGCTCGTCGCTGTACAGTCGCCTCCATGGAATCTTCAAAGAATCTTCAATCGCCACTGCTAAGTCCGCAAAACCCAGAAGCCAAACCAAATCCACCAAATTCCCTAGTAAATTGAAGGCATCCACCGCCTCTGTAGGAGACGGAGGTCAATCGTCGAATGACGCCAAGGATTCTAAAAATTCGAAATTGACGCAGAAAGTAGAGAAGTTCAAGAGATCCTGCGAGTCTGAGAGTTTCCGGCAAGTCCATGGACTCTACAGTGCGTTTATCCGCCGTCTCAGGGAAGCAAAGAAGTTCTCAACGATCGACGAAGTTCTTCAATACCAGAAGAAGTTCGATGACATAAAGTCGGAGGATTTCGTTATCCGTATAATGCTTCTTTATGGATACTCAGGAATGGCGGAACATGCGCACAAACTGTTCGATGAAATGCCTGAGCTAAACTGTGAAAGAACTGTGAAGTCGTTCAATGCGCTTCTATCGGCTTATGTTAATTCAAAGAAGCTTGACGAGGCTATGAAGACCTTCAAGGAGTTACCAGAGAAGCTAGGTATTACTCCTGATTTGGTTACTTATAATACCATGATCAAGGCACTTTGCCGTAAAGGCTCTATGGATGATATATTATCTATCTTTGAGGAACTGGAGAAGAACGGGTTCGAGCCTGACTTGATCTCTTTCAACACTCTGTTAGAAGAGTTTTATAGGAGGGAGTTGTTTGTTGAAGGTGATAGGATTTGGGATTTGATGAAATCCAAGAATCTTTCTCCTAACATTAGGAGTTATAACTCGAGAGTGAGAGGTCTTACTCGGAACAAGAAGTTCACTGATGCACTTAACTTGATTGATGTTATGAAAACTGAAGGGATTTCCCCAGATGTTCATACATACAATGCTTTAATCACGGCTTACCGTGTTGATAACAACCTCGAGGAGGTTATGAAATGTTACAATGAGATGAAGGAGAAGGGTCTGACTCCTGATACAGTGACTTACTGTATGTTAATCCCTCTTCTCTGCAAGAAAGGTGATCTTGATAGAGCGGTTGAGGTATCCGAAGAGGCCATCAAACACAAGCTCCTGTCTCGCCCGAACATGTACAAACCCGTGGTTGAGCGTTTGATGGGTGCAGGCAAGATTGATGAAGCAACACAGCTAGTGAAGAATGGCAAGCTACAGAGTTACTTTCGGTACCTGCCAGACTTGTCCGCTGGTAAGAAAAAGACCACTTCCAGTCCAGTCTCTTCAAGTGCGAAGACCACTTCCACTCCGGTCTCTTCAAGTCCGGATACCTCTTCCTTTCTGCTCTCTTTAAGTCTGGCGGCGGACTCTTCCAGCTCCGACTCCGACTCTTCGAGTCCAGACTCTTCCAGCTCCGTCTCTTCGAGTCCAGACTCTTCCAGCTCCGTCTCTTCGAGTCCAGACTCTTACAGCTCGTTCTCTTCGAGTCCAGACTCTTCCAGCTCTGTCTCTTCGAGTCTGTTCTCTTCAAGTCGGGAGAACTCTTCAAGTCCGGACTATTCCAACTCGGTCTCTTCGAGTTTGGACTATTCCGGCTCGGTCTCTTCGAGTTCGGACTATTCCAGCTCGGTCTTTCCGAGTGCGAACTCTTCCAGCTCTTCCTCTGGGTTGTTGGACGATTAA	1.08994	-0.124973	-0.121036	-0.159885	0	-0.0726287	0.00394985	-0.066804	0.000349903	33.8	1.32222
AT3G13180	ATAAGAGTTCCCAGGTTTGGCTCTAGCTCCAGCAGTGGAGCATCC	ATGGCGCAATTGCTCTCATTTCGCGTTTATCTGTCTGCTGAAACGCAGAAAGCTTCTCCAGGGTCGTTTAAGCGAACCCAAAAGACTCGAAAACCATTTTCGCCTGATAGAAGAGGTCCGGTGGCTCCGTCGCGGAAATCTCAGAATCTGAATTTGGAAGTTTCTCCACATAGAGCTGTATCTGCAGTCAGATTGATGAGAATTGAGTACGGTGGTGCTTTTGCTGATCTTTTGAATGAGAAAGGAAAAGGGTCTGGGAGCAATGAGATGAGTTATGTTGAAAGGACTATCGGTTTTCGGACTCGCGATTTGGATGACCGAGATCTTAGACTGGTTACAGATGTTGTTGGAGGAACAATACGGTGGAGGAGGTATCTTGATCATTTGATTGGTTCCCTTTGCCACAACGAAAGAACATTTCGAAATATGGAACCTCTTCTATTGCAGATTCTCCGCATTGGTGTATATGAGATCATTAAGCGTGATATGCCGCCATATGCTGTTGTTGATGAGAACGTAAGGCTTGCAAAGGTTGCCCTCAGACCTGGTGCTGGAGATTTTGTCAATGGGATTCTTCGTAAACTAGTCTCTCTTAAGGAAAAAGATGCCCTTCCATTACCCAAAGTGGAAGGGGATGATCGTGCACAGGCACGTGCACTTGCTACTCTTCATTCACATCCCGTTTGGATGGTTAGACGATGGGTAAAGTATCTTGGGTTGGATGAAGCCACAAAGCTAATGATATGGAATAACAATGATCCTGGATTTAGCTTAAGGGCCAATACGGGAAGGGACATTACAAGAGCAGACCTTGTGGAGCGTCTAAACAGTTTAAAGGTTCCACACGAGCTATCCTTACATTTGGAGGAATTTGTCCGCATCAAAACAGGCTTGCAGACCGTTGTGCAAGCTGGTTTACTCAAAGAAGGCATCTGTTCTGTTCAGGACGAGAGTGCAGGACTAATAGTCTCAGTGGTGAAACCTCAGCCAGGCGAGAGGATAATGGATGCATGTGCTGCTCCTGGAGGAAAGACCCTATTCATGGCATCTTGCTTGAAAGGCCAAGGTATGATATATGCTATGGATGTGAATGAAGGACGGCTAAGAATTCTTGGTGAGACAGCAAAATCACACCAAGTTGATGGACTTATCACAACCATTCATTCTGATCTTCGTGTCTTTGCTGAAACCAATGAAGTACAATATGACAAAGTTTTGCTTGATGCCCCGTGTTCTGGACTCGGCGTCCTCTCCAAGAGAGCGGATTTGCGCTGGAACCGTAAACTTGAGGACATGTTAGAGCTCACTAAACTGCAGGATGAGCTTCTTGATTCTGCCTCCAAACTGGTGAAGCACGGTGGGGTGTTGGTATACAGTACTTGCTCCATAGACCCCGAGGAAAATGAAGGAAGGGTCGAAGCATTTCTCTTAAGACATCCTGAATTCACCATAGATCCAGTAACCAGTTTTGTACCGTCGAGTTTTGTAACCTCACAAGGCTTCTTTTTATCAAACCCAGTGAAACACTCACTAGATGGAGCATTTGCAGCTCGTCTGGTTCGAGCCTTGTGA	0.42731	-0.00654329	-0.0643443	-0.182396	0	-0.0687242	-0.176929	-0.0768719	-0.178203	113.2	1.65321
AT3G13190	AAAAGTCCTCTTCTTCCCCAGTTTTCCTAATTTGGTAACCCTTGTTGCAGGCGGCTGTTGCTGATCGGGTCTCTCTTCTCCATTTTCCGATTAGATTAACTAGGAAGTCATGTGGTTCAGAATAGGCAATTCACGTGCAATGACAGAGATAAAGTAAAAAAAGAAAAGTATAGAGGTACCCGTGACCTCTTTCTTACACGAACGTGACACGTGAGCATGATTGTACATTAGAGACGAAGCTGCCCTCTTTCCTCCTTCCATTACAGTGTTCTTAAGTTTACGAGTGA	ATGGCTACTTTTCATACCGTTAGAGATGCGGTGAAGCTCTTTGACGCTGGTATTTCTGGAGGAAAACATCTCAACAAAGGACAAGAAGAGGGAGTGTTGGTGGAGGAGACAAATCTCTGTCTCTGGAATAAAGAGGTTAACAAGTTGAAAGAAAAGATAAAGAATGCTGTGAAGACCAAGATTGAGGCTTTGTTAGAACTGGAGGAAGCTAAGAAAACGGTTGAGCAACTCAGTCAGGAGTTGGGAATTAAGCGGAACATGATTAATGATGAGAAAGATTTAGATTTGAGTAGTAGTGTAAGAGTTGTGACTTCAGAGCTAGGTGTTGCTAAGGAATCGATTCATAGAGTAGCTGAAGAGGAGAGTGAGCTGTGTATGTTAATGGAGTCTCTTAAGCTCGAGCTTCAAAACGTGGAGAAAGCACATTCAGAGCTTAAAGAGATTGAGCAAAGAGAGAGGGATCATCAAGCCATTGAAGATCTGAAGAAGGAAACAAAAGATGCAAAAACCCAACTCTCGTTGTTAGAAGAAGAGCTCAAGATTGCTGTTTTTGAAGCTCAAGAAGCAAAAGATGCAGAGGAACACGCCAGGGAACGGCTAAATGTTGCAGTTTTAGAATCTGATTTCAGATCATTAGCTGTGGTGAAAGAAAGTGCTGCTGAAGAATTAACTGAGACAGAAGCTTTAAGAGCTTGCAGAGATGAAACACTCAAGACATTAGAGATGAGTGAGAGAGAAATTGAAGATATAAAAGCTGCAACACAAGATGCTTTGAAGAAAGCTGAGATGGCTCAAGAAGCTACAATTGTGGTGGATGTTGAGCTGAAACGACGGCGTAAAGCAGCGAGTAGGATCTTGGCAGAATCCAAAATGTGTGCCAAATCTACCAAGGAAGTGCTCAAGTCAAAACCAAGATCATCGTCAAAAGAAGGTTGCCTGGTCAAGTGTTAG	0.737555	0.122486	-0.0484999	-0.111947	3	-0.0395289	0.059407	0.0500544	NA	67.9	2.45788
AT3G13200	TTTTCACTTTGTTCTCTCTCTCTCTCGTAACACGCCTGAGAGTTCTCGTCGTCCTTATCTCGATCTTGGTTGATTCGCTCTCCGATCGGAAATTAGGGCTTTTGTTTTCTGAAG	ATGACGACTGCAGCACGACCAACCTGGGCTCCAGCTAAGGGAGGTAACGAGCAAGGTGGTGCTCGGATCTTTGGTCCATCTCAGAAGTATTCGTCCCGTGATGTCGCCGCTCACACAACTTTAAAGCCAAGGAGGGAAGGGCAACACACTCAAGAGGAACTCCAGAAGATAAATCTTCGTGATGAGCTTGAAGAGCGTGAGAGGAGACATTTCTCATCAAAAGACAAATCATACAATGATGATAGAGATCGCAGAAGAGGAAGTCAGCTTTTACTGGAAGACTCGAAAAGGGATCCTGAAGAGCGGATTATTCCTCGCAGTGTAGATGCTGATGATTCTGATGTTGATATCAAAAGTGACGATGATAGTGATGACGAAAGTGACGATGATGATGAGGACGACACTGAAGCTCTTATGGCGGAACTCGACCAGATAAAGAAAGAAAGAGTGGAAGAGAGGCTCAGGAAGGAAAAAGAGCAGCAGATGGAAGAGCTAAACGCTAAGGAAGAGGAACTTCTCAAAGGAAACCCATTGCTTAATACTCCAACGTCTTTTAGCGTCAAAAGGAGGTGGGATGATGATGTTGTATTCAAAAACCAGGCACGTGGTGAAATGAAAGCTCCTAAGCGCTTCATCAATGATACAATCAGGAATGACTTCCACAGAAAATTCCTGCATAGATACATGAAGTGA	2.05559	-0.0383767	-0.034751	-0.0331772	0	-0.00248508	-0.0193838	-0.0514852	NA	63.1	2.0569
AT3G13222	ATGTTCAACCCATATTTCCTCTCTCCTCCTCCCTCCGCTTCTCTTTCTCTCTGTAACCAAC	ATGAGCAGGATCAGCGGCGATGGCGGCTCTAGGGTTTCTATTCCGGCTGATCTGCTTCAAACCATTCAAAACATCAGAGAGGTTACCGGTAAACAACATTCCGACGAGGATATCTTCTCTGTCTTTAAGGAGTGTTTCAGTGATCCACATGAGACCACTCAGAAGCTTCTCTATTTAGATACATTTCATGAGGTGAGAAGCAAACGGGAGAGAAAGAAAGAGAATTTAGTGCCAAATACACAAGGAAGGGGCCGGACTGGACGGAAGAACTTTGCTTCAAGTTACACAGATGCCAGTAATGGAAGAAGTGCAGCTTTTAAAAAGCAGAGTGGAGCTAATCACATAATAGGAGGTTCTGGAACTGCTTCGTCTGCTCCTAACAATGCAAGAAACGACACAAAACCTTCTTCCATAATGGCCCCGAACCCTATAAGTCTTCCAAGTGGAATCAGTAACCAGAAAATTCAAGATGCTATCATATCCCCTGTGGACAAGGTGGACACAGAGGAACAGCCTCTCTCCAAGGCTACTTCTTCTTCTAAGGATGTTGTTGAGCCGGATAAGTCTAAAGAAAGTAGTGTATCAGTGGCTGTATCAGATTCTGTTGTAGAAAACGATACTCAATATGCTGTAGTTGAAACTTTTCAGATCCCACAACAGTCCGAGCGAGTCATTAAGAGTGAGGTTGCAGCCAGTAAATGCAAGAATGAGTCGCTTCTCAAGTCGGATGTTGGTGAACGGCCGCACGTAACATTTCCTGTCCACATTCAGGTTGCCAAAATGCTGGAAAATGGTCTGACATTTGGGAGCTTCGATTCTAATTTTGTGAGAGAGGCATCTTCTGACAAGTTTACTATTGGGTGTGATGACTCCAATATTGAGTCTTCTCATGGGACAGCCGCATCAGCTAGGAAAGATATATCAACTTTTTCTCAGGATAAGAATCATGAGATTTCAAATTCAGCAGCTCAGAACGAGTTAACATTGCAGCCAGATCAAACTGTTCTCCCTGAAGAAGGTTCAGAAGGAGATAAAGTAAAGAACGAGGTTTTACCAATCACAGACACTCATCAGGCTGCAAAGTGTGATGCTCCACCTATCTCCTATCCTGATCAGTATTCCTTAGCAGCCGCTCAACAGGCAATGCACCTTTATAGGCAACAATACTCTCTTAACTATTTCCCTTATGGTCCATATTTCCCCCCTTATTATATGCCGCAACCATACATTCACCAGTACTTGAGCCCAAATGGGTTCCAACAACAGTCTTACTTACCACCCGGAGATGATGCTCCAGCACCTCCAGGGGCTGAACTACCTCTCACTCACATCAAACCCGGAAGCGACATTGGAAACTCTCCACCTACCACGATTCCATTCTCATATACTTCATACGCCTTCAACCACATCCCATCAGCAGCCACCATAAATGCTACTCACAAGGAAGAAAAGAAGGAAAACATGTACACAACTGGACCACTGAGTCTAGCCAATCTGCAGGCCAGTCCCATGTACAACTTATCCCTTCAAGGTCAGCCTATAGCTTTCCCAACCATGCAGGCTGGGATCCGTGGGTTATATCAACAAACACAGCCAATACTGGCGCCTCTATCTATATCTGCGAGGACTGAACCCATAGGACCATCGCACGTAACTAATCAGCAACCTCAAGCTGCACGAACAAATCTGGGAAACAACTACTAG	1.10024	-0.2025	-0.140045	-0.0503349	1	-0.0747719	-0.0927677	-0.0327296	NA	83.8	1.78533
AT3G13226	AGCTACAAACTTCCAATGTTTGTAACAAACTTATCTAGGGTTTGTACCAGAAGAGCTGGGAGATTTCAATTGGGAA	ATGCTGAAACTAGGGTTTCGGTTAGCGATTGGCATTCAACATCATCGCCTCTTCCGTATTCCATGGGCGAAGAGACACTCTGTACCTAGAATCTTGTGTTCTGAGCAGCGGGATTACTGTTCATCAGGTCTGACAAAGTATGTTCCTAAGAAGTCTCGGAAGATTACTGAAGATTTGACATCTCAGCAATTTGATGTTACTAGAGTGGATCATAGTGTGTTGGGATTTCAAGTTAAGGGTAACAGCAAAGAGGCTAGAGATGGCTCATTTTTGGATCTGCAAGAGGAAAATGATACTGGAAGTTACACGAATGTGTCTTGTGATGACTCTGATGAAGGTTTTATGAGTTTGGACAAGGGTATAGATGCTAGTAGATTGGATCATAGTGTATTGGGGTCTAAAGTGAAGGCTAACATCAAAGAGACTGGAGAGGATACTGATTTTCATCTGCGGGATAAAAATGATGCTGATATGTACTCTGATGTTTCTTGTGATGACTCTAATGATGAAAGCAGCAACGAAGTTAGATCTACAGGCTATAAGTCGACGAGACAACACAAACAAGCTTATGATAAAATCAAACTACATTTGGAAGCTGAACAGGCCAAGAGTAGCAAAGAAGCCTGCAAAACCACGCAAGATGCAGAGCACATGGCTATTCGCTATCTCGGTTTAAGAGCATATTCAGCAGCTGACCTGAAGAAGAAGCTCATAGGAAAGAAATATCCTATTGAAGTCGTTGACAAAGTGATCGATGATTTCCAGATTCGAGGTTTTGTCAATGATAGCTTGTACGCGGAGTCATTCACTCGATCTAGATGGTCTTCCTTAAGTTGGGGACCAAGGCGGATCAAACAAGCATTGTTTAAGAAAGGCATAAGCAACAAAGACTCAGAGACGGCCATAAAGCTGGTTTTTGAGAAACGCCAATGCAATGAAGGAGATGAAGAAGCAGAACTAAACCACGGGCTGTCCAAGGAAGCAGTGGACCAGCTTTATGTCCAGGCATCAAAGCGGTGGCTTCAAGGTCGAGACTTGCCTACAGAAACTCGTAAAACTAGAGTCATCCGGTGGCTTCAGTACCGGGGTTTCAACTGGGGTGTCGTTACCCAGCTTCTAAAGAGGTTAGAGTCTACTCATGAGTCGTGA	1.04497	-0.030329	-0.220209	-0.029472	1	-0.0616666	-0.153832	-0.0849256	-0.160932	36	1.88081
AT3G13230	ATAAAACAAAAAACATCCTCCGAAGCAGCTACTCCTCCTCAGTTGTTGTTCCGCCGTCCCGCCATCAGATCCCAATCAAAGATTTAGGTAATAATTTACCATAGAAGAA	ATGGCAGAGTCTACTCAGATGGAAGTTGAGACAGCAACAGAAGGAACTGTGCCATTGCCGCCTAAACCAACCTTCAAGCCTTTGAAAGCTCATGAAATGTCTGATGGTAAAGTCCAGTTCAGGAAAATAGCTGTACCACCAAACCGATACTCGCCTCTCAAGAAAGCATGGTTGGATATCTACACACCCATTTACGATCAGATGAAGGTTGACATAAGGATGAATCTCAAAGCCCGCAAAGTCGAGCTTAAAACCCGAGCTGACACTCCCGACATCAGTAATCTTCAGAAGTCTGCGGATTTTGTACACGCTTTCATGCTTGGTTTTGATATCCCTGATGCTATCTCTCTTTTGAGAATGGACGAGCTTTATGTTGAGTCTTTTGAGATCAAGGATGTGAAGACTCTTAAAGGTGAGCATTTGTCTAGAGCCATTGGTAGGTTGTCTGGTAAAGGAGGGAAGACAAAGTTTGCTATTGAGAACTCGACCAAGACGAGGATTGTGATTGCAGACACTAGGATTCATATTTTGGGAGCTTTCTCTAATATTAAAGTCGCAAGGAGTTCACTTTGCAGTCTTATTATGGGATCTCCTGCTGGGAAAGTTTACTCTAAGCTCAGATCTGTCTCTGCTAGATTGAACGAATAG	1.6993	0.0982031	0.0616621	-0.00640737	0	0.00537344	0.090339	0.0629171	0.0345172	61.4	2.03743
AT3G13275	CCTTTATATCTCTCTCTCTCAGCTTTCTCTCCCACTAAATTTATCCTCTCTATCTCTCTCCACGTTTCTCGCCAACAAAACCAACAAACAAAAACGCGGTCTCTCTCTCTATATTAGAGAGCTGTTCAACCTAAATCGTGGACAAATCTCGGAATCTGCGGCGACAAAAACAGAGGACGAAGAAGAAGAGAATCAGAGGAAGAAGAAG	ATGTGTTGTGGACGGATTTGCATGCTGTGCACGTGTTTGCTTCTTGTGGTGATCGCGATTGGGTTTCTATTTGGATTCGGTGTCTTCAAGGATGGATTTCACAAGATCCATGAATCAATTCATCTCGAATGCGATCCCAGATTTGGTTGCGGCGGTGGCCTTGGACGTCGCGGTTATGGTTTCCCAGCTCCGGCCGGTGGTTTTAATTAG	0.716378	0.233704	0.00779973	-0.108291	0	0.137261	-0.0398464	-0.0139531	NA	34.2	2.31806
AT3G13290	CGCGCTTCCCCTCTCTACGTGACTTTTGATTTCTTCTTCAGATCCGCCGAGTCTTCTTTTTCTGAAATATATTCACGAACCTTCACATTCAAATTACACTTGTCTATTGATCGATATCGCAAACCCTAGATTCGGCGATCGTAAATCA	ATGGCGTCTTCACCTGGTAACACTAACCCTCACAATCCTCCGCCGTTCGATCTCGGTACTATCTTCAAACCCTCATCCAACCCTTATCCTCCCCCTACAGGTCCGTTTCTTAACAACCAGTACAATCAGCAACTATACGCGCCGCCTGGTATCGCCGCCCAACCATCTCCGGTGAATCAAACGCAACAGGATGTGTCTTCCTCTTCCTCCGCTACTAACTTGCAACCACAGAGAACGCTATCTTATCCCACGCCACCTCTCAATCCCCAATCTCCCCGTGTCAATCACAATCCGGGAACGCACATCCTCGCTCTCCTCAACAACGGAGGTGCCGTGGCGAACCAAGAGCCGTCGCATCACAACGAGATCGCTCGAGCTTTTCCCGGCGGTTCGGGTCCTATTCATGTTCCAAGCGGTAAAATGCCCAAGGGAAGGCGATTGGTTGGTGAACATGCGGTGTATGATGTTGATGTGAGATTACAGGGAGAGATTCAACCGCAGCTGGAGGTGACTCCGATTACCAAGTACGGCTCGGATCCTCAGCTTGTACTCGGTAGGCAAATTGCTGTGAATAAGGTCTACATTTGCTATGGATTGAAAGGAGGAAGCATTCGTGTTCTCAATATCAACACAGCATTGAGGTCTCTGTTCCGTGGCCATTCTCAGAGAGTAACGGACATGGCTTTCTTTGCCGAAGATGTTCATCTCTTAGCTAGTGTTAGTCTAGATGGAAAAGTTTTTGTGTGGAAAATTTCCGAAGGATCTGAGGGAGATGAACAATCCCAGATAACTGGAAAGATAGTTGTTGCTCTTCAGATACTTGGAGAGGAAGACACCAAACATCCACGTGTCTGTTGGCACTGCCACAAACAGGAAATTTTGGTAGTTTCAATTGGTAAACATGTGCTGCGAATCGATACTACAAAAGTTGGCAGAGGTGAAGTGTTCTCTGCCGAGGCACCTCTCCAGTGTCATCTTGATAAACTAATTGATGGTGTTCAGATTGTGGGTAAGCATGATGGAGAAGTGACAGATTTGTCAATGTGCCAATGGATGACCACGCGCCTGGTTTCTTCTTCAGTTGATGGCACGGTTAAGATATGGCAAGATCGTAAGACACAACCACTTGTAGTATTGAGACCTCATGATGGACTTCCAGTCAATTCTGCCATATTTGTGACATCCCCGGAAAGACCTGATCACATCATACTTATCACGGGGGGTCCTCTAAATCGAGAAATCAAGATTTGGGTCTCCGCTGGGGAAGAAGGGTGGCTTCTACCCGCTGATACTGAATCGTGGAGATGTACCCAGACACTTGATTTGAAAAGTTCAACTGAGCCACAAGCTGAAAAGGCATTTTTCAACCAAGTCATAGCATTGTCTGAAGCAGGCCTGCTTTTGCTTGCAAATGCGAGAAGGAACGCCATATATTCCGTGCATTTGGACTATGGCTCATCTCCAGTGGAAACGCTGATGGATTACTTGTCCGAGTTTACAGTCACTATGCCTATATTGAGTTTTATTGGGACAAATGATCACCCAGAAGAACCATTTGTTAAAGTGTATTGTGTTCAGACTCTAGCAATCCAGCAGTATACATTAGACTTATTCTTGTGCATGCCACCTCCAAGAGAGAATGTGGGTTTTGAGAAGTCAGATTCTACTGTGTCACGGGAGGCAAACCTTGTTGAAAGCACGTTAGAAACATCTGGAATGAAGCCTACCGAATTACCTTCAGTTGGTTCAGTGCCTAAACCATCTATTTTAGTGAATAGATCGGAAAATGCTAATATGTTGAGTTTTCCAGCGGGCCCTGCATCAGCGGGGATCACACCACCAGCAATTGTTCCACCCAACGGTGAGCCTAAAACTTCTGGGATGCCTTCTGAGACCAGTGATGTAGATTCTGCGTATGCTCCTTCACCTCAACTTCCTCTAAGCCCCAGACTATCAAGTAAACTTTCTGGCTATCACACTCCTGTAGAAGCGTTTGAGCAAGTGCTACCACATCATAAGCTTGGTGGCAAAACAAGTTCTGCTGATTATTTTTATGTGAGGCAAACTGATGATGTTGGAGGAAGAAATTTGGATGTGTCTTCTGTCGAGGAAAACTGTAGAAGCAAGGACACGAATGTTACACCTGATGATGATGTGTCTGGGATTCGAAGCCCGTCAGCTTTTTTCAAACAGCCCACTCATCTCGTAACTCCTTCAGAGATATTGATGGGCGTTTCTTCCACTGAAGCCTCCATTACTACTGAAGACAAGAGGGATAGAGATGCAAATATTGAGGAAGTGAATAATGATGCAAGAGGCTTAGAAGTTGAGTTGAAAGAAGTAGGCGAAGCACAGACTTCGCAGAATGGTGAAATTAACTATCACGAAACAACTGAGAATCACACTTCAGAAAGTAGAGAAAATATCTTCTGCTCACAGGCTTCAAATCTCAGCACTGAGATGGCAAGAGACCGTCATCCTATTACAGAGGGAAGTGCCATTCCTGGGGATTCTATGGCTTATGGACAACCTTTACAAGCTGGAGATGAAAGGGGTCTTGACTCAAGAGATGTCTCTGCAAAGCTTCCTGAGTCGGGTTCATCTAGTGGGTTAGTAGCTACAAATAGCAAAGGAAAGAAGCAGAAGGCGAAAAATTCACAGGGTCCTGGGTTGTCATCTACATCCTCAAATGTTGCTAATCTGGCTGACTCCTTCAATGAGCAAAGTCAGAGTTTAAATCATCCCATGGCAGATTTACTTCCTCAGTTGTTAGCATTGCAAGAAACAATGACTCAGGTAATGGCTTCGCAGAAGGAGATGCAGAGACAACTATCAAATGCTGTCACTGGCCCTATCGTAAAAGAAGGTAAAAAACTAGAAGTTGCCTTAGGGAGAATGATTGAGAAATCCAGCAAGTCAAATGCTGATGCTCTATGGGCCCACTTCCAAGAGGAGGCTGTTAAGAATGAAAAGGCATTACGTGACCATGGCCAGCAAATTATGAATGAAACGACAAACTTCACGAGTAAAGAGTTAAATGCCATGTTTGAGAAAACGATGAAGAAGGAATTTGCTTCAGTTGGTCCAACCCTAGCACGTGTAGTAACTCCAGTTATTGAAAAAACTGTATCTTCTGCAATCACAGAGTCCTTCCAGAGAGGAATTGGTGACAAAGCAGTCAATCAGCTTGAAAAATCTGTTAATTCAAAGCTTGAAACAACCGTAGCCAGGCAGATTCAAGCCCAATTTCAGACATCTGGCAGACAAGTCCTGCAGGAAGGTCTTAGGTCAAGTATGGAGTCCTCAGTCATACCTTCCTTTGAGAGGTCATGCAAAACCATGTTTGAGCAAGTAGACTCAACCTTACAGAAAGGAATTGGTAAGCACACGAGCGCAACACAGCAACGGATTGACTCTGGACAATCTCAGCTTGCTCATACTCTGAGGGAAACCATTAGTTCTGCATCATCAGTTACTCAAGCCCTAAATCGTGAATTAGCCGAGAGTCAAAGGAATCGCTTAGCTCTCACAGCTGCTGGATCAAATCCCTTGGTTACTCAACTAAGTAACGGGCCTTTAGGTGCTCTTCTTGAAAAGGTTGAAGCACCTATGGACCCAACAACAGAGCTATCAAGGTTGATATCTGAACGCAAGTACGAAGAATCTTTCACATCAGCTCTACAAAGAAGCGATGTCTCTATAGTATCATGGCTTTGCTCACAGGTGGATCTTCGTGGACTACTGGCGATGAATCCGCTTCCGCTGAGCCAAGGTGTGCTTCTTTCACTGCTGCAGCAGTTAGCTTGTGACATAAGCACGGACACATCCCGTAAGCTAGGTTGGATGACTGATGTGGTTACAGCCATAAACCCATCAGATCAGATGATAGCGGTCCATGCTCGCCCAATCTTTGAACAAGTTTATCAGATTTTGCACCATCACCGTAACGCACCAGGCAGCGACGTCTCTGCCGTCAGACTAATAATGCACGTCATCAACTCTTTACTTATGAGCTGCAAATGA	1.36129	-0.130525	0.0170147	-0.00620104	0	-0.208344	-0.17736	-0.127638	-0.157369	75.3	2.17026
AT3G13310	ATATAAGTCTTTCTCACTCCTTCTCTTTCCTTTGTGATTCATATCCTTCTTCTTCTCCAAGAACCTCTCTCTCTTTCTGCTTCTCTATATTTTAACACTTTCTTCCGAATTTGCCCCTCAAGTTTTATTTTAATTGCTAAA	ATGGCTGGAACCCTAGTTAACTCCGCCGGGAGATTCTCACCGGGAAATTGTATTCTTCCTCAACAGAGAACAGCCAGATTCTACAGCGGAACCGCGAGATTTCCCACCGGAGCTCCGTCGTTTAAGGCTTCAGCTCAGACGCTTAACGCCGAGCCAGCTGTAACGGAATCCGTTCGTCGGAGAGTTTCTAGCCTCTACGAATTACTGAAAGTGAATGAAACGGCGTCCTTGACGGAGATCAAGACGGCGTACCGGAGCTTAGCTAAAGTATATCATCCAGATGCGTCGGAATCGGACGGTCGAGATTTTATGGAGATTCACAAAGCTTACGCGACACTTGCGGATCCGACTACAAGAGCGATTTACGACTCGACGCTTAGAGTACCACGGAGACGGGTACACGCCGGAGCGATGGGTCGGTCGGGGCGGGTTTACGCTACGACCCGGAGATGGGAGACGGATCAGTGTTGGTGA	1.93614	-0.175826	0.00549647	-0.0175967	0	0.0419724	-0.171914	-0.0672189	-0.127719	45.9	2.14922
AT3G13320	GAAACGGCGCCGTTATTTGGGTGTCTCCATGTCTTCTTCCACATTCTAAGAAAGAAAGAAAGAAAATTAAATAATTTATTTTCATCAACTGATGAAACATCAATTCAACCAAGAACGAAACTTCCTCTCGCTCGCGCTCTACTGACAATCTGAGATCCAGGGATTCTATTCCAGATCACTCTCAATTCTCTCCTCCATATACTATCGAGCAAACGGATTCATCATCATACTCTGCGTTGTCTCCAGCAGATCAGAAGAAGAATAAGTAGAGAAGAAACCTCAATCAAAGTCGTTGTTCTTTCTTATTTCGGTTATGCTTGATTTGGTTTCTCCTACTTGTTCACCAATTCTTCTTCTCTGACCCTTCGTTGACTGCAAGGTTGCTGCAGAAGCGGACGCTGTAGTTTTATCCTTGGTCCATGTGTTGGTAGCACAAGGGT	ATGAGTTGTTGTAAAGTGCCAGTTCTTATTGAAGCACAAGTTGAAATGGTGTCGGCTAATGAACTTGAGAACAAAAGCCTATTTAGGCAAGAAGAAGATGCCACACAAACTAAAGAAGCTTCTTTAATGGAGCAAGGATCACTTTCTACAAGTTTCCCCCAGCACACGCCTAAAGCACCAAAGAACAGCGTACTTAATAGCATAAAGATCGTGATTTTTTGTAATAAACTCAATCTACTACTACCTTTCGGTCCTCTAGCCATATTGGTCCACTACATGATAGATAGTAAGGGGTGGGTGTTCTTGCTGACGTTAGTAGGCATTACACCATTGGCTGAACGTCTAGGATATGCCACAGAGCAACTGGCTTGTTACACGGGTCCAACTGTTGGAGGCCTCTTAAATGCTACATTCGGGAATGTGACAGAGCTGATCATATCAATTTTCGCTTTGAAAAATGGAATGATACGTGTTGTTCAGCTGACGTTACTAGGCTCAATTCTGTCTAACATGTTACTTGTACTTGGCTGCGCCTTCTTTTGTGGTGGGCTAGTCTTTTACCAAAAAGACCAAGTCTTTGACAAAGGAATTGCTACTGTGAATTCAGGATTGCTTTTGATGGCTGTCATGGGGATACTCTTCCCGGCTGTTCTTCACTACACCCATAGCGAGGTTCATGCTGGATCATCAGAGCTAGCCCTGTCAAGGTTCAGCAGTTGCATAATGCTTATAGCTTATGCTGCTTACCTCTTCTTCCAGTTAAAGAGCCAATCTAATTCTTATAGCCCTCTCGATGAGGAATCAAATCAGAACGAAGAAACTTCTGCCGAAGATGAAGATCCTGAGATCTCCAAGTGGGAAGCTATCATTTGGCTTTCAATATTGACTGCTTGGGTCTCTCTTCTTTCTGGCTATCTTGTTGATGCCATAGAGGGTGCCTCAGTCTCATGGAATATACCAATAGCTTTTATCAGTACCATCTTGCTTCCTATAGTTGGGAACGCAGCTGAACATGCAGGGGCTATCATGTTTGCCATGAAAGACAAGCTGGATCTGTCTTTGGGAGTGGCTATTGGGTCCTCGATCCAGATTTCCATGTTTGCGGTCCCATTCTGCGTGGTGATTGGATGGATGATGGGTCAACAGATGGACCTTAACTTCCAGCTTTTTGAGACGGCGATGCTGTTCATCACTGTTATAGTAGTAGCATTTTTTCTCCAGGAAGGGTCATCGAATTACTTCAAAGGATTGATGCTGATTCTTTGTTATTTGATAGTAGCTGCCAGTTTCTTTGTACACGAAGATCCTCACCAAGATGGTATATAA	1.70896	-0.115104	-0.276904	-0.286782	4	-0.0784366	-0.153096	-0.0598491	-0.119388	82	2.64345
AT3G13350	GATAAAAGTTTGTATGATTTAGGGCAAAATCTCAGAAGATAAAATCATTCAAATTTGTGTGAATTTCGTTTAATCCTTATCCAATTTGTCCCAATTTATAATCTTATAAGAAAAATAAAAATCTGAAATACGGTGGTCTCAATTGCTCTTACCTTTACCAAGACGGCCATAAGAAAAAAAAG	ATGTCGACCGATATTTCACCACCCTACTCTCAAACTCACGTGGAGCCCGTTAATGGTTATCCTTCTGACAACAAGAGATGCGACGATTCCTCTGTTCCTGCCAAATATGATGATCTTGTCCGTAACTCTGCTCTCTTCTGGGAAAAGCTCCGAGCTTTCCTCGGATTAACCAGCAAGACTTTGAAGGTTCCTACTGTGGGAGGAAACACTCTTGATCTGCATCGGCTTTTCATCGAGGTTACGTCTCGAGGTGGTATCGAAAGGGTGGTGAAGGATCGGAAATGGAAAGAAGTGATTGGTGCATTCAGTTTTCCGACAACGATAACAAGTGCATCGTTTGTCTTGAGGAAGTATTATCTCAAGTTTCTTTTTCAGCTGGAACATGTGTATTACCTTGAAAAACCGGTGTCTTCACTCCAATCAACAGATGAAGCATTGAAGAGCCTTGCCAATGAATCTCCAAACCCTGAGGAAGGTATTGATGAACCACAAGTTGGGTATGAGGTTCAAGGATTCATTGATGGGAAGTTTGATAGCGGCTATCTGGTGACGATGAAATTGGGTTCTCAAGAGCTGAAAGGTGTCCTTTACCACATTCCTCAAACGCCAAGTCAGTCTCAACAAACCATGGAAACACCTTCAGCCATTGTACAATCATCACAACGCCGGCATAGGAAGAAATCAAAGTTGGCTGTAGTCGATACTCAAAAACCCAAATGCCACAGGAGTGGCTACAACTTCTTTTTTGCTGAGCAGTACGCGAGGCTTAAACCTGAGTACCATGGACAAGAACGATCCATCACTAAGAAAATAGGACACATGTGGAGCAATCTCACTGAATCTGAGAAACAGGTTTATCAAGACAAAGGAGTTAAGGATGTGGAGAGATACAGAATTGAGATGTTGGAATATAAGTCTTCACATGAATCAGGAGCTACTGCTTCTACAGTGGCTCAGTAG	1.0345	-0.0545817	0.0218369	0.0263911	1	-0.0406314	-0.0238609	-0.0537958	-0.0279917	59.6	2.26007
AT3G13360	AGAATCATTTCGTCCACTTTAATCATTTTCGTTGATACAGCTTCTCCCGGTAATAATGTCGGCGGATTTCTCCGTCGCACTCTAAATTCTTTAGGATTTTGTTTCTCTTGCTCATCTGTAACTCAGGCAAGCTCTCGTTGGATTGTTTTAGGC	ATGAATGAGTCAGTCCCTGATTCTGTGGAAGACAACGGTAATTCAGTCCCTGCAAATGGATTATTAGTATTGCCTGATAATGATCATGAGGAAGGAGGTGTTGGATCACCTCAACGATCGAACAGCGTTGAATCTCCTGGTGGATCAGTACATTCTACGAGGAAAGGTTTTGGTTTGAAGAAATGGAGACGGATCAAAAGAGATGGTCCTGTGAGAGATGAGGCTGCTCCTGTTGATGATGGTAGTAAGTTACTGAAACGTGGATTGGCTGGTTTGGTGAATCCTCCTTCTAAACATGTAGAATTTTCTTCAGTTGAAGCAAGGCAGAGTAGTGAAGGCTCTGTTGGGTCAGTGAATATGGTGCATCATCCAGGGGTAGCCAACGGGTTTAGTCCCGATATAGGTTGTATGTTTGCTGTTGGGCAAGCGTTTGAGAAAAGTGAAGAGCATAGTGGTAATACCATAGGTGGAAAGAATGTAGTAGGAGGGAAGGTTGTTTCAGGTAGCCAAGAGAAACTCTGGAGTGATACCATCAAGAGGGCTAGCGAAGAGCGGGGGGATATCGAGAAGGAGAAGCCTTGTTCCAGCTTGGATTCCGACTTGAGAAGTAGTGATTTTGTGTTTTCGACTGGCTCGGTTTCTGTTGGTAACCATGGAGAGAAAGATGAGAGATTGACGATGAATTATATTGGGGGATTTAGCAATGAAGGTCAAGTTAAGGAGGAAGTTCAAACATATAGCAGAAGCGAAAACGGGAATAAAGAAGACGATGGAGAGAGTAAGAAAAACAACAATCATTGGGCAGATAAAGACGCACTTGCAGATTCTATCAGAAGCTTTGCAGTTCTGCAGGAAGTTCTTTGGAAAGAGGTTCAAAGTTTCCAGGAGCTAGGTAAGGAATCTGTACTACTACATTCGAACACCGATGAATTGAGTTCAGACCAGCCAAGTCATCAAAATTGTAAAGAAGATAACTCAACATCCTCAGGATCAAAGGCACTGATCTTGAAGGAGAAGGTAAAACTTCTGGAACACAAACTCGAGGAAGCGAGAGCTGCTCTCGAGGCAAAGGAAGCTAGGATCCAAGAACTCGAAAACTCAAAGATTGAATCTGAACTTGAATGCATCTTCCAGAGAAAGATTGAAACTGAAATCGAACATTTGATGCTCACAAGATCTCTGAGTTCACTACAAGTACTCCAAGAAACTAAGAAGTTACATTCTCTGAAAGAAGATCCTGTATCAAACCGTGGAAACATCTTAGGAAAAACATGTAAGCTCGGTTTCTATATCTTGACACAATTGATCTTGCTCGTCTCTATACTTCGGTTTCTCGTCCTACAATTCTCTCCTGCTTCACGATTAGTAATACCAACTTGA	1.36412	-0.22529	-0.128261	-0.134978	1	-0.0831088	-0.14363	-0.119414	-0.154043	51.3	2.18469
AT3G13410	GACTACTCATATGTGTCGCCCAGATTTGAAGATCGGAGATATGAATCTCTTCTTTCTCTGGATTTGAAAGTTCGATAAAAATCTACTGATACATCGACTTCTGGAAGCGATCTCGATCTCTCTAGAATTGTTTCGACGACGAAG	ATGAAGAAGATTCAAATTGGTGCGGTGGCGCTATTGGTGTTTCTATCTGTGGCCTCTCTCTTTGAAATCGGATTGGCTTCTCCGAACACAGTTCCTGCTTTCCTCTGGTCTCCGCATCTCCAGTCTGCTAATGGTGAATTGGATGAGGCTGTAAATTATCAGGTCATGTCTGCAAAGGATCTAGTTGGTTCTGTTTTCACTCAAGGAGGTTGGTCAAACTTTCTGTGCTCAGAGAAGAAGCTTGAGCAACCTGTTGATGTTGCACTTGTGTTCATAGGCAGAGAGTTACTGTCTTCTGATGTTTCTTCAAAAAGGAACTCAGATCCTGCCCTTGTTAACACATTGAATAATCTATTTACAGCTTCCAACTTCTCATTGGCATTCCCATATATTGCTGCTCCAGAGGAAGAAAGGATGGAGAATTTGTTACTTTCAGGGCTTAAAGAAGCTTGTCCCAACAATGTAGGAGTCAGCAATATCGTGTTCTCAGATTCGTGCTTTGTTGAGGATGGAACAATTCAGAAACTTTCAGACTTGCAGTCTTTCAAAGATCATTTGCTTGCTAGAAGAGAAACAAGGAAAGAAGGAGAAACTGACTTGGTTGTGCTCTGTTCCGAGGGTTCTGAATCGAATAGTCAAGCTGGACAGTCACATTCAGAGCGTGAAAGCTTCTTGGAACTTGTTAGTTCTGTAGAACAATCCGGCAGTAAATATACAGCTCTTTATGTTTCTGATCCTTATTGGTACACATCTTACAAAACTCTCCAAAGGTTTCTAGCTGAAACTGCTAAAGGAAACAGTACTCCTGAAATTGCTACTGGCTGTGATGAACTCTGCAAATTTAAGTCATCACTTTTGGAGGGCATACTAGTGGGAATCGTTTTTCTTCTCATCTTGATCAGTGGACTTTGCTGTATGGCGGGTATCGATACACCGACTAGATTCGAGACTCCTCAAGATTCTTAA	2.54993	-0.0174434	-0.0145302	-0.0622781	2	-0.0413607	-0.0927044	-0.125661	-0.0364833	41.8	2.15836
AT3G13440	ATAATTTCATTAAAACTACCCAATGGGCTTGGGCCGAAACTTACAAACAATTCGGTCCAGTTACAAAATTAGGGTTTTCTGACACATCGCCAGGAAAAAGAAAAAAGCTCGCCGCCTGTTGACCGTCGCTAGCAGAGCGACCAAAACCTAGATCCGGCGGACTCAAGTCCCACAGCTTTGTGGCCGCCTCCGAGAATCGTCCACCACCGACGAAAGATTCCGGTTTTCGTCTGTAGAGACTCAACTCCAACGCACCAACCCACCACAAGACTCCCGGAAAGCTAGCCGCTCCGACGTAGCGGTTCCACGGAACCGGATCCCGACCTAGCAACCCGAAACACTCAGCGATAACACTTCTCTCCCATCACCGGAAAATAGCAAAGACCCAGAGCCAAACACACGTCGATCCGGACCGGTGGAGACCAAAAACGGCAGACCTAAAGACTGGTGGCTCAGTCAGACTCTCTAGATCCAAAACCCGCTGCAGCCATCTAAGATCCAAACAGATCTACTGTTAACCACCGCATCAGACAACGAACCCCCCCTTACCCCTCTCCAACTTCCGCCGTGGACGCAGCGACTAGAATCACGGGTGAGCCTGAGAACCTCGCAGCAACCCTCAGCGTCCATAACCAAGAGACCCCCGCCGCAACCTTCTCGACCGACAAAACCAGAGCCAAATCCACATCAGAGAGAGAGCTCCACACCACACGTTGACGGAGACAAGCATCGGCTCACTCCTGGACTTCCTTGAAGAGGCTTCAAACCGACGATGAAGAGCAGATCGGAACAAAAAGAAAAAGGAAACTAAATCTACTTACCGGAAATTGTCTTCAAGAGAGAGAGAAGGGCACGACTTTCAAGGCTACGATTGAGCCTCCATCTCATAAAGCCAGATTCTTTATCTTCCATAATCGTATTAAAGCTACGAAAACCTCGATTTCGTGTTCAAAACTTGGATTTGCTCGCTATCGAAAGACGA	ATGGCTGACCAAGGATTAGAAGAGAGTAATCCAATGGACCTTAGCAAACATCCTTCAGGGATTGTTCCTACTCCTCATAGTCAAGTCATTTACAAGATGCCACCAAGAATTGCTGCTATCCGTCTTGTAAGCTCGCATCGTGAGGTCTATGAACCATGTGATGATTCATTTGCGCTAGTTGATGCATTACTCGCTGATCGCACCAACCTTATAGAGCACAACCCTAAGATTTGTATGGAGATTGGATGCGGAAGCGGATATGTCATAACTTCACTTATACTTCTTCTTCAAAACGAAGTTCCTGGTGTTCATTATCTCGCCATTGACACTAACCCGATAGCTACAAGAGTGACAAAAGAAACTCTAGAAGCACATGGAGTTAATGCTGATGTTATCTGCGCAGATTTAGCTACTGGTCTAGAGAAGAGACTTGCTGGCTCAGTCGACGTGATTGTGGTGAATCCGCCTTATGTGCCAACACCTGAATATGAAGTTGGAATGGAAGGTATTGCCTCTGCTTGGGCAGGAGGGGAAAATGGCCGGACAGTCATCGATAAAATCTTGCCTGTGGTTGATCTTTTGCTATCAGAGAAAGGATGGTTCTACTTAGTGACATTAACTTCAAATTTCCCAGCAGAGATTTGTCTGATGATGAGAAAGAAAGGTTATGCTTCGAGAATCGTAGTTCAGAGATCAACAGAAGAGGAGAATCTCGTTATCCTAAAGTTCTGGAGAGACAAGGATGAGGAGAGCCAGGACAAAGAGACATCATCATCATCGTTTGTTTCGCAGTTTTCGAAATCCTTATCTTCGCTTATGGAGAAACAATGGCGCTGA	1.38268	-0.247759	-0.044548	-0.529924	2	-0.0245831	-0.0970728	-0.0770112	-0.0986361	74.6	2.99211
AT3G13450	GTACTTTCATGTCTGTTTTGGTTTCATCCAAAAGTATCAAATTTGTGTGATCTTCTCCAGAAGAAACTTGAGGAACTTTAAGCTAAACCTCTGTAGTTTTCAGATTGATTCGTTGGTGGAAAGCGTCTAAATTTTGCGTAA	ATGGCGGCAGCTCTTGTACGCAGATTCTGCCGGGGATCATCTTTTCCGGTCTCTGGTCATGGATATAGGATGCTATCGACGGTTGAAAATGTATCTGAAAGTGGTAAATCGATGAATCTATACTCTGCTATTAATCAAGCTCTTCACATCGCTTTAGAGACCGATCCTCGGTCTTATGTTTTTGGGGAAGATGTTGGATTTGGTGGTGTCTTCCGATGTACAACAGGATTAGCTGAACGTTTTGGGAAATCTCGAGTTTTCAACACTCCTCTCTGCGAGCAAGGCATTGTTGGCTTTGGCATTGGTTTAGCTGCAATGGGAAATCGAGTTATTGCGGAAATTCAGTTTGCGGATTATATTTTCCCGGCTTTTGATCAGATTGTTAATGAGGCTGCAAAGTTCAGATACCGAAGTGGAAACCAGTTTAACTGTGGAGGACTCACTATTAGGGCACCGTACGGAGCAGTTGGTCACGGTGGACATTACCACTCGCAGTCCCCTGAAGCTTTCTTTTGTCATGTCCCTGGTATCAAAGTTGTTATTCCTCGAAGTCCACGGGAAGCTAAGGGATTATTATTGTCATCCATCCGTGATCCGAATCCCGTTGTCTTTTTCGAACCAAAGTGGCTATATCGTCAAGCGGTAGAGGATGTCCCTGAAGATGACTATATGATACCTTTATCTGAGGCAGAGGTTATGCGAGAAGGTTCCGACATAACTCTTGTTGGATGGGGAGCACAGCTCACTATCATGGAACAAGCATGTCTTGACGCAGAAAACGAAGGAATATCGTGTGAATTGATAGATCTCAAGACTCTGATCCCTTGGGATAAGGAAATCGTTGAGACCTCAGTGAGAAAGACTGGCAGACTTCTTATTAGCCATGAAGCTCCTGTTACAGGAGGCTTTGGGGCCGAGATCGCTGCAACTATAGTTGAGCGTTGCTTCTTGAGGTTAGAAGCACCTGTAAGCAGAGTTTGTGGCCTGGACACTCCTTTCCCTCTAGTGTTCGAACCTTTCTACATGCCAACCAAGAACAAGATATTGGATGCAATCAGATCCACTGTGAATTACTAG	1.13168	-0.0600858	-0.0692282	-0.0648377	1	-0.0540921	-0.073928	-0.0274041	-0.144114	133.6	2.14922
AT3G13470	GCAAGTGCATTCTTCATTTCGTCATTGGAGAAACCTACTTCTTCCTCCTTATCCGGAATAAACCTCTTCGGCGCCATCTCTCTCCTCACCTCCGTCGTTCCACCGTCCGTGTTTGAGAAGTGAAA	ATGGCATCGACATTCACTGCCACGTCTTCCCTTGGTTCGTTGCTTGCTCCCAATGCTATCAAGTTGTCTTCTGCGACTAGCATCTCTTCAAGCTCGTTTGGAAGGAGACATAACGTGTGCGTCAGAAGATCCCGTCCTGCCATAGTATGTGCAGCCAAGGAGTTGCATTTCAATAAGGATGGGACTACCATAAGGAAACTTCAGACTGGTGTTAACAAGCTCGCGGACCTTGTTGGTGTCACACTTGGACCAAAAGGGAGAAATGTTGTTCTTGAGAGCAAGTATGGATCCCCAAGAATTGTTAATGATGGTGTCACTGTTGCGAGGGAGGTCGAGTTGGAGGACCCGGTTGAGAACATTGGTGCAAAGCTTGTAAGGCAAGCAGCTGCAAAGACCAATGACTTGGCTGGTGACGGTACAACAACATCTGTTGTTCTTGCACAAGGTTTTATTGCTGAGGGTGTCAAGGTGGTGGCTGCAGGTGCGAACCCTGTATTGATCACTAGGGGGATTGAGAAGACTGCAAAGGCTTTGGTTAACGAGCTGAAACTTATGTCTAAGGAGGTTGAAGACAGTGAACTTGCTGATGTGGCAGCTGTTAGTGCGGGTAATAACCACGAAGTTGGAAGTATGATTGCTGAAGCAATGAGCAAAGTGGGCAGGAAGGGTGTGGTGACCCTGGAGGAGGGAAAAAGCGCTGAGAACAACCTTTATGTTGTGGAAGGAATGCAATTTGACCGTGGTTATATCTCCCCATACTTTGTGACAGACAGTGAGAAAATGTCTGTTGAGTATGACAATTGCAAGTTGCTTCTTGTTGACAAGAAAGTAACCAATGCAAGGGATCTTGTTGGGGTTCTAGAGGATGCGATTAGAGGCGGATACCCAATCCTCATAATTGCAGAAGATATTGAACAAGAAGCCTTAGCTACTCTTGTTGTTAACAAGCTTAGAGGCACACTGAAGATTGCAGCTCTCAAAGCTCCTGGATTTGGAGAGCGCAAGAGCCAATACCTTGACGATATTGCCATTCTAACTGGAGCAACTGTGATCAGAGAGGAAGTTGGTCTTTCTCTTGACAAAGCTGGAAAAGAGGTTCTGGGTAACGCTTCCAAGGTTGTCCTGACAAAGGAAATGACAACAATTGTGGGTGATGGGACCACACAAGAAGCAGTGAACAAGCGTGTTGTACAGATTAGGAATCTTATTGAGCAAGCGGAGCAAGACTACGAGAAGGAAAAATTAAATGAGAGAATTGCGAAGCTCTCTGGTGGAGTTGCTGTAATTCAGGTTGGAGCTCAAACTGAGACAGAGCTCAAAGAAAAGAAGCTGAGAGTGGAAGATGCTCTTAATGCTACAAAGGCTGCTGTTGAGGAAGGTATTGTCGTTGGTGGTGGTTGCACTCTGCTCCGGCTTGCATCAAAGGTCGATGCCATCAAGGATACCCTTGAAAATGATGAAGAAAAGGTTGGAGCGGAAATTGTTAAAAGAGCACTGAGTTACCCTCTGAAATTGATAGCTAAGAATGCTGGTGTTAATGGAAGTGTTGTCAGCGAGAAGGTGCTGGCTAACGATAATGTGAAATTTGGATACAATGCTGCAACCGGCAAGTATGAAGACCTGATGGCTGCAGGCATCATCGACCCGACAAAGGTTGTGAGATGTTGCTTAGAACATGCCGCCTCAGTTGCAAAGACGTTCTTGATGTCTGACTGTGTGGTTGTTGAGATCCCAGAGCCAGAGCCAGTTCCTGCTGGTAACCCAATGGACAACTCAGGTTATGGATACTAA	1.8101	0.321622	0.0566062	-0.107117	0	-0.113622	0.139319	0.113051	NA	69.7	2.09691
AT3G13480	CAGAAATCCAGAGATTGAAATCCTCGAAGCTTTTTGAGTCCAATCTGGGCATCTCAATGGGCATGAAAAGGTTGTAACTTTATAAAGAGAAAAGAGGGAAAGTTTGGAATTTG	ATGATCGGGTGTTTTAAAGACCCAACATATGTTTTGATGAGGGTTTTGCTGTGTAAGATCCAGTGCCCTTCTTTCATCTGTTTCTGTAAGCCTTCTCCTCATATCTACGCTTCTGGTTCTCTCAAATTGGAGAATACTTTTCCTCAAGTGTCTTCTTCGACTACGGTTGTTGATGATCGTGACCATGATGACAATGATGATGATGATGCACATGTAGAAGAAGAAGAAGTTGTTGTTGATCATGTTGATGGTTTGTTGACTGAGGTTGTTAGAGAAGAAGATTGTGCTCTAGAGGGAAAAAAGGAAGAAGAAGAAAGTCTTAGTAATGGGGAAATCTTGAAAAGCAGTCTCAAGAAGGAGGTCTTAGATTCAGCAGATGGTGGGAGAAAGGAGAAGAAGAAAGTACAGTGGGTGGATTTGATGGGGAAAGAACTTGCTGAGATCCGAGAATTCGAGTCTAGTGAAGAAGAAGATGTTAGATATGATGGCGATCAAAGCTGTGTTTGTGTTATTCTGTGA	0.995539	-0.154195	-0.439671	-0.0549522	2	0.0313566	-0.032049	-0.04315	-0.102193	42.6	2.05308
AT3G13490	GAGAAACAGAGAGAGATAGAGAG	ATGGAGGCACTTAAGGTATGGAGTCTAACGGCGACGCCACTGAAACAATTACTCCGTCTATCCTCTTCTTCTACACGTCTCGCCACCACAATATATGGACGAAGATCCTACCACTTATCACCTGCGCTACGATGTGCCTCCGCAGCTTCTTCTTCTTCTTCCAGTGCCACGACGGCTGAAACTTCTAAACCCTCCGGCCGCAATCGCCGGTCTGCGTCATCTTCCAATTCCACCTCTGATCGTGAAGCTATCCGCTCCATTCGCCTTAAAAAGGTTGAAGAATTGAGAGGCCAAGGTCTTGAACCTTATGCTTATAAGTGGGAAAAATCCCACAGTGCAAATCAGCTTCAAGAGATATATAAGCATTTAGCTAACGGTGAAGAATCAGACAATGAGATTGATTGTGTTTCTATAGCTGGTAGAGTCGTTGCTCGTAGAGCCTTTGGAAAACTTGCATTCTTGACTCTCAGGGATGACTCTGGAACTATTCAGCTTTACTGTGAGAAGGAAAGACTTTCAGATGATCAGTTTGAACAGTTGAAGCAATTTATCGACATTGGTGATATTTTGGGTGCTAGTGGCTCGATGAAGAGGACTGAGAAAGGGGAGCTTTCTATATGTGTGAATTCTTTTTCAATTCTCACAAAGTCTCTCCTTCCACTTCCAGACAAATATCATGGTCTAACTGATATTGATAAACGTTACCGCCAACGGTATGTTGATATGATTGCTAATCCTGAAGTGGCTGATGTGTTCCGGAGAAGGGCAAAAATCGTTTCAGAGATACGCAAGACAGTTGAGTCTTTTGGATATTTGGAGGTTGAAACTCCAGTTCTTCAGGGAGCAGCTGGTGGAGCTGAAGCAAGACCTTTTGTAACGTTTCATAACTCACTTGGGAGGGATCTCTACCTGAGGATTGCAACTGAGCTTCACTTGAAGAGAATGCTAGTTGGTGGGTTTGAGAAAGTGTATGAAATTGGTCGTATATTTAGAAACGAAGGCATTTCAACACGTCACAATCCTGAATTCACGACCATCGAGATGTATGAAGCTTATTCGGACTACCATAGCATGATGGACATGGCAGAATTAATTGTCACTCAATGTTCAATGGCAGTTAATGGGAAGCTAACAATTGATTACCAGGGAACAGAGATCTGCCTTGAGCGGCCTTGGAGAAGAGAAACCATGCATAATCTCGTTAAAGAGATAACAGGAATCAATTTCAGTGAGCTAGGGGAAGATCTCGGAAATGCCAAAGACACAGTTCTGCTCGCACTCCAGGACGTGCTTGAGCCCAAGGACAAATCTGGAATTAGAGCTTGCTCTTCCCTAGGCCATCTTCTTAATGAGATTTTTGAAGTTGTTGTAGAGCCAAAGCTTGTGCAGCCCACATTTGTCTTGGACTACCCAATCGAGATATCTCCTTTGGCCAAGCCACATCGCGGCAATGCCGGTTTGACTGAAAGATTTGAGCTGTTCATCTGTGGTCGTGAAATGGCAAACGCATTCTCTGAATTGACTGATCCCGTGGACCAGAGGACACGGTTGGAAGAGCAAGTAAGGCAGCATAACGCAAAGAGAGCAGAGGCTGTTCGGGAATCTCCTGAACCAAACGCAAAGAAAGATGATGATGATGATGAGTCATACGAAGTGACCCTTGACGAAGACTTTCTCACTGCCTTGGAATACGGAATGCCTCCGGCTTCGGGAATGGGGCTTGGAATTGACAGGCTGGTGATGCTGTTGACGAACTCCGCGAGTATAAGAGACGTCATTGCTTTTCCTGTTCTGAAACTTCAGCAGTAA	1.13691	-0.0312784	-0.0081626	-0.0191802	0	-0.0792569	-0.081874	-0.0588171	-0.0978402	83.4	1.36173
AT3G13510	GAGAGAGACAGAGACAGAGACAGATTGAGAGAAAGTTTGGATTTTGATATGTGTGGTTGGATTTTTGTTACAAGGCAAAACCAGACCCACCTTCAAACTTGTCCCCACGAACTACATTATCATTGTTTTGTTCGAACTTCTTCTTCTTCTCGTTAGGGTTTTCTTTCATTGGCTCTGAGCTACTCTTTATTGCTTAGGCCTTAGTGTGTGTGTGTGAATCTTCTCAGCGAAAGCCAAGTTCTTTTCTTTGTTGGTGTTTCTGGGTTTATTGCGACA	ATGGGAGCTGAGCATTTTAGCCTGGTGAAGTTCAATAGAGGTTTCTTTGTGTGTTTATGGGTGATGCTCTCGCTATCTTGCGCAGCAGCGAGCTATGGCTCTTCAAGGCAAAAGTTTGAGGTGAAGAAGCATTTGAATAGGCTCAACAAACCTCCTGTTAAGACTATTCAGAGTCCAGATGGAGATATAATCGACTGTATTCCTATTTCAAAGCAGCCAGCTTTTGACCACCCCTTCCTCAAAGACCACAAGATTCAGATGAGGCCTAGTTACCACCCAGAAGGGCTCTTTGATGACAATAAGGTATCTGCTGAACCAAAGGGGAAAGAAACTCATATCCCTCAGTTGTGGCACCGGTATGGCAAATGTACTGAAGGAACCATTCCCATGAGGAGGACAAGGGAGGATGATGTGTTGAGAGCAAGTTCAGTTAAAAGATATGGCAAGAAGAAGCATAGGTCTGTTCCTATTCCTAAATCTGCGGAACCCGACCTCATCAACCAAAATGGTCATCAACACGCCATAGCTTATGTGGAAGGAGATAAGTACTACGGAGCTAAGGCGACTTTGAATGTGTGGGAGCCAAAGATACAGAACACAAACGAATTCAGCTTGTCGCAGATATGGCTTTTGGGGGGTTCCTTTGGACAAGATCTTAACAGTATTGAAGCTGGCTGGCAGGTGAGTCCGGATCTATATGGAGACAATAACACAAGACTCTTCACTTACTGGACTAGTGATGCCTATCAAGCTACCGGTTGCTACAATCTTCTTTGCTCAGGTTTCATTCAAATCAACAGTGACATAGCAATGGGAGCAAGCATCTCACCAGTCTCTGGATACCGCAATTCCCAGTATGATATCAGTATTCTAATCTGGAAGGATCCAAAGGAGGGACATTGGTGGATGCAATTTGGGAATGGGTATGTTTTGGGGTACTGGCCATCATTTCTGTTCTCCTACCTAACAGAAAGTGCATCGATGATCGAATGGGGAGGAGAAGTTGTGAACTCACAGTCAGAAGGCCACCACACTTGGACACAGATGGGAAGTGGTCACTTTCCAGAAGAAGGTTTCAGTAAAGCAAGTTACTTTCGGAACATTCAAGTCGTAGATGGATCCAACAACCTCAAAGCACCAAAAGGACTTGGTACATTCACCGAGAAGTCCAACTGTTATGATGTTCAAACGGGAAGCAATGATGACTGGGGACATTACTTCTACTACGGTGGTCCCGGTAAGAACAAGAACTGCCCATAA	1.01804	0.129461	-0.0919872	-0.134945	1	-0.0724607	-0.0639186	-0.0948582	0.0179165	41.2	2.44091
AT3G13520	ATTTTATAGAGACGTCTCTGGAAAAAACATTCCCAAAATTGGCTTATAAATACTTTCAAAACCACAAGGCCACAACTCATCATTCGCACCAAAGAGAAGAACAAAACATCATCATATATTCTATTGACTAGATTAATTTCTTCTAAGTGCAAAAGAGGAGAA	ATGGAGTCAATGAAGATGAAGCTCATAGTGGTGTTGATGGTGGCTATTGTGGCTTTCTCCGCCGTAGGAAACGTGGCTGCGCAGACAGAGGCTCCGGCTCCAAGTCCTACTTCCGATGCTGCTATGTTTGTCCCGGCATTGTTTGCATCTGTTGCTGCTTTGGCATCAGGGTTTCTCTTCTAA	3.00817	-0.0988037	0.115017	-0.0261269	0	0.15337	0.188813	0.210901	NA	41.8	2.20952
AT3G13570	AACCCTAATGACCCGTTCGCTTCAGACCATAAGATCCAAAACCATAAAACTAGGTTTCACACTTTCTCTCTAAACACTGTCTCTTTTCTCCGATACATATCCCGCCGCTTCCCCTGTGTTTTTCTTCGCCGTCCGTCGTTCTTTTCAACTCCTTAGCTGCGATATTAAAGTCTAGACACA	ATGAGAGGAAGGAGCTACACGCCATCACCACCAAGGGGTTATGGAAGGAGGGGCCGGAGCCCTAGCCCTCGGGGCCGGTTTGGTGGGAGTCGTGACAGTGATCTCCCAACCAGTCTCTTGGTTCGCAACTTACGTCATGATTGCAGGCAAGAAGACCTCAGGAGGCCATTTGAGCAGTTTGGTCCCGTCAAGGACATCTACCTTCCTAGGGATTACTATACTGGAGATCCAAGGGGGTTTGGATTCATTCAGTTTATGGATCCTGCTGATGCTGCTGAGGCTAAACATCAAATGGATGGTTATCTTCTTCTTGGTCGTGAGTTGACTGTCGTATTTGCTGAAGAAAACCGGAAGAAGCCAACTGAGATGAGAACAAGGGATCGAGGTGGAAGGAGCAACAGATTCCAGGACAGAAGACGTTCTCCTCCTCGGTACTCTCGGTCTCCTCCTCCTCGCCGTGGTCGTAGATCACGATCACGTAGCCGCGGCTATAATTCTCCTCCCGCTAAAAGACATCAATCTAGGTCTGTCTCACCTCAGGATAGACGATATGAGAAGGAGAGGTCATACTCTCGCTCACCACCCCATAATGGCTCAAGGGTTCGCAGTGGAAGTCCTGGGAGAGTGAAGAGCCACAGCAGAAGCCCAAGAAGAAGCGTGAGCCCAAGAAAAAACAGGAGCTACACGCCAGAACAAGCAAGGAGCCAAAGCCCTGTCCCTAGGCAGAGCAGGAGCCCGACCCCAGTCCCTCGTGGAGCACAAAATGGAGACCGTTCTCCAAGCCAGTGA	1.61096	-0.158848	-0.0695779	-0.00194386	1	-0.0176705	-0.297689	-0.314403	NA	51.4	2.25527
AT3G13620	ACATCATCCTTTATATACATTCTCAATCTCTTCCACTATCTCAGGTAAAAACAAAACAAAACACAAAA	ATGGCAATCTCAGAGGCATCGAAATCGAGCCACGAGCTCCCAGTAACAACAGCCGAATCCAGCGGGAAGAAAGCAACCGCAAAGAAACTGACTTTAATCCCTTTGGTTTTCCTTATTTACTTTGAGGTCGCTGGTGGTCCATTTGGTGAAGAACCGGCGGTTCAAGCGGCTGGACCGCTTTTAGCGATTCTCGGTTTCCTTATCTTCCCTTTCATTTGGAGTATCCCTGAAGCCCTAATCACTGCAGAGCTCTCCACTGCGTTTCCAGGCAACGGAGGGTTTGTGATATGGGCGCATCGAGCATTTGGCTCTTTCGTGGGCTCAATGATGGGTTCGTTGAAGTTCCTTAGTGGGGTGATTAACGTTGCTTCGTTTCCTGTTCTCTGTGTCACTTACTTGGATAAGCTCTTCCCTGTTCTTGAATCCGGATGGCCTCGAAATGTCTGCATATTCGCCTCGACGGTGGTCTTGTCTTTCTTAAACTATACTGGCTTAGCCATTGTAGGTTACGCAGCTGTTGTGCTCGGTCTGGTGTCTCTCTCGCCTTTCCTTGTCATGTCGGCTATGGCTATCCCTAAGATCAAACCTCACCGTTGGGGTAGTTTAGGAACCAAGAAAAAGGATTGGAATCTCTACTTCAACACACTCTTCTGGAACTTGAATTTCTGGGACAATGTCAGTACTCTTGCAGGGGAAGTGGACGAGCCTCAAAAGACGTTCCCTTTGGCGCTTCTTATCGCTGTGATCTTCACTTGTGTAGCTTACTTGATTCCTCTTTTCGCTGTCACGGGTGCGGTCTCGGTAGATCAGAGCAGATGGGAAAACGGGTTTCACGCAGAAGCAGCTGAGATGATTGCAGGGAAATGGTTGAAAATATGGATTGAGATTGGTGCTGTCTTATCGAGCATTGGACTTTTCGAAGCTCAGTTAAGCAGTAGTGCTTATCAGCTGGAGGGGATGGCGGAATTAGGGTTCTTGCCTAAATTCTTTGGGGTACGGTCGAAATGGTTCAACACTCCTTGGGTCGGGATTCTAATCTCAGCTCTCATGTCGCTCGGGTTATCGTACATGAACTTCACAGACATCATATCCTCGGCGAATTTCTTGTACACTCTAGGGATGTTTCTAGAGTTTGCATCTTTCATTTGGTTAAGAAGAAAACTACCTCAGCTAAAGAGACCTTACCGAGTTCCGCTGAAAATACCGGGGCTGGTGGTTATGTGCTTGATACCTTCGGCGTTTCTAGTGCTGATTTTAGTGTTTGCTACTAAGATTGTGTACCTTATTTGCGGTGTAATGACCATAGGAGCAATCGGTTGGTACTTCTTGATCAACTACTTCAGAAAGACGAAGATCTTCGAATTCAACGAAGTTATCGATGATCTTGACAACAATGTCAACGGAGAACATCCCAAAGTCGATGATCACAATTCATGA	1.0114	0.120118	0.22711	0.0800885	0	-0.0878462	0.0172303	-0.01908	-0.0555848	50.8	1.83251
AT3G13670	ATTTTGGGAACTTTCATCCATAAACTTCTATTTTTCTCATCGCAAACTTGAACCGTCGTAACCCTAAATCGCCATCTTCATCATCGGCAAATCGAATCTCCGATTATATATCAAATAGCTTACCAAATCCGACATGACCCAGGCCCTCGTTTTCGGAGGACTATAATGATCGGACTCTTCGTGTCCCGTCTCGATTGCATGGGGTTTGAGCT	ATGCCGGAGCTTCGCCGTGGAGTCCGCCGTGGCCGTGTTACTGATGCTGTAGCTCCCAATCAGCTTCCGCAAACACCTACAGAAAAGAAACCGAAGAAGAGTACCGTTAAAGCTCCAAAACCGGTTGCCGGCGGAGTTACAGGAGTTGCAGAGAGGCCGAGGACTAGATTAGCGGCGAGGAAATTAAAGGAGGAAGATAAAGAGATACCTCAGGAGATTCCGGTTGTTGTGCCGTCTAAGGATAGCGATATCGATAAAAACAAGGGTAAAGAGGTAGTCGTTGAAGAAGAGAAGAAAGATATGGCTATTGGTAATGATAGTGGTGGCTCTAACAAGGCGGCTGCTCAGGAAGAAGAAGGAAATACTGCTCCTTTCCCTGAGAGGGTTCAAGTTGGAGGATCACCACTATATAAAGTTGAGAGAAAGCTGGGGAAGGGTGGTTTTGGACAAGTATTTGTCGGACGTCGTATTAGTGGCGGTAATGATCGTAGTGCAGGAGCTAGCATCTTGGAGGTTGCTCTAAAGTTTGAGCATAGGAGCAGCAAGGGTTGCAACTATGGTCCTCCACATGAGTGGCAGGTTTACAACACCTTGGGTGGTAGCCATGGAGTCCCTAGAGTACATTTCAAAGGCAGGCAAGGAGACTATTATGTCATGGTTATGGACATGCTTGGGCCTAGCTTATGGGATTTATGGAATACTTCAGGGCAAGCAATGTCCTCGGAAATGGTAGCTTGCATTGCGGTTGAATCACTTTCCATCCTTGAAAAGATGCATGCAAAAGGTTATGTGCATGGGGATGTTAAGCCAGAAAATTTCTTACTCGGCCAGCCTTCAACGTCTCAAGAGAAAAAACTGTTTCTTGTTGATTTGGGACTAGCTACAAAGTGGAGAGAAGGTGGTAGCGGACAACATGTTGAATATGATCAACGTCCTGATATGTTTAGAGGGACAGTTAGATACGCAAGTGCACATGCTCATTTAGGGAGAACTGCTAGCAGAAGGGATGATCTGGAATCATTAGCATATACACTGATCTTTCTTCACCGAGGTAGATTGCCATGGCAAGGATATCAGGGAGATAACAAGTCATTCCTTGTTTGCAAAAAGAAGATGGCAACATCGCCGGATATGCTTTGTTGTTTTTGTCCCCCTCCTTTCAAACAATTTCTTGAGATCGTGGTAAATATGAAATTTGATGAAGAACCCAACTATGGAAAGTTAGTATCTCTGTTTCAAGACCTCTTGGGCGAAAATCCGGCAATTAGGCCTATAAACACAGAGGGTGCTCAAAAGATCATATTCCAAGTTGGCCAGAAGCGAGGTAGGTTGAGCATTGGGGAGGAAGAAGAAGATGCCCCTAGGAAAAAGGTCCGTCTAGGAGTCCCTGCAACGCAATGGATATCGATTTACAATGCCAGGCAACCAATGAAGCAGAGGTATCATTATAATGTGGCTGATATAAGACTGGCACAGCATATTGAGAGAGGTATTGCAGATGGTTTGTTGATAAGCTGTGTATCATCATGTTCGAATCTCTGGGCATTGATAATGGATGCTGGAACTGGCTTCACGCACCAAGTCTATGAACTCTCTCCTGTATTCTTGCACAAGGAATGGATTATGGAGCAGTGGGAGAAGAACTACTACATTAGTTCTATTGCTGGTGCAAGCAATGGAAGCTCCTTAGTTGTCATGTCAAAAGGTACGCAGTATACACAGCAGTCTTACAAAGTAAGCGATTCATTCCCGTTCAAGTGGATAAACAAGAAATGGAGAGAAGGCTTCCATGTAACCTCAATGGCAACAGCTGGAAATCGATGGGGTGTTGTTATGTCCCGCAATTCTGGCTACAGTGAACAGGTTGTGGAACTTGATTTTCTGTATCCAAGTGAAGGCATCCACAGGCGTTGGGATGGTGGATTCAGAATCACATCAACAGCAGCCACAACCGATCAAGCTGCTCTCATCCTAAGCATCCCACGTCGTAGACTTGTTGATGAGACACAAGAGACGTTACGTACCTCTCAATTCCCCAGCACACACGTCAAGGAAAAATGGGGAAAGAATCTCTACCTTGCATCGTTAAGCTATGGCCGAACTGTATCTTGA	1.68323	-0.176121	-0.397365	-0.198989	3	-0.132919	-0.0768616	-0.0461482	-0.131704	86.9	2.32634
AT3G13690	AGAAGATGGTAATTTTGTTGTTACTACAAAGCAACACAGAAGCAAAGAGAGACTAGTAGACTAGAGAAGAAAAACCAAAAACCCTAAAAAAAGAAAAAGAGAGAGATTGTTTTCACATTTTCGCGGTTTTCTTCTTCTCCTTGTATTTATCTCTGAAGTCGTGCTTTTGATGTGAAAGGAGAAGAAGCTTGAAGACAGACAACTTTAAAGTTGACGAAACCAATGCTTCTGGTGAAGTTTTGAGCTTTTGAGCGATCTTTTGGGTCTTGCTCTTGCTCTTGAGGCAGAGAACCCATAGACAGTTGTTTTGTCTGTTTGTTGGTGTCAGATCCAAAATCAAGAGGCTGTTATAGCTTTGACTTGGAAGTGATTTGACACAATGAAGGAAGAAGATTCAAAAAAAATAAGAGGGTAGGAATCTATTTGGTCGCTTTTGCTTCCTCCTATTCTGGGGAGAATTTGGGATCTTGGAGTTGAATCCGTTGTGAGAAGAAGGATCTTTTTGAGCTTGTGTACTGTGTCCTCTCAGTTGATTCATCGCAGAGAGAAGAGGTCCTGTCATGTCTATGAGTTTTGTATTCATCTGAAAGGTCTTACTGGAATGACTTATCAAAGGGGAGAGTCTTTGGTTCCTGTCTTGATTTCCAACTTGGTGGGGGCATAGGCCAAATAATGCAAACCTAAAATCCTTGTTTCTTCCAGAATCTTGTGAGCTTTTTAATCTCTCCAACAAAGTACAATTTCTCTGAGGATTGTGTTATTACACAGAGAAAACAAAAAGAGGGTCCAAGAAAATCTCTTGCATTCTCTTCTCCTCTCTCTGGTATTGGTATCTTCAA	ATGAGTCGACTACAGAAGCGAGGGAAACAGGAAAAGCCTGTTGTATCTGATGGAGCTCAAAAGGTTATTGTTGCTGTTAAAGCATCTAGGGAGATTCCAAAGACTGCCTTGATTTGGGCTTTGACTCATGTTGTTCAGCCTGGGGATTGCATTACCCTTATTGTTGTTGTCCCTTCTCACAACTCCGGACGAAAACTTTGGGGTTTCACTAAGAGTTTCCCTATGTTTGCTGGGGATTGTGCAAGTGGTCATCGGAAATCACATTCTGAAGCACTACCGGAGATTAAAAGTGATCTCACTGACACTTGTTCCCAAATGATTCTCCAGCTTCATGATGTCTATGACCCGAATAAGATAAATGTCAAGATTAAGATTGTTTCTGGATCACCCTGTGGAGCAGTTGCTGCTGAGTCGAAGAAAGCGCAAGCGAACTGGGTAGTAATGGACAAACACCTCAAGCAGGAAGAGAAACGGTGTATGGATGAATTGCAATGCAACATTGTGGTGATGAAGCGTTCGCAGGCAAAAGTTCTACGCTTAAACCTTGTTGGATCTCCTAAGAAAGATGCTGGAAAAGAGTGTCCCTTACCATCTGGACCAGAAGCAGCATCTGAGAAACACTCAAAGAACACTAAAGGATTGTTAGATGCTGATAGAGGACTACCTGTCACTCCTACTAGCAGCCCTGAGCTGGGGACACCGTTCACAAGTACAGAAGCCGGGACTTCATCTGTGTCGAGCTCCGACCTGGGAACTTCACCTTTCTTCACATTGGGAATGAACGGATACATGAAGAAGGATGGAGCATTGGTGATCAAGGAGAATGATGGTCTTGATGATTCTGGCTCTGAAACAGAGAGTGAAAACCAATCATTAGCGTCAACGAGTATGAGATTCCAGCCATGGATATCAGAATATATTGGCACCCATCGCCACTCATCCCAGGAGGCCGAAGAAAGCTTATTATGGAAAAATGATGACAGGGCACAAATATCCACTACAAAGGCTTTGCTTGAAAAGTTCTCTAAACTTGATGTTGAAGTTGGGTTGTCGTCTAGTCGAAGGATGGATTTAGAGTTTAGTGGAAACGTAAGAGATGCAATATCACTCTCTCGAAGTGCTCCTCCTGGTCCACCTCCTCTCTGTTCAATTTGCCAGCACAAGGCGCCAGTATTTGGGAAACCCCCAAGGCTGTTTACATACGCTGAATTAGAGCTTGCAACGGGTGGGTTTTCACAGGCTAACTTCTTGGCTGAGGGTGGTTATGGATCTGTTCATCGGGGTGTGCTACCAGAAGGCCAGGTAGTTGCAGTAAAGCAACACAAATTGGCCAGTTCTCAAGGAGATGTAGAGTTTTGCTCCGAAGTGGAAGTTCTCAGCTGTGCTCAGCACAGAAACGTCGTTATGCTAATTGGTTTCTGCATTGAAGACAGCAGACGGCTCTTGGTCTATGAATACATTTGCAATGGTTCACTTGACTCTCATCTATACGGTCGTCAAAAGGAAACTCTGGAATGGCCAGCACGGCAAAAGATTGCTGTTGGAGCTGCAAGAGGTCTTCGGTATCTTCACGAAGAGTGCAGAGTTGGCTGTATTGTCCACAGAGACATGCGTCCTAACAACATCCTCATCACTCATGATAATGAGCCACTGGTTGGAGATTTTGGTCTAGCAAGATGGCAGCCTGATGGGGAAATGGGTGTAGATACACGAGTGATAGGAACCTTCGGCTATCTAGCTCCCGAATATGCTCAAAGCGGGCAAATCACAGAAAAAGCTGATGTCTACTCGTTCGGGGTTGTTCTAGTTGAGCTAGTCACTGGCCGCAAAGCCATTGATATCACCAGGCCGAAAGGCCAGCAATGCCTGACTGAATGGGCACGTCCTCTACTGGAAGAATATGCGATAGATGAACTTATCGATCCGAGGCTTGGGAACCGTTTTGTAGAAAGTGAGGTCATTTGTATGCTTCATGCAGCTTCGTTGTGCATACGTAGAGATCCACATTTGAGGCCACGCATGTCTCAGGTGTTGCGTATACTGGAAGGAGATATGATAATGGATGGAAACTACGCATCAACTCCAGGTTCAGAGGCAGGCAACCGAAGCGGGAGGTTCTGGGCGGATCATTACAGCGGTCAGCTAACGAATGATGGCTCGGATAGGTTCAGTGAAAGGCTGTCTGTTGAAACGCCAAGACTAGCTTTGAGGGAGAGGGAAAGAAGCCAGAGGTTTGAACTAAACCATAACAAGCAATACTAA	1.21454	-0.297845	-0.140894	-0.622851	8	-0.14095	-0.144051	-0.112214	-0.130283	87.4	2.92376
AT3G13720	AAAACACGATCTAATTAAATTTTGTTTTATTTCATAAACATAGATTAGTTTAGAAAACGCCATATGCAAATGTGTATCACCTAATTCTTGGGACCTTTCAGAATTCATATATACACATAACAAACAGTCTTTTCATTTACTTTCTCTATTCAATCTCACACGCGCTAAACCATAACCCGATATTACTA	ATGACGAACTACGGTGCGATTCCGACGTCGTCTCATGCATCTCCGTTGGTGGATGTCGAGTCTCTCTCACGCGCTAAACACCGTATCAAAGCCGGGCTAGCCACGCGCCGTGCTTGGAGAGTGATGTTCGATTTCCACTCCATGGGACTGCCTCACGGTGTCTCCGATGCGTTCACAAGAATCAAGACCAATCTTGCTTACTTCCGTATGAACTACGCAATCGTTGTCTTGATCGTTATCTTCTTCAGCTTGATCTGGCATCCGACATCGCTCATCGTCTTCACCGTCTTGGTCGTTGTTTGGATCTTTCTGTATTTTCTCCGTGATGAGCCTATCAAGCTGTTCCGGTTTCAGATCGATGATCGGACGGTCTTGATTGTTTTATCGGTGTTAACCGTCGTTTTACTCCTGTTGACCAACGCGACGTTTAATATTGTTGGAGCGCTTGTGACCGGAGCTGTGTTGGTTTTGATCCATTCGGTGGTTAGGAAGACGGAGGATCTTTTCTTGGATGAAGAAGCGGCGACGACTGAGACTTCTGGGCTGACGTCATACCCGTCGACTTAA	2.13101	0.100612	0.00813341	0.00592425	2	0.021003	0.0794861	-0.0672447	NA	47.7	2.27416
AT3G13730	GAAAGAAAGTCCCAAAAACAAAAAACCAATTTTAAAAAACACAAACCCATTCGTGCGTCTCTGGCTAATTAAGTTAAAACACTA	ATGGACACTTCTTCTTCACTTTTGTTCTTCTCCTTCTTCTTCTTTATCATCATCGTCATCTTCAACAAGATCAACGGTCTCAGATCATCCCCAGCTTCAAAGAAAAAACTTAATGATCATCATGTTACATCCCAGAGTCACGGACCAAAGTTTCCACACGGAAGCTTGGGATGGCCCGTCATCGGTGAAACCATCGAGTTCGTCTCTTCTGCTTACTCAGACCGTCCTGAGAGTTTCATGGACAAGCGTCGTCTCATGTATGGGAGAGTGTTTAAGTCGCATATTTTTGGAACGGCGACGATCGTGTCGACGGATGCTGAAGTGAACAGAGCCGTTTTACAGAGCGACTCGACAGCTTTCGTGCCGTTTTACCCAAAAACGGTAAGGGAGCTAATGGGAAAATCGTCGATACTTCTTATCAACGGGAGTTTACATAGACGGTTCCATGGATTAGTCGGTTCTTTCTTAAAGTCGCCACTTCTCAAAGCTCAAATCGTTAGAGACATGCACAAGTTTTTGTCGGAATCCATGGATCTATGGTCCGAGGACCAACCTGTGCTCCTCCAAGACGTCTCCAAGACTGTTGCATTCAAAGTACTTGCCAAGGCATTGATAAGTGTAGAGAAAGGAGAAGATTTAGAAGAGCTAAAGAGAGAGTTTGAAAATTTCATATCAGGACTCATGTCATTACCAATTAACTTCCCTGGAACGCAACTCCATAGATCTCTCCAAGCTAAGAAGAATATGGTGAAGCAAGTTGAAAGAATCATAGAAGGCAAAATTAGGAAAACAAAGAACAAGGAGGAAGATGATGTTATTGCAAAGGATGTTGTGGATGTGTTGCTTAAGGACTCAAGTGAACATTTAACTCACAATTTGATTGCTAACAATATGATCGACATGATGATCCCTGGCCACGATTCTGTCCCTGTCCTCATTACCCTTGCCGTCAAATTCCTCTCTGATTCTCCTGCTGCCCTCAATCTCCTAACGGAAGAAAACATGAAGCTGAAAAGTTTGAAGGAATTGACAGGAGAGCCACTATATTGGAATGACTACTTGTCGTTACCTTTTACACAAAAGGTGATTACAGAGACACTGAGAATGGGAAATGTTATAATTGGAGTGATGAGAAAGGCGATGAAAGATGTTGAAATAAAAGGATATGTGATACCAAAAGGATGGTGTTTCTTGGCCTATCTCAGATCAGTTCATCTTGATAAGCTTTATTATGAGTCTCCCTACAAATTTAATCCCTGGAGATGGCAAGAAAGGGACATGAACACGAGTAGTTTCAGTCCTTTTGGAGGTGGTCAGAGATTGTGCCCTGGTCTCGATTTGGCTCGTCTTGAAACTTCAGTTTTTCTTCACCATCTTGTCACTCGCTTCAGATGGATAGCAGAAGAAGACACAATCATAAACTTCCCAACGGTGCATATGAAGAACAAATTACCCATTTGGATCAAAAGAATATAA	1.1737	-0.0901949	0.00876441	0.0700248	0	-0.0909805	-0.0252229	-0.0541823	-0.0174983	65.4	1.92428
AT3G13750	GCATCCGAACAAAAAAAAAAACAAGTTTTCTTCTTTTTACACTCAAGAATATAAATTCCCTGTTCTCCAGATCTTTTCTCAAGAAAATTTAAAGCTTTAACTTAAGAAAGCTTGAACCTTTCTCTTCCAACCACATCTTCCTTCTTTTTATCCTCTAGCTCAACTTAGAAAGAATAGAATAAAGTGGCAAAACCGAAAGTGAACCAACTTGTAGTAAATTAATAGTT	ATGGGTTCGAAACCTAATGCCATGAAGAATGTGGTGGCTATGGCGGCAGTTTCTGCTCTGTTCCTTCTAGGGTTTCTTGTTTGCTCTGTTTCTGGTTCTGTCTCTTACGATAGCAGAGCCATTACCATCAATGGCAAAAGAAGAATCCTTATCTCTGGATCTATTCACTACCCCAGAAGTACTCCTGAGATGTGGCCAGATCTAATTCGGAAAGCAAAGGAAGGAGGCTTAGATGTGATTCAGACTTATGTGTTCTGGAATGGGCATGAGCCATCTCCTGGAAAATATTATTTCGAGGGCAACTATGATTTGGTTAAGTTTGTCAAGTTGGTCCAACAATCTGGACTCTATCTTCATCTAAGGATTGGTCCTTATGTCTGTGCTGAATGGAACTTCGGAGGATTTCCTGTTTGGCTTAAGTACATTCCAGGGATTAGCTTCAGAACAGATAACGGTCCTTTCAAGGCTCAAATGCAAAGATTCACCACGAAGATTGTTAACATGATGAAAGCTGAGAGGCTTTTTGAATCTCAAGGCGGTCCTATAATTCTCTCTCAGATTGAAAATGAATATGGACCAATGGAGTATGAGCTTGGTGCACCGGGCCGGTCATACACCAACTGGGCAGCTAAGATGGCGGTGGGGCTAGGCACTGGTGTCCCTTGGGTCATGTGCAAACAAGACGATGCTCCCGACCCCATTATCAATGCTTGCAATGGCTTCTACTGTGATTACTTCTCCCCAAACAAGGCTTACAAGCCTAAAATGTGGACCGAAGCCTGGACTGGATGGTTTACAAAGTTTGGAGGCCCAGTTCCTTACCGCCCAGCTGAAGATATGGCCTTTTCCGTTGCAAGGTTTATCCAAAAGGGTGGATCTTTCATCAACTACTATATGTATCATGGTGGAACAAACTTTGGTCGAACTGCTGGTGGTCCGTTTATCGCAACTAGCTATGATTATGATGCTCCTCTTGACGAATATGGACTTGAAAGGCAGCCTAAGTGGGGGCACTTGAAAGATTTGCATAGAGCAATTAAGCTGTGTGAACCAGCTTTAGTATCAGGAGAGCCCACAAGAATGCCTCTCGGAAACTATCAAGAGGCTCATGTGTACAAATCAAAATCTGGAGCTTGTTCTGCATTCTTAGCAAATTATAATCCAAAATCTTACGCCAAAGTTTCTTTCGGGAACAATCACTACAATCTCCCTCCGTGGTCTATAAGTATTCTCCCAGACTGCAAAAACACAGTTTACAACACAGCCAGGGTTGGTGCTCAAACTTCTAGGATGAAAATGGTTCGGGTTCCTGTTCATGGTGGTTTATCTTGGCAAGCATACAATGAAGACCCATCAACTTACATCGATGAGTCATTCACAATGGTCGGATTAGTGGAGCAGATAAACACTACACGAGACACTTCGGATTACCTGTGGTACATGACTGATGTTAAAGTTGATGCCAATGAAGGATTTTTGAGGAATGGAGATTTGCCGACTCTTACTGTTCTATCAGCTGGCCATGCTATGCATGTGTTTATCAATGGTCAATTATCTGGATCTGCATATGGTAGTTTAGACTCTCCTAAGCTAACTTTTCGGAAAGGTGTGAATCTAAGAGCTGGTTTCAACAAAATTGCGATACTAAGCATTGCTGTTGGTCTCCCGAATGTGGGTCCACATTTTGAGACATGGAATGCTGGAGTTTTGGGTCCAGTTTCATTGAACGGTCTCAATGGGGGACGGAGAGATCTATCATGGCAGAAATGGACTTATAAGGTTGGTCTTAAAGGAGAGTCTCTGAGTCTTCATTCACTTAGTGGTAGCTCATCGGTTGAGTGGGCAGAAGGTGCATTTGTTGCACAGAAGCAACCACTTACTTGGTACAAGACGACTTTCTCTGCTCCAGCTGGAGATTCGCCATTGGCTGTAGACATGGGAAGCATGGGAAAAGGTCAAATATGGATAAATGGGCAGAGCCTGGGACGTCACTGGCCTGCATATAAAGCAGTTGGTTCTTGCAGCGAGTGTTCTTATACCGGAACATTCAGAGAGGACAAGTGCTTAAGAAACTGTGGAGAGGCTTCTCAAAGATGGTACCATGTCCCAAGGTCGTGGCTAAAACCAAGTGGCAATCTATTGGTTGTCTTTGAGGAATGGGGAGGAGACCCGAACGGAATCACGTTGGTCAGAAGAGAAGTGGACAGTGTATGTGCAGATATCTATGAATGGCAATCAACGCTGGTGAACTACCAATTGCATGCTTCTGGAAAAGTTAATAAACCATTGCATCCCAAAGCACATTTACAATGCGGGCCCGGACAAAAGATCACCACCGTGAAGTTTGCTAGTTTCGGGACACCTGAAGGGACTTGTGGTAGTTACCGTCAAGGAAGCTGTCACGCCCATCACTCCTATGACGCTTTCAACAAACTTTGTGTTGGGCAGAACTGGTGTTCTGTAACTGTAGCACCGGAGATGTTTGGTGGAGATCCGTGTCCAAATGTGATGAAGAAACTCGCGGTGGAAGCCGTTTGTGCTTAA	1.78149	-0.0495639	-0.0600418	-0.0394799	0	-0.154702	-0.0631435	-0.0479566	-0.0969744	71.9	2.35603
AT3G13810	GGTAGGGTTCTTTTTTTTTTGTCAATTATTTTATTTCATTTTTGAATTTTCGGTTTCAAATACTCAGAGAGATAGGAAGATAATATAATTTCTCTTGTCCACAATCTCTCTCTTTCTCCCCTCTCTCTCTACTTCTAGAC	ATGTTACTTCACCAGCATCAGCAACCACAACAAGACGAGAATATGTCGAATCTAACATCAGCTTCCGGGGATCAAGCAAGTGTCTCTTCAGGAAATATAACTGAAGCAAGTGGTTCTAATTACTTCCCTCATCATCAGCAACAGCAAGAACAACAACAACAACAAATACAAAAACTTTCATGCTCTTGGACTGATTCATTATTCCAATTATTTGATACAGTCACCTTCTTGGAAATTCTGTACCCAGAATCAGAAGTGATAGCTCTATCACCAAAAACACTAATGGCAACAAACAGATTCGTGTGTGAAATCTGCAACAAAGGTTTTCAAAGAGACCAGAATCTACAGCTTCATAGAAGAGGTCACAATCTGCCATGGAAGCTGAAACAAAGATCCAACAAAGAAGTGATAAGGAAGAAAGTGTATGTATGTCCAGAAGCAAGCTGTGTCCACCATGATCCATCTAGAGCTCTCGGTGACTTAACCGGAATCAAGAAGCATTTCTGTAGAAAACATGGTGAGAAGAAGTGGAAATGTGATAAGTGTTCAAAGAAATATGCTGTTCAATCAGATTGCAAGGCTCATTCTAAGACTTGTGGCACCAAAGAATACAGATGTGACTGTGGCACTCTCTTTTCTAGGAGGGATAGTTTCATAACTCATAGAGCATTTTGTGAAGCATTGGCTGAAGAGACTGCAAGAGAAGTAGTAATACCACAAAACCAGAATAATAATCAACCAAACCCTCTTTTGATTCATCAATCTGCTTCTCATCCTCATCACCATCATCAAACACAACCAACCATAAACGTCTCTTCTTCTTCATCTTCCTCCCACAACCACAACATCATCAATAGCCTTCACTTCGACACCAACAATGGTAATACTAATAATAGTAACAACAGCAACAACCATCTCCATACATTTCCCATGAAGAAAGAGCAACAAAGCAATGACCATATCATGAATTACCACCATAGTATCATCCCTCCTTGGCTTGCTCCTCAGCCTCACGCACTCACATCTTCAAACCCTAACCCTAGTAATGGTGGAGGAGGAGGAGGAAGTTTGTTCTCTCTTGCTTCTCCGGCTATGTCAGCCACCGCATTGCTCCAGAAAGCAGCCCAAATGGGCTCTACAAAGACACCTCCTTTACCACCAACCACGGCCTACGAGAGGTCAACTCATAATAACAACCTCACAACGACAATGGCGGCGATGATGACGTCACCATCTGGATTCATCAGCTCCAACAACAACAATCATGTTTTGTTTCAAGACTACAACGCATCCGGGTTTGATAATCACGGCAGAGAAGAAGCATTCGACGATACATTTGGCGGGTTCTTGAGAACAAACGAAGTTACAGCCGCCGCAGGATCAGAGAAGAGTACTAAAAGCGGTGGAGGAGAAGGTTTGACGAGAGATTTCTTGGGGCTAAGACCGTTAATGTCTCATAACGAGATTCTAAGTTTTGCTGGTCTTGGAAGTTGCATAAATAGCTCTGCTTCTGATCAGCTTCATCCAAAGCCTTGGCAGGGTTAG	0.624442	-0.283372	-0.0882975	0.0142114	0	-0.0963282	-0.202851	-0.204691	-0.0898946	7.8	2.14613
AT3G13845	ACAAACTCGGTAGCATTTTCTGAGAAGGAGAGAAGTTGTCGCCGATACCAAGAGAGGAACAAGCGCATTGACGGATTAGACAAAAAA	ATGTCGGTGAAACCCACAGTTGCTTTGAGAGGTATCTTAGTAGGTGGAGTGGCGATATTTGCAAAAGTTGCGGCTGCAATGAAAGCAGCTGGAGGTGTTAAGCTTGGTGCAGCTGCTACAGCTATGACCGTGGCTGCAACCGCTGCTGTTAGTGGAGGTTCTAAGCAAGATCAAAAGCAAGATGCTTCCAAGGCACCACCACCTTCTAAATAA	1.59486	-0.211845	-0.0446919	-0.0139001	0	0.135601	0.376538	0.34688	NA	47.5	1.93952
AT3G13860	GCACAAAGAAAGTTCCAGACTATTAGCTTTTCTAAAAGAAAAAAGTTTCACTCTTTGGAGGTTGGAACTTAATTCCTTGATTAAGAAACCCCAGAAAAACCCTAAACCCTTGAAGCGTCTCCTTCTCTAGTTCTTTGCAAGCGGAA	ATGTATCGAGTGCTATCAAAGTTATCTTCTTCAATTGGCTCGTCTACTTCCAGGAAACTGGTTTCTGGGCGGATTATAAGTAGCAGAAACTATGCGGCCAAGGATATCAGTTTCGGGATCGGAGCTCGGGCAGCTATGTTGCAGGGTGTATCCGAGGTTGCAGAAGCTGTGAAAGTCACTATGGGACCAAAGGGAAGAAATGTGATAATTGAGAGCAGTTATGGCGGACCAAAGATCACAAAGGATGGTGTCACCGTGGCAAAAAGCATATCATTTCAAGCTAAAGCTAAGAACATTGGTGCCGAACTCGTCAAACAGGTTGCAAGTGCCACTAACAAGGTTGCTGGAGATGGTACCACTTGTGCCACTGTTTTGACTCAGGCGATACTCATCGAAGGCTGCAAGTCGGTGGCTGCAGGTGTAAATGTGATGGATTTGCGTGTTGGAATTAATATGGCAATTGCTGCAGTTGTCTCTGATTTGAAAAGCAGAGCTGTTATGATTAGCACCCCAGAAGAGATCACACAGGTTGCCACTATATCTGCAAATGGGGAGCGTGAAATAGGGGAACTAATTGCAAGAGCCATGGAGAAAGTTGGAAAGGAAGGGGTTATCACTGTTGCTGATGGTAACACTTTAGATAACGAGCTGGAAGTAGTGGAAGGAATGAAGCTAGCCAGAGGTTACATTTCTCCTTATTTTATCACGGATGAGAAGACCCAGAAATGCGAGCTTGAAAATCCCATCATCCTCATTCATGAGAAGAAGATTTCAGACATTAACTCTTTGTTGAAAGTTTTAGAAGCGGCTGTGAAAAGTAGTAGACCACTTCTTATTGTAGCAGAAGATGTTGAGAGTGATGCATTAGCTATGCTTATTCTCAATAAGCATCATGGTGGGCTTAAGGTATGTGCTATCAAGGCTCCGGGGTTTGGTGACAACAGGAAAGCAAGCTTGGATGATCTTGCAGTTCTTACTGGTGCAGAGGTTATCTCTGAGGAGCGTGGGCTATCTCTAGAAAAAATTCGCCCTGAATTGCTTGGAACTGCGAAGAAGGTTACCGTTACCCGTGATGACACTATTATCCTACATGGTGGTGGTGATAAAAAGCTAATTGAAGAAAGATGTGAAGAGTTAAGATCAGCCAATGAAAAGAGTACATCCACTTTTGATCAAGAGAAAACGCAAGAAAGACTCTCAAAGCTATCAGGTGGTGTTGCAGTCTTCAAGGTGGGAGGGGCAAGTGAATCTGAAGTTGGAGAGAGAAAAGACAGAGTCACTGATGCTTTAAACGCCACAAGAGCAGCTGTAGAAGAAGGCATCATACCGGGTGGTGGTGTGGCTCTATTATATGCGACAAAGGCTTTAGACAACCTTCAAACTGAAAACGAGGATCAAAGAAGAGGTGTTCAGATTGTTCAGAATGCTCTCAAGGCTCCTGCATTTACAATAGCTGCAAATGCCGGTTACGATGGTTCTTTAGTGGTTGGCAAGTTATTAGAGCAAGACGATTGCAATTTTGGTTTCGATGCAGCCAAAGGTAAATATGTGGATATGGTGAAAGCTGGAATCATAGACCCAGTCAAGGTGATCAGAACCGCCTTAACCGATGCTGCTAGCGTTTCTTTGCTTTTGACAACAACAGAGGCCTCAGTGCTTGTGAAGGCAGACGAGAACACTCCAAACCATGTCCCTGATATGGCCAGCATGGGCATGTGA	1.59323	0.117697	-0.0761972	0.00103413	0	-0.108819	0.0238898	0.101463	NA	60.7	2.16435
AT3G13910	AGAGTCGACGACGACTCTTCTTCGTTCAGACCAAAACTCTCAAACTCAGCC	ATGGCGAATTATTACGAACCGCCAGCTTCTGGAAACCGTCGAGACGCAGTGAAAGGTTACAACAGCGGGAGCTTCGACGATTCAGCCGGCGATCAGAGTCAAACGAACGATTACCAGTTAAAGATAAAGAAAAGCAAAAGCGTTCCAAACGCGGATCGTGCGGCGTCAAGAAGCTGGAGTTTCAGCGATCCAGAATCGCGGAGGAAGAGAAGAGTCGCTGGCTACAAAGTTTATTCCGTTGAACAGAAGATGAAGGGATCCATTCGAAAGAGCTTCAAATGGTTCAAAGACATTATCGGTATTTCTTGA	1.62349	-0.112491	-0.0108464	-0.0511426	0	0.0532916	0.0883974	-0.00105893	NA	62.6	1.70757
AT3G13930	GGTGTTGGTACGATACAATCTGGTACATGTAAGGCAGCATTTTGCCATTTCTGAAAAACCTAAACACAAAACTATCTTCATCATCATCATCAAATCCCAGCTTTCTTCCAAGTGATCCTTCACTCTCTATACTGCGATTTACCGTTCTTCTGACTCTTGTTGCGAATTCGGATCGGCTGACGCAGCTCCGATTGCACAACA	ATGGCTTCTCGTATCATCAATCATTCCAAAAAGTTGAAACATGTTTCCGCTTTACTGCGGCGTGACCATGCTGTGGCAGTCCGCTGTTTCTCCAACAGTACCCACCCCTCTCTCGTTGGAAGAGAAGATATCTTCAAGGCCCGCCTGAATTATTCCTCTGTAGAGAGAATTTCAAAATGTGGTACTGGCAATGTAACAATGCTTAGTGGTATTTCAACAACGAGCACAAAACTAAGCAGCCCAATGGCAGGACCAAAACTATTTAAAGAATTTATAAGCTCCCAGATGCGATCAGTGAGAGGATTTTCATCCAGTTCAGATCTTCCTCCTCATCAAGAGATTGGAATGCCTTCTCTTTCGCCAACAATGACTGAGGGTAACATTGCCAGGTGGCTGAAGAAAGAAGGTGATAAAGTTGCTCCTGGTGAAGTGCTTTGTGAAGTTGAAACTGACAAAGCAACAGTCGAAATGGAATGCATGGAAGAGGGTTTTCTCGCCAAGATAGTAAAGGAGGAGGGGGCAAAAGAAATTCAAGTTGGGGAGGTGATTGCTATCACAGTTGAAGATGAAGATGATATTCAAAAGTTTAAAGATTACACACCCTCATCCGATACTGGTCCCGCTGCGCCTGAAGCAAAACCAGCTCCTTCCCTACCAAAGGAAGAGAAGGTAGAGAAGCCAGCCAGTGCTCCTGAAGCCAAGATCTCTAAGCCAAGCTCAGCTCCTTCAGAAGATCGTATTTTTGCCAGTCCTCTTGCAAGAAAGTTGGCTGAAGATAATAATGTACCTCTCTCAAGCATTAAAGGCACAGGTCCTGAAGGACGGATAGTGAAGGCTGATGTCGAAGATTTCTTAGCTTCAGGCAGTAAAGAAACTACTGCCAAACCTTCCAAGCAAGTGGATTCAAAGGTTCCAGCTCTTGACTATGTTGACATCCCTCACACTCAGATACGAAAGGTCACAGCCTCACGTTTGGCATTCTCAAAGCAAACTATTCCTCACTACTACTTGACCGTGGATACATGTGTTGACAAAATGATGGGTCTTAGGAGTCAACTCAATTCATTTCAAGAGGCTTCCGGTGGGAAAAGGATATCTGTAAATGATCTTGTTATTAAGGCTGCTGCACTGGCTCTTCGAAAAGTTCCTCAGTGCAATAGTTCATGGACAGATGAATACATCCGCCAATTTAAAAATGTGAACATCAATGTCGCTGTACAAACAGAAAATGGGCTCTACGTTCCTGTGGTCAAGGACGCGGACAAGAAAGGACTGTCTACAATTGGAGAAGAGGTTCGATTCTTGGCTCAAAAAGCAAAAGAAAACAGCTTGAAGCCGGAAGATTATGAGGGAGGAACATTCACAGTCTCCAACCTGGGGGGACCTTTTGGCATCAAACAGTTCTGTGCCGTCATCAATCCACCTCAAGCAGCCATTCTAGCAATCGGATCTGCTGAAAAGAGAGTTGTTCCCGGTACTGGTCCAGACCAATACAACGTTGCTTCATACATGTCTGTAACACTAAGCTGTGACCACCGCGTAATAGATGGTGCAATTGGAGCCGAGTGGCTGAAAGCATTCAAGGGCTACATCGAGACCCCAGAATCTATGTTGCTCTAA	2.27008	0.0446454	0.0356722	-0.0826366	1	-0.101877	-0.0158302	0.0332117	-0.0956157	42.9	2.3032
AT3G13940	GAGTTTCCAGTAAACCCTTCTCTGAATCGCTGCCGCTTCTTCGATAGACTAAAAGAATCCAAACCTCAGTAGCC	ATGGAAGGCGAAGAGAAGAATGATTATAGAAACGAGGAAGAAGATTTCAATACACCACAACAACTACAAAAGAAGCAAAGGAAAGGGAAAAAAATAGCAACGGAAACAGAGGATGAAAACGAAGAAGACAAGAGAGTTACTCTCAAAGTCACGCAAGTCGCCGAGAGACCCGATAGAATCTCTCCGATCGTCGCCTATTTCTCTACAGGATACGATCCTTGTAAAGTAGATCCAAAAACAGGCAAGAGAGTTCATGAAACTCCCAAGGTTACTGTTTACAAGCATAAGGATGATTCTAAGAAGAGGATTCAGGTTGTTGTAAGTCCTCCAGGCGCAAGAGTTGAGTTCGTCGGAACTAATTACACAGGCGAGCAAGCTGCTATGCAGACGAATACTTATAGAGTTGGTGTTTTTAATAGAGAGGCTAAAACTTTGAGGATTCTTCCTGTTGCTCACAATAAGATAATCAGATTGGAGCCTAGAGTTAAAGCTCAAGAAACAAATGAGGAAGAAGCTTCAGGAAGTGCTGTCGTCAAAGAACTTGAAGAACTAAAAACAGGAGAACGCGATCGTTATAATACAAAAAAAGCTGTTACTCGGGATAAGAAGAAGCGTGCCTTATATATGGGAGATGATGCTGCGACTCAGAAGGTCCTTGATGGGAAACTAAGTGAGTTAGGTGTTAACACAGCTGCTCTTGAAGGCACCAGTTCTACTGTTGCACGCAACATTCCTCCTTACAATACCGCTGCAACGACTGCAAATGAAGCTTATCCCTTAGAAAAGATCATTGAAAAGGGGGATTGGAGTTTTCTTGAAGATATTTACTGGCTTCTGCAACAGGAAACTGAAGCAGCAACTGAGGCTTACCCTGTATTTGTCCGCAACAGATTGTACAGATTGCGAGATATCAAGGACGATATGAAAAAGCAGACGGTTTGTGGTGCTGCAACGCTTCTCACCCATCTGGTTAAGTTCAAGGACAGAAACTCAATGAATGGTTACGATTCCGCTAAAGACCACAAGATGCCAGACATCTTCCGTCAAAAATTCAACAGCATGTTCAAGGATTCTGAATCAGATAGGATACCTGTTGACAAGATCAACCTTCTGATAAGCTACGTTCTTGTGCTATCCCTTCACGTGGATAATTTCATGACCGATCCAGAAGACATAGCAAAAGATCTGAGGATAAGCACAGTTGAGCTGAGGAAACATTTTCTACAGCTTGGCTGCAAATTCCTGAAGCAGAATTCTACTACGGTTGCTACCTTACCGACCCCTCTCAATTTCCCGGAGGTTAACCGGAGGCGCAGGGCACGAAAGTGA	1.37053	-0.238484	-0.042466	-0.0098	0	-0.0787012	0.0274178	0.082663	-0.155123	97.8	1.86923
AT3G14000	GGGTTTCATTCTTCTAAATTCTCAGGTCGAAATTGAAACTCTTTAGTGAGTGATAGAG	ATGCTGACATGCATAGCTTGTACGAAGCAGCTAAACACCAACAATGGTGGATCTAAGAAACAAGAAGAGGATGAAGAAGAAGAAGACAGAGTTATTGAAACACCCAGGTCTAAGCAGATTAAGTCCCTGACGTCACAGATTAAAGACATGGCAGTAAAAGCATCAGGTGCTTACAAAAGCTGCAAACCGTGTTCTGGGTCGTCTAATCAGAATAAGAACCGAAGCTACGCTGATTCGGATGTTGCTTCGAATTCTGGGAGGTTTCGTTATGCGTACAAGAGAGCGGGGAGTGGAAGCTCAACACCGAAGATTTTGGGGAAGGAAATGGAGTCAAGGTTGAAAGGTTTTTTGAGTGGAGAAGGAACACCTGAATCCATGAGTGGTAGGACAGAGTCTACAGTGTTCATGGAGGAAGAAGATGAGCTCAAGGAATGGGTTGCTCAAGTGGAGCCTGGTGTCCTCATCACATTTGTATCATTGCCTGAGGGAGGGAATGATATGAAGCGGATTCGGTTCAGCCGTGAAATGTTCGATAAATGGCAAGCTCAAAAGTGGTGGGCGGAGAATTTCGACAAGGTCATGGAATTATACAATGTACAGCAGTTCAATCAGCAGAGCGTCCCACTTCCAACTCCTCCTAGATCTGAAGATGGGAGCTCGCGAATTCAGTCTACCAAGAATGGTCCTGCAACTCCACCTCTGAACAAAGAATGCTCTCGAGGAAAAGGCTACGCTTCTTCTGGCTCACTCGCTCACCAACCAACAACCCAAACACAAAGTCGACACCATGATTCATCTGGTCTTGCTACAACACCAAAACTCTCTAGCATAAGTGGGACAAAAACCGAGACATCATCTGTTGATGAGTCTGCAAGAAGTAGCTTCTCAAGGGAAGAAGAAGAAGCAGATCATTCAGGGGAGGAGCTATCTGTAAGTAATGCAAGTGACATTGAAACAGAATGGGTGGAACAGGACGAAGCAGGTGTTTACATCACAATCAGAGCTTTACCAGATGGGACTCGCGAGCTTAGGCGTGTTCGCTTCAGCCGAGAGAAGTTTGGGGAAACGAATGCAAGATTGTGGTGGGAGCAGAACAGAGCTCGGATACAACAACAATACTTGTGA	0.72907	-0.0868447	-0.0829003	-0.0821964	0	-0.04363	-0.0452554	-0.0435761	-0.0857611	41.3	1.76343
AT3G14050	AAAGATTAATTTTCGTCCTTAAAGCAAAGCGTCTAACTTTCTTCTTCTCCTTCTTCCTCCTCACACACCCTCTTGTCTCCATTAGACTCGTTTCTACGATTTTTCCCCTTCTTCAATTTCTTTCCAAACTCGTATAAATTGTACATACTTTAGGCTTTGTTCTGTTCTTCCTCTGTATTAAAGTTCCTTGTACAACTCAAAATCCATCTGGGTTTCGTGTTAGAATTTGTGGGTTTTGTGTTAATCTGTTTGTTTCAATAGAAAAACGGTGACTTTAAATTCCCGGGAAATTTGACGATTTTTGGGAGCTAATTCTGGGAATTGGATAATTTTAATTCTTTGATTTCTGAGAGAGAAAAAACTGAACTTTAGGATTATAAAGCAGAACCAACGAGCTCCA	ATGGTGGTGGCGACGACTATAGCACTTTACGCGAGTCCACCAAGCAGCGTTTGTTCCACGCCACATCAGATCTCATGTGATCTCGATCTCACCTCCAGGAGTTCGTCAACATCCTCTTCCATGGCTTCCTCGCCGCAGAAACCAATCGTTGGAGGTCTCTCTTCACTTTTCTCCAGCGCATCAGTCAAATCTTCATCTTCTTCCTCTTGCTCATACTCAACCGGAGTAGATGAGTTCTCTTCACTACGCTATGATCGGAGTGATGATTTGAAAGATCTGAGCTTTAGCAGCTCCTTTGGTTATTCTCCGGCGAAATTTGTGAATTCATTTAGACGAGATCACCAAAGCCCTATCTCTGTGCTTCATGGTCCGGTCTCGTGTAGTTGTAGCCCTCCGATGAGAATGTCTCGTGATCGGAATCTAGATGGTTCGTTTCGTTTAGGAGCTAGTGGATTGTTCAATGGTTTCGTTAGGAAAGCTCTTGGATCATGTGTTGATTACGAGTTCGGATCGGATTCTGTTCTCGTTGATGAGCTAACGTTTCCTATGGAGGTTGATACGATAAAGCCATATGCTAGGGATTTGCTAAGACGTGCACAATTGAGACACAAGATTTTCAATGATGAATCTGTGATCAAAGCTTTTTATGAAGCAGAGAAAGCTCATAGAGGACAAATGAGAGCTAGTCGTGATCCTTACCTTCAGCATTGTGTTGAGACTGCTATGTTGTTGGCTAATATCGGAGCTAACTCAACTGTTGTTGTTGCTGGCCTTCTTCATGATACCATTGACGATTCTTTCATGAGCTATGATTATATTCTCAGAAACTTCGGAGCAGGAGTTGCTGATTTGGTTGAAGGGGTTTCGAAGCTTAGCCAATTGAGCAAACTCGCTAGAGAGAACAATACGGCGTGTAAAACTGTTGAAGCAGATCGTTTGCACACAATGTTTCTTGCAATGGCAGATGCAAGAGCTGTTCTTATAAAACTGGCTGATCGATTACACAACATGAAGACGCTTTACGCTTTGTCCCCAGTGAAGCAGCAGAGGTTTGCTAAAGAGACGTTGGAAATATTTGCACCTTTGGCTAATCGTTTGGGAATCTCTACCTGGAAAGTTCAGCTTGAAAATCTTTGTTTCAAACATCTTTACCCAAACCAGCATAATGAGATGTCAACCATGCTCGAGGATTCATTCGATGAAGCCATGATTACTTCTGCAATAGAGAAATTGGAGCAAGCTCTTAAGAAAGCAGGCATTTCTTATCATGTTCTTTGTGGCCGGCACAAGAGCTTGTATAGTATTTACAGCAAGATGTTAAAGAAAAAGCTAACAGTGGATGAAATTCATGACATTCATGGGTTACGTTTGATTGTTGACAACGAAGGAGATTGTTACAAGGCCTTAGGAGTAGTTCATAGTTTATGGTCTGAAGTTCCTGGAAAGCTGAAGGATTACATAACTCATCCCAAATTCAACGGGTATCAATCTTTGCACACGGTAGTGATGGACAATGGAACAGTTCCACTTGAAGTCCAAATACGTACACAGGAGATGCATTTGCAAGCAGAATTTGGGTTTGCAGCTCATTGGAGATACAAGGAAGGTGGCTGCAAATACTCTTCGTTTGTGCTTCAGATGGTTGAATGGGCTCGGTGGGTCGTAACCTGGCATTGCGAAGCAATGAGCAAAGACCGATCTTCCATAAGTTCTTCAGATTCCATCAAACCCCCTTGCAAGTTTCCGTCTCACTCTGAGGACTGCCCAGCTTCTTACAAGCCTAACAGTAGCCAGGATGGACCAGTCTATGTCATTGTAATCGAAAATGATAAGATGTCTGTGCAAGAATTTCCAGCGAGTTCAACAGTCTCGGATCTGCTGAGCCGGGCGGGGCCAGGGAGCTCGAGGTGGTCCATGTATGGCATACCAGCAAAGGAAGAACTAAGGCCAAGACTGAACCAAATACCTGTAAGTGACCTCAAGTGGAAGCTGAAGATGGGTGATGTGGTGGAGCTGACTCCAACAATTCCTGATGAGTCTCTGACTGAATACAGAGAAGAGATTCAACGCATGTATGATCGAGGACTCGCGTTTTCCCGCCCCGGAACCATGGTCGGATGGGGAAGCTGA	1.46059	-0.124502	-0.00860781	-0.149773	0	-0.133912	-0.137529	-0.13329	-0.0812566	58.9	2.60206
AT3G14067	AACGAATCTTCTTCTTCCATCGCCATTGCC	ATGGCTAAGCTCTCTCTTTCCTCCATCTTCTTCGTCTTCCCTCTCCTCCTCTGTTTCTTTTCCCCTTCTTCTTCTTCATCGGATGGCTTAGAATCCTACATCGTCCATGTGCAGAGATCTCATAAGCCTTCCCTCTTCTCCTCCCACAACAACTGGCACGTCTCTCTCCTTCGCTCTCTCCCTTCTTCTCCCCAACCAGCAACGCTGCTCTACTCTTATTCACGCGCCGTTCATGGCTTCTCCGCTCGTCTCTCCCCTATCCAAACCGCCGCCCTCCGCCGTCATCCTTCAGTCATCTCCGTTATACCTGATCAAGCGCGTGAGATCCACACAACTCACACGCCTGCCTTCCTCGGTTTCTCCCAAAACTCTGGACTCTGGAGCAACTCAAATTACGGGGAAGACGTGATCGTCGGCGTTTTAGATACTGGAATCTGGCCGGAACATCCAAGTTTCTCGGATTCAGGTCTCGGTCCAATTCCATCTACCTGGAAAGGCGAGTGCGAGATCGGACCTGATTTTCCTGCCTCATCTTGCAATCGGAAGCTTATCGGAGCTCGAGCGTTTTACAGGGGATATTTAACGCAACGGAATGGAACAAAAAAGCATGCAGCCAAGGAATCGAGATCGCCGCGTGATACAGAAGGTCATGGCACGCACACGGCATCTACGGCAGCTGGATCGGTGGTTGCTAACGCGAGTTTGTACCAGTACGCGCGCGGAACAGCTACTGGGATGGCGTCAAAGGCGAGAATCGCCGCTTACAAAATCTGTTGGACCGGCGGATGTTACGATTCCGATATCCTCGCCGCCATGGATCAGGCGGTTGCCGACGGTGTTCACGTTATCTCTCTCTCCGTCGGAGCCAGCGGTTCCGCCCCGGAGTATCACACGGACTCTATAGCGATCGGAGCATTTGGAGCCACGCGGCACGGCATCGTCGTTTCTTGCTCCGCTGGGAATTCTGGTCCTAATCCTGAAACCGCGACGAACATCGCTCCATGGATCTTAACCGTTGGTGCGTCCACCGTCGATAGAGAATTCGCCGCAAACGCAATCACGGGAGACGGGAAAGTCTTCACGGGAACATCACTGTACGCAGGCGAATCTCTACCGGATTCTCAACTTTCTCTGGTATATTCCGGCGATTGCGGAAGCAGATTGTGTTACCCTGGGAAATTGAATTCATCATTGGTTGAAGGCAAAATCGTGCTCTGTGACAGAGGAGGCAACGCAAGAGTTGAGAAAGGAAGTGCAGTCAAGCTAGCCGGTGGTGCTGGTATGATTCTGGCGAACACAGCTGAAAGCGGTGAAGAATTAACCGCCGATTCGCATCTCGTCCCGGCGACAATGGTTGGAGCTAAAGCTGGAGATCAAATCCGCGACTACATCAAAACATCAGACTCTCCCACTGCAAAAATCAGTTTCCTAGGCACTTTGATCGGACCATCTCCTCCTTCTCCCAGAGTCGCCGCTTTCTCCAGCCGTGGACCGAATCACTTGACACCGGTTATTCTTAAACCGGACGTGATTGCTCCTGGAGTCAACATTTTAGCCGGTTGGACCGGGATGGTTGGTCCTACCGATTTAGATATCGATCCAAGACGGGTTCAATTCAACATCATCTCCGGTACATCGATGTCGTGCCCACACGTTAGTGGACTCGCCGCTCTCCTCCGTAAAGCTCATCCCGATTGGTCACCTGCAGCAATCAAATCCGCCCTTGTAACCACCGCTTACGATGTCGAAAACTCCGGCGAACCAATCGAGGATCTCGCCACCGGTAAATCATCGAACTCATTCATCCACGGAGCTGGACACGTCGATCCAAACAAAGCTTTGAATCCTGGTTTGGTTTACGACATCGAGGTCAAAGAGTACGTAGCTTTCCTCTGCGCCGTGGGATACGAGTTTCCGGGGATTCTAGTCTTTCTTCAAGATCCAACTCTTTACGACGCATGTGAAACGAGCAAGCTAAGAACCGCCGGCGATCTCAATTACCCATCTTTCTCCGTGGTTTTCGCATCGACCGGGGAAGTTGTGAAATACAAAAGGGTTGTCAAAAACGTGGGAAGCAATGTCGACGCTGTGTACGAAGTCGGAGTTAAATCTCCGGCGAATGTTGAGATTGATGTTTCTCCAAGCAAGCTTGCGTTCAGCAAGGAGAAGAGCGTGTTGGAGTATGAAGTCACATTTAAGAGCGTTGTGCTCGGCGGAGGAGTCGGATCCGTGCCGGGTCATGAATTCGGGTCGATCGAATGGACAGACGGTGAACACGTTGTTAAGAGTCCGGTGGCCGTCCAATGGGGTCAGGGATCAGTTCAGTCCTTCTGA	2.16203	-0.0936772	-0.00368293	0.0122857	0	-0.0983689	0.00542996	-0.0645681	0.000701778	43	1.47712
AT3G14080	GGGACAGTGGACGGATTTGCTCGCTAGTTTTCTCTTCGAATTTTCCACAAACAAATTTTCTCAGCCAAAGTTCGATCGGATCTGGGTTTTATATTTTTTTGAAGAACCCGTGTCCGTCTTCGATCAGTTCGCGTTCAATAGCCAAATCTTATCTCTTCAGCTGGAATCTGACGAACATTATTATCATCGGTAGTGTTCTATAGAAAGACCGAAAGTTTTCTTCAATTTCAAAGTCAGTGGCG	ATGTCGTGGGCTGGTCCTGAAGAAATTTATCTTTCAACATCACTCGCTAGTTATCTCGATAGAAAACTACTTGTGCTTCTTAGAGATGGTAGAAAGCTAATGGGAACACTCCGTTCCTTTGATCAATTCGCCAATGCGGTTCTAGAAGGTGCGTGTGAGAGGGTAATTGTTGGTGAACAATACTGTGACATTCCTTTAGGCCTCTATGTAATCCGTGGAGAGAATGTTGTTTTGATTGGTGAGCTGGACACGGAGAGAGAAGAGCTTCCTCCACATATGATTCGCGTCTCAGAGGCAGAGATTAAAAGGGCACAAAAGGTGGAGAGGGAAGCGAGTGAGCTGAGAGGAACAATGAGGAAGAGAATGGAGTTTCTTGACTTTGATTAA	1.40128	0.00838143	-0.0818009	-0.120758	0	0.0657077	-0.037264	-0.0766648	-0.0246123	94.5	2.38382
AT3G14090	CTAAGACTTCTTCCGATAAGCAAAAAAAAAAAAACCGAAGTGGTTTCTTACCAAAAAATCAACCAATCTCCTTCACGAATTTCCATCTGAGAAGAATTTGAATCGGTGGAG	ATGGAACCGCCGGAGAATAGTTTAGATTCCGATGGTTCGAACTTAGAGACAGCGGAGAGGATAATACTCCGGTGGGACTCAGCAGCGACTGATGGAGCAAGAGGGAAGATGATTTTCCAAAGCGATCGTGATGAGGTGGATCGGTTTCTTCGAGCCGTTGATGAAATCCAACGGTCCTTATCTTCTGTCTCTTTCTCTTCTTCTTCCTCCTCCGCCGCCACCTCCGCCGCCACCGTAGTCGATGAACACGAGGTCAAAGCCAACTCAGCTATTCAAATCGCTATGGCTAGACTCGAAGACGAGTTCCGTAACATTCTTCTCTCCCACACAACTACTTTCGAGCCTGATTCACTTTTCCTCGAGGAACCATCAGTCTCTCCGTCTTTAACCGTCGAAGTTGGAGAAGATACCACCGTAACTCCCGAAGAAGAAGAATTAAATTCTCCAGGTGGTTCCGGTTCAAGCCGGTTAACTCGTAGAAGAAGCAGTTACAGATCCACTAGCAGTATACGAGAAATGGATCTGATTTCGCCGGAAGCAGTTTCTGATCTAAGATCGATTGTTCAACGAATGGTCGCCGCCGGTTACTCTCGTGAATGTATCCAAGTCTATGGAACTGTTCGCAAATCAGCCATGGAAGCAATATTTAAGCAGCTTGGGATTGTGAAGATAAGCATTGGTGATGTTCAAAGGCTTGAGTGGGAAGTTGTTGAAGGAAAGATCAGGAAATGGATTCGTGCTGCTAAAGTTTGCATTAGAGTTGTTTTCTCTAGTGAGAAGAGACTATGTGAGCAGCTCTTTGATGGTATTTGCACTGCCATGGATGAGACTTGTTTCATGGAGACAGTGAAGGCTTCTGCTCTGAGACTTTTCACTTTCCCTGAAGCTATAAGTATCAGTAGAAGATCACCTGAGAAGCTGTTCAAGATTCTTGATTTACATGATGCTTTAACGGATATGTTGCCGGATATTGAAGCAATCTTTGACTCAGATTCATCAGATGCTATTAGAGCTCAGGCTGTTGAGATTCAATCGAGGTTAGCGGAAGCAGCGAGAGGTATACTTTCGGAGTTTGAGAATGCGGTTCTTCGCGAACCTTCGATAGTTCCTGTCCCTGGAGGAACGATTCATCCATTGACAAGGTATGTGATGAACTACATTGTTATGATCTCTGATTATAAGCAAACGTTGGATGATCTCATCATGTCGAATCCCTCTACTGGTTCTGATCCAAACACACCGGATATGGATTTCACGGAGTTGGATAGTAAATCTCCGTTGGATTTGCATTTGATATGGTTGATTGTGGTCTTGCATTTCAACTTAGAAGAGAAATCCAAGCACTATAGAGACACATCTCTAGCTCACATATTCATCATGAACAACATCCATTACATTGTTCAGAAAGTGAAAAGGTCACCAGAACTACGAGAGATGATTGGAGACCATTATTTAAGGAAACTCACTGGGATATTTAGACATGCTGCCACAAACTACCAGAGAGCTACATGGGTCAGAGTACTGAATAGTTTGAGAGATGAAGGATTACATGTGAGTGGGAGTTTCTCCTCAGGTGTATCAAGAAGTGCATTAAGAGAGAGGTTTAAGGCATTCAATACAATGTTCGAAGAGGTTCACAGGACTCAGTCCACATGGTCGGTTCCAGATGCTCAGCTTAGAGAAGAACTCCGAATATCGCTATCCGAGCATCTAATCCCTGCTTATAGATCGTTTCTTGGAAGGTTCAGGGGTCATATAGAGAGTGGAAGACACCCTGAGAACTATTTGAAATATTCGGTTGAAGATATCGAGACCATCGTTCTAGATTTCTTCGAAGGATATACCACACCACCACACTTGAGGAGGCGATAA	1.19944	-0.206374	-0.0176417	-0.11364	0	-0.1188	-0.157027	-0.142682	-0.105438	73.5	2.04532
AT3G14100	CATCTCGTGAACGATATAGTACCTGAACCCTAGCGGAGGAAAATCAAAAATTGTCTAGGAGAAACAAACAGAGATATCTTTCTTTCTTTTTATCAGTGGGGAAAAAAA	ATGCAGAATCCGAGACTGAAGCAACATCAGCAGCAACAACAACAACAAGCTATGATGCAGCAACAAGCTCTGATGCAGCAACACTCTCTTTACCATCCTGGTGTTTTGGCTCCTCCTCAGTTAGAGCCTGTTCCAAGTGGAAACCTTCCTCCTGGTTTTGATCCCAGTACTTGCCGTAGCGTGTATGTTGGAAACATCCATACACAGGTCACAGAGCCTTTGCTTCAAGAGATTTTTACAAGCACTGGCCCTGTTGAAAGCAGTAAACTCATCAGAAAGGATAAGTCATCATATGGATTTGTTCACTACTTTGATCGAAGATCCGCTGCTCTGGCTATACTGTCTCTGAACGGAAGGCATCTGTTTGGACAGCCTATCAAAGTCAATTGGGCGTATGCCACTGGTCAGAGGGAAGATACATCAAGTCATTTCAACATTTTTGTTGGAGATCTCAGTCCAGAGGTCACTGATGCAACATTATATCAAAGCTTTTCTGTCTTTTCCAGTTGTTCGGATGCGAGAGTTATGTGGGACCAAAAAACTGGGCGCTCGAGAGGCTTTGGGTTTGTTTCCTTCCGCAATCAACAGGATGCTCAAACTGCCATTAATGAGATGAATGGTAAGTGGTTAAGTAGCAGACAAATCAGATGCAACTGGGCCACGAAGGGCGCTACTTCTGGTGATGATAAGCTCAGTTCTGATGGAAAAAGTGTTGTGGAACTTACAACTGGCTCATCAGAGGATGGTAAAGAGACATTAAATGAGGAAACACCTGAAAATAATTCTCAGTTTACCACTGTTTATGTGGGAAACCTTGCTCCAGAGGTAACTCAGCTTGATCTACACCGTTACTTCCATGCTCTTGGCGCTGGAGTTATTGAGGAGGTCCGTGTCCAACGAGACAAAGGCTTTGGTTTCGTGAGATATAACACTCATCCCGAAGCTGCTCTTGCTATTCAGATGGGTAACACTCAGCCTTACCTCTTTAACAGACAGATAAAGTGCTCATGGGGAAACAAGCCAACTCCACCAGGTACAGCCTCAAACCCACTTCCCCCACCTGCCCCAGCTCCAGTTCCTGGTCTATCTGCAGCTGATCTCCTAAACTATGAGAGGCAATTGGCACTTAGCAAGATGGCAAGTGTGAATGCGTTAATGCATCAACAGGGTCAACACCCTCTAAGGCAGGCTCATGGAATAAATGCCGCTGGAGCAACTGCAGCCATGTATGATGGTGGCTTTCAGAATGTAGCCGCCGCACAGCAACTCATGTACTATCAGTAA	1.89489	-0.256034	-0.013757	0.00816701	0	-0.0746692	-0.182289	-0.121282	-0.111874	75.3	2.03342
AT3G14130	GTCTTGGTCTCCGACAGGACCGACTCTGTTCTCGTGTTCTTTTTTCCCTGTCATTTCCAGATTTCATAAAGCTAAAAGATATCTAATTTCTTTGTTTACCAGAGACTTAAACTGGTTTCTGTATCTTTTACTGGGTTCTTTCAGATATATAA	ATGGATCAAATCGTTAACGTGGATGAGTTTCAAGAGCTGGCCAAACAGGCCCTCCCTAAGATGTACTATGATTTCTACAATGGAGGAGCAGAGGATCAACACACTCTCAATGAAAATGTCCAAGCTTTCCGTAGAATCATGTTTAGGCCTAGGGTTCTTGTTGATGTGAGCAACATAGATATGTCTACAAGTATGTTGGGTTACCCAATCTCAGCTCCCATCATGATTGCTCCAACAGCAATGCATAAGTTGGCTCATCCTAAAGGAGAAATCGCCACAGCGAAAGCTGCAGCTGCGTGTAACACTATCATGATAGTATCATTCATGTCTACTTGCACTATTGAGGAGGTTGCTTCCAGTTGTAACGCTGTTCGGTTTCTTCAAATATATGTGTACAAGAGACGTGATGTAACAGCTCAGATTGTGAAAAGAGCTGAAAAAGCTGGATTCAAGGCTATAGTTCTAACTGTTGATGTTCCCAGACTTGGTAGAAGGGAAGCAGATATAAAGAACAAAATGATATCCCCACAGCTGAAGAATTTTGAAGGCTTAGTTTCAACCGAAGTCCGACCTAATGAAGGTTCAGGGGTTGAAGCCTTTGCCTCTAGTGCATTTGATGCTTCGTTAAGCTGGAAGGATATCGAATGGTTAAGATCTATTACAAAGTTGCCAATTCTGGTCAAAGGGTTACTCACACGTGAAGACGCTCTTAAGGCTGTTGAAGCCGGTGTAGATGGAATAGTGGTATCCAACCACGGGGCTCGCCAGCTCGACTATTCCCCGGCTACGATAACTGTTTTAGAAGAGGTTGTTCATGCTGTGAAAGGTAGGATTCCGGTTTTGCTTGATGGAGGAGTAAGACGAGGAACAGATGTTTTCAAAGCGCTGGCGCTCGGAGCACAAGCTGTTCTTATAGGGAGGCCTATAGTCTATGGGCTTGCAGCTAAGGGTGAAGATGGAGTGAAAAAAGTGATTGATATGCTGAAAAATGAGTTTGAGATTACTATGGCCCTTTCTGGCTGTCCAACCATTGATGACGTAACCAGAAACCATGTTAGGACAGAGAATGAGAGAATTAAATCTATGCTCTGA	0.996059	-0.0106676	-0.0907306	-0.0670426	0	-0.0557111	-0.0119142	0.0664463	-0.120593	101.9	2.18184
AT3G14150	ACTAGAGACTTGAAAAAGTTAGCCTGACATTCTTGGTTCTGCTTCTGGTTTTCTTCTGCTGGCTTCTTCAGATAGATTAG	ATGGATCAAATCGTTAATGTGGATGAGTTTCAAGAGCTGGCTAAACAAGCCCTCCCTAAGATGTACTATGATTTCTACAATGGAGGAGCAGAGGATCAACACACTCTCAATGAAAATGTCCAAGCTTTCCGTAGAATCATGTTTAGGCCGAGGGTTCTCGTTGATGTGAGCAAAATAGATATGTCTACCAAAATATTGGGTTACCCTATCTCTGCTCCAATCATGATTGCTCCAACAGGAAATCATAAGTTGGCTCATCCTGAAGGAGAAACCGCTACTGCGAAAGCTGCAGCTGCGTGTAATACTATCATGATAGTATCATACATGTCTTCATGCACTTTTGAGGAGATTGCTTCCAGTTGTAACGCTGTTCGGTTTCTTCAAATATATGTGTACAAGAGACGGGACATAACTGCTCAGGTGGTGAAAAGAGCTGAGAAAGCTGGGTTTAAGGCCATAGTTCTGACTGTTGATGTTCCTAGACTTGGTAGAAGGGAAGCTGATATAAAGAACAAAATGATATCCCCGCAGCTGAAGAATTTCGAAGGTTTATTTTCAACCGAAGTCCGACCTAGTAAAGGTTCAGGGGTACAAGCCTTCGCCTCTCGTGCATTTGATGCTTCATTTAGCTGGAAGGACATTGAATGGTTAAGATCTATTACAGAGTTACCTATTCTGGTCAAAGGGATACTCACCCGAGAAGACGCTCTTAAGGCTGTTGAAGCTGGTGTAGATGGAATAATTGTATCTAACCATGGGGGTCGCCAGCTCGACTATTCCCCTGCTACAATAACTGTTTTAGAAGAGGTTGTTCAAGTTGTTAGAGGTAGGATTCCGGTTTTGCTTGATGGAGGAGTAAGACGAGGGACAGATGTTTTCAAAGCCCTGGCACTTGGAGCACAAGCTGTTCTTATAGGGAGGCCTATAATCTATGGGCTTGCAGCTAAGGGTGAAGATGGAGTGAAAAAAGTGATTGATATGTTAAAGAATGAGTTTGAGATTACTATGGCTCTTTCTGGTTGTCCAACCATTGATGACATAACCAGAAACCATGTTAGGACAGAGAATGAGAGACTTCACTCTATGCTCTGA	0.971017	-0.106899	-0.0819403	0.0300129	0	-0.0557111	-0.0449982	0.0493304	-0.152446	76.8	1.90309
AT3G14160	TCAGAAACCCAAGAGTCTCTCTTGCACAAAAAACTGTCTGTAAAAGGGAGTGGGCATCATCGTTGACGCTTCAGTTGTAGTACTTTAACCTGCTAAAGTTACAGTCTTTTCAAAAGAGCCTGCGAGTGAAATCG	ATGAATCACAGCGAAGCTAGGGGTTCCGGTGGCCATAAGGGTTATCGGGGACGTTCTCAAGCATCTGAGCAATGGGTTCCGGTTGCAGCTGATGATAAGTCTTTGGAAGATTCTTCTGGTAATAGGGTTAGGGGATCTCAAGGGAAAGGAAGAAGTAGAACATCGTGGTCTCCTAGAAATAGTTATGGGCGTGGTAACGATGAACACAGTCCAGTGCAAGCGTACGTTAACAAGTCCAATGTGGGATTTGTGGAAAAGGGAGTTCAACAGGATAGAAAGTCCCTAGAGGATGGAATTGGTTCTACTAAGCAACCTGATGATGGTGCTGCTGCTGGAGATAACAAGGCTGTTTTGCAATCAAAGAGCACAAATGTCAGTGGAGGTTCGTTTGTCTCTAGTGAATGTGAGGACAAGGATGGCGCTAAAATGTATTGTGATCTTGTGAATAGGGTGAATGATGTTACGTTGTCTTGCCAGGAGTCTGTGTCTTCTACAGTTGTTCAGAAGGTTGAGCTTTCTAGTGTTGAGGATCAAAAGAGTGCTCCAAAGGCTGATGGGGCAGGGAACTCTTCAAATGAAAGCAGTACGAGACATTTTGATATCTTTCTCGAGAAGAAGGGGATAGTACTCAAGCCCAACCTTCTGGTTCTGAGCAGAGAAAAGAAGAAAGCAGCTAAAGGGTACAGTGGAACTGTTATTAGACCTGGAATGGTACTTCTCAAGAACTACTTGTCAATCAATGATCAAGTAATGATTGTGAACAAATGCCGTCGGCTGGGTTTGGGTGAAGGTGGCTTCTATCAACCAGGTTACAGGGATGAAGCAAAATTGCATTTGAAAATGATGTGCCTTGGCAAAAACTGGGACCCTGAAACATCTCGATATGGAGAAACTCGACCATTTGATGGTTCTACTGCGCCAAGAATTCCTGCTGAATTCAATCAGTTTGTTGAGAAAGCAGTTAAAGAATCACAGTCCCTAGCGGCCTCAAATTCAAAGCAGACAAAGGGAGGAGATGAAATACCATTTATGTTACCTGACATCTGTATTGTTAACTTCTACTCATCCACCGGGAGACTTGGTCTCCATCAGGACAAAGATGAGAGCGAAAATTCCATCCGGAAGGGATTACCTGTTGTTTCATTTTCTATTGGAGATTCAGCCGAGTTCTTGTATGGTGATCAGAGGGATGAAGACAAGGCAGAAACGTTAACCTTGGAGTCTGGAGATGTTCTATTATTCGGTGGAAGATCAAGAAAAGTCTTCCATGGCGTCAGATCAATTCGTAAGGATACTGCCCCCAAGGCTCTTCTTCAGGAAACAAGTCTCCGACCAGGTCGTCTGAATTTGACTTTTAGGCAGTATTAG	0.540251	-0.206943	-0.121608	-0.0636779	0	-0.0820865	-0.0802337	-0.0608166	-0.0801133	26.5	2.1271
AT3G14172	GTGATTTTTGTCTGAAGAACGTTTATTTCTTTCTCTTGATTTCACTTTCTCTCTCTAAAGTAGATTTTTGACAAAGATAGATTACGGCGGAAGGAAGGAGACACACAATGATGGGAGAGATATTGAATCCATCAGCGGAAGTGAAATTAATTACGAAGTTGACTTGAGAGTTTTGAGTGAAGCCAAAAACAGAAGAAAACAATCTTCATTGTTAGGGTTTTAATAAGCTTTAAGAAGAGGATGCTGAATATAGAAAGCAGAGAAAGAATCTCGACAATGATAGTAACTATTCGAATGTGAATCTGAAAGAGACTGATTCATCGGAAACAGACGAAGATCTCATTTTGTTTCTATTCTCAGGGGGAAGACTGAAAATTTTGTGTAAAGGGGTCAAG	ATGAGACCAGCTATACCTCTTGATTATGCTGTCTTCCAACTCTCTCCAAAGCGGTCAAGATGTGAATTGTTTGTATCTACTACGGGAAATACTGAGAAACTTGCTTCTGGACTGGTGAAACCATTTGTTGCTCATTTGAAAGTTGCAGAAGAACAGGTTTCCCGGGAAGTTCAGTCTATCAGGCTAGAAGTTGAAAGCAACAAAAATGCTGGAACCTGGTTTACGAAAGGGACCCTCGAAAGGTTTGTACGCTTTGTTAGTACCCCAGAGGTTCTGGAATTGGTTAGCGCTTTGGATGTGGAAATGTCTCAGTTGGAGGCTGCTCGGAAAATATATGGCGAGGGGACTAGTGATCAGCGATCTAGTGCAAAAGATAGCACAGATACTACTCCAGCCGCTGATGTGACAAAAAAGGAGTTACTGAAAGCTATTGATTTACGGCTAGCAGCAGTTAGACAGGACTTAGCAACTGCCTGTAATCGTGCTTCGGCTGCTGGTTTCAACCCTATCACTGTCTCCGAACTTAGTCAGTTTGCTGATCGATTTGGGGCCAATCGCTTGAATGAAGCATGCACCAAGTTTATAACACTTTGTCAGAGAAGGCCAGAGCTTATGAGCTCTTGGAGGGTCAATCAGGAAGAGGAAGCGATACGTTCGTCATGGGAATCTGATATGTCAATTGATGATCCCAGTGAAGACCCATCTAGAGACCTGGCGACAAATAGAAACCAACAACACAGGGAATATCAAACTGGTATGGAAGAGCAAAGCGCAACAGGAACCAGCTACTGTCAACATGAATCAAAGCTTAAGCCACAAAGTAGTCATGATGAAAATGATGAAGAAGAGGAAAAAAGTACGGTACAAAATGAGCCTTTAGTGAGTCAGCCTAGGCAACTCACGAGACGGCTTAGCGTGCAGGAGAGGATCAGCATGTTTGAAAACAAGCAGAAAGAGAACTCTGGAGAGAAAACAGCTGTGGCAAAATCTACTGAGCTGAAAAGACTTTCTTCTGATTTATCATCTTCTGCAGGCATGGAAAAGGTTGTGGTACGAAGATGGAGTGGTGCTAGTGACATGAGCATCGATTTGGGAAATGACAGGAAGGATGATACGGGTGATAGTCCACTGTGCACTCCCTCGTCATCTTCAGTGTCCAAAGATGGAAGTGGTGCATCCTCAAAACAATTTGTCGGCTACAATAAAAAAGAGCAGAATGGATTGAGCCATGCTGCGAATCCTCATAGGAATGAGGAAGAATGTACTTCCAACAATGGTGGTGACTGGGGAATGGATGAAGTAGAGTCTCAAAATTCAAGTTCTACTTTCTTACCCAAAGACAAGGAGGTAGACTTGAATGTGCCATTTAGAACGAATAATCAAGTGAGACATCAAGGAAATTCTCCGGATCGATATTTGGAGAAGAATTCCAAGTATAAATTCCATGAGAAGAATCCCAGAGCCAGTTCAGATTACACAGGGAATGCAAATATAAATGATGATGCGAACAACCAGATGAGCGATTTTATATCAAACAGGCAGAACCAGATACAGTTTAGGGATCCTCAGAGCCATTCATTGTCTACATTACAGCAGTTAGGTGGCACTGAACCTATTATCACAAGTGTTCAGAGCAATGGAGTAACTGCGGAGTCTCCGAGGAAAGAACTAATGCCTTCGGATAGGCAATCACCACTTCTTGAGGATCGCCAGAGAAAGACACCGTTTTCTGGAGGTTCTGAACAGATGAAAAGGCCGCATAGTAGAAGACCTGAAATGGGTTCTGCTGCTGTAAATACAAAGCCATCTGCAGCCATTAATAGTGTTTCAGATATCTCCGAGAGTGATACTCTGATCCAAGTGTCTCCAACAGAGCAAGTTCAAAGGGCAAGGCCGTCTAAGGGAAGTCAAGAGCTGAATGACGAATTGAAAGTGAAAGCAAACGAGCTTGAAAAGCTATTTGCTGAACATATGCTCCGTGTGCCTGGGGATCAATCCAGTTCTGTCCGTAGAGGTAAGCCCGGAAAGCCAAGTGAACAGGCTGTGACTTCACAGTTGAGAAGGCCTGTAGCGCAGGATCTATCATCTGTTCAAATTTCTGATCAGAAGACCCTGGCAATGCCAACTTTAACCTCCAACGATGAAGACAAGTTCAAAACTCCGCCAACAATGAAGATGGTTGTTACCAAAGACTATGGAGATACCACGAGGCAAAATTTTCCAGAAATCAGCTTTTCTGATAATTCTAGAGGAAAGTTCTATGAGCAATATATGCAGAAAAGAGACGCAAAGCTGAAGGAAGACTGGAGTTGCAGAAGGACCGAGAAGGAAGCCAAATTGAAGGTGATGCAAGATATACTTGATCGCAGTAACGCTGAGATGAAAACCAAATTTTCTCAGTCTACAGGGAGACGTGATTCAAGTGCCCGACGTGCAGAGAAGCTTGTATACTTCAATTCTAAGTTGAGTGCCAAAAAGGATCAGCATCCAATTAGTTCATTTCAGAGTGAGGAAGATGAGGATGGTTCCAGGAGCACCCAGAATAAAAAGCTACAACAAAATAAAAATAATTTATTGATTGCTCGAACCACTGCTACGTCAGCGTCACGCTCGGCAGCCAAAGTTTCTACTCTCAGTGCTGTTAGGCGGAGAGGGCAATCAGAAAAACATTTTGCACAGTCAGTCCCTAACTTCTCCGAGATCAAAAAGGAGGGCATGAAACCAGCCTCGGGAGTTGGAAAAAATGGTGTCCGCACCCAGGTGAGAAGCTCTATCCGCCCAAAAGCTGTAAATGAAGAAGAAAAGTTGCGAAGGCCGAAAATTTTCAGAAAAGGTGCTGCTGAAGCTGCTGAGTTGGCTACAGACTTTTCTCAATTGAAGTCAGAGGATGGTGTTTCTGTACCTCTGTATCTTGAACAGGAGCAAAGCGGGAGAAATTTTAATAGTCATGGCACTGGTATCAGCTCTGATAATGCGCAGCTAAAGGCTTCAGAAGAATCTGAGGCATCAGATGATATGGAGAAAGAGGGGATGGGAGAAGCGCTTGATGACACAGAAGTTGAAGCTTTTACTGATGCAGAAAACGAAATGCCAAGACTAAGTCAGGAGTCTGAAGAATGGGGTAGTACTGGGGTTGCAAATGGTGAATCTTTTTCTCAGCTTGACGCTGGTTCAAATACTGAATTACCTGCTGCTATGGCTTCTAGGCATCAAACCATGGGTTCAATCCTGGACTCACCCGGTGAAAGCACTAGTCCATGGAATTCCCGAGTGAAGCATCGATATCCAAACGAGGCATCTGAACTTGATGCTTCAGTGGACTCTCCAGTTGGTAGTCCTGCTTTCTGGAACTTCTCTTCCCTTAACCATACAGAGAGCGATACAACTCAAATGAGAAAGAAATGGGGAGCTGCTCAGAAACGCGCTGCTGGTGGTAATCCATCTCAAAATCAGTGCCAACAAGATGTGACAAAAGGGTTGAAAAGACTTTTGAATTTTGGAAGAAAAAACCGTGCGGCTGAGAGTTTGGCTGACTGGATATCTGCTACGACGTCTGAAGGGGATGATGATACTGATGATGGAAGAGATCTTGCAAATCGATCATCAGAAGACTTGAGAAAGTCGAGAATGGGATTCTTGCAGAGCCACCCCTCTGGTGATAGCTTCAACGAGAGCGAGCTATTCACTGAACACGTCCAAACCACTGGCACACCATTGAGCTTTAAACTGAAGGAGGATCAGACGACAGGAGCTTCTGTAAAAGCACCAAGGTCATTCTTTTCACTCTCCAATTTTCGTAGCAAAGGGAAATGA	1.3159	-0.414487	-0.0999347	-0.171111	5	-0.202069	-0.13922	-0.0971512	-0.130809	91.8	2.5966
AT3G14180	AAACCGAGCCGGCAACTTTACCGGTGACGGAATCTTACCTCTGACCTACCAATCACGTCATTCCACGTCATCTCCCCGTATCTTCTCACGTCCTTCCACGTGTCCCCTCTACTCACCGACGCCGTCTCCTTCCCGTTTACCCCTCCCGAACAGAATATTAACCCAAACCCTAACCCTATCTCCCTCTTTCACGAGCTTCTGACTCAGATCCGGCGATATCGAATTCC	ATGGAGGACGATGAAGACATCCGATCTCAGGGTTCCGATTCACCTGATCCGTCTTCCTCCCCGCCGGCGGGACGAATCACGGTTACGGTGGCTTCGGCAGGTCCGCCTTCTTATTCTCTGACTCCTCCGGGTAATTCGTCGCAGAAGGATCCGGATGCGTTGGCTCTGGCGCTGCTTCCGATTCAGGCCAGCGGTGGAGGGAATAACAGCAGTGGGAGACCAACCGGCGGCGGCGGGAGGGAGGATTGTTGGAGCGAAGCAGCTACGGCTGTGTTGATTGATGCGTGGGGTGAGAGATACTTGGAGCTTAGCAGAGGGAATCTGAAGCAGAAGCACTGGAAAGAGGTGGCTGAGATTGTGAGCAGCAGAGAGGATTACGGTAAAATTCCCAAAACTGATATACAGTGTAAGAATAGGATCGATACGGTGAAGAAGAAGTATAAACAAGAGAAGGTGAGAATCGCTAACGGCGGTGGCCGTAGCAGATGGGTGTTCTTCGACAAGCTTGACCGTCTGATTGGATCAACGGCGAAGATCCCGACGGCAACTTCTGGAGTCAGCGGTCCTGTCGGAGGATTGCATAAGATTCCTATGGGTATTCCAATGGGAAGTCGTTCGAATCTGTACCATCAGCAAGCTAAGGCTGCAACACCGCCTTTCAATAATCTTGACCGGTTAATTGGAGCTACGGCTAGAGTCTCAGCTGCTTCTTTCGGTGGCAGTGGTGGAGGAGGCGGAGGAGGATCTGTCAATGTACCTATGGGAATTCCGATGAGTAGCCGTTCAGCTCCGTTTGGACAGCAAGGGAGGACTCTGCCACAGCAAGGTAGGACACTGCCACAGCAACAGCAGCAAGGGATGATGGTGAAAAGGTGTAGTGAGTCGAAACGCTGGCGTTTCAGGAAGAGGAACGCTTCTGATTCAGACTCGGAATCTGAAGCAGCAATGTCAGATGATTCCGGTGACAGTTTACCACCTCCTCCTCTGTCGAAGAGGATGAAGACGGAGGAGAAGAAGAAGCAAGATGGTGATGGAGTGGGGAACAAATGGAGGGAGCTGACTCGGGCAATCATGAGATTCGGTGAAGCTTATGAGCAAACAGAGAATGCGAAACTGCAACAGGTGGTTGAGATGGAGAAAGAGAGGATGAAGTTCTTGAAGGAGCTTGAGTTGCAGAGAATGCAGTTCTTTGTGAAGACTCAATTGGAGATATCACAACTTAAGCAGCAACATGGGAGGAGAATGGGAAACACCAGTAATGATCATCATCACAGCCGCAAGAACAACATCAATGCGATTGTCAACAACAACAACGATTTGGGTAATAACTAG	0.994554	-0.0445001	-0.0274129	-0.0691413	0	-0.0789651	0.00676404	-0.0584404	0.0753799	68	2.35603
AT3G14190	GAGGTTCTTCATTATTTCGTCAGAACAACATTGAAAAGTTACCGTTAAACACTCTAAGCGCTCTTCTTCATCTTCTTATACACTTCTCTTCCAACAAGAATCTCACCAAGAAACTTCTTCACTTTTACAAAGTTAAAACCAT	ATGGCGAACATGAACGCTCTTCAACAAATGATCTTCCCAGACGAGAACGCTCCAATTCATCGCAAAAAGTCTGTCACTGCTGCTTCTGTGAAATCCAAAGGGACTGTACTTGGTCAGAAGAAACCTGGAGGAGCTCGTAAGGCTCTGAATGATATTACAAACAAGTCTGGGATTCATGCGAAAGCTGCTGCTTCTTCAAAGAACAAGCAAATTGCTTCTGCTGCTGTGAAAGAGATTGATATAGCTGGGGAAAGGTTTTTACATGATCACAGCAAATGCATCAAAGAACAGCAAAATCTTTGGGATGATCACTACTCTGCTGATCTCATGCTACTTCATCATGGTTCCAGCATCAAGGAGAAGCATCTCAATTGGGACATTGAAAAGATGGATGCTAAGGACGATCTGACTTACGAAGAACCAGAAGAGATGGCATCGCCCAAGTTTTCTGATTGGCTGAAGAACTCGACTCCATGGCGCTCTCCAATCCGTCATGGCTCTATGATGCCTTCCACTCCTCTGGCTTGGCGGTTCGATTCATGCGAATTCACACTTAAAGAAGACTCTGACGACCTCTTCTGA	1.13877	0.298816	0.0731496	0.0334507	0	0.0179468	0.0402391	-0.0258289	0.00618602	23.2	2.15229
AT3G14200	AGAAAAAACATATAAAAAAACCTGTTTGTTCTTTCCTTTCTTCTCTCCAAATTTCTACTTCTTCTTCTTTGATCGACACCTATCTAACCCTAATCTCTCCGGGTTTTTTTTTCTGCCCTTAAGAAGACGTCGTTTCGAACCTCTTTAGTATCGATACTCAAACCTATACACACACCAAACATCCCAAGTTTGTTGGCTCTGTTTTTGAGCGGTGAAAACTCGTCGGAAAAACGAGTTTTTTTTTAATTGGGTTTCTCTTTTTTTTTGTTGATCTGGAAGGAGAAAATTAGCG	ATGGCGTCCAGTAATAGCGAGAAGATCAACGAGAATCTGTACGCTGTTCTGGGTTTGAAGAAGGAATGTTCTAAGACGGAGCTCCGTTCTGCTTATAAGAAGCTTGCTCTCAGATGGCATCCAGATCGTTGTTCGTCAATGGAGTTTGTAGAAGAAGCAAAGAAGAAATTTCAGGCAATCCAAGAAGCCTACTCTGTTCTGTCTGACTCCAACAAGAGGTTCCTGTATGATGTTGGTGCTTATAATACTGATGATGATGATGACCAAAACGGAATGGGAGATTTCTTGAACGAAATGGCGACTATGATGAATCAATCCAAGCCTAGTGATAATAACACAGGGGACAGTTTTGAACAACTACAAGATCTGTTTAATGAGATGTTTCAAGGAGACGCTGCAGCATTCCCATCATCATCGTCCTGCTCCACTTCAAATTTCACTTCATCTCGTAGTTTTGTATTCGATACAAATTCTCAGCGGTCATCTTCGTTTGCGACAAGTTCGATGGGGATGAATAATGATCCTTTCGGATATGACCCGAGAGCTCATTCCTTCTCTTTAGGGGTGGACCATCAGCAAGAGTTCAAGAAAGGGAAAAACAATGGCGGAAGAAGAAACAGGAGAAAGAACAATGTTCCATCGGCTGGTCACGAAACGTCGTCGTCAAACAACTATGGAGTCCCCACCTCATAG	1.37493	-0.116729	-0.0742084	-0.143509	0	-0.00248508	-0.0493893	-0.0663707	0.0123369	60.4	2.46538
AT3G14205	TTAAACCCAGAAATCACCAAAAAAAAAAAAAGTACATTTCCTTTTTTTTTGTTCTTAAATTTTTCTGTGGTTCCGGTCACCGCAGCTCTGTCATCATCTTCTTCTTCTTCATTTACCAATCTGAAATCTACTCAGATTCTTTGTGATTTTCTCCTTAAAATCTCGATCTGTATCGTACAGTGACTTGTGAAATTAGGATCGTTGTGTCTGTGTTTTCTGGTTACAGTTTGTAAAATTTGAATATTTGTGTGTGAAGTCAGATTCAGTTTCGTGAGCTGTTCGGATTTGGTTTGGGGGTATATATATAGCGTTGTGTGATCTATTTGGGGGGTTTTGGTTTCCCTTTTTTTCTCTCTTGTGAATTCGTTTATTGTTGTATCGTCGGCCCGAGTTTATCGGAACTCCGGGTCTGACGTGAGTTTTCCAA	ATGGCGGCGTCAGAGAGATCGATTGACAAAGAAGTCGACATGGGTTCTTCCTTTCTTCAAAAATTCAGGCTTTACGAGACCCGCTCGAGCTTCTATATGATTGGAAGAGATAAAAATCGAACGTCTTGGAGGGTCCTGAAGTTAGATAGGACAGAGCCAGCAGAGGTCAATATCTACGAAGATTCAACGGCTTACACAGAAGCTGAATGCTTTGAAACTTTGAGAAGGATACACGAGGGAAACAGATCATCTGGTGGTTTGAAATTTGTCACCACCTGCTACGGGATCATCGGATTCATAAGGTTCTTGGGACCTTATTACATGCTGATAATCACTAAAAGAAAGAAGCTTGGTGAAATTTGTGGGCACACTGTTTATGGTGTTGCGAAGAGCAAGATCATCACGATTCCACATGCCTCTGTGCTATCCAATGTGGCTTATTCTAAGGACGAGAAAAGGTACAAGAGGCTGCTCTGCACTGTTGATCTCACAAAGGACTTCTTCTTCAGCTATTCCTATCACATCATGCATACACTTCAGAGGAATCTGTCTAACAATGTGGAAGGACACACTTACTACGAATCGATGTTTGTCTGGAACGAATACTTAACTCGAAGGATTCGGAATAACGTGAAGGACTGTATGTGGACAGTTGCCTTGGTATATGGATTTTTCAAACAGGTCAAACTATCAGTTTCTGAGAAGAACTTTAGATTGACTCTAATTTCTCGCAGATCTCGGCATTATGCTGGTACAAGATATCTGAAACGTGGTGTAAACGAGAAAGGCAGGGTAGCTAATGATGTTGAGACAGAGCAGATTGTTTTCGAGGAAGCTCAAGATGGTAATCCCGGCCGAATAAGTTCTGTAGTTCAGAATCGGGGTTCAATTCCTTTGTTCTGGTCTCAGGAGACCTCACGCTTGAATATCAAACCTGATATAATATTGTCACCGAAAGACCCCAACTTTGAGGCAACCAGACTGCATTTTGAAAATCTTGGAAGGAGATATGGGAATCCAATCATCATACTGAACTTGATAAAGACGCGTGAAAAGAGGCCTCGGGAGACTATTCTGCGTGCAGAGTTTGCAAATGCAATTAGATTTATTAATAAAGGGTTAAGCAAAGAGGATCGTCTAAGGCCTCTTCACTGGGACTTGCATAAACACTCCAGAAAAAAAGGCACAAACGTGTTGGCAATTCTCGGCAGGTTGGCTACTTATGCTCTGAACTTGACCAGCATCTTCTACTGTCAATTAACTCCAGATCTTAGAGGAGAAGGATTTCAGAACCAGAATCCATCCACCTTGGAGAACGACGATGGTGAATGTTCTACTTATGATCCACCCAGTAAAGATGAAACTGCACCAAATTTGGTGGTGGAAAACGGTAATGATAGTAAGGATGCTAAGGAAGATCAGCAAAAGGAAGTTACCATGCTGCAGAAAGGAGTCCTGAGGACCAATTGCATAGACTGTTTAGATCGCACCAATGTTGCTCAATATGCCTATGGGTTGGTAGCATTTGGGCGTCAACTCCATGCTTTGGGATTGACAGAGTCTACTAATATTGATCTAGACAATCCCCTCGCTGAAGATTTGATGGGAATTTATGAGACGATGGGAGATACACTTGCACTTCAGTATGGAGGATCCGCGGCACACAACAAGATATTTTGTGAAAGGCGTGGTCAATGGAGAGCAGCGACTCAATCACAGGAATTCTTCAGAACTTTACAACGTTACTACAGTAACGCCTATATGGATGCCGAAAAGCAAGATGCAATTAACGTGTTCTTGGGATACTTTCAGCCACAATCAGATAAGCCAGCGCTATGGGAATTGGGTTCTGATCAGCATTACAACGCAGCAAGATTTCTTGCCAATTCTGTACCAGAGACTTCAAGATCGACGATGAAACGATCTCTATCAGAAAGTAGCATCATTAGCGAGAGCAGTCCAGCCGCATTGGGACCAGTAGGTAGACATGGTTTAGCTGAAAAAGATGAAGAAGTTAAAGGTCTTTCAGATTCAGCACCGGAGATCTCAACGTCTGAAACTGCCAAGATTGCTGCTAGTTTGAGTGCTCCACCACCGATATTAGAGGAATTAGGTTTAGATGATATTCTTGAAAACGATTGCTTCTGCTGTGATGGGAATGGTGAGCAATGTACATGTGCAGCTTTTGATATGGATTGGGTATCTTCTTCAGGAAACTCTTGTGAAGATGAGAGTTGCGGAAGAGCCACAGTGGTTAGATCCTTTGAAACCATCCCTGAAAGTAGAAAAATAGAGTCAGAAATTTGTGTTGTTGAAACAGTTGGTTCCAACAGTAGAAAGGGAAATAAAGAAGAAGAAGAAGCCATTTCCGGGATTCCTGAAGGTTATGTGAGGTGGGTGATGGATGAAGACGGTCATTTCTGGTGA	1.38208	-0.361549	-0.121069	-0.276417	0	-0.149191	-0.107162	-0.0788346	-0.0914691	92	2.63043
AT3G14220	TTTGGTTTACTTCTTAATGAACAATAATCAACCGAATTAATCTCGGTTTGGTTTGGTAGAGCAGACATAACACATGAGCATAAAAGTTCAAATACAGACATAGTAGAAGATCAAAAGACTTAAAAGCTAGAAAAACCTTTCCAAAA	ATGGCAAAGAACCGTAACTTAGTCTTCTTCTTAGGGGTATTAGCGTCTTTTACACTCTCCAGTTTCCCGGTAACTGTTTCCGGCGAGCCCCCTATCTTATTCACTTTCGGCGACTCTTCCTACGATGTGGGCAACACGAAGTTCTTCTCGTCGGAGTTCGATCCAGCCACCACGTGGCCTTACGGCGATTCCATCGATGATCCCTCCGGTCGTTGGTCTGACGGCCACATTGTCCCAGATTTCGTCGGTCGATTGATTGGTCATCGTGAACCGATTCCTCCGGTACTTGATCCAAAAGCTGATCTTTCTCGTGGAGCAAGCTTTGCCATTGCTGGAGCAGTTGTTCTTGGATCTCAATCTACTACTGCATCCATGAATTTTGGACAACAGATATCGAAGTTTTTAGAGTTACATAAGCAATGGACTGATAAAGAACGAGCAGAAGCTATATACATGGTAAACATAGGAGCTGAGGACTACTTGAATTTCGCAAAGGCTCATCCAAATGCCAATACTGTGGAGCAGCTAACTCAAGTTGCCCACGTTCTCCAAAGGATACCAAGAGAGCTCACGAGTTTATACAGGGCAGGTGGAGCGAGGAAGTTTGCGGTACAGAATTTGGGACCGCTTGGTTGTTTACCGATAGTGAGACAAGAGTTTAAGACAGGTGAGAATTGTATGGAGATGGTTAACTTCATGGTGAAAACACACAATGAAAGGCTTAGTCGTTTGCTCGTTGCGATAACCGTACCGTTACTGTACCGTGGCTTCCGGTACAGCCTCTTTGATTTCAATGGTGAAATTCTCCGGAGGATCAATGAACCATCACTCCATGGATATACTGATACAACGACTTCTTGCTGCGGAACTGGATCGAGAAATGCATACGGGTGCGGTTATAGTAACGTGCATGCTAAGCTCTGCAGCTACCAGAAATCATTTTTGTTCTTCGACGGGCGTCACAACACCGAGAAAACCGATGAAGAAGTTGCTAATCTGTTTTATTCCGGAGACAAACATGTCGTCTCTCCGATGAATATAAAGGATCTCGTAGGTAAAGCAGCGACCGATCTTCTTGCGCAAGAAATCTAG	1.64536	0.0730014	-0.00166901	-0.0305779	2	-0.0557111	-0.0615259	-0.0468867	-0.114692	50.5	2.16435
AT3G14240	ACACACTAGGGAAACCACAGTTCTCTTCTATCCTCTCTTTCTCCGCTTCTGTAGCAATGTCAATGTGGTACCCTCTACCTTCTTCTTCTTCCTCCACTCACTAACCAAATCCAGAATCAACAATAATAGAAAAAGCCCTAACTTTCTCCGTCG	ATGGCTTTCTTCTTCTACTTTTTCTTCCTCTTGACTCTTTCTTCTCCTTCTTCTTCTGCTTCCTCTTCAAACTCCTTGACTTACATCGTCCACGTCGACCACGAAGCTAAACCCTCAATCTTCCCCACTCATTTTCACTGGTACACTTCCTCTCTTGCCTCACTCACCTCTTCTCCTCCCTCCATTATCCACACATACGACACCGTTTTCCATGGCTTCTCCGCTAGACTCACTTCACAAGACGCTAGTCAACTCTTAGACCATCCTCATGTCATCTCTGTTATCCCGGAACAAGTCCGTCACTTGCACACCACTCGTTCCCCTGAGTTTCTTGGTCTTAGGTCCACCGACAAAGCGGGTCTACTCGAAGAGTCTGATTTCGGGTCGGATCTAGTTATCGGAGTTATCGATACTGGTGTTTGGCCCGAAAGACCTAGCTTTGATGACCGTGGTCTTGGTCCTGTTCCCATTAAATGGAAAGGCCAATGTATCGCTTCCCAAGATTTTCCGGAGTCTGCTTGTAACCGTAAACTCGTCGGAGCTAGATTCTTCTGCGGTGGGTATGAAGCAACCAACGGGAAAATGAATGAAACGACTGAGTTTCGCTCTCCGCGTGACTCCGATGGACATGGGACTCACACAGCTTCAATCTCCGCCGGCCGTTACGTTTTTCCGGCGTCAACTCTCGGCTACGCTCACGGCGTCGCTGCTGGGATGGCTCCAAAAGCTAGACTCGCCGCTTACAAAGTCTGTTGGAACTCCGGTTGTTACGACTCCGATATCTTAGCCGCTTTCGACACCGCCGTTGCCGACGGTGTCGATGTCATCTCTCTCTCCGTTGGAGGCGTCGTGGTTCCTTATTACCTAGACGCTATCGCTATTGGAGCTTTTGGAGCTATTGACAGAGGCATATTCGTCTCTGCTTCCGCCGGTAACGGAGGTCCCGGTGCTTTAACGGTGACAAATGTTGCTCCGTGGATGACAACAGTCGGAGCTGGAACAATCGATAGGGATTTTCCGGCCAATGTGAAACTCGGTAACGGGAAGATGATTTCTGGTGTTAGTGTATACGGTGGACCGGGTCTGGATCCGGGTCGAATGTACCCGCTTGTTTACGGTGGTAGTTTACTAGGCGGCGATGGTTACTCATCGTCTCTGTGTCTTGAAGGCTCGTTGGATCCGAATTTAGTGAAGGGAAAGATCGTTCTTTGTGATAGAGGAATCAATTCTAGAGCAACCAAAGGTGAGATCGTACGGAAAAATGGAGGCTTGGGGATGATTATAGCGAATGGTGTGTTTGACGGTGAAGGTTTAGTAGCTGATTGCCACGTGTTACCGGCGACATCTGTTGGTGCTTCTGGAGGAGATGAGATTCGTAGGTATATCTCTGAATCATCCAAATCTCGTTCATCGAAACATCCAACGGCTACGATTGTTTTCAAAGGTACCCGACTTGGGATCCGACCTGCACCGGTTGTTGCATCTTTCTCTGCTCGTGGTCCTAATCCAGAGACGCCGGAGATTCTTAAACCGGATGTAATCGCACCTGGTTTGAATATTCTAGCTGCTTGGCCTGACCGGATTGGTCCATCTGGTGTTACTTCTGATAACCGGAGAACTGAGTTCAACATTTTATCAGGCACTTCGATGGCGTGCCCGCACGTGTCTGGTCTAGCTGCTTTGCTTAAGGCGGCTCATCCGGATTGGAGTCCGGCGGCGATAAGATCAGCATTGATAACCACGGCTTACACGGTTGATAACAGCGGTGAGCCGATGATGGATGAGTCCACTGGCAATACATCTTCGGTTATGGATTATGGTTCGGGTCATGTTCACCCAACCAAAGCTATGGATCCGGGATTAGTCTATGATATAACATCTTATGATTATATCAACTTCTTGTGTAATTCTAACTACACTAGAACCAACATTGTGACAATAACCCGTCGCCAAGCGGACTGTGACGGTGCAAGACGAGCGGGACACGTCGGGAATTTAAACTACCCGTCGTTCTCTGTCGTGTTTCAGCAGTATGGAGAGAGTAAAATGTCGACACATTTCATTAGGACTGTGACAAATGTAGGCGATTCGGATTCGGTTTACGAGATTAAGATTAGGCCGCCTAGAGGGACTACGGTGACGGTTGAGCCGGAGAAGCTATCGTTCAGACGGGTGGGGCAGAAACTGAGTTTTGTTGTTAGGGTTAAGACCACAGAGGTGAAGTTGTCACCAGGAGCGACAAATGTGGAGACTGGTCATATAGTTTGGTCAGATGGGAAACGGAATGTGACAAGTCCCTTGGTGGTCACTCTTCAACAACCTCTTTGA	1.32411	-0.13414	0.00927227	0.0201166	2	-0.144316	-0.0271497	-0.0553755	-0.0734018	55.2	2.18469
AT3G14270	AAAATTCGAGTATTGAAGAACGACGACGACGATCTTCTGGGTGACTCAAAGTGAGAGGTTAAGCTCAAGGTCTCTGGATTGCTTTTGAATTTGCATGCTGTTGGAGGATGATAGACCATCGGTATGTGCTTGAGTTTTCTCGAGGAAGGATGAACCGATACGAGCCGTCTTATTGATTAATTATATATATGTAGTGGAGTGCCTGAAGGAGATATATATATATATAGTAGCAGTTGGATATTAGGGTTTTCATTTGTTAGGTGTGAGTTTCTTTTGTTGTTGTTAATTTGGATTCTAGACTTCCATGACCATCGTAGCATGATGGTTGGGAAGGTTTTAG	ATGGGTACAAGAGATAGTAATAATAGGACATTCTCTGAGATTGTGGGTCTGATTAAATCCTGGCTCCCCTGGCGATCCGAGCCAGCTACTGTGTCCAGGGATTTTTGGATGCCTGATCAGAGCTGTCGTGTATGTTACGAGTGTGATTGTCAGTTTACCCTCATCAATCGTAGGCACCATTGTCGTCATTGTGGGAGAGTTTTCTGTGGCAAGTGTACTGCCAACTCTATTCCTTTTGCTCCCAGCGACTTGAGAACTCCTCGTGAAGACTGGGAGAGGATACGTGTTTGCAATTATTGTTTCAGGCAGTGGGAGCAAGGTGATGGTGGCCCACACGTCTCAAATATCACGGAACTTAGTACTTCACCTTCAGAGACAAGTCTTCTTAGCTCTAAGACCAGTACAACAGCCAATAGTAGTAGCTTCGCTCTTGGCTCCATGCCGGGACTGATTGGTCTTAATCAAAGGGTTCATCATGGTTCTGATGTCAGCTTGCACGGAGTATCTTCAATGGAGACAAGCGTAACCAAGCAAGGCAAAGAAACTTCAAGGAGGAGCAGCTTCATTGCCACAGACGTGGAAGATCCATCTCGCTTTGCTTTAAATAGCATCAGGAGTGATGATGAGTACGACGAGTATGGTGCATACCAGACTGATATTGAGACGAGTCATTCTCCTCGAGCTAATGAATATTATGGTCCAATGGAATACAATGGAATGGGCATTGATGATGTCCCCTGTAAGCATCTTGGTGGAGAAACCGCGGACCAGAAAAGTTTAAGCGGCTCTCCACTCATTCATCAGTGCCTTGAATCTCTGATTCGGGAAGGATCAGAGCAGTTCCAGAAGAAAAGTGAGCATGATGGTCGTGACGAATGTGAAGCTTCTTCTCCAGCAGATATTTCAGATGATCAAGTGGTAGAACCTGTGGATTTCGAGAACAATGGACTTTTGTGGGTTCCACCTGAGCCAGAAAATGAAGAAGACGAGAGAGAAAGTGCTTTGTTTGATGAGGAAGATAACGAGGGAGATGCCTCAGGTGAGTGGGGATACTTACGACCTTCCACTAGCTTTGGAAGTGGAGAGTACCGTGGCGAGGATCGAACAACTGAAGAGCACAAGAAGGCTATGAAGAATGTGGTTGATGGGCACTTTAGGGCTTTGCTTGCACAACTGTTGCAAGTTGAGAACATCTCTGTGAGCGATGAAGAGGGCAAAGAGAGCTGGTTAGAGATTATCACCTCTCTTTCTTGGGAGGCTGCTAACTTATTGAAGCCTGATATGAGCAAAAGTGGAGGAATGGATCCTGGTGGCTATGTCAAAGTAAAGTGCCTAGCTTCTGGATTCCGACATGATAGCATGGTGGTAAAGGGAGTTGTTTGCAAGAAAAATGTGGTTAATAGGAGAATGAGTACGAAGATTGAGAAAGCTCGACTATTGATTCTAGGCGGTGGACTTGAGTATCAAAGGGTCTCAAACCAGTTATCAAGTTTTGATACTTTGTTGCAACAGGAAAAGGATCATCTAAAGATGGCTGTTGCTAAGATTCACGCTGAACGTCCAAATATTCTACTAGTCGAAAAATCAGTTTCTCGATTTGCGCAAGAGTATCTTCTAGCCAAAGACATATCTCTTGTTCTAAACATCAAGAGGCCACTTTTAGACCGCATTGCTCGCTGCACTGGTGCTCAAATAATTCCTTCAGTAGACCACCTCTCCTCTCAAAAGCTGGGTTACTGTGAGAATTTTCGGGTGGATAGGTATCCTGAAGAACATGGTTCAACTGGTCAAGTTGGAAAGAAAGTGGTGAAGACGTTGATGTATTTTGAGCATTGTCCAAAGCCATTAGGCTTTACTATTTTGCTGAGGGGTGCAAATGAAGATGAGTTGAAAAAAGTGAAGCATGTGGTCCAGTATGGAGTTTTTGCAGCTTATCATTTGGCACTCGAAACATCGTTTCTTGCTGATGAGGGAGCCTCACCAGAACTTCCTTTGAATTCCCCGATTACGGTGGCACTTCCAGATAAATCTACGAGCATTGAACGTTCAATATCTACTGTGCCAGGTTTCACGGTCTCAACATATGAAAAATCTCCGACAATGCTATCTTGTGCTGAACCACAACGAGCAAACAGTGTTCCAGTATCAGAGTTGCTCTCTACCACTACCAATCTATCCATCCAGAAGGATATCCCTCCTATACCCTATGGTTCAGGCTGGCAGGCTAGAGAAATAAACCCGAGTTTCGTCTTTTCACGCCATAATATTTCATTGAATTTGCCTGACCGTGTGATAGAGAGCAGAAACTCAGATTTGTCTGGAAGATCTGTACCGGTGGACACACCAGCTGACAAAAGCAATCCAATTGTTGTGGCAGATGAGACAACGAACAATTCCTTACATTTATCAGGGCAAGGCTTTGTGCGAAAGAGTTCTCAAATTGGTACGAGCATTATGGTCGAAAACCAAGACAATGGTTCAGAGCTTACAATCGCCCAACAACAAAACAATGAGAAACCAAAGGAAACACAATCCCAAAAAGAAGAATTTCCTCCGTCACCCTCTGACCACCAGAGCATTTTGGTTTCTCTATCATCCCGATCAGTGTGGAAAGGAACTGTGTGTGAAAGGTCTCATCTCTTTCGGATAAAATACTATGGTAGTTTTGATAAACCCTTGGGACGGTTCTTGAGAGATCATTTGTTCGATCAGAGTTACAGGTGCCGGTCATGTGAGATGCCATCAGAAGCTCATGTTCACTGTTACACTCATCGACAAGGCAGCCTTACGATATCTGTCAAGAAACTTCAAGATTATCTCTTACCTGGTGAAAAGGAGGGGAAGATCTGGATGTGGCATAGATGCCTGAGATGCCCGCGACTTAACGGCTTCCCTCCAGCGACTCTACGAGTGGTTATGTCTGATGCTGCATGGGGATTATCGTTTGGGAAGTTTCTGGAGCTCAGTTTCTCAAATCACGCAGCTGCTAGTAGAGTAGCTTGTTGTGGCCATTCTCTGCATAGAGATTGTCTTCGCTTCTATGGATTTGGGAACATGGTTGCTTGCTTCCGGTACGCTACTATAGATGTTCATTCGGTCTACCTTCCACCATCAATTCTTAGTTTCAACTACGAGAATCAGGATTGGATACAGAGAGAGACAGACGAGGTGATAGAGAGAGCAGAGCTTCTGTTTTCTGAAGTATTAAATGCTATTAGTCAAATTGCAGAGAAAGGTTTCAGGCGACGAATTGGTGAACTCGAAGAAGTGCTGCAAAAAGAGAAAGCGGAATTTGAGGAGAATATGCAAAAGATTTTGCACAGGGAGGTGAACGAAGGCCAACCTCTCGTGGACATTCTTGAGCTATATCGGATTCACAGACAACTTCTTTTTCAGTCATACATGTGGGATCACCGCTTAATTAATGCATCTACTTTACATAAGCTTGAGAATAGTGATGACACAAAGAGAGAAGAGAACGAGAAACCTCCCTTGGCTAAGAGCCAGACGCTCCCGGAGATGAATGCTGGGACCAACTCTCTTCTTACTGGCTCTGAGGTTAATCTGAATCCTGATGGTGATTCTACTGGTGACACTGGCTCCTTAAATAATGTTCAGAAAGAAGCGGATACGAATTCAGATTTGTATCAGGAAAAGGATGATGGGGGAGAAGTTTCTCCCAGCAAGACCTTACCAGATACATCTTATCCTCTGGAAAATAAAGTCGATGTTCGTAGAACACAGTCTGATGGCCAGATAGTTATGAAAAATCTATCAGCCACTCTTGATGCAGCATGGATAGGTGAACGTCAAACATCTGTGGAGATTCCAACCAACAATAAGGTCTCGCTTCCTCCTTCCACCATGTCAAACTCTTCAACTTTTCCTCCAATCTCAGAGGGGCTAATGCCTATAGATCTCCCAGAACAGCAAAATGAGTTCAAGGTGGCCTATCCTGTTTCCCCAGCATTACCGAGTAAGAATTATGAGAATTCAGAAGACTCTGTCAGCTGGCTAAGTGTGCCATTCCTCAACTTCTACCGTTCCATTAACAAGAATTTCCTGCTTAGCTCTCAGAAGCTTGATACATTTGGCGAGCATAGCCCTATCTATATTTCATCTTTTAGAGAGGCAGAGCTTCAAGGTGGACCAAGGCTACTTCTGCCCGTAGGCTTAAATGATATTGTTGTTCCGGTTTATGATGATGAACCTACTAGTATGATCGCATATGCCTTAATGTCACCAGAATATCAACGCCAAACTTCTGCTGAAGGGGAATCTCTAGTTTCATATCCTTCTGAACTCAATATCCCTCGCCCAGTTGATGATACCATTTTTGACCCTAGCAGAAGCAATGGTTCAGTCGACGAGAGCATACTTTCAATATCCTCATCTCGCAGTACCTCACTTCTGGACCCACTATCATATACAAAAGCTTTACATGCTCGAGTCTCATATGGAGAGGACGGTACGCTTGGAAAAGTGAAGTACACTGTTACTTGTTACTATGCAAAGCGGTTTGAGGCGCTACGGGGTATATGTCTCCCTTCGGAACTTGAGTATATACGGTCTCTTAGCCGGTGTAAAAAATGGGGAGCTCAAGGTGGCAAGAGCAATGTCTTCTTTGCTAAAACCCTGGACGATCGATTTATCATCAAGCAAGTCACCAAGACAGAGTTGGAATCATTCATCAAATTTGCACCTGCTTACTTTAAATACTTGTCTGAGTCTATCAGCACGAAAAGCCCAACCTGCCTGGCAAAAATCTTGGGAATCTATCAGGTCGCAACAAAGCAACTTAAGAGCGGGAAAGAAACAAAGATGGATGTTCTGATTATGGAGAATCTTCTGTTTGGAAGAACTGTGAAACGGCTTTATGACCTTAAAGGATCTTCGCGGGCGCGCTACAATCCTGACTCTAGTGGGAGCAACAAAGTCTTGTTGGATCAAAACTTGATTGAAGCAATGCCAACTTCTCCCATTTTCGTCGGTAACAAAGCAAAACGATTGTTGGAAAGAGCTGTCTGGAACGATACTGCTTTTCTTGCATTGGGTGATGTGATGGATTATTCATTGCTAGTAGGCGTGGATGAAGAAAAGAACGAGCTAGTTCTCGGGATTATCGACTTCTTGAGGCAGTACACATGGGACAAGCATCTAGAGTCTTGGGTGAAATTTACAGGAATCTTAGGAGGACCAAAGAATGAAGCACCAACAGTAATCTCTCCAAAGCAATATAAGAGAAGATTCAGAAAAGCAATGACAACTTACTTCCTCATGGTCCCTGATCAATGGTCTCCGCCTAATGTTGTTGCAAATAACTCCAAGTCTGATCAACCTGAAGAAACCTCTCAAGCCGGTACACAAGCAGAGTGA	1.43287	-0.550177	-0.472442	-0.240526	8	-0.242278	-0.162116	-0.13305	-0.125497	95.1	2.53148
AT3G14290	GAGTGCTTGTCTACGGGAGCTAAAAAGGAACTGGGAAGAGTTTGTTTCTTCGATTCGTAGATCAATTCTCAGCTGACATTGAGGTTTATCTCAGATCGAAATCGAGAAGAAG	ATGTTTCTCACTAGGACTGAGTATGACAGAGGAGTCAATACATTTTCTCCTGAAGGTCGTCTCTTTCAGGTTGAGTATGCCATTGAAGCTATCAAGCTTGGTTCTACTGCTATTGGTGTAAAGACGAAAGAGGGAGTTGTTCTTGCAGTCGAGAAGCGTATTACTTCGCCTTTACTGGAGCCGAGTAGTGTTGAGAAGATTATGGAAATTGATGACCATATAGGTTGTGCTATGAGTGGTCTGATTGCTGACGCGCGAACACTTGTTGAGCATGCACGAGTAGAGACCCAGAACCACAGGTTCTCGTATGGTGAGCCAATGACTGTAGAATCTACAACACAAGCTTTGTGTGATCTTGCTTTACGGTTTGGTGAAGGAGAGGAAGAGTCAATGTCTCGTCCATTTGGAGTATCCCTTCTCATTGCTGGGCATGATGAAAATGGACCGAGCCTGTACTACACAGATCCATCGGGAACATTCTGGCAATGCAATGCAAAGGCAATTGGGTCTGGCTCAGAAGGAGCTGATAGTTCTCTCCAAGAGCAATTCAACAAGGATATAACTCTTCAAGAAGCTGAAACAATAGCTGTATCTATCCTAAAGCAAGTAATGGAAGAAAAGGTGACTCCAAACAATGTCGACATTGCCAAAGTCGCACCAGCTTATCACCTCTACACTCCTCAGGAGGTTGAAGCCGTCATCAGTCGTCTATGA	1.92196	0.0730579	-0.0862242	-0.0206354	0	-0.00597932	-0.0457856	-0.00142282	-0.113838	77.7	2.04922
AT3G14310	ATCATCACTCACTAGTGTCGAACA	ATGGCACCATCAATGAAAGAAATTTTTTCTAAAGATAATTTCAAGAAAAACAAGAAACTTGTTTTGCTATCCGCCGCCGTAGCTTTGCTCTTCGTAGCCGCCGTCGCCGGAATCTCTGCCGGAGCTTCAAAAGCCAACGAAAAACGAACTCTATCCCCGTCGTCTCACGCCGTGCTAAGATCCTCATGCAGCTCCACGCGTTACCCTGAGCTCTGTATCTCTGCCGTGGTAACTGCCGGCGGCGTCGAGCTAACGTCGCAAAAAGATGTCATCGAGGCATCGGTGAACCTAACAATAACCGCCGTGGAGCACAATTACTTCACCGTGAAGAAGCTGATCAAGAAGAGGAAAGGACTGACGCCGCGCGAGAAGACGGCGCTTCATGACTGTTTGGAGACTATTGATGAGACGCTGGACGAGCTCCATGAAACGGTGGAAGATCTCCATTTGTATCCAACCAAAAAAACTCTCCGGGAACACGCCGGAGATCTCAAAACACTAATTAGCTCCGCCATTACCAACCAGGAGACTTGTCTCGACGGCTTCTCTCATGACGACGCCGATAAGCAAGTTCGTAAAGCCTTGTTGAAGGGGCAGATACACGTAGAGCACATGTGCAGCAACGCTCTAGCAATGATCAAGAACATGACTGATACTGACATAGCCAACTTCGAGCAAAAAGCTAAAATAACCTCAAACAACCGTAAGCTCAAGGAGGAGAATCAGGAAACTACGGTGGCTGTAGATATCGCCGGAGCCGGAGAACTAGACTCGGAGGGATGGCCAACTTGGTTATCCGCTGGAGATAGGAGGCTTCTTCAGGGTTCAGGTGTGAAAGCTGACGCCACCGTGGCAGCTGACGGTAGCGGTACATTTAAAACTGTGGCTGCTGCGGTTGCCGCGGCCCCTGAAAATAGTAATAAGAGGTATGTGATACATATAAAAGCCGGAGTTTACAGAGAGAATGTGGAGGTTGCTAAGAAGAAAAAGAATATAATGTTTATGGGAGATGGTCGGACGAGAACTATTATCACCGGAAGTCGAAACGTTGTAGACGGTAGCACCACTTTCCACTCCGCCACCGTTGCTGCTGTCGGCGAGAGATTCTTAGCTCGTGACATCACTTTCCAAAACACGGCGGGTCCGTCGAAGCACCAAGCGGTGGCTCTCCGTGTGGGTTCTGATTTCTCCGCCTTCTACAATTGCGACATGTTAGCTTATCAAGACACTCTATACGTCCACTCTAACCGTCAATTCTTCGTCAAATGTCTCATCGCCGGAACCGTTGACTTCATCTTCGGAAACGCCGCCGTCGTGCTCCAAGACTGTGACATCCACGCTCGCCGCCCTAATTCCGGTCAGAAAAACATGGTCACAGCTCAGGGAAGAACGGATCCTAACCAGAACACAGGGATCGTTATCCAGAAATGTAGGATCGGTGCCACGTCGGATTTACAGTCGGTGAAAGGTAGTTTTCCGACGTACTTGGGTCGGCCATGGAAGGAATATTCACAAACGGTGATAATGCAGTCGGCTATCTCCGACGTGATCCGACCCGAAGGGTGGTCCGAGTGGACCGGGACTTTTGCGTTGAACACTCTGACTTACAGAGAGTATTCGAACACAGGAGCAGGGGCTGGAACTGCAAATAGAGTGAAGTGGAGGGGCTTTAAGGTAATTACGGCTGCTGCTGAAGCTCAAAAATATACGGCTGGTCAGTTTATTGGTGGTGGAGGCTGGTTATCGTCGACCGGTTTCCCCTTCTCGCTCGGTCTTTGA	2.36454	0.0123476	0.0779301	-0.0248183	0	-0.0780026	0.0582966	0.0585661	0.0210039	64.6	1.38021
AT3G14360	CAGAGAC	ATGCACAAAGACAACGATTCGGGTTCGGGTTCGAATCCGGGTCAGGTTTCGAACTACTTGATTGTTCGACCGCACCGAGGTGGGTACATAGACTTGTTCCGGTACGGTGTGAGAGATGACCAAACGAGCAAGGCAAAGTTCTTGGAGATGCCTGATAACCGCGAATGGAGCACGATAACGATTGATGAAGAAGCAGAGGATCACCGTTGGGTAATCGTGGTTTCGATTCTGGTTCGTAAGATTATCAGACTTCTCCGAACACCAATGGAATTCACAGGTTTCGTCGTTGACTTCTTCCTTAATCTGTTCTCTGCGAATGGTGGGTTCTTCGGTTTGCTTCTCCGGTTGATTCAAGCGAAAGTTGTGATACCAGAAAGAGGCTCTGTGACGTTTGTTAGTACAATTGGGCAACTTGATGGGAGAATTAGTCTGTATAAGGAATGGAATTTCGTCGAACACTTGGAGGGCATTGACTCGGTTGATTCTGGAAGGGTTAAAATCGAATTGGGAAGTCGTGGGCTTATGGATTTGTGTGTGATGGCGTCTAAGCTTGCGTATGAAAATGCTAAGGTTGTTGAAAACGTCGTTGATCTTCATTGGAAGATGAATCTGGTGGAGTTCTTGGATTGTTGGAATGATTATCAGAAGCAGATGTCTACACAAGTTTTTGTGTTTACGGATAAGCAGAAAGATGCAAACTTGATAGTAATCAGCTTCAGAGGTACTGAGCCGTTTGATGCTGATGATTGGGGAACAGATTTCGACTATTCGTGGTATGAAGTCCCCAATGTGGGAAAGCTTCACATGGGTTTCCTTGAAGCTATGGGTTTAGGCAACAGAGACGACACTACCACTTTCCATTACAATCTCTTTGAACAAACCTCCTCTGAGGAAGAGAATAGTAAAAAGAATCTTCTGGATATGGTAGAGAGAAGCGCTTATTATGCAGTCCGAGTCATTCTGAAACGTTTGCTTTCGGAACACGAAAACGCTCGGTTTGTAGTCACTGGTCACAGCTTAGGAGGTGCTTTAGCGATACTGTTTCCCACATTGTTGGTGTTGAATGAGGAAACAGAGATAATGAAGAGGCTGCTTGGAGTTTACACGTTTGGACAACCAAGAATCGGGAACAGAGAGGTCGGGTTATTCATGAAAGCTCAACTGAATCAACCTGTGGATCGATACTTCCGAGTCGTTTACTGCAACGATATCGTCCCGAGATTGCCCTACGACGACAAAACGTTCCTCTATAAACATTTCGGACTCTGTCTTTTCTATGACAGCTTCTACAACGAAACAAAAGCAGAGGATGAGCCGGACCCGAACCCTTACGGTCTGCGTTACAAGATTCTTGGGCATGTGATCGCAGTTTGGGAGTTGGTTAGAGGCTTGACGATGGGGTACACTCATGGACCAGATTACAAAGAGGGATGGTTTAGGATCTTGTTTAGGCTTATGGGGCTGGTGATTCCTGGTCTGTCGGATCATTGCATGACTGATTACGTGAACTCGGTTAGGCTTGGACCCGATAATGAACTTCAGATGTCCTCTCTTTGA	0.736781	-0.225282	-0.108278	-0.252656	0	-0.0680051	-0.0230169	-0.017472	-0.0418529	69	0.845098
AT3G14390	TCTTCTTCACCTTATTTTCGGGTATCAAAGCCACAAAACCCTGAGA	ATGGCGGCAGCTACTCAATTTCTCTCCCAACCTTCGTCTCTCAATCCACACCAACTGAAGAACCAAACCTCACAACGCTCCAGAAGCATCCCTGTCTTGTCTCTTAAATCCACATTGAAGCCACTTAAACGCCTCTCCGTGAAAGCCGCCGTCGTTTCTCAAAACTCGTCCAAAACCGTGACGAAGTTCGATCACTGTTTCAAGAAATCATCAGATGGGTTTCTCTATTGTGAAGGAACTAAAGTTGAGGATATCATGGAGTCAGTGGAGAGAAGACCCTTTTACTTATATAGCAAACCTCAGATCACTAGAAACCTCGAGGCTTATAAAGAAGCATTGGAAGGAGTGAGCTCTGTGATTGGTTACGCTATCAAAGCTAATAACAATCTTAAAATTTTGGAGCATTTGAGAAGTTTAGGCTGTGGTGCTGTGCTCGTTAGTGGAAATGAGCTTAGACTTGCTCTTCGTGCTGGTTTCGATCCCACAAAGTGCATTTTCAATGGAAATGGCAAGTCTTTGGAAGATTTAGTTCTAGCTGCTCAAGAAGGTGTTTTCGTTAATGTCGATAGTGAGTTTGACTTGAATAACATTGTGGAAGCTTCAAGAATTTCTGGTAAGCAGGTCAATGTACTGCTGCGTATCAATCCTGATGTTGATCCTCAGGTGCATCCATATGTTGCTACTGGGAACAAGAACTCAAAGTTTGGTATCAGGAACGAGAAGCTTCAATGGTTTCTGGATCAGGTCAAGGCACATCCCAAAGAGCTGAAGCTTGTTGGAGCTCATTGCCATCTAGGCTCTACCATTACTAAGGTGGATATATTCAGAGATGCGGCAGTTCTCATGATAGAATACATTGACGAGATCCGGCGTCAAGGTTTTGAAGTTAGTTACTTGAACATTGGTGGTGGTTTAGGGATTGATTATTACCATGCCGGCGCTGTCCTTCCCACACCCATGGATCTCATCAACACTGTAAGAGAGCTTGTTCTTTCACGAGACCTGAATCTAATAATCGAGCCAGGGAGATCTCTGATTGCAAACACTTGCTGTTTCGTCAACCATGTAACTGGTGTGAAGACGAATGGAACTAAGAACTTCATAGTCATTGATGGAAGTATGGCTGAGCTTATCCGTCCCAGTCTTTATGATGCTTATCAGCACATTGAGTTGGTCTCTCCTCCACCGGCTGAAGCAGAGGTTACCAAATTCGACGTAGTGGGTCCTGTCTGTGAATCTGCTGATTTCCTGGGCAAAGACAGAGAGCTTCCCACTCCTCCACAGGGAGCTGGTCTGGTGGTTCATGACGCTGGTGCATACTGTATGAGCATGGCTTCCACTTACAATCTCAAGATGCGTCCTCCGGAATACTGGGTTGAAGAAGATGGGTCGATCACTAAGATAAGGCATGCTGAGACATTCGATGACCATTTGCGTTTCTTTGAAGGTCTATGA	1.60393	0.14174	0.00167407	-0.0456997	0	-0.0629231	-0.0355444	-0.0309512	-0.0218865	54.8	1.66276
AT3G14400	ATCGCGAAGGGATTGTGGGGTTTGTTGCTGGGCGGGTCTCTTCCCTCGGCAGTTACCTTCATCGAATTCGATCTTCATCTTCTTCCTTCCCCAACTCTTTCAAATTCGTGAAAATCTTCCTTTAATTTCGACTACAAATTGATTGGAGGAAGCCCCCAAAACGTGAATTAGAAGAGAAAGAGAAAAGCGAGGAAAACGCGTGGTGACAAAAGATGCGATCGCAGCTGTTGGCTTGGCCGCGGCGGCGAGTCAGCGATGAGCGGTTGCTTGGTTGGTTTTCTCCGGCGGAGAATAACCGATTTTGA	ATGGGATTTAAACTGCAGATGAGCTGGATGCCGAGTCTACTGAGTCAAAAGCGTAGGAATGGTCCTCCCTTAGGGTTACGGAATCTCGGCAACACCTGTTACCTCAATAGTGTCCTTCAGTGTCTCACTTTCACTCCTCCTCTCGCTAATTTCTGCCTTACTCACAAACACTCCTCTCACTGCGACACATATGTGGATGGAGAGAGGAAAAGGGATTGTCCATTTTGCATAGTTGAGAAAAGAATAGCAAGGTCTCTTAGTGTGGATCTAACTACCGATGCGCCTAACAAGATTTCAAGCTGTCTCAAAATTTTTGCTGAGCATTTTAAGCTTGGTCGTCAAGAGGATGCTCATGAGTTCTTGCGCTATGTCATTGATGCATGCCACAATACGTCTCTCAGACTCAAGAAGTTGCGATACAACGGTAACGAGCCCTTTAATGGCAATAGTGTCGTGAAGGAGATTTTTGGTGGTGCTTTGCAGAGCCAGGTCAAGTGTTTGTCTTGTGGTGCGGAGTCTAATAAAGCCGATGAGATTATGGATATCAGTCTTGAGATTTTGCAGAGTAGCTCTGTGAAGGAGTCATTGCAAAAGTTCTTTCAATCAGAGATTTTAGATGGCAACAATAAGTATAGATGCGAGTCCTGTGAAAAACTGGTGACGGCGAGGAAGCAGATGTCTATACTGCAAGCGCCTAATATCCTTGTTATCCAATTGAAAAGGTTTGGGGGCATTTTTGGTGGGAAGATTGATAAAGCCATTTCATTTGGTGAGATTCTGGTTCTCTCGAACTTCATGAGTAAAGCAAGCAAGGACCCTCAACCGGAATACAAGCTCTTTGGGATAATTGTGCACTCAGGATTTTCTCCTGAATCTGGGCACTATTATGCATACGTTAAGGATTCCTTGGGTCGATGGTATTGCTGCAATGATTCGTTTGTCTCGCTCTCCACCTTGCAGGAGGTTTTATCAGAGAAAGCTTATATCCTGTTTTTCAGCCGTTCAAACCAGAGGCCAGCGTCTGCTAAAACTCTGGTAACATCCAATGGGACTACATCTCATGAAGTTAATGGCTGTGAGACATCAAATCCCCAGAAGTTTATTGGGCCCCTTAATGGTTTCAACATGAAACCTCAAGCCGAGCAGTCCTTCCAGAAGGGTAACCTGGCTTCTTCAAAGCCCCATAAATTTATTAGGCCCAAACCACGAGCCGAGCAGGCCCCACTAGAGGATAACCTGCTTTCTTCCAAAGTTGAAAAGGCGCCTTTAAGGCCACATGCGAAAGTCAGTATATCTGTCAACCTTGGTGCCAAAAGGGTCTCTCCTGTCAATGGTAGACTTTCTTTCCACCAAGATGAGAACATAGCTCCAAAGGCAAACAAAGAGAATAGTGTATCAGTTTTGCCGACTAAAGTTAACTCTGGTACGGAGAGAAAGTTTGGTACTGAAAATGGTGGCAATGGAGTTAAAGAAAACGGCAGTGCACCAGGTAGTAGTAATCATAAAGTGGCATTGCATCCTCATGAGCGGAGTAATGGCTCCAGCAATGGGGGTGATCACCACAAGGATAACTTACATCCATGTGGAAGTAATGGCTCACAAAATGGAACTGCTCACCCCGAAACTGAGAGGAACGGTGTTAGTACCACCCAATCCAAAGGCTTGTGTTCTTCAACAAAGGAAGACCCCTGCATTTTGCTGAGAAAAGACGAATCATCTCGGAATGAACTTGAAGCAATAAAAGAGAGCCTGAAAAAAGACGCGCTGTCACATCTACGTTCATGCGGATGGTATGACAAGGTTCTCATCTCCATGCATGCCAAGAAGAGATTGCGTACAGAGCAATCAGGTGGAGAAGATGGTAGCGACTTGAAAAGGAGGTTGATTGAAGATGTGAAATCAAGTTTGAAATCACAGATTCCAGAGGAGTTGAAAGCAGATCTGGTAAATCGTATCTGGGAGATTAGCAAGAAGAAGTACTCGTGA	1.45389	-0.562545	-0.325829	-0.454672	2	-0.125719	-0.153798	-0.121933	-0.0812898	99.6	2.4843
AT3G14410	GAAAGTGAAATACTCAGTGAAGGAGAAGACGATTGGAAAAGAAACAAAAAGCACTCGGAAAAGTGTTACATAAAAACCAGAAGCGACAACTTTTATTCCGTAATCTGAGATCATAATAATCGGTTTCA	ATGGCGGATCGGAGCAAAGGCTTTATGAGAGCTGAATTCGTGACCTATGCTTACATTCTTCTCTATATCGCTCTTTCTAGTGGTCAAATCTTCTTCAATAAGTGGGTTTTGTCATCTAAGGAAATTAATTTCCCTTATCCTCTTGGATTGACTTTACTCCATATGATCTTTTCCTCTGTCTTGTGCTTTCTTCTTACCAAAGTTCTTAAGATTGTGAAGGTCGAGGAAGGAATGACACTAGAAATATATGTTACGTCAGTTATTCCAATAGGTGCAATGTTTGCAATGACCCTCTGGTTGGGAAACACTGCCTACCTCTACATATCAGTTGCATTTGCGCAGATGTTGAAGGCTATAATGCCTGTTGCTGTGTTTATTCTTGGAGTAGCTGCTGGACTTGAAATGATGAGCTGCAGGATGCTTTTGATAATGTCTATCATAAGTTTTGGTGTTTTAGTAGCTTCTTATGGGGAATTAAACATCAACTGGATTGGAGTGGTTTACCAAATGGGTGGTGTTGTTGGAGAAGCCCTGAGGCTAATCTTCATGGAACTTCTTGTCAAGAGGAAGGGCATCAAGTTAAACCCAATCTCTCTTATGTACTACGTGAGCCCATGCAGTGCTATCTGCTTGTTTGTGCCGTGGATCTTTCTAGAGAAATCGAAGATAGATGGCAATGGCCCATGGAACTTCCACTTTGTAGTGTTGACCCTTAATTCCCTCTGTACATTTGCCCTCAACTTGTCGGTTTTCTTGGTGATTTCTCACACGAGTGCTCTCACTATCCGAGTTGCTGGCGTTGTCAAGGATTGGGTGGTTGTCTTGGTGTCAGCTCTTCTCTTTGCCGACACGAAACTCACAATCATCAATCTTTTCGGTTACGCCATCGCTATTGCCGGTGTAGCGGCTTATAACAACCATAAGCTGAAGAAGGAAGCATCCAAAGTTGTTACCACAGAAACTCCAGGAGATGCTGAATCAATACCGTTGGTGTCACAAGGTAATACTAATACAGAGAGATGA	1.30408	0.0143661	-0.0550667	-0.0206756	0	-0.0480712	0.0213932	0.0272284	-0.0456249	43.8	2.10721
AT3G14430	ATTATTCGTTAACGGAAAAACTAACTCGCCGGTAAGATTTGGGAGAGAACTAACGAGAAGCGACGGTGGTCTGTTATTAAAGCCGGAGGGAGAATTTTACCGACG	ATGATCGGGCGACGTGCTGGAACTAATCGAGTCGGTATGAGGAGAGACGACTCTCTTCTGACTCGGTTTGTTGACTCAGTGTTCTATTTCTTCCGATTAGCTGAGTTTGAGATCCTGTTTGTGCTCTTCATGCTTATTACCTACGTTATTTTCAAAGATCTGACGTCGAGGCCGGAGTATAATCGGATTCTTGTGGAGAAACCCGGTGGATCTGACATCTGGCCGTTTTAA	1.88956	-0.0244353	-0.211596	-0.0571893	0	0.126105	-0.000262724	-0.00689923	NA	32.7	2.02119
AT3G14440	AAACCAACTCTCTCTTCTCTCTTCTCTCCTCTCTTCTACAAGAAGAAAAAAAACAGAGCCTTTACACATCTCAAAATCGAACTTACTTTAACCACCAAATACTGATTGAACACACTTGAAAA	ATGGCTTCTTTCACGGCAACGGCTGCGGTTTCTGGGAGATGGCTTGGTGGCAATCATACTCAGCCGCCATTATCGTCTTCTCAAAGCTCCGACTTGAGTTATTGTAGCTCCTTACCTATGGCCAGTCGTGTCACACGTAAGCTCAATGTTTCATCTGCGCTTCACACTCCTCCAGCTCTTCATTTCCCTAAGCAATCATCAAACTCTCCCGCCATTGTTGTTAAGCCCAAAGCCAAAGAATCCAACACTAAACAGATGAATTTGTTCCAGAGAGCGGCGGCGGCAGCGTTGGACGCGGCGGAGGGTTTCCTTGTCAGCCACGAGAAGCTACACCCGCTTCCTAAAACGGCTGATCCTAGTGTTCAGATCGCCGGAAATTTTGCTCCGGTGAATGAACAGCCCGTCCGGCGTAATCTTCCGGTGGTCGGAAAACTTCCCGATTCCATCAAAGGAGTGTATGTGCGCAACGGAGCTAACCCACTTCACGAGCCGGTGACAGGTCACCACTTCTTCGACGGAGACGGTATGGTTCACGCCGTCAAATTCGAACACGGTTCAGCTAGCTACGCTTGCCGGTTTACTCAGACTAACCGGTTTGTTCAGGAACGTCAATTGGGTCGACCGGTTTTCCCCAAAGCCATCGGTGAGCTTCACGGCCACACCGGTATTGCCCGACTCATGCTATTCTACGCCAGAGCTGCAGCCGGTATAGTCGACCCGGCACACGGAACCGGTGTAGCTAACGCCGGTTTGGTCTATTTCAATGGCCGGTTATTGGCTATGTCGGAGGATGATTTACCTTACCAAGTTCAGATCACTCCCAATGGAGATTTAAAAACCGTTGGTCGGTTCGATTTTGATGGACAATTAGAATCCACAATGATTGCCCACCCGAAAGTCGACCCGGAATCCGGTGAACTCTTCGCTTTAAGCTACGACGTCGTTTCAAAGCCTTACCTAAAATACTTCCGATTCTCACCGGACGGAACTAAATCACCGGACGTCGAGATTCAGCTTGATCAGCCAACGATGATGCACGATTTCGCGATTACAGAGAACTTCGTCGTCGTACCTGACCAGCAAGTCGTTTTCAAGCTGCCGGAGATGATCCGCGGTGGGTCTCCGGTGGTTTACGACAAGAACAAGGTCGCAAGATTCGGGATTTTAGACAAATACGCCGAAGATTCATCGAACATTAAGTGGATTGATGCTCCAGATTGCTTCTGCTTCCATCTCTGGAACGCTTGGGAAGAGCCAGAAACAGATGAAGTCGTCGTGATAGGGTCCTGTATGACTCCACCAGACTCAATTTTCAACGAGTCTGACGAGAATCTCAAGAGTGTCCTGTCTGAAATCCGCCTGAATCTCAAAACCGGTGAATCAACTCGCCGTCCGATCATCTCCAACGAAGATCAACAAGTCAACCTCGAAGCAGGGATGGTCAACAGAAACATGCTCGGCCGTAAAACCAAATTCGCTTACTTGGCTTTAGCCGAGCCGTGGCCTAAAGTCTCAGGATTCGCTAAAGTTGATCTCACTACTGGAGAAGTTAAGAAACATCTTTACGGCGATAACCGTTACGGAGGAGAGCCTCTGTTTCTCCCCGGAGAAGGAGGAGAGGAAGACGAAGGATACATCCTCTGTTTCGTTCACGACGAGAAGACATGGAAATCGGAGTTACAGATAGTTAACGCCGTTAGCTTAGAGGTTGAAGCAACGGTTAAACTTCCGTCAAGGGTTCCGTACGGATTTCACGGTACATTCATCGGAGCCGATGATTTGGCGAAGCAGGTCGTGTGA	0.586926	-0.0947734	0.102056	-0.00535019	0	-0.114209	0.00220385	-0.027469	-0.0649243	45	2.08636
AT3G14560	AGTCATGTCTCATCGATGGTCCATTATCAGTTGTTAGGCCAAAAGCTATACTATCCTATTCTTATAATTTATTGTTAACTATTATTATCATCATCAATATCATCATATCACATTACATATGATCACATGATTGGTCGTGTAGTGTGGGGGGACATCTTCTCTCATACGCCAATATGCCTAATTAATTAATTAACCTTTCTCTATATATAAGACGTTAGTTTTGGCTCAAGCCATAACATATTTCCAAAGTTATATACTATATTTGATCTTCTTGAACTCTTTCTCTCTTCTCACAA	ATGGCGTCTACGCAATATGGTTTTGAACATCAAGGCGGCATGGAGATTATCAACGATGAGCTTATCTTGTCGTTTTTGGAAGAAGAATCGCCCGTCGAAAATCATAGTAGCATCAACAAAGAGGAAGAAGAGAAACTAAACCGTGTGATTAGGTCGCTAGAAGTGGAGATCAACATGAGTTCTCCAACCATAGAAGCTAGGAAAATGAATATGCAACAGACGATATCCGGTCTTGAAGATGATTTTGGGTGGCTTAACGACTTTGATATTGGTATGATTTCGTTGCAAAATGATGATGAGATGATGAATTGGTGTACGGAACTTTCTTACATGGATGGTGTGGTAGATAGTGGTGTTCTTGAGATTGAAGGTGGTGATTATTATTCTCATATTAACTATGCACTCACATTTGAGGAACCAACTCTTTCTCTATGGCAAGAGAATAATGATGTAGTTATGTATTGA	1.42435	0.393688	0.0210679	-0.113294	5	0.0442162	-0.0280694	-0.0713117	-0.0531707	39.1	2.47129
AT3G14590	GTTCTGTCTCTGTGTCTTTTTCTCTGAACTAACTAATCAAAATCCACGAGAACAAACAAAAACTGAAATCATCTTATTACTTGTTTCTTTGTCCTTTCCTAACCAACACACATGAAGTGCGACTCGTTTCGGATGGTTTTGTTTCATGAGATTGTTGTTTGATCCTTTGGATTTAAGAAAAAAAAGCAAGAATCTTTGGACTAGTTTGTTGTTCACTTCTGGGTTTTGTAACCAAAGGAAGTATAATAATA	ATGGAGTGTTCGGTAATCCATCATGTGGTGATTGTGTTACTGTTACTTTGGGTTCTATCTTACTTGAATCGATCACACGCGGTTTTCTATGTCCTCTCTCTCGTTTATCTTTACCTGGTTCATGAACGCTATGTGATGAGATTGAGGAAGAAATTGCAGTTTGAAGAGAGGAAGCAAGCTAACCAGAGACGTGTTCTATCTGATTCTGAATCGGTGCGGTGGTTGAATCATGCCGTGGAGAGGATATGGCCTATTTGTATGGAACAGATTGCTTCTCAGAAGATTCTTCGTCCGATCATACCTTGGTTCTTGGACAAGTATAGACCTTGGACTGCGAAAAAAGTTGTGATACAACACCTTTATTTGGGAAGAAACCCTCCTTTGTTGACAGATATTAGGGTTCTACGGCAATCTACGGGTGATGATCACTTGGTACTGGAACTTGGAATGAATTTCCTCACAGCAGATGATATGAGCGCAATACTCGCTGTGAAGTTAAGAAAAAGACTTGGGTTTGGAATGTGGACAAAGTTGCATTTGACAGGAATGCATGTTGAAGGAAAGGTGTTGATTGGAGTGAAGTTCCTTCGTCGATGGCCTTTTCTCGGGCGTTTACGAGTGTGTTTTGCAGAGCCACCTTATTTCCAAATGACTGTTAAACCAATTACCACTCATGGACTTGATGTTGCTGTGCTTCCAGGGATTGCAGGATGGCTAGACAAACTTTTGTCTGTTGCATTTGAGCAGACTCTTGTTGAGCCAAATATGCTGGTAGTTGATATGGAGAAATTTGTTAGCCCAGAGTCAGGAGATAATTGGTTCTTTGTTGATGAGAAAGAACCAGTAGCACACGCTCTTGTTGAAGTCGTTGAAGCATGTGATGTTAAACCATCAGATCTAAACGGTTTAGCTGATCCTTACGTGAAAGGGCAGCTTGGCGCTTACAGATTCAAAACCAAGATACTATGGAAAACCTTGGCTCCCAAATGGCAAGAAGAGTTCAAGATACCAATCTGCACATGGGACTCCGCAAATATTCTTAACATTGAAGTTCAAGACAAAGACCGATTTAGCGATGACAGTCTTGGCGACTGTTCAGTGAACATTGCAGAGTTTCGAGGCGGCCAAAGAAATGATATGTGGTTGCCTCTTCAGAACATTAAAATGGGGAGATTGCACCTTGCTATAACCGTACTTGAGGACGAGGCAAAGTTGAACGATGATCCGTTTGAAGGAGTGACAATATGTAAGGAAGACATGTGGGCTTCTTTTGCTTCCGACGTTACAAATAAAGGTTCCTTCTCATCAGTGGTATCTGACAAGTCTCCAAGGGTTCCTGATAATATGGAACCAATAAACATCGAAGGACAAGAAGAGACTGGGATTTGGGTACATCAACCAGGAACTGAAGTCTCACAGATTTGGGAACCAAGAAAAGGCAAGAGTCGATGCCTTGATAACAAAATACAGTGCGCTGGCAGTGTCCGTTCCACTGCATCTACGTCGCCCAACAATGAAAGCAGCAGCACTGATAAAAATCAGGAAGGGAAGAGCGAGATGAAGTCTGTTGGTTGGGGGCTGAAGAAAATCGGTTTAGTGTTCCATAAGAATGGAAAAAAGGAAGAATGTCATCATACAGGGAGCATTGAAGAGGATATCAGGTCTCCTCGGATTAATTTGAAGGCGTTAAATCAAAAGGATGTTGGAGTTAAGTTCATCGTTGAAGACAGGCTATCGGGGCCTCTCACAGGAAGAAGTCCAAAAGGTGAGAGCTTTGATTCTGAAGACAGTCAGCACAAGAGACACATGAAGGATGTTGCAAAAAGCATTCTAAAACATGCTGAAAAGTCTGCAAGACACCTTAAGCATGCTTTTTCGCATAAAGGATCAAGGAAATCAAGAGATGACGAGTGTTCAACTGTGTCAGAGCAAGACTCTGAATGTCTAAGTGAAACTTCTGATGACAAATCTGCATTTAGCAATGTGCAGGACCTGGGGACACTAAGAAGAGCAAAACTTGAAGGAAAGACTGTCAAGGCAGGTGAAGATGATAATGTAAATACATCCGCGAACTCCAAAGACGATTCGAAAAACAAGGAAACAAAGAAAAATTTAGCAAACTTGGAAACTACATATAGTGATGCCAGGAACTCTTTTGCTGGAGCCGAGAAAGTCACCACCCCCAAGAATCGAAAAGGAATCATAGGTAAATAA	1.05575	-0.181705	-0.0788244	-0.0534225	3	-0.138439	-0.101221	-0.0686916	-0.109736	126.6	2.39967
AT3G14595	GCAAAACCGAAATCTTGGTTCACCACCGTCTCCAGATCAAAGAAAACAGAGAAACATCTGTTTTTTTGTTTAGTTTGATCTGTTGAGAG	ATGACGAGCGGTGGCGACGATAAAAACAGATCTGTGGTGACAGATCATCAACATCAACAACAGCCTCCTCCTCCGTTTCAAGGCGTCTCTAACTATCCACCGCAGCAGCAGCCTCCCGCCACCGGTTATCCTCAGCCTGCTCAGCCCTACGCCCAAGGTTATGTTGTTAATGGAGTAAGACCAACAGAACACGGTCGTTGTTGCGGTATCGGCATTGGCTGGGTATTATTCATCCTTGGTTTCTTCTTCGCTTTGCCCTGGTACATCGGTTTCTTCCTTCTATTATTCTCTAGGAACCCGCGTGAGAGACCAGGATATATAGCTTGCGCAGTTGGGGCTGTTTTTGCTACCATTATCGTCATCTTTGGAACCGTAAGAGGATCAGGGGTGTGGTCATGA	1.80553	-0.322752	-0.101928	-0.10711	0	0.0621335	-0.098647	-0.103176	-0.16248	51.9	1.94939
AT3G14600	ATGAGCGCCACCGTTTAGCTCTTTTCTCTCTGTTTTGCTCTTGGCTGATTCGTTGGAGCTTGATCTCTCCGTGGAA	ATGGGTGGTTTCCGGTTTCACCAGTATCAGGTGGTTGGGAGAGCCCTCCCGACAGAGAACGATGAGCACCCTAAGATCTACAGGATGAAGCTTTGGGGTAGAAATGAAGTATGCGCCAAGTCCAAGTTCTGGTACTTCATGAGGAAACTGAAGAAGGTGAAGAAAAGCAACGGACAGATGCTTGCCATCAATGAGATTTTCGAGAAGAACCCAACGACCATCAAGAACTACGGGATCTGGTTGCGTTATCAGAGCCGAACTGGGTACCACAACATGTACAAGGAGTACCGTGACACAACACTCAATGGTGGAGTGGAGCAGATGTACACTGAGATGGCTTCTCGTCATAGAGTGAGGTTCCCTTGCATTCAGATCATCAAGACTGCGACTGTCCCTGCAAAGCTTTGCAAGAGAGAGATCACCAAGCAGTTCCATAACTCGAAGATCAAGTTCCCTCTTGTTTTCAGGAAGGTCAGACCACCAAGCAGGAAGCTTAAGACTACATACAAGGCATCAAAACCTAACCTTTTCATGTAG	2.53799	0.0644775	-0.138374	-0.0692982	1	0.0273659	0.1793	0.0913844	0.148486	60.5	1.88081
AT3G14610	AACTTGTATAATCAAAACTCCAGTGACAGCCAAAAAGTCTCAATCTTTATAAAGACCCACAAAAACTTGCGGACTCCAGAGTGAGTGTGAGAATCGGAG	ATGTCTTTTTCAGTAGTAGCAGCTTTACCGGTGCTTGTAGCAGTAGTGGTACTGTGGACATGGCGGATCGTGAAGTGGGTCTGGATAAAACCAAAGATGCTTGAGAGTTCTTTGAAAAGACAGGGTCTTACCGGAACTCCTTACACTCCTCTCGTCGGAGATATAAAGAGGAATGTTGATATGATGATGGAAGCGAGATCTAAACCCATCAATGTAACGGATGATATCACCCCACGTCTCCTTCCTCTTGCCTTAAAGATGCTCAATTCTCACGGAAAGACTTTCTTCATATGGATTGGACCACTTCCAACGATTGTGATAACGAATCCTGAGCAGATCAAGGAAGTCTTTAATAAAGTCAACGACTTTGAGAAAGCTTCTACATTCCCTTTGATCAGATTGTTAGCAGGTGGGCTTGCAAGTTACAAGGGAGATAAATGGGCGAGTCACAGGAGGATCATCAACCCGGCTTTTCACCTCGAAAAAATCAAGAACATGATCCCTGCGTTCTACCATTGTTGCAGCGAGGTTGTCTGTCAATGGGAGAAGCTATTTACAGATAAAGAATCGCCTCTTGAAGTCGATGTTTGGCCTTGGCTTGTGAATATGACTGCGGATGTCATCTCACATACTGCTTTTGGAAGTAGCTATAAAGAAGGGCAGAGAATATTTCAACTACAAGGGGAATTGGCTGAGCTTATCGCACAAGCTTTTAAGAAATCTTACATCCCTGGATCGAGGTTTTACCCAACAAAGAGCAATAGAAGGATGAAAGCAATAGATAGAGAAGTAGACGTAATATTGAGAGGTATTGTGAGCAAACGGGAGAAAGCGAGAGAAGCTGGAGAACCAGCAAACGATGATTTGTTGGGGATATTGCTTGAATCCAATTCAGAGGAATCTCAAGGAAATGGAATGAGCGTAGAAGATGTGATGAAAGAGTGCAAGTTGTTTTATTTCGCGGGACAAGAGACAACTTCAGTACTTTTGGTGTGGACTATGGTTTTATTAAGCCATCACCAAGACTGGCAAGCTCGCGCACGAGAGGAAGTGATGCAAGTACTCGGTGAAAATAATAAACCTGATATGGAGTCCCTTAACAACCTTAAAGTCATGACTATGATCTTCAATGAGGTTTTGAGGCTATACCCTCCGGTGGCTCAGCTTAAACGAGTTGTCAACAAAGAAATGAAGCTCGGAGAGTTGACCCTTCCAGCTGGAATTCAAATTTACTTACCAACTATTCTTGTCCAGCGTGACACCGAGCTTTGGGGCGATGATGCAGCGGATTTTAAACCCGAGCGGTTCAGAGACGGGCTCTCAAAGGCAACAAAGAACCAGGTCTCTTTCTTCCCCTTTGGATGGGGACCTAGGATTTGCATCGGTCAGAATTTTGCTATGTTGGAGGCAAAGATGGCAATGGCTTTGATTCTACAAAAGTTCTCCTTCGAGCTCTCTCCTTCTTATGTTCACGCGCCTCAAACAGTCATGACCACTCGTCCCCAATTCGGAGCTCATCTAATTCTGCACAAGCTCTGA	1.2298	0.00220629	0.0637131	0.00312553	0	-0.0958728	-0.017283	-0.0221812	-0.0471385	79	1.99564
AT3G14650	ATCTTCTCCGATATTCTAAACCCTGAGAATGGTCACAAATTCTCTAACTCTCTCTCTCTCTCTCTAGTAGAAAAC	ATGGAGATATCAGTTGCATCGGTAACAGTTTCTGTAGCTGTAGTTGTTGTGTCGTGGTGGGTATGGAGAACTTTACAGTGGGTTTGGTTTAAACCAAAGATGCTTGAGAGTTACCTGAGAAGACAAGGTCTTGCTGGAACTCCTTACACGCCTCTTGTCGGTGATTTGAAGAAGAATTTTAGCATGCGGGCTGAGGCAAGATCCAAACCCATCAACCTAACGGATGATATCACACCACGTATCGTACCTTATCCGTTGCAAATGCTCAAGACTCATGGGAGGACTTTCTTTACATGGTTTGGAGCCATACCAACAATCACCATAATGGATCCTGAGCAAATCACAGAAGTGCTCAACAAAGTTTATGATTTCCAGAAGGCACATACGTTTCCTCTGGGCAGATTAATAGCCACTGGAGTCCTTAGTTATGATGGTGATAAATGGGCGAAACACCGAAGAATCATCAACCCGGCTTTCCACCTTGAGAAGATCAAGAATATGGTACCTGCGTTCCACCAGAGCTGCAGCGAGATTGTTTGCAAATGGGACAAGTTAGTGTCGGATAAAGAGTCATCATGTGAGGTAGATGTTTGGCCTGGGCTTGTGAGTATGACTGCAGATGTGATCTCCCGTACTGCTTTTGGCAGCAGCTGCGTAGAAGGGCAGAGGATATTTGAGCTCCAAGCAGAACTAGCACAGCTCATCATTCAAACGGTTAGGAAAGCTTTCATCCCTGGATATAGTTATCTCCCAACAAAAGGTAACAGAAGGATGAAAGCAAAAGCAAGAGAAATCCAAGTTATACTGAGAGGGATCGTTAACAAAAGGTTAAGGGCCAGAGAAGCTGGTGAAGCACCAAACGACGATTTACTGGGAATACTTCTTGAATCGAATTTGGGGCAAACGAAAGGAAACGGAATGAGTACCGAGGATCTGATGGAGGAGTGCAAGTTGTTCTATTTCGTCGGGCAAGAGACAACATCAGTACTTCTGGTTTGGACAATGGTTCTGTTAAGTCAACACCAAGATTGGCAGGCTCGTGCACGAGAAGAAGTGAAGCAAGTGTTTGGCGATAAAGAACCTGATGCAGAAGGACTCAACCAGCTCAAAGTTATGACGATGATATTATATGAGGTCCTTAGGCTATATCCTCCAATACCTCAGCTGAGCAGAGCCATTCACAAAGAGATGGAGCTTGGAGATCTGACACTACCAGGCGGCGTTCTGATCAATCTACCTATCCTTCTAGTCCAACGCGACACGGAGCTGTGGGGAAACGATGCAGGAGAGTTCAAGCCAGATAGATTCAAAGACGGTCTCTCAAAGGCAACAAAGAACCAAGCCTCCTTCTTTCCTTTTGCGTGGGGATCGAGGATCTGCATTGGCCAGAATTTTGCATTGCTTGAGGCAAAGATGGCAATGGCATTGATACTCCAGAGATTCTCCTTTGAGCTTTCTCCTTCCTATGTTCACGCACCTTACACAGTCTTCACCATTCACCCACAGTTCGGTGCTCCTCTTATCATGCACAAGCTCTAA	0.980799	0.0819011	-0.0718374	0.00702236	1	-0.0958728	-0.0638983	-0.0446703	-0.0856107	42.8	1.87506
AT3G14660	AAAGCAAAAATTAATTAGTCATTACAAAATAATTGCCCAAAATATCAAAATATAAAGTATTTAAGACATCAGGGGTGATGTCATCACCACATCCATATCTTCTCCGAAATTCTAAACATTTATACATCCTGAGAATGGTCACAAATTCTCTACCTCTCTCTCTCTCTCTCTCTGGTAGAGAAA	ATGGAGATATCAGTTGCATCGGTAACAGTTTCTGTAGCTGTAGTTGTTGTGTCATGGTGGGTATGGAGAACTTTACAGCGGGTTTGGCTTAAACCAAAGATGCTTGAGAGTTACCTGAGAAGACAAGGTCTTGCCGGAACTCCTTACACGCCTCTTGTCGGTGATTTGAAGAGAAATTTTAGCATGCTGGCTGAGGCAAGATCCAAACCCATCAACCTAACAGATGATATCACACCACGTATCGTGCCTTATCCGTTGCAAATGCTCAAGACTCATGGGAGGACTTTCTTTACATGGTTTGGACCCATACCAACAATCACCATAATGGATCCTGAGCAAATCAAAGAAGTGTTCAACAAAGTTTATGATTTCCAGAAGGCACATACGTTTCCTCTGGGCAGATTAATAGCGGCTGGACTCGTTAGTTATGATGGTGATAAATGGACAAAACACCGAAGAATCATCAACCCGGCTTTCCACCTTGAGAAGATCAAAAATATGGTACCTGCGTTCCACCAGAGCTGCAGCGAGATTGTTGGCGAATGGGACAAGTTAGTGACGGATAAACAGTCATCCTGTGAGGTGGATATTTGGCCTTGGCTTGTGAGTATGACTGCAGATGTGATCTCCCGTACTGCATTTGGCAGCAGCTACAAAGAAGGGCAGAGGATATTTGAGCTCCAAGCGGAATTAGCACAGCTCATCATTCAAGCTTTTCGGAAAGCTATTATCCCTGGATATCGTTATTTCCCTACAAAGGGTAATAGAAGGATGAAAGCAGCAGCTAGAGAAATCAAATTTATACTGAGAGGGATCGTTAACAAAAGGCTTAGGGCAAGAGAAGCTGGGGAAGCACCAAGTGACGATTTGCTGGGTATACTTCTTGAATCGAATTTGGGACAAACAAAAGGAAATGGAATGAGTACCGAGGAACTGATGGAGGAGTGCAAGTTGTTCTATTTCGCTGGGCAAGAGACTACTACAGTACTTCTGGTTTGGACAATGGTGTTGTTAAGCCAACACCAAGATTGGCAGGCTCGTGCAAGAGAAGAAGTGAAGCAAGTTTTTGGCGATAAAGAACCTGATGCAGAAGGCTTGAACCAGCTCAAAGTTATGACGATGATATTATATGAAGTCCTTAGGCTATATCCTCCAGTAGTCCAGCTGACCCGAGCCATTCACAAAGAGATGCAGCTAGGTGACCTGACACTACCAGGCGGCGTTCAGATAAGTCTACCAATTCTGCTAATCCAACGCGACAGGGAGCTGTGGGGAAACGATGCAGGGGAGTTCAAGCCAGATAGATTCAAAGACGGTCTCTCAAAGGCAACAAAGAACCAAGTCTCCTTCTTTCCTTTTGCGTGGGGACCGAGGATCTGCATTGGCCAAAATTTTGCACTGCTTGAGGCAAAGATGGCAATGACACTGATTCTACGGAAATTCTCCTTTGAGCTTTCTCCTTCTTATGTTCACGCGCCTTACACAGTCCTCACTACTCACCCACAGTTCGGTGCTCCTCTTATCTTGCACAAGCTCTAA	0.826129	0.00372704	-0.0329614	-0.105897	2	-0.0958728	-0.0702195	-0.0398181	-0.104259	70.2	2.26245
AT3G14690	CATCCATATCTTTTCCAAAGTTTTCAACCTTTTATTCCCCGAAATTTTTTAGCAAATTCTCTACCTCTATCTCTCTCTTCTCTGGGAGGAAAA	ATGGAGATATCGGTTGCATCGGTAACAATATCAGTAGTTCTAGCTGTTGTGTCATGGTGGATATGGAGAACTTTACAGTGGGTTTGGTTTAAGCCAAAGATGCTTGAGCATTACCTGAGAAGACAAGGTCTTGCCGGAACACCTTACACGCCTCTAGTCGGCGATTTGAAGAAGAATTTCACCATGTTGTCGGAGGCAAGGTCCAAACCCCTCAAACTAACGGATGACATCTCACCTCGTGTCGTGCCTTATCCCTTGCAAATGTTCAAGACTTACGGAAGGACTTACTTTACATGGTTTGGACCTATCCCAACCATCACAATAATGGATCCTGAGCAAATCAAGGAAGTGTTCAACAAAGTTTATGATTTCCAAAAGCCGCATACATTTCCTTTGGCCACAATTATAGCTAAAGGACTCGCTAATTATGATGGTGATAAATGGGCAAAACACCGAAGAATCATCAACCCGGCTTTTCATATAGAGAAGATCAAGAATATGGTACCTGCGTTCCACCAGAGCTGTAGGGAAGTTGTTGGCGAATGGGATCAGTTAGTATCGGATAAAGGGTCGTCATGTGAGGTAGACGTTTGGCCTGGGCTTGTGAGTATGACTGCAGATGTGATCTCTCGTACTGCATTTGGCAGCAGCTACAAAGAAGGGCAGAGGATATTTGAGCTCCAAGCAGAACTAGCACAGCTCATCATTCAAGCTTTTAGGAAAGCTTTCATCCCTGGATATAGTTATCTCCCAACAAAAAGTAACAGAAGAATGAAAGCAGCAGCCAGAGAAATCCAAGTTATACTAAGAGGGATCGTAAACAAAAGGTTAAGGGCCAGAGAAGCTGGTGAAGCACCAAGCGACGATTTGCTGGGAATACTTCTTGAATCGAATTTGAGGCAAACGGAAGGAAACGGAATGAGTACCGAGGATCTGATGGAGGAGTGCAAGTTGTTCTATTTCGCCGGGCAAGAGACAACATCAGTACTTCTGGTTTGGACAATGGTGCTGTTAAGCCAACACCAAGATTGGCAGGCTCGTGCACGAGAAGAAGTGAAGCAAGTGTTTGGCGATAAAGAACCTGATGCAGAAGGACTCAACCAGCTCAAAGTTATGACGATGATATTATATGAGGTCCTTAGGCTATATCCTCCAGTAACCCAGCTGACTCGAGCCATTCACAAAGAGCTGAAGCTAGGCGATCTGACCCTACCAGGCGGTGTTCAGATCAGTCTACCTATTCTGCTAGTCCAACACGACATCGAGCTGTGGGGAAACGACGCAGCAGAGTTCAATCCTGACAGATTTAAAGATGGTCTTTCAAAGGCAACAAAGAGCCAAGTCTCCTTCTTTCCCTTTGCGTGGGGACCGAGGATATGCATAGGCCAGAACTTTGCCCTGTTAGAGGCAAAAATGGCAATGGCATTGATTCTGCGGAGGTTCTCGTTTGAGATTTCTCCTTCCTATGTTCACGCACCATACACAGTCATCACCATTCACCCACAGTTCGGTGCTCAGCTTATCATGCACAAGCTCTAA	0.997368	0.0111082	0.0423825	-0.0316206	0	-0.0958728	-0.0668195	-0.0450546	-0.088722	37.7	1.96848
AT3G14720	TTTTTTTTTTGAAGAAACAACAAAATTAGAATACACGGAAATTAAAAAGAAATCACATTGCTTATAAAAACATTTCTCATCTTCAGATTTTTATTTTCCTATCCGTCTTTTCTCCGATCGCTGGATCTTGAAGATCTCTAGATTTTCTCATCTCTCTCTGTTCACGGACTCTGTGTAGATAGAGTTCGTCTGTTTTTCGGAGTTCTTGTGAGAATCTAGGGTTTTTTTCTTAAATCTCGATCGGGTTTTGGTTTCTGTGATTTTTTTTTAAAATTTGTGATTCGAAGAATTGCCATTTTCTTTGATTAGTCATATTTTTTAATTGCGATCTCTACATAGAGATCATCGAGGGGTTTTTAAATTGAATTTTTTGAAATTGACGAAGACGATAGAGTTGTTGAGCGGTATTGATCTTTTGGTGTGAAGACGATAGAGTTTAAATTTGATTTGAAGAGG	ATGCAAAAAACTCAGGAGAAGAAGAACATGAAAGAGATGGAGTTTTTCACTGAGTATGGTGATGCTAATCGTTATCGGATTCTTGAAGTTATTGGGAAAGGAAGCTATGGAGTTGTATGTGCAGCTATTGATACACAAACAGGAGAGAAAGTTGCTATTAAGAAGATTAATGATGTTTTTGAGCATGTCTCTGATGCTCTTCGTATTCTCCGTGAGGTTAAGCTTCTACGGCTTCTTAGGCACCCTGATATAGTTGAAATCAAAAGTATCATGCTTCCGCCTTCTAAGAGGGAGTTTAAAGATATATATGTTGTTTTTGAGCTCATGGAATCAGATCTTCATCAAGTCATCAAAGCTAATGATGATTTGACTCGTGAGCATCACCAGTTTTTTCTTTATCAGATGCTTCGTGCTTTGAAGTATATGCATACAGCTAATGTTTACCATCGTGATCTTAAACCCAAGAACATACTGGCAAATGCAAACTGCAAGTTGAAAGTCTGTGACTTTGGACTTGCAAGAGTGTCGTTTAATGATACACCTACGACAGTCTTTTGGACGGATTATGTTGCCACAAGATGGTACAGGGCACCTGAGCTCTGTGGATCATTCTGTTCTAAGTATACTCCAGCAATTGACATTTGGAGCATTGGCTGCATCTTCGCTGAGGTATTAACAGGGAAGCCTTTGTTTCCAGGAAAAAGTGTTGTCCATCAGTTAGACTTGATTACCGATCTTCTTGGCACACCAAAATCAGAGACCATTGCTGGGGTGCGAAATGAAAAGGCTAGAAAATATTTGAACGAAATGAGGAAGAAAAATCTTGTCCCCTTTTCGCAAAAGTTTCCTAACGCAGATCCTTTAGCATTGCGTCTTCTGCAAAGACTGTTGGCTTTTGATCCAAAGGATAGGCCGACTGCTGCAGAGGCGCTGGCTGATCCTTATTTTAAGTGCCTTGCTAAGGTTGAAAGAGAACCCTCTTGTCAGCCGATTTCGAAGATGGAATTTGAGTTTGAAAGAAGAAGGTTGACAAAGGATGACATTAGAGAACTAATATACAGGGAGATACTGGAATACCATCCACAGCTGCTCAAGGATTATATGAACTCTGAAGGCTCAAGTTTTCTATATCCTAGTGCCATCGGTCATTTGAGGAAACAATTTGCGTACCTAGAGGAAAATAGTGGCAAAAGTGGGCCAGTCATACCTCCAGACAGGAAGCATGCTTCACTTCCACGATCTGCAGTTCATTCCAGTGCAGTAAACTCCAACGCTCAACCCAGTTTAAACGCATCAGACAGTCGACGTGTTTCTATCGAACCTTCAAGAAATGGAGTGGTTCCATCAACTTCAGCATATTCAACTAAACCTTTAGGGCCTCCACCAAGAGTACCATCAGGTAAACCAGGCCGTGTTGTGGAATCATCTGTAACTTATGAAAATGACAGAAACCTCAAAGAGTCGTCCTATGATGCAAGGACATCATATTACAGAAGCACAGTACTCCCTCCACAGACCGTATCTCCTAACTGTTACTTCCTTCCAAACACCATGAATCAAGAGAAGCGCAGTGGTACAGAAGCTGCATCTCAGCCAAAACCGCAGTTTGTCCCCACCCAATGCAACTCTGCCAAACCAGCTGAGCTGAACCCAAACCCTTATGTCCAATCACAACACAAGGTGGGTATTGATGCTAAGCTGTTGCATGCACAATCCCAATATGGTCCTGCTGGAGCCGCCGCGGTTGCAGTAGCAGCACACCGGAACATTGGAGCTGTTGGGTATGGCATGTCTTAG	1.55962	-0.0567487	-0.179742	-0.328296	0	-0.114014	-0.130159	-0.0549925	-0.13438	98.3	2.65896
AT3G14750	TGGAAGGGTTTTGATCTCCTTGAGCAAATCGGAGATTCTTTCTACAGTTGTGCGAACGTTCTTATAATAAGTTTTTAGTTGATCGATCTCCGATTTAGTGAACTAGGCGTCATCTTAAGAACCCTAATTTGTTTTCTCCGGTTGTGAAAACTTCTGTTGTTCGTCGTCGAAGGTCAGTTCGTGATTCTGAGTTTGTACACCTTTTCGTTTCCTCTGTTGGCACTCGAATTTTCCAGGAAGTGAAACTAGAATTTGATTCTGCGTAGTATTGAACATTAAGATA	ATGTCTGGAAGAAATCGTGGACCTCCTCCTCCATCAATGAAAGGTGGATCTTACAGTGGTTTACAAGCTCCGGTTCATCAACCGCCTTTCGTTAGAGGCTTAGGAGGAGGACCAGTGCCTCCTCCTCCTCATCCTTCTATGATTGATGATAGTAGAGAACCTCAATTTAGAGTAGATGCAAGAGGTCTTCCTCCACAATTTTCGATTCTGGAGGATCGTCTCGCTGCTCAGAATCAAGATGTTCAGGGCTTACTCGCTGATAACCAGAGACTGGCTGCGACTCATGTTGCGCTTAAACAGGAGTTAGAAGTTGCTCAGCATGAATTGCAAAGAATAATGCATTACATTGATTCCTTGAGAGCTGAGGAAGAGATTATGATGAGGGAGATGTATGATAAATCTATGCGATCCGAAATGGAATTGCGTGAAGTCGATGCTATGCGAGCTGAGATTCAAAAGATCCGTGCGGATATCAAAGAGTTTACTTCAGGTAGACAGGAACTAACGAGTCAGGTTCACCTGATGACTCAAGATTTAGCTAGACTTACAGCAGATTTGCAGCAGATACCAACGTTAACTGCAGAAATTGAGAACACAAAGCAAGAGCTGCAACGCGCAAGAGCGGCTATTGATTATGAGAAGAAAGGGTACGCGGAAAACTACGAGCATGGCAAAATTATGGAGCATAAATTAGTTGCAATGGCTCGGGAACTGGAGAAGCTTCGAGCAGAGATTGCTAACTCAGAAACGAGTGCTTATGCTAATGGTCCTGTTGGGAATCCTGGTGGAGTTGCTTATGGTGGTGGATATGGAAATCCTGAGGCTGGGTATCCTGTGAATCCTTATCAACCCAACTATACCATGAATCCAGCACAAACAGGCGTTGTTGGCTATTATCCTCCTCCTTACGGACCACAGGCTGCGTGGGCTGGTGGCTACGATCCGCAACAGCAACAGCAGCAGCAGCCGCCACCACAAGGACAAGGACATCGATGA	0.672313	-0.29238	-0.0952085	-0.0919076	0	-0.0449404	-0.091921	-0.0615233	NA	56.3	2.45179
AT3G14770	ATGATTTTCAAAACCTTTCGAGTTTTTTCAATCTTTTTAATCAATGGGATCAAATTTCGAATATCATTAAGACTTTTAAGAGAATTTTTAGACCATTATGCATATGTTTACCTTAATTTTTTCATGATCTATATTATTTTAAATGGAATTTATTAACAAATATGTATAACGTTACGACACTTTTTCGTAATTAATTTGTTTGTAAGATAGTTAAACAGTAGACAAAGCCAAATATGGACCGCATATATATAGTCGTACACATTCAGCCTTTTGCTCCTTACCTTTTTAAGAAAGTCTTCTTTTAAGTTTCTGGGTTTCAGTTTTTTTTTTTTTAAAATAAAAGTTTCTATAAGAAGAAATCTCGTCTCTGTTTAATTCTCTCTTTAACGTTTTGATCCGTTTCCATAAGAACATAACAGAGCAAGAAAAAAAAGAAAGCACAAGCTTTGTTGTTCTGAAGAGAAAACAAACAAAACAGAGAGTTTAAGACAGAGAGAAGCTC	ATGGATGTTTTTGCTTTCAATGCTTCTTTATCCATGTGTAAAGATGTTGCCGGAATCGCAGGCAACATATTTGCATTTGGACTCTTCGTTTCACCAATGCCAACGTTTAGGAGGATCATGAGGAACAAATCGACGGAGCAATTCTCCGGTTTACCATACATTTACGCTCTCTTAAACTGCTTGATCTGCCTTTGGTATGGCACACCTTTCATATCACACAGCAATGCCATGCTTATGACTGTGAATTCCGTTGGAGCTACGTTTCAGCTTTGCTACATTATCCTCTTCATCATGCATACAGACAAGAAGAACAAGATGAAGATGCTTGGTTTGCTTTTTGTGGTGTTTGCTGTGGTTGGAGTGATTGTAGCTGGAAGTTTGCAGATACCTGACCAGCTCACACGGTGGTACTTTGTCGGGTTCTTGAGCTGCGGTTCTCTTGTTTCAATGTTTGCCTCGCCGTTGTTTGTTATTAACCTAGTGATTCGGACTAAGAGCGTTGAGTTTATGCCGTTTTATCTCTCGCTATCGACTTTCTTGATGAGTGCTTCCTTCCTTCTTTACGGGTTATTCAACAGCGATGCCTTTGTTTATACACCAAATGGAATAGGAACGATTCTTGGCATTGTGCAGCTGGCTTTGTACTGTTACTACCACAGGAATTCTATAGAAGAAGAAACAAAAGAGCCTTTGATTGTTTCTTACGTGTGA	0.817521	0.00792048	0.00185047	-0.206536	8	-0.00548648	-0.0469844	-0.0123352	-0.065086	75.4	2.7007
AT3G14790	ATTCGTTTTCCTTCGTTCCCTCTCTTTCTTCACACTCCTTTTTTTATTTATTTCCATTGATCTCTCTCCTCTCCTCGATTTTTCCCTCCTTTAATCCATCTCTGCATATTCTTCAAGCTTGGGTTCATCTTCATCTTGATCTGAATCGATCCG	ATGGCTACATATAAGCCTAAGAACATCCTCATCACTGGGGCTGCTGGATTCATAGCCTCTCATGTTGCTAACAGACTAGTTCGCAGCTACCCTGACTACAAAATTGTTGTGCTTGACAAGCTTGATTACTGTTCTAATCTGAAGAACCTTAATCCTTCTAAATCCTCTCCCAACTTCAAGTTTGTGAAAGGAGATATCGCCAGTGCTGATCTCGTCAACTACCTTCTCATCACTGAAGAAATCGACACCATTATGCACTTTGCTGCTCAAACCCATGTTGACAATTCTTTCGGTAATAGCTTTGAGTTTACCAAGAACAATATTTATGGTACCCATGTCCTTTTGGAAGCTTGTAAAGTCACTGGCCAGATCAGGAGGTTCATCCATGTGAGTACTGATGAGGTCTATGGAGAGACTGATGAGGATGCTTCAGTGGGTAATCACGAGGCTTCTCAGTTGCTCCCAACTAATCCATACTCCGCCACTAAAGCTGGAGCTGAGATGCTTGTCATGGCATATGGTAGATCATATGGGTTGCCGGTTATAACAACTCGCGGGAACAATGTTTATGGTCCTAACCAGTTTCCTGAAAAGTTGATTCCTAAGTTCATCCTCTTGGCCATGAATGGGAAGCCTCTCCCAATCCACGGAGATGGATCTAATGTGAGAAGTTATCTCTACTGCGAAGATGTTGCTGAGGCATTTGAGGTTGTTCTTCACAAAGGGGAAGTTAACCATGTCTACAATATAGGGACAACGAGAGAAAGGAGAGTGATTGATGTGGCTAATGACATCAGTAAACTCTTTGGGATAGACCCTGACTCCACCATTCAGTATGTGGAAAACCGGCCATTCAATGACCAGAGGTACTTCCTCGATGACCAGAAGCTGAAGAAATTAGGATGGTGTGAGCGAACCAATTGGGAAGAAGGACTGAGGAAGACAATGGAATGGTATACTGAGAACCCTGAGTGGTGGGGCGATGTTTCTGGAGCTCTGCTTCCTCATCCACGGATGTTGATGATGCCCGGTGACCGACACTCTGATGGCTCTGACGAGCACAAGAATGCAGATGGTAATCAGACATTCACGGTGGTTACTCCCACCAAGGCTGGTTGTTCCGGAGACAAAAGATCCTTGAAGTTCCTCATCTATGGGAAGACTGGGTGGCTCGGTGGTCTTCTGGGAAAACTATGTGAGAAACAAGGGATTCCTTACGAGTATGGAAAAGGAAGACTAGAGGATAGAGCTTCTCTCATCGCAGATATTCGCAGCATCAAACCAAGTCATGTCTTCAACGCCGCTGGTTTAACTGGGAGACCCAATGTTGACTGGTGTGAATCTCACAAAACTGAAACCATCCGAGTCAACGTTGCTGGAACTTTGACTCTTGCAGATGTTTGCAGAGAGAATGATCTGTTGATGATGAACTTTGCCACTGGTTGTATATTCGAGTATGACGCTGCACATCCAGAAGGTTCAGGGATTGGTTTTAAGGAAGAAGATAAACCGAATTTCACTGGTTCTTTCTACTCAAAAACAAAGGCAATGGTGGAAGAGCTTCTAAGAGAATTTGACAACGTATGCACCTTGAGAGTGCGGATGCCAATCTCATCTGACTTAAATAACCCGCGAAACTTCATCACGAAGATCTCGCGTTACAACAAAGTGGTGAACATTCCAAACAGCATGACCATACTAGATGAACTCTTACCAATCTCGATCGAGATGGCGAAGAGGAACCTAAGGGGAATATGGAACTTCACCAATCCAGGAGTGGTGAGCCACAACGAGATATTAGAGATGTACAAGAGTTACATCGAGCCTGATTTCAAATGGTCCAACTTCAATTTGGAAGAACAGGCTAAGGTCATTGTTGCTCCACGGAGCAACAACGAGATGGATGGTGCCAAGCTCAGCAAGGAGTTTCCAGAGATGCTTTCCATCAAAGATTCGTTGATCAAATACGTCTTCGAACCTAACAAGAGAACGTAA	1.64215	0.132179	0.0423189	-0.00275607	0	-0.126248	0.0268885	-0.000314478	-0.0318663	62	2.18469
AT3G14830	ATCAAGAGCCAAAGGTATTGCTTTCAAAGTGGCGGTAACTGGTAAGGTTAATCTCTGTGTGCCTGCCTTCTTCTCAGCTCTTCTCTTTCTACTTCATTTCCCTTGGTTCCATGGCCATGCCCCTAACGCTTCGATTACTTTAATTCCAATATTTCCGATCTTTTCGTCTTCGAGTTTCTATTGAGCGTCGTCAAACCCTAATTTTGACTTCCGGGTGGATAATCCCAAATCCGTTTCATAGCTCGATTTCACTGATAAATTTCCGAGCTTTCGGTGTTTTGATTCGCATGAGGATTTGAATTGACTAGGAAAGATAAAG	ATGTCTATGGAGAGATCTTTAGAAGCTTGGGAAGAGGTTCAACGACATGGACAAGACTTAGCTGATCGACTTGCTCAAGGATTTACGGGTTTGATTCATATAAACCCACCTTCGTTTCCATGGCCGCCGAATCACCATCATCTTCACAAGGCGAAACTGTTCGATCTCGAGTTCCCAACTCAACATTTCAGTGTTATTAAGGATTCTAGGTTTAGTATCAACCAACCAATCAACGGTGTCACAGCGATTCTCGATATTGGGAATAAGATAGGTCAAGCTGGTGTTGACTTTGGTGCTGGGTTGAATGTGATGGTCCAACAGTTCTTCAGGAGGTTGCCTATACCGTTCTTACACGAGGATAATAACAAGCTTGTTGTCTCTGTGGATGGTGATAAGAGTACAAGGAGCCATAGAGCTTATGTGATCACAAAAGGGGATTTGGGAATGGCTACAGAACGGTTGAGGGACTCAGGGTTTTCTAAGACAGATGATACTGCTTCTGTTACTATGTCTGAGGAGGAAGTTGCAGATTCCTATCTTAGAGCTGCTGGATTGCTTGGAAGATCAAAGGGAACAATTGATACGTCATCAAGTTATGACAGTAGGACAAATGGTATGGAACATTCATTGGCAGCCAGAGGAGATCTCTGGAGGGTAGAAGCTTCACATTCGAGTTCTACTGCAAGCGATGGAAATTCGTCTCTCTTTCTTCTCCAACTTGGACCACTTCTCTTTCTACGCGATTCAACTCTTCTTTTACCGTTACACTTATCAAAACAGCACTTGCTCTGGTATGGATATGATAGGAAGAAAGGTATGCATTCACTCTGTCCAGCTATATGGTCAAAGCATCGGAGGTGGCTTATGATGTCAATGCTCTCTCTCAATCCTTTAGCTTGCTCATTTATGGATTTGCAATTTCCAAACGGGCAATTGACATATGTATCTGGCGAAGGACTGACGACAAGTGCTTTTGTGCCTTTTTGTGGTGGTCTTCTTCAAGCACAGGGTCAATATCCAGGCGACATGAGATTTAGTTACTCTTGTAAGAATAAATGTGGAACCCGAATCACACCAATGGTACATTGGCCTGATAAATCATTTGGGTTGGATCTTTCTCAACCCTTGGCTTGGCGTAGATCCGGACTACTGATGAAACCGACAATTCAAGTCAGTGTATGTCCCACATTCGGTGGAAGCAATCCCGGGATTAAGGCAGAAGTTATTCACTCGTTGAGCGATGACTTGAATCTGATATGTGGCTACGCACTCAATGCACATCCTTCAGCATTTGCCTCTGTAGCTTTTGGTCGGTCGAAATGGAATGGAAACATTGGACGCACGGGAATAGTTGTTAGAGCTGATACTCCACTTGCAAGTATTGGCCAGCCTTCTTTCTCTATCCAGCTTAATAACGCTTTCGAGTTCTGA	1.12468	-0.172525	-0.217336	-0.131476	3	-0.0873565	-0.204428	-0.173244	-0.126389	114.2	2.50379
AT3G14910	TTAGCG	ATGGCGAAGAGGATCCACCTGACGGAACTAGGCTGCATCGCGTGTGAGGAACTTACTGAGCTCGGTGCGGGTAAAGAAGGATGGCTCGTGAACAATCCAAACCTTTTGAGTGCACTTGATTCTCACTCTTTAGCCCTAGCCAATCGATTTCTCATATTGATTGTGAATTGGGGTGATCCTGATGCGCCTCGTGTCAAGATCAGACCTGATCTGTCTCCGATTGAGGCTGAGTCGATTACGGCGATCGAGTGGTTAGTGTTTGATGATGTCAGAGTCGTCGTTGCGGGGACTTCTTGTGGATATCTCTTGGTTTACTCTGTTACCGGTGATCTGATCCATAAGCAGATTGTACATCAAAGCCGTATATTAAAAATAAGAGTTCGAGGAACTAAGAAAGATTTGATGCAAGAGACATCCTCTGAGGAGATTTGCATTGTATTGCCTGGTGTTATTGCCCGCTTTGATGGCTCTAACATTCAGAGTATGGTTCAGAAATGGGTTCAAGAGAAGAATTCGAACTTTTGGGACCAAAAGAATAGAAAGGGAGATGCAGAAGATACTGGTAGCTTGTACCAACGTCTACCGTATCAGATATGGAATGTCAACAAGAATGGTGTGTGTGTTGATGCTACTGTCACTGGCGTAATGCCTCCTCCGTTACTGGAACTCCAGTCAAGTCAACGTTATTATTGTGCAGTGACCATTGGAGAGGATTCTGTAATCTCAGCTTACAGGCTCTCAGAAGATAGAGGGAGATCACTTGTTGGAGCGATTCTATCAAAAGTTGTGCCTGCAGCTGCTTCAACGATAGCTTCTTTCTCTAAACTGATCTGGAGAAGTAATGATCAATCACCAAAGCGAAAGCCAGAAGCCAAGACTCAGTCATTCGCTCGAGCATCGTCCTTGACATGTATAAAGGACTACCCAAGGAAAGGAGAGAAGCTCACGTTATCCCCGAGTGGAACATTAGCTGCCATAACAGATTCTCTTGGTCGAATACTTCTGCTAGACACTCAAGCTCTTGTAGTTGTCCGGCTATGGAAGGGTTATCGTGATGCAAGCTGTGTGTTCATGGAGATGTTAGCCAAAAAAGATAAAGGAAAATCTGTGATTCACACAGAACCGGTAAAAAGTGATTATTGTCTATGCTTAGCCATTCATGCTCCACGCAAAGGCATCATCGAGGTGTGGCAGATGAGAACGGGGCCACGTCTTCTAACGATTCAATGCGCAAAAGGTAGCAAATTGTTGCAGCCAGCGTACAGGTTTGGATCAAATTCTTCATCTTCTCCTTACATTCCTCTTGAAGTCTTCTTACTCAATGGAGATTCCGGCCAAGTCTCTATGCTCAACCGATCTCTCTCTTAA	1.07551	-0.0898738	-0.0629806	-0.19713	0	-0.0582986	-0.177951	-0.113789	-0.11456	70.7	0.778151
AT3G14940	ATAAATACTTCACTCTGCTTTCCTCAATCACATCCATCTCTGAATCTGATTCCACATCTTAAACCCTTATTCCCTAAACATCGAATTTGGTTCCTTCTCCCACAATCCGCAGAGATTTCTTCTTTTCAGAAGAAGTAAGAGGGTGGCGAAGAAGATTTGATTGATCGGCGATA	ATGGCGGGTCGGAACATAGAGAAGATGGCATCTATTGATGCTCAGCTTCGGCAACTCGTTCCTGCTAAAGTCAGTGAAGACGATAAGCTTGTTGAGTACGATGCTCTTCTCCTTGATCGCTTTCTCGACATTCTCCAGGATTTACACGGCGAGGATCTCCGTGAAACGGTTCAAGAGTTATACGAGCTTTCTGCTGAGTATGAAGGGAAGCGTGAGCCTAGCAAGCTTGAGGAGCTAGGGAGTGTCCTAACGAGTTTGGATCCTGGTGACTCAATTGTTATCTCCAAGGCTTTCTCTCACATGCTTAACTTAGCCAATTTGGCTGAGGAGGTGCAGATTGCTCACCGTCGCAGGATCAAGAAGCTGAAGAAAGGTGATTTCGTTGATGAGAGTTCTGCAACTACTGAATCCGATATTGAAGAGACTTTTAAGAGGCTCGTTTCGGATCTTGGTAAGTCTCCTGAAGAGATCTTTGATGCCTTGAAGAATCAGACTGTGGATCTGGTTTTGACTGCTCATCCTACTCAGTCTGTGCGTAGATCATTGCTTCAGAAGCATGGGAGGATAAGGGACTGTCTTGCTCAACTCTATGCAAAGGACATTACTCCTGATGACAAGCAGGAGCTAGATGAGTCTCTGCAAAGAGAGATTCAAGCTGCATTCCGAACAGATGAGATTAGAAGAACACCTCCAACCCCACAAGATGAAATGAGAGCTGGAATGAGTTATTTCCACGAGACAATCTGGAAAGGTGTCCCCAAGTTCTTGCGCCGTGTGGACACAGCTCTGAAAAACATTGGGATTGATGAACGTGTTCCTTACAATGCCCCATTGATTCAATTCTCTTCGTGGATGGGCGGTGATCGTGATGGTAATCCGAGGGTCACACCTGAGGTCACTAGAGATGTGTGCTTGTTGGCTAGAATGATGGCTGCCAATCTCTACTATAACCAAATCGAGAATCTGATGTTTGAGTTATCTATGTGGCGTTGCACTGATGAATTCCGTGTGCGGGCGGATGAACTGCACAGGAACTCAAGGAAAGATGCTGCAAAACATTACATAGAATTCTGGAAGACAATTCCTCCAACTGAGCCATACCGTGTGATTCTTGGTGATGTGAGGGATAAGCTGTATCACACACGTGAGCGTTCCCGCCAATTGCTGAGTAATGGAATCTCGGATATTCCTGAAGAAGCTACCTTCACTAATGTGGAACAGTTCTTGGAGCCTCTTGAGCTCTGTTACCGATCACTATGTTCATGTGGTGACAGCCCGATAGCTGATGGAAGCCTTCTTGATTTCTTGAGGCAAGTCTCTACCTTTGGACTCTCCCTTGTGAGACTTGACATCAGGCAAGAGTCTGAACGCCACACAGATGTCTTGGATGCTATCACCAAGCACTTGGACATCGGTTCCTCCTATAGAGACTGGTCTGAAGAAGGCCGACAGGAATGGCTTCTTGCTGAACTAAGCGGCAAACGTCCACTTTTCGGACCTGATCTTCCCAAAACCGAAGAAATTTCTGATGTCCTGGACACATTCAAAGTCATATCTGAGCTGCCTTCAGATTGTTTTGGAGCTTATATTATCTCTATGGCAACTTCACCTAGTGATGTGCTTGCGGTTGAGCTTTTACAGCGCGAATGCCATGTGAAAAATCCACTTAGAGTTGTTCCACTCTTTGAGAAGCTAGCTGATCTTGAAGCAGCTCCTGCCGCTGTTGCAAGACTCTTTTCTATAGACTGGTACAAAAACCGTATTAACGGTAAACAAGAGGTTATGATTGGTTACTCAGATTCAGGGAAAGATGCAGGGCGTCTCTCAGCTGCTTGGGAGCTATACAAAGCTCAAGAAGAGCTTGTGAAGGTTGCTAAGAAATATGGAGTGAAGCTAACTATGTTCCATGGCCGTGGTGGCACAGTCGGAAGAGGAGGTGGTCCTACTCATCTTGCTATATTGTCTCAGCCACCAGATACAGTTAATGGCTCTCTTCGAGTCACGGTTCAGGGTGAAGTCATTGAGCAATCATTTGGGGAGGCACACTTATGCTTTAGAACACTTCAACGTTTCACAGCAGCTACTCTAGAGCACGGAATGAACCCTCCGATTTCACCAAAACCCGAGTGGCGTGCTTTGCTTGATGAAATGGCGGTTGTTGCAACTGAGGAATACCGATCTGTCGTTTTCCAAGAACCTCGATTCGTCGAGTATTTCCGCCTCGCTACTCCGGAGCTGGAGTATGGACGTATGAATATTGGAAGTAGACCTTCAAAGCGAAAACCAAGCGGTGGGATCGAATCTCTCCGTGCAATCCCATGGATCTTTGCTTGGACGCAAACAAGATTCCATCTTCCTGTATGGTTAGGTTTCGGAGCAGCATTTAGGTATGCGATCAAGAAGGATGTGAGAAACCTTCACATGCTGCAAGATATGTATAAACAATGGCCCTTTTTCCGAGTCACCATCGATCTAATTGAAATGGTGTTCGCCAAGGGAGACCCCGGGATCGCTGCTTTGTACGACAAACTTCTTGTCTCAGAAGATTTATGGGCTTTTGGAGAGAAACTCAGAGCCAACTTTGATGAAACCAAGAACCTCGTCCTCCAGACTGCTGGACATAAAGACCTTCTTGAAGGAGATCCTTACTTGAAACAGAGACTAAGGCTACGTGACTCTTACATTACGACCCTCAACGTTTGCCAAGCCTACACATTGAAGAGGATCCGTGATGCAAACTACAATGTGACTCTGCGACCACACATTTCTAAAGAGATCATGCAATCAAGCAAATCAGCACAAGAGCTCGTCAAGCTTAACCCCACGAGTGAATACGCGCCTGGACTTGAGGACACACTTATCTTAACCATGAAGGGTATTGCTGCAGGATTGCAAAACACCGGTTAA	2.4276	-0.031704	-0.00784727	-0.127424	0	-0.170314	-0.0213275	-0.0847031	-0.00499467	60.8	2.23805
AT3G14960	AAACGCTTCCGAGAAAGTGGATCCGCCGTAGCTGGAGGATCCGTCGTTACAAAATC	ATGTCATCTTCTCCCAAGCTGTTTCACGCGCGTCCATCATTCTTCACGCGCCGATCGACGCCTTTGATCGTCTTCACCTCTCTCGCTATCGGTCTAACCGGTTTCCTTTTCGGATTATCAACGATCCTTTTCCCTGGTCTCCGGTTATCTGGCCGGTCCTGCCTCACCAACTTGCCACCGAAGACTGTTAAAATCGTCTGGGACGTCGCTGGTAATAGTATCGTTAATGGCGAAGTCAAGAGGCACAAAGTGATGGGATTCGTCGGAATCCAGACCGGATTCAGATCTGCTGGCCGGAGACGAGCTCTCAGGAACACATGGATGCCGTCCGATCCCGAAGGCCTTCGAAGATTGGAAGAATCAACAGGATTAGCCATTAGATTTATTATAGGCAAAACCAAAGACGAGGCCAAAATGGTTGAGCTGAGAAGCGAAGTTGCAATGTACGATGACTTTATACTGCTCGATATCGAGGAGGAGTACAGTAAGCTCCCCTACAAAACTTTGGCTTTCTTCAAAGCTGCATATGCACTATATGATTCAGAATTCTATGTCAAAGCTGATGATGATATATACTTGAGGCCAGATCGTTTGTCTTTACTGTTGGCTAAAGAGCGGGGTCACTCGCAGACATACCTTGGATGCATGAAAAAAGGTCCGGTTTTCACAGATCCAAAGCTTAAATGGTATGAACCTTTGGCAGATCTGCTCGGGAAAGAGTACTTTCTTCATGCTTATGGCCCCATATATGCTCTTTCTGCTGATGTTGTCACTAGTTTGGTTGCCCTCAAGAACAACAGTTTCAGGATGTTTAGCAATGAGGACGTGACCATAGGTGCGTGGATGCTGGCAATGAACGTTAACCACGAGAACCTTCACACCCTTTGTGAACCAGAGTGCTCACCATACTCCATTGCTGTTTGGGATATACCAAAATGCTCAGGCCTCTGTAACCCAGAGAAAAGGATGTTGGAACTTCACATGCTAGAGAGCTGCTCAAAAAGCCCGACTTTGCCATCGGATGATGAGTGA	1.26739	-0.410011	-0.0916199	-0.13381	0	-0.0371582	-0.0640652	-0.034678	-0.0889001	21.8	1.74819
AT3G14980	ATCTATCTGATGAATTTTGGTTGAGAGATTTAACACCGAATCAGAGGTGGGTTTCTTCCACAATTATAGAAAAAGCTAAAAAGATAGACAAATTGTTGTTCTTTCTGTGTGTGAGATAGAGATCAAGGAGAGAGAGTGTGTGAGTGCAGAGAACGTGAAATGGAATGAAAATGCGTTTCCCACTTGCGGTTGGAGAGGATAAGGGCGACGAAATGAGTCTATTTCAGTGAGAAGAAGCCATTTCTCCGATTTCACAGCTCTGATTTCATTCTGCATGCTGGTATCTATCTACAACCTTCCTTTTAAGTTAAGGTGAAGTGGAATATGCAGTTAGTTTGTGGAG	ATGCTTCCCGGAGCTGAGATTGAGATGTTAGGAGGTGACTGCTTTGAAGGGTCATATGAGGATCATCAGATATTCAGAGAAGTTTTCTTTGGAAGTGATCCTGGAAATACTACTAAAAGATGTCTCGTTACTGGAGCCATTAACTTCGAATGTGATTCCAGTAAGAATGTCAATTCCTCTCTGAGTTCCAACTCTGTGGTAACTAGTGGATATGCATGTCCACAAGGTTTTGAGGCATCTGCTTCAAGAGATGGTTCAGATTTTAACACTAAAGCTAAGAGAGTGAAGCTTTCAGGTAATAAGCATTTGGATGCAAGGGACGAAAAGGGATCTGCTTTGCATGGTTTTCCAACTTCGGACATAGCTAGAGAGACGATACCTCTCCATTTAGTTGAATCATCTAACAAGGGTGTTTCAACTAGCTCATATTTGTTGAAGCACAGCATAGTAAAGGGAAGAGAAGTTTATCTGGGTGGCATTGTGTCTGGAAAGTGTAAGTCACTAAACTTGGACAAATGCGATGGAAAGGAATTTAAAGCTATTGCCTCTCCTGTTTCTCAGGAGAGCTTCGCAACCAGAATGATCTCTGTAGGTGCTTCTACGCCGCATAGTGAGAAGGCTTGCTTCCCGCTACAGTTGAACAACGGATCTAAAGTATCTCCTAATGAGTTAATTATGTCTAAAACCTGCCTAAAGATTGATCCTAAAGAGGACCCCCGTCCTCTTCTCTACAAGTATGTCTGTAAGGTTCTAACTGCTGCCAGATGGAAAATTGAGAAGCGCGAAAGATCAGCAGGTAGGAAACATGTAGACACATTTTACATATCGCCAGAGGGACGGAAATTTCGTGAATTTGGGTCAGCTTGGAAAGCATTGGGTGGGATCCTATTAGCTGATCGTAAGTTAATGGATACTGGTACTAAGAAATGGACTGGTATTAATGACTTCTGGTCCGATCTCTCTCTTACACTGTTGGACATCGAGGAGAACATGAAAAATTTAAATCTTGCTAACACACGGGCACTTTGGTGGAGTGCCTTAGAGCCTTTTGTGGTTGTTGTCTTCATTTCTAAGCAAGTTGGTTCTTTAAGAAAAGGAAATAAAGTTGAAGTTGCAAGGAATTCAAATCCAGACAAGTTGAAGAAAGAAGATACAATTTGTTTGAACCTGATTTCAGGCTGTCCTGAAAGTGTGCTGACAGTATCTGAAGGCAGTCATCTTGTTCATGACGTGGATGCTAACCAAGAGATACATTCAGATCTTGAGGTGCAAACTAAAATTTCCTCTCAAAAAGTTTCTTCAAGACTAGAGAGGCAGAGCATAATTGGTAAGGAAATCTCTGGGACTCATGAGCAGGAGGCTAGCAAGGGCATTGTAGCTTCAAAATTGATAGCAGAAGACATGCATGAAAGTGTTATGAGAAAGAACTTACACAGAAGATCAAAGAAAATATCCGATATCAAACCAGCTTCCTTGGACCAACATGATTCACTAGATTCTAATTCTCTCAATAGCTTTGAATTCCAGGATAAAGAGATGGGCAACATTCACCTCGTCTCAAAGGGAAGTCGGGATGAAAGGTTGAGGAATGAGAAGATGAATAATTCATGTTGCAATTCAAAGAAAGGAAGAAAGAAAGCTAGGAAGCACTATACTCAAGATGATGACCTTATGGGGTCGACAATAACCAGAAACAAAGGTAAGTTCAGCAGATCAAGCCAGAAAAAGAAAACACAGAAGCCAAAGGCTAGAACAAAGAAAAGAAACAATAGGGGAGGGTGCAGGTTGCTTCCCCGAAGCTCAAGCAATGTGGAAAATCATTTTTTTCAAGGAAATTGGTCTATTTTGGGTCCTAGAACTGTCTTATCATGGTTGATAGCTACCAAAGTAATTTCTAGAGACGAAGTAATCCAGTTACGAGATCCAGATGATGATACTGTGGTAAAAACAGGCCTGGTAACTAAAGATGGAGTGGTTTGTACATGTTGCAACAAGACTGTGTCACTTTCTGAATTCAAGAACCATGCTGGATTTAACCAGAACTGTCCATGTCTGAATCTTTTCATGGGGTCAGGAAAGCCTTTCGCTTCATGTCAGCTGGAAGCTTGGTCTGCTGAGTATAAGGCGCGAAGAAATGGATGGAGATTAGAGAAAGCCTCTGATGATGATCCAAATGATGATTCTTGTGGAGTTTGTGGTGATGGGGGTGAGCTGATCTGCTGTGATAATTGTCCATCTACCTTCCATCAGGCGTGCTTATCAATGCAGGTGCTCCCTGAAGGAAGTTGGTATTGCTCGAGCTGCACATGTTGGATATGCAGCGAGTTGGTTAGTGATAATGCTGAACGCTCTCAGGACTTTAAATGTTCCCAGTGTGCGCATAAATATCATGGAACATGTTTGCAAGGGATAAGTAAACGCAGAAAGCTTTTTCCAGAGACCTACTTTTGTGGTAAAAATTGCGAGAAGGTGTACAATGGTCTTAGTTCTCGTGTTGGGATCATTAACCCTAATGCTGATGGTCTGTCTTGGTCAATTCTTAAATGTTTTCAAGAAGATGGAATGGTTCATTCTGCCCGAAGGTTGGCGCTGAAGGCTGAATGCAACTCGAAATTAGCTGTTGCCCTATCAATTATGGAGGAAAGCTTTCTGTCTATGGTAGATCCAAGAACTGGTATTGACATGATACCTCATGTGCTATACAACTGGGGGTCAACATTTGCTCGGTTAGACTTTGATGGGTTTTACACAGTGGTTGTGGAAAAGGATGATGTGATGATCTCAGTAGCATCTATCAGGGTGCACGGAGTAACTATTGCAGAGATGCCTCTTGTAGCTACGTGCAGCAAATATCGCCGACAGGGCATGTGTAGAATCCTCGTGGCTGCCATTGAAGAGATGCTTATGTCTCTCAAAGTGGAGAAGCTTGTGGTAGCTGCATTGCCGAGTTTAGTGGAAACTTGGACTGAAGGTTTTGGCTTCAAACCCATGGATGATGAAGAGCGTGATGCTCTCAAAAGAATAAACTTGATGGTATTCCCTGGGACAACTCTGCTCAAGAAAACACTATACGAGAGCACAAAACCCAGCACTATGAAAGGTGTATGTCTTTCTAAAGAACGCAATAACCCATCAAACAAAGAAGCAGATCTAGAGCCAGGTCTAGACAAAGCCGGGTCTCCCATGAGTACCCAAGTTGAGAGCTGTGATCAGATGGTTCCAGCAGGTTCAGATGATGAGCCATCCCCAGGCTTCCCCGTACCACTCGGAGCCGATCAAACAGAACCAACTTCAGAAACAGAGAACCCAAGCCGAGACAGCAATGCCAATGATAGGCCAAATAAAACAACAGTAGTCTCTATAGGAGAAGAAGAAGAAGAAGAATGTTTGCAGAAAGATGTATCAAAGTTATCAGAAGAAGGAAAAGAAACGACAAGGGCTTCTTCTTCCTCTGCAGCTTTAGAAGAAGTTAGTGGTCTAGGACTAGGAGTAGTAAATAATGTTAGCGATGAGATGTTGCTTTGTGTTGATGAACAGCTTGACTCTGATAGCTCTCAGGATTCGGAATAA	0.747264	-0.508665	-0.282066	-0.148414	7	-0.194361	-0.148931	-0.0769655	-0.159736	133.3	2.53529
AT3G15000	CTAGCTCATCTGTTTTCACACTCTCTCCTAGGGTTTTATCTGCGAAGCCCAATCTAGAGCTTCC	ATGGCGACGCATACCATTTCTCGATCCATTCTTTGCCGACCGGCGAAATCTCTTTCGTTTCTGTTCACGCGATCCTTTGCTTCATCTGCTCCTCTCGCCAAATCTCCGGCGTCTTCTCTGCTCAGCCGGTCCCGTCCTCTGGTCGCCGCTTTTTCCTCCGTTTTCCGTGGCGGCCTTGTGTCTGTCAAAGGTCTCTCGACGCAGGCTACATCGTCTTCTCTGAACGACCCGAATCCCAACTGGTCGAACAGGCCACCTAAGGAGACGATCCTGCTCGATGGTTGCGATTTCGAGCACTGGCTTGTCGTCGTGGAGCCACCTCAGGGTGAGCCTACTAGAGATGAAATCATTGATAGCTACATCAAAACCCTAGCTCAGATTGTTGGCAGTGAAGACGAAGCTAGGATGAAGATCTACTCGGTTTCAACTAGGTGCTACTATGCTTTTGGGGCACTTGTGTCAGAAGATCTTTCTCACAAGTTAAAAGAGTTGTCAAATGTGCGCTGGGTTCTTCCTGACTCTTACCTGGATGTGAGGAACAAAGACTATGGAGGGGAACCTTTCATCGATGGGAAGGCTGTTCCTTATGATCCTAAGTACCACGAGGAGTGGATAAGGAACAATGCTAGAGCAAATGAAAGGAACAGACGCAATGACCGTCCTCGCAACAATGATAGAAGCAGAAACTTTGAGAGGAGAAGAGAGAACATGGCAGGAGGCCCTCCTCCTCAACGTCCTCCCATGGGAGGCCCTCCTCCTCCTCCGCACATCGGTGGCTCTGCACCTCCTCCGCCTCATATGGGTGGCTCTGCACCTCCTCCACCTCACATGGGGCAGAACTATGGACCACCACCACCAAACAACATGGGAGGACCAAGGCATCCACCACCTTATGGAGCACCACCGCAAAACAACATGGGAGGACCGAGGCCACCTCAGAACTATGGAGGAACACCACCTCCCAACTATGGAGGAGCACCACCAGCAAACAACATGGGAGGAGCACCACCACCAAACTATGGAGGAGGACCACCACCTCAATATGGAGCAGTACCACCACCTCAATACGGAGGAGCACCCCCACAGAACAACAACTACCAGCAGCAGGGTAGTGGAATGCAGCAGCCACAGTACCAGAACAACTACCCACCTAACCGGGATGGCAGTGGCAACCCCTACCAGGGTTAA	2.0602	0.0395491	-0.0481207	-0.0562402	0	-0.0477169	-0.023467	-0.078103	-0.0794239	49.5	1.80618
AT3G15030	AGATTTTTTTTTTAAACAAAGAATGGAAAAAAATGAATAAATTTGGGAAACGAGGAAGCTTTGGTTACCCAAAAAAGAAAGAAAGAAAAAATAAAAAAAAATAAAAAGAAAAGCTTTCTCTGGGTTTTTCTTGATTGGTCAATTACACATCTCCCTTTCTCTCTTCTCTCTCTCACCTTCGCTTGCTTTGCTTGCTTCATCTCTTTGGTCTCCTTCTTGCGTTTTCTATTTACTACACAGACCAAACAATAGAGAGAGACTTTAAGCTATAGAAAAAAAGAGAGAGATTCTCTCAAATATGGGTTAGTCCACAATTTTCACTAAACCTCTTCTTCTTAGGATTGTTTTTAGGGTTAGGGTTTTGAGGTGAGGAGAGCAAGTATGCGGGAGTTTCATCCTTTTTGAGTTACTCTGGATTCCTCACCCTCTAACGACGACCACCGTCGCCGCCGCCGCCGCCGTCTCGACGAATATGCTCTACCA	ATGTCTGACGACCAATTCCATCACCCGCCGCCTCCTTCTTCAATGAGGCACCGTTCTACGTCGGATGCGGCGGACGGCGGCTGCGGCGAGATTGTTGAGGTGCAAGGTGGTCACATTGTTCGGTCTACCGGAAGAAAAGACCGCCACAGCAAAGTCTGCACGGCTAAAGGGCCACGTGACCGGCGCGTGAGACTCTCTGCTCACACGGCGATTCAGTTTTACGATGTTCAAGACAGGCTTGGTTTCGACCGACCTAGCAAAGCCGTTGATTGGCTTATCAAAAAGGCTAAGACTTCCATTGACGAGCTCGCTGAGCTTCCTCCCTGGAATCCCGCCGATGCAATTCGCCTAGCCGCTGCTAACGCTAAACCCAGAAGAACCACCGCCAAAACCCAAATCTCTCCGTCTCCGCCACCGCCGCAACAGCAACAACAACAACAACAGCTTCAGTTCGGTGTTGGCTTCAACGGAGGAGGAGCAGAGCATCCGAGTAACAACGAGTCGAGTTTTCTCCCGCCGTCAATGGATTCAGATTCGATAGCTGACACTATAAAGTCGTTTTTTCCGGTGATTGGCTCTTCAACGGAGGCTCCTTCGAATCATAACCTTATGCACAACTATCATCATCAGCATCCGCCGGATTTGCTTTCTCGAACTAATAGCCAAAACCAAGATCTCCGTCTCTCGCTGCAATCGTTCCCGGATGGTCCACCGTCGCTTCTGCACCACCAACATCACCACCACACCTCTGCTTCCGCCTCCGAGCCTACTCTGTTCTACGGACAGAGCAATCCGTTAGGGTTTGACACATCGAGTTGGGAGCAGCAGTCGTCGGAATTCGGAAGGATTCAGAGACTAGTGGCTTGGAACAGCGGCGGTGGCGGCGGAGCAACCGATACAGGAAACGGAGGAGGGTTTCTGTTCGCTCCTCCTACTCCTTCAACGACGTCGTTTCAGCCAGTTCTTGGCCAAAGCCAACAGCTTTATTCTCAGAGGGGTCCCCTTCAGTCCAGTTACAGTCCCATGATCCGTGCTTGGTTTGATCCTCACCATCATCACCAATCCATCTCCACCGACGATCTCAACCACCACCATCACCTTCCTCCACCGGTTCACCAATCAGCAATCCCCGGAATCGGATTCGCCTCAGGTGAATTCTCTTCGGGTTTTCGCATACCAGCACGGTTTCAGGGCCAAGAAGAGGAGCAGCACGACGGTCTCACTCACAAGCCGTCCTCTGCTTCCTCTATTTCTCGCCATTGA	0.464496	0.0199476	-0.190382	-0.236704	5	-0.0727391	-0.18463	-0.281912	0.00744622	64.1	2.68395
AT3G15040	CTCTCTCTGTTGCTAAAAACATTTAGATCGCTTACCTGGTTCGTGCACCTGATTAGCTGCTGTTATTTCTTTTTCTTCCCAGAGTTCAGGTCGTTAAAAATCTAATCTTTTTTGGTGGGTGAAGACTCTTCTTTATCAAATCAACCTAATTTCTCAGATTCTCAGATCTCAAGAGTTTTGTTTTTTTAGCAACA	ATGAATAAAAATCCACGGCTCGATTTTTCCTCACCGTCGTCGTTAGCCACTATCTCCGACTCTGCAGACGGTGAGCTGAATGAAGACGACATCTTTGCAATCGACATATCTCACGCGCCGCCTCAAGCTCGTCATTCTCCTGTATCATCTCCGGCGAAGCAACAAACTCCTGCTCGTCAGCTTCAGAGGAGCAAAAGCGGTTTGAAGAATGTGGAAGCGTCTGGTATCCTCGCGGCTCTTCCTGAATCATCTGGGAGTAGTAGTTACTTAAGTCATGTCTTTCACCACAAACCTGCGGCTGCTCTCTCTACTTCTGTCTCCTCCACAGCTTCTTCATCGTCTTCTTCAGGTGGTGGTGCATCAGCTGGTTCTTCGTCTTCAGCTCGAGCTATCCCGACCGCGCCTAAACCGCCTCAAGAGAGGCTTCCGTTTTCAGCTTCTTTTGTAGGTGGTGGGAAGTATCCTCAATCAGCTCCGGTTCAAGTGCCGTTAGTGTCGTCTGCGATGATGAATCGTCATAAGAAGGAATTCAAGCTGACTGATGTGGTGGATGATGATGAGGAAGAAGAGGAAGGCGAAATGCTTCCGCCTCACGAGATTGTAGCTCGGTCTTTGGCTCAGTCGTCGTTGTTATCTTGCTCTGTGCTTGAAGGAGCAGGAAGGACACTTAAAGGGAGAGATCTCCGGCAGGTAAGGAATGCTGTTTTCAGAAGAACCGGTTTCATAGATTGA	1.25956	-0.0931187	0.00836795	-0.053098	0	-0.00889352	-0.142502	-0.189824	NA	59.8	2.2878
AT3G15060	TTCTTGTGCGGCGTTTCTTTTTCTCCTTTTGTCCGTACGCGTTTTCTTACCGGTGACCTGAAAGTCTCAAAAA	ATGGCGGCGTATAGAGCTGACGATGATTACGATTTCCTCTACAAGGTGGTATTAATCGGTGATTCCGGCGTCGGTAAATCCAATCTGCTTTCTCGATTCACGCGCAACGAGTTCAGCCTCGAGTCTAAATCCACCATCGGTGTCGAATTCGCCACCCGAAGCATTCATGTCGATGAAAAAATCGTCAAGGCTCAGATTTGGGACACCGCCGGCCAAGAGAGATACCGAGCAATCACAAGCGCATACTATCGAGGAGCTGTTGGGGCTTTGCTTGTTTATGATGTTACACGGCATGTGACATTTGAGAACGTTGAGAGATGGTTGAAGGAGCTTAGAGACCACACAGAGGCCAACATTGTGATCATGCTTGTTGGGAATAAAGCGGATCTACGTCACCTAAGAGCTGTTTCAACTGAAGATGCTAAAGCCTTTGCAGAGAGAGAGAACACATTCTTTATGGAGACATCTGCACTTGAAGCTTTGAACGTTGAGAATGCTTTCACTGAAGTGCTTTCTCAAATATACCGTGTTGCAAGCAAGAAGGCGTTGGATATTGGTGATGATCACACTACTCTTCCTAAAGGACAAAGTATTAATGTTGGGTCTAAGGATGATGTTTCTGAGGTTAAGAAGGTTGGATGCTGCTCAAGTTGA	0.93819	-0.0260584	-0.0828911	0.0189089	0	0.00429465	0.0332803	0.0231753	-0.0497051	71.2	1.86332
AT3G15070	AATCTTCATCTAATCTCTCTCTCGTCCGTCCTTGGATCTCTCTCTCCCTGAGGAAAATAATCAGGGGAGCTTCCGATTAATACGAGTTGGTTGGTTTTTGCTGAATTTTCGAAGCTTTGTTTCTTCAATCTTTGATGCTAGAAAGGTGTTTTCTGCAACAAGCAAT	ATGCGACAAAGAAATATGATGACTGGTTCAGACATGGAGCAGAATTCTCAAAGCTTTGTTCCCCATCCTGAACCTCGCATTGGAACTAACTATCTGTATCCAGATATCCCACCAGTGAACACTGTTCCTCATTTAGAAGCTCATTCTCTGCAAGAACCTTATGATAACAACTCAATGTTCTACGGGCCTCCACAGTACCATCATCAACATGCTTCAAATCTTGGTTCTGGCATGTCAACCGCACCAAATTTCTATGTCCCTTATGTGAATTATGAAGCTCCACCGAGTTTTCTGTTGTCTCATGGAAGTAATGATGCAGTTGTTGGAGTTACTTCCACTGAACATGAGAGAAATGCCCATTTTATGGATCACGGATTCAAAAGAAAGAGTTCTGAAGTAATACCTGGAAATTCTCAGTATCCAGTTGCTCCTTGTTCTTTCCCTCAATTGAATACATCGGAGACAGCACCTTTTTCATTCCCACATTTTGGTACTTATCCACAACCACTAGATCAGAGAAGTGTGAGGAACAGAGCAGGAGCAGCTACAATGGATCCACTTCTCTCTCATGGTCATAACAACTTCAGTCAAGGAAACTATGCAGCTCATCCTTTTCCACCTCTTGGCTCAATCTGGTATGACCAACACTGTAATGGCAACAGATCTGATGGATCATCTTCGCTTTGGTCTCAAGCACCTGCCGTACCTTATATGCATGGTAACATTGCTACTGGATCTATAGAATCTGGTAATGTTTGCTTCCCAAGATACCATGAAACATCTAGTAGCAGAAACCCCACGCCATCTGTATACCAAAGGAACCACTATATTAGCCATCACCCCGTACCTCCTCCTCCCATCGTATACCCTCACATGCCTTCAGCCTCATACGCTGAGACTTTGCATCCTGCTTCATACAGTCATATGGGACAGGTTCAATCAACCGGATTCAGGATAAACCAATATCCCGGAGAAGATTTTGTACCTGCAGCAATTCTAAGACACCGTGAATTGCCTCACTTTAGAGCAATGCCCGCGAATGAAAATGCATTTTGGGAAGTAGGAGACTTCTACAATGCTGTTAATTATGTCGATCATCATCAAGACATGCGCTTAGACATAGAAGATATGTCATATGAGGAGCTTCTTGCTTTGAGCGACCAGATTGGAACTGTGAAGACAGGCTTGTCATCAGAAGATGTTAAAGAACTTCTGAAAAGAAGAACCTCGACCAGAATTAACCTGGAAGAAGGTCCATCTACTGATCTAGAGACTGATTCTTGCACGATATGCCAGGAAAACTACAAGAACGAAGATAAGATCGCAACGCTGGATTGCATGCACAAATACCATGCAGAATGCTTGAAGAAGTGGTTGGTTATCAAGAACGTTTGCCCAATCTGTAAATCAGAGGCATTGGTCATAGAGAAGAAGAAGAAGCTAAGGTTAAGTAGTAGATGA	1.27381	-0.13249	-0.215544	-0.0997783	1	-0.0897849	-0.2053	-0.180612	-0.090123	30.6	2.22011
AT3G15080	GGGAGGTCTTAATTCTTAAACCTTACTCTTGTGATTCTCGAGCCGCTTCAAGGAGCTTCGTGCTTGTCAACAAATTTTCCAAGCGCCCGCTGAACTAAAAAAG	ATGAGTTCTGATCTGAAGAGAAAGCCGAAGAAGAAGATAACTCCTAAACCTGTTCAATTAAACCCTAATTGGTCACTCCTCCAACAAAAACTGAAATCTGATTCTCATGGCAACACTCGAAAATCTTCAAACCCAGAAAATCCCAGCTCCATATTAGGGAAGCGAAAGGAGAGACCCGATTCGGAGGTTGATGTTCCTAAGATTAATCCCTTAGCTCCGGTTAACGACGATTCCAGTTTGACAGATGAAGTGGCTATGGACTGTGAAATGGTTGGTGTCAGTCAAGGAACCAAAAGTGCCCTTGGACGAGTTACCTTGGTAAATAAATGGGGAAATGTTCTATATGATGAGTTTGTCCGTCCAGTGGAACATGTTGTTGACTTTCGTACTTCTATTAGCGGGATTCGACCTCGAGATTTGAGAAAGGCCAAAGATTTCCGCGTTGCTCAAACCAAAGTAGCAGAGTTGATAAAGGGAAAGATTCTCGTGGGACACGCCTTGCATAATGATCTCAAGGCTTTGCTGCTAACTCACCCGAAAAAGGACATAAGGGACACAGGAGAATATCAGCCCTTTCTCAAGGGCAAAACAAGAAAGTCTCTGAAACATCTCGCATCTGAAATTCTAGGGGCTGACATTCAAAATGGAGAGCACTGCCCTATTGATGATGCAAGAGCTGCGATGATGCTTTACCAAAAGAACAGAAAAGAGTGGGAGAAAACTGTGAAAGACCAGACACGGATGTGGCTGAAACAAAAGAAGCGTAAGCCTAAGAAGAAAGCTAAATATGGGAACAACGCTTCCACCAATGACAATCCAATTGTTTGA	1.15753	0.0708772	-0.0911913	-0.0104739	0	-0.0233177	-0.0532305	0.009731	-0.167584	100.4	2.01284
AT3G15090	GTAAACAAAGCCGCTCTGCGGACGCAAATGCTGCCACGTCTTCAATTTCCGTTTCTGTGTAAACAAGAAAACCTAAAAAACAGAAGCAAGCAGATTCTCGCATCAACGAAGAAGAAGAAGAAAAGGACGAGTAGATTGATTTCTTAGACGACGGAGAA	ATGCGAGTGATGAGATCATTGCGCGGTAATTCCGGTGCTGGATTGGTTTTCCGGCCGGCGAGGTTAAATTCTCTTCGGAGCGTCTTTACCGGTTGCCGTGCTGTGATTTTGCCCCGCTTTGGTGGTCCGGAGGTTTTTGAGCTCCGGGAGAATGTTCCGGTGCCGAATCTGAATCCAAATGAGGTTCTTGTCAAGGCGAAAGCTGTCTCCGTTAATCCTCTTGATTGCAGAATACGAGCTGGATATGGACGTTCTGTATTCCAACCGCATCTACCTATTATAGTTGGACGTGATGTCAGTGGTGAAGTTGCGGCAATTGGGACTTCAGTAAAGTCACTTAAAGTAGGACAAGAAGTTTTTGGTGCGTTGCATCCGACGGCGTTAAGAGGTACTTATACTGACTATGGAATTCTTTCGGAAGACGAACTCACGGAAAAGCCATCATCAATTTCACATGTGGAAGCAAGTGCCATTCCTTTTGCAGCTTTGACTGCTTGGCGTGCTTTGAAGAGTAATGCAAGGATAACTGAAGGACAAAGACTATTAGTCTTTGGAGGAGGAGGAGCAGTAGGTTTTTCTGCAATCCAGCTTGCGGTAGCATCTGGGTGTCATGTTACAGCCTCTTGTGTTGGTCAGACTAAAGACAGAATACTTGCAGCTGGGGCCGAGCAAGCTGTTGACTACACAACCGAGGACATTGAGTTGGCGGTAAAAGGAAAATTTGATGCCGTGTTAGATACTATTGGTGGGCCTGAAACGGAGAGAATAGGCATTAACTTCTTAAGGAAGGGTGGAAACTATATGACTCTTCAGGGTGAGGCTGCATCGTTGACTGATAAATACGGTTTTGTGGTTGGGCTTCCCCTTGCAACATCGCTCTTGATGAAGAAAAAGATACAATATCAGTATTCTCATGGAATAGACTATTGGTGGACGTATATGAGGGCTGATCCTGAAGGTCTAGCCGAGATTCAGCGTTTAGTTGGAGCTGGAAAGCTAAAAATACCTGTTGAAAAAACATTTCCAATAACCGATGTTGTAGCAGCTCATGAAGCCAAGGAGAAGAAACAGATTCCGGGTAAGGTGGTTCTAGAGTTCTGA	1.54645	0.0347782	-0.0617484	-0.0933047	1	-0.0566718	-0.0967772	0.0264007	-0.190624	61.9	2.19866
AT3G15110	ATCTTTCGACGGCTAAGAAA	ATGTTAGTGTTGCAGAGCCACCAATGTCTCTTCTCTCTCCCTTACCGTCTCCGTCCAACGCGTCTTATCTCTCCAATCCATTCGCTCTCTTCCTTTACCAGGATCCGTCCCGGTATAATCCGATTATCCGCCGTAAAAGAAATCGCCGATGTGGCGGAGGTGGAAGAAGATGGTCCAATTGAGCTTCCTACGTCGTCCACGTCTCCGTTTTCGTCTACTAACTCCATTTTCGCCACTTCCGATGATCCTACTCCTCTCCAATTGGCCACCAGTGTGCTTCTTACCGGTGCCATCACTGTCTTCCTCATCCGCTCCGTTCGACGGCGCGCTAAACGCGCCAAAGAGCTGACATTTAGATCTACTGGAGCTAAGAAATCGTTGAAAGAAGAAGCAATGGATAATCTAAAAGCGTTAAGTTCAACTCCGATAGAAGGTGGTAATTCAACTCCATCGGCGGCTCAGGCGTTTCTTGGTGCGATAGCCGCAGGAGTCATTGCTCTCATTCTTTACAAATTCACTGTTACAGTTGAATCAGGACTCAATCGTCAGACTATCTCTGATAACTTCTCGGTTAGGCAAATCACGGTAACCGTAAGGACTATCATCAACGGTATATGCTATCTAGCAACATTTGTTTTCGGTCTCAACGCGTTCGGACTTCTCCTTTACTCTGGTCAATTAGCCTTCAATGAAGATTCTGCTGAAGAAAACATGAAGGCCACAACACAACCTGGAGACTCATCATCAGGTGACAACAGTGAAGTAAATAAAAGCAATGAGGATCAAAGTTCAGGTGATTGA	0.459093	-0.00591049	-0.0680867	0.00658799	0	-0.0181524	-0.0349361	-0.0384173	NA	50.6	1.30103
AT3G15115	GGTTGCCCACATGGGCACCTCCTAATAAGTCCCCAGAATCTATGCTTCAAATACAAAACCGAACAAAAGAAGAAGAAGAAGAAACAAGAACACAAACTTATCTCTTTATGTTATCTTTTGTCTGAATTAAAAAAAAA	ATGGATTCTACTTCGAATGATCATCAAGAGTTGGAACAATTCGAAGCCATTGATGATCTCCTCGAAGATTTCTGGTTCTTTGATAACTTACTTGACAGAAGATCAAGGATCTTGAGGTACTGTCATTCAGATCCTTACCCTTTTACTTCTTCTTCTTCTTCAACTTGTCCCAAACCCGAATTACCGAAAATTGGAGATTCGGATTCGGAGATTAAGCTTCTAGAAGCTTCTACTGGGGGAGACTTTGTTCCGCCGCCGTGTATAGAGAAAAAAGAAGGCGGAGGCGAGCCTGAGAAGATAAATAAGGTGATGAGAAGGCAGTTCTCTGAGAAGACTAGGGTTCAAGAACGAAGAACTTACTTGCAAAAGAAGGAACCTGTAGTTCGAGAGAAGGGAATTAAAGAAGGTTCGAGGAAGAAGAACAGAACAAGAATTAGTTGTAGTAACAATAATAGTGTCCAGAGTTGCTCGATGGGAGGGAGTTTGCAGAGAACTCAGACTTTGCCTAGTTACTTAGGAAGAGAAGACGATGTAAATGAGTTTCAAGATCAAGAGATTGATGATTCAAGAATGGGATTTTTGATCCGTGAAGCCATCGCTAACTCTTCTTCTTCTTCTTCTTCTGGATTTACTCCAACGAAACAGAACATTCCAAAGGTTTCATGCATTCCAAGGCATAGACCACCTAGAAACTCAAGATCAGAAGACGCTATTCAAGAATTGGTCGTCAAATCACAAAAAAGCCCAAACCGCAAAACGCTGCGTAAAACGTTAAGCAGCATCGAGACGAAAGATATTCAAATGTTGAAGGATTTTCACATTGAAACAGAGAAGAAGCAAGAAGAAGACGAAGAAAAACAGAGGAAGGTCCCATGCACCACCACTGGGAAAAACCGGTCTACAGCGGTGGTGGGACAGCCGATTCCGGTTTGGGTTCCAAAGGATTCGAGAAAAGACATGAAAGCTCAGATAAAGTTTTGGGCTCGAACCGTCGCAAGTAATGTTCGACAAGAATGCTGA	1.11822	-0.0479305	-0.120523	-0.10054	3	-0.0477274	-0.0797007	-0.0911299	-0.0758364	70.9	2.13672
AT3G15150	GATTTCTCCCTCCAAAACAAACCTCGGAAGAGAAAATTGGAGCGAAGGAGCGATAGAT	ATGGCGTCGGCGTCCTCGTCTGACGGAGTTGCCGGAAGGATTCAGAACGCTTCTTTGGTTCTTGTCTCCGATAACAGTTCCACGCTTGCTGATATCCGCAAAGCTGTGGCAATGATGAAGAACATTGCAGTTCAATTGGAGAAAGAAAATCAAACGGACAAGGTTAAGGACCTTGAAAATTCTGTGGCTGAGTTATTGGATTTGCATAGTGATTGTAATCACCGTTCGACAGCAATTCAATCCGTTGCAAATCGGTACCAACCCGTGGAACAATTAACGGACTTTAAAAAGTTGCTTGATGATGAATTCACAAAGCTCAAGGCTACACCTTCCTCAGTGCCACAAAATGATCATTTGATGCGCCAGTTCAGGGAAGCAGTTTGGAATGTTCATCATGCAGGTGAACCAATGCCTGGTGACGATGATGAGGACATTGTTATGACCAGTACTCAGTGCCCTCTTCTAAACATGACATGTCCCTTGAGCGGGAAGCCTGTCACTGAATTAGCAGATCCAGTTCGCAGTATGGATTGCAGGCACGTCTATGAAAAATCTGTAATCCTGCATTACATAGTCAACAATCCAAATGCGAATTGTCCTGTAGCAGGGTGCCGAGGTAAACTGCAGAATAGCAAAGTGATTTGTGATGCAATGTTGAAGTTTGAAATAGAGGAGATGCGCTCGTTGAACAAACAATCTAATAGGGCTGAAGTGATTGAAGACTTCACAGAAGATGTGGATGAAGATTAG	0.642473	-0.339099	-0.0688933	-0.131465	0	-0.013218	-0.0697113	-0.0596438	-0.0169055	52.7	1.76343
AT3G15160	GCTTGATAAACTGTGTGCCGTCTTATGCTACTATAAACGACATGTGGACAAGAAGAGATGGCATGTAGTTTAAGGATATAGATCTTTGAATAAACGACGTCGTCTTCTTTCCAATCCTCTTTCTCCGGGACTCTGGAGTCGCCGAAGCTGAAACTTCTTCATCCATCATCATATCATATGAATTTTTTCTAGTGATCTTCTTTTTGATTGAGAAC	ATGAGTGATCAAGAAGGAGACTGGGATTTTTACCTCAGAATCCTAAGCAACAGCGCGCGGGATTCTACGGATCCTGCTTCTGATCCATCTATACTACAATCAGTGAAGAAGCTGCATGGGTTCTGTAAAATGGAGAAATCAGATGATCTTGTGGCTAGAATTTATCCACAATTCAATAAAGTCTTCCATCGTTCGGTTGCTTCACTATCTCAGTCCGAGTCAGGGGCGTCCAAAGGCCTTCTCTTGCTAGCCATTCTTCAGTTTTTTCTTGATTTTGGGGATATGGTTCTGCACGATTCTGACCCAAGTTTGAGGACATTCTTCCGCTCATGTCTTAGCCGTGAGTTCTCAGATGCCGCTGTGGCAGAGGCAACTTGTGAATTCCTTGTTGTGAACCAAAGAAAGCTCTTAGCATCTTTCCCAAACTTACTCCCTCAGTTTTTCCCGTTGTTGCTTAAGCTCATTGCCTGGAATTGGGAGAAGTTGGAGAAGTCCTTCCTGAAGATATTTCCAGGACTGATATCACCTGGGTCATTTCTTCCTCTGTTTCCATCCATTGTAGACTTGCCAATATTGGTCGTGGCATTAGAAAAGGTGGAAAGGAGCTCGGGGTCGGGGTCAAGGGTTGGAGGTAGCATTGCTTCAATTCAGAAGAGTGCAGCTCCGGAGATGCTTCTTGCCCTTATGGATGAAGCATATACTGGTTCAACCATCGGGGATGGAGGGGATGACTCTGAATCTGAAGATAACAATACAATAGATGTAGCTGATCCTCTGTTTCTGGAGCTTCTGAAGGACGAAAATGATGGTCTAGCGGAAAGACACCGCGCTTCTCCTACATTGAATGCAGCGCTGCAGGCTGCTGCAAGTGGTCCTCGGTCAGAGAGGATGAAGCAGACTCTTAAGATTGCTCCCCGACTTCTTGATGTCTACTTTAGTGTTACATTGCGAGATGCAAATGACTCTCTGATCTGTGCTTTAATCCCTCTACTCATGACAAGAAACTCTACAATGTTTCCGGATAAGATTTTTTCTCATGAGATCCGTAGGAGGCTACTGGAATTTGTACTAGCTGCATTTCAGAGGTCTCCAAATTTCATTGCCCTGTTGAAAAAGCCTATTATTGACCGACTTGGGGAAGCTTACGATGATGTTGCAAAGAGAGAGTTAGCCTTACAGCTATGTTGGGCAATTGGAGAGTATGGTGGTGGGGGAGAATCTCACAAGGAAGCTGCTCGAGAGCTTTTTGAAAGTTTAGAGTTGCTTGTATATGAGAATCTCTCATCAAGCCGCCTAGGTTTGAGGCAAGAATCTGGGAATGGTTCAAGAAGAACAACACAGTCAAGACTTCTGTGTTTTGTAGTGACAGCTATCGCAAAGCTCGCAACATATCACCGAGAATTATTACCAAGAGCCCGCGTCGCCTTGGGAAAGGTAGTAAAGTCTCGGATATCTGATGCAAGGGTTTGGAGACGAGCACATGATTACTTAGGACTAATGAACGAACCAGGAATCTGTTGGTCTGTGTTAGGACCTTCACGGGTTTCAGAAAAACGGTTTCCAGGCACAGTTAACTGGAGCGAGGGTGGACAAAAAATGGTTGCACACATTCCATTTCACATTCTTAGTGAACAAGGAGGTCCTCCATTCCATGACTTTGCTTTCTCCGATATCATCCCCAAAAACTAA	1.211	-0.229829	-0.192569	-0.136986	5	-0.106759	-0.211348	-0.152437	-0.142709	73.1	2.33244
AT3G15190	GAAATGGAGCCATTACTCTTTACTAACAGAGGGAGAAAGAGCAGAGAAGAGAGAAGAGGAAGCTTGTAGAAATCG	ATGGCGACGATAGTGCAGTGTCTTTCTTCCTGTGCGACCCTCGAATCCCAATTCAAAGTCCTTTCGCTTAAGGGAATCTCTTGTTCGTCACCATCTTCTTCCTTCTCCAATCGTCGTGGTGCTTCGGCTACCTTATCCTCTTCCCTTAGCTTCTCTCAGAGCGTTTCTCAATGCGTCGCCTTCTCAACCGGGAATTTGTGGGTACAGAAGCCAATGAGGCAATTGATTGTGTGTGAGGCTGCTGCTCCTACCAAGAAAGCTGATTCAGCTGCAAAGAGAGCTCGCCAAGCTGAGAAGAGGCGTGTTTACAACAAATCTAAGAAATCTGAAGCCCGTACCCGGATGAAGAAGGTCTTGGAAGCACTTGAGGGGCTCAAGAAGAAAACTGATGCGCAAGCTGATGAGATTGTGACGGTGGAGAAACTGATAGGAGAGGCTTATTCTGCAATTGACAAAGCAGTGAAGGTTAAAGCACTACACAAGAACACTGGTGCCCGTAGGAAGTCTCGATTGGCTAGGAGGAAAAAAGCCGTTGAAATTCACCATGGTTGGTACGTCCCAGACGCAGCTGCTGCAGCACCATCAGAAGCTGTGCCCATGGCTGCATAA	1.35987	0.251179	-0.124475	-0.00177775	1	0.0126389	0.0747545	0.00638907	0.0657973	55.1	1.87506
AT3G15210	TTCAATTATCTATCACACCACCACTCTCTCTCTAATCTATCTATCCGAGA	ATGGCCAAGATGGGCTTGAAACCCGACCCGGCTACTACTAACCAGACCCACAATAATGCCAAGGAGATTCGTTACAGAGGCGTTAGGAAGCGTCCTTGGGGCCGTTATGCCGCCGAGATCCGAGATCCGGGCAAGAAAACCCGCGTCTGGCTTGGCACTTTCGATACGGCTGAAGAGGCGGCGCGTGCTTACGATACGGCGGCGCGTGATTTTCGTGGTGCTAAGGCTAAGACCAATTTCCCAACTTTTCTCGAGCTGAGTGACCAGAAGGTCCCTACCGGTTTCGCGCGTAGCCCTAGCCAGAGCAGCACGCTCGACTGTGCTTCTCCTCCGACGTTAGTTGTGCCTTCAGCGACGGCTGGGAATGTTCCCCCGCAGCTCGAGCTTAGTCTCGGCGGAGGAGGCGGCGGCTCGTGTTATCAGATCCCGATGTCGCGTCCTGTCTACTTTTTGGACCTGATGGGGATCGGTAACGTAGGTCGTGGTCAGCCTCCTCCTGTGACATCGGCGTTTAGATCGCCGGTGGTGCATGTTGCGACGAAGATGGCTTGTGGTGCCCAAAGCGACTCTGATTCGTCATCGGTCGTTGATTTCGAAGGTGGGATGGAGAAGAGATCTCAGCTGTTAGATCTAGATCTTAATTTGCCTCCTCCATCGGAACAGGCCTGA	2.04077	-0.363417	-0.0193563	0.0218204	0	-0.00464569	-0.0277449	-0.00765786	0.00173301	71.1	1.69897
AT3G15220	ATGAAAAATAAATTCGACTTCATCTCCCAAACAGTTTCTGTCGATCTCTTTGGTGCTCGAGAGAGTGCTTTCTGGCAAAATGACATAGCAAACGAAAGGAAAGAGCAACAGAGAGATCTGTAGTATCCCATTTCGTCTTCTCTGTCGAATTACCAGTGGTTGGAGCGGGAGAGAAGGTGGTTTTTCCTTGTATGTGGAG	ATGGACGATGTTGCGGGTTTACAAGAGGCAGCTGGAGCCAGATTTAGCCAGATTGAGTTGATTGGAAGAGGCTCTTTTGGTGATGTCTATAAAGCGTTTGATAAGGACCTCAATAAAGAAGTTGCCATTAAAGTAATCGACCTGGAAGAATCAGAAGATGAGATCGAAGATATTCAGAAGGAAATTTCAGTATTGTCACAATGTCGTTGCCCATATATCACCGAATACTATGGTTCTTACCTTCATCAGACCAAGTTGTGGATCATCATGGAATATATGGCCGGTGGCTCTGTTGCTGATCTTCTTCAATCTAATAATCCGTTGGATGAAACATCAATCGCTTGTATCACACGCGATTTGCTTCATGCTGTTGAATATCTGCATAATGAGGGAAAGATCCACAGAGACATTAAAGCTGCGAATATTTTGTTGAGCGAGAATGGCGATGTTAAGGTGGCGGACTTTGGTGTGTCTGCTCAGCTAACGCGGACAATATCAAGAAGGAAGACTTTTGTAGGAACCCCATTTTGGATGGCACCAGAAGTTATTCAGAACTCAGAAGGGTATAATGAGAAGGCAGATATTTGGTCGCTCGGAATAACAGTTATTGAGATGGCAAAAGGAGAACCTCCCCTAGCTGACCTTCATCCCATGAGAGTGCTTTTTATCATTCCTCGAGAAACTCCACCACAGTTAGATGAGCATTTTTCCCGTCAAGTAAAGGAGTTTGTTTCATTATGCCTGAAGAAGGCCCCTGCCGAGAGACCAAGTGCCAAAGAACTTATTAAACACAGATTTATTAAGAATGCTAGGAAAAGTCCGAAACTTCTTGAGAGGATAAGAGAGCGGCCAAAGTACCAAGTAAAAGAAGATGAAGAGACTCCTAGGAATGGGGCCAAAGCTCCAGTTGAATCATCTGGTACTGTTAGGATAGCTAGAGATGAAAGAAGCCAAGGCGCGCCTGGATATAGTTTTCAGGGGAATACCGTCAAAAATGCTGGATGGGACTTTACCGTTGGGGGGTCACAGAGTATTGGAACAGTTCGTGCTTTAAAACCTCCTCAAGCAAGGGAGAGGCGCCAAGAAGTTTCTCCTAATCGGATTTCGCAAAGAACAACAAGACCTAGTGGTAATCAATGGTCATCTGCGACTGGGAGTACAATTTCTGAAGCTTCTGAAGGAGGTTTTGTCAGAAGACACCCTTTTCAGAATGACCATGAAGATGGCTTCCACGAAGAGGACGATTCATCGCTCAGTGGATCGGGAACTGTTGTCATAAGAACCCCAAGAAGTTCTCAATCATCTTCAGTATTCCGTGAACCAAGCTCTGGGTCTAGCGGCAGGTATGCAGCTTTTGATGATGCTTCAGCAAGTGGAACTGTTGTTGTCCGTGGACAGTACGATGACTCTGGATCACCTCGAACCCCGAAATCTAGACTAGGGATTCAAGAGAGAACTTCGAGTGCATCAGAAGATAGCAACGCAAATCTCGCGGAGGCAAAGGCAGCACTCGACGCAGGTTTCAGAAGGGGTAAGGCTAGAGAAAGACTTGGAATGGGAAATAACAATAATGATGGGAAGGTTAACAGAAGAAGGGAGCAAATGGCAGATGATTCTGACTATTCAAGAAATTCCGGCGATAAGTCTAGTAAACAAAAAGTAGTTCCAAGGTCAGAACAAGTGAGTGATGAAGAAGATGACTCCATATGGGAATCATTGCCTGCATCATTGTCAGTGTTGCTCATACCGTCCCTAAAAGAAGCTCTTGGTGACGATTCTAAAGAATCTACTGTGCGTACAGTGTCGAGATCCCTTGTGATGATGGAACGTGAAAAGCCTGGTTCTTGTGAAGCTTTTGTTGCCAAGCTGATTGAACTTTTGGGAAGTTCAAAAGAAGCTTCGGTGAAAGAATTGCACGATATGGCGGTCTGTGTTTTTGCCAAGACCACACCCGACAATGCAGAGAACAAAATGAAACAAGCTAACAAGGAGTTTAGTTCCAACACAAATGTTAGCCCACTCGGCAGATTCTTACTCTCAAGATGGCTAGGCCAATCATCACGTGATCTTTAA	0.939987	-0.480603	-0.246872	-0.191855	3	-0.130737	-0.122041	-0.0899405	-0.122594	51.2	2.29885
AT3G15260	GAAGCCGCAAAGAAAGCGGCGGTGGAAGCTGAGACATGCAACAATGGCGTTCGTGTCATTCTCTTCTTCTCCTTCTCTCTCTCTTACACTCGCGATTCAACATTAATTTCGTTCTTCTTCATACACATATATAGATAGTGTCTTCATTTTCCAACC	ATGACCGGTAGAGAAATCCTCCACAAGATGAAGGAATCCGTCAAGGAGAAAGTTGGGCTTGGTGCATCTGCTTCATCTGCAGATTCAGGGAAAGGTAAGAGCAAGATGTTGAAGCAGATCACACATGGTTTTCATTTGGTGAAAGGGAAAGCTTTTCACGAGATGGAAGATTATGTGGTTGCCAAATTCAAGGAAGTTGATGATAATGAGCTTGGTCTGTTTGCTATCTTCGATGGCCATCTTAGCCACGAGATTCCGGACTACTTGTGCTCCCATTTGTTTGAGAACATCTTGAAAGAGCCGAATTTCTGGCAAGAACCTGAGAAAGCGATAAAGAAAGCTTACTATATAACGGATACAACGATTCTAGACAAGGCAGATGATTTGGGAAAAGGAGGTTCTACTGCTGTGACTGCGATATTGATCAATTGCCAGAAGCTGGTGGTTGCTAATGTTGGTGACTCTCGAGCTGTTATTTGCCAAAATGGTGTTGCGAAGCCACTCTCAGTTGATCATGAGCCGAACATGGAGAAGGATGAAATCGAGAACAGAGGAGGATTCGTTTCTAACTTTCCTGGGGATGTTCCTCGAGTTGATGGTCAACTGGCTGTGGCAAGGGCATTTGGTGATAAGAGTTTAAAGATGCATTTGAGTTCAGAACCATATGTTACGGTGGAGATAATTGATGATGATGCAGAATTTCTTATCCTAGCAAGTGATGGACTATGGAAGGTCATGTCAAACCAAGAAGCCGTTGACTCAATCAAGGGAATAAAAGATGCGAAGGCTGCAGCAAAGCACCTTGCAGAGGAGGCTGTTGCAAGGAAAAGCTCAGACGATATCTCAGTCGTCGTCGTGAAATTTCAGTGA	1.42502	-0.0253416	-0.0681262	-0.0856784	2	-0.0291092	0.104652	0.0923096	-0.0415769	42.7	2.19312
AT3G15290	AGAATAACAGAACAGAGAGATTACGATCGCCGGCGATTCAAAGAAGCAGATAGAAAA	ATGGCGGAGATGAAGAGTGTCGGAGTAGTTGGTGCTGGACAAATGGGTTCAGGAATCGCGCAACTCGCCGCCACGAGTGGCCTCGACGTTTGGCTCATGGACGCTGATCGAGATGCCCTCTCTCGAGCCACCGCAGCTATCTCCTCCTCCGTCAAACGATTCGTCTCCAAAGGTCTAATCTCCAAGGAAGTTGGTGATGATGCTATGCATCGTCTACGATTAACATCGAATCTTGAAGATTTGTGTTCTGCTGATATCATCGTTGAAGCCATTGTGGAATCAGAAGACATTAAGAAGAAGCTGTTTAAGGATCTAGATGGTATAGCTAAGAGTTCTGCGATTTTAGCTTCTAACACAAGTTCTATATCCATTACTCGTCTTGCATCTGCTACGAGAAGACCCAGCCAGGTCATTGGAATGCACTTTATGAACCCTCCTCCAATAATGAAACTGGTTGAAATCATTCGCGGTGCAGATACCTCAGAAGAGACGTTTCTTGCTACAAAAGTTCTGGCTGAAAGGTTTGGCAAGACAACAGTCTGCTCACAAGACTATGCGGGATTCGTAGTGAACCGAATCCTCATGCCTATGATCAATGAAGCGTTCCACACACTTTACACAGGGGTAGCTACAAAGGAAGACATTGACAGCGGAATGAAACACGGCACAAACCACCCGATGGGTCCTTTGGAGTTGGCGGACTTAATCGGTCTAGACGTGTGCTTGTCCGTAATGAAAGTGTTGCACGAGGGACTTGGGGACTCAAAGTACGCACCTTGCCCTCTTCTTGTTCAATACGTTGATGCTGGGAGATTAGGAAGAAAACGAGGAGTAGGAGTTTATGATTACCGTGAAGCTACACAGAAGCTGTCTCCGCGGCTCTGA	1.43997	0.111416	0.020283	0.0770997	0	-0.0256324	-0.034589	-0.0127812	-0.0567519	62.3	1.75587
AT3G15300	CTCTTCTTCTCTTTCACTCGAACTCACACAGAATTTTCCAAACTATTAGAGGAAACCATTAAAATCAAGAAATCTTCCAAAAGGATAAAACATCA	ATGGAGATTTCAACAAACCCACCATCATCTTCTTCATCATCTGTTTCATCTTCCATTATCAATGGATCTTTACATCATCACATCATAACTAGATCTGATCATTATCCAACAACTTTTGTTCAAGCTGACTCTTCTTCTTTCAAACAAGTCGTTCAGATGCTCACCGGAAGCTCCTCCCCAAGATCTCCAGACTCTCCGCGTCCTCCGACGACTCCTTCCGGCAAGGGTAATTTTGTGATTCCACCGATCAAAACCGCACAACCGAAGAAACATTCTGGTAACAAACTTTACGAGAGAAGATCACACGGCGGATTTAACAACAACCTCAAGAACAGTCTCATGATTAATACACTCATGATCGGTGGTGGTGGCGCCGGAAGTCCAAGATTCTCGCCGAGAAATCAGGAGATTTTGTCGCCTAGCTGTCTTGATTTCCCCAAGCTTGCACTTAACAGTCCCGTGACGCCGTTAAAGCAGGGAACCAACGGAAACGAAGGCGATCCTTTCGACAAGATGTCGCCATTATCGGAGGAAGAGAGAGGTATCGCAGACAAGGGTTATTACCTGCACCGGTCTCCGATTTCAACTCCGAGAGATTCTGAGCCGCAGCTTCTGCCTCTGTTCCCGGTGACTTCTCCGAGATTATCGCCGGAGATGTAG	1.30151	-0.0307216	0.0613394	0.0475017	0	0.00322571	-0.120961	-0.203104	NA	20.7	1.97772
AT3G15350	ATAGATTCCAGAAATAAAGGAACAGAGAGACACACACAAGATAAAAAAAAAAGTAACGAAATTGAGAGCTGAATGAAACCAAAGATTTGGAATTTTTCTTTGTATAGTTTTTCCACGAATCGGAGTATCACACACGGAGTGTCCCGTGTTCTTGAGCACAAACAAAGTAGCAGAACAAAGCATATACAAAAGCTTCATTGCCTCGAGATTAAACAGCATCAAGACAACATCCAAAAATTACCCAGGTTTTTGTGTTTGAAACTCGAAGATTGTTGCGGATTCCTGAAAGATTAAGGCTTTTAGCTCCAAGTTTCCAAGAGTGCTGTGAATCAGCTCCCACTCTGTCTCTGCATATTGCAAGACACCGGTTTTGTTTCAGAAGTTTGTTTCTTCTTGTCTCATGATCACTAGTTTTCAGCA	ATGGGGTATGTAAACGTGGAGAAGAGATGGGTTTTTCCTCTTGTCATCACATCTCTCGTCTGCGTTTTCCTTCTTGCAACTTCTTTCAACATGGGACTAGTCTCTTCCCTCCGAACAATCAACGGGATTTTCTCCATCATACCTTCCCGTCTCGTCAAGAACCAAACGAGACTTGATTTTGCAGAGTCTAAAGTTGCTAGACAAACCCGTGTTTTGCCTCATGAAGACAAGCTTCCCCGTTTTGCATACCTTGTTTCCGGGTCTAAAGGGGATGTAGAAAAGCTTTGGAGAACACTTAGAGCAGTGTACCATCCAAGAAACCAGTATGTTGTTCACTTGGATCTTGAATCACCTGTGAATGAGAGATTAGAGCTGGCCTCTCGGATTAATAACGATCCTATGTACTCTAAAACCGGGAATGTATATATGATAACCAAGGCTAACCTTGTGACATATAAAGGACCAACGATGGTGGCAAATACTCTTCACGCTTGTGCTGTTCTTCTCAAGAGAAATGCGAACTGGGATTGGTTTATTAACCTTAGTGCTTCAGATTATCCTCTGGTGACCCAAGATGATCTGCTTCATACGTTTTCAACATTGGACCGGAACCTCAACTTTATCGAACACACAAGTCAACTGGGATGGAAAGAGGAGAAGCGAGCACAGCCATTAATGATTGATCCTGGACTCTACTTGTTGAACAAATCTGATATTTACTGGGTCACACCTCGCCGAAGTTTGCCAACTGCCTTTAAGTTATTCACTGGATCAGCTTGGATGGCTCTATCACGCCCGTTTGTAGAGTATTGCATATGGGGATGGGACAATTTACCACGAACTCTCCTAATGTATTACACCAACTTCGTTTCATCGCCCGAAGGTTACTTCCAGACCGTGATTTGCAACGTGCCTGAGTTTGCAAAAACTGCAGTAAACCATGACCTACACTACATTTCCTGGGACAATCCGCCGCAGCAGCACCCACACGTGTTGTCACTCAACGACACAATGCCGATGATATGGAGCGGTGCTGCGTTTGCTAGGAAATTCAGAAGAGATGATGAAGTACTTAATAAGATCGATAAGGAATTACTTAAACGGAGGAATGATAAAGATAGTTTTACTCCTGGTGGATGGTGCAGTGGGAAACCAAAATGCTCCAGGGTCGGTAATGTGGCTAAGATTGTTCCTAGCTTTGGAGCTCAGAGGCTTCAAGGACTTGTGACCAGGTTAGTCAACGAAGCTAATACAGGAGTTAGTCAGTGTAAATAG	1.01403	-0.261108	-0.140704	-0.22881	2	-0.0738459	-0.150254	-0.121339	-0.0924075	64.4	2.62325
AT3G15352	GTATTTGGTGGTGGCTTGTTTGCTTTTGAATTCGCCTCCTTGTTCAACCTGAAGCCAAGTGTTCTTCTTTCCTTTCGAACCTGTCGCCGACATTTTCACCGGTTCTCTGCTCTTTGATTCTTCCTCTGCAAATTCATTCAAAGG	ATGACTGATCAGCCAGCACAAAATGGATTGATTCCTCCACCCACTTCAGAGCCAAGCAAGGCTGCTGCCTCAGCAGAGACGAAACCAAAGAAGAGGATATGTTGTGCTTGCCCTGATACCAAGAAGCTGAGAGATGAGTGCATTGTCGAGCATGGTGAATCGGCTTGCACTAAATGGATCGAGGCTCATAAAATTTGTCTCCGAGCAGAAGGTTTCAACGTCTGA	1.58978	0.0311567	-0.0530335	0.00132825	0	0.129186	0.0626632	0.0227741	NA	104.7	2.15836
AT3G15355	AATCTCACTGTGTGTTGGTATATATTACGGCGCCAAGGTTTCTTTGATCGATTTCTTCTTCTTCTTCTGGAAAATTATCTCGTTTTCCGTTTTTAGTTCTTTGAGTTTGGGATCGTTCA	ATGGAGCCCAACGTAGTGGAGATCGCTACTCCTCCTGCCGCTTCTTGCTCGAGAATTCGAACGCCAACAAAGGCTGAAACTCCAGAAGTGATTGATGTGGAGGAATATGATTTGCAAAACGGTGGTGTTCCTAATGGCAACAATGTTGATTATAAGAACAAAGGGAAGGCTATAGACTTTGATTCCATGTCTTACGGTGACTATGGTGAAGAAGATGAGTATGCTGTGGGATCTCCTGGTGATGATTATGGTTATCCTGAATCATCTCCACTATCAAATAGTTTGTTAGACCCAGAGTCTTTGATCTATGAAGACGACGAAAACTATTCCGAACAATATGACTTTGAAATGGAGGCGGAGCCTGATAATTACTCCATGTATCAAGACCTTTTCGATGGTAAGGATATCCCAACTGGTGTGGAGGTTTCAATGGATTGGTTTCCAAATTCAGCTGACAAGGAATCAGCGAGTAGTAGCAAATCGTCTCATGCTAATAACGGGAATAACAGTTCCAAGAAAGCAACAAAAGCAAGTGGAATCCATTCTCAATTTTCTTCAGATATGGAAACCCCTGTAGCTCAACCATGGAATGCTTTACCGCACAAAGCTGAAGGAGTCATACCAAACTCTGCTTATGCCTTGCCACAGAACAGCAAGGCTTTTCAACCACCTTACGCTGTCCACTATTCAGCCCTTAAAACTGCTTTTTCCAATTATCTTCAGCCTCAGACTCCTGATACCGTATTGGGGGAGGCTCCAGCTCCTGCTGCAGGTTCTTCTGGTTTATTGCCACCAAACACACCCGGTTTTAAAAGTAATGCTGCTCGGTTTAAAGAGGAGCCGCCTATATTACCTCCGGATGATTCCAGAGTTAAGAGAAATATGGAGGATTATCTTGGGCTTTATTTGTTTTTCAAAAGATTTGACATCGTCGAAGATTTTTCAGATCACCACTATGCTTCTAAGGGAACAACTTCAAAGCAGCATTCAAAGGATTGGGCGAAAAGGATCCAAGACGAGTGGAGAATTCTTGAGAAAGATTTACCAGAGATGATATTTGTCAGAGCTTATGAATCTAGGATGGATCTTTTAAGGGCTGTAATTATCGGAGCCCAAGGAACTCCCTACCATGATGGTCTCTTCTTTTTTGATATCTTCTTCCCGGATACATACCCTTCTACGCCACCGATTGTTCATTACCATTCTGGTGGGCTAAGAATCAACCCAAATCTGTACAATTGTGGGAAAGTGTGTCTGAGTCTTCTCGGCACTTGGAGTGGTAACCAGAGGGAGAAATGGATCCCCAACACTTCGACGATGCTACAAGTTCTTGTCTCGATCCAAGGTCTAATCTTAAATCAAAAACCTTACTTCAACGAGCCCGGCTACGAGAGGTCAGCAGGTTCTGCACATGGTGAGAGTACCTCTAAAGCTTACAGCGAAAACACATTCATACTGTCTTTAAAGACTATGGTTTACACCATGAGGAGACCACCCAAGTATTTTGAAGACTTTGCGTATGGACATTTCTTCAGCTGTGCTCACGACGTGTTGAAGGCGTGTAATGCTTACAGAAACGGAGCTACACCGGGATATCTGGTGAAGGGGGCTCCAGATGTGGAAGAGAATAGCGCGGGCATGAGCTCTCTGAAGTTTAGGACAGATGTGGCTACCTTTGTGGAGACAGTGCTGTTGAAAGAGTTTATTCTTCTAGGTGTCCTTGGTCTCGAACCGGAAGAAGAAGAAAAAACACCTGAGACTATAATCGTTGCAGAGAGTAGCAAATGTACCAGATCAAGGTCCAAGAGAGACAGAGTTTCTTCTAGTTGA	1.12849	-0.0577093	-0.0376309	-0.0575117	0	-0.116144	-0.0578969	-0.0408313	-0.0807235	80.7	2.07555
AT3G15356	ATCATCAATCTTCTCCACACTTGAATCACAAACAACAACAAAAGAAACACA	ATGCAGATTCACAAACTCTGTTTTCTTGCTCTGTTCTTAGCTAATGCAGCTTTTGCCGTCAAATTCAACTTCGATTCCTTCGATGGCAGCAACTTGTTATTCCTTGGAGACGCTGAGCTTGGTCCTTCCTCTGATGGCGTAAGCCGATCCGGAGCTCTTTCCATGACCCGAGACGAAACCCCATTCTCTCATGGTCAGGGTCTTTACATCAATCCAATCCAATTCAAATCTTCAAACACTTCTTCTCCTTTTGATTTTAAAACTTCTTTCACTTTCTCCATCACTCCTCGCACCAAACCTAATTCTGGTCAAGGCCTTGCCTTCGTCATTGTCCCAGCCGCTGATAACTCCGGCGCTTCCGGCGGAGGATATCTCGGAATCCTCAACAAAACCAACGATGGAAAGTCAGAAAACAACCTCATATTTATCGAATTCGACACGTTTAAGAACAATGAGTCTAATGACATTAGTGGTAACCATGTCGGAATCAACATCAACTCGATGACTTCTCTTGTCGCTGAGAAAGCTGGTTATTGGGTTCAGACATTAGTCGGAAAAAGAAAAGTTTGGTCGTTTAAAGATGTGAATCTTAGCAGTGGAGAGAGGTTCAAGGCTTGGATCGAGTTCAGAAGCAAAGACTCTAGGAATACCATTACCATCGCCCCTGAAAACGTTAAGAAACCGAAGAGGCCTTTGATCCAAGGTTCGAGAGTACTCAATGATGTTCTTCTTCAAAACATGTACGCTGGTTTTGCTGGTTCCATGGGACGTGCCGGTGAGCGTCACGATGTTTGGAGCTGGTCGTTTGAAAACTAA	1.31769	0.206411	-0.00443008	0.0693936	0	-0.019544	0.0459101	0.0295307	-0.0111694	57.2	1.70757
AT3G15358	CTTGCAAAAGCTTAAACATCACAGCTTCCTCAGGTGATTCTTCGAAAACCCAGCAAAAAAGTCAGATTCTTTCTATTGGAATCAACAAAGGTCCG	ATGAATTCATATCTCTTCCGCGTAATCTGTATACTCCATTCGATTATCGCACTCACAAGTGGAACTCTGATGATGTTCTACACAGAGAAAGCTTCGATCTTTGGACATGGTAGTGATATAGCAAACAAGCTCAAAGGATCAACACCTCACGACGAGCAGCTTATTCAGATTTCTCAGTCATTCTCTGGTTTGCTTCTCTTTGCTATCGGATTGGTGCTTTTCATGGTGTCGTTTGTGAAAGACAGAGAGTTTCATAGCTTCTTTGCAGCTGGTTCTGTGATTCTCTATATGGTTATGGCTTTATGGAGAGTTATGTTTGAGTGGAAGATTGAAGATCTTGCTTTTGAATGTCCCAAGCAAGCCCTTGGAGATATTGCTTTAGCTGTCTCATGGGTTTTCTTCCTCGTTTATACATGGAGAGAGAAGTATGATTGA	0.639935	0.0747295	-0.0535848	-0.00268825	0	0.0520223	-0.00146217	-0.0324025	0.0239991	58.2	1.97772
AT3G15360	AAGTCATTCAAATTGTCACCCGTATCTGCCAAAAACCCTCTAACCACTCAAAAAAATATCTCTGCTCTGCTCCA	ATGGCGTCGTTACTCGATTCCGTCACCGTGACCCGCGTGTTTTCTCTGCCGATTGCGGCTTCGGTCTCGTCTTCTTCAGCTGCTCCGTCGGTTTCACGACGCCGGATTTCTCCCGCCAGGTTTCTGGAATTCAGAGGTTTGAAGTCTTCGCGGAGTTTGGTGACTCAGTCGGCCAGTCTGGGTGCGAATCGTAGAACCAGAATCGCTCGCGGTGGACGAATCGCCTGTGAGGCTCAGGACACCACTGCCGCCGCCGTCGAAGTACCAAATCTGTCTGATTCAGAATGGCAAACAAAGGTTCTGGAATCAGATGTCCCAGTTCTGGTCGAGTTCTGGGCACCATGGTGTGGACCTTGCCGTATGATTCACCCCATAGTTGACCAGCTAGCCAAAGATTTCGCAGGGAAGTTCAAATTCTACAAAATCAACACTGACGAGAGCCCAAATACAGCAAACCGTTACGGGATACGAAGCGTTCCAACAGTAATCATCTTCAAAGGCGGTGAGAAGAAAGATAGCATCATTGGAGCTGTGCCTAGAGAGACGTTGGAGAAAACTATAGAAAGATTCTTGGTCGAGTAA	1.23175	0.372963	0.073531	0.0135619	0	0.0179468	-0.0505903	-0.0698104	-0.0114556	47.2	1.86923
AT3G15380	GTAAAGAAGGTCTGTGTGCTGTTCTCTCCGAAATTCCTTTTTTTGGTCTCGAGGGTTTTTCAGACTGTGAAGAGACATAGCTGTGGCAAAG	ATGAGAGGACCTTTAGGAGCAGTGATTGGAAGATATACTTCAAGTGATGGGAGTGCTCCAAATGATGGGATCATCAAGCACAATAGAAAGTGCAGAGATATTACGTTTCTCATCATCTTCATTGCCTTTTGGGTTTCAATGATTGTCAATTCCAGCTTTGGTTTCAACCAAGGCAACCCATTAAGACTCACATATGGATTGGACTATGAAGGGAATGTGTGTGGTAGCAAGCATCGTCACCGTGACCTTACTCAACTTGAGCTTAGATATTGGTTAAACCCTAACCAAGTTTATGAAAGTGGTTTGAAAGATGGGGAACTTAAATTGGCTAATGCTAGAACTATTTGTCTCTTGGATTGCCCTGCACCTTCTGATGATACTCTCAACTGGGTATGTGACTATCCTGACGGCGAGATTCGTCTCAAGATGAATGATTGGATCGATAGGAACTATGATTATTTTGAGTTTCTTACTCCAGAAATGAGGAATTCCTCTCTTCAGCTTCAGGGTCCTTGTTACCCTGTAATATTCCCTAGTGTGAATGTTTATTGGAGCTGCCAATATATTGCTCGTGCTTCAAATTCATCCTTACGCCACTGGCAGCAGATGGGTGGTGTTAATATTCAAGAGGACATGATCATAGACAAATCAATTAGAAGGTCAATGAACTCTCGTGCCTCAGTTCTAAAGCGTTATGTGGCTGATATTGGGAAGTCATGGCCAGTATTGATCGTTTGTGGAGGCCTTGTTCCACTGTTTCTATCCATTATTTGGCTGCTTCTTATTCGACATTTTGTTGCCGCCATGCCCTGGATAACTGTTGTCCTTTTCAACATGCTCTTAATATCAGTCACAGTGTTCTATTACCTGAAAGCTGGATGGATTGGGAATGATGCTGTAACACCTATTATTGGTGAGCATGACCCATACTTTCATGTGTATGGTCGAGAACTGACTCATGTTCGTGGAGTTGCCATTCTGATGACTTTTATCTCTGTTGTTGCTATTCTCACTTCAATTGCCATTATCCGCCGAATTCTCATGGCAACATCAGTCCTCAAGGTAGCTGCTAAAGTAATTGGAGAAGTTCAAGCGCTTATTATATTCCCGGCTATACCGTTCGCGATGCTAGCAATATTCTATATGTTCTGGATATCAGCGGCTCTCCATCTCTTCAGTTCTGGTCAAGTTGTTCAGAACAACTGCAACAACACTAACTGCTGTGCGTATGATCTCGTGTTAAAGAAAGTTAATTGTGACCGTTGTTGCGGTTATAGCATACATTACACCCCTCACATCACCATTGCTATATTCTTCCACCTGTTTGGTTGCTATTGGGCTACACAGTTCTTCATTGCATCTTCTGCGACAGTGATTGCTGGCTCTGTTGCCTCCTATTATTGGGCTCAAGGGGAAGCATCGCCAGAGATACCGTTTCTTCCTGTTTTCGCATCAATGAAGCGGCTTGCACGCTACAACCTAGGATCCGTGGCTCTTGGTTCACTCATTGTCTCTTTTGTTGAGTCTGTTCGGTTCATTCTCGAAGCAATTCGTCGTAAAACAAAAGTAAGCGGGACCATACCTGATCACTGGTTTTGGAGAATGGCTCATTACACTTCACGTGGTTGTCTCAAAAGTGTGGAGTGGACCATCAAATCGGTTAACCGTAATGCCTACATAATGATTGCTATAACAGGGAAAAGCTTCTGCAAATCGTCTGCAATCGCGACAGAGCTGATCATAAGCAACATTCTGAGGATAGGGAAAGTTAATGTGATAGGAGATGTTATATTGTTTCTAGGAAAGCTTTGTGTGAGTCTCTTCAGTGCTCTCTTTGGCTTCTTGATGTTGGATTCGCACCGATATCGTGCTTCTCACAACAAAGTCTCATCCCCGCTATTACCTGTTTTGGCATGTTGGGCATTGGGGTATATTGTGGCAACACTTTTCTTTGCGGTGGTTGAGATGTCGATAGACACCATCATTCTCTCCTTCTGTCAAGACTCAGAGGAGAATCAAGGGAATGCTCAGCACGCACCACCTCTTCTGCTTGAAACTTTAGATAGCAATCAGGAGGAAGAGGTTCAGAGTCTTACTCACTGA	1.10504	-0.16211	-0.120266	-0.0226293	0	-0.132419	-0.174636	-0.123318	-0.0961538	52.5	1.95904
AT3G15460	AGGTTGTTGAGTTTTGTACTAAAACCCTAAATCAGAGAATTTAGCGTTGTTTCTTCTTCAATAGACACAAAAA	ATGGGGAGGAAGAGAAAGCACAGCGAGACTGTTACGGCGGCACCGGTGAAGGATTCTGCTCCGGAGAGACCTCAAAGGACTCTTTTGGGTTGGAAAGATAAGAAGGAAGATGCTGAGAACTCTAAACCTGCGTATGCGTCTGTATTCAGGAATAAAGAGAAGGTTCTCGTTACTTGTTCCCGTCGGATCAATTTCAGGTATCGACATTTGATGTTGAACATGGTGTCACTTTTACCTCACTGTAAGAAGGATAGTAAGGTAGAAGCTAAGAGCAGTAGAGGTGCCACTCTTAATGAGCTCATCGAGCTTAAGGGCTCTTCTTCCTGTTTGTTTTTCGAGTGTAGGAAGCACAAAGATCTTTACATGTGGATGGTGAAGTCCCCTGGTGGACCTTCCGTTAAGTTCTTGGTTAATGCTGTTCACACAATGGAGGAGCTGAAACTCACTGGAAATCATCTGAAAGGTTCACGCCCACTTTTGACATTCTCATCCAATTTTGAAAACGATGCACACTGGAAACTTCTGAAAGAGATGTTAACTCAGATTTTTGGAATTCCCGAGGGACATAGGAAGTCTAAACCTTACCATGACCATGTGTTTGTTTTCTCCATTGTTGATGACCATATATGGTTCCGTAATTACCAGATATCGGTACCTCATAACGAGTCAGACAAGATTGCACGAGGCGATCTGGATAAAATGACTCTTATTGAGGTTGGTCCAAGGTTTTGTTTAAATCCAATTAAGATATTTGGAGGCAGCTTTGGAGGTACAACGCTTTACGAGAACCCATTCTATGTATCTCCAAACCAGATTCGAGCTTTGGAGAAAAGAAATAAAGCTGGGAAATTTGCTAAGAAAATAAAGGCAAAAACAAGAAGAAAGATGCATGAACTCTCAAACCCATTGGAGCCTGATGAATTTACAGACATGTGGAACGATGAATGA	1.2852	-0.0264176	0.00222771	0.0366722	0	-0.0391591	-0.0664928	-0.0206741	-0.0626716	117.8	1.86332
AT3G15470	AAAAAACCGAAACAAAAAAAAGTTCTCTCTCTCTCTCTCTCTCCATTGATTTCTTCTACACAGACATCTCTACGAACCCCCAAACTCATCTCTCTCTCTTTGCTCTTCATCGGATCTGACTTTTTCCCGAAAACCCACAATCTCATTCTTCGGATTTTTCAACGACAAAACCCCCAAATCACAAAATCCCCAAAAAGTTTCAATCTTTTTGACTTGAGAAACCAAATATATTTATAGAATTTGCTTTATAAAGTCTGCGTTTTTTTTGTTTTGTTTCTGTTTGATCAAATTCACCGGCGAAGGAATTTTCCGATGGGAATGTCTTCGCTGGCTTCATCACAGCTACGACC	ATGAGCTACCAAAACGAGGAAGAAGAGGAAGGAGGAGACACCAACGATTGCTTCTACGAGTCTCTTGATCGTTTAGCTTCTTCCTCTTCTTGCTCTTGTTCCGCTTCTAACTCTGATTACGATTCCGAATCCTCTCCTCGGATCTCCTCCGCCGCTTCTCATGACTCTGAAGAACTCTACGGTGGTGGTCGCCGCCGTCGATACCCATTCCCTGTTCCTCGGTTTCCAATGGGAGCTTCGAAGTTCGACGTTTGGACCTCTGAACCTGCTTCTGTCTCTGAGAGGCGTTCCAAGCTTTTAAACGAAATGGGTCTTAGCCGTGACCCGGTTCTCTCCCGGTTAAAACCCGTTTCAGATTCTTCCAGCTCCAAAGATACCGGAGCCGCCGGCTTCGAGATTTCTCGATCGATCTCGTGTAATCAATTGGCTCGGCGAGATCATGGAGAGTGTTCTGAAAGTGTCGGCGGTTGTGCTTCTTGTATCGTGAGATCGAAATCCGACATTACCACTAGCCAATGTGGTGATCGTGACCGTCGATATACGTCTCCTGGTAATCCTTGTTCTTGTTCCGTCTCTAAACTCTCTGTTCATCATTCTTCACATTCAGAGATCAGTAGAACCAGCTCGCCATTTGTGAATTGCAGTGTAGGATCAGTTAGTGCTGATTCATTGCGGTTAAATGGAGATTCTGATTGTGTACTGAGAGAGAGTGTAGTGAATGAGGAAGTGGAAGTGTGTACTATTAAGAATCTTGATAATGGGAAAGAGTTTGTGGTGAATGAGATTCAAGAAGATGGTACATGGAAGAAGGTGAAGGAAGTGGGAACTGGAACACAGATGACGATGGAGGAGTTTGAGATGTGTGTTGGACATTCTCCCATTGTTCAGGAGCTTATGAGAAGACAGAACGTTGAGGATTCTGATAAGAACACGTCTAAGGAAAACGAAGACAGTGGGAATAGTAATAAGGATAATGCATCCAAGTCTAAGAAGAAAGGAAGTTGGTTTAAGAGTATTAAGAGTGTTGCAAGTAGCATGACTGGTCATAGCAAAGAGAGACGAAGCAGCGATGATAGAGATACATCGTCAGAGAGAGGTGGTCGGAGGTCGAGCTCTGCTACTGATGATTCTCAGGAATCTTCTTTTCATGGGCCGGAAAGAGTTAGGGTTAGACAGTATGGGAAATCATCTAAAGAGCTCACGGCATTGTACAAAACGCAGGAGATTCAAGCGCATAATGGTTCTATTTGGAGCATTAAGTTTAGTTTGGATGGTAAATATCTTGCTAGTGCTGGTGAGGATTGCATCATTCACATCTGGCAAGTCGTTGAGGCTGAGAAGAAGGGTGAGTTGTTACTTGATAGACCGGAACTGTTGCTTTTGGCTACTAATGGGTCTCCAGAACCGACTACTATGTCACCAAGGAGAAGAGGGAGAACTTCTATAAGTAGAAAGTCATTGAGTTTAGAGAACATATTTGTTCCAGATTCTCTTTTCGGGCTTTCGGAAAAGCCCTTTTGTTCCTTTCAGGGACATGTGGATGATGTACTTGACCTTGCTTGGTCCAAGTCTCAGCATTTGCTCTCTTCATCAATGGATAAAACAGTTCGTTTGTGGAATTTGTCCAGCCAGACTTGCTTGAAAGTATTTTCGCACAGTGATTACGTGACTTGCATTCAATTTAATCCGGTTGATGATAGATACTTCATCAGTGGATCCTTAGATGCAAAAGTTCGCGTCTGGAGCATTCCAGATCGTCAAGTAGTTGACTGGTATGATCTTCATGAGATGGTCACTTCTGCTTGCTACACTCCAGATGGTCAGGGTGTGTTGGTTGGTTCATACAAAGGTAGCTGTCGGATGTACAGTGCATCAGATAACAAGCTGCAACAGAAAAGCCAGATAAATTTACAGAACAAGAAGAAGAAAGCTCATCAAAAAAAGATAACTGGTTTCCAGTTTGTTCCTGGGAGCTCATCTGAAGTGCTTGTCACATCTTCCGATTCAAGGATCCGTGTTGTTGATGGAACTGATCTAGTTAACAAACTTAAAGGGTTTCGAAATACGAGCAGCCAGATCTCTGCCTCAATCACAGCAGATGGGAAATACGTAGTTTCAGCAAGCGAGGATTCACACGTGTACATATGGAAGTACGAATCCCCTGCTTCTCGACCAAGCAGAAGTAACAACAACAAGAACGTGACAGTCACAAACTCTTACGAGCATTTCCATAGCCAAGACGTCTCTGCAGCCATCTCATGGCCTGGAATGGCCTCAACAGAAAACTGGGGAACCCAAAACAGAGCGGGGTTTAACGGAAGCACCAATAACTTGGACAATATCTCCACAGCTAACCATCCGCCTACACCGGTAGACCAGCTGGGGACTGTGGAGCGATTAAACAGTCCACGGAATGGGATCATATCGAGCGCAACAAACGGATACTTTTTCGATAGAATGTCAGCGACTTGGCCTGAAGAGAAACTGTTGTTTGCAAGGAACAGAAGTGGGAATCGTCTGAGTACGGATATGTCGTCGTCAAATGGAAACTCAGGGAATGTATCGGCTTCTTGGGGAATGGTGATTGTCACTGCAGGTCTCAGAGGAGAGATACGAACGTTTCAGAACTTTGGTTTGCCCATTCGGATTTGA	1.14963	-0.852348	-0.338691	-0.172658	2	-0.159568	-0.19054	-0.181302	-0.0931734	97.9	2.54407
AT3G15480	ATGTCTCTTTGACTTCATCGTCGATTAAGGGAGAAAGAGAGAGAGAGTGAGAGCTGAGAAAATCACCAGAAAGCTACTTGAGAGAGAGAGATAGAGATAAGTGAGCTCTGAGAAAATCCAGCA	ATGGCTTCGAAGCTTGTAGTGATAATTGTGTTTATCCTCGATCTCATCGCCGTTGGGTTAGCCATTGCCGCCGAGCAGAGAAGAAGTGTCGGCAAGGTTGAAACAGACAGAGACAAGCAATATGATTACTGTGTGTATGGTACTGACATTGCTACAAGTTATGGAGCTGGTGCATTTGTTCTTCTCTTTGTAAGCCAAGTCCTTATTATGGCTGCTAGTCGTTGCTTCTGTTGTGGAAAGTCTCTTAACCCTGGCGGTTCAAGAGCTTGTGCCATTATTCTCTTCCTCATTTGCTGGGTGTTTTTCTTGATCGCTGAGATGTGTTTGCTTGCGGCATCAATCAGAAATGCGTACCACACACAGTATAGAAAGATGTGGAAAGTTGAAGATCCACCAAGCTGTGAAGTTATAAGGAAAGGAGTTTTTGCAGCTGGTGCTGCATTCACACTCTTCACCGCCATTGTCTCTCAGTTCTACTACGTTTGCTACTCTCGTGCTAGAGATGCGTACCAGAATCCCTCCTACTAA	1.74074	0.126996	-0.00493771	0.0162877	1	0.0293442	-0.00369872	0.00692783	0.00391871	45.5	2.08991
AT3G15520	GAGGCGCGCCAAAGAAGAAAGCTCATCGTTTATTCTCCCTATCCTTGTCTCTGTAACTTGCAAGCTTCCCATCA	ATGGCTTCTCCTTTGTCTTCTTCCACCGTCGTCTCTCACCGCCTTTTTTTTCTCCATCCTTCACCTCTCAATCGCAAATTCCTCTTCGTAAAACCCAAATTACCCTTTAATCGAACCAATTCCGGAGATTTCCGCATGCGTCTGCATTCTACATCCAGTAAAACTGGCACTAAGGAACTTATACATTCCTGCAATTCTTCAATTGATTCGAAGTTGAACACTTTTGAAGCTGGATCTAAAAACCTCGAGAAATTGGTTGCAACGATATTGATATTTGTTCAAGTATGGTCTCCATTGCCCTTGTTTGGTCTAGACTCTGCTTACATTTCACCTGCAGAGGCAGTTCTTTACTCTCCGGACACTAAAGTTCCAAGAACTGGAGAACTTGCTCTAAGAAGGGCTATACCTGCTAATCCAAGCATGAAGATAATACAGGCTTCGTTGGAAGATATATCATATCTTCTCAGAATTCCTCAAAGGAAGCCTTACGGTACCATGGAGAGCAATGTAAAGAAAGCTTTAAAGGTGGCTATAGATGATAAGGATAAGATCTTGGCTAGTATACCAGTAGACTTAAAAGACAAGGGCTCAGAACTGTATACAACTCTGATTGATGGAAAGGGTGGACTACAAGCACTTATAACGTCTATTAAGAAACAAGATCCTGATAAAGTGTCCCTTGGGCTGGCAGCATCACTAGATACTGTTGCGGATCTGGAGTTATTACAGGCATCTGGGTTGTCATTTCTACTTCCTCAGCAGTACTTAAACTATCCCAGGTTAGCAGGAAGAGGAACTGTGGAAATCACCATTGAGAAAGCTGATGGTTCGACTTTTTCAGCTGAAGCTGGAGGTGATCAAAGAAAGAGTGCTACAGTACAGATCGTTATAGATGGATATTCAGCACCTCTAACCGCAGGGAATTTTGCAAAACTGGTAACTAGCGGTGCATATGATGGAGCCAAACTCAATACTGTAAACCAGGCTGTTATCACAGAGGATGGGAGTGGTAAGGTGGAGAGTGTTAGTGTTCCATTGGAAGTAATGCCTTCTGGACAATTCGAACCTCTCTACAGAACGCCATTGAGTGTCCAGGATGGGGAGTTACCAGTGCTTCCTTTATCGGTTTATGGAGCTGTAGCAATGGCGCACAGCGAAAACTCAGAAGAATACTCTTCTCCTTACCAATTCTTCTTCTACCTATACGATAAAAGAAACTCTGGCTTAGGAGGATTATCCTTTGACGAAGGACAGTTCTCGGTCTTCGGATACACAATAGCAGGAAAAGATATTCTCGGGCAGATCAAGACTGGAGATATCATCAAATCTGCAAAACTAATTGAAGGCCAAGACCGCCTTAGTTTGCCTGTTCAAAACAACAACATCAACGAATCCACTTGA	0.167824	0.171705	0.0147589	0.0333581	0	-0.0848765	-0.093164	-0.0439083	-0.134463	91.6	1.86923
AT3G15530	ATAATTCCTTCCTTTGCCCCATTTTTATTTTCTTCTTCATCCATAATAACTTCACTCTCTCCCCCCCCCCCCCCCCCAACATGTTCCTGTGACGACGATACACTCTTTCACTGACTTACCCCTACCTCAAAATCACCTTCTTCTTCATCGTCTCAGCTCAGGAATTGCTAACTACCTGTTTTTGAATTTGAGATCTGTTTTTGTTTCTAGAAGAAAACAGCTTGTTTTCACCGTCTCTGATCCTCTGATTTGATCGGAATCTA	ATGGGTAAAACCACCGGGAACAGAGATTGGACTCAGATCTACGCTATTTACGGAATCGAACAATGGCAGACACTCGTCTTCCTTCTCTTCCATGCTTTCTTCTTCTCTCTTCTCTCTCTTCTCTTCCTCATCTACTTCGATCAGATTTGCTTCTTCCTCGATTCCTTCTTCCTCTCCGGCGCCGCCAGATTAGCCGCGGGTTTCACCGGTGCTGTAACCGCTCTCTCCGCGGTTTGTCTACTCTTCGCCGCAGCTAATTTCGTTTACTCAGATGTTCCGCTTCAGTACGAGATGGCTCAACGCATGGTTAGCTCCGTCGGTGACTGGTCTTGTGTCAAAACTGCTCTCGATCTCGGTTGTGGCCGTGGTATCCTCCTCAATGCCGTCGCTACACAGCTTAAGAAAACCGGTAGCTCCGGTCGGGTCGTCGGGTTAGACCGCTCTAAACGCACCACTCTCTCCACTCTCCGCACCGCTAAACTCGAAGGTGTGCAAGAGTATGTGACATGCCGTGAAGGAGATGTGAAGACGTTGCCGTTTGGCGATAATTACTTCGACGTGGTGGTCTCGTCGGTGTTCGTTCACACGGTGGGGAAAGAGCATGGTCAGAAGTCGGTGGAAGCTGCGGCGGAGAGAATGAGAGTGCTCGGAGAGATTGTGAGAGTTGTGAAGCCAGGAGGTTTGTGTGTGGTTTGGGATCTCTTACACGTGCCGGAGTACGTGCGTCGTCTTCAAGAGCTAAAGATGGAAGATATACGAGTCTCGGAGCGAGTCACGGCGTTTATGGCCGGAAGTCACATCGTTTCGTTCCGGAAACCCAGTGAACTCGTCGCCGGGCCCCGTGAAGTCCGCCTCGATTGGAGATGA	1.25633	-0.197332	-0.0593322	-0.0362921	1	-0.0287049	0.1143	-0.0486647	0.0392164	56.3	2.41996
AT3G15540	AAGAGAAGTGTAGGAGAAGAAAGTTCTCATTTCATAATTGTATCAAATTGTGAGAGGAAAAAAAGAAGTTCAAGAA	ATGGAGAAGGAAGGACTCGGGCTTGAGATAACGGAGCTGAGATTGGGGCTTCCGGGGAGAGATGTGGCAGAGAAGATGATGAAGAAGAGAGCTTTCACGGAGATGAATATGACGTCGTCGGGTAGTAATAGTGATCAATGTGAAAGCGGCGTCGTTTCATCTGGTGGTGACGCTGAGAAGGTTAATGATTCGCCGGCGGCGAAAAGCCAGGTGGTGGGGTGGCCACCGGTTTGTTCTTACCGGAAGAAAAACAGCTGTAAGGAAGCTTCGACCACGAAAGTGGGGTTAGGGTATGTGAAAGTGAGCATGGATGGTGTGCCTTATTTGAGGAAGATGGATCTTGGTTCGAGCCAAGGCTATGATGATCTAGCCTTTGCTCTTGATAAGCTCTTCGGTTTCCGTGGCATCGGTGTGGCCTTGAAAGATGGTGACAACTGCGAATACGTTACCATATACGAAGACAAAGATGGAGACTGGATGCTCGCCGGTGATGTACCTTGGGGGATGTTTCTAGAGTCATGCAAGAGGTTGAGAATAATGAAAAGATCGGATGCTACCGGGTTTGGGCTGCAGCCTAGAGGAGTAGACGAGTGA	0.833452	0.327806	-0.0254168	-0.0251099	0	0.0155579	0.0767137	0.0733417	NA	43.8	1.88081
AT3G15580	ATTTTCTCAATTATTCCTTTTGACTTCGCCGCTTGCTTTTGAGAGACGGAGACAAAAACACACACGACGAAGAAATCTCCGGGCGGTCGAAGAAG	ATGAAATCGTTCAAGGAACAATACACGTTGGATGAAAGGCTCGCGGAGTCGCGGGAGATAATCGCTAAGTACCCTACTCGGATTCCAGTAATTGCTGAGAAGTATTGCAAAACGGATCTGCCTGCCATCGAGAAAAAGAAGTTTCTGGTTCCAAGAGATATGTCAGTTGGCCAATTCATCTACATATTGAGTGCTAGGTTACATTTGTCTCCTGGTAAAGCCTTATTCGTGTTTGTCAACAACACTCTCCCTCAAACTGCTGCTCTGATGGACTCGGTCTACGAATCTTACAAAGATGATGATGGATTCGTTTACATGTGCTATAGCAGTGAGAAAACCTTTGGTTGA	1.78643	0.100215	-0.00255494	0.0171742	0	0.0781408	0.0971488	0.0926823	NA	58.3	1.97772
AT3G15590	AAGAGGAGCCGCTGAGAATTTGGTCCCCTTGGCACGTATAAACCCTAGCAGAGACATTAAACCCTGAAAGTAATTAGGGATCACTGTTCTCCGGCTCCGGCGAAAAAATCCCTCGAAATCGATCCTAACCTCAATTGATTGAAGGAAGTT	ATGTATTCGCTTTCGAGGATTCTCCAAAGGAGTCAAAGATATAACTTTGCACCTTCTTCGTTTGGTGCGGTCAGTAAATTAGAAGTATCAAGTGGTGGTGATAAAGAACGGGTCTTTAAATCATTTGGATTGATTTATAGCAAACCTCAAGGTTTAGTCAGACTTTATTCCGCAAGAGATGTGTTTTCACGGTTCTTTGGCATCCACAAGCTTTCTTCTATAGCTGATGCTAAAGATAAAGGAGATGAGGTAGTTAGGGAAGAGGAGCTGTCTGAATCAGAGGAGGCGGTTCCTGTTTCTGGGGATGTACCAGAGGGAGTTGTTGATGATGATTCTTTGTTCGAGCCTGAACTTGGTAGTGACAATGATGATCTTGAAATTGAAGAGAAGCATTCGAAAGATGGTGGGAAACCAACTAAGAAAAGAGGTCAATCTGAGCTGTACGAATCCATTGTTGCTTATAAATCAGTGAAACATGTTCTTGAAAAATGGGTCAAAGAAGGAAAAGATTTGAGTCAAGCTGAGGTTACTCTTGCTATACACAATCTGCGTAAACGCAAATCCTATGCTATGTGTTTGCAGTTGTGGGAGTGGTTGGGAGCTAATACGCAGTTTGAGTTCACAGAGGCAAATTATGCTTCTCAGTTGGATTTGGTGGCCAAGGTACATAGTTTACAAAAAGCTGAAATCTTTTTGAAAGATATTCCAGAATCTTCTAGGGGAGAAGTAGTATACAGAACCCTGCTGGCAAATTGTGTACTTAAGCATCATGTAAATAAAGCTGAAGACATTTTCAACAAAATGAAAGAGCTAAAATTTCCAACAAGTGTGTTTGCTTGCAACCAGCTGCTTCTCCTCTACAGTATGCATGATAGAAAGAAGATAAGTGATGTTTTGTTGCTAATGGAGAGAGAAAACATCAAGCCGAGTCGTGCTACCTATCATTTTTTAATCAATAGTAAAGGTTTAGCCGGAGACATAACTGGAATGGAGAAGATCGTGGAGACAATTAAGGAAGAAGGCATCGAACTAGATCCTGAACTGCAGTCTATTCTGGCTAAGTACTACATAAGAGCGGGGCTTAAAGAAAGAGCACAAGACCTTATGAAGGAGATAGAAGGGAAAGGTTTGCAACAAACTCCATGGGTGTGCCGGTCATTACTCCCACTTTATGCAGACATAGGAGACAGTGACAATGTGAGAAGACTGAGTAGGTTTGTTGATCAAAATCCGAGATACGATAATTGCATTTCTGCCATTAAAGCATGGGGAAAGCTGAAGGAAGTCGAAGAAGCAGAGGCAGTGTTTGAGAGACTTGTGGAGAAATACAAAATTTTCCCTATGATGCCATATTTTGCCCTCATGGAGATATACACAGAGAACAAGATGCTAGCAAAAGGCAGAGATCTGGTTAAAAGAATGGGAAATGCAGGGATTGCGATTGGGCCGTCGACATGGCACGCGCTTGTGAAGCTATACATCAAAGCAGGAGAAGTTGGAAAAGCTGAGTTGATATTGAACAGAGCTACAAAGGATAATAAGATGAGACCTATGTTCACTACTTACATGGCGATTCTTGAAGAATATGCAAAAAGAGGCGATGTTCATAACACAGAGAAGGTATTCATGAAAATGAAAAGGGCAAGCTATGCAGCTCAGCTTATGCAGTATGAAACCGTGCTCCTGGCTTATATCAACGCCAAAACTCCTGCTTACGGGATGATTGAGAGGATGAAGGCAGACAATGTGTTCCCGAACAAGAGTCTAGCTGCGAAACTGGCTCAGGTTAATCCGTTTAAAAAGTGTCCAGTGTCTGTTTTACTTGACATATAA	1.36576	-0.0470702	-0.0986361	-0.085238	0	-0.116335	-0.0326672	0.0339841	-0.12676	64.9	2.17609
AT3G15610	GAATTTTCGGGAAGCAGCATTTCCACTGGAGCTGCAAAATCTTCCTATCAAAATTATAGATCGATCCAAGTTTTAGATTCGAGAATTATTTTCTCCAAATTAGATTTATATATCAAAAGGAATCGAAAATAGACAGCAATTTTTGTTTTGTCGGATCGTATTGAATCAGCTGTGAATTTTAGCGCCAATTTAACCACTGAATCGTTTGATTAGAAGCTAAGATTTGGTCTTACGATCGATCTAAGTAGGGTTCTTCTTCTTAAGTGTGTGTTTTGTTAAAATTAGTAAAGAGAG	ATGGAGAAGAAGAAAGTCGCGACTCCGCTAGTGTGCCATGGCCATTCGAGACCTGTTGTGGATTTGTTCTACAGTCCAATCACTCCTGATGGTTTCTTCCTCATCAGCGCAAGTAAAGATTCTCAACCAATGTTGAGAAATGGGGAAACTGGAGATTGGATTGGTACATTTGAAGGTCATAAAGGTGCTGTGTGGAGTTCTTGTCTTGATAACAATGCTTTACGTGCAGCTTCTGCATCTGCTGATTTTTCAGCGAAGCTTTGGGATGCTTTGACTGGGGATGTCTTGCATTCTTTTGAGCACAAGCATATTGTTCGAGCATGCGCCTTCTCTCAGGATACGAAATATCTAATCACAGGAGGATTTGAGAAAATTCTTCGTGTTTTCGACTTGAATCGCTTGGATGCACCTCCTACAGAAATTGATAAATCTCCTGGTTCTATCAGAACACTAACATGGCTTCACGGTGATCAAACAATATTAAGTTCTTGCACTGATATTGGTGGTGTGAGGTTATGGGATGTGAGGAGTGGCAAAATAGTGCAAACTCTAGAAACCAAGTCTCCTGTCACCAGTGCTGAAGTGAGTCAAGATGGACGGTATATAACAACTGCCGATGGGTCAACTGTTAAATTTTGGGATGCAAATCATTTTGGACTAGTGAAAAGTTACGACATGCCCTGCAATATCGAATCTGCATCGCTTGAGCCAAAATCTGGCAACAAATTCGTTGCTGGTGGAGAAGATATGTGGGTTCGACTCTTTGATTTCCACACCGGAAAGGAGATTGGATGCAACAAGGGACATCATGGTCCGGTTCACTGTGTGAGATTTGCACCAACAGGTGAGTCTTATGCTTCAGGGTCTGAAGATGGTACAATCAGAATTTGGCAAACTGGACCGGTGAATCCTGAAGAGATCAGCGAGTCAAAGCCGAAGCAGAGTGTGGATGAGGTTGCTCGTAAGATTGAAGGCTTTCACATTAACAAGGAAGGAAAAACCGCAGAGAAACCATCTGATGCTTAA	1.67457	-0.0117765	-0.0358773	-0.143573	0	-0.0484139	-0.0489112	-0.0407009	-0.0874533	84.6	2.46835
AT3G15660	ACTGGAGATGAAGAGAAGCGGTCGCGACATTGTAAAGATCTCTAGCTCCGTCCTTCTTCCTCGTAGCTACCCTCTCTAATCTTTTTTTCTCATTCCTGTTCTTGATAGTTTTCTAGACAGATTTCGATTAAACAAAACCGCGGAACACTTTGAAGAAATCTGCGTGATTTAGAG	ATGGCGGCTTCTTTATCGAGCAGACTTATAAAAGGAATCGCTAATCTCAAAGCTGTTCGTTCTAGCAGATTGACGTCTGCATCAGTCTACCAAAATGGGATGATGAGATTTTCCTCAACAGTGCCAAGTGATTCAGATACACATGATGATTTCAAGCCTACACAAAAAGTCCCTCCCGATTCTACGGACTCACTTAAAGATATCGTTGAGAATGATGTGAAGGATAATCCTGTTATGATCTACATGAAAGGTGTCCCTGAATCTCCTCAGTGTGGGTTTAGCTCACTAGCCGTCAGAGTTTTGCAGCAATATAATGTTCCTATCAGTTCTAGAAACATTCTAGAAGACCAAGAGTTGAAAAACGCTGTGAAATCCTTCAGCCACTGGCCTACGTTTCCACAGATCTTCATTAAGGGAGAGTTCATTGGCGGCTCAGACATCATCCTTAACATGCACAAGGAAGGTGAATTGGAGCAGAAGCTTAAAGACGTCTCCGGAAACCAAGATTGA	2.07808	0.0723357	-0.00998733	-0.0494132	1	0.0334041	-0.0247752	-0.0629175	-0.0500018	52	2.24055
AT3G15680	TCGCATCACTCTTTCAAAGCCTCGTGTCTTGATTTCTTTCACCAAACTCATATAATCACATATCTCTCCAAGTTCATCAAGAAAATAATATAAACACACACATACAAGAACTGAAGA	ATGAGCAGACCCGGAGATTGGAACTGCAGGTCATGCAGCCATCTCAACTTCCAGCGCCGTGACTCTTGCCAGCGATGCGGTGACTCTCGTTCCGGCCCCGGTGGAGTTGGTGGCTTAGACTTTGGTAATTTCGGTGGCAGAGCCATGTCTGCTTTCGGATTCACCACCGGCTCCGACGTTCGTCCCGGTGATTGGTACTGCACCGTGGGAAACTGCGGGACACACAACTTCGCCAGTCGCTCCACCTGCTTCAAATGCGGCACTTTCAAGGACGAGACCGGCGCTGGAGGCGGAGGTGGTGGCATCGGCGGTCCGGCCATGTTTGACGCCGACATTATGCGGTCTAGAGTCCCCGGTAACGGTGGTCGCTCTAGCTGGAAATCCGGCGACTGGATTTGCACTAGGATTGGTTGCAATGAGCATAACTTTGCAAGCAGAATGGAATGCTTCAGGTGCAATGCACCAAGGGACTTCAGCAACAGAACCTCTTTCTAA	1.35753	-0.243506	-0.00324506	0.0358639	0	0.0368983	-0.0176948	-0.102121	-0.0631154	67	2.06819
AT3G15710	AATCAAATCAAATCTGTGTTTCATTCTCTTCTCCACTGAAACGCGTTTGAAGGAGAAGGGTCAAAGGGATCTGATCCTATCACTTTCGCTGGGAAAAACACGAAATCGAAGGAAGAATCAATC	ATGGGTTTCATCGGAGAAACTGTAGATTCCATCAAATCTATCAAGATCCGTCAAGTTCTCACTCAGGCTATCACTCTCGGTATGATCGTTACATCTGCATTGATAATTTGGAAGGCATTGATATGTGTCACTGGCAGTGAATCACCAGTGGTTGTTGTTCTCTCTGAAAGTATGGAACCTGGCTTTCAGAGAGGAGATATATTGTTCTTGCGGATGACTGATGAGCCTATTCGAGCAGGCGAGATTGTTGTGTTCAGTGTTGATGGTCGTGAAATTCCCATTGTTCATCGAGCAATCAAAGTTCATGAGAGAGGAGATACTAAAGCAGTTGATGTTCTAACAAAAGGTGACAACAATGACATTGATGACATTGGTCTCTATGCTGAAGGACAGCTTTGGCTTCACAGGCATCATATCATGGGCAGAGCTGTTGGATTCTTGCCTTATGTTGGATGGGTTACTATTATCATGACAGAAAAGCCTATCATCAAGTATATACTCATTGGTGCATTGGGTTTGCTCGTTATAACATCGAAAGACTAA	1.71161	0.103337	0.0149186	-0.0807133	0	0.0260654	0.0411152	0.0234113	-0.0633345	62.5	2.08991
AT3G15730	AAAGAGCTTCCATCACGGACCAGATCCCGAATTCTTCTTCTGACCACCGAACGATTGAGTTTCTCCGATCAGATCTCAGTTTCTGGGAATAATTCGAAGTGAAAAA	ATGGCGCAGCATCTGTTGCACGGGACTTTACATGCTACCATCTATGAAGTTGATGCCCTCCATGGTGGTGGTGTTAGGCAAGGCTTCCTTGGCAAGATTCTGGCAAATGTAGAAGAGACGATTGGTGTTGGTAAAGGAGAAACACAGTTGTATGCGACGATTGATCTGCAAAAAGCTAGAGTTGGGAGAACCAGGAAGATCAAAAATGAACCTAAGAACCCAAAGTGGTATGAGTCGTTTCATATTTACTGTGCTCACTTGGCTTCTGATATCATCTTCACTGTTAAAGATGATAATCCCATTGGAGCTACCCTTATCGGAAGAGCTTACATTCCTGTTGATCAAGTCATTAACGGCGAGGAAGTGGATCAGTGGGTTGAGATCTTGGATAATGACAGAAACCCTATTCAGGGAGGATCAAAGATTCATGTCAAGCTTCAATATTTCCATGTTGAGGAGGATCGTAACTGGAACATGGGTATCAAAAGTGCCAAGTTCCCTGGAGTGCCATACACATTCTTCTCGCAGAGACAAGGCTGCAAAGTTTCTCTGTACCAAGATGCTCATATTCCAGACAACTTTGTCCCTAGAATTCCTCTCGCTGGAGGGAAGAACTATGAGCCTCAAAGATGTTGGGAGGATATTTTTGATGCTATTAGCAATGCAAAACACTTGATCTACATTACTGGTTGGTCTGTTTACGCTGAGATTGCTTTAGTGAGGGACTCGAGGAGGCCTAAGCCTGGAGGTGATGTGACCATTGGTGAGCTACTCAAGAAGAAGGCTAGTGAAGGTGTCAGGGTTCTTTTGCTTGTTTGGGATGACAGAACTTCTGTTGATGTGCTGAAGAAAGATGGGCTCATGGCTACTCATGATGAAGAGACCGAGAATTTCTTCAGGGGAAGTGATGTCCATTGTATTCTGTGCCCTCGTAACCCGGATGACGGTGGTAGCATAGTCCAAAGTTTGCAGATCTCTACTATGTTCACGCATCATCAGAAAATCGTTGTTGTGGACAGCGAGATGCCAAGCAGAGGAGGATCAGAAATGAGGAGAATTGTGAGTTTTGTTGGCGGTATTGATCTTTGTGATGGAAGATACGACACTCCGTTCCACTCCTTGTTCAGGACATTGGACACAGTCCACCATGATGACTTCCATCAACCTAACTTCACTGGTGCTGCTATCACTAAAGGTGGTCCAAGGGAGCCTTGGCATGACATTCACTCCCGTCTTGAAGGTCCAATTGCTTGGGATGTCATGTACAACTTCGAGCAGAGATGGAGCAAGCAGGGTGGTAAAGACATTCTGGTTAAGTTGAGAGATCTTAGTGATATTATTATCACCCCTTCTCCTGTTATGTTCCAAGAGGACCACGATGTGTGGAATGTCCAATTGTTTAGGTCCATTGATGGAGGAGCTGCTGCTGGGTTTCCCGAGTCGCCTGAAGCTGCTGCGGAAGCCGGGCTTGTAAGTGGGAAAGATAACATCATTGATAGGAGTATCCAAGATGCTTACATTCATGCAATCAGACGTGCTAAGGATTTCATCTACGTTGAAAACCAGTACTTCCTTGGGAGTTCTTTTGCTTGGGCAGCCGATGGTATTACTCCTGAGGACATCAATGCCCTGCACTTAATCCCAAAAGAGTTGTCGCTGAAGATAGTTAGCAAGATTGAGAAAGGAGAGAAGTTCAGGGTCTATGTTGTGGTTCCAATGTGGCCAGAAGGTCTCCCAGAGAGTGGATCAGTGCAAGCTATATTAGACTGGCAGAGGAGGACCATGGAGATGATGTACAAGGATGTGATTCAGGCTCTCAGGGCCCAGGGTCTTGAGGAAGATCCAAGAAACTATCTGACATTCTTCTGTCTTGGAAACCGTGAGGTCAAGAAAGATGGAGAGTATGAGCCTGCTGAGAAACCAGACCCCGACACTGATTACATGAGGGCGCAAGAAGCACGCCGTTTCATGATTTACGTCCACACCAAAATGATGATCGTTGACGATGAATACATTATCATTGGGTCTGCTAACATCAACCAGAGGTCAATGGACGGTGCAAGAGACTCTGAGATAGCAATGGGAGGTTATCAACCACATCACTTGTCCCATAGACAACCAGCTCGTGGCCAGATCCATGGGTTTCGTATGTCACTCTGGTACGAACACCTGGGAATGCTCGATGAAACCTTCCTCGATCCATCAAGCTTGGAATGCATTGAGAAAGTTAACCGCATTTCTGACAAGTATTGGGACTTTTACTCAAGTGAGTCACTCGAACATGACCTTCCTGGTCACTTGCTCCGCTACCCGATCGGTGTAGCCAGCGAAGGCGACATCACTGAGCTTCCAGGATTTGAATTCTTCCCGGACACAAAGGCCCGTATCCTCGGCACCAAATCAGACTACCTGCCTCCAATCCTTACAACCTAA	2.67956	0.106291	0.0412566	-0.0241872	0	-0.14948	0.0357083	-0.0574974	0.0743927	51.2	2.02531
AT3G15790	GCAAAAGAGAAAAAGAAGAGCAGAGCAAAATCCCTAAAATTTTAAACTCTGTTTTGCTTTCCGACAATCAAACCCTAGGGGTTGCTAAAGGGAAAGGAGAGAG	ATGGGTGGTGAAGAGGAAGTTGTTTCTGTTGAGCTACCAGCACCTTCTTCATGGAAGAAATTGTTTTACCCCAACAAAGTGGGTTCAGTGAAGAAAACAGAGGTTGTGTTTGTGGCTCCAACGGGTGAGGAGATTAGTAACAGAAAGCAGCTGGAGCAGTATCTCAAATCGCACCCTGGAAACCCCGCGATCGCAGAGTTTGATTGGACGACTAGTGGGACACCTAGGAGATCTGCAAGAATCAGTGAGAAGACTAAGGCTACGCCGTCACCAGATAAAGAGCCACCCAAGAAGCGAGGTAGAACCAAATCTCCAGTGTCAAAGAAAGATGCAGAAGGTGAGAAATCAGAGGGAGGAGGAGAGGAAAACTCTCATGTGAAAGATACTGAAATGAATCCTCCAGAGGGAATCGCCGAGAATGAAAATGTGACCGATAAGAATGGCTCCGGTGAAACTGAGAGGGTGAATGATGCAAAAGAAAACATTGTTGCTGAGGAAACTCCAAATGCGGCTCCAGTTCAAGAAGAGGGTGAGTCGATGAAGGAGAAAGCTCTGGATTCTGTTGATGATAAGAGTAAGGAGACTGACAAAGAAAAAGATACTGGCTCAATCGAAAAGAACTCGGTAGATGTAGAGAAGAAGACCGTTGAAGCTAGTGATGAGAAGAAGAATTCTGAAGCTGAGACCAGAAACCATGAAGAAAATGGTCTGACCACAGAAGCTGAGGGGAAAGAGAAAACAGCAGAAGGAGAAGCTACCGGATAG	0.894183	0.0450291	-0.00968192	-0.0449196	0	-0.0140548	0.216756	0.166759	NA	49.4	2.01284
AT3G15810	GAAGGAAGAGAAGAGTGTCCATATCATAGATTAAAAATCATTCGTTAATCAAACCACAAAATCTAACTTCCACACACAAAACACACATACACAAGAAAATAAAAATAAAA	ATGGAATTAGTTGAAGAGACCATTCCAAAAGAAGGGAAAAAGATGGGAGAAAGAATTGTGGTCGACAAAGCTTATCTTTACCAAGAAGACAAACCACTCACCGTCTGCAAGACTTCTCTCTTCTACACCGGCGATGGCTTCGCCGCCTATGACTGCCGTGGTGATATCATCTTCAGGGTTGATTCTTATGGACCTGACACAAGAGATAACGATGAGATTGTCCTCATGGACGCGACCGGGAAGTGTCTCCTTACCGTTAAACGAAAGAGACCAACTCTACACCAAAGATGGGAAGGTTTTCTCGGCGAGAGATCGGAAGGTCAGAAACCGATATTCAGCGTCCGTAGATCGTCGATAATCGGACGGTGTACGATGGAAGTAGAAGTTTACGACGGAACAGGAGAAGAGTACATTATCGATGGAGACTTCTCGCAACGAAGCTGTCTCATATACGACACGAAGAAATGTACTGTGGCTGAGATCAAACGCAAAGTAGACGCGTCAACGAACGTGATGCTTGGTCGAGATGTGTTCACTCTAGAGATTAAACCGGGTTTTGATGGCGCTTTCGCGATGGGTTTGGTCGTTGTGCTTGACCAGATCAACGGTGATGATCCAGTTGAGATTGGTGATGAACAGGTACACCCTTTTGTAGAGGATTAG	1.8915	0.00676231	0.093113	0.0507097	0	0.00269488	0.163729	0.0941935	0.0393918	76.3	2.04139
AT3G15820	AAATTTAATGTCGCTCTCAAAACTCATTTTTTTCATATGAATTTTCTAACACAAACAATTTTCCTTGGAAATCTCCGCCTTGTATCTCTTATATAACTCATCTCTCTATACTCCGAACATGTCCCTCTCCGTTAACCTTAACGGCC	ATGTCAGCCGCCGCAGCTGAAACCGACGTCTCTCTCCGTCGCAGATCTAACTCTCTTAACGGAAACCACACTAACGGCGTCGCCATTGACGGAACCCTAGACAACAACAACCGTCGCGTCGGAGATACAAACACTCACATGGATATATCTGCTAAGAAAACTGACAACGGCTACGCCAATGGTGTCGGAGGAGGAGGATGGAGAAGCAAAGCGTCGTTCACGACGTGGACGGCGCGTGATATCGTCTACGTGGTGAGATACCATTGGATACCGTGCATGTTCGCTGCCGGACTTCTGTTCTTCATGGGCGTGGAGTACACGCTTCAGATGATTCCCGCGAGATCTGAGCCGTTCGATCTTGGGTTTGTGGTCACGCGCTCTTTGAATCGCGTATTAGCATCTTCACCGGATCTTAACACTGTTTTAGCCGCACTAAACACGGTGTTCGTAGGGATGCAAACAACGTATATTGTATGGACATGGTTAGTGGAAGGACGAGCACGAGCCACCATCGCGGCTTTATTCATGTTCACTTGTCGCGGCATTCTCGGCTACTCTACTCAGCTTCCTCTCCCTCAGGACTTTCTAGGATCAGGGGTTGATTTTCCGGTGGGAAATGTCTCTTTCTTCCTCTTCTTCTCTGGCCATGTCGCCGGCTCGATGATCGCATCATTGGACATGAGAAGAATGCAGAGGTTGAGACTTGCAATGGTCTTTGACATCCTCAATGTATTACAGTCGATCAGACTGCTCGGTACAAGAGGACATTACACAATCGACCTTGCGGTTGGAGTTGGCGCTGGGATTCTCTTCGACTCATTGGCCGGAAAGTACGAAGAGATGATGAGCAAGAGACATTTAGGCACTGGTTTTAGTTTGATTTCGAAAGACTCTCTAGTCAATTAA	1.51159	-0.17119	-0.10809	-0.0276877	3	-0.033855	-0.027239	-0.038993	-0.0736879	59.7	2.16435
AT3G15850	CATATTTATACTACTAGTATATAAGTTAAGGGTTTAAGCCTCTTCTCTTCCTTCTTTCTCTTAGCCATCACATCGATA	ATGGCTTCTCTTCTAACAAAACCCAAACCCGTTTTCCTCTGTTCACCATCGTTATCTCCAAGAACTTTGAACACAGCAACACCGTCATTGAATTTCACCAGAATTTCATTCACCCATCACCAAAAGCTTGCTCCTTTCAAGCCTCCTAGTCTCGTTGTTGCATTCTCTGAAAAGGGTTTGAAGAGAGATGTCACCACAGCTGCTGCAGCGACGGAGGGAGATTACAGAAGGATAATGTTATCTGATGTGTTGGTGAAGAAGAAGGAAAAAGTAGTTTGGTGGGAGAGAGAATGGAAAGCTATGGACTTTGGAGCTGTTGCTGTCGTTTTGTCTATGCATTTGCTTAGTCTTTTGGCTCCGTTTCAATTCAATTGGAGAGCTGTTTCGGTTGCTTTTGGGCTTTATATCGTTACAGGTCTTCTGGGGATTACTCTGTCTTTCCATAGGAATCTTTCTCATAAAGCCTTCAAGCTACCTAAATGGCTTGAGTACTTGTTTGCTTATTGTGGAGCTCAAGCTCTTCAGGGAAACCCAATTGATTGGGTGAGTACACATAGGTACCATCATCAGTTTTGTGATTCAGACAGAGACCCTCATAGCCCACTTGATGGGTTTTGGTTCAGTCACATGAATTGGATGTTTGATACCAATACAATCACCCAAAGGTGTGGAGAGCCTAATAATGTTGGGGACTTGGAGAAGCAGCCATTCTATCGATTCCTTCGAACCACCTACATTTTGCATCCGCTGGCTCTAGCGGTTGCTTTATACGCAATGGGTGGCTTTCCATTCATCGTTTGGGGAATGGGTGTAAGAATAGTATGGGTATATCATATAACTTGGCTAGTGAACTCAGCTTGTCATGTATGGGGAAAACAAGCATGGAACACAGGCGATTTGTCTAAGAACAACTGGTGGGTAGCAGCTCTAGCATTCGGGGAAGGATGGCACAACAATCACCATGCTTTTGAGTTCTCAGCTCGACACGGCTTAGAATGGTGGCAACTTGATATGACTTGGTACGTCGTTAAGTTCCTTCAAGCCATCGGTTTAGCAACTGATGTCAAGCTCCCATCGGAAGCTCAGAAACAAAGAATGGCATTCACCAGCGACTGA	0.862826	0.299511	0.0899347	0.0115209	0	-0.0582557	-0.13537	-0.126318	-0.0727516	47	1.89209
AT3G15890	GTTTATCAATCTCACATCGAGACGAAATTAGAGCTACTCAGACTTGTTCTATTAAACTGTTACCTTCTCCAGACAAAGCGTTACCTTTTTTTTTGGTCCGTACGAGGAAAAATCTAGGAGACAGAGCTATTTGTTCGAAAG	ATGCAACTTTTAAATAGCTGTTGTGGAAAAGGATTTGATGGGAAGAAGAAAGAAAAGGAAGAGCCATCTTGGAGGGTATTTTCACTGAAGGAACTTCATGCAGCCACCAACAGTTTCAATTACGATAACAAACTCGGTGAAGGTCGATTTGGTAGTGTCTATTGGGGTCAGCTATGGGATGGCTCACAAATTGCAGTCAAGAGGTTGAAGGAATGGAGTAATAGAGAAGAGATAGATTTTGCTGTGGAAGTCGAGATTCTTGCTCGTATTCGTCACAAGAATTTGTTGAGTGTTCGTGGCTACTGTGCTGAAGGACAAGAACGTCTTCTTGTGTACGAGTACATGCAGAATTTGAGCTTGGTTTCACATCTTCATGGCCAGCATTCAGCTGAATGTCTTCTAGATTGGACCAAGCGAATGAAGATCGCCATAAGCTCTGCTCAGGCCATTGCCTACCTACACGACCACGCAACCCCACATATAGTCCATGGAGATGTGAGAGCTAGCAATGTGTTGTTAGACTCTGAATTTGAAGCTCGCGTTACAGATTTTGGTTATGGTAAGCTGATGCCAGATGATGATACTGGAGATGGAGCTACCAAAGCCAAAAGTAATAATGGATATATCTCACCAGAATGTGATGCATCAGGAAAAGAATCAGAAACTAGCGATGTGTACAGTTTTGGTATCCTTTTGATGGTACTGGTTAGTGGCAAGAGACCACTCGAGAGGCTAAATCCAACAACAACGCGGTGTATAACAGAGTGGGTTTTACCACTTGTTTATGAAAGAAATTTTGGTGAAATCGTTGATAAGAGGCTGAGCGAGGAGCATGTGGCAGAGAAACTGAAGAAAGTAGTCTTGGTGGGGCTTATGTGTGCTCAGACAGATCCAGACAAGAGACCAACAATGTCTGAAGTGGTGGAGATGCTGGTGAATGAATCAAAGGAGAAAATATCTGAACTTGAAGCTAATCCCCTCTTCAAGAATCCATATAGCAGCAACGAAAACAATAGAGAGCATGTTGCAGAGGAAAGCTCAGATGTGATCTTAGAAGATAAAGATCATCAACAACAACAAGAATAG	1.09573	0.104235	-0.161902	-0.0309817	0	-0.0550662	-0.122332	-0.0911998	-0.0990798	105.9	2.14922
AT3G15900	AGAATCTTTAGTTTGTTATGAAAGTGAGTGAAAACGCAAACGTGGGTTTGTGGGGAGCGTTTGCGTTCTAAAGTTTCAAGAATCGACGCAAAACGTGAGATGTGTTTTTGGTAAGCGTCGTGTCTCTCTCTCTTATCCTCTGTTCACGCCATTCACAAGCCTGTGTGACCACAAAATACGACAGAATTAGAGAGAAAAGATAGAGAG	ATGTCAGGTTCTGTCTTCGTTCCCGGTATGGCGATTGGAGTTCCCACGCTTTCTCGTTCGAGCTCTGTTCACCGGAGCTTAGAACCGACGAAGAAGATGACTATGAGTAGTGTCAAATTCGTGACCAGTTTTCGAAACCCGTCAAACTGTTCAGGGACAAAACGGTCATTTCGCGTTATGGCTTCCGATGACCGGTCGGAACAAGCAGATAACGGTCAAGGAATTCAGGAGGACTTAAACTACTTGTTGAAGATCGGAGTTGGTTCAGTGGCAGGTGCAGCTATAATCAAATACGGAAGTGTCTTGTTCCCACAGATCACAAGACCTAATCTCACTCTAGCCCTCTTCATTATCATAGCTCCTGTTGTAATCTCCGTTATCCTTTTGTCCCTATCATCATCATCTTCCTCCAAGAAACAGAACTGA	0.397185	-0.0406099	-0.0326056	-0.147345	2	0.0544694	-0.10452	-0.0991741	NA	52.1	2.31597
AT3G15920	TTGATAGAGAGAGATCGAGAAAGGAGAAGAAGGAATCAAGAGAGTAGAAAGGAA	ATGAATCTATACGCGCACGATCTTTCTCTTCTCGATTTCAATTACAACGTCTCCGGTCCCTTCGGCGAGCCACTATCTCACCGCTTCCTCTCTCCTGGCCCTTTCTTCCAAGGCGAAGAAGACGATTACCGCCGTAATACGAGCTACAGTCACGACGGAGCTAATGGACGAGAACCGGACACAGATTCAAGAGCATCTCCGCCGCATCGCCACGACGGGAGGTCTCCGTTACCTCTGGGAATGGATTGGAGTTCTCCTCCTCGTCATTTGGAAGGAAGGGACACGGTTTGGCCACATGATCATCGAACTGGTTGGAGTTACTGTGTCACTGTCCCTTCTTGGGTTGACCTTCCCAAGTCAAGCGTTTCAGATCCTGCCGTGTTTTATAGAGTGCAAGTAGCGATACAATCTCCTGAGGGAATCACTTCTGCTAGGCTGGTACTTAGGAGGTTCAATGATTTCTTGGAGTTATATTCGTCTATTAAAAAGGAGTTTGTGAAGAAAAGCTTACCCCAGGCACCACCAAAGAAGATTCTGAGGATGAGAAACCAGACACTTTTGGAAGAGAGGAGGTGCTCTCTGGAAGATTGGATGAATAGACTTTTGTCAGATATTGATATATCCAGAAGCGCTCTTATAGCTACATTTCTTGAGCTTGAAGCTGCTGTCAGGTCTTATTTTAATGATGAATATCAAGAAACTGAAGATACCTCTGGGGACATTCCGTCACTTCTACCTACCACCATCTCTGATGTCCCTGGTAGTTCATCAGTTACCATAGATCATGACAATGATTCTGCTGATGAGACATCTAATGCCTCAACAATGAAGCATGACGAAGCTAATCTCAAAAATCTTTTCTCAAGGAATTCAACTGCTGTAGATAATGTGACTGATTGGCATGAGTTGATCACAGAATATGGACTTCTAGATCAAAGTTCTTTTCAGGAAAAAGTTGAACGTCTTTCTAGTACTAATGGAGATGCAGCAACTGGTACCGTAACCAGAGGGGGCATTTCTAGTGGAGTTGGAATTCAGAGGTTGGATGGAAGTGATAGAAAGTTTCAAGAACTGACCATTGAAAGCATTAAAAAAACTCATGTAAGCGATTTTGAGGCGTCAACTGCTGTGGAACCTGATTTAGTTAACCAAGGCGCTATGGATATTCATGGTGAAGCCCATGGAAACATGTATGGTGCAGTAGGTGGAGATACTGAGACTCAGAAGGATCTTGCTATTGTATTTCAGTCTGAGGAGCGACATAAATTAAAGAGGGTTATTGATACATTAAAGCAGAGACTGGAAACAGCAAAAGCTGACACGGAAGATCTTATCTCAAGGCTGAATCAGGAGTTAGCCGTTCGACAATTTCTGTCAACAAAGGTAAGAGATTTAGAGGTTGAACTTGAAACAACTCGAGAGAGCTGCAAGCAAGGCATGGAGAAAACAGTCCTAGATGAAAAGGAAAGATTTACTCAAATTCAGTGGGATATGGAGGAACTCCGCAAGCAATGCATGGAAATGGAATCGTTTTTAAACTCTATAAAGGACGAGAAAACACATATTGAGACTGCAAATGAGTCACTTGTTCAAGAAAATCAGATGTTGCTGCAGCAGATCAATGATATAAGAGAAAATTTTGAGAATTTTCATAAAGAACACGAAGAGCTGGAAGTGAAAGCGAAAGCAGAGCTGAAAGTCCTCGTTAAAGAGGTCAAGTCTCTCCGAACCACTCAATCAGATTTGAGACAAGAGCTTAGCGGCATAATGAAAGAAAAACTGGAGATGGAGAGAATTGTTCAACGGGAGAAGGATAGAGAAGAAACTGCAAAAAACGCAGACAAGAAGTTGCTGCATGAGTGTGATGTTCTACAAAACCGGCTTCAAGAATGCAATGTCAAGTTCGACATTGAAGAGGAGGGTAAATTAATAATGGACTCATCATCTCTATCCGAAGCCATCGAGCTACTAGCAACATCCGATAACCGAATAGGTCTTCTAATTGCTGAGACGCAGCTTCTCTCAGAGGAAGTGGAAAAGCTGAAGCTAACATCAGGAGGGCATCGTGGAACAGACGATCTAGTAAGGAAGATGCTGACAGAGGTTCTGATTGATAATGCCAGATTAAGGAAGCAGGTTAACTCTGTTCTTCGTTGCTCTTTGTCCGGACATGGAATATCAGTCAGAGAAGCCGGAACAGAAGTAGATGACGAAGAAGGAAGTATTGATCTAGCAAGAACTGTTATGAGCAAGATCCTTGAGAAATGA	1.33062	-0.271057	-0.068211	-0.0323161	0	-0.0962174	-0.12238	-0.0650393	-0.142055	84	1.73239
AT3G15940	AATTCGTCTTCGTCTGCTTCTTCTGCAAGCTCGTGTTGTTACTCATCTCTCTGCATCGACGATTTTCTTCTAGTTTTGTTGACTTTAGGTTTTCTTTAGATCGTGAATTTCTCAACATTTCTCCTTAATCTGATTGCGTTGCTTTTCCAGTTTTTTTGTACTTGGGAGCAGCTTCAACATTGGAGCATCGGCGATCCAAGTCGGAAGTTCACTTACCTTCGGATAACGCGACTCTGACCTATCGGAAATATTTCATTGACCTCATATGGAGTGTGTCTAATTGCTAGTGGTTTTGTGGCTTATTGAAGTCTTGGGAATAGTATATTGAGGATGCTATTGTAGTAAAGAAAGT	ATGGAAGATCTTCGGCTATCACCGCTGAAATTAGGTAGCTTTAAGTCTTCATTGTCAGGGAGGTCTACTCCAAGGGGTTCACCTACACTTCGGAAAGTGCATTCAGGCAGGACTCCACGTAGAGAGGGTAAAGGTAGTGGTGGAGCTGTTCAATGGTTCAGAAGTAACCGGCTGCTATATTGGTTACTCTTGATTACTCTTTGGACATATCTTGGATTCTATGTTCAGTCAAGATGGGCACATGATGATGATAACAAAGTTGAGTTCTTGCGGTTTGGAGGCAAACTCAGAGAAGATGTTTTGCATGTCGAGCAGAATAAACGACGGGATTTAGTTGCTGATGAGAGTTCTCATGCTGTAGTAGATCATACCAATATAGTCCATCTAGGTGTAAATAAAAGGATGCATGTAACTTTGGCCAAGAAAGAGGATAGCACATCTCGGCGAAGCGTGAGCCCCAGGAGGAGGACCAGAAAAGCTAGTCGTAGTTCACGTACTAGGATTCGTAGTACGCAGAAGGTGAGAAAAGTGATGGAGACGAAGGAATTGGATGAGCAAGACCAGGAACTTCCAAACATAAATGTTACCTACGGTAAACTTTTTGGTCCTTTTGGATCATTGGAGGATAGAATTCTTGAATGGAGTCCGCAAAAGCGATCAGGGACCTGTGACAGGAAATCAGACTTCAAACGTCTTGTTTGGTCTAGGAGATTCGTCCTACTTTTCCATGAACTATCAATGACTGGTGCTCCAATTTCAATGATGGAGTTGGCTTCCGAGCTTTTGAGCTGTGGTGCAACAGTATATGCTGTAGTTCTGAGCAGAAGGGGTGGATTATTGCAAGAGCTCACAAGGAGAAGGATCAAAGTGGTTGAAGATAAAGGAGAACTCAGCTTCAAAACTGCCATGAAAGCAGATCTTGTCATTGCAGGATCAGCCGTCTGTGCTTCATGGATAGATCAATACATGGATCACCATCCAGCTGGTGGAAGTCAAATCGCTTGGTGGGTGATGGAGAACCGGCGAGAGTACTTTGATCGAGCGAAACCTGTGCTTGACCGAGTGAAATTGCTGATTTTTCTATCTGAAGTACAGAGCAAACAATGGTTAACATGGTGTGAAGAGGACCATGTAAAGCTTAGGTCTCAGCCAGTTATTGTTCCGCTGTCTGTTAATGATGAGTTAGCTTTTGTTGCTGGGGTATCCTCTTCACTAAATACTCCAACACTGACCCAGGAGACTATGAAGGAGAAAAGACAAAAGCTACGTGAATCAGTCAGAACGGAGTTCGGTTTGACTGATAAGGATATGCTTGTGATGTCTCTTAGCAGCATAAACCCGGGAAAGGGACAACTTCTTCTACTTGAATCTGTCGCCTTGGCACTGGAGAGAGAACAAACACAAGAGCAAGTAGCTAAACGTAATCAGTCCAAAATAATCAAGAACCTCAATGGCATCAGGAAAGAAAAGATTAGTCTTTCTGCCAGACATCGTTTAAGAGGTTCATCACGGAAGATGAAAATTACGTCTCCTGCTGTTGACAATCATCCATCAGTTCTCTCTGCCACCGGTAGAAGAAAGCTGCTGTTGTCTGGCAACGTAACACAGAAACAAGACCTTAAACTTCTTCTTGGATCAGTTGGGTCCAAGAGCAACAAAGTAGCATACGTTAAGGAGATGTTGAGCTTCTTGTCAAACAATGGAAACTTATCGAACTCGGTTCTGTGGACTCCAGCGACCACTCGTGTTGCCTCATTATACTCCGCAGCAGATGTCTACGTAACAAACTCCCAGGGAGTTGGTGAAACATTCGGGAGAGTGACTATCGAAGCAATGGCTTATGGTCTTCCGGTGCTTGGAACAGATGCTGGAGGAACAAAAGAGATAGTGGAGCACAATGTTACAGGGCTACTTCATCCTGTGGGGAGGGCAGGTAACAAAGTTTTGGCACAGAATCTTTTGTTTCTTCTTAGAAACCCATCTACAAGGCTACAACTAGGTAGCCAAGGACGTGAAATCGTTGAGAAGATGTACATGAAGCAGCACATGTACAAGAGATTTGTGGATGTTCTAGTCAAATGTATGAGACCCTAA	1.56243	-0.392339	-0.262816	-0.197336	2	-0.131917	-0.179128	-0.130354	-0.112192	97.9	2.54654
AT3G15970	AACTCGATTTATTACCATTTTTCCAATGTGCTGACAAGATTCGTTTTCTCTTTTATCACTCCCCTCGGCGATCTCTCTTCTTGCTCCGGCAGGGTTTTTCTGCTGCTCCTTGCTTGTCCGGACTCTAGCTTGCCTGTAACTGTTAAGAGATTACA	ATGGGGGACTCCGATAATGCTATACCATTTTCCAGAAAGAGAACTGCTCTGAAAGAGCTGTCTCGTGACAATCCTGGTCTTGATGATGATGATGAAGACACTTCTGCACTCGAGAGTGGTACCTTCAACACTGCTAGTAAGGAGGTGTTGGCAAGCAGAAGAATTATCAGAGTTAGGCGCACAGATCGATCTGCTACTGCACCACCAGCTTCTAATCCATTTACTGGAATTCGTTTGGTTCCTTTTACTGCTCCTGCTCCTTCTACTGCTGCTGCAGAAACGACTAAACCTCTGTCTGCGGGAAAACAAGAGACACTGGCTGATGGAAGGTCTGATGCTACCAAGGAAACTGATGGTGACAGTAAAGAAAAGAGTGACGCAATTGATGCTGTAGGAAAACAAGAGACACAGGGTGATGAAATATCTGCTAAGACCAAGGATATTATTGATGGTGGAGAGAAAGAGATGAGTGAGGCAGTTAATTCCGTAGAGGGTGGTGGAGCTGTAAACAAGAATGAAGACGAGATTAAGACAACGATGGTTACTGAAGTTGCTGCTGGGGAAGAGACTGTAAAAGATGACAACAACAATAGCAACACTGTTGAGGGAAGTGACTGTGTTGTCAAGGATACAGGTGGTAATCAGACTGAGAAAGAAGGAAAAGAGGGCGATGGAAATGAAGACACAGAGAAAAATGGAGATAGTGGAGCCTTGAGCTCCTTCCACCAGCACTCAAGTAGCAAAAACGCATTCACAGGACTTGCTAGCACAGGGTTCTCTGCTTCTTCGTTCTCGTTCGGTTTGGTTCCACAAGAAGGTTCGACTGGGTCTGGTTCTGAACAGTCATCCTTCAGTTTTGGCCAAGCAAACAATGGAAACTCTTCCCTGTTTGGTGCATCCGTTGCTACTTCCATTACCACGAAGAGCACGGAAACTACTACTGCCTTCCCATCAAAGCAAGATGTTTCAGTGGAAACAGGAGAAGAGAACGAAAAAGCAGCCTTCACAGCTGACTCAGTAATGTTCGAATATCTTGAGGGAGGATGGAAAGAGCGTGGGAAAGGAGAACTCAAGGTGAATATATCAACGACTGAAAACAGAAAAGCCAGGTTAGTAATGAGATCAAAAGGAAACTACAGGTTGACCTTAAACGCAAGTCTTTACCCGGAAATGAAACTGGCTAAAATGGACAAGAAAGGAATCACATTTGCTTGTGTGAATAGTGTAAGTGACGCCAAGGATGGTCTCTCTACATTGGCACTGAAGTTCAAGGACCCAACAGTGGTGGAAGAGTTCCGAGCAGTTATCGAAGAACATAAAGACAGTAAACCTTCCGTTGCAGAAGCAGCAGCTCCTTTGAAGACACCTGAGAACTCACCGAGTGCTGAAGATGCTTGA	1.18674	-0.000342543	-0.0437104	-0.0598121	1	-0.0846256	0.0668484	0.102565	-0.026619	92.4	2.19033
AT3G16000	AGGATTTGTAGATATTTTCTTCAGTAATCGAAGGATATAACTCTGAGATTTGTGTAAGCATTCTTCTTTGAGATTTTCCGAGGTCACAAGTCAGTACACAAAGGAAGTTCCTTTTTTGGGTTTTGGGGTCTGCTTTGTGTCAGTGATTTTAGGATTGCTTCATTTGCCACACATTTCCAATCTCTTAAGTAGTTGGCGGCGAAG	ATGGGTTTCCTGATAGGGGGCTCTTGCTTCGTCCCTTCTGTTCCTCTACACTCTCGATTCCTTTCATCTCCTTCTTCTTCTTCTTCTTCTTCTCCTTCTTCGTCTCAGTTTGGGCTTCTGTGTTCGAGTAATGTCGCCAAGTTCAAGCGCCGACGACCAACATTGGCTTCTTTAAACCAGGAAGATGGGTACGAGTATGACGTTGCTTCCGCCAAAAGGAGGGCTTTCCTTCTTGTGGGTATCTCTGTTCTTCCCTTTTTGCAGCTTCGATCACCCGCTTTGGCTGATGAAAGAGGCAATGAGATAAAGACATCGAAGGTTGATCTAGAAACTGAGGTTGCAGTAGTTAGTGAAGGAACATCCCCAAATCCATTTCTGGCTCTCCTGAATGGTCTTGGAATTTTTAGTGCTGGCGTTCTTGGTGCACTTTATGCACTGGCTCGGCAAGATACAAAAGCTGCTGAGGAAACCATCGAATCTCTAAAGAACCAGTTGAAAGACAGAGAAAGAGCATTGGTTTTGAAGGAGAAAGATTTCGAGGCAAAACTGCAGCATGAGCAGGAAGAGCGGAAAAAGGAAGTAGAAAAGGCAAAAGAGGAACAGTTGTCATTGATCAACCAGTTGAATTCTGCAAAGGACTTGGTGACAGAATTAGGCCGGGAGCTAAGTAGCGAGAAGAAATTATGTGAGAAGCTTAAAGATCAAATCGAAAGTCTGGAAAATAGTCTGTCAAAGGCTGGCGAAGACAAAGAGGCACTAGAAACAAAGCTCAGAGAAAAGCTTGATTTGGTTGAAGGACTACAAGATCGGATCAACTTGCTTAGTTTGGAGCTGAAAGATAGTGAAGAAAAAGCTCAACGTTTTAATGCATCGTTGGCAAAAAAGGAAGCAGAATTGAAGGAACTCAACTCTATTTACACTCAAACTAGCCGAGATCTTGCTGAAGCGAAGTTAGAGATCAAACAGCAGAAGGAAGAACTCATAAGAACTCAGAGTGAATTGGACTCGAAGAACTCTGCGATTGAGGAGTTAAACACAAGAATAACAACTTTAGTGGCTGAGAAAGAGAGTTATATCCAGAAGCTTGATAGTATTTCAAAAGATTATAGTGCTTTGAAATTGACTTCTGAGACGCAAGCAGCTGCAGATGCAGAGCTCATCAGCAGGAAAGAGCAGGAGATTCAGCAGCTAAATGAAAATCTGGATCGTGCGCTAGATGATGTTAATAAAAGTAAAGACAAAGTTGCTGACTTAACTGAGAAGTACGAAGACTCGAAGAGAATGCTGGATATAGAACTGACTACAGTAAAAAATTTGAGACATGAACTTGAAGGAACAAAGAAAACACTGCAGGCATCTAGAGATCGGGTCTCTGACCTGGAAACGATGCTTGATGAGTCAAGAGCTTTGTGTTCAAAGTTAGAATCAGAGCTTGCTATAGTTCACGAAGAATGGAAGGAAGCTAAGGAAAGATATGAAAGGAACCTCGATGCTGAAAAACAAAAGAATGAGATTTCTGCTAGCGAACTTGCACTGGAGAAAGATCTTCGGAGGAGAGTTAAAGACGAGCTTGAGGGAGTAACTCATGAACTCAAAGAGTCTTCTGTCAAGAACCAGAGCCTCCAGAAGGAACTTGTGGAGATTTACAAGAAAGTTGAAACCAGTAACAAGGAATTGGAAGAGGAGAAAAAGACTGTTTTGTCGTTGAACAAAGAGGTGAAAGGAATGGAAAAGCAGATCTTGATGGAAAGGGAGGCGAGAAAATCCCTTGAAACAGATCTCGAAGAAGCTGTAAAGTCTTTAGATGAGATGAACAAGAACACATCAATACTGTCACGAGAGCTTGAGAAGGTGAATACCCATGCTTCAAACTTGGAGGACGAGAAAGAAGTACTTCAACGATCACTAGGAGAGGCAAAGAATGCATCAAAAGAAGCTAAGGAAAATGTGGAAGATGCACATATCCTCGTGATGAGTCTAGGAAAAGAAAGGGAAGTGCTAGAGAAGAAAGTGAAGAAGCTCGAGGAGGACTTGGGCTCTGCAAAGGGCGAGATACTGCGCATGAGGAGCCAACCGGATTCTGTAAAAGCTGTGAATAGTACAGACAACAAAGAGAAGAGCGACAACACGGTTACTGTGAAGAAAGTTGTCAGGAGGAGAAAGAGCAGTACCAGTTCTTGA	0.667819	0.154082	-0.0663786	-0.0838123	0	-0.136682	-0.0423705	-0.0417392	-0.12096	39.1	2.30963
AT3G16010	GTCTGACCCTAAAATTTCTCTCTGTTTTTCTCAGCCGTTCTGTCTAAAACCACCGACGGCGACTTCAAATAGACGTCGGAATTTGTCGCCACCGGAGAATTGTTACATGTGAATCCCGTTTTATAAAG	ATGATGTATGTATCTGCTCGATCCGGTTCTGCGAAGCGAAGCATCTCAAGTCTACCTCATCTCTCTCAGAGATTTAAACAAACAGAGAATGAGATTGTTCAAATGTTTAGTGTTCCGAATCATGAGGAATCTGAGAAGCCTCAAGAGAAGTGGAAATTATCTAGAAAGGATCCGTCAGTGCGGATGTTGGATGAGAGATTCATTAGGATAGTGAAAATCTTCAAATGGGGACCTGATGCTGAGAAAGCTCTTGAGGTGCTTAAACTGAAAGTTGATCATCGATTAGTTCGTTCGATTCTTGAGATAGACGTTGAGATAAATGTCAAGATTCAGTTTTTCAAATGGGCTGGTAAAAGAAGAAACTTTCAGCATGATTGCTCCACTTACATGACCTTAATACGCTGCCTTGAAGAAGCTAGGCTTTATGGTGAAATGTATAGAACGATACAAGAAGTGGTCCGTAACACATATGTTAGCGTTAGTCCAGCAGTACTCTCTGAGCTTGTGAAAGCATTGGGGCGAGCTAAGATGGTTAGTAAAGCTTTATCGGTTTTTTATCAGGCAAAAGGACGCAAGTGTAAACCCACTTCGAGCACTTACAACTCGGTGATTCTAATGTTGATGCAAGAAGGACAGCACGAGAAAGTCCATGAGGTTTATACTGAGATGTGTAACGAAGGTGACTGTTTTCCAGACACGATTACTTACTCTGCGCTTATATCCTCGTATGAAAAACTAGGTCGTAATGATTCTGCGATAAGGTTGTTTGATGAAATGAAGGATAACTGTATGCAGCCTACAGAGAAAATATACACCACGTTGTTGGGAATTTACTTTAAGGTGGGTAAAGTTGAGAAAGCTTTAGATCTTTTCGAGGAGATGAAACGAGCAGGTTGTTCACCAACAGTTTATACGTACACGGAACTGATAAAGGGACTTGGCAAAGCTGGGAGGGTAGATGAAGCATATGGCTTCTATAAAGACATGCTTAGAGATGGATTGACTCCTGATGTTGTGTTCTTAAACAATCTGATGAACATTTTAGGCAAAGTGGGTCGAGTGGAGGAGTTGACAAATGTCTTCAGTGAGATGGGAATGTGGAGATGTACACCCACTGTTGTCTCATACAATACCGTGATTAAAGCTCTGTTTGAGTCAAAAGCACATGTTTCGGAAGTAAGCTCTTGGTTTGATAAGATGAAAGCAGACAGTGTTTCCCCTAGTGAATTCACTTACTCAATCCTTATAGATGGTTATTGTAAAACGAATAGAGTAGAGAAAGCTCTGTTGCTGCTTGAGGAGATGGATGAGAAAGGTTTTCCACCTTGTCCTGCAGCGTATTGCAGCCTCATAAACGCTCTTGGAAAGGCGAAAAGATATGAAGCAGCGAATGAGCTATTTAAGGAACTAAAAGAAAACTTCGGCAATGTAAGTTCTCGAGTATACGCTGTGATGATCAAACATTTTGGGAAATGCGGGAAGCTCAGCGAAGCTGTAGATCTCTTCAATGAGATGAAGAACCAAGGAAGTGGTCCCGATGTTTATGCCTACAACGCCCTCATGTCAGGAATGGTAAAGGCTGGTATGATCAACGAAGCTAATTCCTTGCTTAGAAAGATGGAAGAAAACGGTTGCAGGGCCGATATAAACTCGCATAATATCATCCTCAATGGATTTGCTAGAACAGGTGTGCCGAGACGGGCTATAGAAATGTTTGAAACTATAAAGCATTCTGGTATTAAGCCTGATGGTGTCACTTATAATACTCTTCTTGGATGCTTTGCACATGCTGGAATGTTTGAGGAGGCTGCAAGAATGATGAGAGAGATGAAAGATAAAGGCTTTGAGTATGATGCCATCACTTACTCATCTATACTTGACGCTGTTGGCAATGTGGATCATGAAAAAGATGATGTTTCATCTTTCTAA	0.586691	-0.0322242	-0.220766	-0.0631482	1	-0.12231	-0.0213286	0.0538119	-0.141599	-14.2	2.10721
AT3G16050	ATCAATCATCATCATGGAAGCCCACTTAGTTTCCTTTTTCTGCATACGACGCCGTTTTGCGATTCCACCCTAACCATTTCTCAGTGACGAACAGTCTCAGAAGTTTCTAGACCAAACCACACTCTTCTTCGTCTTCTCCGTTCTCTCTATATTTCTCCTCACCTTCAACGCAGCTTTCTCGTTCTCGTCTCAGATCGTGTTACTAACAAACACCGTTTCTCCGGCGAAAAGCTCTCTGTTACTAAAAACTCACAGAACCTAAAA	ATGGCGGATCAAGCTATGACGGATCAAGATCAAGGAGCTGTTACTCTCTACAGCGGCACAGCCATTACCGACGCGAAGAAAAACCATCCGTTCTCTGTTAAGGTCGGATTAGCTCAGGTACTTCGTGGCGGCGCCATTGTTGAAGTTTCCTCGGTTAACCAAGCTAAGCTCGCTGAATCCGCCGGCGCATGTTCTGTAATCGTCTCAGATCCGGTTCGATCTCGCGGCGGTGTTCGTCGTATGCCGGATCCGGTTCTCATCAAAGAGGTAAAACGAGCTGTGTCTGTACCTGTGATGGCACGAGCTCGCGTTGGTCATTTTGTTGAGGCTCAGATCTTGGAATCTCTTGCGGTTGATTACATTGACGAGAGCGAGATTATCTCTGTTGCGGATGATGATCATTTCATCAACAAACATAATTTCCGATCTCCGTTCATTTGTGGTTGCCGTGATACAGGAGAAGCTTTGAGGAGAATCAGAGAAGGTGCTGCTATGATTAGGATCCAAGGAGATTTAACCGCAACAGGTAACATTGCAGAGACTGTGAAGAACGTTAGGTCATTGATGGGTGAAGTTAGAGTCTTGAACAACATGGATGATGATGAGGTGTTCACGTTTGCTAAGAAGATTTCAGCACCGTATGATCTTGTGGCTCAGACTAAGCAGATGGGTAGGGTTCCGGTTGTTCAGTTTGCATCAGGTGGGATCACGACTCCTGCTGATGCAGCTTTGATGATGCAGCTAGGTTGTGATGGGGTTTTTGTGGGTTCTGAGGTTTTTGATGGTCCTGATCCGTTTAAGAAACTTAGGAGCATTGTTCAAGCTGTTCAACATTACAATGATCCTCATGTGTTGGCTGAGATGAGTTCTGGATTGGAGAATGCAATGGAGAGCTTAAATGTTCGTGGTGACAGGATTCAAGACTTTGGCCAAGGCAGTGTTTGA	1.59696	0.133656	0.0379996	-0.0602085	1	-0.0387881	0.0632415	0.0320257	NA	104.8	2.4216
AT3G16060	CTCTCTGCGCTTTAATTTGAACTTGTGGAGAGAGAAAAGGGTTAGATACAGAGAGATAGCGAAAGAGAAGAAGAAGAAGAGGTCTATCGACAGAGCAAACTTCGTCAAGAGATCCGTTAAAAGGATCCATTTGGAGCTCCGATTCGAGCTAGAGTCAATA	ATGAGCGGAAGACAGAGATCTGTTGCAGCGGCGGTGCATCACCAGAGGCAGCTCTCCGATAACCCTCTCGATATGTCTTCATCCAATGGCAGATGGCTTCAATCCACTGGTCTTCAGCATTTTCAGTCATCCGCCAATGATTATGGATACTATGCTGGTGGGCAAGGAGGTGGTGGTCAAGCAGCAAGAGGATACCAGAATGCTCAGAGAGGAAACGAGTTCTTTGGGGAACCAACTACTCCTCAATACGGTGCTCGTCCTACCAACCAAAGGAAGAACAATGATGAATCTGAGTTTAGTCCTGGGCTCTTAGATCTGCATTCTTTTGATACTGAGCTTCTTCCTGAGATTCCAGTCTCTAACCAATTGGATGGTCCCTCACTTTTCAATCCTAGTCAAGGTCAAAGCTTTGATGACTTTGAAGCTTACAACAAGCAGCCTAACCGTAGTCGCGTGTTGGCTGAAAACTTGGCTGCTGAGAAGGAGAGGATGAATGCTGTTGCAAAGATTAAAGTCGTTGTGCGTAAGCGACCACTTAACAAAAAGGAGTCGACAAAAAACGAGGAAGATATTGTTGACACCCATGCCAATTGCTTAACAGTTCATGAAACTAAACTTAAGGTCGACTTAACAGCTTATGTTGAAAAGCATGAATTTGTGTTTGATGCCGTGCTAGATGAGGAAGTATCAAATGATGAGGTATATCGTGAGACTGTGGAGCCTGTAGTCCCCCTAATTTTTCAGCGCATCAAAGCCACTTGCTTTGCATATGGGCAAACAGGTAGTGGTAAAACCTATACTATGAAGCCTTTGCCTCTTAAGGCTTCAAGGGACATCCTGCGGTTGATGCACCACACATACAGAAATCAAGGGTTTCAGTTGTTTGTCAGCTTCTTTGAGATTTATGGAGGAAAGCTATATGATCTCCTCAGTGAGAGGAAGAAGCTGTGCATGAGAGAGGATGGTAAGCAGCAAGTGTGCATCGTTGGTTTACAAGAGTACAGAGTATCTGATACAGATGCTATTATGGAGCTTATTGAGAGAGGAAGTGCAACAAGAAGTACTGGAACCACTGGTGCAAATGAAGAATCCTCTCGTTCACATGCTATACTACAGCTCGCGATAAAAAAATCAGTAGAGGGAAATCAGTCAAAGCCCCCTCGCCTTGTTGGCAAGCTTTCTTTCATTGATCTTGCTGGAAGTGAACGTGGTGCAGATACAACAGACAATGACAAGCAGACAAGATTGGAAGGAGCAGAGATCAATAAGAGCTTACTCGCCTTAAAGGAATGCATTAGAGCTCTGGATAATGACCAAGGTCATATCCCTTTTAGAGGCAGTAAGTTAACTGAAGTTCTCAGGGACTCCTTCATGGGAAATTCTCGTACTGTAATGATATCGTGCATATCTCCAAGCTCTGGATCATGTGAGCACACCCTGAACACCCTAAGATATGCGGACAGGGTTAAGAGTCTCTCAAAGGGAAACGCCTCTAAGAAAGATGTATCTTCTTCGACCATGAACTTAAGGGAGTCCACGAAAATTCCTTTGTCTTCTGCACTTCCAACTCCATCTAACTTTGATGATGACGTGAATGAGATGTGGACTGAAGAGAACGATGAATTTGATGCATCGGATTATGAGCAAGATAAACAAATGTGGAAGAAAAACGGGAAGCTAGAGCCATCCTATAACGGTATGGCACAGGAGAGAATCCCGAAACCTACTATTCAGATGAAGTCACGAGACATGCCAAGGCCCGATATGAAGAAGTCAAACTCTGATGACAATCTAAATGCGCTTCTGCAGGAAGAAGAAGACCTTGTGAATGCACACCGTAAACAAGTTGAGGATACCATGAACATAGTGAAAGAGGAGATGAACTTGCTGGTTGAGGCAGACCAACCCGGAAACCAGCTAGATGGTTACATTTCAAGACTGAACACAATTCTATCTCAGAAGGCTGCAGGTATACTCCAACTACAGAACCGTCTTGCTCATTTCCAGAAACGCCTTAGAGAGCACAATGTATTAGTCTCTACCACTGGGTACTGA	1.58483	-0.0374209	-0.0740776	-0.0862838	0	-0.129716	-0.0846691	-0.0726774	-0.0828796	70.3	2.20412
AT3G16080	AAGCTGTCATAAAATTGAGCTTCTTCTTCTCTGAAGCCGTATCCTAGGGTTTTCTTTGCACACTACTCGCTCCA	ATGGGAAAGGGAACAGGGAGTTTCGGTAAGAGGAGGAACAAGAGTCACACACTCTGTGTGAGATGTGGTCGTCGTAGTTTCCACATCCAGAAGAGTCGTTGCTCGGCTTGTGCTTACCCAGCTGCTCGCAAGAGGACTTACAACTGGAGTGTGAAGGCCATCAGGAGGAAGACTACTGGTACCGGAAGGATGAGGTATCTCCGTAATGTTCCTCGTCGGTTCAAGACTGGATTCAGAGAAGGTACTGAAGCCAAGCCAAGGAGCAAGGCATCAGCTTCATCAGCTTAA	2.67699	0.0116158	-0.0971824	-0.0261994	0	0.100291	0.00292304	-0.0257335	NA	33.6	1.86923
AT3G16090	AAAAGTTTGGTCTTAATCGGAAAAACATAGAAACACCGTTTCCTCCTCCGCTTCTTCGTCTTTCCGTCGTCCACTGTCTCTCTCTCTCTCTCGCGACGCAGATTTCGATTCGTCGAATATTTTAGCTAATCCTCTCTCTTAATCTCTTTGAACATTTTTCCCCAAATTCGCCGCAGTGAATACTTTCTCTTCCCGTAAATCTCCAAAAATCGAGTTTTTTTTATTACTTCTCAATTGAATTTGCTTCTTCCGATTGATCTCTTAATTGATTCGCTTGTGGGTTGGATTTGAATCCTCTCTTACTTTCCAAAGGTCATACCTTTTCACAGATCTATCTTTGAAATTGTGAAGAAGAAGAAGAAGAAGACG	ATGATTCGACTAAGAACATACGCAGGCCTTAGTTTTATGGCAACTTTGGCTGTAATTTATCATGCATTCAGCAGCAGAGGCCAATTTTACCCTGCGACTGTTTATCTATCAACCTCAAAGATCAGTTTGGTGTTGCTTCTCAATATGTGTTTGGTTCTTATGCTTAGTCTCTGGCATTTGGTCAAATTTGTCTTCTTGGGGTCTCTTAGGGAAGCAGAAGTCGAGAGGCTAAATGAACAAGCTTGGAGAGAACTTATGGAGATTCTCTTTGCCATTACTATCTTTAGACAAGACTTTTCTAGTGGGTTTCTTCCTTTGGTTGTTACTCTTCTGTTGATCAAGGCTTTACATTGGCTTGCTCAGAAAAGAGTTGAATACATTGAGACTACTCCTTCTGTCTCTAAGCTTTCTCATTTTCGTATTGTCTCTTTTATGGGTTTCCTTCTTCTTGTGGATAGTTTATTTATGTACAGTTCTATACGCCACTTGATTCAGTCGCGTCAGGCTTCGGTTTCTCTCTTCTTCTCATTCGAGTATATGATACTGGCGACAACGACTGTTGCTATTTTTGTGAAGTATGTTTTCTATGTCACTGATATGTTAATGGATGGTCAATGGGAGAAGAAGCCAGTTTATACTTTCTATCTTGAGCTTATCCGTGACCTGCTTCACTTGTCCATGTATATCTGCTTCTTCTTTGTCATATTCATGAACTATGGCGTGCCTTTGCATTTGTTACGGGAGCTCTACGAAACCTTCAGAAACTTCCAGATTCGTGTTTCCGATTACCTTCGTTATCGTAAGATCACGTCCAATATGAACGACAGGTTTCCTGATGCAACTCCTGAAGAACTTACTGCAAGTGATGCCACATGTATCATATGCCGTGAAGAGATGACAAATGCGAAGAAACTAATATGCGGGCATCTCTTTCATGTGCATTGTCTACGATCATGGTTGGAGAGACAGCAGACATGTCCTACTTGCAGAGCACTTGTTGTACCTCCTGAGAATGCCACCTCTGCAGCTCCAGGCCAACGTGAATTACACCAAGGTTCCCAACAGGGTACATCAAGCTCAGGTAACCAGGGCTCTGAAATAAGTTCTTCAGCTGGCGTTTCCAATAATAGTTTGAGCAGGCACCACGCCAGGCTTCAAGCAGCTGCTTCTGCAGCCTCCGTGTATGGGAAATCAATGGTTTACCCATCTGCAAACACAGTAGCATGGTCGTCGGGAGTTCCTGGAACAGAGCAAGTGTCAACTGAACCAGATCAAACTCTTCCTCAACACAACCTTCCTGTTGAAAACTCTCATGCCTATGCAAATATGTCGGAGACTAAGCTAGAAGAAATGAGAAAATCTCTGGAAACCCACCTCGAGATTTTGCGAAACCGACTTCACTTTCTGGAGACGAGGAAACCAGAATCCGCAGGGGAACCAGAGAACAAAGGAAAGTCGGTTGCTGATGCAGCAGAGTGA	1.35853	0.0741477	-0.0410707	-0.103988	0	-0.0912182	-0.177495	-0.151182	-0.109366	54.7	2.56703
AT3G16100	AATCGTTTAGTATTTTTGTAAATCGCCTCTCCACCTTGCCCCTGGAGAACCATCACCAAAAAACAGAGCCAAACAAAAAAAAAAATCTAAAAGCATCA	ATGGCTTCTCGGCGGCGAGTGCTTCTGAAGGTTATAATTCTCGGAGACAGTGGGGTTGGGAAGACGTCCTTGATGAATCAGTTTGTGAATCGAAAATTCAGTAATCAGTATAAAGCTACCATTGGAGCTGATTTCTTGACCAAAGAGGTCCAAATTGATGACAGAATCTTCACTTTGCAGATTTGGGATACTGCAGGGCAAGAGAGGTTCCAAAGTTTGGGTGTTGCTTTCTACCGAGGAGCGGACTGTTGTGTTCTTGTGAATGATGTCAATGTTATGAAATCCTTTGAAAATCTTAACAACTGGAGGGAAGAGTTCCTGATCCAGGCTAGTCCTTCAGATCCTGAAAACTTCCCCTTCGTTGTCTTGGGGAACAAGACAGATGTTGACGGTGGAAAGAGTCGAGTGGTTACTGAGAAGAAAGCAAAATCTTGGTGTGCATCCAAGGGAAACATTCCTTACTTCGAGACTTCGGCCAAAGATGGAGTCAATGTTGATGCAGCTTTCGAATGCATTGCCAAAAATGCTCTCAAGAATGAACCTGAAGAAGAAGTGTACCTTCCGGACACCATTGATGTAGCTGGGGCTCGGCAACAAAGATCAACTGGGTGCGAATGCTAA	1.39447	0.0279369	0.0181293	-0.0368934	0	0.010355	0.0140013	0.0405025	NA	65	1.99123
AT3G16110	AGAATCAGAAACACTCCTCCGATCTTTCTCTTCATTTCTGAACGATCACTTCTTCCTCCGCTTTTCAAAATCCGACCAAAACCCAGTAACAATC	ATGTTGACGAAACCAAAACCCAATTCCAAATTTTCAATCTTGTTCACTTTCCTTTTGCTCCTCAGTTTCTTAATCTTCGTTGCTCGTTCCTCTGATGTCGCCGTCGAAGCCGGATCCGAGGAAGAATTAGACGATCTAGAGCAGCTCCTTGCGGTTGACGAACAATTGCAGGAAGAGAGACCAGAGCAACAATCTGAAGCGGAGACGGTGAGCAAGGCGCAGCGGATCGTTGTGGAACTCAACGGAGACAATACGAAGCGATTGATTGATGGGAATGAGTATGTGATGGTTTTAGGTTACGCGCCGTGGTGTGCGAGGAGTGCTGAGCTAATGCCGAGATTTGCGGAGGCGGCGACGGATTTGAAGGAAATTGGTAGTTCGGTTTTGATGGCGAAGATTGACGGCGAGAGGTATTCGAAAGTGGCGTCTCAGCTTGAGATTAAAGGTTTCCCAACGCTTCTTCTGTTTGTTAATGGCACATCTCAGTCTTACACTGGTGGATTTTCCTCAGAGGAGATAGTGATTTGGGTGCAAAAGAAGACTGGTGCGTCTACTATTAAACTTGATACAGTTGATGAAGCTTCAGGATTTCTGAAGAAGCATCATACTTTCATTCTCGGTCTATTCGAAAAGTCTGAGGATTCTTCTGGACATGATGAATTTGTAAAAGCTGCGTCGTTAGACAATGAAATCCAGTTTGTAGAAACAAGCAGCATTGATGTTGCTAAGCTTCTCTTCCCTAACCTTAAAACCAACAATGTGTTTGTTGGATTGGTTAAAACTGAGGCTGAAAAGTATACTTCATATGATGGACCTTGCCAAGCCGAGAAGATAGTGGAATTTCTGAACAGTAATAAATTCCCTTTGGTTACAAAATTGACTGAATCCAACACCGTTCGTGTTTACTCCAGTCCAGTCAAGCTTCAGGTTATGGTCTTTTCGAAGACTGATGACTTTGAAAGTCTAGCTCAGCCTCTAGAAGATATTGCAAGAAAGTTCAAATCAAAGCTTATGTTGATATATATTGACATATCAAACGAAAACCTCGCAATGCCATTCTTGACATTATTCGGGATAGAAGATGCAAAGAAAACTGTTGTTGCTGCATTCGACAACAACCTGAACTCCAAGTATTTGCTTGAGTCGGATCCATCTCCTAGCAATATAGAAGAATTTTGTTTCGGACTTGCTCATGGAACTGTTTCAGCTTACTATAAGTCACAGCCTATTCCAGATAATCAAAATGCAAGCGTAGTGGCTGTGGTCGGCAGGACTTTTGATGAAGTGGTCTTGAGGAGCAGCGAGAATGTTCTTCTTGAGGTGCACACACCATGGTGTATTAACTGTGAGGCTCTGAGTAAACAGGTTGAGAAGTTGTCGCAACACTTTAAAGGGTTTGAAAATCTTGTCTTTGCAAGGATAGACGCTTCTGCAAACGAGCATCCTAAGCTAACGGTTGATGATTACCCGACAATCTTGCTTTACAAGACTGGTGAAAAGGAGAATCCGTTAAAGCTTTCGACGAAATCCAGTGCGAAGGATATGGCTGTTTTAATCAACAAAGAGTTGAAATGGAAGGATCAGTCTGGTAAAGATGAGTTATAG	1.47306	0.119235	0.0171092	0.0672635	0	-0.100788	-0.000644677	0.00351549	-0.0352719	67.5	1.97313
AT3G16140	AGGCTATTATTTCCTACACAAAATTCCCACTCACCACACACAACAAAAGAATAGTGATCGAAGCTC	ATGGCGTCTCTTGCAACCGTCGCCGCTGTGAAACCATCCGCCGCCATAAAAGGACTCGGCGGCAGCTCACTCGCCGGAGCTAAGCTCTCCATCAAGCCTTCCCGCCTGAGCTTTAAACCCAAATCCATCCGGGCTAATGGTGTGGTGGCTAAGTATGGAGACAAAAGTGTCTACTTTGACTTAGAAGATTTGGGTAACACAACAGGTCAATGGGACGTATACGGCTCTGATGCTCCTTCTCCTTACAATCCTCTTCAGAGCAAGTTCTTTGAGACATTCGCTGCCCCATTCACAAAGAGAGGATTGCTCCTCAAGTTCTTGATCCTTGGAGGAGGCTCTTTGCTTACTTATGTCAGCGCTACCTCTACCGGCGAAGTTCTTCCCATCAAGAGAGGTCCTCAGGAGCCGCCTAAGCTCGGTCCTCGCGGCAAGCTCTGA	1.26508	0.45622	0.0985975	0.00886624	0	0.0512178	0.0601365	0.0407202	NA	49.7	1.81954
AT3G16150	CCATCATTCTCGGTTTAACTGTGAAACACATAAATAAAACAAAGAGAAAGAGAGAGAAT	ATGGGTGGGTGGGCAATCGCAGTACACGGTGGTGCCGGTATCGACCCTAATCTTCCGGCGGAGAGACAAGAAGAGGCTAAACAGCTTTTAACTCGTTGTCTCAACCTCGGCATAATAGCTTTGCGTTCCAATGTCTCCGCCATTGACGTCGTTGAGCTCGTCATTAGAGAATTGGAGACGGATCCTCTGTTTAATTCAGGCCGTGGATCTGCTTTGACGGAAAAAGGAACGGTTGAGATGGAAGCTAGCATTATGGACGGTACGAAGAGACGATGCGGTGCCGTTTCGGGGATAACCACCGTGAAAAATCCTATATCTCTTGCTCGTCTCGTCATGGACAAATCTCCCCACTCTTACCTTGCTTTCTCAGGTGCAGAGGATTTCGCCCGCAAACAGGGAGTTGAAATTGTGGACAACGAGTACTTTGTCACGGACGACAACGTAGGAATGCTCAAGTTGGCCAAGGAAGCTAACTCCATCTTGTTTGATTACCGGATTCCGCCGATGGGATGTGCCGGTGCAGCTGCGACCGACAGTCCAATCCAAATGAACGGTCTTCCGATCAGCATTTACGCACCGGAGACAGTCGGGTGCGTTGTGGTTGACGGGAAAGGACATTGTGCCGCCGGGACATCCACGGGTGGTTTAATGAACAAGATGATGGGAAGGATTGGTGACTCGCCGCTGATAGGAGCCGGGACGTATGCGTCGGAGTTTTGTGGTGTGTCGTGTACCGGAGAAGGAGAAGCCATTATAAGAGCAACCCTAGCTCGTGATGTGTCAGCTGTTATGGAGTATAAAGGACTTAACCTCCAAGAAGCGGTTGATTACGTCATCAAGCATCGACTTGACGAAGGGTTCGCTGGACTCATTGCTGTCTCGAATAAAGGAGAGGTGGTTTGTGGTTTTAACTCTAATGGGATGTTCAGGGGATGTGCAACTGAGGATGGATTCATGGAGGTTGCTATTTGGGAGTGA	1.20276	-0.048195	-0.0611655	-0.0427703	0	-0.0331271	0.0764904	0.0286928	0.0351195	46.3	1.77085
AT3G16170	AAGAGTTTCAACTACTTGTCTTTAATTAACCATCGACTCAACCACAACTCCTACGCTATTCTCTCCTCTCCTCTTCTTCCTCGATCCCACCCAGCTTCTACTTCGTTTTCCAATTCTGGGTTTCGATTCTTCCAATCTAACCATCTCTTCTCTTCACAGTCTGGTTCACTC	ATGGAAGTGTTTAAAGCAGCTTTTTCAGAAGCGTCTAATTCTTGTGATAGGATTGCGATTAAAGCCGATGGAAAGAGTTACTCTTATGGCCAGCTAACATCGTCTGCTTTGAGGATATCTAAATTGTTCTTAAAAGATGATACGACAAATGGAGGTCAAGAAACTAAGAAGTATGAAGGGTTTGGTAGTCTAAAAGGAGCTAGAATCGGAATTGTGGCAAAACCTTCAGCTGAGTTTGTTGCAGGAGTCCTGGGGACATGGTTTAGCGGTGGTGTAGCGGTTCCACTTGCACTCAGCTATCCTGAGGCTGAACTCTTACATGTCATGAATGATTCGGATATATCTCTGTTATTGAGCACAGAGGACCATAGTGAAACTATGAAAACCATCGCAGCAAAGAGTGGTGCTCGATTTCATCTTATTCCTCCTGTTGTTAACTCAACTTCGGAAACTGTTGCTTGCAATCAGTTTCAGGATGACAGTTTTGAAGCAGAAGGAAAGTTTCTAGATGATCCAGCATTGATCGTCTACACTAGTGGTACAACTGGTAAGCCAAAAGGAGTTGTTCATACTCACAACAGCATCAATTCCCAGGTTAGAATGCTCACTGAAGCTTGGGAGTACACATCTGCTGATCATTTTCTCCACTGCCTCCCACTACATCATGTTCATGGGCTTTTCAACGCTTTATTTGCTCCTCTTTACGCACGGTCTTTGGTGGAGTTTTTGCCCAAATTTAGTGTTAGTGGAATCTGGCGTAGATGGCGTGAATCATATCCGGTGAATGATGAAAAAACCAACGACTCCATAACTGTATTTACTGGAGTTCCAACCATGTACACTCGGTTGATACAAGGTTATGAAGCAATGGATAAAGAGATGCAGGACTCGAGCGCTTTTGCTGCACGGAAGCTTCGCCTAATGATGTCTGGCTCCTCTGCTCTCCCTCGACCTGTCATGCATCAATGGGAAAGTATCACAGGTCATCGTCTTTTGGAAAGATATGGCATGACTGAGTTTGTAATGGCAATGTCAAACCCCTTACGGGGTGCACGAAATGCAGGTACTGTCGGCAAACCGCTTCCTGGTGTGGAGGCTAAAATAAAAGAAGATGAAAATGACGCAAATGGAGTGGGTGAGATATGTGTTAAAAGCCCATCTTTGTTCAAGGAGTACTGGAATCTTCCAGAGGTGACTAAAGAATCATTTACGGAAGATGGATACTTCAAGACGGGAGATGCTGGAAGAGTGGATGAGGATGGATATTACGTGATTCTAGGACGTAATAGCGCTGACATTATGAAGGTTGGAGGATACAAGTTATCTGCCTTAGAAATCGAATCAACCCTTCTCGAGCACCCTACTGTTGCAGAATGTTGCGTGTTGGGGTTAACAGACAACGACTATGGAGAAGCCGTGACTGCGATAATTATAGCAGAGAGTGCAGCAAAGAAGAGAAGAGAGGATGAGTCAAAACCTGTAATAACCTTAGAAGAACTGTGCGGTTGGGCTAAAGACAAGCTTGCTCCTTACAAGCTACCAACAAGATTGCTGATATGGGAGAGCTTGCCTCGCAACGCCATGGGAAAGGTGAACAAAAAAGAGCTAAAGAAATCTCTGGAAAATCAAGAATAA	1.01922	-0.133945	0.0141094	-0.00938108	0	-0.102955	-0.063508	0.00221569	-0.153959	51.8	2.233
AT3G16180	GTCGCAGAAAACAGAGATTCCTCGCTGTCTGAACTGAAAAATAAGATCGCATTAACTCAAAACTCTCACAAAGACAAAGATCTTCTCCTCCTTCTCTTCTCTTTTTCACTTTTCTCTCTTCCCCTCTCTCGAAGCTTGAAAGGTAACAACA	ATGGAGAACCCTCCGGATCAAACAGAGTCAAAGGAGACTCTTCAACAACCCATTACAAGAAGAAGAACAAAGGGTGGTCTTCTCACTATGCCCTTCATCATTGCAAACGAGGGGTTCGAGAAAGTGGCGAGCTATGGATTATTACAGAACATGATTCTTTATCTGATGAGTGATTACAGATTGGGACTTGTTAAAGGACAAACTGTCTTGTTCATGTGGGTTGCTGCTACTAATTTCATGCCTCTCGTTGGAGCTTTTCTCTCAGATTCATATTTGGGTCGCTTTCTCACCATTGTCATTGCTTCTCTCTCCAGTCTCCTGGGGATGGTGGTTCTATGGCTAACGGCGATGTTGCCGCAAGTAAAACCATCACCGTGTGTAGCAACAGCCGGAACCAACTGCAGTTCCGCGACATCTTCTCAATTGGCTCTCTTGTATACCGCATTCGCATTAATATCGATTGGATCAGGAGGAATCAGGCCATGTTCTTTAGCCTTTGGTGCTGATCAATTGGACAACAAAGAGAATCCTAAGAACGAGAGAGTTCTTGAGAGTTTCTTTGGTTGGTACTACGCTTCTTCATCAGTTGCTGTCTTGATCGCTTTCACCGTCATTGTTTACATTCAAGATCATCTAGGATGGAAAATCGGGTTTGGAATACCCGCGATTCTCATGCTGCTCGCGGGTTTCTTGTTTGTTTTCGCGTCTCCTCTCTACGTTAAGCGCGATGTGAGCAAGAGTCTGTTCACTGGTTTAGCTCAAGTGGTTGCTGCAGCTTACGTGAAGAGAAACTTAACTTTGCCGGATCATCATGACTCCAGAGATTGTTATTACCGTTTGAAAGATTCTGAACTCAAAGCTCCAAGTGACAAATTGAGGTTTTTAAACAAAGCTTGTGCCATAAGTAACCGCGATGAAGACCTTGGTTCTGATGGTTTGGCCTTAAACCAGTGGAGGCTATGCACAACGGACCAAGTTGAGAAACTCAAGGCGTTGGTCAAGGTGATACCGGTATGGTCCACGGGGATAATGATGTCGATAAACGTTAGCCAGAACTCTTTTCAGTTGCTTCAAGCTAAATCAATGGACAGACGTTTAAGCAGCAATTCGACCTTCCAAATCCCAGCTGGATCGTTTGGTATGTTCACAATCATAGCCTTAATCTCATGGGTTGTTCTGTACGACCGCGCAATTCTCCCTTTAGCTTCAAAGATCCGAGGCAGACCAGTTAGAGTCAATGTCAAGATTCGAATGGGATTAGGGCTATTCATATCATTCTTAGCAATGGCGGTTTCCGCAACTGTTGAACATTACAGAAGGAAAACCGCGATAAGCCAAGGACTCGCAAACGATGCCAACTCAACAGTGAGCATCTCAGCAATGTGGCTTGTACCACAGTATGTACTACACGGTTTAGCAGAGGCCTTGACCGGGATAGGACAGACCGAGTTTTTCTATACCGAGTTTCCTAAAAGCATGTCGAGTATCGCAGCTTCGTTGTTCGGTCTAGGAATGGCAGTGGCTAATATCTTGGCTAGTGTGATCCTAAATGCGGTAAAGAATAGCTCAAAGCAGGGCAATGTGAGCTGGATTGAAGATAACATCAACAAGGGTCACTATGACTATTACTATTGGGTTTTAGCGATCTTGAGCTTCGTTAATGTCATCTACTACGTTGTGTGTAGCTGGTCCTATGGTCCTACGGTGGATCAGGTGAGGAATGATAAGGTTAATGGTATGAGAAAAGAAGAAGAGGAAGTTATTAAATTAAACTAA	1.48829	-0.036522	0.048442	0.0272571	0	-0.112638	-0.0429282	-0.0613899	-0.0270834	67.7	2.17898
AT3G16190	AAGCATCACTATGCTCGAAAATCTCTCTTTGTTCGCTTTGTGGGGAACGAACT	ATGGCCGAGAGATGGAGGAACACGGCTCTACTCGTCATCGACATGCAGAACGATTTCATAGAGGAAGGTGCTGTGACGCAAGTGAAAGGAGGAAAATCTATAGTTCCTAATGTTATCAGAGTCGTCGAACTCGCGAGGCAGCGTGGTATTCTCGTAATTTGGGTTGTTCGAGAACATGATCGTCAAGGAAGAGATGTTGAATTATTCAGGCGCCATAACTACAGTTCTGAGAAAGTCGGGCCAGTTATTAAAGGCACCGTAGGAGCAGAATTGGTTGATGGATTGATGATCAACGAAGAAGATGACTATAAGATTGTGAAAACTCGTTTCAGTGCTTTCTTTAGTACCAATCTTCATTCCTTCTTGCAAACTTCAGGGGTTACCAAGTTAGTGATTGCTGGTGTGCAAACGCCGAACTGTATCCGGCAAACGGTGTTTGATGCAGTGGCGCTGGATTATCCCAATGTGACTGTTATTACAGATGCCACAGCTGCTGCAACACCAGAGATCCATACTGCGAATATTCTTGACATGAAGAATATTGGAGTCAAGACTCCTACATTACACGAGTGGTCCGAAGAACTTGCTTGA	1.34891	0.0697954	-0.0963375	-0.136231	1	0.00465257	0.0392474	0.0346962	0.00580586	48.6	1.72428
AT3G16200	AAAAGAGATTAAGAAAGGATATTA	ATGGAGAGAGGAATGAACAATGGGCAATCACTCTGGCACTCTCAGTCACCGAAAACTCCAACGACGATGCTAGATCGGGCTCTTTCCTCTCGCCGTCCTCACTCCGACGCCGATCTCTCTGCTTCCGGCGAATCCGGAACCGACGAATCTAAAACCAAACGCCCACACATCTACCTCCTTGCTTCCAATTTCCTTTCTCGGATCGGTCATCAGTGGTGGCCTTGTCTCATTCTCGCTCTCCTCTTCCTCGTCCTTCTCTTCCTCATCTCCGTTGCTTTCCATTCTCACAGCTTTGTTTGCATCTCCCGCTTCGATCCCGCTGCTCGGATCGGGTTTTTCGGTCTTGATGGCCTCGAATCGGATTTTGGTGCCCTAGGTGTTCCTTGGTGCAGATCGAAACATGGAAAAGAAGTTGAGTGGACATCCAAAGATTTACTCAAGGGTCTAGAAGAGTTTGTGCCGATATATGAAACACGACCGATAAAGAACAATATGTATGGAATGGGTTTTGATCATAGCTTTGGGTTATGGTTCATGGCCCGTTGGCTAAAGCCAGATATGATGATTGAGAGTGGTGCTTTTAAGGGACATTCTACTTGGGTTCTGCGGCAGGCGATGCCAGATACACCTATGATTTCACTTACTCCTAGGCACCCTGAGAAGTATCTGAGAAAGGGACCTGCTTATGTAGATGGAAACTGCACATACTTTGCAGGCAAAGATTTTGTTGATTTTGGAAGTGTTGATTGGAAGAATGTGTTGAGAAAACATGGTATAACAGATCTCAGCCGTGTAATTGTCTTTTTCGATGACCATCAGAATGAACTCAAAAGGCTAAAGCAGGCACTGAAAGCTGGTTTCCGACATCTCATTTTCGAGGATAACTACGATACAGGAACCGGGGATCACTATTCGCTGAGACAGATATGTGATCAGTCACATATAAGAGGAGGCGGACACAGCTGTTTCAAAGACAGCGATGAAGCTAGGATGAGATCAAAGAGGAAGAAGTTCTGGGAAAAAGCAGTTGATACAGAGGAACTGTGCGGACCAGGGGAAACATGGTGGGGAGTTAAAGGAGAAATGAGAGATGATTTCAACCACACTAACACGCCGATCTCATACAATCAGCATTTTCAAAACAGTCGCTACGTTGAATCAATTCTTGACGTCTATTGGGAGCTACCTCCGGTCGCAGGACCTTCATTAACCCATCAGTCGCGGTATGACCCTGCTCGAGCGACTCCACCAATCGTAGCAGATGGCAAGCACCGGTTGTTCCAACGAATCGGTTTAGGTCGTCTGGATAAGTCAGTGTTCAATGGGTATACTCAAATGGTATACCTTGAGATATCCAAGCCCGGGTCATAG	1.30455	-0.0890153	-0.0199082	0.0916235	0	-0.0584629	-0.145472	-0.0865569	-0.129813	68.4	1.38021
AT3G16220	GTAAAAAAATAGTCTCAAACGACGGCAAAAAGTCTCTCTCCATTGAGTATCCTCTACGGTTCTTGAATTGGTTTGGATACATATTTCGTGTATGAAAACTGAGGCGTATCAAGGCT	ATGGAGAATTTAAATCATAAGTGGGATCGTTGTTCCTCTTCTCATCAAACTCCTCTTTCTTTCAAAGGCAATCAGAAGCAGATTGGACAAGGTCAGAGAGAAGTGTTCACACATTTTGTGTCACTTCCATTAGCCATATACCCTGACTTGACGAAAAATATCGAGGCTTTTCAGAATTCTGTATTGGGAAACAATGATAAGGATCCATTGAAGTTTCAGAGTACTTTAGCTGAAATGGGAATAGAAAAATCGATCTTTGTAACTCCCAAAACTTTCCATTTGACTGTGGTTATGTTAAAGTTAGAGAACAATGAATCTGTGGTTAAAGCTCAGAATATCCTTCAGAGTATTTTTTCTAATGTGAGGCAAGCTTTGAAAAACAGACCTGTCTTCATAAGACTCAGAGGATTGGAATGTATGAGTGGATCTTTAGACAAAACTCGCGTTCTCTATGCTCCTGTTGAAGAAGTTGGTCGTGAGGGCCGCCTGCTAAATGCTTGTCATGTTATCATTGATGCATTTGAGAATGTTGGATTTGCTGGTAAAGATGCAAAGTCACGCTTGAAGCTACACGCCACGTTGATGAATGCAAGCTACAGAAAAGATAAAAGCAAAAAGATGGATACTTTTGATGCTCGAGAGATACACAAAGAGTTTGAGAACAAGGATTGGGGAACATATCTAATCAGAGAAGCTCACATCTCACAACGTTATAAGTATGACCCCAATGGCTACTTCCATTGCTGCGCTTCACTACCTTTTCCACATAAGTGA	0.964879	-0.0939742	-0.197188	-0.0065903	1	-0.0154238	-0.143173	-0.0463297	-0.146524	80.9	2.06446
AT3G16240	ATATGCATGGATACATGAACGATACTCCTATATAAAGAGAACAGCATTCAAAAGGTCTTATCATCTTCTTCACTAAACAAAAAAAAACCCTTCAAAACATTTCCTTATTCTTTCTTCTTCATCTACAACA	ATGGCTGGAGTTGCCTTTGGTTCCTTTGATGATTCATTCAGCTTGGCTTCTCTAAGAGCTTACCTCGCTGAGTTCATCTCCACTTTACTCTTTGTTTTCGCTGGTGTTGGCTCTGCCATTGCCTACGCAAAGCTGACGTCGGACGCTGCTCTTGATACACCGGGACTAGTGGCCATCGCGGTTTGTCATGGTTTTGCTCTCTTCGTGGCCGTTGCAATCGGAGCCAACATCTCCGGTGGCCATGTGAACCCAGCCGTCACTTTTGGTCTTGCTGTCGGTGGTCAAATCACAGTCATCACCGGAGTTTTCTACTGGATCGCTCAGCTTCTCGGCTCCACCGCCGCTTGTTTCCTCCTTAAATACGTCACCGGTGGATTGGCGGTTCCAACCCACAGCGTTGCGGCTGGACTAGGATCGATAGAAGGAGTAGTGATGGAGATCATCATCACCTTCGCTTTGGTCTACACTGTCTACGCCACCGCCGCTGATCCCAAGAAGGGTTCTCTCGGAACCATCGCTCCTCTCGCCATTGGTCTTATCGTTGGTGCCAACATCCTCGCCGCCGGTCCATTCTCCGGTGGATCCATGAACCCAGCACGTTCCTTTGGACCAGCTGTTGCTGCCGGAGACTTCTCTGGTCACTGGGTCTACTGGGTTGGACCACTCATCGGTGGTGGACTTGCCGGACTTATCTACGGAAATGTCTTCATGGGTTCTTCCGAACATGTTCCTCTTGCTTCTGCTGATTTCTAA	2.73991	-0.00108863	0.0518055	-0.00608693	3	-0.0122042	0.176956	0.0775223	0.121941	61.9	2.11394
AT3G16260	GTCACTCACTAGCTTGAGGAAAA	ATGTTAACTTCATCAATGCCTCAAAACCTAAGCCTTTTCGGATTTTCTCCTCTCAAGTCTTCTTCGTTCGCTCTTATTCTCAGACCCTTTTCTCTCTACCCACCAATCTTCGCTTCTTCTTCTCCGGCTCCGAGTCGTCGTCCTCCTCGCACCGCCGGTTACCGTCGCAGTGGCCCTTCTCCTCCGAGACGCAAATGGAGTAGTTTCGAGGAGCAGAAGAGAAAAGGTAGGTCTCCGATGGAGAAAGATAAAGCTATTAGCTTTAATCACTCTTCTGATTCTTTCGAGTTTAATAAGAGAAGAGCTGAGGGATTGGATAAGGTCGATAAGCCTAAGAAGAATCTCAAGAGGAATACTCGCACCCTTAACCCTACCAATACCATCGCCTATGTTCAGATCCTTGGGACTGGAATGGATACACAGGATACGTCACCTTCTGTATTACTCTTCTTTGACAAACAAAGATTCATCTTTAATGCTGGAGAGGGGTTGCAACGTTTTTGTACTGAACATAAAATTAAGTTATCAAAGGTAGATCATATATTTTTGTCTCGTGTGTGCTCAGAGACAGCAGGCGGGCTTCCAGGTCTTCTACTGACCCTAGCTGGTATCGGGGAACAAGGACTATCCGTCAACGTATGGGGTCCTTCAGATCTTAAGTATTTGGTTGATGCTATGAGGTCATTTATCCCTCGTGCTGCCATGGTTCATACAAGAAGTTTTGGTCCATCATTGAATATATCTGACTCTGCGCCTCAGATTGGCTTAAGTAAACCCAAAGATGATGCCTATGTTCTTGTGGATGACGAAGTTGTGAAAATATCCGCCATTCTCCTAGAACCAAGTCGCTTAGAGGAATCTGGCAGCAAACCTGGTGAAACAGCAGTTATATATGTATGTGAATTACCTGAAATCAAAGGAAAGTTTGATCCAAAGAAGGCCATGGCTCTTGGATTGAGAGCTGGTCCAAAGTACAGTTATCTTCAGTCTGGACAGTCAGTCAAGTCAGATTTTAAAGATATTACGGTTCATCCGAGTGATGTGATGGGACCTTCAGTTCCTGGTCCTGTTGTTTTGCTTGTGGATTGTCCAACAGAGTCACATGCCGAGGAACTGCTATCTATCCCGTCTATGAAGACTTATTATTCATGTCTTGACAATTCAACAGATGGAGCTAAGCTTGTTAATTGTATTATTCATCTAAGTCCAGCTTCTGTAACAAATAGTTCTACATACCGAAGCTGGATGAAGAGATTCCATTCTGCCCAGCACATTCTCGCTGGACATGAAGCGAAGAATATGGAGTTTCCAATCCTGAGAGCCAGTTCTAGAATCACAGCCAGACTTAACTATTTATGTCCACAGTTCTTCCCAGCTCCTGGATTTTGGTCTCATCAACATGATAATAACTCGATAAACCCCACTTCTTTGAGCAAGTGCTTCGATTCGAATCTTGGTGAAAGCATTTCTGCTGAAAATCTCCTCAAGTTCACTTTGCGTCCACATGGTAATCTTGGGGTAGACAGATCTAGTATCCCTAGTCGATTAACAGCTTTACGAGTGATGGATGAGCTTCTTTCAGAAATTCCTGAAATCAGCAGTAAGACCGAAGAAATCAAGCAGTTATGGAATGGACAACACAACAAGATGATGATCGAAGAGCCATGGCTGGGTGAAAGCACTGTTCCAAGCTGTCTTGAAAACATTAGAAGAGACGACATGGAGATAGTTCTTTTGGGCACTGGTTCCTCCCAACCCTCAAAATACCGAAATGTCACGGCAATTTACATCGACCTATTCTCTAGAGGCAGTATTCTCTTGGATTGTGGGGAAGGTACCTTAGGCCAGCTTAAACGAAGATATGGTTTAGAAGGAGCTGATGAAGCAGTCAGAAACTTGAGATGTATATGGATCTCTCACATCCATGCTGATCACCATACGGGTCTTGCAAGAATCCTTGCTCGCAGACGTGAGCTTTTGAAAGGATTGGCTCATGAGCCAGCAATTGTGGTTGGACCGAGATCGCTTAAGAACTTTCTCGATGCATATCAAAGACTTGAGGATTTAGATATGGAGTTTCTCGACTGCAGGAACACCACAACAACATCTTGGGCTTCTGTAGAAACCAGCCGCCCTGAGAAAAATACCAGTAGCGGCAATGCAGAGGGTTCTTTGTTCAGTAAAGGAAGTCTAATGCAGAGTATATATAAAAGACCGAGCAGCCCACTGACAGACAATTCTTCAGCTTTACCATTCTTGAAGAAACTGAAAAAAGTCCTCGGCGAAATGGGGTTGGAGCATTTGATTAGCTTTCCTGTTGTGCATTGCCCTCAAGCCTTTGGGGTTTCGTTAAAAGCAGCAGAAAGAAAAAACATTGCCGGAGATGAGATTCCGGGGTGGAAAATGGTTTACTCGGGAGACACAAGGCCTTGTCCTGAGATGGTTGAAGCTTCAAAAGGAGCAACAGTTCTTATACATGAGGCGACGTTTGAGGATGCGTTGGTAGAAGAAGCTGTGGCTAAAAACCATAGCACAACTAAAGAAGCAATCAAAGTTGGATCTTCAGCAGGTGTATACCGAACCGTACTGACACATTTTAGCCAGAGATACCCAAAGATCCCGGTGATTGACGAATCACATATGCACAATACATGCATTGCCTTTGATATGATGAGTATAAACATGGCGGATTTACATGTGCTTCCAAAGATTTTACCTTACTTCAAAACTCTATTCAGAAACCAAGTGGTTGAAGAAGAAGAAGAAGAAGAAGAGACTGATGATGATAGCTTAATACGTGACAAAGTCCCAAGCTTTTTCATCAATTAG	0.795435	-0.475064	-0.00663255	0.000146145	0	-0.112795	-0.101592	-0.0741968	-0.0793503	90.2	1.36173
AT3G16270	AAAAAATCGGAACTTTGGGAAATAAGGAAAGACACCGAAGAACACACAACCATTCCTCTTTATTGACCGCTTCCTTCTTTCTCTGTCACATACGAATCGGGGAAATTTGGATCCCGATCGTGATCTTTAGTTTGGTGAATTTGAGCTGGAATTGGAGCTTAAAGGATCGGTTTTTTGACTGATCTAATTGTTTTGAGGATCGGTCTTTCATAAAGTTGTTGTCTTTGAAGCTTTTTTGACTGGTGAGGACGAAAAAGTTGTGATTTTGGGAATTAGGGTTGTTTTGTTTCGAATTCGCC	ATGGATACGAGCAGGAGAGCTGTGGAATCGTATTGGAGGTCGCGGATGATAGATGCGGTTACGTCTGATGAGGACAAAGTTGCGCCTGTGTACAAATTGGAAGAGATCTGTGACCTCCTTCGTTCTTCTCATGTCAGCATCGTCAAGGAGTTTTCTGAATTCATTTTGAAACGTCTTGATAACAAAAGCCCCATTGTTAAGCAGAAGGCTCTTAGGTTGATAAAGTATGCTGTGGGAAAGTCTGGCTCAGAGTTTAGACGAGAAATGCAAAGGAATTCGGTTGCAGTGCGCAATCTATTCCATTACAAGGGGCATCCAGATCCTTTAAAAGGAGATGCACTTAATAAGGCTGTACGGGAAACTGCTCATGAAACAATTTCTGCTATATTCTCAGAAGAGAATGGTACTAAACCAGCTGCTCCTGAAAGCATCAACAGACGCATTGAAGGATTCGGGAATACTAACTTTCAGGTGCCCTCTAATGATAATAAATCGTTCCTTAGTGAGGTGGTGGGTATTGGAAGTGCATCTATAAAGCAAGGAATCAGTAATTTTGCTCAAGGCCATTTGCCAAAGAAGAATGAGAATGGCAGCAGCAGCTACAGAGGTCCAAATCTCCACAGATCATTAACTATGGAAAATGAGAACTTCAGTAGATATGATCCAGTTAAGCTGGGGAAGGATGGTAACTACGGAACGTCTAAGAACACGACTGGTGGATCTTGGGGCCACGCTTCCGGAGAAGCAAGTGAAAGTTCTGCTTCAGTTCGTGTTGAGAGCAAAACTCGTGAGGAAAAGCTGCTGGAAACCATTGTTACATCTGGTGGTGTACGCCTGCAGCCAACTCGTGATGCTCTTCATGTTTTCATTTTAGAGGCTGCAAAAATGGACGCTGTTGCTTTAAGCATTGCTCTTGACGGGAAGCTCCATTCTCCAATGTGGCAGGTTCGGATGAAAGCTTTATGTGTCCTTGAGGCCATTTTGAGGAAGAAGGAAGATGAGAATTTTTCAATTGTACATACCTATTTTAGTGAAAACTTGGATGCCATACAGCGGTGCGCAGAGTCTCCACAATCTTCCCTTCGAGAAAAGGCGAACAAGGTTCTGAGCCTTCTAAATGGTGGACAGTCAAGTGGGTTGATGAGCAGCTCTGATAATACTGTGAAGCGAGAGGCTGCTGTTGATTTACCTGACTTGATTGACACCGGTGATTCAGACGATACTTTGAACAATCTGAATGCTATAGATACTGGCAGTACAGTGGCGACAGCAGGTCCATTGATGGATGATGATTGGTTTGGGGATAGCTCTGACATTGGACTGAGTAGCAGCGAGAAGAAAACTGATGACGACCCCTTTGCAGATGTCTCATTTCATCCGAATGAAGAAAAAGAAAGTGCAGATGACCTCTTCTCTGGAATGACTGTCGGGGAAAAGTCCGCTGCTGTTGGTGGTAATCATGTGCCTGATCTATTTGATATGTTTGGGTCAACTGCAAAACTTGAAGCAGAGCCAAAAGATGCAAAAAACATTAATGATTTGATGGGAAGTTTCTCCATTGACGAAAACAATTCAAATCAGAAAGGCTCGTCTTCAAGCACTCTTCCACAGGATTTATTTGCAATGCCGAGCACCACCAGCCACCAAGCACCGGAAAATCCTGTTGGAGGCATTCTTGGCTCACAAAATCCTGGGTTTATTCAAAACACAATGCTTCCTGGAGGTGTTATGCCATTCAATTTTCCTCAAGGGATGATGATGAATCCAGCTTTTGCATCCCAACCTTTGAATTACGCTGCCATGGCAAGCTTGTTAGCTCAGCAGCAGCAGTACCTTGGTAATATGTCCAACTTCCAGCAGTTCGGCAATCTGAACGCTCAGGGTAGCGGAAATGTTCTTTCTATGGGTACAAGTGGAGGGAATCAGTCCGCACTCCCTGATATATTCCAGCCAAATTTTGGTAATCAGGCTCCAACCTCAACAATGAATGGTTCGAAAAAAGAAGATACCAGAGCCTTCGATTTCATTTCTGATCATCTTACATCAGCCCGCGACACAAAGAGAGTATCTTGA	1.58757	-0.0261517	-0.184051	-0.260645	0	-0.130737	-0.104689	-0.0475372	-0.113029	61.8	2.47567
AT3G16310	GTAAGGCGCTTGAATTTTGCGTTTTCAGAATCTTGGTTTCTAGGGTTTCACTTACCTTCCCTCCGCGCCCTTGAGCTCTCTACCTGAGCTTCTCCGGGATTCCTAAAGCTGAAATTCAAACACCTCCATTTTCATCCTCAAGGGAGATAAATAAAACTCTATTGAGTAGAAA	ATGAGTGCTGCAGCACACAGGACTCCTAAATCAGGGAGGCAATCTCTGCTATTTCAAGATTTAGCTTCTCCTGTTTCAGCACGTAGAGGGAAATTCTCGAGTCCGGGACAGGCAGCTGCGGTATCTGCACTATGGCGTGAGAATTTCGGAGGATCTGATCTTCCACCACCTCCAATGTATACTTTGGATGACCGGTCCGATTTCTCTCCTGAGTCTGGTATTGCAGACTACTCTGCGTCTCCAGATGCTAAGTCTGACAGAAGAACACCATTCCAGAGTTCTGGAAAGAATATTGTAACTCCTGGTAAAGGAAAGTTGGAAGCAAGCCCTTCTTTTTCTCTACTGAATGCACAACAGAGTCAGCAAGTTTCAGGGAGTCCGAGTTGGTGGTCGCAGTCAAAGGCAGGTAGTAGTACCGAGCAGGATGATAAAGGGAAGGGATCTCCTGTAGAAGGGGTGGTTCAGCCAGGTGCATTGGTCACTCTTCCGCCGCCAAGAGAAGTTGCTAGGCCAGAGGTTCAGAGGCAGATTATACCTACAGGAAACCTTGATGAGGAAGAGTGGGTCACTGTCTATGGATTTTCTCCAGGTGATACAAATTTAGTACTACGGGAGTTTGAAAAATGTGGTATGGTCTTGAAACATGTTCCTGGTCCAAGAAATGCCAACTGGATGCACATCCTCTACCAGAACCGGTCTGATGCACATAAGGCGCTGAACAAAGCAGGGATGATGATAAACGGAGTTGTAATAGTAGGAGTGAAGCCAGTAGACCCAATACAGAAGCAAGCGTTAAACGAGAGACTCAACAACCAAGGATTCATGCCTTTACCTCCACCATCATCCACTAGAAACACTGCTCGACCCCTGTCTCGTCCTCAGTACTTGCAAAACGGCAGCGCTTTCTCTCCTCAACCAAGTGGTGGCGCTATGGCCTCTCCGTCAAAGTCAATGGTCTCAAAGTTCTTTGACTTGATGTTCGGTGTTTAA	1.32067	-0.325615	0.0181135	-0.135344	0	-0.0442332	-0.17371	-0.119985	-0.178515	46.9	2.23553
AT3G16350	GTATCTCTATCTAAAAATCTTCTTTGAATTTGTGTATACACAAATCTTATTCAACGAATCATTTATCACCAAAAGGTTCTCTCTTTTTTGTTTGTTTCTGTCTTGTGTGA	ATGACTCGTCGGTGTTCGCATTGTAGCAACAATGGGCACAATTCACGCACGTGTCCAACGCGTGGTGGTGGCACGTGCGGTGGAAGTGGCGGAGGAGGAGGAGGTGGTGGTGGAGGAGGGTCTGGTTCCTCCTCCGCCGTGAAGTTATTTGGTGTGAGGTTAACGGATGGCTCGATTATTAAAAAGAGTGCGAGTATGGGTAATCTCTCGGCATTGGCTGTTGCGGCGGCGGCGGCAACGCACCACCGTTTATCTCCGTCGTCTCCTCTGGCGACGTCAAATCTTAATGATTCGCCGTTATCGGATCATGCCCGATACTCTAATTTGCATCATAATGAAGGGTATTTATCTGATGATCCTGCTCATGGTTCTGGGTCTAGTCACCGTCGTGGTGAGAGGAAGAGAGGTGTTCCTTGGACTGAAGAGGAACATAGACTATTCTTAGTCGGTCTTCAGAAACTCGGGAAAGGAGATTGGCGCGGTATTTCGAGAAACTATGTAACGTCAAGAACTCCTACACAAGTGGCTAGTCATGCTCAAAAGTATTTTATTCGACATACTAGTTCAAGCCGCAGGAAAAGACGGTCTAGCCTCTTCGACATGGTTACAGATGAGATGGTAACCGATTCATCGCCAACACAGGAAGAGCAGACCTTAAACGGTTCCTCTCCAAGCAAGGAACCTGAAAAGAAAAGCTACCTTCCTTCACTTGAGCTCTCACTCAATAATACCACAGAAGCTGAAGAGGTCGTAGCCACGGCGCCACGACAGGAAAAATCTCAAGAAGCTATAGAACCATCAAATGGTGTTTCACCAATGCTAGTCCCGGGTGGCTTCTTTCCTCCTTGTTTTCCAGTGACTTACACGATTTGGCTCCCTGCGTCACTTCACGGAACAGAACATGCCTTAAACGCTGAGACTTCTTCTCAGCAGCATCAGGTCCTAAAACCAAAACCTGGATTTGCTAAAGAACGTGTGAACATGGACGAGTTGGTCGGTATGTCTCAGCTTAGCATAGGAATGGCGACAAGACACGAAACCGAAACTTCCCCTTCCCCGCTATCTTTGAGACTAGAGCCCTCAAGGCCATCAGCGTTTCACTCGAATGGCTCGGTTAATGGTGCAGATTTGAGTAAAGGCAACAGCGCGATTCAGGCTATCTAA	1.4453	-0.20696	-0.0850708	-0.0452202	0	-0.0631847	-0.202792	-0.186355	-0.147306	30.5	2.04139
AT3G16370	TGCAAAACACAGGCTGGTTCAGTTTTTTCCACGAATCAAAAATGGTTGGAGAAATATTGAATAAGAGAGAGAGAGAGAGAGAGAGAGATAGAGTTTCAGAGTTGACACAACATTGAAGTAAACTAAACTCCTAACCTCTTTATCTATGTGTATATATAAAACTCAAAAGTACATATAATCTTCACCATTCACACATAGTCACATACCAAAGCAAAAAC	ATGGATCGTTGCACGTCGTCGTTTTTGCTTCTCACATTGGTCTCTACCTTGTCCATTCTCCAAATCTCCTTTGCTCAACTTGTTCCAGCAATCATGACATTCGGTGACTCTGTAGTTGATGTCGGCAACAACAACTATCTTCCGACCCTTTTCAGAGCTGATTATCCTCCTTATGGCCGTGATTTCGCTAACCACAAAGCCACCGGTCGTTTCTGCAACGGCAAATTAGCCACTGATATAACTGCTGAGACTTTAGGCTTCACTAAGTACCCACCAGCTTATCTAAGTCCTGAAGCTTCTGGTAAGAATCTTCTCATTGGTGCTAATTTCGCTTCTGCAGCTTCAGGTTATGATGACAAAGCTGCTCTTCTCAATCACGCGATCCCGTTGTATCAGCAAGTAGAGTATTTCAAGGAATACAAGAGCAAGCTAATAAAAATTGCAGGAAGCAAAAAAGCTGATTCGATCATAAAGGGAGCAATCTGTCTCTTAAGTGCAGGAAGCAGTGATTTTGTTCAAAACTACTATGTGAATCCTCTGCTTTACAAAGTTTACACTGTTGATGCATACGGATCTTTCCTTATCGATAACTTCTCTACATTTATCAAGCAAGTGTATGCGGTTGGAGCAAGGAAGATCGGTGTGACATCTCTGCCTCCAACAGGATGTCTTCCCGCTGCAAGAACCCTTTTCGGTTTCCATGAAAAAGGCTGTGTTTCAAGACTCAACACAGATGCTCAAAACTTTAACAAGAAGCTTAACGCTGCTGCTTCAAAGCTTCAGAAGCAATATTCCGATCTTAAGATTGTTGTCTTCGACATCTACTCTCCACTTTATGATCTTGTTCAGAACCCTTCCAAATCCGGATTCACGGAAGCAACCAAAGGATGTTGTGGAACAGGAACAGTCGAGACAACTTCACTCTTGTGCAACCCGAAATCGTTTGGGACATGCTCCAATGCTACTCAGTATGTGTTCTGGGACAGTGTGCATCCTTCTGAAGCTGCCAATGAGATTCTTGCCACTGCCCTAATTGGACAGGGCTTTTCTCTCCTCGGTTGA	1.36068	0.327978	0.0319957	-0.0660561	2	-0.0524505	0.0324016	0.0142064	0.00161513	41.4	2.33846
AT3G16460	ACTCGATATATAGATCCAACCAGTAGCCTCTCTTATTCACACCTAATCTTCATCTTCATCTTCGCATTCATAGTCTCTACGATCAGATAGATAAAAGAAGTCAACAACG	ATGTCTTGGGACGATGGATCACACGCAAAGGTGAAGAAAGTGCAGCTAACCTTCGATGAGATCATCTACTCAATCCAGGTCACGTACGACGGAGCCACCGCTCTTCAATCCCAGCTTCGCGGCTCCGTTGGTCCCAAATCTGCTGAGTTCACTTTGGCTCCGGACGAGTACATAACGGCCCTTTCTGCTTACGGCAAATCGTTGAGTACGCAAGAAGTTATTACGGCGTTGACTTTCACAACCAACAAGACTTCTTATGGACCTTACGGTACCAAATCCGGTTTCCAGATTTCTGCTCCGGAAGCCACCGGTAAACAGATCTCCGGTTTCCTTGGTACCAGCGGCAATGTTCTCAACACCATCGACGTTCACTATTCTCCCATACCTACTGGAGGAACTGGCACCGGAGGAACTGGCACCGGAACTGGCACCGGAACTGGCACTGGAACTGGCACTGGCACCGGAACTGGCACTGGAACTGGCACTGGAACTGGCACCGGAGGAACTGGCACTGGAACTGGCACCGGTACTGGAGGAACTGGCACTGGAACTGGCACCGGAGGAACTGGCACTGGAACCGGCACTGGGACTGGCACTGGAACCGGCACTGGGACTGGCACTGGAACCGGCACCGGAGGAACTGGCACTGGAACCGGCACCGGAGGAACTGGCACTGGAACCGGCACTGGGACCGGCACTGGGACCGGCACCGGAGGAACTGGCACTGGAACCGGAACTGGTACCGGTTCAGGTGCTCAGAAATTGGAAGCACAAGGCAACAGTACAGGAGGTACATCATGGGACGATGGATCCGATTACGATGGCGTGACCAAGATATACGCAAGCTACGGTGGGGAAGGTATTCAATACGTCAAGTTCGACTATGTGAAAGGTGGAGTAACAAAACAAGGAGTTCTACACGGTAAACAACAAAGTAGACAAAATCCAAGAGAGTTTGTGATTAACCATCCGGATGAGTATCTTGTTTCTGTTGAGGGTTGGTATGAAACCGTCATGCTAGGAATCCAGTTCAAAACGAACTTGAACACTTATGAGGTCAGCATCTATCCTTTCGAACCTAGTACTGATACTAAATTTACTCTTCAAGTTCAAGACAAGAAGATCATTGGATTTCACGGTTTCGCGGGCAACCATGTTAATTCCATTGGAGCTTACTTCGTTCCAAAATCCTCCACCACTCCTGTTCCTTCAACCCCTTTGAAGCTGACCGCAGAAGGTGGTGAGACAGGAGCTGTATGGGACGATGGTTCTCACGATGATGTTAAGAAAGTTTATGTAGGACAAGGCCAAGATGGTGTTGCAGCTGTCAAGTTTGAATACAAAAATGGTTCTCAGGTTGTTTTTGGAGATGAACGTGGAACGAGAACATTGCTAGGATTCGAAGAGTTCGAGCTTGAATCAGACGAATATATAACATCCGTGGAAGGATACTACGAAAAAAACTTTGGAGTTGATACTGTAGTGACAACGCTGATTTTCAAGACTAGCAAGAACAAAACAGCTGGACCGTTTGGGATTGTATCTGGCACAAAGTTTGAATTCAAGAAGGAAGGTTACAAGATCACTGGGTTCCACGGACGAGCTGGTGAGTATGTTAATGCTATTGGAGCTTATTTAGCTCCATCAGGCACCACCCCTTTGACTCCTGCAACACAATCCCAAAAGCTAGAAGGAGCTGGTAGTGAGGCAGGAACTTTATGGGATGATGGTGCTTTCGACGGTGTAAGGAAAGTGTCTGTAGGACAAGCCCAAGATGGTATTGGAGCGGTCTCGTTTGTGTACGACAAAGCAGGTCAGGTTGTAGAAGGAAAAGAACATGGAAAACCCACATTGCTTGGATTTGAAGAGTTTGAGCTTGACTATCCAAGTGAATACATCACGGCAGTTGATGGCACCTACGATGCAATCTTTGGGAATGAACCAATCGTAAATATGCTTAGGTTCACGACTAATAAGCGAGTATCTATTCCTTTTGGAATAGGAGCTGGCACAGCCTTCGAATTCAAGAAGGACGGTCAAAAGATAGTTGGTTTCCATGGAAGAGCTGGTGATCTACTTCACAAATTTGGAGTCCATGTCGCGCCAATAACCAAATAA	2.91856	0.0390853	0.123326	0.0418921	0	-0.133251	0.169171	0.205922	NA	77.1	2.03743
AT3G16480	AATTAGGAAAAAAAATCGTTCCCTTCTCTCGTTTCTTTTCAGCTCTGACTCGGCCTCTATCTCTCTCCCGTCGTCAGCCACATTCACCGGTACTCATCTGACCAAGCTAGGGTTTCGCAGTCATCATC	ATGTACCGTACGGCAGCTTCTCGAGCCAAGGCCCTTAAGGGCATTCTAAACCACAATTTTCGAGCTTCTCGTTATGCAAGTTCTAGTGCTGTTGCAACGAGCTCTTCTTCCTCCAGCTGGCTAAGTGGAGGCTACTCTAGTTCACTTCCTTCTATGAACATTCCCTTGGCTGGTGTCTCTCTTCCACCACCACTCTCTGACCATGTTGAGCCTAGCAAACTTAAGACCACTACTCTTCCAAATGGTCTGACTATAGCCACTGAGATGTCTCCGAATCCAGCAGCTTCCATTGGTTTATACGTTGACTGTGGTTCTATTTATGAGACTCCTCAATTCCGTGGAGCGACGCACTTGCTTGAAAGGATGGCATTCAAGAGTACATTGAACAGAAGCCATTTTCGCCTTGTAAGGGAAATAGAGGCTATTGGAGGTAATACTTCAGCTTCTGCATCCCGAGAGCAGATGGGTTACACAATTGATGCTCTCAAAACCTATGTTCCCGAAATGGTTGAAGTGCTTATTGATAGTGTGAGGAACCCTGCTTTTTTGGATTGGGAAGTGAATGAAGAGCTCCGAAAGGTGAAAGTAGAGATAGGAGAATTCGCAACGAATCCAATGGGTTTTCTTTTGGAGGCAGTTCATTCTGCTGGTTACTCTGGCGCATTGGCAAATCCATTGTATGCACCTGAATCTGCAATTACTGGATTGACTGGGGAGGTCTTGGAGAATTTTGTTTTTGAGAATTACACTGCTTCACGAATGGTCCTAGCAGCTAGTGGAGTTGATCATGAAGAACTTCTAAAAGTGGTTGAGCCATTACTATCTGACCTCCCTAATGTACCCCGACCTGCGGAGCCAAAGTCTCAATATGTCGGTGGAGATTTCCGTCAACATACGGGTGGAGAGGCTACACATTTTGCGCTTGCTTTTGAAGTGCCAGGATGGAATAACGAGAAGGAAGCTATCATTGCAACTGTTCTTCAGATGCTTATGGGAGGAGGTGGCTCATTTTCTGCGGGAGGCCCTGGAAAAGGAATGCACTCTTGGCTCTATCTTCGCCTTTTGAACCAACATCAGCAGTTTCAATCATGCACTGCATTCACTAGCGTCTTTAACAATACCGGATTGTTTGGAATCTATGGTTGCACGAGTCCTGAATTTGCTTCACAGGGAATTGAATTAGTAGCTAGTGAAATGAACGCTGTTGCTGATGGAAAAGTTAATCAGAAACATCTTGATCGCGCCAAAGCAGCAACAAAATCTGCGATTCTGATGAATCTGGAATCTCGGATGATTGCAGCAGAAGACATTGGTAGACAGATTCTTACTTACGGAGAGAGGAAACCAGTAGACCAATTCTTGAAGACAGTAGACCAACTTACCTTAAAGGACATTGCAGATTTCACTAGCAAGGTTATCACAAAGCCTTTGACAATGGCAACTTTCGGAGACGTGTTGAATGTTCCAAGCTATGACTCCGTAAGCAAAAGATTTCGCTGA	1.70149	0.124205	-0.0400314	0.0194164	0	-0.0928684	-0.0782421	-0.0361346	-0.0777733	49.6	2.10721
AT3G16500	AGAGAGAGAAAAAAAAAGCTTTGATTTTGTATAAAATCCCACCACTGCTCTCTTACCATACCTTCATTACACATCTCTCTTTCTCTCTCTCGCTCTCAGTTTTGTGGGATTGTTTCTTTAAAAGGGGTTCTTAGGGTTTAGTGAAGCTATAGATTTCAATTTCATACATAGTTAACGTATAGAAGGAATCTTGGGTTGATCA	ATGGAAGGTTGTCCAAGAAACAGAGAAATCGGTCCAAAACTTCTTGATTTGATTCCACAAGGAAGGAAATGGTACCAAGAAGACAAGAACAACACAGATCAGGAGAAGAAACTTGAGCTAAGGCTTGGACCACCCGGTGGTGATGAAGAAGATCATTCAGCAATCAAGAAGAAGAACACAGAGATAAGAAACATCAAGAAGGAAACAGAAGACAAATCTTTCCACTGTTTTAATGGCAATCACTTCTCTCCTTCCAACAAAACCACTTCTGTTCCTCACATCTCACAGAAAAGAACTGCTCCTGGTCCAGTGGTGGGTTGGCCTCCGGTTCGTTCGTTCAGAAAGAATCTAGCGAGCACAAGCTCTTCAAAGCTAGGTAACGAATCCTCTCATGGAGGTCAAATCAACAAGAGTGATGATGGTGAAAAACAAGTTGAAACCAAGAAGGAAGGAATGTTTGTCAAGATCAACATGGATGGTGTTCCTATTGGTCGTAAAGTTGATCTCAATGCTTACAACAGCTACGAACAGCTCTCTTTTGTCGTTGACAAACTCTTCAGAGGTCTACTCGCAGCTCAAAGAGATATCTCTGATGGTCAAGGAGAAGAGAAACCTATCATTGGATTATTAGATGGGAAAGGAGAATTTACTTTAACCTATGAAGACAATGAAGGGGACAAGATGCTTGTTGGGGATGTTCCATGGCAAATGTTTGTTTCATCTGTGAAGAGACTGCGTGTGATTAAAAGCTCTGAGATTTCATCTGCCTTGACATTTGGATGCAGTAAGCAAGAGAAGATGATGCACTGA	1.38321	0.118559	-0.0935694	-0.0293396	0	-0.0207451	0.0825727	0.00301114	0.00656587	84.3	2.30535
AT3G16510	TTACATAAATATTATTTTACGCGTAGATTCTTTTATATAATCTATTTTTGACGGAATCAATAATCATCTCCTTCTCTTTCGATCCCTCTCTGCCTTAGCC	ATGGCGAATCTTACCTTAGAGCTCAACGTTTACTCAGCAAAAGATCTTGAAAATGTCAACCTCATCACAAAAATGGACGTATACGCCGTCGTTTGGATCACCGGCGATGATTCTCGGAAGAATCATAAGGAGAAAACCCCCATCGATCGCACCGGAGAATCTGAGCCTACTTGGAATCACACCGTCAAATTTTCCGTTGATCAAAGGTTAGCACACGAAGGTCGTTTAACCCTCGTCGTGAAATTGGTCTGCGATCGGATCTTCGGCGACAAAGATCTCGGAGAGGTCCAAGTCCCGGTTCTTGAGCTTCTTCATGGTTCTTCGTCGCCGTCATCTAACGGTGACGGTCAGGGGATGATGAGATTTGTTACGTATCAGGTCAGAACTCCGTTTGGAAAAGGTCAAGGCTCGTTGACTTTTTCGTACCGGTTCGATTCACCGACATTTAAACCGGATCAACCGGTTTCATCACACGTTTTCCACCAGGATCCACCGGTATCATCATCACACGTTTACACGAATCCGATGGATATACCGTCTGATTTCTCGTCGGCGACGACAAATTATCCTCCGCCGCAATCGTCTGAAGCAAATTTCTATCCACCATTATCATCGATTGGATATCCTCCGTCGTCTCCGCCGCAACATTATTCCTCACCGCCGTACCCGTACCCGAACCCGTATCAGTACCATTCTCATTACCCGGAACAGCCAGTCGCTGTTTATCCACCTCCGCCACCCTCTGCATCGAATTTATATCCTCCGCCGTATTACAGTACTTCTCCGCCGCAGCATCAATCCTATCCGCCGCCTCCCGGCCATTCGTTCCACCAAACGCAACCGTCACAGTCGTTTCACGGGTTCGCGCCTTCGTCTCCGCAGAATCAGCACGGGTATGGTTATCCGCCGCCGACGTCACCGGGATATGGATACGGTTGTCCGACTACACAAGTGCCGCCGAAGAATAATAATAATAAACCAGGGCTTGGGCTTGGGCTTGGAGTGGGAGCTGGGCTTCTGGGAGGAGCATTGGGTGGGCTCTTAATCAGTGATATAGTATCCGACATTGGTTTTGATTTTTAA	1.10427	-0.26289	0.0428458	-0.00813108	0	-0.0547424	-0.152269	-0.176037	-0.174697	85.7	2
AT3G16530	ATCATCAATCTTTCAATCACAAAAAACAACAACACCAAAAAAAAAACGCACACA	ATGCAGATTCACAAACTCTGTTTTCTTGTTCTGTTCTTAGCTAACGCAGCTTTTGCCGTCAAATTCAACTTCGATTCCTTCGATGGCAGCAACTTGTTATTCCTAGGAGACGCAGAGCTTGGTCCTTCCTCTGATGGTGTAAGCCGATCCGGAGCTTTATCCATGACCCGAGACGAGAACCCATTCTCTCATGGTCAAGGTCTTTACATCAATCAAATCCCATTCAAACCTTCAAACACTTCTTCTCCTTTTTCATTTGAAACTTCTTTCACTTTCTCCATCACTCCTCGCACCAAACCTAACTCCGGTCAAGGTTTCGCCTTCATCATAACCCCGGAAGCTGATAACTCCGGTGCTTCAGATGGCGGATATCTCGGAATCCTCAACAAAACCAACGATGGAAAGCCAGAGAACCACATCTTGGCTATCGAATTCGATACTTTTCAGAACAAAGAGTTTCTAGACATTAGTGGTAACCATGTTGGAGTTAACATCAACTCAATGACTTCTCTTGTCGCTGAGAAAGCTGGTTACTGGGTTCAGACAAGAGTCGGGAAAAGGAAAGTTTGGTCGTTTAAAGATGTGAATCTTAGCAGTGGAGAGAGGTTCAAGGCTTGGGTTGAGTTCAGAAACAAAGACTCTACGATTACGGTTACACTCGCGCCTGAAAACGTTAAGAAACCTAAGCGGGCTTTGATCGAAGCTCCCAGAGTGCTCAATGAAGTTCTTCTTCAAAACATGTACGCCGGTTTTGCTGGTTCCATGGGACGTGCCGTTGAGCGTCACGATATTTGGAGCTGGTCGTTTGAAAACGCCGCCAAAAACAACTAA	0.995149	0.270607	-0.00921	0.0656735	0	-0.0209103	0.109714	0.0466802	0.0237197	53.3	1.73239
AT3G16560	AAACACTACCAAAATTAGCAAACAAAAAACATTCACTCGTTAACTCTTCTCCTCCATCCAATTTCACTTTCTCTCACTCATTTTTATTCGTCGTCGTCGTCTCCTCTGATTTGTTCTTTTTTCTCTAAATTCGCTTCGCTTCTTCTCAGTTCTACGAATCTTCGATTCTCTTTGGTTTTCTCCATCCCCGTATACGTTTAAGAACATTGCAAGAAAGTGAAGAAAAAAA	ATGCAGGAAGGGACTGATCCGTATGGTGAGATTGAGATAAGTTTTGGTTATCAATGCAATAATAAGAAGATAGGAATCCCTGAAGATAAAATTGCTGATGGTCGTGAGGTTCTTGGTGGGTTTAGGCTACAAAAGACTAGCAGTTTCTCTTGTTTATCAGGAGCTGCTTTAAGTGGAAACCCCACTTTAGCCAATACTAATATCTGCAATGGAGTCATTGGTTCTGAGATATTGCCGTCTCTGGATTCTCCGAAATCTTTCAGGAAAGTTCCGTCTTCGCCTGCGCTTTCGAAGCTTGATATACTCTCTCCTTCTCTCCATGGAAGTATGGTGAGTCTAAGCTGCAGCTCGTCTACTAGTCCGAGTCCTCCTGAGCCTGAATCTTGTTACTTGACGTCAATGAGTTCTCCTTCTTCTGTTAATGAAGGGTTTCTTCTCTCTGCTATGGAAGTTCAAGTTGCGGGTGGTGCTGCAGGGGAAGATAGAGTTCAAGCTGTTTGCTCTGAGGAGAATGGTTGGTTGTTTTGCGCTATCTATGATGGATTCAACGGAAGAGATGCTGCTGATTTCTTGGCATGTACTTTATATGAGTCCATTGTGTTTCATCTTCAGTTGCTTGATCGTCAAATGAAGCAAACAAAGTCCGATGATGATGGCGAAAAGTTGGAATTGTTATCAAATATAAGTAATGTAGATTACTCTTCCACTGATTTGTTCAGGCAAGGAGTACTAGATTGCTTGAACCGTGCGCTTTTTCAGGCGGAAACCGATTTCCTAAGGATGGTTGAGCAAGAAATGGAAGAAAGACCGGATTTAGTATCCGTTGGATCTTGTGTTTTGGTCACTCTCCTGGTTGGGAAGGATCTATACGTCCTTAATCTTGGTGATAGCAGAGCTGTTCTAGCGACCTACAATGGTAATAAGAAGCTGCAAGCTGTTCAGCTCACAGAGGATCATACAGTTGATAACGAAGTCGAAGAAGCTAGACTCTTAAGTGAGCATCTTGATGATCCTAAGATCGTTATTGGTGGGAAAATCAAAGGAAAGCTTAAAGTTACTCGTGCTCTCGGAGTTGGTTACTTGAAGAAGGAGAAACTAAATGATGCACTCATGGGGATCCTCCGCGTTCGTAACCTTTTGAGCCCGCCTTATGTTTCAGTGGAACCATCGATGAGAGTTCACAAGATAACGGAATCAGATCACTTTGTTATAGTTGCAAGCGATGGTTTGTTTGATTTCTTCAGCAACGAGGAAGCGATTGGGCTCGTCCATTCCTTCGTTTCTAGTAATCCTTCTGGTGATCCAGCAAAGTTTCTGCTTGAACGTCTTGTAGCTAAAGCTGCTGCTCGTGCTGGCTTTACCTTGGAAGAATTGACGAATGTTCCGGCTGGTAGGAGAAGGAGATATCATGACGATGTGACTATAATGGTAATCACTCTAGGTACCGATCAACGTACCTCAAAAGCTTCTACGTTCGTGTGA	1.52935	-0.111554	-0.0125248	-0.0240603	0	-0.0914554	-0.0968383	-0.0895497	-0.103159	45.6	2.35984
AT3G16570	CTTCATAGTTCGTGCACAGAGAGAGCTAAAGCTACAGTGTACAGAAGAAA	ATGAGAGGACTCTCCAGAAACTCCGGCGCGGCGGCGATATTCGCGATTCTACTCATTCTCGCCGTTCATAACTGGTCCGTCGCCGTATCTTCTCAATCCACCGAATTCGCCGGAGATTTCCCTCCATTCGAAACAGAGTGCCGCGGTACAATTGCCGAGTGCTCTGTTTCCGCCGCCCTCGGAGACGGAGGAGATCTATTCTACGGCGGAGGAGAAATGGGAGAGGAGTTCGAGATGGACTCAGAGATCAACCGGCGCATATTAGCTACGAGGAGGTACATCAGCTATGGTGCGCTGAGGAGAAACACAATTCCGTGCTCACGTCGCGGCGCATCTTACTACAATTGTCGACGTGGCGCTCAGGCCAATCCTTACTCTCGTGGCTGCAGCGCCATCACTCGCTGCCGGCGCTCATGA	1.70149	-0.153421	-0.0477826	-0.0691004	0	0.0308092	-0.080508	-0.148398	NA	45.4	1.69897
AT3G16620	AGACTTTTGCCTTCTCTAACCAGTGTTTCGTGATTTTGGGTGATCCTAGAA	ATGGGAGATGGGGCTGAGATTGTAACCAGGTTATATGGGGATGAGAAGAAGCTTGCAGAGGATGGTAGAATTAGTGAGTTGGTGGGATCTGATGAAGTGAAGGATAATGAAGAAGAGGTCTTTGAGGAAGCAATTGGTTCGCAGGAGGGTCTAAAACCTGAATCTCTCAAAACCGATGTGTTGCAAGAGGATTTTCCTTTAGCTTCCAATGATGAAGTGTGTGATTTGGAAGAAACAAGTAGAAATGAGAGAGGAGTAGAAAATTTAAAGGTTAATTATTCGGAGATTGGAGAGAGCCATGGTGAGGTTAACGAGCAATGTATAACTACGAAAGAGGCTGATTCTGATTTGGTGACTCTCAAAATGAATGATTATGATCACGGGGAAGTAGCAGATGCAGATATTTCTTATGGTAAAATGGCATCAAGCTTGGATGTGGTTGAGAACAGTGAGAAAGCTACTTCCAATTTAGCTACTGAGGATGTGAATTTGGAAAACGGAAATACACATTCTTCTTCAGAAAATGGAGTAGTCTCTCCTGATGAGAATAAAGAACTGGTGGCGGAAGTTATCTCAGTAAGTGCCTGTTCCGTGGAAACAGGGAGTAATGGTATTGACGACGAAAAATGGGAGGAAGAAATTGATGTATCAGCTGGCATGGTAACAGAACAAAGAAATGGTAAGACTGGTGCTGAGTTCAATAGTGTTAAAATTGTTTCAGGTGACAAATCCTTGAATGATAGTATTGAAGTAGCAGCTGGGACCTTATCTCCATTGGAAAAATCTAGTTCGGAGGAGAAGGGAGAGACTGAAAGTCAAAACAGTAATGGAGGACATGATATTCAATCTAATAAGGAAATTGTAAAGCAGCAAGATAGCAGTGTAAATATAGGTCCAGAGATTAAGGAAAGCCAACATATGGAAAGAGAATCTGAGGTATTAAGTTCTGTTTCACCAACAGAGTCTAGAAGTGATACTGCAGCATTACCACCTGCTCGCCCAGCAGGTCTTGGTCGTGCTGCTCCACTTTTGGAACCTGCACCACGCGTTACACAACAGCCTCGTGTCAATGGAAATGTGTCTCACAATCAGCCTCAGCAAGCTGAAGACTCTACCACTGCAGAGACAGATGAGCATGATGAGACCCGTGAGAAGCTCCAGTTTATCAGGGTCAAATTTTTGAGGCTTTCACATAGATTAGGGCAAACTCCACATAATGTTGTTGTTGCTCAGGTTTTGTACAGGCTTGGATTGGCTGAACAGTTGAGGGGCAGAAACGGAAGCCGTGTTGGTGCCTTTAGTTTTGATCGTGCCAGTGCCATGGCAGAACAGCTTGAGGCAGCTGCACAAGATCCCCTTGATTTTTCTTGTACGATTATGGTGCTTGGTAAAAGTGGGGTTGGTAAAAGTGCAACCATCAATTCTATTTTTGATGAACTGAAAATTAGTACTGATGCATTCCAGGTGGGGACAAAGAAGGTTCAGGATATTGAGGGTTTTGTTCAGGGAATTAAGGTACGGGTAATTGACACTCCCGGTCTCTTACCATCCTGGTCAGATCAACACAAGAATGAGAAGATCCTGAAGTCTGTTAGGGCATTCATCAAGAAAAGTCCGCCTGACATTGTGTTATATCTTGATAGGTTGGATATGCAAAGCAGAGATTCTGGTGACATGCCTCTCTTACGCACCATCACTGATGTTTTTGGACCATCAATATGGTTTAATGCCATTGTGGGTTTGACTCATGCCGCTTCGGCTCCACCAGATGGCCCAAATGGTACTGCTTCTAGCTATGACATGTTTGTGACACAACGTTCTCATGTCATCCAGCAGGCCATTCGCCAAGCAGCGGGAGATATGAGGCTCATGAACCCTGTTTCTTTAGTTGAGAACCACTCTGCTTGCAGGACAAATCGGGCAGGCCAGAGAGTATTACCTAATGGCCAAGTGTGGAAGCCTCATTTGTTATTACTCTCATTTGCATCCAAGATTCTTGCCGAAGCAAATGCTCTTCTGAAATTACAAGATAATATTCCAGGGGGACAATTTGCAACTCGGTCCAAGGCTCCGCCACTACCATTGCTCCTCTCATCGCTTCTGCAATCAAGACCACAAGCTAAGCTTCCTGAGCAACAGTACGATGATGAAGACGATGAAGATGATTTAGACGAATCATCAGATTCTGAGGAAGAATCAGAGTATGATGAGCTTCCTCCCTTTAAGCGGTTGACTAAAGCAGAGATGACTAAGCTTAGCAAATCTCAGAAGAAGGAATATCTCGATGAGATGGAGTATCGGGAGAAACTATTTATGAAGAGACAGATGAAAGAGGAAAGAAAGAGACGTAAGTTGTTGAAGAAATTTGCTGCTGAGATTAAAGATATGCCTAACGGGTATAGTGAAAATGTGGAAGAGGAGAGAAGTGAACCTGCATCTGTTCCAGTTCCAATGCCAGATTTATCTCTACCTGCATCTTTTGACTCTGACAATCCTACTCATCGGTACCGGTACCTTGATACCTCCAATCAATGGCTTGTTAGGCCAGTGCTGGAAACTCATGGGTGGGATCATGATATTGGTTATGAAGGTGTGAATGCGGAACGACTATTTGTTGTTAAAGACAAAATACCAGTATCTTTCTCTGGCCAAGTGACAAAGGACAAGAAGGATGCACATGTGCAGCTAGAATTGGCCAGCTCGGTTAAACATGGAGAAGGTAGATCAACTTCCCTAGGTTTTGACATGCAAAATGCTGGGAAGGAATTAGCGTACACTATTCGAAGTGAAACAAGATTTAACAAGTTTAGGAAAAACAAAGCAGCAGCTGGTCTCTCTGTTACGCTCTTAGGTGATTCAGTTTCCGCGGGACTAAAAGTCGAAGATAAGTTGATTGCTAATAAACGGTTCAGGATGGTTATGTCAGGTGGAGCAATGACTAGTCGTGGAGATGTTGCTTATGGTGGTACTTTAGAAGCTCAGTTTCGAGATAAAGATTATCCGCTTGGTCGGTTTTTATCAACTCTTGGACTCTCTGTGATGGATTGGCATGGCGATCTTGCTATCGGAGGGAATATACAGTCTCAAGTACCCATTGGACGTTCCTCTAATCTCATTGCTCGTGCTAATCTGAATAACAGAGGAGCAGGGCAAGTAAGCATCCGCGTAAACAGCTCTGAGCAGCTTCAACTTGCTGTGGTTGCACTTGTTCCTCTGTTCAAGAAGCTTCTTACTTATTATTCCCCTGAGCAAATGCAATATGGACACTGA	1.01647	-0.163553	0.0123365	-0.0402655	0	-0.123661	-0.0859987	-0.0332764	-0.143327	39.9	1.70757
AT3G16630	AAATCTTCTTCAACGCCCCTCTCTTTCTCATCTCTCTGCGCCTAACGTCGCTTACGGAAGAAGACGAAAATTTTGAACAGAAGCTCTCTCTCTCTATCTCTCTATCTCTCTATCTCTAACGCTATTCGATGTGCGTAAATTAGGGTTCTTCACTCGTCGGATCTGATTGTATATTGTGAAAATCTCAGATCTCAGATCTCTTATCTAACACCGTTGCGTGTCTTCGTTTCCTTCTGATTTTGAAGGAGGTGAAGCAAAGTCGGGAGCTGTACATTTCCGCTTTCATGTTCTGTGTTGAATCCGAATTCTCTCCACATTAGTTGTTTTTACAGATCTCCGAAGTTGGCTCCTCAAAGAAGATCACAGCGCCTC	ATGGGCGGCCAAATGCAGCAAAACAATGCTGCGGCTGCGACGGCGCTTTACGATGGGGCTTTACCCACTAATGACGCAGGAGATGCAGTCATGGCACGGTGGCTTCAATCCGCTGGTTTGCAGCATTTGGCGTCTCCTGTTGCTTCTACAGGCAATGATCAGCGTCACCTCCCAAACCTTCTCATGCAGGGTTATGGAGCTCAGACTGCTGAAGAGAAACAAAGACTGTTCCAACTAATGAGAAATCTCAATTTTAATGGGGAGTCGACTTCTGAATCATATACACCAACTGCTCACACATCAGCAGCTATGCCCTCTTCGGAAGGATTTTTTTCACCTGAGTTCAGAGGTGATTTTGGAGCAGGATTATTGGATCTTCATGCAATGGATGATACAGAGCTTCTATCTGAGCATGTGATTACCGAACCCTTTGAGCCGTCACCTTTCATGCCTAGTGTAAATAAAGAATTTGAAGAAGACTATAATTTGGCAGCTAATCGTCAACAGCGGCAACAGACAGAAGCTGAACCTTTGGGTTTATTGCCTAAAAGTGATAAAGAAAATAACAGTGTAGCCAAGATTAAAGTAGTGGTAAGGAAAAGACCCCTAAACAAGAAAGAAACAGCTAAAAAGGAGGAGGATGTCGTGACGGTATCTGATAATTCTTTGACTGTCCATGAGCCCAGAGTGAAGGTTGATTTGACTGCTTATGTGGAAAAGCATGAGTTCTGCTTTGATGCTGTTCTAGATGAGGATGTTTCAAATGACGAGGTGTATCGGGCCACAATTGAGCCAATAATTCCCATTATTTTCCAGAGAACTAAAGCTACATGCTTTGCATATGGCCAAACAGGTAGTGGTAAGACATTTACAATGAAACCATTACCTATACGAGCAGTTGAAGATCTTATGAGGTTGTTGCGTCAACCAGTATACAGCAATCAGAGGTTTAAATTGTGGCTCAGCTATTTTGAGATATATGGTGGAAAGCTGTTCGATCTTCTCAGTGAGAGAAAGAAACTTTGCATGCGAGAAGATGGTAGACAGCAAGTTTGCATTGTTGGCCTGCAAGAATATGAAGTTTCAGATGTACAAATTGTAAAGGATTTTATCGAGAAAGGAAATGCCGAAAGGAGCACAGGTTCAACTGGAGCAAATGAGGAATCTTCTAGATCGCATGCCATCCTACAGCTTGTTGTAAAAAAGCATGTTGAGGTAAAAGACACTAGACGGAGGAATAATGATAGTAATGAATTGCCTGGGAAAGTTGTGGGAAAGATTTCTTTCATTGACCTTGCTGGCAGTGAAAGAGGTGCAGACACCACAGACAATGATCGCCAGACAAGGATTGAAGGCGCAGAAATCAACAAGAGTCTCTTGGCTCTTAAGGAATGTATACGTGCACTGGACAATGACCAGCTACATATACCATTTCGTGGAAGCAAACTAACGGAAGTGCTCCGTGACTCATTTGTTGGAAACTCAAGAACGGTGATGATTTCCTGCATCTCTCCAAATGCAGGATCGTGTGAACATACCCTCAATACTCTAAGATATGCTGATCGAGTCAAAAGTCTATCTAAAAGTGGAAATAGCAAGAAAGATCAAACTGCGAATTCAATGCCTCCGGTTAATAAGGATCCTTTGTTGGGCCCAAATGATGTAGAAGATGTCTTTGAGCCTCCACAGGAAGTGAATGTACCAGAAACCAGGAGGAGGGTGGTCGAGAAGGACAGCAACAGCAGTACGTCGGGTATTGACTTCAGACAGCCTACAAATTATCGAGAGGAAAGTGGAATCCCATCATTCTCAATGGACAAGGGAAGATCAGAGCCGAACAGTTCTTTTGCTGGCTCCACTAGTCAGAGAAACAACATTTCTTCATATCCCCAAGAAACTTCAGACCGTGAAGAGAAAGTAAAGAAAGTGTCACCACCTCGTGGGAAAGGGTTGCGGGAAGAAAAACCAGACAGACCACAAAATTGGTCTAAAAGAGATGTCAGTTCGTCGGATATCCCTACCTTGACAAATTTTAGACAGAACGCAAGTGAAACTGCTTCAAGGCAATATGAAACCGCTTCAAGGCAATATGAAACCGACCCTTCGCTTGATGAAAACCTCGATGCACTGCTTGAGGAAGAAGAAGCTCTGATTGCAGCGCACAGAAAAGAAATTGAGGATACAATGGAGATTGTTCGCGAGGAAATGAAACTTCTAGCGGAGGTGGACCAACCGGGAAGCATGATAGAAAACTATGTGACGCAACTGAGCTTTGTGTTGTCCCGGAAAGCAGCAGGGCTAGTCAGTCTTCAAGCCAGGCTTGCTCGGTTCCAACACCGTCTCAAGGAACAAGAAATACTGAGCCGTAAGAGAGTTCCTCGGTAG	1.73038	-0.446679	-0.0463895	-0.251713	2	-0.147148	-0.124846	-0.0713617	-0.140052	61.3	2.57054
AT3G16640	ACCAAACTTAGGACCTCACTTCAGAATCCCCTCGTCGCTGCGTCTCTCTCCCGCAACCTTCGATTTTCGTTTATTCGCATCCATCGGAGAGAGAAAACAATCAATAAGCGACC	ATGTTGGTGTACCAAGATCTTCTCACCGGTGATGAGCTTCTGTCTGACTCTTTCCCTTACAAGGAGATTGAGAATGGAATCCTCTGGGAAGTAGAAGGAAAGTGGGTTACTGTGGGAGCTGTAGATGTTAACATTGGTGCCAATCCATCTGCTGAAGAAGGTGGTGAGGATGAAGGTGTTGATGACTCTACTCAAAAGGTTGTTGACATTGTCGACACCTTCAGACTTCAGGAGCAACCAACTTATGACAAGAAGGGATTCATCGCTTACATTAAGAAATACATTAAGCTTTTGACACCCAAGCTCAGCGAAGAAGATCAAGCTGTCTTCAAGAAGGGTATTGAGGGAGCTACCAAGTTTTTGCTCCCCAGGCTCAGTGACTTCCAATTCTTTGTTGGGGAGGGTATGCATGATGACAGCACTTTGGTCTTTGCTTACTACAAGGAGGGTTCAACTAACCCAACATTTTTGTACTTCGCTCATGGTTTGAAGGAGGTCAAGTGCTGA	3.12877	0.03089	0.000507473	0.00572306	0	0.0340946	0.264171	0.119552	0.138127	27	2.05308
AT3G16650	CCTATTTCCCTCTCTTCTCTTCCGTCTTTCTCGTTCTGTTTCTGATTGTTCGTGTAAAACCCTAGA	ATGACGATGATAGCTTTGAACAGGGAGGTCGAAACTCAGTCACTGAAAAAACTCAGTCTAAAATCTGTTAGACGAGCTCGTGAAATTTTCTCCCCCGTCCATGGCCAATTTCCTCAGCCTGATCCTGAAAGCAAAAGAATTCGGCTCTGCCATAAGATTCAAGTTGCATTTGGAGGCGTAGAACCTGCAAGTAAGCCTACACGTATTGCTGACCATAACAGTGAAAAGACGGCTCCATTGAAAGCCCTTGCGCTTCCAGGTCCAAAAGGGTCCAAGGAACTTCGAAAAAGCGCAACAGAGAAAGCTTTAGTTGTTGGTCCAACTTTACCGCCAAGAGACTTGAACAATACTGGTAATCCAGGCAAAAGCACGGCCATTCTTCCTGCACCTGGATCATTTTCCGAAAGAAATCTGTCAACTGCTGCTTTAATGGAGAGAATGCCTAGTAGATGGCCCCGTCCAGAGTGGCATGCACCATGGAAGAATTACAGGGTGCTCCAGGGACACTTGGGTTGGGTCAGATCTGTTGCGTTTGACCCAAGCAATGAATGGTTTTGCACTGGTTCAGCTGATCGTACCATCAAGATATGGGATGTAGCGACTGGAGTTCTGAAACTCACACTTACTGGACATATAGGGCAAGTACGAGGCCTCGCTGTAAGCAATAGACATACCTATATGTTTTCTGCTGGTGATGACAAGCAAGTCAAATGCTGGGACCTTGAGCAGAATAAGGTTATTCGATCTTATCATGGTCATTTGCATGGCGTTTACTGTTTAGCTCTTCATCCTACTCTTGATGTTGTACTAACCGGAGGGCGAGACTCTGTCTGCAGGGTATGGGATATCCGTACGAAGATGCAAATTTTTGTACTCCCACATGACAGCGATGTTTTTTCCGTTTTGGCCCGCCCAACTGATCCACAAGTTATTACAGGGTCTCATGACTCAACCATCAAATTTTGGGACCTCCGATATGGCAAATCGATGGCAACCATAACGAATCATAAGAAGACTGTCCGAGCAATGGCTCTCCATCCGAAAGAGAATGATTTTGTTTCTGCATCAGCTGACAACATCAAGAAGTTTAGCCTTCCTAAGGGAGAGTTTTGCCACAACATGCTTTCTCTACAGAGAGACATAATTAACGCAGTGGCTGTGAATGAGGATGGCGTAATGGTCACTGGAGGTGATAAAGGTGGCTTATGGTTCTGGGACTGGAAGAGTGGTCACAATTTCCAACGGGCAGAAACTATTGTACAGCCTGGTTCGCTGGAGAGTGAAGCAGGTATATATGCAGCGTGTTACGATCAGACGGGTTCAAGGCTGGTAACGTGTGAGGGAGACAAAACAATAAAGATGTGGAAGGAAGACGAGGATGCAACTCCTGAAACTCATCCTCTCAACTTCAAACCTCCCAAAGAGATCAGACGCTTCTGA	0.0733115	0.371294	0.00407628	0.053831	0	-0.0880903	-0.145664	-0.0715948	-0.158447	128.8	1.81954
AT3G16690	GCTATCTCTCTCATCCTATTTCAAGTCTTTCTCTATCTACTTTCCTCAGAAACCCATCCTCAGAG	ATGGCAGACTTGAGTTTTTATGTCGGAGTCATAGGGAATGTTATATCGGTGCTTGTCTTCCTCTCCCCTGTGGAGACGTTTTGGAGGATAGTGCAGCGGAGATCGACGGAGGAATACGAGTGTTTTCCGTACATTTGCACGTTAATGAGCTCGTCGTTATGGACATATTACGGAATAGTGACACCTGGTGAATACTTGGTTTCTACTGTCAATGGCTTTGGTGCTCTTGCTGAATCCATCTACGTTCTCATTTTCCTCTTCTTTGTCCCCAAATCCAGATTCTTGAAAACAGTTGTTGTGGTTCTAGCTTTGAACGTGTGTTTCCCAGTTATCGCGATTGCGGGAACAAGAACTCTGTTTGGAGATGCAAACTCGCGTTCTAGTTCAATGGGTTTCATATGTGCTACTCTCAACATTATCATGTATGGTTCTCCTCTTTCAGCTATTAAAACGGTTGTGACGACGAGAAGTGTGCAGTTTATGCCATTTTGGTTGTCATTTTTCCTCTTTCTGAACGGCGCGATTTGGGGTGTCTACGCTTTACTCCTACACGATATGTTTCTACTAGTGCCAAATGGAATGGGATTCTTTCTTGGGATAATGCAACTCCTAATTTATGCCTATTACAGAAATGCCGAACCAATTGTAGAAGATGAAGAAGGCCTCATACCAAATCAACCTCTCCTCGCTTAA	1.89493	-0.0149273	0.104498	0.00518975	0	-0.00728932	-0.0802534	-0.0217393	-0.0750378	36.2	1.81291
AT3G16720	AATAATAATTAGACTTCTGCACTTTCTCACGAACCTCTCTGTCTCGTCCATTACTTAAAAACCAAATCTTTCATCATCTTCCTTCACCAGTTGACTCTCTTTCAATCTATCTCTGAATCTCTCACTCTCCTACCCGAAAACC	ATGAACTCCAACGACCAGGATCCGATTCCGTTCAGACCCGAAGACAACAACTTCTCCGGTTCCAAAACCTACGCCATGAGCGGCAAAATCATGCTAAGTGCAATAGTAATCCTCTTCTTCGTCGTCATTTTAATGGTCTTCCTCCATCTTTACGCTCGTTGGTATCTCCTCCGTGCTCGTAGACGTCATCTCCGTCGTCGTAGCCGTAACCGTCGCGCTACGATGGTTTTCTTCACCGCTGATCCTTCCACCGCCGCAACTTCCGTCGTCGCTTCACGTGGACTTGATCCAAACGTTATTAAATCTCTTCCTGTTTTCACTTTCTCCGACGAGACTCATAAAGATCCGATCGAATGCGCCGTTTGTTTATCGGAATTCGAAGAGAGCGAGACGGGTCGGGTTTTGCCCAATTGTCAACATACTTTTCATGTTGATTGTATTGATATGTGGTTTCATTCTCATTCCACTTGTCCTCTTTGTCGATCTCTCGTTGAGTCTCTCGCCGGGATTGAATCAACGGCGGCGGCGAGGGAGAGGGAAGTTGTGATTGCGGTTGATTCTGATCCGGTTTTGGTAATTGAACCGAGTTCTAGCTCTGGATTGACGGATGAACCACATGGATCTGGATCTTCTCAGATGCTGAGGGAAGATTCCGGGAGAAAACCGGCGGCGATTGAGGTTCCGAGGAGGACTTTTAGCGAGTTTGAAGATGAGTTGACTCGGAGAGACTCGCCGGCGAGTCAGTCGTTTAGGTCTCCGATGAGTCGGATGTTATCTTTCACTCGGATGTTGAGTAGAGATAGAAGAAGCGCTTCGTCTCCTATCGCCGGAGCTCCGCCGCTATCGCCGACGTTAAGCTGCCGGATACAGATGACCGAGTCAGATATCGAACGGGGAGGAGAAGAGAGTAGGTGA	1.39401	-0.103896	0.0144234	0.0520545	0	-0.035012	-0.195625	-0.200665	-0.0963102	51.4	2.15229
AT3G16730	AAAATAATTCGTATCTCTCTTTCCCAAAACTCTCAATCTCTCTCTCTCTCTCACAGTTCCTTTCTATCTTCACTAATCACTTGAAATCTTCGTGTTACATCGCACAATCCCTTCGTCTCCCAGAAAAATTTCTCAAATTTCACCACAAAATCAGATATTTCTATTGAAATTTCTCTTTATAGTTGGAATCCCAATTCAGAGTTTTTAGGGTTTCAGCTTTTTCTTTTTGGGGGTTTGGGATTAGGGATATGAATTATCCAATCTCTCCATATAGAAGCTTAAATTCCGTGAGTCTTCACCGAGA	ATGACCAGTCACGGTGGCGGGGAAGTCCGCGGCGAGAGGATTCATACAGTACAGCCGGAGAGGGATTTGGTGGCTAATTGGGAAGTTGATTTGTCGGAGAAGCTAGAAGAGTACCTCCTCAAAATTTGTTCCGGAGAAATCACTGGAAATGAAGAAGATGGGCAAATTCCTGTGAATTTCGCTGAAGCTGCTTTGCTGCTTCAGGGTTCGGTTCAGGTTTACAGCAAGAAAGTTGAGTACTTGTATAATTTAGTTCTACGTACGTTGGAGTTTCTATCGAAGCAAAGAGACCAGGAACAGTCTAAAGGTACATCAAATGAGAATGAGGCAAGCTCCTCACGTCAGGTTGATGAAGAAGAAAATGATCTCTTCTGGAATGTAGATGACATCCCAGTGGACACAAAGAATAGATTGGACAGTTCGGTTGGCGGAGATACTTGTCCAAGTCAATTTGTCAAGCCTCCAGCGAATCTAGTTGTTCTTGAAGGTGACTGTTTGGATACTAGTGGTGACGGAGGAGAATTGGAATCCTATCTGTTGGCAACTACACATCTCTACCGGGATTTTATACTATTAGACCCATGTGATGCTGTAGCGGTGAATGAATTTTTAGGTGATAACTATGGTGGTAAAGGAAGGAACAGTGCCCACAGAGGCAGCTCAGTTCGTAAAAGCTTTCACTCATCTGTTGGACGTTCTGGAGGAAGTGCTCGTAAGTCATCTGTGGGAAAGAATCAGGGCACCAATGTCCACTTGTCCCCAATATGTGGGAATGGTCCCAATGATCAAAATTGTGACCAAGGGTCTCAGCCTCCTGTTTTTGAAGACAATGATCATGGTTTTGACATGGATAATGAATATGGAGGAGCCATGGATTTTAGTGATACAGATGCTGACGAAGATGATCCGTGGAAGCCATTGAATCCCTATGAACCAGGGAAGTTGAAAGTGAAGCCTTTCAAAAAAGTAAAAATTTTAAAAAAGATTGGATGGAGCATTACCAAGGACCATATGACTTCCATGTTCCCTCTCGCTAGACCAAACGGTCCCATCAGTTCAGAGCTTATTGAAATTTGGAAAATGCACGGTTGTGCTAGTAAAGACGAGCAAGCATCACAAGACATCCCTTATTACGAGAAGCTTCGAGAGATGCTTGTGAATGGAGGAAACCAACCTTGTGGTGCTAACGGCAATTACAATGACAATGACAAGGATAACCATGATGAAGCCAATAATGGCGACTTCCATGATTTTGGGGAGCATGATGGTGATGATGCAGAACATCCGTTCATGGATGAAGATGTTCTCAATATGAATGATGGTGGAGCTGCCGAGTTTCACAACTACGATGGATTTGAAAACGGCGAATCAAATTGTCAAGAAAGCTTGGAAGATCTCTGCCGCTCACACCTGGATGCTCTTCTCGCTAACATAGCTAAAAGTGAGAAGCAAACAGATCTGGCTGCTCGTGTTTCAACGTGGAAACAGAAAATTGAGCAAAACCTAGAAGAACAAGAGCTACACCCTCCTTTCGACATTCAAGAATATGGAGATAGGATTATTAACAAACTGACTGTTGAAGAGAGCGGAAACGTCGAGACCTTTACTGATCTTATGAAAGACCAAGAAAAGCACGAGGTAGCTCGGGCCTTCTCTGCGCTTCTCCAGTTGGTGAACAATGGAGACGTTGATCTGGAAAAACCTGGGAACTCCACAAACGAACCAATGTGTTATACAGCGGTTAAACCGTTCAGTGTTCGGTTGCTCAAAGTTCATAACAGGAAGAATGAGAAAAGAGGGATACATTTACCCCAAAAACGAGCTAAGTCCCCAATAACCAAAGGCAAATCTCACGAGTCACCACCACCTAAGAAGCGAAACACATGTTCTGTCTCAAGCCAGACTCGGAAAGTCTCGCTAAAGATCTCAAAGATCAACGGTGTTGGTGTAAGATGCACACCAAACAGTAAGAAGAGACGGAAAGGTCGATCTGACGATGTAACTGAGGTAACTGAAGTTGCTTCAATCGAAAAATCTTTGGGGAAATTGTGA	0.566662	-0.156811	-0.21931	-0.214588	1	-0.129545	-0.0861497	-0.0586769	-0.117005	26.5	2.48287
AT3G16740	GCGGAAGTATCCGTCCTGATGATGATGAAGCCAGATAGATTTTTTCTTTTTCAGATGGAGTAAATTAACACAGTCGGGAAGCAATCGGTGGAAAAGGAAACAGCTTTGGAAGGTTGATTCCATTACAGATTCGATTCGAAACT	ATGGTTCAGATTTCCGATCTTCCACGGGATTTGACAGAGGAGGTGCTCTCTAGGATTCCGGTGACATCTATGAGAGCAGTGAGATTTACTTGCAAAAAGTGGAACACCTTATCGAAAGATCGGAGCTTTACAAAGAAGCACCTGCGTGGAGCAAGAGCAGCAGCAAAGAAGAAGCAGACGAAGGAGTTTCAGGTGATCATGATGATTCAATTTAGGGTTTATTTATACAGCGTCAACCTCCTTAATCCATCAATAGAGCGTATAGGTAAACTTATTAGCCTAGACGTTGAAGATCATGTCGACATATCTAAAATCTTTCACTGCGGCGGTTTATTGTTATGTATCACCAAAGACATATCTAGGCTTGTGGTTTGGAACCCTTATTCTGGGCAAACAAGGTGGATCAAACCTAGAAATTCTTACCACAGATTGGACAGGTACGCTTTAGGATACGAAGAGAAGAACAAGTCGTGTCGTTGCTACAAAATCTTGAGATTTATGGATGATTACGAGGATGACAGGGCACTGCGCCTAATTCGTGAGTTTGAAATCTACGACTTAAACTCTGATTCATGGAAGGTTGTTAATGTCACTCCCGACTGGGATGTAGAGTTTTATCACCGTGGCCTGTCTCTCAAGGGGAATACTTACTGGTTTGCTCAAGAGAAGCTTCCACCATTACCACGCGGAAGAGTGATAACAATATCAGATATGGCTGATTTCTTACTCTGTTTTGATTTTACAAGGGAGAGATTTGGACCGCGCCTGCCTCTGCCTTTCCACTCTTTTGTTGAAGATACTGTGACTCTATCCAGTGTTAGAGATAAGAAACTTGCAGTGTTATTTCAGCCATGTAGTGCATCTACCGTGAAGATATGGATTAGTCGCAAGATTGAGCCCAATGCAGTGTCGTGGAGGAAGGTTTTCTTAGCGGTTGATATGAAATCACTCACTGGTTTTCAGTTTGACATTAACGCTGCAAGTTTCTTTGTTGACGAGAAGAAAAAGGTCGCCATGGTTCTGGATAAAGACAGGTTCAGTTATAAATTTACTCGCAACATAGCTTACATCATTGGGAAGAAGGGGTACTTCGAAAAAGTGGATCTTGGAGAATCTACAGTTTCAAGTTGTGCCTCACTTGTGTGCTCTTACGTTCCAAGCTCAGTGCAAATCTAG	1.11379	-0.228563	-0.16325	-0.0563548	4	-0.0643852	-0.0793649	-0.0578494	-0.0828713	81.4	2.15534
AT3G16770	AAGTAATTCATTTCACTCACACTTTATTACCATAAAACATTTATTTTGCGCCTATAAAGGCATTTCAGCTCCACCGTAGGAAACTTTCTCTTGAAAGAAACCCACAGCAACAAACAGAGAAA	ATGTGTGGCGGTGCTATTATTTCCGATTATGCCCCTCTCGTCACCAAGGCCAAGGGCCGTAAACTCACGGCTGAGGAACTCTGGTCAGAGCTCGATGCTTCCGCCGCCGACGACTTCTGGGGTTTCTATTCCACCTCCAAACTCCATCCCACCAACCAAGTTAACGTGAAAGAGGAGGCAGTGAAGAAGGAGCAGGCAACAGAGCCGGGGAAACGGAGGAAGAGGAAGAATGTTTATAGAGGGATACGTAAGCGTCCATGGGGAAAATGGGCGGCTGAGATTCGAGATCCACGAAAAGGTGTTAGAGTTTGGCTTGGTACGTTCAACACGGCGGAGGAAGCTGCCATGGCTTATGATGTTGCGGCCAAGCAGATCCGTGGTGATAAAGCCAAGCTCAACTTCCCAGATCTGCACCATCCTCCTCCTCCTAATTATACTCCTCCGCCGTCATCGCCACGATCAACCGATCAGCCTCCGGCGAAGAAGGTCTGCGTTGTCTCTCAGAGTGAGAGCGAGTTAAGTCAGCCGAGTTTCCCGGTGGAGTGTATAGGATTTGGAAATGGGGACGAGTTTCAGAACCTGAGTTACGGATTTGAGCCGGATTATGATCTGAAACAGCAGATATCGAGCTTGGAATCGTTCCTTGAGCTGGACGGTAACACGGCGGAGCAACCGAGTCAGCTTGATGAGTCCGTTTCCGAGGTGGATATGTGGATGCTTGATGATGTCATTGCGTCGTATGAGTAA	1.64381	-0.541123	0.0231053	-0.0194551	0	-0.0112678	-0.039331	-0.0374378	-0.0464653	53.4	2.08636
AT3G16780	AACAAAAAAGCCCTAAACGGAGAGAGGCGGAGAGGAGAAGGAAGACGGCGTGAAGCA	ATGGTGTCGCTGAAGATCCAGAAGCGGCTCGCCGCATCCGTAATGAAATGCGGGAAAGGAAAAGTTTGGCTCGACCCCAATGAATCGGGCGATATCTCTATGGCCAATTCCAGGCAGAACATTAGGAAGCTTGTGAAGGATGGTTTCATTATCAGGAAGCCTACTAAGATCCACTCACGTTCTCGGGCTAGGGCTTTGAACGAGGCCAAGCGAAAGGGTCGTCACTCTGGATACGGTAAGAGAAAGGGTACAAGAGAGGCAAGGCTACCAACCAAGATTCTTTGGATGAGGAGAATGAGGGTGTTGAGGCGTTTCTTGAGCAAGTACCGTGAGTCAAAGAAGATTGATAGGCACATGTACCATGACATGTACATGAAAGTGAAGGGTAATGTTTTCAAGAACAAGCGTGTGCTTATGGAGAGCATCCACAAGATGAAGGCTGAGAAGGCTAGAGAGAAGACTCTCGCTGACCAGTTTGAGGCCAAGCGTATTAAGAACAAGGCTAGCAGGGAGAGAAAGTTTGCCAGAAGAGAGGAGAGATTAGCTCAGGGACCTGGAGGTGGAGAGACAACGACTCCTGCTGGCGCACCTCAACAACCAGAGGTAACCAAGAAGAAGTCGAAGAAGTGA	2.28619	0.0906007	-0.0745143	-0.114551	0	-0.000140551	0.126389	0.0978581	0.0843357	37.5	1.75587
AT3G16785	CCCGACTTTTGAATTTTCCCTCAGATTTGTCTTCCTTTGTAATCCATTTTCGCTCTGGATCGATCTTCCTACGATTTGGTCTTCAGATTGATCGGTTTCTCATCGGAATTCCCGGGGGGGAGTATAAGCATAACGAAAAGGATCAAACTCAGGATCAACGCGACGGGAGAATTGGAGATTTTTTGTTTGCTAGATCTTGAATTGAGCGATCGAATTGGGTAATTGGAGGTTTGAAGAGATCAGAGAA	ATGGCATCTGAGCAGTTGATGTCTCCCGCCAGTGGTGGTGGACGCTACTTTCAGATGCAGCCTGAGCAATTTCCTTCGATGGTCTCTTCGCTCTTCTCTTTCGCGCCGGCTCCTACGCAGGAGACTAATCGTATTTTTGAAGAATTACCAAAAGCAGTGATCGTCTCTGTCTCTCGCCCTGATGCCGGCGATATTAGCCCTGTACTCTTGTCTTACACCATTGAGTGCCAATACAAGCAGTTCAAGTGGCAGCTTGTGAAGAAAGCATCTCAAGTCTTTTATTTGCATTTTGCATTGAAGAAACGTGCTTTTATTGAAGAAATTCACGAGAAGCAGGAACAGGTTAAAGAATGGCTTCAAAATCTAGGAATAGGGGATCATCCACCCGTTGTGCAAGATGAAGATGCTGATGAAGTTCCGCTACATCAAGATGAAAGTGCCAAAAATAGAGATGTTCCTTCGAGCGCTGCTTTGCCAGTCATTCGTCCTTTGGGAAGACAGCAGTCCATATCAGTTAGAGGAAAGCATGCAATGCAAGAATATCTGAATCATTTTCTGGGGAATCTTGATATCGTCAATTCACGGGAGGTTTGCAGGTTTTTGGAGGTTTCGATGTTGTCATTCTCACCAGAGTATGGGCCCAAATTGAAAGAAGACTATATCATGGTAAAACATCTACCGAAGTTTTCAAAGAGTGATGATGATTCTAATAGATGTTGTGGGTGCTGTTGGTTCTGTTGCTGCAACGATAATTGGCAAAAGGTGTGGGGGGTACTAAAGCCAGGTTTTCTCGCCTTATTGGAAGATCCATTTGATGCGAAGCTATTAGATATAATTGTTTTTGATGTCCTACCAGTTTCTAATGGAAATGATGGTGTGGATATATCACTAGCAGTAGAACTGAAGGATCATAATCCTTTGCGGCATGCATTCAAGGTAACATCTGGAAACCGGAGTATAAGAATAAGGGCAAAGAATAGTGCAAAAGTTAAAGATTGGGTGGCTTCTATTAACGATGCTGCTCTTAGACCTCCTGAGGGTTGGTGCCATCCCCATCGCTTTGGCTCATATGCTCCGCCGAGGGGTTTGACGGATGACGGAAGTCAAGCCCAGTGGTTTGTAGATGGTGGAGCAGCTTTTGCAGCCATTGCTGCAGCGATTGAAAATGCTAAATCTGAGATTTTCATCTGTGGCTGGTGGGTGTGCCCAGAACTCTATCTTAGGCGTCCTTTTGACCCGCATACTTCATCCAGACTTGATAACTTGTTGGAGAATAAAGCTAAGCAAGGAGTTCAGATATACATCCTTATCTACAAGGAGGTTGCTCTTGCTTTAAAGATCAACAGTGTATATAGCAAACGCAGGCTTCTTGGCATTCATGAGAATGTGCGGGTACTTCGTTATCCTGATCATTTCTCAAGTGGTGTCTACCTCTGGTCTCACCATGAAAAACTCGTCATCGTCGATAATCAGGTTTGCTTTATCGGAGGGCTAGACTTGTGTTTTGGCCGATATGACACGTTTGAACATAAAGTTGGAGATAACCCTTCTGTGACATGGCCTGGAAAGGACTATTACAACCCCAGAGAGTCTGAACCCAATACTTGGGAGGATGCTCTGAAAGATGAATTAGAGCGTAAAAAGCATCCACGGATGCCTTGGCATGATGTGCATTGTGCTTTATGGGGACCACCTTGCCGTGATGTGGCTAGGCACTTTGTTCAACGCTGGAACTATGCTAAGAGAAACAAAGCACCATATGAGGATTCAATTCCGCTTCTTATGCCTCAACATCACATGGTTATACCCCACTACATGGGAAGGCAAGAGGAGTCAGACATTGAAAGCAAGAAAGAGGAAGACAGTATTAGAGGGATTAGAAGAGATGATTCATTTTCTTCTAGATCATCTTTGCAGGACATTCCATTACTTTTGCCTCACGAACCAGTTGATCAGGATGGTTCGAGTGGGGGGCATAAAGAAAATGGAACAAACAACAGAAATGGTCCTTTCTCTTTCCGGAAATCAAAAATTGAACCAGTTGATGGAGATACTCCTATGAGGGGCTTTGTAGATGATCGTAATGGGCTAGATCTTCCAGTAGCAAAGCGTGGTTCTAATGCAATAGATTCAGAGTGGTGGGAAACACAAGATCATGATTATCAGGTTGGGTCGCCAGATGAGACTGGGCAAGTCGGTCCGAGAACTTCATGCCGCTGTCAGATTATACGAAGTGTCAGTCAGTGGTCTGCCGGTACAAGCCAAGTTGAAGAGAGTATCCATTCTGCTTACCGTTCTCTCATTGACAAAGCTGAACATTTTATCTACATTGAGAATCAGTTTTTCATATCAGGCCTTTCTGGAGATGACACAGTAAAGAACCGTGTCTTAGAAGCATTGTACAAGAGGATTTTGCGTGCCCATAACGAGAAGAAAATTTTCAGGGTTGTTGTTGTTATACCTCTCCTCCCCGGTTTCCAGGGAGGTATTGACGACAGTGGTGCAGCATCTGTTAGAGCCATAATGCATTGGCAGTATCGAACCATATACAGAGGACATAACTCAATATTGACTAATCTTTACAATACTATTGGCGTAAAGGCTCATGATTATATTTCCTTCTATGGCCTTAGGGCATATGGTAAACTTTCTGAGGATGGACCTGTCGCCACTAGTCAGGTGTATGTTCACAGTAAAATCATGATAGTTGATGACCGTGCTGCATTGATTGGATCTGCCAATATTAACGACCGGAGTTTGCTTGGCTCAAGAGATTCTGAGATTGGAGTACTAATCGAAGACACAGAGTTAGTAGATTCTCGCATGGCAGGAAAACCATGGAAGGCTGGAAAATTTTCTTCAAGTCTTAGGCTCTCTTTGTGGTCCGAACACCTTGGACTTCGTACTGGAGAGATCGACCAGATTATTGATCCCGTCTCTGATTCAACCTACAAGGAGATATGGATGGCAACCGCAAAGACAAACACAATGATATACCAGGATGTCTTCTCTTGTGTGCCCAATGATCTCATCCATTCAAGAATGGCCTTCAGACAAAGCCTATCGTATTGGAAAGAGAAGCTGGGACACACAACGATCGATTTGGGAATAGCACCAGAGAAGCTGGAGTCTTACCACAATGGAGACATCAAGAGAAGCGATCCAATGGACAGACTAAAGGCGATAAAAGGACATCTCGTCTCTTTCCCTTTAGATTTCATGTGCAAAGAAGATCTAAGACCGGTCTTCAATGAGAGTGAATACTACGCCTCCCCTCAAGTCTTCCATTGA	1.25617	-0.275699	-0.0384242	-0.187472	0	-0.184836	-0.184747	-0.13771	-0.146093	80.3	2.3927
AT3G16810	AAAAACCCTAGAAACTGTAAAACCCTTGCCTATCTCTTACACACACCACCATCACAGTTCAACTTTTGTTTGTCAACAACA	ATGTCTTCCAAAGGTCTGAAACCTCAGAAATCAACCAAGAGGAAGGACACCGATAGCTCTGCCAAATTCGATTCTCTAAAATCAAAGAAGCCAAAGCTAGTGTCTGGAGAACAACAACAACATGTGAAACCTAAATTTGGTAAACCCAAATCTGCAGGTGATAAGGAGCAGAGTACTAATCTATCGAAGAAGGAGCGTCGTGTACAGGCTAAGGAGCTAACAGAAGCTAGGAAGAAGAAGAGAAAGCCTCATTACAATCTTGAGCAAGAGCTTGTATCTCTATGGGAGAAGATGAGACGCCGTAATATCGGCAAGGAGGATCGATCAAAGCTGATTTCTGAAGCTATAAGGAAGATGAAGGGGAAGGTTCCAGAGATTGCAGTCTCACATGTTTCATCTCGTGTACTTCAGACTTGTGTGAAGTTTTGCTCACAAGCTGAGAAAGATGTTCTCTTCACGGAACTCCAGCCACAGTTTCTTAACCTTGCTTCTAACAAATATGCTGTTCACTTTATACAGAAGATGTTGGATGGAGCATCTAAGCAGCAGCTGGCAGCTTGTATATCCAGCCTCAGGGGACATGTTGCTCCTCTTCTCCGTCATGTGTTCGGATCTCTTGTTGTGGAGCATGCATACCATCTGGGAAGTGCAGCACAAAAACAAGAACTCCTTGCAGAATTGTATTCTACTGAGCTTCAGTTATTCAAGGGCTTGACCACATCTAACGAAAAAACGGTGGTGGACATCATTGCTAAGCTGGGACTGCAAAAAGGCGCTGTTAACCGACACATGACTGCCATTATCCAACCGATACTTGAGAAGGGAATTGTCGACCACACTATCACACACAAATTGCTGATTGAATACCTGACAATAGCTGATAAGACTTCTGCTGCAGATGTGCTTCAGCTACTGACAGGCTCCCTTCTTTTGCGTATGGTTCATACCCGTGATGGTTCTAGGCTTGCCATGCTTTCTATCAAACATGGAAGCGCTAAGGAGAGAAAGAAGATTATCAAAGCAATGAAAGAGCATGTTAAAAAGATGGCTTTTGATCAGTTTGGAAGTATGGTGCTTGCATGTATTTTTTCAATAGTTGATGACACAAAGCTCGTGACCAAGATAATTGTTCGTGAGCTTGAGGCCACCCTAAAGGATCTTGTTATGGACAAGAATGGTAGGAGACCGCTATTGCAGCTACTGCATCCAAATTCCTCACGTTATTTAAGCCATGATGATTTGGCCGCTCTTGATCTTTCTGTTCCATCACTCTGCTCAATGGATAAGTCAGAGACATCCTCTAAAACAAAGGACACAGATGGTAACGAAATTGGTGAGGAGACGAAGGATGAACAAGAAGATACAGTAGCTGAACATTCTGATCATGAAGAAAACGTCACAGCTATGGGTGGTAAAAAAGACCCCCTTGTGAGAAGACAGGAGTTGCTTGTCAACAGTGGCCTTGCTGAGAGGCTTATTGATGTGTGTGTGGAGAACGCCGAGGAATTCCTCCAGTCAAAATTTGGCAATGAGGTCATGTATGAGGTTGCAATCGGAGGCTCTGATGGTATTCTCTGCCCATCTCTGAGCGAGAAGCTGTGTGAGCTGTACGAAGCTATTAGCTCTGTAGCAGCAGAACCGAAACCCCAAGAATCTGAGAAGGATTCAGAACACATCCTGGAAAACTTTCACTCAAGTCGGACCATAAGAAGGCTTGTCTTGAATCGCCCTGGTTTCGCGTCCATTCTCTTTAAGAAGGCCTTGTCTGGAAAATGTCGGTCGTGGGCACAAGGACACTGTTCAAAGATACTATCTGCTTTCGTAGAGACTGAAGATGTTCAAGTTCGTGAGATGGCTAAAACAGAGCTTCAGGTGTTGGTGAATGAAGGTACTCTGAAGATCTCAGCAACCAAGAAACCTGAATGA	1.56275	0.129986	0.0760571	0.0550484	0	-0.122128	-0.0254326	-0.0300128	-0.052807	59	1.90848
AT3G16830	AGCTTTTTCTTAATGTTCGCTTTGCGACGCGAGGAAATGCAACCTTGAAACCCTAGAAAACTCATTCTCAACTACGACTAAATCGATTTCGCAAACTTTGACCTACCCTTCTTTCACGATAAACCCAGATCGCTTAAATTCCTTGAATTTCTTCTTCTGAGAGTTTTAGGAAAAA	ATGTCGTCTTTGAGCAGAGAGTTAGTTTTCTTAATTCTCCAGTTCTTAGATGAGGAGAAGTTCAAGGAATCTGTTCACAAGCTAGAGCAAGAATCTGGCTTCTTCTTTAACATTAAGTACTTTGAAGAGAAAGCTCTTGCTGGAGAGTGGGATGAAGTGGAGAAGTATCTTTCTGGTTTCACTAAAGTCGATGATAATCGTTACTCTATGAAAATCTTCTTTGAGATTAGGAAGCAAAAGTATCTCGAAGCTCTAGATCGAAATGACAGAGCAAAAGCTGTTGAGATATTAGCCAAAGACTTGAAAGTTTTCGCTACATTTAACGAGGAGCTTTACAAGGAGATTACTCAGCTGCTTACTCTGGAGAATTTTAGGGAAAATGAGCAACTGTCGAAATATGGTGATACTAAATCTGCAAGGTCTATAATGTATACTGAGTTGAAGAAATTGATTGAGGCGAATCCTCTGTTTCGAGAGAAGCTAGCCTTCCCCAGTTTCAAAGCTTCTCGCCTGCGAACTTTGATCAATCAAAGCTTAAACTGGCAGCATCAGCTATGTAAAAATCCAAGGCCTAATCCTGACATCAAGACATTGTTCTTGGATCACTCTTGCTCACCATCAAACGGTGCTCGTGCACTCACTCCTGTCAATCTTCCAGTTGCTGCTGTTGCAAGACCTTCAAACTTTGTTCCTCTTGGAGTGCATGGTGGACCCTTTCAATCTAATCCTGCTCCGGCTCCTAATGCCAATGCTTTAGCTGGATGGATGGCAAACCCAAATCCTTCTTCATCAGTTCCATCTGGTGTTGTCGCTGCTTCCCCATTTCCTATGCAGCCAAGTCAAGTTAATGAGCTGAAACACCCTCGGGCACCGTCTAACTCTCTAGGATTAATGGATTATCAAAGTGCTGATCACGAGCAACTCATGAAACGCTTACGGTCTGCACAAACATCCAACGAGGTCACATATCCTGCTCATTCTCATCCCCCTGCGTCACTTGATGACCTCCCTAGAAATGTAGTGAGTACAATTCGCCAAGGGTCGGTGGTGATAAGCATGGATTTTCACCCTTCTCATCACACTTTGCTCGCTGTTGGTTGTTCAAGCGGCGAAGTCACCTTGTGGGAAGTTGGATCCAGAGAAAAGGTTGTCACAGAACCTTTCAAGATATGGAATATGGCGGCTTGTTCTGTGATCTTCCAGGGTTCTATAGTCAAAGAGCCATCGATATCCGTCACTCGTGTAGCATGGAGCCCAGATGGAAACTTGCTTGGGGTTTCTTTTACTAAACATCTGATCCATGTATATGCTTACCAAGGCTCAGACCTACGTCAACACCTCGAGATTGATGCTCATGTAGGCTGTGTGAATGACTTGGCGTTCGCCCACCCAAATAAGCAAATGTGTGTTGTGACTTGTGGGGATGACAAATTGATTAAGGTGTGGGATTTGAGTGGGAAGAAGCTCTTCACCTTTGAAGGGCACGAGGCACCAGTTTATTCCATTTGCCCTCACCAGAAGGAAAATATTCAGTTTATATTCTCAACCGCTCTTGATGGAAAGATCAAGGCGTGGCTCTATGATAATGTTGGTTCTCGGGTTGATTATGACGCACCGGGACAGTGGTGTACAACAATGCTCTACAGTGCTGATGGAAGCAGACTATTTTCTTGTGGGACGAGTAAAGAAGGAGACTCTTTCCTCGTCGAGTGGAATGAGAGTGAAGGTGCCCTAAAGAGGACATATTTAGGCTTTAGGAAGAAATCAGCTGGAGTTGTTCAGTTTGATACAACCCGTAACCGTTTCTTGGCTGTTGGTGAAGACAATCAAATAAAATTCTGGAACATGGACAATACAAATCTTTTGACAGTTGTTGAGGCTGAAGGTGGACTTCCGAATCTACCCCGATTGAGATTCAACAAGGATGGGAATCTTCTTGCAGTTACTACAGCAGATAATGGATTCAAGATCCTTGCAAATACTGATGGTCTCAGAACCTTAAGAGCATTTGAAGCGCGGTCTTTTGAAGCATCTAAAGCATCCATTGATATGAAGGTATCCACCTCCGCAATGGCTTCAAGCATCAGCCCCGCTATTGGTAAAATTGAACACATGGACGCAGGCTCTCCTGCAAGGCCAACCCCAATTCCTAATGGAATTGAGGCAATGTCAAGAACTATGGAAAAGCCAAGAAACTTGGACTCTGTTGATAAGTCTAAACCTTTAGAGCTCACAGAAATTGTTGATCCGACTCAGTGCCGACAAGTGACAATGCCAGATAGCAAGGACTCTGTTAGCAAGGTTGCTCGGCTTCTTTACACAAATTCTGGCGTTGGTGTTTTGGCTCTTGGATCAAATGGTGTTCAAAGACTATGGAAGTGGATCCGCAATGAGCAAAATCCAACTGGGAAGGCAACTGCTAGTGTAACTCCACAGCATTGGCAGCCAAACAGCGGTCTCCTAATGGCAAATGATGTTCCCGAGAATCCTGAAGGGAGTGTTCCGTGTATAGCACTTTCCAAGAATGACTCATACGTAATGTCAGCTTGTGGTGGAAAGGTTTCGTTATTCAATATGATGACTTTCAAAGTAATGACAACTTTCATGCCACCGCCACCAGCTTCAACTTTCTTGGCATTTCATCCTCAAGATAATAATATTATTGCAATCGGGATGGAGGACTCGAGTATACATATTTACAACGTCAGGGTAGATGAGGTGAAAACAAAGTTGAAAGGTCACCAGAAGCACATAACTGGTCTAGCATTCTCTACCGCGCTCAATATTCTTGTCTCTTCTGGTGCCGATGCTCAGCTCTTCTTCTGGACCGCTGACTCGTGGGAGAAAAAGAAATCTTCAGCGATACAGCTACCACCTGGCAAAGCACCAGTAGGCGACACACGAGTCCAATTCCACAACGACCAAATCCAGTTATTGGTTTCACATGAGACACAGCTCGCCATTTACGATGCTTCGAAGATGGAATGCATTCATAAGTGGGTGCCCCAAGAAGCTCTCTCTTCGCCCATAACCTCTGCATCTTACTCATGCAACAGCCAACTGGTTTACGCGTCATTCGCTGATGGAAACATTGCAGTCTTTGATGCTGAATCCTTGAGACTCAGATGCCGCATTGCCCCATCAGCCTACATGCCTCAACCTACACCAAACAGTGCACCGATTTTCCCACAGGTGATCACAGCTCATCCACAAGAACCGAATCAATTAGCGGTTGGACTGTCTGATGGTTCGGTTAAAGTGATTGAGCCATCAGAACTTTCTAGAAGATGGGGTGTTGGCGTCGCAGCTGGTTCAGATAAAGCAGGGACTGAAAATGGACGGCCGTCTAGTTCATCAGCGGCTAACAACTCAAGTTCGGATCAGATTCAAAGGTAA	1.47973	-0.169707	0.00120149	-0.069014	2	-0.188512	-0.0940352	-0.0826766	-0.0975758	90.9	2.24304
AT3G16840	TATTCCATCTCTCAGCCAACAACGACTCGAGTCGAGGAGATAGATTCTCAAAGCTTCCATTAAACGTTGTGGGTATTTTTTTAGCTCAAATCAACAGCTAAC	ATGGTTACAGGCGATAAAGAATCTTCCTTGATGAAGAAGAGGAACAAGAGAAGCCATAAGAGAAAGCGAGAGGAGGATTTCGAACGTATAGATTCACTTCCTTGGAGCTCTTCTATACCCATTGGAGAAGACGACGAAGGCGAATCCTTCTCCACTCTATTTTCAGGCTCAGGCCAGCTCGACGGAGGTTTTCTATCACTTGAGGAGATTGATGAAGCTGATTACCATCTAACTCTCCCTACCATTGAAAGTGAAATAACAGAGAGAAAACAATCTCCAGAAGATGATGATGATACCAACGAGACAGTGGATGAGATGATTGAAGGAGAAGAAGCTGAAGAAGATGGAGAAGGAAGGGATGATGAGGATGACGAAGATGACGAGGAGACTCGTAAGAAAAAAGAGAAGAAAGCTAAGAGGAATAAGGAGAAGAAAAAAGAGAAGAAGAAGAAGAAGCAGAAGAAGATTAATGAGGCCGCAAAGAATCAGGACGCTTCTGCTGTTAGCTGTGATGGAGATGACACAGTAGAGGAGCAAGTTGAGGAAGAAGAGATTCCTCCAGAATTTAGTGCATGGAGTTCGATGAGACTCCATCCACTACTCATGAAGTCCATATACCGCCTCGATTTCAAGGAGCCAACAAAAATCCAGAAGGCTTGTTTTAACGTTGCAGCATATCAGGGAAAGGATGTTATTGGTGCTGCAGAGACAGGATCTGGAAAGACACTTGCTTTTGGGTTGCCCATACTGCAACGCCTCTTAGACGAGCGGGAAAAGGTTGGTAAATTGTATGCATTAAAGGGAGAAGAAGCACAGAAATATGCTGCAGATGGCTATTTACGAGCTCTAATCATCACTCCAACTAGGGAACTTGCTCTTCAGGTGACGGAGCATCTTGAGAATGCTGCCAAGAATCTTAGCGTCAAGGTCGTTCCTATTGTTGGTGGGATGTTTTCAGAGAAGCAGGAAAGACGTTTAAAAGAGAAACCTGAAATAGTTGTTGCAACTCCAGGAAGGTTATGGGAACTTATGTCCGCTGGAGAAAAGCATCTTGTAGAGCTGCATTCCTTGTCGTTCTTTGTGTTGGACGAGGCTGATCGCATGGTTGAAAGAGGTCATTTCAGGGAGCTGCAGTCTATACTCGACTTGCTTCCAGTGACAGATAAACCAAATGAAGGGAAAACGCAAACTGTGAAGAGTAATGACACAGTTTTAAACGTCCCGAAGAAGAAAAGACAAACTTTTGTTTTCTCAGCCACCATAGCGCTGTCTTCGGATTTCCGTAAAAAGCTAAAGCGTGGCTCCTCAAAGTCAAAGCAATCATCATCTGGTGAAGTGAATTCTATTGAGGTTTTATCTGAACGAGCTGGAATGAGAGATAATGTTGCCATCATTGATCTGACAACTACATCTATTTTGGCACCAAAGATTGAAGAATCTTTTATTAAGTGCGAAGAGAAGGAAAAAGACGCATACTTGTATTATATTTTGAGCGTCCATGGACAAGGGCGGACAATTGTTTTCTGCACATCAGTGACTGATTTGCGGCATATCTCTGGGCTTTTAAAGATTCTTGGACTTGATGTTTGCACACTCTTCTCAGAAATGAAGCAGCGAGCTCGGTTGAAGTCAATCGACCGTTTCCGTGCGAGCGAAAATGGAATACTCATAGCAACAGATCTTGTAGCAAGGGGTATTGATATTAAGAATGTCCGAACTATTATTCACTACAAACTTCCACATTCGGCAGAAGTGTATGTACATAGATGTGGGAGGACTGCTAGAGCATTCGCAGATGGATGCAGTATAGCTTTGATTGAGCCAAATGAGACGTCCAAGTTTTACACGTTATGCAAGTCATTCTCTATGGAAAGCGTAAAGATATTCCCTTTGGATAACTCTTATATGCCAGCTGTGAGGAAGCGATTATATCTAGCACGTCAAATATATGAGATTGAGCGGAAAGGCTCGCGGGAGAATGCAGACAGGACCTGGCTTAAAAAACATGCTGAATCAATGGAACTCGAATTGGACGATGAAGAAAGTGAAGAGGAAAGAGTGGACAATGTCAGGCAGAGAAAAGCGACCTCAGCACGACTTAATAAGCTGAAGGAGGAACTTAGCACGCTCTTATCACATCCGATGCAGCCCAAGAAATTTTCAGGCCGTTACTTTGCTGGGGTTGGTGTGTCGACTCTTATGCAGAATCAGTTTGTAGAGTTAAAGAAGCAAAAACAAGCACAAATGCAAATTGGTGGAGATATAAAGAGAAGAAAACTTGTTGTCATTAACCAGAACTGCATCGAACCTCTTCAAGCCCTTCGTGCTGGTGGTAACGAGATGCTGAAAATGAAAGGTCAGAGTGCAGAGAAGAGGCGCGATATAGCGAGCTTGAAAAAGAAAAGAAAGGAAGAGAAGATAGGTCGGCGTGATCAACGAAGGAACCAGAAGAAACAGAGAAAACTAATGGCTTCTTCTTAA	1.31922	-0.0447804	-0.00856886	-0.0150455	0	-0.151767	-0.0215381	0.017757	-0.116416	62.7	2.0086
AT3G16850	AAACAAATAATAACATGTACTTGTTTCGCAACTCTCTCTTCATCTCCTCTTCCTCTGGTCTTTTTTTCTTTTGTTGCGACTTTTCTTCTTCTTCTTCCTCAGGAACTTAAGTTTCTGAGTCC	ATGAAGATGCCAGTGGCATTGGTCTGGCTACTGGCATTCACTATTCTACTGATCAGTGGGGAAGGCAATAATGCCATCTGCAAGGAGAATTTTAAGTTAGACCCTAGACCTCATAGTGTTTCGATCCTCGAGTTTGGAGCGGTTGGTGATGGGAAGACGCTCAACACTATTGCTTTCCAGAACGCTGTTTTCTATCTCAAGTCTTTTGCGGATAAAGGCGGTGCTCAGCTTTATGTTCCACCAGGGAAATGGCTCACCGGAAGCTTCAATCTCACAAGCCATCTCACTCTCTTCTTGGAGAAAGGAGCAACAATTCTTGCATCACCGGATCCGTCGCATTGGGACGTTGTCAGTCCTCTACCGTCCTATGGTCGCGGAATTGAACTTCCTGGAAAGCGGTACAGAAGTTTGATCAATGGAGACAATCTAATAGACGTAGTCATCACCGGTGAAAATGGGACATTTGACGGTCAAGGTGCGGCATGGTGGGAGTGGCTTGAGTCCGGGTCCTTGAACTATAGCCGACCTCATATCATCGAATTCGTCTCCTCTAAACACATCCTCATATCGAATCTAACCTTCTTAAACGCGCCCGCAATCAACATTCACCCTGTTTATTGCAGTCAGATTCATATCCGCAAAGTTTTGATCGAAACATCCGTTGATTCTCCCCACGTTCTTGGAGTTGCCCCAGATTCTTCGGACAATGTTTGTATCGAGGACTCAACAATCAACGTTGGCCACGACGCGGTTTCTCTCAAGAGTGGTTGGGACCAATACGGTATACACTACGGCCGTCCAACCACCGCTGTTCATATTCGGAATCTCAGATTAAAGTCTCCCACCGGTGCTGGAATCTCCTTCGGGAGCGAGATGTCAGGCGGAGTCTCGGATGTGACCGTTGAGCGTCTTAACATACACAGCTCACTCATAGGTGTAGCCTTCAGAACCACCAGAGGCAGAGGAGGATACATCCGTAATATCACAATCTCCGACGTCGATCTCACAAGCGTTGACACAGCCATAGTAGCCAACGGACACACCGGGTCACACCCGGATGATAAATTCGACCGGGACGCACTCCCAGTCGTGACACACATTGTTATGCGGAATTTCACCGGAGTTGATATAGGAGTAGCCGGGAATCTCACCGGGATCGGAGAATCTCCCTTCACGTCGATATGCCTCGCGGATATTCATTTACAAACGCGATCAGAAGAATCTTGGATATGCTCCAACGTCTCTGGTTTCTCAGACGACGTATCACCGGAGCCTTGTCAAGAACTCATGAGTTCTCCTTCGTCTTGCTTCGCCGGTGGTAGCATATACGAGGGTGATGCGACGGCTCAGTCGTATTACAGTTGGTAA	1.54783	-0.167908	-0.0573532	-0.202213	1	-0.0820865	-0.0908424	-0.129509	-0.0767146	41.7	2.08636
AT3G16860	CTAAGCTGTTCTGTTCTTTAACGCGGTCTCTTCCTCTCTTCAAAATTAAACTTCCGATTTTTCACCTTTTCATTTCCAGAATTTGTTTTTTAAAAAAGAGATTTTTGTGAGTGAAGAGATTTAGAGTAATC	ATGGGTTTAACTCGAAATTTCATTTTATGGATTCTTTTGTCATCTCTCTTCACGGCGATTCAACTAACGTCGTCTCAACGCAACACTCCACCACCACGCTCTAAAGACGCCGATCTCTGCAACGGCGTGTTCGTTTCCTACACTTACTTAACCGGTACCAAGATTAAACCAAACGACACGAAGAACCAGCCGTACCGGTTCGAATCAGAGATCACGGTCCTAAACAACGGCCGCGACGAGCTTAAATCGTGGCAAGTCTTTGTTAAATTCGCCCACCGCGAGATTCTTGTTTCAGCGACCAACGCTGTTCTCTCTGACGGTTCTAGCCTCCCGGCTAGCGTTGAGAACGGGACAATCTTCGCCGGGTTTCCATCGGCGGATTTGAAGACGGCGATCATGACGGCCGGCGACGTAACTCAGATGGAAGCACGTGTTGAGCTCGTGGGTACTCAGTTTGGAGTTGCTCCGCCGAGTGTTCCGCTTCCGAAGAACATCACTCTTGTTAATGATGGATGGTCTTGTCCTAAACCCACTCAACAAGGTAGTAATGTTCTGCAAGTATGTTGCACACCGAATCCGAACATTACAACAAGCAAAATTGGTCAAAAGTTCCTTCCTAGGCAAGAAGGAGATCTAACCATAATGTACGATGTGACCAGAGCATATCAGTCGAGTTACTCAGCGCAGGTCACTATCGAGAATCATAACCTGCTTGGTCGGCTTGACAATTGGGATCTAAGTTTTATGTGGATGAAAGATGAGTTTCTCTTCTCAACCAAAGGAGCTTATCCAAGTGTTGTCGATTCGTCGGATTGCATCACTGGTCCTCAAGCAAAATACTATAAAGATCTTGACTTCTCTAATGTCATGAGCTGTGCAAGAAGGCCACACATCATAGACCTACCCCTGACTAAGTATAACGATACCAATGTCGGGCGTATCCCATACTGCTGCAGAAATGGAACTATTCTGCCACGGTCCATGGATCCAGAGAAGTCTAAATCGGTTTTTCAAATAGAAGTTTACAAAATGCCTCCTGATCTCAACATCTCCTCTATAACACCTCCCCAGAGCTGGCAGATTAAAGGTAACCTTAACCCGGATTACAAATGTGGCCCTCCTCTTCGTGTCAGCTCAAGCCAGTTCCCTGATACAAGCGGTTTGCCTTCAAACAAGAGTGCATTTGCTAGCTGGCAAGTCGTCTGCAACATCACTCAACCAACTCCTCCTAAATGCTGCGTCTCATTCTCTTCTTATTTCAATGACTCAGTAATCCCGTGTAAGACCTGCGCTTGTGGAGGTTGCTCTAGCGACAGAGTGGCGCGTACTTGCAGCACAACTTCTCCAGCTCTTCCTCTTCCATATCAGGCTCTTCTAATTCCATTTGACAACCGAACCAAACTTACCAACGCTTGGGCAGTGTTAAAAAACCGGAAAGTCCCGGACCCATTACCTTGTGGAGATAACTGTGGAGTCAGCATAAACTGGCACCTAGCTACAGACTATCGAGGCGGATGGACTGCTCGAGTCACACTCTTCAACTGGGGTGATACTGATTTCGTGGATTGGTTTACCGCGGTTGAACTGAGAAATGCTGCACCCGGTTTTCAGAAAGCGTACTCGTTTAACGGAAGTATCATCGCGGTCAACGGGAAGAACACAACTGTTTTAATGGAAGGGCTCCCTGGACTGAACTATCTCCTTGCAGAGAAAGACGGAAAAAACCCGAGTGAAGACTTTCGGATACCCGGGAAACAGCAGTCGGTTATCTCCTTCACCAAGAAACTGACTCCTGGAATCAAAGTTGGTTCCAAAGATGGGTTTCCCACCAAAGTACTCTTCAACGGCCAGGAATGTTCACTCCCTTCTGTACTACCCACGAGCAACAGTCACAGGAAACATGTATCCACCTTTCTTCTCATCCTGACACCATTTTTGGCTCTACTGTTTCTTCGGATTTAA	0.739283	0.145968	-0.0643481	0.0339799	0	-0.124296	-0.0784143	-0.0876669	-0.0883491	48.7	2.11727
AT3G16870	ACTAACCGCCGTCTCTCTCTCTCTCCCTCTTCCTTATCATCAAAACTTGCTCTGCTCCGATCTCTTAAAAAAAAAAAG	ATGTCTGAGGGATCAGAAGATACGAAAACAAAACTCGACTCTGCCGGAGAGTTATCAGATGTTGATAACGAGAACTGCAGTAGCAGCGGAAGTGGCGGTGGTAGTAGTTCTGGTGATACCAAAAGGACTTGCGTTGATTGCGGAACTATCCGAACTCCTCTTTGGCGTGGTGGTCCTGCCGGACCAAAGTCATTGTGCAATGCTTGTGGGATCAAGAGTAGGAAGAAGAGACAAGCAGCACTTGGTATGAGATCAGAGGAGAAGAAGAAGAACAGAAAAAGCAATTGCAATAATGATCTAAACCTCGACCATCGAAACGCCAAGAAATACAAAATCAACATAGTTGATGATGGCAAGATCGACATCGATGATGATCCGAAAATTTGCAATAACAAGCGTAGTAGTAGTAGTAGCAGTAACAAAGGAGTGAGTAAGTTTTTGGATTTAGGGTTTAAAGTACCGGTGATGAAGAGATCAGCGGTTGAGAAGAAGAGGTTATGGAGAAAACTCGGTGAGGAAGAAAGAGCTGCTGTGCTTCTCATGGCTCTCTCTTGTAGCTCTGTTTACGCCTAA	1.1989	-0.14289	0.063625	0.0251196	0	0.0197709	-0.0565146	-0.0286452	-0.0542322	4	1.89209
AT3G16910	AACAACGTGTTTGTGACTTTGTGATTGGATTCTCCACTCACTGCTCCAGATTTGAATAAACACAACCTAAACAAATCGAGAGAGTCAGAT	ATGGCGGCAACGAAGTGGCGTGACATCGATGATCTTCCCAAGATTCCGGCCAACTACACGGCGTTGACTCCGCTTTGGTTCCTTGATAGGGCTGCCGTGGTTCATCCGACCAGAAAATCTGTGATTCACGGATCGCGAGAGTACACGTGGCGCCAGACTTATGACCGGTGTCGCCGACTCGCCTCCGCTCTCGCCGATCGATCAATCGGTCCCGGTTCAACGGTGGCTATTATTGCACCTAACATCCCAGCAATGTACGAAGCTCATTTCGGAGTACCAATGTGTGGAGCTGTTCTGAATTGTGTCAACATCCGTCTCAATGCCCCAACAGTCGCTTTTCTTCTTAGTCACTCGCAGAGCTCTGTTATAATGGTGGATCAGGAGTTCTTTACTCTGGCTGAGGATTCTTTGAGACTTATGGAGGAGAAAGCTGGAAGTAGCTTCAAACGCCCGCTTTTAATCGTCATTGGTGATCACACCTGTGCTCCTGAGTCACTTAACCGGGCTTTGTCGAAGGGAGCTATAGAATATGAGGATTTTCTTGCAACCGGAGATCCAAATTATCCGTGGCAGCCACCAGCTGATGAGTGGCAGAGCATCGCTCTTGGTTATACCTCGGGAACAACTGCTAGTCCGAAAGGAGTGGTGCTTCATCATCGAGGTGCGTATATAATGGCTTTGAGCAATCCTCTCATTTGGGGGATGCAAGATGGTGCTGTTTACTTGTGGACTCTCCCTATGTTTCATTGCAACGGTTGGTGTTTCCCTTGGTCCCTTGCTGTGCTCTCTGGTACAAGCATCTGTCTCCGTCAGGTTACGGCGAAGGAAGTGTATTCAATGATAGCCAAATACAAGGTAACTCATTTCTGTGCAGCTCCTGTGGTCCTCAACGCTATTGTCAATGCTCCTAAAGAAGACACTATCCTTCCTCTTCCCCATACAGTCCATGTCATGACAGCAGGAGCTGCTCCTCCACCTTCTGTTCTCTTCTCCATGAACCAGAAGGGCTTCCGAGTCGCTCACACCTATGGGCTTTCCGAGACTTATGGTCCTTCCACCGTATGCGCTTGGAAACCCGAGTGGGATTCCCTCCCTCCTGAGACGCAGGCCAAGCTCAATGCTCGCCAAGGTGTCCGCTATACTGGCATGGAGCAGCTTGATGTCATTGACACTCAGACCGGAAAACCTGTTCCTGCAGATGGAAAAACCGCAGGAGAAATTGTTTTCCGAGGGAATATGGTGATGAAAGGCTATCTAAAGAATCCGGAAGCGAACAAAGAGACATTTGCTGGTGGGTGGTTCCACTCGGGGGATATTGCAGTGAAACACCCAGACAACTATATCGAGATCAAGGACAGGTCAAAGGACGTTATAATCTCTGGGGGCGAGAATATCAGCAGTGTCGAAGTCGAAAACGTAGTGTACCATCACCCCGCGGTTCTTGAAGCCTCTGTTGTGGCCAGGCCAGACGAGCGGTGGCAAGAATCTCCGTGTGCGTTTGTGACACTTAAGAGCGATTACGAGAAGCATGACCAGAATAAGTTGGCTCAGGATATAATGAAATTCTGCCGGGAGAAGCTTCCGGCATATTGGGTCCCAAAGTCAGTGGTGTTTGGGCCGTTACCAAAGACAGCAACTGGAAAAATTCAGAAGCATATTCTGAGGACCAAGGCCAAAGAGATGGGACCAGTACCAAGAAGCAGGTTATAG	1.71589	-0.0169994	0.0552426	-0.0248817	0	-0.108205	-0.0427265	-0.0376063	-0.0417767	42.5	1.95424
AT3G16920	ACA	ATGGTCACATTGATAGACGAAGAAAAAGACAAAAAAAAATCAACCATGGTTTCGAAACCGCTATTCTCCCTATTGCTTCTCACGGTTGCATTGGTTGTGTTTCAAACCGGAACCCTTGTCAACGCTGAAGATTCCGAGCCTTCGAGTTCAACGAGAAAGCCTCTGGTGAAGATTGTGAAAGGTAAAAAATTATGCGACAAAGGATGGGAATGCAAAGGATGGTCCGAGTATTGTTGCAACCATACAATCTCCGATTTTTTTGAGACATATCAATTCGAGAATCTATTCTCTAAGCGTAACAGTCCAGTGGCTCACGCCGTCGGCTTTTGGGATTACCGATCATTCATTACTGCGGCTGCCGAGTACCAGCCTCTTGGTTTCGGTACTGCTGGTGAGAAACTTCAAGGGATGAAGGAAGTCGCTGCGTTTCTTGGCCACGTTGGGAGCAAAACCTCATGCGGGTACGGGGTTGCAACAGGCGGACCATTAGCTTGGGGATTGTGTTACAACAAGGAGATGAGTCCTGATCAGCTTTATTGCGATGATTACTACAAATTGACATATCCTTGTACTCCTGGTGTCTCGTACCACGGTCGAGGAGCTTTACCGGTTTACTGGAATTACAATTATGGTCAAACCGGGGAGGCTTTGAAAGTGGATCTACTGAGTCATCCAGAGTATCTCGAGAACAATGCTACGTTAGCGTTTCAAGCGGCGATTTGGCGGTGGATGACGCCACCGAAGAAGCATTTACCGTCGGCGCACGATGTTTTCGTCGGAAAATGGAAGCCAACAAAGAATGACACTGCTGCAAAACGAACTCCGGGGTTTGGAGCCACCATAAACGTTCTTTACGGCGATCAAATCTGCAACAGCGGATTCGATAACGATGAGATGAACAACATTGTTTCTCATTATTTGTATTATCTTGATCTGATAGGTGTTGGACGAGAAGAAGCTGGTCCTCACGAGAAGCTGTCATGCGCAGATCAAGAACCTTTTTCTTCTTCCTCCTCTGCTCCTCCGAGTTCTGGTTCCTCTTCTTGA	1.86239	-0.000973228	0.0679363	0.014086	0	-0.0382406	-0.0174741	0.00448471	-0.0793384	48.9	0.477121
AT3G16940	ATTCCGTTTCTTTTTAATCACTCTCATCGTTTCAGAGACCATCGAAGCTCGATTTCATTGTTTCTCTCAGAACGATATCTATTTGAGCAGATAAAAATCATAACTTTTGACTTTGTTATTCAGTTTCTTAGTGTTCTTCGTCTGCTTTTTGGTCAAAGCTTGGAAAAACGAGTGTGAAATCACG	ATGGACGGCGACGGTTTAGGCAGACTAATCGGCTCGGAGATTCATGGATTCCATACCTTACAAGATCTTGATGTACAGACAATGTTGGAGGAAGCAAAAAGCAGGTGGCTACGGCCAAACGAGATCCATGCAATCCTCTATAACCCGAAATACTTCACTATCAATGTCAAGCCAGTGAACTTACCCAATAGTGGCAGAATTATATTATTCGACCGTAAGATGTTGAGGAACTTCAGAAAGGATGGTCATAACTGGAAAAAGAAAAAGGATGGAAGGACAGTCAAAGAGGCTCATGAACACCTGAAAGTTGGTAACGAGGAAAGGATTCATGTATACTATGCGCATGGTGAAGATAACACTACCTTTGTTCGAAGATGTTATTGGTTACTGGATAAGGCTCGAGAGAACATCGTCCTTGTACATTACCGTGATACACAGGAGGCAGCTACAACATCGGGGGACTCAATCTCTAGTCCAATCTCCGTCTCGGAACAAACATTCCCTAATCGCGTGGCAGCTGAAGATATTGATACAGTTGTTAGAAATCATGATATTAGCCTTCATGATATCAATACGCTTGATTGGGATGAGCTGCTAGTACCAACCGATCTTAATAACCAATCTGCACCAACCGTAGATAATCTTTCATATTTCACAGAACCGCTCCAAAATGCTGCAAATGGCACTGCAGAGCATGGGAATGCGACAGTGGCTGATGGATCTCTTGATGCTTTGCTTAACGATGGTCCACAAAGTCGAGAGAGTTTTGGAAGGTGGATGAATTCATTTATCAGCGAATCTAATGGCTCACTGGAGGATCCTTCCTTTGAACCCATGGTTATGCCTAGGCAGGATCCATTAGCTCCTCAAGCTGTATTTCATTCTCACTCTAACATACCTGAGCAAGTGTTTAACATAACCGATGTTTCACCTGCTTGGGCCTATTCTTCCGAGAAAACTAAGATTCTGGTAACTGGGTTCTTGCATGACAGTTATCAACATCTCGAAAGATCAAACCTTTATTGCGTTTGCGGTGACTTTTGTGTCCCTGCGGAATATCTCCAGGCTGGAGTCTACCGTTGCATCATACCTCCACACTCGCCTGGTATGGTAAACCTCTATCTTAGTGCAGATGGACACAAACCAATCAGCCAATGTTTCAGATTCGAACACCGTGCAGTCCCAGTTCTTGATAAGACCGTCCCTGAAGACAATCAAGATTCCAAATGGGAAGAGTTTGAGTTCCAAGTTCGACTTTCTCATCTTCTGTTTACGTCTTCCAACAAACTCAACGTTCTCTCCAGCAAAATCTCACCTCATAACCTGCGAGATGCTAAAAAACTCGCTAGCAAAACAAATCATCTCTTAAACAGTTGGGCTTATCTAGTCAAGTCCATCCAGGGGAATAAGGTATCGTTTGATCAAGCGAAAGATCATCTCTTCGAGCTTTCTCTGAAGAACAGGCTTAAGGAATGGCTTATGGAGAAAGTGCTTGAAGGTCGCAACACATTGGATTATGATTCTAAAGGCCTCGGCGTGATCCACCTCTGTGCCAGTCTTGGATACACTTGGTCAGTCCAGCTGTTCTCATTGTCAGGCTTATCGTTGAATTTCCGTGATAAACAAGGGTGGACTGCTCTTCATTGGGCAGCATACTACGGAAGGGAGAAAATGGTGGCTGCTCTTCTCTCTGCTGGGGCAAGACCGAACCTGGTGACAGACTCGACGAAGGATAATCTTGGTGGATGCATGGCAGCTGATTTGGCACAGCAAAACGGATATGACGGTTTAGCTGCTTATCTTGCTGAGAAATGTTTGGTTGCTCAGTTTAGAGACATGAAAATTGCTGGAAACATCACTGGCGATCTGGAGGCTTGCAAGGCAGAGATGTTGAACCAAGGCACTCTACCGGAAGATGAGCAGAGTCTCAAGGATGCTCTTGCAGCATACAGAACAGCTGCAGAAGCAGCGGCTCGGATTCAAGGTGCGTTTAGGGAAAAAGCGCTAAAGGCAGCACGGTCAAGCGTGATTCAGTTTGCTAACAAAGAAGAAGAGGCCAAGAGCATAATCGCGGCGATGAAGATTCAGAATGCGTTCCGGAAATATGATACACGTAGGAAGATAGAAGCCGCTTACCGGATTCAATGCAGGTTCCAAACTTGGAAAATACGAAGAGAGTATCTGAACATGCGGCGCCAAGCAATTAGGATCCAGGCTGCTTTCAGGGGATTACAAGCAAGGAGGCAGTACAAGAAGATATTGTGGTCGGTAGGAGTATTGGAGAAGGCAGTTTTGAGGTGGAGACAAAAGAGAAAAGGGTTTAGAGGACTCCAGGTTGCAGCAGAGGAGGATTCTCCTGGTGAGGCACAGGAAGATTTCTACAAGACAAGCCAGAGACAAGCAGAGGAGAGGCTCGAGAGATCTGTAGTGCGAGTACAAGCCATGTTCAGGTCTAAGAAGGCTCAACAGGATTACAGAAGGATGAAACTCACTCATGAAGAAGCTCAGTTGGAGTACGGTTGCCTGGAAGATATTTGA	1.23413	-0.0705663	-0.0855811	-0.0345936	0	-0.154425	-0.0782082	-0.0984913	-0.0743672	103.6	2.26482
AT3G16990	GTGAATCGGTGAAGAAGAAGAGTCTTGAGTCTTGAGTCTTGAGAGAAAGGAAGAAGAAGCAATTTCA	ATGGAGAAGAGAGGGGTGATCGACACATGGATTGATAAGCACCGTTCGATCTATACGGCGGCTACACGTCATGCTTTTGTCGTCTCGATCCGTGACGGATCCGTTGATCTCTCGTCCTTCAGAACTTGGCTGGGGCAAGATTATCTGTTCGTGAGGAGGTTTGTGCCGTTTGTAGCGAGTGTGTTGATCAGAGCTTGCAAAGATTCCGGCGAGAGTTCCGATATGGAAGTGGTGCTTGGTGGTATAGCATCGTTGAATGATGAAATAGAATGGTTTAAAAGAGAAGGATCGAAATGGGATGTTGATTTCTCGACCGTTGTGCCTCAAAGAGCTAATCAAGAATATGGCAGGTTTTTGGAAGATCTGATGAGCAGTGAGGTGAAGTATCCGGTGATTATGACAGCTTTCTGGGCAATTGAAGCAGTGTATCAAGAGAGCTTTGCTCATTGTTTAGAAGACGGGAACAAAACTCCGGTGGAGCTTACCGGTGCTTGTCATCGTTGGGGGAATGACGGGTTTAAACAGTATTGTTCGTCTGTCAAGAACATTGCCGAACGTTGTCTGGAGAATGCCTCCGGTGAGGTGCTCGGTGAAGCTGAAGATGTACTTGTACGAGTTCTTGAACTAGAGGTTGCCTTCTGGGAGATGAGCCGTGGAGGACAGTAG	1.19278	0.15141	0.000772826	0.0159116	0	0.00216644	-0.0345525	-0.0732069	-0.0587181	83.9	1.82607
AT3G17000	GAAGCCATGTGGTAATTCTAATTTTGTGTATTTATTATTTTCTGTTAAGACGAATCGGACAGAGAGAACTCCGGCGGCGGATTGCACTTCCGGCAAGATCTCGTGGGGATAAATAAG	ATGGCGGATGAGAGGTATAATCGGAAGAATCCGGCGGTGAAGAGGATTTTGCAGGAGGTTAAGGAGATGCAAGCTAATCCGTCTGATGATTTTATGTCTCTTCCTCTTGAGGAGAATATCTTTGAGTGGCAATTCGCCATCCGAGGTCCTGGTGATACTGAATTCGAGGGCGGGATTTATCATGGGAGAATTCAGTTGCCTGCAGATTATCCATTCAAACCTCCTTCATTCATGTTATTGACCCCTAACGGGCGCTTTGAAACTAACACCAAGATTTGCTTGAGCATTTCAAACTACCACCCTGAGCATTGGCAACCTTCATGGAGTGTTCGGACTGCTTTGGTGGCTCTCATTGCATTTATGCCCACAAGTCCCAATGGAGCACTGGGCTCAGTAGATTATCCAAAGGATGAGAGACGTACACTAGCCATTAAATCACGTGAGACACCACCTAAGTATGGCTCTCCTGAACGGCAAAAAATTATTGATGAGATTCATCAGTACATCCTTAGCAAAGCAACCGTGGTTCCAAAACCTCTTCCTCTGGAATGTAGCCAAGCACCTTCCATCGTATCAGAAGCTCACTCCCAAGTTGAGCCACAGGAAGCGATAACTGTAGTAGAAGAGCGGTCCATCGCTACAACAGACACCATAGTTGATGATCAAATCATAGAAGAGACAGCTGAAGCAGTCAATACAGCAGCTAGTGTGGTTCCCGCTGCAGCACCTTTACCAGCGGTTGAAGTTGTGGTCAAAGCTTCTGTAAGTGGTGAGCAAAGGATGGCCAGAAGAGCGGCTCAGAAGCCAGTCGATGACAGACTCTTCACGTGGGCGGCGGTTGGGCTCACAATCGCTATCATGGTTCTTCTTCTGAAGAAGTTCATAAAATCAAATGGTTACAGTACTGGGTTTATGGATGATCAGTCTTGA	1.52658	-0.0901242	-0.0888862	-0.0973917	1	-0.0369153	-0.0765968	-0.0188535	-0.153347	71	2.06819
AT3G17020	GTAATACATAGTCCCTTCTTCCACATCAGAACCCATTTGTCTTTGAGTGAGAGAATCAGCTTTCAGAGAAAAAAGTATACCTACAGAGAGAGTT	ATGGCGGAGAGTGGTGGACGAAGGATCGGAGTGGCGGTGGATTTCTCGGACTGCAGTAAGAAGGCTCTGAGCTGGGCGATCGATAACGTGGTTCGCGACGGAGATCATCTGATCCTAATCACTATTGCTCACGATATGAATTACGAGGAAGGCGAGATGCAGCTCTGGGAGACCGTTGGATCACCTTTTATTCCTATGAGTGAATTCTCTGACGCTGCTGTGATGAAAAAGTATGCATTGAAGCCAGATGCTGAAACCCTTGACATTGTCAATACTGCCGCTAGGAAGAAAACGATTACAGTAGTGATGAAGATATATTGGGGAGATCCTCGTGAGAAGATTTGTGCAGCAGCTGAACAGATTCCTCTCTCAAGCCTTGTGATGGGTAACAGAGGCCTTGGTGGTCTTAAGAGGATGATTATGGGAAGTGTAAGCAACCATGTTGTCAACAACGTTGCATGCCCTGTGACCGTTGTCAAGGCTCACATCTGA	2.43559	0.273243	-0.0349248	-0.017549	0	0.0376099	0.125412	0.070518	0.0921837	61	1.97313
AT3G17160	CTCTCTCTCCTCTAAGAAACACGAAAATCTCTGAAAGTCTTTTTGTTTGAAGAAG	ATGACGCATGTTGAAGATGATAAGGAATTCAAGGAGAAACCTTTGGTTCAGGTTCTGAGCGACGACGACAGTGAAGTGAAGGAAGCCAAAGACGGAGGAGGTGAAGAAGTTACCGGCGGCGACGGTGAAGGAGAGGCTAATGTAGAAGAGGAAGACGACGAAGCAGAAAATGAAGACGATGATGATGATGATGATGATGATGATGACGACGACGAGGACGAGGACGATGAAGAAGGGGAGGAGGATCTTGGGACAGAGTACCTAGTGAGGCCGGTTGGTGAGGTTGAAGATGAGGATGATGCAAGTGATTTTGACCCTGAGGAGAATGGCTTGGATGAAGAAGAAGGTGATGAAGAGATTGAAGAAGATGATGTTGATGAGGACATCAGCTTGAGTGCTGGCAAATCTGAGCCTCTGTCCAAGAGGAAGAGGGTTGCTAAGGACCACAGTGAGCAAGGAGATGTCACTGGTGATAACATTAGGCCTTCTAAACGGTAG	1.24665	0.420414	0.0129937	0.0011906	0	0.0174947	0.214267	0.0541834	NA	68	1.74036
AT3G17170	GCTAAAACCCTCTCTCCCCTTCTTCTTACTTCACTTCACTCGTGCTTTCTCCA	ATGGAGTCACTCCTGCACGCGTCTTCGTCTCTGGTGTCTCTGAGACCCAGAATCGACGGTAGAGATTCGTTCATCAACCCGTCACGCGTGTGCCTTAATCCTAGTCTCGGCCGCAGAGGATCTAAACCTCTTCCGTTGGTCGCGGCGGCGAAGAAGAAGAAAAGCAAGAAAGATGACAATCATAACTTTTCAGCTAGACCTGACGAAGCCACTGGTCCTTTTCCTGAATCCATTCTTCTCAAAGAGAAGAAGATTGATGAAGAAGGTGATCTTCTTCCCGAGTTTGCTGATGCTGAAGAAAAGGAGCTATATCAGTTTCTGGATCTTCAGCTTCAGAGTGACTTGAATGAAGAAAGGATGAGGCACTATGAGGTGGTTTACTTGATTCATGAAAAACATGCTGAGGAGGTTGAAAGCATTAACCAGAAAGTACAAGATTACCTGAAGGAGAAGAAGGGGAAAGTTTGGAGGTTTAGTGATTGGGGAATGCGTAGACTGGCTTACAAAATACAGAAGGCAGAGAATGCGCACTATATACTGATGAACTTTGAGATAGAGGCAAAATACTTGAACGAATTCAAGGGATTGTTAGATAGTGATGAGAGGGTGATTAGGCATCTTGTGATGAAACGTGATGAGGCCATAACCGAAGACTGTCCTCCACCTCCTGAGTTTCACTCTGTCCGCGCAGGTGATGAATATTATGACGATGATGAAGAGGAAGAGATTGAAGAAGATGAAGATGAAGGTGAGGGTGAAGATGAAGAAGATGCTGATAATATAGAGTACGAAGTAGATGATGATGGTAATGTCGTTATGGTGTTGTACGGAGATGAAGAAGAAGGAGAAGAAGAAGAAGATGGAGCTAGTGAACAAGAAGAAGGACAGGACAAGTCAACTAATGGTAGAAGAGAAACCCGGAGAACAGTTAACGTAGGAGGTTAG	0.596689	0.303761	-0.0344407	0.00942934	0	-0.0305526	-0.0162228	-0.0107243	-0.0623486	45	1.72428
AT3G17210	GGAGATTTGCATTCGCAGGGGATAAGGATCAAAA	ATGGAGGAAGCAAAGGGACCTGTGAAGCACGTATTGCTTGCTAGTTTCAAAGATGGGGTTAGTCCTGAGAAAATCGAAGAGCTCATCAAAGGTTACGCCAATCTCGTCAATCTCATCGAACCTATGAAAGCTTTCCACTGGGGAAAAGATGTGAGCATTGAGAATCTGCATCAAGGTTACACACACATCTTTGAATCCACATTTGAGAGTAAAGAAGCTGTTGCAGAGTACATTGCTCATCCTGCTCACGTTGAATTCGCCACCATCTTCCTTGGCAGCTTGGATAAAGTTTTGGTTATTGACTACAAGCCTACCTCTGTCTCTCTCTAA	2.18811	0.115474	-0.0159279	-0.0534558	0	0.0483599	0.134844	0.0613812	NA	39.3	1.53148
AT3G17250	GTAATTTATCCAAAATTAAA	ATGCGTACAAGCAAAGCTTCAGTGACCCAAACATGGCTGCTTTACACACAGCTTTGTCTTTGGAAAGATCTCATAATCCGCTATGTCCGTCAGATCATAAGAAGAGCAAAATCGATGCTTTTCAGTCAAAACATGGTCGCTGATTCCGCCGAGATCAGTGTTATCGATGTCAAGTCTCATCTCTCCGTTGCGAAAGATCCTAGTAACTTTCAGATTGCCGAAATTCGAATTCATGATTCAATTTGTATTGATATTCCGAGCTCTGAAGAAACGCCTCTTTTAGAATCGATCAAGAGTTGTTCTGCAACTACTATTGAAGAGCATGTTACTGAGTTTGTACCAAATATAAGCTCAGGGAGTTATGCAGATAAGGGTGACTACCGGGAGTACATGGAAGATGAACACATATGCATAGACGACCTTTCAGATCATCTTGGGTCTTCCTTTTACAGATTTCCGGTGCCTATGGCTTTCTACGGTGTGTTTGATGGCCATGGTGGATCTGACGCATCACAGTATATAAAAGAGAATGCTATGAGCTTGTTCTTTGAAGATGCTGTTTTTCGACAATCGCCCTCTGTTGTGGACTCTCTTTTCTTGAAAGAACTGGAGACATCTCACCGGGAAGCTTATAGGCTTGCTGATCTTGCAATGGAGGACGAAAGAATAGTTAGTAGTTCGTGCGGAACAACCGCATTGACTGCTCTTGTAATCGGAAGACATTTAATGGTCGCTAATGTTGGTGATTGTCGTGCGGTGCTCTGCAGAAAAGGAAAAGCTGTTGATATGTCATTTGATCACAAATCTACATTTGAGCCAGAACGGAGACGAGTAGAGGATTTAGGAGGGTACTTTGAAGGCGAGTATCTCTATGGTGACCTTGCTGTTACAAGAGCTCTTGGAGACTGGTCAATAAAGAGGTTTTCACCCCTTGGTGAATCTTTGTCACCTCTGATCTCAGACCCGGACATTCAACAGATGATTCTAACTGAGGAAGACGAGTTCTTGATTATGGGATGTGACGGTGTTTGGGACGTGATGACAAGCCAGTATGCTGTTACTTTCGTCAGGCAAGGACTTAGGAGACACGGTGATCCTAGAAGGTGCGCTATGGAACTTGGAAGGGAAGCGTTAAGGCTAGACTCATCAGATAACGTTACAGTGGTGGTCATCTGCTTCTCATCATCCCCAGCTCCTCAGAGAAGAAGGATACGGTTCTGTGTTTCCGATGAAGCTCGAGCCCGGTTACAGACAATGCTAGAAGGCTAA	0.84046	0.0021555	-0.0130606	-0.00553114	0	-0.0526641	-0.142151	-0.138237	-0.0705141	76.7	1.30103
AT3G17350	TAGAAAGGGAAAGAGAGATTTACAGGAAGAGATAAAGAAAAACAACA	ATGACGAAGCTCTTCTTCTTCTTCTTCTCCTTCCTCTACACAATCACAACCCTAACATTTCCGCCATTAACAACCTCAGCAGCAACATCATGCCGAACATTATGCGGCAACATCCCAATAAACTACCCGTTCGGCATCGACGGCGGTTGCGGATCTCCTCAATACAGAGGAATGTTCAATTGCTCCACCGATCTATATTTCACCACTCCTTCCGGCAGCTATAAGGTCCAAAGCATCGATTACGAGAAGAAAACAATGGTAATCTTCGATCCTGCTATGTCTACTTGCTCGATTCTTCAGCCTCACCACGATTTCAAAATGGCGGATATTCAAAACACTCTTATTAGACCTTCGTACGACACCGTTTTCGCACTTTTCAACTGTTCCAACGATTCTCCTGTTCATAATCGTTACCGGAATCTATGTTTTAATGCCGCCGGCCACTCTTGCGACGAGCTTTATAGCTCCTGTACTTCCTTTCGAATCTTCAACACCACTTCTCCCTATGGTAACAACAGTACGGTTCATACGACGCCGTATTGCTGTTTCACTAACTACGATACGGTGCGGGTGATGAGTATGAACATTTTGGATTGCTCACATTACACGACGGTGATTGACAATGGAAAAATGAGAGGAGTGGGGCCTTTGGATTGGTCCTATGGAATCGAGCTTTCGTACTCGGTAACGGAGATTGGCTGTGACCGTTGCCGAAAGTCAGGTGGCACTTGTGGCTTTGACGCCGAGACGGAGATCTTTCTTTGCCAGTGTTCCGGTTCCAACAACAACCCTACGAGAGAATGTGGTGGAGGTATGACTGATCGAGGAGGCTGCAGTTTTACAAACATAAATTTTATAACGACTCTCTTGACTATGTTCATGTCTTTTATTTACACTGTTTTGTGA	0.65021	-0.0954345	0.0157979	0.121502	0	-0.0273914	-0.0627249	0.00294926	-0.0704131	20.7	1.6721
AT3G17365	GTGGAAGATTTGGACCACCGTGGTCGCTCGTGTATCTTTCTTCTGTCTCCTTCTTCCTTTTGATCAGAGAGTGAAGCGAAATCGGAAAAGTTAACGACGGAG	ATGGCTACAGAGGCACCAACGCAATCTTACAGCGAGCAATGGTATTGGGACGATCGTTACAAGAATGAATCTGAACCGTTTGATTGGTACCAGAAGTATTCACCTTTAGCTCCTCTCATCAATCTCTATGTTCCTCAACGTAATCAACGAGTCCTCGTCATTGGCTGTGGAAACTCAGCGTTTAGCGAAGGAATGGTGGATGATGGATACGAAGATGTAGTCAGTATTGATATATCATCAGTGGTGATTGATACCATGATTAAGAAATACTCTGATCGTCCTCAGCTCAAATATTTGAAGATGGATGTGCGTGATATGAAAGCATTTGAAGATGCTTCTTTTGATGCTGTTATCGATAAAGGTGTTCTTACTACTTGTTTGAATATCATTACTAGCCTAAAATGCATTATGTTTCATTTGTATAACATTTTGGATTTTTGTGTGTGTGTTTTCAGGAACCTTAGACTCCATTTTGGTGATGTGGGAGTAATTCGAGGCAATACTCAACACAAATGCTTGAAGAGGTTTGGAGTTGATGAAACCTATAGGGTCCTCAAGGATAAAGGAGTCTATATCCTGATTACATATGGTGCTCCGATTTACCGTCTTCGCCTGTTTAAAGAATCATGCTCTTGGACAACCAAACTCCATGTTATAGACAAAAGTTTAACCGATCAACCGTTAGACACCCCAAAATGGGAACTGACAAAACCTCTTCCTCTAGATGCTGATGGAAGTTCAGTGGAATCTGCGATAGGCAAAAACCCTGATGTCCATTACATCTACGTCTGTATTAAGGATGAGTCTTCGAAGATGGAGGCAGATGCAGCATGA	1.16431	-0.179497	0.00253533	-0.0209561	0	-0.0241628	-0.0109142	-0.0235222	-0.0542902	49	2.0086
AT3G17390	CTAGATCTCATTGTCTGAACACAGTTAGATGAAACTGGGAATGAATCTGGACGAAATTACGATCTTACACCAACCCCCTCGACGAGCTCGTATATATAAAGCTTATACGCTCCTCCTTCACCTTCGTACTACTACTACCACCACATTTCTTTAGCTCAACCTTCATTACTAATCTCCTTTTAAGGTTTCTTTCGTGAATCAGATCGGAAAA	ATGGAATCTTTTTTGTTCACATCTGAATCCGTCAACGAGGGACATCCCGACAAGCTTTGTGATCAGATCTCCGACGCTATCCTCGATGCTTGCCTTGAACAAGACCCTGAGAGCAAAGTTGCTTGTGAGACTTGTACCAAGACTAACATGGTCATGGTTTTTGGAGAAATCACCACCAAGGCTAACGTTGATTACGAGCAGATTGTTCGTAAAACATGCCGTGAGATTGGATTCGTCTCTGCTGACGTTGGTCTAGATGCTGACAATTGCAAGGTTCTGGTTAACATTGAGCAACAGAGTCCTGACATTGCACAAGGTGTTCATGGTCATCTCACCAAGAAGCCAGAGGAGGTTGGAGCTGGTGACCAAGGTCACATGTTTGGGTATGCTACTGATGAGACTCCTGAGCTCATGCCTCTTACTCACGTTCTCGCTACTAAGCTTGGAGCTAAACTCACTGAAGTTCGCAAGAATGGAACTTGCCCTTGGTTGAGGCCAGATGGTAAGACTCAAGTCACTATTGAGTACATCAACGAAAGCGGAGCCATGGTTCCTGTACGTGTCCACACTGTTCTCATCTCAACACAGCATGACGAGACTGTGACTAACGATGAGATCGCAGCTGATCTTAAGGAGCATGTGATCAAGCCAGTGATCCCAGAGAAATACCTTGATGAGAAAACCATCTTCCATCTCAACCCATCTGGTCGTTTTGTTATCGGAGGTCCTCATGGAGATGCAGGGCTTACCGGCCGTAAGATCATCATCGATACTTATGGTGGTTGGGGTGCACACGGAGGTGGTGCTTTCTCTGGAAAGGACCCAACCAAGGTTGACAGGAGTGGGGCTTACATCGTTAGGCAAGCAGCTAAGAGCATTGTAGCCAGTGGGCTAGCGAGGCGGGTCATTGTGCAAGTCTCGTATGCCATTGGTGTCCCTGAGCCATTGTCTGTGTTCGTGGACAGTTATGGAACAGGAAAGATACCAGACAAGGAGATTCTTGAGATTGTGAAGGAGAGTTTTGATTTCAGGCCAGGTATGATCTCCATTAACTTGGATCTGAAGAGAGGAGGTAATGGTAGGTTCTTGAAGACTGCTGCCTATGGTCACTTTGGAAGGGACGATGCTGATTTCACCTGGGAGGTAGTCAAGCCACTCAAGTCTAACAAGGTCCAAGCTTGA	3.06619	0.164493	0.0293959	-0.018409	2	-0.0649809	0.152481	0.0661986	0.109838	38.2	2.32428
AT3G17410	AAAAGTCTGCGTTTCTTCACCAACCCTACACGAACCAAGATAGATAGAAACCTTCTCCTTCTTCTGCTTCTTTTATCATCGGAGAATTCGAATCTTCTTTTCCTCTTTTTGAGATTCTCTAATTATCCTTTTGGAAGAGTTTCGTGTGAGAGAGAAGCGTA	ATGGGCTGCTTTGGTTGTTGTGGTGGTGGTGAGGATTTCCGTAGAGTTTCTGAAACTGGACCAAAGCCAGTGCATAACACTGGAGGTTACAATGGAGGTCACCATCAAAGGGCAGATCCACCCAAAAACCTTCCAGTCATTCAGATGCAGCCTATCTCTGTTGCGGCCATTCCAGCTGATGAATTGAGGGATATAACGGATAACTATGGTTCAAAGTCCTTGATTGGTGAGGGTTCATATGGAAGAGTCTTTTATGGTATTCTTAAAAGTGGTAAAGCAGCTGCCATTAAGAAACTGGATTCTAGTAAGCAACCAGATCAAGAATTTCTCGCCCAGGTATCAATGGTTTCGAGATTGCGACAAGAAAATGTTGTTGCGCTTCTGGGCTATTGTGTTGATGGCCCACTCCGTGTTCTTGCTTATGAATATGCTCCTAATGGATCTCTTCATGATATTCTTCATGGTCGAAAAGGTGTTAAAGGGGCACAGCCAGGTCCTGTTCTGTCGTGGCACCAGAGAGTCAAAATTGCTGTTGGTGCGGCTAGAGGACTCGAGTACTTGCATGAGAAGGCAAACCCTCATGTTATCCACAGAGACATCAAATCCAGCAATGTACTTCTGTTCGATGATGATGTTGCCAAGATTGCTGATTTTGATTTGTCCAACCAAGCCCCTGACATGGCTGCTCGCCTTCACTCAACCCGTGTGCTCGGAACCTTTGGCTATCACGCTCCAGAGTATGCAATGACGGGGACGTTGAGCACAAAGAGTGATGTCTATAGTTTTGGCGTTGTTCTGCTGGAGCTCCTCACAGGTCGTAAACCAGTTGATCATACCTTACCACGTGGACAGCAGAGTGTCGTGACATGGGCAACCCCTAAATTGAGTGAAGACAAGGTGAAGCAGTGTGTTGACGCAAGACTAAACGGAGAATATCCTCCCAAAGCTGTTGCTAAGCTGGCTGCGGTAGCTGCACTGTGTGTGCAATATGAGGCAGACTTCAGGCCTAACATGAGCATAGTGGTGAAGGCTCTTCAGCCGTTGCTCAATCCTCCTCGTTCTGCTCCCCAGACTCCACACAGGAACCCGTATTGA	1.87641	-0.0472381	-0.136129	-0.092749	0	-0.0560322	-0.0717729	-0.0631577	-0.0306487	72.8	2.20683
AT3G17420	CTTCAAACTTCTTTCTCTATTTCCCTCCCTCTTTTTCCTCTCAGCTCACCTATGGAAACCCTACAAAGATCTCTCTCTCAAGATTTCTGAAAATGGATATATAATCTCACTGATTTGTTTCTTTTTTTGTTCTTGTTTCGTTTTCTATATGTTTATGGATGAGTTGTAGTTTCCATCTCCCAGCCGGATATAGAAAGAAGAAACAGAGGAAATTTGTTCATAAAGGAGGTACATATATACACATACAAGTCTCTGTGAAAT	ATGACATCTCAGCTAAAACGAACTTTAACCAAGAGATACGGTGTTCTTGAACTGTGGGAGATCATAGTGATTGCTCTCTTTGCAGCCTTCATAGTAATCCTTGTCCTTTCAGTTTGGCTCAGCTTCCGTAAAAAGTCCAAAAGATCTAATGCTACAACGCTTCCTGTAACTCAAAGCCCTCGCTTTACCGAAGAAATAAAAGAAATAAGTGTTGATCATGGTTCATCTAACAACAATGGTACTTCTTACCAAACTCTTGATGAGAAATTCGTTGAGGACATCGAGAATGGCGATAAGTTCTCTGGTTCTTTGGAGAAAAAACCCCTGGTTGGGTCACATTTGCCTCCTAGTACTCCTTCAACAACAGCTCCTTCACCTCTCTTGGGTCTTCCTGAGGTTTCTCACATTGGTTGGGGTCATTGGTTCACTCTCCGTGACCTTCAACTCGCGACTAATCATTTCTCCAAGGAGAGTATCATCGGAGATGGTGGTTATGGAGTTGTTTACCATGGAACTTTGACTAACAAAACCCCTGTGGCTGTCAAAAAGTTGCTCAACAATCCAGGTCAAGCTGATAAAGATTTCAGAGTTGAGGTGGAAGCTATAGGACATGTCCGGCATAAGAACTTAGTTCGGCTTCTTGGATATTGCGTTGAAGGAACACATAGGATGCTGGTTTATGAGTACATGAACAATGGGAACTTAGAGCAATGGCTTCATGGAGACATGATTCACAAAGGGCATCTCACTTGGGAGGCTCGCATCAAAGTTCTTGTTGGCACTGCAAAGGCACTGGCTTATCTTCACGAAGCTATTGAGCCAAAAGTGGTGCATAGAGACATAAAATCAAGCAATATACTGATGGATGACAACTTTGACGCAAAGTTATCTGATTTCGGTCTTGCTAAATTGCTTGGAGCTGATTCAAATTACGTCAGTACTCGAGTTATGGGTACATTCGGGTATGTCGCACCTGAATACGCTAACTCTGGTCTCCTAAACGAAAAGAGCGATGTGTACAGCTATGGTGTTGTTCTCTTGGAAGCTATTACTGGAAGGTATCCAGTGGATTATGCGCGGCCTAAAGAAGAGGTGCATATGGTGGAGTGGTTAAAGCTAATGGTTCAACAGAAACAGTTTGAGGAAGTGGTGGATAAAGAGCTTGAGATCAAACCAACAACAAGCGAACTTAAACGAGCACTTTTGACAGCTTTAAGATGCGTTGATCCTGATGCAGACAAGAGGCCAAAGATGAGTCAAGTGGCTCGAATGCTTGAATCTGATGAATACCCTGTGATGCCTAGAGAGGAACGAAGAAGAAGGAGAAATCAGAACGCAGAGACGCATAGAGAAAGCACAGACACGAATAAAGATAATGATATAACAACAGATGCAAAGATTTGA	1.86845	-0.167784	-0.066572	-0.0516573	5	-0.0851269	-0.0473575	-0.0400737	-0.0682672	134.8	2.41664
AT3G17430	CCAACTAAACTACTGTAGCTAGCTATCTCCAGTTCTACGTTCTTTCTATTAATAAAATCTTCTTCTTCTTCTCTTTTTGGTTGATTCCCACCATTGAACCTCTCACGAATTCGTCGTCGTATCATCAGATTCTGCTCGAATAGCTGAATTTGTTTAATCAGATAGTGTTCCTCTTGATCTATCGCTACTAGATTTGTTGTGCGTTTGTTTTCTTTGCTGATAATTTGCAAATTCTCTGCTTATGATCTCGAGGTAATGGCCACAGAGCCTTTGCACCTGGTTTTTATACTGCCGTGTTTTGGTATTGGTGCAGTGTAAGAAATTGATTGTCAAAGGAAAATATTTGCTTTTTCTCTGAGGAGAGGGGACGAGTAAG	ATGGCAAAGATGATAAACAAGACGCTTGTATTAACTTATATCTACTTGCTGATCTACATTATACTTTCTTCAGGAGTTATACTGTACAATAAGTGGGTTTTATCCCCAAAATACTTCAATTTTCCACTTCCTATAACGCTGACAATGATCCATATGGGGTTTGCTGGATTCGTGGCTTTCCTTCTTATTCGTGTCTTCAAGGTTGTAGCTCCGGTTAAAATGACATTTGAAATATATGCAACCTGTGTGGTACCTATAAGTGCATTCTTTGCATCAAGTCTCTGGTTTGGAAATACTGCATATTTGCACATTTCTGTTGCCTTCATTCAGATGCTGAAAGCTCTAATGCCAGTAGCGACATTTATCATGGCAGTTGTTTGTGGCACTGACAAACCAAGGTGTGATGTGTTCTCGAACATGTTGCTGGTCAGTGTTGGAGTTGTGATATCTTCTTATGGGGAAATTCATTTCAACATAGTTGGCACAGTCTATCAGGTGACAGGCATCTTTGCTGAAGCACTTAGACTGGTGCTAACTCAAGTTCTTCTCCAGAAGAAGGGTTTGACATTGAACCCTATTACCAGCTTGTATTACATAGCTCCCTGCAGTTTTGTTTTTCTGGCCTTACCTTGGTATGTGTTAGAGAAACCCACAATGGAAGTTTCACAGATCCAATTCAACTTCTGGATATTTTTCTCCAATGCTCTATGTGCTCTTGCCTTGAACTTCTCCATATTCTTAGTCATTGGGAGAACAGGTGCAGTAACCATCCGGGTGGCTGGTGTTCTCAAAGACTGGATTCTTATAGCCCTCTCAACCGTCATTTTCCCCGAGTCCACAATCACTGGGTTGAATATCACTGGATACGCAATAGCGCTATGTGGTGTCGTCATGTACAATTACATAAAAGTAAGGGATGTGAAGGCGTCTCAACCAACAGCTGACAGTCTTCCAGATCGAATCAATAAGGAGTACAAGATGGAGAAGAAGTCTTCGGATAAATTCAATCCTAACGACAGTGTGGAGATCCCAAGAGTAGGAGGAGAGGTAAACGACGAGGAAGCCCCTTTGATCACATCCCGGTTGTCTCATATTGGTCGGACGCAGCTCGGAAATCACGCTGCTTAA	1.57769	-0.282694	-0.0368523	-0.194328	2	-0.0595075	-0.0699434	0.0284602	-0.136134	85	2.57519
AT3G17450	CTAGAAATCGCCCGAGTCGAGTTAATTCGCCTCTCACCCAGCTCTATCTCGTCCCGTGACTCGTTCCTTCCTCCGCAAAAACGCTTCTTCGATTCTTAGCTCAAATACGTATCTCGCCGTCTAAATATGTGTTCCAACTTCGCTTAAGCTTCACCTCCATTTTCTTGGTCTGAAAAATCAACAAAACCAGAAAAAAATCTCGCCTCCGATTACGAAAGTTCTCAGCTTCGTAGACTCTTGTAGATTGTGGCTGCACTGGTTTGTGGAACTGTTAAAGTTTGAAGCTTGTAAATGGTTTGACA	ATGGCTCCACCTGGATCAATTGGAGTGGTTGACCCTGGATGGGAGCATGGTGTTGCACAAGACCAACGGAAGAAGAAGGTTAAATGCAATTACTGTGGAAAGATTGTTAGTGGAGGGATATACAGATTGAAGCAACACTTGGCTCGAGTTTCAGGAGAAGTTACTTATTGTGACAAGTCTCCGGAGGAAGTATGTATGAGGATGAAGGAGAATCTGGTGCGTTCCACCAAAAAGCTGAGGCAGTCTGAGGATAATAGTGGACAGTCTTGTTCCAGTTTCCATCAATCTAACAATGACGATGAAGCGGATGAGGAAGAGCGGCGCTGCTGGTCTATAAGAAGTAAGGGAAAGCTAGGCTTGAGTGATGGGAGTCTTCTTCGGTCTTCAGGTTATATTGATCCTGGATGGGAACATGGTATTGCTCAGGACGAGAGGAAAAAGAAAGTGAAATGTAATTACTGTAACAAGATTGTGAGTGGCGGTATTAACCGTTTTAAACAGCACCTGGCGAGAATACCTGGAGAGGTAGCGCCGTGTAAAACTGCTCCCGAGGAGGTTTATGTTAAGATTAAAGAGAATATGAAATGGCATCGAGCTGGGAAGAGGCAGAACAGACCTGATGATGAAATGGGAGCTTTAACTTTCAGAACGGTCTCTCAGGATCCTGACCAAGAAGAAGACAGAGAAGATCATGACTTCTATCCAACCAGCCAAGATAGGTTGATGCTGGGAAATGGAAGGTTTAGTAAAGACAAAAGAAAAAGCTTTGATTCAACGAACATGAGATCTGTCTCTGAAGCAAAAACAAAGAGAGCGAGGATGATACCGTTTCAGTCACCTTCTTCGAGCAAGCAAAGGAAACTATACAGTAGCTGTTCAAACAGAGTTGTATCACGAAAAGACGTCACATCCTCCATTTCCAAATTCTTACACCATGTAGGAGTTCCCACAGAAGCAGCAAATTCTCTGTACTTTCAAAAGATGATTGAATTGATTGGTATGTACGGAGAGGGTTTCGTTGTGCCCTCGAGTCAGCTGTTTTCTGGTAGGCTCTTACAGGAAGAGATGTCAACTATCAAAAGCTACTTGAGGGAGTACAGATCTTCTTGGGTGGTTACAGGTTGTTCCATAATGGCAGATACTTGGACCAACACAGAGGGCAAGAAAATGATCAGTTTCTTGGTCTCGTGCCCTCGTGGTGTCTACTTCCACTCCTCGATTGATGCCACTGATATAGTAGAAGATGCTTTAAGCCTTTTCAAGTGTCTAGACAAACTAGTTGACGACATTGGCGAGGAAAATGTGGTGCAGGTTATTACACAGAACACTGCTATCTTTAGAAGTGCTGGAAAATTACTTGAAGAGAAGAGAAAGAATTTGTATTGGACTCCTTGTGCAATACATTGCACAGAACTGGTTCTTGAAGACTTCTCAAAGCTAGAATTTGTCTCCGAGTGCTTAGAGAAAGCCCAAAGAATCACAAGATTCATTTACAATCAAACATGGCTGCTTAATCTTATGAAGAACGAATTCACACAGGGACTAGATCTTCTTAGACCAGCAGTCATGCGCCACGCTTCCGGGTTCACCACTCTTCAAAGTCTTATGGACCACAAGGCCAGTCTCAGAGGTCTGTTTCAATCTGACGGCTGGATTTTGTCACAGACCGCCGCCAAGTCTGAAGAGGGAAGAGAAGTGGAGAAGATGGTGTTGAGTGCTGTGTTTTGGAAGAAGGTTCAGTATGTTTTGAAATCGGTTGATCCGGTGATGCAGGTGATTCACATGATCAATGATGGTGGCGATAGACTATCTATGCCATATGCTTACGGTTACATGTGCTGTGCGAAAATGGCGATCAAGTCTATTCATAGCGATGATGCAAGGAAATACGGACCGTTTTGGCGGGTGATAGAATACCGTTGGAACCCATTGTTTCATCATCCTCTCTATGTGGCTGCATATTTCTTCAACCCGGCATACAAATATCGTCCTGATTTTATGGCGCAGTCTGAGGTTGTGCGTGGAGTTAACGAATGCATTGTTAGGCTTGAGCCTGATAACACGCGTAGAATCACAGCATTGATGCAGATTCCGGATTATACTTGTGCGAAAGCTGATTTTGGAACGGATATAGCCATTGGCACAAGAACAGAGCTTGATCCATCGGCGTGGTGGCAACAGCATGGGATAAGCTGTTTGGAACTCCAGCGAGTGGCGGTTCGGATACTGAGCCACACTTGCTCGTCTGTTGGGTGTGAGCCTAAGTGGAGCGTGTACGACCAAGTTAACAGTCAATGCCAGAGCCAATTTGGGAAAAAATCAACGAAAGATCTAACATACGTTCATTACAACTTACGGCTCAGAGAAAAACAGCTGAAGCAACGGCTACATTATGAGGATGAACCACCACCAACTCTTAACCACGCTTTGCTGGATCGGTTGCTCCCTGACTGGCTCGTAACATCCGAGAAGGAGGAGGAGGAGGCTTTGCACGGGGAAGACAGAGCAGAGAAGGAAGACCATGAAGACGATGAGGAAGAGGAGGAGAAGTTTTACATGGAATCTGGTAACGTTGACGGTGAAGGTGAAGACAACCTTGATCCTTACGATGATGATCTTAGTGACGATGATTAG	0.897748	-0.561037	-0.214917	-0.131146	2	-0.158771	-0.0953921	-0.0868944	-0.0749145	68.3	2.48001
AT3G17465	GCCTTGAGAGTTCTGGTTTCTGCATCTCTCTCCTTCTTCGTTTAGACTTTAGCCATTGAAGGTCGCTTCGATTCGAAATC	ATGGCGGCCGTACCGAGAGGCCTCCTTTCTCGAATCAATCAGTTTCTATCAATACGGTCTATAACTCCTTCATCCTCTGAATCTCTTCCTCATTGTAGTAGCTTCTTTCTCATCCGACGATTCAGCTCCGATACTGGGTTGATGGACGGTGGTGGATCTGATATTATCGGGGCTCAGACCCGAATCATTGAGGCGAAACAAGGTGAGATGTCTAGTAGATCCAAGAGGACTGGGATCATCGCGGTTAAGTGTGGGATGACTGCGCTCTGGGACAAATGGGGAAAGAGGATTCCGATTTCTATTCTTTGGGTTGATGATAATATCGTCTCTCAGGTTAAAACTGTTGAGAAAGAAGGCATTTTTGCGTTACAGATCGGATGTGGGCAAAAGAAACCGAAGCATTTGTCAAAAGCTGTGGTGGGGCATTTCAGAGCACAAGGTGTGCCGTTAAAGAGGAAGTTGAGGGAATTTCCTGTGACTGAAGACGCTCTTCTTCCTGTTGGTACTTCACTCGGTGTCCGCCATTTTGTTCCGGGACAGTACGTTGATGTCACTGGGATCACTCGAGGAAAAGGTTTTCAGGGATGCATGAAAAGACATGGTTTCAGTGGAATGCCGGCATCACATGGTGCTTCATTGTCCCATCGAAGCGGGGGTTCCACAGGGCAAAGAGATGCTCCTGGAAAGGTGTTCAAGGGCAGAAAGATGGCTGGGAGAATGGGTGCAGATCAGAGGACAGTAAAGAACGTTTGGGTCTACAAGATCGATCCTGCGAGGAACCTCATGTGGGTGAGAGGACAAGTTCCTGGTGCAGAAGGAAACTTTGTGTTCATAAAAGATGCATGGTGCAAGAAACCAGACATCTCAAAGCTTCCGTTTCCAACTTACTTAGCTCCAGAAGATGAAGATCCATCAGAATTAGAACCGTTGGTTGCAGATCTTGGAGAAGTTGACCCATTTATGTTGGCAGAGTGA	1.56017	0.0827779	-0.02228	-0.0719829	0	-0.0424462	-0.013551	-0.0179734	-0.0345418	55.6	1.90309
AT3G17470	GCCTCAATTTTCAAAATCAATCTCAAATTCTCAA	ATGTCTGTGATTCGTCCTTCTCCGATTCCAATTCCGAGATGCAGATCTCAGGTACTGCATCGTCGTCTTTATTCGATTCAATTGATTCAGCGACGACGTCGACGGTGGAATCCGAGGTCGGAGGTGGAGGATACTGCGATTGAATCGACGGCTCGGTCTCCGGAGGCAGCGGGAGGGAAAATGGTGGTGGAGCTTGTTGGAGCTTTCAACGAAGTAACGGAGAGGATGAATTCGGTTTGGTTGTCGACGTCTTCGTCTAGGTTACTCTTTAAAGCTCTCAAGCTCTCGATTCCGATTTTACAGTCTCTTCCTCTTGCCTCTGATGGTCGCTCTCCTCTTTCTAAGGCTCTCTCACTCTCTATCATTCTCGCAGATCTCCAGATGGATGCAGAAGTTATCTCGGCGAGTATATTGAGTGAGGTGGTGGACGCGAATGCGATATCTATATATGAAGTTAGAGACCATATTGGTACTGGAACTGCTCATCTGCTTCATGAGATTTTTCGTGTGAAGAATATTCCTTTTAAAGTTGATGTGTTAGACGATGAAACTGCTGCTTCATTGAGAAAGTTCTATTTAACCTACTATGACATCAGAGCTGTGATTATGGATTTGGTTTCAAAGCTTGATGAGATGAGGCATTTGGATCACTTGCCAAGGTATCGCCAGCAGATTCTCTCTCTTGAAGTGTTGAAGATTTATTCTCCTTTAGCTCATGCGGTGGGGGCTAATCACCTGTCACTTGAGCTCGAGGACATCTCTTTCCGTTATCTTTTTCCGTGTTCGTATATATACTTAGATTCATGGTTAAGAGGTCACGAGAACGGGTCTAAACCGTTGATAGACGTGTACAAAGAGCAGCTTCATCGGTCTTTGAAGGATGATTTGGTTTTGGCTGAAATGGTGAATGATGTATATATTAAAGGTCGGTATAAAAGTCGGTACAGCATGATGAAGAAGCTCCTAAGAGATGGGCGTAAACCGGAAGAAGTGAACGATGTGCTTGGTCTACGGGTCATATTAATGCCTAATTCTGTAGTAAACGATGTTGAAGTTGGCGAAAAAGCCTGTTACAGAACAAGTGAGATTATCCGGTCTTTGTGGAAGGAGATTCCGCATAGAACAAAAGACTACATTGCTAGGCCAAAGGAAAATGGGTATAGGAGTTTACACATGGCAGTTGATGTTAGCGACAGCGATCAGATAAGACCTTTGATGGAGATACAAATACGGACAATGGATATGGATGGATCCGCTAATGCTGGAACAGCATCACATTCTTTGTATAAAGGCGGTCTAACCGACCCAAAAGAGGCGAAGCGGCTTAAAGCGATAATGTTGGCAGCAGCGGATCTTGCAGCGATTCGTCTCAAAGATATCTCATCAAATAAACACCAAAGCTTCAAGACAACAACGAACCAGAGAGACAGAGTGTTTTGCCTTCTGGACAAAAACGGGGACGGAATGATCAGCATAGAGGAACTAATGGAAGTGATGGAAGAGCTTGGAGCTCCAGGTGAAGACGCAGAGGAGATGATGCAGCTTCTTGACTCTAACAGCGATGGATCTCTTAGTTCAGACGAATTCGATACGTTTCAGAAACAAGTAGAGTTCATGCGTAAATGGGAAGATAGAGATAACGAGTACAAGAGTCTTTTAGACGAGAAGCTTCATGATCTTCCACATCAAGATACCACAGGTTTGATACAGTTATACAATAAAGAGCTTGAGGATCGTCTCTCAACCCATTAA	0.749068	-0.104952	-0.0285784	0.0228678	0	-0.0768555	-0.107581	-0.109754	-0.0882333	39.6	1.53148
AT3G17650	GAGTCCAAGTTGACTCCTTCGAGCTTTGATTCTCGTTCCAATAATACTTCCTCCACCATCTCTCCTCCTCTCGTTAGATCTAAGAAACAGAGAAAACAAGAGAGATAGA	ATGAGAAAGGGAGTTCTAAATCCTGACAGAGATCGTCAGATAGTGGAACATGAGTTGCAGGAAACTGGGTTTAGTCCAGAAACAGAGAAAGTCAAGAACAAGAATTTTGAAGAAGATGAAGAGGAAGAAGATGAATCTGTGGAGAAGATATTTGAGAGTAGAGAAGTACCTTCTTGGAAGAAGCAGTTGACGGTGAGGGCTTTTGTGGTGAGCTTTATGCTAAGCATCTTGTTTAGTTTCATTGTTATGAAGCTTAACCTCACAACGGGAATCATCCCTTCGCTCAATGTCTCTGCTGGTCTTTTGGGTTTCTTCTTTGTCAAGACATGGACTAAGATGCTCCATAGGTCTGGTCTCTTGAAACAGCCATTTACTCGCCAGGAGAATACTGTTATTCAGACCTGTGTTGTTGCCTCTTCTGGCATTGCCTTCAGCGGAGGTTTTGGGACATACCTCTTTGGCATGAGTGAACGAATTGCGACCCAATCAGGAGATGTATCCCGTGGCGTCAAGGACCCTTCTTTGGGTTGGATTATCGGTTTCCTCTTTGTCGTCAGCTTTCTTGGCCTCTTCTCAGTTGTCCCCCTGCGAAAGATAATGGTAATAGACTTCAAACTAACATACCCAAGTGGTACTGCAACAGCTCATCTTATCAACAGCTTTCACACCCCTCAAGGCGCCAAGCTAGCCAAGAAACAAGTGAGGGTGTTGGGGAAATTTTTCTCTTTAAGCTTCTTCTGGAGTTTCTTCCAATGGTTCTTTACCGGAGGAGAAAATTGTGGGTTCTCCAACTTCCCAACATTTGGACTCAAAGCTTACCAGTACAAGTTCTACTTTGATTTTTCAGCAACATATGTTGGTGTTGGAATGATATGTCCGTATATAATCAACATCTCTGTCCTATTGGGAGGAATCCTCTCTTGGGGGATAATGTGGCCCCTCATTGAAACCAAAAAGGGAGATTGGTTCCCTGATAATGTCCCATCCAGCAGCATGCATGGTCTCCAAGCTTACAAGGTGTTTATAGCTGTTGCTATAATCCTAGGAGATGGCTTATACAACTTTTGCAAGGTGCTGAGCCGGACTCTTTCAGGATTATTTGTACAGCTCCGAGGCCCTACTACATCTATTTCAAGAACCTCCTTCACACTTGAAGAAGACCCTCATGCTTCCCCACTAAGCCCAAAGCAATCTTATGATGACCAACGTCGTACAAGATTCTTCCTCAAAGACCAAATCCCTACTTGGTTTGCTGTTGGAGGTTATATCACAATAGCTGCAACATCTACAGCGATACTCCCTCACATGTTCCACCAGCTGAGATGGTATTACATTCTGGTCATCTATATCTGCGCGCCTGTCTTAGCTTTCTGTAACGCTTATGGAGCTGGACTCACAGACTGGTCCTTGGCTTCAACTTATGGAAAGTTAGCCATATTCACAATTGGAGCTTGGGCTGGCTCTGAGCACGGTGGTATGCTGGCTGGTCTAGCAGCATGTGGTGTCATGATGAACATAGTCTCGACAGCTTCGGATCTAACACAAGACTTCAAGACAGGCTACCTCACTTTATCATCTCCAAAGTCAATGTTTGTGAGCCAAGTGATTGGAACAGCAATGGGTTGTGTGGTATCTCCTTGCGTGTTCTGGCTATTCTACAAAGCGTTTGATGATTTAGGCCTCCCAAACACTGAATACCCTGCTCCATTTGCTACTGTATATCGAAGCATGGCTAAACTAGGAGTGGAAGGTGTCGCATCTCTACCGAGAGAATGTCTTGTTCTATGCTACGCGTTCTTCGGTGTGGCGATTCTCGTAAACATAGTAAAAGATAGTCTCCATAGCAATTGGGGAAGGTTCATTCCACTTCCCATGGCAATGGCTATACCGTTTTTCTTGGGACCTTACTTCGCAATTGACATGTGTGTGGGAAGTTTGATACTTTTTATCTGGGAAAGAGTAGATGCAGCCAAGGCTGAAGCTTTTGGGACAGCGGTGGCTTCTGGTTTGATATGCGGAGATGGCATTTGGTCTTTGCCGAGCTCCGTGCTCGCTATAGCCGGAGTTAATCCTCCTGTTTGCATGAAGTTTCTCTCTTCTGCAACCAATTCAAAGGTCGACAACTTCCTGAAAGGATCCATTTAA	1.30139	-0.306597	-0.0165275	-0.0148683	0	-0.134734	-0.0242404	-0.00660762	-0.0778362	59.3	2.03743
AT3G17668	GTGGTGTGTTACGAGTTACGACTGAAGAGTGACGGAG	ATGGCGGTGAACGCGTGTCTATCTCCGCCGGAGATGATGGCTGTCCGGCCAGGGGAAGGCGTTCCGAATTCAAAATCTACGCAGGGAAAAACTAGGCTCTATCTCACCAAACCTTCATGGATAGTCAGAACTCAGTCTGGAGCTAAGACGTGTATGAAGTCGAAGGCGAAAGGACGATGCGTAATCTGCCATGGAAGTGGAAGAGTCGATTGTTTCAATTGTTGTGGGAAAGGGAGGACTAATTGTGTGGATGTGGAAATGCTTCCAAGAGGAGAATGGCCTAAATGGTGCAAGAGTTGTGGAGGGAGTGGATTAAGTGACTGTTCTCGCTGTCTTGGCACCGGAGAGTACAGATACATCATGGGTTTCCGCTTCTTAAACCAAAACGATGATGCCGATCCACAATAA	0.513622	-0.448076	-0.0949674	-0.20259	0	0.0324457	-0.0688607	-0.101962	-0.0151223	25.5	1.5682
AT3G17750	GCATTATTATTTGCGCATTGGTGGCGTTGATAATGGGATGTCCAAGGAGGAGGGAAGCGCCGGGATTGCAGCATAAGCAAATTTATTAAGACGAAGAAGAAGAAGCTCCATTAGATTTTGCAGAACAAATCAAAAGAACTTCAACAAGGAATATTGCAAGAAATTGATTGAAGCTGCTCGAATTAGATCTGTTTTGTGAAAATTTGTTTCTAGAGATTTGGGGAA	ATGGAGGATTCGAGCTCTATCGATTCGATTTTGGAATTTTTGCGGAAGAATCATTTTATGAGAGCTGAAGCTGCGTTGATTAGTGAGCTTTCTAAGAAACCAAGTTCAAATGGGTCTCTTCAAAAGCTTAACTTTGAGGATAATTGTGTGAGCAAGTTGTTGGATAAGAAGAAGCAAGGCGGGAGTAGCCAAGCATTGGGTCTTCACAACGATAGTCACATTTCTGATGAATTGGTTGTGAAAGAGATACAATGTGGAGCTGCCAATAACTTACACGAGAGTAATCTTATGAATGATGTTTCTGTTCAGACACAAAGTGGTAATGCAGATTTTTGGGAGGAGAGATTCACGTTTGCTGAAGGATTTGAGGATACCGAGCTCGATTTACCTCCCTGGAACCATACCTCTACTGATATTGTAGCTGACTCTGAGGAATACAGTATCAATCCAAGTAAAAGAGGCTTTGTGAATCCACGGAGTTCAAAGCAATCAAGTCATGAAAAGGTTCCTGAACCTGGTAAAAGCAATAAAGTGGTTGTGGAAGACGTCTTCTCTTCTTTTGAGAAGATACGGACTGGAAGCTCTAGCCAGGTATCTCAGTATGACCATGGCAAAGCATGTCAATCTCTGGAAGTTGATAATAAGGTTGGGAACTCTGCAATACAAGAAGGATTCGTCACCACGTCATGGTCAAGAAGCGAAGAGAACATTGGTGCTTCACCAGACCATTGGAAGGATTGTTCTGTTACAACTGTTTTTCCGTTGTCCAAAGGAAGCACGTCAACAAAAGATAATGGTGTAGCCATTTTAGATAAATGGCAAGGAAAGAAACTGGTTGGCGCGAGTGATTCCAGGATTCTTATCAAGGAGCAGGAAGATGATGTGGCAACAGCGCTATACCTTGGGAAGTCACAGTCTGGTTATGAACATAAGATTCCAAGCAGCTTAGCATTTTCGCTGGCTCATGATGCTCCGAGGGAAGATTTACCTAGACTGCCACATGTAAAAATCAAGTCAGAGGATAAACTAATGAACTTTACTTGGGAAGAAAAACACGAGCGAGACATATTGGACGAGAAGCTGATTAATACTGATAATGCTTTCCTATTAGGCTCTTATCTAGATGTTCCTATTGGACAAGAAATAAATTCATCAGGTGGCAAAATGGCTGGTGGAGGAAACTGGTTGTCTGTAAGTCACGGAATAGCAGACGATGCATCTGACTTGATTTTTGGCTTTGGCGATGGCTTAGGTGCTCTCAATGAACATTCAAATGAGTATTGGGACTCTGATGAATATGACGACGATGATGATGTTGGTTACATTAGGCAACCAATTGAGGATGAGGCATGGTTTTTGGGTCACGAAGTCGACTATCCTAGTGATAATGAGAAAGGCACAGAGCACGGAAGTGTTCCTGATACGCAGGATAAAAGTCAAACCAAGAATGATGATGATCATTCATTTGCCGAGGAGGATTCTTATTTCTCCGGTGAGCAATATGTACTCGCTAAAGGCATTGAGCCAGTTACTGCTTCCAATGATCCGATGGGTCTCTCAATGACTGAAACATACAGCACGACCAAGCAAGCTGATTTGGTTGCTCGATATGACGGGCAATTGATGGATGCAGAGGAGCTAAGTTTGATGGACACTGAACCTGTGTGGAAGGGATTTGTCAGCCATGAAAATGATGTAATTTTGTTGAAGAAAGGGAAAGTCGAGGACAACTCTGGTAGAATCTGTCGGAAGGATATCCGCGCAGAAGATGATCGAAATGCTGCAGTTAGGTCAATTGGTGTAGGAATGAGCGATGATGTTGATGACAATGGGAGTATAATACCTGAATACTTTCCTGGAGAAGGTAGTGAATGGGATCTGGAGCTCCTTCCTTATCGCGGAGTTGGAGTTGCTGGTGTTAAGCCTCCACCTGGTAAAGGTGCGAGTATGCTGCTTAAAAACTTTGCAGATGGTGGATTCTCATTTCCCTCTCCAGTAGCTGATAGACAGAAGTCCCAGGATGATTCTGCAAACCCTGAATGGTCAAACCATTGCGATGCTGTTGTGAGAAATGAAAGTGATGAACCAAAGGGGCTAATCCAGTCCGATAGCATGATTGTCTCTTCGACAAAAAGATGCAGTGGCTCTTCTTCTGAAAGAAATTTAAGAGACATGGATGATGAAAAGGTTGCGAGTTCAAGAAATTCTTCCCCATCCGCACTCTCCCATAGTTCTGATACTGGGAGAGAGCACAAAGAAGAAGATGAGGAAGAAACTAGTCATGGGCCTGAAGAAGATCCTGGGACCTCGTTCGAGGATGAGGATGCCATCGTGGTCCAAGAGCAAGTAAGACAGATTCAAGCCCAAGAGCAGGATTTTGAGACCTTCAACCTGAAGATTGTTCACAGGAAAAATAGGACTGGTTTTGAGGAGGATAAGAACTTCCATGTGGTTTTGAATTCTGTCATTGCTGGTCGTTACCATGTCACTGAGCATCTTGGATCAGCAGCTTTTAGCAAAGCAATACAAGCACATGACCTCCACACCGGCATTGATGTTTGTGTAAAGATCATAAAGAACAACAAAGACTTTTTTGATCAAAGCCTTGATGAGATCAAACTTCTCAAGTATGTCAACCAGCATGATCCTGCTGACAAATATCATCTCCTTCGACTGTATGACTACTTCTACTTCCGGGAGCACCTGTTAATAGTATGTGAACTTCTCAAGGCAAACTTGTATGAGTTCCAAAAGTTTAATAGGGAATCAGGGGGAGAGGTTTATTTCACTATGCCAAGATTGCAGTCAATTACTATCCAGTGCTTGGAAGCATTGAACTTTCTGCATGGTCTCGGCCTTATACACTGCGACTTAAAACCTGAAAACATACTAATCAAAAGCTACAGCAGATGCGAAATCAAAGTTATTGATCTGGGAAGTAGCTGTTTTGAGACAGATCATCTTTGCTCCTATGTCCAGTCTAGATCCTACCGTGCTCCAGAAGTCATTCTTGGGCTTCCATATGATAAAAAGATAGATATCTGGTCACTTGGCTGCATTTTGGCAGAACTATGTACCGGCAATGTTCTTTTCCAAAATGATTCTCCGGCTACTTTACTTGCAAGGGTCATCGGTATAATCGGATCAATTGACCAAGAAATGCTTGCCAAAGGACGTGATACATGCAAGTACTTCACCAAAAATCATTTACTATATGAGAGGAACCAGGAGAGTAACAATTTGGAGTACCTAATACCGAAAAAGTCATCGCTAAGGCGTAGACTACCAATGGGTGACCAAGGCTTCATAGACTTTGTGGCATACTTGCTCCAAGTTGATCCAAAGAAACGCCCGTCTGCATTTGAAGCTCTTAAGCATCCTTGGTTGACTTATCCCTACGAACCCATATCTGCCTGA	1.00903	-0.17553	-0.0634268	-0.079449	2	-0.189234	-0.139451	-0.100054	-0.150824	85.5	2.35218
AT3G17770	ACGGAACAAACTCCCATTTGCGTCTCTCTTCTTCTTGCTCCTTTCTCTTCTCTCTCACGCGTTGCTGTTGTTGACTCTTATTTCTCTCTGGGTTTCCTTAAACCTTCCGCTACAATCTTCTCCTCTTACATGCGAGCTTCTCCGATTCTCAGGTTTTGATAGCGGCTTAATACTCGCAATT	ATGGATTTCGCAGCCAAGAAATTCATCAACAACCCCAACGATGTTGTAACTGAGTTCATAGAGGGTCTGGTAGAAACTTATCCTGGACTCCAGTATTTGGATGGTTTTCCTGAGGTTAAGGTGGTGCTACGAGCTGATGTCTCGGCTGCAAAATATGACAAGGTTGCCGTTATCTCAGGTGGAGGCAGTGGGCATGAGCCAGCACATGCTGGATACGTTGGAGAAGGAATGCTAACAGCTGCTATTTGTGGAGATGTCTTTGCCTCCCCACCAGTTGATTCTATCCTTGCTGGAATTCGAGCTGTAACTGGTACTGAGGGATGTCTATTGATTGTCAAGAATTATACGGGTGATCGCTTGAACTTTGGTTTGGCTGCTGAACAAGCAAAATCTGAAGGTTACAAAGTTGAGACTGTAATTGTTGGAGAGGATTGCGCTTTACCCCCGCCACGTGGCATCGCTGGACGCAGAGGGTTAGCAGGAACAGTTCTTGTCCATAAGGTTGCGGGGGCAGCAGCAGCTGCTGGTCTTTCTCTAGAAAAAGTTGCTGCTGAGGCAAAATGTGCGTCAGAGATGGTTGGTACCATGGGTGTTGCATTATCCGTCTGTACACTTCCTGGACAGGTTACATCAGATCGTCTTGGCGCACAGAAGATGGAACTCGGGCTTGGAATTCATGGAGAACCTGGTGCTGCTGTGGTTGACGTTGAACCTGTGGATGTGGTGGTGTCCCATGTTCTTCAGCAAATACTTAGTCCTGAGACCAATTATGTTCCAATTACTCGTGGTAACAGAGTGGTTCTCATGGTCAATGGTTTGGGAGGCACACCTTTAATGGAACTTATGATTGCTGCTGGAAAAGCAGTCCCTAAACTGCAGTTGGAATTTGGACTTGCCGTTGATAGGGTGTATACAGGCTTTTTTATGACTTCTCTTGATATGGCAGGATTCTCGATTTCAATCATGAAGGCTGACCATTCGATTTTAGACCGATTGGATGCTCCAACCAAGGCTCCAAATTGGCCAGTTGGCACTGATGGCAACCGGCCACCAGCGAAGATTCCTGTTCCTGTTCCTCCTTCTCGATCAATAAAAAGCATGGAGTCTCAAAGCCGACCTCTAGAGCTGAGTAAAGAAGGTCAAGTTCTTGAGGCAGCTATTCAAGCAGCAGCAACTGTGATCATCAGCCTTAAGGATAGTTTGAATGAATGGGATGGAAAAGTAGGCGATGGTGATTGTGGGTCAACAATGTACAGAGGTGCAACAGCTATTCTGGAGGACATGAAAAACTATTATCCACTCAATGATGCTGCGGAAACAGTGAATGAGATTGGTCTATCAATCAAAAGAGCCATGGGGGGCACAAGCGGAATAATTTACCATCTCCTCTGCAAGGCAGCATACGCGGAGCTAAAAGCTAACGCTCAGTCAGAAGTCACTCCCAAAAATTGGTCTGAAGCACTCAAGTCATCAATCGCTTCAGTCAGCAAATATGGTGGAGCAACTGCGGGCTACAGAACGATGCTAGATGCGCTCATCCCAGCTTCACAAGTTCTTGAGGAGAAACTGAGCGCTGGAGAGGATCCAATATCTGCTTTCATTCTATCAGGCGAAGCGGCAACTGCCGGAGCGGAATCAACCATACAGATGCAAGCACAGGCTGGGAGATCAAGCTATGTATCTGCAGAGAATCTTGCAACGGTTCCAGATCCAGGTGCAATGGCAGCAGCGGGATGGTACAATGCGGCAGCAAGAGCCGTAAAGGAGCAGTATGAGGGCTCGTCATGA	1.14912	0.0299374	-0.11007	-0.0264191	1	-0.113426	0.0413081	0.068428	-0.0972507	102.6	2.25768
AT3G17780	TAGATACGTGGTCGACGCGCGCATAATCACAAATCAGAATATATTGTTTTTGGATCGGAAGAGAGATCTAGAAGAAGAAGAAGAAGAAGAAGAAGGGGGAATA	ATGGCATTGCAATGGCTGATTCTGTCGTATGTGGTTGCCGCCGAGGTAGCGATCGCCGTCATCTTGACTCTCCCTTACCCAATGCTCCTGAAGAAACGCATCGTATCACTTATCTCGCTCATACTCAATCCTGCCGCTTCCATCGTCGCCTTCGCTGGATTTCAACTCCTCGATATTTACTGGAAGAATGAGCATAGGCTATTGTGCTCATCTGAAGTTTGCACTACTACAGAGCGGGATCGTCACGAGAAATCCGTCTATAAGGCTCAGAGGAATGGGGTTCTGTGTGCGGCTGGGATCCTTCTCTACTGGTGCATCTTCCGCATCTGCAAGTACCACAAAGACCTTGAGCGTTTGGAGCAATTAGAGAAGAGATACAAGGACGAGTAG	1.9703	0.192004	-0.00458636	-0.048763	0	0.0648039	-0.0181144	-0.13325	-0.0114254	65.1	2.01284
AT3G17790	ATCATCATCGTTTCCTTCACCATTCACGTTTCTCTTCTTCTCGTCACAAATTCCTTATCTCTCTCTCTCTTTCTCTCTTATATAAAGAGAGAAATATACAAAACCTCCAAGTACGTTTCATCGATCCTACCTAATTCATCAAAAAATTGTGTGAGGCTTATTTGATCAATAATT	ATGAATTCTGGTCGTCGATCGTTAATGTCCGCCACGGCGAGTCTGAGTTTGCTGTTGTGTATCTTCACCACCTTCGTCGTGGTGTCGAACGGTGAGCTTCAGAGATTTATAGAGCCGGCTAAAAGCGACGGTTCCGTTAGTTTTATAGTCATCGGAGATTGGGGTCGTCGTGGCTCCTTCAATCAGTCTCTCGTTGCTTATCAGATGGGAAAAATTGGAGAGAAGATTGACTTAGATTTCGTGGTGTCTACGGGAGATAACTTCTACGACAATGGATTGTTTAGTGAACATGATCCAAACTTCGAACAATCTTTCTCTAACATCTACACTGCTCCAAGTCTTCAGAAACAGTGGTACAGTGTTTTGGGAAACCATGACTATAGAGGTGACGCAGAAGCTCAGCTGAGTTCTGTTCTCCGGGAAATCGACAGCCGTTGGATTTGTCTTCGATCATTTGTCGTTGATGCAGAGTTGGTAGAGATGTTCTTTGTTGACACGACTCCTTTCGTGAAAGAATACTACACAGAAGCAGATGGTCACTCATATGATTGGCGCGCAGTTCCATCTCGCAACTCTTATGTCAAAGCTCTTCTCCGTGATCTTGAAGTTTCCTTAAAGAGTTCTAAAGCAAGATGGAAGATTGTTGTTGGTCACCATGCAATGAGAAGCATTGGACATCATGGAGATACTAAAGAGCTCAACGAAGAGCTTCTTCCGATTCTTAAAGAGAACGGTGTTGATCTCTACATGAATGGACATGATCATTGTCTTCAACATATGAGTGATGAAGACAGTCCTATTCAGTTTCTAACTAGTGGTGCTGGATCCAAGGCTTGGAGAGGAGATATTAACCCAGTGACCATCAATCCCAAGCTACTGAAATTCTATTATGATGGTCAAGGATTCATGTCTGCTCGGTTCACTCACTCGGACGCAGAGATCGTCTTCTACGATGTCTTTGGTGAGATTTTGCACAAATGGGTCACTTCTAAACAACTTCTTCATTCCTCTGTTTGA	0.832985	-0.0888703	-0.0494647	-0.0584717	0	-0.0473826	-0.0893131	-0.12754	-0.0238317	72.8	2.24055
AT3G17810	TTCTCTTACATCTCTATCTTCTTAAGTTCTTTCCTTTGTTCTTCGATTTGATCACCAACTCTCACATATTTCGAAATCGTCACACTTTGTTGCGTGTCGTCTTCTCTCTCTCATAATTCTTGAGTTTCACGTCTCAAGATTTGATCACTTCTGCCAATTTTCCAGATTGATCTCTCTAATT	ATGGCTTCCATGAGTTTCGCCTTGAATCGCTTCTCTGGACTCTCCTCTAAAACCACCTTATCAGCTGACTTCGATCCATCCTCTCGCCGGAGTTTTCTACCGCCGACTAGAGTTGGACTTAAGATCTCTTCCGCCGCCGAATCGGAGCCTGATCTCAGTGTCACTGTAAATGGCCTGAAAATGCCCAATCCTTTCGTGATCGGGTCGGGTCCACCGGGTACCAACTACACCGTCATGAAGAGAGCCTTTGATGAAGGTTGGGGGGCCGTCATCGCCAAAACCGTATCTTTAGATGCATCCAAAGTTATCAACGTGACACCTAGATATGCTCGGCTACGAACCGGATCCAATGGCTCAGCCAAAACAGATGTAATTGGGTGGCAGAACATAGAACTCATCAGTGACAGACCTCTTGAAACCATGCTCAAAGAGTTTGAGCGGTTGAAAAAAGAGTATCCTGATCGGATTCTGATTGCTTCAGTCATGGAGGAATATAACAAAACTGCTTGGGAAGAGCTTATCGACCGTGTTGAGCAAACTGGTGTTGATGCTTTAGAAATCAACTTCTCGTGTCCTCATGGTATGCCAGAGCGCAGAATGGGTGCCGCTGTTGGACAAGATTGTGCGCTTCTCGACGAGGTTTGCGGATGGATTAATGCTAAAGCTACAGTTCCTGTATGGGCTAAGATGACTCCTAATATTACTGACATAACTGAGCCTGCTAGGGTGTCACTAAAATCCGGATGTGAAGGAATTGCAGCGATCAATACAATCATGAGTGTAATGGGAATTGATATGAAGACGTTGCGTCCTGAGCCATGCGTTGAAGGTTACTCCACTCCAGGGGGATACTCTTATAAGGCCGTTCGCCCAATTGCACTGGCAAAAGTTATGAACATTGCCAAAATGATGAAATCTGAGTTTAGTGAGGATCGCTCGCTTTCGGGTATTGGAGGAGTTGAAACTGGCTATGATGCCGCTGAATTCATTCTCCTTGGATCAAATACTGTACAGGTATGCACCGGTGTGATGATGCACGGCTATGGTCATGTGAAAACCCTTTGCGCTGAGCTGAAAGATTTCATGAAACAACACAACTTCTCTACAATAGAAGAGTTCAGAGGGCATTCGCTGCAGTACTTTACAACACACACAGATTTAGTTAAGAGACAGAAAGAAGCAGTTGAGCAGAGAAAAGCTGAGAAGAGAGGCTTGAAATCTGATAAAGATTGGACCGGGGATGGGTTCGTGAAGGAGACTGAGAGTATGGTTTCTAACTAA	2.28061	0.13247	-0.0216106	-0.015886	0	-0.0743955	-0.0168127	0.050205	-0.137214	54.5	2.25768
AT3G17820	CTCTATAAACACACACTCTCAGGAGAGAAGTTGTATTGATCGTCTTCTCTTTCCCTAAACACACTGATTATTTTCTCTCCGACGCCGCC	ATGTCTCTGCTCTCAGATCTCGTTAACCTCAACCTCACCGATGCCACCGGGAAAATCATCGCCGAATACATATGGATCGGTGGATCTGGAATGGATATCAGAAGCAAAGCCAGGACACTACCAGGACCAGTGACTGATCCATCAAAGCTTCCCAAGTGGAACTACGACGGATCCAGCACCGGTCAGGCTGCTGGAGAAGACAGTGAAGTCATTCTATACCCTCAGGCAATATTCAAGGATCCCTTCAGGAAAGGCAACAACATCCTGGTGATGTGTGATGCTTACACACCAGCTGGTGATCCTATTCCAACCAACAAGAGGCACAACGCTGCTAAGATCTTCAGCCACCCCGACGTTGCCAAGGAGGAGCCTTGGTATGGGATTGAGCAAGAATACACTTTGATGCAAAAGGATGTGAACTGGCCAATTGGTTGGCCTGTTGGTGGCTACCCTGGCCCTCAGGGACCTTACTACTGTGGTGTGGGAGCTGACAAAGCCATTGGTCGTGACATTGTGGATGCTCACTACAAGGCCTGTCTTTACGCCGGTATTGGTATTTCTGGTATCAATGGAGAAGTCATGCCAGGCCAGTGGGAGTTCCAAGTCGGCCCTGTTGAGGGTATTAGTTCTGGTGATCAAGTCTGGGTTGCTCGATACCTTCTCGAGAGGATCACTGAGATCTCTGGTGTAATTGTCAGCTTCGACCCGAAACCAGTCCCGGGTGACTGGAATGGAGCTGGAGCTCACTGCAACTACAGCACTAAGACAATGAGAAACGATGGAGGATTAGAAGTGATCAAGAAAGCGATAGGGAAGCTTCAGCTGAAACACAAAGAACACATTGCTGCTTACGGTGAAGGAAACGAGCGTCGTCTCACTGGAAAGCACGAAACCGCAGACATCAACACATTCTCTTGGGGAGTCGCGAACCGTGGAGCGTCAGTGAGAGTGGGACGTGACACAGAGAAGGAAGGTAAAGGGTACTTCGAAGACAGAAGGCCAGCTTCTAACATGGATCCTTACGTTGTCACCTCCATGATCGCTGAGACGACCATACTCGGTTGA	2.32461	-0.0394808	-0.00122246	-0.00121746	0	-0.0527806	0.173294	0.0384153	0.110577	34.7	1.94939
AT3G17840	AAACCACACACACAGCTTCTTCACTGAGAGCTTTTTTCTAGGGTTTCTCTCTTTGTTTCTTACA	ATGCGACTCTTCTTCACACCGTCAATGTCCAATCTCTCCATATTCTTCTCGATTCTTCTCCTTTCTCTTCCTCTTCCGTCAATCGGAGATCTCGCCGCCGACAAATCCGCTCTTCTCTCTTTTCGTTCCGCCGTCGGTGGTCGTACATTACTCTGGGACGTCAAGCAAACCTCACCATGCAACTGGACCGGCGTCTTATGCGACGGTGGTCGTGTTACTGCTCTTCGTCTTCCCGGTGAAACGCTCTCCGGTCATATACCGGAGGGTATTTTTGGTAATTTAACTCAGCTCCGGACGCTTAGTCTCCGTCTCAATGGTCTTACTGGTTCTCTTCCTTTGGATCTCGGAAGCTGCTCCGATCTTCGGCGTTTGTACCTGCAGGGTAACAGATTCTCCGGTGAGATTCCGGAGGTTTTGTTTAGTCTTAGTAACCTTGTTAGGTTGAATCTAGCTGAGAATGAATTTAGTGGAGAGATCTCGTCAGGGTTTAAAAACCTTACTAGGCTTAAGACTCTGTACCTGGAGAATAACAAGCTCTCTGGCTCTCTTTTAGACTTGGATTTGTCTTTGGATCAGTTCAACGTTTCTAATAACTTGTTGAACGGATCTATACCTAAGAGTTTGCAGAAGTTTGATTCTGATTCGTTTGTGGGAACTTCTCTCTGCGGCAAACCGCTTGTTGTCTGCTCTAATGAGGGAACTGTGCCAAGCCAGCCAATTTCTGTTGGCAATATTCCCGGAACTGTTGAAGGAAGTGAGGAGAAGAAGAAAAGGAAGAAGCTTTCTGGTGGAGCTATAGCTGGAATAGTGATTGGATGTGTGGTTGGTTTGTCCCTGATTGTTATGATTTTGATGGTTCTCTTTAGGAAAAAGGGGAACGAGAGAACAAGGGCCATTGACCTTGCAACCATCAAGCACCATGAAGTTGAAATTCCTGGCGAGAAAGCGGCCGTGGAAGCACCGGAGAATAGGAGCTATGTAAATGAGTACTCTCCGTCTGCAGTGAAAGCTGTGGAAGTGAACAGTTCAGGGATGAAGAAGTTAGTGTTTTTTGGGAATGCGACAAAGGTCTTCGATCTTGAGGATCTGTTGAGAGCTTCAGCGGAGGTTCTGGGGAAAGGAACGTTCGGGACAGCTTATAAAGCGGTGCTTGACGCGGTGACATTGGTGGCTGTGAAGAGACTGAAGGATGTAACGATGGCGGACAGAGAGTTTAAGGAGAAGATTGAGGTTGTTGGGGCGATGGATCATGAGAACTTGGTGCCCTTGAGAGCGTACTATTACAGTGGAGACGAGAAGCTGCTTGTCTATGACTTCATGCCTATGGGAAGCTTATCAGCTCTCTTACACGGAAACAAAGGTGCAGGCCGGCCTCCATTGAACTGGGAAGTCAGATCAGGCATCGCCCTTGGAGCTGCTCGTGGCTTAGACTATCTTCACTCACAAGACCCACTGAGCTCTCACGGAAACGTCAAGTCCTCCAATATCCTCTTAACAAACTCCCATGACGCACGAGTGTCTGATTTCGGCCTGGCTCAGCTTGTAAGCGCCTCATCCACAACCCCAAACCGGGCCACTGGGTACCGTGCGCCAGAAGTAACTGACCCGAGGCGTGTCTCACAGAAAGCGGACGTGTACAGCTTTGGTGTGGTGTTGCTAGAGTTGCTCACCGGAAAAGCTCCGTCTAACTCGGTGATGAACGAGGAAGGAATGGATTTGGCGAGGTGGGTGCATTCAGTGGCGAGAGAGGAGTGGAGGAATGAGGTTTTTGACTCGGAGCTGATGAGTATCGAGACAGTTGTCTCGGTGGAAGAAGAGATGGCGGAAATGCTGCAGCTGGGCATTGACTGTACAGAGCAGCACCCAGACAAGCGGCCAGTTATGGTGGAGGTGGTGAGAAGGATCCAGGAGTTGCGCCAATCGGGTGCAGATCGGGTGGGGTAA	1.40603	0.150072	-0.0728458	0.0417927	0	-0.0846553	0.0139676	-0.0618538	0.0331044	53.2	1.80618
AT3G17850	ACTAACAGTTACGCTTTCGTCTTCCTCGTCGCTTCCTCAAAATCCTTAACCTCGAAAACTCTGAAGATCTTCCAGAGAGTCTCAGCGAGTGAGAGAGAAAGCTATTTGTTCTCTCGTGAAGTCCGAGTGTTGGAAATTGACAACTGGATTTATGGTTGGATTTGGTGTGTAAGTGTGTAAGCGATTAGGTTTTGAATCAGCGGAATCGAAAAA	ATGGTATTCAAGAACAAACTCTTCTTCTCTTCGAAGAAATCTGGATCTTCTAGTCCCGATAGCTCTAATAGTCCCAGATCTGTTGGCTCCAACTCTCCGATACGATCAGATAAGAAGAAGTCTAAATCCGCTTCCAAGGATGAACCTCCGATCCCTATTCCTGGATTTGTTGGAGTTGGTTGCAAGCAGACGCAGATTAAAGATGGTTTGAAGAAGAAGGATGGTTCATCTAAGGGTAAACAACTTTCATCTGAAGTTCAAGCTCACTCTATTGGAAAATCGAACTTGTCTCCTAGTTCCGAGGTGAAGAAACCACCTCCGCCGGAAGTGAAGGAAGGACCTGCTTTTGTTTCTCCAATCATGGCTTCGTCTCTTGGGTTGAACCGGATTAAGACGAGATCCGGACCTTTGCCACAGGAAAGGGTTTTCAATTATAGGAATGATCCGGCTACGAGCAATTTGTCGAAGATGGGTGCTGATGGTGGTGACTTGGGCTCGGGTTCAGCTACTTCTGGCTCTGGTAGTGGCAATAGAAAGAAAGAAGCTGGGAGTAGCAAGCTAGGGTTAGAAGAGAACATGGATCGCACTCGACCAAGTGACAATAAGAGTGATCGTGATAGTTTGTCTCCTGATACAGGACCACCGAGGAGCCTCAGCCCTACTTTGCCGCCATCAGGATCTCGATTGCAGAATGTAGCATCCTCATCGGGAACTGGTCGCTCTGAGATGTCATCCGGTCGTTCTGGCCCTCTAAGAAATTCAGACTTTTGCACCCCAGAGAATTCATATGAATGGGAAAATCCCAAAGAGTCAGAATCGCCTCGTTATCAAGCCTTACTTCGTATGACCAGTGCTCCACGAAAGAGGTTTCCTGGTGACATCAAAAGCTTTTCTCATGAGTTGAACTCAAAAGGTGTACGTCCCTTTCCATTATGGAAGCCTCGTAGGTCGAACAATGTGGAGGAAGTATTGAATCTGATTCGGGCAAAATTTGAGAAAGCAAAGGAAGAAGTAAACTCTGACCTTGCAGTATTTGCAGCGGACCTGGTGGGAGTTCTTGAGAAAAATGCAGAAAGCCATCCTGAGTGGGAGGAAACATTTGAAGACTTGCTAATTTTGGCTCGAAGTTGTGCTATGACTACTCCTGGAGATTTCTGGCTTCAGTGTGAAGGCATTGTTCAGGACTTAGATGATAGACGTCAAGAGCTTCCCCCGGGCGTCCTCAAGCAGCTTCATACTCGGATGCTTTTTATCCTTACCAGATGTACTAGATTACTTCAGTTTCATAAGGAAAGCTGGGGGGAGGAGGAACAAGTTGTACAACTACGTCAGTCAAGAGTCTTGCATTCTATAGAGAAAATACCGCCGAGTGGAGCGGGAAGGAGTTACAGTGCTGCAAAGGTACCATCTACCAAGAAAGCTTATAGTCAGGAGCAGCATGGTTTGGACTGGAAGGAAGACGCTGTTGTACGCTCAGTTCCCCCTCTTGCTCCTCCTGAAAATTATGCTATAAAGGAATCTGAATCTCCTGCAAACATTGATAGAATGTCTTCCTGGAAAAAACTTCCATCTCCAGCACTGAAAACTGTGAAAGAAGCGCCAGCGTCAGAAGAGCAGAATGATAGCAAAGTTGAACCTCCAAATATAGTTGGGAGTCGACAAGGTAGGGATGATGCCGCTGTTGCTATTCTCAACTTTCCTCCAGCAAAAGATTCTCATGAACACTCCTCCAAGCATCGGCACAATATTTCTTGGGGTTACTGGGGGGAACAACCCCTTATTTCGGAGGAAAGTTCAATAATGTGCCGTATCTGTGAGGAGGAAGTTCCGACAACTCATGTGGAAGATCACTCTAGGGTTTGTACATTGGCTGATAAATATGACCAGAAAGGACTGAGTGTTGATGAGCGACTGATGGCAGTTGCTGGTACACTTGACAAGATAGCAGAGACCTTCAGGCATAAGGATAGCCTAGCAGCCGCAGAGAGCCCAGATGGTATGAAAGTATCCAATTCACATCTGACTGAAGAATCTGATGTTCTCTCTCCAAGGTTGAGTGATTGGTCGCGAAAAGGATCAGAAGACATGCTTGACTGTTTTCCGGAGGCTGATAATTCAATTTTTATGGATGATCTGAGAGGTTTACCGCTAATGTCATGTAGAACCCGTTTTGGTCCCAAGTCTGATCAAGGTATGACAACTTCATCTGCCAGTAGCATGACTCCTAGATCCCCGATTCCGACCCCTAGGCCTGATCCAATTGAACAGATATTAGGAGGCAAGGGTACATTCCACGATCAAGATGATATTCCACAGATGAGTGAACTTGCTGACATTGCAAAATGTGCAGCAGATGCCATTCCGGGTGATGATCAATCCATTCCATTCCTACTGTCTTGTCTTGAAGATCTAAGGGTTGTCATAGACCGCAGAAAGTTTGATGCACTTACAGTAGAAACATTTGGGACTCGCATAGAAAAGTTGATCCGTGAGAAATATGTGCATATGTGTGAGCTTATGGATGATGAAAAAGTTGATCTACTAAGCACTGTAATTGATGAAGATGCTCCCTTAGAAGATGATGTTGTTCGGAGCTTGAGGACCAGCCCAGTACATCCGCGAGATCGCACATCCATTGATGATTTTGAGATCATAAAACCAATAAGTCGGGGAGCTTTTGGGCGAGTTTTTTTAGCGAAAAAGAGGACAACAGGAGATCTATTCGCAATCAAGGTTCTGAAAAAGGCAGATATGATTCGTAAGAATGCTGTTGAAAGTATACTTGCTGAACGTGATATATTGATCAACGTTCGCAATCCTTTTGTGGTTCGTTTCTTCTATTCTTTCACGTGTCGTGACAACCTGTATTTGGTGATGGAGTATCTGAATGGAGGGGATCTGTATTCGTTGTTGAGAAATTTAGGTTGCTTAGAAGAAGATATTGTCCGTGTATATATTGCTGAAGTTGTCCTTGCTTTGGAATATTTGCATTCTGAGGGTGTTGTTCACCGTGATTTGAAGCCGGATAATTTGTTGATTGCGCATGATGGTCATATAAAGTTAACAGATTTCGGGCTCTCTAAAGTTGGTCTCATCAACAGCACAGATGATCTGGCTGGTCCTGCTGTAAGTGGGACGTCTCTGCTTGATGAGGAGGAATCACGATTAGCGGCATCTGAGGAACAACTTGAAAGGCGCAAGAAACGGTCTGCTGTGGGTACTCCTGACTACTTAGCGCCAGAAATTCTTTTAGGGACAGGACATGGTGCAACTGCGGATTGGTGGTCTGTTGGCATCATTCTGTTTGAACTCATTGTGGGAATTCCACCCTTCAATGCGGAACATCCTCAGCAAATATTTGATAATATTCTCAACCGTAAGATACCATGGCCTCATGTTCCAGAAGAAATGAGTGCTGAAGCCCATGATATAATAGACCGATTTTTAACAGAAGATCCACATCAGAGACTTGGAGCTAGAGGGGCAGCTGAGGTCAAGCAGCACATCTTCTTTAAAGACATCAACTGGGACACACTAGCAAGGCAAAAGGCTGCATTTGTTCCGGCTTCAGAGAGTGCAATTGACACAAGTTACTTCAGAAGTCGCTACTCGTGGAACACATCAGATGAGCAATTTTTCCCAAGCGGTGAGGTTCCAGATTATAGTGATGCTGATAGCATGACTAACAGCAGTGGTTGCTCGAGCAATCATCATGAAGAAGGGGAGGCTGAAGAATGCGAAGGTCATGCAGAGTTTGAGTCTGGCATACCTGTAGATTACTCTTTCAGTAATTTCTCGTTTAAGAACCTCTCTCAGTTGGCGTCTATCAACTATGATCTTTTATCCAAAGGCTGGAAAGATGAGCCACAACAAATTCCGCATCACAAGTAA	1.50004	-0.302608	-0.200141	-0.108516	1	-0.204439	-0.166155	-0.121396	-0.162083	92	2.32838
AT3G17890	GATCGTAACTTGGATTCTGTCTGTGATTAAGTAGGTAGTCATTCATAAATCTGGAGCTTCGAAAATCTCTCTGGTTTAGCAAAAATCACGGCGGGAAT	ATGAGGCGGCTACCACCGTGGATGCTCGGTGGCGCGTCAACCGGTGAAGCAGCTGCACGCAATGGTTCACAACCCGAAGCTCCCAAAACAAAGGCTGAAAAACGACCAAAAAGAGTCCAAAAAACCAAAGAGAAAGACTTAAATCTCAAGTCAGATGAACCTAAACGAGTTCCCAGGAAGATTAGGGAAGAAGCTAAGCGTAGCCCGGAGGTGATTCAATCAGTGACTGTTCCTGAAGATGATGATCTCACAGTTGATGACTTATTAAGCTTTGCTAATGAGTATGTCCAACGTGATGAGGAAGGAACAAGAAAGGAGCGTGAAAGAAGCTTGTCAGTGTCTGAAACTACGCTAGTTCTCGATGAAACCAATATGACTACATCATCTCAAGGAGGAACCAAAGATTCAACAGCAGAAGACATGTTACAATTGCTAATGGGTCCTTTTTACAAGAAACGTTAG	0.635395	-0.29244	-0.155346	-0.102122	0	0.0449738	0.0620131	0.028834	NA	71	1.99123
AT3G17900	AAGGAATAATTAAACAGGTTGTATCGCCGGAGGTGTTTCCGTTTACCTCTCTCACACCTATTTCTCTTCTTCTATCTGACATTCGAAAGCTCTCTCTCTCTATCTCTCTTTTTTACCGCGCTTGCTACACATTGTGGCAGACATCAACTCCTACCTAAATCTGGTAGCAGCCCATTTTCAGATCGAATTGACCCCAAGGAGATCACATCAGTTTTTGGGGGTTTTGAGGA	ATGAATTTCTTGCTTCGATCTGCTTCTTCCGCTACTCATCGGCCTCCGGTGATCGAACCACCAGCTACGCCGCCTCAACCTCCCCCTGAAACAGCGAAGCCCGGAGTTACTTTGGAAGGGCTGATTGCTGAAGAGCATTTCCCACAATATCCATCAGTAGATGAAGATCTCGATCGTGTGGGTGATGGATCTGGAGACCTTGATGGTAATGGAGAGTCAAATGCTAAGTCTGGTGGCTCTGGTATGGAGAGATTCTCTGATGTGTCTGAGGAACAAGGATGGATCGCCATTCCATACAAGGAGATCCCTGATAACTGGTCTGAGTCAGTTGATATTCATTCTTTACGGTCGTTGGATCGTTCCTTTGTTTTTCCTGGGGAGCAGATTCAAATCCTTGCATGCTTATCTGAGAGTAAAGGAGACACAGAGATTATTACCCCTTTTAAGGTTGCTGAGGTAATGAGCAGAACTGGACAAAGAAAGGTCTCTGACAAACAAAATGGAGATATGTCTGATGGGGCGAGTACGCCATCAGGGGATGGAGAAATGAGTCCTGATGCTCAATTTGCTACTCAGAATGGTGACAGTCCTTGTAAAGAGAGTTTGGATTCACAAAAAGACTTATCTGATGGTGAATCAATCTTGAGGATGGAAGATCATAAGAGACGAACAGAAGATTTGCTTTCCAGGTTTCAGAAGTCTCATTTCTTTGTTAGGATTGCAGAGTCTGGTGAGCCACTTTGGTCAAAGAAAAGTTCTCTGGTCGCAGATACAGAGATGGATGAAGAGAGGAAAAGAACAAAAAGTAGACCTTGTGTCAGTGCTTTTGTAGATAGAGGAGACTTCGATCCTAATGTTTCTGGAGGTGTAGCTAGAAGTAAGGCAAAATGCTGTGCCTTACCAAATGGAGATATAGTGGTCTCTTTACAAGTTTATATTGTCGACTGTCCCAAAGAACCCATCATAGAGATACTGCAGTTTGAGAAGCATCAGGACCAGGACCAAAATCCTGAGAACGATAAGGATCCATATGGGAATCTTTTAAAGTGGTTGATACCGCTGGATAACACTATTTCTCAGCAACCCCGTTCTTTACCACCTCCTATAACCCCTAGCCCAAGTATCAGTAGCACTGCACACAAGCCAGCGATATCTTCTACCTCAGGCTCTCAACTCTTCTCATTTGGTCATTTTAGAAGCTATTCAATGTCCGCTCTGCCTCCAAACACTGCACCAGTTACTGGACCCATAAAAACACAGAGCTCTAAACCATCATTTGATATTGAAGATTGGGACAGTTACTCAGGCCAAACGGTACGAAACGGTCAGAAGTCTGGGACTGAAGAGCTCTTGTCTTTTCGGGGTGTCGCATTGGAGCGGGATAGGTTTTCTGTTCGTTGTGGACTCGAAGGCATCTGCATCCCTGGTAGAAGGTGGAGGAGGAAACTCGAGATCATTCAACCTATTGAGATAAACTCTTTTGCAGCTGACTGCAATACAGATGATCTTCTCTGCGTTCAGATAAAGAATGTGGCTCCTACCCATGCTCCAGATATTGTAATATACATAGACGCCATAACAATTGTTTTTGAAGAAGCAGGGAAAAATGCTTCCCCTTCTTCAGTACCAATAGCATGCATTGAAGCTGGAAACGAGCACAGTTTGCCAAATTTAACTCTCAGGAAAGGTGAGGAGCACTCATTCATCGTAAAGCCTGCGTTTTCTGTTGGGAGTAATCTGAAGCCCTCTGCTGCACGAAATAAACTCAAATCATCGAGTTTGTCTCTTCCAACTGTAAATTTTGAAAGAAAAGGGAGCGGTTTAAGTGGTGATCAGTATGCGGTTATGGTGTCATGTCGGTGCAACTACACAGAATCAAGACTGTTTTTCAAACAACGGACAAAATGGAGACCACGAGTTTCGAGAGACCTGATGATCTCTGTTGCGTCTGAAATGTCAGGAGAGCCTTGTGGTCCCCATGGGAGAGCCTCTCAACTACCCGTTCAGATTTTAACTCTTCAGGCATCGAATTTGACTTCAGAAGATCTATCTTTGACCGTTCTCGCTCCTGCATCCTTCACATCACCTCCAACTGTAGTGTCCCTAAACTCTACGCCTACGACCCCTATAAGCCCATTCCTAGGATTCTCTGATTTCACCGAGAGAGTACAAAACGAGAAACGCAACACTACAGTGCGTAAACAGCAATCGTTACCCCCAATTCCACTGGAGACAAGGACAGAGAACAACACAAATGGTGAATCTTCCAATCCTTCAGATGTTGTTCCAAAGAGCGGCTTAGGTTGCACACATCTCTGGCTACAAAGTCGAGTTCCCTTAGGATGCGTTCCTTCGAAATCTACGGCGACAATCAAGCTAGAGCTACTCCCTTTGACTGATGGCATAATCACTCTGGATACTCTTCAGATCCATGCAAAGGAGAAAGGTCGTAGATACATTCCAGAGCAGTCACTGAAGATAAACGCAACTTCAAGCATTTCCTCTGGGATTTTCTAG	1.54523	-0.125269	-0.0950801	-0.149598	0	-0.153453	-0.179482	-0.141619	-0.146041	97.5	2.36173
AT3G17910	GTGGAGGCAAAAACCCTTTACCTCCGGGATCAAAATCTTGGGGAGAGACGAAG	ATGGCGACCTCGCTTTCCAAAATCCTAACGAGATCGAACACTAAGAGATACTGGTGCTCTACTACAACAAGTATCTCTGCCTCTCCTTCTTTACCGAAACAATTCTGGTCAAGACACTTCTCTGCCGTCGCTGACTCTTCCTCCTCTAGCTCCGCCGCTCTTGGAAGCCAATCGAGTTCTTCTGCTCCACCTCAAGAGAACAAACGAGGGTCTAAGTGGTCACAATTGTTGTTGTTCTTGCCTGGAGCGATTACCTTTGGTCTCGGGTCATGGCAGATCGTCAGGAGAGAGGAAAAGTTCAAAACACTGGAGTATCAACAGCAACGGTTGAACATGGAACCAATAAAGCTAAATATAGACCATCCTCTTGATAAGAATCTCAATGCTTTAGAATTTAGACGGGTTAGTTGCAAGGGTGTCTTTGACGAGCAAAGGTCTATCTATTTGGGTCCACGGTCTAGGTCCATATCGGGAATTACTGAAAATGGATTCTTTGTCATCACACCTCTAATGCCAATCCCCGGTGACCTGGATAGCATGCAATCGCCTATTCTGGTGAATCGTGGATGGGTTCCTCGAAGTTGGAGAGAGAAGTCACAAGAATCCGCAGAGGCTGAGTTCATTGCAAACCAGTCAACAAAAGCTAAATCACCGTCCAATGAACCAAAGTCCTGGTGGAAATTTTGGTCTAAGACGCCAGTGATTACCAAGGAACATATATCTGCGGTTAAGCCTGTAGAAGTAGTTGGCGTAATCAGGGGAGGGGAGAACCCGAGCATATTTGTTCCATCCAATGATCCAAGTACCGGGCAGTGGTTCTATGTAGATGTTCCTGCGATGGCTCGAGCCGTTGGCCTTCCTGAAAACACAATCTACGTAGAGGACGTCCATGAACATGTAGATCGGAGTAGACCGTATCCTGTTCCGAAGGACATCAACACCTTGATCCGTAGTAAAGTCATGCCACAGGACCATCTGAACTACTCAATAACATGGTATTCTCTCTCGGCGGCTGTCACTTTCATGGCATACAAGAGACTGAAGGCAAAGCCTGTCCGCAGATAA	1.21876	-0.0466214	-0.067315	-0.170045	0	-0.0395191	-0.0901237	-0.0956132	-0.0316873	69.3	1.72428
AT3G17930	AAATTTTTGTTTCATTATTTTTTTCACTAGTAACCACGGCTTGTGTTGTGGCTTAAACACAGAA	ATGGCTTCTTTACCGTTCGGAGTTTCGAATCTATGCAGAAATCAGGAGGTTCTGTCTGCGTCTGTAAGGCTTCTTCCGGTTGGGCGACAAACCACAGGATTCGGAGCTGCGAAGAAAGTCTTATATAGATTCGAGGGACATAGATTGTCATCATCAGTAGAAAAGGGAGAGAAACAGAGAATGAGATGTAGAGTTAGCTCAAACTCTACTGAAACTGAAGACGATTCTGCTACAAAAACCAAGACGACGCCGTTTGGTTACACGAGGAAGGATGTTATATTGATAGGAGTGGGAGTGACTGCACTTGGTATCGGGCTAGAGAGTGGACTTGAGTATGTGGGAGTTGATCCGTTGCAAGCGGGGAATGCAGTACAGCTGATACTGGTGCTTGGTTTGACTTTGGGTTGGATTTCGACTTATATCTTTAGAGTCGGTAACAAGGAGATGACTTATGCCCAGCAACTTCGTGACTACGAGTCTCAAGTCATGCAGAAACGATTGGAGAGCTTATCGGAGGCAGAGTTAGAGGCATTGATGGCACAGGTTGATGAAGAGAAGACCAAGGTTGAGTAG	0.619954	0.112315	0.0161915	-0.0226208	0	0.00697251	0.0482861	0.000454782	-0.0552602	57.1	1.80618
AT3G17940	ACCCTCTGTTTTGTTTCTCCCCAATCAAAAATCTCAATCCCAATCACTTCGCTTCTAATCTTAAAGCCTTTAATTTAGTCTTCGAGCCCTCTA	ATGGCGGATCAGAGCAAAAACACTCCAGAGATCTTCGAGCTCAACAATGGCACCATGCAGGTCAAGATCTCAAACTACGGCACCACCATCACCTCTTTGTCTGTTCCCGACAAGAACGGGAAACTGGGGGATGTAGTTCTCGGATTCGACTCGGTGGATCCATATGTGAAAGGGCTTGCACCATACTTTGGGTGCATTGTTGGTCGTGTGGCAAATCGGATCAAGGAGGGAAAATTCAGTCTCAATGGAGTTAACTACACTTTGCCTATCAACAAGCCTCCTAATAGTCTCCACGGTGGTAACAAGGGTTTCGATAAGAAGATATGGGAAGTTGCAGGGCACAAGAGAGACGGCGAAAAACCTTTCATCACTTTCAAATATCACAGTGCCGATGGAGAAGAAGGTTACCCTGGTGCGGTTTCTGTCACGGCGACATACACTCTCACGTCAGCCACGACAATGAGACTTGACATGGAAGCTGTTCCAGAGAACAAAGATACTCCCATCAACTTAGCTCAACATACATACTGGAACTTAGCAGGTCATGACTCAGGAAACATTCTAGACCATAAGATTCAGATATGGGGGTCTCATATCACGCCGGTTGACGAATACACAGTTCCTACAGGAGAGATCTTGCCTGTAAAGGGAACTCCTTTCGATTTCACTGAGGAGAAGCGGATAGGCGAGTCTATTGGAGAGGTTGGTATCGGATACGATCATAACTACGTGTTGGACTGTCCTGATCAAGAGAAGGAGGGGCTGAAACACGCAGCGAAGCTCAGTGATGCTGCTAGCTCAAGGGTACTGAACTTGTGGACCAATGTGCCGGGAATGCAGTTTTATACCGGGAACTATGTGAATGGAGTGGTTGGGAAAGGGAATGCGGTTTACGGGAAACATGCGGGTGTGTGCCTTGAGACGCAGGGATTCCCGAACGCGATTAACCAGTCGAATTTCCCGTCTGTTGTGGTTAAGGCTGGTGAGAAGTACAATCACACGATGCTGTTTGAGTTTTCAGCTTGA	1.77478	0.147392	0.0215852	0.0152006	0	-0.0484139	0.11458	0.0723357	-0.00620015	34.7	1.96848
AT3G17970	CTTCTCCTTAGGGTCTATCTCTCTTATCTTAAGCAGCAGCAGCAGCAGCTAGAACAAAAACGTCACCG	ATGGCGTCTCAAGCTGCGAATCTCTGGGTTCTTCTAGGTTTAGGTCTCGCTGGGATTCTTATGCTTACCAAAAAGCTGAAGAAGACCGTCCGTGAAGATTTCGGCGCTTTTATCGATAAACTCATGCTTCTTCCCCCTCCGCAACCTGCTCCTCCCAAAGCTCCTCATCCTCTCACCGGTCTAACCTTTGCCGTTTCCGACGTATTCGATATTACAGGGTATGTGACTGGATTTGGTCATCCAGACTGGGTCAGGACCCATGAAGCTGCTTCGTCAACATCTCCTGTGGTTTCAACTCTCGTTGAAGGTGGAGCCACTTGTGTTGGAAAAACTGTAGTTGATGAGTTTGCGTTTAGTATTAGTGGAGAAAACAAGCATTACGATTCACCTACAAATCCTGCAGCTCCTACTCGTATTCCTGGTGGCGCTTGCAGTGGAGCTGCTGTAGCCGTAGCAACAAATGCTGTGGATTTTGCTCTAGGCATCGACACAGTTGGCGGGGTAAGAGTGCCTGCTGGATACTGTGGCGTTCTTGGATTCAAATCTTCTTATGGGGCTATTTCAAACACCGGAATCATACCAGTATCTTCAAGTCTTGACTCTGTTGGATGGTTTGCCCGCGATCCAAACACCCTACGTCGTGTTGGCCATGTACTCTTGCAACTTCCATTTGCCACTCAACGGAATCCAAGGCAAATCATACTAGCTGATGACTGTTTTCAGCTGTTAAAGATCCCTGTGGATCGGATTACCCAGGTGGTGACCAAATCAGCTGAAAAGCTTTTTGGAAGACAATTGCTAAAGCATCAGAACTTGGAGACCTATTTTGAAACTAAAGTTCCTAGCTTGAAAGAGTTCGCTAGGACAAAAGCCATTGCTAACACGAAGGTCTCAACATCGAGACTACTGGCGAATGTGATGCAGCTCCTTCAAAGGCACGAGTTCCTTCAAAATCATGGGGATTGGATCAACACAGTGAAGCCAGCCATTGATCCTGTGATTTTATCACAAGTGTGTGAGAACCCAGAACTAACCAATGAAGAGACTGAGAACCTGAATGCTATCAGAAACGAGACTCGAGTGGCTATTGGTTCACTTCTCAAGGATGATGGCATTCTGGTAATTCCAACATTGCCAGCTGTTCCTCCAAAACTTGGTAGCAAGGAGATAACATCTGAAGACTATCAAAACCGAGCTTCAAGTCTGCTTAGCATTGCTAGCATATCAGGATGTTGTCAGGTGACTGTGCCACTCGGACATCATGAGAAATGCCCTATTTCAGTTTCTTTCATAGGAAGACACGGTGGTGACCGCTTTTTACTAGATACAGTGCAGACAATGTATCCATCTTTGCAAGAGTACTCGAGTATTGTTACCGATCCCAAATCTTCTAAAAAGGCTATCACCAAAGAAGAGTCAGCCGAGATTGCCAAAGAGAAGGGTAACCAAGCGTTCAAAGAGAAACTATGGCAGAAAGCTATTGGTCTATACTCAGAAGCTATAAAGCTAAGTGACAACAATGCTACCTATTACAGTAACAGAGCTGCTGCATATCTTGAACTTGGAGGCTTTCTTCAAGCCGAAGAAGACTGTACCAAAGCCATCACCCTCGACAAGAAGAATGTTAAAGCCTATTTACGAAGAGGAACCGCAAGAGAAATGTTAGGCGATTGCAAGGGAGCCATAGAAGATTTCAGATACGCACTTGTGCTGGAACCAAACAACAAACGAGCGTCTCTCTCAGCAGAGAGACTGAGAAAATTCCAGTGA	1.30999	0.012123	0.0790012	-0.00230445	0	-0.112242	-0.0689199	-0.0229504	-0.0909641	52.2	1.83251
AT3G18030	TCAAAAAGCTATATAACTTTGACTCGAAAACATGTTAGAGTTAACACAACAGTCGAACTCAGAATCGAAATTGCAGTCCAAACGAAGTAAATATAAAATGAAATATATCGATATTCACAGCCCATACGACCGAGGCCTAAAAAAGAGTGAGTCAATGGCCCATTTGACCAGCAACTAAAATGATTGTCCTCTCGGGCCTCTCTCTTTCTCTTCCCTCTAAAACATTTTGATATTCTCTTCGACCAGATCAATTTTTCGGTTAGGGTTCTTCGCCGAACCATTGGCTACTTTGCTAGATCTCTGAAGGTGTAAAAGAGCT	ATGGAGAATGGGAAAAGAGACAGACAAGACATGGAAGTGAATACCACACCGAGGAAGCCTCGTGTACTACTCGCTGCAAGTGGAAGCGTCGCTGCTATCAAATTCGGCAATCTCTGCCATTGCTTCACCGAATGGGCAGAAGTCAGAGCCGTCGTTACGAAATCATCTCTACATTTCCTCGATAAACTCTCTCTCCCACAAGAAGTGACTCTGTATACTGATGAAGATGAATGGTCTAGCTGGAACAAGATCGGTGATCCTGTCCTTCACATCGAGCTTAGACGTTGGGCTGATGTTTTAGTCATTGCTCCTTTGTCTGCTAACACCTTAGGCAAGATTGCTGGTGGGCTTTGTGATAATCTTCTGACTTGCATTATACGAGCTTGGGACTATACCAAACCACTGTTTGTTGCTCCAGCTATGAATACTTTGATGTGGAACAATCCTTTCACTGAAAGGCATCTTTTGTCTCTTGATGAACTGGGAATCACACTTATTCCTCCTATCAAGAAGAGACTTGCCTGTGGAGACTACGGTAATGGAGCTATGGCTGAGCCCTCTCTTATCTATTCCACTGTCAGACTCTTCTGGGAGTCTCAGGCTCATCAGCAAACCGGTGGAACTAGTTAA	1.12502	0.140401	-0.0863836	-0.151646	4	0.00867078	-0.080691	-0.119005	-0.0556673	67.1	2.50379
AT3G18035	ACAAAAACAAAAAAATCAAAAGAGCTCTCAGAGCAAAAAACAAAAAAAAAGAAAAAAAAACCCTAAATCTAAATCTCACCTTCCACCTCTGTCTTTTTTTTTTTTGTTCTTTTTTTTTTTTTTACTGTATCTTCTCTTCTCTTTGCTCTGCAAAAATCTCACATCC	ATGGATCCATCTCTTGGTGATCCTCATCATCCTCCTCAGTTCACCCCTTTTCCTCATTTTCCCACCTCCAATCATCATCCTTTAGGACCAAATCCGTACAATAACCATGTCGTCTTCCAACCGCAGCCGCAAACGCAAACGCAAATCCCGCAACCGCAGATGTTTCAGTTATCTCCACATGTTTCAATGCCCCACCCTCCTTACTCCGAAATGATTTGCGCTGCGATTGCGGCGTTAAACGAACCGGATGGTTCGAGCAAGATGGCAATTTCGAGATACATCGAGAGATGTTACACCGGTTTAACTTCTGCTCATGCTGCTTTGTTGACTCACCATCTCAAGACTTTGAAGACCAGTGGTGTTCTTTCTATGGTTAAGAAATCTTACAAAATTGCTGGTTCTTCTACTCCTCCTGCTAGTGTAGCTGTTGCTGCTGCTGCCGCCGCTCAAGGTCTCGATGTTCCCAGATCTGAGATTCTCCATTCAAGTAACAACGATCCCATGGCTTCTGGCTCTGCTTCTCAGCCTCTGAAACGAGGTCGTGGTCGTCCTCCTAAGCCTAAACCTGAATCTCAACCACAACCACTACAGCAACTTCCACCGACCAATCAAGTCCAGGCTAACGGACAGCCAATCTGGGAACAGCAGCAAGTTCAATCACCTGTTCCGGTTCCGACTCCGGTTACAGAGTCGGCGAAGAGAGGACCTGGTCGTCCAAGGAAGAACGGTTCTGCTGCTCCTGCTACTGCACCAATCGTTCAAGCTTCGGTTATGGCTGGAATTATGAAACGTAGAGGTAGACCACCGGGTCGTCGAGCTGCTGGGAGACAGAGGAAGCCCAAATCCGTTTCTTCTACTGCCTCTGTGTATCCTTATGTTGCTAATGGTGCTAGACGCAGAGGAAGGCCTAGGAGAGTTGTTGACCCTAGCAGTATTGTTAGTGTTGCTCCAGTAGGTGGTGAAAATGTGGCAGCGGTTGCGCCAGGGATGAAGCGTGGACGTGGACGACCACCTAAGATTGGTGGTGTTATCAGTAGGCTTATTATGAAGCCTAAGAGAGGACGAGGACGTCCTGTAGGTAGACCCAGAAAGATTGGAACATCAGTCACGACTGGGACACAAGATTCTGGAGAACTCAAGAAGAAGTTTGATATTTTTCAAGAGAAAGTGAAAGAAATTGTGAAGGTGTTGAAGGATGGAGTTACAAGTGAGAATCAAGCAGTGGTGCAAGCCATAAAAGATCTGGAAGCACTAACAGTGACGGAGACCGTTGAGCCACAAGTTATGGAAGAAGTGCAGCCAGAGGAGACTGCAGCACCACAGACTGAAGCTCAACAAACTGAAGCTGCTGAGACACAAGGAGGACAAGAAGAAGGACAAGAAAGAGAAGGAGAAACACAGACCCAGACAGAAGCAGAGGCAATGCAAGAAGCTCTGTTCTGA	1.64132	-0.060848	0.00913767	-0.00131784	0	-0.0883339	0.00287775	-0.0418878	-0.0279419	59.6	2.22011
AT3G18050	ACACATCTCTTCCAGTCTCTCACTCTTTGTCCCTCTCTCTTTCTCTATTACTCTGTCTCCTCTGTTCCGGCG	ATGTTCCAACACGCGCCTTCTTCCATTTCCCTCATCATCATCTTCCTCTTCACCATTCTATCACCCGTTTCACCTGAACCGGTCACAGTCCAGCCATTCCGGGTCAAATCATCCCCACCCGCAACCATACCCGCTTTCCCGGAGCAATCCGATTTCTCCGGCTGCCCACTCGATTTACCAGAAGACCTCTTCCACGGCATCAAGTCAGCTTGCAGCGGCAAAAAGCTCCACAAAGGAAAATGTTGCCCCGTACTAGGCGCGTGGCTCTACTCTGCTTACTCAACCACTGCTCTAAGCCGTTCGATTTCCGCCGCCGCAAGAAACTCATCCTCCTCCTCCGCCGCGGTAACGACTCCTGAAGAAGATATGCCTTTGCTTCCCGATGACTCGGAGACTTGCGTTGACGGATTAGGGAAATCTCTGAGGCAGAGAGGGATTGAGCTCACTAGACCGAACGAGACTTGCGACGTCGTTTACTGCTACTGTGGAATCAGATTGCATCCGTTGAGCTGTTCCGAGGCTTTTAGAGTGAATGATGAAGGGAGACTCGTTGGAGACGAGAGAGTTGATAGATTAGAGACTGATTGTTTGAGTGGAAGCCACAACAATGCTGATGGATTCTCACCTCTTCTTGGTTGCAACAAGTGCTTGAACAGTCTCTATAAGCTAAATCCGAAGAAAACTTCAGGGACAAGAAACCCATCAAAGGAAGACCGAAACAGAACAGCAAAGATGCACAACAAAGACTGTGTCCTCATGGGTCTCACTTGGCTTCTCGCTAAGAACCGTACTGCTTATTTCCCCACTGTCACTTCTGTCCTCCGAGCCGTCATGCTGAACCACGATGGCGTGCCACGTTCATGTGCTCTCGGCAGCGACGGCATGCCTTTAGCCGTCGATTCTTCCGAATTCTCCAACGGCTCGCCAACTTCACTTCAGTATCCGCACCACTTGGTCCACTTCTTACTTTACAGCGTTATCACATTAGTCCTAATAAGGTCGTGGTGA	0.696699	0.147727	-0.0141005	0.000305377	0	-0.0463422	-0.131778	-0.196487	-0.0548856	33.9	1.85733
AT3G18060	GTAATGTCAAACAAAACTCAAAAAGACTCAAATCCGTCCTTCCATTTTCCTCGTCTCTCTTCTTCCCCGTAAACCCAAAAACAATCTCTGCAAAGTCCTCGGTTCTG	ATGGAGCTTTCAGAAACCTATGCTTGTGTTCCATCGACGGAGAGAGGTAGAGGAATTCTGATCTCTGGTAACTCGAAGTCCGATACCATCCTCTACACTAATGGTCGATCCGTCGTGACTCTCGACCTTAACAATCCTTTAAAGGTCTCTATCTATGGTGAGCACGCTTACCCAGCTACTGTGGCGCGATATTCTCCGAACGGAGAGTGGATCGCGTCTGGTGATGTGTCGGGGACTGTTAGAATCTGGGGAGCTTACAACGATCATGTGTTGAAGAATGAGTTTAAGGTTTTGGCTGGTCGGATCGATGATCTTCAGTGGTCTGCTGATGGGATGAGGATCGTTGCTTCTGGTGATGGCAAAGGCAAATCTCTTGTTCGTGCTTTCATGTGGGATTCAGGATCAAATGTGGGAGAGTTTGATGGTCATTCTAGGAGAGTTCTTAGCTGTGCTATCAAGCCAACTAGGCCGTTCCGTATTGTAACTTGTGGGGAGGATTTTCTGGTGAATTTCTATGAAGGTCCTCCTTTTAAGTTCAAGCTCTCAAGCAGAGAGCATTCCAACTTTGTCAACTGTGTGAGGTTTGCACCAGATGGAAGTAAGTTCATTACTGTGAGTTCAGATAAGAAGGGAATCATATATGATGGAAAGACTTGTGAGATACTGGGAGAACTGTCTTCTGATGATGGGCATAAAGGTAGCATCTATGCAGTCAGCTGGAGTCCTGATGGTAAACAGGTGCTCACTGTTTCCGCAGACAAGTCAGCCAAAATATGGGATATATCAGACAACGGTAGTGGATCATTGAATACAACATTGAACTGTCCTGGATCATCAGGTGGAGTAGACGATATGCTTGTTGGGTGTCTGTGGCAGAACGATCATATTGTCACTGTTTCTCTAGGTGGCACAATCAGCATATTCTCAGCAAGCGATCTGGATAAATCCCCCTTTCAGTTTTCGGGACACATGAAGAACGTCTCTTCCTTAGCTGTGCTTAAAGGAAACGCTGATTACATATTATCCGGTAGTTATGATGGACTGATATGTAAATGGATGCTAGGCCGTGGTTTTTGCGGTAAATTGCAGCGGACACAAAACTCTCAAATAAAGTGCTTTGCTGCCCATGAAGAAGAGATCGTGACCTCTGGATATGACAATAAGATATCCAGGATCTCCTATAAAGATGATCAATGCACAAATGAAGAGTCTATCGACATTGGAAATCAACCAAAGGATCTAAGCCTTGCACCACTCTCACCCGATCTCCTTCTGGTGACCTTTGAGTCAGGAGTTGTGTTTCTTCGTGATGGGAAAGTAGTGTCAACCATCAACCTTGGGTTCATTGTCACTGCTTTGGCAGTAACACCTGATGGAACCGAAGCTGTCATCGGTGGCCAAGACGGTAAACTCCATTTGTATTCTATTAATGGTGACTCCCTCACCGAGGAAGCAGTTCTCGAGAGACACAGAGGCGCCATCAGCGTCATACGTTACTCTCCAGATTTGTCTATGTTTGCATCAGCTGATTTGAACAGAGAAGCAGTTGTGTGGGACAGAGTCTCCAGAGAGATGAAACTCAAGAACATGTTGTACCATAGCGCCCGCATAAACTGCTTAGCTTGGTCTCCAAACAGCACTATGGTTGCCACAGGATCCTTGGACACGTGTGTGATTGTGTATGAAGTGGACAAACCTGCTTCGTCACGCATGACAATAAAAGGAGCTCACTTAGGTGGAGTATATGGTCTGGGTTTTGCTGATGATTCCCATGTAGTGAGTTCTGGTGAAGATGCTTGTATCCGCGTCTGGAGCTTTACTCCTCAATAA	2.1144	-0.114043	-0.0236534	-0.0679478	1	-0.116144	-0.0665266	-0.0815762	-0.0469339	64.3	2.02938
AT3G18080	CCAAACCAAACGGTCAAACCTCACTCACC	ATGAGACACCTTAGCTCACCTCCATGGCCTCTCCTCCTTCTCCTCCTCCTCTCTTCTTTCACCTCCGGCGAATCCTCTCTGTCCGCAGAAAAAAACAAATTGCACACCGGTGGTCTCAGTAGACAGAGTTTTCCTAAAGGATTCGTGTTTGGAACCGCCACGTCAGCTTATCAAGTCGAAGGCGAGACTCATCAAGACGGTCGTGGCCCAAGCATTTGGGATGCCTTCGTCAAGATTCCTGGGAAGATCGCCAAGAATGCCACGGCTGAGATAACAGTGGACCAGTATCACCGTTACAAGGAAGATGTGGATTTGATGAAGAAACTGAACTTCGATGCTTACAGATTTTCCATTTCATGGTCCAGGATATTCCCTGAGGGAAGTGGTAAAGTCAACTGGAAAGGAGTTGCTTATTACAATAGATTGATTGATTACATGGTTCAAAAAGGGATTACACCTTATGCTAATCTGTACCACTACGATCTTCCATTGGCTTTGGAAAACAAGTATAAAGGCTTGCTTGGTAGACAAGTAGTGAAAGATTTTGCGGATTACGCTGAGTTTTGTTACAAGACATTTGGTGATAGAGTGAAAAATTGGATGACGTTCAACGAGCCGCGTGTGGTAGCTGCTTTAGGTTATGATAATGGTATTTTCGCACCGGGTAGATGCTCAAAAGCATTTGGAAATTGCACTGAAGGAAACTCCGCGACAGAGCCATACATAGTTACTCATCACCTTATCTTGGCCCACGCAGCAGCAGTCCAAAGATACCGCAAATATTACCAAGCGAAACAAAAGGGAAGGGTTGGGATACTTTTAGATTTCGTTTGGTATGAGCCGCTTACTAGAAGTAAAGCAGATAATCTTGCAGCTCAAAGAGCAAGAGACTTCCATATCGGATGGTTTATTCACCCATTAGTATATGGAGAGTATCCAAAGACAATGCAGAACATTGTGAAAGAGAGGCTTCCAAAGTTCACGGAGAAAGAAGTGAAAATGGTGAAAGGTTCCATAGATTTTGTGGGAATAAACCAATACACGACTTATTACATGTCCGAACCACATCCCACCACCAAACCTAAGGATTTGGGTTATCAACAAGATTGGAATGTGGAATTTGGCTTTGCTAAGTTGGGGAAGCCAATAGGTCCAAGGGCTTACTCGTCTTGGTTATACAACGTACCATGGGGAATGTACAAGGCCTTGATGTATATGAAGGAACGTTACGGCAACCCTACTATGATCCTCTCTGAAAACGGTATGGATGACCCGGGAAACGTTACTCTAGCTCAAGGACTACATGACACCACGAGAATCAAGTATTACAAAGATTACTTAACCAACCTTAAGAAAGCTAGGGATGATGGAGCCAATGTGGTTGGATATTTTGCGTGGTCATTGCTAGATAATTTCGAATGGTTATCAGGATATACTTCAAGGTTTGGGATCGTTTATGTTGATTACAAAACATTGAAGAGGTACCCCAAGATGTCTGCTCAGTGGTTTAAGCAACTTCTGAAACGAAACAACAAATGA	0.81698	0.111013	-0.0976466	0.0311495	0	-0.0671329	0.0420386	0.0651606	-0.0203747	52.3	1.4624
AT3G18130	AATCTCTCGCTCTGTTACGCCATTTTCGTGAGTAAGAAGAAGAAACCCGAAAACCTCAAACC	ATGGCCGAGGGACTCGTATTGAAGGGCATTATGCGCGCCCACACCGACATTGTCACGGCCATCGCTACGCCGATCGACAATTCCGACATCATCGTCACAGCGTCGCGTGACAAATCCATCATCCTCTGGAAACTCACAAAGGACGATAAGTCTTACGGTGTTGCTCAGCGTAGGCTCACAGGTCACTCTCACTTCGTGGAAGATGTTGTTCTCTCATCGGACGGTCAGTTTGCACTCTCCGGAAGCTGGGACGGTGAGCTCCGTCTCTGGGATCTTGCCACGGGAGAAACAACTCGTCGATTCGTTGGTCATACGAAAGATGTGCTCTCTGTTGCATTCTCTACTGATAACCGGCAGATCGTGTCTGCTTCTCGTGATCGTACGATTAAGCTTTGGAACACACTTGGTGAGTGTAAGTATACCATCTCTGAAGGTGATGGTCACAAGGAATGGGTTAGTTGTGTTAGGTTTAGTCCTAATACTCTTGTACCAACTATTGTATCTGCTTCTTGGGATAAAACTGTGAAAGTTTGGAATCTCCAGAACTGTAAGCTGAGGAACTCTCTTGTTGGTCACTCTGGTTACCTCAACACTGTTGCTGTCTCGCCTGATGGTTCGCTATGCGCCAGTGGTGGGAAAGATGGTGTTATCTTGTTGTGGGATTTGGCTGAAGGAAAGAAGCTTTACTCGCTTGAGGCGGGTTCGATTATTCACTCGCTTTGCTTCAGTCCTAACAGATACTGGTTGTGTGCTGCTACTGAGAATAGCATTAGGATTTGGGATCTTGAGAGCAAGTCTGTTGTTGAGGACTTGAAGGTTGATCTCAAGTCTGAGGCAGAGAAGAATGAAGGTGGTGTTGGAACTGGTAACCAGAAGAAGGTTATCTACTGCACAAGCTTGAACTGGAGTGCAGATGGAAGCACATTGTTCAGTGGTTACACTGATGGAGTTGTCAGGGTCTGGGGTATTGGTCGTTACTAG	2.22014	0.13835	-0.0199883	0.00499297	0	-0.0333568	-0.00599676	-0.0776366	0.0648916	47.1	1.79239
AT3G18165	TCCATCTTTCTCAGTTCTCACTATCTGGACACTTTCGATTTCTGAAGTTGAGAGACGACT	ATGGCGACGAACAATGGTGATGTCTTGATGTTGGAGGCGACGCCGGAGGCTGCGAGGCCCTGGGCTAGTGCGGCGAATGCAGAAGTTATCGATGCGCTTCCTTATATAGACGACGACTATGGCAATCCATTGATTAAGTCGGAGGTAGACCGTTTGGTGGAGGAAGAGATGCGTCGGAGCTCTAAGAAGCCAGCTGACTTTCTAAAGGACTTGCCTCCTCTTCCGAAGTTCGATTTTAAGAACTGCCCTGTTCTTGGCAAAGAGTATGAGCGTGTTAGAGCTGGGAAGCCTCCTGTGCGGATAGATTTCGAATCCCGATACAAACTTGAAATGCCACCTGCCAATAAGAGGAATGATGATGCTGCCTGGAAGCAGTATCTTCAGAAGAATCAACGGTCATTGCAACAGAAGCTGATTGAGCTTGAGAATTTGGAATTGATGTCAAAACTTGGCCCCGAGCTTTGGAGACAGAACAACCATCGCCTTGAAGTATTTTTGACCAGAATGCAAAGACTAGCACAGGAGCAGAATGAGGAAATTGAAAAAGTAAATCGGGAAAGGAAGTATCATCAGCAAACCACATCATACGAGCTCAATGCTCTATCTCAAGAATGGAGACAGCTCTGTGTTAAGAATATGGAGATTCAGTCTGCTTGTGCCATGCTTGAGACACAGATCGATTCGTTCAAGAAAGAAGCTGCTGAAAGGGGTTGGAACTTAGAAGAGAAACTAGAGAACGTCGAGCCACTTCAAATGCAATGA	1.68658	0.106613	0.0149987	-0.0683133	0	-0.0144086	-0.00243765	-0.0270184	-0.127336	71.1	1.77815
AT3G18170	TAATTTTGTCTTTTGGGTGAATTTTCAGATGAAAATAAATTGGAGAAAACT	ATGAAACCTATATGCACCAAGCTAGCAAGAACAGAGTTCTGTGAATTAAACGGCGACGTAAGAGTCCACGGTAAGTCCGCGACTGTTTCTGCTGCGATCACGTTTGCGTTTTCGGGAAATTCCACGTGGCATATAAGACCTTACGCGCGAAAAGGTGACACGGTGGCAATGAAGCGCGTGAGAGAATGGACGGTGAAATTGGAACAAAACGCTGACCAATTAGAAAACGCTAATTTCTCGCGTTGCGTTAGGAATCACAGCGTTCCGGCGATGATTTTCTCTCTCGGAGGCTACTCGATGAACAATTTCCACGATTTCACCGATATAGTGATTCCTCTGTACACGACGGCGCGTCGATTCAACGGAGAAGTACAGTTTCTCGTGACGAACAAGAGTCCATCGTGGATCAACAAATTTAAGGAATTAGTGAGGAAACTCTCTAATTACGAAGTGATTTACATCGACGAAGAAGACGAAACGCATTGTTTCAGCAGCGTCACCGTCGGTCTCACTCGCCACCGTGAGTATTTCAAAGAGTTGACGATCGATCCTTCGAATTCGGAGTATTCAATGTCCGATTTCCGGAGTTTTCTAAGAGACACCTACTCGTTGAGAAACGACGCCGTGGCTACGAGACAGATCCGGCGGCGGAGGCCACGGATTCTGATTTTGGCTAGAGGCAGATCGCGAGCGTTCGTAAACACCGGCGAAATCGCGAGAGCGGCGAGACAGATCGGATTCAAAGTCGTGGTGGCGGAAGCGAACATCGGAATCGCGAAATTCGCGCAAACGGTGAATTCCTGCGACGTGATGCTCGGCGTTCACGGCGCGGGGCTGACGAACATGGTGTTCTTGCCGGAGAACGCGGTGGTGATTCAGGTTCTTCCGATCGGTGGATTCGAGTGGCTTGCGAAAACGGATTTTGAGAAACCTTCGGAGGGAATGAATCTGAGGTACTTGGAGTACAAGATCGCGGTGGAGGAGAGCACGCTGGTGAAGAAGTACGGACGCGACCACGAAATCGTGAGAGATCCATCGGCGGTTGCAAAACACGGGTGGGAAATGTTCAAATCGGTTTATTTGGTACAACAGAACGTGAGTATTGATATAAACCGGTTCAAGCCGGTTCTTGTCAAAGCTCTTGAGTTATTGTAG	2.11007	0.0522407	-0.0740069	-0.00606395	1	-0.0456039	0.102404	0.00524529	0.0370688	43.6	1.70757
AT3G18190	AGAACACTCTTGTCACACTTCCATTTAGGGTTTTCTGCAAATTTCTCCGTTCGAGATCAATTCCGTCGAGATCTCAAGCTCTCTCACTCGTAGTAAAAAA	ATGGCGGCGGTAGCGGCACCAATGGCTTCGAAGCCCCGTGGATCTAAAGCTGAATCGTTCGTAGACAACAAGCGGAGAGAAGATATCCGATTCGCGAACATCAACTCTGCTCGAGCAGTCTCTGACGCCGTCCGTACTAGTTTGGGACCGAAAGGAATGGACAAGATGATTTCCACGGCGAACGGAGAGGTAATCATTACTAACGATGGAGCTACGATCCTTAACAAGATGGAGGTTTTGCAGCCAGCGGCGAAGATGTTAGTCGAGCTTTCCAAATCTCAAGATTCAGCCGCCGGAGATGGTACCACAACTGTCGTAGTAATCGCCGGTGCGCTTCTCAAGGAGTGTCAATCGCTTCTCACAAACGGGATCCACCCTACTGTCATTTCAGATTCGCTTCACAAGGCGTGTGGTAAGGCGATCGATATTTTGACTGCCATGGCTGTTCCAGTGGAGCTCACTGATAGAGATTCACTTGTGAAATCTGCGAGCACATCGCTTAACAGTAAGGTTGTTAGTCAGTACTCTACATTGCTTGCTCCTTTAGCTGTAGATGCGGTTCTCTCTGTTATAGATCCGGAAAAGCCTGAGATTGTGGATTTGCGTGATATTAAGATTGTTAAGAAGCTTGGTGGGACTGTGGATGATACACATACTGTGAAAGGTTTGGTTTTTGATAAGAAGGTTAGCCGTGCTGCTGGTGGACCGACTCGTGTGGAGAATGCTAAGATTGCTGTGATTCAGTTCCAGATCTCACCTCCTAAGACTGATATCGAGCAGAGTATTGTTGTCTCTGATTATACTCAGATGGATAGGATCTTGAAAGAAGAGAGGAATTACATATTGGGGATGATTAAGAAGATCAAAGCAACTGGTTGCAATGTGTTGTTGATTCAGAAGAGTATTTTGAGGGATGCAGTGACTGATCTATCTCTTCACTATTTGGCCAAAGCTAAGATTATGGTTATTAAGGATGTTGAGAGAGATGAGATTGAATTTGTCACCAAGACATTGAACTGCTTGCCTATCGCCAATATTGAGCATTTCAGAGCTGAGAAGCTTGGCCATGCTGATCTTGTTGAGGAGGCCTCCCTTGGAGATGGAAAGATTTTGAAGATCACTGGTATCAAGGACATGGGGAGAACTACATCTGTTCTAGTTCGTGGCTCCAACCAGCTTGTTCTAGATGAAGCTGAAAGGAGTTTACATGATGCCTTGTGTGTGGTTAGGTGTCTAGTGAGCAAAAGGTTTTTGATTGCAGGAGGTGGTGCACCAGAGATTGAGCTCTCAAGGCAGCTCGGTGCTTGGGCTAAGGTGCTACATGGGATGGAAGGTTACTGTGTGAAGTCTTTTGCTGAAGCTCTCGAAGTTATTCCTTACACACTAGCCGAGAATGCAGGGTTAAACCCTATCGCCATTGTGACTGAACTCAGGAACAAGCATGCTCAAGGGGAAATCAACGCAGGGATCAATGTGAGGAAAGGACAGATCACTAACATCTTGGAGGAAAATGTTGTTCAGCCTCTGCTTGTGAGTACCAGTGCGATCACTTTAGCAACTGAATGCGTTAGGATGATTTTGAAGATTGATGACATCGTAACTGTGAGGTAG	2.08526	0.100471	0.106413	-0.0466569	0	-0.101225	0.0604832	0.0453903	0.020597	65.5	2
AT3G18210	GTAATATTAACAAATAAATAAAAGATAAAAAAATCTTCGAGGGAACATTCAGAAACCCTAACTTCAACGGGAACTCAAAAATCAGAATCTCCAGATCGAGAGCTTAAAAAGTCGATTTCAATTCCCCTTTAAGATTTTTTGCTTTTGGAATGTAGTGTGAAGAAGAAACCCTAGTTTTTTCTCACTTGAATTCTCTGCCTTCTTTAGTA	ATGTCAAGTGAGCAGCGAGAAGGTTCGCAAGAGACGACGACGACGACGGTGGAAGGTAACGGAACAATTGCAGGTCAGAATTCTCATTCGGCGGCTCCCACGACATTGAGAGCTACCTCTACGATGGTTTCTTGCCAGAGACTAAGGCTAAACCCTAACAACGAGCATAGACCCGATAGTTATGAAGATCTGCAGCTTGATTTCCCAAACTCGGTATATTCTAGTCTGGAGAAGTACTTGCCTCCGAATATGCTCGTCTCGAATCGTGATGAGAAAATCAAATTCATGACTGATATTATGCTTAGGCATCTTCCTCATGGAGAGCGTTCCAGAGCTCAAAGGCACAGTGACTATAGGCTGAAGATTACAACAAATTATCAGCCACTTCACAAGGAGTTGTATACTCTAGTTCCCACAGTATGTTTCGTTCCTGCTTTCCTTAAGGCGATAAATGAAAACACAGAGGAAAGCTTCAGAAATATAATATCTGAACCGTCTCCTGGTGTTTTCGTCTTTGACATGCTCCAGCCTAGCTTTTGTGAGATGATGCTAGCCGAGATAGACAATTTTGAAAGGTGGGTGGGTGAGACCAAATTCCGGATAATGAGACCAAACACCATGAATAAATACGGTGCTGTGCTTGACGACTTTGGTCTAGACACCATGCTTGACAAACTCATGGAGGGGTTTATACGTCCCATCTCTAAAGTATTCTTCAGTGATGTGGGTGGAGCAACTCTGGACTCTCACCATGGTTTTGTTGTTGAATATGGGAAAGATAGGGATGTTGATTTAGGCTTTCATGTGGATGATTCAGAAGTAACGCTGAATGTTTGTTTGGGTAATCAATTTGTGGGAGGGGAGCTATTTTTCAGAGGCACACGGTGTGAAAAACATGTGAACACAGCAACAAAGGCAGATGAAACATATGATTATTGTCATATACCTGGACAAGCTGTGCTTCACCGTGGCCGCCACCGCCATGGTGCCAGAGCCACAACATGCGGGCATCGGGTCAATATGCTTCTATGGTGCAGAAGTTCTGTATTTAGAGAGCTCAAAACTCATCACAAGGATTTCTCCAGCTGGTGTGGAGAGTGCTTTTGTGAAAAGAGAGATGAGAAAGTGCGGTCGATTGATGCTCTAAGAAAGAAATTGTTTAAACCACGTCAAACCCAAGCTTGA	1.32286	-0.579509	-0.202856	-0.0837417	1	-0.0652776	-0.151905	-0.0812459	-0.163794	60.6	2.32015
AT3G18215	CTCTCAAAGCTTGGTGCTTTTTCGTCTCTTGCCTCTGCCAAAATCTTTTGGCCGCCATCGATCTTTCCGATCACGGAACAACCGTACGAATTGAAAGTATCTCTGCGGCGAAGTAGAA	ATGTGGACGGAGGAATCTTTGGATTTAGTGCTTGTGCCGACGGGTCTGGTCGTGATGGTTGCTTACCATGTCTGGCTCGTCTACGCTATTCTTCACCGCCCCAAGCTCACTGTTATCGCTCTCAACGCTGAGTCTCGACGACAATGGGTCTTCTCTATGATGACTGAACCACTGAAAAATGGTACCTTGGCTGTTCAGACAATCCGGAACAACATAATGGCATCAACCCTTTTAGCCACAACAGCAATCACTTTATGTTCCATCATCGGCGTCTTTGTAAGCAACTCGTCATCTTCAAAATCCACGGCAACAAATCTCATATACGGGAGCAAAAGCCCTCGCTTAGCGTCATTCAAGAACTTTGCAATCCTGATCTGTTTCCTCATGGCCTTTCTCTGCAACATCCAGTCAATCAGGTATTACGCTCACGTAAGTTTCCTAGTCACAGTGCCTGTCTCAAGAGGGAAAAGAGAGCACTGCGAGTACGTGTCTAGAAACCTGAACCGAGCTAGCTACTTCTGGTCTCTCGGATTACGGGCTTTCTACTTCTCCTTCCCTCTCTTCTTATGGACCTTCGGGCCAATCCCGATGTTTGTGTGCTGTTGTATGATGTCCTCGATTCTATATTTCTTGGACACGACCACTAGTTTTACCAGGCATCTTCATAGCCAATCGTTCAGAGAAACGGCTGATTCAATGGACGGCGAAATCGAATCAGCTGTTCATACTCTGTAG	1.51597	-0.411757	-0.0601054	-0.0769555	0	-0.00937225	-0.0733798	-0.14009	-0.0819611	46.4	2.07188
AT3G18230	GTTATCGAACCA	ATGGAGACCCCACTCCCTCCTTTATCGCAACTAACCCCAAATCCTACTCCCGCCGCCGCCGTCTCTTCCGCTATTCCGGCGCCAGTTAAGAGCGTAGCCGTTCAGCAACCGATCGATGGATCTCCACGCGCCGTTGCTACTGATACCGGAGGTATTCCTGAGCCACTTGCGGCTGTTCCCGGCGCTAAGCTTCGTCTTATGTGCAGTTTTGGTGGCCACATCATGCCTCGTCCACACGACAAATCGTTGACGTACTCCGGCGGCGAGACTCGTATTGTGGTTGTTGATCGACGTGCGTCACTGTCTTCGCTCCGATCTCGTCTCTCTAGTATGCTTCTCAACGGCCGGTCCTTTACTCTCAAGTACCAGCTCCCTAGCGAAGATCTCGATTCACTCGTCACCATCACTACCGATGAAGATCTGGAGAACATGATCGAGGAATACGATCGCGCGGCTTCGTCAGCGACGGCGACTGCTACGCAACGGCTCCGGTTGTTCCTTTTCGCTAACAAGCTCGAGACCGCCGCTACTATGGGATCTCTGCTTGACGGCACGAAATCTGACACATGGTTCGTCGATGCTCTGAATCAATCTGGTTTGCTTCCTCGTGGTTTATCAGATTCCGCCGCCGTGAATAATACCTTGGTGAATCTCGACGAAGCTAGCGGCGGAGAGACCGAGATCCAAAACCTTGAAACTAATGTTGGTGGCGAGAACAATAAGCGAGGGGATTTGGTTGCTAACGGTGTGATTTCGCATCAGGAGATGCATATGAGCTCGATGCCTGATTCTCCAATGATGGAAGCCGCTGGTTCTTCGATAGGATCTTCTTCTTCATCTCCTTCCACATCCAATTTGCCACCGATTCGCGTTAGAGTCAGTGAGGACCAGAGGATAGAGGAACAATTGGCACAGATGACCTTCTCAAACATGCAAACTCAGAGGCAATTTGATGATGGCGTTAGCTTGATGGCAAATCGGCCAATGATGATTCCACCTGGTGCCATGAACGATGCTGCGATGGCGTATAACAACGCACCTGGTGATGGTACTGCTCCCGCAAGCAATGGCCATGTCTCACCTGAAGACGATCGATCCGAATTAGGTGTATCAACTGGCTACAGGAAGCCACCTTTGCCGATGCAACCAGTAACGATCCCACCTAGAACTGTTGGAGGCTATGGCTTGACATCCCCTGATTCTGTTGCAAGTGATACTAGCATTTCTTCTGCTACTTCATTTTCAAAGCCGATGTACTACCAAGACCAACCTCCAGCTCTGCCAAGAGCTCCTCCAGTGGCACAGCCTGAAACCACCTCGGCCCAAAGCTCTCAAGTCTTACCTCAGACTGAAAACACTTCAGCCCAAACCACCTCCCATGTCTTATCTCAGCCAGGTACGTACACAACTATGGATCAACAACAACAACAACCTCTGGCTCAACAACCTTTCTTACACCAAGGCGTTCAGTATATCCCTCACCCATCACAATACATACCAATTTACTCTCATCAGCAACAAAACTACCCTGTTTACGTGATGTCCGTCCCACAATCTCAGCAGTATATCCCAGCAGGAACTCCCCCGCTCTACCCGAACTCAAAACCCGGCACAAACTCGAGACCTGAAGCTGCCCAGAACGTTTACCGAGCTGCTCCCCCTCAGGTTATTCAGCTTCAGCAACAGCATCAGTACATGGGTTACGCTGGAGCTCCTCAACATAGCACAAACGCAAACGCCAATTACGGTACTGGAGCTCCTCAACATAGCACAAACGCAAACGCCAACTACGGTGGACCCTTTGAATACACAAACTCTCCAAACGAGACAGTGTATTACCACACACAAGCTCCTGCTGCAAACACTGCCATTCCATTAGCGTCTCCATACCAAAGCATGACACCAGCAGCAGCCGCAGCAGCTCTAGCCGATATGTCCAAGCAAATGGCTCTTGACGGCGGCAAACAGCAACAGCATATGGCTGCGTCTCAGCCGCTTTAA	1.32161	-0.149677	-0.0180136	-0.0124068	0	-0.0868229	-0.0321236	-0.050791	-0.0837845	52	1.07918
AT3G18270	GGAGTTAAGATGATTCCGTTCGGAATTGGCCGTGGGATTTGCCCGAGGCTTGGAACGACAAATTGGTGTTCGCGGTGGTGATGAAGAATCCGCTGAGATCAAAAA	ATGTTTTCGATTTTATCATCATCTTCTTCTTCACAACTCGTCAATTCAACTCTCAATTTCCAAAATTCGCCGAAATCTCCGATCACCGTTATGTCGAAGACGTCTAAATTCAAAACCCTGACGGAGAATTTCACCGTGAGAGTGCTTAAAGCAGAGAATCGCGAACTGAACGTGGCTCTGCTCTCACCTTTCACTATCGCTTCTTCACGGCTTGATTCTGTCAGTAATGTTGCGATTCGGATTGAGCTCAACGATGGATTTGTGGGTTGGGGAGAAGCTCCGATTTTGCCGTCGGTAACGGCGGAGGATCAGATAATGGCTATGGTAAAAGCGCGGGAAGCTAGTGAGTTTCTGAGAGAGTTACCGGAGATGAAACTCGGTAATGTTCTTCAGGAGATCGGAAGATTTCTTCCTGGTCATCAGTTTGCTTCTGTAAGAGCTGGGATGGAGATGGCTATGATTGATGCAGCTGCTAAGAGTGTAAGAGTGCCATTGTGGAAACTATTTGGTGGAGCTTCAAGTACGATTACTACAGACATAACAATTCCGATAGTTTCTCCGGCTGAAGCTTCCGTATTGGCCTCAAAGTATAGAAAACGAGGTTTTGAAACCTTGAAGCTCAAGGTGGGAAAGAATCTTAAGGCTGACATAGAAGTTCTCCAGGCTATACGTGCAGTCCACCCTACTTGTTCCTTCATTTTGGATGCCAATGAGGGTTATCAAACAGAGGAAGCTGTTAAAGTTCTCGAGACGCTGCATGAAATGAAGGTTACACCGGTTCTCTTTGAACAACCTGTCCACAGAGACAATTGGGAGGGTCTCAGTCACGTGACTCGAACTGCAAAGAACAGATTCGGAGTCTCTATTGCAGCAGATGAGAGTTGCAGAGGCTTGACTGATCTCAAAAAAATCATAGAAGGTAATATCGTAGATGTTGTGAACATCAAACTCGCCAAAACCGGAATCCTCGAGTCTCTTGAGGTAATTGAATTGGCTAGATCATCTGGCATTGAGCTTATGATAGGGGGAATGGTGGAGACTAGATTAGCAATGGGGTTCTCTGGTCACCTTGCTGCTGGCCTTGGATGCTTCAGATTCATCGACTTGGACACTCCGCTTCTTCTGGCTGATGATCCAGTTCAAGGTGGCTACAAAGCATGTGGTGCTGTCTATGAGTTTAAAGATGAAGGCGGTCACGGAGGATATCTTCAGTGGAATGATGTTGCTCAGTGA	1.04573	-0.323167	-0.284598	-0.168414	2	-0.0699253	-0.0242763	-0.0025081	-0.139773	75.7	2.02119
AT3G18280	ACCAAAAACACATTTCTATAAACTCAGAAACAAACAAAAGATCAAGAAGAAAC	ATGGTGATGATCAAGACCACAATGGTTTCCCTTTTTGCTCTAGCGGCGGTTCTCCTAATGATTCTAGCCCCGGCGGCAGAAGCCGTGACGTGCTCGCCAATGCAGCTAAGCCCATGTGCAACGGCGATAACGTCGTCTTCTCCACCATCGGCTTTGTGCTGTGCAAAGCTGAAGGAGCAGAGGCCATGCTTATGTGGTTACATGAGAAACCCTAGCCTCCGTCGCTTCGTCAGCACTCCCAACGCTCGTAAAGTCTCTAAAAGTTGCAAACTCCCCATCCCAAGGTGTTAA	2.32225	-0.0919154	0.0612153	0.0627705	0	0.0577933	-0.130186	-0.145552	NA	35.8	1.72428
AT3G18290	AACAGTTTTTTTTAAATATTTTCCAGATAAACATTAATAAAACGATAAAAGGCAAAAAATAAAAAAGAAAAGAAAGCAAAAGCAAAATCAAAATCGATATATCAGACAACGCCTCGACCTTTCTTTCTTTTTTTCCTTCTCATCGTCTCCGTTGAACAACACCACACAAACACCAGAAGAACACCAGATAATTCCCATGGTGAACCGAGCTCAGATTTGAAAATTGAAGGTCGTAGACGAATCATAAGGAAAGAGAGAAGTGGTTTGAGATTTCTTTTTTGACGGACGAAAACGGAGATAAGCTTTGGGGGAA	ATGGCGACGCCGTTACCAGATTTTGAGACGGCGAGAGGCGGCGGAGCAGTGGCGTCTTCTTCAACCACGGTTCTTCCGAGTTCTGTGTCTTCTTCTTCTTCTTCATCTCGTCCGTTGCCTGTGGCGAATTCGTTCTCGGATGACGCGGAAGAGATTTCTCCGATCCTGATTTTCTTGTTCTTTCATAAGGCAGTATGTAGTGAGCTTGAAGCTCTTCATAGATTGGCTCTTGAGTTTGCTACTGGTCACCATGTCGATCTCCGGCTGCTTCGTGAACGGTACCGGTTCTTGAGATCCATCTATAAGCATCACTGCAATGCCGAAGACGAGGTGATATTTTCAGCTCTTGACATACGTGTGAAGAATGTAGCGCAAACATATTCTCTTGAACACAAGGGGGAAAGCAATCTTTTCGATCATCTCTTTGAGCTGCTGAATTCTGCCACGGAAACTGATGAAAGTTACCGAAGGGAGTTGGCTCGTTCTACCGGAGCACTTCAGACTTCTGTTAGCCAGCACTTGGCGAAAGAACAGAAACAGGTGTTCCCCTTACTTATTGAGAAATTCAAGTATGAGGAGCAAGCTTACATAGTCTGGCGGTTTCTCTGCAGTATTCCTGTGAATATGCTTGCTGTGTTCTTGCCATGGATTTCTTCTTCCATTTCAGTAGATGAAAGCAAGGAGATGCAAACGTGCTTAAAGAAGATAGTTCCAGGCGAGAAGCTCCTTCAGCAGGTTATTTTCACCTGGCTGGGAGGGAAAAGCAATACCGTGGCTTCGTGTCGCATTGAAGATTCTATGTTCCAGTGCTGTCTAGATTCTTCTAGCAGCATGCTTCCTTGTAAAGCAAGTAGAGAACAGTGCGCATGTGAGGGTTCCAAGATTGGGAAGAGAAAGTACCCAGAGCTTACTAACTTTGGCTCATCTGATACTCTGCACCCAGTTGATGAGATAAAGCTCTGGCACAAGTCAATCAACAAGGAGATGAAAGAAATAGCCGATGAGGCTAGGAAGATTCAGCTGTCTGGAGATTTTTCGGATTTATCGGCATTTGATGAACGCTTACAATATATTGCTGAAGTGTGCATCTTCCATAGTCTTGCAGAGGACAAGATCATATTTCCAGCTGTAGATGGAGAGTTTTCATTTTCTGAAGAGCACGATGAAGAAGAAAATCAGTTTAACGAGTTTCGATGCTTAATTGAAAATATCAAGAGTGCTGGAGCCTCTTCTACTTCCGCTGCCGAATTTTACACTAAGCTGTGCTCACATGCTGATCAAATAATGGAAACTATTCAAAGACACTTCCATAACGAGGAAATTCAGGTGCTACCCCTTGCACGAAAGAACTTCAGCTTCAAAAGACAACAAGAACTTCTCTACCAAAGCCTGTGTATAATGCCATTGAGACTAATTGAACGAGTTTTGCCATGGTTGACGGCATCTTTAACAGAAGATGAAGCTAAGAATTTTCTGAAGAACTTGCAAGCTGGAGCACCTAAATCGGATGTTGCTCTCGTTACTCTTTTCTCTGGTTGGGCTTGCAAAGGACGCAAAGCCGGGGAATGCTTGTCTCCAAACGGGAATGGTTTATGCCCTGTGAAAACACTAAGCAACATTAAAGAAGTCAACCTTCAGTCATGTAATGCTTGTGCGTCTGTTCCATGCACGAGTAGGAGTACAAAATCGTGTTGCCAGCATCAAGATAAAAGGCCAGCTAAGCGAACTGCTGTATTGTCTTGTGAAAAAAAAACCACCCCTCACTCGACAGAAGTTGCAAATGGGTGCAAGCCATCTGGAAATGGTAGGTCATGCTGTGTTCCGGATCTCGGAGTTAACAATAATTGTCTGGAACTTGGTTCTCTTCCAGCAGCTAAAGCTATGAGATCTTCTTCGCTAAACTCTGCTGCACCCGCTCTTAATTCCAGCCTCTTTATTTGGGAAATGGATAGTAACAGCTTTGGTACTGGACATGCTGAGCGGCCAGTTGCTACAATATTCAAGTTTCACAAGGCCATAAGCAAAGATCTAGAGTTTCTTGATGTTGAATCTGGAAAGCTCATTGATTGCGATGGAACATTTATTCGTCAATTTATCGGTCGATTTCACCTACTCTGGGGTTTCTACAAGGCTCATAGTAATGCAGAAGATGACATCCTATTTCCAGCTCTAGAATCGAAGGAGACACTTCACAATGTCAGTCACTCTTACACGCTCGACCATAAACAGGAGGAGAAGTTGTTTGGAGATATTTATAGTGTCCTTACCGAACTTTCAATTCTTCATGAGAAGTTACAGAGTGATTCTATGATGGAGGACATAGCTCAAACTGACACTGTTCGGACGGATATCGATAACGGTGACTGCAACAAGAAATACAATGAACTGGCTACAAAGCTACAGGGGATGTGCAAATCCATTAAAATCACTTTGGATCAGCACATTTTCTTGGAGGAACTGGAGCTTTGGCCTCTATTTGACAAACACTTCTCCATTCAAGAGCAAGACAAGATTGTGGGTCGTATAATCGGAACAACGGGTGCTGAAGTTCTTCAATCTATGTTACCATGGGTGACGTCTGCCCTTTCTGAAGATGAGCAAAACAGAATGATGGATACCTGGAAGCAGGCAACCAAGAACACAATGTTCGATGAATGGCTTAATGAATGCTGGAAAGGATCACCCGACTCATCCTCAACAGAAACATCCAAACCTAGTCCACAGAAAGATAATGATCATCAAGAAATCTTGGACCAAAGTGGTGAACTATTTAAGCCAGGGTGGAAAGATATTTTCCGCATGAACCAGAATGAACTAGAGGCTGAAATCAGGAAGGTCTATCAGGACTCAACACTTGATCCGAGGAGAAAAGATTATCTCGTACAGAATTGGAGGACCAGTCGATGGATTGCGGCTCAGCAAAAGTTACCTAAGGAAGCAGAAACTGCAGTAAATGGTGATGTTGAACTTGGATGTTCCCCGTCTTTTCGGGATCCCGAGAAGCAGATATATGGATGCGAGCATTACAAGCGTAACTGCAAGCTTCGAGCTGCTTGTTGTGATCAGTTGTTCACTTGTAGGTTTTGCCATGACAAAGTAAGCGACCACTCCATGGATAGAAAATTGGTGACGGAAATGCTCTGTATGCGGTGCCTCAAGGTGCAACCTGTTGGTCCCATCTGCACAACACCTTCATGCGACGGATTCCCAATGGCAAAGCACTATTGCAGTATTTGCAAACTTTTTGATGATGAAAGGGCCGTTTACCACTGTCCATTCTGCAACCTTTGCCGGGTCGGGGAAGGACTAGGAATCGATTTTTTCCATTGCATGACATGTAACTGTTGCCTAGGGATGAAATTAGTAAACCACAAGTGCCTCGAGAAGAGCCTCGAGACAAATTGCCCCATCTGCTGCGAATTTCTTTTCACATCGAGTGAAGCAGTTAGAGCCTTACCATGTGGTCACTACATGCACTCAGCTTGCTTCCAGGCTTACACTTGCAGTCACTACACATGTCCAATCTGTGGAAAATCATTAGGAGATATGGCTGTTTATTTTGGTATGCTTGATGCACTGTTAGCTGCAGAAGAACTTCCAGAGGAATACAAAAATCGCTGTCAGGACATTCTATGTAATGATTGTGAACGCAAAGGAACTACACGGTTCCATTGGTTGTACCATAAATGTGGTAGCTGTGGTTCTTACAATACCCGGGTGATCAAGTCCGAAACAATCCCCCCGGACTGCTCAACCTCATCCTGA	1.51701	-0.188923	-0.0671255	-0.0835823	1	-0.200586	-0.136849	-0.126696	-0.0995458	61.4	2.49554
AT3G18295	AAAAAAAAAAAAGAAAGGAATCTTCCATCTTCCCACGGCGGAGAGAAACCAATCAAATCAATCA	ATGGAGCTTCCTCCTCCACCGGAAAGATCCAAACGCCTCCATAACTTCACCTTACCTTATCTCCGATGGGGTCAGCAAAGATTCCTCCGCTGCGTCAAGCTTCCTCACCACAACCGATCTCCTTCTTTTCCTTCTTCTTCTTCTTCTCCTTCTCCCGATCATAGATCTCACAACGGAGGACTTTCAGGTGAGCTCAGGCTCGATCTCGTCTACGATGCCAACAGACCTAAGCTCTCCGTTTTGGGCAATGGAGGTGACAACAACAACGGCGATGTTGTTGCAGCTGCTCGGCCGTGGAATTTGAGAACGAGAAGAGCTGCTTGTAACGAACCACCTGGTGATGATTCCACCAGGATCATCGAGTCTTCTTCTTCTCTACGGAGACATGAAATTGGCGTTAAGAGAGGTGGTAGCGAAGATGGAGGAGATTCGCAGCAGAATAAGAATGAGAAAGTGAAATTCTCTGTTTCTTTGTTGAGAGAAGAAATCGAACAAGATTTCTCTGCCTTAATTGGTAAAAGACCTCCGAGACGACCGAAGAAGAGACCCAGATTGGTTCAGAAGCAAATGAATACTCTATTTCCAGGATTGTGGTTAGCAGAAGAAGTAACAGCAGACTCTTACGATGTTCCTGAGGCTGTGGAAACATGA	1.24853	-0.196664	-0.0400364	-0.0198165	0	-0.00259996	-0.161521	-0.165625	-0.107143	59.6	1.80618
AT3G18350	TCAGAGATTTTTACCGATATCCGTCGCTCTCTCCTCCTCCGTCGTCGTGCTTCGCTTCTCTTGCGTGTCATCTTTTTCGACAAACCCAAAATCAAGGCAGAATCTGATAATCGAAAGGACCCAGTAGAAAACTTCGCGAGGAATCAAGGGTTAGAAGCCCTAACTTGATCGCTAATTCGAGAATGAAGCATTTGGATTGAGGGCAAAAATCGACGTTTTTAAAAAGTCTGAACTGAGGTGGATTCGTTGAGATCATCTGATCAAATGCTCTTCGTGGAAGTAAACATTTGAGGCAAACCAGGTCGGTAACAAGGTAAGGGGGT	ATGTCGAGCAAAACCCGGAATATGCTTGAAGGTTTGGTTAGAGATACTTCTTTTAAATGGTTGCTCGGGAAACAAAGTTCTTTCGATGAAGAAATCGAGGAAATGGGAAGATCTCCATCAGCTGGGACTAATTGGATACCTGAGCTTTCTCCTATTGCCAATGTGGTTGTCCGCAGGTGTTCAAAAATACTCGGTGTTTCTGCAAACGAGCTACGAGATAGTTTCAAACAAGAGGCATTTGAATCTCTCAAGCAGCCTTCTCTATTTCCAAGGAACTTTCTAGAGTACTGTTGTTTCAGAGCACTTTCACTGTCTGTTGGAGTAACAGGTCATCTAGCCGATAAAAAGTTTCGGCGCTTAACATTTGACATGATGGTTGTCTGGGAAGTCCCAGCTGTTGCTAGCCAGGCTTTACTCAGTGTAGAAGAAGATGCAACAGTGAGTTTAGAAGCCTTCTCACGGATCGCACCAGCAGTTCCAATAATAGCTGATGTGATTATATGTGATAATCTGTTTCAAATGCTTACTTCATCAACGGGTGGTCGGCTTCAGTTCTCTGTTTATGACAAGTATTTACATGGCCTGGAGAGAGCAATAAAGAAGATGAGGACTCAGTCCGAATCATCTTTGCTTTCTGGTGTTCGATCAAAAAGAGAAAAGATTCTGGAAATAGACGGGACAGTTACTACCCAACCAGTTCTTGAACATGTCGGAATATCAACGTGGCCAGGTCGCTTAATCCTGACAGACCATTCCCTATATTTTGAGGCCTTAAAGGTCGTGTCTTATGACACACCAAAGCGATATCACCTATCTGAAGATCTAAAGCAAATAATTAAACCTGAGTTAACTGGTCCTTGGGGCACTCGGCTTTTCGACAAGGCCGTTTCTTACCAGTCTATATCTCTATCAGAACCAGTGGTAATGGAATTCCCAGAGCTTAAAGGCCACACACGCCGTGATTACTGGCTCACTATTATACAAGAGGTATTATATGTTCATAGATACATAAACAAGTACAAGATCACCGGTTTGGCAAGAGACGAAGCACTTTCAAAGGCTGTCCTTGGCGTTATGCGTGTCCAAGCTCTTCAAGAACTCAATTTGACAAACGCAATGCGGTACGAAAATCTTCTCCCGTTCAATCTCTGCGATCAGCTTCCCGGTGGAGATCTGATTCTTGAGACGCTTGCAGAGATGTCTACCTCAAGAGAGCTCCATCGATCAAATAAATCCAAAGATACAGGGACATTACATTCCTCAGCTTCTGATATGGTTTCGCAGCTGGGTTCTGTGTTTGGAGGGTCAAGTCCTAGGAGCAGGAGGGAGACGAGTAGTCTTGTGGTAGGTGAAGTAGTGGTTGGAGATGTGAATCCATTAGAGAGAGCAGTGAAGGAGTCGCGCAAGAAATACGAGAAAGTAGTTCTAGCGCAAGAGACGATTAATGGGGTGAAAATGGGTGGCATTGACACCAACTTAGCCGTGATGAAGGAACTGATGCTTCCAATAATGGAAACCTGGAACTTAATTCTATCTGTGGTGTATTGGGATGATCCTACAAAGTCTAGTGTTTTCTGTCTCTTGACCACTTTCATAATTTGGAGGGGATGGCTTGTTTATGTCTTTGCTCTTGCGTCTCTCTTCTCTGCCATCTTCATGGTTCTCACAAGATGTTTCAGCAGAGAAAAGCTCATGATCGAGCTGAAAGTAACTGCTCCTCCTCCAATGAACACAATGGAACAGCTTTTGGCAGTCCAGAACGGGATCTCGGAGCTCGAACAGAACATTCAAGACGCAAACATCGTTCTTCTCAAGTTCCGAGCTTTATTATTCTCGCTTTTCCCTCAGGCGAGCCAGAAGTTTGCGATTGCGATTGTGGTCGCAGCGACGATGATGGCCTTTGTTCCGGGACGCTACTTGCTTTCGGTTGTATTTGTTGAGCTTTTCACAAGATACTCGCCACCAAGGAGAGCTAGCACGGAACGGTTAATAAGGCGGTTGAGAGAGTGGTGGTTTAGTATACCAGCGGCTCCAGTGGTCCTTCTACATGACAAGAACAATAAGAAGAAGAAGAACTAA	0.950225	-0.215604	-0.224864	-0.167966	2	-0.131075	-0.14209	-0.0901827	-0.147281	77.7	2.5092
AT3G18370	GCTATCACAATGTTCAATTTGTCTAAAGATCCGTTACCTCTCTATGCGAGAGAAGCTGTGAGAGAGTTTCCGACAAGTAACTAGGAGATCGTAATTCTTGTCTGAAAAACAACTTTTTTTATTCGAAACTTCTCTCACAGATTTTTCTCAGTTTTTCCAGAAATTTTGTTCTTCTTCGTCCACTCACCGTGGATCTCTCTAGTTTGTTGAAGAAATCAAATTGTGGAATAAATAAAAAAACAGAGAAATAAATACTGCAAGGAAAGTTTCTTACTTCGTCACTTTGACCCAGAAAGCTTTCAGATTTTCCCGGAAAAGAAATCTGCTGGAGAAATTTCATTGACTGACTTATGGATTTGTGAAGAAGCTTGAAGGCGAATCGAAGAG	ATGGGTCGGAGAATAAAGAGGAAAGGTCTGATAAACACGGAAGCTGCAAGAGAATTTATCAATCATCTAGTTGCTGAGAGGCATTCGCTGTTGTTGCTGGTTCCTTTGGTCTTAGCTTTCTGGGCAATTGAAAGATGGGTCTTTGCTTTCTCCAATTGGGTTCCTCTCGTTGTCGCCGTCTGGGCTTCTCTTCAGTATGGAAGTTACCAAAGGGCACTACTTGCAGAAGATCTAACCAAGAAGTGGAGGCAAACCGTTTTCAATGCGTCGACGATAACTCCATTGGAACATTGTCAATGGCTGAACAAGTTACTGTCTGAAATTTGGCTAAACTATATGAACAAGAAACTCTCTCTTAGGTTTTCTTCTATGGTGGAGAAACGATTGAGGCAACGAAGATCAAGATTAATCGAAAATATACAATTGTTGGAGTTTTCTCTTGGCTCATGCCCTCCTTTGCTAGGACTACATGGAACTTGTTGGTCAAAATCAGGGGAACAGAAAATCATGCGATTGGATTTCAACTGGGACACAACGGATCTAAGTATTTTGTTGCAAGCCAAGTTATCCATGCCGTTTAATCGAACAGCACGAATCGTTGTCAACAGTCTCTGCATCAAGGGAGATATTCTGATCAGACCGATTCTTGAAGGAAGAGCATTGCTTTATTCCTTTGTATCGAATCCTGAAGTTAGAATCGGAGTTGCTTTCGGTGGTGGCGGTGGCCAATCTCTCCCCGCTACAGAGCTTCCTGGTGTCTCCTCTTGGCTGGTAAAGATTCTAACGGAAACTTTGAACAAGAAGATGGTAGAGCCACGCCGGGGATGTTTCTCGTTACCCGCAACAGATCTTCACAAAACAGCCATCGGGGGAATTATCTACGTAACCGTTGTATCTGGTAACAATCTTAACCGCAGAATTCTTCGGGGAAGCCCCTCGAAAAGTTCTGAGATCGGAGAAGGTAGCAGCGGAAATAGCAGCAGCAAACCTGTTCAAACATTTGTGGAGGTCGAACTCGAGCAACTTTCTCGACGAACCGAGATGAAGTCAGGACCGAATCCAGCTTATCAGTCGACATTTAACATGATCTTACACGACAATACAGGGACACTCAAGTTTAACCTCTATGAAAATAATCCTGGGAGTGTCAGATATGACAGTCTCGCTAGCTGTGAAGTTAAGATGAAATATGTAGGTGATGATTCAACGATGTTTTGGGCCGTTGGATCTGATAACGGTGTGATTGCAAAACACGCTGAGTTCTGTGGTCAAGAAATCGAGATGGTTGTTCCGTTTGAAGGAGTTAGCTCCGGAGAGTTGACTGTCCGGCTACTTCTAAAAGAATGGCACTTCTCTGATGGCTCACATAGCTTGAATAGCGTTAATTCGAGTTCATTACACTCCCTCGACAGCTCGTCTGCCCTCCTCTCGAAAACCGGCCGGAAAATTATCGTGACGGTTTTGGCTGGAAAGAACCTTGTTTCTAAAGATAAGTCCGGAAAATGTGATGCCTCTGTCAAGTTACAGTACGGAAAAATTATACAAAAGACGAAGATAGTGAACGCAGCAGAGTGTGTGTGGAACCAGAAATTTGAGTTCGAAGAGTTAGCCGGAGAAGAATATTTAAAGGTGAAATGCTATAGAGAAGAGATGCTTGGCACGGACAACATCGGTACAGCTACATTGAGTCTTCAAGGAATCAATAACAGCGAAATGCATATATGGGTTCCGCTTGAAGATGTTAATTCTGGAGAAATAGAGCTTTTGATCGAAGCTTTGGATCCCGAGTACAGCGAAGCGGATTCTAGTAAAGGCTTGATTGAATTGGTTCTCGTTGAAGCGCGGGATCTTGTGGCCGCGGATATTAGAGGAACCAGTGATCCTTATGTTAGGGTTCAATATGGAGAGAAGAAACAGAGGACAAAGGTGATTTATAAGACGTTGCAACCAAAATGGAACCAGACAATGGAGTTTCCAGATGATGGGAGCTCCTTGGAGCTACATGTGAAAGACTATAACACTCTGCTTCCGACTTCAAGCATCGGTAACTGCGTTGTGGAGTACCAAGGGTTAAAGCCAAATGAGACTGCCGATAAGTGGATAATTCTCCAAGGAGTGAAACACGGGGAGGTCCATGTCAGAGTCACGAGGAAAGTCACGGAGATTCAGAGACGCGCCAGCGCAGGTCCTGGCACACCGTTTAACAAAGCTCTGTTACTGTCCAACCAGATGAAGCAGGTGATGATAAAGTTTCAGAATTTGATTGACGATGGAGATCTTGAAGGTCTTGCTGAAGCTTTAGAAGAGCTGGAAAGTTTGGAGGACGAACAAGAACAGTATTTGCTCCAGCTTCAGACAGAGCAATCGCTGCTTATCAACAAGATCAAAGACCTTGGTAAGGAGATTCTTAACTCATCCCCAGCTCAAGCCCCGTCTCGAGATTCTTAA	1.18837	-0.352574	-0.213006	-0.206156	3	-0.150199	-0.120201	-0.116323	-0.126677	54.9	2.58771
AT3G18390	GAAACTTATTTCTCAGTATCCAAAACGATGGCGAAGAAGACACTTCGCTGAAGCTTTTTTTTCCAAAAAAATTTCTTAGTGTCGTCA	ATGGCTTTGGCTCCACTTAATTTTACGGAAATGCCACTGAGAAGCTCTCTTCCTCTGACCTCTAGCTCTCGCTATTGTTCCTCTCCTTCGCTTCACGCATTGCTCTTCTATTCGTTGGGTGTGAAACCCTCGCGTCAACAAATTGTTCGGCCATTCTCTTCGCTGCGTACAAGCGAGCGTAGCAACAACAGGAGCAATAACAATCGTCGATTAGATCAACGTAATCATAAACCTACTCCTCCTTGGATAGATAAGTGGCCTCCGTCATCCTCCGGAGCTGGCGGTGATCATGCCGGGAAGAAAGGTGGTGAAAACAACGGCGGAGATAGAATTCGGTCTGCGGAGGAGGAAGCGGAAGCGAAACTTCGGTATTTGGAGAAGGATAAAGGACAAAACGCGATTGAGAGGATTGTTCTTCGGCTACGGAATTTAGGATTAGGTTCGGATGATGAGGACGATGTGGAAGATGACGAGGGAGGTGGAATTAACGGCGGAGATGTGAAGCCGGTGACTGGAGAAGAGAGATTGGGGGATTTGTTGAAGAGAGAGTGGGTGAGACCTGATATGATGCTTGCTGAGGGAGAAGAGAGTGAGGAAGAGGATGAGGTATTATTGCCATGGGAGAAAAATGAGGAAGAGCAGGCGGCGGAGAGAGTAGTAGGAGAAGGAGGAGTGGCGGTGATGCAGAAGAGGAGAGCTAGAGCTCCATCACTGGCGGAGCTCACCGTTGAGGATTCTGAGTTACGGCGGTTAAGGAGGGATGGAATGTATCTGAGGGTTAGGATCAATATACCAAAAGCTGGGCTAACGCAGGCAGTGATGGAGAAGATTTATGATACTTGGAGGAAAGAAGAGCTTGTGAGGCTAAAGTTCCACGAAGTGCTTGCTCGTGACATGAAGACGGCCCATGAGATTGTTGAGCGTCGAACTGGTGGAATGGTGATATGGAGGGCCGGAAGTGTAATGGTGGTTTATCGTGGACTTGACTATAAAGGACCTCCTGTGATCTCTAATCAAATGGCCGGTCCTAAAGAGACTCTTTTTGTCCCAGATGTATCTTCTGCTGGCGATGAAGCAACAAATGCCAAAGATAACCAAAGTGCACCTTTGGTAATCAAAGATCCGATCATCAAGAACCCTATTCGCAAAGAGAATATGACAGAAGAAGAAGTTGAATTTAACAGTCTATTAGACAGCTTAGGTCCACGTTTTCAAGAGTGGTGGGGTACTGGGGTACTACCTGTGGACGCTGACTTACTACCTCCTACAATTCCTGGTTATAAAACACCTTTCAGGCTTCTTCCTACTGGGATGAGATCAAATTTGACCAATGCCGAAATGACAAATCTCAGGAAGATTGGTAAAACTCTCCCATGCCATTTTGCTCTTGGTAGGAACAGAAATCACCAAGGATTGGCAGCTGCAATACTCCAGATCTGGGAGAAAAGTCTAATTGCAAAGATCGCTGTGAAGCGAGGTATCCAGAATACAAATAACAAACTAATGGCGGATGAAGTGAAGACATTGACAGGGGGTGTCTTGCTGCTCAGAAATAAGTATTACATTGTAATATATCGTGGGAAGGACTTCCTTCCTTCAAGTGTGGCAGCTACTTTAGCAGAAAGACAAGAATTAACGAAAGAGATTCAAGATGTCGAAGAGAGGGTAAGAAATCGTGAGATTGAGGCTGTTCAGCCTGTTGGTGACAAAGTACCAGCAGAAGCTGGCACTCTGGCCGAGTTTTATGAGGCTCAAGCCCGATGGGGGAAGGAAATAACTCCAGACCATCGTGAAAAGATGATTGAAGAAGCTTCAAGGGTTGCAAATGCTAGAGTTGTTAAACGAATACAACACAAACTAAACCTTGCCCAATCGAAGTTTCAAAGAGCAGAGAAACTGTTGTCCAAAATAGAAGCCTCTATGATTCCAAATGGACCTGATTATGATCAAGAGGTCATCTCCGAGGAAGAAAGAGCTATGTTCCGGAAAGTGGGACTGAAAATGAAGGCATACTTACCCATAGGTATCCGTGGTGTATTTGATGGAGTCATTGAGAACATGCATCTGCATTGGAAACACAGAGAATTGGTGAAGCTTATATCAAAACAGAAGAACCAAGCATTTGTTGAGGAGACAGCCCGGTTACTAGAATACGAGAGTGGTGGAGTTCTTGTGGCAATAGAAAAGGTTCCTAAAGGATTTGCGCTTATTTATTACCGTGGGAAGAATTACAGGAGACCCATTAGCTTGAGACCAAGGAATCTTCTGACAAAAGCAAAAGCATTGAAACGTTCCATTGCAATGCAACGCCACGAGGCACTTAGTCAGCATATTTCTGAACTGGAGAGAACAATAGAGCAAATGCAAAGCCAACTCACTTCGAAAAACCCGTCATACAGTGAATCAGAATGGGAGAACGATGAGGATGATGATGATGATGAAGAAGAAGAGAAAGATGATGTGGAGGATAATGAGAGTGATTGGGATGAAACTGATGGCGAATCTGCAATTTCTAGTATCGAAGAAGCTGATATGTCATCGCGCTAA	0.712109	0.00945376	-0.0954536	-0.0447593	1	-0.15484	-0.081345	-0.0533966	-0.117421	75.7	1.93952
AT3G18410	AGATAATCACGAAGACGACGAGTGAAGAAGAAGAAGAAGCA	ATGGGGAGAAAGAAGGGATTACCGGAGTTCGAAGAGTCGGCGCCGGATGGCTTTGATCCGGAAAATCCATACAAGGATCCGGTGGCGATGGTTGAAATGAGAGAGCACATCGTTCGAGAGAAATGGATCCAAATCGAGAAGGCTAAGATCTTGCGTGAGAAGGTCAAATGGTGTTACCGCGTCGAAGGAGTCAATCACTATCAGAAATGTCGTCATCTTGTTCAGCAGTATCTCGATTCCACTCGCGGCGTCGGTTGGGGAAAGGATCATCGTCCTATTTCGCTCCACGGTCCCAAACCGGAGGCTGTTGAAGCTGAATAA	2.21932	0.220585	0.00951545	0.0408015	0	0.0504339	-0.0383458	-0.0326085	-0.00132256	48.4	1.61278
AT3G18420	GTTCATCATCTCTTTTGATTTTGATTGTGCTTCTGCAACCTTTGATACTCTCTCTGAAGCTCTGAGGAAGAC	ATGATTTCGTCTCTCTCAGCTTCTTCTTCATTGGTTTCTTCTTTCGTCGCCGTTAAAGCGACTCCGGTCACCGGACCTCTGATTCCCCGTCGCGATCTTCTTTCTATTCGTATCAGAGCTAGCTCGAATCAGAATAGTTCTGGTTATTGTTTTCCAGAAAAGTTTAAATCTTTTGCCAAATCAGCGATTCTCATCGGTGCTGCTGTTTCAATGACCGGAAAGTTTTCAACTTTACCGGTTAAAGCCGAGTCTCCGGTTACGACTATCGAAAAGACCTACGAGGAAGTGAAAGAAGAGAAACTGTCTGAGATCACGCCATTATCTGAGCTTTTGGATTCCACTCCTGAGGCCGTCGAGACGCTGAGATCACTCCTGCAGCAGAAGCTAGAGAAGGGAGAAGATGAAGAAGCTCTTAAGCTATTAGAGAGACTAGTAGCTGCACAACCAGAAGAAACAGAGTGGAAGTTCTTAATGGCGAGGCTGTTAGGCGAAATGGGTCGTCCCGAAAACGCACGCCAGATGTTCGAGGAAATTCTCCAAAGAAACCCACTTTCGTTTGAGGCTTTATTCGAGAATGCATTGCTCATGGACAGGTCCGGGGAAGGAAATGCAGTGCTGCAGAGGCTAGAAGATGCTTTAGCTGTAGCTGAGGCTGAGTATTTGGTGAAGGAAGCGAGAGATGTGAGACTGATCATTGCGCAGATACATTTCTTGCAGAAGAATGTGGATGAAGCATTGAAGAGCTACGAGCAGCTGACGAAAGAGGATCCTAAGGATTTCAGACCGTATTTCTGTCGAGGTATGATCTATAGCTTGCTTGACAAGAACGTTGAAGCTAAGGAACAGTTTGCTAAGTACAGAGAGCTCTCTCCAAAGAAATTTGAAGTAGAAGGGTACTTGAGGACTCCATTGTCTAAAATGAAGCTTTTTGGTGGTAGTGAGGAGAACTAA	1.2529	0.189335	-0.00708129	-0.0366634	0	-0.0395289	0.008922	-0.0221842	-0.0481949	52.8	1.85733
AT3G18430	AAGGCAGATCTCCGGCGAAACTTTAGACTGAGATACGGAAGAATCAGATCAACGCATGCGACCAAGTAAATCAAAATCGGGTTGAAGAAGAAAGAGATAAGCTTTCACATCAATTTTTGAAGGCGCGAA	ATGGGGAATACTTCATCGATGCTGACTCAGTACGACATCGAAGAAGTTCAGAGTCATTGTCATGATCTATTTGAGCAGCAGGAGATTTTATCTCTGTATCAACGGTTTTGCCAGTTAGATCGAAACGCAAAAGGATTTATATCTGCTGATGAGTTTCTCTCTGTGCCTGAGTTTGCGATGAATCCACTCTCTCAGAGGCTGCTTAAGATGGTTGATGGTTTGAACTTTAAGGATTTTGTTGCTTTCTTGTCTGCGTTTAGTGCCAAGGCTAGTCTAAGACAGAAAGTTCAATTGATCTTTAAAGTCTATGATTCGGACTGCAACGGGAAGGTCTCTTTTAAAGATATCATGGAAGTGTTGCGTGACTTATCGGGATCATTCATGTCTGATGAGCAAAGAGAGCAAGTACTGAGCCAGGTTTTGAAGGAATCGGGCTACACGAGTGACTCATTCTTAACTCTGGAGGATTTCATAAAGATCTTTGGGAGTAGTAGACCGGAGATGGACGTTGAAATTCCTGTGGATTAG	1.72824	0.0755664	-0.0452149	-0.0138017	1	0.0293442	-0.135359	-0.0799185	NA	80.5	2.11059
AT3G18440	ATAAAAAATATCTTCACCATTCTTTTTTCAAACAAAGCTTAATTCTCTTTGAGAATCCGTCTAGTA	ATGGCGGCGAAGCAAGGTTCCTTCAGGCATGGAATACTCGAGAAACGGGAGAGGCTTCTCTCCAATAATGGTTTCTCCGATTTCAGATTCACCGACATCGAATCTAACGATCTACTCGAAAACGAAAACTGTGGACGAAGAACACGGTTATGTTGCTGTTGTTCGTGTGGTAATCTATCTGAGAAAATATCTGGAGTCTACGACGATGCTAAAGATGTAGCGAGGAAAGCTTGGGAGATGGGAGTATCTGATCCGAGAAAGATCGTCTTCTCCGCTAAGATTGGTCTTGCTCTGACGATTGTTGCGCTTTTGATTTTTTATCAGGAACCTAATCCGGATCTTAGTCGATACTCTGTTTGGGCTATTCTTACTGTCGTCGTCGTCTTCGAATTCACCATCGGAGCAACTCTAAGCAAAGGGTTTAATAGAGCGCTTGGGACATTATCAGCTGGAGGTCTTGCTCTTGGAATGGCTGAGCTTTCCACTTTATTCGGTGACTGGGAAGAGATCTTCTGCACTCTTAGTATCTTCTGCATTGGGTTTCTTGCAACTTTCATGAAACTATACCCGTCGATGAAAGCTTATGAATACGGGTTCCGGGTTTTCTTGCTTACGTATTGCTACATTCTGATTTCTGGGTTCAGAACTGGGCAGTTTATAGAAGTGGCTATCTCTCGGTTTCTGCTTATAGCTCTTGGTGCTGGTGTTAGTTTAGGTGTTAATATGTTTATCTATCCTATATGGGCTGGAGAGGATCTTCATAACCTTGTCGTGAAGAATTTTATGAATGTTGCGACTTCCCTTGAAGGTTGTGTGAATGGATATCTCCGCTGTCTTGAATACGAGAGAATCCCATCCAAAATCCTCACGTACCAAGCTTCAGAGGATCCTGTTTACAAGGGTTATAGATCAGCTGTTGAGTCAACCAGCCAAGAAGAGTCTCTGATGAGTTTCGCAATATGGGAGCCACCACATGGACCATACAAGTCATTTAACTACCCATGGAAGAACTATGTCAAGCTCAGCGGCGCTCTCAAGCATTGTGCATTCACTGTCATGGCATTGCACGGCTGCATTCTCTCAGAAATCCAGGCACCAGAGGAACGGAGACAAGTTTTTCGGCAAGAACTTCAGAGAGTGGGCGTAGAAGGAGCTAAATTGTTAAGAGAGCTCGGTGAAAAGGTGAAGAAGATGGAGAAGCTAGGACCAGTCGACCTTCTCTTTGAAGTACACCTAGCTGCTGAAGAATTACAGCACAAGATCGACAAGAAATCTTACCTTCTTGTCAATTCCGAATGCTGGGAGATCGGAAACCGAGCCACCAAGGAATCAGAGCCTCAAGAACTGCTCTCCCTCGAAGATTCAGATCCACCAGAAAACCACGCGCCTCCAATCTACGCCTTCAAATCCCTAAGCGAGGCAGTTCTAGAGATACCACCAAGCTGGGGCGAGAAGAATCACCGTGAAGCGTTGAACCATAGACCTACTTTCTCAAAACAGGTGTCATGGCCTGCACGGCTTGTACTTCCGCCGCATCTGGAGACGACTAACGGAGCTTCACCGTTGGTGGAGACAACAAAGACTTATGAAAGCGCGAGTGCATTGTCTCTCGCGACGTTCGCGTCTCTCCTCATTGAGTTCGTTGCTCGGTTGCAGAACGTGGTCGACGCGTTCAAGGAGTTAAGCCAGAAAGCGAATTTCAAGGAGCCGGAGATTGTTACAACGGGGACTGATGTTGAATTCTCTGGTGAAAGAGTTGGACTTGGCCAGAAGATTCGTAGGTGTTTTGGGATGTAA	1.49902	-0.0957505	0.0611824	-0.000953509	0	-0.114014	-0.0505295	-0.0661242	-0.0788106	74.1	1.81954
AT3G18480	AAACTCTAATGTATCTGAACTCAGAAGATCCGATCGGAGTAGTAAAAATTCAACAAAACAACAATAAGAAAACTCATTAATTCATTCGTCGGATTCGAAGAAGAAATCACTTCCCAGAAACTTTCTTCGTATCGAAGTATTGCTTGTGTTCTTCGGAGAAACGAGATCGGGATCCGAATACGAGTACA	ATGGAGGTTTCGCAAGATGGATCGGAAAGAGATAAAACTCCTCCTCCTTCCTCTTCTTCTTCTTCTTCCTCTCCCATTCCTGTCGTCACCAATTTCTGGAAAGAATTTGATTTGGAGAAGGAGAAAAGCCTGCTTGACGAGCAAGGGCTTAGAATAGCTGAAAATCAAGAAAACAGCCAAAAGAATCGCCGAAAGCTTGCAGAGAGCACACGAGACTTCAAGAAAGCTTCGCCTGAGAACAAACTTAGTATGTTTAATTCCCTCCTCAAGGGATATCAAGAAGAAGTAGATAATATTACCAAGAGGGCCAAGTTTGGGGAGAATGCTTTCCTAAATATCTATCAGAAACTCTATGAAGCACCTGATCCGTTTCCTGCTCTTGCTTCTATTGCTGAGCAAGATCGTAAATTATCTGAAGTGGAATCTGAAAATCGAAAGATGAAAGTTGAACTTGAGGAGTTTAGGACAGAAGCGACTCATCTTAAAAATCAGCAGGCCACAATAAGAAGGCTTGAAGAACGGAACCGCCAGCTTGAGCAACAGATGGAAGAAAAAATCAAAGAAGTTGTTGAGATCAAGCAACGAAATCTGGCTGAGGAAAACCAGAAAACGATGGAGCTTTTAAAGGATAGGGAGCAAGCTTTGCAAGATCAGTTAAGGCAAGCAAAAGACAGCGTCTCCACTATGCAAAAATTGCATGAGTTAGCACAGAACCAACTTTTTGAACTCCGTGCTCAATCAGACGAAGAGACCGCGGGGAAGCAATCTGAAGTTAGTCTATTGATGGATGAAGTGGAGCGTGCTCAGACCCGACTCCTTACTCTTGAGAGGGAAAAGGGACATCTGCGTTCTCAGCTGCAAACAGCTAATGAAGATACTGATAACAAGAAAAGTGATAATATTGATTCGAATAGTATGCTGGAGAACTCGTTAACTGCAAAAGAGAAGATTATTTCGGAGCTTAATATGGAGATTCACAATGTTGAGACAGCTTTAGCTAATGAGCGAGAAAGTCATGTTGCCGAGATAAAGAAATTGAATTCTTTGCTCAATAAAAAGGATACTATCATTGAAGAGATGAAGAAAGAGCTTCAAGAAAGACCATCAGCAAAATTAGTTGATGATTTGCGCAAAAAAGTGAAAATTCTGCAGGCTGTAGGTTACAATTCAATTGAGGCTGAAGACTGGGATGCTGCTACCACTGGTGAAGAGATGAGCAAAATGGAGTCGCTTCTTCTTGATAAAAACAGAAAAATGGAACATGAGGTCACTCAGTTAAAGGTTCAACTTTCTGAGAAAGCTTCCTTGCTTGAGAAGGCTGAAGCCAAGGGAGAAGAACTGACAGCTAAGGTTAATGAACAACAAAGACTGATACAAAAGTTGGAGGATGATATTTTGAAGGGTTACGGTTCAAAAGAGCGAAAAGGTGCTCTATTTGATGAATGGGAGTTCTCAGAAGCAGGTGTGGCTGAGCAGTCTGAGCCTATGGATCAGAAACATGTTCCATCAGAGCAAGATCAAAGCTCAATGCTAAAAGTTATCTGCAGCCAAAGAGATCGGTTCCGAGCACGATTACGGGAAACAGAAGAGGAAATAAGGCGATTAAAAGAGAAGATAGGTTTTCTCACAGACGAATTGGAGAAGACCAAAGCAGACAACGTCAAACTCTATGGGAAAATCCGTTATGTCCAAGACTATAACCATGATAAAGTTGTTTCCCGAGGATCGAAAAAGTATGTGGAAGATCTTGAAAGTGGATTCAGCTCGGATGTCGAATCAAAATACAAGAAAATTTACGAAGATGACATCAACCCTTTTGCAGCATTCTCGAAAAAGGAAAGAGAGCAACGGATCAAAGATTTGGGAATCAGAGATCGGATTACGCTAAGCAGTGGGCGGTTCCTTCTAGGAAACAAATACGCAAGGACATTTGCTTTCTTCTACACAATAGGATTGCACGTCCTTGTCTTCACTTGTCTCTACCGTATGTCTGCTTACAGTTATCTCAGCCATGGAGCAGAGGAGACTCTAATGACAGAAGCAACCACAAACCTTCCTCACGGTCTTTAA	1.50026	0.0656855	-0.00900259	-0.0551888	1	-0.130568	-0.00759902	-0.0191735	-0.0976332	45.2	2.27416
AT3G18490	TTTCTCTCTATAAATTAAAAACATTACTTACTCTTTCTCTCTTCCACTTAACTCATATCAACCTTCGCCGGAAATA	ATGGCTTTCCCGCGATTTCTTTCTCTCCTCGCCGTCGTCACTCTCTCTCTTTTCCTCACCACCACTGATGCTTCCTCTCGCTCTCTATCCACTCCACCTAAAACGAACGTACTCGACGTCGTTTCATCTCTCCAGCAAACACAAACTATCCTCTCACTCGACCCGACTCGTTCCTCACTCACCACCACCAAACCCGAATCCCTATCCGACCCGGTTTTCTTCAATTCATCTTCACCACTATCTCTAGAGCTTCACTCTCGAGACACTTTCGTCGCGTCACAGCACAAAGACTACAAAAGCTTAACACTCAGTCGACTCGAGCGCGACTCATCCCGAGTCGCCGGAATCGTCGCGAAGATCCGTTTCGCCGTCGAAGGAGTCGATAGATCCGATCTCAAACCCGTTTACAACGAAGATACACGATACCAAACCGAGGATCTAACGACACCTGTCGTCTCCGGAGCCTCTCAAGGAAGCGGCGAGTATTTCTCAAGAATCGGTGTCGGAACTCCGGCGAAAGAGATGTACTTGGTTCTCGACACCGGAAGCGACGTAAATTGGATCCAGTGTGAACCTTGCGCCGACTGTTACCAACAGTCCGACCCGGTTTTTAACCCGACTTCGTCTTCCACATACAAATCTCTCACTTGCTCTGCTCCACAGTGCTCTCTTCTCGAAACCTCCGCTTGTCGGTCAAACAAATGTCTCTACCAAGTTAGTTACGGAGACGGATCTTTCACCGTCGGTGAACTCGCTACCGATACGGTGACGTTTGGTAACTCTGGTAAAATAAACAACGTCGCTTTGGGTTGTGGTCACGACAACGAAGGTCTCTTTACCGGAGCAGCCGGTTTACTCGGTTTAGGCGGTGGTGTTTTATCGATAACCAATCAAATGAAAGCGACGTCGTTTTCTTACTGCCTCGTTGACCGTGACTCGGGAAAGTCCTCAAGTCTTGATTTCAACTCGGTCCAACTCGGTGGCGGAGACGCGACGGCGCCGCTTCTACGTAACAAAAAGATCGACACTTTCTACTACGTCGGACTCAGTGGATTCAGCGTCGGTGGTGAAAAAGTCGTGCTGCCTGATGCGATCTTCGATGTCGATGCTTCGGGAAGCGGAGGAGTGATCTTGGATTGTGGAACCGCCGTGACTCGTCTTCAGACGCAGGCTTATAACTCGCTGCGTGACGCGTTTCTTAAACTCACCGTGAATCTCAAAAAAGGATCTTCGAGCATCTCTCTGTTCGACACGTGTTACGATTTCTCGTCTCTCTCCACTGTGAAAGTACCGACGGTTGCGTTTCATTTCACGGGAGGGAAGTCGCTTGATTTGCCGGCGAAGAATTATCTGATCCCTGTGGATGATAGTGGAACGTTTTGCTTCGCTTTTGCTCCGACGTCGTCGTCGTTGTCGATCATCGGGAATGTGCAGCAGCAAGGGACACGTATCACTTACGATCTATCCAAAAATGTTATCGGATTGTCAGGGAATAAATGCTAA	1.73522	0.0817765	0.0403404	-0.00347936	0	-0.0931023	0.0509294	-0.0953357	0.0336949	32.3	1.88081
AT3G18510	AAAGTTGGAATCGAAGGAAGAAGAGACAAGAGAAAGTGAGGAAATTA	ATGGCGTTGAGCTCAATGACATGGGGTTACGCACGGATCATAGCTGGAACACTTCTCGGCGGGGCCCTCGGATTCTACGTAATGCATCGCATCGAAGTTAGCTACAAGATGAGGATGGAGGAAGCGTTGAATCAATACGAGAAGGATATGCAGAAGAGACAAGAAGAAGAAAATCTTATTCAGATCAATGAAGAATCTGTTTAG	1.09383	0.326171	-0.0414753	-0.00333645	0	0.0844354	0.127841	0.0392905	NA	16.8	1.6721
AT3G18524	CGCCGCCGGTTGCCGCCAATCCGCTTTCCCGCCAAATTCGACACCATAAATTTCTTCTAGTCGCTTTCGATTCCAGTTCCACTGAAAAACCACGAAAGAAGAACATTTGCACCGTAGTTGCAGAAGGTAGGTGAAGGATTTAGCTTTCTCTATCTTCCA	ATGGAGGGTAATTTCGAGGAACAGAACAAGCTTCCGGAGCTGAAATTGGATGCAAAGCAAGCTCAAGGGTTTCTCTCGTTCTACAAAACCCTACCAAATGATACGAGAGCTGTTAGATTCTTTGATCGCAAGGATTATTATACAGCTCATGGTGAAAATTCAGTTTTCATTGCAAAGACTTATTATCATACAACCACTGCTCTACGTCAGCTCGGGAGTGGTTCAAATGCTCTTTCAAGCGTAAGCATTAGTAGGAACATGTTCGAAACGATTGCTAGGGATCTTCTCCTGGAGCGTAATGATCATACTGTAGAACTTTATGAGGGAAGCGGATCGAATTGGAGACTTGTGAAAACAGGTTCTCCTGGAAACATTGGAAGCTTTGAAGATGTTTTGTTTGCAAACAATGAAATGCAGGACACACCAGTTGTTGTCTCCATATTTCCAAGTTTTCACGATGGCAGATGCGTTATTGGGATGGCCTATGTTGATCTGACTAGGCGAGTTCTTGGACTAGCTGAGTTTCTTGATGATAGCCGCTTCACCAATCTGGAGTCTTCGTTGATTGCTCTAGGCGCAAAAGAATGCATTTTTCCAGCTGAATCCGGCAAATCCAATGAATGCAAAAGCCTGTATGATTCCCTGGAGAGGTGTGCCGTGATGATAACAGAGAGGAAGAAACACGAGTTCAAAGGAAGAGATTTAGATTCAGATCTTAAGAGATTGGTGAAGGGGAATATTGAGCCTGTTAGAGATTTGGTATCCGGGTTTGACCTTGCGACTCCTGCTCTAGGTGCATTACTCTCGTTTTCTGAACTTCTCTCAAATGAGGATAACTATGGGAACTTCACAATCCGCAGATATGATATTGGCGGATTCATGAGACTTGACTCTGCAGCTATGAGGGCTTTGAATGTGATGGAGAGCAAAACTGATGCTAATAAGAATTTCAGTTTGTTTGGTCTCATGAACAGAACATGTACCGCAGGGATGGGTAAGAGACTGCTTCATATGTGGCTGAAGCAACCCCTCGTGGATTTGAATGAGATTAAGACGAGATTAGATATAGTTCAGTGCTTTGTTGAAGAAGCTGGGTTAAGGCAGGATCTTAGACAGCATCTGAAGCGAATCTCAGATGTTGAGAGGCTTTTGCGCAGTCTCGAGAGAAGAAGAGGTGGGTTACAGCACATTATTAAACTCTATCAGTCAACTATAAGGCTTCCCTTCATCAAAACAGCTATGCAACAGTACACCGGAGAATTCGCATCACTCATCAGCGAGAGATACCTGAAAAAGCTTGAGGCTTTATCAGATCAAGATCACCTTGGAAAGTTCATCGATTTGGTTGAGTGCTCTGTAGATCTTGACCAGCTAGAAAATGGAGAATACATGATATCTTCAAGCTACGACACCAAATTGGCATCTCTGAAAGATCAGAAAGAATTGCTGGAGCAGCAGATTCACGAATTGCACAAAAAGACAGCGATAGAACTTGATCTTCAGGTCGACAAGGCTCTTAAACTTGACAAAGCAGCGCAATTTGGGCATGTCTTCAGGATCACGAAGAAGGAAGAGCCAAAGATCAGGAAGAAGCTGACGACACAGTTTATAGTGCTGGAGACTCGCAAAGACGGAGTGAAGTTCACAAACACAAAGCTAAAAAAACTGGGGGACCAGTACCAAAGTGTTGTGGATGATTATAGGAGCTGTCAAAAGGAGCTCGTTGATCGTGTAGTTGAGACTGTTACCAGCTTCTCTGAGGTATTTGAGGACTTAGCTGGGTTACTTTCTGAAATGGATGTTTTGTTAAGCTTTGCTGATTTGGCTGCCAGTTGCCCTACTCCATACTGTAGGCCAGAAATCACCTCTTCGGATGCTGGAGATATTGTACTAGAAGGAAGCAGACATCCATGTGTAGAAGCTCAAGATTGGGTGAATTTCATACCAAATGATTGCAGACTCATGAGAGGGAAGAGTTGGTTTCAAATAGTAACAGGGCCTAACATGGGAGGGAAGTCCACTTTCATCCGCCAGGTTGGTGTGATTGTGCTGATGGCTCAAGTTGGTTCCTTTGTTCCTTGTGATAAAGCATCAATTTCCATAAGAGACTGCATCTTTGCCCGTGTAGGAGCAGGCGATTGCCAACTGCGTGGAGTGTCAACTTTTATGCAAGAAATGCTTGAAACCGCATCGATATTGAAAGGCGCTAGTGATAAGTCACTGATAATTATCGATGAACTTGGTCGTGGAACATCAACTTATGATGGTTTTGGTTTAGCTTGGGCTATATGTGAGCATCTGGTTCAAGTGAAAAGAGCACCAACTCTGTTTGCTACTCACTTCCATGAACTTACTGCCTTGGCTCAAGCAAACTCTGAGGTCTCTGGTAACACTGTTGGTGTGGCAAACTTCCATGTCAGCGCTCACATTGACACTGAAAGCCGCAAACTCACCATGCTTTACAAGGTTGAACCAGGGGCCTGTGACCAGAGCTTTGGGATTCATGTGGCGGAATTTGCCAACTTCCCTGAAAGCGTCGTGGCCCTCGCAAGAGAGAAAGCTGCAGAGCTGGAAGATTTCTCTCCCTCCTCCATGATAATCAACAATGAGGAGAGTGGGAAGAGAAAGAGCAGAGAAGATGATCCAGATGAAGTATCAAGAGGGGCAGAGCGAGCTCACAAGTTTCTGAAAGAGTTTGCAGCGATACCACTTGATAAAATGGAGCTTAAAGATTCACTTCAACGGGTTCGTGAGATGAAAGATGAGCTAGAGAAAGATGCTGCAGACTGCCACTGGCTCAGGCAGTTTCTGTGA	0.811776	0.109659	-0.105669	-0.165754	0	-0.166508	-0.0774155	-0.0458232	-0.0889184	14.5	2.2014
AT3G18535	AGGTTATAAAAGTTCCGCTTCTCTTCTTCGCCTTTTTCTTTCACCGATCTGTGTTGCCGAGTGCCGACTCTCCGTAGTCTTATCTCCGTCGCCGATCTGGATCTCGTCGTCGAATTCGCCTTAATCCACCGCTGATTCTGAATTTTCCGTGTTCTCTCGTCGTCTCTGCCACCGTCACCGTCTCCCGTCGCCGTGTTCGACCGCTGATTCTGAATTTTCCGTGTTCTCTCGGCGTCTCTGCCACCGTCACTGTCTCCCGTCGCCGTGTTCCATTTAGCCGAAGGAGTG	ATGGATTTGGAACTAGGCGAAGGCGTGATGGAAAAACTCGTGAGCCCTTCAGGGGAAGACATGAACTCGCGAGCTCAGCAAAATTGGAAGAATGTAACTGCTGAAGTGACCAGTAATTACTCTCGGATCACCTTTTACTTATTCGCTACCACAGTTGTCATCACCATTCTCGTTGGGTCCATCTTTGTTCTATGGTTTGACACCCGCAACGTTGGCACCTTGCACAAGTTACTGTATGTCTTCTTGTCTGCTGCAACCATTCCATACATTGGTTTGCTATTCATTTGCTTGTGCAACGATGTTCCAGTCCCGAGTTATCGGCTAGGAGCTGAGGGACGGTTTGGGATCTACCTAGCTACAATGGTTGTCATTTATTGCATATCCTACAGCATCGAGGACTTTGATGTGATGATGGAAGTGTCATTTCTGGTGATTATGTCTATAATAGGAGCGGTTACAATCGTTCAACTTCATTCTCCTGCCGAGGATTTAAATTCCAGCCGAACCACATTCATACTATTTCTAGGGACGATGTCTGCTATTCTGGGTTGTGTAGCGAAGGATTCTTGGATGTCCCTTTCTGGTAGCCTCTGTTTCTTCATGGTTGTCATGTGTATCATCAAAACCAACTGCTTGGCTGCTGATCATTTTGAAGAAAAACAACGAGAACGCCGTCGCCATCGCCATCGCCTTCCCCATCCCCATCCCCATCCCCATCCCCATCCCCATCCCCATCCCCATCCCCATCCCCATCCCCATCCCCATCCCCATCCCCATCCCGAACCCCTTCTTTCAGTTTCGTTCCCCCATGTGGATTCTTGA	1.18168	0.00580813	-0.103668	-0.15701	0	-0.0224664	-0.181021	-0.184073	-0.143667	146.7	2.45939
AT3G18560	AAGAGAGAGAATCGCATTAACAAAAAAACAAACGAATCTTTTGAGTTTAAAACCCTTTTTCACTTACCGGAGAA	ATGGAGAGATCGACGCCGGAACATGTCTCCTCCGCACACAAGCGCATAAGCGTGAGCTTCCTCGTGTCTCTCATGGTACTTTGTGCTAGACACGCAAGCAGAGTTTCCAAGAAGCTTAAACCCAAGAAGACTCGGAAGCAAACTCATCTTGAAGACTATCTCGAAAGCCCTAAGTCTAACGGAAACGGTAGCGAAGACGGTAGAGGAGGAGGAAGGTTTGGATGGAGTCCGGCAAGGACTTTTTCTCCTATGAGGGTGCGTCCTAAGGAGCTCTACACGACCTTGAGCAACAAGGCGATGACTATGGTTGGCCGGAAAAACAAAGCTTACGACGGTGGTCCGACGAAGAAGACGGCGGTGGAGATGGTGATGGAGGAGGATGAGGAAGAGTACGGCGTTTGGCAGAGGGAGATTTTGATGGGAGGAAAATGTGAGCCGTTGGATTACTCAGGCGTGATCTACTACGATTGTAGTGGACATCAGCTAAAACAAGTGCCTCCAAGGTCTCCACGTGCCAGTTTGGTTCCGGAGCGCCCGACTCGTTCTTATGTCGGGTCATTGTTAAACCCGACGGGAAAGGAAATTTAA	1.40496	0.298028	-0.0160206	0.0106213	0	0.0167463	0.026618	-0.042497	0.0345124	43	1.86923
AT3G18600	TGTCTCCGCGCCGCGTTATCACTCTTACGTTTCTCTCTCTCTCTCAACTTCTTCCACAGCAAATTTCTTCGATTCTCTGAGCTCTCTCCCATCCTTTTCAAGTGGCTTCGTTTCTAAAAAATTGATTGGTTGAAGAAAGTGGAAAC	ATGGTTGAATCGGACAAGTCATCCGTTGAAGAGCTGAAGAAGAGGGTTAGGAAGAGAAGCCGTGGGAAGAAGAATGAGCAGCAAAAGGCTGAAGAAAAAACCCACACTGTAGAGGAAAACGCTGATGAAACGCAGAAGAAGAGTGAAAAGAAGGTTAAGAAAGTGAGAGGCAAAATCGAGGAAGAGGAAGAAAAGGTGGAAGCAATGGAAGATGGTGAAGATGAGAAGAATATTGTGATTGTCGGGAAAGGGATAATGACTAATGTGACTTTTGATTCCCTCGACTTATCTGAGCAAACTTCTATAGCTATCAAGGAGATGGGCTTTCAGTACATGACGCAAATTCAAGCTGGATCAATTCAGCCCCTTTTGGAGGGGAAGGATGTTCTTGGTGCTGCCAGAACTGGTTCTGGTAAAACTCTTGCTTTTCTCATTCCGGCTGTTGAGTTGCTGTTTAAAGAGCGTTTCTCTCCTCGCAACGGGACTGGTGTGATTGTTATTTGCCCCACAAGGGAACTTGCTATCCAGACTAAAAATGTGGCGGAGGAGTTACTCAAGCATCATTCACAGACAGTCAGCATGGTTATTGGTGGCAATAACAGAAGGTCGGAAGCACAACGCATTGCCAGTGGTTCAAACTTGGTGATAGCAACTCCTGGTCGTCTTCTTGACCATCTTCAGAATACAAAGGCTTTCATTTATAAACACTTGAAGTGCCTTGTGATCGATGAAGCTGATAGGATACTGGAAGAGAATTTTGAGGAAGACATGAATAAGATTCTAAAGATTTTACCAAAGACTAGGCAAACTGCGTTATTCTCTGCCACCCAGACCTCTAAGGTTAAAGATCTTGCTCGGGTGTCATTGACATCACCTGTTCATGTGGATGTCGATGATGGCAGACGCAAGGTGACAAATGAAGGATTGGAGCAAGGCTATTGTGTTGTTCCGAGCAAACAAAGACTTATCCTTCTAATTTCCTTTTTGAAAAAGAACCTAAATAAAAAGATTATGGTATTTTTCTCGACTTGCAAGTCGGTACAATTCCATACGGAAATCATGAAAATAAGCGACGTGGATGTCTCTGATATTCATGGAGGCATGGATCAGAACAGAAGAACTAAAACCTTTTTCGACTTCATGAAAGCAAAGAAAGGTATCTTGTTATGTACTGATGTTGCTGCTCGTGGTCTCGATATTCCTTCCGTGGACTGGATTATACAGTATGATCCACCAGACAAGCCAACGGAATATATCCATAGGGTTGGTCGAACAGCCCGTGGAGAAGGAGCAAAGGGAAAGGCATTACTTGTCTTGATTCCTGAAGAACTTCAGTTTATTCGCTACCTGAAGGCTGCGAAAGTACCTGTTAAAGAGCTTGAGTTCAATGAGAAGAGGCTTAGTAATGTTCAATCTGCGCTGGAGAAATGTGTTGCCAAGGACTACAATCTGAACAAGTTAGCCAAAGATGCGTACAGGGCTTATCTCTCAGCATACAATTCACACTCTTTGAAAGACATCTTTAATGTTCACCGACTTGACCTCCTGGCTGTTGCTGAATCGTTCTGCTTCTCTTCGCCGCCTAAAGTGAATCTGAACATAGAAAGTGGAGCTGGGAAGGTGAGGAAGGCGAGAAAGCAGCAAGGTCGCAATGGCTTCAGTCCTTACAGTCCCTATGGCAAGTCCACACCTACAAAGGAGGCATAA	1.66705	-0.140335	-0.0368921	-0.0105655	0	-0.108	0.0356352	0.053727	-0.0544189	81.1	2.16435
AT3G18620	GATCAAAATTTGCCGGTGTTTACTGTTGCAATAGCCGTCGCCACTCGCCAACGGTGGGGTATCGGTAGATTGATTTCTAAAATTAGAGGGAGAAATAGAGGAGGCTCTCATTTTATTTCGTGAATGTTAAAGACGGTCAACGCAAAATCACTTGTGAAGAATCTGATGCTTTGTGTCGTCGTGGTCAAGCAATTTCAGATTGATCCGAAAACAATCTGTCAGATCTTTGTGTAAAGAGAGTAGCTTTGAGGGAGCTGATAGTTCTGTTCGTTGCCCATGATTAGAGATTTAGTATATTCTCACGGATGATTCAGCGAGACCTGTTTCATCGATTAGCAGATGAATGGATGGGGTTTCTTCTGAAATTGACACGTAGTCCATTGTTTTAGGATATTCAAAGCTAGAGGAAAACAAGTTTTTGGTTGATTCTTTTGATTTCATTACAAAAAAAAAGAGCTTTTTGGTTTTCTTTGAGTTGGTGATTGTTAACTCTCATCAAATCTTCTGAAGAAACCTTTCTTGTAACCAGCT	ATGGAAGATTCTTCCCAGGGGAGTTTTGTTGCAACCATAAATGAGGATTATGAAGCAATTTGTTGGGGCTGTGGGCTAAACCTTGTTCTTCCATCATATGCACCTGTTTTTAAGTGTGGATGGTGTGGTGCAATCACGAATCAGAATCCAGTCAGACCTGAAACCAAAAGCTTTGGGTTGAGACGTTTCCGTGACCGGTGTTTTGTCGTTATTCTTGCAGTTTTTATGCTCTTTGTGATATGTGGTGGGATTTGGGCTGCATATCCCGTCTTGTTTTCGATCAGCTTGGCTTGCGGAATTTTCCATTCTGTTACAACAGCGACTCTGGCGATATCAACGCTCTCAACATTTATTCTCGTTGCTTTTAAATGTGCCGGGAAGCCAACAAATATTCTTTATGGAACCCACCCTGGAGTAGGGAATGGTGCACTTAACAACTATACCTTTTGTAACTACTGCTCCAAACCCAAGTCACCTAGAACCCATCACTGCCGCACGTGTGGCATGTGTGTATTGGACATGGATCACCATTGCCCCTTTATTGGGAACTGTGTTGGTGCGGGTAATCACAAATACTTCATAGCATTCCTTATCTCAGCCGTCATTAGCACAAGCTATGCTGCTGTTATGTGTGTGTATACCTTGATTCATATCTTGCCACCTATTGAAAAAGGAGCTGCATATGCATCCGATGTGGCCCATGTGGCGCATGGTAATAGTATATCGATTCTGAGAGTGGTGAAGAATATATGTCTTACTTACATAGCCAACGCTGTCTTCATCTCTGTTCGAAGCCTTGTTCTAGTCTATCTCTTTGTGGCGAGTGTTTCTGTGGCGATTGGGCTAAGTGTTTTGCTGTGGCAACAGCTTAGCTATATCTATGAAGGCAAGACTTACTTGAGCCATTTGAGTTCTCAAGGAACAGAAGAAGATGGTGAAAAAAGCTGCCGGAATCTTTTGACTTTTTTCGGGTGTCCACATTCAATTGAAAGGCACTTGCCAACCATAAGGAACTTGAGGAAGAGACATAAGACATGA	1.02008	-0.311326	-0.0785357	-0.297053	7	-0.049775	-0.197212	-0.106621	-0.104267	64.5	2.72509
AT3G18640	TAGAACCTAGAACTTGGAAAATTTGAAGAACCAGAGCTAAACAAACTCGTTGTCGTTCTACTTTCTTTCGAAACCCTAGAAGAAGAAGAAGCTTGGTCTTAGGGTTTAGTGATGAAGAGCTCTATTCGAATTCAAATATTCTTTTGATGTTTGGTGCTTACTAGTTGGGG	ATGGAAATGAGTGGTCTGGGAAGAAAACGTGTTTCAAAGTGGGACTCTAAGGAAGACACACACCATCATCATTCTAGCGTAAATGCAAACTCGGCTTCTTATTACCGCGACAAAGAGTCTGAGCCTGTCCGGTTCAATGCAGAGAGTAACGGTGAAGCTAGGACTAGAAGCAGAGTTTCACAGAATAACGATAACAGTTATTTTTCTGAACAAGATGGTACTAGGCAACAGTTTGTCCGTAGGAGTGGAAGTAGAAGTAATAGCAGGAGTAGAAGCCGTAGTAGAAGCCCAGTCTATAGAGCTAGACGAGACGCGGGATCTTATGACAGACACAAGACGAGAACACAAGTTTCTCCTACGCCAATCAGAGAATTCAATAAGAGAGGCAGTGATCATTTGTTTGATCAAAGCAGAAGTGATCATTATGGTTGGGAAGATAACATTAGAAAGCCGAGGGAGACCAAATATCACACCGATGATTTCAGAGAAGAGGCAATGATGGAAGGTGCAAGGTCTTCTGACTATAATAATACTGATTATCCCGAGGATAATTCGAGAATAAGAAGGCGAAGAAGCGAGTTTACGGGAGAGAAGGAAACACAAAGAAGGGATGGTGGTGATGGTGAAGGAGGATTCCACAGGAGTTCGAATATTCCGTGTAAGTTTTTCGCTGCGGGGACGGGGTTCTGTCGTAATGGCAAGTATTGCAGGTTTTCTCATCATGTTGCTGATAGAAAACAGCCTCAAGACAACAACAACAACTTTTATAGACAGGACAATAACAATCATACTAGTGGTCATAATAAATGGAATGATGTTGAAAGATTGGACAATGGAAGAGTAGGCGGAATCGAAGTTTCTCGTGCCAGTAAGAAGGGAGTTTCTGAATCTAAAGGGAATGGTAGTAGTAGCTGGATTGATGACATGGAGATGTCTCCTGATTGGAATTATGGAGTCCAAGCTTTAAAGAAGCCTGTGAAGGAAGACCATAGTGTTGGTATTATTGGTCAGAGTTCACAATCTCGAGTTCTTAAAGATGATCAGAGGAGTAGTGGTATGTTTTCACATGGTGGCAGAACTATGGCTGAGAAACCTGTAGCTGCTTCACATCAGAGTTACAGTAATTCAGTGAATGTTGCGCCAGTTGAAACATTCAATCAGAATCATAATGCATTACCGTACCAAAGCTCACTAACTGCTGGAGGAAGTCAACAAGTGCTAGCTGCTGCTGCTACAAATTTCTCAGTAGGCTCCAACTTGAGCAATCTTGAGAGTGGAAAAGTTTATCAAGATAATCATCACTCAACTGTGGAGAAACCTGTTTTGGTCCAAAATACAGTAAGTAGGGAACAAATCGATCAGATTACTAACATCTCAGCATCTCTAGCGCAGTTTCTTGCAAATGGTCAGCCCATTCCACAGCTTGAACAGGCATTGCAGCTGCCTCTGCATTCAGAATCTGTTCAACCAAATCAGGCTACTACTCAAAGTAATGTAGTGAGTAGTAATCCAAATCAGCTATGGGGATTAGGGATGAGCACTGGCGCTGAAGGAGTCCCCGCGGTTACTGCATCAAAGATAAGCAATGTCGAAGAGATTCAAGAAGTATCGCTAGATCCCAAGGAAAACGGGGACAAAAAGACTGATGAAGCTAGCAAGGAAGAAGAGGGTAAGAAAACTGGAGAAGACACTAATGATGCTGAGAATGTCGTGGATGAAGATGAAGATGGTGATGATGATGGGAGCGACGAAGAGAACAAGAAAGAGAAAGACCCGAAAGGAATGCGGGCGTTTAAGTTTGCTTTAGTTGAGGTTGTAAAAGAGCTTTTAAAACCAGCTTGGAAAGAAGGTAAGCTGAACAAAGATGGTTACAAAAACATAGTGAAGAAGGTAGCTGAGAAAGTGACTGGTACAATGCAAAGTGGAAACGTTCCTCAAACACAGGAGAAGATTGACCATTATCTATCCGCTTCGAAACCAAAGCTTACCAAGCTCGTTCAGGCATATGTCGGCAAAATCAAGAAGACCTAA	0.960324	-0.168626	-0.420824	-0.0517243	2	-0.128341	-0.151867	-0.0830066	-0.148983	53.5	2.23045
AT3G18680	ATTCATTTGATTAATTAGTAAATTACATTGAAACCAGACCTTATCTTCTCAGACTTAAAACCCGTCTTTGCCGGCGACACTTCTCTACTGAATATTTCAGTAAATAATCTCTTCTTAGATCTCTCCGGCA	ATGGCAATTCCGTTGCCTCTTACCTCTTGCTCCCCAATCTCAACTTCTTCGTCTATTTCCCGAACCTCCTTCGTCCCTCTTACACTTCGCAATCGTACTTTCTTCTCCAACCAGAATTACAGTAGGCGTGTACTTATCAGCTGCTCTTCTTCTTTGTCCTCAGACAATGGTTCATCTCCAGACTCCATGAACGGAAACGGGAACGGGAACGGGAGTAGCTTAAACGGGCAATCATCTTTCCCACGACTGCCTTCCTTTGATGGAACATCCAAACCACCGCTTAAATGGAGAAGGGTTTTACTCAAAGTCAGTGGAGAAGCTCTTGCTGGAGACGAGGAGCAAAATATCGACCCAAAGGTTACTATGGCGATTGCAAGGGAAGTTGCAGCAGTGACTCGACTTGGCATTGAGGTTGCTATAGTTGTTGGAGGAGGAAATATCTTTCGTGGATCTACCTGGGCTGGGTGCAGTGGCCTTGATCGCTCCTCTGCTGATTATATCGGGATGCTGGCAACTGTGATGAATGCAATATTTCTTCAAGCGACAATGGAGAGTATTGGCATCCCAACCCGTGTTCAAACTGCTTTCCGCATGTCGGAAGTCGCAGAGCCTTACATAAGAAGACGAGCAATCAGACATCTAGAAAAAGGAAGGGTTGTAATATTTGCAGCTGGAACAGGCAATCCATTTTTCACCACCGATACTGCAGCGGCTCTTCGATGTGCTGAAATTAATGCAGAAGTAGTGCTGAAAGCAACAAATGTTGATGGCGTGTTCGACGATGATCCTAAAAGAAACCCAAACGCTCGTCTGCTTGACTCACTAACTTACCAAGAGGTCACCTCAAAGGACCTCTCTGTAATGGATATGACTGCTATCACTTTGTGCCAAGAAAATAACATCCCAGTTGTGGTATTCAATCTTTCGGAACCTGGGAACATCGCCAAAGCAATCAAAGGAGAGAGAGTTGGTACATTGATAGGAGGAACTTGGAACTCCATTGTTACAACAACCTCATGA	0.775006	0.00160775	0.0661372	-0.10705	0	-0.0477274	-0.0383913	-0.0565267	-0.0301355	90.5	2.11394
AT3G18690	AATTTTCTCAGTCGCCAAAACATTCAATTCCCAAACCAAACAGAGCAGAAGAACAACAAGTTTTGATTCTAAAAAAGGAAGCTTCCCAAGT	ATGGATCCGTCGGAGTATTTTGCCGGCGGCAATCCTTCCGATCAACAGAACCAGAAGCGGCAGCTTCAGATCTGTGGTCCTCGTCCTTCACCTCTTAGTGTTCACAAAGACTCTCACAAAATCAAGAAACCTCCAAAACACCCTGCGCCGCCGCCAAATCGTGACCAACCGCCGCCGTATATTCCTAGAGAGCCGGTGGTTATCTACGCCGTATCCCCCAAGGTTGTACACGCAACCGCGTCTGAGTTCATGAACGTAGTCCAGCGACTCACAGGGATCTCCTCTGGTGTTTTCCTCGAATCTGGCGGCGGTGGAGATGTTTCACCGGCGGCGAGGCTAGCGTCCACGGAAAATGCTAGTCCAAGAGGAGGAAAAGAACCGGCTGCGAGAGATGAGACGGTGGAAATCAACACGGCTATGGAAGAAGCAGCTGAATTTGGTGGTTATGCTCCGGGAATACTCTCGCCATCTCCGGCCTTGTTGCCAACAGCTTCTACCGGGATATTCTCTCCGATGTATCATCAAGGTGGGATGTTTTCGCCGGCTATACCACTGGGATTATTCTCGCCGGCGGGATTTATGAGCCCGTTTCGAAGTCCTGGCTTTACTAGTTTGGTAGCTTCACCAACTTTTGCTGATTTCTTTAGTCATATTTGGGATCAAGATTAG	0.807544	-0.333273	-0.0118753	-0.0215202	0	0.00164038	-0.10465	-0.0639606	-0.163025	51.9	1.95904
AT3G18710	ACCTTTCACTTAGCATCATCTTCACTTTCCCGCATTTTCTCTGCCCAGATTTTCTCTGATTCTTTTGTTGTTTTTTTCTG	ATGGGGAGAGATGAAACAGAGACGTACATTACAGTGCCAAGTTTCTTCAAATGTCCGATATCTCTTGACGTGATGAGATCTCCGGTTAGTCTCTGTACCGGCGTGACTTATGATCGAGCCAGTATCCAGAGATGGCTCGATGGTGGTAACAACACTTGTCCCGCTACTATGCAACTTCTCAAAACTAAAGATTTTGTTCCTAACCTCACTCTTCAACGTCTTATCAATATCTGGTCTGATTCAATCGGCCGTCGTCACAACGGTGATTCTCCGGTTCTGAATCCGCCGTCTGGTAGAGAAGTTCCGACGAAGGAAGAAGTGAATGTGTTGTTGGAGAGATTGATGAGTCTGGAGAATTTGATGAAGATCGTTCGATTCGTGAAGGATTCGGATTCGAACAGAGAGTTTCTCTCGAAGAAGATGGAGTTCGTACCAATGCTCGTTGATATTATACGCACGAAGAAGACGAAGATCGAGTTAGTTATAATGGCGATTAGGATTTTGGATTCGATTAAAGTAGATCGTGAACGGTTATCGAATCTGATGTTGGCGAATGACGGCGGAGATTGTTTAACGGCGATTCTCTTAGCGATTCAACGCGGGAATCTGGAATCGAAGATCGAATCGGTTCGGGTTTTGGATTGGATCTCCTTCGACGCTAAATCAAAGCTTATGATAGCAGAACGTGACGGAGTTTTAACAGAGATGATGAAATCGATAAGTATCACTGAGTCGTCAGATCCGAGTTTGATCGAAGCGAGTTTATCGTTTCTAATCACAATCTCCAAATCAAAACGAGTGAGATCGAAACTAATCGCTGCAAAAGCAATCACGAAGATCAAAGACATTCTTCTGACGGAGACGTTAACAAACGTTGCCGTGACGGAGAAGTCGTTGAAGCTGTTAGAGACTTTATCGTCAAAGCGAGAAGGGAGATTGGAGATTTGTGGAGACGACAATGGTAGATGTGTGGAAGGAGTGGTGAAGAAGCTCTTGAAAGTATCGACGACGGCGACGGAACACGCCGTGACGATTTTGTGGTGTTTGTGTTATGTTTTCAGGGAAGATAAGACGGTGGAAGAGACGGTGGAGAGAAGTAACGGAGTTACGAAGCTGTTAGTGGTGATACAGAGCAATTGTTCGGCGATGGTTAGACAAATGGCGAAAGATTTGATTAAAGTGTTGAAGTTTAATTCCTCTGCTTTGGCTGCTTACGAGACCAAGACTACTCATATTATGCCTTTTTGA	1.38708	0.0975378	-0.0248587	-0.00306982	0	-0.0713406	0.0154271	-0.0185808	-0.0154996	57.2	1.90309
AT3G18740	GCGCCGCCCGAACCCGAAGAAGAACTCTCTCTTGTAAACCTGCGATCTGAATCTTCCCGGCGGTGAAAA	ATGGTTGCGGAGAAGAAGGCGAAGAAGTCCCATGAAGGAATCAACAGCAGATTAGCTCTTGTGATGAAGAGTGGAAAGTACACTCTTGGATACAAGTCTGTTCTCAAATCCCTTCGCAGCTCCAAAGGTAAGCTGATATTGATATCTAGCAATTGCCCACCGTTGAGAAGGTCAGAGATTGAATACTATGCGATGCTTGCTAAAGTTGGAGTTCATCGCTACAATGGCAACAATGTTGATTTGGGTACTGCTTGTGGTAAATACTTCCGAGTTTCTTGCCTCAGCATCGTTGATCCTGGTGATTCCGACATCATCAAGACACTTCCTGGAGATCAGTGA	2.78349	-0.0128589	-0.00330588	-0.041536	0	0.0812078	0.0663535	-0.011747	NA	52.8	1.83885
AT3G18770	CGTCTCTGGAAAAATAAAGAATTTTAGAATGAACGAATTAGTATTACTTATCTGATAATGACGATAACTAACTTGCTTGATTTCCAGATATTCCTCATGGTTTTGATTCAATTTCGTCTCCCATAGTTTTGAACTCGCAACACTAACTTTTTGTAATCGAAAGTTTTGTCCTTTTTTTTTAACAATCGTCGTTTAGGGTTCTTTCAATTTTGCCGATAAAATCTTATATAAAAAAAAAACAGTGAAGAATAAGTTCGAAGAAGAAGAAGAAGACTTAAAAAGCAGCGACACAAGTCGGTGGTGACTCGGTAAGAAAAAGAAAG	ATGTCATCTTCACACAACAGGAGTAACAACAACAATTCAGAAGGAGCTAAAGCAGAACAGATCATATTTGAGTTCTTTGCTAAAAGCCTTCACATCATTCTCGAATCAAGGACTCCTTTTATGTCTTCAAGGAACTTTAGTGGTGAGCAGATGATTTGTTCTCCTTCCTCATCTTCTTCCTCTTCCTCGAGTGTTAGACCTCGAGACAAATGGTTCAATCTAGCTCTTAGGGAATGTCCTGCAGCTTTAGAGAGTTTCGATATCGGGCGGAGAAGCAGTCTTGAGCCTTTGGTTGTTGATGTTGTTCTTGTGGTGAGGCCACTTGTTGGTGATCAGTCTGGTAAAAGGGAGCTTATCAGGAACTTCTCCGGGAAAGATTATCAGTCTGGTTGGAATTCTGATCAAGATGAATTGGGATGTGAGACTAAGAACGAGCAGATTATTGAGAGATGGGTGGTGCAATATGATAATAGGAAGATCAGGGAATCTGTTACTACTAGTAGCAGGAGGTCAAGCAGTAATAAGTTGCAAGTGATGTATAAGAAAGCTACTCTGCTGCTTAGATCATTGTTTGTCATGGTTAGGCTTTTACCTGCTTATAAGATTTTTCGGGAACTCAATTCCTCGGGGCAGATCTTCAAGTTCAAGCTTGTTCCTAGGGTCCCTTCTATAGTTGAGCCATTCACTCGTAAAGAAGAAGCAGAAATGCAGAAGTTTTCTTTCACACCGGTTGAAACGATCTGTGGTAGACTTTGCTTATCGGTTTTATATCGTTCTCTCTCAGATGTCAGTTGCGAACACTCTACACCTATGTCTCCAACATTTATAACCGATTATGTTGGAAGTCCCTTGGCTGATCCTTTAAAGAGGTTCCCTTCCCTTCCTCTTTCATATGGTTCTCCTCCATTGCTGCCATTTCAAAGGCGCCATAGCTGGAGTTTCGATCGTTACAAGGCATCTCCACCTTCTGTTTCTTGCTCACCATCGCCTACACGCTCGGATTCACATGCATTGGTTTCACATCCTTGCTCTCGTCATCTTCCTCCTCACCCTTCTGATATACCCACTGGTCGTAGGAAGGAAAGCTACCCCGAAGAGTATTCTCCTTGTCAAGATTTCTCCCCTCCTCCTTCTCCTTCAGCACCAAAACACGCCGTCCCAAGAGGCATCACACGTACTGAAAGTGCTCCAGTCAGAATACCAGCTCCAACTTTCCAGTCCAAAGAAAACGTTGTGGCACCTTCTGCTCATCTGAAGTTGTCGAGACACGCTTCGTTGAAGCCTGTGAGAAACTTGGGTCCTGGTGAATCTGGAGCAGCAATAGATAAGCTGTTTCTTTATGGGAGAGATGACTTTAGAAGACCTTCTGGGGTGAGGCCGTCTTCCAGCAGTTCTCCGCGGATATCATTTTCCCGGAGTTCCAGTAGATCTTTCCAAGACGATTTTGATGATCCTGATTTCCCTTGCCCATTTGATGTTGAGTATGATGATATTACAGATCGGAATAGCAGACCAGGGTCGTTTGACCACAGAGGAGACATACATGAACCATTCGATTCAAGCGGGTCATACCCGAAGAAGTCCCAAGATGCTGCAGTTGGTGCCCTTGTGAGAATGCTGAAGAAAGCGCCACCTCTCAGACAAGATGTCTCTGAATCTTCCAGACCTGAAATTTGCTCGAACAACAACAAACCCGCAGGGGCTCATGAGATAGCAGTAGCGTCTATCACAGCCTCGGGGATTGCTCTGGCCTCAAAGACAACAGCTGATGCTTTGGAAGAGTTGAGGTCTTACAAAGAAATGAAGAATCATTTGTTGCTTGGTCAATCCACATCAAACCCTTCCTCGGTTACTATTACTTCACCCTTTGATGTTTGA	0.346295	-0.384977	-0.0439068	-0.085289	3	-0.119174	-0.224062	-0.224056	-0.0850461	109.6	2.5092
AT3G18773	CTGCTTTACAACTATCAAATACTAGTGTCGCCAAACCATCATAATAGAGATACAACTCAACAAATGTCCTCTTGATTATAATCAGAATTATATATTATTATATGATACAATACCTATCAAGTTTTGTTTTTGGTTGTAATCAAATTATTTCTAGGACGAAATGATTGTCCCTACAAAGCAATTGGTAAGGATATGGTAAGAGGCACAATCTCTCTTTATACACAAAGGAAGGACTCATGGGATTGGATAAGCTCTTTCTGGGTCCCTAATTCCTCATTTCATTTTCAGAGAAAGAAGTTTCCAAAACCAACATTTAGTGATCTCTATATATTATATTCCTATTCCCCACTAAGTATCATCAAAGCTATATATAAACACCACTTTGAATCACCCAAGGCAATAAACCAAACCAAAACTTCCTAAGAAAAAAAAACAGAGAGATTTTTTTTCTCTTTCTAAAGCTTTTTTATAGAGTAAAG	ATGTTTTCAGAGCACTTACCTTCTTCTTCATCTCAAGTTTTCCAAGAACACTTCATCGACAGTTTCGTCTCCAGAAAATTGCTTCAGCAGATCCCATTTGCCCACAACGCTCAACAAGCTCATGTACCTGATAAGAACAACTTGAGCGGCAATGTTCTCATGCTGCTCTCTATCCTTTTGTGCGGTATCATCTGCTCCCTCGGGTTGCATTACATAATACGTTGTGCATTTATACGTTCTCGAAGTTTCATGATCTCTGATCCCATCTCTATCCCATCCACACCAAGAGATTCATCAGTAAACAAAGGGATCAAGAAGAAAGCTCTCAAGATGTTACCAGTTGTGAATTACTCACCTGAAATTAACCTGCCAGGGGTCGGTGAAGAGTGTGTCATCTGCTTGTCTGATTTTGTTGCTGGAGAACAGCTACGTGTACTTCCCAAGTGCAACCATGGATTCCACCTTCGCTGCATCGACAAATGGCTTACGCAACATATGACTTGTCCGAAATGCAGACACTGTCTGGTTGATACATGCCAAAAAGTCTTAAGTGACTGCGATGCAGCTGATCAAGTGGCAGCGACAGCAACGGAGAGCATAGATATCAGAATTTCTCCTCTAGAACCTGAAGCAAGAGTAGCCACTTTTAGAGAAAGCAGCTAG	0.812976	-0.0815728	-0.0428362	-0.177171	5	0.00269488	-0.163914	-0.203917	-0.0956192	28.3	2.68034
AT3G18790	AGTTTCTCTCTTCCGCGTCTCTCCTTCTCGTTATCCTGCAAATTAGGGTTTAAGTAAGAAAAAAAAGCTAGAGAAGTATCTCGATCTCTTCTTCTGTTAGATTCTGCTTTCCTTTGAGATTTGCTAGTGTAATCGTAACCTCCGAAGACCCAAG	ATGGCTCGTAATGAAGAGAAAGCACAGTCGATGCTCAACAGATTCATCACCCAGAAAGAATCTGAGAAGAAGAAGCCAAAAGAGCGTCGACCTTACCTCGCATCAGAATGTAGAGATCTAGCTGAAGCAGACAAATGGAGACAGCAAATTTTGAGAGAGATCGGTAGCAAAGTAGCTGAGATTCAGAACGAAGGATTAGGAGAGCACAGACTTCGAGATCTAAACGATGAGATTAACAAGCTTCTCAGGGAGAGATATCATTGGGAGCGGCGAATCGTTGAGCTAGGTGGTCACAATTACTCGAAACATTCGGCGAAGATGACGGATCTAGAAGGTAACATAATCGATGTACCTAACCCTAGTGGTCGTGGTCCTGGTTATCGTTACTTCGGAGCTGCTAAGAAACTTCCTGGTGTTAGAGAGCTTTTTGAGAAGCCTCCTGAGCTGAGGAAGCGTAAAACTAGGTATGATATATATAAAAGGATTGATGCTAGCTATTATGGGTATAGAGATGATGAAGATGGTATTTTGGAGAAGTTGGAGAGGAAATCTGAAGGAGGGATGAGGAAAAGATCGGTGGAGGAGTGGCGGAGATTAGATGAGGTTAGGAAGGAAGCTAGGAAAGGTGCTAGTGAGGTTGTGAGTGTTGGAGCTGCAGCTGCTGCGGCGAGGGAAGTGTTGTTTGAGGAGGAGGAGGATGTTGTTGAGGAGGAGAGGATGGAGAGGGAGAAAGAGGAGGAGAAAGAGAGGGAATTTGTGGTTCATGTTCCGTTGCCTGATGAGAAGGAGATTGAGAAGATGGTGTTGGAGAAGAAGAAGATGGATCTGCTTAGTAAGTATGCTAGTGAAGATTTGGTTGAGCAGCAGACTGAGGCTAAATCCATGCTCAATATTCATAGATAG	1.20498	0.292353	0.0218723	-0.0193341	0	-0.0334668	0.0495779	0.00721578	-0.0161868	47	2.18752
AT3G18800	ACAATCCCCAAACCATCTCTCTAACCAATAACACTTTTTCTCTCTTCTCAGTCCTTCA	ATGGCGGACTACGACGACGAAATTGACCAGAATAACCAACCTTTCATCCCCAAAGAAACTGCTCTACAAGCACTAAACTCAATAATCCAGCTCCACTTCGAGAAAACCTTAGAGAAGAAACGAGCCATTGACCACCAGAAGAAGAAGCTCCACAAGCTATTTCAGCTCTTCTTCATCTTCCTCGCCGTAATCTTCTTCTCCCTCTCTCAACCCTCAGGTCGTCTTCACTGCCGCCATTGCTGGGCACCCATCTGCCTCCTATCCTTCTCTCACCTCTTCTTCTACGTCTCCGTCGCTCAAACTCTCCGTTGCATCAACGGCTTCAAGTACCAGCGTCGCTGCCATAAGCTCACTCTCGGTCTCGCCACTCACAAGCTCCGTTTCATCAAGTCAAGAATCGCTGCCGGAGATTTCCTCGGTGGAGGCGACGGTGATGAGGCCTCTGCTGCTGCTTGGGATCTGGAAGTTCCGTATCAAGAACCACCTGATAGCTACTTTGGCAAGTTTAAGAGAAATTGGGCTCTCTATTTTGGGTTCTTGATCCTTCTTTACACTTTCATGATCTCTTTCTCTGTCGTTATCCTCTGTTTCTGA	0.283938	-0.268852	-0.0319339	0.0695548	0	0.0042728	0.00656381	-0.089459	-0.00369465	66.3	1.76343
AT3G18820	ATTAGAGGAATGATTCACTTTTAGTAAGAAGACAAAATAATAGTCACAAAAGAAATTAGAAGACAGATCAGGAACAGCTAGAAGACTCTTCAGGGCACAGAGAAAACACCCACCACATCACCGTCTTCTTCAACAAAATTTACCACCAGAGATCGCAGATATTTCTTCATTCTATCTCTCTCTTTTAGATCCGATTCG	ATGCCGTCCCGTAGACGTACCCTCCTCAAGGTCATCATCCTCGGTGATAGCGGGGTGGGAAAAACCTCTTTGATGAATCAGTATGTTAATAAAAAGTTCAGCAACCAGTACAAGGCAACCATTGGAGCCGACTTCTTGACCAAGGAAGTACAGTTTGAAGATCGACTTTTCACTTTACAGATCTGGGATACAGCTGGACAGGAAAGGTTTCAGAGCCTTGGTGTAGCCTTTTACCGTGGTGCTGATTGCTGTGTTCTTGTATATGATGTCAATTCCATGAAATCATTTGAAAATCTGAACAACTGGAGGGAAGAATTTCTGATCCAGGCGAGTCCATCAGATCCAGAGAATTTTCCATTTGTTCTTATCGGAAACAAGGTTGACGTGGATGATGGAAACAGCAGAGTGGTTTCAGAGAAAAAGGCTAAAGCTTGGTGTGCTTCAAAGGGGAACATTCCTTACTTTGAGACCTCTGCCAAGGTAGGTACTAATGTGGAGGAAGCTTTCCAATGCATTGCCAAGGACGCATTGAAGAGCGGAGAAGAAGAAGAACTATACTTGCCAGACACAATCGATGTAGGGACGAGCAATCAACAGAGGTCTACAGGGTGTGAATGCTAA	2.23418	0.310035	-0.020429	-0.0157382	1	0.010355	0.00616827	0.0122689	NA	60.4	2.29667
AT3G18830	GTTGTTAGTCTACTCATTAATCCTCACAACTCTCTATCTCTCTCTCGCCCCATTCTCTATCATA	ATGACAGGTGCCACACCGGAAAACCGAACGGCCCCGTCGCCACCACCGGTGAAACATGTGCCGGAGTCAGTTCTGCCGGCTAAACCACCAAAGAGGAACAATTATGCATTCGCGTGTGCTATCTTAGCTTCCATGACTTCTATCCTCCTTGGTTATGATATAGGAGTGATGAGTGGAGCAATGATTTATATAAAGAGAGATTTGAAGATTAATGATTTACAAATCGGGATTCTCGCTGGAAGCCTCAACATCTATTCACTTATAGGATCTTGCGCCGCCGGAAGAACCTCTGACTGGATTGGTCGGCGTTACACTATCGTGTTGGCTGGAGCCATATTCTTCGCCGGAGCTATCCTTATGGGATTGTCCCCTAACTACGCTTTCCTCATGTTCGGAAGGTTCATCGCCGGTATCGGCGTCGGATATGCTCTCATGATCGCACCAGTTTATACCGCCGAAGTCTCTCCGGCATCTTCCCGCGGCTTCCTCAATTCCTTCCCCGAGGTGTTTATCAACGCCGGAATTATGCTCGGGTACGTATCAAATCTGGCTTTCTCGAACTTGCCGTTGAAGGTAGGATGGAGACTGATGCTCGGAATCGGAGCCGTACCTTCCGTGATACTCGCTATCGGCGTTCTCGCTATGCCGGAATCTCCACGGTGGCTCGTTATGCAAGGCCGTCTCGGTGATGCCAAGCGCGTTCTGGACAAAACCTCTGATTCCCCCACCGAAGCAACTCTCCGTCTCGAAGACATCAAACACGCCGCTGGTATTCCCGCCGATTGCCACGACGACGTCGTTCAGGTGTCGAGGAGGAACAGTCATGGAGAAGGAGTTTGGAGAGAGCTTTTAATCCGACCAACACCAGCCGTGCGTCGTGTTATGATCGCCGCAATCGGAATCCATTTCTTCCAGCAAGCTTCCGGTATCGACGCGGTGGTTCTCTTCTCACCGCGAATTTTCAAAACCGCCGGACTCAAAACCGATCACCAACAGCTTCTAGCGACTGTAGCAGTAGGAGTAGTGAAGACATCATTCATACTAGTCGCCACTTTCTTACTCGACAGAATCGGGAGAAGACCATTGCTTCTAACCAGCGTAGGAGGAATGGTACTATCTCTAGCAGCGTTAGGGACTTCTCTAACGATTATAGACCAGTCAGAGAAGAAAGTGATGTGGGCTGTGGTTGTAGCTATAGCTACGGTGATGACTTATGTAGCTACGTTTTCGATAGGAGCTGGACCGATAACTTGGGTTTATAGCTCGGAGATATTCCCGTTGAGGTTGAGATCACAGGGCTCGAGTATGGGTGTGGTGGTGAACAGAGTGACTAGTGGTGTGATCTCGATATCGTTTCTTCCAATGTCGAAAGCGATGACTACTGGTGGAGCGTTTTACTTGTTTGGAGGGATTGCGACTGTGGCTTGGGTTTTCTTTTACACTTTCTTGCCGGAGACGCAAGGGAGGATGCTTGAGGATATGGATGAGCTTTTCAGTGGTTTCAGGTGGAGAGATTCCAAGAGTAAGCCTAAGGGTAACCCCGAGAAGACGGTACCGAATCCCGAGGTTGAGATTGGATCAAACAAGCAGTGGAAGGAAGGAGACACACAAAGTTCGTAG	1.65397	0.0325486	-0.0427669	0.0481911	0	-0.0709802	0.0161204	-0.00669497	0.0168044	62.2	1.80618
AT3G18890	ATAAAGATAATAAAATTTGTATATTTCCTCTTTCCTCTGAGATTCCTTTGTCTGATCGTGAACTTGTAGTAGTGTTTTCGTGATAGAAAATTTTCAAAGTTAATGTGCATACACTAGCTAGTGAAGAAGAAGAAGACTAACTAAGA	ATGGAAGGAACTTGTTTTCTCCGTGGACAACCTCTCACAACAATACCCTCTCTTCCCAGCAGAAAAGGGTTTCTTCTCCAAAGATGGAAGACCAATCGGATTGTCAGGTTTTCAGGTTTTAAGAATCACTCGGTTTCTGGAAAGTCGAGGTCTTTCGATCTTAGCCTCAGAGCTTCAGGTCCCATTAGAGCAAGCTCTGTAGTAACAGAAGCAAGCCCTACCAACTTAAATTCCAAAGAAGAAGACCTTGTCTTTGTAGCCGGTGCTACTGGTAAAGTTGGTTCTAGAACTGTGAGAGAGCTACTGAAGCTGGGATTTCGGGTTAGAGCTGGAGTTCGAAGTGCTCAGAGAGCAGGAAGTCTTGTGCAAAGTGTTAAGGAAATGAAGCTCCAGAACACAGATGAAGGAACTCAACCTGTAGAAAAGCTTGAAATTGTGGAGTGTGACTTGGAGAAGAAAGATTCAATACAGCCCGCATTGGGAAATGCATCGGTGATTATATGCTGTATTGGTGCTAGCGAGAAAGAGATCTCCGATATTACCGGTCCTTACAGGATCGATTACCTAGCCACCAAAAACCTTGTTGATGCTGCAACATCAGCAAAAGTTAATAACTTCATTTTGGTGACATCCTTGGGGACAAATAAATTTGGATTTCCCGCTGCGATTCTCAACCTATTCTGGGGAGTTCTTTGCTGGAAGAGAAAAGCTGAAGAAGCATTGATTGAAAGCGGTCTTAATTACGCAATAGTTAGACCTGGAGGAATGGAGAGACCGACTGATGCATACAAAGAAACTCATAATCTCACTCTTGCTCTAGACGATACATTGTTTGGTGGTCAGGTCTCAAATCTCCAGGTTGCAGAGTTGCTTGCTTGCATGGCAAAGAATCCTCAACTTTCTTTCTCTAAGATTGTGGAAGTGGTTGCTGAAACAACTGCACCATTAACTCCAATTGAAAAGCTTCTTGAAAAGATTCCTTCCAAACGGCCTTATGTCCCTCCACCGAAGGCATCAGTTGCAACCAAAGAGGTCAAACCAGTCCCTACTAAGCCTGTCACTCAAGAACCAACAGCTCCTAAAGAGGATGAAGCACCTCCAAAAGAAAAAAATGTGAAACCTAGGCCGCTGTCTCCTTATGCCTCCTACGAAGACTTGAAACCTCCAACATCTCCTATTCCAAATTCGACCACATCGGTCAGTCCTGCCAAATCTAAGGAGGTAGATGCCACTCAGGTTCCTGTTGAGGCCAATGTAGTGCCAGTGCCAGATAGTACCTCAAATGTCCCAGTAGTAGAAGTAAAGCAAGTTGAGGAAAAGAAAGAGAGGCCTCTTTCCCCTTATGCCCGCTATGAGAACCTAAAACCACCCTCATCGCCCTCTCCTACAGCTTCGAGTACCAGAAAGAGTGATTCTTTGTCGCCTGGTCCAACCGATTCTGATACTGATAAAAGCTCAACAGTTGCAAAAACTGTCACTGAGACGGCAGTTGCAACAAGTGTCACTGAGACCTCAGTTGCAACAAGTGTACCTGAGACAGCAGTTGCAACGAGTGTCACTGAGACAGCAGCACCAGCCACATCAAAAATGAGGCCTCTTTCTCCTTATGCAATTTACGCAGACCTGAAACCACCAACCTCACCAACTCCTGCATCAACAGGTCCCAAGGAAGCAGCATCTGTAGAAGACAACTCAGAGTTACCTGGAGGCAATAATGATGTGCTGAAAACAGTTGATGGAAATCTGAACACAATTCCACCTTCTACACCGGAAGCAGTACCTGTTGTTAGCAGTGCGATAGACACTTCCCTTGCTTCAGGAGACAATACAGCTCAGCCAAAGCCAAGGCCTTTATCACCTTACACAATGTACGCGGACATGAAGCCTCCAACATCACCACTTCCATCTCCAGTCACCAATCATTAG	0.14921	0.370756	-0.157137	-0.00572899	1	-0.122128	-0.0500257	0.000289939	-0.084531	63.8	2.16435
AT3G18910	GGGAAGAGGAAACCCTAGAGATTTGGTAACAGCAGAGATCA	ATGAAGACAATACAGGAGCAGCTTCCAAATGACTTGGTAGAGGAGATACTCTGTCGCGTTCCGGCAACATCTCTGAGACGTTTACGATCGACTTGCAAAGCATGGAACCGTTTATTCAAAGGTGATCGGATATTAGCAAGTAAGCATTTTGAAAAATCCGCAAAACAGTTTAGATCTCTATCGTTAAGGAATGATTACAGGATTTTTCCGATTAGCTTCAATCTCCATGGAAATAGTCCATCTCTAGAGCTTAAAAGTGAGCTAATCGATCCTCATTCTAAGAATTCAGCTGCTCCATTCGAAATATCTCGAGTCATTCACTGTGAGGGATTGTTGTTGTGCTCCTCCCAATTGGACGAATCTAGAGTCGTGGTTTGGAATCCTTTAACCGGTGAAACCAGGTGGATCAGAACCGGCGATTTTCGCCAAAAAGGCCGTAGCTTTGATGTCGGGTACTACTACCAAAAAGACAAGAGATCCTGGATCAAGAGCTACAAACTCTTGTGCTATTATCGTGGTACCAAATATTTTGAAATCTACGATTTTGACTCTGATTCATGGAGGATTCTTGATGATATTATCGCTCCACGGGGGAGTATTGGATACTCGGAACTTAGCGTGTCTCTGAAAGGAAATACTTACTGGTTCGCTAAAGGTGTAACAGAAGAGCGGCCCCGCACCATATCATTGCTCAAATTTGATTTTTATACAGAGAAATCTGTACCTGTGCTTCTTCCCTATCAGAGTCGTCGTCTTTTCCAAGCTAGTAGCCTTTCTGTTGTTAGAGAAGATAAACTTTCTGTGTTATTGCAGCTAGATCAAAGTTCCAAGACTGAGATATGGGTGACAAATGTGATTGATGAGACCACCAAAGGAGCAGTTTCTTGGACCAAGGTCTTAGCATTGGATTTGAGCCCTCATCTTCAGATTGGGAATGATGGAAGTTTCTTCCTAGGCGAGGATAAGAAAGTCGTCATGTTCTGTGAGAAATTGATTGATGAGAACAAGGTCAAAGACATGGTCTACATTGTTGGGGAGGATAATGTTGTCACAGAAGTGGGATTTGGAGTAGATGAAATGGATGGATGTCGGGCAGTTATTCTTAATTATGTTCCAAGTTTGGTTCAAATCGAGCGAGCTGGAGGCAACAGGAAAAGAGGGCACTAA	0.963851	-0.0278837	-0.0370221	-0.0378921	0	-0.0463792	-0.138082	-0.088231	-0.132068	66.2	1.61278
AT3G18930	CTGCATTAAAAAAACACTGACGTGTAAATTTTATTTATCCCAATACCGTTTACCTTTAGTCAACGATTTTTTTCCCACCAAAGTCCCCAAATACACTCGTTTGCGTTTAAACCTTTCACTTGAAACTCTGTTTTAGACTCTTTTATTTGTTAGACTTTTTTGTTTGTTTCGTCGTTGTTGTTTTTTGACCAAACCACC	ATGCGATTCGTCGCGCCACCGCCTCGTTCCGGCGATAACTCACCGTCACCTTCACCATCTTCCGGTATATCCGAAGAGATTCTCTCCCGTTCTTCGGATCCTCCTTTAGAGTTTAGTCCTCCATTGATCGCCATGGTGGTGGTTCTAGCCGCCGCTTTTCTATTCGTAACTTACTCTCGTCTCATCTCCCGCCGTTTTCTTTCACCTCTATTCCGTCGTTTTAGAAGGTGGCGATGCCGTCGACGCCGTCTCCTTCACTTATCTTCAGCTTCCTCTGCTTCAACTTCATCCTCCGATCTCCGATCATTTTCACCTTTCCCTTTCGACTCTTTTCATTACTCTTCTTACTCACCTTACGGATTAGACGATTCCGTTATCAAAACTTTACCGCTGTTTCTCTACTCCGCCGCTGCTTGCACCGGAAAACCCGCGGTGGGGAAAACCTCCGCCGCCAATTGCAGAGATTGTGCTGTTTGTTTGTTGGAATTCGAAGAAGGTGATTATGTACGAACACTTCCGTTATGCTTCCATGCTTTTCACCTTGAATGCATCGATGAATGGCTCCGATCTCACCCTAACTGTCCGTTATGCCGTACGGCGATTCTCGGATCCGCCGGAGTTTTAACGCCTATGTCGCCGTTCGTTCCGTTAATGGCTCCTCGAATTCGTCCGAGTCTCGATGATGAAGAGAATAACGCGATCATCATCCGCGGCGAAATCACACCGTCGCGGAGCAATTGGAACACAATCGCTGCCGATACGACGAACGATCAGGAGATCAGAGCGTCGGTGGAAGAGCAATCATCACCGGCGATTTCTCGGTTCCGGGAGCTGAAGAGATCGTACTCGTTCGAATGCGAGAGAGAATCTGAATCAGAGAGAGTAACGATGGAGCCAGCGACGGTGTCTCCATGGAGATACCGGAGATCTACATGGAACAAACGTCAATCACCGTTCGGAAACCTAATATCGAAATCAAGAGTGTTCTCGTTCCGTTACTACAGAAGCACGAAATCACCGTTCTTCCGACGGAGATCATCGGCGGGAGTGTTTTACCCGATATCAGAACGGATTCCAGCGACGGGAAGCTCATCGCGGCGAACGAAATCGATGACGAGTCCGATGTTCTTCAGAACAGCACCGCACTCATCGAGCCGGTTAAGATGCGGAGATCCAGAGGCACTGTTATCGCCGGAGAGATGGAGAAGAAGAGACACGTGTAGGGCAGAGATGTAA	0.366674	-0.192162	-0.17975	0.013566	0	-0.0702097	-0.226634	-0.270142	-0.0716485	65.8	2.29667
AT3G18940	AAAGAAGAAGAACTGTTCTGAACGCAGGCAGAGATTCTTCGAACTTGATATTTGGGAAACTTGCAATCCGATTCTGTCACCAGTGTTTTGCCTTCATAA	ATGGAGTTTGTTGTTGAAGAAGGAAAGCTAGTGAATGAAGATTGCTCGACTTTAGTTCTCCCAGCATTGTCAATTGGGAATGTAGGACAGCTCGCTGTTGATCTTCTAGTGTCATCTACTGGTGCAGAGAGAGTTGGTTATCTTGATGATCCAAATCTGCTTCCTTGTGTTGGAAATGATGCTTATGGCCCTCTTCCTTGTGGCGAGATCGCCCTTCCTCTCGAGGTTTATGAGTCATCTTCAATTGCTACTACCCTTGCTCAGCAACGGTCTCCAGTTGCAAAGGGAATGATGATTAAATTTGCGGAGAATATAGCCAATTTTGCTGCTTCAAGTGGAAAGAAGCACATCATTGTGTTATCGAGTTTAGACTTCCAAAGGCTGCATAACTTGGATATGTCGAGAGGCCCACAGGTGTATTATCTGTCTAACGCTGAATCTGATGGAAGAGATGATCACTGTGAAAGGCTTGGGTTTGGAAGATTGCACGAGTATGATTCAGAAGGAAGATGTTGGAAGTACCTTAGCTCTGTCTTTGAAAAGAACAGTGTAGAAGAGCTGGCGTTGCCTTCAGAAGATGAACTTGAAGACATAGACTACTATCCAAGCTTGCCATTTGCAGCTCTTTTCTCAGCTTTTAAGGCAAGAGGCTTGAAGATGACATGCCTGCTATGTTACTGTTCTGAAGGAGACAACATTCCTGAAGCATTTCTTCTAGCTGAGGCTTCATCTAAGCTTATGGGTCTGACTCCTGACAAGTTCCATGGGGAAGAAGGTGGGAAATGGCAGATACCGTATTCATGGAAGAGTATGTATGGAGCTCCTCCGGATATGTCTATGTTTTAA	1.40881	0.0523144	-0.0493014	-0.0311139	0	-0.0258349	-0.148206	-0.0943874	-0.121927	81.9	1.99564
AT3G18960	CTCTTGTCAGATAAAAACTTATCGGTTTCTCTTTTCCGGCTTTAACTCTCCACTCATCACTCTCCACTCTCAATTTTCACCTTCTCTTCTCTGAACAAGGCAAACAAAA	ATGGTTACAACCCAAAACACGAAGGCCAGAGTCACCTCCGTCTCTCACCGCCGATCACAGCAAGATCCTGAGTCGCCGGTGAAGAAGTTCTTCAAGTTGGTCTTACCTTCAACGATGAAGGATAAGATGATGAAGATTCCGCCAAGATTCGTGAAGCTACAAGGGTCTAAACTCTCAGAGGTTGTTACATTAGAGACTCCTGCGGGTTTCAAGCGTTCCATTAAGCTCAAACGGATCGGTGAAGAGATTTGGTTCCATGAGGGTTGGAGTGAGTTTGCAGAGGCTCATTCCATCGAGGAAGGCCACTTTCTCTTGTTCGAATACAAGGAGAATTCGAGTTTCCGTGTAATAATCTTCAATGTTTCGGCTTGCGAGACCAAATATCCACTGGATGCAGTTCATATCATTGACAGCGACGATGATATAATCGATATTACAGGCAAAGAGTTTGTTGGAACTCAAGGTACAAGGAAGAATAATCAATCTGTTAATGGTGGTGATACAGAGCACAAATCCAAGAAGAGATCAAGAGACATCGAACTTGACAAGATTCTACACGATCTTGATGTGATGAATCCAATGCATGTGCTTAAAGAAGAAGAAGAAGACAAGAGAGTCTTCAGGGGATAA	0.280129	0.240968	0.108819	0.0615351	0	0.00867078	0.0860925	0.0301512	-0.0157376	37.8	2.03743
AT3G18980	GCAAAACCCTAGAAAATAAATAATATTCCGTGGCGCCTGCGGCAGAGATCA	ATGACGATACCGGATCTCTGTAACGATTTGGTCGATGAGATACTCTGTCGCGTTCCGGCGAGGAATCTGAAACGGTTACGATCTACCAGCAAACGATGGAACCGTTTATTCAAAGATGATAGGAGATTCGCAAGAGAGCACATGCATAAAGCCCCAAAGGAGTATCTACCTCTCATGTTGACAAGCGAGTACAGGATCTGTCCGGTGAGCATCAATCTCCAAGGAGATGTTCCTTCTGTAGTGTTAAAGAGAGAGCTTAGCCTACCAGATCCGGATTATTCACATCAATTCGATATAGGTCGAGTCTTTCACTGCGACGGCTTATTGGTATGCAACCACGTAGGCAAGAATCCCCGATACGGATCTAAAATCGTGGTTTGGAACCCGCTGACTGGTCAAACCAGGTGGATCGAAGCCGGCTATCGTTGGAAGGAATACGAAGTCAGATTTGTTCTCGGATACTGCTACCAGCAAGACGAGAACAATTCCTGCAGTAAAAAAATCTACAAAATTTTGTGTTTTTATCCTAATGGCCAAGATACAGAAATCTACGAGCTTAACTACTCTGATAGGTGGACAAGGACGATTCCTGATGGTGATCTCACTCCAGGCTGGACCTTGATATACTCAGAGCAGACCGTGTCTATGAATGGAAATCTTTACTTGTTTGCTTCGGAGAAATCAAAACCCCATCTTGGCGTGTCCTTGCTCAGATTTGATTTCTCAACAGAGAAATCATCTCTATGTGTGACTCTTCCCTATCAGCGTCCAAGGTATGAAATTTTGAGTATTTCCGCCGTTAGAGGAGGAGAGAATCTTTCTCTGTTGTTGCAGCTCGATTTTGAATCTAAGACTGAGATATGGGTGACGAATAAGATTGATGACACCACCACCAAAGGAGCAGCAGTCTCTTGGACCAAGGTCCTAGCATTTGATTTAAGCCCTGATCTTCAATTATTTTCGGAGGAGGTAAATTTTTTGCTTGACGAGGATAAGAAAGTCGCTGTGTGTTGTGAGAGATGGTTGGAACCGCAAGAGCACCACAGGTACCAGTGCAGGAGAGAGTACAAGATCACCGACAAGATATACATTCTCGGGGAGGATAATAAAGTCGATGAAGTAGGTTCTGGAGAGGGAGAGGCTACAGATTCACTTGAAGGAATTTCGCAAGTTATTCTCAATTACGCTCCAAGTTTGGTCCAAATCGAGCAAGCCGGAGGAGGCAAAACAAAAAGAGGTGACGACTAA	0.980245	-0.265192	-0.0533112	-0.0814813	0	-0.0514125	-0.0822187	-0.0943424	-0.0999264	81.3	1.70757
AT3G19030	GACTCACAAAGACAAGAGTTCTCTAGACGCGGAAAACATAGAAAGAAAAAAACCTAAAAAGCGCAAAACACGAAACAAGAAGAAAAGAAAAACATTTCTCTTCCTACGAATTAAGCACAAACAAC	ATGGTGTCTCAAAAGCTAGAGATTTGCATCGAATTGGTGAAAATTGCTGTTGTTTTCGTCACCACCGTGGCTGAATCAGTAGAAGAAGCTTTCCGTAAGCCTCCACCGTCTCTTCCAGCAGTTCACGGTGGTCGCCGGAATAATTACGCCGCCGTTCCCATTCCTCTTGTTGGATTCATGTGA	2.20959	-0.165735	0.0439225	0.0121849	0	0.15337	0.0856164	0.0645846	NA	52.4	2.09691
AT3G19100	GCAGATTCTGCCATGTGGCTTCTCTCTCTTCTACAGCTCACTTCTTCTCTCTCTGTCTCTCTCTAACTACATTGAAACCAAACCAGAGTGCTTCAATGTCATTGCTGTGATTCTCTTTAAGTCCAGACATAACTCCCATATCTTCTTCTTCTGTCTTTTTTTATTTCTTTGAACCGGAGAAGAAGAAGAAGAAGGAGAAGGATAT	ATGGGAGGCTGTACTTCCAAACCTTCCTCCTCCGTCAAACCTAATCCTTACGCACCCAAAGACGCGGTTCTCCAAAATGACGATTCTACCCCTGCTCATCCCGGGAAATCACCGGTTCGTTCATCTCCCGCCGTAAAGGCCTCTCCTTTTTTCCCTTTTTACACGCCTAGTCCCGCCCGGCACCGCCGTAACAAGAGCCGCGACGGCGGAGGAGGAGAGAGTAAGAGCGTTACCAGCACTCCTCTCCGTCAGCTCGCGCGTGCTTTCCACCCTCCGTCACCGGCGAGACATATACGGGATGTTCTGCGGCGGAGGAAGGAGAAGAAGGAGGCTGCTCTGCCGGCGGCGAGGCAGCAGAAGGAGGAGGAGGAGAGGGAAGAGGTAGGGCTGGATAAAAGATTTGGGTTTTCCAAGGAGTTACAGAGTAGGATTGAGCTAGGGGAAGAGATTGGGAGAGGGCATTTTGGGTATACTTGCTCTGCTAAGTTCAAGAAAGGAGAGCTCAAAGATCAGGAGGTTGCTGTTAAAGTCATCCCAAAATCTAAGATGACATCTGCAATATCTATAGAGGATGTGAGAAGAGAAGTGAAAATACTGCGGGCGTTATCTGGACATCAAAATTTGGTACAATTCTATGATGCGTTCGAGGACAATGCCAACGTTTACATCGTTATGGAGTTATGTGGAGGTGGTGAACTTCTTGACAGGATACTAGCAAGGGGAGGAAAATACTCTGAAGATGATGCAAAAGCAGTGCTTATACAGATCCTTAACGTCGTAGCTTTCTGTCATCTCCAAGGAGTTGTTCATCGAGATCTAAAACCAGAGAACTTCTTGTACACTTCCAAGGAGGAGAATTCTATGTTGAAAGTCATAGATTTTGGCTTATCGGACTTTGTCAGACCAGACGAAAGACTAAATGATATAGTGGGAAGTGCATATTACGTAGCCCCTGAAGTTCTACACAGATCTTATACCACAGAAGCGGATGTATGGAGCATAGGAGTCATAGCATACATTCTCCTATGTGGAAGCCGTCCTTTTTGGGCAAGAACTGAATCAGGAATTTTCAGAGCAGTTCTAAAAGCTGATCCCAGTTTTGATGAACCTCCTTGGCCTTCGTTATCCTTTGAGGCAAAAGATTTTGTTAAGAGATTATTGTACAAGGACCCTCGGAAAAGAATGACTGCATCTCAAGCTTTGATGCATCCTTGGATCGCGGGTTATAAGAAAATAGATATCCCATTTGATATTCTGATCTTCAAGCAGATCAAAGCATACTTGAGATCTTCGTCTTTGCGCAAAGCTGCTTTGATGGCTCTGTCCAAGACATTAACTACCGATGAACTTCTTTATCTGAAAGCGCAGTTTGCACACTTAGCACCCAACAAAAATGGCCTCATCACTTTAGATAGCATCAGACTGGCACTTGCGACAAATGCAACAGAAGCAATGAAGGAATCACGGATCCCGGACTTTCTTGCATTGTTAAATGGACTTCAATACAAAGGGATGGATTTTGAAGAGTTTTGTGCAGCTTCCATTAGCGTTCATCAGCATGAGTCTCTTGATTGTTGGGAGCAGAGCATTCGTCATGCTTATGAGCTATTTGAAATGAATGGAAACCGAGTTATCGTCATCGAAGAACTCGCTTCTGAACTTGGTGTTGGATCATCCATCCCGGTTCATACCATTCTAAATGACTGGATAAGACATACTGACGGGAAGCTGAGTTTCTTGGGTTTTGTCAAACTGCTGCACGGTGTCTCGACTCGACAATCTTTAGCGAAAACGCGATGA	1.73243	-0.2457	-0.0327944	-0.176574	2	-0.114209	-0.135126	-0.0663458	-0.174008	69.7	2.31175
AT3G19120	ACTCTCAACCTCTCCGGAGAGAAAAAAATCGGAGAGTGAAG	ATGGAAGAAGCTTTCATGGCGATGCTCTCACATCTTCTCCATCTCCAAAACTCATTAGATCCTACAAGCACTCTCTTCTCTTCCGCATCCACATCTTCACAGTCTTCAACCACACCTTCCTCCCTCCTCTCCACTTCCTCCGCCGCGCCTTTACTCTTCTTCACTCTCGCATCTCTCCTCTCCTTCCTCGCCGTCAACAGATCTTCAACCGAATCCTCATCTTCCTCAGAATCACCTTCCCCTTCCCCTCCTCCGCCTCTTGCCGACGGCGATTACTCCGTCGCTGCCTTCCGTGCCCTAACCACAGACCACATCTGGTCACTCGATGCGCCTCTCCGCGACGCTCGTTGGCGCTCATTGTACGGTCTTTCCTACCCAGTCTTCATCACCGTCGTCGACAAGCTCAAACCATTCATCACCGCTTCAAATCTCTCTCTCCCCGCCGATTACGCCGTCGCTATGGTCCTCTCTCGTCTCGCTCATGGCTGCTCAGCTAAAACCCTAGCTTCTCGCTACTCACTAGATCCATACCTCATCTCCAAGATCACAAACATGGTCACACGTCTCTTAGCCACCAAGCTATATCCAGAATTCATCAAAATCCCCGTCGGAAAACGGAGATTGATCGAAACGACTCAGGGATTCGAAGAACTCACCTCTCTCCCCAACATTTGCGGCGCCATTGATAGTACTCCGGTGAAGCTCAGACGCCGCACGAAACTAAACCCTAGAAACATTTACGGTTGCAAGTACGGATACGACGCCGTTTTGCTTCAGGTTGTTGCTGATCACAAGAAGATCTTTTGGGACGTTTGTGTGAAAGCTCCAGGTGGAGAAGACGACTCTTCTCATTTCAGAGATAGTCTTCTATATAAGAGGCTTACTTCAGGAGACATTGTTTGGGAGAAAGTTATCAATATTAGAGGTCACCATGTGAGACCATACATTGTTGGAGATTGGTGTTATCCTCTTCTCTCATTCCTGATGACTCCATTTTCACCAAATGGCTCTGGTACGCCACCGGAGAATCTATTCGATGGAATGTTGATGAAAGGAAGGTCAGTGGTGGTGGAAGCTATTGGATTGCTCAAGGCTAGATGGAAGATTCTTCAGAGTTTGAATGTTGGTGTGAACCATGCTCCTCAGACTATTGTGGCTTGTTGTGTGTTGCATAATCTTTGTCAGATTGCTAGAGAACCTGAACCGGAGATTTGGAAGGATCCAGATGAAGCTGGAACGCCTGCAAGAGTTTTGGAGAGTGAGAGGCAGTTTTACTATTACGGGGAGAGTTTGAGGCAAGCATTGGCAGAAGATTTACACCAGAGACTCTCCTCGAGGTAA	1.09557	-0.0264336	-0.0335965	-0.142081	0	-0.0568034	-0.0039789	-0.138139	0.0893698	69.5	1.61278
AT3G19130	AACTCACTTCTCTCTCTCTCTCTCCGCCTCCTTTTAAGACCAAATCTCTCTCTACCTCTATCTCTCTCTCCGCCATTACCAGAGCTCAACGAGCTCTCACTTTCTTTACGCACACTTGTTGGAACGAAATATATTCATAGAGAAGAAGAATCTCGAAACTCTTGAATCTAAAACAACTCGGAGACTCTGTTTTCCCTTTCCGGAGATCAGATCGGATCAAG	ATGCAGACAACCAACGGCTCAGATTCGACGTTGGCAACTTCCGGAGCCACACCGCCGAATCAACAAACCCCTCCTCCACCTCAGCAGTGGCAGCAGCAGCAACAGCAACAGCAACAGTGGATGGCTGCCATGCAATATCCACCAGCGGCGGCGATGATGATGATGCAGCAGCAACAGATGCTGATGTATCCTCATCAATATGTTCCGTATAATCAAGGTCCTTATCAGCAGCATCATCCTCAGCTTCACCAATACGGGTCTTATCAACAGCACCAGCACCAGCAACACAAGGCTATTGACCGTGGATCTGGAGATGATGTCAAGACTCTTTGGGTTGGTGATCTTCTTCATTGGATGGATGAGACTTATCTCCATTCTTGCTTTTCTCACACCGGCGAGGTTTCTTCTGTGAAAGTTATACGTAACAAGCTCACTTCTCAATCAGAAGGGTATGGGTTTGTTGAGTTTCTTTCACGTGCTGCAGCTGAAGAAGTTCTTCAGAACTATAGTGGTTCAGTGATGCCAAACTCGGACCAACCCTTCCGTATAAACTGGGCATCTTTTAGTACTGGTGAAAAAAGAGCAGTGGAAAATGGTCCAGACCTATCTGTTTTTGTGGGAGACTTGTCTCCAGATGTCACTGACGTTTTATTGCATGAGACCTTTTCTGATAGATATCCTTCTGTCAAAAGCGCCAAAGTTGTGATTGATTCCAACACCGGCCGGTCCAAAGGTTATGGTTTTGTGAGGTTCGGTGATGAAAATGAGAGGTCAAGGGCTTTGACAGAAATGAATGGAGCTTACTGTTCGAACAGGCAAATGCGTGTAGGTATTGCAACTCCCAAAAGAGCGATTGCTAATCAGCAACAACATTCTTCACAAGCTGTGATTCTGGCTGGTGGACATGGATCAAATGGTTCCATGGGTTATGGCTCGCAGTCTGATGGCGAATCAACTAACGCAACAATATTTGTTGGCGGCATTGACCCTGATGTTATTGATGAAGACCTCAGACAACCTTTTTCCCAGTTTGGAGAGGTTGTTTCAGTGAAGATCCCAGTAGGGAAAGGATGTGGATTTGTCCAATTTGCTGACAGGAAGAGTGCTGAAGATGCTATCGAGAGTTTGAACGGGACAGTCATCGGCAAGAACACTGTCAGACTCTCCTGGGGACGAAGCCCAAACAAGCAGTGGAGAGGAGACTCAGGGCAGCAGTGGAATGGAGGATACTCACGAGGACATGGTTACAACAATGGAGGAGGATATGCTAACCACCACGACTCCAACAACTATCATGGGGAGAATTGA	1.98215	-0.00168642	0.00598596	-0.111466	0	-0.0768369	-0.129339	-0.135642	-0.0533948	92.7	2.34439
AT3G19190	AACTTTTTTGCTTCCTTCTGATTCTCTCTCTCTCCGCAATCCAATCACGAGAAACCTTCACGTCACCATCCCTTAGAAAAACCCTAAAATCTCATCAAATCCCAAAATCAGGGTCTTCGACTAGAGATTCTCTAATCCCGCAGGGGAAGGGAACAACAAACAAACAAG	ATGGTGTTTCCGTGGAACATTGCTAAATCAGCGGAGGAAGCTTTTTCTAGATGGGCGGTGAAGAGGGTTGTCAAATTCCTGTTGAAGAAGAAATTGGGTAAACTCATACTTGGTGATATCGACCTTGATCAGCTCGATATTCAGCTTCGTGATGGCACTATTCAGCTCTCCGATCTTGCTATCAACGTTGACTATTTGAATGACAAGTTTGATGCTCCACTCGTCATAAAAGAAGGCTCAATTGGATCTTTGTTAGTTAAAATGCCTTGGAAGACCAATGGTTGTCAAGTTGAGGTTGACGAGCTGGAGCTTGTTCTTGCACCACGTTTGGAGAGTAATAAATCATCTTCAAATGAAGCCAGCACCTCCGCCTCTACACGAGAAGATTTACATAATATACGTCTTGAAATAGGAAAGCATGAGAATGAGATGTTGATGAATGCTGCAAAATCTGCGTCTATCGATGTCCATGAAGGTGTTAAGACGGTTGCCAAGATAGTGAAATGGTTTCTTACTAGTTTTCACGTCAAAATTAAGAATCTGATTATAGCATTTGATCCCGATTTTGGCAAAAAACAGTCTGAAGCTGGTCCTCGACCAACATTGGTACTTAGAATGACAGAAATAGAGTGTGGAATTTCAGAGGAGCAAGTTTCGGCTAATGAAGTTTCTCCTGATAATTTCCTTGGTATTAATCGACTTGCAAACTGTGTGAAGTTTCAAGGAGCCGTTGTAGAGCTTTTAAATATGGATGATGATGATGATGGCGACAAAACTTGTGATAAAAAGACATCAAATGATGTGACTTTGATCATGACAGGCGTAGGAGGTGGCTTTTCAGGGAGTTTAAATTTTAGTATACCCTGGAAGAATGGTTCTTTAGACATTCGCAAGGTGGATGCTGATATTTCTATTGATCCTGTTGAAGTACGATTTCAACCGTCTACAATTAGATGGTTCTTACAATTGTGGAAGACGTTCACAAGTTTTGGATCAGACTGTTTCCCCTCAGTTTCTCATTCTGATTTTTTGACGGATTCACCTACAATACCTACTAATGTAATGGTAACGCCTCCAGCTACACTATCCTTGTCAGGTGGCCAAGAATTGGAGCATGATACTACACCTAACTTACAGTTTATACCGGATTGGTTTCCGTCTTCGTTCAGCAAGAAAGAAGAGGATGGAGAAGTAGATATTGGGGCAAGTGTGGACCAGTTTTTTGAATGTTTTGATGCAATGAGGAGTTACCAATCAGCTTCTGGAAGCCAAGGAATGTGGAATTGGACATCTTCTGTTTTCACAGCAATAAATGCTGCATCTAGCCTTGCTTCGGGGTCTTTGCTTCTTCCTTCTGAACAACAACATGTTGAAACAAGTTGTAAAGTATCCTTTGCTGGAGTTTCGGTGGTATTATTTTTCCAAGATGAAGTCAATTGGAAGGGTGTTTCAACGCGGATTCACTACTTGGGTGCCGAACTCAGAGATATTTCGGTCTCTTTTCAGGTATGCCTTCATGATCTGAGGTTAGAAGGAGAAGTGAACAGCATGGAGATCGCCGATTATTGTCAAGGTGGAAATGTTGTTGACACTGCTAATGCTGAATCTCAGACTTGTTTGATTAAGGATTTACAAGCCAAAGTTCAGACTAGTCTTCCTCCCTTTGCCTCTTCTGATATGCATTCTGACTCTGAAAGATTAAGCGAGATAGTTTCTGATGGATTCCTCTTTCGTAACAAGGGTTTCGCAGTCAAGACATTGTTGGTTATAGCTGCAGGGGGCAGTGGATTTCAGTTTACTGTCAATTTCCAATCATCCAAAGCCAGCCATAGAGGATCAAACTCATTCTCATTGAGTTTACCCCCTACCACATTCTGGCTGAACCTTCATTCGGTAGAAATGTTGGTAAATCTTTTCAACGATGTATCAGAATCTATCCCCATAACCAGTCATGAAAGGAATCAGGTGGCATCCTCTTCTAAATCAGAAAGTTTGCGAGGTAGTGTGTCAATCTGCAATGCTCGAGTGATTCTGTGGTTTCCTTTTGAGAGCATTTCAGAAAGGTTCTGCAACTCGCTTGGTCAGCAATTTATCGTCGTCGATCTATCTTCCTCTCCGCCATCTGATAAGGAAAGGGCTAAGGAAAGAAGTCCAGGAGAAATGCACTTTCCATCAGCTACTCGCTCTATATGCTTCAGTGTTGGTGATGCTAGCATCTATTTGGTCACTTCTGACCTTAAAGATTCTGAAACAAATTCATATCATAGGCAGGTTGAATTCTCTGCGTATAATATTTTACATACCAACAATAAAACTAGGCACCAACTTTCAACAATTGGCATGTTTTGGCAAGATAGACCTACCGTTAGCCCTTGGTTAGTGGAGAGAGCTAAGATGTTGGCTACGCAGGAAGAATCTATTCAGACAGATAAATCTGGCGGGAGGGGCCTTGAGTTTGCTGCTGTTGCTACGCCCAAAGATCAAGACGACATCTACTCTCGAAGCAGGAAAGAAATAATTTTGGCTTCTTCGTTCTGCCTTTATGTTCATTTGCTTCCACTTGCTATCCATTTAGATAGTTGGCAATACAGCAAATTATGTAATCTAATAGAAGAGGCAAAAAATTGGCTATCGCGTATGGCAGCCAATACAGCTGAGCAAACAGAGGAATCTGTTGTGTGTCAAACGTCTCTCGTTGTTGACTGTGATTCTATTGACATATTGGTTAGGCCAGAACCTCGAATGGGCATAAAAAAACAGCTTCAGACTGAGCTCCCTGGATCATGGATTCAGTTCAACCTGAGGGTTCAGAAATTAAATCTTATGTCTGTCCCAAATCTTGGCAGTGTCTCTGGTGCTGATTTCTTTTGGTTAGCCCATGGGGAAGGTACATTATTGGGTTCTGTTACAGGTCTACCTGATCAGGAACTGTTATTACTCTCATGTAACAACTCTGCCATCAAGCGTGGTAATGGAGGAGGTTCAAATGCGTTGTCGTCAAGGTTCGCTGGCTTAGATTTTCTGCACTTACAGGAACCAGGAATTTGTAACGATTATTTAGCAGTATCTGCCAGGGGCTGTACGATCTCGGCCGTAGGAGGACGCCTGGATTGGATAGAAGTGGCTACTTCTTTTTTCTCTTTTGAAGATGAAAAAAAAACTCAAGAGATCAACTCCAGCTCATCTAGCGGCTCCTCGTTTATTCTGAATTTTGTTGATGTTGGTCTAAGCTATGAGCCCCACCATGAGAATACAGATCATTTACGTCAAGCAAGTGATCCATGGGTTGCCTGTCTGGTAGCTGCATCTTCTTTTAGCCTTTCAAAGAAAAGTCTGGTTGATTCCATAAGAAATGATTATAGAATCAGGATTCAAGATCTTGGGCTTCTTCTGTCCGTGGATTTTGACCTTAGCAAGCTTGGTGGAACGTACAGTTCAGAGCATCTTCATGAGTCTGGCTATGTTAAAGTTGCTAATGATTCGCTTATTGAAGCAATTCTAAGGACTAACTCTGAAAATGGCCTTCTTTGGGAGTTAGAGTGTTCAAAATCTCACTTAGTAATTGAAACTTGCAGTGACACGACTTCTGGTTTGATTCGCTTGGCCACCCAGCTCCAACAGTTACTTGCTCCTGATTTGGAGGAATCAGCTGTGCACTTGCAGACTCGATGGGACAGCATTCAACAGGCAAATGCTAGGAATGATTTAGATATCAGCGATAGACTCAGTAGCTCCGATTCAAGTGGAGAAATGAAATATTTAAGATTAGAGTCAGAAAATGAAACTGGGGTCATTGGTTTGATGGACGAAATAAATGAAGATGCATTCCAATTTGATGTCAATCCGACATATCAGTCTGACTCTGTGGAATGTCAGAATAACTATATGTCACCTCATGGAATCTCTCATGGGCAGGCATATAATTGGGTACCAGCTACTGAGAAACTACCTTCTAATCAAAGTATTTGTGGGTCGTCATCCAGAATAAACTCAGAAAGCAGTCAAGTATTCCTAGAAAGAGAGAGCCTGCCTGAAATATTTGAAAACTATTGTTTGTCTGAGTTCCGTCCATCGTCAGAGGTACCTCAAGAAGGGGATTCGTCGGGGAGAGAATTGTTTCCTGAGACTGATCTGAGGAGAGGAAATTCTGGGTGGTATGATGACGCGTCCTTAAGAATTGTAGAAGACCATGTGTCAGAAGCAACTGAGGAAGATCATGAGGAACACATTCTGGATGGAGAATGTTCATCTTTTGGCCAGACGTCTTATTCTGCTGTAGCAGCTAATGGACGTATCCTTCTGAAAAACATTGACCTCAAATGGAGAATTTACTCTGGCTCTGACTGGCATGATTCTAGAAAGAAAGGTGAAAATTTTAAACATACAAAGGGCCGGGATACAACTTCGTGCCTTGAGCTGGAATTATCTGGGGTCCTTGGATATTACAACTCAAAAGATCACCCAAGAGACTCCTCTTCGTATGCATTCAAGTTGGAATTAAAAGCTGTCAGACCTGACCCTGAGACGCCACTCGAGGAAAACCGCTTCTTTGGAGCTAACAGCCTAGAAAAGCCTGTTGTTTCTATGGGAGACTCAGGTGGTTCAACGATGTCGGTTTCCGTACAAGGACATAATATCATAGAAGAAGCGCTTCTTCCATATTTTCAGAAATTCGACATATGGCCTGTTAATGTTCGAGTTGATTACAGTCCCCATCATGTTGATATAGCAGCACTAACAGGAGGGAAATATGCAGAGCTTGTGAACCTTGTACCCTGGAAGGGGATTGAATTACAACTCAAACATGTGCATGCTGCTGGAATCTATGGCTGGGGAAATGTATGTGAGACTATACTGGGAGAATGGTTGGAAGATGTATCTCAGAATCAGATTCATCAACTTTTAAAGGGGATCCCAACAGTAAGATCACTTTCTGCTCTTTATGCTGCTGCTCTAAAGCTGGTCTCGTCACCTGTTGAAAGTTACAGGAAAGATCGAAGGCTAGTGAAGGGAGTCCAAAGAGGGACTGTAGCGTTTCTCAGAAGTATCTCACTGGAAGCTGTTGGACTCGGTGTTCACTTGGCAGCCGGGGCTCATGATATTTTATTGAGAGCAGAATATATATTTGCAAGTTCACCATCATTGCCACAACCCCAAGGCAGAACGAAGACGAATGTCAGACATAATCAGCCTAGAAATGCTAAGCAAGGCATGCTTAAGGCATGTGAGAGCATCGGTGATGGAATAGGAAAGACAGCTTCTGCATTAGTCCGCACACCTTTGAAGAAGTATCAACGTGGAGACGGAGCTGGATCAGCATTTGCAACTGTTGTTCAGGGAGTTCCAACAGCTGCTATAGCACCTGCTTCAGCTTGTGCTAGAGCTGTACATAGTGCTCTTGTTGGCATCAGAAATAGGTCGATTATTTCTCCTTTCAGTCTTGATCCTGAACATAAAAAGGAATCCATGGAAAAATACTTAGGCCCCGACAAACAAAGGAAGCAGGACCAACACCGATAA	1.26363	-0.397923	-0.00114746	-0.0842989	0	-0.245372	-0.221885	-0.15529	-0.188258	116	2.22531
AT3G19220	CTTCACCCAATTTCATGGCCGCACCTGCAAACTTCTCGTCTCA	ATGTTCCGATTATACCCTAATTGCTCTCTGCCTTCTCACAGACCTCTCGTTTTCCTTCCTCGTCTTCCTTCTCGCTCCCTCCGTTGCCGCGCCGCCGCTGATATTCCCCTTGGTGACGGAATCCGATTACCTCGAGAAGCGGATTCAACCTCTGACACGGCGAGGTCTCGGGATGTTTCCGTCGCCGCCGGTGGGAATGGTGAAGGTGCTAAGTGGAGGAAGAGGAGGTTGCTCTGGTCGAAAAGTGGAGAGAGTTACTTGGTAGATGATGGCGACGCGCTTCCTCTTCCTATGACTTATCCTGATACATCCCCTGTGTCGCCGGATGTGATTGACCGGAGGTTGCAATGTGATCCTGTAGTCGAGGATTGCCGGGAAGTGGTTTATGAATGGACTGGAAAGTGTAGAAGTTGCCAAGGATCTGGAACTGTCAGCTATTACAAGAAAAGGGGTAAAGAGGTTATATGCAAATGCATACCCTGCCAAGGGATAGGATATGTGCAGAAGATAACATCTCGGACGGACATTGAAGTGATGGAAGATTTGGATAATGAACCATCTTGA	0.804387	-0.351133	-0.165365	-0.0162857	1	0.00815995	-0.243893	-0.183428	-0.0680664	68.2	1.63347
AT3G19240	AAATTTTCCAATTTCCTTTCGATTTCGCCCAGAAATTTCGGTAACTTTCAGATTCTGTTCAGAACGAAGAAACTTGTTATTTTTGGCTACTTCTCTCCGATTCTGTTCTTCTTGTAGTAGCTGATCGCATTCC	ATGGGTACTTCTCAGAGTCGTGAAGATCGAATCAGCGAATCGGATACAGAATCCGATTCAGATTACTATGAAGAAGAAGACGAGGATCAATACGATGACGCGAAGAAGCAAGGATCATCATCTGTTTCTGGTACAAGACCGTCTGATTCTTCTTCTTCTTCAGGACCAACTGATTCATCGTCTCTCGATATTGAGCAGAAGCTAAAAGCCTTGAAGTTGAAATACCCATCTTCTTCTTCCGTAACACCCAAGATGAAGAACGCTGTGAAGCTTTACCGCCATATCGGGGGAAACACACCCAAAGCGAAATGGATCGTTTCGGATAAGATGACATCATACAAGTTTGTGAAAACTTCGTCAGTGGATGGAGAAGATATTGATGATTATGATGATTGTGAAGAATCAGGTGAAGGAGGTGAGTCTTTTTGGTTTCTGGGTGTTGGTACTAAGGTTAAAGCTAGGGTTTCTACGGATATGCAGTTGAAAATGTTTGGGGATCAACGTAGGGTTGACTTTGTTAGTAATGGTGTTTGGGCTTTGAAGTTCTTGACGGATGAGGATTATAGGAAGTTTGTTACTAGGTTTCAGGACTATCTGTTTGAGAATGTGTATAAGATCAGGGCAAGTGAGGAGAATAGAGTTAAAGTGTATGGTAAAGATTTCATTGGGTGGGCTAATCCTGAGGCTGCTGATGATTCTATGTGGGAGGATGCTGAAGCTCCACCTGAGGAAGAGGAAACTCAGGGGAAGAGGAATACGGATTTGACGGAAGAGTTTGAAGAGGTGGCTAATGGTGGAGTGCAGAGTTTGACTTTGGGAGCGTTGGATAATTCGTTCTTGGTGAATGATTATGGGGTTCAGGTTTATAGGAATATGGAGCGTGGTATTCATGGGAAAGGTGTGTGCGTGAGATTTGATTCTGGAAACTCAAAGTTCGGATCAGGGTCAAGCCAGACAACACCGAACAAGGCTCTTTTGATGAGGGCAGAGACTAATATGATGCTGATGAGTCCAGCTAAACAAGGGAAACCTAACTCCACTGGTGTTAAGCAGCTCGATATAGAGTCAGGGAAGATTGTTACTGAATGGAAATTTGAGAAAGACGGGACTGAAATCACGATGAGAGACATAACAAATGATACCAAAGGGTCGCAGCTAGATCCATCAGAGTCAACGTTTTTGGGATTGGATGACAATAGGCTGTGTCAATGGGACATGAGGGATAGGAGAGGTATAGTGCAGAACATTGACTCTCCCATCTTGGAATGGACTCAAGGCCATCAGTTCTCTAGAGGAACAAATTTCCAGTGCTTTGCAACTACTGGAGATGGGTCAATCGTTGTGGGATCACTTGACGGAAAGATAAGACTTTACTCAAAGACCTCAATGAGAATGGCAAAAACGGCTTTTCCAGGGCTCGGTTCACCAATTACACATGTGGACGTTTCTTATGATGGGAAATGGATACTGGGCACCACAGATACGTACTTGGTTCTTATTTGCACCCTTTTCACAGACAAAAATGGTCTGACAAAAACAGGCTTTAGCGGAAGAATGGGAAACAAAATACCAGCCCCTAGGCTGCTGAAGCTAACACCACTAGATTCACACTTGGCAGGAAAAGATAATAAGTTTCATGGCGGTCACTTCTCATGGGTAACTGAGAGTGGAAAGCAAGAGAGACACATAGTAGCAACAGTGGGGAAATTCAGTGTGATATGGGACTTGGAGCGGGTGAAGAACAGTGCACACGAATGCTATAGGAACCAACAAGGACTCAAGAGCTGTTACTGCTACAAGATCTTGTTGAAGGATGAGTCAATTGTTGAGAGCCGATTCATGCACGATAACTTCTCCTTCTCCGGTAACAAATCGCCAGAAGCACCGCTTGTGGTTGCCACGCCTTTGAAAGTCAGCTCCATCAGCCTCTCTGGAAAACGACTTTAA	1.24049	0.0740955	-0.0951352	-0.00483021	0	-0.123397	0.00402949	-0.00839367	0.00371396	90.5	2.12385
AT3G19260	AATAAACAATCAAAAAGAGAAAAAAAGAAAGAAGGTCTGTGAGATCCCAATTACAATTTCGCAAGGCTTTTTGCAATTTCCATCTGTCGCTCACCGGAGGAATTAGAACGTGCTCCGAATCTCTTCTCTTCCCCAAATAGATTCCGATCGATTACGCAACCAAATTCTCGGCGTTTGAATTTTTTTTTCCGGAGAACAGGTGGTTTCTTCTTCTCCAGGAAGATTTTTGATTCTTCTGTCGGATGATTTCTCAGTGAAAATC	ATGGAATCGGTATCATCACGCGGCGGAGACCCCGTCGTAAAACCGTCGATGGAGGTCTGGCATTTCCAGATTGCTGTCTATTTCGCTTTCGGATTCTTCTTCTTGAGGCTTGTCCTCGATAGATACGTCTTTCAAAGGATAGCTCTTTGGCTTTTGAGTACTGGTTCTGCTCCGATTAAATTGAATGATGCTGCTACTCGGGCAAAAATCGTCAAATGCAAAGAGTCCTTGTGGAAATTGTTGTATTATGCTGCTTGTGACTTTTTCGTTCTACAAGTCATTTATCACGAGCCGTGGGCTAGAGATATCAAACTCTACTTCCACGGTTGGCCTAATCAAGAGTTGAAGCTTTCAATAAAGCTTTACTATATGTGCCAGTGCGGTTTTTATGTGTATGGTGTGGCTGCGTTGCTTGCATGGGAGACAAGAAGAAAGGATTTTGCTGTCATGATGTCTCACCATGTAATTACAATCATCCTGCTTAGCTACTCCTACTTAACCAGTTTTTTCCGGATTGGAGCAATCATCCTAGCCCTTCATGATGCAAGTGATGTCTTTATGGAAACTGCTAAAATTTTCAAGTACTCTGAAAAAGAATTTGGAGCAAGTGTATGTTTTGCATTATTTGCTGTCTCCTGGCTATTGCTACGGTTGATATACTTCCCATTTTGGATCATCAGGGCCACGAGCATTGAACTCCTGGATTATTTGGATATGACATCAGCTGAAGGCACATTGATGTACTATTCTTTCAACACTATGTTACTAATGCTGCTTGTTTTCCACATATATTGGTGGTATCTCATTTGTGCCATGATTGTAAGACTACTTAAAAACAGAGGAAAAGTTGGAGAAGACATAAGATCCGATTCAGAGGATGATGATGATTAG	1.58663	-0.186592	-0.185376	-0.171493	1	-0.0319009	-0.124335	-0.0659043	-0.150623	109.5	2.4183
AT3G19280	CTTTCTCATCAATCAAAGTATCAAACGATAAAAACCCAAATCACAATTCTTAAAATCCATTCATTATTGATAAAAAATCGTCGCTTTGATA	ATGGGTGTTTTCTCCAATCTTCGAGGTCCTAAAATTGGATTGACCCATGAAGAATTGCCTGTAGTAGCCAATGGCTCTACTTCTTCTTCTTCGTCTCCTTCCTCTTTCAAGCGTAAAGTCTCGACCTTTTTGCCAATCTGCGTGGCTCTTGTCGTCATTATCGAGATCGGGTTCCTCTGTCGGCTCGATAACGCTTCTTTGGTCGATACGTTAACCCATTTTTTCACCAAGTCGTCGTCCGATTTGAAAGTTGGGTCAGGAATAGAGAAATGCCAGGAGTGGTTAGAGAGAGTGGATTCAGTTACTTATTCTAGAGATTTCACTAAAGATCCGATTTTTATCTCTGGTAGTAACAAGGACTTCAAATCGTGCTCTGTTGATTGTGTAATGGGATTCACTTCAGATAAGAAACCTGATGCGGCTTTTGGATTAAGTCATCAACCTGGAACACTCAGTATAATCCGTTCCATGGAATCAGCACAGTATTACCAAGAGAATAATCTTGCTCAAGCACGACGGAAAGGTTATGATATTGTGATGACAACTAGTCTGTCATCAGATGTTCCTGTTGGGTATTTTTCATGGGCGGAATATGATATTATGGCTCCAGTGCAACCAAAAACAGAGAAAGCTCTTGCTGCTGCTTTTATTTCCAATTGCGCCGCTCGGAATTTCCGCCTGCAAGCTCTTGAAGCCTTAATGAAGACGAATGTTAAGATTGATTCTTATGGTGGTTGTCACCGGAATCGGGATGGGAGTGTGGAGAAGGTTGAAGCTCTTAAGCACTACAAATTCAGTCTAGCTTTTGAGAACACCAACGAGGAGGATTATGTCACAGAGAAGTTCTTCCAATCTCTAGTCGCTGGATCTGTCCCTGTGGTTGTTGGAGCTCCAAATATAGAAGAATTTGCACCTTCTCCTGACTCATTCCTTCACATTAAGCAGATGGATGATGTCAAGGCAGTTGCAAAGAAAATGAAGTATCTTGCGGATAACCCTGACGCCTATAATCAGACGCTAAGATGGAAACATGAAGGCCCTTCAGATTCTTTTAAGGCACTTATTGATATGGCTGCTGTACACTCTTCTTGTCGTCTCTGCATCTTTGTGGCTACAAGGATTCGTGAGCAAGAAGAGAAGAGCCCTGAGTTTAAGAGACGACCCTGCAAATGCACCAGAGGCTCAGAGACAGTTTATCATTTGTATGTTAGAGAAAGAGGACGGTTTGACATGGAATCCATCTTCTTGAAGGATGGAAATCTGACTCTGGAAGCTCTGGAATCTGCGGTTCTTGCGAAGTTCATGTCTCTGAGATATGAACCAATATGGAAGAAGGAAAGACCCGCGAGCTTAAGAGGAGACGGCAAGCTTAGAGTACATGGGATATATCCTATTGGTCTGACTCAAAGACAAGCTCTTTACAACTTCAAATTCGAAGGAAATTCAAGTCTCAGTACTCACATACAGAGAAACCCTTGTCCCAAATTCGAAGTTGTCTTTGTCTAA	0.839024	-0.137483	-0.00859764	0.0459813	0	-0.0933357	-0.100988	-0.034075	-0.144937	85.5	1.95904
AT3G19300	CTTCTTCCACTGTCATATTCTCTTCAGGCGACTTCTCATTGACCTCTCCTAACGACTCTCTCTGTTCTTTGGCC	ATGGTGTTGGTTTATAATCAAGCTCTCTTGCTCGCATTCTTCGCATTGCTTGGATTCCAGTACTTTCCTTTACTCACCGAAGCAGGTTGTCCATTGGACTTTACTTCATCTAACTTCACTCTAGTGGCTTCCGTATGCTCGAACAACACCGAGAGAGCTAAATGCTGCCGCTACATGAATGCTTTCGTTGCAATATCTGTCGCCCGCTATGCAAACTACACAGCTGATCTTGGAGTTACATCAGATTTGACTGAAATCTGTATCACTACTATCTCTAGAACCATGGAGCTTTATGGAATCCCAAGAAATGCTACCATCTTCTGTGGATTAGGGACCAAGATTCTTGTTAACTATGATTGTGAGGGTCTGACTACTGTACCGCCAATGCTTCATTCCACAAGTTTTGGAGATGTTTCCAGAAACTGCAAACTCCCGCTTCCTCCGGGTGATCAATGCAGGAATTGTTTGAATTCCAGTATCAGCTACCTTAGGAGCCTCGTTGGTGCTGATAATAGCATCAAACTGAGTACTTGTCGTGATGCAACTTATGCTGTGTTAGCAAGCCGGGTTGACAATTCATCGGCTCTTGAACTAGCTAGCTGCTTCTTTAATGTGCCTGAGCTTAGCCCCACTCCAGGTTCGTCTCCATCATCGCTGAGTCCAGAAGCTTCTCCTCCAGTGTTAGCTGATAGTCCAAGCAGCGATAATCTTGTTTTGTCTCCATTAAAAAGTCACCATCCATATCACTTGACAATGGTTCCGACTATTGGGATTGCTGTCACAGTTTTTGCTCTTGTGATGGTTGTAGTCCTAATAGTTCTTATCCAAAGAAAAAAACGAGAACTTGATGACTCCAAGAGCATCGCTTGTAATCTAACAAGGACATCTCCTTCTCCCCGCCCAAGGTCGATGATTCATGAAGGTAATTCGTTTGGTTTTCGGAAATTCAGCTACAAGGAGATAAGGAAAGCAACTGAAGATTTCAACGCGGTGATTGGCCGTGGGGGCTTTGGGACTGTTTACAAAGCTGAGTTCAGTAATGGGTTGGTTGCAGCTGTAAAAAAGATGAACAAGAGCTCTGAACAAGCTGAAGATGAATTTTGCAGAGAGATAGAGCTTCTCGCCAGGCTGCATCACCGCCACCTAGTTGCTTTGAAAGGGTTTTGTAATAAGAAGAACGAGAGGTTCCTTGTCTACGAGTATATGGAAAATGGGAGCCTGAAGGATCATCTACACTCCACGGAAAAATCTCCACTAAGTTGGGAATCAAGGATGAAAATCGCAATTGATGTGGCTAATGCTCTGGAATACCTTCACTTCTACTGTGACCCTCCCCTCTGTCACAGAGACATTAAGTCAAGCAATATATTACTCGACGAGCACTTTGTTGCTAAGCTTGCAGATTTTGGCCTTGCACATGCTTCTAGAGATGGCTCCATTTGTTTTGAACCTGTTAATACTGATATCCGCGGAACTCCAGGCTATGTAGATCCAGAGTACGTTGTAACACATGAACTAACAGAGAAAAGCGACGTGTACAGCTACGGAGTGGTGTTGCTAGAGATCATAACTGGGAAAAGAGCGGTTGATGAAGGTAGGAACCTGGTAGAACTGTCTCAGCCTTTGCTGGTATCAGAATCAAGACGCATAGATCTGGTGGATCCGAGAATCAAAGACTGCATAGATGGAGAACAGCTTGAAACAGTAGTGGCAGTTGTAAGATGGTGCACAGAGAAAGAAGGCGTGGCTAGGCCATCAATCAAGCAAGTTCTGAGGCTGTTGTACGAAAGCTGTGATCCGTTGCATCTCGGGCTTGCAATGGCAGTTGAAGAGAACAAAGGACGGTCACTGAGAGGTGACTCAGGGTTCCAAAGTGGAGACATCCGTGGCTTGGCTTCTTCCTCTAGTACTACTTCAAGGTCGCATTGTAGCCGGAGTTTTCTGCTTGAGACTGGCTCCCCTCACTCTCCACCAAATGGTCTCTCTTTTTGA	0.588136	0.127189	0.00657006	0.0215032	0	-0.126072	-0.148606	-0.139409	-0.086962	92.1	1.86923
AT3G19340	GGGCTGATGATTCGTTGGTCGAGTTCAACGACATTAACTCATTGGAACGCTTCAGTTTTGTTCCTCCTCAGGGTCCGTTACGCTTCTTCTTCTTCTTCTTCTTCTTTCTTCTTCCTCCTTTGTTTCTGATTTCCCAAAAATTCGATCCTTTTGAA	ATGGCGGAACAACACAATAAGGAAGTGATTCGTCTTGAGCCCGAATCGGTCATCCCTATCCTCAAACCTAAACTCATCATGACCTTGGCTAATCTCATTGAACATAGCAATGATAGACAAGAGTTCCTTAAGCTATGTAAGAGAATTGAGTACACTGTTCGAGCTTGGTATCTTCTTCAATTTGAAGATCTCATGCAACTATACTCTCTGTTTGATCCTGTACACGGTGCTCAGAAAATCCAGCAGCAGAACTTAACTTCTCAAGAGATTGATGTCCTTGAACAAAATTTCCTAGCTTACTTGTTTCAGGTTATGGAGAAGAGCAACTTTAAAATAACAAGTAATGAAGAGATGGAAGTTGCACACTCTGGGCAGTATCTTCTCAATCTTCCCATCAAAGTTGATGAGTCTAAGCTTGACAAGAAGCTGCTCAAGAGGTATTTTGAGGAGCATCCACATGAAAATATTCCAGATTTTTCTGATAAGTATGTCATCTTCAGACGTGGTATTGGATTGGATAAAACCACAGATTATTTTTTCATGGAGAAATTGGATGTGATCATTTCACGTTTTTGGTCCTTTCTCATGAGAATCACCAGGTTAGAGAAATTACGCGCCAAAAGGTCAAGCAGTCTTAACAAGAAAGATCCCAAAAAAGATGATGAGCCAAACCCTGACACAGATAATGATGAATTGTATGTGGAGCGTATTCGCCTTGAGAATTCAAAGCTGAGCTTTAAGAGTTTTTTGAGCAAGCTCACAATACAGGAGCCTACATTCGATAGAATGATTGTTGTTTATAGACGAGCTAGCTCTAAAACAAATCTAGAACGAGGAATCTACGTTAAGCATTTCAAAAACATTCCTATGGCTGACATGGAGATTGTGCTTCCTGAGAAAAGAAACCCTGGACTGACTCCAATGGATTGGGTCAAATTTCTAATATCTGCAGTAGTTGGTCTGGTAGCGGTGCTTACTTCGGTTGAGATGCCTAAATCAGATCCATGGGTAATTATTGCCATTCTCTCCACAGTGCTTGGTTATTGTGCGAAAACATACTTCACGTTCCAGCAGAACATGGCTACGTATCAGAACTTGATAACTCAGTCAATGTATGATAAACAACTAGACAGCGGGAGGGGAACGCTACTACATTTGTGTGATGATGTGATTCAGCAAGAAGTAAAAGAGGTAATGATTTGCTTCTACATACTAATGGAGCAGGGGAAAGCTACCTTGGAGGATCTGGATTTGAGGTGCGAGGAACTGATAAAGGAAGAGTTTGGTGCGAGGTGTAACTTTGATGTAGAAGATGCAGTCCAGAAGCTAGAGAAGTTGGGGATAGTTGCTCGGGACACTATTGGAAGGTACTACTGCATGGGGCTGAAGCGAGCCAACGAGATTATAGGGACTACCACGGAGGAGCTTGTCCTCAAGGCCAAACAGGGCGTCACACCTTCTTGA	1.65353	0.166201	-0.0524433	-0.0400786	1	-0.090025	-0.0449448	-0.00444274	-0.105585	75.3	2.19033
AT3G19380	CCACAAAACATATTTACGTATATATCATCTCATGATGTTCACTTGATTAAAAATTAACATCACGAATTTAACAGAATATATTATTAAATAATCCAGCAGGTAACAAAGTTATAAATGGCACACGTGTGGGCTCATACCCAGATAAGCTCTCGTTCCTCATACTCTTAACGCTCACAACAAACAATCTCACCTTTCTTCTTCTTCTTCTTCTCTCTGTTTCTCAAGTTTCTTA	ATGCCTAGGAATATAGAACCATTGGATCTTGGAATCCAAATACCATATCATTTCAGATGTCCAATATCACTCGAACTTATGCAAGACCCAGTCACCGTCTGCACCGGCCAAACCTACGACCGAGCCAGCATCGAGTCATGGGTCTCCATCGGTAACAACACGACATGTCCAGTCACACGAGCTCCTCTCTCCGACTTCACACTCATCCCTAACCACACTCTCCGTCGTCTCATCCAAGAATGGTGCGTCGCTAACCGCTCCAATGGAGTCGAACGTATCCCTACTCCTAAACAACCAGCTGATCCAACCTCTGTTCGTGCTCTTCTCAGTCAAGCCTCTGCTATAACAGGAACCCACGTCTCTGTTCGTTCACGCGCCGCCGCTCTCCGCCGTTTACGTGGTTTCGCTCGTGATTCTGATAAAAATCGCGTTTTGATCGCAGCTCATAACGCTACAGAGATTTTGATTAAGATTCTGTTCTCTGAAACGACGTCGTCGGAGTTAGTCTCTGAGTCTTTAGCTCTACTTGTTATGTTACCGATAACGGAGCCGAACCAGTTTGTTTCGATATCGTCGGATCCGGGTCGGGTCGAGTTTTTGACCCGGTTGTTATTCGATTCGTCGATTGAAACACGCGTTAACGCCGCCGCGTTGATCGAGATTGTTTCGACGGGAACCAAATCGGCGGACCTGAAAGGTTCGATTTCGAATTCAGAATCTGTATTCGAAGGAGTTCTCGATCTTCTGAGAAATCCGATTTCGTCACGACGAGCTCTCAAAATCGGAATCAAAACTCTGTTCGCGCTCTGTTCAGTGAAATCGACGCGACACATCGCGATCACAGCCGGTGCGCCGGAGATTCTAATAGACAGACTCGCGGCGGATTTCGATAGATGCGATACGGAGCGAGCCTTAGCGACGGTGGAGCTACTCTGCCGAACGCCGGAAGGATGCGCGGCGTTCGGTGAGCACGCTTTAACGGTGCCGTTGTTAGTTAAAACGATATTGAGAGTTTCGGATCGCGCGACGGAGTATGCGGCGGGGGCGTTGTTAGCGCTTTGTACGGCGGAGGAAAGGTGGAGGGAGGAAGCGGCGGGGGCGGGAGTGGTGGTACAGTTGTTGTTGATGGTGCAGAGTGAGTGTACGGAGAGAGCGAAGAAGAAAGCACAGAAGTTATTGAAGCTTCTGAGAGATTCATGGCCTGACTACAATTCCTTCGCTAACTCCGATGACTTTGGTTGCAGCAGCCAAGTGGTCCCTTTTTGA	0.950229	-0.0229681	-0.0160093	-0.0409049	3	-0.0730168	-0.0422682	-0.13908	0.0163539	61.4	2.36549
AT3G19420	ACTGAAACTCCCCACGTGACTTGAGATCACCGATACACTGTGTTTTTGTTTTTCCCCAATCTAAAAATGTATCTCTCTCCCGAAAATTTAAATCCCTAGCTATTACCTTACTCGTCGTTCTCTTTTGATTTTCATTTCCCGAAGAAGCGTTTTCTCAGGATATGCTTCTCGATCTCTGAGAAGAAAGGGATTTGCAAATTTGAGAATTCACATTTTGGATTAAGATAGAAACG	ATGTCGTCTGAGTCACCGAATTTGCCTGCTGCTGCGGGAACAGTACCAGATAATCATCCTCCTCCTCCTCCTGTTGTTACTGCTGCAGAAGCTGGAAGCGATGATTCACCTAAAGGAGTAGCATCAAAACTATCTGCTGCTGGGATTTCAAATTGGGCCAAAAACTTGAAAGTTCCACAGCCTTTTGCTTCCACACAAAACGACTCTGGTGTCGAAAACACCGAGAAGTCTGCGTTTGCAAAGTTTACAAGCGGGTTAGGGATTCGTTTATCTCCGAAATCTCCTCAAACGAATGACACTACCACAGAAGGAACTTCGAGTGCTACAGAATCTAGTTTTATTGGGACTATTACGAAAGGTTTGGTAGATACATCAAAGAATGCTGTCAAGGCAGTACAAGTCAAGGCTCGACATGCTGTATCACAGAACAAACGAAGATATCAGGAAGGAGGATTTGATTTGGATTTGACGTACATAACAGAGAACATCATTGCAATGGGGTTTCCTGCTGGTGATATGAGTTCTGGCTTTTTTGGATATGTTGAGGGTTTCTACCGTAACCAAATGGAAGAAGTTATTAACTTTCTTGAAACTCAACACAAGGGAAAATACAAGGTTTACAATCTTTGTTCAGAGAGATTGTATGATGTATCATTATTTGAAGGGAAGGTGGCCAGTTTCCCATTTGATGATCATAATTGCCCGCCAATCCATTTGGTCACCTCATTCTGCCAAAGTGCATATTCATGGTTAAAGGAGGACATTGAGAACGTTGTGGTTGTTCACTGTAAGGCTGGCATGGCAAGGACAGGGCTTATGATATGCAGTCTTCTGTTGTATCTGAAGTTCTTTCCCACTGCCGAAGAGTGTATGGACTTCTACAACCAGAAACGATGTGTGGATGGAAAAGGACTTGTGCTACCCAGCCAAATTAGATATGTGAAATACTTTGAAAGAATTTTGACCTACTTCAACGGTGAAAACCAACCAGGCCGTAGGTGTATGCTTAGGGGATTCCGGCTCCATAGGTGTCCCTATTGGATTAGGCCATCCATCACTATTTCAGATCACAATGGTGTTCTCTTTACCACGAAAAAGCATCCTCGGACCAAGGATCTCTCGCCTGAAGACTTTTGGTTCAGTGCCCCAAAGAAAGGGGTTATGGTCTTTGCCTTACCTGGAGAGCCAGGTCTAACAGAATTGGCTGGGGACTTCAAAATCCAATTTCATGACCGGCAAGGAGATTTCTACTGCTGGTTAAACACGACAATGATGGAAAATAGAGTGATCCTAAAAACCAGTGAGCTTGATGGGTTTGACAAGAGGAAGCTACCATCGCCTGGATTTATGGTTGAAGTTGTTCTAGCTGATATAAATGCAACAATCCCTACGAACCCTAGTTCTGAAACAGCATCCAAAACACCGGAAGAAACTTCAGCAGCTAATTCGTCCCCTGTAGACGGCTCTGCATCGGTTCCAGGACCCGATAAAGAAACAGAGAATCCTGATAAGGACGATGTGTTCTCTGATAACGAAGGAGACTCAACTGGCCCGACCAAAACCACATCATCGGCTTCTTCTCAAACCCCAGAAGCCAAAAAGAGCGCAGATGAAACCGCTGTTCTGACTAAAGCGACAGAGAAAGTGTCTATTTCTGGAAACAAAGGATCATCACAGCCGGTGCAAGGAGTAACTGTGAGCAAGGGTGAAGCAACAGAAAAACCCTCTGGGGCTGGGGTCAATGCTTCTTCAAGCTCAGAGAGTGAGTTCAAGGTTATGGCGGCTGATGCATCTGTGTTCTCATTTGGAGATGAAGACGACTTTGAAAGCGATTGA	1.74216	-0.102842	-0.00948417	-0.138954	2	-0.116527	-0.0267089	0.0244689	-0.120565	52.4	2.36736
AT3G19450	AAGAGGTTTGGTTGGTCGAGCTTACTGATTAAAAAATATACACGTCCACCAAATATTAAAACAATATATCCCATTTTTCCTCCTCTCTTTTGGTATTACATTAATATTTTATTATTTCCCCATTTGCTCTGTATATATAAACATATGTCAATAGAGTGCCTCTACAGTCATGTTTCCATAGACATAATCTCTCACCATTGTTTTTCTCTGCAAAACTAAAGAAACAAAAAAAGAAAAATCGGAGAAACCAAGAAAAAAGAA	ATGGGAAGTGTAGAAGCAGGAGAAAAGAAGGCTTTAGGATGGGCTGCAAGAGATCCTTCTGGTGTTCTCTCTCCTTACTCCTACACTTTAAGGAGCACAGGAGCAGATGATGTGTATATAAAGGTTATATGCTGTGGAATATGCCATACTGATATTCACCAAATTAAAAATGATCTTGGAATGTCTAATTATCCTATGGTTCCTGGGCACGAGGTAGTAGGTGAGGTGTTGGAAGTGGGATCAGATGTGAGCAAGTTCACCGTAGGAGATGTAGTCGGAGTCGGCGTGGTCGTTGGATGCTGCGGTAGCTGCAAACCATGCAGCTCAGAACTTGAGCAGTATTGTAACAAGAGAATCTGGAGTTACAACGATGTCTACACCGATGGAAAACCTACTCAAGGTGGCTTCGCCGACACCATGATCGTCAATCAAAAGTTTGTGGTGAAGATTCCAGAAGGAATGGCGGTGGAGCAGGCTGCACCGCTACTCTGCGCGGGAGTAACGGTTTATAGTCCGTTGAGCCACTTCGGTCTAATGGCGAGTGGGCTTAAAGGAGGGATTCTAGGGTTAGGTGGAGTAGGGCACATGGGTGTGAAGATAGCTAAAGCAATGGGACACCATGTGACTGTGATAAGCTCATCAGATAAGAAAAAAGAAGAAGCTATCGAACATTTAGGAGCTGACGACTATGTGGTGAGCTCTGATCCAGCAGAGATGCAAAGACTCGCAGATTCCCTTGACTACATCATTGACACCGTACCGGTGTTTCACCCTCTCGACCCTTACTTGGCTTGTCTTAAACTCGACGGGAAATTGATTCTCATGGGTGTTATCAACACTCCTCTTCAGTTCGTGACCCCTCTCGTCATTCTTGGGAGGAAAGTGATATCAGGGAGCTTTATAGGGAGCATTAAAGAGACAGAAGAAGTGTTGGCTTTCTGCAAAGAGAAAGGGCTTACGTCGACGATTGAAACTGTGAAGATCGATGAGCTTAACATTGCGTTTGAGAGGCTTCGCAAGAACGATGTTCGTTACAGATTTGTGGTTGATGTTGCAGGAAGTAATCTGGTGGAGGAGGCTGCAACAACTACAAACTAA	2.48037	0.23335	0.0576061	-0.0664943	2	-0.0563524	0.0529478	0.0468786	-0.0212344	43.9	2.41664
AT3G19490	ACACAGACACACTTCTACTTTGACCGGTAATTTCATTACATCGCCGGACGGCCGGAGATTTTATCGCTCTCTCTCTTCCTCTCCATCTTCACTACTTAAATCTCTCCCTCCGTATCTTTCTCTGGTGTTCGCCA	ATGGCGGTGTTTCCTATCGGTTCTCACTTTGCACCGCCGCATCAGTTGACGAAGAGACACGTCATCGCGACTTCATCACCTATCTCCATCTCCACCCGATTGCCGCAAAATGTTTCCTTTTCGAAAGTATCTGGAGTTACAGGCTCGACGAGGTTATCCAAACATGGTGTTCTCGTGAGGGCCGAGGATAAGATAAGGAGCTCTTCTTCTCCTTCTTCTCTCGATGAACCAATCGATGAGGATTTGATGGACTCATCAGGATTATGTGACCCGTTATGCTCGGTTGATGAACCTAGTTCAAGTTACTTTGAGGCGAATTATCAGCCAAAGACAGATATAATCAAAGCTCTTGCTATTCTTGCAGCAGCTCTTACAGGAACAGCTGCCATTAACCATTCCTGGGTCGCTGCTAATCAGGATGTTGCTATGGCATTGTTGTTTGGAATAGGATACGCTGGCATCATCTTTGAAGAGTCTTTAGCTTTTAATAAAAGTGGAATAGGACTTTTGATGGCTGTGAGTTTGTGGGTTGTGCGGAGCATAGGGGCTCCTTCAACTGAAATAGCTGTTTTAGATCTTCAACATGCAACAGCTGAAGTTAGTGAAATAGTATTTTTCTTGCTTGGCGCAATGACCATTGTGGAGATAGTTGATGCTCACCAAGGGTTTAAGTTGGTTACAGACAATATCACCACTCGGAAGCCAAAGACACTTTTATGGGTGGTTGGCTTTGTGACTTTCTTTCTCAGTTCGATTCTAGACAATCTGACCTCTACCATTGTCATGGTTTCTTTAATAAGGAAACTGGTTCCACAATCAGAGTACCGCAAACTTCTAGGAGGTGTGGTAGTGATAGCAGCAAATGCAGGAGGAGCATGGACTCCAATTGGTGATGTTACTACAACTATGTTATGGATTCATGGTCAGATATCCACCTTGCCGACTATGAAGGACCTTTTTCTACCTTCGGTTGTGTCTCTTGCTGTTCCACTAGCCCTCATGTCTTTGACCAGTGAGGTAAATGGAAAGGAACAGGATCCTAAAGATGTATTGGCTTCTGAAAAGATGGCTCCAAGAGGGAAGCTAGTTTTTGGAGTTGGCCTTGGAGCATTGGTTTTTGTTCCAGTCTTTAAAGCTCTAACTGGATTGCCTCCTTACATGGGTATCTTGTTGGGTCTTGGAGTTCTTTGGATCTTGACAGATGCCATTCATTACGGTGAATCAGAAAGACAAAAGCTCAAAGTACCTCAAGCCTTATCTCGAATAGACACACAAGGTGCTCTGTTTTTCCTCGGGATTCTTTTATCCGTAAGCAGCCTTGAGGCAGCTGGGATACTCCGGGAGATTGCAAACTACCTTGATGCCAATATACCCAACGTTGAGCTCATTGCAAGTGCTATCGGTGTTGTATCAGCAATCATAGACAATGTTCCACTGGTTGCAGCGACTATGGGGATGTATGATCTCACATCGTTCCCTCAAGATTCTGAATTTTGGCAGCTCATTGCATTCTGTGCCGGCACTGGTGGTTCGATGCTTGTCATTGGTTCTGCTGCTGGTGTAGCCTTCATGGGGATGGAGAAAGTCGATTTCTTTTGGTATTTCCGAAAGGTTAGTGGTTTTGCTTTTGCTGGCTATGCTGCTGGTATCGCAGCTTATCTGGCCGTTCATAATCTTCATTTCGAGATCCCAACAACTGTGGCTCAGATCCCATTTCTCACTGGTTCATAG	1.48448	-0.0676627	0.0397569	-0.0877521	0	-0.109634	-0.0968486	-0.0212354	-0.156406	64.3	2.1271
AT3G19508	ACGTGTTGCAGAAGGTAAACGAAA	ATGAAGAAGGTGCTGAGAGTATACGGCGGCGTTATGAGGCTGGTGAGACTTTTGCCGGCGGATTCAAGGCCGTATTACGCCAAGTACGCCAGGGAGAATTTCGTTAATTACCGTGAAGTCGATCAAAGCGAAACATCCCTCGACGAACTCTTCCAGCGAGCCTATAATCACTCACTTTGGGTACTCAAGAAGTACTCAATTGACGAATCAGCAGCGACGAAGTTGAAAGAGATTTGTTTTGAATAA	1.35758	0.0961197	-0.058227	-0.0693695	0	0.0703936	-0.0225145	-0.0177614	-0.139963	43.2	1.38021
AT3G19510	AACTCACCCACCGAGTTTCTTCTCAATTCTCGCGGGACATTTCGCGGGCGAGGGAAAAAGGAATCTACAAGTATTTAAACCTTTGCTGATTTAGAAACGCCTGAGTGCATCATCTTCGAGGATAGCAGTATAAACATAGCTAGTTGATTGTAGAGA	ATGTATAAAGCAGTAAGTAAGCGGGTAACTAGAAGTAGTGGATCTGGTTTGAAGCAGACAAATGTAGATAATGGAGGAGAGATTAGTCCAACTGTTGACAGAGTATCTGAACAAGGCAAATCATCAGAGGCAGGGAGTCACATGCCAACTGATGCAAACGGAAATGGACATTTGCATCATGAGATTATGGATCATGGAAAGGGGAATGAAGAACAGAAACCAACCCCTCAAACCGTGAAGAAGGATTCTAATACCAATACCAAATTTTCAGGGTCTCATCGTGAGCTTGTCATCGGTCTTCCTTGCCGTGGACAATTTGAAATCCACAACCGGTCCAGGGCATCTACGAGTTCGAAGAGGTTAGGAGGAGGTGGAGAAAGGAATGTGTTGTTTGCAAGTCACAAGAGAGCTCAGAGATCTAAGGAAGATGCTGGACCATCTTCGGTTGTTGCTAATTCCACACCTGTAGGTCGACCAAAGAAAAAGAATAAGACTATGAACAAAGGACAAGTTAGAGAAGATGATGAGTACACAAGAATCAAAAAGAAACTTCGATACTTTCTAAACCGGATTAACTATGAGCAAAGCCTAATTGACGCCTATTCGTTAGAAGGCTGGAAAGGTTCAAGCCTGGAAAAGATAAGGCCAGAGAAAGAGCTTGAACGAGCCACAAAGGAAATTTTGCGGCGCAAGCTTAAAATTAGAGATCTTTTTCAGCACCTTGACACACTCTGTGCTGAAGGAAGCCTTCCAGAGTCTTTATTTGATACTGATGGAGAGATTTCTAGCGAGGATATCTTCTGTGCAAAATGTGGTTCAAAGGACTTGTCTGTTGATAATGATATCATACTATGCGATGGGTTTTGCGATCGAGGCTTTCACCAATACTGTCTTGAACCACCTCTGCGGAAAGAAGATATTCCTCCGGATGATGAGGGTTGGCTATGCCCCGGATGTGATTGCAAAGATGACAGCTTGGACTTGCTTAATGATTCTTTAGGGACAAAATTTTCGGTCAGCGACAGTTGGGAGAAAATATTTCCTGAGGCAGCAGCAGCGCTGGTTGGTGGAGGTCAAAATCTTGACTGTGATCTTCCTTCAGATGATTCTGATGATGAAGAGTATGATCCAGATTGTTTGAATGATAATGAAAATGATGAAGATGGCAGTGATGACAATGAAGAATCTGAGAACGAAGATGGTAGTTCTGATGAAACTGAATTCACATCTGCATCTGACGAAATGATTGAGTCATTTAAAGAAGGGAAAGATATAATGAAAGATGTAATGGCCCTTCCATCTGATGATTCTGAGGATGATGACTATGATCCTGATGCCCCGACTTGTGATGATGATAAAGAAAGTTCAAATTCTGATTGTACATCAGACACTGAAGATCTTGAAACTTCCTTCAAAGGAGATGAGACTAATCAGCAAGCTGAAGATACACCACTTGAGGATCCTGGCAGACAGACGTCTCAGCTCCAAGGTGATGCAATTTTAGAGTCAGATGTTGGGCTTGATGATGGTCCTGCCGGTGTATCCAGAAGGAGGAATGTTGAAAGGCTGGATTACAAAAAGTTGTATGATGAGGAATATGACAATGTTCCGACTTCGTCAAGTGATGATGACGATTGGGATAAAACTGCAAGAATGGGAAAAGAAGATTCCGAGTCGGAAGATGAAGGGGACACTGTACCTCTGAAACAGTCTTCAAATGCAGAAGATCATACTTCTAAGAAACTTATACGGAAGTCGAAAAGGGCAGATAAAAAGGATACCTTAGAAATGCCACAAGAAGGTCCTGGAGAAAATGGTGGTTCTGGTGAAATTGAAAAAAGCAGCTCTTCAGCATGTAAACAGACAGATCCCAAAACTCAGAGACTGTACATATCTTTTCAAGAGAATCAATATCCAGACAAAGCCACGAAGGAGAGCTTAGCCAAAGAGCTACAAATGACAGTTAAGCAAGTTAATAACTGGTTTAAGCATAGGCGTTGGTCGATAAACAGCAAACCTTTAGTTTCAGAGGAAAATGTCGAGAAGTTAAAAACAGGCAAGGAAGGTGAATGTGAGACATCTGTTGCTGGAAGTAGCAAACAAACTATGGAAACCGAGTCAGTTGCAGAGAAACCAACCAATACTGGATCACGGAAAAGAAGAAGAAAGTAG	1.05077	-0.231745	-0.0667261	-0.110578	0	-0.136198	-0.121325	-0.0466544	-0.240878	98.5	2.19312
AT3G19515	CTCTTCCTACTTCGTTTGGAGTGAGAGAACAGTGATTTCTTCAAACGCATTTGCTTTGATTTTTTCGATTTCATCTTCTTCTCGGAATCAC	ATGGAGAAGCTTAAAGATTTTGAGAAGCGACTTAGAGAGTCTACAGAAAAGTCTCAGAATCTTAAAGATTATTTAGGGATTATCGAGTTCTCCAAGACGAGCATCGAGACCAAGGAGCTTGGAGCGGATCTGATTCCTCGGTACTTCCAGTTCTACACCAGTCACTCAAACCAAGCTTTTGATGCGTACAAAGATATAATCGAGGCAGTGGATGTGAATCTTACGGTACGAGTTCAAGCCATCCGCAAGCTTCCACTGTTCTGCAAAGATGCACCTGAGCTTGTATCTAAGATAATTGATGTCCTAGTACAGTGTCTAGCCATTGATCAACAGGAGCAGCATGAAGCTGTGCATGAGACTTTTATGTCATTATTTCAGCAGGACACATTATCCGATTTGATCAATAAGCTTCCAGAGCCGAGGAAGCTTGATTTGCTTGAAGCTCTTGCTGAGATCTCACCACACACAACAACTCTGATAGCATCCGAGATGCTTCCCCCAATATTTGAGCTCTTAAAGAAATACATGCCTGCCAGGAACACTGTGGAAAAATCAGACTCCAGATATGTTGAGTGCTTATTATACGTGTTTCATCATATGGCGCACAAGGTTCCTGAAGCAACAAATAGCTTGTGCGGGTACAAAGTTGTGCCCACACAACCATCAGATAGAATCGGGGATGACTTTTCGAAGTTATACAAGGAATCCACTGAGAGATTGATCAATCTTGAGGATCTAATCAAAGCATCAGTGGAGCAACTGGTACAAGAAATGAGTGACCACGACAAAGCCTATTTGCTTTTTGATTCTATGAGCGGTGATGATAAGGCGATATTGTATATGAAGAGGCAAGATACAAAAACTGAACTAAGAACATGCATAAACATACTCGCAATGACAGAGGTTTTGCATGCAGAAGTGCCTTCCTTTATCGGGGACACCAATGTTGTTAAGCTTTCTTGGAAAGAAGCCACAAAGCCATTAGCCTATACAAGAGCTTTATATACAGACCTAATGTATGGCATACCCCCGGATATTGATGCGTTTCATAATTTTATGGACAAACTCTCAGAAGACTTGCTGAATAAACTAGATATGGAGGGAATGTGCGAATTAGAAGATGATCAGGTTCAAGCACTTGTGGGTTCATCAGGACTTAAACAAGCACAAGACACGTTACCAGAAAGTAGGATTTTCTTACATGAAAATCCAAAAGTACCTTGTCTCTTTTGGAGGATACGAGAATCGACATTATTAAAATTGGTGACGTCCAAGTCATGGAAGAAATTCCTAGGTTTTATTAGAGACCAACTCTTTCACCTCATTTGTTGGGCTTATGCAGCCTCTGACTTAGTCAGTGCTACTAGAATTATGCGCAACTGGGAGGTAGAGTATATTCCTCTGTGTCCATGGTATCTTTGCTCCTTTTGTCGACCAGAGTATCTTGGAGAAGATGAAAATCCTGAGAAAGAAGATGATGAAAATCCTGAGAAAGGGCATTACTGTTATGGAAATGATATAGAGGATTGCCTACTATACATCAAACAGCATGGCATTCCTAGAGAGATCTGCAAGAAGTTTGACTGTAAGGACTGGCAGCCTCCAAATGCTGACGACCCACATATGCACACGACAAAATTAAAGAGTGTTCGAAAAATTGAATCAATGGAGGAGGCGTTGCTATTGCTTCCACATTTTCCCATAGGAGCGGACTTAGTTGTTTTTAAGGAATTGTGGACCGTAGGAGAGGAGATTTATTATGGTCCCGGAACAAATTCCAGAGGTTTCCGCTCATATCATGCAGTGATAGTATCCAGTATTGAGATCTATAAAGGAGAAGTGGTGGCCATCTGTAAGATGAGCAATGGTACTAAAGTTTGTGACGAAGGATATGTTAGGGTTTCTCTAGCGACAACATACATGGTTGTGGGTGCCAGTCCTAAAAAAAAAGAACATGTTCGGGCTACTTCTAAGCCGATGCATCTTCTCTCTGAATTCATCATCATAGATATAGATGAGAATGAGAAAGAGAAAGAAAGAGAGAGAGAGAAAGAAACTGAAAGCGAAGAGGAGAATCCAGAAGATAACCAGAAAGGGAATCCAGAACATAACCCGAAAGAGAAGTCCGAAGAGATGCAATATCCTGACTTTGGTGCTAGCAAGTTTCATAACTCCTTGAACGAGCACATCATGCCTGATTCTGACAAGAGCTTGGGCAATGTAAGTGGAGAAGAAATCAAGATGGTTACGGAAGGTTTGACAAGTTTGAGTAAATTTGGAGAGAAAGGTCCTCAAGAAAGAATGCACGAACCTGTAGAAATTGTTGAAAGAGGAAAACGGCCTGCAAATGAAGCCGGTAATGATGTGGGTACAAAGAAGGCCCGTACAGAGTCATCAGGTTGTGCACATGGGATTTGA	1.19964	-0.16222	-0.0954168	-0.0240431	0	-0.148756	-0.103275	-0.0249207	-0.166636	80.5	1.95904
AT3G19540	AAGAGACTCTCTCCTCTTCACTTCGCGAACTCAGAAAAATCAAATCTTTCTCTCTCTCTCTCTCGTTGAAAACCCATTTCTGTATTGTGTTGAAGCTACGTTACTACTAAGAAGAAGTGAAGCAAAAACAGAGGTTTTTGAAA	ATGGAGAAAAAACAAGGCTTTTTCTCTGCTCTCAGACACGAAGTTGTGAGAGGTCTTTCGCCGTCACGATCCAGAGCAAGGTCTCGTTCCGTTAGTCCCGCTAGGTCTAGTTCACCCATGTCAGCTCTCACTTGGGGAAGAAAGAACTTAACTGGAGGAGGCGGTGGTGGTGGTGGCGGAGGTTACTATTTAGCGCAACCAGAGCAGTTAATTGGGAGATCCGGAAGTTTGAGACCTGTAATGGAAGGTCCTGATCCAGATGAAGGAGGAGGAGGTGGTAATATAGGAGAATCTAAACGACTCGGGTCGGGTTTAGGTCACTGGGTTAAAGGGCAGCTGTCTCGTGCTCCGTCTGTTGCTGCGACGGCGGCTTATCGGAGAAATGATCTGAGACTTCTTCTTGGTGTAATGGGAGCTCCTCTTGCTCCTATTCATGTCTCTTCCTCTGATCCTTTGCCTCATCTTAGTATCAAAAACACTCCAATCGAAACATCATCTGCTCAGTATATTCTTCAACAGTACACTGCAGCTTCTGGTGGTCAGAAGCTACAAAACTCCATTAAAAACGCTTATGCGATGGGGAAGCTCAAGATGATTACTTCAGAGCTTGAAACTGCTACAAGAACCGTTAGGAATCGAAACCCATCTAAGGCTGAGACTGGAGGTTTTGTTCTTTGGCAGATGAATCCAGACATGTGGTATGTTGAGCTTGCTGTTGGGGGTAGTAAGGTTCGTGCTGGCTGCAATGGCAAGCTTGTATGGAGACACACTCCTTGGCTCGGATCTCATACTGCTAAAGGACCTGTCAGACCTCTCCGCCGTGGACTTCAGGGACTAGATCCGAGAACAACTGCTGCAATGTTTGCGGAAGCGAAGTGTATAGGAGAGAAGAAGGTGAATGGTGAAGATTGCTTCATTTTGAAGTTATGCACTGACCCTGAAACACTAAAAGCGAGGAGCGAAGGACCGGCTGAGATCATTAGGCATGTCCTCTTTGGCTACTTCAGTCAGAAAACAGGGCTCTTGGTTCACATTGAGGATTCACATTTGACCCGGATTCAATCTAACGGTGGAGAGACTGTTTTCTGGGAGACCACATACAACTCGTCCCTAGACGATTACCGTCAGGTCGAAGGAATCATGATTGCTCACTCGGGACATTCAGTTGTGACACTATTCAGATTTGGGGAAGTGGCGACGAGCCATACGAGGACAAAGATGGAAGAAAGCTGGACGATTGAGGAAGTTGCGTTTAACGTTCCTGGTCTGTCTCTCGATTGCTTTATACCACCAGCTGATCTTAAGACCGGTTCTTTAACCGAATCCTGCGAGTACCCACAAGAGGAAAGAGGCAAGAACAACACACTCGCATTGTCTGCAGCTCACAGGGCCAAAGTTGCAGCCTTGGAGAACGGGAGCTTGGAAGATCACCGCCCGGTTTGGCATACTGATGTCTAA	1.23183	-0.165984	-0.0116341	-0.028546	0	-0.0895443	-0.0771701	-0.0976457	-0.0586092	72.6	2.15534
AT3G19553	AATAACAACTATACAATGATATTTTTGATCAAACGTCATTTTCCAATCTTTGAATCTGAGATGATAACTTGTTCAGCTTAATCTTTCCAGTCAATTTCATCTCCTTCCAATTTTGAAGGGTTCATCAGAGAAAGAGAGAGCCATTCAGAGATCCATTGTACCAAGCTCACTTCGATCTACAGAATCACCGAGAGCTCTCTGTCTCTCTGTCGGTGATATTTGTTTG	ATGGGTGAAGAAGAGACAATCGTAAACGATGAAAACAGCTCTAAGCCAAAACCAAGTCCAAAGCTGACACTGTTGCCTCTGGTATTTCTCATCTTCTATGAAGTTTCTGGTGGACCTTTTGGTGTGGAGGATTCTGTGAAATCAGGTGGTGGTCCTCTCTTAGCCCTTTTAGGCTTCTTGATTTTCCCTCTGATTTGGAGTATACCCGAAGCTCTGGTCACAGCAGAACTCGCTACAAGCTTCCCTGAGAATGGTGGCTACGTGGTTTGGATCTCTTCAGCTTTTGGTCCATTTTGGGGATTCCAAGAAGGGTTTTGGAAATGGTTCAGTGGTGTTATGGACAATGCTTTATACCCTGTATTGTTTCTTGATTACTTGAAACATTCGTTCCCTGTTTTGGATCATGTAGCAGCTCGTGTTCCTGCTCTGTTGGTGATTACATTCTCACTGACGTATTTGAACTATAGAGGATTGCATATTGTTGGTTTTTCAGCTGTTGTGCTTGCGGTTTTCTCGCTCTGTCCTTTCGTTGTTATGGCTTTGCTTGCGGTTCCTAATATCAGGCCTAAGCGTTGGTTGTTTGTTGATACTCAGAAGATTAATTGGAGAGGCTACTTCAATACTATGTTTTGGAATCTGAACTATTGGGACAAAGCTAGTACTCTTGCAGGAGAAGTTGATAGACCCGGGAAGACGTTTCCAAAGGCTTTGTTTGGAGCGGTTTTGTTGGTCATGGGGTCATATTTGATTCCCCTCATGGCAGGGACTGGAGCTTTAAGCTCATCCACTTCTGGAGAATGGAGTGATGGGTATTTTGCTGAGGTTGGAATGCTTATTGGAGGTGTCTGGCTCAAGGGATGGATACAAGCTGCTGCTGCAATGTCTAATCTTGGATTGTTTGAAGCTGAAATGAGTAGTGATGCTTTTCAGCTTCTCGGTATGAGTGAGATTGGGATGCTCCCTGCATTTTTTGCTCAGAGGTCAAAGTATGGGACACCAACAATCAGTATTCTGTGCTCAGCTACAGGAGTCATATTCTTGTCATGGATGAGCTTTCAAGAGATCATAGAGTTTCTGAATTTCTTGTACGCATTAGGAATGCTTCTTGAGTTCGCAGCTTTTGTCAAACTAAGGATCAAGAAACCGGATCTTCACCGACCTTATAGAGTTCCCTTAAACACCTTTGGAGTTTCAATGCTGTGCCTGCCTCCTTCTTTGCTTGTCATTCTTGTGATGGTTTTGGCCGCCCCGAAGACATTTCTGATCAGCGGTGTGATCATAGTTCTTGGATTCTGCTTGTACCCATTCTTAACACTCGTTAAGGAGAAGCAGTGGGCGAGATTTATCCCGGAGGAAACAAGACCAGTTTCAGGAGTTTCATCAGAGTCACAGTTGGATGAAGAACATGGAGATGAGTCTGCTGCTAGCCTTCTCCCATGA	1.24796	-0.340357	-0.0636597	-0.132294	2	-0.0880903	-0.0773056	-0.0604335	-0.0378108	38.3	2.35411
AT3G19590	AAATAAAATAAAATTAGTTTTTCTGTTTGGATATGTAGAGTAGATCTAATCGACCCTTGTACTTCTGCAATTTGAATTCAAAATTTAAACCACTCTACTTTTGAATCTCTCTCTCACTAAACCTAGAAAGTAGAAAACCCTAGCATTTGTGATCTTCAACGGGAAAA	ATGACGACTGTGACTCCGTCCGCCGGTCGTGAGCTCTCGAATCCGCCGTCCGACGGCATTTCTAATCTCCGATTTTCTAATAACAGTGATCATCTCCTCGTTTCTTCATGGGATAAGCGTGTGAGATTGTATGATGTGAGCACCAATTCGTTGAAAGGAGAGTTCTTACATGGCGGAGCAGTACTCGATTGCTGTTTTCACGATGACTTCTCCGGCTTCAGTGTTGGCGCTGATTACAAAGTCCGACGGATTGTATTCAATGTCGGCAAAGAGGACATTTTGGGGACACATGACAAAGCAGTGCGATGTGTTGAGTATTCTTACGCTGCGGGACAAGTGATCACTGGATCTTGGGATAAAACAGTTAAATGTTGGGATCCAAGAGGCGCTAGTGGGCCTGAACGCACCCAAGTGGGAACATATTTGCAACCAGAACGTGTTTACTCTATGTCTCTTGTTGGACATCGTTTGGTAGTGGCTACAGCAGGAAGGCATGTAAACATCTATGATCTCAGAAATATGTCTCAGCCTGAGCAAAGAAGGGAGTCTTCACTGAAATACCAGACGAGATGTGTGCGTTGTTATCCTAATGGAACAGGCTATGCTCTTAGCTCTGTTGAAGGAAGGGTTGCAATGGAGTTTTTTGATCTGTCAGAGGCTGCTCAAGCTAAAAAATATGCTTTCAAATGTCATCGGAAATCAGAGGCTGGAAGGGACATTGTTTACCCTGTAAATTCCATTGCCTTCCATCCAATCTATGGCACCTTTGCAACTGGAGGCTGTGATGGTTTCGTCAACATTTGGGATGGTAACAACAAGAAGAGGCTATATCAGTACTCAAAGTATCCAACGAGTATCTCGGCACTGTCATTCAGTCGAGATGGTCAGCTGCTGGCTGTTGCTTCAAGTTACACATTTGAAGAGGGAGAGAAATCGCAAGAACCGGAGGCCATCTTTGTAAGAAGCGTGAATGAAATCGAAGTGAAACCAAAACCGAAAGTATACCCGAATCCTGCGGCGTAG	1.22901	0.0619869	0.0144448	-0.0144157	1	-0.0480712	-0.074817	-0.0673401	-0.0426931	90.8	2.22272
AT3G19630	GATTTGCTTTAAAAGTTTAGGGCTTTTAAAATCGGCGACGGCGAGCGGAGAATTCCCAAGGAAGAGTCG	ATGAAGTTGAAATCGGTGTTCGATGCTTCGGAAATCAAATCGGAATTTGAATCAGCGGGAATAAACCCTAAATTCGCGATTCAAATCTGGAAGTATGTAATTCAGAATCCTGATTGCGTTTGGGACGAGATTCCTTCATTGCCTTCCGCTGCATACTCTCTTCTCCATTCCAAGTTCAAGACTCTTACTTCGTCTCTTCACTCGCTATTTCATTCCTCCGATGGCACCACCTCAAAGCTTCTCATCAAGCTCCAGAATGGAGCTTTTGTGGAAGCTGTGGTAATGAGATACGATACTCGGTTGGGGATGTTAGGAGGGAAACCACGTCCTGGAGGTATAAGATCTACGTTATGTATTTCATCTCAGGTTGGTTGTAAGATGGGTTGCACATTCTGTGCTACTGGTACCATGGGATTTAAAAGCAATTTAACATCTGGAGAAATTGTGGAGCAGCTTGTTCACGCCTCTCGCATTGCTGATATACGCAACATCGTTTTCATGGGAATGGGAGAACCTTTAAATAACTACAATGCTGTTGTTGAAGCTGTTCGTGTCATGTTAAACCAACCATTTCAGCTGTCGCCCAAAAGAATTACCATATCAACTGTCGGAATTGTTCACGCAATTAACAAGCTACACAATGATCTACCCGGTGTAAGTTTAGCAGTATCCCTCCATGCACCAGTTCAAGAAATCCGCTGCCAGATCATGCCAGCAGCTAGAGCCTTTCCTTTACAAAAGCTTATGGATGCACTTCAAACTTTCCAAAAGAACAGTCAACAAAAGATCTTCATTGAGTACATAATGCTTGATGGAGTAAATGATCAAGAGCAGCACGCTCATCTACTAGGCGAATTGCTAAAGACATTTCAAGTGGTCATAAATTTGATACCATTTAATCCAATTGGATCCACAAGCCAATTCGAAACAAGCAGCATACAAGGCGTGTCAAGATTCCAGAAAATCCTGAGGGAAACATACAAGATCCGGACTACAATTCGCAAAGAAATGGGTCAGGATATTAGCGGCGCTTGCGGTCAGCTAGTGGTGAACCAACCAGACATCAAAAAGACTCCTGGAACTGTGGAACTTAGAGACATAGAAGATCTGCTTCTCTAA	1.2632	0.0103792	-0.0879141	-0.00821749	0	-0.0585699	-0.0641431	-0.0536312	-0.0728242	161.9	1.83885
AT3G19640	CCTCAGCTGCTCGATCTCTCTCTGATCACAACAATCATAAGCG	ATGAGAGGAGCTAGACCCGATGAATTCAATTTTAGTACGAATCCATCAACGCCAAACACTGGTCAGCCGACACCGACGTACCCCGCCGGTGTTGGCGGCGGCGGCGGTGGAAGGAAAAAAGGCGTTGGCGTGAGGACGTGGTTGGTACTTAACTCGTCAGGGCAATCGGAGCCGAAGGAAGAAGGGAAACACTCCATCATGCGGCGAACGGGATTACCGGCGCGTGATCTTAGGATTCTCGATCCACTGTTGTCGTATCCATCTACTGTTTTAGGTAGAGAGAGAGCGATTGTCATCAATTTGGAGCATATCAAGGCAATCATCACTGCTCAAGAAGTTTTGTTGCTTAATTCCAAGGATCCTTCGGTCTCACCCTTTATTGATGAGTTGCAGAGGCGGATTCTCTGTCACCATCACGCCACTAAACCTCAGGAGGAGCAGAACTCTGGGGGAGAGCCTCATACGAGGGTAGATCCTGCCCAAGGAGAAGCTGGAACGGAACAATCTTCTGGGGATCAAGGGAGTGAAGCCAAGAAGGATGCGAAGCAAAGTCTTGAGAATCAAGATGGATCGAAGGTTCTTCCATTTGAGTTTGTTGCTCTGGAAGCCTGTCTTGAAGCTGCATCAAGCAGTTTGGAACATGAGGCCTTAAGATTGGAGTTAGAGGCTCATCCAGCCCTGGACAAGCTTACTTCCAAGATCAGTACCCTTAATTTGGAGCGGGTTCGACAGATTAAAAGCAGGCTGGTTGCAATAACTGGACGTGTTCAGAAGGTGAGGGATGAGCTAGAACATCTGCTAGACGATGATGAAGATATGGCTGAGATGTATCTTACAGAGAAGTTAGCTCAGAAACTTGAGGATTCGTCAAATTCCTCTATGAATGAGAGTGATACCTTCGAGGTTGATCTTCCTCAAGGAGATGAGGATGACAGGCTTCCTCCCGAATTTGCATCAGAGGCTAACAGAGATGGAAGGTATCTTCAAGCAAATGATGCTCACGAGCTTCTTATGAGTACTCAAAGTGCACTTAGCAGAAATAGCCGTGGGACTCACACAAGCTCAACCCGGAGTGCCATGACCAACAAATTAGATGTGGAAGAGCTTGAAATGCTTTTGGAAGCATATTTCGTGCAGATCGATGGTATACTGAACAAACTATCAACACTAAGGGAATATGTGGATGACACGGAGGACTACATCAACATAATGCTAGATGACAAGCAGAATCATCTTCTGCAGATGGGTGTGATGCTAACAACAGCTACTCTGGTGATGAGCGCCTTTATCGCAGTTGCTGGTGTATTTGGTATGAATATAACCATAGAGTTGTTCACGGATAATAAACATGGTCCAAGTAGATTCATTTGGACTGTGATTGGAGGTTCTATCGGCAGTATATGCCTCTACGTTGGTGCCATCGGGTGGTGCAAGTACAAGCGCCTTCTTGAATGA	1.55598	-0.067579	-0.0349125	-0.00854669	0	-0.0629231	-0.0828197	-0.0539216	-0.0758181	60.9	1.63347
AT3G19650	GAGCAAAGCCCTAAAATTTCTTCGGTGAGAGAAAC	ATGTCGACGAGGCGAGAAAGCAGAGATTCAGACCCTAGACGTCACCGTTCTAGAATCGATCGCGAACCCAGCCCTAAGAGATCAAGAAGAGATGGCAAACCTGAAGCTGAACGAGTTCTGAGTAAGAAGGATTTGGATGTTAGAGATGGTACTGACACTGAGAAAAACTCACGTCAGTCTTTGAGAGATGCTCCATTGGAACTTGATGCTCATGGTTCGAGAAAAGACAGTGAGAAGAAGCACTCTGGACATCATGAGACCACCAAAGCAGCTCCCCATCTGTCACAAGTACCTCGTTCTAGACCATATTCTCAGCATGATGATCGTCGTAGTGATGGAAAAGTTGATAGAAGACCAACTTCTGTGAGAGGATCGTGGAGAAGTTCAAGAGATCAGAGTAACCGAAGAGCTGGAGATGATGAGAAGTCACAGCATCGTAAAGACGAAGACAAAAGCTCATGGCGACATGATAGGTTCCGTGAGAGTGATGACACCCAAGGAGCACTCTCTAGGAAACGACCAGCCTTCAGGGAGAAGAAGATTGCAGAGGAAACTGGGAACAACACAGACAGAACAAGAACTGAGGATGGAAAAGACACTAATCTAAACAATCGCAGACAGAACGAGAGGAACTGGAGGAGCAATACGCATTCAGAAAGACATGAGAGACCAGCAATGGGAAGAGACAGAGTGTGGAACAGAGATGATGAAAGAGGCGCGGGAAGCAGACAGAGTTATCAAGCTGATAGAGACAGATTCAACGGCAATGGGCGAAGTGGGTTTAGCGGAAGCTGGACAAGGAATGAGAAGAAATGGGACCATGACTTGTTCGATGAGGCGAACAAGAGTCCAGCTAAAGCCACCGAGGAAGAACAGATAGCTAAAGTTGAAGCTTTGTTGGCTTCTTGA	1.05372	0.175454	-0.0526788	-0.0445918	0	-0.0276394	0.00208968	-0.152205	NA	49.9	1.54407
AT3G19680	AGCCTGTGTTTCCTCTCCCAATTCTTTCCATTTTTATACCTTCTCTCTTCCTCCTTTCTTCTTCACTCATCTCTTCTTCTTCCCTTCAACCTTCATAATCAGTGGCTCCTTCGCTTATTAGTCTTTGTCAATCTTAAATCGTTGAGTATCCAAAAATCTTAAACTCA	ATGGATCCGTGCTCTTTCGTACGGATCATAGTCGGTAACTTGGCCGTTAGGTTTCCGTCGTCGTCTTCTTCTTCTTCTTCCTCATCAGGACCGTCTGTTTCCGGAATCAATCCAACGGCTCCTAACTGTTACTGTAAAATCAGATTCAAGAACTTTCCTCGTGAGATTGTTTCTGTTCCGGTTATGTTCCGAACTGAATCTGAATCCGAGACTCGTTGCTCCTCCTCCGGTAACGTATCCACCGTTGCTGCTTGTTTCAGTTTAAGTAAAGCTCAGATCGAAGCGTCGTTGAAGAAACCTAAATTTAGTGTTCTCTCCGTTGAGGCTTATTCCCGCGGAAATAGCGACGGAGACGACGGTGTTAGCGGCGCGTCGTGTGGACTCGCTACGGCGGGTGAGAAGTTGCTTGGTCGATTTGAGGTTTCGCTTGATTTGAAATCGGCGGAGACGAAGAGTTTTTTGGCGCATAACGGTTGGGTTGCTTTGCCGTCTAAGAAAACGAAGAGTAAAACTGGATCCGATCCGGAGCTCCACGTTAGCGTACGGGTCGAACCTGACCCGAGATTCGTGTTTCAGTTCGACGGTGAGCCTGAGTGTAGTCCTCAGGTTTTTCAAGTTCAAGGAAACACAAAGCAAGCCGTGTTCACTTGCAAATTCGGCTCTAGAAACTCCAACTCCGGTGATCGAAATCTTCTTCACAGTTCTTCGATGATGTCTGAGATAAGCTCAACGAGAAGTTGTATATCGTCGATGAATTCGGAAAAAGAACAACCGTCAAAAGAGAGAAAAGGATGGTCAATAACGGTCCATGATCTCTCCGGTTCACCCGTGGCTATGGCCTCTATGGTAACACCTTTCGTACCATCTCCTGGTTCGAACCGGGTGACTCGGTCAAGTCCCGGAGCGTGGCTTATTCTTCGACCTGACGGTTGCACATGGAAGCCATGGGGAAGACTAGAAGCATGGCGTGAGGCTGGTTACTCTGACACTCTAGGTTATCGTTTCGAGCTTTTCCAAGACGGTATAGCCACCGCAGTTTCTGCATCGTCGTCGATCAGTTTGAAAAATGGCGGGAGTTTTGTTATTGATGTTACCGGCGGTACAAGCACAACGGCGTCTACGCCGACAACGAGTCCTCAAGGAAGCTGGGATCTCGGATCCGGTTCAAGCGCCGGTTCAAGACCCGCGTCGAGACCAGGATCAGGATCCGGGTCGGATTTCGGATATCTACTACCGCAACATCCGTCTGCGGCCGCGCAAAACAGAGGGTTCGTTATGTCGGCTACGGTTGAAGGAGTTGGGAAACGAAGCAAACCAGAAGTAGAAGTCGGTGTGACGCACGTGACATGTACGGAGGATGCAGCAGCGCACGTGGCATTAGCTGCGGCGGTGGATCTGAGTTTGGATGCTTGCAGGCTTTTCTCACACAAGCTAAGGAAAGAGCTGAGACAGCAAAGCCAGCTTGGTGTCGTTTGA	1.50041	-0.337132	-0.0591274	-0.0502673	0	-0.0909805	-0.109171	-0.142186	-0.0695498	63.7	2.22272
AT3G19740	GAAGCTGAACTTCGAACCCAGCTTCAGCTTCAGAAGAAGAACCTACAGACTTTAGATCGGTCTTTATCTCTCTCTCCTCTGTCGGGATTTTCTCTCTCTTCTTCACCCTATCTCGTTCCTAATTACATCTCCTCTTTGCACCAAGCCTGATTCTTAGAGCTTGGGGGATGAATAGAACCAGTTTTGTTGTCCATCTCTGTTAAACGTTATATTGGAAGAGAAGGGACTTTGTG	ATGTATACAAGGGCATTAAAGAGGAACCAGAGATGGGGTTTGGTATTGCAGCAAGCCAAGTACTTAGTTAGGCCAGTCGTTCGTGACTATACGGTTTCCAGATATTGTGGATTCACAAATAAATTAACCAATAGTGAAAATTTGACAAGAAAGTCTCTACTTGGTTCATTTTCTCCCCGCGGTGGTACTATTGCCTCGGGAAATCATTTAAGTATTTTGAAGAATAGCCAGTTGCGTAGTTTTAGTTCTGAGGGTGATGGAAGGAATGCTAGTGAGGATAAACATATCTCTTTGAACAAAGAGAATGGTGTAGATGATGGAAAAACCGGGAAGGAGAAAAGTAATAACGGTGTTGGGCATTTGGATTCTCATGCTCAACTTGGAGAACAAGACCAAATAGAATGGCTCAATAATGAGAAGCTTGCTAGTGAATGCAAAAAGAAGGAGTCACCTTTCGTTAATAGACGAGAAAGATTCAAAAACGAGTTCTTACGGAGAATCCAACCTTGGGAAAAAATACAGCTTTCTTGGGAGACCTTCCCTTACTACATCCACGACCACACGAAAGATATTTTGGTGGAATGTGTTACCTCACATATAAGACAAAAGAATGCCGCTTCCATATATGGTGCCCGTTTAGATTCTTCAAGTGGAAGAATATTGCTCCAGAGTGTTCCAGGTACTGAGCTTTACCGGGAGAGGTTGGTACGAGCACTTGCTCGAGATGTACAAGTTCCCCTGTTGGTTCTTGACAGCAGCGTTCTTGCCCCATATGATTTTGCTGATGACTACAATGAAGAATCTGAATCTGATGGTGAGAACGCAGAAGCGGAAGCAGATGAATCCACGACAGAGTCTGATGCTGAGGAAGATTCTAGTGCTCAGAGCGAAGAGGATTCTGAAGCGAAAGCAGATGGGAGTGACAGTGAGGAAGCTTGTCTCGAGGTTTCTGAGGAAGCTATCAAGAAAATTGTGCCAAAACTTGAAGAGTTCGAAAAGCTAGTAGCAGAAGAACTACATGGTGAAGCTTGCGAAGCAGCAGCTGTTGAGCATTCTGATAAAGCCAGGCGACCGGCAAAGAAAGGAGATCGTGTAAAATATGTTGGACCTTCTAAGAAGGCTGATGCAAAGCACAGGCCATTATCTAGTGGACAACGTGGAGAGGTCTATGAGGTGAATGGGAATCGTGTTGCAGTCATATTTGACATTGGAGGTGATACATCATCAGAGGGAGGTGACAAGAAATCAACAGAACACTCTCATAAGCTACATATGCACTGGATAGATGTTGGAGACCTAAAGCATGATTTGGATATGCAGGCAGAAGATGGCTATATCGCCTTGGAGGCTTTAAGTGAGGTTTTACACTCCACACAACCACTTATTGTCTATTTTCCCGACTCGTCCCAGTGGTTGTCTCGAGCTGTACCTAAGTCAAAACAAAATGAGTTTGTAGACAAAGTTCAGGAAATGTTTGATAAATTGTCAAGTCCTGTTGTAATGATCTGTGGACGAAACAAGATTGAAACAGGCTCAAAAGAGAGAGAGAAATTTACGATGATACTCCCAAACTTTGGCCGTCTTGCGAAACTGCCCCTTCCGTTGAAGCGTCTCACTGAGGGACTCACGGGAAGGAAAACATCAGAGGATAATGAGATATACAAGCTCTTCACTAATGTTATGAACCTAGTCCCTCCTAAGGAAGAAGAGAACCTCATAGTATTCAACAAACAACTTGGAGAAGATAGAAGAATTGTGATGTCACGGAGCAATTTAAATGAGCTACTTAAGGCGCTTGAGGAAAACGAGTTATTGTGCACTGACTTGTACCAAGTGAACACCGATGGCGTGATATTGACAAAGCAAAGAGCGGAGAAAGTTATCGGTTGGGCCAGAAACCACTATTTATCTTCTTGTCCTAGCCCATCGATTAAAGAGGGCCGCCTGATTCTCCCCCGTGAAAGCATTGAGATTTCAGTTAAAAGGTTAAAGGCACAAGAAGATATTTCTCGAAAGCCCACACAAAACTTGAAGAATATTGCGAAGGATGAGTTTGAAACCAATTTTGTCTCAGCCGTGGTTGCTCCTGGAGAAATTGGGGTAAAGTTTGACGACATTGGTGCTCTTGAACATGTGAAAAAGACACTAAATGAGTTAGTTATTCTTCCCATGAGAAGGCCAGAGCTTTTCACCCGTGGAAATCTCTTGCGGCCATGTAAAGGCATATTGCTTTTTGGTCCTCCGGGTACGGGTAAAACGCTGCTTGCCAAGGCGCTTGCAACAGAAGCTGGGGCAAACTTCATTAGCATAACTGGCTCAACGCTTACCTCAAAGTGGTTTGGAGATGCAGAGAAGCTCACGAAGGCTTTGTTCTCTTTTGCAAGCAAACTAGCCCCCGTCATTATATTTGTTGATGAGGTTGACAGTTTGTTGGGTGCTCGTGGTGGTGCTTTTGAGCACGAGGCAACACGAAGAATGAGAAATGAGTTTATGGCAGCTTGGGATGGACTCAGATCAAAAGATAGCCAAAGGATTCTCATTCTCGGTGCCACCAACCGACCTTTTGATCTTGATGACGCTGTCATTCGTAGGCTACCAAGACGGATATATGTGGATTTACCAGATGCGGAAAACCGGTTGAAGATATTGAAGATATTTCTGACACCAGAAAATCTTGAAACTGGTTTCGAGTTTGATAAACTTGCAAAGGAAACCGAAGGATATTCAGGAAGCGATCTAAAGAATCTATGCATAGCAGCTGCATACAGACCTGTTCAAGAATTGTTACAAGAAGAAAACAAGGACTCGGTAACAAATGCGTCCCCTGATCTACGACCACTGAGTTTGGACGACTTCATTCAATCCAAAGCTAAGGTAAGTCCGTCAGTGGCATACGACGCGACGACAATGAACGAATTGAGAAAATGGAACGAGCAATACGGTGAAGGAGGGACCCGAACTAAGTCTCCTTTCGGCTTCTAA	1.37669	-0.248117	-0.14336	-0.129205	1	-0.173296	-0.102808	-0.0546384	-0.141411	122.9	2.36736
AT3G19760	AGAGAGGAAATAAGCATTTGGGGGAAATCAATCGAAAACCCTAGGAGAGATAAAAACAAAAATCTAGACGGAGATTT	ATGGCGACAGCGAATCCTGGCCGTGGAGGTGGTAGAAGAGGCGGTGGAGCTATGGATGACGATAAGTTGGTCTTCGAGACTACCGATGGAATTGAGCCCATCACGAGCTTCAATGATATGGGCATTAAGGAAGATGTGCTTCGCGGTGTCTACGAATATGGATTCGAGAAGCCTTCCGCGATTCAGCAGAGGGCTGTTATGCCGATTCTTCAAGGACGTGATGTTATTGCTCAAGCTCAGTCCGGTACCGGGAAGACATCTATGATTGCTCTCTCCGTTTGTCAAGTCGTTGATACTTCTTCTAGAGAGGTTCAGGCCTTGATATTATCCCCAACAAGAGAGCTGGCTACACAAACAGAGAAGACGATACAAGCTATTGGATTACATGCCAATATTCAGGCACATGCTTGCATCGGTGGGAATAGTGTTGGAGAAGACATCAGGAAGCTGGAGCATGGTGTTCATGTTGTGTCTGGGACACCTGGTCGTGTCTGTGACATGATAAAGAGGAGAAGTCTTCGTACCAGAGCTATTAAACTTCTGATTCTTGATGAATCAGATGAAATGCTGAGCAGAGGGTTCAAGGACCAGATCTATGATGTTTACAGATATCTTCCACCAGATCTTCAGGTTTGCTTGGTTTCTGCAACTCTTCCTCACGAGATTTTGGAGATGACATCCAAGTTTATGACAGAACCAGTGAAGATACTTGTGAAGCGTGATGAGTTGACTCTTGAAGGAATCAAACAATTTTTTGTTGCTGTTGAGAAGGAAGAGTGGAAATTTGATACACTCTGTGATCTTTATGACACGCTTACTATCACTCAAGCTGTTATCTTCTGCAATACTAAACGAAAGGTGGATTATCTTAGTGAGAAAATGAGAAGTCACAACTTCACTGTCTCATCAATGCATGGAGACATGCCTCAGAAGGAGAGAGACGCCATCATGAATGAGTTTCGGTCAGGTGATAGTCGTGTTTTGATAACAACAGATGTATGGGCACGTGGGATTGATGTGCAACAAGTTTCTCTTGTTATCAATTATGATCTCCCCAACAACCGTGAGCTCTACATCCATCGTATTGGGCGGTCTGGTCGATTCGGGCGTAAGGGTGTTGCAATCAACTTTGTTAAAAGCGACGACATCAAGATTCTCAGAGACATTGAGCAGTACTACAGTACCCAGATTGATGAGATGCCAATGAATGTAGCTGATCTTATCTAA	2.18624	0.0711053	-0.0864154	0.0138564	0	-0.0693543	-0.00632145	-0.000465474	-0.0277532	53.6	1.88649
AT3G19810	GAAGTTGACCGGGTGAGACTTTTTAGGATAAACCCAAGCAGCCATTTCCGAGTAAGAAGAGCTCTGTTTCTGAAAGAAGTTTTACAGAGTCGATCGTCTAAAGCGTTGTTGAAGCACTTGTTAGTGGTGCTCTGTTTCAAGCTGGATAAACCCAATCCTATTGGGATTTGGCTGGATTTTATACCATATTTTAGCATGATTGTTTGATAAACGCTTGATAAATTGCCTCTTGTTGTCACCTTTGCTACGAAA	ATGTCTCTGGTTTGCTCTTTATCTTGTGTAGCTCCCTTGCCACAGACTAAACAGTCGCGTCCAAGTTTTCTGAAACTCGAAACATGTACCTTAAGTTTATCTTCTCCCGCTGGCTATCCTAATTTTACCACCGGTATTAGGAAGCATATCAGTTACTTGTTCACTGAACCGATCAAGCTTCCTAGGCTAGCAAAGAGTCGGATATTAGTTAGTCAGGAGTCTTTTACAGAGACCAGCACAATAGATATGGATTGGGAAGATCAGGAGGAAATTGAGGATACTGGGTCACCTTGGGAAGGTTCGGTTATGTATAGGAGAAATGCTTCAGTTACACATGTTGAATATTGCACTACCTTAGAGAGGCTTGGGTTGGGAAGGTTGTCAACAGATGTCTCGAAGAAGAGAGCTTCTGCAATGGGACTTAGAGTGACAAAAGATGTCAAGGATTATCCAGATGGCACACCAGTTCAAGTTTCGGTTGATGTCATAAGGAAGAAGAAGAAGCTGAGACTTGATGGAATTGTCAGGACTGTTATCACACTCGGCTGCAACAGATGTGGTGAGTCAACAGGTGAGAGCATCTTCTCCAACTTCTCGCTATTACTAACCGAAGAGCCAGTTGAAGAACCCGATGTCATTGATCTAGGATTCACATTCGGTAATGACAAAGAAGAAGGCGAAGATGATGATGATAATGATGATTCATGGATAGATTGGGAGGATAAGCTTCATTTTCCACCTGAGGTGAAAGAAATAGATATCTCAAAGCATATAAGAGACTTGGTGCATTTAGAAATCACCATCACTGCGATATGCGATTCTGCATGTAAAGGAATGTGCTTGAAGTGTGGTGCGAATCTGAATAAGAGGAAATGTGATTGTGGCAGAGAAGAGAAGGATAAAGGATATGGACCTCTCGGAAATCTTAGAGAGCAAATGCAACAAAAAGAGGGACTAAGGAACTAA	0.499512	0.176788	-0.220148	-0.134766	1	-0.0413607	-0.0785563	-0.0672298	-0.0956159	57.2	2.4014
AT3G19820	GATTTTCTTTTTGGTTTGATGCAGTGAGGAGAGGAA	ATGTCGGATCTTCAGACACCGCTTGTGAGGCCCAAGAGGAAGAAGACTTGGGTTGATTACTTTGTCAAGTTCAGATGGATCATTGTCATCTTCATCGTCCTTCCATTCTCAGCCACATTCTACTTCCTCATCTACCTCGGGGACATGTGGTCAGAGTCCAAGTCCTTTGAGAAACGTCAGAAGGAACACGACGAGAATGTCAAGAAAGTCATCAAAAGGCTTAAGGGTAGGGATGCTTCCAAGGACGGGCTTGTCTGCACTGCTCGTAAGCCCTGGATCGCTGTTGGAATGAGGAACGTTGACTACAAGAGAGCCCGGCATTTCGAGGTTGACTTGGGGGAGTTCCGTAACATCCTTGAGATCAACAAGGAGAAGATGACTGCTAGAGTGGAGCCTCTTGTTAACATGGGACAGATTTCCCGTGCTACCGTCCCAATGAACCTGTCTCTCGCTGTTGTTGCTGAGCTTGATGACCTTACCGTTGGTGGACTTATCAATGGATATGGTATTGAAGGAAGCTCTCACATCTACGGTTTGTTTGCTGATACCGTTGAGGCTTACGAGATTGTTCTTGCGGGTGGAGAGCTTGTCCGCGCCACAAGGGATAATGAGTATTCTGATCTTTACTACGCAATCCCGTGGTCGCAAGGAACTCTTGGACTCCTTGTAGCTGCTGAGATCAGGCTTATTAAAGTCAAGGAGTACATGAGACTCACTTACATACCAGTCAAGGGTGATCTTCAAGCCTTAGCTCAAGGTTACATTGATTCTTTTGCTCCCAAAGACGGTGACAAGTCGAAAATCCCGGATTTCGTCGAAGGCATGGTTTACAATCCAACGGAAGGAGTGATGATGGTTGGAACATATGCATCTAAAGAAGAGGCAAAGAAGAAAGGGAACAAAATCAACAATGTGGGATGGTGGTTCAAGCCGTGGTTCTACCAGCACGCGCAGACCGCCCTGAAAAAGGGACAGTTTGTTGAGTACATCCCAACTCGTGAATACTACCACAGGCACACAAGGTGCTTGTACTGGGAAGGGAAGCTTATTCTTCCATTTGGTGATCAGTTCTGGTTTAGGTACCTCTTAGGTTGGTTGATGCCTCCAAAGGTCTCTCTTCTTAAGGCCACTCAAGGTGAAGCTATCAGGAACTATTACCATGATATGCATGTTATTCAGGATATGCTTGTTCCTCTTTACAAGGTTGGCGATGCACTCGAATGGGTCCACCGCGAAATGGAGGTGTATCCAATTTGGCTTTGCCCACACAAACTCTTCAAGCAGCCAATCAAAGGCCAAATCTACCCAGAGCCAGGCTTCGAGTACGAAAACAGACAAGGAGACACAGAAGATGCACAGATGTACACTGATGTTGGAGTCTACTACGCACCTGGCTGTGTCCTAAGAGGTGAAGAGTTTGATGGATCAGAAGCAGTGCGTAGGATGGAGAAATGGCTGATAGAGAACCATGGATTCCAGCCTCAGTACGCGGTGTCTGAGCTCGACGAGAAGAGCTTCTGGAGAATGTTTAATGGTGAATTGTATGAGGAGTGCCGCAAGAAGTATAGAGCTATTGGAACGTTCATGAGTGTTTACTACAAGTCCAAGAAAGGAAGGAAGACTGAGAAAGAAGTTAGAGAAGCCGAACAAGCTCATCTCGAAACTGCTTATGCCGAGGCAGATTAA	2.72824	0.0516838	-0.106462	-0.0929406	1	-0.0739753	0.159121	0.0485456	0.0645577	55.6	1.5563
AT3G19830	CTCTGTATTCTGTCTGCTGTTGTAACGGCGAAGATATGCGTCAATTAGGTTCACCTGCGTGGAGTTTCCGGTGAATTCGATTGATGATAA	ATGATTCTACAGTCTTCTTCTTCTTGTTCTAGTTTCGATTTCCCTTCTTTTGTGTCACGTCGTCTGCTCTGTCCTTGCTCCAATGAGCACGGTCTGATTGTGTTCTCCGATGGATTCACAAAGAGGCGGAGAATTCTCCGTCGAGTTCATGCGGCGAATTCGAATTCTAGGTTTGTTTCCAGCGGAATTCGTACGGATTCCAAGAACATTGGATTAGCGGATTCGGCGAGAAGAGCTGCCAGAAGTCTTGTGGTTACTCGGTTTTCGAATGAATTTGAGGATGAAGAAGCATCTTCATCTTCACAGGAGTCTGCAATTCAAGGTGATAGAAACAATTTCACTAACTTTAGAGAAGATCCTATAGTGGATAAGCTCAGGACTCAGCTAGGTGTAATCCACCCAATCCCGTCTCCACCGATTAGTCGTAATGCAATTGGTCTATTCGCATTCTTCTTCTTTGTTGGTGTTATTTGTGATAAGCTATGGACTTGGAGAAAGAGGCGGAGACAAATGGCTGGTGATGGAGGCCAAAGAGGAGCCGGGCCATGGGCACAGGTTCCCACCAGTTTCTCGCTGTCCCTTGAGAAGGATTTGCAAAGGAAAGAGTCGGTGGAGTGGGTGAACATGGTGTTGGTTAAGCTCTGGAAAGTTTATAGAGGTGGGATTGAGAATTGGCTTGTTGGATTGTTGCAGCCTGTGATTGATGATTTGAAGAAGCCTGATTATGTGCAGAGAGTTGAAATTAAGCAATTCTCTCTTGGGGATGAGCCTTTGTCTGTTAGAAATGTTGAGAGGAGGACATCTCGCCGTGTTAATGACTTGCAGTACCAGATTGGTCTTCGGTATACTGGTGGTGCTCGGATGTTGTTAATGCTCTCTTTAAAATTTGGTATCATCCCAGTAGTTGTGCCAGTTGGTATTCGGGATTTTGACATTGACGGTGAACTATGGGTTAAATTAAGATTGATTCCGTCAGCGCCTTGGGTTGGAGCAGCATCATGGGCGTTTGTTTCACTTCCAAAGATCAAATTTGAGCTTGCACCATTCCGATTGTTTAATCTAATGGGAATTCCTGTTTTATCAATGTTCTTGACCAAACTACTGACAGAAGATTTGCCTCGATTATTTGTACGCCCAAAGAAAATTGTCTTGGATTTCCAGAAGGGAAAAGCTGTTGGGCCTGTTTCAGAAGACTTAAAATCTGGAGAAATGCAGGAAGGGAACAAGGATTTTGTAGGGGAACTGTCTGTTACTCTTGTAAATGCCCAGAAACTTCCATACATGTTCTCTGGTAGAACGGATCCATATGTTATTTTACGAATAGGTGATCAAGTTATCCGCAGTAAGAAGAACAGTCAAACTACTGTGATTGGGGCTCCTGGTCAGCCAATCTGGAACCAGGACTTCCAATTCCTTGTGTCAAATCCTAGAGAGCAAGTATTACAAATTGAAGTCAACGACTGTCTTGGATTTGCCGATATGGCTATTGGTATCGGAGAGGTTGACCTTGAATCACTGCCAGATACGGTTCCTACAGACAGATTTGTTAGTTTACGAGGCGGTTGGAGTTTGTTCGGAAAGGGATCTACTGGAGAAATACTACTCCGGCTTACATACAAAGCATACGTGGAGGATGAAGAAGATGATAAACGCAACGCAAAAGCCATATATGCAGATGCTTCCGATGATGAAATGTCTGATTCGGAAGAACCTAGCTCATTTGTGCAGAATGACAAGATTCCTTCAGATGATATTGGTCAAGAGTCATTTATGAACGTGTTGTCTGCATTGATTTTGAGCGAGGAATTTCAAGGCATAGTTTCATCAGAAACTGGGAACAATAAAGTTGATGATGGTGAATCAAGCGTGTCACCTGTTCCTTCAATGTCTGGGGCGGACTCAGAATCTCGACCAAAAGATGCTGGCAATGGGGACGTATCAGATTTGGAAGTGAAAAATGCGAAATCTGATAGAGGTTCTATTAATAATGGAGGATTAGCATTATTGTGGTTCGGTGTAATCACTTCTGTACTGGTGCTCGTTGCTATCAACATGGGCGGCTCAAGTTTCTTCAACCCGTGA	0.758869	-0.440222	-0.387089	-0.0442411	2	-0.131244	-0.125122	-0.0981314	-0.109817	57.2	1.95424
AT3G19870	GGCGACGAGGATAGTCTTATCTTCTCCTCTCTAATGACTTTGATTCATTTTCCTCTTCAGATTCAAATCCTAGATTCAATCGGAGA	ATGACCACGACGACGCCGGAGAAGACTCCGGCGAGACCTCTCTCTATCCAAGATTGGGACGTTCTCATCGACGACTTCCGCGACGCCGGCGCTCCTCGCGACTGGTTCACTTCCGTTTTCCAGATTGATTCTCTGGTGGACTTCGCTCTCTCGTCTCTCCTCAAAAAAGACTTCCCTACACCAGTGAAGCTCTCAATCCTAGTCTTTCTCGATGAATTTTCCCCGATTTTGTTTGATAATTGTGGTAGCGATACCTTTGATCGCTTCATCGATGTTCTCCGGACGATCGTGCAATCTCCAACTGATGGATCGTCAGGATTGAAAGAGCAAGCTATGGTCTCTTTCACGTCTGTGCTTGTATCGATTGATTCTTTCTCTGTAGGTCACGTTGAAGCAGTTGTTGATTTGCTTCTTGCGCTCGTTAATCGTCCTAACCACGGATTTGATCGACAAGCTCGTGCTATCGCCTCGGAGAGAACTCACGCCGTGCAAGCTTATCTTCTCTTGTTCACCACAATTGTCTACAATGTGGTTAATCAGAAGCTTAAGGTTTCACTTCTTAGTACCTCTGTACCTTTGGTGCCTTTTAATGCTCCTAATTGGATGCGTGATGAGAGTTCGATTATGAGTCAAGGTCAAGGGTTGGGGCCAGATCAGAAGGAACTGAGACGAACATTGGCTTTTATGTTGGAATCTCCGTATTTGTTTACTTCTTGTGCTATGATGGAATTTATGGGTATGGTTGTGCCACTTGCATCGGCGTTGGAGTTACAGGCTTCTATGTTGAAAGTTCAGTTCTTGGGGATGATTTATTCGTTTGATCCAATGCTTTGTCATGTTGTCTTGCTTATGTATTCTCGGTTCCCTGATGCGTTTGAGGGACAAGAGAAAGAGATCATGAGACGTCTTATGCTCTTTTCAAAGGAGACTCAGATCTATCTTGTTTTCCGTTTGCTTGCGCTGCACTGGTTAATGGGTTTGTTGAATAAGCATATGTTGAGTGGGGAGCTTGAGAAGAGGACATCTGTTCTTGAGATGGGTCAGAAGTTTCATCCTGTCGTTTTTGATCCACTCGCTTTGAAAGCGTTGAAGCTTGATCTGCTGGTACAATGCTCTGTGAGTTCCAACGCTTTGAGTGGAGGTGATAACAGTAAATCTGCTGGGGATTTGTTGCAGGACTGCTTGGTATCGGTTTCGGATTTCAAATGGTTGCCTCCATGGAGCTCAGAAACTGAACTAGCATTCCGCACTTTACACAAGTTTCTGATATGTGCATCTACACATTCCGACTCTGACCCTTCCACCACTAGAATCCTTATGGAGTCTAGCCTCTTCCAAAACGTGCAGGGGTTGCTGGTAGACATGACTTTGGAGTTTCAAATCTTGGTCCCTGTTATTGTGGCTTTTATTGAGCGGTTGATTCACTGTCACAAGCATCAGTGGTTAGGAGAGCGGTTTCTTCAGATAGTCGATGAGAATCTGCTTCCCAAACTTAAGAAAAAAAACTTATTAACAGCTTACTTCCCGCTTTTCCATCGAATAGCCGAGAATGATACAATACCTCCTTCTCGATTGATAGAGCTGCTTACGAAGTTTGTAATTTCACTTGTTGAGAAGCGCGGACTTGATGTGGGGTTGAAATTGTGGGATCAAGGAACTGAAGTTCTTGGCATCTGTCGAACATTGATGAGTCACCATAAGAGCTCTAGATTATTTCTCGGACTCTCTCGCCTTCTTTCCCTCACATGTCTCTATTTCCCTGATCTGGAGGTCCGAGACAATGCTAGGATATATCTGAGGATGCTGGTCTGTATACCAGGACAGAGAATTAAGAACATTTTGAAGCCGGCAGATGCTGTCACTCCATCAACCCATTCTTCTACATTTTTTAGTGTTCAAAGTCCTCGTTTTCGTCATGATCCTAGTAAATCTCGGAACCTTTCATCCTATATTCATCTTGAACGGGTTACGCCCCTACTCGTGAAACAGTCATGGTCATTGTCTCTACCATCTCTAAGTGTTGGAACTGATGGATATAGCATTATAGAAAACAAAATCCAGGTAGATGAAGTTGAGCCGGATGGCAGTCAAGAACTTCAGATTTTGCCAGAAGCTCGAAGAATTGAATCAGGAAAACCTACGTTAAGGGTAATGGACTCAAAGATTGCAGAGATTCTAGAAAGATTAAGAAGATATTTCTCTGTGATTCCTGATTTCAAACACATGCCAGGAATTAAGGTTAGAATAACGTGTACTTTGAGATTGGATGCTGAACCATATAGCAGTATATGGGGAAGTGAAACTCAGAAAATCGATTTAGAGAAAGTCGACTCACCTCCTGCGATTTTCGCGACGGTGCTCAAATTCTCATCTTCAGCCCCTTATGGCTCTATTCCCTCATGTCGCATACCTTTCCTTCTCGGTGAGCCTCATTGGAACAGCAATGTACCCAATGAAGAAGTTTCTTTAGACATTGTCGTGGTAGAAAACACACTGAAAGAGGAGGAAAAAGATGGCTTGAGAGGAGCACCTGTAACAGTGGAACTGGAACCTAGAGAACCTACACCAGGTTTGGTCGAGGTTTCAATGGAAGCAAATGCAGAGAATGGTCAGATGATTCAGGGAAAACTCGAGAGTGTCCCTGTGGGGATTGAAGACATGTTCCTAAAAGCTCTTGCTCCACCGGACGAACCTGAAGATACAATACCGAGCTACTACTCAGATCTATTCAATGCTTTGTGGGAAGTGTGTGGTTCTTCGTCCAGCACTGCACACGAAACATTTGCACTAAAAGGTGGCAAAATGGCTGCAGCAGTCAGCGGGACTCGGTCAGTAAAACTGCTTGAAGTCCCTGCGGAAACTGTAATACAGGCCACTGAGCTTCGTTTAGCGCCCTTTGTGGTGGCTATCAGTGGAGAACAGCTTGTAAACATTGTAAGAGACGGAGGAATTATTGAGAACATTGTGTGGAAGGAAGAGGAAGAAGAACAAGGGGATCACACAAATGCGGACCAGCCTTCTTCATCCTCGGTGGGATTAAACCGAGGCCCTCTTCGTCTGACATACATTGGATATGGAGATGACCAAGAGGTTCCGATGACGAGAAGTAGGGGGAAAATGGGAACGATAAAGATGCTGATGTTTCTGCCGCCAAGATATCATCTAATGTTTGAAATGGAAGTTGGGCAAGGATCGACATTGGTGCATATAAGAACAGATTATTGGCCTTGCTTAGCTTATGTTGATGATTACTTAGAAGCTTTGTTTTTGTAA	1.25627	-0.359982	-0.0963769	-0.111517	1	-0.184194	-0.155713	-0.126838	-0.121477	70.4	1.9345
AT3G19895	ACAAAGCCTTTAACACAAACTCAAAACCAGAGTCTACTACATTAGAAATTTTCACAATTACAATTCTCCGGCGAATCCAACGTTTCCGGCACAATTCTCCACTATATTGACGGCGATATACCCTTATACGGCGTTTCGTGGTTACAATTTGTAACCTAACTACTCATCGTCTACCCAATTCAAACCAGTCAGGTTTCCGTACAGTAGTAAAATCACAATTCCTCTCTGTAACAACGATCTCAACGACTTCAACGAGACACGTTACTATTCCAATCCATTTTTCCGACGCCGGCAACTGAATCAGAATCGGAAAACTCTAGAGACATATGGTTGATTGGAGTGGCG	ATGCACCGGCAGGGCTCGTCTCCGATTACGCCTTCAAACTATAACGCCGCCGTTTCAATTGCTTCTGATGTACCTACTGGTTTAACCAAGTCTCCTTTATCTCACGCGATTCCAGTTTCGCCGATTTCTGCTGCTTACCCTTCCGGTGATCCTATTTTGATGATGTCTGGGACTCCTCTCGCTAGGGTTCGATTATCTGAAATTTTGCCTTATGAAGGAGCTCCTTCTCCGGTGTATGCAAAAGCTGTGGAGGCTTTGTCTGTGTCTTTGATGAGGTATAATGCGTCTGTGATCGAGATAGGGAGTGAAGACACTGCACTGATGCGATGTGGCCTTGAAGCTGCTCGTTTGTATTTTAGAACTAGAAGCCTTACTGTTTCTGGTAAAGGCAATCGTGGCCTCTCTATGTATAGAGCCGGAAGGTCTGTTGAAGATTTAGATTCTTCACCTCCATGCATGGCTGAGATTTTCAGGTGTTTGGGTAAAGTAGCACGAGCTGCTTTATCTGCAATAGCAAGGCATCTACGTTTAAGAAGCGATGTTTTTAACCATATGCTTGATGACTTTCCACTAGCTCCGAACGAGGTTTCCTCCTCGGTGCTACTGGCTTCCTATGCTCATGCATCGATACAAAATGGAAAACATGCTTCTGGAGGTGGGAACCTATCTGCTAAGATTGAAGTTGAGAAGGGTTTGTTGACACTGTTCTGCTCAGATGGCACTGGCATTCAGGTATGTGACCCAAATGGTCGTTGGTACACAGCAGATAATGGATGTGGGGTGGGTGATCTCTTACTGATTACCGGCAAAGCGCTTAGTCATGCTACTGCAGGTCTCCGTCCAGCTGCCTCTTACAGAACTACTACCGATCATTTGTCTGCCACTGACACTCGAGGAAGGGCATCATTAGCTTTTAGGCTTATGCCGAAAAGTAATGCTATATTAGATTGTTCCCCAATAGAAGCAGCCGGCCATGTAATTCCTCAAAGCTATGTGCCAGTATCTGTTAGTCAGTTTATGGATAACCTCTTAGCCGAGAATGACACTCTAGTTAATCCGCCTGTGAAAACCAATGTTCCACGGGATGATGTTTGCAAAGAGCCTTCCTTAAGAAGTGTTCTCTCGGATCCAATTTCTGGTGCTTTTCTTGAAGATGCAATGGTTGTCTCTTGTGGACATTCATTTGGTGGCCTTATGCTTAGAAGAGTCCTTGAAATGTCTAGATGTACGCTCTGCAATACAGAGATCGAGTCTGGGTCTCTGGTTCCTAACCATGCACTTAGAGCTGCCGCTTCAGCTATCAAGCAACAGGATGATAAACGACTTTTCCACAACGCAGCCATGAGAAGGCGTAGAAAAGAAATGAGTGATCAAATGGATGTGGAAAATGGAGATCCAGCTACGGATGATGGTATGCATCGAGTGGTGCATTATCCATTTGCTGTAAATGAGAAAGTTCTTATCAAGGGAAACCGGCGAACTCCAGAAAAGTTTGTTGGAAAAGAAGCAATCGTGACATCTCAGTGTCTCAATGGCTGGTATCTATTAAAGATTGTCGAAAGCGGAGACAATGTACGGCTGCAATACCGATCCCTAAAAAAGATGGTGAACGATGACAGAGGAGGAGGCCTACAGGCTCAACCGGTTGAGAGCAATAGCTTGTAG	1.04892	-0.433253	-0.202606	-0.201001	1	-0.105084	-0.195598	-0.116023	-0.201421	85.4	2.53782
AT3G19900	AGTTTTAAGAGTTTTATTTTTGTTTCCTCCTTCACCGTTCATTCACTGATATGTGTGATATCTCTTTGTCCCCCATCTATTAATCTCCTCCTCCGCATCGTCGCCGTGCACTTCCCCACCTCTTCCGGCGGAT	ATGATGAGCATTGTATCAAGTCATCATCACTGTCAACAATCTGTTATACACGAACGTAGCGGTATAGGAACAATATCTAAGGTTTCTTGTTCGAGATATTGCGGTCCGTGTTTCTCTGGACGACTGGCTTTCTCTCATAGCCTCTGCTTGAAGACTACTTATGGGAAAACTGATAGGAGAAAGTTTTCAAGAATTTGCAGTATTGTGGATGATGAGGGGAATCTAGATAATTCGGATGACGAGGAAAAGGAATCACTCGATGATAAAACTAAAAGGCAAGCGAATGATATGAATCGGGCTAATCTTGAAAGAATGGTTGGGTCAGATGATTCTGCATTTAACGGCTTAGATCTTGCAACCCTCATCAGACAGAAGTATGGAAAATCTTATGATGTTCAACTCATCAAGAAGGAGTTCATGGGGAAGAATCTTCTTGCAATGAATGTCATGTGGAAGTACAGAGAACAGAGGTCTTTTCCTCTAACCGAAGAAGAATATATACTTAGACTTGACGATGTAGCCAACATGTTGAAATGCTGGGGAGCAGTCTCACATATCCGTAGCAGCCTAGCAAAGTCGAAGGAGCGACCTCGGATAGGGAAGGCTGTCAGCATTTTCATAGACATGGATTCGACAGGGGGAAGAGCAAATGAATGGATTTACAAGTAA	0.843164	0.0593517	-0.0769337	-0.0351591	1	0.00164038	-0.142025	-0.0838465	-0.190927	54.1	2.12385
AT3G19910	GATTTCGAAGAAAATGTTGCATAGTTTTCAAAATTTGAAAATCTCAGCTAAAGAGAGAAAGAGAAGCACCATTTTTCTTTCTCGTCGTGTCATCGTTTTCTCAGATTCCTGAATAATCATTCCCTTCCGATTCCAAAATCCCCAAACCTCATCCACTCCTCCATCTCCCGGATTCGGATTCCCAGAATC	ATGCCCATGGAGAACGACAATGGCCCACACGTTGGCAACGTCGTCGTCACCGCTGAGCAAGCGACCAAGATTAACGAGACTGATGGACGGTTGCCGGAGAATCGGCAGACCGGTGTTGTCTCTGACACCGGAAGTGGTAGCGAGAGAGGAGAGCAAGGGGTTGGAGAGTCGGCAGTTGCTGTGGCGGTGCCGGTGGAGGAGAGCGGATCGATTTCGGTGGGAGAGCTACCTGCTCCCCGATCTTCCTCTGCTAGAGTTCCGTTTACTAATCTAAGCCAAATTGATGCGGATCTTGCTCTTGCTCGCACACTCCAAGAACAGGAGCGGGCGTATATGATGTTGACCATGAATAGTGAAATCAGTGACTATGGGAGCTGGGAAACTGGAAGCTATGTATACGATGAGGATGAGTTTGATGACCCCGAGAATGAGGATGAGGATGATGATGAAGATGAATATGAAACAGATGATGATCCTCAGGAAGATGGGCTTGATGTCAATGTGCACGCCAATGAAGATGATCAAGAAGATGACGGTAACTCTGACATTGAAGAAGTTGCTTATACAGATGATGAGGCCTATGCTAGAGCTCTTCAAGAAGCTGAAGAAAGGGATATGGCTGCTAGATTGTCTGCCTTATCTGGGTTAGCAAACCGGGTGGTTGAAGATCTAGAGGATGAGAGTCATACTTCTCAGGATGCCTGGGATGAGATGGATCCTGATGAGCTTTCATATGAGGAGTTGCTTGCACTTGGCGACATTGTGGGAACCGAAAGTAGAGGATTGTCTGCTGATACAATTGCATCTTTGCCTTCAAAAAGATATAAAGAAGGAGACAATCAGAACGGAACCAATGAGTCATGTGTTATATGTCGTTTAGACTATGAGGATGACGAAGACCTGATACTGCTCCCATGCAAACATTCTTACCACTCGGAGTGCATAAACAACTGGTTGAAGATAAACAAGGTTTGCCCCGTATGCAGTGCAGAAGTTTCAACTTCGACCTCTGGACAAAGCTGA	1.44309	0.0456222	-0.0608775	-0.0813144	1	-0.0480712	-0.0821915	-0.0955028	-0.183762	36.8	2.27646
AT3G19930	TCTAAACTTCAGAAGTCAGCCGACAGTTAATTTCTCCTTTTTTTGAGGTTTTGTCGAATCCTATAAATTTCAACTAAACTCTTCTTCATTTTCAATATCAAATCTTGTCTTCTTCTTCTTCTTCTTCTTCTTTTTCTTCTTCTTACATTTGATTTCTCTGTCTGAATTCGAGAACCAGATCTACTAATTACCTGAGAGAAAAAAGATCTGCTCTGTTTGTCTGAAACAGACAGAAGTCAACAAATCTTTCATTTGTTTTTTAGCAAATCAAAGAA	ATGGCCGGAGGGTTCGTCAGTCAAACGCCGGGTGTTCGGAACTACAATTACAAACTGACACCGAAAGTGTTTGTGACATGTTTCATCGGTGCTTTTGGTGGTCTCATCTTCGGATACGATCTCGGGATCTCAGGAGGGGTAACCTCAATGGAGCCATTCTTGGAAGAGTTCTTCCCTTACGTCTACAAGAAGATGAAGAGCGCACATGAGAACGAGTACTGTCGATTTGATAGTCAGCTTCTCACTCTCTTCACTTCGTCTCTCTATGTGGCGGCTTTGGTGTCTTCTCTCTTTGCCTCCACCATTACTAGAGTTTTCGGAAGGAAATGGTCGATGTTTCTCGGTGGTTTCACCTTCTTCATCGGTTCTGCTTTCAACGGCTTTGCCCAAAACATCGCTATGCTTCTCATTGGTCGTATCCTACTTGGTTTCGGAGTCGGATTCGCCAATCAATCTGTACCGGTTTATTTATCAGAAATGGCTCCTCCGAATCTAAGAGGAGCTTTCAACAACGGGTTTCAAGTAGCGATTATCTTTGGTATTGTGGTTGCAACGATCATCAATTACTTCACCGCACAGATGAAAGGAAACATCGGATGGAGAATCTCTCTCGGATTAGCTTGTGTCCCTGCAGTGATGATCATGATCGGAGCTCTGATCCTTCCCGACACTCCCAACTCTCTCATCGAACGTGGCTACACCGAAGAGGCCAAGGAAATGCTTCAGTCCATCCGAGGAACCAATGAAGTCGATGAAGAGTTTCAAGATCTCATTGATGCAAGTGAGGAGTCCAAGCAAGTGAAACACCCATGGAAGAACATCATGCTTCCTCGTTACAGACCACAATTGATCATGACTTGCTTCATTCCTTTCTTTCAACAACTTACCGGAATCAATGTCATTACCTTCTACGCCCCGGTTTTGTTCCAAACCCTCGGGTTCGGTAGCAAAGCTTCCCTCCTATCAGCTATGGTAACGGGTATCATCGAGCTCTTGTGTACCTTCGTCTCTGTTTTTACAGTGGATAGGTTTGGAAGAAGAATCTTGTTCCTCCAAGGAGGTATCCAGATGCTTGTCTCTCAGATCGCTATTGGAGCCATGATTGGAGTCAAATTTGGAGTGGCTGGAACAGGAAACATAGGGAAAAGTGATGCCAATCTAATCGTGGCACTGATCTGCATCTATGTAGCGGGTTTCGCCTGGTCATGGGGACCGTTGGGATGGTTGGTTCCTAGTGAGATATCTCCACTAGAGATCCGATCAGCAGCTCAAGCCATAAACGTTTCGGTCAACATGTTCTTCACATTCCTTGTGGCTCAGCTCTTCCTCACTATGCTTTGTCACATGAAATTCGGACTATTCTTCTTCTTCGCCTTCTTTGTTGTCATAATGACAATATTCATCTACTTGATGTTGCCTGAGACAAAGAATGTGCCAATCGAAGAGATGAACAGAGTGTGGAAGGCACATTGGTTCTGGGGAAAGTTTATTCCTGATGAAGCTGTCAATATGGGTGCTGCTGAGATGCAACAGAAGTCCGTATGA	1.92224	0.0876362	-0.0382827	-0.0778784	0	-0.0963282	0.155543	0.0551851	0.0260694	32.9	2.43933
AT3G19950	GACGGTTCTTTTCTTCCTTCGTCCTCTCGTTTTTTTTGTTTCGTCGTCTCTCTCTCGCGCTCTGAAAAATTCGCAGAATCCGTC	ATGTCTTCCGGCGTAAATTCAACTGGCTCCGCCGCAGCAGCACCGGAGGTTGACAAGATGTTCTTCTGCTACCAGTGCAATCAAACAGTCACAATCTCAATTTCCTCATCCGCTGATCCTTTTTGTCCAATTTGTAACCAAGGGTTTCTTGAAGAATACGAAGACCCTAACCCTAATCAATCCCTCAATTTCAACCCTAACTCTTCTGATTCCTTTTTCCCCATGGCCGATCCTTTCTCCACCTTGCTCCCGCTCATATTCGGCTCTTCCGCTGCCGCTCCTTCCGGCATGGACTTCATGAGCTTATTCGGTCCTTCGATGCAACCACAGGCTCGTTCCACTCAGCAGAATCCTCAGTCTGACGCGTTTGATCCGTTTACGTTTCTTCAGAATCATCTCCAGACTTTGCGATCTAGCGGTACGCACTTTGAGTTCGTGATCGAGAATCATCCTTCGGATCCAGGTAATCGTATGCCTGGGAATTTCGGTGATTACTTCTTTGGTCCAGGTCTTGAGCAGTTGATTCAGCAACTAGCTGAGAATGATCCTAATCGTTACGGAACTCCTCCTGCTTCCAAATCCGCCATTGATGCTCTTCCTACTGTTAAGGTAACGAAGGATATGTTGAAATCGGAGATGAACCAATGCGCGGTGTGTATGGATGAGTTTGAGGATGGTAGCGATGTTAAGCAGATGCCTTGTAAGCACGTCTTTCATCAGGACTGTTTGCTCCCTTGGCTGGAGTTGCATAATTCGTGTCCTGTTTGTCGATTCGAGTTGCCTACGGATGATCCTGATTATGAGAACAGGAGTCAAGGAAGTCAGGGGAGTGGTGATGGACAAGGATCGGTTGAGGGTCAGCAGACGCCGAGGTTTAGTATACAACTTCCTTGGCCGTTCAGGAGACAAGATGGCTCTGGTTCAGGCTCGGGAGCACCTGGTACTGGTGGAGGTAATCTTGAGACCAGGGGTGAAGATTTGGATTGA	1.39911	0.126317	-0.0591221	0.057215	0	-0.043878	-0.116075	-0.135128	-0.0131665	94.3	1.92428
AT3G19970	GGGGTCATACAATAAAAATTGTGTTTCTTTTTTGCCCTAAACCAAAAATTTCATCTCTCTTTTCCCTCTTCCCGTCTCTATCTCTCTGAGAAGCGTTTTTTCGGTGGAGAGAAAGAGAGATTTGACTCTGTCAAGTTATTAGTACATTGAGGTCGGGCTGTCAAAACTTGACAGCCCGAGTTTGAAGCTTCCAGGACTCTTTTTCTATTAATGAGATTGGTATGCTAGATTTGGAGTGTATTGGATTAGATTGTGGCGATC	ATGGGTTCTTTGTCTGGGATCATTCAACGGCCACTTGTTGCTGCTGCTGCTGTGATTACAGCTTCTGTGTCTGCAGATGTCTCTGAGAGGTTCTCATCTCTTAGATCACTAGTTCGAGGTTCTGAATCAGAGCAGATTGCTCCTTCAGTGTCTGGTTTAGTTCAGGAAGAAAGGTCCTTGTGGGTTTCTCAAGTCTCGGCCTCCAAGCTTGCAGATTTATCTTTTGTGTCGAGGATTTGTGTTCCTGTACCAAATGTTGATCTCCTAGCTTCTAATCCTAGCTGTAGTCTCGCTACTTCTGTTACTTCTCTGTCCGCTCTTCGTAGTGTTTATCAGTCTGCAGAGTTGGCTAAAGCATCGAAACCGGTTGCATTCACAATCGGTGCCTCACTTGTGGTTCCTGATATTTCCTACAGATGGCATTTACCTGAGCCTAGTGCAGTCGATATGTCTGGTTCTTCGAGTTGTGTGTCTGAAAAGAATAGAACTGTTGTGGTTTTGCTTGGATGGCTTGGATCAAAGCAGAAGCATCTGAAGAAATATGCTGATTGGTACACTTCAAAGGGTTACCATGTCATTACATTTACTCTTCCGATGAATGAGATTATGAGTTATCAAGTTGGAGGGAAAGCAGAGAAGAACATCGAGTCGCTGGTTAATCACTTGGCTGATTGGTTGGATGAAGAGCAAAAGAAAAATCTCGTCTTTCACACCTTCAGCAACACCGGGTGGTTAACATATGGAGCCATTTTGGAAAAGTTTCAGAAGCAAGATTCATCATTGATGGGAAGAGTTAAAGGTTGCATAGTGGACTCAGCTCCTGTTGCTGCTGCAGATCCTACGGTATGGGCATCAGGTTTCTCAGCTGCGTTCTTGAAGAAAAGCAGTGTAGCCACTAAAGGATCTGCGAGCTCATCATATGAGTCAAACGGTATAAACATCTCCCAGCCTAAACCCGCTGCAACAGAAACAGCTTTGCTTTTGGTTCTTGAAAAGTTCTTTGCGGTGATTCTAAATCTTCCCAAAGTAAACAGGAGACTTGCCGATGTTCTTGACACATTATCAACAGCACAACCAAGTTGTCCACAGTTATACATTTACAGCTCTGCAGACAGAGTTATACCGGTGGAACAAGTTGAATCATTCATTGTAGAGCAGAGGAAAGCAGGACATGAGGTCCGTGCTTGCAACTTCATATCTTCACCTCATGTAGACCATTTCCGGAGTAACCCAGAACTGTATACAGCTGAGCTCAACCATTTCATGAACAACTTTGTCCTTTCTTGCTGCCACCATTCTTCATAG	0.95234	-0.470116	-0.372867	-0.354093	2	-0.0765681	-0.165452	-0.157511	-0.0651197	63.3	2.41664
AT3G19980	AACGCAAAAGTTTGATTTGCGTTGGAAGCGGCAGAGATCGATCTGGGATCTTTTTTTCTTTTTGCCGTATGTGTCATTTTGTGAAACTCGAACCTCTCATTCTCTCTTTCATCTCCTCCTCTTACGTAACCCTAACGAAGTCGAAGATTCTCTGGTAGATCTATCTCGATTCGATTCGATTCCTCTTTTTTCCCAGAAAAGTCGCTATTGAAATCGAACGAAAGTGTTGAAGATTTTACCAGTCAGAGGTATATATATATAGAGAGAGAGTT	ATGGATTTGGATCAATGGATTTCCAAGGTTAAAGATGGTCAGCATCTCTCCGAAGACGAGCTTCAGCTTCTCTGCGAATACGTGAAAGAGATTCTGATTGAGGAGTCAAACGTACAGCCTGTAAACAGTCCAGTCACCGTATGTGGTGATATCCATGGCCAGTTTCATGATCTTATGAAGCTTTTTCAGACCGGAGGTCATGTTCCCGACACCAATTACATTTTTATGGGGGACTTCGTGGATAGAGGTTACAACAGCCTTGAAGTCTTCACTATTCTTTTACTTCTTAAAGCTAGATATCCAGCCAATATTACACTTTTGCGCGGAAATCATGAAAGTAGGCAGCTAACGCAGGTGTATGGTTTCTATGACGAATGCCAGAGGAAGTATGGTAACGCTAATGCGTGGCGATATTGCACAGATGTTTTTGACTATCTTACCCTGTCAGCTATTATAGATGGCACAGTTCTATGTGTTCACGGTGGCCTTTCCCCGGATGTCCGGACAATTGATCAGATAAGACTGATCGAGCGAAATTGCGAAATTCCTCATGAAGGGCCCTTTTGCGATCTTATGTGGAGTGATCCTGAAGATATTGAAACATGGGCGGTTAGTCCACGTGGAGCTGGTTGGCTTTTCGGATCCAGGGTTACCACTGAGTTTAACCATATCAACAAGCTGGATCTAGTATGCCGCGCGCACCAACTTGTACAAGAAGGTCTTAAGTACATGTTCCAAGATAAAGGCCTTGTAACTGTATGGTCTGCACCTAATTACTGTTACCGCTGTGGGAATGTCGCTTCTATATTGAGTTTCAATGACAACATGGAAAGGGAAGTGAAGTTCTTCACAGAGACAGAAGAGAACAATCAAATGAGAGGGCCAAGGACTGGAGTTCCGTATTTCCTATGA	1.64541	-0.01684	-0.0886617	-0.117261	1	-0.0346276	-0.152376	-0.113548	-0.0970301	57.3	2.43457
AT3G19990	CCGAAAGAGAGTAATAGAGACAAA	ATGGGTTCATCATCATCTCCATCCCCGAACGACGCCGTACTGGAATCAGCCCGACCTTTTCTCCGAGGAGAGCTTGAAAAGATCGACCCCAAACTCCCGTCGTTAATCGCCGTCCTCAAAAGCGTCGGTGCCGGCGAGTGTTGGCACAAACACGGAAGCTTCCTAGATCACTTAATCGATATCTACAAGATCCTCAAGCTATGGAAAGCTCCTGAATCCGTCTGTCTCTGTGGTCTATTCCACTCTGCTTACTCCAATTCCTATGTCAATTTAGCTATTTTCGATCCTTCCACTGGTCGTGACGTCGTCCGTGATCACGTCGGTGAAGCTGCCGAGTCGTTGATCCATCTCTTCTGCGTTGTACCGAGACAAACTCTGATTCACGATGAGCTTTTGTTTAAGTACTCTGATTGTGAGCTCGTTGAGCATCTTGATTGTTCTGAGGTTTCGTTGAGGAACGCAAAGGAGAAAGGGATTTTTGATGGAGATGAAGAGTGGAGGAAGAAGATTAATGCTTTGGTTCCTGAGAACGGTGTTGTTGTGAAGCATATCAAGACAGGTGAAGAAATCGTTGTTTCGAGGAGAGTTGTTGGTGTTTTCTTGTTAATGACAATGGCGGATTTTAGTGATCAGCTTTTTGGGTTCCAAGATGAGTTGTTCTGTAATCATGATGGGAGACTTGAGTTTAGAGGGAACAACGTGACTGCGTTGTGGCCTGGGAATGGGAAGCCTGGACTGTGGATGAATTCTAATTCGAGAATGGGAGCGATTTATAGTTTGATTGTGAGAGAAGAGGAGATTTTGATGGAAGAGAGGAGAAGGGCTTTTGGTTCTGGGTTTGAAGTGAGGAAGGAAAGAGATGAGGATATAGATCTTGTCGTGCCTCCAGTTTTCAGCTTCTGCACCAAGGTATTGGATGCAAAAGAGCAGATAGAAGCAAGGGAGATGTACTGGGAAGTTGTGAGCAGTGACACAAGCAAAGAAGGGTACTTGGAGAGAGCAGAGGAGAGATTGTTGGGTTGTATTGAGAAGAACCCATTTGTGGGAGAGCCACATGTGTTGTTGAGTCAAGTGTACTTGGGAAAGAAGAGATTCAAAGAAGCAGAGAGAGAGGCAGAGAAAGGGCTTCTTCTGCTCTTGCAATGGGGAAGTCCTTGGGACAAGAGAATGTCATGGGAAGGTTGGATTGCTTGGGTTAGGGTTCTTCTCATGAAGTCACAGGATCAATCTTGGCCTGATGTTTCTTGGGGTATCTTGAACTTGGGTCTCGTGCGCTAA	0.812386	0.262723	0.015783	0.0270821	0	-0.0531942	0.00645799	-0.117283	0.0590991	72.5	1.38021
AT3G20000	AAGCTGAAGAAAACCCTTAATTCTCTTTCTCTTGTTCCATTTCGTCCCATTTTGTTCTTTCTACTGTCGCCGTAAAGGATATTCAAAAGCGGTAGAGGCGGCG	ATGGCGGATCTTTTACCACCTCTTACGGCGGCACAAGTCGATGCTAAGACTAAAGTCGATGAGAAAGTCGATTACTCGAACCTCCCTTCTCCTGTTCCCTATGAGGAACTCCACCGTGAAGCTCTCATGTCTTTAAAGTCGGACAATTTTGAGGGTTTACGCTTCGACTTTACCAGGGCGTTGAATCAGAAGTTTTCTCTCAGTCATAGTGTAATGATGGGGCCAACCGAAGTTCCTGCTCAGTCACCTGAAACTACTATCAAAATTCCAACAGCCCATTATGAGTTTGGTGCCAATTATTATGACCCAAAGTTGCTGCTCATCGGAAGGGTAATGACTGATGGTAGACTAAATGCGAGACTGAAAGCAGATTTAACTGATAAGTTAGTTGTGAAGGCGAATGCTCTGATAACAAATGAGGAACATATGTCACAAGCAATGTTCAACTTTGATTACATGGGATCAGACTACAGAGCTCAGCTTCAACTTGGACAGAGTGCCCTAATTGGAGCAACTTATATCCAGAGTGTTACAAACCATTTATCCTTGGGTGGTGAAATTTTCTGGGCTGGTGTGCCTCGGAAGTCGGGAATAGGCTATGCTGCTAGATACGAGACAGATAAAATGGTTGCTTCTGGTCAAGTTGCTAGCACGGGTGCTGTTGTTATGAACTATGTTCAGAAGATTTCAGATAAGGTGTCACTTGCCACTGATTTCATGTACAACTACTTTTCAAGAGATGTAACAGCTAGTGTGGGTTATGACTATATGCTTAGACAGGCTCGTGTGCGGGGTAAGATCGATTCAAACGGTGTTGCATCCGCTCTCCTTGAAGAAAGATTGAGTATGGGACTCAATTTTCTTCTTTCTGCAGAGCTGGATCATAAGAAGAAGGACTACAAGTTTGGTTTCGGATTAACAGTTGGTTAA	2.0524	0.131328	0.0071252	-0.0823877	0	-0.0369153	-0.0226545	0.0312826	NA	71.5	2.01284
AT3G20015	ATATCGACCCATCACTTCCCAAATCACAAGTCTCAAGTGGTCTCTCTCTCTCTCTCTCTCAATAAATAAATCTCAAAAAAATCTCATCTTTCAGAGAGAAGCAAGACACCAAAAACTTAGTCTGACATCAAAACCCAAAATCCAAGAAGAAAGAAAGAGAGAGTCTTCACGCTCACACTGGCTTTGGCTTTGGCTCTGGCGTTGTAAACA	ATGCTCCTCCCTCTCTTCTTCTTCTTTCTCCATCTCCATCTCCATCTCTCTTCTTCTTCTTCAATCTCCTTCCCTGATTTTCAAATCATCGACGTTTTACAACCTCCTCTCACCGTCACTGCAACTCTTCCCGATTTCAACAACACCCATTTCTCCGATGAATCCAGTTCTAAGTACACTCTCCGTCTTCTCCACCGCGACAGATTCCCTTCAGTCACTTACCGTAACCACCACCACCGTCTCCATGCTCGTATGCGCAGAGACACAGACAGAGTCTCCGCCATTCTCCGCCGCATTTCTGGGAAAGTTATACCTTCTTCCGATTCTAGATACGAGGTTAACGATTTTGGGTCCGATATTGTTTCCGGTATGGATCAAGGAAGTGGTGAGTATTTCGTCAGAATCGGCGTCGGAAGTCCTCCGAGAGATCAGTACATGGTCATTGATTCCGGTAGCGATATGGTTTGGGTTCAATGTCAGCCTTGTAAGCTCTGTTACAAACAATCCGACCCGGTTTTTGACCCGGCTAAATCCGGGTCTTACACTGGAGTCTCTTGTGGCTCTTCCGTCTGTGACCGGATTGAAAACTCCGGTTGTCACTCCGGTGGGTGCCGTTACGAGGTCATGTACGGAGACGGGTCTTACACGAAGGGAACGTTAGCTCTCGAAACGCTGACGTTTGCTAAGACGGTGGTTAGAAACGTTGCGATGGGATGTGGTCACCGGAATAGAGGAATGTTTATTGGAGCTGCCGGTTTATTGGGTATCGGAGGCGGTTCAATGTCGTTTGTGGGTCAATTAAGCGGTCAAACCGGTGGTGCGTTCGGTTATTGTTTAGTGAGTCGTGGCACTGACTCGACCGGTTCATTGGTATTCGGGCGGGAAGCGTTGCCCGTTGGTGCCTCGTGGGTCCCGTTGGTCCGGAACCCGCGGGCTCCAAGTTTTTACTACGTTGGGCTCAAGGGCCTTGGAGTAGGAGGCGTCCGGATTCCGTTACCGGATGGTGTTTTTGACCTGACTGAAACCGGTGACGGTGGTGTGGTTATGGATACCGGAACAGCCGTCACAAGACTTCCCACGGCGGCTTACGTCGCTTTTCGAGATGGATTCAAGTCGCAGACAGCGAATTTGCCGCGGGCTTCCGGTGTATCGATATTCGACACGTGTTATGATCTGTCAGGGTTTGTTTCGGTACGAGTCCCGACCGTGTCGTTCTATTTCACGGAAGGTCCGGTTTTGACATTACCGGCGAGGAATTTTCTGATGCCGGTGGATGATTCGGGAACGTATTGTTTTGCGTTTGCGGCGTCTCCGACGGGTTTGTCAATAATAGGGAACATACAACAAGAAGGGATTCAAGTATCTTTCGACGGAGCCAATGGCTTTGTTGGTTTTGGCCCCAACGTTTGCTAG	1.78936	-0.177248	-0.102404	-0.0793255	0	-0.0858748	-0.0723241	-0.0834892	-0.0940131	67.6	2.32222
AT3G20040	GCGTCCTTCTTCTGACTCTTACCAAAATTTTATCAATCTCTCCCTCGCCGCGCCTTTTCGCCGGAAGGACATAACTTTTACCGGGATTTGTTGTCTACAAGGGAACCTCGAGCGCAAGGCTGTTTAATCGGAAGAATCTGGAGTCACGGAGAAGCAAAAATGAACAAAAAGAGAGACCCTTTATGCTGAGACGGTTTAATTTTGTATCTGTGGTTATAGAAAGGAATCGTTTGCGATGAAATGGAGCCTTATAGGGTTATTCTGATCGGTGGTTGAAGCGTTGTCATTTGCATTTCGTGTCATTCTGGTTATAGACTCTGTTTCAATTGCTTCTCGTCGTAAAGGCGTTTGCTTTTGTGAGTAATTTATCTCGATTCTTCTGAAAGACGTAGAAAGAGAGAAGGTTGTGTATAGATATTGGAA	ATGGGGAAGGTTTTGGTGATGTTGACGGCAGCTGCGGCTGTGGTGGCTTGTTCAGTGGCGACTGTGATGGTGAGAAGGAGGATGAAAGGGAGGAGGAAATGGAGGAGGGTGGTGGGTTTACTTAAGGATTTGGAGGAAGCTTGTGAGACGCCTTTAGGAAGGTTGAGGCAGATGGTTGATGCCATAGCTGTGGAGATGCAAGCTGGTTTGGTTTCTGAAGGAGGGTCAAAGCTTAAAATGTTGCTCACTTTTGTTGATGATCTTCCCAATGGGAGCGAGACAGGAACCTATTATGCACTTCATCTTGGAGGCTCCTACTTTAGGATAATAAAGGTTCATCTAGGTGGTCAAAGATCATCTCTTGAAGTTCAAGATGTTGAACGACATTCCATACCAACATCTTTGATGAATAGCACTAGCGAGGTTCTCTTCGACTTTCTCGCATCATCCTTGCAGAGGTTTATTGAAAAAGAAGGGAACGATTTCAGTTTGTCACAACCTTTAAAAAGGGAACTTGCGTTTACTTTTTCTTTCCCAGTCAAGCAGACATCCATCTCATCAGGAGTTCTAATTAAATGGACCAAAGGTTTTGCAATTAGTGAAATGGCTGGGGAAGACATTGCTGAATGTCTACAAGGAGCGTTGAACAAGAGAGGGCTAGATATTCGCGTTGCAGCTCTTGTGAATGATACTGTTGGGGCTTTATCCTTTGGACATTTTCATGACCCAGACACAATTGCTGCTGTTGTCTTTGGAACAGGTAGTAATGCATGTTACCTTGAACGAACTGATGCCATAATCAAGTGTCAAAATCCACGCACGACTTCTGGAAGCATGGTGGTCAATATGGAGTGGGGAAACTTTTGGTCATCTCGTCTGCCAAGAACTTCATATGACCTTGAGTTGGATGCAGAGAGTATGAATTCAAATGACATGGGCTTTGAGAAGATGATAGGAGGGATGTATCTGGGCGACATTGTCCGCAGAGTAATTCTTCGAATGTCACAAGAGTCCGACATCTTTGGACCTATCTCATCCATTTTATCCACGCCTTTCGTTCTGAGAACAAATTCTGTCTCAGCAATGCATGAAGATGACACATCCGAGTTACAAGAAGTAGCACGAATCTTGAAAGATTTAGGGGTGTCAGAGGTACCAATGAAGGTGAGGAAACTTGTAGTGAAGATCTGCGATGTAGTGACACGCAGAGCAGCTAGGCTAGCAGCAGCAGGAATTGCAGGAATCTTGAAGAAGGTAGGGAGAGATGGGAGCGGAGGAGGAAGGAGAAGCGATAAGCAGATAATGAGAAGAACAGTGGTGGCAGTTGAAGGAGGTCTGTATTTGAACTACAGGATGTTCAGAGAATATATGGACGAAGCTCTGAGAGATATACTGGGAGAAGATGTGGCTCAACACGTAGTGGTGAAGGCCATGGAAGATGGTTCCAGCATTGGCTCTGCATTGTTGCTGGCTTCGTCACAAAGTGTTCAAACAATACCATCCGTATGA	0.651921	-0.173564	-0.0468706	-0.219518	4	-0.0935686	-0.0659115	-0.0318398	-0.0800835	133.6	2.62634
AT3G20050	CTCACAAACTTTTGAGAAGCATTTTCGCTTCAATTCAATAAAAGGCGAAAAATCTCTCACTGCACTTTATCTCGAGAGCTCAGATCTCCGATCTAGAGCCTTTCGCTTCTCCTCTTCTGTTCATATAACAACTGAATA	ATGTCGATCTCCGCCCAAAATCCGGATATTTCCGGCGATAGACAATCCGGCCAAGATGTTCGTACTCAGAACGTGATGGCTTGTCAAGCTGTTTCTAATATTGTTAAGACCTCACTTGGTCCCGTCGGCCTCGACAAGATGTTGGTGGATGATATTGGTGATGTGACTATTACAAATGATGGTGCTACTATTCTTAGGATGTTGGAGGTCGAGCACCCTGCTGCTAAGGTTCTTGTCGAGTTAGCTGAACTTCAAGATAGAGAAGTCGGTGATGGGACTACATCTGTTGTTATTGTAGCTGCTGAGTTGTTGAAGAGGGCAAATGATTTGGTCAGGAACAAAATACATCCAACATCAATTATCAGTGGATATAGGCTAGCAATGAGAGAATCTTGCAAATACATAGAAGAGAAGTTGGTGACCAAGGTCGAAAAGCTTGGGAAAGTTCCATTGATAAACTGTGCCAAAACCAGCATGTCCTCCAAACTGATATCTGGTGACAGCGACTTCTTTGCCAATTTGGTTGTGGAAGCCGTTCTTTCAGTAAAGATGACAAATCAGCGGGGAGAGATAAAATACCCTATCAAGGGCATTAATATTCTGAAAGCTCATGGACAAAGTGCAAGAGACAGCTATTTGTTAAATGGATATGCACTCAATACTGGTCGTGCTGCCCAAGGGATGCCATTACGAGTGTCCCCAGCAAAGATTGCTTGCCTTGACTTCAATCTGCAGAAGACAAAAATGCAGCTGGGTGTCCAAGTTGTTGTTAATGACCCACGAGAACTTGAAAAGATCCGTCAAAGAGAAGCTGACATGACAAAAGAGCGGATAGAGAAACTTCTCAAAGCTGGGGCCAATGTAATTCTGACCACAAAGGGGATTGACGACATGGCACTTAAATACTTTGTAGAGGCAGGAGCTATTGCTGTTAGGCGTGTGCGCAAAGAAGACATGCGTCATGTTGCCAAGGCGACAGGAGCGACTCTGGTCACCACTTTTGCTGACATGGAGGGCGAAGAAACATTTGATCCAGCTCACCTTGGATCTGCTGATGAGGTTGTTGAAGAGAGAATCGCAGATGATGATGTTATATTGATAAAGGGAACCAAAACAAGTAGTGCGGTCTCGTTGATCTTAAGAGGTGCAAATGACTACATGCTTGATGAGATGGAGAGAGCACTGCATGACGCTTTATGTATTGTCAAGAGGACCCTTGAGTCCAACACGGTGGTTGCGGGTGGAGGTGCAGTTGAATCAGCATTGTCTGTGTATCTGGAGCACCTTGCTACAACCTTGGGCTCTCGCGAACAATTGGCCATCGCTGAATTTGCTGATGCGCTATTGATTATACCAAAGGTGCTTGCAGTAAACGCTGCTAAGGATGCAACCGAATTGGTAGCTAAACTAAGAGCGTACCACCACACTGCACAAACCAAGGCTGATAAGAAGCACTATTCAAGCATGGGACTTGACCTCGTAAACGGAACCATCCGCAACAATTTGGAAGCTGGAGTGATCGAACCAGCTATGAGCAAAGTGAAAATTATCCAGTTTGCAACAGAGGCAGCCATAACGATTCTACGAATTGACGACATGATCAAACTGGTGAAGGATGAGAGCCAAGGCGAAGAATAA	2.21318	0.0791346	0.00304059	-0.0798338	0	-0.10317	0.0443839	0.0711611	NA	55.5	2.13988
AT3G20070	ACTTAAAATTAAATAAAAAGATAGAAGAAAAATAGTGCTTTGAGAAGAAGAAAAAAACCGTTGCCCTAGAATTAAAATCCACTTCTCAGTGTCATAGGCGTCGTCGGTTTGGGAATTTTATAAAGTTGGTCTCTTTTGAATTCATCAGTTTCGTCATTCTCCTTCAAATCTGGAAACCAAAGCGAGTGTGTTTTGCTCTCTTGAATCGAATTTGTAAGCTCGTCGATTTTGCTTCTTTCCGGGTCGGGTAATCAATTTGATTTGATTCTTCACTCTTCTACAGTGAGCAGAAA	ATGGAAGCTCTCTACGCCAAGCTCTACGACAAATACACCAAACTCCAGAAGAAGAAATATTCCGAATACGATGAGATTAATAAGGAACAAGAAGAGAAATTCCTTACCTTTGTTTCAGCCTCAGAGGAGTTGATGGAACATTTGAGAGGTGAAAATCAGAGTTCTCTGGAGATGGTTGAGAAGTTGAGGAATGAAATCATTTCAATCAGATCTGGCAGGGACGACAAGTTTCTGGAGTGTCAAAAGCTTCTCATGGAAGAAGAACTAAAGAACAAATCACTTTCTGAAGAAGTTGTCAAGCTAAAAGAGCTGGTCCAAGAGGAACATCCTCGCAACTATGAAGATCAAAGTGGAAAAAAACAAAAGAGAAAGACTCCTGAAAGTGCTCGAGTTACAACGAGAAGCATGATAAAACGTAGCAGACTGTCAGAAGATTTGGTGGAAACGGATATGGTATCACCTGACATTAGCAAACATCATAAAGCAAAGGAGCCTCTCTTGGTTTCTCAGCCACAATGCTGCAGAACAACCTACGATGGATCAAGTAGTTCTGCTAGTTGTACATTTCAAGCTCTTGGCAAACACTTGCTAGGAATGAAATTATCAACTAATAATAAGGGCAAACGCGCCTGCATTGTAGCCTCACACCCAACAACCGGTTTATCCTTCAGCCTAACTTTTATAAATAACCCAAATGGTGAAGAATCTGAGCTGCTTTACAAGCCTGCATCACTCGGAACATTTCAAAGAGTGGCACCGGAATGGATGAGAGAAGTTATAAAGTTCAGCACAAGTATGTGTCCCATCTTCTTTGAAAGAGTCTCTCGAGTCATTAAGCTCAATTGTTGA	0.681208	0.0402518	-0.0120677	-0.0813463	0	-0.0262493	-0.0640061	-0.0510899	-0.114511	78.8	2.46687
AT3G20090	ACCAATTTCGAGTGACGGAGGAGGAAAATAAGATTTGGGCTTCGAAGTTCAGTGAACTAAGTGTGATTTTGGGAGAAAATGGAGTAAATTATCCCTGCAAGAAATCCATCGTAAACAGGTTTTCAAAGAGGAAAAAGAAGAAGGTTATGAGGAACATTACTTATACTGAAACCAAAGGGCACACGAGTTGGCTGTGATCTGCCTCCGAGCCCTCCGTCTCTTCCTATCATTGGTCATCTTCACCATCTCCTCTCTTCTCTAACTCACAAGTCTTTACAAAAACTCTCCTCCAAGTATGGACCTTTCCTCCATCTCCGGATCTTTAGTGTTCCCATCATCCTTGTCTCATCTGCTTCAGTGGCATATGAGATCTTTAAGGCCCACGATGTGAACGTCTCATCTCGTGGTGCTGCTGCGATCGATGAGTCCCTCTTGTTTGGATCTTCTAGCTTCATTTACGCTCCCTATGGAGATTACTGGAAGTTC	ATGAAGAAGATCTTCGCCACTAAGCTGCTCCGACCACAGGTGCTGGAGAATTCACGTGGTGTTCGTGCTGAAGAGTTAAAGCGGTTTTACAGGAGAATTCTCGATAAGGCGAGGAAGAATGAGAACATCGAGATCAGTAAGGAATCGGCGATGCTCATGAACAACATCTTATGCAGGATGAGCATGGGAAGGAGTTTTTCAGAGGAAAATGGTGAGGCAGAGAGAGTCAGGGGCCTGGTGGGTGAATCATATGCCTTGGTGAAGAAGATTTTCTTCGCAGCTACATTGCGCAGACTGCTTGAGAAGCTTCGGATCCCACTATTCAGGAAGGAGATAATGGGTGTGTCCGACAGATTTGATGAGCTGCTAGAGAGGATTATTGTGGAACACAAAGACAAACTTGAAAAGGAGCATCAAGTTATGGATATGATGGATGTGTTGTTGGCAGCTTATCGAGACAAAAACGCAGAGTATAAGATCACTAGGAATCATATCAAGTCGTTTTTTGTGGACCTTTTCGTTGGGGGCACTGATACCTCGGTCCAAACAACACAATGGACTATGGCTGAGATCATTAATAACCCTAACATTCTTCAGACACTGAGAAAAGAAATCGATTCAGTTGTAGGGAAATCAAGGTTGATTCACGAAACGGATATACCAAACCTTCCTTATTTGCAAGCAGTGGTTAAGGAAGGACTAAGATTGCATCCTCCAGGGCCCCTCTTGATAAGGACTTTTCAAGAAAGATGTGAGATGAAAGGGTTCTACATACCGGAGAAGACAACACTCGTTATCAACGCTTATGCTGTGATGAGAGATCCCGACTCTTGGGAAGATCCTGACGAGTTTAAGCCAGAGAGGTTTCTAAGTTATTCAAGATCAGGGCAAGAAGACGAGAAAGAGCAAACACTTAAGTACCTTTCTTTTGGTGGCGGAAGGAGAGGATGTCCTGGAGTAAATCTAGGTTATATATTTGTTGGAACTGCAATAGGAATGATGGTGCAGTGCTTTGACTGGAAAATCGAAGGAGATAAGGTCAACATGGAAGAGACTTATGGAGGAATGAACCTAACCATGGTTAACCCGCTTAAGTGCACTCCAGTTCCTCGAACCCAACCTTTTTCTTTTACTTCTAATCTCGAGATTCTTAGTTCCTGA	1.00034	-0.107148	-0.364819	-0.365527	7	-0.0628827	0.0266019	0.012282	-0.00371846	130.6	2.68664
AT3G20100	TTGAGCATCACTGGCAGCA	ATGACCACCACTGAGTTTCAAAGCTGCTTCATCTTCCTCCTCTTATGTCTCTTCTCACTCGTCTGTTACTCTCTCTTTTTCAGGAAACCAAGCTCAAGACGGGACGCCCATGGCTGTGATCTGCCTCCGAGCCCTCCTTCTTTGCCAGTCATCGGCCATCTTCACCTTATCCTCTCTTCCCTTGTCCACAAGTCTTTTCAAAAGATCTCCTCCAACTACGGACCTCTCCTCCATCTCCGCATCTTCAACGTTCCCATAGTCCTCGTCTCCTCTGCGTCAGTGGCCTACGATATCTTCAGGGTGCATGACTTGAACGTCTCTTCTCGCGGCTCCCCTCCGTTTGAGGAGTCACTGTTGTTCGGATCTACCGGCTTCATTAGTGCTCCCTATGGAGATTATTTCAAGTTCATGAAGAAACACCTGGTCACAAAGCTCCTTGGACCACAGGCACTCGAGCGCTCACGCCTCATCCGGACAAATGAACTAGAACGGTTTTACATAAACCTGCTTGATAAGGCGACGAAGAAGGAGAGCGTTGAAATTGGTAAGGAAGCGATGAAGCTCAGTAACAACAGCATCTGCAAGATGATCATGGGGAGGAGTTGTTTAGAGGAAAAGGGTGAGGCAGAGAGAGTCAGGGGTTTGATTATCGAGTCGTTTTACTTGACGAAGAAATTTTTCTTGGCATTCACTTTGCGCGGGCTGCTCGAGAAGCTTGGAATCTCGCTGTTCAAAAAAGAAATAATGGGAGTTTCCCGCAGATTTGATGATTTGCTCGAAAGGTATCTTAGGGAACATGAAGAGAAACCAGATAATGAGCATCAAGATACGGACATGATTGATGCACTATTGGCAGCTTATCGAGACGAAAAGGCCGAGTATAAGATCACTAGGAACCAGATCAAGGCGTTTTTAGTGGATATTTTCATTGCGGGCACTGACATCTCGGCGCTAACAACGCAGGGAACAATGGCTGAGATCATTAACAACCCTAACATATTTGTGAGAATTAGAGAAGAAATCGATTCTGTTGTAGGGAAATCAAGGCTGATTCAAGAAACGGATCTACCAAAGCTCCCTTACTTGCAAGCGGTAGTCAAAGAAGGGCTTAGATTGCACCCGCCTACGCCTCTCATGGTAAGGGAGTTCCAAGAAGGGTGTAAGGTCAAAGGTTTCTACATACCAGCGAGCACAACCCTTGTTGTTAATGGTTATGCTGTGATGAGAGATCCAAATGTCTGGGAAGACCCTGAGGAGTTCAAGCCGGAGAGGTTTTTAGCTTCTTCAAGATTAATGCAAGAGGACGAGATAAGAGAGCAAGCCCTCAAGTACATCGCTTTCGGTAGTGGAAGGAGAGGCTGCCCAGGAGCAAATGTAGCTTATATCTTTGTAGGAACCGCGATTGGAATGATGGTGCAATGCTTTGACTGGAGAATCAATGGAGAAAAGGTTGACATGAAAGAGGCCATTGGAGGACTGAACCTGACCTTGGCTCATCCCCTTAAGTGCACTCCTGTTGCTCGATTCCCAAAACCTTTTTAA	1.54101	0.0211873	-0.00714246	-0.0653435	0	-0.067279	0.0602953	-0.0278309	0.00819252	63	1.27875
AT3G20130	AGATACCTTCCATTATTCCAGATAGTAAACAAATTCTTTCACTTTGAGCAACA	ATGGAGGCAGTGATCAGCTTTGACTTTCAGAACTGCTTCATCTTCATCCTCATATTTCTCTTAACGTTCCTATGCTTCTTTTTCTTCTTCAAGAAACCAAAGGATTCACGAGTTAACTTCGATTTGCCTCCGAGCCCTCCTTCTCTACCAATCATTGGTCATGTTCACCTTCTCCTCTCTACTCTAACCCACAAGTCATTACAGAAACTCTCCTCCAGGTATGGACCTCTCCTCTATCTCCGGATTTTTAATGTCCCCATCATCCTCGTTTCCTCGGCCTCAGTGGCCTACGAGATCTTCAGGACACAAGACGTGAACATCTCCTCTCGCGGTGTCACCGCGGTTGATGAGTCCCTCGTGTTTGGATCTTCCAGTTTCGTCACTGCTCCTTACGGAGATTACTGGAAGTTCATGAAGAAGCTTACTGTCATGAAGCTTCTCGGACCGCAGGCACAAGAGCAGTCACGAGACATCCGTGCAGATGACATAAAGCGGTTTTGCAGGAATCTGCTCGATAAAGCAAGGAAGAAGGAGAGCGTTGAGATTGGTAAAGAAGCAATGAATCTCATGAACAACATTTTGTGCAAGATGAGCATGGGAAGGAGTTTTTCAGAGGAGAATGGTGAGACAGAGAAACTAAGGGGATTAGTTACCGAGTCGATTGGCTTGATGAAAAAGATGTTCTTGGCAGTTTTGTTGCGCAGACAGCTTCAGAAACTTGGAATCTCACTATTCAAGAAGGATATCATGGGCGTTTCCAACAAATTTGATGTGCTGCTAGAGAAAGTTCTTGTGGAACATAGAGAGAAACCGGAGAAGGATCAAGGTACGGTTATGTTGGACGTGTTGTTGGCAGCTTATGGAGACGAAAATGCAGAGTACAAGATCACTAAGAATCACATCAAGGCTTTTTTCGTGGACCTTTTCATTGGAGCCACTGATACCTCTGTGCAAACAATACAGTGGACAATGGCCGAGATCATGAACAATACTCACATTCTTGAGAGAATGAGAGAAGAAATTGATTCTGTCGTAGGGAAATCAAGGTTGATTCAAGAAACGGATTTACCGAACCTCCCTTACTTGCACGCTGTCATTAAGGAAGCACTAAGACTGCACCCACCGGGGCCTCTCTTGCCAAGGGAATTTCAACAAGGGTGTAAGATCGGAGGGTTCTACATACCGGAGAAGACAACACTTTTGATTAATGCCTATGTTGTGATGAGAGATCCGAATGTCTGGGAAGACCCTGAGGAGTTTAAACCAGAGAGATTTCTAGCTTCTTCAAGGTCAGGGCAAGAGGACGAGAGAAGAGAGCAAGCTCTTAAGTTTCTTCCTTTCGGCAGTGGAAGGAGAGGATGTCCTGGATCAAATCTAGCTTATATGATTGTAGGAAGTGCAATAGGAATGATGGTGCAGTGCTTTGACTGGAGAATCGAAGGAGAGAAGGTCAACATGAAAGAGGCTGTTAAAGGGACCATCCTTACCATGGCTCATCCTCTTAAGTTAACTCCTGTCACTCGACAACCACCCTTGACTTGGATATGA	1.18776	0.0957127	0.075678	0.0146143	0	-0.0675703	0.0725818	0.00107208	0.039266	25.7	1.72428
AT3G20150	TTTTTCCCTCTCTTTCAAATTTTGAATCTTTCGTCGTCTCCCATTTTCTCGATCTCGCAAGCTGTGTCATTTGAGAAGCC	ATGGCAGACAATCGCATCGCCGGAAGCTTACCGACTTCCTCCAAATGGAGTTTTCTTCCCAAATCCGTATCCTCACACTTCAAACCAAGCTCAAACCCTCGATCTTCCAATCCCGACATCGAAAACGCTCCTCCTCAAAATCCAAACATCCATAATCCGCGAAATCAATCTGTTTCTAGTAAATCAACGGCTTACAAGAATCAGATGGATTCTCCCAATTGCCGAAGCCAAGTTTCAGCTTCTCGGCCAAGGGCAATATCGGCATTGAAAACTCGAAATGAAGTAGAAGAAGAAGGAGCCTCGAATCCACATGTAAAGGTTGTGGTGAGGATTAAACCAACAAAGGAGTATTGCTGGAAAGTGAAGAAAGTTTCCAAAGTTTCATATTCTGTTAGAGATCGCCATTTTACATTTGATTCTGTTCTTGACTCAAATCTAAATCAGGACGATGTATTTCAGCAAATTGGTGTTCCTTTGGTTAGGGATGCTTTATCAGGTTACAACACTAGTGTGCTATCATATGGACAGAATGGAAGTGGGAAGACCTACACAATGTGGGGTCCTGCTGGTTCGATGCTTGAGGATCCATCTCCTAAAGGCGAGCAAGGACTCGCGCCTCGAATCTTTCAGATGCTGTTTTCTGAAATCCAGAGAGAGAAGATCAAGTCTGGAGGAAAAGAAGTAAATTATCAGTGCCGTTGTTCTTTTCTTGAGATATACAATGGACAAATCAGTGATTTGATCGATCAAACCCAGAGAAACCTTAAGATAAAGGATGACGCAAAGAATGGTATCTATGTCGAGAACTTGACTGAGGAATACGTAGATAGCTACGAGGATGTAGCTCAGATACTGATGAAGGGCCTTTCAAGCAGAAAAGTTGGAGCAACTAGCACAAGTTTTCAAAGTTCTCGATCACACGTCATACTTTCTTTCATTGTCGAGTCTTGGAATAAGGGAGCCTCGTCAAGATGTTTCAATACTACCAGAACAAGTAGGATCAACCTTGTTGATCTTGCTGGAGCGGGAACAAATGAACGTGATGCTACTAAACACTGCGTGGAGGAAGAGAAGTTCTTGAAGAAGTCTCTGTCGGAGCTCGGCCATGTTGTAAATTCTCTGGCGGAAAACGTTCACCCTGGAATATCCGACCGCAGTCTTCATAAAACATCATGCTTGACGCATTTATTGCAAGAATCTCTTGGTGGAAATTCAAAACTCACTATCCTGTGCAACATTTTTCCGAGCGACAAAGACACAAAAAGAACAATGAGCACCCTTAGATTTGGTGAACGGGCTAAAGCCATGGGAAACAAACCAATGATAAATGAGATCTCAGAAGAAGATGTGAATGATTTGAGTGACCAGATTCGTCTGCTAAAGGAAGAACTTTCAAAAGTCAAAGCCGATGCTTGTCATTCTGTTGGAAGTAAAAATGATTATTTCGGAGCAAAGAATGCACGTGAAAGTTTGAATCAACTAAGAGTTAGTCTTAACCGCTCTTTGATGCTGCCAAAAATTGATAATGACGAGGAAGAGATAACGGTTGATGAGGATGATTTTAAGGAACTGCATCTGCAGATCAAGTCCTTGCGTGGTTCATTTAACCAGAAACTAAAGAAGTTCCCTGTCAACAGAGACTCGGTCAACTCATCCTTTGTAACAGCATTCGGTGAATCAGAGCTAATGGATGATGATGAGATATGTTCAGAAGAAGTAGAAGTTGAGGAGAATGATTTTGGTGAATCTTTGGAAGAACATGACAGTGCTGCAACAGTATGTAAATCAAGTGAGAAATCCAGGATAGAGGAATTTGTATCGGAAAACAGCATATCAATCAGTCCCTGCCGTCAATCCTTAATCTTGCAAGAACCCATCCAGTCAGAGTCACCTAAATTCAGAGATTCTCTACGGAAGAGCATAGCTCTTTCTTCGTCATGTCTCAGGAATCAGAATAGCTTGGCGAAGAGCATAAAATCCACGTGTTTTGCAGAGAGCCAACATATCAGATCATCTTTACGCGGAAGCAAGATATTCACAGGTTCTACAGAATCTCTAGCTGCAAGTCTGCGGAGAGGCTTGGATATTATTGACAATCCCATGAACCCTGCATCAAACCGATGCTCAGTTTCTTTGTCTTCTGATAACTTGACCATGCAACCTCCCACAGATGATCGATTACCTCTGTCGCCACTCTGTCCAACCTGCAGAATTTGCAGCTCTAAGTTACCAAGTGTAGTTGAGGGAGATGGATATCATATGGAAGGGGTTCTTGAGAAGCAGCAAGAGCTTGAAAAATTGTGCTCAGAGCAAGCAGCCAAGATTGAACAGCTAACGCGCCTGGTAGGGCAACACAAACTTCAAACTGAGGATGAAACAGAAAAACTTATGGGAGCAAGTAATGGAGAACGACTTCCTTCTGCAAATGAAAACCAGCTTCTCAGCTGTATAACTGAAACATATGACGTAAAACAAATCTCGGATGATGACTCCAAGAAGACAGACTTTGATATTGGCGAGAAGGAGGCATTACTCAAAGAAATTGAGGATCTGAAAAAAAAATTGCAGACGCCTGTAACCATGTCCACCAATGAACTGAGATCATCTCTGTTGGCTCGTTCGTTTCAACTCCGTAGCAAGAATGCTGAAAAAGATATCGAGGAAGAAAGACTTAGGTGCACAGAAATGGAAAGCGAGTGGATATCATTGACTGACGAATTCAGAGTAGAGATTGAAACTCAACGTACACGCGCAGAGAAAGCTGAAGCCCAGCTTAAACAAGAGAAACTATCTTCTGAGGAGCTAGAAGATGCACTTCGCAGAGCTGTTCTTGGTCATGCCAGGTTTGTTGAACACTACACAGAGCTACAAGAGAAGTACAACGACTTATGCTCAAAGCATAAAGCAACAGTGGAATGGATAACAGAGTTGAAGAAGGCAGTAGCAAAGGCTGGTAAAAAGGGTTGCGGTTCTCGTTTTGCTAAATCACTTGCTTCTGAGCTCTCAGCACTTAGAGTAGAAAGAGAACGAGAAAGAGATCTGTTGAAGAAGGAAAACATAAGCCTCAAGATTCAACTAAGGAATACTGCTGAAGCTGTTCATACTGCTGGAGAAGTTCTTGTTAGACTCAGAGAAGCCGAACAATCAGCATCAGCTGCTGAGGAAAAGTTCAATGAAGTAGAAGAAGAAAACGAGAAGCTAAAGAAGAAAATGGAAAAGTTGAAGAGGAGACACAAGTTGGAAGTGGTAACAATCAAAAAGAGTCTAAAGCAAAACACGTTGCCAGAATCTGCATTGCAGCCACTGCATCAGAGGAACTCGGCTATTGAGGAAGAAGGAATGTAG	0.933192	0.0128302	-0.026606	0.000702988	0	-0.186741	-0.13226	-0.111282	-0.12072	38.3	1.90309
AT3G20170	ATTTCGTGCTACTACTCTCTTGATAATTCGAAGCTTTTTCGTTATCTCCAGAA	ATGGGTTCTTCAGAAACGGAAAGTGAAAGCAGAGGTTTTCAAAACCCAGATTGGGAAACAGAGTTTAACCGATTCGAAAACGCGATTTCGTCTGGTTCTGCTTCAATTCGTGTAAGATCCGTTTTAAAGTTATCAGATTTGACGAATCGAGTACCTGAGAGCTATATATCCCGTGCAATTCCGATTCTCGCCGGTCTTCTTCGTGTCTCAGACGACTCCAATCGTTCCGTTCAAGCTGCCGCCGCTCATTGCTTGAAATGTATTACCTGTTGCGGCGGTGAAGAAAGTGGATTTGCGGTGACGATGGGGAGGTGTGGTGTGATTGCTAGCTTATTAGGGTTGTTACTTGAAGCGAATACGGATGGTAATGTGTTTCGAAGGATTTGGGTGAAATGTTTGTGGAGCTTAGTTACTTTTGGATCTTCGATTCGAGTTGGTTTGGCTAGGTTAGGTGGTTTAGAGATTGTGATTCGTGAGTTGAATAATTGGGAAGATGATGGAAGTAGATGGTACTTGTTAGAGATCCTTAGTGCTTTGACGACGATTAGAGAGAGCAGACGCGTTCTTGTTCATTCAGGTGGGCTTAAGTTTCTTGTAGAAGCTGCTAAAGTTGGGAACTTGGCCTCAAGAGAGAGAGCTTGTCATGCTATCGGACTGATCGGTGTTACTAGACGAGCTCGGCGAATACTGGTTGAAGCAGGAGTGATTCCAGCACTTGTGGATCTGTATCGAGATGGGGATGATAAGGCAAAGCTTTTAGCTGGTAATGCCTTAGGGATCATATCTGCTCAGACTGAGTACATTAGGCCTGTCACTGAAGCTGGTTCCATTCCTTTGTATGTCGAGCTTCTCTCGGGACAAGATCCCATGGGGAAAGATATTGCAGAGGATGTGTTCTGTATATTAGCTGTAGCTGAAGGTAATGCTGTTTTGATAGCGGAACAACTGGTGAGGATCTTGAGAGCAGGGGATAACGAAGCCAAGCTTGCAGCTTCTGATGTGTTATGGGATCTTGCGGGTTATAGGCATTCTGTATCTGTTATTAGAGGGTCTGGCGCAATTCCTTTGCTTATTGAGCTTCTGAGAGATGGGTCACTTGAGTTCAGAGAGAGGATTTCTGGAGCTATTTCTCAGTTGAGTTACAATGAGAACGACCGTGAGGCCTTTTCTGATTCCGGTATGATACCGATTCTGATTGAATGGTTGGGGGATGAGTCGGAAGAGCTCAGGGATAACGCAGCTGAGGCACTTATTAATTTTTCTGAAGACCAAGAGCATTATGCTAGAGTGCGTGAGGCAATAGGCCATCCTGTGTTTCAGAGTATGCAGAGCAGACTGGCTAGAATCCGAGCTTCCCATGAACTGATGGTTCGATCAATGCGAAGGGTTACAATCCAACATCTTGCCCATGACCATGATCTTCCATGA	0.839621	-0.0217202	0.00975618	-0.0547001	0	-0.0615182	-0.203213	-0.175652	-0.0814574	35.1	1.72428
AT3G20230	TAGCGGCCGAGCCCTATCCGATTAGTTTACTTTCTCCCACTCCGAGAGCTTTCTTTCTCACTCTTCAAGCTCGACGAAG	ATGTCTTGCTTGATTTCATCAACTTGCTCACTCGTCCCCTTCGACTCGAATCTGACTCGTTCGAATCGTTTCACCAAACTGGGTTCTGCAGTTTCATGGCAATCTTCCTTTCCTAAACTCTCCATCGAAATCGGCTCTGTTATCTCATCCCCCATTGTCAAGAAGGATTCTTTTGTGCAAGCTGCGTGGACTCGAAGATCACGAGGTGAAGCAGCGAAAAGACCCAACAGGAAGTCATGGAAACAGAGAACGGACATGTACATGAGGCCTTTCCTTCTGAATGTGTTCTTCTCCAGGAAATTCATACACGCTAAAGTGATGCATAGGCCAACAAGCAAAGTCATTTCAGTTGCCACCACAAATGCTAGAGATATAAGGACTAATATACCGTCTCTTGTTGATAACGAAGCGTGTAGACTCATCGGTAAGCTCATAGCTGAGCGTTCAATGGAAGCAGACGTCTATGCTGTCTCTTATGAGCCAAGAAAGGGAGAAAGAATTGAAGGGAAGCTAGGGATTGTAATCGATACTATTAAGGAACATGGCATTATTTTTGTTCCTTGA	0.919421	0.0138177	-0.0343122	-0.042042	0	0.021624	-0.030484	-0.0689751	-0.0311504	57.2	1.89763
AT3G20250	GGTCTCTTCTCTCTTCAAACATTTTATTTCAAGCTCTTTGAGAAAACACTTTCATGGAAGCTTGAATATCACCATCAGGTGTTGTGAAATTTACTTTGTATGATATATAGAAACTTGATTATAATAGAAGT	ATGACGACTACGCAGAGCGCTATGAGAATGGTTGAGGGTGATCATATAAAAAATTGGCAGGCTTCTAGTGATAGTGGGATCTTTGGTTCACTTGATATGGCTGTTGAAGATTTAGGATTCCTTATGAAAAGAAATAGGTTGGATAGTGGTGATCAAACCGGTAAATTCCCTAGTAGAAGCGAAAGCGCGCCGCCTAGCATGGAAGGTTCCTTTGCAGCTCTTAGGAATCTCTTGAAACAACAAGAAGGTAGTAGCTCTGAAGTTTTAAGTAGGGCTATTGAGAATTATGACTCGGAAGAAGAGATACGTAGTGATCCTGCTTATGTAGCTTACTATTTGTCGAACATCAACTTGAATCCGAGACTCCCTCCTCCGTTAATCTCACGGGAGAATCAGCACTTGTTGCGTCATTTTGGTGATAATAATCAGAGTCCAACAACTTCTTGGGATAATATGGGGATAAGATCATCTTTGCATTCTTCTAGAACTGCTCTTTCAACTCATAGAGAGGAGCCCGAGGATGAGGCATCATCGGGTGAACAACAATCTTATGCTTCTTTGGCTGGTCGTCGTAAGAGCATAGCTGATATGATTCAGGAAGATTTCCCTCTTACACTTTCTTCTGTGTTCAAGCGGCCTCATTCGGCAGGAAATCGTCCAATAGCACAAGACATCCATGCCATTTCCTCTGATACATCTTCAGAACACGCAAGAAGATTACCGGAGTCCGATATAAATTCGGTTAATCTGCTGAGGGAGACAGATTCTCTCTCCAGCGATGCTATTGCTAGTGAAGATCCCTTTACCACTGATTTGGCCTCACAAAGTTTTACTAATGCACAGACAGAGAGATTGAACGCGAGGCAAGCGAGCCATGAGGACAACAATCTATCTGTTTTTGGTGCTTCTCCTCCATCCTCTGTTGCTTCAAGAATGAGGAGGAACCAAGAAGACCAACAATCTCAGGGAAGGAGAATGCCTCCACAATACACACCTTCATCGTATCAGGTTCAAGCTAGTTCGCCACAGCAAATGAGCTATCCGAGGATAGGTGGTACACAGGACATGATGCAGAGCTTACCAAAGATTGCAACTGGCGAGGTACATTCGACTTTCCAATCTCCTCACGGTTTGGCACCGCCTCCTATGTATACATCAACAGCAGCATATATGACATCTCTGAGTCCATTTTACCATCAAAACTTTCAGTCCTCGGGTATGTTCGTCCCGCAATATAATTATGGTGGTTACCCTCCTGCTTCTGGTATTGTCCCTCAATATATGAGTGGATACCCATCTCATGAAGCGACTGTTCCTATGCCATATGATATCTCATCTACTTCTTCGGGCTACAACAACCCTCGGCTCCTGCCTGGAGTATCATCGAGTGGACAAAACATTCCTTCTCTTGTGGATCCTTTTCAGTTGCAATATTTTCAACAGGCTCAAGTGGACGCGTATGCTCCTCCGTTTCAGAGCAGCACTGATTCTTTTGGGCAGAAAGACCAACAAGCTGTTGGCTATATGGCAAATCATGAACCTCTCAACAGTCCATTGAGTCCGGGTTACGGGTTGCAAAGTCCGCGGCACATGGGAAACTATTTTGCAGTGCCGCCTGGTGTAAGAGTAATGCCGCAGTATCCAGGATCACCTCTTGCTAGTCCGGTGATGCCATCCTCACCGGTTGGTGGAATGATGAGCCACTTTGGAAGACGAAGTGAAACAAGGTATCATCAACAAGGGCCAAGTAGAAACACTGGGATCTACCCTGGTGGATGGCAAGGGAACAGAGGGGGAGCCAGCAGCATCGTTGATGATCTAAAAAGACATTCTTTTCTTGATGAACTTAAGTCTCCAAATGCTCGGAAACTCGAGCTTTCTGATATTGCAGGGCGTGTTGTTGAATTCAGCGTCGATCAGCATGGCAGCCGGTTTATTCAACAGAAGTTGGAGCACTGCTCCGATGAGGAGAAGGCATCTGTTTTCAGTGAGGTTCTTCCACAAGCTTCAAAATTGATGACTGACGTTTTTGGAAATTATGTCATCCAAAAATTCATAGAACATGGAACTCCGGCACAGAGAGAAGAACTTGTGAAGCAACTTGCTGGTCAGATGGTTTCACTAAGCTTACAAATGTATGGATGCCGTGTGATACAAAAGGCCCTTGAAGTGATAGATGTTGACCAAAAGACAGAACTAATTCGTGAGCTCGATGGGAATGTGCTGAAGTGTGTTAGAGATCAAAACGGAAATCATGTTATCCAAAAATGTATCGAGAGTATGCCTGCTGGTAGGATTGGATTCGTAATTGCTGCTTTCCGTGGTCAAGTCGCCACTCTTTCTACTCATCCTTATGGATGCCGAGTTATCCAGAGAATCTTGGAGCATTGCTCAGATGATGAGGAGACTCATTGTATAATAGATGAAATATTGGAATCTGCGTTTGCTCTTGCTCATGATCAGTATGGGAATTATGTCACTCAGCATGTCCTGGAGAGAGGGAAGCCCGATGAAAGGAGACAGATCATTGAGAAGTTGACAGGGAATGTTGTTCAGATGAGTCAGCACAAATACGCATCTAACGTTGTAGAGAAGTGTTTGGAACACGCTGATAGTACCGAAAGAGAGTTCCTGATTGAAGAGATAATGGGCAAATCCGAGGAAGACAATCACTTGCTAGCGATGATGAAGGATCAGTTTGCAAATTACGTGGTCCAGAAAGTCTTGGAGATCAGTAAAGATCAGCAAAGGGAGATTCTGGTGCAGAGGATGAAAATTCATCTCCAAAGTTTGCGGAAATACACATACGGGAAACACATAGTAGCCCGATTCGAACAACTGTTTGGTGAAGAGAGTGAAGTCTCAGAAGAGGGAACAGAAGGTTAG	1.56144	-0.24581	-0.19141	-0.0369753	2	-0.169465	-0.189096	-0.162553	-0.124693	117	2.11727
AT3G20260	GTGAGGGTTTTGACTGCAAATGGAAATTTTTGAGGAAAGGGTTTTAAGAAAGGAAGAAAATTTCTAGTTTTTTTTTGGAATTTGAAATCACAAAGTTTAATTATTGAATTTAATGACATCTGTTTAAGAATCAATAATACTTGCTCTCCTTTCCTCTCTCACATTTATATTGTGCTCTCTCTGTCCATTTACTGAAAAAACTTGAATTGAGACATTATTATACTTTGCTTTCTCTCTCTCTCTCTTGCAAGTGGTTAGAAACATTTCTCCTTCTTTAATCTCCTCCTCCTCCTGTCTTTGTCTTTCGATTTTGTTTTGCTTTTATTTGGGTTTCTCTTTCTTTCTTAAATTTTGAATCTTTTTCTTTCTTTTTGTTTTTTTTCTCACACTCTTTGCTCAGTGTAGTAGTAGTTTCAGTGGAGTGTTGATTTATCAGGGAATGCTAGTGTTCTTATCAGCTAGAGATTAGTGAATCGAATCTAAAGTTTCAGACAAATGCTGTTGTTGCTACTGATCTACTTATGCATTCTTAATCTTCTGTCGGTGTTCCTAATTCTCTAGGGTTTGCTCATGATTCTCTGAGATCTTACTAGATTCATGCATTTTCCTCATTCTCTGGTTTGGTTGATTCTTTGATTAAGTTCGTTGTGGCAGAAGAGAAACGCTTTTACTCATGCAAAGAGACTAGTCTCAGTTTAGATCTTATGATTTAACAAAAAACACTCACTCTCCTAAGTGTGTTTGAGGAGGCA	ATGGATTTCTTGAAAGTTAGAAAATTTCGAAAGTCTCGGAAGCCAAACCTTGAAAAGGAGAAAGAAGACAAGATATTGGCTCAGCAAGAACAGGCAAGGAGTGAGAACACTGAAGCTGGTGTGATAGATTCGGGGAAAGGAGATGAGATCGAAGATGACGATGATGATTTCATTACCAATGAGGTTAAGAGAAGGCTCAAGGAGTTGAGGAGAAACAGTTTCATGGTGTTGATACCTGAGGAAGAAGAAGAAGAAGAAGAGGAATCGTATCTAGATGAAGATGATGATGACGGAGAAGACAAGTGTTCAAGTGAGTGGAGAGATGTGGTTGCTGAAGGACTTCAATGGTGGGGAGGTTTTGATGCTGTCTATGAAAAGTATTGCGAGCGTATGCTCTTCTTTGATCGTTTAAGCTCTCAGCAGCTCAAGGAAACTGGCATTGGAATTGCTCCAAGTCCTTCAACTCCATCGCCAAGATCTGCATCTAAGAAGCTGTCATCGCCTTTCCGATGTCTTTCTCTCAAAAAGTTTGATGTTCCGGAGGAAGATATCGAGCATTTGCAGCCGACAGAAGTTGACGACCCTTATCAAGATCTAGAGACGGCCTATGTTGCTCAACTCTGCCTCACTTGGGAGGCACTTCACTGTCAATACACGCAGCTGAGCCACTTAATCTCATGCCAACCCGAAACCCCGACTTGCTACAACCATACTGCCCAACTGTTTCAGCAATTCCTAGTCTTGTTGCAGAGGTATATAGAGAATGAACCGTTTGAGCAAGGCTCAAGATCGGAACTTTATGCTCGTGCTAGAAATGCAATGCCTAAGCTACTTCAAGCTCCTAAGATTCAAGGGTCAGATAAAAAGGAGATGGAGAAAGATACAGGCTTCATGGTCCTCGCTGATGATCTCATCAAAGTCATAGAGAGCTCGATCCTTACTTTCAACGTCTTCTTGAAAATGGATAAGAAGAAACCAAATGGGGGTATTCACTTGTTTGGGAACCACAACAACAACCATGTGAATTCTACAACTCCTTTACTACTGGTTCAGTCATCCATTGATAAGAAAAGGGTGAAAGCAAAGGAGCTTTCAAAGAAGACAAAAGGGCTGAGAAAGAAATCATGGCCTCAAACATGGGAAGGTGTTCAACTCTTGTTTGCAGCCATTGACATCAAACTCGCAACACGGGTTTTGAGGATGTCGAAAATCAGTAAAGAGCAACTTCTATGGTGTGAAGAAAAGATGAAAAAGCTCAACTTTTCAGCTGGGAAGCTTCAAAGACACCCATCTCCAATTCTTTTCCCTTGTTGA	1.2332	-0.245369	-0.194636	-0.273465	9	-0.0773726	-0.0169716	-0.0608159	-0.0692753	20	2.87622
AT3G20300	CTGATTCTGTCTTCTCCTTCTTCCAACCGCGTCATCAATTTATATTTAGACAACAAAAAAAAAAAAAGCCAGAGCCTCTCCGGTAATTTCTCATTTTCCCGAGCGATCGTCC	ATGGCGGACATCGACATCGGAACCGCAGCAACAACAGGAGGAAACGAAGGAAGAGGAGGCACACGAGAACGTCTAATAAACCGAGAAAACAAGTTCACACGTAGCGTATCTCACGCACAAGACGAGCTCCACAGTTTCCGGAAATATCTCCGATGGATGTGCGTAGATCAGTCGAGTCCTTGGACGGCGGTTCTATCATGGTCTATGTTCGTTGTTTTCACGCTCGTTGTTCCTGCCACGTCTCACTTCATGCTCGCTTGCTCTGACTGCGATAGCCATCACTCTAGGCCGTACGATTCCGTTGTTCAGCTTTCTCTTAGCAGTTTCGCTGCTCTTTCGTTTCTTTGTCTCTCCAGATTCGTTAGCAAGTATGGTCTCCGACGGTTCCTATTCTTTGATAAGCTTTGGGATGAGAGCGAGACCGTTCGTCTAGGCTACACCAATCAGCTCAATAGATCGCTTAAGATTCTCTCCTACTTCGTGTCTCCTTGTTTCTTAGCGATGAGCTCTTATAAGATATGGTGGTATGCTTCAGGAGCTTCTCAGATTCCTTTCCTTGGTAATGTTATCTTGAGTGATACAGTTGCTTGTTTGATGGAGCTCTGCTCGTGGTTGTACCGTACTACCGTGATCTTTCTGGTTTGTGTCCTCTTCCGTCTCATCTGCCATCTCCAGATTCTTAGGCTGCAAGACTTTGCCCAGGTTTTCCAGATGGATTCAGATGTTGGTTCTATCTTGTCTGAACATCTCCGTATCAGACGTCATCTGAGAATCATCAGCCACCGATACCGAACCTTTATATTGTTGTCCTTGATATTAGTCACTGGAAGTCAGTTTTACTCTCTGCTTATTACCACTAAGGCCTACGCTGAATTGAATATCTACAGAGCTGGAGAACTAGCACTATGTTCAATGACGCTGGTCACTGCACTGCTCATTTTACTACGAAGTGCATCAAAGATCACACACAAGGCTCAGGCGGTGACTTGTCTTGCAGCCAAGTGGCATGTATGTGCGACGATAGAATCCTTTGAGACTGTGGATGGAGAGACTCCAAGGTTAGTTGATAGAGCAAGCGGACACGGATACTATCCAACAGATGATGATAATGGAGAATCAGATAGTGAAGATTATGGAGACGAAGAAGATGATTTCGATAACAACAATCTCATTCCTGCTTATGCTTATAGCACCATATCATTCCAAAAACGGCAAGCTCTAGTGAATTACTTTGAGAACAATAGATCAGGAATCACGGTGTTTGGGTTTACACTTGATAGAAGCACTCTCCATACAATCTTCGGTATCGAAATGTCGCTTGTTCTCTGGTTACTTGGTAAGACCATTGGAATTTCTTGA	0.152566	0.0303482	0.0391522	-0.0640351	0	-0.0813139	-0.141095	-0.181772	-0.0188607	63.4	2.04922
AT3G20310	ATCTTCTTCCTCATCTTTCTTCTCTCTTCAACATTTTCTTCTCTTCTTCACACAAACACACACAGATCTCTTCTTCATCACATTACTTCTGGCTTTACATCTTTTTTCTTCTCC	ATGAGGAAAGGGAGAGGCTCTTCCGTCGTTGGACCCGCCCTTCCAGTAACCGCCGGTGGATCTGTGAAGGAGCCGAGGTATAGAGGCGTTAGGAAGAGACCTTGGGGTCGATTCGCAGCTGAGATCCGTGATCCATTAAAAAAATCTCGTGTCTGGCTCGGTACTTTCGATTCCGCCGTAGATGCTGCACGCGCTTACGATACCGCCGCACGTAACCTCCGTGGTCCAAAGGCCAAGACCAATTTCCCGATCGATTGTTCTCCTTCTTCTCCTCTCCAACCTCTCACCTACCTCCACAATCAAAACCTCTGTTCTCCTCCGGTGATTCAGAACCAGATCGATCCGTTTATGGACCATCGGTTATACGGCGGAGGTAATTTCCAGGAGCAGCAGCAGCAGCAGATTATTAGTCGGCCGGCGAGTAGCAGCATGAGCAGCACCGTTAAATCTTGTAGCGGACCGAGACCGATGGAAGCCGCGGCGGCGTCTTCGTCGGTGGCGAAACCGTTACATGCGATTAAGAGATATCCGAGAACTCCACCGGTAGCTCCGGAGGATTGTCATAGCGACTGCGATTCTTCGTCGTCTGTTATTGACGACGGAGATGATATCGCATCTTCGTCTTCCCGCCGGAAAACGCCGTTTCAGTTTGATCTTAATTTCCCGCCGTTGGATGGCGTTGACTTATTCGCTGGCGGGATAGATGATCTCCACTGTACCGATCTACGTCTCTGA	1.67391	-0.23924	-0.0413827	-0.132484	0	-0.00937225	-0.144038	-0.163791	-0.0903247	51.3	2.0569
AT3G20330	GCGTTTCGTTTTTTCCCTCCCCTAATATTCCAAAACGTCTTGAATTCATCATTACTAGTTTCCTTTCCTTAGTAAAACCCTACATTTCTCCGCCCGCCTTTGATTTCTCCCCGGCCGTTCCCGCCGCCGGTCTCCGATTTAACCAGGATTGAGTCTAATTCCTTCTTTTTGTGCTCATTGCTGTCGGATTCTCTACCGGCGTTACATCGACCAGCCAGACTCTTCCCCATTTGACTGCTTTACTGATTCAATCGCTCTTTTAGATTCTGGAAGTTGTGACTCAGTATCTCCCCTTCAACGAATTAGCATCCTGCGCAAGA	ATGTCTATTGCATCATCACTTACTTCAGCCACACTTTGCGGCGCCTCAGTTTTTCCTAAAGCATTAGCCTGCAGCTCTGAGTTCCCTATCAATCTTCCCAGCCCTTTTGAAAGTTCAAAGATTTGTTTGACTTCGTTTCCTGCCTCTAGGGATCTCAAGAAAAATGCTACTTTGAATCTGACTCGAAATGTTGGTCCAGTCAGGTGTCATGCTATGCAAGCTGGGACGAGGGAGTTGAAGAAATTTGAACTTAGTGATGTGATTGAAGGGAAACAGTTTGATAGAGAGATGCTAAGCGCTATATTCGATGTTGCACGCGAAATGGAAAAGATAGAAAAGAGCTCTTCACAAAGTGAAATCCTCAAGGGTTATTTAATGGCTACCCTCTTTTATGAGCCTTCTACCCGTACCAGGCTTTCATTTGAATCTGCTATGAAACGCCTTGGAGGTGAAGTCTTAACTACTGAGAACGCTAGAGAGTTTTCGTCTGCCGCGAAAGGGGAAACACTTGAAGACACAATAAGAACAGTGGAGGGTTATTCAGATATAATTGTGATGCGACATTTTGAAAGCGGTGCTGCAAGAAAAGCTGCAGCTACTGCCAATATACCTGTCATTAATGCAGGTGATGGTCCTGGAGAGCATCCTACTCAGGCTCTATTGGACGTCTATACCATCCAAAGTGAAATTGGAAAATTAGATGGCATCAGTGTAGCCTTAGTTGGAGACCTTGCCAACGGAAGGACTGTGCGGTCTCTTGCATACTTGCTTGCCAAGTTCAAAGACGTGAAGATCTACTTTGTTTCCCCTGAAATTGTGAAAATGAAGGATGATATAAAAGACTATTTGACATCAAGCGGGGTTGAATGGGAAGAAAGTTCAGATTTAATGGAAGTAGCATCCAAGTGTGATGTAGTTTATCAAACACGAATCCAAAGAGAGAGGTTTGGAGAAAGGCTGGACCTTTACGAAGCAGCTCGTGGGAAGTATATCGTAGACAAGGATCTGTTAGGAGTGATGCAGAAAAAAGCTATTATCATGCATCCTTTACCGAGATTGGATGAAATCACCGCAGATGTTGATGCTGATCCAAGAGCTGCCTACTTCAGACAAGCAAAGAACGGTTTGTTCATTAGAATGGCTCTTCTAAAGCTACTGCTTGTCGGTTGGTGA	1.42871	0.198163	0.00390621	-0.153767	0	-0.0640863	-0.0785646	0.0161867	-0.157338	60.8	2.50515
AT3G20350	AAAAAGAGATTTGGTGAAACTAATCAAATTAGTCAGAGACACCCCAGTACCTCCTTCATCATCACTCTCTCTCTTTCGTTACAGTTCCCTAATCAAGCAAGTTGCATATCACGAGCTCTCTCAACTCTCAATCCAATCCATCTCTCTCTCACGCATTTTCGTTTGTTTCTTCGTTTTCCTCTTTTCAGATTCTTCTCTTCGATTCTTCACATTGATAAAACTTGTCTATGGTGGTTGTTACGTCGATTGAGTAG	ATGAAGTTCACCGGAAAATCAAATTTGACGGCTACATTACCCGCAACTGTCCCAAATATCAGGGATATTCATAGAAGGAGAGCGCGAAAACCGAGCTTCACTCGTCAACGAAGATCTGGCGTGTCTGTCAGGAGGCTAAGCAGGCCGGAGACTCCTCAATTGAAATCGAAGGTGGAGGATCAAAACATTGAGCGATGCGGCGGGGTTGAAGATGGTGATAACGAGGATGATGATTGTAATAAGATGCGTTGTCAGGAACGGAGTAGGAGTGTACGGCCTGATACTGTTAGGAAACTTGCTGCCGGAGTGTGGCGATTGCGAGTCCCGGATGCGGTTTCTAGCGGCGGAGATAAGAGGAGCAAGGATCGGTTACGGTTTCAGGAAACTGCTGGTCCTGCTGGAAACTTGGGTCCTCTGTTTTATTATCACCACCATGATGACAAACATTCTGGCTTTCAAAGCAACAATTCAAGAAACAAGCATAGTAGATTCTTGTGTAAGCATGAGCCTTCAGTTCCATTTCCCCACTGCGCGATGGAGGGAGCAACAAAATGGGATCCCATCTGCTTGGATACAAGGGATGATGTACACCAAATCTATACCAACGTGAAGTGGAATAATCAACAAGTGAATGATGTTTCATTAGCTTCTTCTATTGAATTGAAACTTCAGGAAGCTCGTGCTTGCATTAAGGATCTTGAGAGTGAGAAGCGATCTCAGAAAAAGAAGCTTGAGCAGTTCCTGAAGAAAGTTAGCGAGGAGAGGGCAGCTTGGCGGAGCAGAGAGCATGAGAAGGTCCGAGCAATTATTGATGACATGAAAGCTGACATGAACCAGGAAAAGAAGACTCGTCAGAGATTAGAAATCGTCAATTCAAAATTAGTCAATGAGCTTGCAGATTCAAAGTTAGCAGTAAAGCGTTACATGCATGATTACCAACAGGAAAGGAAGGCAAGAGAATTGATCGAAGAAGTTTGTGATGAACTGGCAAAGGAAATAGAAGAAGATAAAGCTGAGATTGAAGCATTGAAGAGCGAATCCATGAATCTCAGAGAGGAAGTAGACGATGAAAGAAGAATGCTGCAGATGGCTGAGGTTTGGCGTGAGGAACGTGTCCAGATGAAGCTTATTGATGCCAAAGTAACACTCGAGGAAAAGTATTCACAAATGAACAAACTCGTAGGAGATATGGAAGCCTTCCTCAGTTCAAGAAATACTACAGGTGTGAAAGAGGTGAGAGTTGCGGAATTGTTAAGAGAAACTGCTGCATCAGTTGATAATATCCAAGAAATCAAGGAATTTACGTATGAACCCGCAAAGCCGGACGATATCCTCATGTTGTTTGAACAAATGAACATGGGTGAAAACCAGGATAGAGAAAGCGAGCAATATGTTGCCTACAGTCCGGTCAGCCACGCTTCAAAAGCTCACACGGTAAGTCCAGATGTCAATTTGATTAACAAAGGGAGACACTCGAATGCTTTCACTGATCAGAATGGTGAATTTGAAGAAGATGACAGTGGCTGGGAAACTGTGAGCCATTCTGAAGAACACGGATCCAGTTACTCTCCAGATGAGAGCATCCCTAATATTAGCAACACTCATCACCGTAACAGCAATGTATCGATGAATGGAACAGAGTATGAAAAGACTCTATTGAGAGAAATAAAAGAAGTGTGCTCGGTTCCAAGACGACAATCCAAAAAGTTACCGTCAATGGCAAAGCTCTGGAGTTCATTAGAAGGTATGAATGGAAGGGTTTCAAACGCGAGAAAATCAACCGTGGAGATGGTTTCACCAGAAACAGGCTCAAACAAAGGCGGATTCAACACATTGGACCTGGTTGGTCAATGGAGCTCATCACCAGACTCGGCTAATGCTAATTTAAATCGAGGAGGGAGGAAAGGGTGCATAGAGTGGCCAAGAGGGGCACATAAGAACAGCTTGAAGACAAAGCTCATAGAAGCACAAATCGAGAGCCAAAAGGTTCAGCTGAAGCATGTCCTTGAGCATAAGATCTAG	0.689124	-0.323075	-0.143298	-0.0269352	1	-0.127822	-0.095839	-0.091872	-0.100761	37.7	2.40483
AT3G20390	ACGAGAATCATCTGCTTAAAATCCAATCGCATCGACTCAGTCTTCTTCTTCTTCTTCACCTACCTTTCTCTCTCTCTCTCGTGGTCCATTCGCTATTCTATACTTCTTGTCGGCGCCGGAGAGAGTGAG	ATGACTTGGTCGGTTTTCAGATCCATAAATACTCCAACACTCGACCTCTCCACCGCACTTCGCTCCACTCGTACCCCATTGGTCGCTGCTGGTGTCGGCTGCGCAACATTCGCTGGTGTTTCTCTCTTCAGAATGTCTTCTAGATCTCCTCCTTTCGCTTCCCTCTCTGTCTCTGCTTCTTCTGTGAAGAAGGAAGTTGTGTCTACTGAGAAAGCACCAGCTGCTTTGGGACCTTACTCTCAGGCCATTAAAGCCAATAATCTGGTTTTTCTTTCAGGTGTTCTTGGACTTATACCTGAGACTGGAAAGTTTGTTTCGGAGAGCGTCGAAGATCAGACTGAGCAGGTACTCAAAAACATGGGGGAGATATTGAAAGCTAGTGGTGCTGATTATTCCTCGGTGGTGAAGACAACAATCATGTTGGCTGATTTGGCTGACTTCAAGACAGTGAACGAGATATATGCCAAATACTTCCCAGCTCCTTCTCCAGCACGATCGACGTATCAAGTTGCAGCTTTGCCTCTAAACGCCAAGATCGAGATTGAATGTATTGCAACACTCTAG	2.41065	0.103925	-0.0288939	-0.0291642	0	0.021624	0.0508634	0.0188057	NA	56.5	2.11059
AT3G20410	ATTATAATCCCTCAACAATTTTAAAAAAAGATCCTGACTTTCAATTTTCTCTCTTGTTTCTTCTTTTGATCATCTTCAACAAAAAAAAGTTACGATCTTTCTCTCCGGGTCATCGGAATTTGAGCTAGCTTAGCTAAAGTTCCGATCTTTCCTCTCTGGGTCGTCGGAATTTGAGCTTTTTAAAATC	ATGGGAAATTGTTTTGCCAAGAACCATGGATTGATGAAGCCACAGCAAAATGGTAATACCACTAGATCAGTTGAAGTAGGAGTAACCAACCAAGATCCACCGTCGTATACTCCACAAGCGAGAACCACTCAGCAGCCGGAGAAACCAGGTTCCGTGAATAGTCAACCACCACCGTGGAGGGCGGCGGCTGCAGCACCAGGACTAAGTCCCAAGACCACCACTAAGAGCAATTCAATACTAGAGAACGCTTTCGAAGACGTGAAGCTCTTTTACACATTGGGTAAAGAGCTAGGTCGTGGTCAATTTGGGGTAACGTATCTGTGCACAGAGAATTCCACGGGGAAGAAGTACGCTTGCAAATCGATCTCGAAGAAGAAGCTGGTGACTAAAGCTGATAAGGATGATATGAGGAGAGAGATTCAGATAATGCAGCATTTGAGTGGGCAGCCTAATATTGTGGAGTTTAAAGGAGCTTATGAGGATGAGAAAGCTGTGAATTTGGTGATGGAGCTTTGTGCTGGTGGTGAATTGTTTGATAGAATCATTGCTAAGGGACATTACACTGAGAGAGCTGCTGCTTCTGTTTGTAGACAGATTGTGAATGTTGTCAAGATTTGTCATTTCATGGGTGTGTTGCATAGAGACTTGAAGCCTGAGAATTTCTTGCTCTCTAGCAAAGATGAGAAGGCTTTGATCAAGGCTACTGATTTCGGATTGTCTGTCTTTATTGAAGAGGGAAAAGTATATAGAGATATTGTTGGGAGTGCATACTATGTTGCTCCAGAAGTCTTACGTCGCAGATATGGGAAAGAAGTTGATATCTGGAGTGCTGGAATCATCTTATACATTCTACTCAGCGGTGTGCCCCCGTTTTGGGCTGAGACTGAGAAAGGAATATTTGATGCTATATTGGAAGGCCATATCGACTTTGAGAGCCAACCATGGCCGTCAATCTCCAGCAGTGCCAAAGATTTGGTACGTAGAATGTTGACTGCGGATCCAAAAAGGCGGATTTCTGCTGCTGATGTTCTTCAGCATCCATGGCTTAGAGAAGGTGGAGAAGCATCAGACAAGCCAATTGACAGTGCTGTTCTCTCAAGGATGAAACAATTTAGAGCAATGAATAAGCTAAAGAAACTTGCTTTAAAGGTCATAGCGGAGAATATTGACACGGAAGAAATCCAAGGATTGAAGGCAATGTTTGCTAACATAGACACTGACAACAGTGGCACAATCACTTATGAAGAACTGAAAGAAGGATTAGCCAAATTGGGATCTAAACTCACAGAGGCAGAAGTGAAACAGCTCATGGATGCTGCTGATGTTGATGGGAACGGGTCCATCGACTACATAGAGTTTATTACAGCAACAATGCATAGGCACAGGCTTGAAAGTAATGAGAATCTTTACAAAGCTTTCCAGCATTTTGACAAAGACAGCAGCGGATACATTACAATAGACGAACTGGAATCTGCATTGAAGGAATATGGAATGGGAGATGATGCAACAATCAAAGAGGTTTTGTCAGATGTCGACTCCGATAACGATGGTAGAATCAACTATGAAGAGTTCTGCGCAATGATGAGAAGTGGAAATCCACAACAACAACAACCTCGGCTGTTCTAG	1.97117	0.0915574	-0.09229	-0.165059	0	-0.102309	0.0163753	0.0310691	-0.041131	69.6	2.27184
AT3G20430	CTTAAAGGGCAAAAATTGCCTAAACCCTAAAGCTGAGATTTTTCTTGCTCAGTATTGGGTCGATGACGATGAAGTGTGTGTTTTGTTGATAATCTCGAGTGTGGGTGATCGAAGAGCAAAGGAAGTCCCAAGGTTTTTGATCTC	ATGGAGGGAGAAGAGAGTTTGTTGGATGCTATAAATGAAGAAGACGGATTTGAAAACTTGGAGGATGTTGAAATGGTTGATGTTGAAGAAGGGGAGATTGTTGTGGATCATGATTTAGATTCTGGAGAGAGGCAAAATGATGATGGTGATGGAGTCAAAGATAAAGAGGCGATTTTGGGTGAGAAGAATGGACTGCAACAGACAAACAAGAACAAGAGGAAGAAGAAGAAGAAAAAGAGAAAAGGCCCTGTGATGGACAAACCCATGAGTGTAGACTGGTTTGTTAGGGATACTTGTAGACGCCTTAAGGAGAAGAAGTCTTACATGATATACACAGCTGTTGGGTGTCTCGGAATTGCTGCCTTAAGTGATCTTGTCAATGAGGTGGTAGCAATTGAGACCTGTGGAGGTCAGGTGACTGCTGATGGCACTAGGAAACGGACAAGTGGTGGTGTATTGTGGAACATCATCAAAGCGAGACAGCCTGAAGCTTATAGAGAGATAATGAAAAAGACCAAGGAGTTTGAGAAACAATTTAGGCAACCAAACACGAGACCAAAATCAGGGCCTAAAAGAGATCAGGGTAGCTCCTCCGAAGGACTTGCCTCTGGAAATGTATCTGCTGATGAAGCTCTGGTGAGCGAGATGTGTGTTATGCCGGTAGCTGAGCAAACTGAATCCAAACCGGAAAAGGAAAGGAAATCTGTTCATGAGAGGATCAGGGTACCTGTTTCATATGATGACCTTTTCAGAGATGCACCTTTGGATGATTCACTAGCACATCATCCTTCTGCTTAA	0.760919	-0.301074	-0.161625	-0.0832661	2	-0.0189981	0.0169473	0.061078	-0.117581	135.1	2.15836
AT3G20470	CATGCCAAATGGTCTATATAAACACCTTATTGGCTGATAGAGTTCCTCATCATCACATACGCAAAACACAAAAATCGAC	ATGGCTTCCAAGTCACTCTTTCTTGTTGCCTTACTTGTCGGCTCTTTTGCTTTCACTTCATTTGCCAGTGTCGCTAACAGGAAGCTGAAGAGTGGTCTCGAGGACCAAAAGACATTCTTCCACCATCCAGGCGGAGGTCTCGGTGGAGGAGGCGGTATTGGTGGAGGCAGTGGTCTTGGTGGAGGAGGCGGCTTTGGTGGAGGAGGCGGTCTTGGCGGAGGAGCTGGAGGCGGTGGCGGTTTAGGAGGAGGAGCTGGTGGTGGAGCTGGAGGAGGATTTGGTGGAGGAGCTGGGAGCGGTGGTGGTCTTGGTGGGGGTGGTGGTGCTGGTGGAGGATTTGGCGGTGGGGCTGGTGGTGGTTCAGGTGGAGGGTTTGGAGGAGGAGCTGGTGCTGGGGGTGGACTCGGAGGAGGAGGTGGAGCTGGTGGCGGTGGTGGGTTTGGAGGAGGAGGCGGAAGCGGTATTGGTGGTGGTTTCGGTGGGGGAGCCGGTGCCGGAGGTGGTTTCGGTGGTGGACATCATTGA	0.903919	0.130094	-0.102595	0.022783	2	0.0300112	0.279645	0.283625	NA	34.7	1.89763
AT3G20490	AAATTGAGAATCACTTGAAATTTTTTTAAAATCATGGATTGTGCGCTAGGCGGGGAATTTTTACGAAATCTCAAGCTTCTTCGGCACACCAAGGCGCCAATTCCATGTCTTTGAAGTCTCTTCATCTCCTAGTCCAAACCCTAAATTCATTCTC	ATGGATTCGATTGAGCCACCATCGTTTTCGCTAGGGTTTGATCTTGATGCTGCATCGGATCTCCAATCGGAAATCCATCAAAACCCTAGCTCCACCGGCGACCAATTAATCGGGGACGGCGATAACGAGCCAGAGTTGGGACTTACTGTCTCAGATTCCGATCGGGAGCTTGAACCAGATTTTACAAGCCCGGTTCTCAAGCGGTTGCGACGAGGGATTAATCCCAACAAGTGTTCTGTGAAAGATGATAGAAGCGTAGCTGTAGAGGATCGGGATGATGACATTGAAGAGTTCTCTTCTCCTGAGGATTTTCCTACGGACGCACCGGCCTCAACAAGAAGTCATTTTTCTAGTTGCAGCTCAAGGGTGCCACTTCATGGTTCTGGGGTTTTATCTAATCAACCTTCTATCTCTCGGGGAAAAAGAAAGCAGTCGGATGTTCAAGCATCTGCTGCCTCTGGGATTAGTTCTGTTGCATCGTTGTTTCAGATGTCAAGTCGTAGTCCTCTACGAAGGTTCCAGCTACTAGATTCAGATTCTGAAGATGACCATCCATCCACCAGCAGAGATTTAAGCGGAGCAACTAAAAAACATGATTCATTCTCAAAGAATCAACCATCTATTGCAAGTAAACCGAAGAGAAAGGAACCTGGATCTATCCCCTGTATTAAAGATCTGTGGAAAGATTTTTCCCCGGCAAGTTCCAAGATTCAGACACCAGCTTTCGATGATGTTTGTCAGGACTATTTTATCTCCATCAAGACGACTAGCACAGCTCAGAAACAAAGCAGTGCTGTGGCAAGTAGTAGCAATAGCGGAAATCATAACTTGACTGGCTTTCAGCAAACTGAGCTATTCCACGATTTTTCCCACCCTTCTCCTCCATCTCATCGTTTCTTCTTGCATAGTGATCCAAGGATCCGGAATCTAGCTCGACAGCGGTTACCAAACTTCTTTCCTCTGGGAATTGTCAATGATAGGGAGAGCCAGCGAGAGGTGTTCCTTGTTGATTATATGAATCAATTTGGCAGCAAAGGGAGTTCTAAAGCTGGAGACTCTAGCAGCAAAAGCTGCAGAAGAGGGAAAACAAAGTCAAAGGTTTCAAAGAGCCAAGAGAGCGCACACAATTCTGAAGGCTGGTTAAATCCTAAAACGAGAGCTGCAGCTCCAAAGGATGCTGGGAAAAGGCGTGTATCTGCTGACAGTGGCTCTGCAGGTCATTGGTTCACATCCCCAGAAGGAAGAAAGGTATATATCTCTAAAAGCGGACAGGAGTTTTCAGGTCAAAGTGCTTATAGATGTTACAAAAAGGAGAACGGAGTCGGGTTTAAGAAGTCCAGAAAGAAACGACAACCAAAGAAAAAGGCGAAGAATTGA	0.825975	-0.673918	-0.165407	-0.0518839	2	-0.0828541	-0.231642	-0.166872	-0.190193	48.4	2.18752
AT3G20500	GAAAGAAAAAGCTCGCAGAG	ATGGAAAAATGGGGGATTTTGCTACTCGTAACATTATCAGTGTCAATAATCTTTACTTCTGCGGCCGCAGATGATTACGTCCGACCAAAACCTCGTGAAACCTTGCAGTTTCCATGGAAACAAAAGTCCTCTTCTGTACCCGAGCAGGTGCATATCTCATTGGCTGGAGATAAACATATGCGAGTTACTTGGGTTACGAATGACAAATCGTCTCCTTCATTTGTTGAATATGGAACATCGCCAGGGAAATACTCTTATCTTGGTCAAGGAGAAAGCACCTCCTACAGCTATATAATGTATAGATCAGGGAAGATACATCATACCGTCATTGGGCCATTGGAAGCGGATACTGTTTATTATTACCGTTGTGGTGGAGAAGGACCTGAGTTCCATTTGAAAACACCACCAGCTCAGTTCCCGATTACTTTTGCAGTGGCGGGGGATCTTGGACAAACCGGTTGGACTAAGTCGACTCTAGATCATATTGATCAATGCAAATATGCTGTGCATCTACTTCCAGGGGATCTATCGTATGCGGACTATATGCAGCATAAGTGGGACACGTTTGGGGAACTAGTTCAGCCTCTGGCAAGTGTAAGGCCGTGGATGGTGACACAGGGAAACCATGAGAAAGAGAGTATTCCTTTTATAGTTGATGAATTTGTGTCTTTCAACTCGAGGTGGAAGATGCCGTATGAGGAAAGTGGGTCAAATTCAAATCTTTATTATTCCTTTGAGGTTGCTGGTGTCCATGCGATCATGCTTGGCTCATACACAGATTATGATCGGTACTCAGATCAATACAGCTGGTTAAAGGCTGATCTCTCGAAGGTGGACCGAGAAAGAACTCCGTGGCTAATAGTCCTCTTCCATGTACCATGGTATAACAGTAACAATGCCCATCAACATGAAGGTGATGAAATGATGGCTGAAATGGAGCCTTTGCTTTATGCGAGCGGTGTTGATATTGTATTTACTGGTCATGTCCATGCTTATGAACGCACGAAACGTGTCAACAATGGTAAATCAGATCCATGTGGTCCCGTACACATTACCATAGGTGATGGAGGAAACAGAGAAGGATTGGCTCGCAAGTACAAAGATCCGTCACCAGAGTGGTCAGTCTTCAGGGAAGCAAGCTTTGGACATGGGGAGCTTCAGATGGTGAATTCAACACATGCGCTATGGACCTGGCATAGGAACGATGATGACGAACCAACAAGGTCTGATGAAGTTTGGTTAAACTCTCTTGTGAACTCCGGATGCTTGAAGAAAAGGCCTCAAGAACTCAGGAAAATGCTCTTGGAACCTTAA	1.12843	0.130075	-0.0194633	-0.0322891	0	-0.0552778	-0.0629133	-0.0642081	-0.0593717	55.2	1.30103
AT3G20510	CAAAAATGATGGACCGTAAGTGGAGGATTAGTTGTCTGAAGACCGTTGACGAAAAAAGGCGGACCTTTTCCACGCGCTCACCACACAACACTTTCATAAAATCAATTCATCGATCCATCGTCTCTATCAGATCAATTCATCGATTGCGATCGCTCTTTCAATTTTCTTCATCACCGGTGAAAATAATCGAAACCCAGCACGAGAAAA	ATGCATGATTTTTGCTTCACTATCCCGTACGGGATGCTTCTCATCGGCGGAGGATTTATCGGGTACATGAAGAAAGGAAGTATAACATCTTTCGCCGGAGGTGCAGGCACTGGATTATTACTCATTCTCGCTGGTTATATCAGTCTCAAAGCTTTTGAGAAGAAGAAGAATTCCACTATTGCTATGGTTCTTCAGACAGTCATCGCAGCTGCTCTCACACTAGTCATGGGACAGCGTTACTTGCTGACTGGAAAGATTATGCCGGCTGGTTTGGTTGCTGGGATCAGTGCTCTCATGACCTGTTTTTACGTATACAAGATCGCTACTGGTGGCAATAAATTTCCAGCAAAAGCTGAATGA	2.07539	0.0361253	-0.0295681	-0.0353304	2	0.0741727	0.204154	0.255352	NA	66.7	2.31597
AT3G20550	TATCTCTGCGATTATTATTATTCACTCTCTCCTCTTCTCTCCGCCGAAGTAGTCACAGTTCCGGCCACCAGGCAAAGAAGAGAGAAAACGACCCTGACTCCAATA	ATGGCTCCTAGTTCTAGGTCTCCTTCACCACGTACGAAGAGACTGAGAAGAGCTCGAGGAGAGAAGGAAATTGGGAGAAGTAGAGAGAGAGAAGATGATGGTAGAGAAAGGGAGAAGAGAAACAGTAGGGAAAGGGATAGAGATATAGGAAGAGATAGGGATAGGGAGAGAAAAGGAGAAGGAGAAAGAGATAGGGAAGTTGGGGATAAGAGAAGACGATCAGGGAGAGAGGATACTGAAAAAAGGAGAAGGACAAGAACAGATGATGAGAGATACTCTAGAGGAAGACATGAGAGGTCTACTTCACCGTCAGATAGGAGTCACAGGAGTAGTAGGCGTTCACCTGAAAGAGCTATTGCCTCAAGGCATGATGAGGGGTCTAATGCAAGAGGGGGCAGCGAGGAGCCAAATGTCGAGGAAGATTCAGTCGCGAGAATGAGAGCAGTTGAAGAGGCTCTGGCAGCGAAGAAAAAGGAAGAACCATCATTTGAGCTATCAGGGAAACTTGCTGAAGAAACTAACAGATACAGAGGTATCACACTCCTCTTCAATGAGCCCCCAGAGGCTAGAAAACCCAGCGAACGATGGAGACTGTATGTTTTTAAGGATGGTGAACCACTGAATGAGCCACTCTGCCTTCACCGCCAAAGCTGCTACCTCTTTGGACGTGAAAGAAGGATTGCCGACATTCCTACGGATCACCCATCTTGCAGCAAGCAGCATGCTGTCATTCAGTACCGGGAAATGGAAAAGGAGAAACCAGATGGTATGATGGGGAAGCAAGTGAAGCCTTACATAATGGATCTTGGTAGTACCAACAAAACTTATATCAATGAAAGTCCCATTGAGCCACAAAGATATTATGAGCTTTTTGAGAAAGACACCATAAAGTTTGGCAACAGCAGCCGAGAGTACGTACTGTTGCACGAGAATTCTGCCGAGTGA	0.938026	0.0116585	0.000537576	-0.0011523	0	-0.0387881	-0.136351	-0.147944	-0.0954709	63.7	2.02119
AT3G20560	AACAGAGAATCACGAAATCACGACCGCATTAGAGAAGAAAGAGAGAGAGAGAGCTTTTCTTCTTCTTCTTCCGCTCACTAGATCTGCTCCCTCTCGCAGTCTCCTGGGTTTTGGCAAATTGCTTTTGATTCTTCTCGGGTGGCAGCT	ATGGTTTCCTCCACCAAACTCAAATCCGTTGATTTCTACAGGAAAATTCCGAGAGATTTGACGGAGGCATCTCTATCAGGCGCTGGGTTATCAATTGTAGCTGCTCTCTTTATGATGTTTTTGTTTGGAATGGAGCTGAGTAGTTATTTGGAAGTTAACACTACCACAGCTGTTATAGTTGACAAGAGCAGTGATGGTGACTTCTTACGCATTGATTTCAACATCAGTTTTCCTGCTCTTTCCTGTGAATTTGCATCCGTTGATGTGAGCGATGTCTTGGGAACGAATAGGTTGAATATAACAAAAACAGTTCGCAAGTTTCCAATTGATCCACATTTAAGGTCCACCGGCGCAGAATTCCACTCTGGCCTTGCATTACATAACATAAACCATGGAGAAGAAACTAAGGAAGAGTTTCCTGATGGTGCTATACCATTGACCAGTGCTAGTTTTGAAGCATTATCACATCACTTTCCAATATTGGTTGTTAACTTTAATGCACCATGGTGCTACTGGAGTAATCGTCTGAAACCTTCATGGGAGAAAGCAGCTAATATAATAAAACAAAGATATGATCCTGAAGCTGATGGCCGTGTTCTTCTAGGAAATGTTGATTGCACGGAAGAACCTGCGCTATGTAAGAGGAATCACATACAAGGCTATCCATCTATTCGTATTTTCCGCAAAGGCAGTGACCTTAGAGAGGACCATGGACACCACGAACATGAATCTTACTATGGAGATCGGGACACAGACAGTATAGTTAAGATGGTGGAGGGACTGGTCGCACCTATCCACCCGGAGACTCACAAGGTGGCTTTGGATGGAAAATCCAATGATACTGTAAAACATCTTAAAAAGGGACCAGTTACAGGAGGTTGTAGAGTTGAAGGTTATGTACGTGTAAAGAAGGTTCCAGGAAATCTCGTGATCTCAGCTCATTCAGGAGCTCATTCATTTGATTCTTCTCAAATGAACATGTCGCATGTTGTTTCTCATTTTTCGTTTGGGAGGATGATTTCTCCTAGGCTGCTGACCGATATGAAGCGATTGTTGCCATATCTTGGCCTAAGCCATGACAGGCTGGATGGAAAGGCATTCATAAATCAACATGAGTTTGGTGCCAATGTCACTATCGAACACTACCTTCAAACAGTCAAAACAGAGGTCATTACAAGAAGATCCGGTCAAGAACATTCACTGATAGAGGAATATGAATACACCGCTCACAGCAGCGTGGCTCAGACTTACTACTTACCCGTTGCGAAGTTTCACTTTGAGCTCTCTCCTATGCAGATCTTAATAACCGAAAACCCGAAGTCCTTCTCACACTTCATCACAAATCTGTGTGCCATTATTGGTGGTGTTTTCACGGTTGCCGGAATACTAGATTCGATTTTTCACAATACAGTAAGACTGGTAAAAAAGGTCGAACTTGGGAAAAACATTTGA	1.40112	-0.0632384	-0.0294853	-0.065541	0	-0.0890617	-0.162007	-0.0793037	-0.134331	49.7	2.16732
AT3G20570	ATATCAAACCCTATACCACACTAGATTCACCTTCACCTTTCTAAAATCTCTGTTATTTAGCTTACGAA	ATGGCACGAAACCTAAAGAGCATGATGCTTTGTGGGTTTGGTCTCTTGTGTTTTCTTATGATCGTTGACCGAGCCTACGCTAGAGAGTTTACGGTCGGTGGTGCAACAGGTTGGACCGTCCCTTCTGGTTCTCAAGTGTACAGTCAATGGGCAGAACAGAGCAGATTCCAAATTGGTGACTCTCTGTTGTTCGTCTACCAATCAAACCAAGATTCAGTGCTCCAAGTCACAAGAGACGCTTACGACAGCTGCAACACGGACTCACCAACCGCTAAATTCGCCGATGGCAAAACTTCTGTCACGCTGAACCACTCTGGGCCATACTATTTCATTAGTGGAAACAAAGACAACTGCAAGAAAAACGAGAAGCTTGTGGTCATCGTCATGGCTGATAGAAGCGGCAACAAAAACACCGCATCATCACCGCCGTCCCCAGCCCCAGCTCCCTCAGGAGAATCCGCTCCTTCTCCACCTGTCTCGGGAACCTTTGAGATGACCCCAGCACCGACGCCTACTACTTCTGAAGACACTCCAAACAGCGCAGCTTCTTCCTTATCATTTGTCGCTGCTCTTCTTGGGGCTGCTCTAGCTTCCACTCTATTCCTACACTAA	1.63511	0.315323	0.0611209	0.0206412	0	0.0120637	0.00930616	-0.057036	-0.0120564	51.6	1.83251
AT3G20630	AACAACACATATCTGTCTCTCCGTCGTCAGAGAGTTTCTTTCGCCGATTTCGCAAAAACCCT	ATGGAGCTCCTCCGATCCAACTTGTCTAGGGTTCAGATCCCTGAACCTACTCATCGCATCTACAAGCATGAGTGTTGCATCTCCTTCGATACTCCGAGATCCGAAGGAGGATTGTTCGTTGATATGAATAGTTTTCTTGCTTTCGGGAAGGATTATGTTTCTTGGAACTATGAGAAGACTGGAAACCCTGTTTATCTTCATATTAAGCAGACTAGGAAGTCTATTCCCGAGGATCGGCCTCTCAAGAAACCGACTCTGCTCGCTATAGGTGTTGATGGAGGCTTTGATAACAATGAGCCAGAGTACGAGGAGTCTTATAGCATAGTCATACTTCCGGATTTTGTTTCACTCCCGTTTCCTTCTGTTGAGCTACCAGAGAAGGTGAGGATTGCTGTCGATACTGTAGTGAATGCCGTTGGTGCTGAGCGGAAAGAGCAAGTTGCAGCTTGGACAGCTGAGAAAAAGTTAATTAGTGAACATGCATTGACACTGCAGCAAATCAAGAGTGGCATTGTCATTCCTCCCTCTGGTTGGAAATGTTCTAAGTGTGATAAGACGGAGAATCTCTGGCTTAATCTTACCGATGGAATGATTCTCTGTGGAAGAAAAAACTGGGATGGAACTGGTGGAAACAACCATGCTGTTGAGCACTACAAAGAGACAGCCTACCCTCTTGCTGTAAAGCTTGGAACTATCACTGCTGACTTAGAAGCAGCAGATGTTTATTCCTATCCGGAAGATGACAGTGTTTTGGACCCGCTCCTGGCTGAGCATCTGGCCCATTTTGGAATTGACTTCTCGTCGATGCAGAAGACTGAAATGACAACTGCTGAAAGAGAACTTGATCAAAATACAAATTTTGATTGGAACCGTATACAAGAGAGTGGAAAAGAATTGGTGCCAGTTTTTGGACCTGGATATACCGGACTTGTCAATCTTGGGAACAGTTGCTACTTGGCAGCTACGATGCAGATTGTTTTCTCTACCCATTCATTTATTTCAAGATACTTTTCACATCAGAGCTTAAAGATGGCTTTTGAGATGGCTCCTGCTGATCCAACTTTGGACCTCAATATGCAATTAACAAAGCTTGGACACGGCTTACTATCTGGGAAGTACTCAATGCCTGCAACTCAGAAGGATGCTACAACTGGAGATCCTAGACAAGAAGGAATACCTCCTCGCATGTTCAAAAACGTAATTGCCGCGAGCCACGCAGAATTCTCTTCTATGAGACAGCAGGATGCTCTCGACTTTTTCCTCCATCTGGTAGGCAAGGTTGAGCGTGCTAGCAACACGACACCAGATTTAGACCCCTCGAGGAGCTTCAAGTTTGGAATAGAAGAGAAGATCCTTTGTCCGTCTGGAAAGGTTGGATATAATAAGAGGGAAGACTGTATTCTTTCTTTGAACATTCCGCTACATGAGGCAACTAATAAAGATGAATTAGAAGCCTTTCACAAGCAAAAAGCAGGAAAAGGATTGGAAGAGAATGATATGAGGTCAAGTGATGAAATAGTACGCCCACGAGTTCCTTTAGAAGCCTGTCTAGCAAATTTTGCATCATCAGAGCCGATTGAAGACTACTATAGCTCTGCTTTGAAGGGAATGACAACAGCTATCAAGACAACTGGTTTGACATCTTTCCCAGATTATTTGGTCTTGCACATGCGGAAATTTGTTATGGAGGAAGGCTGGGTGCCAAAGAAACTTGATGTATACATTGATGTTCCGGATGTTATTGATATCAGCCACATGCGTAGCAAAGGACTCCAACCTGGGGAAGAACTGTTGCCAGATGGCGTTCCAGAAGAAGTGATGGAATCAGCGCAGCCCGTGGCAAATGAGGAGATAGTTGCACAGCTAGTCTCAATGGGATTTAGCCAGCTTCACTGCCAGAAAGCTGCCATAAATACTTCCAATGCTGGGGTTGAAGAGGCAATGAACTGGTTACTTTCTCACATGGATGATCCAGACATCGATGCACCAATCTCCCACCAGACATCTGACATTGATCAATCAAGCGTTGATACCTTACTCTCCTTTGGTTTTGCTGAAGATGTTGCTCGGAAGGCACTAAAAGCCTCGGGAGGAGACATTGAGAAAGCAACAGACTGGGTATTCAACAACCCTAATGCATCTGTTTCAGACATGGATGTATCCTCTAGCAATTCAGCGCAGACTCCGGCTCAAAGTGGATTACCAGATGGAGGAGGGAAATACAAGCTGTTTGGAATAGTAAGTCACATGGGAACATCAGTGCACTGTGGTCATTACGTGGCTCACATATTGAAAGAAGGCCGCTGGGTAATTTTCAATGACGACAAAGTTGGTATCTCGACTGATCCTCCTAAAGACATGGGTTATGTCTACTTCTTTCAGCGGCTTGATTGA	1.6816	0.0236015	-0.0888514	-0.0389728	0	-0.100273	-0.0443875	-0.0119893	-0.0929663	54.9	1.79239
AT3G20640	ATGTAACCACAATCTGAGAAGACACAACAAATTAAGATCCAACATCAATACACACACACATATATATATATATATATATATAGTGAGAAAAAAAGAAGCT	ATGGGAGATCATCATGATTTCATCAACTCAGGAAGCTGGTGGAAAGTATCTTCTTCTTCTTCACCATCTTCTTCTTCTTCCATGAGAGCAAGCTCTATTGAATCTGGTGGTTCTGCTGTTTTCCATGATAAGCTTCATCATCATTCTTTAGCTACTGATCACCATCTTCAGATGATTGGTTTAGGACTTTCTTCACAATCACCTGTTGATCAATGGAACCAATCTCTCTTACGAGGAGATAGTAAAGCGGAGACAAGCTTTGGTGTGATGCTTCAAGAGAATCTCAATTTAGATGCCACTTCAAACGCAAACGCTAACACAACGTCATCCACATCTTCTTACCAGCTGCAAGAATCTGATTCCTCTCACCATCATCAAGCTTTGTGGCGAGATCCACAAAGCGATTTCAAACCGCAGATTTTAACGAGTGGTGGTAATCGCGGGTTTTTCTTAGATCATCAGTTCAGTCCTCATGGTAGCTCAAGTACCGACAGTAGCACAGTAACATGTCAAGGTTTCGCTGTTGACAACTCGTCAAACGCCATGTACGCAGCAACAACAACAACTCCTAATTCATCTTCCGGTATGTTTCATCATCAGCAAGCAGGTGGTTTTGGCTCTTCTGATCAACAACCGTCGAGGAATCATCAACAGTCATCTCTTGGCTATTCTCAGTTTGGATCATCCACCGGAAACTATGATCAAATGGCGTCAGCGTTACCATCGACTTGGTTTTTAAGATCTTCTCCGCCGCCAAAACCACACAGTCCTTTGAGATTCTCTAATAACGCAACGTTTTGGAACCCCGCGGCTGCGGGAAACGCCGGTGCTCCTCCTCCTCATGACGCGTCTTCTAACTTTTTCCCGGCGTTACAACCGCCGCAGATTCATCCGCAGAGTTTTGACGAACAACCAAAGAATATATCGGAGATTAGAGATTCAAGTAGCAACGAAGTAAAGAGAGGAGGAAACGATCATCAGCCGGCGGCGAAAAGAGCTAAGAGCGAAGCAGCGTCTCCGTCACCAGCTTTCAAGAGGAAAGAGAAAATGGGGGACAGAATCGCTGCGCTCCAACAATTGGTTTCACCTTTCGGAAAGACTGATGCAGCCTCAGTGCTCTCTGAAGCCATTGAATACATTAAGTTCTTACACCAACAAGTTTCTGCTCTGAGCAACCCATACATGAAAAGTGGAGCTTCTTTACAACATCAACAGAGTGATCATTCCACAGAGCTAGAAGTATCAGAAGAACCAGATCTTAGAAGTCGAGGTTTATGCTTAGTGCCAGTTTCAAGCACATTTCCAGTGACACACGATACTACAGTAGATTTCTGGACTCCTACATTTGGTGGGACTTTTAGATAG	0.947963	-0.377323	0.0497633	0.00229811	1	-0.0818296	-0.253294	-0.255921	-0.141896	83.7	2
AT3G20660	TTCGCGTCAAACCAAATCAAGAACGCCTTTTAAACAAAAACACAAACACAAAAACAAAAACACTGTAAAAATCAAAACATAAATT	ATGGAATCTCCGGAGGATAGAAACGGTAACGATGTCCGACAACCGCTGCTAGAGAAAATTCCGGTGAAGAAAGAAGCGGAGGGAGAGGAGAGATTATGCATAGATGAGATGTTACAAAGATATTGCGGCGAGTTTGGGAGGTGGCAGTTGAAACACTTCGTGTTGACGTGTATTGCTTGGGCTTTAGAGGCGTTCCACACGATGGTGATGATATTTGCCGATCAAGAACCCGAGTGGAGATGCGTCGGGTCGGATTGTCGGGTCGGGTCATTGAACTGCGAGTTGGATCCGAGTTCTTGGGAATGGACGGCGGGTAAAGGGAGCTCCACGGTGTCGGAGTGGGGATTGATTTGCGGCGACAAGTATAAAGTTGGTCTTGTTCAGGCTCTCTTCTTCGCCGGCTGCATGATCGGTGCAGGAGTATTCGGACATTTATCGGACTCTAAGCTAGGAAGAAAAGGCTCGCTAACAGTTGTATGCATTATCAACGCAATCTTTGGTATCGCGACAGCTTTCTCCCCAAACTACTGGACCTATGTAGTTCTCCGTTTCTTGACTGGTTTCAGCACCGGTGGTGTTGGCCTAACCGCGTTTGTCTTAGCCACTGAACCCATTGGACCGAGCAAACGCGGTGTAGCCGGAATGTCAACTTTCTACTTCTTCTCCGCGGGCATTGCAGTTTTATCCGGCATCGCTTACGTTTTCAGATCGTGGAGGGAGCTTTTTATAGTGTCATCGTTACCATCTCTCTTGTTCCTACTCATTGTTATCCCATTCATATCCGAGTCCCCAAGGTGGTATCTCGTGAGAGGCAAAGTAGATGAGGCGATGAAGCTGATGCATTCGATCGCTAAAACGAACGGACGTCACATTCCAGCTGGTGTCACTCTTGCTTTAGACGACGATGTGGAAAATAACAACGGGGAGAGGAATACCGCTGTTGAGGGTTCGCTGAAAGATGTTATACTGTCGCCTCTCATGCGGATGAGACTTGTCATTTCGGTTGCCATAAGTTTCACAGTCTCTATTGTATACTACGGACTAAGCCTCAACGTAGGCAACCTCAAGACCAATCTTTACCTCAACGTCTTTGTCAACGCGGTGTCGGAAATGCCGGCATTTGCTATAACCGCGGTTTTACTAGACAAGTACGGGAGGAAACCGCTGTCCATAGGGACACAGTGGTTCAGCTGCGTTTTCTGCCTCGTTGGATTCTCTGTATGGGGAGCTGGTCCATGGAAATCAGTTAGAATGGTGTCAGGGGTTTTAGGGATATTCGGGATGGCAGGAACGTACAATCTTCTGTTCATATACATCGCGGAGCTGTTTCCAACAGTGGTGAGGAACGCGGCATTGGGTTGTGCGACTCAAGCAGCTCAAATGGGAGCGATTCTGGCGCCGTTTGTGGTGGTTTTAGGGGAAGAGTTACCTTTTGGGGTGTTTGCGGTTTGCGGGTTAGTGGGAGGTGGGCTTGCGTTTTACTTGCCAGAGACGTTAAACAAGCCGTTGTATGATACAATGTTTGGGATGCACGAAGCTGAGAGTGAGAGTAACAGAGAAAGAGGAGAAGTAATATGTTAA	0.628618	0.0251881	0.0461822	0.0845397	0	-0.0990243	-0.00799677	-0.0255592	-0.0575604	57.3	1.92942
AT3G20670	GCTTATCTTAATTTCCCTCGCATTGAGAATTTTCAACTTTTTCTATCTCTCTTCCCAAATCACAA	ATGGCGGGTCGCGGCAAAACTCTCGGATCTGGCGTTGCTAAGAAATCAACATCGAGAAGCAGCAAAGCCGGTCTCCAATTCCCCGTTGGTCGTATCGCTCGTTTTCTAAAGAACGGCAAGTACGCAACACGTGTTGGTGCCGGAGCTCCGGTTTACTTAGCCGCCGTTCTCGAATACCTCGCCGCTGAGGTATTGGAATTGGCTGGAAACGCAGCTAGGGATAACAAGAAGACTAGGATTGTGCCACGTCACATTCAGCTCGCGGTGAGAAACGATGAGGAGCTGAGTAAACTGCTTGGAGATGTGACGATTGCTAATGGAGGTGTGATGCCTAACATTCACAGTCTTCTTCTTCCCAAGAAAGCTGGTGCTTCAAAACCTTCCGCTGATGAAGATTAG	1.94448	0.0552584	0.0376638	0.060153	0	0.0341187	0.038562	0.0539146	NA	55.6	1.81291
AT3G20680	CTCTTCTCTTCCTCATCATCAGAGATCAGCC	ATGGCTTCTTCGACTCTCTTCAAACTCAATTCACAGACATTCAAAGCTCTAAACCCATCTCCTCCTTCGTTATCTCCTCCCAATTCCAGAATTTTCCATCTTCATTTCTCCAAATCACTCTCACAACAGCATTCAAAGCTCAACCACAAATCAACCACTACTCGTTTATTCGCTCCTCTCTGTTCCTCTCTTCCTTCACCTTCTTCTTCTTCTCCTCCCCTTTCCAAAGAAGAAGCCATTAATCAAGCCAAAACTTGTCTCCTTTCATGTCTCATCAAACCCTTAAACAACCCAAAACTCGCTTCCCCAAAACTCAGGAAGCTCAAACAACCAAGATTCCGTCTTGAAATCCCAATCCTTGACGATGATTCTCCTTCGTCACTCTCTCAGCTCGCTTTCTCGATCTTTCATGACTTACCCATCTCGAGAAGAGGCTCTAATGTCAAGCTTCTCTTCCTCTGGCCTAACCCTTCATTCATCGATCCCGCCGTTAAAGCTTTCCGGTCAGACTCTATCCACCACATTGCCATGTCTCCGGTCTCAGACTCTCTTAAAACAGCTCTGAGATCTGCTGACGTGGCGATCTTCATGGCTCCGGAGAAATCGCAGCTGGAGGATGTTAAGACCGCGAGTGAAGCTTTTTCTACAAAACCTGTAGTAATGATCAATCCGAGATGGTTGTTTGAAGAAGAGAAAAGCTTTGGAGATGGCTTTATTGGTTCCTTTGAAGTGATTTATGCGTTCACTGGCTTAGAAGTGAGAGGAGTGTTTAGTAAGAGAAAAGGAGTGATCTTTAAGTGTGTAAGAGACGGTGTTGTGAGTGGAGAAAGATGGAATGTTCTCGTTGAAGAAGAAGAAGGTAATGGTACTTTGAAAGTTGTTTCACAATTCAATTCTCGACCATCAATCGAAGAAGTTGAGCTTGTTCTGTATAACTTGATGGCTATGAATTCTCCTATTACCAAATCAGCTAAGTTTCTTAGTGATTTGGTTTCAAATATCACTGGGAAGAAGTAG	0.0510426	-0.0172073	0.0313105	0.0233486	0	-0.03606	-0.0346409	-0.0857916	-0.0599624	41.4	1.49136
AT3G20740	AAAGGTGAGTTGTGTGTTGTGTCAGGTCCAAAATAAAAGTTTGTCGTGAGGTCAAAATCTACGGTTACAGTAATTTTAATAACCTGTGAATCTGTGTCTAATCGAAAATTACAAAACACCAGTTGTTGTTGCATGAGAGACTTGTGAGCTTAGATTAGTGTGCGAGAGTCAGACAGAGAGAGAGATTTCGAATATCGA	ATGTCGAAGATAACCTTAGGGAACGAGTCAATAGTTGGGTCTTTGACTCCATCGAATAAGAAATCGTACAAAGTGACGAATAGGATTCAGGAAGGGAAGAAACCTTTGTATGCTGTTGTTTTCAACTTCCTTGATGCTCGTTTCTTCGATGTCTTCGTTACCGCTGGTGGAAATCGGATTACTCTGTACAATTGTCTCGGAGATGGTGCCATATCAGCATTGCAATCCTATGCTGATGAAGATAAGGAAGAGTCGTTTTACACGGTAAGTTGGGCGTGTGGCGTTAATGGGAACCCATATGTTGCGGCTGGAGGAGTAAAAGGTATAATCCGAGTCATTGACGTCAACAGTGAAACGATTCATAAGAGTCTTGTGGGTCATGGAGATTCAGTGAACGAAATCAGGACACAACCTTTAAAACCTCAACTTGTGATTACTGCTAGCAAGGATGAATCTGTTCGTTTGTGGAATGTTGAAACTGGGATATGTATTTTGATATTTGCTGGAGCTGGAGGTCATCGCTATGAAGTTCTAAGTGTGGATTTTCATCCGTCTGATATTTACCGCTTTGCTAGTTGTGGTATGGACACCACTATTAAAATATGGTCAATGAAAGAGTTTTGGACGTACGTCGAGAAGTCATTCACATGGACTGATGATCCATCAAAATTCCCCACAAAATTTGTCCAATTCCCTGTATTTACAGCTTCCATTCATACAAATTATGTAGATTGTAACCGTTGGTTTGGTGATTTTATCCTCTCAAAGAGTGTGGACAACGAGATCCTGTTGTGGGAACCACAACTGAAAGAGAATTCTCCTGGCGAGGGAGCTTCAGATGTTCTATTAAGATACCCGGTTCCAATGTGTGATATTTGGTTTATCAAGTTTTCTTGTGACCTCCATTTAAGTTCTGTTGCGATAGGTAATCAGGAAGGAAAGGTTTATGTCTGGGATTTGAAAAGTTGCCCTCCTGTTTTGATTACAAAGTTATCACACAATCAATCAAAGTCTGTAATCAGGCAAACAGCCATGTCTGTCGATGGAAGCACGATTCTTGCTTGCTGCGAGGACGGGACTATATGGCGCTGGGACGTGATTACCAAGTAG	1.12807	0.136264	-0.0683271	-0.0322165	1	-0.0576247	-0.107666	-0.0425175	-0.108511	73.3	2.29667
AT3G20770	ACAGAGAGACTCCACAAAGAAACGCAAATAAACAAAAGTCGCTTTCTAGCCACGTGATCTTTCGTCGACTTTTCTTCTTCTTCTTCTTCTTCCTCTTCCTCATCTCGTATCTCTAACTTTTGTCGAAGTTCTTTTGATGAAACTAGGGTTTATTATCTTCTCCTTCTTTTTCCCATCACCATAGAAAAGGCAGAGACCTTTTTCTTCATCATTTTTATTCTCCTTCTTCTTCTGCTGTTCATTTCTCCAGGTTACA	ATGATGTTTAATGAGATGGGAATGTGTGGAAACATGGATTTCTTCTCTTCTGGATCACTTGGTGAAGTTGATTTCTGTCCTGTTCCACAAGCTGAGCCTGATTCCATTGTTGAAGATGACTATACTGATGATGAGATTGATGTTGATGAATTGGAGAGGAGGATGTGGAGAGACAAAATGCGGCTTAAACGTCTCAAGGAGCAGGATAAGGGTAAAGAAGGTGTTGATGCTGCTAAACAGAGGCAGTCTCAAGAGCAAGCTAGGAGGAAGAAAATGTCTAGAGCTCAAGATGGGATCTTGAAGTATATGTTGAAGATGATGGAAGTTTGTAAAGCTCAAGGCTTTGTTTATGGGATTATTCCGGAGAATGGGAAGCCTGTGACTGGTGCTTCTGATAATTTAAGGGAGTGGTGGAAAGATAAGGTTAGGTTTGATCGTAATGGTCCTGCGGCTATTACCAAGTATCAAGCGGAGAATAATATCCCGGGGATTCATGAAGGTAATAACCCGATTGGACCGACTCCTCATACCTTGCAAGAGCTTCAAGACACGACTCTTGGATCGCTTTTGTCTGCGTTGATGCAACACTGTGATCCTCCTCAGAGACGTTTTCCTTTGGAGAAAGGAGTTCCTCCTCCGTGGTGGCCTAATGGGAAAGAGGATTGGTGGCCTCAACTTGGTTTGCCTAAAGATCAAGGTCCTGCACCTTACAAGAAGCCTCATGATTTGAAGAAGGCGTGGAAAGTCGGCGTTTTGACTGCGGTTATCAAGCATATGTTTCCTGATATTGCTAAGATCCGTAAGCTCGTGAGGCAATCTAAATGTTTGCAGGATAAGATGACTGCTAAAGAGAGTGCTACCTGGCTTGCTATTATTAACCAAGAAGAGTCCTTGGCTAGAGAGCTTTATCCCGAGTCATGTCCACCTCTTTCTCTGTCTGGTGGAAGTTGCTCGCTTCTGATGAATGATTGCAGTCAATACGATGTTGAAGGTTTCGAGAAGGAGTCTCACTATGAAGTGGAAGAGCTCAAGCCAGAAAAAGTTATGAATTCTTCAAACTTTGGGATGGTTGCTAAAATGCATGACTTTCCTGTCAAAGAAGAAGTCCCAGCAGGAAACTCGGAATTCATGAGAAAGAGAAAGCCAAACAGAGATCTGAACACTATTATGGACAGAACCGTTTTCACCTGCGAGAATCTTGGGTGTGCGCACAGCGAAATCAGCCGGGGATTTCTGGATAGGAATTCGAGAGACAACCATCAACTGGCATGTCCACATCGAGACAGTCGCTTACCGTATGGAGCAGCACCATCCAGGTTTCATGTCAATGAAGTTAAGCCTGTAGTTGGATTTCCTCAGCCAAGGCCAGTGAACTCAGTAGCCCAACCAATTGACTTAACGGGTATAGTTCCTGAAGATGGACAGAAGATGATCTCAGAGCTCATGTCCATGTACGACAGAAATGTCCAGAGCAACCAAACCTCTATGGTCATGGAAAATCAAAGCGTGTCACTGCTTCAACCCACAGTCCATAACCATCAAGAACATCTCCAGTTCCCAGGAAACATGGTGGAAGGAAGTTTCTTTGAAGACTTGAACATCCCAAACAGAGCAAACAACAACAACAGCAGCAACAATCAAACGTTTTTTCAAGGGAACAACAACAACAACAATGTGTTTAAGTTCGACACTGCAGATCACAACAACTTTGAAGCTGCACATAACAACAACAATAACAGTAGCGGCAACAGGTTCCAGCTTGTGTTTGATTCCACACCGTTCGACATGGCGTCATTCGATTACAGAGATGATATGTCGATGCCAGGAGTAGTAGGAACGATGGATGGAATGCAGCAGAAGCAGCAAGATGTATCCATATGGTTCTAA	1.86547	-0.0117726	-0.053212	-0.0622154	1	-0.119734	-0.0098779	-0.053125	0.014962	53.4	2.40824
AT3G20780	GGAAACTTGTAGTGTTGTACTCTGAGACATTTGGTTTGATCTGACTCAAATTTTCACAATTTGTTGTTGTTTCA	ATGGCGGGTGATGATTTAGTTGAAACGAAGAAGGGAAGCTCGAAGAACTCTAAGGACAGCAACGAGAGCAAGCTCAAGCAAAAATCTCCAGCTGAGTTTTTCGCGGAGAACAAGAACATTGCTGGATTTGATAATCCAGGGAAGTCGCTTTATACTACAGTTAGAGAGCTTGTTGAAAATGCTCTTGATTCTGCAGAGTCTATTTCAGAGCTCCCTGAGGTTGAAGTAACTATCGAAGAGATTGTAAAATCTAAGTTCAACTCCATGATTGGTCTTATCGATCGGGAACGTGTTGACACACAGCTGTATGATGATTATGAGACAGAAAAGGCCCGTGGGAAAAGGTTAGCAAAGGAAGCTCGAGCCAGTGAGATACAAGCTAAAAATTTGGCATCGGGAAAGAAAAACAAAGAGCCTGGAGTATCGAAGGTTTTAAAGGCCCGTGGGGAAGCCTCATATTACAAAGTGACATGTAAGGATAATGGTAAGGGGATGCCACATGATGACATTCCAAATATGTTTGGGAGAGTTTTATCCGGGACGAAGTATGGACTGAAGCAAACACGTGGAAAGTTTGGTCTGGGTGCAAAGATGGCCTTAATCTGGTCCAAAATGAGTACAGGTCTCCCCATAGAGATCTCGTCATCTATGAAGAGCCAAAACTATGTTACTTTCTGCAGACTGGATATTGATATTCACAGGAACATTCCTCATATTCATCTGCACGAAAAGAAGGGCAACAAAGAGAAATGGCATGGGGCTGAAATACAGGTGGTTATCGAAGGAAACTGGACAACATACAGATCAAAGATCTTGCACTATATGCGCCAAATGGCTGTCATTACTCCTTATGCGCAGTTTCTGTTTAGATTTATATCAGAGACACCAGAGAAAAATGTCACTATTAAGTTTACTCGAAGAACGGATGTGATGCCCCCTATTCCTATCGAGACAAAGCACCATCCATCGTCAGTTGACTTGCTGCTTATCAAGCGCCTTATTACAGACACTTCCAAAAAGACCCTTCTGCAGTTTCTTCAAAATGAATTTGTGAATATTAACAAAACCCTTGCAGCACGATTAATTGGGGAAATGGGACCTGATTTCGGGCCTAGCATGGCTGTCAAATCTGTGACATCTCAGCAAATGGTACGCATACATCAGTTATTCCGCCAAGCTAAATTCGACGACCCTAGTGGTGATTGTCTTAGCCCAGCAGGAGAATACAATCTTCGTCTAGGGATTATTAAGGAGCTACATCCAGATATGGTGGCAACGTATTCCGGCAGTGCTCAGGTCTTCGAAGGTCATCCTTTCATTGTTGAAGCTGGTGTTAGTTTGGGTGGAAGAGACGTGAAACAGGGGATCAACATATTCCGTTTTGCAAACCGTATTCCTCTCCTTTTTGAACAAGGAGCTGATGTTGTCACCAGGACGGCCTTAAAAAGAATCAATTGGAATAGTTATAAGATCAACCAGACGCAAGATAAAATAGGAGTATTTGTGAGCATAGTGAGTACAAAAATTCCATTCAAAGGGACAGGGAAAGAGTACATAGGAGATGACATCAGTGAGATAGCTACTGCAGTCAAGTCTGCAATTCAACAATGCTGCATCCAACTGAAATCCAAAATAGTCAAGAGACTGCAAGCCCGTGAACAACAAGAGCGAAAACGCAGTTTGAGCAGATACATCCCCGATGCAACGGGGGCAGTGTACGAGGTTCTAAAACAAATGACAGAAGAACATAAAACAAAGAGAAAACGTTACGGAGAGGAAGACATAGTTATGCTTGATAAAGTATCTAAACAGATAATCACAAAAGAAACATTGAAAGAAAAGCTAGCTGAGCATGTAGAACAGGTGGACTACGAGATGGCATTAGAGTATGCAACACAAAGTGGAGTAAGTGAAGAACCCAGAGAAAATATATATCTCCAACACTTAGATCCCAACAAATCCAACTTCATAGATCTTCATAGTCCAACTTTTGTCTTCAGGCTCATGTTGTAA	0.830491	0.0655849	-0.082136	-0.000413115	0	-0.127299	-0.0207102	0.0407436	-0.119782	49.3	1.86923
AT3G20790	GATTCTGTTTGGATCCAATAGAGAAAACCATTACACGAGAAAGGAAAAAA	ATGGTGAATCCTTCTTCACCTGGAATTGCCATACTCGGAGCTGGGATCTTCGTCAAAACTCAATACATTCCGAGATTAGCTGAGATCTCCGATCTCGTCGACCTGAAAGCGATTTGGAGCCGTACTGAGGAATCTGCAAAAGGAGCTGTGGAGATAGCAAGAAAGCATTTTCCTGAAGTGAAGTGCAAATGGGGAGATGAGGGTCTCAATGAGATCATTCAAGACAGTTCAATAGTTGGTGTTGCTGTAGTTGTAGCTGCAGAAACCATGGTTGAATTGTCACTGAAGATGCTCAAGGCAGGAAAGCACGTCCTTCAAGAGAAGCCAGCTGCTGCTTCAATCAGTGAGATAGAAACTGCAATGTCAAGCTATAGAAATATTTCTGCTGATTCCCCATGCCGTCCAATTTGGGCTGTGGCTGAAAATTATCGTTTTGAGCCAGCTTTTGTTGAGTTGAAGAAACTGATAGCAGAAATTGGAGATATGATGAACGTCCAGCTTATTATTGAGGGATCAATGAACAGTTCTAATCCTTATTTCTCAAGCTCCTGGAGGCGAAATTTGAGTGGTGGTTTCATCTTGGATATGGGTGTACATTACATTGCAGGATTAAGAATGCTTGTTGGATGTGAGGTAACATCAGTCTCAGCCACCACTACCCATGTGGATAAGACTTTACCTGGACCAGACAATATAACATCAAACTTTCAGCTCGAGAACGGATGCTCTGGGGTTTTTGTTATGGTTGTGTCTTCAAGGTCTCCAAAGATACTATGGAGAATCGTAGGACTAAAGGGCACTGTTCAACTAGAGCGTGGAGTGGAAGGTGGCCGACATGGTTACATGGCCACGATTTACGGGGAAGGAGGGACATCAAGGACCATCTTTTACCCATTCAGCGGAGTGACTGAAGAGTTAAAAGCGTTCTTCAATGATATTTCAGAAACTTCAAAGGAGCAAGAGCCTCGTCTATCATATGTGGAAGGTGCTCGTGACGTTGCAGTTCTTGAAGCAATGCTCGAGTCTGGTGCGAAAAATGGAGCCGTAGTCCCTGTCAACAAATTCTAG	1.57649	-0.0367249	0.0428254	-0.0164718	0	-0.0397301	0.0223357	0.00793595	-0.00242663	50.7	1.69897
AT3G20800	ATCCTTGAAAAGTCCCATTAACAAACAAACGAGAAAACCAACTCTGGAGA	ATGGCGAATCTACCTTCTTCTCTCTCCATGGGCACACCTTTCGGTGGTCCTAGCACCTCCGCACAAAATCCTACCGGAGCTCCGGCCAACAAAGATCGCAATTTGGCCTCTGCTGAACAGTTGGTACTCGATCTCAGCAATCCTGAACTCAGAGAAAATGCTCTTCTCGAGCTTTCCAAGAAAAGAGAATTGTTTCAGGATCTGGCGCCTTTGTTGTGGAACTCTTTTGGTACCATTGCTGCCTTGTTACAGGAGATTGTATCAATCTACTCTGTTCTTGCACCTCCAAATCTGACTCCTGCTCAGTCCAACCGTGTTTGCAACTCGCTCGCTCTTCTTCAGTGCGTAGCATCTCATTCTGACACGAGAATGTTATTTCTCAAGGCTCATATCCCGTTGTACCTTTATCCCTTCCTTAATACAACGAGTAAGTCCAGACCTTTCGAATACTTGCGGCTTACTAGCCTAGGTGTCATCGGTGCACTTGTGAAGGTTGATGATACAGAGGTCATTAGCTTCCTTCTTTCAACTGAAATTATTCCTCTGTGCCTCCGTACCATGGAAATGGGGAGTGAGCTGTCAAAAACAGTGGCAACATTTATTGTTCAAAAGATACTGTTGGATGATGTGGGGATGGATTACATCTGCACAACAGCAGAGCGGTTTTTTGCAGTTGGTCGAGTGTTGGGAAATATGGTTCAGTCACTTGTGGAGCAGCCTTCTCCGCGCCTTTTGAAGCATATCATTCGTTGCTATCTCCGTTTATCAGACAACCCAAGGGCTTGTGCTGCACTCGCAAGCTGTCTCCCTGACTCGCTACGAGATGGATCCTTTAGCAATTGTCTTCGCGAGGATCCAACTGCAAGAAGGTGGCTGCAACAGTTGGTGCACAATGTTGGAGTTGGTCGCGTCCCAACACATCAAGGTGGAGGATTTGAGCACATGCTTTGA	1.41874	-0.0888652	-0.00384219	-0.0315626	0	-0.0310273	-0.149273	-0.143185	-0.0555096	30.5	1.69897
AT3G20820	ACCCATCAAGTCCCAATTCCCAACACTGTCACTCAAAAAGAATCTTCAAACA	ATGAATCTCAACGTCGTCGTTTTACTCCTACTCCTTCTAATCTCATCCGCCACGTGTTGTCCGCCGTCAGACCGCCGTGCACTTCTAGCTTTCCGATCAGCTCTTCACGAGCCTTACCTCGGCATTTTCAACTCATGGACAGGCCAAGACTGTTGCCACAACTGGTACGGTATTAGCTGCGACTCGCTCACTCACCGAGTCGCCGACATAAATCTCCGCGGCGAGTCAGAAGATCCAATCTTCGAACGAGCTCACCGAACCGGTTACATGACCGGACACATCTCCGCCTCGATATGTGAGCTCACTCGTCTCTCCGCCATTACAATCGCCGATTGGAAAGGTATCTCCGGCGAAATCCCTAAATGTATCACTCGTCTTCCTTTTCTCCGTACACTCGACTTAATCGGAAACCAAATCTCCGGTGGGATTCCATACGACATCGGAAGATTAAACCGGTTAGCTGTTTTAAACGTAGCCGATAACCGAATCTCCGGTTCAATTCCAAAATCATTAACCAATCTCTCTAGCTTAATGCATTTAGATCTCCGTAACAACTTAATCTCCGGTGTAATCCCGTCGGACGTCGGAAGATTAAAAATGCTCAGCCGTGCGTTATTATCCGGTAACCGAATAACCGGTCGGATCCCAGAATCATTAACCAATATCTACCGGTTAGCTGACGTGGATCTCTCCGGTAACCAACTCTACGGTACAATCCCACCGTCTCTAGGACGTATGTCGGTACTAGCCACACTTAACCTCGACGGAAACAAAATCTCCGGCGAGATACCTCAAACTCTGATGACGTCGTCGGTGATGAATCTGAATTTGAGCCGGAACTTGCTACAAGGGAAGATACCTGAAGGGTTTGGACCAAGGTCTTACTTCACAGTTCTTGATTTGTCGTATAATAATCTGAAAGGACCAATACCGAGATCGATCTCAGGTGCGTCGTTTATTGGTCATTTGGATCTTAGCCATAACCATCTCTGTGGGAGGATTCCGGTAGGTTCACCGTTTGATCATCTTGAAGCGGCGTCGTTTATGTTTAACGACTGTCTTTGTGGTAAACCTTTAAGAGCTTGCTTGAAAAATTGA	1.289	0.17871	-0.0123408	0.0756659	0	-0.0418079	-0.159596	-0.184629	-0.0636412	31.9	1.716
AT3G20830	CTCACACTCA	ATGGAGCCATCACCGTCGTCCCCACCATCATCACCGCCGGAGATTCTCGACCTTGACTCTATCAAAGCTCTCAAAATCCTCGGTAAAGGCGCCACAGGTACCGTCTTCCTCGCGCACGACGTCGTTTCAACCTCTTCTTCTTCTTCTCCCTTCGCGGTCAAGCTCGTCCCCAAATCCTCTGCTTCCTCTCTCCGCCGTGCACGGTGGGAAATCGAGGTCCTCCGTCGTCTCTCCGTTGACTCTAATCAAAACCCTTTTCTTCCACGTCTCTTAGCTTCTTTTGAGTCACCGGAATACTTTGCTTGGGCCGTCCCTTATTGTTCCGGCGGTGATCTTAATGTACTTCTTCATCGTCAAAACGACGGCGTTTTCAGTTCCTCTGTTATTAGATTCTACGTGGCGGAGATCGTCTGTGCGCTTGAGCATCTTCATACCATGGGGATCGCTTACAGAGACTTAAAACCAGAGAACATTCTGATTCAGCAATCCGGTCACGTTACCTTAACCGATTTTGACCTTTCTCGGAGCCTTAAAAAACCCCTCCGACCCCATTTCTATCAACCCGACCCGGAATTGATAATCGATCGTAAAAAAAGTCGGAGCTTTTCTCGGTTGATCTCGCCGACGGCGGAGAAAAACAAAACAGGGTTGAAGAAAACAAGATCCGCTCGGGTTAACCCAATTAATCGCCGGAAAACGAGTTTCTCCTCCGGTGAACGTTCTAACTCATTTGTTGGAACGGACGAGTACGTCTCGCCGGAGGTAATTCGCGGCGACGGTCACGACTTCGCCGTCGATTGGTGGGCTCTTGGCGTTTTGACATACGAGATGATGTATGGAGAGACGCCGTTCAAGGGTAAGAGCAAGAAGGAGACTTTTCGTAACGTGTTGATGAAGGAACCCGAGTTCGCCGGAAAACCCAACGACCTCACTGATTTGATCCGGCGGTTACTGGTGAAGGATCCGAATAGAAGGTTAGGTTGCCACCGTGGCGCGGCGGAGATAAAAGAGCTCGCTTTTTTCGCGGGTGTGAGGTGGGATTTGTTAACGGAGGTGTTACGACCTCCGTTTATTCCGTTAAGAGATGACGGAGAGTTAACGGTAGGTGGGTTTGATATAAGGGAACATTTTGAGAAACTGAGGACGACGCCATCATCAGCTCCTCCGTCACCGTTACGTTCTCCGCCGCACGTGTGTCGTAAAAACGATCCGTTTATTGAATTCTAA	1.27519	-0.381669	-0.024324	0.0103495	0	-0.0501397	-0.0871953	-0.0897483	-0.0344448	67.5	1
AT3G20870	TAGTAGGTAGAAGAAAACGAGAGGCAAGGGTCAGGCATAATATGCTCTCTCACTAGCCTAAGAATTTGTAGAAGCGAAAACCATGGATTAGGGTTTTTCAGTTTCCTCTTTCAATCGATTAACCCACAGAACAAAGTATCTCTTACCTTCGGGTTTAGATATTCTCTTCGTCTCCGTCTATATATCATTTCTCAAAGTCGACTTACGAATTTGACTCAGGAGATATTTCGTTTGTGATTTTGTTAAGGCTAGCTTCAATTCTATTCAGATTAATCA	ATGGATTCTCAGATGCTCGTGGCGCTTGGACTATCCCTTGTTGGGGGATTAAGTACCTCTTTAGGTGCGCTTTTTGTAGTTCTTAGTGAGACTCCCAATATGAAGATGCTTGGACTTCTACAGGGTTTTGCTTCAGGTCTGATGTTGAGCATATCGTTCTTGGATTTGGCTCATAATGCTATAAACTCTATTGGGTTCTTTAAAGCCAACCTCTGGTTTTTCGGTGGTGTGATATTCTTTGCGTGTATTACCAAATTCATACCCGAACCAACACTTGGTCCTTCTACTGACGGCAAAAGAAGAAAGAAAAATGGAGACGAGGGAGGTAAAGACATGATGAAGAAGCATCGCAAGCAAGTCTTATATAGTGGACTTATAACAGCTATAGGCATAAGCTTGCACAATTTTCCAGAAGGGATGGCTGTATTTCTCGGATCAATAAAGGGCATGCGAGTTGGTGTTAATCTGGCTTTGGCCATCGCTTTACACAACATTCCCGAGGGTGTTGCAGTTGCACTTCCTATTTATTTTGCAACAGAGAGCAAATGGCAGGCATTTAAGTTGGCAACACTCTCTGGTTTAGCTGAGCCTCTAGGTGTAATTATCGTGGCCTATCTATTCCCGAGAAGCTTAAGTCCAGAAATCCTTGAAGGTTTGTTGGGAGCAGTTGGTGGAATCATGGCTTTCCTAACATTGCACGAAATGCTTCCTTTGGCATTTGATTATGCGGGACAGAAACAAGCTGTGAAAGCTGTGTTTTTTGGCATGGCATGTATGTCTGCGAGTCTTTACTTTCTGGAGCTGAGTTTGCCTGAGACAATGAGCTTGTAA	1.50063	-0.148291	-0.0575283	-0.0838044	2	-0.023741	-0.0816164	0.0275562	-0.151868	50.1	2.44091
AT3G20910	TTTTTTGTTCTTTCCTCTGACTGGAAAAAGCTTCCTCAGATCGTTTCATCGTCCAAGCGGAAGAAGCGTCTCCTTCAATCACCGTGGACACCTCCGAGACTGTCTCCGATTGA	ATGGGAATTGAAGACATGCATTCAAAATCTGACAGTGGTGGGAACAAGGTTGATTCAGAGGTTCATGGTACAGTATCGTCGTCGATAAATAGTTTAAACCCTTGGCATCGTGCTGCTGCTGCTTGCAATGCAAATTCTAGTGTGGAAGCTGGAGATAAATCTTCTAAGTCAATAGCATTAGCATTGGAATCAAACGGTTCCAAATCACCATCCAATAGAGATAATACTGTTAACAAGGAATCACAAGTCACAACGTCTCCACAATCAGCTGGAGATTATAGTGATAAAAACCAAGAATCTCTGCATCATGGCATCACACAACCTCCTCCTCACCCTCAACTTGTTGGCCACACAGTTGGATGGGCATCCTCAAATCCATACCAGGATCCATATTATGCAGGAGTGATGGGAGCCTATGGACATCATCCCCTGGGGTTTGTTCCATATGGTGGGATGCCTCATTCAAGAATGCCACTGCCGCCTGAGATGGCACAAGAACCAGTTTTCGTGAATGCTAAACAGTACCAGGCGATTCTGAGGCGAAGGCAGGCACGCGCCAAGGCAGAGCTAGAGAAGAAGCTAATAAAATCCAGAAAGCCTTATCTACATGAATCTCGGCATCAACATGCTATGAGGAGGCCAAGGGGTACTGGAGGACGGTTTGCAAAGAAAACCAACACCGAAGCTTCAAAGCGTAAAGCTGAAGAAAAGAGCAATGGTCATGTTACTCAGTCCCCGTCATCATCTAATTCTGATCAAGGTGAAGCTTGGAATGGTGACTATAGAACACCTCAGGGAGATGAGATGCAGAGCTCAGCTTATAAGAGAAGGGAAGAAGGAGAGTGTTCAGGGCAGCAATGGAACAGCCTTTCCTCAAACCATCCTTCTCAAGCTCGTCTAGCCATTAAATGA	0.608705	-0.360317	-0.086372	-0.0429864	0	-0.0346276	-0.199513	-0.160275	-0.179869	103.6	2.05308
AT3G20930	AAGCAAAAAAGAGTTGCC	ATGGAAGCTCTTATTGCTTCCACTTCCTTCTTCGTCCCCATCTCCAACTCTTCCTCCTCACACATTATCAATAACAGATTCTTCCCTTCATTTTATTCTCCCAACTTAAATTTCGGGACTTTTCGGAAAACTTCCTTGTCATCATCACACCTCGTCTTCTCATCTTCTGCAATTTCCGCACCGCCTTCTTCTACTGTTCTTACTCGAAACAGCTATTGGATGGTGTTATTGGATAAACCTCCGCATTGGGTTTCTTCCAAATCAGCCATGGTAGATTATTATGTCGAGATTCTTGCGAAAGTACTGGGAAACGAAAAAGATGCGCAAGTGAGTATATATGATGCTTCCTTTGATACCCATTTCGGGTTTTGTTGTCATATCGACGAAGATGCTTCACGACAGCTCGCTAGTTTACCTGGAGTAGTGTCTATTAGACCTGAACAGGATTACAGTTCAGAGAAGAAGAATTATGGCATTGGTAGCCATAAAGGTGTTTCATTGTTTGATCATGGGACAGTAAAACATTGGATGGTACGAATAGATAAGCCAGGAGTTGGGATTGTTACTAAAGCACAGATGGTTGATCATTGTGTTCAATTGCTATCCAAGGTTTTGTGGAATGAGAAGGATGCACAGATGTGTCTTTATCATGTTTCCTGGCAGTCTGATTTCGGATTTTGTTGTGATCTCGATGAAAGAAGTGCTGTGGAGTTAGCTGGCGTACCTGGTGTTCTTGCTGTTGTTCCTGATAACAGTTTCGAGTCACTAAACAAAGACTATGAAGGCGATAGTACGCAAGATTCAAGAGATCAAGATGATTCAGAGTCTCCTCCCGTAAAGACAAAGAAGCTGTTTATAACTGGACTGTCTTTCTACACATCTGAGAAGACATTACGTGCAGCATTTGAAGGGTTTGGTGAACTAGTGGAAGTCAAAATAATTATGGACAAAATATCGAAGAGATCAAAGGGCTATGCCTTTCTAGAGTACACGACAGAGGAAGCCGCAGGCACTGCACTAAAAGAGATGAATGGAAAGATTATCAACGGGTGGATGATAGTAGTAGATGTAGCCAAGACCAAACCGTTCAGGCAAAACAGAAGTCAACCAAGTTTCGGGCTCTAG	0.353434	-0.160704	0.0223356	-0.107733	0	-0.04363	-0.146472	-0.0427134	-0.184605	48.2	1.25527
AT3G20960	GTTATTCTCTCTTCTTCAAGAAACCAAAGGACTCACGAGGCTGTGATCTACCTCCCAGCCCTCCGTCTCTTCCGATTATCGGTCATCTTCACCTTCTCCTCTCTTCTCTATCCCACAAGTCTTTACAGAAAATCTCCTCTAAGTATGGACCTCTCCTCCATCTCCGGATCTTTAATGTCCCCATCATCCTCGTTTCATCGGCTTCAGTTGCAGACGAGGTCTTCAGGATCCACGAC	ATGAACATCTCCTCTCGCGGTGCTGCTGCGATCGATGAGTCCCTCGTGTTTGGATCTTCTGGTGTCGTCTACGCTCCCTATGGAGATTACTTGAAGTTCGTGAAGAAGATCATTGCCACTAAGCTGCTTCGACCTCAGGTGTTGGAGCGGTCACGAGGTCTTCGTGCTGAAGAGCTACAACGACTTTACAACAGAATTCTTGATAAGGCGAAGATGAATGAGAACGTTGAGATCGGTAAGGAAGCGACGATGCTCATGAACAACATCTTCTGTAGGATGAGCATGGGAAGGAGTTTCTCAGAGGAGAATGGTGAGGCAGAGAGAGTCAGAGGCTTGGTGGCTGAATCATATGCCTTGGCGAAGAAGATTTTCTTCGCATCTGTACTGCGCAGACTGCTTAAGAAGCTTCGGATCCCACTATTCAAGAAGGATATCATGGATGTTTCCAACAGATTCAATGAGCTGCTAGAGAAGATTCTTGTGGAACACAATGAGAAACTGGACGAGGAACATAAAGACACGGATATGATGGACGTGTTGTTGGCAGCTTATGCAGATGAAAACGCTGAGTATAAGATTACTAGGAATCATATCAAGTCATTTTTCGTGGAGCTTTTCGTGGGAGGCACTGATACCTCGGTGCAAACAACACAATGGACAATGGCCGAGATCATTAATAACTCTGACGTTCTTGAGAGGCTGAGAGAAGAAATTGACTCTGTTGTAGGGACATCAAGAATGATTCAAGAAACAGATATACCAAACCTTCCTTATTTGCAAGCGGTGGTTAAGGAAGGACTAAGATTGCACCCACCATTTCCTCTCTTGACGAGGAAGTTTGAAGAAAGGTGTGAGATCAAAGGGTTCTACATCCCGGAGAAGACATTTCTTATTATAAATGCTTACGCTTGGATGAGAGATCCTGATTCCTGGGAAGATCCTAATGAGTTTAAGCCGGAGAGGTTTTTAGGTTCTTCAAGATTAGGACAAGTAGACGAGAGAGAGGAAGCTCAGAAGTACATTCCTTTCGGCGGAGGAAGGAGAGGCTGTCCTGGAGCAAATCTAGCTTCTATTTTCGTAGGAACCGCGATTGGAGTGATGGTGCAGTGCTTTGACTGGGGAATCAAAGGAGATAAGATCAACATGGAAGAGACTTTTGAAGGACTGACCCTTACCATGGTTCATCCAATTAAGTGCACTCCGATTCCTCGAACACTGCCTTTTGTAACTTCTAATCTCCAGAGTCCTAGCTCTTGA	1.27538	-0.0418931	-0.1474	-0.152445	2	-0.0721817	0.0561012	0.00832019	0.0323127	118.9	2.37291
AT3G21055	ATCATTTCTCCACAATTCCACAAACTCAAATTACCCAACTTCTTAAACACATTCCCATCACCTCACAAACCATTAACCGAGAGCCAACTAGCGAGTAGAATCAACTATCAAGCA	ATGGCATCGATGACCATGACCGCTACCTTCTTCCCGGCCGTCGCCAAGGTTCCCTCAGCCACCGGCGGACGAAGGCTCTCCGTAGTCAGAGCCTCCACGAGCGACAACACACCCAGCTTAGAAGTCAAGGAACAGAGCAGCACCACAATGAGGAGGGACCTCATGTTCACGGCTGCAGCTGCAGCGGTTTGTTCTTTGGCTAAGGTAGCCATGGCTGAAGAAGAAGAGCCCAAGCGAGGGACAGAGGCGGCCAAGAAGAAATACGCACAAGTTTGTGTCACAATGCCTACGGCCAAGATCTGCCGCTACTGA	1.02532	0.592323	0.152287	0.0226614	0	0.0909224	0.171035	0.208376	NA	45.8	2.0569
AT3G21060	GTTAGTCGTTCTTCTCTGTTCTCTCCATCAAATTCGTCAGAAACCAAAGAAGATTCATCAATTCTCCTCTAACACCAATCCTGCTTGCTTTCACTTTCCTTCTCCGATTTCGTTCTCACGCCTTCGCATTCCTTTTTTTAATTTCGTTTCGAAACGCGTTTCAAGGTTACGTCGATCTCAAAGTAACATCGCCTTCAGAGAGAAATTGATAAACCTTGCTCCAATTCCATTGTTATTCATGGCTCTTAGAAACTTTACCTAGATTACTCGGATTCAATCGTCAAGTTTATATTGGATCGTTGTGTCGTAGGAACCCTAATTTCGAGGGCCTGTGCACTCACTCACTCACTCAATTTGCACAACACCCTCAGAGACCAACAAGAGCAAC	ATGAACGCTCCGATCATAGATCCATTGCAAGGAGATTTTCCTGAGGTGATTGAAGAATATCTGGAACATGGTGTCATTAAATGCGTTGCCTTTAATCACCGTGGTTCTCTTCTCGCTGCTGGATGTGCCGATGGTGGCTGTGTAATCTGGGATTTCGAAACAAGAGGCATTGCAAAGGAGATTCGTGATAATGATTGTTCTGCTGCTATAACAAGTGTCTCCTGGTCCAAATATGGGCACCGCCTGCTTGTCTCAGCTGCAGATAAGTCATTAACTCTTTGGGATGTCTCAACCGGAGAGAAGATTGCTCGTACGATTCTTCAGCAGACTCCGTTGCAAGCTCGTTTAAACCCTGGCTTAAGTTCTCCTTCTCTCTGTCTGGCATGCCCGCTCTCATCCGCTCCGATGATAGTTGACTTTGACATTGATTGTACAACTTTGCTTCCAGTCTCTGTGCCTGAGATGCCTGATGTATTAGCTCCTCCGCAACGCAGTAAATGTCCTGAATCAAATCCTCCTTTCTCTCCAGCTGCAGCGTGCTTTAACAAGTGTGGGGATCTTGTTTATATCGGTAATTCCAAAGGAGAGATACTTATAGTTGATTATAAAAGTGTTCGAGTTCTTGCTTTGGTTTCTGCGTCTGGTGCGGCACCTGTGAAGAACATTGTGTTTAGCAGGAATGGGCAGTATCTTCTCACAAATTCACATGATCGAACCATTAGGATATATGAAAATCTTCTCCCAGCAAAAAATGTGCTTAAATCCCTTGAGGACCTGGGGAAGAACATAGATGGGCTTGATGGTATTGAGAAAATGAAGACAGTTGGATCAAAATGCTTAACACTCTTCAGGGAATTCCAAGATTCAGTTACAAAAATGCATTGGAAAGCGCCTTGTTTCAGTGGTGATGGTGAGTGGGTAGTTGGGGGTTCTGCGTGCAAAGGGGAACATAAGATCTACATATGGGACCGAGCTGGGCATCTTGTGAAAATATTAGAAGGTCCAAAAGAAGCGTTGATTGATCTAGCTTGGCATCCTGTTCATCCCATAATCGTTTCTGTTTCCTTGGCGGGTCTAGTATATATTTGGGCAAAAGATTACACAGAGAACTGGAGTGCATTTGCTCCTGATTTCAAGGAGCTTGAGGAGAATGAAGAGTATGTGGAACGCGAAGATGAATTTGATTTGATACCTGAAACAGAAAAGGTAAAAGTTTTAGATGTTAATGAAGATGAAGAAGTTGACATAGATACGGTGGAAAAGGATGCTTTTAGTGATTCAGATATGTCAGTGGAGGAACTCCGCTACCTTCCAGCTGAACCTATTCCAGATACAAATGACCAGCAAGACAATTTGGTTGAAAGCATAAAGTTAATTGAAGGTCAGATATCTGCATCTCCTGCTTCTGAAGAGGCTGGTCAGAATGGACACCATGCATCAAGTCCACAAGCAGAAGAAATGGGTGAGACACGAGGAAAGAGAAAGAGGAAACCATCAGAGAAAGCCATGGAGCTGCAGGCAGAGAAGGCAAAACCATTGAAAGGGTCAGGCAAAACAGTAAGAGCAAAAAACAGAGCAGCGTTTGATCAAGAAACCGATGACAGTATAAATGGTGGTGATGATGATGATGATGCATATTATTAA	0.805492	-0.133287	-0.0130018	-0.124385	1	-0.103598	-0.106285	-0.0411735	-0.174375	86.1	2.58883
AT3G21140	ATATGTATGTGTGTGTTATACAAACCCTACTCTGGAAAAGTCCTAATTCCTAAAGCTACTTTCAACAAAGACGCCTGAAGCATCTGCCTATAGTGAAAGATCAGAAGACTCTTCAACCAAAATCTTATTCTCATCCACC	ATGGAAGCTCTCTTCACTTCAACACACACACCCAATTTACAGACTAAGCCTCTCCTCAAATCTCCGCTGCCCACTTCTTCCCAGTCTTCGTGTTGGTTTTGTAATTCGCTACCCAAAACGCAATTCCCGAAGCTGAGACTCAGTAATGGATCAAGTCACGGGCTTCGTATACAAGCTCTCTTACGTAACGAGACGCCAAGTGAAGGTGAAGATAATAATGGGTTTGGTTTTTTTCCTGGGGATATCTTCTCTTTATCACAGGAAAAGCTCGGGAGTAATAGCAATGGTGAAACTTCTCATAGTGTAATCGATGTGGAGGCATCTCTTGCACATCCTCAAGGTGGTGGAGGAAATCGAGCTGGGCTTTTTAGAACTCCAATATCTGGTGGTGTTCAAAATGCTACATCAGCTCATGCTTTACCTCGGCCTGCTTTAGCTGTACGGAACTTGTTGGAACAGGCTAGGTTTGCTCATCTGTGCACAGTGATGTCCAAAATGCACCACCGCAGGGAAGGGTACCCATTTGGCTCATTGGTAGATTTTGCACCTGATCGGATGGGGCATCCAATATTTTTGTTTTCACCGCTGGCCATCCACACACGAAATCTCTTGAATGAACCTAGATGCAGCCTCGTTGTTCAGATACCCGGATGGAGTGGCTTATCGAATGCAAGAGTGACATTATTTGGTGATGTGTACCCATTGTCAGAGGATGAACAGGAGTGGGCCCATAAGCAATATATTGCAAAGCACCCGCACGGGCCTTCAGAGCAATGGGGAAACTTTCATTATTTTAGAATGCAGAACATAAGTGATATATATTTCATTGGAGGCTTTGGCACGGTCGCTTGGGTTGATGTCAAAGAGTATGAAGGTTTACAACCAGATAAGATAGCTGTTGATGGTGGTGAGCGGAACCTCAAGGAACTAAATGCCATCTTCTCGAAACCGCTGAGAGAGCTACTGTCTACTGAATCAGAGGTAGACGATGCTGCTCTCATTTCAATAGATAGCAAAGGAATAGATGTACGGGTTCGTCAAGGTGCTCAGTTTAACATACAAAGGCTAGCATTTGAGGAAGGTCATGGTGTTGAGACACTAGAAGAAGCTAAGTCTGCATTATGGAAAGTGTTGGAGAAGGTCAAGCTGAATTTGCAGAAATGA	1.2334	0.165678	0.04214	0.0133242	2	-0.0631847	-0.267053	-0.158047	-0.279597	131.4	2.14301
AT3G21160	AATTCATGGTTTCAATTTCTTCTTCTTCTCCTTTTTCAAAAATTTGTCACCTCCGAGATCAGATCTGATCGTCGGAATTGAG	ATGGCGAGGAATAAACTTGTAAGTGGTAGTCATGGGATATGGAAATATTTCAACCCAGCGTTTTATCTCCGAAGACCAAGACGTCTTGCTTTGCTCATCATCCTCTTCGTCTCTGTTTCAATGGTTGTTTGGGATCGTCAATCTCTTTCCCGAGACTACCAGTTTGAAGTTTCCAAGTTAAATGAAGAAGTTTTGCGGTTGCAGCAGATGTTGGAAGAGATAAAGAGCGTCACTGAGGATGTGTCTGTCAATAGTTTGAAGGATGTTCAGGAAGATCCAGTTGATGCTCAGCGAATGCAGAGAGTTAAAGAGGCAATGGTTCATGCTTGGAGTTCATATGAAAAGTATGCCTGGGGACAAGATGAGCTTCAGCCCCAGACAAAGGATGGTGTTGACAGCTTTGGTGGCCTGGGTGCAACTATGATAGATGCATTAGACACACTATATATAATGGGTCTAGATGAGCAGTTTCAGAAAGCCAGAGAGTGGGTAGCAAGCTCATTAGATTTCGACAAGGATTATGCTGCCAGTATGTTTGAGACAACCATAAGAGTGGTAGGAGGGCTTCTCAGTGCGTATGATCTTTCTGGGGATAAAATTTTCCTTGAAAAGGCTATGGATATTGCAGACAGATTATTGCCTGCATGGGACACTCAATCGGGTATACCATATAATATTATCAACTTGAAGCATGGAAATGCTCACAATCCTACATGGGCGGGGGGAGACAGTATTCTTGCAGATTCTGGTACTGAGCAGCTTGAATTTATTGCCCTTTCCCAGAGGACAGGGGACCCAAAATATCAGCAAAAGGTAGAAAAGGTTATTTCAGTGCTAAATAAGAACTTCCCTGCTGATGGTTTACTTCCGATATATATAAATCCCGATACAGCTAATCCATCGCAGTCTACAATAACATTTGGTGCCATGGGAGACAGCTTTTACGAATATTTGCTCAAAGTTTGGGTGTTTGGGAACAAAACTTCAGCAGTGAAACACTATAGAGATATGTGGGAGAAGTCAATGAATGGTCTGCTAAGCTTGGTTAAGAAATCAACACCTTTGTCGTTTACATATATCTGTGAGAAGAGTGGAAATTCTTTGATCGATAAGATGGATGAATTGGCATGCTTTGCTCCTGGAATGTTGGCTTTAGGAGCATCTGGGTATAGTGATCCTGCTGAAGGAAAGAAGTTTCTCACACTCGCTGAAGAGCTTGCGTGGACATGTTATAACTTTTACCAATCAACTCCAACAAAACTGGCTGGGGAGAATTATTTCTTCAACTCTGGGAGTGACATGAGTGTTGGAACGTCGTGGAACATCTTGAGACCAGAAACTGTCGAATCACTGTTTTACCTCTGGCGGTTAACTGGAAACAAGACATATCAAGAGTGGGGATGGAATATATTTGAAGCATTTGAGAAGAACTCGCGCATAGAGTCTGGATATGTTGGTTTGAAGGATGTTAATACAGGCGTTAAGGACAACAAGATGCAAAGTTTCTTCCTTGCAGAGACACTCAAGTATCTCTATCTACTCTTCTCGCCGACAACAGTCATTCCTTTAGACGAGTGGGTATTCAACACCGAAGCTCATCCACTTAAGATTAAGTCTCGAAACGATCAGGTAAATCTCAAACAATCCAACAAAGTACTGCTACGAAAACCGGCATTTAGAATACGCCAGAGGCATTATGGTCGGATAACAAAGAAGTAA	1.40346	-0.0517232	-0.0636169	-0.0897837	1	-0.108819	-0.133696	-0.036093	-0.175663	31	1.91381
AT3G21190	AGCTTGTCTCTATCTGCCCCACAAACACCTCTCTTTGTTGGACTCTCTTTTTCTTTCTTCTTCCCTTAGTCTATTTTAACTCAGAAACCTCTGTTTTTTTTTGTTAGAGAGAAAGGTAAGAA	ATGGGTGTTGATTTGAGGCAAGTAGTTGCTGGTATTCTCACCATTACCATGTTTGTGATGCTTGGACAGATGCTTCATAGAGATTACTTTGATTCTCTTCAGGAGAAAGCTCAGGGAGATGCACAAGATATTGAATTTGAAGGATCTAAAGTCTCTGTGAAAGATGGTCTTGTCGGAACCGTTGAAGGCAGTAAAGGACTTTGGATGGAAGATAACACTGATCTTACTCCTTGTTGGCCAACATTACTATCTGATGACGCTGTATCATCGAAAGGGTATGTTACATTCTCACTTACCAATGGTCCTGAGTACCATATCTCTCAGATCACTGATGCTGTAATGGTGGCTAAGCATCTTGGAGCAACTCTAGTACTTCCTGATATAAGAGGAAGCAAACCTGGTGATGAAAGGAATTTTGAAGATATCTATGATGCGGATAAGCTGATTAAAAGCTTGGAAAATGTCGTTAAAGTTGTGAAAAAATTGCCTGAAGAAGTTTCTCTAAGGAACATGGCCATTGTGAAGGTCCCTACCAGAGTTACAGAAGATTACATTAAAGAGCACATTGATCCCATCTTTAAATCTAAAGGAAACATTCGAGTTGCATCATACTTCCCTTCTGTAAACTTGAGAAAATCCTCACAAGATGGCGAAACTGATCCTGTAGCCTGTTTAGCAATGTTTGGGTCTTTGGAGTTGCAACCTGAAGTGAATGCAGTGGCTGAATCAATGGTTGAGCGGTTGAGGACTCATAGCCGTAAATCCGGTGGCCGTTTCATAGCAGTAGACCTTAGAATCGACATACTTGAGAAGAAAAATTGCCATACAACTGGTGTAGTAGGGTCCAAGACATGTTACAACGCTCAAGAGATTGCTTTATTCTTGAGAAAGCTTGGATTTGCCAGCGACACAACTATCTATCTGACTCAGCCAAGATGGGACAGTAGCCTCAATATCCTTAAGGATATCTTCCCAAAAACATTCACTAAGGAGGCAATAATGCCGGCAAGTAAGAGATCAAAGTACCTTGAATCAGTGAGTTCCGAGTACGAAAATGTTATCGACTTCTACATAAGCTCAAGAAGCGATGTCTTTGTTCCAGCCATCTCCGGTCTGTTTTATGCAAACACCGTTGGCAAAAGGATAGCTTTAGGTAAGCCTCAAGTGTTAGTTCCAGCAGAAATCTCAGAGACATCTGGCCTTGCTACAGATTTCATCTCTCCATACATCTCAAAGAAGAACCATTTGGCTTATTCATGCTTTTGCTGA	1.74576	0.105565	-0.0402704	-0.0252249	0	-0.0732938	-0.0329403	0.00744108	-0.0913976	83.4	2.08636
AT3G21200	GTTCTTTCGGAAGGTTTATCTTGTTTTCGTCAAACACAGCGATCCTCTCTATCAGAGCAACCAAA	ATGCAACTCCAAACCCAATCCTTCGCTCTCAATCTTCTGCCATCTCCAAATTTCGCCAAACCCATCGAGAGACGTGAATTCATCTCTCTAAAACGAGACCCATCTCGTCCAATTTCACTCCGATGTTCCGTTTCCACGACTTTGGATACTCCGGCGACCGCTTCGACCCACAAGCCCTTTCCGGCGGAGGTTTCAAGGAGTATCATGGAGCTTTCATCTGTTGGAACTCTCTCCACTTTGACCCACGACGGTTGGCCTCTCGGCGTAGGAGTTCGCTTCGCCGTTGACAAAGATGGCACTCCTGTTCTTTGCCTCAATCGCTCTGTCTCTCCTGACAAGAGGTCTGCTCTTCATGTTCAGTTAGAACAATGTGGATTGAGGACTCCTCAGTGTACGATACAAGGTAGCATTGGTCGACCTGGAGACGATACTGTTCTAAAGCGTCTTAGTGCTACATGGAGGGAAAAGTTTGGCGAAGAAGTTAAGGAAGACAGTTTATATGTTGTTGCAGTTGACCGTGTTCTCCAAATGGAAGATTTCATGGAGGACGGAATCTGGGTGGCGTCATCAGATTACAAAAATGCAAGTCCTGACCCTCTTCGAGATATTGCAGAAGATATTGTCAACCAGATTAACGCTAACAACATGGAAGACATCTTCCGTTTCTGCAATGTATACGTGGATCTAGACTTTGTGGTTTCAGAAACAAAGATGATATGGATGGATAGGCTTGGATTCGACCTTCGGGTATGGTCTCCACGAGGTGTATATGATGTGAGGATTCCATTTCCAATGGAAGTAACAGATGAAAAGGGAGCAAAATCATCCTTCAATGGAATGTCACAGCTCGCTTGGGAAGTAGAGAAAAGCTATTGCCCTGCAGATTTCAACAAGGTCAAACTACTTAAGCAAGTTGTGGGATCATCTCATTCTCACAAGGGAGGAGGACAATAA	1.36255	-0.0178337	0.0102369	0.049385	0	-0.0312635	-0.0298826	-0.0822449	-0.0404145	42.9	1.81291
AT3G21215	AATTCTTCCGCAGAAGTTTTTTCGAACAATCAATCTCTGACTCTCTGAGTAATTAGGTTTTTTTTTTATCTC	ATGGCCGGCGCCGGAATCCACCCATACCACCAGCAGTGGCCGCCGGCAGGTGCGCCGCCTCCTCCAGCCGCAGTATCATCAGCTGCTCCACCACATCCGCCGCCCATTCATCACCATCCTCCTCCTCCTCCTGTTTTAGTTGACAACCATAATCGTCCTCCTTATGACGAGCTGCGGACAATCTTCATCGCAGGGCTTCCCGATGATGTAAAAGAGAGAGAGCTTTTGAATCTCTTGAGATGGTTGCCTGGTTACGAGGCTTCTCAGGTGAACTTCAAGGGAGAAAAGCCCATGGGGTTTGCTCTTTTCTCCACAGCTCAGTTTGCAATGGCAGCCAAAGATACCCTTCAGCATATGGTGTTTGATGCTGAGTCAAAGTCTGTGATACATACAGAGATGGCCAAGAAGAATCTTTTTGTTAAAAGAGGTATTGTTGGGGATTCAAATGCTTATGATCAAAGTAAGCGCCTACGAACTGGTGGTGACTGCACACACTCTGTGTATAGTCCATCTCCTTTCCATCCTCCACCTCCTCCTGTGTGGGGACCTCCTCATGGATATATGGCACCTGCACCTCCACCATATGATCCCTATGCAGGTTATCATGCTCCCCCTGTACCAATGCCTACGCCCCCACCTATAGCAGCTCCTAGTTCTTATGTGCCTGTCCAGAATATTAAGGATAATCCACCTTGCAATACCCTATTTATTGGTAATCTTGGGGAGAATATAAACGAAGAAGAATTGAGGAGCCTGTTGAGTGCGCAACCTGGTTTCAAACAAATGAAGATTCTGAGACAAGAAAGGCATACAGTTTGCTTTATTGAATTCGAGGATGTCAATAGTGCCACAAATGTTCACCATAATTTGCAAGGTGCTGTCATTCCAAGTTCTGGTTCAATTGGCATGAGGATCCAATATTCAAAGAATCCATATGGGAAGAGAAAGGAAGGTGGCGGCTATTCTTTCTTTCCTTCTCCGAGTGCTAATGGAGCCCAAGGAGCCCTGACATATCAGTAG	1.40987	0.0133064	-0.0945396	0.0616667	0	-0.0477274	-0.195949	-0.0932171	-0.122403	85	1.85733
AT3G21220	GAAGCTTCATTCTCCTCTTGATTTGATCTCTTTGAAAAACGACGAATCAAACAAACCCTAGAGTCAAGTCAATCATGATGATAAATACAAACCTGGAAGATAAAGAATCAACCTTGTGAAAAAAAAAAAAAACTTTTGATTCCCTCTTCTTCTAAAAGCC	ATGAAACCGATTCAATCTCCTTCTGGAGTAGCTTCACCTATGAAGAACCGTTTACGCAAACGTCCTGACCTAAGCTTACCACTCCCACACCGCGACGTCGCTCTCGCCGTACCTCTCCCTCTCCCACCTCCTTCTTCCTCTTCATCCGCTCCGGCGTCTTCCTCCGCGATCTCAACCAACATCTCCGCCGCTAAAAGCTTATCCGAGCTAGAACGAGTGAACCGAATCGGAAGCGGAGCCGGAGGAACGGTTTACAAAGTAATCCACACTCCGACGTCACGTCCTTTCGCTCTCAAAGTGATTTACGGAAACCACGAAGATACCGTGAGACGTCAGATCTGTAGAGAGATCGAGATCTTAAGAAGTGTTGATCATCCAAACGTTGTGAAATGTCACGATATGTTTGATCATAACGGTGAGATCCAGGTTTTGCTTGAGTTTATGGATCAAGGATCTCTTGAAGGAGCTCATATATGGCAAGAACAGGAATTAGCTGATCTCTCTCGTCAGATTCTTAGTGGATTAGCTTATCTTCATCGTCGTCATATCGTTCATCGTGATATCAAACCTTCGAATCTTCTTATAAACTCAGCTAAAAATGTGAAAATTGCTGATTTTGGTGTGAGTAGGATCTTGGCACAAACAATGGATCCTTGTAATTCATCTGTTGGTACTATTGCTTATATGAGTCCTGAGAGGATTAATACTGATTTGAATCATGGTCGTTACGATGGTTATGCTGGAGATGTTTGGAGTTTAGGTGTTAGTATCTTGGAGTTTTACTTGGGGAGGTTTCCTTTTGCTGTGAGTAGACAAGGTGATTGGGCTAGTCTTATGTGTGCTATTTGTATGTCTCAGCCACCTGAAGCTCCGGCTACGGCGTCTCAGGAGTTTCGTCACTTTGTTTCTTGTTGTTTACAGAGTGATCCTCCTAAGAGATGGTCAGCTCAACAGCTTTTGCAGCATCCTTTCATACTTAAAGCTACCGGTGGTCCTAATCTCCGTCAAATGTTGCCGCCGCCTCGTCCTCTTCCTTCTGCCTCTTAG	1.53978	-0.207386	-0.0916594	0.00752525	2	-0.0507854	-0.227962	-0.227773	-0.071966	76.7	2.20412
AT3G21230	AGTGTTACATTTTGAAAAGAAAGAAGTAAAGAAGAATTAGAATCTCCACACAA	ATGGTGCTCCAACAACAAACGCATTTTCTCACAAAGAAGATAGATCAAGAAGACGAAGAAGAAGAACCTTCTCATGATTTCATTTTCCGATCTAAGCTTCCTGATATCTTCATCCCTAACCACCTCCCTCTCACCGATTACGTCTTCCAAAGGTTCTCCGGCGATGGCGACGGAGATTCCTCAACAACCTGTATCATCGACGGTGCCACTGGCCGTATTTTGACCTACGCCGATGTACAAACCAACATGCGGAGGATAGCTGCCGGAATCCACCGGCTCGGGATCCGCCACGGAGACGTCGTAATGCTTCTCCTCCCGAACTCGCCGGAGTTTGCTCTGTCTTTTCTTGCCGTTGCTTACCTTGGAGCCGTTTCCACTACCGCGAATCCGTTCTACACTCAGCCGGAGATCGCTAAACAGGCTAAAGCCTCCGCCGCGAAGATGATCATCACGAAGAAATGTTTAGTCGATAAACTAACAAACCTCAAAAACGACGGCGTTTTGATCGTTTGCCTAGACGATGACGGTGACAACGGCGTTGTTTCGTCGAGTGATGATGGTTGCGTGAGTTTCACGGAACTGACTCAAGCGGACGAAACAGAACTTCTAAAACCTAAAATATCGCCGGAAGACACGGTGGCGATGCCGTACTCTTCCGGAACAACGGGACTTCCAAAGGGAGTGATGATTACTCACAAGGGTTTAGTTACAAGCATCGCTCAGAAAGTCGACGGAGAAAACCCTAACCTTAACTTCACGGCCAATGACGTCATCCTCTGTTTTCTCCCAATGTTTCACATTTACGCTCTCGACGCGTTGATGCTTTCGGCGATGAGAACCGGTGCAGCGTTACTGATCGTGCCGAGGTTCGAGTTGAATCTGGTGATGGAGCTGATTCAAAGGTACAAAGTCACGGTTGTGCCGGTGGCTCCTCCGGTGGTTTTAGCATTCATTAAATCCCCTGAGACGGAGAGATACGACTTGAGCTCGGTGAGAATTATGCTATCAGGTGCAGCTACACTAAAGAAGGAGCTTGAAGACGCCGTGCGACTCAAGTTTCCTAATGCCATTTTTGGTCAGGGTTATGGAATGACCGAGTCCGGAACGGTAGCTAAGTCATTAGCGTTTGCAAAGAACCCATTTAAAACCAAGTCCGGTGCATGTGGGACTGTGATCAGAAACGCCGAGATGAAAGTGGTCGATACCGAAACCGGAATCTCCTTGCCGCGCAACAAATCTGGCGAGATCTGCGTCCGAGGTCATCAGCTCATGAAAGGTTATTTGAATGATCCGGAAGCTACTGCACGAACCATAGACAAAGACGGGTGGTTACATACAGGAGATATTGGGTTTGTGGATGATGATGATGAGATCTTCATTGTTGATCGGTTGAAGGAACTGATCAAATTCAAAGGCTACCAAGTGGCTCCAGCTGAGCTTGAAGCATTGCTTATTTCTCATCCTTCTATCGATGATGCCGCAGTTGTTGCAATGAAGGATGAAGTAGCTGATGAGGTTCCAGTAGCATTTGTAGCAAGATCTCAAGGGTCTCAGTTAACTGAAGATGATGTCAAGAGTTACGTAAACAAACAGGTGGTTCACTACAAGCGGATTAAGATGGTGTTTTTCATAGAAGTTATACCAAAAGCAGTTTCGGGCAAGATTCTGAGGAAGGATCTGCGAGCTAAATTGGAAACCATGTGCTCTAAATAG	1.56095	-0.0898857	-0.00434454	0.0531665	0	-0.075167	0.0465556	0.0484614	-0.0720715	69.8	1.72428
AT3G21240	CAAACGTTACTTTCCAAAACAATCTTTTCAGTTTTAGATAAAAATTTGATATTAACTTCTGATTC	ATGACGACACAAGATGTGATAGTCAATGATCAGAATGATCAGAAACAGTGTAGTAATGACGTCATTTTCCGATCGAGATTGCCTGATATATACATCCCTAACCACCTCCCACTCCACGACTACATCTTCGAAAATATCTCAGAGTTCGCCGCTAAGCCATGCTTGATCAACGGTCCCACCGGCGAAGTATACACCTACGCCGATGTCCACGTAACATCTCGGAAACTCGCCGCCGGTCTTCATAACCTCGGCGTGAAGCAACACGACGTTGTAATGATCCTCCTCCCGAACTCTCCTGAAGTAGTCCTCACTTTCCTTGCCGCCTCCTTCATCGGCGCAATCACCACCTCCGCGAACCCGTTCTTCACTCCGGCGGAGATTTCTAAACAAGCCAAAGCCTCCGCGGCGAAACTCATCGTCACTCAATCCCGTTACGTCGATAAAATCAAGAACCTCCAAAACGACGGCGTTTTGATCGTCACCACCGACTCCGACGCCATCCCCGAAAACTGCCTCCGTTTCTCCGAGTTAACTCAGTCCGAAGAACCACGAGTGGACTCAATACCGGAGAAGATTTCGCCAGAAGACGTCGTGGCGCTTCCTTTCTCATCCGGCACGACGGGTCTCCCCAAAGGAGTGATGCTAACACACAAAGGTCTAGTCACGAGCGTGGCGCAGCAAGTCGACGGCGAGAATCCGAATCTTTACTTCAACAGAGACGACGTGATCCTCTGTGTCTTGCCTATGTTCCATATATACGCTCTCAACTCCATCATGCTCTGTAGTCTCAGAGTTGGTGCCACGATCTTGATAATGCCTAAGTTCGAAATCACTCTCTTGTTAGAGCAGATACAAAGGTGTAAAGTCACGGTGGCTATGGTCGTGCCACCGATCGTTTTAGCTATCGCGAAGTCGCCGGAGACGGAGAAGTATGATCTGAGCTCGGTTAGGATGGTTAAGTCTGGAGCAGCTCCTCTTGGTAAGGAGCTTGAAGATGCTATTAGTGCTAAGTTTCCTAACGCCAAGCTTGGTCAGGGCTATGGGATGACAGAAGCAGGTCCGGTGCTAGCAATGTCGTTAGGGTTTGCTAAAGAGCCGTTTCCAGTGAAGTCAGGAGCATGTGGTACGGTGGTGAGGAACGCCGAGATGAAGATACTTGATCCAGACACAGGAGATTCTTTGCCTAGGAACAAACCCGGCGAAATATGCATCCGTGGCAACCAAATCATGAAAGGCTATCTCAATGACCCCTTGGCCACGGCATCGACGATCGATAAAGATGGTTGGCTTCACACTGGAGACGTCGGATTTATCGATGATGACGACGAGCTTTTCATTGTGGATAGATTGAAAGAACTCATCAAGTACAAAGGATTTCAAGTGGCTCCAGCTGAGCTAGAGTCTCTCCTCATAGGTCATCCAGAAATCAATGATGTTGCTGTCGTCGCCATGAAGGAAGAAGATGCTGGTGAGGTTCCTGTTGCGTTTGTGGTGAGATCGAAAGATTCAAATATATCCGAAGATGAAATCAAGCAATTCGTGTCAAAACAGGTTGTGTTTTATAAGAGAATCAACAAAGTGTTCTTCACTGACTCTATTCCTAAAGCTCCATCAGGGAAGATATTGAGGAAGGATCTAAGAGCAAGACTAGCAAATGGATTAATGAACTAG	1.90865	0.0610195	0.0112387	0.0128754	0	-0.073305	0.0714311	0.0237027	0.00813351	21.7	1.81291
AT3G21270	ATTTAACCCAACACTCTCTTCTTCTTCTTCCTCTTCCTCTCTTCTCTCTCAAATCTAGAAAGAGAAAAAGTCTTAAATTTGTCTCATTTATGCGATAAGAACCACAATTCCTCTATCAAAATCTCTCTCTCTGACATACCCAGTTGGAAAAATTCAATCTTTTATCCCTAAGATTCGATCTTTCTTCTTGGGAAGTTGATAAATGTTCAAGGAAACATAAAAAAGAGAAGATTTTTGAATAAAGGTTGAAGAAAA	ATGCAGGATCCAGCAGCATATTACCAGACGATGATGGCGAAGCAACAACAACAACAACAACCACAGTTTGCAGAGCAAGAACAGTTAAAGTGTCCTCGTTGTGACTCACCAAACACTAAATTCTGTTACTACAACAACTACAATCTCTCACAGCCTCGTCACTTTTGCAAAAGCTGTCGTCGTTACTGGACTAAAGGCGGCGCTCTCCGTAACGTTCCCGTCGGTGGTGGTTCTCGTAAGAACGCAACCAAACGATCCACTTCTTCTTCTTCTTCTGCTTCCTCTCCTTCCAACAGTAGCCAAAACAAGAAGACGAAAAACCCGGATCCGGATCCTGATCCACGTAATTCTCAAAAACCGGATTTGGATCCGACCCGGATGCTTTACGGGTTTCCGATCGGTGACCAAGACGTGAAGGGTATGGAGATTGGTGGAAGCTTTAGCTCGTTGTTGGCGAATAATATGCAGCTTGGTCTTGGAGGAGGAGGGATCATGCTTGACGGGTCGGGTTGGGATCATCCGGGTATGGGTTTGGGTTTGAGGAGAACCGAACCGGGTAATAATAATAATAACCCATGGACCGATCTGGCTATGAACAGAGCGGAGAAAAACTGA	0.60349	-0.142805	-0.121085	-0.0688134	2	0.0114914	0.00383293	-0.10997	0.0776029	50.9	2.40654
AT3G21280	TGGGTTTTAGGTCTGTTGTCTTTCTGAAGCAAG	ATGGTGATCAAACCCGACCCGAATCAACCCGGATCGACCCACCCGGTTCGGATACTGGCATATATAGAGACGAAGAAAGAAGAAGAAGGCAAGTTTTTTTTTTTTGATATAGCTTGCCTTGGCTTCAAGAAAGAAATCAATCTCGTTTCTCTTCAGCATCAAACAATGTTAACAGTGAGCGTGAAGTGGCAAAAGAAGGTGTTTGAGAGTATCGAGATTGATACTAGCCAGCCTCCTTTTGTTTTCAAGGCTCAGTTGTATGATTTGAGTGGAGTTCCGCCTGAGCGGCAAAAGATCATGGTCAAAGGTGGCCTTTTGAAGGATGATGCAGATTGGTCTACGTTGGGACTGAAAAATGGTCAAAAATTGATGATGATGGGAACTGCAGATGAAATAGTGAAGGCTCCAGAGAAGGGTCCTGTTTTTATGGAGGATCTTCCTGAAGAACAGCAGGCTGCTAATCTGGGCTACAGTGCTGGCCTAGTCAATCTTGGAAACACCTGTTACATGAACTCAACGATGCAGTGTTTAATATCTGTCCCAGAGTTGAAATCTGAATTATCCAATTACCAATCTGCTCGAACCAAGGATGTGGATCAGACTTCTCACATGCTCACTGTTGCAACACGTGAGTTATTTAGTGAGCTTGATAAAAGTGTCAAGGCTGTTGCGCCTATGCCGTTCTGGATGGTGTTACAAAAAAAATATCCTCAGTTTGCTCAGTTGCATAACGGAAATCACATGCAACAGGATGCTGAAGAATGTTGGACACAAATGTTGTACACTCTTTCCCAGTCCCTAAAACTGCCATCGCCTAGTGAAGATCCTGATGCTGTGAAGGCTCTTTTTGGTCTCAACCTTCTAAACAGGTTGCATTGCCAAGAAAGTAGCGAAGAAAGCTCAGAGACAGAATCTGTCTTTTCTCTGAAATGTCACATATCACATGAGGTGAACCACTTGCATGAAGGATTAAAACATGGACTGAAAGGAGAACTTGAAAAAACATCTCCTTCTCTGGGTCGTACAGCGGTTTACGTAAAGGAGTCTCTTATAGATTCATTGCCAAGGTACTTGACTGTTCAGTTTGTGAGATTCTTCTGGAAACGGGAGAGTAATCAGAAAGCAAAAATTCTCCGGAAAGTGGATTATCCGTTGGAGTTGGATATATATGACCTTTGTTCTGAGGATCTTCGAAAGAAACTGGAAGCTCCTCGACAGAAACTGAGAGATATTGAAGGTCAAAAGCTTGGTCTGCAAGCCAGTGCAAAGAGCAGCTCAAAGGGTGATGATGTGAAAATGACTGATGCTGAGGGATCATCAAACCAAAGTGGCGAATCATCAACTGGTGACCAACAGGAAGGTGCTTCGCCTCACATGACCGGAATTTATGACCTGGTATCGGTGTTGACCCACAAAGGCAGAAGCGCAGACTCTGGGCATTATGTTGCATGGGTCAAGCAAGAGAGTGGTAAGTGGGTTCAATACGACGATGCCAACACTAGTCTTCAACGGGGAGAAGATATCATTAAACTCTCTGGAGGAGGTGATTGGCATATGGCATACATCGTAATGTACAAGGCCCGTCTCATCTCCATGTAA	0.929979	0.0493989	-0.10354	-0.10586	0	-0.0700015	-0.109561	-0.0323408	-0.152262	112.9	1.51851
AT3G21290	GGAAGAAGAAGAAGAACAGAAGCGCTCTTTGGGTCCCTCTCTCTCTCTCTCTTTCTTCAAATCATCGTCTCTCGTCTCTCTTCTCTGCTCGCGCGTCTCAATCAGTTCAATCTCTACAATACACGTATGCATCAATACATGTTGGTAACGCAATTGCAGTGACGGCGGAGTAATTTTGACCGGAATT	ATGTTCAAAGGATCGTCGAAACGTGGCGGTAGAGGAGGAAGTGGTGGTGGGGGCAGTGGACCTTCCCGTAACCGTAATTCATTCCCTCCTCCTACAAACCGACATCCTTCTCCCATCGGGAGGATGTCTTCTGGTGGTGGTGGTGGTGGCTCCGCCGCTCCACGCCAGCGGAGTAATTCTACTAGCGTTAAGGCGGCTGCGTCGACTACGGTGTCGTCGCGGACGGTTGAGGAAACGTTTAATCTTGTTCCGAGGGAGAGTTCTTCGGCTTTTGGAATGATTATAAGGTTATCTCCTGATTTGGTGGATGAGATCAAGCGTGTGGAGGCACAAGGTGGAGCTGCCAAGATCAAGTTCGATGCGTTTCCTAACAATAGCACTGAGAATATAATTAATGTTGGTGGAAAGGAGTTCAAATTTACTTGGTCTGGGGAGAAAGGTGAGTTATGTGATATATATGAAGAACATCAAAGTGGTGAAGATGGAAATGGTTTGCTGATTGAGGCTGGATGTGCTTGGCGAAAATTGAACGTCCTACGAACTCTAGATGAGTCAACCACAAGCCATATGAAGATGCGCTCAGTTGAAGCTGAACAGAGAACCAAATCACGCAAGGCCATTGTTTTAGATCCTGGGAATCCATCAGTAACGAAGCAGTTAGCTCATGCTGAAGGAAGTCCATGGAGAATGTCAAATAAACAGAAGAAGGAACCTCCACCTAAGAAGCGGAAAGTTGATCCACCACCAGTTCCAGTCGGAGGTCCAAAGCCTTCTTTCAGACCAGGGGCTTCTACCCCTACTATGAAAAATAGGCTATCAGCTTCACCCGGACCGTCTCCTAGTAATCAATACAATACCCCTCCATATGGGATTGGGAATATGGCTAAAACTCATGCAGCTAACGAGAATGTCACACCAGTCCAGACAAAGGGCAGAGTGAACATGATCGAAAAAGAACCATCAGCCTGGAAAAATAATGTATTAAGGGACACATCTGGGCGCGAAGCAATTAATGTTAATAAAGAAATTGACTTGCAGTCACTGCTCGTTGATATCCTAAAAGAGGCTCCAATGAGCTTGAAGGCTTTAGAGAAAGCTGTTGGAGATAAAGTTCCTAATCCCGCAAAGAAGATTGAACCAATTTTGAAAAGGATCGCAAATTTCCAAGCTCCAAGGTATTTCTTAAAACCAGAAGCAGAGTTGGAAAGCTATAAAAAACATTCACCTGATAGCGGAAGTTCACCTGAACACCAACAATTGCTGCCAGTCACTGAGTGCAGTCGCGATCAGTTACCTGTTCCAGGAAGAAATAACACAGAGAAATTTTCTTTGTGCGAGCAGAACGGAGAAGGTTCACTAGACTGTTTACCTGTGCATCTAGTAGAGCAACTGAGTACGCAGGAAAATGTTGACATTGAGCATCATTCACCTGGTATTTTTCATGAGGAAAAACGATCTGAGAATAGAGAAGCCCAGGCTCGTAGCTCTAGTGATAGTGACAGTGATAGTGATAACAGTGACAGTGGGAGTGACAGTAAAAGTGCAGCTGGAAGTGACAGTGGGAGCAGCAGTGATAGTGAGGCTTCTTCTAACAGTAAGGACGGTTCTGATGAGGACGTGGATATCATGAGTGATGGTGACAGAGAGCCTCTACTGACAACACAGTCCCTTGAACAGGATGCAATTGATCTCCCAGGTCATGGTTCTAGTGCAGTTGAAATCGAGGGTCATAATTCTGATGCTGTTGACATTGACGGTCATGATTCTGATGCAGTTGATATTGATGGTCATGGGTCTGATACAGTTGATGTCGAGGGGAACAGTTCAGATGAGGGTCATGGTTCTGACGCTGACAGAAAAAAAAATTCTGATAATAACTGGAAAATGGAAACAACAACTGGTACCAGTCCCACTGCAAATGGAGAAGTTGGCATTTCAGGGCAGGAACATTTTACTTCTGGTCACGACAACCTACGAGAACGCCAAAATTTTATTGGACAGTTGTTTGATGACACAGAGAATACAACAAAGAATAACTTTAAAAATGACAAACGTGACATCTCCGAGAGGCTGGGGAAAGACCAGAACCAAAAAGCCCTTGATTTTGAGCACTACAGTCAGAAATCAGCACATGAGAAAAATAGAAAATCCCAGAGCTGCAATCAGTTATCTGCCGTAAGTAAAGATTCACAGCATTCAGAGCTCAAGTATGATGCCGAACTTCGCAACGCTTCTGCCAGTCAAACGATCGATCCACTTAGAGGACTTCTGAAGTCATCTATTGAAAAGTCGAATAGACATGGTAAATCAAACAAACATTCTGATGCCTTAGGAAATGTTCGTAAATCTGACAAAGGGGACCATTTTCCACTTGAAATGCTTTCTAGTCGCTCAGGAAAGGCCTTCAGGGACAATCAGAGAGATGATGTTCATTTGAAAAATAAGTTTCCAAGGAATAAAAAAGATGGTGAGTCAGCCATTCGACCTTCATTACCTACCGAGACATCCGATAGAAAGCCCGATGAACTGGATGGAAGTGACAAGGATCCCAAGAATGTTTCAGGCTTGAGCATAGGTTCTTCTCCCTTAGATAGCCAGAGAACATATTTGGCGAAATTACCTAAGGGAAATGGACCTGTCCTCCAAAAACAAGTTTCGGAATTGGAGTTGGGTGAACTCCCTGAGCCATTGGGTGAAGATACAGCATTGAAGCCGATCGAAGAGAAAACTTCGTTTAGGCAGTCAAATTTAAAACCAAGCACTTCAGAGAAATTGGGTATTGACTCGGATAAACGAAGGTCTAAAAAATCTGACTCAAAAAAGGCAGCTCCTCCACATACAGTAAATGGTAGCAACGAACACGTTGTTGAAGATTCAGAAAGATCCCAAAAGTGGGCTTTGCAGTCACATGGGCAGAACCTTACAGGTACAGATACTGAAATCAGCTCACAGAATAAAAATTTAGAAGATGCAGCTTATAAATCTAGACAAAAAGATAGTAGAGCAAGAGTAGGGAACAGTGTGGAAGGTTATGGAGAAACAAACAAAAAAACGCCTGTTGTAAAGCATGGCTCCAAACGAGCATCCACATCCCGCTCTTCAAGGGAGAGCAAAAGACATTCGTCTGTCTCAAATTCAATCAATGGACACAAAGATGCAACTTCAATACCAGGTGGCAGTGTTGTCCGGGAGAAACAAATGACATCTTTCGGTGAAGAAGACTCTTCTTATTTGAAATACGAGAAAGCTTCTCCTGAGCTTAAGGGACCTATTAGTGATCATTTGCAGTATAAAGCCTATATGCAGGAGTATAATGATAAATATGATAGCTACCACTCCATTAACAAGATATTAGAGAGCCACAGAAATGACTTTCAAAAGTTGGGGCAAGACCTTGGGTTTGCAAAAGGAAGGGATGTGGAGAGATATAACAAAATTGTGGAGCAGATAAAGGAATCTTATTGCAAATATGGGGAGAGACACAAACGTTTGAAGAAAGTATTTGTTGTTCTCCACGAAGAATTGAAGCACCTGAAACAAAGAATGAGAGACTACGCATCATCTCATGGAAAAGATTGA	0.921926	-0.331531	-0.413486	-0.0498217	2	-0.194656	-0.158217	-0.0906494	-0.162948	97.9	2.27184
AT3G21295	GTCTTTCTCCTCCGTGTTCCGTCGTCTTCTCTCTCTGCGTTCCTTCTTGAAGCCGGAGGAAGCCCAAAACCCTTGGAATAAAAAACAACGGCCTCTCTGCTACTGATTGATAGAAAACAAAAATCTCAAACCTAGAGAAGAAAGCGACGTACTGTATATTCTCAAGACTAACTGGATCTCTCGTTGATCTTCAATAAACCCTTTTTGCAATCAGTCTCATAAGAGTCTACAACTCGTGGGCTTCTATTTTTCTTGTTGGGGTTTCAACGTTTTCCTCTGTGAAGAAAGAGATTGACTTTCATGGAGATGAACCTCTGCTGGAATTTGTAGATTCAATTAGGGTGTTTTCTGGGTTTTGTGGTGCTTCGATAGGGGTTTTTGGTGCGTTGGTGGTGGGTG	ATGGGTAGTAGTGATGAGCGAAACTGTAAGGCGATTGATGCGTCGGTAGGAGGTTTGGTTTGGGTCCGACGTCGTAACGGGGCTTGGTGGCCGGGTCGGATTATGGCTCATCACGAGGTTCCTGACGGTACTATTGTTTCTCCTAAATCTGGTACTCCTATTAAGCTTCTAGGTCGTGACGATGCTAGCGTGGATTGGTATAATCTTGAAAAGTCCAAGAGAGTGAAGGCGTTTCGTTGTGGGGAGTATGATGCTTGTATTGCGACGGCAAAGGCTACTGCATCGACTACTGGTAAGAAGGCTGTCAAGTATGCCCGTAGAGAAGATGCTATTGCTCATGCTCTTGAGATTGAGAATGCACACCTTGCCAAAGATCACCCTCCGTGTATTGAGAAGGCTAGTACATCTGGTGAAGTTTCCAGAAAGGGTATTGAGGACTCGGGTGATGTGGCAGAGACTGAAGTTGCATTGCAATCTACTATGTCTTTGAAAAAAACCAAGAACGGCAAAGCTTCTAAGGTGCAGCCTTTGTCAGAAAAGAGAAGAAGAACACCAAATGACTCGGAAGATGATGGGACTCAAACAAACAAACGAATGAGAGGACTTGAGGATATTGGAATGGGTACTGGATCGAAAGGGAAAGTACAGGTCGGTGCACTGCTCGAGGATACGCAGGAAAATGGTTTTAAAAGTGATACAAACAACATCAATGATTCTGTGTCAAATGGGAGTCTTTCCAATGGCAGTAGCAGGGATTGCTCTCCGTCAATGAAAAGAAAAAGGTCGCCTGTCGTCATTGCGAATGACTACTCTAAAAGGAAAAACCGACGACGGACACTGACAAAAGTGTTAGAGAGTACAGCTACGGTGTCTATCCCTGGTACCTGTGACAAACTTGTCAATTCTGATTGTTTGTCTCTTCCAGGGGTTTCTGAAAGCGATAATAACTCGGACAGCAATGAGGTTTTCTCTGAGAATGTTTCTGAAAATATTGTTGAAGTGATCAATGACAAGGGGAAAGAGAGTGAAGTCTCGAACATATCAGTTTTGGCAAAGGATGACTCATCCAATGGATTATTTGATGTTCCACTAAATGGAGATGAAAAATACCCTTCAGGTATTTCGACGGTGCCTTTCACATCTTCTTCACCCAGGAAGGCTCTTGTTTCTGGACCGACGAGACGGTTTGGTCAGAGTAGCCATGATGATGTGGTGAAAAGCGAAGGAAGTAATGGATCTCCTAGTACAAGTCCAGCAGCTACACTTTTCAATGGGATTAAGAAGAGCACTTCTAAATGGCAGCTAAAAGGGAAAAGGAATTCAAGGCAGATGAGTAAAAAACAAGTAGAAAGAAGAAATGCGTACGCCGAAGAAGCCAACAACAATGCTTTACCTCATTGGTCTGTCTCTGATCAAAAGCCACGCAGTCTTTTCAGCGTTGGCACTCAAGCTATGGGAAGAAATTCTGAACTGTATGACGTGAAGATCGAGGTAAAAGCTAACTATAAACCCCGTAATGTTCCGCTGATTTCCCTTAGGAGTAAACTGAATGGTGAAGCTATTGTCGGGCATCCTTCAGTGGTTGAAGTGCTTGAAGATGGATCATGTGGCCACATTGTGAGTAGTCATAGAATTGATGATGCGAAGCCAAAACCATCATCAAAAAAGAAATCCAAGAAAAAGAAACCACATTTTCCTCCACAGGCATCAAAGTCGAAGAAATCTTCATCTCTAGCAATAAAGACAAGGTGTCTCTCCGCTCTAAGTGGCCAGAAGCTGACACTAAGTAGCAAGAAAAAGGTAATGATAGAGTCGACGAAAGAACGAATTGTAGCTTGCATCCCTCTGAAAGTAGTCTTCAGTAGGATAAACGAAGCAGTGAAGGGCTCAGCGAGACAAGTGCACAGATCATTACCATCTGCAGGTAATACAGGATGA	0.893292	-0.249129	-0.262727	-0.212488	2	-0.122855	-0.0986791	-0.0464184	-0.111169	79.7	2.60097
AT3G21300	AGAAATTAGCACCCGACTCGGGCTCCGTTTCA	ATGTTGGCCGCGACGCCTGCTCATGGACTCAGGTACGTGGTGGTGCCCACACGCTCATGGCTTCATAGGTTTCGATGCTGCTCGTCTTCTCTCGCTCCTCTCTCCCCTTCTGAATTCTCGGGCGGTAATAAAGCCCAGAAGAAGCTCAACGACGAGAACAACACCAACGTAAGCAATGAGAAAACGGCGCCGTATTATCCGAAACGAGGAGAAACAGTGGAGCTTGTGTGCGAGAGTTTAGGATTCAAAGGCAAAGGAATCTGTAAAGTTGATGGAACTGGCTACGTCGTTATGTGTGACCGAGCTCTTCCCGGCGAACGTTTTCTTGGCCGTGTCACTCGCCGCAAAGGCAGCTATGCTGAAGTGACAAAAATGAAGACAATATCTCCACATAAGGACTTAGTAGAAGCTCCATGTGAGTATGCATCTTACTGTGGTGGTTGCAAAACTCAGAATCTCTCTTATGAAGCTCAGCTTAGAGCTAAAGAAGAGCAAGTTCATGAGCTTATCAGACATGTTGGAAGGTTTTCTGATAACAATCCTGGCCTTGAGATTGTCTTGAAGCCTATTGTTGCTTGCGATATTCAATTCCATTATCGGAATAAGATGGAGTTTTCATTTGGTCCACAAAGATGGCTTCCGATTGAAATGTTAAACGAGAGACAAGATGGTCCTAAGAACTTTGCATTGGGGCTCCATGCACCTGGATTTTTTGATAAGGTTTTAAATGTTGATAAGTGCTTATTACAGAGCGAGCCAGGAAACTTGGTTCTTGCTGCTGTCCAAGATTGCTGGAGAGATCCTGAATTAAGTCTTTCACCATATGATTGTCGTTCACATGTTGGGTTTCTTAAACATTTGATGCTGAGAACTGGAAGGAATGTGGAGACTGGTTCACTAGAACTTATGGTCAATTTTGTGACATCGTCTTATAAGCCAGAGCTGTTGAAACCCCTGGTTGATAGGATTTCATCAATTCCTCAAGTGGTAAGCATTATGAATAATGTAAATTCTTCGGTAGGAAACACATCCGTTGGCGAAAAGGAATATACTCTTTATGGGAAGGATACAATCACAGAGGTCTTAAGAGGGCTTACATTTCAAATTTCAGCCAACTCTTTCTTTCAGACTAACACTCATCAGGCTGAAGTTTTATATAAGCTTATTGAGGAATCTGCTGGACTTAAAGGAGATGGCTCAGAAGTCGTGCTCGATCTTTTCTGTGGAACTGGTACCATAGGCCTTACACTTGCCAGAAGGGCGAAACACGTGTATGGTTATGAAGTAGTACCACAAGCAATAACAGATGCACACAAGAATGCCCAAATAAACGGCATAGAGAATGCAACATTCATCCAAGGGGATCTAAACAAAATAGGAGAAGATTTTGGGAACAATTTCCCTAAGCCTGATATCGTTATTTCTGATCCCAATCGACCTGGTATGCACATGAAGTTGATCAAGTTTCTGCTAAAGCTTAAATCTCCACGGATCATTTATGTTTCCTGTAATCCTGCAACCTGCGCCAGGGATCTCGATTACCTCTGTCACGGCGTGGAGGAGAAGAATCTAAAAGGTTGCTACAAACTGATGAGTGTTCAGCCAGTGGATATGTTCCCTCACACTCCTCACATCGAATGTGTCTGCTTGTTAGAGCTTGCTTGA	0.74855	-0.167591	-0.136972	-0.195339	0	-0.0730352	-0.137487	-0.0369496	-0.163408	55.2	1.50515
AT3G21330	ATGAATAGTAGGAGGGGTGTATAGGGCTTTCAAGTCTTTTCTTACAGAAACTATCTATAACTCTAGCAGAGAGCTCATTATAGAACAGAACAGAAACAGAGCTTTCTAAGTCTACAGCACAGAAATAAACCTCATTTACAGACTGTTTTACTTTCTTTCCTTTTTGAGCATTTCTTCTTTCTGTTTCTTTCCTCTGTTTTCTCTTTCTTTCCCTTTTTGGGTGTCATCTCTTTAAGACAGAAGAAACGTTTCTCAGAGTTTCCTGTGAACTCATCTGTTTGTTCTCTTCTTCCGGTTTCACTTTTTCATGTCCTGCCGTTATTACAACGAGGATTGTGTTTGATCCG	ATGGAAGGATTGGAATCTGTGTACGCTCAAGCTATGTATGGAATGACACGAGAGAGCAAAATCATGGAGCATCAAGGATCAGATTTGATTTGGGGAGGAAATGAGCTAATGGCTCGAGAACTCTGTTCTTCTTCTTCTTATCACCACCAACTCATTAATCCGAATCTTAGCAGCTGTTTCATGTCTGATCTTGGAGTCTTAGGTGAGATTCAACAGCAGCAACATGTTGGCAACAGAGCTAGCTCGATAGATCCATCATCACTCGATTGTTTGTTATCTGCGACGTCGAATAGCAACAACACCTCGACGGAGGACGATGAAGGAATATCTGTGCTTTTCTCAGATTGTCAGACTCTTTGGAGCTTTGGTGGAGTCTCATCTGCAGAGTCTGAGAACAGAGAGATCACTACTGAGACGACAACAACGATAAAGCCTAAGCCTTTGAAGAGAAACAGAGGAGGAGATGGAGGAACTACTGAGACTACAACAACAACAACAAAACCTAAGTCTTTGAAGAGAAACAGAGGAGACGAGACAGGAAGTCACTTTAGTCTTGTTCATCCTCAAGATGATTCGGAGAAAGGAGGTTTCAAGCTTATATACGATGAGAATCAATCGAAATCAAAGAAACCAAGAACAGAGAAAGAACGAGGCGGTTCTTCGAACATTAGTTTCCAACATTCAACTTGTTTGTCTGACAATGTCGAGCCCGATGCTGAGGCGATTGCACAAATGAAGGAGATGATATACAGAGCGGCTGCATTTAGACCGGTGAATTTCGGGTTAGAGATTGTGGAGAAGCCTAAGAGGAAGAACGTCAAGATATCGACGGATCCTCAAACGGTTGCAGCGAGACAGAGAAGGGAGAGGATAAGTGAGAAGATTAGGGTTTTACAAACATTGGTTCCAGGTGGGACGAAGATGGATACTGCATCAATGCTTGATGAAGCTGCTAATTATCTCAAGTTCCTTAGAGCACAAGTAAAAGCTTTAGAAAACTTGAGACCCAAGCTTGACCAAACCAATCTCTCTTTCTCTTCTGCTCCTACATCGTTTCCATTATTCCACCCATCTTTTCTTCCATTGCAAAATCCTAATCAAATCCATCATCCAGAGTGTTGA	0.400543	-0.142655	-0.179096	-0.139584	2	-0.0588833	-0.0529019	-0.100442	-0.0127623	45.3	2.54033
AT3G21360	ATCAAAGAGATTGTGAAAATACTAAGATTAGAAAATAATTTGAGAAAACATCAGAAAAAAA	ATGGCGGAACTGTTGTTGGTGGAAACTCCAATCCCACAGCAAAAGCACTACGAATCCAAACCATTCCCGGCGGTGATATCACCACCGTCTGCTTCGATTCCAATTCCTGCTCTGTCTCTCCCACTATTCACTCAAACTATCAAAACTCAGAAACACTATCTCGATTCTCTCTTGCACGAATCCGGAGCAGTGCTATTCAGAGGTTTTCCGGTGAATTCCGCCGATGATTTCAACGACGTCGTTGAAGCTTTCGGTTTCGATGAGCTTCCTTACGTCGGAGGCGCTGCTCCTCGCACTAGCGTCGTCGGTCGTGTCTTCACTGCTAATGAATCTCCTCCTGATCAGAAGATTCCTTTTCACCACGAGATGGCTCAGGTTCGTGAGTTTCCATCAAAGTTGTTCTTTTACTGTGAGATTGAGCCTAAGTGTGGTGGAGAGACTCCAATTGTGTTGAGTCATGTTGTGTATGAGAGAATGAAAGATAAACATCCAGAGTTTGTTCAGAGATTAGAGGAACATGGTTTGCTTTATGTTAGGGTTTTAGGTGAAGATGATGATCCTTCATCTCCCATTGGACGTGGTTGGAAATCTACATTCTTAACCCATGACAAGAACCTTGCTGAGCAAAGGGCGGTTGATTTGGGAATGAAACTGGAATGGACAGAGGATGGTGGAGCCAAGACGGTAATGGGTCCGATTCCGGCTATCAAATATGACGAGTCGAGAAACCGTAAAGTATGGTTTAACAGCATGGTAGCTGCTTATACGGGATGGGAGGATAAGCGGAATGATCCAAGAAAGGCTGTGACTTTTGGGGATGGAAAGCCTTTACCTGCGGATATAGTCCATGATTGTCTTAGGATTCTTGAAGAGGAATGTGTTGCTGTTCCGTGGCAGAGAGGAGATGTTTTGCTTATAGATAACTGGGCGGTTCTTCATTCTCGAAGACCGTTTGATCCTCCTCGTCGAGTTCTTGCATCACTCTGCAAATAG	0.341015	-0.126731	0.0774322	0.0189471	0	-0.0342688	-0.0627945	-0.059646	-0.0125444	49.7	1.78533
AT3G21390	AAAGTTTTTGTTTTTATAGTGTTATTGCTTTCTTATTAGACCTTTTTTTTTCTTTGTTACGGATTGTTCTTCTTCTTCAGAGCACACAAGCTCTGAGATCCCATCAATAAATGGCGGTAACAGAGTCCTCTGTTTATTTACTCTAACAAGTCCTTTAAGGTTTTAATAACCCAGTTTCATGGGGGTTACTTCCTTGTATCTAGCCCTGTTATAGCAAGGAGCTCGTGATC	ATGAGTGGTACAGAGTTAGATGAGCCTGGAAAGTTAAAACGTGCTGTCATTGATGCTTCTGCTGGTGGTGTTGCTGGTGCGATTTCACGTATGGTTACCTCTCCCCTTGATGTTATCAAGATTAGATTTCAGGTTCAGTTGGAGCCTACAGCTACATGGGCTCTGAAAGATTCTCAGCTGAAACCGAAGTACAATGGTTTGTTTCGAACAACGAAGGATATCTTTAGAGAGGAAGGTTTATCGGGTTTCTGGCGTGGAAATGTTCCAGCTTTACTTATGGTTGTGCCTTATACATCCATACAATTTGCAGTCTTACATAAGGTGAAGTCTTTTGCCGCTGGTTCATCAAAGGCCGAAAATCATGCTCAACTGAGCCCTTATCTTTCTTACATCAGTGGGGCACTAGCAGGGTGTGCAGCAACAGTTGGATCGTATCCGTTTGACCTATTGCGGACTGTATTGGCGTCCCAGGGTGAGCCAAAGGTGTATCCAAATATGAGGTCAGCATTTCTGAGTATAGTGCAAACTCGTGGAATCAAAGGGTTGTATGCAGGATTGTCCCCTACTCTGATCGAGATCATTCCTTATGCTGGTCTGCAGTTTGGCACCTATGACACATTTAAACGCTGGAGTATGGTATATAATAAGCGATACCGATCTTCTTCATCAAGCTCAACGAATCCAAGTGATAGTCTTTCTAGCTTTCAGCTTTTCCTTTGCGGTTTAGCTTCGGGCACTGTTTCTAAACTAGTCTGTCATCCGCTTGATGTTGTCAAGAAAAGATTCCAGGTCGAAGGTCTGCAACGTCACCCAAAATATGGAGCCCGAGTAGAGCTGAATGCTTACAAGAACATGTTTGACGGTTTAGGGCAGATATTAAGATCTGAAGGTTGGCACGGGCTTTATAAAGGCATTGTTCCATCAACCATTAAAGCTGCACCTGCTGGTGCTGTAACATTTGTGGCCTATGAACTTGCATCCGATTGGTTTGAGGCAAATTTGACCTGA	0.886168	-0.425322	-0.24667	-0.198564	2	-0.0463422	-0.163446	-0.0428051	-0.182597	73.9	2.36173
AT3G21400	CTTTCAACACGAACACGTTCTTCTTCTCTCTGCCCCATTCAATACATGAAGAAGAACACAGCTGATGAAGCTACTTCCACTACCCTTTGATTCCAATTCGAATTCTCCCCCATTGTAATCATCGGATGCAGCAGAAAAATACCTACAAATTTCGATTCTTTTCGTAATCCATTGGACTCTTTCTGTTTCTGAAAGAGAGTGTGTGTTTTTGCGGTG	ATGGGTCAGCAATTGCGTCGAGCTGTTGGGAAAATCAAAGAAGTTGAGAGATCATCACCATCAAGAGTCTCCATTGATCGGAGATCGCTTCCTACGGAGGAGCTCAGTGCCGTGAAATCGTCTCCGTCTACTGCCGCCGTTGATGGAGTTTCTGATAAAGGTCGAAGAACCAGTGAGGATAATGTTTTAGAGGAACGAGACCCCAAGTATGATACAATGTTGAACCAAATGGTTGGGAGAATAAAAGCTAAACCTGGAGGCAAAGCTGAGATGGGAGAGGCATCAGTAGTTGAGACATCGAAAAGGCCACTCCCAAAGCTCCGGAACACAACTCCTGAATCAACAAGATATGAGGAAAACCCGGTGCCTCAAGGAACGTTGAACGTAGCACAAGTGCGACACATCATGCTTCTCTTTCAGGGAAAATCTCAGGATCACCATGGTCCAATGGGTGTTAACGAGATAGCTGAAAAATACCGGATTGATGTCTCTCAGGTTCAGAAGATCACTCAGTTCCTGTCTTTACCTCAAGAGATTACTGATAAGCAGAAGAAACAATATGAATAA	1.35808	-0.293463	-0.127716	-0.0853543	3	0.021003	-0.0559113	-0.0240254	NA	124	2.33445
AT3G21430	CTCAATCTCTCTTTCGATCGCTCAAAAAACCCGAAGAAGCTCTGATCTGTTCATATTCCGATCTCTTACCGGATTTCTCTAATTTCTCTCTGTAATTTCTTCTTCAAGTCCCGGCGATGGCTTCCGAGTGATTTTGGATTTGTGTAGGTAACAGAAGAGCTTTAACTT	ATGGCGCCCTCAAGATCAAAGAAATCTAAGTACAAGAAGAAGCCTCGTGCTAAAGCTGTTTCTCCTCACAAAGACGAAGAAAGTATGAGCAAAACTAAACAACGGAAGAGGAAGTTGTCGGACATGTTAGGTCCTCAGTGGAGCAAGGAAGAGTTAGAGCGCTTTTATGAAGGATACCGCAAATTCGGAAAAGAATGGAAAAAGGTTGCTGGATTTGTACATAGCCGTTCTGCAGAAATGGTAGAGGCCTTATACACTATGAATAAGGCTTACTTGTCTCTTCCGGAAGGCACTGCATCTGTGGTTGGCCTAACTGCAATGATGACGGATCACTACTCTGTTCTGCATGGAGGAAGTGACAGTGAGCAGGAAAATAATGAAGGCATTGAAACTCCGAGGTCAGCCCCTAAGCGCTCTAGAGTAAAATCCTCAGATCATCCCTCTATAGGACTAGAGGGTCTGTCTGACCGCTTACAATTTAGGTCCTCCTCAGGCTTCATGCCATCGCTGAAGAAGAGACGTACTGAGACTATGCCTCGTGCTGTTGGAAAAAGGACTCCTAGAATTCCTATCTCATACACCCTTGAGAAGGATACTAGGGAAAGATATTTATCACCTGTTAAGAGAGGTTTAAATCAGAAGGGGGATGATACTGATGATGATATGGAACATGAGATAGCATTAGCATTGGCTGAGGCTTCACAACGAGGTGGCTCTACAAAGAACTCCCACACACCAAATAGAAAAGCAAAGATGTACCCCCCTGATAAAAAGGGTGAAAGAATGCGTGCCGATATTGACTTGGCGATTGCCAAGCTTCATGCCACTGATATGGAAGATGTCCGCTGTGAACCAAGCTTAGGAAGCACTGAAGCTGATAATGCGGATTATTCTGGAGGTAGAAATGACTTGACACATGGAGAAGGTTCTAGTGCCGTGGAAAAGCAGCAAAAAGGAAGAACATACTATAGGAGGAGAGTAGGCATTAAAGAAGAAGATGCAAAAGAAGCCTGCAGTGGTACAGATGAAGCACCAAGCTTAGGCGCTCCCGATGAGAAATTTGAACAAGAAAGGGAAGGGAAGGCTTTGAAATTCACATATAAAGTTTCAAGGAGAAAAAGTAAAAAAAGTCTTTTTACTGCAGATGAAGACACAGCATGTGATGCTCTCCATACGCTGGCAGATCTATCGCTGATGATGCCTGAAACTGCCACTGATACTGAGTCATCAGTTCAAGCTGAGGAAAAGAAAGCTGGAGAAGCTTATGTTTCAGATTTTAAAGGGACTGATCCGGCATCCATGTCTAAAAGTAGTTCTCTTAGAAACTCCAAACAGAGAAGATACGGCAGCAATGACCTTTGTAACCCTGAACTCGAGAGAAAAAGTCCAAGTAGTTCTTTAATCCAAAAGAGACGGCAGAAAGCATTACCAGCTAAAGTAAGAGAAAATGTTCTTAAAGATGAGCTTGCTGCAAGCTCACAAGTCATAGAGCCTTGTAATAGCAAGGGAATAGGTGAGGAATATAAGCCTGTTGGGAGAGGTAAACGGTCCGCAAGTATTCGAAACTCACATGAAAAGAAATCTGCCAAATCTCATGATCATACTTCGTCAAGTAACAACATAGTAGAAGAAGATGAGTCAGCTCCATCAAATGCAGTCATTAAAAAACAAGTTAACTTGCCAACTAAAGTTAGGAGCAGAAGAAAGATAGTAACTGAGAAACCTCTAACTATTGATGACGGGAAAATTTCTGAGACTATAGAGAAGTTTTCGCATTGCATTTCTAGTTTCCGAGCACGGAGATGGTGTATTTTTGAGTGGTTCTACAGTGCAATTGACTATCCATGGTTTGCCAGACAAGAGTTTGTTGAGTATTTGGATCATGTAGGGTTGGGTCATGTTCCTAGATTAACTCGCGTTGAATGGGGTGTCATAAGGAGTTCTCTTGGGAAACCAAGGCGATTTTCTGAACAGTTTTTGAAGGAGGAAAAAGAAAAGCTATACCTATACAGGGACTCTGTAAGAAAACATTATGATGAACTAAACACGGGCATGAGGGAAGGACTTCCAATGGATTTGGCCCGGCCTCTAAATGTTTCACAGAGAGTCATTTGCCTGCATCCAAAGTCAAGAGAGATTCATGACGGCAATGTCCTAACTGTTGATCACTGTAGGTACCGGATTCAGTTTGACAACCCTGAATTAGGGGTAGAATTTGTTAAGGATACTGAATGCATGCCACTGAATCCTCTAGAAAACATGCCAGCATCGCTGGCAAGGCACTATGCTTTCTCAAATTATCACATTCAGAATCCCATTGAGGAGAAAATGCATGAACGGGCAAAGGAAAGCATGCTGGAAGGATATCCCAAACTTTCGTGTGAGACAGGCCATCTCTTGTCCTCTCCAAATTATAACATTAGCAATTCACTAAAGCAGGAAAAGGTAGATATCTCAAGTTCAAATCCACAAGCTCAAGACGGAGTTGATGAGGCTCTTGCTTTACAATTGTTTAATTCTCAGCCCTCAAGTATTGGACAAATCCAGGCAAGAGAAGCTGATGTCCAAGCTCTTTCTGAACTAACGCGTGCGCTTGACAAGAAGGAGCTAGTTTTGAGGGAGCTAAAATGCATGAACGACGAGGTTGTGGAAAGTCAGAAAGATGGACATAATAATGCCCTAAAGGATTCTGAATCTTTTAAGAAACAATATGCAGCAGTTCTCTTTCAGCTAAGCGAAATCAATGAGCAGGTTTCATTGGCACTTCTTGGCTTGAGGCAACGAAATACTTACCAGGAGAATGTACCATATTCATCAATAAGACGCATGAGTAAATCAGGGGAACCTGATGGTCAGTTGACATACGAAGACAATAATGCATCAGACACTAATGGATTCCATGTGTCTGAGATCGTCGAAAGTTCTAGAATAAAAGCACGGAAAATGGTATACAGAGCTGTACAGGCATTGGAGTTACTGAGAAAAGACGAAAATAATAATGTAAATATGGAAGAAGCCATTGATTTTGTAAATAATCAGCTCTCAATAGATCAAACAGAAGGATCATCAGTCCAGCAAACACAAGGTGGCCAGGATCAGCGTCTTCCCTCTACACCAAATCCACCTAGCTCAACTCCTGCCAATGATTCCCACCTAAACCAACCCGATCAAAATGACCTGCAAGTCCCGTCCGATCTTGTGTCCCGATGTATCGCTACATTGCTTATGATTCAGAAATGTACAGAGAGGCAATTCCCACCAAGTGAAGTAGCCCAGGTTCTAGACTCGGCAGTGGCGAGTTTACAGCCTTGCTGCTCGCAGAACCTTCCGATCTATACAGAGATTCAGAAGTGCATGGGAATCATAAGAAACCAGATTCTAGCCCTCGTACCCTCCTAA	0.973095	-0.179803	-0.226364	-0.0434325	1	-0.188616	-0.190059	-0.0913339	-0.227114	29.1	2.22531
AT3G21510	TTACCTCCATTATTGGCAGAGAGAAACAAAGAAATAAAGAACAAAAGCAAATAACAGAGAAT	ATGGATTTGGTTCAGAAGCAGAAGAGTTTGCAAGATTACACCAAATCACTCTTCTTAGAAGGGATTTTGGACAGCCAGTTCTTGCAGCTGCAACAACTACAAGATGAAAGCAATCCAGATTTTGTTTCACAAGTTGTCACACTCTTCTTCCAAGACTCTGATAGGATTCTCAATGATCTCTCACTTTCCCTAGATCAACAAGTTGTAGACTTTAAAAAAGTTGATCCCCATGTTCATCAACTCAAAGGTAGCAGCTCCAGTATAGGAGCACAGAGAGTTAAGAATGCTTGTGTTGTCTTCCGCAGCTTCTGCGAGCAGCAAAATGTCGAAGCATGTCATAGATGTTTGCAACAAGTGAAGCAAGAGTATTATCTTGTGAAAAACAGATTAGAGACTCTGTTCAAGCTGGAGCAACAGATTGTAGCTTCTGGTGGAATGATCCCGGCCGTCGAACTCGGATTTTGA	2.51078	0.146268	-0.0086857	0.0709068	0	0.0226372	-0.0659119	-0.169283	NA	69.6	1.79239
AT3G21550	ACATTCAAGAACACTATAAACGACAACTAAAAATATAATTTACAAAAGAAGAACAAAAAA	ATGTCGAAAACATTCAAAGCCATAAGAGACCGGACATATTCAGGCGTAGGAGACCTCATCAAGCTCCTCCCGACCGGAACCGTCTTCTTGTTCCAATTTTTAAACCCTGTCCTAACCAACAATGGACATTGCCTCCTCATCAACAAATACTTAACCGGAGTTCTCATCGTTATTTGTGCCTTCTCTTGTTGCTTCACTTGCTTCACCGATAGTTACCGAACAAGAGACGGTTACGTTCATTATGGAGTTGCCACCGTGAAGGGTCTTTGGCCAGATTCATCTTCAGTGGATTTGTCTTCGAAAAGGCTTAGAGTTGGAGATTTCGTTCACGCTTTCTTCTCTCTTATCGTGTTCAGTGTTATTTCCTTGTTGGATGCAAACACCGTGAATTGTTTCTATCCTGGCTTTGGCTCCGCTGGGAAGATCTTTCTCATGGTTTTGCCTCCGGTGATCGGAGTTATCTCCGGTGCTGTTTTCACGGTGTTCCCTAGTAGACGTCACGGAATTGGGAATCCCTCGGACCACAGTGAGGATGATGCTTCCGAGATGAAATGA	1.87233	0.0739615	0.0287665	0.130502	0	0.0093665	0.0576183	-0.0427133	0.0571623	4.8	1.77815
AT3G21580	TTTGACTTTTGTTATTATGAGAAGTTGAGAACCACAGTCAACGTCCGACAAAACCAACAAGTACAACAGTTTAACACTTGACAGTTTACAGTATCTCTCTCTCTACCAAGTACAGAATTTCCCGCTCTAGGGCATATGTCTGATCCAATCCGAAATTGAAAACTC	ATGAATCACTCCAATCTTGCCAATCCAACAGTCTCCCTCACCGTAACCCTAATCCCCAAACACCCAATTCGTCATCTCACATCTCCAATTCCTAACCGGAACTTTACAAACCCTAAGCTTCTCTTCCCGCTCCGGCTTAATGAGACTCCTTCCTCCTCTCTCGCCGCGAAAAGGGTTTTCATTGTCAGAGCCACCGTCGACGGAGACGGTAAAACCGGTAATTGGGTGAACCGGTTACCAATTCCAGGACTTGGAGCCGAAAACGTCTTCAGATTGATTTCAAGCGCCACCGGAAGTCCCATCGGACAATTCATATCGTCTCCTGTGACATTTCTCCACTCGGTGGATCCCAGAATCAAATTGGTATGGCTATTAACTCTAGTAGTTCTTCCAGCAAGAGCAAATCTAGTTGTGCGTTTAGGACTTGTTCTATGCACAGCTCTTTTGTCAATCCTTGTTCTCCCAAGACAAGTTTGGATAGATCAATTGGCGAGAGTGTCGCTTCTTTCGGGTATTCTCTTCATAACATTGGGGCTAGGTTCAGATGGTGCACCTCCAATGCTTCAATCAAGAACACCACCATCTTCAATCACAAGCTTGCCTAATCTTCCCATGTCTTTAAGCGGTTATTCGTACATGTTACTGAAGCTTGGTCCTTTGCAATTCACAAGGAAAGGTTTGTCTGTTGGAAGCACAGCCGCATGCTTAACCTTTATTATCTTCCAAAGTGCTAGTATTTGCCTTGCAACAACAACACCAGAGCAACTTGCACTAGCTCTACGTTGGTTCTTGTTCCCATTGACATATATTGGTGTTCCAGTCAGTGAAATTATCCTCACGCTACTGCTTTCACTGAGATTCATTAATTTGGTTTTCGATGAGGTCCGAAGTGTTTCACTGGGAATTGTATCGCGAAGAGTAAACTGGCAGCAGCTTACTGTTCTGGAGACACTTGATATTTTCGCGTCATTCATACGCCGCATCTTCAAGAATATATTTCGTCATGCCGAACAAATATCACAGGCCATGATTGTTAGAGGCTTCAGAGGAGAGAGCAGTAGCCACAAGATCTACTTCTTCTCTGGCTCTTCGAATAAGTTTGCAGATTTTGCATCAGTTTTGTGTTTAATCGGTGTAATCTCAACCGCACTCTTGTCTGAATACTTTCTTGTCTAA	0.616372	-0.942519	-0.153447	-0.00516726	2	-0.0643852	-0.197974	-0.205986	-0.047355	71.6	2.21748
AT3G21630	AAACAAAAAAAACAGAGACCCTTCCTCTGGGGAATCTAAGGAAGCTTCAAA	ATGAAGCTAAAGATTTCTCTAATCGCTCCGATTCTTCTTCTCTTCTCATTCTTCTTCGCCGTGGAATCTAAGTGCAGGACTAGCTGTCCTTTAGCTCTAGCTTCGTACTATCTCGAGAACGGAACAACACTCTCCGTCATCAACCAAAACCTCAATTCTTCAATCGCGCCTTACGATCAAATCAATTTCGATCCAATCCTCAGGTACAACAGTAACATTAAAGACAAAGATAGAATCCAGATGGGCTCTAGGGTTCTTGTACCTTTCCCTTGCGAATGTCAACCTGGTGATTTCCTAGGGCACAATTTCAGCTACAGTGTTCGACAGGAAGATACTTACGAAAGAGTCGCGATTAGTAATTACGCGAATCTCACGACGATGGAGTCGTTACAGGCGAGGAATCCTTTTCCGGCGACTAACATACCTCTCTCTGCGACGCTTAATGTATTGGTGAATTGTTCTTGTGGTGATGAGAGTGTTTCGAAAGATTTTGGTTTGTTTGTTACGTATCCGCTTCGTCCTGAAGACAGTCTCAGTTCTATTGCGAGATCTTCCGGTGTATCGGCGGATATTCTGCAGAGATATAATCCCGGTGTTAATTTTAACTCCGGGAATGGAATCGTTTATGTGCCTGGAAGAGATCCAAATGGTGCATTTCCACCATTCAAATCAAGTAAACAAGATGGTGTTGGTGCTGGAGTTATTGCTGGTATAGTTATAGGAGTGATTGTGGCTTTGTTGTTGATCTTGTTTATCGTATATTATGCTTACCGGAAGAATAAGTCGAAGGGTGATTCGTTTTCTTCTTCTATTCCGTTGTCTACTAAGGCTGATCATGCTTCTTCTACTAGTCTCCAAAGTGGAGGTTTGGGTGGTGCCGGAGTGTCTCCTGGCATTGCTGCCATAAGCGTGGACAAATCTGTTGAGTTTTCGTTGGAGGAACTAGCAAAGGCTACTGATAATTTCAATTTGTCTTTTAAGATTGGGCAAGGTGGTTTTGGGGCTGTTTACTATGCAGAGCTGAGAGGAGAAAAAGCTGCGATTAAGAAGATGGACATGGAGGCATCGAAACAGTTCTTGGCGGAACTAAAAGTCTTAACGCGTGTACATCATGTCAACCTGGTTCGCCTGATTGGATATTGTGTTGAGGGATCACTTTTCTTGGTGTATGAATATGTTGAGAATGGTAACCTTGGACAACATTTACATGGGTCAGGACGAGAACCATTACCGTGGACTAAGAGAGTGCAGATTGCACTAGACTCAGCTAGAGGTTTAGAATATATCCACGAGCACACGGTTCCAGTTTATGTCCATAGGGACATTAAATCTGCCAATATTTTGATAGACCAGAAATTCCGAGCAAAGGTAGCAGATTTCGGGTTAACAAAACTGACAGAAGTTGGAGGTTCAGCAACTCGGGGTGCAATGGGTACATTTGGTTACATGGCACCAGAGACTGTTTATGGAGAAGTGTCTGCAAAAGTAGATGTATATGCATTTGGAGTTGTCCTTTACGAATTGATTTCTGCGAAAGGTGCGGTTGTCAAAATGACAGAAGCCGTTGGTGAATTTAGAGGCCTTGTTGGTGTGTTCGAAGAATCATTCAAGGAAACCGACAAAGAAGAAGCACTACGCAAGATTATAGACCCGAGGCTCGGTGATAGTTACCCGTTTGATTCGGTATACAAGATGGCGGAATTAGGGAAAGCATGTACACAAGAGAATGCGCAGCTACGTCCGAGTATGAGATACATTGTGGTTGCTTTATCCACTCTCTTTTCGTCTACCGGAAATTGGGATGTTGGAAACTTCCAAAACGAAGATTTAGTCAGTCTTATGTCCGGCCGGTAG	1.47211	-0.0841874	-0.0351335	-0.0933614	0	-0.0810998	-0.0349513	-0.00926792	-0.0758984	70.4	1.70757
AT3G21640	AAAAGTCGAAGGGTCTCTTTATATTTTCAGAATCAAAATCTGAAATTTATCTCTCGGTCGATCCAGTCTTCGTGAGTGACTTCGACGACGACGACGAGTCACACTACTCTTGAGCTTCTCATACTTCACCCAGGTTGATTTGGGAAATA	ATGGATGAATCTCTGGAGCATCAAACTCAAACACATGACCAAGAGAGCGAAATAGTTACTGAAGGAAGTGCCGTTGTGCATAGTGAGCCATCTCAAGAGGGTAATGTTCCTCCTAAAGTTGATAGTGAAGCTGAGGTCTTGGATGAGAAAGTCAGTAAGCAGATTATAAAGGAAGGTCACGGTTCCAAACCATCCAAGTACTCTACATGCTTTTTGCACTACAGGGCATGGACCAAAAACTCGCAGCACAAATTTGAGGATACATGGCATGAGCAGCAACCTATTGAATTGGTTCTTGGAAAAGAGAAAAAAGAACTAGCCGGTTTAGCCATCGGTGTTGCTAGCATGAAGTCTGGTGAACGTGCGCTTGTGCATGTTGGCTGGGAATTAGCTTATGGGAAAGAAGGAAACTTTTCTTTTCCGAATGTTCCACCTATGGCAGACTTGTTATATGAGGTGGAAGTTATTGGGTTTGATGAAACAAAGGAGGGAAAAGCTCGCAGTGATATGACTGTAGAGGAAAGGATTGGTGCAGCAGACAGAAGAAAAATGGATGGGAATTCTCTTTTTAAGGAGGAGAAACTGGAGGAAGCCATGCAACAGTATGAAATGGCCATAGCATACATGGGGGACGATTTTATGTTTCAGCTGTATGGGAAGTACCAGGATATGGCTTTAGCAGTTAAAAACCCATGCCATCTTAACATAGCAGCTTGCCTCATCAAACTAAAACGATACGATGAAGCAATTGGTCACTGCAACATTGTGTTGACAGAAGAAGAGAAAAACCCAAAAGCACTGTTCAGAAGAGGGAAAGCAAAGGCAGAGCTAGGACAGATGGACTCAGCACGTGATGATTTCCGAAAGGCACAAAAGTATGCTCCTGACGACAAGGCGATTAGAAGAGAGCTACGAGCACTTGCAGAGCAAGAGAAAGCCTTGTACCAAAAGCAGAAAGAAATGTACAAAGGAATATTCAAAGGGAAAGATGAAGGTGGTGCTAAGTCAAAGAGCCTTTTTTGGTTGATAGTGTTATGGCAATGGTTTGTTTCCCTTTTCTCCCGTATCTTTCGACGCCACAGAGTTAAAGCAGATTAA	1.12971	0.0806565	0.0201227	-0.0894044	0	-0.0563524	0.00550033	0.0485723	-0.136594	62.9	2.17319
AT3G21650	GTGTGTGTCTCTGTGATGTTTATAAAAAAAAACAATAAATTTTTTTAGAAAATATCTGGATGTTCCAGGTTTGTTATTCGATTCAGAGCAAAACGATTAAGTGTTTAAATGGATTTAGATTTACAGTAAATATCCAGATAGAGAGAAAGAAGGATAAGGAGAGAAGAAAACGATTACTTTCTTCTATTCTTGTTCATTACAACCTTATAATCTCAACATTTGTTTTTTTTCTTTTGTTCTCTCTTTCTTACATATTTCTTTTGGATTTCGTTGTCTTTTTTTTTTCTCTCTTTTCTTCTCCTCTCTCTCGCTCGATTTCAATTTGGGCGAGAAAGGAGCGGTCTTTTGTCTTTCCTGGGTTTATCAGCTAGATCCCTCTTGCCTAAAGTTTGTAACTTTCTTAGGGTTTTCTTCTGATTTCCTCTCTCTCGGGGTTAATTCTGCTCAAAAATGGTTTGATTCAGAGGCAAATCTGGTTTTGTTTAGACAATAAAGTTCGGGACTTTTTGACATACTCACAGCTGGTTTTTAGCTTTGGTTCTTATAGAGAGTAATAGTAGTGAAGGGTTTGTGCCAATAGTTAGAA	ATGATCAAACAGATATTTGGGAAATTACCTAGAAAGCCTTCCAAATCATTGCAGAATGACTCCAATGGTGAAGGAGGTGTTAATAATTCTTATTATGCTTCGAATTCGAGTACTACTAGTATCTCTAAACCTTCTTCAACATCTTCGAAATCATCATCAGCCTCGGGTTCGCGTGTAGCTAATGGAACTCTTGCTCCTAACTCAATGAGCTCTAATAGGAATACTAATCAAGGGAAGAAACCATTGGGAGGAGATGCTGTTGTACAAGCTGGACCGTTTCCGTCTTCTGGTGGGGTTTATGAGGCTTTGCCTAGCTTTAGAGATGTTCCTATATCGGAGAAACCGAATCTCTTTATCGGGAAGTTGAGTATGTGCTGTGTTGTTTTTGACTTTAGTGATCCGTCTAAGAACCTTAAGGAGAAAGAGATTAAGAGGCAGACATTGCTTGAGCTTGTTGATTATGTTGCATCAGTTGGTTTTAAGTTTAACGATGTTTCGATGCAAGAGTTAACGAAGATGGTAGCGGTTAATCTGTTTAGAACTTTTCCTTCTGCGAATCACGAGAGTAAAATTCTTGAAATACATGATATGGATGATGAAGAACCTTCTTTGGAGCCAGCTTGGCCTCATGTTCAAGTTGTGTATGAGATTCTTCTCAGATTCGTGGCTTCTCCCATGACTGATGCAAAGCTTGCCAAGAGATATATTGACCATTCTTTTGTCTTGAAGCTCTTAGACTTGTTTGATTCTGAAGATCAAAGAGAGAGGGAATATCTAAAAACTATTCTGCATCGGGTGTACGGGAAGTTCATGGTGCATCGACCTTACATCAGAAAGGCGATAAACAATATCTTCTACAGATTCATATCCGAGACTGAAAAGCATAATGGCATTGCGGAGTTGCTAGAGATTCTTGGAAGTATAATTAATGGTTTTGCTTTGCCTTTAAAAGAAGAGCACAAGCTCTTCCTTTTGCGAGCCTTGATTCCTCTCCACAAGCCTAAATGTTCATCAGTCTATCACCAACAGCTTTCGTATTGCATTGTTCAGTTTGTAGAAAAGGACTTCAAGCTCGCTGATACCGTTATTAGAGGTCTTTTAAAATATTGGCCTGTGACTAACAGCTCAAAGGAAGTTATGTTTCTTGGAGAGTTAGAAGAAGTCTTGGAAGCAACTCAAGCCGCTGAGTTTCAACGTTGTATGGTTCCATTATCCCGACAAATTGCTCGATGCCTCAACAGTTCACATTTCCAGGTTGCTGAAAGAGCATTGTTTCTATGGAACAACGATCACATAAGAAACCTGATCACTCAGAACCATAAAGTGATAATGCCTATAGTCTTCCCAGCTCTTGAGAGAAACACGCGTGGACATTGGAACCAAGCAGTTCAAAGTCTGACTATAAACGTGAGGAAAGTATTATGCGAGATTGACCAAGTTCTTTTCGACGAGTGTTTAGCCAAATTCCAAGTAGAAGAAGTGAATAAAACAGAGGTTAAAGCGAAACGGGAAAGGACATGGCAACGGTTAGAAGATTTAGCTACTTCAAAGACCGTTGTAACCAACGAGGCAGTACTGGTTCCAAGATTTGTGTCCTCAGTCAATCTTACTACAAGCAGCTCTGAGTCCACAGGGTCGTAG	0.932953	-0.311277	-0.221998	-0.322545	4	-0.103384	-0.165948	-0.0919389	-0.150097	40.4	2.7679
AT3G21670	ATCTCTCTTCACATGCCCATTTGAATCGTATCTCCTCTCATTTCTTCTTTTGTTTTGTTGGAGTTAGATAAAATCAAAGGTCTAATAAAAGTGTCAAAACCCTTATCGCTATAACCTCCACTACCATCTTAAACTTCTCCTTATAACTCACGCTTCTCTGCTTTCTTCTCTCAGAGTCTAACTGCTCAAATAAGAAA	ATGGTTCATGTGTCATCATCTCATGGAGCCAAAGATGGCTCTGAAGAAGCCTATGATTACAGAGGAAACCCACCAGATAAGTCTAAAACCGGTGGATGGTTAGGCGCCGGTTTAATTTTAGGGAGCGAGCTATCAGAGAGAATATGCGTGATGGGCATATCAATGAATCTAGTGACGTACCTTGTTGGAGATTTACACATCTCATCAGCTAAATCAGCGACCATAGTCACCAACTTCATGGGAACTCTTAACCTTCTAGGGCTTCTCGGTGGTTTTTTGGCTGACGCTAAACTCGGTCGCTACAAGATGGTTGCAATCTCAGCTTCTGTCACAGCTCTGGGAGTGTTGCTTTTGACGGTGGCTACAACTATCTCAAGCATGAGACCACCAATATGTGACGATTTCAGGAGACTTCATCATCAGTGCATAGAAGCAAACGGACACCAGTTGGCTCTTCTCTATGTTGCTCTCTATACCATAGCTCTAGGCGGAGGAGGAATCAAATCCAACGTCTCTGGTTTTGGGTCTGACCAGTTCGATACTAGTGATCCTAAAGAAGAGAAACAGATGATTTTCTTCTTCAACAGATTCTATTTCTCCATCAGCGTCGGCTCTCTCTTCGCCGTGATTGCTCTTGTTTACGTTCAGGACAACGTCGGGAGAGGCTGGGGTTACGGGATCTCTGCCGCGACTATGGTGGTTGCAGCCATTGTTTTACTCTGCGGAACGAAACGGTACCGTTTCAAGAAACCTAAAGGAAGCCCTTTTACAACAATATGGAGGGTTGGTTTCTTGGCTTGGAAGAAAAGAAAGGAGAGTTACCCTGCGCATCCAAGTCTTTTGAACGGTTATGACAACACCACGGTTCCACACACAGAGATGCTTAAGTGTTTAGACAAAGCCGCAATTTCCAAGAACGAGAGCTCTCCTAGCTCGAAGGACTTCGAAGAGAAGGATCCGTGGATCGTTTCGACTGTTACACAAGTCGAAGAAGTGAAACTCGTGATGAAATTGGTACCGATTTGGGCAACGAACATTCTTTTCTGGACGATTTACTCCCAAATGACGACTTTCACGGTCGAACAAGCGACGTTTATGGACCGAAAACTCGGATCTTTCACTGTTCCTGCAGGCTCTTACTCTGCTTTCCTCATACTCACAATTCTCCTCTTCACTTCCCTTAACGAGAGAGTCTTTGTTCCTTTAACAAGAAGGCTCACAAAAAAGCCTCAAGGAATCACAAGCCTACAGAGAATCGGAGTAGGGCTAGTATTCTCAATGGCTGCAATGGCTGTAGCCGCGGTTATAGAGAACGCTAGACGCGAGGCAGCGGTTAACAACGATAAGAAAATAAGCGCGTTTTGGTTGGTTCCACAATATTTCTTAGTCGGTGCGGGTGAGGCCTTTGCTTACGTTGGACAGCTTGAGTTCTTTATAAGAGAAGCACCAGAGAGGATGAAATCGATGAGCACCGGATTGTTTCTAAGCACGATATCGATGGGATTCTTCGTGAGTAGCTTGCTTGTTTCGCTTGTTGATAGGGTTACAGACAAAAGCTGGCTTAGAAGTAACCTTAACAAAGCGAGATTGAACTACTTCTACTGGTTACTTGTTGTCTTGGGAGCATTGAACTTCTTGATTTTTATTGTGTTTGCCATGAAACATCAGTATAAAGCTGATGTGATTACTGTTGTTGTGACTGATGATGATTCAGTGGAGAAGGAAGTGACGAAGAAAGAGAGCTCTGAATTTGAGCTTAAGGACATTCCTTGA	0.55785	0.0469124	0.0547957	-0.00364972	1	-0.11244	0.0146862	0.0114288	-0.0274716	43.4	2.29447
AT3G21690	ACATCCTCAAGCGATAACACCACAAACAAAACAACAAACCAAAAAAAAAAAAAAGAGAGAGAGAGAGAGCAAATCTCCATCATCATC	ATGGACTCGTCTCCAAACGACGGCGTACACCAACCGCTTCTCCATCCTCAACCATCTCCATCTCCGCCGGAGTCAACCAACGGCGAGCTAGAAACTGTCCTCTCCGACGTAGAAACTCCTCTGTTTCTCCGCCTACGTAAAGCCACCATAATCGAATCAAAGCTTCTCTTTAACCTCGCTGCACCAGCCGTCATCGTCTACATGATTAACTACCTCATGTCCATGTCTACTCAAATCTTCTCCGGCCATCTCGGTAACCTCGAACTCGCCGCCGCTTCTCTTGGTAACACCGGTATTCAAGTCTTCGCTTACGGTCTCATGCTAGGCATGGGGAGTGCAGTGGAGACGTTATGTGGTCAAGCGTACGGTGGTAGAAAATACGAGATGCTTGGAGTTTATCTCCAAAGATCAACCGTATTACTAACACTCACCGGCCTCCTCCTTACTTTAATCTACGTTTTCTCCGAACCAATCCTTCTCTTCCTCGGTGAATCTCCCGCAATCGCTTCGGCCGCATCGCTCTTCGTCTACGGTCTTATCCCTCAAATCTTTGCCTACGCAGCGAACTTTCCAATACAAAAATTTCTCCAATCACAAAGCATAGTAGCTCCAAGTGCTTATATCTCAACGGCTACGCTCTTTGTTCACCTTCTTTTAAGTTGGCTCGCGGTTTACAAGCTTGGTATGGGACTTCTTGGTGCGTCGCTTGTGCTTAGCTTGTCGTGGTGGATTATAGTCGTGGCTCAGTTTGTTTATATTGTGACGAGTGAGAGGTGTCGTGAGACGTGGAGAGGTTTTAGTGTTCAAGCTTTCTCGGGTTTGTGGAGTTTCTTTAAACTCTCCGCCGCTTCTGCCGTGATGCTTTGCCTTGAGACTTGGTATTTTCAGATTCTCGTTCTTCTTGCCGGACTTCTCGAGAATCCTGAACTTGCTCTTGATTCACTCTCTATTTGCATGACGATTTCAGGGTGGGTGTTCATGATATCTGTTGGATTCAATGCAGCGATAAGTGTAAGAGTGAGCAATGAACTTGGAGCTGGGAACCCTAAATCAGCAGCTTTTTCTGTGATCATCGTTAACATTTATTCGTTAATCACTTGTGTGATCCTAGCCATTGTTATTTTAGCGTGCCGCGATGTTTTAAGCTATGCTTTCACTGAGGGTAAAGAAGTCTCGGACGCTGTTTCTGATCTCTGTCCGCTTCTTGCCGTAACACTTGTCCTTAACGGAATCCAACCTGTCCTCTCTGGTGTGGCGGTTGGATGCGGTTGGCAAACGTTTGTGGCGAAGGTTAACGTTGGATGTTACTACATTATTGGAATTCCTCTTGGGGCTCTCTTTGGGTTTTACTTTAACTTCGGTGCCAAGGGTATATGGACGGGGATGATCGGTGGTACGGTTATACAAACGTTTATTTTGGCGTGGGTCACGTTTAGAACAGATTGGACAAAAGAAGTGGAAGAAGCTTCCAAAAGGTTGGACAAATGGAGCAACAAGAAACAAGAAGTTGTTCCTGAATGA	0.690768	0.111555	0.0563864	0.00915303	0	-0.0944958	-0.0127295	-0.0834877	-0.0102484	51.8	1.93952
AT3G21740	GCGAGTCCCCAGAGAGTCCACCATCTCGTGGAGAGGATCCTCTTCGTCGCCGTCGCTCGGAAAACACACGCCTTCAATTTTTCTCCGCGGAATGCGATCGAGTGCCTTGGTAAACTAGATTAATCTCTGCT	ATGTCGAATTGGAGACATAAACTATGGAGAAAATTGAGCTCATTTCAGAGAGCTAGTTACTCAACTACATCTTCAAGAAACAACAAATTAAAGCTTGATGACCTTAGAAAACTCCGGCCAATGATTCTAAAGAGAATCGAAAATCGAGCTAAAGATTACCCGGTTAAAGAGATTGTTCCTGTAGCTGAAGAAATCCTTATAGCTAGAAAGAATCTAATCAGTAACATCGCCGCTCTTCTTAAGGTGTTTCCTGTCTTGACATGCAAATTCTGTTCAGAAGTGTTTGTTGGCAAAGAAGGACATTTGATTGAGACATGTCGTAGTTATATACGGCGTGGTAACAATAGGCTACACGAATGGGTTCCAGGTTCCATAAACGATATACTTGTGCCAGTTGAATCCTATCACTTACACAACATCTCTCAAGGTGTTATCAGACACCAAGAGAGGTTTGATTATGATCGTGTTCCCGCAATCTTGGAACTATGTTGTCAAGCAGGAGCCATCCATCCTGAAGAAATCCTTCAATATTCGGAAATTCACGATAACCCGCAAATCTCTGAGGAAGATATCAGGAGTTTACCCGCTGGAGATCTCAAATATGTTGGGGCAAACGCTCTTATGGCGTGGGAGAAAGTGAGAGCTGGTGTGAAGAAACTATTGCTTGTTTATCCTTCAAAAGTTTGCAAACGATGTAAGGAGGTTCATGTGGGTCCGAGTGGTCATAAAGCTCGGTTATGTGGTGTGTTCAAATATGAGAGCTGGCGCGGCACTCATTACTGGGAAAAAGCCGGTGTGAATGATTTGGTACCCGAGAAAATGGTGTGGCACCGGAGGCCTCAGGACCCAGTGGTTCTTGTTGACGAAGGGCGGAGTTATTATGGGCATGCCCCTGCTATTGTGAGCCTTTGTAGCCATACCGGTGCCATTGTTCCTGTAAAATACGCTTGCAAGATGAAGCCCCAAGGTTTATCTTTTTCTTTCACTAATCCAGTTCCAAATCTCGAAACGTAG	0.835969	-0.320207	-0.229379	-0.104041	1	-0.0470369	-0.193429	-0.136146	-0.161072	89	2.11727
AT3G21750	AATAAAAACTTATTAAAAGTCTTTATTATTTAAATATTTTACAATTCATAAATTTCATAGATTTGCTAAATTGTTGTGATGAGAAAATGGGATACTATAAAGTAGTAGTAGACTAGTAGTTAGTATAGAAACGTTTAAAAACATACAACAAACTTTTATCATCTCTTTTTGTGACAGGCCCACACTATCAATTCGAAAAGTCTAAACAAAAGTCGCCGTC	ATGAAAGTAGAACTTGTGTTCATACCATCGCCGGGCGTTGGCCATATCCGAGCAACAACGGCGTTAGCAAAGCTTCTCGTTGCCAGCGACAACCGCCTCTCCGTCACTCTCATCGTCATTCCTTCACGAGTCTCCGACGACGCTTCTTCCTCCGTCTACACGAACTCCGAAGACCGTCTCCGCTACATCCTCCTCCCCGCCCGAGATCAAACTACTGATCTCGTATCTTACATCGACAGCCAGAAACCACAAGTAAGAGCCGTCGTGTCCAAGGTCGCTGGAGATGTTTCAACACGTTCAGACTCACGGCTAGCTGGGATTGTCGTAGACATGTTCTGCACGTCCATGATAGACATCGCCGATGAGTTTAACCTCTCGGCTTATATCTTCTACACGTCCAACGCTTCTTATCTCGGGCTACAGTTCCACGTTCAATCTCTTTACGACGAGAAAGAACTCGACGTAAGTGAGTTCAAAGATACGGAGATGAAGTTTGACGTTCCAACTCTGACTCAGCCTTTTCCGGCAAAATGTTTGCCTTCAGTGATGCTAAACAAGAAATGGTTTCCTTACGTTTTGGGTCGAGCTAGAAGTTTTAGAGCAACGAAGGGTATTTTGGTAAATTCGGTGGCTGACATGGAACCTCAGGCGTTGAGTTTCTTTTCCGGTGGAAATGGGAATACAAATATCCCTCCGGTGTACGCGGTTGGGCCCATTATGGACTTAGAATCTAGCGGCGATGAAGAGAAGAGAAAGGAGATTTTACATTGGCTAAAAGAGCAACCGACGAAATCTGTAGTGTTTCTCTGTTTTGGGAGCATGGGAGGTTTCAGTGAGGAACAAGCAAGAGAAATAGCTGTGGCGCTCGAGCGAAGCGGACACAGGTTTCTCTGGTCGCTTCGCCGCGCTTCTCCTGTTGGAAACAAGTCTAATCCTCCTCCCGGAGAATTCACGAACTTAGAGGAGATTCTTCCAAAAGGGTTTTTAGATCGGACGGTGGAGATAGGGAAGATCATAAGCTGGGCACCACAAGTAGATGTGTTGAATAGTCCTGCTATAGGAGCGTTCGTGACACATTGTGGATGGAACTCAATTCTCGAGAGTCTTTGGTTCGGTGTTCCGATGGCGGCGTGGCCTATCTATGCTGAGCAACAGTTTAACGCGTTTCATATGGTGGATGAGCTTGGTTTAGCGGCGGAGGTAAAGAAGGAGTACCGTAGAGATTTTCTGGTGGAGGAGCCGGAGATTGTGACGGCTGATGAGATAGAGAGAGGGATCAAGTGTGCGATGGAGCAGGATAGCAAGATGAGGAAGAGGGTGATGGAGATGAAGGATAAGCTCCACGTGGCGTTGGTGGACGGTGGATCTTCGAACTGTGCTCTAAAGAAGTTTGTTCAAGACGTGGTCGATAATGTTCCATAA	0.50825	0.148236	-0.00968106	-0.0353494	2	-0.086618	-0.00667089	-0.0337696	-0.0503579	67.1	2.34242
AT3G21770	ATCCTGTCTCTCTTCAGTGACACAAACCCAAAGAAAAGTAGTGAGAAACAAAATCGAGGTAACTACTAG	ATGAAGACGATGACGCAATTAAATATTGCGGTTGTGGTTGTAGTGACGGTTCTTATTGGAATGTTGAGATCATCGGAGGCTCAACTTCAAATGAATTTCTACGCGAAGAGCTGTCCAAACGCAGAGAAAATCATTTCAGATCATATTCAAAATCATATCCACAATGGTCCTTCTCTTGCAGCTCCTCTCATCCGAATGCACTTCCATGATTGCTTCGTTAGGGGATGTGACGGATCGGTGTTGATAAATTCAACATCTGGTAACGCAGAGAGAGATGCACCACCGAATCTAACACTTAGAGGATTCGGTTTCGTGGAAAGGATTAAGGCTCTTCTTGAAAAAGTGTGTCCTAAGACTGTTTCTTGCGCAGATATCATTGCTTTGACTGCTAGAGACGCAGTTGTCGCCACCGGAGGTCCTTCATGGAGTGTTCCAACGGGTAGAAGAGACGGTAGGATCTCAAATAAGACGGAGGCTACTAATAACATTCCACCTCCAACGAGTAATTTCACGACTTTACAACGACTTTTCAAAAACCAAGGCCTTAATCTCAAGGACCTTGTTCTGCTCTCTGGGGCTCACACGATTGGCGTCTCACATTGTTCTTCCATGAATACGCGTCTCTACAACTTCTCGACTACAGTAAAACAAGATCCATCTCTCGATAGCCAGTATGCAGCAAATCTAAAGGCTAACAAATGTAAGAGCCTTAACGACAATAGCACCATCCTCGAGATGGATCCCGGTAGTAGCAGAAGCTTCGATCTCAGTTATTATAGGCTTGTCTTGAAGAGGAGAGGCTTGTTTCAGTCTGATTCTGCATTAACAACGAACTCAGCGACTTTGAAGGTGATCAACGACTTGGTCAACGGTTCTGAAAAGAAGTTTTTCAAAGCTTTTGCTAAGTCAATGGAGAAGATGGGGAGAGTTAAAGTGAAGACTGGCTCAGCTGGTGTGATCAGGACACGGTGTTCTGTCGCTGGAAGTTAG	2.39013	0.0546006	0.0235191	0.0188762	0	-0.0442332	-0.0105366	-0.0491741	0.0385042	106.8	1.83885
AT3G21810	AGCTTTCTTTTTGTTTTCATTTTCCGGTAATATCATTTTCGTCCGACTTGTTTTCTCCTCCTTGCCGTTAAGTTCCATTGAAGAAGAAGAAGAAGAAGGTGTGATTCAACGATAAACCTAGCGAGAAAACGAACCGCATAAAATCGCCATTGAACGAGACGGTGGTGTTAATCTATGGTTATGGAGGTTTGCTTGACTTTTTGAGGTTGGCTTGACTTTTGAAGTTTTGATCTGAAGAAAAGAGGTTTCGTTGTAATTGGTTTATACATC	ATGTCTGGGTCGAGTATGTATAAGACGAAGCTTTGTATTCTGTTCAATAAGACTGGTGATTGTTCGAGGCCGAATTGTACTTTTGCTCATGGAAATGCTGAGCTTCGTCGTCCTGGCGAATCTTCTTTTACAGGAAGACGTCACAATATGGATAGTGACTTAAGAGATAGACGTCACAATATGGATAGTGACTTAAGAGATAGACTTGGTAGACAGTTTTCTCCAGAGCGGAGACCTTCCTTAGACAGAAGTGGAAGACGGGTACAAAGGTTTAGTGGACATGACAATTCTATGCCATTTGAGAATCGAAGAGATAAAGACTACAGGGAGAACCGTAGATTTGATGAACGACGTGATTATGCTGGTGGTTTGAAAGTTGGGAATAGGATTGAAGACAGGGCAGAAGATGGAAGAAATAAGTTTCATGGTTACAATAATGTTCTGGAAGAGCAGTTAAAAGATGTAGAGATGGATGTTAAGATGCTAACTGATGACAAACTACGATTGGAGGCGTCCGTTGAAAGGAAGGCACATGAAGTAGACATTCTTACTTCTAGGATCCAGGAGCTTGAGACCCAGTTGGATAGAGAGAAAGATGAATGTAGGAGGATTACTTCAAGCTCGAAGAAATTTGTGAAAGAATATAACCGTTTCTTGCGGGCACAAGATGATCTAAAGAGGTCAGAAGCCCGTCTTCAGAAATTGGGAAACCAACTTAGTACGTATCTTGCTGGAAGTGAAGGCAATAATAGGGATGTAGGCCTGGATATTGTGAGCGATGAAGAGACTAATGGTCGGAATTTGAGAACTGCTTGTGATCCACATAACGAGTTGCAGAATACTTCTTCACTGTCCAGGAAAAAGCATTATGTGGATCAATATACTACGAAAGAACCTGTTGAAGATGGCTTGATAGGGAGAGGTGAAGAAGAGAAGGTGGAGAATGAGAAGAAGAGACCACCTTGTTGGAATATGCTTTCTTCAAAATCATATTCTGAAGAAGAAAGTGGAGCGTGGAACGATGAAGACACAATTAACAGGTCCTCGTCAAAGGAAGACAATTGGAAAAGAAGAAGGTTCTCTATTGGCACCTCAGCTACCGATAAGGTTATATTGTCTACGAGTATGGCAGCTCGGGAATTTGATGATGTTGCAGAATCTGAGGAAGAGAATCCCGAAGCAGCCAACGGCTCTCCTCTCATATCTCTTCCTCCACCCCCACCTTTCAGAGATGCCCATGTTCAGAGAGACGAGGATGATGTAAACGGTGATGTGATGGAACAGAAGAAAGCCTATGACGATGATTCCGTCTGA	0.72086	-0.0638387	-0.163673	-0.0870278	2	-0.0773726	-0.199865	-0.121053	-0.187307	118.9	2.43136
AT3G21820	AGTCAAAATAGCACCAAATTAAAAACACAGACGCGCCGCCGTACGAGAAAATCTCCGGCT	ATGGATTCCGTTTACAAAACCGACGAAAACTTCGCCGCGGATGTCGCCGCTCTTCTTGCTCCGCTTCCAACTCCCCAACTTCAGGAGTATTTCAACAAGCTTATAACTAGTAGAAGATGCAATGGAATTGAAGTGAAAAACAATGGAACCATTGGAAAAGGTGTTTATGCAAATTCAGAGTTTGACGAAGATGAACTCATTTTGAAAGATGAGATTCTTGTTGGTATCCAACATTCTTCCAACAAGGTGGATTGTTTAGTTTGCAGTTTTTGTTTCCGGTTCATTGGATCAATCGAGAAACAAATCGGCAGGAAACTCTATTTCAAGAATCTCGGTGTCTCTGGTTGTTGTGACGACGATTCATCCGAAGAAGATGAATGTGTGAAGTACAATGGAAATGAGGAACAATGTGGTGGAAGCAGTTCAAGCCATAATACTCTTCCAGAAGGAGTTGTTAGTTCTTTGATGAATGGTGAAATGGCATTGCCGCATACTGATAAGTTTCCTTTGCCGTCGCCTCTTTCGTGTCCTGGAGGATGTCAGGAGGCTTTCTACTGCAGTGAATCATGCGCAGCGGCAGATTGGGAGAGTTCTCATTCCTTACTTTGTACTGGTGAGAGGTCTGAATCAATATCTAGAGAGGCGCTTGGAGAGTTTATTAAACATGCTAATGATACCAATGATATTTTTCTCCTGGCTGCGAAGGCAATCGCCTTTACCATTCTAAGGTACAGGAAACTGAAAGCAGAACATGTGGACAAAAAAGCGAAACAGAGTGAGCCAAAGCAGTCGCTTCTCTTGGAAGCATGGAAACCAGTATCGATTGGATACAAAAGAAGGTGGTGGGACTGCATTGCATTGCCAGATGATGTTGATCCTACTGATGAAGGAGCCTTCAGGATGCAAATAAAGAACCTTGCGTGTACGTCTTTGGAGCTCCTGAAGATAGCCATATTTGACAAAGAATGTGAAGCCCTGTTCTCCCTCGAAATCTATGGGAATATCATCGGCATGTTTGAGCTGAATAACCTAGACTTGGTGGTAGCATCACCAGTAGAGGACTATTTCTTGTATATTGATGATCTTCCTGATGCAGAAAAGGAAGAAACCGAGGAAATCACAAGACCGTTTCTAGATGCTCTTGGTGATGAGTACTCGGACTGTTGCCAAGGAACGGCCTTCTTCCCTCTGCAAAGCTGTATGAACCATTCTTGTTGCCCTAATGCAAAAGCCTTCAAAAGAGAAGAGGACAGAGACGGACAAGCAGTGATAATTGCATTAAGACGCATCAGCAAGAACGAAGAGGTGACGATTTCATATATCGACGAGGAGCTTCCATACAAAGAGAGACAAGCATTACTTGCAGACTATGGTTTCAGCTGCAAGTGCTCTAAGTGTCTTGAAGATTCTTCATCAATTTGA	1.26197	0.109065	-0.0569508	-0.00827013	0	-0.0612023	-0.0276046	-0.0866847	-0.00740215	52.6	1.77815
AT3G21865	GCCTAGTTGTGTTCTAATGGAAAAGTAAAATTCCTCTTTTCTCTCTTAGTTCAGGGAGGAGGCTCGAGAACAGTGCCCCATATCTGAAAGCTGAAGCTAAGAATCTGGACGTTCGTGTTTAAACCGACGACGTATTTGAAATTGGCTTTGAAGGAAAGGTGAAATTA	ATGGCGGAATCGTCGTCGCCGTCGCCTACTGAAGAGATCGTTCGGTTGATTAAGCGTTTAAGCGCTTACGTTGCTTTCAAAATGTCAAGCCTTTTCTCCACTACATCGATTCGAAATCTGGATTCAAGATCAATTGGTGCGATTGCGGGGCTTGCGATTGCGGTGATATTTACGTGGAGGGCGATAAGAACGCCCGGAGAGCAACGTCAGAGAAGGCAGCCGAAGCGTAGGATTCACAATGCTGAAACGTCTAGTGCTGCTGCTGCTGCTTCTCAGTCGAATCTAGCTTCTTCGGTTGCTCCGGAAGTTTCTTCGCCTCGTGAGGATAATGCGGTGCAAGATGTTGTTGATCAGTTCTTTCAACCTGTTAAACCTACTTTGGGGCAAATAGTTAGACAGAAGCTTAGTGAAGGAAGGAAGGTAACATGCCGTCTTCTTGGAGTAATTCTTGAGGAAACAAGTCCAGAAGAACTCCAAAAACAAGCCACAGTGAGGTCATCTGTTTTGGAAGTTCTACTAGAGATTACAAAGTATAGTGATTTGTATCTTATGGAAAGAGTTCTTGACGATGAAAGCGAGGCCAAAGTTTTACAGGCTTTAGAGAATGCAGGAGTTTTTACATCTGGTGGTTTAGTCAAAGATAAGGTGCTCTTTTGTAGTACAGAGATAGGAAGAACTTCCTTTGTCAGACAGCTAGAACCTGACTGGCATATTGATACAAACCCGGAAATCAGCACACAACTAGCTAGGTTCATCAAATATCAGCTTCATGTCGCTACGGTGAAACCCGAGCGAACAGCTCCAAATGTGTTCACCTCGCAGTCAATAGAACAGTTCTTTGGAAGTGTTTAA	1.79434	-0.0416656	-0.0954629	-0.106187	1	-0.0266621	-0.126529	-0.109356	-0.100199	41.4	2.22272
AT3G22060	AAAAAAAAAAAAGACACCCTCCACAAAATATCAATTTTCTTCCAAAACA	ATGTCTTCATTAAAACGCATCGTTTGGTTCCCTATCTTGGCCATAGCCATACAAATTCTCTCTATACATACCGTTTTGTCTCAAAGCCAGAACAATGCGTTTCTCTTCCACAAGTGCTCAGACATCGAAGGAAGCTTTACCTCAAAAAGTCTCTACGAGTCAAATCTCAACAATCTCTTTAGTCAGCTCTCTTACAAAGTTCCATCCACCGGTTTTGCCGCCTCCTCCACTGGCAACACTCCAAACAACGTCAACGGTTTGGCCCTTTGCCGCGGTGATGCCTCCTCCTCTGACTGCCGCTCTTGTCTTGAGACTGCCATCCCCGAGCTACGTCAGAGATGTCCGAACAACAAGGCGGGAATAGTATGGTATGACAACTGTCTTGTAAAGTATTCCTCGACCAATTTCTTCGGGAAGATAGATTTCGAGAACAGGTTCTATTTGTACAACGTCAAAAATGTGAGTGATCCATCAACATTCAACTCGCAGACGAAAGCTCTTTTAACCGAGCTGACAAAGAAAGCGACTACTAGAGATAACCAGAAGCTATTTGCGACAGGAGAGAAAAATATCGGAAAGAATAAATTGTACGGACTAGTGCAATGTACGAGGGACTTGAAGAGTATTACTTGTAAGGCGTGTTTAAATGGAATTATTGGGGAGCTTCCTAACTGTTGCGACGGTAAAGAAGGAGGGAGAGTTGTGGGTGGGAGCTGTAACTTTAGGTATGAGATTTACCCTTTTGTTAAGACTGCTTGA	1.07805	0.348689	0.0446585	0.0640639	0	-0.0141127	0.0715248	-0.0191064	0.103901	50.4	1.6902
AT3G22104	AGTTCTCATCTCTCTCTCTTCCTCTCTATAACAGTGAACAGAGTGGTGTTTGCTTGGACACGCCTTTGTTGCTTTGCTTTGGTCTCTTTCCTTTTTTATTTACTCTCAAAACTTTCATTTTTCGTTTTGTTTATCAATGAACAAAATACAAACCCACCACCACTACTAATTTGTGGGTGCTTCTCTAATTGACTTGACAGACATCATAAGAGAAGACTTATATAGAATCTGACAATCACAAAACCAACAAAAGTTTCTTGCTTCTTTGCTCTTTGTCTTCTTTCTCTTCTCAGCATAAATCCACACCTCTCTCTCTACTGTTACTCACCTCTTTCACCACATTTCTTTTCTCTTTTGGGGGAAGAATCAAGAAAGAAAGAGAGCTAGAATCTAGTTCTATCCAAGAGTGTTTTTTAGTTTCTTTCTCCTTTTTGGGAT	ATGGAAGCTTGTTGCTCTGATCTTGAAGTAGACATCAATGGAGAACAAACTATCTTTCTCAATAAGCAAATCATATGTGCTTATTCTGGAACGTTAAGAAAGCTTTTGGGGAAATCAACTAGTTCCAGTGGAAATCTCAAGGTGATCTTCAATGATTTCCCCGGTGGAGCTGAGAGTTTCGAGTTTGTATCGAGGTTTTGCTACAATGACGGTCGAGTAGCTGTGATGCCTTCGAATGTAGTTTTCTTGCATTGTGCTGCTAAGTTTATGGAAGTCACTAAAGTCTTGGAACAAACAGAGAAGTGTATGGAAGAGATTAGGTATTGGGCTTGGCCAGAGGTTCTTCTTTGTCTAAAACAGTGTCAAGAAGTTGAAACATCGCCCGAAGTTGATTCTTTAGCCGCGAAACTGATGGATGCGTTGGTGGAGAAACTGTGTTTAACCATTGAAATGAGTCCTTCTAGTGCTGGTTCTGCTTGTTCACCAGATAGCAGCTTGTTTCGGTTTTCTTGTGATAGTAAAAGCACAGAGAGTTTCAAGAATTGCTCTGTTCGGTTAACTTGGTGGTTCGATGAAGTTCTTGTTCTGAGTTCTGGTTTGGTTGAAATGTTCTTGAAGCTTATGGTATTGCGGAAATTTGATAATCTCATCATAAGTAGGTTCTTGTTCTATTATCAGAAGGTCAAGTTTTGCTCTGCGTCTTCTCATGAGAAAAGAAAGATTCTTGAAACCATCATTGATACTCTTTGCGTCTTAGATCGAAGTTGTGTCCCTTGCAAGAGCCTTTTTGCGGTTTTGAGGCTTGCTCTTGGATTGAACATAAACAAAAGCTGTATGAACAAGCTGGAGGTTATGATAGGTCACCAACTGGATCAAGCAACACTAGACAATCTTCTTGTTCCATCTCCATCGAAATCGAGTCACTTGTACTATGTGAATCTTGTTCTTAGATTCACAAAAGCTTTCCTAGATGGGGCAAGAAGTGGATTGCAATTGAAGAAAGTCTCAAGTTTGATTGATCAATACATAGCTGAAGTAGCACCTGATCCTTGCTTGAAACCTTCAAAGTTTCTTTCTCTCATCACACTTGTTCCAGATTCAGCCAGAGAATCCCACGAAGATATATACCGTGCTATTGATATGTATCTCGAGGCTCACACAGGAACAACTGATGGCGAAAAACTCAACTTGATACGAACTTTAAGTTACGAGAAGCTTTCAGGAGAATCAAGAGCTCACATTTCGCGTAACCAAAAGTTTCAGGCTATTGAGACACTAGATGAACAACAACAACAACAACAACAACAACAACAACAGAAGCAGCTCATACTCAGAATGGAGAAGGTTGAGACTTCAGGAGAAAACGAGAAGCTGAAGGAACATATCGAAGGGATTCAATGGAGGGTAATGGAATTGGAGAGAGCTTGTTTGAAAATGCAGAATCAAATGGAAGTTATCAAGAAGAGATCCAAGAGCTCGAGCAAAGGAAGTAATAGATCACTTCCTAAGCTCTGTTCTTGA	0.868708	-0.121114	-0.133038	-0.234952	1	-0.0944958	-0.131988	-0.119381	-0.0889356	37.7	2.64147
AT3G22110	GTTCACATCTCAGAGCTCATAAATTTTGTGGAGAGCAAAGTTCTCAGCAAAATCAAAGAAGAACCGAACGAGAGAGAGAAACGAATTCTTCTCAGGTGTTAAAGA	ATGTCTCGGAGATATGATAGCCGTACCACAATCTTCTCGCCAGAAGGTCGTCTTTACCAGGTAGAGTATGCTATGGAGGCCATTGGAAACGCCGGTTCTGCGATTGGAATCTTATCCAAAGACGGTGTTGTGTTGATCGGTGAGAAGAAAGTCACCTCAAAGCTTCTTCAAACCTCAACCTCTGCTGAGAAAATGTACAAGATTGATGACCATGTTGCCTGTGCTGTTGCTGGTATAATGTCTGATGCTAACATACTTATCAACACGGCTCGAGTTCAAGCTCAACGTTACACCTTCATGTACCAAGAGCCCATGCCGGTTGAGCAGCTGGTTCAATCTCTTTGTGACACAAAACAAGGATACACACAGTTTGGTGGTCTTCGCCCGTTTGGTGTCTCCTTTCTCTTTGCAGGATGGGACAAGCACCATGGTTTCCAGCTTTATATGAGTGACCCGAGTGGGAACTATGGTGGTTGGAAAGCTGCAGCTGTTGGAGCAAACAATCAGGCGGCTCAGTCTATCCTGAAACAAGACTACAAGGACGATGCAACCAGGGAAGAAGCAGTCGAGCTTGCCTTGAAGGTTCTGACCAAGACAATGGACAGCACTAGCTTAACATCTGAGAAGCTAGAGCTTGCTGAAGTGTATCTGACTCCATCCAAGACTGTTAAGTACCATGTTCACTCACCTGAGTCGCTCACCAAACTGTTGGTCAAGCACGGTGTGACTCAACCCGCTGCTGAAACATCTTAA	2.14913	0.262585	-0.0317212	-0.043061	0	-0.0122042	0.0850786	0.0328324	0.007099	39.6	2.02119
AT3G22120	AACCCAAACCCTCATTCCAAAAA	ATGGGGTCTCGCTCTCAAAACCTCTCCTTTCTCGTCCTCCTCCTCCTTGGCTTCGTTGCCGTCTCCTATGCTTGCGACTGTACCCCTCCTAAACCATCACCAGCACCTCACAAACCACCAAAACATCCAGTCAAACCGCCTAAACCTCCTGCCGTCAAACCACCTAAACCACCGGCAGTAAAACCACCTACTCCAAAACCTCCCACCGTGAAACCCCATCCTAAACCACCAACCGTCAAACCCCATCCTAAACCACCAACCGTCAAACCCCACCCTAAGCCACCCACCGTCAAACCACCCCACCCTAAACCACCCACCAAACCTCACCCCCACCCAAAACCTCCCATCGTAAAGCCACCAACCAAGCCTCCTCCGTCCACCCCTAAACCTCCCACCAAACCTCCCCCGTCCACACCTAAACCTCCCACGACCAAGCCTCCTCCGTCTACTCCGAAACCACCCCACCACAAGCCTCCGCCTACACCATGCCCACCACCAACACCAACGCCGACTCCACCAGTTGTAACACCGCCAACACCAACCCCACCCGTCATAACTCCACCAACACCAACCCCACCCGTCGTAACACCGCCAACGCCAACTCCACCCGTCATTACACCACCAACACCAACTCCACCCGTCATTACACCACCAACACCAACACCACCCGTCGTGACACCTCCAACACCAACACCACCCGTAGTAACACCACCAACACCAACTCCTCCTACGCCTATTCCAGAGACTTGCCCAATTGACACGCTGAAGCTAGGCGCTTGTGTGGACGTTCTTGGAGGTTTGATTCACATCGGACTTGGAAAAAGCCACGCCAAGGCAGAATGTTGTCCGGTTTTAGGAGGTTTACTTGACCTAGACGCAGCCGTTTGTCTATGTACCACCATTAAGCTCAAACTTCTCAACATCGACCTTGTTCTCCCCATTGCTCTTGAGCTTCTTCTCGACTGTGGAAAAACTCCACCATCTGACTTCAAATGTCCCGCTTAA	0.635458	0.518951	0.0598358	-0.0115641	0	-0.0351697	0.0282634	0.0527942	NA	34.2	1.36173
AT3G22180	GAGAGACGATATTTTCTCAGTCCCTTTCCCTTTTCAACGAGCAACAACACTCTTCACTTAATCGCTCCGGCGGTGGCGAACGGCAACGTGACGGTGACGTTGTCGGAAAATTAGAGTTTGTTTATCTTTGCTTATTGTTGTTGGAGAAGAAGGT	ATGGTGAGGAAACACGGTTGGCAACTTCCCGCTCACACTCTTCAGGTGATTGCAATTACGGTGTTTTGCTTGTTGGTGGTCGCTTTCTATGCTTTCTTCGCTCCTTTTGTTGGAGGTCGTATTTGGGAATACGTTTTGATCGGTGTTTACTCTCCCGTGGCTATTCTTGTGTTTGTTTTGTATGTTCGGTGTACTGCAATCAATCCTGCGGATCCGAGAATCATGTCGATATTTGATACAGGCGTGAATGGAGATGGCATGGTTCGTGGCTTATCAAGGAATTATGATGAAACTGGTAGTCAGTTGCAGGCTTCTCCTTCGGTTGTCAGTAGGAGTTCTACCGTGGCTGGAAACTCTAGTGTGAAAGGTTCTGTAGAAGATGCTCAAAGAGTGGAATCTGTAAGTAGAAGATCTTGCTATAATCCTCTGGCAGTTTTCTGTTATGTGTTTGTTGTGGAAGACTGCCGGAAAAAGGAAGGGCCGGCGGAAGAACAAGGAAACAGCGAAGAGGCTCTGTTTTGCACATTGTGCAATTGTGAGGTACGCAAGTTCAGCAAGCATTGTCGAAGTTGTGATAAATGTGTTGATTGTTTTGATCACCATTGCAAGTGGCTTAACAATTGTGTCGGTCGTAAAAACTATGTGACTTTTGTCTCTCTGATGAGTGCCAGTCTTCTCTGGCTCATTATTGAAGCAGCAGTTGGAATTGCAGTTATAGTGCGTGTATTTGTTAATAAGCAGACCATGGAAACTGAAATTGTCAATAGACTTGGAAATAGTTTCTCTCGTGCACCTTTGGCGGCAGTTGTTGGTCTTTGCACTGCTGTTGCCATTTTCGCATGTTTTCCACTGGGTGAACTTCTCTTTTTCCACATGCTTCTCATTAAAAAGGGAATTACAACATATGAGTATGTTGTGGCAATGAGAGCCATGAGCGAGGCGCCAGATGGAGCATCTGTTGACGAGGAAATTCAGAATGTGCTCTATTCTCCCACTGGGTCTGCTACAACCGGCTTTAGTGGTGGAAGCTCTCTCGGTTTACCATACAGGGGGGTCTGGTGCACTCCACCTAGAGTGTTTGATAATCAGGATGAAGTCATTCCTCATTTAGACCCTTGCATGGTCCCGTCAACCGTAGACCCAGATGCACCTGGATCAGAGAAAGGCACTAAGGCTCTGAAAAGACCTGTAAAACGTAATGCATGGAAGCTTGCAAAGTTGGATCCAAATGAAGCTGCAAGGGCAGCTGCCAGAGCCAGAGCGTCATCATCTGTCCTAAGACCGATAGATAATCGCCATTTACCTGATAATGATCTTAGTTCCATTGGCACAGTTAGTATCATCAGTAGTGTAAGCACAGATGCAAATGTGGCTGCAAGTAAAGAGATAAGGAACAATGATCTAAGGTCATCTCTTTCTAGAAACTCGTTTGCTCCAAGCCAAGGTAGCCGGGATGAGTATGACACAGGGAGCCATGGTATGAGCAATCTTAGCAGTCCAAGCCATGTTCACGAGTCTGTCACACTTGCTCCACTCCCTCAAAATCCTACAATAGTTGGCAATCGCTTCACTGCAACAAGCCATCACATGCACTCGACCTTTGATGATAAGGTTCTGCACAGAGGAAACGACGCGGATCCGCTATTTCTCTTTGCTCCTGCAACTTCTCATCTGAGGGATGTGAGAAAGACATCAGTTGTTTGGGATCCAGAAGCTGGGAGATATGTATCAGCTCCTGTAACAACAACATCTGAAGTCCGCAACAGATTGCTAAATCCTAGCTCACAAACAGCCAGCACTCAGAATCCAAGACCCATTCTTCCAGCTCATGATTCTTCTTCTGGATCATCAGCACTAAGGGATCCTCTTCCTCTGCACCAAGCCGAGAGAAGACTGACATATACAGGTGACTCTATCTTTTATGGAGGCCCTTTGATTAATATTCCGACTAGAGATACCCCGAGAAGCGGAAGGGGCTTGGTAAGAGATGTACAAGACAGATTGGCATCAACAGTTCATCGAGATGCAAGAATTAGAAGGGATTCAACCTCAAACCAGCTTCCGGTGTTTGCCCCTGGAGGTCTTGGGGCAAACTCCCAAACCGGTTCTAACATCAAGTAG	0.771071	-0.0958503	-0.151462	-0.146467	0	-0.133417	-0.195429	-0.13877	-0.115324	67.5	2.18752
AT3G22210	ATCCTGAAAGTTTGGTTCTGAGAAGAAGAGAAGAAA	ATGGAAGGGATAAGCCATATCGCACTCCCTGTTCTTGGAATCGTCGCAGTCTCGGTCGTAACATTCTATGCCGTTAGCTTTGCCGAGATCAGAGAGAAATCGTTTAAAGATGTGTACGACTCGGAGAACGAAGTTGGGTTCAAGACTTCTCTAAGTTCAAGGGAGAGAAGATCAAAGAGAGAAGCAAACAAAAAACGTCCTAAATCTTGA	0.524168	0.466732	0.0275003	-0.0660716	0	0.0822612	0.113421	0.0230509	NA	44.9	1.5563
AT3G22230	ATAAAGACAATCATCTCTTCAATTAGGGTTTCTTCTTTGCGGTGGTGAGAAACA	ATGGTGAAGTTTCTGAAGCAGAACAAAGCGGTGATCCTCCTTCAAGGCCGTTACGCCGGCAAAAAGGCAGTGATCATCAAATCCTTCGATGACGGAACCAGTGACCGTCGTTACGGACACTGCCTCGTCGCCGGACTGAAGAAGTACCCGAGCAAAGTCATCCGCAAAGACTCAGCGAAGAAGACGGCGAAGAAATCAAGAGTGAAATGTTTCATCAAGCTCGTGAATTACCAGCATCTGATGCCTACACGTTACACGCTCGATGTAGATCTGAAGGAAGTAGCGACTCTTGATGCTCTTAAGAGTAAGGATAAGAAGGTGACTGCTTTAAAGGAAGCTAAGGCTAAGCTTGAGGAACGTTTCAAGACTGGGAAGAACAGGTGGTTCTTTACTAAGCTCAGGTTCTGA	2.70739	0.0721609	0.0094244	-0.0861645	0	0.0324457	0.21095	0.189478	0.078891	42.8	1.73239
AT3G22270	ATGTTACACACGGCCAAGGAAACAGAACAAGAACAAATAAAGGCCATTGCTTTCTTCTTCCCTTCCCCTTCTCTTCATTGCCCTTCTCTCTCTCTTTTTTATCGCGGAGAGAGTTTTATAGATTTCTCCTTCTTCAACTTTACTTGCGTTTCTTTGTTTTATCAATTCGAAAACCCTAGCAGCAATCTCTGCTGATTTCACTTACCCACCTCGAATTTTGTTGTTCTATCTCCTTCACAAAGCACCACCTATCTGAAACCCTAGGGGAAGAGGATTCTCTCTTATGTCCTCTTCTGTTATCTTCTCTTACCTCTAAAGTTTCGTTTATTTCGATC	ATGGAGAGATCTGATTCAAGGGATTTGTATAACTTTGTTCGCGCTTCTTCCTTAGATAAAAACAGTACACTCTTTGATGCATCACAATATGAGTTTTTTGGACAAAATCTGGATGATATGGAACTTGGGGGTCTTGATGATGATGGAGTAATCGCTCCTGTTCTTGGACATGCTGATGATGATGAGTATCACTTGTTTGATAAAGGAGAGGGTGCAGGTTTAGGATCACTATCTGACATGGATGATCTTGCGACAACTTTCGCAAAGTTAAACAGAGTTGTTACCGGACCCAAACACCCTGGAGTTATTGGTGATAGAGGATCAGGATCCTTTTCAAGAGAGAGTTCTTCTGCTACCGATTGGACACAAGATGCAGAGCTCACAAGCTGGTTGGACGAACAAGATCAAGAAGCTAAGAGATGGTCCTCACAGCCACAATCATTTGCTCATTCAAAACCTTTGTACAGGACATCCTCTTATCCTCAGCAGCAACCGCAGCTGCAGCACTACAATAGTGAACCGATAATTTTACCAGAATCAAATTTTACCTCATTTCCCCCGCCTGGTAACAGATCTCCGCAGGCTTCACCCGGAAATCTCCATCGCGCTCCTTCTCTTCCTGGTGGTTCTCAGTTGACCTATTCTGCACCTTCCCCGCTGTCAAATTCTGGTTTTCATCTTTCAGGATTGTCGCAAGGGCCCCACTATGGTGGTAATTTGACTAGATATGCCTCGTGCGGTCCTACGCTTGGTAACATGGTGCAACCTCATTGGGTCACTGATCCTGGTCATCTACACGGAGATCATTCTGGTTTATTACATAATCTGGTGCAACAACAGCATCAACAATTGCCTCCTCGAAATGCTATTATGTCGCAACATTTGCTTGCCCTCCAGCAGAGACAATCATATGCTCAACTTGCAGCGCTACAGTCTCAACTGTATAGTTCCTATCCTTCGCCATCACGTAAAGTCCCTTTTGGAGTTGGTGAAGTTAGGGAACACAAACATAAGTCATCTCATAGAAGTCGAAAGAATAGAGGACTCTCTCAACAGACATCAGACGCAGCTAGTCAGAAAAGTGAAACTGGACTGCAGTTTAGATCAAAGCACATGACTTCAGAAGAAATAGAGAGTATACTCAAGATGCAGCATTCCAATTCACACAGCAATGATCCCTATGTCAATGATTATTACCACCAAGCGAAGCTTGCCAAGAAGTCTGCCGGATCTAAAGCAATCTCTCACTTCTATCCTGCTCAGTTGAAGGACCACCAGCCTCGGTCCCGTAATAGTTCTGAACAGCATCCACAAGTTCATGTAGATGCTCTTGGTAAAATTACACTTCCATCTGTCCGCAGGCCACATGCCTTGCTTGAGGTTGACTCTTCTCCTGGTTTTAACGATGGAAGCGGGGATCATAAGGGCTCAGGAAAACATTTGGAACAGGAACCTCTCGTTGCAGCTAGGGTTACAATTGAAGATGCTCTTGGAGTTCTTATTGACATAGTTGACATTGACAGGACTCTCCAAAACACAAGACCCCAGGACGGAGGTGCCCAACTCAAGAGAAAGCGGCAGATCCTGCTAGAAGGATTAGCGACAGCACTTCAACTTGCTGATCCGTTCAGCAAAACCGGTCAGAAATCTGGGATGACTGCTAAGGATGATATTGTCTTTCTACGTATAGCGACTCTCCCCAAGGGTCGGAAATTGCTTACAAAGTATCTACAACTTCTAGTTCCAGGTACTGAGAATGCTCGAGTTGTCTGTATGGCTATATTCCGCCACTTGAGATTTCTGTTCGGCGGCCTACCTTCAGATACTCTAGCAGCAGAGACAATATCTAATCTTGCCAAAGCAGTCACGGTTTGCGTTCAGGCCATGGACCTTCGAGCACTGAGTGCTTGCCTTGCAGCTGTAGTATGTTCTTCAGAGCAGCCACCTCTCCGTCCTATCGGAAGTTCTGCTGGAGATGGTGCTTCAGTTGTCTTGATATCTCTTCTTGAGAGAGCTGCGGAAGTAGTGGTGGTTCCTCGAGTCATGCATGGGAATTCTAATGATGGTCTCTGGAGAGCGTCATTTGATGAATTCTTCAACCTTCTTACCAAATACTGCAGAAGCAAGTATGACACAATCCGTGGACAGAACCAAGGGAGTGCAGCGGATGTTTTGGAGCTGGCGATAAAGAGGGAAATGCCCGCTGAGCTTTTACGTGCGAGTCTGCGTCACACCAATGACGACCAGAGGAACTATTTATTAAACTTTGGTCGTAAACCATCAGCAATTAGTGAGTCGGCATCTCATGCAAGGGGTGGACAGATCAACTCTGAATCTGTGAGGGGTTAA	1.20819	-0.244752	-0.145694	-0.159856	2	-0.145367	-0.229129	-0.206849	-0.131201	73.9	2.52504
AT3G22290	AAATTGATAACTTCTAATAAATGGAGGGTGCAATTAATAAATAAGGAGAGACGGAAAAAGAGACGCCGTTGAAACACCGCAAAACAGAGAAGCGCCTTTTGATTGTCTCTCTCCCGGAGATCTCTCTTTCTCTTCTTCTCCATCCTTCTTCTCTCGGCGCGCGCTTCATCCCCACCACCTTCGAATTCGTGCCCTTTGAGGGAAGCTGCTAGG	ATGGGTGTGAAGCAGGCTCTAAGGAGCATTGATGCGTTTCCAAGAGCAGAGGATCATTTGCTTCAGAAGACACAATCTGGCGCTGTTGTATCTATTGTTGGACTTCTTATAATGGCTACTTTGTTCTTACACGAGCTGAGTTATTATCTTAACACACTTACAGTGCACCAGATGTCAGTGGACTTAAAGCGTGGAGAAACTCTTCCAATTCATGTAAATATGACGTTTCCATCTTTACCTTGTGATGTACTGAGCGTAGATGCTATCGACATGTCAGGGAAGCATGAAGTGGATCTTGATACAAACATTTGGAAGCTCCGTCTCAACAGTCATGGTCATATCATAGGCACAGAATATATATCTGATCTTGTTGAAAAGGGGCATGAGCATGGCCACTCACCTCACAAGCATGATGGCAAAGAAGAACACAAGAATGAGACTGAAACCGAAGCATTGAATATTCTTGGCTTTGACCAAGCTGCTGAGACTATGATTAAAAAAGTGAAGCAAGCATTGGCAGATGGAGAAGGATGTCGGGTTTATGGTGTCCTAGATGTACAACGGGTTGCCGGAAACTTCCATATTTCAGTTCATGGGCTGAACATCTATGTTGCTCAGATGATATTTGGCGGGTCCAAAAACGTAAACGTGAGCCATATGATTCACGATCTATCATTTGGGCCGAAATACCCCGGAATTCACAACCCACTTGATGACACCAACCGAATACTCCATGACACCAGTGGAACATTCAAATACTATATTAAGATTGTTCCCACAGAATATAGATATCTTTCAAAAGACGTACTGTCAACAAATCAGTACTCTGTAACTGAATATTTCACGCCAATGACTGAATTCGACCGTACATGGCCAGCTGTTTACTTCTTATATGATCTTTCACCTATCACTGTGACCATCAAGGAAGAACGCCGTAGTTTTCTCCACTTAATCACTCGTCTTTGCGCTGTATTAGGCGGTACATTTGCTTTGACAGGAATGTTAGATCGTTGGATGTTCCGCTTTATTGAATCTTTCAACAAGAAGCCGAGTACTAGAGCGTAA	1.75902	-0.0798063	-0.0428386	-0.161033	1	-0.0527806	-0.156977	-0.0511081	-0.165213	44	2.32838
AT3G22300	AATTTGGGGTTTTTCAGATTTCCTTCAATCTCTCGTCGTCATTTCTTCGTCTCACCGTTGAATCTGAAA	ATGATCGCCGGAGTATTGCGCCGATCTTCACTCCCGTCGAGGCAGACTCTCTCCGCCGCGTTAGCCTCCTTCAATTCGTGTATTTCGCACAATCTCACTCCAGCCACCACCGGAGCTTCCGTCAGCTCTCGATTCACTCTCGCGTCGTCTCCTAACTCGTTTGGCATCAGAGCGAGGAACATCCACATTAGATCTGAGCCGTCGATGATTGTTCCCGCAGGAATCGCGTCACAAGGTTACGCCACTGTCACAAAGGATCGCAAAAACGAGATTAAGAAAGCTAAGATTAAAATTTCTCCAGACAATGTCAGACCATTGAGTAGGAAGGAGATCGCTCTCCAGAAAGAGGCAGCAGAAGAAAGCACATCAAAGATAAAAGGAACAAAGATTTGTATAGCGATTCGGTCTTTTGTTAACCCGGAAAAGCAAGCTTGGTGTCTTCCTCCTCACACTCGTAAAGTCGCAATGCCCGATACACGAACTCTGTACACGGTGCTAAGATCGCCTCACGTCGATAAGAAGTCTAGAGAACAGTTTGAGATGAGGTTCAAGAAACGGTTTCTTGTCATCAAAGCTCAGAGTCATGAGTTGAGCAAGAAGCTGTTTTGGTTAAAACGTTATCGTATTCTTGGAGCTCAATATGAACTCCAGTTCCATTGCAAGACCCGTTTGGATATGACTCAAGTGTTAGGCAACATCAATGGCTCCACCACCAATGCTTACTGA	1.55192	0.0270696	-0.0466802	-0.00649574	0	-0.00793016	-0.0356974	-0.0612871	-0.0300441	38.2	1.83885
AT3G22310	AAACCCTTTTGCCGTCTCCCTAAAACCCTAATTCTCATTTCTGGGGTTTCACATTTCATCTTCACCAGAATCCATCACACTCTCTGAAATCTGAAA	ATGATTAGCACAGTACTTCGCCGATCTATCCTTGGTACGTCAAGGCGTACTCTCGCCGCTTCGGTGACCTCCATTAACGCAGCTCTATTTCATAACCTTGCTCCAGCCGCCGCCACAGTCTCCGATCTAGCAAATGGAGCTACTAATGTCAAGTCTCTCCCTTCGAATTCGAGCCCTTTTGGTGTTAAAGTGAGAGACTTTCATGTTAAATCTGTACCGTCGGAGTTTAGATCGTCGATTGTTTCTTCTGCGGGATTCGCGGCTCAAGAGTATGCTCCTTCTTATGAGAACGATGGAGGGATTGGAGATTCGGAGAGTGTTGGTAGCAGCGGTGGTGGTGATGGGCTTGCGATAGCTGATCTTGGTATATCTCCGGAGATTGTTAAAGCTTTGAAGGGTAGGGGTATTGAGAAACTCTTTCCTATTCAGAAAGCTGTGTTGGAGCCAGCGATGGAGGGTCGTGATATGATTGGCCGTGCAAGGACTGGAACGGGAAAGACACTTGCTTTTGGGATTCCTATTATTGACAAAATCATCAAATTCAACGCTAAACATGGTCGTGGGAAGAATCCTCAGTGCTTGGTTTTGGCACCGACGAGGGAGCTTGCTCGTCAGGTTGAGAAAGAGTTCAGGGAATCTGCTCCAAGTTTGGATACTATTTGTCTCTATGGAGGTACACCAATCGGGCAACAAATGAGGGAGCTGAACTATGGTATTGATGTGGCGGTTGGAACTCCTGGTCGTATCATTGATCTGATGAAAAGGGGAGCTTTGAATCTATCAGAGGTTCAGTTTGTGGTTCTTGATGAAGCTGATCAGATGCTTCAAGTTGGATTTGCGGAAGATGTTGAAATAATATTGCAGAAGTTGCCAGCGAAGCGTCAGAGTATGATGTTTTCTGCAACAATGCCAAGTTGGATCAGATCTCTCACCAAGAAGTACCTGAACAATCCTTTGACAATTGATCTTGTTGGAGATTCAGATCAGAAACTTGCAGATGGGATTACTATGTATTCTATCGCTGCAGATTCTTATGGAAGAGCATCCATCATTGGTCCTCTTGTAAAGGAACATGGCAAAGGAGGAAAATGCATTGTCTTTACCCAAACAAAACGTGATGCAGATCGCCTTGCATTTGGATTGGCAAAAAGCTATAAATGTGAAGCTTTACACGGTGACATATCTCAAGCTCAGAGAGAAAGAACACTTGCTGGTTTCAGGGATGGGAATTTCAGTATTCTTGTTGCAACTGATGTTGCTGCCCGTGGACTTGATGTACCTAATGTCGATTTAGTAATTCATTATGAGCTTCCTAATAACACGGAGACGTTTGTTCACCGAACGGGGCGAACTGGTCGTGCTGGAAAGAAAGGAAGCGCGATTCTCATCCACGGTCAAGATCAAACCAGGGCTGTTAAAATGATTGAGAAAGAAGTCGGAAGCAGATTCAATGAGCTGCCTAGCATTGCTGTGGAAAGAGGAAGCGCAAGCATGTTTGAAGGAGTAGGTGCTAGATCTGGTGGGTCGTTCGGAGGAGGTCGATCAGGCGGTGGTGGGTATGGTAGTTACGGTAGCAGCAGTGGCCGTTCAGGTGGTGGTAGTTATGGAGGTTATGGTGGCAGCAGTGGCCGTTCAGGTGGTGGTGGTGGTAGTTATGGAGGTTCAGGGGGATCAAGCAGCCGTTACTCTGGTGGTTCAGACCGCTCATCTGGTTTCGGAAGCTTTGGTTCAGGCGGTTCTTCAGGAGGATTTGGTTCAGACCGTTCTTCTCAGTCAAGTGGAAGGAGCAGCTTTGGTGGGTTTGGATCAAACGATGGTAAAAGATCTTACTGA	1.60421	0.0690852	0.0214451	0.00904334	0	-0.116335	-0.0269653	-0.0160557	-0.0570304	59.8	1.98227
AT3G22320	AGAATTGAGAAAAGGGTTCGAGGTAAAAGGAGAAAGCTTGAAACGCCGCTTCTTCTTCTTCTTCTTCCACTGTCGTTCTCTCTGTAAATCGCTTCTTCAATCATCTCTGTGGATTTGTCTCTATTCATAACTTGGTGAAGAAG	ATGTTGACGGAAGAGGAGCTCAAAAGATTGTACAGAATCCAGAAGACGTTGATGCAGATGTTAAGGGATCGTGGATATTTTATCGCGGATTCTGAACTTACGATGACTAAACAACAGTTTATTAGGAAACATGGTGATAACATGAAAAGAGAGGATCTTGTTACTCTTAAGGCTAAGCGAAATGATAATAGTGATCAGCTCTATATATTCTTCCCTGATGAGGCGAAAGTTGGTGTGAAGACGATGAAAATGTACACGAACAGGATGAAATCAGAGAATGTGTTCAGAGCTATTTTGGTTGTGCAACAGAACTTGACCCCGTTTGCTCGAACTTGCATTAGTGAGATCTCTTCTAAGTTTCATCTGGAAGTTTTCCAGGAGGCGGAAATGCTAGTGAACATTAAAGAACATGTTCTTGTTCCTGAGCATCAAGTTCTTACCACTGAAGAGAAGAAAACTTTACTGGAGAGATACACAGTGAAGGAGACACAGCTTCCAAGGATCCAAGTGACTGATCCAATCGCAAGATACTTTGGACTAAAACGTGGGCAAGTCGTGAAGATCATTCGTCCGAGTGAAACGGCTGGTCGTTATGTTACCTATCGTTATGTTGTATAA	2.07835	0.130573	-0.0206597	-0.0423556	0	0.0109218	0.0745715	0.0645123	NA	65.7	2.15534
AT3G22330	GGAACTAAAACCCTTTGCCTTCTTTCTTCATCTCTCTAAATCCCTAATTCTCCAAATTTTGGGGTTTTACATTTTCCTTATCAAGAGAACACCTGAATCTGAAA	ATGATCACTACAGTGCTACGACGATCTCTCCTTGATGCGTCGAAGAGGAATCTCTCCGCTTCGTTGACCTCAATCAATACTGTTCTGTTTCACAACCTGGCCCCAGCCGCCACTAGAGTCTCCGACCTAGCCTTAATTGGATCTTCCGATGTCAAAGCTGGGTTTCCGTTTGGTGTTGAAGCGAAAGGAATTCATTTTCAATCTGGGCCGTTGGATTTTAGAGCTTCGATGGTTTCTCAAGCTGGATTTGCGATCTCTGAGAGTAGCGAGAGAAGGGTTGGTGATTCGGAGAGTGTTGGTGGTGATGGGCTTGCGATATCTGAGCTTGGGATATCTCCGGAGATTGTTAAAGCTTTGAGTAGTAAGGGTATTGAGAAACTCTTTCCTATTCAGAAAGCTGTGCTGGAGCCAGCGATGGAGGGTCGAGATATGATTGGTCGTGCTAGGACTGGAACGGGAAAGACACTTGCTTTTGGGATTCCTATCATTGACAAAATCATCAAATACAACGCTAAACATGGACGAGGGAGGAATCCGCTTTGTTTGGTTTTGGCACCGACAAGAGAGCTTGCTCGCCAGGTTGAGAAGGAGTTTAGGGAGTCTGCTCCGAGCTTGGATACTATTTGTCTTTATGGAGGTACACCGATTGGACAGCAAATGAGGCAGCTTGACTATGGTGTTGATGTGGCGGTTGGAACTCCAGGTCGTGTCATTGATCTGATGAAGAGAGGAGCTTTGAATCTATCGGAAGTTCAGTTTGTGGTTCTGGATGAAGCTGATCAGATGCTTCAAGTTGGATTTGCTGAGGATGTTGAAATAATATTGGAAAAGTTGCCTGAGAAACGTCAGAGTATGATGTTTTCTGCAACAATGCCGAGTTGGATCAGATCTCTCACTAAGAAGTACCTGAATAATCCTTTGACAGTTGATCTTGTTGGAGATTCTGATCAGAAACTAGCAGATGGAATTACGACATATTCTATCATAGCAGATTCTTATGGAAGAGCATCCATTATTGGTCCTCTTGTAACGGAGCATGCCAAAGGAGGAAAATGCATTGTTTTTACACAAACAAAACGAGATGCTGATCGCCTTTCATATGCATTGGCTAGAAGCTTCAAATGTGAAGCTTTACACGGTGATATATCCCAGAGTCAGAGGGAAAGAACGCTTGCTGGTTTCCGAGATGGGCATTTCAATATTCTTGTTGCGACTGATGTTGCTGCCCGTGGACTTGATGTACCTAATGTCGATTTGATCATTCACTATGAGCTTCCTAATAACACGGAGACATTTGTCCATCGAACCGGGCGAACGGGTCGGGCTGGAAAGAAAGGAAGTGCTATTCTGATCTACAGTCAAGATCAATCCAGGGCTGTAAAAATAATTGAGAGAGAAGTTGGGAGCCGATTCACTGAGCTCCCTAGCATTGCTGTGGAACGTGGAAGCGCAAGCATGTTTGAAGGAATAGGTTCTCGATCCGGTGGTTCCTTTGGAGGAGGCATGAGGGATCGTGGTTCAAGCTTTGGTGGTCGTTCAGGCGGTGGTGGTTATGGTGGCAGCAGTGGTGGTTATGGTGGTGGGCGTTCAGGCGGATCAAGCAACCGTTATTCTGGTGATTCTGACCGTTCTGGTTTTGGGAGCTTCGGTATGCGTTCTCCTGAGGGATATGGTTCGGATCGTTCATCTCAGTCAGGTGGAAGGAGCAGCTTTGGTGGTGGTCGTTCAGGCGGATCATCAAACAATCGTTCCTCTGGTTTCGGGGACTTTGGCTCTGACCGTTCTTCTCAGTCAGGCGGAAGGAGCAGCTTTGGTGGGTTTGGATCAAATGATGGGAAAAGATCTTACTGA	1.38307	0.1591	-0.0579667	-0.00919017	0	-0.117479	-0.0944629	-0.0552069	-0.115008	36.2	2.01703
AT3G22370	GCGTATAAAGACGACAAAGTAAACCAAAAAAAAAAAGAGTTCTCCTACAATTTTCCTAAATTCTTGGATTTGAGATTTCACTTTTTCCGATTTGAAACA	ATGATGATAACTCGCGGTGGAGCCAAGGCGGCGAAATCGCTGTTAGTGGCGGCTGGACCACGTTTGTTCTCGACGGTCCGTACGGTTTCGTCTCACGAGGCTTTATCAGCAAGCCATATTTTGAAGCCTGGTGTTACATCTGCTTGGATATGGACTAGAGCTCCGACGATTGGAGGTATGAGATTCGCTAGCACGATCACTCTGGGAGAGAAAACTCCGATGAAGGAGGAGGACGCGAATCAGAAGAAAACAGAGAACGAATCCACCGGTGGAGACGCCGCCGGAGGTAATAACAAGGGAGATAAAGGAATCGCGAGCTATTGGGGTGTTGAACCTAATAAGATTACTAAAGAAGATGGTTCTGAATGGAAGTGGAACTGTTTCAGGCCATGGGAAACGTATAAAGCTGATATAACGATAGATCTGAAGAAGCATCATGTTCCAACGACGTTTCTTGATAGAATAGCTTATTGGACTGTTAAATCTCTTCGTTGGCCTACCGATTTGTTCTTCCAGAGGAGATATGGATGTCGAGCTATGATGCTTGAAACTGTAGCAGCAGTACCTGGAATGGTTGGAGGAATGTTACTACACTGCAAATCGCTTCGACGTTTTGAGCAAAGTGGAGGATGGATTAAGGCTCTTCTTGAGGAAGCAGAGAATGAGAGAATGCATCTTATGACATTCATGGAAGTCGCGAAACCGAAATGGTACGAGAGAGCGCTCGTGATCACTGTGCAAGGAGTCTTCTTCAACGCTTATTTCCTTGGTTACTTAATCTCTCCCAAGTTTGCTCATCGTATGGTTGGGTACCTTGAAGAAGAAGCGATCCATTCTTATACTGAGTTTCTCAAGGAACTTGACAAAGGTAACATTGAGAATGTTCCTGCTCCGGCTATTGCTATTGATTACTGGAGGCTTCCTGCTGATGCGACACTTCGTGATGTTGTGATGGTTGTTCGTGCTGACGAGGCTCATCACCGTGATGTAAACCATTTTGCATCTGATATTCACTACCAAGGTCGTGAACTAAAGGAAGCTCCAGCTCCAATTGGGTATCATTGA	1.50408	0.0270744	-0.0189283	0.0160367	0	-0.0527806	0.0303016	0.0266732	-0.020552	47.2	1.99564
AT3G22430	AGAATGTTTCCCTCTTCCTTCGAGTTCAATGATTTGATTGATCCAATCCCTAATCGCTCTCTATATACTCTTCCTCTTTGAAAAACCTTCCCTTTACGATTTCTCCATAGCAGACACAGATTCATACTCTGCGAATTGCTCAAGGTAGAAGAAGCAGATTCACGATCCCAATTCCCCTATTAACGGCCATTGAAG	ATGGTCGGGAGCAACAACAACGCCAAGTCATCGACGAACAAGCCTCCAGCAACTTCCATCCCCACCGCTGCAGCTTCATCTTCACAGAACCATAAACCTCGTGTGAATTCAACTAACAACGATGGTGGAATCAGTAACAACAACAACAACAACAAGAAAGAAAGCAAGCCGATGATGATAGGTGTCCAGAAAACCGCCGATAAGAAACCACTGAAGCCTAATCCATCTCCTAAGCTAGCTCCGATCCCGAAACAATCTAATCCGAATCATCAAAATCAAACGGGTCCATCATCTTCACGACCAATGGCTCCGTTTCCTTTCCCTGATTCATCTCCCGCGCTAGGTCCTCCTCCTCAACCGACTTATGGATTCCATATGTTAGAGCGTCGCACAATTGTTCTCGCTGATGGTAGTGTCCGTTCCTACTTCGCTCTTCCTCCTAATTACATGGATTTTCCTCCTCAGAGTCGATTAGCTGGACCGGTATTTGGGAGATTCCCTCCTTTTTACCCGGAAGAGTTTCGAGATCAGCGGATGAAACGGAAGTATCCAGGTGAAGAAGAGATTGATAGGAGAGATGAGAGAGCTGAGATGATGAGACAGAGACAGCAGTTTATGCAGTATGCGAATCCTAATGATCACTCATTTATGGCTGGTACGAGTAGGGATGTTGGAGAGGATGTTAGAGCTGCTAAGCATATGAGGGTAGGATCAAGTAGGCATGACAATGGAGGTTTCCAGGTTGACCAGGTTGCTCTAAAGAAATCGTTTTTGGGTTTTGTTAAGCGAGTTTTCGAGGATCCGATGGAGAAGAAGAACTACTTGGAGAACGGGAGAAAAGGGCGGCTTCAGTGTCTCGTTTGTGGCAGGTCTTCTAAAGATGTCCAGGATACACATAGTTTGGTAATGCACACATACTGTTCTGATGATTCTAGCTCACGCGTGCATCATTTAGGCCTACACAAAGCTCTCTGTGTATTGATGGGATGGAATTTCTCAAAGGCTCCTGATAATTCAAAGGCATACCAGAATCTACCTGCTGATGAGGCAGCAATCAACCAAGCCCAGCTAATTATTTGGCCACCTCATGTTATTGTTCAGAATACCAGTACAGGGAAGGGAAAAGAAGGGCGCATGGAAGGCTTTGGAAACAAAACAATGGATAACAGAATTAGAGAACTAGGACTCACTGGTGGGAAATCGAAGTCGTTGTATGGAAGAGAGGGTCATTTGGGAATTACCCTGTTCAAGTTTGCTGGAGACGATTCAGGGCTCAGGGATGCTATGAGAATGGCAGAATATTTTGAGAAGATAAACCGTGGGCGTAAGAGTTGGGGGAGGGTACAGCCACTCACTCCAAGCAAAGATGATGAGAAAAACCCTGGTCTTGTCGAGGTTGATGGGAGGACGGGAGAGAAAAAGAGGATCTTTTATGGTTATCTCGCGACTGTAACGGACTTGGACAAAGTCGATGTGGAGACAAAGAAGAAAACCACAATCGAGAGCCTTAGAGAACTCACAAGAACAAAGTAA	0.700355	0.122983	-0.0544574	-0.108009	2	-0.0954156	-0.0709771	-0.0148325	-0.112409	64.4	2.29003
AT3G22440	TTTCTAGGGTTTCTTCAATTTCACTCTCTCTCTTGAGTTTATTCTTCTCTGCTGTATCAATCAAATCAACGGAGTTTGAGTTTCTTTTCCGATTCCGGCG	ATGGGGTCAGTCCCCGATCCAGGCGAGTTAACTGAGTTAGCTCAGCCGAGTTTCGAGGAGTTTCAGAAACAGACGTCGTTGATGACTAGCTGTACTCTTCTATGGCAAGAGCTCTCCGATCACTTCACTTCTCTAGAGCAGAATCTGATGAAGAAATCTGAAGCGTTGAAGCAGATGATTGAAACTCTAGATAACCAGACTCAGACCTCGCTCGAGTCTCTGAAGCGTAGAGAGGTAACAATCGACCATAGCGTTGAGATCGTAGCTGGGAAAGTAGGTGAACGAGCTAGAGCTGCTCTTGAATCGTTAGAGAAAGCTAGAGATGGTTGTGGTGATGGTTCTAATGATGATTCCGGTGATGTTGACGATGAAGAAGGTCTTCTTTCTGCTTTGAAATCTCTTTGTCTTAAAATGGATGCGAGAGGTTTTTGGAACTTTGTGACGGCGAGGAAGAAGGAGTTGGAGAATCTCCGGTCAAAGATTCCGGCGGCGTTGGTTGATTGTGTAGATCCGGCGATGTTAGTGCTTGAAGCGATATCTGAGGTTTTTCCGGTGGATACAAGAGGAGATAAAGTTAGCAATGATTATGGATGGGCTTGTGTTGTGATTCTTGAGAGTTTAACACCTGTAATTGTTGATCCAGTGATTGGGAAATCGAGGTTGCTTGTTACTCCGAGTGTTAAGGAGAAAGCTAAGGAGATTGCTGAGACGTGGAAGAAGAGTTTGGAAGAGAGAGGAAGGATAGAGAATGTGAAGACTCCTGATGTTCATACGTTTTTGCAGCATCTTGTTACATTTGGAATTGTTAAAAGTGAAGATCTTGCTTTGTATAGAAAGCTTGTTGTTGGATCTGCGTGGCGTAAACAGATGCCTAAGCTTGCGGTTTCTGTTGGTTTGGGTGATCAAATGCCTGACATGATTGAAGAATTAATCAGCAGGGGACAACAGCTTGATGCTGTTCATTTTACTTATGAAGTTGGGCTTGTGGATAAGTTCCCTCCTGTTCCTTTGCTCAAAGCTTATCTAAGGGACGCAAAGAAGTCAGCAGCTTCTATCATGGAGGACTCTAGCAATACTGGCCGAGCTACGCATCTCGTGGCGCGCAAGGAGCAATCAGCACTTAAGGCGGTTTTAAAATGCATAGAAGAGTACAAACTCGAGGAAGAGTTCCCTCCAGAGAACCTCAAGAAACGGTTGGATCAGCTAGAGAAGACCAAAACCGAGAAGAGAAAGCCAGCAGCTGTTCCTGCCAACAAAAGAACCCGAGCCAGCTACAACGGTCCAATGCCACCAGCCAAAGCCGGGCGTATCACAAACGCATACGTCTCTTCCTTCCCGTTCATCAGATCACCCTCTCACTCTCCTCAATACGCTTCACCAGCAGCTTACCCATCCCCACCTACAACAGTCTACAGCAACAGAAGCCCACCTTATCCATACTCTCCGGAGATCATCCCAGGCTCATACCAAGGCTCTCCTATCGGTTACCCAGCGTACAACGGTTATTGTAATGGTCCAGTTCCTGCTCCAGCTCCTCCAGTTTACCACCCACACCATCATCAACACCACCAATTCCACCATCAGCAACATTACTACTGA	1.88619	-0.298105	-0.0440319	-0.139998	0	-0.100349	-0.0360067	-0.0596025	-0.0442301	52.4	2
AT3G22470	ATTTCCTTCTTCTTCTCTTCTCTCTCACACAGCACAAAGGACCAACGATTCATTCATTGAAGAAG	ATGATACAGAGATTGATTCCTCTAAATCGAAAAGCTTCGAACTTTACTCAGATTCTTGAGAAAGGTACTTCTTTATTACACTATTCTAGTATCACCGAAGCGAAGCTTTCTTATAAAGAGAGATTAAGGAATGGGATTGTTGATATTAAGGTTAATGATGCTATTGATCTCTTCGAATCCATGATTCAATCTCGTCCTTTACCTACTCCAATCGATTTCAATAGATTGTGTAGTGCTGTTGCTAGAACGAAACAGTATGATTTAGTGTTAGGTTTCTGCAAGGGAATGGAGTTGAATGGGATTGAGCATGACATGTATACTATGACCATTATGATCAATTGCTATTGTAGAAAAAAGAAACTTCTTTTCGCATTTTCTGTTCTTGGGAGAGCTTGGAAGCTTGGGTATGAGCCTGATACAATCACGTTTTCGACTTTGGTTAACGGGTTTTGCCTCGAGGGTAGAGTTTCTGAAGCGGTTGCGTTAGTTGATCGGATGGTGGAAATGAAGCAAAGACCGGATCTTGTAACCGTTAGCACTCTGATCAATGGACTTTGTCTAAAGGGTAGAGTGTCTGAAGCTTTGGTTTTGATTGATAGGATGGTTGAGTATGGTTTTCAACCTGATGAGGTTACTTATGGACCGGTTTTGAATAGACTGTGTAAGTCAGGGAACTCTGCTTTGGCTTTGGATTTGTTTAGAAAGATGGAAGAAAGAAATATCAAAGCTAGTGTTGTTCAGTATAGTATTGTTATTGATAGTCTTTGTAAAGATGGGAGCTTTGACGATGCGCTTAGCCTTTTCAATGAGATGGAGATGAAAGGGATTAAAGCTGATGTTGTTACGTATAGTTCTCTTATAGGAGGTCTTTGTAACGACGGTAAATGGGATGATGGTGCAAAGATGTTGAGGGAGATGATTGGAAGGAATATCATTCCCGATGTTGTCACATTTAGTGCTTTGATTGATGTTTTTGTGAAAGAGGGGAAGCTTCTAGAGGCTAAAGAGTTGTACAATGAGATGATCACAAGAGGTATAGCTCCTGACACCATTACATATAATTCATTAATTGATGGGTTTTGTAAGGAGAATTGCTTACATGAGGCTAATCAGATGTTTGATCTGATGGTTAGCAAAGGGTGCGAACCTGACATCGTGACTTATAGTATTCTCATAAATAGCTACTGCAAAGCTAAGAGAGTTGATGATGGTATGAGACTTTTTCGTGAGATTTCTTCGAAAGGATTGATTCCTAATACAATCACTTATAACACTCTTGTCCTAGGGTTTTGTCAATCGGGAAAACTTAACGCCGCCAAAGAACTCTTCCAAGAGATGGTTTCTCGTGGTGTGCCACCAAGTGTTGTAACTTATGGTATTTTGCTGGATGGTTTGTGTGACAATGGTGAACTAAATAAAGCATTGGAGATATTTGAGAAAATGCAGAAGAGTAGGATGACTCTTGGTATTGGTATCTATAATATCATCATTCACGGGATGTGCAATGCTAGTAAGGTCGATGATGCTTGGAGTTTATTCTGTAGCCTCTCTGACAAAGGAGTGAAACCTGATGTCGTGACATACAATGTAATGATTGGAGGACTATGTAAGAAAGGCTCGTTGTCTGAAGCCGATATGCTGTTTAGAAAAATGAAGGAGGATGGGTGTACTCCGGATGATTTTACGTACAACATTCTTATCAGGGCACATCTTGGAGGTAGTGGTCTAATCTCTTCAGTTGAACTCATAGAAGAAATGAAGGTGTGTGGGTTCTCTGCAGATTCTTCCACCATAAAGATGGTTATTGATATGTTATCAGATCGTAGATTGGATAAAAGCTTTTTGGATATGCTTTCTTGA	0.507487	-0.292333	0.0232396	0.0343969	0	-0.0813422	-0.0444876	-0.00339722	-0.0415325	65.4	1.81291
AT3G22520	AAACCACATCTACAGAGTCAGAAAATAAAAAGTAGAAGAAGCAGAAGCGAGAGTGCAAAAAGGAAATTAGGTTTTGAGTGGTC	ATGTCTGCTCCTATCTATTCTCCGATAGATATGCAAGAGATTGTTCAAAATCCTCCTGGGTTTGATACGGAACCAGTCCCAATCAGTACTTACCGAGACAATGAACCTGTCCCGCTTTCAACTTACCGAGAAAATGATTCAGATCATCTCGACGCCACTCAGCAAGAGAACGATGACTTTTGGGAAAACGGTTTCAGTAGGGAAGAGGCCATTGAAGATCCAGAGCCTTCTCAGGCAAAGGAAAATGGAAAGAGAAGTGTAGACAACAGCGCTTTCACTCATGGGGAAACTGATCTCAATCAACTTCCTGCGATTCCTCCGGTTTCAACTGGTCAAGGTTTGCCGTATGCCCCTGTTGATTGGCCAAGCCCTGGTGATGTATGGACTTGGAGAGTTGGGAGGAGAGTGACTGCTATGGGGTATCATCAGGATAGGTTTCTTATTCTCCCTCAAAGGCTTCAGCAAAAGCATGTCCCAAAGTCTTTCGCAAGCAAACCCCAACTTGCTCGTTATCTCGAATCGGATTTCCCTGGCATGGATGCTGATGCATTCTTTGCTTCTTTTAGCTGGAAGGTTCCAGCTCTCTTCCAGCCTGCAAATAAAGTTGATGCTGCGTCTCTTTTTGAGGAGACACCGAAGGAAGTACAGACTGAGGTTGGCCAGAATGATGAGAATGCTCAGGATGGGAAAGGAAATTCTCGATACAGCCAAAGGAAGAGAAAGCCAATGCCGACGCCACAAACTTATGAACCTGTTGAAGCGAAACCAAAATCAACTCCCCGAGGTAGCAGCAACAAGAAGAAGAAAGGAGCCACAACTCCGGCTACTGGACCTCAATCCTCTACCAAACCAAAACCATCTCGACAATCAGGAAGACGTACCTCGATCCAGCAGCGCGGTGGTGCTGTGGACTTGAACTTCCTGAATGAGGAGGAGAGTGAACCTGCTACTGCACCAAAGACTAGTAACAAGAGAAAGAAGCGTGGAGTTAACTATGAGGAAGAAGATGTTTCTATTCCCCATATTTATGTCTCTCCTATGAATGGGGTCCTCGCTGTCTCACACTCGCCTATCGATGTTAACCCGGAAGAGTTTGATAGCTATCTGAACTCTCTTGATAACTTGATGCAGCAACCTCCAGAAGAGGTTGGGCGAGACTCGTCTGTTCTTGTTAGTGTAAGCTCTCCAATGAGAGAATACGAATGGGCTGAAGCCCGAATGAAGATCTCATCTCTCCTGGAGAAGGATTTTACTACTTTGTTCCTCTCCAAGGACGCAGCAGAGATAGCAGCATTAGCAACTAAACTAAGGAAAGATCCAAACCTTACTGCTGAAGAGATAGTTAGGTTGAAGCTGATGGAAGAGATTCCGACCTTCAGCGAAGTGTTCCAAGAGAACAAAGGGGTGATTGAAGAAGCAGATAGGTTCTTCTCTGCTCTGGAACTCAACAAAGCCAAGGTAGCATCGCTTAAATACGAATACAGCGACCTGAAGGAAAAACTAGGAAGTATCCAAATGGAAGTAGACACAAACTCTGAGACAATCCGTCAAATCGATGACCAAATCGCTCAACTTCAAGCCAGACGGTCTGAATTGAAGCGGTACATCGGGACCAAGGAGAAAGAGAGGGTTGATCTAAGCTATGGTCAAAAAATGGTAGCGAACTCAATCCCGAAAGTCGTACAGGAAGTTCAATCAGCTAATTTGAAGAAGCCTGAATGGGAATGCAAGAAAGACAATGCGCTTAAACGTGAAGCAGAGATCCTCTCTAAATTCACTCCTCTCAAAGGCTTCTTCCTCTAA	1.36556	-0.13815	-0.0345378	-0.0174197	0	-0.114404	0.00234065	-0.0285432	-0.0564141	53.2	1.91908
AT3G22530	AGAGGGGTAGTTTGGTAAATTTTCAAATGCCCTTATCTCATTTCCGATCCTCCTTCTTCTTGCTACCGCCTTCGCACCCATTCATAAAAAAGGAAAGACGCAATCTTTTCTTGTCTCTTCCATTGCTTCAAATCCTCCTAATAAAGCTTTCCTCTTTCACTTTCTAATCTCTTTAATCCGTTTAAATCCAATCCCAAATACAGATTTTGATTACAAAAATCTAACATTTTGCTGATTTGTGTTTTAGGGTTCTCTCGTGTTTTTT	ATGATTTTGATTCCCGTAAAGATTCAATCACTTTTCTCATATCTCTTGTTACTGAATTTGATCCAATCGATCGATAAACCAAACCCAGAAGCTATGAGAGTGCACCCAATTCCCAGAAACATCAACAACACATTGATCCATCATCATCATCATAACCCGACCCGAGAACCCGGAAAGAATCTCCGACGATTACCACATATCTTCAACCGTGTTCTGGAGCTACCATTGAGGTCAGAAGCAGATGTAGCAGTGGAAGAGAGACACGACTGTTTTCGATTTGTGGCGGAGACGGTAGGTCTCTGTAACGGCGATGGAGAAATGAGGGCTTATATGGTTGAGATTCATCCTGGTATAACCAAGATCGTTGTGAGGACAAATGGGTCTTCTTCTCTTGGTTTGTCTTTAGACGAATTAGAGCTTGACGTGTGGCGTTTTAGGTTACCGGAATCAACTAGGCCTGAGCTTGTTACTGTTGCTTGTGTTGATGGTGATTTGATTGTTACTGTGCCTAAGAATGCTGAAGAAGAAGATGATGATGGTGGTGGTGGTGATTTTGGACAAGGTATTGGTAGTGGAAGGCTTGTGCTTGTTCAGTGA	1.35188	0.0149309	-0.172984	-0.0316989	1	0.0149683	-0.0987872	-0.168978	-0.0149553	60.2	2.42325
AT3G22550	TGATAGAGAAGCTAAGTGTGTGTCTCTTTAGTGCTCTCTGTTTTCTTCTGCTTATGAAAAAACTTCATGGCGAATTTTGAGGATATGGAAGAGAATCAGTGGGGATGTTTTGTTTTCTTTTCTCTTTCTCAGTTCATCGAAACTATAACCCACTAAACATACAAAACCAAATTATTTATAAAAAGCAAAAGCAAACAAAAACAAATAAACGGATCAATTTCTTTCTTTTGTTTGTTTCTTCTTCTTTTCTCCAATCTCTAGTGTAACGTTTCATGTCACTTGATAAATAAAATATTTTAGGAAGAAAGTGCGAGAAACTCGGGAGTTATACAAAAAAATAACATTTTTGTAGAAAAAAAGCTCTCGTCTTTTCAGTTACTTTTCTCTTTTGTCACACTTTCATATTTTTTTCTCTAATCATGGAGGCAACAGAATTGCATTAGCTTCATTTTCTCTCATACTTCCACAACCTGTAACTTTCTGATCTTCCAGTGAATT	ATGCTAAAGAAGAGATCAAGAAGCAAGCAAGCTTTAATGGCGGAAACAAACCAGAGTCAGAATCAGAAACAGAGTAAAACGACGCCGTTTCCGAGGCTCTTCACAGCTTTTAGTAGCTTTAAAAGCTTCACTGAAAACGACGCCGTCGCGAGTCCAACTTCAATTCTCGACACCAAACCTTTCTCTGTTTTGAAAAACCCATTTGGATCCGATAACCCGAAAACCCAAGAACCCGAAACCCGTCTCAAACTCGAACCCAAAAGAATCGGACTCGCCATTGTCGATTCTCTAATCCAAGACGAAACACCCGAACCCGGACCGAGATCCGGGACAATTCTATTCGGGTCTCAGCTTCGGATCCGGGTCCCGGATTCTCCGATTTCCTCGTCGGATTTCGGGATCAAAACGAGGAATTCTCAACCGGAGACGAAGAAACCGGGTTCCGAGTCGGGTCTTGGGTCTCCCAGAATCATCTCCGGCTATTTCCCGGCGAGCGATATGGAGTTATCGGAGGATTACACATGCGTGACGTGTCACGGGCCTAACCCGAGAACCATTCATATATTCGATAACTGTATCGTTGAGAGCCAACCCGGCGTCGTTTTCTTCCGGAGCTCCGACCCGGTTAATGAATCGGATTCGGATTATTCCCCACCCGACAGTTTTCTCAGTTGTTGCTGTAACTGTAAGAAGAGTCTTGGGCCTCGTGATGACATTTTCATGTACAGGGGAGATAGAGCTTTCTGTAGCAGTGAATGCAGGTCCATAGAGATGATGATGTCAGAGGAAAATGATACTAAATGA	0.958327	-0.234492	-0.0928022	-0.159238	6	-0.0198748	-0.0766634	-0.0995576	NA	30.9	2.69723
AT3G22590	AAGCTTCGTCACACGCATAAACCCTAAAAATCGAAATCAAAGACCCAATCTCTATTTGTGAAACC	ATGGATCCATTATCAGTCCTGAAAGAATTCACAATCCGAGGAGACATTGATAAAATCGAGAGAGTTGGAGCTAATTACAGATTCGGATCGGAATATTCGTTTCCATGCGCGACGGAGACTGCGTACCGATCAAAAAGTGGAAGTCTCTACACACTAGAAGCATTAGTACACTACGTGAAGAATCAACAACTGAAACATGGAGAGTATATGCAATCAACAGTCAAAAACTCAGTCCCGGCGGTTACTTTACCAGATCGGAAACCTCTCCTCGATTACCTCACCGGAAGAGTCGCTTCTTCAGATTCTATTGATTTCCTCTTGCTTCAACAGCAAAACGCACAGAGTCAGAAGCAGAACGAAGAGTATCGACCAGATCAAGACAATTCAGCTTTTGTATCGCGCGAAAACGCGATTGCAGATATGGAGGTTGAAGATTTCGGTAAATCCGGTGAAGATGTTGATTACATTATGCTGATTCGATCCAACGAACGTCCATTGAAGAGCCGTGACGCGATTCTTCAGTGTAAGAATCGAGATTTCTATAGTGTGCTGGTGAATTCTACCAAGAGAGAAGAAGAGAGACAGAGGATTGAGTCTCATCAGAGGAAAGATGGATTAGTTGCTAAGAGTAGGTTAATGGGAGCTGAAGAAAGAGGTATTGTAGGGTTTAGTAGTGGTGGTGGTGATGATAATGGTTATGATGCTAATCCTAAATCTAAGCTTCATTTTAAAGCTGGGAAGATTGGTGAAGGTGTGCCGATTATTCTTGTCCCGAGTGCGTTTCAGACTTTGATTACTATATATAACGTTAAAGAGTTTCTTGAAGATGGTGTTTATATACCTAATGATGTTAAGGCTAAGGAGATGAAGGGGTTGAAGCCTGATTGTATTACGGTTCAGAAGAAGTTTAGTAGAGATAGGGAGAGAGTTGTGACTGCTTATGAAGTTAGGGATAAGCCTTCTGCTTTGAAGCCTGATGATTGGGATCGTGTTGTTGCGGTTTTTGTATTGGGGAAGGATTGGCAGTTTAAAGATTGGCCTTTTAAGGATCATGTTGAGATATTCAATAAGATTATTGGATTCTTCTTGCGGTTTGAAGATGATAGTATCGAATCAGCCAAGACGGTGAAGCAGTGGAATGTAAAGATCATCTCGATTAGCAAGAATAAGCGGCATCAAGACCGAGCTGCTGCATTAGAAGTCTGGGAAAAACTCGAGGAGTTTGTGCGATCTCGGTCGCATTCTTAG	1.16326	0.124774	0.0469482	0.0590941	0	-0.0514125	-0.0528858	-0.00730292	-0.0579268	50.4	1.81291
AT3G22630	GAACAAGGCTTGTTCTCCAAGACGCTTTTTAATAAGCTCTCTCTCACAACGCCGGATCTGTAGACGGAAG	ATGGAGTGTGTATTCGGTCTTGTTGGGAATGGATTCGCCATCGTTGCTGCTGATACATCGGCGGTTCATAGTATCCTTCTTCACAAAAACAACGAAGACAAGATCATGGTACTTGACTCACACAAGCTTGTTGCTGCTAGTGGCGAGCCTGGTGACCGGGTTCAGTTTACGGAGTACGTTCAGAAGAATGTGTCCTTGTACAAATTCAGAAATGGAATCCCGTTGACTACCGCCGCTGCTGCCAATTTCACTCGCGGAGAGCTCGCTACTGCTTTGAGGAAGAATCCGTATTCGGTGAATATCCTGATGGCTGGCTATGACGATGAGTCTGGTGCATCACTTTACTACATCGACTACATTGCAACTCTTCACAAAGTCGACAAGGGAGCTTTTGGTTACGGCTCCTACTTCTCCCTCTCCACGATGGACAGGCATTACCGCAGTGACATGTCTGTAGAAGAAGCCATTGAACTAGTTGACAAATGCATACTTGAGATCCGGTCAAGACTCGTTGTTGCACCACCAAACTTTGTGATCAAGATTGTTGACAAAGATGGAGCTCGTGATTACGCTTGGCGTCAGTCCGTAAAGGATGTCACAACTGCTGTTGTCTGA	1.88456	0.137304	-0.0409303	-0.0504178	0	0.0114914	0.0514842	0.0459251	-0.0147848	50.1	1.8451
AT3G22660	AAAACTAAGTTTCTTCTTCTTCTTCCTTGCGCCGGCGGGTTCACTATCTCTCTTCTCTCTCTCAAAAACCCTACTCAAGCACAAGCTTCTTCAATCTTCTCCGTAATCAACA	ATGTCATTGGAAGAGGATATAGTATCAGATGATGAGATGAACATGATTGATGAGGATGATGCTACTGACTCCGAAGCGGAGTCTCTTTCGGATTCGGATACAGAGAACGAGATCACCGAGAAATTGGCTGAGCCTACGAAGACTGCGATATACAACAGAGATGGGTTGCTTGATAAGCTTCAAGATATTAGCTGGCCTGAAGATGTTGATTGGACTCATAAGCTTACTGTTGAGATTGACCAGGGAGGAGCTGTGGATGTAAACGATGACCTTGCGAGAGAGACGGCGTTCTACACTCAAGCGCTTGAAGGGACAAGAGAAGCGTTTGGTAAACTCAATGAAATGGGTGTGAATTTTCTCAGGCCTGCGAATTACTATGCGGAGATGGTGAAATCGGATGTTCATATGGAGAAAGTGAAGTCTCGGCTTTTGCATGAGAAGAAACAGATTGAGGAGTCTGAAGAGAGGAGGAAGGCTAGGGATAATAAGAGAATGGCTAAGGAAGTACAGTCTCAGAAGATGAAGGAACGTGCGAAGGAGAAGAAGGATAACATTGAGTCTGTGAAGAAGTGGAGGAAACAGAGGCAGCAGAGTGGGTTTAGTGATAAAGCTGGTGAGCCTGAACTTGATTTCGAAAGTGGAAAGAGTTTCCAGAGAGGAGGAGGTAAGAAAAGACCAGGTGTGTCTCCCGGAGATCGATCAGGAGGTAAAGGAAGGCCTACTTCGAGGATGGGCAACAAGAAGAGGGAGTTTCGGGATTCCAAGTTTGGTCATGGTGGTAGGAAGGGTTTGAGCAAGCAGAACACAGCAGAGACGACAAACGATTTCAAAGGCGGTTTCCGTGGTGGAAAAGCTAGCGGAAACAAGAGGCAGAAGAGGTAA	1.23809	0.536726	0.0873803	-0.0104207	0	-0.0307126	0.139027	0.0950242	NA	56.5	2.04922
AT3G22680	AAGGAACCTCGTGTGGTCATCGTCTTCGTACCTTTCTGCTTTCTACGCCGTCAAAATCTAACTGCTCGACAGTGACC	ATGCAAAGCTCAATGACAATGGAACTACGACCATCAGGTGATTCCGGTTCATCTGACGTCGATGCTGAGATCAGCGATGGCTTTTCACCGCTCGATACTTCTCACAGAGACGTCGCTGATGAAGGTTCGTTGCTGAGAAGAGCAGAGATGTATCAAGACTACATGAAGCAAGTACCAATCCCGACGAATCGTGGCTCGTTGATTCCGTTCACAAGCTGGGTTGGATTAAGCATTTCAATGAAACAGCTTTATGGTCAGCCTCTACATTACCTCACGAATGTTCTCTTACAACGATGGGATCAATCACGATTCGGTACTGATTCTGAAGAACAGAGGTTGGATTCTATCATTCATCCTACTAAAGCTGAAGCTACTATCTGGCTTGTTGAAGAGATTCATCGACTCACTCCTTCTCATCTTCACATGGCTCTTCTTTGGAGATCTGATCCTATGTATCACTCTTTCATTGACCCAATCTTTCCTGAGAAATGA	1.42838	0.153247	-0.0392712	0.0309124	0	0.0376099	-0.162224	-0.237087	NA	57.8	1.88649
AT3G22750	ACTCTCAGCCTCTCCTTCTTCGTTTCCTAAACTCATTTTTCTTCGCTCTCTTTAGATTCTTTTTTTCTCATATCTCTCCTTGATCCTCTGTTTTTTATTCTGAGGTTGTTTTTCGGAGAAGGAATCACCTAAACCCTTTCAAATCTCTTCTTCTACCAAATATATTTTTTTGGATGAAAAAAACTTCTACCAAATTCTCAGATTTTATTTCCTTGAGGGTTTTGTGTTTTTTTTGCATGGTCTAGTTGATTTCTGAAATTTAAGTATATCTTGTTTACGATAATATAGAAAAAAATTATTGGTGTTTTTGTGTGTTTATAATTTATCTTGGGTCAATGATAATAGTGGACGACGAGTCGGTGTCTTAGGGTTTACTTTTTGTAAAGAAAATTTTCTTGTTGAATTATTGGCTTTTTGTGAATTCGATTTTCTCTTATTTATATAAAACATTATTGAATTTCAACGCTATTTTGAAAATTTTATTTTTAATATTCATGTTGTATTAGAATCTGGAATGTCAGAAGAACGTGTGCAGGAACAAGAACTTGGGGTTGGTGTAATAGTTTAAATAAATTCTTACAAAGAATAAAAAAAAAATCAGGTTCTCTGCACCAAATTTTTAAAATCATTATTTAACATATTTTGCTAAATTCTCTAAAAACAAATTTGATAATGATGAAAATTTTGATTAGTTCTGTGTTGTGTTTGGTGATTGCTTGAATTAAGTCTGATTGAATTTTAGGGTTATTTGAGTTTTGTGTGTCTTTGAGATTATTGTTTTACAAGAAAAAAAAGAAAAAAAGAGAG	ATGGAAACAAGAAACGAGACAAAAGCTTCACCGGAAAACAACCTCAGAAACAGAGGAGCTGATGGAAACAATAGCAAGAAAGACATGATTTTCCGAGCTGATAAGATTGATTTGAAGAATTTGGATATCCAGCTAGAGAAACATCTGAGTAGGGTTTGGTCAAGAAGCATTGAGAAGCACCCTAAGCCTAAGGAGGAATGGGAAATTGAATTGGCTAAATTAGAGATGAGGAATGTCATTGCTCGTGGTGCTTATGGTATTGTCTACAAAGGCATATATGATGGTCAAGATGTTGCTGTGAAAGTACTTGATTGGGGAGAAGATGGTTACGCGACAACGGCTGAGACATCTGCTCTACGTGCTTCATTTCGTCAAGAAGTTGCGGTTTGGCATAAGCTTGACCATCCTAATGTCACAAGGTTTGTGGGAGCATCAATGGGAACAGCGAATTTGAAGATACCTTCATCAGCTGAGACGGAGAACTCGTTGCCTCAACGAGCTTGTTGTGTCGTTGTGGAGTATATCCCTGGAGGAACTCTTAAGCAGTATTTGTTCCGAAACAGGCGAAAGAAACTCGCTTTTAAAGTCGTGGTTCAACTCGCTCTCGATCTCTCCCGAGGGTTAAGTTATTTGCATTCAGAGAGGATTGTTCATCGCGATGTGAAAACAGAGAATATGCTTTTGGATTATCAGAGGAATCTAAAGATTGCTGATTTTGGGGTTGCTAGAGTTGAAGCTCAGAATCCAAAAGACATGACTGGAGAAACTGGAACTCTTGGATACATGGCTCCAGAGGTTCTTGATGGCAAGCCATACAACAGAAGATGTGATGTTTACAGCTTTGGGATATGCTTGTGGGAGATTTATTGTTGTGATATGCCTTATCCTGATCTCAGCTTTGCTGATGTTTCTTCTGCTGTTGTTCGTCAGAATCTGAGACCGGATATTCCAAGATGTTGTCCAACAGCATTGGCGACCATAATGAAGAGATGTTGGGAAGCTAATCCGGAGAAACGACCAGAGATGGAGGAAGTTGTGAGTTTGCTTGAAGCTGTCGACACCACCAAAGGCGGTGGAATGATCCCGGAAGATCAGAGACCTGGCTGTTTCTGCTTTGTCTCTGGTCGTGGTCCCTAA	1.50222	0.0838877	-0.0493789	-0.318711	7	-0.0604377	-0.0311772	-0.0275155	-0.053667	92.9	2.90687
AT3G22760	GACAAAGACAAGTGTTGGGGTCACCTTTTGTGGTCTCTGTTGGATTTGGTTTGGACTATCTTCACGAGATTATCCTCATCTTCCCGCTTCTTCTCTCCTTTGAATCTTTCTTCGTTGTTCTTTCACTTTCTTAAAGAGGATGTGAGATTGTTTTTGGTAGTTAGAAA	ATGGATACACCGGAAAAGAGTGAAACCCAGATCGGTACTCCAGTTTCTAAACTCAAAGTCGAGGATTCACCAGTGTTTAGTTACATATGCAATCTCTCACCAATTAAGACTATCAAACCAATTCCAATCACTTGTCCTTTAAGCTCTCTCAATTACGCATCTCCACCTTCTGTTTTCACTTCTCCTCACGCGGTTTCTCATAAAGAGTCTCGTTTCAGAAGTCAAAAAGATGTGTCTGCTTCTAAAGAAGTTGGAGAAGAAGAAGCTTTAGTCGGTAGCGAACCGGAACAAAGCTACAAGAATGACTGCAATACTCCTAGAGTTACCAATGATGTGAAAGACAATGGTTGTGGGAAGGATTTGCAGGTGATGATGGACAATGTCAAGAAGAAAAGTGATACTCCGGATTGGGAAACTTTGATTGCTGCTACAACAGAACTGATTTATGGCTCACCGAGAGAGTCAGAGGCTTTTAGTTGCTTGTTGAAGAAAACTTCAAACTCTGAAGCACGTCTACGTGGTAGTATAACTGCAACATCGGTGGCTGTTACGAATACCGATGTAGTCAACAATGAATCTGAATCTGTTGATGCTCTTTCGATATTGCACCGTGGTGTGAGAAGACGGTGTTTAGACTTTGAGGTTAAGGGGAATAATCAGCAAACATTAGGAGAATCTTCATCTAGTTGTGTAGTACCTAGCATTGGTCTGCATCTTAACACCATTGCAATGTCCTCTAAGGACAAGAATGTTGCTAATGAGTATTCATTTTCCGGTAACATAAAAGTCGGTGTGCAAAGTTCTCTGACTCCGGTGCTTCATTCGCAGCACGACATCGTGAGAGAAAATGAAAGCGGGAAAGATTCAGGACAAATTATAGAAGTGGTTCCAAAGTCTTTAGCTTCAGTAGACTTGACTCCAATAAGCCCCAAGAAGAAAAGGCGTAAGTCCGAACAATCAGGAGAAGGCGACTCGTCATGTAAACGGTGCAACTGCAAAAAATCCAAGTGTTTGAAGCTTTACTGTGAATGCTTTGCTGCTGGATTTTATTGCATAGAGCCATGTTCATGTATAAATTGCTTCAACAAACCTATCCATAAAGATGTTGTCCTGGCTACTCGCAAACAGATTGAATCCCGCAATCCACTTGCATTTGCTCCTAAAGTCATCAGAAACTCAGATTCCATCATTGAAGTTGGTGAGGATGCAAGTAAAACTCCAGCTTCAGCGCGACACAAACGAGGCTGTAACTGCAAGAAATCAAACTGTCTGAAGAAATACTGTGAATGCTATCAGGGCGGAGTTGGTTGTTCTATAAACTGTAGATGTGAAGGATGTAAAAATGCATTTGGCAGAAAAGATGGGTCTTTGTTCGAACAAGATGAGGAGAATGAAACATCTGGCACACCCGGAACAAAGAAAACACAACAGAATGTCGAGTTGTTCAAACCTGCAGCTCCACCTTCAACACCAATTCCATTTAGACAACCACTGGCGCAACTTCCAATCTCATCCAACAACAGACTGCTACCTCCACAGTCTCATTTTCATCATGGAGCTATTGGATCATCTTCCTCAGGGATATACAACATCAGAAAACCAGACATGAGTTTGTTGTCTCATTCAAGAATCGAGACAATCACAGAGGATATTGATGATATGTCTGAGAATCTAATCCATTCTCCAATAACTACTCTATCTCCCAACAGCAAAAGGGTTTCGTTGTCTCATCTTGATTCACCAGAGTCGACTCCATGGAGAAGAAATGGTGGGGGGAGGAATCTGATACGTTCGTTCCCAACGTTTCCTTCTCTCACTCCACACCATTAA	0.0678551	-0.0954415	-0.185741	-0.0371706	1	-0.116144	-0.147209	-0.128689	-0.0979562	115.8	2.22272
AT3G22780	ACACTGTTTCGCACCGGCGCGGACAAAGTTTTTTTTTTGTTCGAAATCCGACAACAACCCTAGATTATAAACAAAATAAACCAGTGTCTGCATAGAGGCAATGTAGATGTGATTTTTGCTGGAAA	ATGGACAAATCCCAGAAGAATCCTACTTCCCAGATCGGAACTTCAACTCCCAAATCCAAATTCGAGGATTCTCCAGTGTTCAACTACATAAGCAACCTCTCTCCAATTGAGTCGGTCAAATCTATCTCCACTGCTCAAACGTTTAGCTCTCTTAGTTTCACATCTCCTCCTCCTGTGTTTACTTCTCCTCACGTCATTTCTCACAGAGAATCCAGATTCTTCAGATGTCATAACTCTGTTGATCGTTCAAAGCACTTAGAATCTTTAGATGGATCTGCTGTTAAAGGAGAAGTTGTAGTACCATTAGTTGAAGATCTAAATAAAGAAGCTTCTTTGGAAGATGAAGAAGAAACTTCTGTTGAAACGTCTTCTGAGCTGCCACAGATCATGAAGTTCGATAGCCAAACTTCTGAGCATAGTGATTCACCTTGCACTGAAGATGTTGTTATTGAAGCTTCATCTGATCCTCCTCGAGGAGACAATGGTTCGTCATCCGAGGATGTCACGATGGGACTTCAGAATATGCTTGTTGTTCGGGAAGGGAATGACACTCCTGGTTGTGGACGTTTGATCTCAGATGCAACTGAGCTGTTAGTATTTCGATCTCCGAATGATTCTGAGGCTTTTAGATGCTTGGTCGATAAAATATCAAGCTCAGAAAGACGGTTCTGTGCTGGTGTCAAGTCTACAAAGCGGCCTGATATCAACAAAGATATTCCAGCCAATGGATCTAGTAATGAAAATCAGCCTTTGGCTGTGCTTCCTACAAACGAGTCTGTCTTTAACTTGCATCGTGGTGGCATGCGAAGACGCTGCCTTGACTTTGAGATGCCAGGGAAACGGAAGAAGGATATTGTTGATGATCAGCAATCTGTGTGTGACAATAATGTGGCTGGTGAATCTTCCTCGAGCTGTGTTGTACCTGGTATTGGTCTTCATCTAAACGCCGTTGCAATGTCTGCAAAGGACAGTAACATCAGTGTCATACATGGCTATTCCATATCTGGAGAGATTCAAAAGAGTTTCTCAGGCTCTACCACTCCAATTCAGTCCCAAGACACTGTGCAAGAAACTTCGGACCAGGCAGAAAACGAACCTGTAGAAGAAGTTCCCAAAGCATTGGTGTTCCCAGAGTTGAATCTAGGCAGCCTTAAGAAAAAGATGCGTAAATCTGAACAAGCTGGGGAGGGTGAGTCATGTAAACGATGCAACTGCAAAAAGTCTAAGTGTTTGAAGCTTTACTGTGAATGCTTTGCTGCTGGGGTTTATTGCATAGAGCCATGTTCATGTATAGATTGCTTCAACAAACCTATCCATGAAGAAACTGTTTTGGCTACCCGCAAACAGATTGAATCCCGAAATCCACTTGCATTTGCTCCTAAAGTCATCAGAAATGCAGATTCCATCATGGAAGCTAGTGATGATGCCAGTAAAACCCCGGCTTCTGCACGACACAAACGTGGCTGCAACTGCAAGAAATCAAACTGTATGAAGAAATACTGTGAATGCTATCAGGGTGGAGTCGGCTGTTCCATGAACTGTAGATGCGAAGGATGCACAAATGTATTCGGCAGAAAAGATGGGTCTTTACTTGTTATCATGGAAAGCAAACTAGAGGAGAATCAGGAGACATATGAGAAAAGAATAGCAAAAATCCAACACAACGTCGAGGTGTCGAAAGAAGTGGAGCAGAACCCAAGTTCTGATCAACCTTCGACACCACTGCCACCGTACAGACATTTGGTGGTTCATCAGCCATTCTTGTCTAAGAACAGACTGCCTCCGACACAGTTTTTTCTTGGCACAGGTTCTTCCTCTTTCAGAAAACCAAACAGTGATTTGGCGCAATCACAGAATGAGAAGAAGCCTCTTGAAACTGTGACTGAGGACAAAACAGAGATTATGCCTGAGATTCTCCTCAATTCCCCTATAGCTAACATCAAGGCCATCTCTCCCAACAGCAAGAGAGTCTCTCCCCCTCAACCCGGCTCCTCGGAGTCAGGCTCAATCCTAAGGAGAAGAGGTAATGGCCGGAAGCTGATACTACGGTCTATTCCAGCATTTCCTTCTCTCAACCCAAATCAGTGA	1.3047	-0.33606	-0.284378	-0.0401845	2	-0.131581	-0.14131	-0.118844	NA	47.4	2.09691
AT3G22790	GAGAGCTGTTGGAGTGTGAACTAGAGAAGACAATGAGATGACTTTCATTATCATTTTGCATCCATTTCTCAGTTTCATCGGTGAAAAGCCTGACACATAGAGAACAAAGATGTCTTCAGTTTGAGTTAGTAGAGATTGATTCTGGCCTGGAATCCTTATCTTGGACTTGACCACCCTTGGGTGAAGTCTAGACCACTCTTTGTGCTTCTAGCAGCCGGTGTG	ATGGCTACTGTCTTGCACTCAGAGTCCAGGCGGTTATACTCCTGGTGGTGGGATAGTCACATTCCCAAAAACTCTAAATGGATTCAGCAGAACCTTTCAGATATGGATTCCAAAGTGAAGGCAATGATTAAACTCATCGAAGAAGATGCAGATTCTTTTGCAAGAAGGGCAGAGATGTATTACAAGAAACGTCCAGAGCTGATGAAACTTGTGGAAGAATTCTATAGAGCTTATCGTGCATTAGCAGAGAGGTATGATCATGCCACTGTGGAGCTTTGTCACGCGCATAAAACCATGGCTGAGGCGTTCCCTAACCAAGTGCCTTTCGACATGATTGAGGATTCTGCTTCATCTTCATGTTCTGAGCCACGTACGCCTGAGAAAATGCCACCTGGAATCCAGCCATTTTATGACTCTGACAGTGCCACTAGTAAAAGAGGTTTGAGTCAGCTGACTGAGTACTTAGGAAATTCTGAAACAGAAGTTGAAAGCTTGAAGAGAACATTGGTTGAGCTTGGAGCTGAGAAGGAGGCCTTGAATCTTCAGTATCAGCTAAGCTTGAACAAATTTTCTAGACTGGAAAAAGACCTTGAGGTTGCTCAAAAGGATGTTAGTGGTCTCGATGAACGTGCTAGCAAAGCTGAGATTGAGACTAAGATACTTGCAGAAGCACTTGCAAAGCTTGAAGCTGAGAGGGATGCAGCGCTTCTTCGGTATAATGAATCCATGCAGAAAATAACGGAGCTGGAGGAATCATTTTCTCATGCACAGGAAGATGTGAAGGGGCTCACCAACCGAGCAACGAAAGCAGAAACAGAAGTGGAGAATCTCAAGCAAGCGCATAGTAGATTGCATTCTGAGAAGGAAGCCGGCTTAGCTGAATACAATCGATGCCTTGAGATGATATCTAATCTAGAGAAGAAGGTTAGAGACGCTGAGGAAAATGCTCAAAATTTTAGTAATCAGTCTGCAAAAGCAGAAGATGAAATTAAAGCATTGAGACATGAACTTGTGAAGGTTAATGAAGTGAAGGACGGTTTGCGTCTTCGGTACCAGCAGTGTTTGGAAACTATATCTAAGCTAGAGAGAGAAGTTTCGCACGCTCAAGACAATGCCAAAAGACTGAGTAGTGAAGTTCTGGCTGGAGCTGCAAAATTGAAGACTGTAGAGGACCAGTGTACTCTTTTGGAGAGCTCGAATGAAACTTTGAAGCTAGAAGCAGATGGTCTAACGCATAAATTAGCAGCTAAGGATCAAGAAATTTTTCAGAAGCAAAACGAGCTTGAAAAGTTTCAATCTTTAATCGAAGATGAGCACTCTCGATATTTAGAAATCGAAGTCAGCCTTAAGACTTTGCAAAGTTTGTATTCTCAGTCCCAAGAGGAACAAAAGGTTATCACTTCAGAACTTCAAAGCAGGATTGGCATGTTGCGGGACTTAGAGACTCGTAATCTTAAGTTGGAAGGTGACATCAGCTCAGTTAAAGAAGAAAACCAAAACTTAAGTGAACTAAATGATTCTTCTATGATCTTCCTGGAGACTCAGAAATGTGAGATTTCTAGCTTGAAGGAGATAAAAGAAAAACTTGAGGAAGAAGTTGCAAGACATATTAACCAAAGCAGTGCCTTTCAAGAAGAGATCCGTCGTCTGAAGGATGAAATTGACAGCTTGAATAAGAGGTATCAAGCAATAATGGAGCAAGTGAATCTTGCAGGTTTGGATCCCAAATCCCTTGCCTGCTCTGTGAGGAAACTACAGGACGAGAACTCAAAACTGACTGAGTTGTGCAACCACCAGAGTGATGATAAAGATGCTCTTACTGAGAAGCTGCGTGAACTTGATAACATTCTTAGGAAGAATGTTTGTCTAGAGAAATTGCTTCTGGAATCAAACACTAAACTAGATGGTTCTAGGGAGAAGACAAAGGATCTGCAAGAAAGATGTGAGTCATTACGAGGAGAGAAATATGAGTTTATTGCTGAGCGAGCTAACTTGCTTTCTCAATTGCAAATCATGACTGAGAATATGCAGAAGCTCTTGGAAAAGAACTCGTTATTGGAGACATCCCTTTCTGGTGCAAACATTGAGCTTCAATGTGTAAAGGAGAAATCAAAATGCTTTGAAGAATTCTTCCAGTTGCTCAAAAACGATAAGGCTGAGCTTATAAAGGAAAGAGAATCTCTTATCTCCCAGTTAAATGCAGTTAAGGAGAAGCTAGGAGTTTTGGAGAAGAAGTTCACTGAGTTGGAAGGAAAATATGCTGACCTACAGAGGGAAAAACAGTTCAAAAATCTTCAAGTGGAAGAGTTAAGAGTCTCACTTGCCACTGAGAAGCAAGAGCGTGCTAGTTACGAAAGATCGACTGACACCAGATTGGCAGATCTTCAGAATAACGTGAGCTTTCTTCGAGAAGAGTGTCGCTCCAGAAAAAAGGAGTTTGAGGAAGAGCTTGACAGAGCTGTAAATGCTCAAGTCGAGATCTTCATCTTGCAAAAGTTTATAGAAGACTTGGAGCAGAAGAACTTTTCTCTGCTGATTGAGTGCCAGAAATATGCTGAGGCATCATCATTTTCAGAGAAACTCATTGCTGAGCTCGAAAGCGAGAATCTTGAGCAACAGATGGAAGCAGAATTTTTGGTGCATGAGATTGATAACTTCAGGGGTGCAATTTGTCAAGTGTTTAAGGCACTTCAAGTTGAAGCAGATTGTAAGACAGCTGACCAGAAGATTGCAAAAGAGAGAATTCCTGTTTCACGTGTCTTGGGTGAGATTAATGAACTAAAATGTTCACTCTCTAGCGCTGAATACGAGACGCAGCGACTTGTAATTGAGAACTCTGTGCTCTTATCTCTACTTGGACAATTCCAATCAGATGGCATGAAGTTGGAATCAGAGAAACGTGATGTAGAGAAAGATCTGGAGACGATAGTACATCATTATGGAATGCTGAAAAAGGACAGACTCGAGCTATTGGAAATGAACCGGCAGTTGAAATCAGAACTGATTGACAGAGAGCAGCGGGAGCTAGAGCTTAAAGCTGAACTACAAACAGAGCATTTGAAGTTTGAAAATTTGCATGAGTCATACATGGCTTTGCATCAAGATTACTCAGATGCTCTTGGCAAGAACAAAAGTTTGCATCTGAAATTCTCAGAACTTAAAGGTGAAATTTGTATACTCGAGGAAGAAAATGGTGCTATTCTTGAAGAAGCTATCGCCTTGAACAACGTGTCTGTGGTTTACCAGTCTCTTGGGTCTGAAAAGGCCGAGCAGGCTGAAGCTTTTGCTAAAAACCTGAATAGTTTACAAAACATTAATAGTGGCCTGAAGCAGAAGGTTGAGACACTGGAGGAGATATTAAAAGGGAAAGAGGTGGATAGTCAGGAGCTTAACAGCAAGCTGGAAAAGTTACAGGAAAGCCTCGAAGAAGCCAATGAGCTAAATGATCTCTTAGAACATCAAATTTTAGTTAAGGAGGAAACCTTGAGACAGAAGGCGATAGAGCTCCTGGAAGCTGAAGAGATGCTTAAGGCTACACATAATGCAAATGCTGAACTGTGTGAAGCAGTTGAAGAGCTTAGGAAAGACTGTAAAGAATCTAGGAAACTGAAAGGAAATTTAGAGAAGCGGAATTCTGAACTGTGTGACCTTGCTGGGAGACAGGATGAAGAGATTAAAATCCTTAGCAATTTGAAGGAGAATTTGGAGTCTGAGGTAAAGTTGTTACACAAGGAAATCCAAGAACACCGAGTTCGAGAGGAGTTCTTGAGTTCAGAGCTGCAGGAGAAAAGCAATGAGTTTGGACTTTGGGATGCTGAAGCAACATCTTTCTACTTTGATCTACAGATCTCAGCTGTCCGTGAAGTCTTGCTTGAGAACAAAGTTCAAGAACTCACTGGAGTTTGTGAAAATCTCAAAGATGAAGCTGTTACAAAGACCACAGAGATAAACCAAATAAAAGAAACGGTTGGATTCTTGGAATTTGAAGTGTCTGAGCTGAAGACTCAACTGTCTGCCTATGATCCTGTGGTAGCATCTCTAGCAGAAGATGTCAGATCCCTTGAGCAAAATGCCTTGTCGTTGATGAAACTCCCTGTGCCAGCTGGTAGACGCAGAGAGGGTGTCCAAAATGATGAACATCAAGAAGCAGCAGTCTCTCAAGAACCTGTAGGACATTGCAGTACCAACCTAGACAATGGAATTGTGCTTTTGCAGGACATGAAAACAAGAATCAAAACCATTAAGCAAGCAGTTGCTGAGGAAAAAAAGAGGCGTGGGAAGCTGAGAAGACGAAGCTCTTCACACAGAAGCAAAGACCGCAAGCTGTTTGAAGAGATTGAACTTGAGGACCAATTCTCGGGTGAAATCAGACAGCCTAGATCACCTGCGATGACTGAGTCGAAAAATGGTTCATTAATGAAAGACATTCCCCTTGATCAAGTTGCAGACACAACGTCCTATGGAAGAAGCCGGAGAACTAGTCGTGGTTCGAGTGACCAAATGCTTGAATTATGGGAAGAGGCTGCTGAACCAGAATCCAGCATAAAGTTTCTGATCAACAATAAAAACTCAAAGAAGCCTTTGATTCCCCGTCTTCATCGCAGAAGCAGGAATCCCTCTGTTGAATCACAGTCTGAGAAAATGGTTGGAGTTGTTGACAAACTAGAGTTATCTAGAAGCACTGAGGACAATGCAAAGATTCTGGAGAGACTTTTGTCTGATTCTCGAAGATTGGCAAGCCTTAGAATCAGCCTAAGAGATCTGAAAAGCAAGCTGGAGATAAACGAGAAGCCAGGCAAGTTCACTAACCCTGATTTTGCTAGAGTGAGGAAACAGATGAAAGAAATGGAAGAAGCCATCTTTCAGCTTGCAAACACAAATGAGATTCTTTCGAACGAAATTGAGGAGACCGGAGATGTCAGAGATATCTATAGAAAAGTGGTTATGGAGAAGTCAAGGATTGGGTCTGAGAAGATAGAGCAGATGCAGCAAGAAATGCAGAACATTGAGCGAACAGTGCTGAAGCTTGAAGAGGGAGCAACCAAGAGTAAAGGAAGGAGAAAGTTCTCTGAGAGTAGGACAGTTATACTCTTGAGAGACATTATCCATAAAGGTGGCAAAAGGACAGCGAGAAAGAAGAAAAATCGTTTCTGCGGCTGTATGAGATCTTCCGGTAATGAAGAGTAG	1.49272	-0.352851	-0.116494	-0.217978	3	-0.238089	-0.0708403	-0.0813481	-0.0795942	41.7	2.34635
AT3G22845	TACTCGGCGAATTCTCTCGAGAAAACAAACTGAATTTTTTTGATCGAAGAAGATCTAAAAAAAAAG	ATGGAGAGACGACAAGCGAAGATCCATGTCTTTGTATTGATAGGTCTAATTCTATTGAATTCAATCAATCAAATCTCATCTCTCTCTGTAACGGTGAACGACGAAGAATGTGTCCAAGAGTACGTCCTTTACGAAGGCGACACTGTTTCCGGTAACTTCGTCGTCGTCGATCATGATATCTTCTGGGGATCCGATCATCCTGGTTTGGATTTCACGGTGACGTCACCAGCTGGGAACATTGTACAGACTTTAAAGGGAACATCTGGAGATAAGTTTGAGTTTAAGGCTCCAAAAAGTGGAATGTACAAATTTTGTTTCCACAATCCTTATTCTACTCCTGAAACTGTCTCCTTTTATATTCATGTTGGTCATATTCCTAATGAGCATGACTTAGCCAAAGATGAACATTTGGACCCGGTAAATGTTAAGATAGCTGAGTTGAGAGAGGCTTTGGAATCTGTTGTTGCTGAGCAGAAGTATTTGAAAGCTCGTGACACTCGTCACCGTCATACGAATGAGAGCACGAGAAAGCGAGTGATATTCTACACAGTAGGAGAGTACATTTTCCTTGCCGCAGCTAGTGGACTTCAAGTTCTCTACATCCGCAAGCTCTTCAGCAAGTCGGTAGCATACAACAGAGTTTGA	2.34364	0.0779995	0.0524816	-0.00317426	0	0.00591659	-0.0612431	-0.0389261	-0.0642168	56.6	1.81954
AT3G22850	CATTTACTTTACCATTTTGATCTGTTGCTCTGTTTCACTGTGCGTGATCGGGAAGAAGAAGAAA	ATGTTGGCGATTTTCGACAAGAACGTGGCGAAAACACCCGAGGCTCTTCAGGGTCAAGAGGGTGGATCGGTTTGTGCTCTTAAAGATAGGTTCTTGCCGAACCATTTCTCCTCTGTTTATCCTGGTGCTGTCACCATCAATCTCGGATCTTCTGGTTTCATTGCTTGCTCTCTCGAGAAACAGAACCCTCTTCTTCCCAGATTGTTTGCTGTGGTGGATGATATGTTCTGCATATTCCAAGGACATATAGAGAACGTTCCAATTCTTAAGCAACAATATGGACTAACCAAAACAGCTACAGAGGTTACCATTGTGATTGAAGCCTACAGAACTCTAAGAGATCGTGGTCCGTATTCAGCTGAACAAGTTGTTAGAGATTTTCAAGGCAAATTCGGGTTTATGCTCTATGACTGCTCCACACAAAATGTCTTCCTTGCCGGGGATGTAGATGGGAGTGTTCCTCTCTACTGGGGAACCGATGCTGAAGGACATCTTGTTGTTTCTGATGATGTTGAGACTGTCAAGAAGGGTTGTGGTAAATCCTTTGCGCCATTCCCTAAAGGATGTTTCTTTACCTCATCTGGAGGTTTGAGGAGCTATGAGCATCCATCAAATGAGTTAAAGCCGGTACCAAGGGTAGACAGTTCGGGTGAGGTTTGCGGTGTAACGTTTAAAGTGGATTCTGAGGCCAAGAAAGAAGCGATGCCTAGGGTTGGGAGTGTTCAGAATTGGTCTAAACAAATCTGA	2.44831	0.0596005	-0.035749	0.0036862	0	-0.0129174	0.06028	-0.00521632	0.0090385	57.6	1.80618
AT3G22890	ACTATAAACTCTATAAAAACCAATTTTCACTTCCAATTGAATTGGGAACAAACCAAATCTCTATCTCTCTCCATTAGAGCTTGAAGCAGCCATAGCCTAACAAAACCTTCAACA	ATGGCTTCAATGGCTGCCGTCTTAAGCAAAACTCCATTCCTCTCTCAACCACTAACCAAATCATCTCCAAACTCCGATCTCCCCTTCGCCGCGGTTTCCTTCCCTTCCAAATCCCTACGCCGCCGCGTAGGATCAATCCGAGCCGGATTAATCGCTCCCGACGGTGGTAAGCTTGTAGAGCTCATCGTGGAAGAGCCAAAGCGGCGAGAGAAGAAACACGAGGCGGCGGATTTGCCACGTGTTGAGCTGACGGCGATTGACTTGCAATGGATGCATGTATTAAGCGAAGGCTGGGCAAGTCCACTCGGAGGTTTCATGAGAGAATCCGAGTTCCTCCAAACTCTTCATTTTAACTCGCTACGTCTTGACGACGGCTCCGTCGTTAACATGTCCGTGCCTATTGTTCTCGCTATTGACGATGAACAAAAAGCACGTATCGGCGAGTCTACACGTGTCGCTCTTTTCAATTCCGATGGTAACCCCGTCGCTATCCTCAGCGATATTGAGATTTATAAGCATCCAAAGGAAGAAAGGATAGCTAGAACATGGGGTACGACGGCTCCAGGTTTGCCTTACGTAGACGAGGCGATAACTAATGCTGGAAACTGGCTCATTGGGGGTGATCTTGAGGTTCTTGAGCCAGTGAAGTACAATGATGGGCTTGATCGTTTCAGGCTTTCGCCTGCTGAGTTACGTAAAGAGTTGGAGAAGCGTAATGCGGATGCGGTGTTTGCTTTCCAGCTGAGGAATCCTGTTCATAATGGTCATGCTCTTCTTATGACTGATACTCGTAGGAGACTTCTTGAGATGGGTTACAAAAACCCTATTCTTTTGCTTCATCCGTTAGGTGGGTTTACAAAGGCTGATGATGTTCCTTTAGATTGGAGGATGAAGCAACACGAGAAGGTTCTAGAGGATGGTGTTCTCGATCCGGAGACTACAGTGGTTTCGATATTCCCGTCACCTATGCATTACGCTGGTCCAACCGAAGTGCAGTGGCACGCAAAGGCTAGAATCAATGCTGGTGCTAACTTTTACATTGTGGGTCGTGATCCTGCTGGGATGGGTCATCCAGTAGAGAAACGTGATCTTTACGATGCTGATCATGGAAAGAAAGTACTAAGCATGGCACCAGGACTCGAACGACTCAACATCCTTCCTTTCAGGGTTGCTGCATATGACAAGACGCAAGGCAAGATGGCTTTCTTCGATCCCTCGAGGCCTCAAGATTTCTTGTTCATCTCCGGCACTAAGATGCGCACATTGGCAAAGAACAACGAAAACCCGCCAGACGGTTTTATGTGCCCAGGTGGATGGAAAGTTCTGGTGGATTACTATGAGAGCTTGACTCCGGCGGGTAATGGTAGACTACCAGAAGTGGTTCCGGTGTAA	2.43743	-0.0045792	0.0950603	-0.015307	0	-0.0841222	0.0332617	-0.0441444	0.0488493	43.1	2.0569
AT3G22930	ACTTCAAAGCTTTTCAGCTCTCTCTCTTCTCTTCTCTTCTCTTCTCTTCTCTTCTCTTTTCTCTCTGAAGAAGACTACTAAGCAAGTTTTAATTGG	ATGGAAGAAATTCAACAACAACAACAACAACAACAACAACAACAACAACAACAACAACAACAACAACAACAACAACAAGAACTGACGCAAGAACAGATAATGGAGTTCAAAGAGGCTTTTTGTCTATTCGACAAAGATGGTGATGGATGCATCACTGCTGATGAACTTGCCACTGTGATCCGCTCATTGGATCAGAACCCTACCGAGCAAGAACTTCAAGATATGATCACTGAGATCGACTCCGATGGCAACGGCACCATCGAATTTTCGGAGTTTCTCAACCTCATGGCTAACCAACTCCAGGAAACTGATGCAGATGAAGAGCTGAAAGAAGCATTCAAAGTGTTTGACAAAGACCAAAATGGTTACATCTCTGCCAGTGAGTTGAGGCATGTGATGATTAATCTTGGGGAGAAGCTAACAGATGAAGAGGTTGATCAAATGATAAAAGAGGCAGATTTGGATGGTGATGGCCAAGTCAATTATGATGAATTTGTCAGGATGATGATGATCAATGGTTAA	1.09718	0.141751	-0.0235495	0.0244904	0	0.0306819	0.187988	-0.00271009	NA	122.7	1.98227
AT3G22942	GGAAAAGCTCTTTTTCAAGTCTCCCCAACTCATAACTTTGAATTTTCTATTTGCCCCCTCATAAAATTTGCTTCTATTCTCTTTGTTTGTTGGAGTTCTCAAGATCTGTTTGATTCTGAATCCTTGTAATTTTTGTATCCAACCAGTAACAAATGGGGTTTTGTGAAGGTTTATGAGTTTCCCATATTCAAATGGCGATCTTTTAGTCTGAGTAAAATTGTGGTTCTTATCTGTTTTTGTTAAAGTTTCGATTTTTATTTTGAGGGTTGAATTCGAGAAATTTTG	ATGGAAGCGGGTAGCTCCAATTCGTCGGGTCAGCTATCCGGGCGGGTCGTTGATACAAGAGGCAAACACAGGATTCAAGCTGAACTCAAAAGGCTTGAACAAGAAGCTCGATTCTTAGAGGAAGAGCTGGAGCAGCTTGAGAAGATGGACAATGCATCAGCATCCTGCAAAGAGTTCTTAGACAGTGTTGACAGCAAACCCGATCCTCTTCTTCCCGAAACAACAGGTCCGGTGAATGCGACATGGGATCAATGGTTCGAAGGCCCTAAAGAAGCAAAACGATGTGGCTGCTCCATTCTTTGA	1.20489	0.0177159	-0.168284	-0.140881	3	0.0943484	-0.0710405	-0.118528	NA	136.7	2.45484
AT3G22960	AGAAAAAAAAAAAAAAATCCAAATTCAACACTCTCACACTTCGATATCTCCGCCTTCATTCTCCTCAGAGCCAACTGTCCTGAGATTTCGATTTCGATTTCTCCGATCTCTCTTCCTCCGTCGCCGGCGAAACC	ATGTCTCAGTCTATTCAATTCTCCACTCCTTCACACACTCCTCACCTTCTCCATCTCCCTCACTCACAATTCAACCGTCCTCTCTCCTCTATCTCCTTCCGTCGCTTCCCTCTAACAACCATCAAATACACTTCCATCAGAGCCTCCTCGTCATCATCTCCTTCACCGGATCTCGATTCATCGTCCTCATCATCATCCTCGCAAGTACTTCTCTCACCTAACGGTACTGGTGCTGTGAAGTCTGATGAGAGATCCGTTGTCGCTACGGCGGTTACGACTGATACGTCTGGGATTGAGGTTGATACTGTGACGGAAGCTGAGCTTAAGGAGAATGGATTTAGAAGTACGAGGAGGACGAAGCTGATCTGTACGATCGGACCGGCGACTTGTGGATTTGAGCAGCTTGAGGCGCTTGCTGTGGGAGGTATGAATGTGGCAAGGCTTAATATGTGTCACGGTACGCGTGATTGGCACCGCGGTGTGATTCGTAGTGTTCGGAGGCTTAATGAGGAGAAAGGCTTTGCGGTTGCTATTATGATGGATACTGAAGGTAGTGAGATTCATATGGGAGATCTTGGTGGTGAAGCTTCAGCTAAAGCAGAGGATGGTGAGGTTTGGACTTTCACTGTTAGAGCTTTTGATTCTTCTCGTCCTGAACGTACCATTAGTGTTAGCTACGATGGTTTCGCTGAAGATGTAAGAGTTGGGGATGAACTTTTGGTTGATGGTGGGATGGTGAGATTTGAAGTGATTGAGAAGATTGGTCCTGATGTTAAGTGTCTATGTACCGATCCTGGATTGTTGCTTCCTCGAGCTAACTTGACGTTTTGGAGAGATGGAAGTCTTGTACGAGAGCGTAATGCCATGCTTCCAACAATTTCTTCCAAGGACTGGTTGGATATTGATTTTGGAATTGCTGAAGGTGTGGATTTCATTGCTGTATCGTTTGTCAAGTCGGCTGAAGTCATTAATCACCTTAAAAGTTATCTTGCTGCTCGTTCCCGTGGAGGGGAAATTGGAGTGATTGCAAAGATCGAGAGTATCGATTCACTGACCAATTTGGAAGAAATTATTCTAGCATCAGATGGGGCCATGGTTGCAAGAGGAGATCTGGGAGCTCAGATACCTCTTGAGCAAGTTCCAGCAGCTCAACAGAGAATCGTCCAAGTATGCAGAGCTCTTAACAAACCCGTCATTGTCGCTTCACAGCTATTGGAGTCCATGATTGAGTACCCAACTCCAACCAGAGCAGAAGTTGCCGACGTGTCTGAAGCAGTAAGACAAAGATCAGATGCATTGATGCTCTCTGGAGAATCAGCTATGGGACAATTCCCAGACAAGGCGCTCACGGTTCTAAGGACTGTCAGTTTAAGAATCGAGAGATGGTGGAGGGAAGAGAAACGCCATGAGTCTGTACCGCTTCAAGCCATAGGCTCTTCATTTTCAGACAAAATCTCAGAAGAGATCTGTAACTCAGCTGCTAAAATGGCTAACAATCTTGGAGTGGACGCGGTTTTCGTTTACACAACGAGCGGACACATGGCATCACTGGTCTCCCGATGTCGCCCGGACTGCCCGATCTTTGCTTTCACAACCACAACCTCAGTGAGAAGACGCTTAAACCTACAATGGGGACTTATCCCATTCCGTCTCAGCTTCTCAGACGACATGGAAAGCAACTTGAACAAAACATTCTCGTTACTGAAATCAAGAGGTATGATCAAATCTGGTGACCTCGTGATCGCAGTCTCGGACATGCTGCAATCAATCCAGGTAATGAACGTCCCGTAA	2.04252	0.0283727	0.0189265	-0.016062	0	-0.113622	-0.0502761	-0.108437	0.0217597	44.1	2.1271
AT3G22990	AAACCGGAATAAATCTTTCGGGTCAAAATTTCCGAACCCTAACTTTAGCCCCAAATTAGAGAGAG	ATGCAGAAACGGGAGCTTGGGAAATCCGGCGGTAATTCCGGTGGATCTTCGGGTCCACCAGCGAAGAGAGGCCGTCCCTTCGGTAGTACAAGTGCTAACTCAGCTGCTGCTGCTGCAGCGGCGGCAGCAGCGGACGCGATGTCACCGTCAGCTTTACTTGGTCCTTCTCTTCTAGTTCACAATTCCTTCGTCGAGCAGAACAATAGAAGAATAGTTCTTGCGTTGCAGAGTGGTTTGAAGAGTGAGGTGACATGGGCATTGAACACACTTACGTTGCTTTCCTTCAAGGAAAAAGAAGATATTCGAAGAGATGTCATGCCTCTTGCTAAGATAGCTGGCTTGCTTGATGCCCTTCTCTTAATTATAGATGATTGGCGTGACATAGCTCTCCCAAAGGACCTGACAAGAGGAACTAGAGTTAGAACTTTAGGTACAAATGCTTCAGTTACGGGATTTGGCAATGAGTATGATGCTCTAGCCTCTATTCAACCCCCTGGATCCGGGATTGGTTCTTCTGCTGCTGAGGCATTAGGAAAAAAGAGCACTGGTAAACATCAGTCATCTCAGTGGTGGATGGAAGAGGATGGTTTGTTTAATCTAGACGATGAAGGGAGATCAGAGAAACAAATGTGTGCTATTGCTGCATCGAACGTTATCCGCAACTTCTCCTTCATGCCTGATAATGAAGTTGTAATGGCTCAGCATCGCCATTGCTTAGAAACTGTTTTCCAGTGCATACACGATCATATGACCGAGGATGAAGAGCTGGTCACAAACTCGCTAGAGACAATTGTAAACCTAGCGCATTTGATGGATCTTCGAATTTTCAGCTCGCTTAAGCAGTCATACATCAACATAAATGAAAAGAAAGCTGTTCAAGCTGTGGTCGGAATCCTCAATTCTTCTGTCAAAGCTTGGAATTGTGCTGCTGCTGAGTTGCTAGGGCGTTTGATAATCAATCCGGACAATGAACCTTTCATTAGTCCTTTAATTCCGCAGATACACAAGCGACTAATCGATCTTTTGAGCATACAAGCCGTTGATGCACAAGCTGCAGCTGTTGGAGCACTCTACAATCTCGTGGAAGTTAACATGGATTGCAGATTAAAGCTAGCAAGTGAGAGATGGGCGGTTGATAGGTTGCTGAAAGTGATAAAGACTCCGCATCCGGTTCCAGAAGTATGTAGGAAAGCTGCAATGATCCTTGAGAACCTTGTCTCGGAGCCTCAAAACAGAGGATTGCTACTCGCGTATGAGAATGCTTTCGCTGAGCTGCTTTTTCAAGAGGGTAAGTATTCTGATTCATTTGCTAGGATTTTGTATGAACTCACTGCTAGATCTAATAGCAGAGTTGCTTCAGCTAGAGGAATCTGGGGCATGTAA	1.3872	-0.103326	-0.0990146	-0.0227745	0	-0.0591165	-0.0921764	-0.0811907	-0.0549452	69.3	1.81291
AT3G23000	GTCCCTGAAACCTCTCTTCAGAAAACTCAGGCACCATTTTCTCCTTCCGCCGCCGCC	ATGGAATCACTTCCCCAGCCGCAAAACCAATCATCTCCGGCAACAACTCCGGCGAAGATCCTCCTTGGGAAATACGAACTCGGTCGTCGTCTCGGTAGCGGAAGCTTCGCGAAAGTCCATTTAGCTCGATCAATCGAATCCGACGAGCTCGTCGCCGTTAAAATCATCGAGAAGAAGAAAACAATCGAATCCGGTATGGAACCAAGAATAATCAGAGAGATCGATGCGATGCGTCGTCTTCGTCATCATCCAAACATACTCAAGATCCATGAAGTTATGGCAACCAAATCTAAGATCTATCTCGTAATGGAACTCGCTTCCGGTGGTGAACTTTTCTCAAAAGTCCTCCGTCGTGGACGTCTTCCTGAATCAACGGCGCGTCGTTACTTTCAACAACTCGCCTCCGCTCTTCGTTTCTCTCACCAAGACGGTGTCGCTCACCGTGATGTGAAACCTCAGAATCTACTCTTAGATGAGCAAGGTAACCTCAAGGTCTCTGACTTTGGTTTATCAGCTTTACCGGAGCATCTACAAAACGGATTGCTTCACACGGCGTGTGGTACTCCGGCTTATACAGCTCCGGAGGTTATTTCACGGAGGGGATACGACGGAGCAAAAGCTGATGCGTGGTCTTGTGGTGTGATTTTGTTTGTTTTATTGGTTGGCGATGTTCCATTTGATGATTCGAATATCGCTGCGATGTATCGGAAGATTCATCGGAGAGATTATCGGTTTCCGAGCTGGATTTCGAAACAAGCTAAATCGATAATCTATCAGATGTTAGATCCGAATCCAGTAACGAGGATGAGTATTGAAACAGTGATGAAAACGAATTGGTTCAAGAAGTCTCTAGAGACTTCTGAGTTTCATCGTAACGTCTTTGATTCGGAAGTAGAGATGAAATCGAGTGTTAATTCGATTACTGCTTTTGATTTGATCTCGTTATCGTCGGGATTAGATCTTTCTGGATTGTTTGAGGCTAAGAAGAAGAAGGAGAGGAGATTCACGGCGAAGGTTTCGGGTGTTGAAGTGGAGGAGAAGGCGAAGATGATTGGGGAGAAGTTAGGTTATGTAGTGAAGAAGAAGATGATGAAGAAGGAAGGAGAAGTGAAGGTTGTTGGATTAGGGAGAGGAAGAACTGTGATTGTGGTGGAAGCAGTGGAGTTAACGGTGGATGTTGTGGTGGTTGAAGTGAAAGTTGTTGAAGGTGAAGAAGATGATTCACGGTGGTCTGATTTGATTACTGAGCTTGAAGATATAGTTCTTTCATGGCACAATGACATCATGTAA	1.92182	-0.205678	-0.077103	0.0300447	0	-0.0538952	-0.0232663	-0.0153477	-0.052639	48	1.75587
AT3G23030	ATCAACCAGCTCACCAAGAACAAGAACAAGAAGAAGAAGAACAAGACAAGAAGAACAAAGTACCCAAGAAAACACACAAGAAGGAAACACAAAGATTGATATTGATCCAAAAGCA	ATGGCGTACGAGAAAGTCAACGAGCTTAACCTTAAGGACACAGAGCTATGTCTTGGATTACCCGGAAGAACAGAGAAGATCAAAGAAGAACAAGAGGTTTCTTGCGTTAAAAGTAACAACAAGCGTCTATTTGAGGAAACTCGTGATGAAGAAGAATCTACACCTCCTACCAAAACTCAAATCGTTGGTTGGCCACCAGTGAGATCTTCCCGTAAGAACAACAACAGTGTGAGCTACGTGAAAGTGAGTATGGACGGAGCTCCTTACCTTCGCAAGATCGATCTCAAGACATACAAAAACTACCCCGAGCTTCTCAAAGCGTTAGAGAATATGTTCAAAGTCATGATTGGTGAATATTGTGAGAGAGAAGGATACAAAGGATCTGGATTTGTACCAACATACGAAGATAAAGATGGTGACTGGATGTTGGTTGGTGATGTTCCATGGGACATGTTCTCTTCTTCTTGTAAGAGACTCAGAATCATGAAGGGATCCGACGCTCCTGCTCTAGACTCTTCCTTATGA	1.83407	0.0334797	0.0893251	0.0456524	0	0.0300112	0.138653	0.0275965	NA	59.4	2.0607
AT3G23070	AAAGGTGAAATTTTTATTGAAAGTTTCAATTTTTATATGGATTGGATTACAGAAACATTTCTATGTGAATAAACCAACA	ATGGCGATGAAGCCCAGTCTCCATTTTTGCCCAACTACTGTCACGAAGAAGTTTGTCTACTCGTTTCAAAGCTCCTTCTGCTTCCGTTTCTTAAGGTATAGTTCATCAATTTCACTTGGGTCTTGTAAAGGTGTTACCTTTAGTTCGAGAAATGATCAAATTGCATCGAGGAGGTTTAGCTTTAGTAGGGATTGTAATAATGGTGTGTGGCTAGAGAATTGGAATAGAATTCAGAAACGTAATCAACCTAAACCTCCAAAGGTAGTTGTGAATTATCGAAAAGAAGGGAGATTTTCTGGGTCGGAGATTGTGAGTGGTGATGATAATAGAAGTAGAGATGGTGATGGTAGTACTATGGAGAAGATAGTGGAGAAATTGAAGAAATATGGATATATGGAGGAGGTTCAGAATAAGGAGATTGAACAAGAGAGAAGGATTGAGAAAGGATCTGTGGAGGATATATTCTATGTTGAAGAAGGGAAGTTACCGAATACTAGAGGTGGATTCACTGAGGAATCGTTACTTGGTGGAGAGAATGTCATTGGAAGTAATGGAGATGTTGGTTTTCCTTGGGAGAAGATGAGTGCTAAGGAGAAGAAGGAGTTGGAAGCTGAGTGGACCGCAAAGAAGGAGAATAGATACTCGTTGGCGGAAATGACTCTTCCGGAATCAGAGCTAAGGAGGTTGAGGAATTTGACGTTTAGAACAGCGAGCAAGATGAGGATTCGAGGTGGAGGTGTGACTCAGGTGGCAGTGGATGCTATTAAGGAGAAGTGGAAAAGCGCAGAGATTGTGAGATTGAAGATTGAAGGAGCAAGCGCGCTTAACATGAGAAAGATGCATGAGATATTAGAGAAAAAAACTGGTGGTTTAGTGATTTGGAGGTCCGGGACTTCCATCTCTTTGTACAGAGGTGTCAGTTATGAGCTTCCATCAGGAAAATGGAACAAGCAAAGAAGAGAGGAGACGCCACCTGAAGCTGTAATAGAGAACCATGACGAAACTACAACTATGGTGGATAAAAGTGATGAAAAAGTTCATCTTCCTCAATTAGAGCAGGAGACAACTAGTGTGGAAAAGAAAGACCAGACATCTCCAGTAGTAGAATATGAAGATGAACTTGATGAACTGTTAGATGATCTTGGTCCTAGGTTCATGGACTGGCCGGGAGATAATCCATTACCTGTAGATGCTGATTTGCTTCCAGGCGCCATTCCTGATTATGAACCGCCTTTCAGGGTACTTCCTTATGGAGTAAGATCATCTCTGGGACCAAAGGAGGCAACAGCTTTGAGAAGACTTGCCAGATCTATTCCTCCACACTTTGCTTTAGGTCGAAGTAGGCAGCTCCAAGGCTTGGCGACAGCAATGGTCAGGTTATGGGAAAAGAGTATGCTTGCAAAGATTGCTATTAAACGTGGCGTGCAATCAACTACCAGTGAGAGAATGGCTGAAGATCTCAAGAAATTGACAGGAGGTATAATGCTCTCTAGGAATAAAGACTTCTTGGTTTTCTACAGAGGAAAGAATTTTTTATCAAGAGAAGTAGCTGACGCATTGGTGGAGCAGGAGAGGTTTGTAAGGACTTTGCAAGACGAAGAAGAGCAGGCACGTTTAAGAGGTTCATCGGCTCTGATTGTCCCAAGTACTGAACCTGCTAATAAACTTGTTTCTGCTGGTACTCTTGGTGAAACTCTTGATGCGACTGGTAAGTGGGGAAAGAATCTGGACGATGATGATCATTCAGACGAAGTGAAACAAGAGGTTGAGATATTGAGACATGAGAATCTTGTCAGGAAACTGGAAAGGAAACTTGCTTTTGCTGAGAGAAAGCTGTTGAAAGCCGAACGTGGTTTGGCTAAGGTGGAAGTGTGTCTTAAGCCCGCAGAGCAGAGAGAAGATCCAGAAAGCATAACTGATGAAGAGAGATTTATGTTCCGCAAGCTTGGCTTGAAAATGAAAGCTTTCTTACTTCTAGGTAGGCGAGGAGTGTTTGATGGTACAGTGGAGAACATGCACTTGCATTGGAAATACAGAGAGTTGGTCAAAATTATTGTGAAGGCTAAAACTTTTGACGGTGTAAAGAAAGTGGCATTAGCCCTTGAAGCCGAGAGTGGTGGTATCCTGGTTTCTATTGACAAGGTTACCAAAGGATATGCCATTATCGTGTACAGAGGACAAGACTATAAGCGTCCTACCATGTTGAGACCGAAAAATCTTTTGACAAAGAGGAAGGCTTTAGCGCGTTCCATTGAGCTCCAAAGACGCGAGGGTCTTCTGAAGCACATTTCTACGATGCAGGCGAAAGCAAAACAGCTGAGAGCTGAAATTGAACAAATGGAGAAGGTAACAGACAAGGGTGATGAAGAGTTATACAACAAGCTTGATATGGCTTATGCTTCTAGCGATGAGGAGACAGACGAAGAAGATGATGATGATGCATTTCCAGAGACGTATGCAGAAGGAGAAGATGGTGAAGAAGGTGAGATTCTAGCAGGGGAACTATCTGAAACAGAGGATAAAGATTTGGATTCAAATGAATCGGAAACCGGATTTGGTGATGATTCTGTACTTTTCGCAGAGGATCTTCATACGAAATCAGAAGATTTACCAAACAAGAAAGTTCGTCTGCAGCATCAGAGCTAA	0.546444	0.118443	-0.260187	0.050797	2	-0.159303	-0.0249872	0.00111912	-0.0800183	44.8	1.89763
AT3G23100	TCCACGTAAGCAAAACCAAAACAAATTATAGACATTATT	ATGATCGGAGTTGACTCAAAATCTTCGTCGACGACTTTTATCGAAACAATGGTTGAATCGGAGAAAACGAAACACACTTGTCTCCGTCTCGAAATCTCCGGCGCCGATCCAATTTTCGTCAAAGGCACTTGGCATAATTCTCGTTTCGATATCTCCGTCACCGATGGTTCCTCCTCTTGGATTTGCAATGCGACGGAGGAGGAAGTGGCGGAGAGAGCAGCACAATGGGACCAGCCTGTGTCAGAGTATTTAAAGCTCGCCGAGCAATACTTAGGGTTTCAACAACCTAATTCGGTCTATAGTTTCTCCGATGCTCTAGAGGGATCTAAACGGCTCTCTTGGACGTTTGAGAAGGAAGGGACTAAACTTGAGTGGAGGTGGAAATGTAAACCATCAGATGATAGCAAGAAGATCACTGTTGGGATCTTGGATTTTCTTATGGAGGCTAACATAAGGCTAAGTGAAGAAGTGGTGAACAAGACGAGATCTTTTGAGAAGATGAGAAGTGAAGCTGAGAGATGTCTAGCGCAAGGTGAAAAACTCTGTGACGAAAAAACAGAGTTTGAGAGTGCAACTTATGCAAAGTTTCTTTCTGTTTTAAATGCAAAGAAGGCAAAACTGAGAGCACTAAGGGACAAAGAAGATTCAGTGAGAGTAGTTGAGGAGGAAGAGTCGACAGACAAAGCTGAAAGCTTTGAGAGTGGAAGAAGTGATGATGAGAAGAGCGAGGAAGAAGCCTCAAAAAAGGCAACAAGCAGCAAAGCCCGTGGCGGGAAGAGAGCTGCACGAAGCTAA	1.17551	0.0247507	-0.110333	0.0753855	0	-0.0175885	0.041195	0.00895796	-0.0881388	31.2	1.59106
AT3G23150	ATACATACACTTCTCTTTTTATCCTCCATCGGCGGCTTATGGCGGTTTTCCGGCACTAATCATCTCCGGCATATATAAATAAACGTACTTCACGTTTTTTTATATAACTTCAAAGTAGTTTCAGATTTGTCTCTATCTCTTCACTTTTAAGTCTTCTGGTTTTGTCATCACCAGCTTTTTTTGTTCTGTCTCTGTCTTTCTCTTTGTGTATTTTTATTCTCGTCATCGTTGTTCTTCTATGAGAGGAAGATCGGAATGTCGAAGAGAATTAGAAGATTCTCGTACATCACTTCGTTGGAATTTCACAGGTCGATGAGAGATCTGAGAACTGTTTCATTTTGATCCAAACTCATCTCTTTCAGAGTATAATGGACTAAGCATTTTTTTTCTCCGAAG	ATGGTTAAAGAAATAGCTTCTTGGTTATTGATACTATCAATGGTGGTGTTTGTTTCTCCGGTTTTAGCTATAAACGGCGGTGGTTATCCACGATGTAACTGCGAAGACGAAGGAAACAGTTTCTGGAGTACAGAGAACATTCTAGAAACTCAAAGAGTAAGCGATTTCTTAATCGCAGTAGCTTATTTCTCAATCCCTATTGAGTTACTTTACTTCGTGAGTTGTTCCAATGTTCCATTCAAATGGGTTCTCTTTGAGTTTATCGCCTTCATTGTTCTTTGTGGTATGACTCATCTTCTTCATGGTTGGACTTACTCTGCTCATCCATTTAGATTAATGATGGCGTTTACTGTTTTCAAGATGTTGACTGCTTTAGTCTCTTGTGCTACTGCGATTACGCTTATTACTTTGATTCCTCTGCTTTTGAAAGTTAAAGTTAGAGAGTTTATGCTTAAGAAGAAAGCTCATGAGCTTGGTCGTGAAGTTGGTTTGATTTTGATTAAGAAAGAGACTGGCTTTCATGTTCGTATGCTTACTCAAGAGATTCGTAAGTCTTTGGATCGTCATACGATTCTTTATACTACTTTGGTTGAGCTTTCGAAGACTTTAGGGTTGCAGAATTGTGCGGTTTGGATGCCGAATGACGGTGGAACGGAGATGGATTTGACTCATGAGTTGAGAGGGAGAGGTGGTTATGGTGGTTGTTCTGTTTCTATGGAGGATTTGGATGTTGTTAGGATTAGGGAGAGTGATGAAGTGAATGTGTTGAGTGTTGACTCGTCCATTGCTCGAGCTAGTGGTGGTGGTGGGGATGTTAGTGAGATTGGTGCCGTGGCTGCTATTAGAATGCCGATGCTTCGTGTTTCGGATTTTAATGGAGAGCTAAGTTATGCGATACTTGTTTGTGTTTTACCGGGCGGGACGCCTCGGGATTGGACTTATCAGGAGATTGAGATTGTTAAAGTTGTGGCGGATCAAGTAACCGTTGCGTTAGATCATGCAGCGGTTCTTGAAGAGTCTCAGCTTATGAGGGAGAAGCTGGCGGAACAGAACAGGGCGTTGCAGATGGCGAAGAGAGACGCGTTGAGAGCGAGCCAAGCGAGGAATGCGTTTCAGAAAACGATGAGCGAAGGGATGAGGCGTCCTATGCATTCGATACTCGGTCTTTTGTCGATGATTCAGGACGAGAAGTTGAGTGACGAGCAGAAAATGATTGTTGATACGATGGTTAAAACAGGGAATGTTATGTCGAATTTGGTGGGGGACTCTATGGATGTGCCTGACGGTAGATTTGGTACGGAGATGAAACCATTTAGTCTGCATCGTACGATCCATGAAGCAGCTTGTATGGCGAGATGTTTGTGTCTATGCAATGGAATTAGGTTCTTGGTTGACGCGGAGAAGTCTCTACCTGATAATGTAGTAGGTGATGAAAGAAGGGTCTTTCAAGTGATACTTCATATAGTTGGTAGTTTAGTAAAGCCTAGAAAACGTCAAGAAGGATCTTCATTGATGTTTAAGGTTTTGAAAGAAAGAGGAAGCTTGGATAGGAGTGATCATAGATGGGCTGCTTGGAGATCACCGGCTTCTTCAGCAGATGGAGATGTGTATATAAGATTTGAAATGAATGTAGAGAATGATGATTCAAGTTCTCAATCATTTGCTTCTGTTTCCTCCAGAGATCAAGAAGTTGGTGATGTTAGATTCTCCGGCGGCTATGGGTTAGGACAAGATCTAAGCTTTGGTGTTTGTAAGAAAGTGGTGCAGTTGATTCATGGGAATATCTCGGTGGTCCCTGGCTCGGATGGTTCACCGGAGACCATGTCGTTGCTCCTTCGGTTTCGACGTAGACCCTCCATATCTGTCCATGGATCCAGCGAGTCGCCAGCTCCTGACCACCACGCTCACCCACATTCGAATTCTCTGTTACGTGGCTTACAAGTTTTATTGGTAGACACCAACGATTCGAACCGGGCAGTTACACGTAAACTCTTAGAGAAACTCGGGTGCGATGTAACCGCGGTTTCCTCTGGATTCGATTGCCTTACCGCCATTGCTCCCGGCTCGTCCTCGCCTTCTACTTCGTTTCAAGTGGTGGTGCTTGATCTTCAAATGGCAGAGATGGACGGTTATGAAGTGGCCATGAGGATCAGGAGTCGATCTTGGCCGTTGATTGTGGCGACGACAGTGAGCTTGGATGAAGAAATGTGGGACAAGTGTGCACAGATTGGAATCAATGGAGTTGTGAGAAAGCCAGTGGTGTTAAGAGCTATGGAGAGTGAGCTCCGAAGAGTATTGTTGCAAGCTGACCAACTTCTCTAA	1.02222	-0.181698	-0.132335	-0.185959	5	-0.144014	-0.13089	-0.107018	-0.0952309	63.9	2.5977
AT3G23160	AAACCCAAATTTCACAACTTTCAAAATCCTCTCTCTTTCTTCAACATCTCTCTGTCTCTTACAAGAACCTTGCGGAGTTGGGTCCAAACTTTAAAGCTTCCCTCATCAAAACCCATCTTCTTCTTCTTCTTCTTCTTCACCACTTTTACTTTCTCCTTCTCCAATCCCTCAAAAAGCTCACATCAATGGTACATCTTCTTTTTCAAGTACCGCCCATAATCCCCAATGATTAAACCCTTTTCATTTCTTCATTCCTCGAGAAAGTTAAATGTCATAATCTAAAAACCCTTTTCTTTTTTTCCACGGATCTGTTCTTAATCTCCATAAAGACTCAAACTTTCTTTGAAATTGTTTTCAAAGTTTCGATTTTTACA	ATGGTTTCAGAAGCTTGGATTGTGAAAATGAGAAACCAAGTAAGTTCTAATCTCAAGCACGCTCTTCTTCTTGAATCTTCTTCCACTAAGAAAACCCCTAAACCAGTCTCTCTTCCTAAACAAACAATTGGAATCTTATCTTTCGAAGTAGCTAACGTTATGTCTAAAACCATTCACCTTCACCGTTCTCTGTCCGATACAGAGATCTCTAAGCTTAAAGCCGAGGTTTTTCACTCGGAAGGAGTTAGAAAGCTTGTATCTTCCGATGAGAATCATCTTTTAGATCTCTCTGTCTCTGAGAAGCTTGATGATTTGAGCCGTGTAGCTAGTGTTGTGTCTAGGTTAGGTAAGAAATGTAACGAACCTGCTTTACAAGGATTTGAGCATGTTTATGAAGATATAGTGAATGGTGCGATTGATTTTAGGAAGTTAGGGTTCTTGGTTAAAGATATGGAATCTATGGTTAAGAAGATGGAGAGATTTGTGAATGCTACTTGTAGTTTGTATTGTGAAATGGAAGTGATGAATGAGCTTGAACAAGCTATAGTGAAGCTTCAGAGAAGTCAGCAGCATCAAGAGAGTGTTAAAGCTTTTGAACAGAAGCTTATGTGGCAGAGACAGGACGTGAAGAGTCTTAGAGATGGTTCGTTGTGGAACCAAACTTATGATAAGGTTGTTGAGATGTTGGCTAGGACTGTTTGTACTATTTATGGTAGGATTGAAACTGTTTTTGGTGGGTTGGGTTTGAGAGGGAAAAAGGATGTGACTTTGAAGAGAGATCGTAGCAAGAATGAAGCGAGTAAGGCTGTTAACTCAAGGTCTGTTGCGGGTTTTAAGGATTCGAGGAGAAGCGAAGCGGATGAGTTTACGCGTGCAGGGGATTTCAATTTCCCTTGTGGGACTAATCCTGGTAGGATGTTCATGGAATGTCTTGCTATGAATAGGACTATTGGTGATGATGATGATGATGATGATGAAGATGGGGGTCGGATTACATTTCCTTTGAGTACAGCTAGGATGATTCGGAGTAATAAGTTTGGTTTTAAGAGCAGGTTAACTCAACATGCTTCAGCTTCAACTATTGGAGGATCTGCTTTATCTTTGCACTATGCAAATGTTGTGATTGTGGTAGAAAAGCTTCTTAAGTACCCTCATCTAATAGGCGAAGAAGCAAGAGATGATCTTTACCAAATGTTACCAACGAGTTTGAAGACAACGCTTAAGGCTAGTCTAAGATCATACTTGAAGAACATTTCGATCTACGACGCTCCTCTAGCTCACGACTGGAAAGAAACCATAGACGGTATACTTTCTTGGCTTGCTCCTTTAGCTCACAACATGATCCGGTGGCAGAGCGAACGCAACTTCGAGCAGCAGAATCAGATTGTGAAGCGAACTAACGTTCTTCTACTTCAGACTCTTTACTTTGCTGATAGAGAGAAGACAGAAGCTGCGATTTGTAAGCTTCTTGTCGGGTTAAACTACATTTGCCATTACGAACAACAACAAAACGCGTTGTTGGATTGCGCGAGTAGCTTTGATTATGAAGATTGTTTTGAGTGGCAGAGCCAATGCCGTGCAGCTTACTTGGACTAA	0.987362	-0.206753	-0.0423622	-0.077742	3	-0.10013	-0.130357	-0.0820889	-0.102495	75.7	2.57287
AT3G23170	AAGCTTCACAGATTCTAAAAACATCTCTAAAAATCTAAACTTTAACCTTTTTTCTCGGAACACCACAAATCTCATTTTTAGCTTTTTCCGATTCCAAATCTTTTTGCTTATTTAGTCTTCTTCAAGAACTCGATTTCTTTCGCGTTT	ATGTCGACGACGATGAAGAGACAGGGCTGCAGCTCAGATTCCGGTGATCTACGGCGGCAGCCCAGTCGTCTACTAAAACGACCCCCGGCGTTAAAAATCGTTCCGGCGACTCCGGCGGCGAATAACTGGAATACGGCTATACCTCTCCTCTCGCCGTTAGCTCTTTCTCCCGAATCATCACCGGTAGACCAACCACCGGTTGAGAAAAATCAGTCGACGGCGGTGGCGGTTGAGAAAACGCCGGTTTTCAAGAAATGGCAACATCCCGCGGCGCCGTTTTATTACGAGTCATCGACGTTTGTTCCACCGTTTGTTCCGGTTTAG	1.29715	-0.103336	-0.042009	-0.0279648	0	0.086505	-0.138283	-0.115666	-0.254843	68.2	2.16732
AT3G23210	GAATAAAATTTGGTTTAAAATTCCAAAATTCTCTCAAATCTTTAATATATATTTTCCAATAACAAAAGATATATATCTCCTCAAATTTTCTAGGGAATACAGTATTTGTGTGTTTGAGACAGATTTTTGCAGATTCTCTCGTTCTGCATTCTCTGTTCTTCTTCTG	ATGTATCCATCAATCGAAGACGATGATGATCTTCTCGCTGCTCTTTGTTTTGATCAAAGCAATGGAGTAGAAGATCCTTATGGATATATGCAAACAAATGAAGATAACATATTTCAGGATTTTGGGTCTTGTGGTGTGAATCTGATGCAGCCACAACAAGAACAATTTGATTCTTTTAATGGAAATCTTGAGCAAGTTTGTAGTAGCTTTAGAGGAGGAAACAATGGAGTTGTTTATAGTAGTAGCATTGGATCAGCACAATTGGATTTGGCTGCATCGTTTAGTGGAGTTTTGCAGCAAGAGACACATCAAGTCTGTGGCTTTAGAGGACAAAACGACGATTCTGCAGTGCCTCATTTGCAGCAGCAACAAGGACAGGTGTTTAGTGGTGTAGTGGAAATCAATTCTTCGTCATCTGTTGGAGCTGTTAAGGAAGAGTTTGAGGAAGAATGTTCGGGGAAGAGGAGACGAACTGGATCATGTAGCAAGCCAGGAACCAAAGCCTGTCGCGAGAAACTAAGAAGGGAAAAGCTAAATGACAAGTTCATGGACTTGAGCTCTGTTTTAGAGCCTGGCAGGACTCCAAAGACGGATAAATCAGCTATACTCGACGATGCAATCCGGGTTGTGAATCAGCTTAGAGGTGAAGCTCATGAGCTTCAAGAAACCAACCAAAAGCTTCTAGAAGAGATCAAGAGTCTAAAGGCGGATAAAAACGAGCTACGAGAGGAAAAGCTGGTGTTGAAGGCGGAGAAGGAGAAGATGGAGCAACAGTTAAAATCTATGGTGGTTCCATCACCAGGTTTCATGCCCTCCCAGCATCCAGCAGCTTTCCATTCCCATAAGATGGCGGTGGCTTACCCTTACGGCTACTATCCTCCAAACATGCCAATGTGGTCACCCTTACCTCCTGCTGACCGTGATACGTCTCGTGATCTCAAAAATCTTCCTCCTGTTGCTTAA	0.998946	-0.157073	-0.080109	-0.053723	0	-0.0409966	-0.076507	-0.0883784	-0.0506537	43.6	2.22011
AT3G23300	ACTCTCTCATTATATCTCTTTCGCTGCCGCTTTTGTTACTTTTTGTTCGTTCGAATCCCAATATAGACCAACGAAGAAGAAGACGAAGAAGCAGTCTCTCAAACTTCTTCTCCAGATCCGAATCTCACTCTCATTTCTCCGATCTCTCTATTTGAATGACCTACAATTTCGCATCTCTTTTGATCTTGATCTCTGTTTCTCTCCTTCTACTGAATCTCTTGTTTTGAGTAATCACTAATATACACAACGGCGGCG	ATGAGGGGGAGATCAGAAGGAGGGAAGAAAAAGCCGGTGATTGTGTTACTCTGCGTTGCATCAGTAGTGCTTGTTTTTGTATATCTCTTCTTTGGTTCCTCTAACCATAAAGCTATTGAGTATGGGAGGAAACTTGGTTTGGGTGGTGATGATGATGATAGTACTAAGAAAGATGACACTTCTAGCTCTTTTTATGTAGAAGATGTAGTAGGGAATGGTTTCACTCCCAGAAGCTTTCCTGTGTGTGATGATCGACACTCGGAGCTTATTCCTTGCTTAGATAGGAATCTTATATACCAAATGAGATTGAAGCTTGATTTGTCTTTGATGGAGCATTATGAACGTCACTGTCCTCCTCCTGAAAGGAGGTTTAATTGCTTGATTCCTCCTCCTCCAGGGTATAAGATTCCAATCAAGTGGCCGAAAAGCAGAGACGAAGTTTGGAAAGTGAACATTCCTCATACTCACTTAGCGCATGAGAAGTCTGACCAAAACTGGATGGTTGTTAAAGGAGAGAAAATCAATTTCCCTGGTGGAGGCACACATTTTCATTATGGTGCTGATAAGTATATTGCATCAATGGCAAATATGCTTAATTTTCCGAACAATGTTTTGAACAATGGGGGAAGGCTGAGGACATTTCTTGATGTTGGCTGTGGTGTTGCTAGCTTTGGAGGTTATCTTCTTGCATCAGAAATTATGACGATGTCTTTGGCACCTAATGATGTTCATCAGAACCAAATCCAATTTGCTCTTGAGAGAGGGATTCCTGCATACCTCGGCGTTCTAGGGACCAAGAGGCTCCCATACCCAAGCAGATCCTTTGAACTTGCTCACTGTTCACGTTGTCGTATCGATTGGCTTCAAAGAGATGGTATTCTTCTTCTCGAGCTAGACAGGGTGCTAAGACCTGGTGGCTATTTTGCATATTCATCTCCAGAAGCATATGCACAAGATGAAGAGGACCTCAGAATATGGAGAGAAATGAGTGCTCTTGTGGGCCGTATGTGTTGGACGATAGCTGCAAAAAGGAATCAAACTGTAATTTGGCAAAAACCTTTGACAAATGATTGTTATTTGGGAAGAGAACCTGGAACCCAGCCTCCTCTTTGCAATTCTGACAGTGACCCTGATGCTGTGTATGGTGTAAACATGGAAGCATGCATTACTCAATACAGTGACCATGACCACAAAACCAAGGGAAGTGGATTGGCTCCATGGCCAGCTCGATTAACCTCTCCTCCTCCTCGGCTAGCTGACTTTGGCTATTCCACTGACATTTTTGAGAAGGATACAGAAACTTGGAGGCAGAGAGTAGATACTTATTGGGATCTCTTGAGTCCTAAAATTCAATCAGACACTGTAAGGAACATAATGGACATGAAAGCAAGCATGGGTTCCTTTGCTGCTGCTCTGAAAGAAAAAGATGTTTGGGTTATGAATGTTGTTCCTGAAGACGGACCAAACACGCTTAAACTAATATACGACAGAGGCCTGATGGGTGCTGTTCATAGCTGGTGTGAAGCGTTCTCGACTTACCCGAGGACTTACGATTTACTCCATGCCTGGGACATCATATCTGATATCAAGAAGAGAGGTTGCAGCGCAGAAGATTTGCTGTTGGAGATGGATCGTATACTTCGTCCAAGCGGTTTCATACTCATAAGGGACAAACAATCCGTAGTCGACCTTGTGAAGAAGTATCTCAAGGCTTTGCATTGGGAAGCAGTTGAAACCAAGACAGCCTCGGAATCAGACCAAGACTCGGACAATGTGATACTCATTGTCCAGAAGAAACTGTGGTTGACAAGTGAAAGCCTCAGAGATTTGGAGTGA	1.86218	0.0373178	-0.0753633	-0.0608938	1	-0.116527	-0.139141	-0.109078	-0.108995	57.2	2.40654
AT3G23310	TTAATGTCAAATATTTGAAGATTGAACCAAATTCTCAAAAAGTGTTAAAAACTATTTGCAACAAGAGAGAGCAGTTGGGTTGTGTTGTGTTGTGTTGTGTTGGGTTGTGTTGTGGTCTCTTTGTAATTTTACACATCAAAAGCAACGCAAAGCTTTACACTTTCCTTTCTCCTTTCTCTTTCACTGCAAATTTCTCCTACCCTTAAAAATCGAAACTTCAAGAGAAGAAATTGAGGAATCAAAAATTCCCTAGATTCGAGGGTTCTTCTCTCACTTGTTCTATCTTCCTGCTTCATCGGAATCGTTTGATTTGTGTTCTTTACATTTTCTCCGACTCAACTTATGGTCTGAATTTTACCTAGTGCAAGGCATTAGAGAAATTGGTACAGTCGTGTGACATGTGAAGATTGTTGTTGTACATATAGCTGAAGGAACTCTTTGCTGATTTTTACATAAAAGAGTGTATCTTGATATTTGGTTTGCGATCGAGTTAAGTGGAAGCG	ATGGATACTGCCAGAGCATGGCTGAAGAAATTAAAGTCTAAAGGGAAAGAGAAATCTTCGAATAAGAAGGAAACTTCTAGAGGAAATGTTAAGGAGGGATCAAAAACAGCTGGAGGTGAAGAAGCTGTGTCTAATGTGACAAAGCAGAAGGCTGCTGCTGCGAAACAGTATATTGAAAATCATTACAAAAAACAAGTTCAAAGTCAGCAGCAAAGAAAAGAGCGGCGTGATATGCTGGAAAATAAGTTAGCTGCTGCAGAAGTCTCTGAGGAAGAGCAAAAGAATCTGCTTAAGGATCTAGAGAAGAAGGAAACTGAATACATGCGCCGTCAGAGACATAAAATGGGAACTGATGACTTCGAGCCATTGACAATGATAGGAAAGGGGGCTTTTGGAGAGGTTAGGATATGTAGGGAGAAGACAACAGGCAATGTCTATGCGATGAAAAAGCTTAAGAAATCTGAGATGCTCCGTAGAGGCCAGGTGGAGCATGTGAAAGCAGAGAGAAATTTACTTGCAGAGGTTGACAGCAATTGCATTGTGAAGCTGTATTGTTCTTTTCAAGATGAAGAGTATTTGTATCTTATTATGGAGTATCTACCTGGTGGAGATATGATGACATTACTTATGAGGAAAGACACACTTACTGAAGATGAGGCAAGATTTTATGTTGGGGAAACTGTCTTAGCTATCGAGTCCATTCATAAGCACAATTATATCCACAGAGATATCAAGCCTGATAATCTGCTACTCGACAGAAGCGGTCACATGAAGTTATCCGATTTTGGATTATGTAAGCCATTAGATTGTAGTATTCTCCAGGAAAAAGATTTCGTAGTTGCACACAACCTTAGTGGGGCTCTACAAAGTGATGGCCGCCCTGTGGCACCGAGACGTACCCGCTCTCAAATGGAACAATTACAAAACTGGCAGAGAAATAGAAGGATGCTTGCTTATTCTACAGTTGGAACTCCTGACTATATTGCTCCAGAAGTTTTGTTGAAGAAAGGATATGGCATGGAATGTGATTGGTGGTCACTTGGTGCGATCATGTATGAAATGCTTGTGGGGTTTCCACCATTTTATTCAGACGAGCCAATGACAACTTGTAGAAAGATAGTAAATTGGAAAAATTATTTAAAATTCCCTGATGAGGTTAGGCTATCACCAGAAGCCAAGGATCTAATTTGTAGACTTTTATGCAACGTAGAACAAAGGATTGGAACAAAAGGAGCAAATGAAATTAAGGAACACCCTTGGTTCAGTGGTGTCGAATGGGAAAAGTTGTATCAGATGAAGGCTGCTTTTATTCCCCAAGTTAATGACGAGCTGGACACCCAAAATTTCGAAAAATTCGAAGAGACTGATAAGCAAGTTCCGAAGACGCCAAAATCAGGTCCATGGAGAAAGATGCTCTCATCCAAAGACATAAACTTTGTGGGTTATACTTACAAGAACGTTGAAATCGTAAACCATGATCAATTACCAGGGATAGCTGAGCTGAAGAAGAAGAGCACAAAGCCAAAGCGGCCATCAATTAAATCCCTCTTTGAGGATGAATCAGCCAGTAGCACCACAAGCCACCAAGGAAGCTTTATGAAACTCTTGCCAACACAAATCGAAGTTCCAGAGAAAGAAGACAAATCAAGCTCATCTAGTGAAACCCTATCATCTTCCACCACACGTTTCGACAATGCCACATCCTAA	1.06984	-0.0979657	-0.0466221	-0.205063	3	-0.108	-0.0501121	0.0182007	-0.14303	73.8	2.70157
AT3G23325	GTATTCTTCTTCTTGCGAACTCGCTGAAGTCTGAAAG	ATGCAGGCAAGTGATAGGTTTAACATAAATTCTCAGCTTGAGCATCTTCAAGCTAAGTATGTTGGTACAGGTCATGCAGATTTGAGCAGATTTGAATGGACTGTGAACATTCAGCGTGATAGTTATGCTTCATACATTGGTCACTACCCGATGCTTTCTTACTTTGCAATAGCTGAGAACGAATCTATTGGTCGAGAACGTTACAACTTCATGCAGAAAATGCTCTTACCTTGCGGCCTTCCTCCAGAAAGAGAAGACGAGTAA	1.49203	-0.039032	-0.011534	-0.147662	0	0.0650969	-0.168798	-0.0937804	-0.111685	53.6	1.5682
AT3G23340	AAATAAATAACATCCGTCAAAACCATCTGTCTCTGTTTTCTCATTCATCTCCTCTACTTGTTTAGTCGGTCATCAAACTATCTCTTCAAGTTTATCCTCAGAAATATACAAACTCCTCAGAAAATTCTTTCGTTTGGTTTGCTTCGTTCTACAATTTTGTATTGATGAGAATGTTATATTGAGTCATTAACCGTTTGATAAATCGTATTTGGCTCTGTAAGTAGTATTTATTGGTATTGAAACG	ATGGATCATGTAATCGGTGGCAAGTTCAAGTTAGGTAGGAAGATTGGTAGTGGATCATTCGGTGAACTTTATATTGGGATTAATGTTCAAACTGGAGAAGAAGTTGCTCTTAAGCTGGAACCTGTGAAGACAAAGCATCCTCAGCTCCATTATGAATCAAAAGTATACATGCTTCTTCAAGGAGGGACGGGTGTTCCGCATATCAAATGGTTCGGTGTTGAGGGTAACTACAATTGTATGGCTATTGACCTTCTTGGTCCAAGCTTGGAAGACTTGTTCAACTATTGCACTCGGAGTTTTTCTTTGAAAACTGTTCTAATGCTTGCTGATCAGTTAATAAACAGAGTTGAGTACATGCACTCTCGAGGATTTCTTCACCGTGATATTAAACCGGATAACTTTTTGATGGGTCTCGGTCGCAAAGCAAACCAAGTGTACATTATTGATTATGGGCTTGCTAAAAAGTATAGAGATCTTCAGACACACAAGCATATACCTTACAGGGAAAATAAGAATCTGACTGGAACTGCTAGGTATGCAAGTGTCAACACACACCTTGGCATTGAGCAAAGTAGACGAGATGATCTGGAGTCTCTTGGTTATGTTCTGATGTATTTTATACGAGGAAGTTTACCATGGCAAGGTCTAAAAGCTGGTACTAAGAAACAGAAATACGAGAAGATAAGTGAAAAGAAGATGCTTACTCCCGTAGAGGTTCTTTGCAAGTCATATCCATCCGAGTTCACATCATATTTCCATTACTGCCGTTCATTGAGGTTTGAGGATAAACCAGATTATTCATATCTGAAAAGACTTTTCAGGGACCTTTTTATTCGGGAAGGTTATCAGTTTGACTATGTGTTTGATTGGACAATCTTGAAATATCCTCAGAGTGGCTCTATTTCAAAACCAAGGCCAAATCCTAAACCAGCTCTAGACCCTCCAGGACCATCTGCAGAACGAAATGAAAAGCCTATAGTGGGGCAGGATCTACGAGAAAGATTCTCAGGTGCAGTTGAAGCATTCGCTAGACGAAATGTACCGAGTCATGGCATTCGCCCGAAGCACATTTTTTCTGATGATGCTTCCAAAGAAGTGCAAGTGTCTGAAAAAACCCGAAATGAGATTGCTACAAAGATGGCAGTGATGTCTAGCAGCCAACCTGGCTCATCAGGTGAGCTGAGTGAGAACCGCTCAAGTAAACTTTTTTCAAGCAGTGCCCAAAAGATTCAACCGGTGCAAGAAACTAAGTTATCTGCAAGGCTTGGGCGTGATGACGGCCTGAGAAGCTTCGATATGCTTACTATCGGTTCCGGAAAGCGGAAATGA	0.859119	0.0658532	-0.0644347	-0.0320277	2	-0.0787012	-0.132724	-0.0548517	-0.125478	46.3	2.38739
AT3G23390	CGTCTAGTGGAACGACGACGGCACAAAAGCTTCACCGGAGATCAGAGACGCGAAA	ATGGTGAACATTCCAAAGACAAAGAACACTTACTGTAAGAACAAGGAATGCAAAAAGCATACTTTGCACAAGGTTACCCAATACAAGAAGGGTAAAGACAGTCTTGCTGCTCAAGGAAAGCGTCGTTATGACCGTAAACAATCTGGTTATGGTGGTCAGACTAAGCCTGTCTTCCACAAAAAGGCTAAGACCACGAAGAAGATTGTTTTGAGGCTTCAGTGTCAAAGCTGCAAGCACTTTTCGCAGCGTCCTATCAAGAGGTGCAAGCATTTCGAGATCGGTGGTGACAAGAAGGGAAAGGGAACATCTCTGTTTTAA	2.6695	0.339518	-0.000314452	-0.044246	0	0.0511382	0.141083	0.155359	NA	35.4	1.74036
AT3G23400	ACATAATAATTAAAGTCTTCTTCTTCTTCTTCTTCTCTACAAATTATCTCACTCTCTTCGTTTTTTTTTCCTTCTCAACA	ATGGCGACTTCTTCTACTTTCTCGTCACTACTACCTTCACCACCAGCTCTTCTTTCCGACCACCGTTCTCCTCCACCATCCATCAGATACTCCTTTTCTCCCTTAACTACTCCAAAATCGTCTCGTTTGGGTTTCACTGTACCGGAGAAGAGAAACCTCGCTGCTAATTCGTCTCTCGTTGAAGTATCCATTGGCGGAGAAAGTGACCCACCACCATCATCATCTGGATCAGGAGGAGACGACAAGCAAATTGCATTACTCAAACTCAAATTACTTAGTGTAGTTTCGGGATTAAACAGAGGACTTGTGGCGAGTGTTGATGATTTAGAAAGAGCTGAAGTGGCTGCTAAAGAACTTGAAACTGCTGGGGGACCGGTTGATTTAACCGATGATCTTGATAAGCTTCAAGGGAAATGGAGGCTGTTGTATAGTAGTGCGTTCTCTTCTCGGTCTTTAGGTGGTAGCCGTCCTGGTCTACCTACTGGACGTTTGATCCCTGTTACTCTTGGCCAGGTGTTTCAACGGATTGATGTGTTTAGCAAAGATTTTGATAACATAGCAGAGGTGGAATTAGGAGCCCCTTGGCCATTTCCGCCATTAGAAGCCACTGCGACATTGGCACACAAGTTTGAACTCTTAGGCACTTGCAAGATCAAGATAACATTTGAGAAAACAACTGTGAAGACATCGGGAAACTTGTCGCAGATTCCTCCGTTTGATATCCCGAGGCTTCCCGACAGTTTCAGACCATCGTCAAACCCTGGAACTGGGGATTTCGAAGTTACCTATGTTGATGATACCATGCGCATAACTCGCGGGGACAGAGGTGAACTTAGGGTATTCGTCATTGCTTAA	1.35712	-0.014718	0.143356	0.073469	0	-0.0270735	-0.14396	-0.114859	-0.0983249	58.2	1.90309
AT3G23430	TTCTTCCAAGTCACTATTAGCAATTAATCAAAACGGAAGAAATTATATGCGACG	ATGGTGAAGTTCTCGAAGGAGCTAGAGGCACAACTTATACCGGAGTGGAAAGAGGCCTTTGTTAACTATTGTTTACTAAAGAAACAAATCAAGAAAATCAAAACCTCTCGTAAACCAAAACCGGCTTCTCATTACCCCATTGGTCATCACTCCGATTTTGGTCGATCTCTTTTCGACCCGGTTCGCAAATTGGCCAGGACCTTCTCCGATAAACTATTTTCCAACTCAGAAAAACCAGAGATTCTCCAGGTAAGGAGAAGAAGAGGTAGCTCAGAAACTGGGGATGACGTCGATGAGATTTACCAAACTGAACTTGTTCAGTTGTTTTCCGAAGAAGACGAGGTTAAAGTGTTTTTCGCTAGATTGGATGAAGAACTAAACAAAGTGAATCAGTTTCACAAGCCCAAAGAAACAGAGTTTTTGGAAAGAGGAGAGATTCTGAAGAAACAGTTGGAGACTCTTGCAGAACTCAAACAGATCTTAAGTGATCGGAAGAAGAGAAACTTGTCTGGCTCAAATTCACATCGCTCCTTCTCATCTTCTGTTCGAAACTCTGATTTCTCTGCAGGGTCTCCAGGAGAACTAAGTGAGATACAAAGTGAAACATCAAGAACAGATGAAATCATAGAGGCCTTAGAGAGGAACGGTGTGAGTTTCATAAACTCTGCAACGAGGAGCAAAACAAAAGGAGGCAAACCAAAAATGTCTCTCCGCGTCGACATTCCCGACGCTGTGGCCGGAGCCGAAGGTGGTATCGCAAGATCCATCGCCACCGCCATGTCTGTTCTTTGGGAAGAGCTCGTTAACAACCCAAGATCAGATTTCACCAACTGGAAAAATATTCAAAGCGCCGAGAAGAAGATACGAAGTGCCTTTGTTGAACTCTATAGAGGTCTTGGCTTGTTAAAGACTTACAGCTCGTTGAATATGATAGCTTTCACAAAAATAATGAAGAAATTCGATAAGGTTGCTGGTCAGAATGCATCATCAACGTATCTCAAAGTCGTAAAGAGATCGCAATTTATCAGCTCTGATAAGGTGGTAAGACTTATGGACGAAGTGGAGTCCATATTCACAAAGCACTTCGCCAACAATGACAGGAAAAAGGCCATGAAATTCTTGAAACCCCACCAGACCAAAGATTCTCACATGGTCACTTTCTTTGTTGGGTTATTTACGGGTTGCTTCATCTCATTGTTTGTTATTTACATAATACTAGCCCATCTTTCTGGAATCTTCACTTCTAGTGATCAAGTCTCTTATCTGGAGACTGTTTATCCTGTTTTCAGCGTTTTTGCGTTGCTGAGTCTACACATGTTCATGTATGGATGCAATCTATACATGTGGAAGAACACGAGGATAAACTACACCTTTATTTTTGAGTTTGCACCAAACACAGCGTTGCGTTACCGAGACGCGTTTCTGATGGGAACCACGTTCATGACCTCAGTTGTGGCAGCTATGGTCATCCACCTCATCCTCCGAGCCTCCGGTTTCTCAGCTAGTCAAGTAGACACCATTCCAGGCATCCTCCTCCTGATCTTCATATGCGTCTTGATATGCCCATTTAACACATTCTACCGTCCAACAAGGTTCTGCTTCATCCGCATCTTGCGGAAGATTGTTTGCTCACCGTTCTACAAGGTTTTGATGGTTGATTTCTTCATGGGCGATCAACTTACTAGCCAGATTCCATTGCTGAGACACCTTGAGACAACCGGGTGTTACTTCTTGGCTCAAAGCTTCAAAACTCACGAATACAATACCTGCAAAAACGGAAGATACTATAGAGAATTTGCTTACTTGATTTCTTTCTTACCCTACTTCTGGCGTGCCATGCAATGTGTAAGGAGATGGTGGGACGAATCAAACCCTGATCACCTAATCAACATGGGAAAATACGTGTCAGCGATGGTTGCAGCCGGAGTCCGCATAACCTACGCGAGAGAAAACAACGACTTGTGGTTAACAATGGTGCTCGTAAGCTCCGTTGTGGCAACTATTTACCAATTATACTGGGACTTTGTCAAGGATTGGGGTCTTCTAAACCCTAAATCGAAAAATCCATGGCTAAGAGACAATTTGGTTCTCCGGAACAAGAACTTCTACTACCTCTCCATTGCGTTGAATTTGGTGTTGCGAGTTGCTTGGATCGAGACAATTATGAGATTCAGGGTCAGTCCTGTTCAGTCTCATTTGCTAGATTTCTTCTTGGCGTCACTTGAAGTCATTCGTCGAGGCCACTGGAACTTTTACAGAGTGGAGAATGAGCACTTAAACAATGTCGGCCAATTTAGGGCAGTGAAGACCGTACCGTTACCGTTCCTTGACAGGGACTCAGACGGTTAA	2.01807	-0.30688	-0.0702859	-0.0049255	1	-0.0988494	0.00195339	-0.0177941	-0.00977734	140.8	1.73239
AT3G23450	GATCATCGGGCAGTGCACTCTGCAAATTAACAAACATACTTCAAAAAAAT	ATGGGGCGTCTCGTTAGTGGTGCTACTCTTTTGGCTTTGTTATGTTTCCATGTTTTTGTGGTGAATGTTGTAGCGAGAGATGTGAGCTCGGGAAGAGATGAGGATGAGAAGACGTTAGTTGGAGGAGGAAAGGGTGGTGGCTTTGGCGGTGGATTTGGAGGAGGAGCCGGTGGTGGAGTTGGAGGAGGAGCCGGTGGTGGCTTTGGAGGAGGAGCAGGCGGTGGGTTTGGAGGAGGTGGTGGTGGAGGTGGAGGTGGAGGTGGTGGTGGTGGAGGAGGCTTTGGTGGTGGAGGAGGTTTTGGTGGTGGACATGGTGGAGGTGTTGGTGGTGGAGTTGGCGGTGGACATGGCGGAGGAGTCGGTGGTGGGTTTGGAAAAGGTGGAGGGATCGGAGGTGGAATTGGAAAAGGTGGAGGAGTTGGCGGTGGCATCGGTAAAGGCGGCGGCATTGGTGGTGGAATAGGCAAAGGTGGAGGAGTTGGCGGCGGTATCGGTAAAGGTGGAGGTATCGGTGGCGGGATCGGCAAGGGCGGAGGTATCGGTGGCGGGATCGGCAAGGGTGGAGGTATCGGTGGCGGGATCGGCAAGGGTGGAGGTATTGGTGGTGGGATCGGCAAAGGTGGAGGAGTTGGCGGTGGTTTTGGTAAAGGCGGAGGTGTTGGCGGTGGAATTGGCAAAGGCGGAGGAGTTGGCGGTGGTTTCGGCAAAGGCGGAGGAGTTGGTGGTGGAATTGGCAAAGGTGGAGGTATTGGCGGTGGCATTGGCAAAGGTGGTGGAATTGGTGGGGGCATTGGCAAAGGCGGAGGCATTGGTGGGGGAATAGGTAAAGGCGGTGGAATTGGTGGCGGCATTGGCAAAGGCGGAGGGATTGGTGGTGGAATAGGCAAAGGCGGTGGAATTGGTGGCGGCATTGGCAAAGGCGGGGGCATTGGCGGCGGAATTGGCAAAGGCGGAGGCATTGGTGGTGGAGGTGGATTTGGTAAGGGTGGAGGCATTGGTGGTGGTATTGGTAAAGGTGGGGGTATTGGCGGAGGAGGTGGATTTGGTAAGGGTGGAGGCATTGGAGGCGGTATTGGCAAAGGCGGAGGCATTGGGGGCGGTTTCGGCAAAGGTGGAGGCATTGGTGGTGGCATTGGAGGTGGAGGAGGCTTTGGTGGAGGAGGTGGATTTGGAAAAGGTGGAGGAATCGGTGGTGGAATAGGCAAAGGAGGAGGTTTCGGCGGAGGAGGTGGATTTGGGAAAGGTGGAGGTATTGGTGGAGGAGGTGGATTTGGTAAGGGCGGAGGATTTGGCGGTGGAGGCTTCGGAGGTGGTGGCGGAGGTGGAGGCGGAGGAGGTGGCGGAATCGGACACCACTAA	0.306207	0.362291	-0.0243959	0.0347667	0	-0.0578035	0.149617	0.323635	NA	39.9	1.69897
AT3G23490	GTCTGTCTGAGTGGATTCGTATACTATATTGTGATGAGAGTCACCACAACAAATTCGTTGACATGAGCCTTTCATATATTTTTGAATTATACTGAACTAAAACCCATTTAAAAGCCCATTTAAAGACCCATTATAAGAGTAGAGATACTCAGCCCATTTAAAGATAAAATTACGTCATAGCGATTTTTCCATTAAAAGAGTGAGGAAGAGACAAAAGTGATTGATTGGTCAGAAAAA	ATGGAAGCGGCGAAGAAACAGAGTGTTACAAATCAGCTTCTCGCCGTGAAATCAGCTTCCGGCAAGACTTTTAGCCAGTTAGCCGCGGAGACAGGTCTAACCAACGTATACGTAGCTCAGCTTCTCCGTCGTCAAGCTCAGCTCAAACCGGACACAGTCCCAAAGCTTAAGGAAGCTTTACCAGCTCTGACCGATGAACTAATCGGAGATATGATGTCTCCTCCGTGGAGATCCTATGATCCTAATCTCATCCAAGAACCCACTATCTACAGGTTGAATGAAGCAGTGATGCATTTTGGTGAGAGTATAAAGGAGATTATCAATGAAGATTTTGGAGATGGCATCATGTCGGCGATAGATTTCTATTGCTCTGTCGACAAAATCAAAGGAGTGGATGGTAACAATCGCGTGGTTGTGACGCTTGATGGAAAGTATCTTTCGCATTCCGAACAGAGGACGGAGAATATGGTCTCAAGGCTAAATCTCAAGGGAGGTACAAGCGAATGA	1.97369	-0.0851926	0.000456016	-0.0515592	2	0.0340946	0.0327327	0.00893176	-0.0181604	43.1	2.37475
AT3G23530	AATGTGGCTTGGCTTATCTCCTCAGCACAAGTGTTTCCTCTTTACTCTTCAAATCCTTCTTCATTCTCCCATTCACAATTCCTTCATTTTTCATTTTTAACTTATCCTCCATTTTTTTTTCTGAAAACACACAAAAAAATATATTCGGTTTTAGAATTCCAAGAAATCCGGGAATGAGCATATCTCTCTAGCTAGACTCATTCCAGCAAACTCTGAATCAATTTCCCATTTTCAGATCCAAATCCATTGTGTTAAAAAGAGGGATTAACAAAATTGAATAGTTCTTAACAAACAATTAGAAGAAAAAAAAAGAGGAGAAACAAA	ATGAAAGTGGCAGTGATAGGAAGTGGAATAAGTGGATTAGGAAGTGCTTACGTACTTGCGAATCAAGGAGTTAAAGAAGTTGTGTTATACGAGAAAGAAGAGTCATTAGGAGGTCATGCTAAAACGGTGCGTTTCGATGGCGTTGACTTGGATCTTGGTTTCATGGTCTTTAATCGTGTTACATATCCAAACATGATGGAGTTCTTCGAGAATCTTGGAGTAGAGATGGAGGTTTCAGACATGTCTTTCGCAGTGAGCCTTGACAATGGGAAAGGTTGTGAATGGGGAAGCCGCAACGGTGTCTCGGGCTTATTTGCTCAGAAGAAGAACGTTTTAAATCCGTATTTCTGGCAAATGATCAGAGAAATTGTTAGATTTAAAGAAGACGTCTTAAAGTACATTGAGGAGCTTGAGGGTAACCCCGATATTGATCGAAAGGAAACATTAGGAGAATTTCTCAATTCACGTGGATACTCTGAGTTGTTTCAGCAAGCTTACTTGGTACCGATATGCGGTTCGATATGGTCATGCCCATCAGACGGTGTCTTAAGCTTCTCTGCATACTCTGTTCTTTCGTTTTGCTGCAACCACCATCTTCTTCAGATCTTTGGGAGGCCACAGTGGCTAACTGTTGCAGGACGTTCTCAGACTTATGTCGCAAAGGTTAGGACAGAATTGGAGAGACTAGGATGCAGGATCAGAACAAGCTGCGACGTAAAATCTGTTTCGACATCCGAAAATGGTTGTGTAACTGTTACAAGTGGAGATGGGTCTAAAGAAGTATTCGATAGGTGCATATTGGCTATGCACGCCCCAGATGCTCTGAGATTGCTTGGTGAAGAAGTAACGTTTGACGAATCTAGGGTTCTTGGTGCTTTCCAATACGTTTACAGCGATATATATCTCCATCACGACATTGATTTGATGCCAAGGAACCAAGCAGCGTGGAGTGCGTGGAATTTCTTGGGAAGTACGGAAAAGAAAGTATGTGTAACATACTGGCTCAATATACTTCAGAACCTTGGCGAGAACAGTGAACCATTCTTTGTAACACTTAACCCAGACGAGACCCCAAAGAAAACGTTGCTCAAATGGACCACTGGTCACCCTGTACCTTCAGTTGCTGCTTGGACAGCTTCACAAGAGCTTCACAAGATTCAAGGCAAACGTAACATATGGTTCTGTGGTGCATATCAGGGCTATGGTTTCCATGAAGATGGACTAAAGGCTGGTATGGCTGCTGCACGAGGTTTGTTAGGCAAAGAAACTGCTCTTCTGAACAATCCGCGACATATGGTCCCTTCCTTGACAGAAACAGGAGCTCGGCTTTTCGTTACAAGATTCTTGGGACAATTCATATCAACCGGTTCTGTAACAATACTAGAAGAAGGAGGAACAATGTTCACATTCGGAGGGAAGGATTCTACTTGTCCTCTAAAATCTATCCTCAAGATTCACAGTCCTCAATTTTACTGGAAGGTTATGACACAAGCGGATTTAGGACTTGCAGATGCTTATATCAATGGAGATTTTTCTTTCGTTGATAAAGAATCAGGACTTTTAAATCTGATTATGATTCTCATTGCTAACAGAGATACAAAATCAAATCTTAGTAAGAAAAGGGGATGGTGGACACCGATGTTTTTAACTGCGGGTTTAGCATCTGCAAAGTATTTTCTAAAGCATGTCTCTAGGCAGAACACTCTAACACAAGCTCGTAGAAACATTTCTCGTCACTATGACCTTAGCAACGAGCTTTTCGGTTTCTTCTTGGATGATACCATGACTTACTCCTCTGCAGTATTCAAGTCGGATGATGAGGATCTGAGAACTGCACAGATGAGAAAAATCTCGCTTCTGATTGATAAGGCGAGAATAGAGAAGGACCACGAGGTTTTAGAGATAGGATGTGGATGGGGAACTTTGGCCATAGAAGTTGTGAGAAGAACTGGATGCAAATACACCGGGATTACGCTATCTATTGAACAGCTTAAATATGCTGAAGAAAAAGTGAAAGAAGCTGGACTTCAGGACTGGATTACTTTTGAGCTCCGCGATTATCGCCAACTATCTGATGCTCAGAAATATGACAGAATTATATCTTGCGAGATGCTAGAAGCGGTCGGACATGAGTTCATGGAGATGTTTTTCAGTCGATGTGAAGCCGCACTTGCAGAAAATGGCCTAATAGTCTTGCAGTTCATATCGATACCCGAAGAGCGTTACAATGAGTACAGACTAAGTTCAGATTTCATTAAAGAATACATATTCCCTGGTGGATGCCTTCCTTCTTTAGCCAGAGTCACTACAGCCATGTCCTCTTCTTCTAGGCTATGCATCGAACATGTTGAGAACATTGGGATTCATTACTACCAAACATTGAGATTGTGGAGGAAGAACTTCTTGGCGAGACAGAAACAAATCATGGCTCTTGGATTTGATGACAAATTCGTAAGGACGTGGGAATATTATTTTGATTATTGCGCAGCTGGATTCAAGACTCTTACTCTTGGAAACTACCAGTTGGTGTTCTCGCGTCCAGGGAACGTAGCTGCATTTGCGGATTCATACAGAGGATTCCCTTCTGCTTATTGTGTCACCTGA	1.79689	0.0295492	-0.0339788	-0.101251	2	-0.15743	-0.0779106	-0.0497708	-0.108865	74.8	2.51055
AT3G23560	CGTACATCTCTTATTTAATTCCTCACCTTGCCAAATCACAATTCTCCTCTTCAAGTCTTAACCAAACCCAAAGTCCTTCAACAAGAAAATCCA	ATGGCTGATCCGGCAACGAGTTCTCCGTTGTTGGATGACCATGTAGGTGGAGAAGATGAAAGAGGAAGGAGATCAAGATCATCAACTTTGGTTCAAAAAGTGATCGACGTGGAAGAAGCAAAAGCTCAAATGATTTACTCTTTGCCAATGATACTCACCAATGTTTTCTACTACTGTATTCCTATAACTTCTGTGATGTTTGCTTCTCACCTCGGTCAACTCGAGCTCGCCGGTGCCACCCTTGCCAATTCTTGGGCCACCGTCTCCGGTTTTGCCTTCATGGTAGGGTTAAGTGGATCACTTGAGACATTATGTGGACAAGGCTTTGGTGCAAAAAGATACAGGATGTTGGGAGTTCATCTACAATCATCTTGCATCGTTTCATTAGTTTTCAGCATCCTCATCACCATCTTCTGGTTCTTCACAGAATCGATTTTTGGACTTCTCAGACAAGATCCTAGCATTTCAAAACAAGCTGCACTCTATATGAAGTACCAAGCTCCCGGTTTACTAGCTTACGGGTTTTTACAAAATATTTTGAGATTTTGCCAAACACAATCGATCATTGCTCCACTAGTCATCTTCTCGTTTGTTCCCTTGGTGATAAACATTGCTACCGCATATGTTCTTGTTTATGTAGCTGGGCTTGGATTCATTGGTGCTCCAATAGCTACATCTATTTCATTGTGGATAGCTTTCCTTTCGCTTGGAACTTATGTGATGTGTTCAGAAAAGTTTAAGGAAACATGGACTGGATTTTCGTTGGAATCATTCCGTTATATCGTAATAAACTTGACATTAAGCCTCCCTTCTGCTGCTATGGTATGTTTGGAATATTGGGCATTCGAGATTCTTGTGTTCTTGGCAGGAGTGATGCCAAACCCGGAAATCAATACTTCTTTGGTCGCTATATGCGTCAACACGGAGGCGATTAGCTACATGTTAACATACGGACTTAGTGCAGCTGCAAGTACGCGTGTGTCCAATGAACTTGGAGCAGGAAATGTAAAAGGCGCAAAGAAGGCGACCTCTGTGTCCGTAAAGTTGTCTTTAGTTCTTGCTCTCGGCGTTGTAATTGTTTTACTCGTAGGTCATGATGGTTGGGTTGGGTTATTTAGCGATAGCTATGTGATTAAAGAGGAGTTTGCATCATTGAGGTTTTTTCTTGCTGCCTCTATAACTCTTGATTCAATCCAAGGAGTTTTATCAGGAGTTGCAAGAGGATGCGGATGGCAGCGTTTAGTCACGGTTATAAATTTGGCGACATTCTACTTAATTGGAATGCCGATTGCCGCCTTTTGTGGTTTCAAGTTGAAGTTTTATGCCAAGGGTTTGTGGATTGGTTTGATATGTGGAATATTTTGCCAATCATCATCTCTTTTGCTTATGACAATATTCCGGAAGTGGACAAAGCTGAATGTTGCTACGGTCTGA	0.892588	-0.138607	0.109856	0.0148032	0	-0.0876016	-0.0890887	-0.0502742	-0.08945	41.2	1.96848
AT3G23570	GTTTGGTGGCTTTACTTTTTAAAACAGAGGTCCCAAAGCGCGAGAGAGGAGTCGTCTTGTTTTTTGGTTCGGCGAAAACAAGA	ATGTCAGGTCATCAGTGCACCGAGAACCCGCCTGATCTGGATCCAACTAGCGGGTCGGGTCATGTCGAGAAACTCGGTAACCTTGACACCTACGTCTGTGGTTCCACTCATTCAAAGCTTGCTGTTCTTCTTGTCCCTCATGTTTTCGGATATGAAACTCCAAACCTGAGGAAACTTGCTGACAAGGTTGCAGAAGCTGGATTCTACGCGGTGGTTCCTGATTTCTTCCATGGAGATCCTTATAATCCCGAGAACCAGGATCGTCCGTTTCCTATTTGGATGAAAGATCATGAACTAGAGAAAGGGTTTGAGGAGTCAAAGCCAATAGTGGAGGCCTTGAAGAACAAAGGCATAACTAGTATAGGAGCAGCAGGGTTCTGTTGGGGTGCAAAAGTTGCGGTGGAACTAGCTAAGGAAAAGCTTGTTGACGCTACTGTTTTGTTACATCCTGCTCGCGTTACGGTGGATGATATCAAGGAGGTCAACCTTCCAATTGCTGTATTAGGAGCTGAAATCGATCAAGTGTCTCCTCCAGAACTTGTGAGGCAGTTCGAAGATATTTTAGCTTCTAAACCTCAGGTGAAGAGTTTTGTGAAGATATTCCCAAGATGCAAACACGGTTGGACTGTTAGATACAATGAAAATGATCCATCAGAAGTTGAAGCTGCAATGGAAGCTCACAAGGACATGCTCGCTTGGCTCATCGACTATCTCAAGTGA	1.42626	0.113906	-0.170103	-0.0652624	0	-0.0069588	0.0346026	0.0114452	-0.0190886	54.3	1.91908
AT3G23580	AAGGTGTTGCCTTGAAAATCACGTCGGAAGATCACGAGGAATCGTTTTGCGTGCGCCACCCAAACAGACAAAACAAAAACACTTCTTTTGTTGGTTCCTTGTCGGTTTCCAAGGGTTTTTGTTTAGGGTTTTCATTTTCTTTTTCCTTATCTATCTAATCCTCTGTTTCTCTCCACATCAAAAAAAACCTCAAAATTAAGAGACGAATTCGAGATA	ATGGGTTCGCTTAAGGAAGGTCAAGGAAGAGACATGGAAGAAGGTGAATCAGAAGAGCCGCTTTTGATGGCTCAGAACCAGAGATTCACTATGTTCCCCATTAGGTACAAATCTATTTGGGAGATGTATAAGAAGGCTGAAGCCAGTTTCTGGACTGCTGAAGAGGTTGATCTTTCCACTGATGTGCAACAGTGGGAGGCCTTGACGGATTCAGAGAAACACTTTATCAGCCATATTCTGGCGTTTTTCGCAGCGTCAGATGGTATTGTTTTGGAGAATTTGGCTGCTAGATTCTTGAATGATGTCCAAGTTCCAGAGGCTCGTGCTTTCTATGGGTTTCAAATAGCCATGGAGAACATTCATTCAGAGATGTACAGCTTACTTCTGGAGACATTCATAAAGGACTCGAAGGAGAAGGATAGATTGTTCAATGCTATCGAGACCATTCCTTGTATATCCAAGAAGGCAAAATGGTGTTTAGATTGGATTCAAAGTCCTATGTCGTTTGCTGTGAGGCTGGTCGCTTTTGCATGTGTCGAAGGAATCTTCTTCTCAGGAAGCTTCTGTGCCATCTTCTGGCTAAAGAAGAGGGGTCTTATGCCGGGTTTGACCTTCTCAAACGAGCTTATATCGAGAGACGAGGGGCTCCACTGTGACTTTGCGTGTCTCTTGTACAGTTTGCTGCAGAAGCAGCTTCCATTGGAGAAAGTTTATCAAATTGTTCACGAGGCAGTGGAAATTGAGACAGAGTTTGTCTGCAAGGCTCTTCCATGTGATCTGATCGGAATGAACTCAAACCTCATGAGTCAATACATACAATTTGTCGCTGACCGTCTTCTGGTTACCTTGGGATGTGAAAGGACATACAAAGCAGAAAATCCATTTGACTGGATGGAGTTCATATCTCTGCAAGGAAAGACAAACTTCTTTGAGAAGAGAGTGGGAGAGTATCAGAAGGCATCAGTTATGTCGAACCTCCAAAATGGAAATCAGAACTACGAATTCACGACTGAAGAGGACTTTTGA	1.21736	-0.0359583	-0.00811043	-0.0703787	0	-0.0484139	0.0434955	-0.0222908	0.0853681	56.6	2.33445
AT3G23590	ATATTTCGTCTCGGGACAATTCACACGCACTGAATCATCTCTCTCACGAGGACTATTCAGCCATTTGCAAACGCACACACAAACGCACACGCGTTTATTTTTTTTTCGCCAAATCAAATCTGAAGAGTTCCTGTATCTTTTAACCGCTCTTCTTCTTCTTCAGAGAGCTTCGTTGATTGAACGGAAAAA	ATGGTGGTTCCTGGACGGAGAACCGTCTGGGATTGTGTGATTGAGCTGACAAAGATGGCTCAAGAGAACTGTGTCGATCCTCGTCTTTGGGCTTCTCAGTTATCATCGAATTTGAAATTCTTCGCCGTGGAGTTACCGTCGACGGAGCTTGCGGAGGTTATTGTTTCGTACATTTGTTGGGATAATAACGTTCCTATTGTTTGGAAGTTTCTTGAAAGAGCTATGGCTTTGAAGCTTGTTTCTCCTCTCGTTGTTCTTGCTCTTCTCGCTGACAGAGTTGTTCCAACCCGGTCTACGCAACAAGCAGCTTATAGAATTTACTTGGAGCTGCTCAAGAGAAATATGTTCACCATTAAAGATCATATTAGTGGACCTCACTACCAGAAGGTCATGATTTCAGTATCCAATATTCTTCGTCTTTCAGAGTTATTTGATCTGGACACAAGCAAACCTGGTGTGCTTTTAGTAGAGTTTGTTTTTAAGATGGTGTCACAATTGCTAGATGCAGCGTTAAGTGATGAAGGTTTGCTAGAGCTAAGCCAAGACTCGAGCTCCCAGTGGCTAGTTAAGTCTCAAGATATGGAAATTGATGCTCCTGAGAGATATAATGAAAAGACTGGATCACTAGAGAAGTTACAGAGTTTGAATACCATCATGGCTATTGAGTTGATAGCGGAATTCCTCAGAAATACAGTGATTGCGAGATTGCTATACTTGGTATCTTCCAACAGGGCTTCGAAGTGGCATGAATTTGTCCAGAAAGTGCAGCTTCTTGGAGAAAATTCATCGGCTTTAAAACACTCAAAGGTTCTAAATTCTGGGGATCTATTACAATTGATTTCGAATAGACGATTTGGGTATTCTTATGATAGCAAAGTAACTTCAGCACGGAAATCCAATGCAATTGTGGATTTTGGATCTCTCTCTTCCTATGCTGGCTTATGCCATGGAGCAAGTCTCTCTTCACTTTGGCTTCCTCTTGATCTAGTATTTGAAGATGCAATGGATGGATATCAAGTAAACCCAACTAGTGCGATTGAAATCATTACCGGTCTAGCTAAAACACTTAAAGAAATTAATGGGAGCACTTGGCATGACACTTTCTTGGGGCTTTGGATAGCAGCTCTCCGACTTGTTCAAAGGGAAAGGGATCCTATTGAGGGACCTATTCCTCGACTGGACACAAGGCTGTGCATGTCATTATGTATTGTGCCTCTTGTGGTCGCAAACCTTATTGAAGAGGGGAAATACGAATCTGTCATGGAAAAGCTGCGAGATGACCTTGTTACAAGTTTGCAGGTCCTCGGTGATTTCCCTGGATTGCTGGCTCCTCCCAAATGCGTTGTTTCTGCTGCCAACAAGGCTGCCACAAAGGCAATCTTGTTTTTGTCTGGTGGCAATGTTGGAAAGTCATGTTTTGATGTCATAAACATGAAGGACATGCCTGTCAACTGCTCTGGAAACATGCGCCACCTGATAGTCGAGGCTTGTATTGCAAGAAACATACTGGATATGTCGGCTTATTCGTGGCCTGGCTATGTTAATGGCCGAATCAACCAAATACCTCAGAGTCTGCCGAATGAAGTACCCTGCTGGTCATCATTTGTGAAAGGGGCTCCACTAAATGCCGCAATGGTGAATACATTAGTTTCAGTTCCTGCTTCAAGCTTAGCAGAGCTCGAGAAACTATTTGAGGTTGCAGTCAAAGGATCGGATGACGAGAAGATATCTGCTGCTACAGTTCTTTGCGGGGCATCTCTCACACGGGGTTGGAACATACAGGAACACACTGTTGAATATCTTACAAGATTACTATCCCCACCCGTTCCAGCAGATTATTCCAGGGCTGAAAATCATTTGATTGGTTATGCCTGCATGTTGAATGTTGTTATTGTTGGGATAGGATCTGTTGACAGCATTCAAATTTTCTCTTTACATGGCATGGTTCCGCAACTTGCTTGCTCACTAATGCCAATTTGTGAAGAGTTTGGATCTTACACCCCGAGTGTATCATGGACTCTTCCTTCTGGAGAAGCAATATCAGCATATTCTGTTTTCTCAAATGCATTCACTCTTCTTTTAAAGCTATGGAGATTCAATCATCCTCCTATTGAGCATGGTGTGGGAGATGTTCCCACAGTTGGCTCCCAACTCACTCCTGAACATCTTCTTTCAGTGCGTAATTCTTATCTTGTTTCGTCGGAGATCCTTGATAGAGACCGAAACAGAAAGAGACTTTCAGAAGTTGCAAGGGCAGCATCTTGCCAGCCCGTGTTTGTGGACTCGTTCCCCAAGCTGAAAGTCTGGTATAGGCAGCACCAAAGATGCATAGCAGCCACATTATCTGGACTTACACATGGATCTCCCGTTCATCAGACAGTTGAAGCACTTCTCAACATGACGTTCGGAAAGGTCAGAGGCAGTCAGACTTTAAATCCAGTAAATTCGGGCACAAGCAGTTCATCAGGAGCTGCAAGTGAAGATAGCAATATTAGACCTGAGTTTCCTGCTTGGGATATCCTCAAAGCCGTTCCATATGTTGTCGATGCTGCTTTAACCGCTTGTACTCATGGAAGGCTTTCGCCTCGTCAGTTAGCTACAGGGCTGAAAGACTTAGCAGATTTTCTCCCGGCATCATTAGCAACGATAGTAAGCTATTTCTCAGCTGAGGTGAGTAGAGGTGTTTGGAAGCCAGTATTCATGAACGGCGTGGATTGGCCAAGTCCAGCTACAAATCTATCCACTGTTGAGGAATATATAACGAAAATTCTTGCAACAACAGGCGTCGATATCCCTAGCCTTGCTCCAGGAGGGAGTTCTCCGGCAACGCTTCCTTTACCTCTAGCCGCATTTGTTAGTCTAACCATTACTTACAAAATTGACAAAGCCTCAGAGCGGTTTCTCAACCTGGCTGGCCCAGCTCTGGAGTGCTTGGCTGCAGGCTGCCCTTGGCCTTGCATGCCCATTGTAGCTTCATTATGGACCCAAAAGGCGAAACGTTGGTTTGACTTCCTTGTTTTCTCTGCCTCTCGCACCGTCTTCCTTCACAACCAAGACGCTGTGATTCAGCTCCTCAGAAACTGCTTCAGTGCCACTCTGGGTTTGAATGCTGCCCCCATGTCAAATGATGGTGGCGTTGGAGCTCTTCTTGGCCATGGATTCGGCTCTCATTTCTATGGAGGGATCTCTCCTGTAGCACCAGGGATTCTTTATCTCCGTATGTATCGTGCTCTCAGAGATACTGTCTCCGTATCGGAAGAGATTCTCTCTCTGCTGATACATTCGGTGGAGGATATAGCCCAGAACAGGCTCTCAAAGGAGAAGCTGGAAAAGCTGAAGACAGTGAAGAACGGATCAAGATACGGCCAAAGTTCTCTAGCAACAGCAATGACTCAAGTGAAGCTTGCTGCTTCGCTGAGTGCCTCGTTGGTATGGCTAACCGGTGGCTTAGGTGTGGTCCACGTTCTCATCAAAGAAACGATCCCATCTTGGTTTCTATCAACTGACAAATCAGACCGAGAACAAGGACCATCGGATCTAGTTGCAGAGCTAAGAGGTCATGCCCTTGCCTACTTTGTGGTCCTATGTGGAGCACTTACTTGGGGCGTGGATTCAAGATCATCTGCATCCAAACGCCGCCGCCAAGCAATCTTGGGAAGCCACTTGGAGTTCATCGCGAGTGCCTTAGATGGGAAAATATCAGTGGGATGTGAAACAGCAACTTGGCGAACATATATTTCCGGTTTGGTGAGTCTAATGGTGAGCTGTTTGCCGCTCTGGGTGACAGAGATCGATACAGAAGTGTTAAAGAGTCTAAGCAATGGACTAAGAAAATGGGGAAAAGACGAGCTAGCGATTGTATTACTCTCCTTGGGAGGTCTCAAAACAATGGATTACGCAGCTGATTTCATCATTCATTTGCGTTCATAG	1.07072	-0.40232	-0.0240688	-0.149438	0	-0.205606	-0.183795	-0.14545	-0.127734	61.6	2.27646
AT3G23605	AAATAAACGAGAAGCTCACAAATTCCACAAAAATCCACTCTAACTATGAAACAATTAGGGTTTTGAAATTTACCTAAATCTCTCCGTAATCATCGATCAAAACG	ATGCTCGAGTGTCAATCAATGATGGAGAAATTATCACCGTTCGTAGACGTCGCCTCTCTGGAAATCGAGTCTCTGCGAAGAATCAAACGCCCGAAACGCTTCTCTGAAGAAGAATCAGAAGAAACCGAGAATACGACGAATTCATCAAACGCGGTATTCGGATTCCCTAACTTACCAGAAGAACCGAATCGCGATATGGATCAAAGCGTTTTGTGCAGAATCTGCGTTCGATTACCAGATGGGAGAAGAATACAGAGAAGTTTCTTAAAGAGTGAATCTGTTCAGCTTCTTTGGTCGTTTTGTTATTCGCAGATTGGTGATGAATCTTCTGAGAGAAAGCGGCGTTTTAAATTGATTCAAGGGTTTCCTGGGGATTATAAGAATCTTTATTTTGGATCTAATACTACTTTTGAACAATCTGGGCTTGCTAATTCCTTGGTTTCTGTTACTTGGCTCTGA	1.20267	-0.209893	-0.17311	0.0628951	1	0.0457363	-0.244352	-0.190479	NA	39.2	2.01703
AT3G23620	AAAGTTGCTTCCAATTGTGAGGAGGCACTAAAACCCTAGACTCCATATCAATCAATCGAAAAACCTTTCTCTCTTCTTTCGGAGCCGTCGCTTGTGAAACTTTCCGGCGATTTAACAGAGTC	ATGATGGAAATACGAACTCCGAAGACTGGCAAAGCCAAGCGTGTTCTCGAAAGCCGAGCTCCTAAGTTGGTTGAAACTGGGAAGAAGACGTTGATACTTCATGGAACAAAGACGAGTGCTACACTTAGCTCTGTAATGACGGAACTCTACCGTTTGAAGAAGGGAGGTGCCATCAGATATTCAAGGAGGAATGAGAATATTAGGCCTTTCGAGAGTGGAGGTGAAACTTCATTAGAGTTCTTCTCTCAGAAAACAGATTGTAGCATTTTTGTGTATGGTTCTCACACGAAGAAACGACCTGACAATCTTGTACTTGGGAGAATGTATGATCACCAAGTCTATGATCTTATAGAAGTTGGGATTGAGAACTTTAAATCCTTGCGGGCGTTTTCGTATGACAAGAAATTCGCACCTCATGAAGGAACAAAGCCTTTCATTTGCTTTATTGGTGAAGGTTTTGAGAATGTATCAGAGCTTAAGCATCTCAAAGAAGTCCTCACTGATCTTTTTCGTGGCGAGGTTGTGGATAATCTAAATCTTACTGGTTTAGACCGCGCTTACGTATGTTCAGCTATATCCCCAACAAAGGTTTTCCTTACTCATTGCGCATTGAAGCTTAAAAAGTCAGGATCCATTGTTCCGAGAATGGAGCTTGTTGAAGTCGGTCCATCCATGGACTTGGTTATCAGGCGTAATCGTCTTCCTAACGATAGCTTAATGAAAGAAGCAATGAGAACATCCAAGGATAAGCCTAAGAAGAAGGAGAAAAACGTTGATCAAGATGCAGTACTAGGGAAGACTGGGAAGATTTATATGCCTGATCAGAAGCTGAAAGAAATGAAACTGTTCGATAAATCTAAGGGATCGAAGAGAGAGCGGAAAGACGCTAAGCTTAAGCATAAGGAAGAGACTGTTGCCAAAAAGATGAAGGTGTCTTCTGAGTGA	1.92161	0.196079	-0.0564072	-0.0556087	0	-0.0387881	-0.0038634	0.105676	NA	49.3	2.08636
AT3G23690	AAAAAAAGTCACCGCCTTCTTCTTCTCTTTCCTCTTTCCCCTAATTGATCAATCATGCTTCTTCATTTCTAGTTCTCTCTTCCTGACTCATTTCCCTCATTAGATCTTCTTCTCCACTAAACCCATAATTGAAAGAAGCTCTTTTTTTGCTTACATTGAAGTTAAAAAATCATCACTTGTTTTGTTTTTGAAGAAACACACATAAAGTTTGTCTTTTTACTTCTCAAATTTGGTTGTTTTCACTCAATTTCAATCTTGCTTTCTGATTCAGATTCTGGGTTTTCTTCAGAATTCCCAGAGAAGTTGTTGGAATTGAATTTTTCACTTTTTTGTTCATAAAAGTTCTAGTCTTTTTAG	ATGAACATGGACAAGGAAACAGAGCAAACCCTAAATTACTTACCTTTGGGTCAGAGCGATCCCTTTGGCAATGGCAATGAAGGAACAATTGGAGATTTCCTTGGAAGATACTGCAACAACCCTCAGGAGATTTCACCGTTAACTCTACAATCCTTCTCTCTGAATTCTCAGATCTCCGAGAATTTCCCAATCTCTGGTGGAATCAGATTCCCTCCATATCCAGGTCAATTTGGATCCGATCGTGAATTTGGGTCACAACCAACAACGCAGGAGAGTAACAAGAGCTCTTTGTTGGATCCAGATTCAGTTTCGGATCGAGTTCACACCACGAAATCTAACTCTAGAAAGAGGAAGTCGATTCCTAGTGGTAATGGCAAGGAGTCTCCAGCTTCATCGTCTCTTACAGCTTCCAATTCAAAGGTTTCAGGAGAGAATGGTGGATCTAAAGGTGGGAAGAGAAGCAAGCAAGATGTAGCTGGGAGTAGTAAAAACGGAGTAGAGAAGTGCGATAGTAAAGGCGACAATAAGGACGATGCTAAGCCTCCTGAGGCGCCTAAAGATTATATTCATGTCAGAGCTAGAAGGGGTCAAGCAACTGATAGCCATAGTCTTGCTGAAAGAGCAAGAAGAGAAAAGATTAGTGAGAGAATGACGTTGCTTCAGGATCTGGTTCCTGGTTGCAACCGGATTACAGGGAAAGCAGTCATGCTTGATGAAATTATAAATTATGTGCAGTCCTTGCAGAGACAAGTTGAGTTCTTGTCCATGAAGCTGGCTACCGTAAATCCAAGGATGGAGTTTAATGCTAATGCTTCTTTATCCACAGAGATGATTCAACCGGGGGAGTCGTTAACGCAGTCTCTTTACGCAATGGCTTGCTCAGAGCAAAGACTTCCATCAGCATACTATTCACTTGGCAAGAACATGCCAAGATTCTCAGACACACAATTCCCCTCAAACGATGGATTTGTTCACACTGAGACACCAGGATTCTGGGAAAATAATGACCTGCAAAGCATTGTTCAGATGGGTTTTGGAGATATCCTCCAGCAACAGAGCAACAACAACAACAACAACTGTTCTGAGCCAACGCTTCAGATGAAGCTTGAACCATAG	1.83236	-0.1576	-0.115907	-0.136151	1	-0.0582557	-0.100595	-0.11234	-0.0561022	40.1	2.55267
AT3G23700	ATCATTACCTTCAATCTCCGTGGCTTTTTTGCTCTACCGCGCAACA	ATGGCGGTTTTTAGTGGCGCTACTACTTTAGGTTCTGTTTCATTCGCCTCTCATCTCTTCGACCAACAATCCACTTTCCTCTCTTGCCCACTTAGACTCCTTCCTTCCTCGTCTTCTTCTTCTTCCAATAGAAACTCTCTCGTCTGCATAGTCAAATCCTTCTCAAGCTCCGCCACAGCAGATACCGATAGAAACTCCGATCAATCAGCCTCTTCCTCAGTCCTCTCCGCTTCCAATTCTCTTCTCCGTGATACCTCCGACGAAGCTTCAGCTGCAGGACCAAGCGATTGGAAAACAGCAAAAGCTTATTGTAAAAGTGGTGATACATTTGAAGGTGAAGTTCAAGGCTTTAATGGTGGTGGCTTACTTATTCGTTTTCATTCTCTTGTGGGTTTTCTTCCTTATCCACAATTAAGTCCTTCCCGTTCTTGTAAAGAGCCTCAGAAAAGTATTCATGAGATAGCTAAGACTTTGGTTGGTTCTAAACTTCCTGTAAAGGTTGTTCAAGCTGATGAGGAAAATAGAAAGTTGATTTTATCTGAGAAGTTAGCATTATGGCCAAAGTATTCACAAAACGTTAATGTTGGGGATGTGTTTAACGGAAGAGTAGGTTCTGTTGAGGACTATGGTGCCTTTATCCACTTGCGTTTTGATGATGGTCTTTATCATTTAACTGGACTAGTGCATGTCTCCGAAGTATCATGGGATTACGTTCAAGATGTTAGGGATGTACTACGCGATGGTGACGAGGTTCGGGTTATAGTCACGAATATTGACAAAGAGAAATCAAGGATTACACTATCCATCAAACAACTAGAAGATGATCCTCTTCTAGAAACATTAGACAAAGTGATTTTGAAGGACAGTTCTACTGGATCTCCTTCGCTAAGCTCGAACAATGGGGATACAATTGAACCTCTTCCAGGGCTAGAAACAATACTTGAAGAGCTTTTAAAGGAAGATGGAATAGAAGCTGTGAAAATCAACCGGCAAGGATTTGAGAAAAGAGTGGTTTCACAAGACCTACAACTTTGGCTCTCAAATACACCGCCTTCTGATGGGAAGTTTGTTCTTCTTGCCCGTGCTGGAAGACAGGTGCAAGAGATACACTTGACAACGTCTCTGGAACAAGGAGGAATCAAGAAAGCGCTTCAGCATGTACTAGAACGCGTCCCCTAA	0.475847	0.210199	0.0393507	-0.0409089	0	-0.0471465	-0.16561	-0.127012	-0.123957	45.1	1.66276
AT3G23730	ATCTCACATCACAATTCACATCTCCTCGAACAAACAAATTATAAACCCATTTTCCTTCATAAATTTCTAAAATAAAACCCCTTAAACTTTCATTCACATCATCCAACCCCCA	ATGGGTCGAATCTTGAACCGTACCGTGTTAATGACTCTTCTAGTCGTAACAATGGCCGGAACAGCATTCTCCGGTAGCTTCAACGAAGAGTTTGACTTAACTTGGGGTGAACACAGAGGCAAAATCTTCAGTGGAGGAAAAATGTTGTCACTCTCACTAGACCGGGTTTCCGGGTCGGGTTTTAAATCCAAGAAAGAATATTTGTTCGGAAGAATCGACATGCAGCTTAAACTCGTCGCCGGTAACTCCGCTGGAACCGTCACTGCCTACTACTTGTCATCGGAAGGACCAACACACGACGAGATAGACTTTGAGTTTCTTGGTAATGAAACAGGGAAGCCTTATGTTCTTCACACTAATGTATTTGCTCAAGGCAAAGGAAACAGAGAACAACAGTTTTATCTCTGGTTTGATCCAACCAAGAACTTCCACACTTATTCTCTTGTCTGGAGACCACAACACATCATATTTATGGTAGATAATGTTCCAATCAGAGTATTCAACAATGCAGAGCAACTTGGTGTTCCATTTCCCAAGAACCAACCAATGAAGATATACTCGAGTTTATGGAATGCAGATGATTGGGCTACAAGAGGTGGTTTGGTTAAGACAGATTGGTCTAAAGCTCCTTTCACAGCTTACTACAGAGGCTTTAACGCTGCAGCTTGTACTGTTTCTTCAGGGTCATCTTTCTGTGATCCTAAGTTTAAGAGTTCTTTTACTAATGGTGAATCTCAAGTGGCTAATGAGCTTAATGCTTATGGGAGAAGAAGATTAAGATGGGTTCAGAAGTATTTTATGATTTATGATTATTGTTCTGATTTAAAAAGGTTTCCTCAAGGATTCCCACCAGAGTGTAGGAAGTCTAGAGTCTAA	1.54263	0.0818835	0.00828584	0.0066737	0	-0.0299137	-0.0907309	-0.0243342	-0.137285	63.5	2.04922
AT3G23740	GACGAAGGTTCAACA	ATGGCGGAATCAAATCAAATCCCTCGGAAGAGAATGCGATTCTCGTCTTCTCCAGCTACAGAGATCCTCCCTCAAAGAAAATCACAAAACCAACGAATCGCAACCACCGTATCTCAAAGCAGAAACCGATCTAGCGTCCATCATTCACCATCACTCTATCAAAAAATCGATTCTAAAATCACACCTACGTATCCACGAGCCACCATCAAAGATATTCGTCTCCGACGCGTCTTCTCTCCAACTCCGATCTCCACCGACTGCGAATGTAACTGCAAAGATAAAAATCAAACCAAGAGACAAAATCATGAATGTCTATGCGACTGTGACAATTCAAACAGTGATGATTTTGCACAAACGACGCCACCAGATTCCGAATTGTTAGCTATCAGTGAAGAGATCAATGGATCAGTAGTGAACAAAAGTGATACTAATCTCTGGAGAAAATCGGTTCTTCTTCCATGTTCTCGACCTAAGATATTCAAGAATACTGGTCCTTTCAGCTATAAGAGACTGCTTCCATACTTGATGCAAGCTTCAGATGATGGAACATCATCATCAAGCCGGTGCTCAAAGTCTTTGAGTCAGAACATCACTAAACCGGTTTCGCAGTCTATGGACAGTGTCTATGATAAAGATTCAACCGGAAGCTTCTGTAGAGACACCAGCCCTTTGAAGAGTGTTATTGCATCCACCCCTAACAAAAATGCTGCATTCTCTAGGGGTAAGCTATTTAAGACACCAGGTTCTGTTAATTACAGAAGAATGCTTCCATATCTCAAAGATATTCAAGAGGATAATCCTTATCCTCAAAAGAACACAGAGGAGGTTATTTCATCACCGATGTTAAACTCTGAGTCTGATAATGAAGGGACACAGGAAGTGGTGACATCAAATGTTACTAGAGAATCAGGTACAAGCTCTGATGAAAACGAAGAGCCCCTTCCTTGTGAACGTGTACCTGTAAATCTAGAACAGTCTGATCCTGACAAGGAACAAGAAACACAGATTAAGCATGTCATCCCAGATACTGAAAATAATTTGGGCTCTGAGATCCCATTATCATCTCCTCTTGTTGGTTCAAGAAGTTCAAGTGAAGTTAATTCATCTGCATTGCACAACACATTTGTAGACAATTTGGTGGGCGAAGAAAACATGAATGGTGCAGAGATAACAGAAGCAAAGATCAGTGCAGAGGAACTAGAGGCACATAGTTCAGATGCAACAGCTGAACTGGTTGACCCTTCTGTTATATTGGCAACTCCTTCCTCCTTTTCTCCCTCGAAAGGAATTCTGAAAAGAAGTATGAGAGGATGTAGAGGGATATGCTCTTGTTTGAACTGCTCCTCCTTCCGTCTACACGCCGAAAGAGCATTTGAATTCTCAAGAAATCAGTTACAAGATACTGAAGTAATGGTTTTGGATCTAGTTGGAGAAATATCTCATCTCAGGGATTTGTTGGAGAAATATAATTCAGCAGATCACAGTGAACCCTACAAAAGTCAGGCTGGTGAAGCTTCGAAGAGAGCTTGTGAGGCTGCAGAGCTTGCAAAAAGCCGCCTCCACCAGATGAACGATGACCTTCAAATTCACTACAGAATCCCCAACGAACAACGAGCAAGAGTGAAATTTGCTCATTATATACACGAGAAGACGATTGTAAAAGCATCCGAACCTAACAAATTGATCAGTAGATCACCCTGA	0.714969	-0.141201	0.00227079	-0.0464189	0	-0.0746397	-0.129609	-0.117162	-0.119446	8	1.17609
AT3G23760	ATTTATCTGAACCAGAACTCATCAAGCGAC	ATGGTCTTAAAACCAATCCATTCCTTCATCGTTATCCTCCTCCTCGTTCTCTCCGTCGGTGACAAAATATCCGCCGGTACTGAGCCGGAGAAGGAGCCAGTTCCTGCGGTATGGCCGGAGCAGTTCCACGCGTTGATGTTGATGAACAAATCAGGGTCATTGGAGATTGTGGATCTTTGGTATGACTGGGTCAATGGACGTAACTTTAACATCATTCAGAAGCAGCTTGGTAAGCTCACTTATGACCTCGAATGGAACAATGGCACTTCTTTCTACTACACTCTTGACGCTTCTAAAACTTGTCGCACCGTTCATTTCGAGGTTGGAATCTTGAGACCAAATTGGCTAGATGGAGCAAAGTATATGGGTCAACGACATGTAAATGGGTTTTTATGCAACGTATGGGAAAAAGTTGAGTTCTTATGGTACTATGAAGATGTTGTCACCAAGAGACCTGTACAGTGGATCTTCTATACAGGTAGAGAAGCTCATGTGATGACATTTGAAGTTGGAGCTGTCCTAGAAGACGAGAAATGGCAGGCTCCTGTATATTGTTTCCACAATGAGAAGAAAGAAGTACAATGA	0.236977	0.311988	-0.0377963	0.0571018	0	0.00541794	0.0664197	-0.000250187	0.0442723	44.9	1.47712
AT3G23790	CTTTCTACCTTTCTTTGCTTCTTCATCTTTCTCTCTTTCTCCTCTCATATATTCTCTCTATGCAAGCAACTTCATCACGATAACCTCTTATCTCCTCAGCC	ATGGCTTCAACGTCTCTCGGAGCTTCGATTCTCGTTTCTCACTGCTCCTCAGCTCCTGAATTTCAAGTTTCTGGGATGAGATTGGTGTTTGGTTACAAGGCTTTTGGCTGCAGAACTTCACGCAGGGGATTTCGAGTTCGCTGCGAATCCAAGATTCAGGAGAAGGAGTTAAGGCGGTGTTCGCCATTCTTAGAACGCTTATCATTGCCAAGGGAGGCTGCTTTGAGCTCTAATGAATGGAAGTCTGTTCCTGATATTTGGAGATCATCTGTGGAGAAGTACGGTGACAGAGTTGCGGTGGTAGATCCGTATCATGACCCGCCTTCTACATTCACGTACAGACAGTTGGAACAAGAAATCTTGGACTTTGTTGAGGGTTTACGAGTCGTTGGAGTGAAAGCAGACGAGAAGATTGCACTTTTTGCTGATAACTCCTGTCGATGGCTTGTTGCGGATCAAGGTATAATGGCCACAGGAGCAGTCAATGTTGTTAGAGGATCCAGATCGTCTGTGGAAGAGTTATTGCAGATATACTGTCATTCGGAAAGTGTAGCCCTTGTTGTGGATAACCCTGAGTTTTTCAATCGCATTGCGGAGTCATTTTCTTACAAGGCAGCTCCAAAATTTGTGATTCTTCTCTGGGGGGAAAAATCGTCGTTGGTTACAGCGGGTAGGCACACACCAGTCTATAGTTACAACGAAATTAAAAAGTTTGGACAAGAGAGACGTGCAAAATTTGCAAGATCTAATGATTCTGGGAAGTATGAATATGAATACATCGATCCAGATGATATAGCCACAATTATGTATACCAGTGGAACCACAGGAAATCCAAAAGGTGTTATGCTCACACATCAGAATTTGTTACACCAGATAAGAAACTTGTCCGATTTTGTGCCTGCGGAAGCTGGGGAAAGATTTCTGAGTATGTTGCCATCATGGCATGCTTATGAACGGGCTTGTGAATACTTCATATTTACATGTGGAGTTGAGCAAAAGTATACGTCTATAAGATTCTTAAAGGATGATCTCAAGCGTTATCAACCACACTATCTTATTTCAGTTCCTTTAGTATATGAGACACTCTACAGCGGGATTCAAAAGCAAATTTCTGCAAGCTCCCCTGCTCGTAAATTTTTGGCACTTACATTGATCAAAGTCAGCCTGGCATATACGGAAATGAAAAGAGTTTATGAGGGTCTTTGTTTGACAAAAAATCAAAAGCCTCCAATGTATATTGTTTCGTTGGTGGATTGGTTGTGGGCGAGAGTAGTTGCATTTTTCCTATGGCCATTGCATATGTTGGCTGAAAAGCTTGTACACAGAAAAATTCGTTCGTCTATTGGGATAACAAAGGCTGGTGTTAGTGGAGGTGGTAGTTTACCTATGCATGTTGACAAGTTTTTTGAGGCCATCGGTGTGAATGTACAAAATGGGTATGGTTTGACAGAAACCTCACCGGTTGTCTCTGCGCGGAGGCTTAGGTGTAACGTTCTTGGCTCAGTTGGGCATCCTATTAAAGATACAGAGTTCAAAATTGTAGATCATGAGACTGGTACTGTTCTTCCACCTGGTTCAAAGGGCATTGTCAAAGTCAGAGGCCCACCGGTGATGAAAGGTTACTACAAGAATCCACTGGCCACCAAGCAGGTTATAGATGACGATGGATGGTTCAATACTGGAGATATGGGTTGGATTACTCCTCAGCACTCAACAGGACGGAGTCGTAGCTGTGGAGGTGTCATCGTTCTTGAAGGGCGTGCCAAGGACACTATCGTGCTTTCCACAGGTGAAAATGTGGAACCATTGGAGATTGAAGAAGCGGCCATGAGAAGCAATTTGATTCAACAAATAGTGGTTATTGGACAGGATCAACGCCGCCTTGGAGCTATTGTTATCCCAAACAAAGAAGCAGCAGAAGGAGCAGCAAAGCAGAAAATTTCACCTGTAGATTCTGAAGTCAATGAACTTAGCAAGGAGACGATAACAAGCATGGTCTATGAAGAACTAAGGAAATGGACGTCACAATGCTCGTTCCAAGTTGGACCAGTTCTGATCGTGGATGAACCATTCACGATAGACAACGGTTTAATGACACCGACAATGAAAATAAGACGGGACAAGGTGGTTGATCAATACAAGAATGAAATAGAAAGACTCTACAAGTAG	0.23938	-0.444199	-0.0297689	0.0319681	1	-0.136036	-0.0820705	-0.0492576	-0.0986177	144.5	2.00432
AT3G23805	AAACCGACCGGTTTAACTCCCAAGAGCTACTTGGAGTTGTCGTAAACACAGAGATCACAATCTTACCAAATTTTCACACACCGAC	ATGTCTAGATCCTTAGCTCTCGTTTACTTATCCTTACTTTGTCTTCAAACCCATCTCTCAATCTCCGTCACAGTTCCGATTCCGTCGGTAAACGGCGAAATCGACGCAATGCTGAACCGGAACGGCGTAATCGGAGAGGAAGAAGGAGAGGAGATGATGCCATCGGAGATAAGTCGGAGAGTAATGATGATGCGGAAACAGTACATAAGCTACGAAACTTTAAGGAGAGATATGGTTCCTTGTCAGAAACCAGGTGCTTCTTATTACGCTTGTCGCTCTGGTCAGGCTAATGCTTACAACAGAGGATGTAGTGTCATTACTAGGTGTGCTAGAGACACTAACGACATCAAGACTTGA	1.69911	-0.0995824	-0.0444062	-0.047267	0	0.0751522	-0.15836	-0.103942	NA	29.1	1.92942
AT3G23810	TCCTTCATCACACAGATCCACACATCAAGAAACTATTCAAAA	ATGGCTTTGCTTGTAGAGAAAACCTCAAGTGGCCGTGAATACAAGGTCAAGGACATGTCCCAAGCCGACTTCGGCCGTCTCGAAATCGAGCTAGCCGAAGTCGAAATGCCTGGACTTGTCTCTTGCGTTACCGAATTCGGACCATCTCAGCCACTCAAAGGAGCAAGAATCACCGGTTCTCTCCACATGACGATCCAAACCGCGGTTTTAATCGAAACCTTAACCGCTCTCGGCGCTGAAGTCAGATGGTGTTCTTGCAACATCTTCTCCACTCAAGACCACGCCGCGGCCGCTATTGCTCGTGATTCCGCCGCGGTGTTCGCTTGGAAAGGTGAGACTCTTCAAGAATATTGGTGGTGTACAGAGAGAGCTCTTGACTGGGGTCCTGGAGGTGGTCCTGATCTCATCGTTGATGACGGTGGTGATGCTACACTGTTGATCCATGAAGGAGTTAAAGCTGAAGAGATCTTTGCCAAGAATGGTACGTTCCCTGACCCGACCTCTACTGATAATCCCGAGTTTCAGATCGTCCTGTCTATTATCAAAGACGGTCTTCAAGTTGATCCCAAGAAGTACCATAAGATGAAGGAGAGATTGGTTGGTGTCTCTGAGGAGACTACTACTGGTGTTAAGAGGCTTTATCAGATGCAGGAGACTGGAGCTCTCTTGTTCCCTGCCATTAACGTCAATGACTCTGTCACCAAGAGCAAGTTTGACAACTTGTACGGATGCCGACACTCGCTTCCCGATGGTCTCATGAGGGCTACTGATGTTATGATTGCTGGAAAGGTTGCTGTTATCTGTGGTTATGGTGATGTAGGAAAAGGTTGTGCTGCAGCAATGAAAACCGCGGGTGCTCGTGTCATAGTGACTGAGATTGATCCAATCTGTGCTCTTCAGGCTCTTATGGAAGGTCTTCAAGTTCTGACCCTTGAGGATGTTGTCTCAGAAGCTGATATCTTCTGTACCACTACTGGTAACAAAGATATTATTATGGTTGATCACATGAGGAAGATGAAGAACAATGCCATTGTCTGTAACATTGGTCATTTTGACAATGAAATCGACATGCTTGGACTTGAGACCTACCCTGGTGTGAAACGTATTACCATCAAGCCACAGACCGATAGGTGGGTGTTTCCTGATACCAACTCTGGCATCATTGTTCTAGCTGAAGGTCGTTTGATGAACTTGGGATGCGCCACTGGACACCCGAGTTTCGTGATGTCGTGCTCATTCACCAACCAGGTGATTGCACAGCTTGAGCTCTGGAACGAGAAGTCAAGCGGGAAGTATGAGAAGAAGGTCTATGTTTTGCCTAAACACTTGGATGAGAAGGTAGCTGCACTTCACTTAGGCAAGCTTGGTGCAAGACTCACCAAGCTTACCAAGGACCAATCTGACTATGTCAGCATACCCGTTGAAGGTCCTTACAAGCCTGTTCACTACAGGTACTGA	2.58337	0.0472932	0.0803988	-0.00809572	0	-0.0630776	0.0873778	0.0348317	0.0391284	46.9	1.62325
AT3G23820	AAATTTCTCTCTTCTTCTTTATAATCATCAGATCGTTCCTTCACTTGATTTTCAGGGCTCGAAATCTCTCTCAAAACCCTCTCAAAAATTCCAAAACATAATCTCATTTCTCAAGTTTAACATTTTCGAGCCCCTTTAGAACAGTGGAGAAAGATCCACACAGATAAAAAAACGGGTGAGTTTTATATCAAATAGACGAAA	ATGCCCCTGTCGGCGACGGCGGATACAAGCAAGACGGTGAAGCTGGAGAGGTACAATAGCTACCTCCGGAAGATTCACAGCACCAAAGTTCTCAACGCTTCTTCTAAAGTTCTTTTCCGAGCAACGCTTCTCGTAGCTCTTGTCCTCGTCCTCATCTTCGCCATCAACTACCCTCCACTCTCCGATAGCCGCGCCGCCGCAGCACACCACCTCCACCGTCGTAGCTTCTTATCCACCGGACTCTTCTCCTCCTCCTCTTCTTCCTCCTCTATCGGTGGAGCCGCGTGGGAAAAGCGCGTTAGACAATCCTCAACAGCCAAACGACCACACGGTCTCTCCGTCCTAGTCACCGGAGCTGCCGGATTCGTCGGATCCCACTGCTCACTTGCGCTGCGAAAACGTGGCGATGGAGTCTTAGGATTCGACAACTTCAACGATTACTATGACCCATCACTCAAAAGAGCAAGACAAGAGCTCTTGGAGAAACAACAAGTGTTCATCGTCGAAGGTGATCTCAACGATGGACCACTCTTACGTAAACTCTTCGACGTTGTCCCTTTCACTCACATCCTTCACTTAGCCGCTCAAGCCGGAGTACGTTACGCTATGAAAAACCCTCAATCTTACATCGCCTCCAACATCGCCGGATTCGTTAACCTTCTTGAAGTGGCTAAAGCAGCTAATCCACAACCTGCGATTGTTTGGGCTTCCTCTAGCTCTGTTTACGGTCTCAACACTGAGAATCCATTCTCTGAAGAACACCGAACAGACCAACCAGCGAGTCTTTACGCAGCAACCAAGAAAGCTGGTGAAGAGATCGCACATACTTACAACCACATCTACGGTCTCTCCTTAACCGGACTCCGGTTCTTTACGGTTTACGGTCCATGGGGAAGACCAGACATGGCTTACTTCTTCTTCACTAAAGACATCCTCCACGGTAAATCAATCGACATTTACAGAACTCAGGACAATCAAGAAGTGGCGCGTGACTTCACCTACATCGATGACATCGTTAAAGGTTGTGTCGGTGCGTTAGACACGGCTGAGAAAAGCACCGGAAGCGGCGGAAAGAAGCGAGGACAAGCTCAGCTACGTGTTTACAATCTAGGAAACACGTCCCCGGTTCCGGTTGGGAGATTGGTCTCGATCTTGGAAGGATTGTTAGGGACAAAAGCTAAGAAGCATCTTATCAAAATGCCAAGAAACGGTGACGTGCCTTACACGCATGCTAATGTGAGTTTAGCGTATAAAGATTTCGGGTACAAACCGACGACGGATCTCGCGGCGGGGCTGAGGAAGTTCGTCAAGTGGTACGTTGGTTATTATGGGATTCAGCCGAGGGTAAAAAAGGAAACTTCTCACGCCGAAGATTCCGCTTAA	2.32698	-0.0390306	-0.0429188	-0.0521931	0	-0.083363	0.0760797	-0.0481246	0.0617466	36	2.3032
AT3G23880	CTGGCTC	ATGGATGAAACTACCAGAGAGATGTTCTCACCTCATAATCTTCCTCTTGAAATGATGGAAGAGATTCTCTTAAGACTACCCGTAAAGTCATTGACGCGATTCAAATGCGTTTGCAGCTCCTGGAGATCTTTGATCTCAGAGACTCTGTTTGCTCTGAAACACGCTTTGATCTTGGAGACATCGAAGGCAACTACTTCCACGAAGAGTCCTTACGGAGTCATAACAACGTCTCGGTACCATCTCAAGTCATGCTGCATCCATTCTCTCTACAACGCGTCAACGGTCTACGTCTCAGAACATGATGGTGAGCTTTTAGGAAGAGATTACTATCAAGTCGTGGGGACGTGCCATGGATTGGTTTGTTTCCACGTAGATTACGACAAAAGTCTCTACCTGTGGAATCCAACCATCAAGCTTCAACAAAGATTGTCTAGTTCGGATCTTGAAACGAGCGATGATGAGTGTGTTGTAACGTATGGGTTTGGTTATGATGAATCTGAAGATGACTATAAAGTGGTTGCGTTGTTGCAACAAAGACACCAAGTGAAGATAGAGACAAAGATCTACTCAACGAGACAAAAGCTATGGAGAAGCAACACAAGTTTCCCATCTGGAGTTGTTGTTGCTGACAAATCAAGATCCGGAATCTACATCAACGGGACACTAAACTGGGCAGCCACTTCCTCATCATCGTCATGGACGATCATATCGTATGATATGTCACGCGATGAGTTCAAGGAGCTTCCAGGGCCAGTTTGTTGTGGCAGAGGATGTTTTACAATGACGCTTGGAGATTTAAGAGGATGTCTTTCGATGGTGTGTTATTGCAAAGGAGCTAATGCAGATGTTTGGGTGATGAAGGAGTTTGGAGAAGTATATTCTTGGTCTAAACTCTTGAGCATTCCTGGTTTGACCGACTTTGTTCGACCGCTTTGGATCTCAGACGGTTTAGTGGTTTTATTGGAGTTTAGATCCGGTTTAGCTCTCTATAACTGTTCCAATGGAAGGTTTCATTACCCAGTTTCAAACAGCATAAGTGGTTGTCGTGACGCCAAAGTTTATCTCAAGACAATGGTTTCTCCAAATGATCTTTGA	0.313747	-0.372828	-0.118927	-0.0497463	0	-0.0416027	-0.0594877	-0.127324	0.0145173	35.5	0.845098
AT3G23920	ATGCTTCCCCTATAAATTATCTTCTCTTCCTCCTTCTCCGATCTCTCCTCCGTCACACAAAACTTCCGATTTCAAAAAAACAATTTGAAATTTGTCAAAAGGAATATTCTGACGATCGATTCTTGATTCGTTTTCTCGCGTATAGAGAGAAAA	ATGGCGCTTAATTTATCGCATCAGCTAGGAGTACTCGCCGGAACTCCGATCAAATCCGGTGAAATGACAGATTCATCGTTGTTATCAATTTCACCACCATCGGCGAGAATGATGACACCTAAAGCAATGAATCGAAACTACAAGGCTCACGGAACAGATCCATCACCGCCGATGAGTCCAATTTTAGGTGCGACACGTGCGGATCTGTCGGTGGCGTGTAAAGCTTTCGCGGTGGAGAATGGAATCGGGACCATTGAAGAACAGAGAACGTATAGAGAAGGAGGGATTGGTGGAAAGAAAGAAGGAGGAGGAGGTGTTCCTGTGTTTGTGATGATGCCGCTTGATAGTGTTACCATGGGGAACACGGTGAATCGAAGAAAGGCGATGAAAGCGAGTTTGCAAGCGTTGAAGAGTGCTGGTGTTGAAGGGATTATGATTGATGTGTGGTGGGGTTTGGTTGAGAAGGAATCTCCTGGAACTTATAATTGGGGAGGTTATAATGAATTGCTTGAGCTGGCTAAGAAGCTTGGTCTTAAGGTTCAAGCTGTTATGTCGTTTCATCAGTGTGGTGGCAACGTTGGTGACTCTGTCACTATTCCTCTGCCTCAGTGGGTTGTTGAAGAGGTTGACAAGGATCCAGACCTTGCATACACTGATCAGTGGGGAAGAAGGAACCATGAGTATATATCACTTGGCGCTGATACACTCCCTGTTCTCAAAGGTAGAACACCTGTGCAATGCTATGCGGATTTCATGCGTGCTTTTAGAGACAACTTCAAGCATCTTCTTGGAGAGACCATTGTGGAAATCCAAGTGGGAATGGGACCTGCAGGAGAGCTGCGTTACCCTTCGTACCCCGAGCAAGAAGGGACATGGAAGTTCCCAGGGATTGGAGCCTTCCAGTGCTATGATAAGTACTCGTTAAGCAGCTTGAAAGCAGCAGCTGAGACTTATGGGAAGCCAGAGTGGGGCAGTACTGGCCCAACCGATGCTGGTCACTACAATAACTGGCCAGAAGACACCCAGTTCTTCAAAAAAGAAGGTGGTGGTTGGAACTCAGAGTATGGAGATTTCTTCCTCTCATGGTACTCCCAGATGCTGTTGGATCACGGCGAGCGGATCCTATCCTCAGCCAAATCAATATTCGAAAACATGGGTGTCAAAATATCGGTCAAAATCGCTGGAATCCACTGGCACTACGGGACCCGCTCTCACGCGCCTGAGCTCACAGCAGGGTACTACAACACAAGGTTCAGAGACGGGTACCTCCCGATCGCCCAAATGTTAGCCAGACACAATGCCATATTCAACTTCACATGTATCGAGATGAGGGATCACGAACAGCCTCAAGACGCACTTTGTGCACCAGAGAAGCTAGTTAACCAAGTTGCTCTAGCCACTCTAGCCGCAGAAGTTCCTCTAGCTGGTGAAAACGCATTGCCTAGGTACGACGACTATGCACACGAGCAGATTCTCAAGGCCTCCGCGCTGAACCTTGATCAAAACAATGAGGGAGAACCTCGAGAGATGTGTGCATTTACTTACCTAAGGATGAATCCGGAGTTGTTTCAGGCGGATAACTGGGGAAAATTCGTAGCGTTTGTGAAGAAAATGGGTGAAGGGAGAGACTCACATAGATGTCGGGAAGAAGTTGAGCGTGAGGCTGAGCATTTTGTGCACGTTACTCAGCCGCTGGTTCAAGAAGCTGCAGTGGCTCTCACTCACTAG	1.5682	0.0859345	0.0052097	-0.0495391	1	-0.109431	0.0282934	-0.0138159	0.0173055	56.5	2.18469
AT3G23980	GAACTTCGTCCTCCTCTCCTTCAGATCGAAAACCCTAATTTCGATTTCTTTGTTTGACAATTCCATCGATTTTTGAACTTGTTTTCTCGAGATCTCCATCTGTTTCCTCCACCCCGAAATTTCAACGATATCTTCTCGATCTGTGCGTCAGGATCTGGGCTTTTTGAAATTTGAGTTTTCTCCTCAATCATAACAACGGCGATTTCCGGGAATGGCTTTGGCTAAAACGGATTCAATGGTAATTGAAAAAGCATTGATTTGAAGCAATTGGAGAGGGAACATTTCCCTCTGCGAGATTTCGAGTATTTTTCA	ATGGCATCAGCTACTAGTTCCCGGAGGCAAGAGGACGTTGAAGCTGGACGCCGTAAGCTTGAGCAGTTTCGTAAACGAAAAGCAGCAGAAAAAGCTAAAAAGGCATCACAGAATACACAACCTGTTGATAATAGCCAACAAAGTGTCATAGATTCAGATGGAGCTGGTGCATCTATCTCTAATGGACCTCTCAAGCAATCTGCTGAATCTACCTCAAATGAAACCCATACCAAAGATGTATATAATTTATCATTTTCGAATACAGCAATGGATGATGGAAGCAAAGAAAGAAGTAGACAAGATGATGGTCAGGAATCAGTGGGCAAAGTTGATTTTTCTAATAGCTTAGAGTTGATAGGTTCATCGAAGGACTTAACAGTGAATACTAGGCCTGAAGTTGTACCTTATAGCAATATAGACAAGCAATCGAGTGAAAGTTTTGATCGTGCTTCTACTCTAAGAGAAACTGCATCTCTTTTTTCTGGAACCTCAATGCAAATGGATGGTTTCATTCACGGCAGTGGATTAACCTCATCCAGAAAAGACTCTCTACAACCTACTACCAGGATGGCAGGGTCTTTTGACGAAGTTGCCAAAAACCAACAGGGAAGTGGTGAACTAGGAGGTAGCATTGTGCAGAAGCCAACTTTGTCAAGCAGTTATTTGTTTAATTCTCCAGACACATCATCTCGACCTTCTGAACCTTCAGATTTCAGTGTGAATATCACAAGCTCTTCACCATTAAACTCAGCTAAGAGTGAAGCAACTGTGAAGAGATCTCGTCCGTCTTTCCTTGATTCCCTCAATATATCAAGAGCTCCAGAGACTCAATATCAACACCCTGAGATACAAGCGGATTTGGTTACATCCAGTGGTTCCCAACTATCTGGCAGTGATGGTTTTGGGCCATCTTATATATCAGGGAGAAGAGACAGTAATGGACCATCATCTTTGACAAGCGGAGCATCTGATTATCCTAATCCATTTGAAAAGTTTCGGAGTTCTTTATATCCTGCTGCCAATGGAGTAATGCCAGGTTTTACTGATTTCTCTATGCCAAAACAAAATGATGATTTTACTGCTCTGGAACAGCATATTGAGGATTTAACACAAGAAAAGTTTTCACTGCAAAGGGATCTTGATGCTTCACGTGCACTGGCAGAATCCTTAGCATCAGAGAATTCTTCAATGACAGACACTTATAACCAGCAGAGAGGTCTTGTCAACCAACTAAAAGATGACATGGAGAGGCTATATCAACAGATCCAAGCCCAAATGGGCGAACTTGAGTCTGTCAGGGTTGAGTATGCAAACGCGCAGCTAGAATGTAATGCTGCTGATGAGCGTTCCCAAATACTGGCTTCTGAAGTCATCAGTTTGGAAGATAAGGCTCTCAGACTCAGATCTAATGAGTTAAAGCTGGAGAGGGAACTGGAGAAGGCACAAACAGAAATGTTATCTTACAAGAAAAAATTGCAGAGCTTAGAGAAAGATCGTCAAGATTTACAATCTACTATTAAAGCTCTTCAGGAAGAGAAGAAGGTCCTACAAACTATGGTGCAGAAAGCTTCATCTGGTGGAAAATCCACTGATCTGAGTAAAAACTCAACTAGCAGAAAGAACGTGTCAACCTCTACAGAAGGTCTTGCAATCTCAGATACTACGCCAGAGAGCTCCAACCAGGAAACAGATTCTACTACTCTGCTCGAAAGTGATTCATCTAATACAGCTATCATTCCTGAAACTAGACAATTAACTCTTGAAGGCTTTTCATTGAGCGTCCCAGCTGATCAGATGAGAGTGATTCATAACATTAATACGCTGATTGCTGAGTTGGCAATTGAGAAGGAAGAACTGGTGCAAGCACTGTCATCTGAGTTATCTCGAAGTGCGCATGTGCAGGAGCTGAACAAAGAGTTATCCAGAAAACTTGAAGCGCAGACGCAAAGGTTAGAGCTTGTAACAGCGCAGAAGATGGCCATAGACAATGTTTCACCAGAAAAGCAGCAGCCGGACACTCATGTTGTTCAAGAGAGAACACCGATTGCAGATGAAGGCGATGAGGTGGTAGAAAGGGTTCTAGGATGGATCATGAAGATGTTCCCAGGAGGACCGTCGAAAAGAAGGACAAGCAAGCTTCTCTAA	1.40926	-0.256176	-0.0871303	-0.231569	2	-0.134734	-0.167561	-0.126918	-0.172362	127.6	2.49415
AT3G23990	CTCTCTCTCTCTCTCCGCCTGTTCTCCATTGATCTAATCTAACTCGCTCATCAGAATCATCTCTTCATCGTTAATCCTCTTCCTTCTCACTCACC	ATGTATCGTTTCGCTTCTAACCTCGCCTCCAAGGCAAGGATTGCTCAAAACGCTCGCCAGGTTTCCAGCAGAATGAGCTGGAGCAGGAACTATGCAGCGAAAGAGATTAAGTTTGGTGTTGAAGCTCGAGCTTTGATGCTTAAGGGTGTTGAAGATCTTGCTGATGCTGTTAAAGTCACCATGGGTCCCAAGGGACGTAATGTTGTGATTGAGCAAAGTTGGGGTGCTCCTAAAGTGACAAAAGATGGTGTTACTGTTGCCAAAAGTATTGAGTTCAAAGACAAAATTAAGAACGTTGGTGCTAGTCTTGTGAAGCAGGTTGCAAATGCTACTAATGATGTTGCTGGTGATGGTACTACTTGTGCTACTGTCCTCACCCGGGCTATATTTGCCGAAGGATGCAAATCAGTTGCCGCAGGAATGAATGCAATGGACTTGCGAAGAGGTATTTCCATGGCAGTTGATGCTGTGGTGACAAACCTTAAAAGCAAGGCTAGGATGATCAGCACATCTGAAGAGATTGCTCAGGTTGGAACCATTTCTGCTAATGGAGAGAGGGAAATTGGTGAACTTATTGCCAAGGCTATGGAGAAGGTTGGCAAAGAAGGTGTTATCACAATCCAAGATGGAAAGACATTGTTTAACGAGTTGGAAGTTGTAGAGGGGATGAAATTGGACAGAGGTTATACTTCACCATACTTTATCACTAATCAAAAAACCCAAAAATGTGAACTAGACGATCCTCTCATTCTTATCCACGAGAAGAAGATCTCAAGCATCAACTCTATAGTGAAAGTGTTGGAGTTGGCTCTGAAGAGGCAAAGACCACTATTGATTGTTTCTGAAGATGTGGAAAGTGATGCTCTTGCAACTCTTATCCTTAACAAGCTCCGTGCCGGAATTAAGGTCTGTGCCATCAAGGCCCCTGGGTTTGGAGAGAATAGGAAGGCCAATTTGCAAGACCTTGCTGCCCTTACTGGTGGAGAGGTTATCACAGACGAGCTTGGCATGAATCTGGAGAAGGTGGACCTAAGCATGCTAGGAACCTGCAAAAAGGTTACAGTCTCCAAGGACGACACTGTTATTCTTGATGGGGCTGGCGACAAGAAAGGAATTGAGGAAAGATGTGAACAGATTAGGTCAGCAATTGAACTGAGCACCTCAGATTATGACAAGGAAAAACTGCAAGAAAGGTTGGCTAAGCTCTCTGGAGGTGTTGCAGTGTTGAAGATTGGAGGAGCAAGTGAAGCTGAAGTTGGTGAGAAGAAAGACAGAGTGACAGATGCTTTGAATGCCACTAAAGCAGCAGTTGAAGAGGGTATTTTACCAGGAGGAGGTGTGGCTCTTCTATACGCAGCAAGAGAGTTGGAAAAACTTCCAACAGCCAACTTTGACCAGAAGATTGGTGTCCAGATTATTCAGAACGCATTGAAGACTCCTGTTTACACAATCGCTTCAAATGCTGGAGTTGAAGGTGCTGTTATTGTTGGCAAGCTCTTGGAGCAAGATAACCCAGACCTCGGTTATGATGCTGCTAAAGGTGAATATGTGGATATGGTGAAAGCTGGAATCATAGACCCTCTGAAAGTGATCAGGACAGCTTTGGTTGATGCTGCGAGTGTGTCATCTTTGTTGACGACAACGGAAGCTGTAGTGGTTGATCTTCCGAAAGACGAAAGCGAGTCAGGAGCAGCAGGAGCAGGCATGGGTGGAATGGGAGGCATGGACTACTAG	2.2434	0.174717	-0.00437079	0.0891632	0	-0.109836	0.156257	0.146545	0.00872627	91.5	1.97772
AT3G24010	AACATATCCATTTTGGGAAACCCTAAATTCCCAA	ATGTCATTCGCCGAGGAATTTGAAGCTAATCTTGTTTCGCTGGCCCATGTTTTGCAGAAGAAATATGCTCTCCTGCGCGATTTGGATAAAAGTTTGCAAGAAAACCAACGACAAAATGAACAACGCTGTGAAAAAGAAATAGAGGATATAAGAAGGGGCAGAGCTGGAAATATCACACCTAATACCTCTCTTACAAAGTTCTCAGAGGAAGCACTTGATGAACAGAAACACAGTGTCCGGATTGCTGACGAGAAAGTCACACTGGCTATGCAGGCATATGATCTGGTGGATATGCATGTTCAGCAACTTGACCAGTATATGAAAAAATCCGACGAAGTGATCCGCAAAGAGAAAGAAGCTGCCGCTGCGACATTAGAACTGGAGAACAACGGGAAAGCCGGGAATGCTGGTGAAGGTGGAAGAGGAGGGCGAAAAAAGACAAGGCTAGCAACAGCAGCGTCAACAGCAGCAGCATCAACTGGGATGACTTCAAGTAATATGGATCTGGATCTGCCTGTGGATCCAAACGAACCAACTTACTGCATCTGCAACCAAGTTAGCTTTGGCGAGATGGTTGCGTGTGACAACAATGCGTGCAAGATTGAGTGGTTCCATTTCGGTTGCGTCGGTCTGAAAGAACAACCCAAGGGGAAATGGTACTGCCCGGAGTGTGCTACAGTAAAGAAGAGCAGGAAAGGTCGATGA	0.964611	-0.0883163	-0.0556582	-0.0646216	0	-0.008577	-0.0176079	0.0301708	-0.0833123	81.8	1.53148
AT3G24030	GGTTAAAGCAGA	ATGGAATCAAAATCAGAACAAAACGAGTGGAGCTCCGGCGTGTGGGCTCACTTAACCGCCGTACGGCAACAATCGCCGCTTGTTCAGTGCATCACCAACTTCGTCTCGATGGATCTCGTTGCCAACACGCTTTTATCCGCCGGTGCATCTCCAGCGATGGTCCATTCCGTCGTTGAGATTCCTGATTTCACTCCTCATATTCACGCGCTCTGCGTCAACGTCGGAACACTTACACCTGACTGGCTTCCGTCAATGAAAGCTGCCGCTGAACTCGCTTCTCAGCTCCGAAAGCCTTGGGTTCTTGATCCCGCCGCCGTGAGTTGCTCCGGATTCCGATTAAAAGCGTGTTTGGAGCTCATCGAGCTAAAACCTACTGTAATCAAAGGAAACGGTTCTGAGATTATTGCTCTCTCCTCTGCTTCACGTGGACAAACTAAGGGTGCTGATAGCTCACATGAATCAACAGACGCTATAGAAGCTGCAAAGTCATTAGCGATGTCAAGTGGTGCTGTTGTTGCAGTGTCAGGAGCTGTTGATATTGTTACTGATGGGAAACAGGTTATTGGTGTTCACAACGGGACGAAGATGATGCAACAGATTACTGCAACTGGTTGTTCTCTAGCTGGTTTGATTGTAGCGTTTCTTGCTATTGATTCATCACGGGTACTGGAAGCTACGGTTTCCGCTATGGCTGTCTTTGGCATTGCAGGTGAGTTGGGTGAAGCGATGGCGAATGGTCCAGCGTCATTGAGAATGCATTTGATAGATTGTCTTTATGGGTTGGATGAAACCACAGTGCTTAAACGTGTGAATGTGACCAGGTTGGGTTGA	1.12421	-0.216993	-0.0693209	-0.0533473	0	-0.0209103	-0.0565718	-0.0683502	-0.083364	43.4	1.07918
AT3G24040	GATGCGTACTGTGACCATTACATACTACAGTTAGCTTTCTTCTCTAGCCGTCGAAGTTTCACGCGCCGCCGTGAGAAA	ATGCAGCACACACCGGAGCAACCGAGAGTCACTCTTTACATAATCCTCACCACCGCGTTTCTCTCTCTATGTTTCCTCCTCTCTCTCTCTTCCTCTTCCCAGTACTCTTCATCTTCCTACACCGGACGACCCGATGATCTACGACCCGACCCGAGACTCTTTCCTTCTTCCTCCAAAATCGCCGCCGATACAGCTCCTCCTTCAATCGCTTACCTAATTTCCGGATCTTCTGGTGACACGCGACGAATCCTTCGACTTCTCTACGCTACTTACCATCCTCGAAATCGATATCTTCTTCATCTCGATAGCTTAGCGACACAATCTGAACGAGATCGGCTCGCTGTTGATGTACAAGATGTACCGATTTTTAGAGCTGCAAGGAATGTTGATGTTATTGGGAAGCCTGATTTCGCGTATCAGAGAGGATCGTCTCCGATGGCTTCTACGCTTCATGGTGCTTCGATTCTTCTTAGATTGTCAGGAACTTGGGATTGGTTTGTTAGTATTAGTGTTGATGATTATCCTCTCGTTACTCAAGATGAGCTTCTTCATATTATGTCACATTTGCCTAAGGACTTGAATTTTGTGAACCACACTAGCTACATTGGTTGGAAAGAGTCCAGGAAGTTGAAGCCAGTTATTGTTGATCCAGGGCTCTATCTTGTGGAGAAAACCGATATGTTTTTCGCTTCGCAGAAACGAGAGTTGCCTAAGGCTTTCAAGTTATTCTCAGGTCCATCTTTCTCCATCTTAAGCCGGAATTTCATGGAGCACTGTGTCTTAGGCACTGACAACTTCCCTCGGACTCTACTCATGTACTTGTCCAACACACCTGATTCTCTTTCCAACTACTTCCCAACTATCCTCTGCAACACGGATACCTTCAAAAAGACCATCATGAACAACAACTTACTCTACCTAGCTTCTAACGACACTTCTAAAGAAAGATACCATCAGCTTGATCACAAAGAGTTCACAGAAATGGTTGACTCCGGAGCAGCTTTTGCAAGAGGATTCAGGTACGACGACACTGTCCTTGATCGCATCGATCATGAACTTCTGGGACGCAAACCTGGTGAAGTTGTGCCTGGTGGTTGGTGTTTAGGAGATTCTAGTAAAAACCGTAGCTCGTGTTCCGTCTGGGGTGACTCGGGTATCCTTCGGCCCGGTTCTGGTTCCGATAGGCTCGAGAGACGAATTGTTGAGTTACTATCAAACGATTGGTTCAGATTGCACCAATGCGTACCTGAATGA	1.45627	0.0837804	-0.104454	-0.0198507	1	-0.071902	-0.141419	-0.211353	-0.030238	47.9	1.89209
AT3G24050	CTTCCAACCAAAATTAATTTAAAATGTCAAATATTTTTTCATTTTCCTCTTTTCGAAATTAAAGAAAACCCTAAACGCCGTTGTCTGATATTGAGAGAGAGAGAGAGATTAAAAACTTCTTCTGGTTCCTTTTATCAACATTTTTTCTCTCTCTTAAAACTTCGAAGCGATTTTTGATTTACAGACT	ATGGAAATGGAATCATTCATGGACGACCTTTTGAACTTCTCTGTACCGGAAGAGGAAGAAGACGACGACGAACATACGCAACCACCGAGGAATATTACTCGCCGGAAAACTGGATTACGGCCAACAGACTCCTTCGGTCTCTTTAATACCGACGACCTTGGAGTGGTTGAAGAAGAGGATTTGGAATGGATTTCAAACAAAAATGCTTTTCCGGTGATTGAAACATTCGTCGGTGTATTACCGTCGGAGCATTTTCCTATAACGTCTCTTCTGGAAAGAGAAGCGACTGAGGTAAAACAGCTGAGTCCGGTTTCAGTACTTGAGACGAGTAGCCATAGCTCCACAACGACTACCTCAAACAGTAGCGGCGGAAGTAACGGAAGCACGGCCGTGGCTACGACCACCACCACTCCAACAATAATGAGCTGTTGCGTTGGTTTTAAAGCGCCGGCTAAAGCGAGAAGCAAGCGTCGTCGTACAGGACGCCGTGATTTACGAGTTTTGTGGACAGGAAACGAGCAAGGAGGAATACAGAAGAAGAAGACGATGACTGTGGCGGCGGCTGCGTTGATTATGGGAAGGAAGTGTCAACACTGTGGAGCGGAGAAGACTCCGCAATGGAGGGCAGGACCAGCGGGGCCTAAGACTCTGTGTAACGCTTGTGGCGTGAGGTATAAGTCCGGGAGGCTAGTTCCGGAGTATCGTCCAGCGAACAGTCCAACTTTCACGGCGGAGTTACATTCGAATTCTCACCGGAAGATTGTAGAGATGAGGAAGCAGTATCAGTCCGGTGACGGTGACGGTGATCGGAAAGATTGTGGATAA	1.64175	0.0516155	-0.036093	-0.0164197	1	-0.0228928	-0.0838133	-0.031849	-0.105848	87.2	2.27184
AT3G24100	TCTTCCTTGTCTGGATTTGGTTCACCATCGTCGGAAATCTCTGATCTCTCTCAGGATCGCTTGTTCGCTACGCAGATCTCACCTGCC	ATGACTCGAGGAAGTCAAAGAGAGCGTGACCGTGAAAGGGCTCTAGCTCGAACCGGAGGCAAAGGAAAGAACAAAGATGATGGATTAACTCCTGAGCAACGTCGTGAAAGAGATGCAAAAGCATTGCAAGAGAAGACTGCAAAGAAAGCTGCTCAAGCCGCTGCTGCAGCTAGTTCCGGAGGAGGAGGAGGCAAAGGAAACAATAAGTGA	2.29736	0.116246	-0.154464	-0.0130485	0	0.137261	0.161757	0.187653	NA	51.2	1.93952
AT3G24150	ATTTCCAGAAGCGGCAACGATGGAGACAACAATCGGAGATTCTATGACGATGATGATGACGGAGATGTGACCGGTATGAGCTCAAGTAGACGAAATCTCCAAACGATTCAGAGCTTCAAAGCTTCAGATCTGTTTCCTTGGATCGGTTAAAAAGAGTTTTAAGGTTGATTTTTCTTTCCACACCATTTGGCGACTCGTACATCGAACTCGCTGATCGGAAAATACTCCCGGATAGAAATTGAACCGATTAGTTTGATGAGTGAGTGACTTGTTACTTCGATTTGTAGCTGAGTGTGTCACTGCTCAAGTGTGTGAAGAAGGAGAAA	ATGCCGAGGCCAGGACCAAGACCTTACGAGTGTGTGAAACGAGCTTGGCATAGCGATCGTCATCAACCTATTCGTGGTTCGATTATTCGCCAGATTTTCAGACTCGCAATGGAAGCACATAGCGCAGCGACGAGGAAGAACAAAGAATGGCAGGAGAAATTGCCTGTGGTTGTGTTAAAAGCTGAAGAAATCATGTACTCTAAAGCCAATTCCGAGGAAGAGTATACAGATGCTGATACTATGTGGAATAGAGTAAATGATGCCATTGATACAATTATTAGAAGAGATGAGAGTACAGAAACTGGTCCTCTTTTGCCTCCATGTGTTGAAGCTGCTCTTAATTTGGGATGTATTGCTGTAAGAGCTTCAAGAAGCCAACGACATAGTAGCGGAAGGACTTACCTCGGTCCTAAAATTCAGGAACCGGTTTCTGCGTCGACTAATGAGCCGTCTTACCATCATGAATATCGTCAGCAAGCTCAACAATCATCAACCAAACCAAGCCAGACAGTTCAAGCTGCAGTCCCTGTTGATGTACTTGATAACAGCAACAAGCGTGTAGCTACTCCTCGCGGTTACCCGTTTCTTCATGAATCCATGCAGATGCATCAAAAGCCATTGGCAATTAGACAAGGAACTGGTCCTGCTTCTGCTCCTGCTCCAGCTCCAGTCAACTTGGGTTCGGTCTATCCTTTGTATTACGAAGGTAATAATCAAACGCAGCAAGCTGACATGTCTTTTAGAGTCCCTGAAGCGCCCATAATCATTGGCATGCCTATTGGTATAAAGCCCTCAGAAGAAGCAACTGAGAGGGTCTGTGATTTATCCTTGAGGCTCGGTATATCTTCAGAACCGTCTACAAGAATAGATGTCGGGTCTAGTCGGGCTTACCCGGGAAGAAACCAAGAAGAGTTATGTTTATTCGCAGAGGTAAAGAAGAATGATAGGTTTGAATGGTTTTCAAATAGTGAAGGTCAGAATTCAGATTCGAGAGTTAAAAAGCACAGAACTTTGTGTGGAGACTTCCTTTAG	0.967045	-0.472936	-0.118898	-0.150563	8	-0.0490964	-0.146629	-0.141209	-0.101341	62.6	2.51322
AT3G24160	TGTGTCTAACACTTTGATTGATTCTGAAATCTGGATTCGTCTCCTCCATTAAACATCTCTCGTCTGATAACACCGATCCATCTCTTTCTTTCTCTCTCCGTCGACTCTCGTTCTTAAAG	ATGAAAGCTTTCTACGTATTCGTTGTTGCTCTTCTTCTCACCTTGAATTATAGGGGAGAAGCAAGTGGTTCTGTTTTCTTCATTGATGGATCCAACAATCAATATCTTCGTCCACGATCATCCAGTGAGGCACTTCCCATGTCGCCTGTTGAAATATCTGCAGCAGTGTCTGCCTTGTTGGGTTTTGCACCTTCAGCAACTTTGACAGCTGATGGCTCATCCAAGTTGAACAAGATTCTAAAACCTAATCCATTTGAGAGGCCTCGCGCTGCTTTTGTGCTAGAAATCGCTGGAGCTGATGATATGCTTTTGGAAACCTCCCCTAGTCATTCTTTCTTGGGCAATGCCATAAGGAGCAGTATTAAGTCTGATTCGTACAAAGCTGATACTGAACTTCCAGACAATGAAGTGGTTGTTGTGTCTGTCAATGAACCCTCCTCTGATGTGACTGACAAGGACATTAATGATTTTGCATCTTGGTTGGGTGGATCATATGTTGCTGGAGCTGAACCATCGTCTGGATTGTTGAGTATCCCTCTGGCTGGGGGTGCTAATGTGGAGTTCAATTTGGAAAAGGAAGCAGAGAGGAAATTTGCATTGAACCTTTTGGGTCTATATCAGAATATCAGACAGGCAGTCAGCGTTTATGACGATTTATCTCATGGTATTGACAGAACTGCCGAATTAACGGTTGGACGCTTTGGTGGTATCGATGCTTTAGCACAGGAGTATGGACAAGGTATGGCTAAGCAAGGGATGGATGTATTACTTTCCACATTATCAAAGCTATTCAATCTGTTGGAGACATCTCATAAAGGCCAAATTGTTGGGGTTATCGTCCTTGATGAGAGAGTAAACCAAGAATCAGAAAATCTTTTGAACTTTGGGTCTTCCCGTTCATCTGCACGCTCAATGGTGGAAGTGGAGGGAATTCCAAGTGCAGCCATTATCGCTGAGGTTATACTTGTTAGGCTGACTCTTGCATGGTTGACTGGAATCATTCTTCTCATTGCAACTATCCTTGGGGTATACTTCCTTATGAACATGCCTTTGACGAAGGATACTCTTCTATATTCAAATGTAAAGCTCGACTAA	2.3854	0.13234	-0.0195039	0.0241764	0	-0.0560322	-0.0870693	-0.0728259	NA	42.6	2.07555
AT3G24170	GGTATACATAAAGGTATTGATCAATCTAAAAAACTCAATGGTTTAATTATATTAATGACTTTAGCCTAAAAAAACTTAAGTCAGTGTAAAACAATATCGATGTGTGATTAAGAAGAGATCCAATTTAACATTACCCACACAATCATTTGATTATTTCCTCCTCTCCGTATCTGTGTCTCTCTTCTCTTGATCTTTTAGTGTTCTTGCTTTGTCGCTTCAACGCTTAAGTTTGGATTTGTGTGAGTCTGCATAATC	ATGGCGAGGAAGATGCTTGTTGATGGTGAGATTGATAAGGTGGCGGCTGATGAAGCCAACGCGACGCACTATGATTTTGATTTGTTTGTCATCGGTGCCGGGAGTGGCGGTGTTCGTGCTGCTAGGTTTTCGGCTAATCATGGCGCTAAGGTTGGTATTTGTGAGCTTCCATTTCACCCTATTAGCTCTGAGGAGATTGGAGGCGTTGGTGGAACCTGTGTTATCCGTGGTTGTGTTCCTAAAAAGATTCTCGTCTATGGAGCTACTTACGGTGGTGAACTTGAGGATGCTAAAAATTATGGGTGGGAAATAAATGAGAAAGTCGACTTCACATGGAAGAAGCTTTTGCAAAAGAAGACTGATGAGATACTAAGACTGAATAATATCTACAAGCGGTTATTGGCAAATGCTGCGGTGAAATTGTATGAAGGTGAAGGAAGAGTAGTTGGTCCCAACGAAGTGGAGGTGAGACAAATAGATGGCACAAAAATAAGTTATACCGCAAAGCACATATTGATTGCCACTGGCAGTCGGGCGCAAAAGCCTAATATTCCTGGACATGAGCTGGCTATTACATCTGATGAAGCTTTGAGCTTGGAAGAATTTCCCAAGCGTGCTATAGTGCTTGGAGGAGGGTATATTGCTGTGGAGTTTGCATCAATATGGCGTGGAATGGGTGCTACTGTAGATTTATTCTTCAGGAAGGAACTTCCGCTAAGGGGTTTTGATGACGAAATGAGGGCACTAGTTGCTAGAAATCTTGAAGGAAGGGGCGTTAATCTGCATCCACAAACAAGTTTGACTCAGTTGACAAAAACAGACCAGGGGATCAAAGTCATATCGTCCCATGGGGAGGAATTCGTGGCAGATGTCGTCCTATTTGCTACTGGCAGAAGTCCTAATACCAAAAGATTGAATTTAGAAGCTGTTGGTGTTGAACTTGATCAGGCTGGAGCTGTGAAGGTTGACGAGTATTCACGAACTAATATACCTAGCATATGGGCTGTAGGAGATGCCACAAACCGAATTAACCTTACACCTGTTGCGTTAATGGAGGCCACCTGTTTTGCGAACACTGCTTTTGGTGGAAAGCCTACTAAAGCAGAATACAGCAATGTCGCCTGTGCTGTATTTTGCATACCACCACTAGCTGTAGTGGGTCTCAGCGAAGAAGAAGCAGTAGAACAAGCAACCGGTGATATTCTGGTCTTCACCTCAGGCTTTAATCCAATGAAGAACACCATTTCTGGACGCCAGGAAAAGACATTGATGAAGCTAATAGTTGATGAGAAGAGTGATAAGGTTATTGGAGCATCCATGTGCGGTCCTGATGCAGCTGAGATCATGCAGGGGATTGCAATTGCGCTCAAGTGTGGAGCAACCAAAGCACAATTTGATAGCACGGTTGGGATACATCCATCTTCTGCAGAGGAATTTGTGACAATGCGCAGTGTGACCAGACGCATTGCCCACAAACCCAAACCTAAGACAAATCTATGA	2.12722	0.14243	-0.0543261	-0.0749209	3	-0.0928684	-0.0173165	0.0860691	-0.150132	43.2	2.40654
AT3G24190	CCGTAGAAGAGCTACTACTTCATCAACCACAACCACTATCTCCTCAAAATCTCTCTCTACCGATCG	ATGGAAGCAGCAGTGCCACGTCTCGTCAATTGCGGACCGGAGCCAATTCGATTCTCCGTCTCCTCCCGCCGCTCCTTCGTCTCCGGGATTCCTCACCGTAATAAACGCTCTCGCCAGATTCTAGCCGTCGCTACTGATCCTAAACCTACACAGACTAGTCCACCCAAGTCCACCACCGTAAACGGATCTTCTTCTCCATCGTCTGCGTCAAAAGTAGTCAACAACAATGTTTCCACTAGAATTAACGATGTATCAAAAGAGATTAAAAGAGTACGAGCTCAAATGGAAGAAGATGAACAGTTATCTGTGTTGATGAGAGGGCTTCGTGGCCAGAATTTGAAGGATTCGGTTTTTGCTGATGATAATATTCAGCTAAGGCTTGTTGAGACTGGTGAAAGCAGTGAGTTCTTACCTTTGGTATATGATCCGGAGACCATTTCTGCCTATTGGGGGAAACGGCCTCGTGCTGTTGCTTCTCGAGTTATCCAGTTGCTTTCGGTTGCTGGAGGGTTTCTATCGCGTATTGCAGGGGATGTAATAAACAAGAAAGTTAAAGAGAATGAGGTTGCTAGGGCAATTGAATTGAGGGAAATTGTAACTTCCTTGGGTCCAGCATACATTAAACTTGGGCAAGCTTTGAGTATTCGACCAGATATATTGTCACCCGCTGCAATGACAGAGCTACAAAAGTTGTGTGATAAGGTCCCTTCATATCCTGATGATGTAGCAATGGCTCTAATTGAGGAGGAGCTTGGGAAGCCATGGTACGACGTTTATTCCGAGCTCTCTCCTTCCCCAATCGCTGCTGCATCCCTGGGACAAGTTTATAAGGGAAGACTAAAGGAAAATGGGGATCTAGTGGCAGTAAAAGTACAGAGGCCTTTCGTTCTCGAGACTGTGACTGTTGACTTGTTTGTGATACGGAATTTAGGTCTATTTCTGCGGAAGTTCCCTCAGGTGTCAGTAGATGTTGTTGGACTGGTTGATGAATGGGCTGCTCGCTTTTTTGAGGAGCTGGATTATGTTAACGAGGGAGAAAATGGAACATATTTTGCAGAAATGATGAAGAAAGATCTTCCACAAGTTGTTGTACCTAAAACCTACCAAAAGTACACGTCAAGGAAGGTTCTTACAACCTCATGGATTGATGGTGAGAAACTGTCACAAAGTATTGAGAGTGATGTCGGCGAACTTGTGAATGTTGGTGTTATTTGTTACCTAAAGCAGTTGCTCGATACTGGGTTTTTCCATGCTGACCCTCATCCTGGAAATATGATCCGTACCCCAGACGGGAAACTAGCCATCCTCGATTTTGGTCTTGTTACCAAGTTGACTGATGATCAGAAGTACGGAATGATTGAAGCCATTGCACACTTAATTCACCGAGATTATGATGCCATAGTAAAAGATTTTGTTAAACTCGGTTTCATCCCTGATGGGGTCAATCTGGCTCCTATATTACCTGTCCTGGCCAAGGTTTTTGATCAGGCGCTCGAAGGTGGTGGAGCAAAAAACATCAATTTTCAAGAGTTGGCAGCAGATTTGGCACAGATAACTTTTGACTATCCTTTCAGAATTCCCCCTTATTTCGCCCTAATTATTAGGGCAATTGGTGTGCTAGAAGGTATAGCTCTAGTGGGGAATCCTGAATTTGCTATTGTGGATGAGGCTTATCCTTATATCGCTCAGCGGCTCCTTACGGATGAATCACCTCGCTTGAGAGAGGCTTTACGCTACACAATATATGGGAAGACTGGCGTTTTTGATGCTGAAAGATTCATCGATGTGATGCAAGCCTTTGAGACTTTCATTACAGCAGCCAAAAGTGGAGGAGGGGAAGATATGAATGGAGGCATGGCAGAGATGGCTCTTATGCAAAGTAAGACAAGCAGTTTGGTTCCTATGTTTCCAGCTAGTGCATCCCAACCGGACCAGCCAGTTCAAACAAGAGTCGCTTTGTCTTTTCTGCTTTCGGAGAAAGGGAACTTCTTCCGCGAGTTTCTATTGGATGAGATAGTAAAAGGTATCGATGCAATCACAAGAGAACAGCTGGTGCAAGCAATGGCGGTATTCGGATTCAGAAACGCGACACCAATCTTCGGTATGTTACCACCAACACTGGGACCCTTCAAGCCTGCAGCACTTCTTCCATCCGTGACGGAAGAAGACAAGGTCATCTTGAACAATGTTCAGAAAGTAATCGAGTTCCTTACCGCAAGAAGCTCCATGTCGAATAATCCTGATCAGGTAGTAGATGTATCTCAAGTTGTTCGGGAACTGCTTCCAGTGTTGCCTGGAATCTCTGCCACAGTACTGCCTGAGATTTTGAGTCGGCTTGGGTCAAGGGTCATGGCGAGAATAGTCCGGGATGCGTTTTTGTGA	1.27914	-0.163574	0.07734	0.0158761	0	-0.147	-0.0931292	-0.00553183	-0.153664	55.6	1.81954
AT3G24315	CTTCTTCCCCAGAAATCAAAATTTGAGGTGTCTTCTACAGATCAATATTGATCTCCAACACTCTCTGGTTCCCAGATCTTCTTCAACCTTATACCCTAGTTTCGCAATTTCATTCTCATTTTCTCCGCTCTTCATCTCTTTCGATCAACCAATTTACGAC	ATGGATGAGGTTGTTGTTGAAGTGGAGAAGACGAAGAGAGAATGGGAAGAAGCGTACGAGAAGACGATTGGACATATTATCTCGATTCAACAGTACGGTAAATCAAGGAGGGGAGATGGAGGAGAAGAGAAGTTTTCGTTACAGAGGCTCAACGGATTGGCTCAGGATGGTCTCTCTCTTCTCAATTCCCTTCAATTCAATTTGGATCTGCTCGCACCTCAGCTTCCTTCTGATGATCAGGTTCAATCCACTCAGTCACTCCTTGAAACGTGGAAGAATCAATATCACAGTTTGAGGGTAAACTTGAGAAGTGCTAATTTGCAAGCTAAGGATAACATGAGGAAAGCAGCTCAAGAAGAGAGAGAGCTTCTCCTCGGTGGTGGAACAGAGTCTACAGTTCTCAGACGTAAACGACAAGCAAATGCTGGCGTGACATCCGATGCTGAAAGCATAACTGAAAGTCTCAGGCGTTCACGGCAGCTGATGGTTCAGGAGGTTGAACGAAGTACAAACACTCTCGTGGCTTTTGATGAATCTACTGGAGTACTTAAAAAAGCCGAGAGTGAATACAAAGGTCATAGATCTCTGTTGTCGAGGACCCGTAATCTACTTTCAACAATGCAGCGTCAAGATGTAATTGACAGGATAATCCTCATAGTTGGATTTTCTCTCTTTGTCTTTGCTGTTGTTTACGTTGTTTCAAAACGCATCGGAATTCTGAAACTGCAACGAATGGCTACTGCTGCTATTAAAGCTCAATTAGCTGGAAAAGCAGCAAATGGTGTAGGAGATGATGTTATGCCGCTCGGACAACAGTTTGATGGCAATACAGTTCCAACTGTTAATATTCCTCTACAACAACGCATGCACGATGAACTATGA	1.25227	-0.283199	0.00110687	-0.0589609	0	-0.0307126	-0.0578385	-0.103622	NA	37.8	2.20412
AT3G24320	AGAGGACTGTGAGATTGTGAATTGCATAGTCGTCGTCTTCTGGCGGGAAAAGAAGCCCTAGAAAAAGGGTGAAAGGTGAAAACTCTACTTCTTCTTCTTCTTCTTCTTCAGAGTGTGAGAGAG	ATGCATTGGATTGCTACCAGAAACGCCGTCGTTTCATTCCCAAAATGGCGGTTCTTCTTCCGCTCCTCATATCGCACTTACTCTTCCCTCAAACCCTCCTCCCCAATTCTACTTAATAGAAGGTACTCTGAGGGGATATCTTGTCTCAGAGATGGAAAGTCTTTGAAAAGAATCACAACGGCTTCTAAGAAAGTGAAGACGTCAAGTGATGTTCTCACTGACAAAGATCTCTCTCATTTGGTTTGGTGGAAGGAGAGATTGCAGACATGTAAGAAACCATCTACTCTTCAGCTTATTGAAAGGCTTATGTACACCAATTTACTTGGTTTGGACCCTAGCTTGAGGAATGGAAGTTTAAAAGATGGAAACCTCAACTGGGAGATGTTGCAGTTTAAGTCAAGGTTTCCACGCGAAGTTTTGCTCTGCAGAGTAGGAGAATTTTATGAGGCTATTGGAATAGATGCTTGTATACTTGTTGAATATGCTGGTCTCAATCCTTTTGGTGGTCTTCGATCAGATAGTATTCCAAAGGCTGGCTGCCCAATTATGAATCTTCGACAGACTTTGGATGACCTGACACGCAATGGTTATTCAGTGTGTATTGTGGAGGAAGTTCAGGGGCCAACACCAGCACGCTCCCGTAAAGGTCGATTTATTTCAGGGCATGCACATCCAGGAAGTCCTTATGTATATGGGCTTGTCGGTGTTGACCATGATCTTGACTTTCCTGATCCTATGCCTGTTGTTGGGATATCTCGTTCAGCAAGGGGGTATTGTATGATATCTATTTTCGAGACTATGAAAGCATATTCGCTAGATGATGGTCTAACAGAAGAAGCCTTAGTTACCAAGCTCCGCACTCGTCGCTGTCATCATCTTTTCTTACATGCATCGTTGAGGCACAATGCATCAGGGACGTGCCGCTGGGGAGAGTTTGGGGAAGGGGGTCTACTCTGGGGAGAATGCAGTAGCAGGAATTTTGAATGGTTTGAAGGAGATACTCTTTCCGAGCTCTTATCAAGGGTCAAAGATGTTTATGGTCTTGATGATGAAGTTTCCTTTAGAAATGTCAATGTACCTTCAAAAAATCGGCCACGTCCGTTGCATCTTGGAACGGCTACACAAATTGGTGCCTTACCTACTGAAGGAATACCTTGTTTGTTGAAGGTGTTACTTCCATCTACGTGCAGTGGTCTGCCTTCTTTGTATGTTAGGGATCTTCTTCTGAACCCTCCTGCTTACGATATTGCTCTGAAAATTCAAGAAACGTGCAAGCTCATGAGCACAGTAACATGTTCAATTCCAGAGTTTACCTGCGTCTCTTCTGCTAAGCTTGTGAAGCTTCTTGAGCAACGGGAAGCCAACTACATTGAGTTCTGTCGAATAAAAAATGTGCTTGATGATGTATTACATATGCATAGACATGCTGAGCTTGTGGAAATCCTGAAATTATTGATGGATCCTACCTGGGTGGCTACTGGTTTGAAAATTGACTTTGACACTTTTGTCAACGAATGTCATTGGGCGTCTGATACAATTGGTGAAATGATCTCTTTAGATGAGAATGAAAGTCATCAGAATGTAAGTAAATGTGACAATGTCCCGAACGAATTCTTTTATGATATGGAGTCTTCATGGCGAGGTCGCGTTAAGGGAATTCATATAGAGGAAGAAATCACTCAAGTAGAAAAATCAGCTGAGGCTTTATCTTTAGCAGTAGCTGAGGATTTTCACCCTATTATATCAAGAATTAAGGCCACCACTGCTTCACTTGGTGGCCCGAAAGGCGAAATCGCATATGCAAGAGAGCATGAGTCTGTTTGGTTCAAGGGGAAACGGTTTACGCCATCTATCTGGGCTGGTACTGCAGGGGAAGACCAAATAAAACAGCTGAAACCTGCCTTAGACTCGAAAGGAAAAAAGGTTGGAGAAGAATGGTTTACGACCCCAAAGGTGGAAATTGCTTTAGTCAGATACCATGAAGCTAGTGAGAATGCAAAAGCTCGGGTGTTGGAACTGTTGCGCGAGTTATCCGTTAAATTGCAAACAAAAATAAATGTTCTTGTCTTTGCATCTATGCTTCTGGTCATTTCAAAAGCATTATTTTCCCATGCTTGTGAAGGGAGAAGGCGAAAGTGGGTTTTTCCAACGCTTGTCGGATTCAGTTTAGATGAGGGCGCAAAACCATTAGATGGTGCCAGTCGAATGAAGCTGACAGGCCTGTCACCTTATTGGTTTGATGTATCTTCTGGAACCGCTGTTCACAATACCGTTGACATGCAATCACTGTTTCTTCTAACTGGACCTAACGGTGGTGGTAAATCGAGTTTGCTCAGATCAATATGCGCAGCTGCTCTACTTGGAATTTCCGGTTTAATGGTTCCAGCTGAATCAGCTTGTATTCCTCACTTTGATTCCATCATGCTTCACATGAAATCATATGACAGCCCTGTAGACGGAAAAAGTTCTTTCCAGGTAGAAATGTCGGAAATACGATCTATTGTAAGCCAGGCTACTTCGAGAAGCCTAGTGCTTATAGATGAGATATGCCGAGGGACAGAGACAGCAAAAGGCACCTGTATCGCTGGTAGTGTGGTAGAGAGTCTTGACACAAGTGGTTGTTTGGGTATTGTATCTACTCATCTCCATGGAATCTTCAGTTTACCTCTTACAGCGAAAAACATCACATATAAAGCAATGGGAGCCGAAAATGTCGAAGGGCAAACCAAGCCAACTTGGAAATTGACAGATGGAGTCTGCAGAGAGAGTCTTGCGTTTGAAACAGCTAAGAGGGAAGGTGTTCCCGAGTCAGTTATCCAAAGAGCTGAAGCTCTTTACCTCTCGGTCTATGCAAAAGACGCATCAGCTGAAGTTGTCAAACCCGACCAAATCATAACTTCATCCAACAATGACCAGCAGATCCAAAAACCAGTCAGCTCTGAGAGAAGTTTGGAGAAGGACTTAGCAAAAGCTATCGTCAAAATCTGTGGGAAAAAGATGATTGAGCCTGAAGCAATAGAATGTCTTTCAATTGGTGCTCGTGAGCTTCCACCTCCATCTACAGTTGGTTCTTCATGCGTGTATGTGATGCGGAGACCCGATAAGAGATTGTACATTGGACAGACCGATGATCTTGAAGGACGAATACGTGCGCATCGAGCAAAGGAAGGACTGCAAGGGTCAAGTTTTCTATACCTTATGGTTCAAGGTAAGAGCATGGCTTGTCAGTTAGAGACTCTATTGATTAATCAACTCCATGAACAAGGCTACTCTCTGGCTAACCTAGCCGATGGAAAGCACCGTAATTTCGGAACGTCCTCAAGCTTGAGTACATCAGACGTAGTCAGCATCTTATAG	0.561494	-0.211177	-0.108142	-0.053664	0	-0.18716	-0.182181	-0.109141	-0.167461	120.2	2.08991
AT3G24430	AGACCGCTAGTTTTTTTTGCCACTCTCTTCGTCTCTCTCTTGTAGCA	ATGCCGCTTCTTCATCCACAGTCGTTGCGGCATCCTTCTTTCGAGATTCAGACCCAAAGAAGAAGCAATTCCACAACAAGATTGCTTCTTTCTCACAAGTTTCTCCATTCTCAAGCTTCCATTATCTCAATCTCCAGGACAAGAATCCTCAAACGGGTCTCTCAGAATCTCTCTGTAGCTAAAGCTGCTTCAGCTCAAGCTAGTAGTAGTGTTGGTGAGAGTGTTGCTCAAACATCAGAAAAAGATGTGTTGAAGGCTCTGTCTCAGATTATTGATCCTGATTTTGGGACAGATATTGTTTCTTGTGGTTTTGTGAAAGATTTGGGGATTAATGAAGCTTTGGGTGAGGTTTCGTTCCGTTTGGAGCTGACAACACCCGCATGTCCAGTCAAAGACATGTTTGAGAACAAGGCAAATGAGGTAGTTGCAGCCCTTCCATGGGTGAAGAAGGTAAATGTGACAATGTCAGCACAACCAGCCAAGCCCATTTTTGCAGGGCAGCTTCCCTTTGGATTATCAAGAATTTCGAACATCATCGCTGTTTCTAGTTGCAAGGGTGGTGTTGGGAAATCAACAGTAGCTGTAAATCTTGCTTATACATTAGCTGGTATGGGTGCTAGAGTTGGTATCTTTGATGCTGATGTCTATGGTCCAAGTCTACCAACCATGGTCAATCCTGAGAGCCGTATATTGGAAATGAACCCGGAGAAGAAGACCATCATTCCAACAGAATACATGGGCGTCAAGCTAGTCTCATTTGGATTTGCAGGACAAGGGCGTGCCATTATGAGAGGTCCTATGGTGTCTGGTGTTATAAACCAACTCCTTACAACAACTGAATGGGGAGAGCTGGACTATCTTGTTATCGACATGCCTCCTGGAACTGGTGATATACAACTGACCTTATGCCAGGTTGCGCCATTGACAGCAGCGGTAATTGTCACCACCCCTCAAAAGTTGGCGTTTATTGATGTTGCAAAAGGTGTAAGGATGTTCTCAAAACTTAAGGTGCCTTGCGTTGCTGTTGTGGAGAATATGTGCCACTTTGACGCTGATGGGAAACGTTATTACCCTTTTGGGAAAGGTTCAGGTTCTGAGGTGGTCAAGCAATTCGGCATACCTCACCTCTTTGACCTCCCCATTAGACCAACGTTATCTGCTTCGGGGGATAGCGGAACTCCTGAAGTAGTGTCGGATCCTCTAAGTGACGTTGCCAGAACGTTCCAGGATCTTGGTGTATGTGTAGTGCAACAATGCGCCAAGATACGCCAGCAAGTATCAACGGCCGTGACATACGACAAGTATCTCAAGGCAATTAGAGTGAAGGTACCAAACTCAGACGAAGAGTTCTTACTGCACCCTGCAACCGTCAGAAGAAATGATAGATCTGCACAAAGTGTGGATGAATGGACTGGAGAGCAAAAAGTTCTATATGGCGATGTAGCGGAAGATATCGAACCTGAGGACATACGACCAATGGGAAACTACGCTGTCTCGATAACCTGGCCCGACGGGTTTAGCCAGATTGCTCCATATGACCAGTTGGAAGAAATTGAAAGGCTAGTAGATGTTCCTCCATTGTCTCCAGTCGAAGTCTAG	0.512895	0.0553993	-0.0711205	-0.00944075	0	-0.0700015	-0.0673568	-0.0317729	-0.0846642	69.6	1.6721
AT3G24450	ATTTCTCTTACATATTCTCTCATTTCTCACCCAACTTCTCCTTTTTATTAGTCTTCCCAACATCATCCCAATATCACACTCTCTTAAAACCCTTAATTAGTTTTCAAACCA	ATGGGAAAGCTCCAGAAGATTGGGAGAGTATGGGATTGTCTTTTTCTTCCGACAAATCAGTGTTCATGTTTTTGTCTAAACACTCTAGGAGATGAAGAAGAAGAGTTTGAGAAAGAGCCATTGATAGATTCTTCAACAGAGAAATCTGGGAAAGTCATGAGGTTAAAAGATGTTGTAGCTGCTGATCATCGTCAGACTCTTGCCTTTCATCTTAAGCCTAAGATAGTGGAGCTAAAGGTGTCAATGCATTGCTACGGATGTGCGAAGAAAGTCGAGAAGCATATTTCTAAATTAGACGGAGTGACATGGTACAAAGTGGAGCTAGAGAGCAAGAAGGTGGTGGTGAAAGGGAACATATTGCCGGTAGATGTGTTAGAGAGTATTTGTAAAGTCAAGAATGCTCAGCTTTGGTCTTCTCCTTGA	0.825409	0.381214	-0.00941952	0.0311215	0	0.0552966	-0.119989	-0.00136468	-0.185722	58.3	2.04532
AT3G24490	GAGGCAATGTTCACCGGTGGTGGTAGCTTTTCTTCTACTCCGACCCGGCTGAAAATGCAAATCCCTAACCCTAGACACGGCCATGGTTTATAAACCTCATCAATTTCTTCTACTTATCTCTTCTCAAAGCTAAACCCTCCAAGATATTCCTCTATTAGGTGCAAAAATCAGGTAAATCTCTATCTGTCCGATTTGAAACCCTAGATCTGCCTTTCTTCTCTCTTCTTTTGCTTTTCTGGGTTTTGCTCAAAG	ATGGGTGACAGCGAAGATGAAACAGGATACCCAAAAAAGTTTTACTCTTTGAATCGGCAAAACCATCCAATGTATAGTAGACCAATACCTAAGCGTCACGCGTATTACAATGAAGAAGAAGACGAAGATGAAGTCGAAGGAGAAGAGGAAGATCCACAAGGAGGATACATTCGTGGAAATGAGAGGTTTCAGAAGAGACAGAAACCAAACAAAGTAGTTTCTGGGTTTGAATTTGCTGGTCCTAGTGATGCTAAAGTTGCGTATGATTGGAGAGAGCAAGAAGCTTTTGTGTTGCTTGAAGTTTGGGGAGATAGGTTTTTGCAATTGGGTAGAAGGAGTTTGAGGAACGAGGATTGGAATGAAGTAGCTGAGAAAGTGAGTGAGGAGCTAAGGATGGAGAAATCTGAGACGCAATGTAGGAGAATGATTGATGACTTGAAGAGGAAGTATAGAAAAGAGAAGATTAAGGTTGAGAAATCAGGTTTAGGTTCAAGTAAATGGTCGTTTTTCAATAAGTTGGATATGTTGCTTTGTGTTTCGCCCAAGTCGGATTTAGGTTTAGCTTGTGGTGTTGATTCAGGTGAGTTTGTGTTTATGAACACTAAGGTTTATTTAGATAAGTCTAATGGGTTTGATGAGATGATGGATAGTCCTGGTGATTCTGAAGAGGAGGAGGATGAGGATGATGAGGTTGAGTACGAGAGGAAGAAGGTTAATGACGCTGCTTCGTATAAGATGTTGGCGGATTCTGTTGAGAGGTTTGGGAAGGTTTATGAGAAGATGGAGAAGAGTAAGAAAGAGCAAATGAAGGAGTTGGAGAAGATGAGAGCTGATTTTCAGAGAGATTTGGAGTTGCAGAAGAAGCAGATTGTTGATAGAGCTCAGAGTGAGATTGCTAGGTTACGTGAAGAGGAGGAGAATCATCATGGTGGTGGTGATGATGATGAGAGTGAAGATGAAGAAATGGAGAATGATTCTGATGTTAATCTCAGTGATGAGTAA	0.662755	-0.0258462	-0.0829063	-0.0699299	3	-0.0456434	0.0227011	0.028027	-0.0772528	76.1	2.4014
AT3G24495	TTCGAATTCTCTCAGCTCAAAACATCGTTTCTCTCTCACTCTCTCTCACAATTCCAAAAA	ATGCAGCGCCAGAGATCGATTTTGTCTTTCTTCCAAAAACCCACGGCGGCGACTACGAAGGGTTTGGTTTCCGGCGATGCTGCTAGCGGCGGGGGCGGCAGCGGAGGACCACGATTTAATGTGAAGGAAGGGGATGCTAAAGGCGACGCTTCTGTACGTTTTGCTGTTTCGAAATCTGTCGATGAGGTTAGAGGAACGGATACTCCACCGGAGAAGGTTCCGCGTCGTGTCCTGCCGTCTGGATTTAAGCCGGCTGAATCCGCCGGTGATGCTTCGTCCCTGTTCTCCAATATTATGCATAAGTTTGTAAAAGTCGATGATCGAGATTGTTCTGGAGAGAGGAGCCGAGAAGATGTTGTTCCGCTGAATGATTCATCTCTATGTATGAAGGCTAATGATGTTATTCCTCAATTTCGTTCCAATAATGGTAAAACTCAAGAAAGAAACCATGCTTTTAGTTTCAGTGGGAGAGCTGAACTTAGATCAGTAGAAGATATAGGAGTAGATGGCGATGTTCCTGGTCCAGAAACACCAGGGATGCGTCCACGTGCTTCTCGCTTGAAGCGAGTTCTGGAGGATGAAATGACTTTTAAGGAGGATAAGGTTCCTGTATTGGACTCTAACAAAAGGCTGAAAATGCTCCAGGATCCGGTTTGTGGAGAGAAGAAAGAAGTAAACGAAGGAACCAAATTTGAATGGCTTGAGTCTTCTCGAATCAGGGATGCCAATAGAAGACGTCCTGATGATCCCCTTTACGATAGAAAGACCTTACACATACCACCTGATGTTTTCAAGAAAATGTCTGCATCACAAAAGCAATATTGGAGTGTTAAGAGTGAATATATGGACATTGTGCTTTTCTTTAAAGTGGGGAAATTTTATGAGCTGTATGAGCTAGATGCGGAATTAGGTCACAAGGAGCTTGACTGGAAGATGACCATGAGTGGTGTGGGAAAATGCAGACAGGTTGGTATCTCTGAAAGTGGGATAGATGAGGCAGTGCAAAAGCTATTAGCTCGTGGATATAAAGTTGGACGAATCGAGCAGCTAGAAACATCTGACCAAGCAAAAGCCAGAGGTGCTAATACTATAATTCCAAGGAAGCTAGTTCAGGTATTAACTCCATCAACAGCAAGCGAGGGAAACATCGGGCCTGATGCCGTCCATCTTCTTGCTATAAAAGAGATCAAAATGGAGCTACAAAAGTGTTCAACTGTGTATGGATTTGCTTTTGTTGACTGTGCTGCCTTGAGGTTTTGGGTTGGGTCCATCAGCGATGATGCATCATGTGCTGCTCTTGGAGCGTTATTGATGCAGGTTTCTCCAAAGGAAGTGTTATATGACAGTAAAGGGCTATCAAGAGAAGCACAAAAGGCTCTAAGGAAATATACGTTGACAGGGTCTACGGCGGTACAGTTGGCTCCAGTACCACAAGTAATGGGGGATACAGATGCTGCTGGAGTTAGAAATATAATAGAATCTAACGGATACTTTAAAGGTTCTTCTGAATCATGGAACTGTGCTGTTGATGGTCTAAATGAATGTGATGTTGCCCTTAGTGCTCTTGGAGAGCTAATTAATCATCTGTCTAGGCTAAAGCTAGAAGATGTACTTAAGCATGGGGATATTTTTCCATACCAAGTTTACAGGGGTTGTCTCAGAATTGATGGCCAGACGATGGTAAATCTTGAGATATTTAACAATAGCTGTGATGGTGGTCCTTCAGGGACCTTGTACAAATATCTTGATAACTGTGTTAGTCCAACTGGTAAGCGACTCTTAAGGAATTGGATCTGCCATCCACTCAAAGATGTAGAAAGCATCAATAAACGGCTTGATGTAGTTGAAGAATTCACGGCAAACTCAGAAAGTATGCAAATCACTGGCCAGTATCTCCACAAACTTCCAGACTTAGAAAGACTGCTCGGACGCATCAAGTCTAGCGTTCGATCATCAGCCTCTGTGTTGCCTGCTCTTCTGGGGAAAAAAGTGCTGAAACAACGAGTTAAAGCATTTGGGCAAATTGTGAAAGGGTTCAGAAGTGGAATTGATCTGTTGTTGGCTCTACAGAAGGAATCAAATATGATGAGTTTGCTTTATAAACTCTGTAAACTTCCTATATTAGTAGGAAAAAGCGGGCTAGAGTTATTTCTTTCTCAATTCGAAGCAGCCATAGATAGCGACTTTCCAAATTATCAGAACCAAGATGTGACAGATGAAAACGCTGAAACTCTCACAATACTTATCGAACTTTTTATCGAAAGAGCAACTCAATGGTCTGAGGTCATTCACACCATAAGCTGCCTAGATGTCCTGAGATCTTTTGCAATCGCAGCAAGTCTCTCTGCTGGAAGCATGGCCAGGCCTGTTATTTTTCCCGAATCAGAAGCTACAGATCAGAATCAGAAAACAAAAGGGCCAATACTTAAAATCCAAGGACTATGGCATCCATTTGCAGTTGCAGCCGATGGTCAATTGCCTGTTCCGAATGATATACTCCTTGGCGAGGCTAGAAGAAGCAGTGGCAGCATTCATCCTCGGTCATTGTTACTGACGGGACCAAACATGGGCGGAAAATCAACTCTTCTTCGTGCAACATGTCTGGCCGTTATCTTTGCCCAACTTGGCTGCTACGTGCCGTGTGAGTCTTGCGAAATCTCCCTCGTGGATACTATCTTCACAAGGCTTGGCGCATCTGATAGAATCATGACAGGAGAGAGTACCTTTTTGGTAGAATGCACTGAGACAGCGTCAGTTCTTCAGAATGCAACTCAGGATTCACTAGTAATCCTTGACGAACTGGGCAGAGGAACTAGTACTTTCGATGGATACGCCATTGCATACTCGGTTTTTCGTCACCTGGTAGAGAAAGTTCAATGTCGGATGCTCTTTGCAACACATTACCACCCTCTCACCAAGGAATTCGCGTCTCACCCACGTGTCACCTCGAAACACATGGCTTGCGCATTCAAATCAAGATCTGATTATCAACCACGTGGTTGTGATCAAGACCTAGTGTTCTTGTACCGTTTAACCGAGGGAGCTTGTCCTGAGAGCTACGGACTTCAAGTGGCACTCATGGCTGGAATACCAAACCAAGTGGTTGAAACAGCATCAGGTGCTGCTCAAGCCATGAAGAGATCAATTGGGGAAAACTTCAAGTCAAGTGAGCTAAGATCTGAGTTCTCAAGTCTGCATGAAGACTGGCTCAAGTCATTGGTGGGTATTTCTCGAGTCGCCCACAACAATGCCCCCATTGGCGAAGATGACTACGACACTTTGTTTTGCTTATGGCATGAGATCAAATCCTCTTACTGTGTTCCCAAATAA	0.746172	-0.169864	-0.00687788	0.122093	0	-0.125025	-0.126972	-0.0655146	-0.136082	109.6	1.77815
AT3G24503	ACGAGCATAGAGAAAGAGAGAGAGAGAAATACAAAGAAAAATAA	ATGGAGAACGGCAAATGCAACGGAGCCACGACGGTGAAGTTACCGGAGATCAAATTCACCAAGCTTTTCATCAACGGCCAGTTCATTGATGCTGCTTCAGGGAAGACGTTTGAGACGATAGACCCTAGGAACGGTGAAGTGATCGCAACAATAGCCGAAGGAGACAAAGAAGACGTTGACTTGGCCGTTAACGCTGCACGTTACGCCTTCGACCATGGTCCTTGGCCTCGCATGACCGGCTTCGAGAGGGCAAAGCTTATCAACAAATTCGCAGACTTAATAGAGGAAAACATTGAGGAATTGGCTAAACTTGATGCGGTTGACGGTGGAAAATTGTTTCAGTTGGGAAAATATGCTGATATTCCGGCCACAGCCGGTCATTTTCGATACAATGCGGGTGCAGCAGATAAAATCCACGGCGAGACTCTTAAAATGACGCGTCAATCTTTGTTCGGATACACCCTCAAAGAACCAATTGGAGTGGTTGGTAATATCATCCCTTGGAATTTCCCAAGCATTATGTTTGCCACAAAGGTGGCTCCGGCTATGGCTGCTGGTTGCACCATGGTGGTCAAGCCAGCTGAACAGACTTCACTCTCTGCTTTGTTCTATGCCCATCTCTCAAAAGAAGCGGGAATTCCTGATGGTGTGCTCAACATTGTAACTGGTTTTGGATCAACTGCTGGAGCTGCCATTGCCTCCCATATGGACGTAGACAAAGTTAGTTTCACTGGGTCAACAGATGTTGGAAGGAAGATAATGCAAGCCGCAGCCGCAAGTAATCTCAAAAAAGTTTCCCTTGAATTAGGCGGGAAATCGCCACTTCTCATATTCAACGACGCTGATATTGACAAAGCCGCCGATCTTGCGCTTCTCGGTTGCTTTTACAACAAGGGTGAAATTTGCGTGGCGAGCTCTCGTGTGTTTGTTCAAGAAGGTATATACGATAAGGTTGTGGAGAAGTTAGTAGAGAAGGCTAAAGATTGGACCGTTGGTGATCCTTTTGATTCCACTGCTCGACAAGGACCTCAAGTGGATAAAAGACAGTTTGAGAAGATTCTATCTTACATTGAGCACGGTAAAAACGAAGGAGCGACCTTATTAACTGGAGGAAAAGCCATTGGAGACAAAGGATATTTCATCCAACCAACTATATTCGCAGATGTCACTGAGGATATGAAGATATACCAAGATGAAATCTTTGGACCAGTCATGTCACTGATGAAATTCAAGACGGTAGAGGAAGGGATCAAATGCGCAAACAACACGAAATACGGTCTTGCAGCAGGAATACTAAGCCAAGACATAGACTTGATCAACACGGTTTCGAGGTCAATCAAAGCTGGAATCATTTGGGTTAATTGCTACTTCGGGTTTGATCTTGACTGTCCTTATGGTGGCTACAAGATGAGTGGTAATTGTCGTGAAAGTGGCATGGACGCTCTCGACAACTATCTACAAACCAAATCCGTCGTTATGCCTCTTCACAATTCCCCTTGGATGTAA	2.21355	0.171706	-0.027305	0.0660038	0	-0.0655071	0.142501	0.117835	0.0372762	49.7	1.64345
AT3G24506	CTGTTTGACGGAACAGATAGGAACCATCGAAGAACACGAGGCGGAGCT	ATGACGCCGCTTTCTATATCGGCATCGCCTTCGCCGCCGTGGCCACTTCTCTCTCCGCCACTATCTTCATCGTCGTTAAACAGAGCTGCTCCGTCTATTTTTTCCCCTTTCTCTCGAATCAACCATGGCTTCTCGTGCTCTTTCATCGCCGTTCAACGCTTCGCTCTAAGCCGCAAGACAAGGAAGCAGTTACAGGTGGTGGCTATGGCTCCTGAGGAAGAGAAGCTCACTCGTCGCAATCCTCTCGATTTCCCTATCGAATGGGAGAGACCAAAGCCAGGGAGGAGACCAGATATATTCCCAAAGTTTAGTCCTATGAAGTCACCGTTGCCTCCTCCTATGCCTTATGATCCTCCAGAAGAAGAGGAAGAAGAGGAAGAGAAGAAAGAAGAAGAAACTGAAGATGACCCTGAAAAGGAAGACGAGGACCAACCCGATAACCGGTCGTAA	1.25471	-0.465888	-0.126342	-0.127381	0	0.0250966	-0.084309	-0.0983098	-0.12592	74.2	1.68124
AT3G24515	AATCACTGCAAAATCCCTTTTGCCCCCAATTGTTTTTCAGAAAGCTGTGAAGACGAAGAAGTTTCTGAATCA	ATGGCTCAAGCAGCGAGATTAAGCCTGAGAATGCAGAAAGAGCTAAAGCTTCTCCTCTCCGATCCACCTCACGGCGCTTCGTTTCCACATCTCTCTTCCGCCGCCAATGGCTCCGGCGATTTCTCCACTTTCTCCACCATCGATGCTCAAATCGAAGGTCCTGAAGATACTGTATATGCTAATGGAATCTTCAATTTGAAGATTCAAATCCCTGAGAGATATCCATTTCAGCCACCAATTGTGTCGTTCGCTACACCGATTTATCACCCAAACATCGATAACAGTGGCCGGATTTGCCTTGACATTCTAAATCTCCCTCCCAAGGGAGCTTGGCAACCATCGTTGAATATCTCGACAGTTTTGACGAGTATGAGATTGTTGCTTAGTGAACCAAATCCTGATGATGGATTGATGTGTGAAGTAAGCAGGGAGTATAAATACAATAGACAAACTTTTGATTATAAGGCACGAGAGATGACTGAGAAGTATGCTAAGGTTAAAGCTGATGGATGCAGCACCAGCTTACAAATTAAGAATCATGGAGATGAGAAGTCTGGTGAAAGTGGAAATAGTGTTAAGCTTAAGTTGACAGTGGAATCTTCTTTAAGCATAGCACATACAGTGAAACGTGAGACTGCAGGGAGAGATGAACAAGAGGATGGCAATGGGAAAAGAAAAGCAGTGGTTGGTTTTGGCGAGGGGAATTCGTTTGGAAACGATGGGATTAAAAGGAGTAGGAAGAAGTTATCTCTTGCATTGCCTTCTCAATCTCAAAAGAAAGACTTGTGTGGTGAAGAAGAGCTCACACGTGGTGTTTCAGCTGCTTGCAAAGAAAACAAAAAACCAAATTTGAATGGAAAGAAGCTTTCTCTGGGGCTGAAGCAGCCATGTAATGATACTTTGGCGAGTTTTCGAACTTCTGCTGCGAAGAGTGACAACAATAGACTAAGCCGAAAACTGTCCCTGAGATCACCACTTGGAGAGTTGAATGAAGTTAGCAAACCTGAGGTACTTGCGCAAACTGATATGAAACTGGAGATGAATCAAAATGAAGATGCAAGAAGTTTGCGAGGTGAGTTTGAGAATTCGGTATTGGAAGAAACATCAATGGCTGAATCCATTGTTGTTCTAGACAGTGATGATAGTGGACAAGAAGAAGAAGAAAGAGTCTCTTCTTCGAGGTCAAGATTATCACTGGCAAAGAGGAGAGTCCTCAAATGTAGACCTTGA	0.54657	-0.0996619	0.0245526	0.0104703	0	-0.0696402	-0.112672	-0.0998051	-0.0917414	118.1	1.85733
AT3G24520	GTCAAGCAGCTTAAATCATCTATGACTTAAAATTATAATTAAGAAAAAACAATGCCTAAATATGCATATATTTCAAATGTATCACATAACTTGTGACATAAGAAAATATAAACAAAACAAAAAGGGCAAAAAAGACCTGAAAGCTTAGAGGCACACCTGCATAGGTCCCACAGTTCACTCGTGACACCGTAAAAGGCAAAACACGAACCCGCCACGTTATCACAAAAAGCAAGCCACGTCAATATAGTCTCACTGTCAACTACACTTAACTTACTATTTTCACATCTCATTTTCCTATCTTTATATAAACCCTCCAGGCTCCTCTTTAATTTCTTTACCACCACCAACAACAAACATATAAACCATAAGGAAAACAGAGAAAGAGAGAG	ATGGAGGACGACAATAGTAACAACAACAACAACAACAACGTGATCGCACCTTTCATCGTGAAAACATATCAGATGGTCAATGATCCTTCCACCGATTGGCTCATCACTTGGGGACCTGCTCACAACAGTTTCATAGTCGTTGATCCACTCGACTTCTCGCAACGAATCTTACCTGCTTATTTCAAACACAACAATTTCAGCAGTTTTGTTCGTCAACTCAACACCTATGGGTTTAGGAAAGTGGATCCGGACCGGTGGGAGTTTGCGAACGAGCATTTTCTAAGGGGACAGAAGCATTTGTTGAATAACATAGCGCGTAGGAAACACGCGCGGGGGATGTACGGTCAAGATTTGGAGGACGGTGAGATTGTGAGGGAGATCGAACGGTTAAAAGAAGAGCAGAGGGAGCTAGAGGCAGAGATTCAGAGGATGAACCGGAGGATCGAAGCGACGGAGAAGAGACCGGAGCAGATGATGGCGTTTCTTTACAAAGTCGTTGAAGATCCTGATCTTCTTCCAAGAATGATGCTCGAGAAAGAACGGACAAAGCAACAACAACAAGTTTCCGACAAGAAGAAGCGTCGTGTCACGATGTCGACGGTGAAGTCAGAGGAAGAAGAAGTGGAAGAAGATGAAGGGAGGGTCTTTAGGGTTATGTCATCATCAACACCGTCGCCGTCATCAACGGAGAATCTTTACCGGAATCATTCACCGGATGGGTGGATTGTTCCTATGACGCAAGGACAGTTTGGTAGTTACGAGACGGGTTTGGTGGCGAAGTCGATGCTCTCGAATTCAACGTCGTCGACGTCATCATCTTTGACGTCGACGTTTTCTTTGCCGGAGAGTGTTAACGGAGGAGGAGGAGGAGGATGTGGGAGTATTCAGGGAGAAAGAAGGTATAAAGAAACGGCGACGTTTGGAGGAGTGGTAGAGTCAAATCCACCAACAACACCGCCTTATCCATTTTCTCTGTTTCGAGGTGGCTTTTAG	1.02074	0.149376	0.0841107	-0.089748	4	-0.0445873	-0.0265865	-0.0711569	0.0335629	62.1	2.58995
AT3G24530	GGAGGTACTCTCATTCTCTAATCTATTTCTTCGATAGTGTTGATTCTCCGCAAAATCCTCTCGAGAGAATCTTTCCCAAAAGAGATTAGATTTGGTGGAAGAAAAGAGTTCTTCGTCTTCTTGTTGTTGTTGAGGATTGAAGAAGAAGAGAA	ATGAACCGACAAAACGGTGGAGGGCAGCGGCTGAGATCCGCTAGACCCACCACAATTCACGATTGTGCTCTCTCCGGCGATCTTATTGCTTTACAGAGACTTCTTAAAGACAATCCTTCTCTTCTCAATGAACGCAATCCCGTCATGTATCATACGCCACTTCATGTTTCTGCTGGTAATGGTAATGTTGATATTGTTAAGTATCTTCTCGCTTGGACTGGATCTGATAAAGTTGAGTTAGAAGCAATGAATACTTATGGTGAGACTCCATTGCATATGGCAGCTAAGAACGGTTGTAATGAAGCTGCAAAGCTACTCCTTGAGAGTGGTGCTTTTATCGAAGCTAAAGCCAGCAATGGTATGACACCGTTGCATCTTGCGGTATGGTACTCAATTACTGCTAAAGAGATCTCGACTGTTAAGACACTGCTTGATCATAACGCAGATTGCAGTGCAAAAGATAATGAAGGGATGACTCCTTTGGACCATCTGCCTCAAGGGCAAGGCAGTGAGAAGTTACGGGAATTACTGCGGTGGTTTCTCCAAGAGCAGAGGAAAAGAAGTGCGCTTGAGCAATGTGGTAAGACAAAAGCCAAGATGGAACTACTTGAGGATGAGTTATCAAATATTGTTGGATTAAGTGAGCTGAAGACACAACTGAGGAAATGGGCGAAAGGAATGCTTTTAGATGAAAGGCGAAGGGCTCTTGGGCTAAATATTGGAACCCGAAGACCTCCGCATATGGCATTTCTTGGAAACCCTGGAACAGGTAAAACCATGGTAGCTCGAGTTCTCGGGAAGCTGCTTAACACGGTTGGAATTTTACCAACTGATAAGGTAACAGAAGTACAGCGTACAGATTTGGTGGGTGAGTTTGTTGGCCATACAGGACCAAAGACCAGGAGAAAGATCCAAGAAGCTGAGGGAGGAATTCTGTTTGTGGATGAAGCATACAGATTGATCCCGATGCAAAAGGCGGACGACAAGGACTACGGTCTAGAAGCTCTGGAAGAAATCATGTCAGTCATGGACACAGGGAAAATTGTGGTGATATTTGCAGGATACAGCGAGCCCATGAAGCGTGTGATCGCATCAAACGAAGGGTTTTGCAGAAGGGTCACAAAGTTTTTCAATTTCAGCGACTTCAGTGCCAAGGAACTGGCGCAGATACTACACATCAAGATGAACAACCAAGGAGAGGACACTCTGTTCTATGGTTTCAGATTGCATGAGTCCTGCACTTTGCAGGAGATAGCGTCACTGATAGAGGCAGAAACAACGGAAAAGCAGAGGAAAGAGATGAATGGAGGATTGGTGGACACGTTACTTGTTAACGCGAGGGAGAATCTTGATCTCCGACTTAGCTTTGAGTGTGTTGACACTGAAGAGATTTGTACAATCAAGTTGGAGGATCTAGAGGCCGGGCTTCGAGTTTTCTCGCAGTGA	1.40449	0.0391698	-0.179796	-0.0942974	0	-0.088577	-0.0552771	-0.0204554	-0.0797334	61.4	2.18184
AT3G24550	CCATTGTCCAAATTCCTTATCAAAAAAAAACTCTACTCTCGGTGGCACCAGATCACTCCTCCTCTCTCTTCTCCTACCTTTTTCACATTCTCTTCTTCTTCTTCTCGTGAGAAAAAGAAAGAGAGATTCTTTATTCATTAGATCGAAGCAAAA	ATGTCCACAGCGCCGTCTCCAGGCACTACTCCATCACCATCTCCACCGTCTCCTCCCACAAACTCGACAACCACCACTCCTCCTCCAGCAGCCTCTTCTCCTCCTCCCACCACAACTCCTTCTTCTCCTCCTCCGTCGCCGTCAACTAATTCAACCTCTCCTCCTCCTTCTTCTCCTTTACCTCCTTCTCTTCCTCCTCCATCTCCTCCTGGATCTTTAACTCCTCCTCTTCCTCAACCTTCCCCCTCCGCTCCCATCACTCCTTCTCCACCGTCTCCCACCACACCCTCAAACCCTCGAAGCCCTCCATCTCCTAACCAAGGACCACCAAACACTCCCTCAGGATCTACTCCTAGAACTCCATCAAACACTAAACCGTCGCCGCCGTCTGATTCTTCCGATGGATTGTCTACCGGAGTTGTGGTAGGAATCGCCATTGGAGGAGTCGCTATTCTTGTTATACTGACTCTGATTTGTCTTCTCTGTAAGAAGAAACGAAGAAGAAGACACGACGATGAAGCTGCTTACTATGTTCCTCCTCCTCCTCCATCTGGTCCCAAAGCTGGAGGACCTTACGGTGGTCAACAACAGTATTGGCAACAACAAAACGCGTCACGGCCGTCAGATAATCATGTAGTGACGTCATTGCCACCACCTAAGCCTCCATCTCCACCACGAAAACCTCCTCCGCCACCTCCACCACCAGCATTCATGAGTAGCAGTGGTGGTTCTGACTATTCGGATCTTCCGGTTCTTCCTCCACCATCTCCAGGGCTTGTGTTAGGCTTTTCTAAAAGCACTTTCACTTATGAGGAGTTGTCGAGAGCTACTAATGGCTTCTCTGAGGCTAATTTGTTAGGACAAGGAGGGTTTGGTTATGTGCATAAAGGTATATTGCCTAGTGGGAAAGAAGTTGCTGTGAAACAGTTGAAAGCTGGTAGTGGTCAGGGAGAGAGAGAGTTTCAGGCTGAGGTTGAGATCATTAGCAGAGTTCATCACAGGCATTTGGTTTCTCTTATTGGTTATTGTATGGCCGGTGTTCAAAGATTACTTGTCTATGAGTTTGTTCCAAACAACAATCTTGAGTTTCACCTCCATGGTAAGGGACGGCCTACGATGGAATGGAGTACTAGATTGAAGATTGCTCTTGGATCTGCTAAAGGACTTTCATATCTTCATGAAGATTGCAATCCGAAAATCATTCACCGTGATATTAAGGCGTCAAACATATTGATTGATTTCAAATTTGAAGCTAAGGTTGCTGACTTTGGTCTTGCCAAGATTGCTTCTGATACAAACACTCATGTATCTACACGCGTGATGGGAACCTTTGGGTATTTGGCTCCGGAATATGCTGCAAGTGGAAAGCTCACAGAAAAGTCTGACGTTTTCTCATTTGGCGTTGTACTTTTGGAACTTATTACTGGGAGGCGCCCTGTTGATGCGAACAATGTCTATGTAGATGACAGCTTAGTTGACTGGGCACGACCATTGCTTAACCGAGCATCTGAGGAAGGAGATTTTGAGGGTTTGGCTGATTCAAAGATGGGTAATGAGTATGACAGAGAGGAGATGGCTCGCATGGTTGCTTGCGCTGCGGCTTGTGTTCGCCATTCAGCTCGCCGCAGACCTCGCATGAGCCAGATAGTACGGGCGTTAGAAGGAAATGTATCGCTGTCTGATCTTAACGAAGGGATGAGACCGGGTCACAGCAACGTATACAGCTCATATGGAGGAAGCACAGACTATGACACGAGCCAATACAACGACGACATGATAAAGTTTAGGAAAATGGCTCTTGGAACTCAAGAATACGGCACAACCGGCGAGTACAGTAATCCAACCAGTGACTACGGACTGTACCCGTCTGGTTCAAGCAGTGAAGGTCAAGCCACACGAGAAATGGAGATGGGAAAGATTAAGAAAACCGGTCAAGGTTATAGTGGACCCTCTCTTTAA	1.69903	0.00649076	0.0722733	-0.0290851	0	-0.124117	-0.154767	-0.125621	-0.11056	74.4	2.18469
AT3G24560	GAGTTCGCTCGTTCGTAA	ATGGCGCGAGGTCTGTCTCTATGCTCCAATGGAAGAAAGTCTTCGACTTTACTCTCAAACTCCATCCCTAGGGTTTCAATTTCCTTTTCTCCTAAAACCCTTTTCACTTGTTCATATCCACTTCAATCCCGCCACCCAAAATTCTCACAACGATTGTTCTGTAATCACGCCTGTGTCCCGGAGACTGTGGACGAAACGAGGTACAAGGAGCTTTTCAATAAGAGAATGGATATGGCAGGACTTAAACCTCACAACCGAATTGCTTTGGGAGTTTCAGGTGGTCCTGATAGTATGGCTCTTTGTGTTCTAACTGCAAAATGGAAAACTGAAGGATTAAGTTGTGTTAATAAGACAGATGGTTTTATTGATGGACTTGTTGCTATAGTTGTTGATCATGGATTAAGACAAGAGAGTAAAGATGAAGCTGAACTTGTCTGTTCTAGAGTTTCTCAAATGGGAATCAGATGTGAGATTGCAAGTTGTGATTGGGTTGATGGTAGACCAAAGCTTGGCCACTTGCAAGAAGCAGCTCGTGAAATGAGGTATGAGATGATTTCGAATGTGTGTTTTCGACAACAGATTGAGGTCTTGCTTATAGCGCATCATGCAGATGACCAGGCTGAGTTATTCATTCTCAGGTTATCTCGTAGTAGCGGTGTACTTGGTCTTGCGGGTACAGCTTTTGCTTCCGAGATTTTCTCCAGAAATCTGCAGTTAGATGCAAAACATATGAAGAACCAATCTATTCGCTTAGTGCGTCCGCTACTAGATTTATGGAAAGAAGACATGTACAAGATATGTCAATGGGGTAGACAAGATTGGGTTGAAGATCCAACTAATCGTAGTCAGTTGTTTGTTCGGAATAGGATTCGAACATCAATAGGAAATCTAGAATCAGGTAGCTTCAAGTCAGAGCTGCAAGCAGTCATTTCTGAATGCAGGAGAACACGTTCATTTGTTGATAAAGTTTGTACAGACTTAATACATCAGACCGTAACAGTGACAGATAAAGGGTATGCTATTCTTGATCTAGAGAGACTTAATCCTTCAGGAGTTAAAGACATTTGCCTCTCAAAGTATCTCTTTGCGGTCCTGCAGTTTATCTCTCAACGGCAAAGACCAATCAGAGGAAACACTTCAAAGTTGCTTTTGAACTATATCCGCGCAATTCCGTGCAGGACATCTCTAACAGCTGCTGGTTGCTACCTTAGTCCTGCTCCAGGGTCGAAGGGTACCAAAATTATAGTCTCATGTTCTGTTGACTGTCCTTTACCATCAAAGACAGAACTCTTGAACATTTCCTTCAATGAAACTCCATCTGATGACCTTGGACAAATCATAGCAGACGCAAAATCGTTTTCTGACCATGTGGCTCCAACCAGCTTGTTTGAAGTCCAGTTTCTGGATGTTGCATCTGAATCCGTATTGAGTAAAGCCAGAGAGCTCAATCTTCTCAGCGAATCGACGTATACAACCATTGGTCTACTGCAGAGGGATGAAACTAAACGGTTTTTAACTAAAACAGAAGAGAAATCAGTGGAATTAGAGCATGGAACCAACATTGCAGCTTCCTCTGATAAAGTACATCTTTGTCTAGGGCAAAATCTCTACTTCATGAACCGTTTTCTCATCAGATGGAACCTAAGTGACCACCAATGTAATGAAGCAGACTGCAGAAATTGTCCAGTGAGTACTGCTACATCAATGGAGGTTCGGCACATGGTTGAACCCGACTGGTTATATCTAGCTGAGCTTTCAAAATGCTCAACCTCAAATCATTCTATTTCATCCTCACAAAAAGCTCTCAGGTCCTTAAAGTTGATCCCAGCCGCTGCAAGAAAAAGCCTTCCTGTCTTGGTCAATCACTGTGGATTACTACTCTGCATACCAGCTATTGGCTTCAGTTATTGTTCATGCCTTGAGGCATCTGCAGTGTTTCTTCCAAGAATACCACTCGGAGGCGGTCATAGCTCATTTCTCTAG	0.124071	-0.106427	-0.0850092	-0.155836	0	-0.0861451	-0.191769	-0.170354	-0.07286	93.5	1.25527
AT3G24590	GAGAAAGCCATTGTTTCAGTTG	ATGATGGTGATGATATCTCTTCACTTCTCTACTCCGCCGCTAGCTTTTCTCAAATCTGATTCCAATTCCAGATTTCTCAAGAACCCTAATCCTAATTTTATCCAATTCACCCCAAAATCCCAACTTCTTTTCCCCCAACGTCTCAATTTCAACACCGGAACAAATTTAAACCGGCGAACTCTGAGTTGCTATGGGATTAAGGATTCAAGTGAGACAACGAAGTCTGCGCCGTCATTAGACTCCGGCGACGGTGGCGGCGGAGATGGTGGTGATGATGATAAAGGTGAAGTGGAGGAAAAAAACAGACTTTTTCCGGAATGGTTGGATTTTACCTCGGATGATGCACAGACTGTGTTTGTGGCTATAGCTGTATCGTTGGCGTTTCGTTATTTTATCGCAGAACCAAGATATATTCCTTCTTTGTCTATGTATCCTACTTTTGATGTTGGAGACAGATTAGTTGCAGAGAAGGTGAGTTATTATTTCAGGAAGCCTTGTGCAAATGATATTGTCATCTTTAAAAGTCCACCAGTTCTTCAGGAAGTTGGGTATACTGATGCCGATGTATTTATTAAACGGATTGTTGCCAAAGAAGGTGACCTTGTGGAGGTACATAATGGGAAACTGATGGTTAATGGTGTTGCTAGGAATGAAAAATTCATCTTAGAGCCTCCTGGTTATGAAATGACACCAATTAGGGTACCGGAAAATTCAGTCTTTGTGATGGGTGATAACCGGAATAACAGTTATGATTCGCACGTATGGGGTCCTCTGCCTTTGAAGAATATTATTGGACGGTCGGTTTTTCGGTATTGGCCACCAAACAGAGTAAGCGGGACAGTGCTAGAAGGTGGCTGTGCTGTGGATAAGCAATAG	0.917517	-0.160728	-0.0399259	-0.069535	0	-0.0248658	-0.164704	0.0201162	-0.213198	76.9	1.34242
AT3G24630	GGCGATGACTCTTCGTTGGTTTTTGATTGAAATCTTCTTCTTTTGAGTTTTTCTCATCTGGGTCTTACATTTCCTAAGTAAATTCAAAGACTTTACTGGGAATTTTTGAGAAAGATTTTGGTACAGAGGAAGAGGAACTGAAGAACAAAAACAAAGCTTCAATTTTTTGATTAAAACA	ATGCCTGAAGGGAAATTAAGATCAGGAGTTTATAGATCATTCATAATGTGTGATGATCCAAGAGATGTTGTTGAATGTGGAGCTATTAAGAAACAGAGTAAGAGCCGTAGTAGTAGTACTAAACAGAGATGTGAAGAACATCTTTCGAAAGTGAAAGAGCGGTCCGAAATGGCGGTGGCGCCTAGGAAGAGTAGTAGTACAGAGGATGTTCCTCCTTCTTCGTTGCAGCTTTTGAGAGTATCCAAAGGGATTCAGAAATTGAATGTTGCAATTGAGTCATTGTCTAAAGGTTTTAGCTTTGAGGCGGTGTCAAGGCCTGAGGATATAGCGAAAGATCTGTTGAGAGGAGCTCTTGATTTGGAAGAGTCTTTAGCTATGTTAAGTAGTATTCAAGAAGATGATAGTAAGCGGAAACCGATGATTCGGAACGATGGAAGAAGCGATTTGCGGTTTCAAAGATCGATGTCTGATAGATTCGGAGAGCGGATTGAGAAACGGATGATGGTTCAAGAGAATGTAGCGTCTAAGGATTGTTATGAAGAGTTAAGGAAAGTGATTAGAGAGAGTTTTCTTAGGCAGAATCTTGTTTCACAAACAACTACTATAGAGACTAAGAAACGAGTTGTTAGAAGTGATTTTGCTTCCTCTTCTGGAGCTGTGTCGTCGTCAACTAGCTCGAGCCAATCTTCAATGGTTTCTGGCTCTACTAAGTCCTCTGCTTCGTCTGATGTTCCACAGAGAGCTCCAAGTTTGATTGCTAGGCTTATGGGTTTGGATGTATCAACTCAAGAACCGAGGAAAAGCTCGGTGAATCATATCGATAAGCCGGATATTTTAAAGCTGTCATCAGAAAGACAAGAGAAGGTGAAGAAGAATAGTAAGGAGAGTCCTGAAATTGTGAGATGCAACTCTACAAGAGAAGCTGCTTTACAGTCTTTGCCTGAAGAGACTCCGAGCGAGAATCCTTCGACTATAGTACTCATCAGACCTATGCGTGTTGTAAAACCGGAACCGGGAAGCAAACAACCGGTTGTACCAAAGAAACCGAGAATGCAAGGGGAGGTTCATCCAAGAATGATTAACCAGAGAAAAGATCATCAAGCTAATGGAAGCAACAAAATGAAATTACCATTACGTATGACCAAGAAGGACAAAGAACCGAAAGAAATGGTGCCTAAAGTAGAAGAGAATGAAGGTAAGGTCATCAAGCTAATGTCTCCAAGCAATGCCAAAGTTCTAACAAGAGATCGAAAACCGTTGGAAACCAACAAAAAACTTGTTGTCAAGAAGGATGATATTGCTGAAGGCAAAGACAGACATAGAGCTCTTAAACCACCCAGCAATCCTGTGAGTCAAAAGATATCGAACAATTCTTCAGACGTATCAAGAAACAAGAGTCGACGTTCCAGTAGGTTGAGCTCAAGCTCTAGTAGTGGTAGCCGGGAAAAGAAGTCCGGTGAGGCTAGTAGACCAAATGCCAAGAAGAAACTCCGTCAACAAGACAACGACCTCGGTTCAGAGAATAATTCATGCTCTTCACAAGAGACGCATGGATCACTTAACCAACTGTCTACAGAGGAAACCACTTCTTCAGAGTTTCACAATCAAGGCCATTGTGACAATGGAGAAGTTTCATCATGTGCTGCCACAATTCACCATTCTCATGAGCCAGAAACATCCCAAATCTCTCTTAAGTCATTCCTATCCACCTCCTCGGATTTCATCAGCTACGCAGAGGATCTCTTCGACTTCAACACCAACACCGAACGAAGCAGAGAATCAAACTTTCGAAGAAGAGATAGCATTGTGATCTCAGACCAAAGACTAGCACTAGACTTTGCCAAAGAAGTAGTCAGACGCAAAAGCCTTCTTCTAGCAGAACCAACGTGTCACACACGAAGCTCTTTGGACATTGATGAGTTGTTGACAGAAGTCTGTGATGGGTTTGAGTCTCTGACAAGTTACAAAGACACGTTTTCAGGACAAAACAGCTTCGTTAAAGAGAGCATTCACTTGGTGTTGGAGAAGGATTTAAAGGGTAAGAAGACAGAGATGACAAGTGGAGTTTGGGATTTGGGTTGGAGAAGTGAGTTTCAGATTGATGAAACTTATGAAGCTGTAGCTGACTTAGAGAAACTTATCTTGTCCGGTTTGATCCAAGAGATTATCTCTTGA	0.207357	-0.0844266	-0.137714	-0.0266536	1	-0.136359	-0.172425	-0.13585	-0.114758	116.4	2.25042
AT3G24770	AAATTAACGAGTGTGAAAAATTGAAAACCTCTCTCTTTCTCATTTTCCCTTTTTTTCTCTTTATCTCAAGCTCATTCTTCTTCTTAATAACTAGATCTCTCTTTCTTTCTTCTTATTTTTCTCTTCTCTTCTTTAGTTTCGCTTATCTCGCGGCTCTGACCAGCTCTCAAGTTGTTCGTTTCTGGTTAATGGATATTGAACCCTCTTGGGATCTTGGGGGGGTGGTTATTTCCTTTTCGAAATTGC	ATGGCAACATCAAATGACCAAACCAATACTAAATCATCACATTCTCGTACTCTTCTCCTTCTCTTCATCTTCTTATCCCTCCTTCTCTTCAGTAGCCTTACAATCCCCATGACTCGTCATCAGTCCACATCTATGGTTGCTCCCTTCAAGAGGGTTCTCCTCGAATCTTCAGTTCCAGCTTCATCAACAATGGATCTACGTCCAAAGGCTAGCACACGACGCAGCCGCACTTCTAGAAGGAGAGAGTTTGGAAATGATGCTCATGAGGTTCCTAGTGGTCCAAACCCTATTTCCAACTAG	0.917058	-0.153807	-0.23268	-0.110913	1	0.0955131	-0.188213	-0.266669	NA	18.5	2.39094
AT3G24800	ACGGCGGTGGATATTGGCCCTTGCCGCAAAAGCAAAAGCTATCGCCACCACCGTGTCATAAATCTCAGATCTCTCTCTCTCTCTCTCTCTCTCTCTCTCTCTCTCTCTCTCTCTCTCTCTCTCTCTCTCTCTCTTGCGATAACA	ATGGCCGAAACTATGAAAGATATTACGATGAAGAACGATGAATCACAGGAAGAAGAAATCCCCGATCAATTTCTCTGCTGCGTTTGCCTGGAACTTCTTTACAAGCCAATTGTGTTATCTTGTGGTCATCTATCATGTTTTTGGTGCGTACATAAGTCCATGAATGGCTTTCGTGAGTCTCATTGTCCGATATGTAGAGACCCGTATGTTCACTTTCCCTCTGTGTGCCAGAAGCTTTATTTTCTGTTAAAGAAGATGTACCCACTTGCTCATAAGAAGAGAGAAGAACAAGTTTTAAAGGAAGAGCAAGAACGAGAATGTTTTTCTCCTCAGATTGATCTTGTTTTGGATTTGTCTGTGTGTAGTGGAGATTCTCTCAATGTCTCTGATAAACAGAAGGTGGAAGAGTGTTCGAATGCAGCGAACTTATTATCTAGTTCATCAAGTAGAGGTGACATTCCATGTATCCCCAAAAATCAAGAACCCACAGATGCAAAAGCTCTTAATGTTCATGAAAATGAATTACTTAAGGATAACAAAGTCAGTAAGCAGATTTCGAAAGATGATTTGCTCTGTTCAGCATGTAAGGAGCTGCTTGTACGACCCGTAGTTCTCAATTGCGGACATGTGTATTGTGAAGGATGTGTAGTAGATATGGCTGAAGAAAGCGAAAAGATCAAATGTCAAGAGTGTAATGTTTGTGACCCAAGAGGATTTCCAAAAGTTTGTTTGATTCTTGAACAGCTTTTGGAGGAAAACTTTCCTGAAGAATACAATTCAAGAAGCAGTAAGGTTCAGAAAACGCTCGCCCATAATAGCAAAGGAAATATTCAAAGCTATCTCAAAGAAGGCCCGTCCTTATCAAACGACAATAACAATGATGATCCCTGGTTGGCAAACCCTGGATCAAATGTTCACTTTGGAGCTGGTTGTGATTCTTGTGGGGTGTATCCAATCATAGGGGATCGATACAGATGCAAAGACTGCAAGGAGGAAATTGGGTATGACCTTTGCAAAGACTGTTACGAGACTCCTTCGAAAGTTCCAGGGAGATTCAACCAGCAACACACTCCTGACCACAGGCTTGAGCTTGCACGGTCTCCTCAGGTTCTGATCAATTTCAATTCTATCGGTATCCTTCTCGGACCCGTTATCTCAAATGAAGGCATGGATACAGATGAAGGCGAGGAAGGGCCTCCTGGTTCTTCTAATGAGTCATCAAGCACAGAATGA	1.36491	-0.125815	0.12194	-0.0284165	0	-0.0699253	-0.178979	-0.157595	-0.161403	38.4	2.15836
AT3G24810	ACTTTTTCAGATTAAAAATCACTTTTTTCCTCCTCCTTCGTTGCTTCCCTCCTTTCGCTCTCGACCGGAGATTCAGTAAACCACCTTCCCGGAG	ATGGGAAAATACATTAAGAAGTCAAAAGTCGCCGGTGCCGTTTCCGTTAAGGATAAATCTCACCCACCCGCTCTAGGTTTCCGTACCAGAGCCGCCGCCGCTAAAAACCTCGCCCTCCACCGTCTCCGTTCTCATTCCGACGAAGCAGACTCCTTTAACTACCTCCAGCTCCGGAGCCGCCGTCTCGTGAAGCTTCCATTACTCACTAATACCAGAAAACAGCAGAAGCAACAGCTCATTCCTAGTGTCAATCAATGTCAAACGAAAAACCCTAGGGCTAGTTCCGGTCCGGCGAAGAAATTAGAGCCGGATACGACGACGGAAGAAGCTTGTGGTGATAATGAGAGAATATCTAGGTCTGATTGTAATTTTGGAGATAAAGGTTTTGATTTGGAATCAGAAAACAGGAGCATGATAAGTGATTCAAAATCAATACAAAGTGAGATTGAAGACTTCTTTGCTAGCGCAGAACAGCAACAACAGAGATTCTTCATTCAAAAGTACAACTTTGACATTGTCTCGGACAATCCATTGCCTGGACGTTACGAATGGGTCAAAGTGATGCCATGA	0.963566	0.0967154	-0.0280023	-0.0265812	0	0.0203854	-0.0750417	-0.0838903	-0.0492997	40.1	1.97313
AT3G24830	ATATATAAAGTCGCCATTGAAGTGAAGCTGAGATCTTTTCGAAGAGCGGAAGCTAAGGAGAGGCGAATTCGAATCGAGAAG	ATGGTGTCTGGGTCAGGGATATGTTCAAAGCGTGTCGTTGTTGACGCACGTCACCATATGTGTGGTCGTCTTGCTTCGATCATAGCTAAAGAGTTGCTCAATGGACAGAGTGTTGTTGTTGTCCGATGTGAGGAGATTTGTTTGTCTGGTGGTTTGGTTCGTCAGAAGATGAAGTACATGAGGTTTCTTAGGAAACGCATGAACACTAAACCTTCTCATGGTCCTATTCATTTCCGTGCTCCGTCTAAGATCTTCTGGCGTACCGTTCGTGGGATGATTCCACACAAGACCAAGCGTGGTGCTGCTGCTCTTGCACGTTTGAAGGTGTTTGAGGGAGTACCACCTCCTTATGACAAGGTCAAGAGAATGGTCATTCCTGATGCTCTCAAGGTGTTGAGGCTTCAGGCTGGTCACAAGTACTGCTTGTTGGGACGTTTGTCTTCTGAAGTTGGCTGGAACCATTACGATACCATCAAGGAGCTTGAGGTGAAGAGAAAGGAGAGGTCACAAGCTTTGTATGAGCGTAAGAAGCAACTCACCAAGCTCAGGGCAAAGGCCGAGAAGGTTGCAGAGGAGAAACTTGGATCCCAGCTCGATGTTCTTGCATCGATCAAGTACTGA	2.90669	0.0893619	0.0152151	-0.0319216	0	0.010355	0.086209	-0.0196133	0.115186	29	1.90848
AT3G24840	ACGACGCTTCGTCTTCTTCTTTCTCCAAGCTACGTTCCGAGGAAAACTTTATACGTATATGTATATAAAAGATTTGACTTTGTAATCTGAAAACGACGTTTTTGTTGAAAGAGAGAGCTTTTTTTTCCTTCTTTACCTAAATCTGGAAAATTTAAAGAAAGATTTCTGATTTTGATACTCCGCGATTTCGTGAGATCGCTTGTTAGATACATAGGTTTTACATTATTATCATCTGTTTCTTTGATAAAAACAA	ATGCCAGCATTAGGTGAGATACTTTTGGTTCCAGAAACTGATAAAGGAAAGAGTAAAGATTACATTGAGGTTTCAGAGGATGAGAAGATTACAAGAACTCGTTCTAGATCTTTAAAGAAGAAAGCTATTAAAGCTTCGAATAAATTGACACATAGTTTAAGGAAAAGAGGGAAGCGTGTCGCTGATCAATATGCACCAATTGTGATTGAGGATGTGAGAGATGAAGAAGAGGAGAAAGCAGTGAATGTATTTAGAAAAGCTTTGGTTTCTTTAGATTTGCTTCCACCACGGCACGATGATTATCATACCATGTTGAGATTCTTGAAGGCGAGGAGGTTTGATCTTGAGAAAACAGTTCAGATGTGGGAAGAAATGTTAAAGTGGAGGAAAGAGAATGGAGTTGATACTATAATACAGGATTTTGTTTATGATGAATATGAAGAAGTACAACAATACTATCCACATGGTTATCATGGTGTAGATAGAGAGGGACGGCCTGTTTACATTGAACGGCTTGGTAAAATTGACCCCGGCAAGCTAATGAAGGTTACCACATTGGAGCGGTTCTTGAGATATCATGTACAGGGTTTTGAAAAGACTTTTTCTGAGAAGTTTCCAGCTTGTTCGATCGCAGCAAAGAGGCACATAAATTCTTCGACAACCATAATAGATGTGCATGGAGTGAGCTGGATGAGCTTTAGAAAATTAGCTCAGGACCTTGTAATGCGAATGCAGAAAATTGACGGTGACAACTATCCTGAGACATTGAATCAGATGTACATTATTAATGCTGGAAACGGATTCAAGCTTGTTTGGAACACCGTGAAAGGCTTTCTCGACCCGAAAACTACTTCTAAGATACATGTTTTGGGAAACAAATATCGCAGTCACCTTCTTGAAATTATAGATCCAAGTGAGCTTCCTGAGTTTCTGGGTGGAAATTGCAAGTGTGCACATGAAGGTGGGTGTATGCGATTCAACAAGGGGCCTTGGAACGACCCGGAGATAATGAAACTAGTGCGCTCGAGAGATGCAATGTACAAACCAAAAGAAATGGGGCTTCTGGAGAATGGGGAAGTAGCTAAATTATTTTCCTTACGGCATGTGAACACAGATATGTCATCACCTGATGGAGGCCATGTTAGGGAGAGAGAATCGCATCCTGAACATGACAAACGTGCTCAGCTGAGCAATCAAGCTGAAGCAGTTGGTGTTGGGAGAATGGAACAGTCTGATTCAACAAGTCCATTACCGAATAATCTGGCAGTAGAAAGGAGTTTAACGACCTCTCTTCAGAAAGTTGCAAGTTTTTTGGCCCGTTTTATCCTCCAACTTCTTGGCAGTCTATGTCTCATGTTCCGGATCTTGGGAAGACTTGTAAATAAGCAACCAGAGAACCAATTGAGACCGGAGTTAAGTGTTTCAGTCTCCCAGCAACAAGTTCCTCCTCCTCAGGTCCATCCATGTTGGCTGAGGTTGCAAAATCTGGAGACCATGGTCACAGTTTTGTGTGATAAACCCTCAAGTATTCCTCAGGAAAAAGAAGATATACTTCGTGATTCATTAGACCGTATCAAATCCATTGAGCAAGATTTGCAGAAGACAAAGAAGGCGCTCTTTTTGACCGCGTCAAAACAAATAGAACTCGCTGAGTGTTTCGAAAACTTGAAGGAGAGCAGTTCAACGGGAATGCGATCATGCTGGCCAAGACACTGCAGAAACTTTCAAGCTGAAACCTGA	1.40785	-0.226122	-0.0551602	-0.0863603	1	-0.110241	-0.15957	-0.0805515	-0.159932	65.8	2.40312
AT3G25030	GGAATAAAAAGTGTTCAAGAGCTCATAACATCAAGAAAAAGTATATACATTCTTCTGTATATCTCTGAGAAATATTATGATTGTTGTCTGACATTGAACTTTTTAAAAAGAAAAAAATCATAAACTTCTCTCTGTTTTGCCAGAATCTTATATTATAAAGTATATTCTATTCATTACAGATCTGCTCTTGGATTTCGGATTCTCCTGCAAACGTAAAGACGAAGTTCACATTCTCATTGTTTGTGCTTTGAATCGGTGAAAG	ATGATTCAAATGGATGGTGGAGATAGGCTGAGAGTGACTTTATTAGATCGTATGTCAACGGTTGAGAGTAGCCGGAGCTGTTTAACTCTTGAAGCTATTCTAATGGCTGATAAAAACAGAACCTCGCCGCAGATTCTCTCACCACCGCCGTCGAGGAGCCAATCTAACCGGTCACTTGTTGAAGTCATGCAAAGAGAGCACCGACACAGTAGAGATAAAACCGCTTGGAAAAGTCTCCGTGAAAAGCTCCGTCTTAAACGTAACGGTTCTGTTTGGATCTCGTCTAATTCTATCCCGAGTTTGGATACGCCTATTCCTAACCGGGATAACGTTAGCCACCAACTTGGTTTCCTCCTTTCTAACTCTGGAAATGTAACAGAGGAAGCTTCGTCGGTGGAGGGAAGGATTCGGTTAGGAGCTGTGTTGGCAGAGGAGAGAGCATTATCGGCTAGAGAAGAGGAAACGCCGGCGGAGAGGGAAGTGGAGCCGGCGAGGATGTCATTGATGGAGTTGTTGGAAGAGAATGAAGGGCAAATGAGTTTTGTAAGTGTCGACGGAGAGGCGGAGGAGGAGGTGGCGGCAGTGACGGCGGCGGAGATAAGTTGTTGTGTGTGTATGGTTAGAAGCAAAGGAGCTGCGTTTATTCCGTGTGGTCATACGTTTTGTAGGTTGTGTTCTAGAGAGCTTTGGGTTCAAAGAGGAAACTGTCCTCTCTGTAATACCACAATTTTAGAAGTTCTTGATCTTTTTTAG	0.242287	0.161158	-0.0842097	-0.0692822	1	-0.0122042	-0.163355	-0.217461	NA	55.2	2.4183
AT3G25040	TATTTTCCAAGAAAATAAAAAACAGAAAAAATTCGTGGAAACGCCATTAACGAGATCTAGCACAAACTCGTAGTGTGGTGTAGAAGAAGACAAAAGCAAGGAGCTTCATAATAAAACCCTAGAGATATTTGTTTCTCCAATTTCAAAAGACGAGACGTGAAGAAGACGATCGAAG	ATGAACATTTTCAGATTAGCTGGTGATATGACTCACCTAGCCAGTGTTCTTGTCTTGCTTCTCAAGATCCACACCATCAAATCCTGCGCTGGTGTTTCATTGAAGACTCAAGAACTCTATGCCATTGTCTTTGCGACGCGTTATTTGGATATTTTCACGAGTTTTGTGTCTCTGTACAACACCTCTATGAAGTTGGTGTTTTTAGGAAGTTCTTTTTCGATTGTGTGGTACATGAAGTATCATAAGGCCGTCCACAGGACTTACGACAGAGAGCAAGATACGTTTCGTCATTGGTTCCTTGTGCTTCCTTGCTTTCTCTTAGCTCTTTTGATACATGAAAAGTTTACCTTTCTTGAGGTATTGTGGACGTCTTCATTGTACTTGGAGGCTGTTGCCATATTACCTCAGCTTGTCTTGTTGCAAAGGACTAGAAATATTGACAACTTGACCGGACAATATATATTTCTCCTTGGGGGGTACCGTGGATTATACATCCTCAACTGGATCTACCGTTACTTCACTGAGCCGCACTTTGTTCACTGGATAACATGGATCGCCGGGTTTGTTCAAACACTGCTCTATGCCGACTTCTTCTATTATTATTTCCTAAGCTGGAAGAACAACAAAAAGCTCCAATTACCAGCTTAA	2.04235	-0.057851	-0.0418039	-0.0122587	0	0.00537344	-0.149041	-0.13202	-0.0412912	74.2	2.24304
AT3G25070	AAGGGTCAAAGAATACATAGCATCACCACTAGTCAACGCTTTTATAAAACTTCTTCTTCGTCTCCTCTCCTTCTCACATCTCTCTCTGTCTTTCTCTCTCAAACCTAACAAAAGCTTCAGACTTCAATTCTTTAGCTACCTCTCTCCC	ATGGCACGTTCGAATGTACCAAAATTTGGAAACTGGGAAGCTGAGGAGAATGTTCCTTACACAGCTTACTTTGACAAAGCTCGTAAGACTCGAGCACCCGGTAGCAAGATCATGAACCCGAATGACCCGGAGTATAACTCTGACTCTCAATCACAAGCTCCTCCTCATCCTCCTTCTTCCAGAACCAAACCTGAGCAAGTTGACACGGTTAGAAGATCACGTGAGCATATGAGAAGCCGAGAAGAGAGCGAGTTGAAACAGTTTGGTGATGCTGGTGGTTCATCAAATGAAGCTGCTAACAAAAGACAAGGAAGAGCTTCTCAGAACAATAGTTATGACAACAAGTCACCTTTGCATAAGAATTCTTATGATGGTACTGGAAAATCTAGGCCTAAACCTACCAACCTTAGAGCTGATGAAAGTCCTGAAAAAGTCACAGTGGTGCCTAAATTCGGTGACTGGGACGAGAACAACCCGTCATCAGCTGACGGATACACGCATATCTTCAATAAAGTCCGTGAAGAGAGAAGTTCTGGAGCAAATGTGAGTGGATCTTCAAGAACGCCGACTCATCAAAGCTCCCGTAACCCGAACAACACTTCCTCATGTTGCTGCTTTGGCTTTGGAGGAAAATGA	1.32183	-0.10493	0.00282771	0.0225276	0	0.00756132	-0.0772617	-0.11133	0.088361	64.3	2.17026
AT3G25110	TGACAATTGTCCATCATCAATGGCATTAAATGGCAAAACCGTAATTTCGAACTCCACCAAGGGGCAAACTTAAAAGTCGATGTCTTTCTTCTTCACCTCGGACCCATCGGAGAGAAGATACTACTAGAAGAGATTCATTCACAGTGTTGAAATTAAAAAACCGAAACTTTCTCGTTTCTTCTTCTTCTTCTCCAATTTTCAAAATTCGAAAAG	ATGTTGAAGCTTTCGTGTAATGTGACTGATTCTAAGTTACAGAGAAGCTTACTCTTCTTCTCCCATTCATATCGATCTGATCCGGTGAATTTCATCCGTCGGAGAATTGTCTCTTGTTCTCAGACGAAGAAGACAGGTTTGGTTCCTTTGCGTGCTGTTGTATCTGCTGATCAAGGAAGTGTGGTTCAAGGTTTGGCTACTCTCGCGGATCAGCTCCGATTAGGTAGTTTGACTGAAGATGGTTTATCTTATAAAGAGAAGTTTGTTGTTAGATCTTACGAAGTGGGTAGTAACAAAACCGCTACTGTTGAAACCATTGCTAATCTTTTACAGGAGGTGGGATGTAATCATGCACAAAGTGTTGGTTTTTCGACTGATGGGTTTGCAACAACAACTACTATGAGGAAGTTGCATCTCATTTGGGTTACTGCGAGAATGCATATCGAGATCTATAAGTACCCTGCTTGGGGTGATGTGGTTGAGATAGAGACTTGGTGTCAGAGTGAAGGAAGGATTGGGACAAGGCGTGATTGGATTCTTAAGGATTCTGTCACTGGTGAAGTCACTGGCCGTGCTACAAGCAAGTGGGTGATGATGAACCAAGACACGAGACGGCTTCAGAAAGTTTCTGATGATGTTCGGGACGAGTACTTGGTCTTCTGTCCTCAAGAACCGAGGTTAGCATTTCCGGAAGAGAATAACAGAAGCTTGAAGAAAATCCCGAAACTCGAAGATCCGGCTCAGTATTCAATGATTGGGCTTAAGCCTAGACGAGCTGATCTCGACATGAACCAGCATGTCAATAATGTCACCTATATTGGATGGGTTCTCGAGAGCATACCACAAGAAATTGTAGACACGCACGAGCTTCAGGTCATAACTCTGGATTATAGAAGAGAATGTCAACAAGACGATGTGGTGGATTCACTCACCACCACCACCTCTGAAATTGGTGGAACCAATGGCTCTGCCACGTCTGGCACACAGGGCCACAACGATAGCCAGTTCTTGCACCTCCTGAGGTTGTCTGGAGATGGTCAGGAGATCAACCGCGGGACAACTCTGTGGAGAAAGAAGCCTTCAAGTTAA	1.61167	0.197532	-0.0577287	-0.0465373	3	-0.0553891	-0.119104	-0.119733	-0.0931972	50	2.32838
AT3G25120	GATTCACAACACCGCATTGAAATTGGAGTTCTCTCGAAGTTCCGTGGCGTCAAAA	ATGGCGTTGGGTGATCGGAAATCCCCAGAACAAACAAATCAGGCGTTATCTCCTCCGACGCCTATTGTGCAGGAAAATGGAACTCCGACGAAGCGTGTGTTGATCACTTCCCTTTTAGCAGGAGTAATTGGTGGAGGAGCTGGTTTAGTGTCTAAACACCGGATAGCTCATCCCAATATTCCTACTGTTTACGCTGCTAATTTTGCTATTGTCGCCGGTTGCTATTGCGGAGCTCGTGAATCTGTGAGAATAACTCGAAGATCAGAACACGATGATTTAATGAACTCAGCTATTGGAGGACTTTTTAGTGGTGCTTTGCTTGGAAGACTTCAAGGAGGTCCTAAGGGTGCGATTCGCTACTCTCTAGTTTTTGCTGCTGTAGGCACAGCATTTGATTATGCTACCCTTAAAGGAAAACCAATGTTAGAGAGCTACCGTAACATGGAGTCATTCAAGTTACCTGAATGGTCTCCTATTAAAGTCCTCGACGAAGAAGCCTTAGCAAAGAAGAAAGCTCATGAAGAGAAGATATTCCCTGAAAGAGTCCTCGGCAAATTGAACAAAGAATAG	1.42959	-0.390838	-0.00508223	-0.157491	0	0.00736624	-0.098469	0.0280988	-0.118555	82	1.74036
AT3G25140	ACACTGTGAGATTCAAGTGTAAAGTGCTCTCTCCCCA	ATGGCTAATCACCACCGACTTTTACGCGGCGGCGGATCTCCGGCCATAATCGGTGGCAGAATCACACTCACAGCTTTCGCTTCCACTATCGCACTCTTCCTCTTCACTCTCTCCTTCTTCTTCGCTTCAGATTCTAACGATTCTCCTGATCTCCTTCTTCCCGGTGTTGAGTACTCTAATGGAGTCGGATCTAGAAGATCCATGTTGGATATCAAATCGGATCCGCTTAAGCCACGGTTGATTCAGATCCGGAAACAAGCTGATGATCATCGGTCATTAGCATTAGCTTATGCTTCTTACGCGAGAAAGCTTAAGCTCGAGAATTCGAAACTCGTCAGGATCTTCGCTGATCTTTCGAGGAATTACACGGATCTGATTAACAAACCGACGTATCGAGCTTTGTATGATTCTGATGGAGCCTCGATTGAAGAATCTGTGCTTAGGCAATTTGAGAAAGAAGTTAAGGAACGGATTAAAATGACTCGTCAAGTGATTGCTGAAGCTAAAGAGTCTTTTGATAATCAGTTGAAGATTCAGAAGCTGAAAGATACGATTTTCGCTGTTAACGAACAGTTAACTAATGCTAAGAAGCAAGGTGCGTTTTCGAGTTTGATCGCTGCGAAATCGATTCCGAAAGGATTGCATTGTCTTGCTATGAGGCTGATGGAAGAGAGGATTGCTCACCCTGAGAAGTATACTGATGAAGGGAAAGATAGACCGCGGGAGCTCGAGGATCCGAATCTTTACCATTACGCTATATTTTCGGATAATGTGATTGCGGCTTCGGTGGTTGTGAACTCTGCTGTGAAGAATGCTAAGGAGCCGTGGAAGCATGTTTTTCACGTTGTGACTGATAAGATGAATCTTGGAGCTATGCAGGTTATGTTTAAACTGAAGGAGTATAAAGGAGCTCATGTAGAAGTTAAAGCTGTTGAGGATTATACGTTTTTGAACTCTTCGTATGTGCCTGTGTTGAAGCAGTTAGAATCTGCGAATCTTCAGAAGTTTTATTTCGAGAATAAGCTCGAGAATGCGACGAAAGATACCACGAATATGAAGTTCAGGAACCCCAAGTATTTATCTATATTGAATCACTTGAGGTTTTATTTACCCGAGATGTACCCGAAACTACATAGGATACTGTTTTTGGACGATGATGTGGTTGTGCAGAAGGATTTAACGGGTCTGTGGGAGATTGATATGGATGGGAAAGTGAATGGAGCTGTAGAGACTTGTTTTGGGTCGTTTCATCGGTACGCTCAATACATGAATTTCTCACATCCTTTGATCAAAGAGAAGTTTAATCCCAAAGCATGTGCGTGGGCGTATGGAATGAACTTCTTTGATCTTGATGCTTGGAGAAGAGAGAAGTGCACAGAAGAATATCACTACTGGCAAAATCTGAACGAGAACAGGGCTCTATGGAAACTGGGGACGTTACCACCGGGACTGATCACCTTTTACTCAACCACAAAGCCGCTGGACAAATCATGGCATGTGCTTGGGCTGGGTTACAATCCGAGCATTAGCATGGATGAGATCCGCAACGCTGCAGTGGTACACTTCAACGGTAACATGAAGCCATGGCTTGACATAGCTATGAACCAGTTTCGACCACTTTGGACCAAACACGTCGACTATGACCTCGAGTTTGTTCAGGCTTGCAATTTTGGCCTCTGA	1.96506	0.0669469	-0.0827785	-0.0850845	0	-0.0737079	-0.0533526	0.0205101	-0.120222	28.9	1.5682
AT3G25220	TTAGTTGTCTTCCACAACAAAAGAGTACCCTGAAACAGATCTTTCGTATAATCAGTGACGTAGAGATCGAAGACG	ATGATGAGCTCTGCATCCGCCATGAAAGCTGTTGGATTTTTGCTTCTGCTTACCATTCTAACATTAGCTTATGCGAAGAAGTCAGGTGATGTGACAGAGTTGCAGATTGGTGTTAAGTACAAGCCTCAGAAATGTGATCTCCAGGCTCACAAAGGGGATAAGATCAAGGTTCACTATCGGGGAAAGTTAACTGATGGAACTGTCTTTGATTCAAGTTTTGAGAGAGGTGACCCTATTGAGTTTGAGCTTGGAACTGGTCAAGTCATCCCAGGATGGGACCAGGGTTTATTGGGAGCTTGTGTAGGTGAGAAGAGAAAGTTGAAAATCCCATCCAAGCTTGGTTATGGTGATAACGGCTCACCACCAAAAATCCCGGGTGGGGCGACACTGATATTCGACACCGAGCTTGTTGCTGTGAACGGAGAACCATCCAGCGAAGCGAAATCAAAGAATGAGCTTTGA	2.10658	0.088408	0.00356421	-0.0150863	0	0.0449738	0.0517067	0.0928097	-0.088105	51.2	1.87506
AT3G25400	ATAAATTCCGATTTCTGATCTTTGCCCTCTTTTCATAAGATAGTTAGGGTTTTAGTCTTTTGTGTAATAATTCATTGATC	ATGAACAAGGGAGAAGAAGGAGGAGAAGACAAGGAAGTGGTTTCTCTTCAAACTCTGAGTAAGAAAATGGATGATTTTGCAAAAGCTAGAGATTGGGAGAAGTATCACAGTCCAAGGAATCTCCTTCTTGCTATGGTGGGTGAAGTGGGAGAGCTATCAGAGATATTCCAATGGAAAGGAGAAGTAGCAAGAGGATGTCCAGATTGGAAAGAAGAAGAGAAAGTCCATCTTGGAGAAGAGTTATCAGATGTTTTGTTGTATTTGGTGAGGCTTTCGGATGCGTGTGGTGTCGATTTAGGCAAAGCCGCTCTGCGCAAGATCGAGCTTAATGCTATTAAGTATCCAGTTCCCAAAAAGACTGATGATCATTGTGTTGGTGATGGTGAAGATTCAAGCAGCAAGATTAAGTTGAATGAAGAAAACTAA	1.10381	0.174236	-0.161734	0.0202699	0	0.0544694	0.0315338	0.0110378	-0.0184488	50.5	1.90309
AT3G25410	ATCGCTTCTTCCTCCTCCTGCTTCTTCAACTCCAAACCTCACCCTCTCAATTTCCCTCCTTCGCCGGTCCACGGCGTCATTTCACGGTGGCGCTTCACCTCTCTCCGTCACCTACTCTCCTAAAAATCCAATCTTTACAAAATCCAGACCAATATAGAA	ATGACTTTAATCGCTTCTCTGTCTCTCCCACCACCAGCTATACAAAGACAATCACTTTCTGAATTTCATAATCTTCCCGCTAAATCTCAATCCTTCAATTGTCAATTCCGGTCTTCTAGTTCACCTTTATCTTCTCTCCATTCTTCATCGCTTAGTAACTTTCTAGATTTTAGACTAAGGCGGAGAAACAGCGGATTGGTTCCAGTGGTGGCGTGTTCAACGACGCCGTTTATGGGCAGAGTTGGATTACATTGGAGAGATGGGAATATGTCTCTGTTATCGTTTTGTGGTGGAACTGATGTTACAGAGAAAGCTGATTCGTCTCAGTTTTGGTCTGCTTTGCTTCCATTTGTTGTTGCTCTCACTGCCGTTGCTGCTCTCTCTTACCCACCTAGTTTCACTTGGGTATCTAAAGACCTCTATGCTCCTGCTCTTGGAGGGATTATGTTATCTATTGGAATTCAGCTTTCAGTTGACGATTTTGCTCTTGCATTCAAAAGACCAGTGCCGTTATCTGTTGGGTTTGTTGCTCAGTACGTTTTGAAACCGCTTCTCGGGGTTTTAGTTGCTAATGCATTTGGGATGCCGAGGACCTTCTACGCTGGTTTTATACTCACGTGTTGTGTGGCTGGGGCTCAGTTGTCTAGTTACGCGAGTTCTCTGAGTAAAGCTGATGTGGCCATGAGCATTCTTCTCACTAGTTCTACAACTATTGCTTCTGTAATCTTTACACCTTTGCTTAGTGGTCTTCTAATTGGATCAGTAGTTCCTGTTGATGCAGTTGCCATGTCGAAGTCTATACTTCAGGTGGTACTTGTTCCAATCACTCTTGGCCTTGTGTTAAATACTTATGCGAAGCCTGTGGTCACTCTTCTTCAACCTGTGATGCCGTTTGTTGCTATGGTATGCACTTCGTTGTGCATTGGAAGCCCACTTTCGATTAATCGCAGTCAGATTCTGTCAGCTGAAGGTCTTGGATTGATTGTTCCAATTGTTACATTCCATGCCGTAGCATTTGCCTTAGGATATTGGTTCTCTAAGATCCCAGGCTTACGACAAGAGGAAGAAGTAAGCCGGACTATCTCCCTTTGCACGGGAATGCAAAGCTCCACATTAGCCGGGCTTCTTGCAAGCCAGTTCCTTGGTAGCAGCCAAGCCGTGCCAGCAGCTTGCTCTGTAGTTGTAATGGCCATAATGGGTCTATGCCTTGCCTCTTTCTGGGGCAATGGGTTTCGAATCAGGGACGTTCTATCGCTATCAACACCGCAAAGCACTGGCTACACCGCTGAATCATGA	0.661228	-0.360053	0.0576311	-0.0980278	0	-0.0757581	-0.265119	-0.166103	-0.207348	98	2.2014
AT3G25470	ACAACCCTAGAACAAAAAAAGTATCCCATTTGTCATTTGTCAATTGTCATTAGCAAGAACAGGAAGAAGATAGAGAACAGAGCTCTTCGATCTTTTTTCCTCCAAGGAAGAAGTAGAAAG	ATGGGATTTCATGTTCTTAGACCTCCCATAGCTTTACGCAGCTCTCTCCTCGGCTTCTTATCCAAATCACACAATCCTCTTCTCCCCGGGAGATGGGTTCAAGCTGGAGAATGCAGTACCATGAGATGTTTTGCTTCTGCTACTCGTGGCAAAAACAAAAAACAGAGACTAGATGAGGCATGTGTTGAAAGGTTTAACGAATACAGTCGCACACTAATACAATCGTGGATTATGCAAGGCAAAGTTCTTGTGGATGGGAGAAGAGTTATTAAAGCTGGAATGCCTGTATCTACTACTGCAGCTATAAAGATCACAGCTGAGGTTCCAAAATTTGTATGTAGAGGTGGACTCAAGCTGGAAGCTGCACTTGAGAAGCTAGATGTTGATGTTTCTGAGAAAGTAGTTCTTGATGCAGGACTTTCTACTGGAGGGTTTACGGATTGTTTGCTACGTTATGGTGCTGCTCATGTTTATGGCGTAGATGTTGGTTACGGTCAGGTAGCTGACAAAATTCGCAATGATAAGAAAGTGACTGTTATAGAAAGGACAAATCTGAGATACCTCCCAGGACTCCCACAAAAAGTCGATGTAGTGACGCTTGACCTCTCTTTCATTTCCATTCTTAAGGTGATGCCAGCTATTATGAATGTGATGAAAGAAGATGCGACTTTAGTTACCCTTGTTAAACCCCAATTTGAAGCTCGAAGACAACAGGTCGGGAAGGGTGGCATAGTGAGAGATCCCGAAGTACATCAAGAGGTTCTTGAGAAGATAATAAACGGTGTTGAGCGCTATGGATTTACCAACAAAGGCTTTATCGAATCTCCCATAAAGGGCGCAGACGGAAACATAGAGTTCTTGGCTTGCTTTAATCGAGGGACAGTAAAACCTGAAGCCGAAGAATAG	1.41752	-0.0433949	0.00959943	-0.0504557	0	-0.033855	-0.04738	0.0450736	-0.196009	72.4	2.07918
AT3G25480	AAATTACCA	ATGACGTCTCTTCCAATAATCCTCGCATCCTCTCCACTGCGAAACCTAACCAAACCTTGTTCAACTTCTCAAATCCCAAAACCCATTCAAAATTCTACAAAACAACCTCCAATACATCTCCTAACCAAAACCAATCTCTCTGTAACCATTTCCCAACTAATTATCACTTCCCCTGTTCTCGCATCTGAATCATTCGACTCAATTTCATCAGACCCATCTTCTGGAAAAATCGATTTAGAGTCAATTTTGGTCACAATTGATAATTTCTTCAACAAGTATCCATTTTTCGTAGCGGGATGTACTTTTACCTATCTTGTTGTTTATCCAGCTGTGATGTTTTACTTGAGGAAGTATAAACCAATATCCGCCATGAACGCGTTTCGTAAGCTTAAGAATGAATCTGATTCTCAGCTTTTGGATATTAGAGATGTCAAGACTTTGGCTTTGTTAGCATCACCGAATCTTAAGTTTTTGGGTAAGAGTTCTGTTCAGGTTCCGTTTAGTGAGAATGATGAAGAAGGGTTTTTGACGAAAGTTAAAGGAAGCTTCTCTGATGCTGAGAATACAGTTGTTTGTGTTCTTGATAATTTTGATGGTAACTCGTCGAAAGTAGCTGAATTGCTGATCAAGAATGGTTTCAAAGAGGCTTATTATATTAGAGGCGGCGCGAGAGGGAAGAATGGTTGGTTGGCTATTCAAGAAGAGCTTTTGCCTCCACCGGTGCATATGTACACTGCGAAAAACGTAAAATCTTCAAACAACAATGAAGCGTCTGTTGTTGGAACTGAGAACTAG	0.67102	-0.297016	0.0249059	0.0494868	0	-0.0175885	0.00827202	0.0258428	-0.0775996	61.2	0.954242
AT3G25500	CTCTACTCTCTCTACTACTCTCTCACCATCACTGAGTTAAGAGAACAAACCAAAAACAAAATTATCAAACCATCACCAGCAGAATCTTAGCTGGATTCATCACTCTATTCAAAAAGTTTCTCTCTTCTCTTTTCTCAGATCTTGAACTCTTGAAGAAGAAAGAAGAAGATAACACA	ATGCTCTTCTTCTTATTCTTCTTCTACTTACTCTTATCTTCATCCTCCGATCTAGTCTTCGCCGACCGTCGTGTACTCCACGAACCATTCTTCCCTATAGATTCACCACCACCGTCACCACCATCACCACCACCACTTCCTAAACTACCATTCTCTTCAACCACTCCTCCATCTTCATCAGACCCAAATGCTTCTCCTTTCTTCCCTTTATACCCTTCATCTCCACCACCACCTTCTCCAGCCTCCTTCGCTTCTTTTCCGGCGAATATCTCATCTCTAATCGTCCCTCACGCCACTAAATCCCCACCTAACTCCAAAAAACTCCTTATCGTCGCTATCTCCGCCGTTTCCTCCGCTGCTTTAGTCGCTCTACTTATCGCTTTACTCTATTGGCGAAGAAGCAAACGTAACCAAGATCTTAACTTCTCCGATGATAGCAAAACATACACCACCGACAGTAGCCGCCGTGTCTACCCTCCTCCTCCGGCAACGGCGCCTCCAACACGACGCAATGCGGAGGCTAGAAGTAAACAGAGGACCACCACGAGCTCCACCAATAACAACAGCTCTGAGTTTCTTTACTTAGGAACAATGGTGAATCAAAGAGGAATCGATGAACAATCTCTTAGTAATAATGGATCAAGCTCAAGAAAACTTGAATCTCCAGATCTTCAACCACTTCCTCCATTGATGAAACGAAGTTTCCGTTTAAATCCAGATGTTGGTTCAATCGGAGAAGAAGATGAAGAAGATGAGTTTTACTCTCCACGTGGCTCACAAAGCGGGCGAGAACCGTTAAACCGGGTCGGACTTCCGGGTCAAAATCCTAGATCTGTTAACAATGACACTATCTCTTGCTCATCTTCAAGCTCTGGTTCACCAGGAAGATCAACATTTATCAGTATCTCTCCTTCAATGAGTCCTAAGAGATCTGAACCAAAACCGCCGGTTATCTCCACACCAGAACCGGCGGAGTTAACCGATTATAGATTTGTTCGGTCTCCGTCACTGTCGTTAGCTTCTTTATCGTCGGGATTGAAAAACTCCGATGAAGTAGGATTGAATCAAATCTTTAGATCTCCGACGGTTACATCTCTAACAACTTCACCGGAGAATAACAAAAAAGAGAACTCTCCATTATCATCTACTTCAACTTCACCGGAACGACGACCAAATGATACACCAGAAGCTTACTTGAGATCTCCGTCGCATTCTTCTGCTTCTACATCACCGTATAGATGTTTTCAGAAATCTCCGGAGGTCTTACCGGCGTTTATGAGTAATCTCCGGCAAGGTTTGCAATCTCAGTTACTATCTTCTCCTTCTAACTCTCATGGAGGACAAGGTTTCCTTAAGCAGTTAGATGCATTACGTTCTCGTTCACCGTCGTCGTCTTCTTCTTCTGTTTGTTCTTCACCGGAGAAAGCTTCTCATAAGTCACCAGTTACATCTCCTAAGTTATCTTCCCGGAATTCGCAGTCTCTATCATCTTCTCCGGATAGAGATTTTAGTCATAGCTTAGATGTATCACCACGGATATCGAACATTTCACCTCAAATTTTACAGTCTCGTGTGCCTCCGCCTCCTCCTCCTCCCCCACCGTTGCCGTTGTGGGGACGACGGAGTCAGGTGACTACTAAAGCGGACACAATCTCGAGACCGCCTTCTCTTACACCGCCTTCACATCCTTTTGTGATCCCATCTGAAAACTTACCAGTGACTTCGTCTCCTATGGAGACTCCAGAGACGGTTTGTGCGAGTGAGGCGGCGGAGGAAACTCCGAAACCGAAGCTAAAGGCGTTACATTGGGATAAAGTTAGAGCAAGTTCGGATCGTGAGATGGTTTGGGATCATCTTCGATCAAGCTCTTTCAAATTAGATGAGGAGATGATTGAGACGTTGTTTGTGGCGAAGTCGTTAAACAACAAACCAAATCAGAGTCAGACAACTCCAAGATGTGTTCTCCCGAGCCCGAACCAAGAGAACAGAGTCCTGGACCCGAAGAAGGCTCAGAATATTGCCATCTTGCTTCGTGCACTTAATGTCACTATAGAAGAAGTTTGTGAGGCTCTTCTTGAAGGCAATGCTGATACACTGGGGACTGAACTTCTTGAGAGCTTACTGAAGATGGCACCGACAAAAGAAGAAGAGCGCAAGTTGAAAGCGTACAATGATGATTCGCCTGTTAAGCTTGGACATGCTGAGAAATTCCTTAAGGCAATGTTGGACATCCCTTTCGCCTTTAAAAGAGTTGATGCAATGCTCTATGTAGCCAACTTTGAGTCCGAGGTTGAATACTTGAAGAAATCTTTTGAGACTCTTGAGGCTGCTTGTGAAGAACTGAGGAACAGTAGGATGTTCTTAAAGCTTCTTGAAGCGGTTCTAAAGACAGGAAACCGTATGAACGTTGGAACAAACCGAGGAGATGCACATGCGTTCAAGCTTGATACACTTCTCAAGCTAGTCGATGTCAAAGGCGCTGATGGGAAAACAACTCTCTTGCATTTCGTTGTACAAGAGATAATCCGAGCAGAAGGCACACGTCTCTCAGGTAACAATACACAAACAGATGACATTAAATGCCGGAAACTAGGTCTCCAAGTTGTATCAAGTCTCTGTTCTGAGCTTAGTAACGTCAAGAAAGCTGCTGCGATGGACTCAGAAGTACTAAGCAGCTACGTCTCCAAGCTTTCTCAAGGCATTGCCAAGATCAACGAAGCAATCCAAGTCCAATCAACAATCACAGAAGAAAGCAACAGTCAGAGGTTTTCGGAATCGATGAAAACGTTTCTGAAAAGAGCTGAGGAAGAGATCATCAGAGTACAAGCTCAAGAGAGCGTAGCGTTATCACTTGTAAAAGAAATCACAGAGTATTTCCATGGAAACTCGGCTAAAGAAGAAGCGCATCCGTTTAGAATATTCTTGGTGGTTAGAGACTTCCTTGGAGTAGTAGACAGAGTTTGCAAAGAAGTAGGGATGATAAACGAAAGAACAATGGTTAGTTCTGCTCATAAGTTTCCTGTTCCAGTGAATCCAATGATGCCACAACCTCTTCCTGGACTCGTTGGACGAAGACAATCTTCTTCTTCTTCGTCGTCGTCTTCAACCTCTTCGTCTGATGAAGACGAACATAACTCAATCTCATTAGTTTCTTAA	1.5539	-0.269735	0.000308436	-0.088784	0	-0.179933	-0.18795	-0.201489	-0.10306	68.7	2.24551
AT3G25540	AAAATTTGAAAAAGAAAATAAAGCTTTTAGAAAAAGAAAAAAAATAAAAAAAAAAAAAAAACAAGAGCCCATCGAGAATGGATCAGTAAAAAACCTAAGGCCTATCTCCAGCAAGTGCAACTTACATACATTCTCGAATAAATTCTGATCCGATCAAGAACTCATAATTATTGTAACAGATAAAATCAAATTTGAGAGATCTACTACTAAATCTAACTTAAAGCATTGTACTTTCTTTTATCTCATTCTCCTTTGCTCTGCTTTCTTCTGGTCAACCCCCACGAGATTCCTTCTTATGTGATTGTAAAGAGAAGATTTTTCAGAG	ATGGGTCTCTTCGAATCGGTGAAATCAATCGATTGGGAACAAGAATCGTTCCCAACTTATCAAGATTTAGGGTTTTTGCCTCTCTTTGCAGTGTTCTTCCCTACAATTCGATTTCTACTTGACAGATTCGTCTTCGAGAAATTGGCAAGTCTTGTGATCTATGGAAGGATGAGTACGAATAAGAGTGACAACATAAAAGACAGGAAGAAAAATAGTCCAAAAGTTCGAAAATTTAAAGAATCAGCTTGGAAGTGTATTTACTATCTATCAGCTGAGCTACTTGCTTTATCTGTCACATATAATGAACCTTGGTTTTCAAATACTCTCTACTTTTGGATTGGTCCTGGAGATCAGATTTGGCCTGATCAACCAATGAAGATGAAGTTGAAGTTTTTATATATGTTTGCTGCTGGATTCTACACGTACTCTATATTCGCGTTGGTGTTTTGGGAAACAAGACGGTCTGATTTCGGAGTTTCCATGGGTCATCATATCACAACGCTTGTTCTCATTGTCCTCTCCTATATCTGCAGATTAACTCGTGCTGGTTCTGTTATTCTTGCACTTCATGATGCGAGCGATGTGTTCCTTGAAATTGGGAAAATGTCTAAATATTGCGGAGCGGAAAGTCTCGCGAGCATTTCGTTTGTTCTTTTCGCGCTGTCTTGGGTCGTTCTACGTCTCATTTACTATCCTTTTTGGATCCTGTGGAGCACGAGCTATCAAATCATTATGACTGTGGACAAAGAAAAGCATCCTAATGGACCAATCTTGTACTATATGTTCAACACACTTTTGTATTTCTTGCTTGTTCTTCACATATTCTGGTGGGTTTTGATTTACCGGATGCTTGTGAAACAAGTGCAAGATCGAGGCAAGCTTAGCGAAGATGTTAGATCCGATTCTGAAAGCGATGATGAACACGAGGATTAA	1.79157	-0.118073	-0.139894	-0.0752137	2	-0.0372923	-0.0729931	-0.0856627	-0.0356049	37	2.51188
AT3G25545	GAGGTTTTAGCTTTCTCGCTGTCTTGGCCGAGAAGACTGAAACCAATTGCAACAAAAAGAAAGATAAAAAAAAACAAAAAATCTCTTCTTTGTTCATCATCATCGATCGATTCTACTGCAACAAGGTCTGTGAGATTTTGATAAAAGCTAAGAT	ATGGAAGATGTACTTACCGAGAATCCTCCACCTTCAAGATTCTTCCAAGAAGATCTTAACAACTTTGTTCAGCCACCTGAATCCCTTCCATCTCCTTTCATCATATTCTCAAACCCGAAACCTGAACTTCCTCTCCGACCATCTCTACTTATCATAGCCATATCTTCACCTTCCCTCTATATTTTCCATAGTTTACCTTCAAAGACTCTCCTTGGAAGTCTCATCATGCCTGAAGTTCCGTTTTCTGGAAACACCATGGAACCTTCTTTAGAAGACAAATCCTGCAACATATATTCCTTGAGTAGTGCTGATGATAAAAACTTGACCCTCCTCGTCTCTGTTCAGCTTCCTGTATCTCCTGAACGGTCTAACCTAGTCTCGAGATTGCTCATTGCCAAAGACATTATCCCCGAGCGGGTGATAATCTTGGATTCCATTCAGAGCCGTAACTTCAGAGGTAGACTCTCACCAGACGAAACATTGGCAGCCAAACTCGAGACATCTGCTGAGAAGAAAGCAACAACTCACACCGGTTTAGTGAATCTCGATTACTTCCCATCAGGGAGTGTAATCGACGGTCTGAGTGCTTCACTTTTGAGCCGGTGCCAGCTAAAGAACATAAGAGGAACATTGGTGATCTCATGGCCTGAGTTTGGTCCTTCAGTGATAAGATTCGCCGGAGCTCTGCTGAAGAAAATTGTCCCGAGTTTGGATGTTGCGAGTGTGAACAAAGATCTGGAGAAGAATTCTTCAAGAACTGGTCTTAAAAAGGATACTTGGCTTGACTCTGATCTATATACATGA	1.34399	0.095635	-0.00038631	-0.0366598	0	-0.0198748	-0.21175	-0.194331	-0.123172	33.7	2.18752
AT3G25580	ATCGTCGTCGTCATCATCAACAATTCGAATCTGAAATCTGCAATTCACGAGAAGAAGTTTTTTTTTGTAACA	ATGGCGAATCCAATTCAAGAGATTATTGAGAAACAAGTTCTAACGGTAGCGAAAGCTATGGAGGATAAGATAGACGACGAGATAGCGTCTCTGGAAAAGCTTGATGAAGATGATTTGGAAGTTTTGAGAGAGAGGAGATTGAAGCAGATGAAGAAAATGGCGGAGAAGAAGAAACGGTGGATGAGTATTGGACATGGTGAATACTCTGAGATTCATTCTGAGAAAGATTTCTTCTCCGTTGTTAAATCTAGTGAACGCGTCGTTTGTCACTTCTACCGTGAGAATTGGCCCTGTAAAGTGATGGATAAACACATGAGCATATTGGCAAAGCAACACATTGAGACACGTTTCGTGAAGATCCAAGCTGAGAAAAGTCCATTCTTGGCTGAGAGGCTTAAGATTGTTGTTCTTCCCACTCTTGCCCTCATTAAGAACACTAAAGTCGATGATTATGTGGTTGGGTTCAATGAACTGGGAGGGAAAGATGATTTTAGCACAGAAGATCTTGAAGAGAGAATAGCCAGAGCGCAAGTGATCCATTACGAGGGAGAATCATCTCTTAAACAAAAGTCTACAACACAAGTCAGAAGGAACGTGAGGCAGAGTGCTCGTTCAGATTCTGACTCCGAATAA	1.49777	0.0691152	0.0728512	0.0377809	0	0.00811474	0.046328	0.0171565	0.0218087	62.3	1.85733
AT3G25600	CAACTTCTTCTCCAAAAACGCGGTTTCTTCGAGTTTAAGAAACTATTCATCTCCAAACTTTCAAAAAAAAACCTAAAACAAAAAAAATCTCTTTCCTTCTTCTTTCTCCATCA	ATGGCGTCAACAAAACCAACCGATCAAATCAAACAACTCAAAGATATCTTCGCTCGTTTCGACATGGACAAGGACGGAAGCTTAACGCAGCTAGAACTCGCCGCTCTTCTGCGTTCTCTCGGAATCAAACCTCGCGGCGATCAAATCTCTCTTCTGTTGAACCAAATCGACCGTAACGGTAACGGATCCGTAGAGTTCGACGAGCTGGTCGTGGCGATATTGCCGGATATAAACGAAGAGGTTTTGATAAATCAAGAACAGTTGATGGAGGTTTTCCGTTCGTTTGATCGTGACGGAAACGGTTCAATAACGGCGGCGGAACTTGCTGGGTCAATGGCTAAAATGGGACATCCGTTGACTTACCGTGAATTAACGGAAATGATGACGGAAGCTGATTCTAACGGTGACGGTGTTATTAGTTTTAATGAGTTTTCTCATATTATGGCTAAATCGGCTGCTGATTTTCTTGGATTAACCGCTTCTTGA	1.52345	0.161035	0.0940949	0.0243534	0	0.0390461	0.0808825	0.00437531	NA	58.8	2.05308
AT3G25660	GATTTCTCTCCTTCCTCGAACAGTCGCCGAAACATTTTCGCCGGCGTTACACCGGAGAATTCATCCTTCTTTGTCTTATTACTCTACTACCCAATTTCAGTTTAAACTCACTATCTTCCCAATTTGATGATTCAGTGATTCAAATTCGAAACTTCAAGCA	ATGTTATCGACATTGCAACCGCCGCGTTCTCTATCACTCCTCCCTCTACGCCGGTTCCAAATATCTAAAACCATCGTCTCCGCAGCTTCTTCGAAGACCATCGACACTTCCGTTATCTCTCCACCACAATCTCAAATTCTCACCACTCGTCGTTCACTCCTCTCCGGCGAAACCACAGCTGTCGAAATCGCAAAATCTTACCTTTCTCGTATCCGTCTCACTGAACCTCAGCTCAAATGCTTCCTTCACGTATCGGAGAATGTTCTCAAAGATGCTCAAGAGATTGATCAACGAATCGCTAAAGGTGAGGAATTGGGTCCTCTCGCCGGAGTTTTGATCGGCGTTAAGGATAATATATGTACTCAAGGTATGCCTTCTACTGCTGCTTCGAGAATCTTAGAGCATTATCGTCCACCGTTCGATGCGACGGCGGTTAAGAAGATTAAAGAGTTGGGTGGGATTGTTGTTGGTAAGACTAATATGGATGAGTTTGGAATGGGAAGTACCACTGAAGCTTCTGCTTTTCAGGTAACTGCGAATCCGTGGGATTTGAGTCGTGTACCGGGAGGTTCATCGGGAGGATCAGCAGCAGCTGTTGCAGCAAGGCAGTGTATGGTGTCACTTGGTAGTGATACTGGTGGAAGTGTGAGACAGCCAGCTTCGTTTTGTGGTGTTGTAGGTCTTAAGCCGACTTATGGGCGTGTTTCTAGGTTTGGGCTTATGGCTTATGCGTCTTCGTTGGATGTGATTGGGTGTTTTGGGTCTACGGTTGCTGATGCTGGGATGCTTCTTCATGCTATTTCGGGGTATGATAGGTTTGACTCCACGAGTAGCAAACAAGATGTGCCTGAGTTCCAGTCTCAGTTTCTATCTGTGGATCATTTTGAGTCTAAACCATTGAATGGAGTGAAAGTTGGTATAATTCGCGAGACACTTGAAGACGGTGTTGATTCTGGAGTGAGATCTGCTACTCAGGAAGCTGCGTCTCACTTAGAAGCATTGGGTTGTATATTGACAGAGGTCTCCCTTCCTTCATTCTCTCTTGGACTACCAGCTTACTACGTTATTGCCTCATCGGAGTCATCTTCGAATTTATCACGTTATGATGGTGTCAGATATGGTAATCAAGTTATGGCTGAAGAACTCAATAAGCTGTATGAATGTTCCCGTGGAGAAGGATTTGGAGGAGAGGTGAAAATGAGAATTTTAATGGGGACATATGCACTTTCTGCGGGTTACTACGATGCTTACTACAAGCGAGCTCAACAGGTGAGGACACTAATTCGAAAAGACTTCAAAGCAGCGTTAGAACAGAACGATATCCTTATTTCTCCGGCAGCTCCATCTGCTGCATACAAGATTGGTGAAAAGAAAGATGATCCACTGGCAATGTATGCTGGAGACATTATGACGGTCAATGTGAATCTTGCCGGACTTCCTGCAATGGTATTACCTTGTGGATTAGTCGAAGGTGGTCCCTCGGGTCTTCCTGTTGGTCTTCAAATGATCGGAGCAGCGTTTGATGAGGAGAAATTGCTGAAAGTGGGTCACATATTTGAGCAGACTCTTAAAGGATCGAGCTTTGTTCCTCCATTGTTAGCCAATGTAGCCTAA	1.14109	-0.22711	-0.11333	-0.0605987	1	-0.101442	-0.0209072	-0.0365361	-0.083403	86.5	2.20412
AT3G25680	AGCTTCTCTTCCCCATCTTCTCTCGCTGCTTCTTCGATCATTGAAGCATCCACCCAGAAAAACCCTAATTCTCCTGACAAA	ATGAGCTCTTTCTCAGTTAAAAAGTCCCCAAATTCTTCCTTCCTCTTCCCAAAAATCACACCTTTACTTATACGACATCGTCTCACTCTCCCATTACTAGTTCCTCCTCACAAACCACCAAGATTCCGCATCGTTGCTTCTCTCTCCGGTACTTCATGGGTCTCTCAAGCTTCTCAAGACAAATATGGTGGTTGGGCTCTTGCTGAAGATGAAACTCCTTCTCCTCATTCGATAACTAAAAAAAAGTGGAGGAATGTTGTAATCACTGGTGTTGGATCGTCACTTGCTGTTGTATTAGCTACTATTGCTTACTTCTCAATCTCCAGAAAAGGTTTTAGGTTTAGCTTTAGTAATCTATTGCAATATCAAAATGTGGAATTGGATCAGAATGATAATGAAGAGAGTGAAACTCTGTTCAATGATGAGAACAATTCTCCTTCTGAGGCTAACTCTGAAAGCGTTGACTATGTTTCAGATAATGTTGACTCAACATCAACCGGAAAAACTCACCGTGTCGCTACTCCGGTTGCTGTGGATGCTGCTCAACAGGAAGCAATAGCAGTTTTAAAGAAACTAAAGATATATGAAGATGATATAGTGGCAGACGAGTTGTGTACTAAACGAGAGTATGCTAGATGGCTAGTTCGTTCTAATTCGTTATTAGAGAGAAATCCAATGCACATGATTGTGCCAGCAGTAGCTTTAGCTGGCTCTTCTATTCCTGCATTTGACGATATAAATACCTCAGACCCTGACTTCGAGTACATTCAAGCCTTGGCAGAGGCAGGCATTACTTCCAGCAAGCTCAGCGGAGAAGATTCTCGAAATGACTTGGGAAACAGTAATTTTAATCCTGAAAGTTTTGTCTCCCGACTCGATTTGGTTAACTGGAAAGCTCAGTTGGAGTGTGGTTTCCATCCAGAAATTATGGAAGAGATATCAAGGACAAAGGTCGACTATATAGACACGAAGAATATCAATCCCGATATGGCTCTCGGATTCTTCTTGGACTTCTTGATGGGTGACAAGAGTACGATCAGAAACGTTTTTGGTAGGATCAAGCGGTTTCAGCCAAATAGACCTGTTACGAAAGCACAAGCAGCTGTAGCATTAACAAGCGGTAAAATGGTGAAAGCTATCACAGCAGAGCTATCAAGGTTAGAAGCAGAGTCCCTCTCGCAGAAAGCTGAGACAGAAGAAATCAGATCGGAATTGCTAGAAAAAGGCGAGATAAGGCAATTTTGGGATGAGAAGATTCAGGCAGAGAGATCCCGAGGATTTGAGATGGAAGAGCTGTATCTCTCTAGAGTTAATGAAGTAGAAGAAGAAAAAACCACTCAGGAGAAGTGGTCTGCGGAGCGTTTGAAAGAGAAAGCAGCCATAGACTGTCAGAAACAGTTGCTTAATAGCTTGACTGAGGAGATTGATGAGATGTCTCAGAGGCTAATATCTGATAAATCTGTTTATCTGACTGAACACAGCAAGTTACAAGAGATGCTAAGTGACTTACAATCAAAACTTGAATCGCTTATCGACAAAAGATCTATCCTCGAAGCTGAAGTCGAAGCTCTTCGGATACTAAGATCTTGGATAGAGGATGAAGGTAAGGCAAGCCAAGCCAGAGCTAAGGTTCTCGAAGAAGCGGGACGAAGATGGAAATGGAACGATAATGCTTGA	0.887539	-0.0540318	0.0207216	0.00637148	0	-0.105924	-0.113637	-0.0897585	-0.151818	88.2	1.90848
AT3G25710	GGGATGTTTGTGACCTTTTGTCTCTTCTTCTCTAAAATTCTCTTTCTCCCAAAAACTAAAAAACCAAAAAAACCAAAAA	ATGTACGCAATGAAAGAAGAAGACTGTCTTCAAACATTTCACAACTTACAAGACTATCAAGACCAGTTTCATCTTCATCATCATCCACAAATTCTCCCCTGGTCGTCGACATCTTTACCTTCTTTTGACCCACTCCATTTCCCATCTAACCCGACCCGTTATTCTGACCCGGTTCACTACTTCAACAGAAGAGCTTCTTCTTCCTCTTCTTCTTTTGACTATAACGACGGTTTTGTCTCTCCTCCTCCTTCCATGGATCATCCTCAGAACCATCTAAGGATTTTATCCGAAGCTCTTGGACCCATCATGCGTCGTGGCTCGTCCTTTGGGTTCGATGGTGAGATCATGGGAAAATTGAGTGCACAAGAAGTCATGGATGCTAAGGCTTTAGCTGCTTCAAAGAGTCATAGTGAAGCTGAGAGAAGAAGACGAGAGAGAATCAACACTCATCTTGCTAAGCTGCGTAGTATATTACCAAACACAACCAAAACGGACAAAGCTTCTTTGCTAGCGGAAGTGATCCAACACATGAAGGAGCTAAAACGACAAACATCACAGATCACCGACACGTATCAAGTCCCAACAGAGTGCGATGATCTGACCGTAGATTCGTCTTACAACGACGAGGAAGGAAACTTGGTGATAAGAGCATCCTTTTGCTGCCAAGACAGGACTGACCTCATGCATGACGTCATCAATGCCTTAAAGTCTCTTCGTCTTCGAACTCTCAAAGCTGAGATCGCAACCGTAGGTGGTAGAGTCAAGAACATCTTGTTCTTGAGCCGAGAATACGATGATGAAGAAGATCATGATTCATATCGTAGAAACTTCGATGGTGATGACGTGGAGGATTATGATGAAGAGAGGATGATGAATAATCGTGTGAGTTCGATAGAAGAAGCGTTAAAGGCGGTTATAGAGAAGTGTGTTCATAATAATGATGAAAGTAACGATAACAATAACTTGGAGAAATCATCTTCAGGGGGTATTAAGAGGCAAAGGACTAGTAAGATGGTGAATCGATGTTATAATTAG	1.21028	-0.0939097	-0.114678	0.0744117	1	-0.0494362	-0.11487	-0.16427	-0.0565126	41.9	1.89763
AT3G25740	TGCTTATTCACCAGGGAAAA	ATGTTGCAGAAGATTTCTCAGTCTATTTCTTTATGTAACGGCGATCAATTTAAGCCGTTAATATACCTCGCCGGAGCTCCGACGAACTTCATCTCTTCCCCTCTCTCAGGCAAGAAGAAATCATCTTCTCTGAGAATTAAAAGGATACAACAACTTCAAAGTACATTAGAAGATAGAATAAATCCACCACTAGTATGTGGAACAGTATCGCCACGTCTTAGTGTTCCTGATCATATACTAAAGCCTCTATATGTTGAGTCTAGCAAAGTTCCAGAGATATCAAGTGAATTACAGATTCCTGACTCTATAGGCATTGTGAAAATGAAGAAAGCGTGTGAGCTCGCGGCTCGTGTATTAGACTATGCAGGAACTTTGGTTAGACCGTTTGTTACTACAGATGAAATTGATAAAGCAGTGCATCAGATGGTTATTGAGTTTGGTGCATATCCTTCACCTCTTGGATATGGTGGATTTCCTAAAAGTGTTTGTACATCGGTTAATGAATGTATGTTTCACGGGATTCCCGATTCTCGTCCGCTACAGAATGGAGATATTATAAACATCGATGTTGCGGTTTACTTGGATGGGTATCATGGAGATACGTCAAAGACTTTCTTATGTGGAGACGTCAATGGAAGCCTTAAACAACTTGTCAAGGTCACAGAAGAATGCTTGGAGAAAGGTATATCGGTTTGTAAAGATGGAGCAAGCTTCAAACAAATCGGGAAGATAATCAGTGAGCATGCTGCAAAGTATGGCTATAATATGGAGCGATTCATCGGTCATGGTGTAGGAACGGTATTACACTCGGAACCTCTTATATATCTTCATAGTAACTATGATTATGAACTTGAATATATGATTGAAGGTCAAACTTTTACGCTCGAACCAATTCTCACCATTGGAACAACAGAGTTTGTAACATGGCCTGACAAATGGACAATTGTGACCGCAGATGGTGGTCCGGCCGCACAGTTTGAGCATACAATTCTTATTACCACCACTGGTGCAGAAATTCTCACCATATCATCATGA	0.323008	-0.442027	-0.0264908	-0.0372948	0	-0.0373759	-0.136344	-0.0219212	-0.171314	70	1.30103
AT3G25760	AAATCACTCACCACATAAAACCAAAGTCCCATCTCTTAAAAAACTAATCATTTCAAAGTTTTGTCTCTAGTCTTTCTTTTTATTGAGCA	ATGGCTTCTTCTACAATCTCTCTCCAATCTATCTCCATGACAACTCTCAACAATCTCTCATATAGTAAACAATTTCATCGAAGCTCTCTTCTTGGTTTCTCTAAATCCTTCCAAAATTTTGGTATCTCATCTAACGGTCCAGGTTCCTCCTCTCCGACAAGTTTCACGCCCAAGAAGAAACTCACTCCTACTCGAGCTCTCTCTCAGAACTTGGGAAATACCGAAAACCCCAGACCAAGCAAAGTTCAAGAACTGAGCGTGTACGAAATCAATGATTTAGATCGACACAGCCCAAAAATTCTTAAAAACGCATTCAGCTTTAGGTTTGGTCTCGGAGATCTCGTCCCATTCACAAACAAACTCTACACCGGCGATCTCAAGAAACGCGTGGGAATCACGGCTGGTCTCTGCGTTGTGATCGAACACGTCCCTGAGAAGAACGGTGATAGATTCGAAGCTACGTACAGCTTCTACTTCGGAGACTATGGCCACTTGTCCGTACAAGGACCATACTTGACTTACGAGGATTCGTTCCTTGCCATCACTGGTGGCGCTGGAATCTTTGAAGGTGCCTACGGACAGGTTAAGCTTCAACAGCTTGTGTATCCGACAAAACTGTTCTACACTTTTTATCTTAAAGGATTGGCTAATGATTTGCCACTGGAGCTCATAGGAACTCCGGTACCACCGTCTAAGGACGTGGAGCCAGCACCGGAAGCTAAGGCGCTTAAGCCCAGTGGAGTTGTAAGCAACTTTACAAATTAG	0.541549	0.104938	0.107493	0.0500029	0	-0.0140548	0.0725308	-0.0358621	NA	55.1	1.94939
AT3G25780	CCATTAAAACCAAAGATCAATCTCTTCTTAATAGTCAATCATATATCAAAAAATTTAAACTCTTCTTGATCA	ATGGCTTCTTCTTCTGCTGCTATGTCTCTTGAATCCATCTCTATGACAACTCTCAACAATCTCTCTCGTAATCATCAATCTCACCGCAGTTCTCTTCTTGGTTTCTCAAGATCTTTCCAAAACCTTGGAATCTCATCTAACGGTCCAGATTTCTCCTCCCGATCAAGATCTACTACTTCCAAGAACCTCAACGTTACTCGAGCTTTCTTCTGGAATTGGGGCAAGAAGACCGAAAACTCCAGACCAAGTAAGATCCAAGAACTAAACGTGTATGAGCTCAACGAAGGAGATAGAAACAGTCCAGCAGTTCTTAAACTCGGCAAGAAACCAACAGAGCTTTGTCTCGGAGATCTCGTCCCATTCACAAACAAACTCTACACCGGCGATCTCAAGAAACGCGTGGGAATCACGGCAGGTCTCTGCGTTTTGATCCAACACGTTCCTGAAAAGAGCGGTGACAGATTCGAAGCTAGTTACAGCTTCTACTTTGGTGACTATGGTCACTTGTCTGTACAAGGACAATACTTGACTTATGAAGACACGTTCCTCGCTGTCACTGGTGGCTCTGGAATCTTTGAAGGTGCGTACGGACAGGTTAAGCTTCGTCAGCTTGTGTATCCGACAAAACTGTTCTACACTTTTTACCTTAAAGGGTTAGCTAATGATTTACCGCTGGAGCTTACTGGAACGGCGGTTACGCCGTCGAAGGATGTGAAACCGGCACCGGAAGCTAAGGCGATGGAGCCTAGTGGAGTTATAAGTAACTTTACTAATTAA	1.84673	0.157368	0.104031	0.045868	0	-0.0158766	0.0462893	-0.067	0.0494006	80.5	1.85733
AT3G25805	GATAATGCAGTGAAGGGACGACG	ATGATTCTGATAACCTCACCGACGTTGACATATCTCCGTCACCGTCTCCACAGTTCCCAAATCAAATCGCCACAAATTCGCCGCCATTTTCTTCGGAGTAGAGAAATCTCCACAGTCGATCGCTGCTACAATCCATGGCAGTCTACGAATCGTTTCAAATTACGAACACGAGACAGTTCCTTCTTATGCTGTGCTCGCCGGAAACCGGAGACGGCGACGGTAGAGGTTGAAGATGATTCTATAAGGAGAATTGTTCGGTATCTTCTATGGACTAGTGAAGCTGTGTATATACTATGGCTCTTTCTTCTCCCTTACGCTCCTGGAGATCCAGTTTGGGCAATTAGTTCAGAGACAGTGAATTCTCTTTTGGGACTTTCTCTGAATTTCTTCTTTGTCTTGCCTCTTACAAACGCCGCTGGTATTCACTTCTTACAAGCTCCTGTTCTTCACCCGATGGCTGAAGGGTTATTCAACTTTGTAATAGCTTGGACACTCATGTTTGCTCCATTGCTATACACAGACCGAAAGAGAAATCGATACAAAAGCTCTCTTGACGTCTTATGGAGTCTCATGATGTTCCTTACAAACACGTTTCTAATCCCATACATGGCTTTACGGCTCAATGACGCTGACCCAGATGATAAACCAAGCAAAAGGTCTCAACTTGGTGAAGTGATGACCAAAGGTGCACCAATAGTTGGTCTGACCGGAGCTACGGTGTGTCTGATATCAGCATTGTGGTCTCTCTACGGTCGAGCAGATGGTGATTTCGGTGGAATCATGGACAGATGGCAGTATCTGATTGGTTATTTGGGATCGGAGAGACTAGCTTACGCGTTTATATGGGATATATGTCTGTACACAATCTTTCAGCCATGGTTGATTGGAGAGAACCTGCAAAATGTGAAGAAGAACAAGATTGAATTGGTGAAGTATCTAAGGTTTGTTCCTGTTTTTGGTTTACTTGCATATCATTTGTTTCTCAATCTCGAAGATGAATCAATTTAA	0.663431	-0.0310181	-0.200337	-0.0629844	1	-0.0353933	-0.20358	-0.112399	-0.0848113	60	1.36173
AT3G25860	AACCTCGTCTTCTCCGTCCACTTCACTCTCTCTAAACTCTCTCTCAGATCTCTCTCTCTCTGTGATTCAACA	ATGGCGGTTTCTTCTTCTTCGTTTCTATCGACAGCTTCACTAACCAATTCCAAATCCAACATTTCATTCGCTTCCTCAGTATCCCCATCCCTCCGCAGCGTCGTTTTCCGCTCCACGACTCCGGCGACTTCTCACCGTCGTTCAATGACGGTCCGATCTAAGATTCGTGAAATTTTCATGCCGGCGTTATCATCAACCATGACGGAAGGCAAAATCGTGTCATGGATCAAAACAGAAGGCGAGAAACTCGCCAAGGGAGAGAGTGTTGTGGTTGTTGAATCTGATAAAGCCGATATGGATGTAGAAACGTTTTACGATGGTTATCTTGCTGCGATTGTCGTCGGAGAAGGTGAAACAGCTCCGGTTGGTGCTGCGATTGGATTGTTAGCTGAGACTGAAGCTGAGATCGAAGAAGCTAAGAGTAAAGCCGCTTCGAAATCTTCTTCTTCTGTGGCTGAGGCTGTCGTTCCATCTCCTCCTCCGGTTACTTCTTCTCCTGCTCCGGCGATTGCTCAACCGGCTCCGGTGACGGCAGTATCAGATGGTCCGAGGAAGACTGTTGCGACGCCGTATGCTAAGAAGCTTGCTAAACAACACAAGGTTGATATTGAATCCGTTGCTGGAACTGGACCATTCGGTAGGATTACGGCTTCTGATGTGGAGACGGCGGCTGGAATTGCTCCGTCCAAATCCTCCATCGCACCACCGCCTCCTCCTCCACCTCCGGTGACGGCTAAAGCAACCACCACTAATTTGCCTCCTCTGTTACCTGATTCAAGCATTGTTCCTTTCACAGCAATGCAATCTGCAGTATCTAAGAACATGATTGAGAGTCTCTCTGTTCCTACATTCCGTGTTGGTTATCCTGTGAACACTGACGCTCTTGATGCACTTTACGAGAAGGTGAAGCCAAAGGGTGTAACAATGACAGCTTTATTAGCTAAAGCTGCAGGGATGGCCTTGGCTCAGCATCCTGTGGTGAACGCTAGCTGCAAAGACGGGAAGAGTTTTAGTTACAATAGTAGCATTAACATTGCAGTGGCGGTTGCTATCAATGGTGGCCTGATTACGCCTGTTCTACAAGATGCAGATAAGTTGGATTTGTACTTGTTATCTCAAAAATGGAAAGAGCTGGTGGGGAAAGCTAGAAGCAAGCAACTTCAACCCCATGAATACAACTCTGGAACTTTTACTTTATCGAATCTCGGTATGTTTGGAGTGGATAGATTTGACGCTATTCTTCCGCCAGGACAGGGTGCTATTATGGCTGTTGGAGCGTCAAAGCCAACTGTAGTTGCTGATAAGGATGGATTCTTCAGTGTAAAAAACACAATGCTGGTGAATGTGACTGCAGATCATCGCATTGTGTATGGAGCTGACTTGGCTGCTTTTCTCCAAACCTTTGCAAAGATCATTGAGAATCCAGATAGTTTGACCTTATAA	2.04537	0.228399	0.146015	0.0368899	0	-0.0883339	0.0535363	0.0601508	-0.0305132	41.5	1.85733
AT3G25870	CCTTCTTCCGATTCTGTACCCATATCTCACGCTTAATTACAGTATTGCCACTCATTAAAACCGTACCATCTTAACCAAAGCGATAACCCGTACCACCGGTTCAGCT	ATGGAGGATTTATTGGAGGAGAGGCTAACTCGGACTGACTCTGTCGGGAATAAACGAGTCAGAGACGGGTTAGACCTCGACTCGCCGGACGTGAAGCGGTTAAGAGATGATTTGTTCGATGACTCGGGGCTTGACCCAGTGAGTCAAGATCTTGACTCGGTGATGAAGAGTTTCGAGAATGAGTTATCGACAACGACGGCGGCGCTAAGCTCCGGTGAAACTCAGCCGGATCTTGGATACCTTTTCGAAGCTTCTGATGACGAGCTGGGTTTGCCACCGCCGCTTACGCCACCGCAAACGCTTCTTCCTCCGTCGTGTGAGGAAACGGTGACGGAATTGGTACGAGCCTCGTCGGATTCATCAGAGGTTGGAGAGTTATGTGGGTTTGAGGATCATGTTACGGAGTTCGGACCTTGCGATCTTGGTGATGATGGGCTTTTCGAATATTTCGATGGGTGTTTAGATTCCGGCGATTTGTTTTCATGGCGGCCGGAGTTTTTACCGGCGGAGTAA	0.765649	-0.188563	-0.0387822	-0.0281636	0	0.0327176	-0.160941	-0.165565	NA	58.3	2.02531
AT3G25910	ATCTCTGAAGAAAAAAGAAAAGTAAAGTAAAGTAGCCGCCTCATCCTCCTCGTCTCTTCTCGTTAGCTCTCTCAATGAGGAGCCCGATTTAGGGTTTCCTCCATTGGTTATATCAATTCGATCATCTCCACAAAGCTCTCGAAGACTCTTTCGGTGATCTCATCTTCTTCTTCTTGTTTAGCCTCCTGGAGGTTACTTTGTTTGTTACTAGTTCCAAAAC	ATGCCGAAAGAGAGGAAAGAACGGTCCGTATCTCTTGATAAGTATAAACGATCGCCACTGTGTTGTGAGGCAAGCCTTGCTTTGAAGCCGAGTGAGAAACAAGTTAAGGAATGGGAAGAGGCTCGTTGTCCTGTTTGTATGGAACATCCTCACAATGGGATTCTTCTCATTTGTTCTTCTTATGAAAATGGTTGTCGACCTTACATGTGCGACACTAGCCATCGGCATTCTAACTGTTTCGATCAGTTCCGCAAAGCTTCTAAAGAGAAACCTTCTTTGTCTTTACTTCGTGAGGAAGAGGAAAGTAATGAACCAACTGAGATGGAAGATGTGGATTCAGACTCAACTGCTGTAAATCTATTAGGAGAAGCTGCATCTGAGATAACAGTTGTGGATTTAAGTGATGGTGAGAGAGGAGAAGAAGAAGTAGAAGAAGAAGAAGAAGAAGTAGTAGTAGAAGAAGAAGAAGAAGGAATTGTAACAACAGAAGAAGATCAAGAAAAAAACAAACCACAAAAGCTTACTTGTCCGTTATGTCGTGGACATATAAAAGAATGGGTAGTTGTTAAAGCAGCTCGATGTTTCATGAACTCAAAACATAGAAGCTGTTCTTGTGAGACTTGTGATTTCAGTGGAAGCTATTCCGATCTGAGAAAGCACGCAAGGCTTCTACATCCAGGAGTTAGGCCATCAGAAGCAGATCCAGAGAGACAGAGAAGCTGGAGGAGGCTAGAAAGGCAGAGCGATTTAGGGGATTTACTTAGCACACTCCAATCTTCTTTTGGAGGAGATGAAATAAGTAACGATGATGGGTTTCTATTTGCTGATACTCGCTTGCTTACAGTGTACTTTCTCATCCGCGTGTTTAGACCAGAATCGAGTGGCTCAAGGAGTAGTAGCTGGTCTGGTACATCTAGAGCTAGGACACATACAAGTGGGAGAAGAAGATCTTCAAGACCTGCAAGTCTTTGGGGAGAGAGCTATGAAGGTAATACAGGAACATCACCTAGAGATGAGGAGAATAATCAATCTTCTGATGAACAAGTGTCTGGAACTCGGAGACGTCGTTCTAGAAGAAGAACTGTCATTGATGATGATGATGAAGAAGAAGAACCGTGA	1.56951	-0.151965	-0.0885327	-0.172998	1	-0.0585699	-0.276745	-0.222688	-0.237544	60.9	2.34242
AT3G25920	AAGAAAGTTATCTCTCTCTATCTATCTTCCTCAACCTTATCCTTGAAGCTTTGTTTCATCTGTTGTTCCCTGTGACC	ATGGCTACTCCACTCTCAATCTCATCAAATCCTCTCACCTCCCGCCATTGTTACCGTCTCCACTTATCTTCTACTTCATTCAAGGGAAATGTAAGTGTTTTGGGGGCAAACCCAAGTCAGATTCTATCTCTGAAACTCAACCAAACCCTTAAAACGAGAAACCAACAGCAATTTGCGAGACCCCTTGTTGTGGTTAGCCAAACGGCGGCTACGTCGTCGGCAGTTGTAGCTCCGGAGAGATTCCGTTTGGATAATCTTGGACCACAGCCAGGTTCGAGGAAGAAGCAGAAGAGAAAAGGTAGAGGTATCTCTGCAGGACAAGGAGCAAGTTGTGGTTTTGGTATGAGAGGTCAGAAATCAAGATCGGGTCCTGGGATTATGAGAGGCTTTGAAGGTGGTCAAACTGCTCTTTATCGTCGTCTTCCCAAACTTAGAGGAATCGCTGGAGGTATGCGTTCAGGATTACCTAAATACTTACCGGTTAATATCAAAGACATAGAAACAGCTGGGTTTCAAGAGGGAGATGAAGTGTCATTGGAGACATTGAAGCAAAAGGGTTTGATTAATCCTTCAGGGAGAGAAAGGAAACTCCCTCTTAAGATTCTGGGTACAGGAGAACTAAGCATGAAGCTCACCTTCAAAGCTCGTGCCTTCTCAACACAAGCAAAAGAGAAGCTTGAAGCTTCAGGTTGTACACTCACTGTGTTGCCGGGAAGAAAGAAATGGGTTAAGCCATCTGTTGCAAAGAACCAAGCACGAGCAGATGAATACTTTGCCAAGAAGAGAGCTGCAGCAGCAGAAGCAGCAACTTCAGAGCCAGCAGCCTCTGCTTAA	1.12425	0.368065	0.0829205	0.0544517	0	-0.0241628	0.0268343	-0.01977	0.00682709	45	1.88649
AT3G25940	AAAAACCCTAGCGATTTTTTTCTTCTCTCCCGAGACGCTCTGTGATAGCGAAAGCATCTGTTGTAATCTAAGGTTCTGTA	ATGGAGAAATCTAGAGAAAGCGAGTTCTTGTTCTGTAATTTGTGTGGGACTATGCTTGTCTTGAAATCAACCAAGTATGCAGAATGTCCACATTGCAAAACAACACGGAATGCAAAAGATATCATCGACAAGGAAATAGCTTACACAGTTTCTGCTGAGGATATCAGAAGAGAACTAGGAATATCATTGTTTGGTGAAAAAACGCAGGCAGAAGCTGAGCTACCAAAGATCAAAAAGGCATGCGAGAAATGCCAGCATCCTGAGCTTGTATACACAACCAGACAGACGAGATCAGCTGATGAAGGACAGACAACATATTACACTTGCCCCAATTGTGCTCATAGATTCACAGAAGGTTGA	1.34521	0.200002	0.014806	0.0368424	0	0.0741727	0.000709231	0.0476329	NA	27.9	1.90309
AT3G26000	CTCGTCGTTTCCATTATTTTCTCTCTTCTTGACTCGGTCGACGAAATTCACCAACCCGTTCTCTCTTTCTCTTTCTCTCTTCTTTGAATTCCCAAAGTGATTGAATCAAAAACTTCGTTTGATTACAATTCGATTTCCCCCACACAAAAAAAGAGATCTTGTTTTAATTTCGCGGCGAGGGTTCGGTTTGGCTTTCCCGTTGATCGCGTTGTTCTTCTTCTTCTTTGGTGATTCAATTTCTTCAATTCAATCAAATTCGTATCTTTCTTCTTCTTTGATAATGTTTAGGATTTAGGTTTCGTAATTTCTGAAAACCCTAGTTTAGTTTTTGTTCGAGAAAAAAGAAAAGGAAAACAAAAAAAAAAAGGAAAAATCAAATTTATTCAATTCATTCTTTTTGTGTTACCCAAATTCGGTTGTTAATACGTCTCAATTTCGAATTTCTTTTCTAGGGTTTTTTAGGGTTCCAAGGAAGCTCTCAAAATTTCTGGTGCCTAGTATTTTTTTGTTGCCATCTGAAATCAAGAGTTTCCTTTTTCTCTCCATAGATCTATTAATTCATCTTTCGATTATCCAAAAAAAAAAATAACTTTTTAGTTTATCTTCGGATCTGATCTATCTTCTTTAGGGGGTTTTGAGTTTTTCTAGGGATTGTGTACAAAAGAGGGATTTTTTTGGTTTTGTTAGGTTTAAAGTGTATATAGAGATTAATAGAA	ATGGCTTTAAATTTTTCACATAGACCTTTTTCTTCTCATCTATCTGAGGAACCAATGATGATAGCCAATGGGAATTGGTGTTCAAGTTTCGATAATGGAAGGAAGAATACTGGAGGAGATGCTTCTTCTGTTGATATACTTGATGTTTTGCCATCTGATCCGTTTGGTATGGATATCAACAATACTTTCACGGCTATTACTGGATGGCTTGAGGATTTGGAGGATGATTATAATAACCAATATGGAAGAAGAAGAAGAGATGACATTTGGATTGGTGATGGAAACCGTCAGCAGCTGTTTGCTGGATTGAGTTTCTTTTGGAACAATGCAATGCAGTTTCAGAGTAGTGGTTACAGTTATGGATCAGAGTCATTGTTTGGTGGGGCGTTTGATGGGTCTCTGTTTTCCACATGTAAATTCCCTGAAAGTAGTGGGGAAAATAATGGGTTTGGAGGGGCATTAGATGGTGATGGATCTTGTCATGGTGCTTTCATATCTGCTAGTAGTGTTGATGAGGTATTGAGCCATGAGAATGCGAGGAATGGTGAAGTTGTAGGAAGTAGTGATCGCTGCAATAATGGAGAAGAGGATGCGTATGTTCATCCAGCGATTGGTTTTTGTCTTTATCACTTGCGAGGGAAGGATCTTCTTTCAGTTAGTATGGTTTGCAAGTCTTTGCATACTACTGTTTGTGATGACACGTTACTTTGGAAGCATATCCACATTTGTCGACCGTTGAATGAGAAGATCACGGAAGAGGCTCTACTGCATTTAACTGAGAGGGCTCAGGGTACTATGCAGTGTTTGAGGATCGTAGATTGCTGTAGAATTACTGATGATTGTCTTAAGCGGGTGGTGGCGCGCAACCGACAAGTAGTCAAGATTGGTGTGCCTGGATGCACAAGGATAACTATCGATGGTATTTTGAGCGTCTTGAGGGATCTGAAGTCTGCGGGAAAGCTTCAAGTGAAGCATTTACAACTTCGTGGCCTCTTTGGAGTGACTAAAGATCACTACGATGAACTGATTGACTTGTTGAACATTGACAATAAAGTCAAGCAGACTATTCAGAAGCCGCGTTTTTACCATAGAGGAGAAGCTTGTGTGTCCTGTGATGATGACCGGGCACTAGATATTGAGATGTGCCCAAAGTGTCAAAATTTTAAGCTTGTGTATGACTGTCCAGCAGAAGATTGTAAAGGGAAAAAGAAAGGTTCTGAGGAATGCCGTGCTTGTTCTCTTTGCATACAGAGGTGTTATCATTGTGGTCGGTGCATCATTGACACTGAATACGAAGAAATGTTTTGTTTAGAGCTTTTGTGTGCTGTTTGTTCGAAGCCGACCCCTAAGTTAACTCTCTAG	1.11104	-0.40608	-0.106277	-0.275139	1	-0.081572	-0.220496	-0.130058	-0.124016	73.3	2.85491
AT3G26030	ATGCCAACGAAGCAATAGCTATGAAAAGCTAAACCCTTTCCTTCTTCTTCTTCTTCTTCTTCTTCTTCGATTGTTTAGATTACTTGGGTTTGACCCAAGTTTGCTTCTTTCTATGATTCATCAATCTAGATCTTGCTATCTGGGTCCAGAAACGATTCACGCGCTTCATTCATGATATAAAGTTACTACCTTTTTTTTATTTTACCTTCTGGGTCATGGTTTTGTCTGCTTTTCGTCTTTTGCTTTTGTCTGGATGATTCATAATCTCTCGAGATCTATTATGTTCACAAGAGTTGTTCTTATGCGTGGTGAGATGATCTTAGGAGTGTTTCACTATCTTTCTTCAATTCGGGTTTTTAGTTTCTGAGATCTGTTTTTGAAGAATCTGATCTGAGTTTGAGGAAGTTTGACTAAATAGATCGAAGAAG	ATGTTTAAGCAGATACTTGGGAAGCTTCCTAAGAAAACTTCTGCTAAGTTTTGGGATAATGGTGAATCCCAAACTCTAGATAACAACAACAATCAAGGAGGAGGTGATGAAGTTTTAAGCCAGAGAACGTCATCAAATGGAGATACTAGTTTGGATTGTGTTTCTTCTTTTGATGTATTGCCAAGGTTGAGAGATGTTTCCATCTCTGAGAAGCAAGAACTGTTTCTTAAGAAGCTTAGACTATGTTGTCTAGTGTTTGATTTTGTAGCTGAGCCTCAACAGAACTTCAAGGAGAAAGAGATCAAAAGGCAAACACTTCTTGAAGTTGTGGATTATGTTATCTCTTCAGGGAATGGCAAGTTCCCTGAATCAGTTATTCAAGAAGCTACCAAGATGATTTCGGCGAATCTCTTTAGTAATCCTCATCGACAATGGAAGAACAAAACTCCTGAGGCATTGGATTTGGAAGAAGAAGAAGGATCTTTGAATCCTTCTTGGCCTCACTTGCAGATTGTTTATGAGTTCCTTTTGAGAATCGTTGCATCTCCCAACACAGACCCCAAGATATCCAAGAAATACATCGATCATACATTCGTTCTCAAGCTATTGGATTTGTTTGATTCTGAAGATCCGAGGGAAAGAGAGTATCTGAAAACGATACTTCACCGCATCTACGGGAGGTTTATGGTTCATCGCCCGTTCATCAGGAAAACTATGAACAACATCTTGTATGATTTTATATTCGAGACAGGGAAACACTCGGGAATCGCCGAGTTTCTTGAAGTTTTAGGATCCATCATCAATGGATTCGCTTTACCACTCAAGGAAGAACACAAGCTCTTTCTTACTCGTGTCTTGATTCCTCTGCACAAGCTGAAATGCTTACCAAATTACCATCAACAGCTTTCTTACTGCGTTATACAGTTTGTTGAGAAAGATTGTAAGCTCGCGGATACCGTTATTAGAGGGATGTTGAAGTACTGGCCTGTTACTAATAGCGCTAAAGAAATCATGTTCTTGAATGAATTGGAGGAGATACTAGAAGCAACTCAATTAACAGAGTTTGAACGGTGTATGGTTCCGCTCTCTCGCCAAATTGCTCAGTGCTTGAGCAGTTCTCACTTTCAGGTAGCGGAACGGGCTTTATACTTATGGAACAACGATCATGTCACTAATTTAGTGAGACAGAACAGTAGAATCATTTTACCTATAGTGTTTCCCGCTTTGGAGAAAAACGGTAGCAGCCATTGGAATCAGGCTGTGAAGAACTTGACAGAGAATGTTCTCAAGGTTTTGTCCGATACAAATCCTGATTTATTCGAAGAATGTTTGCACAAGTTCCAAGAAGATCAGCAAAAAGCAGAAGATACTAAAAAGAAGAATGGAGAAACCTGGAGACAGCTAGAGGAGATTGTTGCTTCAATGGCGAAGTAA	1.72982	-0.290271	-0.114844	-0.263688	9	-0.0876016	-0.110775	-0.097029	-0.0978078	58.6	2.63144
AT3G26070	CACCGAGGGCCTCTCGTTTCATGAGAGAAACAAAAAATCTTATCTTTCTGACAACGGTGGTGGTGTGTGATGTTGTCAGCCATGGCAAAGACAGAGCTACAACGATCTCTCTCTCTTTTCTTCTTCTTCTGTGTCTGTCTTTAAATAGAGTCTCTTTGAAACGAAGCAGCTTTGTCCTGTTCTGATATCC	ATGGCTTTACCTTCGTGCTTAAAGACTGGAGCTTTAATGTCTCCGGCCACTGGATTTAATTTTTCCGGCAGTCTTATGAAGTCAGACAGCGGCTTCGCCGTTCCGACAAAGTTACAGAGTACTCGAAAAGGTGATCGAGAGAGATTGAGAGTCCAAGCTATTTTCAGTTTCCCTCCTGCGTTTCTGACAAGAAACGGTCGAGCTGAGAAACAGAAACAGCTCAAACAAGAACTTCTTGAAGCCATTGAGCCTCTTGAACGTGGTGCTACGGCCTCGCCTGATGACCAGCTTCGGATTGATCAGTTAGCGCGTAAAGTGGAAGCAGTTAATCCCACCAAGGAGCCTTTGAAGTCTGATTTGGTCAATGGAAAATGGGAGCTCATTTATACAACCTCTGCTTCGATTTTGCAGGCAAAGAAACCAAGGTTCTTAAGATCAATAACCAACTACCAATCTATCAATGTGGATACACTTAAGGTGCAAAACATGGAGACTTGGCCTTTCTATAACTCGGTAACTGGAGACATAAAACCCCTCAATTCGAAGAAGGTTGCTGTGAAACTCCAAGTGTTTAAAATTCTCGGATTTATTCCTATAAAAGCACCTGATAGCGCCCGCGGTGAACTTGAGATTACCTATGTGGACGAGGAACTACGGTTATCAAGAGGTGACAAAGGGAACTTGTTTATATTGAAGATGTTTGATCCCACTTATCGAATCCCTCTTTGA	0.814396	0.0809068	-0.134789	-0.107037	3	-0.00841283	-0.0711667	0.0024803	NA	61.9	2.27875
AT3G26080	GAAACAACTAGGGCCTCTCGTTTTAGAAGAAAAGAGAGCAAAAAAACCTTATCTTTGTGACTTTCGGTGGTGTGTGTGATGTTGTTGTCGGTCATGGCGAAGACAGAGCTACGATCTCTCTCTTTTTCCTCTCTTATGTGTCTATCTTCGAACAGAGTCTCTCAGAAACGACCCAGCCACTCTTTAAAACTCCATTGGAAAAGCTTTGTCCTGTTTTGATATCC	ATGGCTTTACCTTGGTGCTTAAAGACTGGAGTTTTAACGTCTCCGGCCGCCGGATTTAATCATCCATCGGACAGTGGCTTCGCCGTTCCGACGAAGTTACTGAGTATTCGAAAAGGTGATCGGGAAAGATTGAGAATCCAAGCTGTTTTCAGCTTTCCTCCAAGAAACGGTGGAGCCGAGAAGCGGAAACAGCTCAAACATGAACTTGTCGAAGCCATTGAGCCTCTTGAACGTGGTGCCACTGCCTCGCCTGATGATCAGCTTCTGATTGATCAGTTAGCACGTAAGGTGGAAGCAGTAAACCCAACCAAGGAGCCTCTGAAGTCTGATTTGATCAATGGGAAATGGGAGCTCATTTACACAACATCTGCTGCGATTTTGCAAGCAAAGAAACCAAGGTTCTTAAGATCGTTAACTAACTACCAATGTATCAATATGGATACACTAAAGGTGCAAAGAATGGAGACTTGGCCTTTCTATAACTCGGTAACTGGAGACTTGACACCCCTCAACTCGAAGACGGTTGCTGTGAAACTTCAAGTGTTTAAAATTCTCGGCTTTATTCCGGTAAAAGCACCTGATGGTACTGCACGCGGTGAACTAGAGATTACCTATGTGGACGAGGAACTACGGATATCAAGGGGCAAAGGCAACTTGTTGTTTATATTGAAGATGTTTGATCCCACTTATCGAATCCCTCTCTGA	0.338405	-0.0761641	-0.106771	-0.0835592	3	-0.00449454	-0.0900531	-0.0119585	-0.136347	96.1	2.35025
AT3G26090	GAAGTTTCTTTTATTGAATTTATAGAAATTTGCACACTTTACCTTGACATTAAAGCAACAAGCTTTGAAACCAAATAAAATCTCAAAAACCCAGAAAGCGAGTGGAGAAGAGAGAGCTGATATGCTACAATAGAA	ATGGCGAGTGGATGTGCTCTACATGGTGGTTGTCCCAGCGATTACGTCGCCGTCGCAATTTCAGTCATCTGCTTCTTCGTGCTGTTATCGCGCTCAGTGTTACCGTGTTTGATTCATAAGGCTCCTCGTACTAACAGTAGCAGTTTCTGGATCCCTGTTATTCAAGTTATCTCCAGCTTCAACCTTCTCTTCTCAATTATGATGTCAGTTAATTTGCTTCGATTCAGGACGAAACATTGGTGGCGATATTGCTATCTTTGGGCAGTGTGGATTGAAGGACCACTTGGGTTTGGTTTGTTGATGAGCTGCCGTATAACTCAGGCATTTCAACTATACTTCATATTTGTCAAGAAACGTCTACCTCCGGTAAAATCATACATTTTCCTCCCCCTTGTTTTGTTGCCATGGATCTTCGGAGCTGCAATTATCCACGCAACAAAGCCTCTCAACGATAAATGCCACATGGGTCTTCAATGGACTTTCCCAGTTGCAGGCCTTCATGCTCTCTATGTCCTTGCTTTAATTGCATTCACAAGAGCAGTTCGACATGTAGAGTTTCGTTTTGACGAGCTTAGAGATCTCTGGAAAGGAATTCTCGTCTCAGCCACTTCAATCGTTATATGGGTAACAGCGTTTGTGTTGAATGAGATTCATGAAGAAATCTCTTGGCTTCAGGTTGCTTCAAGATTTGTGCTTTTAGTCACGGGTGGGATTCTCGTCGTTGTCTTCTTTTCCATCTCGAGTAACCAACCTCTTCTTTCACAAATCAGCTTGAAGAAAAGACAAAACTTTGAGTTTCAAAGAATGGGTCAAGCTCTAGGCATTCCCGATAGCGGATTATTATTTCGGAAGGAGGAGTTTCGACCTGTTGACCCAAACGAGCCACTCGATAAGCTTCTTCTCAATAAAAGATTTCGCCATTCGTTTATGGAATTTGCTGATAGCTGCTACGCTGGAGAAACATTGCATTTTTTTGAAGAGGTGTATGAACATGGTAAAATCCCGGAAGATGATTCGATAAGAAGAATCTACATGGCTCGACATATCATGGAGAAGTTCATCGTCGCAGGAGCGGAAATGGAATTGAACTTATCTCATAAAACCCGACAAGAGATCTTAACCACTCAAGATCTAACTCACACTGATCTCTTCAAGAACGCATTAAACGAAGTCATGCAATTGATCAAGATGAACTTGGTAAGAGATTACTGGTCATCCATCTACTTCATCAAGTTCAAAGAAGAAGAAAGCTGCCACGAGGCAATGCATAAGGAAGGATACAGTTTTTCATCTCCAAGACTGAGTTCAGTTCAAGGCTCTGATGATCCTTTCTATCAAGAACATATGTCAAAGAGTTCCAGATGCAGTAGTCCCGGTTAA	1.24003	-0.235217	-0.109542	-0.0429243	1	-0.0831088	-0.112401	-0.1511	-0.0388993	63.7	2.13033
AT3G26100	ATTGATCATCATGATGTTATATTCCATTACAATCAAACATATATGTGACATATAATCACAAATTTTCTTATAATTTGTTATGTTATTTACTGAGAAAGAGATCTGATCGCTTTATAAGTCCGCATAAAGAGACACCACAACTTTCTTTCTTCTTCATTCACTTCTATCAACGCCAAATTTGCAGACTTTCCCAGGACCAAAATTATATTAAAAAAAAGTTCCTTTTTTCTGATCAAATTGTGAAATTCGCTTGCTTGCTTTCTTCACAGTCAATTAATTCTCTAACAAAACATTCTTCGATCGTTCGTTTTCATCTTCTATGCTTCTCTGATCAGACACAAGAACACAACCAAAGAAACTCACTATAGCTTGTCTGTAGATTCTGATGTTCGAATTCTTGTTGTTGATGATGATTGAATTGATGATGATGATGGTTTGATGCAGATGGGTTTTCAAAAATCTCATCTTTTTTCTTAACAAATCAAAAAGCTTAGAACTTGTTGAACAATACTAGAGACTAGAGAATTTGCAGATAATCTGTTTCAAAA	ATGGATGCTACGAGTGGAACTCCGAGTTTACAGTATATTAACTTGCCGGAACAATCTGTTTCGACTACTTCTCCTCCTGTGTCACCATTTCAGAGGCCAAAACGACATTGCTTTGGTGACACAACTCCAGGAGAGTTTCCTTTAGCAGCTAACCCTTCCATTGTCCTACATGTTCTCACTGAATGTAGATTGGATCCTCGTGACCTCGCTAATCTCGAGGCAACATGCTCGTTCTTTAGCCAGCCAGCAAACTTTGCCCCGGACATTAACCTATCACTATCGGAGCTCGCTGCTCTCGACATGTGTAATAAAAGGGTGATTTTCAAGCCGATGAATGAAGAAGAACGTCAAGAGATGAAACGTAGGTGCGGAGGATCATGGAAATTAGTCCTTCGGTTTTTGCTGGCTGGTGAAGCGTGTTGTCGAAGAGAGAAATCTCAAGCTGTTGCTGGTCCTGGTCATAGTGTAGCAGTCACATCGAAAGGAGAAGTTTATACTTTCGGATATAATAACTCTGGACAGCTAGGACATGGTCATACCGAGGACGAAGCTCGAATTCAACCTGTTAGATCATTGCAGGGAGTTCGAATCATCCAAGCAGCTGCTGGTGCTGCTCGGACAATGCTAATAAGCGATGACGGAAAAGTTTATGCGTGTGGAAAAGAATCCTTCGGGGAAGCTGAATACGGAGGGCAAGGGACTAAACCAGTTACAACTCCTCAGCTTGTAACATCTTTAAAAAACATATTTGTAGTGCAAGCAGCTATTGGGAATTACTTTACCGCTGTTCTCTCCCGAGAAGGAAAGGTTTATACATTCTCGTGGGGCAATGACGGTAGACTAGGACACCAAACTGAGGCTGCGGATGTCGAGCCTCGTCCTTTGTTAGGCCCACTCGAGAATGTACCCGTTGTGCAGATTGCTGCTGGTTATTGCTACCTTCTTGCCTTAGCCTGTCAACCAAATGGCATGTCTGTTTACTCAGTTGGTTGCGGTTTGGGAGGCAAACTTGGTCATGGGTCAAGAACAGATGAGAAGTATCCTCGGGTCATCGAGCAGTTTCAGATATTGAATCTTCAACCTAGGGTAGTTGCAGCGGGTGCTTGGCATGCCGCGGTGGTAGGTCAGGATGGAAGAGTGTGCACTTGGGGTTGGGGAAGATATGGATGTTTAGGTCACGGTAACGAGGAGTGTGAATCAGTCCCTAAGGTTGTTGAAGGTCTAAGCCATGTCAAAGCAGTTCATGTCGCAACAGGAGACTACACTACTTTTGTGGTCTCAGACGATGGTGATGTTTACTCGTTTGGCTGCGGCGAATCCGCTAGTCTCGGTCACCATCCATCCTTTGATGAACAGGGTAATCGACATGCAAACGTGCTAAGTCCAACGGTAGTAACATCGCTAAAACAAGTGAACGAGCGGATGGTCCAGATAAGTCTAACGAACTCCATATACTGGAACGCTCATACATTTGCGCTCACGGAATCGGGGAAGCTATTCGCGTTTGGTGCAGGCGATCAGGGTCAGCTTGGAACAGAGCTTGGTAAGAACCAAAAAGAAAGGTGTGTACCGGAAAAAGTGGATATCGATCTCAGCTAG	1.79177	-0.268586	-0.00254118	-0.156886	14	-0.100349	-0.11219	-0.0742628	-0.152071	118.8	2.73878
