## Additional file 2 for "Quantitative Principles of *cis*-translational control by general mRNA sequence features in eukaryotes" (part 46 of 127)

### Sheet: At root (continued)
Arabidopsis thaliana root
AT3G26210	GAAGGAAAAAAAAAAAAAAAAAACAGAGCAAGAAAAAAAAA	ATGTCAATTTTCCTCTGTTTCCTCTTGCTTTTGCTACTTCTTTTAGTAACAATAATCTTCACAAGAAAATCTCAATCCTCAAAACTGAAACTTCCTCCGGGTCCACCAAAACTTCCGATTATCGGAAACTTACACTACCTTAACGGATTACCTCACAAATGTCTCCTAAACCTCTGGAAAATCCACGGACCAGTGATGCAGCTCCAGTTAGGATACGTCCCTCTAGTCGTAATCTCCTCAAACCAAGCAGCAGAAGAAGTTCTCAAAACTCATGACCTAGATTGTTGCAGCCGACCAGAAACCATAGCGTCAAAAACAATATCTTACAACTTCAAAGACATAGGATTCGCTCCTTACGGCGAAGAATGGAGAGCGTTGAGGAAGCTCGCTGTGATCGAGCTATTCAGCTTGAAAAAATTCAACTCTTTTAGGTATATAAGAGAAGAAGAGAATGACTTGTTGGTCAAGAAACTCTCTGAAGCTTCAGAGAAACAATCTCCCGTGAATTTGAAGAAAGCCCTTTTCACTCTAAGCGCTAGTATCGTGTGTAGACTCGCTTTCGGTCAAAATCTTCACGAATCCGAGTTTATAGATGAAGATAGCATGGAGGATTTAGCTTCTAGGTCGGAGAAGATTCAGGCGAAATTCGCTTTCTCTAACTTCTTCCCCGGAGGTTGGATTCTTGATAAAATCACCGGTCAAAGCAAGAGCCTTAACGAAATTTTTGCTGATCTCGACGGATTCTTTAACCAAGTGCTCGATGATCATCTAAAGCCAGGAAGAAAAGTATTAGAGACTCCAGATGTTGTGGATGTGATGATTGATATGATGAATAAACAAAGCCAAGATGGTTCTTTTAAGCTCACTACTGATCATATCAAAGGAATCATCTCTGATATATTTCTAGCCGGAGTAAACACAAGTGCAACGACCATTCTTTGGGCAATGACAGAGTTAATAAGAAACCCAAGAGTGATGAAGAAAGTGCAAGATGAGGTTAGGACAGTACTTGGTGAAAAAAGAGACAGAATCACAGAACAAGATCTTAACCAACTTAACTACTTCAAGCTAGTGATCAAAGAGACATTTAGATTACACCCAGCAGCTCCACTTTTATTACCAAGAGAGGCAATGGCTAAAATCAAGATCCAAGGCTATGACATTCCAGAGAAAACTCAGATCATGGTCAATGTTTACGCGATAGGACGTGATCCTGACCTCTGGGAGAATCCAGAAGAGTTTAAACCGGAAAGATTCGTTGATAGTTCTGTTGATTATAGAGGACTTAACTTCGAGCTTCTACCGTTTGGTTCTGGTAGAAGGATTTGTCCCGGTATGACGATGGGGATCGCGACAGTCGAATTAGGATTGTTGAATTTACTTTACTTCTTTGATTGGGGATTGCCTGAAGGAAGGACAGTGAAAGATATCGATTTGGAAGAAGAAGGTGCGATTATTATTGGCAAGAAAGTTTCGCTTGAACTTGTGCCTACTCGTCGTCAATGA	1.08022	0.0916226	0.0292198	0.0324332	0	-0.0655071	0.0247439	-0.0174664	-0.0209732	82.9	1.61278
AT3G26240	ATTCACAAACACAGAGAGCAACCATTAAGTTTCATTCATAGTGAAAATTCTCTCATCTTACTCTCACAATTTTCTCTCGGCAAGTCTCG	ATGGATCCGGAGGCGAAGCTCATACTACTCATCTTGAGATTCAATGCTTTGAAAAGCTATATAAACTCGGATCCAGAAGAGGTCATGTCAGTGATTAGTCAAATAATCTCTCTGGTTAAGTCAATGGTGACGGAGACGGAGACGGAGCTGATGTCACTCATCTCTGAAACAATCGATTTTTTCAAGGAGATGGATTTGGAGTCCCAGCCGAATTCGCTAAGGAAGCTCATATCACTCATTTCTCGAACGCATTTCGTCAACTCTTCAGATTGGGAGGAGCCGGTTCCGGAGTCTACGCTCATGTCACTAATCAAGGAAACATGGAGTATGAAGCCGCAGCCGGAGCTCATATCACTCATTCAGAAAATAATATCCCTCGTCGACAACTCTCCGGAGCTGAAGCTCAAATCATTCATTACTCAACTAATCTTTCTGGACGATAATTTGTCTGAGAGACTGAATTGGAATTACTCTCGGAGGTTCTTGTCACTCAGTAGATATATAATCTCTCTGGCCACCTCAGTGGATTGGAATTTGCAGCCGAAGCCCGAGTCGGAGCTCATGTCACTCACTAATCAATCTATCTCTGTCTTCAACTCTATGGATGTTGATTCTCAGCCCGAGCCCCTACGGAACCTCATATCACTCATATCACTCGCTTCTTTCAGATCCTCTCCCACCAACTTAAGATATTCGAAGCCGAACATGGTGGATATCTTGAACCTTTTTAAAGACAAGACGGTTGAGTTTGAAACGGGCTCACTTACGAAAAGAGTTGTATGGAAGTCTCTCAATAAGAAGCTTTTTCTACTGGTTACGGAAACATTGAGTCTCGACCCGGAGCCGAAGCTCATATCACTCATCCATCGTATATTCTCCCACGTCCTGTCTATGAATTCAAAGTGGAAGAATCTTATTTCCCTTTGCCCTCAAGTACAAGTCATATTGAAAAAGGGAAAATTTCATGTGATTGAACAAGGCTTATGGACCAGGAATCAAAAGTGGGACGATCCAGTGAGCGACGACGACTCAACTGAAGCACGAGTAGTCTCCTGGAGAAAGAATAAGTGGGACTGTCTTCCTTTTAACTGGGATAAGTTCATGTTAACTGAAGAAAAAGATGATACCCATTTTGTCTGCCGAGGTTGCTATGGAGAGAACCATGAAGATAATAGCAAGGCTCCGGTCGAGATCAAACACCCTCTTCATCCTAAACATTCTCTCCAGCTTGCCTTGTTCAATGATGACAAAACCAGGCAATGCTATTGCTGTCACGAACTTCTCCGTGACGATACCGCAAGTATGTTTTATTTTTGCTCTCCTTGCGATTTTGGGCTCAAGTTTACATGTGCCAAGAAATCACCAGTCTTGTCTATTGACCAACCCAAGTGGCATGAGCATACACTTGCCCTGTTTCCAAGTCAAGATCCCCAAACTTGCAGCCTATGCGCCTTGAAACATTCAAATTTGGTGTTCTATATATGTCCCCCTTGCGACTTTATTATCCATCAAAGCTGTTTCAGCTTACCTCATGTCATACGGATTTCTCGCCACCTCCATTGTATCTCTTTTACCCATTCTTTCCGAAAAGGAGATTGGATTTGTGGTGTTTGTCGCCGGAAGATTAACAATGATTACGGGGGATATCATTGCATCAAGAAAGGTTGTCTTTATGCGGTGCATTCAAAATGTGCCACTCAACCAAATGTTTGGGATGGTATAGAACGTGAAGGAGAGTCAGAAGAAGAAGTGGAAGAACTTGAGCCATTCCTGACGATAAGCGATGGAATCATACAGCATTTCAGTCATGAACATCATCATTTGACACTTGATGAGAACAACGGCAAAGATTACGACGAGAATAAGCTGTGTCAAGCATGCATCATGCCAATTTATTTTGGTAACTCCTACTCTTGTTTGCAATGTGATTTCATTCTACATGAAGAATGTGCAAATCTCTCTCGCAGATTACATCATCCAATACATCCACATCTACTCACTTTAATATCAGATAACCCTCTCAGAGATGTTGGGTCTTGGAATAATTCTGATCGTGATTACTGTTCAGCTTGTCCTTCGTTGTGTATATCTGGTTTCTTCTATAAGTGCAGTAAAATAGATTGCGATTTTAGGCTACATGTGCAGTGCGCCACAATTTCAGAGCCTTTACTTCATCCAAGTCATATGCATCATTTATTCCTAACATCCAAACCAAATGAGGAAAGAAACTGTTCGGTTTGCGCCAAAGCGCCAGGCGAGTACACCAAGGAAACCTTCAATTGCATTGAGGAGGAGTGTGACTATGCTTTGTGTTTCAAATGTGCTACTTTACCACAACAAGTGAGGTATAAGCATGATAAACACATACTCCCTCTTTCTTATGGGAAGAAGACAAGTGACATGACGTATTGGTGTGAAGCTTGTGAGGGAAAAATAAATCCAGAAGAAGGGTTTTATAGGTGTGATGAGTATTGTTGTGTCCACCTACACATTACATGTTTGCTTGGGAAGGACTTATACTTGAAGCCTCGTTCATCCTGGTCTCTCTCATGTGGAGCGCTATTGATTCTGCCTAACTATCTGTGGATGTCTCGACCTATTTGCTCCTCCTGTGGTAATCGTTGTCCTCAGAGAATATTTTTATTTTTACTCTCAGGTGCATCTTTCTTCTGTTCTGTGTATTGTATTCCCACGACGCGTGAACTGGGTTTCTTCCCGGGATTGGAAGCTGGCGAGTTAGCTCTGATACTTAGTTCTTTTCGTTCCTGA	0.484356	-0.00482089	0.0654651	-0.0237077	0	-0.164621	-0.234975	-0.227207	-0.132494	46.3	1.94939
AT3G26340	AGAGCTCAAGAAACATCCCTCCATAATTTGCTTCTCTTTTCTCCAATTCTCACACATTCTTCTGCTTCGTTAATTTTCTACTCGATTTCGCTCTTCAGAAATTTGACA	ATGAAGCTTGACACTAGTGGATTGGAGACAACTATGCCTGTGATTGGCTTTGGATCAAACAGTGAGATGCTTGATGGGTTTTCGTCTGCACCTTCGTTTGATCTTCCTCGTACCACTGATTTTGATGGGTTTCAGAAAAAAGCTGTGGAGATGGTGAAGCCTGCAAAGGGTACAACTACACTTGCGTTTATCTTTAAGGAAGGTGTTATGGTAGCTGCTGATTCTCGAGCTAGCATGGGAGGATATATCTCGTCGCAATCTGTGAAGAAGATTATTGAAATTAATCCTTATATGCTTGGTACAATGGCTGGTGGTGCTGCTGATTGTCAATTCTGGCACAGAAATCTGGGAATTAAGTGCCGTCTACATGAGCTGGCAAACAAAAGGAGAATCTCTGTTTCAGGAGCTTCAAAGCTTCTTGCTAACATGCTCTATTCATATCGTGGAATGGGACTTTCTGTTGGCACAATGATTGCTGGATGGGATGAAACAGGCCCTGGATTGTACTATGTTGACAACGAAGGAGGACGGCTTAAGGGAGACAGATTCTCTGTCGGTTCAGGTTCACCATACGCTTATGGTGTTCTGGACAGCGGATACAAATTCGATATGTCGGTTGAAGAAGCCTCAGAGTTAGCAAGGAGATCCATCTACCATGCTACATTCCGTGATGGAGCTAGTGGTGGAGTTGCTAGCGTGTACCACGTTGGGCCGCAAGGATGGACGAAACTCTCTGGAGACGACGTTGGCGAGCTACATTACCATTATTACCCCGTGGCTCCAATCACCGCGGAACATGTGATGGAAGAGGCTGCCGAATAA	1.35836	0.194159	-0.00304694	-0.00184539	0	-0.0224664	0.0859698	0.0504263	0.0451576	22.2	2.03342
AT3G26360	CCTCCATCGCCTCTTTTTTAACCTAGACATTCTCCATCATCACTCAAATTGGCTCTTTGATTCTCTCCGGCGAGATTCCGACCGAAAACAAGTAAAAGAG	ATGAACACGATAGCGAAGCGAGTTACGGGGTTGGTGACTCGTCCGAGTCTAAACCAGCAGTTGCAGCAAGAGCGAGGGATAAGAGTGAAGGTGTTCTCCAATGATTTAGACAAGGCACTGACGATTTTGCAGAAGAAGATGCAATCGAGTGGAATGGAGAGGCTGATCAAAGGGACTCAGACTCATCACATTAAGAATTCGGAGAAGAAGGTTCTCGCTAGGAAGAATCTTGAACGCAGAATCAAATCCATTGACTTTGCTCGAAAACTCCAATCAATCCTCATCAAGAAAGTCAGAGGTTTATGA	1.68121	0.242118	-0.0228759	-0.0133893	0	0.0931952	0.000642498	-0.0106284	NA	60.2	2
AT3G26370	ATCTCCAAGCTCTCTCTCAAATGGCAGCGTCCACATAGTAGAGCTGAAGAAGCACTGTATCTATCTACAGAGAAAGTGAAGAGGAAGAAAAGGAAGAGAGGATATAGAAATTAAGCTGGCGACTTTTAGTCCGAGGCGAGCA	ATGGCAGAGTTACGGCACTCGAGCTCTCTCGGTAGCCGATCTTCTTCTTCTCCGTTACGTGCCGCCGGAGATGAGGATTCTTCATCGCCTCATGTACACGATCACTCTCCTAACGGCGGAGACGACGAAGATGGTCGCCCACGTCATCCTTCTAGAGATCGAGACCGTCCGATCTGGTTTCACTCTTTGTTTCCTTTCTTCGGTGATGATCCTAGGGTTTCTCCTCAGAAGAATAAAATCTCGCTTCTATTGATTTTGATTCTCGCTATTGCTAGCTTGATCTCAGTTTATGGGATTATTAATCACTTGAATGCTCCTTATTTATGTAAAAAAGATGGGATTGTGCTAAACTGTCCTCATGTAAAAGAGTCACCTTCTCCTTGGGAGAATCCTTTATCTGCAACAACTTCTTGGAAGCCTTGTGCTGAGCGGCGGATTGGTGGAATCTCAGATCTTCCTCCTGAGAATGAAACAAATGGCTATGTATTCATTCATGCTGAAGGTGGTTTGAATCAGCAGCGAATTGCTATCTGCAACGCAGTAGCTGTTGCCAAGATTATGAATGCAACACTGATTCTACCAGTACTGAAGCAGGACCAAATATGGAAAGACACAACAAAATTTGAAGACATTTTTGATGTAGATCATTTCATTGATTACTTGAAGGATGATGTCCGAATTGTTCGAGACATACCTGACTGGTTCACTGACAAAGCAGAGCTATTCTCTAGTATAAGAAGAACAGTCAAAAACATTCCCAAATATGCAGCAGCCCAATTTTATATTGACAATGTTTTACCTCGGATAAAGGAGAAGAAGATAATGGCCTTGAAGCCTTTTGTCGATCGACTTGGGTATGACAATGTACCTCAAGAAATCAACAGATTACGATGCCGTGTAAATTATCATGCTCTCAAATTTCTTCCAGAGATAGAGCAGATGGCTGATTCACTTGTTTCTAGAATGAGAAATCGCACTGGAAATCCAAATCCATATATGGCTCTTCATCTTAGATTCGAGAAAGGAATGGTTGGTCTATCGTTCTGTGATTTTGTGGGGACAAGGGAAGAGAAAGTTAAAATGGCAGAATACAGACAAAAGGAATGGCCTCGGCGTTTCAAGAATGGTTCCCATCTCTGGCAGCTCGCCTTGCAGAAGCGCAAAGAAGGTCGATGCCCTCTTGAGCCAGGAGAAGTTGCTGTGATCCTACGTGCAATGGGCTATCCAAAAGAAACACAAATCTATGTTGCATCTGGTCAAGTCTATGGCGGTCAAAACCGTATGGCTCCACTAAGAAACATGTTCCCAAATTTGGTAACAAAGGAGGATTTAGCAGGCAAAGAGGAACTAACAACGTTTAGAAAACACGTTACAAGTCTTGCGGCTCTAGATTTCTTGGTGTGCTTGAAATCAGATGTATTTGTGATGACACACGGTGGAAACTTTGCAAAACTGATCATCGGAGCGCGTAGATATATGGGGCATCGCCAGAAATCAATCAAACCGGATAAAGGGTTGATGTCGAAATCATTTGGGGATCCTTACATGGGATGGGCAACTTTTGTGGAAGATGTAGTTGTAACCCATCAAACACGAACCGGTTTACCTGAAGAAACTTTCCCTAACTATGATCTTTGGGAAAATCCTCTCACTCCATGCATGTGTAAAGCTTGA	1.52964	-0.33182	-0.0326513	-0.0920333	1	-0.105715	-0.166083	-0.070261	-0.209364	63.4	2.15229
AT3G26380	CTCTCTTACTCTCAGGTTCTCAACAACAAAAGAGGAAAACAAAATCAGAAGCTATCGTAATCAGTTCTCATCTCT	ATGACCGGACTATCCGTAGAGAAAACCGGGTCGACCCGGTCCACTGTCTTCTTCATCATCTTTAATCTATCCATTTTTAGTTTATCGATTGAAGCAAGGTCGAGGCAACAACATGCTAGCTTTCCTCCAAGAGGATGGAATTCGTACGATTCCTTTTGTTGGACTATCTCTGAAGCTGAGTTCTTGCAGAGTGCTGAAATTGTTTCTAAGCGTCTTCTTCCTCATGGTTATCAGTATGTTGTGGTGGATTACCTTTGGTATAGAAAGAAAGTTGAAGGAGCTTATGTGGATTCTCTTGGGTTTGATGTGATTGATGAATGGGGAAGATTGCATCCTGATCCAGGTAGATGGCCATCTTCTAGAGGCGGTAAAGGTTTCACTGAAGTTGCTGAGAAAGTTCATAGAATGGGTTTGAAGTTTGGGATTCATGTTATGGGAGGAATCAGCACACAAGCTTATAACGCAAATAGTCTCGTTATGGATAGTGTTAAGGGAGGTGCTTATGAAGAATCAGGTAGACAGTGGCGAGCGAAAGATATTGGGATCAAGGAGAGGGCTTGTGTTTGGATGTCGCATGGGTTCATGAGTGTGAATACCAAGTTAGGTGCAGGAAAAGCATTCTTGAGGTCTCTTTATCGTCAATATGCAGAATGGGGCGTTGATTTCATAAAACATGACTGCGTATTTGGCACTGACTTCAATATAGAGGAGATAACTTATGTGTCAGAGGTTCTAAAGGAGCTTGATCGGCCTGTTTTGTACTCCATATCTCCAGGGACGAGTGTGACACCTACAATGGCTAAAGAAGTTAGCCAATTGGTTAACATGTATAGAATAACGGGTGATGATTGGGACACATGGAAAGATGTCACGGCACATTTTGATATCTCGAGAGATTTATCTGCTTCTAGTATGATTGGTGCACGAGGGTTACAAGGAAAATCATGGCCTGATCTAGATATGTTACCTCTTGGATGGCTTACTGATCAAGGTTCAAATGTTGGACCTCATCGAGCGTGTAATCTAAATCTTGAAGAACAGAAGTCACAGATGACATTGTGGTCCATCGCAAAGTCCCCTCTCATGTTTGGAGGTGATGTGAGAAATCTCGATGCCACTACTTATAATCTGATCACAAATCCTACACTGCTGGAAATAAACTCTTATAGCTCTAACAACAAGGAGTTTCCTTACATCACCGCGACAAGAGTTTCTAGGAATAAGCACAAAGGCTATCCTCATCATCCAACGGGCAAGAACATTTCAACTAAGCATGCTTTTGGTCTCACTAGCTGCAAAGAACAAAAAGCCAACACTTGGTTCATTGTAGACAAGAACCGTGGACAAATTTGTTGGAACCAACACTCTAGTGAAAAATTAGAGAAGCCATTTTGCTTATACAACAGAAAAGCTCTTCTAGCTTCCGATAAGAAGTTAAAACACAACCAGCTTTACCAAGGTAAGCTTCATTTGCATACAAATGATAAAGCACAGTCTTGTTTAGCAGCTTCCTCGCAGCAAAAGCTCACTTCGAAAGATTATAGTCAAGGTGCTTTATCACCTTGCAAACTAGATGCAAACCAGATGTGGGAGCTCCACAGTAATGGAACACTGGAAAACAGTTATTCCGGTCTTTGCGCTGTGTTAAATCCAGTGAAAGCAGCCGAAGCTAGCTCCAATGGCGTTCGTTCTTGGATTGCCACGGGAAGAAGAGGAGAAGTATACGTTGCGTTTTTCAACTTAAATCAGGAGAAGACAAAGATATCAGCCAAGATATCTGACATTGCCACGGCTCTTAGAGGCAAGAAGAATCTTGTAGGAGCTTCGTGTACGAGCCACGAGCTATGGAGCGGCAAAGATTTCGGACCAACAAAAGATTCAGTATCGATTCAAGTCGAACCTCATGGTCCTGCTCTGTTTGTTCTTCATTGTAGCAACGCCTGA	0.639761	-0.159753	-0.0506463	-0.0259591	0	-0.123217	-0.159711	-0.0987094	-0.142737	61.2	1.87506
AT3G26410	TCCGTCTTCGTCTTCTTTCTCAGTTCTGTTGTCAAATTAGGGTTTTCGTTTCAGGGGAAAGAGAGAGAGAGAGAG	ATGTGGTTTCTGTGTGTCTTCTATCACAGGCTATTAGACTTCAGAAAGCCAGAAGTGGAAGCTTTAGCTGAACTCTTCGGAGAAGAGATTGCAGAGAATGAGTCTCTCCAATGGCGTCTACCTGAAAATCACCATAACGATACTCCATTCCATTTCGTTCAACTTTCATCTGAAGAAATCGCTCGTAACATTGCTAAACGAAGCATATTGGTGAAAGGAATGTATGAGCTTTGGGGTGAAGGAACTTGTTATGAAGAGCTTAAAGACTCGATTCAAAGCTACCCTGATTCTCGAAAGCTTCCATTTCTCACTTCTGATTCAACTTTTAGAATCTCTGTTGAAACTTTTGGAAAGGCTTTAACTTTTGACGAGCAGAAAGATCGAATCCAGTCGTTTACTTATATACCATTTGAGGGTCGTGTTAACTTGAAGAACCCAGATCATAACTTTTTTCTAATGGAAATGATTGAATCTGAAGAGAACAATGGACTTCAACCTATTCTACAGAGAAGGATATTTTTTGGGAGGGAGGTTGGTTTTGCTGATAGGAAGCTTTTACCTACATTTCAGTTGAAATCTCGTACTTACCTTGGTCCAACTGCTATGGATGCTGAAATGGCTTTCTTAATGGCTAATCAAGCGAAAGCTACTTCGGGAAAACTTGTGTATGATCCTTTTGTTGGTACTGGGAGCATTCTTGTTTCTGCTGCACGCTTTGGCGCAATGACAATGGGTGCAGATATCGATATCAGAGTAGTGCGTGATGGACGTGGTCCAGATTGTAATGTTTGGAGCAATTTCAAACAGTATGGATTACCAATGCCGGTAGCTTTACTTAGAATGGATAATAACGTTCCTCCTTGGCGATCGGGGCTAAAGGAGATCTTTGATGCAATTATCTGCGATCCACCTTACGGGGTTCGTGCTGGTGGACGTAAATCCGGTGGTAGGAAAATCCTTAGAGGAACAGTGGATCCTTACACTGTCCCTGATGACAAAAGAACAGATCACATTCCATCCACTGGTGCATATAGTCTAGTGGAGTGTGTTCATGATCTACTTCATCTTGCTGCAAGAATGTTGGTGATGAAAGGCAGGCTCGTCTTTTTCTTCCCGGTTTTGAGAGATGAGACTGGCAGCGAGGTTAAGTTCCCGGAGCACCCGTGTTTCAAGTTAGTAGCTGTATCTGAACAGATCCTGAGCTCGCGGTACAGTCGGGTTCTGCTAACGATGGTGAAAGTAGAGCCTTATAGTGAAGAGGTTGAAGAAGCTGCTCGTTTAATGCATTTAGAGTTTAGAGAGAATCATCTTAAGTGGTTAGAGGATGGTAATATTCACTCCTCTATATTCAAACCCATTGATTCTTCTCAGATTGACACTGATTCCAAAGCCTTCAAAGATCCAAAACCTAAGTATAGAGGGAAGTATGTGTAA	1.17996	-0.0834866	-0.118472	-0.0170441	0	-0.0876016	-0.100525	-0.0431479	-0.141415	137.9	1.87506
AT3G26450	AAAAGAAACAGTATTCTTAAGCGTCATCTTCTCTATATAAACCAAGGCAACAAGTGTTATTTCATCAACCAAAACAAAACAAAAGAAGAAACACGAGTGGAAGCTTTTAAACAAAATTAAAAAAGAGAGAGAGAA	ATGGCGACGTCGGGAACATACGTGACGCAGGTGCCGTTAAAAGGAACGGTGGAGAAACACTTCAAGAGGTACAGGAACGAGAACTATCTCTTCCCTGACACTATCGGCCACCACATCCAAAGTGTTACTGTTCACGATGGCGAATGGGACACTCAAGGAGGCATCAAGATTTGGAACTACACACTCGGAGATGGAAAGGAGGAGGTATTCAAGGAGAGGAGAGAGATAGACGATGACAATAAGATAGTGAAGGTTGTAGGATTGGAAGGTCACGTGATGGAGCAGTTCAAGGTGTATGAGATTGACTTCCAATTTATTCCCAACTCTGAAGAAGATTGCGTCTGCAAAATCACTATGATATGGGAGAAGCGCAACGATGATTTCCCCGAACCAAGCAGCTACATGCAACTCCTCAAGAGTATGGTTATTGATATGGAGGACCACGTCCTTAAAGCTTAA	1.96446	0.318264	0.117644	0.0350134	0	0.0457363	0.199801	0.0716033	0.151662	26.1	2.13033
AT3G26520	AGAAAACACTCGGCTATATATATACGTACAACACATAAGAAAAACAAACCAATCACTTCACTCTCTCTAATCAAAAAGCTTTTAACCTCAGCCGTTAAATCTTTCTCCGATC	ATGCCGACCAGAAACATCGCCATTGGTGGAGTCCAAGAAGAGGTCTATCACCCCAACGCACTTAGGGCGGCGCTCGCTGAGTTTATCTCGACTTTGATCTTCGTCTTCGCCGGCTCAGGCTCCGGAATTGCTTTCAACAAGATCACTGACAATGGAGCAACCACTCCTTCCGGCCTCGTCGCCGCTGCCTTAGCTCATGCTTTCGGTCTCTTTGTCGCTGTCTCTGTTGGCGCTAACATTTCCGGTGGCCACGTTAACCCTGCCGTTACCTTCGGTGTCTTACTCGGTGGTAACATCACTCTCCTCCGTGGTATTCTCTACTGGATTGCTCAGCTTCTTGGCTCCGTCGCCGCTTGTTTCCTCCTTAGCTTTGCCACCGGTGGCGAGCCAATTCCAGCGTTCGGTCTCTCTGCCGGAGTCGGATCATTAAACGCTCTCGTCTTCGAGATCGTGATGACCTTCGGGCTCGTCTACACCGTCTACGCCACAGCCGTTGACCCCAAGAACGGTAGTCTCGGAACAATCGCACCAATCGCCATAGGTTTCATCGTTGGAGCTAACATCCTCGCCGGTGGAGCTTTCAGCGGAGCTTCCATGAACCCAGCCGTTGCTTTCGGACCAGCCGTCGTAAGCTGGACGTGGACCAACCACTGGGTTTACTGGGCTGGTCCTCTTATTGGTGGTGGACTCGCCGGAATTATCTACGACTTTGTCTTCATCGATGAAAATGCCCACGAGCAATTGCCTACCACCGATTACTGA	3.43743	0.000292771	0.0557249	0.0377643	0	-0.0135949	0.152119	0.052079	0.132849	53.2	2.04922
AT3G26560	TCCAGAAACAGTGTCTTCTTCTCTTTTTGTTGTTACTTCCTTTGGTTTCTTCA	ATGGAAAAAGAAGAGCTCAACAAATTGAATCATCTCTCTCTCGTCTCCAATGTCTGCAACGAATTGGAAACGCATCTAGGATCTGCAGAAAAAGTTTTGGCTGAGTTCATTATCGATCTAGGTCGTCACTCTGAGACAGTCGATGAATTCGATAAGAATCTTAAGGAAGCAGGTGCAGAGATGCCGGATTACTTCGTCCGGTCGTTGTTAACTACAATCCACGGTATTTATCCTCCGAAGCCTAAGTCGGAGAAGAAGAAAGAGGAAGGTGATGATCAGAAATTCAAAGGCTTAGCGATTAAGGATACTAAGGATAAAGTTAAGGAGCTCGAGAAAGAGATTGAGAGAGAAGCTGAGGAGCGACGGAGAGAAGAGGATCGAAATAGAGATAGAGATCGGAGAGAATCCGGTAGGGATAGAGACAGAGATAGAAATCGTGATCGTGATGATAGAAGGGATCGACATAGGGATAGAGAGAGGAATCGTGGAGATGAAGAAGGTGAAGATAGAAGAAGTGATAGGAGGCATAGAGAAAGAGGACGTGGTGATGGTGGTGAAGGGGAAGATAGGCGTAGAGATAGGCGTGCGAAGGATGAGTATGTGGAGGAAGATAAAGGCGGTGCGAATGAGCCGGAGTTGTATCAGGTATATAAAGGGAGAGTTACTAGGGTTATGGATGCAGGTTGTTTTGTTCAGTTTGATAAGTTTAGAGGAAAAGAAGGTTTAGTTCATGTTTCTCAGATGGCTACTAGAAGGGTTGATAAGGCTAAGGAGTTTGTGAAGAGAGATATGGAGGTTTATGTGAAAGTTATATCGATTTCGAGTGATAAGTATAGTCTTTCTATGAGGGATGTTGATCAGAATACAGGTAGAGATTTGATTCCTTTGAGGAAGCCTTCAGATGAAGATGATTCATCCAGGAGTAATCCGTCGTATAGAACTAAGGATGGGCAAGTGACTAAGACTGGGATTTCAGGGATCAGGATTGTGGAGGAGAATGATGTTGCGCCTTCACGTAGACCGTTGAAGAAGATGAGCTCTCCTGAGAGATGGGAAGCCAAGCAGTTGATTGCCTCTGGTGTTTTGAGAGTAGATGAGTTTCCAATGTATGATGAGGATGGAGATGGGATGCTTTATCAAGAGGAAGGTGCTGAAGAAGAACTTGAGATTGAGATGAATGAAGACGAACCTGCTTTCTTACAAGGGCAGACTAGGTACTCTGTTGACATGTCTCCGGTTAAGATCTTCAAAAATCCAGAAGGTTCTTTGAGTCGTGCAGCTGCACTTCAGTCCGCTCTCACTAAGGAGAGGAGAGAAATGAGGGAACAACAGCAGAGAACAATGCTTGACTCAATCCCCAAGGATCTGAATCGGCCATGGGAAGACCCTATGCCTGAAACTGGTGAAAGGCATCTTGCTCAAGAGCTTAGGGGTGTTGGGTTATCAGCTTATGACATGCCTGAGTGGAAGAAGGATGCCTTTGGTAAAACTCCCACTTTTGGACAGAGATCAAAGCTTTCTATTCAAGAGCAAAGGGAGAGCCTTCCGATATACAAGTTGAAAAAGGAGCTGATACAGGCTGTGCACGATAATCAAGTTTTGGTGGTTATTGGTGAGACTGGATCTGGAAAGACAACACAGGTGACTCAGTACCTTGCAGAAGCAGGTTATACAACAAAAGGAAAGATTGGGTGTACCCAGCCTCGTAGGGTTGCTGCAATGTCTGTTGCCAAGAGAGTAGCTGAGGAGTTTGGTTGTCGTTTAGGAGAGGAGGTAGGGTATGCGATTCGGTTTGAAGATTGTACTGGACCGGATACAGTGATCAAGTACATGACTGATGGTATGCTTCTCAGGGAAATTCTGATAGATGAAAACCTCTCTCAGTACTCTGTAATCATGCTTGATGAAGCTCACGAGCGGACAATCCACACTGATGTGCTGTTTGGTCTTCTAAAGAAGCTGATGAAACGTAGACTCGACCTTCGTCTGATAGTCACGTCTGCCACATTGGATGCAGAGAAGTTCTCTGGGTACTTCTTTAACTGCAACATTTTTACCATTCCTGGAAGAACATTTCCTGTTGAGATACTATATACCAAACAGCCAGAAACAGATTACTTGGATGCCGCTCTGATCACAGTCCTTCAGATTCACTTGACTGAACCTGAGGGTGATATTCTGGTCTTTTTGACGGGACAGGAAGAAATCGATTCTGCCTGCCAGTCTCTGTACGAGAGGATGAAAGGTCTAGGTAAAAATGTTCCCGAACTCATCATACTTCCAGTTTACAGTGCGCTTCCTAGTGAAATGCAGTCTAGAATTTTTGATCCTCCCCCTCCTGGTAAACGGAAAGTGGTTGTAGCTACAAATATTGCAGAAGCTTCTTTAACAATAGATGGGATATACTATGTTGTTGATCCTGGGTTTGCTAAGCAGAACGTGTACAATCCAAAGCAAGGGCTGGAATCGCTAGTCATTACTCCAATTTCACAGGCATCAGCGAAGCAAAGGGCTGGACGTGCTGGTCGTACTGGGCCAGGGAAATGTTATCGTCTCTACACAGAGAGCGCATATCGTAATGAAATGCCTCCTACATCAATCCCTGAAATCCAAAGAATCAACCTTGGAATGACAACCTTGACCATGAAAGCAATGGGCATCAATGACCTGTTATCGTTTGACTTCATGGATCCACCCCAACCTCAAGCATTGATTTCTGCAATGGAACAGTTGTACAGCCTGGGAGCTTTGGATGAGGAAGGATTGTTGACAAAGCTAGGTAGAAAAATGGCTGAGTTTCCTCTTGAACCGCCGCTCTCTAAAATGTTGCTAGCTAGTGTGGATCTCGGGTGCAGCGATGAGATTTTAACGATGATTGCTATGATCCAGACGGGTAACATATTTTATAGACCAAGGGAGAAGCAAGCACAGGCAGACCAAAAACGGGCAAAGTTTTTCCAGCCCGAAGGTGATCACTTGACATTGCTAGCTGTGTATGAAGCTTGGAAGGCTAAAAACTTCTCAGGTCCATGGTGTTTCGAAAACTTCATACAGTCAAGATCGTTACGACGTGCTCAAGATGTGAGGAAACAACTTCTCAGCATTATGGACAAGTATAAACTAGACGTCGTAACTGCTGGAAAGAATTTCACGAAGATAAGGAAAGCAATCACGGCAGGATTCTTCTTCCATGGAGCAAGAAAAGATCCACAGGAAGGTTACAGGACGCTGGTGGAGAATCAACCGGTGTATATACACCCGAGCAGCGCGCTGTTCCAGAGACAACCAGACTGGGTTATATATCATGATCTTGTGATGACTACGAAAGAGTACATGAGGGAAGTGACTGTGATTGACCCAAAGTGGCTTGTTGAGTTAGCTCCAAGGTTCTTCAAAGTGTCTGACCCAACAAAAATGAGCAAGCGTAAGCGCCAAGAACGGATTGAGCCGTTGTATGACCGTTACCACGAGCCTAACTCATGGCGTCTCAGCAAAAGGCGTGCTTGA	1.4533	-0.0463872	-0.00661803	0.0044595	0	-0.128909	-0.0303107	-0.00131879	-0.0710002	75.5	1.72428
AT3G26580	CTCTGGTTCTACTTGTTCCTCTGTTTTGGATTGTGGTGGCTCTCTA	ATGGCGGCGGTTATTGGAAACGTGGCGTTGTTACTTGACGTTAACTCTCACCGTACGGTGGTAACTGATCGGAGAATTCGTTTAACGGTGGTCGACGTCGTTTTGAATTTACAAAAGAGAGATTCGCACAGTCACGTTTCTCATTACGCTGCTCTCTCTTCCAATAAGCCTCTTGAATCTGACGGCGAAGCTCGGGTTCGCCGGTTTTTAACTCGCGGAAAAGCGAATTCCAGAGCTAACGCCGTCGATTTCGACGACGCGGGATCCAGCGACGAAGAAAGTAGTGACGGAGGCGGTGGTGGTGGTGACGAGGAGGAGGAGGAGGAATATTTCGATGTGGAGAAGGAGAGGAAGAGGAGAGCTAAGGAATTTCATGATACGAAGGAGCTTGAGAGGAAAGCAGAGGAGTTACAGTATAAGATTGATGAAGAAGGAGACGATTCAGAGGAGAAGAAGAGGATGAGAGTGAAGAGAGAACTCCAAAAGGTAGCTCAGGAGCAAGCAGAGAGGAGAAAAACTGCAGAATTGATGTTTGAACTAGGTCAAAAGGCTTATGGTAAAGGAATGTATGGACGAGCGATAGAGTTTCTTGAAGGAGCTCTTACGATTATCCCAAGGCCAACACTCTTTGGTGGTGAGATACAAATTTGGTTAGCTATGGCATATGAGGCCAATAATCGCCACGCTGATTGCATTGATCTTTATCAGCAATTAGAGAAGAAACATCCCAGTCCTGGTATTCGTCGTCAAGCTTCTGAGCTTCGGTATATCTTGCAAGCTCCTAAGCTTAAGATATCTCAGGAGGAAATGGTTACTATTCCCATGATCGGTTCAAGTTACGACAGCTATGCAGTGACATGGAGTGATAAGGAAAGGGATAAGGAGCGGCGAATGAATGCATCGACTACGAATCAGCTCAACTCGAGTGATGATTTTCTAGGAAAGCTCTTGGTTTGGCGACCGGTGGTCGGTATGGAGAAGAACCGAGTCTTTTGGCTTGCTTTGACACTGTGGTTTGGTTTGGTTGGAGCAGCACTCATCTTACAAAGATAA	0.632185	0.108596	-0.0537951	-0.140149	0	-0.0386692	-0.011281	-0.0270967	-0.0399521	61.4	1.66276
AT3G26590	ACTCGTTGGTCCTTAGTCTTCGACCTCCTTTAATCTCTCCATCTCTTTCTCTTAAG	ATGGCAAAAGACAAAGATATAACGGAGACGCTTCTCACTGCGGCGGAAGAACGTTCTGATCTTCCTTTCTTATCCGTCGACGATATTCCTCCGATCACCACCGTCGGTGGCTTCGTTAGGGAATTCAACGTGGAAACCAAAAAGCTATGGTACTTGGCCGGTCCCGCCATTTTCACATCCGTGAACCAATATTCTCTCGGCGCTATTACTCAGGTCTTCGCCGGTCACATCAGCACCATCGCTCTTGCCGCTGTCTCCGTCGAAAACTCCGTCGTTGCCGGCTTCTCATTCGGCATCATGCTTGGAATGGGAAGTGCGTTAGAAACGCTATGTGGACAAGCGTTTGGAGCAGGAAAATTGTCAATGCTTGGCGTTTACTTGCAACGATCATGGGTGATACTAAACGTGACTGCTCTTATCCTCTCTCTCCTTTACATTTTCGCCGCCCCTATCCTCGCGTCCATTGGTCAAACGGCGGCAATCTCTAGCGCGGCCGGAATATTTTCCATCTACATGATCCCTCAAATCTTTGCCTACGCCATCAATTTTCCAACCGCTAAATTTTTGCAATCGCAAAGCAAGATAATGGTCATGGCCGTGATATCGGCTGTTGCACTTGTTATACACGTGCCTCTCACGTGGTTTGTCATTGTGAAGCTCCAGTGGGGTATGCCAGGTCTAGCCGTAGTGCTTAACGCGTCGTGGTGCTTCATTGACATGGCTCAGCTTGTGTACATATTTAGTGGTACGTGTGGTGAGGCTTGGTCTGGTTTCTCGTGGGAGGCTTTTCATAATTTGTGGAGTTTCGTTAGATTATCTTTGGCTTCTGCTGTTATGCTCTGTTTGGAGGTTTGGTATTTTATGGCAATCATATTATTTGCTGGATATTTGAAGAATGCTGAAATCTCTGTAGCTGCCCTCTCCATCTGCATGAATATTTTGGGATGGACTGCTATGATTGCTATTGGGATGAACACAGCCGTAAGTGTGAGAGTGTCTAATGAATTAGGAGCTAACCATCCAAGAACCGCGAAATTCTCACTACTTGTGGCAGTGATAACATCGACGCTAATCGGATTCATTGTATCAATGATTCTACTCATCTTTAGAGATCAATATCCATCACTTTTTGTGAAAGACGAAAAAGTCATCATTCTTGTTAAAGAACTCACACCAATACTTGCACTTTCCATTGTCATCAACAATGTCCAACCTGTCTTATCAGGTGTGGCTGTGGGAGCTGGATGGCAAGCAGTGGTGGCCTACGTTAACATCGCCTGCTATTACGTGTTTGGAATCCCATTTGGTCTATTATTGGGGTACAAGCTTAACTATGGTGTAATGGGAATCTGGTGTGGAATGTTGACGGGGACCGTGGTTCAGACAATAGTTTTAACATGGATGATCTGCAAAACAAATTGGGACACAGAGGCTTCAATGGCTGAGGATAGGATAAGAGAATGGGGAGGAGAAGTATCAGAAATAAAGCAACTCATAAACTAA	1.5066	-0.0660051	0.0110271	-0.0148363	0	-0.0653575	-0.0149841	-0.0143795	0.0251897	54.3	1.74819
AT3G26600	GAGAAAGACTTAAACAATGGCGAAGACGAAGACGATGAGCAACAACAACAACAACACACTAGTAACAACAGTAGCATCAGCTTGAAAGAGAGAACTAAAACCTAGAAATCGAGAGAGATTGGTGGAAGATTTTTCACCAGATTTC	ATGGGAGAAGAAGAGAGTCGAATTGGAGACGAGCTTTCGATTTTGGTTCTCACGGCGGAGCGACTCCGTGTAGCTGTGGATGAAGCTGAATCATTCAAAACAGAGTGTGGCGAGGTTGGTAAACAAGTAGATCGGCTTGCTCAAATGCTTAGAACACTTGTTCGATTCGTCTCTAGTTCTTCTCAACAAGTTTATGATCGGCCGATTCGTAGAGTTATCGTCGATGTTAAGAAGAATCTCGAGCGTGGTTTTGCTCTTGTTCGTAAGTGTAGGAGACACAATATAATCCGACGAGTTTGTACTATCATCAACGCTGCTGATTTTCGTAAGGTGATTAATCTTCTGGAATCTTCTAATGGTGATGTGAAATGGATTCTGAGTGTGTTTGATTCCGACGGAGATGGAAGTTTTGGTGGTGGAATCGTGATTTCGCTTCCTCCGATTGCTACGAATGATCCGATTTTGCCTTGGGTTTGGTCTTTGGTTGCGTCGATACAGATGGGGAAATTGGTTGATAAGATTGATGCGGCGAATCAGCTTGGTTCTCTTGCCGGAGATAATGATCGGAATAAGAAGATTATTGTTGATGAAGGTGGTGTTTCTCCGTTGTTAAGGCTTTTAAAGGAGAGTTCATCGGCGGAGGGGCAAATCGCGGCGGCTACTGCGTTAGGGTTGTTGGCTTGTGATGAAGATAAGGTTAGGTCTATTGTTAATGAACTTGGTGTTCCGATTATTGTTCAGGTTCTTGGTGATTCTTCTGTTAGAGTTCAGATTAAGGTAGCTACATTGGTTGCTAGAATGGCTGAACATGATCCTGTTGCTCAAGATGAGTTTGCTAGGCAGAGTGTGATTAAGCCATTAGTTACGTTGCTTTCGCTTGATGTGTTTGTTGATGATATTCATTTGAGTAAGCATAATAGTATTCACTCTCTTGTTCAGATGAACAAAGAGGTTGAGAAAGATCCGTCTTCGAAGCTTTATAGGCCGCTTAAGAGTTCTAAGTCGAATGTGTATCGTGACATTGGTGGTAGTGGAAGTAGAACTGGGAATTTCAAGAAGGAGAGGGATAATGAGAATCCTGAGGTGAAACATGAGCTTAAGGTCAATTGTGCGGAAGCTTTGTGGATGCTTGCTCGAGGAAATGTAGCGAATAGTAGGAGGATTACGGAAACGAAAGGGTTGCTTTCTTTGGCGAAGATTGTGGAAAAGGAAGTTGGTGAATTGCAATATAATTGTTTGATGACTCTGATGGAGATAACCGCTGCTGCGGAGTCGAGTGCTGACCTTAGACGGGCAGCATTCAAGACTAATTCTCCTGCTGCTAAAGCTGTTATTGATCAGATGTTATGGATAATCAAAGATGTCGATAGCCCGATTTTAAAAATCCCAGCGATTCAATCTATCGGGTCATTGGCACGGACATTCCCGGCAAGAGAAACGAGAATGATCAAGCCATTGGTTGAGAAACTCGGTAGTAGCAACCAAGAAGTGGCTATAACAGCTGTAATTTCATTGCAGAAATTCGTATGTCCCGAGAACTTCCTCTGCGCAGAGCACTCGAAGAACATAATCGAATACGGAGCAATCCCGTTATTGATGAAACTAATAAGGAACGTCGAGCAGCAAATGCAGTTACAGTGTCTAGCTTTACTCTGCTACCTTTCCGTGAATGCCAGTAACCACCAACAGTTGGAACAGGCCAAGGTTTTGACGGTGCTCGAAGGTGCAGAACGTTTGGCGGGTCTGCAGAATATGGAGTTGAGAGAACTCGTGTCGAAAGCTATATATCAGCTAAGTCTATACAATGCAGGAAGTCACAGTCAAATGCTATCGTATGTTGGTCCTTAA	0.911439	-0.201331	-0.118201	-0.136506	2	-0.117289	-0.100391	-0.0870586	-0.0924988	72.8	2.16137
AT3G26618	TCGAGAAATCGCTGATAGAGAGTAGAGAGACACACGCAGATTTTGAGCTGCGTGCTCTGTTTTAAGCTTGAAGGAGGAAAAAC	ATGGCAGACCAAGAATCAGATAAGAACATTGAGATTTGGAAGATTAAGAAGCTAATCAAAGGACTTGAAACCGCAAGAGGTAATGGAACAAGTATGATCTCTCTTATAATGCCTCCTAGAGATCAAGTAGCTCGTGTCACTAAGATGCTTGCTGATGAATACGGAACCGCCTCAAACATCAAGAGTCGAGTGAATCGTCAATCTGTTTTATCTGCCATTACTTCTGCTCAACAAAGATTGAAGCTTTACAACAAAGTTCCTCCGAATGGTCTTGTTCTCTATACTGGAACCATTGTTACTGATGATGGTAAAGAGAAGAAAGTGACGATTGATTTCGAGCCTTTTAAACCGATTAATGCTTCGTTGTATTTGTGTGACAATAAGTTCCACACCGAGCCTTTGAATGAGCTTTTGGAGTCTGATGATAAGTTTGGTTTCATTGTTATGGATGGAAATGGAACTTTGTTTGGTACTTTGAGTGGGAATACAAGAGAGGTTCTTCATAAGTTCACTGTCGATCTTCCGAAAAAGCACGGAAGAGGAGGACAATCTGCGTTGCGATTTGCTCGTCTTAGGATGGAGAAGAGACATAACTATGTGAGGAAAACCGCGGAGCTTGCCACTCAGTTTTACATTAATCCAGCTACGAGTCAGCCTAATGTCTCTGGTCTTATACTTGCTGGTTCAGCGGATTTTAAGACCGAGCTAAGTCAATCAGAACTGTTTGATCCTCGTCTTCAAGCTAAGATATTGAATGTGGTTGATGTTTCTTACGGAGGAGAGAATGGTTTCAACCAAGCAATTGAGCTGTCTGCTGAGATTCTATCTAATGTGAAGTTCATACAAGAAAAGAAATTGATTGGGAAGTACTTTGAGGAGATTAGTCAAGACACTGGGAAATATGTTTTCGGTGTTGAAGATACTTTAAAGGCTCTGGAAATGGGTGCTGTTGAGACTCTTATAGTGTGGGAGAATCTAGATATTAATAGGTATGAGTTAAAGAACAACACGACCGGAGAAATCGTGATTAAGCATTTGGGAAAGGATCAAGAGAACAACCAAAGCAATTTCCATGATGCAGAGACTAATGCAGAGTTAGAAGTTCAGGAGAAGATGCCTCTGCTTGAATGGTTTGCTAACGAATATAAACGTTTTGGTTGTACACTTGAGTTTGTGACTAACAAGTCCCAAGAAGGATCACAATTTTGCAGAGGCTTTGGCGGTATTGGTGGATTGTTGCGGTACCAGCTTGATATGAGGACATTCGATGAATTATCCGATGGTGAAGTTTATGAAGACTCAGATTAA	1.50762	0.0207666	-0.0433498	-0.0750691	0	-0.0768369	0.00911861	0.031434	-0.0536075	44.4	1.91908
AT3G26630	TCGAGGAAAGAGTGAATGTGAGAATTTGGTGATTTATCGTTAATCC	ATGGCGGCTCCGTCGCCGTCTTCACCACCAAACCTCCTCTCTCCTCCACCATTCCGATCTCCCGAAGCTTCTTACTTTCTCCGAACTTGTTCAAATTTCTCTCAATTGAAACAAATTCACACCAAAATCATCAAACACAATCTCACCAACGATCAGTTACTAGTTCGTCAGCTCATAAGTGTTTCTTCTTCCTTCGGAGAAACCCAATACGCTTCTCTCGTCTTTAATCAACTTCAATCTCCTTCTACTTTTACCTGGAACCTTATGATAAGATCTCTCTCTGTTAATCACAAACCTCGTGAAGCTCTTCTTCTCTTTATCCTTATGATGATCTCTCATCAATCCCAGTTTGATAAATTCACTTTCCCTTTTGTTATCAAAGCTTGTCTCGCTTCTTCGTCGATTCGTTTAGGTACCCAAGTTCATGGTTTAGCTATTAAAGCTGGGTTTTTTAATGATGTCTTCTTCCAAAACACTCTCATGGATCTTTACTTTAAGTGTGGGAAACCAGATAGTGGACGTAAGGTGTTTGATAAAATGCCTGGGAGAAGTATTGTTTCATGGACTACTATGCTTTATGGTCTTGTCTCCAATTCTCAGTTAGATTCTGCAGAGATTGTATTCAATCAAATGCCAATGAGAAACGTTGTTTCATGGACTGCAATGATTACGGCTTACGTTAAGAACCGTAGACCCGACGAGGCGTTTCAGCTCTTTAGGAGAATGCAGGTTGATGATGTCAAGCCTAATGAGTTTACGATTGTTAATTTGTTGCAAGCTTCTACTCAGTTAGGAAGCTTGTCTATGGGAAGATGGGTTCATGACTATGCTCATAAAAACGGTTTTGTGCTTGATTGTTTCCTTGGAACCGCTTTGATCGATATGTATAGCAAATGTGGAAGCTTGCAGGACGCAAGGAAAGTATTTGACGTGATGCAGGGTAAGAGTTTAGCGACTTGGAACTCGATGATCACTAGCTTAGGGGTACATGGATGTGGTGAAGAGGCTTTGTCTCTGTTTGAAGAGATGGAAGAAGAAGCAAGCGTAGAACCAGACGCTATCACTTTCGTTGGTGTCTTATCCGCTTGTGCGAATACTGGAAATGTAAAGGATGGTTTGAGGTACTTTACTCGGATGATCCAAGTTTACGGTATCTCACCTATTCGAGAACATAATGCTTGTATGATCCAATTGTTGGAGCAAGCCCTTGAGGTGGAGAAAGCTTCAAACTTGGTTGAATCCATGGATTCTGATCCAGACTTCAATTCTTCATTTGGTAATGAATACACGGATGGAATGAATGAAACGAACGAAACTCCGAGCCAACATCAAATTATGTTCACCAAGTGGGATACAGGCCGATTTTGA	0.562362	-0.273304	-0.103407	-0.0460605	1	-0.0582986	-0.0304806	-0.0440092	-0.0429635	39.9	1.66276
AT3G26640	TTAGAAGAAGAAGACGAAGCAGAGGAATCTAGGGTTTATGCTACATTGAAGCAAAG	ATGGTTACGAGCAGCGATCAAATCCAAAATGGTTCTGAAGAGCAATCAAAAAGATCAGAGATTTACACATACGAAGCACCATGGCAGATCTACGCAATGAACTGGAGCATTCGTCGAGACAAGAAGTATCGGCTCGCAATCACAAGCCTCATCGAGCAATATCCGAATCGCGTCGAAATTGTTCAGCTTGATGAATCAAATGGTGAGATTCGTTCAGATCCAAATCTCTGCTTCGAACATCCTTACCCACCAACGAAAACCAGTTTCATACCCGATAAAGAATGTCAAAGACCCGATCTTTTAGCTACTTCTAGTGATTTCCTTCGTTTATGGCGAATCTCTGATGATGAATCTCGTGTTGAGCTTAAGTCTTGTCTTAGTAGTGATAAGAATAGTGAGTTTAGTGGTCCAATCACTTCATTTGATTGGAATGAAGCTGAGCCTAGACGAATTGGTACTTCTAGTATTGATACCACTTGTACTATTTGGGATATAGAGCGTGAAGTTGTTGATACCCAGCTTATTGCTCATGATAAAGAGGTTTATGACATTGCTTGGGGTGGTGTTGGTGTCTTTGCCTCTGTCTCAGAGGATGGTTCCGTTAGAGTGTTTGATCTCCGTGATAAGGAGCATTCGACGATTATCTACGAGAGTGGTGAGCCTAGTACTCCTTTGGTGCGACTTAGTTGGAACAAGCAGGATCCGAGGTATATGGCTACTGTTATCATGGGCAGTGCTAAAATTGTTGTGTTGGATATTCGGTTTCCGGCTCTTCCTGTCGTGGAGCTTCAGCGACATCAGGCTAGTGTCAATGCTATAGCTTGGGCTCCTCATAGCTCTTCCCATATCTGCTCCGCTGGAGATGATTCTCAGGCGTTGATTTGGGATATATCTTCCATGGGACAGCATGTTGAAGGTGGTCTGGATCCGATTCTAGCTTACACAGCCGGCGCTGAGGTTGAGCAGCTTCAGTGGTCATCTTCTCAGCCTGATTGGGTTGCCATTGCCTTCTCTAACAAGCTGCAGATTCTCCGGGTCTGA	1.17368	-0.0394222	-0.077847	0.0259658	1	-0.0378095	-0.208415	-0.165536	-0.0727235	60.6	1.74819
AT3G26650	ACAACCATAGAAACAAGTAAGAAAGCTATCCAGAATCTAATCTTATTTGCCTCCAAGTCATCAATTCTTTATCCTATATTACTAGTCTCTGCTTCACCAATCCTTTTTGCTCTCCTGTCTGCTACAAACCTTAACTTGGATTCTTTCTGGTCACC	ATGGCTTCGGTTACTTTCTCTGTCCCCAAGGGTTTCACTGAATTCTCAGGATTGCGAAGCTCCTCTGCTTCTCTTCCCTTCGGCAAGAAACTTTCTTCCGATGAGTTCGTTTCCATCGTCTCCTTCCAGACTTCTGCAATGGGAAGCAGTGGTGGATACAGGAAAGGTGTGACTGAGGCCAAGCTTAAGGTGGCCATTAATGGATTCGGTAGGATCGGGAGGAACTTCCTGAGATGTTGGCATGGTCGCAAGGACTCTCCTCTTGATATCATTGCCATTAATGACACTGGTGGCGTCAAGCAGGCTTCGCATTTACTTAAATACGACTCTACTCTCGGAATCTTTGATGCTGATGTCAAACCTTCTGGAGAGACTGCAATCTCTGTTGATGGAAAGATCATCCAAGTTGTCTCTAACCGAAACCCGTCTCTTCTCCCTTGGAAGGAGCTAGGAATTGACATTGTCATCGAAGGAACCGGAGTGTTTGTGGATAGAGAAGGTGCAGGGAAACACATTGAAGCTGGTGCCAAGAAGGTTATCATTACTGCTCCAGGCAAAGGAGATATTCCAACTTATGTCGTTGGTGTCAATGCAGATGCTTACAGTCATGATGAACCTATCATCAGCAATGCATCTTGCACTACCAACTGTCTTGCTCCCTTTGTCAAAGTTCTTGACCAGAAATTCGGTATCATAAAGGGTACAATGACGACTACTCACTCTTACACCGGTGACCAGAGGTTGCTAGACGCGAGTCACCGTGATCTAAGGAGAGCAAGAGCAGCTGCTTTGAACATTGTTCCTACTTCTACAGGAGCAGCTAAAGCTGTGGCTCTTGTGCTCCCTAACCTCAAAGGAAAACTCAACGGGATCGCTCTCCGTGTACCAACACCAAACGTATCAGTGGTTGATCTCGTTGTGCAGGTCTCAAAGAAGACATTTGCTGAGGAAGTCAACGCTGCTTTCAGAGATTCTGCAGAGAAAGAGCTTAAAGGTATACTCGATGTCTGCGATGAGCCACTAGTGTCCGTTGATTTCAGATGCTCAGATTTTTCAACGACCATTGATTCATCACTCACTATGGTTATGGGAGATGATATGGTTAAGGTGATTGCTTGGTATGATAATGAATGGGGTTACTCACAGAGAGTTGTTGACTTGGCTGACATTGTTGCCAACAACTGGAAGTGA	1.23592	0.579601	0.0386306	0.00931799	0	-0.0658688	0.0987548	0.0345678	0.0428948	56.3	2.19033
AT3G26670	AAAAAGGATTCTCTTTGTTGGGAGAGAACTTGTGCAATCTGCATCTTCTGTTAGAAATCGATCTGGATCTGAAGCTCCTCTATCGTCCCTTCGCAGGTTTTATGCTTCTTCTCTTGAAGGCTAAGATTCATATGAGGGAGGCCTGAGCTAGTTGATTGGTTCAAGTTTGCAGCTTTAGATGATCCTTTAACTGAGCTATCTTCATTCTTTAATTACCA	ATGGGAGAGTGGGTCATCGGAGCTTTCATCAACATTTTTGGAAGTGTTGCTATTAATTTTGGCACAAACCTTCTCAAATTGGGACATAATGAGAGAGAAAGGTTAGCCCTACAAGATGGCGGAGGAAAGATGCCATTGAAGCCAATTATACATAATCAGACTTGGAGAGTTGGGATCCTTGTCTTTCTTCTTGGGAATTGCCTCAATTTCATTTCGTTTGGTTATGCTGCTCAGTCCCTTCTAGCAGCTCTTGGATCCATTCAATTTGTATCCAACATAGCATTTGCTTATGTTGTATTGAACAAAATGGTTACTGTCAAAGTACTCGTTGCTACAGCCTTTATAGTTCTTGGAAACGTTTTCCTTGTAGCTTTTGGTAATCACCAGTCACCAGTTTTCACACCCGAACAGTTGGCAGAGAAATATAGCAATGTAACATTCTTGGTCTACTGTGGTATTTTGATTTTAATAGTAGCCGTGCACCATTTCCTCTATAGGAAGGGAGAAGTTTTGATATCTACACCTGGACAAGAAATTAGCTCTTATTGGAAAATGCTGCTTCCTTTCTCATATGCAGTGGTCTCGGGTGCTATAGGATCATGTTCAGTTTTATTTGCCAAGTCACTCTCGAACTTGCTGAGATTGGCCATGTCTAGTAGCTATCAACTGCACAGCTGGTTCACATACTCTATGCTTCTTTTATTTCTTAGTACAGCCGGATTCTGGATGACAAGATTGAATGAAGGATTGTCTCTATATGATGCAATTCTCATAGTTCCAATGTTTCAGATTGCTTGGACTTTCTTCTCCATCTGTACAGGATGCATTTACTTTCAAGAGTTTCAGGTTTTCGATGCGCTAAGAACAACAATGTTCATATTAGGAATGATGTGTGTATTCATAGGCATTTCTTTACTAGCACCTGATGATACAAGAGGCAATGAGACAAAAGATAATTCATCATCTCTTGACTCCATCGTGTCCTCGAGTGTGCCAACTGAGGAGGACAGGTTGATACCACAATCATCTGAAGATGGACACAGCAAAGACACAAGAGTAGTTGTACAAGGAATGTATATGAAAGCAGCTGATTTAATTGCCAAGACAAAGACTGCTTGTTTAGCAGCACTAGGATTTGGTGAAGACTCTATAAATGCATCTGCGATTCTAGTGATGCCAATGGTATCTTCGAAGATTACAGGGTTTAGAGGAAACGGACTCGAACGGGCAAAGATTTTGTCCATGAGAGGGTCAGGATGGAGCAAACTAGCCATGGAAGAAGAAGGAACAAGAATGCTTGAAAAGACCATCTCTTCAAAGGCTTAA	1.52812	-0.132913	-0.193205	-0.142186	3	-0.0784366	-0.150953	-0.0402665	-0.144171	59.9	2.33846
AT3G26700	GTTGCACAAGAGTAAAAACTAACCAAAGTAAAAAGTTTGATTCTTGTTGTTGTTGTTGCCGTTGTTGATTCTTAGTTAAGTAAGTAAAAAATTTTCGGTGAGTCTTAAGAAAGAGAGAGAGAGAGAGAGTTGTTGTCTGAAACGATGTCACTTTCTGTCGGCATTGTCTGCGTTCCGACACAAGACTTGATTTCTTCTTCTTGTTCTTCTTCTTACCCTTTTACCTTCAAGTTGTTCTAGAAGAAACTGCGGCGGTTTGATTTGATGTTTCCATTGCTCTCTGTTCCGTTTTCACACCAAGCTTTCTTGTTTCTGATTAGAAAAATAATTTGATTCCTTGAATCTGCCGATATAAGGAATTTTTTTCATTGAATGTGGAGAAAAAAAAGAATGTGGGGAATCACGTCATCGATTTTGTTGAATTTGTGTGATATTTAATCGCCGATGAAGTTGAGATTTTCTGGAGATCTGTCAAGGGTTATCGCATGGTAGTAGAAGCTTGGAGCATCGGTGAGGAAAAGAGAAAGAGAGAGAGAAGGCAGTTTTGTTTTCCAA	ATGTCAGCAATTCTTGCAGCTGCCATTGGTGGTGCTGTAGGAGCTCTTGCATTGATTGCTTTGTTTGTTTTTCTCCTTTGGTTTTGTGTCTTTCGTCGTAAGAATCTGTCTAGAACTTCTGAGACTGGCTCTTCTGATCCATCTACTCAAGAAGGAAGAAATGTTGCAATTGAGTTGTCAATGAGAGAAGCTAGAAGATTTGAAATGGAGGAACTTGCTCAAGCCACCAAGAGTTTTACCAATAAAAGTCTTATTGGTATTGGCAAATTCGGCGAGGTTTACAAAGGTTTGCTTCAAGATGGTGTTCTTGTAGCTATCAAGAAAAGACCTGGTTTGCCTACTCAAGAATTTGTTAACGAGGTTCGTTATCTATCGTCTATCCATCACCGTAATCTCGTCACTCTTTTGGGGTTTTGCCAAGAAAGCAACACACAGTTTCTTGTCTACGAGTATGTTCCTAATGGAAGTGTTTCCAGTCACCTGTACGGTGCTGGTGGTAAAGTACCTGGTAATAGACTAGAGTTCAGACATAGGCTTGCAATATCTATAGGAGCAGCTAAAGGCTTGGCACATCTTCACTCGTTGAGTCCTCGGTTGATACACAAGGACTTCAAAACCGCTAATGTTCTTGTGGATGAAAATTTCATTGCTAAGGTTGCGGATGCAGGAGTCCGTAACTTCTTAGGAAGAGAGGATGTTGGTACATCGTCTCACATTGTTGCAGACCAGATTTTCCTCTCCCCAGAGGTTCAAGAGTTCAAAAGATTTTCAGAGAAAAGTGATGTCTATGCTTTTGGTGTATTCCTCTTGGAATTAGTAAGTGGAAGAGAAGCATCAGAACCATCCCCTTCAAGCTCAACGCAAACTCTAGTCGATTGGATGCAAAACTTAACGGATTACGCAGATATACCAATGATGATTGATGAGAGACTAGGAGGTACATACACAGCAGAAGGAGTTGAGGAACTTATTACATTGACACTAAGATGTGTTGATGTATCAAGTGAGAAGAGACCAACAATGAGTTTTGTTGTGACAGAGCTTGAAAGAATATTGGATAAAGAAGTGAGCTTAACAACAGTAATGGGTGAAGGTACTCCAACTGTTACTCTTGGAAGTCAGCTTTTTAAAGCAACCAAGTGA	1.18455	-0.30063	-0.0959927	-0.332662	6	-0.0610538	-0.106441	-0.0423926	-0.111342	123.8	2.74429
AT3G26710	TCATACATAGAAGAAAGAAACAGAGCTAATGTTTTGTCATAAATACTAAAAACCGTTAAAAGTATATTTTTAAAATGAGAAAAAATGTGAGCCATTCGATTTTTGGATAGACCCATCATGTAAAGGTTTAAGCTTTTTTTTTGTTAGCCAAAGAGAAAGCCTTTTTAGTTCTATTGACA	ATGGCGACGAAGCTGATTTCTCCGCCGTTGTCTTGTCCGTGGGTTACTTCAAGAGAGGTGATAATCAAAGGGCTTCCACGGCGGAGAAGAGAATGGATGGTCACGAAGAGAAACAGAGTCTCTGCTGTCACGGCCATGATTGTGGAGCCACTTTCTGTTGTTTCTTCTTCAGCAATTCAGATTCATCAATGGTGGGAACAAAACCCTAATTCGTTACTGTTAATGACGGAGGCTACTGGTGGTTATTCGTTGGCTAGCTATTATACGTCTTTGGGTTTGTTTGTTATCTCTGTTCCTGGTCTTTGGTCTCTAATCAAACGCTCTGTTAAATCAAAGATAGTGAGAAAGACGTTTGTTGTTAATGACGTCAAGAAGGAGCCAAAGCAAGTAGCTGGAGAGATTCTATCTTTCTTCACAAGGAAGAATTTCAATATCACTGATCGTGGAGAAACAATCACATTTGAAGGAAAGATGGTTCCAAGTAGAGGACAAGCTGCTCTGCTTACGTTTTGTACATGTATAAGCTTAGCAAGTGTTGGTCTTGTCTTAACCATTACAGTTCCTGATTTTGGAAACAATTGGTTCTTCATCATTCTCCTTAGTCCACTCGCAGGAGTGTATTACTGGAAAAAGGCGTCGAGGAAAGAGGAGATAAAAGTGAAGATGATGGTGGGATCAAAAGGGAGATTGGATGAGATTGTGGTTCAAGGAGATGATGTTCAGGTCGAAGAAATGAGGAAAGAGCTTCAGCTTAATGAGAAAGGCATGGTTTATGTCAAAGGTCTCTTTGAGAGATCATCATAA	0.767091	0.0867738	-0.167232	-0.12561	4	-0.0198748	-0.0405933	-0.0194297	-0.0976735	55	2.25285
AT3G26744	ATCAAAAAAAAAGTTTCAATTTTTGAAAGCTCTGAGAAATGAATCTATCATTCTCTCTCTCTATCTCTATCTTCCTTTTCAGATTTCGCTTCTTCAATTCATGAAATCCTCGTGATTCTACTTTAATGCTTCTCTTTTTTTACTTTTCCAAGTCTCTGAATATTCAAAGTATATATCTTTTGTTTTCAAACTTTTGCAGAATTGTCTTCAAGCTTCCAAATTTCAGTTAAAGGTCTCAACTTTGCAGAATTTTCCTCTAAAGGTTCAGACTTTGGGGTAAAGGTGTCAACTTTGGCG	ATGGGTCTTGACGGAAACAATGGTGGAGGGGTTTGGTTAAACGGTGGTGGTGGAGAAAGGGAAGAGAACGAGGAAGGTTCATGGGGAAGGAATCAAGAAGATGGTTCTTCTCAGTTTAAGCCTATGCTTGAAGGTGATTGGTTTAGTAGTAACCAACCACATCCACAAGATCTTCAGATGTTACAGAATCAGCCAGATTTCAGATACTTTGGTGGTTTTCCTTTTAACCCTAATGATAATCTTCTTCTTCAACACTCTATTGATTCTTCTTCTTCTTGTTCTCCTTCTCAAGCTTTTAGTCTTGACCCTTCTCAGCAAAATCAGTTCTTGTCAACTAACAACAACAAGGGTTGTCTTCTCAATGTTCCTTCTTCTGCAAACCCTTTTGATAATGCTTTTGAGTTTGGCTCTGAATCTGGTTTTCTTAACCAAATCCATGCTCCTATTTCGATGGGGTTTGGTTCTTTGACACAATTGGGGAACAGGGATTTGAGTTCTGTTCCTGATTTCTTGTCTGCTCGGTCACTTCTTGCGCCGGAAAGCAACAACAACAACACAATGTTGTGTGGTGGTTTCACAGCTCCGTTGGAGTTGGAAGGTTTTGGTAGTCCTGCTAATGGTGGTTTTGTTGGGAACAGAGCGAAAGTTCTGAAGCCTTTAGAGGTGTTAGCATCGTCTGGTGCACAGCCTACTCTGTTCCAGAAACGTGCAGCTATGCGTCAGAGCTCTGGAAGCAAAATGGGAAATTCGGAGAGTTCGGGAATGAGGAGGTTTAGTGATGATGGAGATATGGATGAGACTGGGATTGAGGTTTCTGGGTTGAACTATGAGTCTGATGAGATAAATGAGAGCGGTAAAGCGGCTGAGAGTGTTCAGATTGGAGGAGGAGGAAAGGGTAAGAAGAAAGGTATGCCTGCTAAGAATCTGATGGCTGAGAGGAGAAGGAGGAAGAAGCTTAATGATAGGCTTTATATGCTTAGATCAGTTGTCCCCAAGATCAGCAAAATGGATAGAGCATCAATACTTGGAGATGCAATTGATTATCTGAAGGAACTTCTACAAAGGATCAATGATCTTCACAATGAACTTGAGTCAACTCCTCCTGGATCTTTGCCTCCAACTTCATCAAGCTTCCATCCGTTGACACCTACACCGCAAACTCTTTCTTGTCGTGTCAAGGAAGAGTTGTGTCCCTCTTCTTTACCAAGTCCTAAAGGCCAGCAAGCTAGAGTTGAGGTTAGATTAAGGGAAGGAAGAGCAGTGAACATTCATATGTTCTGTGGTCGTAGACCGGGTCTGTTGCTCGCTACCATGAAAGCTTTGGATAATCTTGGATTGGATGTTCAGCAAGCTGTGATCAGCTGTTTTAATGGGTTTGCCTTGGATGTTTTCCGCGCTGAGCAATGCCAAGAAGGACAAGAGATACTGCCTGATCAAATCAAAGCAGTGCTTTTCGATACAGCAGGGTATGCTGGTATGATCTGA	0.846682	-0.041884	-0.0865905	-0.110094	3	-0.0916921	-0.105788	-0.129486	-0.0465884	126.4	2.47276
AT3G26760	AAATTCACGTTCACATAGAAAAATTAACAAGAGGCAGAAGGAAAAAAA	ATGTGGAGGTCATTCGCAAGAAGCTTCAAACTCATTAATGTACCAAATGGTTTGATATCCAAGCCAATTCGCTCTACTCTCCTCTATTCAACTTCTTCAAGAAAGTTAGAAGGAAAAGTAGCGGTCATAACCGGCGGGGCAAGCGGAATAGGGAAGGCCACAGCGGAGGAATTTGTGAGCCAAGGTGCGCAAGTGATTATCGTAGATATAGATGAAGAGGCTGGTCATATGGTCGCGACCGAACTTGGCTCAGCCGCACATTTCTTAAGATGTGATGTCACTGAGGAGGAACAAATCGCTAAGGCCGTGGAGACCGCCGTGACTCGTCATGGGAAGCTCGACGTAATGCTCAATAGTGCGGGAATATCATGCTCCATATCACCACCAAGCATAGCGGACCTAGACATGGACACTTACGACAAAGTGATGCGTCTCAACGTGCGAGGTACTGTCTTAGGGATAAAGCACGCGGCTCGAGCCATGATCCCCGCTGGCTCGGGCTCCATCCTCTGCCTCTCTAGCATCAGCGGCTTGATGGGTGGTCTAGGCCCACACGCATACTCAATCTCTAAATTCACAATCCCGGGTGTGGTCAAGACGGTTGCGAGCGAGCTGTGTAAGCACGGACTAAGAATCAATTGTATATCGCCCGCAGGCATCCCGACGCCTCTAACTTTGAGGATGTTTCGAGAGGCGTTTGCGGGTCATAGCATTCGGGAGGAACAACTTTTGGCGATTGTGAACGCGACGGGAGAACTAAAGGGAGAGAAGTGTGAGGAGATAGATGTGGCTAAAGCGGCTTTGTATTTGGCATCGGATGATGCTAAGTTTGTGACGGGGCATAACCTTGTTGTTGATGGTGGATTTACTTGTTTCAAGTCTCTTAATCTCCCTTCTGCTTAA	1.17164	-0.0895331	-0.00701932	0.0862696	0	-0.0271427	0.00942847	-0.023495	-0.0390772	64.5	1.68124
AT3G26780	TCGTCTCTAGATCTGTAGAAGTAGAATGGTGGAGCCATCGAGCCATGTGATGTGATCGAAACAAAAAGCTCTTTGCTTCTTCTTCGTCCATTTCTCGTAGCACACTTTTCACAAAGAAG	ATGGGTTCTTCACAATCTACGCAAATGGAAGACGAAGAAGAAGAAGAAGAGGAAACTGACAATGAAGAAGAAGAAGAAGAAGATAATGGCAGATCAAACACAAGACAATTAGACAATCTCCTAGTAAAGAAAGTTCTAGAACAAGAGCCTGAGATGTTACCATGTCACGCTTCAGCTTCACCACTCTCACCACAACTATCATCTCTCGGTACTCCAAGGCTTGGACCATCGATTAAAGTCTGGGATCCTTACAACGTCCTCTCTCCGCCGCCGCAACCGCCGTCTATCTTCTCTCGAATCGTGTCTGGTGATGAAGATCGAGCTGTGACAGAGGTTTATCTGATTAGCCATGGTGAGTCTGATCTTAATCTTAAACCTGATTTGATTGGTGGGAGATGTCATGTAGCTGCTCTTACTGCTAATGGTAAACGTCAAGCTAGGGCTCTTGCTGTTTTCTTCAAATCTCAAGGTGTTCGGTTTAATTCGGTTTATTCGTCACCTCTAGATCGAGCTAGATCCATGGCTGTTTCTGTTTGTCAGGAAATGAGTTTTCCGGAGGAGCATGTACAATCTTCGGATGCTGTTATTGAGATGAGTTTAGGGGATTGGGAAGGCTGTAATCAAGCAGAGATTTATAGTCCTGAAACTTTGAGTTTGATTGAAAGGTGCCAACCTGATTTCACAGCTCCATCTGGAGAATCACTGAGGCAAGTAGAGTTTCGAATGGTTCAGTTTCTAAACGGGACAGTCTCAGGAGTTGCAGAGAAGCTTAGGTCAGATTATTCTTCCACTACGAATCACAATGAAACTCATGAGCGTGATGGTGGTGTGTCACTTGCTTCGACTAACTGGGACTTACTACACAAGCATCGTCCCAGTCTTACAAGGAAGAAATCTGGTAAAAGCAGGCTTCAAGTGATGACTAATCACGAACCTGACGATGGAAACTCCCCAAGGGAAGAAGTTAATCATAATCACACTGACCTAAGTGATTCGTCTTCCTTAATCTCGAATTGTGTCGGGGTTTTCACGCATTCTTTGCCTATAAAGTGTCTTTTAACCGGAATCCTCGGTTGCAGTCCGGTAATGACTCATAAGATCTGTGTAGAAGACTCTTCAGTGACTGTGTTACAACATTCATGGAGAAACGGGTGGCAGATCAAACGAATGAATGATACTGCTCATCTTAGATTGTTGTAA	1.78572	-0.466641	-0.054884	-0.0325287	3	-0.0667499	-0.208806	-0.227691	-0.131187	57.6	2.07555
AT3G26810	AGAAGAAAGAGAATAGAGAGAGAGAGAGAGTTTTGTTCTTCTTCTTTCTGGTTCCTTTGCTTTGCTTTGGTTGCGTGATCTCCTCTCTCATCAATCTTCTTCATCATCATTCTCATCATCATTAGCTTCTTGATTTTTTTTTCCTTCTTTTTTTCGTTTCAAGAAACTAAACAAAGTTTCTATTTATGGTTTTCTGATTCTTCTTCTACAGATCTATTATTTGATTCTCCTTCGATCATTGTCAACGTTTTCTTCTTTTGTAATCATCACAGTTTTTTTTGAGAATTTGTTCATTTTTTTTTCTCATATATTGATTCGAGTTCTTTCTTCTTGAATCTTGTTCTTCATAGATCTAGTTTTTGTTTTTTACTCTCTAGATCTATAGATCTGTTGAATTCACTTCTTTAATCCATCTCTGTGTTCTTGAGTTCCTATGGTCTAAGTCAAACTCAAGTTCAAGATCTGTTGAATTTGGAATCTTGCTGGTGAAGTTAGAG	ATGAATTATTTCCCAGATGAAGTAATAGAGCATGTATTCGACTTTGTAACATCTCACAAAGACAGGAATGCTATATCTCTTGTATGCAAATCATGGTACAAGATTGAAAGATACAGTAGGCAAAAGGTTTTCATTGGAAACTGTTATGCCATTAATCCAGAGAGGTTGCTTCGGAGATTCCCATGTCTAAAGTCTTTGACTTTGAAAGGAAAACCTCATTTTGCGGATTTCAATTTGGTTCCTCATGAATGGGGAGGTTTTGTGCTACCTTGGATTGAGGCTTTGGCTAGAAGCCGTGTAGGACTTGAAGAGCTTAGGTTGAAGAGGATGGTTGTTACTGATGAGAGTCTTGAGCTGCTTTCTCGTTCTTTTGTCAATTTTAAGTCTTTGGTCCTTGTTAGCTGTGAAGGTTTTACCACTGATGGTCTTGCCTCTATTGCCGCTAATTGCAGGCATCTTCGGGATCTTGATTTGCAAGAGAATGAAATCGATGATCATAGAGGTCAATGGTTAAGTTGTTTCCCAGACACTTGCACGACTCTTGTCACGCTAAACTTTGCGTGCCTCGAAGGAGAAACTAATCTGGTTGCTCTAGAGAGGCTTGTTGCTAGGTCTCCAAACCTAAAGAGTCTGAAGCTAAATCGTGCAGTACCGTTAGATGCACTCGCAAGGTTAATGGCGTGTGCGCCGCAGATAGTTGACTTAGGAGTAGGGTCTTATGAGAATGACCCAGATTCCGAGTCTTACTTGAAACTCATGGCTGTCATAAAGAAATGCACCTCGTTGAGGAGTTTGTCGGGTTTTCTAGAGGCTGCTCCTCACTGTCTCTCAGCTTTCCACCCAATATGTCATAACCTCACCTCCTTGAATCTTAGTTACGCAGCTGAGATTCATGGTAGCCACCTTATTAAGCTTATTCAGCATTGCAAGAAACTTCAGCGGTTATGGATTTTGGATAGTATAGGTGACAAAGGGCTTGAAGTTGTAGCTTCTACATGTAAAGAGTTACAAGAGCTTAGGGTTTTTCCATCTGATTTACTCGGTGGAGGCAACACAGCTGTGACCGAAGAAGGTCTAGTTGCCATCTCGGCAGGCTGCCCTAAGCTCCACTCTATACTCTACTTCTGCCAACAAATGACAAACGCAGCTCTCGTAACCGTTGCCAAGAACTGTCCAAATTTCATCCGTTTCCGACTCTGCATCCTCGAGCCAAACAAACCCGATCACGTCACATCTCAACCTCTAGACGAAGGCTTTGGAGCAATCGTCAAAGCCTGCAAGAGCCTGAGAAGGCTTTCTCTCTCAGGTCTCCTTACAGACCAAGTCTTCCTCTACATCGGAATGTACGCGAATCAGCTCGAGATGCTCTCCATAGCCTTTGCAGGAGATACAGACAAAGGCATGCTATATGTGTTGAATGGTTGCAAAAAGATGAAGAAACTAGAGATAAGGGATAGTCCGTTTGGGGACACGGCGCTTCTTGCTGATGTGAGCAAGTATGAAACAATGCGATCCCTTTGGATGTCTTCATGTGAAGTCACACTCAGTGGATGCAAAAGGCTCGCAGAGAAAGCGCCATGGCTCAATGTAGAGATCATAAACGAGAATGATAATAACCGGATGGAAGAAAACGGACACGAGGGGAGGCAGAAAGTGGATAAGTTGTATCTGTACCGGACTGTGGTTGGGACAAGAATGGATGCGCCGCCATTTGTGTGGATTCTCTAA	1.79897	-0.271193	-0.188487	-0.196762	2	-0.109431	-0.14207	-0.12676	-0.103559	80.6	2.69636
AT3G26935	ACAAAAAAAAAAAAAGTGGGGGAAGAGAACCCACCATTGAAATTGGGGGAAGAAGAGAAGAGAGGCTAACACACAAAAAAAAAAAAACCCTTCTTTTTCGCTGGCTTACTCGTGCCCTTGTCGGCTTACTTCGCCGGAAATCTGAATTATCCTTTTGCCGGAGACTACTTACCCTTCTCTTTCTTCATCTTCGAAACGGGTTTTTAAAGCTCAGCTCTTGGTGACGCCGTCGTGAGAGAGAGAGAGATTGAAGTAGAAGAAGAAGAAATTGAGGTTGAGAG	ATGTATGTAGTGCCTCCGCCTCAGCGATCTGATTCTGGATCCAATGGTGATTTAAGGGTTTACCAAACTTGGAAAGGCAGCAATATATTCTTTCTTCAGGGAAGGTTTGTATTTGGGCCAGATGTTAGATCACTGGCGCTGACCATTTGTCTCATTGCTGTCCCTGTTACAATTTTCTGCATCTTTGTCGCAAGGAAGCTAATTGATGACTTCTCCGATAGCTGGGGAGTCTCAATAGTAGCTGTCGCCGTCGTGTTCACCATTTATGATTTAATTCTTCTGCTGCTTACATCCGGAAGAGATCCAGGTATTATCCCAAGAAATGCTCATCCTCCAGAGCCTGAAACCCTTGATGGAAACATGGATGCAGGGGCTGGCCAGACTCCGCAGCTGCGATTGCCTCGCATTAAGGAAGTACAGCTTAATGGAATCACATTTAAGGTCAAGTACTGTGACACTTGCATGCTCTATAGGCCGCCTCGCTGCTCGCATTGCTCAATTTGCAACAACTGCGTAGAAAGGTTTGACCATCACTGCCCTTGGGTCGGCCAATGTATTGGGATGAGGAACTACCGATTCTTCTTCATGTTCGTCTTCTCCACGACCCTTCTATGTATATATGTGTTTGCCTTCTGCTGGGTCTATATAAGAAAGATTATGGAATCAGAGCACACAACCACTTGGAAGGCAATGCTTAAAACTCCTGCCTCCATTGTTCTAATAATATACACATTCATATCAATGTGGTTTGTTGGTGGCTTAACAGTTTTCCATTTATATCTCATCAGCACGAACCAGACTACATACGAGAATTTCCGATACAGATATGATCGGCGAAGCAACCCACATAACAAGGGAGTGGTTAATAACTTCAAAGAAACATTTTTTTCCACAATCCCTCCTTCAAAGAACGACTTTAGAGCTATGGTCCAGCGTGAACCTCCATTACCTCCTAGATCTGTAGCAGGTGGTTTTATGAGTCCAAACATGGGTAAAGCCAATGATGAGATTGAAATGGGAAGGAAGGCTGTTTGGGCAGACATGGGTCCAGCAATGTCAGATCATGGTGACGGTAAACATGGTAACAATGAGCGGTTACATGTTAAGGACGGTGAGTTAGGCGAGCTATCTCCAGACATTAGGGCAACAGTTGATGAACAGAGTGATAGGCCAAGTATGCACCCGAGACGCTCAAGCTGGGGAAGGAAAAGCGGAAGCTGGGACATGTCACCAGAAGTTATGGCCTTAGCAGCCAGAGTAGGAGAACAAAACCAGAACGGCGGAGGTAGCAGCAGCGGAAGCGGTTTAGTGACGGAGAACCGGCCTACATAA	1.50275	-0.160317	-0.11181	-0.189362	0	-0.0789651	-0.163022	-0.0812195	-0.175121	54.5	2.44871
AT3G26950	ATCCAAAGCTCTGATGTAAGAAACTCTACACTTGTTCGAGTTTCGGAGAAAAGAAACGATGAGGAAGAG	ATGAAACGCGGTGGAACAAGACGGAAGCGGTTGTTCGGGAAGACGATTCTCTTATCATCTGTGGTTTTCTTCATCGGTTTTGGTTTGTTGTTGCTCACGCTCCGTTCCGTAGATCCTAATTCGTCTTTCATCGACGACGACGATGACGAGTCCGAATCCGAGGAGGCTTCGAGATGGAGCAACTCTTCTTCGATTGGAGAGGCTATGGTCGATGGAGCTAAACTCTGCGCGACGGTAGAAGAAATGGGAAGCGAATTCGATGGTGGTTTCGTAGATCAAAGTCTCAGAGTTCGAGATGTTATCCATCGCCATTTTCAAATCAATGGAGCTTCAGCGATCCGTGAGCTGCCTCCGGAGCAATTTTGTAGACATGGTTATGTTCTAGGGAAAACAGCAGAAGCTGGATTTGGAAACGAAATGTATAAGATCTTAACATCAGCAGCATTGAGCATAATGTTAAACAGATCCTTGATCATTGGCCAGACCAGGGGGAAGTATCCTTTTGGTGATTACATTGCTTACTCAAATGCTACGTTTACAATGAGTGAAGTCAAGCATCTGTGGCGACAAAATGGCTGCGTGAAGAAATACAAAAGGCGGCTTGTTATGAGATTGGATGATTTCGAGAAACCGGCTAAGAGTAATGTTCTATGCAGTAATTGGAAGAAGTGGGAAGAAGCTATTATATGGTTTCAAGGCACGACAGACGCTGTGGCAGCTCAGTTTTTCCTCAAGAATGTGCATCCTGAGATGAGAGCTGCTGCATTTGAGCTATTTGGAGAGCAAGGAAACTCGGCACCACGAGGTAATGTGTTTGGAGAGTTGATGATGAGTCTCATATCTCCCACAAAAGATGTTAAAGAAGCAGTGGACTGGGTTCTACACGAGACTGGGGATCCTGATATTTCAGTGCACATGCGAATGTTGATGAGCAAATCTGTTAGACCTATGCGTGCAGCGATAAACTGTCTAGGGAAAGCAATTAACAGACTTGGCATACCGAACCCGAGAGTGGTTATAGTGTCTGACACTCCATCTGTAGTGAAAATTATCAAAACAAATATCAGCACCATTGCAGAGGTTCTACATTTTGACTATAAGCTTTTCCGAGGTGATATCGCTCAACGTGGCCGCGGTTTACCAATGTTAGATTTCAGAATAAAGGATTGGGGTCCTGCACCGAGGTGGGTTGCATTTGTAGATTTCTTCCTCGCGTGCCGTGCTAAACATGCGGTGATCTCCGGTGCTAACAGGCGAGTTGGGACTACTTATGCTCAGTTGGTTGCTGCATTAGCCGCGGCAAACAGTCTCAAGGATGGTTCGAGCAACTCAAGCTTTGCGTTCCTGAGTAGTTTCCAGAGCAATTTGTTAGCAGATGGTCTGAAGAACCAGGTAGGTTGGGGACATGTCTGGAACCGATACGCTGGACCGTTAAGCTGTCCAAAACAGCCAAACCAATGCGCCTTCACGCCGCTTGCACCTCCTGGTTGGTGGGACGGTATATGGCAATCGCCCATCCCACGGGACACTCGTAGGCTTGCAGCTTTCGGCATTGAGCTTTCCGGGTTTGGTACGGTTAACGAAGACCGGTTCCACGCCTATTGTAGCGCCAAGAAAGAGTACGTAAGCACTGTAACAATCATATAA	1.412	-0.571074	-0.317595	-0.0276607	2	-0.103811	-0.0734575	-0.0512694	-0.105188	52.6	1.83885
AT3G26980	TGTCTTTTTATCTTATTTCCTTACTCGTCAGGGATTCCCTGTAACGCGGCAATCCTGACGAAAGACATATCAGAAACTTTGATAGAATCACATAGCAGCAATCTCTTAGCTGGATTTTACCAGCTTCACTTTGAGATTAGGTCATTTACCCTTTTAAGGGTTTCTCTCCTACTTTCTTGATTCTCTTCATTCCCAAGACTCAAAACCTAGCAAACTTGGACATTTGGATTGAGTGTCTCTAGTCCGGGTCTCATTTGGGTGGATTCTTTCTGGTGAAATCTTTCTTGTGAGAGTTTTGTATTGGGAGAAAGAGATAATCAA	ATGCCGGAGGAAGATTTGGTAGAACTGAAATTCCGGTTATATGACGGTTCAGATGTTGGCCCGTTTCAGTACTCTCCAACCGCCACAGTGTCAATGCTTAAGGAGAGAATTGTCTCTGAATGGCCTAAAGACAAGAAGATTGTTCCAAAATCAGCTAGTGACATCAAGTTGATAAATGCTGGTAAGATTTTGGAGAATGGTAAAACTGTTGCACAGTGTAAAGCTCCATTTGATGATCTCCCTAAATCCGTCATTACAATGCATGTTGTCGTGCAACTGTCTCCAACAAAAGCAAGACCAGAGAAAAAAATCGAAAAGGAAGAAGCCCCACAGAGAAGCTTTTGCTCATGTACCATAATGTGA	1.41533	0.0988483	-0.147391	-0.245485	0	0.0732014	0.00402429	0.087194	-0.186765	37.5	2.50651
AT3G26990	TCCAAATCTAACCACGACGAAGATTATTTCCAAACTGCTCAAACTTCTCCGGCGAGTTTTGGAGACATTATCGGAAAACGGCGCCATTTTATTAACCGTGATTTTCGTTGGCTCCTTCACTGCTAATTGTTAGCATCATCGCAACAATCTCCTTCTTCTGATTGATTCTCTCTATTTTGTGAAGGCACACTGGTTTTTGAGCTGGTGTTGAAGCA	ATGGGTAGTTCATTTAACGCTCAGATATTAGTTGAGAAGCTTGCCAAGCTCAACAATTCTCAAGCAAGCATAGAGACTTTATCACATTGGTGTATCTTTCACATGAACAAAGCAAAACATGTTGTAGAAACATGGGGTAGGCAGTTTCACTGTGCCCCACGTGAGCAACGTTTGGCATACTTGTACCTCGCGAATGATATCTTGCAGAATAGCAGGCGAAAGGGTTCGGAGTTTGTAGGTGAGTTCTGGAAAGTACTCCCTGATGCTCTTCGTGATATGATTGAAAATGGTGATGACTTTGGAAGAAAATCCGCACGCCGATTGGTTAATATATGGGAAGAAAGGAAAGTTTTTGGATCCCGTGGACAAATTCTCAAAGAAGAACTTCTGGGAAGACAGCCTGAAAATGGAACCAGAAACGGAAATCTCGTGCCACTTAAGCTTTCTGTTCCTCAGAGACAGGTAAATGGATCCACACTGGAGAAAGTAGTGTCTGCTGTTGAAGTTCTTCACGGCGTTCAGATTGATGAGGATGCTCTTGTTGGAAAATCTACTAATGCTGCTGGTTACCTTGAGAAAGCAACACAAGAGGTTGAAAGAGATCTTAGTTCAGGACACGCCCCTGGGCCAGCGGTGGTGAAGGAGTTGCAGGGACAACATGTCATATTGAGAGACTGCATCGAACAGCTAGGGGCAATGGAGACATCCAGAACAAGTCTTATCTCACATTTGAGAGAAGCTTTACAAGAACAGGAACTCAAGCTGGAGCAAGTCCGTAACCACCTTCAGATTGCTCGGTTTCAATCAGACCGAACTGGTGATCTCTGCAGACAGCTTCTAGACCATGGTGGTAGTTCACAGCCTCCTGCTACAGAAGAAGAAGAGTCAAAAGAAGTTATCAAAGTTTCATCCACTGCAGCAGCACCACAAAGCTTCACACACAGCGATGTGGAACAATCTGCACCAGTTATGTTTGCCTCAAACCCAACTCAATCGCTGGAAGACCCAAGAAAAACTGCTGCTGCTGCAGTGGTAGCTAAGCTAACTGCTTCAACTTCCTCAGCCGAGATGCTCTCCTATGTTCTCTCCTCCTTAGCCTCCGAAGGCATCATCGGAAACAACAACCCACCTGCTGTAACAGAAACTCTATCATCCGTCGATTTCCCACCAGAGAAAAGACCTAAGCTTCAAAATCATGACCAGTCGTATCTCTCACCGCACCATCAGAACACTGCAACAACATCATCCTCCACACCCCCACAACCGCTTCCACCACCACCACCATTCCAGCTTCAACCTCAGTTTTTGCAGCCGTTACAGCCTCCCGGGCCAGTAAACCACACACCATTCAACTACACCATAGCAACCTCTACTGCAACCACTCAGCAACAACAACAAGAACAAGGTCCTTGGGTACCTGGGCTCACTCAACTTTCAACAACCTCTGCTCCATCGGAGAATTCATACCAGAAGTTTCAGGGACAAGATGGTTTCTATGGCATTAACTCATCTGTGCCTATTACACCTGTCACTCGCCAGTAG	0.917843	0.0172197	-0.0436456	-0.111066	0	-0.0961008	-0.151349	-0.167735	-0.0707031	86.5	2.33244
AT3G27000	ATGTTTTCTCGATCGCGACCAAACAAGTAGAGAAGAGTGATTCTTCGCTTCGATTCAAAGACAGGTTTTTTCTTTTGTTCCCTGAGAGATCGAATCGAAGAAATCGAAATTTTTGTACTTCGATAAAAATCTGTAGTCTCTATAGAAATCGGAGAAG	ATGGACAACAAAAACGTCGTCGTTTGCGACAACGGCACCGGTTATGTAAAATGTGGATTTGCTGGAGAGAATTTCCCAACGTCTGTTTTCCCCTGTGTCGTGGGAAGGCCATTGCTTCGGTATGAAGAATCACTCATGGAGCAACAAGTCAAGGATATAGTTGTTGGGGAGACTTGCTCTGAGCTCCGGCATCAATTGGATATAAATTATCCTGTCCACAATGGTATTGTGCAGAATTGGGATGATATGGAACATGTTTGGGATCATGCTTTCTATAACGAATTGAAAATCAATCCATCTGACTGTAAGATATTGCTCACGGATCCACCTCTTAATCCGTCCAAGAATCGTGAAAAAATGATTGAGACAATGTTTGAGAAATACAATTTCGCTGGCGTTTTCATTCAAATCCAAGCCGTTTTGACTCTCTATGCTCAAGGTTTGCTAACTGGTTTGGTTATTGATTCTGGTGATGGTGTTACTCATGTGGTTCCGGTGGTTGACGGCTACTCGTTCCCTCATCTTACTAAAAGAATGAATGTTGCTGGCAGACACATAACAGCATATCTCGTTGATCTACTATCTCGACGAGGATATGCGATGAACAAAACAGCTGACTTTGAGACGGTTAGGGAAATTAAAGAGAAGCTCTGCTATATAAGTTATGATTACAAGAGAGAATCTCAGCTTGGCCTTGAGACAACTATCCTTGTTAAGAATTATACTCTTCCAGATGGGAGGGTTATCAAAGTAGGCACTGAAAGATTCCAAGCACCTGAAGCGCTTTTTACTCCGGAACTCATTGATGTTGAAGGTGATGGAATGGCAGACATGGTTTTCCGATGTATTCAAGAAATGGATATTGATAACCGCATGATGCTCTACCAACACATAGTTTTAAGCGGAGGTAGCACCATGTACCCAGGATTACCTAGCCGTCTTGAGAAAGAAATACAGGATCGGTATCTCGACACAGTTCTAAAAGGAAACAAAGATGGCTTGAAGAAACTCAGATTGCGGATCGAAGATCCACCGAGAAGGAAACACATGGTATACCTCGGAGGTGCTGTTCTTGCAGGAATCATGAAGGACGCACCAGAGTTCTGGATCAATAGAGAGGACTATATGGAAGAAGGAATTAATTGTTTGAATAAAATGAGCCAAGCTTAA	1.07985	0.0828773	-0.0157063	-0.0556416	1	-0.0637865	0.000518887	0.0127044	-0.103965	157.1	2.1959
AT3G27010	GTAAATTCCCAAAGAAAAAAAAAAAAACTCGATACCTTTTGTTTTACAAAGTCGTCACAATTCTGAAACCCTTAATTGAATCCAAGAGAATTTTTGATTAAATTAAGTCTCTGGACCCTGAAGTCCCCACACAAGCAAGCTTCG	ATGGATCCCAAGAACCTAAATCGTCACCAAGTACCAAATTTCTTGAACCCACCACCACCACCGCGAAATCAGGGTTTGGTAGATGATGATGCTGCTTCTGCTGTTGTTTCCGACGAGAATCGCAAACCAACAACTGAGATTAAAGATTTCCAGATCGTGGTCTCTGCTTCCGACAAAGAACCAAACAAGAAGAGTCAGAATCAGAACCAGCTTGGTCCTAAGAGAAGCTCTAACAAAGACAGACACACTAAAGTCGAAGGTAGAGGTCGACGAATTCGGATGCCTGCTCTTTGTGCTGCTAGGATTTTTCAATTGACTAGAGAATTGGGTCATAAATCTGATGGTGAAACTATCCAGTGGCTGCTTCAACAAGCTGAGCCATCGATTATTGCAGCTACTGGTTCAGGAACTATACCGGCCTCTGCTTTAGCTTCTTCAGCTGCAACCTCTAACCATCATCAAGGTGGGTCTCTTACTGCTGGTTTAATGATCAGTCATGACTTAGATGGTGGGTCTAGTAGTAGTGGTAGACCATTAAATTGGGGGATTGGTGGCGGTGAAGGAGTTTCTAGGTCAAGTTTACCAACTGGGTTATGGCCAAATGTAGCTGGGTTTGGTTCTGGTGTGCCAACCACTGGTTTAATGAGTGAAGGAGCTGGTTATAGAATTGGGTTTCCTGGTTTTGATTTTCCTGGTGTTGGTCATATGAGTTTTGCATCTATTTTGGGTGGGAATCATAATCAGATGCCTGGACTTGAGTTAGGCTTGTCTCAAGAAGGGAATGTTGGTGTTTTGAATCCTCAGTCTTTTACTCAGATTTATCAACAGATGGGTCAGGCTCAGGCTCAAGCTCAAGGTAGGGTTCTTCACCATATGCATCATAACCATGAAGAACATCAGCAAGAGAGTGGTGAGAAAGATGATTCTCAAGGCTCAGGTCGTTAA	0.975206	-0.0380307	-0.0471012	0.00643587	0	-0.0387881	-0.230366	-0.156532	-0.239667	27.1	2.15836
AT3G27020	AACCTCCAAAATCCGTCAAACTCAACATTTTCTCTTCCGCCATAACCAATTTTCTCTAGATCCACGGATCCATTTTTCTCGGGAAAATTCGAAATCCGCCGGTGAAAAGAAACTCATTCATTGAATTAGCTAAAAC	ATGGGGACGGAGATCCCTAGATCGGCGGAGATATCAGAGGCATTGTTACCACCGGAATCTGAGAAAACCGTGACGGCGACGGAGGAGCATGTACCTGAGTGGAAAGAGCAGATAACGATTCGAGGATTAACCGTGAGTGCGTTGCTCGGGACTTTGTTCTGTATCATTACTCATAAACTAAATCTGACGGTTGGAATCATCCCGTCGTTGAACGTCGCTGCGGGATTACTCGGTTTCTTCTTCGTTAAGTCGTGGACTGGTTTCTTATCGAAGCTAGGGTTTACAGTGAAGCCTTTCACTAAGCAAGAGAACACCGTTATTCAGACTTGTGTTGTCGCTTGCTATGGCCTCGCCTTTAGCGGAGGATTTGGTTCATATTTGATTGCTATGGATGAGAAGACATATAAGCTCATTGGTGCTGATTATCCTGGAAACCATGCAGAAGATGTTATAAATCCAGGATTGTGGTGGATGATTGGGTTTTTATTTGTAGTCAGCTTCTTGGGACTCTTTAGTCTCGTTCCGTTACGCAAGGTGATGGTTTTGGACTACAAACTTACTTATCCTAGTGGAACCGCCACAGCAATGTTGATTAATAGCTTCCACACCAACACTGGAGCTGAGCTTGCAGGGAACCAGGTTAAATGTCTTGGAAAATACCTGAGCCTTAGCTTAATTTGGAGTTGTTTCAAATGGTTCTTCAGTGGTATTGGAGATGCATGTGGATTTGATAACTTCCCCACCCTTGGTTTGACGTTATTCAAGAACACGTTTTACTTTGACTTCAGTCCTACTTATATTGGATGCGGCCTTATATGCCCCCATATAGTGAACTGCTCGGTTCTTCTCGGTGCGATCATTTCTTGGGGGATTCTATGGCCATTTGTATCACAGCATGCTGGGGATTGGTATCCTGCTGACCTTGGGTCCAACGATTTCAAAGGTCTCTACGGGTATAAGGTCTTTATCGCCATTGCCATTATCCTTGGTGATGGTCTTTACAATCTTGTCAAGATCATCGCTGTCACTGTGAAGGAATTATGCAGCAGCAGGTCTAGACGACTCAATCTACCCATTGTTACCGACGGTGTAGATGACAGTGAAGCTTCTGAGATACTGCTGGTGAAGAAGAAAAGAGATGAAGTGTTTCTGAAGGACCGTATACCCCTTGAATTTGCGATTGCTGGTTATGTGGGTCTTGCAGCTATCTCAACTGCCACAATCCCAATAATATTTCCACCACTGAAATGGTACTTTGTCCTGTGTTCTTATTTCATTGCACCCGCTCTCGCCTTCTGCAACTCTTATGGAACGGGGCTCACAGACTGGAGCCTAGCATCAACCTATGGAAAGATCGGTCTTTTCATAATCGCTTCCGTTGTAGGAAGTGATGGTGGTGTCATTGCGGGTTTAGCTGCCTGTGGTGTTATGATGTCAATCGTCTCCACCGCAGCTGATCTCATGCAAGACTTCAAAACAGGTTACCTCACTTTATCATCTGCAAAGTCCATGTTTGTAAGCCAGCTCGTGGGAACCGCAATGGGCTGTGTAATCGCTCCACTCACATTCTGGCTGTTCTGGACTGCCTTTGACATTGGAGATCCCAATGGTCCGTACAAAGCACCTTACGCAGTGATTTTCCGTGAAATGGCGATTCTCGGAATTGAGGGCTTTGCTGAATTGCCTAAGCACTGTTTGGCTCTTTGTTACGGGTTTTTCATAGCAGCTTTGATTGTGAATCTCTTAAGAGATATTACACCGCCTAAGATCTCTCAGTTCATCCCGATCCCAATGGCAATGGCTGTCCCATTCTACATTGGAGCTTACTTCGCCATTGACATGTTTGTTGGGACTGTGATATTGTTCGTATGGGAACGGATCAACAGGAAAGATGCAGAGGACTTTGCAGGTGCAGTAGCATCAGGACTGATCTGTGGTGATGGGATCTGGACTATACCATCCGCAATCCTTTCAATCTTAAGGATCAACCCTCCCATTTGTATGTACTTTGGACCGTCCTCAGCAAGATAG	1.60968	-0.0349366	-0.043107	-0.0619894	0	-0.128341	-0.000328073	0.0178451	-0.0514927	63.7	2.13354
AT3G27050	ATATTATTTGTGGCATTCCCAATTTCCCACTTTGTGGCTCCAAAGAGTTTTTTTTTTGGGGCA	ATGGCGTCGTCGCTGCAAAGCTCGGGGATGTTGACGAAAGAGCAAATGGTTTATCTCTTTGATCGATTCGATTACTTGACTTCACAATCTGATGTGAAGAAACGAATCTCCGACGCTGTGGATGACAAACAGGAAGCTGTAGCGGTAACAACTGCTATTCAAGAGGAGATATTCTTGGAGATGGGGATTGACCCGGGATTTGGTATTGGCTGCTTGGGAAAGCTGAACTCTGCATACGAAAACGATAAAGAGTTGATGATTGGTTTCTACAAGTTTCTCGCAAAGGAGGAGATGGCATGTGAAGAAGCTGAGCTTGGACAAGATGGATTTGAACAGAAAATGAAAGCACTACAACAATTACAAGAACAGCAACTAGAGATGCTTAAGTATATGCGTAAATTCTCTCTGGATGATCAATCTGCTATCCTTCAAAAGCTTCAGAAGCAATTAGAAAATGCGGGTTTTGAGCCGGAGGCGTCTCTTTTGTCAGGAGAGGAAATGGAGGAAGCTGGAAGAAGAAGAGTTTCACCTGTTTTTGGAAGCAGATAG	0.970776	0.15195	-0.0558416	-0.110302	0	0.0101818	0.117014	0.0211173	NA	62.4	1.79934
AT3G27060	CTCAACAAGCTTTTTTCTTTGGATAAAAATTCCCGAACAAGCTTCTCGAAACCAAACAAATTTCAAACATTTTTAATATTTCCCTCCTCTATTTTCCCTCTTCACGTCAAAAATTCAAAAACCCCAAAACCCTATAATCTCCTATATAAATATTCAGCCCTAGATCTTATAATTCATCAATCAAACAATCTCTTCAATCAAATCTCTTCTTCAATCAAATCTTCAAATCCCTTCAAAG	ATGCCTTCAATGCCAGAAGAGCCGCTCCTAACACCAACCCCAGACAGATTCTGTATGTTCCCAATTCACTACCCACAGATCTGGGAAATGTACAAAAAAGCCGAAGCATCATTCTGGACCGCCGAAGAAGTAGATCTATCACAAGACAACCGCGACTGGGAAAACAGTCTCAACGACGGTGAACGTCACTTCATCAAACACGTCCTCGCTTTCTTCGCTGCATCTGACGGAATCGTACTAGAGAATCTCGCTTCTCGCTTCATGTCCGATGTTCAAGTCTCTGAGGCGCGTGCTTTCTACGGTTTCCAGATCGCGATTGAAAACATCCACTCGGAGATGTATAGTCTCCTTCTCGATACTTATATCAAAGATAACAAAGAGAGAGATCATCTCTTTCGTGCCATTGAAACAATCCCTTGCGTCGCCAAGAAAGCTCAATGGGCTATGAAATGGATCGACGGTTCTCAGACTTTCGCCGAACGAATCATCGCTTTCGCTTGCGTCGAAGGTATCTTCTTCTCCGGAAGCTTTTGTTCAATCTTCTGGCTGAAGAAACGAGGACTCATGCCTGGATTAACATTCTCAAACGAATTGATCTCACGTGACGAAGGTTTACACTGTGATTTCGCTTGTCTACTCTACACGCTACTCAAAACAAAGCTTAGCGAAGAACGCGTGAAATCAATCGTCTGCGACGCGGTCGAAATCGAGAGAGAGTTTGTGTGCGACGCGCTTCCGTGCGCGTTGGTTGGGATGAACCGTGATTTGATGAGTCAGTATATTGAGTTTGTTGCGGATAGGCTTTTGGGTGCGCTTGGGTACGGGAAGGTGTACGGTGTTACTAATCCGTTCGATTGGATGGAACTTATTTCACTTCAAGGGAAAACGAATTTCTTCGAGAAACGTGTTGGTGATTACCAAAAGGCTTCCGTTATGTCTAGCGTTAATGGTAACGGCGCGTTTGATAACCATGTCTTCTCTCTCGACGAAGATTTTTAA	1.9706	0.0775616	0.107635	0.0414075	0	-0.0452925	0.0995851	-0.0313747	0.0324879	46.2	2.37658
AT3G27080	ATCTGTGCCGAGGTCTGAGAGAAGAAAAGCCAAAAGTTTTGTACGAAAGAAGAAAAGCTTTGAGAAGCC	ATGGATACGGAAACTGAGTTCGATAGGATACTATTGTTCGAACAAATTCGTCAAGACGCCGAAAATACCTACAAGTCAAATCCTTTAGATGCCGATAATCTGACTAGATGGGGAGGAGTTTTACTCGAGTTATCTCAGTTTCATAGCATCTCAGATGCAAAGCAAATGATTCAAGAGGCCATCACAAAGTTTGAAGAGGCATTGTTGATTGACCCAAAGAAAGATGAAGCGGTTTGGTGTATTGGGAATGCATACACTTCATTTGCGTTTCTGACTCCTGACGAGACTGAAGCTAAACATAACTTTGACTTAGCTACTCAGTTCTTTCAACAAGCTGTGGATGAGCAACCAGATAATACACACTACCTGAAATCACTCGAAATGACGGCCAAGGCTCCACAGCTGCACGCAGAAGCTTACAAACAAGGCTTAGGCTCACAACCAATGGGTCGCGTTGAAGCTCCAGCACCGCCGAGCTCAAAGGCAGTGAAGAATAAGAAAAGTAGTGATGCCAAGTATGATGCTATGGGTTGGGTGATTCTAGCCATTGGTGTTGTTGCTTGGATCAGTTTCGCGAAAGCTAATGTGCCTGTCTCTCCTCCTCGTTAA	1.83997	0.0935791	-0.0466228	0.0396818	0	0.0126389	-0.0194166	0.0253729	-0.0901526	31.1	1.83885
AT3G27090	GAGGACCATTTCTTCTCTCTCATTCTCTCTTCTGACGTGTTTCCCTTCTTCGGTTTCTCATCCTCACGTCCGCCGGATTTCGAGGAAACGAAGAAGAAGAAGAACAACAACAACAAAAGCCTTTTGAGAT	ATGGACAGCTTCTGGCAATTAGGTGATGAGCTACGAGGTCAGACGAGAGCATCAGAGGATCACAAATGGTCTACTGTTGCAACGAAGCTAGCTGAGCAAACTAGAATGAAAGGGGAGAGGATGAACAATCTTGATCTCTCCAAAGGTTACACTGAGTTTAGACCAAGTGAGAAATTCAGTTTCCAGGAGAACAATCTTAACTTCAACATGTTGAATTTGGATGGTAAATTTGGTGAAAGCATCATGGGGAAGACTTCGATGCAGAGCAATGTTTATAATATGAATACTGTTTTCCAGAAGAATGACTTTAAGAGTGGAGGCAACATGAAAGTTAACAAGTATAATGGTAATGTTGTTGCTAACAAGGAGATGAGCAACAACAAACATAACAACAACTGCAATGATAATGGGAATATGAATTTGGCTGTTGACAAGAGGTTTAAAACCTTGCCTGCTTCGGAGACTCTTCCGAGGAATGAAGTTCTTGGTGGTTACATCTTTGTTTGCAACAATGATACTATGCAGGAGGATATGAAACGTCACCTCTTTGGTTTACCTCCAAGATACAGAGACTCTGTTCGAGCTATAACACCTGGATTGCCTCTGTTTCTTTACAACTACACCACTCACCAGCTTCATGGTATCTTTGAGGCAACAACTTTTGGAGGTACTAATATTGATGCTACTGCTTGGGAAGACAAAAAGTGCAAAGGAGAGTCAAGGTTTCCGGCTCAGGTAAGGATCAGAGTGAGGAAAATCTGCAAAGCCTTGGAAGAGGACTCCTTCAGGCCAGTACTTCACCACTATGATGGTCCAAAATTCCGCCTTGAGCTCTCTGTTCCTGAGACATTGGATCTGCTAGATCTTTGCGAACAAGCTGGTTCTGCATAA	2.19512	0.0176211	-0.102689	-0.0245437	0	-0.0319009	-0.00578026	0.00053465	-0.0134943	45	2.11394
AT3G27110	CGTCTCCGAAACGCAACCGCAGAGAACCCAAATTTATATCATTCTATATCTTCTCTTCTTCACCGGCGTACAATAGCACTCAACTCTTAACTTACGCACCTCTCTTCTCTC	ATGGCGGTTTCAGTCTCAGCTCCGGTTTTGTCCCTCTGTTACAATCAGAGCGGCGAATTGTCTCGTAGTTTGGGATATAGACTACCGAAGAAAGTGGGATTTAGCTCTGGTCGTCGTTCAGTGAGTTATATCGGTTTCGGTGCGGAGAAAGTTGGAAGATTTAGGGTTAGGGTTCCGATTTGCAGAGCTGTACCTCCTCTCTTGTTCAAAGATCTCGATGCTGATGATTTCCGACATCCTTTTGATAAGCAGAACACGTTGTTACTAAGGGCTATACCGGGGTTGAACGAATTCGGCAAAGCTCTTTTAGGGTCAATGACGGAGCAGATTATGCTTCTTGAGAACATTGGGACTTCTGTTCTTGTTTCCAAGAATCAGCTCTCTGATCTTCACGGTTTGTTGGTTGAGGCTGCTGAGATTTTGAATATAGAGGCTCCTGATCTATATGTGCGACAGAGTCCTGTTCCTAATGCGTATACGCTGGCAATAAGCGGTAAGAAGCCGTTTATTGTTGTCCACACCAGCTTGATCGAGCTTCTTACTAGCGCGGAGCTACAGGCTGTCTTAGCCCATGAACTAGGCCATCTGAAGTGTGATCACGGCGTGTGGCTCACATTTGCAAATATTCTTACTCTTGGGGCTTATACAGTTCCTGCTTTTGGGCAAATGATAGCTCGAACCTTGGAAGAACAGTTACTTCGTTGGCTACGTTCAGCAGAGCTGACTTGTGATCGCGCAGCACTACTCGTCGCCCAAGATCCAAAGGTTGTTGTATCTGTTCTGATGAAATTAGCCGGAGGATGTCCATCAATCGCTGATCAGCTAAATGTTGACGCATTTCTAGAACAAGCCCGTTCATATGACAAAGCTTCTTCAAGCCCCTTGGGATGGTACATAAGAAATGCTCAGACTAGTCAACTTTCGCATCCATTGCCGGTTCTTCGTGCACGTGAGATTGATGAGTGGTCCAGGAGTCTCGAGTACAAAAGTCTCCTGAAACGGGCAAATCGAAAAAGCACAGTACAGAAGGTTTAG	1.03757	0.036283	0.0300411	0.0225585	0	-0.0494362	-0.232626	-0.162793	-0.176175	50.1	2.04532
AT3G27160	AATTCAATCTCTTCCAATTTCTCTTCTTCTTCTTCTTCTTCCTCGCGACGCGTTA	ATGGCGGCTTCGTTCTCACTCACGAGCTTCATCTCCTTCATCTCACCATTCAAATCTCAAACTAAACCTACACCACCACCAAATCTCACTCTTCCTTCTCCAACAATCTCCCAAAGGCGAAGAAATGATCTCGCTATCGAATCAATGGCGGTCGAAGAAACTTCCTCAACCGCTTCTTCACTTTCCTCTGAGCTTGCTTCCGTGATTTGTCCCTCGCTTGCTTACTCCAACACACTCTTCTTCAGTTCTGGATACAATGTGCAAGTGTTTGTTGAAGATAATGAGTCAGAGGAGAGGCTTGTGAATCGATTTAGGAGAGAAGTGATGAGAACTGGTGTTATACAGGAATGTAAGAGGAGAAGATACTTTGAGAATAAACAAGATGAGAAGAAACGTAGGACTCGTGATGCTGCTAAGCGTAATAAGAAAAGGCGTCCTCAAGCAAGGTTTACTCAAGAAACAAGAGAAGAAGCAGCAGCAGCAACTAAGAGTAAGAAAAAAGATGAGGAAGAAGACAACTGGGAGATGCCTGGTGGAGATGTACCTTCTTGA	1.10735	0.335642	-0.0247745	0.025411	0	0.00977303	0.0529383	-0.00459313	NA	52.6	1.74036
AT3G27180	GCGAGCA	ATGATGAATTCGTCGAGCCTTTTCTCGTTCGGCGGTCGTTTTCCAATCATCAACTGCCGCGTGTCAGCTCCTGCTTCGGCTCCCTTCGTCGCTTCCGTTCCTCTCCCGCCGTCAACCTCCTCCGACTCACTAGCTTGCTCTCTCCAATGTCCTCATTTCCAATCGTGCTCAGGATGTACGCAAGAGTTCAATCTCCATCGTCCAGCTGTTGTCGACGAAGCTTCAGACTTCTTCAAGCGTTACGGCGTCGATGATTTCACTTTCGACAGTTGTAGACTGTGGGGATGGAGATGCCGAGCAAAATTGGCTGTTCGTGGCTCTTCAGATAACGCATTAATTGGATTGTACCAAGAAGGAACTCACACTGTTGTTGATATTCCTGAATGCAAATCTCATCATCCTAATATTAATGCTGCCATTGAGTTATTGAGAGAAGGTATTAAGGTGTTTGATGTTGTGCCATTTGATGAGGATCAGGGTACTGGGGACTTACGATATGTTCAGATGGCTGTTACGACGCATAGTACAAATCTTCGTGCTCCAGAGAGATATAAAAATGGAAAAGTGCAGGTGTCCTTGGTTTGGAACTCGAGAAATGAGAGATCTCATAATGCAGATAAGTTGCAAGCATTGTCCACCTACTTGTGGAGAAAGGGTGGACCAAACAGCAAGTTTCACCTGATACATTCTGTCTGGGCTAACTTTCAGACATCAACCAACAATATAATCTTTGGAAACAGATGGAGGCATCTTTTAGGTGAGAGAGATTTCTGGGAACATGTAGGAGGAATTGACATATCCTTGGATCCTTCCAGTTTTGGCCAGGCAAATACTCGGGCTTTTGATAGCTTGCTTTGGAAACTGCATAAGTATGTTCCTGGTGGATCATCTGTTGCTGATCTATATGCAGGAGCCGGAGTGATTGGATTATCGTTAGCTACATCGAGGAAATGCAGTTCTGTCAAATGCATTGAGGTTAACAAAGAAGCAAGGCTGTCTTTTGAGAAAACAATCCAGCGGTTGCCGAACTCATTGAATTGCAGCATCAGTTGGCACCATGCAGATGCTTCAGTTAACCCTCTTTCGTGGATAATAGGATCAGATGTAGTCGTTGTGGATCCTCCTAGGAGAGGTCTGGATGCTTCTCTCCGTCAGATGCTGGAGTCTGTTCCCTCCATTGAGAAAAGAATGAGGTCGTCATCACAGAGTTCAAGCTTGAACGCAAAAGAGGAGAAGAGGCCGTGGATTTTAAGAGCAAAGGAACTTTCAATTCAAGCTGGCAACAAGCAGACCTCTGAGGAGAACAATACACTACCGCAAAGACTCATATATATAAGCTGTGGTTGGGAAAGCTTTAAAGAGGACTGCAAGTCGTTATTATCTAGCAGAGCGTGGGAGTTGGAAAAAGCCCATGGCTTCAACTTCTTTCCCGGAACCGACAGCATTGAAGTTTTGGCCGTATTCAAAAGAAGGGTTGCGAGCAAGAAAAAGAAGAAATCGGGAATAAAAAAAGTGGGAATTAAGAAAGTGCGTGCTAAGTCACAGGACTCTTATTAG	0.470045	-0.0608438	-0.0781185	-0.209205	0	-0.0680051	-0.128937	-0.14077	-0.0256846	64.1	0.845098
AT3G27190	ATTTTAAAAAAGACGGAGGGAGCGAGAGAGAGAGAGGACAAGTGGGTTGCTGAATTGTGCAGAAATCGTCGTCACTGATCACTTCCGATTCCTTTTTTTTCTCCTTAAATCGCAATTTTCACTCTCCTTTACCTTCGCCGAGAAACTCA	ATGCCAGAAGATTCAACGGCGATTGACTATGTCATGGAGAAGGCATCGGGGCCTCACTTCTCCGGTCTTCGCCTTGACGGTCTTCTTTCTTCTCCGTCGAAATCCTCCGTCTCTTCTCCTTCTCACTTCCGTTTGAGTAATTCTTCTTTTTCGGCTACCGACGATCCCGCCGCTCCTCATCAGCCCTTCGTTATCGGAGTTACTGGTGGTACAGCTTCTGGTAAGACGACGGTATGTGACATGATAATCCAGCAACTTCATGATCATCGCATTGTTTTAGTTAACCAGGATTCGTTTTACCGTGGTTTGACATCTGAAGAACTTGAGCATGTACAAGAATACAATTTTGATCATCCTGATGCCTTTGACACTGAGCAGCTTTTGCATTGCGTTGACATACTCAAGAGTGGGCAACCCTATCAAATTCCAATTTATGACTTCAAGACCCATCAACGTAAAGTAGATGCTTTTCGCCAGGTCAATGCTTGTGATGTCATCATTTTGGAAGGGATTCTAGTTTTTCATGACTCACGAGTTCGGGACCTAATGAATATGAAGATCTTCGTTGACACAGATGCTGATGTGAGGCTTGCTCGCAGAATCAGGCGTGACACGGTTGAGAGGGGTAGGGATGTTGACTCTGTGCTTGAACAGTATGCAAAGTTTGTGAAGCCTGCGTTTGATGATTTTGTGCTCCCCTCAAAGAAATATGCTGATGTGATCATTCCACGAGGAGGTGACAATCACGTTGCAGTTGATTTGATTGTGCAACATATCCACACAAAACTTGGGCAACATGATCTCTGCAAAATCTACCCAAATGTTTTTGTTATTGAAACAACATTTCAGATAAGAGGCATGCACACTCTCATTCGAGAGAAGGACATATCAAAACATGACTTCGTGTTTTACTCAGATCGCCTCATTCGTTTGGTTGTGGAGCATGGTCTTGGCCATTTGCCTTTCACTGAGAAACAAGTAGTTACTCCGACAGGATCTGTGTATAGCGGTGTTGATTTCTGCAAGAAACTCTGTGGGGTCTCAGTCATTCGAAGTGGTGAAAGCATGGAAAACGCATTGCGCGCATGTTGCAAAGGGATTAAGATAGGGAAGATTCTCATCCATCGTGACGGAGACAATGGAATGCAGCTTATATACGAGAAGCTTCCAAGTGATATCTCCGAGCGTCATGTCCTGCTATTAGATCCTGTTTTAGGCACAGGTAACTCTGCAAATCAGGCGATAGAACTACTCATACAGAAAGGAGTACCTGAAGCCCACATTATATTCCTCAATCTTATCTCAGCGCCAGAAGGAATCCATTGCGTCTGCAAACGGTTCCCAAAGTTGAAGATTGTGACGTCAGAAATCGATCAGTGTCTGAACGAAGAGTTCAGGGTTATACCAGGCTTGGGTGAGTTTGGTGATCGCTACTTTGGTACCGACGAGTAG	1.79781	0.0542169	-0.0630679	-0.0419434	0	-0.0890617	-0.0790096	-0.0806896	NA	97.5	2.17319
AT3G27200	ATATATCAAAACCGAGTTCAATTCACTAAACCA	ATGAAAATGCAAGCAGTTCTTGTTATCTTGGTTTTCTCCGGTTTACTTTCGGTTAAGACAGCGTTAGCAGCACGACATGTGATCGGCGGGAGCCAAGGCTGGGAACAATCCGTTGATTTTGATTCTTGGTCTTCTGATCAATCTTTCAAAGTCGGCGACCAAATCGTTTTTAAGTATTCAGAACTACACAGCGTTGTGGAGCTAGGAAGTGAAACAGCATACAAGAGTTGTGACCTGGGAACATCAGTTAATTCCTTAAGCTCTGGAAACGACGTCGTTAAGCTTTCTAAAACCGGTACTCGTTACTTCGCTTGTGGAACCGTTGGGCATTGCGAACAAGGCATGAAGATTAAAGTCAACGTTGTCTCTTCTGACTCCAAATCCGCTTCCTCTCCTTCAGGTTCAGGTTCGGGTTCGGATTCAGGGTCGGGTTCTGGATCTAGTTCAGGTCATGGGTTACGTGCTTCCACTGGATACATGTTCGTTGTTGGATCGTTGGTTATTGGTCTTATTTGGGCTTACTAA	1.78772	-0.0356993	0.0137234	0.00308897	0	0.0135345	-0.0502725	-0.119231	-0.0266558	54	1.51851
AT3G27210	ATAAGATTAGTCTCTTTCTCGCTATCGATCTCGTTTGATCATAATTTCTCAATCAAATTTCTTTCTCTAAAAAGGTTTTGCTCTTTATAAATTTATTTTGATTACTTATATTAATCTATGA	ATGGGTTCGTCTTCGTCGTCGTCGCTTAATAACTCTCCGATTAGAGCTGATAGTATGGTAACTCCAGAATCTCAGATGACTGTGAACGATAACAAAAACGACAACGTTTCGATCTTGTCTCCTTCTGTCAAGAAAAGCTTTGAATCGCCAAGGAAGAGTACTTCGATTCCGGCGAATAATAATCTCACTCCGGTCAAATCTCGGTGGTCTTTCTCTTCATCCAAGAAAAGTTTCGGAAGCAAAGATGAAACCTTTTTCGATTCGCAGCCATGGCTACAATCTGACTCCGACGATGATTTCCACAGCGTAAATGGCGATTTCACTCCATCACTCGGAAACACTCCTAAGAGCAGCTTCTCAGATAGGCCACCACGTTTCCACAACCTTATATTCCACGAGAAGAAGCCTTCCCGAGGCTCGTCTTCTCCAGCGCCACTTCCAAGGAGGAAGAAGCTTGGTGAGCTTTTCAGAGACAGTATAAGAGAAGAACGAGAAGAAAGCGGTTCATCGTCAGCTATAAGCACTCCTTATCTATCAGGTGCTAACTCACGCGAATTCAATGACACCGCCATCGAAAAGGAAGAGAAGAAGAAGTCTAACTGGCATCATCATCGTTGTCTTCCTGGTTTCTCTTCATGTGGTGGAAGTTTCATGGAGAGGAGGAAGAAGATGAGTTCTGAAACTCCAGTTGTTGCTGTGAAATGA	1.5891	-0.157115	-0.181031	0.0165909	1	-0.00449454	-0.0999982	-0.185322	-0.0461885	91.8	2.08279
AT3G27220	GCGACGTGAAATCAAATCATCACTGTTTCTCGTTGCGGTCTATATGAATGAGATGTCTCTTTCAATAGCTCTGCATAAACACAA	ATGGCGAATAAACCTGATCATCATCATCATCATCACCAATCTTCAAGGAGATTGATGCTTGTGTTGTACTTCACCAGTGTTCTTGGGATTGGATTCATCGCAGCTTTTCTTTGTCTCTCTTCTTCAATTCCCTCAGTATCCGCTGTTTTTTCAATCTGGGTTCCCGTTAACCGGCCGGAGATACAGATTCCGATCATCGATTCCAAAATTGTTCAAAAGAGAAGCAAACAATCGAATGATACAAAAGATCATGTCCGATTCTTATCGGCAATATTTGCCGATATACCGGCGCCGGAGTTAAAATGGGAGGAAATGGAATCAGCTCCAGTTCCTCGTCTTGATGGATACTCAGTTCAAATCAATAACCTTTTGTATGTCTTCTCCGGTTACGGCAGTCTCGACTATGTTCATTCTCATGTGGATGTGTTCAATTTCACAGACAATAAGTGGTGTGACAGATTCCACACTCCTAAAGAAATGGCGAATTCGCACCTCGGGATTGTGACGGATGGACGGTATGTATATGTGGTTTCAGGGCAGCTTGGTCCACAATGTAGAGGACCTACTTCTCGTTCCTTTGTTTTAGACTCATTCACAAAGACTTGGCTCGAATTTCCTTCACTACCAGCTCCAAGGTATGCTCCTGCGACTCAGATATGGAGAGGGAGGCTTCATGTGATGGGTGGAAGCAAAGAGAATCGCAATGCCGTTGCTTTTGACCATTGGAGCATAGCTGTAAAAGATGGCAAAGCACTCGACGAATGGCGGGAAGAGGTCCCTATTCCTCGAGGTGGACCACACAGGGCTTGTGTAGTTGCTAACGATAAACTACTTGTAATCGGTGGCCAAGAAGGTGACTTCATGGCCAAACCTAACTCACCCATCTTCAAGTGCTCACGTAGACGCGAGATCTTTAATGGTGAGGTGTACATGATGGACGAGGAGATGAAGTGGAAAATGTTGCCACCAATGCCAAAAAACAATTCCCACATTGAATCTGCGTGGATCATTGTCAATAACTCAATTGTTATCGTTGGTGGTACCACAGATTGGCATCCAGTGACGAAAAGGCTTGTTCTTGTTGGAGAGATATTCCGGTTTCAGTTAGATACGTTGACTTGGTCTGTGATTGGACGGTTACCATACCGTGTCAAAACAGCGATGGCCGGATTCTGGAACGGTTATTTGTACTTCACGTCGGGACAGAGGGATAGAGGACCAGATAATCCACAGCCTGGGAAAGTTATTGGAGAAATGTGGAGAACCAAGTTGAAGTTTTGA	1.11269	-0.261253	-0.301667	-0.0135015	3	-0.0743955	-0.121392	-0.102274	-0.0765743	38.4	1.92428
AT3G27230	ATGTCGGCGATTTCTTTCACTCTCCAGTAAACTTCACCAAGTCTCTTCTGCTGAAATCACGATCCAATGAAGAAGATCCAAGTTATATAGTGAGACCTCAAACCTTAGCTTGAGCTCTGCTTCTTCTCTCTTTCACTGCATTGAAG	ATGGGATCTGTATCTTTAAAGATCGGCGATGGAACAGCCAGATTCCGACGAACATCAATTTGTTCATCCGCCGTGAACCTCCTCATGCTCTTCTCCGTCGTCACCACAAATCTCTTCGCCTTATACGCGTTCTCCTCTCATTCCCAAGCAAACTCGCCACTTCTCCACAGCTCCAACAATATCTCACTCGTTTCTCAACATCTCTCTTTGATTCTCCGAGAAATCGATTCGTCTCAACGCAAGCTTGCTCAGATGGAGAAACAGATGCTTGGTTACGAATCTATTGATATCTCTCGACCTAACATTGTTCCTGAGCTCAAATTGTTCCTCCAGCGTCATCAGCTTCCTTTAGGGAAAGATTCGCGTACCGGGATCACTGAAATGGTGTCTTCCGTTGGACATTCTTGTGGGAAATCTACGGATTTGCTTTCTCAGTATATGTCATATAAGGTGTTTGATAGATGTCCTGATGATTGGAGTCTTGGCCAGAAGTTGATTCTTCGTGCTTGTGAGCCGTTGCCGCGGAGACGGTGTTTGGCGAAAACGGTGCAGAAGCAAGATTTGAGTAAGTCTCCTGATTCGTTATGGAGATCTGTTAGTAACAAGAGTGTTAATTGGAGTGGACTTGGTTGCAAGAGTTTTGATTGCTTGAAAGGTAAGAAACTTAGCAAGGAATGTGTTGGTTGTTTCGATTTAGGGGTTGAGAAAGATAGGTTTGTGAAGGTTAAGGGGAAGAATGATTTCTTGATTGATGATGTGTTGGGTTTAGGAAGTGGGAAAATTCGAATCGGGTTCGATATTAGCGGTGGATCAGGGACTTTCGCAGCGAGAATGGCTGAGAAGAACGTGACTGTAATCACTAACACTTTGAATAATGGTGCTCCGTTTAGTGAGTTTATAGCTGCGAGAGGGCTCTTTCCGTTGTTCTTGAGCTTAGACCATAGATTTCCTTTTCTTGACAATGTGTTTGATCTTATTCATGCTTCTAGCGGATTAGATGTTGAGGGTAAAGCGGAGAAGCTAGAGTTCTTGATGTTCGATCTTGATCGGGTTTTGAAACCCCGTGGATTGTTCTGGTTGGATAACTTCTATTGTGCTAATGATGAGAAGAAGAAAGAACTTACACGTATGATTGAGAGGTTTGGGTATAAGAAGCTTAAATGGGTTATTGGAGAGAAGGCTGATGCACAAGTTTATCTCTCAGCTGTTCTGCAAAAGCCAGTGAGAGCTTGA	1.5557	-0.108211	-0.0648075	-0.0313184	2	-0.0699253	-0.106266	-0.101182	-0.0672382	46.6	2.16435
AT3G27240	GCCGCTGTGTCATCGTGGAACTCCCATTTTCTCTCTTTTACTTGTTCGTTCCCAAACTCTTCTCCCTCGATCGTCTCCGTCGCCGATCTCGTTTCTTCATTTTCCGCGTGTTGATTGGTACAAAGGTTTAATCAA	ATGGTTGGAGGAGGAGTTATCCAGCAAATTCTTAGGAGGAAGCTTCACTCCCAATCACTTGCAACTCCGGTTTTGTCTTGGTTTTCTTCGAAGAAAGCTCATGAGGATGCTGGTTCTTCTGGTGTAAGAGCACTTGCCTTGTTGGGTGCTGGTGTTACAGGACTGTTGAGTTTTTCTACAGTAGCATCTGCTGATGAGGCTGAACATGGATTGGAGAGTCCAGAGTACCCTTGGCCTCATGATGGCATTCTTAGCTCATATGACCATGCTTCGATCCGTCGTGGGCATCAAGTTTATCAGCAAGTCTGTGCATCATGCCATTCAATGTCTCTGATCTCATACCGAGACTTGGTGGGTGTCGCCTACACAGAGGAAGAGGCAAAGGCAATGGCAGCTGAAATCGAGGTAGTAGATGGACCTAATGATGAGGGTGAGATGTTCACCCGCCCTGGTAAACTCAGTGACCGGTTTCCTCAGCCATATGCAAATGAATCAGCTGCAAGGTTTGCTAATGGTGGAGCGTATCCTCCTGATCTAAGTCTTATAACTAAGGCACGTCACAATGGTCCAAACTATGTCTTTGCGCTTCTGACTGGTTACCGTGATCCCCCTGCTGGCATATCGATTAGAGAGGGGTTACACTACAATCCTTATTTCCCTGGGGGAGCAATTGCTATGCCGAAAATGCTCAATGATGAAGCTGTTGAGTATGAAGATGGTGTCCCCGCCACAGAGGCACAGATGGGTAAAGATATTGTATCATTCTTGGCCTGGGCAGCTGAACCAGAAATGGAAGAGAGGAAACTGATGGGTTTCAAATGGATATTCCTACTCTCTCTCGCTCTTCTCCAAGCTGCTTACTACAGGCGACTAAAATGGTCGGTTCTCAAGTCCCGCAAGCTGGTTCTTGACGTGGTTAACTAA	2.47993	-0.0387331	-0.0882181	-0.0342364	0	-0.0361577	-0.0591924	-0.0754254	-0.0671692	39.2	2.13033
AT3G27280	TTTCATAAACCCTAACAAACCCCTAAATCTTTCCTTTCTCAATTCTCTCCTTCGAAGCTTTTTTCTTGTGAGGTCAGAAAAGAAA	ATGGGAAGTCAACAAGTAGCGATTTCGTTTCTGACGAACTTGGCGAAGGCGGCGTTTGGGTTAGGTGTGGCGGCGACGGCACTAAACTCGTCGCTCTACACTGTTGATGGTGGCGAGAGAGCTGTTTTGTTCGATCGATTCAGGGGAGTGTTGGATCAGACCGTCGGCGAAGGGACTCATTTCTTGATCCCGTATCTCCAGACGCCGCACATATACGATATTCGTACGAAACCTCACACTTTCTCCTCCAAATCTGGTACTAAGGATCTTCAGATGGTTAATCTCACCCTTCGTGTTCTCTTTCGCCCTGAGGTTTCGCGTCTCCCGTACATTTTCCAAACATTGGGTCTTGAATACGATGAGAAGGTTCTTCCATCGATTGGAAATGAGGTCTTGAAAGCTGTGGTTGCTAATTTCAATGCTGATCAGCTCCTCACTGAGCGTCCTCAAGTATCAGCACTTGTTCGTGATGCTCTTATCAAGCGTGCCAGGGAATTTAACATTGAGCTCGACGACATAGCCATTACTCACTTATCGTACGGTGCTGAGTTCTCGAGGGCAGTGGAGGCGAAGCAAGTGGCTCAGCAGGAAGCTGAAAGGTCAAAGTTTGTGGTGATGAAGGCTGATCAAGAGAGGAGAGCTGCGGTTATAAGAGCAGAAGGTGAGAGTGAAGCTGCTCAGTTGATATCAGATGCAACAGCTAAAGCAGGAATGGGACTAATTGAGCTTAGGAGGATTGAAGCTTCAAGGGAGGTTGCGGCTACTCTGGCTAGGTCTCCGAACGTGGCTTACTTACCTGGTGGACAAAGCATGCTCTTTAATCTGAACCCTGGTCGTTGA	1.60892	0.0911463	0.0408145	0.0332956	0	-0.0250018	0.082702	-0.0261166	NA	52.2	1.92942
AT3G27310	AAAGAATAACTTGAACCGGGTCTG	ATGTTTGTTGATGACCCTTCTCTACACACCTTGAAACGCAGACGACTCGAGATCACCGATTCCATGGAAGCTTCTTCTTCAGCTCAGGCTAAAATTGCTGATATGCGAGAGAAATTAGGGCGAGAGGTTCGTGTTTTCGAGACTTCGAGTATCTCACAGAGACCAAGTCAAGTTTCTAGTGCTGACGATGAATCTGATGATTTCTACGAGTTCACACCTGCAGATTTTTACCGCCTTTTGGCTACTAAGAAAGAAGATAAATCGTTGAAGACAAGAAAAATCCGGGAAGCAGAAGAAGCTGCTCGTCGATCAAAGCTCACTAAGGCTGTAATCCGGGTTCGTTTTCCTGATAATCACACATTGGAGGCAACATTTCATCCATCAGAAAAGATCCAAGGCTTGATTGATCTTGTCAAAAGAGTAGTTGCCCACCCAGATGTTCCTTTCTACTTGTATACAACTCCTCCCAAGAAACAGATAAAAGATTTCTCACAAGACTTCTACTCAGCTGGGTTTGTTCCTGGAGCCATTGTCTACTTTTCAAACGATCAACCTAAAGATGATGGTGGTAGTTCAACTCCTTATCTTAATGAAGAGATTTTGTCACTGAAAGATTTAGAGGCCATGACCAAAGCCGTGGAACCGGTTGAATCGTCATCAGAGCCAGCCACGGTTGACTCTAGTGCTGTACCTGTTGAACACGAGCGTAAATCCACAGAGAAGAAGACCACAAAGCCTAAGTGGTTTAAAATGTGA	1.64602	0.00722986	-0.143859	-0.0528375	0	-0.0138156	0.00874583	0.0386511	NA	76	1.38021
AT3G27360	ATACCAATCAAACACGACAGTCTCAACAATCAAAAGCTTCAAATTTTTCATTGTCAAGAATTCTCAAA	ATGGCTAGAACAAAGCAAACAGCTAGAAAATCCACCGGAGGAAAAGCTCCTAGAAAGCAACTGGCGACGAAAGCAGCAAGGAAATCAGCTCCAGCCACCGGAGGAGTGAAGAAGCCACACAGATTCCGTCCAGGAACAGTAGCGTTACGTGAAATCAGAAAGTATCAAAAAAGCACAGAGCTTTTGATCCGTAAGCTTCCTTTCCAGAGATTGGTTCGTGAGATAGCTCAAGATTTCAAGACGGATCTTAGGTTTCAGAGTAGTGCAGTCGCAGCTCTTCAAGAAGCAGCTGAAGCTTATTTGGTTGGATTGTTTGAAGATACTAATCTTTGTGCTATTCATGCTAAGAGGGTTACGATTATGCCTAAGGATATTCAACTTGCGAGGAGGATTAGAGGTGAGAGGGCTTAA	1.85146	0.131481	0.137334	0.0651383	0	0.0586651	0.0611436	0.0637735	NA	43.6	1.83251
AT3G27390	ACATTTTCATGACGTCTCGTTTGATCTACACATATTGTTTGACCTCTCTCTATCTCTAAGTTTACATATTCGCTAATGCGTTGAGCTCAAAGCATCCACGACAAGATAAGTAGAAAAAAAAAGACATCCTTTTTTGGTTCTTCTTCTTCTTCTTCTTCGGACAAAAAGGAAGAAGGTGTTGACTGATTCTTAAGATGGGTTTGTGTTAAGTTTGTGAGTATAGTTGAAAGTTTCAGTTCAATTTCA	ATGGAGCCTCCAATAGGATTTCGAGCTTCTTTATTCCAATTCTTACTCTTCCTTCCTTATTTCATTGGATTGCTATTTCTGGGTTTCATCAAAGGTATTGTTTTGTGCCCACTCGTATGCCTCGTTGTGACTATAGGCAACTCCGCGGTCATACTGAGTCTTCTACCAGTCCACATCGTTTGGACTTTCTATTCAATCGTGAGTGCCAAACAAGTAGGACCAATCTTGAAGATCTTTCTATGCTTATGTCTTCCTGCTGCCATCATTCTCTGGCCTATTGTTGGTATTTTAGGAAGTGTTTTGGGAGGAGCTTTATATGGTTTCTTCTCCCCAATTTTCGCCACCTTTGATGCTGTTGGTGAAGGCAAGCCTTACCAGTTTTTCCATTGCTTTTATGATGGAACTTGGAGCACCATGCAACGCAGCTTCACCGTTGTTCGGGATTTTAAAGATGTTTGCTTTCATTCATACTTCTCACTTATGGATGAGCTGAAACAAAGCTGTCCGGATCGAAAATATTATGAAATAAGGCTACTTCAACTTCCAGGGGCTTTAGTAGTTTCAGTTCTCGGGATACTTGTTGATCCTCCGGTTATCTCACTTGTAGCCATATGCAAAAGCCCTTATATGTTGTTCAAAGGATGGCACCGTTTGTTTCACGACTTGATTGGACGGGAAGGTCCATTCTTGGAGACAATGTGTGTCCCCATAGCAGGCCTCGCGATCTTACTCTGGCCTTTGGCTGTCACGGGCGCGGTTATTGGATCAGTTATCTCTAGTATCTTCCTTGGTGCTTATGCAGGAGTAGTCTCATATCAAGAATCATCTTTTTACTATGGACTCTGCTATATAGTTGCCTCTGTCTCCATTTACGACGAGTATAGCACCGATATACTTGACTTGCCTGAAGGTTCTTGTTTTCCAAGGCCGAAATATCGAAGAAAGGACGAGGAACCAACGCCTTTTTCTGGTCCTGTACCAAGACTAGGCTCTGTCAAGAACGCGTCATCGATGAGAGGAGGATCAGTCAGAGTCCCTATGATTGATATTAAGCCTCTCGATCTGTTGAATGAGCTCTTTGTGGAATGTAGAAGATATGGAGAAGTTTTAGCGACAAAAGGACTGATAAACTCGAAAGATATCGAAGAAGCGAGATCTAGTAAAGGCAGCCAAGTGATCAGCGTTGGTTTACCGGCTTATGGACTTCTTTACGAGATTCTTCGCTCAGTCAAAGCCAATTCTTCCGGCTTGTTACTAAGTGACGGTGTAACTGAAATAACTACCATGAACCGCCCAAAAGACGTCTTCTTTGATTGGTTTCTGAATCCGTTTTTGATACTAAAGGAGCAAATGAAAGCTACAAACTTGTCTGAGGAAGAAGAAGAGTACCTCGGAAGATTAGTTTTGCTATTTGGAGATCCAGAGAGGCTAAAGAGCTCGAATGCCATTTCCGCGTCTCCTCCTCTCACCGAACGTAAAAGAGCCGAACTCGATGCCTTTGCTCGCAGGATGCAAGGGCTAACGAAAACGGTATCAAGATATCCAACATTTCGTCGACATTTTGTGGCATTAGTGAAGAAACTATCGGAAGATTTGGACTTGAAAGACAACAATTCGGCTAAGGACGAATCGATAACAGAACCGCCAGCTCCGGTTAAGATCATTTCGCGGATATTCAGTCAGAGATCGTTCAGAAGAAAAGGAAGTGTCAATGGATCTGATCAAGAATCGCAAAAGGGTGTCTCAAGGAATGTAGATATAGTTTAA	1.79316	-0.253624	-0.205063	-0.0446581	3	-0.112043	-0.142247	-0.0884881	-0.137695	90.1	2.39094
AT3G27420	TTATCACTTTTTAACCCTTTTCGGCTTCTATCCGTCGATTCAAATCGGCGGCAGTTCCCAGCGACATTAATCTCCGGCGAGACAGTTTACTCGTGTTTATTGAAGCT	ATGCCTAAAAGAACAGCAGAAGCGTGTCCATCATCTGAAATCCAAAGAAGCAGAGGAGATACTTTTGGTAGTTACAGATCTCAAGTAGCTGAGCTTTTGTCTCTAGGTGAGAGGATCTCACATCATGATCAACAAGAAGCCAATGAGAGGCATTCTGAGAGTGTTATAGGAGCTGGGATGTCAAATGTTGAGAAAGATAATTTGAATGTTTTGTTAAGGCAGTGTGTGAGGAATCTAAGTCCAGAAGTTGATGAGATGCAGGAATGTGTACGCTCTCTGTATCTAATTTCTCAGCTAGGGAACAAATGTCAGTCATCGTCGCCGAGCGATTTTGTTCCTGAAGAAACCGGAGGAGCGAGAGAAGATGATATTCAACTACTTCTGAGGTCTGACTCTGATATGGTCAAGAACATAACGTCACAGTATTCAAATGTTCTGCTGTCCAAACTGGACAATATGCAGCAGGAACTCGAGAGACTTCTTGACGATGTGGTGGCGACTTGCAGACCTATGACTCGTGGTGAAATTCGGGAGCTTCAGAAATCGATCAAGGAGCTGCCTGAGAGGAATCTCAACCGCGTCGCTGAAATAGTAGGAAATCATTGCATAGCATCTGGCAGAGATTTCAACGATAAGGTTATCGTCAACCTTGATCAGGCGGACAAGGTCATGTTATGGAGATTGCATTTCTATGTAGGAGCAGTCAAGAGGCCCAGAAGCTCGCTCCCTAGCTAA	1.04003	-0.104255	-0.0679481	-0.122761	0	-0.00937225	-0.208264	-0.217875	-0.0964457	49.3	2.02938
AT3G27520	ACTCACTTTTTTCTGAAATTCGCTACTCAGAATTTTCCCGCTCCACTGCATCTCTACGGCGA	ATGGACTCACCGATGTCAACGAGTTCCATAGACGGAGACGAAGATTGGGAATGTTACGAAGACGATGGCTTCGTTTACAATCGAAAAAAGCGAACCCGTTTCGCCGACGCTGAAGAAACATCAAAACCGCCGGATCCGGAGTTAGATCGGGTGGTAGAAGAGAGGAATCGAAGGATACGGAAGAAGAGATTACTGGTGAAGCTCAAAAGAAAGTACCAGAGTGAGATCGACCAGTGGGAGATTTTATCGAATAGTTTCAATGCTATGCAAGAGAAAGCAGATCGATTTCAAACGGCGCAAAGAGAAGAGAGGTTAAATGCGAACGAAACGATGTCGTTTCCTGGGAATTCTTCCTCTACAACAGAAGGAGGCCGAGAATTTGGCGGAGAAGATGCTTCTAAGTCGCCGTCGTCTATGCTCGACCAACTTCTTTTTACGGTGGAAAGACAAGAAGCGGTAATCAACGAAGTCTCAAAGCTATGTGAAGTTACAGAGAACATATGTAGAGTGGAAGAAGAAGAAACGAAGCAGTCCTTCTTTGATCTTCCCATATGGAGCTCACCAACGGATCTAATGGCATCGCTTTGTGGTGATTAA	0.885602	-0.288648	-0.100913	-0.0553242	0	0.00389494	-0.118043	-0.0373829	NA	75.8	1.79239
AT3G27530	GTGACGAATCGAACGGTTTATCAGCTCTTCTGACTTTGCTTGAATAGATCGGTCAGGTGAAAAACACGAGAGACTCTGTGAAGAAGAGATCGCTGCGATCTATCACGGTTCCATTGCCTGGAGGATTCTTCTTCCTTGTTTTGATCTTGTTCTTATCAACATAGTCTGTGTGATTTTATTGGCTATAACGAGAT	ATGGATTTGGCATCCCGTTATAAGGGGGTTGTTGGAATGGTTTTTGGCGACAATCAATCTTCTAATGAAGACAGTTACATTCAACGCCTGCTGGATCGTATAAGTAATGGTACCTTGCCTGACGATAGGAGAACTGCTATAGTAGAACTTCAGTCTGTTGTCGCAGAAAGTAATGCTGCTCAATTAGCTTTTGGAGCAGCCGGATTTCCTGTGATAGTGGGCATCCTAAAGGATCAACGAGATGATCTTGAAATGGTTCGAGGTGCTTTAGAAACTCTTCTTGGCGCTCTAACGCCAATCGATCATGCAAGGGCACAGAAGACTGAAGTCCAGGCAGCTCTTATGAACTCCGACTTGCTCTCCCGTGAAGCTGAAAATATCACTCTTCTTTTGAGTTTGCTGGAGGAAGAAGACTTTTATGTTCGATATTACACTCTTCAGATTTTGACAGCTCTGCTTATGAACTCTCAAAACAGGTTGCAGGAAGCTATTTTGACCACTCCTCGCGGTATTACTCGGCTCATGGATATGCTAATGGATAGAGAGGTAATCCGGAACGAGGCTTTGTTGCTTCTTACGCACTTGACTCGTGAAGCAGAGGAGATCCAAAAAATTGTTGTCTTTGAAGGTGCTTTTGAAAAGATTTTTAGCATCATTAAGGAGGAAGGGGGGTCAGATGGCGATGTGGTTGTGCAGGACTGTCTGGAGTTGTTGAACAATCTTCTTCGCAGCAGTTCATCTAACCAGATATTACTAAGGGAAACCATGGGTTTTGAACCTATCATTTCAATTCTAAAACTGCGAGGGATTACATATAAGTTCACCCAGCAAAAGACTGTTAATCTGCTTAGTGCACTGGAGACCATCAATATGCTGATCATGGGACGTGCAGACACGGAGCCTGGAAAAGATTCAAACAAGCTGGCAAATCGAACAGTTTTAGTTCAGAAAAAACTGCTAGACTACCTACTGATGTTGGGTGTTGAAAGCCAATGGGCGCCTGTTGCTGTTCGCTGCATGACATTTAAATGCATTGGAGATCTAATTGATGGACATCCTAAGAACCGTGATATCCTTGCTAGCAAAGTTCTTGGTGAAGATCGGCAAGTAGAACCTGCACTCAATTCTATCCTCCGGATCATTTTACAGACGTCCAGTATTCAAGAGTTTGTTGCAGCTGATTACGTTTTCAAGACATTCTGTGAGAAAAATACTGAGGGTCAAACAATGCTAGCTTCGACTTTAATACCTCAACCACATCCCACATCCCGAGATCATCTAGAAGATGATGTTCACATGTCATTTGGAAGTATGTTGTTACGAGGCCTTTGTTCTGGTGAAGCTGATGGTGATCTTGAGACATGTTGCAGAGCTGCAAGCATTCTTTCTCATGTTGTCAAGGACAATCTTCGGTGCAAGGAAAAGGCTTTGAAAATCGTACTTGAATCACCGATGCCGTCCATGGGAACTCCAGAGCCTCTCTTTCAGAGGATTGTCAGATACCTGGCTGTTGCTTCTTCCATGAAAAGCAAAGAGAAATCAAGCACACTGGGGAAATCATATATTCAACAGATCATTTTAAAACTGCTGGTGACATGGACTGTTGATTGTCCGACTGCAGTTCAGTGCTTTTTAGATTCCCGCCACCACCTAACGTTTTTGCTCGAGCTGGTAACAGACCCAGCTGCAACAGTTTGCATAAGGGGATTGGCGTCTATTCTATTGGGAGAATGCGTCATTTACAATAAATCAATTGAGAATGGTAAAGATGCTTTTTCTGTAGTTGATGCTGTGGGCCAGAAGATGGGGCTGACATCATACTTCTCAAAGTTTGAAGAGATGCAGAACAGCTTCATCTTCTCTCCCTCCAAGAAACCTCCACAGGGTTATAAACCGTTGACAAGAACACCCACGCCGAGTGAAGCCGAGATTAATGAGGTGGATGAGGTAGATGAAATGGTTAAAGGGAATGAGGATCACCCAATGCTCTTATCTTTGTTTGATGCTAGTTTCATAGGCTTAGTGAAGAGCTTGGAAGGTAACATCAGAGAAAGAATCGTGGATGTGTATAGTCGGCCAAAAAGTGAGGTGGCTGTAGTACCAGCAGATTTGGAGCAGAAGAGCGGAGAAAATGAGAAAGACTACATCAACCGCTTGAAAGCCTTTATAGAGAAACAGTGCTCGGAGATTCAGAACCTTCTTGCTCGAAACGCTGCTTTGGCAGAAGACGTAGCTAGCTCTGGCAGGAACGAGCAATCTCAAGGATCAGAGCAAAGAGCAAGTACAGTAATGGACAAAGTTCAGATGGAAAGCATCAGACGAGAACTCCAAGAAACATCTCAGCGTTTAGAGACAGTGAAGGCTGAAAAAGCCAAGATCGAGTCTGAGGCATCAAGTAACAAGAACATGGCTGCAAAACTTGAGTTCGACCTAAAAAGCTTATCGGATGCATACAACAGTCTAGAACAGGCGAATTACCATCTTGAGCAGGAAGTGAAATCCTTGAAAGGAGGAGAGAGTCCCATGCAGTTTCCTGATATAGAAGCCATCAAGGAAGAAGTGAGAAAAGAAGCTCAGAAAGAGAGCGAAGACGAGTTAAATGACTTGTTAGTATGTTTGGGACAAGAGGAAAGCAAAGTCGAGAAACTAAGCGCGAAGCTGATAGAATTAGGAGTTGATGTTGATAAGCTTTTAGAGGATATTGGAGACGAATCAGAAGCTCAAGCGGAATCTGAAGAAGACTGA	1.60239	-0.0511376	-0.0890803	-0.110533	0	-0.163602	-0.0924594	-0.054735	-0.138836	72.5	2.2878
AT3G27540	CGAGATTCCCATTACTTCTAAATTTCATTCATTCTTTTTTTTTTCTTTCTTCCACACAGATTCGTAACGAGTTCTTCATTTTCATATATCTCCGTTTCTGGGTTTTTTTTTTCCCTTTCAAGTTTCAATTTTTTCTTCTGGGTTTTTAATTTGGTGATCAAACGTTTGCATTAGACGAATC	ATGTCCGATGGATACATCAATTCGAAGAAGACTGATGATATTTGCGAAGATGTTTGTGGACAGGGATCAAAAGCAGCAAAAACAATCTCAAGGCTAAAATGTGTGCTTAAAGGTTTTGATTTAAGAACATACTTGTTCCTCTTTGTGTTGATGCCATTTGGTATCTTAGCAATTTATCTACACGGCCAAAAGTTCACTTATTTCTTTAGACCTCTTTGGGAATCACCTCCGAAGCCATTTCAAACCATTCCTCATTACTATAATGAGAATGTTACTATGGAATCTCTCTGTAGTCTTCATGGTTGGGGAATTAGAGACTCGCCCAGACGGGTTTTCGACGCGGTTTTGTTTAGTAATGAGAAAGATCTTTTAACTGTTAGATGGAATGAGCTTTATCCTTACGTGACACAGTTTGTGATTCTTGAATCTAATTCTACGTTTACTGGTTTGCCTAAACCATTGGTGTTTAAGAGTAATAAGGATCAGTTTAAGTTTGTGGAGCCGCGGCTAACTTATGGGACGATTGGTGGACGGTTTAGGAAAGGCGAGAATCCGTTTGTCGAAGAAGCGTATCAGCGAGTTGCGTTGGATCAGTTGCTTAGGATTGCTGGTATTCAAGAAGATGATTTGTTGATAATGTCTGATGTTGATGAGATTCCTAGTGCTCATACTATCAATCTTTTGAGATGGTGTGATGATATTCCTCCAGTTCTTCACCTTCAGTTGAAGAATTATTTGTATTCTTTCGAATACTATGTCGATAGCAAGAGCTGGAGAGCGTCTATACACCGTTACAGTCCAGGGAAAACGCGGTATGCTCATTTCCGTCAGAGTAATGTTATGTTAGCTGATTCTGGATGGCATTGTAGCTTCTGTTTCCGTTATATAAGTGAGTTTATATTCAAGATGAAAGCTTATAGTCATTCAGACCGTGTCAGATTCTCTCATTACCTGAATCCAAGGAGGATTCAAGATGTTATTTGCAAAGGAACTGATTTGTTTGATATGTTACCTGAAGAATACACATTCAAGGAGATTATAGGCAAAATGGGACCTGTACCTCGGTCTTATTCAGCGGTTCATCTTCCTTCGTACCTACTGTATAACGCCGAGCAGTACAAATACTTGTTGCCTGGTAATTGCATAAGAGAAAAACAGACAGGGTTTATATGA	0.51022	-0.303638	-0.119928	0.0195359	0	-0.0640863	-0.209341	-0.0969744	-0.134375	63.3	2.25768
AT3G27560	ACGCGGAAAAAGCAAACAACTTTCGATTTCTTTACTCCTTTTTTTCCTTCTCTCTCAAAACCCCTAAAATAAGAAACTTCAAAAAAAATAATCATTAACCAAACCAACACGAATCATCAAAATTTTGACCATTTCTCCATCAGTTCCAGTGTCAACTTCAGTTCTTCTTCCCATTCTTCTCTCAAATTCCCATCTTTGCCGTTCAATGTTTTTGTTTTCTTTATGTAGTTGACGAAATTAGGATTTTGATTGTCGTGTTTCTTTCTTTATTCTGTGTTCGGGGAATCCTTTGATAATTTTCTCTCTTTATATTCCACCAAAAAAAAAAGCATCTTTTTTGTTTCTTTATCTATCTGATTGTTGTATAGTTTCTCAATTCCAAAACCAAACAGAATGATTAATCAATCAAAAAGGGCCCAGCTTTGACATATCTCTCTCTTTCTCTCTTTAGCCAACTAGGGTTTTTGTGATTTTTGTTCTGGGGTTGTTGTGGGAAA	ATGGGATCTGCAAGTGGGTTTTACTCGAACGAAGAGTTTGAATTGGATCCTAAATGGCTTGTTGATCCTCGTCATCTCTTTGTTGGTCCTAAGATCGGTGAAGGTGCTCATGCCAAAGTTTATGAGGGAAAGTATAGAAACCAAACAGTGGCGATTAAGATTATTAAAAGAGGAGAGTCCCCTGAAGAGATTGCTAAACGAGATAACCGGTTTGCGAGAGAGATTGCTATGTTGTCTAAAGTCCAGCACAAGAATTTAGTCAAGTTCATTGGAGCGTGCAAAGAACCCATGATGGTTATAGTTACTGAGCTTCTACTAGGCGGTACATTGCGTAAATATCTAGTCAGCTTACGGCCAAAGCGTTTAGACATTCGTTTGGCTGTTGGTTTTGCTCTTGACATTGCTCGTGCAATGGAATGTTTACATTCCCACGGTATCATTCACCGCGATCTTAAACCAGAGAATTTGATCTTATCAGCGGATCATAAGACAGTGAAACTCGCTGATTTCGGTTTAGCTAGAGAAGAATCATTAACCGAGATGATGACCGCAGAGACTGGTACATACCGATGGATGGCCCCCGAGCTCTACAGTACGGTTACGTTAAGGCAAGGAGAGAAGAAACACTATAATCATAAAGTAGATGCTTACAGCTTTGCCATTGTCTTGTGGGAACTTATTCTCAACAAGTTACCATTTGAAGGCATGTCAAATCTACAAGCAGCATATGCTGCTGCATTCAAGAACTTGAGGCCAAGTGCAGAGGATTTACCAGGAGACTTAGAGATGATTGTAACTTCATGCTGGAAAGAAGATCCTAACGAACGGCCAAATTTCACAGAGATAATTCAAATGCTCCTCCGTTACCTCACCACTGTTTCGGCACCACAGATCATTCCTCCACCGAATCGACGAGTCTTCTCATCAGAAAACATAGTTTTATCACCGGAATCTCCCGGAACTTGCTCTCTGATGTCTGTCAGAGACGGAGACGTTTCTCGTCAGACCGTTAACACTGCTGATTCATCGGAGAAACAAACAAAAGGAAGCTTCTTCTCCTGCTGCTCATAG	1.40781	-0.102916	-0.0979264	-0.146032	3	-0.0534382	-0.0654537	-0.040743	-0.104119	84.3	2.69636
AT3G27570	CCCCACAGATTTTTTAGCACAAATCAAAATGTTTCTTTTTCGAAAATTTATTTAA	ATGATAACGAAATTTACATCTCCATTTCGATTGATTCGCTTCTTCAACTCTCTCTCTTCTTCTTCTTCTATTTGCTTCTGTGAAACCCTAGATTTTGGTGTGAGGAAGAAGACTTCAATGGCGGAAGAAGTAGCAGAGAACGTTAACGCAGTCCCGGTTTCGGAAGACGAGCTTTACGGATTTAAACGATCGGAGATGTACAGTGGTACTCTCGCCGGTTCCGTTGGTCCGTACGGTCGTCATGTTTTCCTTTGTTACAAGAGTCATGAGACTTGGCTTCCTCGTGTTGAAACTGAAGGACTTCCTCAGCGTTTCGCGAAGTTGTTTAAGGATCGTAAAGCTGATTTCGCTGTTGAGACGAAGCTTACGGTGTGTGGTGGTGGTGGTGAATCTGATGGAGATGTGTTGATTTTCCCGGAGATGGTTAGATACAAGGCGATTCAGGACACAGATGTGGATGCTTTTGTGGAAGATGTGCTTGTGAAAGGAAAAACATGGACTTCTGGGATTCAGGAAGAGTTGACTGGTTCCTTTGTGTTTGTGTGCGCTCATGGTAGCCGAGACAAGAGATGTGGTGTTTGTGGACCAGTTCTTATGGAGAAGTTCGAGCAGGAGATAAGTTCACGTGGACTTTCAGACAAAATCTTTGTTTTGCCGTGTTCTCATATCGGTGGGCACAAGTATGCTGGAAATTTGATTGTCTTCAGCCCTGATTCAGCTGGAAATGTTTCTGGCCATTGGTATGGCTATGTGACTCCTGATGACGTGCCTGCAATGCTTGATCAGCATATTGCAAAAGGAGAAATCATTCAAAACCTTTCCAGAGGCCAGATGAGACTAAGACCCGAGGGTGAGGAAGCTGAGAAAGAGGATGAGCATAAAATCCCAAACGGAAACAGTGTAATGGTGGAAGAACGCGAACCTGTGGAGCAGAAAGGGTTCACAGGAGGTTGTTGCCAAGGTGCAAACGGAGTTTCATGTTGCCAAGAACAAGCTGCAGAGCCAGTCAAGAAAGAAGGATGCATGAAGCTAAACTGGTTGAAATCGATGGGGAAAGAAGAGGTTCTCTTGGGAGCAGCAGTAGTTTCAGCTGTCGCAACCGTTGCCGTGGCTTACAGCATTTACAGAAGGTCAGGTTAA	1.79515	0.159437	-0.0846175	0.0684906	1	-0.0446235	0.0377341	-0.0115717	0.027361	63.6	1.74036
AT3G27670	GAATTAATAATTTTGATTCTCTGAGTTCTTGAATTAATAATTTTGGGTCGGTTCGGTTTCTCTATTATCTTATTGGGCCAAATCGGACGGCCCATTATCTAGCTCCGGCTTATCGGACTTCCTCTTCCCCGGCGCTGTAAATTCCAAGTCCCTCCGTTCACGTCTCCAAACTAGCCGTTGCCTTCTCTCTCTCCAGCCAAAGCG	ATGGCCTCATACGCTACGTTACTGGAGAAAACTCGCGTACCTCAACCTTCTATACAAAGATTCGCAGTAATCTCCGTCTTCTCCAAGTTACGATCTGCTCCAGAACAATTTGGATCAGAAGCCGAAGCCGGAAGAGAAGCTATCTCCTTCTGCCTCACTTCTGAATCTATCACTGTCGTTGATCAATCCGTTCATGAGCTATGTCGATTAGTATCAGACTCAGTTTTAGACCTCTCTCGTGGTTTGCTAGAACTTCAATCAGCTCTCGAAGGATGCGATTCGAAATTGGTTTCGCTGTTCGTGAAAGGGTTAGGGTTTTTGATTCGTATTGGTTATGAACGGAATAATGGGAACTGGAAGTTTAATTCGACGGAGAATCATCCGTTTGTTAGGATTCAATCTAGCCGAGTGGAGACACAGACGGAGCTTCTTCATCAAGTATCACTCTTTGTGATGCATAATCGAAGATTAGGAATGGTGGGAGTATGTGAATTCTTGGAGCCGTTCTTGAATTTCACTATACTGCGGATTCCGCTTTCAGATTCGTCTTCATCGTTGTTTGCGAGGGAGTTGATTTCATCAATGGCTTCCCTTTGTTGCTCATCCCGCCACGAAGCACTACCGATATTCAGATTGCTTATGCGATGTCTAAAATATATCCCGGGAAATAATCTGGAAGTAATTGTCAAGATCCTAGTGGATGCCTACACTGTGGTTGTGAGAGACTTGGTTGGAACCGGATTGGAAGTAACAGAAGTTCATTTGCTCGGTGTGCAACTGGTGGATGGCGTACTTTTTCTTTGCGCTTCTCCTCATGTACAAACAACCGAACAAGAGTCTGTTATCGAATCTTTGAAGCACTTGTTGGCTGTTCAGAAAGACCTTGGATTAGCATATTCACATGATTTATCCTTGGTGGTTCTCTCGCTAGTTTTCATGCTTGCCAAATCTACTGTCGAGCATGAACAACTCTGTATTCTAAAGTTTCTGCTTTTTCTGCTCAAATGGAAAACTGAAAGTGAAAACTTGTCGGTTAAGGATGCGGCTGGTTCAAGTGTGGAGTCTCTATTATTGTTCCCTATCACCGCACTGATGTCTTCTCCTTCTAAATCAATCAAAGTAGCAGCAAGTAAGGTTCTTTCCATCGTAGAAAATTTCTTGGTAACAGTGTCAAATGCACCAAAGATTGAGGTCCACACAAGTAAGGGAGATTCACCACTCAGCAGGGTGGGCTCTGTCGTATTTAGGTTCATGCAGCAACTCTGGCATCAGAATGATTACACACCTTCCACGTCTTCCTTCCTCAGAGTGGCTTACACCAATGGAAGTGAAAAACAGGAAACTTATCTAGGACCAGTGACTTGGAATTCACTACTTAGGGAACACGCTGAACGGTTTTGGGATAAAAAAAAGTTGTCTGCGTCGTTTTGTCTTTCACAAGAGATACCTATTTTACTTGGTGCTGTTGCTGGTGTCATGGTGATGCACCCGTCACTAGGAGCTGATGCTATTGGTTCTTTGACTATTATTGGTGGCATTGATTCTAAGATGAGTGTCCCGCTGTTGCTAGCTGTTCTATATTTCAGCAACTTGTTATCTCGAACTAACGTCCCTTGTCAGAGTCTATTGTCAAAACTTCTGGGGTTGCTCCCATCACTAGCTGCACAACAGGTGATGATTCCACTTGTAGTTCAGACTATTACTCCAATGCTACGCAAGGATGCCAAAGGTCTGTTGTATGCTACAGCTATTAGATTACTTTGCCAGACCTGGGTAGTCAATGACCGTGCCTTTTCGAGTTTGCAAGAGGTGTTACGCCCGCAAGGATTTATAGAATATATTTCAGAGAGACATATCTGCATTAGTATGGCTGCTTCCATCCATGATGTATGCAAGAGACACCCTGATAGAGGAGTAGACCTAATCTTGTCCGTTCAGGCCTGTATAGAAAGCCAAAACTGTCCAGTTAGAGCCCTTGGTTTTCAGAGTCTTTCGCATCTGTGTGAAGCCGATGTCATTGATTTCTATACTGCATGGGATGTCATTAAGAAACATGCTCAACATATCAAACTGGATCCTCTCCTTGCTTATAGTGTATGCCATCTTCTAAAGTGGGGTGCCATGGATGCCGAAGCATATCCTGAAGATGCAGAAAACGTTTTGAACATTTTGTGGGAAATTGGGAGCTCTATGCAGAAGCCTCATGATTCCCAATGGACAAAGGCAAGAGTCTCTGCCATAGTGGCCCTGGGTCAATATGAGGTATCATTTATGGAAAACAAGTTTTCTGACTTCAACAAGAATTGTACATATTTACTCTTCTCGGAGACAAATGCGGAAATTCTGAATGCTTTAGAAGACCTTTCAATCAAAATCATGATTCACGAGCACAGCGTCCGGCGTAGATATGTAAGAGAGAAGAAAGTTCCTGGTAGTAAGATTGAAAAGCTGCTTGATGTGATACCTCAGGTCATCTTCCCTGCAGGGAAAGAAATAAAGACTGGAGAACTACCTGGTGCGGCATTACTATGTCTATCTTATAACCCCAGAGATGTGAAGTTTGGGTCATCAAGAAGCTTTCATGATGTTCATTTTCAATACGAGGAGGCATTTAGAGTAGTAGTCAAATCTCTCCAGCTCTCAAGAAATATTTCCCTTGCTCTTATTTCCTTGCAATCACTGAAAGCTTTTATGCGGCGTTGGATGAGAGCGAATATATTGTCCATTGATGCAACGACTAAAGAATTATCATCGGATAAGACCTCTAAAGCTACAAACAACATCATGAAGAGTTTGGTACATATGGCTGAAGAAGCTCTTCCCAGGTGTGCAGAAAACATAGCACTGGCGCTGGGTGCACTATGTGCAGCTTTGCCAGCTGCTTCTCATAATATTAAAGCGTCTGCATCAAAATTTCTGTTGAGTTGGTTGTTGGAGCATGAGCATGAACACCGTCAGTGGACGGCTGGTATTTCTCTTGGATTGATTTCGTCGTCCCTACACGTAACTGACCACAAGCAGAAATTTCAGAATATATCTGGGCTTCTTGAGGTTTTGTGTAGCAGTAAAAGCACTCTTGTAAAAGGAGCCTGTGGGGTTGGATTGGGTTTTTCATGCCAAGATCTGCTCACTCGGACTGAAGCCTCTGCGAGCTCTGATATAGACAGTGACTCCTACAGGAACCAAGAAGAACGGCTCTTGGGAAGGATAGTGAGGTTGCTATCTTCTATATTACATGGTTTCCTGCACACTCCGTGTGATATCCTAGAAAGCTTGTCTGCACTGTTCCCCCCTGGAGAGGAAGACAACGTTATAGGTTTACCTCAGCTGTTGGATGAGAGTTCTGATGATTTTGATGATGATACATGGGGTATTGCTGGACTCATTATAGGTTTGGGGATGTCAGTTGGTGCAATATACAGAGCTGGGAAGAAAGACGCTGTTGTAAAGATTAAAAATCTGATTGTATCATGGATCCCATATGCAGATTCTCTGAAGCAAACCTCGGGTTCTAATAGTAAGGTATCAGTGAGACTGTTTTCAGTCGGTTCCTGCCTTGCACTCCCAATTGTGATAACTTTCTGCCAAAAAGTAGAACTGTTTGATGCACATGAGGTAGATGATATAATCGGTTGTTTCAAGGACCTTATTTCCGAGTTGCTAATCGTTAGAAAGTCTGGTGCTTTACGTAAGAGGTTGTTGATGGCTTCCTGTATTGGGGCGGGAGACCTCCTTGGTTCTGTATTGAATGAAGGTATCCACCCTGTTAAGATTGAGTCTGTAAAAGAGTTACTAGAACTGTTCAAGAAATGTTACTCTGGACTTTACCCACCGGTTGCTCACTTTGGAGGCATGCTCGGAGTTGTTAATGTTTTAGGAGCAGGTGCTGGGAATTTGGTGTATTCTCATCCTCGACCCCGTGCTCCTCCAGCCAGTTCTGAGGAGAACGAAATCTCTTATGTATCAGGTCCTTTGCTTTCAAACGCATATTTTACTCAGCAGTTGACGCCAGTTGTGCAAGAAATATTTCTTATCGCACAAAATACCAAGGATCGCCAGCTCCAACATTATGCTGCATGGGCAATCTCAATTCTTAGAACTTACATGCGGTCAGGGGAATCGTCAAGTCTCAGCAATGAAAACCAATCTGATGACTCTGACCGTAATTCCATCTCTCACAATGTTCCTGAACATACCATGGTCATGAAACTTGCTCAAGGCCTGACAAATCCAAGTTTTCCTTTGGCGGGTAGCCCTTTGAATATTGGCACAATGGCAAGTGCTTTGCGGTGTTTGTCTCATGCTCCGAGATTGCCAAACTTGGACTGGGGAGCAACAATAAGGCGTTTAATGAAACAAGAGACTCAGACTGATGTAACGCAATCAGGCGATGTTCCTAAGGAAATAACTCTTAGGGAAGAGTGCTTCAAATTTTCATTAGCCCACGCAAGCGAATTTGATGAACTTCTAGCTTTTCTGGACGAACTGTCGGAACTATCGAGATTCAAGGCACTAGAGGAGAGTCTTCAGTCGTGCCTGCTCTGTCATCTAGGGGGTTTAATGAGAATATTCTCAGGTTCAAGAATGAATAAATTGTTTGACGATGTCTCTTGCTTTGTAGTCTCGCTATCATCAGACCAAACATATAGCTGTGATCAGAAGAGCTCACTGAGGGTCTCTTGTTGGAAGGGTCTGAGTCAGTGTCTTGAAGAAACTTCACTTGAATCTTCAGAATACGTCACAAAGATTGAAAAATGCATAGAGTTGCTTTTTGCTGTCTTACCAGTAGCATCACAATCTCCTAGAGCAGATCAGATGGGTTCGGTGAAAGAGTGGTCAGAGGCAGTTACATGTTTGCAGAAGTCGCATCGGGATTGGTTATACAAATTCCTACAGGTTTCAAATCTTGAACCTGGAAACGAAAAGACTAACTTCCAAGGTGATCTAAAGAAGATCCAGGCAAAAGCCAAGCTAGCAAAACTTGGCTCAGTTCCATTTTCCGAGTTAGGAAAATTGAAAGCTATTATATTAAATTGTGAAGAGTCAGATATCTGGGACGTGTTGATTGAGATAGTAGCGGCTCTGCATCACGCTGAAGGAGGAATCAAGAGACAGTGGCTCATTGATGCAGTTGAAATCAGCTGCGTTTCTAGCCATCCTTCCACTGCTATTATCTTCGTCGGCCTTCTTTCTAGTATCTGCTGCGAATACATGCCGTTTCTCAATTTAGACCGCTCCACGGTGTTGAGCGATATGTCTGTTACCGTAACTTCTCTCCTTTCTGATCCAAGCTATGAAGTGGTCACAGAGCCTTTCATCTCGTTTCTATGGACTTCATTGGAACGTGTTTACAGTTTTGCAACTGAATCTGACGCTAATGCAAGGCTAAGCTCACAGCAAATTGCGCAAAGCGAGAGAGATAAAGCACCAATGCTTGTGAAAGTGATGCATTACATTTGTGTAGCCTTCAGAGATCATTTGCCTCTTGAGAAACAGCTTAGACTTGCTTCTATGGACATGTCTTAA	1.10275	-0.252141	-0.00973734	-0.177286	0	-0.245499	-0.211055	-0.172934	-0.142182	124.5	2.30963
AT3G27690	CATCTCATTCTCACTTACTTCTTTTCTTTTTTTGTGTTCTTGTTTAGAAGAAGCA	ATGGCCACTTCAGCAATCCAACACTCTTCTTTCGCTGGCCAAACGACCCTAAAGCCATCCAACGATCTCCTCCGCAAAATCGGAGCCTCCAATGGCGGTGGCCGCATCATCATGCGTCGTACCGTCAAGTCTACTCCTCAGAGCATCTGGTACGGACCAGACCGTCCCAAATACCTAGGACCATTTTCCGAAAACACACCATCATACCTAACCGGAGAATACCCTGGAGACTACGGTTGGGACACCGCTGGTCTCTCAGCCGATCCAGAAACATTCGCAAAGAATCGTGAGCTCGAAGTGATCCACAGTAGATGGGCAATGTTGGGAGCTTTAGGCTGCACCTTCCCTGAAATTCTCTCAAAAAACGGAGTCAAATTCGGTGAAGCCGTGTGGTTCAAGGCAGGATCTCAAATCTTCTCAGAAGGAGGGCTTGACTACCTCGGAAACCCTAACTTGATCCACGCGCAAAGCATATTAGCTATATGGGCGTGTCAAGTTGTGCTAATGGGATTCATTGAAGGGTACAGAATCGGAGGTGGTCCTCTTGGGGAAGGGCTTGACCCGCTTTACCCGGGCGGGGCCTTCGACCCGTTGAACTTAGCGGAGGATCCAGAAGCGTTTTCAGAGTTGAAAGTGAAGGAGCTTAAAAACGGTCGTCTTGCTATGTTCTCAATGTTTGGATTCTTTGTCCAAGCCATAGTTACCGGTAAAGGTCCGATCGAAAATCTGTTCGATCACATTGCAGACCCTGTGGCTAACAATGCTTGGGCTTACGCCACCAACTTCGTCCCCGGAAAATAG	0.523044	0.927949	0.0803463	0.056102	0	-0.0181524	0.144229	0.0353246	0.10107	46	1.74036
AT3G27700	TTCCTCGCCTTTCCTTGTGTTACTTGCAATAACAAATAAGCCCCTCTTTCTCTCTCTACCCTCTCTCTCTCTTTCTCAGCTATTCCACAGCTCCATCAAACCCTAACGACGAGACCAGTCGCTATCGGCGACGTTGATTCTCCTACTAATTCCGAAACCTCGACGGCGCGGCCAAAAATCTCCGCCGTGGATTCAATCTTCATTGACGATTCCTCCAATTTTGTCCAATTTCTTCCCCAAATGTTCCATCCATTGTTTTTTATTTAGGTTTTCGTCGTCGTCGGAGCCGAAACCGATTTTGTTTGTCTGTGAAGAGGAGCGAACAGAGTCACTGATTATTCCAAGAGAACCTAGTTTTGTATGAGAGACAAGAAGCTCTGCAATATTGAAGTGGTTTC	ATGGAACTTTCTGTTTCCTCTCCAAAGCAAAGTGTGTTATCTCCACCTGATTGTATGAGTGACCCTGAGGAGGAGCATGAGATCAGTGAGGAGGAGGATGATGATCGCAACCATAAGCACCGTAGGAAAGAAGAGACCAGGTCTCAGTCTTTGGAACAAGATTCTTCAGATCAGGCTTTCTCACGGCCGTACAGGAAAAACTATAGACATTATGAAAATGGCAATTCGTTTAGTGAACATGAAAAGCGGTCTTTTGGGACTGGATCAGGGCAACGTGTACAGTTTGATAACCAAAGAATGAGGTCAAACCCAATGTTTTCAAGGGACTCTGGTCCTGGTAGAGGTAGAGGAAACTATGGTTCTTGGGCCCAGCGTGATTCCAGGTTTAATCCTGTTGATCTCTCATCTCATATGGTTCAAGTCGGGTCTATGGGCCAGGGTATGTTTGGAGGAAGGGGACTAGCTGGTGTTTCAGCTGCTCAAAGTGCACCATGGCCTCCTTTTGGAATGATTCCTGGAGTTCCTAATGGTGGCTTGGATGGTTTCCATCACTTACAAGGGTCCCTTAGACCGCCCTTAAATGCGCCACTTAACATGGGTATTCCTCGGCAACGATGCAGAGACTTTGAGGAACGTGGTTTCTGCCTCAGAGGGGACATGTGTCCAATGGAGCATGGAATGAATCGTATTGTTGTTGACGATGTTCAGAGTCTATCACAGTTTAACCTTCCCGTTTCAGTCCCTGGTGCACCTCATCTGGCAGCTTCTTCTAAACAAGTGCCCGCTCAGTTTGGGGGTGCCAGTTTCATGAATCCTAAAGGAGCTCATGGGAGGACTAACGAGGGGGGAATGGCTGTTGATGGTTTGGGTTATGGGGATGCATATCCTAGTGCTGGTGGAACTGACTTTTACGATCCTGATCAACCTTTGTGGAATAATAGTACTGGTGAAACTTCAGGTGCAATATCTACACTCAATTCTCATGGGGTTGATGAGAATGTGGCTCCACTGGATGACAGTAACCAAGACGCCGCTGAAAATGGGTGTGGTATTAGAGACTCTAGAAGCACAAGTCAATCAGTTTGGGGAAGAATGAAAGGTTCTAATAGTCAAGCAAATTCCAAAGAGAAAGCTGATGCAGTATTAAATTCATCAGCTGTTCCTGAAGATCAATTGAAGGAGGTCTCAGTTAATTCATCTCGACACGGTAAACAAAACCATGTTGGTGAAAGTGTCGCAAAAGTTGTTGATTCATCGAATATTTCAAATGATATGATGAACAATACAAGGAAACCAACTCAAAAGGCAATGCGGACTCTATTTGTGAATTATGTTCCACACGAGAGCAACAGAAGGGACCTCATTCTTGCCCATTTTCAGAAATTTGGGAAAGTTATTGACATTCACATCCCAGTAAATAGTGAGAGAGCATTTGTGCAGTTCTCAAAACGTGAAGAGGCTGAATCTGCCCTCAGGGCACCTGATGCTGTGATGGGTAACCGCTTCATCAAACTTTGGTGGGCAAATAGAGATAGTATACCTGATAATGGCCTGTCCACTGGCAGTGGTGCTTCTATGAAGGGTCGTAGTATGACTGCTTCTGGAGCACAGAACCAATTTCCTATTGCTGCTGCATCGAAAAGCAACCATGTATCTTCAATTGCTAAGGTCCCTACCTTCCAAACTGGTGGAGCTCCATCCTCCTCTGAACAGCCTAAGCCTGTGGTGGTGACCACCAGTGGTCCCAAGGTTACGCCGCTTCAGCAGAAAAAAGCAGACACTCTTGAGCGGTTGAAGGAGACTCTTCGTAAAAAACAGGAAATGCTGGAGCAGAAGCGTAACGAGTACCGCAAAAAATTGGCTACACTTGAAAAACAAGGTACTGTTGTCAAGAGGGAGGAAGCAGATGAGCCAGATGCTAAGCGTGTTAAACTAGACACAGCCTCTGATTCGGGAGCTGCAATTGCATCACCAAAAACAGAGTCATCGACAGATAAGAAAGTGCCTATCCTGAAACCACTTTCCACCGCCAAACTAAGCACAGAAACGCCATCACCCGATTCAAAAAACTTTAAGCAAAGACCATATTCGTTTACCACAAGTTTGAACGCTCCTATGGTAAATAGGTATAAGTTGGATAACCGCACCACGACCATCAAAGTGGTTCCTCCTTTGCCAACTGGGTTAGCTGATGTTGCTGTCGTAAAGGAACATTTTTCATCTTACGGCGAAGTCTCAAAAGTGGAACTGGAAGACAATGCATCGATTGATAGTGGCAAGGATCATGAAACACAGAACGAAAGCCGTGCAGCTTGTGTCACATTTGTGAAACGCAGCGCAGCAGAGAAAGCGTTTGCTAATGCAAAGTGTTGGCAAGAACACACGTTGCAGCTCGTGTGGGTAACACGTCAAAGCAACAGAGAGAGCAACAATAACAATAACAATAGTAATAGTCTCTCTGTTTCTCGTGACAACCTTAGCAGCAAAAACAAGTGCGCTTCTGTCTCTAATGACCCAAAACCAGCAGTTGAAGTCAAGACCTCCTCTACGGAAGAACCAGAGAATACAAATGTTTCTGGAGACAACGACAGTACTTTGGATAAACAAGAGACCAAAGAAAGCGACAATGATAACAATAAAAGTAACCACGAGTCCATCGAAGGAGCTTCTGAGGTGATTGCAACTGCAGGAACTGATGAAGAACAATCTGAACAAATTCATCAGTGA	1.21834	-0.444699	-0.208021	-0.247598	2	-0.162832	-0.110378	-0.0851039	-0.0955318	63.2	2.59988
AT3G27750	GTGTGATTAATA	ATGGCGCTTTCTCTCAGCCAGACTCGACCACCAAGCCTTAGCCATAGCCATACCCTTAGCGTCATCGTTCCTAAGAGAACGTTCGTTTCGATCCGATGCGGTCCACGAGACAACCGCGGACCACTTCTCAAAGGCCGAATCCTAAGCACCGAAGCAATCCAATCAATCCAATCTCTCAAACGAGCTCATCGAACCGGTGTCTCCCTCTCCCTTACCCTCCGTCCTCTCCGCCGTCTCATAAAATCCGATCTCATCTCCGTCCTCCGTGAGCTTCTCCGTCAAGACTATTGCACACTCGCTGTCCATGTACTCTCCACTCTCCGTACAGAGTATCCTCCTCTTGACCTTGTTCTATACGCAGACATTGTTAATGCTCTTACGAGGAATAAAGAGTTCGATGAGATAGATCGTCTTATTGGTGAAATTGATGGAATTGATCAAAGAAGTGATGATAAGGCTTTAGCTAAGTTGATTAGGGCTGTGGTTGGAGCTGAGAGGAGAGAGTCGGTGGTTAGGGTTTATACCTTGATGAGGGAAAGTGGTTGGGGGTCTGAGTCATGGGAGGCTGATGAGTATGTCGCTGAGGTTTTGAGTAAGGGTCTCTTGAGACTAGGAGAGCCAGACTTGGCTTCTCAAGTCTCACTCAAATCTTCAATTCTAAAACCTTGA	0.148691	-0.111034	-0.00701024	-0.0140296	0	-0.00464569	-0.0303638	-0.207145	0.0637973	41	1.07918
AT3G27820	GAAGAAAACGATCCGATAACAGCATTTTCTATTTTCTTCTGTGCCTCAAAAAATCATAATTTTCTCGGAAAATTAAAAATCATGTTTAAGATTTTCTCGAGAAAGTAAAAAAAGGAAGAAGAAGAAGAAGAAACC	ATGGGAAGAGCTTTCGTGTATGTAATTCTCGGAGGAGGTGTTGCTGCTGGTTACGCAGCTCTCGAATTCACCCGTCGAGGTGTCTCCGATGGCGAACTCTGTATCATTTCCGAAGAACCCGTTGCACCGTATGAGAGGCCTGCCTTAAGCAAAGGTTTTCTGCTGCCAGAAGCTCCTGCACGGCTTCCTTCTTTCCACACTTGTGTTGGAGCTAATGATGAGAAGCTTACACCGAAATGGTACAAGGATCATGGAATTGAATTGGTACTTGGAACTCGTGTTAAGTCCGTTGATGTGAGGAGGAAGACTCTTTTATCGAGCACAGGGGAGACTATAAGTTACAAATTCTTGATCATTGCAACAGGTGCCCGGGCGTTGAAGCTTGAAGAATTTGGGGTGGAAGGCTCAGATGCTGAAAATGTTTGTTACTTACGAGATCTAGCTGATGCAAATAGGCTTGCCACTGTGATTCAATCAAGCTCCAACGGGAATGCGGTTGTTATCGGCGGTGGCTATATCGGTATGGAGTGTGCTGCATCTTTAGTGATCAACAAAATCAATGTGACGATGGTTTTCCCAGAGGCTCACTGCATGGCACGTCTCTTTACGCCCAAGATTGCAAGTTTGTATGAAGACTACTACAGGGCTAAAGGCGTAAAATTTATAAAAGGAACGGTTTTGACATCATTTGAGTTTGACTCGAACAAAAAGGTTACTGCAGTTAATCTCAAAGACGGGAGCCACTTACCAGCCGACTTGGTTGTGGTTGGTATCGGGATACGACCAAACACAAGCTTGTTTGAAGGACAGTTAACAATAGAGAAAGGAGGGATAAAAGTGAACAGCAGAATGCAGTCAAGTGACAGCTCAGTGTATGCAATAGGCGATGTAGCTACATTTCCAGTGAAACTATTTGGCGAAATGAGGAGGCTTGAGCACGTGGACTCAGCTAGGAAATCTGCGCGACACGCAGTTTCAGCCATCATGGATCCAATAAAGACCGGAGACTTTGATTACTTACCATTTTTCTACTCAAGGGTCTTCGCATTCTCATGGCAATTCTATGGAGACCCTACAGGTGATGTTGTGCACTTTGGAGAGTATGAAGACGGGAAATCATTTGGAGCGTATTGGGTTAAAAAGGGTCACCTTGTTGGATCTTTTCTTGAAGGAGGCACTAAAGAAGAATATGAAACTATCTCAAAGGCGACACAATTGAAACCAGCTGTGACTATTGATTTGGAAGAATTGGAAAGAGAAGGACTCGGGTTTGCTCACACGGTTGTGAGTCAGCAGAAAGTTCCTGAAGTTAAGGATATTCCGAGCGCTGAGATGGTGAAGCAATCTGCAAGTGTGGTCATGATAAAGAAGCCTTTGTATGTATGGCACGCAGCTACTGGAGTCGTTGTGGCTGCATCTGTGGCTGCGTTCGCGTTTTGGTATGGGAGGAGACGCCGTAGATGGTGA	1.62332	-0.0297384	-0.1234	-0.0225428	1	-0.0902646	0.00837665	0.0513191	-0.0894775	71.2	2.13033
AT3G27880	ACAAATACACAATTGAGTCACATTAATAACTATCTTACACTTTAATTACCAAAATTGCCATTTCCATGTGCCCCCAACCACTTCCTCCTATATATACGGCTATTTATACAACAAGACAAAAAAAAAAAAACTCCATTAAAGCAAAAAACTCCAAAACCTCTCTCTCTTTCTTCCTCACACGCTTTTTTCATTTCTCAACTGTAAAAAATCTGATCCA	ATGGAGAAAGACGATGCAACGGCGTCGTTTTCACCTAGCTTCAGTACTTATTCCGGCGATAGACTCGTCGAAATCGCCGAACGAGTCTGTTACAAAGAGAAATCAGACGCCGAATTCGAGTTTTCGACGGCGGCGACTTCTTCTTCCGGTGACGGTGGACTAGTTTTCCCTGTATTTAACAAGAATCTAATCTCCGGAGATGTTTCTCCGGAGAAAGTAATTCCGTTGAAGGATCTATTCCTCCGTGAACGTAACGATCAACAACCACCGCAACAAACATACTCATCGTCTTCCGACGAAGAAGAAGAAGACGACGAGTTTGATTCGATCCCGAGCGAGATCTATTGTCCATGGACACCAGCGAGATCTACGGCGGATATGTCACCAAGTGGAGGATGTAGAAAAAGCAAATCTACAGGATCATCATCAACCTCTACATGGTCAACGAAACGATGGCGTTTGAGAGACTTTCTCAAGAGAAGTAAAAGTGATGGTAAACAATCACTTAAATTCTTGAACCCAACAAACAGAGATGATGATGATGAATCTTCCAAATCGAAGAAGAAAGTTTCAGTTTCAGTTACAGTTTCTGCACATGAGAAGTTTTATCTGAGGAATAAAGCGATTAAAGAAGAAGACAAGAGAAAGTCATATTTACCGTACAAGCAAGATCTTGTTGGTCTTTTTTCTAATATTCATCGTTATGGCAAAACTTTTCCTCCGTTTTGA	1.44595	-0.175451	0.10414	-0.0106777	1	-0.00841283	-0.0417371	-0.0655593	-0.0292396	32.9	2.33646
AT3G27890	AGTGGACTCTCTGTCTTTTTATGTATTCCTTCACCTAATCTCTCATCCTTTCTTCATCGGTCAACATTTTCTCAAACTCTCTCTAATCCATAAAA	ATGGAAGCAGTAACGGCGATTAAGCCACTTATCAGAGTCGCTGCTCTCTCTGGTTCTCTCCGGAAAACCTCCTTCCATACTGGTCTCCTCCGCGCTGCGATTGATTTGACGAAAGAATCGGTTCCGGGATTGCAAATTGAGTATATAGATATATCACCGTTACCGTTAATTAACACGGATCTTGAAGTCAACGGTACTTATCCTCCAGTTGTTGAAGCTTTCCGACAGAAGATTCTTGAAGCTGATAGTATCTTGTTTGCTTCTCCTGAGTATAACTTCTCTGTTTCAGCTCCACTTAAGAATGCTCTTGACTGGGCTTCAAGACCACCTAATGTTTGGGCGGACAAACCAGCTGCTATTATAAGCACCGGTGGAGGTTTTGGTGGAGGAAGATCGCAGTACCATCTTCGACAAATCGGAGTCTTCCTTGATCTTCATTTCATCAACAAACCCGAGTTTACTCTCAATGCATTTCAGCCACCTCAGAAATTTGATGCAGAAGGAAACCTTGTCGATGAAGTGACTAAGGAGAGGTTGAAACAAGTCCTTCTCTCGTTACAAGCATTCACACTTCGACTTCAAGGTAAGTAA	2.30753	-0.0715125	0.0709183	0.00978754	1	0.0161506	-0.0106412	-0.0620118	NA	60	1.97772
AT3G27906	ACTCTCGACAACC	ATGCTCTCTGACGCCGGGGGTGGTTCCGATTGCCGGCGTCGGGACTTATCAACTCCCATCAACCTTCATGTGTTCTATATAAGCTTTATCTTCATTGAATCTTCCTCCGTTATCTCAAATCTCTCAAAATATCTAAATCTCCTTTTTTATGTGAGCTTCTTCACTGAAAGTTTTCTTTGTGACGGAAGAGTATATCGATGCTCTATTGGCTCCGATCTGACTCAGATCTTGGATGCATCTCTGTCTTCGAACCCAAAACAAGAAAATTCACAACAGTCCAACAGCTCCTCTTCTCAAACATCAGAGCAAGACTTCATCAACTTATCAAAAAGCTCTAGATCTGGACTAGCACCAACACCACCTTTGGTTTCTTCTCACCGGTTTTCGTTGATGGCAGGAGTATCTCTTGGACCATCAGATGTGCTTCTTCCGCTGGGAACGTCGACGGCACACGACGAGCTCAAACGCTGGCAATGGTCACCCTATATGATTCACAGTCGCCCATCATTCCAATTCTTCAGAATGACGGAGGCGCTTTCCTTATCCCGACAACATCAACCCTAG	0.839162	-0.386405	-0.11686	-0.215405	0	0.00815995	-0.245284	-0.262182	-0.169531	47	1.11394
AT3G27925	AATCCCATTGTCCCATGACCAGAAGAAGAAGAAGAAACTAA	ATGGCGACGACGACGAGTTGTTCGCTTCTCCTTTCTTCCACTCTCTTCCTTCACTCTCCTCCTTCTTCTCACCTCTCCTTCTTCAATCTCTCTTCTTCACGATCCTCTCCAATTTCTCTTTACCCAATCCGATCCAAACGCTATTTCCGAATCCTCTCGAAGCTTTCACTAAACGACAACAACAGAGACGACGATGATGATACTCTTCATTTTACTCCGTTCTCCGCCGTTAAACCTTTCTTCCTCCTCTGTACCTCCGTCGCGTTATCGTTTTCACTCTTCGCCGCTTCTCCCGCCGTTGAATCTGCCTCGGCGTTTGTAGTTAGTACTCCGAAGAAACTTCAAACTGATGAGCTCGCGACGGTTCGTTTGTTTCAAGAGAACACTCCTTCCGTTGTTTACATCACTAATCTCGCCGTGAGGCAGGACGCGTTTACATTGGACGTTCTTGAGGTACCTCAAGGCTCTGGTTCAGGATTTGTGTGGGATAAGCAAGGTCATATTGTTACCAATTACCATGTTATTCGTGGTGCTTCTGATCTCAGGGTCACTCTTGCTGATCAAACAACATTTGATGCAAAAGTTGTTGGATTTGACCAAGATAAGGATGTTGCAGTATTACGTATTGATGCACCGAAAAACAAATTAAGACCTATACCTGTTGGAGTCTCTGCTGATCTGCTTGTTGGCCAGAAAGTCTTTGCCATTGGCAATCCATTTGGACTTGATCATACTCTCACAACTGGTGTTATAAGTGGTTTGCGAAGAGAAATTAGTTCTGCTGCAACTGGTCGTCCAATTCAAGATGTGATACAGACAGATGCAGCCATTAACCCTGGTAACAGCGGAGGACCTCTTCTAGATAGCTCAGGAACGTTAATTGGTATAAACACAGCCATTTATTCTCCTTCTGGTGCATCTTCTGGAGTGGGCTTTTCGATCCCAGTTGATACAGTTGGTGGTATCGTTGATCAGCTGGTGAGATTTGGTAAAGTCACCAGACCAATCTTAGGTATCAAATTCGCACCGGACCAATCTGTTGAGCAATTGGGAGTGAGCGGTGTGCTCGTCTTGGATGCTCCTCCAAGTGGTCCAGCCGGCAAAGCCGGACTTCAGTCAACAAAACGTGATGGTTACGGGAGACTAGTACTAGGAGACATAATCACGTCGGTGAACGGTACAAAAGTCTCTAACGGGAGTGATCTGTACCGGATTCTCGATCAATGCAAAGTCGGCGATGAGGTGACCGTAGAGGTTCTAAGAGGCGATCACAAGGAGAAAATCTCTGTAACTCTCGAACCAAAGCCGGACGAGTCTTAG	1.02916	-0.132986	-0.0583904	-0.0139437	1	-0.0556195	-0.0690281	-0.0593371	-0.0784773	65.5	1.61278
AT3G27960	GTCTGCTTTTGTTTCAAAACATATAAGGACAGTGAAAGGGTTTGTGCATAAATGTTGTTGCTTCATCTTTCTCATAACATTAGCTATGAGATTATGAAAGTGAAGATATAAAACAAACACCTAAAAGTGAAAAGTACAAGACACCAAATCCTTCATTTTCATCTCTTACACAACCACACTAAGTTACCAAAAAACAGAATCTGTTCTTTTTTTGCCTTCTTGCAGATTTCTTCAGAGTCAAAGACACATAAAGATTTATAATTGAGTTGTGAGTTTTGGAGGCC	ATGGACGTAGGAGAGAGCAATGAGAGGGTAAAAGACGATTCTGCCCTTCAAGCTTCACCGAGGAGTCCTCTGAGTTCTATAGATCTTGCAATTGATGGAGCTATGAATGCTTCTATTGAGCAGTTGTATCATAACGTTTGTGAAATGGAGAGTTCTGATGATCAGTCTCCGTCCAGGGCGAGTTTTATTTCGTATGGAGCTGAATCTAGGATTGATTTGGAGTTGAGGCATTTGGTTGGAGATGTAGGAGAAGAAGGAGAGAGCAAGAAAGAGATTATCTTGGAGAAGAAGGAAGAAAGTAATGGAGAAGGTAGCTTGAGTCAGAAGAAACCTCTTTCGAATGGTAAGAAGGTTGCGAAAACGAGTCCTAATAATCCGAAGATGCCGGGTTCGAGGATCTCTTCGAGGAAATCACCGGATTTGGGGAAGGTTTCTGTTGATGAGGAGAGTCCTGAGCTTGGTGTGGTGTTGTTGAAGCAAGCCAGAGAGTTGGTTTCTTCAGGTGAGAATTTAAACAAGGCTCTTGATTTAGCGTTGAGAGCGGTGAAAGTGTTTGAGAAATGTGGGGAAGGAGAGAAACAACTTGGGTTGAATTTGGTGATGTCTTTGCATATCTTGGCAGCGATATATGCAGGGTTAGGGAGATACAATGACGCTGTGCCTGTTCTTGAACGTTCTATCGAGATACCGATGATTGAAGATGGTGAGGATCACGCGTTGGCGAAATTTGCAGGGTGTATGCAGCTTGGTGACATGTATGGTTTGATGGGTCAAGTTGAAAATTCGATTATGCTATACACCGCGGGTTTGGAGATTCAAAGACAAGTTCTTGGAGAATCGGATGCACGAGTTGGCGAAACTTGTAGGTACTTAGCGGAAGCTCATGTTCAAGCAATGCAGTTTGAAGAAGCCTCAAGGCTTTGTCAAATGGCATTGGACATTCACAAAGAAAACGGTGCTGCCGCTACAGCTTCTATTGAAGAAGCTGCGGATAGAAAACTGATGGGACTTATCTGCGATGCGAAAGGTGATTATGAAGTTGCGCTTGAGCATTATGTTTTAGCGAGCATGGCAATGTCATCTCAGAACCATAGAGAAGATGTTGCTGCTGTAGATTGCAGTATTGGTGATGCTTACATGTCGCTAGCTAGGTTTGATGAAGCGATATTCGCATACCAGAAGGCTTTAGCTGTGTTTAAGCAAGGAAAAGGTGAGACTCATTCCTCTGTTGCTTTGGTTTACGTTAGGCTTGCTGACTTGTACAACAAGATTGGGAAAACACGCGATTCCAAATCGTACTGCGAAAACGCTCTCAAGATTTACCTAAAACCGACTCCAGGAACTCCTATGGAAGAGGTTGCGACTGGTTTTATAGAGATTTCTGCGATATATCAGTCAATGAATGAACTTGATCAAGCTCTTAAGTTGTTGAGACGGGCGTTGAAGATATATGCAAACGCTCCAGGTCAACAGAACACGATTGCAGGTATTGAAGCTCAAATGGGTGTGGTTACTTATATGATGGGAAATTACTCCGAGTCCTACGACATATTCAAGAGCGCGATATCAAAGTTCCGCAATAGCGGAGAGAAAAAAACCGCTCTTTTCGGGATTGCTTTGAATCAGATGGGACTAGCTTGCGTTCAGCGTTACGCGATCAATGAAGCTGCAGATTTGTTTGAAGAAGCGAAAACTATTCTTGAGAAAGAGTGTGGACCGTACCATCCCGATACATTAGCGGTTTACAGTAACCTTGCTGGAACGTACGACGCAATGGGAAGGTTAGATGATGCTATAGAGATATTGGAGTATGTTGTTGGGACAAGAGAAGAGAAGCTCGGGACGGCAAATCCCGAGGTTGAGGACGAGAAGCAGAGGCTTGCTGCGTTGTTGAAAGAAGCTGGAAGAGGAAGGAGTAAAAGAAACAGAGCACTTCTTACCCTTTTGGACAACAACCCTGAAATTGCAAATGGACAGAGACCGGTTTATTGA	1.52964	0.0620443	-0.0893697	-0.0913669	3	-0.126072	0.0185056	0.00458886	NA	89	2.45332
AT3G28040	CACCAAAATGCCATAACTCTCTCTTCCCCTATATACCAAAAATTAATCTGTATCTCTCTATCCATCAAGAGAGAGCATCACA	ATGGGCAAACAGAGAAGAACCATGATCTCATTTACTCTGTTTCTCACATTGACAATGATGTCATCACTCATCAATGGCGATACCGACTCAATTCAACTAAACGACGACGTTTTAGGACTCATCGTCTTCAAATCAGACCTCAACGACCCATTTTCACACCTTGAGTCATGGACCGAAGACGACAACACTCCTTGTTCATGGAGTTACGTCAAATGCAACCCCAAAACATCTCGAGTCATCGAGCTTTCTCTCGACGGTTTAGCCTTAACCGGAAAAATCAACCGCGGAATCCAAAAGCTTCAACGTTTAAAAGTACTCTCACTTTCCAACAACAACTTCACCGGAAACATCAACGCTCTCTCAAACAACAACCATCTCCAAAAGCTAGATCTTAGCCACAACAATCTCTCCGGTCAAATCCCTTCTTCTCTCGGTTCAATAACCTCCTTGCAACACCTTGACTTAACCGGAAACTCCTTCTCCGGTACACTCTCTGACGATTTGTTCAACAACTGTTCCTCTCTTAGATATCTTTCTCTCTCCCACAACCACCTCGAAGGTCAAATCCCAAGTACTCTGTTTCGATGCTCTGTTTTAAACAGTCTCAATCTTTCAAGAAACCGTTTCTCCGGTAACCCTAGCTTCGTCTCAGGAATCTGGAGACTTGAGAGGTTAAGAGCTTTAGATCTATCTTCTAACTCACTTTCTGGTTCAATACCTTTGGGGATACTCTCTCTACATAACTTGAAAGAGTTGCAACTACAGAGGAATCAGTTCTCTGGAGCATTGCCTTCAGATATTGGACTCTGTCCTCATTTAAACAGAGTTGATCTAAGTTCCAATCATTTCTCTGGTGAACTTCCAAGAACTCTTCAGAAGCTGAAATCTTTAAATCACTTCGATGTATCGAACAATTTGCTCTCCGGTGATTTCCCGCCATGGATCGGTGACATGACCGGTTTAGTACACTTGGATTTCTCCAGCAATGAGTTAACCGGAAAGCTTCCTTCTTCTATTAGTAACTTGAGGTCTCTAAAGGATCTAAACTTGTCTGAGAACAAACTCTCCGGCGAGGTACCTGAGTCTTTGGAATCATGCAAAGAGCTTATGATTGTTCAGCTTAAAGGCAATGACTTCTCCGGTAACATTCCTGATGGTTTTTTTGATCTTGGTCTTCAAGAAATGGATTTTTCGGGTAACGGTTTAACCGGTTCGATCCCAAGAGGCTCAAGCAGGCTTTTCGAGTCACTCATAAGGCTCGATCTTTCGCATAACAGTCTCACTGGAAGTATACCTGGTGAAGTAGGACTCTTCATCCACATGAGATACCTTAATTTATCATGGAACCATTTCAACACAAGAGTTCCTCCTGAAATTGAGTTTCTACAGAACTTAACGGTATTGGATCTTAGGAACAGTGCACTGATTGGTTCGGTTCCTGCTGATATATGTGAGTCTCAGAGTCTTCAGATACTTCAACTGGATGGTAACTCACTAACCGGTTCTATACCGGAAGGAATCGGAAACTGCTCTTCTCTTAAATTGTTGAGTTTGTCTCATAACAATCTTACCGGTCCTATTCCTAAATCTCTTTCAAACTTACAAGAGCTCAAGATTTTAAAGCTAGAGGCTAATAAGCTTAGTGGAGAAATACCGAAAGAGCTTGGGGATTTGCAGAATCTGTTATTGGTTAACGTTTCGTTTAACCGACTTATCGGAAGGTTACCATTGGGAGATGTGTTCCAAAGCTTAGACCAGAGTGCTATACAAGGAAACCTAGGTATTTGTTCACCGTTGTTGAGAGGTCCTTGTACACTGAATGTTCCAAAGCCTCTTGTCATCAATCCAAACTCCTACGGGAATGGGAACAATATGCCTGGAAACCGAGCAAGCGGTGGTTCTGGAACATTCCACCGCAGAATGTTCCTGAGTGTTTCAGTGATTGTAGCAATATCAGCTGCGATTCTCATCTTCTCTGGAGTCATAATTATAACGCTGCTTAACGCGTCTGTTAGAAGACGGCTTGCATTTGTAGACAATGCGTTGGAAAGCATTTTCTCGGGGTCTTCGAAATCAGGAAGAAGCTTAATGATGGGTAAACTTGTTCTGTTAAACTCAAGAACTTCACGTTCCTCGTCTTCGTCTCAAGAGTTCGAAAGAAACCCAGAGTCACTTCTCAACAAAGCTTCAAGAATCGGTGAAGGGGTTTTTGGAACAGTCTACAAAGCACCTTTAGGAGAGCAAGGGAGAAACTTGGCTGTTAAGAAACTTGTCCCGTCTCCGATTCTTCAAAACCTAGAAGATTTTGATCGCGAAGTTCGGATATTGGCGAAAGCGAAGCACCCTAATCTAGTATCGATCAAAGGGTATTTCTGGACACCGGACTTGCATCTTCTGGTATCAGAATACATCCCCAATGGAAACTTGCAGTCCAAGTTACACGAACGAGAACCCTCAACACCGCCTCTTTCTTGGGACGTAAGATACAAAATCATCCTCGGTACAGCTAAAGGACTCGCTTATCTCCATCACACATTCCGTCCAACAACCATCCACTTCAACCTGAAACCGACAAACATCCTCCTCGACGAGAAAAACAACCCGAAAATCTCTGATTTCGGGCTATCTCGTCTCCTAACAACACAAGACGGGAACACAATGAACAACAACAGGTTTCAAAACGCTTTAGGCTACGTAGCGCCTGAACTAGAGTGTCAGAACTTAAGGGTCAACGAGAAATGCGATGTTTACGGGTTCGGGGTTTTGATACTCGAACTGGTGACTGGTCGGAGACCGGTGGAGTATGGTGAAGACAGCTTTGTGATACTTAGTGACCATGTTCGAGTTATGTTAGAACAAGGGAATGTGTTGGAGTGTATTGATCCTGTGATGGAGGAACAATACTCTGAAGATGAGGTTTTGCCTGTCTTGAAACTTGCTCTGGTCTGTACTTCTCAGATACCTTCGAATCGGCCAACAATGGCCGAGATTGTTCAGATCTTGCAGGTCATCAATTCTCCTGTTCCCCACCGTATCATGGATAGTTTCTAA	1.00962	-0.049915	0.0614032	-0.0338763	1	-0.175973	-0.187824	-0.248615	-0.0593615	81.4	1.91381
AT3G28050	AATAACATTTCCTGAAAATCTAACTTTCACCCACTCACCATCTTTTCTTCTCTCTTTCCCCATCAAAAAAAACAAAAACAAAACACAACTCTGTTTCTCTCATCTTAAAATTCATGTAAAAAAAATCTACAAATCAAAGAGAGAAACAGAGTAAAGAGAAAGAGAAGAAG	ATGGCGCGGAAATACTTTCAGAGAGAAGTTTTGCCGGTAACGGCTTTGGTAATAATGGAATGTGCAAACGTTGGTTTAAACACTCTGTTTAAAGCAGCAACTTTGAAAGGCATGAGCTTTCATGTCTTCATCGTTTACTCTTATGGTCTCGCTGCTCTGCTTCTTCTTCCTTCTCTGTTTTGCTCTTTCAGATCAAGAACTCTTCCACCGATGAATTTCTCTATTCTCTACAAAATCGTGCTCTTAGGGATTATTGGATGCTGTTCAAACATAATGGGATACACAGGGATAAATTATAGTTCTCCAACACTTGCTTCTGCAATCAGCAACCTCACTCCTGCTTTCACCTTCTTGCTTGCAGTCGTTTTCAGGATGGAGAGTGTGTCTTTTAAGAGAACAAGTAGTGTGGCTAAAATGTTAGGAACCGTTGTTTCTATTGGAGGTGCATTTATAGTGACTCTTTATAATGGTCCTGTTGTGATTGCTAAATCGCCACCGTCTGTTTCTTTGCGATCGCAATCGACTAACCCTAATTGGATACTTGGTGCGGGTTTCCTTGCGGTCGAGTATTTCTGTGTTCCATTGTGGTACATTGTTCAGACTCAAATCATGAGAGAGTATCCGGCCGAGTTTACCGTTGTTTGCTTTTATAGCATAGGCGTTAGCTTTTGGACCGCGCTAGTCACATTGTTCACTGAAGGGAATGACTTGGGTGCATGGAAGATAAAACCGAATATAGCTTTAGTGTCGATCGTTTGCTCGGGATTGTTTGGATCTTGCATAAACAATACTATCCACACGTGGGCATTGCGGATCAAGGGGCCTTTATTTGTTGCAATGTTCAAGCCATTGTCTATTGCAATTGCTGTTGCAATGGGAGTTATCTTCCTGCGAGATTCTCTCTACATCGGCAGCTTGATCGGGGCAACGGTAATAACAATCGGGTTTTACACGGTAATGTGGGGAAAAGCCAAGGAAGTGGCCTTGGTCGAAGATGATAACAAGGCTAACCACGAGGAGGCCAATGAAGCTGACCTTGATTCTCCATCGGGTTCACAGAAGGCTCCTCTCTTGGAAAGTTACAAGAACGATGAACATGTATGA	1.51385	-0.0565136	-0.0626647	-0.0068042	1	-0.0569903	-0.0481232	-0.0113156	-0.126062	55.3	2.23045
AT3G28100	ATAATGAATTAAAGAATCACATTTCATACAACCTTTCTATCATTTTCCAATA	ATGGCCCGGACAGTAAGTCTCTGGCGGAGAGAGGCCGTGTTCTTGACGGCCATGCTGGCGACAGAAACCGGCGTAGTCGGAATAAGTACTTTGTTTAAAGTAGCAACTTCAAAGGGACTCAATCTTTACGCTTTCCTCGGCTATTCTTATCTTCTTGCTTCTCTCCTTCTTCTTCCTTCTCTGTTCTTCACCGACAGGTCAAGATCACTTCCTCCACTAAGTTTGTCAATACTTTCTAAAATAGGACTTCTTGGATTGCTAGGATCAATGTATGTGATCACAGGATACATAGGCATCGAATACAGCAGCCCAACCTTAGCCTCTGCCATTAGCAATATCACTCCTGCTCTTACCTTCATCCTCGCCATTATCTTCAGAATGGAAAAAGTATCTTTCAAAGAAAGGAGCAGTGTAGCCAAAGTGATGGGGACGATATTGTCGTTAATAGGCGCACTTGTTGTGGTTCTCTACCATGGTCCACGTGTCTTTGTTGCATCTTCTCCGCCGTATATAAACTTCCGTCAGCTTTCTCCGCCGTTATCATCTTCAAATTCAGATTGGCTCATCGGCGGAGCTCTTCTTACCATAAGAGACATCTTTGTTTCTGTTTCTTTCATTCTCCAGGCAAAAATAATGAGTACATATCCAGCAGCATTCACAGTCTCCTTCCTCTACATTGTATCGGTTTCAATCGTGACTTCAATGATTGGACTAGTAGTGGAAAAGAACAATCCAAGCGTTTGGATCATTCGATTTGATATTACTTTGATAACAATTGTAACTATGGCAATAATTACTTCAGTATACTATGTGATCCATTCATGGACAGTACGTCACAAAGGACCTCTATACTTAGCGATATTTAAGCCTTTGTCGATTTTAATAGCGGTGGTTATGAGCGCAGTTTTTCTCAACGATTCTCTCTATCTCGGATGTTTGATAGGAGGACTATTGATAACGTTGGGGTTTTACGCTGTGATGTGGGGTAAAGCAAACGAAGAGAAAGATCAATTGTTGTTAGTTTCAGGAAAAGAGAGAACCCCTCTTCTATTGAACGGCTAA	0.839113	-0.209598	-0.0678483	-0.0415963	1	-0.0393075	-0.129816	-0.0562069	-0.139238	59.5	1.716
AT3G28140	ATTACTTTGAAAAACTTCCCCTTTTCTCCTCCTCCATCACTCTCAGGGTTTCTCGGTTCACCAAAAACTCCTAAATCTCTCTCTCAGATCGTCACTACCCTTTTCAATTCCATCCTCAATCTTCAAAATTCCCAAACGAAATCAACAAAAG	ATGTCGCAAGGCTACGCAATCGAGCTCTACTTCGATCCAGCACTCGAGAACCAAGTCTTGAAAGCTTGGAACGTCTTCGCTCGTCGTCAAATCAGTACATATCTAATCAACAACGAGTCTCGTCCACACATAACCTTATTCTCAACTACTTCATCCATCGATTCAACAAAGCTTGAACCAATCATCAAATCATTCTCATCTAAACAAGAACCAATCTCACTCTCTTTCTCTTCAATAGGAAGCTTTTCTAGTGACGACAATGCTCTGTTTCTTTCGCCGACGCCGTCTCTTTCGCTTATTCAGCTTCAGCTTCAGTTATGTGAAGTGATTAAGAAAGAAGGGTTTGAGATTGGTGAAGAGTATCGTGTTGATTCTTGGGTTCCGTTTTGTTCTGTGGCTGTTGATGTTCCTAAGTCACGTATCTCTGAAGGGTTTTTGGTTTTGAGAGATTTGAAGCTTCTTGTTTATGGTTATGCTATGGATATTGGTCTTGTTGAGTTTTCTCCTGTTCGTGAAGTTTTCTCTTTTGGTCTTGGTAACAATTTGGAATCTTGA	0.878226	-0.104186	0.0628757	0.0527167	0	0.0235068	-0.0746335	-0.168076	-0.0201385	53.7	2.17898
AT3G28180	AGTTGGTTCACTTCAGCACATGATCCTCGTCTCTCTTTCTTTCTCTCTCTCAATCACAAGTTTCAGTTACACAGCTGAACCCAAAGTATCTCACATTCTGATCTAATCAGAACACTGTTTTGTCTGTGTAACATAAACAAACGATCCTGTTTTTATGGAAAATTTAATGAAACAGTGACGATTCTTCTACACTTCTTTATAATGACAAACATTTCATAGTACCAAAATACACAAATACCTTTTCTTTATTCTTCTCACCCTTCTCTGTTTCTTTATCATTC	ATGGCTCCAAATTCAGTAGCAGTGACAATGGAGAAGCCAGACAACTTCTCTTTACTAGAGATCAACGGCTCAGATCCATCCTCATTCCCCGACAAACGTAAATCCATCAGTCCAAAACAATTCTCATGGTTCCTTCTTCTCAAAGCTCATAGACTCATCTCGTGTCTCTCGTGGCTAGTCTCTTCGGTTAAAAAGCGAATCGCGTTCTCCGCGAAGAACATTAACGAAGAAGAAGATCCTAAAAGCAGAGGAAAACAAATGTACAGATTCATCAAAGCTTGTCTTGTCATCTCCATTATTGCCTTGTCCATAGAAATCGTTGCACATTTCAAGAAATGGAATCTTGATCTCATTAACCGACCGTCTTGGGAGGTTTACGGGCTTGTCGAATGGTCGTACATGGCTTGGCTCTCGTTTCGATCCGATTACATCGCTCCTCTTGTCATCAGTCTCTCCAGATTCTGCACTGTACTCTTTTTGATTCAGTCTCTTGATCGGTTAGTCCTCTGTCTCGGTTGCTTTTGGATCAAATTTAAAAAGATCGAACCTAAGCTCACCGAAGAATCTATCGATTTAGAAGACCCCTCCAGTTTCCCAATGGTCCTTATTCAGATCCCAATGTGCAACGAACGAGAGGTGTATGAACAATCAATAGGAGCAGCTTCACAACTTGATTGGCCAAAAGATAGGATCTTAATTCAAGTATTAGATGATTCAGACGATCCAAATTTACAGCTTTTGATCAAAGAAGAAGTATCGGTTTGGGCCGAAAAAGGCGTAAACATAATTTACAGGCATAGGTTGATCAGAACTGGTTACAAAGCTGGCAATTTGAAATCAGCCATGACTTGTGATTACGTTAAAGATTACGAGTTTGTGACTATCTTCGACGCAGATTTCACACCAAATCCTGATTTCCTCAAGAAGACTGTTCCTCATTTCAAGGGTAATCCAGAGCTAGGGTTGGTCCAAGCAAGGTGGTCATTTGTGAACAAAGATGAGAATCTCCTCACGAGGCTACAAAACATAAACTTATGTTTCCACTTCGAAGTAGAACAACAAGTGAACGGTGTGTTTCTCAATTTCTTCGGATTCAATGGAACCGCTGGAGTATGGAGGATCAAGGCATTGGAAGAATCCGGCGGATGGCTCGAGAGAACCACCGTGGAAGATATGGATATCGCGGTTAGAGCGCATCTCAACGGCTGGAAGTTTATTTACCTTAATGATGTTGAAGTCACTTGCGAGTTGCCAGAGTCTTATGAAGCTTACAAGAAGCAACAACATCGTTGGCATTCCGGTCCTATGCAGCTGTTCCGGTTATGCCTTCCTTCAATTATCAAATCAAAGATATCGGTTTGGAAGAAGGCGAATTTGATCTTCCTTTTCTTTCTTCTAAGGAAGCTTATTCTACCATTTTACTCATTCACACTCTTTTGCATTATACTTCCATTGACAATGTTCATACCCGAAGCCGAGCTTCCGTTGTGGATCATCTGCTATGTTCCTATCTTCATTTCGCTTCTCAACATTCTCCCGTCACCTAAATCTTTCCCTTTCTTAGTCCCTTACCTTCTTTTCGAAAACACAATGTCAATAACCAAGTTCAACGCCATGATCTCCGGGCTGTTTCAGTTTGGATCGGCTTACGAGTGGGTTGTGACGAAGAAAACCGGGAGATCATCGGAGTCCGATTTGCTAGCGTTTGCTGAAAAGGAAGAGAAGTTGCATAGGAGAAACTCGGAGTCAGGTTTGGAGCTTCTGAGCAAACTTAAGGAGCAAGAGACAAATCTTGTAGGGCAAGAAACCGTGAAGAAGAGCCTTGGAGGGCTAATGAGGCCGAAGAACAAGAAGAAGACGAACATGGTGTTCAAGAAAGAGCTCGGGCTTGCGTTCTTGCTGCTAACCGCAGCTGCAAGGAGCTTTCTATCGGCGCACGGTCTTCACTTCTACTTTTTGTTGTTTCAGGGACTGTCTTTCTTGGTTGTAGGGTTGGATTTGATCGGAGAACAGATCAGCTAG	1.71865	-0.0810595	-0.00672991	-0.0761848	4	-0.127822	0.00480038	-0.0913855	0.0152307	67.6	2.44871
AT3G28200	CTCTTCTCAACA	ATGGCTTCACTCAAATCTCTCTTCCTCCTCTTCCTCTTCTTCTTCACAGCTCAATCTCGCTTAACCACAAACTTCTACTCAAAAACATGCCCAAGATTCCTCGACATCATCCGTGACACAATCACAAACAAACAAATCACTAATCCCACCACCGCAGCCGCCGTTATCCGTCTCTTCTTCCACGACTGTTTCCCTAACGGCTGCGACGCCTCCGTCCTCATCTCCTCCACCGCCTTCAACACCGCAGAACGTGACTCTTCCATCAACCTCTCACTCCCCGGAGACGGTTTCGACGTCATTGTCCGAGCCAAAACAGCTCTCGAACTCGCTTGTCCCAACACAGTTTCTTGCTCAGACATCATCTCCGTCGCAACACGTGATCTTCTAATCACCGTCGGTGGTCCTTACTACGACGTTTTCCTCGGCCGTCGTGATTCAAGAACGTCGAAATCTTCTCTTTTAACCGATCTTCTTCCTCTTCCTTCCACACCAATCTCTAAAATCATTCAACAGTTTGAATCAAAAGGTTTCACTGTTCAAGAAATGGTTGCTCTTAGTGGAGCACATTCTATAGGGTTTTCACATTGTAAAGAGTTTGTGGGTCGGGTGGGTCGGAATAATACCGGGTATAACCCGAGATTCGCAGTGGCTTTGAAGAAAGCTTGTGCTAATTACCCTAAAGATCCGACTATCTCTGTGTTTAATGATATTATGACTCCTAATAAGTTTGATAATATGTATTATCAGAATCTTAAAAAGGGTCTTGGGTTACTTGAATCGGATCATGGATTATATTCTGACCCTAGAACCAGATATTTTGTTGATCTTTATGCTAAGAATCAAGATCTGTTTTTCAAAGATTTTGCTAAAGCTATGCAGAAGTTGAGTCTTTTTGGTATACAGACTGGTAGAAGAGGAGAGATCCGAAGAAGGTGCGATGCTATTAATTGA	1.73429	-0.00235114	0.0844548	-0.0129449	0	-0.0310273	0.00856006	-0.00223202	NA	60.3	1.07918
AT3G28210	TAGAACAACAACAACAACAACAAGAAGAACACACGAATAAGAAGAAAAAGAAGAAGAAGAAGAAGAAGAGAAGCTT	ATGGCAGGAGGAGGAACAGAAGCGTTTCCTGATCTTGGAGAGCATTGCCAAGACCCTGATTGCAAATTACTCGATTTTCTCCCTTTTACTTGCGACGGCTGCAAATTGGTGTTTTGTTTGGAGCATAGATCATACAAGTCACATAACTGTCCGAAATCCGATCATGGGAGCAGAACGGTTTCCATCTGTGAAACATGTTCAATAGCGATTGAAACAACTGGTTTTGATGAAAAAGGAATCAAATCTTTGCTTGAGAAACACGAAAGATCCGGAGATTGTGATCCAAACAAGAAAAAGAAACCAACGTGTCCTGTAAAACGTTGCAAAGAGATTCTGACTTTTGCGAATAACCTTACTTGCAAATATTGTGGAGTCAAGTTCTGTTTGAAACACCGGTTTCCGACAGATCATGTCTGTAACAAGAAGATCATTAATACCGCGGGAACAAGCTCGAGGTGGAACGAGAGGTTTATGGAAGCTTTGAGTTTAAGAAACCAGAAAGGGTGTGGAAGAGGGAGCTCTGTTTCATCAAAATCTTCACCATCAGTTAGATCGTTTTAG	0.777657	-0.00297813	0.0736606	0.0351323	0	0.0222482	-0.122285	-0.0761737	-0.0135606	75.5	1.88081
AT3G28340	AGAAACACCAAACCTTAAAAAGAGCTCTGCTTTGAGATCTTAGCCATTAAGTTCTCTTG	ATGATGTCTGGTTCAAGATTAGCCTCTAGACTAATAATAATCTTCTCAATAATCTCCACATCTTTCTTCACCGTTGAATCGATTCGACTATTCCCTGATTCATTCGACGATGCATCTTCAGATTTAATGGAAGCTCCAGCATATCAAAACGGTCTTGATTGCTCTGTTTTAGCCAAAAACAGACTCTTGTTAGCTTGTGATCCATCAGCTGTTCATATAGCTATGACTCTAGATCCAGCTTACTTGCGTGGCACGGTATCTGCAGTACATTCCATCCTCAAACACACTTCTTGCCCTGAAAACATCTTCTTCCACTTCATTGCTTCGGGTACAAGTCAGGGTTCCCTCGCCAAGACCCTATCCTCTGTTTTTCCTTCTTTGAGTTTCAAAGTCTATACCTTTGAAGAAACCACGGTCAAGAATCTAATCTCTTCTTCTATAAGACAAGCTCTTGATAGTCCTTTGAATTACGCAAGAAGCTACTTATCCGAGATTCTTTCTTCGTGTGTTAGTCGAGTGATTTATCTCGATTCGGATGTGATTGTGGTCGATGATATTCAGAAACTATGGAAGATTTCTTTATCCGGGTCAAGAACAATCGGTGCACCAGAGTATTGCCACGCAAATTTCACCAAATACTTCACAGATAGTTTCTGGTCCGATCAAAAACTCTCGAGTGTCTTCGATTCCAAGACTCCTTGTTATTTCAACACAGGAGTGATGGTTATCGATTTAGAGCGATGGAGAGAAGGAGATTACACGAGAAAGATCGAAAACTGGATGAAGATTCAGAAAGAAGATAAGAGAATCTACGAATTGGGTTCTTTACCACCGTTTCTTCTAGTGTTTGGTGGTGATATTGAAGCTATTGATCATCAATGGAACCAACACGGTCTCGGTGGAGACAACATTGTGAGTAGTTGTAGATCTTTGCATCCTGGTCCGGTTAGTTTGATACATTGGAGTGGTAAAGGGAAGCCATGGGTTAGGCTTGATGATGGTAAGCCTTGTCCAATTGATTATCTTTGGGCTCCTTATGATCTTCACAAGTCACAGAGGCAGTATCTTCAATACAATCAAGAGTTAGAAATTCTTTGA	1.27114	-0.127782	-0.0711468	-0.0377438	0	-0.0418079	-0.208055	-0.1518	-0.0825968	66.8	1.77085
AT3G28430	TTCAATTGAAGATTCTTTCTTTGAATTCGAGATTGAACCCGACCCGGATCCGAATCCGAATCCAAATCCAACGCCAGCTCTCAACCCACATCGGTGCTTCAATTCGCAATTGCCGTCATCAATCTCTGTTGTTTTACCGGAAGAAACATCTAAACAATCATTCGAAAAATTCGAACTTTTTATTCCCCTCGATATACGATTTGATTTTGTATGATTTTGATCCCTGGATCAGAGATTTCGTCAGAGTTTGTGGAATTTGGTTTAATCGACGAGAAGCAATAATGGAAATTGGGTTTTCTCGAGAGTGAAGGATGATCCAGAGAAGAAGACTGGAACTTTCCAAAGGATTGATTTAAACAATC	ATGTGGCTTTCCTTCTTAAGACCCAGAGATCGATTCTCCTTAGCCGAACTCAGGTATTTGACTGACCAGCTGAGAAAGATTCAGATAGTAAACGAGGCTAATAAGGATCTCGTTATCGAGGCACTGAGATCGATTGCGGAGATATTAACTTATGGGGATCAGCATGACCCCTTATTCTTTGAATTTTTTATGGAGAAACAAGTAATGGGAGAGTTTGTACGTATTTTGAGGGTTAGCAAGACAGTAACAGTTTCTGTCCAGTTGTTGCAAACCATGAGTATAATGATCCAAAACCTAAAAAGTGAACAAGCCATCTATTACTTGTTCAGTAACGAATATGTAAACTATTTGATAACATATACATTTGACTTCCAACACGAAGAGCTTCTATCTTACTACATATCCTTCTTAAGAGCTGTTAGTGGGAAGCTGAACAAGCATACAATATCGTTGCTTTTGAAGACCGAGAACGATGTAGTAGTTTCTTTCCCCCTTTATGTCGAAGGCATACAATTTGCATTTCATGAAGAGAACATGATACGCACTGCAGTTCGTGCCCTGACTCTTAATGTATATCACGTTGGCGATGAATCTGTGAATGATTATGTAGTTAGTCCACCGCACACCGAGTACTTTTCAAAATTAATTTCATTTTTCCAAAAGCAATGCATGGATCTAAGTGCAATGGTCTTGAACACTCTAAAAAGCCCATCTCCGGATTCAGGTGGAAAATTGTTTTCTGCCGTTGATGGGATTGAGGACACCTTGTACTACTTTAGTGATGTTATCTCTGCTGGCATACCTGATATCGGGAGGCTGATAACAGATCACATTCTGCAGCATCTAACTCTCCCACTTCTTCTCCCGTCTTTATGCTCCGAGGCTGTAAATGACATATCAGTTGATCCTGTCACTTCTCTTTATCTGCTTTCATGCATCCTGCGGATAGTTAAAATCAAAGATTTGGCAAATATGACTGCTGCTACTCTTTTCTGCCCTGTAAAAGCATTCATTTCAAGTTCCCTAGTGAAACCTAATAGCAGCTTGGCTCCTGAAGGCCTTACATATGTAAATGGGCATCCAGACAAGGGTGTTACTGAGGAGGCAAATCAACAGTGTTCAAGCACTGCGGCAGGCATGAGTGACGATGGAAATTCCCACTTATGCAGTGAAGATACTCCGAAAAGTATCTTCAACAATTCTCATATGACGTTTAGGGAGACTTTACTTCAATATATTTCTGAAGGAGATGATGTACAAGCTCAGGGTTCCTTGTTTGTGCTAGCCACTCTGCTGCAGACAAAAGAACTTGAAGAGTCAATGCTAGATGCTTTTGGCATTCTTCCTCAGCGTAAGCAGCACAAAAAACTTTTGCTGCAATCTTTGGTTGGGGAGGACACTGGTGAAGAACAACTATTTTCACCGCGAAATGGTTCCATGAGAGATGGCTTAAGTAGTGAACTTGATTGGTATCTACGGAGGTTGGAGGAGCAGTTTGGAGTGTGCTGTTCATTGCCTGGGGCTGCAAGGTGCCCCCGTGTACATAGACATCAGGTGGTGGATACATTGGTCACTCTTCTCTGCCGAGAAAACATATCTGCAGAAACATTATGGGATGGAGGATGGCTTTTACGCCAATTGCTTCCTTATAGTGAGGCAGAATTTAATCGTAAACATCTCAAGATGCTGAATGTTTCGTATGAGAAATGCAAAAATTCCCTTACCAGGGAAATTAAAGGTATCTGGCCTGATCTACTCATCAGGGTACTGCTTGATGAGTGGAGAAAGTGCAAAAGAGTAATCGAAGCTCCATCCCCTCAAAAAGAGCCTAAATCTGTTCTTCTTCAGCTGGATAGATCCTCTTCTAATGATAACTCTGTTAGCGAATCATCATTCACAGCTGGTGAAAGAATGTGCGAGGTGGTAAAGGTTTTCGTGCTTCTTCATCAACTCCAAATTTTCTCGCTCGGTAGGTCCTTACCCGAGCAGCCGCCTATTTATCCTCCAGCCGACCGATCTGAAACTTCTCGTGCCACAAGAGCTGGTCTGGATGTATCAGTCCCCAAACCTGGCACCGAACTGAAGCTAGTTGATGCTGTACCCTGTAGGATTGCCTTTGAAAGAGGCAAGGAACGAGATTTCTCATTTCTAGCATTATCATCCGGTGAGTCTGGATGGATTGTCCTTGCTGATCCAGATAATGGAATCGTCCGTGTAACGGCACCTTTAGCCGGCTGCAAACCCCGAATAGATGAAAAGCACCCGAGATGGCTACACTTGAGAATCCGACCATCTACATTACCGTTGTTGGATCCAACAAAGCGAGGAGTCTATGAGAAGCTCAAGTCCAAAGGTCTAGTAGATGGGAGATGGATATTAGCATTCAGGGACGATGAATCTTGCCACTCTGCTTACTCAATGGTTGCAGGTGAGATCGATCTACAATGCAGCGAGGTAGAAAGAAGGTTAAGGCCATTGTTTGACCTTGAAAGAAACCAGCTAGAAGATCAATGA	1.15233	-0.41844	-0.267492	-0.153791	3	-0.153313	-0.242709	-0.163142	-0.217945	95.6	2.55871
AT3G28450	ACATATTGTCTCTCTGCAACTTTTCATTGGCAGATACACAAAATCTTTAATTCTTAATCCAAACCCAGAAACAACCTCTGAAACCACTTCATCATCC	ATGAAAGAGATCGGCTCAAAACCAAGAAAGTTACTTCCTTTATGCTTCATCATCTTCCTCTGTTTTTGTTCCTCTGTTATGGCTGCAGATGAAGACGACATAAGATGCTTAAGAGGACTCAAAGCATCTCTCACAGATCCTCAAAACGCGTTGAAATCATGGAACTTCGACAACACAACTCTTGGGTTTCTCTGTAACTTCGTTGGTGTGTCTTGTTGGAACAATCAGGAGAATAGGGTTATCAATCTTGAGCTTCGTGATATGGGTTTATCTGGTAAAATCCCAGATTCTCTTCAATACTGTGCGAGTTTACAAAAACTTGATCTTTCTAGTAATCGATTGTCTGGTAATATCCCTACAGAGTTGTGTAATTGGTTACCTTTTTTGGTATCTCTTGATTTGTCAAACAATGAATTGAATGGTGAGATTCCTCCTGATTTAGCTAAGTGTAGCTTTGTGAATTCTTTGGTTTTGTCTGATAACCGGCTTTCGGGTCAAATCCCGGTTCAGTTCTCGGCTTTAGGGAGGTTAGGGAGGTTCTCTGTTGCTAATAATGATCTCTCAGGTCGCATTCCTGTGTTCTTTAGCTCACCGAGTTATTCCTCTGATGATTTTAGTGGGAATAAAGGTCTTTGTGGTCGTCCTTTATCTTCGAGTTGTGGTGGTTTAAGTAAGAAGAATCTTGGGATAATAATTGCAGCTGGTGTGTTTGGTGCTGCTGCATCAATGTTGTTAGCTTTTGGGATTTGGTGGTATTATCATTTGAAGTGGACAAGGAGACGAAGAAGCGGTTTAACCGAAGTAGGAGTTAGCGGTTTAGCGCAGAGACTTCGTAGTCATAAGCTTACTCAAGTGTCTTTGTTTCAGAAGCCTTTGGTTAAAGTTAAACTTGGGGATTTGATGGCTGCAACTAATAACTTCAACTCAGAGAACATTATTGTTTCCACTAGGACTGGGACTACCTATAAGGCGCTTCTTCCGGATGGTTCAGCGCTTGCGGTGAAGCATTTGAGTACGTGTAAGCTCGGGGAAAGGGAGTTTCGGTATGAGATGAATCAGCTATGGGAGCTTCGTCATTCTAACTTAGCACCGCTTCTTGGTTTCTGCGTTGTGGAAGAAGAGAAGTTTCTTGTTTACAAGTATATGTCTAATGGGACACTTCACTCGTTGTTGGATTCAAATAGGGGTGAATTAGATTGGTCGACTCGGTTTAGGATTGGTTTAGGTGCTGCAAGAGGTTTAGCTTGGCTTCACCATGGATGTCGACCTCCAATTCTACACCAAAACATTTGTTCAAGTGTGATTCTCATTGACGAGGATTTCGATGCAAGGATAATAGATTCAGGGCTTGCAAGGCTTATGGTTCCCTCGGATAACAATGAGAGTAGTTTCATGACTGGTGACTTAGGAGAGTTTGGTTATGTAGCTCCTGAATATTCTACCACAATGCTAGCATCATTAAAAGGTGATGTATATGGACTCGGTGTTGTCCTCTTGGAGTTGGCTACAGGGCTAAAAGCTGTAGGAGGTGAAGGTTTTAAAGGGAGTTTGGTGGATTGGGTGAAACAGCTTGAAAGCTCAGGTAGAATCGCTGAGACATTCGATGAAAACATTCGAGGGAAAGGACATGACGAAGAGATCTCGAAATTTGTTGAGATTGCTCTTAACTGTGTGAGTTCAAGACCTAAAGAGAGATGGTCAATGTTTCAGGCATACCAGTCACTGAAAGCTATTGCTGAGAAACAAGGCTATTCGTTCTCCGAACAAGACGACGACTTCCCTTTGATTTTCGACACGCAAGAGAACGAGAAAGTGTGA	1.35735	0.0779478	-0.0335452	0.0193466	0	-0.115373	-0.182369	-0.152597	-0.102652	39.2	1.98677
AT3G28460	CTGGCTCTGGAAGAAGGTTTTAACTCTATTTCTATCATTCGTCTTCTCTGCAGACGATTTCTCTCTGCAAGCTCCCAAAGTCGAAAACTTTATCAGCA	ATGGCGGTTTTGTTGTCATCTTTCTCTCCACTAGGAATCAACATTGACATGAATAAGAATCTGGGTGTTTCGTATTCTTCTTTCCCTCAAATTCATCTCTTTAAGGGTTCTACTCCACTGCGTGTTCGAACATTCGTCGTCTCGAGTCGTAAAAATTCAGGAACTGGTTTGGCAAGTGAGGATAAGAAATTGTTGCTGGAACGATATGGTTATGATGCTAATGATGACTTTGGGTCTCAATCTAAGAAGGCGAGAAGGAAAGAAGAGAAAATGAGTGGAAGGAATAGTCAACAAGTAGAAGAAGTTGTTGTTGTACAGCCAAGAACAACTCATAGGTTACTGCAGGTTCTTGCAGGAACGGCGAAACGAAAGAAATTGCTTTCTCTTAAGGGAATGGATGTGAGACCTATGATGGAAGTTGTTAAAGGAGCAGCTTTTGGAATTCTCCAGGCTGCTGGTGGTTGTCCAACGTCTCTGCGTCCTGGTAGGTGGTTGGATTTGTATAGTGGTACAGGGTCTGTTGGGATTGAAGCAATCAGTCGAGGATGTTCTGAGGCACATTTTGTTGAGATGGATCCTTGGGTTGTTTCAAATGTTCTACAACCAAACTTGGAACACACTGGGTTTGTTGATGCTTCGGTTATACACACTGCTCGAGTTGAAAACTTCCTGGAACGTGCTGATAAATTAGTAGGTAAGGATGGAGTGTTTGATTATATCAGCGTTACGCCACCTTACATGGAGGTTGATTATGAGGTTCTGATGGATCAGATTGCTAAGTCACCAGCGATTGGGGAAAATACTTTTATTTTGGTCGAGTACCCATCACGAACAACAATGCTTGATTCATGTGGATGCCTTGAAAAGATGACTGATAGAAGGTTTGGCCGGACACATCTAGCTATATATGGACCAAAATGGGCTCAGAAGCCAAGAAAATCTTAA	0.350773	0.281048	0.039532	-0.0454292	0	-0.0387881	-0.0838392	-0.0302922	-0.0916697	56.8	1.99123
AT3G28670	CCAAGCCATCCGGCCTGCACTGTGTTTAAACCGATCGAGCCCTAAATGTATCGGTGACTGATGAGTTAATGAGAGAGACACCAGTCAACGGTTCAACAAAACGGACCTTCTTCATCTTCTTCCCCAACAATTACTCAATTCTAAAAAGGAACGATCTTTCGAAAACAGATA	ATGGTGAAAGCAGTGGTTGGAGAAGATACTAGACTTACTTCTGTTGAAGATCGTCTCTCTCACTCAGCTATTCCTGCTGAAGTGGGTCTTGTGATAGGGAAGCTTAGCTCTGTTCTGGATCGTGGATTTGTCTTTGATTTGATTCCTACACCAAGTAACGATGATGGTGAACCAGCATGCGCGGTTTTGGAGACCAAAGATGATAAAAGGAAGCCTTCTAAGTCTAAATCTCAGTCATCTGAGTCGTCTTCTTTATCGATTGATTCAGATTGGGTTGCAGAACATGCTCGACAGGTATCGAGAATGCTGTTGGGTGGCATGAAGGTTGTTGGTATCTATGTATGGGCTAGTGACATTGCTTTTAAGAATTCTACTATGATCCTTTGCCAGGCTATGAAGGCAGTTTCGGATGCAATACGACATTTGGATCCTAGCTTGAATGAAGCTCTTCTTATTCACATATGTTACAGTCCGAGGAGATGGAATTGCCGAACTTGTTTGCTGAGTTCAAGTATTACATCAAGTAATCTTCGACCTTGTGACTTTAAGCTGGGAAAGGTGTTAAGTTCTCTACAGAGGTTTAGGTGCAGCTACAACTTTAGTTTCAGATTACCAATTTACGGTGAGGGTGGGTCAAGTGCACAAACGTTTACTGATACCATCCGTAAAGAACTTGCAATTCATGCAAAGGAGCTAAATAGTGCAAATGCAATGATTGATGGAGACTTGGTGCATAACGACGAGCCTTGTAACACGGATGGTGAACATGAAATTGAATTGTTATTCCCATTCATGAAAGATACTCGTGCTGAGGCATCAACTGCAAAGAACGTTACTGGAATTCTACTCTTCACTGGTTCTGTATTCTCTTACGCCTACTTGAACGTGAAAGAACCAGTTTCACAAGCTATTGCTGATATTAAGGCTGACATTATTAGAAGTCTGCAAAGTAGATTGGACATTATCTGTGATGAGTCCGAGCAGGATCTCAATCCAACTGATGTGGGAGACAATGAAAATGCAGACGGGATGTCGAAAATTCCCATCTCCAAACTTATCCTCAATTCATCTATAAAAGCGTGCCATCTCCGTCTTCCCAGGAGAGTTCTTGTTCCGTGGCTGTCCGGTATGTTCATCTGCGATTATCTACAGCCGTTCGAATCACTCGAGGTGGTAAAAGAACGGTGTATCGAGTTGATGTCCATGGAACATTCTTCTATAGACGAATCAAAGATTTCAGAAGTGGAAACCGAAACGTCTTTATTGATCGCGGAATCAATGTGGGACGTGATATCTCCTGCGACATCTGCTTCCAGCTTCTGCCTAGGAGGGAATGTGGAAAGGACAACGGATGGTGAAGACGAAACCAAGAGAACGAGTAACGCAAGTACTGCATCAAATGTCCCGATTTTGGTCGGGATTTTCGTACTTTTACTCTCAATTGTATTAGGATTCATGCTTTACCAGAGCGATTAG	1.19859	-0.14529	0.0069681	-0.0476411	3	-0.0909805	-0.122853	-0.1282	-0.0465676	66.5	2.233
AT3G28710	AACACGAGTTTGCAAACAAATCCAATCAATTCGAAGCTATCTTCTTCTTCGCGTTGATCTCTGTATCGATTTCTTCTTCAGATCTCCGGCGACAATCATTGAGATCTGAATATCTTACGTTAAGGAGAGAAAG	ATGTACGGATTCGAGGCGCTTACCTTCAACATCCATGGCGGATATTTGGAGGCGATCGTTAGAGGCCACCGTGCTGGGCTTCTCACCACCGCCGATTACAATAATCTATGTCAGTGTGAGAACCTAGACGATATCAAGATGCATCTCTCTGCCACCAAATACGGCTCTTATCTCCAAAACGAACCGTCACCTCTGCATACCACCACCATTGTGGAGAAGTGTACTCTTAAGCTTGTTGATGACTACAAGCATATGCTTTGCCAAGCTACTGAGCCAATGTCTACCTTTTTAGAGTACATCAGATATGGCCACATGATTGACAATGTCGTGCTCATTGTTACTGGAACCCTGCATGAGAGAGATGTTCAAGAGTTGATTGAGAAATGTCACCCTTTAGGCATGTTTGACAGTATTGCTACACTAGCAGTTGCTCAGAACATGCGGGAACTCTACCGGTTGGTGCTTGTGGATACTCCTTTGGCTCCATACTTTTCTGAATGCTTAACGTCAGAGGATCTCGATGACATGAACATAGAGATTATGAGGAACACCCTCTACAAAGCATACCTTGAGGATTTTTACAAGTTCTGTCAGAAACTTGGTGGCGCAACAGCGGAGATTATGTCTGACCTTTTGGCCTTTGAGGCCGATAGAAGAGCAGTGAATATCACTATCAACAGCATTGGCACTGAGCTCACAAGAGAAGACAGAAAGAAACTGTACTCTAACTTTGGTCTACTCTATCCATATGGTCACGAAGAGCTTGCTATCTGCGAGGATATAGACCAGGTTCGTGGTGTTATGGAGAAATATCCTCCGTATCAAGCTATATTCTCGAAGATGTCTTATGGAGAGAGCCAGATGCTCGACAAAGCATTTTATGAAGAAGAAGTCAGAAGGCTTTGCTTAGCCTTTGAGCAGCAGTTCCATTACGCGGTATTCTTTGCGTATATGAGGTTAAGAGAGCAGGAGATCAGGAACCTTATGTGGATATCTGAATGTGTTGCACAGAACCAGAAGTCCAGGATCCACGACAGTGTCGTCTACATGTTCTGA	2.33546	0.0143843	0.0140955	-0.0613518	0	-0.0517873	0.0054767	-0.0280838	-0.0537747	62	2.12385
AT3G28730	AAAAAATCACTCTCTCTCTTTCGCTCTCGCTTTCTCGTCTCTCTCGTGTCTCTCAACAGAAAACC	ATGGCGGACGGCCACTCCTTCAATAATATCTCTCTCAGCGGTCGCGGTGGAAAGAACCCGGGTTTACTTAAAATCAATTCTGGAGGAATTCAATGGAAGAAACAAGGTGGTGGAAAAGCTGTGGAAGTTGATAGATCTGATATTGTAAGTGTTAGTTGGACGAAAGTGACAAAGAGTAATCAATTGGGAGTCAAAACCAAAGATGGATTGTACTACAAGTTCGTTGGATTTCGAGATCAGGATGTTCCAAGTCTGTCTAGCTTTTTCCAAAGTTCTTATGGAAAAACACCGGATGAGAAGCAATTATCAGTTAGTGGTCGTAATTGGGGAGAGGTGGATTTACACGGGAATACACTAACCTTTTTGGTTGGATCAAAACAAGCTTTTGAAGTATCTTTAGCTGATGTTTCACAGACTCAGCTTCAAGGGAAAAATGATGTTACTTTGGAGTTTCATGTTGATGATACTGCTGGTGCTAATGAGAAAGACTCGCTGATGGAGATTAGTTTTCATATTCCTAATTCCAACACTCAGTTTGTTGGTGATGAAAACCGTCCACCTTCTCAAGTTTTCAATGACACAATCGTTGCAATGGCTGATGTTAGTCCTGGAGTTGAGGATGCGGTCGTCACATTTGAGAGTATTGCAATCCTCACACCCAGGGGTCGGTACAATGTGGAACTTCACCTTTCTTTCTTACGATTGCAAGGACAAGCTAATGACTTTAAAATCCAGTACAGTAGCGTTGTCCGTTTGTTCTTGCTTCCAAAGTCAAACCAACCACACACGTTTGTTGTTATCTCTCTAGACCCACCAATCCGGAAAGGTCAGACAATGTACCCCCACATTGTTATGCAGTTTGAAACAGACACCGTTGTCGAAAGTGAACTGTCAATTAGTGATGAACTTATGAATACAAAGTTCAAGGACAAGCTGGAGCGATCATATAAGGGTCTCATTCATGAAGTATTCACCACCGTGTTGCGTTGGCTGTCTGGTGCAAAGATCACTAAACCTGGGAAGTTCCGCAGTTCCCAAGATGGGTTTGCAGTGAAATCGTCTCTCAAGGCAGAAGATGGGGTTCTTTATCCACTCGAGAAGGGATTTTTCTTCTTACCTAAACCTCCAACGCTTATACTTCACGATGAGATTGACTATGTCGAGTTTGAAAGGCATGCTGCTGGTGGTGCTAACATGCATTACTTTGATCTTCTCATAAGACTGAAAACTGACCATGAACATCTGTTCCGTAACATTCAAAGAAATGAGTATCACAATCTCTATACCTTCATAAGCTCTAAGGGTTTGAAGATTATGAACCTTGGAGGTGCGGGTACCGCAGACGGTGTTGCTGCTGTTCTTGGGGATAATGATGATGATGATGCTGTTGACCCTCATCTTACGCGTATCAGAAACCAAGCTGCTGATGAGAGTGATGAGGAGGACGAAGACTTTGTTATGGGTGAGGATGATGATGGTGGTTCACCAACTGATGATTCTGGCGGGGACGACTCTGATGCTAGTGAAGGCGGTGTAGGAGAGATAAAAGAGAAATCTATCAAGAAGGAACCTAAGAAAGAGGCTTCGTCATCGAAAGGATTGCCTCCTAAGAGGAAAACTGTAGCCGCAGACGAAGGCAGTAGTAAGAGGAAGAAGCCGAAGAAGAAGAAGGATCCCAACGCACCAAAAAGAGCAATGTCTGGTTTCATGTTCTTTTCCCAAATGGAAAGAGATAACATAAAGAAGGAACACCCAGGAATAGCATTTGGAGAGGTGGGAAAGGTGCTTGGAGATAAGTGGCGTCAAATGTCTGCTGATGATAAAGAGCCATATGAAGCCAAGGCTCAAGTCGACAAGCAGCGATACAAGGATGAGATCAGTGATTACAAGAACCCTCAGCCGATGAATGTGGACTCAGGAAACGATTCCGATAGTAACTAA	1.50457	0.0937132	0.124244	0.0895016	0	-0.0845394	0.0453435	0.0446973	NA	90	1.81291
AT3G28860	ACACTCTCATTCTCTCTCTCTTCTCACCACTTCAAAACAAGACACTCGTAAAAGAGTTCTTGAACTTCACAAAACAATTGTCAGATTTTCAAGAAAAACTTTATAAAACAAAAAACATTTCATTCTTTCTCTCTCTCTCTCTCACTGCTCAATGATCTCGTTTTCTCACTAAACCAACTCGTTTCTTCTTACTTTCTTTAACTCGGATCTACAAAAAACC	ATGTCGGAAACTAACACAACCGATGCCAAGACTGTTCCAGCAGAAGCAGAGAAGAAGAAAGAACAGAGTTTACCATTCTTTAAACTCTTTTCTTTCGCTGATAAATTTGATTATCTCTTAATGTTCGTTGGTTCTCTTGGTGCCATTGTTCATGGCTCTTCCATGCCTGTCTTCTTTTTACTCTTTGGTCAAATGGTTAATGGATTTGGTAAAAACCAAATGGATTTACATCAAATGGTTCATGAAGTCTCTAGATATTCTCTATATTTCGTCTACTTGGGTTTGGTCGTTTGCTTCTCTTCTTACGCAGAGATAGCATGTTGGATGTATTCTGGAGAAAGACAAGTAGCAGCATTAAGGAAGAAATATCTTGAAGCAGTATTAAAACAAGACGTTGGGTTCTTTGATACTGATGCTAGAACTGGTGACATTGTCTTTAGTGTTTCTACTGATACTCTTCTTGTTCAAGATGCCATTAGTGAAAAGGTTGGAAACTTTATACATTACCTCTCAACATTTTTGGCGGGATTAGTAGTTGGATTTGTATCAGCATGGAAATTAGCTTTGTTAAGTGTTGCTGTGATTCCCGGAATCGCTTTCGCCGGAGGTTTATACGCTTATACACTCACCGGAATTACTTCAAAGAGCCGTGAATCTTATGCTAACGCCGGTGTTATCGCCGAGCAGGCAATTGCTCAAGTTCGAACTGTTTATTCTTATGTTGGAGAGAGTAAGGCACTTAATGCGTATTCGGATGCGATTCAGTATACGCTTAAGCTCGGTTATAAAGCGGGGATGGCTAAAGGGTTGGGTTTAGGATGTACTTATGGAATAGCTTGTATGTCATGGGCTTTGGTGTTTTGGTATGCTGGAGTTTTTATTCGGAATGGACAAACCGATGGAGGAAAGGCGTTTACTGCTATATTCTCTGCTATTGTTGGTGGAATGAGTTTGGGGCAATCTTTCTCGAATCTTGGGGCGTTTAGTAAAGGTAAAGCGGCTGGTTATAAGTTGATGGAGATAATTAACCAGAGACCGACGATAATTCAAGACCCGTTGGATGGAAAATGTTTGGATCAAGTTCATGGGAACATTGAGTTTAAAGATGTGACTTTTAGCTATCCTTCACGGCCTGATGTTATGATCTTCAGGAACTTTAATATTTTCTTCCCTTCTGGGAAAACTGTGGCGGTTGTTGGTGGGAGTGGCTCTGGAAAGAGTACTGTTGTTTCCCTCATTGAGAGATTCTATGATCCAAACAGCGGGCAAATTCTGTTGGATGGTGTTGAGATAAAGACGCTTCAGTTGAAGTTTTTGCGTGAACAAATCGGGCTTGTGAATCAAGAACCTGCGCTCTTTGCCACTACTATACTAGAGAACATACTCTATGGAAAGCCTGATGCAACAATGGTTGAAGTTGAAGCTGCTGCTTCCGCTGCGAATGCGCATAGTTTCATTACATTACTTCCTAAAGGCTACGACACACAGGTTGGAGAACGTGGTGTTCAACTCTCAGGTGGACAGAAGCAGAGAATTGCAATTGCTAGGGCGATGTTGAAAGACCCAAAGATTCTGTTACTAGATGAAGCTACAAGCGCTCTTGATGCTAGCTCTGAGAGCATTGTTCAGGAAGCTTTAGACAGAGTCATGGTGGGGAGGACCACTGTTGTTGTTGCTCATCGTCTCTGCACCATCAGAAATGTTGATTCCATTGCCGTGATACAGCAAGGCCAAGTTGTTGAAACCGGAACACATGAAGAACTCATTGCCAAATCCGGTGCTTACGCATCCCTCATCAGGTTTCAGGAAATGGTTGGTACTCGAGATTTCTCAAACCCGTCAACTCGTCGCACTCGTTCAACCCGTTTGAGCCATTCACTGTCAACGAAATCACTCAGTTTAAGATCAGGAAGTTTGAGGAATCTGAGCTATTCTTACAGCACTGGAGCTGATGGTCGGATAGAGATGATTTCAAATGCAGAGACTGACCGAAAGACTCGTGCCCCTGAAAATTACTTCTACAGGCTTCTCAAGCTTAATTCACCGGAATGGCCTTACTCAATCATGGGAGCAGTAGGCTCAATTCTTTCTGGTTTCATTGGTCCTACATTTGCTATTGTGATGAGCAACATGATCGAAGTCTTCTACTACACAGACTATGATTCAATGGAAAGGAAAACAAAAGAGTATGTCTTCATCTACATTGGTGCTGGTCTCTATGCTGTGGGTGCTTATTTGATCCAACATTACTTCTTTAGCATCATGGGAGAAAACCTCACAACAAGAGTAAGAAGAATGATGCTCTCAGCTATCTTGAGAAACGAAGTTGGTTGGTTCGATGAGGATGAACACAACTCAAGCCTGATCGCTGCACGTTTAGCTACTGATGCAGCAGATGTTAAATCCGCTATAGCCGAGAGAATCTCAGTAATTCTACAAAACATGACTTCACTTCTCACATCCTTCATAGTCGCCTTCATAGTAGAATGGAGAGTCTCACTTCTCATCTTAGGCACATTCCCACTTCTAGTCCTCGCTAACTTTGCTCAGCAACTATCTCTGAAGGGTTTTGCTGGAGACACAGCTAAGGCTCATGCAAAGACTTCAATGATTGCTGGTGAAGGAGTCAGTAACATTAGAACCGTAGCAGCTTTCAATGCACAGAGCAAGATTCTCTCTTTGTTCTGTCATGAGCTTCGTGTACCTCAGAAAAGAAGCTTATACCGAAGTCAAACCTCGGGTTTCCTATTTGGCCTCTCGCAGCTTGCTCTCTATGGTTCTGAGGCTTTAATTCTCTGGTATGGTGCCCACCTTGTGAGTAAAGGCGTGTCAACCTTTTCCAAAGTGATCAAAGTGTTTGTGGTTTTGGTCATTACTGCAAACTCTGTTGCTGAAACTGTCAGTCTTGCTCCTGAAATTATTCGGGGAGGTGAAGCTGTTGGTTCGGTTTTCTCGGTCTTGGACAGGCAGACCAGGATTGACCCGGATGATGCTGATGCTGATCCCGTGGAGACGATCCGTGGAGACATTGAGTTTAGGCATGTTGATTTCGCTTACCCTTCAAGACCCGACGTCATGGTTTTCAGGGACTTTAACCTCAGAATTCGAGCTGGACATAGCCAAGCTCTTGTGGGCGCGAGTGGGTCAGGGAAGAGTTCTGTAATTGCGATGATCGAGCGGTTTTACGACCCTCTTGCTGGAAAAGTCATGATTGATGGCAAAGACATCCGCCGGCTAAACCTGAAATCTCTAAGGCTCAAAATCGGTCTTGTTCAACAAGAACCAGCTCTCTTCGCAGCAACGATCTTCGACAACATCGCCTATGGTAAAGATGGTGCAACTGAATCCGAGGTAATTGATGCAGCTCGAGCCGCAAATGCTCACGGTTTCATCAGTGGTTTACCTGAAGGTTACAAAACTCCAGTAGGCGAAAGAGGAGTGCAGTTATCAGGTGGACAGAAACAGAGGATCGCGATAGCAAGAGCTGTGCTCAAGAACCCTACAGTGTTGCTTCTAGACGAAGCAACTAGCGCACTAGATGCAGAATCAGAATGCGTGCTGCAAGAGGCGTTAGAGAGGCTCATGAGAGGTCGGACCACCGTGGTAGTTGCTCACCGCTTGTCCACCATAAGAGGTGTTGATTGCATTGGTGTGATTCAAGACGGGCGGATTGTGGAGCAAGGCAGCCATTCAGAGCTCGTTAGCCGACCAGAGGGAGCTTATTCAAGGCTGTTACAGCTTCAAACACATAGGATTTGA	1.9866	-0.0804495	0.0688624	0.00591337	1	-0.200399	-0.0421001	-0.0112498	-0.0895105	62.4	2.34242
AT3G28900	ATCCCCTTTGGCCGACTCTTACTGACCTCAGAGCTCAGCAAAA	ATGGTTCAACGTCTTGTTTACCGATCACGTCACTCTTACGCCACCAAGTCCAACCAACACCGCATCGTCAAAACTCCTGGTGGAAAATTGACTTACCAGACGACGAACAAGAGAGCTAGTGGACCTAAGTGCCCTGTTACTGGCAAGAGAATCCAAGGGATTCCGCATTTGAGACCTGCTGAGTACAAAAGGTCAAGGTTGGCAAGGAACGAGAGGACAGTGAATCGTGCATATGGTGGTGTTCTATCTGGAGTTGCTGTTAGGGAGAGGATCGTCAGGGCCTTCTTGGTTGAAGAACAGAAGATTGTGAAGAAGGTTTTGAAGCTTCAGAAGGCGAAAGAGAAGACTGCACCAAAGAGTTAG	2.32846	0.164409	-0.0581508	0.0250224	0	0.0412111	0.142233	0.0339515	NA	39.2	1.63347
AT3G28910	GAGAGACCCAAGAGTCCAAGACCAAGAGGGGTCAGCAAATTTCTCTTTCTCCTTTTATATATATATATAGAAGAAGAAGTGGACATAGACCTTTGTCGCCAAGCTTAACCATTAGATCCATTTCAGAGCTAAGCGTACTAATTAGTGTACTAAGGGTAGTGTGACTCATTACCACCTAAAGTAGTTTCAATTTTCTTCTATTTTTCTTGGCAAAGAGTTATAGTGGGAAACAAAGGGAGTGGTTAATAAAGAATTAATTAGTTAATTAAGGGAGTTCAAGATCATA	ATGGTGAGGCCTCCTTGTTGTGACAAAGGAGGAGTGAAGAAAGGGCCATGGACTCCTGAAGAAGATATCATTTTAGTCACTTACATCCAAGAACATGGTCCTGGTAATTGGAGAGCTGTTCCTACCAATACTGGGCTGCTTAGATGCAGCAAGAGTTGTAGACTTAGATGGACAAACTATTTAAGGCCAGGAATCAAAAGAGGCAATTTCACAGAACATGAAGAAAAGATGATTGTTCATCTCCAAGCCCTCTTAGGAAATAGATGGGCTGCAATTGCGTCATATCTTCCACAAAGGACAGACAATGACATTAAGAACTATTGGAACACTCATTTGAAGAAGAAACTCAACAAAGTCAATCAAGATTCTCATCAAGAACTTGACCGTTCCTCGCTCTCATCTTCACCATCGTCTTCTTCTGCTAATTCCAACTCAAACATCTCAAGAGGCCAATGGGAAAGGCGACTTCAAACCGATATCCACTTGGCGAAAAAGGCTCTCTCTGAGGCTTTATCTCCTGCCGTTGCACCAATCATTACATCTACAGTGACAACAACGTCTTCCTCTGCTGAATCAAGACGCTCTACTTCCTCAGCTAGCGGGTTTCTTAGGACGCAAGAAACATCTACAACTTATGCCTCAAGCACCGAAAATATCGCGAAATTGCTCAAAGGGTGGGTGAAAAACTCGCCGAAGACTCAAAACTCCGCGGATCAAATCGCTTCTACAGAGGTAAAAGAAGTGATCAAGAGTGATGATGGGAAGGAGTGTGCAGGGGCATTTCAGTCATTTTCTGAGTTTGATCACTCATATCAACAGGCTGGTGTTTCACCTGATCATGAGACCAAACCAGACATAACTGGATGCTGCAGTAACCAAAGTCAATGGTCTTTGTTTGAGAAGTGGTTGTTTGAGGATTCTGGTGGACAGATTGGTGATATTCTATTGGATGAAAACACTAATTTCTTCTGA	0.98328	-0.215841	-0.162198	-0.157958	0	-0.0420855	-0.113686	-0.164105	-0.0332092	56.1	2.45637
AT3G28920	ATTTATTATTCACATTTATTAACATTTTTATATCTCTCCCTATTAAATTATTTTATTCTCTCTTAGCAACATTCATCAACCAGAGCAGATTCACTATCATCATCTTATAACACATCTTCTTCCTCTAAAGTTTATTTTCTTAAACTTATTACAAAAAACATGATCTTCAAAAGTTGATTTAATCTCTTTTTATCCATCTTCTTCTTCATTTCTCAATATCAAACTTTTCTTTTTTTGTAAGCTTAACATAAACCCTAATATTTTCTTGATTTTTTTCAAGAAAATAAAAACATAAAG	ATGCTTGAAGTTAGATCAATGGATATGACTCCAAAATCACCAGAACCCGAATCCGAAACTCCGACCCGGATCCAACCAGCTAAACCAATCTCTTTCAGTAACGGAATCATCAAACGCCACCACCACCACCACCACAACAACAACAAAGTCACTTACAAAGAATGTCTCAAGAACCACGCGGCGGCGATTGGTGGTCACGCGCTTGACGGTTGCGGCGAATTTATGCCGTCTCCTTCGTCAACACCTTCCGATCCAACTTCTCTCAAGTGTGCAGCTTGTGGTTGTCACCGTAACTTCCACCGCCGTGAAACTGACGATTCCTCCGCCGTTCCACCACCGTCTCTTCTTCCATCTTCAACAACAACCGCCGCAATTGAGTATCAGCCTCATCACCGTCATCATCCTCCTCCTCCGCTAGCTCCTCCGTTACCACGTAGTCCTAATTCATCTTCTCCGCCGCCTATCTCTTCCTCCTACATGCTTTTAGCTCTCTCCGGTAATAATAAAACCGCACCGTTCTCAGATCTAAACTTCGCCGCCGCGGCTAACCATCTCTCCGCCACGCCTGGCTCGAGGAAGCGATTCAGGACGAAGTTTAGCTCAAATCAGAAAGAGAAGATGCATGAATTCGCCGATCGAATCGGTTGGAAGATTCAGAAACGTGACGAAGACGAAGTTCGTGATTTTTGCCGTGAGATCGGAGTTGATAAAGGTGTTCTCAAAGTTTGGATGCATAATAACAAAAACTCCTTCAAATTCTCCGGCGGAGGAGCAACCACCGTGCAGAGAAACGATAACGGTATCGGCGGCGAGAACAGTAACGATGATGGAGTTCGCGGTTTAGCTAACGACGGTGACGGTGGTGGTGGGAGATTTGAGAGTGATAGTGGAGGAGCTGATGGTGGCGGAAACGTAAACGCCTCGTCGTCTTCGTCGTGA	1.25781	-0.178917	-0.0141155	-0.0579285	1	-0.0380426	-0.0751132	-0.132214	-0.0322108	55.9	2.47276
AT3G28930	AACAAACGATGGCTATACAACAAGAATAAATACATCACATTTTTCAGACAAACTCCAATTTCACAGTGAAAATAAAAACA	ATGACAAGCTCCGATCAATCTCCATCGCACGACGTCTTCGTCTACGGCAGTTTCCAAGAACCAGCCGTTGTTAATTTAATTCTCGAATGTGCTCCGGTCATGGTTTCCGCTCAACTCCACGGCTATCACTTGTATAGACTTAAAGGTCGTTTGCATCCATGTATTTCTCCTTCCGACAATGGATTAATCAATGGCAAGATACTAACTGGATTAACAGATTCTCAGTTAGAGAGTTTAGATATGATTGAAGGAACTGAATATGTGAGGAAGACTGTTGAAGTTGTTTTGACTGATACTTTGGAGAAGAAGCAAGTTGAAACAATTGTATGGGCAAACAAGGATGATCCTAATATGTATGGAGAATGGGATTTCGAGGAATGGAAGAGGCTTCATATGGAGAAATTTATAGAGGCGGCGACGAAATTCATGGAGTGGAAGAAGAATCCGAATGGGAGAAGTAGGGAAGAGTTTGAGAAGTTTGTACAAGATGATTCTTCTCCGGCTTCGGCTTGA	1.06131	0.269769	0.0366241	0.0692176	1	0.0327176	-0.0941113	-0.0417506	-0.167779	58.2	1.90309
AT3G28940	CGTTGGCTATACAACAAGAAATAAATACATCACATTTTTCAGACAAAACTCCAATTTCACAGTGAACTCAAAAACA	ATGACAAGCTCCGATAAATCTCTGTCGCACGACGTTTTCGTCTACGGCAGTTTCCAAGAACCATCCGTCGTCAATCTGATCCTCGAATGTTCTCCGGTCATGGTTCCCGCTCAACTCCACGGCTATCACGTATATAGACTCAAAGGTCGCTTACATGCATGTATCTCTCCTTCTGAGAATGGACTAATCAACGGCAAGATACTAACTGGGTTAACAGATTCTCAGTTAGAGAATTTAGATATGATTGAAGGAAGTGAATATGTGAGGAAGACTGTTGAAGTTGTTTTGACTGATACTTCGGAGAAGAAGCAAGTTGAGACCTATGTATGGGCAAACAAGGATGATCCTAATTTGTATGGAGAATGGGATTTTGAGGAATGGAGACGGCTTCACATGGATAAATTCATCGAGGCGTCGACGAAATTCATCGAGTGGAAGAAGAATCCGGATGGGAGAAGTAGGGAAGAGTTTGAGAAGTTTGTATTCGATGATCCTCCCACTGCGGCTTGA	2.46778	0.193437	0.0638405	0.036294	0	0.0334041	-0.0760236	-0.0532957	-0.1586	45.9	1.88081
AT3G28950	AAAGTTTATTTTTCTGATAAGGTTAGTGGAGGAGTGACTCATTGATTAAAGTTTAGAAATAGGAATCTCAATCACTTTCATTAGTTTCCAATTTAACAAATCAAAATCAGAAGAAGAAAAAG	ATGACCAGCTCTGATCCTCAATCTCACAACGTCTTCGTCTACGGTAGCATTCTAGAACCCGCCGTCGCCGCCGTGATCCTGGATCGCACAGCCGATACAGTCCCCGCCGTTCTCCATGGCTATCACAGATATAAACTCAAAGGACTTCCATATCCATGTATTGTTTCTTCTGATTCTGGAAAAGTCAACGGAAAGGTTATAACTGGAGTGTCTGATGCTGAGTTAAATAATTTCGATGTGATTGAAGGTAATGATTATGAGAGAGTAACTGTTGAAGTTGTAAGAATGGATAATTCTGAGAAGGTGAAAGTTGAAACTTATGTTTGGGTTAATAAAGATGATCCTAGAATGTATGGAGAATGGGATTTCGAGGAATGGAGAGTGGTTCACGCGGAGAAATTCGTGGAGACTTTTAGAAAAATGTTGGAATGGAACAAGAATCCAAATGGGAAGAGCATGGAGGAGGCTGTAGGATCATTATTATCGTCAGGGGATTAA	1.64549	0.327757	0.0516088	-0.000302704	0	0.0361911	-0.0557684	0.0154266	-0.1867	42.9	2.08636
AT3G28970	AAGTGAAAAACTTTAACTCTTTTTTTTTTCGTTTTTGGGATTTGCCAACTTCGATTTCTTTGGTTGGGATTTGTTTATACGTTTCCTTCGATTTCGCTCGAGCTTCGATCTGAAAAGCTTCGAGCTTTTAGACAAATCC	ATGGATTCTTCGCCAGTTTCTGCTCGATTCGATATATTCGAGATTTATCGTAGATTCTGTGCTATTCGATCAGGACAACAATTGTGTAATAAGAAACCCTGTGATGGCGAAGAATCTCAAAGATTTAACTTGTCTAAAGAAGCAATAACTCAGCTCTTATATCTAGTAGAGAATAAGTTTCAAGCTAGGAACTCGATTTTTGATGAATTGTTTAAGTTGATGTCACGGCTAGACTTAATGGTGGACTTTACGGAGTTTACTTGCTTTTACGATTTTGTTTTCTTTATGTGCCGCGAGAATGGGCAAAAGAATATAACTATAAGTAGAGCTATTACTGCATGGAAACTTGTTTTGGCTGGGAGATTTAGGTTACTTAACCGCTGGTGTGACTTTATCGAGAAAAATCAACGGCACAATATTTCAGAAGATACTTGGCAACAAGTCTTGGCGTTTAGTCGTTGTGTACATGAGAATCTAGAAGGATATGACTCTGAAGGTGCATGGCCTGTCCTAATAGATGACTTTGTCGAGCATATGTACAGTATTTTAGGACCGAATAAGGACACTAGCTTGTTCTGCAAATGTGGTGACACAGAATCTGAATCATGCCTCTATCAAGAAGATGAGCATCACAAAGATTATCGCCGCCCACACACGGGTTTAAGAAACATTCCAGGTTTAAAGAGAAAAACATCGAAGAAGAATGACGAAGAAGAAGAAGATGAAGATGAAGAAGTGTTAGAAACCCAAAACTCTTCTTCTTTGCTAAACTTCAAACGAATCAAAACCAGCAACAGTCCAAGGTGTTCATCAAAGTCCCCTTGTTCAATCGAGCGAAGTCTTTCACAAGGTTTTGCGAGTCTTTTATCGACTGGAGATAAACCATGA	1.16409	0.0404759	-0.0785726	-0.0646591	0	-0.0315062	-0.206011	-0.147407	-0.177437	101	2.14301
AT3G29030	TTAACATTCACCTTCCTTTTTGATTTTCGTCGGTTCTACATGTTAAACCCTTCAAAAATTAAATTATAATAAGTATAGTGAAGACCAATAAGCAGTTGCATGGACCCTGATTGATTCATTACCGCTAAAACTTTGTCTGAATCCTTCTTCCTATTTATACCACTCTCTTCTTCTTCTCCAGTTTCATCACACCAAACTTCTCACATCTCCTCATTCTGTATTTTGACAAAAAAAAAACACCCTTTGTTTTTTCTCTCCTTTGCATGTTGTGATTGTTTTTGCTTCACAAC	ATGGGAGTTTTAGTAATCTCGCTTCTCGTGGTTCATCTCCTAGCTTTTTCCGTCTGCGTTCAGGGCGGCTACCGTCGTGGCGGACACCATCCCGGCGGTCACATGGGACCTTGGATCAACGCTCATGCCACTTTTTACGGCGGCGGTGATGCTTCCGGCACTATGGGTGGAGCATGCGGGTACGGCAATCTGTATAGCCAAGGTTATGGACTGGAGACGGCAGCGCTGAGCACAGCGTTATTCGACCAAGGACTTAGTTGTGGCGCATGTTTTGAGCTGATGTGTGTCAACGATCCTCAATGGTGCATAAAAGGCCGATCCATTGTGGTCACTGCCACTAACTTTTGTCCTCCTGGTGGTGCATGCGACCCTCCCAACCACCATTTCGATCTTTCTCAGCCGATCTACGAGAAAATTGCTCTCTACAAATCCGGTATCATTCCCGTTATGTATAGAAGGGTTCGGTGCAAGAGAAGTGGTGGGATAAGGTTCACGATCAACGGCCACTCATACTTTAACTTGGTGTTGGTCACAAACGTGGGTGGAGCCGGGGACGTACACTCGGTCTCAATGAAAGGGTCGAGGACAAAATGGCAATTAATGTCGAGAAATTGGGGGCAAAATTGGCAAAGCAACTCTTATCTCAATGGTCAAAGTCTGTCGTTTGTTGTTACCACAAGTGATCGTCGAAGTGTCGTCTCTTTTAATGTTGCACCACCCACTTGGTCCTTTGGCCAGACCTACACCGGAGGGCAGTTTCGGTATTAA	0.11864	0.291503	-0.152874	-0.0638929	3	-0.0145129	-0.144502	-0.123484	-0.0951936	68.6	2.4624
AT3G29034	AATCTCTTCATTCATCAAAGAATCTTAAAA	ATGGTGAGAGAAAGAAGAAAGACGGAGAAAGTAGAAGAGAAACGAGAACAAGAAGTTGTAGATCAAGAAGAGAAGGTGAAGCCGAGGCAAAGAAGCGTGAGCAGAAGAAACATGCAATCTCTGGTCATCGGACTCGTTGGAGGTGCGTTAACCCTCGGTGCTTATTCTCAGACATATGTTGATCCGGGCAAGTCTATTGGCGCTGGCCTCTTTGTCCTCTTCTTTGGCTTGCTTGTCAGTGAAGGTTTCATCTCTCTTTAA	2.07453	0.0106396	0.0483386	-0.0399472	0	0.0659541	-0.0555272	-0.0141411	NA	23.3	1.47712
AT3G29035	AAACTAGTATAAGAGCTTGGTTGCTCAAACCATTTTCTCTTCTCTCTGAAAAGAAACTCAACTTTTTTTCTTTATCTTTAACATCAAAAAACTTTTTCGATATCTTTACAACCATTAAACAAAAAATTTGGCCACTACAAGTTGAAAAAGTTTTGATTATATCTAATCGCTGAA	ATGGATTACAAGGTATCAAGAAGTGGGGAGATAGTAGAAGGAGAAGTAGAAGATTCAGAAAAGATTGATTTACCACCTGGTTTCAGATTTCACCCAACTGATGAAGAACTTATAACACACTATCTAAGACCAAAGGTTGTAAACTCTTTTTTCTCTGCTATAGCTATTGGTGAAGTTGATCTCAACAAAGTCGAGCCTTGGGACTTGCCTTGGAAGGCTAAGCTTGGGGAAAAAGAGTGGTACTTCTTTTGCGTAAGAGACCGAAAATACCCGACTGGTTTAAGAACGAATCGTGCTACTAAAGCCGGTTATTGGAAAGCTACAGGGAAAGATAAAGAGATCTTCAAAGGGAAATCTCTTGTTGGTATGAAGAAAACATTGGTTTTCTACAAAGGAAGAGCTCCTAAAGGAGTAAAAACAAATTGGGTCATGCATGAGTATCGATTAGAAGGCAAATTCGCTATCGATAATCTCTCTAAAACCGCTAAGAACGAATGTGTTATTAGTCGTGTTTTTCATACACGGACTGATGGTACGAAGGAGCATATGTCCGTTGGTTTACCTCCGCTGATGGATTCTTCTCCATATCTAAAGAGTAGAGGACAAGACTCTTTAGCCGGGACCACCCTTGGTGGGTTGTTGTCTCACGTTACCTACTTCTCCGACCAAACAACCGATGACAAGAGTCTTGTGGCCGATTTTAAAACTACCATGTTTGGTTCCGGATCGACTAACTTTTTACCAAACATAGGTTCTCTACTAGACTTCGATCCTCTGTTTCTACAAAACAATTCTTCAGTACTGAAGATGTTGCTTGACAATGAAGAAACCCAATTTAAGAAGAATCTTCACAATTCAGGTTCATCAGAGAGTGAACTAACAGCGAGTTCTTGGCAAGGTCACAATTCTTATGGTTCCACTGGTCCAGTGAATCTTGATTGCGTTTGGAAATTCTGA	1.35049	-0.311666	-0.0349825	-0.0391946	0	-0.0402651	-0.107135	0.000634148	-0.235334	16.6	2.24055
AT3G29075	AATCTTCATTTCTTGAGAGATCCAAAAAAAGAATCAGAAAGAAGAAGAAGAAGACTCCAAAAACG	ATGCCGTATTACACCAACGACGACAATGACGTCGACGATTTCACCGAATACGATCCGATGCCTTATAGTGGAGGCTACGACATCACCGTGACATACGGCCGTTCAATTCCACCGTCCGACGAGACTTGTTACCCTCTCTCCTCTCTCTCCGGCGACGCCTTTGAGTATCAGCGACCTAATTTCTCTTCTAACCACGATTCTTCTGCTTATGACGACCAAGCTCTTAAAACCGAGTACAGTAGCTATGCACGACCCGGACCCGTTGGATCTGGATCTGATTTTGGCCGGAAACCTAATTCTGGATATGGAGGGAGAACGGAGGTTGAGTATGGCCGGAAAACTGAATCGGAGCATGGATCTGGCTATGGTGGAAGAATTGAGAGCGATTACGTGAAGCCTAGCTATGGCGGTCACGAGGATGATGGTGACGATGGTCACAAAAAACATAGTGGTAAGGATTATGATGATGGAGATGAGAAGAGTAAGAAGAAGGAGAAGGAGAAGAAGAAGGATAAGAAGAAAGATGGTAATAACTCTGAAGATGATGAGTTTAAGAAGAAGAAGAAGAAAGAGCAGTACAAGGAGCATCATGATGATGATGATTATGATGAGAAGAAGAAGAAGAAGAAAGACTATAATGATGATGATGAGAAGAAGAAGAAGAAGCATTATAATGATGATGATGATGAGAAGAAGAAGAAGCATAATTACAATGATGATGATGATGAGAAGAAGAAGAAGAAGGAGTATCATGATGATGAGGATAAGAAGAAGAAGAAGCACTATGATAATGATGATGATGAGAAGAAGAAGAAGAAGGATCATCGTGATGATGATGATGAGAAGAAGAAGAAGAAGGATAAGCACCACAAGGGACATGACTAA	1.42653	0.214591	0.0955581	0.0534108	0	-0.0256324	0.127319	0.208152	NA	54.7	1.81291
AT3G29090	ATACCGACACCTAAACCTCTGTACCACAATTCGACGCAATTCATCGTTACCCAAAAACCTCTGTTTCGATTCCTAGACACTCTCACTAGGGTTTTACAACT	ATGGCAACGACTCGAATGGTTAGGGTTTCGCAAGATGGTTCGGGAGATTACTGCTCTGTTCAAGACGCAATTGATTCGGTGCCTTTAGGTAACACTTGCAGAACTGTGATTCGTCTCTCACCTGGGATTTATCGGCAACCTGTGTATGTACCCAAGAGGAAGAATTTCATTACCTTCGCCGGAATCTCACCGGAGATCACGGTTTTGACTTGGAACAATACAGCTTCCAAGATTGAGCATCACCAGGCGTCTAGAGTCATTGGGACTGGTACGTTTGGTTGTGGTAGTGTTATTGTTGAAGGTGAAGATTTTATTGCAGAGAACATTACTTTTGAGAACTCTGCTCCTGAGGGATCAGGGCAAGCTGTGGCGATACGAGTCACTGCAGACCGTTGCGCCTTTTATAATTGTCGATTTCTCGGTTGGCAGGATACATTGTATTTACATCATGGGAAACAATATTTGAAAGACTGTTACATCGAGGGAAGTGTGGATTTCATATTTGGAAACAGTACCGCTCTCTTGGAACACTGCCATATCCACTGCAAATCTCAGGGGTTTATAACAGCACAAAGCCGAAAATCGTCTCAGGAATCTACTGGTTATGTATTCTTAAGATGTGTGATCACGGGTAATGGTCAGAGCGGGTATATGTATCTCGGAAGGCCATGGGGACCATTTGGGAGGGTAGTCCTTGCTTACACTTACATGGACGCGTGTATCAGAAATGTGGGTTGGCATAACTGGGGAAACGCAGAGAACGAGAGAAGTGCTTGCTTTTATGAGTATAGGTGCTTTGGTCCGGGTAGCTGTTCGTCTGAACGTGTTCCGTGGTCGAGAGAACTGATGGATGACGAAGCTGGACACTTTGTGCATCATAGTTTTGTAGATCCTGAACAGGACCGGCCTTGGTTGTGTCTAAGAATGGGTGTGAAAACACCATATTCGGCTTAG	1.14219	-0.0123724	0.0676287	-0.0122961	0	-0.0398976	-0.133863	-0.117749	-0.0708774	72.9	2.00432
AT3G29130	AACACTCTCTTTGTCTCTTTACGTACAAAACTGTAAATTAAAGCTTTTATAATCGAAAA	ATGTCGAAGTCCGACATTACCGAATCAAGTCTCATCCACAAGGTTGATATGTATGAGAAAGTTCGAGTCTTTGAGTACGAGGTTGATATGTATGAGAAAGTTCGAGTCTTTGAAACCCCATTAGAGCAGGTTCATAAGAAGTGTCAGATGGAAGAAACCATAAGAGCAGCTTCACAAGAAGTGTCTAACGAATTCAAAACTCTTGTTAAAGTAGAAGATTTGAATTCTCTTAGACATTTGCAGCATCTCATATTGGGGAGGCTACAGGATAGCAATGCAGTTCTCTCCCATTACAACGAATTTGCAGAGAATTGCTTTAGTGATGTATCATTGGAATTCGCTAGAAGTACCCGTCTTTTGAAGTCGATGAAAGCAGACCTCGATTACATCTTCTTGAAACTAAGGAGCATTAAAAGTAAGATTCTGGCTACGTATCCAGACGCATTTCCAGATGATTCTACTAGTGATGCTTTTGATCGACGGCCCGATCTCGAGTTGCCTCAATAA	1.09931	0.0301006	0.00863742	0.0375293	0	0.0161513	-0.044872	-0.0564718	NA	89.6	1.77085
AT3G29180	TCGTTTCCTCTCTCTTTCTCTCTTCCTTTACAGAGAAAGCAGAGAGAGAGACAAAGGGAAAGCTAAATCCGTGACCCGGATCCGAAATAATCGGGTTTTCAAAATCTAATTCCTCTTATCTTCTCTCTTCTTCTTCTTCCTGGGTTCTTCCCAAAATTCAATTTCATTAAAAGGGCACTGCCCTTTATCATGCCTAAAATTCTCAGGATCTAAATAAAAGTATAGAACA	ATGGGTGGATGTGTGTCAACCCATTCAAAAGCGATTAGGCCTAGGAGGAAAGGCCGTCGTAGATCTTCCAAACACTTTTCTAAAGTGTCTGATATTGTTCCTCATGCTAATATTAGAAGGCCTAGTGACGTTGGGAGCCGAGTTTCTTTTGCTATCTCGCAAGATGATGCATGGTTTGACTCTGTCAGTGTTCTTGATTCGGATGAGGATGAGGACTTTATCAGCTTACCTGAAGAAAACGTACCATCAACGCCATCAGCGGGTGGTGCGACTGGTAACAATATACCAAATGGTCAAGTAGTTCAGTTTGAATCTTCTTCGTGCTTCGTGGATGGTAAAGGAAAGTACGAAGAATACCATGAGACTTACTTGAAGATAGACGGGAGTAAAGCCGAGAAGTTTGTGTCAAAAGGGATGTACAAGGATCCGAGTGGTCTCTCTGTTCTTACTGGAAACAACAAGAAGAAACTGATGGACCATGCAAGCTTTAAAGGCTTGAAGGATCCAAAACGTAACTCTCAAGAGAAAACCCTGAGAACCAGCCTGAGCCGGTTGATGCCAACAGTCAGTTTTAATGACAAGACTCTAAACTCACCCACATCTCAGAAACGAAAATCCGCTGTTTATCGGCTTTCTTTCAAAAGGAGGTCGTGTGATGGTGAGGAAGTTACTGAGCAACGTAAGTTGTTGTACCGTCCAAAAGCGGGATTCACAATTCCTTCCTCGGGCAGAGAAAAGCAGTCTAGCGGAAGTTGGTCTGAGATACCGCCTTCAACTTTTAAACTCCGTGGAGAAACCTATTTCAAAGACAAAAAGAAATCCCCAGCTCCAAATCAGTGTCCATACACTCCTATAGGTGTTGACTTGTTTGTCTGTCCAAGGAAGATTGATCATATCGCCCAACACATCGAGCTTCCAAACATCAAAGCCGAGGCAAAGCTCCCTGCTCTTCTTGTTGTCAACATTCAGTTACCAACCTATCCTGCTGCAATGTTCCTTGGGGACAGTGATGGAGAAGGCATGAGCATTGTACTTTATTTTAAATTACGAGACAATCACGAAAAAGAAACCTCTCAGCAATATCAGGAGAGCATCAAGAAACTTGTCAATGATGAGATGGAGAAGGTAAAAGGGTTTGCTAAAGACAGCAACGTTGCTTTCCGTGAAAGGCTTAAGATAGTAGCTGGACTTGTTAACCCCGAAGATCTAGCTCTAAGCTCGACTGAAAAGAAGCTTGTACAGGCTTACAATGAAAAACCTGTCCTCTCTCGTCCTCAACACAACTTCTTTAAGGGTCCAAACTACTTCGAGATTGATCTGGATGTACATCGATTCAGCTACATATCTCGAAAAGGACTTGAAGCATTCAGAGATCGACTAAAAAACGGAACTCTTGATCTCGGCTTAACCATCCAGGCTCAAAAACCGGAAGAGCTGCCGGAACAAGTCCTATGCTGTCTGAGGCTGAGCAAGATTGACTTCGTAGACCACGGTCAGATCCCAATGCTTTTGATCCCGGAGGATGGGGAAACTCAAGTGTAA	1.88964	-0.292407	-0.139311	-0.185392	1	-0.0961008	-0.0496312	-0.0444654	-0.0745713	35.3	2.35984
AT3G29200	ATCTCTCCCTCTCTCACCAACTCTTTCTCTTTACCCACTGCACCTACCCCCAAACAATCCCTTTTAACATCTCTCATTCCTCTGCTCATGATTCTTTGTCTCTTCCTCTGATTTCTCAATCCTCTGTTTTCTCCGTCTCCTCTGTTTTTTTCACATCA	ATGGAAGCGTCATTGTTGATGAGATCGTCTTGTTGCTCCTCTGCGATTGGTGGGTTCTTCGACCATCGACGTGAATTATCAACCTCAACACCCATTTCCACTCTTCTTCCTCTTCCATCAACCAAATCTTCTTTCTCTGTTCGTTGTTCTCTTCCTCAGCCATCAAAGCCACGCTCTGGAACCAGCTCTGTTCACGCCGTTATGACACTCGCTGGATCGTTGACAGGGAAGAAACGAGTGGATGAGAGTGAGAGTTTGACTCTTGAAGGTATTAGAAACTCTTTGATCCGTCAAGAGGACAGCATTATATTTGGGCTATTGGAGAGAGCCAAGTACTGTTACAATGCTGATACTTATGATCCTACTGCTTTTGACATGGATGGTTTCAATGGTTCTTTGGTTGAGTACATGGTTAAAGGCACTGAGAAGCTTCACGCTAAGGTTGGTAGGTTTAAGAGTCCTGATGAACATCCTTTCTTCCCTGATGATCTACCAGAGCCTATGTTGCCTCCTCTTCAGTACCCAAAGGTGTTGCATTTTGCTGCTGATTCGATAAACATAAACAAGAAGATATGGAACATGTACTTCAGAGACCTTGTTCCAAGACTTGTGAAGAAAGGCGATGATGGTAACTACGGCTCAACAGCTGTCTGTGACGCTATCTGCCTTCAGTGTCTCTCAAAGAGAATCCATTACGGTAAATTTGTTGCAGAAGCTAAATTTCAAGCCTCACCCGAAGCATACGAGTCCGCCATCAAAGCACAAGATAAGGATGCACTGATGGATATGCTGACATTCCCGACTGTGGAAGATGCGATAAAGAAGAGAGTTGAGATGAAAACCCGAACATACGGGCAAGAAGTGAAAGTTGGGATGGAGGAGAAAGAAGAAGAAGAAGAAGAAGGGAATGAATCTCATGTTTACAAAATCAGTCCGATCTTAGTTGGTGACTTATATGGAGATTGGATCATGCCTTTAACAAAAGAGGTTCAAGTGGAGTACTTGCTCAGAAGACTGGACTGA	1.74123	0.038477	-0.0246231	0.0124363	1	-0.0480712	0.0147298	-0.0159669	-0.0350037	64.7	2.19866
AT3G29240	ACTAGGGTTACACATCATCAAAAAAAAGGTGATAAAAGATTTGTCTCTTATCCAAAATCCAAAGGCATATGGAAATGTTTATCTTTAAATACATCAACACCTTAAAGGTTACGGAACTAAAGTGAATTGAGTCAGAGAAAAAGAGAAAGAGAGAAGGTAAC	ATGGATGCTTGTTTTCTTACCTCAAGATCAATCTCTGGTGTTAAAGAGCTTGTCCCGTTCATCAAAGCGAGAATCTTTACTTGCCCCAAGAGAAATTCTGGCCAATTTGTTACCAGGAAGGTTGCTTCTCCGATCTCTGTAAATTGTTCTCTTTCGGATTCATGGAAGCCACTGGAAGATGATGCTGATCTCTTCAAGGATTGTGTCAACAATTCTACATCAGATGCTGATTGGAGGGAGTTCAGGGCAAGGCTTGTTGCAGGGGAACAAGCTGCAACGTCCGAGAAGGATCAGCCCTCGTGGTCTAACCCGGACATGGTGGTGGACTATCAGCCATCATCGTCCTCACTGATCACAATTGGAAGCAAATGGGCACACAAGATCCATGAGCCAGAGACAGGCTGCCTCCTAATCGCCACAGAGAAGCTAGACGGTGTCCACATCTTCGAAAAGACGGTGATCCTCCTCCTCTCTGTTGGACCCTCAGGTCCTATAGGAGTCATCCTAAACCGTCCATCTCTGATGTCTATTAAGGAGACCAAGTCAACGATATTAGACATGGCAGGAACGTTTTCAGACAAAAGACTCTTCTTTGGTGGACCTTTGGAAGAAGGGTTGTTCTTGGTGAGTCCAAGGAGTGGTGGAGACAACGAGGTTGGTAAGAGCGGAGTATTCAGACAAGTGATGAAAGGATTGTACTATGGAACGAGAGAGAGTGTAGGATTGGCTGCAGAGATGGTGAAGAGGAATTTGGTTGGAAGAAGTGAGCTTAGATTCTTTGATGGGTATTGTGGTTGGGAAAAAGAGCAGTTAAAAGCAGAGATCTTGGGAGGGTATTGGACTGTTGCTGCTTGTAGCTCCACTGTTGTTGAGCTTGGTTCAGCTGTCCAAAGTCATGGTCTTTGGGATGAGGTTCTTGGGCTTATTGGGCCTCAAACGGGCTCTGTTATCTAA	1.45894	0.215416	0.00137247	-0.014082	2	-0.0398976	-0.00101627	-0.0752869	0.0156636	55	2.20683
AT3G29270	AAAACAAAACCCAGAAAGTTTAGGTCTCGCCGGAAAAATCGAATCAAGCATCTTCTTCTTTCACGTACGAAACAAAAAGCTCAGAGCAGAGTCGAATCGCGATGAAGCATCGAGTTCGGTGTTCATGAAGGTCAGAGAGTTAAGTATTAGCAGAACTGGTTAGGTCTTAGTGACAAACAAGGTATTC	ATGTTATCCATCCCTGATACTAGAATGTGGAATCTAGCATCGAGTTATCTTACGGGAAACATTGGACCGAAAAACGATATCAGAAGACCGGTCCATGCTCATGCGGAGTGTTCAGATGACGATGTATCTTCTGTAGGTAGTAAAGACGAAGGTCTCGAGTGTCCTATATGCTGGGAATCATTTAATATAGTTGAAAACGTTCCGTATGTGTTATGGTGTGGACATACGATGTGTAAAAACTGCATTTTGGGACTTCAATGGGCTATTGTGAAATTGCCTACTCACCCGGTTCAGCTTCCTCTCTTCATTTCATGCCCCTGGTGCAACCTTTTGTCTTTCCGTCTGGTCTTCAGAGGAACACTCAGATTCCCTCACAAGAACTACTTTGTGCTTTGGATGGTCGAGAGGATGAATGGAGAGAGACGTAACTCACCTGGTGGAGCTCAAACAGATGGAAACAATGATCATACAAGGGAAACTCCATCTCCATGTCTCCACAATCGCCATCATCGCAGTCAACCTGAACCATCACGTTCTGTTAATGATCATCGCATTCCAAGGGACAACATACAAACTTCACTGAGGAAGTCTCTGGTTTTCTTTGTCCAGTTGACAGCAAAGTTCCCATTAGTTGTCATATTTCTGCTGATAATACTCTATGCAATACCGACCAGTGCAGCCATATTGGCGATGTACATTCTAGTCACTCTCTTGCTGGCTCTACCGTCGTTTCTCATCCTCTACTTCGCTTATCCTTGTCTCGACTGGCTTGTTCGAGAGATTGTCACATGA	1.20879	-0.311193	-0.244429	-0.107316	2	-0.0181147	-0.220235	-0.243185	-0.0320371	67.1	2.27184
AT3G29280	ACTTTGGTAGTGAATTAAAGAATCGATTTCTCTCTCTCTCAAGCAACA	ATGGATGAAGGAAGAGAAGGAGAGATAGAGAAGAAGAAGAAGAAAGATGAAGAAGGAGAAGTGAAGGAAGGAGTAGCATCAATAGCTTTGTTACCATGTGGGACTATCTCTGGTCATTTCATTCAGATGCCTAGCTCTATCTGTTATGGCCTCCATGGCACTGAACTAGCTTGTGAGACTGAGTGTAGCCGCGGTGAGGATTATCGGTTGATCAAACTCACTATCATAGACTACAATAGAAAGAAGGAACAAACAGTTGTAGTGGAGTGCAAAGGCCATGATGCTGCTCGAATTAATGATGTCGAGCATGCTCACGGGTGGGAGGAAGATGTGATAGGATTAGTCGAAGAAAAACACGGGAAGAAGAAAGTATCGGTTTCGTTCGAGTGTGAGACATTGAAGGCAGATGAAGCAGCAGAGGACCATATCAGACAGTTTATGCCCAAATTAGCTGGACTTGATGCTGTTATTAACATTGGACCGATGAAGATTTCCGGGCTTGATTTTGCTGCGGTGGAAGAGGGACACATAAACTAA	0.657693	-0.231636	0.0277113	0.0490961	0	0.0118394	-0.014408	0.0257864	-0.141329	87.2	1.68124
AT3G29290	GTATCTTCTTCTCCTTCCTCAGCCACAGAACAAGCTTTGATTCATCATTTCTGCGAAAAGAACAGAGCTTTGGCTTGGTTTCGTGTCTTAGGTACTGGTTCTTACGTAGCTTATGTTCTTTGTTTAAGGAAATTTAGGGGTTGTTTGCTTAGACTTGAAGTGGGTATTACTAAAGTTGTCAACTTTTTGTTGAATAGGAAATGGTTTCTCAGATTTCGTCTGAATTATGCTAAAAGATCAAGTTCTCTCTGCTCGGTGTTGAAATTGGAGGTGTTAGAGATTGCTGCGTTTAGCTCTTCACTGTATTATC	ATGGGAGCTGTCTGGTTGAGTCATGTCTCTCAATTGGTTTGTGGATGTTATTTAATTGAGCAGAGCTCTTGTGTTTTGAGAACTTTTCATTGGTCTTTGAGTCACTCATTGAACTTTACATTGACCATGAAGCCTAAACGAAGGCGTCTAGGTGTAAAAATGGAGTCTTTTTCTTTGGCAACACCAAACATGTGTTTCAGGAAGGTGAGTAGTGAATTAGACAGTTCTTTCAACGGTGAAAATGTGGTTTGTGGTTTGGAACTGGAGGAGAAGACTGCAGGGGATAGGAATAGGATACATTTTCTAGAGGAGCGGAACGAAGAAACTTTATCGAAGAGGCTTCGGAAACTTAGCAGGTTGGATAAAGTCAGAAGCGCATTGGAGTTGTTTGATTCTATGAGATTCTTGGGTTTACAACCTAATGCTCATGCCTGTAACTCTTTTCTCTCGTGCCTCTTGAGGAATGGAGATATTCAGAAAGCTTTTACCGTCTTTGAGTTCATGAGGAAAAAGGAGAATGTTACAGGGCACACGTATAGTTTGATGTTGAAAGCTGTTGCAGAAGTTAAGGGTTGCGAGTCTGCATTAAGAATGTTTAGAGAACTAGAAAGGGAGCCGAAACGTAGGAGTTGTTTTGATGTGGTTCTATATAATACTGCGATTTCTCTATGTGGACGGATAAATAATGTGTATGAGACAGAGAGAATATGGAGAGTTATGAAAGGTGATGGTCATATTGGAACAGAGATTACATATTCTCTGCTTGTTAGCATTTTTGTTCGGTGTGGGAGAAGTGAATTGGCCCTTGATGTGTATGATGAGATGGTTAACAACAAGATATCTCTGAGAGAGGATGCAATGTATGCGATGATAAGTGCGTGTACAAAGGAGGAAAAATGGGATTTGGCCTTAAAGATATTTCAGAGTATGTTAAAGAAAGGGATGAAGCCTAATCTTGTAGCTTGCAATACTTTGATAAACTCGCTGGGAAAGGCGGGTAAAGTCGGATTGGTGTTTAAGGTTTACAGTGTTTTAAAATCCTTGGGGCATAAACCAGACGAGTACACGTGGAATGCGCTGCTCACGGCTTTATACAAAGCAAACCGATATGAAGATGTTCTTCAGCTGTTTGATATGATAAGAAGCGAAAACCTGTGTTGTCTAAATGAATATTTGTACAACACAGCTATGGTGTCATGCCAAAAGCTTGGTTATTGGGAGAAAGCTGTGAAGCTTTTGTATGAAATGGAAGGTTCGGGTTTAACAGTTTCAACTTCATCATATAATCTAGTGATAAGCGCTTGCGAAAAATCAAGAAAATCGAAAGTTGCATTGCTAGTATATGAGCACATGGCTCAAAGGGATTGTAAGCCAAACACGTTTACTTATCTTTCGCTTGTAAGGAGTTGTATTTGGGGTTCCCTTTGGGACGAGGTTGAAGATATCCTTAAGAAAGTGGAACCCGATGTATCGCTTTACAATGCAGCTATACATGGGATGTGTTTGAGACGCGAGTTCAAGTTTGCAAAAGAGCTGTATGTCAAAATGAGAGAGATGGGTTTAGAACCGGATGGCAAAACCCGAGCTATGATGTTACAGAATTTGAAGAAACACCAAAAATAA	0.446052	-0.267742	-0.114523	-0.107168	3	-0.102093	-0.171482	-0.0679424	-0.184768	70.2	2.49136
AT3G29310	TTTGGTCAAAGCCATTTTATACATTCGATCTAGTAGTCACGCGACTCCGCCGTCGATTAC	ATGGCTTCTCACCACCACCACAACCATAACCACGTGTGCTCACGCCACCAAAACCACCACAATAACACCCCTCAATTCGCCACGTCACCAAACTGCTGCAACAAATCCAACCACCCTTCTCCGCCGCCAGCGGAGGATAATCTTCTCCATCTCGTCGCTACTTACCTCCAAAATCATCAACAAGAAACTCAATGCTCCTGCGAGACTTCTTGTCAAAACTTCAATGTTATTAGAAGTCAGAACCGTGTTTTGCGTCAGCATAAGAATGTTCCACGAGAATACGACCAAGTTGTTCTGTCTTGTCTTCTCCGCAAAATCGATGATCTTGAATCTTCACTCAACAAGTTTTCATCTTTCTATGACAAACGTCGAGATCGACACTCAACACTAAGAGATTCGGCGGCGCGTGTTATTCAAACCCATTTCCGCTCTTACCTTGTTCACAGATCCATATCCTTTAGACAACTCAAGGAGCTTGCAATGATAAAAGCTAGCTTCTTGTCTCTTAAATCTTCGGTTTCGGGGAAACTCATTTTCCCTTTCAAAGTTGTTTCTCGGAAAGCTACAGACTTGCTTCTTCAACTGGATTCAATTCAGGGTAGGATTGATCCAATGATAAGAAGTAGTAAGAGATCATTGAGCAGAGATTTGGTGAGGTTTGTGCAATATGTTGATGATTGTGTTGTTAAAAGGTATGGTTTTGTTGTTAAGTCTGGTAGTGGCATCAAACTTAATGGCAAAAAGCCTCAGGGTTTTGGTACTTCTAGTGAGGATGAAGATAACAATGCAGACATGAGTGATGATAGTGAAGAAGTTCCAGTGAGTTCTATTGATAAGAGAAAGGTTGCTAGTTCTAAGTCTAGAACCGGGGTTGTGATAGAAGGTGATGTAGTGAAGCCTCCGGTTATGAAATTTGTTGTATTGGACAAGAACAGGAATGTGTGTCAGGTATATGGAAATAGGCATGATCTAACTTCGAGTGCAGAGGATGATTCAGTTGATGGTGACGAGGAAACCCTTGTGATGTCCAGGGATAATGGAAGGAAGCAGAGTTTGAAAGCTAGGAACGGGGTTTCGGTGAAAGGAGGTGGAGGGAAGACAACTCGGGTGGTGAAAACTGTGAGTTTTGATGAGAATGGGAATGTATGTAAGGTTTATGGAGATACACATGACCTAACTTCTAGTGCAGAGGATGATGATTCAGTTGACGTTGGAGAGGAAACCCTCGTGATGTGTAGGGATGAGGGAAAGAGGCGTAGTTCGAAAACTGGGAGCAGGGTTTTGGTGAAAGGAAGTGGAGGAAAAACAAACCGTGTGGTGAAAACTGTGAGCTTTGACGAGAATGGGAACGTCTATAAGGCTTATGGAGATACGCCAGAGTCAAGTATTATAAGTGAGGAAGATGACTCGACAAGCGGATCAAATGAAGGAAATGGAGAAGAGAAAGGGAATGTGAATGAGGTTGAGGAAATCAAATACGTTCCCAAGGAAAACGAGAGCTTTGAAGAAGAAGAAGAAAAAGAAACTGATTCTGAAAATGAAGTTTCTTCTTCAGAGGGCAGTGAAGGGGACAAAAGAGTTACTAAAAAGGAGGTCCAGCATCAAAAAGGAAGCTTAATGTTCTCTCCTCCATTGCCACTAAAAATGGAGCCTTGA	1.10923	0.101492	-0.0563036	0.0194903	0	-0.0726287	-0.0177227	-0.0634803	NA	45.9	1.77815
AT3G29320	TGAAACTGAAAAAAAGCTTGAACACTCCATTGTTCTCTACTCTACCACTATCTCACAGAGATTC	ATGGATACGATGCGAATCTCCGGTGTATCAACCGGAGCTGAGGTTTTAATACAATGCAATTCCTTATCAAGCCTCGTTTCTCGTCGTTGCGACGACGGAAAATGGCGAACGAGAATGTTTCCGGCGAGAAACAGAGACTTGCGTCCATCGCCGACGAGAAGATCCTTTTTGTCGGTGAAATCTATCTCTAGCGAACCGAAAGCCAAAGTAACCGACGCAGTTCTCGATTCCGAACAAGAAGTGTTTATTAGCTCGATGAATCCGTTTGCGCCAGATGCTGCTTCGGTAGCTTCGAGTATCAAGTACCACGCGGAGTTTACGCCATTGTTTTCACCGGAGAAGTTTGAGTTGCCAAAGGCGTTCTTTGCGACTGCGCAAAGTGTTAGAGATGCTTTGATCATGAATTGGAATGCAACTTATGAGTATTACAACAGAGTGAATGTGAAACAAGCGTATTATTTGTCAATGGAGTTTTTGCAGGGTAGAGCCTTATCGAATGCCGTGGGTAACCTTGGGCTTAATAGCGCTTATGGTGATGCTTTGAAGAGGCTTGGTTTTGATTTGGAAAGCGTGGCTAGTCAGGAGCCAGATCCTGCACTTGGGAATGGTGGACTCGGGAGACTTGCCTCGTGTTTTTTGGATTCCATGGCAACTTTGAATTATCCGGCTTGGGGTTATGGACTTAGATACAAGTATGGCTTGTTCAAACAGAGAATTACAAAAGATGGACAGGAGGAAGCTGCAGAAGATTGGCTTGAGCTAAGCAATCCTTGGGAAATAGTCAGAAATGATGTCTCATATCCTATTAAGTTCTATGGGAAAGTGGTTTTTGGATCAGATGGTAAGAAACGGTGGATTGGTGGAGAAGACATTGTTGCTGTTGCTTATGATGTTCCTATACCTGGTTATAAAACTAAGACAACTATCAATCTGCGGCTCTGGTCAACAAAAGCTCCTTCCGAAGATTTTGATTTATCTTCATATAACTCTGGGAAGCATACTGAGGCAGCAGAAGCTCTATTCAACGCTGAAAAGATTTGCTTCGTGCTTTACCCCGGAGATGAGTCAACTGAAGGAAAGGCTCTTCGTCTGAAGCAACAATACACTCTGTGCTCAGCCTCGCTACAAGATATCGTAGCACGTTTTGAGACAAGGTCTGGAGGAAACGTCAACTGGGAAGAATTTCCAGAGAAGGTTGCAGTGCAGATGAATGACACTCACCCTACCCTATGCATTCCTGAGCTAATGAGGATTCTAATGGATTTAAAAGGACTAAGCTGGGAAGACGCTTGGAAAATCACACAAAGGACTGTGGCATACACAAACCATACAGTCTTGCCTGAGGCACTGGAGAAGTGGAGTTTAGAACTCATGGAGAAATTGCTTCCTCGTCATGTGGAGATTATCGAAAAGATTGATGAGGAGCTAGTTCGCACAATTGTTTCAGAGTATGGCACCGCGGATCCTGACTTACTTGAAGAAAAACTGAAGGCAATGAGGATCTTGGAAAATGTCGAGTTGCCTTCTGCCTTTGCAGATGTGATCGTGAAGCCGGTGAACAAACCAGTTACTGCAAAAGATGCTCAAAATGGCGTGAAAACGGAACAAGAAGAGGAAAAAACTGCTGGAGAGGAAGAGGAAGACGAAGTTATCCCAGAACCAACAGTAGAACCCCCCAAGATGGTCCGTATGGCCAACCTTGCTGTTGTGGGTGGTCATGCTGTAAATGGCGTTGCAGAGATACACAGTGAAATAGTGAAGCAGGACGTGTTTAATGATTTCGTACAGTTGTGGCCAGAAAAATTTCAGAACAAAACAAATGGAGTAACACCAAGGCGATGGATTCGTTTTTGCAACCCATATTTAAGTGATATTATAACTAACTGGATAGGCACAGAAGACTGGGTCTTAAATACCGAAAAGGTTGCGGAACTAAGAAAGTTTGCAGATAATGAAGATCTCCAATCTGAGTGGAGGGCAGCAAAGAAGAAGAACAAGTTGAAGGTTGTATCACTTATCAAGGAAAGAACTGGATATACTGTCAGCCCCGATGCAATGTTCGACATTCAGATCAAGCGTATACATGAGTACAAGCGACAACTGCTAAATATCTTGGGAATTGTTTACCGCTACAAAAAGATGAAGGAAATGAGTGCTAGTGAGAGAGAGAAAGCATTTGTTCCAAGAGTTTGCATATTTGGGGGAAAAGCATTTGCCACATATGTGCAAGCTAAGAGAATTGTTAAATTTATCACAGATGTTGCGTCTACAATTAACCATGATCCAGAAATAGGTGACCTCCTTAAGGTTATCTTTGTTCCTGATTACAATGTCAGTGTTGCTGAATTGCTCATTCCAGCAAGTGAGCTTTCTCAGCACATCAGTACTGCTGGGATGGAAGCTAGTGGGACAAGCAACATGAAATTTTCGATGAACGGTTGCGTTTTGATTGGAACCTTGGATGGGGCGAATGTCGAGATTAGAGAAGAAGTTGGAGAAGAAAATTTCTTCCTCTTTGGTGCCAAAGCTGATCAGATTGTGAACCTCAGGAAGGAGAGAGCAGAGGGAAAGTTTGTTCCCGATCCTACTTTTGAAGAAGTCAAGAAGTTCGTTGGAAGCGGCGTCTTTGGCTCAAATAGCTATGATGAACTAATCGGCTCTTTGGAAGGAAACGAAGGCTTTGGACGAGCGGATTACTTCCTAGTTGGCAAAGACTTTCCTAGTTACATCGAATGCCAAGAAAAAGTCGACGAGGCATACCGAGACCAGAAAAGATGGACGAGAATGTCAATAATGAACACAGCAGGTTCATTCAAGTTTAGCAGTGACCGGACGATCCACGAATACGCCAAAGACATATGGAATATTAAGCAAGTGGAACTTCCATGA	1.15073	0.0297634	-0.0504738	-0.0366931	0	-0.11437	0.0110927	0.0371975	-0.0418859	80	1.80618
AT3G29360	CATCATTGTCCCTCAGACAAATTTCACTCGCTCATCTCTGTCTGAATCTCACAAGAAGAAGTGAAAG	ATGGTGAAGATATGTTGTATTGGAGCTGGGTATGTTGGTGGACCAACAATGGCAGTGATTGCATTGAAATGTCCAGACGTTGAAGTAGCGGTTGTTGATATCTCTGTACCACGTATCAACGCTTGGAACAGTGACACGCTTCCGATTTACGAGCCTGGTCTTGATGATGTTGTGAAGCAATGCCGTGGCAAGAACCTTTTCTTTAGTACTGATGTTGAGAAACATGTTAGGGAAGCTGATATTGTGTTTGTTTCTGTCAACACACCGACTAAGACTAGAGGTCTTGGTGCTGGTAAAGCTGCGGATCTTACGTACTGGGAGAGCGCTGCGCGTATGATCGCTGATGTTTCGGTATCGGATAAGATTGTCGTTGAGAAATCGACTGTTCCGGTTAAAACAGCTGAAGCTATTGAGAAGATTTTGACACATAACAGTAAAGGGATTAAGTTTCAGATTCTTTCGAATCCCGAGTTTTTGGCGGAAGGAACCGCGATTAAGGACCTATTTAATCCGGACCGTGTTCTTATCGGAGGGCGGGAAACCCCAGAAGGGTTTAAAGCGGTGCAGACTCTCAAGAATGTGTATGCACACTGGGTTCCTGAAGGCCAAATCATAACAACCAATCTCTGGTCTGCTGAGCTGTCCAAGCTTGCGGCAAACGCTTTCTTGGCTCAAAGGATTTCATCAGTGAATGCTATGTCGGCTCTGTGTGAAGCCACAGGCGCAGATGTCACGCAAGTGTCTTACGCGGTTGGTACAGACTCAAGGATTGGTCCCAAGTTCTTGAACTCGAGTGTTGGATTCGGTGGTTCGTGTTTCCAGAAGGACATTCTGAATCTTGTCTACATCTGTGAGTGCAACGGACTCCCGGAAGTGGCAGAGTACTGGAAGCAAGTCATCAAGATCAATGACTACCAGAAGAGCCGGTTCGTGAACCGTGTTGTTTCCTCCATGTTCAACTCTGTATCAAACAAGAAGATTGCGGTTCTCGGTTTCGCATTCAAGAAAGACACCGGTGACACAAGGGAGACTCCAGCCATCGATGTGTGCAAGGGTCTTTTAGAAGACAAAGCAAGGCTAAGCATTTACGACCCACAAGTGACTGAGGATCAGATCCAGAGGGATTTATCCATGAACAAGTTCGACTGGGACCATCCTCTACATTTGCAGCCAATGAGCCCAACAACAGTGAAACAAGTGACCGTTACTTGGGACGCATACGAAGCAACTAAGGACGCTCACGGTATCTGCATCATGACCGAGTGGGATGAGTTCAAGAACCTTGATTTCCAGAAGATCTTTGACAACATGCAGAAACCAGCTTTCGTGTTCGATGGAAGAAACATTATGAATCTGCAAAAGCTAAGGGAGATTGGTTTCATTGTTTACTCCATTGGTAAGCCTCTCGACGACTGGCTCAAGGACATGCCTGCCGTTGCCTAA	2.53981	0.210299	0.0589493	0.0197263	0	-0.0883339	0.14559	0.0582364	0.103741	54.9	1.82607
AT3G29370	GCCATCTTCTTCATTATCATCATCTCCATCTCTCTCTCTCTCTCTCTCATTTTCTTGAAAAAG	ATGAGAACCTTAAAGACTCAGACCACAAGGGGAAGAAGAAGAGCAAATGTGTCGTCACGTACGAGAGTTTTACACACGTGCTGTGGAAATGGTAGTAGCGACGGAGGGAAGACGGTGATGGAGAAGCTTCTTGCGTTAAAGAGCCTTCTTCCTCCACCGGTGAATGTCGGTGGTGGAGAGACGGAGGAGCTGTTTCAAGAGACGGCGGAGTATATCGTGAAGCTTAGAACACAAGTCGTGGTGTTGAAGAAACTGATTGAGATTTACGATAACTCTTCTGATCAGAAGAAAGATGTTGTTTTATAA	0.495497	-0.300351	0.0174462	0.00282987	0	0.0540234	0.0780065	0.0275496	NA	54.4	1.79934
AT3G29390	CTTCTCTTCGTAGTCTTTGAATCCTAAAGTAACAATCTTTCGTTTCAGAGCACGTCTGTAAG	ATGACAGAGGACAACGATGAGGCTAGGGTTCCTCTCAGCGACTCGTCTACAACGAACGATGCTTCTCGAACGAGACAAAGGAGAAAGAGAAAGTGGGATAAGCCAGCGGAGCAACTTGTTGCGGCTGGAGTTGCGTTTCCTCAGTTACTTCCTTTAGGCAACACTATGAATGTTCCTTCTATGTCACCATTGCTCCAAACGCTTTCGGTGCCTCTAGCAGTTCCAAAAGTTAATCAACCTAAAATCCAGGATGAGGTGATCATAGCGCGAGAAATTGTTATCAACGATGCTGAGGCTTCTCTTAGGCACAGGCTTACCAAACGCTCAACTCAAGAAGATATTCAGAGGTCTACCGGTGCTGTGGTGATTACTAGGGGCAAGTATCGTCCTCCAAATGCACCTCCTGATGGTGAAAAGCCATTATATCTTCACATATCTGCCGCTGCCCAGTTGCAGTTAAAAGAGACTACAGAACGTATCTTAGCAGTTGATCGTGCAGCAGCTATGATTGAGGAGATGATGAAACAGAAATCAATTTCACAGATCGGATCAGTTGGTTTACAGACGGTCAAGATGCTGAGCACATGCGTATATTTGGGTTTCGAAGCTGACCCATCATCTAATGTTGCTGCTCGTATTCGTGGGCCTAATGATCAGTATATAAATCACATTATGAATGAAACAGGAGCAACTGTTGTATTAAGAGGGCGTGGTTCAGGAAGCCTTGAGAATCAACATGGAGATGAAGCACAGCTACCGCTGCATCTATTATTATCCGGCAGCAACCCAAAGAGCATCGACGATGCAAAACGTTTAGCTGAGAATCTTATGGATACAATCAGTGTAGAATTTGGGGCTTCAAGGGTTTCCTCAAGCAAGGTGTATGGTGCAGTACCACCACCACAGCAACTGATTTCTGGAGCTCCGGGTTCTGACCAGGAGAACCAAAATTTGATTTCAACGTATGGTTTGATGACATCGATACCCATCACAGCACCACCATACGCTGTTAGTTCGTTTCCAGTTACTCCAGCAACAAGTCTTTATCCTCAGTTTCCAGTAATGCAATCTCTAGGAATATCAAATGGTGGCCCCTCGCAGCCCGTGGCTGGAGGAACTAGCTATAGTGGGTATGCTGGAATATACCCTCAAGCCACACCATTGCAACAAGTTGCTCAAGTCCTTAAGCAATCAATTTCTCCTGTTATCTCTACTGTGCCCCCTACTATGTTGACAGCTACGTCCTTATCGATCCCAAGTGATAATGCAAGTAATGAAATGGAAAGGCGTCCACCCCGGAAGCGAAAGTTTCAGGAACTTCCAGCTGATTGTAAGGTTCCAGAAAAAGACAAACAGCAATCGGAGTTAGCAATGACAGGTGATGTTACTCCATCAGCAAATAGAGTGCGGTCGCCGCCTTCACCAAGATCTGTAATGCCTCCTCCTCCACCAAAGACCATCGCACCACCGCCTTCTAAGACCATGTCTCCTCCATCATCAAAAAGCATGCTTCCTCCACCACCACGTTCTAAGACCATGTCTCCTCTATCATCAAAAAGCATGCTTCCTCCACCACCGCGATTTACACTGACAACTCAACGTTCAAGATTACAGGACAACCACATCAGTGTAAAGAAACCAAATCCAGTTCCAGATACGTTAATAAAGCTGATGGAATATGGAGACGATGAAGACGATGATGACGATCCTGATGAGCCATTGACAACTAGATCGTGA	0.960067	-0.239146	-0.0323916	-0.0896369	0	-0.0762105	-0.0899093	-0.0558682	-0.140742	210.3	1.79239
AT3G29400	AAACCAAATCCAAAAAAAATCATTTTGAAGAGAGAAAGAGAGATTTGCATTTTTCAATCTTTAAAGAAATTGATTCTTCAATCCATACGTTTCTTCTTCTTCACCAATCTCACTTTCAAAAAGATCTTCTTTTGCTAAGTTCTGAATCCAAAGTCTCAAACTTTCATGTAAAGTTGAAGTCTTTTGTGATTCTTTCTTCTGGGTTTTTGAATGGGTTCAAAGTTTTGAGAATTAGGGTTTAGAGATTTAAGTTTGTTTTGGGGTTTTAAGTTTTTGGATAAGCTTGTTTAGTGATTTGTGTGGAG	ATGGGAGAGTTTGAGGTAGATGGAGAAGAGAAACTGATTGTTGCTGCTAAGTATCTTGTTAAGGAACTTAGATCTGGTAAGAGTCTTACTAAAAATGCTAAGAATGTTTTAGGCAATCTCTTATTAGAGCTTTCTCGTGTGGTGATAGCTGAGGATACTCAGGATAGAGATGAGGAAGATGAAATAGGTGAGATTGAGGAAAGGCTTAATGTTGTTAGTGAGAAGATTATGACTAGAGAAGTCGATGAATCAATGATTTGGGATTTAGGTTCAGATGAAGGTAATCTGTATTTGGATGCTGTGAATGAGTTGAGAAGTTTGATTGATCGGTTAGACGGAAGTGAGGAGCTTTCTTTAAGAAAAGCTCATGATGTTCTTCAAATAGCTATGGCACGGCTTGAGGATGAGTTTAAGCATCTTCTTGTGGAGAATAGATTGCCTTTTGAGCTTGAACATTCGTCGTTTCGGTCTATTGAAGCGGATCATGGTGTGGAGGAAGAGTCCATGGCTTCTTTTGGTGCTGCTTCTACTGAGGATTTGATTCTTGGAAGTAATAATGATAGTAGGAGAAACTCAGGGGACGTTGTGGTTGATTTGGTGAATCCTGATGTTATATTAGATCTCAAGAACATTGCGAATACTATGATTGCTTCAGGGTATGACCGTGAGTGTATTCAGGTGTGTACAATGGTTAGAAAAGATGCTTTGGATGAGTTTTTGTATAACCATGAGGTTGAGAAGTTGAGTATTGAAGATGTTTTGAGGATGGATTGGGCGACGTTGAATACGAATATCAAGAAATGGGTTCGGGTTATGAGAGATATCGTCCAGGTATATCTCTTGAGTGAGAAGTCTCTGGATAATCAGATCTTTGGAGACTTGAATGAGATCGGTCTAACATGTTTCGTCGATACTGTGAAGGCTCCGATGATGCAGTTGCTTAATTTTGGTGAAGCTGTGTCTCTTGGTCCACGACAACCTGAGAAATTGCTTAGGATTCTTGAAATGTATGAGCTAGCATCTGAGCTTTTACCAGAGATCGATGCTTTGTTCTTGGATCATCCCGGTTCGTCCGTAAGAACCGAATACAGGGAAGTGATGAGGAGACTTGGGGATTGTGCAAGAACAACGTTTCTTGAATTCAAAAGTGCGATTGCAGCGGATGTCTCATCGCATCCTTTCCCTGGAGGCGCGGTTCACCCGCTTACAAACTACGTGATGAATTACCTCATGGCTCTAACAGATTTCAAACACACGCTCGACTCTCTTCTAATGGAACATGATGATGCAGAAGATCTCACAATACCACCATCGCCGGATATTATCAATCCCGTGATGGTCGAAGAAGAGTCTACCTACGAAAACTCCTCTTCACCGGAGAAATTTCTGGCAATGACCCGACATTTCTACTCCATAACCTCTGTCCTCGAAGCCAACCTTCAAGAGAAATCAAAACTATACAAAGATGTCTCTCTACAACACATTTTTCTCCTCAACAACATACACTACATGACCCGGAAAGTGCTAAAGTCCGAGCTGAGACACATCTTCGGCGACAAATGGAACCGAAAACATACATGGAAGTTTCAGCAGCAAGCAACAGAGTACGAACGCGCAACCTGGCTCCCTGTCCTATCGTTCCTCAAGGACGATGGTTCAGGTTCTGGTCCCGGTTCTGGCTCAGGTTCTGGTTCAAAGAATCTACGCCCGAGGGAGCGGTTCCAAGGATTCAACACTGCGTTCGAGGAAGTGTACAAAGCGCAAACCGGATGGCTAATTTCGGACGAGGGGCTAAGAGAAGATGTAAGGACAAAGGCGTCCATGTGGGTGATTCAAGCGTATTGGACATTTTACAGTAGACACAAGAACAGTGTCAGTGAAAGGTATATAAAGTACACTACTGATGATATTGAGAGACTCTTGTTGGATCTCTTTGCTGGTTCTTCTAAATCCTTGAACAATTCTTATAGAAGATGA	0.987375	-0.158764	-0.227286	-0.102841	2	-0.125187	-0.0776596	-0.0942963	-0.0720469	16.1	2.4843
AT3G29810	CTCTCTTCTCTTTCCTCTCTCTCACACACATCTTCGAGAAGTTTCCGCCGGCGGGAGAGATCAAAGACAACTGCTGATCAGAAATCAGAGATCAGAGAT	ATGAACATTCTCTTCTCCAGATTCTCCTTTTTGCTTCTGTTTCTCTGTTCTTGGACCAGTTTCACTTTCACCACAACAGAAGCTTATGATGCACTTGATCCATATGGAAACATTACTATAAAATGGGATATTATGAGCTGGACTGGTGATGGTTATGTGGCTGTTGTAACAATCTTTAATTTCCAACAATACCGTCACATTGAGGCGCCGGGGTGGCAATTAGGATGGAGTTGGATGAAGAAGGAAGTAATTTGGAGTATGGTTGGTGGTCAAGCAACAGAACAAGGAGATTGTTCTAAGTTTAAGGGTAACATTCCTCATTGCTGCAAGAAAACTCCGGCTATCGTTGATTTGTTACCGGGAACTCCTTATAACCAACAGATATCAAACTGTTGTAGAGGCGGTGTGATTAGCGCGTGGGCGCAAGACCCCGCAACCGCGATTTCTTCGTTTCAGATTAGTGTTGGCCAGTCTGGAACAACTAATACTACGGTTAGAGCACCTAGGAATATAACTTTGAAGGCTCCAGGACCTGGTTACACTTGCGGGCCTGCAAAACTCGTTAAGCCGAGTAGATTCATTTCCGCGGATAAACGAAGAAAGACTCAGTCTTTGCTTACATGGAACATTACTTGCACATATTCGCAGTTTCTAGCACGGAAAACTCCGACTTGTTGTGTCTCACTCTCAGCCTTCTACAATGAAACTATAGTACCATGTCCAACTTGTTCTTGTGGATGTCAAAATAGTTCTCAAGCTGGTACATGTGTTGACCCTAAAATAGCTTCAGTAGTACCAGCCTTAGGGAAGAACAACCTCGAACCTCTCTTGCAATGTACGCAACATATGTGTCCCATTCGAGTTCATTGGCATGTAAAAACTAGCTACAAAGAGTACTGGAGAGTGAAGGTTGCCATCACAAACTTTAACTACAATATGAACTACTCTCAGTGGAACTTAGTCGTTCAGCATCCCAACTTCGACAATCTCACTAAGCTTTTCAGTTTCAACTACAAACCGCTTAATCCTTACTTGAACATAAATGACACGGCCATGCTATGGGGAATCAAGTTCTACAATGATTTTTTAAGCCAAGCTGGTCCAGTAGGCAATGTACAGTCAGAGCTTCTCTTCCAAAAGAACCCATTGGAGTTCACATTCGAGAAAGGATGGGCGTTTCCGAGGCGCATATACTTCAACGGTGATAACTGCGTTATGCCACCTCCAGACTCTTATCCATGGCTTCCAAACGCTAGTCCAAACATTGCAACCTCGCCATTTGTCATACTTCTCATCACTTTCTTATCTGTTTTGATTCTTATGTAA	1.20839	0.0746662	-0.0325787	-0.0167771	0	-0.0784366	-0.124977	-0.0914535	-0.0960701	77.1	1.99564
AT3G30180	GTTCCTATATAAACAACGCCACACACACCCATTTAGTCCCAACCAAAGACTCTTTACCATCTCTTTCTCTCTCTGTTTGAAGACATAGCACAAAAAAAAAAAAAAAGACAGAGCAAAAAAACACACAAAG	ATGGGCATAATGATGATGATTTTGGGTCTTCTTGTGATCATTGTTTGTTTATGTACTGCTCTTCTCCGATGGAACCAGATGCGATATTCTAAGAAAGGTCTTCCTCCTGGAACCATGGGCTGGCCAATATTTGGTGAAACGACTGAGTTTCTTAAACAAGGACCAGATTTCATGAAAAACCAAAGACTAAGATATGGGAGTTTCTTCAAGTCTCACATTCTTGGTTGCCCAACAATAGTCTCAATGGACGCAGAGTTAAACAGATACATTCTAATGAATGAATCGAAAGGACTTGTTGCCGGTTACCCGCAATCTATGCTTGATATTCTAGGGACATGCAACATAGCTGCGGTTCATGGCCCGAGCCACCGGCTAATGAGAGGCTCGTTGCTTTCTTTAATAAGCCCAACCATGATGAAAGACCATCTCTTGCCTAAGATTGATGATTTCATGAGAAACTATCTTTGTGGTTGGGATGATCTTGAGACAGTTGATATCCAAGAAAAGACCAAACATATGGCATTTTTATCATCGTTGTTACAAATAGCTGAGACTTTGAAAAAACCAGAGGTTGAAGAATATAGAACAGAGTTTTTCAAGCTTGTTGTGGGAACTCTATCGGTCCCGATCGATATCCCGGGAACGAATTACCGCAGTGGAGTCCAAGCAAGAAACAACATCGATAGGTTATTGACAGAACTGATGCAAGAAAGAAAAGAGTCTGGAGAAACTTTCACAGACATGTTGGGTTACTTGATGAAGAAGGAAGATAACCGATACTTGTTAACCGATAAAGAGATAAGAGATCAAGTGGTAACGATCTTGTATTCCGGTTATGAGACTGTCTCTACAACCTCCATGATGGCTCTTAAGTATCTCCATGATCATCCAAAAGCTCTTGAAGAACTCAGAAGAGAACATTTGGCTATAAGGGAGAGAAAACGACCTGACGAACCGCTCACTCTCGACGATATTAAATCGATGAAATTCACTCGAGCTGTGATCTTTGAGACATCAAGATTGGCAACGATTGTTAATGGTGTCCTTAGGAAAACTACTCACGACTTAGAACTCAACGGTTATTTAATCCCAAAAGGTTGGAGAATTTACGTATACACAAGAGAGATTAACTATGATACATCTCTTTATGAAGATCCAATGATCTTTAACCCATGGAGATGGATGGAAAAGAGCTTAGAATCAAAGAGCTATTTCTTACTCTTTGGAGGTGGAGTTAGGCTTTGCCCTGGAAAGGAACTAGGAATCTCGGAAGTCTCAAGCTTCCTTCACTACTTTGTTACAAAATATAGATGGGAAGAGAATGGAGAAGACAAATTAATGGTCTTTCCAAGAGTTTCTGCACCAAAAGGATACCATCTTAAGTGTTCACCTTACTGA	1.33897	-0.0208553	0.108618	0.0373583	0	-0.0846256	-0.0344902	-0.0368853	-0.069004	68.8	2.11394
AT3G30300	TTACAATGGGAAACAAAAAAAAAAAAAAAAAAAAAAAAAAGTAAATTCAATGAAAGCAGATTTTCAGAGAGAGGGACCAAACAACCCATTGTCCGATCAACACCGATCTACTTCTCCAGACATGTTCTCACACGTGTCTCTTCTCTCTCTCTCTCTCTTCCGATTCAACTTTTCTTCTACTCTCACTTTAGTCTCTGTTATGTCCTCCATTAGCAAAAGAACCACTTCACTTCACTTCACTTTCACATCTTGAAGTAGAG	ATGAAGGGAGAAGGTAAAGTCTTCTTGAAGTCGCGTATGAAATGGATTGGTCTTCTTGGTCTTGTTCTCTCTGCTTTCTCTCTTCTTGTCCATTTTCTTCTCGCTGGATTCACAGATGACTCAATCTCCGATTACTCTATCCCTGTCACTATCTTCTCTTGGAGACCTATCTTCGACAATCCCAGATTTGCCCGTCATACACCATTGTATAGAAGACTTTGGGGACCAACAAGACATGTAGAGACATTACTTCCTGATGCTAATCCTAGAGGTTTTCATTCAGATCCTCCTGCAAGGACAAATGGTTTTGTTTTTGTTAGAATACAAGGTGGTTTCCATGAGATTAGAAACTCGATTCCTGATGTTGTAGCTGTGTCTCGGCTTCTTAACGCCACTTTGGTGATTCCTGAGATACAATCAACAACTAGTAGCAAAGGGATTAGTTCACAGTTCAAGAGCTTTGCGTATTTGTACAATGAAGAACACTTCATGGCTACAATTGCAAATGATGTTAGAGTTGTTAAAACTCTTCCCAAGAATCTCAAATGGGCTAGAAGAAAGAAACAGATTCCTTCTTTTAAAGTCTCTTACGGATCTTCACCTTATTACTACTTACATCATGTTCTACCTGTTCTTATTAAACACTCGGTCGTTGAACTAGTTGTCCCGCACGGTGGATGCTTACAAGCTATACTTCCTAGTGATCTTGAAGAATATCAGAGGTTACGGTGTAGAGTTGCTTTCCACGGTTTACAATTTAGGAAAGAGGTTCAAGAACTTTCCACTAAAGTATTACAAAGGCTGAGACCGTTAGGACGACCTTTCATAGCTTATGATCCAGGGATGACAAGAGAAGCTTTGGCCTATCATGGTTGTGCTGAACTGTTCCAGGATGTTCATACCGAGCTGATTCAACATAAACGAGCTTGGATGATAAAACGTGGTATTGTCAAAGGGAAGCTCTCTGTAGACTCAGCCGAGCAACGCCTCGCGGGGTTATGTCCTCTTATGCCAGAAGAAGTTGGTATTCTTTTACGAGCTTATGGATACTCATGGGATACAATCATATATGTCGCTGGGGGAGAGGTTTTTGGTGGGCAGAGAACGTTAATTCCTTTACATGGTATGTTTGAGAATGTCGTTGACCGTACTTCTCTAAGTACTAGCTGGGAGCTTGCTAAAATGTATGGGCGTGAGGCAAAGCATAATGATATCAAGAAAATGACACCTCCTTCGATCGAGGTAGAAACGAAACATGATTCATTGAAAAGCACAAGACAAAGACCTCAACCGCTTCCACCTCCACCAGCTAGACCAAAGTACTACAACATCGAAGGTTGGTGGGGTTGGGTAGCCGAGAGTGACAACGAGCCCGAAAGCACGGTTATTGAGTTGAGAACTAATGCCCATAAGTTGTTGTGGGAAGCGATAGATTACGTTGTTAGCGTGGAAGCAGATGTGTTTATCTCGGGTTTTGATCGCGATGGGAAAGGACATCCGAGTTTCGCTAGTTTGGTCATGGGACACCGGCTTTATCAGTCTGCTTCTGCTAAAACATTTAGACCAGACAGGAAACAAATTGCAATGCTTTTGGAAGAGATTCGAGACCATATGTACGAGGCGAATCACACTTGGATAACATCAGTTAGGAAGCTACTAAAGAGAAGCATACTCGAGGGTCTAATGGAATCTTCCAAAAGATCAAAAGCATTTAGTTTTCTTTCCCATCCTGTACCCGAATGTTCTTGCATTACGCGAACCCATCCGGTTTCAAATGCCACAAATCTTGGGGTGACACACCGTTGTCCGCAATGGGTGGATGGTGCTGTAAGCGAAAGATTAAAGGAGTATAAGAACGCAGAGAAAGAAGAGGATCTTGATGAAGAGGACTTGTCTTCTTCAGGATTGTTCTTTGGTCACAAGGAAAGTGGAGGGAATAATAATGGTAACAATGAGACTGTAAATTCCGAAGCTAACAATAAGGAAGAAGGTCAGCTTGAAGATCAAGAAGAACTTGAAGGCAGCGAAAGATAA	1.28222	-0.178105	-0.143493	-0.135699	4	-0.128514	-0.190826	-0.126562	-0.163932	58.3	2.41497
AT3G30775	ACACAACCAAAGCGTTTAGAAAAAAACAGCGATAAAACCGAAACATCAAGCAAACAAAAAAAAAAGAGAAGAGAAATTATTTTTTTTTGTTTTCGTTTTCAAAAACAAAATCTTTGAATTTT	ATGGCAACCCGTCTTCTCCGAACAAACTTTATCCGGCGATCTTACCGTTTACCCGCTTTTAGCCCGGTGGGTCCTCCCACCGTGACTGCTTCCACCGCCGTCGTCCCGGAGATTCTCTCCTTTGGACAACAAGCACCGGAACCACCTCTTCACCACCCAAAACCCACCGAGCAATCTCACGATGGTCTCGATCTCTCCGATCAAGCCCGTCTTTTCTCCTCTATCCCAACCTCTGATCTCCTCCGTTCCACCGCCGTGTTGCATGCGGCGGCGATAGGTCCTATGGTCGACCTAGGGACGTGGGTCATGAGCTCTAAACTTATGGACGCTTCGGTGACGCGTGGCATGGTTTTAGGGCTTGTGAAAAGTACGTTTTATGACCATTTTTGCGCCGGTGAAGATGCCGACGCAGCCGCTGAGCGCGTGAGAAGCGTTTATGAAGCTACTGGTCTTAAAGGGATGCTTGTCTATGGCGTCGAACACGCCGATGACGCTGTATCTTGTGATGATAACATGCAACAATTCATTCGAACCATTGAAGCTGCCAAATCTTTACCAACATCTCACTTTAGCTCAGTGGTTGTGAAGATAACTGCCATTTGTCCAATTAGTCTTCTGAAACGAGTGAGCGATCTGCTGCGGTGGGAATACAAAAGTCCGAACTTCAAACTCTCATGGAAGCTCAAATCGTTTCCGGTTTTCTCCGAATCGAGTCCTCTCTACCACACAAACTCAGAACCGGAACCGTTAACCGCGGAAGAAGAAAGGGAGCTCGAAGCAGCTCATGGAAGGATTCAAGAAATCTGTAGGAAATGCCAAGAGTCCAATGTACCATTGTTGATTGATGCGGAAGACACAATCCTCCAACCCGCGATCGATTACATGGCTTATTCATCGGCGATCATGTTCAATGCTGACAAAGACCGACCAATCGTTTACAACACGATTCAGGCGTACTTGAGAGACGCCGGTGAGAGACTGCATTTGGCAGTACAAAATGCTGAGAAAGAGAATGTTCCTATGGGGTTCAAGTTGGTGAGAGGGGCTTACATGTCTAGCGAAGCTAGCTTGGCGGATTCCCTGGGTTGCAAGTCGCCAGTCCACGACACAATTCAGGATACTCACTCTTGTTACAATGATTGTATGACATTCCTGATGGAGAAAGCATCAAACGGTTCTGGTTTCGGTGTCGTTCTCGCAACACATAACGCTGATTCGGGGAGACTTGCGTCGAGGAAAGCGAGTGACCTCGGGATCGATAAACAGAACGGGAAGATAGAGTTTGCACAGCTATATGGTATGTCAGATGCATTGTCCTTCGGGTTAAAGAGAGCAGGGTTCAATGTTAGCAAGTACATGCCGTTTGGACCCGTCGCAACCGCTATACCGTATCTTCTCCGACGCGCTTATGAGAACCGGGGAATGATGGCCACCGGAGCTCATGACCGTCAACTCATGAGGATGGAACTTAAGAGGAGATTAATCGCCGGGATTGCGTAA	2.06633	-0.0860596	-0.0481721	0.0409884	0	-0.0928684	-0.0177143	-0.0615199	-0.0473548	72	2.08636
AT3G30841	GATTCTTAAAAAAAAAAACAATCTGTCATTGATGCTCAAGAGTTACATTCTTTGAATTGAAGATCATTTCTCTGTTTCTCAGATTACCCATTTGATCAAAGAAAAAAA	ATGGAACAAGATCATGTAAAAGTCAAAAAGAGAGTAGCTTTTGTTCTAATCGATGGTTTAGGAGATGTAACAATACCAAAACTAGGTTACAAAACTCCATTACAAGCAGCAAACATACCTAATCTCGACGCAATTGCATCAGCTGGTATCAACGGTTTAATGGATCCAGTAGAAGTTGGTTTAGGTTGTGGTAGTGACACTGCTCATCTTTCTCTCATGGGTTATGATCCAAGAGTATATTACCGTGGACGTGGTGCTTTTGAGTCTATGGGTGCAGGTTTAGCTATGTCACCTGGTGATATAGCTTTCAAGTCTAATTTTGCAACTTTGGATGAGAAATCTGGAGTTGTTGTTAGTCGAAGAGCTGATCGACATTTCGAAGAAGAAGGTCCTATACTTTGTGCAGCTCTTGATGGGTTAAAGCTTCAATCTTTCCCTGAGTATGAAGTGAGAGTCAGATATGCGACGGAACATCGGTGTGGTGTTGTTGTTAAAGGGCCAAGACTTAGTGGGAATATATCTGGCACTGATCCGTTGAAAGATAATCGTTTGCTTCTTGAAGCTAAACCTTTAGATGAATCAGAAGAAGCTACTCACACTGCTAAAGTTGTTAACGAATTATCAAGAGAGATATCGCGTATTCTTGTTTCTCACCCGGTTAACGCAGAGAGAGCTGCACAAGGCAAGAATATTGCAAATCTCGTTCTTTTACGTGGTTGTGGTATTCGAATCGAGGTACCTCCTTTTCATGAGAAGCATGGCTTGTGGCCATGTATGGTAGCACCAACAAAGATTATAGCTGGACTTGGTATGTCGCTCGGTATTGACATTTTAGAAGCTCCGGGAGCTACTGGAGATTACCGGACGCTTCTGACATCGAAAGCAACTGCTATAGCTAATGCTCTCTCAGCTCCTTTGAATCCCTGCCCTAATGTCTTTGTACCGGGAGAGGACGGGCATAAACCAGGAAGGTCAGATGGTTATGATTTCGGGTTCCTTCACATAAAGGCTATAGATGATGCAGGTCATGATAAGGCGACAATGTTCAAAGTTCGAGGTTTAGAAGCTGTTGATAAGGCGATACGTCAGCTTGCTAAGCTTTTATGGCAAGCTGAGTCTTCTACACATTACCAGTATTTCTTGTGTGTGACCGGTGATCATTCAACTCCTGTTGAGTATGGAGACCACAGCTTTGAGCCTGTCCCATTCACAATGTGCCGGTTAAGGGACTTTGTGAGCGCGGTGGGAGGAGAATCAGCCGTACTAGAGACGTCTTTGGACCCTTTTCCACTTCCAACGGTTGTGGAATCAGGTGAAGATGTTACCAAACAAGAGGAAGAGAGTGGGAGGAGGGAAGCTCCTCTGGCAATTGGTGGAGATTTAGTTGCAGAGTTGAATGAGGTTGCAGCTGCAAGAGGATGTCTTGGCCGTTTCCATGGCGGTGAAATGATGGGAGTCATCACTAACTTTCTTAATCTAGAGGTATGA	1.17246	-0.0467908	-0.00184969	0.0167867	1	-0.0919283	-0.10557	-0.0146439	-0.207838	68.5	2.03342
AT3G32930	GCTTCAACTTGATCCACTTCGACTGAACAAAAGATAAAATTCTCTCTCAAACTCAGCCGCCCAGATCAAAAACAACA	ATGCAACTCTCACTGGTTCAAGTCTCTTCAGTGTCCAACTTCAGATCCCAATCAACGATTCCTACTCTCTCCAACTCAAACCCATCTTGTTTACTTCTTCAAAAGTCCATCTTTCCTGGGTCCAAGTTAACCCTCCATCGAATTTTTCGTTATCCGAAGAAAATCTCAAATGGCTCTACTCGTGCTTCACTGCTTGAGACCCCTATCTTATGGGCTGGTCGGATTTGTGTCTTCTACGCTCTCGTGAAAGCTGGCTTTGCTGGATCCAAGTCTAACCCTATCGTTTCTGGTTTGGATACTGGTGGTGTTGATGTTGAATATGATGATGGTGCTGATCTTGGTTTCTCAAAGTGGCTTCAGAACATTAAGGGCAACAAACCAGATAAGGATGCAGCTGATAAGAGGAAGCTAGTGAGCAAATGGCACCCAACGACAAAGGGAACACTTAGAAGGAACTACAGGATACCTTCGAAAGCCGAAGGAAACCGTTTGCTTAAAGCCATTGCGTCTCTTCTCTCAGATGATGATCATTTTAGAGATGCAACATCTCACAAGGGTTGTCAAATACGGAGGGAGAGTGCGCACGGTCAAAGCGTATGTTGCAACAATGTGAGAGCTCTGTTTGATGAGTTACCGACGCCACATTTGGTGGTGGAGATCACACCTTTTCCAGCCGGACCGCTCACAGAGAATGATTACCTTAAGGCTGAGAAGCTGGAGAGGATTCTTAGGTCTGGCGCCAACATTTGA	1.24886	0.129698	0.0459755	0.0627288	0	-0.0117369	-0.102624	-0.131415	-0.0158954	67.3	1.88649
AT3G32940	AGCGTAAAATCGAATAGAAAAAAAGGGGTAACAGAGGAAAAAAAACAAAAAGCTCTACGGTATTTCTCTCAAACCCTTAACGACGAGAGCCGTCGCTAATCGACGACGTAATTCTTAGGTCGAACGGAAAACTCCGCCGCTACGTTTAGTCGAAGAG	ATGACTTCTACTTCCGCTGCGAAGATCTCAATGTTTGGTGCCAAATCTGGATTCGTTATCCCTAAAAACAAACTATCTGGATCATTGATCCCAATTTTTCAACGTGGAAACAAAACCCTAGGAAGTGCCGATTCAGACACTGGACCTCCGTCGAAGCTGGGGAAGAAAAGAAAGACTAAATGGGCTCCTGATTTGTCACAAGATATTGCAGTCAAGAAATGTCGATTTTTAGCTTACCAGAAACGCGTGGATCAAATTACACAGCGATTGGAATCTGGAACTCTTGAAGTGGAGACTAATAGAACTGACCTGGAGTTTGAAAAACGCGAAGCAATTGGGGAGATACTCGAGTTGAATCCGAGGTACAAGGCTCCACCTGATTATAAGCCATTGCTGAAAGAAGCTAGATTGCCGATCGATGTTAAAGAACATTCTGATTTCAGCTTTCTAAGTCTCATATTTGGTTCCCAAGGTGATACTCAAAAGCGGCTCGAAAAAGAGACTGGAGCTAAAGTACAAATTTTCGGTACTAAAACAGGAGGAGAGAAGGTTGAACTCTCTCCTTCGGATGAAAATGAGATCCAGAAGTCATGGCAAGAGTTATATTTTCAGATATCATCTGACACTTACGAAAAAGTGGATGCAGCTATTGCTGTAGTTGAGCTACTTATGTCTTCAGTGTCTGGAAATACAGGAGCTGGTGCTGCTCCTCCATCTTCCATATCTGAAATTATTTCAACTATTCCAGGCAACAGCATCGCAACTGCTACAGCCCCGACCTCTGAACGGACAACTGACCATAGCCAAGTCCTACAGCATGGTTCCTCATTTCATTTGTCTTCAAATCAAGCTCCACTTCATCCACCTCTTGAACACTTTGTTTCAGGTCTTGGTTATAATATCCAGGAGCAAGAACTGCCTAAAAATTCTATGAATCTCAATCCTCTTTTTGCTCAGCAACTACTTCCAGTTCCTCATGACACATCATTACCTCCTGGTTCTCACGTCCCTCGACCACCGGATTCGTTCCCTTTTAGCCTTTCCAACACACCAAGGACCTATTCTGTGACTTTGCCTCCATATTCTGGCAGTCAGATACAACCAATAGGACCACGTTCTACTGTGAGGCCGTCGACCCTATTTACTTTCCATCCTGTACATAGACCAACACTGTTACCAGACATAGACCAATCAGTACGGCCTTTGGCTCCTAACTTCAGTCCACATCCTGTAGCTCATCAGCCAGGTACTGAAATACCATCAATTCCTTTTCCCTCGGCTAGCAGTCTAATAGCAGAATATGGTTCTGGTAGTTCTCTGCGTCCCATGTCAGTGTCACCACATATTGCTAGTAGGCCTGCTGGTCTTGTTCCGGCTTATCCTCCCACAAATACTGCTTCTAGGCCGTTTCACGGGGATTTCGGTTACATACCACAACAATCAAACATTATTACCACACCACATATATCCCCTAGACCCAACTCACAATCAGCTCATCTCCCTCATCTGCCATTTCAAGCCTCTCAACATTTTGGGCAAAATTTCACAAGATCGCAGCACTTCGACAGGCAGATGGATCAACCCTTGAGCCACCCATCTGCACCATTTCATGGTAACGCGAGATCAAACGTCGGACCTCCATTGTCTCAGATGATGCCTAGAAACTTCCCTGGAGCTCAATTCCCGCAGCATTCTGCTCATTTCCCTCCAAGACCAGTGTTTCATCATGATAACCTGATACCGCGTGGCCAGCCACAGATTCGCCAACGGTTCAACTCTGGTGTCCATCAAGTATATGACCCTTTTTCACCTAGTGATGGTTAA	0.979268	-0.316635	-0.0106914	-0.0734204	0	-0.115759	-0.220224	-0.184001	-0.136556	84.9	2.1959
AT3G32980	CCTCATCTTCTCAAACTAAATCAATTAAAGAGGTTTCTTCTTATAGAA	ATGAATTTCTCTTATTCTTCCTTGTCAACTTGGACAACCCTAATGACATTGGGTTGTCTTCTGCTTCATTCATCCATTTCCAGTGCTCAGCTAACCCCAACTTTCTATGACAATACATGTCCAAGCGTCTTTACCATCGTACGGGATACCATAGTAAACGAGCTAAGATCGGATCCTCGTATCGCTGCAAGCATCCTTCGTCTTCACTTCCACGACTGTTTCGTCAATGGCTGTGATGCATCGATCCTGTTAGACAACACAACATCCTTTCGAACAGAGAAAGATGCGGCTCCAAACGCAAACTCGGCTCGAGGATTTCCAGTGATCGATAGAATGAAAGCAGCAGTAGAGACAGCATGTCCAAGGACTGTTTCATGCGCAGATATACTTACCATCGCAGCTCAACAAGCTGTAAATTTGGCAGGAGGTCCTTCTTGGAGGGTTCCTTTGGGGAGAAGAGATAGCTTACAAGCATTCTTTGCTCTCGCTAATACAAATCTTCCCGCTCCATTCTTCACTCTCCCACAACTTAAGGCCAGTTTTCAAAATGTTGGACTTGACCGTCCCTCTGATCTCGTTGCACTCTCTGGTGGTCACACATTTGGTAAAAACCAGTGCCAATTTATTATGGATAGACTATACAACTTTAGCAACACTGGTTTACCCGACCCTACTCTTAATACTACATACCTCCAGACACTTCGTGGACAATGTCCCCGCAATGGTAACCAGACCGTCTTAGTTGATTTCGATCTACGCACACCGACGGTTTTTGACAATAAATACTATGTGAATCTGAAAGAGCTAAAGGGACTTATCCAGACGGATCAAGAGTTGTTTTCCAGCCCTAATGCCACTGACACAATCCCCTTGGTGAGAGAATACGCTGATGGCACTCAAAAATTCTTCAATGCTTTTGTGGAAGCAATGAATAGAATGGGAAACATTACACCTCTCACTGGAACTCAAGGACAAATCAGACAGAATTGTAGGGTGGTTAACTCCAACTCGCTGCTACATGATGTGGTCGAAATCGTTGACTTTGTCAGCTCTATGTAA	3.24381	0.102812	-0.0061875	0.00931042	0	-0.0390953	-0.0756263	-0.0408152	-0.068824	64.1	1.68124
AT3G33520	AAACCGATTCATTTAAACAACAAAAAACCACTTACAGAGTTCGTTCGCCGGCGGCGGCGAGTCATCGTCATCA	ATGTCAAACATCGTTGTTCTAGACAACGGCGGTGGTCTAATCAAAGCCGGACAAGGCGGCGAGCGTGATCCCACCACCGTAATCCCGAACTGTCTCTACAAACCTCTCTCTTCCAAAAAATTCATCCACCCATCACCACTCACCACTCTCTCCGACGAAATCGACCTCACCTCCGCCGCCGTACGCCGCCCAATCGACCGTGGCTACCTCATAAACTCCGACCTACAACGCGAAATCTGGTCACACCTATTCACTTCCCTCCTCCACATAGCTCCTTCCTCCTCCTCTCTCCTCCTCACCGAAGCACCACTCTCAATCCCTTCCGTTCAACGAACCACCGACGAACTCGTCTTCGAAGATTTCGGATTCTCTTCTCTCTATATAGCTCATCCTCAATCTCTTGTTCATCTCTATGAAGCTAGTCGTCAGCCTGATTCAATCCTCTCAAAGACTCAGTGTAGTCTCGTTGTTGATTGTGGTTTCTCCTTCACTCACGCTGTTCCTGTTCTTCACAATTTCACTCTTAATCACGCCATTAAGAGGATTGATTTAGGAGGAAAAGCTTTTACTAATTACTTGAAGGAATTGGTTTCTTATAGATCTATTAATGTTATGGATGAAACTTTTTTAGTTGATGATGCTAAAGAGAAGCTTTGTTTTGTTTCACTTGATCTTCTTCGTGATCTCCGCCTTGCTAGAAATGGGAACACTCTTATCAAGTCTACTTATGTTCTTCCTGATGGTGTTACACATACCAAAGGCTATGTTAAAGACCCTCAAGCTGCTAAGAGGTTTCTTAGTTTGTCAGAGAAAGAGTCTGTGGTGGTGATGGATAAGGTTGGGGAGAGAAAGAAGGCTGACATGAACAAAAATGAGATTGATTTAACGAATGAGCGTTTTCTTGTACCTGAGACGTTATTCCAGCCTGCAGATTTAGGGATGAATCAGGCGGGACTTGCAGAGTGCATTGTCCGAGCTATAAACTCATGCCATTCTTACTTGCAACCAGTTTTGTATCAAAGCATTATCTTAACTGGTGGAAGTACATTATTTCCACAACTTAAGGAGAGACTAGAAGGAGAGCTTCGACCACTTGTCCCAGATCACTTTGATGTGAAGATAACAACTCAGGAGGACCCCATACTAGGTGTATGGAGAGGTGGTTCACTTTTGGCTTCCAGCCCGGATTTCGAGTCCATGTGTGTCACCAAGGCTGAGTACGAAGAACTTGGATCAGCTCGGTGTCGTAGACGATTCTTTCATTGA	0.995774	-0.103276	-0.0405616	-0.186864	0	-0.0730168	-0.115526	-0.133493	-0.083162	30.7	1.86332
AT3G42050	ATAATAACAAAACTTATCTCTTCGCCTTGTCTGCTTTTTCATCCAAAGGTCCAATTAGCCTCTCTCCCAAATCTCTCTCCTCGCCGGAGATCGGCTCGATTCCTCCGTCACCACCGCATCTAACCGGAGATTTTCCTTCCGTCTTCTCTACTCACAACGCAGAGCTTCAATTTCTCCCTCGCAGGGATTCGGATCAGTTCAATTTCAAGTTTCTGAACCACTC	ATGGATCAGGCGGAGCTGAGTATAGAGCAGGTATTGAAAAGGGACATTCCATGGGAGACTTACATGAACACTAAGCTGGTTTCAGCTAAAGGTCTCCAGCTCTTAAGGCGCTATGATAAAAAACCTGAAAGTGCTAGGGCACAGTTGCTCGATGAAGATGGTCCAGCTTATGTTCATCTCTTTGTTAGCATCTTACGTGATATATTCAAGGAAGAAACTGTCGAATATGTTTTGGCTTTGATTTATGAAATGCTCTCAGCAAACCCAACACGAGCTCGATTATTCCATGATGAATCTTTGGCAAATGAGGATACTTATGAGCCTTTCTTGAGGTTGCTTTGGAAGGGAAATTGGTTCATTCAAGAAAAAAGCTGTAAGATCCTTGCCTGGATAATAAGTGCTAGGCCAAAAGCTGGTAATGCTGTTATTGGTAATGGAATTGATGATGTTCTCAAGGGGTTGGTGGAATGGCTTTGTGCTCAGTTGAAGCAACCTTCTCATCCTACTCGTGGTGTTCCAATTGCAATCAGCTGCCTGTCGTCACTGCTTAAGGAACCTGTTGTCAGATCGTCATTTGTTCAGGCAGATGGGGTGAAGTTACTTGTCCCTTTAATTTCCCCAGCATCCACTCAGCAGTCTATCCAGCTTCTGTATGAAACATGTCTCTGCATCTGGCTTCTGTCCTATTATGAACCTGCAATAGAGTACTTGGCAACATCGAGGACAATGCAAAGGCTCACGGAAGTGGTTAAGCACTCGACTAAGGAAAAGGTTGTCAGGGTGGTCATATTGACATTCAGGAACCTTCTTCCAAAAGGTACATTTGGTGCCCAGATGGTTGATCTTGGACTCCCACATATTATCCACAGTCTAAAAACACAAGCATGGAGTGACGAGGACTTGCTGGATGCACTGAACCAACTAGAAGAAGGGCTAAAAGACAAGATCAAGAAATTGAGTTCCTTTGATAAATATAAGCAAGAGGTGCTCCTTGGCCATCTTGACTGGAACCCAATGCACAAGGAGACCAATTTCTGGCGTGAGAATGTCACATGCTTTGAGGAGAACGACTTCCAGATACTCAGGGTCCTCCTCACAATCCTGGACACCTCAAGTGATCCCAGATCATTGGCGGTGGCATGCTTTGATATCTCACAGTTCATACAATACCATGCAGCGGGGAGAGTGATTGTAGCAGACCTCAAGGCAAAAGAGCGAGTGATGAAGCTGATAAACCACGAGAACGCTGAGGTGACCAAGAACGCTATCTTGTGCATTCAGAGGCTTCTCCTGGGTGCCAAGTACGCTAGCTTCTTGCAAGCTTGA	2.39612	0.0975509	-0.0385349	-0.0961741	0	-0.0784366	-0.0561688	-0.113976	0.0146701	47.2	2.3483
AT3G42170	AATAACATAAACTTATCTCTTTGCCTTGTCTGCTTTTCATCCAAAGGTCCAATTAGCCTCTGAAGCCCAAATCTCTCTCTCTCTTTCTCTCTTTCTCGCTTTCTCAATCTACTCGCCGGAGATCGGCTCGATTCCTCCGTCACCACCGCATCTAACCGGCGATTTTCATTCCGTCTTCTCTACTTCACAACGCAGAGCTTCAATTTCTCCCTCGCAGAAG	ATGGAAGTGTACAATGACGATACTGAAATGAGGTCACCAGAGACACAACCAATCAAGGAAACAGCTTTGGAAGTGTACAATGATACTGCTGAAATAAGGTCACCAGAGACACAACCAATAGAGGAAACAGCTTTGGAAGTGTACAATGACACTGAAATGGTTTCACCAGAGACCCAACCGATCAAGCGACGCAAGAAGAAGTCGATGGTGTGGGAACATTTCACAATCGAGGCGGTAGAACCGAACTGCAGAAGAGCTTTTTGCAAAGGATGTAATCAGAGTTTTGCTTACAGCAACGGTAACAAAGTGGCTGGTACTAGCCATCTTAAGCGTCACATTTTTAAGGGGACATGTCCTGCACTTATCCATACGCATGACAATGACAACAACCCACTGATGTCTACTCCTTACACTCCCAAGACTGACACTCCGAGAAGGCGTTACCGGTCTCAGAACAACGCTAGTCCCTATGTTGCGTTTAATCAGGACAAGTGTCGTCAAGAGATAGCTAAGATGATCATTATGCATGACTACCCTCTTCACATGGTTCAGCATCCAGGTTTTGTCTCGTTCGTGCAGAGTATTCAGCCTCACTTTGATGCTGTGAGCTTTAACAATGTTCAAGGAGACTGTGTGGCGACTTACCTTGCTGAAAAGCAGAATGTCATGAAGTCTTTAGAAGGGATTCCTGGACGCTTCTGTCTAACGCTCGACTTTTGGACCTCCAAGCTAACTCTTGGGTATGTGTTTATAACTGCTCACTACATTGACAGCGATTGGAAGATACAAAAGAAGCTTCTCAATGTTTTGATGGAATCGTATCCAGAAGCTGACGAAGCCTTGAGTCTCGCGGTTGCAAATTGTGTTTCTGAATGGGGTCTGGAGGGAAAGTTGTTTAACGTCACCTTTAACCACCCGGCGAGTAACTCTGCGGTTGAAAACATCAGACCTCAACTCTGCATCAAGAACCCTGGGATTCTGGATGGTCAGTTGGTAATAGGGAATTGTGTTGCCCGAACATTTGGTAGCCTCGCTAAAGATGTCCTGGAGAAAGGGAAAGATGTGATCAAGAACATCCGGGACAGTGTGAAGCATGTGAAAACGTCAGAGTCCCATGAGGAGAGGTTTACTGAGCTCAAGGAACAGCTTCAAGTTCCAAGCGAGAAGGTGCTTTCTCTTGATGATCAGACGCAATGGAACACAACATATATGATGCTTGTGGCTGCTTCAGAATTAAAGGAAGTGTTCTCGTGCTTAGACACTGCTGATCCTGACTACAAGAAACCTCCTTCAGCAGAGGATTGGAGGCATGTGGAGGCACTTTGCACATTCCTGAAGCCTCTTTTCGAAGCAGTCTCCACTCTTCAATCTACTGGAAACCCATCTGCTGTTACCTTCTTCCATGAAGTGTGGAAGACACAGTCAGATTTGTCTCGGGCGATAGCTGGAGAGGATCCTTTTGTCACAGGTATTGCTAAAACCATGCAAGAGAAGGTAGACAAGTACTGGAGAGACTGTAGCTTGGTTTTGGCAATGGCCGTGGTGATGGATCCTCGGTTCAAGATGAAGCTTGTCGAGTTCAGTTTCTCCAAGATATTTGGAGAAGATGCTGGGAAGAACATCAAGACTGTGGATGATGGGATCCACGAGCTCTTCACCGAATACATGGCGCTCCCGTCGCCCCAAAACACGACATCTGAAGGTGGGAAAGCAGATGGACTGTCGGATTTTGACACGTACATAATGGAGACAACGGGGCAGAATCTGAAATCAGAGCTGGACCAGTACCTTGATGAAACCCTGCTTCCCAGGGTTCAGGAGTTTGATGTTCTTGACTGGTGGAAACAGAACAAGCTCAAGTACCCGACCTTGTCAAAGATGGCTAGAGACATCCTTTCAATCCCGGTTTCAGCTGCAGCCTTTGACTATGTCTTTGACATGGAACCGAGGGAAATGGATGAGTACAAGACGTCACTGAGGCCCGAGACAGTGGAGGCTCTGATTTGCGCAAGGGAATGGCTTCTTGAGAGTAATGCTTCTTCTTCCGCAGCTGCGCAAAATGCAAGTGCTACCATCAAATCTGAAGCATAG	1.62468	0.0365364	-0.0210819	-0.0882989	0	-0.131749	0.0299101	-0.0101777	0.00591181	43.4	2.34242
AT3G42630	TCTCCCCTCCGGAAATCTCCTCGATTCCTCCGTCACCACCGTACCGTAACCGAGACTGGTCGCA	ATGTTGTCGCTCAATCTATCTTTGAAACCCCAACATCTCAAGCTCTTATCTTGTTACACGGATTCGTCTGCTCCTTCAATCGCGAAAAAGTTGATCAAGGAATCAAAGCTATCTAGGGACTTCAGTCAAAAGATACAAATCGTAGACTACGCTCCATTAGTTCAAACTTTAAGCCAGAGAAGATTACCTGATGTAGCTCATGAGATTTTTCTCCAAACGAAATCAGTTAACTTGTTACCAAATTACAGAACCCTTTGTGCTCTTATGCTTTGTTTTGCTGAAAATGGGTTTGTTCTTCGAGCACGTACGATTTGGGATGAGATTATAAACAGTTGTTTTGTACCTGATGTCTTTGTAGTCTCTAAGCTTATATCTGCTTATGAGCAATTTGGTTGTTTTGATGAAGTTGCCAAGATCACCAAGGATGTTGCTGCAAGGCACTCGAAGCTTCTTCCGGTTGTGTCTTCACTTGCTATATCCTGTTTTGGTAAGAATGGACAGTTGGAACTGATGGAGGGTGTTATAGAGGAAATGGATTCAAAGGGAGTGTTGTTAGAGGCTGAGACTGCTAATGTGATTGTTAGATACTATAGTTTTTTCGGTAGTTTAGATAAGATGGAGAAGGCTTATGGCCGGGTTAAGAAGTTTGGTATTGTGATAGAGGAAGAAGAGATAAGAGCTGTGGTGTTAGCGTACTTGAAACAACGGAAGTTTTATCGGTTACGCGAGTTTTTGTCAGATGTTGGTCTCGGTAGAAGAAATCTTGGAAATATGTTATGGAATTCTGTATTACTGTCATATGCAGCTGATTTTAAGATGAAAAGCTTGCAGAGAGAGTTTATTGGAATGCTTGATGCGGGTTTCTCTCCTGACCTTACCACCTTTAACATTCGCGCTCTTGCGTTTTCTAGAATGGCTCTCTTCTGGGATCTACATCTCACTCTTGAACATATGAGACGTTTGAACATTGTTCCGGATCTTGTGACTTTCGGATGTGTTGTCGATGCATATATGGATAAGCGACTAGCGAGAAATTTGGAGTTTGTATACAACCGAATGAATCTGGACGATTCTCCTCTTGTCTTAACTGATCCACTTGCATTTGAAGTTCTGGGGAAAGGGGATTTCCATCTTAGCTCGGAAGCTGTTTTGGAGTTCAGTCCACGGAAAAACTGGACGTATAGAAAGCTAATTGGAGTTTATCTCAAGAAAAAGTTGCGGAGAGACCAGATTTTCTGGAATTACTAG	0.733957	-0.14991	-0.0922656	-0.00484966	0	-0.0514125	-0.111027	-0.0517274	-0.0975271	88.7	1.80618
AT3G42790	AATTCTCTTTGACCAAAAAATAATCCAAAGACTTAGAAGAAAAACAAGATCGGGTCTCGTCACGGTCCACGGCGCAGCTTTTTCTTCGTCTTCTTCAATTATTCTATTCCCTCTGAGAGATTCTCTCTGCGTTTCTTAGATCGAGCGAGCGAAGCGAGAGATC	ATGGAAGGTGGAGCTGCTCTCTACAATCCTCGAACTGTCGAAGAAGTTTTCAAGGATTTCAAAGGTCGTCGTACTGCCATTGTCAAAGCTCTCACCACCGATGTTCAAGAGTTTTACCAACAATGTGACCCTGAGAAGGAGAATCTTTGCTTGTATGGGTTACCGAATGAAGAATGGGAAGTGAATTTACCAGCTGAAGAAGTGCCTCCTGAGTTACCAGAGCCAGCTCTTGGTATTAACTTTGCTAGGGATGGGCTCTCTGAAAAGGAATGGCTTTCGCTTGTTGCTATTCACAGTGACGCTTGGTTACTGTCTGTCTCGTTTTACTTTGGCTCAAGGTTTTCTTTCCACAAGGAAGAGAGGAAGCGTTTGTTCAACATGATCAATGATGTTCCTACTATATTTGAAGTAGTGACTGGAATGGCTAAAGCAAAGGACAAGTCATCTGCTGCAAATCAAAACGGAAACAAATCCAAGTCTAACTCTAAAGTTAGAACTTCAGAGGGAAAAAGCTCAAAGACCAAGCAGCCAAAAGAGGAGGACGAAGAAATAGATGAAGATGATGAGGATGACCACGGGGAAACCCTTTGTGGAGCCTGTGGAGACAGTGATGGTGCTGATGAATTCTGGATCTGCTGTGACCTTTGTGAGAAGTGGTTCCATGGCAAGTGTGTGAAGATCACTCCAGCTAGAGCTGAGCATATCAAACAATACAAGTGCCCTTCATGCAGCAACAAAAGAGCTCGAGCTTAA	1.81865	0.0990972	0.00942078	-0.100765	0	-0.0122042	0.0429611	-0.00254528	-0.0143865	68.1	2.21219
AT3G42800	CCTATTTTGTTTGAATTTTTTTTTTTGATATATTTAAGATAAAAAAAAAAAAAACAAAAAAACAAAAACAAAAGAAAACAAAACACCCAAAGCATGTCTCATCACTTGACCAGCTTTTGTCTTCGTCCCACAGACATCTCCACTCTCTTTTGTCTTCTCTCCACAAACCCTAATCACTATTAACACACAAATCACAGCTTTTCAAAACTATATATTATATCCAAATATCAATATATCCTTTTTCTAACTCTCATCAATATGTCTTGGCAGCTTTTGATATTTTCTTAGCAGACAAACACACTTGAGCTGTTTTTTTTTAATCTATAAATACTCTTTTTTTGTTGATAGCTTTGAGATCTCTCTC	ATGGCTTTTCCTCAGAGAAAACGAACACCTTCTTTCTCTTCTTCTGTTCTTGACTCTGTTTACCGTTCTATCGACGAATCTGACGGTCTCCAAAGTGACCTAAAAGGATCCATCAACGAAAATGTATCTTCATCATCATCCTCACCATCACCAAACAAGAAAGACGACAAGCTTACAACTCTAAGGCGAGCAATCATGGACGAAGAACACTGGCTTTACGCCCGAAGCAGCACCACTACCACTAACTCCTCTGATTCCTCTTCTTTTTCCTCTTCCGAGGCAGAGTCATATCGAACAAAGAGAAGGTTGAGAAAGCTTGCGGAACAAGGTAAAAGATCAGGTGATGAGAGACAGAGAACAAAGAGAACGGTAATGGACAACGATAGTAGATTGTTTTCCAAGTCCGATGATGATAAGAAGCCTAAAGCCGTGAAGATAATTGAGGAGCTAAAGAGATCGAAGCAGCCAGTGTCTCCTGGAGCGCGTCTCACTAGCTTCCTCAACTCGATCTTCCAATCTAACGCCAAGAAAGTGAAGCTTTGTTCTGTCGGTAAGACAACAGACGTTAAGTCCTCATCCTCAAAGTCTTGCTTCAGTCGAACAAGAAATAAAACCGACAACAACAACAACAACTGCAAGAAGTTGGAAAGGTCTATAAGATTCTATCCGGTTAGAGTAACCATTGATGGAGACTGCAGAGACTATGCTCAAAAACACATTACTCGCGTGAGGAAACCAATTCCAGAATTTACCGCTAAGAAGAGTGTCAAAGAGGAGATTAAGACCAACGATCATCACACTGAGTTTACTTGCATCACAAGAAATATAGGTTTGAAGGATTTTGTGAGAAGTAACAAATATGAAGGTAAAGAAGAGGAGGAGGATGCTTGGAGTCACTCAAGTTCGGATCTGTTTGAGCTTGATAGTTACCGGATCGGTATGGGGCGGTACTTAAAAGAACTTCCAGTCTATGAAACTACTGATTTCAAGACTAATCAAGCCATTGCTAGAAGCTTGCTTTTGTAG	0.597393	-0.207971	-0.0727243	-0.0849114	2	-0.0484139	-0.0782146	-0.0837631	-0.0131174	31.4	2.5611
AT3G42950	TTTGCTCTCTCAATCTCAACAACAACACTTCTCTCACTCAATCGCTTTCTCTTTGAGACGTTTGTTTAGTTTCAACAAACAAATCAAAACACACAAAGTTTGTGTCTTCCCTTAAGATTCACTCAAATCTCGCAACACACACATTCAACAAATCCTGATTCATAACATCTCACCAAATCTCTCAAAAGATCTCCAAATCTAAAATGTTCTTCTTCTTCTTCTTCATCTGAATCCAAAACAACA	ATGGTGAGACGTTTCCTCTCTTCTCACAAATCTCTCATCACTGTTTTCTGGATCGCCACTTTCGCTTCCTTATTCATCTGGCAATTCGGCGGCGTTTCCACAAATCTCTACTCCGGTTTCTCCCTTTTCTGGTCGTCGTCTTCAACAACCACCACCGTCTTCTCCGGTGGATTCCCCAAGCTCAGACCTGTAGTTTTCAATCTAACAGACTTCGGTGCTGTCGGCGATGGTGTCACAATCAACACTGAAGCTTTCGAGAAAGCTATTTATAAGATCTCTAAGCTTGCTAAGAAAGGAGGTGGTCAACTTAATGTTCCTCCTGGTCGTTGGCTCACTGCTCCGTTTAATCTCACTAGTTATATGACTCTTTTCCTCTCTGAGAACGCTGAGATTCTTGCTCTTCAGGATGAAAAGTATTGGTCTTTGCTTCCTCCTTTACCTTCATATGGATATGGAAGAGAGCATCATGGACCTCGTTATGGAAGTTTCATTCATGGACAGAATCTTAGAGATGTTGTTGTTACAGGGAATAATGGTAGCATCAACGGGCAGGGACAAACGTGGTGGAAGAAGTATCGCCAAAAGCTGCTTAACCACACGAGAGGACCACTGGTGCAGATAATGTGGTCAAGTGACATTGTTTTTGCCAATATCACTTTGCGTGATTCTCCATTTTGGACGCTTCACCCATATGACTGCAAAAATGTCACAATCACCAATATGACCATTTTGGCGCCTGTGTTCGAAGCCCCAAACACTGATGGTATCGATCCGGATTCGTGTGAGGACATGTTAATCGAGAACTCTTACATCAGCGTTGGGGATGATGGAATCGCAATAAAGAGCGGTTGGGACCAGTATGGAACTACATATGGAAAACCTTCAAAGAACATACTCATCCGCAACCTCATCATCCGCTCCATGGTTAGCGCTGGTATATCAATAGGAAGTGAGATGTCTGGTGGTGTCTCGAATATCACAGTCGAGAATATTCTGATTTGGAGCTCCCGGCGTGGAGTTAGGATTAAAACCGCACCAGGACGAGGTGGGTATGTCCGGGATATAACATTCCGGAATGTCACATTGGATGAGTTGAGAGTTGGTATTGTCATTAAAACAGACTACAACGAGCACCCAGATGGTGGATTCAATCCCCAAGCCTTTCCGATACTCGAGAACATAAACTACACTGGGATATACGGTCAGGGAGTGCGTGTACCAGTGCGTATCCAAGGAAGCAAAGAGATTCCTGTTAAAAATGTAACCTTCAGGGACATGTCAGTGGGGATAACATACAAGAAAAAGCACATATTCCAGTGTGCGTACGTGGAGGGGCGTGTGATAGGCACCATCTTCCCAGCTCCGTGTGATAACCTTGATCGGTATGATGAGCAGGAACGGTTGGTGAAGCAATCTGATTCCCAGAATGCAACAGATATAGACTACGAGATCTGA	1.40629	-0.277956	-0.0539469	-0.012301	1	-0.0893033	-0.0294387	-0.045368	-0.0327629	44.6	2.38561
AT3G43210	CAAAGTAAAAAGAAGAAGAAGACGAAGAAGAAGAAAGTAGCAAGAAAATAGTTTCCGTTACACATTCTCTGCTTTCGATTTTGCCTCTGCGAAAACAAATCCCTAATCATCTCCACCATCTTCTCATCGATTTGATTTTCTCCGGCGAATCATCCGTCCGTCGTCGACCACCACCGCCGCGTTTTCTTTCTCCGACGTGTTCCCTCTGTTAAGTCCCTTCTTCTCTAAG	ATGATGGGACCTCCGAGAACTCCGTTAAGTAAGATAGATAAGTCCAATCCTTATACTCCATGTGGTTCCAAAGTTACAGAGGAGAAGATTCTTGTCACTGTTCGGATGAGACCATTAAATTGGAGGGAACATGCCAAATATGATCTCATTGCTTGGGAATGTCCCGATGATGAGACTATCGTCTTTAAGAATCCGAATCCTGACAAGGCTCCAACAAAATATTCATTTGATAAAGTTTTTGAGCCAACTTGTGCAACTCAAGAGGTGTATGAAGGTGGTTCTAGGGACGTTGCACTATCTGCATTAGCAGGAACAAATGCAACTATTTTTGCTTATGGTCAGACTAGTAGTGGCAAGACGTTTACAATGAGGGGGGTTACTGAAAGTGTTGTTAAAGATATATACGAACATATAAGAAAAACTCAAGAAAGGAGCTTTGTCTTGAAAGTATCTGCTTTGGAGATTTATAACGAGACCGTGGTTGACCTTTTAAATCGTGATACTGGGCCCCTTAGACTGTTAGATGATCCAGAGAAAGGAACCATTGTGGAAAATCTGGTGGAGGAAGTGGTAGAAAGCAGGCAACATTTACAGCATTTAATTAGCATTTGTGAAGATCAAAGGCAAGTAGGTGAAACTGCTTTAAACGACAAAAGTTCAAGATCGCATCAGATTATTCGGCTGACCATCCATAGCAGTCTCAGGGAAATAGCAGGCTGTGTGCAGTCTTTCATGGCAACTCTGAATCTTGTTGATCTTGCTGGAAGCGAACGTGCTTTTCAAACAAACGCAGATGGTCTAAGATTGAAGGAAGGAAGCCACATTAACCGTAGTTTATTGACACTTACTACAGTGATCAGAAAACTGAGTTCTGGAAGAAAAAGGGATCACGTGCCGTATAGAGACTCAAAGCTGACAAGAATTTTGCAAAATTCACTTGGCGGGAATGCTAGAACAGCAATTATATGTACGATTAGTCCGGCACTGAGTCATGTTGAACAGACAAAAAAGACACTTTCTTTTGCCATGAGTGCGAAGGAAGTCACCAATTGCGCTAAAGTAAACATGGTTGTCTCAGAAAAAAAGCTGCTGAAACATCTGCAGCAAAAAGTAGCTAAACTCGAGTCAGAGTTAAGAAGCCCGGAGCCCAGTTCATCCACCTGCTTAAAGTCTCTGTTAATTGAGAAAGAGATGAAAATCCAACAGATGGAATCCGAAATGAAAGAGCTAAAGCGTCAGAGAGACATTGCACAGTCTGAACTTGATCTAGAAAGAAAAGCAAAGGAGCGGAAGGGATCAAGTGAGTGTGAACCTTTTTCTCAAGTGGCAAGGTGTCTCTCATACCATACAAAGGAGGAATCCATTCCAAGCAAATCTGTTCCGTCAAGCCGCAGAACAGCTCGTGATAGGAGAAAGGATAATGTGAGGCAGTCTTTAACTTCGGCGGATCCAACAGCGCTAGTCCAAGAAATTCGTTTGCTTGAAAAACATCAAAAGAAGTTGGGTGAAGAAGCAAACCAAGCACTGGATCTAATTCACAAAGAAGTGACATCCCATAAACTGGGTGATCAACAAGCTGCAGAAAAAGTTGCGAAAATGCTGTCAGAAATCAGGGACATGCAGAAGAGCAACCTTTTAACTGAGGAAATTGTAGTTGGTGATAAAGCCAACCTGAAGGAAGAAATAAATCGGTTGAATTCTCAAGAAATTGCAGCTTTGGAGAAGAAGCTAGAGTGTGTTCAGAACACTATTGACATGCTTGTCTCGTCTTTTCAGACAGATGAACAGACTCCAGATTTCAGGACCCAGGTGAAAAAGAAGAGACTTCTTCCCTTCGGCTTAAGTAATAGTCCTAACCTACAGCATATGATCCGGGGACCATGTTCACCTCTTTCTGGGACTGAAAATAAGGATCCTGAGAGCAATGTTGTGTCTGCTAATTCAGCCCCAGTGTCTTTTGGAGCTACTCCACCAAAGAGGGATGATAACCGATGTCGTACACAGTCAAGGGAAGGAACGCCTGTATCACGACAAGCAAATTCAGTCGATATTAAGAGAATGAATCGAATGTATAAGAATGCTGCCGAAGAGAATATACGTAATATCAAATCTTATGTTACTGGATTGAAAGAACGTGTGGCGAAGCTTCAATACCAGAAGCAGCTGCTTGTTTGCCAGGTGTTAGAACTGGAGGCAAACGAGACAGGCGCTGCTTCGGAGTACGATGCAACCGATGAATCTCAGATGGATTGGCCATTGTGTTTTGAAGAGCAGAGAAAGCAAATCATAATGTTATGGCATCTGTGCCACATTTCAATCATTCACAGAACACAATTCTACATGTTATTCAAAGGAGACCCAGCTGATCAAATCTACATGGAGGTTGAGCTCCGCAGGCTGACATGGCTCGAACAGCACTTGGCTGAGCTTGGGAATGCGAGTCCTGCATTGCTTGGTGATGAACCAGCAAGCTACGTAGCATCGAGTATAAGAGCTTTGAAGCAGGAGAGAGAGTATTTGGCGAAACGGGTAAACACAAAGCTAGGAGCAGAGGAAAGAGAGATGCTATACCTGAAATGGGATGTCCCGCCGGTGGGAAAACAGAGGAGACAACAGTTCATCAACAAACTCTGGACAGATCCTCACAACATGCAACACGTGAGAGAGAGTGCGGAGATCGTGGCTAAGCTTGTCGGATTCTGTGACTCGGGAGAGACCATAAGGAAAGAAATGTTTGAGCTCAACTTTGCATCTCCTTCAGATAAGAAGACTTGGATGATGGGTTGGAACTTCATATCCAACTTGTTGCATCTCTAG	0.824578	-0.0763191	-0.12329	-0.0809795	0	-0.166633	-0.121642	-0.0847309	-0.109582	63	2.35984
AT3G43230	ACCGGAAAACCGAAATAAATGGAATAAAATATTCCCCGAGGCGCCGTGTTCTTGTTGCTTGCTACTTATCTTCTTCTTCAATCCCATAAATCGGATTTGCAAAATTTTCTTAACCTAATTCGTTTCTTCGCGATCAAACCACAGATTTTTCAATTTTAGTGAAGTTTCATTTTTTAAGGC	ATGGCTACTCTCAACGGAAAAGCTTCTCCGTATTCTGAAGAAAACATCAAATTCAAGTATGATGATTATGATGATGATGATGATGATGATGATGGTAGTGGTAGTGGTAGTGGTGGTGGTTATGAAGATGGACCTAAATGGTCTGTTCAATCAATCCCCACAAAGAAAGAGGTGGAGTATCCGATTATCGACTCAGGAGATTACGTTGACGACGGATATGATTCATCCGGCGAGCTCTCTACAACGACGACGCCGCCGATTCAAGGAAATGAGAAACCTGAAGTTAACTTGAAAAACGTTTTAACTGGGTTGATTGCTATTGTTACTGGACGGAATAAGAATCCGTTAGATCAGAAAAACCCGTCTTCGAATGTTTCGTTTCTTGGCTCTGGCACGAACGGGGATACTTTTGTTCATTCGTCTGTTTACATACCGAGTGCTCCGCCTCTACTTGAACCTAGTGGGATAAACTATAGTGTTTACAAGGAGTTGCTTGAAGCTGAACCTCCTGAGTGGCTACCTGATAGTTTAGCTAGTACTTGCATGCAGTGTTCTACTCCTTTTACTGCAATTACGTGTGGTAGGCATCATTGTCGGTTCTGCGGAGGGATATTTTGTAGAAACTGTTCGAAAGGGCGGTGTTTGATGCCTAGTCGGTTTCGGGAAAGGAATCCTCAGAGAGTGTGTGATTCTTGCTACGAGAGGCTTGATCCTTTGCAATGTGTTCTTATTAACTCTATTAGTAATGCTGTGCAAGTTGCAAAGCATGATGTTGTTGATTGGACTTGCTCAAGAGGATGGTTGAATCTCCCTGTTGGTCTATCCATGGAAGATGAGATATACAAGGCTGCTAATACGTTGAGAGGTTACTGCCAGGTAGCAAGACTAGACCCTGAGAAATCCATACCGCATGCTGTTCTTAGTCGAGCTAAAGGTTTGGCAATCATAACGGTTGCCAAGGCTGGGGCTTTACTGTCATACAAACTCGGGACTGGTCTGGTAATATCTCGGAGACCAGACGGGTCATGGTCTGCTCCATCTGCCATACTATCAGTAGGTCTTGGATGGGGTGCACAGATTGGAGGTGAGTTGATGGACTTCATAATAGTGCTTCATGATGTGAAAGCCGTGAAGACATTCTGCAGCAGAATGCACTTCTCTCTAGGCGCGGGATGCAGTGCAGCAGCAGGGCCTATCGGGAGAGTGTTGGAGGCTGACCTTCGAGCTGGTGACAAAGGCTCTGGTGTCTGCTATACTTACAGCCGCAGCAAAGGGGCATTTGTGGGAGTATCTCTAGAAGGAAATCTGGTGGCAACAAGAAGGGACATGAATGTAAAGTTCTATGGTGATCCATACCTATCCACATCGGACATTCTACTTGGGATGGTGGATCAACCCAAGGCAGCTGAACCGTTGTACACCGCCCTCCGAGAGCTCTATGCTCGTTTGCGCCCGTAA	1.37042	0.0477935	-0.0269546	-0.0217647	1	-0.0895443	-0.164371	-0.0860798	-0.200852	77.2	2.25527
AT3G43240	TTTGTTTATTGTTGTTCTTCAGATTTTTTCTAAATTTTAATCTTTTGTGTTTGTGATCTTTTGTGATGGGCCTCTTCTCTCTGTTTAGGTTTCTCTTTTTCCAATAAAATTCGTCTTCTTCTTTTCTGGGTACCGTCGATTTCTTCCTACGAGTTCGAAATTAGGGTTTTTTTCTTCTTCTTAGGGCTGATTTTGAGGTCGAGTAGTGGGTTCTTAACGAACTTATTCGTTGAATTTCTTTAGGGTTTTCTTTGTGGTCTAGTTTCATAGAGAGATTAGAAGTTTGGTTATGCTATTGAACG	ATGTTTCATGGACAAGGGTTTTCGAGAAACCGTTGTAATGTTGTGGCAGTTGTTTCTGGAGCAGAGCTTTGCGATACTAATAACCAGATAGATGGAACTTCTCATCAACCCAAATACCCTTTTCCAGATCTCTCTTCTTCAGGGCGTCTCAAGTTTCAGGTACTGAATAATCCTACGCCGGAGGAGTTCCAGGTTGCTGTTAACTCTTCAGCAACGGATTTTGTGTACTTGCAAGGGGAACATAGTGGAGATAGTGATGAAGTTGGTCCCTTAGTGTTGGGATATACTGATTTTTCTACTCCTGATGCCTTGGTTACTCTGTTTGGTTCCACATTACCGACAACGGTTTACCTTGAGCTCCCAAATGGTGAAGAATTAGCTCAAGCACTCTACTCTAAGGGTGTTCAATATGTTATTTATTGGAAAAATGTTTTCTCGAAATATGCAGCCTGCCATTTTCGCCATTCTCTGTTTTCAGTCATACAGAGTTCGTGCAGCGATACATGGGATGTGTTCCATGTTGCAGAAGCATCTTTCCGACTCTATTGTACAAGTGACAATGCTGTCCTTCCTTCTAACAGCAACCGTAAAATGAATTATGAGATGGGACCTTGCTTGCTTGGAGAACCTCCAAAGATTGATGTGGTTTCACCGGAAGCTGATGAACTAGAAGAGGAAAATTCATTAGAGAGCCTCCCATCAATAAAGATATATGATGAAGATGTTACTGTGAGGTTTCTTTTGTGTGGACCACCATGCACAGTGGATACATTTTTACTGGGATCTTTGATGGATGGACTTAATGCTCTCTTGCGAATAGAAATGCGAGGAAGTAAGCTCCATAACCGTTCTAGTGCTCCAGCACCTCCTCTTCAAGCAGGAACATTTACTCGTGGTGTAGTGACCATGCGTTGTGATGTCTCGACCTGTTCTTCAGCACACATATCAATGCTTGTGTCTGGAAATGCGCAGACCTGTTTCAGTGATCAGCTTTTGGAAAATCACATAAAACATGAGGTCGTTGAGAAGATCCAACTAGTCCATTCAGTGGTGAACTCAGAAGAAACAAAGCGGGGTTTCTCTGAGCCTCGTAGATCTGCCTCAATAGCTTGTGGAGCAAGTGTGTGTGAAGTTTCGATGCAAGTCCCAACATGGGCTCTGCAGGTTTTAAGACAGTTGGCGCCGGATGTGTCATACCGCAGTTTAGTCGTTCTTGGAGTAGCTAGCATTCAGGGGTTGTCTGTTGCTTCCTTTGAGAAAGATGATGCAGAACGTTTACTTTTCTTCTGCGGACAACAGATCAATGATACTTCAAATCATGATGCTCTTTTATCCAAAATTCCTAACTGGTTAACACCTCCTTTGCCAACCAGAAAAAGATCCGAGCCATGCAGAGAAAGTAAGGAAATTGAAAACGGAGGACCTACATCAAGGAAAATCAACGTGGCTGCTTTGAGACCAATACCTCACACCCGTCGACATAAGATGATACCTTTCTCTGGTTACTCTGAAATTGGAAGATTTGATGGTGACCACACCAAAGGAAGCTTGCCTATGCCTCCAAAGCATGGTGCATCAGGTGGCACTCCAGTAACTCACCGTAAAGCTTTCTCTGGTTCGTACCAGAGAAAGCAAATCATCTCACTAAACCCTCTACCTTTAAAAAAACACGACTGTGGAAGAGCGCATATTCAAGTTTGCTCAGAGGAGGAGTTTCTGAGGGATGTAATGCAGTTTCTGCTAATACGAGGACATACCCGGCTAGTTCCTCCAGGGGGACTAGCGGAGTTTCCAGATGCTGTTCTCAACTCAAAACGGCTTGATCTCTTCAACTTGTATAGAGAGGTTGTATCACGGGGAGGGTTCCATGTAGGTAATGGGATCAACTGGAAGGGACAAGTTTTCTCAAAGATGCGCAACCACACACTCACAAACAGAATGACTGGTGTGGGTAATACCCTGAAAAGACACTATGAGACGTATCTATTGGAGTATGAGTATGCTCATGATGATGTAGATGGAGAGTGCTGTTTAATATGTCGCAGTAGCACAGCTGGTGACTGGGTGAACTGTGGATCATGTGGAGAGTGGGCTCATTTCGGATGTGACAGAAGGCCTGGCCTCGGCGCCTTCAAGGACTATGCAAAAACAGATGGGTTGGAATATGTGTGCCCAAATTGTAGTGTCTCAAATTACAGGAAGAAGTCTCAGAAGACCTCCAACGGTGGCTTGCTTGTACCTTAG	1.3909	-0.269159	-0.318317	-0.130343	2	-0.140015	-0.180143	-0.146697	-0.122333	70.6	2.48001
AT3G43270	CCCTAAACTCGAAACCACAACATATAATATTAGTTTCATCCCAAACATTACTCGAACCGGCAACATCTAAACTTTACCTAGAATTTTTACCAATTGAACTAACAATACTTAGTAAAAATTCCTAATCTCATCCATAACTGATGGTATAAAAAGCAAAGGTAGGTCGTCTTTTTTCTTGCCTACTGCCTAGCCATTACCCTCTCTCTCTCTTTATAATAAATAACATCACACATCACTTACATTCACTCTTCACAAAGATATTATAGAGTGTGAGAGAGAGACACTCTTGTTTCATCTTCAACTTCCACTACCTTTGCAAGATTCTACCTGAGATAG	ATGGCGAAGTTCCGACAAATGGGTTCATCAATCTTCTTCCTCTTTCTTATCATAATCTCATTATGTTCCGCCCACAAAGAAGCGTTTTCTTCAACTGATCTTGTTCAAATGGAGTGCTTGAGAGTCCCACCGTTAGAGTTTGCTGAAGCGGCCAAAACCGTCGTCGACGCTATAACAAAAGCGGTAGCTATAGTGTCCAAGTTCGACAAGAAAGCCGGGAAGTCGCGAGTCTCCAATGCGATTGTTGATTGTGTTGATCTTCTTGATTCTGCCGCCGAAGAGCTTTCTTGGATCATCTCTGCCTCTCAATCCCCCAACGGTAAAGACAATAGCACAGGAGACGTGGGTTCGGATCTAAGGACATGGATAAGCGCCGCACTTTCTAACCAGGACACATGTCTTGACGGTTTCGAGGGTACTAATGGAATTATCAAAAAGATAGTGGCCGGTGGTCTTAGCAAGGTTGGTACGACCGTTCGGAATTTACTAACGATGGTTCACTCTCCTCCCTCTAAGCCCAAACCTAAGCCCATTAAGGCCCAGACAATGACGAAAGCTCATAGTGGCTTCAGTAAGTTCCCCTCATGGGTTAAACCCGGTGATCGGAAGTTGTTGCAAACTGATAACATAACGGTTGCTGACGCGGTTGTAGCCGCAGACGGGACCGGAAATTTCACGACGATAAGTGACGCGGTGTTGGCTGCACCGGACTATAGTACCAAAAGATATGTCATACATGTAAAAAGAGGTGTGTATGTAGAGAATGTGGAGATTAAAAAGAAGAAATGGAACATTATGATGGTTGGTGACGGCATCGATGCCACCGTGATCACGGGTAACCGGAGTTTCATCGACGGCTGGACTACTTTCCGATCTGCTACATTTGCTGTGAGCGGTAGAGGATTTATTGCACGCGATATCACCTTCCAAAACACAGCAGGACCGGAAAAACACCAAGCGGTCGCAATCCGATCCGATACGGATCTCGGGGTCTTTTATCGATGCGCGATGAGAGGTTACCAAGACACTCTCTATGCCCACTCAATGCGTCAATTCTTTAGAGAATGCATTATAACAGGCACTGTAGACTTTATATTCGGAGACGCCACAGCAGTATTCCAAAGCTGCCAAATCAAAGCCAAACAAGGCCTTCCAAACCAGAAGAATAGCATCACGGCTCAAGGACGTAAGGATCCAAATGAGCCAACCGGTTTCACAATCCAATTCAGCAATATAGCAGCTGATACCGACCTACTTCTAAACTTAAATACTACGGCTACTTACTTAGGTCGGCCGTGGAAACTATATTCTAGGACGGTGTTCATGCAAAACTACATGAGTGATGCAATCAACCCCGTAGGATGGCTTGAATGGAATGGAAATTTTGCGTTGGATACATTATATTATGGTGAGTATATGAATAGCGGACCGGGGGCTAGTCTTGACCGCCGTGTTAAGTGGCCAGGATACCATGTGTTGAATACTTCGGCCGAGGCTAATAATTTTACAGTATCTCAACTCATACAAGGGAACTTGTGGTTACCATCAACTGGTATCACGTTCATTGCTGGTCTAGTCTCGTAA	0.948272	0.0437234	0.0153787	-0.129526	1	-0.0992462	-0.0350075	0.0359861	-0.151861	58	2.52634
AT3G43430	CTCCCTCTTCTTCTCCTCTCTTTCTCTACTCCAAGTTTTCACA	ATGACATTCTTCATCGAAGACACTAGTCTCATCATCAGCCACGTTCTCTACAAAACGGCACTTATCATCACCGTTTTACGATGGATCTTTGCATGGATCCTCCGTTACCGCTCAAGATCCTCCTCATCATCATCATCTCAATCCTCCTCTTCTCCTTCTATTTCATCACAAACCATCAAAGAAAGCCTAGCCGTGTCCGCTTTCCGCGACGCGGTGGAGAGATCTCCCGCGGCGATAAACGACATGTGTGCCGTGTGTCTAGGAGATCTTGAAGACGAGGACGAAATCAGAGAGCTTAGGAACTGTACTCACGTGTTTCATCGTGATTGTATTGACCGATGGCTAGATTATGAATGTTGCGGCGGTGATGATGATAACCACCGTACTTGTCCCCTATGTCGAACGCCGTTGCTTCCATCTTTCACTGATTACTCAACCGTTACTCAAACTAGTTGGGCTGTTGAACGACTTCTTTACCTCTTCGGCGACGATCTTCTTCCCTGA	1.51531	-0.341131	0.0142731	0.0592341	0	0.0165964	-0.118016	-0.264611	-0.0419374	44.7	1.63347
AT3G43520	CAAAATCAATCAATCACTAAAATTAGTCGTTAAACAAAAAGCTTGCGAAGAAGAAGACGAAGAAA	ATGGCGGATTTGATTTTGAGTTCCTCCTCTGCACAATCCTCTCTCCTTCACGTCAGACCTAATCACTATCTACTCAATACCTCCACTGCTTCACCGATCCGAAGTGTCAGATTCCAAAATTCCAACGGTTTTCATCCTCTGGCGTTCGCATCTGGTCACCGACGACTTCCTCTCGGTGCAGTAGTTCCCTCTGACTCCACTAAGACGATCACCAGTACGATTACTGCTAACTGCGTTGATTCGGGAGTCAAAGCTGTTGAAGTCGAGCCTACGATCGATTACGGAGGTGGTGGTGGAATTGGAGGTGATAAATTTGGCGGCGGTGGTGGAGGCGGCGATGGAAATGACGACGGAGGGGAAGACGATAAGGAGGAGAGTGACGGGAAGAAGAGCACGCCTCTGTCTATGTCGCAGAAGTTGACTCTTGGTTACGCTTTTCTCGTCGGAGTTGGTGGGCTGATGGGTTATCTGAAGAGCGGTAGCCAGAAATCGTTGCTTGCAGGTGGACTGTCAGCTGCTGTTCTGCTGTATGTCTTCAGTCAGCTCCCAACAAAACCTGTTCTTGCATCAACCGTTGGTGTAGTGATGGCGGGTGCGTTAATGTACGTAATGGGAACCCGATACATGCGTTCGAAGAAGATATTTCCTGCTGGAGTTGTGTCGATCATGTCTTTCATTATGACCGGAGGATACATACACGGTATCATGCGCAGCCTCCACTAA	1.62724	0.157343	0.16153	0.037245	0	-0.010468	0.00389785	0.00747112	NA	41	1.81291
AT3G43590	AAAAAAAACACAGAAGAAAGAAAAAAAATTCGAACTTTTCTGAACCAAATCATTCCAAGCCTTTGCCGCTTAATCCTCGCAATCCGATTTCTAGGGTTTAGAAATTAGATTTTGGGTTTGGATCTCTTAATC	ATGCCGAGGCAGAATAAAGATGAAAAATTTGTTTTTGATGACGGAGAAGACGAAGACAGAGAAGATCCAGTAGCCATTACAGAAGTCGACAACGGCGAAGAAGAAGATGATGATGAAGCTAATGAAGATCTAAGCTTGAAGATTTTAGAGAAAGCATTATCGAGGCGTGATGTTGGGAACAAGCTTGATTCTGATCTCTCCTCCGATTCTGGTGTAGTTAGTACTGTGATGGTTAATGGAGTAAAGTCTAAGGTTAAAAAGTCTGAGAGTAGTAAGAAGATGAAGAGAAATAAGCTTGAAGCTGACCATGAAATTCCTATTGTTTGGAATGACCAAGATGAAGAGAAAGTGGTGGAGGAGATAGTAAAAGGTGAAGGAGAGGATGATGAGGTTGAGAGATCTGATGAACCAAAAACTGAAGAAACAGCTAGCAATTTGGTTCTGAAAAAGCTTCTTCGTGGAGCAAGATACTTTGACCCTCCTGATGCTGGTTGGGTGAGTTGTTATAGTTGTGGGGAGCAAGGTCATACAAGTTTCAATTGTCCAACTCCTACTAAGCGTAGAAAGCCTTGCTTTATATGTGGGAGTTTGGAACATGGTGCAAAGCAGTGTTCAAAGGGACATGATTGTTATATATGCAAAAAAACTGGACATCGAGCTAAAGATTGTCCGGATAAGTACAAAAACGGGTCTAAAGGAGCTGTATGTTTAAGATGTGGAGACTTTGGACATGACATGATTTTGTGCAAGTATGAGTACTCTAAGGAAGATTTGAAGGATGTACAATGCTATATCTGTAAAAGCTTTGGCCATCTATGCTGTGTTGAACCTGGTAATTCACTGTCATGGGCTGTATCTTGCTACAGATGTGGTCAACTGGGTCATAGTGGACTGGCATGTGGTAGACACTATGAAGAAAGCAACGAAAATGATTCTGCCACTCCAGAAAGGCTTTTTAACAGTAGGGAAGCCAGTGAATGCTATAGGTGTGGGGAAGAAGGGCATTTCGCACGTGAATGTCCGAATTCGTCGAGCATAAGCACTTCACATGGCAGAGAGTCACAAACTTTATGCTACAGATGTAATGGATCAGGACATTTCGCTCGTGAATGCCCCAATTCCTCCCAGGTTTCTAAGAGAGACCGTGAAACATCTACAACATCACATAAATCTCGCAAGAAAAACAAAGAGAACTCAGAACACGATTCTACTCCCCATGAGTCCAATGGAAAGACAAAGAAGAAGAAGAAGAAGAAAACACATAAAGAAGAACAGCCCCAGACTTCACCAAGGAAACGAAAACACAGAGGCGGTTGGATCACAGAGGAACCGGAAGAAGAATCTTTCCAAAGAGGAAAGATGAGAAGGCCAAAGTCTCCCATTACACCATCGGGTTATAACAGGTCACCCTCTACACATATTGGTCATAACTATAGATCGCCAAAATTCAATTCTGGTGGGCATTACCCGGGTTCTCAGTCTAGTAGGCATCACTCGGGTCCTTCACCTTCAAGGTGGCAGCCTTCTCATCAGCATCATCATCATCATCAGCATCTTCATCATCATCATCAGAATCACAGTTATGAACCTGCACCACCAAGGCATGGAAGAGCTAACCGCTATAGTGAGTTTGCAGGGAACTATGAACGGTGGTAG	1.08168	-0.0294433	-0.0741367	-0.00434618	0	-0.104449	-0.212823	-0.16139	-0.178516	102.6	2.12057
AT3G43600	GATTTAGTGGTGAAAGCGATATTCACTCTGGCTTCAAGATCTCATCGAGGTCTTTCTATGTGGACAAGGAATATTTCGGATACGTTACACTCTTACAGACACAGATAGAGAGAAAGAGAAAAAGAGAGATA	ATGAGCTTGGTTTTCGCCATTAATGGACAAAGGTTCGAGCTTGAGCTCTCCTCTGTTGACCCTTCAACAACTTTGTTGGAGTTTCTTCGTTATCAGACTTCTTTCAAGAGTGTCAAGCTCAGCTGCGGTGAAGGAGGATGTGGTGCTTGTGTTGTTCTTCTCTCCAAGTTCGATCCTGTCTTACAAAAAGTCGAAGATTTCACTGTGAGCTCTTGTCTTACACTCCTCTGCAGCGTCAACCACTGCAATATTACGACATCAGAAGGACTTGGGAACAGCAGAGACGGTTTCCACCCGATTCACAAGCGGTTATCCGGTTTCCATGCCTCTCAATGTGGTTTCTGTACACCTGGAATGTCTGTTTCTCTCTTCTCTGCTCTTTTAGATGCTGACAAGTCTCAATATTCCGACCTTACGGTTGTGGAAGCAGAGAAGGCTGTCTCAGGAAACTTATGTCGGTGTACTGGTTACCGTCCGATTGTTGATGCTTGTAAGAGCTTTGCTTCGGATGTTGACATTGAGGATCTTGGATTAAACTCTTTTTGTAGGAAAGGGGATAAAGATTCTAGTAGTTTAACTCGGTTTGATAGTGAGAAGCGTATTTGTACATTTCCAGAGTTTCTCAAGGATGAGATTAAGTCTGTGGATTCTGGAATGTACCGATGGTGCAGCCCAGCGAGTGTTGAGGAACTCTCGAGCTTATTGGAAGCTTGCAAGGCTAATAGTAATACAGTTTCTATGAAATTGGTTGCTGGTAACACAAGTATGGGATACTATAAAGATGAAAGAGAGCAGAATTACGACAAATACATAGATATAACTCGAATCCCGCACCTTAAAGAGATCAGAGAAAACCAGAATGGGGTTGAGATAGGATCAGTGGTAACAATCTCTAAAGTTATTGCTGCTCTGAAGGAGATTAGGGTCTCACCGGGAGTGGAGAAGATATTTGGAAAACTTGCTACTCATATGGAAATGATAGCGGCGAGATTTATCAGGAACTTTGGTAGCATTGGTGGAAACCTTGTGATGGCTCAGAGGAAACAGTTTCCTTCTGATATGGCTACAATACTTCTTGCAGCTGGTGCATTTGTTAACATAATGAGCTCATCAAGAGGACTCGAAAAGCTAACACTTGAAGAGTTCCTTGAACGTTCTCCTCTTGAGGCTCATGATCTGGTTCTGAGTATTGAAATTCCTTTTTGGCATTCTGAAACAAACTCTGAATTGTTCTTTGAAACCTATAGAGCTGCACCTCGTCCACATGGAAGCGCTCTGGCTTACCTGAATGCTGCTTTCTTGGCTGAAGTGAAGGATACAATGGTAGTTAACTGTAGATTGGCTTTCGGGGCTTACGGGACCAAACACGCCATTAGGTGTAAGGAAATCGAAGAGTTCCTGTCTGGTAAAGTAATCACTGACAAAGTTCTGTATGAGGCTATTACCTTACTTGGCAATGTTGTGGTGCCTGAAGACGGTACAAGCAATCCTGCTTACAGGTCAAGCTTGGCGCCTGGCTTCCTTTTCAAGTTCCTTCACACCTTAATGACCCATCCTACTACAGATAAACCTTCAAATGGTTACCACTTGGATCCACCAAAACCGTTGCCAATGTTGTCTTCTTCACAAAATGTTCCTATAAACAATGAATATAATCCAGTTGGTCAGCCTGTTACTAAAGTTGGAGCTTCCCTTCAGGCTTCTGGTGAGGCTGTTTATGTGGACGATATTCCATCTCCCACAAACTGTCTCTATGGAGCATTTATCTATAGCAAAAAGCCATTCGCTAGGATAAAAGGTATTCACTTCAAGGACGATTTGGTACCTACTGGAGTTGTTGCAGTCATTTCTCGCAAGGATGTTCCTAAAGGCGGAAAGAATATTGGTATGAAGATTGGATTAGGCTCCGACCAATTGTTCGCAGAGGATTTCACCACTAGTGTAGGCGAATGCATCGCCTTCGTGGTTGCTGATACGCAGAGACATGCGGATGCTGCAGTAAACCTTGCAGTTGTTGAATACGAGACAGAGGATTTGGAACCACCAATCTTATCTGTAGAAGACGCGGTCAAGAAATCTAGTCTGTTTGACATTATCCCTTTCCTTTATCCACAACAAGTTGGTGATACATCAAAAGGAATGGCTGAAGCTGATCACCAAATTCTCAGCTCGGAAATAAGACTCGGATCGCAATACGTCTTCTACATGGAGACACAAACAGCTCTTGCAGTGGGAGATGAAGACAACTGCATTGTAGTCTATAGTTCAACACAGACCCCTCAGTACGTACAGTCATCGGTCGCTGCTTGCCTAGGCATCCCTGAAAATAACATCCGTGTCATAACCAGACGTGTTGGTGGAGGTTTTGGAGGGAAATCTGTCAAGTCAATGCCAGTTGCAACAGCGTGCGCTCTTGCTGCTAAGAAACTGCAGCGTCCTGTGAGAACTTATGTCAACCGCAAGACCGATATGATAATGACTGGTGGGAGGCATCCGATGAAGATAACGTATAGTGTGGGGTTCAAATCTACAGGGAAGATCACAGCTTTGGAGCTAGAAATACTAATTGATGCTGGGGCAAGTTATGGTTTTAGTATGTTTATTCCATCAAATCTCATAGGGTCGCTAAAGAAGTACAATTGGGGCGCCTTATCTTTTGATATCAAACTTTGTAAAACAAATCTTCTAAGCAGAGCAATCATGAGATCCCCGGGGGACGTGCAGGGTACGTATATTGCTGAAGCCATCATCGAAAATATAGCCTCTAGCCTCTCTTTGGAGGTTGATACAATAAGAAAGATTAATCTCCATACACATGAGAGCTTAGCCCTGTTCTACAAGGATGGTGCTGGTGAACCACATGAGTATACTTTATCTTCGATGTGGGATAAGGTTGGCGTATCTTCCAAGTTTGAGGAGAGGGTTTCTGTTGTCAGAGAGTTCAACGAGTCTAACATGTGGAGAAAACGAGGGATATCTCGAGTACCTATTATCTATGAGGTTTTATTGTTTGCTACTCCAGGGAGAGTAAGTGTTTTGAGCGATGGGACGATTGTTGTTGAGATTGGTGGAATCGAGCTAGGACAAGGGTTATGGACAAAGGTGAAGCAGATGACTAGTTATGCTCTTGGTATGCTACAATGCGATGGAACGGAAGAACTCTTGGAGAAGATAAGAGTTATACAATCAGATTCATTGAGCATGGTCCAAGGAAATTTCACAGGAGGTAGCACAACATCCGAGGGAAGCTGCGCAGCTGTTCGTCTCTGCTGCGAAACCTTAGTCGAAAGATTGAAACCTTTAATGGAAAGATCAGATGGTCCAATCACCTGGAATGAGTTGATTTCTCAGGCTTATGCACAATCCGTGAACTTATCAGCTAGTGACTTGTATACTCCAAAAGACACTCCCATGCAGTACCTGAACTATGGTACTGCGGTCAGCGAGGTTGAAGTAGACCTTGTGACGGGACAAACCACAGTTCTACAGACAGATATCTTATATGACTGTGGAAAAAGTCTCAATCCCGCTGTCGATTTAGGACAGATTGAAGGATCTTTTGTTCAAGGACTTGGGTTTTTCATGCTTGAAGAGTACATAGAAGATCCAGAAGGACTCCTTCTGACGGATAGCACATGGACATACAAGATTCCAACAGTTGACACCATTCCTAAACAGTTCAATGTCGAGATACTAAATGGTGGATGTCATGAAAAACGCGTACTCTCTTCTAAAGCCTCGGGAGAGCCTCCGTTGCTACTGGCAGCTTCGGTGCACTGCGCTACCAGACAGGCTGTTAAAGAAGCACGCAAACAGCTATGTATGTGGAAAGGTGAGAATGGTTCCTCCGGTTCAGCGTTTCAGTTGCCAGTTCCAGCTACAATGCCGGTTGTGAAGGAGCTATGCGGTCTAGATATCATTGAAAGCTATTTGGAGTGGAAGTTACACGACAACTCAAACCTATGA	1.58667	-0.11905	-0.0989615	-0.0823493	1	-0.206673	-0.0609346	-0.0343503	-0.093561	89.2	2.11727
AT3G43610	CCTCCTCCAGTGATCTCTCTGTGTGAGTAAAGCTCATCATCACCATTCTCAGCTTTTTGGCTTGTGGGAATGACGAAAGATCTCTCCTTTCTGGGATCCGAGAAGCAACTCGACGAAACCCTTTTCCGCTAAAACCATTCCAGTCAAGGCAGTAGTAATA	ATGCCGGTGCTGGCGACGAGTCTCGTTTCGCTTAAAGTGGAGGAGCCATACCTTCCTCCGCGAAATTGGGAATCTTTACCGTCTCAAAGCGGCCGATTTCTTCCTCCAACTCGTTCTTCTGCTTCTTCTTCTTCATCTTCTTCCTTTGTCTCTGAATCGAGCTTGGTCAGGTTGGCGCTGAATGCTCTGCAAGGAGTTGAGTCTTCTCTTATTAGTATAGAACAGCTCTCTTCTGCATTTTGTTCTGAGCCAGCTGACAGGACCTTCCACAAAATTCCGAGCTTGTGGCATCGGTTGTCAAGCACTGATGCGTTGGGACAGATTCTTAGAGATATAGGCTGCTTCGGTTCTTTGGTATTTCTTCTCCATAAGTTCGTTGACCATTTCACAAGATTGAATTTGGATGTGGAATCAGCTGTTGAGGGACAGGGGAGCTGTAAAATTGGTGAAAATGAAGAAGTCAATAACAAAAGCTGCTATACTCTTGTTAATCAGGCTTTTGCTATTGCTGTGAGGAGGGTCCTAGAAGGCTATATATCTGGGCTTGATACATTATGTGCATCGATAGAACTGAGGCGTTCATCAAACATTGTTGATGGGTCTGACCATGGTTCTTCTCGGTTAGGCAGCCTTACAAACGTCGTTCATCCAAAGATAACATTATTGGAAGTTTTTCTGCATACTAGAGAGTTAAGAACACAGATTGAAGCTCTGGCAAACATATGTGATTTGTATGATATAGCCCTTTCTTACTGTGCCTCTCCTTGGGAATGTCTCATTACTGAAGCAACCACGCGATTTCATGGGTTCTACAGAGGAAGTGACCTTCTTACTTACTTATATTCACAACTACAGGTTGCTGATCCTACTCACAGTGCTATGCTGAAGTTTTTGTTCCTCAAAACATGTGAGCCATATTGTGAGTTTATAAGATCTTGGATGTTTAAAGCCGAACTTAACGATCCTCACAAGGAGTTCATTGTGGAATGTCGCAGTGAGTCAACATCTTTTTCTTGGAATAAGCCTGGCATCTCCCCATTGAAGAGCGTAAGGGAGCGAGGAGGGCTTGTTCCGTGTTTCTTAAACGGCTTCTTGGAACCTATAGTAAGGGCTGGTCAACAGCTTCAAGTAATTACAAAACTTCTGGAACTGTGTAATCTTCCTGCGTCTGGACACAAAAATTACACAGATCTTCTTCCGTGTTGGACCTATTTTTCTACCACTAGTCCAGGGTACCCATCTCCAATAACTTTCAGCAAATTACATATAGAAGTGATGATAAAGAAAAGAGACGATTACTACAGAATGATGCAAGAAAAACTTGGTGACTTTTCAGAAAAGTTTGAAGTGTTCCCTGGGCAGGTTCCTGGAGCAATATCTTTACCAATCTCCTATGGCGACGGAGACAAAAATTCCATTTATTTCACACTGGATGAGAGTTTACTAATTCCTTCAACAATGGCAATAGACTTGACCAGGGACCAGAGTGGCTCTGATTCTGATGATCAGAATACAGAAGACAGATGGTTTTCAGAGATAGATGCATCATGCTCATCTGAATGTTCATCGACTAGGGATTCTTTGGAAGCATCCGAGGTTGGACTCCTTGATTCACAAAGTACATTAGTGGGACCTCCACCAAATTATTTATCAGCTCTACGTTTCTCTGTTGCCTCTAATGGGAATTGTAATCAGAATCTGGTTCAGCATAGTGATTCAGGTTATATAGACAATAATCTTGTGAGGCAAGGTGAGAAGGCAGATATTAATCATCAGTGGGTGGATACTAAGCCAGAAGAGTCAACTGGAGTATGTGAAGATGATAAATTTAGGGGCCCTCTTTTGATTAAGTCATGGCCCCTTGGCGGATTACCTAGAAATCCATTTTGTGTTGATAAGAAGTCTGCAGACGATGACAGCGAAGATCCAAGAAATTATTCAGGAGCTAGGATGGAACAGAGGCACTTAATGAATACTGATGAAAGAAAACTATTTTTAAACAACATTTCCACCAGTGGCAGCTGTTCAAAGCACGAGAGAAGACATGATGTGCTGGAAAACTGTCTTTCATCGAAATTAGATTTGATGAAAGACACAAAGGTAAACTACCCTAATGATGTCCTCAGTATGAATCCCTTAGTGAGATGTGATTTCTTGCGCAAGCATGGTAACACAAACAAGAGGAACCAGGGGAAATCATTGCCTTGGTTTGATTTTTCCGCGGTGGATGACCCTTCAAAAACATGTATTACCAGGATACCTGTACGAGTCCCTATTGATTTTCAGAAAGAATCTCACAGTCCTCAGACTGATAGAAAGAGTCATCGCCATGCCAACCAAGAAAGGTTTGATGTTGAAGATCCTAAAGTTTCTTCCAGTCAGTTATCTTCTGGTATAAAAGGTTGCGCAGAAGAAAAAAAATCAAATGCATTTGGTGGAGGTAGATGGGAGAGTATGCTTCGTAGATCAAATAACCCTGAAACTAGTGCCTTTAGTGATCGCAGACAGGACTCCTCTGGCACATTTGAATTGCCACTTGATTTTGTTATAGACAAGTGTCTACTGCAGGAAATACATCTTCAATATAACTTTGTCAGTAAGCTAGCTATCAAGTTGCTCGAAGAAGGATTTGGCTTGCAAGAACATCTGCTAGCTCTACGTAGATATCATTTCATGGAACTAGCAGACTGGGCAGATGTATTTGTAGTGTCACTTTGGCATCATAAATGGCTTGTTACAGAGGCAGATAAGAGAATTGCAGAAATTCAAGGGTTTCTAGAATCATCAATTCAGAGATCATCATGTGAACGAGACATTTGTAAGGACAGGATATTTTTGTACAAAAGACAAGGCACAATGCATATCCCACCATCAACCATTGGAGTGCGTTCCTTTGATTTCCTAAGGTTGGGTTATCGAGTGGATTGGCCAATCAGTATAATTTTAACATGCGATGCCCTGACAGCGTATGCTGATGTATTTAGTTTCCTGGTTCAAGTGAAACTAGCAGCCTACGTATTAACTGATGTCTGGTGTTCACTGAAGGATGTAAGACATATGATGCATGAGAAGAAAGAGAAGATATTGAAGCAAGAACTCCGGTGGTTAAACATATTGATGAAACTAAGGCATCAGGTCAACCATTTTGTAACAGCACTACAGCAATATGTACATTCAGAATTGTCTCACGTATCATGGTCCAAGTTCCTTCATTCCCTGAAAAATAAGGTCAAGGATATGATGGATCTTGAATCTGTGCATATGGCTTATCTAAGTGAGGCTTTGCGCATATGCTTCCTATCTGACGAAACCCAAATCATATCTAACATCATAGAGAACATCTTGCAATGCGCACTGGACTTCCGGTCTTGTCTTCCCAGAGGTATTCAGAGTACAGATCGAGTCCCAAACGATTCATGGACAAAAACATTAGGCATAAACACATCTCAGGTGATGATGGTGAAGCAGAATTTTGACAAAGAGTTAAAGGAGCTGCATAAGTGTCACCTGAGATCACCAAAACATGGGAAATATGGGCTCTCTCGCTTCTGGGACTACCTCAACTTCAACCTTTATTATTCAGATATCCTTCATGACTCTAACATCTTCTCTCTTATTCCTTAG	1.15239	-0.443436	-0.0841994	-0.0982669	1	-0.196118	-0.280021	-0.198384	-0.193519	36.9	2.20412
AT3G43670	ATAATGTTACTTATCTTCTGATCTTCCCAAAAAAAGCAACTAACA	ATGGTGGAACTTTCGTTCTCTCAGCTCCTTGTCTTACTTTTAAGCTTACTCTTTCTCTTCACTACTCTCGCGTCAAGTTCCAAGACCCCCCGATTCAAGTATTCGTTAGAGAAGCCTCACCACCCACTTGACCCACTAACGACACCTGAAATAAAGAGAGTCCAAACCATCCTCTCGGGTCATGATCCGGGTTTCGGGTCCGGGTCAACCATCATTCACGCCATGGCTCTCGACGAGCCGGATAAGCAACGTGTCATCCGGTGGAAGAAAGGTGATCGTCTCCCGCCGCGAAGAGCGGAGATTCTTGCTATGTCTAACGGCGAGAGTCACGTGCTCACGGTGGATCTTAAATCCGGTCGGGTTGTTTCTGATTTGGTCAACCCGACTTTTGGATACCCGATTCTTACTATGAAGGATATCATCGCAGTCTCACAGGTTCCTTACAAGAGCGTGGAGTTCAATCGCTCAATCGAAGCGCGTGGGATTCCGTTCTCCGGTTTGATTTGTATTACACCGTTCGCCGGTTGGTATGGACCGGACGAAGAAGGACGACGAGTCATAAAGATCCAATGTTTCTCAAAGCAAGACACTGTCAATTTCTACATGAGACCTATCGAAGGACTTTATTTAACCGTCGATATGGATAAATTAGAGATCATCAAGATTGTAGACAATGGACCGGTTCCGGTTCCCAAGTCTACCGGTACGGAATATAGATATGGGTTTCTTAATGAAACGGTATATATGGACCGTGTCAACCCAATGTCGATGGAGCAACCGGACGGTCCAAGTTTTCAAGTTGAGGATGGATACTTGGTTAAGTGGGCGAATTGGAAATTTCATATTAAACCGGATCAACGTGCCGGTATGATTATCTCACAGGCTACAGTTCGTGATTCCAAGACAGGTGAAGCAAGAAGTGTAATGTACAAAGGTTTTGCGTCGGAGTTGTTCGTACCGAATATGGATCCAGGGGAAGGTTGGTATTCAAAAGCTTACATGGATGCTGGAGAGTTTGGTTTAGGACCTTCTTCAATGCCACTTGTGCCACTCAACGACTGTCCTCGAAACGCTTACTACATTGATGGTTTCTTCGCTTCTCCTGAAGGCATTCCAATACTTCAACCTAACATGATCTGCTTGTTCGAACGCTACGCGGGTGACACTAGCTGGCGACACTCTGAGATTCTTCTCCCTGGTGTAGATATAAGAGAGTCAAGGGCAAAGGTTACACTGGTAGCTAGAATGGCATGTTCTGTTGGGAACTATGATTATATTTTTGATTGGGAGTTTCAAATGGATGGTGTGATTCGTGTTACGGTCGCGGCCTCGGGGATGTTGATGGTGAAAGGAACGGCTTACGAAAACGTTGAAGACTTGGGTGAGAAAGAGGATGATTCTGGACCGTTGATCTCAGAAAACGTTATAGGAGTCGTCCATGATCATTTCATATCGTTTCATCTAGACATGGACATTGATGGGTCAGCCAACAACTCCTTCGTTAAGGTTCATCTAGAGAAGCAGAGACTTCCACCTGGAGAATCAAGGAGAAAGAGTTACTTGAAGGTCAAGAAATATGTAGCCAAGACTGAGAAAGATGCTCAGATCAAGATGAGCCTGTACGACCCCTACGAGTTCCATCTTGTGAACCCTAACCGACTTTCTCGGTTAGGGAACCCGGCTGGTTACAAGCTTGTACCTGGTGGTAATGCTGCAAGTTTGCTCGATCATGATGATCCACCGCAAATGCGAGGCGCTTTCACAAACAATCAGATATGGGTGACTCGGTATAACCGGTCAGAGCAATGGGCTGGAGGGCTTTTGATGTACCAGAGCCGTGGTGAAGACACACTACAAGTTTGGTCCGACAGAGATCGGTCCATTGAGAACAAGGACATAGTGTTGTGGTATACACTAGGGTTCCATCACGTACCGTGCCAAGAAGATTTTCCAGTGATGCCAACAATAGCATCTAGCTTTGAACTTAAACCGGTCAATTTCTTCGAATCGAACCCGGTACTTGGGATTTCACCTTTCTTCGAGAAAGACTTACCAGTCTGTTAA	1.44394	-0.124615	-0.0112043	0.061096	1	-0.0891479	-0.0307821	-0.026719	-0.0225338	48.7	1.65321
AT3G43700	GTTTGAATTTCCCCCAAATTGGGAATCCAAAACCCTAGAAATCTCCATGAGAGAATTCTTCTCCATCTGAATCCAA	ATGTCAAAGCTAATGACCAGAACCAGCGGATCATCAAGCCCCAACACGATTCCAGACCAAATCGAATCACCAACAAGCTCAAGATCGGTGACGCAGACGACAAACGGATCGCACCAATTCGTGATACAAGGATACAGTTTAGCTAAAGGAATTGGTGTAGGGAAACACATAGCAAGTGATAATTTCTCCGTAGGAGGTTATCAATGGACTATCTTCGTCTACCCTGACGGTAAAAATCCAGAGGATAACTCTTCTTACGTCTCTGTGTTCATCGTTTTGGCTAGTGAATGTACTGAAGTTAGAGCGCTTTTTGAGCTTTCTCTTGTTGATCAAAGTGGTAAAGGGAAGCATAAGGTTCATAGCCATTTTAATCGTTCACTTGATGGTGGTCCTTATACGCTTAAGTACAGAGGAAGTATGTGGGGATACAAGCGTTTCTTCAGACGGTCCTTGCTTGAGACATCTGACTATCTTAAAGACGATTGCTTGAAAATTAATTGTACAGTTGGAGTTGTCGTTTCAGAAATGCATTGCCCACGGTTACTCTCGATTCATGTCCCAGACTCAGAACTTGGATCACATTTTGGAAAGTTGCTGGATACTTTACAAGGCTCGGATGTCACATTTGACGTTGCCGGTGAGAAGTTTCAAGCTCATAAATTGGTTTTGGCTGCACGATCTCAGTTTTTCAGATCAATGTTTTACAATACTCTAGCAGAGAACAACAGCGACGTAGTGATCAGCGATTTGGAACCTAAGGTTTTCAAGGCCTTGTTACACTTCATGTATAAAGATTCCCTCCCAGGAGATGTGGAACCATTAACGGCTCATTCATTTGACCTATTAAGGCCGTCCGAAATAGATGATACACTGATTGTAAAGCTTCTGGCAGCTGCGGAAATGTACAATCTGAGTAGGCTCAGATTATTGTGTGAATCTCACATCTGCAAAGGCATATCTATCAGCTCCGTGTCCAAGATCTTAGCTTTATCCGACAAATATAATGCATCCGAACTAAAAAGCGTTTCCTTAAAATTCACTGCAGAAAACCTAGCAGCTGTTCTGCAGACAAAAGCATATGAAGATCTGAAGGATGACTGTCCAAACCTCCAGTCTGAGCTACTAAAGGCGGTCGCTGGTTATGACGACACAAGTAGCAGCGGAGGAGGAAAGTCTCAGAGTGTTTGGGCTCAACTCTCTAACGGTGGTGAGACCAGTAGCCGAAGGGTCAGGCAGCGAACCACTTAG	0.976272	-0.218442	-0.223995	-0.00145223	1	-0.0713406	-0.136258	-0.122806	-0.0732451	100.8	1.88081
AT3G43800	ACCAAGTTCATTTCACCAAAAGAAAAGTCATTGAAAACCAAAAAAAAAGAAGAAGATCAAAAAAAAAAGG	ATGTCAGAAGAAGAAGTGGTGGTGTTGAACTTCTGGCCAAGCATGTTCGGAGCAAGAGTGATCATGGCATTAGAGGAGAAAGAGATCAAGTTCGAGTACAAGGAAGAAGATGTGTTTGGTCAGAAGACCGATCTATTGCTCCAAAGCAACCCGGTTAACAAGAAAATTCCGGTTCTCATCCACAACGGTAAACCGGTATGCGAGTCCAATATCATAGTCGAATACATCGATGAGGTCTGGAAAGACGATAAGACTCTCCGTCTACTACCTTCTGATCCTTATCAGAAGTCACAGTGTAGATTTTGGGCTGATTTGATTGACAAAAAGGTTTTTGACGCTGGAAGAAGAACGTGGACAAAGAGGGGCAAAGAACAAGAAGAAGCGAAACAAGAGTTCATAGAGATATTGAAAGTGTTAGAAAGAGAGCTTGGAGATAAGGTCTACTTCGGAGGAAACGACAACGTTTCGATGGTGGACTTGGTTCTCATCTCCTACTACCCTTGGTTCCACACATGGGAGACTATTGGTGGTTTTAGTGTCGAGGACCACACTCCCAAGCTAATGGACTGGATCCGTAAATGCTTAACCCGACCCGCTATCTCGAAATCTTTACCTGACCCGCTGAAGATATTTGATCGAGTCACTCAGATCATAAAGGTCCATGAGTTTTTCTATGGTTATTGA	1.88226	0.217811	0.08955	0.0799923	0	-0.000955024	0.104595	0.0161965	0.0166495	40.5	1.8451
AT3G43810	ATAAAGGAGAAGGAACATTCACTCTCACGCGCTTCAACTTTCTCCAGAAACAAGAAAATATCACAGCAAAAATTTTCTCGAGAAAATCCGAAGAAGACAAAAAAA	ATGGCGGATCAGCTAACCGATGACCAGATCTCCGAGTTCAAGGAAGCTTTTAGCCTATTCGACAAAGACGGAGATGGTTGTATCACCACAAAGGAGCTTGGGACTGTGATGAGATCACTTGGGCAGAACCCGACAGAAGCCGAGCTCCAGGACATGATCAACGAAGTGGATGCAGACGGGAACGGGACAATAGATTTCCCAGAGTTCCTGAACCTAATGGCACGTAAGATGAAAGACACTGATTCAGAGGAAGAGCTTAAGGAAGCCTTCAGGGTTTTTGACAAGGACCAGAACGGTTTCATCTCGGCGGCTGAGCTTCGTCACGTGATGACAAATCTTGGGGAGAAGTTGACGGATGAGGAAGTCGATGAGATGATCCGAGAGGCTGACGTCGATGGTGATGGTCAGATCAACTATGAAGAGTTCGTCAAAGTCATGATGGCAAAGTGA	2.62768	0.443141	0.138985	0.0433357	0	0.0480542	0.258224	0.182606	NA	54.7	2.02119
AT3G43960	ATCAAGTTAAAAAAAAAACAGAAGGAGAA	ATGGCAATAAGTTTTAGAACTCTAGCTCTTTTGACCCTCTCGGTGTTACTAATTTCCATATCTCTCGGCGTCGTCACAGCAACAGAGTCGCAGAGGAATGAAGGGGAGGTGCTTACAATGTACGAGCAATGGCTTGTAGAGAATGGGAAGAACTATAACGGTCTTGGAGAGAAGGAGAGACGGTTCAAGATCTTCAAAGACAACTTGAAGCGCATCGAAGAACACAATTCAGATCCAAACCGGAGTTATGAACGCGGGTTGAACAAGTTTTCGGATCTAACGGCTGATGAGTTTCAAGCTAGTTACTTAGGTGGGAAGATGGAAAAGAAAAGCCTATCAGATGTAGCGGAGAGGTATCAGTACAAAGAAGGAGATGTTTTACCTGATGAAGTTGATTGGAGGGAGAGAGGAGCAGTTGTTCCAAGAGTCAAAAGACAAGGAGAGTGTGGAAGTTGTTGGGCGTTTGCCGCGACTGGAGCGGTGGAAGGTATAAACCAGATCACAACCGGAGAATTAGTATCTTTATCGGAACAAGAACTCATTGACTGCGATAGAGGGAACGACAACTTTGGATGTGCTGGTGGTGGAGCAGTATGGGCCTTTGAGTTCATTAAGGAGAACGGTGGTATTGTATCCGATGAAGTTTATGGTTATACCGGTGAAGATACTGCCGCATGCAAGGCCATTGAGATGAAAACCACTCGGGTTGTTACCATTAATGGTCATGAGGTTGTTCCTGTAAACGATGAGATGTCTTTGAAGAAAGCTGTTGCTTATCAACCTATTAGTGTTATGATATCAGCTGCAAACATGAGCGACTACAAATCTGGTGTGTATAAAGGAGCATGTAGTAATTTGTGGGGAGATCACAATGTGCTAATTGTGGGGTATGGAACATCATCAGATGAAGGAGACTACTGGCTTATTCGTAATTCTTGGGGACCAGAGTGGGGAGAAGGCGGGTACCTTAGGCTTCAACGTAACTTCCATGAACCAACCGGGAAATGTGCAGTCGCTGTAGCTCCTGTATACCCAATCAAGTCGAACTCTTCATCTCATTTGTTGTCTCCAAGTGTGTTTAAATTGGTTGTTTTATTTGTTTTTCAGTTGATTAGTTTGGCCTTGCTTTGA	1.51865	0.307907	0.0409909	-0.00253204	0	-0.044029	0.0115504	-0.0141331	-0.0523814	167.7	1.4624
AT3G43980	AACGAGACTAATATTTCTAGGGTTTTGAAGAGTCTCTCGTCGCCGTTTGTAATTCCTCTGTGAGCAAATCGACAAA	ATGGGTCACTCTAATGTCTGGAACTCTCATCCGAAGAAGTACGGTCCTGGATCTCGTTTATGCCGTGTGTGCGGGAACTCACACGGGCTTATCAGGAAGTATGGTTTGAATTGCTGCAGACAGTGTTTCCGCAGTAACGCCAAGGAGATCGGATTCATTAAGTACCGTTAA	2.30601	0.0641277	-0.0126862	0.0402293	0	0.161308	-0.121301	-0.217302	NA	40.9	1.88081
AT3G44010	AAATTTCTAGGGTTTTGAAGAGTCTCTCTCGTCGCCGTTTGTTATTCCTCTGTGAGCAAATCGACGAA	ATGGGTCACTCTAATGTATGGAACTCTCATCCGAAGAAGTACGGTCCTGGATCTCGTTTATGCCGTGTGTGCGGGAACTCGCACGGTCTGATCCGGAAGTATGGTTTGAACTGCTGCAGACAGTGTTTCCGTAGCAACGCTAAGGAGATTGGATTCATTAAGTACCGTTAA	2.80451	0.203655	0.00764248	0.0109764	0	0.161308	-0.110477	-0.217302	NA	45	1.83251
AT3G44020	GAGTGAATCC	ATGGCCAGTCGACCTCTCATCTCTCTGCAACTTCTTTCTTCTTCTTCTTCATCTTCCTCGTTAAAACCAACAACAAAACTTCTCTTCTTTCATAAACCTGAACTAATTAGCCACCACCATAGAAACCGTAACAAGTTGTCACGGACAAGTGTTCATCAACACTCAGCTAATCTCATCATTCACCCTTCTGTTCTTTTCCTAAGTAGCGCCTTCGATGGCGGTGGAGGATTCATCGATACACAGACTTTTATTGTCACCATTAGTCTCGTTGTAGCCATTGCTCTCTCACTATTCCTCGGCTTCAAGGGAGATCCAGTTCCTTGTGAGAGATGTGGTGGAAACGGCGGAACGAAATGTGTATTTTGCCTAGAAGGGAAGATGAAGGTGGAATCTGGCATGGTTGATTGCAAAGTCTGCAAAGGTTCAGGTTTGATTTTTTGCAAGAAATGTGGAGGTTCCGGATATTCTCGCCGTTTATAA	0.208285	-1.11462	-0.0314887	-0.031421	0	0.0202559	-0.24992	-0.158173	NA	60.7	1
AT3G44100	TCTTCCATCTTCACCAAATTCTCTCAATCACTCATCA	ATGGCGATTTCTCAAGCTCAGCCTCTGCTTCTTCTCCTCTTATCAGTCTTCTTCTTACCTGCTTTGCACGCCACTTCTTTCACCTACTGCGATAAGAGGCTCGATCCCGTTAAGGTCACGGGTGTGAAGATCTCCCCTGACCCTGTTGTGAGTGGTGCAGCCGCAACATTTAAGATTTTTGGTTCTACTGGCGAAGACATCTCTGGAGGAAAAGTAGTGATCAGGGTTTTATACGTTGGGATTCCTGTCCATACCGAAACTCATGACCTCTGCGATGAGACGGCATGTCCGGTTGCACCTGGCAGCTTTGTGCTTTCTCATTCTCAAACACTCCCTTCAATTACACCACCTGGTACTTACACGCTAAAGATGACAATCAACGACAAGAATGGCGGAAGACTAACGTGTATCAGCTTCAAATTCAAGATCACAGTAGGTTCTGCGGTCTTTGCTAGTTAA	2.03543	0.107523	0.0422821	0.0684412	0	0.0236113	0.0193616	0.012171	NA	43.5	1.5682
AT3G44150	ATTTCCACAACAATTTCAAAACAAAACAAA	ATGTTCTCTTCGAAAACCCTAACACTCCTCGTCTTCTCCGCCGTGATTCTAACCGTAGCCTTAGGCGGAGACAGCGGAGGTTCAGGTAACACCAACACTATCTATTCACCATGCTCCGACACCCGAATCCAAAGATCCGATGGATTCACATTCGGTATCGCATTCTCTTCTCGTCCCTCCTTCTTCATAAACCAAACGGTTCTTCTCTCTCCCTGTGACCGCCGCCTTTCCCTCGCCGCCATGAATTCACAGTTCTCTGTTTTCCGTCCTAAAATCGACGAGATCTCTCTCCTCTCCATCAACACCTCCGCCTTCTTCCCGGACAACTATGGTGGATATATGGTAGCATTCGCGGGTCGAAAATACGCAGCGAGGTCTATACCGGCTTTTATTGCTAATAGCACCTTCATCGTAACCAGTTTTACTTTGGTGATGGAGTTTCAGAAAGGTAGGCTTCAGAATCTGTATTGGAAGAGAGACGGGTGTGCGTCGTGTAAAGGGAATCAAAATTTTGTGTGTCTTAATAAGCAAGATTGTGCGATAAGAACACCGAGCTGTAAAGGTCGGGGAGGTGCCGTGGACTGTAGTCTCGGGATACAGCTGGCGTTTTCCGGGACTGATAAGCACTTGGCGGTTCTCAACTCGTGGTATGAAGTTGAGAATCTTAAGCAGTATTCTCTTTATGGTTTGTATTCAAACCTCAAGAGCTCTTTAACCAATCAGTTCAATAATTTCTTTTGA	1.39583	0.0101511	-0.0105533	-0.00799199	0	-0.0123125	-0.0111498	-0.0455576	-0.0351454	53.2	1.47712
AT3G44160	AAAAATATCCAAAGCATCAAATCCTTAACCTCTCTGCTAATTCATTCACTCCTGAAGAAGAAGAAAGAAGAAATAAGTAAATAAAAATTCCTCCTTTTTCTGGTCATTGCTTGTCTAATGCCAATTCCTAAATTGGGTTCTCTTCATGGTTGATTCTTCTCTCATTCCATCGCC	ATGGGAGCTCAGAAGAGTATCCACGCTGGTAGAGCCAAGATTGATGTTAATGTGGACTTCACTCACAAGCTTTGTACTTCTTTAATGTTTCCTGCTTTCAGGGACACTAGCAGTCCTCTTTCTCTAGTGATTGGCAGCCTCTGTATCAAACATCCAAATTTGTTTGGAGGAAGCGAGAAGCTTGATGTATCATGGGATAAAGGATTGTATGATTCCAATGTACTTGTGGCTTTTAGGAGACCTAGACCTGAATGGCGTCCACAACAGTGTTTCTTCATACAGCATTCTCTCTCACCCGAGATAGGGGTCCACGGCACCCCAGTCGACAACTTTTCTCGGTCAGGAAGTGGAGGTGTAAATCTGTCTAAATTGGCTCTTGGTTTAGACTTGAGTGAGCCAGCGAGTTCAAAATGGAGCAGCACAACCAGCATAAAGTTTGAGCATGTGCGTCCGATTAACGATGATGGACGCGCGATAACCAGAGATCTGGACGGATTTCCTATAACATGCAGTGGAAATACCCATGACAGTATGGTAGTTTTAAAGCAAGAATCCCGGTTTGCAAAGGCTACCGACCAAGGTCTTTCTCATTTTAGCATGCAAATAGAACAAGGTATTCCGGTTGTGTCCAAGTGGCTTATCTTCAACCGTTTCAAATTTGTTGCATCAAAAGGTGTCAGGTTTGGACCGGCTTTTCTCTTAGCAAGCTTGACAGGTGGTTCAATTGTAGGAGACATGGCACCTTATCAAGCATTTGCCATTGGTGGGCTAGGCAGTGTTCGCGGATATGGTGAGGGTGCTGTTGGATCCGGTCGGTCATGCCTTGTTGCCAATACAGAATTGGCGTTACCTTTGAACAAGATGACAGAAGGGACCATCTTCTTGGATTGTGGAACAGACCTAGGCTCAAGCCGCCTTGTCCCCGGAAACCCTTCAATGAGACAAGGGAAGCCAGGGTTTGGGTATGGATTCGGATATGGGCTACGGTTCAAGTCTCCATTGGGTCACCTTCAGGTTGACTATGCCATAAATGCTTTCAACCAGAAGACTCTTTACTTCGGTGTCACCAATCTTGCTTCATCAACATAG	0.825488	-0.389946	-0.264954	-0.105861	2	-0.0553891	-0.185024	-0.0832378	-0.156721	80.8	2.24055
AT3G44190	AAGATCACGGAACCACGCCAGGATCCTTCCGCCGTCGGCGACGTCGCTCCTGACGTCACCTCAACACGTAAACCACACAATTAAGTTTATTCCTCTCTCTCTCCGTCAACTTAAACCGGTGTTTGTATATAAATCTGATTGATATAGAAATCGAAACTCAAATTGGAGAACATTCGAGAAGCTTTGGATTTTTGAATCACGAAGAC	ATGGAAAAAACAGAATCTGTATCAGGAAAGGGGAAGAGAGTGATTGTTATCGGCGGCGGAATCGCCGGCTCTCTCGCTTCGAAATTTCTTCAATTCGATTCCGATCTCACCCTCATTGATCCGAAGGAGTATTTTGAGATTATTTGGGCAAGTTTAAGGTCAATGGTAGAGCCAGCTTTTGCTGAAAGATCGGTGATAAACCACAAGAAGTATTTACAAAATGGTCGTGTTGTGACTTCTCCAGCGGTTAATATCACAGACACCGATGTTTTGACCGCGGATGGTCTTGTCTTTGGGTATGATTATCTTGTTATTGCTACTGGTCACAATGATGTGCTTCCTAAAACTAGGCAAGAGAAGTTATCTCAATACCAAACAGAACATGAGAAGATCAAGTCATCTGAGTCGATTCTGATTGTTGGTGGAGGTCCGTCGGGTGTGGAGCTCGCTGCGGAGATAGCTGTCGATTTCCCTGAGAAAAAGGTTACTATAGTACACAATGGACCGAGATTGCTGGAATTTGTTGGTCAGAAAGCTGCAGACAAGGCATTAGACTGGATGAAGTCCAAGAGAGTTGAAGTGATATTGAACCAAAGGGTTGATTTGAGTTCAGCTTCAGATGGGAGTAAAACGTACCGAACATCGGGTGGAGAGACGATACACGCGGATTGTCACTTCCTCTGTACTGGAAAACCTTTGTCTTCAGAATGGCTAAAAGGAACTGTTCTGAAAGATAACTTGGATGGCAAAGGAAGGCTTATGGTCGATGAGTACTTGAGAGTTAAGGGTCGCAAGAATGTATTCGCTATTGGTGATATTACTGATGTCCCGGAGATGAAACAAGGCTACATTGCTGAGAAACACGCCTCTGTAGCTACAAAGAACATAAAGTTGTTGATGTCTGGTGGGAACGAGAAGAAGATGTCGACTTACAAGCCTGGTCCGGACATTGCCATAATATCTTTAGGAAGAAAGGACTCGGTTGCTCAGTTCCCATTCATGACAGTCTCGGGTTGCATACCTGGTTTGATCAAATCTAAGGATCTGTTTGTCGGGAAGACGAGGAAGGCAAGAGGTCTGGATCCTAACCTTGTGGAGCCTTGA	1.86582	0.155709	-0.0113485	-0.158394	0	-0.0569903	0.0664139	0.0647507	-0.0369605	57.4	2.31387
AT3G44200	ACTCTGCAACAAGTGAACTAAACACAGAAGAAGAAGAAGAAGAAGACGAGACGACGAATCCAGAAACAGAGAGAGAGGGAGAGAGCTTTGAATATCTTATTGTACACAATCTTCTTCGCATGGAAGATTTCTGTTTCTCGTCACTCTGATATCCAAAAATGTCTGGATCTGATTTTGATTTCGCGGCGTTTCGAGTTCAATGCTAAAACATCGAAGCGGTTTCGAATCTCTGAGAATCGAAGGAAAACGAAGCGTGTAGGTTAGGGAACTTAAGATTACGTTGAAGAGAAGCAAGTTCTCTTAAATCGCAACTTTGGAGAAGTTTCGTTGTTGGTTTTTGGTAAAGCG	ATGGAGTCACGAATGGATCAGTACGAGCTTATGGAACAGATCGGGAGAGGAGCGTTTGGTGCTGCTATTTTAGTTCATCATAAAGCTGAGAGAAAGAAGTATGTTTTGAAGAAGATCAGATTAGCTAGACAAACGGAACGTTGCCGGAGATCTGCTCATCAAGAGATGTCTTTGATTGCAAGAGTTCAACATCCTTATATTGTGGAGTTTAAAGAAGCTTGGGTTGAGAAAGGTTGCTATGTTTGTATTGTCACTGGATACTGTGAAGGAGGAGACATGGCTGAGTTGATGAAAAAGTCAAATGGTGTTTATTTTCCTGAGGAGAAACTTTGCAAGTGGTTTACTCAATTATTATTAGCTGTTGAGTATCTGCATTCTAACTATGTTCTACATCGGGATCTAAAGTGTTCCAACATTTTCCTTACAAAAGATCAAGATGTTCGCCTTGGGGACTTTGGTCTTGCCAAAACTTTGAAGGCGGATGACCTAACTTCCTCGGTTGTTGGAACTCCAAACTACATGTGCCCGGAACTGCTTGCTGATATCCCTTATGGTTTTAAGTCAGATATCTGGTCCTTAGGCTGTTGTATATATGAGATGGCTGCGTATCGACCTGCTTTCAAAGCTTTTGATATGGCAGGGCTTATAAGCAAGGTTAATCGCTCCTCAATTGGTCCGTTGCCTCCGTGCTATTCACCATCTTTAAAAGCACTCATCAAGGGAATGTTAAGGAAGAACCCCGAGTATCGGCCAAACGCCTCCGAGATTTTGAAGCATCCTTATCTGCAGCCATATGTTGAGCAGTACCGTCCAACGCTTTCTGCGGCGTCTATAACTCCAGAAAAGCCTCTCAATTCTCGCGAGGGTCGGAGGAGTATGGCTGAAAGTCAGAATAGCAATAGTTCAAGTGAAAAAGATAACTTCTACGTGAGTGACAAAAATATCCGATATGTGGTTCCAAGTAATGGTAATAAAGTCACTGAGACCGATTCAGGTTTTGTCGATGATGAAGACATCTTAGACCATGTGCAACAATCAGCTGAAAATGGTAATCTCCAGAGTGTTTCAGCAACAAAACCAGATGGCCATGGGATTTTAAAGCCCGTACACAGTGACCAGCGACCAGACGTTATTCAACCAAGGCACCCAAAAACTATCAGAAACATCATGATGGTTTTGAAAGAAGAGAAAGCTCGAGAAAATGGTTCACCCATGAGATCTAATCGAAGTAGACCTTCTAGTGTTCCGACACAGAAGAATAATGTTGAAACTCCATCAAAGATTCCCAAACTTGGTGACATTGCTCATAGCTCCAAGACTAACGCAAGTACGCCTATTCCACCATCAAAGCTGGCCTCTGATTCCGCAAGGACTCCAGGATCATTTCCACCAAAGCATCATATGCCAGTGATTGACTCTTCTCCAAAACTTAAGCCTAGAAACGACAGAATTTCACCTTCTCCTGCTGCTAAACATGAGGCTGAAGAGGCGATGTCAGTTAAGCGTAGGCAAAGAACACCTCCTACTTTGCCAAGAAGAACGTCTTTGATAGCGCACCAGTCGAGACAACTAGGAGCAGATATTTCAAATATGGCAGCAAAGGAAACCGCGAAGCTACATCCATCTGTGCCATCAGAGTCTGAAACTAATTCTCATCAATCTCGTGTTCATGCTTCTCCTGTGAGTACGACGCCAGAGCCAAAGAGAACCTCTGTTGGATCTGCCAAAGGAATGCAGAGTGAAAGCAGCAACTCTATCTCGTCGTCGTTGTCCATGCAGGCATTTGAGCTCTGTGATGATGCTTCCACCCCATATATTGACATGACAGAACATACAACTCCTGATGACCACAGAAGATCCTGTCACAGTGAATACTCATATTCATTTCCAGATATCTCCTCAGAGATGATGATCCGTAGAGATGAACATAGCACCAGTATGCGGCTGACTGAAATTCCCGACTCTGTTTCCGGTGTACAAAACACCATTGCCCATCATCAGCCAGAAAGAGAGCAAGGAAGCTGTCCCACTGTGCTCAAAGATGATAGTCCTGCAACATTACAGAGCTACGAGCCTAACACATCACAACATCAACACGGTGATGACAAATTCACAGTCAAAGAATTCGTCTCCTCTGTTCCCGGACCCGCACCATTGCCTTTGCATGTTGAACCATCACACCAAGTGAATTCCCACTCGGATAACAAAACAAGCGTAATGTCTCAGAACTCAGCTCTTGAGAAGAACAACAGTCATTCCCATCCTCATCCCGTGGTTGATGATGTCATACATGTTATTCGCCACAGCAGTTTCCGAGTAGGGAGCGACCAGCCGGTCATGGAAAGTGTTGAAGTCGGTGTCCAAAACGTCGATATGGGGAAACTCATAAACGTTGTGAGAGATGAAATGGAAGTGAGAAAAGGAGCCACTCCCTCAGAATCACCCACCACAAGATCGATCATCTCAGAGCCTGACTCAAGAACCGAGCCTCGTCCTAAAGAACCAGACCCCATCACCAATTACTCAGAAACAAAGAGCTTTAACTCCTGCTCGGATTCTTCACCAGCTGAGACCAGAACTAACTCATTCGTGCCTGAAGAGGAAACAACTCCGACTCCACCTGTTAAAGAGACGTTGGACATCAAGTCGTTCAGACAGAGAGCAGAAGCGCTTGAAGGTCTATTGGAACTATCTGCGGATTTGCTGGAACAGAGCAGGCTCGAAGAGCTAGCCATTGTGTTGCAGCCGTTTGGGAAGAACAAAGTTTCGCCTCGAGAAACCGCTATTTGGTTGGCCAAGAGTTTGAAAGGAATGATGATCGAAGACATCAATAATAATAATAGCAGTGGCAGCTCCAGGAATTGTTCATGA	1.60091	-0.122553	-0.0977347	-0.165421	3	-0.168855	-0.145952	-0.133585	-0.0809909	89.8	2.54158
AT3G44260	ATAAACCAAAGCTTCTAAATTCAGTTTCA	ATGGCGATCATTAAACCAAACCGAGATCTCAAACCGGACGGTGTCACAGTCGTGACTCGTGAAGTCTGGGCGGAGAATCTCGAATCAGAATTTGAACTAATCAGCGAAATCATCGACGATTATCCATTTATCTCAATGGACACAGAATTTCCCGGCGTGATTTTCAAATCCGATCTCCGGTTTACGAATCCCGACGATCTTTATACTCTTCTTAAAGCTAACGTCGACGCTCTCAGCTTAATCCAAGTCGGTCTCACTCTCTCTGATGTTAACGGTAACCTCCCAGACCTCGGTGACGATCTTCACCGAGGATTCATCTGGGAGTTTAATTTCCGTGACTTCGACGTGGCGCGTGACGCACACGCGCCTGATTCGATCGAGTTGCTTCGTCGGCAAGGTATCGATTTTGAGCGGAATTGTCGCGACGGTGTTGAGTCGGAGAGGTTTGCGGAGCTGATGATGTCGTCGGGGCTTGTTTGTAATGAGGAAGTGAGCTGGGTGACGTTTCATAGCGCGTATGATTTCGGTTACTTGATGAAGATTCTCACGCGCCGAGAATTGCCCGGCGCGTTGGGGGAGTTTAAGCGCGTGATGAGAGTGTTGTTTGGGGAGCGTGTGTATGATGTGAAGCATATGATGAAGTTTTGTGAAAGGAGATTGTTTGGTGGTTTGGACCGGGTTGCAAGGACGCTTGAGGTTAACCGGGCGGTTGGGAAATGTCATCAAGCTGGTTCGGATAGTTTGCTTACGTGGCATGCGTTTCAGAGGATGAGGGATTTGTATTTTGTTCAAGATGGGCCGGAGAAACATGCTGGGGTTTTGTATGGGCTTGAGGTTTTTTAA	0.384416	-0.0670146	-0.00104463	0.00929917	0	-0.0219856	0.0776963	-0.0564263	0.0385374	73	1.4624
AT3G44320	GTCATCAAAGTATAAAGTAAAAACAAAGACTCGAGTTAAT	ATGTCTAGTACTGAAGAAATGTCATCAGTCAAAAACACAACTCAGGTTATTGGCGTTGACCCATCCTCCACCGTACGAGTTACCATCGTTCAATCTTCCACCGTCTATAATGATACCCCGGCCACTTTAGACAAGGCGGAGAAGTTTATTGTGGAGGCGGCGAGCAAAGGAGCGAAGTTGGTGTTGTTTCCCGAGGCGTTCATCGGCGGTTATCCTCGAGGTTTTAGGTTTGGTTTAGCGGTGGGAGTTCATAACGAAGAAGGGCGTGATGAGTTTCGTAACTACCATGCTTCTGCTATTAAAGTCCCTGGCCCTGAAGTGGAAAGATTGGCTGAGTTGGCCGGGAAAAATAATGTGCACTTGGTAATGGGGGCTATAGAGAAGGATGGTTATACACTCTATTGCACAGCTCTTTTCTTCAGTCCACAAGGTCAGTTTTTAGGTAAGCACCGTAAAGTCATGCCCACATCTTTGGAACGTTGCATATGGGGTCAAGGGGACGGATCAACCATCCCCGTTTACGACACTCCTATTGGCAAAATCGGTGCTGCTATTTGCTGGGAGAATAGGATGCCCCTCTACAGAACTGCATTGTACGCTAAAGGCATTGAGATTTATTGTGCACCTACTGCTGATTATTCGTTGGAATGGCAAGCATCGATGATTCACATTGCGGTAGAAGGTGGATGTTTCGTGTTGTCAGCGCACCAGTTCTGCAAGCGTAGAGAGTTCCCTGAACATCCTGATTACTTGTTTAATGACATAGTAGACACTAAAGAACATGATCCTACTGTCTCCGGAGGTGGAAGTGTCATTATTTCACCTTTGGGAAAGGTTCTCGCCGGACCAAACTATGAATCAGAGGGTCTCGTCACAGCTGATCTTGATCTTGGTGATATAGCAAGAGCCAAGTTATACTTCGATGTGGTTGGACATTACTCAAAGCCAGATATTTTTAACTTGACCGTAAATGAGCACCCGAAGAAACCGGTTACATTCATGACGAAGGTCGAGAAAGCAGAGGATGAATCAAACAAATAG	2.14035	0.117074	0.0125421	0.00220205	0	-0.0378095	0.057698	0.045524	0.0377697	55	1.60206
AT3G44330	CATATAATAGCTTCGGATCAAATCCCAGATCTCTTCTCTTCTTCTTCCACATTTACACAAAAACCCTAGATCCACAACA	ATGGCGGAAGAGAAGAAATCGAAGCAGAGACATCGAGTCATGGTCTTCGAATCCATGTATCCCATCCTCGCTCTTATGCTTATACTCGTCGCTTGCGTCGAGCTTTGCGATGCAGCTACTGTTGTAGATGTTTATCGTCTAATCCAGTACGATATCTCTGGTGTTCCTTTTGGTTCTCGTTTCTCTTCTCTTAATCATCATGCTGCTTCTCTTAGCTTCCAACGTGGTGCCGATCTATCTCGTTCTGTACTTATACTTCCTCTTCGTGAGCTTGACATTGCTTTTGTTCAAGATTACATCTCGCAAAAGCAGTCGCTTGGTGGATTGTTGATTTTGCTTCCTCAGACGTTTAGGCCTGGGAATGTTGGTGGTGGAAGTTTAAGCTCTGAAAATGATGGGTTTAGGAGTTTATTAGGTCAACTTGAGAAGTTACTTGTACATGGAAACATACCTTTTCCTGTGTACTTCGCGTTTGAGAATGAAGAGACTGATGCTATGTTGGCTGATGTAAAGAAAAATGATGCACTTGGTCAGCAAGCTACTGCTACTACTGGCGGATATAAGCTTGTTATCTCTGTATCAGAGCCTAGGAAAATTGCATCTCCAACCATCACAAACATCCAGGGATGGCTGCCAGGATTAAGAGCAGAAGGAGATTCCAGCCAGCTTCCAACAATTGCTGTAGTTGCATCGTATGATACCTTTGGAGCAGCTCCGGCATTATCAGTTGGAAGTGACAGCAATGGAAGTGGGGTTGTGGCGCTTCTTGAAGTGGCTAGATTATTTTCCGTTCTGTACTCAAATCCCAAGACGAGAGGGAAATACAATTTACTTTTTGCACTAACATCTGGTGGACCCTACAACTACGAAGGAACTCAAAAGTGGCTAAAGAGCCTTGATCAGAGGATGCGTGAGAGCATTGATTATGCCATTTGCTTGAACAGTGTTGGTTCTTGGGACAGTGAACTATTGATCCATGTGTCAAAGCCTCCGGATAATGCCTATATAAAACAAATTTTTGAGGGCTTCTCTAATGTGGCAGAAGACTTGGGTTTTCAAGTTGCTCTGAAGCACAAGAAGATTAATATCTCTAATTCACGAGTTGCTTGGGAGCATGAACAATTTTCAAGACTCAGAGTAACTGCAGCCACATTATCTGAACTTTCAACTCCACCCGAGTTACTGGAAAATGCTGGAAGTCTGTCTGACACAAGGCAATTGGTGAATGAAGATGCTATCATTAAGGGTGTCAAGTTGGTGGCTGAAAGCCTTGCGAAACATATCTATGGTCACCAAGGAAAAGACATTAAGATTTTTGCTGATGACAGTAGTTTGGCTGTAAATCCATTCTATGTGAGATCATGGTTGGATCTTTTGTCACAAACACCTCGGGTAGCACCGTTTCTCTCAAAGAACGAACCATTAATCATGGCTCTGAAGAAGGAACTAGAGGATTATACTGCTGAAGTGAGTGTTCAACATGAATCTTTAGATGGAAGTTTCACCTTTTACGACTCAACAAAGGCTAGCCTTAATATATACCAGGTGGCAAGTGTAACGTTCGACTTGCTCTTGCTTCTGGTTCTAGGATCATACTTGATAGTGCTTTTCAGTTTCCTCGTCATCACAACTCGGGGTCTGGATGACTTGATAAGCTTATTTCGCCGGCCTCCTTCCCGGAAAGTGAAAATGGGATGA	2.07222	-0.0271857	0.126339	0.0169757	0	-0.107381	-0.159416	-0.1123	-0.101607	44.1	1.89763
AT3G44370	TTTCTTCACCGGAA	ATGGCATTTCGTAGGGTTTTACTCTCTCACCTCCGCCGATCTCACCACACTTGCTCCTCTCTCTCTCCTCACCATGTCTCCGCCACAACCCAACCTTCAATCGCGCTCGCTCTTTTCCAATCCCGCTTCTTTTCCACTCCATCTGACCTAGATTCTGAGCTAACTCGATTCAGAGACGATTCAATCGCTGGCGTTGGAAGCAATGATCATGGCTTAGAGTTCGACGATTCAATCGCTAGCTTGGGAAGCAATGGTCATGGCTTAGAGTTCGGCGATTCAATCGGTAGCTTGGGAAGCAATGGTTATGGATTAGAGTTCGGTGACTTGAGCCAGGATTTGTCAAACTATGATTACTTGACTCAACCTGTGATCTCGTTGCTTGATTCATACCATGACATCACTGGATTGCCTTGGTGGGTGGTTATTGCTACGTCTACTGTGGCATTTAGAACGGCTTTGCTTCCTATACTGATTTTGCAACGGAAGCAAACTAAAAGGATCTCACAGTTCTTACCTAAGCTACCGCATTTCTGGCCTCCACAAGGTTCAGGAAGGAGTGTTCTTGATCAATTGAAGCTTTTTCGGAAGGAAAGAAAAGATATCGGGTGCCCTTCGTTTTTGTGGGTTCCTGCTTATTTCTCCATCCAGATTTCATGTTTTTTCTTGTGGATAACTAGCATCAGAAGAATGTCACTTGATCATCATCCTGGATTTGATTCGGGTGGAGCTTTATGGTTTCAGAATTTGACCGAAATTCCCAATGGTCTTTATGGTCCACTTTTCCCCTTTTTAATAGCTGGTTTGCATTACACAAACACACAGATAACTTTTACAGCATCCTCAGTTCACAAAGTTGATAAATTCACGGAATTGGCAAAAGCTTACAAGACATTTCTGAATCTTTTGACATGTGCTCTGTATTTCCTTTCATTCCAAATGCCTCAGGGAAGTCTACTCTACTGGGCTACCAATTTGTCATTCAGCATTGCTCAGCAATCAATCCTTAACCATCCCGTTGTAAGTGCAAAGTTGGGCCTACAAGCAAATGACTCTGTACAGAAAGAAGCTGGCAATCCTATATTAACAAATATAAATGAAGGGAAACTCACTGATCCATCCTCGAAAGGACGGTTGATCTCAGTGCATAACTTAACCCCTAAGGAGTTGGTTGCTCTTTCTGCTAAATACTTATCCGGAGGGCACAAGGATAAATCAATTCCGCTATTAAGATTGGCATTAGAAAAGGATCCTGAATACCTTCAAGCTATGATTATTCTTGGACAGGCTTTATATCAGAAAGACCAGTTCGCGGAAGCTGCAAAATGCTTAGAGCAGGCTGCTTCAAAGCTTCTTGATACCAGTCCAACCGAAGTTGAAGAAGTCGATCTTTTAATTGTTGCATCCCAATGGGCAGGTGTCTCCAATATACGTCAGGGGAAGACATCAGAAGGAATCACACACCTTGAAAGAGTAGCAAACATGAAAGAGCCCGACGATCCTAAGAGCAAAGCTCATTACTTGGATGCATTGGTACTCTACTCAAGTGCGATATTCAACGAAGGAAGGAGAGAGGAAGCAGCAAAGTATTTGAGAAGAGTGGTGGCTTATGATCCTTCCTTCAGTGAATTGTTGAAACAATGCGAAGAAGATGATACCATTCCCACTTCTTCTTCATCTAATTCTACCAGCAAAACTTCATAA	1.05269	-0.358061	-0.0412784	0.0143558	0	-0.0746397	-0.107963	-0.118281	-0.07042	109.9	1.14613
AT3G44380	GGTCGGCACAATTGAAAATCGAACTTCTCCTCTTCAAATCGCAAGGGCATAGACTGTAATTTCGAG	ATGGGGTCAAGGGACCAAAAGGTAAAATGGAGCTGGAGCTCAGCCTTAATCGGAGCAGCATCAGCAACAGCAGCAGCTTCACTCCTAAGCGCCAAGCCAAAAGATCCAACATTCCACCTTATCTCCATAGACCTTACCTCACTGAAACTAAACCTCCCTGTCCTCGACGCAGAGCTAATGCTTACCGTACACGTCACTAACCCTAACATCGCAGCCATCCATTACTCCTCCACCAAGATGACAATCCTCTACGATGGCACGGTTCTTGGCTCAGCTGAGGTCAAAGCTGGCTCGCAACCGGCGAGATCTTGTCAGCTTCTCCGGCTACCGGCGCGTCTGGACGGTATGGAGCTTGCGCAACACGCGCGGCAGTTCTTTTCTGACGTGGCGAATAGAGAGATGAAACTTGAGGCTAAGCTTACTATTGAAGGAGCGGCTAAGGTTTTGTGGTGGGATCATAGTTTTAGGGTTCACGTGGATAGTTTTGTCACCGTTGATCCTGTTTTTCTTGATGTTATTGGTCAAGAGAATAAGTCTCAGATGGATTTGTTTCTTACTTAA	0.902323	-0.128806	-0.0324105	0.00736357	0	0.0222482	-0.0755897	-0.0891201	-0.0498266	29.8	1.81954
AT3G44430	ATTTTTTTCTCCCAGACCCAGTTATCGAGAAGCTTCTCTCGAAT	ATGTTTTCTGACGCCGGCGGAGGCGCAAATCGTCGGCGTCGGGACTTAGCTCTTCCGATCAATTTGCTTTGGTTACTTCTTATGCTTTTGTTTACAACTTCTGTCCGCTACTCGAAAACTCTGTTTCAACCCTCTCGAATCATTTCTCCTTCACCGGTTTTCAACGGCGGCCAAAAAACCAGCTACGGAGGAAGACGATGTGGTCCGGCGTTTGCCCTCCTGTTCCACCCTCTTCTCGCAAATTCTTCGCCAAAATCTTTCTTTTCCAGCGATGCAATCCCTCAATCAGAAGCTTTTATCATCTCTCCGCCTTTTATTTACAGATCTAGATCTGTTTCAACCACCCCAAGAGAATACTCACACCGGAATTCGTTGATGGCAAGAGATGTCTCTTGGACCGTCAGATGCGCCATCTCCGGTGGAGTCGTCGTCGGCGCACGACGTTTTCTTCTTATGGGTGATGGTTCCATGGCTCTCCGACAAGCTTCCAAAGCAGCTGCACGCTTCACCGACGAGGGAGACAACAAAAGCCAAAACCCTAATTGCAAATGTGGGCTCCTCTTTGAAGATGGGCCTCTCTTTTCATGGCCCAATAAGATATCTACTTCGGCCCAATTCTGA	1.02202	-0.624308	-0.122011	-0.189184	0	0.000938681	-0.200549	-0.130438	-0.120966	51.6	1.64345
AT3G44600	GTAGCAAACCTTGCTTTCAATCGACGAAGGAGTTTTGAGTTGAGGAAGTGAGTAGAAATCA	ATGGAGGAAGAATCTAAGAATGGCGGAACCACGATTCCGACTGAAGAATTGGCGGTGGTTGCGGTGCCACCTGTAGTAGAAGAAGAGGAGCCGATGGTCGGACCTGGACCAGCTCCACGAGGCAAACGCAAGCGTCCGCTTCAATTCGAGCAAGCTTATCTTGATTCGCTTCCTTCTGCTAATATGTATGAGAAAAGTTATATGCATCGAGATGTAGTTACACATGTTGCTGTTTCAGCAGCTGAGTTCTTTATAAGTGGAAGTATGGATGGTCACTTGAAATTTTGGAAGAAAAAGGGTGTTGGTATCGAGTTTGCTAAGCATTTCCGCTCCCATCTCGGTCCAATTGAAGGTCTAGCGGTTAGCATTGATGGTTTGCTTTGCTGTACAATCTCAAATGATCATGCTGTTAAAATATATGATGTTGTCAACTACGATATGATGGCCATGATCCGTTTGCCATATATTCCTGGTGCTGTTGAGTGGGTCTACAAGCAAGGGGATGTCAAAGCTAAACTTGCTGTCAGTGACCGAGACTCTTTGTTTGTGCACATTTATGATCCTCGTTCTGGTTCCAACGAACCCATTGCTTCAAAAGAGATACATATGAATCCAATTAAGGTCATGAAGTACAATCCTGTTTCGGACACAATGATCTCTGGTGACACAAAAGGAATCATTGAGTACTGGAGTGCAACTACATTACAGTTTCCCGAGGATGAGGTAAACTTTAAACTGAAGAGTGATACAAATCTCTTTGAGATTATAAAGTGCAAAACAACAATCTCTGCCATTGAGGTGAGTCCAGATGGTAAACAGTTTTCCATTACAGCTCCTGATCGTAGGATTCGTGTGTTCTGGTTTAGAACTGGTAAACTGAGGCGGGTATATGATGAGTCACTTGTGGTGGCCCAAGATCTGCAGAGGAGTGATGCTCCCTTATACAGGCTTGAAGCTATTGACTTTGGTAGAAGAATGGCAGTTGAAAAGGAACTTGAAAAAACCGAGAGTGCTCCGCAGCCCAATGCTGTGTTTGATGAAAGCTCTAATTTCCTTATATACGCCACTTTTCTTGGAATAAAAGTAATAAATTTACACACCAACACAGTTGCAAGGATCCTTGGAAAGGTGGAGAGTAATGAAAGGTATCTGAGAGTTGCATTATATCAAGGTGATCAAGGAGGCAAGAAAGTTAGAAAGATTCCTGCAGCTGCAGCAAATGTAAATGAAAGCAAGGAGCCTTTGACTGATCCGACTATCCTATGCTGTGCCTTTAAGAAACACAGGATCTATATGTTCAGTCGGAGAGAGCCAGAAGAACCTGAAGATGCAAGCCAAGGGAGAGATGTGTTTAACGAGAAGCCTGCTGCTGATGAACTTATGTCTGTCTCAGATATTGGAAACTCAGCCACAACATCCCTTCCAGAGAACGTGATAATGCATACTACGCTTGGTGACATTCACATGAAGCTTTACCCAGAAGAATGTCCCAAAACTGTGGAGAATTTCACAACACACTGTAGAAATGGCTATTACGATAACCACCTTTTCCATCGGGTTATCAGAGGATTTATGATACAGACTGGAGATCCTCTTGGGGATGGTACTGGAGGACAGTCAATTTGGGGCAGAGAATTTGAGGACGAGTTTCACAAAAGTCTAAGGCATGACAGGCCGTTCACATTGTCTATGGCAAATGCCGGCCCAAACACAAATGGGTCTCAGTTCTTCATCACAACAGTGGCTACACCGTGGCTAGACAATAAGCACACTGTTTTTGGAAGAGTTGTGAAGGGAATGGACGTCGTTCAGGGTATAGAGAAAGTGAAGACAGACAAGAACGACAGGCCTTACCAAGATGTGAAGATACTTAATGTCACCGTTCCGAAATCTTAG	1.36655	-0.0530788	-0.00388122	-0.0368442	0	-0.08278	-0.0444073	0.0424638	-0.0739626	40.9	1.78533
AT3G44610	CTCTTTCTCTCCCTCTCTTCTTCTTCTTCTTCTTCTCTCTCTCGTCGTCACTCTCAGTAGATCGGAAA	ATGGAGCCATGGATTGACGAATTAACCGACGACTTACAGAGTGTAAGCTTTACATCAGCCGGAACCACCGTGAATCGAAGCACAAGCTCCGGTTCTCGCTCTTCCTCCTCCGCCGCAGCTTTAACACCAGCACCATCAGCTCACGGTTCATTCTCATCTTCGAAACTCCCTCCTTCACTCCGATCATCTCTCTCACTCTCCGATCTCAGATTCCGTCTCCGTCTCGGTTCCGGCGACATCGGCTCTGTTTTCTTAGCCGAATTCAAATCCCTAACCGCCGTAACAGAAACCACCGCCGTTAAATTACCTCTGTTAGCAGCGAAAGTTATGGATAAAAAGGAGCTCGCGAGCAGAAGCAAAGAAGGTAGAGCTAAGACGGAGAGAGAGATTCTCGAATCTCTTGATCATCCGTTTCTTCCGACGCTTTACGCCGCCATTGATTCTCCGAAATGGCTCTGTTTATTAACGGAGTTTTGTCCCGGCGGTGACCTTCACGTTCTCCGTCAAAAACAGACTCATAAACGTTTCCATGAATCCGCCGTCAGATTCTATGTATCGGAAGTGATCGTAGCGATTGAATATCTTCACATGTTGGGGATTGTGTACCGCGATTTGAAGCCTGAGAACGTGCTGGTTCGATCAGATGGTCACATCATGTTAACTGATTTTGATCTCTCCTTAAAATGTGATGAATCGACTTCCACACCACAGATAGTGCTGAACCGGAACAATCTTCCTAATGGCTCGTCTGACCAGAACGAGAACCAAGGCATGGACCACCGTCAAACCACATCATCCTCTTGCATGATCCCTAACTGTATTGTCCCTGCTGTCTCTTGCTTCCACCCGAGAATCCGAAGGCGTAAGAAGAAAACTGATCACCGTAACAACGGTCCTGAGCTTGTGGCTGAACCTGTAGATGTCCGGTCCATGTCATTCGTTGGGACGCATGAGTACTTGGCTCCTGAGATTGTTTCAGGAGAAGGACATGGTAGTGCAGTGGACTGGTGGACATTAGGGATATTCATGTTCGAGCTGTTCTACGGAACAACACCGTTCAAAGGAATGGACCACGAGCTAACCCTTGCCAATATCGTGGCTCGAGCACTCGAATTCCCGAAAGAACCAACGATTCCAAGCGCGGCCAAGGATCTGATCTCTCAGCTACTTGCCAAGGATCCTAGCCGACGGTTAGGGTCATCTCTAGGTGCAACGGCCGTGAAACGTCATCCATTTTTCCAAGGAGTGAATTGGGCATTGCTCATGTGTACTCGTCCTCCTTTTCTTCCTCCGCCTTTCCGCAAAGAACTTTTGTCAGATGACATTTGTCCGGAAACCCATGTCGACTATTATTAA	0.839176	-0.0814271	0.0357002	0.0577918	0	-0.0810553	-0.153973	-0.150859	-0.114078	21.5	1.83251
AT3G44720	AGCTTGAGCTTCTCTCTCAACGAAAGAACTCAAGCTTTCCAACACTATAAATCTATAATACAGCTTTTATTCTCAAATTTTGTTTGTCTTACCATCATTACCAAACC	ATGCAAGCCGCAACGTCGTGTGATCTCAAGTTCCGATCAACAGATCCGACGTCTAGGAACAAATGTTTCTCCCACGCGATTCCAAAGCGCGTGGCTGTTACGTGCGGTTATAGGTCGGAGTCGTTTAGCTTCCCTAACGGTGTCTCCGTGAGTCGATCTGATTGGCAAAGCTCATGTGCCATTTTATCTAGTAAAGTTGCTTCTGTTGAAAATACCGGTGGTTTAGCGGACAAAATCGCCGCCGTTAATGGTCACACGAACGGCTCTGTGAATCTTGGTCTCGTCGCCGTTGAGTCAACTAACGGAAAGTTAGCTCCTGCTCAGCCGTTGACTATTACTGATCTATCTCCGGCACCGTTGCATGGTTCTAGTCTACGTGTAGCTTACCAAGGCGTTCCCGGAGCTTACTCGGAAGCAGCTGCCGGAAAAGCTTATCCCAATTGCGACGCCATTCCTTGTGACCAGTTTGACGTTGCTTTTCAGGCGGTGGAGCTTTGGATCGCTGATCGAGCTGTGCTTCCGGTGGAGAACTCACTCGGTGGTTCGATCCATCGAAACTATGATCTTCTTCTCCGTCACCGTCTTCACATCGTTGGAGAAGTTCAGATTCCGGTCCACCATTGCCTCCTCGCACTCCCGGGAGTCCGAACTGACTGTGTTTCGCGGGTGATCTCTCACCCGCAAGCCCTAGCGCAGACGGAACACTCCCTCGACGTCCTTACACCACATGCAGCGCGTGAGGCTTTCCATGACACAGCGGCTGCTGCGGAGTATATCTCAGCTAACGACCTACATGACACGGCGGCTGTGGCGAGCGCACGCGCCGCTGAGCTTTACAACCTCCAGATATTAGCGGATGGGATTCAAGACGACCCGGGGAACGTCACTCGTTTCCTAATGTTGGCGCGTGAGCCTATAATCCCACGCACGGACCGGCCATTCAAGACTAGCATCGTCTTTGCTGCCCAAGAGCACAAAGGAACTAGCGTCCTCTTTAAAGTCCTCTCGGCTTTCGCTTTCAGAGACATTAGCCTGACCAAGATCGAGTCCCGGCCTCACCATAACCGCCCGCTTAGGGTTGTTGGTGACGGGAGCTTTGGGACGTCGAAGAACTTCGAGTACATGTTTTACGTGGATTTTGAGGCATCGATGGCTGAGCCGCGTGCACAGAACGCGCTTGCGGAGGTTCAAGAGTACACGTCGTTCCTAAGGGTGCTGGGAAGTTACCCCATGGATATGACACCATGGTCCATGACATCCACAGAAGAAGCATGA	1.75625	-0.28013	-0.0285904	-0.0108171	0	-0.0738459	-0.0330518	-0.107762	0.0103015	55.5	2.02938
AT3G44820	TTTCTTCTTCTTCTTCTTCTTCTTAGAATTTGCTTTTTGTTTTAAAGTTTTCTCCTTTTCTCTTCCATTTTATTATTATACTCTCTATGGGTTTGGTAGGATTTTAAATTCTTTGTTTTAATTTTCCTTGTGAGATGTGAAAGTTTCAATTTTGATCATATTTCTGTGAGTGGAATTGGGTCTTTTCTCTCTCTGAGGC	ATGTCACCTGTTGCTAAAGTCTCTGAGTTTCACAGAGAAGGGAACGATTGGTTTTGCAAGACAGGACTGTCAAGTGATATCACTGTTGTTGTTGATGATGTGAAGTTCCATCTTCATAAGTTTCCATTGGTTTCAAAATGTGGAAAGCTAGCAAGGATGTATGAAGATTCTAAAAGCACTGATAAGCAATCTCTCTGGACAACAGTCCTTGAAGAGTTCCCTGGTGGTGCAGACAATTTCTTGATAGTTGCGAGATTCTGTTACGGGGCTCGAGTAGATATCACCTCGAAAAACTTAGTTTCCATACACTGTGCAGCTGAGTACCTTGAAATGACAAATGAATATGGGGAAGATAACTTGATTTCCCAAGTTGAAACTTTTTTGCACAAGCACGTGCTTCGCAATTGGAAAGACTGTATCTTGGCGTTACAAAGCTCTAGTCCGGTGTTGAAGAGTGCAGAAAAGCTTCAGATGATACCAAAACTCATGAACGCTGTGTCCACAATGGTGTGTACTGACCCGAGTTTATTTGGATGGCCAATGATGATGTATGGTACATTGCAGAGTCCAGGTGGAAGCATTTTATGGAATGGAATAAACACGGGGGCGCGAATGAGAAGCTCAGGTTCGGATTGGTGGTATGAAGATATCTCTTATCTTAGTGTAGATTTGTTTAAAAGACTCATCAAGACAATGGAAACAAAAGGTATACGTGCTGAAAGTTTAGCCGGCGCTATGATGTACTATGCGAGAAAGTACTTACCGGGTTTAGGACGGTGGCAGAGTGGAACAAGTGACAGTAGCAAAAGCAGAAGAAGAGTAGTGAGTTTTAATTTGGCAAAAGCTTCTTCACCATCCTCTATGCCTCCTCTTGATCAGATTGCTTTGCTTGAGACCATTTTAAGTCTTTTACCTGAAAAGAGAGGAAGATCTTTTTGTAAGTTCTTGTTAGGTCTCCTTCGTGTTGCTTTCATTTTAGGAGTTGATGGGAACTGTGTAAAGAAGTTGGAGAAAAGAATAGGAATGCAGTTGGAGCTAGCAACGCTCGATAATCTTCTGATTTTGAACTATTCTGATTCAGAGACGTTGTACAATGTAGATTGTGTAGAACGAATAGTCCGCCATTTTGTATCATCATTGTCATCATCATCCTCACAGTTACCTGAGTTCTCTCCTCCATCTTTGGATCCAGTGACATCTCCTTCTCCAGCACCGTTAAAAAAAGTGGCGAATCTAGTAGATAGCTACATGGCAGAAGTCGCTTCTGATGTGAATCTGAAACCGGATAAAATGCGGTCTCTTGCAGCAGCTCTTCCAGAATCTTCAAGACCGTTGTATGATGGTTTATACAGAGCGTTTGATATTTATTTCAAGGAGCATCCATGGCTATCAGATAGAGACAAGGAACAACTATGCAACATCATGGACTATCAAAGACTCTCTATAGACGCTTGCGCTCATGCTTCCCATAACGATAGGTTACCGCTTAGAGTTGTTCTCCAAGTACTCTTCTTTGAACAAATGCATCTCAGAACCGCTCTTGCAGGTGGTCTAAATGTTGCAAACACCGAAACAGCTCATGCAGTGACGATCCCTGGTGGAAGAACAGGACAGGAGATAGTTCAGAGAGATGGTTGGGTGACTGTTGTGCGCCAAAACCAGGTTTTGAAAGTTGATATGCAGAAAATGAGGTCAAGGGTTGGAGAACTAGAAGAGGAGTTTCAGAGTATTAAGCAGGAGATGAAGAAGAGAGTTAGTAAGTCCTCTAGCTCAATGAGCTCGCCTCGTCTGGTCAAGCTCGGCTGTAAGTTTCTTCTTCCACGAGCTTCTGATGCTAAGAATGATACAGTCCAGAACTCAGTGTCCAGCACTCCTAGATCAGCTACCGCTGACCATACACTCCCTCGTTCCTCCCGCCATTCCAAACACCGTAAAAGCTTCTCTTTCTTCGGATAA	0.764018	-0.286514	-0.236064	-0.0423974	2	-0.123937	-0.17096	-0.130379	-0.118706	66.4	2.29885
AT3G44880	ATTTTAAATAGTCTCTTTCGTTTATGTATATCACAAATACATATCACAACGTTCATATTTGCAATGTGCCAAAATCCTCCACGTGTTAAATCCATTTGTTCATAGTTTCTCGTTACAAGACAACAAATGGTATCAATGTCCACGGAAAAATTGCATACTTGCACGCAATCTCTTCTTCTTCTTCTTCGTTCTTCTCGTAGCTTGAAATAAGATTCATCAGAAGAGTAAATAAACATCAAAATCCAACAAACCAAACTAGAAAA	ATGTCAGTAGTTTTACTCTCTTCTACTTCTGCAACAATCACCAAATCCCAATCCAAAAAGATTCCCTTTTTATCTCCCACCACAAAATTCCCATTAAAGGTCTCAATTTCTCCATCAAGATCGAAACTTTTCCACAACCCTTTACGCGTGGCGGCGCCGCCGTCTGTACCCACTTCGGATTCGACGGAGGAGAAGCGGATCGAAGAAGAATACGGCGGAGATAAGGAAGAAGAAGGGTCTGAGTTTAAGTGGAGAGATCATTGGTATCCAGTTTCTTTGGTTGAGGATTTGGATCCGAATGTGCCAACCCCGTTCCAGCTCTTGGGTCGAGACCTTGTACTCTGGTTTGATCGGAATGATCAGAAATGGGCAGCCTTTGATGATCTCTGCCCTCACCGGCTCGCTCCTTTATCTGAAGGAAGGTTGGATGAGAATGGACACTTGCAATGTTCGTATCATGGATGGTCATTTGGTGGGTGTGGATCTTGCACTAGGATTCCTCAGGCTGCTACTTCAGGTCCTGAAGCTCGTGCTGTTAAATCCCCGAGAGCTTGTGCTATTAAGTTCCCGACAATGGTGTCTCAAGGTCTTCTCTTTGTGTGGCCTGATGAAAATGGTTGGGATAGAGCCAATTCAATTGAACCCCCTAGGTTGCCGGATGATTTCGATAAACCGGAATTTTCGACGGTGACAATTCAAAGGGATCTTTTCTATGGATATGATACTCTCATGGAAAATGTATCTGATCCTTCCCATATAGATTTTGCTCATCACAAGGTTACAGGAAGAAGAGACAGAGCCAAACCATTGCCGTTCAAGGTGGAGTCAAGTGGGCCTTGGGGTTTCCAAGGTGCGAATGATGACAGTCCAAGGATAACCGCAAAATTTGTTGCTCCGTGCTATTCTATGAACAAAATTGAGTTAGATGCGAAACTACCAATCGTCGGTAATCAAAAATGGGTCATTTGGATTTGCTCATTCAATATACCAATGGCTCCAGGAAAGACCCGTTCCATCGTTTGCAGCGCCCGTAACTTCTTTCAGTTCTCTGTACCAGGACCAGCTTGGTGGCAGGTTGTACCAAGATGGTATGAACACTGGACTTCGAACTTAGTCTATGACGGAGACATGATCGTACTTCAAGGACAAGAGAAAGTATTCCTCGCTAAATCAATGGAGTCACCAGACTACGACGTGAACAAACAGTACACAAAGCTCACATTCACTCCAACCCAGGCAGACCGTTTTGTTCTAGCATTCAGAAACTGGCTCAGACGGCATGGTAAGAGTCAGCCTGAATGGTTCGGCTCCACCCCGTCTAACCAACCTCTCCCTTCCACTGTCTTAACCAAGCGTCAGATGCTAGATAGATTTGATCAGCATACACAAGTATGCTCTTCCTGCAAAGGAGCTTACAACAGTTTCCAAATCCTCAAGAAGTTTCTCGTTGGCGCGACGGTTTTCTGGGCCGCCACGGCTGGTGTTCCTTCTGATGTTCAGATTCGACTGGTTCTTGCTGGTTTATCACTGATATCAGCTGCTTCTGCATATGCTTTACATGAACAAGAGAAGAACTTTGTGTTTAGAGATTATGTACATTCTGAAATCGAGTAG	0.223895	0.263456	0.0927885	-0.0328596	4	-0.101442	-0.130304	-0.125663	-0.119224	62.8	2.41996
AT3G44890	ATAAGAAGATAACAATTACTACAACTGTGCGCTCTTGTTATCTCTGCTTTGAAGTGAAATCAGCTTTGGCT	ATGGCTTCTTCGACAGCTTTGTCTCTCTCATGGAGCTCCTCTCCTTGTTGGTCACACAGCTTCAATGGCGGTGCAAATGAAACCCTAAAAGTATCTGAGCGAAGGTTCAATTTTGAAGTTGTTTCCCAGAAGAAAGCTAAGAAACTTCGCAAGGTAATTTTGAAAGAGGATGTGACGGATTTGGGTAAGCAAGGGCAATTACTTGATGTGAAAGCTGGATTTTTCAGAAACTTCCTCTTGCCTACTGGAAAGGCTCAGCTTATGACTCCACTTCTGCTCAAGGAATTGAAGATGGAAGACGAACGGATTGAGGCAGAGAAGCAAAGGGTGAAAGAAGAGGCACAACAACTGGCGATGGTATTCCAAACCGTTGGTGCTTTCAAGGTTAAACGCAAAGGCGGTAAAGGCAAACTGATATTTGGATCTGTCACAGCTCAAGACCTCGTCGACATCATCAAATCACAGCTCCAAAAGGACATCGACAAACGCCTTGTCTCTCTCCCAGAAATCCGTGAAACCGGAGAATACATAGCCGAACTCAAGCTTCACCCCGATGTCACTGCTCGAGTTAAGATCAATGTTTTCGCTAACTAA	1.0242	0.301511	0.0267376	0.0145875	0	0.0155579	0.130254	0.052131	0.00512492	61.7	1.85126
AT3G44990	ATTCATTTCATACATATTTGTCTCTCTTAAATGTGTTTATTTCCCCTTTTGTAGTAACCACTCAAAAGGTTTTACTTCACTCAAAA	ATGGCTTTGTCTCTTATCTTTCTAGCTCTCTTAGTGTTGTGCCCTAGTAGTGGTCACAGCCAACGTTCTCCTTCACCGGGATACTACCCGAGTTCCCGAGTACCGACTTCACCTTTTGATCGTGAATTCCGTACTTTATGGGGCTCTCAACACCAACGTAGAGAGCAAGACGTTGTCACTCTTTGGCTCGACAAATCCACTGGGAGTGGGTTCAAGTCTCTTCGTCCATACCGGTCGGGCTACTTTGGTGCTTCCATTAAGCTCCAACCAGGCTTCACTGCTGGAGTGGATACATCCCTCTATCTCTCAAACAACCAAGAGCATCCTGGAGACCACGATGAGGTCGATATCGAGTTTCTAGGGACAACGCCAGGGAAGCCTTATTCCCTTCAAACGAATGTCTTCGTTAGGGGAAGTGGCGACCGAAATGTCATTGGAAGAGAAATGAAATTTACCTTGTGGTTTGACCCTACTCAAGATTTTCACCATTACGCAATTTTGTGGAACCCTAACCAAATTGTATTCTTTGTAGACGATGTACCGATACGTACATATAATAGAAAGAATGAAGCTATATTCCCCACAAGACCGATGTGGGTTTACGGATCGATATGGGATGCATCGGACTGGGCCACAGAAAATGGAAGGATCAAAGCCGACTATCGATACCAACCATTTGTGGCTAAGTACAAAAACTTTAAGCTAGCGGGATGCACAGCGGATAGCTCTAGCTCATGCAGACCGCCATCGCCTGCACCCATGCGCAACCGCGGGTTGAGCCGGCAGCAGATGGCGGCATTGACATGGGCACAGAGGAACTTCTTGGTCTATAACTATTGCCATGATCCGAAAAGAGACCATACCCAAACACCAGAATGTTAA	2.97387	-0.0338839	-0.0782016	6.60888e-05	1	-0.0307126	-0.160286	-0.168612	-0.0956806	102.3	1.9345
AT3G45010	ATAACCCAAAAATTCTCTCACAGAAAACCAAAAAAAAA	ATGGACTCCAAAACAACTTTTCTCACATTTCTCCTCTGTATTTTCATTTTCTCTCATTTTTCACCCTCAACTTCCAAATCTCTGACAGAAAAGCCCTTATCTTTCTCACCGTCGGCGAGTTTGCCGACTCTCACGGCGGAGAGACTTATCAAAGGATTCAATTTGATGCCTACACGCGACGTCAATGTCATCGATGAAGAAGGTTCTGAGGCTCCGAGACTGGTCGAGAGAGCATTCGATTTGCCGGCGGCGGTTGACCGTCGTGGCTCCGGTGGTTCTCCGTCGGTTCAAGATTTTGGTCACCATGCTGGTTACTACAAACTCCCTAACTCAAAAGCAGCAAGGATGTTCTACTTTTTCTTCGAGTCAAGGACGAACAAAGCCGATCCAGTGGTGATTTGGCTAACCGGTGGACCAGGTTGCAGTAGTGAACTGGCTCTGTTCTACGAGAACGGACCGTTCACCGTCTCTAACAACTCATCTCTTTCTTGGAACGAATTTGGTTGGGACAAGGCATCAAATCTAATCTACGTGGACCAACCGGTAGGAACTGGTTTCAGTTACACATCGGACCAAAGCGATCTTCGTCATGACGAGGATGGTGTCAGTAATGACCTTTATGACTTCTTACAGGCGTTTTTCAAAGAGCATCCACAATTTGTGAAGAATGATTTTTACATTACCGGTGAATCCTACGCTGGACATTACATTCCGGCATTGGCTTCACGTGTTCACCGTGGAAACAAGAACAAAGAAGGAACTCACATTAACCTTAAGGGTTTTGCGATCGGTAACGGTTTAACCAACCCGGAGATTCAATATGGTGCGTATGCGGATTACGCGCTAGACATGAATTTAATCACACAGTCTGATCATGATAACCTCAACCGTTATTACGCAACTTGTCAACAATCTATCAAAGAATGCAGCGCGGATGGTGGTGAAGGGGATGCGTGTGCTTCTTCTTACACTGTCTGCAACAACATTTTCCAAAAGATAATGGATATTGCTGGAAACGTAAACTATTATGACGTGAGGAAACAATGTGAAGGAAGCTTATGCTATGATTTCTCGAACATGGAGAATTTCTTGAACCAGAAATCGGTGCGGAAGGCATTAGGTGTGGGAGATATCGAGTTTGTGTCTTGCAGTACAGCGGTCTACGAAGCAATGCAGATGGACTGGATGCGGAATCTTGAGGTCGGGATTCCAGCTCTTCTTCAAGATGGAATTAAGCTCCTTGTTTATGCCGGAGAATACGATCTCATCTGCAATTGGCTCGGAAACTCAAAGTGGGTTCACGAAATGGAATGGTCAGGCCAGAAAGAGTTTGTAGCAGCAGCGACAGTTCCATTCCACGTAGACAACAAAGAAGCGGGTTTAATGAAGAACTACGGTTCACTCACTTTCCTAAAGGTCCATGATGCTGGACACATGGTTCCGATGGATCAGCCAAAGGCAGCATTGCAAATGCTTCAGAACTGGATGCAAGGAAAGCTCAGTACACCCACTGGTCGGACCGCTCATCAGTAA	2.00115	0.0436453	0.0824571	-0.0109357	0	-0.0668399	0.0515564	-0.00583701	-0.0127561	54.2	1.57978
AT3G45020	AATCTTGGCGCTCTGGTGATTTCTCGTCGCAACGTTTCTTCTTGATTAGCTCAAGTTCAATCCCCCTTAACTTAAGCAA	ATGACAGTTTTGAAAAGGTACGTCTTAAGGCTGTTCATGTCGATCAAGTACATAACAGCAAACGTAGTGGACAGAAACAACGGGAGAATAGTGACGACAGCTTCAACCGTAGAGCACACGATCAAGAACTCCCTAGAGTGTGGCCGTACTTGCAATGCTAAGGCGGCGGCTATCGTAGGAGAGGTTTTAGCAATGAGGCTGAAAGTGGAAGGGCTTCAGGATGGGCAAGGAAGAGGAATACATGCTGATGTCAAGAAAGAAATCGAAAAGAAAGGGTTTAAGAGTCGAACTAAGGTATGGGCTGTTATTAACTCTCTTAGAAACAATGGTGTTACACTCATTCTTGACGATGATGATGATGATGATGAGTATCGTGATCGTTCTTTTGAGGGTCATCGGTGA	0.652447	0.00862727	-0.104246	0.0150743	0	0.0612567	-0.000483214	0.0566304	NA	9.6	1.89763
AT3G45030	CTTCTTAGGTTATAATTCGAGCTCTCTTGAAGCAAAAAGCTATCCGCCGTCGACTCGAGCTTCGTTCGTCTCTCTGCAAAT	ATGGCGACAGCGTATCAACCAATGAAACCAGGAAAGGCTGGTTTGGAAGAGCCACTCGAGCAGATTCACAAGATCAGGATTACTCTCTCCTCCAAGAATGTCAAGAACCTTGAGAAAGTGTGCACTGATTTGGTTCGTGGAGCTAAGGACAAGAGACTTAGAGTCAAGGGACCAGTGAGAATGCCCACTAAGGTTCTCAAGATCACTACCCGAAAAGCTCCCTGTGGTGAAGGAACCAATACATGGGACAGATTTGAACTTAGGGTGCACAAGCGAGTGATTGATCTCTTCAGCTCTCCTGATGTGGTCAAGCAAATCACATCCATCACCATTGAACCTGGTGTTGAGGTTGAGGTCACCATCGCCGACTCGTAG	2.54727	0.108405	0.0694734	0.0271177	0	0.0693946	0.240455	0.0887955	0.169788	40.4	1.90848
AT3G45040	ATCGCGCCTTAAAACAACGAATCTCCGGCGAAATCATCATCTTCTCCGGCG	ATGAAGACGACGGCGACGTCGTTTGTAACGGGAGAGAGAGTTGTAGTTTTCGTCGTGGTTTCTCGTATTCTCTTATCTCTTCCTTTATCACTTATCTCCCATGGCTTCTCCCTCTTCCTCCTCTCTCTCTCCGCCTTCCTCGTCGAGATCCGCGTCGAGACTTCTCCGTTTCTTCTCTCTCATTTCAGCTCCAGACGCGGTGCGTCTTCAGGGATATTACTAGGAGCTGTGACACTTCCTTCTGTTATGATATCTAAGTTAGTTCAGCTTTCAAGAGCTATTTCAATCCATGAAGCTGAACAAGATGAGCTTGCACATGTGACAATGCAGTATTGGGCAGCATCGGCTAGTTGTTGTGCTATACTTATATATCTATCAGTGATTATGTCACAAGTGAGAAAAGATGAATCTTTGTCGTCATCGTCTATTTGGCTTACGAGAGTTAGCTTGACTGGGACAGTGTTGTATGGAGTAGCATGTTTTGTTTCACTTTCCATGATTTCACACACTGGCTTGAATACGTCATTGAAAATGTTGTGGATGTTATTTCATGGACTTGCAGCTGTGAAGTTGATTCGACATTTGCTTTGCACTTTCCCATCGTGTGCTTCGATAGGGGAAGCACTTCTTGTGACCAGTGGTCTTGTTCTCTATTTTGGCGACTTTTTGGCATGCACAATTGCAAAGATTTTTGAGAAATTGATACCTGTGGATCTTGTCTCAATAAGCTATGGAATAAAGAGAACGGAAACCGGCATAATCGTTCAGGGTCTACTGTTGGGCCTTCTACTTTTCCCGATGGTGTTTAGATTTGTTCTGCATATATATGAAAGCTCTTTGAGAAAGAGAGATGCTCGACAAAGAAACTGCAGTGATGCTGCAAAATCTGTCTTATTCTTTGTTTCACTTCTATTTTTTATGGTCGTGGCTGTTCCTTCTTGGATGCAGTTTGTACACGATTTCAACCAGCATCCCTTCTTATGGGTGCTCACATTTGTCTTTTCTGAACCTCTGAAGAGACTTTCATTATGTATCTACTGGATTCTGTTGATCGTTGTGTCTGTCTCACGATTTTATAACATCTCGAGGAGTAGCAAGGTTGAGAGAATCTTGCTTCGGAAGTACTACCATCTGATGGCTGTTTTAATGTTCTTGCCAGCTCTTGTCTTACAGCCTAAATTTCTCGATCTAGCATTTGGTGCAGCATTGGCAGTATTTGTTGCATTGGAGATCATTCGAATATGGAGAATTCAGCCTCTTGGAGAGCCTTTACATCAATTCATGAATGCTTTCACTGACCATCGTGACTCAGAGCATCTGATTGTCAGCCACTTCTCACTCTTGCTTGGGTGTGCGCTTCCGATTTGGATGTCATCTGGGTTCAATGACCGAGCCTTATCTCCATTTGCTGGAATTCTCAGCCTAGGAATTGGAGATACAATGGCATCGATGGTTGGTCACAAATATGGGGTGTTGAGATGGAGCAAGACAGGAAAGAAAACGGTTGAAGGAACAGCAGCGGGAATAACATCGATGATGGCAGTGTGCTTTGTTCTGGTCCCAATATTAGCATCAATGGGTTATATACTAAGTCAAGGATGGTGGTCGCTTCTGGTGGCTGTGACAGCCACCGGGATGTTGGAAGCTTACACGGCGCAGTTAGACAATGCCTTTATACCTCTTGTCTTCTACTCACTCCTCTGCTTGTAA	1.11696	-0.312675	-0.124662	-0.146859	0	-0.0750355	-0.193533	-0.148189	-0.0771574	95.2	1.70757
AT3G45160	TTTAAGGGTACTTAACTAAACCCATCAACGCTTGTTACGATTAGTTGCAAAGCTCATAATAAAACCAAT	ATGGGGATAAACTCTAAGCATGTTGTGGTTGTTATTATGGTGATGATGGTCATTATAAGCTCATGTTTGGCTGCAAGGAATATAATTCCCCGGGAAACTAATCAAGAAAGCGAAAAAGTGTCCCGAGAGATGATCATAGGGAAAGAAGAAGACTCTACTGAGAAAATAGAGCACCCAAGAAGCAGCGTGGAGAATCACCATTATATCCCAAGACAAGATTTCTACAACTATGGACCTGGAGGCGAAAATAATGGAGGAGGTGGTGGTGGTGGATAA	1.71668	0.151648	-0.0108409	0.0201229	0	0.105273	-0.0322707	0.0043943	NA	39	1.83885
AT3G45190	CCAGGCGAGTTTTTTTGACGAGTGCTCTAAGATTTAGTGATTGAGTTTCGCTCTGATAAGAGATCTAATTAGCTCGTCTTCTTCTTCTTCTTCTTCTTCTTCATCATCATCCTCACC	ATGTTTTGGAAGTTGACTGCTCTCTCTGCTGCTTCACCGGTTGAATCCATATTAGACAAGGAAGATTTCACTTTGGAAGAACTTTTGGATGAGGAAGACATAATCCAAGAATGCAGAGCTTTGAACAGCCGGCTCATAAATTTTCTGAGAGAAAGAGCCCAAGTGGAACAGTTATTACGTTTTATTGTTGAAGAATCTCCTGAAGATGCAGACAGCAAGCGCGCTTTCAAGTTTCCTTTCATCTCCTCTGAAGTCTTGACCTGTGAAATTGATGTAATTCTCAAGACTTTAGTGGACGAGGAGGAGCTAATGAACCTACTTTTCTCCTTTTTGGAACCCAACCGTTCCCACAGTGTAATGCTAGCTGGGTATTTCAGCAAGGTTGTCATATGCCTCATGTTGAGGAAGACGGTCCCGCTGATGAACTATGTAAAAGCCCATCAGAATGTTTTCCAGCAACTGGTTGATTTGATAGGGATCACGTCCATTATGGAGGTTCTTATCCGGTTGGTTGGTGCGGATGATCATGTGTATCCTAACCACCTAGATGTGATGCAATGGTTAGCTGATAGCAATCTGCTTGAAATGATTGTGGATAAGCTTAGCCCATCAAACTCTCTTGAAGTTCATGCAAATGCTGCTGAAACACTGTGCACTATCGCTCAAAATGCACCGTCACCGTTGGCTACCAAACTTTCTAGTTCAAGTTTTGTTGCAAGGATATTTGGTCATGCTTTCGAAGATCCTCAGTCCAAATCTAGCCTTGTCCACACACTTTCGGTGTGCATTTCATTGTTGAGCCCAAGAAGATCTGTAGTTTCTTCCCCCTTTATGTATTCATTCAGGGGACAACAAATCTTCGAGTCTCCAATTTCTGTGAATCCGGAGACTATTGCCACCATGCTGCCTAGACTTGGTGACTTTGTCGCACTTTTAAATGTGACCTCTGATGAAAAGATTTTACCTACAACCTATGGGCAGTTGAGGCCTCCTCTTGGCAGTCATCGTCTGAAGATTGTGGAGTTCATTGCTGTCTTGCTGAAAACTCGAAGTGAAGCAACAGGAAAAGAACTAGCTAGCTCAGGAGCTATTAGAAGAGTCCTTGATCTGTTCTTTGAGTACCCGTATAATAATGCTCTGCATCATCAGGTGGAGAGTATAATTTTATCGTGTTTAGAAAGCAAGAACGATGAGATAGTTGACCATCTTCTCCGAGAGTGTGATTTGATTGGAAAAATTATTAAAACAGAGAAACAGCCAATTCTTTCTGGTGATAAGCAGCCAACATTAGCTGCTGCTGGAAAGCAGGCTCCACGGGTGGGGAATGTTGGTCATATCTCAAGAATCTCAAACAAGCTTGTTCAGCTGTCAACTAACAGTAACCAGATAAAGACTTTACTTGAGGAAAATAACGATTGGGGTGAGTGGGAAGCTAATACGTTGCATGATCGAAATGCAGTTGAGAATGTGTATCGCTGGGTTTGCGGACGCCCGACTGCATTACATGATAGGACTAGGGACAGTGATGATGACGAAGTCCATGATAGGGATTATGATCTTGCTGGTTTAGCTAATAACTTGAACCAGTTCAGATACAACATGCAAGAGAACAATGGTGCTGGAGAGGAGCATGGTTCTAATGACAGAGATGAAGAGGATGTCTATTTTGATGATGAATCTGCTGAAGTTGTTATATCATCTCTAAGGCTTGGTGATGAACAAGCGAACAATTTATTCACCAACTCGAACTGGTTCACGTTCCAAGGAGATGAATTAGGCGAAAACACAGGAACAGGAGCGATTTCTTCCGAGGAAGCAATGGAAGATGTAAGCTTGAATGAAACTTCCGATGGCGGAGATGAAGAAGACGAAGACGAAGACTGTTTGATTACAGAAAGCAAGAACCCTTTTGTTGACTCAACTGCAGCCACAGCCTCAACCTCAGAAGCAGTCTCTGTAGACGCTGATATCGAGATTGATGAAGATGTGGGTACAGATGAATTGTCACCTGAATGGGTTGAACGTAATGATTCATCTTCAGCCATTGCACCGGGAAGTACAGATGATGTGAAGATGCCTGATGTGAGAATCCCAAACGGTTCTTCATCCTCAGAAGGTGAGATTAGCCCGAGATCACCGCCTGTACCTTCATTGTTTGGAAAAGATGTTGAGTTTGTGGGAGTTGAGCCAGAAGGAACTGAAAGGGCAATGGATCAAGCTCTCAAGGAAGGCATAGTGGGAGAAGCAGGACCGATGAAGAGGAACACCACCACAGCCTCACCGGGAAAGGAGAGCCCTGATGATAGTATGCAGGAGTACAACGACACTAACTACTGGAAGGTTGATCAGGAGGTGACTGTAGTTGAATGA	1.55461	-0.00700372	-0.0616495	0.000797847	0	-0.146409	-0.118519	-0.10705	-0.0984389	62.7	2.06819
AT3G45210	AAAACTCCAAACAAAACAAAAAAAAATACTTCTTCTCCTTCA	ATGGCGACAGCGACGAGAAAGAGCTATTACCAACGCCCGAGTCATCGCTTCCTTCCAACAGATCGGACTTACAACGTCACCGGAGATTCAGAATTCGAGTTCGACGAGTCTGATCTATACTCTAACCGCTCCGATTCGCCTGAATTTCGTCGGAAACTCATCACATCAAACCGTAAATCGTCTCCGGCAACCGTAACCACCACTACAGTAGCTTCTTCACTTCCGATGAACGTACAGAACTGGTCTAAGATTCTCGGGAAAGAGAATCGGAAAAGCATCGAAAACGATGACGATGGCGGCGAAGGAAAATTGCCGCCGCATGAGTATTTGGCGAAGACGAGAATGGCTTCGTTCTCTGTGCATGAAGGAATTGGGAGGACATTGAAAGGAAGAGATATGAGTAGGGTGAGAAATGCAATTTTGGAAAAGACTGGGTTCTTAGATTAA	1.5666	0.0255322	-0.00367541	0.0268619	0	0.0255984	0.032375	0.0318728	NA	22.8	1.62325
AT3G45230	TCCAGATCTCTCTTCTTCTACTTACTCATCATCACAACTTCTCAGAGAAAGATCTCAGAAAAAAACTTGAAA	ATGAAGCTCGAATTCATTATTGTTGCTATGATGCTAAGTCTCGTACTCGTCTCCGGTGAGATTTTAACTAAATCCTCACCGGCTCCGTCACCGGATCTAGCAGATTCGCCTTTAATCCACGCATCACCACCATCGAAACTCGGATCTCATAATTCTCCAGCGGAATCTCCAATTGAATACTCTTCTCCTCCAGAGCCTGAAACAGAACACTCTCCATCTCCTTCTCCGGCGAATTCTCCATCGGTTTCTCCACCATTACCGAATGATTCTCAATCTCCTTCTTCGTCTGCTTCTCCGTCTCCGTCACCGGAAGCTAGCGATGTGAATCACAGTGATATTACTGGGATCGAAGGGGAGAAGTTGCCGTCGGGAAGCGGTGGAGGAATGAGCGGCGGGAAGAAAGTTGGAGTTGCTTTTGGAGCGATTGCGGCGGTTTGTGTGGTTGGAGTCGCCGGATTTGTGTACAAGAAACGGCAAGAGAATATTCGCAGGTCTCGTTACGGTTACGCCGCCAGAGAGATTCTGTAA	1.11882	0.178499	0.0643478	0.0165901	0	0.0293442	-0.0793167	-0.155818	NA	39.8	1.85733
AT3G45260	CTTGCTAGCTCTCAGAATTTTACTTGATTTAGTAGAGAACTGTATTGACGAATTAAAGAGTTTTTCTGTATATCTCTCTGTCCACCTGTTTTGTCTTCTTACTTAGAAACTCTCTCTTTCTCTGTCTTTCAACTAAACCAATATCAGC	ATGATGATGCCAGATGATCATCATCCCCTCTCATTTCCCAGCTATGTCCTTCACCAAGAACACATCGCTCCAAATCCTAACCCTAACCCTAATCCTACCTCCTCTAACTCAGCCAAGAGGAAGAGAAATCTCCCGGGAAATCCAGATCCAGATGCAGAAGTCATCGCTCTATCACCAAACTCCCTCATGACAACTAATCGATTCATCTGCGAGGTTTGCAACAAAGGATTTAAGAGAGACCAGAACCTTCAGCTTCACCGGAGAGGCCATAACCTTCCATGGAAGCTAAAGCAAAGGACAAACAAGGAGCAAGTGAAGAAAAAAGTGTACATCTGTCCAGAGAAGACTTGCGTACACCATGACCCGGCCCGAGCCCTTGGTGACTTAACTGGAATTAAGAAGCATTTCAGCAGGAAACATGGTGAAAAGAAGTGGAAATGTGACAAGTGTTCCAAGAAATATGCTGTCATGTCCGATTGGAAAGCTCATAGCAAGATTTGTGGTACTAAAGAATACAGATGTGACTGTGGTACCCTCTTTTCCAGGAAAGATAGTTTCATCACACATAGAGCATTCTGTGACGCTTTAGCTGAAGAGAGTGCTAGATTTGTCTCAGTTCCACCAGCACCCGCATATTTGAACAATGCCCTGGATGTGGAAGTCAACCATGGAAATATCAACCAAAATCATCAACAACGACAGCTTAATACTACTTCGTCACAATTGGACCAACCTGGTTTTAATACCAATCGCAATAACATTGCCTTTTTGGGACAAACCTTACCAACCAACGTTTTTGCGTCCTCATCATCTCCATCACCTCGTAGTGCATCCGACTCCCTTCAAAATCTATGGCATTTACAAGGACAATCATCTCACCAATGGCTTCTCAACGAAAACAACAACAACAACAACAACATTCTCCAAAGGGGAATCTCCAAAAATCAAGAAGAACATGAGATGAAGAATGTGATTAGTAATGGTTCTTTGTTCTCTTCGGAAGCACGAAACAACACTAATAATTATAACCAAAACGGTGGACAAATAGCATCAATGTCAGCCACGGCATTGCTACAAAAGGCAGCTCAAATGGGATCAAAGAGATCATCATCAAGCTCAAGCAATAGCAAGACTTTTGGTCTAATGACCTCTATCTTCAACAACAAACAAGCAGAGAATATCAAAACTAAGGAAGTTGATGAAAGAGGTTTCACGAGAGACTTTCTTGGTGTGGGAAGTCAACACCGTTCTTGGCCGTTATTGATGGTCAACCATAATCTTCCAGACTCGTCTCCTCCGGCCTCCACGGACGGCACACCAACCGCCGACATGAACCAGTAA	0.267045	-0.420382	-0.031005	-0.0108818	0	-0.0797533	-0.124764	-0.166356	-0.0123075	76.5	2.17026
AT3G45300	GACTCATTGCTCATATCTTCTTCTCAATTCCAATTTTGTAATCCTTATCTCAAATTAATTTCTATTTTTATAACTACTTAATCTCAATTAGAAGAAGCCTGCTCTCTAATAACAAAAAAAAAAAGCCGTTTGGGATTTCTTTTACACGAACACATTCTTCCGATCTTTCTTGTTTTTAACTTACCGGTAATAACGAAGAT	ATGCAGAGGTTTTTCTCCGCCAGATCGATTCTCGGTTACGCCGTCAAGACGCGGAGGAGGTCTTTCTCTTCTCGTTCTTCGTCTCTCCTATTCGACGACACTCAGTTACAGTTTAAAGAAAGTGTATCCAAGTTTGCGCAAGATAATATCGCTCCTCATGCAGAAAGAATTGATAAAACTAATTCATTTCCAAAGGATGTAAACTTATGGAAGCTAATGGGTGAGTTTAATCTCCATGGAATCACTGCGCCAGAGGAATATGGAGGGCTAGGTCTTGGTTACTTGTATCATTGTATTGCAATGGAGGAAATCAGTCGGGCCTCGGGTTCAGTTGCTTTGTCTTATGGTGCTCATTCCAACCTTTGCATCAATCAATTGGTGAGGAATGGAACTGCAGCCCAAAAGGAAAAGTATTTGCCAAAGCTTATCAGTGGAGAGCATGTTGGTGCTCTTGCAATGAGTGAACCTAATGCTGGTTCAGATGTTGTTGGCATGAAATGCAAGGCTGAGAAGGTAGATGGTGGTTATATACTAAATGGCAACAAGATGTGGTGCACTAATGGTCCATCTGCTGAAACACTGGTTGTTTACGCGAAAACTGATACAAAAGCAGGTTCCAAAGGAATCACGGCTTTCATCATAGAGAAAGGAATGACCGGATTCAGTACTGCTCAGAAATTGGACAAACTAGGAATGCGGGGAAGCGATACGTGTGAGCTTGTTTTTGAGAATTGCTTCGTTCCAGAGGAAAATATTCTAGACAAGGAAGGAAAAGGAGTGTATGTTCTGATGTCAGGTCTGGATTTGGAGAGACTTGTTTTAGCAGCTGGGCCCTTAGGGATCATGCAGGCATGCCTCGACAATGTTCTTCCCTATATTCGCCAGAGAGAACAATTTGGTCGTCCAGTTGGGGAATTTCAGTTTATACAGGGTAAAGTTGCTGATATGTACACTGCATTACAATCTTCAAGGTCATACGTTTACTCTGTTGCGAGGGACTGTGACAATGGGAAAGTTGACCCAAAGGACTGCGCCGGAACTATTCTTTGTGCGGCCGAGAGAGCAACGCAGGTCGCTTTACAGGCGATACAATGTTTAGGCGGAAATGGATACATAAACGAATATGCAACAGGACGCCTTCTAAGAGATGCAAAGCTATATGAAATCGGTGCAGGGACAAGCGAGATCAGAAGGATTGTCATCGGTCGCGAGCTTTTCAAAGAAGAATAG	1.32239	0.0302201	-0.0538886	-0.0106797	0	-0.0696402	-0.0420853	0.0159073	-0.119902	57.1	2.30103
AT3G45600	ATGTCTTCATCACCTCTTCTTTAACGCCTCTGGCTCTGCATTTCTCAGTCTTTTTGCACAAGAAACAAAGCTCAGGAAAACCTCAAAACCCTAAGCT	ATGAGAACAAGCAACCATCTCATAGGTTTAGTCAACTTCCTCACTTTCCTCCTCTCAATACCAATCCTCGGCGGTGGAATATGGTTAAGCAGCCGAGCTAACTCCACCGACTGTTTAAGATTCCTTCAATGGCCTCTCATCGTCATCGGAATCTCAATCATGGTCGTATCTTTAGCTGGATTCGCTGGAGCTTGTTACCGTAACAAGTTCCTTATGTGGCTATACCTAGTAGTCATGCTTCTCATCATCGCTGCTCTTATCGGTTTCATCATCTTCGCTTACGCGGTTACAGATAAAGGATCCGGTCGAACCGTACTTAACCGGGGTTATCTTGACTATTATCTTGAAGATTACTCTGGTTGGTTGAAAGATCGAGTTTCTGATGATAGCTATTGGGGTAAAATTAGTTCTTGTCTTAGAGATTCTGGTGCTTGTAGAAAGATTGGAAGAAATTTTAATGGTGTACCTGAAACTGCTGATATGTTCTTCCTTAGAAGACTTAGCCCTGTTGAGTCCGGTTGTTGCAAGCCACCAACAGATTGCGGTTTTTCATATGTGAATGAGACCGGATGGGACACGAGAGGAGGGATGATAGGACCGAACCAGGACTGTATGGTGTGGAGCAACGACCAGAGCATGCTCTGTTATCAGTGTAGTTCTTGTAAAGCTGGTGTTCTTGGGAGTTTGAAGAAGAGTTGGAGAAAAGTATCGGTGATCAACATTGTGGTACTTATCATTCTAGTTATCTTTTACGTTATCGCTTATGCAGCTTATAGGAATGTCAAGAGGATCGATAACGATGAACCGGCTGGTGAAGCTAGGATGACAAAATCACATCCTAGTCATTTCCATCTTTGA	2.02987	-0.0168863	0.0123913	-0.0153405	1	-0.0274835	-0.0919983	-0.115531	-0.055735	50.2	1.98677
AT3G45610	TTTATCTCCCACTCTTTATCTCTCCTTTCTTTCTCCTAGTTCTCTTTATCTCATACTCCTCTACATTTCAAAGAAGTTTCTCAATTGGTTGAG	ATGGATTATTCTTCGATGCATCAGAATGTGATGGGAGTATCTTCATGTTCAACACAAGATTATCAAAACCAGAAGAAACCATTGTCGGCGACTAGGCCAGCTCCACCAGAGCAATCATTAAGATGCCCTCGCTGTGACTCCACCAACACAAAGTTCTGCTACTACAACAACTACAGTCTCTCTCAACCTCGCTACTTCTGCAAATCTTGTAGGAGATACTGGACCAAGGGTGGAATCCTAAGAAACATCCCAATCGGTGGTGCTTACCGGAAACACAAACGCTCCTCCTCCGCAACCAAAAGCCTCAGAACAACCCCTGAGCCCACGATGACCCATGACGGCAAATCATTCCCAACGGCGAGTTTTGGCTATAATAATAATAACATTAGCAACGAACAGATGGAGCTTGGGTTAGCATATGCCTTGTTGAACAAGCAACCTCTAGGGGTTTCTTCACATCTAGGGTTCGGAAGCTCTCAGTCTCCAATGGCCATGGATGGCGTGTATGGGACCACGAGCCATCAGATGGAGAACACGGGGTATGCGTTTGGAAATGGTGGAGGCGGTATGGAGCAGATGGCGACAAGTGATCCAAACAGGGTTTTGTGGGGATTCCCCTGGCAGATGAACATGGGAGGAGGAAGTGGTCATGGTCATGGTCATGTTGATCAGATTGATTCAGGGAGAGAGATTTGGAGCAGTACTGTCAACTACATTAATACTGGTGCTTTATTGTAG	0.0914093	0.168433	0.047634	0.0112803	0	-0.00984902	-0.102661	-0.119	-0.00888194	48.1	1.96848
AT3G45630	ATCTCTCTCACTTGTTGTCTCTTGCAATCTCCCACTTCTCTCAATCTTCTTCATCTTCCACAATCTCCGATCGAATCTCTCTACTCAGCCGAAAAAA	ATGAGTGATTACGGTGAAAAGACTTGCCCTTTGTGTGCTGAGGAGATGGATTTGACTGACCAGCAATTGAAGCCTTGCAAATGTGGCTATCAGATTTGTGTTTGGTGCTGGCACCATATAATGGACATGGCAGAGAAAGATCAATCAGAAGGGCGCTGTCCAGCTTGCCGCACTCCATATGACAAAGAAAAGATTGTTGGGATGACTGTTGATCAGGAGAGACTGGCCTCTGAAGGCAACATGGATCGCAAAAAAATACAAAAGTCGAAACCGAAATCTTCTGATGGGAGAAAGCCACTAACAAGTGTCCGAGTGGTTCAAAGAAATCTTGTTTACATTGTTGGATTGCCCCTTAATCTAGCAGATGAAGATCTTCTCCAGCGTAAAGAATATTTTGGTCAGTATGGAAAGGTTCTAAAGGTTTCGATGTCCCGAACAGCAACAGGTCTCATCCAACAGTTTCCTAACAACACATGCAGTGTATACATCACATATGGCAAAGAGGAAGAGGCCATTCGATGTATTCAGTCTGTTCATGGGTTTATCTTGGATGGTAAAGCACTGAAGGCATGTTTTGGGACAACCAAGTATTGCCATGCATGGTTGAGAAACGTGGCATGCAACAATCAGGATTGCCTCTATTTGCATGAGGTTGGCTCTCAAGAGGATAGTTTTACAAAAGATGAGATCATATCAGCCCATACAAGAGTTCAGCAAATCACTGGAGCAACAAATACTATGCAATACCGTTCAGGGAGCATGCTACCTCCACCATTGGATGCTTATACCAGTGACAGTTCTACTGGAAATCCAATTGCAAAAGTTCCTTCTAGTACTTCAGTTAGTGCTCCTAAGAGTTCCCCACCTAGTGGGAGCTCGGGTAAATCAACTGCTCTTCCTGCTGCAGCATCATGGGGGGCACGTTTAACAAATCAACACTCTTTAGCAACTTCAGCTTTGTCAAATGGATCTTTGGATAATCAAAGATCAACATCAGAGAATGGAACTTTGGCTACGTCTACAGTTGTTACAAAGGCAGCTAATGGGCCTGTATCCTCTAGTAACAGTCTTCAGAAAGCACCTCTCAAGGAAGAAATTCAATCATTGGCTGAAAAAAGCAAACCTGGTGTGTTGAAGCCTTTGCAGCAGAAGATTGTGTTGGATCCCGAGTCCAAGAGAACTACATCACCTAATAGAGACCCTAGTAGCAATCAGATATCCTGTTTAGTAGAGTCTTCCTACAATAGCAGAGTCATTGACAAGCCTTCTGCTGTTGAGAATTCTCTTGAACACACAAGTGAAATTGCTGAAGATGTCTTCGATGTTGGTAAATTGTCTGCTGATGTTGCATGGATGGGGATAACTACAAATTCTAGGGATGAAACCCCTGGTGTTCCAGTGGTTATCGGTACTCATTGTGATCTTGGTTCTATTACACAATCTGATAACGATGTACAAAATCTCGAGCAATGTAGAAAACAGTCTCCTACAAACACTTATGCAGAAGCTGACATATCACTGAATGGAATTCATGGTTCAAGGCCTGAGTGGGATTGGAGATCAGGTTTGCAATCCCAGATAGATGTTAAGGAACCGTTGGAAGTCAATGATTTCTCATCATTCAATAACAACAGACGTGGTATTGCAGAGGCTGTTAGCCACTCGACTTCTAAGTTTAGTTCATCAATCTCAATTCTGGATTCAAATCATCTAGCTTCTCGTTCGTTCCAGAACCGGGAAACTTCTTGTGGGATGGATTCAAAAACTGGATCCTCCTTTGAAATAGGTAGTGATAGATTGCATCTTCCAAATGGATTTTCTGAGAAAGCTATGTCCAATATGGAGCATTCATTATTTGCTAATGAAGGCAGAAGCAACATTCAGAATACAGAGGATGATATCATTTCAAACATTTTAGACTTTGATCCCTGGGATGAATCGTTGACTTCGCAACACAATTTTGCAAAATTACTTGGTCAGAGTGATCATAGGGCCAGTACTCTGGAATCTTCTAACCTCCTAAAGCAACATAATGACCAGTCTAGGTTCTCTTTTGCTCGGCATGAAGAATCAAATAGTCAAGCGTATGACAATAGAAGTTACAGCATATATGGGCAGTTGTCAAGAGATCAGCCTCTTCAAGAGTTTGGAGCGAACCGTGATATGTATCAGGATAAGCTTGGCAGTCAAAATGGTTTTGCCTCAAACTATTCCGGTGGATATGAACAATTTGCTACTAGTCCTGGATTATCTTCTTACAAGAGTCCTGTGGCGAGGACTCAAGTTTCTGCTCCTCCCGGATTTTCTGCTCCCAACAGGTTACCTCCTCCCGGTTTCTCTTCACATCAAAGAGGCGACCTGTCTTCTGATATTGCATCAGGAACTCGTTTACTTGACTCAGCCAATTTGTTGAGGAACGCATATCATGTACCACCTCCAAGTGGAAATTTGAATGCTGCAGGAGATATTGAGTTTATTGATCCTGCAATTTTAGCTGTTGGAAGGGGAAGACTTCATAATGGGATGGAAACAGCAGACTTTGATTTGAGATCAGGGTTCTCTTCTCAACTGAATTCATTTGATAATGATGCAAGACTCCAATTGTTGGCGCAGAGGTCTCTGGCTGCACAACAAGTCAATGGATTTCACGATCCCAGGAACGTAAACAACTTCTCTTCTTCGTTCTCTGACCCATATGGGATTAGCTCGAGGCCAACGGATCAAACACAAGGAACTGGCTTGTCTCCTTTCACACAGCTGCCTAGACAAGCTTCAGCAAATCCATTGTTGTCAAATGGACACTGGGATAATAAGTGGAATGAACCACAAAGTGGTAACAATCTTGGGATTACCCAGCTTCTAAGGAATGAACGGATGGGTTTTAATGACAACGTTTACAGCGGTTTTGAAGAGCCTAAATTCCGGAGGCCCGGTCCTGGAGATCCGTATAACAGAACATACGGGATTTGA	1.24427	-0.253661	0.0495636	0.0214929	0	-0.172824	-0.224712	-0.175525	-0.134923	63.2	1.98677
AT3G45640	ACCGCGAAAACTCATCTCTGCTCAATCCTCAATCTCAGTCTCTCTGTTGACTCCGACTGTTATATAAAACCATACAAATACCTTCAGATTCACTACTTCAAACCTCAAAGCAACCACTGAATCTCGACTTTGATCAATTGAGAGAGAA	ATGAACACCGGCGGTGGCCAATACACGGATTTTCCGGCGGTGGAAACTCACGGAGGACAGTTCATAAGTTACGATATCTTCGGTAGTTTATTCGAGATCACATCTAAGTATCGTCCTCCGATTATACCAATTGGTCGTGGAGCTTATGGAATCGTTTGCTCTGTGTTGGATACGGAGACGAACGAGCTAGTAGCGATGAAGAAGATAGCTAATGCTTTTGATAATCATATGGATGCTAAGCGTACGCTTCGTGAGATCAAGCTTCTTCGTCATCTTGATCATGAAAACATTATAGCTATAAGAGATGTTGTTCCACCACCACTAAGAAGACAGTTCAGTGATGTTTATATCTCTACTGAATTAATGGATACTGATCTTCATCAAATCATCAGATCTAACCAGAGTTTATCAGAAGAACACTGTCAGTACTTCTTGTACCAGCTACTTCGAGGACTGAAGTATATCCACTCAGCTAACATTATTCATAGGGATTTAAAGCCGAGCAATCTTCTGTTGAACGCGAATTGCGATTTAAAGATTTGTGATTTCGGTCTTGCTAGACCTACTTCAGAGAATGATTTTATGACTGAGTATGTTGTTACGAGATGGTATAGAGCACCTGAGCTTCTGTTGAACTCTTCAGATTACACAGCTGCTATTGATGTTTGGTCTGTTGGTTGTATCTTTATGGAGCTTATGAATAGAAAGCCTTTGTTCCCTGGTAAAGACCATGTTCATCAAATGCGCTTATTGACAGAGTTGCTTGGCACACCGACAGAATCTGATCTCGGTTTTACTCACAATGAGGATGCGAAAAGATACATCCGGCAACTTCCCAACTTCCCACGTCAGCCCTTAGCTAAACTTTTCTCTCATGTTAACCCAATGGCCATTGATCTTGTTGACAGAATGTTGACGTTTGACCCCAACAGAAGAATCACTGTTGAACAAGCTCTGAATCACCAGTACCTTGCTAAATTGCACGACCCGAATGATGAGCCAATCTGTCAAAAGCCATTCTCTTTTGAGTTCGAACAACAGCCTCTGGATGAGGAACAGATAAAAGAGATGATCTACCAAGAAGCCATAGCACTCAATCCAACATACGGTTAG	1.61387	-0.0169415	-0.00225226	-0.0395814	0	-0.0579406	-0.111367	-0.10848	-0.0715305	59	2.17026
AT3G45740	TTTTTAGAAAGAGGGTTTATTGTATAATTTTTTCTCCCAAATCTTTTTTTTTTCCGCCGCCGTGAAAAA	ATGAATCATCTTCTAATCTTAGCGAGAAACTCGCTGCGGCGGCGGAATTTTAATCTCCGACCACCGTCTCGTTCCTTCAGTAGCACCATCTCACCGGAATCGAATCGCTCGTCTTTTGGCATAGCATTCGATATCGATGGAGTTATTCTTCTTGGTTCCTCTCCCGTTGGTGGCTCTCCTAGCGCTCTCCGACGTCTCTACGATGATTCCGGTGCTTTGAAGATACCTTTCTTATTCTTGACTAATGGAGGTGGCTTGCCTGAATCTAAACGGGCTTCTGAGATGAGTCATTTATTAGGTGTTCAAGTTTCTCCATTGCAGGTGATACAAGCACATTCACCCTTTCGGAAGCTAGTAAATAGGTTTGAAAATGAGCTTGTTGTTGCAGCTGGAAAAGGGGAACCTGCCGCGGTGATGTCTAATTATGGTTTCAAAAACGTCATTTCAATGGACGAATATGCCTCTTACTTTGACAACATTGATCCCTTGGCGCCATATAAGAAATTGATGTTCAGGCAGGATGGTCACAAGGAGCTTAGATCAAGAGAAGATGTTCTATCCCAAAGAGTTCAGGCAGCATTTATAGTTAGTGATCCAGTTGATTGGAGCCGAGACATCCAGGTTCTTTGTGACATTTTACGAACTGGAGGACTTCCTGGGAAAGAAATTGGACCTCAACCTCATTTGTACATTGCCAATGACGATTTAGACTACCAGACTGAGTTTCCTACTGAACGTCTTGGCATGGGAGCTTTTAGAATCGCGTTAGAATCAATCTTCAACAGAATTCATGAAAAACCTCTAGAGTACACATCATTTGGCAAACCAAATCCATTTGTGTTCAAAAACGCAGAAGATGTTCTGAAAGAAATCGCTACATCCCCTTATTCTTCAAACCAAGGAAGTCACCACTTCAAGACACTATATATGATCGGGGACAACCCTAAAATCGACATCAGAGGCGCACGACAGGCTGGGACTCCTTGGTTTTCAATATTAACGAGAACCGGAGTTTTCAAAGGAAAAGATAACCATTCCGAGTTTCCAGCTGATCTGGTCGTTGACACCGTCGAGGAAGCAGTTGATTTCATTTTGACAAGAGAGTCCGCCAAGCAAAGCTTACTGTCATGA	1.01931	-0.188228	-0.227932	-0.00217042	0	-0.0598184	-0.166864	-0.103527	-0.169865	115.3	1.83885
AT3G45780	GGAAAAATCGAAGGATAATCTGTTTCTTCCAGCACAAGTTAACTTGCAAGAGAGAGCTCAAAG	ATGGAACCAACAGAAAAACCATCGACCAAACCATCTTCTCGGACTCTACCTAGAGACACTCGTGGCTCTCTCGAAGTATTCAACCCGTCAACTCAGCTGACCCGACCCGATAACCCGGTGTTCCGTCCTGAACCACCAGCGTGGCAAAACTTGAGTGATCCACGTGGCACCAGTCCTCAACCCCGACCACAACAAGAACCAGCTCCATCCAACCCTGTTCGGTCTGATCAAGAAATCGCTGTCACGACCTCATGGATGGCTCTGAAAGACCCATCACCGGAGACAATCTCCAAGAAGACGATCACCGCCGAGAAACCACAGAAGTCGGCGGTGGCGGCTGAGCAGAGAGCGGCAGAGTGGGGATTGGTTTTGAAGACCGATACAAAGACGGGAAAGCCACAAGGAGTAGGCGTGAGGAACTCTGGTGGAACTGAGAATGATCCTAACGGGAAAAAGACTACATCGCAGAGAAACTCGCAAAACTCTTGCCGGAGCTCCGGTGAGATGTCGGACGGAGATGTTCCCGGCGGGAGGAGTGGGATTCCAAGAGTATCGGAAGATCTAAAAGATGCGTTGTCGACGTTTCAACAAACGTTTGTGGTCTCAGATGCTACAAAACCTGATTATCCGATTATGTATGCAAGTGCTGGTTTCTTCAATATGACTGGTTACACTTCCAAAGAAGTCGTCGGCAGAAACTGCCGATTTTTACAAGGATCAGGTACAGATGCAGATGAGTTAGCAAAGATAAGAGAGACATTAGCTGCTGGTAACAATTATTGTGGGCGTATATTGAATTACAAGAAAGATGGGACCTCTTTTTGGAATCTTCTCACGATTGCTCCCATTAAAGACGAGAGTGGCAAAGTCCTCAAATTTATCGGAATGCAAGTGGAGGTGAGCAAGCACACTGAAGGGGCCAAAGAAAAGGCTTTGAGGCCCAATGGGCTTCCGGAATCTCTGATTCGATACGATGCCCGCCAAAAAGATATGGCGACAAACTCAGTGACAGAGCTAGTAGAGGCGGTGAAGAGACCTCGGGCACTAAGCGAATCGACGAATCTCCATCCCTTCATGACAAAATCGGAGAGCGATGAACTTCCGAAAAAACCAGCTCGGCGAATGTCCGAAAATGTTGTTCCGTCAGGCCGAAGAAACTCTGGCGGCGGAAGAAGAAACTCGATGCAGCGAATCAACGAAATTCCCGAGAAAAAATCTAGAAAATCTTCCCTTTCCTTCATGGGGATCAAGAAGAAGAGCGAATCTTTGGATGAATCTATAGACGATGGATTTATAGAGTATGGAGAAGAAGACGATGAGATTAGTGATAGGGACGAGAGACCTGAGAGTGTGGATGATAAAGTGAGACAAAAGGAAATGAGAAAGGGTATTGATCTAGCTACTACACTCGAACGTATCGAGAAGAATTTCGTCATCACTGATCCTAGGCTTCCCGATAATCCCATTATTTTTGCATCTGATAGTTTCTTGGAGCTCACGGAATATAGCCGTGAAGAAATTCTTGGAAGAAATTGCAGGTTTCTACAAGGTCCAGAGACTGATCTAACCACAGTGAAGAAGATTCGAAATGCTATTGATAACCAAACCGAAGTGACAGTTCAGCTCATCAACTACACCAAGAGCGGAAAGAAGTTCTGGAACATTTTCCACTTGCAACCTATGCGTGATCAGAAGGGAGAAGTACAATACTTTATTGGAGTTCAACTAGACGGGAGCAAGCACGTAGAACCAGTTCGCAATGTCATTGAAGAAACCGCAGTGAAAGAGGGAGAAGACCTGGTGAAAAAAACAGCTGTGAATATCGATGAAGCGGTTCGAGAACTTCCTGATGCCAACATGACACCAGAGGATTTATGGGCAAACCACTCAAAGGTTGTTCATTGTAAGCCTCACAGGAAAGATTCACCACCATGGATAGCTATCCAAAAGGTGTTGGAAAGTGGTGAACCGATTGGTTTGAAGCATTTCAAACCGGTGAAACCTTTGGGTTCTGGTGACACAGGAAGTGTGCATCTAGTGGAACTCGTTGGAACAGATCAGTTGTTTGCAATGAAAGCAATGGACAAGGCTGTTATGCTTAACCGAAACAAAGTACATAGAGCTAGAGCTGAGAGAGAGATCCTAGATTTGCTTGACCATCCTTTTCTTCCTGCACTCTACGCTTCTTTTCAGACAAAAACACATATATGTCTTATAACAGATTACTATCCAGGAGGAGAACTCTTCATGCTCCTAGATCGACAACCTAGGAAGGTTCTCAAAGAAGATGCTGTAAGATTCTATGCTGCTCAAGTTGTCGTTGCACTCGAGTATCTTCACTGTCAAGGAATAATTTACCGAGACTTGAAACCGGAAAACGTTTTAATCCAAGGCAATGGCGATATCTCTTTGTCGGATTTTGATCTGTCTTGCTTGACATCTTGCAAACCTCAGCTGTTGATTCCGAGTATAGACGAGAAGAAGAAGAAAAAGCAACAAAAGAGTCAACAAACTCCAATCTTCATGGCTGAACCAATGCGTGCATCAAACTCATTTGTTGGCACTGAAGAGTACATTGCTCCGGAAATTATATCCGGAGCAGGACATACGAGTGCAGTAGACTGGTGGGCTCTTGGTATACTTATGTATGAAATGTTATACGGATACACTCCTTTTAGAGGAAAAACAAGACAGAAGACTTTCACCAATGTTCTTCAAAAAGATCTCAAGTTTCCAGCTAGCATTCCTGCAAGTCTTCAAGTGAAACAGCTGATTTTTAGGCTGTTACAACGAGATCCGAAGAAAAGACTAGGTTGTTTTGAAGGAGCAAATGAAGTCAAGCAACATTCTTTCTTCAAAGGCATAAATTGGGCTCTGATTCGATGCACGAACCCTCCAGAGCTCGAGACTCCGATATTTTCTGGTGAAGCTGAAAACGGAGAGAAAGTTGTTGATCCTGAGCTAGAAGATCTGCAAACAAATGTTTTTTGA	1.48113	-0.0402515	0.024259	-0.0325492	0	-0.116972	-0.0222249	0.0150999	-0.097498	57	1.79934
AT3G45850	CATCTCTTCTTCTGCTTTGAGAAGAAGGAACAATAAATGCAGTTGAAGTCACACTCTCTCTCTCTCTCTCCAAGTCGCTCTCTTTCGAATCCACCATTGCTGAAACTTGATCCTTCTCTGTAAGTCTTCAAATCTCCAGAGTGGGTTTTGCTTCCGGGAAAAGTACTACTCGCTGAATCATCTTCCAAGATTCTTCATTTTGTTACTCGATCGTTTGATCCGATTTCCTGTCATCGGTATTAAGAGAAGGATCTAGATATAGCTTGAGAATCTAAATGGTAGATAATTTTAGCAGA	ATGGATTCGATTCAGCAACGAAGAGGTGGGATTGTATCTCTCTCTCCAGCTCAGACACCACGATCAAGTGACAAATCAGCAAGAGAATCGAGATCTTCTGAATCAAATTCAACCAATAGAAATGATAAAGAAAAGGGTGTGAATGTGCAGGTCATATTGCGTTGCAGGCCATTGAGTGAGGATGAAGCTAGAATTCATACACCGGTGGTGATTTCTTGTAACGAGAACCGTAGAGAAGTTGCTGCCACTCAGAGTATTGCTGGAAAGCATATTGATAGACATTTTGCTTTCGATAAGGTCTTCGGTCCAGCATCTCAACAGAAGGACTTATATGACCAAGCCATTTGTCCAATTGTGTTTGAAGTACTTGAGGGTTACAACTGTACCATATTTGCGTATGGTCAGACCGGAACTGGAAAGACGTATACGATGGAAGGAGGTGCAAGGAAAAAGAATGGTGAGTTCCCGAGTGACGCAGGTGTTATTCCAAGAGCTGTTAAGCAAATTTTCGACATATTAGAAGCTCAGGGGGCTGAATATAGCATGAAGGTCACCTTCCTAGAACTATATAATGAGGAAATCTCAGATCTTTTAGCACCAGAGGAGACTATAAAATTTGTTGATGAGAAGTCTAAAAAATCGATTGCCCTCATGGAAGACGGGAAAGGAAGTGTCTTTGTCCGTGGGTTAGAAGAAGAGATAGTAAGTACAGCGAATGAGATATACAAGATCTTAGAAAAAGGTTCCGCGAAAAGGCGTACAGCTGAAACTCTTTTGAATAAGCAAAGTAGTCGCTCTCATTCAATATTTTCCATAACCATTCACATTAAGGAAAATACTCCAGAGGGAGAAGAGATGATCAAATGTGGGAAACTAAATCTTGTTGACCTTGCTGGTTCCGAGAATATCTCACGTTCTGGTGCACGAGAGGGACGAGCCAGAGAAGCTGGAGAGATCAACAAGAGTTTACTTACTCTTGGCCGTGTCATTAACGCGCTTGTGGAGCACTCTGGTCATATTCCTTACAGAGATAGCAAATTGACGAGGCTCTTGAGAGAATCATTGGGAGGAAAGACGAAAACTTGTGTAATCGCCACAATTTCACCTTCCATCCACTGTTTAGAAGAGACTCTAAGCACTTTGGATTATGCACATCGCGCCAAGAATATCAAGAACAAACCAGAGATCAACCAGAAGATGATGAAATCTGCTGTCATGAAAGATCTGTACTCTGAGATTGACAGACTGAAGCAAGAGGTATATGCTGCAAGAGAGAAGAATGGGATTTATATTCCAAAAGACCGCTACATTCAAGAAGAGGCTGAGAAAAAGGCAATGGCTGAAAAGATAGAAAGATTAGAACTTCAATCAGAATCCAAGGACAAGCGAGTCGTTGACCTTCAGGAGCTATACAATTCTCAGCAGATTTTAACTGCAGAGTTGAGTGAGAAACTTGAAAAAACTGAGAAAAAGCTTGAGGAAACTGAGCACTCATTGTTTGATCTTGAAGAGAAATACAGACAGGCGAATGCAACCATTAAAGAGAAGGAATTTGTGATATCTAATCTCCTCAAGTCAGAAAAATCACTTGTCGAGCGAGCCTTTCAGCTACGCACAGAACTAGAAAGTGCATCATCAGATGTTTCCAACTTGTTTTCCAAAATAGAAAGAAAGGACAAAATCGAGGATGGAAACAGATTTCTCATCCAAAAGTTCCAGTCACAGCTCACACAACAGCTTGAGCTATTGCATAAGACTGTGGCTTCTTCGGTGACTCAACAAGAGGTTCAACTAAAACACATGGAGGAAGACATGGAGTCCTTTGTGTCGACAAAATCTGAGGCTACTGAAGAACTCCGTGATAGACTTTCAAAACTGAAGAGAGTTTATGGTTCTGGCATTGAAGCTCTTGATAACATAGCTGTGAAGCTAGATGGAAATTCTCAGTCAACATTTAGTAGCCTTAACTCAGAAGTTTCGAAACATTCGCATGAACTTGAGAATGTTTTCAAGGGTTTTGCTTCCGAGGCTGACATGTTACTGCAAGATCTCCAAAGTAGCCTTAACAAACAGGAAGAGAAGCTTATTACATTTGCACAGCAGCAACGGAAGGCACACTCGCGAGCTGTGGATACAGCAAGGTCAGTTTCAAAAGTAACAGTAGAATTCTTCAAGACTCTAGACACACATGCTACCAAATTAACCGGGATAGTAGAAGAGGCACAGACAGTTAACCACAAGAAATTGAGCGAATTTGAAAACAAGTTTGAGGAATGTGCTGCAAATGAAGAGAGACAATTGCTAGAGAAAGTAGCAGAGCTTCTTGCAAATTCTAATGCTAGGAAGAAAAACCTTGTCCAAATGGCTGTACACGATCTACGCGAGAGCGCATCCACCAGAACTACTACCCTACAGCATGAGATGTCAACAATGCAAGATTCAACTTCTTCCATTAAAGCAGAGTGGAGCATTCACATGGAGAAAACAGAATCAAGCCACCACGAGGACACTTCAGCAGTTGAGAGCGGGAAGAAAGCTATGCAAGAAGTTCTCTTAAACTGTTTGGAGAAGACCGAGATGAGTGCACATCAATGGAGGAAAGCTCAAGAATCACTTGTCAGTCTAGAACGAAACAATGTGGCTTCTGTTGACTCCATCGTTAGAGGTGGCATGGATGCCAATGAGAACCTACGCTCTCAATTCTCGACCGCTGTTTCATCCTCTCTTGATGTTTTTGATGCTGCAAATAGTAGCCTCCTTACTTCCATCGATCATTCATTGCAACTCGATAATGATGCATGTACAAAGGTCAACTCCATGATCATTCCATGCTGTGAAGACTTGATAGAGCTAAAGAGTGATCACAATCACAAGATCATAGAGATCACAGAGAATGCAGGGAAATGTCTTCTTGATGAATATGTAGTGGATGAACCATCATGTTCAACGCCAAAGAAAAGACCAATCGACATACCAAGCATTGAGTCCATCGAAGAGCTTAGAACTCCAGCATCTGAGGAGTTACTGAGAGCGTTTCGTGATGAGAAGTTGTCGAAGCAAGCCAATGGGGATGCAAAGCAGCAGCAGCAGCAGCAACAACAACACCTTATACGCGCTTCGTCTCTTTACGAGGCAGCTGTGTCGGATTCAAGATATCCCCTCTCTGCTGTTAACTGA	1.30842	-0.189369	-0.195732	-0.149085	2	-0.18071	-0.0771746	-0.0610667	-0.101549	50.6	2.47129
AT3G45890	GAAGAGGAAGAAGAAG	ATGAGTTGTTCTTATCTACTTTCTGGTGACGCTTCCGTCGTCGCTTCACGGCGGTGGAGTGATGTTTCTTCCCGGCAGCGTTTATTTCTCCCACGGCAATCACTCCGGCAGCCATCGGGTTCTTCGTTTTCCCGATGCGTCCGATTAGTCGCTAATGTAAATGATCATTTCAGTAAACAATCACTCGCGACGAGAAATTGCTTGGCTTCAGTGTTTAGTGCAGACTTGGGTGGAAGTAACGGTAATAATGATAACGGAAATGGCGGCGGTGGCGGAGGAGACGGCGGCGGCGATAACTCTGATGATTCTTCTTTCGATTTGAGATACCTCTGCTTTCTTTTATTGGGCTTGTCTTGCTTCTTCCATTTCCGATTATCAGCTGCGTCCGCCATAGCTAAAGATCAAAATTCGGATAGTAATGGAGATGCTGTGAAAGAGACGGTTTGGGAAGTGAGAGGAAGTAAAAGGAAGAGACTAGTTCCCGATTTTGTCAAAGATGAGTTCGTCTCTGAAGAATCTGCTTTTGAATTATCATCTTCTCTAACTCCTGAGAATCTCCTAGCTCAATGTAGAAACCTTCTCACTCAATTCCTTCTTCCTGAAGGTTTTCCCAATAGTGTAACTTCTGATTACCTCGATTACTCTCTCTGGAGAGGTGTTCAAGGTATTGCTAGTCAAATCAGCGGCGTTCTTGCCACTCAGTCTTTGCTTTATGCAGTTGGGTTAGGTAAAGGAGCAATTCCTACAGCTGCAGCTATCAATTGGGTGCTTAAAGATGGAATTGGGTATCTTAGTAAGATAATGTTGTCGAAATACGGACGACATTTCGATGTTCATCCCAAAGGATGGAGGCTATTTGCTGATCTTCTTGAAAACGCTGCTTTTGGTATGGAGATGCTTACGCCAGTCTTCCCTCAGTTTTTCGTTATGATCGGTGCTGCTGCTGGTGCTGGTCGATCTGCTGCTGCATTGATTCAGGCTGCTACTAGAAGTTGCTTCAATGCTGGCTTTGCTTCTCAAAGGAACTTTGCTGAGGTAATTGCCAAGGGTGAAGCTCAAGGAATGGTGAGCAAGTCAGTGGGTATTCTGCTAGGAATAGTGGTTGCCAATTGCATAGGAACCTCTACAAGTCTTGCCCTTGCTGCATTTGGAGTTGTGACTACAATCCATATGTATACCAATCTCAAATCTTACCAGTGTATCCAGCTCCGGACTCTAAACCCATACCGTGCAAGTTTGGTTTTTAGTGAATATCTAATCAGCGGCCAAGCTCCTCTAATCAAGGAGGTCAACGATGAAGAACCGCTCTTCCCAACAGTTCGGTTTTCAAACATGAAATCTCCAGAAAAGCTGCAAGATTTTGTCTTATCATCAGAAGCAAAAGCAGCAGCCGCAGACATAGAGGAACGGCTTCAACTAGGGTCAAAGCTCAGCGATGTTATCCACAACAAGGAAGAAGCAATAGCACTGTTTGATCTATATCGCAATGAAGGCTACATCCTTACAGAACACAAAGGAAGATTCTGCGTGATGCTCAAGGAAAGCTCAACTCCACAAGACATGCTCAGGTCATTGTTTCAAGTGAACTACCTCTACTGGCTAGAGAAGAATGCTGGGATCGAACCCGCAAGCACTTACTCAGACTGCAAACCCGGTGGTCGCCTTCACATTTCTTTAGATTATGTGCGACGAGAGTTTGAACACGCCAAAGAAGACAGCGAATCAGTAGGTTGGGTCACTGAAGGACTGATAGCTAGACCTCTACCAACCAGAATCCGTCTAGGTCATGATCGTGAACTATTATTATCTTCTCCAAACAGCTCATAA	0.788015	-0.306369	-0.0422804	-0.230587	0	-0.0799995	-0.199258	-0.1049	-0.155928	66.8	1.20412
AT3G45900	AAAAAATGTCCTACCGTTTTTGCTGATAGATTGAAAACAAGAGAACAAAAAATAAAATTTTGTCTTTTCTTAGTATCTTTTTTTCTGCGGTCACGAAAA	ATGGCGAAACCTGAAGAAGAAGAAGAGAGATTGAGAATGAGAAGCTTCGTTGAGGAAGAAAAAGAGCATGATGAATTGAAGAAACTAGCAAAATCATTTCTAGTTTTAAGCTTCTCAGTAATGTTAGCTCATCTCCCAAACGACGCAATCTCTCTTGTCCCGAGATTAACATCTCAAGTCACCGAGCTAAAACGGCGACTCGCGACGGCGGAGGAACAAGTCCGTCAGATGAAATCTCGGCGCGTGGAAGATTCGAAAGCTAACGCGCGTGTGGTCGAGATCTTTGCTAGTCATAGAAACGCTTGGCAAGAAGAAGAGAAACGATTGTTGAATCGGATTCATGAAATTGAAGAAGAAAGAGAAGATTTCATGAATAGGATTAGTGAATTGGAGAGGGAAGTGAGTGAGAGAGATGAAATGATTGGGTTTATGTCTCGAAGAGAGATTGAGGAAGAAGATGATGATGATGGACAAGGAGATGAGTCCAGTGAACGTTATGCTGTGGATCATCTCACTCTATCTTCATCACCATCACCTAATGCTTATGGCAATTTTAATCCTTTCCAGGATTTACAATATGAATCTTTGGAATCTGTGTATCGTATGAAGCATTTTGTGCCAAGAAGGGAATCACCATGGAAGATTGATAGTGAAGGGACGGGTGTATCTGCGAAACTGAGGTTGCTTGAAGAGGAATTACTGAATCTTGAGAAAGTTTGTCGTCCTAGTGACATATCGAAAGTTCCGTCTTTGTTGAAAAAACAGGCTAAGAGGTATCAAGCTCTTTCAGGGAAGATCGATGATCTATGTAGAAGAATGCAGAGTAGTGATCCGTGCGATGCTACATTAGGACCTGAGTTCAGGACGCAAAGACAAAACGAGTTTCTGCTCGAGTGTTTCAGACTTCAGCAACGGGCATCGGAGACAGGGCAGAAGCTAGTTTCATTGCAGACGGAAATCACCAGGAGTAATCAAGGAGATCAGTTAAGCCAAGCCAAGATGAACACAGGGAGGTCATTGGATTTGATCAAGAACAACTTGAAAGAAGTTCAGAGAAACTTGGAGATTTGGCTGGCTAGAATTATTGGAGATCTTGAAGGTATACTTGCTAGAGACGGGGCTTCACGTGTAAGAGAATTCTACGTTGCTCGATACCCTTTTGTTCAGTAG	0.959992	-0.062091	-0.0307657	0.0252921	1	-0.0637865	-0.160428	-0.154293	-0.1357	50.9	1.99564
AT3G45970	ACATGTAAATTCACATATCTCTCTCTCTTATTTGATCATAAAGATATTATTGCTTCTTCAAGTAAACAAAAA	ATGGGAAGCTTTCTCTTCCTCATCGTAGTCATCTTCCTCTTCTCTTCATCCGTTAACGCTTGTGATCGATGTCTTCACCGTTCTAAAGCAGCTTATTTCTCCTCTGCCTCTGCTCTCTCTTCTGGAGCTTGTGCTTATGGCTCTATGGCTACGAGTTTCTTCGCCGGACATATCGCTGCAGCTATCCCTTCTATCTACAAAGACGGTGCTGGCTGTGGAGCTTGCTTTCAAGTCAGATGCAAGAACCCTAAGCTGTGTAGCACTAAAGGAACCATTGTGATGATCACAGACTTAAACAAGAGTAACCAAACCGATCTTGTCCTTAGTAGCAGAGCTTTTAGAGCTATGGCTAAACCTATTGTTGGTGCTGACAAAGACCTTCTCAAACAAGGCATTGTCGACATCGAATACCAAAGAGTTCCTTGCGATTACGGCAACAAGAACATGAACGTGAGAGTAGAAGAAGCAAGCAAGAAACCAAACTACTTAGAGATAAAGCTTTTATACCAAGGAGGTCAAACAGAAGTAGTATCCATCGACATTGCTCAAGTCGGTTCATCGCCAAATTGGGGTTACATGACAAGAAGCCACGGAGCTGTTTGGGTAACTGACAAAGTACCCACCGGAGCTATCCAGTTCAGGTTCGTAGTAACCGGTGGATACGACGGTAAAATGATTTGGTCACAGAGTGTTCTTCCATCCAATTGGGAAGCTGGGAAAATTTACGACGCCGGTGTTCAAATCACTGACATTGCTCAAGAAGGTTGTGATCCTTGCGATGCTCACATCTGGAACTAA	1.58662	0.0677375	-0.0245545	0.0155992	1	-0.0189981	0.0475767	-0.00422905	-0.0291652	51.9	1.85733
AT3G45980	AGATATCAAAATCACTCAGATCTGTGCTTCTTCTTCTTCACCCAGAAAAGTAAAACAAAAGTCAAAACA	ATGGCGCCGAGAGCAGAGAAGAAGCCCGCGGAGAAGAAACCAGCCGCCGAGAAACCAGTAGAGGAGAAATCAAAAGCCGAGAAAGCTCCGGCGGAGAAGAAACCAAAAGCCGGCAAGAAACTCCCGAAGGAAGCCGGGGCCGGCGGCGATAAGAAGAAGAAGATGAAGAAGAAGAGTGTGGAAACTTACAAGATCTACATCTTCAAGGTTCTGAAACAAGTTCATCCAGATATTGGTATTTCAAGCAAGGCTATGGGTATTATGAACAGTTTCATCAACGACATCTTCGAGAAATTGGCATCGGAATCTTCAAAGCTCGCTAGGTATAACAAGAAGCCGACGATTACTTCTCGGGAGATTCAGACTGCTGTTAGACTCGTTCTTCCTGGTGAGCTCGCTAAACACGCTGTTTCTGAAGGAACCAAGGCTGTTACCAAATTCACAAGCTCTTGA	2.37534	0.101532	0.0963441	0.0452832	0	0.0472765	0.30424	0.320222	NA	49.6	1.83885
AT3G46000	ATATAATTCGGATAGCTTGCAAATAACGCTGACAAAAAAAGAAACAGTGAAGAAGAAAAAAAAGAAGGTCATTTTCATTTTCTCCATTTGATTTTTGCCGACCGGAGAAAATATCTTCTTGCCGTCTTCTTCTTCATTTCACCAGGAACTTTTATTTGAAATCGGTTTGATTTAGCC	ATGGCAAACGCGGCATCGGGAATGGCTGTGCATGATGATTGCAAGCTGAAATTTATGGAACTGAAGGCGAAAAGAACATTCCGTACCATAGTCTACAAGATTGAGGATAAGCAAGTGATTGTAGAGAAACTCGGTGAACCTGAACAATCATATGATGACTTTGCAGCTAGTCTTCCAGCTGATGATTGCCGATATTGCATTTACGATTTCGACTTTGTCACTGCGGAGAACTGCCAGAAGAGCAAGATCTTCTTCATTGCATGGTCTCCGGACACTGCCAAAGTGAGAGACAAGATGATTTACGCGAGCTCTAAAGATAGGTTCAAGAGAGAACTAGATGGAATTCAAGTGGAACTTCAAGCTACTGATCCAACAGAAATGGGTCTTGATGTTTTCAAAAGCCGCACCAACTAA	2.33456	0.181329	0.0321142	-0.071578	0	0.0578138	0.219639	0.146895	0.108576	56.7	2.24797
AT3G46020	CTGTGTTTCTTCTGAAAACGGCGTCGTCCGCTCGAGCATTTAACCTAGAAAAGCTTTATTTTTGAGTCATTTCCGAAATCCGTTTGGATTACTGTTAAAG	ATGGCTAAGAGAATCTCAGCTCAACTCTTCGTAAGCAGGTTATCTGCTTATACCACAGATCAATCTCTGAGGCAATTGTTCTCTCCTTTTGGTCAAATCAAAGAAGCTCGGCTTATTAGAGATTCAGAAACACAGAGACCTAAAGGATTCGGCTTTATCACCTTCGATTCTGAAGATGATGCACGAAAGGCATTGAAAAGCTTAGATGGGAAGATTGTAGATGGTAGACTAATATTTGTTGAAGTAGCCAAGAACGCAGAGGAAGTGAGAGCGGGTATTAACAGTAATAAAGCCGAGGACCGCGGGTAA	0.661563	-0.146567	-0.0787818	-0.00750654	0	0.0920533	-0.0516423	0.0222451	NA	102.4	2
AT3G46030	AACAAACACAAAACTTGATCTCACGACTCCATCTTCTAAAATTCAGAATCTTTCTTTGAAACTTTTTTCGTGTGAAGAAA	ATGGCACCAAAGGCAGAGAAGAAGCCGGCAGAGAAGAAACCAGTAGAGGAGAAATCAAAAGCCGAGAAAGCTCCTGCAGAGAAGAAACCAAAAGCCGGCAAGAAACTCCCGAAGGAAGCCGGTGCCGGCGGCGATAAGAAGAAGAAGATGAAGAAGAAGAGTGTTGAGACGTACAAGATCTACATCTTCAAGGTTCTGAAACAAGTTCATCCAGATATTGGTATTTCAAGCAAAGCTATGGGGATTATGAACAGTTTCATCAACGACATCTTTGAGAAATTGGCATCGGAATCGTCGAAGCTCGCGAGGTATAATAAGAAGCCGACGATTACTTCTCGGGAGATTCAGACTGCTGTTAGACTTGTTCTTCCTGGTGAGCTTGCGAAACATGCTGTTTCTGAAGGAACTAAGGCGGTGACTAAGTTTACTAGCTCTTGA	2.48219	0.183627	0.168535	0.0190565	0	0.0512178	0.289025	0.330591	NA	49	1.90309
AT3G46040	AAAAGCGAAAACCCTAAAAATAGTTCCGTCTTCTGTTTAATCTCTTTTTCAAGGCCAAGCGAGCAAGAGACGTCGGAGCGGCGGCTACTACTTAGGTTTCAGTTTTTGAAATTTTGAAGA	ATGGTGAGAATCAGTGTGCTCAATGATGGTCTTAAGAGTATGTACAATGCAGAGAAGAGAGGAAAGAGGCAGGTTATGATCAGGCCTTCTTCTAAAGTTATCATCAAGTTCCTTATCGTCATGCAAAAGCACGGTTACATTGGCGAGTTTGAGTATGTTGATGACCACAGGTCTGGTAAGATTGTTGTTGAGCTTAATGGAAGGCTGAACAAGTGTGGAGTTATCAGTCCTCGTTTCGATGTCGGTGTTAAGGAGATTGAAGGATGGACTGCTCGTCTACTTCCTTCCAGACAGTTTGGTTTCATTGTTCTGACGACCTCAGCGGGAATCATGGATCATGAAGAAGCTAGGAGAAAGAACGTTGGTGGCAAAGTTCTTGGGTTCTTTTACTGA	2.26739	0.11764	-0.0894052	-0.0110853	0	0.0639069	0.131186	0.0522359	0.0583757	50.1	2.07918
AT3G46060	CTCTCTTTTTCTGCGCACTCCTTCGTTTCCAACTAACGTGCGCAGTGTATCCTATCGTGCACGCGAAGCAGACGAAGAAGAAGTAAAATAGAAGAAGCCGGGAAACAAAAGCTAAATCGGGAACTGGCGCATTTTAGTCGTCCGCCATAACCTTCGCTCTCTGATTCTTCCGATTACATCGGTTTTCTTCTCTCTCCGATTCA	ATGGCTGCTCCACCTGCTAGAGCCAGAGCTGATTACGATTATCTCATTAAGCTTCTTTTGATTGGAGATAGCGGTGTTGGTAAAAGTTGTCTTCTTCTACGTTTCTCTGATGGATCTTTCACCACTAGCTTCATTACCACCATTGGCATTGACTTTAAGATAAGAACGATTGAGCTTGACGGTAAACGTATCAAGCTTCAGATTTGGGATACCGCTGGTCAAGAGCGGTTTCGGACTATCACCACTGCTTATTACCGTGGGGCAATGGGCATTTTGCTGGTGTATGATGTCACAGACGAGTCATCCTTCAACAACATTAGGAACTGGATTCGTAATATCGAACAGCATGCTTCGGATAATGTTAACAAGATCTTGGTAGGGAACAAGGCTGACATGGATGAAAGCAAGAGGGCAGTACCTACAGCAAAGGGTCAGGCTCTTGCTGATGAGTACGGAATTAAGTTCTTCGAAACAAGTGCCAAGACAAACCTAAACGTGGAAGAAGTTTTCTTCTCAATAGGGAGGGACATTAAGCAGAGGCTTTCAGACACCGACTCGAGGGCAGAGCCTGCAACGATCAAGATAAGCCAAACGGACCAAGCAGCTGGAGCAGGGCAGGCCACACAGAAATCTGCATGCTGTGGAACTTAA	2.31373	0.0275924	-0.00702818	-0.0923972	0	0.0048328	0.0462588	0.0572977	-0.0100656	70.9	2.3075
AT3G46100	TCTTTCTTTTGCTAATTCTCTATCTCACTCAGCTGAAGCAGAAAGAGAG	ATGCGAGCGATTCATATCGTGACGACGCGATTGAGCTCGAGCTTTAGACCTATTCTTCTTCTTGACTTGGTTTCTTCTTGTTCGCCTCCTCGACAGTTCTCTATCCCTAGGCGCCTAATCTGTGCCGCCGCCAATGGAGGAGGCAGGTCAGGTTCCATTGTTGCTCCTTTGGTGACTGAAGAAGACTTTCACAAGAAGATCGATGTCAATCCTCCTAAAGGAACTCGTGATTTTCCTCCTGAGGATATGCGTCTCCGCAATTGGCTCTTTAACCACTTCAAAGAGGTCTCACGGTTATATGGGTATGAGGAAGTGGATTATCCAGTACTGGAGACGGAGGCATTGTTCATCAGAAAAGCTGGGGAAGAGATTAGAGACCAACTTTACTGCTTTGAAGATAGAGGAAATCGGCGTGTAGCATTGAGGCCTGAGCTTACACCTTCTTTAGCCAGGCTTGTCATACAGAAAGGAAAATCTGTTTCCCTTCCATTGAAGTGGTTTGCAATTGGGCAGTGTTGGCGATATGAGAGAATGACAAGAGGAAGGCGACGTGAGCATTACCAATGGAATATGGATATTATTGGTGTGCCTCAAGTAACTGCTGAAGCAGAACTAATTTCATCTATAGTCACCTTCTTCAAGCGAATTGGAATCACTGCGTCAGATGTGGGTTTTAAGGTTTCAAGCCGCAAGGTTTTACAAGAATTGCTAAAAAAGTATGGTGTACCCGAAGACCTGTTTGGAAGAGTTTGTATCATTATAGACAAGATAGAAAAGATACCAATTGATGAAATAAAAAAGGAACTTGGGTTCACGGGGATATCAGAAGATGCTATTGAACAATTACTGCAAGTGCTTTCTGTGAAGTCCTTGGATGATTTGGAAGATATAATTGGTGGAGCAGGAGAAGCCATTGCAGATTTGAAACAACTCTTCTCACTTGCTGAAAAGTTTGGTTATTCAGAGTGGATACAGTTTGATGCATCTGTTGTGCGCGGTCTTGCTTATTACACTGGTATCGTCTTCGAGGGATTTGATCGAAAAGGGAAGCTGCGAGCTATATGTGGTGGTGGGAGATATGATAGGTTACTCTCTACTTATGGAGGTGATGACTTTCCTGCTTGTGGTTTTGGTTTCGGCGATGCTGTAATAGTTGAATTGCTCAAAGAGAAGGATTTGTTGCCAGAACTGGGACAAGAAGTAGAGAACATAGTGTGTGCGTTGGACAAAGATCTCCAAGGAGCTGCAGCCACAGTTGCAACAGCTCTCAGAGACAAAGGCCAAACCGTTGATTTGGTATTAGAGAGTAAACCGCTGAAATGGGTGTTCAAGAGAGCAGCTCGGGTAAACGCAAGAAGGCTGGTTCTGGTTGGGAAAACAGAGTGGGAAGATGGTTCGGTCAGTGTTAAGGTGTTGTCTTCAGGTGAGCAGTTCCAAGTCAAACTCAGTGACTTAGAGTAG	0.810938	-0.199021	-0.0991233	-0.126	0	-0.0632317	-0.108001	-0.0588953	-0.112254	71.5	1.6902
AT3G46180	GGAGAGAGAGAAGCGGATCGTTAATGGAGAAAA	ATGGCTGAGCCAGATTCTGTAAACGAAGCCAAGGAGAAGAAGAAGAAGCTATGGAAAGCTGTTTTCGCAATCTCTGGGATCATGCTCACTCTCGTCATCTATGGTCTTCTTCAGGAAAAGATCATGAGAGTACCTTATGGATTGAAAAAAGAGTACTTTAAGCACTCTTTGTTTCTTGTTTTCTGTAATCGTCTCACTACATCAGCTGTTTCTGCTGCTGCTTTACTGGCAAGCAAGAAAGTTTTGGATCCTGTAGCTCCGGTTTATAAGTATTGTCTTATATCAGTAACTAACATCTTAACCACAACATGCCAATATGAGGCCCTCAAGTATGTGAGTTTCCCAGTCCAAACTTTGGCTAAATGTGCCAAGATGATACCTGTAATGGTTTGGGGAACTCTCATTATGCAGAAAAAGTATAGGGGATTTGATTATCTAGTGGCCTTTCTCGTGACTCTTGGCTGCTCTGTGTTTATTCTTTTTCCGGCGGGAGATGATATTAGTCCGTACAACAAGGGAAGAGAAAATACTGTGTGGGGTGTATCCCTTATGGTTGGTTATCTTGGGTTTGATGGTTTTACAAGCACATTCCAAGACAAACTTTTTAAAGGTTATAATATGGAAATACATAACCAGATATTCTACACAACAATTTGTTCCTCTATTCTTAGTTTTACTGGCCTTATATTGCAAGGACATTTACTCCCAGCAGTAGACTTTGTTTCTCGACATAGGGATTGCCTATTTGACATAGCTTTGCTTTCCACTGTAGCAACAGCCAGCCAATTTTTCATTTCCTACACCATTAGGACATTTGGTGCTCTAACGTTTGCTGCCATAATGACTACAAGGCAGCTTGCCAGCATCATGCTCTCCTGCATTTGGTTCTCACACCCGCTTAGCTGGGAGCAGTGTATTGGATCCGTAATTGTTTTCGGATCTCTATATGCTAAAACCTTCGTGAAGAAGAAATCAGAAAAGCCGCCGGCAGCTCAAGAACTTCCACGGGATGAAGAGGCGCAGCCTCTGAAGGGAAACCCTTAA	1.16816	-0.738944	-0.068485	-0.0528415	1	-0.0380253	-0.0982226	0.0302412	-0.101829	74.4	1.51851
AT3G46290	GATTTTGCTATATTTTATACAAAACCCAAAAACTCAAAATCTGAGTTTTTTTTCGGTTACTTGATCTATTCATTACCTGAATCAGCTCCTTTCATGGGACCGTTACTTCTATACTAAATCTCTTGTCTTAAAGGTTTATTCTCTATTGGGTCAAA	ATGGGTATTGAAAAGTTTGAAACTTTCATCTTGATTTCAACGATTTCGATCTTGCTTTGTATCTGCCATGGATTCACACCTGTGGATAATTACTTGATCAACTGTGGATCACCAACCAATGGAACACTAATGGGTCGAATCTTTCTGTCTGATAAGCTCTCTTCGAAGTTACTTACTTCGTCCAAAGAGATTCTCGCAAGCGTAGGCGGTAACTCTGGCTCAGACATTTACCACACGGCAAGAGTCTTCACCGAAGTCTCTAGCTACAAATTCTCGGTCACTCGTGGTCGTCATTGGGTTCGTCTCTATTTCAATCCTTTTGACTACCAAAACTTCAAAATGGGTTCAGCTAAATTCGCGGTTTCTTCACAAAGTCATGTCCTTTTGAGTGATTTCACTGTTACGAGTTCAAAAGTTGTCAAAGAGTACTCTTTGAACGTGACTACTAATGATTTAGTGCTCACCTTTACTCCCTCTAGTGGTTCGTTTGCGTTTGTGAATGCTATCGAGGTTATATCGATTCCAGATACTTTGATTACTGGTAGTCCAAGGTTTGTAGGCAACCCTGCGCAGTTTCCGGATATGTCAATGCAAGGTCTTGAAACCATTCATAGAGTCAACATGGGTGGTCCGCTTGTTGCGTCTAACAACGATACGTTAACGAGAACTTGGGTGCCTGACTCGGAGTTTCTGCTTGAGAAGAATTTAGCTAAGAGTATGTCTAAGTTTTCAACTGTTAACTTTGTTCCAGGTTATGCAACAGAGGACTCTGCTCCAAGAACTGTCTATGGTAGTTGTACTGAGATGAATTCCGCTGATAACCCGAATAGCATTTTCAATGTGACTTGGGAGTTCGATGTTGACCCGGGTTTTCAGTACTATTTCCGCTTTCATTTCTGCGATATCGTTAGCTTGTCGTTAAACCAGCTATATTTCAATCTTTATGTTGACTCAATGGTTGCTGCTACGGATATTGATCTTAGCACTCTTGTGGATAACACTTTGGCTGGTGCATATTCGATGGACTTTGTCACGCAGACGCCAAAGGGTAGTAATAAAGTCCGTGTGAGCATCGGTCCGTCGACTGTTCACACCGATTATCCAAACGCGATTGTGAATGGATTGGAGATTATGAAGATGAATAACTCTAAGGGTCAGTTAAGCACTGGGACATTTGTGCCTGGTAGTAGTTCAAGCAGTAAGAGTAATCTCGGGTTGATTGTAGGTTCAGCCATTGGTTCGTTGCTCGCGGTAGTCTTCTTGGGAAGTTGCTTTGTGTTGTATAAGAAGCGGAAACGTGGCCAAGACGGTCATTCAAAGACTTGGATGCCGTTTTCGATAAATGGAACTTCGATGGGAAGCAAATACTCCAATGGAACTACGCTTACAAGTATAACTACCAATGCCAATTACCGTATTCCCTTTGCAGCGGTTAAAGACGCTACAAATAACTTTGACGAGAGCCGCAACATCGGTGTAGGCGGTTTTGGTAAAGTCTACAAAGGAGAGCTTAATGACGGTACAAAGGTAGCTGTGAAAAGAGGGAACCCAAAATCTCAGCAAGGGCTTGCGGAATTCAGGACAGAAATCGAGATGTTATCTCAGTTTCGTCACCGCCATTTGGTTTCTCTGATCGGTTATTGTGACGAGAACAATGAGATGATACTAATTTACGAGTATATGGAGAATGGAACGGTAAAGAGTCATCTTTATGGCTCAGGTCTACCTAGCTTGACTTGGAAACAACGGCTTGAGATCTGCATTGGTGCAGCTAGAGGCTTGCATTACCTTCACACGGGTGACTCGAAACCGGTCATTCACAGAGACGTGAAATCTGCAAACATATTGCTTGACGAGAACTTCATGGCTAAAGTTGCAGACTTTGGACTGTCCAAGACTGGACCCGAGCTTGATCAGACTCATGTAAGTACTGCTGTCAAAGGAAGTTTTGGTTATCTTGACCCCGAGTACTTCAGAAGGCAACAGCTCACAGATAAATCCGATGTTTATTCCTTCGGAGTTGTTCTCTTCGAGGTTTTATGTGCTAGACCTGTTATAGACCCAACACTTCCAAGAGAGATGGTGAATCTTGCAGAATGGGCTATGAAATGGCAGAAGAAAGGGCAACTGGATCAGATCATCGACCAGTCGCTTCGCGGAAATATCAGACCCGATTCGTTAAGGAAATTTGCGGAAACAGGTGAGAAATGTTTAGCGGATTATGGAGTTGATAGGCCATCTATGGGAGATGTGTTGTGGAATCTTGAATACGCTCTGCAGCTTCAAGAAGCAGTCATTGATGGTGAACCAGAAGATAATAGCACGAATATGATTGGTGAATTACCTCCGCAGATCAATAATTTCAGTCAGGGAGACACTAGTGTTAACGTTCCGGGCACAGCGGGGCGATTCGAGGAATCTAGTATTGATGATCTCTCTGGCGTTTCCATGAGTAAAGTATTCTCACAACTGGTGAAATCTGAAGGAAGATAG	1.78383	-0.079042	-0.134622	-0.0240131	1	-0.152331	-0.0524014	-0.0404278	-0.033689	47.1	2.19033
AT3G46430	TCTGACGCGAGAACTAGTCTCACCAGACAACAACAACAACAAAACTTAAGGGAAAGATAATCGTTTGTCTGTGCAGAGAGAGAGAGAGAGAAA	ATGAGGTTGTTCGATCCATGGCCAGTGTTCTTCAAGAGAGAATGGAAACGTTGCTGGCCATTCCTCACCGGTTTCGCCGTCACCGGCGTTCTCATCACCAAGCTAACCGCCGGACTCACTGAGGAAGATGCTAAGAACTCCAAGTTCGTCCAGCAACACAGAAGGTGA	2.42136	0.0434951	-0.0174898	0.00538157	0	0.16338	0.207257	-0.00162536	NA	35.8	1.96848
AT3G46440	ATCTAACTTTTCCAGATAATATATTCAAAATTTTACAGAGAGGAAGAAGAAGTTCCCGACACTTGTGAGAGACTATAAAAGTATACGATCTCCTCCTCTCGCTCTCTTCAGATCACAAAGTTTTCGTTTTTAGGGTTCTCTCATCGATCTCGGTTTGTGATCTTCTTCTTCATCA	ATGGCGTCTAGTGATAAACAAACAAGCCCAAAGCCTCCTCCTTCACCGTCTCCTCTCCGTAATTCCAAGTTTTGTCAGTCAAATATGAGGATTTTGATCTCAGGAGGAGCTGGATTCATTGGTTCTCACCTTGTTGATAAGCTGATGGAAAACGAAAAGAATGAGGTGATTGTTGCTGATAACTATTTCACTGGTTCAAAGGACAACCTTAAGAAGTGGATTGGTCATCCAAGATTTGAGCTTATCCGTCACGATGTCACGGAGCCACTTTTGATCGAGGTTGATCAGATTTACCATCTTGCATGTCCTGCTTCTCCTATCTTCTACAAGTACAACCCTGTGAAGACAATCAAGACCAATGTGATTGGCACACTGAACATGCTAGGTCTCGCCAAGCGTGTTGGAGCAAGGATTTTGCTTACCTCAACCTCGGAGGTATATGGAGATCCTCTCATTCATCCCCAGCCTGAGAGCTATTGGGGAAATGTCAACCCAATTGGTGTTAGGAGCTGTTATGATGAAGGCAAGCGTGTTGCTGAGACCTTGATGTTTGACTACCACAGGCAACATGGAATTGAAATCCGCATTGCTAGAATCTTCAACACTTATGGTCCACGCATGAACATCGATGATGGCCGTGTTGTAAGCAACTTCATTGCACAAGCACTCCGGGGTGAGGCATTGACTGTTCAGAAACCAGGGACACAGACTCGCAGTTTCTGTTATGTATCTGACATGGTTGATGGACTTATGCGCCTCATGGAAGGAGATGACACTGGTCCCATCAACATCGGTAACCCAGGTGAGTTTACAATGGTGGAGTTGGCTGAGACAGTGAAAGAGCTGATTAACCCGAGCATAGAGATAAAGATGGTTGAGAACACACCGGATGATCCAAGACAGAGGAAGCCAGACATCACAAAGGCTAAAGAAGTGTTGGGATGGGAACCAAAGGTGAAGCTTCGTGAAGGCCTTCCACTTATGGAAGAAGACTTCAGGCTAAGGCTCGGAGTCCACAAGAACTAA	2.02212	0.115299	0.0186449	-0.00971088	0	-0.0484139	0.0677445	-0.0151129	0.0783538	32.8	2.24304
AT3G46460	AAATCCCCAGTTTCCATCTTTTTTGAACCTTCTCGATATAAAGCTCTCTATTCAATTCCCATCTCTATCTTCTTCCTCTTCATCTTCCTCTTCTCTCAGATCACTGGAAGCTCTAGCTCGATTTCTCACAATCCGCC	ATGAACTCACAAGCTTGTCTTCTTCTTCAGAAACAGCTTAAAGATCTTTGTAAGCATCCTGTAGATGGATTCTCTGCTGGTTTAGTTGATGAGAAGAATATATTCGAATGGAGCGTAACTATTATTGGACCTCCTGATACTCTCTATGAAGGAGGATTTTTCTATGCCATTATGTCATTCCCACAAAACTATCCTAATAGCCCACCTACGGTGCGGTTTACTTCAGATATTTGGCATCCTAACGTTTATCCCGATGGCCGCGTTTGTATATCTATTCTACATCCTCCTGGTGATGATCCAAGTGGATATGAGCTTGCAAGTGAGCGTTGGACGCCTGTTCACACAGTTGAGAGTATCATGTTGAGTATTATATCAATGCTCTCTGGTCCCAACGACGAATCTCCAGCAAACGTTGAGGCTGCTAAAGAATGGAGAGAGAAGAGAGATGAGTTCAAGAAGAAAGTGAGCCGTTGTGTCAGAAAGTCTCAAGAAATGTTTTGA	1.70538	0.0832394	0.01225	0.00531204	0	0.0354881	-0.185997	-0.101491	-0.143519	58.4	2.13672
AT3G46510	ATCTCTCTCTTTCGCACTTTCTGCAAATGGTTCTCTTCTTCCTTTAAGCTCAATCTCGCCACTGGAGTCTCAATCGGGAAAGATCTCCATCTTCTCCGGAGGAAAAACGGATCCGTAAATCGTGAATTTTTAAACAGAGAAGAATCAATTCA	ATGGAGGAAGAGAAAGCTTCTGCTGCACAGAGCTTAATCGATGTAGTTAACGAGATTGCTGCGATTTCTGATTATCGTATAACAGTGAAGAAGCTTTGTTATAATCTAGCGAGGAGATTAAAGCTGCTTGTTCCTATGTTTGAGGAAATTAGAGAAAGTAACGAACCGATCAGCGAAGATACGTTGAAGACTTTGATGAATTTGAAGGAAGCTATGTGTTCAGCGAAGGATTATCTCAAATTTTGTAGCCAAGGGAGCAAGATTTATCTGGTGATGGAGAGGGAACAAGTGACAAGTAAATTGATGGAGGTGTCTGTTAAGTTAGAACAATCTTTAAGCCAGATTCCATATGAAGAACTCGATATATCGGATGAAGTTAGAGAACAGGTTGAGCTGGTTCTTAGTCAGTTTCGGCGAGCTAAAGGAAGAGTAGATGTATCAGATGATGAGCTATATGAAGATCTTCAGTCGCTTTGCAACAAAAGTAGTGATGTAGATGCTTATCAGCCTGTGCTAGAGCGGGTTGCGAAGAAGTTACATTTGATGGAGATTCCTGACCTAGCTCAAGAATCAGTGGCTCTGCATGAAATGGTTGCTTCAAGCGGTGGAGATGTTGGTGAAAATATTGAGGAGATGGCAATGGTATTAAAGATGATTAAGGATTTTGTGCAGACGGAGGATGATAATGGCGAGGAGCAGAAAGTAGGAGTTAACTCTAGAAGCAATGGACAGACTTCTACGGCAGCGAGTCAGAAGATACCTGTGATTCCTGATGATTTTCGCTGTCCGATTTCGCTGGAAATGATGAGAGATCCAGTTATTGTTTCATCAGGGCAGACATACGAACGCACATGTATTGAGAAATGGATAGAAGGTGGACACTCGACATGTCCAAAAACACAGCAGGCGCTAACAAGCACAACCCTCACACCAAACTATGTTCTCCGTAGTCTCATAGCTCAGTGGTGCGAGGCCAACGATATTGAGCCTCCAAAGCCTCCGAGCAGTTTAAGACCCAGAAAAGTATCGTCCTTCTCATCTCCCGCAGAAGCGAACAAGATTGAAGATCTTATGTGGAGACTTGCGTACGGAAACCCCGAGGACCAACGATCTGCAGCTGGGGAAATCCGCCTTCTTGCAAAACGAAATGCAGACAACCGCGTGGCCATAGCCGAAGCTGGAGCCATACCTCTTCTCGTAGGTCTCCTCTCAACTCCTGATTCTCGTATTCAAGAACATTCGGTAACAGCTCTTCTAAACCTCTCCATATGTGAGAACAACAAAGGAGCCATTGTTTCAGCTGGAGCTATTCCTGGTATAGTTCAAGTGCTTAAGAAAGGAAGCATGGAGGCCAGAGAGAATGCGGCGGCTACACTTTTCAGTCTATCAGTGATCGATGAAAATAAAGTGACTATCGGTGCCTTAGGAGCAATTCCGCCACTCGTTGTATTACTTAATGAAGGTACACAAAGAGGCAAGAAAGATGCTGCTACTGCACTCTTTAACCTCTGTATATACCAAGGAAACAAAGGAAAAGCTATACGTGCAGGAGTGATTCCCACGTTGACTAGACTCTTGACAGAGCCCGGAAGCGGAATGGTCGATGAGGCACTCGCGATTTTGGCGATTCTCTCTAGCCACCCCGAAGGAAAAGCAATCATAGGATCCTCTGATGCAGTCCCAAGTTTGGTTGAGTTTATCAGAACTGGCTCGCCTAGAAACAGAGAAAACGCAGCTGCTGTTCTAGTCCACCTCTGTTCTGGAGACCCACAACATCTTGTCGAAGCGCAGAAACTCGGCCTTATGGGTCCATTGATAGATTTAGCTGGAAATGGGACGGATAGAGGGAAACGAAAAGCAGCGCAGTTGCTTGAACGCATCAGCCGTCTCGCTGAACAGCAGAAGGAAACGGCTGTGTCACAACCGGAAGAAGAAGCTGAACCAACACATCCAGAATCCACCACAGAAGCTGCAGATACTTAA	1.61666	-0.00644101	-0.0305408	-0.0771014	1	-0.125542	-0.076434	-0.0548053	-0.128895	34.3	2.18184
AT3G46530	AAGTTAAGTACGACGGTTTCTGAAATAAAGAAAACATTTCTTCAATCTTGTGCTTACGGTGATATCCGTGGATTCAAATCGATATTGAGAAG	ATGGTAGATGCGATCACGGAGTTCGTTGTGGGAAAGATCGGCAACTATCTCATTGAAGAAGCATCAATGTTTATGGCAGTCAAAGAGGATCTAGAAGAGCTGAAGACGGAGTTGACGTGCATCCATGGTTATCTCAAGGACGTTGAAGCGCGAGAAAGAGAAGATGAGGTCTCAAAAGAGTGGTCAAAACTGGTTTTAGATTTCGCTTATGACGTCGAAGATGTTTTGGACACTTATCACTTGAAACTCGAAGAAAGGTCACAAAGGCGAGGCTTGAGGAGATTGACCAACAAAATAGGCAGGAAGATGGATGCGTACAGCATAGTTGATGATATCAGAATTCTCAAGAGAAGAATTTTGGATATCACTCGCAAGAGGGAGACTTATGGTATAGGAGGCTTGAAAGAGCCTCAAGGAGGAGGGAATACTTCAAGTTTGAGAGTGAGACAACTTCGGCGTGCTCGATCTGTTGATCAAGAAGAGGTTGTAGTTGGTTTGGAAGATGATGCTAAGATTCTTTTGGAAAAGCTTCTTGATTATGAAGAGAAAAATAGATTTATTATCTCGATCTTCGGTATGGGAGGCCTTGGAAAGACTGCACTTGCTAGGAAGCTCTACAACTCAAGGGATGTGAAGGAAAGATTCGAATACCGCGCATGGACTTATGTTTCTCAAGAGTATAAAACTGGAGATATACTAATGAGAATCATTAGATCTTTGGGAATGACTTCTGGGGAAGAGTTGGAAAAGATCAGAAAGTTTGCAGAGGAAGAGTTAGAAGTTTACCTTTACGGTCTTCTAGAAGGGAAAAAATATTTGGTGGTGGTGGATGATATATGGGAGCGAGAAGCGTGGGACAGCTTAAAGAGAGCGTTACCTTGCAACCATGAAGGAAGTAGAGTCATCATCACTACGCGTATTAAAGCCGTGGCTGAAGGCGTAGATGGGAGATTCTATGCTCATAAGTTAAGGTTCTTGACGTTTGAAGAAAGCTGGGAGTTGTTTGAACAAAGAGCATTCAGGAATATACAAAGGAAGGATGAAGATTTGCTGAAAACCGGAAAAGAAATGGTTCAAAAATGCAGAGGGTTACCACTTTGTATAGTTGTTCTTGCGGGGCTTTTGTCGAGGAAGACACCAAGCGAGTGGAATGATGTTTGTAACAGTTTATGGAGACGCCTAAAGGATGACTCCATTCATGTTGCCCCTATTGTGTTTGATCTAAGTTTCAAGGAGCTGCGGCATGAGTCCAAACTCTGTTTTCTGTACCTTAGTATCTTCCCAGAGGACTATGAGATTGACCTAGAGAAGTTGATACACTTACTTGTAGCAGAAGGTTTTATACAAGGGGATGAAGAGATGATGATGGAAGATGTGGCTCGGTACTACATCGAAGAGCTGATAGATAGAAGCTTACTTGAAGCAGTGAGAAGAGAAAGAGGAAAAGTGATGTCTTGTAGAATCCATGATCTTCTGAGAGACGTGGCTATCAAGAAATCTAAAGAGCTCAACTTTGTAAACGTGTATAACGATCATGTGGCCCAACATTCTTCTACTACTTGCAGAAGGGAAGTGGTTCACCATCAGTTCAAGAGATACTCATCTGAGAAACGCAAGAACAAACGGATGCGATCCTTCTTATACTTTGGAGAATTCGACCATTTGGTAGGGCTTGATTTTGAAACATTGAAGCTACTTCGAGTGCTTGATTTCGGAAGTCTTTGGCTTCCTTTTAAAATTAATGGGGATCTGATCCACTTGAGGTACCTTGGAATTGATGGTAATTCTATCAACGATTTTGATATAGCAGCTATTATATCCAAGTTACGGTTTCTACAAACACTATTTGTATCTGACAATTATTTCATCGAGGAAACAATCGATCTCCGTAAGCTCACATCATTAAGACATGTCATAGGAAATTTTTTTGGAGGATTGCTTATAGGCGACGTAGCGAACCTTCAGACCTTGACGTCTATCTCCTTTGACAGCTGGAACAAACTAAAACCTGAGTTGCTCATAAATCTTCGAGATTTGGGGATTTCTGAAATGTCTAGGTCAAAGGAGAGAAGAGTTCATGTGAGCTGGGCTTCCTTGACTAAACTGGAAAGTCTTCGTGTTCTGAAGCTGGCGACGCCCACTGAAGTCCATTTATCGTTGGAATCAGAAGAAGCAGTTAGGTCCATGGATGTGATATCACGCAGTCTTGAATCCGTGACACTGGTTGGAATAACTTTCGAGGAAGACCCAATGCCTTTTTTGCAGAAAATGCCGAGACTGGAAGATCTGATCTTGTTAAGTTGTAATTACTCGGGGAAGATGAGCGTCAGCGAACAAGGTTTTGGTAGGCTGAGGAAGCTTGACTTGTTAATGAGAAGTTTAGATGAGTTGCAGATAGAAGAAGAGGCCATGCCCAATTTGATCGAGCTGGAAATAAGTGTTTCGAAAAGAGAAACAAAGCTGATAATTCCAAACCGTTTGCGAGCGTTTGGTCAAATCTACTGCTGA	0.223166	0.145377	-0.018315	-0.0316307	0	-0.153034	-0.100364	-0.0909424	-0.0789351	64.5	1.96379
AT3G46540	ATCACAGATTTGGACTTTTCTTGGTTATATTAAAGTTTTTTTTGTCCATATATTCAATGACCAATCTAGAATTCATCTGTTTTTGAACTAACCCAACACTAAAGAAATAGATCCAAAGGCCTCTCTCCTCTCTCTCGTTTTTCTCATATGGTTCTTGATAATAATTTGAAAGAAAG	ATGTCAATGATGAGCAGAACTCGAAGCAGCATCGCCATGGGAACACCATCTTTCCTTGAGTTGAAGAAACAAGCTTCATTTTTCTTCAAAGAGAAGCTTAAAACGGCGCGTTTAGCTCTCACCGATGTTACTCCTCTTCAACTAATGACTGAGGAAGCTACGGATGGTGAGTCATGTGGACCAAATACACAAACCTTAGGGTCCATTTCAAAGGCTGCTTTTGAGTTTGAAGATTACTTGGCGATTGTTGAAGTCTTGCACAAAAGATTGGCAAAGTTCGATAAGAGAAACTGGAGGATGGCTTATAACTCACTAATAGTTGTTGAGCATTTACTCACTCATGGACCAGAGAGTGTTTCCGATGAGTTTCAAGGTGATATAGATGTTATCTCCCAAATGCAAACCTTCCAACAGATTGACGAGAAAGGGTTTAATTGGGGATTAGCTGTTAGAAAGAAAGCAGAGAAGGTTTTAAAGCTACTTGAGAAAGGGGAATTACTTAAGGAAGAAAGGAAGCGAGCTCGTGAGCTGTCTCGAGGGATTCAAGGTTTCGGTAGCTTTAACCACAAGTCTTCATCTCATTCTTTGTCAGAGCATGAAGTCTTACAAGAATCTACAGTCTATAGGAAATGTAATTCCAATTTTACCAAGAATTACGATGAGGATGACCAAGAGAACACTATGGTTTCTCCTAATGACGCCAACCTTTTTCCTCAGCCGCTGGTAGCTGACCCGAGCGAGGAATCTAGGACGGGTATGAAAGAAAATATGGATCCTGAAGATGATGAGAACACAGAGGTAAACCCACTTTTGGGTTTTAGTAAAAAGGAGGGTCAAGAACTAGCCGGAGAAGACGAGAACCATCCATTTACGGATGGCGAGAGTAAGCATACAGTAGTCTTGCTTGATGAGAACACAGATTAA	1.23209	0.0673301	-0.0795239	0.0287716	2	-0.0361577	-0.0531039	-0.0180887	-0.146392	72.7	2.24551
AT3G46560	ATGAAGAATTGAATCTGTAGTCGAAAGAAAAGAGTTGGGAAAAAA	ATGGACGCAAGCATGATGGCTGGACTTGATGGTCTTCCTGAAGAAGACAAAGCCAAAATGGCCTCCATGATCGATCAGCTTCAGCTCCGTGATAGTTTGAGGATGTACAATTCATTGGTGGAGAGGTGTTTCGTGGACTGTGTTGATAGCTTCACACGCAAATCTCTGCAGAAACAAGAGGAGACTTGTGTGATGCGTTGCGCTGAGAAGTTCCTTAAGCATACGATGCGTGTTGGTATGCGGTTTGCTGAGCTCAATCAGAACGCACCAACCCAAGACTGA	2.21149	0.105558	-0.0453223	0.0291105	1	0.0601497	0.0623826	-0.0262289	NA	44.9	1.65321
AT3G46580	ACACTCACTCAATCATACCTTTCTCTGGAGACCTCCACAGGGTTTGTTTCCGGAA	ATGTCGAACGGCACGGATCAGGCTCAACCACCACCGGAGAACCCGGCTACTCCGGTGGATTCGAAGTCACGGAAACGTGCGACGCCAGGGGATGATAATTGGCTTCCTCCTGATTGGAGAACCGAAATTAGGGTTCGAACCTCTGGCACTAAAGCTGGTACTGTTGATAAGTTCTACTACGAACCGATTACGGGTCGTAAGTTCCGGTCCAAGAACGAGGTTTTGTACTATTTGGAACACGGGACGCCTAAAAAGAAGTCCGTCAAGACAGCGGAAAACGGAGACTCACATTCCGAACATTCTGAAGGTAGAGGAAGCGCTAGGCGGCAGACAAAATCCAACAAAAAGGTTACTGAGCCACCGCCAAAGCCGTTGAACTTCGATTTTCTGAATGTGCCGGAGAAGGTTACTTGGACTGGGATAAACGGTTCAGAAGAAGCTTGGTTGCCTTTCATTGGGGACTACAAGATTCAAGAATCTGTCAGCCAAGATTGGGACAGAGTATTCACTCTTGTCACCTCCCAAAACGCTGGAAAAACGATGTTCTAG	0.810864	-0.173812	-0.0789659	-0.12469	0	0.0101818	0.0810755	0.0903912	NA	117.7	1.74036
AT3G46610	CAAAAATTCTATCTTCTTCTTCGCGGCTCTGAATCCGCCATTGAAGTTATTTTCAAGCCCTCCTCAATTTTCGTTTTTGTTCAATATTAATTTGTAAGAGATCTTTACGCTTCAGTTTCTGAAAGAACTTTGCGCTTCTGATTTTGCAAAATTGGAAGAGAGTGCTTCCGTTGCGCTTTTGAAGCGTGAAATCGTGTGTCTTTTGACGCTTCCATGCTACATAACGCTAGTTGTGAGATTGTGTTTGGAAAAAG	ATGCAAGCTTTAAGCATTTTGCCATTAAAGTCTGGTCTTTTAGTTGGATCAAGATTGGAATTTGAGTTGGATTGTTCTTGTTTTGTAGTTAGCCCTAAGACTACTAGAAAGAGACTTTGCTTTCTTGAACAGGCTTGCTTCGGTAGTAGTAGTAGTATCTCTAGCTTCATCTTCGTTTCGAGTAACAGGAAAGTTCTGTTTTTGTGTGAGCCAAAGAGAAGTTTGTTGGGATCATCGTTTGGGGTAGGATGGGCCACTGAGCAACGAGAGCTCGAGCTCGGGGAAGAAGAAGTTTCCACGGAAGATTTAAGTTCAGCAAATGGAGGAGAAAAGAACAATTTAAGAGTTGATGTTAGAGAATTAGCGTTTAGTTTACGAGCTGCTAAGACAGCTGATGATGTGGATGCTGTTCTCAAGGACAAGGGAGAGTTGCCTCTGCAAGTCTTTTGTGCTATGATAAAGGGTTTTGGCAAGGACAAGAGATTGAAGCCTGCGGTAGCTGTAGTAGATTGGCTTAAGAGGAAGAAGAGTGAATCAGGCGGTGTCATAGGTCCAAATCTTTTTATATATAACAGCCTTTTGGGTGCTATGAGAGGGTTTGGGGAAGCAGAGAAGATACTGAAAGATATGGAGGAAGAAGGGATTGTTCCAAACATTGTTACTTACAATACTTTGATGGTTATTTACATGGAGGAAGGTGAGTTTCTCAAGGCTCTTGGGATTCTTGATTTAACCAAGGAAAAGGGTTTTGAGCCTAACCCGATTACATATTCAACGGCTTTGCTTGTTTACAGAAGAATGGAAGACGGTATGGGAGCTTTAGAGTTCTTTGTTGAATTGAGAGAGAAATACGCAAAGAGGGAAATAGGGAATGATGTTGGTTACGATTGGGAATTTGAGTTTGTTAAGCTTGAGAACTTTATTGGTAGAATATGCTACCAAGTGATGAGGCGGTGGTTGGTGAAAGATGATAATTGGACTACTAGAGTGTTGAAGCTTTTGAATGCAATGGACAGTGCAGGGGTTAGACCGAGTAGGGAAGAGCACGAGAGGCTTATATGGGCATGTACTCGTGAAGAGCATTATATTGTTGGTAAAGAGTTGTATAAAAGAATCAGAGAGAGGTTTTCTGAGATAAGTCTGTCTGTTTGCAACCATTTGATTTGGCTGATGGGTAAGGCTAAGAAATGGTGGGCAGCGTTGGAGATCTACGAGGATCTTCTTGACGAAGGACCTGAACCTAACAATTTGTCTTATGAGTTAGTGGTCTCTCATTTCAATATCTTGCTGAGTGCAGCTAGCAAGAGAGGGATATGGAGATGGGGAGTTAGGTTACTTAACAAAATGGAAGATAAAGGATTGAAACCGCAGAGGAGACATTGGAACGCGGTTCTTGTAGCATGTTCAAAAGCCTCTGAGACCACAGCTGCGATCCAAATCTTTAAAGCAATGGTTGACAATGGTGAAAAGCCAACGGTCATCTCATACGGTGCACTACTCAGTGCTCTTGAGAAAGGGAAGCTATATGATGAGGCGTTTCGGGTTTGGAACCATATGATTAAGGTAGGGATTGAGCCAAATCTTTACGCGTACACAACAATGGCTTCAGTTTTGACAGGACAGCAAAAGTTCAATCTTTTGGATACCCTTCTCAAGGAAATGGCTTCAAAGGGTATTGAACCGAGCGTTGTGACTTTCAACGCGGTTATAAGTGGTTGCGCGAGGAACGGGTTAAGTGGTGTGGCTTATGAGTGGTTTCATAGAATGAAAAGTGAGAATGTTGAGCCTAACGAGATAACTTACGAGATGTTGATTGAGGCTCTTGCAAATGATGCAAAGCCAAGGCTTGCTTATGAGTTACATGTGAAGGCTCAAAACGAAGGGCTTAAACTCTCTTCTAAGCCATATGATGCGGTTGTTAAATCAGCTGAGACTTATGGAGCCACCATTGATCTTAATCTTTTGGGTCCTCGACCAGACAAAAAGAATAGACCTTAG	0.267262	0.111846	-0.205138	-0.237941	1	-0.126424	-0.0724777	-0.0195874	-0.100652	63.7	2.40483
AT3G46620	AACTTCAGATCCTTTCACCAGCAACACAAGTTATTTTCAAAAG	ATGATGCCAAATTCTAGATCGGCGACAATAACTCCGACGACAGAATCAACCACCACAACAACAACAACAACAACGACTCTAACGACGTCGTATTGGTGTTACAGTTGTACACGATTCATCAGCGTTTGGGAAGATCAAGACGCAAACGCTGGAGTCTTATGTCCTTATTGCAACGGTGGATTCATCGAAGAGATTGAAGATTCTTCTAATTCCACCGTCGCGGCGATTCCGGCTTCGACTCCGGAAGTTAGATCGGTTGAGGAAACACATAGATCTATAATTAGACGTCGTAGATCTAATCGCCGGACGTCCTTTAATCCGGTAATCGTCTTACACGGCGGAGGAGGAGGAGGAGCCGGTGAGAGAGTTGAGAACGAAGAAGGTGACGGAGCTACTAGAGAACGACGAGCTTATGAGTTTTATTACGATGATGGATCTGGTTCAGGTCTAAGACCTCTTCCTGATTCTGTATCTGAGATCTTGATGGGATCTGGATTCGAACGGTTACTTGAACAATTGAGTCAGATCGAAGCGTCAGGTAACGGAATCGGTAGATCTGGGAATCCACCGGCGTCGAAATCAGCGATTGAATCTTTACCTAGAGTCGAAATCTCAGATTGTCATACGAAAGCAGAAGCTAATTGCGCCGTGTGTACGGAGGTTTTCGAAGCCGGAATCGAAGGTCGTGAGATGCCGTGTAAACACATATTTCACGGTGATTGTATTGTTCCATGGCTTTCGATTCGGAATTCGTGTCCTGTGTGTAGATTTGAGTTACCTTCAGATCCAATCCAACGGAGTAATGAAGAAGAACATGCCGTTGGGATGACGATTTGGAGATTACCTGGTGGTGGTTTCGCTGTTGGTAGGTTTAACGCGGGAGTGAGAGAAGGTGAGAGGATATTGCCGGTGGTATTGACGGAGATGGATGGTGGTGGACTTGGTAGTAATGAAGGACCGAGAAGGATATCTTGGGTTAGAGCTCATGAGACACCGGAGATGAGTAGGAATGGTGGTCGTTCTGGTAATGGTGGTAGATTGAGAAGAGCTGTTCGTGGAATGGTTTCGTTTATGAGAAGAGTTAGACCAAGTCGTGGCTCTTCGAATTCGAATGTTATTGATTTGGATAGTGATGGTGAAACTAGAGTTATGAATCGATCAACTTCGTTGATCAGAAGATTTTTCTGA	1.55953	-0.183061	0.0046276	0.0415649	0	-0.0477169	-0.153466	-0.100831	-0.087124	64.7	1.63347
AT3G46630	CAAATTTCTGATTCTCTGAGATTTCCCCAATTTTTCATCTTCTTCGAGTGATTAGTACAGATTAGGGTTTTATTCGTTATTATTGTCTATATTACTCCTTGATTGTGGTCG	ATGACCTCGCTACTTCTTCTCAGAACGCTTCCGCTTCTCCGCAACGGATTTCTCAACCATCGTCATCAAGTTGGTATCGTAGCTGGTGGAATTCTCAGTCACCGTCGGCGTTTGTTGTGTTCTCTTGCTGATAGACCACAGTTTTACGAGAATAATGATTCTGTTTCTCCGGTGGAGGGATCCGGCGCGGCGGCGATGAACGTGACATCGCCTGTTGTTGATAATAGCTGGCGTTATGAAGATCCTGATTATCGGAAATGGAAGAATCTAGAGGCTGAGATTCTTCGAGATATTGAACCTATTTCTCTTCTCGCTAAAGAAATTCTTCATTCCGATAGGTATTTGGATGGAGAACGCTTAGATTTTGAGGATGAGAAAATTGTCATGGAAAAGCTTCTTCCTTATCACCCATATTCCAAAGACAAAATTGGTTGTGGTCTTGATTTTATAATGGTTGATCGGCATCCACAATTCAGGCACTCAAGATGCCTCTTTGTTGTGAGAACAGATGGTGGATGGATAGATTTCTCGTACCAAAAGTGTCTTCGAGCCTATGTTCGAGATAAGTACCCGTCTCACGCTGAGAGGTTTATTCGTGAACATTTTAAGCGTGCTAGTAGCTAA	1.0655	-0.445289	-0.177815	-0.0146657	0	0.00979087	-0.206528	-0.207131	-0.0476141	67.3	2.04532
AT3G46740	ATCTTCACTTGCTTCTTCTTCTCTCTGAAACCTTATCTTCTCCGCCC	ATGGCCGCCTTCTCCGTCAACGGGCAGCTTATCCCGACGGCAACAAGCTCCACTGCTTCCACCTCTCTCTCTTCCCGTCGGAAATTTCTCTCTCCTTCCTCGTCTCGTCTCCCTCGCATCTCCACTCAATCTCCTCGTGTCCCATCGATAAAATGCAGCAAAAGCTTACCTAACCGAGATACAGAGACTTCCTCAAAGGATTCTCTCCTTAAAAACCTAGCTAAACCTCTAGCCGTAGCCTCAGTCTCCTCCGCTGCTTCATTCTTTCTGTTCCGAATCTCGAATCTTCCGTCGGTTCTGACCGGTGGTGGAGGAGGAGGAGATGGGAATTTCGGTGGATTTGGTGGTGGAGGTGGTGGTGGAGATGGAAATGATGGTGGATTTTGGGGGAAATTGTTTTCTCCTTCACCAGCGGTTGCTGATGAAGAACAATCACCGGATTGGGATTCTCATGGTTTACCGGCGAATATCGTTGTGCAATTGAACAAGCTTAGTGGTTTCAAGAAGTATAAGGTATCTGATATTATGTTCTTTGATCGACGGAGACAAACCACTATTGGTACTGAAGATTCCTTCTTCGAGATGGTCTCGATTCGTCCTGGTGGAGTTTACACTAAAGCTCAATTGCAGAAGGAGCTTGAAACCCTAGCTACTTGTGGAATGTTTGAGAAAGTTGATTTGGAAGGGAAAACGAAACCTGATGGAACCCTAGGTGTTACAATCTCGTTTGCTGAGAGTACATGGCAATCTGCTGATAGGTTTAGATGTATTAACGTTGGGTTAATGGTACAGTCGAAACCTATTGAGATGGATTCAGATATGACTGATAAAGAGAAGCTTGAGTATTACAGGAGTTTGGAGAAGGATTACAAGAGGAGAATTGATAGGGCACGGCCTTGTTTGTTGCCTGCACCTGTGTATGGTGAGGTTATGCAGATGTTGAGGGATCAAGGGAAAGTGAGTGCTAGGCTGTTGCAGAGGATTAGGGACCGTGTTCAGAAATGGTATCATGATGAAGGGTATGCTTGTGCTCAAGTTGTGAATTTTGGGAATTTGAATACTAAGGAGGTTGTTTGTGAAGTTGTGGAAGGTGATATAACTCAGCTAGTTATTCAGTTTCAAGATAAGCTTGGTAATGTGGTTGAAGGAAATACTCAAGTTCCTGTGGTGCGCAGGGAATTGCCTAAGCAGCTTCGCCAAGGCTATGTTTTCAACATTGAAGCTGGGAAAAAAGCTCTCAGTAACATCAATTCATTGGGGCTGTTCTCTAACATTGAAGTCAATCCACGCCCAGATGAGAAAAATGAAGGGGGCATTATTGTTGAGATCAAGCTTAAGGAGCTAGAACAGAAGTCAGCTGAAGTCAGTACAGAATGGAGTATTGTTCCTGGGCGTGGAGGAGCTCCCACATTGGCTTCATTCCAGCCAGGTGGTTCTGTTACTTTCGAGCATCGAAACCTCCAGGGTCTTAATAGGTCTCTCATGGGTTCAGTGACCACTAGCAACTTCTTGAATCCTCAGGATGATCTTTCGTTTAAGCTTGAGTATGTGCACCCGTATCTGGATGGTGTTTACAATCCTCGGAACCGAACATTCAAAACAAGCTGCTTCAACAGCCGCAAACTTAGCCCAGTATTCACTGGAGGACCTGGTGTTGAGGAAGTGCCACCAATTTGGGTTGACCGAGCTGGTGTGAAAGCTAATATAACTGAGAACTTCACCCGTCAGAGTAAGTTTACATATGGACTTGTGATGGAGGAGATAACAACCCGAGATGAAAGCAGTCACATTGCTGCAAATGGTCAGAGACTACTACCTAGCGGTGGAATCAGTGCTGATGGACCTCCAACAACTCTCAGTGGTACCGGTGTCGATCGAATGGCTTTTCTACAAGCCAACATCACCCGTGACAATACCAAATTTGTTAATGGGGCAGTTGTTGGACAGAGGACTGTCTTTCAGGTTGATCAGGGATTGGGTATTGGGAGCAAATTCCCGTTCTTCAACCGCCACCAGTTAACCATGACAAAATTCATTCAGTTGCGGGAAGTAGAACAAGGGGCTGGTAAGTCACCACCACCAGTTCTAGTCCTCCATGGGCATTACGGAGGCTGCGTTGGCGACCTTCCAAGCTACGATGCTTTTGTCCTCGGTGGTCCGTACTCTGTCCGTGGCTACAACATGGGAGAGCTCGGTGCTGCTAGAAACATTGCCGAGGTCGGTGCTGAGATCAGAATACCCGTGAAGAACACACATGTCTACGCTTTTGTTGAGCATGGAAATGATTTAGGAAGCTCAAAGGATGTGAAGGGAAACCCTACAGCAGTGTACAGGAGAACGGGTCAGGGTTCATCCTATGGTGCAGGTGTGAAACTCGGTTTGGTCCGAGCTGAGTATGCTGTAGATCACAACAATGGAACCGGTGCTCTGTTCTTCCGATTTGGAGAGAGGTATTAA	1.6661	0.106467	-0.0731882	-0.0191686	0	-0.102221	-0.0101265	0.00722445	-0.0326035	73.6	1.6721
AT3G46780	GCACTCGCCATGGTGTCTCATCTTCAATGTATGGCATCCACATTGTTTACTTGAGGTACAAGCAAAACGTCTAAGCTCGTCGACCTCCTCTTA	ATGGCTTCAAGTTCAACTTCATTCCCGTTAACCACCGCGCCACCGCAGGGTGTCAGGTTTAACCGGAGAAAACCGAGGTTAACCGTGTGGGCTAAGCAAACGGCGTTTCAACTCGGGAAAACGAAGGGTGATGATGACTCGGAGGGGAAACAAAAAGGGAAGAACCCGTTCCAGTTTGATTTCGGTAAGTTACCGGACATGAAGTCACTGATACCGGTTGTGACGAATCCTTCTACCGGTTTAGTGTTTGGTAATAACAGAAAGAAAGATCCTGGTACTATTTTTGTGGCTGGTGCTACGGGACAAGCTGGTATACGCATAGCTCAAACGCTCTTACAACGAGGATTCAGTGTTCGAGCCGGTGTTCCTGACCTTGGAGCTGCCCAGGACCTAGCTCGTGTCGCGGCTACTTACAAGATTTTATCAAATGATGAAGTCAAGAGGCTAAACGCAGTTCAATCCCCCTTCCAAGACGCTGAATCAATAGCAAAAGCGATTGGAAACGCAACCAAAGTTGTTGTTACGGTCGGGGCAACAGAGAATGGTCCGGACGCCCAAGTTTCGACCTCAGACGCATTGCTCGTGGTCCAAGCAGCTGAGCTAGCCGGCGTAAGCCACGTGGCGATAGTCTACGACGGCACCATCAGCGGGTCCACATACAACGTGCTCGACGGGATTACTTCGTTTTTCGGCAATCTTTTCGCAAAATCTCAGCCATTGACTATCTCTGACCTCATCGAGAAAGTAGCTCAAACCGACGTGGCCTACACACTCATAAAGACGAGTTTGACGGAGGATTTCTCTCCGGAGAAAGCTTATAACGTCGTCGTTTCAGCTGAAGGGAGTAACAGCGGCAGTGGCAGTAGTTCGTCCGAGGCCTACAAAGTTCCGAAGTTGAAGATTGCGTCGCTGGTTGCAGACATTTTTGCGAATACGGCCGTGGCAGAAAATAAGGTGGTGGAAGTTTCTACAGATCCATCAGCACCATCGCGGCCAGTGGACGAGCTTTTCAGTGTAATCCCGGAAGATGGGAGGAGAAAAGTGTACGCAGATGCGATCGCAAGGGAAAGAGCAGAGGAAGAAGCTAAAGTTGCAGCTGACAAAGCTCGAGAGGCAGCAGAAGCAGCGAAAGAGTTTGAGAAGCAAATGCAAAAGCTCTCTGAGAAAGAAGCAGAAGCTGCAAGCTTAGCTGAGGATGCGCAGCAGAAAGCAGATGCCGTGGGAGTCACAGTGGACGGTTTATTTAACAAGGCGAAAGATATCAGCTCAGGTCTCTCCTGGAATAAACTCGGCTCTCAGTTCGCAACTGCGATTCAGAACGCTTCAGAGACGCCTAAAGTACAGGTTGCTACGGTCAGAGGACAAGCAAAAGCGAGAAACTTGCCACCCAAGAAAGCAGTGGTGAAGCAGAGACCATCATCTCCGTTTGCATCCAAACCGAAAGAAGAACGTCCGAAGAAGCCGGAGAAAGAGGTGAGGAAAGTGTTCGGAGGATTGTTTAAGCAAGAGACCATCTACATCGACGATGATTGA	0.502434	0.575301	-0.200475	-0.0308469	3	-0.0954156	0.131454	0.105016	NA	54.1	1.96848
AT3G46790	GCCGCGAATTTTTATGTTTTTCTTTGGGAATTTTCCGGTAAACTCATCGGAAAA	ATGTTTCTGTCTCACCCTCCTCAAGTAATACAACCAACTTATCATACAGTTAACTTCTTACCTCGCTCTCCTCTGAAGCCACCGTCGTGTTCCGTTGCTTTAAACAATCCTTCAATTTCCTCCGGCGCCGGAGCTAAAATCTCTAATAATCAGCTAATTCAATCATTGTGCAAAGAGGGTAAACTTAAACAAGCGATTCGCGTCTTGTCTCAGGAATCTAGCCCAAGTCAACAGACTTACGAGCTTCTGATTCTCTGCTGCGGTCATCGGAGCTCTCTTTCTGATGCTCTACGTGTTCATCGACATATTCTGGATAATGGGTCTGATCAAGATCCTTTTTTGGCTACGAAGCTTATTGGTATGTACTCGGATTTGGGTTCTGTGGATTATGCACGGAAGGTGTTCGATAAAACGCGTAAGAGAACTATATATGTCTGGAACGCTTTGTTTCGAGCCCTTACGTTAGCAGGTCATGGAGAAGAAGTGTTGGGTTTGTATTGGAAGATGAATAGGATTGGAGTTGAGTCAGATAGGTTCACATACACTTATGTTCTCAAGGCTTGTGTTGCATCGGAATGCACGGTGAATCATCTGATGAAAGGGAAAGAGATTCATGCACATCTTACTCGACGAGGTTACAGTTCTCATGTTTACATTATGACTACGTTGGTGGACATGTATGCTAGATTTGGCTGTGTGGATTATGCCAGCTATGTGTTTGGGGGAATGCCGGTGAGGAACGTTGTTTCTTGGAGCGCTATGATCGCCTGCTATGCAAAGAACGGGAAAGCTTTTGAAGCTCTGAGGACTTTCCGTGAAATGATGAGAGAAACCAAAGATTCATCTCCGAATTCTGTGACTATGGTTAGTGTGCTTCAAGCTTGTGCTTCGCTTGCGGCTTTAGAGCAAGGGAAATTGATTCATGGGTACATACTCAGACGGGGGCTTGACTCCATATTGCCAGTGATCAGTGCTCTTGTGACGATGTATGGTAGATGCGGTAAGCTTGAAGTGGGACAAAGAGTATTTGATCGAATGCATGACCGGGATGTTGTGTCCTGGAATTCCTTGATATCAAGCTATGGCGTTCACGGGTATGGAAAAAAAGCAATTCAGATATTTGAAGAGATGCTCGCCAACGGGGCTTCCCCAACTCCCGTAACATTTGTCAGCGTTTTGGGAGCTTGCAGCCACGAGGGTCTTGTTGAAGAAGGAAAGAGACTGTTTGAAACAATGTGGAGAGACCATGGGATAAAACCACAAATCGAACATTATGCTTGTATGGTTGATCTGTTAGGTCGGGCGAATAGGTTAGACGAGGCAGCAAAGATGGTACAAGACATGAGGACTGAACCAGGGCCTAAGGTTTGGGGTTCCCTTCTTGGTTCTTGTAGAATTCACGGTAATGTTGAGCTTGCAGAGCGGGCGAGTAGAAGGCTCTTTGCGCTTGAACCAAAAAATGCAGGGAACTATGTGTTGTTGGCAGACATTTACGCGGAAGCTCAGATGTGGGATGAGGTTAAGAGAGTGAAGAAGCTTCTAGAACACAGGGGACTGCAGAAGCTGCCTGGTCGATGCTGGATGGAAGTGAGGAGGAAAATGTACTCGTTTGTCTCGGTTGATGAGTTTAACCCTCTTATGGAACAGATTCATGCTTTCTTGGTTAAGTTAGCCGAAGATATGAAGGAGAAAGGGTACATACCACAGACCAAAGGAGTTCTGTATGAGCTTGAAACAGAAGAAAAAGAGAGGATAGTGTTGGGACACAGTGAGAAACTTGCGTTGGCGTTTGGGCTGATAAATACATCGAAAGGAGAACCAATCAGAATCACGAAGAACTTGCGTTTGTGCGAGGACTGTCACTTGTTTACAAAGTTCATCTCGAAGTTTATGGAGAAAGAGATTCTAGTCAGAGATGTGAACCGGTTTCATCGATTCAAGAATGGAGTGTGTTCTTGTGGAGATTACTGGTAA	0.939921	-0.0403454	-0.113626	-0.000970376	1	-0.0858039	-0.11239	-0.0708639	-0.0667255	32.3	1.73239
AT3G46820	TTTATCTAAAACGAAAAAAAAGAAAAGAAGAGAAGCTTTTTTAGTTCTCTCTGCCCAATGGAGAAAAGAAGAACCAGAGATTGCCAAATCATCTTCTGCAAAAGCACCCATCAAAGAAATTACTTGTAAATAGAAAACAAATCATCAAATCTGGAAGACAAATCATTAAAAAAGGCGACAACTTTTTTTGGTTCAGATTTTGAAAATTTGATTTTTTATTTTTCTTATCTTGGCGATCGAATCCTATCCGAAAGATTGAAACTTGGGAGGTGGGTAAGTGAGTGA	ATGGCGCAACAAGGGCAGGGAAGCATGGACCCTGCTGTTCTCGACGACATCATTCGTCGTTTACTTGATTACCGAAACCCTAAAGCTGGGACCAAACAAGCTATGCTCAACGATTCTGAGATCCGACAGCTTTGCTTTGTCTCTAGAGAGATATTTCTTCAACAGCCTTGTCTTCTTGAGCTCGCTGCCCCTGTTAAGATCTGCGGTGATATTCATGGTCAATACTCAGATTTATTGAGGCTTTTCGAGTATGGAGGTTTCCCTCCTGCAGCAAACTACTTATTCTTAGGAGATTACGTTGACCGCGGAAAGCAGAGTTTGGAGACTATTTGTCTTCTGCTTGCTTACAAGATCAAATACCCTGAAAACTTTTTTCTCTTAAGAGGAAACCATGAGTGTGCATCTATTAACAGAATTTACGGATTCTATGACGAATGTAAACGAAGATTCAACGTGAAGCTCTGGAAAGTGTTTACCGATACTTTTAACTGTCTCCCTGTGGCTGCTGTCATAGATGAAAAGATACTTTGTATGCATGGTGGACTATCTCCTGAGTTGATCAATGTGGAACAAATTAAGAACATAGAGCGTCCAACTGATGTTCCAGACGCTGGTTTGCTCTGTGACCTTCTTTGGTCTGATCCTAGTAAAGATGTCAAAGGCTGGGGGATGAATGATCGTGGTGTCTCCTACACTTTTGGTGCTGACAAAGTTGCTGAGTTTTTAATAAAGAATGATATGGATTTAGTCTGTCGTGCCCACCAGGTTGTAGAGGATGGGTATGAGTTCTTTGCTGATAGACAGCTTGTGACTATGTTTTCTGCTCCAAACTACTGTGGTGAATTTGACAATGCGGGTGCATTGATGAGTGTCGACGAAAGTTTAATGTGCTCTTTCCAAATTCTTAAGCCTGTGGATCGGAGGTCGCGGTTCTTTTGA	1.47087	-0.292915	-0.0776931	-0.115822	1	-0.0380426	-0.0596007	-0.0543691	-0.0796811	101	2.45484
AT3G46830	ACCGTATATTCACTTTATTGCTCCTCTCCTCTTTCTCACGAAGAAGAAGACGAAGCCCATCAAATTAAACAAGAAAAATTCCATTTTCCTCCATTGATTGTGAGTGAGAACAAACATTTAAAGCTTCTTACTCAAAGTTTCTTTCTTTATAGATCTCAAAAAATTCGATATTTTTCTCGATTCATCCGCCATTAAGGTTTTATTGCGAGATCGAAGAGAGAAGGAGAAA	ATGACGCATAGAGTAGATCAGGAATATGATTATTTGTTTAAGATTGTGTTGATTGGTGATTCTGGTGTTGGGAAATCGAATATCTTGTCGAGATTCACCAGGAATGAGTTTTGCTTGGAATCTAAATCCACTATTGGTGTTGAATTCGCCACCAGAACTACTCAGGTTGAAGGAAAGACCATTAAGGCCCAGATCTGGGACACTGCAGGTCAGGAGAGGTACAGGGCGATCACAAGCGCGTATTACAGAGGCGCAGTGGGTGCACTTCTTGTCTACGACATTACTAAGAGACAGACCTTTGACAATGTTTTAAGGTGGCTGCGCGAACTGAGAGACCATGCAGATTCCAACATTGTGATCATGATGGCTGGGAACAAATCCGATCTGAACCACTTGAGATCCGTTGCTGAGGAAGATGGTCAAAGTTTGGCTGAGAAGGAAGGTCTCTCTTTCCTGGAGACATCTGCTCTTGAAGCAACAAACGTCGAGAAAGCGTTTCAGACCATCTTAGGTGAGATCTACCATATCATAAGCAAAAAGGCACTGGCTGCACAAGAAGCAGCAGCAGCTAATTCTGCAATCCCTGGGCAAGGAACTACGATTAACGTCGATGACACATCTGGAGGCGCGAAACGAGCATGTTGCTCTTCTTAA	2.06841	0.268435	0.0208198	-0.0631795	0	0.00429465	0.0741647	0.00955076	-0.00614871	52	2.35984
AT3G46940	AACAATTCGACCTCAATTGAAATTAGGGTTTCTCTGCAACTCCACAAACAGACTCTTAACAAAACTTCGATTCCCAATTTCAACA	ATGGCTTGCGTAAACGAACCATCACCTAAACTCCAAAAGCTCGACCGAAACGGAATCCATGGCGATTCATCACCATCACCATTCTTCAAAGTGAAGAAACTCTCCGAGAAAGCTGTTATACCAACACGCGGCTCACCACTCTCCGCTGGATACGATCTCTCAAGTGCGGTGGATTCAAAAGTTCCAGCGAGAGGTAAAGCGCTTATCCCAACGGATCTAAGTATCGCTGTTCCCGAAGGAACTTACGCGAGAATTGCGCCGAGATCTGGTTTGGCTTGGAAACATTCGATTGATGTTGGTGCTGGTGTGATTGATGCTGATTATAGAGGACCTGTTGGTGTGATTTTGTTTAATCATTCTGATGCTGATTTTGAGGTTAAGTTCGGTGATCGAATCGCGCAGTTGATTATCGAGAAGATTGTGACTCCTGATGTTGTTGAGGTTGATGATTTGGATGAGACTGTTCGTGGTGATGGTGGTTTTGGTTCTACTGGTGTCTAA	1.4211	0.458042	0.081689	0.0461528	0	0.0354881	0.12014	0.0197993	0.102673	38	1.92942
AT3G46950	AGGGTTTATATGAATTTATGATTCTTCCTCTTAAACCCTAATTTCGTATTCTTACTCCTTCCTCGCCAATCTTCATCTTCCTC	ATGTTTTCTCTAATTCTCCATGGAAGAAAGTCTGTGGAATTACAGAAATGGCGTAATTTAAGAGTTACAGTGAGCATTGTGCAAAATGCATTTCCTTTTACCACCAAATCGTTCTCTTCTACAATAGCTAAAGATTCGAGTCCAAAGGGAAGTACTTTCACAGTCTCTTATCTCGTTGAATCATTGGGTTTGACTAAAAAACTTGCAGAAACAATCTCAAAGAAAGTCACCTTCGAAGACAAGGTAAATCCAGATTCTGTTCTGAATCTTCTTAGAAGTAATGGGTTTAAAGATTCTCAGATATCTAGGATCATAAGGGCTTACCCACGATTGCTTGTAACAGATGCTGAGAAATCTCTTCGTCCAAAGCTTCAGTTTTTAAAGTCTAGAGGAGCTTCAAGCTCTGAGGTCATAGAGATTGTTTCGAATGTTCCAACAATCTTGGATAAGAAAGGTGAAGAATCTGTTAGTTTATACTATGATTTCGTTAAGGACATTATGCAAGATGGTAAAAGTTTGTGTATTTCTTGTCCAGAGGGAAAGAAAGGTAACAGAATTCGAAATATATCGGTTTTGAGAGAATTGGGAGTACCTCAGAAGTTGTTGTTTTCATTGCTTATATCTAGATATCAACCTGTTTGTGGTAAAGAGAAGTTTGAAGAAAGTTTAAAGAAAGTTGTTGATATGGGTTTTGATCCGGCTAAATCCAAGTTTGTGGAAGCTTTGCATGTAGTTTACGAAATGAGCGAGAAAACGATAGAAGAGAAAGTGAATGTGTATAAGAGGTTAGGCTTTAGTGAAGCCGAGATATGGGCGATTTTCAAGAAGTGGCCTTACTTTTTAAAATTCTCTGAGAAGAAGATAATTCTGATGTTTGAAACACTGAAGAAGTGTGGTTTGGTAGAGGAAGAGATTATTTCGGTGTTGAAGAGTCGTCCACAATGCATACGATCTTCTGAGCAGAAGATATTAGACTCTATTGAAATGTTCTTAGGCTTAGGATTCAGTAGAGATGATTTCAAGATGATGGTTAAGCGATATCCTTGTTGCACTGCATATTCTGGCGAGACGCTGAGGAAGAAGTTTGAGGTTTTGGTGAAGATGATGAATTGGCCGCTAGAGGCTGTGGTCATGATCCCTACGGTACTTGGATACAGCTTGGAGAAGAGGATAGTGCCAAGGTCTAACGTGATCAAAGCTCTCATGTCGAAAGGATTGATCGGAAGTGAAAACCCTCCGATTTCATCTGTCTTGGTATGTACTGATCAGGAGTTCTTGAAAAGGTATGTGATGAAGCATGACAAGCTAGTGCCTAAGTTGATGGCTATCTTCAACAGAGGTCGTGTTTCATAG	0.593335	-0.155317	-0.12904	0.038435	2	-0.080796	-0.0478269	0.00983094	-0.0993968	42.7	1.91908
AT3G46970	GTGATCCTCACATTTTCAATCACTAAATCAAATCGCCAAAACAAAAACAGAAAATCAAATATAAAACAATGAAAATTACGTTTCTGTCATTCACCTTCTGAAAAATATCTTACGCTTCTTTTTTAGTATATACTGATTCTCCGTAGTATCTTCTCCCTTATTAAGCTCTGAAGTGTTGGCTCATCTCTTTCCAGATTCCGGCTTCGAAATTTGGGAGATAAGCG	ATGGCAAACGCCAATGGAAAAGCTGCGACTAGTTTACCGGAGAAAATCTCGGCTAAGGCGAATCCGGAGGCCGATGATGCTACGGAGATCGCTGGGAATATCGTCTACCACGCCAAGTACAGTCCACATTTCTCTCCATTGAAGTTCGGGCCTGAGCAAGCTCTCTACGCTACCGCAGAGAGTCTTCGCGATCGTCTCATTCAGCTGTGGAATGAGACTTATGTTCATTTTAACAAAGTTGATCCAAAACAAACTTATTACTTGTCAATGGAGTATCTCCAAGGTCGTGCTTTGACCAATGCCATTGGGAATTTGAACCTTCAAGGTCCATATGCTGATGCACTGCGTACGCTGGGTTATGAGCTTGAGGAGATAGCTGAGCAGGAGAAAGATGCAGCTCTAGGAAATGGTGGGTTAGGGAGACTTGCCTCGTGTTTCTTGGATTCGATGGCCACCCTAAATCTGCCTGCTTGGGGTTATGGTTTGAGGTACAGACATGGGTTGTTTAAGCAAATAATCACAAAGAAAGGTCAAGAAGAGATTCCAGAGGACTGGCTTGAGAAATTCAGCCCATGGGAAATTGTGAGGCACGACGTGGTATTCCCTGTCAGATTTTTCGGCAAGGTGCAAGTAAATCCGGATGGATCAAGGAAATGGGTAGATGGTGATGTTGTACAAGCTCTTGCTTATGACGTGCCAATCCCGGGATATGGCACAAAGAACACAATCAGTCTCCGTCTCTGGGAAGCAAAAGCTAGAGCTGAGGATCTTGATCTTTTTCAGTTCAACGAAGGAGAATATGAATTGGCTGCACAGCTTCATTCTCGAGCTCAACAGATTTGCACTGTTTTATATCCAGGAGATGCTACCGAGAATGGGAAGTTATTACGGTTAAAACAGCAGTTCTTTCTCTGCAGTGCTTCGCTTCAGGATATTATATCAAGATTTCACGAGAGGAGCACCACTGAAGGCAGCCGGAAATGGTCAGAGTTTCCAAGTAAAGTTGCTGTTCAAATGAATGACACACACCCAACTCTTGCAATACCTGAGCTCATGCGATTGCTAATGGATGACAATGGACTTGGATGGGATGAGGCTTGGGATGTGACATCAAAGACCGTTGCTTACACCAATCACACTGTCCTTCCTGAAGCGTTGGAGAAATGGTCACAATCTTTGATGTGGAAGCTTCTTCCTCGTCATATGGAAATAATAGAAGAGATTGACAAGAGGTTTGTTCAAACCATTCGCGATACAAGAGTTGATCTGGAGGATAAGATTTCAAGTTTGAGCATCTTAGATAACAATCCACAAAAGCCTGTGGTGAGAATGGCTAACTTATGTGTTGTATCCTCGCATACGGTGAATGGCGTTGCTCAGTTACACAGTGATATCTTGAAGGCTGAGTTATTCGCAGACTATGTCTCTATATGGCCAAACAAGTTTCAAAACAAGACTAATGGCATCACACCTCGAAGGTGGTTACGTTTCTGCAGCCCTGAGCTCAGTGATATAATCACAAAGTGGTTAAAGACTGACAAATGGATTACCGATCTTGACCTACTTACCGGTCTTCGCCAGTTTGCGGACAATGAAGAACTCCAATCTGAATGGGCTTCTGCAAAGACAGCCAATAAGAAACGTTTGGCTCAATATATAGAGCGTGTGACTGGTGTGAGTATCGATCCAACAAGCTTATTTGACATACAAGTTAAGCGTATCCACGAATACAAGAGGCAGCTGATGAACATTCTTGGAGTAGTATACAGATTCAAGAAACTAAAGGAGATGAAGCCTGAGGAGAGGAAGAAAACAGTTCCTCGTACTGTCATGATTGGGGGTAAAGCATTTGCCACCTATACAAATGCAAAACGGATAGTGAAGCTGGTGAATGATGTTGGTGATGTTGTTAACAGCGATCCAGAGGTCAACGAATACCTAAAGGTGGTATTTGTTCCAAACTACAATGTCACTGTAGCGGAGATGCTAATACCCGGAAGTGAGCTATCTCAACACATCAGCACAGCAGGCATGGAGGCAAGTGGTACCAGCAATATGAAATTCGCTCTCAACGGTTGTCTTATTATAGGAACCCTTGATGGGGCTAATGTTGAGATAAGAGAGGAGGTTGGCGAAGAAAATTTCTTTCTTTTTGGTGCAACGGCCGATCAGGTCCCTCGACTGCGTAAAGAACGAGAAGACGGACTGTTCAAACCCGATCCTCGGTTCGAAGAGGCAAAGCAGTTTGTCAAAAGTGGAGTGTTTGGGAGCTACGATTATGGTCCACTCCTTGATTCTCTTGAGGGTAACACAGGTTTTGGACGTGGTGATTACTTCCTGGTTGGGTATGACTTCCCCAGCTACATGGACGCTCAGGCCAAAGTTGACGAAGCTTATAAGGACCGGAAGGGGTGGCTGAAAATGTCGATATTGAGCACAGCCGGGTCAGGAAAGTTCAGCAGTGACCGTACAATAGCTCAGTATGCCAAAGAGATTTGGAACATTGAGGCTTGTCCTGTTCCCTAA	0.961923	0.00274251	-0.00136524	-0.0198188	1	-0.153871	-0.0693149	-0.0188679	-0.11557	50.5	2.35025
AT3G46990	AATAATTTTGAATATTACTTTTGTGAAGAAAACTTAAAATTGTACTATTTATAAAAATTAATACAAGAGAAAAATACTGAACAAATAGAAAATTGAAGAAAGGGTTTAAGTGAAATTTCCATAATTGACCCTACAAACAACACTTACACTATCATCAAGACACTCTCACACACACTCTCTCTTAAGTCACCGCCGCACGCAAGCAAATCAAACGAACTATTCGTCAGCC	ATGGCTAACGTCAAACAAACCAATCGCCGTCGTTCCTCCTCCTCATGCCACCGTCACCCTTCCGCTAAACCAACCAGCGGTTTCTGCGCTTCCTGTCTTCGTGAACGTCTCGTAACAATAGAAGCTCAGTCTTCTTCTCTCGCCGCCGTTCAGACTCCCGAGCTCCGTCGTATTCGATCATACTCCGTTCGTAACGCATCAGTCTCCGTTTCGGATCAGCCGCGACGGAGATCATGTGACGTTAGGTCAAGCGCAAGCTCTCTCCTGGACTTGTTTGTCGATGATGACGAAGAACGGGTGGATAGTTCGATTCGAAAGCCTCTGGTTCCAGATTTAAAAGAGGAGGAAGAAGAGGAAGAAGAAGAAGAAGATTACTACGATGGAGAAGATATAAAAGGTTTTGATGAAGGCAAGCCGAGGAAGATCGTCGAAGAGAACAAGACGATGAAGGAGTTCATAGATCTAGATTGGAGAAACCAGATTAAGAAGAACAATGGCAAAGATTTGAAGGAAATAGCATCGGTTTTGAGCAGGAGATTGAAGAATTTTACATTGAATAAGAGAAATGACGAAAAATCAGATTCCAGATTCGCCGGAATTGTGAATGGTCGTCACTCTTCTGATGTGGATCCTAGATTGTCTTTTGATGGAGGTAGGATCTCGTTTGAGAAACCTAGGTCTTCATGGGATGGTTGCTTGATTGAAAAATCATATCACAAGCTTACGACATTGTCTACTGTGACGGAAGATGCTAAAGCTAAATGTGGTGTTGAAGAAGAAGAAGTAGAGGAGAAGGAGAAGAGTCCAGGTGGGACGGTTCAAACGAAGAACTATTACTCGGATTCTCGTCGGAGAAGGAGTTTTGATCGGTCGGTTTCGATTAAGAGACAAGGATTGCTTGAGGTTGATGAATTGAGAGGTATATCGAATGCAAAGGTATCACCTGAAACTGTAGGTTTGTTTCATGGTGCTAAGTTATTGGTTACAGAGAAGGAACTTAGGGATTCGAATTGGTATTCGATTAAAAATGTCAAACCAGAGAGTAAAGAATTAGTTTCTAAAGGAAAGATTTGTATTGCTGCTGGTGGTGAGGGGAAGAAGCAGGATAGTGTTGAGTTAAAGAAACCTAGAAAGAAATGGCCAAAGGGATGGAACATTTGGGGATTGATACAGAGGAAAAACGAGGCGAAGAACGAGATAAAGACTGAGCAAATTTTGAAACTTGAAGGAAATGCGGTTGAGGGTTCTTTGGCTGAATCTCTGTTAAAGCTTAGGAGAGTAGGTAAAGGAGAAACCAATGTTGGTGTTAGTGAGAAGCTTTTGAAAAGCTATAGTGTAAGTGCGAGAAAGTCTTGCGATGGCGTGCGTAGTGGTGCTAACATTGTCAGTGGCTTTGAAGGTGGAAGAAGCTCTTGTGATGGTCTGTTTCATGGATCTATTAACAGTGTTGAGGCTGGAAGAAACTCTTGTGATGGATTGGTTAATGGCATTGAAGGCAAACAAAATCATCATCTTCTCCAGAGAAACGCAAATGTTGGTACGTGCAGCCAAGAAAACCTTGAGAAGAGTATGTTTAGATTCTATCTGAGTCCGGTAAAGAGCCATAAGACTAGCAAATCCGGGAAGAGTAGGCTGAAGAATTAG	0.540393	0.0181038	0.063789	0.0223182	0	-0.103598	-0.110023	-0.0924174	-0.108206	40.7	2.35984
AT3G47000	CTACAACGAAGAAGAAGAGTAAAGAAA	ATGGTCGTCGAGGAGTCATCATGCGTTTACAAGAACGGAGACGCGCCAGTGGAGGCGCGTGTGAAGGACCTTCTCTCTCGCATGACTTTGCCGGAGAAGATCGGTCAGATGACTCAAATCGAACGCAGAGTCGCTTCTCCCTCCGCCTTTACAGATTTCTTCATCGGAAGTGTACTAAACGCTGGAGGTAGTGTACCGTTCGAGGACGCTAAGTCATCGGATTGGGCTGATATGATTGATGGTTTTCAGCGATCAGCGTTAGCGTCGCGTTTGGGAATTCCAATTATCTATGGCACTGACGCTGTCCACGGCAACAATAATGTCTACGGCGCCACTGTCTTCCCTCACAACATTGGCCTCGGAGCCACCAGAGACGCAGATTTGGTCAGAAGAATTGGAGCAGCAACTGCACTTGAAGTAAGAGCGAGCGGGGTTCATTGGGCATTTTCTCCTTGCGTGGCCGTTTTGAGAGATCCGAGGTGGGGAAGATGCTATGAGAGTTATGGAGAAGATCCTGAACTTGTCTGTGAGATGACTTCTCTTGTCTCGGGCCTACAAGGTGTGCCACCAGAAGAACACCCAAATGGTTATCCTTTTGTTGCAGGAAGAAACAACGTCGTCGCGTGTGTCAAACACTTTGTTGGAGATGGTGGTACTGACAAGGGCATAAATGAAGGGAACACCATCGCTTCATATGAAGAATTAGAGAAGATACATATTCCTCCTTATCTGAAGTGTCTTGCTCAGGGAGTTTCCACGGTTATGGCGTCTTACTCCAGTTGGAATGGAACTAGACTGCACGCCGACCGTTTTCTCTTGACAGAAATTCTAAAGGAAAAACTTGGTTTCAAGGGATTTCTAGTCTCAGACTGGGAAGGTTTGGACCGGCTTAGTGAGCCTCAGGGATCAAACTACCGCTACTGCATTAAAACTGCGGTTAATGCTGGCATTGACATGGTTATGGTACCATTTAAGTACGAACAGTTCATACAGGACATGACAGATCTGGTAGAGTCAGGGGAAATACCAATGGCTCGGATCAATGATGCTGTTGAAAGAATACTCAGAGTGAAATTTGTCGCTGGTCTTTTTGGACATCCTCTCACAGATCGATCTTTGTTGCCTACTGTTGGTTGCAAGGAACATAGAGAATTGGCGCAGGAAGCAGTTAGAAAGTCGTTAGTTCTGCTAAAGAGTGGCAAAAATGCTGATAAACCGTTTCTGCCACTAGATCGCAACGCTAAGAGGATTCTAGTCACTGGAACTCACGCAGATGATCTTGGATATCAGTGCGGAGGATGGACAAAGACATGGTTCGGTCTAAGCGGCAGGATCACAATTGGCACTACACTTTTGGACGCCATAAAAGAAGCAGTTGGAGACGAAACCGAAGTAATCTATGAGAAAACTCCATCAAAGGAAACCTTAGCCTCAAGTGAAGGATTCTCTTACGCCATTGTTGCAGTCGGGGAACCGCCCTATGCAGAGACGATGGGGGATAACTCGGAACTCAGAATACCTTTTAATGGTACTGACATTGTCACCGCAGTTGCAGAGATAATCCCGACTCTGGTGATATTGATCTCAGGACGACCTGTGGTTTTGGAGCCGACGGTTCTTGAAAAGACAGAGGCTCTGGTTGCTGCTTGGCTGCCTGGAACAGAAGGGCAAGGGGTGGCTGACGTTGTTTTTGGAGATTATGACTTCAAGGGGAAGTTGCCAGTGAGCTGGTTCAAACACGTTGAGCATTTGCCACTAGATGCTCATGCCAATTCTTATGACCCATTGTTCCCGTTTGGTTTCGGTCTCAATTCAAAACCAGTGTAA	1.39377	-0.111235	-0.0375542	-0.0372725	0	-0.0799995	-0.00817399	-0.000875242	-0.0161103	64.3	1.43136
AT3G47060	AGGGTTTCGAAATA	ATGACTACTACATTCGAATTTCTGCAACCAAGAATCCACGGATTTGCAACTTGTTGTAGTAGTAATAGTCTATTGTACTCGAAAGCTTCGAGATTTTTCAACGATCGTTGTAGGGTTTATCGCCAAAATCCGAATCGGTTTGTCTCCAATTCAATCACGCTTCCTCTGCAGAAGAAACAAGTTACAGTGTTGAGAAATCACGAAAGGTTTAATCTTTGGGATGGGTTTTCAAGAAAGAAGAGTAGATTAGTTGTGAATTGTCAAGAAGATGATCAGAACGAGAGTTCTAGTGAGGAGGAAGAAAGCAGTCAGAGTACTCCGGCGAAGTCGGAGAGGAAAAGAGAGAAGAAAGAAGATAAGGTGTGGTGGTCAAAGGGCAAGAAATGGCAGTGGCAGCCAATAATCCAAGCGCAAGGGATTGGAGTTTTGTTGTTGCAATTGAGTGTTGTTATGTTTGTGATGCGATTGCTTCGACCTGGTATACCTTTACCTGGATCGGAGCCTCGAATTCAGACGACTTTTGTGAGTGTACCGTATAGTGAGTTCTTAAGTAAAGTTAACAGTAACCAGGTGCAGAAAGTGGAGGTTGATGGGGTTCAAGTTTTGTTTAAGTTAAGAGATGATGGGAAGTGGCAAGAGAGTGAAACTAGTAGGTTGTCTCAGTCGTCTGAATCGTTGTTAAGAACTGTGGCTCCTACGAAAAGGGTTGTGTATTCCACTACTAGGCCGGGTGATATCAAAACACCGTATGAGAAGATGCTTGGGAATAATGTGGAATTTGGATCGCCTGAGAAGCGTTCTGGTGGCTTCTTCAACTCTGCATTGATAGCTCTTTTCTACATAGCGGTACTTGCTGGGCTTATTCGATTCCCTGTTAGCTTCTCCACGAGTTCAACCGGCCAGCTTAGGACCCGAAAGGCTGGTGGTCCTGATGGGGGAAAAGTCTCTGGTGGAGGTGAAACAATCACTTTTGCGGATGTTGCAGGTGTTGATGAAGCAAAGGAAGAGCTAGAAGAAATCGTGGAATTTCTTAGGAATCCTGAAAAGTATGTCCGTCTAGGTGCACGTCCTCCGCGTGGTGTCCTATTGGTTGGTCTTCCCGGAACAGGGAAAACCCTTCTTGCAAAGGCTGTTGCTGGGGAAGCTGAAGTCCCCTTCATAAGTTGCTCTGCAAGTGAGTTTGTAGAGCTGTATGTCGGTATGGGTGCCTCACGTGTAAGGGATCTTTTTGCACGGGCCAAGAAGGAAGCTCCATCGATTATATTTATTGATGAGATAGATGCTGTGGCAAAAAGCCGTGATGGTAAATTCCGAATGGGGAGCAACGATGAAAGGGAGCAAACTTTAAATCAGTTGCTCACTGAGATGGATGGTTTTGACAGCAATTCTGCGGTTATCGTTCTTGGAGCTACAAATCGTGCCGATGTCTTAGATCCGGCCCTGCGTCGTCCTGGGAGATTTGATCGTGTTGTTACGGTGGAAACGCCAGACAAAATTGGAAGAGAATCCATTTTGAGAGTACATGTGTCAAAGAAAGAGCTTCCTTTGGGAGATGATGTCAACCTCGGTAGTATTGCCTCAATGACCACTGGTTTCACGGGGGCAGATCTTGCAAACTTGGTAAATGAGGCTGCCTTGCTAGCTGGAAGAAAGAACAAGACGAACGTTGAGAAAATTGACTTCATTCAAGCTGTGGAGCGATCAATAGCGGGCATAGAGAAGAAATCTGCAAGATTAAAAGGCAATGAGAAGGCAGTGGTCGCAAGGCATGAAGCTGGGCATGCAGTGGTTGGTACCGCTGTTGCAAATCTTCTTACTGGACAGCCACGTGTTGAGAAATTAAGCATATTGCCAAGAACAGGAGGGGCATTGGGATTTACATACATTCCTCCTACTAGTGAAGACAGATATTTACTCTTCATTGATGAGCTGCTTGGGCGTTTAGTTACCCTTCTTGGAGGTCGTGCAGCTGAAGAAGTTGTTTACTCAGGGCGTATATCAACAGGTGCATTTGATGATATAAGGCGGGCAACTGATATGGCATACAAGGCAGTAGCTGAATACGGTCTTAACCAAAAAATCGGACCTGTGTCTGTGGCTACACTTTCTGGTGGTGGGATTGACGATTCTGGAGGCTCGCCATGGGGAAGAGATCAGGGGAAACTAGTTGATCTTGTTCAAAAAGAAGTGACAATTTTGTTACAATCTGCTCTCGATGTTGCGCTGTCTGTTGTACGCGCTAATCCAGATGTATTGGAAGGGCTTGGTGCTCAACTTGAAGAGAAAGAGAAAGTAGAAGGTGAAGAACTGCAGAAGTGGTTAAGCATGGTGGTTGCACCAGAAGAACTCGCAGTCTTTGTCGAAGGAAAGCAAGAGCTTTTGCTCCCAGCACAAGCTAGCTCCAGTTAA	0.926173	0.00182022	-0.0662663	-0.0387773	0	-0.100741	-0.0641287	-0.0151381	-0.090339	119	1.14613
AT3G47070	AAAAACAATTAAACCAAAAAAAATGTATCCAAGTGATTCAAAGAAAAATGTGTGAAGGGAAAAAAGAAAGAGGATAAGACACTTGTGGAGAGCTTGTGCCAAAAAAATCCAACGGCTCAGATTCAACCAACCTCGTTATAATCCCTTCGTAACAAATGCCACACGAAGACACACATACACACACTACCGATAAAGAAAAACCAGAGAAGAGAGAGAGATAACAACA	ATGGTTTCTTCGCTTCTTATGTCATTTGCTCCGGCCACCGTGAGGGTTTACGCCACAAGCACAAAGGGAGGTTCAGGCGGCCCAAAGGAGGAGAAGAATCCCATCGACTTTGTTCTTGGGTTTATGACAAAACAAGATCAGTTCTATGAGACTAATCCACTTCTAAAGAAGGTGGATGAGAAAGAAGGCACCACCACCGGAGGCCGAGGAACCGTTCGCGGTGGTAAAAACTCAGCTCCGACGCCTGTGCCGAAGAAGAGCGAGGGTGGATTTGGTGGCTTAGGAAGCCTCTTCAAGAAATAG	0.920487	0.29644	0.0911914	-0.0382906	3	0.0943484	0.208021	0.229981	NA	34.5	2.35411
AT3G47080	TCTTCTTCTTCTCTGTTTCTAACAAAGTTCAGGAGCTCTCGTAAGCCTCTGAATTCGATTTGACCTGACAACCATACAAAAAATTCTCCCGAGAAAATCTCTCTCTCAACGAACGAATTTCGAATCACCAAGAAGAAATTCTGAGATTTGTTTGCGTTTCATCGGAATA	ATGGAAGTGAAAGTAGCAACAACGACGTCGTTTCATTGGTCAGGACGACACACAGCGATTCCTCAATGTCCGTCATTTTCGCAAACCCTAACTTCATCTAAACGCCGTCGTTCTCGTGGAATAGCCGGTGATGTTTCCGTCGGAGGAGGATCTTTGAGATTAAAACCTTCGACGTTTCTCGGAACACAATCTGGGAAACTTCACCGATCTAAATCATGTGAGCTTTGGCAATTTTCTAATTCCACCACGAAGAAGATTAGAACTGATGTGAAGAAGAAACATAATCCTTTGAGAAGAGTTTGTAGTGCGAGCTCCGGTTTCTTCTCCTCCGACGAAGCATTCTCTGTGAAAATGCAGGAATTAGCTTCACAATTCAGAAACGCAGGCGATGAAGAAGAAGAAGAGAACAAACAGAAATCAGAAGCAGTAGATAACGATAACGATAGCAATAATCATAGATTTGGTTCTTTGAAGCTATTACAAGAGTCTGTTCCAGGTTTAGCTTCTTTGGAAGCTCCATGGGCAGAGATGGTTAACCATTCAAGTATTGAGCGTAAAGCAAACAGTGTTGATTTACCTCTATCACTTAGGATAATAAAGAGGAAGTTACAAGAAGAAGCTCTTAAGAAAGCTAGTGCTACTACTTACTGTTCTATCAATAGAGCTTTTTCTTCTATGGTTTTCATGATTGAGGAGCTTCATAGCTTTGCGTTGCAGACTAGAGTGGGTGTTCTTAAGCAGGTTAAGAAGGAAATGCACGCTTCATTGTTGTGGATTTTCCAACGTGTGTTCTCTCAGACACCTACTTTGATGGTTTATGTGATGATCCTTTTGGCGAACTACACTGTGCATTCAGTTGCATCAAACCTACCTATTGCAGCATCTCCTCCAGTTGTTAATAAAGGTCCGGATCAGACGCAACAAAGGATTGATTTTTCTTCGTTAAAGGAGTCTACGAAGCTTGATGGGTCCAAATGGTTAGGATCGATCAATTTTGACAAGGTTTCCCACTTGCCGAGACATCGAGACTCGGTTTCAGGAGAAGGGATGAGAGAAGAGGAGGTGAGTCTGTGGAATTCGATGGTGGAAGAAGCAGATCAAATGCAAGATTCCTCTGTTGATCGTGACATGAGATTGAGACTTGTTTCACCGATCACTGCAAGGATTGAATTGGATGATTATGCCAATTACACTAGAACTGAGCTTTTATATAAGATAGGTTTGGCTCAAGAGCCTGACAATCATCTGCTCCTAGCTAACTACGCTCAGTTCCTTTACCTCGTTACTCAAGACCATGAGAGAGCGGAGAACTGCTTCAAGAAAGCAATAGAGTCAGAAGATGTAGACGCAGAAACGTACAGCAAATACGCCATCTTCCTGTGGAAAGTTCGGAATGATCTCTGGGCTGCTGAGGAGAACTTTCTAGAAGCTATATCTGCAGACCCTACCAACTCCTTCTACGCCGCCAACTACGCCAATTTCCTCTGGAATACCGGTGGTGAAGAGACGTGTTTCCCTTTAGAAGATTCTACTCAGGAAATGGTTTGA	0.960567	-0.215687	0.0211133	-0.0351498	0	-0.0965553	-0.0989607	-0.113544	-0.0779243	87.4	2.22789
AT3G47120	ATTTCCTAGTTTTAGGGTTCCTCCCGGCAACGAACGCAGAGAAATTTGAAAAG	ATGAATCCATTGACGCAGGTGAAGAATCTACAGAAGATAAACGCTAGGGAATCAGATTTAGGAATATCTGATGAAGCTTCATGGCACGCTAAGTACAAAAACTCTGCATATGTCTACGTCGGAGGCATACCGTTCGATCTCACCGAAGGTGATCTTCTCGCCGTCTTCTCTCAATATGGTGAAATTGTTGATGTCAATCTTATTCGAGACAAGGGAACGGGTAAATCTAAAGGTTTTGCTTTTCTTGCTTATGAAGATCAGAGAAGTACCATTCTTGCTGTTGATAATCTGAATGGAGCTCTTGTGTTGGGACGGACCATTAAGGTGGACCATTGTGGGGCATACAAAAAGCACGAAGAGGAGGATGAAGAGACGCGACGCCAGAATAGAGAGGCTCGTGGTGTATGCAGAGCTTTTCAGAGAGGAGAGTGTACTCGTGGTGATTCTTGCAAATTTTCCCACGATGAAAAAAGAGCTGCAAATACTGGTTGGGGTCATGAAGAGGATAGAAGTTCCAAGTGGGATCATGACAAGAATAGAGAGGGTCGTGGTGTTTGCAGAGCTTTTCAGAGAGGAGAGTGTACTCGTGGTGATTCTTGTAAATTTTCACATGATGAAAAAAGAGCTGCAACTACTGGTTGGGGTCATGAAGAGGATAGAAGTTCCAAGTGGGATCAAGACAAGTTAAATGGTGCTAAAAAGGGTGGTACAAGTTTTGGCAATCGAGGAGATTTCAAACCTGATGTGGAAGAGAAAAGTTACAGAGGAAGGGGTGATGGAGATGCCTCGTATGGCCGCCCTAAAGAGAGAGAAAGAGTGGATAGGGAGGATATGGGGCCAAGGTCAAGAGATGCTTATGATATGAAGGAACAAAAGAGATCAGGACGGTATGATAATGCGTATTCTAGAAGGCACAATGATGAAATTGATTATGTAAGGGAGGACAAGGGATCCAGAGCACAAGATTGGGAGAAAAGGAAGGCAGAATCTAGAAGAGATCGTAACGACAGGGAGGAAAAAGATAGGGATTCATTAAGAAGGGAAGATCGCCGTCGTTAA	0.82142	0.081485	-0.0429013	-0.0089849	0	-0.0390953	-0.131156	-0.0515603	-0.116003	41.4	1.72428
AT3G47290	ACGTTTTAGTGTATCCGATTATGGTTCGACAGAGAGCATAGAAACAAAAGTTTCCTCCACTTGTTGTTTCAACAAAACAAAATCCTCCCCTTTCAT	ATGTTAGTTACGAGGCGATGGGAATCGCATCCGGCGAACTCGCCGGACCTCATCTTACAGTTTTTTGGGAATGAATTCCACGGCTACGGTGACGATATGCCTGAGACATTGCGGAGGTTGACGGAGTTGCTGGGTTATGAGAAGGAAGAAGACGGCGCCGGAATGAATGCAGCCAAGAAAATCGCGGCGGAATTGAATCGCCGAAAAGATGATATACCGGCTTTCAGACGCTTGCGGTGTCTCGAGCTTGATCAGTTGAACGAGTTTCTTTTTTCTACGAAGCTCAATCCCCCGATCGGTGACCAGGTTCATCATGACATGCATGCTCCGCTGTCGCATTACTTCATTCACACCAGCCTCAATTCCTACTTCACCGGGAATGTCTTTGGGAAATACAGCATTTTGCCCATCATTGAAGCACTTGAACAGGGTGTGAGGGTGGTTGAACTAGATCTGTGGCCGGATGGTAGAGGCAGCATCTGCGTTAGGCCTAGCTGGAACTTTGAGAAGCCTCTGAAATTGCAAGAGTGTTTGGATTCTATTAAAGAACATGCCTTTACCAAATGTACATATCCCTTGATAATTACGTTCAAGGACGGCTTGAAACCGGAACTTCAATCCAAAGCTACTCAGATGATACAACAGACATTTAATCATATGGTATATCACCATGATCCTCATAGTTTGGAGGTTTTTCCTTCGCCACAACAACTGCGAAATAAGATACTAATATCAAGAAGACCCCCAAAAGAGTTGTTATATGCTAATGATGATGATGGAAAGGTTGGCGTACGGAATGGGGTTGAGATAAGACAACACCCGGCAGATCCAAATTACCAGAGTTTAGTTTCCTTCCATGTAGTGGAGCCAAGAGGCATGCTACAAAACGTATTAACAGGCAAGGCTAACAAAATCCAACGACCAGGATGGTACGAAACAGATATTATAAGCTTCACCCAAAAGAGATTCTTGCGGACACGTCCACAACGGAAATTGTTGATCTATGCCCCCTATAAACCCCAAAGAGCGTGGATGCACGGTGCTCAATTGATTGCACTAAGCAGGAAGGAGGAGAAAGAAAAACTTTGGTTGATGCAAGGGATGTTTAGAGCAAATGGAGGGTGCGGTTATGTCAAGAAGCCGGATTTCCTTTTGAATGCTGGTCCTAGTGGAGTTTTCTATCCAACAGTGAATCCGGTGGTTGTGAAGATATTGAAGGTCAAAATCTACATGGGAGATGGATGGATTGTGGACTTCAAGAAGCGCATAGGTCGACTGTCTAAGCCGGACTTATACGTTAGGATTAGTATTGCCGGTGTACCCCATGATGAGAACATTATGAAAACAACGGTGAAAAACAACGAATGGACACCTACATGGGGAGAAGAATTCACATTCCCTTTGACCTATCCTGACCTTGCTTTGATTAGTTTTGAAGTTTATGACTACGAAGTATCGACTGCAGATGCATTTTGTGGTCAGACTTGTCTACCGGTTTCTGAACTAATAGAAGGAATTCGTGCTGTTCCGCTCTATGATGAAAGAGGTAAGGCGTGCAGCTCGACAATGCTGCTCACACGTTTTAAGTGGTCTTAG	0.179763	-0.0201947	-0.163905	-0.0395918	1	-0.10013	-0.104623	-0.0692936	-0.122652	57.3	1.98227
AT3G47300	CTCTTCTCCGATCGATCTCCTTCAAAATTTCAACTTCAAATTCCCTCTCTGAGATTTCAAAATCCGCC	ATGGACAAAACACAATTGATCTTGTTAGGACTACCGATTTTCCTGCTTTGTTCCGATCTCTTCAATCTCTTCACGCCTCCACCGCCGAAATCTCAGCACCAATCACCACCGTCTATCTCAGAAACCCTAGATTTCCCCGCACAGAAGTCAACTGGTGTTGGATATGGAAACACCGTAGAGATCAACTTCTGCATCTCCTGCTCGTACAAGGGAACTGCTGTATCAATGAAGAAGATGTTAGAGAGTGTTTTTCCTGGATTAGATGTAGTTCTTGCTAATTACCCTGCACCAGCACCAAAACGTATTCTTGCTAAGGTTGTGCCAGTTGCTCAGGTGGGTGTTATTGGTCTCATTATGGGAGGTGAACAGATATTTCCCATGATTGGAATTGCGCAGCCTCCTGCTTGGTATCACTCTTTGAGAGCGAATAGATTCGGGTCCATGGCTTCCACTTGGCTTCTTGGTAACTTCTTGCAGTCTTTTTTGCAAAGTTCTGGTGCTTTTGAAGTTAGCTGCAATGGAGAATTGGTGTTTTCTAAATTGAAAGAAGGGAGATTTCCGGGGGAGATTGAGTTGAGAGATCTCATCAGTGGAACTATGACGAAACCATTCGTCACAGGCAGCTATTGA	1.06662	-0.0257752	-0.0234329	0.0579564	0	0.00867078	-0.0319106	-0.0428024	-0.0381091	13.3	1.83251
AT3G47400	AATTCCCCATACAAACTCATACCCAAGAACTTCAAAAAA	ATGCTTAGAGGCATCTTTCACATTTGCCTCTTGGCCTCATTTCTTCTTCTACCGTTCTCCTCCGCCGTACATGATAGTGGCTTCACCGGTGGTACCGATGCTCCTCCTCCGTGGGACCATAATGTTTCCCCACCACCAGAAACCGCACCATCCCCAACCCCCACCTCGAGTCCCTCTACAACCTCACCGCCATCTCCTGGACCGGTGGCTGCGCCATCTCCGATCAACAACGGCTCTGTCTCCGGGGACATGACATGGTGGTGCAACAAGACTCCACACGCTGAGACATGCAATTACTACTTCCGGAAGAGCTCACAAAACAACATTAACCTACGACCACCAAGGTTCCGGTCCGAGTTCTTACGGATGCTGGTCAAGGTAGCACTTGACCAAGCCGTGATCACACACAGTCAAACCGTTAAGTTTGGACCGAGCTGCACCAACAACCAAAGGAAAGCCGCTTGGTCAGACTGCGTAAATCTCTTCCAAAACACGGTGGCTCAGCTGAACCGAACGCTCAAGGGACTTAACCCGGCGGCTTCGAGTGATGTCAAATGTACGGACTTCGACGCACAAACGTGGCTCAGCACGGCTCAGACCAACATCGAGACGTGCCGTTCCGGATCCGAGGATCTTAACGTCTCGGATTTCGTCATGCCGGTGATATCCAACAAGAACTTGTCGGATTTGATTGGAAACTGCTTGGCCGTCAATGGAGTTCTCATGAAGCAACATGATCATACGACTACTGCTAACCACAAAGAATACTTCCCAAGCTGGGTTTCAAGACATGAGAGACGATTACTCGTATCAGCCTCTTTAGCGAAATCGAGTCCCCACCTAGTGGTGGCACAAGACAGGTCCGGCCATTTCCGGTCGATCCAAGCTGCCATAAACTTCGCAGCGAGAAGGAGATTCAAGTCAAGATTTGTGATATATGTGAAGAAAGGTGTTTACCGAGAGAACATTGATGTCGGCAATGATAACCACAACATCATGCTCGTCGGAGATGGCGAGAGAAAAACAATCATCACAAGTGGCCGAAGCGTCCAGCATGGCTACACCACCTATAACTCTGCAACCGGCGGCTTTGGAGGCCAAAGGTTTGTAGCAAAAGACATGACATTCATCAACACGGCCGGGCCATTACGTGGGCAAGCTGTTGCGGTTCGATCATCCTCTGACCTCTCTGTTTTCTACCGTGTCGGTATCCATGGATTCCAAGACACCCTCTACATCCATTCACAACGCCAGTTCTTTAGGGAATGTTATATCTCAGGCACCATCGACTTCATCTTCGGAAATGCAGCTGTTGTCTTCCAGAACTGCATGATTCTCGTCCGGCGCCCTCTTCATGGCCAAGCCAACATCATAACAGCTCAAGGTCGTGGTGACCCTTTTCAGAACACAGGAATAACAATCCATAGCTCAAGGATAATTGCAGCTTCTGATTTGAAGCCTGTGATCCGAGCTTACAAGACCTATTTAGGCCGACCGTGGCAAGCTTATTCACGCGTCACAATCATGAAGACCTATATAGATAACTCGATCAGCCCCTTGGGATGGTCTCCTTGGTTAAGAGGATCCAATTTTGCTCTTAATACAGTTTTCTATGGAGAGTATAAAAATTTTGGACCGGGGTCTTCCACAAGATGGCGGGTCCGGTGGAAAGGATTCCACGCCATAACGAGCACCGCGGTTGCTTCTCGGTTTACGGTTGGAAGCCTTATAGCCGGCGGTTCATGGTTGCCAGCCACTGGCGTGCCTTTCAAGTCAGGGTTGTGA	1.3222	-0.175248	-0.00358994	0.022709	0	-0.0782551	-0.0714057	-0.0666152	-0.0314297	82.5	1.59106
AT3G47420	TTGAGCACAAATGCTATAAACTCGTCGCCGTTGCTTCAAGCTCCTAAAACGTGTCCAAGTATCTTTTGCATCTTCAAAGCAAAAGAAAAACATCAATTTTTTCCAAATTTTTATCATTTTCTCAATCGTCAGTACTCAGTATTTAGAGTCAAAAATCTCGTCGAAGAATTTCTTTTGGAGGAAGCGTTATTTTTGCTAAAGGTCAAACAAAACATTGGATTTCGAGAACTGAAGAACAAGTTTTG	ATGGGTTCTCTAATGCAATCTGAACCAGAGATGGAGAAAAAACCGATAGGGATACGATTCTTGGAACGTATCAAAGGCTCAAAGCTCTCTTACAGTGCTTATCAAGCCATAGTGTTGATCGTGACGTTTCTCGCTTACGCTAGCTATCACGCTGCAAGAAAAACAACAAGTATTGTCAAAAGTGCTCTTGATCCTCAATCTCCAGATACAGGACTAAACTCACTTCTTTTGAGATTTACTTCGTTTGGTTCCTCTGTAAAAGAAGAAGGTGGTTGGGCTCCTTTCAATGGTCCTGATGGTACGGTTTTGCTCGGTGAGATCGATGTTGCGTTTCTTGCGGTTTACGCTTTCGGAATGTATTTCGCTGGACATTTGGGGGATAGGATGAATCTTAGGATCTTCTTGACTGTTGGAATGATAGGAACTGGATTGTTTACTTCTCTGTTTGGAGTTGGTTATTGGGGTAACATTCATAGCTTTTACTATTTCTTGATAATGCAAATGTTAGCTGGTTTGTTTCAATCTTCGGGTTGGCCATCGGTTGTTGCTGTTGTTGGAAACTGGTTTAACAAGAAGAAGAGAGGTTTGATCATGGGGATATGGAATGCTCATACTTCTGTTGGGAACATTACTGGCTCGTTGATCGCTGCTGCTATGTTGAGATATGGTTGGGGATGGTCTTTTGTTGTTCCTGGTGTTATCATTGTGGTGATTGGTTTGGTGAATTACGCTTTCTTGCCTGTTAGTCCAGAGAATGTTGGAGCAGAGCGAGACGAGGTTCTTGATTCTTCGTCTGAGAAAATCGGAAACTCTGTTAATGAGCCGTTACTATTGAGCTCGTCGGATTCGGAAACCGATGACAAGAAACGAGCTGTTGGATTCATTGAAGCGTGGAGGATTCCCGGAGTTGCGCCTTTCGCGCTCTGTCTCTTCTTTGCTAAGTTGGTCGCTTACACTTTCCTCTACTGGCTCCCATTTTACGTTAGCCATACAGCGATTGAAGGCGAATATTTATCGGACGAAACAGCGGGAAATCTTTCGACAATGTTCGATGTAGGAGGTGTGGTTGGTGGAATCATGGCTGGTTACATTTCAGACCGAATTGGTGCAAGAGCTATTACGGCTGCGAGTTTCATGTACTGCTCAATTCCAGCTTTGTTCTTCTACCGTAGCTACGGACATGTATCGTTATTAGCCAACGCGTCTCTCATGTTCTTGACCGGGATGTTGGTTAACGGTCCTTACGCTTTGATTACAACGGCAGTTTCAGCTGATCTTGGAACACACAGCTCGTTGAAAGGAAACTCGAGAGCTTTGGCTACGGTAACGGCTATTATCGATGGAACGGGATCCGTTGGAGCGGCGGTCGGACCCTTACTAACGGGTTACATATCGTCGAGGGGTAGCTGGACCGCGGTTTTCACAATGTTGATGGGAGCTGCGTTTGTGGCTGGACTATTGTTGACGAGGCTGGTAATGGCCGAAGTAGCGGAGAAGATAGCTGAGTCTAGGCCATCGGAAGAATGTAGATCTCCGGTGGACTATGTCCAAGATCATGTGATGGAAGTGTGA	1.19625	0.055831	-0.0588553	-0.051481	1	-0.0983561	0.069019	-0.00436227	0.0399844	41.7	2.38917
AT3G47470	AACCGATAAGCCTGTATCTCCTCTCAAACCAATCTCCTCCGTCAAATCAACCACGTCATCTAATCCAACGGTAGATACTCAGTCATCAAACCACAGCCACAAAACTCGTTTCAAGAAACGAATAAACTTACAAAATCCCCTCCAAGTCTTATTTCTTCACAACCATCTCTGAACTCATCTTTCAATCTCTCTTGATTCCAATCCATTCTTCTTCAAGTGCCGGGTTCTCGGGTCGGATCTTCTAAGTCTAGCTAGGGATA	ATGGCTACTGTCACTACTCATGCCTCGGCCTCGATTTTCCGACCTTGTACTTCAAAGCCAAGATTCCTCACCGGTTCTTCCGGTAGGTTGAACCGCGACTTGTCGTTTACATCGATCGGTTCATCGGCCAAAACGTCGTCGTTCAAGGTTGAAGCTAAGAAAGGAGAATGGTTGCCCGGTTTGGCATCGCCTGATTATCTCACCGGCAGTCTTGCCGGTGACAATGGGTTTGACCCGTTGGGTCTAGCAGAGGATCCAGAGAACTTGAAATGGTTCGTCCAGGCAGAGCTGGTCAACGGACGATGGGCTATGCTCGGTGTCGCTGGGATGCTTTTGCCGGAAGTTTTCACCAAGATCGGAATCATAAATGTTCCTGAGTGGTACGATGCTGGGAAAGAGCAGTATTTTGCATCGTCGTCGACATTGTTCGTGATCGAGTTCATATTGTTTCATTACGTTGAGATCAGACGGTGGCAAGACATCAAGAACCCAGGAAGTGTGAACCAAGACCCTATCTTTAAGCAATACAGCTTACCTAAGGGTGAAGTTGGTTACCCTGGTGGAATCTTTAACCCGCTTAACTTTGCTCCTACGCAAGAGGCCAAGGAGAAAGAGCTAGCAAACGGGAGGTTGGCGATGTTGGCATTCTTAGGGTTTGTGGTTCAACACAATGTGACTGGAAAAGGACCATTTGAGAATCTGTTGCAGCACTTGTCTGACCCATGGCACAACACTATTGTCCAAACCTTCAACTAA	1.98459	0.38905	0.0575151	-0.0165167	0	-0.0126696	0.0710585	-0.0386006	0.0813608	49.9	2.41497
AT3G47500	CACCAATTCACACTCTCCCAAATCTCTCTTCTTTAACAACAAAAAAAAAAATCACAGAGACATAGAGAGAAGAAGAAACAGAGGCTCCAAAAAA	ATGATGATGGAGACTAGAGATCCAGCTATTAAGCTTTTCGGTATGAAAATCCCTTTTCCGTCGGTTTTTGAATCGGCAGTTACGGTGGAGGATGACGAAGAAGATGACTGGAGCGGCGGAGATGACAAATCACCAGAGAAGGTAACTCCAGAGTTATCAGATAAGAACAACAACAACTGTAACGACAACAGTTTTAACAATTCGAAACCCGAAACCTTGGACAAAGAGGAAGCGACATCAACTGATCAGATAGAGAGTAGTGACACGCCTGAGGATAATCAGCAGACGACACCTGATGGTAAAACCCTAAAGAAACCGACTAAGATTCTACCGTGTCCGAGATGCAAAAGCATGGAGACCAAGTTCTGTTATTACAACAACTACAACATAAACCAGCCTCGTCATTTCTGCAAGGCTTGTCAGAGATATTGGACTGCTGGAGGGACTATGAGGAATGTTCCTGTGGGGGCAGGACGTCGTAAGAACAAAAGCTCATCTTCTCATTACCGTCACATCACTATTTCCGAGGCTCTTGAGGCTGCGAGGCTTGACCCGGGCTTACAGGCAAACACAAGGGTCTTGAGTTTTGGTCTCGAAGCTCAGCAGCAGCACGTTGCTGCTCCCATGACACCTGTGATGAAGCTACAAGAAGATCAAAAGGTCTCAAACGGTGCTAGGAACAGGTTTCACGGGTTAGCGGATCAACGGCTTGTAGCTCGGGTAGAGAATGGAGATGATTGCTCAAGCGGATCCTCTGTGACCACCTCTAACAATCACTCAGTGGATGAATCAAGAGCACAAAGCGGCAGTGTTGTTGAAGCACAAATGAACAACAACAACAACAATAACATGAATGGTTATGCTTGCATCCCAGGTGTTCCATGGCCTTACACGTGGAATCCAGCGATGCCTCCACCAGGTTTTTACCCGCCTCCAGGGTATCCAATGCCGTTTTACCCTTACTGGACCATCCCAATGCTACCACCGCATCAATCCTCATCGCCTATAAGCCAAAAGTGTTCAAATACAAACTCTCCGACTCTCGGAAAGCATCCGAGAGATGAAGGATCATCGAAAAAGGACAACGAGACAGAGCGAAAACAGAAGGCCGGGTGCGTTCTGGTCCCGAAAACGTTGAGAATAGATGATCCTAACGAAGCAGCAAAGAGCTCGATATGGACAACATTGGGAATCAAGAACGAGGCGATGTGCAAAGCCGGTGGTATGTTCAAAGGGTTTGATCATAAGACAAAGATGTATAACAACGACAAAGCTGAGAACTCCCCTGTTCTTTCTGCTAACCCTGCTGCTCTATCAAGATCACACAATTTCCATGAACAGATTTAG	1.37388	-0.215025	0.0490107	0.023793	0	-0.0802758	-0.0359398	-0.0439094	-0.0910976	61.6	1.97313
AT3G47510	AAAACAAGTTGGAGGAAAAAGAGAGACAAAACTCACAACAACATCAAGGTTTTAACTAAATTTAATTTTGTCATAACTATTCATATATAGTCAA	ATGGCTAACAAAGCTCTCATTCATCTCCTCGTCATCTTCTTCTTGGCTCTATCACACATCTTCTTCTTCCCTTCCCATGCTTCGAGACTTGGGAGTTTGATGGAGAAGCCAAAAATTGTTCGACCTCAACAAGATACACTAATGGATGTGAAGAAGGAGGTCGAAGAAAGGATGGTGATGGAGTTAAACGACTATCCAGGTTCGGGTGCAAACAATCGCCATTTGCCACGACAACGAGGCTGCGTCGTTGATTGCTGA	0.916797	-0.0505331	0.0652474	0.0264538	0	0.113167	0.062133	-0.0926321	NA	68.4	1.97313
AT3G47520	GTAATTTTGGTTTCCCTTTTTTTTTATTAAATAAGATTTATTCCTCCATCGTTACCTAATCCCCTTCTTCGTCTTCTTCAGCTTCACTGAGTCTTACGAACATAGCAAAATCCAAATCAAATTCCTGAAGAAACCTCTTTCGCTCTCGTCTTCGTTTTCAGATCAACAAGAA	ATGGCAACAGCAACATCAGCTTCTCTGTTTTCAACTGTTTCTTCATCTTACTCCAAAGCTAGCTCCATACCACATTCAAGACTCCAATCTGTGAAATTCAACTCAGTCCCTAGCTTCACCGGTCTCAAATCAACCTCTCTCATCTCCGGATCTGATTCCTCTTCCTTAGCCAAGACTCTACGCGGTTCCGTAACGAAAGCACAAACATCTGACAAGAAGCCTTACGGATTCAAAATCAACGCTTCATACAAAGTAGCTGTTCTTGGTGCTGCTGGTGGTATAGGTCAGCCTTTATCACTTCTCATCAAGATGTCTCCGTTAGTCTCTACGCTTCATCTTTACGATATCGCCAATGTTAAAGGAGTTGCTGCTGATCTAAGTCATTGTAACACTCCTTCTCAAGTTCGTGATTTCACTGGTCCTTCTGAGTTAGCTGATTGTTTGAAAGATGTTAACGTTGTTGTCATCCCTGCTGGTGTGCCGAGGAAACCCGGTATGACTCGTGACGATCTTTTCAACATCAATGCCAATATTGTCAAGACTCTTGTTGAAGCTGTTGCTGAGAATTGCCCTAATGCTTTCATTCATATTATTAGTAACCCGGTTAACTCTACGGTACCTATTGCTGCTGAAGTGTTGAAGAAGAAAGGTGTTTATGATCCTAAGAAGCTGTTTGGTGTCACTACTTTGGATGTTGTGAGGGCTAACACTTTTGTTTCTCAGAAGAAGAATCTTAAGCTTATTGATGTTGATGTTCCGGTTATTGGTGGACATGCTGGAATCACCATTTTGCCTCTCCTCTCGAAGACAAAACCGTCTGTTAACTTTACTGATGAAGAGATCCAAGAGCTCACTGTTAGGATTCAGAACGCTGGTACTGAGGTTGTTGATGCTAAGGCAGGTGCAGGTTCAGCTACTTTGTCAATGGCTTATGCTGCTGCTAGATTTGTAGAGTCATCTCTTCGTGCTCTTGATGGAGACGGAGATGTCTACGAGTGCTCGTTTGTGGAGTCGACTCTGACTGATCTTCCTTTCTTTGCATCACGGGTTAAGATAGGGAAGAACGGTCTTGAAGCTGTGATTGAGTCAGACCTTCAGGGATTGACTGAGTATGAGCAGAAAGCACTAGAAGCTCTTAAGGTAGAATTGAAAGCTAGCATTGACAAGGGTGTCGCATTTGCAAACAAACCAGCTGCTGCAGCAGCTAACTAG	2.18421	0.122539	0.129382	0.0373835	0	-0.0679146	0.0385277	0.0418862	NA	49.9	2.23553
AT3G47570	AGGCATTTTAATTTGCAATTGCTTCGCCTCTTATATGTTCATTTTCCTGCAAAACATGAGAAGCATCAAAAGCTTTTTAACCACCATTTGTTTTTTTGGAAAGC	ATGAGACTGTTTCTTTTACTTGCTTTCAATGCTCTCATGCTACTTGAAACACATGGTTTTACCGATGAAACTGATAGGCAAGCTTTGCTTCAGTTCAAGTCTCAAGTTTCTGAAGACAAAAGAGTTGTCTTGTCCTCATGGAACCACTCATTCCCACTCTGCAATTGGAAGGGCGTTACATGTGGCCGTAAAAACAAAAGAGTTACTCATCTGGAACTCGGAAGATTGCAACTAGGCGGAGTGATATCACCATCCATTGGTAATCTATCGTTTCTTGTATCACTTGATCTCTATGAAAACTTTTTTGGTGGTACTATTCCTCAAGAGGTGGGACAGTTGTCTAGACTCGAATACTTGGATATGGGCATAAATTATCTTAGGGGACCGATTCCATTAGGTCTATACAATTGCTCTAGATTGTTGAACCTTCGTTTAGATTCAAATCGTCTTGGGGGAAGTGTTCCTTCAGAGCTAGGATCATTGACGAACCTTGTTCAGTTAAATCTTTATGGAAACAATATGAGAGGAAAGCTCCCTACATCACTAGGAAACTTGACGTTACTAGAACAACTTGCATTGTCGCATAACAATCTGGAAGGAGAAATTCCGAGTGATGTAGCTCAACTGACTCAAATATGGAGTCTTCAATTAGTAGCCAACAATTTCTCCGGTGTTTTTCCTCCCGCTCTCTACAACTTGTCCTCACTTAAGCTTCTAGGTATCGGTTATAATCATTTCTCGGGTCGCCTTAGACCTGACTTAGGTATTCTACTACCAAATCTTCTATCGTTTAATATGGGAGGGAATTATTTCACAGGGTCCATTCCAACAACTCTTTCCAATATCTCTACTCTTGAAAGATTGGGTATGAATGAGAACAATCTGACAGGAAGTATTCCTACATTCGGAAATGTTCCAAATTTAAAATTGTTATTTCTTCATACCAATTCTTTAGGAAGTGATTCTTCTAGAGATCTTGAATTCCTCACTTCTTTGACAAACTGCACCCAACTAGAGACCTTAGGGATTGGCAGAAATAGGCTTGGGGGTGACTTGCCTATATCTATTGCGAACCTATCCGCAAAACTCGTAACTCTAGACCTTGGAGGAACCCTCATTTCCGGAAGCATTCCTTATGACATTGGAAATCTCATAAACCTACAAAAGCTTATTTTAGATCAAAATATGTTGAGTGGACCACTCCCAACCTCTCTTGGAAAGCTTTTGAATTTGAGGTATTTAAGTCTATTTTCAAATAGATTATCAGGAGGTATACCAGCTTTTATAGGCAACATGACTATGTTAGAAACACTTGATTTGTCCAACAATGGTTTTGAAGGTATTGTTCCTACAAGTCTTGGCAACTGTAGTCACCTACTAGAATTGTGGATTGGGGATAATAAGTTGAATGGGACTATACCTCTGGAAATTATGAAAATTCAGCAGCTTCTTCGCCTAGACATGTCAGGAAATTCTTTGATCGGCTCTCTCCCGCAGGATATCGGAGCGCTACAAAATCTTGGTACACTATCACTTGGGGATAATAAATTATCAGGGAAACTTCCACAAACTTTGGGAAACTGTCTTACAATGGAAAGTCTTTTTTTGGAAGGAAATTTGTTTTATGGAGATATTCCAGATTTAAAAGGGTTGGTGGGTGTTAAAGAAGTTGATTTGTCTAACAATGATCTCTCTGGAAGTATACCTGAATACTTTGCAAGCTTTTCCAAGTTGGAGTATCTCAATCTATCTTTTAACAATCTTGAGGGAAAGGTGCCAGTGAAAGGAATATTTGAGAATGCTACTACAGTTTCCATAGTTGGGAACAATGATTTATGTGGAGGTATTATGGGGTTTCAACTAAAGCCATGCCTTTCGCAAGCACCATCTGTGGTGAAGAAGCATTCATCTCGTTTAAAGAAAGTTGTGATTGGAGTTAGCGTAGGCATAACTTTGCTTTTGTTGTTGTTCATGGCTTCAGTTACTTTGATTTGGTTGAGAAAGAGAAAGAAGAACAAAGAAACCAATAATCCAACTCCTTCTACTTTGGAAGTCTTGCATGAGAAGATAAGTTATGGAGATCTTCGTAATGCGACGAATGGCTTCTCTTCGAGCAATATGGTCGGGTCTGGCAGTTTTGGTACCGTATATAAGGCATTGCTCCTGACGGAGAAAAAGGTTGTTGCAGTGAAAGTTTTAAACATGCAGAGACGTGGAGCGATGAAGAGCTTTATGGCAGAATGTGAATCCTTGAAGGACATAAGACATCGTAATCTTGTGAAACTATTGACAGCTTGTTCGAGTATTGATTTTCAAGGAAATGAATTTAGAGCTCTCATCTATGAGTTCATGCCTAATGGAAGTTTAGATATGTGGCTGCACCCAGAGGAAGTGGAAGAGATTCATAGGCCCTCAAGAACTTTGACCCTTCTTGAAAGGCTTAACATTGCCATAGACGTGGCTTCTGTTTTGGATTATCTCCATGTTCATTGTCATGAACCTATAGCTCATTGCGATCTTAAGCCAAGCAACGTCCTTCTAGACGATGATCTAACCGCCCATGTTAGTGACTTTGGTCTAGCTCGTCTTCTCCTCAAATTCGACGAGGAGTCCTTCTTCAACCAACTAAGCTCAGCCGGTGTTAGAGGAACCATCGGCTATGCCGCACCAGAGTATGGAGTGGGAGGACAGCCATCTATAAATGGTGATGTATATAGTTTTGGGATTCTCCTTTTAGAAATGTTCACTGGAAAAAGACCAACCAATGAGCTATTTGGAGGAAACTTTACCCTGAACAGCTACACTAAGTCGGCATTGCCGGAAAGAATATTGGACATTGTAGACGAATCAATTCTTCACATTGGTCTCAGAGTCGGTTTCCCTGTTGTTGAGTGCTTGACAATGGTTTTTGAGGTGGGCCTTAGGTGTTGTGAAGAATCTCCGATGAACCGGTTGGCAACGAGTATAGTCGTCAAGGAGTTGATCTCAATCAGAGAGAGGTTCTTTAAAGCCAGTAGAACGACTTGGCGTTGA	0.512451	-0.277771	-0.219444	-0.00504236	2	-0.17528	-0.218468	-0.161174	-0.116824	112.3	2.01703
AT3G47590	ATGTGATATGAAACA	ATGAGAACTCTTTTGCACAACTTCAATTTTGTCCCTCAAGATTCTCCTTATTACAAAACGTCCCCTTTTCCCACATCATCCTTCTTCAACGTTCGCTTTCCCATCAAGAACAACCAAATCTCTTGTAACAAAGCAAAGAATTTGAGAATGGATCCGTCTAAGGGAATCCAAGAACAGAGGATTGTGATTCCAAACAGACACAACGAGAAGCTGGTTGGTCTGCTTCATGAAACTGGTTCTACAGACATCGTAGTCTTGTGCCATGGCTTTCGATCAAACAAGAGTAACCAAATAATGAATAATGTGGCTGCTGCTATACAGAAAGAAGGGATCAGCGCTTTTCGTTTTGATTTCTCCGGGAATGGAGAGAGTGAAGGCAGTTTCTATTATGGTAACTATAACCATGAAGCTGATGATTTACATTCTGTTGTCCAATACTTCTCTAACAAGAACCGTGTGGTTCCTATAATCCTCGGTCACAGTAAGGGAGGTGATGTTGTCCTCCTCTACGCCTCCAAGTATCATGATGTCCGCAATGTAATCAATCTCTCGGGACGTTATGATCTTAAAAAGGGTATAAGAGAGCGTCTTGGAGAAGATTTTTTGGAAAGAATTAAGCAACAAGGATTCATCGATGTTGGAGATGGAAAATCGGGGTATCGTGTTACTGAGAAGAGCTTAATGGACAGGTTAAGCACTGATATTCATGAAGCTTGCCTCAAGATTGACAAAGAGTGCAGGGTCTTGACGGTTCATGGATCGGAGGACGAGGTAATACCTGTGGAAGATGCGAAGGAGTTTGCGAAGATCATACCAAACCACAAGCTGGAGATTGTGGAAGGAGCTAATCATGGTTATACTGAGCACCAAAGTCAATTAGTTTCAACAGTTATGGAGTTCATAAAGACAGTCATTGTGAAGAACAACTAG	1.47813	0.0567911	-0.237185	0.0177007	2	-0.0293525	-0.0120304	-0.00384046	NA	54.7	1.17609
AT3G47610	CCTTTCTTGTCGTCGTTTCGAAGAGACTAAAGGCGACGGAGAGAATCGGAGAAGAAG	ATGGGAACGGCGGTGGGACAGTGGCTAGAGGAAGCGCTTGTTGACCTCTGCCGCAAACCAGAGACCGGTTTGAATTTCGATCGTGATGTCATCTCCGGTTTAGTCTCCTATTGCGATCTTGCTCAGCCTGTCGATGCCAAGGAATATCTCGACAATATTATTGGAAAAGAAGGCAAAAGCATCATTGCAGAATATCTACAGCGAAGAGGATACAAAGATCCATCTAGCCATGTAGCAGCCAGTTCAGGTCCAGAACTGCAAATGTATGTTAAGCCAAAAGTGGATAATGGTGCTTCTAGTGGAACCAAGAAACCGTTTAAAACACCAAAAGAGGGAACATCTTCTAATCAGCAAGCTGGAACTGGGAAATTAACAGCTCCCGCCCAGCAAGTTAATCCTAAGAAGAAAAAAGGTGGAAAGGTGATTTCTCTTGCCGAAGCAGCTAAAGGATCAATAGTGTTTCAGCAAGGAAAACCGTGTGCATGCCAAGCTCGTAGACACCACTTAGTGAGCAACTGCTTGTCGTGTGGGAAAATAGTGTGCGAACAAGAAGGAGAAGGGCCTTGCAGTTTTTGCGGAGCACTTGTGCTGAAAGAAGGAAGTACATATGCTGGGCTAGAGGTAGGGTATACTCCAGTATCTGATGCTGATGTGGCAGCTGAAGCATATGCGAAAAGGCTTGTAGAGTATGATAGAAATTCGGCCGCACGTACAACGGTTATTGATGACCAAAGCGATTACTATGAATCTGAGAGCAGTACTTGGCTCTCTGCGGAGGAAAAAGAGCTAGTGAGGAAGAAGCGAGAGGAGATTGAAGAAGCTGAACGAGTAAAAAAGAGCAAAGTGGTTATGACATTTGATTTAATCGGCCGTAAGGTTCTGTTAAATGAAGATGATATCTCAGAACTAGAATCAGGGAACAGGATTCTGGGACCACCTGAGACTAAAAACGTGAACAGAATAAAACCGAACCCGACTGCAAGACTCGTTCCAATCTTCTTAGACCCAGGACCAACCGAGAAGAAGCCAAACAGCACCACCACCAAGAAAGACAACAAGAAAAACCGAAACGGTTTGTGTCTAGAGATCACAGGAAGGGTGCAACATGACAGAAGTGAACTCAAATACTTACAAGCCGATCCAAAATCGGACGGTAAATCTTGGCCATCAGGAAACGATGGACTTCATGTAGAAGATGGTGGTGAATGTTCCTTAGATTACGACTAA	1.19414	-0.37579	-0.0803736	-0.123052	0	-0.0501397	-0.00435584	0.00929143	-0.0977469	53.1	1.75587
AT3G47620	TCTCTCTTTCTTATCCTCTCTTTCTCAATCAATTCCTTCAGACTTATACACTTTATTTTTTTTCCCCTCTTGTCGAAAACATCACATATAAATAAAAAACCAAAAACCCTAATTTATAAAATATATATAAAATAGTTATAGCTCCCCACTTATAT	ATGCAAAAGCCAACATCAAGTATCTTAAATGTCATAATGGACGGTGGAGACAGCGTCGGAGGAGGAGGAGGAGATGATCACCACCGTCACCTCCACCATCACCACCGCCCTACTTTCCCTTTTCAACTACTCGGAAAACACGACCCCGACGACAACCATCAACAACAACCTTCCCCTTCCTCCTCCTCCTCTCTATTTTCTCTCCATCAACACCAACAATTATCTCAATCGCAACCTCAATCGCAATCGCAAAAGTCACAACCGCAGACAACGCAAAAAGAGTTATTACAAACGCAAGAGGAATCTGCGGTGGTGGCAGCTAAAAAGCCACCGTTGAAACGAGCGTCGACGAAAGACCGACACACGAAAGTAGACGGAAGAGGGAGGAGAATAAGGATGCCGGCGTTATGTGCAGCTAGGGTTTTTCAGCTAACGCGAGAGCTAGGTCATAAATCCGACGGTGAGACAATAGAGTGGCTTCTTCAACAAGCTGAACCATCTGTAATCGCCGCCACCGGAACCGGAACAATCCCGGCGAATTTCACTTCTTTAAACATCTCTCTCCGTTCTTCAGGCTCTTCCATGTCTCTTCCTTCTCATTTCCGCTCCGCCGCTTCCACTTTTAGCCCTAATAACATATTTTCTCCGGCGATGCTTCAACAACAACAACAACAACAACGTGGTGGTGGTGTTGGGTTTCATCATCCCCATCTACAGGGACGTGCACCTACGTCGTCTTTGTTTCCTGGTATTGATAACTTCACACCAACGACGTCGTTTTTGAACTTTCATAATCCAACAAAGCAAGAAGGAGATCAAGATTCTGAAGAGTTAAACTCGGAGAAGAAAAGAAGAATCCAAACGACGTCGGATTTGCATCAACAACAACAACAACACCAACATGATCAAATCGGAGGATATACACTTCAATCTAGCAACAGTGGATCTACAGCCACCGCAGCCGCCGCGCAACAAATACCGGGAAATTTCTGGATGGTTGCGGCGGCTGCGGCTGCAGGTGGTGGTGGTGGTAATAACAACCAAACAGGTGGTCTTATGACAGCTTCTATTGGTACTGGTGGCGGCGGTGGAGAGCCTGTTTGGACGTTTCCTTCCATTAACACGGCAGCGGCAGCGTTATATAGAAGTGGCGTTTCGGGCGTTCCAAGCGGCGCGGTTTCTAGCGGTTTACATTTTATGAATTTCGCAGCGCCAATGGCATTTCTTACTGGACAACAACAGCTAGCAACAACTAGTAATCATGAGATTAATGAAGATAGTAATAATAATGAAGGAGGAAGAAGTGACGGTGGTGGTGATCATCATAATACACAGAGACATCATCATCATCAACAACAACATCATCATAATATTCTCTCCGGCTTGAACCAGTACGGACGGCAAGTTTCCGGCGACTCTCAAGCTAGTGGATCACTTGGAGGTGGTGATGAGGAGGATCAGCAAGATTAG	1.16014	-0.406949	-0.086746	0.0800947	0	-0.0905038	-0.153353	-0.214243	-0.137263	59.7	2.19033
AT3G47650	AGAAAAAGAGAAGTGAGAGGAGCCATCTTATCTTTGCTATCGAGTGGGTAAGAAGAATCAGAAAACAGAAA	ATGGCGAATTCACTATGCTTCTTCTCTTCTCCTCCTACCTTTTGCTTCCAATCTCCAAGCAAAAACCCTAAACCTTCTCACTTCTTCTCAACTAATGATAACACCTCTTCCTTGGTACAGAAGAGAGAACTGCTTCAGACTTCAAGATCCCAAAGTTTTGAAGTTAAGGCCGCAAACAATAATCCTCAGGGCACTAAACCAAACAGTTTAGTTTGTGCAAATTGTGAAGGGGAAGGTTGTGTGGCATGTTCTCAATGCAAAGGAGGTGGTGTGAATTTGATTGATCATTTCAATGGTCAGTTTAAAGCTGGTGCACTCTGTTGGCTTTGCAGAGGTAAAAAGGAGGTGTTGTGTGGGGACTGCAATGGAGCTGGTTTCATTGGTGGGTTCTTGAGCACCTTCGATGAGTAG	0.333809	0.454159	0.0406107	-0.00606296	0	0.0586651	-0.103759	-0.0994736	NA	44.7	1.85126
AT3G47670	ATTGGTTCTAAACCATTGGGATTGCTCTTAA	ATGCAACAAAGCTTCACATTTCAACTTCTTCCTGTTGACTTTTTCTCTCCCAAAATCACAGATTCATCTTCTTCAAATTTCCTTCGATCAAAAAACCATTACCCTTCAATGGAATCAATCAACACCTTGAAAGGCTACGACAAAGTATCCGACCAAGAAAACCAAATCCATCATCATCATCATTCTCCACTTCCAAAACCATCATCATTTTCCCGTAAAACCCTAATCGCCACCGGCTCCGTCGTATCTCTCCTCTTAATCCTCTCCGTCGTCGCTTTAACCGCCGGAGCTTTCACTCACTCTCCTCCACACCATCCACCTATCTCCTCCGCCTCTCTCAAGTCACTATGCTCCGTGACTCGTTACCCAGAGACCTGTTTCAACTCTCTATCATCTTCTCTCAACGAATCTGATTCAAAGCTTAACCCTGAATCAATCCTCGAGCTTTCTCTTCGAGTCGCTGCTAAAGAGATCTCAAACCTCTCTATCTCTTTCCGATCAATCAACGATATGCCTGAGGACGCGGCGGTTGGTGATTGTGTGAAGCTTTACACCGACGCGTTGAGTCAACTCAACGATTCGATTACAGAGATCGAGAGAAAGAAGAAGAAAGGTGGGAATAATTGGTTGACGGAAGAAGTCGTCGGAGATGTTAAGACTTGGATCAGCGCCGCCATGACTGACGGTGAGACTTGTTCCGATGGAATTGAAGAAATGGGAACAATTGTGGGTAATGAGATCAAGAAAAAGATGGAGATGGCTAATCAGATGATGAGTATTAGTTTGGCCATTGTTAGTCAAATGAAGAAGCTTTTGTTGATATTTCACTAA	1.803	0.169142	-0.113824	0.0199057	0	-0.0209103	0.0518571	-0.0721459	0.0619853	22.8	1.49136
AT3G47690	ATCTTTCCAGTTGCCGTTGCCAGCCGTTTCCTACTTGTGCTTTTTCACTTTTCCGTTCTCTCAAACCTTTTTTCTCTGCTTCCGTTTCGTTTCTCCGTTCAAAACAAGATCGAATCATAAAAAGTTTCCTCCTTTTTTTCTTCTCGAAACAAAAGAGAATTCTTGACGTCTTCTACTCCATTTTCCATCAATACCCATTTCTTCTATCGCTCTCGTTTCCAAGAAAAAAGAGGGTTTTAGAGAGAAGCAAAACTCAA	ATGGCGACGAACATCGGAATGATGGATAGTGCATACTTCGTCGGAAGAAACGAGATTCTGACTTGGATTAATGATCGTCTTCACCTCAATCTCTCTCGCGTCGAAGAGGCTGCATCTGGTGCTGTGCAATGTCAGATGCTTGATATGACATTTCCAGGAGTTGTGCCAATGCACAAGGTTAACTTTGATGCAAAGAACGAGTACGATATGATACAAAACTACAAGGTCTTGCAAGATGTGTTCAACAAGCTGAAAATTACAAAGCCATTGGAAATTAACAGGCTTGTCAAAGGCCGGCCACTGGATAACTTGGAGTTTCTGCAATGGCTGAAACGTTTCTGTGATTCCATTAATGGTGGCATTATGAATGAGAACTATAATCCAGTGGAGCGAAGATCAAGAAATGGTAAAGAGAGGAGTGTGAAGGGATCTAATAAGATTCCAAAGTCACTGCAAACAAACAATAACCATCCTCCACCCAATTCCAGTTCAGTTGGTCTTAGCAAAGCATCAGGGCCCAAGTCAGCAAAAGCAGCTGAAGTGCAGGCTTTGTCGAAGGAGCTCGTGGATCTCAAGATCTCTACTGATCTCTTGGAAAAAGAAAGAGACTTTTACTTCTCCAAGCTCCGGGATGTAGAGATACTCTGCCAAACTCCTGAGCTAGATGATCTTCCGATAGTGGTAGCAGTGAAGAAGATACTGTATGCAACCGATGCAAATGAATCTGCATTAGAAGACGCTCAAGAGTACCTAAACCAGTCCCTAGGAGTTGAAGATGATGAAGCTGAAGGAAACGGAGAACAACTGGAAGAAGAAAAGACTCAAGCCTAA	1.1282	0.0801613	0.0293205	-0.0583253	0	-0.023741	0.0449778	-0.0202074	-0.0120643	95.5	2.40993
AT3G47700	AATTTTTCATTGTTCTTGATGAAACTGAGGCCACGACGAATCGCAA	ATGGAGGCGATCAAACCACTTCCACAGGTCTCGAGCTTCTCCGCTTCGGTATTTAGCTTTCTCGATGGCAGATTCAAAGAATCCACGGATCTCTCTCATTCTACGGGTCTGGTTTCCGAGTTACAGACGGAGATTTCCGAATTGGATCAGAGATTGGCCGGATTAAATCGCCAGCTCGAGTCAGGTCTCGCTGCTTACGCTTCGTTTTCCGATCGCGTCGGTGGTCTATTTTTCGAGGTTAATGCCAAATTGGCTGATCTCTCTTCTTCTACCTCCGTTACTCGCTCCGCGTCAGATAGCGGAAAGGAGGAGGAGGCGACGGAGCATGTAGCCGGAGAGGATCTTCCTTCATTAGCAAAGGAAGTAGCACAAGTTGAGTCTGTGCGTGCTTATGCTGAGACTGCACTAAAACTTGACACTTTAGTTGGTGATATTGAGGATGCTGTGATGTCTTCTTTGAATAAAAACTTAAGAACATCTCGGTCAAGTGGTTTTGAAGAAGTGCGTCTACATGCTATTAAAACACTTAAAACGACAGAAGAGATACTGAGTTCAGTAGCAAAGAGACATCCTCGGTGGGCACGTCTTGTTTCTGCTGTTGATCATAGAGTTGATAGAGCTTTAGCTATGATGAGACCTCAGGCAATTGCTGATTACAGAGCGTTGCTTTCTTCTCTTCGATGGCCACCTCAGCTTTCTACACTAACTTCGGCAAGTCTTGATTCAAAGTCAGAAAATGTTCAAAATCCGCTTTTCAACATGGAAGGGAGCCTCAAAAGTCAATACTGTGGAAGTTTTCATGCCTTGTGTAGCCTGCAGGGGTTACAGTTGCAAAGAAAGTCGCGGCAGCTTGGGATCCATAAGGGAGAAAATGTTCTTTTCCACCAGCCACTCTGGGCTATTGAAGAGCTGGTCAACCCTCTGACAGTTGCATCTCAGCGACATTTTACAAAGTGGAGTGAAAAGCCAGAATTCATTTTTGCCCTTGTGTATAAAATCACAAGGGACTATGTCGATTCTATGGATGAGTTGTTACAACCGCTTGTGGATGAAGCAAAACTAGCTGGGTACAGTTGCCGAGAAGAGTGGGTTTCGGCTATGGTAAGCTCACTGTCTTTGTACTTGGTGAAAGAGATCTTTCCTATATATGTTGGTCAGCTAGACGAAGCAAATGAAACTGATCTTCGTTCTGAGGCTAAGGTCTCGTGGCTCCATCTCATTGACCTGATGATCTCCTTTGATAAGCGAGTTCAGTCTTTGGTATCACAATCAGGAATACTTTCGCTTCAAGAAGATGGGAATCTTTTGAGAATTTCCTCTCTCTCAGTTTTCTGTGACAGACCTGATTGGCTTGATTTATGGGCAGAGATAGAGCTAGATGAGAGGCTCGTCAAATTCAAGGAGGAGATTGATAACGACAGAAATTGGACAGCGAAGGTCCAAGACGAACTCATCTCCAGTTCCAACGTTTACAGACCACCAATCATTTCCAGCATCTTTCTACAGCATTTGTCATCAATAATCGAACGATCCAAATCAGTGCCGGCCTTATATTTGAGGGCTAGGTTCCTGAGACTGGCAGCCTCACCAACAATTCATAAGTTCTTGGATTGCCTCCTTCTCAGGTGCCAAGACGCCGACGGACTAACTGCATTAACTGAAAATAACGATCTAATCAAGGTCTCGAACTCTATTAATGCTGGTCACTACATTGAATCTGTCTTAGAAGAATGGTCTGAGGATGTCTTTTTCCTTGAAATGGGAACTGGACAGCACGATCCACAGGAAGTTCCAGGACTGGAGAACTTTACTGAACCTTCTGAAGGTATTTTCGGAGAAGAATTTGAAAAGTTGGAGAAGTTCCGGCTAGAGTGGATAAACAAATTGTCGGTGGTGATCTTGAGAGGCTTTGATGCTCGAATCCGAGAATACATAAAAAACAGAAAGCAATGGCAGGAGAAGAAAGACAAAGAATGGACGGTGTCAAGGGCACTAGTTGGGGCTCTAGACTACTTGCAAGGAAAAACGTCTATAATAGAAGAAAATCTAAACAAAGCAGACTTTACCGCTATGTGGAGAACTCTAGCCTCAGAGATAGACAAGTTGTTCTTCAACAGCATCTTGATGGCGAACGTGAAGTTTACCAATGATGGAGTCGAAAGGTTAAAAGTAGACATGGAGGTTCTATATGGGGTTTTCCGGACGTGGTGTGTTAGACCCGAAGGTTTCTTTCCTAAACTAAGTGAGGGGCTTACGCTTCTGAAGATGGAAGAGAAGCAAGTGAAGGACGGTCTGAGTAGAGGCGATAAGTGGCTACGTGAGAATAGAATTCGATATTTGAGTGAAGCCGAAGCCAAGAAGGTAGCGAAGAGTAGAGTGTTCTCTTAG	1.1689	-0.152972	-0.0695498	-0.0813257	1	-0.100084	-0.0981633	-0.103744	-0.0512863	66.8	1.66276
AT3G47730	AGTAAGATTCCCAAAATTCGAAAAAAAAGCTTCCCAGAGAGAAGAGAAAAAACTTCTCTGAGGCGGCC	ATGACGTTGCAGAGAGGTTTACCTCTTCTCTTGCAACAGTACACGGCGTTGTTCAAGAAAAACCTTTTGCTTTCATGGCGGAGCAAACGAGCCACGTTTCTTCAGCTCTTCGCTTCTTTCTTCTTCATCCTTCTCATCTTCTGTATCCAAGCAGCCATGGAGAAGAGTTTCGCTTCCTCCACGGCTCTCAAAACTGTTACGGATCCGACGGCGCTGATATCGCCGCCGATTCCGCCTTGTGAAGATAAATTCTTCGTGAATCTTCCTTGCTATGACTTTGTTTGGAGCGGTAATCGTAGCTCCAAGGTCACGCAGATTGTTAATGCGATTATGAAGAATAATCCTGGAAGAAGTATTCCTATTGAGAAGGTACGATCATTCGTGGATCCTGAAGCGGTAGATACGTGGCTTATGGCGAATCCTTTGTTAGTTCCAGGAGCTTTGCACTTTATTGAAAGAAATGCTACAGTGATAAGTTATGGTATTCAAACTAACTCAACTCCAGAGATGAATAGAGGAAGGTTTGAAGATCCTACTTTTAAGTTTCAGATACCTCTTCAAATTGCGGCTGAGCGTGAAATCGCGAGGTCGTTGATAGGAGATCCGAACTTTAATTGGGTTGTTGGGTTTAAGGAGTTTCCTCACCCAACTATTGAAGCTATTGTTGCGTTGGACACTATAGGACCGACTTTTTTCCTTGCGGTTGCTATGTTTGGTTTTGTACTTCAGATTAGTTCTTTGATTACTGAGAAAGAGCTTAAACTTCGCCAGGCAATGACGATGATGGGTGTTTTTGACACTGCTTATTGGTTGTCATGGCTTACTTGGGAAGGAATTCTTACTGCCATCTCGGCGCTCCTGACGGTTCTGTTTGGAATGATGTTCCAGTTCGACTTTTTCTTGAAGAACAGTTTCCCTGTTGTCTTCCTACTTTTCATGCTTTTCCAGTTTAATTTGATTGGACTAGCATTCATGCTATCAGCTTTTATCAGTAAATCAACTTCAGCAACAACTGTCGGTTTCTTTGTGTTTCTGGTTGGCTTTGTAACACAGCTTGCAACATCAAGTGGGTTTCCCTATGCCAAGAAGTATTCTCGTATGATCAGGGCACTTTGGTCACTGTTCCCACCCAATACCTTTTCTCAGGGTTTAAAGTTGCTCGCTGATGCAACTTCAACTCCTCAAGATCCTGGTATTAGTTGGAGTAAAAGAGCAGAATGCGGTCCTAACGACGACACTGGTTGTGTGCTTACAATTAATGATATCTACTTGTGGCTTCTTGGGACTTTCTTTTTGTGGTTTGTTTTGGCTCTTTACTTTGACAATATAACTCCAAATGCTTCTGGAGTAAGAAAATCTATCTTCTACTTTCTAAAACCTGGGTACTGGACCGGCAAAGGTGGCAACCGAGTAGAAGAAGGTGGAATTTGTAGTTGTATTGGTTCAGTTCCACCTGTGGATCACATTACCCCAGATGACGAAGATGTCCTTGAAGAGGAAACTTTAGTTAAACAACATTCAATGGAGGGTTTAGTTGATCCCAACGTTGCAGTTCAAATACGTGGTCTTGCAAAGACTTATCCTGGGACGACGAAGTTTGGATGCTGCAAATGCAAGAAAACTTCCCCTTTTCATGCTCTGAAGGGTTTGTGGATGAATATTGCCAAAGATCAATTATTCTGTCTTCTTGGACCCAATGGTGCAGGGAAAACAACTACTATCAATTGTTTGACAGGCTTATTTCCAGTTACTGGTGGTGATGCACTAATTTATGGAAATTCTATAAGAAGCTCTGTTGGTATGTCCAACATCCGTAAAATGATTGGAGTTTGTCCTCAGTTTGATATTCTTTGGGATGCTTTGTCTGGTGAAGAACACCTCAAACTCTTTGCTAGCATCAAAGGGTTGCCACCTTCATCAATCAACTCGATGGTTGAGAAGTCACTGGCGGAGGTAAAACTAACAGAAGCAGGGAAAATCAGGGCAGGAAGTTACAGTGGAGGAATGAAACGGCGACTCAGTGTTGCAGTTTCTCTCATTGGTGATCCAAAGCTGGTCTTCCTGGACGAACCTACTACAGGCATGGACCCGATCACGAGGAGACATGTGTGGGATATCATACAGGAAACCAAGAAAGGTCGTGCCATTATACTAACAACACATTCGATGGAAGAAGCTGATATCTTAAGTGATCGGATAGGGATAATGGCTAAGGGTAGGCTCCGCTGCATTGGAACCTCGATCAGGTTGAAATCCCGCTTTGGCACAGGTTTCATTGCTAACATTAGCTTTGTTGAAAGCAACAACCACAATGGCGAAGCTGGTTCGGATTCACGCGAGCCAGTGAAGAAATTCTTTAAAGATCATCTCAAAGTCAAACCAATAGAAGAAAACAAGGCCTTCATGACTTTTGTTATACCTCACGACAAAGAGAATCTTTTGACAAGCTTTTTCGCTGAGCTTCAAGACAGAGAAGAAGAATTTGGAATCTCAGATATCCAACTTGGTCTTGCTACTCTTGAAGAAGTCTTTTTGAACATAGCAAGAAAAGCTGAACTCGAAAGCGCTGCGGTTGATGGAACAATGGTCACTCTCGACTTAACATCTGGTTCTTCAGTCGAGATACCGGTAGGGGCAAGATTTATCGGGATACCGGGAACAGAAACTGCAGAGAATCCACGAGGAGTCATGGTGGAGGTGTATTGGCAACAAGACGAGTCAGGATCATTGTGCATCTCAGGACACTCCACAGAGATGCCAATTCCTGAAAACATTCCCGTGACAGATCCGGTGGCACCAGGACATGGCGGAGTAAACTTGTTGGGACGGAGAGGACGAAGACAAGTTCAGGGAATTGTGATTGATCCTGAGTTTGCTACTTTTACTAGAAGCGGTTCCACTTCTTCCCGACGTTTTTCTAGAAGCGGTTCTTCCCGACGTTTTTCATCGTGA	1.76189	-0.279259	0.0365134	-0.178379	0	-0.172112	-0.0720018	-0.0178568	-0.0889763	64.4	1.83251
AT3G47800	ATCAAAGTTTGGGATAATAGTCTTATCTCTTTCATCCACACTAATATAAATAGGATACATACACAACACATTACAAGAAGATAAATCCAAACTTTTCTTTCTCTCTCTTTCGTTTCCCATTTTTTCTCTTATTACTCATAGATCCTGATTGATCTGAAAAA	ATGGTGAAGAAGCAATCGCCATTACACGTTGTCGGTGTGTCTGTTTTGATGGTGTTGTTATGCAGTGTTAATTACAGTCTCTGTGAAAAGATCAAAACGTATAAGCTCACAAGAGGAAGCTTAAGTGTTACTTTCACTAACTATGGTGCTGTCATGACCTCTCTTCTCCTCCCTGACAGACATGGAAAACAAGACGATGTTGTTCTTGGATTTGATACTGTTGATGGTTACAAGAATGATACAACATATTTTGGAGCAATTGTGGGAAGAGTGGCTAATAGAATAGGAGGTGCTAAATTCAAGTTAAATGGTCATCTCTACAAAACCGATCCCAACGAAGGCCGTAACACTCTCCATGGTGGTTCAAAGGGATTTAGTGATGTGATTTGGTCAGTCCAAAAGTATGTTCCCACTAGTCACATTACTTTCACATACGATAGCTTCGACGGTGAAGAAGGTTTTCCGGGCAATGTGACGGTGAAAGTGACGTACATGTTGATCGGAGAAAACAAACTCGGTGTAAAAATGGAAGCAAAGCCACTCAACAAACCTACACCAATCAACTTAGCTCTCCACACTTACTGGAACCTCCACAGCCACAACTCCGGGAACATCCTCTCCCACAAAATTCAACTCCTCGCCGGAAAAATCACTCCCGTCGACGACAAACTCATTCCCACCGGAGAAATCACCTCCATTACCGGAACTCCTTACGATTTCCTCGAGCCACGTGAGATCGGTAGCCGGATCCACGAATTACCCGGCGGTTACGACATCAATTACGTGATCGACGGACCGATCGGGAAACATCTGAGGAAAACTGCGGTTGTGACGGAGCAAGTCACCGGGAGGAAGATGGAGCTGTGGACGAATCAGCCTGGTGTTCAGTTTTACACGAGTAATATGATGAAACGTGTCGTCGGTAAAGGTAAAGCCGTTTATGAGAAATACGGTGGCTTGTGTTTGGAGACTCAAGGCTTCCCAGATTCCGTCAATCACAAGAACTTTCCGTCGCAGATTGTTAATCCCGGCGAGAGTTATTTGCATGTTATGCTCTTCAGATTCACTGCTCACTAA	1.00071	0.195942	0.0632725	-0.0270145	0	-0.0540921	0.103564	0.0316519	0.0194824	54.8	2.20683
AT3G47820	ACAACT	ATGCCACAACACAACAGCCCCGGCGAAACTCCAACAGAGTTCCTCTGTCCCATCACCGGCTTTTTGATGTCAGACCCCGTCGTCGTCGCTTCTGGTCAAACATTTGAACGTATCTCCGTCCAAGTTTGCCGGAATCTCAGTTTTGCTCCAAAGCTTCACGACGGAACTCAACCAGATTTATCCACCGTAATCCCAAATCTCGCCATGAAATCAACAATTTTAAGCTGGTGCGATCGGAACAAAATGGAACATCCTCGTCCTCCTGATTACGCTTACGTCGAAGGTGTTGTTCGTACCCGAATGGATTCACTTCCTCCGGGTTCGGGTCATCGGATCGCTAAATCCGAAATCTTACCACCGGTGGCTGAGAATTCAAATTCAAATTCAGATTACGATTCCGTGATGGGAGCGATTCGATCTCGTTCAAGGACTTCATTATCGTCAACTACTTCTCTTCCACTTCACCAAACCCGACCCATTAATCACTCGACCCGGATCCAAAGCTCATTCTCTACATCGGATTATTCATCTTTTCCTCCGATGTCACCGGAAGAAGAAGAGATCTACAACAAATTGACAAGTGTTGACACAATCGATCACGAGCAAGGTCTGATTCAGCTAAGGAAGACGACGAGATCAAACGAGACCACGAGAATCTCTCTTTGTACTGATCGGATTCTCTCATTACTCCGATCTCTGATCGTTTCACGGTACAACATCGTGCAAACAAACGCCGCCGCGTCGATTGTTAATCTCTCGTTAGAGAAACCTAACAAATTGAAAATCGTACGGTCAGGATTCGTTCCTTTGTTGATTGATGTTTTGAAATCGGGATCAACGGAGGCGCAAGAGCATGTAATCGGAGCTTTGTTTAGTTTAGCGGTTGAAGAAGAGAACAAGATGGTGATCGGAGTTCTTGGTGCGGTGGAGCCGCTTCTTCACGCGCTTCGTTCATCGGAGAGTGAGAGAGCTCGTCAAGACGCGGCGCTTGCGCTTTATCATTTGTCGTTGATTCCGAATAACCGAAGTAGGCTGGTTAAAGCCGGTGCAGTGCCGATGATGCTGTCTATGATCAGATCCGGTGAATCGGCGAGCAGGATTCTTTTATTACTGTGTAATCTGGCGGCTTGTTCGGAAGGAAAAGGTGCGATGCTTGACGGGAATGCGGTGTCGATACTGGTTGGGAAATTGCGAGAAAGTGGAGGAGCTGAGTCAGACGCGGCGGCGCGTGAGAATTGCGTCGGGGCTTTGTTGACGTTGAGTGTAGGGAATATGAGGTTTAGAGGATTGGCGAGTGAGGCGGGTGCGGAGGAGATTTTGACGGAAATTGTGGAGAGCGAGAGCGGAAGCGGGCGGTTGAAGGAGAAAGCTTCAAAGATTCTACAGACATTGAGAGGCGGAGGGAGTGAATTCGGTGAAGGAGCGGAGGCGCGTGAGTGGAACCGTATGTTGGAAGCGAGTGGGCTAAGTCGTTCTCAGTTTCAACAAGGAGGGCAAAAAGGGGGTTTTGCTTATTCCTCTCAGTTTTAG	1.10077	0.0175149	-0.0657885	-0.0475581	0	-0.066693	-0.013144	-0.119497	0.0132758	82.9	0.778151
AT3G47833	AAAAAGACCTTTTCGATTTCGTCTCCATTGATGATATTCGATAGTTAGTGGCTAATTTGCTATCATCTCACTGCTTCAATTTTGGCTCCTCATCGGAA	ATGGCGTTTTTACTCAACACCTCGATTTCATCTCACCTCCGATCTTCTTCCCAGAAGACGGATGGTGCTTTAGCTCAATCCCGTCGCGGGTTCCATGTGGAGCTAGGTGCTCGTGAGAAAGCTCTCTTGGCTGAGGATGCATCTTTGAGGAGATTCAAGTCGCATAAGAAAGGTGTTCATAGATTGAAAAGAATTGGAGATGTGCTCACAGTTGTCGTTGTCGCTGGATGCTGCTATGAGATCTATGCGAGAGTGATGAGAAAGGAAGCTCAGGCTGCATGA	2.34954	-0.0859471	0.0259428	-0.0101449	1	0.102755	0.0404397	-0.0873728	NA	43.6	1.99123
AT3G47850	AGAGCAAAACGTC	ATGCAAGTCGAAATCCCATCGCCGTATGATCACGGAAGCAGAAGGCAACGGCGAATTCGACGAACGGAAGAAACCCAAAAGCAGAAGAAGATGGTGGCGATATCTATGTACAGAGGCAACCTTCACAAAGTTCCCGACGTACCTCGCCGGTGGATAATGCCTGACCGTAATCTCTCTTTCAAGGATTTCAAATCTCTTCTTCATCGCCGTAAAAAAGCCCTTTCTCGTCTCCCCCTTAACCCTAATTTGAACCTTAGCGTCAAGACTGAGTTGGTTACTGATCAGGAGAATCCAATTCTTCCATCTGAAGCGAACGGTTCTTCTGGGAAGCAGAAGCTATTTGAGGTAAAGAGAGAGGAGATTTGTGGGAATCGGGTTAAGGGAGATGAGAACAACGACAGAGGTTTTGAAGGAGCTCGATCAGACGGTGGAGATCGTCCCGGGAGAGTGACGGAATCAAAGGAAACCGATAATGTGCCACACAAGTATGCGGCCAAGGAGGAGGAGACGAATGAAGCAGCTGAAAAAGTACCAAGCGAGACAGAGTTAAAACGGAAAGAAGTGGAGGAGAGATTACAAGTTTTGAATGCAAAGAAACACAATCTAGTCCAAGTGCTTAAGCAGATTTTAAATGCTGAGGAAGAATTGAAAAGACGCAGCTACATGCAACAACAAGGAACCACCGTAGCCACTCGTCCTTCTCTTCCACTCCATGTGGATGTCTCGAATGACTCAGGAGGTAATGTTGGTACTCACATGGAAGGCGGGGAAACTGATGATGCAGCGAATCATAATAATGCTCAAACTCGTACTCTGCTTCGACTGTGTGGCGCTTCTTCATCATCTGAATCTCCTCTGAGAAGAGCAGCAGCCTTGTCACAACACAATATGGTTCCACATACTTCTCGATGGAGCCCGCTCGTTGGTCCTTCTCAACCCGGTCCTGCAGTCACTGTTTCTGCGTCTGGAACAAACTACATTGCTTCATCTCCTTCACCAGCGGGTTTTGGTGGCACTTCTGTTTTCAGAGAATCACGGCTTCAGAGTCCATGGAATTAG	0.962496	0.0209119	-0.1362	-0.0621243	0	-0.0390953	-0.107928	-0.0583922	-0.119213	46	1.11394
AT3G47860	ATAAAAGTCTGTGGCGACCAAAAGAAGTGAGAGAGAAAGAGAGAGAT	ATGATATTATTAAGTAGTAGTATAAGCCTCTCAAGACCAGTTTCTTCTCAAAGCTTCTCTCCACCTGCTGCCACTTCAACAAGGAGATCTCATTCCTCTGTCACAGTCAAGTGCTGCTGTTCTTCCAGAAGGTTGTTGAAGAATCCTGAGTTAAAATGTTCCTTGGAGAATCTCTTTGAAATCCAGGCTTTGAGGAAGTGTTTTGTTTCAGGGTTTGCAGCTATTTTGCTTCTCTCTCAGGCAGGCCAGGGTATAGCGTTGGATCTCTCATCTGGTTATCAGAACATTTGCCAACTAGGGAGTGCTGCTGCTGTGGGAGAAAACAAGCTGACTCTTCCATCTGATGGTGACTCGGAATCAATGATGATGATGATGATGAGAGGCATGACTGCTAAGAACTTTGACCCTGTTAGGTACTCTGGAAGATGGTTTGAAGTAGCTTCTCTTAAGCGTGGATTTGCAGGTCAAGGCCAAGAAGACTGTCATTGCACTCAGGGAGTATACACGTTTGATATGAAGGAATCAGCCATTAGAGTAGATACATTTTGTGTTCATGGCAGCCCTGATGGATATATAACAGGAATCAGAGGGAAAGTTCAATGCGTGGGAGCGGAAGACCTCGAGAAAAGCGAGACTGACTTAGAAAAGCAAGAGATGATTAAAGAGAAGTGTTTCCTACGATTTCCCACCATTCCTTTTATCCCCAAGTTGCCTTATGATGTCATAGCCACAGACTACGACAACTACGCACTTGTTTCTGGAGCCAAAGACAAGGGCTTTGTTCAGGTATACTCAAGGACGCCAAATCCAGGACCTGAGTTCATCGCAAAGTACAAGAACTACTTGGCACAATTTGGCTATGACCCGGAAAAAATAAAGGATACACCACAGGACTGTGAAGTGACTGATGCTGAGCTAGCAGCCATGATGTCCATGCCAGGTATGGAGCAAACACTGACCAACCAGTTTCCAGATCTTGGATTAAGAAAGTCAGTCCAGTTTGATCCCTTCACAAGTGTGTTTGAAACCTTGAAGAAACTTGTACCGCTCTATTTCAAATAG	0.739521	-0.0982029	-0.064157	-0.0344565	0	-0.0393075	-0.0206827	-0.017438	-0.0533929	58.3	1.6721
AT3G47940	AACGGTGGAAACAGCCTTCCCTCTTCCCTAGTCTCCCACGCTTCTGTTTCGCATTTTCCCCCATTTTCTCCGGCGACGGCCAATCATCATCAACCGCCGGCGAAAACCTCAGATTCGTGAATCTGATTCATTCATTCCGTGATTAAG	ATGGGTGTAGATTACTACAATATACTAAAGGTGAATCACAACGCGACGGAGGATGATCTCAAGAAAGCTTACAAGCGTCTCGCCATGATTTGGCATCCCGATAAGAATCCATCGACGCGTCGAGACGAAGCTGAAGCCAAATTCAAACGGATCTCCGAAGCTTACGATGTTCTCTCTGATCCTCAGAAACGTCAGATCTACGATCTTTACGGCGAGGAAGGTCTTAAATCTGGCAAAATCCCTAATTCTTCTTCATCGGAGGCTTCTTCTTCTTCTTCTTCTTCCTCCTCGAGATATCCTCACTTTCATCAGCACAGGCCGCAGCATCCGCCTAACGCTTCGTCGTTTCGTTTTAACCCTAGAGACGCGGAGGACATCTATGCTGAGTTCTTTGGATCTGAAAATGGTGGAGGAAGCAATAATGCTGGTGGGAGAGGAAACAGAGCGTTTAGGAATGGTCATTTCAACACCGGTGGTGCCAATGGTTATAGCGGTGAGATGAGGAAAGTTCCAGCTATGGAGAATCCATTGCCTGTGAGTTTGGAGGATCTGTATAAAGGTGTGGTGAAGAAGATGCGGATAACTAGAAATGTCTATGATGCTTCTGGGAGAATGATGGTAGAGGCGGAGATATTGCCTATAGAAATAAAACCTGGTTGGAAGAAAGGAACAAAGCTGACATTTCCTAAGAAAGGCAATGAAGAGCCTGGAATCATACCAGCAGATATTGTATTCGTGGTTGAAGAGAAGCCACATCCTGTTTACAAGAGAGATGGGAACGATCTTTTGGTCAGTCAGGAGATAACTCTACTTGAAGCTTTAACTGGTAAGACTGTCAATCTGATCACGCTTGATGGAAGGACTCTCATGATCCCATTGACGGAGATCATTAAACCTGATCATGAGATTGTTGTTCCAAACGAAGGAATGCCTATCTCTAAAGAACCTGGAAAAAAGGGTAACTTGAAACTGAAGCTTAGTGTGAAATACCCGTCGAGGCTCACATCGGATCAGAAATTCGAGCTAAAGAGAGTTCTTGGTGGGGTCTCATGA	0.775356	-0.140928	-0.0449984	-0.0632658	0	-0.0514543	0.00844042	0.00417863	NA	77.9	2.16732
AT3G47960	ATTCCGACAAAATCCACTCGTTTGATTCCACCACTATATATAATTGAGCGGAGAAGCTTGAC	ATGAAGAGCAGAGTCATTCTTAACCATAGAGACAGAAGAGATAAGAATCATAACAACAACAACACCAATCATTACACACAGGTTGATACTATGGAGAGAAAGCCTCTTGAGGTTGAGCCATCTACTACGACGACTAACACCGATGTGGTCGATTCTTTCGAGGAAGAGCAGAGAAAAATCGTTTATAGAGGATGGAAAGTCATGCCTTTTATCATTGGTAATGAGACATTTGAGAAGCTTGGGATCATAGGGACATTATCAAACCTTCTTGTGTACCTAACTTCTGTATTCAACCTTAAGAGCTACACAGCTGCAACTATCATCAATGCCTTTAGTGGTACAATCAATTTCGGGACTTTTATTGCTGCCTTTCTTTGCGACACTTACTTTGGTCGCTACAAGACTCTCAGTGTCGCTGTCATCGCTTGTTTTCTGGGATCGTTTGTGATACTACTTACTGCTGCAATTCCGTCGTTGCACCCCGTTGCTTGCGGAAACAAAATCTCGTGCGAAGGGCCAAGTGTGGGACAGATACTGTTTCTGCTCATGGGTTTAGGCTTTCTTGTGGTAGGCGCTGGTGGTATCAGACCGTGTAATTTAGCGTTTGGTGCTGATCAGTTCAACCCCAAATCCGAATCAGGAAAGAAAGGGATCAACAGTTTCTTCAACTGGTATTTCTTCACTTTCACGTTCGCGCAGATCATCTCGCTCACAGCAGTTGTGTATATCCAGTCAAATGTGAGTTGGACAATCGGTTTGATCATTCCGGTGGCTCTTATGTTCTTGGCGTGTGTGATTTTCTTTGCTGGCGATAGATTGTATGTAAAAGTGAAAGCCTCGGGTAGTCCATTGGCTGGTATTGCTCGTGTTATAGCAGCCGCGATCAAGAAACGAGGTTTGAAGCCGGTTAAGCAGCCTTGGGTCAATCTTTACAACCATATCCCGTCTAACTATGCAAATACTACTCTAAAATACACCGACCAGTTCAGATTTCTAGACAAAGCAGCAATTATGACCCCCGAGGAGAAGTTGAACTCCGATGGAACGGCTTCCGATCCATGGAAACTATGCACGTTGCAGCAAGTGGAAGAAGTGAAATGCATTGTAAGAGTGATTCCAATCTGGTTTGCATCCACGATATACTACCTTGCAATAACTATACAAATGACTTATCCGGTCTTCCAAGCGCTCCAGAGCGACCGACGATTAGGTTCTGGTGGCTTCAGGATTCCTGCGGCCACCTATGTAGTGTTCTTGATGACTGGCATGACAGTTTTCATCATATTCTACGACCGTGTACTTGTCCCGTCGCTCAGAAGAGTGACCGGGTTAGAAACCGGTATATCACTCTTACAAAGAATCGGAGCTGGGTTTACATTTGCGATAATGAGTTTATTAGTTTCCGGGTTTATAGAGGAAAGGAGAAGAAACTTTGCATTGACCAAACCGACACTCGGGATGGCGCCTCGGACAGGAGAAATCTCATCAATGTCAGCGTTGTGGCTGATTCCGCAGCTTACACTTGCAGGCATAGCAGAAGCTTTTGCTGCCATTGGACAAATGGAGTTTTACTACAAGCAGTTTCCTGAAAACATGAAGAGCTTCGCGGGTTCTATCTTTTATGTCGGTGCAGGGGTTTCGAGCTACCTCGCTAGCTTCTTGATATCAACTGTTCATCGAACAACCGCGCATTCACCTTCAGGGAATTGGTTAGCTGAGGATCTGAACAAAGCGAAATTGGATTACTTCTACTTCATGCTCACAGGACTCATGGTTGTTAACATGGCTTACTTCTTGTTGATGGCTAGATGGTATAGATACAAAGGAGGTAATGATGAAGACATCACTGAGATTGAGACCAATGAAGAAGAAACCAAGCAACAGCAGCTACAAGACAAGAACTCTGTCTGA	1.57157	0.0877078	-0.0665657	0.0723214	0	-0.0833711	0.0666603	0.0539966	0.00454354	45.7	1.79239
AT3G47980	CTCTTTTCTCTCTCTCTGTCATCCCTAATTAGAAAAGAAAAGAAGGGAACATATTTTTGAGTCTTTGTTGAGATATTTACATCAAAACACTCTCTCAACAACC	ATGGCTTCGCTTCCGGTGAAGCCTCTACCTTCCGGCCACTTACAGCTTCATAGCCGGAATCTTATTATTCCGCCATCAATGGTAACCGTTGGTTTCAAAAGGCATCACTTCTTAGGAGTCTCTTCTTATGGTTTATGTATTGATGAATCTGTAAGGCATATGAGAAGCCTAAGGTCGTCGAGCAATCGTCGGCGAGTAAGTAAAAGCGCCGGCGTGTCTATGCCGGTGGCTTCCTCTGATGATTTTCCAGCGGTTTCTTGGGAGTCTTGGAAGCCGGAAAAGACCACGGTGGCTCCGTCGCTGAGTGACGTCATCTGGCCTGCAGCAGGAGCCTTTGCGGCGATGGCGATAATGGGAAGAATAGATCAAATGCTAAACCCTAAAGGGATCTCAATGTCGGTTGCACCACTTGGTGCTGTCTCTGCCATTCTCTTCACCACTCCTTCTGCTCCTGCTGCTCGGAAATACAATATGTTCACGGCTCAAATAGGTTGTGCAGCCATTGGAGTGTTGGCGTTCTCCGCCTTTGGGCCAAGCTGGCTAGCCCGCAGTACCGCTCTCGCCGCTTCCATCGCGTTCATGGTCATCACTCGTGCCAACCATCCGCCTGCGGCGAGTTTACCACTACTGTTTATAGACGGAGCAAAGTTGCATAAACTGAACTTTTGGTACGCATTATTCCCCGGTGCAGCCGCTTGTATCCTTCTCTGCTTCCTCCAAGCGATCGTGGGTTACTTGAAGGAAAACTTAAAATTTTGA	1.32308	-0.338965	-0.0211245	-0.109489	0	-0.0131332	-0.137621	-0.0919228	-0.119092	37	2.01284
AT3G47990	GTTGAACGCATCAGAAGTGACCAAATCGTGAATTTTAACTTGTTCGTCAGCCAGAAGTTTCCGTTTCTCTTTAGTTTCTTCATCGCGATTTTTGCTACTTGGCTCCAAAATCCCTCCTTTTTCTTCTTTCTCACTTGCATCATTAGCTCACGATTTCGAGTATCGATTCAACCATTTTGATCTTCAATCTATCTTAGGGTTTCTCCTTAATTCTTCTCTCGGATTTTAGCTCTTCTCGACTATTACTCACCTCTCTC	ATGGCGATGAGAGGTGTCGATTTCAAGTGGTACGATGGGTTCTTCTTGTCGATGCTTGCGACTAGTGTAATCATTGTAGCTGTCAACTGGAACAGATATCGAGCTTGTGAATACCCGTTGCATATATGGATTGTGGTCGATTACACCACCGTCTTTATCTTCCGTGTCTTCATGTTTGTTGACAATGGTCTTGCTTCTGGACTTGGCTTGGATTTTGGAAGTCAACAGCGGAACGCCATGTTTTGTGGGAGAGTGGTTGTCCTGTCTGTCCTATCTCTGCTGCTGTATCCATTTCTGTGGGCTTGGACTGTAATTGGTACACAATGGTTTACAAAGTCGAAAACTTGTTTACCTGAAGAAGGCCAGAAATGGGGCTTTCTTATTTGGTTGATGTTTAGCTACTGTGGCCTCCTCTGCATTGCTTTCATCTGTGTCGGAAAGTGGTTGACACGAAGACAGGTACACTTATTACGTGCTCAGCAGGGAATTCCGATTTCAGAGTTCGGGATTTTAGTTGACATGATTAGGGTACCTGACTGGGCATTCGAAGCCGCAGGCCAAGAGATGAGAGGCATAAGTCAAGATGCTGCTACATATCATCCTGGACTTTACTTGACTCCAGCCCAGACAGAAGCTGTTGAGGCACTCATTCAAGAACTTCCTAAGTTCAGGTTAAAAGCTGTGCCAGATGACTGCGGTGAATGCTTAATCTGCTTAGAGGAGTTCCATATCGGCCATGAGGTTAGAGGTTTACCTTGCGCCCATAATTTCCATGTGGAGTGCATAGACCAGTGGCTGCGTTTAAACGTGAAATGTCCCCGTTGCCGGTGCTCGGTTTTCCCAGACCTCGATCTCAGTGCATTATCCAACCTCCAGAGCTCAGGAACCGAACAACATTCACAAGTAAACACAGAAACATCAGAAGCTCGGTACATAAGAAGCCAACCTCAGAGCGAGAGCTACTTCTTGAGAGTTCAATCCTTAATTCACCCAGTCCACACAGATACCGCTCTGGAGACTGCAGAGAACGGCGGGGTTCCTCCTGTCTTGACCGATCTATCTCCATCTCGGAGATGA	1.35092	0.0174741	-0.0824496	-0.142326	0	-0.0540921	-0.203348	-0.176846	-0.138088	52.6	2.40993
AT3G48000	AGTTAAGCGACATGTGTTAGAGATATCCGGAGATCTCAACCGTTGGATTCTTTCTCCTTCAAATCAAATTATAAATCCCATCAAACAGAGAGAGAGAGAGAAGAGGAGGAGAATTCGAAGAATAAAAGATAAGAACTTTGACGTTTTGAAGCTTAAAGCTTGAAACTTGTTTCATCC	ATGGCGGCTCGTAGAGTGTCTTCTCTTTTATCTCGATCTTTTTCAGCTTCCTCTCCCTTACTGTTTCGTTCTCAAGGGAGAAATTGTTACAATGGAGGGATCTTAAGGAGATTTGGAACCTCTTCTGCTGCTGCTGAGGAAATCATAAACCCATCTGTTCAAGTTTCTCACACACAGCTCCTCATCAATGGGAACTTTGTTGACTCTGCTTCTGGTAAGACGTTTCCGACTCTTGATCCGAGGACAGGCGAAGTCATTGCTCATGTAGCTGAAGGCGATGCTGAAGATATCAATCGAGCTGTGAAAGCTGCAAGGACGGCCTTTGATGAAGGACCTTGGCCTAAAATGAGTGCTTATGAAAGGTCAAGAGTTTTGTTGAGGTTTGCAGATTTGGTTGAGAAACACAGCGAAGAGCTCGCGTCTCTAGAGACATGGGACAATGGCAAGCCTTACCAACAATCCTTGACCGCAGAGATTCCCATGTTTGCAAGATTGTTCCGTTACTATGCTGGATGGGCGGATAAGATTCATGGACTAACAATTCCAGCTGATGGAAACTATCAAGTTCACACATTACATGAACCGATAGGTGTAGCTGGACAGATCATACCGTGGAATTTTCCACTTTTGATGTTTGCTTGGAAAGTTGGTCCTGCTCTTGCTTGTGGTAACACCATTGTCCTCAAAACCGCTGAGCAAACACCTCTCACGGCTTTCTATGCTGGAAAGCTTTTCCTTGAAGCGGGTCTTCCTCCTGGTGTTCTGAATATTGTTTCGGGATTCGGTGCAACAGCAGGTGCTGCCCTCGCGAGTCATATGGATGTAGACAAGCTTGCTTTTACAGGATCGACTGATACGGGGAAAGTTATACTTGGATTGGCTGCTAACAGCAATCTTAAGCCCGTAACTCTGGAACTTGGAGGGAAATCACCGTTCATCGTATTCGAAGATGCTGATATTGATAAAGCTGTAGAGCTTGCACACTTTGCCCTCTTCTTCAACCAGGGGCAATGTTGCTGCGCGGGGTCTCGGACATTTGTTCATGAGAAAGTGTATGATGAGTTTGTTGAGAAATCAAAGGCACGCGCATTGAAACGTGTTGTTGGTGATCCTTTCAGGAAAGGCATTGAACAGGGTCCTCAGATCGATTTGAAGCAATTTGAGAAAGTGATGAAGTACATAAAGTCAGGTATCGAAAGCAATGCTACTCTTGAATGTGGTGGTGATCAGATTGGAGACAAAGGTTACTTCATCCAACCTACTGTCTTCTCTAATGTTAAGGATGACATGCTTATCGCTCAAGACGAGATTTTCGGTCCAGTCCAATCGATCTTGAAGTTCAGTGATGTGGATGAGGTGATAAAGAGGGCGAACGAGACGAAGTACGGGCTAGCGGCAGGGGTTTTCACGAAGAATCTGGACACGGCAAACAGGGTTTCAAGGGCTTTGAAAGCTGGTACCGTATGGGTTAACTGCTTCGACGTATTTGATGCAGCCATACCATTTGGTGGTTACAAGATGAGTGGGAATGGGAGAGAGAAAGGCATATACAGTCTCAATAATTACTTGCAGATCAAGGCAGTCGTCACTGCTCTAAATAAGCCTGCCTGGATCTGA	1.93588	0.0308571	-0.0460943	-0.0490362	1	-0.10166	0.0206258	0.0356216	-0.0706712	51.1	2.24797
AT3G48040	ATCTCTCTATTATCTCTCTCACAATCTCTCTGGTTTTTGGGCGTTTCTTCGTTGAAAGTTGTTTGCTTTTGGTGAGTTAGA	ATGGCTTCGAGTGCTTCAAAATTCATCAAATGTGTGACTGTTGGAGATGGTGCCGTTGGAAAAACTTGTATGCTCATCTGCTACACTAGCAACAAATTCCCTACTGACTACATACCAACAGTTTTTGACAACTTTAGTGTTAATGTTGTGGTTGAAGGCATCACTGTGAACTTAGGCCTTTGGGACACTGCCGGGCAAGAAGACTATAACAGACTAAGGCCTTTAAGTTACAGAGGAGCAGATGTTTTTGTGTTGGCTTTCTCATTGATCAGCCGAGCTAGCTATGAGAATGTGTTTAAAAAGTGGATCCCTGAACTCCAACACTTTGCACCAGGAGTCCCCATTGTGCTTGTTGGTACCAAAATGGATCTTCGTGAAGATAGACATTACTTGTCTGATCATCCTGGACTGTCCCCGGTAACTACATCACAGGGAGAGGAACTCCGCAAGCATATCGGAGCGACTTATTACATTGAATGTAGCTCAAAAACTCAACAGAATGTGAAAGCCGTATTTGATGCTGCTATTAAAGTAGTAATTAAACCAGCAGTGAAACAAAAGGAGAAGAAGAAGAAGCAGAAGCCTCGCAGCGGATGTCTCTCAAACATTCTGTGTGGGAAGAATTGA	0.92361	0.113114	-0.0239687	0.00405631	0	0.00922949	-8.4458e-05	0.0368714	-0.0319907	76.8	1.90848
AT3G48100	ATTTTTCTCTTTTCCCTCTCCTTCTTTCTTCCTTTATAAATCCATTTATTCTCCTCTCATCTCTCAGCAAAATCAAATCCTCATAGTTGATTCTCTCTATCTCTCTCACGAGTCACGATCCTACTCTTCTTGAT	ATGGCTGAGGTTTTGCGTCCCGAGATGTTAGATATCTCTAACGACACTTCTTCATTAGCATCACCGAAACTTCTTCATGTTCTTGCTGTTGATGATAGTATGGTTGATCGGAAGTTCATCGAGCGGTTACTCAGAGTCTCATCTTGTAAAGTTACTGTTGTCGATAGTGCGACAAGAGCTTTACAATATCTTGGATTAGATGGAGAGAATAATAGTTCGGTTGGATTTGAGGATCTGAAGATTAATTTGATAATGACGGATTACTCTATGCCTGGGATGACTGGATATGAACTACTGAAGAAGATCAAAGAATCATCAGCTTTCAGAGAAATACCAGTTGTGATTATGTCTTCAGAGAACATCTTGCCTCGTATCGATAGATGTCTTGAAGAAGGAGCTGAAGATTTCTTATTGAAGCCTGTGAAATTAGCTGATGTGAAGAGATTAAGAGATTCTTTAATGAAAGCTGAGGAAAGAGCTTTTAAGAATATTATGCACAAGAGAGAGCTTGAAGCTAATGATATCTACTCGCAGCTAAAACGCGCAAAGATCTGA	1.84677	0.0624789	0.0144666	0.0100992	0	0.0235068	-0.0833634	-0.025744	NA	61	2.1271
AT3G48110	AAAAGAAAAAAGGAAGAAAGGATAACACAAAACCTCTCTCTATCTCTCTCGTCTTCCAAAAATCGAGCACTACACATTGACTCTCTTCTACAAAGAGTCTGGTCACACTC	ATGGCCATCCTCCATTTCTCTCTTCCTCTTATCGTCTCTTTCCTTCGTCCTCACGCCTCTCCTCGCTTCTTCCTCCTCCCTCGCTCTCTTTCTCAGTCCCCTTTCCTCTCCCGCCGCCGTTTTCACCGTACCTCCGCCGTTTCCTCCGCCGCTGTTCATCACCAATCCTATCGTAATCCCGACGATGATGTTACCCGCGCGGTGTCTGTTCCTACATTCCAACAAGCGATTCAACGCCTCCAGGAATATTGGGCTTCCGTTGGATGTGCCGTTATGCAACCAAGTAACACTGAGGTCGGAGCTGGCACCATGAATCCTTGTACCTTTTTGAGGGTTCTTGGTCCTGAACCATGGAATGTTGCTTATGTTGAGCCAAGCATACGTCCTGACGACTCTCGCTATGGAGAGAATCCCAATAGGCTTCAAAGACACACTCAATTTCAAGTCATATTGAAACCTGACCCTGGAAACTCTCAACAGCTCTTTATCAACAGTCTTTCTGCTCTAGGTATTGATGTGACTGCACACGATATACGGTTTGTAGAAGACAACTGGGAGAGCCCGGTGCTTGGTGCTTGGGGGTTGGGCTGGGAGATTTGGATGGATGGTATGGAAATCACACAATTTACTTACTTCCAGCAGGCTGGAAGTCTTCCGTTGTCTCCAGTATCTGTTGAAATAACTTATGGGCTTGAGCGCATCATCATGTTACTTCAGGAAGTTGACCATTTCAAAAAGATCTTATATGCTGATGGAATCACCTATGGGGAGCTTTTCTTGGAAAATGAGAAGGAAATGAGCTCATATTATTTAGAGCATGCTAGTGTGGATCGCCTTCAAAAGCATTTCGATTATTTTGATGAAGAAGCACGTTCCTTGCTTGCCTTAGGACTTCCAATCCCTGCGTATGACCAGCTTCTGAAGACATCTCACGCTTTTAACATTTTAGACGCTAGAGGTTTCATTGGCGTAACTGAACGTGCTCGTTATTTCGGTCGAATGCGTAGCTTGGCTCGCCAATGTGCCCAACTGTGGTTAGCGACACGTGAGTCTCTTGGACATCCTCTTGGTGTTGCCTCCGAACCAGTTCCTCCCGTTTGTCACAGAGCTGCTCTGGAAAAAGTGGCTGAAAAGGTTTCTGAAGATCCAAGATCGTTTATTATTGAGATAGGGACTGAAGAGATGCCACCTCAAGATGTTATCAATGCTAGTGAACAACTCAGGGTCTTAGTGCTAGAATTACTAGAGAACCAAAGATTGCGGCATGGTGCTGTGAAAGCATTTGGCACACCTCGCAGGCTAGTGGTTTTAGTTGATGCTATGTCCTCGAAGCAGCTGGAAGAGGAGGTTGAAGTTCGAGGACCCCCTGCTTCTAAAGCTTTTGATGATGAAGGAAATCCTACAAAGGCTGCTGAGGGTTTTAGCCGCAGATATGGCGTTCCATTGGAAAAATTGTACAGAAAAGTTTCTGGGAAGACAGAATATGTACATGCACGAGTTACAGAGCCAGCTCGACTTGCTTTGGAGGTTCTGTCAGAAGATTTACCTGGTATACTGGCTAAAATATCGTTCCCAAAGTCAATGCGGTGGAACTCTTCAGTAATGTTTAGCAGGCCGATTCGCTGGGTTATGGCCTTACATGGTGATCTGGTTGTGCCATTCTCCTTTGCTGGCATCTCAAGTGGAAATGTATCTTGTGGACTTCGCAATACTGCTTCAGCATCACTGTTGGTACAGAATGCAGAATCCTATGAAGATACTATGAGGAATTCTGGAATCAATATTGAGATTGAGGAAAGGAAGAAAATCATTCTTGAGAAGTCAAATGCACTAGCAAAGAGTGTGAGTGGGCGCCTTGTTGTTCCGCAGAACTTACTTAATGAAGTTGCAAATCTCGTCGAAGCTCCTGTGCCCTTAATTGGAAAGTTCAAGGAATCATTCTTAGAACTTCCAGAGGAGCTATTAACTATTGTTATGCAGAAGCACCAGAAGTATTTTTCCATTATTGATGAGAGTGGACAGCTATTGCCTTACTTTATTGCTGTTGCCAATGGTGCAATAAATGAGGATGTGGTGAAGAAAGGAAATGAAGCAGTTCTCAGGGCACGTTATGAAGATGCAAAGTTCTTCTATGAGGTGGACACAAGGAAAAGATTTTCTGAATTCCGAGATCAGCTACAGGGAATTCTTTTCCATGAAAAGCTGGGGACGATGCTGGATAAGATGAACCGCCTCAAAAAGATGGTATCTAAACTTTGTTTGGCCCTCAAAATTGATGAAGATCTGCTTCCGGTTGTAGAGGATGCTGCCTCACTTGCTATGTCAGATCTTGCAACTGCTGTAGTTACAGAATTTACTGCGCTGTCAGGAATAATGGCTCGTCATTATGCTCTCAGAGATGGCTATTCAGAGCAGATAGCAGAAGCTTTGCTGGAAATTACACTTCCTAGATTTTCTGGAGACGTCATCCCAAAAACAGATGCAGGAATGGTTTTGGCAATAGGTGATAGATTGGATAGCCTTGTTGGTTTATTTGCTGCTGGTTGCCAGCCAAGTTCAACAAATGACCCTTTTGGCCTTAGAAGAATATCATATGGCTTAGTTCAGATTTTGGTCGAGAAGGATAAAAATGTCAACTTCAAACGTGTTCTAGAACTTGCAGCCAGTGTACAACCGACGAAGGTTGAGGCAAACACTGTAGAAGATGTGTATCAATTTGTTACTCGAAGACTGGAACAGCTATTGGTTGACAACGGAGTAAGCCCTGAAGTAGTTAGGTCTGTCCTAGCAGAGCGTGGAAACAATCCTTGTCTGGCAGCACGGACTGCATACAAGACGGAAAAGCTAAGCAAAGGTGAGATGTTTCCGAAGATAGTGGAAGCATATTCTCGTCCCACACGCATTGTCCGTGGGAAAGATGTTGGTGTTGGAGTTGAGGTGGATGAGAATGCATTTGAGACTCCCCAAGAGAGAACGTTGTGGAGTACTTACACCTCTATCAAAGATCGAATTCACACTGGCATTGAAATCGAGGACTTCACCGAGATATCCATGCAATTGGTGGAGCCACTCGAGGATTTCTTCAACAATGTATTTGTAATGGTGGAGGAAGAAAGAGTGAGGAAGAACAGACTCGCTCTGCTTAATAACATTGCCAATCTTCCCAAAGGAGTCATTGACCTCTCATTTTTGCCCGGATTTTGA	0.978866	-0.16753	0.0634886	-0.0436758	0	-0.1817	-0.132267	-0.0806247	-0.139916	36.1	2.04139
AT3G48120	ATTGGATTATAAGATGGTTAACAAAAATGGTTGAGAAAAAACCATCGAGAGAACCAAAGGGAGAGAAACGGAGCTAAGTT	ATGGAGGAAGAAAAAGCGGCAGCTTACTACGACGAGCTCACGCGTAAAGGAGAAGGAGCTGCTCGCTTCAAGCAAGGTCTCGGCTTCTCCACCGGAGCCAACGCTGTTCCGGAGAGAGGATCGGCGATCGCATCGTCGTCTTCGTTTCTCAACCAATTCGTCAAGGCTTCTAACCATACTAAATCCACTGATAACAAGGATTCCGAGATCCGGTCCATCAGAGATAAATTGAAGAAGAAACCTGAAGATCCTAGGGTGCCGGAGAGGAGCTATAGAGAGTCGAGTGAACGGCGTCGTTATCGGAGTAGAGAGAGGGATGAGAGAGATAAAAGCCATAGAAGGAGAAGCAGGAGTTCAGAGAGACGTAGTAGTTATGTGGATAGAGAGAGACGGAGAAGCAGGAGCAGGAGTGCAGAGAGGCGTAATAGGTACGGGGATAGAGAGAGCCGGAGGAGGAGTAACCGAAGCAGAAGTTTGTCGCCGAGGAGAGAGCGGAGGAGCAGAGAAGATGTTAAGGAGAAGAAGCCTGATTACTCGCGGTTAATCAAAGGCTACGATGAGATGTCAGCTGCTGAAAAAGTGAAAGCCAAGATGAAGCTTCAGCTTGATGAAACGGCTGAGAAAGATACCAGTAAGGGTGCAGGATGGGAAAGATTTGAATTCGACAAAGAGGCCCCAGTTGATGATGAGGAACTAGAAGAAGGTGCTGATGATGATGCTGCCTTGGTCAAGCGCATGGGACAAAGTTATAGGTTTTCCGCCATCGAGGCAAAAAGGGAAGAGCAGTTGAAAGCCGCCCACGATGAGGCCATGTTTGGAGTACCCACAGGCCAAACTCCTACCGAGAACACCGGCGATGATGTTACAGAGATAACTAATGTAAAGGACGATGAAGGAGAAAGCAACAGTGGCGCGATAAGTCTTCTAAGTGAAAAGGTGCTTGCAAAACAGCAAGGATCTTGGCGTGACAGAGCTCGCAAGTCATGA	0.403486	0.0747349	-0.174921	0.000257808	2	-0.043878	-0.0729006	-0.0653888	NA	122.4	1.90309
AT3G48140	AAAAGTCAAATAAATATAAAGTGAGGTCTTTTCTACGTCTCTTCAACATTCTCAGAGAAGCCGTCTTCTTCCTCCTTCAATCTCTCTCGTTCGTATCATCTGCTCTGCGATTTCA	ATGGCGAGCCGTTGGTTGAGACCTGAGGTGTATCCTTTGTTCGCTGCTACCGGAGTTGCCGTTGGGATCTGTGCGTTTTCCTTGATCAGAAACATCACCGGAAACCCTGAAGTCAGATGCACCAAGGAGAACAGGGCTGCTGGAATTTTGGATAACCATGCAGAGGGAGAGAAGTATAAGGAAAATTTCCTGAGGAAGTTTGTTCGCAACAAGAAACCTGAAATCATGCCTGGACTCAACAAGTTCTTCACTGATCCTACATACTGA	2.91443	0.0433683	0.00823201	-0.0463847	0	0.109153	0.207464	0.0966761	NA	43.6	2.0607
AT3G48150	ATCTCTCTCCACGACGAAGAAGAGATTCTTCGATTCTTTTTTGAATACTTAAAGTTAAACTCTCAGTTTCTGCTTCTGCT	ATGGTCTCTAAAGAGTGTTGCCGAAACGAAATACGTGCGGCTATTCGACAGCTTAGCGACCGCTGTTTATACTCCGCCGCAAAGTGGGCAGGAGAGCAGCTTGTGGGGATAGAGCAAGACCCGTCTAATTTTACACCTGCGAATACGAGGTTTCAGCGAGGAAGCTCTAGCATCCGGAGAAGGTTCAGCACCAATGAATCTATTTCAACACCGTTACCTTCCGTTGGCTTCTCTCAAGCAGCTACTCCTCTCCCGGAAGAAGATGAAGCGATTGATGGTGACATTTACCTTTTAGCAAAGTCCTATTTTGATTGTCGAGAGTATAGACGGGCCTCCCATATGCTTCGTGACCAAGTGAGCAAGAAATCACTGTTCTTGCGTTACTATGCGCTTTATCTGGCTGGAGAAAAACGGAAAGAGGAAGAAATGATAGAACTTGAAGGCCCTTTGGGTAAGAGTGATGCCATAAACCGTGAACTGGTATCTTTGGAGAGGGATTTATCAGCTCTGAGGAGGACAGGAGCAATTGACTCTTTTGGATTATACTTGTATGGTGTGGTTCTTAAAGAAAAGGGAAATGAAAGTCTTGCACGTGCCAGCCTTGTGGAGTCTGTCAACAGTTATCCTTGGAACTGGAGTGCCTGGTCAGAGCTGCAGTCTCTGTGTACTTCGATCGAAATCTTGAATAGCCTTAACTTAAACAATCACTGGATGAAAGAGTTTTTTCTTGGCAATGCTTATCAAGAACTCAGAATGCACACCGAGTCTTTGGCGAAGTACGAGTATTTGCAAGGTATTTTCAGTTTTAGCAATTACATCCAAGCTCAAACTGCAAAAGCTCAGTATAGTCTTAGGGAATTCGACCAGGTTGAAATCATGTTTGAAGAACTTCTGAGAAACGATCCATATCGGGTAGAAGATATGGATTTGTATTCTAATGTTCTGTATGCAAAAGAAGCATGTGCTGCGCTGAGTTACCTTGCACATAAGGTGTTTTTGACTGATAAGTACAGACCTGAGTCTTGCTGCATCATTGGCAACTACTACAGTTTAAAAGGCCAGCATGAGAAAGCAGTTATGTATTTCCGGAGAGCTTTGAAACTGAACAAGAAGTATTTATCTGCGTGGACTCTTATGGGCCATGAATATGTTGAGATGAAGAACACGCCTGCTGCCATTGATGCATATCGACGAGCTGTTGATATAAACCCTACTGATTATCGAGCTTGGTATGGGTTAGGACAAGCATATGAGATGATGGGGATGCCTTTCTATGCACTTCACTATTTTCGCAAATCCATATTCTTTCTTCCAAATGATTCTCGGTTGTGGATAGCCATGGCTAAATGTTATCAAACCGAACAGCTTTACATGCTTGAAGAGGCCATCAAGTGTTACAAAAGAGCTGTGAACTGTACTGACACGGAAGGAATAGCACTTAATCAGCTGGCAAAGCTTCACCAGAAGCTTGGACGTAATGAAGAAGCTGCATATTACTTCGAGAAGGATTTAGAGAGAATGGATGCTGAAGGATTAGAAGGACCGAACATGTTTGAGGCTTTGGTTTTTCTTGCCACACATTTTAAAAATCACAAGAAATTCGAAGAAGCAGAAGTGTATTGCACCCGTCTTCTCGATTATAGTGGACCTGAAAAAGAAAAGGCAAAGAGCTTACTCAGAGGGATCAGAATGGCGCAAACCGGTTTTCCTTCAATGGATCTCGAGCATTTTCCTATTTAG	0.978679	-0.11227	-0.0750265	-0.0380656	0	-0.110241	-0.144656	-0.0656521	-0.15435	82.5	1.90309
AT3G48170	AGATATCATTCTTAGAACCAAAACGGAAAGTCCCAACGATCCCATTTTACTCCTTTTCACCACCTCTAGTAGCAGAGAGAGAGAGAGAGT	ATGGCGATTACGGTGCCGAGACGGCAACTCTTCATCGGCGGTCAATGGACTGAGCCCGTTCTCCGTAAAACTCTCCCTGTTGTCAATCCCGCCACCGAAGACATCATCGGTTATATTCCAGCTGCAACTTCTGAAGATGTGGAGCTTGCTGTGGAAGCTGCTAGGAAAGCATTTACTAGGAACAACGGAAAGGATTGGGCTAGAGCAACTGGTGCTGTTCGTGCCAAATACTTGCGCGCTATTGCAGCTAAGGTAATAGAGAGGAAGTCTGAACTAGCTAATCTTGAGGCTATTGATTGCGGTAAACCTCTAGATGAAGCAGCATGGGACATGGATGATGTTGCTGGATGTTTTGAATATTATGCTGACCTAGCTGAAGGCTTGGATGCAAAGCAGAAGACTCCTCTTTCTCTTCCGATGGATACTTTTAAGGGTTATATTCTCAAGGAACCCATTGGCGTAGTTGGCATGATTACTCCATGGAACTATCCGTTATTGATGGCTGTCTGGAAAGTCGCTCCTTCACTTGCTGCTGGGTGCACGGCTATACTGAAACCTTCAGAGTTGGCCTCCCTGACATGTTTGGAGCTCGCTGATATTTGCCGCGAGGTGGGTCTACCACCTGGTGTTCTTAATATTCTGACTGGTTTAGGAACTGAAGCAGGTGCTCCACTGGCATCGCATCCACATGTTGACAAGATTGTATTCACTGGAAGCACAACAACTGGAAGCAGCATTATGACTTCCGCTGCCAAATTGGTGAAACCAGTTTCCTTGGAGCTTGGGGGTAAAAGCCCTATCATTGTCTTTGATGATGTCGATATTGATAAAGCTGTGGAATGGACTATGTTTGGTTGTTTCTGGACGAATGGGCAGATTTGTAGTGCCACATCTCGACTTCTTGTGCATGAAAGGATTGCTGACGAGTTTTTGGACAAGCTGGTAAAGTGGACCAAGAACATTAAGATTTCAGATCCTTTTGAAGAAGGCTGTAGGCTTGGTCCTGTTGTCAGTAAAGGACAGTACGAGAGAGTTCTAAAGTTTGTCTCAAACGCTAGGAATGAAGGTGCAACTGTTCTTTGTGGAGGAGTTCGTCCTGAGCATTTAAAGAAGGGATACTTTGTTGAACCTGCGATTGTTTCAAATGTGACTACTTCAATGGAAATCTGGAGAGAGGAAGTCTTTGGTCCTGCTCTGTGTGTGAAAACATTCTCCACCGAGGATGAGGCAATTCAGCTTGCAAATGACTCTCAATATGGATTAGCAGGCGCAGTATTATCAAATGATCTGGAGCGGTGTGATCGTGTTAGTAAGGCTTTCCAGGCGGGAATAGTGTGGGTCAACTGCTCTCAGCCATGCTTCTGCCAAGCTCCATGGGGTGGAACCAAACGCAGTGGATTTGGCCGTGAATTGGGAGAATGGGGACTTGAGAACTACTTGAGTGTGAAGCAGGTGACTCAGTATATCTCTGATGAACCATGGGGATGGTACAAACCTCCTTCCAAGCTCTGA	1.95092	0.0102927	0.0434131	-0.0243187	0	-0.0938011	-0.0256141	0.00439101	-0.0757732	78.9	1.95424
AT3G48190	CAATATCTGTTGCGCTTCTACAGGAAAATCACTCACATTGCGAGGAAAAAAGATTATTTGACTCAAGGAAACAAAAGATAATTCGGAAATTTCTTTTGTTTTCCTCTCAGTG	ATGAAATTACAAAACCCAGATAAGAAAACCCTAAGAGAAGGCTTTAGTCAGGAATCTAGTGTAGTGGCTTTAGATTCTGGAGTTTTAGCTATGAGTGGTTTGAAATGCGATGGGAAATTCCCGGTCAAGGATGTATTAATGGAAGAAGGTGGTGATAAAGTGAGGAAGATTCAAGTTTCTGGGGGAAATATATCACTTGTTGTTGATTTTAGTGGAGCTAGGACTAGTTCTAACAATTTCTTTGAGTCTAATGCTAGTTGTGTCAATGAGAATCTGGTTAAAGGAAATGGGTACAGAGAAGATGAAACTCAGGAGTTTCTTGTTGGTAATCTTGTGTGGGTGATGACTAAATACAAGAAGTGGTGGCCAGGAGAAGTGGTTGATTTTAAAGCTGATGCAAAGGAGAGTTTTATGGTTAGGTCTATTGGTCAGAGCCATCTTGTTTCGTGGTTCGCTTCTTCGAAGTTGAAACCTTTCAAGGAGAGCTTTGAGCAGGTGTTGAATCAAAGAAACGATAACGGGTTTTTCGATGCGTTACAGAAAGCTATGTCCTTGTTGAGCAACTCGTTGAAACTTGATATGACTTGTTCTTGCATTGCTGATGGGAATGGAATTGTGTCAGCCCAAAATATAACAACTCGGAAGAACAAGCCTTTGATACTGCGTGAATTCTCAGTAGATCGGTTGGAACCAAAAGAGTTCGTCACTCAGCTGAAGAATATTGCGAAATGTGTTTTGAATGCTGGGGTACTCGAGTCGACAGTTATGCAGAGTCAGTTATCAGCTTTTTATACTCTCTTTGGGCATAAGCAGATACCAATGGCCCAACTACACGAAAATGAGGGTAGGAAAAGTTTCACTGCGAAGATGAGTGACAGTAAGTTCATTGGTTCTCCATCCATTTGTGCAGGTAATAGCAGGAAGAGGTTTCGGAAAGAATGGTTTAGGAAATTTGTAAGTGAGGTTGATAATGTATCTGCGAGAGACGATCTAGTAAATGTGCCTCCTTCTGATTTGATATCTAAACTCAAGCTGCTTGCTGTGGGCTACAATTGTTCGGAAGAGACTGAAAATATTGGGCTCTTTGAGTGGTTCTTCTCCAAATTCAGAATTTCTGTGTATCATGATGAAAATGCTTACAAGATGCAGTTGGCTAACATGGCTGGTTTCAAGGATTTGATGTTAGCAACAAATGCAAATCGTGGTACTGTTCAGAAAACCTTAAAGTCAAAGAAAATAGGGAAGTCAAAGATGGAGCCTCTCAATGGTGTTTCAGTTGCTGATACTGAGCAGAAGACCTTTGAGTTGCAGATATCAAAGAAGTCCAACATCGAATCTCTTAATGGTGTTTCAGTTGCTGATACTGAGCAGAAGACCTTTGAGTTGCAGATATTAGAGAAGTCCAACATCGAATCTCTTAATGGTGTTTCAACTCCAAATATTGACCACGAGGCCTCCAAGTCAAATAATTCAGGGAAGACAAAGATCAATCATATCATTGGTCACTCAAATTTTCCTAGTTCTGTTGCAAAGGTGCAGTTGGCGAAAGATTTTCAAGACAAACTGTTGGTACAAGCTCCAGACAGGAAAGCTATGACGGCAGATACACTCAGCAGACCTGCTGCTATACTTGTACCGGACCTGAACAGCGGAGGCAATGCTTTGGGTACTGCAGAGTTTGACCATATGCAAAGACCTGAGACTTTAATTCAGCATAATGTCTGCCCACAAGAGGAGAAGACACCAAGATCTACGATACTTAACTTTCAGGTGACAGCTCATCAGGGAGTCTCAGGAACTCAGTTTGTTTCTAGCCAGCCAACTTCATACAAACACTTCACGAGTGCAGACCTTTTCACTTATTCAGGGAAGAAAAAGAGAGGAAGGAAGAGGAAGAATGCAGAAGAGCTTCCAATAGTTGCACATGCCAGTGCCACTACTGGGATACCTGACTTAAATGGAACAAATACAGAGCCAACTTTGGTTCTGCCTCAAGTTGAGCCTACTCAGCGCAGAAGACGTCGGAAGAAAGAGGAGTCACCTAATGGATTAACCAGAGGAATCACAATTCTCTTCTTGAAATTTTCCTCCCAAGTGTCAATGCCTTCAAGGGACGACCTAACCTCGACATTCTCTGCGTTTGGCCCGTTGGATTCTTCAGAAACACACGTTTCAGAAGAATTTAGTGGTGCACAGGTCGCCTTTGTGAGTAGTGCAGACGCGATAGAAGCAGTTAAAAGCTTAGAGAAAGCTAACCCATTTGGTGAAACCTTAGTGAATTTCCGGTTACAGCAGAAACTGATAACCGTTCAAAGGAACATTGCCCCACGAATGCCGGTAATCTCACATGTTAGTCCAGTTCCGAAACCGAACAATATACCAACAAGTATGGATGCAATGAGGCAGAATCTGTTGATGATGACAGCAATGCTGGAGAAATCCGGGGATAGTTTATCAAGAGAGACAAAGGCAAAACTGAAAAGCGAGATCACGGGGCTTCTGGAAAAGGATGGTGTCAAGTTATTGAATACATGGCTCGAAGGGGAAAGGTCAATTACCTTTTGTAGATTTCTTTCGCAAAACACTGCTAAGCTAAAGTTGGACGAGATTCCAAATGCTGAAACGTGGCCCTTTTTGGTTAAACTTCTCCTTCAATGTGTCTCAATGGAGGTGTCAGGTAGTAAGCGACGGATGCCCAAGCCAACTTTTGCAAAGACACTTCGCGTTGTCGTTCAGCGAACAGAAGAAACTAAATTTCCTGGTGTACAATTTCCTTTGCTATCTATGGCTAAAACCCTTTTTACTCATGTACATGATATCTTGAGCAACACACCAAGCTTTCAGTCAGAGTATGGTACCATACTCCGCCATCTTTTGGAAATTAAGGAGTACCGTTTTCAAATGAGGAAGCGTACATATTCCAGTTTGGTGCTGCTATACATGGAAAGGGCTGAGACAGGGTTTTGCGAGAAAAACAGTGGTCAACATAGCCAGAAGGAGGAAGCTTTTCGCTATATTCTTACGCTTCAGTCACTTCTAGAGAACTCCCCTGGTGATTTTCCTGATGACCTTCGAGAAGAAATTGTGAACGGCCTCATTCACATCTTCTCTTCTGTAAGAGATGAGGGGAAGCTTTCACGCAAGCTTATTGAATGTGTAAATACGTTCTTGCTGAAGGATGGTCCTAATTTAGGCTCTTTGTCATTGGAAATTCATAATGCGGTTGAACAATTTGTGTTCCGTTGCTGGTTAACAACCCATGATAAAAACCTCAAGGAGATACTTGTTTCTTATGGAAGGCTACAGTTAAATTTGACAAGGGATTCTAGTGAATCTAGTTCTCTAGTGGAACAACTTTTGGACGTGGTTACTCGTGAATTGGATCTTGGTAGTTCATCAAGTTCTGCATCATGGGGTGATACAACAAAGGATGAAAAGTTAGGGGCACTGAGCAGCTATCAGAATAGCTTGGTTGAGCTGGCTGCACATGTGTTCTACCGGGCATGTGTCAATACATCTAGACCATCACTGTCAGAGAAACGAGCTCGTAGGCAACATATTGCGATGCGTATGGTGGATGCACTAACTGAAGGAAAATGGCTATGGTGTGCTGCTTTTGGTTGTTTAGTTCGGAATTATTGTGCTCGCATCAATATGGATCTCCTTATTTACTGGTTTGAAGCCATCTGCACAAACTTTCAGAGACTTCTGGAGGATGCCAGTATGAGACGTTCTTATGATGGTCTACTATGGACTTTGAGGAGTTTGCAAGGGCTCTCCTCTGGTTTGTCACTTCCAGATATTACTATGGACATATCGAAGTCATCTGCTTCTTCAAGCGAGCTAGATCGTGGTTGGCAATCGATTTGGAGTTCTTTAATCCACGGGCTAGCAACATTCAGCAGCATGAGTGTAATTGTTGATGCTGTCTTGGTACTCCTTGGATCAATTATTTCAAGTAACCACATTACCGTTAAAATTCTGCCTCAAGAAGTTTGGGATCATCAATTATTCAGACACATACCCTCTGAGCCGGCCTTGTACTTCATTGCATGTTACTTTTCACGTATGGGTTGCCAGGGAAACCTGCAAGATGATTTACATCTTCGACGAAATCTTCTTAGAGCAGTTTGTGCCCCTCTAAGTTGGAAGGTTCGTTTGACTCTAGATGAGAGAATGGTCCAGCTTCTACCAGCAGCTGCTTTTTCCCTATGTGCTGGTTTCAAGGTTTCACTTCCATTGCCTAAGGAACATCTTCCAACACCATCTCAATGGGATGTCTGTGAACAGATAGATGATGTTGATCGAGAAAGAAATTTTGGACTCTTTGAATGCTCTGTGGAGGCTCTAACAAGAATTTGCTCAAATTCTAGCAAGATCTCTGGCTGCCAAGTTCCTGACGTAGTACAACTACCTCTGGTGTTAAGAGATCCATTGCTTCATGACATGGATATCTATTTTCTTAGCATTATACCGGAGGTCAAGGAGAAAGGACCATTGTCTGACATCTTTATGGGATGTGCTCTGTTGTGTCATTTTATGCATGGTTCTTACATCACAAGGAAGGGTAAAGGAAGCAGTTCGTTCTTCTTAAAGGCATGCCAGTATTTGTTAGAAGGCCTGGATCATGCTGTTGAATCAGTTTCAAAGAGCCTCAATGATCTTCAAAGGCGTGGTTCCTTAGGGTTTGGCTCAGATTTTAATGAGAAAGGTTCTATAATAGTTTCATTGAGGTCCTTTACTCAATCTCCTGTCTTCAGCAACAGAAGAGACCAAAATCTCCTTGGCGCTAGTTATGATTTTGTAATTCATTCCTTAGAGAACCTTTTGCGGTCTTTTGCTAAAGTCTATGAAGAATATACTGAGCACGCATGGAATACACATTCAGACACTGTACCTTCTAAATCCTTAGCACCTGATTCCCCAGAAGTTGGCAGGATTGTGGATATGGATTTAGATTTAGCTGAAGACACTAAAGAGAGGGATATTATAGCTGCTGGGGGAAAAGCTGTACCTGGCCTGCCCGTTTCTATGGGTAACTGGAAGTTGGGCATGGTATCGCTTATCTCATGTTTTTCTCCGGTACTTCAGTTTCCTACATGGGATGTTCTATATAATCTATTGGAGAAGGAATCTGATCCTAAGGTACTGGAAAATATACTGTATCATCTATGCAAGCTTTCATGCTTGACTTCTATTCCGAAGGTTGATGATTTGGTTATTTTCTTGGATGGCATGCTTAGCACACAAGTAAAGATGAAGCGTAACTGTCTCAATATAGTCACTGCTCTGCATGTTTTACTTCATACTTTATCATCCTCGAGGAGGGATTCCTCTGGAGTCGAAAAAAATTGTGGTTTGTCTTTGAAAGAAGCAGAAAGTTTTCAGGTCTTTGTCCAACTTGGCGCAATGGTGAATAAAGTTTCTGAATTTGGTCTCTTGGGATGGTTTGGGCGTGTCAAGCTGATCAACTGTATATGTGATCTTGTCTTACTTAATCCTCAGACTGGTCAGACAATGATTGAGCGACTTCTGTTGATGCTAAGTGACTCTGATTATCGAGTGAGGTTTGTCTTGGCAAGACAAATTGGGATTTTATTCCAGACGTGGGATGGCCATGAGGCATTATTCCAAGATATTTGCTCCAGCTTTGGTATTAAATTGGTAACCTCCTCAAAGGAGAAACTAGTTACCGCAAAAGATGTTTTGGCTGTTGGTCCTCAGCCTCGCCAAAAAATGGAGACTGTCATCATTACTCTTATGCACCTCGCTTATCACAGTGAGAACATAGAGTTGCAGGCTGTATTTATGATGTGCGCTGTTTCAGCTAAAGATCCCTGTCAGAGGGAATTAATCATTGCCGCACTTGACAATTTATCAGCACAACTCCATTACCCATCTAGGTTCAAGTACCTGGAAGAACTCTTGGGCCCAATCCTTTTTCACTGGATTGCATCTGGTGTCAGTTTAGCTGGCCTTATTGAGACAAGTCAGCTTTTCATTCCAAACGCTGAACCGAAATATTTCATCCACTTTTGTTCCCACTGGCTGCTTCCAGCTCTTCTATTGCATGAAGATCATACTAACCTCGACTGGGTAGCTAAGATGGCTGGCCAACCAGTGGTTGTTTTGGTCAAAGAAAATTTTGTGCCAATATTTTCGATATGTATGGGATTGCACTGTAGTAAAACGTCAGAATGTGATAAAGGTGCAATGGTGCTTCAGAATTCAATATTGTATGTAGGTGAGACCAGCGAGAATGAGAGGGACAAGCTGATTAAACAGAATATGGTGTCTATTGTTAGTTTTATTTTATCATGCGCTTCGTCTTCACCGGAACCTCCAGTTCCTACTTTTTCTCGTGACACTATTTCACTTGCAGTTCAAACAGTTGTGGATGGTTTTCTGGAAAACACTGATTATCCTAAGAATGCGGCCATCACTGACAGGATAAACATTTTTCGCCCGGATAGAGTGTTCATGTTCATTACAGAAATGCACTATAGAATGTCAGCTGCATGCCATCATCGGCATACGCGTCATCATTTGGCCGCTCTTGAAGAGCTTACAATTCTTCTTGGTCATAGAGCGTTAGTTCCAAGTTCCTTAAACTACATATTCAATCTTGTTGGACAATTTATCGGCTATCCCTCACTACAAGACCAGTGTTGTAGTATAGCGTCCTGTTTGCTGGATTTGTTCAAAAGCAATCCTGCCAAAGAAATTGTTAGTGTACTAGGTGACCAACTCCAATTTTTGGTTTCAAAGCTGGTTACATGCTGCATTGATGCTGAAGCAGATACCAAAATTTCTGGTGCGAAGTCATCTCAACTGGTTAATTTGCTACACAAGCTAGTTGTTAGTTCAGACTCTTCTCTTAATGAAGATATCAGAGACTTGGAACCACTCCCGGATTTAAAATATTTCCAAGTCATTCGTGAATCACACATTAGGATCTGCGAAGCATATTCTCCGAGGAATCATCTGTTGAAGGTTGAACACTCTACATTTTTAATTTACATTTTTCTTGAAATTTTATCACTATCCAACTTTTTGTTTCTTTCCTGTTCCACTATCCAACAGTGTTCTAGAAGATCTAATTATCTTCCACCGAGATTCCTTTCCAGGAGTCTCCAAGCACTGCATAACAAGCTCATAGCTTCTGAAGTTTCTCAAGAAGATACAAATGGAGAAACTGCAGAAACATTTTGGCAGTCTGACGATGAAATTGTAAATGCTGTTTGGACTCTTGTCCGAGTGTCTGCCTCTGATGAAGCCGATAGTATGAGACTTTTGGTGTCTGATTTTCTTTCCAGGATTGGTATTAGGGACCCCCACACTGTTGTTTTCCATCTTCCTGGGAACTTAGTCTCCATGCATGGTCTTCAAGGTTTTGGCCATAATACTGGATCAAAAGTCAGATCTTTGACTGAGAACGGCATATCCGATGAAACCCTTATCACACTGCTAAATTTTCTGAAGAAGTATCTTTTGGATGACTCCGTAAAGATTATTGATGTAACATCACAAACCCTTCGGGGAATTCTTTCAACCGAAAGGGGCCAGCAAGCATTATCATCTTTTGATTCATGTGAGAGAGCTTTGATTGAGGTGCATGGTAGGGGCGTGAACCTTGACATTGTGGAAAAGATCTTATTGGATAGCCAAAAGCAGTTCAAAGCCGAGAAATTTTCACTGGAGACGCCCGAAGTGTGGTCCACAGATAATAAAAACTTTGATAGATGGATTTGTCAGCTTGTGTACTGTATGATCGCTTTATGTGAGGATGTCCCAATAAGGTTATGCCAGAACATAGCATTGCTGAAAGCTGAAATCTCTGAGCTTCTATTCCCTAGTGTTGTTGTTAGTCTTGCGGGACGGATAGGGATGGATATCAATTTACATGACTTAATTACGTCACAGGTGAAAGAGCATATCTTCACTGATTCAAACAAGCTAACAAAATCGAAGCAAGTTATGTTAAATACTCTGAATGAACTGCGGATGTGTTATGTCCTCGAAAGATCGATTTTTTCTGGGCAAACAAAGAGAGAAAAGAATTCAAGATCTTGTTCCACAGCTGCTAAGATTAGAGATGTGGAAAGTGGATCAAATGGAATGGCAGCGTCCATAACTACTAATTGGGAGAAGGTTTATTGGCTTTCCATTGATTATCTTGTTGTTGCCGGATCAGCAGTAGTTTGTGGTGCATATTTGACTGCTTCCATGTATGTGGAGTATTGGTGTGAGGAGAAATTTGGCAATCTAAGCCTTGGAGATCCTGATTTTTCTTATCATGATAAGTTACCGGATCATGTTGAGATACTTGTGTCTGCAATAACAAGAATAAACGAGCCTGACAGCTTATATGGGGTTATACATTCAAATAAGTTGTCTGCTCAAATAATCACATTCGAGCATGAGGGAAACTGGACTAGGGCACTCGAGTATTATGACTTGCAAGCACGTTCACAGAAAATGGTGGTGCCAAGTAGCCTTTCTGAAAATCTAGAGGTGGAACAATTTCAGCCAACAACTAGTGCACGGCATTCGGTTTTTGGTGAAGGGGAGGTCCAGAGACAACCGTTCAAAGGACTCATTAGGTCGTTGCAGCAGACAGGCTGTATGCATGTCCTGGATTTGTATTGCCGAGGCTTAACTTCCCGAGAAGGATGCTTTCAGTATGATCCCGAGTTCATCGAATTGCAGTATGAGGCTGCATGGCGAGCAGGAAAATGGGATTTTTCATTACTTTATCCGCAAACACATTGCCAACCTCTGCAACATGCAAAGAACAATAATTATCATGAAAGTTTGCACTGTTGTTTGAGAGCATTGCAAGAAGGGGATTACGATGGGTTTTATGGAAAACTGAAGGATACTAAGAAGGAGCTTGTGTTGTCCATTTCCCGTGCAAGCGAAGAAAGCACTGAATTTATATACTCAACAGTAGTGAAACTTCAGATTCTTCATCATCTTGGACTAGTTTGGGATCTTCGCTGGACGACATCTTCGCATCAAAGTGTGCATGGCTATCTAGTCAAACAAATGGCATGCGTAGACCCCGTCATTCCAACAATGGATCAGTTGTCTTGGCTGAATAAGGATTGGAACTCTATTATTACGCAAACTCAGTTGCACATGACTTTGTTGGAGCCATTTATCGCATTTAGGCGAGTTCTTCTCCAAATCTTGGGATGTGAGAAATGTACCATGCAACATCTTTTGCAGTCTGCTTCATTACTTCGCAAGGGAACAAGGTTTTCTCATGCAGCTGCGTCTCTGCATGAGTTCAAGTTTCTTTGTGCAAGAAGTAATGGACAACAACCCGTTCCAGACTGGCTTGGAAAGCTTGAAGAGGCGAAGCTATTACATGCCCAAGGGCGGCATGAAGTTTCCATTAGTCTTGCAAACTACATTTTACATAATTATCAATTAAAGGAAGAGGCTTCAGATATATATCGTGTCATTGGAAAGTGGCTAGCAGAAACCAGATCTAGCAATTCTAGAACTATTTTAGAGAAGTATCTCAGGCCTGCAGTTTCGCTTGCTGAAGAACAGAGTTCCAAGATCTGCAAAAGATTAGTAGATAGACAGAGCCAAACTTGGTTTCATCTGGCTCATTATGCAGATGCTCTATTTAAGAGTTATGAGGAAAGACTCTCCTCCAGTGAATGGCAAGCTGCACTGCGGCTACGAAAACACAAGACGAAAGAGTTGGAGGCGGAGCAATCTGACTATTCACTGAAGATCCAAGATCTGCAGAAGCAACTAACAATGGATAAAGAAGAAGCAGAAAAACTGCAGGTTGACAGGGATAACTTTCTGAAACTTGCATTGGAGGGTTATAAACGTTGTCTGGAAATTGGTGACAAGTATGATGTTCGAGTGGTATTTCGGCAAGTATCCATGTGGTTCAGTCTTGCCTCCCAGAAAAATGTTATTGATAACATGTTGAGCACCATTAAAGAGGTCCAGTCCTACAAATTTATACCCCTTGTTTATCAAATTGCTTCAAGGTTGGGCAGTTCCAAAGATGAATCAGGATCTAACAGCTTTCAGTCTGCATTGGTTTCGCTTATCAGAAAAATGGCCATTGATCATCCATACCATACAATCTTGCAGCTTCTGGCTTTGGCAAACGGTGACCGTATCAAGGATAACCAACGCAGTAGAAATTCTTTTGTGGTTGATATGGATAAAAAGCTTGCAGCAGAGCATCTCCTGCAGGATGTATCACATTATCATGGGCCTATGATTAGACAAATGAAACAACTGGTAGATATCTACATCAAGCTTGCAGAGCTTGAAACAAGGAGAGAGGATACCAATAGAAAGGTAGCACTACCAAGAGAGATTCGTAGTGTGAAACAACTGGAACTTGTACCTGTGGTGACTGCAACAATTCCTGTTGATCGTAGCTGCCAATACAATGAAGGGTCATTCCCGTTTTTCAGAGGTTTATCAGATTCTGTTACAGTGATGAATGGTATAAATGCTCCAAAAGTAGTTGAATGTTTTGGTTCTGATGGCCAAAAATATAAGCAACTTGCGAAATCTGGCAATGATGACCTCAGACAAGATGCTGTTATGGAACAATTTTTTGGCCTCGTCAATACCTTTCTACACAATAACCGGGACACTTGGAAGAGAAGATTAGCTGTGCGCACATACAAGGTTATTCCTTTTACTCCAAGCGCTGGTGTTCTTGAGTGGGTCGATGGCACAATTCCACTTGGAGATTATCTTATAGGAAGCTCAAGGAGTGAGGGTGCTCACGGTCGTTATGGCATTGGAAACTGGAAATACCCCAAATGCCGAGAACATATGTCGAGTGCGAAGGACAAGCGCAAAGCCTTCGTGGATGTCTGCACAAACTTCAGGCCTGTCATGCATTACTTTTTCCTGGAAAAGTTTCTGCAGCCTGCTGACTGGTTTGTCAAGAGGCTTGCTTATACACGTAGTGTTGCAGCTAGTTCAATGGTTGGGTACATCGTTGGTCTTGGTGACCGACATGCCATGAATATTTTAATCGATCAAGCTACAGCAGAAGTTGTCCACATAGATCTTGGAGTTGCTTTTGAGCAAGGATTAATGCTCAAGACTCCTGAAAGGGTTCCGTTCAGACTGACAAGAGACATCATTGATGGAATGGGTATCACAGGAGTGGAAGGCGTTTTCAGGAGATGTTGCGAAGAAACCCTGTCTGTGATGCGAACAAATAAAGAGGCACTGCTTACAATTGTCGAAGTTTTTATACATGATCCTCTGTACAAATGGGCCTTGTCCCCCTTAAAGGCTTTGCAAAGACAGAAGGAAACTGAAGATTATGATGGCATGAACTTGGAAGGGTTACAAGAGGAGTTCGAGGGAAACAAGGATGCAACACGTGCCTTGATGCGTGTCAAGCAAAAACTTGATGGCTACGAGGGTGGTGAGATGAGAAGCATACATGGCCAGGCACAGCAACTAATACAAGACGCAATTGACACAGATCGTTTGTCCCATATGTTCCCTGGCTGGGGAGCTTGGATGTAA	0.631955	-0.407105	-0.0862257	-0.00623683	0	-0.331668	-0.195027	-0.128795	-0.149551	140	2.04922
AT3G48195	TTGTGTCAATCCTGCTTACATGATTCCTAAGCCTGGTCTTGTTTGGCTCCGAGAAAATTCAATTCGAAGGAGACGAAGAAGCTCCAAGCATATAGACGAAGCTAATCTACGCATCGTCCAGCTCTTATCGTGCACCTAAATCTCAGTTGTTCTCCAAGTTGCTTCTTCTTTCTCAAGTACTTGGCTCGATCAATTTCAATTTTCAAAACCCGATTGGGGATTTTGGCGTGCTTGGATCTTCATCAATTGGTGTGAGAATCCGTCTCCGTTCGTTATCCATCGATCGGTTTTGTATAATTTACTGTTTTATTTCCGGTTGATTCGGTTTTGGTTTTGGTTTCAA	ATGATCAATGGAGAGGAGGAATCATCGAGAGTTGATTCGCCAGGTTCGTCGTTACATTACTCGTCTTGTGGTGAATCAGAGTTTGAGCGGTATTGTAGTGCGAATTCGGCTTTGGGAACGCCGAGTATGTGTAGCTCTACTGGACCGTTTCAGGATTCCGAATTTGAGAATTTTAGCTTGGGACCAAGTCTAGTTAAGCTCTCTTCTTTGGATATGTCACGATTAGGTGATCGAGGTATCCATTTCTTCGATGAGGGCGGCTCTTGTAATGGTAGAAGTAGTAGTGCGCCCGGGTTAAACACCGGGAATGTGAACATCGATATGTGTGGTGATTTGATGGATGGTGGAGCTACAATTGAAAAAGATAGTGGTATAGATAGAGAAGATGGAAGTTCCATAGATGATGATGAACATTCTGATGGTGATGACTCGCTTAGTGATTCAGGTGATCATTCTCGTAATTATGTTTCACGGAATTTACAGTTTCAAAAGGAGGCTAAAGATGAGAACGATAATCCATTTCTCATCAATTCTTCCACTGCCTTTGGTACAAATGATTGGGATGAGTTTGAGCTTGAAGCCACTGAACTTGTTGACACTCAATTTGACTTCAGCGGGTTTGAGAAGCGTGATAAAGGGTGTACTGAAAGTGAAGGGACATCCACAGATTTATTCTCTGTAGCTTTACAAAAGCTTCCAGATGTAGTTCAAGCAGAAAAAGGGGAAGAACATGAAAATGTAACTGTGAGCACTAGACATGCTCCAGATGTAGGTGACTTCAGTGCAAATATTGAAGATATTAGATCTAGAGATTTTGGTGACCTGAGCGCTGAAGTTAAAACCTTGGTGGTTCGTCAATCACTGGTAACAGATGAGCCTCTTCGGGGCAGTTGTCTTGGCAACAGTCAAACTGAAGATAGACCTGTAGTCATGAATAACCTTCAATCTTGTAGCGCTGATGATGTCCTAGATATTACACCAACTGAGTTAGGTATTGAAGATTCTTCAGGTGGGGTTTGCGACCTTGATGACGATGTTTCTTCTGGACTACTTCATGAATCATCTGAGGATGGAAAACAGTCAAATCCATTTGGGGAATGCACCTCAGAACCGTTGTTGGCATCTCAGAACTCTGATATGCCATCATCTAGAGATTCTCATCCTGTAACAAATGCCTCAAAAGTCACTTACACACAACCTAAGAAGGAGAACACTGAGCTAAATGACTTCTATGATGATTTTGTTCATGATATGGAAGAAATACTGCTCGACTCTGGTGAATCATCTGGGGTAAGGTTTTCTAAGAATGACAAGATGTTCCAACTACAGCTCTCTCTGCCTAACAGGGATGGGGGGCAAACTGCTACAACGTCTGGTCTAGATGATTCATCTCCAACAGTTTCCCAGCGATTTAGGATTGATAGGGTTGAAGTTGTCGGTGTAAAGCAAAAAAAAGGTGATGTTTCGCTGAGTGAAAGATTGGTTGGGGTGAAGGAATACACAGTGTATGTCATAAGGGTTTGGAGTGGGAAAGACAAGTGGGAAATTGAAAGAAGATATCGTGATTTTTATAGTCTCTACCGTCGTTTGACATCTTTATTTGCTGATCAAGGCTGGACGCTTCCTACACCTTGGACCTCTGTAGAAAGAGAATCCAGGAAAATATTTGGAACATCGCCCAATGCTGTTGCTGAAAGGACTGTCCTGATTCAAGATTGTTTAAATTCAGTTCTCCAGTCCCGTTTTTTTCCCACACTTCCAAATGCGTTACTTAGGTTTTTATCCCCTCAAGATGCATATGCTAATTCTTCGGGGTTGGATTCTATAGTATCTCCAACAGGCTCTGCTGCCATCGATGCTGCTACAACCAGTTCTTCGTATGGAAATACCATCTCGTTCATTGTTGATATTCGACCTCACAAATCAGTAAAGCAGTTGCTAGAGGCTCAGCATTACATTTGCGCTGGATGCCACAGATACTTTGATGATGGAGCCACTCTTGTGCGAGACTTTGTGAAAGCTCTTGGATGGGGTAAGCCTCGGCTTTGCGAATATACTGGTCATTTGTTTTGTTCTTCCTGCCATACAAATGACATGGCAGTACTGCCAGCAACAGTGTTACATCATTGGGATTTTAATCGTTATCCAGTTTCTCAATTGGCAAAATCATATCTAGACTCCATACACGAGCAGCCTATGCTTTGTGTCAGTGCGGTCAACCCTTTTTTGTCCTCAAAAGTCCCTGCACTCAACCATATTATGAGCATCCGGAAAAGAATAACCATTATGCTTCCATATGTACGCTGCCCATTCCAAAAGACACTCTACAAAGGACTCAGTTCTCGCAGATACCTTCTTGAGAGCTCTGAATTTTTTGCTTTGAGAGATCTAATTGATCTCTCCAAAGGGCCATTTGCAGCACTTCCTGCAATCGTGGAGACCGTTAGGAGGAAAATCCTGGAGCATATTACAGAACAGTGCCTTGTTTGTTGCGATGTGGGGGTTCCCTGTAATGCCCGACAAGCTTGTGACGACACATCCTCTTTAATATTTCCATTTCAGGAGAAAGACGAGGTTAGCAAATGCCGGTTATGCGGTTCAGTTTTCCACAAGAAATGCTTATCAAGACTCTCAAACTGCCATTGCGGAGCACAACTAAAGCCGAACAAGAACCCTGGAGAGCTGCAAGTATCGGAAAAGAAATCAGATTCTACATCTGTCTTGCCTCTAAGATTCCTCTCAAGTTTATTTGGAAAGACAAAACAAGACAAAGAAACCACTATTCTTATGGGTTCACTTCCAACAAACGATCTATAA	1.01497	-0.401433	-0.249692	-0.206242	1	-0.166633	-0.213308	-0.15131	-0.187769	111.6	2.53529
AT3G48210	ATATTTTCGAAACTCGAATCAAAATTCAAATGGCGGGCTAAACTTCGATTCAGTCTCTCTCTTTCTCTCTTTGGTG	ATGGAACAAATTAGCAACATCGCTGGTGGAGACACAACGAAAGAGACTATGGCGTCTCTGGGTCTCATCTGTGAGAAAGATATTCATGAACAGCGTCTTAAAATCGATTCTTTCATCGCTTCTCCTTTCCGGAGATCGATGAACTCTTTAGTGGAGCGAGCTCAAGCCACTGCTCAAAGCCAAGTGGAACTAATGAATTTGAAAGCGGATCTGAGAGAAGCAGAGGATGAGCTAGTTAAAGTGTTGGCAGTGAAAACCCGTAAAGAGGCACGGCAAATGGGGATAAGAGATTCCATTTCTGCAACACAATCTAGGATTGAAGTACTTAGAAGAAATTTGCAGCTACAGAAGTCAAAGAAGGATGATTCTGTGAGAATTATCTCCCAACAGTTGCAAGCCTTGTCAAAATCGAAGGACAACGCTGGTAAAGTCACCGAAGACAAAGCAGATATTCATGAAGCAATCTCTTGGTATAATCATGCTCTCGGTTTTCACGTTGAAGCTGGACATGGAGTTAAATTCACATTCACCAACATTGATGCAAAAAGGCCGACCCGCGAATTTTCGTTCACAGTTCACTATGGAAATGACATCTACACACTATTGGATAGCGATCTGCAATTGGATTACATCAACGAGATGGTTCAAGAATTGAATAAAACCAATGACCTTTTCAGATTTGTTCGTCTGATGAGGGAGCAGTTTCTGAAATCCACTTTATCTGAGCTGCCAACACATTCAGGACAACTGCAACAGGAAACGTCTGCCATATCTGCTTCAGCTCCAGCTATATCATTTTCCACTGATACAAACATGTCAACTCCAGAAAACAAAAGATCTAAGGTTCAAGTGAATCGGCGACAAAAAAGAGGTAGCGAATCACCACTCCTAGCTCCTGTATCCACATCTGCCACTCGCCGTTCTTCTCGCTTTAAGGGTAAGAAATGA	1.06793	-0.151969	-0.131649	-0.0111185	1	-0.0391591	-0.037727	-0.0704336	-0.037464	33	1.88081
AT3G48360	CAAACTACCAAACCTACAGAAATCTCTCTTCTTCTTCTTCTCTACAAAATTTCA	ATGGAAGCTGTTCTTGTCGCAATGTCCGTCCCCGCCACAACGGAAGACGACGGATTTTCGTTAATCACCGATAAACTTTCATATAATCTAACGCCGACGTCGGACGTTGAGATCGTTACCTCCGATAACCGTCGGATTCCGGCACACTCCGGCGTTCTGGCTTCAGCTTCACCGGTACTGATGAACATCATGAAGAAACCGATGAGACGTTACAGAGGCTGTGGATCTAAAAGAGTCATCAAGATTCTTGGCGTTCCATGCGACGCCGTTTCGGTTTTTATCAAATTCCTCTACTCTTCTAGTTTGACGGAGGATGAGATGGAGAGATATGGAATCCATCTTTTAGCGTTGTCTCACGTCTACATGGTCACCCAGCTGAAGCAACGGTGCTCAAAAGGCGTTGTACAACGTTTAACTACAGAGAACGTAGTCGACGTCCTCCAGCTAGCTCGGCTCTGCGACGCACCCGATGTTTGCCTTCGATCTATGCGTCTGATCCATTCGCAGTTTAAGACCGTTGAGCAGACTGAAGGATGGAAGTTTATTCAAGAACATGATCCTTTCCTCGAGCTCGACATTCTCCAGTTCATCGATGACGCCGAATCGAGGAAGAAAAGAAGGCGACGACATAGAAAGGAGCAGGATCTTTACATGCAACTAAGCGAGGCAATGGAGTGCATAGAGCACATATGCACACAAGGTTGTACATTGGTCGGTCCATCAAACGTAGTAGATAACAACAAAAAGTCAATGACTGCGGAAAAGTCAGAGCCTTGTAAGGCGTTTTCCACGTGTTATGGTCTTCAGCTTTTGATACGTCACTTTGCCGTATGCAAGAGGAGGAATAACGATAAGGGTTGTCTTCGTTGCAAGCGGATGCTTCAACTCTTTAGACTCCATTCTTTGATTTGTGATCAACCCGATTCTTGTCGCGTCCCTCTCTGCAGGCAATTTAGGAAACGGGGAGAACAAGACAAGAAAATGGGTGAAGACACCAAGTGGAAGCTTCTGGTGACAAGGGTTGTGTCTGCAAAAGCTATGACGTCGTTGTGTCAGTCAAAGAAGAACAAATGTGAACAAGCACAAGGGGTTTAA	1.42464	-0.170017	-0.00339372	0.0477286	0	-0.0416027	-0.127481	-0.112548	-0.104406	74.9	1.73239
AT3G48410	AGCTCTCAAACAAAGATATTGCTACTGCCTCACCAAATTTTCCTCCGGAAAGAGAGTGAGAAAATTTCCAAGAGAAAGAGGAGAGAGA	ATGGCTGGAGAAGAAATAGAGAGGGAGAAGAAATCTGCAGCATCTGCAAGAACTCACACCAGAAACAACACTCAACAAAGTTCTTCTTCTGGTTATCTGAAAACGCTTCTCCTGGTAACGTTCGTCGGAGTTTTAGCATGGGTTTATCAAACAATCCAACCACCACCCGCCAAAATCGTCGGCTCTCCCGGTGGACCCACCGTGACATCACCGAGGATCAAACTGAGAGACGGAAGACATCTGGCTTACACAGAATTCGGAATCCCTAGAGACGAAGCCAAGTTCAAGATCATAAACATCCACGGCTTCGATTCTTGTATGCGAGACTCGCATTTCGCCAATTTCTTATCGCCGGCTCTTGTGGAGGAATTGAGGATATACATTGTGTCTTTTGATCGTCCTGGTTATGGAGAGAGTGATCCTAACCTGAATGGGTCACCAAGAAGCATAGCATTGGATATAGAAGAGCTTGCTGATGGGTTAGGACTAGGACCTCAGTTCTATCTCTTTGGTTACTCCATGGGTGGTGAAATTACATGGGCATGCCTTAACTACATTCCTCACAGGTTAGCAGGAGCTGCCCTTGTAGCTCCAGCGATTAACTATTGGTGGAGAAACTTACCGGGAGATTTAACAAGAGAAGCTTTCTCTCTTATGCATCCTGCAGATCAATGGTCACTTCGAGTAGCTCATTATGCTCCTTGGCTTACATATTGGTGGAACACTCAGAAATGGTTCCCAATCTCCAATGTGATTGCCGGTAATCCCATTATTTTCTCACGTCAGGACATGGAGATCTTGTCGAAGCTCGGATTCGTCAATCCAAATCGGGCATACATAAGACAACAAGGTGAATATGTAAGCTTACACCGAGATTTGAATGTCGCATTTTCAAGCTGGGAGTTTGATCCGTTAGACCTTCAAGATCCGTTCCCGAACAACAATGGCTCAGTTCACGTATGGAATGGCGATGAGGATAAGTTTGTGCCAGTAAAGCTTCAACGGTATGTCGCGTCAAAGCTGCCATGGATTCGTTACCATGAAATATCTGGATCAGGACATTTTGTACCATTTGTGGAAGGTATGACTGATAAGATCATCAAGTCACTTTTGGTTGGGGAAGAAGATGTAAGTGAGAGTAGAGAAGCCTCTGTTTAA	1.20257	0.170596	0.0311701	0.00850121	0	-0.0625798	-0.16183	-0.143339	-0.129033	75.5	1.94448
AT3G48420	GTTAAACAAAGACCGGATAAGTTGAAGACATTCGCGACCGTTATTTATTTCGCAGAGTGATTAGAGATAAAGAGAGAGACAGAGAGAATCAAAACA	ATGGCCACTGTGAAAATCTCTCTTTCCTTGGCTTCGCTATCACCATCTTCTTCTTCTTCTTCAATTCAATCTAAGTTATCACCATCTTTCATTCCCAATGCGGCACCTGCAAAGGCGGTGAAGTTGCGATTCAATGGAAAGTCCCTGAGAGCAAAACCAATGGTATACAGATCATCTCGCTCCGTTGGAGTCACCTGCTCTGCTTCATCTTCTCTGACGACTCTTCCCTCTGCTCTTCTCTTCGATTGCGATGGCGTTCTTGTTGATACCGAGAAGGACGGTCACAGGATCTCCTTCAACGACACTTTCAAAGAGAGAGATTTGAATGTTACGTGGGATGTTGATTTATACGGCGAGTTACTTAAAATCGGTGGTGGTAAAGAAAGGATGACTGCGTATTTTAACAAGGTTGGTTGGCCAGAGAAAGCTCCTAAAGATGAAGCAGAGAGGAAAGAGTTCATAGCTGGACTTCACAAGCAGAAGACTGAGCTTTTCATGGTTCTTATCGAGAAAAAGCTGCTTCCGCTTCGACCCGGTGTTGCAAAGTTGGTTGATCAAGCTTTAACAAACGGAGTCAAAGTAGCTGTGTGCAGTACTTCAAATGAGAAGGCGGTTTCTGCTATAGTTTCATGCTTGCTTGGACCAGAACGAGCAGAGAAAATCAAGATATTCGCAGGAGACGTAGTCCCCAAAAAGAAACCTGATCCAGCCATCTACAACTTAGCAGCTGAAACCCTTGGAGTTGATCCCTCAAAATGTGTAGTGGTTGAAGACAGCGCGATCGGGCTAGCAGCTGCAAAAGCTGCGGGAATGACTTGTATAGTTACAAAGAGTGGATACACGGCTGATGAAGATTTCGAGAACGCAGATGCGGTTTTCGACTGCATTGGAGACCCTCCAGAAGAGAGATTTGATTTGGCATTCTGTGGAAGTCTTCTCCGGAAACAGTTCGTTAGTTAA	0.0772968	0.655524	0.0716356	0.0124984	0	-0.0406314	0.0601589	0.0419128	-0.0139557	49.7	1.98227
AT3G48425	GGACAACGTAAAGTTCGTACCTTTTTCAAGTTGGTATCTGAATTTTGGTGAATTGAGTTTTATCTCCATAAAGCTACGAAATTGCTATAGCT	ATGAAGCGATTCTTCAAGCCCATAGAGAAGGAGAATTCTCCGGCGGCTAAGAAACCCTGCCTTTCGCCGGAAAAGCGTGACGGAGACGGAGATGGAGTTGAAGAAGAGAAGAACCAGAACGAGCCGTCCAAGTTTATGACGTGGAACGCTAATAGCTTCCTCCTTCGGGTGAAAAATGACTGGTCTCAGTTCTCTAAGTTCGTCTCCGATTTTGACCCCGATGTCATCGCCATACAGGAAGTAAGGATGCCTGCTGCTGGTGGAAAGGGAAAACCTAAAAACCATGAAGAGTTGAGTGATGACACGAAAGTTTTGCGTGAGGAAAAACAGATTTTGACACGGGCTCTCTCAAGTCCACCATTTGGAAATTATGGGGTTTGGTGGTCTCTCGCGGACTCGAAGTATGCAGGGACAGCTTTGTTAGTGAAAAAATGTTTCAAGCCTCGAAAAGTTTACTTTAACTTGGACAAATTAGCATCTAAACATGAACCTGATGGTCGTGTTATCTTAGCTGAATTTGAGACATTTCGTCTTTTGAATACGTATTCGCCTAACAATGGTTGGAAAGATGAAGAGAATGCGTTTCAGAGGAGAAGAAAATGGGACAAGAGGATTGTTGAATTCCTCAACAAAACATCTGATAAACCGCTAATATGGTGTGGCGACTTAAATGTCAGTCATGAGGAGATAGATGTTAGCCACCCAGAATTTTTTGCTACAGCAAAGCTTAATGGTTATGTTCCTCCAAACAAAGAGGACTGCGGACAGCCTGGATTTACACCATCTGAGAGAGGACGCTTCGGGGCAACTATAAAAGAAGGAAGGCTTGTTGATGCATACCGGTATCTACACAAGGAGCAAGAAATGGAAAGTGGCTTCTCATGGTCGGGGAATCCCATTGGAAAGTACCGGGGAAAGAGGATGAGGATCGACTATTTTCTGGTCTCTGAACAACTCAAAGACCGTATAGTTTCTTGTAAGATGCACGGTCGTGGGATAGAACTTGAAGGTTTCCATGGGAGTGATCATTGTCCGGTTACACTCGAGCTTTCGAAGCCATCTTCAGAAATGGAACAGAACCAGGTGTCAAACTAA	0.65116	0.261045	-0.10776	0.0023971	0	-0.0560322	-0.0542149	-0.0250061	-0.136077	38.7	1.96379
AT3G48460	ACAACCATTTTCATTAGAAGCTCAAATTTCAAATCTCACTTCCTTATCACA	ATGTCTTCCTCTATCTCTCCCCTCCTCACAACCGCCATCTCCGTCGCAATCCTCCTCTTCTCCACCATCTCCACAGCGGCGACAATTCCAAACATCCACCGTCCATTCAACAAAATCTACGCCTTCGGAGATTCTTTCACCGACACCGGAAACTCACGCTCCGGCGAAGGACCAGCCGGATTCGGACACTTGTCAAGTCCTCCATACGGCATGACTTTCTTCCGACGACCAACAAACCGTTACTCCGACGGTCGTCTAACCATCGACTTCGTGGCAGAGTCAATGAATTTACCGTTTCTGCCACCGTATCTCAGCCTCAAAACCACTAACGCTAACGGCACAGCAACGGATACTCACGGCGTTAATTTCGCTGTCTCTGGATCAACGGTGATTAAACACGCGTTTTTCGTCAAGAACAATCTGTCGCTTGATATGACTCCTCAGTCTATAGAAACAGAGCTTGCTTGGTTTGAGAAGTACTTGGAGACACTTGGAACGAATCAGAAGGTTTCGTTGTTTAAAGATTCTCTCTTTTGGATTGGAGAAATTGGAGTGAATGATTATGCGTATACCCTTGGATCTACTGTGTCAAGTGACACCATTAGAGAACTTAGTATCTCAACTTTTACAAGGTTTTTGGAGACATTGTTGAACAAAGGTGTGAAATATATGTTGGTGCAAGGACATCCAGCAACTGGATGCTTAACGTTAGCAATGTCGTTGGCCGCAGAAGATGATCGGGACAGTCTAGGATGTGTGCAGAGTGCCAATAACCAAAGTTACACTCACAATCTTGCCCTTCAATCCAAACTTAAACAACTTAGGATCAAGTATCCGAGTGCCACAATAGTCTACGCAGATTACTGGAACGCGTACCGTGCGGTGATTAAACACCCTAGCAAGTACGGTATCACCGAGAAGTTCAAGGCGTGTTGTGGAATTGGAGAGCCGTACAACTTCCAAGTGTTCCAAACGTGTGGGACGGATGCAGCTACAGTGTGTAAGGACCCGAATCAATACATCAATTGGGACGGAGTCCACTTGACCGAGGCTATGTATAAGGTTATGGCCGATATGTTCCTTGACGGCACTTTCACTCGTCCTAGATTTAGTGACTTGTTGATCAAGAAACTAAACTATTTATGA	0.684428	0.266082	0.025847	0.0659389	0	-0.0450172	0.0993231	0.0461124	0.0801723	49.4	1.70757
AT3G48520	ACACCAACACAAAAAAAAAACCAAGAACAAAAAACAATTAAACAAT	ATGGCATTTCTTCTGAGTTTTTTGATACTAGCGTTTCTTATAACCATCATCTTCTTTTTATCTTCATCTTCAACTAAAAAAGTCCAAGAAAACACCACATATGGACCACCATCGTATCCACTCATTGGCTCCATACTCTCTTTCAACAAAAACCGTCATCGTCTTCTTCAATGGTACACCGAGCTTCTCCGTCTCTCTCCGTCTCAAACCATCTTAGTTCCTCTCCTCGGCAACCGTCGCACCATCATCACAACAAACCCATTAAACGTCGAGTACATTCTCAAAACAAACTTCTTTAACTTCCCTAAAGGTAAACCTTTTACTGATCTTCTTGGTGATCTTCTCGGTGGAGGCATATTCAATGTCGACGGTCACTCATGGAGCTCGCAGCGCAAACTCGCTAGCCACGAGTTCTCCACTCGCTCGCTTAGGAGTTTTGCTTTTGAGGTTCTTAAAGACGAAGTGGAGAACCGTCTAGTCCCGGTTTTATCCACGGCGGCTGATGTTGGTACGACCGTGGATTTGCAAGATGTTTTGAAACGTTTTGCTTTTGATGTTGTTTGTAAAGTCTCGTTGGGTTGGGATCCGGATTGTTTGGATCTAACCCGACCCGTTAATCCACTTGTGGAGGCTTTTGACACCGCTGCTGAGATTAGTGCTCGCCGTGCCACGGAGCCTATTTACGCTGTTTGGAAAACGAAGCGTGTGTTGAACGTGGGAAGCGAGAGGAAGCTTAGGGAAGCGATCAGGACCGTGCACGTGTTGGTCTCTGAGATTGTCAGAGCTAAGAAGAAGAGTCTTGAGATCGGAACCGGAGCAGAAGCAAAGCAAGATCTTTTGTCGAGGTTTCTAGCCGCCGGCCACAACGGCGAAGCAGTGAGGGACATGGTTATTAGTTTTATCATGGCGGGAAGAGATACAACGTCAGCAGCGATGACGTGGCTGTTTTGGTTGTTGACTGAGAACGATGACGTGGAGCGGAAGATTTTAGAAGAAGTGGACCCGTTGGTGAGTTTAGGGTTAGGGTTTGAGGATTTGAAAGAGATGGCTTACACGAAGGCTTGTCTATGTGAAGCCATGAGGCTATATCCTCCAGTTTCGTGGGACTCTAAACATGCTGCAAACGACGACGTTTTGCCTGATGGGACACGTGTCAAGAGAGGAGACAAAGTGACCTATTTCCCATACGGTATGGGGAGGATGGAGACGCTATGGGGTACGGATTCAGAAGAGTTTAACCCGAACCGGTGGTTTGATTCTGAACCGGGGAGTACACGACCGGTTTTGAAACCTATTAGTCCCTACAAATTTCCGGTTTTTCAAGCCGGGCCGAGGGTTTGTGTAGGGAAAGAGATGGCATTTATGCAGATGAAATACGTCGTTGGTTCTGTTTTGAGTCGGTTTGAGATTGTGCCGGTTAACAAAGACCGGCCGGTTTTTGTTCCTCTTTTAACGGCTCATATGGCTGGTGGGCTTAAGGTGAAGATCAAGAGAAGAAGTCACATCCTTAACAACGTTTAA	0.695844	-0.0927419	0.00200785	0.0338529	0	-0.0662505	0.0204691	-0.00623591	0.0012653	63.6	1.66276
AT3G48530	GCTTCACGATCTCTCTACTATGGTGTACTGTATCTTTCAATCTATAGTTCAGTTACAAAGATCATCACAGCCAATTTTAGAAAACTTCTGACGGAAAATAAAAAGAGAGGATTTATTTTTATCTTTCTGTGTTACCGGAGAATAAAGACGGTACCTTTTCACTGTTGACTTAACGGAGAAG	ATGGCGACTGTTCCGGAGATAAAGATAATGAGAAGCGAGAGCTTAGGTCATCGGAGTGACGTGTCGAGCCCGGAAGCTAAGCTAGGGATGCGTGTGGAAGATCTCTGGGATGAGCAGAAACCACAGCTCAGTCCTAACGAGAAGCTCAACGCTTGCTTTGAGAGCATCCCTGTCTCTGCTTTCCCTCTCTCTTCTGATTCACAAGATATTGAGATAAGATCAGACACAAGTTTGGCTGAAGCTGTTCAGACACTATCGAAATTCAAGGTCTTGAGCGCGCCTGTTGTAGATGTTGATGCGCCTGAAGATGCCAGTTGGATTGATCGCTACATCGGTATTGTGGAATTTCCAGGCATTGTTGTCTGGCTTTTGCATCAGTTGGAGCCACCATCTCCAAGGAGCCCTGCTGTTGCAGCTTCAAATGGATTTTCTCATGATTTCACCACCGATGTTCTGGATAACGGAGATTCAGCAGTAACTTCTGGAAACTTCTTTGAGGTCCTTACTTCTTCAGAGCTATACAAGAACACCAAGGTTCGAGATATCTCTGGAACATTCCGCTGGGCACCGTTCCTGGCTCTGCAGAAAGAGAACTCCTTTTTGACCATGCTGTTACTTCTTTCTAAATACAAAATGAAGAGCATCCCGGTGGTTGATTTAGGTGTAGCAAAGATCGAGAACATTATCACACAATCAGGAGTTATACATATGCTGGCAGAATGCGCGGGGCTTCTCTGGTTTGAGGATTGGGGAATCAAAACTCTCTCTGAAGTCGGTCTTCCCATTATGTCAAAGGACCATATCATAAAGATCTATGAGGATGAACCAGTTCTTCAGGCATTCAAGCTGATGAGGAGAAAGAGAATCGGAGGCATACCTGTCATTGAAAGGAATAGCGAGAAGCCAGTAGGCAACATAAGCCTTAGAGATGTTCAATTTCTCCTCACTGCACCTGAGATCTACCATGACTACAGGTCAATCACAACGAAGAACTTCTTAGTATCTGTTAGAGAGCATCTTGAGAAGTGCGGGGATACATCAGCTCCTATCATGAGTGGTGTGATTGCTTGCACGAAGAACCATACACTAAAGGAACTGATCTTGATGTTAGACGCGGAGAAGATCCATAGGATATATGTTGTGGATGATTTTGGTAACCTTGAAGGACTCATCACTCTTAGAGACATCATTGCAAGACTTGTCCATGAGCCATCCGGCTATTTTGGAGATTTCTTTGATGGTGTTATGCCTCTTCCCGAAAACTACCGAGTCTGA	2.0973	0.0658715	-0.0395438	-0.0554086	1	-0.0738459	-0.0249391	-0.0688051	-0.00832341	76.5	2.25768
AT3G48550	ATTGAGAAGTGCAGCCTTTTAGCCAAAAAAAACAAACAAGAATACAAAA	ATGGCTGAACAACAAGATCATCACAAAGAGCTTCAGCTTTTACCTTCTCCACCGTCTACCGAATCTCCGGTAAGGAAACACCGACCAACAGTTATAACAACCGACCATCACAACAATCACCACCGTTCCTCCTCCATGATCCACCACGATCTTGACCTCAAACTCTCCATCAGCCTCAGCTCGATCTCAACAGCGGAGGAGCTTCCAAACGGTGGTGTGGAGGCGTTGAAGTGGCAAGCCGCGGAGCAGATAAGGCTTGCGGCTATAGAGAAGGCTTACGCCGAGAGGGTTAGAGAGTTGACTCGCCGTGAGATGGAGATGGCTCAGTCTGAGTTTGCTCGTGCAAGGGTGATGTGGCAGAAGGCAAGGGAAGAAGTGGAGAGAGCTGAGAGATTGAAGGAGAGATCAATGACGAAGATCGATACGGCTTGCTTGGAGATCACTTGCCACTCTTGCAGACAAAGGTTTAGGCCATAA	0.522924	0.332593	0.0715627	0.0283645	0	0.0207262	-0.0253957	-0.1781	0.0456311	-1.8	1.6902
AT3G48560	CTCTGTTTCTCTATCTCTTGCTCATCTTTCTCCTGAACC	ATGGCGGCGGCAACAACAACAACAACAACATCTTCTTCGATCTCCTTCTCCACCAAACCATCTCCTTCCTCCTCCAAATCACCATTACCAATCTCCAGATTCTCCCTCCCATTCTCCCTAAACCCCAACAAATCATCCTCCTCCTCCCGCCGCCGCGGTATCAAATCCAGCTCTCCCTCCTCCATCTCCGCCGTGCTCAACACAACCACCAATGTCACAACCACTCCCTCTCCAACCAAACCTACCAAACCCGAAACATTCATCTCCCGATTCGCTCCAGATCAACCCCGCAAAGGCGCTGATATCCTCGTCGAAGCTTTAGAACGTCAAGGCGTAGAAACCGTATTCGCTTACCCTGGAGGTGCATCAATGGAGATTCACCAAGCCTTAACCCGCTCTTCCTCAATCCGTAACGTCCTTCCTCGTCACGAACAAGGAGGTGTATTCGCAGCAGAAGGATACGCTCGATCCTCAGGTAAACCAGGTATCTGTATAGCCACTTCAGGTCCCGGAGCTACAAATCTCGTTAGCGGATTAGCCGATGCGTTGTTAGATAGTGTTCCTCTTGTAGCAATCACAGGACAAGTCCCTCGTCGTATGATTGGTACAGATGCGTTTCAAGAGACTCCGATTGTTGAGGTAACGCGTTCGATTACGAAGCATAACTATCTTGTGATGGATGTTGAAGATATCCCTAGGATTATTGAGGAAGCTTTCTTTTTAGCTACTTCTGGTAGACCTGGACCTGTTTTGGTTGATGTTCCTAAAGATATTCAACAACAGCTTGCGATTCCTAATTGGGAACAGGCTATGAGATTACCTGGTTATATGTCTAGGATGCCTAAACCTCCGGAAGATTCTCATTTGGAGCAGATTGTTAGGTTGATTTCTGAGTCTAAGAAGCCTGTGTTGTATGTTGGTGGTGGTTGTTTGAATTCTAGCGATGAATTGGGTAGGTTTGTTGAGCTTACGGGGATCCCTGTTGCGAGTACGTTGATGGGGCTGGGATCTTATCCTTGTGATGATGAGTTGTCGTTACATATGCTTGGAATGCATGGGACTGTGTATGCAAATTACGCTGTGGAGCATAGTGATTTGTTGTTGGCGTTTGGGGTAAGGTTTGATGATCGTGTCACGGGTAAGCTTGAGGCTTTTGCTAGTAGGGCTAAGATTGTTCATATTGATATTGACTCGGCTGAGATTGGGAAGAATAAGACTCCTCATGTGTCTGTGTGTGGTGATGTTAAGCTGGCTTTGCAAGGGATGAATAAGGTTCTTGAGAACCGAGCGGAGGAGCTTAAGCTTGATTTTGGAGTTTGGAGGAATGAGTTGAACGTACAGAAACAGAAGTTTCCGTTGAGCTTTAAGACGTTTGGGGAAGCTATTCCTCCACAGTATGCGATTAAGGTCCTTGATGAGTTGACTGATGGAAAAGCCATAATAAGTACTGGTGTCGGGCAACATCAAATGTGGGCGGCGCAGTTCTACAATTACAAGAAACCAAGGCAGTGGCTATCATCAGGAGGCCTTGGAGCTATGGGATTTGGACTTCCTGCTGCGATTGGAGCGTCTGTTGCTAACCCTGATGCGATAGTTGTGGATATTGACGGAGATGGAAGCTTTATAATGAATGTGCAAGAGCTAGCCACTATTCGTGTAGAGAATCTTCCAGTGAAGGTACTTTTATTAAACAACCAGCATCTTGGCATGGTTATGCAATGGGAAGATCGGTTCTACAAAGCTAACCGAGCTCACACATTTCTCGGGGATCCGGCTCAGGAGGACGAGATATTCCCGAACATGTTGCTGTTTGCAGCAGCTTGCGGGATTCCAGCGGCGAGGGTGACAAAGAAAGCAGATCTCCGAGAAGCTATTCAGACAATGCTGGATACACCAGGACCTTACCTGTTGGATGTGATTTGTCCGCACCAAGAACATGTGTTGCCGATGATCCCGAGTGGTGGCACTTTCAACGATGTCATAACGGAAGGAGATGGCCGGATTAAATACTGA	1.87922	0.209225	0.060963	0.0209107	0	-0.0872713	-0.0220508	-0.0195314	-0.039518	39.3	1.59106
AT3G48570	ATCCTTAAACGAACCTGCTGAAACCCTAATTTCGATTACCAATTCCGATCTAAAAAGAAGTC	ATGGAAGCCATTGATTCCGCAATCGATCCTCTCAGAGATTTCGCTAAGAGCAGTGTTCGTCTCGTCCAGCGCTGTCACAAACCCGATCGCAAGGAATTCACGAAAGTAGCTGTGCGTACGGCGATTGGATTTGTGGTGATGGGATTCGTTGGATTCTTCGTGAAGCTCGTTTTCATCCCAATCAACAACATCATCGTTGGATCTTCTTAG	1.82637	0.0112358	-0.0199214	0.0460385	0	0.0822612	0.126113	0.0376083	NA	56.6	1.79239
AT3G48590	GTCACGACCTTTTTGATCCAAAAATCAAAATCCAAAACCGACCA	ATGGATACCAACAACCAGCAACCACCTCCCTCCGCCGCCGGAATCCCTCCTCCACCACCTGGAACCACCATCTCCGCCGCAGGAGGAGGAGCTTCTTACCACCACCTTCTCCAACAACAACAACAACAGCTCCAACTATTCTGGACCTACCAACGCCAAGAGATCGAACAAGTTAACGATTTCAAAAACCATCAGCTTCCACTAGCTAGGATAAAAAAGATCATGAAAGCCGATGAAGATGTTCGTATGATCTCCGCAGAAGCACCGATTCTCTTCGCGAAAGCTTGTGAGCTTTTCATTCTCGAGCTCACGATCAGATCTTGGCTTCACGCTGAGGAGAATAAACGTCGTACGCTTCAGAAAAACGATATCGCTGCTGCGATTACTAGGACTGATATCTTCGATTTCCTTGTTGATATTGTTCCTAGAGATGAGATTAAGGACGAAGCCGCAGTCCTCGGTGGTGGAATGGTGGTGGCTCCTACCGCGAGCGGCGTGCCTTACTATTATCCGCCGATGGGACAACCAGCTGGTCCTGGAGGGATGATGATTGGGAGACCAGCTATGGATCCGAATGGTGTTTATGTCCAGCCTCCGTCTCAGGCGTGGCAGAGTGTTTGGCAGACTTCGACGGGGACGGGAGATGATGTCTCTTATGGTAGTGGTGGAAGTTCCGGTCAAGGGAATCTCGACGGCCAAGGTTAA	1.12123	-0.239637	0.0100703	0.0619919	0	-0.008577	0.0720131	-0.0301199	0.0396625	57.6	1.64345
AT3G48610	CAATTATCTCTCCACTGTCTTTATGTTCTTCTTTCATGTAACCAATCTAAGGCAAAACAAAACCACAGACACAAATTCTACACCAAAAGCTTAACCAGATTTTTCCCAAGAAAAAACCCATCC	ATGAAACCATCATCAGCTTCAAGATTTTCTTTAACTTTCTCACACTTTCTCACACTCTACTGTCTTCTCACACAAACACATGTAGCTCAAGGATCTCATCAATGGCAATCACCAATCAAAACCGTCGTCGTTTTAGTGTTGGAGAATCGATCTTTCGATCATCTCTTAGGATGGATGAAGAACTCAGTAAACCCGACAATAAACGGTGTAACGGGTCAAGAATGTAACCCGGTTCCGAATTCTACACAAACTATATGTTTCACTAGTGATGCTGAGTTTGTGGATCCGGATCCGGGTCATTCGTTTGAAGCTGTTGAGCAACAAGTATTCGGGTCTGGGCCGGGTCAGATCCCGTCCATGATGGGTTTCGTTGAGCAAGCGCTTTCCATGCCGGGAAATTTGTCGGAGACTGTAATGAAAGGCTTTAGGCCTGAAGCTGTTCCGGTTTATGCTGAGCTGGTTAAGGAATTCGCTGTGTTCGACCGGTGGTTTTCTTCAATTCCCGGTCCGACTCAACCAAACCGGTTATTTGTCTATTCGGCTACCTCACATGGTTCCACTAGCCATGTCAAGAAACAACTCGCTCAAGGGTATCCACAGAAGACGATATTTGATTCGCTTCATAGCAACGACATCGACTTCGGAATATACTTTCAGAATATTCCGACCACATTATTCTACCGTAATCTCCGACAGCTAAAGTACATTTTCAATTTGCATCAATACGATTTGAAATTCAAGAAAGACGCGGCCAAAGGAAAGTTACCGAGCTTAACCGTAATCGAACCGAGGTATTTCGATCTCAAAGGTTTACCGGCTAACGATGATCACCCGTCGCATGACGTGGCTAACGGTCAAAAGCTGGTTAAAGAAGTGTACGAGGCACTTAGGTCGAGTCCACAGTGGAACGAGACGCTCCTAGTTATAACCTATGATGAGCATGGTGGGTTCTATGATCACGTCAAGACTCCTTATGTCGGTATACCAAATCCCGATGGGAATACTGGACCGGCTCCTGGTTTCTTTAAATTCGACCGGTTAGGTGTTCGTGTTCCTACCATTATGGTTTCGCCTTGGATTCAAAAAGGAACCGTCGTAAGTGAAGCAAAAGGACCAACAGAGAGCTCAGAGTACGAGCATTCATCAATACCAGCGACAATCAAGAAACTCTTCAATCTCTCTTCCAATTTCTTAACACATAGAGATGCATGGGCTGCTACTTTCGAAGACGTTGTATCTCACTTAACCACTCCTCGAACCGATTGTCCCATGACTCTACCTGAAGTTGCACCTATGAGAGCCACTGAGCCTAAAGAAGACGCTGCTCTTTCTGAGTTTCAAGGTGAAGTGGTTCAGCTTGCAGCGGTTCTCAATGGTGATCACTTCCTCAGTAGCTTCCCGGAAGAAATTGGAAAGAAGATGACTGTGAAACAAGCTCATGAGTATGTCAAAGGAGCTACTTCTCGGTTCATTAGAGCTAGTAAAGAGGCAATGAAGCTTGGTGCCGATAAATCTGCTATTGTCGATATGCGATCTTCGCTCACTACACGGCCACACAACTGA	1.00853	0.08607	-0.0214936	0.0705021	2	-0.097684	-0.0597558	-0.042773	-0.164429	61.4	2.08991
AT3G48670	GTAAAAATAAAAAGTAATTATTTGTTCAACCCTAGGTGAAATAAAGGACGACCCAAAACAAGTGACGAGAGAGCAGAGAGAGCTTCTTCTTCCGGACACTGAACAGTGAGAGCACCCATCTCCAACCTCTTCCTGAACAAG	ATGGGAAGCACTGTGATTTTAAGCTCAGATGATGAAGATTCAGATATTAGTGAATCTGAAATGGATGAGTATGGAGACAAAATGTACCTAAACCTTAAAGGTGGGAAGCTGAAAGTGAGACTCTCTCCTCAAGCTTTTATCTGTCCTTATTGTCCAAACAAGAAGAAAACTAGTTTTCAATACAAAGATCTTCTTCAACATGCTTCTGGAGTTGGTAATAGCAATTCTGATAAAAGAAGTGCAAAGGAGAAAGCAAGTCACCTTGCTCTTGTCAAATACCTTCAACAAGATCTTGCTGATTCAGCTTCAGAAGCAGAGCCTTCATCAAAGCGTCAGAAAAACGGAAACCCTATTCAAGATTGTGATCATGACGAGAAGCTTGTGTATCCTTGGAAAGGTATTGTGGTGAATATTCCAACTACAAAGGCACAAGATGGTCGATCTGCGGGCGAGAGTGGATCGAAGCTAAGGGATGAGTATATTCTAAGAGGATTTAACCCGACTAGAGTTCGTCCTTTATGGAACTACTTGGGACATTCAGGAACAGCTATTGTGGAGTTTAACAAAGATTGGAATGGACTTCACAATGGTCTTTTGTTTGACAAGGCTTATACAGTAGATGGTCATGGGAAGAAGGACTGGTTGAAGAAAGACGGTCCCAAGTTAGGTCTTTACGGTTGGATTGCTCGTGCTGATGATTATAACGGTAATAATATTATTGGAGAAAACTTGAGGAAGACGGGTGATCTGAAAACTATAGCTGAGCTTACGGAAGAAGAGGCGAGGAAACAGGAATTGCTTGTGCAGAACCTGAGACAACTTGTAGAAGAGAAGAAAAAAGACATGAAGGAGATTGAGGAGCTTTGTTCAGTTAAGTCAGAGGAACTTAATCAGTTGATGGAAGAGAAGGAGAAGAATCAGCAAAAGCATTACCGTGAGCTGAATGCTATACAAGAAAGAACAATGAGTCACATTCAAAAGATAGTTGATGATCATGAGAAATTGAAGAGGCTGTTGGAGTCAGAGAGGAAGAAACTCGAAATCAAATGTAATGAGTTGGCAAAGCGCGAAGTGCACAATGGAACCGAGAGAATGAAATTGTCTGAAGATCTTGAACAGAATGCATCTAAGAATAGCTCTCTTGAACTAGCTGCCATGGAACAACAAAAGGCAGACGAGGAAGTTAAAAAACTTGCTGAAGACCAAAGGAGGCAAAAGGAGGAGCTTCATGAGAAAATCATAAGACTAGAAAGACAGAGAGATCAGAAACAAGCGATTGAGCTAGAAGTTGAGCAGTTGAAAGGACAGCTCAATGTGATGAAGCACATGGCATCAGATGGCGATGCTGAAGTTGTGAAAGAGGTGGACATCATCTTCAAAGATTTAGGTGAGAAGGAAGCACAACTCGCAGATCTCGATAAATTTAACCAAACTCTTATCCTTAGAGAGCGCAGGACCAACGATGAGCTTCAAGAAGCTCATAAAGAATTGGTAAACATTATGAAAGAATGGAACACAAATATCGGTGTTAAGAGAATGGGAGAGCTCGTGACGAAACCATTCGTGGATGCAATGCAGCAGAAGTATTGTCAGCAAGATGTGGAGGACCGAGCAGTTGAAGTTCTCCAACTTTGGGAACACTATCTCAAAGATTCAGATTGGCATCCATTCAAGCGGGTCAAGCTCGAAAATGAAGATAGAGAAGTGGAAGTGATAGATGATAGAGACGAAAAGCTGAGGGAGCTAAAGGCAGATTTGGGAGATGGTCCTTACAATGCGGTCACGAAAGCTTTGTTGGAGATAAACGAGTATAACCCGAGTGGAAGGTATATTACAACAGAGCTATGGAACTTCAAAGCAGATAAGAAGGCTACACTTGAAGAAGGTGTCACTTGTTTACTTGATCAATGGGAAAAGGCGAAACGCAAGCGTGGAATGGCTTAG	1.01059	-0.024498	0.0150767	-0.00794266	0	-0.123217	0.0389821	-0.00582472	-0.0128075	46.3	2.14922
AT3G48680	CTCCCGACGACTCCTCTCTGTCTCCTCCTCCGGGAAGCTTTCTGTCTCTCTCTCTCTCTCTCTACACAAGACCTTGAAGAATCCGATTCCATAACA	ATGGCGACTTCGTTAGCACGAATCTCTAAAAGAAGCATAACATCGGCTGTTTCATCGAATCTGATTCGGCGTTACTTCGCCGCGGAAGCAGTAGCGGTGGCGACGACGGAAACACCTAAACCGAAATCGCAGGTGACGCCGTCGCCGGATCGGGTAAAATGGGACTACAGAGGCCAGAGACAGATAATTCCTCTGGGACAGTGGCTACCGAAGGTAGCTGTAGATGCTTACGTGGCACCTAACGTTGTGTTGGCTGGTCAGGTCACCGTCTGGGACGGCTCGTCTGTATGGAACGGTGCCGTTTTGAGAGGAGATCTTAATAAGATCACCGTTGGATTCTGCTCAAATGTCCAGGAACGGTGTGTTGTTCATGCTGCGTGGTCGTCGCCTACAGGATTACCAGCACAAACATTGATCGATAGGTACGTGACAGTTGGTGCATACAGTCTTTTAAGATCATGCACTATCGAACCAGAATGCATCATCGGGCAACACTCAATCCTAATGGAAGGTTCACTGGTCGAAACCCGCTCAATCCTAGAAGCTGGTTCTGTTTTACCACCTGGCAGAAGAATCCCATCTGGTGAACTATGGGGAGGCAATCCAGCAAGGTTTATTCGAACACTCACCAATGAAGAAACCTTAGAGATCCCGAAACTTGCTGTTGCCATTAACCACCTAAGTGGAGATTACTTCTCAGAGTTCTTGCCTTACTCAACTATCTATCTAGAGGTTGAGAAGTTCAAGAAATCCCTTGGAATCGCCATCTAG	1.97328	0.00248248	0.0478296	0.0268211	0	-0.0149692	-0.0697254	-0.109004	-0.073985	43.5	1.98227
AT3G48690	GTTATAAAGACTCCATTCTCAATATAAATCACACACACCAATCTTATCATAACTCACCAACCAATCAACTAACC	ATGGATTCCGAGATCGCCGTCGACTGCTCTCCATTGCTCAAAATCTACAAGAGTGGCCGCATCGAGCGACTCATGGGTGAAGCCACCGTCCCACCTTCTTCCGAACCACAAAACGGAGTCGTTTCCAAGGACGTTGTTTATTCTGCCGACAACAACCTATCCGTCCGTATTTACCTCCCGGAGAAAGCCGCCGCCGAGACCGACTCGAAACTCCCTCTCCTCGTTTACTTCCACGGTGGAGGATTCATCATTGAGACAGCTTTCTCTCCAACTTACCACACTTTCCTCACGACGTCTGTCTCTGCGTCGAACTGTGTAGCGGTCTCTGTTGATTACCGTCGTGCACCGGAGCATCCGATCTCCGTCCCGTTCGATGATTCTTGGACAGCTCTCAAATGGGTATTCACCCATATCACTGGATCTGGTCAAGAAGATTGGTTAAACAAACATGCTGACTTCAGCAGAGTGTTCCTCTCCGGAGACAGTGCAGGAGCAAACATCGTGCATCACATGGCGATGAGAGCTGCGAAAGAGAAACTCAGTCCTGGTTTGAACGATACAGGAATCTCTGGAATCATCTTGCTTCATCCTTACTTCTGGTCGAAAACACCAATCGACGAGAAGGATACGAAAGATGAAACGTTGAGGATGAAGATAGAGGCGTTTTGGATGATGGCAAGTCCTAATAGCAAAGATGGAACAGATGATCCGTTGCTCAACGTGGTGCAATCAGAGTCGGTGGATTTGTCTGGGTTGGGTTGTGGTAAGGTTTTGGTAATGGTGGCTGAGAAAGATGCGTTGGTGAGGCAGGGTTGGGGTTACGCGGCTAAGCTTGAGAAGTCTGGTTGGAAAGGAGAGGTTGAAGTGGTGGAGAGTGAAGGAGAAGATCATGTTTTTCATTTGTTGAAACCTGAATGTGATAATGCTATTGAAGTCATGCATAAATTCTCAGGGTTTATTAAGGGAGGGAACTAG	1.76035	0.158227	0.162625	0.0676608	0	-0.0424462	0.12345	-0.0230417	0.130677	35.4	1.86923
AT3G48710	GGTTTACCCTTTGATTCGATTCTCCTTTATCACTCCCATCAGCTTTCTCCTTTATTCACCACTGTTTCAGTTAGTCGTCGTCTCCAC	ATGGCGACTGAAACCCTAGAATTGAAAACACCACAACTAGCAGATACTGTTGCTGTTACCGAGAAGGACACAGAGACGAAGAAGAAGGATGAAGTAGAGAAAGATGAGGCCATGGAGGAGAAAGGAGAAGAAATTGATGGAGAAAAAGTTAAATCGCCGGTGACTCCAGTCAGTGAGAGACCTATAAGGGAGAGGAAGAGGACTGGCCGTTACGTTATAGATACTCCTCCTCGATCCTCCGGGAACAAGCCTCTGTCAATTACACAGGGTCGTGGAACACGGCTTAAGGAAATTCCAAATGTTGCTTATAAACTGTCCAAGAGAAAACCTGATGACAACCTCTTCTTACTTCACACCATTCTTTACGGCAAAAAAGCAAAGGCACAGATGCTAAAGAAAAACATTGGTCAGTTTTCGGGTTTTGTATGGTCAGAGCAAGAGGAGGAGAAGCAAAGAGCAAAAGCTAAAGAGAAGCTTGATAAATGTATCAAAGAAAAGTTGATTGATTTCTGTGATGTGCTTGATATACCAGTAAACAAAAGTACTGTGAAAAAGGAAGAACTGGCTGTAAGAGTGCTTGAATTTTTGGTATGTCCCAAAGCAACAAGGGATATTCTACTTGCTGATAGTGAAAAGGAAACTAAAAAGCGCAAGAAGAGCACATCGAAGAACGTGACCTCTGGAGAATCATCACATGTCCCAGCTAAGAGGAGAAGGCAGGCGAAGAAACAAGAACAGCCAACTGAGACTGAAGGAAATGGTGAGTCTGATGTTGGTTCCGAAGGAACAAATGACTCTAATGGAGAAGATGATGTAGCTCCAGAGGAAGAAAACAACAAAAGTGAAGATACTGAAACTGAAGATGAGAAAGATAAAGCCAAGGAGAAGACTAAGTCAACCGATAAGAAACGCTTGTCAAAAAGGACTAAGAAGGAGAAACCAGCAGCTGAAGAGGAGAAATCTATTAAAGGTTCTGCAAAATCTAGTCGAAAGTCCTTCAGACAAGTCGATAAATCAACTACATCATCAAGCAAGAAGCAAAAGGTTGATAAAGACGATTCCTCTAAAGAGAAAGGCAAGACACAGACAAGTAAACCACAGGCAAAAGGATCCAAAGATCAAGGACAATCCCGAAAGAAAGGTAAAAAAGAACCCACAAGAAAAGAACTGCATGTAGTGGTGACCAAAATTCTGAAGGAAGTAGACTTCAATACGGCAACTCTATCTGATATTCTACGGAAGCTTGGGAGCCATTTTGGAATTGATCTTATGCATAGAAAAGCAGAGGTGAAGGATATCATTACAGATGCCATTAACGAAATGAGTGATGATGATGATGAGAAAGAGGAAGACACAGAGGATGAAGGTGAGAAAGAGGGAAAGGACTAG	0.957357	0.0691963	-0.0282306	-0.14634	0	-0.0838697	0.119172	0.170336	-0.073756	103.5	1.93952
AT3G48730	CTCCGCCTTATCTTGTTGACTATCTCTGTACTACTTACGAGCGCAAGTGAGAGAGTAACAGAGAAACGTAGAGATATAGCAAA	ATGGCTGCGACGCTTACTGGATCAGGGATTGCTCTAGGGTTTTCGTGCTCCGCAAAGTTCTCTAAGAGAGCTTCTTCGTCGTCCAACCGTCGCTGCATCAAGATGTCGGTTTCGGTAGAGGAGAAGACGAAGAAATTCACTCTTCAGAAATCTGAGGAAGCTTTCAATGCTGCGAAGAACTTAATGCCTGGAGGTGTGAACTCACCTGTACGTGCTTTCAAATCTGTTGGTGGACAACCAGTGGTGATGGATTCTGCAAAGGGCTCACGAATAAGAGACATTGATGGAAATGAATACATTGACTATGTTGGATCTTGGGGACCTGCTATAATTGGTCATGCTGATGATGAGGTTCTTGCTGCTTTGGCTGAGACAATGAAGAAAGGAACAAGCTTTGGTGCTCCTTGTCTCTTAGAGAATGTTCTTGCTGAGATGGTGATTTCAGCTGTTCCAAGTATTGAAATGGTTCGGTTTGTTAACTCCGGTACAGAGGCATGTATGGGTGTGCTACGTCTTGCTCGTGCCTTCACAGGGAAACAAAAGTTCATCAAGTTTGAAGGTTGTTATCATGGTCATGCAAACTCTTTCCTTGTCAAAGCAGGTAGTGGTGTAGCTACTTTGGGTCTACCTGACTCGCCTGGGGTCCCCAAAGCAGCTACTTCAGATACTTTAACAGCTCCATACAATGATATTGCTGCTGTTGAGAAGCTTTTTGAGGCAAACAAAGGAGAGATTGCTGCCATCATTCTTGAACCTGTTGTTGGTAACTCGGGTTTTATTACACCTAAACCAGAGTTCATTGAGGGAATACGCCGGATCACTAAAGACAATGGTGCTCTTCTTATTTTCGATGAAGTCATGACTGGTTTTCGTTTAGCCTATGGTGGAGCTCAAGAATACTTTGGAATCACACCTGACTTAACAACTCTTGGGAAAATCATCGGTGGTGGTCTTCCTGTGGGAGCATACGGTGGAAGAAGAGACATCATGGAAATGGTTGCACCCGCAGGACCGATGTATCAAGCTGGTACGCTAAGTGGTAATCCGTTGGCTATGACAGCGGGTATACACACGCTGAAGCGGTTAAGTCAGCCAGGGACATATGAATACTTAGACAAGATCACAAAAGAGCTTACAAATGGGATACTAGAAGCCGGGAAGAAAACCGGGCATGCGATGTGTGGCGGTTACATAAGCGGGATGTTCGGTTTCTTCTTCACGGAAGGACCCGTCTATGATTTCTCGGATGCAAAGAAGAGTGATACAGAGAAGTTTGGAAAGTTTTTCAGAGGAATGTTGGAAGAAGGTGTCTACTTGGCACCTTCTCAATTCGAGGCCGGTTTTACTAGCTTGGCTCACACTTCAGAAGACATCCAATTCACTATCGCAGCGGCCGAGAAGGTTCTAAGTCGGCTCTAA	1.21998	0.274442	0.00698721	0.000867977	0	-0.0863708	0.0900393	0.138098	-0.101922	63.5	1.91908
AT3G48740	GCTCGTGCCATTAGCTTTTACATTAAGAGAAAACACTTGCAAAACTAAGTGCTATCTCTCTTCTTCTTCCTTCTCCTAACAACTTATATACC	ATGAGTCTCTTCAACACTGAAAACACATGGGCCTTTGTCTTTGGCTTGCTCGGCAACCTTATCTCCTTTGCCGTGTTCCTATCTCCTGTGCCAACGTTCTATAGGATTTGGAAGAAGAAGACAACAGAAGGGTTTCAGTCTATTCCTTATGTTGTGGCGCTCTTCAGTGCGACGCTTTGGCTTTACTATGCGACACAGAAGAAAGATGTCTTCCTCCTCGTAACCATTAACGCCTTTGGTTGCTTCATCGAAACCATCTACATCTCTATGTTCCTTGCCTACGCTCCCAAGCCAGCTCGGATGTTGACAGTGAAGATGCTACTTCTTATGAACTTTGGAGGATTCTGTGCGATTCTCCTTCTTTGCCAATTCTTGGTAAAAGGAGCCACACGTGCTAAGATTATCGGAGGAATCTGTGTCGGATTCTCTGTTTGTGTTTTCGCTGCTCCTCTAAGCATAATCAGGACGGTAATAAAGACAAGAAGTGTGGAGTACATGCCCTTTAGCTTATCCTTAACCCTTACCATCAGTGCTGTCATATGGCTCCTTTATGGTCTTGCTCTCAAGGACATCTATGTTGCTTTCCCGAATGTGCTTGGTTTTGCTCTCGGTGCACTCCAAATGATACTCTACGTTGTCTACAAATACTGTAAAACGTCGCCGCATCTAGGAGAGAAAGAAGTCGAAGCTGCTAAGTTACCGGAGGTGAGCCTCGATATGTTGAAGCTAGGCACAGTTTCATCCCCTGAGCCAATCTCAGTGGTTCGTCAAGCGAACAAGTGTACCTGCGGAAATGATCGAAGGGCTGAGATTGAAGATGGACAAACCCCTAAACATGGCAAGCAGTCCTCTTCCGCAGCAGCTACATGA	0.779931	0.200851	-0.024077	-0.0534553	0	-0.0291092	0.0680867	0.0369155	-0.0107077	37.8	1.96379
AT3G48750	CCTTCCCTAGTCCTCCTCTCTTCAAGCTTTTCACAGAAAACCACCACCCTTCTCTCTCTACTGCCTTTTTACCACAGAGAAGAGAGAGGATCCGTCGGTGTGCTAGTCTCACTGACACTACATCCGATCGTCGCCGGTGACATTTTATAAGTGTGGAGTTTACTTCAGCTTTATTATTCAGGAATTG	ATGGATCAGTACGAGAAAGTTGAGAAGATTGGTGAAGGAACTTACGGTGTGGTTTATAAGGCACGTGACAAAGTGACTAATGAGACAATTGCTTTGAAGAAGATCAGGCTAGAGCAGGAGGATGAAGGTGTTCCTAGCACAGCAATCAGAGAAATCTCCCTCTTGAAAGAAATGCAGCACAGCAACATTGTCAAATTGCAGGATGTGGTGCACAGCGAGAAACGTTTGTATCTGGTTTTTGAGTATCTTGACTTGGATCTCAAAAAGCACATGGATTCTACTCCTGATTTCTCCAAGGATCTACATATGATCAAAACATATCTTTACCAGATTCTCCGTGGAATTGCGTATTGCCACTCTCATAGGGTTCTCCATCGTGATCTGAAGCCACAGAATTTGTTGATTGATCGCCGCACAAACTCACTGAAGCTTGCTGATTTTGGACTGGCCAGAGCATTCGGTATCCCTGTCAGGACATTTACTCATGAGGTTGTTACTCTCTGGTACCGAGCACCAGAGATACTCCTAGGATCTCATCATTACTCTACACCTGTTGATATTTGGTCTGTGGGGTGCATATTTGCTGAGATGATCAGCCAAAAGCCCTTATTTCCTGGAGACTCCGAGATTGATCAACTCTTCAAGATTTTCAGAATCATGGGAACTCCGTACGAGGATACATGGCGTGGGGTAACTTCTCTACCGGATTATAAATCTGCTTTCCCTAAATGGAAACCAACGGACCTAGAAACTTTTGTCCCCAATCTAGATCCCGATGGAGTCGATCTCCTTTCTAAAATGCTGTTAATGGATCCGACCAAAAGAATCAACGCAAGAGCCGCCCTGGAGCATGAATACTTCAAGGATCTTGGAGGCATGCCTTAG	1.75477	0.173868	-0.130833	-0.113093	0	-0.0311101	-0.00267829	-0.0363722	-0.0235981	47.3	2.27184
AT3G48760	AGTCAATAATTCCTTTTTTGATTTTTATTTTCTAAACCAAATTTATTGCTCTGAAGACTTTGTTTGTGTAGCAAAAAAAAACGCGATTTTTTTTCTGGGTTTCTTCCG	ATGTTAGATTTGCAGCCGTCAGATCGGCGTCATGGAGCTCCGAGTAGTAGCGGCGGTGTTAGTGGTGGTGATGAGCTGATCAGAACTTATAAAGGCTGGAAAGGCAATAACGTGTTCTTCCTTGGAGGAAGGCTCGTGTTTGGACCTGATGCTCGATCTATTCTCATCACCGTCTTCTTAATTACAGCTCCTGTCATTGTATTCTGTATTTTTGTTGGCAGAAAATTTATCGATGATTTTCCTCACCATAGAGGAGTATCAGTTTTAGCTGTTGCTGTTGGTCTGATTTTATTAGATCTAGTATTTCTTCTTCTAACCTCCGCGAGAGACCCAGGGATAATACCACGTAATCTGTATCCTCCTGAACCAGAGAGTAATGAAGGCAATGGAGAACCACGTCTTGCTCATACTCCTCAGAGTCGGTTGCCTCGGACAAAGGATATGATTGTAAATGGAATTACTGTCAAGATCAAATACTGTGACACATGCATGCTTTACAGACCGCCCCGTGCTTCTCATTGTTCGATTTGCAACAACTGCGTCGAGAAGTTTGATCACCACTGTCCTTGGCTTGGTCAGTGCATTGGATTGAGAAACTATAGGTTCTACTTCATGTTTGTGTTGTGCTCAACTCTTCTCTGCATTTATGTCCATGTGTTCTGCTGGATCTACGTCAAGCGGATAATGGATAGTGAGAACATAAACATCTGGAAATCGTTTCTCAAGACTCCTGCTTCCATTGCACTAATAATCTACACTTTCATTTGCGTCTGGTTTGTTGGTGGGCTTACCTGTTTCCACTTGTACCTAATGAGTACCAATCAGTCAACTTACGAAAACTTTAGGTATCGGTATGATAGACATGAGAACCCCTTCAACAAAGGAATAGTGGGGAACTTTATGGAAGTTTTCTGCACAAATGTTGCCGTATCTCAGAACAGTTTCAGAGAAAAGGTTTCAAAGGAGCCAGCAATACCACCAAGGACAGTAAATGGAGGGATGTCAAGCCCGAGCTTACAGAAAGTTTCCAACGACATAGAGATGGGGAGAAAACCAGTGTGGCACGAGACAGTAGAAGAAGAGCTCGGTGACATCGAAAAGGACATGGAAGCAGGGGTTGCATCACGGGATTTGAGCAGAATGCTTCCTCCAGAAGAATCTGAAGGACGAGGGATTATGCATTCAAGAGAGTCAAGCAGGGGACGCGGGATTATGCATTCAAGAGAGTCAAGCAGGGGAAGAAGAGGAGGGAGCTGGGAATTGTCAAGCCGTGTAAACGAAGATTTAAGAACCAGAGATGAGTCTGTGTCAAGAGTCGGTGAAGACAGCTCAGAGTCTTCAGACAATGATGCTTCAAGAGATTTACATGTTGAGATATATGATGCAGTAACAAGTAGAGGAAGAACCGGAACTGGTATAGGGCGGTTATAG	1.6889	-0.169288	-0.174275	-0.00556299	0	-0.0873565	-0.234694	-0.144679	-0.169983	63.3	2.03342
AT3G48780	AATACACATAACATTCCCTAATAAGTTAAATTAGTGGCTACGTTTGACGAAAAGCCCTCGTTTAAAAAAAAAAAAAGAGAAGAAGGAAATCAGGAATGATCTGATTCTTCGACGAAAGGGGAAGAGGTTGTTGAATTCAAAATCTCTCTCTCTTCTCTGTCTCTCTCGCGTGAGCTAGTTGCAGATTTTTCCAGATCTCAACATTGAAATTCAAACTCAAAGCTAGAGAGGGAGAGAGATAGATAGATAGAGGGAGAAGAAGAAGACGAACACGGAGCTGAAACA	ATGATTACGATCCCATACCTTACCGCTGTATCAACGTATTTCAGCTACGGCTTGCTTTTCGCGTTTGGTCAGCTTCGCGATTACTCTCGCCTAATCTTCGATTGGTGGCGCACCAACAATCTCCAGGGATACGCTCCGATCTGCTTGGCGCATGAGGATTTCTACATCCGACGATTGTATCATCGGATTCAGGACTGTTTTGGACGTCCCATTTCAAGTGCACCTGATGCTTGGATTGATGTGGTTGAGAGAGTCTCTGACGATAACAACAAGACGTTAAAGCGAACTACAAAGACTAGCAGGTGCCTTAATTTGGGTTCCTACAATTATCTTGGATTTGGTTCTTTCGATGAATATTGCACGCCTCGTGTCATTGAGTCTCTGAAGAAATTTTCAGCAAGTACATGTAGCTCTCGCGTTGATGCAGGAACTACATCTGTGCATGCAGAACTTGAGGATTGTGTTGCTAAATATGTCGGACAACCTGCTGCTGTTATTTTTGGCATGGGTTATGCAACAAACTCGGCTATCATTCCCGTCTTGATTGGAAAGGGAGGGTTGATAATAAGCGATTCTTTGAACCATACTTCGATTGTCAACGGCGCTCGAGGTTCAGGAGCTACTATCCGTGTTTTCCAACACAACACACCTGGTCATCTGGAAAAAGTATTGAAAGAACAAATCGCCGAGGGACAACCCAGGACGCATAGACCGTGGAAGAAAATTATTGTTGTTGTTGAGGGTATTTACAGCATGGAAGGGGAAATTTGTCATCTGCCCGAGATTGTTTCAATATGCAAGAAGTATAAGGCATATGTTTACTTGGACGAAGCTCACAGCATTGGAGCAATTGGCAAGACAGGAAGAGGTGTTTGTGAACTCCTTGGAGTTGACACTTCTGATGTGGACATAATGATGGGAACTTTCACGAAATCTTTTGGGTCTTGTGGTGGCTATATTGCGGGATCAAAGGACCTCATCCAATATTTGAAGCACCAATGCCCGGCTCACCTTTACGCCACATCAATTTCAACTCCTTCCGCGACACAAATCATATCGGCGATAAAGGTTATCCTTGGAGAGGATGGTTCAAACAGAGGGGCACAAAAGTTAGCAAGAATAAGGGAGAACAGCAACTTTTTCAGGGCTGAGTTGCAGAAGATGGGGTTTGAAGTTCTTGGAGACAATGATTCACCAGTCATGCCAATAATGCTTTACAATCCAGCAAAAATTCCAGCATTCTCAAGGGAATGTTTGCGAGAAAACTTGGCGGTGGTGGTCGTCGGTTTCCCAGCTACACCCCTATTGCTAGCCAGGGCTCGTATTTGCATATCCGCATCTCACTCAAGAGAAGATCTTATAAAAGCCCTACAGGTTATAAGCAAAGCAGGTGACCTTACCGGGATCAAATATTTTCCGGCAGCTCCAAAAAAGCAAGAAGTAGAGAAAAATGGCATCAAATTGGATTAA	1.61705	-0.0484348	-0.0246255	-0.18242	1	-0.0905038	-0.0277552	-0.029737	-0.0366105	104	2.45484
AT3G48890	GAAAATTAAAACACAAAACGTTACTCTTCTCTCTCATTCTCTTTCGCTTCTCGATAGCTTCTCAAATC	ATGGTTCAGCAAATATGGGAGACGTTGAAGGAAACAATCACAGCTTACACTGGACTTTCTCCAGCTGCGTTTTTCACCGTACTTGCTCTCGCTTTCGCCGTTTACCAAGTCGTCTCCGGTTTCTTCGTTTCTCCTGAAGTTCACCGACCTCGTTCTTTGGAGGTTCAGCCTCAATCGGAGCCTCTTCCACCGCCGGTTCAGCTCGGAGAAATCACTGAGGAGGAGCTTAAGCTTTATGATGGCTCCGATTCTAAAAAGCCCCTTCTTATGGCGATCAAGGGCCAGATCTATGATGTTTCTCAGAGCAGGATGTTTTATGGACCAGGTGGGCCATATGCTCTGTTTGCAGGGAAAGATGCAAGCCGAGCTCTGGCAAAGATGTCATTTGAGGACCAAGACTTGACTGGAGACATCTCAGGTCTCGGTGCATTTGAGCTAGAGGCGTTACAAGACTGGGAGTACAAGTTCATGAGCAAGTATGTCAAAGTCGGAACCATTCAAAAGAAGGATGGAGAAGGCAAAGAAAGTTCAGAACCTTCCGAAGCAAAGACTGCCTCTGCGGAAGGTCTTTCTACAAACACTGGAGAAGAAGCTTCAGCAATTACCCATGATGAAACTTCTAGAAGCACAGGCGAGAAAATCGCGGAAACCACGGAGAAGAAAGATGTTGCAACTGATGATGATGATGCTGCAAAGGAGTAA	2.21363	0.0699033	-0.0445581	0.0493483	0	-0.0039954	0.132291	0.0876369	NA	34.6	1.83251
AT3G48930	AAATTAGGGTTTTCATTTCAGTAATCGCTGCCGCACTATCGTCTCCTACCTCCTTTGCCTACAAGCTTTCACGCGGGAGCTCAACATCAGCC	ATGGCGGAACAGACTGAGAAAGCTTTTCTTAAGCAGCCTAAGGTCTTCCTTAGCTCGAAGAAATCTGGAAAGGGAAAGAGACCTGGAAAAGGTGGAAACCGTTTCTGGAAGAACATTGGTTTGGGCTTCAAGACTCCTCGTGAAGCCATTGATGGAGCTTACGTTGACAAGAAATGCCCCTTCACTGGAACTGTTTCCATTAGAGGTCGTATCTTAGCTGGTACTTGCCACAGTGCGAAAATGCAGAGGACCATTATCGTGCGAAGGGATTACCTTCACTTTGTGAAGAAGTATCAGAGGTATGAGAAGAGGCATTCAAACATTCCGGCTCATGTCTCACCATGCTTCCGTGTTAAGGAAGGAGACCATATCATCATTGGCCAATGCAGGCCATTGTCGAAGACAGTGAGGTTCAATGTGTTGAAGGTGATACCAGCTGGGTCTTCTTCTTCATTTGGAAAGAAGGCATTCACTGGAATGTAA	2.90879	0.0518023	0.0479837	-0.0334802	0	0.0397708	0.145761	0.08342	0.128384	48.6	1.96379
AT3G48990	AATATCGCATTTGCTCTCTTCTCTGCTTTCACATTCTCTCCTTCCTCATCATCGTTACTCTCGTGTTTATCTCTCCGACGTAACC	ATGGATAGCGATACTCTCTCAGGATTATTGGAAAACGTCGCCAAAAAATTCCCCGATCGCCGAGCTCTCTCCGTTTCTGGAAAATTCAATCTCACTCACGCGCGTCTTCACGATCTAATCGAACGCGCCGCTTCACGCCTTGTCTCCGACGCTGGAATCAAACCCGGCGATGTCGTTGCTCTCACCTTCCCTAACACCGTCGAGTTTGTTATAATGTTTTTAGCGGTGATAAGAGCTAGAGCCACGGCGGCGCCGTTGAACGCAGCGTACACGGCGGAGGAATTTGAGTTTTACCTCTCCGATTCAGATTCAAAGCTATTGTTAACCTCTAAAGAAGGAAACGCACCGGCTCAAGAAGCAGCTTCAAAGCTGAAAATCTCTCACGTCACCGCTACGCTGCTTGACGCTGGCTCGGACCTTGTACTATCCGTTGCGGATTCAGATTCCGTCGTTGACTCAGCGACGGAACTCGTTAATCACCCGGACGACGGTGCTCTCTTCCTCCACACTTCTGGCACTACGAGCCGTCCAAAGGGTGTACCGCTTACGCAGCTCAATCTAGCTTCATCCGTCAAGAACATTAAAGCTGTGTACAAGCTTACTGAGTCTGATTCTACGGTGATTGTTCTCCCTCTGTTCCATGTTCATGGATTGTTAGCTGGGTTGCTTAGCTCGCTTGGAGCTGGTGCTGCTGTAACTCTTCCAGCTGCTGGTAGATTCTCAGCAACAACATTTTGGCCAGATATGAAGAAGTATAACGCTACATGGTATACTGCTGTGCCGACCATTCATCAGATCATATTGGACCGCCACGCGAGCCACCCTGAGACGGAATATCCTAAACTCCGGTTCATCAGGAGTTGCAGTGCTTCTTTGGCTCCGGTGATATTGTCCAGGCTTGAGGAAGCGTTTGGAGCACCGGTGCTCGAGGCCTATGCAATGACAGAGGCAACACATTTGATGAGCTCAAACCCCTTACCAGAGGAAGGTCCACACAAGCCTGGGTCTGTTGGGAAACCGGTAGGTCAAGAAATGGCGATCCTTAATGAGAAAGGCGAGATCCAAGAGCCAAATAACAAAGGAGAGGTTTGTATAAGAGGTCCAAATGTGACCAAGGGTTACAAGAATAACCCAGAAGCCAACAAGGCAGGTTTCGAGTTTGGGTGGTTCCACACTGGTGATATCGGTTACTTTGATACCGATGGGTATTTGCATCTGGTGGGTCGGATCAAAGAGCTTATTAACCGTGGAGGTGAGAAGATATCTCCAATTGAAGTGGATGCAGTACTCTTAACGCATCCTGACGTTTCTCAGGGTGTTGCATTCGGTGTTCCTGATGAGAAATATGGGGAAGAGATTAACTGTGCGGTGATTCCAAGAGAAGGAACTACTGTAACCGAAGAGGACATTAAAGCGTTTTGTAAGAAGAATTTGGCAGCTTTCAAGGTGCCAAAGAGAGTGTTCATCACTGATAACCTCCCCAAAACTGCCTCTGGTAAGATTCAGCGCCGTATCGTCGCACAACATTTCCTTGAGAAGCCCTGA	2.58515	-4.58852e-05	0.0696932	0.0358818	0	-0.0963282	0.0360675	0.00312977	-0.0327768	42.2	1.92942
AT3G49000	GTTAGATTATCGAAATTTTGGATTCGAACGTGTGGATCGCTGGAAAAATTAAACTTTAGGGTCGCTAGATTACGATTGCTTCGCTTTTTAGTAGTAGTAGGCTACAATCGATTGGCAAACATCTCTATATCGGCCATAACTCCGTCAAGCTCTGCAGAGGCTGCTTCATCAGTATTGAGAGACTTCCTGGTGATTGATTCTC	ATGTCTATGTCTGAGTTTGGCATTGTCTACGCCATCCATATCATCACCGTCCAATTCGGCTCCGTCGTCTCGAAAGTTTGTGAATGTCTTCTACGTAAAGGACCTCTTTCCTCACGAGACATCTCTCGTTTAGCTGAATCAGATATCAACCATAACAAAGTTAAAGATATTCTCTATCTCTTGATTCAGCACAATTGTGTTCAAGCTTTCTCCATTGAACCTCCTGATGGTTCTGAGAGCAAAGCTATTGTACAGTATATTGTGTTGTTTAACAACATTCTGCATCGTGTGAGGTATAACAAGTTTTCGAGGATTGTAAACGAAGAACTTGACTCCAAGTGCGGTGCAGTTCTTGATGGTTTACTTAGTAACGGTAGGCTTACCTTGGGACAGTTTATTGAAAGAGATAGAGATTCAGGAAATACGATAGGTTCTGAAGCAATCAGAGATTCTCTTCAGAAATTGGTTGCTGCCCGTTTTGTTGAGCGCATTCCTTCTCCCGAACCTGTTCTTGGAAACAAAGAAAAAGAGCCGGCAAAGAGAAGAGGCGCTAAAGCTGCCAAGATTCTTAAAGAACCAGAAACCTTGGAGGAACAAGTTGTTGAAGCAGCAACTCCAGTTGACGCAATAAGGTTTCCACTTATATTCGAAGAAGATTCCAATTCATCTTTAGCAGATGACAATAGCAACATCACTGAGGGGAAGCGTAAACAACGTGATGTGGACACATCAGATTCGAGCAGTGGAGTAATTTGGCGTCCTAATTTTGAGGAGTTCATCCACCGCCTTAGACATAAGGCGTGTGTGGAGATAGTGAAAGAGCGCCGGGATGAAGGATGTGCCATTGTCTTGAGGGCAATGTTAGAAGTAGGAAGATCGCAAGAGAAGAAGGTGAAAACAGACAATTCGGCTCCAATGTCAGTTGGTTCCATTTATGAAGAAGTTATTAAGACAGAAGCAGGTCGCACTATGTTACAAGAGCGAGTTGAAGCATGCCTTGACCAATTGAGTGCTACGTCTTCTTATCTACCAGCATTTGTGAACGAAGTGAATGATTCATACATAGTTGATTATAAATCCATTATCAGCGTAGCACAGAAAGATGAGATAGAGGCAGTAGTGATGAGAAGATATGGGAAAGAAGCTTTCAGAATGTTCAGATACTTATCACAGGAAGGGCGTTTTGTTGAGACCGATAAGATTGCTGATGCCGCGCTGACTGAAAAGAAAGATACACCGCAATTCCTTTTAAAGATGTGGAAAGACGGATACTTACATATGCAGAAATTGGCGGTCACAGCTCCGGGTATGTATACACCGTTTCTGTTGTGGAAGGTAAACAAGTTGATTGTGACAACTCAAATGTTGGATGAGATGTACCATGCGTCCCTTAACTTGAGTCTTAGGTTGGCCCATGAGTTAGAAGCCGAAAAAGAGTTGCTGTTGTTGCCATTAGATAAACTGGAAGGACCATTAAAGGAGAGACTGAAAAAGGTCAAAGCCAAGAGGCTGTTACTCTCTTCCACTATGTTTAAACTTGATGATGCCATTATGCTTTTTCATGACTTTTAA	0.969125	0.151896	-0.0647044	-0.0700099	0	-0.0983561	-0.0654893	-0.0333978	-0.097076	56	2.30535
AT3G49050	CAAAGTAGCTCTGCAACTGCAAGTTTAACCCCAAAGTCACTGCCACAAATAAAGAAAGCAAAGCTAACACGAGTCCAGCGAGTTTTGAATCTTCCTTCTATGGCATGATTTCCATTTCCTCTTCCGTTTTCCACGGGAAGACACTTCCCTTCTCTTCTTTATCTTCTCTCAAATTCTTCAGTTCCTTCTCGAAATCATTGATCTTGATTTGAGCTTTAGAGAAGAGAAGAACAAAATTCATAAGAGAACATAGAATAAGTAGTGAGATCTAATCCTCTTCCCATGTTTTTGTCTATAAAGTAGCAATTAGAACTTCAATCTTCAATTTCATTTCCATTAACATTGTTTCCCATTCACAAAGTTGACTTTTTTTTCTTTGGTTTTAGCTTCAGTTCAAGATTCTTCAGTTGGGTGTACTAAAGTTTTGAAATTTCTTTGTTTAAACATTAAAAGTTTATGTTTTGATCGTTAGGTGTGCTGCTTCATTGGTCTATGATGATGAATGTGTTGTTATAACTCTGTATCTGTTC	ATGTCGATTCTATGTGGTTGTTGCCCTCTTTTAGAATGTGTTTACTGTCTTGGTTGTGCACGTTGGGGTTATAAACGTTGTCTTTATACTGCTGGTCACGACAGTGAAGATTGGGGACTTGCAACAACTGATGAATTCGAACCGGTTCCTCGGTTTTGTCGTTATATTTTAGCTGTTTACGAGGATGATATTCGAAATCCTTTGTGGGAGCCTCCAGAAGGATATGGGATTAACCCTGATTGGTTGCTTCTAAAGAAGACTTATGAAGACACTCAGGGTCGTGCTCCAGCTTATATATTGTATCTTGATCATGTTCATCAAGATATAGTTGTTGCAATCCGGGGGTTGAATTTGGCTAAGGAGAGTGATTATGCAATGCTTTTGGATAATAAGCTTGGTGAAAGGAAGTTTGATGGTGGTTATGTGCACAACGGGCTTGTGAAGTCTGCTGGTTATGTGTTAGATGAGGAATGTAAAGTTTTGAAAGAGTTGGTGAAAAAGTATCCGAGTTATACTCTGACTTTTGCTGGACATTCACTTGGGTCTGGTGTAGCTACAATGTTGGCTTTGTTAGTGGTTCGACATCCGGAAAGATTGGGGAATATTGATAGAAAGAGAGTTAGGTGTTTCGCTATTGCGCCTGCGAGGTGTATGTCGTTGAATTTGGCTGTTAGATATGCAGATGTGATTAACTCTGTCATACTTCAGGATGATTTCTTGCCTAGGACAGCTACACCTCTAGAAGACATATTCAAGTCTGTATTCTGTTTGCCATGTTTGCTATGCATAAGGTGCATGAAGGATACATGTGTTCCAGAGCAAAAGATGCTCAAAGATCCTAGACGGCTTTATGCTCCTGGTCGCATGTATCACATCGTCGAAAGAAAGCCTTGCAGATTAGGAAGATATCCTCCGGTTGTGAAGACAGCAGTGCCGGTAGATGGAAGATTCGAACACATTGTTCTTTCTTGTAACGCAACTTCAGACCACGCCATCATCTGGATCGAACGAGAAGCTCAGAGAGCTCTCAACCTAATGATGGAGAATGAGAAGAAAATGGAGATCCCGGAGAAGCAAAGGATGGAGAGGCAAGAATCATTAGCCAGAGAGCACAACTTGGAGTACAGAGCAGCGTTAAGACGAGCAGTAACGTTAGATGTACCTCACGCAGAGTCAATGGCCTATGAGTACGGAACATTCGACAAAACTCAAGAAGACGAAACCGAAGAAGAAGAAGTAGAAACAGAGGAAGAAGAAGAAGACACAGACTCGATTGCACCAATGGTGGGTGAATCATCATCATCATCTTCTGTTAAACCAACTTACAGGATAAGACGAAACCGTAGAGTTAGTTGGGACGAACTAATCGAACATCTCTTTGAACGAGACGAGTCTGGTAACTTGACATTCGAGAAATCAGATTTACCTCAATGA	0.822138	-0.585589	-0.614029	-0.210063	8	-0.0876016	-0.129111	-0.0925826	-0.101341	15.5	2.72428
AT3G49080	GTTCTTCTTCGAACTTCTGCAACTTTGTTTCTCCCAAATCTGTGAATCTCAAGTGTTCGTCTTCACCATC	ATGCTCTCTCGTTTATTCCTTAGACATTCGAATCTCCGTTTCGTAACCCTAGTTTCATCGAAATCAAATTCTCAGATCTTCTCTTCGTTTATTCGTCCGCTTTCGACTAACAGTAGCGGCGGCGGAGGAAATGGTGACGGGAATGGTCGTAATCGGAATGATGTTCCGTGGAGTTTCACTGGAGTAAACGATGATAAGTCTGGACCTTTCTCTTCCGATGATTCTTTTGGTTCTTCTGGAGTTGCAGGATCTGGTTTACCTGGTGGAGAGGGGAAATGGCCGGAGGAGCCTAAGAGATGGAATATAAAGGAGGAAGAGGAAAAAGTTGTGTTTGATACTGGTGGTGAAGTAGGTCAAGGGATTGAGACTAGTCGCGAGAGGAGGGGTAATGAATGGGAGGAGACTAAGAGATGGGATATGAAGGAGGGAGAGGAGAAAGTTGTGTTTGGTGGCGGAGGAGATGAGGTGGATGGGTTTGGAATCAGGGGAGAGGTGAAATCTAATGAATGGGATGTGTCAAAGCCATGGAATTTGAAAGAGGAAGAGGAGGGAGTTGTGTTTGATACTGGTGGTGAAGTGCCGTTTAGCTTTGAGAATAGCTTGGAAATGGCGGAGGAAGAGCGTGTGAAGAAGGAGTTGATTGAGAAGGAAGAGAAGGAGCTTCTTGAGGTTATCAAGGGTCCTGATCGAGCATTTGGAGACCTTATTGCTAAGTCAGGTATAACAGATGAAATGCTAGATAGTTTAATAGCCTTGAAAGATTTCCAAGGGGTCGAAGGATTACCTCCTCTGACTGAGATTGAAAACCTGCGTCGTGAGAAAAGTTCAAAGAAGTCATCAAGAGCTGAGATAGAACTCCAGATGCAAGAGGACATTGCCAAAGCACGGGTGAGACAAGTTGACGAAACAGGTAGAGCCTATGGAACTGGAAGAAGAAAATGTAGCATTGCACGTGTTTGGATTCAACCTGGGGAAGGAAAATTTCAAGTTAATGAAAAAGAATTTGATGTCTATTTCCCTATGCTTGATCATCGCGCTGCTCTTCTACGCCCACTTGCTGAAACCAAAACCTTGGGTCGTTGGGATATTAAGTGCACTGTTAAAGGCGGTGGTACTACAGGTCAAGTCGGAGCTATTCAATTGGGTATCAGCAGGGCACTGCAAAACTGGGAACCAGATATGCGGACATCACTTCGAGCTGCTGGTTTCTTGACAAGAGACTCTCGAGTTGTGGAAAGAAAGAAACCTGGAAAAGCCAAGGCAAGAAAGAGCTTCCAATGGGTCAAACGTTGA	1.48958	0.0557708	-0.0909543	0.0561644	0	-0.0754868	0.00301492	0.00111541	-0.121107	47.6	1.8451
AT3G49100	AAATAAAAAGCCGTCTTTTTGCTTCTCTGTTTCTCCGTCGAGTCTCCCGGAGATTTCATAGAATCCAATCGCCTCAAATCGAATCGCTAATCTAGTTGAATCAAG	ATGGTTTATATCGCATCGTGGGACGAATTCGTTGATCGATCTGTTCAGCTTTTTCGAGCTGATCCGGAATCTACTCGGTATGTGATGAAGTATAGACACTGTGACGGCAAGTTGGTTCTTAAGGTTACTGATAACAAAGAGTGTCTCAAGTTCAAGACAGACCAAGCACAAGAAGCGAAGAAGATGGAGAAACTGAATAACATATTTTTCACCCTCATGGCCAGAGGACCTGATGTCGATCTCTCAGAAGTCACCGGGAAAGAACAGATGGAGACACAGCCTGCCAAGAAAGGAAGAGGAAGGAAGCAATAA	1.75336	0.267464	0.00131296	-0.0116442	0	0.0909224	0.120285	0.145868	-0.0925733	66.2	2.02119
AT3G49120	AAAAGGAAACTATTCGTTTGCTGTTCTAGATAAAAGCCTTTAATTGAGAAAAAGAAAATGCCTCCAGCTTTGACCCGTTTTGCCTATAAAAGGATTCTCTAAGATATGGACTTTCCTCATCTTCTCGGGTAAACAGAATCAACTAGTTTTGTTTTTCCTCTTTCAAAA	ATGCATTTCTCTTCGTCTTCAACATCGTCCACTTGGACAATCTTAATCACATTGGGATGTCTTATGCTTCATGCATCTTTGTCCGCTGCTCAACTCACCCCTACCTTCTACGATAGGTCATGTCCTAATGTCACTAACATCGTACGAGAAACCATTGTAAATGAGTTAAGGTCGGACCCTCGTATCGCTGCGAGCATCCTTCGTCTTCACTTCCACGACTGCTTTGTTAATGGTTGTGACGCATCCATCTTGTTAGACAACACGACATCATTTCGAACAGAGAAAGATGCGTTTGGAAACGCAAATTCGGCTCGGGGATTTCCAGTGATTGATAGAATGAAAGCTGCGGTGGAGAGGGCATGCCCAAGAACCGTTTCATGCGCAGATATGCTCACCATTGCAGCTCAACAATCTGTCACTTTGGCAGGAGGTCCTTCTTGGAGGGTTCCTTTGGGAAGGAGAGACAGTTTACAAGCATTCCTGGAACTCGCTAATGCAAATCTTCCAGCTCCATTCTTTACACTTCCACAACTTAAAGCCAGCTTCAGAAATGTTGGTCTCGATCGTCCTTCTGATCTCGTTGCTCTCTCCGGTGGTCACACATTTGGTAAAAATCAATGTCAGTTTATTCTTGACAGATTATACAATTTCAGCAACACAGGTTTACCCGACCCTACACTCAACACTACTTACCTCCAAACTCTTCGTGGACTATGCCCCCTTAATGGCAATCGAAGTGCCTTGGTAGATTTTGATCTACGTACGCCTACGGTTTTCGACAACAAATACTACGTGAATCTCAAAGAGCGAAAAGGTCTTATCCAGAGCGACCAAGAGTTGTTCTCTAGCCCCAATGCCACTGACACAATCCCCTTGGTGAGAGCATATGCTGATGGCACACAAACATTCTTCAATGCATTTGTGGAGGCAATGAATAGGATGGGAAACATTACACCAACTACAGGAACTCAAGGACAAATCAGATTGAACTGTAGAGTTGTGAACTCCAACTCTCTGCTCCATGATGTGGTGGATATCGTTGACTTTGTTAGCTCTATGTGA	1.94025	0.131616	-0.141125	-0.0212264	2	-0.0524505	-0.0486829	-0.128238	0.0643333	47.7	2.22531
AT3G49140	GTCCAGCTTCTGAGCTCAGAGATAGAGAGAGCGAGAGGTTAGAGATAACAGTAGTTTTACCG	ATGATTGAGTCGGTTATGGCCGTTCGTCTCTCCACCGGATTTTGCTCGTCGACGGCGTTACTCCAGTATCGTACAGCACCGAGCTCGGAGGAGGGAGGAAACTGCTTCCATTATGCGTCCCGCCGCGTTTTTCAGCCTCAACGTATCCACCATATTGATGGGAGTGGGTTTCTGAAGTACAACAGTGACTATATAACAAGAAAACACCTACGGAAGAATCGAACTCAAGCCACAGCTGAGTATGTAGATTCAGCTTCAGATCCAGAAAAGCAAACTGGCAAGTCAAGGTATCATCCTTCAGAAGAAATCAGAGCCTCTTTGCCACAGAATGATGGAGATTCCAGGCTTTCACCTGCAGAAACTACTAGAACCATCATTGAGGTGAACAATAAAGGAACCCTGATGCTTACAGGTTCTATTGGTGATGGAGTTCATGAGAATATTCTCTGGCCAGATATACCTTATATAACAGATCAAAATGGAAATTTATACTTTCAAGTAAAGGAGGATGAGGACGTCATGCAGTCCGTTACTTCTGAAAATAATTATGTGCAAGTTATAGTTGGTTTTGATACGATGGAGATGATCAAGGAAATGGAGCTGATGGGACTTTCTGATAGTGACTTTGAAACTGAAGATGATGAAAGTGGAGATGATGACAGTGAGGATACAGGAGAAGACGAAGATGAGGAGGAATGGGTTGCTATTTTAGAGGATGAAGATGAAGACGATGATGATGATGATGATGATGATGAGGATGATGATGATTCTGATTCTGATGAATCGCTGGGAGACTGGGCAAATTTGGAAACAATGAGGAGTTGTCATCCCATGTTTTTTGCAAAGAGAATGACTGAGGTTGCTTCAAATGATCCTGTTGATTGGATGGATCAGCCGTCTGCTGGCCTTGCTATCCAGGGACTTTTGAGTCATATCTTAGTGGAAGATTATTCAGATATCCAAAAGAAACTTGCTGATAGCAATTCTACAACTAACGGAAACAAGGATGCAGAAAACTTAGTGGACAAGCTTGAAGACAATAGTAAGGCAGGTGGTGACGAATCTGAGATAGATTCATCACAGGATGAAAAAGCAAGAAATGTGGTGGCGTTTTACAAGCTGGAGATGATAAGAATTCAGCTTATCACAGCACAAGGGGATCAGACTGAAGTTGAGGTGGAAGATGTCAGAAAAGCACAACCTGATGCTATTGCTCATGCATCAGCTGAAATCATAAGCCGTTTAGAAGAATCTGGTGATAAAATAACTGAAGCACTCAAATCTCTGTGTTGGAGACATAACAGTATTCAAGCAGAGGAAGTGAAGCTGATTGGGATAGATTCCCTAGGTTTTGACCTCAGGCTTTGCGCAGGAGCAAAGATTGAGTCATTGCGATTTGCATTCTCGACAAGGGCAACATCAGAAGAAAACGCAGAGGGACAAATAAGAAAACTATTATTCCCGAAAACGAACCAGTCGACACAACCAAAACCAAAATGA	0.695921	0.0354814	-0.0826329	-0.107802	0	-0.0652077	-0.0765059	-0.0328984	-0.126229	83.2	1.79239
AT3G49180	TAGATATCACAAAACCCAGACTTGGAATCAGTTTCTCTTTACTTCCCTCTTTCTCTGAGCT	ATGGAGATTACTGTAATCGCTTCTTCCTCAATCGATGAAGGAATTGGAAGTTGGGATCTCAAAACCGGGACAGAGCAGCTTCAATTCAAGCCGTGTGCTTCTCCGGCGCATGGTCTCACCGCCGTCGGCGAAAAATTTCTCGCCTCCTCTCAGCTCTCGGCGAGAAATACTTCTGGCTCGATTTTTTACTGGTCTTGGACTAAGCCTCAAGCTGAAGTGAAGAGCTACCCAGTGGAACCAATAAAGGCTCTTGCAGCAAACAATGAAGGAACTTACTTAGTTGGTGGTGGAATCTCTGGAGATATTTACCTTTGGGAGGTTGCGACTGGGAAGTTGCTTAAGAAGTGGCATGGTCATTATCGTTCAGTAACATGTTTGGTGTTCTCTGGAGATGATTCTTTGTTGGTTTCTGGATCTCAAGATGGGTCTATTAGAGTTTGGTCTCTTATAAGGCTATTTGATGATTTCCAGAGGCAGCAAGGGAACACTCTTTATGAACACAATTTTAATGAGCATACAATGTCTGTAACTGATATTGTTATAGACTATGGAGGCTGCAATGCTGTGATAATTTCCTCTTCAGAAGATCGGACTTGCAAGGTTTGGAGCTTGTCAAGAGGGAAATTGTTGAAAAATATCATTTTTCCTTCAGTCATCAATGCACTCGCATTGGACCCTGGAGGGTGTGTGTTCTATGCTGGTGCCAGAGACAGCAAAATCTATATCGGTGCCATTAATGCCACAAGTGAATACGGGACACAAGTTCTTGGTTCAGTATCTGAAAAAGGCAAAGCTATTACTTGCTTAGCATATTGTGCAGACGGAAACCTTTTGATATCTGGATCAGAAGATGGTGTGGTTTGTGTTTGGGATCCCAAATCACTTCGCCATGTTCGTACTCTCATCCATGCAAAAGGTTCTAGAAAAGGTCCTGTGAACAATATTCAAATTGTTAGAAAAACGATTGTTGCTAATTCCAACAAAACCCAAGTTTCCTGGAAAAGTCGTGGGGCTTTAATCCCACCGCCTTTGGAAAAATATGAAAGACCAGTAGAAGATACTATGGATGGTATCGTTACGGTTGATCCGCCGCCATTTTCTGATGTTCCTGTTTACTCTTCTTTCCTCAGTGCTGACCTTATTGACGAGCAAGTTAAAGAACTTCAGCAACAAGGCTCTGCAGCAACAGAGATGGAAATGGAAAGACTGAAACTTGAATACAAAAGATCTTTACAGATGAATGAACAATGGCAGAAGAACTATGAGAATTTGCTTCAAGTGGTTATGGAAGAAGAACAAATCGGTGGTACCAATTGA	1.19152	-0.0793329	0.0257829	0.0430181	0	-0.0554488	-0.0642577	-0.057578	-0.0892794	45.3	1.78533
AT3G49210	ATATATCAAGAAAGCGAATATTAAAAGTTTAAGAAAGAGAGAAAGAAAATAAAAGAGAAAGACTAAGCAGCAAACC	ATGGAGATTAAGACACGACGAGATACATCAGAAACATCCGTGAGGAAAGACGACGAGGAAGAAGTTGAGGAGGAGCAACCGCTTAGTCCGGCGGCGCGTGTGTTTCACGCACCGGAGTTTAACTGCTACGTCATCTCTGTTATTGGAATCAAGAAGAAGATCGATCCAGATGTGATCATCGAAGGATTAAAGCAAACTTTGATCAGACATCCTCGTTTCTCCAGTAAAATGGTGAGCACATCCGTTGGGAACAAGAAAAGACAAACACAAAGTTGGGTTCGGACAAACGTGGTCGTTACCGATCACGTCATTGTATCCGACATCCAAACGCAAAACATAGAGAACGGAAACGCAGACGCGTTTCTTGAGACCTACGTCTCGAACCTCACGACGGTCCCTTTAGACATCTCGAAGCCATTATGGCAGCTTCACCTACTCGATCTAAAAACCTCAGACGCCGAAAACGTTGCCGTTTTGAAGTTTCATCACTCTTTAGGAGACGGTATGTCTCTCATGGCCCTTGTCCTTGCATGTATGCGTAAAACATCAAACCCTGACGAGCTCCCGAGTCTGCCGAACCAGAACCGGTCGTCGTCTAGATCTTCCAGGCTAATGGCCGGTTCAAGAGGTGATTCCAGGTTCTTATGGTTAGTTATGGTTATATGGTCGGCGATTATGTTGGTTTTGAATACGGTTTGCGATGCTTTGGAGTTTATTGCTACAACAATGTTCCTTAAGGACACTGAAACACCGATCAAAGGCGATTTCCGGTTTAGTAAGAGTAAACGGATGTGTTTGGTCCATCGTACCGTAAGCTTAGACGACATAAAGCTAATCAAGAATACCATGAAGATGACTGTCAACGATGTAGTACTTGGAGTCAGTCAGGCTGGCCTCTCGCAATATTTGGACAGAAGATATGGAGAAAAGAAGAAGAAGGTAGGAGAAGATCAAGATTCTAAAAGGAAAGCCACTGATATGCCTAAACGAATAAGGCTACGATCAGCTCTACTTGTTAACTTAAGACCCAACACTGGAATCCAGGATCTAGCTGATATGATGGCTAAAGGATCTACGTGTAGATGGGGAAATTGGATCGGCTACATTGTCTTTCCGTTTTCTATCGGATTACGCGACGATCCGTTACAACATCTCCGAAGAGCCAAAAGGATCATCGATCGCAAGAAAAATTCGTTAGAAGCTGCCCTAACGTTCGTCGCCGGTAAATTCATTCTCAAAACATTTGGAGTTCAGGTAGCAGCTAAGATAATAAATAGAGCATTGTCAAACACTACGATGTCATTTTCAAATTTAATTGGTCCTATTGAAGAAATCAGCTTCTATGGACATCCCATTACTTACATGGCCCCAAGTGTGTATGGCCATCCCCATGCATTGACGATGCATTTCCAGAGTTACATGAACCAGATGACGATTTCGTTGACTGTAGATCCAACGGTCATAAGTGATCCTCATCGACTACTTGACGATTGGGAGAAATCTTTACAAAGCATCAAAGCTGCTGTGCAAGAAAGAGACTCCCGCTCATTAGATTGA	1.39335	-0.0822017	0.0847802	0.095134	0	-0.0972338	-0.104761	-0.0608045	-0.134169	0.9	1.88081
AT3G49220	ATATACCACACAGTCACACATTCTTTATAATGTAAATCAAAAGAGAACTAAACCAAGAAACAAA	ATGGGATACGAAAGGCTCGGACCATCCGGAGCAACTGGTTCGGTCACCACCTCCACTACTACAGCTCCAATCCTTAACCAAGTCTCCACGTCAGAGCAACCGGAGAACAACAACCGAAGAAGCAAAAAGAAGCTTGTCGTATCATCAATCGTCTTAGCCATCTCACTTATCCTCGCCGCCGCGATCTTCGCCGGAGTCAGATCACGTCTCAAGTTAAACCAATCAGTCCCAGGCCTAGCTCGTAAACCGAGTCAAGCAATCTCTAAAGCTTGTGAGTTAACTCGTTTCCCCGAGTTATGCGTTGACTCACTCATGGACTTTCCCGGCTCACTCGCCGCTTCCTCCTCTAAAGATCTCATCCACGTGACTGTGAACATGACGCTCCACCACTTCAGCCACGCTCTCTACTCCTCTGCTTCCCTCTCCTTCGTCGACATGCCGCCACGTGCTCGCTCAGCTTACGACTCTTGCGTCGAGCTACTTGACGATTCCGTTGACGCGCTATCACGCGCTCTTTCCTCCGTCGTATCCTCCTCCGCTAAGCCGCAAGATGTTACAACGTGGCTTAGCGCGGCTTTAACAAACCATGACACGTGTACTGAAGGATTCGACGGCGTCGACGACGGTGGAGTGAAGGATCATATGACGGCGGCGTTACAGAATCTTTCTGAGCTTGTTAGTAACTGTCTTGCTATATTCTCGGCGAGTCACGACGGTGACGATTTCGCCGGAGTTCCAATACAGAACAGGAGGCTGCTGGGAGTGGAGGAACGAGAAGAGAAATTCCCGAGATGGATGAGACCAAAAGAACGCGAGATACTGGAAATGCCGGTATCTCAGATACAAGCTGATATTATCGTATCGAAAGACGGTAACGGCACGTGCAAAACTATATCGGAAGCTATCAAGAAAGCTCCTCAGAACAGTACTCGCCGGATAATTATCTACGTCAAGGCCGGAAGATATGAAGAGAACAACCTCAAGGTCGGTAGGAAAAAAATTAATTTGATGTTCGTTGGAGATGGCAAGGGTAAAACTGTTATTTCGGGAGGCAAAAGTATATTTGACAACATCACTACTTTCCACACGGCGTCATTTGCTGCGACCGGAGCTGGATTTATTGCAAGGGACATCACATTCGAAAACTGGGCCGGTCCAGCGAAGCACCAAGCCGTGGCTCTCCGCATCGGAGCTGACCACGCAGTGATCTACCGATGCAATATAATCGGTTACCAAGACACACTCTACGTCCATTCAAACCGCCAATTCTTTCGTGAATGCGATATCTACGGTACAGTCGATTTTATCTTTGGTAACGCAGCCGTCGTACTACAAAACTGTAGCATCTACGCACGGAAGCCAATGGATTTTCAGAAAAATACAATCACGGCTCAAAACAGAAAAGATCCGAACCAAAACACCGGAATATCAATACATGCGTCTAGGGTTCTTGCAGCATCCGATCTCCAAGCGACAAACGGTAGTACACAGACGTATCTAGGCCGACCTTGGAAGCTATTCTCTAGGACAGTGTATATGATGTCGTATATCGGTGGTCATGTACACACGAGAGGTTGGCTCGAGTGGAACACAACATTTGCTTTAGATACTTTGTATTATGGAGAGTATTTGAACAGTGGACCTGGGTCGGGTCTCGGGCAACGTGTGAGCTGGCCGGGTTATCGGGTCATCAATTCGACGGCCGAGGCAAACCGGTTCACTGTGGCAGAATTTATATACGGTTCCTCGTGGTTGCCATCGACCGGAGTTTCGTTCTTGGCCGGATTAAGCATATAG	1.52984	-0.127918	-0.0576551	0.0246407	1	-0.0787577	-0.00127435	-0.0406384	0.0100053	39.4	1.80618
AT3G49290	TGCGGTTTTGTTTTTACGGTTCGGTTCATTCGGTTATTTGCTTACCGATTTTTCTGCAAGAGAGCGCGTTTCGTTTGTCTCCGCAAACGATGGGACAAAGTGGGTTAAGTCTGAGGTTGTTTCTTCGACTTGTCTCTCTAGTCTCTATACCAACAACACTCAACGAGACAAGACCATCATCATCACTCACTTCCTTCCTTCCTTCAAATCTCAACTAAATCAATAGACATTCCTCTCTTTGTCTCTCTCTATCCAAATTTGAACTGTAACTGTCTTCAAAATCTTCATTTTTCTCAGACAAATTGGATCTCTCCTTGGAGCAGAAACACCCATTAAAGGAACAATAGAGAGAGTTTTGGATTGAATAATCACAGTTCCACAGCTTTGAAGAAGACTGAGGTTTATCTTCCTCTCTGTTGAAAAAATAGAAGACTGCAGTGGCTACA	ATGCCTGCGTCACATGAAGCTTCAAATTACGATGAGGTTTCTATGCAGCAAAGTATGCTCTTCTCTGATGGTCTTCAGGACTTGAAGAATCTGCGAGCGCAGTTGTATTCAGCAGCCGAGTATTTCGAACTATCTTACACAACCGATGATAAAAAGCAGATTGTTGTAGAGACACTGAAAGACTACGCTGTGAAGGCTCTGGTGAATACAGTTGACCATTTAGGCTCTGTTACATATAAAGTGAATGACTTTATCGATGAAAAAGTCGATGAAGTATCAGAGACCGAGCTGCGAGTATCTTGCATCGAACAGAGGCTAAGAATGTGCCAAGAGTATATGGATCATGAAGGGCGTTCACAGCAATCACTTGTTATTGACACTCCAAAGTTCCATAAACGATACATCTTACCCGCGGGTGAAATTATGACTGCTACAAATCTTGAAAAGCTTAAGTACTTTGGAAGCAGTTTAGAGGATGCAGATGATTGGAACCAATTCCGAAATGCTGTTCGTGCTACAATCCGGGAAACGCCTCCACCACCTGTTAGAAAATCAACATCTCAGAGTTCATCTCCACGGCAACCACCTCAACGATCAGCAACCTTTTCGTTTACCTCTACCATTCCAAAGAAAGAACAAGATAAGAGATCAGTTTCACCGCATCGGTTTCCACTACTAAGATCTGGATCAGTCGCTACCAGGAAGTCAGCATCAATCAGCCGACCAACGACACCAAGCAAGAGCAGATCTATAACTCCTATACGGTATCCATCAGAACCAAGAAGATCGGCTTCGGTCCGAGTCGCATTCGAGAAAGATAACCAGAAAGAAACAGAGCAGCAACAACCGAGCAAGAGCAAACGATTGCTCAAGGCTTTGCTTAGTCGACGCAAAACCAAGAAAGATGACACTCTCTACACTTTCTTGGACGAATACTGA	0.50496	-0.301777	-0.0686661	-0.265269	1	-0.0380426	-0.108025	-0.0931733	-0.100255	53.6	2.64933
AT3G49310	CACTCCGTGACATTTTCTTCTTCTTCGTCTTCTTCTCGGTACTCTGAGAGAGTGAGAGAGAAGCAACA	ATGGAGGTTTTCTACTACTTGGTGTTTGGAGTCATGGCTGCCGTAGTGGCAGCGTTGGAGCTTAGCAAGACGAACAAGGATCGGATCAACACTTCGTCTTCCTTCAATTCATTCAAGAACAATTACCTCCTCGTTTTCTCTATTATGATGGCTGGGGATTGGCTTCAGGGTCCTTATGTGTATTACCTTTACAGCACTTATGGTTTTGGAAAAGGAGATATTGGTCAGCTATTCATTGCTGGTTTTGGTTCGTCAATGTTGTTTGGAACTATTGTTGGATCTCTGGCTGACAAACAGGGTCGAAAGAGGGCATGTGTTACATACTGTATAGTTTACATACTAAGTTGCATCACCAAGCACTCTCCACAGTACAAAGTTTTGATGGTTGGCCGTATCTTGGGTGGTATTGCTACATCTCTCTTGTTTTCTGCTTTCGAGTCCTGGCTAATTGCAGAGCACAATAAGAGGAACTTTGAGCAACAGTGGCTGTCACTTACATTCTCTAAGGCTGTATTTCTTGGAAACGGTCTGGTGGCTATCCTTTCGGGATTGTTTGGCAATCTTCTTGTTGACACTTTTTCCTTTGGTCCTGTTGCTCCCTTTGACGCCGCTGCGTGCTTTCTTGCAATTGGAATGGCGATCATATTGGGAACATGGTCTGAGAATTTTGGAGATCCATCTGACAGCAAAGACTTGCTGACTCAGTTCAAAGTTGCTGCCATAGCAATTGCTTCAGATGAAAAGATTGCATTGCTGGGCGCTATTCAGTCTCTATTCGAAGCCTCGATGTACACCTTTGTTTTCCTCTGGACACCAGCTCTTAGCCCAAACGATGAAGAAATTCCACATGGCTTCGTCTTTGCAACCTTCATGTTAGCCTCAATGTTGGGAAGCTCCCTTGCAGCTCGTCTCATGTCTCGCTCATCTCTCAGAGTCGAAAACTACATGCAAATTGTCTTTCTAGTCTCGGCTGCTTCACTTCTTCTTCCCATTACAACAAGTGTCTTGGTGACACCGTCAAAGGTGAAAGACGAAGGATTGTCGTTAACTAGCTCCATTCAGCTGCTTGGTTTCTGTGTTTTTGAGTCTTGTGTCGGAATATTTTGGCCTTCGATAATGAAGATGAGGTCGCAGTATATACCTGAAGAAGCACGAAGCACCATAATGAATTTCTTCCGTGTTCCACTCAACATCTTTGTCTGCATCGTCTTGTACAACGTGGACGCATTTCCGATCACAATCATGTTTGGTATGTGCTCAATCTTCCTCTTCGTAGCCTCCATATTACAACGGCGGCTTATGGTCATCTCTGAAAAGCCAAAGGCAGAAGATTGGAGTCCGATGAAGGAGCGAAACTCGGAAGTTGATCCTCTTACCCTCTGA	1.70121	-0.00560704	0.106632	-0.133884	0	-0.083363	-0.00585837	-0.0264142	-0.0254839	59.9	1.83251
AT3G49320	GAGGGTTTAGTTGTAGAAGAGCTTCTTCTTCTCTCTCTTAGCC	ATGTTTGGGTCAAGAGGTCTCTGTTGCAGCAGAATCTGGAATCGTTCTCTGTTTCTCAAACGTTCTTCAAACTTCCGAGCTAGTTTCTCTACGAAACGTGTTGGGACCCATAATGGAACATTCCACTGCGACGAAGCTTTAGCTTGCTTCATCCTTCGTCGTTCCAATAGATTCTCCGATGCTCAAATCGTCCGAACCAGAGATCATCAGGTTTTGGAGAAGCTTGATGCGGCACTTGATGTTGGAGGTGTGTATGATCCTCAGAGTGAACGTTATGACCATCACCAGAAAGGATTTAGTGAAGTGTTTGGCCTTGGGTTTAATACTAAACTCAGTAGTGCTGGGCTTGTCTATAAGCATTATGGATTGGAAATAATTTCCAAGGAGCTTCAACTTGAGCAGAGACATCCTGATGTGTTTCGATTGTTTCTAGCTGTGTACAAAAACTTCATTGAGGCAGTAGATGCTTTAGACAATGGTATCCATCAATATGATACTGACCAACCTCCAAGATATGTAAACAATACTAGCCTGGGGCATAGGATTGGAAGATTGAACTTAGACTGGATTGAACCTGATCAGTCTAGTGCCAAAGAAGATGAAGCCTTTCATCGGGCAATGGAGCTTGCTGGCTCTGAGTTCTTGGAGTGTGTTCATTTTCACGCGAAATCGTGGTTACCAGCTCGGTCAATTGTTATGGAGTGTCTTGCAAAACGGTATGATATAGACTCCAGTGGAGAAATTATGAAGCTCAGTAAACAATGCCCATGGAAACTCCATATATTCGAGCTCGAGGAAGAAATGAAGATTGATCCTCCAATAAAATATGTTCTTTACCAGGATGATAGAAGCGAAAACTGGAGAATACAAGCAGTTTCGGTTTCACCAGAGAGGTTTGAGAGCCGTAAAGCTTTACCATTAGCATGGAGAGGTTTAGAAAAGGAGAAGCTCTCAGAGGAAAGCTCAATTCCACGCTGTGTTTTTGTGCATATGAGTGGTTTCATTGGTGCAAACCAAACCTATGAAGGTGCCTTAGCAATGGCAAGAGCTTCTTTGATGGCTTAG	1.06686	-0.297714	-0.0994987	-0.118358	0	-0.0395191	-0.141032	-0.135884	-0.062599	113.1	1.63347
AT3G49350	GGTCATTAAGATTCTCAAAGAGATAGAGAAAATTACAAGTAAGCCCACACGTTTCTACAGAGACAAAAGAGAAAAGCAAAAAGTAAACGAAACGAAGAAGAAGCAAGGAAGCAAGGAAGCAAGTGGTGTAGAAGAAGAAGACCAGACGCGGCAGGAGATTTTTTTCAAATTTTCATTTTCTTGATCGGTCTCCGGCGAAGACGGTGTCGGAAAGTTAATATTGACGGCGGATATCGCCGGACATTTGAAGTTATCGTCTAGTTCAAGTTATTGGTTGGTGAAATCGTTTGATTAGGTTTTAATCTGAGGAGAGGAAGAGGTTTTTAGATTGTTAGGAACATAG	ATGAAAGCTTTGAGACGGATTCAAACGACGTCTTCGTCTTCTAATCCTTCATCGCCATTATCGTCTCCTCCTTCTTCTTCATCATCATCCTCGTGGATCCAAATACGTTCTGCTCTCTTCGTTGTTGCTTCTTCATCTCCTGCTTCTTGTTCTGATCGGCCTCGTCTTAAATCACCATGGTCTCGGAGGAAAAGGAAAAGGCCACTTAGACCTCAGCAATGGAAGAGGTTTTTTACTCCTGACGGTAGATTGCGGAATGGAGGAGTGGATTTGTTGAAGAAAGTTCGAAGTAGAGGTATTGAGCCAAGCATTCGGCTAGAGGTGTGGCCATTCCTTCTTGGATTGTATGGTTTTAATAGTTCTAAAGAAGAGAGAGTTACTATAAGAAACCGGAGGAGAAAGGAGTATGAGAGACTACGTAGGCAGTGCAAACGGCTTCAAAAACACAATAACGGGACTCGTAAGTTATACAACGGCAGTGAAACTATCCAAGATGAGTATGATTGGCCTCGAGTTCAAGACACTGACAGTTCATGTTCTGATGAAGTTGTTAGTGCCCGTGAGTCTCTCTCTAGTGACGAAGACATTACTGAAGATATTGGGTATATGAGTGAGGTTTCATGTACAGTTGAGAGAGACGACGGTAGTAGTTCAAGACGAATCACCAATGCTACTATCTCTACACTTAATTCCGAGTCATCAGATTCAGATTCTTCAGATGAGAGTGAAGTGGTACAGGTCTTTCAATCTTCTGCTACTCCGGATGTGAATAGTACTTATCCAGCCAGTTCATCTATTCCCCGGACAGAAGAGGATTTTGTGACGTGGCAGCGTATTATCCGTCTAGACGCCGTGCGTGCTGACTCAGAGTGGACCTCCTATTCTCCATCCCAGGCAGTTATATCGGAGGATAGAGCATGTCGTGCCGCTGAGGCGGTTGGGTTGAAAGATTACAATCACCTGGAACCGTACAAAATCTTTCAAGCTGCACGGCTAGTTGCTGTTCTTGAAGCTTATGCTTTGTATGACCCTGACATTGGATATTGCCAAGGAATGAGTGATCTTCTCTCTCCTATACTCTCTGTAATCCCTGATGACCATGAAGTCTTTTGGTGTTTCGTCGGGTTCATGAAGAAAGCTCGTCACAATTTCAGACTTGACGAGGTTGGAATCAGAAGACAACTCAACATAGTCTCAAAGATAATCAAATCTAAAGACTCTCAGCTTTATAGGCACCTTGAGAAACTCCAAGCTGAAGACTGTTTCTTTGTATACAGAATGGTTGTTGTGATGTTCAGACGAGAGCTGACACTTGATCAGACATTGTGTCTATGGGAAGTAATGTGGGCAGATCAAGCCGCAATCAGAGCCGGGATGGGAAAATCCGCGTGGAGTAGGATAAGGCAACGTGCACCTCCCACTGATGATTTGGTGCTCTATGCAATAGCGGCCTCGGTGTTGCAAAGAAGGAAACGTATTATAGAAAGGTATAACAGCATGGATGAGATTTTAAGGGAGTGCCAAAGTATGGCAGGGCAGTTAGATGTGTGGAAGCTCCTTGATGATGCACATGACCTCGTTGTTACTCTACACACCAAGATTGAACATTCATTCTCATAA	1.41121	-0.47663	-0.134627	-0.240572	0	-0.101877	-0.254969	-0.22245	-0.13457	53.8	2.53529
AT3G49360	AGATTTTTTTGTCTCATTCACTTGGAAAGAATCCTTCACTCACTTTCCCTTTAAGAAGCAAGTCTCCTCCACTTGTACGATACCAACATCATCAGCATCACAAAAAGTATCATTATCATCTTCATCGAATTAG	ATGGCACCGGTGAAGAGGAGGGTGTTCAAGACAAATAATGAAATGGCAGTGGAGCTGGCCAAATACACGGCTGATCTTTCCTCCAAATTTTGCAAAGAAAGAGGAGTTTTCACCGTTGTTCTCTCCGGCGGCGACCTCATAGCCTGGCTCTGGAAATTGTTAGAAGCTCCTTATATTGATTCAATTGAGTGGTCTAAGTGGCACATCTTTTGGGTCGACGAGAGGGTTTGTGCTTGGGATCATGCGGATAGCAACTATAAACTCGCTTACGATGGTTTTCTCTCCAAGGTTCCAGTTCCAGCTGAAAACATCTACGCTATCGATAACGGACTCGGGGCAGAAGGCAACGCCGAGCTAGCAGCTGAAAGGTACGAGGAGTGCCTCAAACAAAAAGTGAACCAAAACATAATCCGAACGTACAAATCTTCTGGTTTTCCACAGTTCGATCTTCAGCTTCTAGGTATGGGACCGGACGGTCACATGGCGTCTCTATTCCCTGGACATGCTCAGATCAATGAGAAGGTGAAATGGGTCACATCTATAACCGATTCACCTAAGCCACCGTCAAAAAGGATCACATTGACTTTACCGGTTATCAATTGTGCTTCCTATAATGTTATGGCCGTATGTGATAAAGAGCAGGCTGATTCGGTTGCGGCTGCTCTTAATCATACCAAAGACTTACCAGCTGGTAGACTAACCGCGGATGTTGAAGTGGTTTGGTTCCTTGACCAAGCTGCTGCGTCTAAACTCCCTCATGGCTGGTGCTCCATCCTTTGA	1.1713	0.0881857	0.040142	-0.0462975	0	-0.0163276	0.0320638	-0.0379072	-0.00719428	53.4	2.12385
AT3G49470	TTACCACACACACAGTCGTCACTCACCACCTCACCGTTCCTTATCCATTTGGCTGACGCAAAATCGAATCGGAACCCTAAAATCTCTCCGAAAGCC	ATGTCTCCTCCTCCTGCTGTAGTCACTGAATCTGCCGATGGACAACCTGAGCAACCACCGGTTACCGCCATTGCTGAAGAGCTGGAGAAAAAGCTTCAGACTGATGAACCGATTGTAGAAGATGTTAAAGATGATGAAGACGATGATGATGATGACGAAGAAGAGGAAGACGACGATGCTCAAGGTGTAAGTGGAAGTTCAAAGCAGAGTAGAAGTGAAAAGAAGAGTAGGAAGGCGATGTTGAAGCTCGGTATGAAACCTGTCACTGGTGTTAGTCGAGTAACCATCAAGAGAACGAAAAACGTTCTCTTCTTTATCTCTAAGCCTGATGTCTTTAAGAGCCCGCATTCAGAAACCTATGTTATATTCGGTGAGGCCAAGATCGAGGATTTGAGCTCTCAGCTTCAAACGCAAGCTGCTCAACAGTTTAGGATGCCTGAAATTGGAGCCACATCTCAGAGAGCAGAGGCATCGACAGCCACTGTAGAAGCACAGGTGGAAGAAGATGAAGAGGAAATCGATGAGACCGGTGTGGAGGCTCGTGACATTGACTTGGTCATGACTCAGGCTGGAGTTTCTCGTAGCAAAGCGGTTAAAGCACTCAAGAGTCACGATGGAGACATTGTAAGTGCAATAATGGAACTCACTACTTGA	1.31943	0.0578263	0.0199609	0.0370764	0	0.00429465	0.0538099	0.0873566	NA	52.3	1.98227
AT3G49490	CAACAACACTTTTTCCTTCACCAGTCTCTTCCTCGTTTTGGTGAGAAAACG	ATGACCGATGGATTTCGCTATAATGGTTTCTCTGGAATAGCGTACCCGTTTTGGCTCTCATCTCCACCACCGCCTACACCTCCACATCATCCAGCTTCTGCGCCGCCGTTTCAACAAAGCAATCCGGTTGAATCCTATGATCCAGCCAAAGAAGTGTTTGATCCGATGATGTTGTATCATGACTCTTATCAACGATCGCCGGCTAATTGGTCAAATAACCCATCGTATCGTGAAAATTCTCGCTCTCAGACTCCTTCTTCATCGTTTTATGCTGACAACACTCAACATGGAAATAGTGGTCTTCGAGGTGAAGATTCTTCTTATAAAGATATGTTATCACCGAGTGGATTTTACTCTTCAAGGGAATCATCATCTGATTTTGTGTCACTTCCTCCCACTGAGAATTTCTCAGAGAGGCAACGTTTGAACTTTGAGCCTACCTACAGCTCAGCTACCTTAGCTCCTGTGTCTTCTTATGCAGATATGCTAATCAGAAATTCTCAGGACTCATTCTTTACTCCTATCGCGTCATCTGGTGTTTACTCTTCTAGCAATGCTGTTGATGAGAAACGTCCTGGATATTACTTTCTTGGCTCAGATAGATCTGAAACTATGAATGTTGTCTCTGCTTCTCGTGTGGAGCCTTACATGTGTGATACAGATTGTAATCCTTCTTTTCCAATGCCGAATTTTATAACACAAGCTCTCTTTGATGGAAGTCAGACTGGGCTTCGTGTAGGAGATGGGAGATCATTCCCGAGCAACAGTGATGTTTGTAGTCATGCGCCTCAGAATTTTTTAGGAGCTCAATCCAGCTTGCAGAGTTCCTCTGTTGAACCAGTTAACTTCGATGTGTTACTGGGATATGGTGAAGCTACTGGTCATATCAAGCCTTTGCCCGAGAATCCAAATCTTCCCTATCCGGTAGTTGGCTCGCAAGGTTCGAGAAGTCCGCGATCTTCCTACCCCTTACCATCTATTATTAATTCCTCTGTGTCACTGATTAAAGATGAAGTAGAAGGTAGTGGTGTCTCCTCCCTTTATCAGAGGCCTTATACTTTGGTTGCTGACAGTGAGAATGGTGTTTCTGAGAGCTCCTTAAAGAATGCAACTGAGGATTTAAATTGTCACGAGCCTCGATCTTGGAGCCACTTCATGGTAACCTCTGAGGGACCTTCAGCTCCCACGATGTTTTCTATGGGAAGTGAGTCAGGTGGACCTTCAGCTCCTACGATGAAAGCGGATAATGAGAATGCTCAGTCAGCTGGCAACTACAAACCCCCTTTCGAAGGTAGTACTACTCAACCTAGTGAAGATGTTCCAACCAACCAAGAGTCTTGTAATCTCCAGAAACAAACATTTGATATAATGGATAGAGATAAGAAGATCAGATCGTTGACAGATGTGGGGCTCGATTTGAGTAGTAGATCAAATGCAGATGATGTCTCAACTGGCCGATCACCTGAAAGGCACTTCTGTGATCAAGGAGATTTCCCATCTCCAACTTCTTATCCAAGAGTTTCTTCTGTTGTTAACGCCATGCATAATTTGTCAGAAGTGCTTGTTTATGAATGCTTTAACAATGGAAGCTGGCTGAAGCTGGAGCAACTTGAGAACCTTGATAAAGTAGTAGATAATCTCACAAAGTGTTTGAAGAAAATTACTGATAATAAGACAACAGCAGGGGAAGCAACACTTCCAACGCAATCTATGCATGTCACCTGTCCAAACGTGGTTGACCTTCATGAGGCCGCAACGGGAGTTGCTAAAGACTTTCAAAGGTTTAGTGTCAAGCCACTAGACAGCTTTGGTGTCAAAGAACCGGTGGATAAGAATGAAATGACCCAGAGTATTAAGAACATACTTGCTTCCAACTTTCCTGATGGTGAAGAAAACCACCCACAAACTCTCTTGTACAAGAATCTCTGGCTCGAAACTGAAGCTGCCTTATGTTCCACAACTTGCATGGCTCGGTATCATCGGATCAAGAACGAGATTGGTAATCTCAAATTGAACAATAAAGAGATCTCTGCGGATGCAGTAAGCTTTATGCAGGAACCTTCTCTTAACACACAGAAATCGGTTCCCATCATGAATGCAAATGCAGACAAGGATACACCTGAATCTATCATCAAACATGGAAGCAATTGTGGGAAAAATGCAGCAACAATGAGTCATGATGCATCCGAAAGCTCTAGAATCAACTCAGATCCTGTGGATGCAGTATTATCGGTTATGTCCAGAAGCTTTACTGGTGGTTTAGAGCAGACCATTCGTGGAAACTTAAGGCCTGATGATGCAACCTTTGCAAAGATACCGGATGCGATATGGCAGGAAACCTCTGCATCCACTACAGAGAACAAACATAGAGAGGTTATAGACCGGTTTCAGATATTGAAGGAGCAGGAAACAGAGCGCAAGCTCAAGTCTCAGAAGCTCCCTGATTCAGACATTGATGTTATAGACCGGTTTCAGATTCTCAAGCAGCAGGAAACAAATCGCAAACTCAAGGCTCAAAAATGTCCAGAAACAAAAAAGGGTGACCAGGAGGACAAACTAGAAGGTTCAGTGATGGCTAATATGGGCAGAAGCAGCGATGTGAGTGATGTTATGGATAGATTCCAGATACTGAAACGCCGGGAAGCTGAACAAGTGAAGAAATCTCTCAACAGCATGGATGTAGATTCGGATTCAGAAAATGACCAGCCACAAAAGCGTGATCATCTCTGGTCAGATTCGTTATTCCCAATACGTGGACATTCTCAGAGAGAAACATGCGCCGCGGACACTGAACAATCTGCATCTGGCAAAGGATACGAGAGCCCGACCTCGGACTGGGAACATGTCATCAAGGATGATTGA	1.5572	-0.268912	-0.0411782	-0.0702279	0	-0.113665	-0.117507	-0.0689317	-0.134377	55.4	1.70757
AT3G49530	ACATCTGCCTTCTTCTTCACTTTACCAAAATCATCGAATCCATTTTTAGGGTTTTTGTTTTCTCTCTAAATTTTTATTGTTATCTTCTTCGCGATACCTTGGAATCGCATCTCTGAGATAGATAAATAATTCTGATTCGTATCTTTAAATCTTGGGTTCTTCTTCTTCTCGCGATTCGTTTAAAAGAGCAGCATCA	ATGAATCAGAATCTTCATGTATTATCAATGGATTCGTTACCAGTTGGATTAAGATTCCGTCCAACAGACGAGGAGCTAATCCGTTACTATCTCCGTAGGAAAATCAACGGTCACGATGACGACGTCAAAGCTATCCGTGAGATCGATATTTGCAAATGGGAACCTTGGGATTTACCTGATTTTTCTGTGATCAAAACTAAAGACTCAGAGTGGCTCTACTTCTGTCCATTGGATCGGAAGTATCCGAGTGGAAGTAGACAGAACCGGGCAACAGTTGCAGGGTACTGGAAAGCCACAGGAAAAGACCGGAAGATAAAATCCGGTAAGACTAACATTATTGGTGTGAAGAGAACTCTAGTTTTCCACGCGGGTAGAGCTCCTAGGGGGACACGAACCAATTGGATTATTCATGAGTATCGTGCCACGGAGGATGATCTTAGTGGTACCAATCCTGGCCAGAGTCCGTTTGTTATATGCAAATTGTTCAAGAAAGAAGAACTGGTTTTAGGGGAAGAAGATTCGAAGTCAGATGAAGTTGAAGAACCTGCTGTCTCGTCTCCAACTGTCGAAGTGACTAAGTCAGAAGTATCTGAGGTAATTAAAACAGAAGACGTGAAGCGTCATGACATAGCAGAATCTTCTCTTGTAATCTCTGGAGATTCTCATAGTGATGCTTGTGATGAGGCTACAACCGCAGAGCTTGTAGATTTTAAATGGTATCCGGAATTGGAGTCCTTAGATTTCACGCTGTTCTCTCCATTACACTCTCAAGTCCAATCTGAGCTTGGATCCTCTTACAACACATTCCAGCCTGGCTCGAGTAATTTTTCAGGGAACAACAACAACAGCTTCCAAATCCAGACTCAGTATGGTACAAATGAAGTAGATACGTATATATCTGATTTTCTTGATTCGATTCTCAAGAGCCCAGACGAGGATCCAGAGAAGCACAAGTATGTTTTGCAAAGTGGTTTTGATGTTGTAGCACCAGATCAGATTGCGCAAGTGTGTCAACAGGGCTCAGCAGTTGACATGAGCAATGATGTTTCAGTGACGGGTATCCAGATTAAGAGTCGCCAGGCACAACCCTCAGGTTATACCAATGACTATATAGCGCAGGGAAATGGTCCAAGAAGGCTGCGTCTGCAAAGTAACTTTAATGGCATTAACACGAAGAATCCTGAGCTTCAAGCTATAAAGAGAGAGGCTGAGGACACGGTTGGAGAAAGTATAAAGAAAAGGTGTGGAAAGCTAATGAGATCAAAGAACGTGACCGGTTTTGTGTTTAAAAAGATTACGTCGGTGAAATGTTCATATGGAGGACTCTTTAGGGCGGCAGTAGTTGCAGTTGTGTTCTTGATGTCAGTCTGCAGTCTAACCGTCGACTTCAGAGCATCTGCAGTGTCCTGA	1.3337	0.041661	-0.034355	-0.0586224	0	-0.0856261	-0.0928426	-0.0551445	-0.116145	99.6	2.29226
AT3G49550	ACAAACTTTCTTTCTCCAACAAATATTATTCAGTGCCGAGTCAAAATTAGTGTTGAGAATTTGCTGCTTCTGATCAGTGAGTGAAGAAAGTTTGAAGCTTTGAGTAACTTTGAAACA	ATGGAGGTATTTGGAAAATCTCATGTGGTTGTTGGCTCTGCTAATGTTATTTACTTATCTGCTATATTGGGTCACGAAGGACCCAATCACAAATGTGATTGGAAATGCGAGAATGAGAATGTGTGTGGGAATATGTACCGTTGCAAACTAACTGGGTTGACTCATGTTTGTGACAAGAACTGCAACCAAAGGATTTTGTATGATAATCATAACTCTTTGTGTCGAGCTAGTGGTCGGATTTTCCCGCTTTCTTTGGTTGAGGAACAGGCGGTTAAAGGAGTGAGGAGGAAGCTTGATGATGAGAGTCAACAACAACCTTCTGAAAGTTGTGTTAAGCGTCGTCGACGTGATGCTCAGTTTCATTCTTCTCCTTTTGAGAGGTCTTTTGCTGCTGTGAGTCCTTTTTGCAGCCAAGCTGGTGGAGATGGAATGGAGATTAACTAG	0.886864	-0.226477	0.0155608	0.0101728	0	0.0496253	-0.200522	-0.175593	-0.108799	65.5	2.06819
AT3G49560	AGAGATAAGACTGAGAAGCAGAGAACCGAAAGAAGAAAACAAAACTCTCGAAGTCGCAACAGAAAAGAAACGAGAGAGAT	ATGGTGGTAGGCGGCGGAGGAGAAGGAGATCAGAAGAGAAGCAGCGGAGAAATGATGGCGATGGCGAGTTTATTCAACGATCAGCAGAATCCAATTCAACAGTTTCAGGTTAAATTCAAAGAAGTAGAAACTAATTTCAAGACATGGTTGTCGAAACAGTCGATTCCGGTGGAAGCCGCCGTCGTATCCACCATGAGCGGTGTACAAGGAGCTTTCATTGGTGGTCTCATGGGAACACTCTCTCCTGAAATGCCTCAAGCCGGCGTTGACCCTCAAGCCATAGCTTCGATGAAACAAGCTCAGGCTCTTGTGGGTGGTCCTTGGGTCCAAGCTCGGAATTTTGCTGCAATTACTGGTGTGAATGCTGGAATTGCTTCTGTTATGAAGCGGATTAGAGGCAAAGAGGATATTGAATCTGCAGTGGTGGCAGCGTTAGGATCTGGATTTGCATACTCATTGGTGAGCCAAGGATTGCAAGGACAACCTATGAATGCAATCACTACTGCTGCTGGTTTTGCTGTTTTTCAAGGAGTGTTTTTTAAATTGGGAGAAAGATTCTCTAAACCGAGTACTGAAGATCCATTTTTCACAAGAGGAAGGACAATGCTAGTGAAGCTAGGTTTGGAGAAATACGAGAAGAACTTCAAGAAAGGACTTTTAACTGATCCCACATTGCCATTGCTCACTGATAGCGCGCTGAAAGATGCGAACATCCCACCAGGGCCAAGACTTATGATACTAGATCATATCCAGAGGGACCCGGAGATAAAGGGCAAACGAAAGTAG	1.5473	0.0603575	-0.0731267	0.0687367	0	-0.0172246	0.0796506	0.109091	NA	68	1.90309
AT3G49600	CAAAGGGCAAAAAAAAAGGTGAAATAGAATTAACAAGGAAAAAAAAAAAAGATTTCGCTGTGGAGAAGAAGAAGACGAAGGAGTAAAAGAAGAAGACGGAGAAGTTTGAGCTTGTGAAGCTCTCTCTACTTGCTAAACTTTTCTTTGTAGATTCTCTCAGGGTTTTCGATTGTTACTGGGGAAATTTCTGGTGGTGGTGACACA	ATGAGTAGACCTAACACCCGAAACAAAAACAAGAGACAAAGACCAGACGCTGTTGATTCTTCTTCTCAGATTCTCCGGAAAATTCACGAGGCTAATGATGTAACTGATGATGACATTAACCAACTTTTCATGATTTGGAAGCCAGTTTGTCAAGGTTGTCGTGTAAACACTCGTGACAATCCTAACTGCTTTTGTGGCTTGGTTCCACCGCTTAATGGAAGCCGGAAATCTGGTTTGTGGCAGAAAACGTCGGAGATTATTCAGTCTCTTGGTCCAGATCCGACCTTGGACCGTCGTGATTCTGAATCTACACCCGCTGGTCTGACTAATTTGGGTGCTACTTGTTATGCCAACAGTATACTTCAGTGTTTGTACATGAATACTGCTTTCCGAGAAGGAGTTTTTTCTGTTGAGGTTCATGTCTTGAAGCAGAATCCAGTCTTGGATCAGATTGCTCGGCTTTTTGCACAGTTGCATGCTAGCCAAAAGTCCTTTGTTGATTCTGATGCTTTTGTCAAGACGTTGGAGTTGGATAATGGGGTTCAACAGGATACCCATGAGTTCTTGACATTGCTTCTTTCCTTGCTTGAGCGTTGCTTACTCCATTCTGGAGTCAAAGCCAAAACAATAGTTCAAGATCTCTTCAGTGGTAGTGTCTCGCATGTCACCACGTGCTCAAAATGTGGGAGGGATTCCGAAGCTTCGTCAAAGATGGAGGATTTTTATGCCCTTGAGTTGAATGTTAAGGGCCTCAAATCGTTGGATGCTAGTTTGAATGATTACCTTAGCTTGGAGCAGCTTAATGGCGATAATCAATATTTTTGTGGAAGCTGCAATGCTAGAGTAGATGCCACACGCTGCATTAAGCTGCGCACACTACCTCCGGTTATCACTTTTCAGCTCAAACGATGCATTTTCCTTCCTAAGACAACGGCGAAGAAGAAAATCACCTCATCATTTTCCTTTCCTCAAGTGCTGGATATGGGATCGAGATTGGCAGAGTCTTCTCAAAACAAATTGACATACGATCTCTCTGCTGTGTTAATCCACAAAGGAAGCGCTGTTAACAGCGGACATTATGTTGCTCACATAAAAGATGAAAAGACTGGCTTGTGGTGGGAATTTGATGATGAACATGTGTCAGAACTGGGTAAACGTCCATGTAATGAAGCTTCTTCTTCAACTCCACAATCTGAGAGTAATGGTACGGCTAGTAGTGGGAATATCACAGATGGCATTCAATCAGGCTCTTCAGACTGTAGGTCTGCTATTAAGTCAGAGGTTTTCTCATCCAGTGATGCTTATATGCTGATGTATAGTCTTAGATGCGATAAACAGGAAAATCAGGAAGGACAAAAAGAAAATCCTATTGACATTACTAAAGGAGAAGTTAAACAGCTTAAAGGTGGTTATCTTCCAAAACATCTTTCTGAATGGATCAATAACATGAATGCAGTATTCCTTGAGAGTTGCAAGCAATATAATTTAAGAAAGGAAAAAGAATTGAATGCTTTGACTGAAAGGAGGCAAGAAGTACGGACAATCCTTTCAGAAGCTGCTGTTCAGTCACTTGAAGAACAATATTTTTGGATCTCCACAGATTGGCTTCGTCTATGGGCTGATACCACTTTACCTCCCGCTTTGGACAACACCCCTTTACTGTGTTCCCATGGGAAAGTTCATGCCTCAAAAGTGAATTGCATGAAGCGGATATCTGAACTTGCATGGATCAAGTTAGAATCAAAGTTCAATGGCGGACCAAAGTTAGGGAAAGGGGACTACTGCAGGGACTGCCTTATGGATGGTGCTCGCATGGTTGTGTCTTCTGACAGTTATAGGGATCGAAGAACATTCATGAAAAGCATAGCAAATGATGTTCTTTCGGGAAAGTGCGAGGACGGAATGTATTATATCTCTAGAGCATGGTTACAGCAATGGATAAAAAGGAAAAATCTTGATGCTCCTACTGAAGCAGATGCGGGGCCCACAAATGCTATTACGTGCAATCATGGTGAGCTGATGCCAGAGCAAGCACCAGGGGCCAAAAGAGTTGTAGTTCCAGAGAATTTCTGGTCATTCCTTTTTGAAGATGCTCTAAAAGTGATGTCAGAAGATACTTTGGATTGTACTTGTTTTCCTGTGGACTCCAGCCAATGTTGTCATTGCACAGAGGTACTTTCTGAGGTTGCATGCTTCGAGGATTCACTAAGAACATTGAAGGTCAAGCAGCGCCAAAATCACGAGAAGTTAGCCACGGGAAAGGGTATACCATTAACGCCACAAAGCCGATATTTCTTGTTGCCTTCTCCGTGGCTAGTGCAATGGAGAATCTATATTAACATGACTGGAAAAAATAGTTCTTCAGCACCAGAGCCTGAACGTCTTGATGGAGTCATTAATACTCTCAAATGCAAAAAGCATACACGACTCCTTGAAAGGCTCCCTGAACTTGTCTGCAGACGTGGCTCGTATTTTCAGAAAAATCCATCTACAGACAAGCTAACAATCATCCCTGAGCTTGATTGGAAATATTTCTGTGACGAGTGGGGAGGGCTCATGGAGAATGGAATATCTGCTTTTATTGAGGTTGGCAATACAGACCAAAGTTCATCCCCAGACGTCATTGACCTTGAGAAGGATTCTTCTCCGGATGATAATATGGACGTTGATGCTCAACAGCTTATTCTCAGGGCATCCCCAGAGATTTGCGAGGAATGCATAGGAGAGAGAGAAAGCTGTGAGTTGATGCAGAAACTTAGTTACTCTGAGGGAGATGTATTTGTCTGTTTTGTGCGTGGAAAGGAAGCTCCAAAAGCAATGTTAGAGGCATCTGACTCTAGCTTTGAGGTGGATCGGCGTACTTCAAAGCGATCTCGGAGAACAAATTATGGAAACCTGACAAGCCTGAAAGTGTCTGCGACAACGACTGTATACCAATTAAAGATGATGATATGGGAATTACTTGGGGTGATGAAGGAAAACCAGGAACTCCACAAAGGCTCAAAAGTGATTGATCAGGAATCTGCAACCCTTGCAGACATGAACATATTCCCCGGCGACAGGCTTTGGGTGAGAGATACAGAGATGCATGAACACCGCGATATTGCTGATGAGTTATGTGAAAAGAAACCGGGGGCTCAAGATATCGAAGAAGGGTTTCGAGGGACGCTATTGACTGGGAATATCTCTTCTGAAGCCTGCTAG	1.08446	-0.101622	-0.139268	-0.103237	0	-0.1817	-0.156989	-0.116997	-0.149701	77.9	2.30963
AT3G49601	ACTCCTCTTCCGTTGGTTCTATCTTCCGCATCGTCGTCTCCTCTGAGAGTCCGTACGCATCGACGATTCTCTCATCTTCTCTCAAACACGACGACACTGGGTTGGTAAATTAGAGTTGAAAG	ATGTACAACGGAATAGGGTTACAGACAGCAAGAGGATCAGGAACTAATGGTTATGTTCAGACGAATAAGTTTTTTGTGAGACCTAGAAATGGTGGTAAGCCTGTTAAAGGTGGGAAAGGTTTTGAGGATGATGAAGGTACTGCTGGTTTATCTAAGAAACCCAATAAAGCTATCCTTGAGCATGACCGTAAACGTCAGATTCATCTTAAGCTTGCTATTCTTGAGGATAAGCTTGCTGATCAGGGTTATTCTGATATTGAGATTGCTCAGAAGCTTGAGGAAGCTAGAGTGAGTCTTGAAGCTGCTGCTGCTGCTAATGAAGAAGAGAGTGATTCGAAGGTTTCTAATACTCAGACTCATCAGGTTGCTGCTAGGAAAGAGAAGCAGATGGAAGCGTTTCGAGCTGCGTTGGGTTTGCCTGATCAGCAACAGGTGGCTGAGGAGGGTATTATTGATGATGAGCCGATGAGGGAGGGTTTTGAAGGTAGATTGAAAGAGAGGCGGGAACATTCTTTTTTGGACAGAGATAGTGGGAGGAAGAAGGTAGATGAGGATGTGGATGAGAAAGATGCTAAGGTAAAGGAAAGCAAGAAGCAGCGAGGTGGTGATGATGATGATGTGGATGTAGTGAAGCGTCATAAGAAAAAAGAGAGCAAGAAGAGAAGACATGATGATTCATCTGAATCTGATGAGCATGGTCGTGACCGTAGAAGGCGCTCTAAGAAGAAGGCTAAGGGGCGTAAACAAGAAAGTGAAAGTGACTCTAGCAGCTCGGATTCTGAATCTGACTCTGACAGTGATGATGGAAAGAAGAGAGGAAGGAAGAAGCCTACAAAGACTACAAAGAAACGCAGCAGAAGGAAAAGAAGTGTCTCTTCTGAATCTGAAGAAGTTGAGAGTGATGATAGCAAGAAACTTAGGAAGTCACACAAAAAGAGCCTCCCCTCCAACCGATCTGGTTCCAAAGAATTAAGGGACAAACATGATGAACAAAGCCGAGCTGGACGAAAGAGGCATGATTCTGATGTTAGCGAGCCTGAATCGGAGGATAATAAACAACCACTGCGAAAGAAAGAAGAAGCTTACCGTGGAGGACAGAAGCAGAAAAGAGATGATGAAGACGTGGAGGCTGATCATTTGAAAGACAGATATACTAGAGATGACAAGAAAGCTGCAAGAGACTCTGATGACAGTGAGATTGAGTATCAGAACAAGAAACAACTGCGCAGTAAGGTAGAAGTTTACAGTGCAGGAATGAGCCAGAAAAGAAAAGAGGAAGAAGATGTGACCAAACATGGCAAGGACAAGTATAGAAGTGATTCTCGTGGCAAGGAAGTTGCTAGAGACTCTGATGACAGTGAGGCTGAGTATGAAAATAGGAAGAAGCTAAAGAATGAAAGTTACCAACGAGGACGTAAACACAAAAGAGAGGAGGATGAGGACAACGATAACCATGGGAGGGACAGATATAGAGGTGATGATGCTGTTAAAAGATATGGAACAATTAAGGAAGACGACGATAGGTATAGAGGTCGAGCCATTGAGGAAGAAGGAGATGATGATAGGGGTAGATACAGACCGAGACGAGAAAGTGTGAAGGATGATGAGGAAGAGTATAAGCATGGGAGAGACAGGTACAGAGGTGATGGAAGACGAGCAACGGGTAAGGAAGATGATGATGATGATAGAGTAAGCAGAGAGCGTGAATACTCAAGCAGGGGTCGAAGTCGTTATGATGATAGCCGATCAAGTGGCAAGAGATCCTCGCATGGTTGA	1.15924	0.383509	-0.0453078	-0.0239578	0	-0.112638	-0.0243391	-0.010661	NA	46.6	2.08636
AT3G49645	TCCGCCGTCTGCACCGCCGTGATCGACCTTCTCCGGCGCCCACTCAGCTTTCTCCGTGCTTAGCCGACGTAATTTTTCACCACTACACTGAAAGACGAGGAC	ATGGAAACGAGAATAGAACTGAAGAAGAAAATTTCCGAGATTTTCAAAGACTTTATGACAGTAATCACGCAGCTTGAAGAACTAGGGAATGCTGCAAACAACTTTCTTCTACGGTTTCAGCAAGGACTAAGTTTTCTTCAACGCCCTCCAATAGTTACTTCGTCCAAGTTGATTGAGAACATTATCAAGAAGAATGAAACAAGGCGGCTTAAATCATATATCGAGGCAGGATGTATTAATATCCATGATGCTGCACAAAGCACAAGAGCTTTGCATACATCTCTATCAGGACTTTCTGACCACCTAATCAAAGCCAAAAACTTGTTGATTGAGCTGGAACGTCTCACTGATGAGGCCGCCCTTGCAATTGAGTCTGCCACACAGCTAGATAAAGACTCAAGTGATGGATTGCAACAAGTAACATGTGATGAGGAGAACGAGACTGTACAATTACCTCAAGGACCTGAAGTTACAGAGTACGCTGCACTTATTGCAGTTATTTACAGTATGATGAAGCAGAACTATGTTATGCAGGATAAGATTGTGAGATCGCTTAGTTTGAAGTCATCATCTGGTGAGCTAGAGACTTACAGTCTGATGTGGTCATTGCGCCCGTTTGTAGAAGATGAGATTGTGAACAGAGCATGGAAATGGATATACTAA	1.032	0.142741	-0.0748315	-0.012736	0	0.00269488	-0.148122	-0.080602	-0.150167	42.1	2.0086
AT3G49650	TCTCGTTTTATGTTTAGAGAAATCTCTCAAGTCTCAAGCATTTATTAAATTTTTATTTCCCAGCTTAAATTTTGAAACGGTGAAATTTCACAGAGAGAGAGAGAATCTTGAAACTATCAAACATTTTGAATTCTATCCTCTTAGCTCAGCTGAAATTTTCTTCTTCTCAGCTCAGATTTTTTTTGTTTAATTCTTCGCTAGCTGTGAGTTTCTCTGATCGTTAAGAGACTCTGTTTCGTTTCCGAGAAAGTCTGCATAGGGAAAATTTAACCTCACATTGGGAAAATTTTGGCTCTATACTGACGAA	ATGCCAAGCATTAGAGCTCCAGCTGCGAAGAAGACCACTACACTCACGGTTGCTGTGAAATGTAGACCGTTAATGGAGAAAGAACGTGGTAGAGACATTGTTCGAGTGAATAACTCTAAGGAAGTGGTTGTGTTAGACCCAGACTTATCCAAGGATTATCTTGACCGAATTCAGAATCGGACTAAAGAGAAGAAATATTGTTTTGATCATGCTTTTGGACCTGAGAGCACCAACAAGAATGTGTATAGGAGTATGTCTTCTGTGATCTCTAGTGTTGTTCATGGACTCAATGCTACAGTTTTTGCCTATGGTTCCACTGGAAGTGGCAAAACATATACAATGGTTGGAACTCGAAGTGATCCTGGATTGATGGTTCTCAGCTTGAATACTATTTTTGATATGATCAAGAGTGACAAGAGCTCAGATGAGTTTGAAGTGACTTGCTCATATCTTGAAGTTTACAATGAAGTTATCTACGATCTGCTTGAAAAATCCTCTGGTCATTTAGAGCTTAGAGAGGATCCAGAGCAGGGAATAGTAGTTGCAGGCCTGCGATCAATAAAGGTCCATTCTGCTGATAGGATTCTTGAGCTGCTGAACTTGGGGAACAGTAGACGAAAAACTGAGAGCACAGAGATGAATGGAACATCATCAAGGTCTCATGCAGTTCTAGAGATTGCAGTCAAAAGAAGGCAAAAGAATCAAAATCAAGTCATGAGAGGGAAACTCGCCCTTGTAGATCTTGCTGGGAGTGAAAGAGCTGCTGAGACAAACAATGGAGGTCAAAAATTGAGGGATGGAGCAAATATCAATCGCTCACTCCTTGCACTAGCAAATTGCATAAATGCTTTGGGGAAGCAACACAAAAAGGGTCTTGCTTATGTACCATACCGAAACAGCAAACTTACGCGGATTCTCAAAGATGGTCTGAGTGGGAACTCCCAGACAGTGATGGTTGCAACTATATCACCTGCTGATAGTCAGTATCATCATACTGTAAACACATTGAAATATGCTGACCGAGCAAAAGAGATTAAGACACACATCCAGAAAAATATTGGTACCATCGATACTCATATGTCAGACTACCAACGAATGATCGACAATCTTCAAAGTGAGGTTTCTCAGCTGAAGACACAACTAGCTGAAAAAGAGTCGCAGCTAAGCATCAAACCTTTTGAAAGAGGTGTTGAACGTGAACTTTCTTGGTTGGATGGTTTAAGCCACCAGATCAGTGAAAATGTTCAAGACCGTATAAACTTACAGAAGGCGTTATTTGAGCTTGAGGAAACTAACCTCAGAAATCGCACTGAACTTCAGCATCTTGATGATGCAATTGCGAAACAGGCGACAGAGAAAGATGTTGTCGAAGCTCTAAGTAGCAGACGACAAGTAATACTTGATAATATCCGCGACAATGATGAAGCCGGTGTTAACTACCAGAGGGATATTGAAGAAAATGAAAAACATCGTTGCGAACTACAGGATATGCTCAATGAAGCAATAAATAACAATGGAAACAAAACGTATCTGCATATTCTTAATCAGTATAAGCTCCTGGGGATGGGTAATACGGAACTACAGTTTGAAATGGCAATGAGGGACCAAATTATTTACAACCAAAGGGAAGCCCAGAGAAACCTATGGAATTTGCTCATGGGTTTAGGAGTTGAAGAGAAACAAGTGTTCGATCTCGCTGCAAAACAAGGAATCACAATCGAAGACTGGAGTAGTATAGCGTTGTTTCCAGGACTTCCTTACCGGAAACAGACACCGAGTTTCATACCAGCAAACATCCCTTTCGTGGGCCACTCATATTCTAAATCCTCCTGCACTTTCCAGAGCTATCAAGACCCTTCTTCGAAAGGACAACAATGGGCTCCAACTCCTACTTTATGCAGAGAAGAACACCACAGCTCTTACTACTTCATGAGACAGGAGCCACCAGCATTTGTCAATCTTAGGAAAAGCCACGATGGTTGGGTTGGTGGCAGCAGACCAGCTTCACGGATTGACACAGGAGGCAATCATCGCCGAGTCTCATATCCACAAACTGTGAACAATTCTTCTCCTCGGATGGCCTCAGGTCCTACTTTTTACCAGACTCCTCAAAGGGAAATGTTGCTCAACACAACGAGTCCTTATAGTAGTCCGCGAGTGGGACTCATCAACGGGGCCACCACCCCGTCCGTGCAACCTTTCTATGGAAGTCCTCGTGCCGTGACTGTGAGAAACGGTTCATACAACACTCCACTCGCCCCCGCTGCAGTTTCAACTAAAGGTGCGAGAAACCAACAACGAGTGTTTGGAACGAGCCCACTCTCAGGAACCAAAGGCGTCAAGAACTCTTCATATGGACAGAACAGTCACACAAAGTTGTACAGAGGAGGAGGCACTAAAGGTCACAGTAAAGGAAACAATACTCAACGCCAACACCAATGA	0.873747	-0.110564	-0.0784068	-0.0954847	1	-0.149912	-0.138319	-0.0973826	-0.10542	43.3	2.48714
AT3G49660	CTCTCCTTTAGTTAGACAAAGCCTCCTTTCCCAAAACCCTAAAATCAGCCAAATTCAAATTCCGCTAACCAATTTCC	ATGGCAGAGGAAATTCCAGCAACAGCATCATTCACTCCATACGTCCATTCACAAACTCTAACATCTCACAATCGCGCCGTCTCCTCCGTGAAATTCTCCTCCGATGGACGTCTCCTCGCATCCGCCTCCGCCGACAAAACAATCCGCACTTACACAATCAACACCATTAACGATCCAATCGCCGAGCCCGTACAAGAATTCACCGGCCATGAAAACGGTATCTCCGATGTTGCATTCTCTTCAGACGCGAGGTTTATAGTCTCAGCTTCCGATGACAAAACCTTAAAGCTATGGGACGTTGAAACTGGTTCATTGATCAAGACGCTTATTGGACACACTAATTACGCCTTCTGTGTCAATTTCAATCCTCAATCAAATATGATTGTATCTGGTTCGTTTGATGAAACTGTTCGGATCTGGGATGTCACTACTGGAAAGTGTTTGAAAGTTCTTCCCGCGCATTCTGATCCTGTTACTGCTGTTGATTTTAATAGAGATGGGTCTCTCATTGTTTCGAGTAGCTATGATGGGTTGTGTCGTATATGGGATTCTGGGACTGGTCATTGTGTGAAAACTCTGATTGATGATGAGAATCCTCCTGTTTCGTTTGTTAGATTCTCTCCTAATGGCAAGTTTATCCTCGTTGGTACACTTGATAACACGCTGAGGTTGTGGAACATTTCGTCTGCTAAGTTCCTCAAAACATACACTGGCCACGTGAACGCACAGTATTGCATTTCCTCTGCGTTCTCCGTCACAAATGGAAAGCGAATAGTCAGTGGATCCGAGGACAACTGTGTACACATGTGGGAGCTAAACTCCAAGAAACTGCTACAGAAACTTGAGGGTCATACTGAGACCGTCATGAACGTAGCATGCCACCCGACAGAGAACTTGATCGCATCAGGCTCGCTCGACAAGACAGTAAGGATTTGGACACAGAAGAAAGAATAA	0.753138	0.160766	0.0385578	0.0096917	0	-0.0398976	-0.0710241	-0.0739832	-0.0529278	54.8	1.88649
AT3G49670	AAAAATCTCCCTCCAAGTAAATTCCAAAATAAAATAAAAATAATACTTTTACAATATACAAATAAAACTCATAAAAAACACACACACAATCTTCATCTTCCTCACTTACTCTCACCCTTTTTAAAACCAAACCCTAACTTACACAGAAAGAGAAGAAAAAAAACAAAAAAAAA	ATGAAGCTTCTTCTTCTCCTCCTCCTCCTCCTTCTCCTCCACATTTCTCATTCCTTCACCGTCGCTAAACCAATCACCGAGCTCCACGCTCTTCTCTCACTCAAATCCTCCTTCACCATCGACGAACACTCACCTCTCCTGACCTCATGGAACCTTTCAACAACTTTCTGTTCATGGACCGGTGTCACGTGCGACGTCTCTCTCCGTCACGTGACCTCTCTCGACCTCTCAGGTCTTAACCTCTCCGGAACTCTCTCCTCCGACGTAGCTCATTTACCTCTGCTACAGAATCTATCACTCGCTGCTAATCAGATCTCAGGTCCTATTCCGCCGCAAATCTCCAATCTCTATGAGCTTCGTCACCTCAATCTCTCCAATAATGTCTTCAACGGTTCATTTCCCGATGAACTCTCCTCTGGATTGGTGAATCTCCGTGTTCTTGACTTATACAACAACAATTTAACCGGAGATTTACCGGTTTCACTCACTAATCTCACTCAGCTCCGTCATCTTCACCTCGGTGGGAATTACTTCTCCGGCAAAATCCCGGCGACGTACGGAACCTGGCCTGTTCTCGAATACTTAGCGGTTTCCGGTAACGAGCTAACCGGTAAAATCCCTCCGGAGATCGGAAACCTAACGACTCTTCGTGAACTTTACATCGGATATTACAACGCTTTTGAAAATGGTCTTCCACCGGAGATTGGAAATTTATCAGAGCTTGTTCGGTTCGACGCTGCTAATTGTGGTTTAACCGGAGAGATTCCACCGGAGATTGGGAAGCTTCAGAAGCTAGATACGTTGTTTCTTCAAGTAAACGCATTTACAGGGACAATAACTCAAGAGCTGGGATTGATTTCAAGCTTGAAATCGATGGATCTGTCTAACAATATGTTTACCGGCGAGATTCCGACGAGTTTTTCACAGCTGAAGAACTTAACGCTTTTGAATCTCTTCAGGAATAAGCTCTACGGTGCTATACCTGAGTTCATCGGTGAAATGCCGGAGCTTGAAGTGTTGCAGCTTTGGGAGAACAATTTCACTGGTAGTATTCCTCAGAAATTGGGGGAAAATGGTAGATTAGTGATTCTTGATCTCTCTTCGAACAAACTCACCGGAACTCTGCCGCCGAATATGTGTTCTGGTAACCGGTTAATGACGTTAATCACTCTTGGCAACTTCTTGTTTGGTTCAATACCGGATTCGCTTGGTAAATGTGAGTCTCTGACCCGGATCCGGATGGGTGAGAATTTCCTTAACGGGTCGATTCCAAAGGAGCTCTTCGGGTTACCTAAATTATCTCAAGTGGAGCTCCAAGACAATTACCTTACCGGAGAGTTGCCAATAAGCGGAGGAGGAGTCTCTGGTGACCTTGGTCAGATTAGTCTTTCTAATAACCAGCTCTCTGGTTCATTACCTGCAGCTATTGGAAACTTGTCCGGTGTTCAAAAACTACTTCTTGATGGTAACAAGTTCTCTGGTTCGATTCCTCCCGAGATTGGGAGGCTTCAGCAGCTATCTAAGTTGGATTTTAGCCACAATCTGTTCTCCGGTCGGATCGCACCGGAGATCAGTCGTTGTAAGCTGCTAACGTTTGTTGATCTTAGCCGTAATGAGCTCTCAGGTGATATTCCTAATGAACTCACAGGTATGAAGATCTTGAATTACTTGAATCTTTCAAGAAACCATCTCGTTGGTTCCATACCTGTGACGATAGCATCAATGCAGAGTTTGACATCGGTTGATTTCTCTTACAACAATCTCTCCGGTTTAGTTCCCAGCACTGGACAGTTTAGTTACTTCAATTACACATCGTTTGTGGGTAACTCTCATCTTTGTGGTCCGTATTTGGGTCCTTGCGGCAAAGGAACTCACCAGTCTCATGTCAAACCTTTATCTGCTACTACGAAACTGTTACTCGTCCTTGGATTGCTCTTTTGTTCGATGGTGTTTGCTATAGTGGCCATAATCAAAGCTCGGTCCTTGCGAAATGCGAGTGAAGCCAAGGCATGGAGATTGACTGCTTTCCAGAGGCTAGACTTCACTTGTGACGATGTCTTGGACTCTCTCAAGGAAGACAACATCATCGGTAAAGGCGGTGCTGGGATTGTCTACAAAGGCACTATGCCTAAAGGCGACCTAGTCGCGGTCAAACGATTGGCTACAATGTCCCATGGATCTTCCCACGATCACGGGTTCAACGCCGAGATTCAGACGCTAGGTAGAATCAGACACAGACACATCGTGAGACTGCTCGGTTTTTGCTCCAACCACGAAACGAATCTCCTTGTGTACGAGTACATGCCTAATGGTAGCCTTGGAGAGGTTCTTCATGGAAAGAAAGGAGGTCATTTACATTGGAACACACGTTATAAGATAGCTCTTGAAGCAGCCAAGGGTCTTTGCTATCTCCACCATGATTGTTCCCCGTTGATCGTCCATAGAGATGTTAAATCCAACAACATCCTCCTCGATTCCAACTTCGAAGCTCATGTCGCCGACTTTGGTCTCGCCAAGTTCCTCCAAGATTCCGGTACTTCTGAATGTATGTCCGCAATTGCCGGCTCCTACGGCTACATAGCTCCAGAGTACGCGTATACATTGAAGGTAGATGAGAAGAGCGATGTGTATAGTTTCGGTGTTGTTCTTCTAGAACTCATCACCGGGAAAAAACCCGTCGGAGAATTTGGCGACGGCGTTGATATTGTTCAATGGGTGAGAAGCATGACGGATTCAAATAAAGATTGTGTGCTCAAAGTAATCGATCTTAGACTCTCTTCAGTTCCAGTTCACGAGGTAACACACGTCTTCTACGTTGCGTTGCTCTGCGTTGAAGAACAAGCGGTGGAGAGGCCGACGATGCGTGAAGTCGTTCAGATTCTCACTGAGATCCCAAAAATTCCTCTTTCGAAGCAGCAAGCGGCGGAATCAGACGTGACTGAGAAAGCTCCGGCGATTAATGAATCGTCGCCGGATTCAGGAAGTCCACCGGATCTTTTAAGTAATTAG	1.32141	-0.0276529	0.0844951	0.0785454	0	-0.174351	-0.0894887	-0.163831	-0.039188	54.7	2.23805
AT3G49725	ACTGCTCCGGTGACGAACGAGAAGCTTTGTTCCGGTGACGATCATATTTGATATTTGTGG	ATGAGCGTAACAACAAGTTTTGGAATTTGGCTGAATCACATAAACCTTGATAATCAAGCAAGTTTCTTGTATAACAACCCCCATTTTTGTAATCGTCGTTTCAATCGTATCTCAATGTTGAGGACAGTGTCTCTTGCTCGGAACCGTCTTAGGTCGGAAACGCCATCATCTTTTCTTGCTCGAGACCGTCTTAGGTCAAAAACGCCATCATCGTCTCCATTTTCTTCGAAGCGGCATACGCCTAAGACAAGCGAAATAGAAGAAGAGTCGACTCCAAAAGATTCAGTTTTGTTAAACCCTAAAGATCCTTCAAGCGCACCTAAGCTCTTCCTTGTACAGCCTCGTTTAGCACCGCCAAAGTATCTACAAGCGAAGCTGAACGAAGCGCTTTGTCTCGCGAATTCGCTTGAAGAGCAACGATATGGGTACTTTGAATCTGATTTCTTTGACAAGGAATTGCCTTCTCATGTTGTTGTTCAAAACCCTGTCCGTAGATCGTCTAAACCTCGCGTAGATACCTATTTTGGATCTGGGACTGTAGACAACATCAAATGCCATCTCAATGCTGAAGATTCCAAGGAAGAAGTTGATGCTGTTTTCGTAAACGCCATTTTGACCGCTATCCAACAACGGAATTTAGAGCGAATATGGGCAAAACCTGTCTTAGACCGTGTGGGTCTTATAATCGAAATATTTAATGCTCATGCGCATACAAAGGAAGCAAAACTACAGGCTGAGTTAGCTGCTTTGATGTACAATAAGAGCAGACTGGTTCGAGTGCGTGGTACTGATGGACGCCATACTTTTGGGCAGTTTGGAGAAGCTGAAGTTGTCAGTGCCCGAGGGAGAGCAGGAAGCAAGGGAACCGGTGGCGGTTTTGTAGGTGGTGCAGGAGAAACTGAGCTTCAGCTTCAACGCCGAAGAATATCAGACCGGAGGATTCGCTTGTTATCCCAAATTAAAGAAGCCCAGCGAACACGGCTATTGCAGCGTGCTGGACGTAAGAAAAGAGTGGGGTTAGAGGGTGAGAGTTCAGGAACCATTGCTGTTGTTGGTTACACAAATGCTGGAAAATCGACTCTGATAAGTGCACTAACAAAGACTGCTCTCTACTGCAATGAGCGATTGTTTGCCACATTAGATCCTACACTCAAGAGTGCCCATCTTCCTTCTGGAAACTTTGTGCTTCTTAGTGACACTGTCGGATTCATATCAGATCTGCCTATACAGCTGGTGAAAGCTTTTCAATCGACTCTGGAAGAAGTTGTTGAAGCTGATCTACTTCTGCATGTAGTTGATTCAACAGCTCCAAATATCGAGGAGCATCGTTCAACAGTGCTTCATGTCCTAAATCAAATTGGAGTACCTGAAGAGAAGCTTCAAAATATGATTGAAGTCTGGAATAAGATTGATTATGAAGAAGACGAAGTGGAGGAAGAGAAATATCTAGATGATGGCGAAGGAGTAGGAGAAGAAGACGAAGACGAAGCTGATTTAAAAGCTGAAGAAACTGTTGATGCATCTGAAGCAACAGTAGATGAAGACCAAATCCAAAACGGAGACGGTGACGACGCTGATGGGTGGCTATTGTCTGAAGATGAAAATGCTGACGACCCTGAGTTCTGGAAAGTTCCGGAAGTTGCTAAAGTAGATGCTGCAAATAAGAAAGGACCAGATGTTAGAGTTTCTGCATTAACCGGAGTTGGTTTGAAGGAGTTGCTGTATCTTATTGATGACAAAATGAAAGAGAAGAAGCTCAAGTCTCCGACTATAGTCGAAAGGAGTGAGCTTCATAAGCGTAAATGGAGGCCACCTCGTAACGATGATGAAGAGGAGAGATTAATCCCGTTAGATCAACGTTGA	0.906998	-0.0858214	-0.157926	-0.0804607	0	-0.0814631	-0.109641	-0.0416454	-0.118158	101.2	1.77815
AT3G49780	ATCCTCACATCTTATAATTCTCTATCTCTCTTCTCAGGCTCCCATTATCTTTCTCTATTTTGCAAATCAGT	ATGGGTAAGTTCACAACCATTTTCATCATGGCTCTCCTTCTTTGCTCTACGCTAACCTACGCAGCAAGGCTGACTCCGACGACAACCACCGCTTTGTCCAGAGAAAACTCCGTCAAGGAAATTGAAGGAGACAAGGTTGAAGAAGAAAGCTGCAACGGAATTGGAGAAGAAGAATGTTTGATAAGACGAAGCCTTGTTCTTCACACCGATTACATTTATACTCAGAATCACAAGCCCTAA	2.23012	0.0644373	0.0549752	0.063349	0	0.121632	0.0827194	-0.0069811	NA	42.2	1.85126
AT3G49790	ATCAGATACTTGCAGCCCCCAATAATTCACTATCTCTCTCTCTTACTCTTTTGTTACAATTCTGTTAACAAACTTTGACGTCACCATTTGAATTCTTATCCAATTCCCATTTCCTAACAGAATTTTTCCTCTTTTTCTCTTTCTCTTTTTCATTCCTTAGAGATTCTTGATTCTCCCACTTCCTTCTTTAGTCGTTACAGTCTTTGCTCTGTTTTCAAAAAAAAAAAGTTGGTTCCTTTCTCAACTTTTTTCCCGGGAAAGTGAATGAGAGCTAAAAGGGTTTATCATGTTTGAGATTCCGGGTAATACAATTCCTCTCAAATAAAAAGTTTCCATTTTTAATCTTCTTTCGAAATTCTGTAGTTTT	ATGGATAAGTTAGGGTTGAGCAAAAGGGGTTATTTTGATTTCGCTCTCAAGAACAAAAAATGGATATTATTAGCAGTAAGTGGTTACGGTGCTTTTAGGGTTTATCATTCTCCTTCAATTTCCCAGAAACGGAAACGAATCTCTAAGCTTTTCACTCTTCTTCTCAATCTCATCGAAGCTGCTTCTGATTCCGCTGAAACCGTTAGTGTTATCTCCAAAGATCTAACAGAGTTTCTCAGATCCGATTCAGATCAAATCCCAAATAGTTTGAAGCAGATTTCCAAAATCGCGAAATCAGATGAGCTTAATTCTTCTTTGATCCGATTCACTCAAGCTATGACCGTTGGATTGATCCGTGGAATTGATGATGGATCCGGGTCGGGTTTTACTGATCGGGTTATGGATAAGCTCTTTACGAAATCCGGGTCGGGTTTTGCTTCGGCGATTGTTGGTAGCTTTGCGAGGAACTTAGTCGTTGCGCTTTATTCCTCCGCCGGCGATGGATCGAATTCGAAATTGCTCGACGCGGTTTTCTCTGATGATGGGAGGAGATTGATCGGCGATTGCGTTCAGCGTTTCGTGAGTACTGCGGTTTCGGTTTATCTCGATAAGACGAGCGATGTTAACGTATTCGACGATTTATTCGCCGGTTTAACCAATCCGAAACATGAAGGAAAGGTTAAGCAAACGCTTGTAACGCTATGTAACAGCGCGGTTGAGACGTTTGTAAGAGCGTCGCGGAAACCGGTTCAATTGAACCGGTCATCGTCATGTCAAGATTCGTCTCAAACGCTGACCGTTGGATCAACGAAACAAGCGACGTGGATCGATCGGGTGTCGTCGTCGTTATCGGTACCGAGTAACCGGAAATATGTGGTGGATTTAACCGGGCGGGTAACGTTTGAGACGGTTAGATCGTTGTTAGAAGTGTTGATTGAGAGAGCAAATGGTAAAGTGGAGAGTTATGTGGAGAAAGTGAGAGAGAGAGGAAATGAGACAAGGAGATTTGTGAGAGTTAAAACATCACTTCTTCATAGTTTATGTTTGTCTCTCTGTTTACAGATTGTTGAAGCTCCATGGATGCTGACTCCAAGAAACTGA	1.1618	-0.305669	-0.111177	-0.107358	2	-0.0566718	-0.129752	-0.102931	-0.103052	59.8	2.56467
AT3G49800	GTGTCTCGTTAAAGGTCGCGGATTAAGAGAGAGATACTCGAGAGACTTGTGAGAGATCCCCAAAAAA	ATGGCATGGCTTGCTAGATCCATTGCGAATTCTCTGAAGATCGATGAGGAAGAATATGATCAAAAGGAAACGATTAAGACCAATTCGATTGAAAATTCCGGCTCAGATCAACCGTCTTCGCCATCGGTGTTGCAAACACAGTCTCCACGAGGCGTGAAGGAAGACATCTCTGAACTCACCAAGACCTTAAGAAGTCAGCTATGGGGCGTTGCTTCTTTCCTCGCGCCACCTCCTTCTTCTTCCGATACGGCGGATCATGTGGATGAGGAGACTCGGAAGTCATCGGATCTCGCGGAAGGTGATGAGGATCTGATTGCTGGAATCAGGAACGATTTCGTTGAGATCGGAGGTAGATTTAAGACTGGGATCTCGAAACTCTCTGGAAACTTACCGGTATCGAAGTTTACAAATATGGCTTCGAATTTCTTGCAATTGGGATCGGAAGGTGTGGATTCGAAGAACCGTGATGTTGCGATTGGAAATGCAATTGGTGTGACGGAGGAAGTAGTTTTGTTTGCTAGAGATCTTGCTCTGCATCCTGAGACTTGGCTTGATTTTCCTTTTCCTGACGAGGATGATAACTTTGATGACTTTGAAATGACTGATGCCCAATATGAGCATGCGTTGGCTGTGGAGAATCTTGCATCGAGTCTGGCTGCTTTGAGGATTGAGCTTTGTCCTGCGTACATGAGCGAGTATTGCTTCTGGAGGATTTACTTTGTACTTGTGCATCCTATATTCAGCAAACATGATGCCTTGACTCTCTCAACTCCTCAGGTACTTGAATCAAGAGCACTATTATCTCACGAGCTGTTGCGTAAGAGAAACAAAGATACAGTAGTGGTGCCAGAGAGTAGTGATAGAGGAGCTGATAGTGAAAATGTGGAACCTCTTTTTCAACCTACTAATCCTTCACCCAAATCAGAACCAGAACCTGTGAAAACGATCACTGTCGAAACAATACATTCGGCTGAGAGATCTGAGTTTGAGACAGAGAAGCACACAGTCGAGACCAAGGAGGTACAAGTTGTTGATAAGCCTGTCATCGAAGAAAGACCAGCACCAGCGTACCATGACAAGCCGGTGCAGAGCCTAGTCACTGGTTCTTCACCTAGAGTTATTGATGTTCAAGTGGATGATGATGCTGATGATTGGTTGAAGGATGAAGATAATGCAGGAACTGTTAGTGCCACCACCAACCATCTTGTGCAGGATGTTGATGAAGATGTGTCGTTCAGTGATCTTGAAGAAGACGACGATGATGTGCCTGTAAGTTACAAGAAATAA	1.59478	0.0489647	0.0271037	0.0182564	0	-0.0749424	-0.0257613	-0.0813698	0.016589	45.9	1.82607
AT3G49810	GAAGAAGGTAAGAGAGAAACAAACAAACAAAAGAGAGAGTACGGGTTTCTTCTTCGTCATTCTCACGAATTCGTGAATTTATTTTTGATTTCGTCATCTGGGTTTTCTCAAATTCTCTTCCTTTTTTATCTTTTGAGATTTTCTGGTATTGAAAGTTCAAACCTTTGTACTGGGTTCGTTGATTTTTTTTTGGTTTCCTTCTCATTATTCTTCATGATTCCTCCTTTTTTCTGTTTCTCGAAATTTGTGGTTATAAAATTCACATTTTTTTTGGGAGCAGTTGGGTTTCAATCATGTGTTTATGATGTTATATTATTAACAAGAGTTGAATGAATCTTCTTTTTGACCGTTGAAAAGAGAAAAACTAAATTAAAGCAAAGAGGAAAAAGAAGAAGAAGAAGATTGTGTTGTTGTTGTTGTTTTAACGCTTCTTTCTGAGATAAAGACATGCGTTTCTTTTTCAGCTCACATTATTTTCCCAAATGTTGTGAGTTTGAGAAGAAAAGTCTGTTTTTTTATTGAGATTTTTTTGTTTCTATAGATTCTATCGAA	ATGCCGATGTTTCAGCCGTTAAAGAGAGATGGGTTAATAGGATTTGAAGGTGGTGGTGATGGGCAAGTCTTAGATCTGGATACTGCAGTGAAAGATGGAGTTCTCGGTGGTGTTAATGGTGGTGGTGTTGGAGTTGTTGATGAGAAATTGGATCTGAAGAAGATGATAAAGGAGCTAGATTTACAAGATATACCTTCTGTTTTCATTTGTCCTATCTCCTTAGAGCCGATGCAAGATCCTGTGACTTTGTGTACTGGTCAAACCTATGAAAGGTTAAACATTCACAAATGGTTTAACCTAGGTCACTTGACTTGTCCTACTACAATGCAAGAGCTTTGGGATGATACGGTAACTCCTAATAAAACTCTTCATCATTTGATCTATACTTGGTTCTCTCAGAAGTATGTGTTGATGAAGAAACGTTCTGAGGATGTTCAAGGACGAGCTATTGAGATTTTGGGGACTTTGAAGAAAGCTAAAGGTCAAGCTAGGGTTCATGCTTTGAGTGAGCTTAAACAGATTGTTATTGCTCATCTTATGGCGAGGAAGACTGTTGTTGAAGAAGGTGGTGTCTCTGTGATCTCTTCTCTTTTGGGTCCTTTTACTTCTCATGCTGTTGGATCTGAGGTTGTTGCTATTCTTGTGAGTCTTGATCTTGATTCTGATTCGAAATCCGGCTTGATGCAACCAGCTAAGGTTTCTTTGATTGTTGATATGTTGAATGATGGATCTAATGAGACTAAGATCAATTGTGCTAGATTGATTAGAGGATTGGTGGAAGAGAAAGGGTTTAGAGCAGAGCTTGTTTCAAGTCATAGTTTGCTTGTTGGGTTAATGAGATTGGTTAAGGATAAGAGACATAGAAATGGAGTATCTCCTGCACTTCGGTTGCTTAAACCGATTTCGGTTCATAAACAAGTTCGAAGCTTGATGGTTAGCATTGGAGCAGTGCCTCAATTAGTTGATATCTTACCGTCTTTAGACCCGGAATGTTTGGAGTTAGCTCTGTTTGTTCTTGATGCTTTGTGTACAGACGTGGAAGGAAGAGTTGCTGTCAAAGACTCTGCAAACACAATACCTTATACAGTTAGGGTGCTGATGAGGGTGTCTGAGAATTGCACTAACTACGCGCTGTCGATTCTTTGGTCTGTCTGCAAATTAGCTCCAGAAGAATGTTCACCACTTGCTGTTGAGGTTGGTCTTGCTGCAAAGCTGTTACTCGTGATCCAGAGCGGGTGTGATGCAGCGTTGAAGCAGCGGTCAGCAGAGCTACTTAAGCTTTGTAGTCTACATTATTCAGACACCATGTTTATTTCCAAATGCAAACTCACAAGGACAATCCAATAG	1.12173	-0.19595	-0.171442	-0.281963	7	-0.0802758	-0.113512	-0.0833197	-0.127186	55.8	2.74194
AT3G49840	CGATTTCTTCATCCAAAAAACAAAACCCAGAAAAATCG	ATGAGTGACTCATCATCAGTCATTGTCCGAAGCTCAAATTTCATTGTCGTGATTCTCTTCCTCAACCTCGTCACTTTCTTCTCCCTTGTCTCCTCCAATGAACTTGTCTTTGCTGTGGGTGAAACTGGTTCACTACAAGTGACTCCAAGAACAGAGGTGATATATTCACCTGGTCTGAAACGAGGTATAACATCGATATGTGAGAGATTACATATCCATGGATTACAAAGAAGACTTGAGCACATTGATAGATATGCACATTCACTAAAGTTGACTCTTTTGAGTAATAATGCTTCCAACAGTATCGACGTTTGCTTCCACAGGAATTCGTCGCGTGCAATTGGAATGTGTCCTGATAATCAGTGGAAGAGAGTGTCCAAAGGGTTACCTTGGGTTGGGATAATGTCACCTTTTGACTATAAGATTCTTGATATAAGAACATTTGGTGGCTCATCTAATGTCAGCACCGTGGAGTTGGTTGCTAAACAAGAGTTTTTCATATACCGGATTGTGTTTTTAATCATGGGGATAGTGTTACTGAGTTTGGCTTCTAGACTTAGCAAATCAGTTGCGTTTTACTATATCGGTGCAATGTCTATTGGGATTGTCATTCTTGTAACTCTTATCATTAATCAGGGGATAAAGCGTCTACCAACTAGAGGGAAGAGTCGTTTTCAGTTATTTTTCTACTCGTCTATGATTGGTGTGGGAGGTTACTTTCTTCAATACATACGCGGTTTAGTTCAAGATTTGCTAATGCAGATAGAAATCAGTGAAGATTTGTACATCCCTCTGGCGATTCTTTTGGTTGTGTTTGTATTTATGTTGGGAGCGTGGTCAGGATTTTGGACTGTCAAGAAATTTGTTGTGACAAAAGATGGTTCTGTTGACATTAGTACATCAATCTTTGTCTCTTGGTCCATCCGAGCTTTTGCTGTGGCTCTGATCCTTCAGAGCTCTTTAGATCCATTACTTGCTGGAGGAGCGTTGATAACTGGAATTCTCATCTCATTGATTCTAAAGAGTATTAGCAGAAAGCTGTTAGCTCAAAGAATATATGAGCAAGATGATGAAACTGAGAGTTGTAGCCCCGGCTTGATCCATGCTACCTCGTTTGCTTCTCCTCTTCCTAGAGGTTCCAACAAGAAGTTGAGGACAGTACCATTATCTGAGTCAGATATCTTTCCTTCTTCATTCCACAAAACACCAGAAGGGAGAAGGAAGCTAACGAAGGAAGAGTTGCAAAAATTCACTAAAGAGAGCACGGAAAATGCATTGAAGGAATTGGTTTCTTCACCTGGTTTTGGCGAATGGGCGGTGAAAAATGCTAAAAGAATCACTGTAAATCCGATAAAGGAATCGTCAAGTAAATAG	0.491889	-0.158408	-0.0600626	0.00749934	0	-0.0586268	-0.12277	-0.091316	-0.0214186	54.4	1.57978
AT3G49850	AACATGCGTAGGTGAATCGAAAGATTAAAGGTCAAATTTTTGTGTCTTCTCTTCCTCTGTCTCATGCCACAATTTTTAGATTTCAAACTTTGATCCATGACACTCTCCATAGCTTCCTCTCTCATTCCCTTCAGCTTTCTCAGAGAATTGAAGTCGAGACATTAGAAGTGTTTGTTGTGTGTGTGTGTGTGTTTCTATAGAATTTTTGAATTTTGTGATAAAATTGTGTGA	ATGGGAGCTCCAAAGCTGAAGTGGACACCAGAAGAAGAAACAGCTCTTAAAGCTGGAGTACTTAAACATGGAACTGGAAAATGGCGTACCATTCTCTCAGATCCTGTGTATAGCACAATTCTGAAGTCTCGTTCTAATGTGGATCTCAAGGACAAATGGAGAAATATAAGTGTAACAGCTTTATGGGGATCTAGGAAGAAGGCTAAGCTTGCTCTTAAAAGAACTCCTTTGTCGGGTAGTAGGCAAGACGATAACGCTACAGCTATTACCATTGTGTCTTTAGCTAATGGTGATGTAGGAGGACAACAGATTGATGCACCATCTCCTCCTGCAGGTTCTTGTGAACCTCCAAGACCTTCTACAAGTGTGGATAAGATTATATTGGAGGCTATTACCAGCTTGAAGAGACCATTTGGTCCTGACGGAAAGTCGATCTTGATGTATATAGAGGAGAATTTCAAGATGCAACCGGATATGAAACGGCTTGTGACTTCAAGGCTGAAGTATTTGACAAATGTTGGAACATTAGTTAAGAAAAAGCACAAATACAGGATTTCTCAGAATTATATGGCTGAAGGAGAAGGACAAAGGTCTCCTCAACTCTTGTTGGAAGGAAACAAGGAAAACACTCCGAAACCGGAGGAGAATGGCGTCAAAAATCTTACTAAATCCCAAGTAGGTGGAGAAGTTATGATAATGGGTATGACAGAAAAAGAAGCTGCTGCAGCAGCTGCAAGAGCTGTGGCAGAAGCAGAATTTGCAATGGCAGAAGCTGAAGAAGCAGCAAGAGAGGCAGATAAAGCAGAAGCCGAAGCTGAAGCTGCCCATATTTTTGCAAAAGCGGCGATGAAAGCTGTGAAGTATAGAATGCATAGCCAAACTCGGTAA	1.12921	-0.195212	-0.169759	-0.0195447	3	-0.0315062	0.0628189	0.104794	-0.0993077	58.5	2.36361
AT3G49870	AGAGAGAGATATCATCGACAGAGATCAACGAGGACAAGAAGCTTCTCAGAGAGATCCGTGGAGGAGAATTCTCTCAGGCGGATCTGTTTGTCGGAGCTTTTGTGAATCATCATCATCA	ATGGGTTTGTTGGAAGCTTTTCTCAATTGGCTTCGTAGCCTCTTCTTCAAGCAAGAAATGGAGCTTTCTTTGATAGGACTTCAAAATGCAGGAAAGACATCACTTGTAAATGTTGTTGCAACTGGTGGATACAGTGAAGACATGATTCCTACGGTCGGGTTTAACATGAGGAAAGTAACAAAAGGAAATGTTACAATCAAACTATGGGATCTTGGTGGTCAACCAAGATTCCGCAGCATGTGGGAACGTTACTGTCGCGCTGTTTCTGCCATTGTGTATGTAGTTGATGCTGCAGATCCTGACAACCTAAGTGTGTCGAAAAGTGAACTCCATGATTTGTTGAGCAAGACTTCGCTTAATGGTATCCCTCTTCTCGTTCTTGGGAACAAGATTGACAAACCTGGAGCTCTGTCCAAAGAAGCCTTAACAGACGAAATGGGACTTACATCACTTACAGATAGAGAAGTCTGCTGTTTCATGATATCATGCAAGAACTCTACCAACATTGATCAAGTCATTGATTGGCTCGTAAAGCATTCAAAGTCGAAGAACTAA	1.74033	0.149411	-0.0505479	-0.150139	0	0.0235068	-0.0365359	-0.0538197	-0.0277291	74.9	2.07188
AT3G49880	AGATGAGTAAACAAAGTATCATTCATCGGTCTCGTCTTTTGGTCGCACGTCTGAATCCATCATCATCATCAAAGACCTCTCTTTGTTCCCGTGACAGATCCTTCTTAACCAAACCTCACCGACCCTTGTCTTTATTTCCCCAATTCTACTCCTGGGTTTCGTAATTACGTTCCCAGGTTCGAGCTTTCTTCTCCGGAGAATCTGAAATCGAACAATTTAGTGTCTTTTTCTCAGACATTGTTTACTTCTGAGAAAGCTTAGGTCTTTAGACTCTCATTACATGTCGGAAGTTTCAGCTCCGGCTTCTTTTTCAGGTTGTGTATTGTGGAGATAAATCTTTGGAAACAAAG	ATGAGGGTGATGAAGAACAAACACAACAAGAAAGCAACGTTTTTGCGTTGTTCACCGTTTGGTTTAGTATCTACAGTTGTGGGATGTGTTTTCATGATTCATTTAACCATGTTATATAGCAGAAGTTATAGTGTAGATCTTGATCTTTCACCTCAGTTACTTATCCATCATCCGATTGTCCGTGAGCTCGAACGCGTTGAAGAAGAGAATATCCATATGCCGCCTCCTAGGAAGCGTTCTCCTCGCGCTATCAAACGGAAACCAAAAACACCAACCACTTTAGTCGAAGAGTTTCTCGACGAGAATTCACAGATTCGACATCTTTTTTTCCCTGATATGAAATCAGCTTTTGGTCCTACCAAGGAAGATACTAATGACACATCGCATTACTACTTCCCGGGGAGAATTTGGACAGACACGGAAGGGAATCCGATTCAAGCACACGGTGGTGGCATTTTGTTTGATGACATATCAAAGGTTTACTATTGGTATGGTGAATATAAAGATGGACCAACTTATCTTTCTCACAAGAAAGGTGCTGCTAGAGTTGATATAATCGGTGTTGGATGTTACTCGTCGAAAGATTTATGGACATGGAAAAACGAAGGTGTTGTATTAGCAGCCGAAGAAACAGATGAGACACATGACTTACACAAATCCAATGTTCTTGAGCGTCCTAAAGTGATATACAATTCAGATACAGGTAAGTACGTGATGTGGATGCATATCGACGATGCAAACTACACTAAAGCTTCGGTTGGTGTAGCCATTAGCGATAACCCAACAGGTCCATTCGATTACTTATACAGCAGATCGCCACACGGGTTTGATAGTAGAGACATGACAGTCTACAAAGACGATGATAACGTAGCCTACTTGATATATTCATCAGAGGACAACAGCGTGCTGCATATCGGTCCCCTGACCGAGAATTACCTCGATGTGAAGCCGGTAATGAAGAGAATCATGGTGGGACAACACAGAGAAGCTCCGGCTATCTTCAAACATCAAAACACTTACTACATGATCACGTCTGGTTGCACCGGATGGGCACCAAACGAAGCATTAGCTCATGCCGCTGAGTCGATAATGGGTCCGTGGGAGACATTAGGGAATCCATGTGTTGGCGGGAACAGTATTTTCCGTTCGACGACGTTTTTCGCGCAGAGCACGTTCGTGATTCCGTTACCAGGTGTTCCTGGTGTGTTTATATTTATGGCCGATAGGTGGAATCCGGCGGATTTGCGAGATTCGAGATATTTGTGGTTACCGTTGATAGTTGGTGGACCGGCTGATCGTCCTCTTGAGTATAGTTTCGGGTTTCCGATGTGGTCGAGAGTTTCTGTATATTGGCATAGACAATGGCGGTTGCCTTCAGCAAGAGAGAAGAAGATTGCTTAG	1.30287	-0.403816	-0.0723206	-0.203975	2	-0.0848765	-0.0993983	-0.0605934	-0.14365	61.1	2.54407
AT3G49890	ACCCGACCCGAATCCGGAAAAAGTGTTATCTAATAAACCCTTGACGACGTTCTTCTGCCGGAGATTACGCAGTTCACGGTAAGACATAGAAACAAAGTAGAGAGATTTCACGGCGACGGTATTGGA	ATGGCTAAACGGGAGTTAAGTGGAGGAGATAGCAGCAGCGAAGATGAAGATCCCAAGTGGAGAGCTGCAATCAATTCGATAGCCACCACCACCGTTTACGGCGCCTCCGCCACGAAACCCGCAGCTACTCAGTCACATAACTATGGAGATTTTCGTCTCAAACCTAAAAAACTAACACATGGGCAAATCAAGGTGAAGAATCTTTTGAATGAAATGGTGGAGAAGACTTTAGACTTTGTTGAAGATCCTGTCAATATTCCTGAGGATAAACCCGAGAATGACTGTGGAGTTCGGTTATTTAAGCGGTGTGCTACTGGCATTGTATTTGATCATGTAGATGAGATTAGAGGACCTAAAAAGAAGCCTAATTTACGCCCTGACAAAGGAGTTGAAGGAAGCTCTAAAGAGTTTAAGAAACGAGTAAAATCAATTGCTGTTGATGGTTCGGATATTTTAACTGCTGCTGTGGAAGCGGCGAAGAAAGCCTCGGCTAGATTAGATGCGAAAGAAGTGGCAGCGAAAGATAAAGCTAAGAAAGAGGAAGAGAGAATCGCAGAGTTGAAGAAAGTAAGAGGAGAAAAATGGTTACCTTCTATTGAAAGGGCAATGAAAAAGGAAATGAAGCGTATCAAACATACCGCATGGAAGTCTGCAATGTCGTGA	0.728215	0.0214044	-0.125462	-0.0377673	0	0.00269488	0.0355769	0.166485	-0.252994	50.4	2.10037
AT3G49910	CTCATCCCCTTAAAAAACCCTAAGAGTAGAGACTCTCTCAATCCCGGCGGCGAAG	ATGAAGTACAACCCAAGAGTGACCTCTTCTCGCAGAAAGAACAGGAAGGCTCATTTCACAGCTTCCTCCAGCGAGAGGCGTGTGATAATGAGCTCTCCTCTCTCCACCGATCTTCGTCAGAAGTACAATGTCAGATCCATGCCGATCCGTAAAGACGACGAGGTTCAGATCGTTCGTGGTACTTACAAGGGACGTGAAGGCAAAGTTGTTCAGGTTTACCGTCGCAAATGGGTGATTCACATCGAGAGAATCACGAGGGAGAAGGTGAATGGAACAACCGTGAACGTTGGGATTCAGCCGTCGAAAGTTGTGATAACGAAGCTTCGTCTTGATAAAGATAGGAAATCGCTTTTGGAGAGGAAGGCTAAGGGACGTGCTGCTGCTGATAAGGAGAAGGGTACTAAGTTTACGTCTGAGGATGTTATGCAGAACGTTGATTAA	3.09524	0.124557	-0.0437505	0.0165681	0	0.026612	0.12411	0.0553069	NA	40.3	1.74036
AT3G49940	AAACATTGAAACACTTTGTCCCACTCTCTCTCTTTCTCTTTCTTGTACCAAAAGCTTTTTGAATCTCCAAGATTATAGCAAAACCAAAGATAAAATACTAACTTAAAAGATTTCTGAAAATA	ATGAGTTGCAATGGTTGTCGAGTTCTACGAAAAGGTTGCAGTGAGAATTGCATCCTCCGTCCATGTATTCAATGGATCGAATCACCTGAAGCTCAAGGCCACGCCACCGTCTTCGTCGCTAAGTTCTTCGGCCGTGCCGGTTTAATGTCTTTCATCTCCGCCGTACCGGAATCTCAATGCCCTGCTTTGTTTCAGTCTTTGCTATACGAAGCTTGTGGGAGAACTGTGAATCCGGTGAACGGAGCCGTCGGATTGTTGTGGACGGGGAATTGGAATGTTTGTCAAGCGGCGGTTGAGACGGTGCTTCGTGGTGGTTCTTTAAAACCAATACCGGAGCTTCTTAACGGCGGTGGATTCGCCGGGTTTCCGTCTCCTACTTCCGACGAAGCTTCGGAGATCTGTACGGAAATGTTGAATCTACGAAAAGCTGATGATTCCGGTGATCGGAACATTTATCATCACTGCCGATTCTCAAGCTCTAGATCTAGATCAAGATCAACAGCTTCTCCGCCGAAACGGAAACGATTATCGTCGGAACAACAACCTTCGTCGGAGCTTGATCTCTCTCTTATTCCTATTTATCCGATTAAAACCTTGCCGTTTAAGGAAGATACACCGTCGATGTACTCGGAGGAGTCTGTTACCACGGTTTCGTTTCAAAACAACAACGCCGGTGATCGGTACGTACGCTGCGGCGGAGGAGGAGGAGGAGCAACGACAAAGTTGCTCAATCTCTTCGCTTGA	2.24698	-0.147293	-0.0703851	0.040253	0	-0.0107968	-0.122053	-0.153813	-0.123505	47.3	2.08636
AT3G49990	GTTCTTCATCTGCATTGTTCTCCGCCTCTCTCTCTCAAACTCTTCAGTTTGCAAAACCCTTAAGAAGGTGTGAATTAGTAAGTA	ATGGGGAAGAAGAAGTTTATTGATAAGAAAAAGGCGGCGACTTTCGAGTTGTGTCCTCGTGATACGTCAGACCCAAGATACAGTGATGCACCAGGTGGTGATAAGATCTTCTTACGAGTTGATCAAAACCCTGTTAACATCAATGGTTTCATTGAAGAAGATGAAGAAGAAGAAGGAGACAGCTCACGGTTTGATGATGCTCCTGAAGAGATGGATTATGGTTACTCTAGTTTTGGGGATTCGAGTAGTTCTTTACCTGCTCATGTGAGGAAGGAGATTTTAGAGTTAGGGTATCCTGATGATGGTTATAATTACTTGGAGCATTTGAGAGAGATTAAGAATACTGGTGGTGGTTCTAATTTCTATGTGAATCCTAAGTATGAGGTTGCTCAGTTACCTCGTGATGTTAAGGCTTATGATGCGTCTCGTGTGAAGATCTCTGGTATGGTGAATGAAGAAGGTAATGATAATAAGTTGATGTATAGTGTTGCGTCCAAGACTGTTAACGTCAAGGTGCAGAAAGCTATTGATCCTGAAGTTGCTGCGTTGCTTGAAAACAGTGATGGGTCTGAGTTTGGTTCTGATGTTGAGGATTTGGAAGAAGATTTTGTTGTTCAAGCTAATCTTACTCAAAAGGGTGAATCTTCTGGTGTGAGCAATGGAGAGCTCGAGTTTTCTGTAAGACGTGAGGTTAGAGAAAGAGAAAGTGATGAACCTGTGGCTGAAAACCCGAGAGTTCCTCGTCAAATTGATGAGCTATTTGATCAGCTCGAACTCAATGAATATGGAAGTGATAGTGACGGTGATGGTTACATAGCTGAAGATGGAGAAGAAGAAGAAGAAGAAGACTTCATGGCTCAAGAAGTTCAGAATCTTATTCATGGGAAGGCAAAAGATTATGAGCTTGAAGAAAAATATATGAACCCTGCGGATATACTGAAGAACAGTGACTCTGTCAGAGATAAAGAGGAAGTGGACACTGCTGCTCATGTTATCCGCCGAACTGTAGAATATGGTGAAAATTTTGATAACGGGAATGAAGATGAATTTGTAGAGCTGACTGAAGAAAGCAGCGATGAAAGCGAGAAGCATGATTGTGAAACCATAGTCTCAACATACTCGAATCTCGATAACCTCCCTGGTAAAATCCTTGCTGCAGAGTCAGCTAGGCAGAAGAAGCTGAGTGAAACATTAGCTAACGCATTGAGTTCAAATGGAAGAATCATTAATCTCCAAGGGAGAGAGAGGATTCCTGTCGAGTTTTTACCTGGTAGGAGAGCTGAACAAACCGATGTCAAAGCGGAAATCCCAAAAGCTGAACCGATCAAGAGGAAGACTCATGGTCAAGAGTCGAAAGAAGAGAAGAAAGAGCGGAAAAATGCTGTAAAAGCCGAAAAGCGAGAAGCAAGGATAATTAAGAAACAGACAAAGATGCTGTATTGCGGTGAAACGCAGCGTGCTCAAAGAGCTGTTGCTACCTCTGGTCCATCGTCGAGACCTCTAAAATAA	1.35244	0.0768651	-0.0113748	0.0275452	0	-0.0935686	0.0131733	0.0257734	NA	50.8	1.92428
AT3G50000	ACCGCGGGAGAGTGCACCGAATGGTTAC	ATGCACCTAATCTTCTTCTTCTCCTACTTTCTTCGACGGTACCTGTTGTTATTGTGCGCCATCTTGATCTTACGTGCGCCGTTGGCGCATTCTCTTATACCACCATTAACGTGCGTCAACACCGGAACCGTTGAATCAGACGTTACTGGTATCAGGTTCGATCGTTGCCTCGATACCGATTCTCTCGCCAAGATCTCTCTTTCCACCGTCATGTCGAAAGCTCGTGTTTATACCGATGTTAACGTGATCCGACCTAAGGATTATTGGGATTACGAATCTCTCAATGTTCAGTGGGGGGAGCAAGATGATTACGAGGTAGTGAGGAAGGTGGGGAGAGGGAAATACAGTGAGGTTTTTGAGGGGATTAACATGAATAACAATGAGAAGTGTATTATCAAGATTCTCAAGCCTGTTAAGAAGAAGAAGATTAGAAGGGAGATTAAAATACTTCAGAATCTTTGTGGAGGGCCAAATATTGTAAAGCTGCTTGATGTTGTCAGAGATCAACACTCAAAAACGCCAAGCTTGATATTTGAGTATGTAAACAGCACAGACTTTAAGGTTCTGTATCCAACATTGACTGATTATGACATTCGCTACTACATCTATGAGCTGTTGAAGGCTTTGGACTTCTGCCACTCACAAGGAATAATGCACAGAGATGTCAAGCCACACAATGTCATGATCGACCATGAGCTGCGCAAACTTCGCCTAATAGATTGGGGTCTCGCTGAGTTTTATCATCCTGGAAAAGAGTACAACGTCCGTGTGGCCTCAAGATACTTCAAAGGTCCCGAACTTCTAGTTGATTTACAGGACTATGACTATTCCTTGGACATGTGGAGCCTCGGTTGCATGTTTGCTGGGATGATATTCCGCAAGGAACCTTTCTTCTATGGCCATGACAACCAGGATCAGCTCGTCAAAATTGCCAAGGTACTCGGAACTGATGAATTGAATGCATATCTGAATAAGTATCAGTTAGAACTTGATACTCAACTAGAGGCACTTGTTGGGAGACATAGCAGGAAGCCTTGGTCCAAATTCATCAACGCTGACAATAGGCATTTGGTCTCACCTGAGGCGATTGATTATTTGGACAAGCTGCTCCGGTATGATCATCAAGACAGATTAACTGCAAAAGAAGCAATGGCTCATCCCTATTTCGCTCAAGTCAGGGCAGCAGAAAGCAGCAGAATGAGGACTCAATAG	1.96521	-0.172645	-0.258553	-0.0883178	1	-0.0492171	-0.0215517	-0.0562716	0.0117755	51	1.44716
AT3G50050	TCGAGTCTCCCCTCTTCTCTCCACTCACTCAGCTCTTTTGATTCCCCTCCAATTTTCTCCGACGGTACGGTCGAAAAATCCAACCGGAGATCAA	ATGGCACTGCCGTCGATCTCATCAATCGGCGCGACGTTCTCACTCCTAATCTATTTATCTCTTCCTTATTCAATCACAGCTGGTGAAAACAACCTCCTCCACCAATCTCCAACCGCTAGATCACGACGTCCCATGGTGTTCCCATTGTTCCTCTCTCAACCAAATTCTTCTTCGAGATCCATATCAATCCCACATCGAAAACTCCACAAATCCGACTCAAAATCACTTCCTCACTCTCGCATGAGACTCTACGACGATCTTCTTATTAATGGGTATTACACTACGAGGCTTTGGATTGGTACACCACCACAAATGTTTGCTCTTATAGTTGATTCTGGTAGTACTGTTACTTATGTTCCTTGTTCTGATTGTGAACAATGTGGCAAACACCAGGACCCAAAATTTCAGCCAGAAATGTCTAGCACTTATCAACCTGTTAAGTGTAACATGGATTGTAATTGTGATGATGATAGAGAACAATGTGTTTACGAGAGAGAGTATGCTGAACATAGTAGTAGTAAAGGTGTTCTTGGAGAAGATCTTATTTCATTTGGCAATGAAAGCCAGCTAACACCTCAACGAGCTGTTTTCGGTTGTGAAACTGTTGAAACCGGTGATCTTTATAGTCAACGTGCTGATGGGATTATTGGATTAGGTCAAGGAGATCTTAGTCTTGTTGATCAATTGGTGGATAAAGGTTTGATAAGCAACTCTTTTGGTTTGTGTTATGGAGGGATGGATGTTGGTGGTGGTTCGATGATTCTTGGCGGTTTTGATTATCCATCTGATATGGTGTTTACGGACTCGGACCCTGATCGTAGTCCATATTACAATATAGATTTGACGGGGATACGTGTTGCTGGGAAGCAGTTGTCTCTTCATTCGAGAGTCTTTGACGGGGAACATGGCGCCGTACTAGACAGTGGTACAACATATGCTTATCTTCCAGACGCAGCATTTGCGGCATTTGAGGAAGCTGTAATGAGAGAAGTTTCCACATTGAAGCAGATTGATGGTCCTGATCCAAATTTTAAAGATACTTGCTTCCAAGTCGCTGCAAGTAATTATGTCTCGGAACTTTCAAAGATATTCCCATCGGTCGAGATGGTATTTAAGAGTGGACAGTCATGGCTGTTGTCCCCTGAAAATTACATGTTTCGACATTCCAAGGTGCATGGTGCTTACTGTCTCGGTGTCTTCCCAAACGGAAAAGATCACACAACTCTTTTAGGAGGAATTGTGGTTCGTAATACACTTGTTGTGTATGATCGTGAGAATTCGAAGGTTGGATTCTGGAGAACCAATTGTTCGGAGTTATCGGATAGGCTTCATATTGATGGTGCACCACCACCTGCTACTTTGCCTTCAAATGATTCAAATCCCTCCCACAATTCATCAAGCAATCTGTCAGGTGTGACTCAAGTTGGTCAAATAAACCTTGATATTCAACTAACAGTCAACTCGTCCTATCTGAAACCTCGGATTGAAGATCTCTCCAAGATATTCTCCAAGGAGCTCGATGTCAAATCTTCACAGGTCAGTTTATCGAATCTCACCTCCAAAGGAAACGAGTCTCTCGTCAGAATGGTTGTCCTCCCACCTGAACCTTCTACTTGGTTTTCAAATGTCACAGCAACGAATATAGTTTCTCGGTTTACAAATCATCAAATAAAGCTTCCTGAAATCTTCGGAAACTATCAGCTGGTTAATTACAAACTCGAGCCTCCAAGAAAACGGACGAATAACAACATTGTCGTGATCGCGATTGGAATCATCGCTGTAATCGTCGGGTTATCAGCTTATGGAGCTTGGTTGATATGGAAACGGAAACAAACATCAATTCCATACAAGCCTGTTGATGAAGCTATAGTAGCTGAGCAAGAACTTCAACCTATATAA	0.833007	0.0841107	-0.0265126	0.000792704	0	-0.120476	-0.162521	-0.139055	-0.123165	46.1	1.97313
AT3G50060	ACCTTCTTCTTCTTCTTCTTCTTCTCTACAACAAACAAACAAAAGATCTGTTTCA	ATGGCGGATCGTGTTAAAGGTCCATGGAGTCAAGAAGAAGATGAGCAGCTACGAAGGATGGTTGAGAAATACGGACCGAGGAATTGGTCTGCGATTAGCAAATCGATTCCAGGTCGATCTGGTAAATCGTGTAGATTACGTTGGTGTAATCAGTTATCTCCGGAGGTTGAGCATCGTCCTTTCTCGCCGGAGGAAGATGAGACTATTGTAACCGCCCGTGCTCAGTTTGGTAACAAGTGGGCGACGATTGCTCGTCTTCTTAACGGTCGTACGGATAACGCCGTTAAAAATCACTGGAACTCTACGCTTAAGAGGAAATGCAGCGGAGGTGTGGCGGTTACGACGGTGACGGAGACGGAGGAAGATCAGGATCGGCCGAAGAAGAGGAGATCTGTTAGCTTTGATTCTGCTTTTGCTCCGGTGGATACTGGATTGTACATGAGTCCTGAGAGTCCTAACGGAATCGATGTTAGTGATTCTAGCACGATTCCGTCACCGTCGTCTCCTGTTGCTCAGCTGTTTAAACCAATGCCGATTTCCGGCGGTTTTACGGTGGTTCCGCAGCCGTTACCGGTTGAAATGTCTTCGTCTTCGGAGGATCCACCTACTTCGTTGAGTTTGTCACTACCTGGAGCTGAGAACACGAGTTCGAGCCATAACAATAACAACAACGCGTTGATGTTTCCGAGATTTGAGAGTCAGATGAAGATTAATGTAGAGGAGAGAGGAGAAGGACGTAGAGGTGAGTTTATGACGGTGGTGCAGGAGATGATAAAAGCTGAAGTGAGGAGTTACATGGCGGAAATGCAGAAAACAAGTGGTGGATTCGTCGTCGGAGGTTTATACGAATCCGGCGGCAATGGTGGTTTTAGGGATTGTGGAGTAATAACACCTAAGGTTGAGTAG	0.763185	-0.275699	-0.0423749	-0.0293811	0	-0.0273914	-0.0773233	-0.0291363	-0.031305	64.6	1.74036
AT3G50070	ACTTCTTTTATCTCTCTTTCTATCTCACACAGAGTGAAGAATCCAGAGAGTCTCTAATGGCAGAATGAACAAAGGAATTAGCAATCATCTTCTTCTCGGAAGAGAAAAATC	ATGGCTTTAGAAGAGGAGGAAGAGAGTCAAAACGCACCGTTTTGTGTTCTTGATGGTCTTTTCTGTGAGGAAGAGAGTGAGTTTCACGAACAAGTAGATTTGTGCGACGAGAGTGTTGAAAAGTTTCCTTTTTTAAATCTGGGTTTGTCTGATCATGATATGTTGTGGGATGATGATGAGTTATCAACTTTGATTTCGAAACAAGAACCGTGTCTTTATGACGAAATCTTAGATGATGAGTTTCTGGTTTTGTGTCGTGAAAAGGCTCTTGATTGGATTTTTAAAGTGAAATCTCATTATGGGTTTAATTCATTGACGGCTCTTTTAGCTGTTAATTACTTCGATAGGTTTATTACAAGCAGGAAGTTTCAGACAGATAAGCCATGGATGTCTCAGCTTACTGCTTTGGCTTGTCTGTCTTTAGCTGCTAAGGTTGAAGAGATCCGTGTTCCTTTTCTCTTAGATTTTCAAGTGGAAGAAGCAAGATATGTCTTTGAAGCTAAGACTATACAGAGAATGGAGCTTCTTGTTCTGTCTACTCTTGACTGGAGGATGCATCCTGTGACTCCAATCTCGTTTTTCGATCACATTATTCGACGATACAGCTTTAAATCTCATCATCAATTGGAGTTCTTGAGTAGATGTGAATCTTTATTACTCTCCATTATTCCTGATTCGAGATTTCTGAGTTTTAGTCCTTCTGTGTTAGCCACTGCAATAATGGTCTCTGTTATTAGAGATTTGAAGATGTGTGACGAAGCTGTATACCAATCTCAGCTCATGACTCTACTCAAAGTTGATTCGGAGAAGGTAAATAAATGCTATGAGTTAGTGTTAGACCACAGTCCAAGCAAGAAAAGGATGATGAATTGGATGCAACAACCCGCTAGTCCGATCGGTGTGTTTGATGCGTCATTCAGTTCTGATAGCTCGAATGAGTCGTGGGTTGTGTCTGCTTCTGCTTCAGTGTCGTCTTCACCATCTTCAGAGCCTTTGCTCAAGAGGAGAAGAGTGCAAGAGCAGCAGATGAGGCTATCTTCAATAAACCGAATGTTTTTCGATGTGCTTAGTAGTAGTCCTCGCTAA	1.39933	-0.375913	-0.212624	-0.0461919	2	-0.0550662	-0.22453	-0.198755	-0.117496	68.4	2.04532
AT3G50080	CTCGGTGACTCGCGACTCAACCGAACCTTACCCAATACTCAACCACACAACA	ATGGGCCAAGCTCCGTCGTCTCCGGCGGAACCAAACGTACGCGATACTTCTTTATGTCTATGGTCACCGGAATTTCTCGATTGCGAATCGATTGGTTTCGAAGACGGAGATTACGATTTCACGGCAAATCTACCAGACGATTGCCTCGCTCATATCTTTCAATTTCTCAGTGCCGGAGATCGGAAACGATGCTCTCTTGTATCCAAACGGTGGCTATTAGTCGACGGACAGAATCGTCACCGTTTATCACTTGACGCTAAATCTGAGATTCTCCCTTTCTTACCATGTATCTTCAATCGATTCGATTCCGTAACAAAGCTCGCTCTTCGTTGTGATCGGAGATCTTTTAGCTTAAGCGATGAAGCTTTATTCATAGTCTCGATTCGTTGCTCGAATCTGATTCGAGTCAAGCTTCGTGGTTGTCGAGAGATAACAGATCTAGGTATGGAATCGTTCGCTAGAAACTGTAAGAGCTTGAGGAAATTATCATGTGGCTCTTGTACTTTCGGTGCGAAGGGAATAAACGCGATGCTTGAGCATTGTAAGGTTCTTGAGGAGTTATCTCTGAAGAGAATCAGAGGACTTCATGAATTGGCTGAGCCAATAAAGCTGAGTTTGTCTGCTTCACTTAGATCTGTGTTTTTGAAGGAGCTTGTTAATGGTCAGGTGTTTGGATCTTTGGTTGCTACTAGAACTTTGAAGAAAGTTAAAATCATTCGTTGTTTAGGTAATTGGGATAGAGTTTTTGAAATGAATGGAAATGGGAATAGTTCTTTAACTGAGATTCGTCTAGAGAGGCTTCAAGTGACTGATATTGGACTGTTTGGTATATCTAAATGTTCGAATTTAGAGACTTTGCATATAGTGAAAACTCCTGATTGCTCGAATTTAGGTTTAGCTAGTGTTGTTGAGAGATGTAAGTTACTGAGAAAGCTTCATATTGATGGTTGGAGGGTTAAGAGGATTGGTGATCAAGGTTTGATGTCTGTAGCTAAGCACTGTTTGAATTTGCAAGAGCTTGTACTTATCGGTGTTGATGCGACGTATATGAGCTTGTCTGCTATTGCTTCAAACTGTAAGAAGCTTGAACGGTTAGCTCTTTGTGGGAGTGGTACGATTGGGGATGCGGAGATTGGTTGTATCGCGGAGAAATGTGTGACGTTGAGGAAATTCTGTATCAAGGGATGTTTGATTTCAGATGTAGGGGTCCAGGCGTTGGCTTTAGGCTGTCCTAAGTTGGTGAAACTGAAGGTGAAGAAATGTAGTTTGGTTACAGGTGAAGTTAGGGAATGGTTGCGTGAACGGAGGATGACATTGGTGGTGAGTATGGATGATGATGAAACCAATGGTGTGGGTTTGGTGGATGGTGGTGATCAGAGAGTTCTTGAGACGGTTGTTGAGGAGGAGGCTCCGCCAGTGATTGATGGTGATGGTGGTTTGGGAGTTGCAGGTGGTGGTAGGCTAGGGTTAGCTATCTTGAAGACAAAGTTAGGGTTACTTGCAGGAAGGAACTTGGTGGCTTGCACGTTGAGAAGATGGTCTCAAAGTGAAGCTACTAGTTCCATTTGA	0.743298	-0.220147	-0.0570915	-0.0238394	0	-0.0685809	-0.202396	-0.151394	-0.0539222	37.5	1.716
AT3G50110	ACGTTCATCGGAAATTTCGTACGCTGCTGCTCTGAATCAGAATCAGCTCCAATCTTCTTCCTCCTCCATTGAATCTCTTTTCGCTACGGAAAAAAACTCGAAGCTTATCGTCCTGCATTCTCCGGTTTTCGTTTTCTCGTAAAGTAAGGCTCATCGTTGTCTGAGCTAGCGTTGGATTGCTAAA	ATGGAAACTGATCCTGCTAACTCTTCATCGAAGTCTCCAGCTGTAGTATCTGAGAAAGATGTATTGATTCCTGAACCTTCTGAAAATACTGTGGGCGTTGTACAAGATCCTGTGAGCGCTGAAAGAGAAGCTCATGAAGACTCTATTAGTACAGAAGCTTCTGTTGCAAAGGTTGATGATACTCAAATGCCTGCTAGTTCTACCGGCTCTGAACCTTTAAGTAAAACAGATGATATAGTTCCATGCCCACCAGGTTCCTCCCCACGCGAATCACCGCCGTCTATATTTTCTTCTTCTGGTCTTTCTTCTTGGGCCAAAAGTTTTAAATTCCAGCAGCAAGATCCAAATCGTACAGATTCTGGGATGTCAGCTTTCACAAGATTCACCTCTGAACTTGGTCTGCATTTGCCAACGAAAGGGTCTGAGGAGGTTGGTGATTCTAGATCATCAAACACACAAGTTGGTGGTGCTTTTGAGTCCCTCACAAAAGCTGTGGTTGATTCATCTCGTGGTGCCGTTAAAGCAATGCAGGTGAAAGCACGCCACATTGTCTCTCAGAACAAAAGAAGATACCAGGAGGGGGAATTCGATTTGGACATGACATATATAACTGAGAATATAATCGCAATGGGGTTCCCAGCTGGTGACATAAGCTCTGGTCTTTTCGGATTTTTCGAGGGACTATATCGTAATCACATGGAAGAGGTGATAAAGTTTTTTGAAACTCATCATAAGGATAAATATAAGGTCTACAACCTTTGTTCAGAGAGATTGTACGATGCTTCAAGATTTGAGGGGAAGGTTGCATCTTTCCCATTTGATGATCATAATTGTCCTCCTATCCAATTGATACCATCGTTTTGTCAAAGTGCATACACATGGCTGAAGGAAGATATCCAAAATGTAGTGGTAGTTCATTGTAAAGCTGGAATGGCAAGAACCGGATTAATGATTTGCTGTCTTCTTCTATATCTCAAGTTCTTTCCTACAGCTGAAGAGGCTATTGATTACTATAACCAAAAGAGATGTCTTGATGGGAAAGCTCTTGTTCTCCCAAGTCAGATTCGATATGTCAAGTACTACGAACGTGTTCAAAACCAATTTGACGGGAAAGTTCCACCCGAGCGAAGATGCATGCTCAGAGGATTTCGCCTAATCAACTGCCCTTACTGGATTAGACCTGCCATTACGATCTCCAACCACACTGATATACTTTTCTCAACAAAGAAACATCAGAAAACCAAGGATTTGGGGCCTGAAGATTTTTGGATAAAGGCACCCAAAAAGGGAGTGGTTGTCTTTGCAATACCTGGTGAAGCTGGTCTAACAGAATTAGCCGGCGACTTCAAAATCCACTTTCAAGATAGCGATGGAGATTTCTACTGTTGGCTAAATACTACACTGACTGATAACAGAACAATGCTGAAAGGCAGTGACTTTGATGGCTTTGACAAGAGAAAACTGCCTGCACCGGGTTTCCATGTCGAGATCGTAATGATAGAACCCGACAATTCACAACCAACAAAGTCCAAATCTGATTCCACCCAACAACAATCTCAAAGCAGCTCCAGTGCTGATTCCAGCAAACTTAAGTCTAATGAGAAAGACGACGATGTATTCTCTGACAGTGATGGGGAAGAGGAAGGAAACTCTCAGTCTTATTCAACTAACGAGAAAACCGCAAGCTCAATGCACACAACTAGTAAACCTCATCAGATCAATGAGCCACCAAAGAGAGATGACCCTTCCGCAAACAGAAGTGTCACAAGTTCATCGTCCTCGGGTCATTATAATCCAATACCAAACAACTCATTAGCAGTTAGTGATATCAAAGCTATTGCTGCAGATGCATCGGTCTTCTCCTTTGGAGATGAGGAAGAAGACTATGAAAGCGACTGA	0.98827	0.0269732	-0.0286754	-0.063595	0	-0.120476	-0.0944307	-0.0547893	-0.15285	63.2	2.26482
AT3G50240	GTAAAGCTTCTTCTTCACTTTTTCTTCTCCCGAGGAACAAGACGAAATTGAGACTCTGATTCAACTTTTCTTCTCATACTCGTCGAAGAAAAGGAGATTCCTCG	ATGGAATCACATTCTTCCTTATCGTCCTCTTCTTCTTCTTCTCCTCCGTCGTCGTTGTCGTCGGAGAGTTGTTGTGTTAAAGTAGCGGTTAACGTTCGTCCTTTGATCGGAGATGAAGTAACTCAAGGTTGTAGGGAATGCGTTTCTGTTTCTCCGGTAACTCCTCAGGTGCAAATGGGAACACATCCATTTACATTTGATCATGTATATGGAAGTAATGGTTCTCCATCTTCTTTGATGTTTGAAGAATGTGTTGCTCCTCTTGTTGATGGTTTGTTTCATGGATACAATGCTACTGTCTTGGCTTATGGTCAGACAGGATCTGGAAAGACATACACTATGGGGACTGGTATTAAAGATGGTACAAAAAATGGGCTGATTCCTCAAGTTATGAGTGCTTTGTTCAACAAAATTGATTCAGTAAAGCACCAAATGGGGTTCCAGTTACATGTCTCTTTCATCGAGATTTTAAAAGAAGAAGTTCTGGATTTGCTGGATAGTAGTGTGCCGTTTAACAGACTAGCCAATGGAACCCCTGGGAAGGTTGTTCTTAGTAAGTCACCGGTGCAGATTCGTGAATCACCAAACGGGGTTATAACACTATCCGGTGCAACTGAAGTTCCCATAGCTACTAAAGAAGAAATGGCTTCCTGCCTAGAGCAAGGATCTCTAACCAGGGCAACTGGGAGCACCAATATGAATAATGAGTCGAGTCGGTCACATGCCATCTTCACGATTACCTTAGAACAAATGCGCAAGATATCTTCAATCTCAGTGGTTAAAGACACCGTAGATGAAGATATGGGTGAGGAATATTGTTGTGCCAAGCTTCACTTGGTAGATCTTGCTGGATCTGAAAGAGCTAAACGAACAGGTTCAGGCGGTGTTCGATTAAAAGAAGGAATTCACATCAATAGGGGACTTCTTGCACTTGGTAATGTTATCAGTGCGCTTGGGGATGAGAAAAGGCGAAAAGAAGGTGCACATGTTCCATACCGTGATAGTAAACTTACTCGGTTATTGCAGGATTCTCTTGGTGGAAATAGTAAAACAGTCATGATAGCTTGCATCAGTCCTGCTGACATCAATGCTGAGGAAACTCTTAACACGCTCAAGTATGCAAATCGTGCTCGGAATATCCAGAACAAACCTGTTGCCAATAAAGACTTAATATGTTCTGAGATGCAAAAGATGCGTCAAGAGCTACAATATCTACAAGCTACACTTTGTGCTCGTGGGGCAACCTCATCAGAGGAAGTGCAGGTAATGCGAGAGAAAATCATGAAACTAGAGTCTGCCAATGAAGAGCTTTCTCGAGAACTTCACATCTATCGCAGCAAGAGAGTGACTCTTGATTATTGCAATATTGATGCACAGGAAGATGGTGTAATTTTTTCAAAAGATGATGGCCTTAAAAGGGGTTTCGAAAGCATGGATTCAGATTATGAAATGAGTGAAGCAACATCAGGTGGAATTTCTGAAGATATTGGTGCAGCAGAAGAGTGGGAACATGCACTTAGGCAGAATAGCATGGGCAAGGAACTAAATGAACTAAGTAAACGTCTTGAGGAGAAAGAGTCCGAGATGAGAGTATGTGGGATTGGAACTGAAACTATCAGACAACATTTCGAAAAAAAAATGATGGAACTTGAGAAAGAGAAAAGAACTGTACAGGATGAGAGAGATATGTTGTTGGCTGAAGTTGAGGAACTTGCAGCTAGCTCTGATAGACAAGCACAAGTTGCAAGAGATAACCATGCACACAAATTAAAAGCACTTGAGACACAGATTTTAAATCTTAAGAAGAAACAAGAAAATCAAGTTGAGGTCTTAAAACAAAAGCAAAAAAGTGAAGATGCAGCAAAGCGTTTGAAAACTGAAATACAATGCATCAAGGCTCAAAAGGTTCAACTACAACAGAAGATGAAACAAGAAGCTGAACAATTCCGGCAGTGGAAAGCTTCTCAAGAGAAGGAGTTGTTGCAGCTTAAGAAAGAAGGAAGAAAAACTGAGCATGAAAGACTCAAACTCGAAGCTCTCAATCGACGTCAGAAAATGGTTCTTCAGAGAAAAACAGAAGAAGCAGCAATGGCTACCAAAAGACTTAAAGAGCTGCTAGAAGCCCGCAAGTCTTCACCTCATGATATATCAGTGATTGCCAATGGCCAACCACCAAGTCGACAGACGAATGAAAAATCTCTTCGGAAATGGCTGGATAACGAGCTAGAGGTTATGGCAAAAGTACATCAAGTTCGTTTTCAATATGAAAAGCAAATTCAAGTACGAGCTGCACTGGCTGTAGAGTTAACATCGTTGAGACAAGAGATGGAGTTTCCTTCAAATTCCCATCAAGAGAAAAATGGACAGTTCAGATTTTTATCACCAAACACAAGATTGGAGAGAATAGCTTCTCTTGAGAGTATGTTGGATGTTTCCTCAAATGCTCTCACAGCCATGGGCTCTCAGCTCTCAGAAGCAGAGGAAAGAGAGCATAGCCTACATGCTAAGCCTCGGTGGAACCACATTCAGTCCATGACTGATGCCAAGTATTTGCTTCAATATGTGTTTGATTCCACTGCTGAAGCAAGGTCCAAAATCTGGGAGAAAGACAGAGACATCAAAGAGAAGAAGGAACAGCTCAATGACCTCCTCTGCTTATTACAACTAACCGAAGTCCAGAACCGAGAAATCCTTAAAGAGAAAAAGACAAGGGAGCAAACAGTGTCCATTGCGCTGGCTTCAACATCATCATCATACTCGGGAAGTTCAAGAAGCTCATCAAAGCACTATGGAGATAATAACGCTAGTGACGACCCATCATCTCCATCTTCTACTTATCATCGAGCAACAAAGCATCTCAAATACACTGGGCCGGGTATAGTCAATATCTCGGTGAGAGAATCAGAAGCTTTATTAGAAGAGACGAGGAAGATGAAAGCAATGAAGAAAATGGGACAGAGTGGCAAGCTATGGAAGTGGAAAAGAAGTCACCATCAATGGCTGCTTCAGTTTAAATGGAAATGGCAGAAACCATGGAAACTCTCTGAGTGGATAAAGCAGAACGATGAGACCACTATGCACGTCATGTCTAAGAGTCATCATGATGATGAGGATGATCACTCGTGGAACCGACACTCAATGTTTCAAGGTGCTTAA	0.575201	-0.0178462	0.0113037	-0.0699546	0	-0.179933	-0.134921	-0.0865616	-0.180563	71.8	2.01703
AT3G50340	TCTCTCTCGCCTATCATCTTTTTCCAGTTCGCTATCAGACATATTTGAAACCCCATAACTCATAAAGCTTCACTCTTTTCCACAATCTCTTACTCCAAAGTTTTCTTCTTTCCCCCCAAAAAATTATA	ATGGTCGACGTTGATCGGAGAATGACCGGTCTCAGACCAGCTCACGCCGCTGGTCTCCGTCGTCTCTCTGCTCGCGCCGCCGCACCAACAACACCAACGGTTAGAAACAGTCTCGTCTCTTTCTCTTCTCTCGCCGATCAAGTAATCTCACACTTACACACTTCAAGGATCCAAGTCCAACCGGGTCTAACCGACTCCGAATTCGCTAGAGCAGAAGCAGAGTTTGCATTCGCTTTTCCACCGGACCTCCGTGCTGTTCTCACCGCCGGTTTACCAGTCGGCGCCGGATTTCCAGACTGGCGTTCTCCCGGAGCTCGTCTTCATCTCAGAGCTATGATCGATCTTCCTATCGCCGCCGTGTCGTTTCAGATCGCGAGAAACACTCTCTGGAGCAAATCTTGGGGTTTAAGACCATCCGACCCGGAAAAAGCTTTACGGGTCGCGAGAAATGCTCTCAAAAGAGCTCCTTTGATGATACCAATCTTTGATCATTGCTATATTCCTTGTAACCCGTCTTTAGCGGGTAACCCGGTTTTTTATATTGACGAGACCCGGATTTTCTGTTGCGGGTCGGATCTTTCTGATTTCTTCGAGCGTGAGTCTGTGTTTAGAGGGTCTGACACGTGTCCGGTTGTTTTAACGAAGCAGCGTTCGGTGAGTGAGAAATCAGCCGGGTCGTCGTCGTCTTCTTCATCAAATTTTTCGAGAATGAGTTTAGATTCGGGTCGGGTTCACGGGTCGAGTACACCGAGATGGGTTGAGTTTTGGAGTGACGCGGCGGTTGATCGTCGGAGGAGAAACTCTGCTTCTTCTATGTCGTCGTCACACTCTTCATCGCCGGAGAGATATTTAGATTTACCAAGATCCGAGACACCGAAATGGGTCGACGATTACGTGAACCGGATCGGGTCGGTTTTAAGAGGAGGCGGGTGGAGCGAATCCGACGTTGATGATATTGTACACGTGTCAGCATCTGGTTTTTTTGAGGGTGAAATGGTAATTTTGGATAATCAAGCCGTTCTTGATGCATTGCTTTTGAAAGCGGGTCGGTTCTCGGAGTCGCTCCGAAAAGCTGGATGGAGCTCCGAAGAAGTATCGGATGCACTTGGTTTTGATTTTCGACCGGAGAAGGAGAAGAAACCGGTGAAGAAGCTATCTCCTGAACTTGTCCAACGAATCGGGAAACTTGCTGAGTCGGTTTCTCGGTCATGA	1.4817	-0.252361	-0.0572091	-0.00337138	0	-0.0679146	-0.185808	-0.201787	-0.128132	48.8	2.10721
AT3G50360	AAAGGAAAGCAGAAACGTTAGATTTCTTTAGACGCGCAAACTGAAAGAGCTTTGATCGATCGATTTGGAGGATTCGTAGAAGAT	ATGTCGAGTATATACAGAACTGTTTCGAGAAAAGAGAAACCGAGACGTCATCATGGATTGACGACACAGAAGAAGCAAGAGATTAAGGAAGCTTTTGAGCTATTTGACACTGATGGTTCTGGTACCATTGATGCTAAAGAGCTTAATGTTGCTATGAGGGCGCTTGGTTTTGAAATGACGGAAGAGCAAATCAACAAAATGATAGCTGATGTGGATAAAGATGGAAGTGGAGCTATAGATTTTGATGAGTTTGTTCATATGATGACTGCTAAGATTGGTGAAAGAGACACAAAAGAAGAGCTCACTAAAGCATTCCAGATCATTGATCTTGACAAAAATGGGAAGATATCTCCGGATGATATCAAACGCATGGCAAAGGACTTGGGTGAGAATTTCACTGATGCTGAGATACGAGAGATGGTTGAAGAAGCAGACCGAGACCGTGATGGTGAAGTTAACATGGATGAATTCATGAGGATGATGAGGAGAACTGCTTATGGTGGTAACTAG	1.64758	0.362501	-0.0212408	0.0363708	0	0.0334041	0.190914	0.215905	NA	66	1.92428
AT3G50370	GGGCTTTCCTTTTTTCCCGACGATTCGTTCCCTCGCGCTTCGTCGTCTGACATCAGCGCACGTTAGCCACCGTCGTCGATATCATACGCCCACCACCGCCGTAGGGGAGATTCTTGGATTGATTTTCCAGTTTTTGATCAATTCGTCACTCTAGTAGATCTGAGGCAATACACTGCGAACAAATTTGACTGGGAGAAGAATCAGATCTAGGTTTAAGGTTTGATGCGTTGGGGATGTTCAGTGACCGGCGGAAGCGGGAAATGGCTAATCATGGAGATGGAAACAAGTACGCGTCTGTGAATCTGAATAAGTCTT	ATGGATATCAATCTCATCATCAGTATAATCAATCTGGAGGTTATGGGCGGGGGAGAGGAGGTGGTGGATATGGCGGTGGAGCATGAGCGAGTTGATTCGTCTGGTTCGAGTTTTCATTCCGGTGGAGGGATCGCTGGGAGTGGAACTAGACCTGCTTCATCTGGTATTGGGTGGAGTAAGCCTGCTGCTACAGCTACTGATGGTGATATTGGTAACCATACTGGTGAAGGTGTTACTAGGGGGAGTAATGGGTTGAATACGTCTCTTGCTTCTCGGGTTGGTGCAGCTGAGCCTATGGAACGGGCTTTTCATCATGTAGAGAAAGTGGCAACTTTGAGGGGTGAAGATTTTCCGTCCCTAAAGGCTTCTTTGCCTTCAGCTTCTGTGTCTGGGCAGAAACAGAAAGAGGGTCTGAATCAGAAGCAGAAGCAAGCTGCAGGTGAGGATTTTTCAAAAGAGCCGAGAGGTGTCTCTGGTATGAGCAGTTCACTTGTAGATATGAGACCCCAAAACCAGTCTGGGCGTAGCCGGCTTGGTAATGAGCTCAGCGAGAGTCCTAGTTTCTCTGATGGATTACATTCATCTGAACATGTGAGGAAAAAGGAGTATTTTGCAGGGCCACTGCCTCTTGTTCGTTTGGCCCCACGATCTGATTGGGCTGATGATGAACGTGATACTAGTCATGGCTTAAGAGATCGGGACAGGGATCATGGCTATTCAAAGAATGAACCATTTTGGGATAGGGGTTTTGATCTGAGGCCTCATGTCCTGCCCCAGAAGCATGCTGCTTCTAATGTTTTTGACAAACCAGGACAGCGTGAAAATGAAATTGCAAAGTCCTCTTTGACTCAAGTAAGACCTGTCAGTGGAGGAGGAAGGGAGGCCAACGCTTGGAGAGTCTCCTCACCACTCCAAAATGAAGGTGCAAATCATAATAATTATGGAGCAAGGCCCTCTAGTAGGGGCAGAGAAGCTGCTAAGAAAAGTAACTACGTCTTGTCATCATCAAGGGAAAATGTTTGGAATAATAGTGGAGCTAGAGAGGCTCCATATCAGCATGGAGGAAGACAGCCATGGAATAATAATATGGATAGTTCCAGCAACAGGGGAACTTATAATCGGGATGGGTATGGAATTGAACATCAGAATAGGGATAAACGCTCCTTCTTCAAGAGTGACAAACCTCATGTGGAAGATCCTTTTATGAAAGACTTTGGTGACTCTGGTTTTGATGTTCATGATCCATTCCCAGTACTTGGTGTTACTAAGAAGAAGAAAGAGGCTTTAAAGCAAACAGAGTTTCATGATCCTGTCAGGGAGTCATTTGAGGCTGAACTTGAGAGAGTTCAAAAGATGCAGGAAGAGGAACGCCGGCGGATTATTGAGGAACAGGAAAGGGTGATAGAACTAGCTCGAACAGAAGAAGAAGAGAGACTACGGCTGGCTCGTGAACAAGATGAGCGGCAGAGAAGATTAGAAGAAGAGGCCAGAGAAGCTGCTTTCAGAAACGAGCAGGAGAGACTAGAGGCTACAAGGAGGGCAGAAGAGTTGAGGAAGTCAAAAGAAGAGGAGAAACATAGGTTGTTCATGGAAGAAGAAAGGAGGAAGCAAGCTGCTAAGCAAAAGCTTCTAGAGTTGGAAGAAAAGATTTCCAGGAGACAGGCTGAAGCTGCCAAAGGTTGCAGCAGCTCTTCAACTATTTCAGAGGATAAATTCTTAGATATTGTTAAAGAAAAAGACTCTGCAGATGTTGTTGATTGGGAAGACAGCGAAAGAATGGTGGATAGAATTACTACGTCATCAACTTTAGATCTATCAGTACCCATGAGATCATTTGAGAGCAATGCCACGTCTCAATTTTCTAGGGATGGTTCTTTTGGGTTCCCTGATAGACAAAAGCCTACGTGGAGAAAGGAAGATATTGAGAGTGGAAGCAATTCAAGGTTTATTCCACAAAATTTGGAGAATGTTCCACATAGCCCACAGGAAGAATTCTTTGGGACAGCTGGATATCTCAGTGCCCCTTCCTACTTCAAACCAGGATTCCCGGAGCATTCAATTGATCAGAGTTGGAGAATTCCTGGAGATGGAAGGACGCATGGTAGGAACTATGGAATGGAATCTGAATCTCGTGAAAATTTTGGAGAGCAATATGGTGATCCTGGATGGGGGCAAAGCCAGGGCCGTCCTCGTCATGGTCCATATTCTCCTTATCCTGAAAAGTTGTATCAGAATCCCGAGGGGGATGACTATTACCCTTTTGGAAGACCAAGATATTCAGTAAGGCAGCCACGTGTTCTTCCCCCTCCCCAGGAGTCTAGGCAAAAGACTTCCTTTAGAAGCGAGGTTGAGCATCCTGGTCCCTCAACGTCTATTGGAGGGATTAACTACAGCCATAAAGGTAGGACTAATTCGACTGTTCTAGCCAATTATATTGAGGATCATCATGTGCTGCCTGGAAGTGGTATCGATGAACATCGCCGGTTCGATACCAAGCTGACTGGAAGATGTGACTCTCAATCTTCACTTTCCGTTACTAGCCCACCTGATTCCCCTGTTCATCTCTCTCATGATGACTTGGATGAATCAGCAGATTCAACTGTCCTACCTACTTCCAGAATGGGAGAAGATGCTGGTTTACTAGAGAAGGGGGGAGCACCAATTATTTCTAGTGATATTGGAAAGGATAGTTTGATGATGGCGACAGGCTCTGTGTCTTGCTGGGATAATGAAGAGTGGACTCTTGACAGTAATGAACGGTTGCAGGAACAAGAAGAATACGACGAAGATGAAGATGGATACCAGGAGGAGGATAAAATACACGGGGTTGATGAGAACATAGATCTCGCCCAAGAGTTAGAAGAAATGCATCTCGATGATAAAGACTCTAATCTAGTCTTAGGCTTTAATGAAGGAGTGGAGGTTGAAATACCCAGCGATGACTTTGAAAAATGTCAACGGAACTCCGAATCTACATTTCCACTTCATCAGCATACTGTCGATTCTTTAGATGATGAAAGACCTTCTATTGAGACAAGCCGTGGTGAACAAGCCGCCCAACCTGCTGTCGTTTCTGATCCCTTGGGCATGCATAATGCGTCTAGGACCTTCCAGGGTGCTGAAACCACGATGCAGAACTTGACAGTTCACCCAAATATTGGTCGCCAGTCATTTGAGGTGGCCAGTAAAGTAGACTCCACAAGTAACTCTACCGTTTCTACTCATCCTGTCATACCACTTCACAGCGCTGCTCTGCATCCATCATCTCTTCAGACAGCTATTCCTCCTGTATCTACTACTTCAGCACAGATGGAGGAGCCTGTCAAGTTTCAGTTTGGTTTGTTTTCTGGTCCTTCGCTGATACCTTCTCCTTTCCCTGCCATACAGATTGGTTCCATCCAAATGCCTCTTCCTCTTCATCCCCAATTTGGCTCCTCGCTTACCCATATGCAACAGCCCCAGCCTCCTCTCATTCAGTTTGGTCAACTACCGTATACATCCCCAATATCCCAAGGGGTGCTGCCACCGCCACATCATTCAGTTGTCCAAGCGAATGGTTTATCAACTTATGCTTTGAATCAGAATCCTGGATCCTTGGTGACTGTTCAGCTTGGTCAAGGAAATTCGGCTAACCTGCTCGCTAGAAACGCAGCAACCTCTGTCTCACACCCTCAGCTTAGTGTTCTTAGAAGACCGACAAATGTTTCTGATGAGGGCACACTGAAGAATGCTAATCTACCTCCAGCGAGAGCGAGCATTGAGGCTGCTGTGTCACCTCAAAAGCAACCAGAGTTGTCTGGTAATTCGCAATTACCTTCTCGAAAGATGAGTCATGGAAAATCAAATTTTGCTGAAAGACAATCAGGATACCAAGTCCAAACTGACACAAGTGCAGTAAGAAATTCTGGCTTGCGCTCATCTGGTACTGCTGAGGTTTCTCGGGTAGATTCTGGTGGTAATAGAAGATATCGTCGTCAGAGGGTTGAATTTAGAGTTCGGGAATCAAACTGGCCATCTTCCGATGAAAATCGAAATGGAAATGGAAGGGCACAAACTTCTACAAAAATTGGGAGTAGAAAATATGTTGTGTCCAACAAGTCCCAGAAACAAGCCTTAGACAGCTCAGCGTCCGGTTTGAATGCTATGCAGAAAACAGTTAGTGGGGGTTCATTTGAGAATAGACTTGGGAAAGATGCTGTCGTGAAGAATCCACTCAGTCCAAATTCTGGACAAGCAAACCTTAAAAGGAATATGGTATCTGAAAAGGAAATTGATGCACCTTTGCAGATTGGAATTGTTCGTGTCTTTGAGCAACAAGGTATTGAAGCTCCTAGTGACGATGATGATTTTATTGAGGTAAGATCAAAAAGGCAAATGCTTAATGATCGCCGTGAACAGAGAGAAAAGGAAATTAAAGAGAAGTCTCAGGCAGCCAAGGCATTCCGAAAACCTCGTTCAACTTTCCAGAACAATACTACTGCAGCCAGGTCCAACAGAAGCCCACCAGCTAGCCGAGCTGCGAACAATAAGCAGTTTAATCCAGTCTCCAACAGACAGACGTTAGCCCCAATTGGCACACCTTCACCTAAAATAGATTCCCATGTTGATGAAAAATCTGGGAGCAACAAGTCCACTCAGGAAAGTAGTGCTCTTCCAGTTATACCCAAAAATGATCAGAATCCAGCGTCAGGTTTTGTATTCAGCAACAAAAATAAGGTTCTCGATAACAGTCATACACCTGTGGGGACTTGGGGTAACCAACTCACCTATCAGCCGGTTATGGCCCTAACCCAGAGTCAGCTTGATGAAGCCATGAAACCCGTATCTCATCTTTCATGTGTTTCTGTTGAGAATGGTGCCAACCGAATTAGCGAGTCAAATTCGACATCAACGTCTGTTGTGCCAAAGAACAATACTTTTTCAAGCAGCACAAGTCCAATAAATTCATTGCTTGCTGAGGGCAAAATTCAATTTGGTGCAGTTACATCTTCCACTGTTATCCCTCCCTGTGGTGGGCGTACAGAGAAGGATAGCTCTTTATATTTTGAAAAAGATAACAAACATCGAAATCCATCATCCACTGGCATAGAGATTTGTGAAGCAGAAGCAGAAGCTGCTGCTTCAGCTATTGCTGTGGCAGCCATAACTAATGATGAAACCAGTGGGAATGCCTTGAGTACTGGCTCTGTATTACCTGTTGAAACCAAAATTTATGGAGGAACAGAGTTAGATGATGGGGCAGCAAGTGGTACTGTTGGTGGGCAGACTAGTCGATCAAAAGCTGAGGAATCTCTCATTGTTTCTCTACCAGCAGATCTTTCAGTGGACACCCCAATCTCTCTGTGGCCACAATTACCAAGTCCACACAACTCAAACCAAATGATCACTCACTTCCCTCCAGGCCCTCCTCATTACCCTTTCTATGATGTGAATCCCATGTTAAGAGGACCCATTTTTGCTTTTGGCCCGCACCATGACGCAGGAGCAACCCAATCACAGTCCCAGAAAGGTCCAGTAACAGTATCTGGTCCACCTACGACCTGGCAGCAGCAGGGTCATTCTGGAGTAGATTCCTTCTATGCCCCTCCTGCCGGTTTCACGGGTCCTTTTCTAACCCCACCCGGTGCTATTCCTGGCGTTCAGGGACCTCCTCACATGTTTGTTTATAACCACTTTGCACCTGTTGGACAGTTTGGAGGGTTGAGTTTCATGGGAACAACTTACATCCCATCTGGAAAGCAACCAGATTGGAAACACAACCCAAACGTATCTTCTTCTCCGGTTGGAGGAGATGGTGATGTAAACAATCCTAATGTGGCTTCCATGCAATGTAACATTGTACCTGCGTCTCTTCAGCACCTTCCTATGCCAATGTTTGATCCATCTCCTTTCCAGTCTTCTTCTCAGGAGATGCCTATTCGAGCACGGTGGCCTTACATGCCATTTTCGGGTCCTCCAACGATGCAAATGCAGAAACAGCAGGAAGGAACAGATGGCTCCAATCTTCCATCACCTCAGTTTAACAACAACATGCTTCCTCCTCCTCCTCCTAACAGATATCCCAACGTTCAAGCATCCACAGTTGTAGACGCAATGGTGGACTCCTCAAACGCTTACAGTTCCACCACTGGTGCTCCACCAGCAAAGCCCACCTCCACGTTATCTGATCCCAACAGCAACAACACTCAGAATCCAAATGGTCCTGGCTTCAAGCCACCACAACAACAACAACAACAATCTTCTCAGGAGAAGAACACGCAGTCTCAGCATGTTGGTGGGCCCAGCCACCACCACCAACACCAGCACCATCAAAACCGGAGATCGGGCTACCATGGCAGAAACCAACCCATGGCCAGAGAGAGAGGCTTTCCGAATAACCCAAAGGTCAAGCAAATCTATGTGGCTAAGCAGACTGGTAACAGCTGTGCCTCTGCTTCCTCTACTACCACCACCACTTCCCCCTCAATTTGA	1.58158	-0.368279	-0.474652	-0.238585	5	-0.263977	-0.209865	-0.149213	-0.169503	83.5	2.49831
AT3G50430	GTGAACTGTCGTCGTTGTAAA	ATGGCTACCGGAAACTTGGCTTCTCGTCTTCATCTCTTGATCGATCTTTGTGTTCGCCAATTCCCTGAAAGAGAAGAAGTAACTTTGCCGACGAAGGAAACGGAAAAAGATCTGCTTCTTTCTCTATCTCAGGTGTTGAGAGAAATTCAATCTTGGAGGAGCGAAATTTCATGTGATAAGGCGGTGGAATCGCGAGAGGAGACTGTTGTTGATCATGATGAATCTGCTGATGCTTTATATGGTCCAGACTCTATAGAGTATTTATGCTTAGAAAGACTTGTGGCGGATCTTGTTTGTTTGTTGGGTATGGAGAATGTGCATGTTAAACATTTGGCTGGCAACATACTTGTGGAAGTATCCGGTTGTCTTGTTGAATCTGGAAGTCAATGGGATGAGTTCATTCGTTTGCTTTGTGAATGTTTGCGGTTAGCAGTTATCTACAGTTTCCCAATTCCTGCTGTAGGATCTGAAACTGGATTTGGAAGTCTAGATCAATGTTTCTTCGGTTCTGATGTTCTTAAATGTAAGCTGGAAAAGGCTAACTGGTCCACGGTGTCGGATATCTTTCGAGTTCTTCGTAATATATTGAAGCGCTTGAGCCAAGAAGACAATGAGGAAATTTTTGATGTATACTTGGAATCTGTCAACTCTACACTTGCAAAAGTTCCTTGGTGCCGATTGGATACTATTTTTTCTCATCAGCATGGTAGTGGTGAAAGAAATTTCCAAGGTCAGAGTGGAAACAGTGAGGAAGCAACTGTATTTCTTGGGAGCTTTGTCCAGTTTCTCTGTTCCATGGTTCAGCAGGTTCATGTTGTAGAAGATTCTGATGATTTTGAACCTTCATATTTGATCCTCCAAAAAACCATCAAGCTTATTCCGGATCTCCTCCGTTGGTGCCAACCAAAGTTGAAAAGTCAAAGTGGCTCTTGCATGTCAAGATACCTAGGGCACAAGTTACTGGTGTTGATGATCAGGCTTACTGATAAGTCCAAAATCAAATGTACCATTCTTCTTTCATGGCTGCAATATTTGCAACGGGATTCTCAAGGCTTTCTTCAACACACCCTAACAAAGTTTAAACCCGTTCAAGATAATTGTTTGGAGGGTTCGCCATTCTTTGTGAGTTTGTCTGATAGGGAGGTCAATGAGATGCATTCTAATCATTTGCAAAGACTCTCTGTGTTTCTGTTCCTACGGTGCTCCTTCACTTTGATTTACTCAAGTAGACATAACGACAAGCTATGTGAGTTTGATTGTAGAAAGAAAGGGATGGCAGAGATGTTTAAATGGATTGAACGACAGATTCCAGGCAATATGTTTTCTGATCACAGAATTTATAGCAAGAAGAATGTTGAATTTTCTGCATCCTTCGTTCGGCTGTTCATGCATGAGGATGATCTATTATTTAAAGTCCTCCTGCAATTGCTGTCTGTACCATTGCATAGACAGGAATTGCCTAACGTGGAAGGGGGTTCGCTTGAAGATGAGGAACAAATTACTCTCTTCCGTTTATCAACCTTGTTCAATCCTGTAAGATTATTCTGTATATTTCTTTCAGAGCTGCATTATGATCATCAAGTACTTCTTGATTACCTTATATCTAAAGATATTGGGGCTAGCTGCGCAGAGTACCTGCTGAGATGCTTGCGTGCAGTATGTGATTCATGGACTCTATTTGTGGAATTCCCATTTGAAGGAAGTACAGATGCTCCATCTCCGAAGAGAAGAAAAGTTTTGCCTGAGACTTCTGAGGTTGAACAAAACTGGAGATTACATGCCCAGGCTTTTGAAGACGCCAAAGATTGTCTGCTTTCGTTACAAAATTCAGTTGTTAAGCTACATCAGAAGAAACTGTTTCCATACAACCCAGAGGCTCTTCTACGACGTTTGTCAAGGTTTCATGAGCTCTGTCTATCCCATGAGTAA	0.583435	-0.206583	-0.0167867	-0.0354699	0	-0.0840743	-0.238603	-0.198322	-0.127958	174.7	1.32222
AT3G50440	AATAAGGTCGAATTGGTAAACCAAGAGTTATAAGCAGAACCAGAAAACTATGTGCCCTG	ATGTGTATATATATAACAAACGAATGGACAAAAGATAACATGACATACCAAAAGCAATACCAAATGCAAACACACCACATGCAGCAACAACAACTCCATCACTTCGTCTTTGTCCACGGCTCATGTCATGGAGCATGGTGCTGGTTCAAACTAGCTGCAAAGCTCAAGCTCGATGGTCACCGTGTGACAGCTATCGACCTTGGTGGCTCCGGTGTCGACACGAGGCAGCTCCATGAGGTTCGTTTGGTGTCGGCGTATCTAGAGCCTTTGATGAGTTTCATGGAGTCTCTCCCTGAAAACGAGAAAGTGGTTCTTGTTGGTCATAGCTATGGTGGCATTGGAACTTCTCTTGCTATGGAAAGGTTTCCGACCAAAGTCTCTGTCGGAATCTTCCTCTCTGCTTACATGCCGCACCATGACTCTCCTCCGGCGGTTTTGATTCAAGAGTATTTTACGAGACTACCAGAGGGTTTCGCTATGGACTGTGAGTTTACATTCGAGGAAGGATTAGAACACCCACCAAGTTCAGTTTTGTTCGGTACTAGTTTCTTGAAGGAGAAGGCATATAGTAATTGCCAGTTAGAGGATCTAGAATTAGCCATGGCGTTGATGAAACCAAGCTGGTTATACACTAAGGAAATGGGAGGTGAAGATCTGATAACAAAGGAGAGGTATGGATCTGGGAAGAGAGTGTTTATTGTCTGTGAAGGCGACAATGTGGTTCCAGAGGAGATTCAGAAGTGGATGATTAGTAACTACGAGCCTCACGAAGTTAAGCGGATTGAAGAAGCTGGTCACATGGCTATGCTCACTAAGCCTCATGAACTTTCTCAACTGCTACAAGAAATAGCAGCGAAATATAACTAA	0.318653	-0.0400811	-0.129734	0.0366478	1	-0.0240912	-0.0310893	-0.0306369	0.00787055	78.7	1.77085
AT3G50520	GAATCTAAAGCAATTGTCAGATTTCAGCATCTCCC	ATGGAGGAATCAAGATTCGATTCTGAAGATGTTGATTATGCTGAGATTGTTGTTGTTCGTCATGGTGAAACATCTTGGAATGCCGAGAGAAAAATCCAGGGTCATTTGGATGTTGAGTTAAATGATGCAGGAAGACAACAAGCACAAAGAGTTGCAGAGCGGTTATCGAAGGAGCAGAAGATATCTCATGTATACTCTTCTGACTTGAAGAGAGCCTTTGAGACTGCTCAGATCATTGCTGCTAAATGCGGCAAGCTTGAGGTGCTTACCGATCGTGATTTGCGGGAAAGACATTTAGGAGATATGCAAGGGCTTGTGTATCAAGAAGCTTCGAAAATTCGCCCGGAAGCTTACAAGGCTTTTTCATCTAACCGCACAGACGTTGATATTCCAGGTGGAGGAGAAAGTCTTGACAAACTTTACGATAGATGTACAACTGCATTACAGAGAATCGGCGACAAACATAAAGGTGAAAGGATAGTAGTAGTGACTCATGGAGGTGTGATCCGATCTCTCTACGAAAGAGCTCGTCCAAGTGCAAGAAAAGTTGAAAAGATACTCAATACATCGGTCAATGTGTTCCGTTTATTCGACGGAGACAAATGGACCATCCAAGTTTGGGGTGATGTGAGTCATCTGGAGGAAACCGGCTTCTTACAATCAGGTTTTGGTGGTGATAGAACCTCTGGTTAG	1.54662	-0.103801	-0.0265305	-0.109776	0	-0.00728932	-0.0688544	-0.0725114	-0.125331	49.3	1.54407
AT3G50550	TTTGCTTTTTTTGAAATTTCC	ATGGCGGACGAAAAGGAGATCGTCGATATTTATAGCTCAGATGAGGAATACGACGAAGACGATGATGATGATGATGATACCGATGGCGAGAGTAGCGACGAAGACGATGAAGAAGAAGATCGGAATCTGAGTGGAGATGATAGCGAATCAAGCGAAGATGATTACACTGATTCGAATTCGGATTCTGATGACGACGATGAAGAAGATGATGATGATGAGGAGGAGGAAGAAGAAGAAGACTCCCTTGTTGATAAAGTCACTCGTCTACTCAAAGGGAAACAAGATTGA	1.45201	0.108994	-0.0270295	-0.0412656	0	0.0585705	0.0454512	-0.0399199	NA	32.7	1.32222
AT3G50590	TCACTCTGTTTCCCAAAAACCTTCGTGTACCTTCGTATTCTCTGCATTGGATTTGAAGCAAATTGATGAACTAGTAATCTCACACGGATCTAAGAGCAGAAGTT	ATGGAGTGGGCAACGGTGCAGCATCTGGATCTGCGTCATGTAGGTCGCGGTGTGAGCAAGCCACTACAACCTCATACGGCGGCGTTTCATCCTTCTCAAGCCGTTATCGCTGTTGCCGTTGGCTCTCACATCATGGAATTTGATGCATTAACGGGATGTAAGATCGCGTCTATTGATATTGGATCTCCAGCTGTTAGAATGTTGTATAGTCCTACTAGCAGCAATGCTGTTGTTGCCATTCTTGAGGATTGTACAATTAGGTCTTGTGATTTTGAAACGGAGCAGACTTGTGTATTGCACTCACCGGAGAAGAGGAGTGAGCACATTTCCTCAGATACTGAAGTTCATCTTGCTGTGACGCCACTTCAACCTGTTGTGTTCTTTGGATTCCCAAAACGAATGAGTGTCACAGTTGTTGGAACTGTTGAAGGTGGAAGAGCTCCAACCAAAATTAAGACAGATTTGAAGAAACCAATTGTGAACATTGCTTGCCATCCTCGACTACCTGTCCTGTATGTAGCATATGCAGAGGGGTTGATACGAGCTTATAACATTCATACTTATGCTGTTCATTATACACTACAGCTTGATAATACTATTAAACTTATCGGCGCAAGTTCGTTTGCTTTTCACCCAACACTAGAATGGATTTTTGTTGGAGATAGGAGGGGTACACTTTTAGCGTGGGATGTTTCAACTGAAAGACCTAATATGATTGGAATAACGCAAGTGGGTTCGCAACCCATCACTTCAATTTCTTGGCTTCCTATGTTGCGTGTACTTGTCACTGTGTCCAAGGATGGATCTCTTCAAGTGTGGAAGACACGAGTAATAATTAATCCCAATAGGCCTTCGACACAAACAAACTTCTTTGAGCCTGCTGCTATGGAATCAATAGACATTCCTAAAATTCTCTCCCAACAGGGTGGCGAAGCTGTTTACCCTTTACCACGAATCAAAACTTTAGAAGTTCACCCAAAGCTGAACTTAGCAGCTTTGATTTTTGCAAACATGGTGGGTAATGAGAACACTCAAAATCGAGCAGCTCAGACTAGAGAAGGAAGGAAGCAGCTCTTTGCAGTTTTGCAAAGTGCTAGGGGATCTTCAGCTTCTGTTCTAAAGGAAAAGCTTTCGTCTATGGGTTCCTCTGGAATTTTAGCCGAGCATCAACTTCAAGCTCTGCTACAGGAGCACAAGGGCCAGAGTCAGCTAACAATTTCAGATATCGCACGGAAGGCGTTCTTGTATAGTCATTTTATGGAGGGTCATGCCAAAACTGCTCCAATATCAAGGTTACCCCTTATTACGGTCGTGGATACAAAGGATCAACTTAAAGACATTCCTGTTTGCCAGCCATTTCATTTGGAGCTGAATTTCTTCAATAAGCCAAATAGAGTTCTTCATTATCCTGTGAGGTCCTTTTATATCGAGGGCCTTAACCTCATGGCTCACAATCTCTGTTCTGGAACAGACAACATCTACAAGAAGCTGTACACATCGATCCCCGGAAATGTTGAATATCATTCGAAACACATTGTTTACAGTCGTAAAAGGCACCTCTTTCTGGTTGTCTTTGAGTTCAGTGGTGCTACAAATGAAGTTGTGCTTTACTGGGAAAATACAGGTTCCCAGCTGCCTAATAGCAAAGGAAGCACTGCTAAAGGTTGTGATGCTGCCTTTATCGGCCCAAATGACGATCAATTTGCAATTCTTGACGAGGATAAGACAGGACTGTCTATGTATATCCTCCCAAAACTTACCACAATGGAAGAGAATGAGAAGAATTTGTTATCTGAAGAAAACCAAAAGAAAGAGGCGGATCCTTCTGGAATTCAGGGTCCACAACAATTCATGTTTGAGACAGAAGTCGATCGTGTTTTTTCCACACCGATAGAGTCCACTCTGATGTTTGCTTGTAATGGAACCCAAATTGGGCTGGCAAAGTTGTTTCAAGGCTACCGTCTCTCAGCTTCAGATGGTCATTATATTTCAACACAAGGTGAGGGACGAAAGTCAATCAAGTTGAAGAAACATGAAATAGCTCTTCAGTCGTTTTATTCCTTACCCTTTAATGTGGTTTACATCTGGCCGGTTCTCTTTGAAATTAAAACGATCATGTTCAGAAAATTGACTCGTCATGTTCAATGGCAAGAAACACCCCGGGGATATGTCGCAGGGATATTAACAACCCAAAGGGTGCTGATGGTATCTCTTCTATGGGTTGGGCCTGCCTTACTCTTTTCTACAACAACTGCTGTATGTTTACTTGGCTGGGATGGGAAAGTGAGGACTATTCTTTCCATAAGTACACCATACGCAGCCCTAGTTGGTGCCTTGAATGACCGCCTATTGCTTGCTCATCCCACTGATATAAGTCCGAAGCAGAAAAAGGGGATCGAAATCAAGAGCTGCCTTGTTGGGCTACTTGAACCGCTTTTAATTGGATTTTCTACAATGCAACAAACATTTGAACAGAAAGTAGACCTTTCTGAAATATTGTATCAAATAACAACAAGGTTTGATAGCTTGCGAATTACTCCAAGATCTCTTGATATTCTTGCTAGAAGCGCTCCAGTATGTGGAGATCTTGCTGTATCACTAGCTCAAGCAGGCCCTCAATTCAACCAGGTATTACGTTGTGCATATGCGATAAAGGCTCTTCGGTTCTCCACGGCATTGTCAGTTTTAAAGGACGAGTTCTTGCGTTCTAGAGACTATCCAAAATGTCCTCCAACTTCTCTTTTGTTCCAGAGGTTCCGGCAGCTTGGATATGCCTGTATCAAATATGGTCAATTCGATAGCGCAAAGGAAACTTTTGAAGTAATAGGCGACTATGAGAGCATGCTAGATCTTTTTATATGCCACCTCAACCCTAGTGCTATGCGTCGTCTTGCCCAGAAATTGGAAGAAGAAAGTGGAGATCCCGAGTTGAGACGATATTGTGAAAGGATTTTACGAGTACGGTCTACAGGATGGACCCAGGGAATTTTTGCTAATTTTGCAGCTGAGAGTATGGTTCCAAAAGGACCAGAATGGGGTGGTGGCAACTGGGAAATCAAGACTCCAACCGACATGAAGAGCATACCTAAGTGGGAGCTTGCTGGGGAAGTAATGCCATACATGAAGAATGAAGATGGAACCATCCCCTCAATAGTAGCTGATCATATTGGTGTTTACTTGGGCTGTGTCAAAGGCAGAGTTAATGTGGTGGAAATTAAAGAAGACAGCTTAGTTTCTAAACCTGGAGGGCTTAGTTTGTTGGGTAAACCTGTATCGGATAAACCTCTGGCACTTCCTGCTGGTGAATCAAGTTCGATGATGGGTCTGGAATCCCTTGGAAAACAAAACGTAGCTGATGAACAGGCAAAGGCTGCTGAGGAATTCAAGAAAACAATGTATGGTGCTACTGGTGATGGCAGCAGCAGTGACGAGGAAGGTGTAACAAAACCTAAGAAGCTGCAGATTAGAATACGAGAAAAGCCAACATCTACCACCGTGGACGTCAATAAGCTTAAAGAAGCTGCTAAAACGTTTAAACTCGGAGATGGTCTAGGCTTAACAATGAGTAGAACAAAATCAATTAATGCTGGATCTCAGGATTTGGGTCAGATGTTAAGCCAGCCTTCTTCCTCAACAGTTGCAACTACAACTGCTCCAAGTTCTGCATCTGCTCCTGTTGATCCTTTTGCAATGAGCTCATGGACACAGCAACCTCAACCAGTTTCTCAACCAGCTCCACCTGGTGTAGCCGCGCCGATACCGGAAGACTTTTTCCAAAACACAATCCCATCTGTTGAGGTTGCCAAGACATTGCCTCCTCCTGGCACTTATCTTTCGAAAATGGACCAAGCTGCTCGAGCTGCAATAGCTGCACAGGGTGGTCCAAATCAAGCAAATAATACTCCTCTGCCTGATATTGGTCTTCCCGATGGTGGTGTTCCTCAACAGTATCCTCAACAAACAAGTCAACAACCTGGTGCGCCATTTCAGACTGTTGGACTTCCTGACGGCGGTGTTCGTCAACAGTATCCTGGTCAGAACCAGGTGCCATCTCAGGTTCCCGTTTCTACACAGCCTCTTGATCTTAGCGTTCTTGGAGTTCCAAATACCGGCGATTCTGGTAAGCCTCCTGGACAACCTCAATCGCCTCCTGCATCAGTTCGTCCTGGACAGGTTCCACGTGGAGCTGCAGCTCCGGTTTGTTTCAAGACTGGACTTGCCCATCTTGAACAAAACCAGCTTCCAGATGCACTGTCTTGCTTTGACGAAGCATTCTTGGCTCTGGCTAAGGATCAATCGCGTGGTGCAGATATCAAAGCTCAAGCCACAATCTGTGCTCAGTACAAGATAGCTGTAACTCTCCTTCGGGAAATCTTGAGGCTACAAAGAGTCCAAGGTGCAAGTGCATTAAGCGCAAAGGACGAAATGGCAAGACTTTCAAGGCATCTAGCTTCACTGCCACTACTAGCCAAGCACCGTATAAACTGCATACGTACTGCAATCAAAAGAAACATGGAAGTTCAAAACTATGGCTACTCAAAGCAGATGCTGGAACTTCTTTTATCAAAGGCACCAGCGAGTAAGCAAGAGGAATTAAGAGGACTAGTCGATCTCTGTGTCCAGAGAGGCACATCGAACAAATCCATTGACCCGCTTGAAGATCCTTCTCAGTTATGCTCAGCTACGCTCAGCAGATTATCGACTATTGGATACGATGTTTGTGATCTCTGTGGTGCTAAGTTTGCTGCTCTTTCGTCGCCCGGTTGTATCATATGCGGTATGGGAAGCATCAAACGCTCTGATGCACTCGCTGGACCTGCACCTGTATCCACACCGTTTGGCTAA	1.75218	-0.244929	-0.0669162	-0.0303096	1	-0.230105	-0.128625	-0.0704198	-0.137983	80.4	2.01703
AT3G50620	CTTTCTTTTGCTCAGAACACAACTTGCTTTGAACTCTTTTACCTTCTTCTTCTTCTTTAGATTCTCTGTAGCTTGAAGTGGATTCATGAATCTGTAATCTCGTCTCTGTATCTAAAAAGCTTCTGCTTTTAACATTATCTCTGTTTCATAAGCTTCTAGAAGCTTCA	ATGGCGGAGTATATCTGTTTATTCGGCAAGGACAGTGCAGCGATTGTTATAAAGCAACCAAAGAAATCACCATTATTCTTAAGGATGATTGTTTTAGTGTTTGCTATGGTTTGTGGTCTCTACATTTGCGCTGTTTGCTTAAAACAGTTAAGTAATGTCAGCTTCCAAACCTCCCAACTTGTCCAAACTAGTCCTATTGATTCTCACTCGCTACGCTTTGTTACTCGGATTCATTATCCAAAGCCTCAGACTTTTAATAGAGCTGAATGTGGACATAATCCGGTGAGGTACTTTGCGATATTGTCGATGCAGAGATCAGGAAGCGGTTGGTTCGAAACATTGTTGAATAGTCATAACAATGTGAGTTCTAATGGAGAGATTTTCTCTGTTTTGGATCGAAGGAAAAACATTTCTTCAATCATTCAGACTCTTGATAGAGTTTATAATCTTGATTGGTTTACGAGTGCTTCAAAGAACGAATGTTCTGCTGCTATTGGTTTCAAATGGATGCTTAACCAGGGTTTGTTGGAGAACCATAAAGACATAGTAGAGTACTTTAACCGAAGAGGCGTCTCTGCGATATTTCTGTTTAGAAGGAATCCTTTAAGAAGAATGGTTTCTGTGTTGGCAAATTCTTATGACCGTTATGCTAAGCTTTTGAATGGAACTCATAAGTCTCATGTTCATTCTCCTGCAGAGGCAGATGCACTTTCTAGATATAAGCCGGTAATCAACTCGACATCGTTGATCCACGATTTACAAGAAACAGAGAATTCAGCTGCAAAGGCTTTAGAATATTTCAATACCACTCGTCATATTGTTGTCTTCTACGAAGATCTCATAACAAATCAAACGACATTGAAACAAGTTCAAGAGTTTTTGAACATTCCAGTGAAGGATTTGTCAAGCAGACAGGTGAAAATACATAGAGGAGATTTGTCAGATCATATAAAGAATTGGGAAGATATAAACAAGACTTTGAATGGGACTGAGTACGAGAAATTTCTACGAGCTGATTATTAG	1.26525	-0.127176	-0.00267453	-0.0529091	1	-0.0480712	-0.203074	-0.136395	-0.104687	78.5	2.22272
AT3G50630	AATAACCCAAATGGTACGCGAGCTAGAGACTCTCTAGTAGAGAGAAAGAGAGAGAAACACAAACACGCACACATAACGAGTGATTTTAGAGAGAGATAGAGATCTGGAAGGTGACGTCGTAGGAGATT	ATGGCGGCGGTTAGGAGAAGAGAACGAGATGTGGTTGAAGAGAATGGAGTTACGACGACGACGGTGAAACGAAGGAAGATGGAGGAGGAAGTGGATTTAGTGGAATCTAGGATAATTCTGTCTCCGTGTGTACAGGCGACGAATCGCGGTGGAATTGTGGCGAGAAATTCAGCAGGAGCGTCGGAGACGAGTGTTGTTATAGTACGACGGCGAGATTCTCCTCCGGTTGAAGAACAGTGTCAAATCGAAGAAGAAGATTCGTCGGTTTCGTGTTGTTCTACATCGGAAGAGAAATCGAAACGGAGAATCGAATTTGTAGATCTTGAGGAAAATAACGGTGACGATCGTGAAACAGAAACGTCGTGGATTTACGATGATTTGAATAAGAGTGAGGAATCGATGAACATGGATTCTTCTTCGGTGGCTGTTGAAGATGTAGAGTCTCGCCGCAGGTTAAGGAAGAGTCTCCATGAGACGGTGAAGGAAGCTGAGTTAGAAGACTTTTTTCAGGTGGCGGAGAAAGATCTTCGGAATAAGTTGTTGGAATGTTCTATGAAGTATAACTTCGATTTCGAGAAAGATGAGCCACTTGGTGGAGGAAGATACGAGTGGGTTAAATTGAATCCATGA	1.36988	0.105652	-0.0415088	-0.0455153	1	0.00867078	-0.0177623	-0.0701938	-0.0185769	57.2	2.10721
AT3G50650	AAAATCTCTCCGGTTTCATTCATATCCCTCTCTCTCTCTGGGCCTTACTCAATCACCACCAAATAACAGACAAAAAAACGCCTTCATCGCCGGCGAAAGTGAGTCGGAGA	ATGGCGTATATGTGCACCGACAGCGGAAACTTAATGGCTATAGCACAACAACTCATCAAACAGAAGCAGCAACAACAATCACAACATCAACAACAAGAAGAACAAGAACAAGAACCCAACCCCTGGCCCAATCCATCCTTCGGGTTTACTCTTCCCGGTTCGGGTTTCTCCGACCCGTTTCAAGTAACCAACGACCCAGGTTTTCACTTTCCACACCTGGAGCATCATCAAAACGCAGCCGTCGCTTCCGAGGAGTTTGACTCCGACGAGTGGATGGAGAGTTTGATCAACGGTGGAGATGCGTCACAAACCAATCCAGACTTCCCAATCTACGGCCATGATCCATTCGTCTCATTCCCGAGTCGACTCAGTGCTCCTTCATATCTCAACCGAGTCAACAAAGATGACTCAGCGAGTCAACAACTCCCTCCGCCACCAGCTTCCACCGCTATATGGTCTCCATCTCCGCCATCACCACAACATCCTCCTCCTCCCCCGCCGCAGCCGGATTTTGATCTAAACCAGCCGATTTTTAAAGCTATCCACGATTATGCACGTAAACCGGAAACTAAACCGGACACACTAATTCGGATCAAAGAATCCGTGTCCGAATCAGGCGACCCGATACAACGAGTCGGGTATTACTTCGCAGAAGCTCTGTCTCATAAAGAAACAGAGTCTCCGTCGTCATCGTCGTCGTCATCCCTAGAAGATTTCATTCTCTCATACAAAACCTTAAACGACGCATGTCCATATTCAAAGTTCGCTCATTTAACAGCGAATCAAGCAATTCTCGAAGCTACGAATCAATCAAACAACATTCACATAGTCGATTTCGGGATTTTTCAAGGTATTCAATGGTCTGCTCTGTTACAAGCTTTAGCGACCCGTTCTTCTGGTAAACCCACCCGGATCCGGATTTCGGGTATACCCGCTCCGTCTCTAGGAGACTCACCGGGACCGTCTCTGATCGCTACGGGAAACCGTCTCCGTGATTTCGCGGCGATTTTGGATCTCAATTTCGAGTTTTATCCGGTTCTGACTCCGATTCAATTACTAAACGGGTCAAGTTTTCGGGTTGACCCGGATGAGGTTTTGGTTGTGAATTTTATGCTTGAGCTTTATAAGCTTCTAGATGAAACAGCGACGACTGTTGGTACGGCGCTCCGGTTAGCTAGATCGTTAAACCCGAGGATTGTGACGCTTGGAGAATACGAAGTCAGTTTAAACCGGGTTGAATTTGCTAACCGGGTTAAGAACTCTCTCCGGTTTTATTCCGCGGTTTTTGAATCGCTTGAACCGAATTTGGATCGAGATTCGAAAGAAAGGCTGAGAGTGGAGAGAGTGTTGTTCGGTAGGAGGATTATGGATTTGGTCCGATCAGATGATGATAATAATAAACCGGGAACCCGGTTTGGGTTAATGGAGGAGAAAGAACAATGGAGAGTGTTGATGGAGAAAGCTGGATTTGAGCCGGTTAAACCGAGTAATTACGCGGTTAGCCAAGCGAAGCTGCTACTATGGAACTACAATTATAGTACATTGTATTCACTTGTTGAATCGGAGCCAGGTTTCATCTCCTTGGCTTGGAACAATGTGCCTCTCCTCACCGTTTCCTCTTGGCGTTGA	0.749702	-0.156048	0.0037005	-0.09146	0	-0.102525	-0.125379	-0.180267	-0.106237	45.2	2.04139
AT3G50660	GAAGTCCGATTCCCAATCTTAAAGACAAAGCCATTAGAAAGAGAAAGTGAGTGAGAGAGAGAGAGAAACTAGCTCC	ATGTTCGAAACAGAGCATCATACTCTCTTACCTCTTCTTCTTCTCCCATCGCTTTTGTCTCTTCTTCTCTTCTTGATTCTCTTGAAGAGAAGAAATAGAAAAACCAGATTCAATCTACCTCCGGGTAAATCCGGTTGGCCATTTCTTGGTGAAACCATCGGTTATCTTAAACCGTACACCGCCACAACACTCGGTGACTTCATGCAACAACATGTCTCCAAGTATGGTAAGATATATAGATCGAACTTGTTTGGAGAACCAACGATCGTATCAGCTGATGCTGGACTTAATAGATTCATATTACAAAACGAAGGAAGGCTCTTTGAATGTAGTTATCCTAGAAGTATAGGTGGGATTCTTGGGAAATGGTCGATGCTTGTTCTTGTTGGTGACATGCATAGAGATATGAGAAGTATCTCGCTTAACTTCTTAAGTCACGCACGTCTTAGAACTATTCTACTTAAAGATGTTGAGAGACATACTTTGTTTGTTCTTGATTCTTGGCAACAAAACTCTATTTTCTCTGCTCAAGACGAGGCCAAAAAGTTTACGTTTAATCTAATGGCGAAGCATATAATGAGTATGGATCCTGGAGAAGAAGAAACAGAGCAATTAAAGAAAGAGTATGTAACTTTCATGAAAGGAGTTGTCTCTGCTCCTCTAAATCTACCAGGAACTGCTTATCATAAAGCTCTTCAGTCACGAGCAACGATATTGAAGTTCATTGAGAGGAAAATGGAAGAGAGAAAATTGGATATCAAGGAAGAAGATCAAGAAGAAGAAGAAGTGAAAACAGAGGATGAAGCAGAGATGAGTAAGAGTGATCATGTTAGGAAACAAAGAACAGACGATGATCTTTTGGGATGGGTTTTGAAACATTCGAATTTATCGACGGAGCAAATTCTCGATCTCATTCTTAGTTTGTTATTTGCCGGACATGAGACTTCTTCTGTAGCCATTGCTCTCGCTATCTTCTTCTTGCAAGCTTGCCCTAAAGCCGTTGAAGAGCTTAGGGAAGAGCATCTTGAGATCGCGAGGGCCAAGAAGGAACTAGGAGAGTCAGAATTAAATTGGGATGATTACAAGAAAATGGACTTTACTCAATGTGTTATAAATGAAACTCTTCGATTGGGAAATGTAGTTAGGTTTTTGCATCGCAAAGCACTCAAAGATGTTCGGTACAAAGGATACGATATCCCTAGTGGGTGGAAAGTGTTACCGGTGATCTCAGCCGTACATTTGGATAATTCTCGTTATGACCAACCTAATCTCTTTAATCCTTGGAGATGGCAACAGCAAAACAACGGAGCGTCATCCTCAGGAAGTGGTAGTTTTTCGACGTGGGGAAACAACTACATGCCGTTTGGAGGAGGGCCAAGGCTATGTGCTGGTTCAGAGCTAGCCAAGTTAGAAATGGCAGTGTTTATTCATCATCTAGTTCTTAAATTCAATTGGGAATTAGCAGAAGATGATAAACCATTTGCTTTTCCTTTTGTTGATTTTCCTAACGGTTTGCCTATTAGGGTTTCTCGTATTCTGTAA	1.50332	-0.311281	-0.09049	-0.0182823	0	-0.0961008	-0.140269	-0.10389	-0.109494	81.8	1.88081
AT3G50685	ATTTTGTGTGGTAATTAACTGGTGAGAGAGTTCAACATCCAATCTTTCTCTCTCTCTCTCTATCTTTTATCTCTCACACTCTTAAA	ATGCTTCTTCTATCTCCGATCTCTGCCTCTCTTCCACCGTCGTTTCACCGGGGTAATTTGATCCGGCGATCAATTAAGCCGTTAGGTAGGGTTGTTGCAAAGGCCAAGGACAACACCGACACTGGTGGATTTCTGGAGACGGCAGCTATAGCCGGTAGTTTAGTGTCGACGCCGGTTATTGGATGGTCACTCTACACTTTGAAGACCACGGGATGTGGCTTACCTCCCGGACCGGCCGGTTTAATCGGAGCGTTGGAAGGTGTGAGCTACTTGGTGGTGGTTGGCATCGTGGGCTGGTCTTTGTACACTAAAACAAAAACTGGGTCAGGTCTGCCAAATGGGCCATTTGGTTTGTTGGGTGCGGTCGAGGGTTTATCGTATCTGTCGGTTCTAGCCATTCTTGTGGTGTTTGGTATTCAGTTCTTGGATAATGGGTCGGTTCCAGGTCCACTTCCTAGTGACCAGTGTTTTGGTTAA	0.665807	0.0130483	-0.026024	0.0221247	0	0.0412339	-0.0955297	-0.0771549	-0.123674	35.4	1.9345
AT3G50700	CGATAAAAGAGAAAAATAATAATAATTGTGCCAATAGAGAGAAAGAGAGAGACAGAAGAAGAAAGAAAGGTTCCTTTGTCTCGGAACAACCAAAGAGCCACCACCCAAAAAAAAAAAGGTTCTTAGCTTTTTTTCTTTCTTTCACACGAAATCTCACGAGACGCCTTATTTCTTCTTCTCTGTCTCTTTCCGACGGCGTAACTCTCCGGTGGAATCTCAGCTCTCTTATCAGTAGAAGAAGTTTTGGTCTTTAAATGTAATTTTTTTGGTTTTGCTTTAAATTTCAATCGTTGTTATCAGAAAAAGTAGGTAGCAAAAAAAGAGATTTTTTACGAAAAGCAGATTGACTGGTAGCTGAAACAACGGAGGAGAATTATAGAAACGAGTAAAAAACAAAACCCTAAAGGTTGAAACTTGGTTGACGAAAAAAATGAGCTGATTTTTTTTTCTTCATTTATTTCATTCTTAACTCTTTTTCACATATTTAAGAATCAGTAAGAAACAAAAAAAAACAGAGTGAGACTAAAAAAAAAG	ATGCCGGTAGATTTAGATAACTCCTCCACAGTTTCCGGTGAAGCAAGTGTTTCAATCTCATCCACCGGAAACCAAAACCCACTTCCAAACTCCACCGGAAAGAAGAAACGTAACCTCCCTGGCATGCCTGATCCAGAGTCAGAAGTTATAGCTTTATCACCAAAAACATTACTAGCAACAAACAGATTTGTTTGTGAAATCTGTAACAAAGGGTTTCAAAGAGACCAGAATCTTCAACTTCATCGTCGTGGACACAATTTACCATGGAAGCTTCGTCAGAAATCAAACAAAGAAGTGAAGAAAAAAGTCTATGTTTGTCCTGAAGTTAGTTGTGTTCATCACGACCCTTCACGTGCTTTAGGAGATCTAACTGGAATCAAGAAACACTTTTGTCGGAAACATGGTGAGAAGAAGTGGAAATGTGATAAATGTTCTAAGAAATACGCTGTTCAATCTGATTGGAAAGCTCATTCCAAGATTTGTGGTACTAAAGAGTATAAATGTGATTGTGGTACTCTGTTTTCTAGGAGGGATAGTTTTATAACGCATAGAGCTTTTTGTGATGCTTTGGCTGAAGAAAATGCGAGAAGTCATCATAGTCAGAGTAAGAAACAGAATCCTGAAATTTTGACCCGGAAAAACCCGGTACCCAACCCGGTTCCTGCTCCGGTGGATACTGAGTCTGCTAAAATCAAATCCTCCTCGACTTTAACAATTAAGCAATCAGAATCTCCAAAAACCCCTCCTGAAATCGTTCAAGAAGCTCCAAAACCGACCAGTTTAAATGTTGTTACAAGCAACGGTGTTTTCGCAGGCTTATTCGAATCTTCCTCGGCTTCTCCAAGTATATACACAACATCGTCTTCTTCGAAGAGTCTTTTCGCGTCATCTTCGTCCATTGAACCTATCTCTTTGGGTCTTTCAACAAGTCATGGATCATCCTTTCTTGGGTCAAACCGGTTCCACGCTCAGCCCGCGATGTCAGCAACCGCTTTACTTCAAAAAGCAGCTCAAATGGGAGCAGCTTCTTCAGGAGGTTCATTGCTTCACGGGTTAGGGATAGTTTCATCCACTTCAACTTCTATAGACGCAATAGTCCCTCATGGACTAGGATTAGGACTGCCTTGTGGTGGCGAAAGCAGCTCGGGTTTAAAAGAGCTTATGATGGGGAATTCATCGGTGTTTGGTCCGAAACAAACGACATTAGACTTCCTCGGTTTAGGTAGAGCGGTTGGTAACGGAAATGGTCCAAGTAACGGACTATCTACTCTAGTCGGAGGAGGAACCGGCATCGATATGGCAACAACATTTGGATCAGGAGAGTTTTCAGGGAAAGACATTAGTAGAAGAAAATCATAA	0.555692	-0.260559	0.0367335	-0.226271	2	-0.0813139	-0.17838	-0.10959	-0.183004	73.1	2.72754
AT3G50740	AAACCGACACAATAACAACAACAACAACAACAAAAAAAAAAAAAAAAAAGGCCAACGTTCAGTGATCTAGGCT	ATGAAGATTACAAAACCACATGTGGCCATGTTCGCTAGCCCCGGAATGGGCCACATCATCCCGGTGATCGAGCTCGGAAAACGCTTAGCTGGTTCCCACGGCTTCGATGTCACCATTTTCGTCCTTGAAACCGACGCAGCCTCAGCTCAATCTCAATTCCTTAACTCACCAGGCTGCGACGCGGCCCTTGTTGATATCGTTGGCCTCCCAACGCCCGATATCTCCGGTTTAGTCGACCCATCAGCCTTTTTTGGGATCAAGCTCTTGGTCATGATGCGTGAGACCATTCCTACCATCCGGTCAAAGATAGAGGAGATGCAACACAAACCAACGGCTCTGATCGTAGACTTGTTTGGTTTGGACGCGATACCGCTCGGTGGTGAGTTCAACATGTTGACTTATATCTTCATCGCTTCAAACGCACGTTTTCTCGCGGTGGCTTTGTTTTTCCCAACGTTGGACAAAGACATGGAAGAAGAGCACATAATCAAGAAGCAACCTATGGTTATGCCTGGATGTGAACCGGTTCGGTTTGAAGATACACTTGAAACATTCCTTGACCCAAACAGCCAACTCTACCGGGAATTTGTTCCTTTCGGTTCGGTTTTCCCAACGTGTGATGGTATTATTGTGAATACATGGGATGATATGGAGCCCAAAACTTTGAAATCTCTTCAAGACCCAAAGCTCTTGGGTCGAATTGCTGGTGTACCGGTTTATCCAATTGGTCCTTTGTCTAGACCGGTTGATCCATCTAAAACTAATCATCCGGTTTTGGATTGGTTAAACAAACAGCCGGACGAGTCGGTACTTTACATTTCATTTGGAAGCGGTGGCTCTCTCTCGGCTAAACAACTAACCGAATTGGCTTGGGGACTTGAGATGAGTCAGCAACGGTTCGTTTGGGTGGTTCGACCCCCGGTGGACGGTTCAGCTTGCAGTGCATATTTATCCGCTAACAGTGGTAAAATACGAGACGGTACACCTGATTATCTCCCGGAAGGTTTTGTTAGCCGGACTCATGAGAGAGGCTTTATGGTCTCTTCTTGGGCTCCCCAAGCGGAGATCTTGGCCCACCAAGCCGTAGGTGGGTTTCTAACTCACTGCGGTTGGAATTCGATTCTCGAGAGCGTCGTTGGTGGCGTTCCGATGATCGCGTGGCCACTTTTTGCGGAGCAGATGATGAACGCGACACTCCTCAACGAAGAGCTTGGCGTTGCCGTCCGCTCTAAGAAACTACCGTCGGAGGGAGTGATTACGAGGGCGGAGATCGAGGCGTTGGTGAGAAAGATCATGGTGGAGGAGGAAGGTGCTGAGATGAGAAAGAAGATAAAGAAGCTGAAAGAGACCGCTGCCGAATCGCTGAGTTGCGACGGTGGAGTGGCGCATGAATCGTTGTCAAGAATCGCCGACGAGAGCGAGCATCTTTTGGAGCGTGTCAGGTGCATGGCACGTGGTGCCTAG	1.84696	0.034467	0.0357933	0.0141601	0	-0.090025	0.0360909	-0.0269189	-0.0201108	56.2	1.86332
AT3G50780	CACCATTATTACCTCTCCAATCATTCATTCTACACACAGCTGTTTTTGATTCATCTACAAATTTCTGATTTTTTTTCTAGGGTTCTTGTTTTTCCCCCCAAATTGACTTGTTCTCCTCTCTGTTTAGGTTTGTGTCTCTTTAATGGTGTGTGAAAGGTGAAAGCTTTAAGCTTTTGTGTGTGTTTTAACAACA	ATGGCGGAGATCAAGAATGCTAAAGTAGAACAAAGGCAAACGAAGATTAGGAATGTTCCAGTAGCTGTAACTCCTGAAGGTTTCTGGTGTTGTCCTTCTCCTGTTGCGTTTCAAAAGACTCTTAAATCTCACAACTCTCTCACCAAACACAAGCAATCTTCTCCTGCTCTTCAACCTCCTAAGCCGGAGAAGAAACCATCTTCGACTACTATTAGATCCGTCATTGCTTCTGATGAAACTCAACAGAATTTGGGTAGTTTTGATACTGTTCATAGTATTGCTGTTCCTGCGACGGTTCAAGAGAGACCACAGAGGCAAAAGGTTGAGACTTTACCGAGGAAAGTTGCTATTGAGTTTGGTGAACCGGGAAGTAGTGATGCTAAAGTGATTTTGGTTGGGAAGCAAGGTTTTTGTGTGAAGCTTAGTGTTCATAAGAAAGTTTTGGTTGATCATAGTTGTTTCTTTGCTAAGAAACTAGCTGAGAAAGATTCGGTTTTTGCTTGTCTTGAGATTGAGAGCTGTGAAGATGCTGAGCTTTACGTTGAGACTATTGGACTTATGTATTGTAAAGATATGAAGCAACGACTTATGAAACAAAATGTTAGCAGAGTTCTTCGTGTCCTCAAGGTTGCAGAGCTTCTTGGTTTTAGTTCATGTATACAGTCTTGTTTGGATTACTTAGAAGCTGTGCCTTGGGTTGGGGAAGAAGAAGAGGAGAAAGTTATCTCATCGATTCTTAGATTAAAAACTGAAGGAGTTGGTGTCACGCCTGTTCTCAAACGAGTTGCTTCTAATGCTGTGGATCCACCAAAGGAGACGCTATCACGCATCATTGAGCTTGTTTTAAGAAGCAAAGAGGAGAAAAGTCGACGTGAGATGAAATCTATTGTTCTGAAGCTTCTTAGAGAACAGAATGGAGCCAATGTAGCTGATAACTTCAATGATACAATCTATTCCTCTTGCCAAACCTGCTTGGATTCGGTTCTGTCTCTGTTTAAACAAGCTTCTGAGGGAGAGAAACCTGAGACTGATACCAAACAGATTGCTGTAGAAGCAGATAACCTCACGTGGCTCCTTGATGTGTTAGCGGAAAGACAAGCTGCAGAGGAATTCTCAGTCACATGGGCAAACCAAAAGGAGCTCGCTTTGTTACATGAGAAGCTTCCTTTAATGTCTCGTTACCATATAAGCCGTGTAACATCTCGGCTCTTTATAGGGATTGGGAGAGGAGAATTGTTGCCTTCAAAGGACACTCGACTTCTGCTACTAACAACATGGTTGCAACCGTTGTTCAATGACTATAACTGGCTTCAACATGGTTGCAGATCGTTTGATGGTAAACTAGTGGAGGAAGGAATTGGTCGGACGATACTGACACTACCATTGGAAGATCAGCAGAGCATTTTACTGTCGTGGCTCGGGAGTTTTCTAAACGGAGGAGATGGATGTCCGAATCTTCAGAGAGCTTTTGAGGTTTGGTGGAGACGATCTTTCATTAGACCTTACTCAGATCGTCAAGCTAATGGTTCGTGTCAAACAGATTCAACTTCAAAAGAGGAGTGA	1.27175	-0.145048	-0.221549	-0.0537504	1	-0.097684	-0.132654	-0.114052	-0.105144	81	2.28556
AT3G50790	CAAATTCGTTGTGGTTACCAAAACGACGACGTGGTGAAGCAA	ATGGCGAGAGTCGCCTTTGCCACATCATCGCCGCCGTTAATCTCATCAGTTCGTACTCTCCGCCGTCATTTCTCAGTTTTCGCCGCCGCGAATCCAGAAATGTCTCGTCCCTCTCACCACAGCTCTCTCGAAGTTATCGGCGGAGGAAGTGATCGTTTCTTACCGTCGTTAAAGGACTCACTCGCTAAACCGTACAATGCGTTTCCTCTAATCGGATTTAACCGCCACGTGGAGACAATCTACGCATCTTTCTTTCGTTCTGTTCCTTTCGTTAGACTCCGCCGTGAATGTCTCCGAACTAAAGACAACGGCTCTGTTGCTTTGGATTGGGTCGCCGGCGAAGATAGGCACTTTCCTCCTGATTCACCAATCCTCATTTTGTTGCCAGGTTTAACAGGAGGAAGTCAAGATTCGTATGTTAGACATATGTTGTTAAGAGCTCAAAGTAAAAAATGGCGTTGTGTTGTGTTTAATAGCCGTGGTTGTGGAGATAGTCCTGTGACCACTCCTCAGTTCTACTCGGCTTCGTTTTTAGGAGACATTGGTGAAGTGATTGATCATGTTGTTGATAAATTCCCAAAAGCCAATTTGTATGCTGCTGGATGGTCTCTTGGAGGCAACATTCTTGTTAACTATTTGGGTCAGGAATCTCATAACTGTCCTCTCACTGCTGCTGTTTCTTTGTGCAATCCTTTTGATTTGGTTATAGCAGATGAAGATTTCCATAAGGGTTTTAACAATGTTTATGACAAGGCCTTGTCGAAATCTCTTCGTAGAATATTTAGCAAACATTCTCTTCTTTTTGAAGACATAGGAGGTGAATTTAACATTCCTTTGGCTGCAAATGCTGAGACGGTTAGGGATTTCGATGATGGCTTAACCCGAGTCTCGTTCGGTTTCAAATCAGTAGATGAGTACTATTCCAAGTCGAGCAGCTCCAAAGCTATAAAACATGTCCGCATACCCTTGCTTTGCATTCAGGCAGCAAATGATCCCATTGCTCCTGAGAGAGGTATCCCTCGCGATGACATCAAGGCAAACCCAAACTGCGTGTTGATTGTGACACCAAGAGGAGGGCACTTGGGATGGGTGGCAGGTGAAGAAGCTCCCAACGGAGCTCCTTGGACCGACCAAGTGGTTATGGAGTTTCTGCAACATGTAGAGAATCGTGAAACCATTAACGGGGAGAGATCTTTCGAGGATGTCCATGATCAGATTCAAGTCTAA	0.733408	-0.132346	-0.0634336	-0.145643	0	-0.0501397	-0.107022	-0.110182	-0.0330762	67.2	1.62325
AT3G50800	ACACAGACGAGATCTTCTCTCTATCTTTCTCTATCTACAAACTTTCTAAAAGTCACGAGTCAACTCAACGAGTTACGTACAAAGAAGTACTAAAACA	ATGGGAGCTTGCGCTTCACGTGAATCTCGGAGAACAGAGACGGCGAAGCTGATATTACCAGACGGAACATTACAAGAGTTTTCAACGCCGGTGAAAGTGTGGCAGATTCTTCAAAAGAATCCTACAAGCTTTGTTTGTAACTCCGACGATATGGATTTCGACGACGCCGTTTTAGCTGTCCCTGGAAGCGAGGATCTTCGACCAGGAGAATTGTACTTCGTTTTACCATTAACATGGCTTAATCATCCATTGAGAGCAGATGAAATGGCGGCTTTAGCGGTTAAAGCAAGCTCTGCGCTTGCGAAAAGCGGTGGAGGAGGTTTGAGTTACAACGATGAAGATGTTGGTGAGTGTAGAGTTAGAAGAGTTAAAAGAAACGGTTGCGGCGGAAGAGGTTGTGGTGGTGGTGGTAAAGGGAGGAGAAAGTTCACGGCGGAGTTGAGTTCAATAGCTGAGTAG	0.709009	0.151361	0.016644	-0.0313739	0	0.0457363	-0.0632386	-0.0476027	-0.107616	54.9	1.98677
AT3G50820	ATTTTCAAAACTTATCCGACCTTATCTTAGCGAAACAAAATCTCTCCTCTGATTATTACTACTCAACTTCGCATTATCACTCAAACAAACATATTGACATCTGAGTCTTGTCATC	ATGGCAACTTCTCTCCAAGCCGCCGCAACTTTTCTTCAACCGGCGAAGATTGCCGCTTCTCCTTCTCGTAATGTCCATCTCCGATCAAACCAAACCGTGGGCAAGTCCTTTGGGTTAGACTCTTCACAAGCTAGGCTCACGTGCTCTCTCCACTCTGACCTCAAAGACTTCGCTGGAAAATGCTCCGACGCCGCCAAGATCGCCGGTTTTGCTCTAGCCACCTCTGCTCTCGTTGTCTCGGGGGCCGGTGCGGAGGGAGCACCAAAGAGGCTAACGTACGACGAGATACAGAGCAAGACTTACATGGAGGTAAAGGGTACCGGTACGGCAAACCAGTGTCCAACTATCGATGGTGGCTCTGAGACATTCTCGTTCAAAGCTGGTAAGTACACAGGCAAGAAGTTCTGCTTCGAGCCCACTTCCTTCACCGTCAAGGCAGATAGCGTCAGCAAGAATGCACCGCCGGATTTCCAAAACACCAAGCTCATGACCCGTCTCACTTACACACTCGATGAGATCGAAGGACCCTTCGAGGTTGGTTCAGACGGAAGCGTGAAGTTCAAGGAAGAAGATGGTATCGATTACGCAGCAGTCACAGTCCAGCTTCCGGGAGGAGAACGCGTGCCGTTCCTCTTCACGGTTAAGCAGCTCGAGGCTTCAGGGAAACCCGAAAGCTTCAGTGGCAAGTTCTTAGTTCCATCGTACCGTGGCTCGTCCTTTTTGGACCCAAAGGGTCGTGGTGGATCCACTGGGTACGATAATGCAGTGGCTTTGCCTGCCGGAGGCAGAGGAGACGAGGAAGAGCTATCCAAGGAAAACGTCAAGAACACGGCGGCTTCCGTCGGAGAGATCACTTTGAAGATCACAAAGAGCAAACCGGAGACAGGTGAAGTGATCGGAGTGTTCGAGAGTCTTCAGCCATCGGATACTGACTTGGGTGCTAAGGTACCAAAAGATGTGAAGATCCAAGGGGTTTGGTACGGTCAGATTGAGTGA	1.59087	0.241506	0.123639	-0.00379921	0	-0.0449404	0.216859	0.105841	0.106128	42.4	2.0607
AT3G50830	ACAAATTTGGGAAAGAAGCAGAAGTGTGACAAGACGATTCTGGATTCTGGATACAGCTGGAAGAGAATTAAAAGAAAAAGAAAAACACTTCCAACGAAGAAGATCGATTTGCTTCGAGTCTCTGAAAGAAGAAGAAAAAATA	ATGGGGCGTATGGATTATCTAGCGATGAAGACCGACGACGTCGATACGGTGGCGTTAGTCAATTCCGATATGGAAGAGCTCAAGGTCGCTGCGAAGAAACTGTTTAGCGATGTTTCGAAGCTTGGTGGATTAGGCTTCGGTGTTTCTTTTCTCAAATTCCTCGCTTCTTTCGCTGCCATTTACTTGTTAATTTTGGATCGTACCAATTGGAAAACCAAGATGCTTACATCACTCCTAATACCATACATCTTCCTTAGCCTTCCTAGTGTCATTTTCAACTTTCTCAGTGGAGATGTTGGGAAATGGATTGCTTTCGTTGCGGTTGTTCTCAGACTTTTCTTCCCTAAGCATTTCCCAGATTGGCTTGAGATGCCAGGTTCTCTGATCCTGCTACTGGTAGTTTCTCCACACTTCCTTGCTCACCATATACGTGGAACCTGGATAGGCACTGTAATCAGCCTTTTCATTGGATGTTACCTTCTTCAAGAACATATTCGAGCATCGGGTGGATTCAGGAACTCATTCACACAGCCCCGTGGAGTATCAAACACTTTAGGGATCATTCTTCTTTTGGTCTACCCTGTCTGGGCTCTAATCGTCCGTGTCATGTAA	1.68676	0.135176	-0.000179267	-0.0355311	0	0.0120637	-0.0340015	-0.0727955	0.0141126	50	2.15229
AT3G50840	AAATGAGTGCGACTTTGCCTCTTTTCAATGCCCAATTTCTTGAGATTCTGGCTGTTCTGCATCCAAATATTAAACAATCAATTCCTTTTATAAAAAGCAAAAGACAGAAATATTTATTATTAAGCTAAAGAATTGATCAAAAAACTCGATTCACTTTTCTCAAAAACCCGAATATAATCTCATTCCCAATAGCTTCCACTTCCATCGAGAGATTTTCTTTCTTTGTTTTTTTCTGTGATTTTCTCCA	ATGGCTAACTCCAAGAAGCAAGCATGGTTTTTTTATACCACAGGCTTACCAAGTGACATAGAAATCGAAGTTGATGATATAACATTTCATCTTCATAAGTTTCCTCTAATGTCAAAAAGCAAAAAACTTCACCAACTAATAACAGAGCAAGAACAGAGTAAAGTTTATTCTCACATCAAGCTCGAGAATTTTCCAGGAGGTTCAGAGATTTTCGAGATGGTGATAAAGATAAGCTACGGTTTCAAAGTCGACATCTCTGTTTCCACAGCTGTTCCACTCCGTTGCGCCGCCGAGTATCTAGAAATGACGGAAGAGTACTCACCGGAGAATCTCATTTCAAAAACAGAGAAGTTTCTTTCAGAGTTCGTCTTCACTAACGTACAAGAATCCATCAAAGCGTTGAAAGCTTGTGAATCAGTCTCGTCTTTAGCTGAATCACTCTGTATAACGGAACAGTGTATAGACTCCATCGTCTTCCAAGCTTCCTCAACCGATCCGTCGTCGTTTTACGGTTGGCCAATAAACAACGGAGGTATATTCACCGTTGACCGGAAGAAACAGAGCAAAGATTCGAAAACAGAGCTTTGGTTCGAAGATCTAACGGAGTTGAGTTTTCCAATCTTCAGACGTGTGATCTTATCCATGAAGTCGAGTGTCCTGAGTCCTGAGATTGTAGAGAGATCTCTACTTACTTACGCGAAGAAACACATTCCAGGAATCTCGCGTTCATCGTCAGCATCTTCATCTTCTTCTTCTTCTTCCACCACCATAGCTTCCGAGAATCAACAAAGAGAATTATTAGAGACGATAACTTCAGATCTTCCATTAACTGCGACGACTACGAGATCTCTCTTCGGTTTGTTACGAGCCGCGATCATTCTCAACGCCTCCGAGAATTGCAGGAAGTTTCTAGAGAAAAAAATCGGATCGAATCTTGAGAAAGCTACGCTTGATGATCTTCTCATTCCAAGTTACTCGTATCTCAACGAAACGTTATACGATATTGATTTGGTGGAGAGACTCTTACGTCGTTTTCTCGAAAACGTCGCCGTGTCGTCGTCGTCATTGACGGTGGTTGGGAGATTGATCGACGGAGTTCTCGGTGAAATTGCATCGGACGCTAATCTTAAACCGGAACAGTTTTATAATCTGGCGGTTTTGCTTCCGGTTCAAGCACGGGTTTACGATGATGGACTATACAGAGCCGTCGATATATATTTCAAGACTCATTCATGGATATTGGAGGAAGAGAAGGAGAAGATTTGTAGCGTGATGGATTGTAGAAAACTGACTGTTGAAGGATGCACACACGCGGCACAAAACGAGCGTTTACCACTACGAGCCGTCGTACAAGTTCTGTTTTTGGAGCAGCTACAGCTCCGGCAAGTAATCACTGGGACTTTACTGACGGAGGAAGACGGTGATAAAACGGTGGTGGACTTGGGTAGATGGAAGGAAGCGGTGAAGGAGAATCAGGTGCTTCGTTTGGATATGGATACGATGAGGACACGAGTGAACCAGCTAGAGAAAGAATGCTTGTACTTGAAGAAAGTGATCGCGAAGATCGACAAAGAAAGTTTGTTGAAGGCGAAGCATGGGGCGGGGAAATGGTCAATCGGGAAGAAGTTCGGATGCAAATTTTCGGCTCAAGTTTGTGATTCACAGGAGGCAACGATGGTCGATAGAAGATCACGACGTTTTCTTAGTTAG	0.935612	-0.0324171	0.015537	-0.0245077	2	-0.108205	-0.0612428	-0.0782485	-0.0604217	99.4	2.3927
AT3G50860	AGAGCTTGAAGGCAATGCCTTGTGTCGGTAACTGACGAATCACAACCGTTGATTCGATCGAATTGATCCGGTACTTCTGAAGCTCCGATTCTACGTCGACTACTTTTTCTCCGATGTTAACATCGTCGTCGTCTTCTCGGAGAGCCATTGATTGTGACCAATCCTCACGACGGCCCCGCTACTATTTATTAGGGCACTCAAATTTGGTTACACGTGGAGGGTTGTTATTGGTGATGACGTCATCAAATGTAATTGAAGAAGCCTCTAAGATAGAGAGAGGGTTTGAAAATGTGAGATTCAGAGTTTGTCAGCGAGAGAGACGAAGAAAGAAAGAGAGGAGAGGTGGAAG	ATGATTAAGGCAGTGATGATGATGAACACACAAGGCAAACCACGTCTAGCTAAATTCTACGATTACTTGCCTGTGGAGAAGCAGCAGGAGCTTATTCGCGGCGTGTTTTCAGTATTGTGCAGTAGACCTGAGAACGTAAGCAATTTTCTGGAGATCGAATCATTGTTTGGACCGGACTCGCGGCTTGTATACAAGCATTATGCTACACTCTATTTTGTTCTTGTATTTGATGGTTCAGAAAATGAGCTTGCTATGCTTGATCTCATTCAAGTTCTTGTTGAAACACTGGACAAATGCTTCAGCAATGTCTGCGAACTCGACATTGTGTTCAACTACAGCAAGATGCACGCGGTGTTAGATGAGATTGTATTTGGAGGACAAGTACTGGAAACTAGTTCTGCTGAAGTCATGAAGGCTGTTGAAGAAATATCAAAATTAGAAGCTGCCTCAAATTCGATTTCACTTGTCCCCAAGTCTGTTTCCGGGTGGCGTGGCCGTTAG	1.09283	0.120174	-0.178812	-0.189459	5	0.0354881	-0.0649989	-0.0288548	-0.1064	128	2.54283
AT3G50880	AATTAACAAACTCGGCCGTCGTC	ATGTCTCTCCGTAAAACCCTAACCGCCGTGAATCAATCTTCGTTACCGCCGGATTCTTTAATCTCCGCCGGTAATCTCACTGTTTCAGAGGTCTCTGGTTCATCTTCTAGAATCAGATTTCGTCCTCGTAAAATCAGGAAAGTTTCGTCAGATCCGTCGCCGAGGATCATTATCACCGCGTCTCCTCCTCTATCAACAAAATCGACTGTTGATATCGCTCTACGTCACTTACAAAGCTCCGATGAACTTCTCGGAGCATTAATCACAACGCACAACGATCCTCCACTGTTCGACTCAAGTAATACTCCGTTTCTCTCCTTAGCGAGATCAATCCTATACCAACAACTCGCGACGAAAGCAGCGAAATGTATCTACGATCGATTCATCTCTCTATTCAACGGTGGAGAAGCAGGTGTTGTTCCTGAATCTGTGATCTCACTCTCCGCCGTTGATCTTCGTAAGATCGGTGTCTCCGGGAGAAAAGCTAGTTACCTCCACGATCTAGCTGATAAATACAACAACGGTGTGCTTTCTGATGAATTGATTCTGAAAATGAGTGATGAAGAGTTGATTGATAGGTTAACTTTGGTTAAAGGAATTGGAGTGTGGACTGTTCATATGTTTATGATCTTCTCGTTGCATAGACCTGATGTGTTGCCTGTGGGAGATCTTGGTGTGAGGAAAGGTGTGAAAGATCTTTATGGTTTGAAAAATCTTCCAGGTCCATTGCAAATGGAGCAGCTTTGTGAGAAATGGCGTCCTTATAGGTCTGTTGGTTCATGGTACATGTGGAGACTAATCGAGTCTCGTAAGACCAAATAG	1.22366	-0.08985	-0.145092	-0.0408733	0	-0.0200935	-0.065762	-0.128429	-2.6778e-05	66.4	1.36173
AT3G50900	CTTGTCCTACTACTTAAATCAACACCATCACGAAGAAAGTTTCAAGAACTCACCTAAAACACAAACAAAGGAACTCCACTTTTTTTCCACACCACATCACACC	ATGTTTAGAGCCATGAGCACAAGGAAAATCCATGGTGGCTACGAAAAGCTCGGCGATGAAGAAGCGAGACTGAAGAGGGTCTCTAGCGTTCCGGCTAGTGTTTATGGTCATTCAAGAAACCCGGTTCAAGAAGTGAAGAAGACACCGACAGCGAAACCAACCGGTGGTTCTGTTCATCCTTTGTTTAGTTTCTTTGACGTTCATTTTCAAAGAAAGAAGAAGAATACGGCGAAGAAGAAGAGTTTAGCAACGGCGAAACCAGAGTTTGCTAGGTATATGGAGTATGTGAGAGAAGGAGGTGTGTGGGATCCGAGTTCTAACGCACCAGTGATTCATTACAGATAG	1.51529	0.0791225	-0.0077874	0.0241966	0	0.0791542	0.0461556	0.0628544	NA	53.3	2.01284
AT3G50910	ATAGAGGAAGAAGCAAAGAAGAAGAAAAAAAAAAAACAGAGCGTTTCAAATATTTGCGGAGATACAAAGCTGAGAAGAGATAAAAAAAGCCTTGGAGAAGAGGTTTTCTTCTTCTTCTTCTTCTTCTTCTTCTTCTTCCCTCCTCTCCTCTTAACGATGTCGTATCACGCTTCTTCTTATCTTCTCCGCCGTCGTCTTACTTCCGTATAACCTCGATCTCTCACCGTTGAATCTTCCTCAGCTTTCTTCCGTGGAGATCTCCTTCGCGCTCGAGAGCC	ATGCCTACTTTTTCTGCTATTGCTTTGGATAGAATGCTAGAGCCAGGGGCTTCCACGTCTGTCGAGAGTGTTCCAAGCACAACTAATTTGTTTTATTCAAAGCCACCGATATCAAAACTGGAGAAAGGTAAAGGTAAATTACCTAATGAGAGGACAGTTACTCGTCCTCTGATGTCACCTGCTCTCTACGCCACACCTGATGCGATTCCGCTTCCTAATTCGCCATCGTCTTTCCCACCGTCGCCTTATATCATCAACCACAAATCACGTGGACCTCCACGTCTTCTTAAAAGCTCTTCTGAGGCTAATGTTGTGTCTTCTTCCCACCAGAAGACGCTGGAAGAGGAAACTATTACTGCTGAAACAGATGTAAAGGTTTCCCCTCGGAGGAGGTCCACTTCCTTCTCGTTTCCTATCACTGAGGTTACTGAAGATGATTATTCCAATGGAGTTCATGCTCGTACGGTTGGAAACTATAATTTTGATGGTATTGTTGATGGTCCTGTTGGAAATTGGAGTCCGCTTGATGGGAAAAGTGGGAATGGGAAGTCAGAGTTGGATAACGCTGCTAATGGTTTAGAACGGGTAAATGGTCTGTCTGAGCCAGTCCCTATTAAAACAGACAAGGAGAGTGAGTCAGAAGATTTCTATGACCCAGGTGAATCAGCAAGCTTCACAAGTAACACAGACGTAGAGGGTGATGCTGGGGACGAAAGTTCACAAAGACTTGCCACACCTGTGGGAGAGTTTTATGATGCTTGGGATGAACTATCAACCGACAGTGGAATGCAGAGTTCAGTTAATAACATCGAATCTGAATTAAGTGAGATAAGGCTGAGTTTACTAATGGAAATCGAGAAGAGAAAACAGACAGAGGAGGCTTTGGAGCAGATGCAAATTCACTGGCAGAGACTCCGTGAGCAGATGGCTCAGGTGGGTCTGTTCGTTCCTATTGATCCTACCGCCTCCACCAACAACATGAATCTATCAGAAGAACTACGCTGTCAACTCGAGATTGCGAGGTTTGTCTCTGACTCTTTAGGCAGAGGTATGGCAAAGGCCGAGGTAGAGATGGAGATGGAATCTATGCTCGAAACTAAGAACTTTGAAATCACACGGTTGTCTGACCGTCTACACTACTACGAGGCCGTGAACAGAGAGATGTCTCAACGAAACCAAGAAGCCATAGAGGTGGCACGACGAGAGAGGCAGAAGAGAAAGAAGAGGCAGAGATGGATTTGGGGATCAATTGCAGCAACCATTACTCTAGGAAGCGCGGCATTGGCATGGTCTTACATTCCTGCAGCCAAACCATCATCTGAAGTATCTCTTAAGGATGAATGA	1.32946	-0.26259	-0.0114365	-0.218094	1	-0.0800148	-0.136582	-0.0956706	-0.135293	78.2	2.44404
AT3G50930	GACAAGGACGTTTTAAGAATCTGGTGGAATTGATTTGATAGTAGTATACAATTGTGATGTATATATACATACAAATATTAACTGTTCTTGGATTTATTGAAAGGAAATGACTTTAAATTACAAGAAGCGTGACCCACACGTTAAGTCAGTCTTTCTTTACTAATATTCTTTTCGATTAGTCAAATAAACCTCATGAACAAGTCATTGGAGCCCACTTAAACTCTACTTTTCTATTCTTCTTCTTTCTTTTTGTTATTCTATATATTAGTTAGCAACTTCCACGTTGTAGCG	ATGGAAGGATCCAAGCTACTTCCTTGCGTCCATAAGTCTCCGGTTCCCACCTCCCACCAATTATATATAAATTATGAGATTTTGGGTTTAACAAAACTCAAAAAACACAAATACACCCAAAACAAGATGAGCTCCTCTGACTCTTCTTCCGCCGAATCCCGTCTAGCCACGGCTAAGACGGTTCTCACCACCGCGGCTTCGGTGGCTGCGACCGCAATGCTAGCTCGATCTTTAGTCCAAGATTATTTGCCTGACGAGGTGCATCACTACATTTCCTATGGATTCCGTTCCATCTTTGGTTACTTCTCATCCCAAATGACGATAATCATCGAAGAATTTGAAGGTTTTGCTCACAATGAAGTCTTTGAAGCTGCAGAGGCCTATCTAGCCACCAAGATCTCTCCTTCTAACAAAAGAATCAAAGTGAGTAAACATGAGAAAGAAAACAACTACAATGTCACCGTGGAGCGTGACGAAGAAGTTGTTGACACCTACAATGGCGTCAAATTCCAGTGGATCCTCCATTGTCGTCATGTCGAGTCCAAGCACTTCCACAACCCACGGGATCTAAACTCCACACTGAGATCTGAGGTCCGATCATTCGAACTCAACTTCCACAAGAAATTCAAAGACGTAGCTCTTGAATCTTACTTGCCATTCATGGTGAAAAGAGCCACGTTGATGAAGCAAGAGAAGAAAACACTCAAGATCTTCACTCTCTCCCCAGAAAACATGTATGGGAACTACTCTGACGCGTGGACCTCTGTTACTCTTGACCATCCTTCTACCTTCAAAACTCTAGCAATGGATTCAGATGTCAAGACAAGTGTGATGGAAGATCTAGACAAATTCGTAAAGCGAAGAGACTTCTATAAAAGGGTTGGTAAAGCTTGGAAGAGAGGTTACTTGCTGTACGGTCCACCAGGCACAGGGAAGTCAAGCTTGATCGCAGCCATGGCCAATCATCTCAACTTTGATATATACGACCTAGAGTTGACCGCGGTTAACAACAATTCTGAGCTCCGGCGATTATTGATTGCCACTGCTAATCGTTCGATTCTTATCGTAGAAGATATCGATTGTTCACTAGAATTGAAAGATAGGACTAGCGATGAACCTCCTCGGGAATCTGACGATATAGAAGATCCACGGTATAAAAAAGTGACACTCTCTGGACTGTTGAATTTCATAGATGGTCTATGGTCAAGCTGCGGTGACGAAAGGATCATAATCTTCACAACCAATTACAAAGAGAAACTCGACGCGGCCTTGCTGAGACCAGGACGTATGGATATGCACATCCACATGTCGTATTGCACACCAAGTACTTTCAAAGCTCTTGCTTTGAACTATCTTGAGATCAAAGAGCACCGCCTTTTCAGCAAGATCGAGGAAGGTATTGAGGCGACAGAGGTCACTCCAGCAGAAGTAGCTGAACAGCTTATGAGAAATGACTCTGTAGACAAGGTTCTTGAGGGTTTGATTGAGTTCTTGAAAGTCAAGAAGATCGAAAACGAACAAGATAAGGCCAAAACAGAGAAGCAAGAGTTGGAGAACAAGAAAAAGACCAAGGAGGGAACAGATTCCGTAGTCAAGAAAGAGGTTGATGAACAGCTAGTGAGGAATGACCGTGTTGATAAGGTTCTTGAGGGTTTGGTCGAGTTGTTAAAAGCCAAGAAGATCGAGGACGACCAAGATAAAGCCAAACATGAGGAGGTTGAACAACATTAA	1.53851	0.0274425	-0.0497635	-0.0836096	3	-0.109634	0.0451517	0.0135517	-0.0360199	73	2.46389
AT3G50960	GTTCATCTTTTGATTTTTTGAAATTGTTAGTAAAGAAAGGAAAAAAGCTTTGATTTCGATTTCTCAAGCTGTGTTTTTTTATTTTTCTTCTTCGCATCAGGAAGGAATTGAAAAAGATTTTTGGTGTTAAAAG	ATGGATCCAGATGCAGTCAAATCGACTCTCTCGAATCTAGCATTTGGAAATGTAATGGCGGCTGCTGCAAGAAATTATCAAAAGGAAGTTCTTGCAAATGAGAAGGCGCAAGGATCAAATCCTGTTAATGAAGAGGTTGATCTTGATGAACTTATGGATGATCCAGAGCTAGAAAGATTGCACGCAGATAGGATTGCAGCACTAAAGAGAGAGGTTGAGAAGAGAGAATCGTTTAAAAGACAAGGGCATGGTGAATATCGAGAGGTGAGTGAAGGAGATTTCTTGGGTGAAGTCACCAGGAGTGAGAAAGTGATATGTCATTTCTACCATAAGGAATTTTACCGGTGCAAGATTATGGACAAGCATCTGAAAACTCTTGCACCTAGACATGTGGACACAAAGTTCATTAAAGTGGACGCAGAGAATGCTCCTTTCTTTGTCACGAAGCTTGCAATAAAGACTTTGCCTTGCGTTGTGCTTTTCAGCAAGGGAGTTGCGATGGATAGGCTAGTTGGGTTCCAGGATCTGGGAACCAAGGACGATTTCACAACGAATAAACTAGAGAACGTTCTTCTTAAAAAGGGAATGCTCAGCAAGAAGAAGAAAGAGGAAGATGATGAAGACGCCGAATATCAAGAGAGCATACGGAGGTCTGTTAGGTCTTCAGAGAATCTGGACTCTGATTCTGACTGA	1.26449	0.198874	-0.0144882	-0.044555	0	-0.00248508	0.0546693	0.0626875	NA	41.8	2.12385
AT3G50970	AAGAAAGAAAAGAGTTAAAGAAGTATATTTTCGATTCAAAGAAGAAAA	ATGAATTCTCACCAGAATCAAACCGGAGTGCAAAAGAAGGGAATAACGGAGAAAATCATGGAGAAGCTACCAGGTCATCATGGACCTACTAACACTGGTGTTGTTCACCACGAGAAGAAAGGGATGACGGAGAAAGTTATGGAGCAGCTGCCAGGTCATCATGGTGCTACTGGTACCGGTGGTGTTCACCACGAGAAGAAAGGAATGACGGAAAAAGTTATGGAGCAGCTGCCAGGTCATCATGGATCACACCAAACTGGAACCAACACAACTTATGGTACTACTAACACTGGTGGTGTTCACCACGAGAAAAAAAGTGTGACCGAAAAAGTTATGGAGAAACTACCAGGTCATCATGGGTCACATCAAACTGGGACTAACACGGCTTATGGTACTAACACTAATGTCGTTCACCATGAGAAAAAAGGTATAGCAGAAAAGATTAAAGAGCAACTGCCAGGTCATCATGGAACTCACAAAACTGGAACCACCACAAGTTATGGTAATACTGGCGTTGTTCACCATGAAAATAAAAGTACGATGGATAAGATTAAAGAGAAGCTTCCCGGTGGTCATCACTAG	1.66211	0.201881	-0.000196771	0.061362	0	0.00580357	0.143051	0.199822	NA	50.7	1.68124
AT3G51000	AGAGGCCTGATTTCATATTCCGCCACGTCATGTGTGCATCCATTTCTCAACTCTTGTGATAAAGTCTTCACCTTGGTCGCTGATTTTCCTCCTCTCTCTCACAACTATCACCAACAAGAATC	ATGACGAGCTCTGTTAGAGAGAAGAAGATCAAGACCAACGGGATTTGGTTAAACGTTGCTGAGAAAGGAGACGAAGAAGGGCCTTTGGTTCTGTTACTCCATGGTTTCCCTGAGACATGGTACTCTTGGCGTCACCAGATCGATTTCTTGTCTAGCCATGGTTACCACGTGGTCGCTCCAGATCTCAGAGGCTACGGTGACTCCGATTCTCTACCGAGCCACGAGTCTTACACTGTGAGTCACCTAGTCGCTGATGTCATCGGTTTACTCGATCACTACGGCACTACTCAGGCTTTTGTGGCTGGGCATGACTGGGGAGCAATCATAGGTTGGTGTCTATGCTTGTTTAGACCAGACCGAGTCAAAGGTTTCATAAGTCTCTCTGTTCCATATTTCCCAAGAGATCCAAAACTCAAACCTTCAGATTTTTTCAAAATTTTTGGAGATGGTTTATACATCACTCAGTTTCAGAAACCCGGAAGAGCTGAGGCTGCATTTGCCAAGCATGATTGTTTATCGGTAATGAAGAAGTTCTTGCTAATAACAAGAACAGACTACTTAGTGGCTCCTCCTGACACAGAGATCATAGATCATCTTGAGATACCGTCGACGATTCCAGATTGGATAACAGAAGAAGAGATTCAAGTGTATGCGGAAAAGTTTCAAAGATCTGGATTCACTGGCCCTTTGAATTACTACAGATCCATGGATATGAATTGGGAGATATTGGCGCCGTGGCAAGACTCCAAAATCGTCGTTCCTACTAAGTTTATAGCGGGAGACAAAGATATCGGATATGAAGGACCTAATGGAACAATGGAGTATGTGAAAGGAGAGGTGTTCAAGATTGTTGTGCCTAATCTTGAGATAGTTGTTATTGAAGGTGGTCATCATTTTATCCAGCAGGAGAAGTCTGAACAAGTCTCTCAAGAGATTCTCTCTTTCTTAAACAAGTTAAGCAAAACAGAGTAA	1.74531	-0.0450356	-0.0225905	-0.018916	1	-0.0420855	-0.0303992	-0.0465403	-0.0869581	60.3	2.08636
AT3G51010	GTTTCAAGTCTCGAACTTTGTTGGAATCGGCTAAGTGATAATTTCGAAGCTTGATCGGTAAATCCAGGAGCTTTTGGATCGGAATCTGTTCGCTGATGCTTTGGTGAAA	ATGGGTTTCGGTGCAATTAGATCGATTTTGCGTCCATTGTCGAGAACCTTAGTTTCGCGTGCCGTCGTTAACTACTCGTCTGCGCCGTTCAATGCGACGATTCCGGCTGCTAAACCCGAGTTATGTTCCTTCTTCGGTGGATCGATGACTCATTTGAGGTTACCATGGATTCCAATGGCTAACCATTTTCATAGCTTAAGCTTGACTGATACTCGGCTCCCGAAGAGACGACCCATGACTCATCCCAAGAGGAAAAGATCCAAATTGAAACCTCCAGGGCCTTATGCATACGTTCAATATACACCTGGCCAGCCAATTTCTTCAAACAATCCTAATGAGGGAAGTGTGAAGAGAAGAAATGCGAAGAAGCGCATAGGGCAGCGTCGTGCTTTTATACTGTCTGAGAAGAAGAAGAGGCAAGCGCTGGTGCAAGAGGCGAAGAGGAAGAAGAGAATTAAGCAAGTGGAACGTAAGATGGCTGCTGTCGCTAGGGACCGAGCATGGGCTGAAAGACTGATTGAGCTTCAACAGCTGGAAGAAGAGAAGAAGAAATCAATGTCTTCTTGA	1.82583	-0.0205458	-0.229853	-0.0886294	1	0.021003	-0.0371101	-0.0680261	-0.00151438	39.2	2.03743
AT3G51030	AAAATTGGGATTGGTAGGTGACGCGCATGCTAAGTAATTGAAAAAAAAAAAACACAAGAGGAGAAGAAACAGAACAGAGAAGAAAAAGAGAGAAG	ATGGCTTCGGAAGAAGGACAAGTGATCGCCTGCCACACCGTTGAGACATGGAACGAGCAGCTTCAGAAGGCTAATGAATCCAAAACTCTTGTGGTGGTTGATTTCACGGCTTCTTGGTGTGGACCATGTCGTTTCATCGCTCCATTCTTTGCTGATTTGGCTAAGAAACTTCCTAACGTGCTTTTCCTCAAGGTTGATACTGATGAATTGAAGTCGGTGGCAAGTGATTGGGCGATACAGGCGATGCCAACCTTCATGTTTTTGAAGGAAGGGAAGATTTTGGACAAAGTTGTTGGAGCCAAGAAAGATGAGCTTCAGTCTACCATTGCCAAACACTTGGCTTAA	1.20468	0.211265	-0.0114771	0.0043802	1	0.0791542	0.152464	0.0956016	NA	61.7	1.97772
AT3G51040	ATCCGAGAGAGGATTAGTTTAAACAAGGAGCCAAACACGTTCTTTAGTGTCATCGTTCGTAAAATTGGGGCCGAGAGAGAAACAAAAATTTCCCAGGAAAAAGGCAGTGATTGAAGATTGTATTAGATCCGATTAATCGTCTTCCTGGTCGCTTGAACTGAGAATCAAATAATTGAGCTCAACTGGATTTGGAT	ATGGGAGAGACAGCAACAGATTCAGAACATCGCATGATGATCGGATTATCGGATCCTATGAAAATTGATCCCAAAAGAGACCGGTTTCCATGCTGCATTGTTTGGACACCTCTTCCCTTCATTTCATGGCTGGTTCCCTTCATCGGCCACGTCGGTATCTGCAGAGAAGACGGTGTCATCCTCGACTTTGCAGGACCTAATTTTGTCTGTGTTGATAATTTTGCATTTGGAGCTGTTTCTCGATATATTCAAATCAACAAAGAAATGGAGTCATCTCGTTCTTCCAGTTCTGGTATGTTCAATGGTGAGAGGAGATATGAGCAAGAAGAAGATAGTCATGAGAAAGAGCCAACATGGGATGATGCACTGAGAAAAAGCACGCAAGAGTACCAACATCACTCATATAACATACTCACATGCAACTGTCATTCCTTTGTAGCCAACAACCTGAACCGTCTATCTATAAAGTCAGGCGGATGGAACGTGGTGAATCTCGCGACACTAGTGCTTTTCAAGGGACGTTGGGTGAACAAAACGGCTATAGTAAAGTCCTTGTTGCCTCCACTCATAGTCTACACTATAGGAATCTTACTCGGTGGTTGGACTTTCATTGCCTCCTGCTCGATTCTAGTGGTTTTGCTTACCGGGTGGTTCATCATTGGAACGTATTGTTTCAAGAAACTGATTCAGCTGTAG	1.39199	-0.210116	-0.0498089	-0.0503418	0	-0.00299069	-0.0863977	-0.113504	-0.050083	42.6	2.2878
AT3G51050	TCGACTATTCTTCATCGTTCTCTCTGCTCTGGTAAGGAGATTGCTGCTACCTACTGATGCAAATCTGCCATTGATACATCTGCTTGCGGTTAGGGCAAAG	ATGAGGAAACGCGATTTGGCTATTTTGATGCTCTCTGGATTTGCTATATTCTTCACTCTTCAGCACGAGGGTGATTTTGCGTTCAAAGAAGCATGGTTTCATTTGTATGATGAATACCCAGTCAAATACGAAGCTGATCGTCTCCCACCACCTATTGTAGCTGATCTTAATGGTGATGGAAAGAAGGAGGTTCTCGTTGCTACTAATGATGCCAAAATTCAGGTTCTGGAGCCTCATTCCAGGCGTGTGGATGAAGGTTTTAGTGAAGCACGTGTTCTTGCGGAAATCACTCTTTTGCCTGACAAGATCCGTGTTGCGTCAGGGAGACGTGCTGTGGCCATGGCCACAGGTGTTATTGATAGGTACTATAAAAATGGAACTCCCCAGAAGCAGGTTGTGGTCGTTGTTACCTCAGGTTGGTCTGTGCTCTGCTTTGATCACAACCTGAAAAAGCTGTGGGAAACGAATCTGCAGGAGGATTTCCCACATAATGCACACCATAGAGAGATAGCAATTTCGATAAGCAATTACACATTGAAGCATGGTGATACGGGTTTGGTTATTGTTGGTGGACGGATGGAGATGCAGCCATATAATCACATGGACCCATTTGAGGAACTTGGCATGACAGCACAAAATGCTGATCAACACAGAAGAAGTGCTACTGAGAATCAGGCCTCTGAAGATTCTGGAGCCATAAACTTGCGTCACTTTTCTGTCTATGCATTTGCTGGCAAGACTGGCCTTCTTCGATGGAGTAAAAAGACTGATGATGTTGAAGCTCACACCTCAGATGCATCACAATTAATTCCACAACACAATTACAAGCTTGATGTGCATGCTCTAAATAGCCGTCACCCAGGAGAGTTTGAGTGCAGGGAATTTAGAGAATCAATTCTTAGTGTCATGCCCCATCGCTGGGACCGACGTGAAGATACATTATTGAAGCTTGCTCATTTCAGGCGACACAAGAGGAAAACATTGAAGAAGCAGGCTGGTAGTAAGTCTACAGCTTATCCGTTTCACAAACCTGAGGAACACACACCCGCTGGAAAGGACTTGTCAAGAAAGATTCCAAAATTGATTGGAAAGGCTGCACGCTATGCTGGCTCGGCAAAACCCAAGAAGGGTATGCAATACATTCCGACGATAACTAATTACACGAAGCTTTGGTGGGTTCCTAATGTTGTTGTGGCTCATCAAAAGGAAGGAATTGAAGCTATTCATTTGCCTACTGGTCGAACACTTTGCAAGCTTTCTCTACTTGAAGGTGGACTTCACGCCGACATAAACGGAGATGGTGTTCTCGATCATGTCCAGACTGTCGGAGGCAATGTTGGAGAGAGAACTGTAGTGAGCGGGTCAATGGAAGTGTTGAAGCCTTGCTGGGCAGTGGCAACCTCAGGCGTTCCCATCCGGGAACAGCTCTTTAACGTCTCGATCTGCCATCACTCCCCTTTTAACTTCTTGCACTATGGAGGAGATTACTCACGACACTTCGCCCAGGCAAGAGACACCTCTACTCTGGAGATCGCAACTCCCATTCTCATCCCCAGAGATGATGGACACAAACACCGCAAAGGCAGTCACGGAGATGTAATCTTCTTGACAAACCGTGGAGAGGTGACATCATACACGCCTGATGTGCACGGCCACGACGCAGTCTGGCAATGGCAGCTTCAGACAGAAGCCACATGGTCGAATCTCCCGTCTCCATCGGGTTTAACTGAATCAGGGACGGTGGTCCCAACCCTGAAACCATTCTCGTTGCGCATTCATGATAACCAGCCTATGATCCTTGCCGGGGGAGATCAAGCAGCGGTCATCATCTCTCCGGGAGGAAGCATATTGGCTTCCATCGAATTACCGTCTCAACCGACTCATGCACTTATCACTGATGACTTCTCGAACGATGGTCTAACGGATGTGATTGTGATGACCTCAAATGGGGTTTACGGGTTTGTTCAAACCAGACAGCCAGGGGCTCTGTTCTTCAGTTCGTTGGTGGGTTGTCTCTTAGTAGTTATGGCAGTTATTTTCGTTACTCAGCACTTAAACTCCATTCAAGGTAAGCCTCGACCATCATCTAGCTTTTAA	1.69761	-0.100041	-0.191527	-0.0294322	1	-0.132085	-0.0811589	-0.0918566	-0.0325036	78.7	2
AT3G51080	TCTGGAGTCACTATCATATTCAATGCTTTACCAAACTCACCTCTTCTTCTAAATTCTCACCACTCTTCTTCTTCTTCTCATTCACCGACATATCTCCTCTCTTCACTCTCTGTCTCTTCTCATCTCAGGAAATA	ATGGAGAGTGTTGAATTGACGTTGAAGAACAGTAACATGAAAGACAAAACCCTAACCGGCGGCGCTCAAAATGGCGATGATTTCTCCGTCGACGACTTGCTTGACTTCTCAAAAGAAGAAGAAGACGACGACGTTTTGGTTGAGGATGAGGCTGAATTGAAAGTACAACGAAAAAGAGGAGTCTCTGACGAAAATACCCTTCACCGGAGCAACGATTTCTCCACCGCTGATTTCCACACTAGCGGGCTTTCCGTTCCGATGGATGATATAGCGGAACTTGAATGGTTATCAAATTTCGTAGATGATTCTTCTTTCACGCCGTATTCTGCTCCGACGAATAAACCGGTTTGGTTAACCGGAAATCGGAGACATCTTGTACAACCGGTTAAAGAGGAGACCTGCTTCAAATCCCAACATCCGGCCGTCAAAACCAGACCCAAACGAGCCAGAACCGGAGTCAGAGTCTGGTCTCATGGTTCGCAGTCGTTAACCGACTCATCTTCAAGCTCTACAACATCTTCGTCGTCCTCTCCTCGTCCTTCAAGCCCTCTATGGCTCGCCAGCGGTCAGTTTCTTGATGAGCCAATGACTAAAACACAAAAGAAGAAGAAAGTTTGGAAAAACGCTGGTCAGACGCAAACGCAAACGCAGACGCAGACGCGGCAGTGTGGTCATTGTGGAGTTCAGAAAACGCCGCAGTGGAGAGCAGGACCATTAGGAGCGAAGACGTTGTGTAATGCGTGTGGTGTGCGTTACAAATCGGGTCGGTTACTACCCGAATATAGACCCGCTTGTAGCCCAACATTTTCGAGTGAGCTTCACTCAAACCACCACAGTAAAGTCATTGAGATGCGTAGGAAGAAAGAGACTTCTGACGGTGCTGAAGAAACCGGTTTGAACCAGCCGGTTCAGACGGTTCAGGTTGTCTCGAGTTTTTGA	0.28523	-0.0624823	0.0681812	-0.00326401	1	-0.0380426	-0.157029	-0.133383	-0.222132	32.9	2.1271
AT3G51110	AAGTTTGGCTATAAATAATAATTAGAGAAGAAAGAAAATTGAGTTGAAACGAAGTAATTAGAGAAGAAAGAAAGAGACGAAGAAG	ATGATGATGATTCCAAGGATGGTTAAGAACAAAACCCCTGCTCCGGTTCAAATCACGGCGGAGCAGGTTTTGAAGGAGGCGAGAGAGAGAGAGGACAGTCGCATCCTGCGGCCGCCTAAACAGAAGATCACAGATTCGGATGAGCTTGCCGAGTACAGACTCCGACGTCGGAAGGAGTTTGAGGACCAGATCCGCGGCGCAAAAACGAACTCACAAGTTTGGGTGAGGTATGCTGATTGGGAAGAGTCTCAGAAGGATCACGATCGTGCTCGGAGCGTGTGGGAACGAGCTTTGGAAGACGAGAGTTACAGGAACCATACGCTCTGGCTCAAATACGCAGAGTTCGAGATGAGGAACAAATCCGTCAACCATGCGAGGAACGTTTGGGATCGAGCCGTGAAGATTCTACCTCGCGTGGACCAGTTTTGGTATAAGTATATTCACATGGAGGAGATACTTGGTAATATCGACGGAGCTAGAAAGATTTTTGAACGGTGGATGGATTGGTCACCAGATCAACAAGCTTGGCTCTGTTTTATCAAATTCGAACTTAGGTATAACGAAATCGAACGGTCAAGATCGATTTACGAGAGATTTGTGCTTTGCCATCCTAAAGCTTCTTCCTTTATTCGATACGCAAAGTTTGAGATGAAGAACAGTCAAGTTTCGCTTGCGAGGATTGTGTACGAACGCGCCATTGAGATGCTTAAAGACGTCGAAGAAGAAGCTGAGATGATCTTTGTGGCCTTTGCTGAGTTTGAAGAACTATGTAAAGAAGTGGAACGGGCTAGGTTTCTTTACAAGTATGCTCTTGATCATATCCCTAAAGGAAGAGCTGAGGATTTGTACAAGAAGTTTGTGGCGTTTGAGAAGCAGTATGGGAATAAGGAAGGTATTGATGATGCCATTGTTGGCAGGAGAAAGTTACAGTATGAAGGTGAAGTGAGGAAGAACCCTTTGAACTACGATTCTTGGTTCGATTACATTAGCTTAGAGGAGACTTTGGGGGATAAAGATAGGATCAGAGAAGTCTATGAGAGGGCTATTGCTAATGTTCCACTCGCTGAGGAGAAACGATACTGGCAGAGATATATCTACTTGTGGATTGATTATGCACTGTTTGAAGAGATTCTAGCTGAAGACGTGGAGCGTACTCGAGCTGTGTACAGAGAATGCCTCAATCTTATCCCCTCACTCCAAATTCTCTTTTGCCAAGATATGGTTGCTCGCTGCACAGTTTGA	0.833393	0.143825	-0.0230446	0.0590355	0	-0.0707766	0.00829508	-0.048162	-0.0104703	33.1	1.92942
AT3G51120	CTTCTCTCCATCATCATCATCATTCATCATCGCCAAAATCCCCAAAGAACCTCAGATTAGGGTTTCTATTTCACTAGTTGATCTGCAAGTACTGCTCACAATTTTTTCAAATTCTTCACTAATC	ATGGAGAATCAACAGAAGCAACTCCAGCAAGGCGTGCCGGAGTTGGCTTCTTTGGCTGGTCGCGAAGAGAGTTCCGTCAGAGGAATCGATCTTATGAGAGTTGATCAATGTGAAGAGATCGGTGTTAACCAAGTTCCTGCTCTCTCTGTACCTGCCTCCACGGTTGCTGGGGCGGTTGCTGTGCCTATGTCCAATGAGCAAGAGGTTAAAGTTATTGATGAAGCTGCCCCAATAAAACGAAAACGGGGGAGGCCTCCAAGGGCACAGGCTAATACGCCGTTGCATATTCGTCCACCCCCACCGCCGCCGAAGAAGGAAGACAAGGAAGAAGATGTTTGCTTTATTTGCTTCGACGGTGGAGACCTTGTTCTCTGTGATCGCCGGAATTGCCCCAAGGCATACCATCCAGCTTGTATTAAGAGAGATGAGGCATTCTTTCGAACAACGGCCAAATGGAATTGTGGGTGGCACATATGTGGTACATGCCAAAAAGCTTCCAGTTACATGTGTTATACATGCACTTTTTCTGTTTGTAAGCGGTGCATTAAAGATGCTGACTATGTGATTGTGAGAGGTAACATGGGTCTTTGTGGCACATGTATTAAGCCTATAATGCTGATTGAGAATATTGCTCAAGGAGATAATGAAGCGGTTAAGGTGGATTTCGATGACAAGCTTAGTTGGGAGTATCTATTCAAGGTATATTGGCTTTGCCTGAAGGAAGAGCTGTCTCTAACTGTTGATGAGCTTACTAGAGCAAATAATCCTTGGAAGGAGGTTCCTAACACTGCTCCCAAAGTGGAGTCACAAAATGATCATACCAATAACAGAGCTTTAGATGTAGCAGTAAATGGAACAAAAAGAAGAAGGACCAGTGATTCCCCTACCTTACCCAACAAGTTGGATGGCAAAAATCCAAGTAATATCCTAAAGAAGGCTCCTGGAGATACGAGCTGGGCAACAAAAGAACTCCTCGAGTTTGTGTCGTTCATGAAAAATGGCGATACATCTGTTCTATCTCAGTTTGACGTGCAGGGTCTTCTGCTTGACTATATCAAGAAAAAAAATCTTAGGGATCCTCTTCAGAAGTCTCAAGTTCTTTGTGACCAGATGCTTGTGAAGTTGTTTGGAAAACAGCGAGTGGGTCACTTTGAAATGCTTAAGCTTCTAGAGTCTCATGTCCTTATTCAAGAGAAACCGAAAGGCGCTAAGACCACGAATGGTGAAACTACTCATGCTGTACCTAGCCAAATAGAGGAGGATAGTGTTCATGATCCAATGGTCAGGGATAGAAGACGGAAGATGCGTAGGAAAACTGATGGCAGAGTACAAAATGAAAATCTGGATGCATACGCAGCCATTGATGTTCACAATATCAACCTGATTTATTTGAGACGTAAATTTTTGGAGTCTCTTCTTGATGATATCAACAAAGTTGACGAAAAGGTGGTAGGCACAATTTTGAGAATCAAGGTATCTGGCAGCGACCAGAAGCTGGATATTCACAGGCTTGTTCAAGTTGTAGGTACAAGCAAGGCAATAGCATCCTACCAACTTGGCGCAAAGACTACAGATGTTATGCTTGAAATACTGAATTTAGACAAGAGAGAAGTCATCTCGATTGATCAATTATCAGACCAGAATATCACAGAGGATGAGTGCAAACGGCTGCGCCAGAGCATAAAATGTGGCCTCAATAAACGTTTGACTGTGGTTGACATCTTGAAGACGGCAGCAACACTGCAAGCCATGAGAATCAATGAGGCTCTGGAAGCTGAGATATTAAAGCTCAACCATCTCCGTGATCGGGCAAAAAAGCTGGAGCTTCTAAAATCACCTGAGGAACGTCAGCGGCTTCTGCAGGAAGTCCCAGAAGTTCATACAGATCCAAGCATGGATCCAAGTCATGCATTATCAGAAGATGCAGGGTTGGGTACAAGGAAACAAGATAATCACGTAAAGGCACAAAGTAAAGGTCCACAGAATAAAGGGGTTAACTTGAACAACGTGGGAAATAATGTGCAGAAAAAATATGATGCACCAATTTTGCGAAGCAGAAATAACGTACATGCTGATAAAGATGATTGTTCTAAGGTCCACAATAACTCATCAAATATCCAGGAAACTGGTAAAGATGACGAGGAGAGTGAAATATGGCATTATCGAGATCCAACAGGAAAGACCCAGGGACCGTTTTCTATGGTGCAGCTCCGTAGATGGAAATCTAGTGGCCATTTTCCCCCTTATCTTAGGATATGGAGAGCGCATGAGAACCAAGACGAGTCTGTGCTTCTGACTGATGCTCTTGCTGGACGGTTTGATAAAGCAACTACTTTGCCGAGTTCTTCTTCGCTTCCCCAAGAACTAAAACCGTCTCCACACGATTCTGGCCGCACTGGCGCGGATGTGAACTGTCTTCAGAAGAACCAGATGCCAGTTAACACCAGTGCAACCTCCTCTTCCTCCTCTACTGTCACTGCCCATTCTAACGATCCTAAAGAGAAACAAGTTGTGGCTCTTGTAGCTTGCTCTGGAAAAGTTGAGGATGGTAATTCTGTTCGTCCCCAGCCTCAAGTTAGTTGTCCGGCGTCGATCTCTGTGGTTCCTGGACACGTTGTTACTCCTGATGTAAGAGAAACTCCAGGAACTGATCAATACAATACTGTGCGGGCAGATGGTAACCATAACACAACTAAGACTCTGGAGGATGAAACAAATGGTGGTTCTGTTTCCATAAACGGTTCTGTTCATGCACCAAACCTGAATCAAGAAAGTCATTTCCTTGATTTCCCTAGTCCTACACCTAAGTCGAGCCCTGAAGACTTGGAAGCTCAAGCGGCGGAGACTATCCAGTCTCTGTCTTCATGTGTTCTGGTCAAAGGGCCATCTGGTGTCACTTGGAGCACCACAACCACAAGTACAACCGATGCTGCTACTACCACTTCAAGTGTTGTGGTTACTGGAGGACAGCTTCCTCAAGTAATTCAGCAGAATACTGTTGTTTTAGCTGCACCGTCTGTAAAGCCAATTGAGTTGGCAGCTGATCACGCCACAGCTACTCAGACTTCAGACAACACCCAAGTGGCTCAAGCATCTGGGTGGCCGGCCATTGTGGCTGACCCCGACGAGTGTGATGAATCAGTTTCAGATCTATTAGCTGAAGTTGAAGCAATGGAGCAGAACGGTTTACCCTCTTCACCCACCTCGACATTTCACTGTGATGATGACGATGATTTGAAAGGGCCCGAAAAAGATTTCTTTAACCCTGTGGCACGCATGTCTCTCACACCTGAAACATGTAGATTGGATGTCTCTCAGACGAGTATCCTCGACAATGTCTCTGCCGGGAAAAGCTCAATGCTTACAGAAGCAAAAGACAATACTCCCTTCAGCCACTGCGGAACTGCTGGTCCAGAGCTCCTGCTTTTTGCACCGCCACCGCCACCGCCAACTGCAATAAGTCACGACCTGACTCTAACGACAACGGCTCTCAGACTAGGATCAGAAACCACAGTTGAAGCTGGAACGGTCGAGAGGCTTCCTAAATCTGTTTTGGGAGTAAGTTCGGAACCAAGCCCTAGATCATTATCATCTCATGACTCAAGCTCAGCCCGTGGAAGCACCGAGCGAAGTCCACGAGTGAGCCAGCCAAAGAGATCCAGCGGGCACAGCAGAGACCGGCAGTGGTTGAACAACGGTCACAACAGTAGCTTCAACAACAGTCATAATAACCGGCAATGGCCATACAGCAATAGCCATGGGTATGACCATGGATCAGGTTCGTATGCAGCCCATCCGCCCAAAGGGCTGAAAATATGTAAATTCTATGAGAGTGGATACTGCAAAAGAGGTGCATCTTGTAGTTTTTGGCACCCCTGA	1.19646	-0.355955	0.0102677	-0.0421867	0	-0.204077	-0.151295	-0.108256	-0.139385	65.7	2.09342
AT3G51130	AATTCAGAACTTCAGAAATCAGAAAGCAAAAACAGAATTGTGTATTATTCTCTTCTATTCAGGAAATTGATCCAACAA	ATGAAAGATTACTCGAAGATCGGCGATAAACTTGTGATGCAGAGACCTAGACGACGTTTGGAAGGCACCGCCATGGGCGCCACCGTGTTCGATCTCCGTCCCGGCGTCGGCATCGGACCTTTCTCTATCGGAATGCCGATTTGTGAAGCATTTGCTCAAATAGAGCAGCAGCCTAACATATATGATGTTGTTCATGTTAAATACTACGACGAGGATCCTTTGAAACTGGATGTTGTTATTAGCTTTCCAGATCATGGGTTTCATCTTCGATTTGATCCCTGGTCTCAGAGGTTACGGCTTGTTGAAATATTTGATGTCAAGCGGCTTCAGATGCGCTACGCCACTTCTATGATTGGGGGTCCATCAACTCTGGCAACGTTTGTGGCTGTTTATGCACTTTTTGGACCAACCTTTCCTGGGATTTATGATAAAGAAAGAGGGATTTATTCTCTGTTCTACCCGGGGCTATCCTTCGAGTTTCCAATTCCAAACCAGTACACGGACTGCTGCCATGATGGAGAAGCGGCACTACCGTTAGAGTTTCCAGATGGCACCACACCAGTAACATGCCGGGTCTCTATATATGACAACTCAAGTGACAAAAAAGTTGGTGTCGGAAAATTGATGGATAGAGCTTCTGTTCCTCCTCTACCTCCTGGCAGTCTGTATATGGAAGAAGTTCATGTCAAGCCTGGCAAGGAACTATACTTTACTGTTGGAGGCCAGCATATGCCTTTTGGTGCATCACCACAGGATGTATGGACTGAATTAGGTCGACCTTGTGGGATCCACCCAAAGCAGGTAGATCAAATGGTTATTCATTCTGCGTCAGATCCTCGACCAAAAACAACTATCTGTGGTGATTACTTTTACAACTATTTTACTCGTGGTTTGGACATCCTGTTTGATGGCGAGACTCACAAAGTTAAAAAGTTTGTTCTTCACACCAACTATCCGGGTCATGCTGATTTCAACTCATACATAAAGTGCAACTTTGTGATTTCGGCTGGAGCGGATGCGGCAGAAGCAAACAGAAGTGGAAACAAGATCACTCCAAGCACTAACTGGGATCAGGTCAAGGAAATACTCGGGGAATGTGGGCCAGCAGCTATTCAGACGCAAGGCTCAACGAGCAACCCTTTTGGATCTACATATGTGTATGGCTATCAGAATGTTGCTTTTGAGGTGATGAAGAACGGTCATATAGCCACTATAACCTTGTTCCAGTCATGA	1.63889	-0.0321275	-0.0236103	0.0567851	0	-0.0699253	-0.096092	0.0137322	-0.189504	66.9	1.89209
AT3G51140	ATTTTAAGGTTTTAAAAAAAGAAATTGAAAAAACAAAAAAAAGCTCCGTCGCCGGGACTCGAACCCGGGTCTCTCGGGTGAGAGCCGAGTATCCTAACCAGCTAGACTACGACGGAATGTTGCCTACTGATGACTTAAATTTTATATAGCACACTACTGGTATAGTCGAGAAGGTTGTGCGGTATCTCTTCTATCCGTTGCGTAGCAAGGTTTTGTCTTTCGTGTATGGTTCCGGGAAGGAAAAGGGGAAGTGGATTGTTTTCATCGGCGATAAGTCTCTTCTCCTCTGGGATTGAGGTTGGTGGTGTGAGGTAAAGCTTCGGTAGTTAGAG	ATGAATGCGTCCGGCTTAACTGTTACTCCGCCCAGATTTCACTTTCGATGGCGTTCTGATCGTTTTGGTACATCTCAGAGAAGCTCTCAAGCTTTTACTGTTCTTAGCAAATTGAATAATCGAAATTCCGCTTGGCCTGTTCTTAAAAGTTCTCGTTTGGCGCTTCCTACACAAAGAAGAAATGCTATGATCACTCGTGCCATGAGTGCTTCCTTTGGTGATATGGCAGACGATTCAGCTGCTATCTTCCCTCGGATCAATGTCAAAGACCCATATAAACGGCTTGGGATAAGCCGGATGGCCTCAGAGGATGAGATTCAAGGAGCGAGGAACTTTCTCATTCAGCAATACGCAGGGCACAAACCCAGTGTTGATGCAATCGAATCAGCTCATGACAAGATTATCATGCAGAAGTTTCATGAGAGGAAAAACCCCAAGATTGACATATCGAAAAAGGTTCGCCAAGTGAGGCAGTCCAAAGTTGTCAACTTTGTTTTCGAGAGATTCCAAACTCCTCCCAATGCAGTCCTTGTCAAAACAGCAGTCACGTTTGCAGTTCTTGGCGTTCTAACCGTTCTGTTCCCGACAGAAGAAGGACCGACCTTGCAGGTTTTGTTATCACTAATAGCTACCTTTTACTTCATCCACCAAAGGCTCCAGAAGAAGCTCTGGACTTTCCTTTACGGAGCGGGAGCTTTCATCTTCTCGTGGCTGGTTGGGACTTTCTTGATGGTATCTGTGATCCCACCGTTCATCAAAGGACCAAGAGGTTTTGAAGTCATGTCTTCGCTCCTAAGCTATGTTTTGCTTTGGGTCGCTTCGAGTTACCTCCGGTAG	1.17828	0.00597946	-0.148418	-0.287667	3	-0.0245831	-0.0831651	-0.0699707	NA	47	2.52114
AT3G51160	AATTCAACACGGATTTTCAACACAGAGCTGACGTTAGCATTTGTCTCTGAAATCCCAGATCCGAAAACCCAACA	ATGGCGTCAGAGAACAACGGATCCAGATCCGATTCCGAATCCATCACCGCTCCCAAAGCTGATTCCACCGTCGTTGAACCGAGGAAGATAGCTCTGATCACCGGAATCACCGGCCAGGACGGATCATACCTGACGGAGTTCCTTCTCGGAAAAGGCTACGAAGTTCATGGTCTGATCCGTCGATCATCGAATTTCAACACCCAGCGAATCAACCATATCTACATCGATCCACACAATGTCAACAAAGCTCTGATGAAACTCCACTACGCCGATCTCACCGACGCTTCCTCTCTCCGTCGTTGGATCGATGTGATCAAACCTGACGAAGTTTATAACCTAGCTGCTCAATCTCACGTCGCTGTCTCCTTCGAGATCCCTGATTACACAGCCGATGTAGTCGCAACCGGTGCTCTCCGTCTCCTTGAAGCCGTCAGATCTCACACCATCGACAGTGGCCGTACCGTCAAGTATTACCAAGCCGGATCTTCGGAGATGTTTGGATCAACTCCTCCTCCACAATCGGAGACGACGCCGTTTCACCCCAGATCTCCTTACGCAGCTTCCAAATGCGCTGCTCATTGGTACACAGTGAATTACAGAGAGGCGTACGGTCTCTTCGCTTGTAACGGAATCTTGTTCAATCACGAGTCACCTCGCCGTGGTGAGAATTTCGTGACGAGGAAGATCACAAGAGCATTGGGAAGGATCAAGGTTGGTTTGCAGACGAAGCTATTCCTTGGGAATTTGCAAGCGTCAAGAGATTGGGGATTTGCAGGAGATTATGTGGAAGCAATGTGGTTGATGTTGCAGCAAGAGAAGCCAGATGATTACGTTGTGGCAACAGAGGAAGGACACACAGTGGAAGAGTTTCTTGATGTGTCATTTGGGTATTTGGGACTCAATTGGAAAGATTATGTTGAGATTGACCAGAGGTACTTTAGGCCTGCTGAAGTAGATAACCTTCAAGGAGATGCAAGCAAGGCAAAGGAAGTGTTGGGGTGGAAACCACAAGTAGGGTTTGAGAAGCTTGTGAAGATGATGGTTGATGAAGATCTTGAGCTTGCTAAGAGGGAGAAAGTGCTTGTTGATGCTGGATACATGGATGCTAAGCAGCAACCTTGA	2.21977	0.272302	0.06305	0.00921634	0	-0.0588833	0.112684	-0.0264442	0.115206	35.8	1.86923
AT3G51250	CTAATTAACGACAACACGACGAAG	ATGAATCCTTCTCACGGTGGCGACGACAAGCAACGACCGGCGATGTATCCCCAAGTTGATCAATCCATTCCTGATAATCCTTTTGCTTCTACAAATCCTTACGTCGCTTCTTCACCTTATCTATATCCTTCTCTATCCTCTCATAATCTCGGACCTAATCTCTTCCCAGACCACGGAGATGCATCCAACGACCAATCACCATCTGCTCCTCCTCAGGCGACGGAGGAGGTTCTCATCCGTGTTCCCGGCGCTATTCTCAACCTTATCGACAAATCCTACAGCGTTGAACTCGCGTGCGGTGATTTCACCATCGTTCGAATTATCCAGGGGCAAAACATTGTAGCGGTTCTAGCCAATGTTGGAAATGAGATTCAATGGCCGTTGACGAAGAACGAGGTTGCAGCTAAGGTTGATGGATCTCACTATTTCTTTTCGATTCATCCGCCAAAGGAGAAAGGTCAAGGATCTGGGTCTGATTCAGATGATGAACAAGGGCAAAAGAGTAAATCGAAATCGGATGATGAGATTCTTAATTACGGATTGACCATTGCTTCGAAAGGGCAAGAGAATGTATTACTTGTGCTTGATCAGGTTTTACGAGACTACAGTTGTTTCACAGAGCAGAGAATGTCTGAAAAAGCCAAGGAGACTGGAGAAGAGGTGCTGGGAAATTCAGTGGTGGCGGACACTTCGCCGGAGGAGCTTAAGGGTGAGAGAAAGGATGTTGTGGAAGGTCAATGTGCGGCGTATTGGACAACACTTGCACCGAATGTCGAGGATTATACTCACAGTACTGCTAAAATGATAGCTTCCGGGTCAGGTAAGCTGATCAGAGGGATACTGTGGTGTGGGGATGTAACTGTGGAGAGACTCAAGAAGGGAAACGAGGTTATGAAGAATAGGCTTAGTCGTGCTGAGAAGGAGAAAGATGTTAGCCCTGAGACACTGAGGAGAATCAAGAGGGTTAAGAGAGTGACACAAATGACAGAGAAAGTTGCCACTGGTGTTCTTTCTGGTGTTGTCAAAGTCTCGGGATTCATCACTGGTTCAATGGCAAACTCAAAAGCTGGAAAGAAGCTTTTTGGTCTCTTGCCTGGAGAGATTGTTCTCGCATCCCTCGATGGATTTAGCAAGATCTGTGATGCTGTTGAAGTTGCTGGGAAAAACGTAATGTCGACTTCATCAACTGTCACAACAGAATTAGTCAATCACAGGTACGGCACAAAAGCAGCAGAGGCTACTAACGAAGGGCTAGACGCAGCGGGACATGCATTTGGAACGGCATGGGTTGCTTTCAAGATTCGAAAGGCATTTAACCCCAAAAATGTCATAAAGCCTTCATCATTGGCCAAGTCTGTTTCGGAACTAAAGGCTAAGAAAGGCTCCAAGTAA	1.29822	0.125914	-0.0954679	-0.0333752	0	-0.059603	0.0805486	0.0356771	-0.0352229	43.3	1.38021
AT3G51280	TTAAAATCCTAACCTTGTTCTCACATTAATCCTCCGCCGAGATTCCTTTTGTCTTCTTCTTCTTCATCTTCTCCATTTCAATTACAAAG	ATGATGAGAGATGTTTTCAGGCCGACTAAATCAGCCCCTTGTTCTCCTGCAAAGCCACTTGGTATCTCTCGCACTCAATCTGAATCATTTCATGCTATTCACAAAGTTCCTGTCGGAGACAGTCCTTATGTCAGAGCAAAGAATGTTCAGTTAGTGGAGAAGGATCCAGAGAGAGCAATTCCTCTGTTTTGGAAGGCTATTAATGCTGGAGATAGAGTGGACAGTGCTTTGAAAGACATGGCTATTGTGATGAAGCAACAAAACCGCGCTGAAGAAGCCATTGAAGCTATTAAATCACTCAGAGTTAGATGTTCAGATCAAGCTCAGGAATCTCTCGACAATATCCTCTTAGATCTCTACAAGAGATGTGGGAGATTAGATGACCAGATTGGACTTTTGAAACATAAGCTCTTCTTGATACAGAAAGGACTCGCTTTCAATGGTAAACGAACCAAAACAGCTAGATCTCAAGGCAAGAAGTTTCAAGTCTCTGTGGAGCAAGAAGCTACTCGGTTACTGGGAAACTTGGGATGGGCTCTGATGCAACGAGACAACTTTGTGGAAGCTGAAGATGCATACAGAAGAGCTTTATCAATAGCACCAGACAACAACAAAATGTGTAACCTTGGTATCTGCCTTATGAAGCAAGGAAGGATCGATGAGGCCAAAGAGACTTTACGACGTGTGAAACCCGCGGTTGTTGATGGCCCTAGAGGCGTGGATTCACATCTAAAAGCTTACGAGAGAGCGCAACAGATGCTGAATGATCTTGGATCTGAGATGATGAGAAGAGGAGGAGATGATAAGGTTGAACAAAGAAGGCTCTTTGATGCAATCTTTGGATCTTCCTCTATATGGCAACCTCAGCCTTGTAGTGAGCAGACTGTGAAGGCTAAACCAAAGCCTGGTTTAAGCAATGGTGATGGATACGGTGATGAGAACGTGAAGATGAGTGTGAATCCAGTAGTAGTAAACCCATTAAGGGTTGATGCAAAACCGTTCTTCTCTTCGAAGTTGGTCATCAGTAACAACGAGAAGCTGAAGAGAACGAGATCGTCGAGCCAAGGGATGGGGATGTTGAGTGGTATTGGTGGTGATCATGAGGGAGAGACAAACACAAGCACGAGAAGGAGATTGTCAATGGAGAAGAAAGCAACGGAGTGTGGATTACCAGACAATAAAGACTTTGAAGATGCGATCATGGCTGCTGTTTTAGGAACAGAAACCAAAGTGGACAAGAAGAGGCTCAAGGTGTTCCAGGATATCACTTTGTGTCTCAATCAGAGTCTCTAA	1.22969	0.0529535	-0.00400914	0.0280194	0	-0.0754868	0.0123528	-0.0138314	-0.0129438	-2	1.94939
AT3G51310	TCAGAAAATTCGGTCAAAATTGAGACTTCTCTCTGTAGAGTAAAGTAGTGAGGAACATAGA	ATGATCGCCGACGACGATGAGAAGTGGCTTGCCGCCGCAATCGCCGCCGTTAAGCAAAATGCTTTCTATATGCAGCGCGCTATCGACTCCAACAATCTCAAAGACGCTCTAAAGTTTTCTGCTCAAATGCTCAGCGAGCTTCGTACTTCCAAGCTTTCTCCTCATAAATACTATGAACTCTATATGCGAGTTTTTAATGAATTGGGGACTTTGGAGATATTCTTCAAGGAAGAGACGGGACGTGGTTGCTCCATCGCAGAGCTCTACGAGTTAGTTCAGCATGCCGGTAACATTTTGCCAAGATTGTATCTTTTATGTACCATAGGATCTGTATATATCAAATCCAAGGATGTTACTGCTACGGATATACTTAAGGATCTTGTTGAAATGTGTCGAGCTGTTCAACATCCCTTGCGTGGTCTTTTCTTGAGAAGTTATCTTGCTCAAGTTACTAGGGATAAGTTACCCAGCATTGGTTCTGACTTGGAAGGAGATGGTGATGCACACATGAATGCTTTAGAGTTCGTGCTTCAAAATTTTACCGAGATGAACAAATTATGGGTTCGAATGCAACATCAGGGACCTAGTCGGGAGAAAGAAAAACGTGAGAAAGAAAGGAATGAACTACGTGATCTTGTTGGTAAGAACCTTCATGTACTGAGTCAGTTAGAAGGTGTTGACCTTGGAATCTACAGAGATACTGTTCTTCCTAGAATACTGGAGCAGGTTGTCAACTGTAAGGATGAACTTGCACAGTGCTACCTTATGGATTGCATTATTCAAGTCTTTCCTGATGATTTTCACCTTCAAACTCTCGATGTATTATTGGGAGCTTGTCCACAACTTCAGCCGTCTGTTGATATCAAGACGGTTCTTTCGGGTCTAATGGAAAGGCTTTCGAACTATGCTGCATCCAGTGTGGAAGCATTGCCTAATTTCCTGCAAGTAGAAGCCTTTTCAAAGTTAAATTATGCCATTGGGAAGGTTGTAGAAGCACAGGCGGACTTGCCGGCCGCAGCATCTGTAACATTGTATTTGTTTCTTCTAAAATTCACTCTCCATGTCTATTCCGATCGTCTGGACTATGTGGACCAAGTTTTGGGATCATGTGTTACTCAACTATCTGCCACAGGAAAGCTTTGTGATGACAAGGCAGCAAAACAGATCGTCGCATTTCTTAGCGCTCCATTGGAAAAGTATAATAATGTAGTAACTATCTTGAAGCTTACCAACTATCCTCTAGTAATGGAATACCTTGACCGTGAGACAAACAAAGCAATGGCAATCATTCTAGTTCAGAGCGTTTTTAAAAATAATACTCACATTGCTACTGCTGATGAGGTCGATGCATTGTTTGAACTGGCAAAGGGTCTCATGAAGGATTTTGACGGAACAATTGATGATGAGATTGATGAAGAAGATTTCCAGGAAGAGCAGAACCTTGTTGCACGGCTTGTTAACAAGCTCTACATTGATGATCCAGAAGAAATGTCTAAGATTATTTTCACTGTAAGGAAGCACATCGTGGCTGGAGGACCTAAGCGTTTGCCTTTAACTATACCACCCCTTGTCTTTTCCGCGCTCAAGTTAATTCGGCGACTGCGAGGTGGAGATGAAAACCCATTTGGAGATGATGCATCAGCAACACCGAAGAGAATTCTACAGCTGTTAAGCGAGACGGTGGAAGTTCTATCTGATGTTTCCGCACCTGATTTGGCATTGCGCCTCTACTTGCAGTGTGCTCAGGCAGCAAATAACTGTGAGTTAGAAACAGTTGCTTATGAGTTCTTCACAAAGGCATATCTTCTGTATGAAGAAGAAATTTCAGATTCAAAGGCACAAGTAACAGCACTACGTTTAATAATAGGGACACTCCAGAGGATGCGTGTATTTAATGTTGAGAACAGAGATACTCTGACTCACAAGGCGACAGGGTATTCTGCAAGACTCCTAAGGAAGCCAGATCAGTGTAGAGCTGTTTATGAATGTGCGCATCTCTTCTGGGCTGACGAATGCGAGAACCTGAAAGATGGAGAGAGGGTTGTGCTTTGCCTGAAGAGGGCACAAAGGATTGCAGATGCTGTTCAACAAATGGCCAACGCATCCCGTGGTACCAGTAGCACTGGGTCGGTGTCTCTATATGTCGAACTGCTGAACAAGTATCTCTACTTCCTGGAGAAAGGAAACCAACAAGTAACAGGCGATACAATCAAGAGCTTAGCTGAATTAATCAAAAGCGAGACAAAGAAGGTTGAGTCAGGCGCAGAGCCATTCATAAATAGTACTCTACGTTACATCGAGTTTCAGAGACAGCAAGAAGATGGTGGCATGAATGAGAAATACGAGAAAATCAAAATGGAATGGTTTGAATGA	1.61335	-0.243231	-0.123587	-0.057562	0	-0.0996119	-0.0913105	-0.0251988	-0.0998991	127.4	1.78533
AT3G51320	GCAACACCTTCTCCTGAGCTGTAATCATTCCTTGAGACCTTGACATAGCTATGATCGTTGGTTAATGGCGATTTCTGAATCCAACCCTGACTCAAATCTTAGCATTCAAGCTGGAGATGA	ATGGCAAAAGCTTCCTCTATTCGCCAATTCGTCACATCCAGATTCATCGTCCCCGGAACGGGTCTGCTTAAGGGTTTCAAACTTGTCGAAGATTCCAACTCTATTACACACCTCTTCCAAGTCCACGCGAGGCTAATCACCTCCGGTAACTTCTGGGATTCATCTTGGGCTATCAGATTGTTGAAGTCTTCTTCGCGTTTTGGTGATTCTAGCTACACCGTTTCGATATACCGCAGCATTGGCAAGCTTTACTGCGCAAATCCCGTCTTTAAGGCTTATTTGGTCTCGTCTTCTCCGAAACAAGCGTTGGGGTTTTACTTCGATATACTAAGATTTGGTTTTGTTCCTGATTCATACACCTTCGTTTCGTTGATTAGTTGTATTGAGAAGACTTGTTGCGTTGATTCTGGTAAAATGTGTCATGGGCAAGCCATTAAGCATGGATGCGATCAAGTTTTGCCTGTTCAAAATTCGTTAATGCATATGTATACTTGTTGTGGTGCTTTGGATCTTGCAAAGAAGCTGTTTGTTGAAATTCCTAAGAGAGATATTGTGTCCTGGAACTCTATAATAGCTGGGATGGTGAGGAATGGTGATGTTTTGGCTGCACACAAGTTGTTCGATGAAATGCCTGACAAAAACATTATTTCTTGGAATATCATGATTAGTGCTTATTTGGGTGCGAATAATCCTGGAGTTTCCATTAGTTTGTTCCGTGAGATGGTCAGAGCAGGGTTCCAAGGAAATGAGAGTACGTTGGTTTTGTTGTTGAATGCTTGTGGTAGATCAGCTAGATTGAAGGAAGGTAGGTCGGTTCATGCTTCTTTGATAAGAACCTTTCTGAATTCGAGTGTAGTTATTGATACAGCTCTTATTGACATGTATGGAAAGTGCAAGGAAGTAGGTTTAGCACGTAGGATATTCGATAGTCTATCTATTAGAAACAAAGTTACTTGGAATGTGATGATATTGGCACATTGTCTTCACGGGCGTCCTGAAGGTGGGCTCGAGTTATTTGAAGCCATGATCAATGGTATGCTTAGACCCGATGAAGTGACATTTGTTGGTGTTCTCTGCGGTTGTGCTAGAGCTGGGCTTGTTTCTCAAGGACAAAGTTACTATTCTCTGATGGTTGATGAGTTCCAGATCAAACCCAACTTTGGACACCAATGGTGCATGGCTAATCTTTACTCCAGCGCCGGGTTCCCTGAAGAAGCAGAGGAAGCTCTGAAGAATCTGCCAGATGAAGATGTGACACCAGAATCTACAAAGTGGGCAAACTTGCTCAGCTCGTCGCGTTTTACAGGAAACCCGACTCTAGGGGAGAGCATTGCCAAGTCCCTGATAGAGACAGATCCTTTGAACTACAAGTATTACCATTTGCTGATGAATATTTACAGTGTTACGGGACGGTGGGAGGATGTTAATAGAGTGAGAGAGATGGTGAAGGAGAGGAAAATAGGACGAATACCCGGGTGTGGCCTTGTGGACTTGAAGGAGATAGTCCATGGCCTTAGACTAGGATGCAAAGAAGCAGAAAAGGTGTTCACTGAGACTAGTTTAGAAAAATGCTACAGTGATTCACCGTCATAA	0.641718	-0.355908	-0.274097	-0.0115753	3	-0.0999093	-0.0811373	-0.0898084	-0.0479385	56	2.07918
AT3G51390	CTCGTGCATCTCCATAAACTATCTTCAAAGATTAAATTTTGAAGATCTTCTTTTTGGCTTATTACCCGATTCTGTCACTGTCTCTTCTTCTTCTCCAATCCCAATGTTTGCTTGAGAGAAAGAGAGAGAGTCAAACCAAAAC	ATGGGCGTTTGTTGCCCTTTCCTTCAACCCTGGGATCGAGCTCGTGATCAATGTCTCCTCAACCTCCCTTGTCTCTCCGATCCTGTTCGAAGATCTTCTCTACTTCTGAAATTGGCACTAGTAGCTCTCCACCTCGTCTTTATCGGCTTTCTCTTCCTTTTCGATGCTGAATTTATTGAGAAAACTAAACGAGATCCATGGTATATGGGCTGTTATATCTTACTGTTTTCTGCAACGCTTCTGCAGTATTTTGTAACTTCTGGCTCTTCACCTGGGTATGTTGTTGATGCAATGAGGGATGTTTGCGAGGCTAGTGCAATGTATAGAAACCCATCTACGACCTCAATACAACATGCTTCCAGAAAAAGTGAGAGCGTTGTTGTTAATGTCGAAGGAGGATCAGCCTCATGTCCCAGAAGGCCTCCAACGCCCTGGGGGAAGTTGGTTCTGGACTTGTACCCTCCAGGGACATCCATTAGAAATTTGACATGCGGCTATTGTCATGTGGAGCAGCCTCCACGAACCAAACATTGTCATGATTGTGATCGATGTGTTCTTCAGTTTGATCATCACTGTGTTTGGTTAGGAACATGTATAGGCCAGAAAAACCATAGTAAATTCTGGTGGTACATCTGTGAAGAGACAACTCTATGCATCTGGACGCTCATCATGTACGTTGACTACCTGAGTAATGTAGCAAAACCTTGGTGGAAGAATGCAATTATCATACTGCTGCTTGTCATATTGGCGATCTCTTTGATTTTTGTGCTGCTTCTATTGATTTTTCACAGCTACCTAATTTTGACAAATCAAAGCACTTATGAACTTGTGAGACGAAGACGTATTCCATACATGAGGAATATTCCGGGACGAGTGCATCCGTTTAGCAGAGGAATTCGGAGGAACCTATACAACGTCTGTTGCGGAAACTATAATCTAGACTCACTTCCCACAGCGTTTGAACTCGAGGATAGATCAAGACCCTACACCTGCATCGATATGTTGAAATGTCGCTGCTGCTAA	1.41705	-0.275043	-0.174952	-0.0876213	1	-0.0480712	-0.270335	-0.247264	-0.145576	111.8	2.15229
AT3G51420	AGTGTTCACCATTTTTTATTTTTCTCCACAAACCCAATCTTTCTACA	ATGGTTCTCTTCTTCTCCACTCGTTTTCTCTTCTTCTCCATCTTCTTCCCTTGCCTCATCTCTATCACTCTCTACCAACTCGACTCATTCGAGCCAGCTTCACTTCCCGCGGACTCACTCATCACCTCTCCCACTTCAATCCCGCCACTTCTCAACGACAGATTTCTCACCGGAGCTGAGTTTATCGGCGTCGGTCTTCTCAATAACCCCGAGGATATCGCCTACCATAAGGACTCTAATCTCATCTATACTGGTTGTGTTGATGGATGGGTGAAACGAGTCAGTGTTCACGACTCAGCTAATGACTCAATCGTAGAGGATTGGGTCAATACCGGTGGTAGACCTCTCGGTATCGCTTTTGGACTTCACGGCGAAGTCATTGTCGCCGACGCAAACAAGGGATTGTTGAGTATAAGCGATGGCGGGAAGAAGACGGAATTGTTGACGGATGAAGCAGACGGTGTTAGATTTAAGCTGACGGATGCAGTTACCGTTGCTGATAACGGCGTTTTGTATTTCACAGATGCTTCTTCGAAATACGATTTCTATCAATTTATCTTTGATTTCTTGGAAGGCAAACCACACGGTCGTGTCATGAGCTTTGATCCTACCACACGTGCCACACGTGTTCTTCTCAAAGACCTCTACTTCGCTAATGGCATATCAATGTCCCCTGATCAAACACATTTCGTCTTCTGCGAAACCATCATGAGAAGATGCAGTAAGTATTATATTAGTGAGGAGCGTGTTGAGGTATTTATTCAGGGCTTACCAGGTTATCCAGATAACATTCGGTACGACGGAGATGGACATTACTGGATTGCATTGATTTCGGAAGTAACAACGTCATGGAAACTCTCGATGAAATACCTTTTCTTGAGGAAACTCATATACATGGCGGCTAAGTATGGCGTGGAACTACTGTCTATAAAGAATGCAGCCGTTTTGCAAGTGGATTTGGATGGGAATCCTATCGCAATGTACCATGATCATCCATTCTCTCACATAACAAGCGGAGTCAAGATTGGGAACCATCTCTATTTTGGGAGCCTCTTGCATTCCTACATTACTAGACTCGATCTTTTAAAGTATCCCGCACAAAAGAAGCTTTAA	0.144592	0.0756878	-0.00508484	0.028073	0	-0.0428257	0.0334581	-0.01616	-0.0275035	43.9	1.6721
AT3G51440	ACCATTTTTTTCCACAGAACCAATCCTTCTACA	ATGCCTGTATTCCTCTCTTCTCGTTTTCTCTTCTTCTGCATCATCGTCCCCTTACTCATCTCTATCACTCTCTACCAACTCGACACGTTTGACCCAGCTCATCATCCCGCTGACTCACTCATCTCCTCTACTGCTTCAATCCCGCCTCTAATAAACGAAAGATTTCTCACCGGAGCTGAGTTTATCGGAGTCGGTCTTCTCAATAGCCCCGAAGACATCGCCTACCATGAAGACTCTGGTTTCATCTACACTGGTTGCGTTGATGGATGGGTCAAACGAGTCAAGGTCGCCGAGTCGGTTAATGACTCACTCGTTGAAGATTTGGTCAACACCGGTGGTAGACCGCTCGGAATCGCTTTCGGAATCCACGGCGAAGTCATCGTCGCTGACGCTTACAAGGGACTGTTGAATATAAGCGGTGACGGGAAGAAGACGGAATTGTTAACGGAAGAAGCGGACGGCGTTAGATTTAAGCTACCGGATGCAGTTACTGTTGCAGATAACGGCGTTTTGTATTTCACTGATGGTTCTTATAAGTACAATCTCCATCAGTTTAGTTTTGATATCTTGGAAGGCAAACCACACGGTCGTCTCATGAGCTTTGATCCCACCACAAAAGTGACACGTGTACTTCTCAGAGATCTCTACTTTGCTAATGGTGTCTCTCTGTCTCCTGATCAAACCCATCTCGTCTTCTGCGAAACCCCCATAAGAAGATGTAGTAAGTATTACATCAATGGAGGGCGCGTGGAGTTATTTATTCAAGGCTTACCAGGCTATCCAGATAACATCCGGTATGATGGAGATGGACATTACTGGATTGCAATGCCTTCGGGAGTAACAACGTTGTGGAAGCTTTCAATGAAATACCCATTCTTGAGGAAAATCACAGCTATGGCGGCTAAGTACGGCTATGAACCTATGTTTATGGAGAATGCAGGAGTTTTGCAGGTGGATTTGGATGGGAACCCCATCGCATACTACCATGATCAGGCGCTCTCTCACATAACCACCGGTGTCAAGATTGGGAACTATCTCTATTGTGGAAGTCTCTGGCATTCACACATTCTCCGACTTGATCTCCTAAAATACCCTGCACAAAACAAGAAGCTTTGA	1.22441	0.0893123	-0.0121362	0.000412373	0	-0.0430276	0.028093	-0.0209073	-0.0688305	67.5	1.51851
AT3G51460	GTCTCTCTCGTAGATTTGTATCATTGATTCCAAAAGCATATACTATCTAGCATGATGTGAGTGTTATTGTTCCTTTAATTAGACTCGATACATTCCTTTAATTAGACTTGGTCATAATTAAAGGAATAATAACACTCTGTGATATATGAAAAGCATATAAATGGTATTAAGTAAGAATCGAACCTGTGACCTTTAAGAAGTTAAGCTGGCTTGGAAAGGTGTATGAGGTGGTCGTCCACTAATTAGATTCAGAGAGTCAGGACTTGATCCAACGATTAACGCAAAATCATTTGCACGTTCTACGCAACTCCATAATTTCAATTCCTCTCGACGTTTCACGGCGAAGCTTCAGATCTACTTTTCCCCAGCTCAGT	ATGGAGACGGTTGATTCTCGGAACAAATTGCATTCCCGGTTACGTTTATGGGAATTCCCCGATCAGTACATCATCGAGCCAGCTGATGGCTCAGGCTCTTCATGTTTGGATATTAGTCGTGTTGATGCTTCCATGAAGCTCATCGATCAAGTCCCAGAAAGCAATTCCGTGCGTGTCCCTAAAATCCGTTCCATTTTTGGTGTGGTTGGGATGTTGAAGCTCCTTGCAGGATCATACTTGGTGGTTGTAACTGAGAGTGAACGTGTTGGATCGTTTCTGGGGCATCCTATATTCAAAGTTACAACGCTTAAGGTTCTTCCTTGTGATCATTCACTTAAAAACTCGCCTGAAGAACAGAAAAAGATGGAGACCGAGTTCTCCAAGCTCTTAAGTGTAGCAGAAAAGACAACTGGTCTCTATTTCTCATATGAAGTTAACTTAACATTGAGCTCACAACGCTTGCATGAAATGGGTGATGAGTCTAAGTCACTTCCTCTGTGGAGACAGGCTGAACCGAGGTTTCTTTGGAACAATTACATGTTGGAAGTTCTCATCGATAATAAGCTTGATCAGTTCTTGCTTCCAGTAATTCAAGGGAGCTTTAATAGCTTTGAAACAGCCATTGGAAGAGATATTGTTGACATTACTCTGATTGCTAGGAGATGCACTAGGAGAAACGGTACACGTATGTGGAGAAGAGGAGCGGATCTTGATGGCTATGTTGCTAATTTTGTGGAGACTGAGCAAATTGTACAGATGAATGGGTATACGTCATCATTTGTTCAGGTCAGAGGATCCATGCCTTTTATGTGGGAGCAGGTTGTAGATCTGACTTACAAGCCCAAGTTTGAAATTGTCCAACCTGAAGAAGCTAAACGGATAGCTGAGCGTCACTTTTTGGACCTTAGGAAAAAATATGGATCAGTTTTGGCAGTTGATCTCGTTAACAAGCAAGGCGGTGAGGGGCGCTTATGCGAGAAGTATGCTACTGTTATGCAACACATTACTGGGGATGATATAAGGTACCTGCACTTTGATTTCCATCAAATTTGTGGGCATATTCATTTTGAGCGCTTATCAATTCTGTACGAGCAGATCGAGGGTTTTCTCGAAAAGAATGGGTACTTTCTGTTGAATGAAAAGGGTGAGAAAATGAAGGAGCAGCTTGGTGTTGTCCGATCAAACTGCATAGATTGCTTAGACCGTACAAATGTTACCCAGAGCATGATAGGTCGAAAGATGTTAGAAGTTCAACTCAAAAGGATTGGAGTTTTTGGCGCTGAAGAAACCATAAGCTCACATCTGAATTTTGACGAACACTATAAAATATTATGGGCTAATCATGGTGATGAAATCAGCATTCAGTACTCTGGTACTCCTGCACTTAAAGGAGATTTCGTTAGGTATGGGCATCGGACTGCCCATGGTGTCCTTAAAGATGGTTGGAGCTCCCTCAGACGCTATTACCTGAATAACTTTGCTGATGGAACTAAGCAGGATGCAATTGATCTCTTGCAAGGGCACTACATAGTTGCTGTGAGCCGAGACATGGCTCCTGTACCTCAAAAGGGAGGCCTTGAGGCTGTAGCCAACTTCCCAGTGGCATTGTTCGTGGTTCTGATGAGTTTCTGGTTTGCAACAATGTCTCTAAAACAAACTGGGAGTGATTATAAGCATAAGCACTTGTTCTTCTCATTGTTGTGGACGGGAATTTGCGTGGGCATGGCTGCACTGGTGAGGGCCAATGGCAGGATCTTCTGTAACCGACCTCGTCTGCACAAGCCCAGAGGCTGA	1.95791	0.0804205	-0.0409793	-0.215456	5	-0.113818	-0.128405	-0.0795233	-0.117664	52.7	2.57287
AT3G51480	ATATGAAGGTTGTGTCTGGCTTTTTGATCAACCTTTGAATCAATTTCCAAAACCCTTAAGGTATACACTTTTTTTTATCTCGGTCTCTATGGAAAAGCTTTGATTTTGTGAATCTGGGTTTCTTTCTTTCTACATTTAGCCAATTATCACTTTTTAGGGTATAGAAAGCCAAAAAAGGTGTTCACTTGAGAGTTTCTTTTTGCGCACTAACTTGATTGCGTGAAAGCTGAGATTTTTCATCTGAGTGGTATGTTTAGTATTTGAAGGAGCTTCTCACTGTGATGTGGAAGTAATCATATGAGATTAGAAGTGGGTTGGGGGAAATATGAAGGATTTGAGTGAGTGAGAGTTGAATCTGTGAGTACCATTACATAAAGAAGATCTCCACTTTACACCTACTATAATGGGCACTCAATTACTTCCTCCACCATTGCCTCATGCTTAGTGAGAGAAAGTGACAGGAATCTCCTGAAATTGAGAAG	ATGAAGTGGTTTCTGCTTATGCTCATCATCTGCAATGCTGTTCCTTTACAAGGACTCACCAAAATTGTCTCTGCGAGACCCCAAGTTGTGAACATCGGTTCGGTTTTCACATTTAATTCTCTCATTGGTAAAGTCATCAAAGTTGCTATGGATGCTGCTGTTGAAGACGTCAATGCTAGCCCCAGCATTCTTAACACCACTACACTTAGGATCATCATGCATGACACCAAATACAATGGATTCATGAGCATCATGGAACCTCTGCAGTTCATGGAATCTGAGACAGTGGCCATAATTGGCCCTCAGAGATCTACGACCGCCCGTGTAGTAGCTCATGTTGCAACAGAACTAAAAATTCCTATACTATCCTTCTCTGCCACAGACCCTACTATGTCTCCTCTGCAGTTCCCTTTCTTCATCAGAACTTCACAAAATGATCTCTTTCAGATGGCCGCCATAGCAGATATTGTTCAATTCTATGGTTGGAGAGAGGTGGTAGCAATATACGGCGATGATGATTATGGCCGAAATGGGGTAGCTGCCTTGGGAGACAGGTTATCAGAGAAGCGCTGCAGAATCTCATACAAAGCAGCTTTGCCCCCCGCACCTACCAGAGAGAATATCACCGATTTGCTGATTAAGGTAGCTTTGAGTGAGTCAAGGATTATCGTCGTTCACGCTTCTTTCATCTGGGGCCTAGAGTTGTTCAATGTGGCTCGGAATCTTGGTATGATGAGCACTGGTTATGTGTGGATTGCTACCAACTGGCTTTCTACAATTATAGACACAGACTCTCCTCTCCCATTGGACACCATAAATAACATTCAAGGGGTCATTACACTGCGCCTGCACACTCCCAACTCTATCATGAAGCAGAACTTCGTTCAAAGGTGGCATAACTTAACTCATGTTGGACTTAGCACTTATGCACTGTATGCTTATGACACTGTCTGGCTGCTTGCTCAGGCGATTGATGATTTCTTCAAAAAAGGTGGAAACGTTTCCTTTTCGAAGAATCCGATTATATCTGAGCTTGGGGGTGGAAACTTGCACCTTGATGCTCTGAAAGTCTTTGATGGAGGAAAGATATTTCTTGAGAGCATCTTACAGGTTGATAGAATTGGCTTAACCGGTAGGATGAAGTTTACTAGTGACAGAAACCTTGTAAATCCAGCATTTGATGTGCTTAATGTCATTGGCACTGGTTACACGACTATTGGTTACTGGTTTAATCATTCAGGCTTGTCTGTGATGCCGGCTGACGAGATGGAGAACACATCTTTTTCGGGACAGAAGCTTCATAGTGTTGTCTGGCCAGGACATTCAATAAAAATACCACGTGGCTGGGTGTTCTCGAACAATGGAAGGCATTTGAGGATTGGAGTTCCAAATCGTTACAGGTTCGAAGAGGTAGTCTCAGTTAAAAGCAATGGGATGATCACTGGCTTCTGTGTGGATGTCTTCATTGCCGCTATTAACTTATTACCTTACGCAGTCCCATTTGAGCTTGTAGCTTTTGGGAATGGTCATGACAACCCAAGTAACTCTGAGCTTGTGCGCTTGATAACGACTGGGGTCTATGATGCAGGTGTTGGTGATATCACCATCATAACAGAGAGAACCAAAATGGCAGATTTTACTCAGCCGTATGTGGAGTCAGGGCTAGTGGTGGTGGCTCCTGTTCGGAAGTTGGGCTCCAGTGCTATGGCGTTCTTGAGGCCGTTCACACCCCAGATGTGGCTTATTGCAGCTGCGTCTTTCCTCATAGTCGGTGCTGTCATTTGGTGTCTTGAGCACAAACACAATGACGAGTTTCGAGGCCCTCCTCGTAGACAAGTGATCACTACTTTCTGGTTTAGCTTTTCAACTCTTTTCTTCTCTCATAGAGAGACTACCACCAGCAACCTAGGAAGAATAGTGCTGATAATATGGCTATTCGTAGTTCTCATAATTAACTCTAGTTATACCGCAAGCCTCACGTCAATCCTCACAGTTCATCAGCTGTCTTCACCAATTAAAGGCATAGAAACTTTGCAAACAAACCATGATCCTATTGGGTATCCACAAGGCTCCTTTGTCAGAGACTATCTGATCCACGAACTCAATATCCATGTGTCAAGACTTGTCCCTCTCCGGTCTCCAGAGGAATATGATAAGGCCTTGAGAGATGGTCCTGGGAAAGGTGGTGTTGCGGCTGTTGTTGATGAACGTGCTTACATAGAGCTTTTCCTCTCAAACAGATGTGAGTTCGGCATAGTTGGTCAAGAGTTCACGAAAAACGGATGGGGATTTGCATTTCCGCGTAACTCGCCATTGGCTGTGGACGTCTCCGCTGCAATTTTGCAGCTATCAGAAAATGGAGATATGCAGAGAATTCGGGACAAATGGTTGCTTAGAAAAGCTTGCTCTCTGCAAGGCGCAGAGATAGAAGTGGATAGGCTGGAGCTTAAGAGCTTTTGGGGATTATTTGTGGTGTGTGGAGTGGCATGTGTTCTTGCTCTTGCAGTGTATACAGTGTTGATGATACGTCAGTTTGGACAGCAATGCCCTGAAGAAGCAGAAGGGTCGATCAGGAGAAGAAGCTCACCATCCGCGCGTATCCACTCCTTTCTCTCCTTTGTAAAAGAGAAAGAAGAAGACGCCAAGGCTAGGTCCTCTAGGGAAAGGCAGCTTGAAGATATCTCTGCAAATGGTTCAAGTCGCTGCAACTAA	0.545418	-0.714113	-0.144142	-0.230924	8	-0.162187	-0.0946729	-0.0789038	-0.0762462	129.5	2.68305
AT3G51500	CCCGCAACTTCATAATCTGCTTTCCCAATTCTCTCTCGTCGGCGAAGGTCCTGTGAAACCCTAGACAAATCGCAGAG	ATGCAAGATTCAAAGATTCCACCTTTCTCTGAAGCAAAAAGAATGAAGATTCCTACTCCAAAACAACCCTTGACTCAACTACCACCACGTATCGGGAAAAAAGTTTCAAATCGGAGCAAATCGAACCAGGTTCATGCGATTTCACATCAACTTGAGATGTCTCCAAATTCAGATTCATCTCCAGGAAACGAGTACAGAGCACTGAGACGCAAGTATTTGCTGCTAGAGGAAGATAGTTTCGCGTTGGAGAGAGAGTTAAAGGAAGCAGAGGATGAGGTTAAAGCACTTGAAGATGAGAAACTTGAGCTCTTGGACAAACTCGTTGTTATGGAAGGTTTAGTTGATCCTTGA	1.19846	0.160821	-0.00805132	0.0148131	0	0.0771361	-0.0282865	-0.0858757	NA	54	1.88649
AT3G51510	AGACTCTGTTTTAGACCAAAGTCGAGTGAGTGCTTTCATCTTCTTCTTAAGCATCT	ATGGCCGCGTCTCTAACATCTCTTCCGACCGGTTTTTGTCTTAGCCATGGTGATGAATGTTGCAACCGTTCACCTACCAAATCACCATTTCCAGGCCATCATCCTCTGGCTGGGAGGAGGAAGGGTCACTTGCTCCATTACGAACGTAGTACAGTGAGGAGATTGGTTGTGACGGCGGCGACGGAGGGATCTAAAAAATCTAAAGAAAGTGAACCGTCTTGGGCGAATCCTGACTCAGATGAGCCACCTCCTTGGGCTAGAAACGAAGGTCGTTCTTCTACGTCCCAAGAGAGCTTTGAGGTTCCTTTCTTTGTTTATCTGCTAGCTTCCGCGATTACTGCCATTGCTGCTATTGGTTCTGTTTTCGAGTACACAAGCAAGAATCCAGTTTTCGGGATCTTGGAATCTGACAGCATCTTTTATACTCCTGTGCTTGGATTCTTTGCTCTTACTGGAATCCCCACTTCTGTGTTCCTATGGTTCAAATCCGTTGAAGCTGCTAATAAGGAAGCTCAAGAACAAGATAAAAGAGATGGCTTTCTTTAA	0.574527	0.117502	-0.04426	-0.0288643	0	0.0105928	-0.0117389	-0.0506453	0.0236651	67.8	1.74819
AT3G51520	AGTTAAAAGATTGGTTATTTGGGCTCTGCACTCAAGTGAGAGAGAAGATAGATAGATCTGAGTAGAATCTTCGATTCATTATTCGTTGTCGTCGTTCATCTGTGAGAAGCGGACAAACCAAAGAATCCACCGGAGCTAGTGAT	ATGGGTGGTTCCAGAGAGTTCCGAGCTGAGGAACATTCAAATCAATTCCACTCTATCATCGCCATGGCCATCTGGCTTGGCGCCATTCACTTCAACGTCGCTCTTGTTCTCTGTTCTCTCATTTTCCTTCCTCCTTCTCTATCTCTCATGGTCTTGGGCTTGCTCTCTCTGTTTATCTTTATCCCAATCGATCATCGTAGCAAATATGGTCGTAAGCTCGCTAGGTACATATGCAAGCACGCGTGTAATTATTTCCCCGTCTCTCTGTACGTCGAGGATTACGAAGCTTTCCAGCCTAATCGTGCCTATGTCTTTGGTTATGAACCACATTCGGTGCTACCGATTGGAGTTGTTGCTCTTTGTGATCTCACAGGGTTTATGCCTATTCCTAACATTAAAGTTCTTGCAAGTAGTGCTATATTCTACACTCCCTTTCTAAGGCATATATGGACATGGTTAGGGCTCACCGCTGCTTCTAGGAAGAATTTCACTTCCCTTTTGGATTCTGGCTACAGTTGTGTTCTTGTACCTGGTGGTGTGCAGGAGACTTTTCATATGCAACATGATGCTGAGAATGTCTTCCTTTCAAGGAGAAGAGGATTTGTGCGCATAGCCATGGAACAGGGGAGCCCTCTGGTTCCAGTATTCTGCTTTGGTCAGGCACGCGTGTACAAATGGTGGAAGCCGGATTGTGATCTCTATCTTAAACTATCTAGAGCAATCAGATTCACCCCGATCTGCTTCTGGGGAGTTTTTGGATCACCATTACCGTGTCGACAGCCTATGCATGTGGTCGTTGGTAAACCAATAGAAGTCACAAAAACTCTGAAGCCAACTGACGAAGAGATTGCTAAGTTTCATGGCCAGTATGTGGAAGCGCTTAGGGATCTGTTTGAGAGGCACAAGTCCCGAGTCGGCTATGATCTTGAGCTGAAAATTCTTTGA	1.70406	-0.0383875	-0.0891252	-0.0598387	0	-0.0387881	-0.138072	-0.124744	-0.10688	55.1	2.15534
AT3G51530	GTCGTCATCCGTCTCCAAATTTTTTTAATCGTTCTTCTCTAGTCATATCGCCGTCGTCGTATGTCTCTCTCACAACAGGTTCAGTTTTGATCGTTATTGCGTTTGGAGTGTTTGCATTACGATATCACTGGGAACCAACTTGGGGA	ATGAAAAATTCTGAAAGATTTTCTGCAGCAAAGCCATTGATGGAACAAGGTGGCAAAAGTTCGAGAAAGCCAGGTTTTATGAGTGAGGACAGAATCAGTGAGTTGCCTGAAGTTTTGCTTCTGCAGATACTGTCTTCACTTCCTACAAAACTTGTCATATCCACAAGTGTTTTGTCCAAACGATGGCTATCTCTTTGGAAAATGGTACAAAGACTCGAGTTTGAATCTTCTCGAAACATATATGACTTTGCTGAAAACGTTACCAGGTCTTTGCTTTCACATAAAGCTCCAGTTCTAGAGAGTTTGCATCTGAAAGTTGGAGATCAATTTGATGGTGTTTATGTTGGAGTATGGGCTACAATTGCATTTACACGCCATGTTCGTGAGTTCGTACTCGATCTTAGTTCTTACCATGGCCCTCGAGTCAGATTTCCAACTAGCTTGTTTTGCTTTGATACACTTGAGACCTTGAAACTTGATTACGTTTATATTTATGTTCCTTGTCCGGTTTCTATGAAGTCCCTTAGAACTCTTCACCTTCTATCTGTGGTCTACAAAGGCGATGAATCTGGTCATAATCTTTTTGCTAGCTGCCCTAATCTTGAACATTTGGTCCTGCGTCGAGGTTTCTTCTTTGATGCTGTAGTGAATTTCATCATTGATGCGCCATCTTTGAAGACACTTTTGCTTTCCGATCCCTTTAGTGCGCGAGAGAGTAGTAGGGGATATGTGATAAAAGCTCCTTCTTTGAAGTACTTGGGAATTGAAAGTGTAGAAGGTTTTGAGTATTTTCTGATTGAGAATGTAACCGAGCTAGTTGAGGCAAATATTAGAAACGTTTCTAAGATAGTCAATGAGAATATTTTGGGATCTCTCAAGTCAGCCAAACGTCTTTCCTTGGACTTATCACCTTTGAAGATTACATATCCTACTGAAGTTATGTACCATCAGCTGGTATATCTGGAGATGCATACACATAAAGTGGAGTGGTGGAATCTACTTACGCACATGCTTGATAGCTCTCCTAAACTACAAGTCCTCAAGCTCATTGATCGTGAGACTCGTCATGAAAATCTAGAATTCGACAAAAAATACAAGGACCAAGGGAAATGGAATCAACCAAAGTATGTCCCTGAATGTCTCGAAACGTTTATGTGGAGAAATTGCAATTGGGGAAGAGAAGAAGAGAAAGAAGTGGCGACGTACATTCTAAGGAACGCAAGACAGCTGAAGAAGGCAACTTTCTCTACGGATCCCATTGAAGCGAAGAGGCTCTGTAAATTGGCCAAAAGACGTAAGATGCGCGAGGAATTGGATGGTGTGGTCATGACTTCCAATTCATGCCACCTTGTTTTTGAATTCGAATGA	0.854952	-0.409022	-0.08397	-0.0114011	1	-0.0820865	-0.171913	-0.1263	-0.111712	96.1	2.16435
AT3G51550	ACTCATTAATTGATTTTCTCTCTCTCTCCCCCAAAATATCTCTGTCTTCTCCAAAAACTCTCTCCGATTTCATCGCTTAGGGTTTCTTCCCCGATTCTTCAGATCTGAGAAGAAGATCTTCCCGGAGAAGTGCTCTTGATCG	ATGAAGATCACAGAGGGACGATTCCGTCTCTCTCTTCTTCTTCTTCTTCTTCTCATATCTGCAGCAACTTTAATCTCAGCTGCTGATTACTCTCCAACAGAGAAAATCCTATTGAATTGCGGTGGTGGTGCTTCTAATCTAACCGACACAGATAACCGTATATGGATCTCCGATGTCAAATCAAAATTCTTATCATCTTCCTCTGAAGACTCTAAAACATCACCAGCGTTAACACAAGATCCTTCCGTTCCCGAAGTTCCTTACATGACGGCGAGAGTTTTCCGATCTCCTTTCACTTACACTTTCCCTGTAGCATCAGGTCGTAAATTCGTGCGTCTCTACTTCTACCCAAACTCGTACGACGGTCTCAACGCTACCAACTCGTTATTCTCCGTCTCCTTTGGTCCTTACACTCTTCTCAAGAATTTCAGTGCTTCTCAGACGGCGGAGGCGTTGACTTACGCTTTCATCATCAAGGAGTTTGTTGTCAACGTTGAAGGTGGAACGTTGAACATGACGTTTACACCGGAATCAGCTCCGTCTAATGCGTATGCGTTTGTTAATGGGATTGAGGTTACTTCAATGCCTGATATGTATAGTAGTACTGATGGGACTTTGACTATGGTTGGATCATCTGGCTCTGTTACTATTGATAACAGTACTGCTCTTGAGAATGTGTATAGGCTCAATGTTGGAGGGAATGATATCTCGCCTTCCGCGGATACGGGTTTGTATAGGTCGTGGTATGATGATCAGCCTTATATATTTGGTGCAGGACTTGGTATTCCAGAGACTGCTGATCCCAACATGACGATTAAGTATCCTACGGGGACTCCTACTTATGTTGCTCCTGTGGATGTTTATTCAACCGCGAGGTCTATGGGTCCAACAGCTCAGATCAATCTCAACTACAATCTTACTTGGATTTTCAGCATTGACTCTGGTTTCACTTACCTTGTTAGACTTCATTTCTGTGAGGTTTCTTCGAATATCACTAAGATCAACCAACGGGTGTTTACAATCTACCTCAACAATCAAACTGCTGAGCCTGAAGCTGATGTGATTGCTTGGACTAGTTCAAACGGGGTTCCGTTTCACAAGGATTACGTGGTGAATCCTCCAGAGGGAAATGGACAGCAAGATTTGTGGCTTGCTCTTCATCCTAACCCAGTTAACAAGCCGGAGTATTATGATTCTCTTCTTAATGGAGTGGAGATATTCAAGATGAATACTTCTGATGGTAATCTGGCTGGTACCAATCCTATACCTGGTCCACAGGTGACTGCTGATCCATCTAAAGTCCTACGCCCGACTACTAGGAAATCGAAAAGCAATACGGCTATTATTGCAGGCGCAGCCAGTGGTGCAGTTGTTCTGGCCCTTATCATTGGGTTTTGTGTGTTTGGTGCTTACCGCAGACGTAAGCGTGGTGATTACCAGCCTGCTAGTGATGCAACATCAGGGTGGCTTCCACTATCTCTGTATGGAAACTCACATTCTGCTGGCTCGGCGAAGACAAACACAACAGGAAGTTATGCCTCGTCCCTTCCGTCAAATCTTTGCCGTCACTTCTCGTTTGCTGAGATCAAAGCTGCCACTAAAAACTTTGATGAGTCCCGGGTGCTTGGTGTTGGTGGTTTCGGCAAGGTTTACAGAGGAGAGATTGATGGCGGAACTACAAAGGTAGCCATCAAGAGAGGCAACCCAATGTCCGAGCAAGGTGTACATGAGTTCCAGACTGAGATTGAAATGCTTTCAAAGCTTAGACATCGTCATCTTGTGTCCTTGATTGGATACTGTGAAGAGAACTGCGAAATGATCTTAGTCTATGATTACATGGCTCATGGTACAATGAGGGAGCATCTCTACAAAACCCAGAATCCTTCTCTTCCATGGAAGCAACGTCTTGAGATATGCATTGGAGCAGCCCGAGGTTTACACTATCTACACACTGGTGCAAAACACACAATCATCCATAGAGATGTGAAGACAACAAACATTCTATTGGATGAGAAATGGGTGGCCAAGGTCTCTGATTTTGGTCTATCGAAGACTGGTCCTACACTAGACCACACACACGTAAGCACAGTTGTGAAAGGAAGTTTCGGTTATCTTGACCCAGAGTATTTCAGACGGCAGCAACTGACTGAGAAATCCGATGTCTACTCCTTTGGCGTTGTTCTATTCGAAGCTCTATGCGCTCGTCCAGCCTTGAACCCAACACTTGCAAAGGAACAAGTGAGCTTAGCTGAGTGGGCACCATACTGCTACAAGAAAGGCATGCTAGATCAAATCGTTGATCCCTACCTCAAGGGCAAGATCACACCAGAATGCTTCAAAAAGTTTGCTGAAACCGCGATGAAGTGTGTTCTAGACCAGGGCATTGAGAGACCATCAATGGGAGATGTTCTGTGGAACTTAGAATTTGCGTTGCAGCTCCAGGAAAGCGCAGAAGAGAACGGAAAAGGAGTATGCGGTGACATGGACATGGATGAGATTAAGTACGATGATGGAAACTGTAAAGGAAAGAACGACAAGAGTTCTGATGTGTATGAAGGGAATGTGACGGACTCGAGGAGCAGTGGAATAGATATGAGCATCGGTGGTAGGAGTTTGGCCAGCGAAGATTCAGATGGACTCACTCCAAGTGCTGTGTTTTCTCAGATCATGAATCCAAAGGGACGTTAG	2.36959	-0.109181	-0.0619806	-0.185642	0	-0.161146	-0.0120582	-0.0234614	-0.0147942	71.3	2.15229
AT3G51600	ACCTTCTACTTTCATGCATTTGCACTCATAAGCTCTCTCTATATAAACCCAACCTTCATTACCATTCTTCATTATCCAATCCAATCCATTACTTACTAAGTAAAAAGAGAAAAAAAAAAAATTAAGAT	ATGGAGGGACTCTTGAAGTTGTCAACTTTGGTGATTGTGTGCATGTTAGTGACCGCTCCAATGGCGTCCGAGGCAGCAATCTCGTGCGGCGCAGTCACCGGCAGCTTAGGTCAATGCTATAACTACTTGACCCGAGGCGGTTTCATTCCTAGAGGGTGTTGCTCTGGCGTTCAGAGGCTCAACAGCTTGGCTCGTACCACCCGTGACCGCCAACAAGCTTGTCGTTGTATCCAGGGAGCAGCGAGAGCCTTGGGTTCTCGACTTAACGCTGGTCGTGCTGCTCGTCTCCCTGGTGCTTGCCGTGTTAGGATCTCTTACCCCATCAGTGCCAGAACCAACTGTAACACCGTCAGGTGA	0.757515	0.611125	0.0760591	0.0483294	1	0.0751522	0.0282005	-0.159633	NA	30.1	2.10721
AT3G51610	AGTTCTCACATTTGACATCCTCCGCTTCAATTCTAAATCTCCCGGCGAAGAAAATTACCGGCAAATTTCACGGAGAAACCTCGCCAACGAAGCGGAGTT	ATGGCGGGCATGGCTGCGGTGGCAGGATTACGACCGTGGAACGCTTTTATTCAAGCTCTAGTTCTGATATCTCTATCATTTCCCTTTCTCTCCAGCGCTTACCGACCTGGAGATATCGTCCGGATGAGCAAGATGGGGCAGTATCACTCTTCGAGAACGACTTGGCATGATGTGATCGGAAAGCATTGCCCGATCTTCGCCGTCAATCGCGAGGTGTTGATCCCAATAGCGAAACCAATTGGCTACACAGGAACTGATCCTTATAAGATAAAATTCCAAGTTGGAAGTGAGAAATTTCTGATTCACTGGCTTTTGGTAATTAATCGTAAGAGCTCAGAAGTTCCGATGATCGATGTAAATTTGAGATATTCTGGAGGAGATCTGCTTGGAGTCACAGCTCAAGTTATCGACATGCCTCATAGCTATCTGAATACACACCCGGAGATCCGCAAACAGTTTTGGGATCCTCAACACTGGCCAAAACATGTTCTTGTTAGATACACATGGAAGGAGCAGTCAGAGATTGATGTATCCTCAGGATTCTATGTCCTGTTTGGCTCAGCTCTCACATTTTCTTTTGTACTCTCCATTTACGTCTTACAATCGTCACGAGAGAAGCTGGCAAGGTTTGTAAGAGAGACGGTGGTGGAGAGCAGCAGCATGAATGTTGGAGAATTTGGCAAGGGGGATTGA	1.58882	0.0753464	-0.0286265	-0.13173	0	-0.00248508	-0.141487	-0.101312	-0.103311	42.3	1.99564
AT3G51670	ATCTCTTTCTCTCCAACAAAATCAAAATCAAGAAAACAAAAAAGAAAAACTCTCAAGAAACA	ATGGATGCTTCATTGTCTCCATTCGATCACCAAAAAACTCAAAACACAGAGCCAAAGAAAAGCTTCATTACCTCACTAATCACTCTCCGTTCAAACAACATCAAAGAAGACACATACTTCGTCTCAGAACTCAAACCCACGGAGCAAAAATCACTTCAAGAACTCAAAGAAAAGCTCTCAGCTTCATCCTCCAAAGCTTCTTCAATGTGGGGAGTCTCACTCCTCGGTGGAGACGACAAAGCTGACGTAATCCTCCTCAAGTTCCTCAGAGCAAGAGATTTCAAAGTAGCAGACTCTTTGAGAATGCTTGAGAAGTGTTTGGAGTGGAGAGAAGAGTTCAAAGCAGAGAAATTGACAGAAGAAGATCTGGGTTTTAAAGATTTGGAAGGTAAAGTTGCTTACATGAGAGGCTACGACAAAGAAGGACACCCAGTTTGTTACAATGCTTATGGTGTGTTTAAAGAGAAAGAGATGTATGAGAGAGTGTTTGGTGATGAAGAGAAGCTTAACAAGTTTCTGAGATGGAGAGTTCAGGTTTTGGAGAGAGGTGTTAAAATGCTTCATTTTAAACCTGGTGGTGTTAATTCCATTATTCAAGTTACAGATCTTAAAGATATGCCTAAGAGAGAGCTTAGAGTTGCTTCTAATCAGATCCTCTCTCTTTTTCAAGATAATTACCCTGAATTGGTTGCTACTAAGATATTCATAAACGTGCCTTGGTACTTCAGTGTGATCTACTCAATGTTCAGCCCATTCCTGACTCAGAGAACAAAGAGCAAGTTTGTGATGTCCAAAGAAGGCAATGCAGCAGAAACACTCTACAAGTTCATTAGGCCAGAAGATATTCCGGTGCAATACGGTGGTCTTAGCCGTCCTACTGATTCGCAAAACGGACCGCCAAAACCGGCGTCTGAATTCTCCATCAAGGGTGGTGAGAAAGTTAACATTCAGATTGAAGGCATTGAGGGTGGAGCAACCATAACATGGGATATAGTAGTTGGAGGATGGGATTTAGAGTACAGTGCAGAGTTTGTTCCAAACGCTGAAGAGAGTTACGCGATCGTTGTCGAGAAACCGAAGAAGATGAAAGCTACAGATGAAGCTGTTTGCAACTCTTTCACTACAGTAGAAGCTGGGAAGCTCATTCTCTCTGTTGACAATACTCTCTCTCGCAAGAAGAAAGTTGCTGCTTACCGTTACACTGTCCGGAAATCTACTACAACCGTCTAA	1.59083	0.149357	0.0520576	0.0333278	0	-0.0503228	0.158459	0.0907655	0.00275364	59.6	1.79239
AT3G51720	GAAAACAACAACAGTTTTGATCACTCTGTCTCTCTTACTCTATCTTCTTCCCAAGTTCTTGTCTTTTG	ATGGCCGAAACCCTAGAACCCTCCCTCGTCGGGGAAATCGACACTTCTGCGCCTTTCGAGTCCGTGAGAGAAGCCGCCACTCGCTTTGGTGGATTTGGTTTCTGGAAACCTTCTTCCCTTAACATCTCCGAAGCTTCTCAGAACGAAGTTGGTATGGTTTTGAAAGCGAGTGAGTTAGAGAAGGAACTGATTGAGAAAGAAGGAGAAACTTTGAAGGTGTTGAAGTCACTTGAGTCGACCAAAGCCATTGTTGAAGAGCTCAAATCAAAGATACAGAACAAGGAGGATAAAGAAAATTGTGACATGAATGTTTTCAAGGAATTGAACCAAGCAAAGATGAATCTGTGCAAGACGACAAAAGATTTGGCTGCTATTCGCGTGTCTGTTGGGTTACTAAACAAGAGATTGGAAGAGGAAAGAGCTGCACTTGAGAAGACACGAGAGAGACTAAACTCTGAGAATGCAGCTGAAATGTCCATGGAGATTCAGAGACTAAGTTATGAAGCTAAGGAATTTAGTAGAACAGGAGAGAATGTTCGGTATGCGGTTAATAAAGCTGTGGCTGAGATTGAACAAACGAGAAACAAGATTGAAGCTGCTGAGATGCGTTTGATCGCTGCTAGAAAGATGAAGGAAGCTGCTAGAGCGGCTGAAGCAGTTGCAATCGCTGAAATCAAGGCGGTTACAAGAAGAGGAAGAAGGAGAAGAAGAGGAGGAAATGGTGAGGAGACTATGCAGGAGGAGATTCTTGAGACGATTGATGAAACAGCAAGAGAAATCAGAAGCAGTAGGAGGACACTTGAAGAAGGTTTGGCCAAAATGGAAGCAGAAGAAGGAAATTGGTGGTGGACAGAACAGAGGAGGAGATCATCATGTTCGGCTAAGTTCAAGAACCCTCCTTATATGATGGATGTAAAAGGTCTGAATATGATGATGAATGGTGATGGGACATCATCCTCAGTTGCTGTCTTGAAACCAACAATGTCTATTGGGCAGATACTTAGTAGGAAACTACTTCTTGCTGATGAGTCAGCGATGATGATGAATGGGAGAGTTTCGTTGGGTCAGATTCTTGGAAAGACTAACTTTGGAGATAGAGAGAAGGAAAAAAGGTTCAATGGGAAGAGGAAGCGGTTCGGATTCGCAAACTTGTCTGTGATGTTAAATAAAGAGAGTAAGAAGAAGAATAAGAAGAAGAAGATAGCTTTGAACTTAAGTTGTTAA	1.01324	0.325851	-0.077845	0.054601	0	-0.0690678	0.0545066	0.0846285	NA	19.2	1.83251
AT3G51730	AATTGCATATTCGAAGATAATAGCCACATGTATGAGATGACGTGGTTGGATAATAGCTTGTAGTGTTAAAATACCTCATTTGACCTTTCGACATTCATACGCAATCGACTCATTCCACGGATCTGCTTACTCATTGATTCTCGATAAATTGTTCTTCTCCCACAGACACCAGATTCTACCAATCATTTGCTCGAAAAGGAATC	ATGGGTCTTAAAGCTGGAACCTTTGTGCTTCTCTTGTTGGGTTTGATCTTGGTCTCTGACGCTAGATCTTTCGTTGACTCCACCATCTCAGAGAAAGTTTCCAACAAGGAAGACGTTTGCACTCTGTGTGAGGAATATGTTACTGATGCTCTCAGCTACCTTGAGAAAAATGTCACACAAGCGGAGATCATCGAAGATCTTCATGATCGGTGTTCCCAATTGCGCGGATATTCGCAGCAGTGCATAAGTTTGGTGGATTACTATGTTCCTCTTTTCTTCTTACAACTAGAGTCGTTTCAACCTCATTATTTCTGCAAGAGGATGAATCTTTGTGGCAAAGTTGTAGCTCTTGTCGAAGAAGCTCGTCAGGACAGTTGCGGTGTATGCCACAGGACTGTTTCAGAGATTCTCATCAAACTACAAGATCCTGACACACAGCTGGATATCGTTGAACTGCTTATCAAGGGATGCAAATCGCTCAAGAACTACGAGAAGAAGTGCAAGACGTTGGTGTTTGAATATGGACCTCTGATACTCGTAAATGCAGAGGAATTCCTAGTGAAAAACGACGTCTGCACACTCTTGCGCGCATGCCCCCCTGAGAAATCGGTTCTAAGGCAGCCGGAGTTGGCTGATTCTTGA	2.49604	0.0436518	0.020587	-0.0327921	3	0.00646227	-0.00733959	-0.112012	NA	50.6	2.3075
AT3G51740	ATAATTAGTCTTTTGCTACAACACTCACTCACTCACTTATTTCCATTACCTCTCTCACTAAAAATCAAACTTTTCTCTGTCTCACTCTCTCCAAAAACAGAGGAAGGAGAACAAACCAAGAACTCAAGCTCCCCTGCTCTTCTCATCTTTCTTCTTCGTTTTCTATTTTCTTTCTTCTTTATTCTTTGATTCTTTTGAA	ATGAATCATCTTTACAAAAACCCATTTCGCATTTATGAAATTAGTTTCCATTTCTGCGCGAGTCTACTCTTGTGTTTCTTACTCTTCTCTGCTCAAGCTGTTGCAGGTGGTGGAGGTGGTGGTCACTCTTGGGATGGAATCGTGGTGACTCAGGCGAACTATCAGGCACTCCAAGCTATCAAACACGAACTCATTGACTTCACCGGAGTTCTCAAAAGCTGGAACAACTCTGCCTCCTCTCAAGTTTGCTCCGGCTGGGCTGGAATCAAATGCCTCCGAGGTCAAGTGGTCGCCATTCAGCTCCCTTGGAAGGGACTTGGCGGTACTATCTCTGAGAAGATTGGACAGCTTGGAAGTCTCAGAAAACTTAGCCTCCACAACAATGTTATCGCCGGTTCGGTTCCTCGTTCCCTTGGCTACCTCAAGAGCCTCCGTGGAGTCTATCTCTTCAACAATCGTCTCTCGGGTTCCATCCCAGTCTCACTGGGTAACTGCCCTCTTCTCCAGAATCTTGATCTCAGCAGTAACCAGCTAACTGGAGCCATCCCGCCTAGCCTTACTGAATCCACGAGGCTCTATAGGCTCAATCTCAGCTTCAATTCACTTTCCGGTCCCCTTCCGGTTAGTGTAGCCAGATCATATACCCTCACTTTTCTTGATCTTCAGCATAACAACCTATCTGGTTCGATACCTGACTTTTTCGTCAATGGCTCCCACCCTCTCAAAACGCTGAATCTTGACCACAATCGCTTCTCTGGAGCTGTTCCAGTGTCTCTCTGCAAGCATAGTCTGTTGGAAGAGGTTTCTATAAGCCATAACCAGCTCTCAGGTTCTATTCCCAGAGAATGTGGAGGTCTTCCACACCTCCAGAGCCTGGATTTCTCTTACAATTCAATCAACGGAACCATCCCAGACAGTTTCTCCAACCTTTCATCTCTAGTTTCACTAAATCTCGAAAGCAACCACCTCAAAGGCCCAATCCCAGATGCCATTGATAGACTTCACAACCTGACAGAGCTTAACCTGAAGAGAAACAAGATCAATGGGCCAATCCCAGAAACAATAGGGAACATATCTGGAATCAAAAAGCTTGATCTGTCAGAAAACAACTTCACAGGTCCAATCCCGCTCTCACTAGTCCACCTGGCGAAGCTTTCTTCATTCAACGTCTCCTACAACACCCTCTCTGGTCCTGTTCCACCTGTCCTCTCCAAGAAGTTCAACTCAAGCTCTTTCTTGGGCAACATCCAGCTTTGTGGCTACAGCTCCTCAAATCCATGCCCTGCTCCTGATCACCACCATCCCCTCACCCTTTCACCTACCTCATCACAAGAACCAAGAAAACACCACCACAGAAAACTCTCAGTGAAAGACGTAATCCTAATCGCCATCGGAGCTCTTCTAGCCATCCTCCTTCTACTATGCTGCATACTCCTCTGCTGCCTGATCAAGAAACGCGCCGCCTTGAAACAAAAAGATGGAAAGGACAAGACCTCAGAGAAGACAGTATCAGCAGGTGTCGCAGGAACAGCATCAGCAGGAGGTGAAATGGGAGGCAAGCTAGTCCATTTCGATGGTCCGTTCGTGTTCACCGCCGATGATCTGCTCTGTGCCACAGCTGAGATCATGGGGAAAAGTACATATGGCACAGCATACAAGGCCACATTAGAAGACGGCAATGAAGTCGCTGTGAAGCGTCTGAGAGAGAAAACAACAAAAGGAGTCAAAGAATTCGAAGGAGAAGTCACAGCTTTAGGCAAGATTCGTCATCAGAATCTTCTTGCACTAAGAGCTTACTACTTAGGACCTAAAGGAGAGAAGCTTCTCGTCTTTGATTACATGTCTAAAGGAAGCCTCTCTGCATTTCTTCACGCTCGAGGACCAGAAACCCTAATTCCGTGGGAAACAAGAATGAAGATAGCAAAAGGAATCAGTCGTGGTTTAGCTCACCTTCACAGCAACGAGAACATGATCCATGAGAATCTCACAGCAAGCAACATTCTCCTCGACGAACAAACCAACGCACACATCGCCGATTACGGTCTCTCAAGACTCATGACCGCCGCCGCAGCAACAAACGTAATCGCAACCGCAGGAACATTAGGATACAGAGCACCGGAGTTTTCGAAAATCAAAAATGCAAGCGCTAAGACCGATGTCTACAGCTTAGGAATCATCATATTGGAGCTTTTGACTGGGAAATCTCCAGGAGAGCCGACGAATGGGATGGATTTGCCACAATGGGTAGCTTCGATTGTGAAAGAAGAGTGGACTAATGAAGTTTTTGATTTGGAGCTGATGAGAGAGACACAAAGCGTTGGTGATGAGCTTTTGAATACTTTGAAATTGGCTTTACATTGTGTTGATCCGTCGCCGGCGGCGAGGCCAGAAGCTAATCAGGTGGTGGAGCAGTTGGAGGAGATTAGGCCGGAGACTGAAGTGGAGACGGAGACGACGCCGTTTGGATCTGGTGGTGAAGGAGGTAAAGATTTAGGGTCAAATGAGGAGTAA	0.943018	-0.0298181	0.0094691	-0.0263463	0	-0.153173	-0.0480424	-0.142722	0.00884422	58.5	2.29885
AT3G51770	TTAGAAGTACGCATGACTTCTCTCTGAAAAACAGATTGGTAATAAAAAAGAAAAAGAAAAACAATAAACGAAAACTGAGAGAGAGATTGAAAGAGAGATCGAGCGGAGGAAGATTCTTCCTCCAATTACCATCTCTCTATTTTTACGGGAAGATTCGTAAAATTAGTGCCATCAACCCAAAAAAAAAAACGAACCGGATCGATGAAACTTACAGTGCAAAAACACCATTTCCGAGAAGAAGAAGAAGACGAAGAACAAGACCTTCGTTGAGAAACTTTATTTGAAAAAAAAAAGAAACGATTTTTATTGGTTAAAGGGACAGACCTCCTTTTGGTGGATTGGCTCCGTGATCCAATCCTCGGAATTGTTTTTAAG	ATGCAGCATAATCTCTTCACAACAATGCGAAGTTTGAAGCTTGCTGAAGGTTGTAAAGGTACACAAGTTTACGCTCTTAACCCATCAGCTCCTACTCCGCCTCCTCCTCCTGGTAATAGCAGCAGCGGTGGTGGTGGTGGTGGTGGTAGCGGCGGTGGCACCGGAGGTGTTGGGGATAAGCTTTTACAACATCTTTCAGATCATCTTCGTGTTAATTCTGTCCGATCTAAATCAAGCCGGACTTATCCTCCTCCTACTCAACCAAACGCTGTCGTTTCTCCCGAGTTTCTTCTCCCTTGTGGACTTCCTGTTACGGATCTGCTTGAACCTCAAATCGATCCTTGCTTGAAATTCGTTGATTTGGTTGAGAAGATGGCTCAAGTTTATCGTAGGATTGAGAATTGTTCTCAGTTTGAGAAATCTGGGGCTTATTTAGAGCAATGCGCTATCTTCCGGGGCATTTCTGATCCGAAACTGTTCCGGCGGAGTCTCCGGTCGTCTAGGCAACATGCGGTGGATGTTCACGCGAAAGTCGTGTTAGCCTCGTGGCTTAGGTTCGAGAGGAGGGAGGATGAGTTGATTGGAACGACTTCTATGGATTGTTGTGGCAGGAATTTGGAATGTCCAAAGGCTACTCTTGTTTCTGGTTATGATCCTGAATCTGTTTATGATCCATGTGTTTGCTCTGGAGCTTCTAGATCAGAGATGATGAATGAAGATGAATGTTCTACTTCTCAAGAAGTAGACTATGATATGTCATTTTGTATTGGTGATGAAGAGGTTCGTTGTGTGAGGTACAAAATCGCGTCTTTGTCCAGACCTTTCAAGGCGATGTTATACGGTGGGTTTAGAGAAATGAAACGAGCCACGATCAATTTTACGCAGAATGGAATCTCTGTTGAAGGGATGAGAGCTGCAGAGATTTTCAGCAGGACCAACAGGTTAGATAACTTCCCTCCTAATGTTGTCTTGGAGCTTCTTAAGCTTGCAAATCGGTTCTGCTGCGATGAATTGAAATCCGCTTGTGATTCGCATTTGGCACATCTTGTTAATTCTCTGGATGAGGCAATGTTGTTGATTGAGTACGGATTAGAAGAGGCTGCGTATCTTCTGGTGGCAGCTTGTCTTCAGGTTTTTCTCAGGGAATTGCCTAGCTCTATGCATAATCCGAATGTTATAAAGATTTTCTGCAGCGCCGAGGGACGGGAAAGACTGGCGTCTCTTGGCCATGCTTCTTTTACATTGTACTTCTTCTTGAGCCAGATTGCGATGGAAGATGATATGAAATCTAACACAACTGTGATGCTCTTAGAACGTCTGGTTGAATGTGCGGTGGATAGTTGGGAGAAACAGCTTGCGTATCACCAATTAGGAGTGGTGATGCTAGAGAGAAAAGAATATAAGGATGCTCAGAGATGGTTTAACGCAGCGGTTGAGGCTGGCCATCTTTACTCTCTCGTGGGTGTTGCCAGGACTAAGTTTAAGCGTGACCACAGGTACTCGGCTTATAAGATCATCAATTCCTTGATTTCGGATCACAAGGCTACTGGGTGGATGCACCAGGAAAGGTCCTTGTATTGCAGTGGTAAAGAAAAGCTGCTTGATTTGGATACAGCTACCGAGTTTGACCCTACTTTGACATTCCCCTACAAGTTCAGGGCAGTGGCTTTGGTGGAAGAAAACCAGTTTGGAGCTGCAATCGCAGAACTGAACAAGATTCTTGGATTCAAGGCCTCTCCTGACTGTCTAGAGATGAGGGCATGGATTTCTATAGGTATGGAGGATTACGAGGGTGCTTTGAAAGATATTCGGGCGCTTTTGACATTGGAGCCAAATTTTATGATGTTTAACTGGAAAATCCATGGTGATCATATGGTGGAGTTGCTCCGTCCGCTAGCCCAGCAGTGGAGCCAGGCTGATTGCTGGATGCAGCTGTATGATCGTTGGTCTTCTGTGGATGATATTGGATCTCTAGCAGTTGTTCATCATATGCTTGCAAATGATCCAGGGAAGAGTCTTTTACGGTTCAGACAGTCTCTTCTTCTCCTACGGCTCAATTGTCAAAAGGCAGCAATGCGTAGTCTAAGGCTGGCTCGAAACCATTCAAAGTCGGAGCATGAGAGACTTGTGTATGAAGGATGGATACTGTATGATACAGGCCACCGCGAGGAAGCCCTTGCCAAAGCGGAGGAATCCATTTCCATCCAAAGGTCGTTTGAAGCGTTTTTCCTCAAAGCTTACGCCCTTGCAGACTCTACGCTTGACCCGGACTCCTCTAATTATGTGATTCAGCTCCTTCAAGAAGCGCTTAAGTGCCCCTCAGATGGTCTCCGTAAGGGACAAGCATTGAACAACCTGGGGAGCGTATACGTGGATTGTGAAAAGCTGGATCTTGCAGCTGATTGCTACACAAACGCGCTCACCATCAAGCATACACGAGCTCACCAAGGTCTTGCACGTGTTTATCACCTGAAAAACCAACGGAAAGCTGCTTATGATGAAATGACAAAGCTAATAGAGAAGGCTCAGAACAATGCGTCGGCATATGAGAAGCGCTCTGAATATTGTGACCGCGAGATGGCTCAGAGCGACCTTTGCCTGGCAACACAACTTGACCCTCTCCGAACCTATCCTTACAGATACAGAGCCGCAGTTCTTATGGACGACCACAAAGAAAGTGAAGCCATAGACGAGCTTTCGAGGGCGATATCATTTAAACCAGATCTTCAGCTATTACATCTACGAGCAGCATTCTATGATTCAATGGGAGAAGGAGCGTCTGCTATAAAAGATTGTGAAGCAGCATTATGTATTGATCCAGGTCATGCAGATACACTCGAGCTCTACCACAAAGCTCGTGAACCAAACGACCAAAAGTAG	1.53801	-0.268423	-0.174617	-0.291745	2	-0.169222	-0.105682	-0.119408	-0.0571696	67.9	2.57403
AT3G51780	AGGAGAATTTGTATGTTTTGAGGAGGTGTGCATCATCCGTCTATCAATACCCTGACAAGGAAAACCCTAATTTTTTTTGGCCCAAAGGGTTTTATACTTTAATCTCATACTCCGATTCATTGTCGAAAAACG	ATGATGCATAATTCAACCGAAGAATCGGAATGGGAGGTGAGACCTGGTGGTATGCTCGTCCAACGAAGAGACGACGCCGCTTCCTCCGACCACAAACCTCTCCAGGATCCCGACTCTGCTTCCGCCGCTTTTGCTCAAACCATCAGAATCACTGTTTCTCATGGCTCATCGCACCACGATCTTCATATTTCTGCTCACGCCACTTTCGGGGATGTGAAGAAAGCTCTTGTTCAGAAAACTGGATTGGAAGCTAGTGAATTGAAGATCTTGTTCAGAGGAGTTGAGAGAGATGATGCTGAACAATTGCAAGCTGCTGGTGTTAAGGATGCGTCTAAGCTTGTTGTTGTTGTTGAGGATACGAATAAGAGAGTGGAACAACAGCCTCCTGTGGTAACTAAAGAGATGGAAAAAGCTATTGCTGCTGTTAACGCGGTTACAGGAGAGGTCGATAAGCTCTCGGATAGAGTTGTTGCTTTAGAAGTTGCTGTGAATGGAGGGACGCAAGTTGCGGTGCGGGAGTTTGACATGGCTGCAGAGCTTCTTATGAGGCAGCTGCTCAAATTGGATGGCATTGAGGCTGAAGGGGACGCTAAAGTACAGCGTAAGGCTGAGGTACGTAGAATCCAAAACTTGCAGGAGGCTGTGGATAAGTTGAAGGCAAGATGTTCAAATCCGTTTGTGGATCAGAGCAAAGCTGCAGCTGTAAGCACTGAGTGGGAATCGTTCGGAAACGGTGTCGGAAGCTTGAACCCTCCTCCGCCAGCTTCGCCTTCGGCCAATGTAACTCAAGATTGGGAGAAATTTGACTGA	1.07221	-0.00622148	-0.103024	-0.042495	1	-0.0207451	0.0417508	-0.000635196	NA	78.8	2.12057
AT3G51790	ATTTTTCCAGAAAACCCCATAAACCTCTCGCTCTCGGGAATTTGATTGATTCCCACGAGGAAAAATCAATCTTCCCGGAAA	ATGGCAGCTAGGTTATTGTTCCGTCGAAGTTCTCAAATCCTCCGATCAATTCAACGAAATCCTCAAATCTCATCGTCATTCGAATCACCACCTTGCCCGATTTTTCACTCATTGACCACCGCCTCACCAGATCCATCGCGATTATCATCCTTAACCTTCCTCCGATCTCTCTCCATCGCTCGTCGCGGTCCAACACGTCCTAAGAAAATCGATATCGGAGCCAAAGCGCGTCAGATGCAGAATCGCCGTTTATGGACCTACGCGCTAACCTTCAGCTGCATCGCCGGATTCGTAGTTATCGTCCTTAACCAATTTCAGGATCAGCTTGTCTTCTACCTAACGCCATCAGACGCTATGGAGAAATTCGCAGAGAATCCAACAAAGAACAAATTCAGACTCGGTGGTTTGGTTCTAGAAGGTAGCGTTGCGCAGCCGGCGGCGTCACAGGAGATGGAGTTTGTGATCACTGATCTGATCACTGATATTTTGGTTAGGTATAAAGGATCTTTGCCGGATCTGTTTAGGGAAGGTCATTCAGTTGTGGTTGAAGGATTCATTAAGCCGTATACAGATGAAGTAAGGAAGGAAGTTTCTACAAAACCTATTTCGAAGAAAGCTAGGAACCTCGATTGTTTCTTCTCGGCGACTGAAGTTTTGGCTAAGCATGATGAGAAGTATATGCCACAGGAAGTTGCGGCGGCGATTGAGAAGAATAAGAAAATTATTGAAGCGGCGGCGACTGAACAAGCTGCTGAAGTTGCGGCTTCTTAG	1.29894	0.0344389	-0.0424556	-0.103457	0	-0.0149692	0.0621686	-0.0315638	0.057426	89.8	1.90848
AT3G51820	AGACATTACTTATCTCCGGTAACGGACAACCACTCGTTTCCCGAAACAGCAACTCACAGACTCACACCACTCCAGTCTCCGGCTTAACTACCACCAGAGACGATTCTCTCTTCCGTCGGTTCT	ATGACTTCGATTCTCAACACTGTCTCCACCATCCACTCTTCCAGAGTTACCTCCGTCGATCGAGTCGGAGTCCTCTCTCTTCGGAATTCGGATTCCGTTGAGTTCACTCGCCGGCGTTCTGGTTTCTCGACGTTGATCTACGAATCACCCGGGCGGAGATTTGTTGTGCGTGCGGCGGAGACTGATACTGATAAAGTTAAATCTCAGACACCTGACAAGGCACCAGCCGGTGGTTCAAGCATTAACCAGCTTCTCGGTATCAAAGGAGCATCTCAAGAAACTAATAAATGGAAGATTCGTCTTCAGCTTACAAAACCAGTCACTTGGCCTCCACTGGTTTGGGGAGTCGTCTGTGGTGCTGCTGCTTCAGGGAACTTTCATTGGACCCCAGAGGATGTTGCTAAGTCGATTCTTTGCATGATGATGTCTGGTCCTTGTCTTACTGGCTATACACAGACAATCAACGACTGGTATGATAGAGATATCGACGCAATTAATGAGCCATATCGTCCAATTCCATCTGGAGCAATATCAGAGCCAGAGGTTATTACACAAGTCTGGGTGCTATTATTGGGAGGTCTTGGTATTGCTGGAATATTAGATGTGTGGGCAGGGCATACCACTCCCACTGTCTTCTATCTTGCTTTGGGAGGATCATTGCTATCTTATATATACTCTGCTCCACCTCTTAAGCTAAAACAAAATGGATGGGTTGGAAATTTTGCACTTGGAGCAAGCTATATTAGTTTGCCATGGTGGGCTGGCCAAGCATTGTTTGGCACTCTTACGCCAGATGTTGTTGTTCTAACACTCTTGTACAGCATAGCTGGGTTAGGAATAGCCATTGTTAACGACTTCAAAAGTGTTGAAGGAGATAGAGCATTAGGACTTCAGTCTCTCCCAGTAGCTTTTGGCACCGAAACTGCAAAATGGATATGCGTTGGTGCTATAGACATTACTCAGCTTTCTGTTGCCGGATATCTATTAGCATCTGGGAAACCTTATTATGCGTTGGCGTTGGTTGCTTTGATCATTCCTCAGATTGTGTTCCAGTTTAAATACTTTCTCAAGGACCCTGTCAAATACGACGTCAAGTACCAGGCAAGCGCGCAGCCATTCTTGGTGCTCGGAATATTTGTAACGGCATTAGCATCGCAACACTGA	0.970662	0.116042	0.0320067	-0.0285244	0	-0.0631847	-0.0959998	-0.0661854	-0.110279	67.2	2.08991
AT3G51830	TTTCTCCTGATCCAGTTCTTAATTGAACAAACTCCAACAGCATCATCATCATCATCATCCTTCAAATTATTTTTCCTATTTTGAAAAATTTATTTGAAATCTCATAATTTACGTTA	ATGGAGATTGCTCCATCTACAAGTAGATTCAAGCTCTACGATCAATTCGAGCTTCTGGAGTTTCCTGACAAGTACGTCGTCAAACCCATCGAATCGCCTGAGGAAGGCTTCTCCGTCAATCGGCGCGATGGCAATATCAAACCTCTTGATGAAAACGCATCTTCTGGGAGTCCTACTAGAGTCTCTACTATCTATGGCGTAGGAGGAACTATTAGGCTCTTAGCAGGAACATACTTGCTAGTTATAACGTCTCGGGAGGAAGTTGGAAATTTTCTCGGTTTACCGATTTTTAGAGTTACGGCTATGAAATTCTTACCTTGCAATGAGGCTTTGAGGTTTGCTACTGCTCAAGAAAAAAAGGACGAAACATATTTTAGGACTCTGTTACAAGCACTTGAGACAACCCCTGGATTGTATTTTTCGTATGAAACAGATCTAACATTGAATCTTCAAAGAAGGTGCAAGCTAGCTGAAGGTTGGAATCGTAAGCCTATGTGGAAGCAGGCTGACCCTCGATATGTTTGGAACTGGCATCTTTTGGAGGACTTAATTGAATGCAAACTGGATGGTTTTATTATTCCTATACTTCAAGGAAGTTACCAAGTTGCTGAGCTAAAGCTCAAGAATTCTCCTGCTGTGGTATCGATAATGTCCAGGCGCTGTACACGACGTCTAGGTACACGTATGTGGAGAAGAGGAGCCAATCTTGAAGGGGACGCTGCTAATTTTGTCGAATCTGAACAAATAGTGGAGATTAATGGTTTCAAGTTCTCATTATTGCAGGTTCGAGGTTCAATCCCACTTCTTTGGGAGCAGATCGTTGATTTGAGTTATAAGCCACGGCTTAAGATAAATAAGCATGAAGAGACGCCAAAAGTTGTACAGCGCCATTTCCATGATCTTTGCCAAAGATATGGAGAAATTATGGCAGTTGACCTAACAGATCAGCATGGAGATGAAGGTGCATTAAGCAAAGCATATGCCACCGAGATGGAGAAGCTTCCTGATGTGAGATATGTCTCCTTTGACTTCCATCAAGTCTGTGGAACTACAAACTTCGACAACCTGGGGGTACTGTATGAGCAGATTGGGGATGAATTTGAAAAGCAAGGATATTTCCTTGTAGACGCAGACGAGAACATCCTAGAAGAGCAGAAAGGAGTTATCAGATCTAACTGCATCGACTGTCTTGACCGCACAAATGTTACCCAGAGTTTCATGGGCCAAAAAAGTCTGAATCTACAACTTCAAAGGATCGGAGTGTGCGATTCCACAGAGTGTATATCCACGTTCGAAGATGATTACACAAAGTTCAGAACAATTTGGGCTGAGCAAGGGGACGAGGTTAGTTTGCAATATGCCGGGACATATGCTCTTAAGGGCGACCTCGTAAGGTACGGGAAACAGACTATGACTGGAGCTATCAAAGATGGCCTCAGTGCAATGTCGAGATATTATCTGAATAATTTCCAAGATGGTGTAAGGCAGGATGCTTTGGACCTCATAAGTGGTCGCTACACAGTGGGCACACACAGCCCTTCACAACTCCAGCCCATTGGATCACAACCGTCTTTTCTGCCGGTAGCATCAGCATTGTTGATAGGTGGTGTAACAGTGACATCTTTCACAATTCATCAAGCGGGAAGAAACACGCAGCAGTATCTGGCGTCGGCTTTGTGGGCTGGAGTGACTGCAGGAGTTGTGGCGATGATCAAAGCCAATGGAAGGCACTTGACTTCAAGGCCTCGTCTTTGCCATCTAATTTGA	1.26238	-0.0672712	-0.00999825	-0.00367727	0	-0.112043	-0.110233	-0.0758738	-0.109356	130.9	2.06446
AT3G51840	GAAAAAAACATTATCTTACAAAAATCCAAATACTCCGACTTAACCGGGTCGGATCCTGGTGAGTACTAGTATCTATCTCATTACAATTCATATCCTTCCTTCAACATTCGATCATCACGAAGCCAAAGAACAATTTCTCCGTCACTATCATAACC	ATGGCGGTGCTTTCATCTGCAGATCGAGCTAGTAATGAGAAGAAGGTGAAGAGTTCATACTTTGATTTGCCACCTATGGAAATGTCTGTAGCATTTCCTCAAGCAACTCCAGCCTCTACATTTCCACCTTGTACTTCAGACTATTATCATTTCAATGATCTACTGACTCCGGAAGAACAAGCTATCCGGAAGAAAGTGAGGGAATGCATGGAGAAAGAAGTTGCTCCAATAATGACAGAGTACTGGGAGAAAGCAGAATTTCCATTCCATATCACTCCAAAGCTTGGGGCTATGGGTGTTGCTGGTGGCTCGATCAAGGGTTATGGATGTCCTGGTCTCTCCATCACCGCCAATGCAATTGCCACAGCAGAAATAGCTAGAGTTGATGCAAGTTGTTCGACTTTCATTTTGGTGCATTCTTCTTTGGGCATGCTCACTATTGCACTCTGTGGATCAGAAGCACAGAAGGAGAAGTATTTGCCTTCTTTGGCTCAATTGAATACTGTGGCTTGTTGGGCTTTGACAGAGCCCGACAATGGAAGCGATGCAAGTGGTCTAGGAACGACTGCAACAAAGGTTGAAGGAGGTTGGAAAATTAATGGACAAAAGCGTTGGATTGGAAACAGCACCTTTGCAGATCTGTTGATCATCTTTGCGAGGAATACAACAACTAACCAAATCAACGGATTCATAGTCAAGAAAGATGCGCCTGGCCTAAAGGCTACTAAGATCCCAAATAAAATAGGTTTACGTATGGTTCAAAATGGAGATATTCTACTACAGAATGTCTTTGTTCCAGATGAGGATCGGTTACCTGGGGTAAATTCTTTTCAGGACACCAGCAAGGTTCTGGCTGTCTCACGTGTAATGGTGGCCTGGCAACCAATCGGCATATCAATGGGAATCTACGATATGTGCCACAGGTATCTGAAGGAGAGGAAACAGTTTGGAGCACCGTTGGCTGCTTTCCAGTTAAACCAACAGAAGCTTGTGCAGATGCTGGGTAACGTTCAAGCGATGTTTCTAATGGGTTGGCGTCTCTGCAAGCTGTATGAGACGGGTCAGATGACTCCAGGTCAAGCCAGTTTAGGAAAGGCATGGATTTCATCAAAAGCGAGAGAAACTGCTTCGCTAGGTCGGGAATTACTTGGTGGGAATGGAATTCTAGCAGATTTTCTGGTAGCAAAGGCTTTCTGTGACCTTGAACCCATTTATACATACGAAGGGACTTATGATATAAACACCTTAGTAACAGGGAGGGAAGTAACGGGTATTGCGAGTTTCAAACCGGCTACACGTAGCCGTCTCTAA	2.06352	0.00324946	0.0431664	-0.118664	0	-0.077105	-0.0325258	0.0349231	-0.121157	70.2	2.19033
AT3G51850	TCTCTCTCTCTCGCTACTCTCATCTTCACCGTACGCTTCTTCGATCTACGCTTCTCTCTAGCTATAGCTTCCATTGTCACGATTCCTCCCAAAGCGTAGAATGTGGAACCCTAGATACCTCAAATTCAGCTAGAGATCTATCTACTTTCACCTCTATTACTTTCTACTTCTGAAACCCCTCATCAGAGCTACACACAGTG	ATGGGAAACTGTTGCAGATCTCCCGCAGCAGTTGCTAGAGAAGACGTGAAATCCAACTATTCCGGCCACGATCACGCCCGCAAAGACGCCGCCGGCGGTAAAAAATCGGCGCCGATTCGAGTTCTAAGCGATGTTCCCAAGGAAAACATCGAGGACCGTTACTTACTCGACAGAGAACTCGGCCGCGGCGAGTTTGGTGTCACTTACCTCTGTATCGAGAGGTCCTCGCGTGACCTACTCGCTTGCAAATCGATCTCCAAGAGGAAGCTTAGAACTGCTGTGGATATTGAAGATGTTAAAAGAGAAGTAGCGATTATGAAGCATTTGCCTAAGAGTTCGAGTATTGTTACTTTGAAAGAAGCTTGTGAGGATGATAATGCTGTGCATTTGGTTATGGAGCTTTGTGAAGGTGGCGAGCTTTTCGATCGGATTGTTGCGAGAGGTCATTATACGGAGCGTGCTGCTGCTGGTGTTACTAAGACTATTGTTGAGGTTGTGCAGCTTTGTCATAAGCATGGTGTGATTCATAGAGATTTGAAGCCCGAGAACTTTTTGTTTGCTAATAAGAAGGAGAACTCGCCTTTGAAAGCTATTGATTTTGGATTGTCGATTTTCTTCAAGCCAGGTGAGAAATTCTCTGAGATTGTTGGGAGTCCATATTACATGGCACCTGAGGTGCTTAAGCGGAATTATGGACCCGAAATAGATATTTGGAGTGCTGGAGTGATTCTTTATATTCTCTTGTGTGGAGTTCCTCCGTTCTGGGCAGAGTCAGAACAGGGAGTTGCTCAGGCTATTCTGCGTGGAGTAATTGATTTTAAGAGGGAACCGTGGCCAAACATTTCTGAGACCGCTAAGAATCTAGTCAGACAAATGTTAGAGCCTGATCCAAAGCGTCGGCTGACTGCAAAGCAAGTGCTTGAGCACCCATGGATTCAGAACGCAAAGAAAGCTCCCAATGTTCCTCTTGGAGATGTTGTGAAGTCGAGGTTGAAGCAATTTTCAGTGATGAACCGATTCAAGAGAAAAGCTTTAAGGGTTATTGCCGAATTTTTATCTACGGAAGAAGTAGAAGACATCAAAGTAATGTTCAACAAGATGGATACTGATAATGATGGTATAGTTTCCATTGAGGAGTTGAAAGCCGGACTTCGTGATTTTAGTACACAGCTAGCGGAATCAGAAGTTCAGATGCTTATTGAAGCGGTGGATACTAAAGGAAAAGGAACTCTAGACTATGGAGAATTTGTAGCAGTGTCTCTCCACCTGCAAAAGGTAGCAAACGATGAGCATCTCCGCAAAGCCTTCTCTTACTTTGACAAGGATGGAAATGGGTACATTTTGCCCCAGGAGCTTTGTGACGCCTTAAAGGAAGATGGAGGAGATGACTGTGTGGATGTCGCCAATGATATATTCCAAGAAGTTGACACAGACAAGGATGGGAGAATAAGCTACGAAGAGTTTGCGGCAATGATGAAAACAGGAACGGATTGGAGAAAGGCGTCTCGTCATTACTCAAGAGGGAGATTCAATAGCCTAAGCATCAAGCTAATGAAGGACGGGTCTTTGAACCTAGGCAACGAATAG	1.56577	-0.19576	0.0416256	-0.0522817	1	-0.0994677	-0.00396622	0.0118142	-0.0552224	85	2.30103
AT3G51860	CAGATGTAGTAGAATCAAAACGTCTTAAAAC	ATGGGAAGTATCGTGGAGCCATGGGCAGCAATCGCCGAGAACGGAAACGCAAACGTGACCGCGAAAGGCTCGAGCAGGGAGCTGCGACATGGGAGAACAGCACACAACATGTCTTCATCGTCGCTAAGGAAGAAATCAGACCTGAGATTGGTTCAGAAAGTTCCATGCAAAACTCTCAAGAACATTCTCTCTAATCTTCAAGAAGTCATTCTTGGTACTAAGCTTACTCTCTTATTTCTCGCCATCCCTCTCGCCATTCTTGCCAATTCTTACAACTACGGTCGTCCGTTGATATTTGGACTGAGCTTGATAGGGCTGACACCTCTAGCTGAGCGAGTTAGCTTTTTGACAGAGCAACTAGCTTTCTACACTGGTCCAACAGTGGGCGGTTTGTTGAACGCGACTTGTGGAAACGCGACAGAGCTGATAATCGCGATACTAGCGTTGGCCAATAACAAAGTGGCAGTGGTGAAATACTCTCTATTGGGTTCAATTCTCTCAAACCTTCTCTTGGTTCTTGGCACTTCCCTCTTCTTTGGTGGTATCGCCAATATCCGCCGCGAGCAGCGGTTCGACCGGAAACAAGCCGATGTGAACTTCTTCTTGCTGCTTATGGGCCTGTTGTGTCATTTGCTGCCATTATTGTTAAAATATGCAGCAACCGGCGAAGTATCGACCTCTATGATTAACAAAATGTCGCTCACTCTGTCGCGGACAAGCAGCATAGTTATGCTTATTGCTTACATTGCTTATCTCATCTTCCAGCTCTGGACTCACCGCCAATTGTTTGAGGCACAACAGGATGATGATGATGCATATGATGATGAGGTTAGTGTTGAAGAAACTCCAGTGATAGGATTCTGGAGCGGATTTGCTTGGCTCGTTGGGATGACAATAGTCATCGCATTGCTATCAGAGTATGTTGTGGACACGATCGAGGATGCATCGGACTCATGGGGACTATCAGTGAGTTTCATAAGCATCATATTGCTTCCCATTGTTGGGAATGCGGCTGAGCATGCTGGAGCCATCATTTTCGCATTCAAGAACAAGCTCGACATATCTCTAGGGGTTGCGTTGGGCTCTGCAACTCAGATTTCTTTGTTCGTGGTCCCATTGAGTGTTATCGTTGCGTGGATCCTGGGAATAAAAATGGATCTCAACTTTAACATCCTTGAAACTAGCTCTCTAGCTTTGGCCATTATCATCACAGCCTTCACTTTACAGGATGGAACTTCTCATTACATGAAGGGACTGGTTCTATTGTTATGCTATGTCATCATCGCGGCGTGTTTCTTCGTCGACCAAATTCCCCAACCAAATGATTTGGACGTGGGACTTCAACCCATGAACAATTTGGGAGAAGTTTTCTCAGCTTAA	1.39826	0.086384	-0.0447697	-0.0486627	1	-0.0589536	0.013532	-0.0611336	-0.0246092	100.5	1.49136
AT3G51870	TCTTATCTTCTTCTTCCCTCTCTACAAC	ATGGAAGAAGACAGAGCGATTCTCACTTTTCACCGTATCCCTTCCCTCAATTCCTCCTTAATAACAACCTCTTCTCCGGCCAAATCCGGCGCCGAACAGTTTCGCCGCCGTGTTCTGCGAAATCCAGCTCGCGGAGATTTCGGTTTAGGTAGATTCGCGTGCATTTCACTCGTGGAGAAGTGCGAACAGAGAGAATTCGCTCCGACGACAGCTCAGCTCTTGAACAATCCTCTAGCTATTCTTGCTCTTGTCCCTAAGGATGCAGCTATTTTTGCCGCCGGTGCTCTTGCCGGAGCCGCCGCTAAAACTGTTACTGCTCCTCTTGACCGTATCAAACTTCTTATGCAGACACATGGTATAAGACTTGGACAACAGAGTGCGAAGAAGGCGATAGGATTTATCGAGGCAATCACTTTGATAGCTAAAGAAGAAGGAGTTAAAGGTTATTGGAAAGGAAATTTACCTCAGGTGATAAGAGTGTTACCTTACAGTGCGGTCCAGCTTTTGGCTTATGAGAGTTACAAGAACTTGTTCAAAGGTAAAGATGATCAGCTCTCAGTAATCGGAAGACTTGCAGCTGGTGCTTGTGCTGGCATGACATCTACTTTGTTGACATACCCTCTAGATGTTTTGAGATTGAGGTTGGCTGTCGAACCTGGGTATCGAACAATGTCTCAGGTTGCTTTGAGTATGCTCCGTGATGAAGGAATCGCATCTTTCTATTACGGTCTAGGACCTTCTCTAGTGGGGATAGCTCCATATATTGCTGTAAACTTTTGTATTTTCGATCTGGTGAAGAAGTCTTTACCGGAGGAATATAGAAAGAAGGCACAATCGTCTCTATTAACAGCTGTTCTCTCAGCTGGTATTGCAACACTGACATGTTACCCTCTAGACACTGTGAGACGGCAAATGCAAATGAGAGGAACTCCATACAAATCAATTCCGGAGGCATTTGCTGGAATTATAGACCGTGATGGGCTTATAGGCTTGTACCGCGGCTTTTTACCCAATGCATTGAAAACTCTACCAAACAGCAGTATTAGGCTTACAACCTTCGACATGGTAAAGCGCCTTATCGCCACAAGTGAGAAGCAGCTTCAAAAGATCAGCGATGATAATCGGAATCGAGACCAAGCTCAATAA	0.471312	-0.064096	0.0160061	-0.0381806	0	-0.0450172	-0.0810211	-0.0252534	-0.0540383	102.5	1.44716
AT3G51890	AGAATTCGTCGTTACGAAAACCAGTGTGGACACAAAGCAGAGCAAAGAAGACTTTTGTAAGAAAATAAACACACAACTAAAGAG	ATGTCGTCAACCTTGAGCAACGAAGAGTCAGGACTCGGTGATTCAAATCGTTCGACGGAAGTAGATGGCGGCGACGGAGGAAACTTCACGGCTTACGAGTCTCGATTCCAGTCGCAGCGGTTTGACTCTTCCTTCTCTAATTTTGACTCCCAACCGGAGAAAGAGTCAGACTTACCATGCGGCGATTCATCTCCTCGACCCGAAACTCAATCTCCGCCGTCGATAAATAGTTTCGATGATACAAACGATTCGATCTTGCCGCCACCATCGGCCATGGAGAAAGAGGAAGGTTTCGCTCTTAGAGAGTGGCGAAGGCTAAATGCTCTGAGATTGGAAGAGAAAGAAAAGGAAGAGAAAGAAATGGTTCAACAAATTCTAGAAGCAGCAGAGCAATATAAGGCTGAGTTCTATAGCAAGCGTAACGTTACTATTGAAAACAACAAGAAACTAAACCGCGAGAAAGAGAAGTTTTTTTTGGAGAATCAAGAAAAGTTTTACGCTGAAGCTGACAAAAACAATTGGAAGGCGATTGCAGAACTCATTCCTCGTGAAGTGCCAGTTATAGAGAATAGAGGGAACAAGAAGAAAACAGCAACCATAACTGTAATCCAGGGACCAAAGCCAGGGAAGCCCACTGATCTGTCTCGTATGCGTCAAGTGCTCACGAAACTCAAGCACAATCCGCCAACTCATATGAAGCCAAAACTGCCCTCACCATCTGGAGCTGACCCGAATGTGAGTGTGAGTGAACAGGTCACAGTTACAGAGAAGTTGTAG	0.90878	-0.111102	0.0166707	0.035365	0	-0.0158766	0.0387291	-0.0190562	-0.0443945	79.9	1.92428
AT3G51920	CATGAGTATTGACCTTGACCGGGCAAGAGCCTAGAGCCAAGAGGTGATGTGTACTTAAATGTGATAGATGCTCCCTTCTTCTTCTCTCATCACTAACAAATTAAGAGAAGCTGATCATCAGATTGAATCAAAGACAGACTTTGACTTTTCTTTGTGATCGAAGAT	ATGGCGGATGCTTTCACAGATGAACAGATCCAAGAGTTTTACGAAGCCTTCTGTCTCATAGACAAAGATTCCGATGGGTTCATCACGAAGGAGAAGCTAACGAAAGTGATGAAGTCGATGGGGAAGAATCCAAAGGCGGAACAACTGCAACAGATGATGAGCGATGTTGACATCTTTGGCAACGGTGGCATCACTTTTGATGATTTCTTGTATATTATGGCTCAAAACACTTCTCAGGAATCAGCATCGGATGAGTTAATTGAGGTATTCAGAGTGTTCGACAGAGACGGAGATGGTCTCATATCTCAACTTGAGTTGGGAGAAGGAATGAAGGACATGGGGATGAAGATAACAGCAGAAGAAGCGGAGCATATGGTCCGAGAAGCCGACCTTGATGGCGATGGTTTTCTTTCTTTCCACGAATTCTCTAAAATGATGATTGCTGCCTCTTATTAG	1.97776	0.135531	-0.0143773	-0.0313419	4	0.0465039	0.194846	0.179902	NA	72.7	2.21748
AT3G51950	TTTTAATTTGCTTTTTAAAAACAGTTTATTACACAATCTCTCTGTGTTTTTTCTATCTCTCTCTTTCTTCTTCCACTCGTGAAAGAAAGACCAGAGAGTTTTCTCCTGATCCACACAACAACAACAACACAGAGATCCCAAATCCGGAAGATATCTTCTTCTCTCATAACTCAGTTTACTCAGATTCACTGAAACATACAATTAAGTTAACCGTCAGTCTCTCACCTGCAGCAAAATTCACTCTTCTGCTAATAATGTTCTCCACAGAGATTCATCTATTGATCATTTTGACTTTTTCAGGAACCAGAGATGAAAAATTATAGTTAAGGTTAGTAGTAGTAGATAGGTTTAATAAATTTGTAGTTAAGTAACCCAAAAAAATAACATTAAACTAAAATCCAACACTAGAAACCAGAGAGACCCTCTTAACGACAACAACCTCTCTGTACACAAGACAACAAACACTCTCTACAAAAACACTACTCTTTCCTTCTTCTTCTCTCTACTCTATTCTAATTCTAAAGAGAGAGAGAAAAGCT	ATGGATGGATATGAAGCTACTAGGATTGTGCTCTCTAGAATCCAAAGCTTAGACCCTGAAAACGCATCAAAGATCATGGGTCTTCTCCTTCTTCAAGATCACGGTGAAAAAGAGATGATAAGGCTAGCTTTTGGTCCAGAGACTCTTGTTCACTCTGTTATAGTGAAAGCCAAGAAAGAGTTAGGTCTCATGAACTGTTCAAGGTCTCCGTGGAGTCATCAAGATGAGTTGATTAGCCCTAAGAACAACCGTGGCTCTTCACTCAATCCAGCTTCTTTGCCCTTTTACGCTAATGGAGGAAGATCTTCTAGGGATTTAACCAACGATTTCGAGCTCATGGATGATATGAACTCCAGAAGTACTGATTTTTTGGGCTCTGTGCATGCGAGAAGCGGTAGCTGCGTTTTGGACGGTTTAGGGTATGGTGGTGATTCTGATTTAGGGTTTGGAGGTGTGCCCTGTTCTTACTTCGCTAGAGGCTTCTGCAAAAACGGAGCTAGCTGCAGATTCGTCCACAGTGATGGAGGAGCTGATTTGGTTGGCTCCCCAAGCAGAATCGAGCTTCTTAGGTCTAACTCGGTACCCCCAAGACTTGCTCACCACTTCATGACTCGCTCTTCTCTCCCTTCTTTTTCAACTAAAGGTGTTAACTTGCAGCAAAACGATGTTCAAAGAGCTGCTGCTGCTTTGATGATAGGAGATGAATTGCAGAAGCTTGGAAGATGGAGACCTGAAAGGATTGATCTTTCTGCTATGGCTTGTCCAGCTTCAAGACAGATCTATCTGACATTCCCTGCCGACAGTAGGTTCAGGGAGGAAGATGTGTCCAATTACTTCAGTACTTTTGGACCAGTTCAAGATGTGAGGATACCATATCAGCAAAAGAGAATGTTTGGTTTTGTGACATTTGTGTACCCTGAGACTGTTAAGAGCATTCTCGCCAAAGGGAATCCTCACTTTGTGTGTGATTCCAGAGTTCTTGTCAAGCCTTACAAGGAGAAAGGCAAAGTCCCTGACAAATACAGAACTAACCAAACAACAGAGCGAGAACTGTCCCCAACAGGCCTTGATTCTAGCCCTAGGGACGTTCTAGGAGGGAGAGGGTTTTATAACAACACTCAAGATGTGTTGTGGAGGAGTAAGTTTGAAGAAGAGATTCTTGAACTTCAGAGCAGAAGGCTGATGAATCTGCAGCTTCTTGACGTCAAGAAGCATTTCCAACTCAATTCCCCTACCAACATTCACTCTCCGAATCCTTTCAGCCAATCACTTATATCTCCACGCCCATTGTCCGTGATCAAGAGAGAGTATGATGGAGGAGAGAAAGGGAAAGGAAGTTCTAAAGAAGGATCTGATGATGATACAATGAATCTACCAGAGAGGTTGGAGGATAGCTTGCCAGATAGTCCGTTTGCATCGCCCGCTCATCATTTGCTTCTGTTTGCTGATTCTGCTGACAATAACGGATCGGATCTGTGGTCGCCTTCTTCTGATAATGATGATAATTCTACTCCTTCTACACTCTCCGACTCCTTCAACTCTTTCAACTACCAAATGCCAAGGTTACCGGCGATTGGAATGTTACCCGGTAGGGGTGGACCAACCTGTCGTGTTGGGATATAA	1.93472	-0.214567	0.0719768	-0.198116	2	-0.102093	-0.117304	-0.16616	-0.0198878	97.6	2.73159
AT3G51970	GTTCGCTGGCGGACACGTTTTGTAAACGTGTTTATCATCATCATCTTGCTTCCCGACGAGATTTGAGTTCAAGAAGCAAAA	ATGGCGAGTTTCATCAAGGCATGGGGTTTAGTGATCATCTCACTGTGTTACACTTTTTTCATTGCCAAATTGGTTCCAAAAGGAATCAAAAGGCTCATACTATTTTTCCCTGTCTTCCTCATTTTCTTCATAGTACCTTTCTTGATATATTCCTTACATTTACTCGGCATCACGGCTTTCTTCATCGCTTGGCTAGCAAATTTCAAGCTCTTATTATTTGCATTAGGGCGCGGTCCTCTCTCTTCAAACCATAAACCCCTATCTCTCCCTATTTTCTTAGCTGTCTCTTGCTTGCCCATCAAGATTCAGCTGAGCCCAAAACCTACAAAAACTCACTCCCATGAAGGATCCACAGAGGGTCCTTTGATTTATACCATAAAGGCAGTTTTTGTGGTTCTCATCATCAAAGCCTACGAATACAGTACCAAATTGCCTGAGAAAGTCGTGCTGACTCTCTACGCGATCCACATATATTTCGCCCTTGAGATCATCCTTGCCGCCACAGCTGCTGCGGTTCGAGCCATGTCGGATCTTGAGCTCGAGCCACAGTTCAACAAGCCGTACCTAGCGACATCACTTCAAGATTTCTGGGGGAGACGATGGAACCTGATGGTCACTGGAATCTTACGGCCAACCGTGTACGAACCGTCACTTCAACTGTTCTCGGTTTTGGGCCCGAACTATTCCCAGATTCTTGCAGCTTTCGGGACGTTTGTTGTCTCTGGGATAATGCACGAGCTCATCTTCTTCTACATGGGACGGTTGAGGCCAGACTGGAAGATGATGTGGTTCTTCCTCATAAATGGATTTTGCACGACCGTGGAGATCGCCATCAAGAAAACCATTAACGGTAGGTGGAGATTCCCGAAAGCAATCAGTCAGGTTTTGACACTCACTTTTGTGATGGTGACGGCATTGTGGCTGTTCTTGCCCGAATTTAATCGGTGCAACATAGTTGAGAAGGCTCTTGATGAGTACGCAGCCATAGGCGCATTTGCAGTCGAGGTCAGGAGGAAACTGACCGCATATCTTTTTTAA	0.972223	-0.14152	-0.00167043	-0.0557197	0	-0.049775	-0.00131552	-0.0104847	-0.076102	78.2	1.90848
AT3G51980	AAAGCTTAAACCTTTATTTACTGATTAAGTCTACCGCCGGGAAGACAAAG	ATGCCGACGATTTTCTTTTTCCGATATGTGTTTCTATTGGTGGTGATCTCATTGGTGGGTTTTTCGATCGCTGAGAAAGTTAACTCTTCCGGGGGAATGGTCTGGTCTAGTGTTAGAGATGAAGCCGAATTGGTAGAAGATTCCGGTGTGGTGATCGGAGAGCAAGATCAAATCGATGGTGGATTCTCTTCACTTGATGGGATGTTACACTGGGCAATAGGTCACTCGGATCCTGCGACATTGAAGGAAGCAGCTAAAGATGCAGAGAAGATGTCTTTGGATGAGTTACAGAAGCGTCAATTAGAGTTAAAGGAGCTGGTGGAGAAGCTGAAAATGCCGTCGAATGCGAAGTTGATGCAAATAGCGATAGATGACTTGAATAATTCATCCTTGTCTCTTGAAGATCGTCACCGTGCTTTGCAGGAACTTTTGATCCTCGTTGAACCTATTGATAATGCAAATGATTTGAGCAAATCAGGAGGGCTTAGAGTTGTAGCAGGAGAGCTTAATCATGATGACACAGAAGTAAGGAAACTAGCTGCGTGGGTGCTCGGGAAAGCTAGCCAAAACAATCCTTTTGTTCAAGAGCAGGTTCTTGAACTTGGAGCTTTAACAACACTAATAAAGATGGTAAACTCCAGCTCTACTGAAGAAGCTGTGAAAGCACTTTTTGCTGTTTCTGCCTTGATACGAAATAATATAGCTGGTCAGGACTTGTTTTTTGCAGCACATGGATACATTATGCTTCGGGATGTAATGAACAATGGGAGCTTGGATATGAAATTGAGACGGAAAGCTGTATTCTTAGTCGGTGATTTGGCTGAGTCTCAACTACAGAACACAGAGAAAGATGAACTTCCTATTTTCAAAGATCGTCTTTTCCTAAAGTCTGTTGTCGATTTGATTGTGGTGCTTGATCTTGATCTCCAAGAAAAGGCTCTTACAGCAATCCAAACTCTTCTTCAACTTAAATCCATAGAGCCTCAGGTTCTCAAAGAGTCCTGCGGGTTGGAAGAAGCATTAGAGAGAATGAAGCTACAGCTGGAGGAATCAATGGCGGATGAATACAAGAGAGACTATGCTGCAGATGTGGAGAGCATTCGTGGTGAAGTGGAACTGATCTTCCGCCAAAAGCTTGGACTTTTATGA	1.37748	0.150865	-0.0387664	-0.0573518	0	-0.0452133	-0.0808856	-0.0497415	-0.0980884	75.4	1.69897
AT3G51990	GAGTCTAATCAAATGTGCCTTAATTTACAAAAATGACTTCTCACGACTCACGCCATTAAACTCCACGTACACCTTTCCCTTTCACTTTCATCTTCTTCTTCCCTCGATTCA	ATGGGTTATCTCTCCTGCAAAGCTGGATCCGCCGTCGCAATCGCCGTTTCATCTGCCGCATCAACCTCCGGATCCACCTCCAGCAAAGCTTCTGCTCCTCCCGAATCTCCCATTGAAGACCGTCCTAGACTTCGTCGTTTCCTCCATCGCGATCTCGAATCAGCCACAGGAGGTTTCGACATCAACAATCTCCTCGGACGTGGAAGCCATGGAAGCGTTTACAAAGCTGTCATCGGTTCACGTCACATCGCGGTCAAGAGACCTTCGAAATCTCGAGAAATCAGCCGTGAGTTCCACAACGAATTCGAGATTCTCTCCAGAATCCGTAGCCCTAGGTTTGTGAATCTCTTAGGTTTTAGCGCCGATAACTCCAAAGAACCACTTCTCGTTGTTGAATTCATGGGAAACGGAAGCTTATACGACGTGATTCACTCAGATACCGTTTTAAACTCCGGTGCGATTTCGAGCTGGAGTAAGAGAATCAAAATCGCTCTTCAGATTGCAAAAGCCGTACATCTTCTACATTCTCAAGAGACACCGATCATACACAGAGATATAAAATCAGCAAACGTATTGATGGATAAGAATCTAAACGCGAAGCTAGGCGATTTCGGATTAGCGATCAGATGCAATGTTGATGATCAAAAAGTGAAATCAACACCACCTGCAGGAACAATGGGTTACTTAGATCCAGATTACGTAACGGCTGATAGATTAAGCACGAAAACTGATGTGTTTAGCTTCGGGATCTTGTTGTTAGAGATAATCAGCGGAAGAAAAGCAATCGACGTTAGATATTCGCCGTCGTTTATAGTAGATTGGGCGATTCCGATGATAAAAAGAGGCAAAATCGGTGGGATTTATGATCCGAGAATCGGACCACCGATTGATGTAAGTGTGAGGAATCATTTGGGGTTAGTGGCGGCTAAGTGTGTGAGAACGTGTAGAGAGAAACGGCCGGGGATGGAGGAAGTGGTTGGGTGGCTCACGGGGTTGACTAAGTCGGTTAGGTCACGACGGTGGGATGAGTTAAGCATTGGAAACCCGTGTATGATGGTCGAGACGGTGGGTGGTCGACCCGTGGAATGA	1.16156	-0.249511	-0.0345416	0.0527439	2	-0.0553891	-0.0689369	-0.0942166	-0.0741239	56.6	2.04532
AT3G52040	ATTACAACAAAAACCCTTCGACAGAAGAGAAAACCCTAGCTAGAAACGACGATCCAAAG	ATGACGCAGAAGAGCAATCAGTTCAAGGGCCAACAGAAGAGGAAGACTATTGCTCCTAATCGCCATGGCAAATCCATTCAAACTCGCAAAGGGAAGAGAAATGTGAAACCAACAAAGATGACGAAAGAGATGGACACTGATCGGGAGCTTACGAAATTCATAAACCATTGCAATGAAGTGAAAGCAACTAATGCAGCTTGTAAAGAAGGTGGTCAACTCAATATCATCAAAGCTGAATCTCAACCTGAGCCATCCAAGAAATCCGCCAAATAG	1.5789	0.161697	-0.0168767	0.0145121	0	0.0625825	0.0975175	0.22254	NA	41.8	1.77085
AT3G52060	GAAAAAACCGTATCTCATTATTATATAAATAGAGAGAGAACAGCCCCACGTAAACAAATAGCGATAGAGCAACTGTGTCGATTGTCCCAAATAATTTTAAAAATAATTTCACGTGTCCCCATTTTGCTGACGTCATTATTCCCCTTTTTCCTTTTTATTGTCACATCAGAATTTTTTCTAACTCATTCATTTCAATCAATCTTCTTCTTCTTCTTCTTCTTCTTCCTCAGAGAAATTCTGTGTTGTTGTATACAGAGAG	ATGTTCTCATCTTCTACACTCGTTTATTCTCTATCTCTCTTCCTCTCTCTTTCTCTTCTCTTCTTCCTCTTCATCCTCTCACCACACATCCTTCTCTCTTCCTCTACCCTCATTTCCACCGCCGATGACCTAGACGACCTCTCTCTCTTCCACCGCGCCGTCGTCTCTTCCTCCACCAACAACAACCGTCGTCTCATCTCCCTCTCTCCAAATCCACCCCCAAAGATCGCTTTCCTCTTCCTAACAAACTCCGATCTAACCTTCTTACCTCTCTGGGAAAGCTTCTTCCAAGGTCACCAAGATCTCTACAACGTTTACATCCACGCAGATCCAACCTCCTCCGTCTCTCCTCTTCTCGATTCTTCATCAATCAACGCTAAGTTCATCCCGGCGAGAAGAACCGCACGAGCTTCTCCGACGTTAATCTCCGCCGAACGACGATTACTAGCAAACGCAATCCTCGACGATCCTAACAATCTCTATTTCGCTTTAATCTCACAACACTGTATCCCTCTCCATTCCTTCTCTTACATCCACAACCACCTCTTCTCCGATCATCATCAACAAAGCTTCATCGAGATCCTCTCCGATGAACCGTTCCTTCTGAAACGATACAACGCAAGAGGAGACGACGCGATGCTTCCTGAGATCCAGTACCAAGACTTCCGTGTTGGATCTCAGTTCTTCGTATTAGCGAAACGTCATGCTCTAATGGTGATCAAAGAGAGAAAGCTATGGAGGAAATTCAAATTACCATGCCTTGATGTTGAATCTTGTTACCCTGAAGAACATTATTTTCCGACTTTGTTGTCTCTTGAGGATCCTCAAGGATGTAGTCACTTTACACTCACACGTGTTAATTGGACCGGTAGTGTTGGTGGTCATCCTCACACGTACGATGCCTCTGAGATCTCGCCGCAGCTGATTCACTCTCTGCGGAGATCTAATTCGAGTTTAGACTATTTCTTCGCCAGAAAATTCACGCCGGAGTCATTGCAACCGCTTATGGAGATTGCAGATGCTGTGATCTTTAGGGATTGA	2.28778	0.1798	0.0176542	-0.0380463	0	-0.0501128	-0.0960793	-0.292714	0.0467658	56.1	2.4133
AT3G52105	AAAATAATAAAATCACGATCTGCGTTTCCCCTGAAAAAAAAAAACAGAGAGAGGAAAAAAAA	ATGTTGCAGCTGTTTTTCACGATAGCGTTCTCGGCGGCGCCGTTAACGTTGTACATACCGCCGATAAGATGTTTGACGGTGTTTGTGGAGACGATGGAGGAGATGGGAATGGAAGGTAGGGTTTATAGCTGGAGACTTTTTCCTCGAGCCAGAATTGCTTGGTCAAGGCTTCTCGATTGCTTCTTCTCCTCTTCACGTCCTCTCTCTTCTTAA	1.27492	-0.102915	-0.0226152	0.0730997	0	0.0811973	-0.15975	-0.164838	NA	47.7	1.79239
AT3G52155	AGAAATAAAGAAATTACCTTTCTTTAACTAAAAATCAAGCCAGAG	ATGCTTAGCTTGCAGTGTCTTCCTCCTTTCTTCATCTCCGTCCCAAATCGGAGCACCAATTCTTGCTCCACGGCTCCACTTCGTGCGGTCAGTGACTTCGCTGCTTCTCCGTCGACCTCAATCTCTCGCCGTCTTATCCTTCTCCGTCACGCTCACAGTTCCTGGGATGATCTTTCCCTCAGAGACCATGATCGTCCTCTAAGTAAAACCGGAGAAGCAGATGCTGCCAAAGTAGCTCAAATCCTCTCCTCACTCGGTTGGCTTCCCCAACTTATTCTCTCAAGCGACGCCACTCGGACTAGAGAGACACTGAAGTCGATGCAGGCTCAAGTAGATGGGTTTATGGAGGCAAATGTACATTTCATTCCTAGCTTTTACTCCATTGCTGCTATGGATGGCCAAACAGCCGAGCATCTTCAAAACATTATCTCCAAATATTCAACCCCTGATATCTCCACTATCATGTGTATGGGGCATAATAAGGGTTGGGAAGAAGCAGCTTCCATGCTCTCTGGAGCTTCTATTAAGTTGAAAACATGCAATGCTGCTTTGCTTCAGGCTTTTGGCAACTCCTGGGAAGAAGCTTTTGCGCTGTCCGGGCCTGGTGGATGGAAACTTGAGGGTCTAGTGGCTCCAGATAGTAGCATCTTTGTGTAA	0.539741	0.209992	-0.0289108	0.0486826	0	-0.00328809	-0.144547	-0.153261	-0.100843	85.3	1.65321
AT3G52190	CTCCTTTTTGGTTTTTGTTTTACTTTCTGTTTTCCTCTTCTCTACTCTGGAACAACAACTACACACACACACAAAAAAAAACAATTTTCTGTCTATATATATATTAAGGATCCAAATTAGGGAGAGACCAAAGAGGAAATTAATAACAATCAATCCAACAACGA	ATGGAGATTGAAGAAGCGAGTCGTGAAAGTGGACATGTTGTGTGCGGATCATGGATTCGTCGCCCGAAGAAAGTAAACTGGGTTCTTATCGCTAAAGCTTCCAAACGCCGTGGCTCATCTGTTTCTTCTCCTGCTCTCCTCAACATCTTCTCTTTTGACCCCATTACTGCTTCTCTTTCCTCCTCTCCTTTGGCAACACACACGCTTAAGGATAGTGATGGTGATCCTGTGGCTGTTTCAGTGCACCCTGGTGGGGATTACTTTGTTTGCTCAACCTCCAAAGGTGGTTGCAAGTTATTTGAGCTTGTCGGAGGAGCAACAGGTATTACGATCTTAGCCAAAGAACTCCTTCCTCTCCAAAATGCTGGACTACAAAAGTGTATGGCCTTCAGCTTTGATGGGTCTAAATTAGCTGTTGGGGGAGTGGATGGATGTCTTAGAATTATGGAGTGGCCAAACCTAAGTGTAATTTTGGATGAGCCAAAGGCACACAAATCCATCCGGGACATGGATTTTAGTCTTGACTCAGAGTTCTTAGCTACAACATCAACTGATGGATCAGCTAGAATATGGAAAGCAGAAGATGGTTTTCCTTTGTCTACTTTGGAACGTAGTGGGGATGAAAATATTGAACTGTGCCGTTTCTCTAAAGACGGAACAAAACCTTTTTTGTTTTGTGCTGCTCAAAGAGGTGATACGCCTATGGTCAATGTTTATGACATTAGTACATGGAAGAAGCTTGGGTTCAAGAAGCTGTCAAGGAAGACTGCATCGACAATGGCAGTGAGCTTGGACGGGAAATATATTGCTTTGGGTGGGAAAGATGGAGATGTATCTGTTGCTGAAGTTAAGACAATGGAAATCTACCACTACAGTAAGAGGCTGCATCTTGGTCAATCCATTGCTTCACTTGAGTTCTGCCCCAGTGAAAGGGTTATGCTGACAACTTCTAGCGAATGGGGAGAGATGGTGACCAAACTCACTGTACCAAAGGAGTGGAAAGAGTGGCAGATATATGCACTGCTGTTTTGCTTGTTCATGGCATCAGTGATAGCTGCATACGTATTCTTCGAGAACTCAGATTCGTTTTGGAAGTTACCAATGGGAAAAGATCAAAAAAGACCAAAGATTAGTCTATTTGGAGGTTCCTCCTCCACGCCTTCTGAGGATCATAGTAGGTGGAACTTGGACCTATAG	1.3479	0.0123787	-0.0789274	-0.0141155	0	-0.0664569	-0.078566	-0.0544627	-0.048466	66.8	2.21484
AT3G52220	ATTGGAACCAAAAATCTGAGAAATTCGTATCCAATCAAAGTTCTGGCTTTTAGCCTCCTGAGGAAAAATCAAGGTTGCAACTTTCAGGGTTTCG	ATGTATCATCCAACGAGGGGAGGTGTTCGCGGTGGTCGAGATCAATTCAGTTGGGATGAAGTCAAGGCTGATAAATATAGGGAGAACTATTTGGGTCACAGTATCAAAGCCCCTGTTGGAAGATGGCAAAAAGGTAAAGATCTTCATTGGTATGCTAGAGATAAAAAGCAAAAGGGTTCCGAGATGGATGCTATGAAAGAAGAGATTCAAAGAGTTAAGGAACAAGAGGAGCAGGCCATGAGGGAGGCTCTTGGCTTGGCACCAAAGTCCTCTACAAGGCCACAAGGAAATCGCCTTGATAAGCAAGAGTTTACTGAACTTGTGAAGAGGGGTTCGACAGCAGAGGACTTAGGTGCAGGGAATGCTGATGCTGTGTGGGTTCACGGTCTTGGATATGCTAAAGCACCACGACCTTGGGAAGATCCGAGCACCCTTGCATCCTCTCAGAAAGAAGATGCAGATTCAGCACGCTTACCAGCAGATACATCAGGGGTCAAAACTGTTGAAGATGGACCGGATGATGTTGAGAGGGACCAAAAGAAGGATAGGCGTGAGGAAAGGAAACCTGCAAAGAGAGAGAAGGAAGAAAGACATGATAGGCGTGAAAAACGCGAAAGGCATGAGAAGCGAAGCGCTCGTGATTCAGATGATAGAAAGAAGCACAAGAAAGAGAAGAAGGAGAAAAAAAGAAGGCATGACTCTGATTCTGATTGA	1.43549	0.121156	-0.154399	0.00517525	0	-0.00597932	0.0473119	0.00233536	NA	59.8	1.97313
AT3G52230	AAAGAAGGAGAGAAGTGGAGAGAAGTGACCACCAGACAATTGTAAAGCCTACCTAATCCACACCGATTCAATTCAAAACCCTAAACTCAAAATCCGTCTCGGTGGAGGAAAA	ATGGCTGAAGAAGCTCAAGTAGATCGTTCTAATGGCTCTGATTCATCATCTCCTCCCATAAAGTTACCTCCTTTCATCACCAACCTATTCGCCTTTCTTCAACCTAAGCCTCCTCCTGCTACTATTGATGCCAATGCTCCTAAACCTACCGGCGAGAAGGAACCTCTGAAATCGACCTACGAGACTGTCACTTTCCCTTACAATCCACCCAAAAGCGCAGAGCCAATCAAGTTTGAGGCTGAGCCCAGCTCTGGCAGGACTTCCAACTCTGTCATCCTTTGGCAGGTATATGCACTTGGAGGGTTTCTTGTCCTGAAGTGGGCCTGGGCAAGATGGAATGAAAGGAACGAGAGAAGTGACAAAAAGGAGGCGACGGGTGATGATGATCAGAAAGATGATGATGAGGATGATCAATCATCTGATGGGCATGAAGACTAG	1.56041	0.0465788	0.0476155	0.0138601	0	0.0512178	-0.0671433	-0.0385719	NA	40.6	2.04922
AT3G52240	GACTTGTGTAAGCAAAGAGAGAGACGTCTTCTTCTTCACACCGATCTTCGAAGTTCGTAGATCTTTTGGTTCGTCTACACG	ATGGCGAATCAAGACAAGTTAGATCATCATCGGTGTATTGATTCAGAGGCACAAGATCCTACTTCAGTGACTATTGAGTTTCTTCGTGCACGTTTATTAGCTGAAAGAGCTGTTTCCAAGAGTGCTAGAGCAAAGCTTGATGGTCTCGCTGATAAAGTAGCTGAGTTAGAGGAACAGCTCAAGATTGTATCTTTACAGAGGAAGAAGGCTGAACAGGCAACTGCTGATGTTCTTGCGATCTTAGAGGAAAATGGGTATAATGATGTGTCTGATGATTATGATTCAAACTCTGATCATGAATGCTACTCTCAGAGTAACTCAGTGTTAGGCAAAAGTTTGTCCTGGAAAGGTCGCAGGAGGGAACCAGGTTCTTCTGACAAGATCAAGGAAAACCGGAATAGGAGACATCACAGAGGTTTCGAGTGTGCTTATTTTTCCTCACCGAGACATCGTCAAGGAAGATCTTGTCGGCAAATTAGACGTGGTGAAGCAAGAAATGTATCTGAGGATTACAAGAGAGATGGAAATCCGGTTGAATTTCAAGAAAATGGAGTTCGCACTGAAATGCTTCCTCAAAAGAATGATCAAGTATCTAGAACCGTGGTGGATGTTGCTGTTGTGAAGGGAGACGATAGTTTGAACAAGTTGTCAAATTCAAATGGTTTAGAGAAGGGAAACAGTACGGACATCAACTTGGAGAGAGCGTTAGAAAACCGTGCTCAAGTTATCGGATCTTTTGAAGAAATGGAAGAGACTCAAAGGGAATGGGAGAAAAATTTCAGAGAGAATAAATCATCTGCCCTGGATTTATGTGACGTTGGAAACCATTCAGATGTGACGGATGAAAGTAACGGAGAAAAAGCTCAATCTCCACTTCAAGGTTCTACAGTAGTCCCTTCACTCCGTGATACAAGGTCTATAGCTAATGAAGTTGACTTTAGAGAATCGTTTGAAACTTTGTCGCATGGTTCACCTGATAATTCAGTAACGTCACCTGATAAGTGCTGCAATAGTTGTGGTTCCAGATCTGTGGAACAAGATGCTTATTCTTCTCGAGACAAAGGAAAACATATTTCTGAGAGCCCTACAAGTGAGTATTCCCAACCACAGAGCAGTAAAGGTATCAATGAGCATTCTTCATCAACTATTCGGTCGCCTCCTGTAACGCAACCAAACTCGAGAGGTGGTTTCTTTGGCAGTACTACCACTACCATTCATGAAGTAGATGATCCATTAGTTTCAGTGAAAGATGTGAAGCCTGATACTTGTGAAACTGTACTGACCGCACTAAAGCAAGCGAAGCTGTCTCTGCAAGAGAAAGTCAATAGCCTACATATCAGAAACCCGGATTGTCATTCTGAAAGCTCATATCCTTCAACACCAGGTTCATATATGAACACATATGCACTACCGATGGAACCAGCATTTAGTACTAAACCATCTCTCCCTGCTTCCAGTGTCGGGTCCATGGTAGAGTTTCCAGTTATCTGTGCTGCTGGACTTTTCCGTGTCCCCACCGATTTTACATCTGATGCTTCAAATAGGAACACTTTTCTAGCTTCGAGTTCTCAGAACGCCATGGTTACCCATATGCCTGAGCGAGACGTCCCCCTAGTACCTGGAGATCAGCTTTTCAGCAGAACAGCCACAAACAATCTCCTAAATACTGGCTTCCAAAGCCAACTAGAAACCAGTCCTCCTTTGTCAGTGGATGACCGACTTTCGACCACCCCATACATCGGTGGACCAAAACTATGGTCCAGCTTCAGGGCAGATGGTCCACCGATGGTTGATGTTCCAGGATTCAGACTTAATAAAGGCATACCAAGAGTTTCAGGCAGTGCAATCTCTGGTGGAACATCTGGTTTTGAAGGTAACCAAGTATCGTCAAGTACATATAATACCCCTGTGACACCTACTCGAAGCTTGTATCCTGATTCAGTTCTAAGCAGTAGAGAATTGTATTCGACTCCTTATTACACACGCCCGTTTGGGCTGTCTCCTACTAGTGGTTCAGATGATGGCTTATTTAGGCGAGAATGA	1.30002	-0.28585	-0.0160534	-0.105129	0	-0.129031	-0.201419	-0.162774	-0.141896	65.7	1.90848
AT3G52290	GGACCCCTTCTTCTTCAAGATCTGTTTCTTCCTTCTTTCTCTCTAACCAGATTTTGTTGTACCAGAGAGAGAGAGAGAGAGATCCCTTAATAATTCTTACACATTTATCTTTCTTGTCTGAATCCTAACAAAGACTTTAGTTTTGGTCGATCTTATAATTTTCTTTTTTTATTCTATGGATTTCTCTTCCGGGTTTCAATAATTGTCACTTCCGTAGTATTCTGCAAAGGTTTTGGTTTTTTCTCCGAGTTTTTTTGTCCTTCAAAAAAAACTTTGGTTGCTCTCTCTCTGTTCAAGAAGATCCGAGCTTGATTCCTAATCTATCATTTGAGAAGAAGAAACTAAGAA	ATGGGTAAGAGTTGGTTTTCAGCTGTGAAGAAAGCATTAAGCCCAGAACCAAAACAAAAGAAAGAGCAGAAGCCACATAAGTCCAAGAAATGGTTTGGTAAATCCAAGAAGCTAGATGTTACTAATTCTGGTGCAGCATATTCTCCTCGTACTGTCAAAGACGCGAAACTAAAGGAGATTGAGGAGCAACAGAGCAGACATGCTTACTCTGTGGCTATTGCAACTGCTGCAGCTGCAGAGGCAGCCGTTGCAGCTGCTCAAGCTGCTGCTGAAGTTGTTCGTCTCTCTGCATTATCACGGTTCCCCGGGAAATCAATGGAAGAGATCGCCGCTATCAAGATTCAGACAGCATTTAGAGGATATATGGCAAGAAGAGCATTGCGTGCGTTGAGAGGTCTTGTGAGGCTAAAATCTTTAGTCCAGGGGAAATGTGTGAGACGTCAAGCCACATCTACATTGCAAAGCATGCAAACACTAGCTAGAGTACAATATCAGATTCGTGAGAGAAGGCTCCGATTGTCTGAGGATAAACAGGCTTTAACACGACAGCTCCAACAAAAACACAATAAAGACTTTGATAAGACTGGAGAAAATTGGAATGATAGTACATTGTCGCGGGAGAAAGTTGAAGCAAACATGTTGAACAAGCAAGTAGCAACAATGAGAAGAGAAAAAGCGCTTGCATATGCATTCAGTCACCAGAATACATGGAAAAACTCAACTAAAATGGGTTCTCAAACATTCATGGACCCTAACAATCCGCATTGGGGTTGGAGTTGGCTAGAACGTTGGATGGCTGCTCGACCAAACGAAAACCACTCACTCACACCAGATAATGCTGAAAAAGACTCTTCTGCTAGGAGTGTAGCAAGCCGTGCCATGTCTGAGATGATTCCACGAGGCAAAAACCTTTCACCAAGAGGAAAGACACCAAACAGTCGAAGAGGGTCAAGCCCGAGAGTGAGGCAAGTCCCAAGTGAAGACTCAAACAGCATTGTGAGTTTCCAATCAGAACAACCTTGCAATCGTAGGCATAGCACTTGTGGATCAATTCCATCAACTAGAGACGATGAAAGCTTCACCAGTAGTTTCTCTCAGTCAGTTCCAGGCTACATGGCACCTACACAAGCCGCCAAAGCAAGAGCTCGATTCTCAAACCTTAGTCCTCTAAGCTCAGAGAAGACAGCGAAAAAACGGCTTTCCTTCTCGGGATCTCCTAAGACTGTAAGACGGTTTTCAGGTCCACCAAAGCTGGAAAGCAATGTTACTAAGAAAGATACTAATCTTGCTTAA	1.328	-0.348601	-0.0380344	-0.131994	1	-0.0754868	-0.129968	-0.0796836	-0.0939428	31.9	2.54158
AT3G52360	CTCTGTAATTCTGGTTTTTCTTGCAATGCTTCTTCCATTTCTCTCCTCCTCTCTCCTCCTCCGTCTCTCTTCTCCGATCATGTCCCCTGATCCCAAATCCAATACCTTCTTCTTCTCTTTTTCCAGTTGATTACCGGAGAATTTCAGATCGCGATCTCCGATTTATTAATAATTACAGAAAAAAATAATTAAACCCTAGAGAGAGAGAGAGATATATATATAC	ATGGAGAGTTCATTAGGTTTCATGGCGGTTTTCGCCGTCTCAGGAAGCGTTGTGTTCTTAGCGAGTCAATTTCACAAGCGTCTTCTCTCCGATTACATGGACAAGTTCGAATTCGAAATCCGAGCGCAGAAAAAAATGGTGATGAAGAAGAAGGTGAGATTCGCGGCGGATGTGGTGGAGCCGTCGGGGAATAACAAAGAGTATCGCCGGAGACATTCTTCCAAGGCTAAATCGAATTCGAAGATGGCGGCAACTATTTGA	2.2638	-0.410783	-0.0480739	-0.0432779	2	0.111813	0.198101	0.143584	NA	29.3	2.3483
AT3G52370	AAATAAATAAACTCAAAACCATTCTTCATTTCGCCGACACTTTCTTCTCCACCACCACC	ATGGATGATCTCTCCAAGCTTCTCTTCTTCCTCCTCCTCACTATCTCCATTACCACCGCATTACCCGATAAACCCGGGTCGGGTCAAATAAACTCAAACTCCGTCCTCGTTGCTCTTCTTGACTCACACTACACAGAACTAGCAGAGCTCGTCGAAAAAGCTCTTCTTCTCCAAACCTTAGAAGAAGCTGTTGGTCAACACAACATCACAATCTTTGCTCCTCGTAACGATGCCTTAGAAAAAAATCTTGATCCTGAATTCAAATCTTTCTTACTCCAACCGAAAAACCTCAAATCATTACAATCTTTATTAATGTTTCACATTCTTCCCAAAAGAATCACTTCTCCACAATTCTCCTCCGCCGTCGTTAGCCACCGTACTCTCTCCAACGACCACCTCCATTTCACCAACGGAAAAGTCAACTCCGCTGAAATAACCAAACCCGATGATTTAACTCGTCCCGATGGAATCATCCACGGAATCGAACGTCTTTTAATCCCACGTTCTGTTCAAGAAGATTTCAACCGCCGTCGTAGTCTCCGTTCAATCGCTGCCGTATTACCGGAAGGAGCACCGGAGGTTGATCCAAGAACTCACCGTCTCAAGAAAAAGCCAGCACCAATTCCCGCCGGAGCTCCACCGGTTCTTCCGGTTTACGACGCAATGTCACCTGGTCCGTCACTAGCTCCGGCTCCGGCACCAGGACCGGGTGGGCCACGCCACCATTTCAACGGAGAGGCTCAAGTTAAAGATTTTATCCACACGCTTCTTCATTACGGTGGCTACAATGAAATGGCAGATATTCTCGTTAATCTCACTTCTTTAGCCACCGAGATGGGTCGGCTCGTGTCGGAAGGTTACGTTTTAACCGTTTTAGCACCAAACGACGAAGCTATGGCTAAATTGACCACGGACCAATTGAGCGAACCGGGAGCTCCAGAGCAAATTATGTATTATCACATCATACCGGAATACCAAACCGAAGAGAGTATGTACAATTCTGTACGCCGGTTTGGGAAAATCCGGTACGATTCACTCCGGTTTCCTCATAAAGTAGAGGCTCAGGAGGCAGATGGTTCGGTTAAGTTCGGTCATGGTGATGGTTCGGCTTATTTGTTCGATCCTGATATTTATACCGATGGACGGATTTCGGTTCAAGGGATTGACGGTGTTTTGTTCCCGGAGGAAAAAACTCCGGTCGAGAAGAAAACCGGCGTTCCAGTTGTCAAGAAAGCACCTAAACCAAGAAGAGGTAAATTGATGGAAGTAGCATGTACAATGCTGGGATCACAATTTCCAACATGTCAATGA	1.911	-0.0584686	0.0132033	0.0948572	0	-0.0551064	-0.0355519	-0.0274551	NA	32.8	1.77085
AT3G52380	ATATTTTTGTGATTAGAAATTAGGATCTTACAGAAATCTTTCAAAAAAAAATTCATAACAGTTCCATTTTTTTTGGTAAGATTCATAAAAAAATTCAAGTTAAATGCATTTTATAAAAATGTAGGAAAAACTTTCATCAAAAATCGTTGAGAAGAACATACAGTATATCTTATCCACTCTCTTCCTCATCCACGCGGCAAAGGCACAAACCTCTTTAGAAAA	ATGTCGTCAGCTTATTGTTCCTCCGCCGTGGCTGTATCCGCCGCAGCCACCGCTTCCTCCGCCGCTACCTTTAATCCATTACTCTCCTCCCACTCCAATTCCCAACTCTTCTATCGCTTTACACCAAAATCCTTCAAACTCGTTGCCAATTGCCCTAATCCACTAATCCTCCACTCAAATATCCGCCGCCACCGCTTCTTCTGCGCCGCCGAAACCGAAGCTAGTTCCGCCGATGATGAAATCCAGGCATCAGTAGAAGAAGAAGAAGAGGTAGAAGAAGAAGGAGATGAAGGTGAAGAAGAAGTAGAGGAAGAAAAACAGACGACGCAAGCGAGTGGTGAAGAAGGGAGGCTTTACGTTGGGAATTTACCTTACACAATCACTTCTTCTGAGCTCTCTCAGATTTTTGGAGAAGCTGGAACTGTCGTCGATGTTCAGATTGTTTATGATAAAGTTACTGATAGAAGCAGAGGATTTGGATTTGTAACAATGGGAAGCATTGAAGAAGCTAAAGAAGCGATGCAGATGTTTAACAGCTCTCAAATTGGTGGTAGAACGGTGAAAGTGAACTTCCCGGAGGTGCCGAGAGGCGGTGAGAACGAAGTAATGAGAACCAAAATCCGTGATAATAACCGGAGTTATGTTGATAGTCCTCATAAGGTATATGCAGGAAACCTTGGTTGGAATCTAACCTCACAAGGTTTAAAGGATGCATTTGGTGATCAACCTGGTGTGCTTGGTGCTAAAGTTATCTATGAAAGAAATACTGGGAGGTCTAGGGGGTTTGGTTTCATCTCGTTCGAGTCAGCGGAAAATGTTCAGTCTGCTTTGGCTACAATGAATGGCGTGGAAGTTGAAGGACGAGCGCTGAGGCTAAATTTGGCTTCAGAGAGAGAGAAACCCACTGTGTCTCCTCCTTCCGTAGAAGAAGGAGAAACCGAGGAGGCCAGTCTAGAGAGTAACGAGGTGCTTTCGAATGTTAGTGCATGA	0.839903	0.136776	0.0445517	-0.0281184	2	-0.0442332	-0.0741932	-0.0359398	-0.134806	43.2	2.34635
AT3G52400	CCATATTTGACTCGTCAATATAAATACAATTGTAACAAACAGATTTTGATCAAAAGATTTTACTTTTCTCAATTCCTTTCAACTTTCAAAATCGAAGATCTCTTAAGCC	ATGAACGATCTTCTCTCCGGCTCGTTTAAAACCTCCGTCGCGGACGGTTCATCGCCGCCGCACTCACACAACATCGAGATGTCAAAAGCGAAAGTCTCCGGCGGAAGTTGCCACGGTGGTAACAACCTAGACACGTTCTTCCTCGACGTGGAGGTTGTAAACGAAGACCTTAAAGAGCTAGATCGTCTCTGTCACAACCTCCGATCGAGCAACGAACAGAGCAAGACGCTTCATAACGCTAACGCGGTGAAGGAGCTGAAGAAGAAGATGGACGCTGACGTCACTGCTGCGCTTAAGACGGCGAGGCGCTTGAAAGGAAACCTCGAGGCTTTAGATCGGGCTAATGAAGTCAACCGAAGTTTACCGGAAAGTGGACCGGGTTCGTCGTCGGACCGGCAAAGAACTTCGGTGGTTAACGGGTTGAGGAAGAAGCTGAAGGATGAGATGGAAAAATTTAGTCGAGTGAGAGAAACGATCACGAATGAGTACAAAGAGACGGTTGGGAGAATGTGCTTCACCGTCACCGGCGAATATCCCGACGAAGCTACCCTCGAGCGTCTCATCTCCACAGGTGAAAGTGAAACATTTTTGCAGAAAGCGATTCAAGAACAAGGTCGTGGTAGGATTTTGGACACTATTAACGAGATACAGGAGAGGCACGACGCAGTGAAAGATATTGAGAAGAGTTTGAATGAGTTGCACCAAGTGTTTCTTGATATGGCTGTGTTGGTTGAGCATCAGGGTGCACAGCTTGATGACATTGAAGGCAACGTCAAACGAGCTAACTCGCTTGTTCGGTCTGGTGCGGACCGGCTTGTTAAGGCACGGTTTTATCAGAAGAACACACGGAAGTGGACTTGCTTTGCCATTTTGCTATTGCTCATTATTGTGGTTTTAATTGTGGTGTTTACTGTTAAGCCTTGGGAGAGTAATGGTGGGGGAGGTGGAGGTGCACCTCGTCAAGCTACTCCGGTTCAAGCTCAGCCACCGCCACCTCCGGCTGTGAATCGGCGGCTACTACGCTAA	1.64084	0.0180297	-0.0228778	-0.000231899	0	-0.0484139	-0.0210387	-0.061789	-0.0310318	78.4	2.03743
AT3G52430	ATAAAACCAGTACAATTTTACTAAATTATGATGTTAAAGTAAGAGACTTTGAAGAAGACGACTTAGCAAAGACCAAAACCAAGAAATTACATAGGAACAAGCCAAGAAGATACATAGATAATTTCTTTTTGCTTGTAATATATTTACAACTTCATAAACATCATCGTTCTGCAACTCTCTACTCGATATCCAATC	ATGGACGATTGTCGATTCGAGACGAGTGAGTTGCAAGCTTCGGTAATGATATCGACTCCTTTATTTACCGATTCTTGGAGTTCATGCAACACCGCAAATTGCAACGGGAGTATAAAGATCCATGACATCGCCGGGATTACATACGTTGCTATACCGGCGGTATCGATGATTCAGTTGGGGAATCTTGTGGGCTTGCCAGTCACCGGAGATGTTCTTTTCCCCGGCTTATCCTCCGATGAACCTCTACCTATGGTCGACGCTGCCATACTCAAACTCTTTCTTCAGTTAAAGATCAAGGAAGGATTGGAATTGGAATTGTTAGGTAAAAAGCTGGTGGTGATAACCGGCCATTCAACCGGCGGCGCATTGGCCGCTTTCACCGCACTTTGGCTTCTATCTCAATCTTCTCCGCCGTCATTCCGCGTCTTTTGTATCACCTTTGGCTCTCCTCTGCTCGGAAACCAATCTCTCTCCACCTCAATTTCACGATCACGTTTAGCACACAACTTCTGCCACGTGGTCTCCATCCACGACCTCGTTCCTAGAAGCAGCAATGAACAATTCTGGCCCTTTGGAACTTACTTGTTCTGTTCCGACAAAGGAGGTGTCTGTCTAGACAACGCTGGTTCTGTTCGTCTGATGTTTAATATCCTCAACACCACAGCAACTCAAAACACCGAGGAACATCAGAGGTACGGACACTATGTGTTCACACTTTCACACATGTTTCTTAAATCTAGAAGCTTTCTTGGTGGGAGTATCCCCGACAATAGCTACCAAGCTGGTGTTGCGTTAGCCGTTGAAGCTCTAGGTTTCTCTAACGATGACACAAGTGGCGTTTTAGTCAAAGAATGTATAGAAACAGCTACAAGAATTGTTCGGGCTCCTATTCTGAGGTCAGCTGAGTTAGCCAATGAGCTTGCTAGTGTCTTGCCAGCAAGACTCGAGATTCAATGGTACAAAGATCGTTGCGATGCATCAGAAGAGCAGCTAGGTTACTACGATTTCTTCAAACGATATTCGTTGAAGAGAGACTTTAAAGTGAACATGAGTCGCATAAGACTAGCTAAGTTTTGGGACACAGTGATTAAAATGGTGGAGACGAATGAGTTACCTTTTGATTTTCATTTAGGAAAGAAATGGATTTACGCATCTCAATTTTATCAACTCTTAGCCGAGCCACTCGACATTGCGAATTTCTACAAAAACAGAGATATAAAGACTGGCGGGCATTACTTGGAGGGGAATAGACCTAAAAGGTATGAGGTGATTGATAAATGGCAGAAAGGAGTTAAAGTGCCTGAGGAGTGTGTGAGAAGCAGATACGCGAGCACAACGCAAGATACTTGCTTTTGGGCTAAGCTTGAGCAAGCAAAAGAGTGGTTGGATGAGGCGAGAAAAGAGAGTAGTGATCCCCAGAGGAGATCTTTGTTACGGGAAAAGATTGTTCCATTCGAGAGTTATGCGAATACATTGGTGACGAAGAAGGAGGTTTCTTTGGATGTTAAAGCGAAGAACTCGAGTTATAGTGTGTGGGAGGCGAATCTGAAAGAGTTCAAGTGCAAAATGGGTTATGAAAATGAAATTGAGATGGTTGTTGATGAGAGTGACGCAATGGAGACTTAG	1.1637	0.0614243	-0.0081944	-0.058061	2	-0.102309	-0.0831806	-0.0756381	-0.0898719	62.7	2.29003
AT3G52450	GCTAACTTATTCAAACCAATTCACATATCTCCTAAATCTCAACGACTGCACTTTGAAGCTTTTTGTTTAGATTCGTTCGTCGTTTCCATTGATTAAGTCTACTTCTTTTTTTTCATATTTTCGAGCGGGTCAA	ATGGATCAAGAGATAGAGATTCCTTCCTTCTTCCTTTGTCCAATCTCTCTAGATATCATGAAAGATCCGGTGATAGTTTCCACCGGAATAACCTACGACCGAGAAAGCATCGAGAAGTGGCTCTTTTCCGGTAAGAAAAACTCATGTCCAGTCACCAAACAAGTCATAACCGAAACTGATCTTACCCCAAACCACACTCTTCGCCGTTTGATTCAATCTTGGTGTACCCTCAACGCATCATATGGTATAGAGAGGATCCCAACTCCAAAACCTCCGATCTGTAAATCGGAGATCGAAAAGCTTATCAAAGAGTCGTCATCTTCGCATCTAAACCAAGTCAAATGCCTCAAACGACTTCGTCAAATAGTATCTGAGAATACAACCAACAAACGGTGCTTAGAAGCCGCAGAAGTTCCGGAGTTTTTGGCAAATATCGTAAGCAACTCTGTAGATACGTATAACTCTCCTTCTTCTTCACTTTCTTCTTCGAATCTCAACGACATGTGTCAGTCAAACATGTTGGAGAATCGATTTGATTCTTCAAGAAGCTTGATGGACGAAGCCCTAAGCGTACTCTACCATCTTGACACATCGGAGACAGCCCTCAAGAGTCTTTTAAACAACAAGAAAGGAACAAATCTTGTGAAAACGTTGACGAAGATTATGCAACGTGGGATCTACGAGTCAAGAGCCTATGCGGCTTTGCTTCTCAAGAAGCTCCTGGAAGTTGCGGATCCAATGCAGATCATATTGTTGGAACGAGAACTTTTCGGTGAGGTGATTCAAATCTTGCACGACCAGATCTCTCACAAGGCGACAAGATCAGCAATGCAAATCTTGGTGATCACATGTCCATGGGGAAGGAATAGACACAAGGCAGTGGAAGGTGGAACAATCTCGATGATAATCGAGCTTTTAATGGACGATACTTTCTCATCAGAGAGAAGGAATTCAGAGATGGCGATGGTGGTTCTTGATATGTTATGTCAGTGCGCAGAAGGAAGAGCTGAGTTCTTGAATCACGGTGCCGCTATTGCGGTTGTGTCTAAGAAGATATTGAGGGTCTCACAAATAACTAGTGAAAGGGCAGTTAGGGTTTTGCTTTCGGTTGGGAGGTTCTGCGCGACACCCTCTTTGTTGCAGGAGATGTTGCAATTGGGAGTTGTAGCAAAGCTGTGTCTGGTACTTCAAGTTAGCTGTGGTAACAAGACTAAAGAAAAGGCTAAAGAATTGCTTAAGCTTCACGCTAGGGTTTGGAGGGAATCACCTTGTGTCCCAAGAAATTTGTATGATTCGTATCCTGCTTGA	1.24221	0.116232	-0.00962572	0.0226955	0	-0.0768369	-0.056432	-0.132798	0.0231218	67	2.12385
AT3G52470	ATATTTCTTCCCATCGTCACTAGTCACGACCACACAAACAAAAAAAATATAACATTTAGAGAGAGAGAAAGGTACAGCAGTGGCAAACTCGTAAATAAAGA	ATGTCAAAAGATTGCGGTAACCACGGTGGTGGCAAAGAAGTAGTCGTCCGGAAACTCTGCGCCGCCATAATCGCCTTCATCGTAATAGTTCTAATCACCATCTTCCTAGTTTGGGTCATACTCAGGCCCACTAAACCAAGATTCGTCCTCCAAGACGCCACCGTCTACGCCTTCAACCTCTCGCAACCAAACCTCCTTACTTCAAACTTCCAAGTCACAATCGCATCTCGTAACCCTAACTCCAAGATCGGAATCTACTACGACCGTCTCCACGTCTACGCTACATACATGAACCAGCAGATCACTCTACGTACGGCGATTCCTCCGACGTATCAAGGCCACAAAGAAGTCAACGTTTGGTCTCCTTTCGTCTACGGGACTGCGGTTCCCATCGCACCTTACAACTCCGTCGCTTTGGGAGAGGAGAAAGATCGTGGATTTGTAGGGTTGATGATACGCGCCGATGGGACCGTGAGGTGGAAAGTGAGGACTTTGATCACCGGAAAATATCATATCCATGTTCGGTGTCAGGCGTTCATCAATCTTGGAAACAAAGCTGCTGGTGTTCTTGTCGGTGATAACGCCGTTAAGTACACGTTGGCTAATAAATGCAGTGTGAACGTTTAG	2.25745	0.0963578	-0.0200873	0.0243763	0	0.00922949	0.0789483	0.0189839	-0.00956648	59.1	2.00432
AT3G52480	ACAAACGAAACGACGCAGTATTAAGGTTACTCTCTCTCAAACTCTCGTCTCCTAA	ATGGGTCTTACCCCAACTGCAACCCTACTCGTCGCTGTTTTCGCGTTTTGCCTCGTCGCTGTAACGGCGCAGTTCGCCTACGTTTTGTGGTGGAAACGTCGGTTCCGTCGTCGGAGTATCGCCGGATCAGAACGCGACGCTTTTTCCTCTCGCGGTGGTGACCTAACGGCTACACCACCGCCATCGAAAGAGCTTCTTTACTTCTTCTTGTTCTGTCTCGAAAACAAACAGTTCAGAATAGGATCTGCCACCGCTCCGCCGCTCCCTGCAGCCGCACCGCCGGTTAATGACGTGGCATCAAAGTGGTCAATAAACGGAGAAAATTTACTTTGCGGACCTTCGGAGACTTTGTTTACCATCGCTGAAGACTATACTAGCGAGTCCGATCATCGGACGGGTGAGATTGATCCACGTGGAAGCATCTTTACAGAGGATCATGTAAAGGATGATGAAGTGGAAGAGGAGGTAGTCGCGACGGATATAAGCGACGACGAGGTTGACTTTAGCCACTATAATCAAACTACGCCGTTTTCTACTCCATGTGCTTCCCCACCGTTTTACACGCCGTCTCCTTCTCCGATTCGTGATGATCTCTCTAAGACGGTACGTGAGGAGAGTGTGTACGGCTGA	1.39608	-0.361053	-0.0296829	0.092582	0	-0.000140551	-0.0611221	-0.0348925	-0.0547512	64.2	1.74036
AT3G52500	CCACAAAATCAATACCATTGGCATTTTCTATAGATACAAGAATGTATTGGCTGGCTCTGTATCATCATGTCTACGTAGACAGAGATGTATCATGTCGACTAAACAAAAATTACATTTCCACGTATAAGATTTACTTATAGTAGTAACTAGTAATAAGTTTCCAAGTAAAAACAGACACATTTAACTAAATTATTATTCTAAAACATTTTTATAAAAGGAAGAAGAAAGTCACAGAGATCGAACATGATTCTCCACTTTCCACTTCTTTGTCTTCTTTCTTCTCCTTCTCACTTACTTAACCCATAAGCCATCAATCCCAAACACACCATTACA	ATGGCTTCTTCTATCTTCTTCTTCTTCCTTATCTTCCTCTCCGTCGTCTCCGCCGTCAAACTACCTCTCTCTCCCTTCTCCCACTCCGACCAATCACCAAAAGACCCTTACCTCTCTCTCCGTCGTCTCGCTGAATCCTCAATCGCTAGAGCTCATAAACTCAAACACGGCACCTCAATAAAACCCGACGAAGATGCTCTCTCCTCCACCACCACCGCATCCGCCACCGTCGTGAAATCTCCTCTCTCTGCTAAAAGCTACGGCGGATACTCAGTCTCTCTCAGCTTCGGCACACCGTCGCAAACAATCCCATTCGTTTTCGATACCGGAAGCAGTCTCGTTTGGCTACCTTGTACCTCAAGATATCTCTGCTCCGGTTGCGATTTCTCCGGTTTGGATCCGACTCTAATCCCTAGATTTATCCCCAAGAACTCTTCCTCTTCGAAGATTATCGGGTGTCAGAGTCCAAAATGTCAGTTTCTATACGGACCCAATGTTCAATGCAGAGGATGTGACCCGAATACCCGAAACTGCACCGTCGGTTGTCCACCGTACATTCTTCAATACGGATTAGGATCAACGGCTGGGGTTTTAATAACCGAAAAGCTTGATTTCCCGGATCTAACCGTACCCGATTTCGTAGTCGGATGTTCAATTATCTCCACCCGACAACCCGCTGGTATCGCTGGGTTTGGGCGAGGACCCGTATCGCTTCCTTCACAAATGAATCTCAAGAGATTCTCTCACTGTTTGGTTTCTCGTCGGTTTGACGATACCAACGTAACCACCGATCTTGATTTAGATACCGGATCGGGTCATAATTCCGGGTCTAAAACTCCGGGTCTCACATACACGCCGTTTCGGAAAAATCCCAATGTCTCCAACAAAGCTTTTCTCGAGTATTATTACCTCAATCTCCGGCGAATCTACGTCGGAAGAAAGCACGTGAAGATTCCGTATAAGTATCTCGCGCCGGGAACTAACGGAGACGGAGGATCCATTGTTGATTCCGGATCTACATTCACTTTCATGGAGCGACCCGTTTTCGAGCTCGTTGCTGAAGAATTCGCTTCACAGATGTCGAACTACACTCGTGAGAAAGACTTGGAGAAGGAAACAGGACTTGGACCGTGTTTTAATATCTCCGGGAAGGGAGATGTGACGGTGCCGGAGCTGATTTTTGAGTTTAAAGGTGGAGCGAAGTTGGAATTGCCGTTATCCAATTACTTCACGTTCGTTGGGAATACTGATACCGTTTGTCTTACGGTGGTTTCGGATAAAACCGTTAATCCCTCCGGCGGGACTGGACCGGCGATAATTCTGGGGAGTTTCCAGCAACAGAACTATTTAGTTGAATACGATTTGGAGAATGACAGGTTTGGGTTCGCGAAGAAGAAGTGTAGCCCGTGA	1.88149	0.0301893	0.0569278	-0.0692825	5	-0.0856261	0.000387945	-0.0635937	-0.0463893	42.9	2.52244
AT3G52570	AAAGAAGAAGAATCA	ATGGCGAGAACGAGAATTATAACGAACCGATTTGAATCTCGCTTTTTGATTCGTTTCCTTGAATCTCCGACTCTATTCGCCTCTTGTTTCACGAGTTCCAGATCTCTTCAAACCCTAGCCTACGAAGAAGTCCGAACCTCCGGTGATCGGGAGTCTGAATCTACAGCTCTCATCCTTCATGGCCTCCTCGGTTCCGGTCGCAACTGGAGATCGTTTTCTCGCTCCCTTGCATCATCTCTCTCCGTCTCCTCTGCTTCTGATTGGAAGATGATATTGGTTGATCTGAGGAACCATGGGAGATCTGCGGAAGTGGAAGGGCTTAATCCGCCTCATGATCTTGTGAATTCAGCTAAGGATTTAGCTGATTTGGTTAAAGCAAGTGGCTGGAATTGGCCTGATGTGGTCATTGGTCACTCTTTGGGAGGTAAAGTGGCGTTGCAGTTCATGGAGAGTTGTGCTCGTGGTGATTTTGGTGAATCTGCTTCTCCTCCTAAACAGCTATGGGTACTAGACTCTGTCCCTGGGGAAGTCAAGGCAGAAAAAAGTGATGGTGAAGTAGAGAAAGTTCTGAAGACTTTGCAGAGTTTACCTTCATCAATCCCTTCTCGCAAGTGGCTTGTTGATCGTATGGTCGAACTTGGGTTTTCAAGATCATTATCCGAGTGGATTGGCAGCAATCTCAAGAGATCTGGAGACTCAGAGACATGGACCTTTAACCTTGACGGAGCTGTCCAAATGTTCAACTCTTACAGAGAGACTTCTTACTGGTCTTTGCTAGAGAACCCGCCAAAAGAGACAGAGATAAATTTTGTGATTGCAGAAAAGAGTGACCGATGGGACAACGATACAACCAAGCGGCTTGAAACAATAGCTAACCAGAGACAGAATGTAGCCGAAGGGAAGGTTGCGACTCATCTTCTTCGTAACTCTGGCCATTGGGTACACACAGACAATCCAAAGGGACTCCTAGAGATTGTGAGTCCCAACTTCTTCTCCCCACACGAGTAG	1.03804	-0.17852	0.0150147	-0.0840496	0	-0.0353933	-0.160894	-0.130432	-0.0732069	47.7	1.17609
AT3G52580	TTAAAGCAAATTCTGATCCGTCTCTTTCGCTAGCTAAAGGTAAAAGGCGGAACAACAAAAGAAACCCTAGCTTCCCTTTGTACCTCTCTCTGTTCCAAACC	ATGTCGAAGAGAAAGACCAAAGAGCCAAAGGTTGAGAATGTGACTCTTGGACCAGCTGTTCGTGAAGGAGAGCAAGTCTTTGGAGTTGTTCACGTCTTTGCTTCATTCAACGACACTTTCATTCACGTGACTGATTTGTCTGGACGGGAAACACTTGTTCGCATCACTGGTGGAATGAAGGTGAAAGCCGACAGAGATGAGTCCTCACCTTATGCTGCTATGCTTGCGGCACAAGATGTTGCTCAGCGATGCAAGGAACTTGGAATCACTGCCATACATGTGAAACTCCGTGCCACTGGTGGTAACAAGACCAAGACCCCTGGACCTGGTGCTCAGTCTGCTCTAAGAGCCCTTGCCCGTTCTGGCATGAAAATTGGTCGCATTGAGGATGTGACTCCAATCCCAACCGACAGTACCCGCAGAAAGGGTGGAAGAAGAGGAAGGAGGCTCTGA	2.42107	0.171371	-0.0753952	0.00290094	0	0.0472765	0.102318	0.0898932	NA	57.5	2.00432
AT3G52590	GTTTAGGGTTTCTACGTGAGAGAAGACGAAACACAAAAG	ATGCAGATCTTCGTGAAAACCTTGACCGGCAAGACCATCACTCTCGAGGTCGAGAGCAGCGACACCATCGACAATGTCAAGGCCAAGATCCAAGACAAAGAAGGAATCCCTCCGGATCAGCAGAGATTGATCTTCGCCGGAAAGCAGCTCGAAGATGGCCGTACTTTGGCTGACTACAACATCCAGAAAGAATCTACACTTCATCTTGTGTTGAGGCTTAGAGGAGGTATTATTGAGCCTTCCTTGATGATGCTTGCTCGTAAGTACAATCAGGATAAGATGATTTGCCGCAAGTGCTATGCTCGTCTTCACCCAAGAGCTGTCAACTGCAGGAAGAAGAAGTGTGGTCACAGCAACCAGTTGAGGCCTAAGAAGAAGATCAAGTAG	3.07144	0.0695962	-0.0426735	-0.0218643	0	0.0364092	0.13927	0.0111789	NA	38.8	1.59106
AT3G52610	ATATGATACAAGTAAAATCTTAAAATCCCAAAAAAGTGAAAACAATCTCTCTTCTTTCTCAAGGATA	ATGAGTGAGCCAAATCGGGTACCCAAATCCATGACCCGACCCGTCGGAGGAACCGAGTACAGCTGGTGCAGAGCGATTGACGGCGGCACAGGTATCGCCGTCATAGCTCTCTTACTTTCCCGAACACCAAAACTCCAAAATCTCCAAAATACCCTCGACAAACTCCAGATTTACCACCCCACTCTCCGTTCCAACATCCGTTTCGACGCATCCGCTAACTCCTTCTCCTTCGTCGTTACGTCCGCCGCCGATTCTCACGTCGAAATCCATCCCTTCGATTCCGTATCTACGGCTCAGATCATCCGAGACAGCGACGATCCATGCGCTGATCCACACAGAATCATCCTAGAACACGAGATGAACAAAAACACGTGGATCAATCCACACCGTTGGATCAAATCCGAGTCACGCGTGTTTATCGTCAGTCTCTACGATCTAACCGACGACGGAGAGCAACGGATACTCACATTTCGGCTGAACACGGCGGCGGTCGATCGTACTGCGGCGGTTACGCTTCTGAGAGAGTTTATGAAAGAGACGGCGGCTGATGGTTTCGGAAACGGTCCCGTGGTGGCGGCGACGGAGACGGCGGTGGGATTAGGTAAGGCGATAGAGGAGCTGATTCCGAGTGGGAAAGGGGATAAACCGTTCTGGGCGCGTGGCATCGACGTGCTTGGTTACTCGTTAAACGCGTTTCGGTTTTCGAATTTGAATTTCGTGGACGCAGAGAATTCGAACCGGAGATCGCAATTGGTGAGGCTCAAATTGGATAGAGATCAGACTCTCAAACTTGTGGCTGGATGCAAGGCAAGAGGGTTAAAGTTATGGGCGGCATTAGCGTCCTCGGCGTTAATCGCTGCGTATTCCTCGAAGAATCTACCGCCATACCAAGGAGAGAAATACGCCGTGGTGACTCTTTCGGATTGTCGTTCCATTCTTGAACCTCCTCTTACTTCAAATGACTTTGGTTTCTACCATGCAGGGATCCTTCATACACACGATTTAACCGGAGAAGAAAAGCTCTGGGACCTAGCCAAAAGATGCTACGACTCGTTCACATCCTCCAAGAACTCGAACAAGCAGTTCACTGATATGTCAGATCTCAATTTCTTAATGTGCAAGGCCATAGAGAATCCTAATCTCACGCCTTCCTCTTCTCTGAGAACCGCTTTCATCTCCATATTTGAAGATCCTGTTATCGACGAGTCTCCAGAGCCTGAATTGGCTTCTCTTGGGGTGCAAGATTACATTGGATGCGCGTCTATCCACGGGGTTGGACCGTCGGTTGCGGTTTTCGATGCGCTTAGGGATGGAAAATTGGACTGTGCGTTTGTGTATCCTTCGCCATTGCATTCAAGAGAGCAGATGGATGGGCTGATTCAACATATGAAAACTATTCTTTTGGAAGGATCTGCTTCTTCCTTTTGA	0.897131	0.148553	-0.0926485	0.0369813	1	-0.0871108	-0.0172179	-0.104972	0.0237638	70	1.82607
AT3G52660	GTGACTACACCTCCTTGATAGTCTCGCTTAGGCATCTTTTAGGTCATATCAATACAACATACACATATACATATTTTTCAACACCTGAGGTGCGCGAAGATAGACACTTCTTCATCCTCTCCGTAATTCTCAAAATTAGGGTTTTCTTCCGGCAGCTCTCTCAGTTGTACTGCAAGCATTCTTTTCTAGATATTTAAG	ATGTCAAGGACGAGGACTGCTGCTTCTGAGGCTCATGACTCCATGGAATCTGAGGAAAGGGTAGACCTTGATGGTGACAATGATCCTGAGGAGATTCTGGAGGAGGAAGTTGAATACGAAGAAGTTGAAGAGGAGGAGATTGAAGAGATAGAAGAGGAGATAGAGGAGGAGGTTGAAGTGGAAGAAGAGGAGGAGGAGGAGGATGCTGTTGCAACGGAAGAGGAAGAAGAAAAGAAAAGGCATGTTGAACTTCTTGCACTTCCTCCACATGGTTCAGAGGTTTATCTTGGAGGGATTCCTACTGATGCTACTGAAGGGGACTTAAAGGGCTTCTGTGGATCTATAGGAGAAGTTACTGAGGTTAGGATAATGAGGGAAAAGGATTCTGGTGATGGAAAGGGGTATGCATTTGTAACATTCAGAAGTAAGGACTTAGCTGCTGAAGCAATTGATACTCTAAATAACACTGACTTCAGAGGTAAAAGGATAAAATGTTCGACTACCCAAGCAAAGCATCGTCTCTTTCTTGGTAATGTCCCTAGAAATTGGATGGAGTCAGACATTAAGAAAGCAGCAAATAGAATTGGTCCAGGCGTTCAAATTGTCGAACTCCCAAAGGAACCACAAAATATGGGCCGGAATCGTGGATTTGCTTTCATCGAGTATTACAACCATGCATGTGCTGAATACTCGAAACAAAAAATGTCAAATCCGAGTTTTAAGCTTGATGATAATGCCCCAACTGTAAGCTGGGCTGAATCAAGGAGTGGAGGAGGAGGAGATTCTTCGGCTTCCCAGGTCAAGGCATTGTACATCAAGAACTTACCTAGAGATATAACACAAGAGCGTCTAAAGGCATTATTTGAACATCACGGGAAAATACTGAAAGTGGTGATCCCACCAGCAAAACCAGGAAAGGAAGACAGTAGATACGGATTTGTGCATTATGCAGAGAGGACAAGTGTCATGCGAGCTTTGAAAAACACTGAAAGATATGAGATTGATGGTCATATGTTGGATTGTACTCTGGCAAAGCCTCAAGCTGATCAAAAGACGAATACAAATACAGTTCAGAATGTGCAGAAATCACAATTGCAACCAAACTATCCTCCTCTTCTTAGTTATGGCATGGCTCCTAGTCCCTTTGGTGCTCTCGGTGGATTTGGAGCTTCTGCCTACTCACAACCATTAATGCATGCCGGAGGTCACGCAGCCGGTGGAATGTCGATGATGCCAATCATGTTACCCGATGGGAGAATCGGATACGTCTTGCAACAGCCTGGACTAGCAGCTATGCCGCAACCACCACCAAGGCATTCTCCACCGTATAGGGGAGGCAGCGGTTCGAGCAGCAGCAGCGGCAGCAAACGAAGTAGTGACAACGGTAGAGGACGAAGCCGTTACAATCCTTATTAG	1.02812	-0.0922986	-0.0341658	-0.10279	0	-0.0861231	-0.0289309	-0.0134559	-0.117295	79.6	2.29667
AT3G52710	AAATCACTTCGATCAAAACTTATCTCTCTCTATCGTCTTTTGTTTTGATTTAA	ATGCCTCAAGTCGTTGCTTCAGCATGTACCGGTGGGTCTGACCGGAAAATCTCATGTGAAACTCTGGCCGACGATAACGAAGACTCACCTCATAACTCGAAGATCCGACCCGTATCCATCTCCGCCGTCGATTTTCCACCGGAATCTTACTCTTTATCAAAAGAAGCTCAGCTCGAATGGCTAAACGACAACGCCTTCTTCGAACGCAAAGAATCACAAAAAGGAAACTCTTCTGCTCCAATTTCGAATCCCAATACAAACCCTAATTCGAGCTCTCATCGAATCTCACTCAAATCAAAAGCGTCGATCATCAGATTACCGAAACCGCAGAAGACGTGTTTCAACGAAGCGAAGAAACGGAGAAATTGCAGAATCGCGAGGACTTTGATGATTCCGAAACGGATCGGGTCGAGATTGAAATCGGATCCTACGTTATCGGAGCCATGTTCTCCCAAGGTTTCTTGTATCGGAAGGGTTAGATCTAAACGTGATCGTAGCCGACGAATGCAGAGACAAAAATCCGGTCGAACCAATTCGTTTAAGGATAAACCGGTTCCGGTTAAGAAGCCTGGTTTTTTCGCTAGCTTCAGAGCTATTTTCAGAACCGGTGGCGGTTGCAAAGACTTATCTGCGAGTGGAGCTCACGCGCCTCGGAGGGATGTCGTAGTCTCTCCGCCGAGAGTTTCGGTGAGAAGATCGACGGATATTAGAGGACGGCTTCCGCCGGGAGACGTCGGGAAATCCTCGCCGCAGAGGAATAGTACCGGTTCGAGGAGATCAATTGACGGCGGTGAACCGGTTCTGCCTGGTTTAGGTGGGATGACTCGGTTTACTTCAGGGAGAAGACCGGATTTGTTGGTTGAAGTTTGA	1.29665	-0.1581	-0.0613386	-0.00417537	0	-0.0243503	-0.128659	-0.125081	-0.020719	71.4	1.72428
AT3G52730	ATCGTCTCTCTTCTTCGCTCTCGCCATTGTCGTAGATCGCTTTCTCTAACCCTAAAATACGTAGAGAGATCAGATACCTGAAAACAACCAATCAATC	ATGGAGTACGCTGCTCGGAGAAATCAGAAAGGCGCTTTCGAAGGCTTTTACAAACTTATCATGCGCCGTAATTCCGTCTACGTCACTTTCATCATCGCCGGCGCATTTTTCGGTGAACGGGCTGTGGATTACGGTGTTCATAAGCTCTGGGAACGCAACAATGTTGGGAAACGATATGAAGACATCTCTGTGTTGGGTCAAAGGCCAGTAGAGGAATGA	2.66112	0.255836	-0.0100761	-0.00738434	0	0.132349	0.102443	0.0814167	NA	50.2	1.98677
AT3G52750	AATCCACTTTTATGTGATCGAGAAAGAGATTCTAAGCCCAGAAAACACCAAAACCTTCCATTTTCATTGGTTCCCATTTTTTTTTCTTTGTAGCTCGAATTCTCTGCTGCCACTACTCGTAAGTGAAATTGGAGTTTTTAATAGATCTTTGGTTGCTTCTGTAGTCTCAGA	ATGGCAGCTTATGTTTCTCCCTGTTTAACTCCTCCGGATTCTCGGGTACTCACTGTTCTTAGAAAGAGTGTGTTACCTGATCATCATCTAGGCACGAGGGTTGGTTGCTTAAGAATGAGTGAAGGTACTACTAAAAGATATCGTGTTGTTGCTTCTCATAAGTACGAGTCTTCGTCAATCAGAAACTCTTTGAATTCTCATAGTACAAGCCATTTCCAAAGCCAAGACTCTTTCTTGAATCTCCACCCTGAGATATCCATGCTCAACCCAAGAAAAGAAACTTCCAGTGTTCCCATTACTGAGGATTTGGATGAGTTATCTACTCCAAACACTTACAATGAGGCTAGGATTAAAGTTATCGGCGTTGGAGGTGGTGGTTCAAACGCTGTGAATCGTATGATTGAGAGTGAGATGATTGGTGTGGAGTTTTGGATTGTGAATACCGATATCCAAGCAATGAGAATATCTCCGGTTTTTCCAGACAATAGGTTACAAATTGGTAAGGAGTTGACTAGGGGTTTAGGTGCTGGAGGTAATCCAGAGATTGGGATGAATGCTGCTACAGAAAGCAAAGAAGCTATTCAAGAAGCACTTTATGGTTCAGATATGGTCTTTGTCACAGCTGGAATGGGTGGTGGAACTGGCACAGGTGGTGCTCCTATAATTGCAGGGGTTGCAAAAGCGATGGGTATATTAACGGTTGGTATTGTGACAACGCCTTTCTCATTTGAGGGACGGAGAAGAGCACTCCAGGCTCAGGAAGGGATTGCAGCCCTCAGAGATAATGTTGACACCCTCATTGTTATTCCAAACGACAAGTTACTAGCAGCAGTCTCTCAGTCTACTCCAGTTACAGAAGCATTTAATCTGGCAGATGATATACTTCGTCAAGGTGTCCGTGGAATATCTGATATTATTACGATTCCTGGATTGGTCAATGTGGATTTTGCTGATGTGAGGGCGATAATGGCAAATGCAGGTTCTTCATTGATGGGAATAGGAACTGCAACAGGAAAGACCCGAGCAAGAGATGCTGCATTAAACGCAATCCAATCCCCTTTATTAGATATTGGCATTGAGAGAGCCACTGGAATAGTTTGGAACATAACCGGTGGAAGTGACTTAACACTGTTCGAGGTAAATGCTGCTGCAGAAGTGATTTACGACCTCGTTGATCCAACAGCGAATCTTATATTTGGTGCTGTGGTAGATCCATCTTATAGTGGTCAAATAAGTATTACCCTGATAGCAACTGGCTTCAAACGCCAAGAAGAAGGAGAAGGGAGGCCACTTCAGGCGACACAAGCGGATGCATCAATGGGAGCCACAAGACGTCCTTCATCATCATTCACTGAAGGCAGCTCCATAGAGATCCCAGAGTTCTTAAAGAAGAAAGGGCGCTCTCGCTATCCTCGCCTCTAG	0.956057	0.0105455	-0.0461122	-0.049892	1	-0.086618	-0.0752636	-0.011336	-0.145973	61.6	2.233
AT3G52760	GCGTAGTAGTCGCCTGTTACTGGAATTATTTTCAATTTCTGAAATCAAATCCGATTGAGAGAAAACACTAACTTCAAATTCGAGATCTGAATTAGGGATTCTAGAGG	ATGACGAAGGATTTTCCAATTCCACCGGTTGTTTTCCCCACCAGTGGATCATCTCCGGCCACCGCAAATGTTCAGCAACGCCGAGTTCCCACAGCTCCTTACCAACCACCACGTCAATCCTCCGCTTCATCTTCAATCCCTTTCATTCCATTTGAAATCGGATCCGCCGCCGTTTCAATGCCGGCGGGACCATTCGACGGAACAATCGCTTCATCTGCATCTTTCGGTAGAGGAGTCTCTGCTTCGTTTGAGGATGAGGAGCCTTTACTCGACGAACTCGGTATCCATCCAGATCAAATCTGGAAGAAAACTAGATCGATTCTCAATCCTTTTCGAATCAATCAGACTGTTCACAAAGATTCAGATCTCTCTGGTCCGATCTTCTTATACCTTGCGCTTTGCTTATTTCAATTGCTCGCTGGGAAGATACAGTTTGGTGTTATACTTGGTTGGGTTGTTGTTTCTTCTATCTTCTTGTACATTGTCTTCAATATGCTTGCTGGTAGAAATGGGAATCTTAATCTTCATACTTGTACGAGTTTAGTTGGTTACTCTCTGCTTCCCGTTGTGATTTTGTCCGCGGTGTCCTTGTTTGTGCCACAAGGTGCTGGTCCCGTTCGGTTTGTGCTCGGTGCGGCTTTCGTGTTGTGGGCTACTAGAGCTTGTTCTAATCTGGTGGTGTCTCTTGCTGATGGAGGAGAAGAGCACCGTGGATTGATTTCGTACGCCTGTTTCTTAATCTATACTCTGTTTTCGCTTCTCGTTATCTTTTGA	1.349	-0.0637991	-0.0241293	-0.00174595	0	-0.0154238	-0.0613318	-0.138679	0.00205436	53.4	2.02938
AT3G52800	TTAAATTAACGAAACAAATTCATAAGCAAAAATAAAATACCGTTAATAATTTTTTGCTATTTAATTTTAAGCAGCGTCGTCTCTGTTTTCGCCGTTGTTTCCTTCTTCTTCTTCTTCTTCTTTCTCTTTCTTATATCTTTTTTCTCTTCCCAATTTTCTCATCGATCACTGAATCTTCTTCTTCTTCTTCTTCCTTCTCTCAAGAACAGATTTTTTTTAAACGAGCTTGATCAATAAATTCTCTCAAGATCT	ATGGCGGAAGAGCATCGATGTCAGACACCAGAAAGCAACCGTCTCTGTGTTAACAACTGTGGCTTCCTCGGCAGCTCCGCCACCATGAATCTCTGTTCTAATTGTTACGGCGATCTTTGTCTCAAACAACAACAACAATCCTCCTCCATCAAATCCACCGTTGAATCTTCCCTCTCTGTATCTCCTCCGTCGTCATCATCATCGGAGATCTCTTCTCCGATCATCCCTCCTCTCCTTAAAAATCCATCAGTCAAGCTAGAGGTACCGGAGAAAAAGGCGGTGATTTCGCTGCCGACGACGGAGCAGAATCAGCAACAGAGGCCGAATCGGTGCACGACGTGTAGGAAACGGGTCGGGTTAACCGGATTCAAGTGCCGGTGCGGTACGATGTTTTGCGGGGTTCATAGGTACCCGGAGATCCATGGATGCAGCTACGATTTCAAATCGGCCGGACGTGAAGAGATCGCGAAAGCGAATCCGTTGGTGAAAGCAGCGAAGCTTCAGAAGATATGA	2.17379	-0.0990699	0.0195778	0.00447753	0	0.0327176	-0.09245	-0.176383	NA	70.7	2.4014
AT3G52840	TCTATGTACATATAGCTTCTAGATTCTCATTCATTCCAATCACAGAGCTGATAATTTCAGCAGAATATTTACTATTTTTTATAAAGAAACAAAAAAACATAGAAAGGTTTGGTTTTTCAAAGAACGTGAAA	ATGAGTATGCATTTTAGGAATAAAGCATGGATTATTCTGGCAATTCTGTGTTTTTCATCTTTGATTCACTCAACAGAAGCAGTGGTCACTTATGATCACAAAGCTTTAATCATCAATGGACAGAGAAGGATCCTTATCTCCGGTTCTATACACTATCCAAGAAGCACTCCTGAGATGTGGCCTGATCTTATAAAGAAGGCCAAAGAAGGAGGTTTGGATGTTATACAAACATATGTTTTCTGGAATGGACATGAACCTTCTCCTGGAAATTACTATTTTCAGGATAGATATGATCTGGTTAAATTCACCAAACTGGTGCACCAAGCTGGACTATATCTTGATCTAAGAATTGGTCCATATGTTTGTGCCGAGTGGAATTTTGGGGGATTTCCGGTTTGGCTCAAATATGTTCCTGGTATGGTTTTCAGAACAGATAACGAACCTTTCAAGATTGCAATGCAAAAATTCACAAAGAAGATTGTGGATATGATGAAAGAAGAAAAGCTGTTTGAGACTCAAGGAGGACCCATCATTCTCTCACAGATAGAGAATGAGTATGGACCAATGCAATGGGAGATGGGAGCAGCAGGAAAGGCTTACTCAAAATGGACAGCTGAAATGGCATTGGGACTGTCCACAGGTGTCCCATGGATTATGTGCAAGCAAGAGGATGCTCCTTACCCTATTATAGACACATGCAATGGATTTTATTGTGAGGGTTTCAAACCAAACTCAGACAATAAGCCGAAGTTGTGGACAGAGAACTGGACTGGTTGGTTCACGGAATTTGGAGGTGCGATACCAAATAGACCAGTCGAAGACATTGCGTTCTCCGTGGCTCGTTTCATACAGAACGGTGGTTCTTTTATGAATTATTATATGTATTATGGAGGGACCAACTTTGATAGAACAGCCGGTGTTTTCATCGCCACTAGCTATGACTACGATGCTCCTATTGACGAATATGGATTACTAAGAGAACCCAAGTATAGTCACTTGAAAGAGTTACATAAAGTCATCAAGCTATGTGAACCTGCATTGGTCTCTGTTGATCCCACCATCACATCGCTCGGCGATAAACAAGAAATTCATGTGTTCAAGTCCAAGACTTCTTGCGCTGCATTTCTCTCGAACTACGACACGAGTTCTGCAGCAAGAGTTATGTTTAGGGGATTTCCGTATGATTTGCCTCCTTGGTCTGTTAGTATTTTACCAGACTGCAAAACCGAATATTACAACACTGCAAAGATCCGTGCACCAACCATACTTATGAAGATGATTCCTACAAGCACAAAGTTTTCCTGGGAATCGTACAACGAAGGAAGCCCTTCTTCAAATGAAGCTGGTACATTTGTTAAAGATGGTCTAGTGGAACAAATAAGCATGACCAGAGATAAAACAGATTATTTCTGGTATTTTACGGACATTACAATTGGTTCTGATGAGAGCTTCTTGAAGACTGGTGATAATCCTCTTCTTACCATTTTTTCGGCTGGGCATGCTCTTCATGTATTCGTTAATGGCCTGCTTGCAGGAACTTCCTATGGAGCACTGAGCAACTCAAAGCTCACATTTAGTCAAAATATCAAATTGAGTGTAGGCATCAACAAACTTGCTCTGCTTAGTACTGCAGTGGGTCTTCCGAACGCTGGTGTGCATTATGAGACTTGGAATACTGGTATTCTAGGGCCAGTCACATTGAAGGGAGTAAACTCTGGAACATGGGACATGTCTAAATGGAAGTGGTCTTACAAGATTGGTCTTAGAGGTGAAGCTATGAGCCTTCACACCTTAGCTGGAAGTTCAGCTGTGAAATGGTGGATCAAAGGATTCGTGGTCAAGAAGCAACCCTTGACCTGGTACAAGTCTTCTTTTGATACACCGAGAGGCAACGAACCACTGGCTTTGGACATGAACACAATGGGGAAAGGTCAAGTTTGGGTAAATGGACATAACATTGGACGCCACTGGCCTGCCTACACGGCTCGTGGGAACTGTGGACGTTGCAACTATGCTGGAATTTACAACGAGAAGAAATGTCTCAGTCACTGTGGTGAACCTTCTCAAAGATGGTACCATGTACCTCGTTCATGGCTAAAACCGTTTGGGAACCTTCTAGTTATATTTGAGGAATGGGGTGGTGATCCAAGTGGAATCTCTCTTGTTAAAAGGACAGCCAAATGA	0.641764	0.0995313	-0.0237834	-0.041857	1	-0.136843	-0.0431645	-0.0115055	-0.0608297	82.2	2.11727
AT3G52850	ACGAATCAAAAACAAAAAGCTTCGTACATTTCGCCTAGCTTTCTTCGTTCTAGGGTTTCGGATCTTACTTAATTACCCAAAACCCTTGAATCCATTACTCTGTGTGAGCTTAAATCTCTTACCTTTTATCACTTTCAATCGATTGGGTATTAAGTTGTAAAGGAAGGAACTTGGAATC	ATGAAGCTTGGGCTTTTCACTCTCTCGTTTCTTCTGATCTTGAATCTAGCAATGGGTAGATTCGTTGTTGAGAAGAACAATCTCAAAGTTACATCACCTGATTCGATCAAAGGTATTTACGAATGTGCCATTGGTAATTTCGGAGTTCCTCAATACGGTGGTACTTTAGTCGGCACCGTCGTCTATCCTAAATCCAATCAGAAAGCTTGTAAAAGCTACTCCGATTTCGATATCTCCTTCAAATCCAAACCTGGACGATTACCAACTTTTGTCCTTATCGATCGTGGAGATTGTTACTTCACTTTGAAAGCATGGATAGCTCAACAAGCTGGAGCAGCAGCGATACTTGTAGCTGATAGTAAAGCTGAGCCATTGATTACAATGGATACACCTGAAGAAGATAAATCTGATGCGGATTATCTTCAGAACATTACCATTCCTTCTGCTCTCATTACTAAAACATTGGGAGACAGTATAAAGTCTGCTCTTTCCGGTGGTGATATGGTTAACATGAAGCTAGATTGGACTGAGTCGGTTCCACATCCTGATGAGCGTGTAGAGTATGAACTGTGGACTAATAGCAATGACGAGTGTGGGAAGAAGTGTGATACTCAGATTGAGTTTCTCAAGAATTTTAAAGGAGCTGCTCAGATTCTTGAGAAAGGTGGGCATACTCAGTTCACGCCACATTATATTACTTGGTACTGTCCTGAAGCGTTTACGTTGAGTAAACAGTGTAAGTCTCAGTGCATCAACCATGGAAGGTATTGTGCGCCTGATCCTGAGCAGGATTTTACGAAAGGGTATGATGGAAAGGATGTTGTTGTTCAGAATCTACGTCAGGCTTGTGTCTACAGAGTGATGAATGATACCGGTAAGCCGTGGGTCTGGTGGGACTATGTGACTGACTTTGCTATCCGGTGTCCAATGAAGGAGAAGAAGTACACCAAGGAATGCGCAGATGGAATTATTAAGTCCCTTGGCATTGATCTCAAAAAGGTGGACAAGTGTATCGGAGACCCTGAAGCAGATGTGGAGAACCCAGTTCTTAAAGCAGAGCAGGAGTCACAGATAGGCAAAGGTTCCCGTGGAGACGTGACTATACTCCCAACTCTTGTCGTGAACAACAGACAATACAGAGGTAAATTGGAAAAGGGGGCAGTGCTTAAGGCTATGTGTTCGGGTTTTCAAGAGTCAACGGAACCAGCTATCTGTCTTACTGAAGATTTGGAAACTAATGAATGTTTGGAAAACAACGGTGGATGCTGGCAAGACAAAGCTGCCAACATTACTGCATGCAGGGATACTTTTAGGGGAAGATTGTGTGAGTGCCCTACTGTTCAAGGTGTTAAATTCGTTGGTGACGGTTACACTCACTGCAAAGCCTCTGGAGCTTTGCATTGTGGTATCAACAATGGAGGATGCTGGAGAGAATCCCGAGGTGGCTTCACTTACTCTGCTTGCGTAGATGATCATTCAAAGGATTGCAAATGCCCACTTGGGTTCAAGGGCGATGGAGTGAAGAACTGTGAAGATGTGGACGAGTGCAAAGAAAAAACGGTGTGCCAGTGCCCAGAGTGTAAATGTAAAAACACTTGGGGAAGTTATGAATGCAGCTGCAGCAACGGTTTGCTTTACATGCGTGAGCACGACACTTGCATAGGTTCAGGCAAAGTTGGAACCACAAAACTCAGCTGGAGCTTTTTGTGGATCCTTATAATCGGGGTGGGTGTTGCAGGTCTTTCTGGATATGCAGTCTACAAATACAGAATCAGGAGTTACATGGATGCGGAAATTAGAGGGATCATGGCACAGTACATGCCATTGGAAAGTCAACCACCCAACACAAGTGGTCACCATATGGATATATGA	1.99858	0.11034	-0.0401166	-0.0140169	0	-0.1188	0.0292927	0.0159492	-6.94174e-05	51.9	2.25042
AT3G52860	AGAAAGAGAGATCGAGATCGGCGTGA	ATGGATTATCAGCAAAAGCCGCCGCAGTCTTCTGACCCTTCGCCGTCACCGCCTGACCGTCCACCGGGAATCAGATCACCGGAGACCCCCTCGAACAATCAGAATAATGACATAGAGGACATTATGGCTTGCGTCACAGCCTTGGAAGCTGCTCTGTTACCATGTTTGCCGGCGAGAGAGCTTCAGGCCATCGATCGCTCTCCTCACCCTTCTCATCAAATTGATGTGGAGCGGCACGCCAGAGATTTCATGGAAGCTGCGAAAAAGCTTCAGCTTTACTTCATGGGACTAAAGCGAGAAGATCGCGCGCCCTCGAGAGCTGAAAGCCTTAAGAAGGATATTGCAGTAATGGAGGAAGAGCTTAAGACAAAAGATGAGCTTATAAAGAAGCACATGAGGCTTTTCCAAGAGTCGCAGAAGCTTGTGAAAGAACAGATTGAGAAACACAGAGATGAGCTGGAGAAAGTTTAA	1.3777	-0.303844	-0.103149	-0.109375	0	0.0216756	-0.0868956	-0.0851763	NA	53.2	1.41497
AT3G52870	AACACTGATAGCAGAACAAACACTTTTGGATCTTCTTCTTCTTCTTCTCTCTCAATACTCACAAATCCTCCATTTTCTCTGAGTTTAGTTTCTTCTTCAGACACTAAGATTCAAGTCCTCTCTTTGGTCGGAGAAG	ATGCAGGTAGTCTCGAGCTTCGATTTTCAGTCTTCGCCGTTCTCACACGGCGCCGGAGAGATTCTCATTTCTCCGGTAGACCACCGAGAGTTATCCTCACACGGTGACGCGCTTGAAGGCGCGTGTGATGACTCGACTAGATTGGCGGCGGTGAAAGTACAGAAGGTCTACAGGAGTTATCGTACGCGGCGTAGATTAGCAGACTCTGTCGTTGTCGCCGAAGAGCTCTGGTGGCAAGCGATGGATTATGCGAGGCTTAATCATAGTACGATTTCGTTTTTCGATTACTCGAGACCTGAAACTGCTGTTTCTAGATGGAACCGTGTTAGCTTGAATGCTTCTAAGGTGGGGAAGGGTCTGTCTATAGTCGACAAAGCTCAGAAATTGGCCTTTCAGCATTGGATTGAAGCTATTGATCCTAGACACCGGTATGGACACAACCTGCATAAATACTATGAAGAATGGTGTAAAGCTGATGCTGGTCAGCCATTCTTTTACTGGTTGGATGTTGGAGGAGGGATAGATTTGGATCTTAACGAATGTCCGAGGTCAAAGCTTAAGCAGCAATGCATTAGATATCTTGGACCTCAAGAGAGGGAAGAGTATGAGTATGTGATCATAGAAGGGAAGATTGTTCACAAGTTAACTGGAAAGTTCTTACACACAATGCATGGATCGGAAGGAACAAAATGGATCTTTGTTATGAGTACTTTCAAGAAACTCTATGCCGGTCTGAAAAAGAAAGGAAGGTTCCATCACTCAAGCTTTTTGGCTGGAGGAGCTACATTAGCTGCTGGGAGGGTGATTGTTGACAATGGAGTTCTCAAGACAATCTCTGCATATAGCGGACATTACAGGCCGTCAGACGATAGTCTCGACACATTTCTCGGGTTTCTCAGAGAGAACGCAGTGAACCTAGACAATGTTGAGGTGCATAAAGCTAGTGAAGATTCTGACAGCTACGATGATTATGTTAAATCCAACGGAGGATCTGAACCGGAACCGTTAAAGAAAGAGGACACAACATTCCAAGCAGAGACTGAAACAGATGAGAACGGTAACGGAACAGTGGGAACACTTGAGGAGGCAAAACGGAGTAGCTACCAGAGAACACTCTCAGGTGGACTTGGGAGTCCAAAAGCTAACGTGCCGCAGAAATCTATGCTACTAAGGATAAACTCAAAGAAACAGTCAAGATCATTACAATTGGGACATCAGTTGTCACTGAAATGGTCGACAGGAGTTGGTCCAAGAATCGGTTGTGCAGCTGATTATCCGGTTCAGCTCAGAACACAGGCTTTGGAGTTTGTTAACTTGTCTCCTAAATACCGGAGTAGCAGACTTTCTCCGACCGGGAAGCTTGATGTCTGA	1.19972	0.106903	-0.0300614	-0.0597652	0	-0.0823429	-0.115374	-0.10919	-0.0810389	91.9	2.13354
AT3G52900	GTAACAAGAAAAAAAA	ATGAGTAGCAAGAATAACTCCGGAGCTGCTGCAGTTTCTGGAGTCAACACCAACGGTAAGCTACCAATGGAGGACAATGAAGAAGAAGAGATATGGAAAGTTGCAGTGACGAGGTTTCAAGCCCGAGAAGAAGAGATCGAGAGGAAGAAGATGACTGTTAAGGAAAAAGTTCAACAGCGGCTCGGTTTTGCAGAGGAAGCTACAAGATGCTTAACTCAAACATTGGAAGAGCTAGAGATTATGGGAGATCCTATGAGAAAAGAAGTTGGTATGGTGAGGAAGAAAATCGACATGGCGAATCGAGATATCAAATCTTTGGCACAAAGCTGTCAGAAAAAGGAGAAGGAATACAAAGACACATTGGAAGCTTTCAATGAAAAGAACAAAGAGAAAGCTCACCTTGTTTCCATGTTAATGGAGCTACTGGCTGAAAGTGAAAGATTAAGGATAAAGAAACTGGAGGAAATCAACAAGACTGTTGGAACCTTGCAATGA	1.09076	0.383905	0.0389807	-0.0691343	0	0.0179479	0.173861	0.15282	0.062582	62.6	1.20412
AT3G52905	TGCTTCAATCGCGAAGACATTTAGCAGAACCATTTGTCGTTTCCTCTCGCCAGATTCCGTGCTCCGGAGCCAGAAAGTTTCCGCCTTTAAAGAA	ATGAAGTATGTGAAGCCATTGAGCTTATTGGGTAATGCGCTGAAGACCAAAGTGTCAGTCCCTGGTCGGTTTCTGGGTTTAGATGTTGGTGATAAGTATGTTGGATTAGCTATCTCAGATCCTTCAAATATGGTTGCTTCTCCATTGAGTGTTTTGCTCAGAAAGAAATCAAACATTGACCTGATGGCTACAGATTTCCAGAACCTGGTCAAAGCATTTTCTGTGTCGGGATTAGTCGTTGGTTATCCATTTGGCAAACTGAACAATGTAGAGGATGTTGTCACTGTGAATCTTTTCATTGAGGAACTTCGTAAGACCGAAAAACTCAAGGATGTGAAATACACATATTGGGACGAGCGATTATCATCAAAGACCGTTGAACTGATGTTGAAGCCCTTGAATTTGCATCCTGTTCAAGAGAAGACAATGTTGGACAAGTTAGCCGCAGTAGTTATACTTCAGGAGTATTTAGATTACGCGAACAGGTATGTAAACACTGAGCCAGCAGAGTAA	1.04176	0.0187789	-0.0939323	-0.00566574	0	0.0327176	-0.0212704	0.0401638	NA	83.6	1.97313
AT3G52930	ATTAGAGATCCAACGGCTGAAAAAGCTATTTCTTGGGGAACATGCAAAGATCTGACCCTTAATTAATATTTTCACCAACCAATAGACTCTCATCCGCAGCTATAAAACCAACCCTTTTCCTCTACTGGTCCACCACTCGTCTGCCTTCTTCCGCATCTCTTTTCATTTCTCTCTGATTTCTCGATCTCTCCGTCCAACT	ATGTCTGCCTTCACAAGCAAATTCGCCGATGAGTTGATCGCCAACGCTGCCTACATCGGCACACCTGGAAAAGGTATTTTGGCTGCTGATGAGTCCACTGGTACCATTGGAAAGCGTCTTGCGAGCATCAACGTCGAGAACGTTGAGACCAACAGACGTAACCTCCGTGAGCTTCTCTTCACCGCCCCTGGTGCTCTTCCATGCCTCAGTGGTGTCATCCTTTTCGAAGAGACTCTGTACCAAAAGAGTTCCGATGGTAAGCTTTTCGTTGATATCTTGAAGGAAGGAGGAGTTCTTCCCGGTATCAAGGTTGACAAGGGTACCGTTGAGCTAGCTGGAACCGACGGTGAGACCACCACTCAAGGTCTTGACGGTCTCGGTGACAGATGCAAGAAGTACTACGAAGCTGGTGCTCGTTTCGCCAAGTGGCGTGCAGTCCTCAAGATCGGAGAGAACGAGCCATCTGAGCATTCCATTCATGAGAACGCTTACGGATTAGCTAGATACGCTGTTATCTGCCAAGAGAACGGTCTTGTACCAATTGTCGAGCCTGAGATCCTAGTCGATGGATCCCATGACATCCAGAAGTGTGCTGCCGTGACTGAGCGTGTCCTTGCAGCTTGCTACAAGGCTCTTAGCGACCACCACGTCTTGCTCGAGGGTACACTCTTGAAGCCTAACATGGTTACTCCCGGATCTGACAGCCCCAAGGTTTCACCTGAAGTCATCGCTGAGCACACCGTCCGTGCCCTTCAGAGAACCGTCCCAGCAGCTGTTCCAGCCATTGTCTTCTTATCTGGAGGACAGAGCGAGGAAGAAGCTACCAGGAACTTGAACGCCATGAACCAGTTGAAGACCAAGAAGCCATGGTCATTGTCTTTCTCATTCGGACGTGCGTTGCAGCAGTCTACCTTGAAGACATGGGCAGGTAAAGAGGAGAATGTCAAGGCAGCTCAAGAGGCGTTGTATGTGAGGTGCAAGGCTAACTCTGAAGCCACACTCGGAACCTACAAGGGTGACGCTAAGCTTGGTGATGGAGCAGCTGAGAGCCTTCACGTGAAGGATTACAAGTACTGA	3.37878	0.142951	0.0488432	-0.0043702	1	-0.0540921	0.189629	0.0346187	0.198796	43.8	2.29885
AT3G52950	GGAAACAGGAACAACCAATGAAAACTCGATAAATGGCTTAACTCAATTGTTAAGAGCCGTTTGTTTTTTGGCAACAAAAGTGCTCGAGAGAGAGACCTTGAAGAAGAAAGAAGAAGAGACGAGTTTGATATCTAAAGGAATCATTTTTGACGGATTTAGGATCTAAGTAAACCCTAGATTGACCGAAT	ATGAGTACTCAAGCGACGGGTCCTTCTTCAACATCAGGGAGGAGAAGCAATTCTACTGTACGGCGAGGACCACCACCTTCTAAGAAACCAGTACAATCAGAGAATGGAAGTGTTAATGGGAACACCTCAAAACCCAATTCACCTCCTCCTCAACCTCAATCTCAAGCTCCTTCTAATGGAGAGAGAACAGTGAAGAAGCTTAGGTTATCGAAAGCTCTTACTATTCCTGAAGGAACTACTGTTTTCGATGCTTGTCGAAGAATGGCTGCTAGGCGTGTTGATGCTTGTTTGTTGACTGATTCAAGTGCGCTTCTTTCCGGGATTGTTACTGATAAAGATGTAGCTACAAGAGTGATTGCTGAAGGGTTGAGACCGGATCAAACTTTGGTCTCTAAGGTTATGACTAGGAATCCTATTTTTGTTACTTCTGATTCGTTGGCGCTTGAGGCTCTTCAGAAGATGGTTCAAGGGAAGTTTAGACACTTGCCTGTTGTGGAGAATGGTGAAGTCATTGCTTTGTTGGATATTACAAAGTGTTTGTATGATGCTATTTCTAGGATGGAGAAAGCTGCAGAGCAAGGTAGTGCTTTAGCTGCTGCAGTGGAAGGTGTGGAGAAGCAATGGGGAAGCGGATATTCTGCACCGTATGCTTTCATTGAAACCTTGAGGGAGAGAATGTTTAAACCCGCCTTGTCAACGATTATTACAGACAATTCGAAGGTTGCACTTGTAGCACCATCAGATCCTGTTTCAGTTGCTGCGAAAAGGATGAGGGATTTGCGGGTTAACTCTGTAATCATTTCCACGGGGAACAAAATCAGTGGAATCTTGACTTCAAAGGACATTCTGATGCGAGTGGTGGCACAAAATTTATCTCCTGAATTGACTCTTGTCGAGAAGGTAATGACACCGAATCCTGAATGTGCATCGCTAGAGACAACGATTCTGGATGCGTTGCATACAATGCATGATGGAAAGTTTCTACATCTTCCAATTATAGATAAAGATGGATCAGCTGCAGCTTGTGTAGACGTTCTTCAGATTACTCACGCAGCTATTTCAATGGTGGAGAACAGTTCTGGAGCTGTAAATGATATGGCAAACACGATGATGCAGAAATTTTGGGATTCAGCTCTTGCGTTAGAGCCACCTGATGATTCTGACACTCAAAGTGAAATGTCGGCAATGATGCATCATTCAGATATAGGGAAGCTCAGTTCTTACCCATCTCTAGGACTAGGGAATTCGTTTTCGTTCAAATTTGAAGACCTTAAGGGCCGTGTACATCGGTTTACTTCTGGAGCTGAAAACCTCGAAGAGCTGATGGGTATTGTGATGCAAAGAATTGGCAGCGACAATAACAATGTGGAACAACGGCCTCAGATTATATATGAGGACGATGAAGGTGATAAGGTTTTGATTACATCGGATAGCGATTTGGTTGGTGCTGTTACTCTTGCTAGGTCTACAGGACAAAAGGTTTTGAGGCTGCATCTGGACTTCACTGAGTCAACAAGGAGCTTGAGCTCAGAAACCACCCAACTCAAGAAAGGTGATTCTCGAGACAGAGGAAGCGGATGGGTTTCATGGCGTGGTGGTGTGGTGGTTACAGGAGCTGTTGTCCTAACAAGCATAGCCATAGTTGTTTACTTGAAGCGTTCAAAGAACTGA	1.35816	-0.0598417	-0.0941263	-0.0919003	2	-0.105505	-0.0883895	-0.0519688	-0.0802264	61.5	2.27416
AT3G52960	AAGTCACACACTCTTCACCTAAACAGCATCA	ATGGCGACTTCTCTCTCCGTTTCTAGATTCATGTCCTCCTCCGCCACCGTTATCTCCGTCGCTAAGCCGTTACTTTCCCCCACCGTATCCTTCACCGCGCCGCTCTCCTTCACACGCTCTCTCGCTCCTAATCTCTCTCTCAAATTCCGCAACCGCCGCACCAATTCCGCCTCCGCCACCACCAGATCCTTCGCTACGACACCCGTCACCGCCTCCATTTCCGTCGGAGACAAGCTCCCAGACTCCACTCTCTCCTACCTCGATCCATCCACCGGAGACGTCAAAACAGTAACCGTCTCATCCCTAACCGCCGGGAAGAAAACAATCCTATTCGCCGTTCCCGGCGCATTCACACCAACATGCTCACAAAAACACGTCCCTGGATTCGTATCCAAAGCCGGAGAACTCAGATCTAAAGGCATCGATGTAATCGCATGTATCTCCGTCAACGACGCGTTCGTGATGGAAGCGTGGAGGAAAGATCTTGGAATTAACGATGAGGTAATGTTGCTATCCGATGGAAATGGCGAATTCACAGGGAAGCTTGGTGTTGAATTGGATTTGAGGGATAAGCCTGTGGGACTTGGAGTTAGGTCAAGGAGATATGCGATTTTGGCTGATGATGGTGTTGTGAAAGTTCTGAATCTTGAAGAAGGAGGTGCTTTTACTAATAGTAGTGCTGAGGATATGCTTAAAGCTCTCTGA	1.96004	0.112717	0.038878	0.0574746	0	-0.008577	0.0913747	0.021257	0.0172764	44.4	1.49136
AT3G53020	GTGAAGTCTCTTATATATAAGTATCGAGAGAATTAGGGTTTTCTAGTCTAGTGTTTCCGGGAGCAGCCTGAGCAGGAGGAAGAAGACGAAGAAGAAGAGGAGCAGCTACTACC	ATGGTTCTCAAGACGGAGCTTTGTCGTTTCAGTGGACAGAAGATTTACCCAGGAAGAGGAATTAGGTTTATCCGATCTGATTCTCAGGTTTTCTTGTTTCTTAACTCAAAATGTAAGAGGTACTTCCATAACAAGTTGAAGCCATCCAAGCTTGCATGGACTGCCATGTACAGAAAGCAACACAAGAAGGATGCAGCACAAGAGGCTGTGAAGAGAAGGAGACGTGCCACCAAGAAGCCATACTCAAGGTCCATTGTTGGTGCTACCTTGGAAGTAATTCAGAAGAAGAGAGCTGAGAAGCCTGAAGTTCGTGATGCAGCCAGGGAAGCTGCTCTGCGTGAGATCAAGGAAAGAATCAAAAAGACCAAAGATGAAAAGAAGGCTAAGAAGGTGGAATTTGCTTCTAAGCAACAGAAGGTCAAGGCTAATTTCCCCAAAGCTGCTGCTGCATCCAAGGGTCCTAAGGTGGGAGGTGGTGGTGGCAAACGCTGA	2.77945	0.291179	-0.0871443	-0.0218431	0	0.0376099	0.237135	0.190598	0.12583	40.1	2.05308
AT3G53030	TCTCTGCACAAGCTTCCAGAAAAAATCAAATCAAAAGAGAGAGAGATCCACAAAATTGGATTGAATCGTCGCCGGATATTCCAAGAGTAGAGAGCTTAGTTTGTCTCGCGTTGCGTCTAGATTTACTGAAT	ATGGAGGCGGAGAAGTGGAACAGCGACGGTGGTGAATACACGTCGGAGGACGAAGGTACAGAAGATTACCGACGCGGCGGTTACCACGCCGTTCGGATCGGTGACTCATTCAAAACCGGCCGGTACGTTGTCCAGAGCAAACTCGGTTGGGGCCATTTCTCTACTGTTTGGCTCTCCTGGGATACTCAATCCTCTAGATATGTGGCTTTGAAGGTGCAAAAGAGTGCTCAGCATTATACTGAAGCAGCCATGGATGAGATAACAATATTGCAACAGATTGCAGAGGGAGACACTGATGATACCAAATGTGTTGTGAAGCTTTTGGATCATTTCAAACACTCAGGTCCGAATGGTCAGCATGTATGTATGGTTTTTGAGTATTTGGGAGATAATCTGTTAACGTTGATTAAGTATTCTGATTACCGTGGCTTACCTATTCCTATGGTTAAGGAGATTTGTTATCATATGTTGGTTGGTTTAGACTACTTGCATAAACAGCTTTCGATTATACATACTGATTTGAAGCCTGAGAATGTTTTGTTACCGTCAACTATTGATCCGTCTAAAGATCCGAGGAAGTCTGGAGCTCCTCTTGTTCTCCCCACTGATAAGGATAATACAGTTGTTGACTCCAATGGTGATTTTGTCAAGAATCAAAAAACAGGAAGTCATAGAAAGGCAAAGCTTTCGGCTCAGGGACATGCAGAGAATAAGGGCAATACGGAATCTGATAAAGTTCGTGGAGTGGGATCACCGGTTAATGGAAAACAATGTGCTGCAGAAAAATCGGTTGAAGAAGATTGTCCTTCTACTTCTGACGCAATTGAATTAGATGGTAGCGAGAAAGGAAAGCAGGGTGGTAAGAAAGGGAGTCGATCAAGTCGAAGGCACCTTGTGGCATCTGCTGACCTCAAGTGTAAACTTGTTGACTTTGGTAATGCGTGTTGGACATACAAACAGTTCACAAGCGACATTCAAACGAGACAGTATAGGTGTCCAGAAGTAATCCTTGGATCTAAATACTCTACATCTGCAGATCTCTGGTCATTCGCGTGCATATGTTTTGAACTTGTCACTGGAGATGTGCTATTTGATCCCCATAGTGGCGACAATTATGATAGAGATGAGGATCACTTGGCTCTGATGATGGAGCTTCTTGGGATGATGCCACGCAAGATAGCATTGGGTGGCCGCTACTCCAGAGATTTCTTTAACAGGCATGGTGATCTTCGACACATCAGAAGACTGCGTTTCTGGCCCATGAACAAAGTGCTGACCGAGAAGTACGAGTTCAGTGAGCAAGATGCAAATGACCTGAGTGATTTTCTTGTTTCGATTCTTGATTTCGTCCCAGAGAAACGACCAACTGCAGCTCAGTGTCTGTTACATCCTTGGATCAACTCTGGTCCCCGCTCTATAAAACCTTCGCTTAAAGACGAAAATTCAGATAAGCTCGATACAGAGAAGAACAAGAGGGAGAATGAGGAGCAAGAAGCTGTGGAAGTTAAAATGGGAAACGTTGTTATATCATCCTTAGACTCTAAACCAGGTATGAGCCAAAGCTCCTCCACTCTTAAGCTAGCAATTTGA	1.09327	-0.0877257	-0.115863	-0.0502864	0	-0.0996887	-0.0702867	-0.0705341	-0.082787	36.9	2.11727
AT3G53100	TATTTTGTATAACATGCATCATCTTCTTAAGTCTCCATTTTCTCACCACTACTCTCTATTTCTTTCTCTCTGCTTCTCTCTCTTCTCTATTTGTCCTAACGACCTGATTGCATTAGACAGGAACGAAAAGGA	ATGCAAAAGATGAGAGTTTCGGGGTTTAGAGTTCTTCTCTTGGTTTCTTGTTTCTTCTGCAAATCCAAAGGAGCTGTTGTTCCTGCACTCATCATGTTTGGCGACTCCATTGTTGACGTTGGCAACAACAATAACTTACTCAGCATTGTCAAATCCAACTTTCTTCCTTACGGTAGAGACTTCATCGACCAAAGACCCACCGGAAGATTCTGCAACGGAAAACTCGCTGTAGATTTCTCAGCCGAGTACCTTGGTTTCTCTTCATACCCACCTGCATTCCTAAGCCGGGAAGCAAGCAACGAGAATATCCTGATCGGTGCCAACTTTGCATCAGCTTCTTCAGGATACTATGATGCCACATCTGTTCCATTTGGCTCGATCTCCTTAACACGACAGCTGAGCTATTACAGGGCGTATCAAAATAGAGTAACGAGAATGATCGGGAGGGGGAACGCGCGCATACTGTTCTCTAGAGGTATCCACATTTTGAGTGCGGGATCTAGCGACTTTCTTCAGAATTATTACATCAATCCTCTACTCAACATCCTAAATACACCTGATCAGTTCGCTGACATTCTCCTGAGATCCTTCTCAGAATTCATCCAGAATCTGTATGAACTAGGAGCAAGGAGAATCGGAGTGATATCGCTACCGCCGATGGGTTGCCTGCCTGCAGCTATCACTCTTTTCGGTGCAGGAAACAAAAGTTGTGTTGAGAGACTGAACAATGATGCTATCATGTTCAATACTAAACTTGAGAACACAACCCGGTTACTGATGAATAGACACTCAGGCCTCAGACTCGTCGCCTTTAATGTCTACCAACCTTTCCTGGACATCATCACCAACCCAACTGACAATGGATTCTTTGAAACAAAAAGGGCATGCTGCGGAACAGGGACAATAGAAACATCGTTCCTTTGCAATTCTCTATCCTTCGGAACGTGTGTAAATGCCACAGGATATGTGTTTTGGGATGGATTTCATCCCACAGAGGCTGTAAACGAGCTGTTGGCTGGTCAACTACTGGGTCAAGGGATTTCTCTAATCAATTGA	1.58464	0.118553	-0.0122524	-0.0182419	1	-0.0517873	-0.0688389	-0.0945567	-0.0690395	59.5	2.12057
AT3G53110	AAAGCAGCAACTCTTATTTATTTGGGGTTTTCACTTTTTCCCCAAAATTGTCTCCGACTTCAAACATAACACAAATCGTTCATCGTCTTCCTTCTCTCTCTCTGATTCTCTCATTCGCGAATTTCAAAGCT	ATGGCGGATACGGTAGAGAAAGTTCCCACCGTTGTTGAGTCATCTTCATCATCCACCGTTGAAGCATCTAATAGCGCCGAGAAGACTGAGCCCACGACGGAGAAGAAAAAGTGGGGCGATGTTGAAGATGATGATGATGAAGAAGAAGCTGTATCGGAGCTTAATTCATTGAGCATTAAGGAAGAAGAGAAACCTGATTCTATTCTTGAGGAACCTGAAGATTCTAACATCAAAGCTGTTACTTCTGGTGACACACCATATACATCAGCAAGTAGATTTGAAGACTTGAACTTGTCACCTGAATTGATGAAAGGCTTGTACGTTGAGATGAAATTCGAAAAGCCTAGCAAGATCCAAGCTATTAGTTTGCCTATGATAATGACGCCGCCACACAAGCATCTGATTGCCCAGGCTCATAACGGATCTGGAAAGACGACTTGTTTCGTTCTTGGAATGTTGAGTCGTGTTGATCCCACATTGAGAGAGCCTCAAGCTCTCTGTATTTGTCCCACTAGAGAATTAGCTAATCAGAATATGGAAGTTCTTCAGAAGATGGGGAAGTTTACTGGGATCACTGCTGAGTTGGCTGTGCCTGACTCAACGAGAGGTGCACCGGCGGCAACAAGAGGAGCTCCTGTTTCTGCTCATGTTGTGATTGGCACCCCTGGAACGCTTAAGAAATGGATGGCATTTAAGAGACTAGGTCTAAATCATTTGAAGATTCTGGTTTTTGATGAGGCTGACCATATGCTTGCTACGGATGGGTTTAGGGATGATTCCTTGAAGATAATGAAAGACATTGGGAGAGTTAATCCCAATTTCCAGGTTCTTCTTTTCTCGGCAACTTTTAACGAAACTGTCAAAGATTTTGTTGCGCGGACAGTCAAAGATCCCAACCAATTGTTTGTCAAAAGAGAGGATCTGGCTTTGGACTCGGTGAAGCAGTATAAAGTTGTTTGCCCGAAGGAGCAAAACAAGATCGAAGTCATCAAGGATCAGATTATGGAGCTTGGGGATATTGGGCAAACCATTATCTTTGTGAAAACAAAAGCGTCTGCTCAAAAGGTGCACAAAGCCCTTGCGGAAATGGGATATGACGTTACCAGTGTCCATGGTAATCTGACTGAATCGGACAGGGATAAGATAGTTAAAGAGTTTAAAGAATGCCTTACTCAAGTGCTCATTGCTACCGATGTCATTGCAAGAGGTTTTGACCAACAGCGGGTGAATTTGGTTGTCAATTATAATCTTCCCACTAAATATGAAACTGGAGAGCCAGATTATGAGGTGTACCTTCACAGGGTTGGGAGAGCTGGCCGGTTTGGTCGCAAAGGAGCGGTTTTCAACTTGCTGCTTGATGATGGCTGGGATAAAGAGGTGATGGAGAAGATCGAGAAGTATTTTGAAGCAAATGTTAAGGAGATCAAGTCGTGGAACTCAGAGGAAGAGTATAAGAGTGCATTAAAGGAAGCTGGCCTGCTGGACGAGTGA	1.91502	0.0839581	0.0865482	-0.0178328	0	-0.092164	0.0460977	0.078381	-0.0914811	45.8	2.11727
AT3G53120	TTAAATTTTGTCGATCTGGTAGGAAGAAGAAGTACAAGAGAACAAGAAAAAGTCAATTCCTTTCGTTAGTCGGCGAATTCTAGAAACG	ATGTTCAATTTCTGGGGATCAAAAGACCAACAACAAGGGCAATCTCGTCCTCAGGAAGCTTCTTCACAGTCGCCATGGTACTCGCCTTCTTTAGTTAGCTCGCCAAGCTCATCCCGGCCTCAAAGTTCAGGTCAGATTTCAGCACAAGTATCACCGGGTGAAGCAGCTGGCATTATCGTCTTCTTGAAAGACAAAAGCGTGGATGAACTCAGGAAGCTTCTCTCTGACAAAGATGCGTATCAGCAATTTCTGCTCTCTCTTGACCAGGTCAAAGTCCAGAATAATATCAAAGATGAGCTCCGTAGAGAAACATTGCAGCTAGCTAGAGACAACTTGGAGAAGGAGCCACAGATAATGGAGCTCAGAAACCAATGCAGAATTATCCGTACAACTGAGCTCGCAACTGCGCAAGAAAAGCTTAATGAGCTTGAGAGGCAAAAAGAAGAGATCCTCAAATTCTACTCCCCTGGTTCTCTTCTTCATAAACTTCAAGAGGCTATGAATCAGGTGGATGAAGAATCCGAAGCCCTGCAAGAAAAGTTCCTAGAGAAGGAGATTGATACAGCAGCATTTGTGCAGAAATACAAGAAGCTTCGTACTACCTATCATCGACGAGCATTGATCCATCTTGCCGCTAAAACGTCAAACATTTGA	1.26199	-0.00462668	-0.139589	0.00739508	0	0.00429465	-0.0305981	-0.149574	0.0160461	103.2	1.94448
AT3G53130	GTCAAATATTTCTGCACGGAAGCTTCGAAAAGAGGTCATCA	ATGGAGTCTTCACTCTTTTCTCCATCTTCCTCTTCTTACTCTTCTCTCTTCACTGCAAAACCTACGCGTCTTTTATCACCAAAACCCAAATTCACATTCTCCATCAGATCCTCCATTGAGAAACCCAAACCCAAACTCGAGACCAATTCATCGAAATCCCAATCATGGGTCAGTCCCGATTGGCTCACAACACTCACTCGTACCCTTTCCTCAGGAAAAAACGACGAGTCAGGTATACCAATCGCGAACGCGAAGCTCGACGATGTCGCTGATCTCCTCGGAGGTGCTCTCTTCTTACCTCTCTACAAATGGATGAATGAGTACGGACCCATTTACCGTCTCGCTGCTGGTCCTCGTAATTTCGTAATTGTGAGCGACCCAGCGATAGCTAAACATGTTTTGAGGAATTATCCAAAGTACGCTAAAGGCTTAGTCGCTGAAGTCTCTGAATTTCTATTTGGTTCGGGTTTCGCTATCGCTGAAGGACCTCTTTGGACAGCGAGGCGTAGAGCGGTGGTTCCATCGCTTCACAGGAGGTATTTGTCTGTGATTGTGGAGAGAGTATTCTGCAAATGTGCAGAGAGGCTTGTTGAGAAGTTGCAGCCTTATGCAGAAGACGGAAGTGCTGTGAATATGGAAGCGAAGTTCTCTCAGATGACACTTGATGTCATTGGGTTGTCTCTTTTTAACTACAATTTCGATTCTTTGACTACTGATAGTCCTGTCATTGAAGCTGTTTACACTGCTCTTAAAGAAGCTGAGCTTCGTTCTACTGATCTTCTGCCATATTGGAAGATCGATGCATTGTGTAAGATAGTCCCGAGACAGGTGAAAGCTGAAAAGGCTGTAACTTTGATAAGGGAAACTGTTGAAGACCTTATTGCTAAGTGTAAAGAAATTGTCGAAAGAGAAGGCGAAAGAATCAATGATGAGGAGTATGTAAATGATGCTGACCCAAGTATCCTGCGTTTCTTGCTTGCAAGCAGAGAAGAGGTATCAAGTGTGCAGTTACGGGATGATCTTCTCTCAATGCTCGTAGCGGGTCATGAAACCACTGGATCTGTCCTCACTTGGACACTTTATCTCCTAAGTAAGAACTCATCTGCATTAAGGAAAGCACAAGAAGAAGTAGACAGAGTGTTAGAAGGAAGAAACCCGGCTTTCGAGGATATAAAGGAGTTGAAGTACATCACTCGTTGTATAAACGAGTCAATGCGTCTCTATCCTCATCCTCCTGTCTTGATAAGAAGAGCTCAAGTTCCTGACATTCTTCCTGGGAACTATAAGGTCAATACCGGACAAGACATTATGATTTCAGTCTATAACATCCATCGTTCTTCCGAGGTATGGGAAAAAGCTGAGGAATTTCTGCCTGAACGATTCGACATAGATGGCGCAATCCCTAACGAAACAAACACTGATTTCAAATTCATCCCATTCAGTGGAGGGCCTAGAAAATGTGTAGGCGATCAGTTTGCATTGATGGAGGCAATTGTGGCACTCGCGGTGTTTCTTCAGCGGTTAAACGTTGAGCTGGTTCCTGATCAGACCATTAGCATGACCACAGGAGCAACCATACACACCACCAATGGATTGTATATGAAGGTGAGCCAAAGGTAA	0.0542946	-0.153814	0.0161646	-0.0303829	0	-0.0709802	-0.000925064	-0.0331874	-0.0442825	99.5	1.61278
AT3G53180	AAAGGTCAGAGACATCGGCCACCGACCAAATCAGACAAGGAAAAGTCAACGATTTGATTGGATCTTCTTCACTTATGCTTTAAAACCGTTCCTGTAATAAACTGTGAAGATTGTAAGAAGATTAACACGAATCAAGAACATCGAACTGTTGACTTTAGACAGAGAGAGACGGAG	ATGGAGTTTAGTGAGTTAAAGGAAGCAATAGAGAAGATAGAGCTCGTTGATGCTCACGCACACAACATTGTCTCTCTTGACTCATCTTTTCCGTTCATCGGAACTTTCTCCGAGGCTGCCGGCGACGCTTTAACCTTCGCTCCTCATTCTCTCTCCTTCAAGAGGAACTTGAGGGAGATTGCTCAACTTTATGGCACTGAAGTATCTTTAGAAGCGGTTGAGGAACATCGTAAAACCTCGGGTTTGGATTCTTTTACTTCCAAGTGTTTTAAAGAAGCTCGAATCTCTGCTCTCCTCATTGATGATGGATTAAAGCTAGACAAGAAACATGATATTGAATGGCATAGAAACTTTGTTCCATTCGTTGGTAGAGTGTTGCGTATCGAAACTCTTGCCGAGCAAATCCTCGAAGAGGAGTGTCCTGGTGGTTATTTCTATGGTTCTGAGAGTACTGAACCGCCTGTTTGGGATTTAGATTCTTTCACCAAAACCTTTGTTGAAAGATTAAATTCGCTTGTTCCAGAGATTGTTGCTTTGAAAACTATTGCTGCATATCGTAGCGGTTTGGATATTGATACTTATGTGAGTAAAGAAGTTGCTGAGAATGGCCTTGTTGAAGTCTTGCGAGCTGGAAAGCCTGTCCGCATAGGAAACAAGGGCTTGATTGACTACATCCTTACCATTAGTTTGGAGGTCGCTGTGCGTCGCGACTTGCCCTTGCAGATTCACACCGGTTTTGGTGACAAGGATTTGGATTTGAGGTTGTCGAATCCTCTTCACCTTAGAACCCTTCTTGAAGACAAAAGATTTGGAAAGTGTCGTATAGTTCTTCTTCATGCAGCTTATCCATTCTCAAAGGAAGCATCCTTTCTGTCTTCAGTTTATCCTCAGGTTTACCTTGATTTCGGCTTGGCGGTTCCAAAGCTTAGTGTCCATGGTATGGTTTCTTCAGTTAAAGAGCTCCTTGACTTAGCATCAATAAAGAAGGTTATGTTCAGCACTGATGGGTATGCATCTCCTGAGACCTACTATTTAGGTGCAAAGAAAGCACGTGAGGTTATCTTCTTAGTTCTGAGTGATGCTTGTGCCAGTGGTGATCTCTCACTCATGGAAGCTATTGATGCAGCTAAAGACATATTCTCACGAAATTCTATTGGATTTTATAAGCTTAATATAGACACAGATTCTTCTAGTCCACAAAATATAATATCTCCCAAATTGAAGATAAAGGAGCCTGATGTTCAAGAAGATAGTAGTTCTTTTGTACGCATTATTTGGGTTGATACATCTGGACAACAAAGATGCCGTGCTGTTCAAGCGCAGCGTTTTAACAGAAGTGTGAAGAAGAACGGCGTTGGTCTGACCTTTGCATCAATGGGGATGACTTCATTTACTGATGGACCAGCAGAAGAGTCTAAATTGACAGGTGTGGGTGAGATTAGACTTGTTCCAGATCTATCAACCAAGCAGACAATACCTTGGACGAAGCAAGAGAGCATGGTTTTAGCTGATATGCAATTGAAGCCTGGTGAAGCATGGGGGTACTGTCCACGAGAGACCTTAAGAAGGGTCGCAAAAGTTCTCAAAGATGAATTTGACTTGGTAATGAACGCTGGTTTTGAGAATGAGTTTTATCTCCTCAAGAACGTTGTGCGGGAAGGGAAAGAAGAGTATATGCCTTTTGACTTTGGTCCTTACTGTGCCACATCCTCATTCGATGCTGCATCTCCGATCTTCCATGATATTGTACCCGCACTCGAGTCCTTGAACATCGAAGTTGAACAGTTTCATGCTGAATCCGGGAAAGGTCAGTTTGAAGTATCTCTCGGTCACACCATTGCATCCCATGCTGCCGACAACTTGGTCTACACACGTGAAGTTATAAGATCGGTTGCAAGGAAACAGGGATTGCTCGCAACCTTTGTTCCAAAGTATGATTATTGTGACATTGGTTCTGGATCACATGTGCATCTAAGTCTTTGGAAAAACGGCGAAAATGTCTTCCCGGCATCTAATAACTCATCTTCTCATGGAATCTCTTCCGTTGGAGAAGAGTTCATGGCCGGAGTTCTATTTCATCTTCCATCAATCTTAGCTATTATAGCTCCACTCCCAAACAGCTACGACCGAATCCAACCTAATACATGGAGTGGAGCATTCCAATGTTGGGGCAAAGAAAACCGCGAAGCAGCGTTAAGAGCAGCTTCTCCACCAGGAACTCCTGATGGTTTAGTTACTAACTTTGAGATAAAGTCTTTTGATGGCTCTGCAAATCCTCACCTTGGTTTGGCTGTTATAATGGCTGCTGGTATTGATGGTCTCCGGCGACATCTTCAACTTCCTACTCCAATAGATATAAATCCGGCGGATGTGGCTGCTACATTGAACAGACTTCCGGAAACGCTCTCAGAAGCTGTTGAAGCTCTGGACAAAGACAAAGTTCTCCACGATTTGCTCGGACAAAAGCTTTTAGTTGCCATAAAAGGAGTCCGTAAGGCTGAGGTCGAGTATTATTCGAAGAATCCGGATGCATATAAGCAACTCATTCACCGATACTAA	1.75805	-0.028037	0.00114053	-0.0617279	1	-0.15539	-0.075508	-0.0553954	-0.106596	85.7	2.24055
AT3G53190	AGTGGAAAACAACTTCACTCTCTCTCTTCAAAAAGAAAAACAAAAATACAAAAGCCAAGGAAAGCCATTATTACAAAAGCAATAACACACTGTAAAAAAGCCACTCACGAACACTCCTCAGTAACCAGAGAGAGAAGAAGAAGAACAACAAGCCATGTCTTAACTCTTAACTAATCTCTTCTTCTCCCTCCATTTCACCAACCAAAAACCCTAAAATCCTTAAAATCACAAGTTTCTTCAGCA	ATGATGCTTCAAAGAAGCTGCATTGTACTTTTCTTCTCTCTTTTTCTGTTGGTTCCACAAATGGTTTTCTCGATGCTCAACAGAACTCTTCTTCTCATACCACATCCTGACCCGGAACTAGTCGCTTATCAAGTTCAGTGGAAAGTAAATGCATCTATAACAAGGCGTCAAGCTCTAGACACGACGGACCAGGCCGGTTCGACCCCGTGTATCACCGGTAACCCAATCGATGACTGTTGGAAATGTGACCCAAACTGGCCCAATAACAGACAAGGTCTAGCAGATTGTGGTATCGGGTTCGGACAGTACGCGTTGGGAGGCAAAGGTGGTCAGTTTTACTTTGTCACTGATTCTTCCGACGATGATGCCGTCAACCCTAAACCGGGCACTCTCAGATATGGGGTGATACAAGAAGAGCCATTGTGGATAGTGTTCCCAAGCAACATGATGATTAAACTAAAGCAAGAGCTAATATTCAATAGTTACAAGACACTTGATGGGAGAGGAGCTAATGTTCACATTGTTGGTGGTGGCTGCATCACTCTTCAATATGTCTCCAATATCATCATTCACAACATCCATATCCACCATTGTTACCAATCCGGGAATACTAACGTGCGGTCAAGTCCAACGCACTATGGGTTCAGAACGAAATCGGACGGTGATGGTATCTCTATATTCGGATCAAAGGACATTTGGATCGACCATTGTTCTCTATCGAGATGCAAGGACGGTCTGATAGATGCGGTAATGGGTTCCACAGGAATAACTATATCGAACAACTTCTTCTCTCACCATAATGAAGTCATGCTTCTTGGTCACAGCGACCACTATGAACCAGACAGTGGCATGCAGGTAACAATTGCGTTTAATCACTTTGGAGAGAAATTGATACAAAGGATGCCGAGGTGTCGACGTGGATATATCCATGTGGTTAATAACGATTTTACTCAATGGGAAATGTATGCCATTGGCGGTAGCGGTAACCCGACTATTAACAGTCAGGGTAACCGCTACACCGCCCCAACCAACCCGTTTGCCAAGGAGGTGACAAAGAGAGTGGAAACACCGGATGGTGATTGGAAAGGGTGGAATTGGAGATCGGAGGGGGACATTTTGGTGAATGGAGCCTTCTTCGTGGCATCCGGGGAAGGTGCGGAAATGAGGTATGAGAAGGCATATAGCGTCGAGCCTAAATCCGCCTCATTCATCACCCAAATCACATTTCACTCTGGTGTTCTTGGCGTTGGTGGCAGGAATAACAATCTGGGGATGTGGACTACTACTGGATCGGAAGGTACTAGCGGTTTAGATTCTTATAATGACTATACCGATGAAATGTCTGGCGCTGGTTCAACCAACCGGTTATCTTTTTCAGTTCTTGTTTTCTTGCTAAGTTCGATATCATATTTGGTCGTGTTCACTTCTTCAACCCAAATGTTTATGTTGTAA	1.2534	-0.202897	0.00276453	-0.0493929	1	-0.0890617	-0.0916571	-0.0856718	-0.0945322	37.8	2.38561
AT3G53210	ACTTCCGGCGGAGAACG	ATGTCTCCGATACCGGAAAGGGCAAAGCTTCACATAGCTATGGTGGTGTTTCAGACAGGCTACGCTGGTAATCACGTGATCATGAGATATGCTCTAAACTTAGGAGTAAGCAAGCTCGTCTTCCCACTTTACCGCACCATCGTCGCTTTCTCTGTTCTTGCTCCCTCTGCTTACTTCCTTGAAAAAAAAGAAAGACCGGCGATGAAAATCAGTTTTCTGATTCAATTCTTCCTTCTTGGACTCGTTGGAATAACGTTAAACCAAGGATTTTACATCTTTGGATTGGACAATACCTCACCAACATTCGCATCAGCAACTGAAAATGTTGTTCCTGCTGTTTCATTCCTCATGGCAGCGTTGCTCGGAATAGAGAAGGTGGAATGGAAGAGGAAAGATGGTATAGCCAAAGTGGTGGGGACAATTGTATCTGTCGCAGGCTCTTTGGTTATAACACTCTATAAAGGACCAACCATTTACCAACCGAGTCTGAATATAGTGAACCAAACTATTAAACCTGAAGAAGCAGAGGAAGAAAACAAGAACTGGACGTTGGGATGTCTCTGTTTGATGGGTCACTGTTTATGTTGGTCAAGTTGGATTGTGTTACAATCACCATTGCTTAAAAAGTACCCAGCTCGCTTCTCCTTCGTCTCCTATTCTTGCTTTTTCGCAGTGATACAGTTCTTTGGAATTTCGGCTTATTTCGAGAGAGATCTAGAGAGGTGGAAGATAATATCAGGAGGCGAATTATACGCGTTACTCTACACTGGTTTAGTTGGTTCAGCAATGGTGTTTGCAATACAAATATATGTAGTGGAAAGAGGAGGACCTCTGTTTGTATCAGCGTATTTGCCTCTTCAAACTTTGATTGCTGCTGTTTTAGCTACTTTAGCTCTTGGTGAACACTTTTACCTTGGAGGATTGATAGGTGCAATACTAATCATGAGTGGACTATACTTAGTTGTGATGGGAAAGAGTTGGGAGAATCAAGCTCTTTGCCAACAACAACAACACATGATTTCTTCAGCAGCATCAGATTTTGGTGATGAAGAAGACTACCATAATAATAAACCAAGATCTCCTATTAGTCAACCATTAATTTCTTCCTAA	0.768004	-0.100969	-0.12503	-0.20908	0	-0.0426232	-0.0944878	-0.042933	-0.0567614	147.5	1.23045
AT3G53230	CACTTCTCGAATCTTCTTTTTCTTCTCTGCGAAGCTCTCTCTCTCTCTCTACTCGATTATCAAAC	ATGGCGAATCAAGCTGAATCATCTGATTCGAAGGGGACGAAGAAGGATTTTAGCACCGCGATTCTGGAGAAAAAGAAGGCAGCGAATCGTTTGGTTGTGGATGAAGCCATTAACGATGATAACTCCGTCGTTTCTCTTCACCCTGATACCATGGAGAAGCTACAGCTTTTTCGTGGTGATACTATCTTAATCAAGGGAAAGAAGAGGAAGGATACTGTGTGTATTGCTTTAGCTGATGAGACATGTGATGAACCAAAAATTAGAATGAACAAGGTTGTTAGGTCTAATCTCAGAGTTAGGCTTGGGGATGTTATTTCTGTTCATCAATGTCCTGATGTCAAGTATGGGAACCGTGTTCACATCTTACCTTTAGATGATACCATTGAAGGAGTAAGTGGCAATATATTTGATGCATACCTTAAACCTTATTTCTTAGAGGCATATCGTCCGGTGAGGAAGGGCGATCTTTTCCTAGTTAGAGGAGGGATGAGAAGTATTGAGTTTAAGGTTATTGAAACTGATCCTGCTGAGTACTGTGTGGTTGCTCCAGATACAGAAATTTTCTGTGAAGGTGAACCGATAAAGAGAGAGGATGAGGAGAGGTTGGATGAAGTTGGGTATGATGATGTTGGTGGTGTCAGGAAACAAATGGCTCAGATTCGTGAACTTGTTGAGCTCCCATTGAGGCATCCACAGCTCTTCAAGTCTATTGGTGTGAAACCTCCCAAAGGAATCTTGCTCTATGGCCCTCCTGGTTCTGGGAAGACACTTATTGCCCGTGCTGTTGCTAATGAGACTGGTGCATTTTTCTTCTGTATCAATGGTCCCGAGATCATGTCGAAGCTAGCTGGTGAGAGTGAAAGTAACCTCAGGAAAGCGTTTGAGGAAGCTGAGAAGAATGCCCCTTCGATCATATTCATTGATGAGATCGATTCGATTGCTCCAAAAAGAGAGAAGACTCACGGAGAAGTTGAAAGACGGATTGTATCCCAGCTCTTGACACTTATGGATGGTCTTAAATCCAGAGCCCATGTGATTGTTATGGGAGCTACCAACCGTCCCAACAGCATTGACCCTGCTTTGAGAAGATTTGGACGTTTTGATAGAGAAATTGATATTGGTGTTCCTGATGAGATTGGTCGTCTTGAAGTTCTCAGGATTCACACCAAGAACATGAAGCTTGCGGAAGATGTTGATTTGGAAAGAGTATCTAAAGACACCCATGGGTATGTTGGTGCTGATCTTGCAGCATTATGCACTGAAGCTGCTCTCCAATGCATTAGGGAGAAGATGGATGTAATTGACCTAGATGACGAGGAGATAGATGCTGAAATTCTCAATTCTATGGCTGTCAGTAATGATCATTTCCAGACTGCCCTTGGTAACAGCAATCCTTCAGCTCTACGTGAGACTGTCGTTGAGGTGCCTAATGTGTCTTGGGAGGACATTGGTGGTCTTGAGAATGTCAAGAGGGAGCTCCAAGAGACTGTTCAATATCCAGTGGAGCATCCTGAGAAATTCGAGAAGTTTGGGATGTCACCGTCTAAAGGAGTCCTATTCTATGGCCCCCCTGGTTGTGGAAAGACCCTCTTGGCTAAGGCTATTGCGAACGAGTGTCAAGCCAACTTCATTAGTATCAAGGGTCCTGAGCTCCTCACAATGTGGTTTGGAGAGAGTGAAGCCAATGTGAGAGAGATATTCGACAAGGCACGACAGTCTGCCCCTTGTGTTCTTTTCTTTGATGAGCTGGACTCCATCGCCACTCAGAGAGGGAACAGTGTTGGAGATGCTGGTGGTGCAGCAGATAGAGTATTGAACCAGCTTCTTACGGAGATGGATGGAATGAATGCTAAGAAGACGGTCTTCATCATCGGAGCTACAAACAGACCAGACATTATTGATCCTGCACTTCTGCGTCCTGGTCGTCTCGATCAGCTCATCTACATTCCTCTTCCTGATGAGGAGTCTCGTTACCAGATCTTTAAGTCTTGCTTGAGGAAATCACCTGTGGCGAAAGATGTTGACCTGAGGGCTCTTGCTAAGTACACCCAAGGCTTCAGTGGTGCGGACATCACAGAGATTTGCCAGCGTTCTTGCAAGTATGCGATCAGAGAAAACATCGAGAAGGATATTGAGAAGGAGAGGAAGAGAGCAGAGTCGCCAGAAGCAATGGAAGAGGATGAGGAGGAGATTGCAGAGATTAAAGCTGGTCACTTTGAGGAATCCATGAAATACGCTAGGAGATCAGTGAGTGATGCAGACATTCGCAAGTATCAGGCTTTTGCTCAGACTCTCCAGCAATCACGTGGGTTTGGAAGCGAGTTCAGGTTTCCAGATGCGCCGACAGGGACTACTGGAGCTTTCCCTGGAGCTGCTGCCACAGTTGGGGGAGTCGACCCGTTTGCCACATCCGGAGGAGCAGCGGATGATGATGATCTCTACAGTTGA	1.29636	0.127298	0.148402	0.058693	0	-0.101946	0.0623505	0.0118228	0.000619607	55.4	1.81291
AT3G53240	CAGATTCACCAATCTCGAATCCATTCTCTCGCCGTCTTTCAATTCTCCGCCATCGAACGAAACACAGAATCTTCAGGATGTGACAACACTGGATTCCTCCGCCGTCTTCTCCTTCGGTGGAGAAGCGATTCGAATTGGAAGAATCGGTTGGCTTGACATTGATTCAACGATGAGGCTCCTTCAAGCTAGTCCCGGGATGTAGAAGCTGCATTGAAAGTGAAAGGCAGGGTTTGTTGGAGATCAAGGCTTATATTATCTCGGTTATTACTGATCCACATTTAGACATTCGTCGAGGATGG	ATGAGTAGTGATCGGTCTTGTTGCCATTGGAGAAGAATCAAGTGCGACATCACCAGCAAACGCGTGATCGGAATCTCCCTATCTTTAGAATCCATACGTCCCCCAGATCCTCTTCCCCAATTGAACCTAACTTTTTTCTATCCCTTTGAAGAGCTTCAGAGTCTCAACTTGTCGTCGGGGTACTTCAAAGGCTGGTTCGACGAAAGAAAAGGTGGTAAGGGCCTGGGAAGTTTAAGAAATCTTGAGACTCTGGATCTCGGTGTCAACTTTTACGATACCAGTGTCTTGCCATACTTGAATGAGGCTGTGTCGCTCAAGACTTTGATTCTCCATGACAACTTATTTAAGGGTGGCTTTCCTGTTCAAGAACTAATAAATCTGACAAGTTTGGAAGTACTAGATCTGAAATTCAACAAGTTCAGTGGCCAGTTACCAACACAAGAGCTCACTAATCTGCGAAACCTCAGAGCCTTGGATCTAAGCAATAATAAATTCTCTGGTTCATTGCAAAAACAAGGAATTTGTAGATTAGAGCAGTTGCAAGAGCTTCGTCTTAGTCGAAACAGATTTGAGGGTGAAATCCCACTCTGTTTTTCGAGATTCTCCAAACTCCGAGTTCTTGATCTATCATCAAATCACCTAAGTGGGAAGATTCCATATTTCATCAGTGACTTCAAATCCATGGAATACTTATCACTTCTCGATAATGACTTTGAAGGCTTGTTCTCGTTGGGTTTGATCACTGAATTAACAGAGCTCAAGGTTTTTAAACTCTCTTCCAGGTCTGGTATGCTGCAAATAGTAGAGACTAACGTTTCCGGTGGTCTGCAATCGCAGCTAAGTAGTATTATGTTGTCACACTGCAACCTTGGAAAAATCCCTGGTTTTCTTTGGTATCAGCAGGAATTGCGGGTCATCGATCTCTCCAACAATATATTATCCGGAGTGTTCCCCACTTGGCTGCTGGAAAATAACACAGAGCTTCAGGCCCTGTTGTTACAGAACAACTCATTCAAAACACTTACACTTCCAAGAACCATGCGCAGGCTGCAGATTTTGGATCTTTCGGTGAATAATTTCAACAATCAACTCCCTAAGGATGTCGGTTTGATACTTGCGAGCTTGAGACATTTGAATCTCTCAAACAATGAGTTTCTAGGGAACATGCCCTCCTCTATGGCCAGGATGGAAAATATTGAATTTATGGACCTATCTTACAACAACTTCTCAGGGAAATTGCCAAGGAATCTTTTCACAGGTTGCTACTCATTGAGTTGGCTTAAGCTCTCGCACAACAGATTCAGTGGCCCGATTATTCGGAAATCGAGTGATGAGACCTCTTTGATTACGCTGATCATGGACAATAACATGTTTACAGGGAAGATCCCTCGTACTCTACTCAACTTAAGGATGTTGAGTGTGATCGACTTATCAAACAACTTACTCACTGGTACAATTCCAAGGTGGTTAGGCAATTTCTTTTTGGAAGTTCTGAGGATCTCCAACAACCGTCTACAAGGTGCCATACCACCGTCTTTGTTCAACATTCCTTACCTCTGGCTCTTGGACCTTTCTGGAAACTTCTTGTCGGGTAGCTTACCCCTGCGGTCCAGCTCAGATTACGGTTATATATTGGACTTGCACAACAACAATCTCACTGGATCTATTCCAGACACGTTGTGGTACGGGCTACGGTTGCTTGATCTGAGAAACAACAAACTGTCTGGAAACATTCCACTGTTCAGGAGCACCCCGAGCATCAGTGTTGTTCTGTTGAGAGAGAATAACTTGACAGGAAAGATTCCTGTTGAGCTGTGCGGTTTAAGCAACGTAAGGATGTTGGATTTTGCTCACAATCGATTGAATGAATCCATACCTTCGTGTGTCACCAATCTATCATTTGGCTCAGGAGGACATAGTAATGCTGATTCAGATTGGTATCCGGCGAGCTTGCTCTCAAACTTTATGGAGATATACACCGAAGTATATTACGAGTCTTTGATTGTGTCAGATCGGTTTTCTCTAGACTACTCGGTAGATTTTAATGTCCAAGTTGAATTTGCGGTGAAACAGAGATATGACTTGTACATGAGAGGAACTCTTAACCAGATGTTTGGCCTGGATCTGTCGAGCAACGAGTTAAGTGGTAATATCCCAGAAGAGCTAGGAGATCTTAAGAGAGTACGCTCGCTGAATCTCTCACGCAATTCATTATCGGGTTCTATACCTGGAAGCTTCTCCAACCTAAGAAGCATAGAGAGCTTGGATCTTTCTTTCAACAAGTTGCATGGAACCATTCCCTCACAACTCACATTGTTGCAATCTCTTGTCGTCTTTAACGTGTCATACAACAATCTCTCAGGTGTGATTCCGCAAGGAAAACAGTTCAACACCTTTGGTGAGAAGAGTTACTTAGGTAATTTTCTTCTCTGTGGATCACCCACCAAAAGAAGCTGTGGTGGTACCACAATCAGCTCAGGAAAAGAATATGAAGATGACGATGAAAGTGGATTACTCGATATTGTGGTATTGTGGTGGAGCCTCGGGACGACCTACGTAACGGTTATGATGGGGTTTTTGGTGTTTCTCTGCTTTGATTCTCCATGGCGCCGAGCATGGTTCTGCCTTGTTGATACTTTTATCGACCGCGTAAAAGATGTACTGGGAGTTATCTAG	0.644273	-0.427632	-0.315434	-0.341605	4	-0.160623	-0.208435	-0.243719	-0.0707426	71	2.47567
AT3G53260	CAACAACACTAACATTGTCCTTCTTATTTAAACGTCTCTTCTCTCTTCTTCCTCCTCAGAAAACCAAAAACCACCAACAATTCAAACTCTCTCTTTCTCCTTTCACCAAACAATACAAGAGATCTGATCTCATTCACCTAAACACAACTTCTTGAAAACCA	ATGGATCAAATCGAAGCAATGTTGTGCGGCGGAGGAGAGAAGACAAAAGTGGCGGTTACTACGAAGACTTTGGCAGATCCATTGAATTGGGGTTTAGCAGCGGATCAAATGAAAGGAAGTCATTTAGATGAAGTGAAGAAGATGGTCGAAGAGTATCGTAGACCAGTCGTGAATCTTGGCGGAGAAACACTGACGATCGGACAAGTTGCTGCCATCTCCACCGTAGGAGGCAGCGTTAAGGTTGAGTTAGCGGAGACTTCAAGAGCCGGTGTGAAAGCTAGCAGTGATTGGGTTATGGAGAGCATGAACAAAGGTACTGACAGTTACGGAGTCACCACCGGCTTTGGTGCTACTTCTCACCGGAGAACCAAAAACGGCACCGCATTACAAACAGAACTCATTAGATTTTTGAACGCCGGAATATTCGGAAACACGAAGGAGACATGTCACACACTGCCGCAATCCGCCACAAGAGCCGCCATGCTCGTCAGAGTCAACACTCTTCTCCAAGGATACTCCGGGATCCGATTCGAGATCCTCGAAGCGATTACAAGTCTCCTCAACCACAACATCTCTCCGTCACTACCTCTCCGTGGAACCATTACCGCCTCCGGCGATCTCGTTCCTCTCTCTTACATCGCCGGACTTCTCACCGGCCGTCCTAATTCCAAAGCCACCGGTCCCGACGGTGAATCGCTAACCGCGAAAGAAGCTTTTGAGAAAGCCGGAATCAGTACTGGATTCTTCGATTTACAACCTAAGGAAGGTTTAGCTCTCGTTAATGGCACGGCGGTTGGATCTGGAATGGCGTCGATGGTTCTATTCGAAGCGAATGTCCAAGCGGTGTTAGCGGAGGTTTTATCAGCGATCTTCGCGGAGGTTATGAGCGGGAAACCTGAGTTTACCGATCATCTGACTCATCGTTTAAAACATCATCCCGGACAAATCGAAGCGGCGGCGATAATGGAGCACATACTCGACGGAAGCTCATACATGAAATTAGCTCAAAAGGTTCACGAGATGGATCCATTGCAGAAACCAAAACAAGATCGTTACGCTCTTCGTACATCTCCTCAATGGCTAGGTCCTCAAATTGAAGTAATCCGTCAAGCTACGAAATCGATAGAGCGTGAAATCAACTCCGTTAACGATAATCCGTTGATCGATGTTTCGAGGAACAAGGCGATTCACGGTGGTAACTTCCAAGGAACACCAATCGGAGTTTCTATGGATAACACGAGATTGGCGATTGCTGCGATTGGGAAGCTAATGTTTGCTCAATTCTCTGAGCTTGTTAATGATTTCTACAACAATGGACTTCCTTCGAATCTAACTGCTTCGAGTAATCCAAGTTTGGATTATGGATTCAAAGGAGCAGAGATTGCTATGGCTTCTTATTGTTCTGAGCTTCAATACTTGGCTAATCCAGTCACAAGCCATGTTCAATCAGCTGAGCAACATAATCAAGATGTGAACTCTCTTGGTTTGATCTCGTCTCGTAAAACATCTGAAGCTGTGGATATTCTTAAGCTAATGTCAACAACGTTCCTTGTGGGGATATGTCAAGCTGTTGATTTGAGACATTTGGAGGAGAATCTGAGACAAACTGTGAAGAACACAGTTTCTCAAGTTGCTAAGAAAGTGTTAACCACTGGAATCAACGGTGAGTTACATCCGTCAAGGTTTTGCGAGAAGGACTTGCTTAAGGTTGTTGATCGTGAGCAAGTGTTCACGTATGTGGATGATCCTTGTAGCGCTACGTACCCGTTGATGCAGAGACTAAGACAAGTTATTGTTGATCACGCTTTGTCCAACGGTGAGACTGAGAAGAATGCAGTGACTTCGATCTTTCAAAAGATTGGAGCTTTTGAAGAGGAGCTTAAGGCTGTGCTTCCAAAGGAAGTTGAAGCGGCTAGAGCGGCTTATGGGAATGGAACTGCGCCGATTCCTAACCGGATTAAGGAATGTAGGTCGTATCCGTTGTATAGGTTCGTGAGGGAAGAGCTTGGAACGAAGTTGTTGACTGGAGAAAAGGTTGTGTCTCCGGGAGAGGAGTTTGATAAGGTCTTCACTGCTATGTGTGAAGGTAAACTTATTGATCCGTTGATGGATTGTCTCAAGGAATGGAACGGAGCTCCGATTCCGATTTGCTAA	2.29611	0.217377	0.0557736	0.00533882	0	-0.135224	0.0645568	0.00174399	0.0189522	53.1	2.20683
AT3G53320	AAATCGAATCTAATCTTCAATTCAAAATTTTATCTTCTTCCTCAGTCTTTGGGATCTTTGAGCAAACTCAACATTTCGATCTCTCTGTTCA	ATGGAAGATAAAGAGAGCAAGAAAAGCGAAGTTGAGGTCGATGGCCTTGGTTTGATTGATGTCGCTGTTGAAGACGATAGCCTTCTCTTCTCCGAGTTTTCCGAGACAGATAAGGATGATAAATGTTTGAAGGAGGATAAAGATCTAAACTTCATGAGGGATACACAGTATTGTGATGATGAGATACTTGCTTCTTCTGTTGAAGAGAAGGAAGAGGTGCTTCAACCTCACGAGTCGCCTGAGCCTGAGAAAGTTATGAAGAAAGGAAAGTATAATTTGCGTAAAAGTCTTGCTTGGGACAATGAGTTCTTCACTAGCGCTGGTGTTTTGGAACCGGAAGAACTGTCCAGCATGATGGAAAGCAATCATAAGAGTGGGAAGAAAGCTTTACCGACCATTCTAGAGGATATTAATAGATCTACAGAATCCATTTCTACATTTCAAAGTGACTGCACTGTGGAGAACAGTCAGGAGTTTGTTTTGTTTGAGGATGTTAGAGCATCTATTCAAAGGTCTGCTAAAACATCTGATGTTGCAACACCCGGGAAAAGTAATGTGTTGAGAGCAACAGACGTAGCAATTAGCCCAACTTCAAGTACAGTGGACGTCACTGCCACTCAGGGAAAGACTAAATCTAAAGGCAGTCCCAGAAATCCGAGTAGAGTACAAGGACCAGGGAAGGCAACCAAACAGCCTGTTGCTACAAGAGGTCTCAGTACATCCATTTCCAAGCCACCCAACGGACTCAGCAAAGTCAGGCCCTTGTCAACAACATCGACGAACAGGTCATCATTAGATATAAGCAAAACGCAACAAGAAAAGAATTCCAAATTACCTGCGGGTAAAGAGCCTCTGGGTCCAAGAATATCCATGTCGCGACGTGCTAAACCCGTCTTACCAAAACCTGGTGTGCCTTTTAAGTCTTCTTCACGTTCTTCAGATGCCTCAAAGAATGAAATGACCTCTTCATGTTCTTCACTAGAGAGCTGTGCCAGTGCTTCATCTAGCGCTTCTCACAAACCTTCTATAGATTCGATAAAGAAGAAGAATGATTCAAGTTCCAGATTATCTTCCCAGCCATTGGCAAATCGATCTACATCTAGAGGTATTATGGGCCAGCCAAGAATCCCACCCCAACAAACCAATAAGACATCCAAGCCCAAGCTTTCCTCCAGTGTACCAACTGCTGGTTCGATCAGTGACTATTCATCAGAGTCATCACGAGCTTCTGAAACTAGTAAAATGGCTAATGGTAACCAGAAAACAGTCTCTCGTGAAAAGGTTCCTGCAAATGATAATACAGTACAAACTGTGAAACCTCTCAAGAACTCCAAAGATACATCTGTTGTCCAAGCTGATGCTAAGGAAGGCACAAAACGAGTTTCAGCTATCAACGGTGGTTTGGTTCCTTCAGCTTCCGCAAAACCATCAGGTCTCCGTGTGCCATCACCAAAAATCGGCTTCTTTGATGGAGCAAGACATGGATCATCTTCATCTGCCAGTAAGAAGTCTGGAGGAAAGACTCAACCTGCGAGGTCTCCAATACAAGAGTCGACGAATTCAAAAAGTAAGGCAAGTTCAAAGGTTGTCTCTGTCTCGTCTCCTAAACTGCCGAACAAATTGTATTCCAAAATCGATGCAGAAGATCAACTTGAGGGATGA	0.808912	-0.420366	0.000564024	-0.00502905	0	-0.104872	-0.091095	-0.0635274	-0.129786	19.5	1.95904
AT3G53340	GCTCCTATCTTCTCCAGCGTCGGATCAGATCAGATCAAATCTCTCTCTCCATCTCCGTCTCCTCCTCCAATCATCATTTCTCTCTCCGTCTCCCGCTCTTTTTCGAATTCTCCTTCTTCTTCAGGGTTTCTGAG	ATGGCCGAATCGCAAACCGGTGGTGGTGGTGGTGGAAGCCATGAGAGTGGCGGTGATCAGAGCCCGAGGTCTTTGAATGTTCGTGAGCAGGACAGGTTTCTTCCGATTGCTAACATAAGCCGTATCATGAAGAGAGGTTTACCTCTAAATGGCAAAATCGCTAAAGATGCTAAAGAGACTATGCAGGAATGTGTCTCTGAATTCATCAGCTTCGTCACCAGCGAGGCTAGTGATAAGTGCCAAAGAGAGAAAAGGAAGACCATCAATGGAGATGATTTGCTTTGGGCTATGGCCACTTTAGGATTCGAAGATTACATCGATCCCCTCAAGGTTTACCTGATGCGATATAGAGAGATGGAGGGTGACACTAAAGGATCAGGAAAAGGCGGGGAATCGAGTGCAAAGAGAGATGGTCAACCAAGCCAAGTGTCTCAGTTCTCGCAGGTTCCTCAACAAGGCTCATTCTCACAGGGTCCTTATGGAAACTCTCAAGGTTCGAATATGATGGTTCAAATGCCGGGCACAGAGTAG	1.38381	0.00792859	-0.0360887	-0.0636812	0	0.0286811	0.0704538	-0.0101941	-0.035348	49.7	2.1271
AT3G53380	AAGATTCTTTCTTCTTCTTCTCCAATGGCCCTTCTCTGAAAAAACATTTCTTCAACTGATCATTA	ATGTCTCTCTTTCTCTCCTTCTTCATTTCAATCTTGCTCTGTTTCTTCAATGGAGCTACGACGACACAGTTTGATTTCTCCACGCTAGCCATAAGCAACCTCAAACTCCTCGGTGATGCACGTTTAAGCAATGGAATCGTTGGCCTCACACGTGACCTCTCTGTACCTAATTCCGGCGCCGGAAAAGTCTTATACTCTAACCCAATCAGATTCCGACAACCTGGAACTCACTTTCCGACAAGCTTCTCTTCTTTTTTCTCCTTCTCTATAACCAATGTCAACCCTTCTTCCATCGGCGGTGGTCTCGCTTTCGTCATCTCTCCCGACGCAAACTCAATCGGCATCGCTGGTGGCTCTCTTGGTCTAACCGGTCCAAACGGTTCCGGTTCAAAATTTGTCGCCGTCGAATTCGATACTTTAATGGATGTAGATTTCAAGGACATTAACAGTAACCATGTTGGATTCGACGTAAATGGCGTAGTTTCCTCTGTTTCCGGTGATCTTGGCACCGTAAACATCGATCTCAAGAGCGGCAACACCATCAATTCATGGATCGAATACGACGGATTGACTCGGGTCTTCAACGTATCAGTCTCTTACTCAAATCTGAAACCGAAAGTTCCAATTTTGTCTTTCCCTCTCGATTTAGATCGATACGTGAACGATTTCATGTTCGTTGGATTCTCCGGGTCAACTCAGGGAAGTACAGAGATTCACAGTATCGAATGGTGGAGCTTCAGTTCATCATTCGGGTCGAGTCTCGGATCCGGATCCGGGTCACCTCCTCCTCGGGCTAATTTGATGAATCCGAAAGCTAATTCGGTGAAATCTCCGCCGCCGTTGGCGTCACAACCGTCGTCTTCAGCGATTCCGATCTCAAGCAACACTCAATTAAAAACTTCGTCGTCGTCGTCTTGCCACAGCCGTTTCTGCAAAGAGAATCCCGGAACAATCGCCGGAGTAGTAACCGCCGGAGCTTTCTTCTTAGCACTATTCGCCGGAGCTTTATTCTGGGTTTACTCCAAAAAGTTCAAACGTGTCGAGAGATCTGATTCATTCGCATCTGAAATCATCAAAGCTCCGAAAGAGTTCAGCTATAAAGAACTCAAAGCCGGCACAAAGAACTTCAACGAGAGTCGTATCATCGGACATGGAGCCTTCGGAGTCGTATACAGAGGAATATTACCGGAGACCGGAGACATCGTCGCCGTCAAACGATGCAGCCATAGCTCACAAGACAAAAAGAACGAGTTTTTATCTGAACTATCAATAATCGGAAGCTTAAGACACAGAAACCTCGTGAGATTACAAGGATGGTGTCACGAGAAAGGTGAGATTTTGTTAGTCTACGATCTAATGCCTAATGGTTCGCTTGATAAAGCTTTGTTTGAGTCACGATTCACGTTACCGTGGGATCATCGGAAAAAGATCTTGCTTGGTGTTGCATCTGCTTTAGCTTATTTACATAGAGAGTGTGAGAATCAGGTGATTCATAGAGATGTTAAGAGTAGTAATATAATGTTAGATGAGAGTTTTAATGCCAAGCTTGGAGATTTCGGATTGGCGAGACAGATTGAGCATGATAAGTCGCCGGAAGCAACTGTTGCCGCCGGGACGATGGGATATTTAGCGCCGGAGTATCTTCTGACGGGTCGTGCTTCGGAGAAGACGGATGTGTTTAGTTACGGAGCGGTGGTTTTGGAAGTGGTTAGTGGAAGAAGACCGATTGAGAAGGACTTAAATGTGCAAAGACATAATGTTGGGGTGAATCCGAATTTAGTAGAATGGGTGTGGGGTTTGTATAAAGAAGGGAAAGTTTCTGCAGCTGCTGATTCTAGGCTTGAAGGTAAGTTTGATGAAGGTGAGATGTGGCGGGTCTTGGTTGTGGGCTTGGCTTGTTCGCATCCGGATCCAGCATTTAGGCCCACTATGAGGTCAGTGGTGCAAATGCTGATTGGTGAGGCTGATGTACCGGTTGTGCCTAAGTCTAGACCCACCATGAGTTTTAGCACTTCGCATTTGTTGCTGAGTTTGCAAGATACTCTCTCTGATTGTAATACCGTGGCTTTGAACTCTAGTCGATCGTCTTCGTGGTCGGTGCCCGAACATAACGTTATCATTCGAAGCGACGATGACCATTTGGTATAG	0.741907	0.0617412	-0.0712717	0.0780474	1	-0.09214	-0.086991	-0.0778596	-0.0547407	53.9	1.81291
AT3G53390	ATAATAACCCCTTTTGATTCGGTAAGCCATTAGAGACCTCAGAAGAAGAGAAGTTTTTGATTCTTCGTCGAGACTTTACTCGATTTTGCATCGAAGAAGAGAGGAAGAAGAAGAAGAAAAAGTGAAAAATTTCTGGGTTTCGATTTTGGGTGAGAGATAACAAACCCTAGGTGTTGTGTAAATCGTGATCACATATATGCTTTTTGAGTCGACGATTAGAGAAGACGAAGAAGAGTAGCAAGCAAACACT	ATGATGAACACTTCTAATGGAATGATATCAGCGCCATCTTCGTCGTCTTCACCGGCGGCGAATCCTCAGTCGCCGGGAATTAAGACTTATTTCAAGACGCCTGAAGGGAAGTATAAGCTTCACTACGAGAAAACGCATTCCTCTGGTCTCCTTCATTACGCACATGGCAAAACTGTTACTCAGGTAACTATAGCTCAGCTTAAGGAAAGAGCTGCTCCTTCGACTCCAACTGGTACTTCGTCGGGTTATAGTGCTAGTAGCGGGTTTCGTTCAGCAACAGCGAGGTTGCTAGGAACTGGAAATGGGAGCCGTGCGCTTAGTTTTGTTGGAGGTAATGGTGGCGGTAAAAGTGTGAGTACAAGTTCAAGAATTAGTGGCTCCTTCGCTGCTTCTAATTCTAATACTTCGATGACAAATACGAATTTTGATGGGAAAGGAACTTACTTGGTCTTCAATGTGAGTGATGCTATTTTTATCTGTGACTTGAACTCACAAGAAAAGGATCCAGTAAAGTCTATCCATTTCAGTAATTCAAACCCTATGTGTCATGCTTTTGATCCGGATGCTAAGGATGGGCATGACTTACTTATTGGGCTGAATTCTGGGGATGTGTACACAGTATCACTGAGACAGCAGTTACAGGACGTCTCTAAGAAGCTAGTTGGTGCTCTGCATTATAACAAGGACGGTTCTGTGAATAACAGTCGTTGCACTAGTATTTCTTGGGTGCCTGGAGGTGATGGAGCATTTGTCGTTGCTCATGCCGATGGCAATTTGTATGTGTATGAGAAGAACAAAGATGGTGCCACTGAATCAACATTTCCTGCTATAAGAGATCCTACACAATTTTCAGTTGACAAGGCAAAATATAGCAAGAGTAATCCTGTTGCGAGATGGCATATATGTCAAGGTTCAATTAACAGCATTGCATTCTCAAATGATGGGGCACACTTGGCAACTGTTGGAAGAGATGGCTATCTTCGCATTTTTGACTTCTTAACCCAGAAGCTAGTATGTGGTGGAAAAAGTTATTATGGTGCTCTGCTGTGCTGTTCTTGGAGTATGGATGGAAAGTACATTTTGACTGGAGGTGAAGATGATTTAGTTCAAGTGTGGAGTATGGAGGATCGGAAAGTTGTGGCGTGGGGTGAGGGACATAATTCGTGGGTAAGTGGAGTAGCGTTTGATTCCAATTGGTCGTCACCAAACTCGGATGGGTCAGGAGAGCATGTCATGTACCGTTTTGGATCAGTTGGTCAGGACACACAGTTACTTCTCTGGGACCTTGAGATGGACGAGATCGTAGTTCCACTTAGGCGAGCTCCAGGAGGATCTCCAACTTACAGCACAGGAAGCTCAGCTCACTGGGACAATGTCATACCAATGGGAACTCTTCAACCGGCTCCTTGCAAACGCGATGTTCCAAAGCTGTCACCGATCATAGCACACCGAGTTCACACAGAGCCCCTCTCTGGCTTGATGTTCACACAAGAATCAGTCGTTACGGCTTGTCGAGAAGGCCATATAAAGATCTGGACACGGCCCAGTGAATCAGAAACCCAAACTAACAGCTCAGAAGCAAATCCTACAACTGCCCTCTTGAGCACAAGCTTCACGAAAGACAACAAAGCTTCACTGAGCAGCAAGATCATCAGTGGCTCTACTTTCAAGCAATGA	1.22112	0.084238	-0.127231	-0.114643	1	-0.105924	-0.164009	-0.0948691	-0.11394	50.9	2.39794
AT3G53410	TCTCTTTCATCTTTTTGTAATCGATTTGCAATTTCAATTTCGCAAAGTTGGATC	ATGGGCAATGTCATAAGCGGTGGAAGCCGCCCGGAAAATCATCGGGACCGTACTTCGCCGCCGTATCCAAACCCTAATGCTCAGTACCAAGGCAATTATCCGTCGCCGTACCAAGATTGTGCTAGGTATCCGTATGGAGAGATGGCGTCTCCAGTGCAATACGTAGAGCATCAGGAAGCAGTGACTATAAGGAACGACATCAATCTGAAGAAAGAAACTTTGAGACTTGAGCCTGATGAACAGAACCCTGGCAAGTTTTTGCTCTCCTTCACTTTTGACGCCTCTGTTCCTGGAAGCATCACTGTAATGTTCTTTGCTAAAGAAGGCAAAGACTGTAACCTTATTGCGACAAAGGAGGATCTTTTTCCATCCACTCAAGTTAGTTTTGCAAAAGGTCTGGAACAGAGATTCAAGCAGGCTTGTGGGACAGGGATTGATTTCTCAGATATGTCAGAGGCAGATTTGGTTGAGGCAAACGAGACAGATGTGTATCATGTGGCAGTGAAAGCAGAGGTAGTATCAGAAGATGATCATCCTGAGTCTGGGACACCAAACAGACAGATAACTCATGTGGTTTTAGAGAAAGATCATAAGGGTGAGTACAAGGCGAGAGTGGTGAAGCAGATCCTGTGGGTGAATGGGAATAGGTATGTTCTTCAAGAGATTTATGGGATTGGTAATACAGTTGATGATAATGGAGAAGATGCGAATGAAAGAGGAAAAGAATGCGTCATCTGCTTATCTGAGCCACGGGATACCACTGTTCTCCCTTGCAGGCACATGTGTATGTGTAGCGGTTGTGCAAAGCTTTTGAGGTTTCAGACAAACCTCTGCCCCATCTGTAGACAACCGGTGGATAGGCTTTTGGAGATAACAGTGAACAACAACGACAGGAACTAG	1.11319	0.0455733	-0.125181	-0.0556906	0	-0.0268931	-0.0348775	-0.0314405	-0.0873085	58	1.73239
AT3G53420	ATATCCAATTTTTTCATTGAAAATACAAACTTTCATTCCAAAAAAAAACCTCAATACACAAAAAACCAAAAAAACATATAACGTTGGCAAAAATACTAAAAATATTTTTTAAAAGATAAAGCAATAAAAAAGTATACAAACAAATTAACAAGAAGGAGAGCTCTCACTATAAAACAGAGCACATGTTCTTCTCACTAACCACTCCAACAGAGAAGCAAAAGAAAAAAAAGCTATTGTTTGAAAGAAGAAGAAGTTAACT	ATGGCAAAGGATGTGGAAGCCGTTCCCGGAGAAGGATTTCAGACAAGAGACTATCAAGATCCGCCACCAGCTCCGTTTATTGATGGAGCGGAGCTAAAGAAGTGGTCTTTCTACAGAGCAGTTATCGCAGAGTTCGTAGCCACTCTCCTCTTCTTATACATCACCGTTTTGACAGTCATCGGTTACAAGATTCAGTCCGATACTGATGCCGGTGGCGTAGATTGCGGCGGAGTTGGAATCCTCGGTATCGCTTGGGCCTTTGGTGGTATGATCTTCATCCTCGTCTACTGCACCGCCGGTATCTCTGGTGGTCACATTAACCCAGCGGTGACATTTGGGCTATTCTTGGCACGTAAAGTGTCGTTACCTAGGGCCCTATTGTACATAATCGCTCAGTGTTTGGGTGCGATTTGTGGAGTTGGTTTTGTCAAAGCCTTCCAAAGCTCTTACTACACCCGTTACGGAGGTGGAGCCAACTCTCTAGCCGATGGCTACAGCACAGGGACCGGTCTAGCCGCAGAGATCATTGGTACTTTCGTTCTTGTCTACACCGTCTTCTCTGCCACTGACCCCAAACGTAGTGCCAGAGACTCCCACGTTCCGGTGTTGGCGCCACTTCCAATCGGATTTGCCGTGTTCATGGTACATTTGGCTACCATTCCCATTACCGGAACCGGAATTAACCCGGCAAGGAGTTTCGGAGCTGCCGTAATCTACAACAAGAGCAAGCCATGGGATGACCACTGGATATTTTGGGTTGGACCATTCATTGGAGCTGCGATAGCTGCATTCTACCACCAATTCGTTCTGAGAGCTTCAGGTTCTAAGTCTCTTGGATCATTCAGAAGTGCTGCCAACGTCTAA	3.31061	-0.0245548	0.0556968	-0.034923	1	-0.0282992	0.098428	0.0593307	0.042646	37.5	2.4133
AT3G53430	TAAAAGCTCATTTCGCAGCTGCCTCCTTTTCGTTTGCCACTTTTTGATCAAGCGAAACTCCAAAACACAGAGCC	ATGCCGCCGAAGTTGGACCCGAGCCAGATCGTCGATGTGTACGTCCGTGTAACCGGAGGAGAAGTGGGAGCCGCCAGTTCTCTAGCTCCAAAGATCGGTCCTCTCGGTCTCGCACCAAAGAAGATCGGAGAAGACATCGCGAAAGAGACGGCCAAAGAATGGAAAGGACTTCGTGTCACCGTGAAGCTGACGGTTCAGAATCGTCAAGCTAAGGTAACCGTGGTTCCATCTGCTGCAGCTCTCGTCATCAAGGCGTTGAAGGAGCCAGAGAGAGACCGTAAGAAGGTGAAGAACATTAAGCATAACGGTAACATCTCTTTCGATGATGTGACTGAGATTGCTAGGATTATGAGGCCTAGATCTATTGCTAAGGAGCTGAGTGGGACTGTGAGGGAGATTCTTGGAACGTGTGTCTCTGTGGGATGCACTGTTGATGGGAAAGACCCTAAGGATCTTCAGCAGGAGATTCAAGAAGGTGAGATTGAGATTCCTGAGAATTAA	2.97307	-0.0957152	-0.00649266	0.00881576	0	0.0354881	0.206009	0.107643	0.142189	42.8	1.86923
AT3G53540	CTCAGAAGCCATTTCCCATTTCCTCTTTTCTCCGTCGTCTCGTCTGGTTCGCTCTTCTCTCTCTCTCTCTTTCACTCAATTTCTTCTCTAATCGTTTAATTTCTTCTTGGGTTCCTTCTCTTCTCTTAGATCTCCCCGTAATCCCAGAGAATCGTCTGCATTTCTTCTCACGAGTTAGATTTCTCTAAATCTTCCTCTGATTTTCTCTTACCCAGTGAATTTCCAGACCTAGATTCACCTCTCCGTGCTTTTTCCTCCGAATGAAATGTTTTCACCGGAGATGAACAGTGAGTGAAAG	ATGAACAGATTTCGACTCAGCGACCTCAGTTCTCGAGATCGATTAGCTTCAACACTGCCCACTTCTCACCAAGGAAAGAAACAGAAGAGTCAGAAACTCAAATCTCCAAGGTCTTCTTCTCCTGAATTTAACTCTTGTCATTGTGAAGCTTTGAGTGAAAACAAGCAAGATTTTCCTACTGGAGTACCGATGAAAAGTTTGTTAGCACAAGAAATGTCAAAGCAGAAAGAATCTAAAAAGAGATCGCCAAGCATTATAGCGAGATTGATGGGTCTCGATGTTTTGCCTTCTCAGAGTTCTTCTCATAAGCAACAAAAGTCTATGGAGAATCAGCAAGGCAGGAGTGGTGGAGGCACTTCTTATAAATCTCTTGGAAAGCGCTCAAAGGGTGAGCAGAAGTTTAAAGATGTTTTCGAAGTTTTGGATGCAAAGATGGCAGAGAGTAACAGAAACTTATATCATCAGGGGAGGGTGAATGCTAATCTAACACAGGCGGAGATGGCATTCATACGGCAGAAGTTCATGGAGGCTAAGCGGCTATCAACGGATGATAAACTTCGTCATTCTAAAGAGTTTAATGATGCTCTTGAGGCTCTAGACTCTAACAAAGACCTCTTACTGAAGTTTCTTCAGCACCCAGATTCATTATTTACAAAACATCTGCATGATCTTCAAAGCACACCTCACAAGCCACAGTACAGTCAAGCACCATCCTTGAAGTCGCCAAACAGTCAGAGGCATGTGGATAGTCTGAAAACTCAGAAAGTTGATAGGGACTTGTTGAGGAAGAGTCATCGGTCGCCTCATCGGAATGGTGGTGGTGGTAGTGGTTGTCCTAGCCGTTCTCATACTAGGCATGCTTCTTATGACACGATTGACTTACCAAATGAGGAGCTGAGAAAGAGGAGTGAGTTGCAGCCAACCAAGATTGTTGTTCTGAAACCTAACCTCGGGGAGCCACGTTATGCTGCTAGAACTTTTGCATCGCCAAGCTCTTCTTCCGATGAGTTCAGAGCAGATCGTAGGCTTCCATGCACCACCACTCATGGCAGGCAGAAAAGTAATGAAGATGTCCGCCTGTCAAGACAGAATTCAAGAGATTGTGGAGAAATGGCCAAAATAATGTCTAGGCAAAGGAAGGTGAGCTGTGGCAATGGTCGTGCCATGAGTTTTGAGACTTCAGGATTTAGAGGATATGCAGGGGATGAAAGCTCATCAGGGAGTGACTCCGCAAGTGAATCAGAGCTAGTGCCAGTAACTTCAGGAACAAGAACCGCCTTCAACCGTAGGAACTACCATCGATCTTTGCCTTCCAAGTCAACAACATCATCTGTGAGTAGGGAAGCTAAGAGGAGACTGTCAGAGAGATGGAAGCTGACACACAAGTTTGAGCACGAGATAGAAATTAGTAGAAGTGGGACATTAGCTGAAATGCTTGCCACTTCAGATAGGGAGGCAAGGCCAGCAAGTTTTAACGGACTCAGTTTCGAAGATGGGATTAGTAAAAGATTTGAGAACAACATTCAGTGGCCTGAACTGCCAGAACCAGTTGGAATCAGCAGTAGGGATGGTTGGAAAGGATCCTGCTCAAGAAGTTTTTCAAAATCCAGAACCATCATGAACCAGGAGAGCGCTGGTGGTTACACCATAGTGTTGCCTAAGGGGTTGATCAATCGAGATGCATTAGTGCAGGGGGATTCTTCTCATCACGGAGAGTCTTTCTTGTCAAGCAAATCTAGACCTGGCAGTAACAAATCTCATTCATCATACAATAGTTCGCCAGAGGTCAGCATCACCCCAAGTTTAAGCAAGTTTGTTTATATGAACGACGGGATTCCAAGCAAGTCAGCATCTCCTTTTAAAGCACGTAGCAGTTTCTCAGGAGATGCAAATTCAGACACTGAAGATAGTTCAGCTTCTGATGATATCAAGACAGCAATGTCTTCTGAGGCTCTAGATTTGTCAACTGTCACCTCGGTAACTGACCCTGATATCTCAAGGAGGACAACTGAGGATGTGAATCATTCTTCGGTTCCTGATCCACCACAGCCTCGTGAAAGCTCAAAGGAAGGAGATCAACCAAGTCCGGTTTCAGTTCTAGAAGCTTCGTTCGACGATGATGTATCATCAGGTTCGGAATGCTTTGAGAGTGTTAGCGCGGATCTCCGAGGACTCAGAATGCAACTTCAGCTCCTCAAACTAGAGTCAGCTACTTACAAAGAAGGTGGCATGCTCGTTTCGAGTGATGAAGACACTGATCAAGAGGAGTCATCCACAATAACTGATGAGGCTATGATTACCAAGGAGCTCAGAGAAGAAGACTGGAAGTCATCATACTTAGTTGATCTCCTAGCCAACTCCAGTTTCAGTGACTCAGACCACAACATTGTCATGGCAACAACACCTGTAGAGCCATCCTTGTTTGAGGATCTCGAGAAGAAGTACTCCAGCGTGAAAACCTCAACCCGGTTAGAAAGAAAGCTTCTTTTTGACCAGATCAGCAGAGAAGTACTACATATGTTAAAGCAGTTGTCGGATCCACACCCTTGGGTTAAATCCACAAAGGTATGCCCGAAATGGGATGCAAACAAGATACAAGAGACTCTGCGAGATTTGGTCACAAGAAAAGACGAGAAACCAAGCAAATATGATGTGGAGGAGAAGGAGTTGCAGTGGCTGAGTTTAGAAGATGACATTGAAATCATAGGTAGAGAGATTGAGGTAATGCTGACAGATGAACTCATAACAGAGCTTGTGGTAGGTGCAATCTTCTAG	0.769846	-0.435512	-0.419747	-0.0910395	3	-0.164875	-0.194166	-0.171051	-0.0966577	47.3	2.47422
AT3G53560	ACTACTAGCTCAGGGTTTTTACTTTTCTAGGGTTTATCTATCTCATTCCGCAATC	ATGGAGTCTCTGGGGAAGCTACAGCTACATCACCAGCCATTTCACCTTTCCTTCACTCACACCTCTTCTTCAACATTCCCCAAAAACCTCTTCAAATCCTCAATTCAACCAATTTCATCTCTCAAATCCGCTTCAATTAAAGCTTCGTCCTCCAAATTTCAAAACTCTATCACCCCTCTCCCAAAGTCCACACCTTTCCGTCTCTTCAAATCCACATGCATCACTCTAACAACCGCCGCGGCTCTGCTTTTGGCGAATCTCCATCTCAAATCGCCGGCGATTGCAGCTCCCATCGCGCCTCCGCCGTCAGTTGAAAGCAAAGAAAACGTTACCTTGGAAGAAGAAGAGAGAGCGCTTGATGAGCATTTGATTACTCACCCTTCTGATGTCGACGCTCTTCGTTCATTGATGGAGGTAAAGATCAAATCTCGAAAGCTTACAGAAGCAGTAGAAGTGATCGATCGTTTGATAAAATTGGAACCTGAAGAAAAAGAATGGCCAGTTTTGAAAGCTAACATCTTTACCTACAGTGGAGATCTAGACTTGGCTAAAACTGGATTTGAAGAGATTCTGGCTAAAGATCCGCTTCGTGTTGAAGCTTATCACGGCTTGCTTATGGCTTATTCAGATGCAGGTCTTGATTTGAAAGAGGTGGAGAGTAGAATTGAGGAAGCAATGTTGAAGTGCAAAAAGGAGAATAATCAAAACGATTTTCGGGATTTTAAGCTACTCGTGGCGCAGATTCGGGTCATTGAAGGAAAACATAGTGAAGCATTGAAGCTTTATCAAGAGCTTGTAAAGGAGGAACCAAGAGATTTTAGGCCGTATCTTTGTCAGGGAATTATATACACATTGCTGAAGAAGAAAGACAAGGCAGAAGAACAGTTTGATAACTTTCGGAAACTTGTTCCAAAGAATCATCCTTATAGAGAGTATTTTATGGATAATATGATAGCAACAAAGCTTTTTTCCGAGAAGGCGCAGCGTGAGATGGCTGAGGAGATGGCTGGATCAACTAGTTGA	0.891053	0.006049	-0.0355659	-0.0275272	0	-0.0365012	-0.00496781	0.00831357	-0.0769539	53.6	1.74036
AT3G53580	GAACAAGAAAAATAATCTGAAGCAGCC	ATGGAGATAGCCGCCGTTAGCACTGTCTCCGTCGCGCCACAATCGCGCAGAGTGTCGAATGCGTTCTCCAGGAATCTAGGATCCGTATCTTCTCTTTCGTTTGGTTTCTTTGAGAAAGAATATTGCTTTAAGAGCCCTAGCCTTCGTGTGTCTGCAGCAGCTTCCATGGACGCCGTCACAGCTGAGAAATTTTCTCCGGCGAGTTTTCTAGACAAAAAAGAAACCGGAGTTCTTCACTTTGTGAAATACCATGGCCTCGGCAATGACTTCATTTTGGTCGATAACAGAGACTCATCGGAACCTAAGATTACTCAAGAACAGGCGGCGAAGCTGTGTGATCGAAACTTCGGTGTTGGTGCCGATGGAGTGATTTTTGCAATGCCAGGAGTCAATGGTACTGATTACGCAATGCGGATTTTCAATTCAGATGGTAGTGAACCAGAGATGTGTGGCAATGGAGTTCGATGCTTTGCTAGGTTCATTGCTGAGCTTGAGAATTTGCAGGGAAAACATAGTTTTACAATACATACCGGTGCCGGGTTGATTGTTCCAGAAATTCAAGATGACGGACAGGTTAAGGTTGACATGGGGACACCGATTCTTAAAGCACAAGATGTGCCCACGAAATTGTCAGGGAACAAAGGTGAAGCTGTTGTTGAGGCAGAGCTAGTTGTTGATGGAGTAAGCTGGAATGTGACGTGTGTTAGTATGGGCAATCCTCACTGTATCACATTTGGTAAAAAGGGTGGACCGAATCTGAAAGTTGATGATTTGAACTTACCAGAGATTGGTCCAAAGTTCGAGCATCATGAAATGTTCCCAGCTCGAACTAACACAGAATTTGTTGAGGTCTTATCACGTTCTCATTTGAAAATGCGTGTGTGGGAGCGCGGAGCAGGAGCAACTTTGGCCTGTGGAACTGGAGCTTGTGCTCTGGTTGTTGCAGCAGTCCTTGAAGGTCGAGCCGACAGGAAATGCACGGTGGATCTACCGGGCGGACCATTGGAGATAGAGTGGAAACAGGAAGACAACCATATCTACATGACGGGTCCTGCAGAAGCTGTTTTCTATGGATCAGCGCTGCTCTAA	1.92162	-0.0582016	0.0159797	-0.133488	0	-0.0411906	0.00609499	0.0158068	-0.0197753	60.7	1.43136
AT3G53620	ATATTCCAAAATTAAAGAGAATTTAATTTATTGTTTTCCTTCCAGAAAAATATTAATATTCTTTCTAAACTAAAAAATGGAGTCTTCAAATAGCACAGAAGCAGAGACATAGAGCGGGAACGCGTTTAGTCACAGCTTTCTTCTCCTTTAGCTTTTCTCTCTACACTTGCTTCTCTCTCTCTCTCCTTTGGGTTATCCTTCTTGAGATCTGTGCTTGCGTTTCTTCTTCATTCGACGACACTTTATCTCGGGAGATTTCAGATTTGTCGATTTGTTCAGCA	ATGGCGCCACCGATTGAGGTTTCTACCAAAAGCTACGTTGAGAAACATGTTTCACTTCCTACTCTTAATGAGAGGATACTTTCGTCCATGAGTCACAGATCAGTAGCTGCACACCCATGGCATGATCTCGAGATAGGACCTGAAGCCCCAATTATCTTCAATTGTGTGGTTGAGATAGGAAAAGGGAGCAAGGTGAAATATGAACTCGACAAAACTACGGGTCTCATTAAGGTCGACCGTATTCTTTACTCATCTGTCGTATACCCACACAACTATGGGTTCATTCCGCGTACCCTTTGTGAGGACAGTGACCCTATTGATGTTCTTGTCATTATGCAGGAACCGGTGATCCCAGGATGCTTTCTTCGGGCCAAAGCTATTGGTCTGATGCCAATGATTGATCAGGGTGAGAAAGACGACAAGATCATTGCTGTCTGCGCTGACGATCCAGAGTATCGCCATTACAACGACATCAGTGAGCTTCCGCCTCATCGTATGGCTGAGATCCGCCGTTTCTTTGAAGACTATAAGAAAAACGAGAACAAGGAAGTAGCCGTTAACGACTTCCTTCCGGCAACTGCAGCCTACGACGCAGTTCAGCATTCCATGGATCTCTATGCAGACTACGTCGTGGAGAACCTAAGACGTTGA	1.79833	0.0355387	0.0310962	-0.0894232	1	0.0048328	-0.00599154	-0.0207758	-0.0111681	50.1	2.44871
AT3G53630	CTTTCCTATCCCTAAAACCCGAGAGAGCATCTTCTTCTCCTCTTAGGGTAGAAGAAGGACGAAAATCGGAGGAGGAAGAAGAAGATCGATTCGATTTGTGATCAACG	ATGAGCTCCTTCAATGGAAACAGCAACATCGACAACCTCCTAATCCAAACCCTACTTGGACGTCTCCAAATTCGTCCCCCTAACTCTCATTTCCTCTCTCAATCCCTAGACGACCTCCTCTTCAAATCCGACGACAGCGACGGCGATGATGACGGAGAAGGTCAGACCAGTCTCGACAGAGAAGAAGCTAGGCTTGAGAAAGAGCTAATCCGAGTCATCGTCTCTGGTCGAAGCGATTCTCTCAAGCCGAATTCAGGTCAAGCCGTGACAGTCAACGAACACCACATCTGCGTTGGGTTTCATGAGGATGAGGAATCGGATTATCGTGTTTGGGAGTGGCATGGTCATATCATGTTGTTTGATGAAGAGAATGGGTACACGCCTGAGTATATCTACGGGAATTACTTCGAGAGGTTGCCTGTGAAGCTTCCTAATAACCGCCGTGTGGAGAAGGAGAAGAAGAAGGAGATGAAAGAAGAGGAGGTGGAGAATTTGGGGCTTAGAGAGTTGATCGATGGTGGTGACGCTGCTCCTGGTAGGATTCTTCATAGGAACAACATCAACATCGGTTCCTCAAGGGTCTAA	1.49834	-0.108285	-0.059771	-0.0925249	0	0.017345	0.0490616	-0.169165	0.103886	43.6	2.02938
AT3G53700	ATCTTCTCTGGAAACTGAAAACT	ATGGCTTTCTCTTCATGTCTCAAATTCTATCCATTTTCTATCTCTCAAGCTGTAACCCTAACTCATCATTCCTTCTCTCTCAATCTAACTCCTCCTTCTTCTACCATCTCCTTCGCTTCTCCTCACTCAGCAGCTCTCTCCTCTACCGATGTCAAGCTTCTCGACTCACTCCGTAGCCAGCCTGATGATTCCGCCGCACTTCGTCTCTTTAATCTGGCCTCTAAGAAGCCAAATTTCTCACCTGAACCTGCTCTATACGAAGAGATTCTCCTTCGGCTAGGTCGGTCTGGTTCGTTTGATGACATGAAGAAAATTCTTGAAGACATGAAGAGTTCCAGATGCGAAATGGGTACTTCTACTTTCTTGATATTAATCGAGAGTTATGCTCAGTTCGAATTGCAAGATGAGATTTTAAGTGTTGTTGATTGGATGATTGACGAATTCGGGTTAAAACCCGATACCCATTTTTATAACCGGATGTTGAATCTTCTCGTTGATGGGAATAGTCTGAAACTCGTTGAGATTTCTCACGCGAAGATGAGTGTCTGGGGGATTAAACCAGATGTATCTACGTTTAATGTTTTGATCAAAGCTTTGTGTAGAGCTCATCAGCTTAGACCTGCGATTTTGATGTTGGAGGATATGCCTAGTTACGGTCTTGTTCCTGATGAGAAGACATTTACAACGGTTATGCAAGGCTATATTGAAGAAGGGGACTTGGATGGAGCTTTGAGGATTAGGGAACAGATGGTTGAGTTTGGTTGTTCATGGTCTAATGTGAGTGTTAATGTTATTGTTCATGGTTTTTGTAAGGAAGGGAGAGTCGAAGACGCTCTCAATTTCATTCAGGAGATGTCTAATCAAGACGGGTTTTTTCCGGATCAGTACACGTTTAATACGTTAGTTAATGGTTTGTGTAAAGCAGGGCATGTGAAGCATGCTATTGAGATTATGGATGTGATGCTTCAAGAAGGGTATGATCCAGATGTGTATACTTATAACTCGGTGATTTCGGGTTTGTGTAAGCTTGGAGAGGTGAAAGAAGCAGTGGAGGTTCTTGATCAGATGATTACTAGAGATTGTTCTCCGAACACGGTTACTTACAACACTTTGATCAGCACGTTATGTAAAGAGAATCAGGTCGAGGAAGCTACGGAGCTTGCCCGTGTTCTCACCAGCAAAGGGATCCTTCCTGACGTTTGTACATTTAACTCTTTGATCCAAGGTTTGTGTTTGACTAGGAATCACCGGGTTGCGATGGAGTTGTTTGAAGAGATGAGGAGCAAAGGATGTGAGCCTGACGAGTTCACTTACAATATGCTGATTGATAGCTTATGCTCCAAAGGGAAGCTAGATGAAGCTCTGAACATGCTTAAACAAATGGAATTGAGTGGTTGTGCACGGAGTGTGATAACTTACAACACTTTGATTGATGGGTTTTGCAAAGCCAACAAGACTAGAGAAGCCGAGGAGATATTTGATGAGATGGAAGTACATGGAGTTTCAAGAAACTCTGTTACATACAACACACTCATCGATGGGCTTTGTAAAAGCAGGCGAGTAGAGGACGCGGCTCAGCTCATGGATCAAATGATTATGGAAGGACAGAAACCTGACAAGTACACATACAACTCGCTTTTAACACATTTCTGCAGAGGAGGTGACATAAAGAAAGCTGCGGATATCGTGCAAGCCATGACCTCAAATGGGTGTGAACCAGACATTGTGACCTATGGAACCTTGATAAGCGGTTTGTGTAAAGCTGGTAGAGTTGAAGTTGCAAGTAAGCTTTTGAGGTCAATTCAGATGAAAGGGATTAATTTGACACCGCATGCTTATAATCCGGTGATTCAAGGGTTGTTTAGAAAGAGGAAAACAACAGAAGCTATAAATTTGTTTAGAGAAATGCTTGAACAGAATGAAGCTCCACCAGATGCAGTATCCTACAGAATCGTTTTCCGTGGGCTATGTAATGGAGGTGGACCAATCCGTGAAGCAGTGGACTTTCTTGTTGAGCTGTTAGAGAAAGGATTTGTACCTGAGTTTTCTTCTTTGTACATGTTGGCTGAAGGTCTTCTCACTTTGTCAATGGAAGAAACACTAGTCAAGTTAGTGAACATGGTGATGCAGAAAGCTAGATTCTCGGAGGAAGAGGTTTCAATGGTGAAAGGTTTGCTTAAAATCAGGAAATTTCAGGACGCTTTGGCCACTCTTGGCGGCGTCTTGGACAGTCGCCAGCCGAGGAGAACCTACCGGTCAAGATGA	0.518626	-0.00786818	0.00538027	0.0203889	0	-0.0961181	0.000123365	-0.0265724	-0.0136136	75.3	1.36173
AT3G53710	CACAAGTCTGCGAGATTTGGATTAGATCTGATTCAGGTTGGATTGATCATCGTTCGGAGCTCCGGGAAAC	ATGGCGGCGACGAGACAATTACGAACTCTCCAATCTCAGCCTGAAAACAAGGTATGTGTCGATTGCGCTCAGAAGAATCCTCAATGGGCGTCGGTTTCGTACGGAATCTTCATGTGTTTGGAATGCTCCGGGAAACACCGAGGCTTAGGCGTTCACATATCCTTCGTCAGATCCGTAACCATGGATTCATGGTCTGCGATCCAGATTAAGAAAATGGAAGCTGGTGGTAACGAACGGCTCAACAAATTCTTCGCGCAATACGGAATCGCTAAGGAGACAGATATTATCTCCAAGTACAATTCGAACGCTGCTTCTGTGTATCGTGACCGGATCCAAGCTTTAGCTGAAGGTAGACCATGGAATGATCCGCCAGTTGTTAAGGAAGCGAATAAGAAGCCTCCGTTGGCTCAGGGCGGTTACGGAAACAACAATAACAATAACAATGGAGGATGGGATAGTTGGGATAACGATGATTCTTACAAATCTGATATGAGAAGGAATCAGTCAGCGAATGATTTCAGGGCATCGGGAAATAGAGAAGGTGCACATGTGAAGTCAAAGTCGTCGGAGGATATCTACACGCGATCGCAGCTTGAGGCTTCTGCCGCTGGGAAAGAGAGTTTCTTCGCGAGGAGAATGGCGGAGAATGAGTCTAAGCCTGAAGGTCTTCCTCCTTCGCAAGGTGGCAAGTATGTAGGATTCGGATCAAGCTCGGCTCCACCACCGAGAAATAATCAACAGGATGATGTTTTCTCCGTTGTTTCTCAGGGTTTTGGAAGACTGTCTCTGGTTGCTGCATCTGCAGCTCAGTCAGCTGCTAGTGTTGTTCAAACAGGAACCAAGGAGTTCACATCCAAGGTGAAGGAAGGTGGGTATGATCACAAGGTGAGTGAAACTGTAAATGTAGTTGCTAATAAGACAACAGAGATAGGACATAGGACATGGGGAATCATGAAAGGAGTAATGGCAATGGCGACACAGAAGGTAGAAGAGTTTACTAAAGAAGGATCAACAAGCTGGAATCAGCAGAGTGAAAATGAGGGCAATGGTTACTACCAGAACTTTGGAAATGGGAACAAAGCAGCGAATTCATCTGTTGGAGGAGGAAGGCCACAATCATCATCGACAAGTGGTCATTACAACAACTCGCAGAATTCAAATTCTTGGGATAGTTGGGGAGAGAATGAGAATAAGAAGACAGAAGCAGTAGCTCCAAAGGGGTCATCTGCTTCTAATGATGATGATGGTTGGACTGGTTGGGATGATCATGATGCCAAAGATGATGGGTTCGATGGTCATTACCAAAGTGCAGGCGATAAGAAATCTGCTGGTCACAACGGGAAATCAGACACCGCTTGGACTGGTGGAGGTTTTCTCTAA	1.57234	0.109927	0.0316496	-0.0347427	0	-0.0831088	0.00238283	-0.0275114	-0.0379506	55.6	1.8451
AT3G53730	AAAACCATTCGGCAAAATCAAATAATCTTTTTCTTAGTTCGAATTTAATTTCCCAAGAGAAAA	ATGTCAGGCCGAGGAAAGGGAGGAAAAGGATTAGGAAAGGGAGGAGCCAAGAGACATCGGAAAGTACTCAGAGACAACATCCAAGGGATTACCAAACCTGCGATTCGTCGTCTCGCGAGAAGAGGAGGCGTGAAGCGTATCAGTGGTTTGATCTATGAAGAGACTCGCGGCGTTCTCAAGATCTTTCTCGAGAACGTGATTCGTGACGCCGTTACTTACACGGAGCACGCTCGCCGGAAAACTGTTACGGCGATGGACGTCGTTTACGCTCTCAAGAGACAAGGACGAACTTTGTATGGATTCGGCGGCTAA	2.34679	0.322643	-0.0511172	0.0419277	0	0.0525669	0.239358	0.094226	NA	46.2	1.79934
AT3G53750	ACTTTTTTACTTGCCATTCGTTTTTTTTTGTTCATTGGCCTCATTTGATTACTTGTTTCTTTGATTTCTCCTTCCATAGAACCGAATTGTTTTCAGTCTGAGATTTCTCCTGCCGAGAGAACGATTTTAATCTATTTTCCTCGAGAGTAGAAA	ATGGCTGATGGTGAAGATATTCAACCCCTTGTCTGTGACAATGGAACTGGAATGGTTAAGGCTGGTTTTGCTGGGGATGATGCACCGAGGGCTGTGTTTCCAAGTATTGTTGGCCGTCCTCGCCACACTGGAGTGATGGTTGGAATGGGACAGAAGGATGCATATGTTGGCGATGAAGCTCAATCCAAGCGTGGTATTCTTACCCTTAAATACCCTATTGAGCACGGTATTGTCAACAATTGGGATGATATGGAAAAAATCTGGCATCATACTTTCTACAATGAGCTCCGTGTTGCTCCCGAGGAGCATCCTATTCTGCTCACTGAAGCGCCTCTTAACCCAAAGGCTAACCGTGAGAAGATGACTCAGATCATGTTTGAAACCTTTAACGCTCCGGCTATGTATGTCGCCATTCAAGCTGTCCTGTCGCTTTATGCTAGTGGTCGTACTACTGGTATTGTGCTTGACTCTGGAGATGGTGTGAGTCACACGGTCCCTATCTATGAGGGTTACGCTCTCCCGCATGCAATCCTACGTCTTGATCTTGCAGGTCGTGACCTCACAGATGCTCTGATGAAGATCCTCACTGAGCGTGGTTACTCTTTCACCACAACAGCTGAGCGTGAAATTGTCAGAGACATCAAGGAGAAGCTTTGCTACATTGCTCTTGACTATGAGCAGGAGCTTGAGACGGCTAAAACCAGCTCTTCTGTAGAGAAGAACTATGAGTTACCTGATGGGCAAGTGATCACCATTGGATCTGAGCGTTTCCGTTGCCCTGAGGTTCTTTACCAGCCATCTATGATCGGTATGGAGAATGCTGGTATCCATGAAACCACCTACAACTCCATAATGAAATGTGATGTTGACATCAGAAAGGACTTGTATGGTAACATTGTGCTCAGTGGTGGAACAACTATGTTCCCTGGAATTGCTGACAGAATGAGCAAAGAGATCACTGCTTTGGCACCGAGCAGCATGAAGATCAAAGTCGTTGCACCTCCTGAGAGGAAATACTCTGTCTGGATTGGAGGATCCATCTTGGCCTCCCTCAGTACCTTCCAGCAGATGTGGATCGCAAAGGCAGAATATGATGAGTCAGGCCCGTCGATTGTTCACCGGAAATGCTTTTGA	1.78308	-0.0374442	-0.0109485	-0.050076	0	-0.0601285	0.111945	0.0382392	0.0491661	19.8	2.18469
AT3G53760	CACCGGTAAACCAACAAGTCCGGCGACAGTGACGGCATTTGGATTTTCAATTTCCCTCCCCCAAAAAATATTTAGCAGTTTCGTCTTTCGTGAATTTCCCA	ATGTTGCACGAGCTTCTTCTAGCTCTCTTAGGCTTCACCGGCGATCTCATCGTCGACGAGCGTGAGCAACGGAAAACCCTAGGCCTCGCTTTCAACTCCGATTCACCTCTTTCTGATGAATGTACATTCAAACTCGCTCCTGACATCTCCTTCATCGAACCCAGCGAAAGGGACTTGATCGAAAGGTTGATCAAGTTAGGGTTCTACTATCGAGAACTCGACCGGTTTGCGAAGAAGTCTCGCAATTTGAGCTGGATTAGGTCTGTGACCAGTGTGCATCCGTTGGAACGGGCTGATGAATTGTCGAAGCAGAGTAGAGAGAAGAAGCCTAGCGTGTACCGTAGAGCCATTGCTAATGGAATTGGGGAGATTCTTTCGGTCTATAGATCTGCGGTTCTTCACATTGAACAGAAGCTATTGGCGGAGACTACGCCTATTCTGGCTACGGTTACAGAGGGGCTCAATAAGTTTTTCGTTCTTTTCCCGCCCCTGTATGAGGTAATTCTTGAGATTGAGCGTGATGATATTCGTGGAGGGCAGCTTCTTAATGTATTGAATAAAAGATGTCATTGTGGTGTGCCTGAATTGAGGACTTGTCTCCAAAGGCTTCTTTGGAATGGACATCAGGTCATGTATAATCAGCTTGCAGCTTGGATGGTCTATGGCATTCTTCAGGATCCTCATGGAGAATTTTTCATCAAGAGGCAGGACGATGGTGATTTAGATCATCGCTCATCTCAGGAAGAAGTATCTGAAAAGTTGGCTCGTACCTCAGTTCATGAGACATCTTTAACTGATTGGCACTCTGGATTTCACATTTCTTTGGATATGTTACCTGATTATATTCCTATGCGCCTTGGTGAATCAATTCTTTTTGCGGGGAAAGCCATAAGGGTTTTGCGAAATCCCAGTCCTGCTTTCCAGTTCCAGAAGGACAAGAGTTTTCAGCAAACAATGCGTGGCTCCCAGAGAATTCGAGGATTTATGCATAGTGATTTCCCTGAAACAGAAACTGAGTTAGATGCAGATCTTACAGGGGGAGAGTTGCTTCCACAATCTGAGGCAGATAAGATTGAAGCTATGCTCAAAGATTTAAAGGAATCATCTGAGTTTCACAAGAGATCATTTGAGTGCACTGTTGATTCTGTTCGAGCAATAGCAGCCAGTCATCTTTGGCAGCTTGTCGTTGTGCGTGCTGATCTCAATGGTCATCTTAAAGCTCTGAAAGATTATTTCCTCTTAGAAAAAGGAGATTTCTTTCAGTGCTTTCTGGAGGAGAGTCGTCAGTTGATGCGTTTGCCACCTCGCCAGTCAACTGGAGAATCTGATCTTATGGTACCGTTTCAGTTGGCTGCAACAAAAACCATTGCGGAGGAAGATAAGTATTTCTCTAGGGTATCCCTACGGATGCCTTCATTTGGAGTCACAGTCAGATCTTCTCAAGCTGACATGGTGAGATCTAAAGTATCTCTCACCGGGAAGGCAAATCTTACATCAGACACCTCTGTGGATGGCTGGGACGCTATTGCTCTGGAGTATTCTGTTGATTGGCCCATGCAACTGTTTTTCACTCAAGAAGTGCTTTCTAAGTATCTCAAGGTGTTCCAATATTTGATACGGCTAAAGAGAACTCAGATGGAATTGGAGAAATCATGGGCTTCTGTAATGCATCAAGATCATATAGAATCTGCTCAACATCGAAAAGATGGTTTAAACGGATCAACATCTCAACAAAGACGACAAGGAATACGACCCATGTGGCGTGTTAGAGAGCACATGGCGTTTTTGATAAGGAATCTTCAGTTTTACATTCAGGTTGACGTGATAGAATCTCAATGGAAGGTGTTGCAAACTCACATCCACGATTCTCAAGATTTCACTGAACTCGTTGGCTTCCATCAAGAGTACCTCTCCGCTCTTATCTCTCAATCTTTCCTCGACATTGGTTCCGTCTCAAGGATACTTGATAGCATCATGAAACTATGTCTCCAGTTCTGCTGGAACATTGAGAATCAAGAAAGCAACCCAAACACTTCAGAACTTGAAAACATAGCTGAGGAATTCAACAAGAAGTCAAATTCCTTGTACACCATACTGAGAAGCAGCAAACTCGCCGGGAGCCAGCGAGCCCCGTTCTTGAGACGTTTTCTTTTACGTCTAAACTTCAATTCCTTTTACGAGGCAACTGCAAGGGGCGTGTTAAACGTTGTCCGACAACGCCCAGCGCTTCCATTGTAA	1.02241	-0.21096	-0.143616	-0.027466	0	-0.139701	-0.16982	-0.169485	-0.11584	38.5	2.00432
AT3G53850	AAAGCAAGAAAAAGAGAATGTCAAAGGAGAAACAAGGAAGAAGCTTAGCTTATAATCGAATCTAAGCCGTTTCGGGAAATTCTGTTTGTAGGTGACAAAATCCTCTTATAGGGTTATTCTTAGCTATGAATTTCCTCTGCAATTTCTTTTTTTCCCCGCCAAAATTTCTCCTGAAGCAAATGTAGCTTTTTACTTGCTGAACTAGGGTTTTGTTCGATTTTGTTCCTCTTTCCTCGCTGATTTTGTCGGAATTTCTGGGTTTGGGAAGAGAAATTGGAGTCGTTATTGATTGAA	ATGAAGAAGCTTTTAGGAGGTCCGGGAACTGTGTGTGGTCTGTTACTGAGAATCGGACAATGTGCTTCAGCTGCTGCTTCAATCGGCGTTATGGTCTCTGCTAAAGAGTTCTCTGTTCACACTGCTTTTTGCTACTTGATTGCGTCAATGGGTCTTCAATTGTTGTGGAGCTTTGGGCTAGCATGTCTTGATGTTTATGCTCTCAGGGGAAAGAAAGATCTCCAAAACCCTATCTTGGTTAGCTTATTCGTCGTTGGTGATTGGGTGACGGCAATGTTATCTCTTGCAGCTGCATGTTCATCAGCAGGAGTTGTAGTCTTGTATGAAAAAGATATCAAGTATTGCAATACTCAAAGCCAATATCCATGTCTTAGGTATGAAGTAGCTGTAGCGCTTTCTTTCGTCACTTGGATCCAGATTGCTGTTTCTTCTCATGTCACATTTTGGATCTTAGCCTCGGTTTAG	0.857261	-0.488256	-0.159964	-0.106554	3	0.0442162	-0.0891466	-0.0890231	-0.0450134	58.3	2.46835
AT3G53870	GAGATTACGCCGCTCATTTTTAGGGTTTCAGATATAGGCAGATTCTCACATTTGCAAAC	ATGACGACTCAGATCAGCAAGAAGAGAAAGTTTGTAGCGGACGGTGTGTTCTACGCTGAATTGAATGAGGTTCTTACAAGAGAGCTAGCAGAGGATGGTTACTCTGGTGTTGAGGTTAGGGTTACTCCTATGAGGACTGAGATTATCATCAGAGCTACACGTACTCAGAATGTTCTCGGTGAGAAGGGGAGGAGAATTAGGGAATTGACTTCCCTTGTTCAGAAGAGATTCAAGTTTCCAGTTGACAGTGTTGAGCTTTATGCCGAGAAGGTTAACAACAGAGGTCTCTGTGCCATCGCTCAGGCTGAGTCTTTACGTTACAAGCTTCTTGGTGGTCTCGCTGTTCGTAGGGCTTGCTATGGTGTGTTGAGGTTTGTTATGGAGAGTGGAGCTAAGGGATGCGAGGTTATCGTGAGTGGAAAGCTTCGTGCTGCCAGAGCCAAGTCTATGAAGTTCAAAGATGGCTACATGGTGTCATCTGGTCAACCAACTAAGGAATACATAGACTCTGCAGTGAGACATGTTTTGCTTAGACAAGGTGTGTTGGGAATCAAGGTGAAGGTTATGCTTGATTGGGACCCTAAGGGCATATCAGGACCAAAGACACCATTGCCTGATGTTGTGATCATTCATTCTCCTAAAGAAGAAGAGGCCATCTATGCACCTGCTCAGGTTGCTGCCCCGGCTGCTCTCGTAGCAGATGCACCACTCACAGCCGTAGATTACCCTGCGATGATCCCAGTCGCCTAA	2.60658	0.253288	-0.00980635	-0.0345314	0	-0.013218	0.133951	0.031793	0.0796357	41.8	1.77085
AT3G53880	ACAAACCTCCTCCGTCTTTCGTAAAAGGTTCTCGAGATCTAAGTCTCACTTCTAAAGCTCTGACA	ATGGCGGACGAAATCGGATTCTTCCAACTCAACACCGGAGCAAAGATCCCATCGGTTGGTCTCGGGACATGGCAAGCTGCTCCTGGCGTCGTTGGAGACGCCGTCGCCGCCGCTGTGAAGATTGGATATCAGCATATTGATTGTGCTTCAAGATATGGCAATGAAATTGAGATTGGGAAAGTTCTGAAGAAGTTGTTTGATGATGGCGTAGTGAAGCGTGAGAAGCTGTTCATCACATCAAAAATCTGGTTGACTGATCTTGACCCTCCGGATGTACAGGACGCATTGAACAGAACTCTTCAGGATCTGCAGCTTGATTATGTTGATTTGTATCTCATGCACTGGCCTGTTCGGTTGAAGAAAGGTACTGTTGACTTTAAGCCTGAGAACATTATGCCTATCGATATTCCGAGCACATGGAAAGCAATGGAAGCACTGGTTGATTCAGGCAAGGCAAGAGCCATTGGCGTAAGTAATTTCTCTACAAAGAAACTCTCAGATCTTGTGGAGGCTGCTCGTGTTCCTCCCGCTGTAAACCAGGTGGAATGTCATCCTTCATGGCAACAACATAAGCTACATGAGTTTTGCAAGTCCAAAGGGATCCACCTCTCAGGATATTCGCCATTGGGATCTCCTGGAACAACGTGGGTGAAGGCCGATGTTTTAAAGAGTCCGGTTATTGAAATGATTGCTAAAGAAATCGGGAAGTCTCCCGCACAAACCGCGCTTCGATGGGGACTTCAAATGGGTCATAGTATACTTCCCAAAAGCACAAATGAAGGAAGAATCAGAGAGAACTTTGATGTCTTGGGATGGTCTATTCCAAAAGAAATGTTTGACAAGTTTTCCAAGATAGAGCAGGCTAGGTTAGTCCAAGGCACGTCGTTTGTTCATGAGACGTTGAGTCCTTATAAAACACTTGAAGAGCTTTGGGATGGTGAGATCTGA	1.41604	0.025281	0.0883298	0.0193053	0	-0.0307903	-0.0186714	-0.00875881	-0.0717015	98.6	1.81291
AT3G53890	ATGAATTAAGCAAACCCTATCTTTGTCGCCGCCAAACCTCTCTCAGATTCTTCTTCTTCCTCGCAGATCGATTTTTTTTTGAAGCTAAATCTCAAAA	ATGGAGAACGACGCAGGTCAGGTCACAGAGCTCTACATTCCAAGGAAATGCTCGGCAACAAACAGAATGATCACATCAAAGGATCATGCTTCAGTTCAGCTTAACATTGGTCATCTTGATGCTAATGGTCTCTACACTGGCCAATTCACCACTTTTGCTCTCTGCGGATTTGTCCGTGCTCAGGGAGACGCAGACAGTGGCGTGGACAGGCTCTGGCAGAAGAAGAAGGTCGAAGCTAAACAACAGTGA	2.69764	0.015212	0.0556851	0.0146348	1	0.117323	0.157038	0.0239618	0.202506	42.1	1.98677
AT3G53920	GGCAACGAAACGGAGAGAGGGAATTAGGCAAATTAGAAGAGAGAAGTCGTAGACCATACAATTTGCACACAAACTATATCTCTCCACTGACTCCAATCATCTCCTTCCTCCGCTCCCATCTGCGTCTCA	ATGGCTTCCTTCAATTCGTTCCCCATTCCCAAACAGATTGTTGGTTCTTCTTCTTCGTCGTCCTCCTCTACTTCTCGGCCACGTATTTTAGTGCGATCGAGTTTAACATCGTCTATGACCTCTACCAATAGTATGCTGGTCTTTGTACATCCTCATCCTTTGATTAAACATTGGCTCTCGTTATTGAGATCTGACCAAACTTCTTTCCCCATTTTCGTTAGAATTCCAATGACTTCTGTGGTTGCAACGAGGTGGTCGTTTCTATCCTCAGTCAAAGAGGAAAGCAGAATTTATCAGAACGATTCTCTAAAAGCATGTGGCTGCGCATCTGTATCTCCTTACACTGCACAAAATAATGTTTATGTTGAGCTCAAAGACCCAAAGGAAAATATTGGCGTGGGTTCTGCAGAAAGATCATATTCATCTCGTAGCATGTTGCAATACAATTTACTGGCAAAGAACCTTTTGGCACTAGAGGAAACGTTTGTTGCCTTGGATTCTGTAAGAATGGAAAGAGATATTATGTTGCAAATGGGGAAGTTGGGGGCTGCTGAGTTATTTAAAACCTGTCTATCTAGGTATCGTGGTTCCTCAATCACGTCGTGCTTATCTGACACAACTGAGTTGGTGGATACTACGCCGAATCAACAAGTCTTTGTATCCTCGAGGAGAAAAGTAAAAAAGAAAGCAAGGAGGTCGAGTGTGACAGCTGAGAATGGTGATCAGAGTTCTCTGCCAATCGGTTTAAGAACTACATGGAACAATATTGATGTCCCTAGAGTGAGAAGACCACCAAAATATAGAAAGAAAAGAGAGAGGATCTCTAGAAACGAGACTGAGATGTCAACAGGAGTCAAGATAGTGGCGGACATGGAGAGAATCAGAACACAACTGGAGGAAGAAAGTGGTAAGGTAGCGAGTTTGAGTTGTTGGGCTGCAGCAGCTGGGATGAACGAGAAACTCCTGATGCGCAATCTACATTACGGTTGGTACTGTAGAGATGAACTGGTGAAAAGCACCCGGTCTTTGGTTCTCTTCCTCGCAAGAAATTACCGTGGACTGGGAATCGCCCACGAAGATTTAATTCAGGCAGGGTATGTGGGGGTGTTACAAGGAGCAGAGAGGTTTGATCACACAAGGGGTTACAAGTTTTCAACATATGTGCAGTATTGGATAAGAAAATCAATGTCTACGATGGTGTCACGGCATGCAAGAGGCGTCCATATTCCTTCATCAATAATCCGAACTATCAATCATATACAAAAGGCTCGTAAGACCCTGAAAACGAGCCATGGTATAAAATATGCGGCTGATGAGGAGATTGCAAAACTAACAGGCCACTCGGTGAAGAAGATTCGAGCAGCTAACCAATGCCTAAAAGTGGTCGGTTCAATTGACAAGAAAGTTGGGGATTGCTTTACTACAAAATTCCTGGAATTTACACCAGACACAACGATGGAGAGTCCTGAGGAGGCCGTGATGAGGCAGAGCGCGAGGAGAGACATACATGATCTTCTAGAAGGGTTAGAGCCAAGAGAGAAGCAAGTGATGGTCCTACGTTATGGTCTTCAAGACTACAGGCCCAAGTCCCTGGAAGAGATTGGGAAGCTTCTTAAAGTTAGCAAAGAATGGATTCGGAAGATCGAACGGAGAGCAATGGCTAAACTCAGAGACCAACCCAACGCCGAAGACCTCAGATATTATTTGAATCAGTAA	0.255834	0.256779	0.0562814	0.00423556	0	-0.108615	-0.128158	-0.108724	-0.115868	64.8	2.11059
AT3G53950	GATTAATTTACAGTGTACACCTTTTCCCCACTCTAATCTTCTTTTAAGTGAAGCAGAAAGCTTCCAAAAGCTTAGCCAACAAAAA	ATGGCAGAACTTATTCCTTGGTACTACACTTCAGGGTCAGGGATCGTACTTGTACTTCAAACCATTTTTCTCTTCTCGATCGTACGTGCTGATTTACCAGGCTCATGGGAACTCATTGTACAAGACGCCGGTATAGCTTCTATGCACACGGCGGTGACCCGGTTCAACACGGTCATCCTTCTAGACCGAACTAACATCGGACCGTCGAGAAAGGCTCTTGACCGTCACCGGTGCCGGAGAGACCCAAAAGACGCCGCTTTGAAACGCGATTGTTACGCTCACTCGGTTCTGTTCGACCTTGGTACAAATCAGATCAGACCACTGATGATACAAACCGACACGTGGTGCTCGTCGGGCCAGTTTTTATCCGACGGATCGTTGCTACAAACGGGTGGGGATAAAGACGGGTTTAAAAAGATACGTAAATTCGAACCCTGTGACCCGAACGAAACGTGCGATTGGGTGGAGCTTCAAGATACCGAATTGATAACCGGACGCTGGTACGCTTCTAACCAGATATTACCGGATGGTTCGGTTATCATCGTCGGTGGTAGAGGAACTAATACGGTTGAGTATTACCCTCCACGCGAAAACGGTGCCGTTCCGTTTCAGTTTCTTGCTGACGTGGAAGACAAACAAATGGATAATCTCTATCCGTACGTTCATCTCCTCCCCGACGACGACGGTGGCAATCTCTTCATCTTCGCCAACAGTCGCGCCGTTAAATACGATCACCGGATAAACGCCGTCGTGAAAGAGTATCCACCGTTAGACGGTGGTCCGAGGAATTATCCGTCAGGTGGATCATCGGCGATGCTAGCTATCCAAGGAGATTTCACCACAGCGGAGATTCTAATCTGCGGCGGAGCACAATCCGGAGCCTTCACAGCGCGTGCAATTGATGCTCCGGCGCATGGAACCTGCGGACGAATCGTAGCTACCGCGGCGGATCCTGTTTGGGTGACGGAGGAGATGCCGTTCGGGAGAATCATGGGAGATATGGTGAATTTACCGACGGGAGAGATTCTGATCATAAACGGAGCTCAAGCCGGAAGCCAAGGATTCGAAATGGGATCCGATCCGTGTTTATACCCGCTTTTATACCGACCCGATCAACCAATTGGTTTACGATTCATGACGTTGAACCCAGGAACTGTACCGAGAATGTACCATTCCACGGCGAATCTTTTACCGGACGGTAGAATTCTTCTCGCCGGAAGCAATCCTCACTATTTCTACAAATTCAACGCCGAATTCCCAACGGAGCTACGGATCGAAGCGTTTTCACCGGAGTATCTGTCACCGGATCGAGCTAATCTCCGACCAGAGATCCAAGAAATCCCGCAGATCATACGGTACGGAGAGGTTTTCGACGTGTTCGTGACCGTGCCGTTGCCGGTGGTGGGGATAATTCAGATGAATTGGGGAAGTGCGCCTTTTGCGACTCATTCGTTTTCTCAAGGTCAACGGCTCGTTAAGTTGACCGTTGCTCCGTCTGTGCCTGACGGAGTAGGTCGTTATAGGATTCAGTGTACGGCTCCACCTAACGGCGCCGTTTCTCCGCCTGGGTATTATATGGCCTTCGCTGTTAACCAGGGAGTTCCTAGCATTGCTCGATGGATACGAATAGTTTCTTGA	0.913217	-0.200835	0.0521774	-0.0254163	0	-0.10317	-0.0504096	-0.0649144	-0.0900326	69.4	1.92942
AT3G54020	GATTTTGCAAAACGCTGATTTTGCTTCTTATCGGAGATTTTTTTGGGGGCAACGGAGAAATTTGTTTTAGGGCTTTTTGCTTATCATCGTCGTCTCAGATCCTGCTAAAAGGAAAAATCTTTTGTTCTAGATTTCTTCACTCTCGTCTTTTGATCTCTTGGGTTTTTCCCTGTTGGTGTCACCATCGTTCTCGTTTCTTCGATCGATCGTTGAGTCACCGGCGTTAAGCCCGACTTGAGTTCCTTAGATAATTTTAAGATTAGGTTGTAAAAATTTGAATTTGGTGGGTTTGGTTTGATGATGTTGACCCAAACTGTTGGGGTTTGAAGTAATATGGAAGTGGAAGATTAACAAAGAAGAAGATA	ATGACGCTTTATATTCGCCGCGAAGCTTCCAAGCTATGGAGGAGATTTTGTTCGGAAATAACAACGGAGATTGGTCTCCTCGCTGAGAACTGGAAATACCTTCTTGCTGGTCTTCTCTGTCAGTATATTCATGGTTTAGCTGCCAGGGGAGTTCATTATATTCATCGGCCAGGACCAACGCTTCAAGATTCTGGCTTTTTTGTTCTTCCGGAGCTTGGTCAAGATAAAGGCTTCATAAGTGAAACTGTGTTCACTTGTGTATTTCTTTCATTTTTCCTGTGGACTTTCCATCCTTTCATCGTGAAAAGCAAGAAGATATACACTGTGTTGATATGGTGCAGGGTTCTCGCCTTCTTAGTTGCTTGTCAGTTTCTCCGTGTTATAACATTCTATTCAACTCAGCTTCCTGGCCCTAACTATCACTGTCGAGAGGGTTCTGAGCTTGCCAGGTTGCCAAGGCCACATAACGTTCTTGAGGTTCTCTTGCTCAACTTTCCTCGTGGTGTGATATACGGATGTGGAGACCTGATTTTCTCATCGCACATGATATTCACACTAGTCTTTGTCCGCACTTACCAGAAATACGGTTCTAAAAGGTTCATAAAGCTGTTAGGTTGGGTCATTGCCATCTTGCAAAGCCTCTTGATTATTGCGTCCCGTAAACATTACACTGTTGATGTGGTTGTTGCGTGGTATACTGTGAACTTGGTTGTCTTCTTCCTCGACAAGAAATTACCAGAATTGCCTGATCGAACAACGGCATTGCTCCCTGTGATCTCAAAAGACAGAACCAAAGAAGAGAGTCACAAACTCTTGAATGGGAACGGTGTTGATCCTGCAGATCGGAGACCGAGGGCTCAAGTGAATGGCAAAGACAGCAATGGAGGTCACACTGATAATGCTACTAATGGCACATGA	1.16675	-0.158571	-0.367371	-0.185311	3	-0.0353952	-0.128621	-0.112962	-0.0686642	105.1	2.56229
AT3G54030	AATATTAATTTAGAAAAGAAAAAAACAATTCTCTTTGTAGAGGGAAGTCTGAAAACGCCGAGAAGAAGACGAAGAAGAAGAAGAAGAAGAAAGCTTGAGACTTTCTCTCTGTGTGCAATTTCGAAATCGATAAAGACTTCAACTTTCGGTTCTAACAATGACAATTTCCGTATAGTTTGATTTTGTCCACCTCTTTCACCGATTACCTGATTTCATCGCTGGCGTTAGTCATCAA	ATGGGAGCTCGTTGCTCAAAGTTCTCATTCTGCTTGTTCCCTTCTCACTTCAAATCCGCTTCAGTTCTCGAGTCTCCTGATATCGAGAATGGAGGAAAAGTGTGGCCGACTTTTAAGGAATTCAAATTGGAGCAGCTGAAATCTGCGACCGGAGGTTTCTCTTCAGACAACATTGTATCAGAACACGGCGAGAAAGCTCCAAACGTTGTCTACAGAGGAAGGCTTGATGATGGTCGTTTGATTGCTGTCAAACGATTCAATCGCCTTGCTTGGGCTGATCATCGACAGTTCCTGGATGAAGCTAAAGCTGTTGGGAGCTTGAGGAGTGATAGATTAGCGAATCTGATTGGATGTTGCTTTGAAGGAGAAGAGAGATTACTAGTTGCTGAGTTTATGCCTCATGAAACGCTTGCAAAGCATCTTTTCCACTGGGAGAATAATCCGATGAAATGGGCGATGAGATTAAGAGTTGCATTGTGTTTAGCACAAGCATTGGAATATTGTAGTAATAAAGGGAGAGCTTTGTATCATGATCTCAATGCTTACAGGGTTTTGTTTGACAAGGATGGGAATCCCAGGTTGTCTTGTTTTGGACTCATGAAAAATAGCAGAGATGGGAAGAGTTATAGCACAAACTTGGCATTTACTCCTCCAGAGTATTTGCGAACGGGTAGAGTTACACCAGAGAGTGTTGTATTCAGTTTTGGAACCGTTTTGCTCGATCTCATGAGTGGAAAACATATTCCACCGAGTCATGCGCTTGACCTAATCAGAGGCAAGAACTGTGCAATGTTAATGGATTCTGCTCTCGAGGGTCATTTCTCAAACGAAGACGGAACTGAGCTAGTACGCTTAGCCACACGTTGTCTGCAGTATGAAGCTCGAGAAAGACCAAATGTGAAATCTCTCGTGACTTCACTTGTCACACTCCAGAAGGAATCTGATGTAGCTTCCTACGTTCTTATGGGTATACCCCATGAAACCGAGGCTGAAGAAGAGTCTCCGCTTTCTTTGACACCCTTTGGTGATGCATGCTTAAGAGTGGATCTTACAGCCATACAGGAAATACTCAGTAAGATTGGATACAAGGATGATGAAGGAATTGCCAATGAGCTCTCGTTTCAAATGTGGACCAATCAGATGCAGGAATCTCTCAATTCGAAGAAGCAAGGCGACTTAGCTTTCCGTTCCAAAGATTTTACAACCGCGGTCGATTGCTACACTCAGTTCATAGATGGGGGAACAATGGTGTCACCAACAGTACACGCACGGCGGTGCTTGTCATATCTGATGAACGACAACGCACAAGAGGCTCTGACAGATGCATTGCAGGCACAGGTTGTGTCTCCGGATTGGCCAACCGCCTTGTATCTGCAAGCGGCTTGCTTGTTCAAGCTGGGTATGGAAGCCGATGCTCAGCAAGCTCTTAAGGATGGGACTACATTGGAAGCTAAGAAGAGTAACAAGCGCTGA	1.49881	-0.0864588	-0.0781399	-0.0677667	1	-0.0907424	-0.101066	-0.0773987	-0.111649	55.3	2.37107
AT3G54080	ATACCTCTCTGTTCTTCCTCTCTCTCTTCCCCCACCACAGTCACCACTTTACTCTTCTCCATCAGGGGTCCGATCCCATCTCCAATTTTAAACCCTAGAAATCAATCTCAAAAGCAAGCGTGCTTCATTA	ATGGCGAGCTTCATTCTCTCCAGGTCATTACTCGTTCTACTCCTGTCTCTCACCGCATTACTCTCCAGCATCTCGATTTCGGAAGCTACCTCATCGTTCTCGTTCACAAGCTCCGGTAAAAATGCGAGCTTTGAGTCCGAAGACTTTGCCCTGTACGGCGACGCTAAGCTCGTCGACGGCGGATCTTCGATTCAGCTGACTGACTCAGTGAGTCACGGTGGTGGGCGAGTCATCTATAAGAAACCCATTGAGTCCATGAACAATATAAAATTCGAGTATTTCACCGGATTCTCTACTTTCTTCTCTTTCTCGATTTCTCCTAGTCGTGGTGGGAGACTCGGATTTGTAGTGTTTCCTGTTAATGAAACGTTTGATCACTCTTTATTCCAAGTAAAGTTCGATACTTTTGACAGTTTCACCCAAATTGGAGATTCTAATGTCGCGGTGATTGTTGATGGTGCTACGGTGTCTGAGAGGATTCGCAATTTCACGATCGCAAACTTGGAGAAGACGGAGAAGGTTTTGTTGTACGCTTGGATTAATTACCAAGCTGGTGGCAAGTTCTTAGAAGTCCGGTTAAGTAAATCTAAAAGCTTTGAATCTGTTCTTCCTCTGATGTTTGATCAGATTGATTTGTCACAAATGTTGAGAGATGAGGATGAGTTCATGGTTGCTGTGAATTCGTATAGTGGGAATGTAAATCTTCATTCTTGGAGTTTAGAAGTGAGACACTCCGAGTATGAGCACTCTTGGGCGCCGGTGCTTTTGGAGGAACAACTTAGAAAAGAGGAACAACTTAGAAAAGAGGAGGCTGCGAAGAAGAGGACAAGTGATAGGATGTGGGAGGTTGTCACTTGCTTCGTCATGACCTTTGGATCAACAGGGCTTGTGTTCTTTGCCATGATGCATATATATGCAGCTTTCAAAAGGAACAATCTTGCGATGGTGATGCAGGAGGAATGTGGGATCAAGACCAAGGAGTTTGGGTATAAGAAGATGGAGAAAATGGAAGTTGTGACGAGTAATGCTGATGCGAAACAAGAAAGGAAGTGA	1.18245	0.34708	0.0378902	-0.0124246	0	-0.0514543	0.0164582	-0.00718629	-0.0424487	51.3	2.11394
AT3G54090	AGTGGTGTCAAAAACCCATCA	ATGGCTTCACTTCTTATTTTCCCCCACCTTCACCATTTTGATTCTTCACTGGACCGTAGAGAGGTACTAGTAGTTCGCCATTCACAAGCATCAAGGCGATTTCTCACTCCGAAAGCTTCAATTAATGGCAGCGGAATCACAAACGGAGCTGCAGCGGAAACCACCTCTAAACCTAGTCGCAAAGGGAGGAAGAAGAAGCAAACATCGACGGTAATTGAGAAAGATAACACCGAGACTGATCCTGAATTGAATCCGGAGTTAGCTGATTACGACGACGGGATCGAGTTTCCGTACGACGATCCGCCTCTTGTGTGTTGCTTCGGAGCTGTACAGAAGGAGTTTGTTCCGGTGGTGCGAGTCCATGATAATCCGATGCATCCTGATATGTACTCGCAGTGGAAGATGCTACAGTGGGATCCACCGGAGTTTGGGAGAGCTCCGGGAGGTCCGCCGTCGAATGTGGCGATCTCTCATGTACGGTTAGGTGGGAGAGCTGCGTTTATGGGGAAAGTAGGTGAAGATGATTTTGGAGATGAGCTTGTTCTGATGATGAATCAGGAGAGAGTTCAGACGAGAGCTGTGAAATTCGATGAGAATTCGAAAACTGCTTGTACTCGTGTCAAGATCAAGTTTAAGGACGGGAAAATGATGGCGGAGACTGTGAAAGAACCACCTGAGGACTCGCTATTTGCTTCAGAACTCAATTTAGCTGTGCTTAAAGAGGCGAGGATTTTTCATTTCAATTCAGAAGTGTTGACGTCTCCTACAATGCAATCAACTCTTTTTACGGCAATACAATGGTCTAAGAAGTTTGGTGGGCTTATTTTCTTTGACTTGAATCTCCCATTACCGCTGTGGAGATCGCGCAATGAGACTAGGAAGTTGATCAAGAAAGCATGGAATGAAGCAAACATCATTGAAGTTTCACAGCAAGAGCTTGAGTTTCTACTTGATGAAGATTACTACGAGAGGAGAAGAAACTACACACCACAGTACTTCGCTGAGGATTTTGATCAGACGAAAAACAGAAGAGACTATTACCATTACACACCAGAGGAAATCAAGTCATTGTGGCATGACAAGCTGAAGCTACTGGTTGTGACTGATGGAACACTTCGGCTTCATTACTATACTCCTACTTTTGATGGTGTTGTGATTGGAACAGAAGATGTGCTTATAACTCCTTTCACCTGTGATAGGACAGGTTCTGGTGATGCTGTTGTTGCAGGGATAATGAGAAAGCTAACAACTTGTCCTGAGATGTTTGAGGATCAGGATGTGATGGAGCGACAGCTCAGGTTTGCAGTTGCTGCTGGGATCATAGCGCAGTGGACAATTGGTGCAGTTAGAGGTTTCCCTACTGAAAGCGCGACACAGAATTTGAAAGAACAAGTTTATGTTCCATCAATGTGGTAG	0.655416	0.155581	0.0144713	-0.0893363	0	-0.0608852	0.0301538	0.0211445	-0.0563444	76.1	1.32222
AT3G54100	TAAAAATCAACCCTCTCTCTTCTTTCTCTATCTCTTTCCTTTTGTCTAATCTTCAATTCCCTATTTCACCGGCGACGAT	ATGTCAGTCGTCGGAGCGATTAACCCCGTACCAATTGCACCCACCACTCGCCGCCGTGTTGGCGATTCTCTAGACGTTATCTCCGAACGACCCTCGAATTCATCTGATTACTGCAATACAATTAACCAACCCATCGTTGGATCAACAGATTTAGACGGAGGAGATGCGACTGGTCAAGACTCGTCACCATCTTCGGAAAGCTCTGCTTCATCTACTGGATCTCATTACCATCACGATCACTACCACCGATTTTACAGTCATCCGGTGATTCGTTACCTTCTCCTCCGAAAATTCTGGATTCCGTTTTATGGTGGTGCATCGACGGTTGTGATTGGTCAAGGGTTTAGATCGGGGAGAAACGTGGGTCGTCGGATCTTGGGTCTTCTAATGTTGCTTGTGGTTGCGTCTGTGTTCCTTAGAGTCTACCTTATGGGTGGTGTCCGCGTGGTGGATCACGCTCGTTTGAAGGAGTTTGTTGTTGTTAGAACGCTTCGTGATGATTGGTCAATGGCTCAACGTGAAGTTGCAGAGAACCAAGCTTCTTCTCAGCCAATGCGTGTTCTCGAAAAGCTTCCCATTCCGGAAATTTGGCAGAAACCTGAAAGCGGGAATTATCGCCAATGTGTGACGCGCCCTAAGAACTATACGAGACTGCAACGCCAAACCAATGGGTATCTTGTAGTACACGCAAATGGAGGATTGAATCAGATGAGAACTGGGATATGTGACATGGTCGCTGTTGCCAAGATTATGAATGCAACTCTTGTTCTTCCTCTGCTTGACCATGAATCTTTCTGGACTGACCCGAGCACGTTCAAAGATATTTTTGACTGGAGAAACTTCATGAACGTACTGAAACACGATGTTGACATTGTCGAGTACTTGCCTCCTCAGTATGCCGCAATGAAACCTCTTCTCAAGGCCCCTGTTTCTTGGTCTAAGGCTAGTTACTACAGAAGCGAAATGTTGCCATTGTTGAAACGTCACAAGGTGTTAAAGTTCACGCTTACGGACTCACGGCTTGCTAACAATGGCCTGCCACCATCTATCCAACGACTGAGATGTCGTGCTAATTACCAGGCACTGCTATACACAAAGGAGATTGAGGACCTAGGGAAGATTTTGGTTAACCGGTTAAGAAACAACACTGAGCCGTATATCGCTCTGCATTTGAGATATGAGAAGGACATGCTTGCCTTTACAGGATGCAACCACAATCTTACAACTGAGGAAGCAGAAGAGCTGAGAATCATGAGGTACAGTGTCAAACATTGGAAGGAGAAAGAGATTGATAGCCGAGAGAGACGGATTCAAGGCGGATGTCCAATGTCTCCGCGAGAAGCAGCTATATTTCTAAAAGCCATGGGATATCCGTCCTCCACGACTGTATATATAGTTGCTGGTGAAATCTATGGAAGCGAGAGTATGGATGCTTTCCGTGCAGAGTACCCAAATGTCTTCTCTCATTCAACCCTTGCGACTGAAGAAGAGTTAGAGCCTTTCAGTCAATACCAGAATCGCCTTGCTGCGTTGGACTACATTGTGGCCCTTGAAAGTGATGTTTTTGTGTATACATATGATGGTAATATGGCTAAGGCGGTACAAGGGCACAGAAAGTTTGAAGGGTTTAGGAAGTCCATAAATCCAGACAGGCTGAATTTTGTTAGACTGATAGATCATTTTGATGAGGGTATCATATCTTGGGAAGAGTTTTCTTCTGAGGTTAAGAGATTAAATAGAGACAGGATTGGAGCAGCATATGGGAGACTGCCTGCTGCACTTCCCAGGCTAGAGGAGAACTTCTATGCGAACCCACAACCTGATTGCATCTGTAACAAGTCTCATCCTGAGCAGCTGCGGAAACAATCAAGTCTAAGGACAGACTCAAAGAGTTGGAAGAAGAGTGCCTTAAGATAG	1.25532	-0.202739	0.0159946	-0.122481	0	-0.12158	-0.143929	-0.128237	-0.0834838	173.5	1.89763
AT3G54110	TAAATAAGTAAAGCGCCCACTCCTTTCTCATTTCGTAGCGCGCAGAGAGAGAGAGAGAGGGACGATCTTTTCTATAACTGAAACACTACTCGAGGCCAAGTTGCTTTAGCCGTAATCGTCGTCGTCCCTCTTCCCGATATTATCTCTTCTCTGTTCTTCGATTTCGAAACCCTAACCTCCTCTCTTTAATTCGCGTTTTCTGGATCGAAG	ATGGTGGCGGCTGGTAAATCCGACCTTTCCTTGCCCAAAACTTTCGCCTGCAGTGCCTTCGCTGCTTGCGTCGGCGAGGTATGCACAATTCCATTGGACACTGCTAAAGTTAGGCTTCAGCTCCAAAAGTCTGCTCTTGCTGGTGATGTTACTCTGCCTAAATATCGAGGATTGTTGGGAACTGTTGGTACCATAGCAAGGGAAGAAGGGTTACGTTCACTATGGAAAGGTGTTGTACCTGGATTGCATCGTCAATGCCTATTTGGAGGTCTTAGGATTGGAATGTATGAGCCGGTGAAAAACTTGTATGTTGGAAAAGACTTTGTAGGTGATGTTCCATTGAGCAAGAAAATTCTTGCTGGTTTGACAACAGGTGCACTGGGTATCATGGTAGCAAATCCCACTGATCTTGTGAAAGTTAGGCTTCAGGCCGAAGGAAAACTAGCTGCAGGTGCGCCAAGACGGTATTCTGGAGCGCTGAATGCTTATTCAACAATTGTGAGACAGGAAGGAGTCCGAGCTCTTTGGACTGGTCTTGGACCTAACGTAGCAAGAAACGCTATTATCAATGCTGCTGAATTAGCGAGTTACGATCAAGTGAAAGAGACGATCTTGAAGATTCCGGGTTTCACTGACAACGTTGTCACACATATTCTATCTGGACTGGGAGCAGGATTCTTTGCTGTCTGCATCGGCTCTCCTGTCGACGTGGTTAAGTCAAGAATGATGGGAGATTCTGGTGCTTACAAGGGCACCATTGACTGCTTCGTCAAAACTCTGAAGAGCGACGGTCCTATGGCATTTTACAAGGGTTTCATCCCCAACTTTGGACGCCTTGGCTCATGGAACGTAATCATGTTTTTGACCCTCGAACAGGCAAAGAAGTATGTCCGGGAACTCGATGCGTCCAAAAGAAACTGA	1.98017	0.133771	0.00776834	-0.0937327	0	-0.0357771	0.0517781	0.0692897	-0.0462058	69.9	2.32222
AT3G54120	GATGACCCAACTTTAGTCTCTTCTTCACTTTTTATTTTTACTTTCTTTGTGATACATCAGGTTCCTTCGATTCGAGCCTTTAGGATTTCCTTTCACATAATGATCTGTTTCTGACATTCAGAGAAAGATATACATATCTGGGTTACTTTTGGGATCTGATCATCTGAGGAAATCTGAATCCAAGTTTGCTCTGATCTTTCTTCTCAA	ATGAGTTCTTCTTCGGACAAGTTGTTCAACAGAGACAGGACAATACATGAGATTCTGGGAGGAGGCATTGTTGCAGATGTGATGCTGTGGAGGAAGAAGAATGTGAGTGTTGGTATAGTTACAGTGACAATAGCTTCATGGATGGTGTTTGAGGCATTTGCTTACACTATCTTTACTCTTATTTCAAGTGTTCTTCTTCTCTTGCTCTCTATTCTCTTCCTCTGGTCCAAATCTGCTTCCATTCTCAACAGGCCATCACCGCCGTTACCGGAGTTTCAAATAAGTGAAGCGATGGCGGAAGAAGCTTCGATATGGTTACGTATTCATGTGAACAAGCTACTCCAAGTTTCGCATGACATTGCAATGGCAAGAGACTCAGAGTTGTATACCAAAGTAGCAGTGTCACTGTTTCTTCTCTCATTGATCGGAAGTCTCATGGATTTTCAGACACTTTGCCACACCAGCGTTTTGGTGGTTATGACGGTTCCAGCTTTCTATGAGAGATATGAGGATTACATTGTTGGCTCTATTGAGTTTATCTGCAACAAAACTAGAGAGCTTTACCTTAGACTCGAGATATGGGCTAATCCGGAAAATAAGAAACTGAGCTGA	0.785496	-0.107337	-0.0784789	-0.0748161	2	0.0120637	-0.0815996	-0.135921	0.0249637	20.2	2.31597
AT3G54130	CTTCGCTTCACAATCTCTTTGAGACTTTTGCATCGGAGCAATAATAATATATTCATCGCAAAATCAGTGAATTTTGATATTCAAATCTTAATCGGCG	ATGGAACGAACAAGCAACGGAGGAATGTTGTATCACGAGGTTCAAGAGTCAAATCTGTGCGCCGTACACTGCGTCAACACGGTGTTGCAAGGGCCTTTCTTCTCTGAATTCGATTTGGCTGCCGTCGCCGCCGATCTAGACGGGAAGGAGCGTCAGGTTATGCTTGAAGGTGCTGCCGTTGGAGGTTTTGCTCCCGGCGATTTCTTAGCTGAAGAGTCGCACAATGTTTCCCTCGGCGGCGATTTTAGTATCCAGGTCTTGCAAAAAGCTTTGGAAGTGTGGGATCTACAAGTAATTCCACTCAATTGTCCAGATGCAGAGCCTGCGCAGATAGACCCTGAGCTTGAAAGCGCCTTTATCTGCCACTTGCATGACCATTGGTTTTGTATAAGGAAAGTGAATGGCGAATGGTATAACTTTGATAGTCTCCTTGCTGCCCCGCAACATTTATCGAAGTTCTACCTTTCTGCGTTCTTAGACTCTCTCAAAGGCGCAGGATGGAGTATCTTCATAGTGAAAGGAAACTTCCCTCAGGAATGTCCCATGTCGTCTTCTTCTGAAGCTTCCAATAGTTTCGGGCAGTGGCTTTCTCCTGAAGACGCAGAGAGAATAAGAAAGAACACGAGCTCAGGTTCTTCTGCCAGAAACAAGAGAAGTAATGACAATGTTAATCAACAAAGACGGAATCAGGCATTGTCACGTGAGGAAGTGCAGGCTTTTTCAGAGATGGAAGATGATGACTTGAAGGCAGCAATTGCAGCAAGTTTGCTTGATGCTTCTGCTGCTGAGGCCAATCTCGGAGCTGTGGGCACTTCTGAAAAGGAAACTGAGAAACAAAAGTAG	1.36063	0.0703846	-0.0491512	0.0134965	0	-0.0254191	-0.140154	-0.126067	-0.152421	68.7	1.98677
AT3G54140	AAGTCTTTTTTATAAGCTCATGCTCATTATTACTCCGACAAGTGCCGTGTAATTCCTCGCCCTCGGCTACTCTTTTCTCTTCTTGCCTCTCGTCTCCGCCGCTGATTCAGCTGCCGCCGACAAAGGAAT	ATGGAAGAAAAAGATGTGTATACGCAAGATGGAACTGTTGATATTCACAAAAATCCTGCAAACAAGGAGAAAACCGGAAATTGGAAAGCTTGCCGCTTCATTCTCGGAAATGAGTGCTGTGAAAGATTGGCCTACTATGGCATGGGCACTAACCTTGTGAATTATCTTGAGAGCCGTCTGAATCAAGGCAATGCTACGGCTGCAAATAACGTCACGAATTGGTCTGGAACATGTTATATAACTCCTTTGATTGGAGCCTTTATAGCTGATGCTTACCTTGGACGATATTGGACTATTGCAACTTTTGTTTTCATCTATGTCTCCGGTATGACTCTTTTGACATTATCAGCTTCAGTTCCTGGACTTAAACCAGGTAACTGCAATGCTGATACTTGTCATCCAAATTCTAGTCAGACTGCTGTTTTCTTTGTCGCGCTTTATATGATTGCTCTTGGAACTGGCGGTATAAAGCCGTGTGTTTCGTCCTTTGGAGCTGATCAGTTTGATGAGAATGATGAGAATGAGAAGATCAAGAAAAGTTCTTTCTTCAACTGGTTTTACTTCTCCATTAATGTTGGAGCTCTCATTGCTGCAACTGTTCTCGTCTGGATACAAATGAATGTTGGTTGGGGATGGGGTTTCGGTGTTCCAACAGTCGCGATGGTTATCGCGGTTTGCTTTTTCTTCTTCGGAAGCCGTTTTTACAGACTTCAGAGACCTGGAGGGAGTCCACTTACTAGGATCTTTCAGGTTATAGTAGCGGCTTTTCGGAAGATAAGTGTTAAGGTTCCAGAGGACAAGTCTCTGCTCTTTGAAACTGCAGATGATGAGAGTAACATCAAAGGTAGCCGGAAACTTGTGCACACAGATAACTTAAAGTTTTTTGACAAGGCAGCGGTTGAGAGTCAATCTGATAGCATCAAAGACGGGGAAGTCAATCCATGGAGACTATGTTCTGTTACTCAAGTTGAAGAACTTAAGTCAATAATCACACTTCTTCCAGTTTGGGCCACAGGAATAGTCTTCGCCACAGTGTACAGCCAAATGAGCACAATGTTTGTGTTACAAGGAAACACAATGGACCAACACATGGGAAAAAACTTTGAAATCCCATCAGCTTCACTCTCACTTTTCGACACTGTCAGTGTACTCTTCTGGACTCCTGTCTATGACCAGTTCATTATCCCGCTGGCAAGAAAGTTCACACGCAATGAACGAGGCTTCACTCAGCTTCAACGTATGGGTATAGGTCTTGTGGTCTCCATCTTTGCCATGATCACTGCAGGAGTCTTGGAGGTTGTCAGGCTTGATTATGTCAAAACTCACAATGCATATGACCAAAAACAGATCCATATGTCGATATTCTGGCAGATACCGCAGTATTTACTTATCGGTTGTGCAGAAGTTTTCACCTTTATAGGTCAGCTTGAGTTTTTCTATGATCAGGCTCCTGATGCCATGAGAAGTCTCTGCTCTGCTTTGTCGTTGACCACGGTTGCGTTGGGGAACTATTTGAGCACAGTTCTTGTGACGGTTGTGATGAAGATAACGAAGAAGAACGGTAAACCGGGTTGGATACCGGATAACTTGAACCGAGGCCATCTTGATTACTTTTTCTACTTGTTGGCAACTCTCAGTTTCCTCAACTTCTTAGTGTACCTCTGGATTTCAAAACGCTACAAATACAAGAAAGCTGTTGGTCGAGCACATTGA	1.28808	-0.0519096	-0.0104708	-0.0664909	1	-0.10841	-0.0358633	0.0123987	-0.0843432	41	2.11059
AT3G54170	ATTAGTAAAAAAACGGATCCATGACCGATTGACCACGTTCTCGTCTTCCCCCAAATCTAAAACCCTAAATTCTCAATTGCTCGTCACACTTCGTCACTCCACCAGCGACAATCGCCGCAGAAACCTCTACGAAACTTGCTACA	ATGGAGTTTTCATCACAAGACGACGATTTTGGAGGAGACGATTCCGCTGCTAATGCCACCAGGGCTTCAGGTAATAGAAGAAGCTTCGGTGATCTTGAAGACGATGAAGATGATATTTTCGGATCAACAACGGTAGCGCCTGGTGTTAGAACTGGGATGATTTTGTCTCTCCGAGGAAGTCTTAAGAATTGTAAAGATGATCTTGCTTCATGTCAAAATGAGCTCGAGTCAGCAAAAACAGAGATTCAGAAGTGGAAGTCAGCGTTTCAGAATGAGTCCTTTGTTCCCGCTGGAAAATCTCCTGAACCAAGATTTTTGATTGATTATATTCAAAACCTAAAATCTTCTGAGAAATCTTTGAAAGAACAGTTAGAAATCGCAAAGAGAAAAGAAGCGTCATGCATTGTACAATATGCGAAACGGGAACAAGAAATGGCAGAATTGAAGTCAGCTGTTCGCGATTTGAAATCTCAACTCAAGCCAGCGTCAATGCAGGCGAGGAGGTTGTTACTGGATCCAGCAATTCATGAAGAATTTTCACGTCTGAAGAATCTAGTAGAGGAAAAAGACAAGAAGATCAAGGAACTCCAGGACAACATTGCAGCAGTTACTTTTACTCCTCAAAGCAAGAATGGAAAGATGCTTATGGCAAAGTGCAGAACCCTGCAAGAGGAAAATGAGGAGATTGGGCACCAAGCTGCCGAAGGAAAGATTCATGAACTAGCAATAAAGCTTGCAATGCAGAAGTCTCAAAACGCGGAACTTAGAAGTCAATTTGAAGGACTGTACAAACACATGGAGGAATTAACTAATGATGTTGAGAGATCAAATGAAACGGTGATAATATTGCAAGAGAAACTGGAAGAGAAAGAGAAGGAGATAGAGAGAGTAAAGAAAGGACTGGAAATTGTGTCTGAGCTAGTAGGTGACAAGAAAGATGAAGTTGATGAAATTGATGAAGATGCAAAAGAAGAAATTGCTGGTGGAGAATAG	1.2784	0.070657	0.0558189	0.00586805	1	-0.0445873	0.0177168	0.0345663	-0.114182	67.3	2.15534
AT3G54180	CATCATCTTCATTAATCTGATCAAATAATAGGGTTAATCAAAAGTCCAGAAACCAACACAGTTCAATTTTACGAAACCTCTCAGAA	ATGGAGAAGTACGAGAAGCTAGAGAAGGTCGGAGAAGGAACATACGGGAAAGTCTACAAAGCGATGGAGAAAGGAACTGGTAAGCTTGTTGCTCTGAAGAAAACTCGTCTCGAGATGGACGAAGAAGGTATTCCACCAACTGCTCTTCGTGAGATCTCGCTTCTCCAGATGTTATCAACATCGATCTATGTTGTTCGATTACTCTGCGTCGAACATGTTCATCAACCATCAACCAAATCTCAATCTACCAAATCCAATCTCTATCTCGTTTTCGAGTATCTCGATACTGATCTTAAGAAATTCATCGATTCGTATAGGAAAGGACCTAATCCTAAGCCTCTTGAGCCTTTTTTGATTCAGAAGTTGATGTTTCAGCTTTGTAAAGGTGTTGCGCATTGTCATAGTCATGGTGTGCTTCACCGTGATCTTAAACCGCAGAATCTTCTTCTGGTGAAAGATAAAGAGCTTCTTAAGATTGCTGATTTGGGTCTTGGTCGTGCTTTTACTGTTCCTCTTAAGTCTTATACGCATGAGATTGTTACTCTTTGGTATAGAGCTCCTGAAGTTCTTCTTGGATCTACTCATTATTCAACTGGTGTTGACATGTGGTCTGTTGGTTGTATCTTTGCTGAGATGGTTCGGAGGCAAGCTCTTTTCCCTGGTGATTCTGAGTTTCAGCAATTGCTTCATATCTTCAGGTTGCTAGGAACACCAACTGAGCAGCAATGGCCGGGTGTTTCCACACTGCGTGACTGGCATGTTTACCCTAAGTGGGAGCCGCAAGACTTAACTCTTGCTGTTCCTTCTCTTTCACCTCAAGGAGTTGATCTTCTCACGAAAATGCTCAAGTACAATCCAGCCGAAAGAATTTCAGCAAAAACAGCACTTGATCACCCATATTTTGACAGCCTTGACAAGTCTCAGTTCTGA	1.28648	-0.00445623	-0.0183823	0.0296698	0	-0.0369153	-0.0491844	-0.0821346	0.0112628	60.3	1.9345
AT3G54190	TCGGATTGGTTCGGCTGGTTCGTGCTCGAAATTGAGATTTTGAAAGAAAAAAAGAGCTCTGAATCATTGAAATCAGCTTAATTCCAATCTGAATCTGCAAAAAAGTCTTACGTCACACTCCCATGTAGTAGCCGTCACTTCTCGTCTTCCTCCTAGAGATTACCCAACTCTCTCGCTTCTTCTTTTTCCTCTTAGGGTTTCTTCATCCTTTAGGGTTTCCACAAAAATTCAAAACCTACTTGGAAATATTTGGGCTTGAAGAAGGAAGAATTAG	ATGGAAGGAAGAAGGATTACGGCAAGCCCTAGACCTTGTAGTGGAAGAAGAATTGTGGCTAAGAAAAGGTCTCGACCCGATGGATTCGTCAACAGTGTTAAAAAGCTTCAACGAAGAGAAATCTCTTCTCGTAAAGATCGAGCTTTCTCTATTAGCACCGCCCAAGAGAGATTTCGTAACATGCGTCTCGTGGAGCAATATGATACTCACGATCCTAAAGGGCACTGTTTAGTTGCATTACCGTTTTTGATGAAGAGAACTAAAGTTATTGAGATTGTTGCTGCAAGGGACATTGTTTTTGCGCTTGCACATTCTGGTGTTTGCGCAGCTTTTAGTAGAGAGTCGAACAAAAGAATATGCTTTTTAAATGTTAGTCCAGATGAAGTCATCAGGAGCTTGTTCTACAACAAGAACAATGATTCTCTCATCACAGTTTCTGTTTATGCTTCAGACAATTTCAGCTCTTTGAAATGCAGATCCACTAGAATTGAGTATATTCTGAGAGGTCAGCCGGATGCAGGGTTTGCTCTTTTTGAGTCTGAATCATTAAAGTGGCCTGGTTTTGTTGAGTTTGATGATGTCAATGGAAAGGTGCTGACTTATTCTGCGCAGGACAGTGTATACAAGGTGTTTGATCTGAAAAACTACACCATGCTATATTCGATATCAGATAAAAATGTCCAGGAAATTAAAATCAGTCCAGGGATAATGTTATTGATCTTCAAGAGAGCTGCCAGTCATGTTCCTCTGAAGATTCTGTCGATAGAAGATGGCACTGTTCTCAAGTCCTTCAATCATTTGCTTCACCGAAACAAGAAAGTTGACTTCATTGAACAATTCAATGAGAAACTTCTTGTTAAGCAAGAGAATGAGAATCTTCAAATTCTTGACGTCAGAAATGCTGAGCTAATGGAAGTTAGTAGAGCTGAGTTCATGACACCGTCTGCATTCATATTTCTGTATGAGAACCAGTTGTTTCTGACATTCAGGAACCGGAACGTTTCTGTGTGGAACTTTCGCGGAGAGCTCGTTACTTCCTTTGAGGACCATCTTCTATGGCATCCAGACTGTAACACTAATAATATCTACATTACAAGTGATCAAGATCTGATCATCTCGTACTGCAAAGCAGATACCGAAGATCAGTGGATAGAAGGAAATGCGGGATCAATCAATATCAGCAATATATTGACTGGGAAATGCTTAGCTAAAATAACACCAAGCAGTGGGCCTCCAAAAGATGATGAGAGCAGCAGCAGTAATTGTATGGGAAAGAACTCAAAGCAAAGAAGAAACGCTGTAGCTGAAGCTTTGGAAGACATAACCGCTCTTTTCTACGACGAAGAACGCAATGAGATATACACAGGAAACAGACACGGCCTTGTTCATGTGTGGTCCAATTGA	1.59792	-0.0226193	-0.12593	-0.0883296	1	-0.0851269	-0.127491	-0.0941353	-0.0869666	55.7	2.43775
AT3G54200	AAACCAAAACCCCTGAGAAACTCAACAGCGAGAGAACCACAAAGCGTAACAAAGAGAGTAATAACT	ATGAGTGATTTTTCAATCAAACCCGATGATAAAAAGGAAGAGGAGAAGCCAGCAACAGCCATGTTACCACCACCCAAACCAAACGCTTCTTCCATGGAAACGCAATCTGCTAACACCGGAACCGCTAAAAAACTGCGGCGGAAACGCAACTGCAAAATCTGTATCTGTTTCACTATCCTTCTCATTCTCCTAATCGCCATAGTTATCGTCATCTTAGCTTTCACTCTCTTCAAACCAAAACGCCCAACTACTACAATCGATTCCGTCACCGTTGATCGTCTCCAAGCTTCCGTCAATCCTCTCCTTCTCAAAGTCCTCCTAAACCTAACGCTCAACGTCGATCTCTCTCTCAAAAACCCTAACCGCATCGGGTTTAGCTACGATTCGTCGTCGGCGTTGTTGAATTACAGAGGCCAAGTGATCGGTGAAGCTCCTCTTCCGGCTAACCGAATCGCGGCGCGGAAAACGGTGCCGTTGAATATAACGTTGACGCTAATGGCGGATCGGTTACTCTCTGAAACGCAGCTTTTATCTGACGTCATGGCTGGCGTCATTCCGCTTAATACTTTTGTTAAAGTCACTGGTAAAGTAACCGTTCTTAAAATCTTTAAGATTAAAGTCCAATCGTCTTCTTCGTGTGATCTCAGTATCTCTGTTTCGGATCGTAATGTTACGAGTCAACACTGTAAGTATTCGACTAAGTTATAA	1.38996	-0.124845	0.0508132	0.0505973	0	-0.00499156	0.00922887	-0.0359535	NA	60.5	1.81954
AT3G54210	ATCCATTCAACACCAGCAAAATCCGCTTTGTTGCAGAGGATCACAATCTA	ATGGCGATTCCAATGTCCATGGCAATGGCGACTCCTACAGATTCCGTGAGCAGAGTCTGGAGTATGTCTTCTCTCAAATCAGCTCTTCCCTCCACCGCATCACTCCGATTACCTTCCTCGTCTTCTCGCCGTCCGGTTACTCTTCGTCTCCCAATCTCTTCTCCTTCACTCCCATCTTTCTCCGGTCTCTCTCCGGTCAATCCTCTCCTCTCAATCGGACTTCCAGATTGGCAAAGCTTTGAGAATGGATTCAAAATTGTTGACGGTGGTGGTCGTATCTACGCGATGAGACACGGACGACGTGTTCCGAAGCTGAACAGACCACCGGACCAGCGCAAAGCTCTTCTGCGAGGACTCACGACTCAGCTTCTTAAGCATGGGAGAATCAAGACGACTCGAGCTAGAGCTAGTGCGATGAGGAAGTTCGTTGACAAGATGATTACATTGGCTAAAGACGGTTCGTTGCACAAGCGAAGACAAGCCTTGGGATATATCTACGAGAAACAGATTGTTCACGCTCTGTTTGCTGAGGTTCCTGATAGATACGGTGAGAGAAACGGTGGATACACGAGGATCATCAGAACTCTTCCAAGGAGAGGTGATAATGCTCCAATGGCTTACATTGAGCTTGTCTAA	1.54878	0.258413	-0.0119872	-0.0951818	0	-0.000851507	0.0290596	-0.104028	NA	51.3	1.69897
AT3G54250	ATTTTCAACTACTTTGAAGCTGCAGATCTCTTTTGGAGATTCAC	ATGGCGACGGAGAAATGGGTGTTCATGGTGACGGCGCAAACTCCGACGAACATTGCGGTGATTAAGTATTGGGGAAAGAGAGATGAGGTTCGGATTCTCCCCGTTAACGATAGCATTAGCGTAACTCTTGATCCTGATCATCTCTGCACAGTCACCACTGTTGCCGTTAGTCCTGCTTTTGATCGGGATCGAATGTGGCTCAATGGCAAGGAAATATCTCTTTCTGGAAGTAGGTACCAAAATTGTTTGAGGGAAATACGAGGTCGTGCTGGTGATGTTGAAGACATGGAAAAGGGGATCAAGATAAGGAAGAAAGATTGGGAGAAATTGAATCTACATATTGCTTCTCATAATAACTTCCCTACTGCTGCTGGCTTAGCATCTTCAGCTGCTGGATTTGCTTGTCTAGTTTTTTCTCTTGCAAAGTTGATGAATGTAGATGAAGATCCAAGCCATCTTTCTGCAATAGCCAGGCAAGGTTCAGGAAGTGCTTGCCGGAGTTTATTTGGTGGATTTGTCAAGTGGACAATGGGAAGCAAAGAAGATGGAAGTGACAGCGTTGCAGTTCAACTGGCAGATGAGAAGCATTGGGATGATCTTGTTATCATCATTGCTGTGGTGAGTTCACGGCAGAAGGAAACGAGCAGTACCTCCGGAATGCGTGAAAGTGTTGAGACAAGTTTGCTTTTACAGCATAGAGCAAAAGAAGTTGTGCCAAAACGGATTTTGCAAATGGAGGAAGCTATAAAAAATCGAGACTTTGCATCGTTTACACAATTGACATGTACAGATAGTAATCAGTTTCATGCTGTTTGTCTGGATACATCTCCACCCATATTCTACATGAATGACACTTCACACAGAATAATTAGCTTAGTTGAAAAGTGGAACCGTTCTGAAGGGACACCACAGGTTGCTTACACATTTGATGCTGGTCCAAATGCTGTACTGATTGCACGCAACAGAAAGGTCGCAGTCCAATTGCTCCAGGGGCTTCTGTACTATTTTCCCCCTAAGTCAGACACTGATATGAAGAGTTACGTAGTGGGCGATAATTCAATTCTAAAAGAAGCAGGATTAGATGGAGCAAGTGGTGTAGAGAATCTGCAACCTCCACCTGAAATTAAAGACAACATTGGATCTCAGGATCAAAAAGGAGAAGTCAGTTATTTTATCTGCACTAGACCTGGAAAAGGTCCCATCGTGCTTCACGACCAAACTCAAGCCCTTCTCGATCCTGAAACAGGCCTTCCTAAGTGA	1.37155	-0.0264636	-0.0429015	-0.117067	0	-0.0521303	-0.135753	-0.0437055	-0.130423	46.1	1.64345
AT3G54260	GCTCAGTTTCCTGGTCAA	ATGGCTACCTCAGAGACTCGAGTCTTGTTCTTATCTTTGTGTCTCATCCTTGGCAAAGTAGTTTTGTCTCAGTTTGATGAGTTATGGCTAGTAGGGGACGATGATCCACTCAACGCCTTGCAGACGAGGCGTGAAAGAAGAGAGGAGAGGTGTGATTACTCGGTGGGGAAATGGACGTTCGATGAAACGTATCCGCTCTATGATTCAAGCTGTCCATATCTGAGTTCTGCACTAAGTTGCCAAAGAAATGGAAGACCCGACTCTTATTACCAGAAATGGAGATGGATCCCTAAGGCTTGTTCACTACCAAGGTTTGACGCATTGAAATTTCTTGGGAAAATGAGAGGAAAAAGAATAATGCTGGTTGGAGATTCAATGATGAGAAACCAGTGGGAATCTCTTGTCTGCTTAGTACAGTCTGTTCTTCCCACTCATCGTAAGAAGCTCACTTACAATGGTCCTACGATGTCTTTCCATTCTCTGGATTTTGAGACATCAATTGAGTTTTGTTGGGCTCCTCTGCTTGTGGAACTCAAGAGAGGAGTTGACCGTAAAAGGGTGTTACATTTGGACTCAATCGAAGACAATGCTAGATATTGGCGTGGTGTAGATGTTCTTGTATTCGATTCCGCTCACTGGTGGACTCACTCTCAGAGATGGAGTTCGTGGGATTATTACATGGATGGGAATAAGATCTTCAAAGCTATGGACCCAATGGTTGCTTATGAGAGAGGACTAACCACATGGGCTAAATGGGTTGAGATAAATCTTGATCCATCCAAAACAAAAGTCATTTTCCGCACTGTCTCACCGAGAGAGAGTGGTCAGATGTGCTACAACCAGAAACATCCCTTGCCTTCTTTATCTTCTTCCACCAAACCCCACGTGCCTCAACAGTCAAGAGTGTTGAACAAAGTGCTAAGGACAATGAAATACCGAGTGTATTTATACGATATCACAACAATGTCTGCGTATAGAAGAGACGGTCATCCTTCGGTGTTCAAGAGAGCAATGCACGAGGAAGAGAAGCACCATCGTATCGCTGGACCTTCATCAGATTGCAGTCATTGGTGCTTGCCCGGTGTCCCGGATATTTGGAATGAGATGCTTTCTTCAATTATCTTAACCAATGCTGTATGA	1.42938	-0.265774	-0.00799859	-0.0757865	0	-0.0446235	-0.147554	-0.154067	-0.0512186	75.7	1.25527
AT3G54290	GTCTCTCAAAGTTCCTAAAGCTTTTGGCAATATGATAATGGCGTGATACCTTTTTCTCTCCTCTCAACAAACGCGCCTCTAATCTCTCAATCTTCTCCAACTCCAATTTCTTGCAATTCACTCCAACTTCTTCTTCATCTTCTTCTTCTCTCTCTCTCTGAGATTCTAGATTTCGTTTCTCACGTTTTCTTCACCAAAT	ATGGGAACCTGCTTCTCCAGCTCAACTAAATCCACGGCTGAGATCTCTCCCTTTGACCTCGTCGTCAAACCTCCTCCTCCTTCCGCCGCCGCCACCGCACCACCAACCCAACGAATCCCCACCGCGAAAACAGAAACATCGACGGTGAGCTTCACCGCAACAGTGAGATTATACGGACCACCTAACAGTCTAGTGACGTCGTATCTCCGTTTCGCTCTTCTCCACAAGAAAGTTCCGCTCCGTTTCGTTCCATCGGAAGACCAAAAACCGACGATTCAAGTCGGATCGGAGACTGTATCAGGTTCTCGAGAGGTTCTTCTCCGTTACATCGAGGATAAGTTCCCAGAGCCGCGTTTGATGATTTGGAAGTTTAATCTGGAAGGCTTCGACGAAGCGACTCCATTGATAGTGAAGATGATTTGGCTTCAGCATAGGAGTATGTTGTGGCATATGGAGAGGATGTTGAGATGGTCGGAGGATCTGGCGGCGCGTGGAGGTAAAAAAGCGGTGGATCCGTCTGTGGGAACACCGAAGATGGAGATTAGGAAATTTGCAAAGAGTTATACTCATTTACAGGAGCTTATGCTCGAACATGCTCAAATGGAAGAGAGAATCTTGTTCCCTGTTCTTGAATCTGTTGATCGAGGGATGTGTAAAAGTGCAAATGAAGAACATGGGAGAGAATTACCAATGATGAATGGTATCAAAGAAGATATCAAATCTATTGGAGTTTTGGATTCTGGGATTTGTTCAGAAGCTCTCTTTAGTCTTGCTTCTCGTTTCAAATCATTGCAGATGATGTGTAAAACACATTTTGAAGAGGAAGAGAAAGATTTATTGCCAATGGTGGAAGCTGCAGAAATGGGGAAAGAGAAGCAGAAGAAATTGATGAATCAAAGCTTAGAAGTTATGAGTGGGACTCATTCTAACTCGTTTGATTTCCTACTAGAAGGTCTCACTCCACAAGAAGCTATGCAGTATATTGACTTGCTCATGACATTTGGTGATCCAAATCTTATCTCATCTTTTCTCTGCTCTGATGTTGTTGACTGA	1.10743	0.0607946	0.0181203	-0.00610889	2	-0.0514543	0.0227019	-0.0300308	-0.0108353	46.5	2.29885
AT3G54300	ATATCATCTCCTGCTAAAAGCCTAAAAAGCTAAAACTAGTCGTGACTCGTCGTCGTCTGATATTACCAGATTCCTGAGAATTTGAGCCTAATCCTTCATCACCAAGCTAAGTCTCAAGATCTGATTGTGGTTGTGGTTGACTTCTTCTTCAAAGGTTTCACGAGTACAATA	ATGAGTCAAAAGGGTTTGATATATAGCTTTGTTGCTAAAGGAACAGTTGTTCTAGCAGAGCATACTCCTTATTCAGGAAACTTTAGCACCATTGCTGTTCAATGTCTGCAGAAGCTACCCACAAATAGCAGCAAGTATACTTACTCTTGCGATGGTCATACTTTCAATTTCCTTGTTGACAATGGCTTTGTGTTTCTAGTGGTTGCTGATGAGTCCACCGGAAGAAGTGTTCCTTTCGTGTTTCTCGAACGGGTCAAGGAAGACTTTAAGAAGCGGTATGAAGCGAGTATAAAGAATGATGAGCGACATCCTCTTGCGGATGAGGACGAAGATGATGATTTGTTTGGAGATCGGTTTAGCGTTGCATACAATCTTGACAGGGAGTTCGGGCCCATACTAAAGGAGCATATGCAGTATTGTATGAGCCATCCAGAAGAGATGAGCAAACTTTCTAAGTTGAAGGCCCAAATAACTGAGGTCAAGGGGATCATGATGGACAACATTGAGAAGGTTCTGGACAGAGGAGAGAAGATCGAACTTCTGGTTGACAAAACCGAGAACCTACAGTTCCAGGCAGATAGCTTCCAGAGACAAGGAAGGCAGTTAAGAAGGAAGATGTGGCTACAGAGTCTGCAGATGAAGCTGATGGTGGCTGGTGCTGTTTTCTCTTTTATTCTCATCGTTTGGGTTGTTGCTTGTGGAGGTTTCAAATGCTCATCATGA	1.70693	0.244715	-0.0631923	-0.0564497	0	-0.00744549	-0.0698295	0.0056131	-0.109686	62.2	2.233
AT3G54360	GAAGAGAGAGAGCTATCAATCGATCATTGATTGATTGCAGAGAAGCAGCGAAAGAGACATTTCCAAATCTAATCTCAATCCAATCCAATTCAGGGTTGTTGCTACCTTCACGA	ATGACGACGACTTCTGTTTGCCCGTTCTCGAAAGCTGCTCGTCCTGACGATGGGTCGACTCGAAAACAAGGCGAAATTACCGCTTCTGGTTGTCCTTTTTCTAAAGCTGCTCGTCCCGACGATGCCTCTGCTCGAAAGCAAGGGGAAACGACGGCTTCTGGTTGCCCTTTTTCTAAATCTGCTCGTCCTGACGAAAATGGGAGTAAAGGATGTCCTGAACAAGAAGGAAACTTGAATAAGGACTCTACTGATTCTGCAACGGTACCTGCCAAGTGCCCTTTTGGCTATGACTCTCAAACATTCAAGCTTGGGCCTTTTAGCTGTATGTTATGTCAAGCACTTCTATATGAGAGCAGTAGATGTGTGCCTTGCACACATGTGTTCTGCAAAGTATGCTTAACACGGTTTAAGGACTGCCCTCTATGCGGTGCTGACATTGAAAGTATTGAAGTTGATGAAAACCTTCAGAAGATGGTTGATCAATTTATTGAAGGCCATGCTAGAATTAAGAGATCTGTCGTCAATGGAACAGAAAAAGAAGAGGTCGAAAATGATAACAAAAAAGTGATTTACGCTGACGTTTCCATGGAAAGAGGTTCTTTCTTGGTGCAACAAGCTATGAGGGCATTTAGTGCCCAAAATTATGAAAGTGCTAAATCAAGGTTGGCAATGTGTACCGAGGACATTCGGGATCAACTAGGGAGGGAGGGCAATACACCAGAGTTGTGTTCACAGCTTGGTGCAGTCCTTGGCATGCTTGGTGACTGTAGCCGAGCGATGGGAGACTCAAGCTCTGCAGTCAAGCATTTTGAAGAGAGTGTTGAATTCCTTATGAAACTGCCGTTGAATGATTTGGAGATTACACATACACTTTCTGTCTCACTCAATAAAATAGGAGATCTAAAATATTATGACGAAGATCTACAAGCTGCAAGGTCGTATTATGATAGAGCTTTAAATGTCAGACGTGATGCAATGAAGCACCACCCAAATGCTCCTTCACAAATTCTGGATGTGGCTGTTTCCTTAGCCAAAGTTGCGGATATAGACAGGACTCTACAAAATGAAGTTGCAGCGACAGATGGGTTCAAGGAAGGCATGAGACTGCTGGAATCTTTGAAACTGGACTCTGAAGATTCTGCTCTCGAGCAACGGCGGCTCTCTGTACTGGAGTTCCTTAAGAAGCAAGTAGAAACCGATGCTGAAACTGCACTCTAA	1.63012	0.13068	-0.0210068	-0.0530547	0	-0.0684926	-0.0994615	-0.0387623	NA	55.9	2.05308
AT3G54400	ACAAACACTAGAAACCACAAAGACAAAATCAAGGTCTTAAACA	ATGAGATCCCATCTCTTGATTTTGTTAATCTCTCTCTTAATCTTGAAATCTGAATCCATAAACTGCAATGAAAAGAGCCATTCCTCAGATCTAAGAGTGTTCCACATTAACAGTCTATGTTCTCCATTCAAAACTTCTGTTTCATGGGCAGATACACTTCTTCAAGATAAGGCTCGTTTCCTATACTTGTCAAGCCTCGCTGGCGTTAGGAAATCATCAGTTCCAATCGCCTCTGGTCGGGCCATCGTTCAGAGCCCGACTTACATCGTGAGGGCTAACATCGGGACACCGGCTCAGCCCATGCTCGTGGCTCTTGACACTAGCAATGACGCTGCTTGGATTCCTTGTTCTGGCTGCGTTGGCTGTTCTTCCTCTGTTCTCTTTGACCCTTCCAAGTCAAGCTCCTCTCGTACTCTTCAATGCGAAGCTCCTCAGTGTAAACAGGCTCCAAATCCAAGTTGCACAGTAAGCAAATCATGTGGTTTCAACATGACCTACGGTGGTTCAACCATCGAAGCATATCTGACACAAGACACACTAACATTGGCCAGTGACGTCATCCCAAACTACACCTTTGGGTGCATCAACAAAGCTAGTGGAACATCGTTGCCAGCGCAAGGACTCATGGGCTTAGGTCGTGGTCCATTGTCTTTAATCTCACAGTCACAAAATCTTTATCAGTCTACATTCTCGTATTGCTTGCCTAATAGTAAGTCCAGCAATTTCTCCGGATCACTAAGATTGGGACCTAAGAACCAACCGATCCGGATCAAGACCACTCCATTGTTAAAGAACCCTAGAAGATCATCGCTTTACTATGTTAACTTGGTTGGGATTCGTGTCGGAAACAAAATTGTGGATATTCCTACAAGTGCACTCGCCTTTGATCCGGCCACCGGAGCCGGCACCATCTTTGACTCGGGGACGGTCTACACAAGGCTAGTCGAACCAGCTTACGTGGCGGTGAGAAACGAGTTCAGGAGACGTGTTAAGAACGCAAACGCAACTTCACTAGGAGGTTTCGACACATGCTACTCCGGCTCCGTCGTGTTCCCGTCGGTGACGTTTATGTTCGCCGGAATGAACGTGACTCTGCCTCCAGACAACCTTCTCATCCACAGCTCCGCAGGTAACCTCAGCTGCCTCGCCATGGCTGCAGCTCCGGTCAACGTTAACTCTGTCCTTAACGTCATCGCTAGTATGCAGCAACAGAACCACCGAGTTCTCATCGACGTTCCAAATTCCAGGCTCGGAATTTCCCGTGAAACTTGCACCTAA	2.21156	-0.0390633	0.0200268	0.0748769	0	-0.0531942	-0.0390179	-0.123989	0.0652234	57.4	1.63347
AT3G54430	GTCAAAACCCCAAATATTAAAAAACTTATGTTTATTGCTCTCTCTCTCTGTTTCTCACTACTCTTACTAGACTCCTCCATAGCTAAGCTCCACCTACTAGATTAGCCTCCACGCGCTTTTATTATTACTACTGCCACAGTGGCAAATCCACCTTCTTCCCTCTCATGGCCACCACAACCATCATCATCTTCAACACCTTTCGCCGCCGTCTCAATCCCACCTGATCACTCTTCCTCCTCCGTCGCCGCCGTTGGAATCAGTACTACTCCAGACTAC	ATGTTAGGTCTTCGAAACATCATTCTCTTATCTCCACCACCGACGCAGATAACACGGCCATCTCTTCCTCCGGTAAACTTCGCGGCGGTGGAAGACAACAACACAGTTGGAGAGAAAGTATGCAGAGACTGTGGAAACAGAGCAAAGAAAGAGTGTTTGTTCGAAAGATGTAGAACTTGTTGTAAAAGCAGAGGATACAACTGTGTCACTCACGTGAAGAGCACGTGGATTCCTTCTTCTGCAACTCGTTCTTCATCTTCTCCTTCTGAGAGGAAGAAGAAGCTCAAAATCGATAAACAGAGTTCCCCTAATGTCTCGCTACTTCCGACAACCACTTCTCGTCAAGAGAGAGGCTTCAGAGAGGGGTTACCGGGGAAAATTGAAGCTCCGGCGGTTTTTAAACGGACGAGAGTAACAGCGATAAGCAACAACGAGCAAGCAGAGATTGGTTATCAAGCAACAGTAACTATAAGTGGTCATATCTTCAAAGGCTTTCTTCATTACTATGGTGTTGATCATAACAAAGCTTTTCCATGTCTTTCTCAAAAATGA	1.05476	-1.11198	-0.0407945	-0.0448997	2	0.0241412	-0.143726	-0.0877062	-0.153021	100.4	2.44091
AT3G54460	ATTTTCTTTTTCTTTCGCAGAGGTCGGACTCGAAACAGAAGAAGAGAAAGATGAGATTTTCCTAAAGCAAATCTACAAAGCCTTATAAATTTTTTTTTCTGGCGGCG	ATGGCCGATGATCACAAACTCTGTGGTTTTCTCTGTACCGTTCTTTCCGTCGATTCGCCTGATCTTCTTCAATCGGGCTCGTCTTGTTTCATCTTCAATGATGGTTCCGTCACCGGTTTCAAATCCGAAAATGGCTTGATCTTATCCCTCACTAATCCCATCTCTAATCTCCAATCCCTAATTTCGTCAAAAGGAGATCATGATGTTGAGAATTCCGGAACAATTGAAGACGGTCGATTGGAGACTCCGCAGAAACGCCGTAAGTGCGTTGAGGGAGAGAGTAGTGGTAAGCGAAAGACTCCGAAATCGAAGAGACGAGTTTTATCCGGGAGCAAGGAGAAGACTGTACAGGGAAGGAAGAGGGTAAAGAGTATAGGTATGGTGAATGGAAGTATAAGTGTAGTGCAGCAGCTTCATGCTTTGGTTGCTAATAAATGCTTGAAGATTATATGTCGTGTGGTGAAGGTTGATAAAGGTGAGAATGGAGAAGAAAGAGCTGTGGTGTTAGTTGATGTTTACCTGCCTATTGAATTGTGGTCCGGATGGCAATTTCCTAAATCTCAAGCTACTGCTGCTGCATTGTTTAAGCACTTGAGCTGTGACTGGGGACTGAGAGTCTCAATCCTTGACGGAAAAAGTATTTGGGAAGAGGCCAATGGAAGAATAAAGGCCATCTGGGATCTATCTGACTGTCATGTGTTTGACTGCAAATTACTCTGTAATGCCCCAAATTCTCCAAAAAGACGGTTATTTAAACTACATGAAATTTTTAAGAGCTTGCCCAGTCCAGGAAATCATGATGTGTCTTATTCTTCTAGAGTATTGCCGTCTACTGACTCTTGTGTATCTGGTGTATGGGATCTCTCAGATGACGTTTTGATTAGCATACTGATGAAACTTGACACGAAGGATCTTTTTAGCATTGCAGCAGTCTGCCGTCTCTTCAGATCATTGACCTCTCTAATTGTGCCATGTATGAATCTAAAACTCTTTCCTCATCAGCAGGCAGCAGTTGGTTGGATGCTGGAGCGTGAGAGGAAAGCTGAAGTTTCCTCGCATCCCCTTTACTTGAGTTTTGATACTGAGGATGGGTTTAGTTTCTACGTAAATGCTGTGACTGGTGATATAATCACTGAGGCAGCTCCCATGGTCAAGGATTTCCGTGGGGGAATGTTCTGCGATGAACCAGGTCTCGGAAAGACAATAACAGCATTATCCCTTATCCTAAAGACGCAGGGAACAATGGCTGATCCGCCTGAGGGACTTCCTATCGTTTGGTGTACCCACAAAAGTGACAAAAAATGTGCCTATTATGAGTACACGAGTGACCAGTTCACTTCTAACAGCATGTCTGCTGTAAAGAGGTTTCAAAGTCCAAGTAGCTGTCGAAACCAGGTTTCTTTTGAAGCCTTTCGTCCGCTGCTGGAGTCAAAATCGTTGCCATTTAAGCAAGCGAGGCTGATGGATCCAGATGATCAAACATTGGAGTCTAAGAATTCAAACTTTGAAAACGAATTTGAAACTCACATCCCTGCGTCCCTGGATTTAAAAGCTCAATGTAGAAAGAGCTTGGGTAATGTCAGAAAAAATCTCTTGCCTGCATATAATGGCGCATCTGAGCTCTCTGAAGTGATGGAAGCTAAAAGAATCAGTAATTGGAAGAAATGTGGTATGATAACAGGTTGCAAGAGAAAGGGTCTTACTGATTCGGATGTGGAAAGCGATATTTGGATGCAGTGTGATTCTTGCTCAAAGTGGCGGAGAATAATAGATGAAGGTGTATCTGTTACTGGTTCTGCATGGTTTTGTAGCAACAATAATGACCCTGCATATCAAAGTTGTAATGATCCTGAAGAATTATGGGATAAATCTCAACCTATAAAATACTTGCAAGGGTTTTATACTAAGGGAGCCTCTGGGGAAGAAAGTGATAATATCTCTTTCTTCACGAGTGTCCTTCGGGAACACAAGTCTTCAGTAAGCTCAACCGTAAAGAAAGCCTTAATTTGGCTTGCTAAACTCCCTCTTGAGAAGCTCTCACAGATGGAAACAGTTGGCTTACCTGGTCCAGTGTTGGGTTTAAAATTAGATGCCCTTGGGTTCCAGAGAATATTTCGAGCATTTGGTCTTAAGAGTAGAGTTGAAAAGGGTGTCACCAAATGGTTTTACCCGAAGTTTCTTGAGAACTTAGTATTTGATGTACCTGCCCTCAAAGTTGCTCTCTGTCAGCCGCTGGATACATTTAGACTGTATTTGTCAAAAGCAACTCTAATCGTCGTCCCCACAAATTTAGTTAATCATTGGTTAACACAAATCCAAAAACATGTTTGCTCTGATCAGCTTCGTATTCTCGTTTGGGCTGACCATATAGAGCTTTCTCCACACAGCTTGGCTTGGGATTATGATGTTGTGATCACAACTTTTAGTCGCTTAAGTGCGGAATGGAATCCCCGGAAGAAAAGCCCATTGATCCAAGTGCATTGGCTTAGGGTCATGCTAGATGAAGGACACACTCTTGGTTCTAGTGTCAGTTTGACTAATAAATTTCAGATGGCTGTTTCTCTGACAGCTTGTAATCGTTGGCTATTGACAGGAACACCAACCCCTAACACACCAAATAGCCAGCTTTCACATATCCAACCTCTTTTAAAGTTTCTTCACGAGGAAGTCTATGGAGAAAATCCAAAGTTTTGGGAAGCTGGCATCCTTAGACCATTTGAAGCAGAAATGGAGGAGGGTCGTTTGCGTTTACTTCAGCTGCTTCAGAGATGCATGATAAGCTCTAGAAAGAAAGATCTGCAGATGATTCCTCCGTGTATCAAGAAGGTGACATACCTTAATTTCCTTCCAGGGCATGCAAGAAGCTACAATGAACTAGTGGAGACAGTTAGGCGTAATATCTTATTAGCTGATTGGAATGATCCGTCTCATGTAGAAAGTCTGCTTAACTCTAAACAGTGGAAATTTCGGAGCATTACCATTAGTAATGTCAGACTATCTTGCTGTGTGGCTGGGCATATAAAAATGACCGACGCTGGTCATGACATTAAAGAGACAATGGATGCTTTACTTGAAAATGATCTGGATCTTTGGACGGAGGAGTACTCTTTTATTCAAGATAGCCTTATTGGTGGCTGTAACTGTAAAAGATGTGGGGAATGGTGCCGACTTCCTGTTATCACTCCATGTAGACACCTGTTGTGCCTTGATTGTGTTGCTCTTGATAGCGAAAGGTGTACTATTTCTGGTTGTGGATATTTATATGAGATGCAAACTCCTGAAACTTTGGCGCGACCAGAAAATCCAAATCCAAAGTGGCCTGTGCCAAAGGATCTTATTGAGTTACAGCCTTCATATAAGCAGGACGATTGGAATCCTGACTGGCAATCTACGTCCAGCAGTAAAGTCAGTTATCTCGTAGACAGGCTGAGGAAGTTACATGAGGGTAATAAAAAAAGCATTTTGTCTTTCAACAAGACTGACAATGACAACCTGGAAGACAATCCCCCAGGTACCTCGGAAGCCTTTTTGGGGAAAGAATTACATGGACAGGATTGTGGATCTCAGATGGTATTTGTTGATAAAGTATTGATTTTCTCTCAATTTCTGGAGCATATTCACGTGATTGAACAACAGTTGACAACTGCTGGCATCAAGTTTGGTAAAATGTACAGTCCAATGCAGTCGTATAATAAGATGAAAGCTCTGGCAATGTTCCAGAACGATGCTGATTGCATGGCACTTTTGATGGATGGAAGTGGGGCCCTTGGTCTTGATTTGAGTTTTGTAACACATGTTTTCCTGATGGAACCAATCTGGGATAAAAGCTTGGAAGAGCAAGTCATCAGTCGTGCTCATCGGATGGGCGCAAAGCGCCCTATTTTTGTAGAAACCTTAACCATGCGTGGCACGATTGAAGAACAAATGATGAGATTCCTAGAGGATGCAGAAAAGAGTGATAGATTATTGAGTGGAGATTACATAGAAGCGAAGCAGGAGACAACACGGAGCCGCCGAACGCTACATGATTTGGTAGAAAGCAATTACCTGTCTCATCTTAGCTTTGTCCGATCCGATGGCAAAATGGAATTTGCAGCTTCGCAGCTTGCAGGTTTAAAAGATCACCAATTAGCTTAA	0.955465	-0.406754	-0.19512	-0.0629813	1	-0.211614	-0.206389	-0.132894	-0.17016	133.8	2.02938
AT3G54470	GCAGTCGTTCCAAGTCCGCTTATCGAATTCTCCGATTCCAAAAGCAGCAGAAGAAAAA	ATGTCAGCCATGGAAGCACTGATTCTCCAGCTGCATGAAATCGGCGCCGTGAAATTCGGCAATTTCAAGCTCAAATCTGGAATCTTTTCTCCGGTTTACATCGACCTTCGTCTCATCGTCTCTTATCCATCCCTCTTAACACAGATCTCTCAAACTCTCATCTCTTCTCTTCCACCTTCTGCAACCTTCGACGTCGTCTGTGGTGTTCCTTACACTGCTCTCCCTATCGCCACTGTTGTCTCTGTTTCCAATGGTATCCCTATGCTTATGCGGCGTAAGGAGATTAAAGACTATGGAACATCTAAAGCTATTGAAGGAATCTTCGAAAAGGATCAAACTTGTTTGATAATTGAAGATCTTGTAACTAGTGGTGCTTCTGTTCTCGAGACTGCTGCTCCTCTTCGTGCTGTGGGGTTAAAGGTTAGTGACGCGGTGGTTTTGATTGATAGGCAACAAGGGGGTAGGGAGAATCTAGCGGAGAATGGGATTAAGTTACATTCGATGATTATGTTGACGGATATGGTTAGGGTTTTGAAGGAAAAGGGGAAAATTGAAGTGGAGGTTGAAGTGAATTTGCTTAAGTTTTTGGAAGAGAATCGTAGGGTTAGTGTTCCAAGTGTGGAGAAACCTAAGCCTAAGCCTAGGGTTTTGGGGTTCAAGGAAAGGTCTGAGCTTTCTAAGAATCCGACAGGGAAGAAGCTGTTTGATATTATGTTGAAGAAGGAAACCAATCTTTGTTTAGCTGCTGATGTTGGAACTGCTGCTGAATTGCTTGACATCGCAGATAAGGTGGGACCAGAGATTTGTCTCTTGAAGACTCATGTTGATATACTGCCTGATTTCACCCCTGACTTTGGCTCTAAGCTCCGTGCGATTGCAGACAAGCACAAATTTCTCATATTTGAGGATCGCAAGTTTGCAGACATTGGTAACACTGTCACTATGCAGTATGAAGGAGGCATCTTTAAAATATTGGAGTGGGCTGATATTATCAACGCTCATGTAATATCGGGGCCAGGAATCGTGGATGGCCTGAAATTGAAGGGTATGCCTCGTGGTAGAGGTTTGCTTTTGCTTGCTGAAATGAGCTCTGCAGGTAACCTGGCTACAGGAGACTACACTGCAGCAGCTGTGAAAATCGCAGACGCTCATTCTGATTTTGTGATGGGATTCATCTCGGTGAATCCAGCATCTTGGAAATGCGGGTATGTGTATCCGTCTATGATTCATGCAACACCTGGTGTTCAAATGGTGAAAGGTGGTGATGCACTTGGTCAGCAGTATAACACTCCACACTCTGTGATTACTGAGAGGGGAAGTGATATTATAATCGTGGGACGGGGAATCATAAAGGCGGAAAACCCAGCAGAGACGGCTCATGAGTATAGAGTTCAAGGATGGAATGCATACTTGGAGAAATGCTCTCAGTAG	1.90291	0.18835	0.0441667	-0.000921302	0	-0.0616756	0.0398308	0.0265896	-0.0531813	56.8	1.76343
AT3G54540	GTCTGCTTCAATCCCCTTTTTTTTTTCGTTTCGTCGTTTGTTCGTTTTCTCTATCGCTCTCGTTCATCTACGCAATCTCTCTCACTAGGTACAGTTTTAA	ATGGGTAAGAAGAAGTCAGACGAGAGTGCTGCTACCACAAAGGTGAAGCCAAGTGGGAAAGATGCTTCGAAAGATTCTAAAAAAGAGAAATTGTCAGTCTCGGCTATGCTTGCAGGCATGGATCAGAAAGATGATAAACCGAAGAAGGGCTCATCATCTAGAACCAAGGCTGCTCCGAAATCTACATCTTACACTGATGGCATAGATCTTCCTCCTTCTGATGAAGAAGACGACGGTGAATCTGATGAGGAAGAGAGACAGAAGGAAGCAAGGAGGAAGCTGAAGAGTGAACAAAGGCACCTTGAGATATCTGTGACTGATAAGGAACAAAAGAAGCGAGAGGCGAAAGAAAGATTAGCTCTTCAGGCTGCAGAGTCGGCAAAGAGGGAGGCTATGAAGGACGATCATGATGCATTCACGGTTGTTATTGGAAGCAAGACCTCAGTGCTTGAAGGAGACGACATGGCTGATGCAAATGTTAAGGATATTACCATAGAATCTTTTTCTGTATCTGCTCGAGGTAAAGAGCTTTTGAAGAATGCTTCTGTCAGGATTTCACATGGTAAAAGGTATGGGTTGATCGGGCCAAACGGAATGGGAAAGTCTACACTGTTAAAGCTTTTAGCTTGGAGGAAGATTCCAGTGCCAAAGAATATTGATGTTCTTCTTGTTGAGCAAGAGGTGGTTGGTGATGAAAAGAGTGCTCTGAATGCAGTTGTCTCTGCCAATGAAGAGTTGGTTAAGCTACGGGAAGAGGCTGAAGCTCTGCAGAAGTCGTCTTCTGGAGCTGATGGAGAAAATGTTGATGGTGAGGATGATGATGATACTGGAGAAAAGCTTGCTGAACTGTATGACAGGCTGCAGATTTTAGGGTCAGATGCTGCTGAAGCACAGGCATCCAAAATTCTTGCGGGGTTAGGTTTCACAAAAGATATGCAAGTGCGTGCGACTCAGTCCTTCAGTGGTGGCTGGAGGATGCGAATATCATTAGCTAGAGCTCTGTTCGTGCAACCTACCCTTTTGCTGTTAGATGAACCCACTAACCATCTTGACCTGAGAGCTGTTCTATGGTTAGAGGAGTATTTGTGTCGCTGGAAGAAGACACTAGTTGTTGTTTCACATGACCGGGACTTCCTCAACACAGTCTGCACGGAGATAATACATCTCCATGACCAAAATCTCCACTTCTACCGTGGTAATTTCGATGGTTTTGAAAGCGGATATGAGCAGCGTCGCAAGGAGATGAACAAAAAATTTGATGTCTACGACAAACAGATGAAAGCAGCGAAGAGGACTGGAAACCGGGGTCAACAGGAGAAGGTAAAGGACAGGGCCAAGTTTACTGCTGCAAAAGAAGCATCCAAGAGTAAGTCAAAGGGCAAGACAGTGGATGAAGAAGGCCCAGCACCAGAAGCTCCAAGGAAGTGGAGAGATTACAGTGTGGTGTTCCACTTCCCAGAACCAACTGAGCTCACTCCTCCTCTTCTGCAGTTAATTGAGGTTAGCTTCAGCTATCCCAACAGGCCAGATTTCAGACTCTCGAATGTTGATGTAGGTATCGATATGGGGACACGGGTTGCGATAGTTGGGCCTAACGGAGCAGGAAAGTCCACTCTATTAAATCTTCTTGCGGGAGATTTAGTTCCAACAGAGGGTGAAATGAGAAGAAGCCAGAAGCTGAGGATTGGCAGGTATTCTCAGCATTTTGTTGACCTTTTAACAATGGGGGAAACACCGGTTCAGTATCTCCTTCGTCTTCATCCTGACCAAGAGGGATTTAGCAAGCAAGAGGCAGTGCGAGCGAAGCTAGGCAAGTTTGGGCTACCAAGTCACAATCACTTATCTCCAATTGCGAAATTGTCTGGAGGACAAAAGGCTAGGGTTGTGTTCACCTCGATCTCAATGTCAAAACCACACATTTTGCTTCTGGACGAGCCTACAAATCACTTAGACATGCAGAGTATAGATGCCTTGGCGGATGCACTAGATGAGTTCACAGGTGGAGTTGTGTTGGTGAGTCACGACTCGAGACTCATATCACGTGTATGTGCGGAAGAGGAGAAGAGTCAAATTTGGGTTGTAGAAGACGGAACAGTGAATTTCTTCCCAGGCACATTTGAAGAGTACAAAGAAGATCTCCAAAGAGAAATCAAAGCAGAAGTTGATGAGTGA	1.61466	-0.0376348	-0.0756432	0.0495483	0	-0.136198	-0.00660676	0.000907435	-0.0829336	50.7	2
AT3G54560	AACCAGATTTCGTTTCTTTCGTCCTTTTTTTCCTTTTGCATTCTCTCGTCGTCGTCTCAAGATCTAGAAGAAGGAAACAACAATTTCAAGAGAC	ATGGCAGGCAAAGGTGGAAAAGGACTCGTAGCTGCGAAGACGATGGCTGCTAACAAGGACAAAGACAAGGACAAGAAGAAACCCATCTCTCGCTCTGCTCGTGCTGGTATTCAGTTTCCAGTTGGACGAATTCACAGGCAACTGAAGACCCGAGTCTCGGCACATGGCAGAGTTGGTGCCACTGCAGCCGTCTACACAGCTTCAATCCTGGAGTATCTGACAGCAGAGGTTCTTGAGTTGGCTGGGAATGCGAGCAAGGATCTCAAAGTGAAGAGGATAACGCCAAGGCATCTGCAGTTGGCGATTAGAGGAGATGAGGAGCTGGACACACTCATCAAGGGAACGATTGCTGGAGGTGGTGTGATCCCTCACATCCACAAGTCTCTCATCAACAAAACCACCAAGGAGTGA	1.80332	0.0163201	0.0667028	0.0338362	0	0.0586651	0.232717	0.143971	NA	41.2	1.97313
AT3G54600	TTTTGAACGAAATAGAAATTGTTGTAGTTTTCTATAAATTATTTTTTAATAATCTCCAAATAGAGCAACGTATCCACTTATATATATAACCTTATCTCTTTTTTTATTGGAGAAAAAAAAAGTACACTGTGATAATTTGAACTCATATATATACACACTAGTTGTGTGTGCTTGTCTTAAGAAAAAACA	ATGGGATCAATGGCTCAGAAATCGGTTTTGATGTTATGCGGAGAGTTCATGGAAGCCTACGAGACTATAGTACCTCTCTACGTCCTCCAAGCGTTTGGTGTTAGCGTCCACTGCGTTTCTCCTGGTCGCAAAACTGGCGACAAGTGCGTCATGGCCGCTCACGATCTCCTTGGCCTCGAGATATACACCGAACTGGTGGTTGACCATCTAACACTAAACGCTAACTTCGATGGCGTCATCCCCGACCAATACGACGCCATCATCATTCCCGGTGGACGTTTCACGGAACTTTTGAGCGCCGACGAGAAATGCGTGAGTCTTGTTGCTAGATTCGCCGAACTCAAGAAGCTCATCTTCACGAGCTGCCACAGCCAGCTGTTTCTTGCGGCGGCAGGTCTGCTCACCGGTGGAATGAAGTGCACGGCGTTCGAAAGCATGAAACCGTTTATCGAGCTCTCCGGCGGCGCATGGTGGCAACAGCCTGGAGTCCAGACCCTTTTCGAAATCACTGATTGTGTCAAGGACGGCAGTTTCATGTCCACTATGGGGTGGCCAACGCTTGGCCATAGTCTCAAAGTTTTGTTAGAATCACTTGGCTCCAAGATTTCTAGCTCTAAAGAGAATCATCAGACTTCTTTGCTTTTCTTGATTGGGGATTGTGTTGAAGATTATAGTATCAACGTACCATTTAAAGCGTTTCAAGCTTTGGGATGTAAAGTGGATGCAGTGACGCCAACCAAGAAGAGAGGTGAGAAATGCGCTACAATCGTACACGACCTTGAAGACGGACGGCAACTTCCTACTGAGAAGTTTGGTCACAACTTCTATGTGACCGTTGCGTGGGATGATGTCTCTGTGGATGATTACGACTGCATTGTGGTTCCCGGAGGAAGATCTCCGGAGCTCTTGGTGATGAACCCCAAGGCCGTCGAATTGGTCAGAAAGTTTGTTGAGAAAGGCAAGTTTGTTGCTGCCATTGGAATGGGAAATTGGCTACTTGCCGCCACAGGCGCCCTTAAGAAGAAGAGATGTGCAAGTAGTTATGGGACAAAGGTGGCTGTGAAGGTTGCTGGTGGTGAGATCGTGGAATCTGAACGGTGCGTGACCGACGACAAGCTGGTCACAGCCGCATCAACTTCCGATCTTCCTGCCTTTTTGTATGCATTGTCGACTGCACTTGGTCTCTCTGTTGTATTCTAA	1.88251	-0.0414846	0.0508838	-0.0669739	0	-0.0667499	0.0473795	0.0325383	-0.0450813	49.8	2.27646
AT3G54610	GATTTTCTCAATCACCTTCACTATACTGCTTCG	ATGGACTCTCACTCTTCCCACCTCAACGCCGCCAATCGTTCCCGCAGTTCTCAGACTCCTTCTCCTTCTCATTCCGCCTCCGCCTCCGTCACTTCTTCTCTCCACAAACGCAAACTCGCCGCCACCACGGCAGCGAATGCAGCCGCTTCTGAAGATCACGCCCCTCCTTCTTCCTCTTTCCCTCCTTCCTCCTTCTCTGCCGATACTCGCGACGGCGCTTTAACCTCCAACGATGAACTCGAGAGCATCTCCGCTCGCGGCGCCGATACAGATTCAGATCCTGATGAATCAGAGGATATAGTCGTGGATGATGACGAGGACGAATTTGCTCCTGAACAGGACCAGGACTCTTCTATCCGCACATTCACCGCCGCTCGACTCGATTCCAGCTCTGGAGTCAACGGTTCGAGTCGCAACACTAAACTTAAGACGGAAAGCTCCACGGTGAAGCTTGAGAGCTCTGATGGTGGAAAAGATGGTGGATCATCTGTGGTTGGGACTGGTGTGAGTGGCACTGTTGGAGGAAGCTCAATCTCAGGGCTCGTGCCAAAGGATGAGTCTGTTAAGGTATTGGCTGAGAATTTCCAGACTAGCGGAGCTTACATTGCCAGAGAAGAGGCTTTGAAAAGAGAGGAGCAAGCAGGACGACTCAAATTTGTTTGTTACTCAAATGATTCCATTGATGAGCATATGATGTGCTTGATTGGGTTGAAGAACATTTTTGCAAGACAGTTACCTAATATGCCCAAGGAGTACATTGTTCGTCTTCTGATGGATAGGAAACATAAGTCTGTTATGGTACTAAGAGGGAATCTAGTTGTAGGTGGTATCACGTATCGTCCATATCACAGTCAGAAGTTTGGGGAAATAGCATTTTGTGCAATCACAGCAGATGAACAAGTAAAAGGTTACGGTACCAGATTGATGAACCACTTGAAACAACATGCACGTGATGTTGATGGATTGACGCATTTTCTTACTTATGCTGACAACAATGCTGTTGGTTACTTCGTCAAGCAGGGTTTTACTAAAGAGATTTACTTGGAGAAAGATGTATGGCATGGGTTCATTAAAGACTATGATGGTGGTCTCCTTATGGAATGCAAAATTGATCCAAAGCTGCCATATACGGATTTGTCAAGCATGATACGCCAGCAAAGAAAGGCAATTGATGAAAGGATAAGAGAGTTATCAAACTGTCAGAATGTGTATCCAAAAATTGAGTTTCTAAAGAATGAAGCTGGAATTCCTAGAAAGATTATCAAAGTTGAGGAAATACGTGGCTTAAGGGAAGCTGGTTGGACCCCAGATCAGTGGGGGCACACTCGTTTCAAATTATTCAATGGTTCTGCTGATATGGTGACAAATCAAAAACAGTTGAATGCACTCATGCGTGCGCTTTTAAAGACAATGCAAGACCATGCTGATGCTTGGCCTTTCAAAGAACCAGTGGATTCTCGCGATGTCCCTGATTACTATGACATCATTAAGGATCCCATTGATCTGAAGGTAATTGCAAAGAGGGTAGAGTCGGAACAGTATTACGTGACATTGGATATGTTTGTTGCGGATGCGAGACGGATGTTTAACAATTGTAGAACTTACAACTCCCCCGATACCATTTATTACAAATGTGCAACCAGGTTGGAAACACACTTCCATAGCAAAGTACAAGCAGGTCTCCAATCTGGTGCTAAATCTCAATAG	0.985504	-0.0621354	-0.0706009	-0.00404126	0	-0.0749038	-0.0641452	-0.028414	-0.0789153	79.7	1.51851
AT3G54640	GATTTTTACAAAACAAAGATGGAAGAGCAAGTCAGAAGTCAAAATAGCTCGAAGATGTAAGTGACGGCGCCTGAATACTCTTGGCTGGTAGATTTCACCTACCTCATTTTTTTCATATATCTCAAACGTGGAATCGCTGTTACTCAGTTTTTATATATAAAAATAAACACTCGCTCTTCTTCAACCAAACTCATTTCCAAAATTCCACAAAGTTTTTCAA	ATGGCGATTGCTTTCAAATCCGGCGTCTTCTTCCTCCAATCCCCAAAATCTCAAATTGGATTCCGCCATTCTTCTCCTCCTGATTCATCGCTTTCTTTCAAGAGATTCACTCCCATGGCTTCTCTCTCCACCTCTTCTCCTACTCTCGGTCTCGCTGATACTTTCACACAGCTCAAAAAACAAGGCAAAGTAGCATTCATACCATATATCACAGCTGGTGATCCGGATCTCTCTACTACTGCTGAAGCATTGAAAGTTCTTGATGCTTGTGGTTCTGACATAATCGAATTGGGTGTTCCTTACTCTGACCCTTTAGCTGATGGACCTGTTATTCAGGCTGCGGCAACAAGGTCGTTGGAGAGGGGAACAAACCTCGATAGCATCCTTGAGATGTTGGATAAGGTTGTTCCACAAATATCTTGTCCGATTTCGTTGTTCACGTATTACAACCCGATTCTTAAACGTGGGTTGGGGAAGTTCATGTCCAGCATCAGAGCTGTTGGTGTACAGGGACTTGTGGTTCCCGATGTTCCTCTTGAGGAAACTGAGATGCTGAGAAAAGAAGCCCTCAACAACGACATTGAGCTGGTCCTACTCACTACACCAACCACACCAACAGAGCGAATGAAGCTAATTGTTGATGCGTCAGAAGGATTTATTTACCTTGTGAGCTCAATTGGAGTGACTGGTGCACGATCATCTGTAAGCGGAAAGGTTCAGTCGCTCTTGAAGGATATCAAAGAGGCGACAGACAAGCCGGTGGCAGTCGGTTTTGGAATATCAAAGCCGGAGCATGTGAAACAGATAGCTGGATGGGGAGCTGATGGAGTGATCGTAGGCAGTGCAATGGTAAAGCTATTGGGTGATGCAAAGTCGCCAACTGAAGGACTTAAGGAGCTTGAGAAACTAACCAAGTCTCTTAAATCTGCTCTTCTTTGA	2.06638	0.0299578	0.0281722	-0.0313396	2	-0.0380426	0.0862996	0.0155771	0.0352635	63.1	2.34242
AT3G54650	CTCCAATCTCTCTCTCTCTCCCTCTCCCAAAATCTCACG	ATGCAACCTCAGCCGCATATTTCTCCGAACACCGCAACTGCCGCGATCTCAGCCGCGCTTGAATCTCAGCGCAGTAGAAAAAACCGAGGAAGTTACAATTGCGGTAGATGTGGTCAACCTAAGAAAGGCCATGTCTGTCTTTTAACTGCTCCACCTGATATTCCCACTACTCCGATCGCTTCTGAGCCAGTGAGCTGCATCTCCGCCGCCGCATCTTCTTCCCGTTCTACTGTCTTATCTTTAACAGCGGCGCCGTCATCGCGACAGACCTTCACTCACTTACGCCGAGCTTTATCGTTCGATGACGTCGATGCGCGTAATTCACTCGATGAATCCGATCTGGATGCTGCATCGATGGATCTGGATCTACAATTGGATACGGATATTGTTCAGCCTGGGAGGTTTCATGCGGTGGGTTTATGGGAGGTGCTTAAGCGGCTACCTCCGTCTAGTTTACTGATGGCGGCTAGGGTTTGCAAAGGATGGAGAGAGACATCGAGGAAGATGTGGAAAGCGGCTGAGGAGCTTCGGATTAGGGTTCCGGAGAGAGCTCAGATTGGATACATTGGATCCTTATTACAAAAATGTCCTCGACTTATTAGACTCTCACTTAAAATCGAGAGTGATTTTGACGCGACGACTCTGGCTTGCATTGCATTTTCTTGTCCTAACCTGGAGGTTTTGGAGATTACAACTTCGGGTGCAGCTGTCAATAGGATTTCTGGGGATGAGCTGAGTCGGTTTGTTGCTAATAAACGAGGACTAACAAGCCTTAAGATGGAAGGATGTTCCAATTTGGGAGGATTTTCCCTCTCTTCATCAAGCCTCTCCACTCTTTGGCTCTCGGATCTTCATTCTCTCTCAAAGATGATCTTCAACTGTCCAAATCTTACGGAAATATCACTTGAATTTTCTCGCCAAGAAGATGATTCAACTGATCTTGTAACAATGGTTGATGGTTTGGGAAGGACTTGCACTAGATTGCAGAACATCCATATAGCCTCTTTGAAGCTTTCACATACTGTTGTACTTTCTCTTACTGCTGTGAATTTCAGGTATTTGAGAATGCTCTCGCTAGTTCTTGGAATAAATATCACTGATGCATCTGTAGCTGCCATTTCCTCAGGTTACAAAAACCTTGAACTGCTTGATCTGAGTGGTTCCAGCATTACTGATACTGGCCTCGGGATGATCTGCGATGTCTTACCTGATACACTCTCAAAATTACTTGTTGCTCTTTGTCCCAACATTACATCAAGTGGCATTCAATTTGCTACTGCTCAATTGCCCCTTCTTGAGCTGATGGATTGTGGCATGACTGTCTCTGATCCCAACTCAGATAATCCGACCTTTGTAGAGAATCCAAGTCCACATAAAACACCAGGCTACAATCAAAAGATGTTTATCAAACATAAACGGCTGAAGAAACTTAGTTTGTGGGGATGCTCCAGTTTGGACGCTTTGTTCCTAAACTGCCCAGAGCTCATGGACTTGAACTTGAACTTATGCAGTAATTTGCATCCGGAGAGTCTGGTGCTACAATGTCCAAAGTTACAACTTGTGTACGCATCAGGATGTCAAGGCCTATTGACCGGAGCTATCCGAAAACAGGTTTCTGAAAACTTCTCGGCTGGTGAGAACCATATGCCACGGAAACGCTTGGCTGATGCATCTAAAAGGATTCAAGCTTTACCTTCATTATACCAAGAAACAAGGGAAGATGGTATTTATGCAGGGAAGAGAAGGAAGTTGGAGAAAGAAATGTGTACCATTATACATTAA	1.38012	-0.238576	-0.0664552	0.00533536	0	-0.0781289	-0.175308	-0.156219	-0.0796435	83.9	1.59106
AT3G54660	ATAAAGCTTTTACATAAATACACACACCCAAACTAAAAAAGAAAAAAAAAAGAAAGAGAGAGAGAGAAGAAGAATCGTGGAG	ATGGCTTCGACCCCGAAGCTTACCAGTACAATTTCATCATCTTCTCCATCTCTTCAATTCCTCTGCAAAAAACTCCCAATCGCAATTCATCTACCATCATCTTCTTCCTCTAGCTTTCTCTCGCTTCCTAAAACCCTAACCTCTCTCTATTCTCTCCGTCCCCGTATCGCCCTACTCTCAAACCACCGCTATTACCACTCTCGCCGGTTTTCTGTTTGTGCCAGTACCGATAATGGAGCTGAATCAGACCGCCACTACGATTTTGATCTCTTCACTATCGGTGCCGGAAGCGGCGGCGTCCGCGCCTCTCGCTTCGCCACTAGCTTCGGTGCATCCGCCGCCGTTTGCGAGCTTCCTTTTTCCACTATCTCTTCCGATACTGCTGGAGGCGTTGGAGGAACGTGTGTATTGAGAGGATGTGTACCAAAGAAGTTACTTGTGTATGCATCCAAATACAGTCATGAGTTTGAAGACAGTCATGGATTTGGTTGGAAGTATGAGACTGAGCCTTCTCATGATTGGACTACTTTGATTGCTAACAAGAATGCTGAGTTACAGCGGTTGACTGGTATTTATAAGAATATACTGAGCAAAGCTAATGTCAAGTTGATTGAAGGTCGTGGAAAGGTTATAGACCCACACACTGTTGATGTAGATGGGAAAATCTATACTACGAGGAATATTCTGATTGCAGTTGGTGGACGTCCTTTCATTCCTGACATTCCAGGAAAAGAGTTTGCTATTGATTCTGATGCCGCGCTTGATTTGCCTTCCAAGCCTAAGAAAATTGCAATAGTTGGTGGTGGCTACATAGCCCTGGAGTTTGCGGGGATCTTCAATGGTCTTAACTGTGAAGTTCATGTATTTATAAGGCAAAAGAAGGTGCTGAGGGGATTTGATGAAGATGTCAGGGATTTCGTTGGAGAGCAGATGTCTTTAAGAGGTATTGAGTTTCACACTGAAGAATCCCCTGAAGCCATCATCAAAGCTGGAGATGGCTCGTTCTCTCTGAAGACCAGCAAGGGAACTGTTGAGGGATTTTCGCATGTTATGTTTGCAACTGGTCGCAAGCCCAACACAAAGAACTTAGGGTTGGAGAATGTTGGCGTTAAAATGGCGAAAAATGGAGCAATAGAGGTTGACGAATATTCACAGACATCTGTTCCATCCATCTGGGCTGTTGGGGATGTTACTGACCGAATCAATTTGACTCCAGTTGCTTTGATGGAGGGAGGTGCATTGGCTAAAACTTTGTTTCAAAATGAGCCAACAAAGCCTGATTATAGAGCTGTTCCCTGCGCCGTTTTCTCCCAGCCACCTATTGGAACAGTTGGTCTAACTGAAGAGCAGGCCATAGAACAATATGGTGATGTGGATGTTTACACATCGAACTTTAGGCCATTAAAGGCTACCCTTTCAGGACTTCCAGACCGAGTATTTATGAAACTCATTGTCTGTGCAAACACCAATAAAGTTCTCGGTGTTCACATGTGTGGAGAAGATTCACCAGAAATCATCCAGGGATTTGGGGTTGCAGTTAAAGCTGGTTTAACTAAGGCCGACTTTGATGCTACAGTGGGTGTTCACCCCACAGCAGCTGAGGAGTTTGTCACTATGAGGGCTCCAACCAGGAAATTCCGCAAAGACTCCTCTGAGGGAAAGGCAAGTCCTGAAGCTAAAACAGCTGCTGGGGTGTAG	1.54212	-0.0925437	0.103526	-0.0779149	0	-0.107381	-0.0342269	0.0255129	-0.0935793	67.9	1.91381
AT3G54680	GAAACCAACGGTGGGAGAGGAAGCAGAGAGAGAGAAAATAAAAAAAACAGAAAACGAGAAAACCAGAGATTCATCAATTCATTGATTCTTTAGTTCTTCTTCGTCCGTCTAACCTTAGAAACTTATAGCTACAGCGAGAGAAGACGAAGAAGAATAAGAATAAGAAGAAAGAAAATTGA	ATGGCGGCAAGAGCCAACAACAAATACACCTCTATCAACTTCAACCACATCCTTCACAAAGATCCTCCTTCATCTTCTTCATCTTCCTCCTCTGCTTCTTATTCCTCCGTCGCTCGTTCCAATGGCCGTATGCTCGTCCTCACCAAATCTTCCCCCAAACCTCTAAGATCTCCCTCCGCTGCTCCCACCACCACTACGACCGCACCTCCTATCTCTACAGCTCCGAGGATTCCTTCAAATCAAGCCATCTCTGATCCAGATCCGAGTCAGATCTCTCTTCGTCCCTTAGGTCATACAGGATCTAGTTCCTCGCTTTCTTTTCCAATTCGGACTCCTGAAATCAACAAGGCTCCGGAGGTAAATGCTCCAACTCCGGTTTCATTGTCCCCGAAACCTGATCGGTTCGTGCCGCCGCATCTTAGGCCAGGTTTTGTTCGGAAAGACGAGAAACCTGGACTCAACTCTTCTCGAGTTAGAGATCCGAATCCGAATCTGAATCAGAGATTGCCTAACCAGGAACAGCCACGGCAGGAATATTTCGGTTATGGACAGCCCGGACGGCCCAAATCGGGCGGGTATGAGAGGATCCGTACGGATCCGAGAATAACCGGAAACCGACCCGGCACCTCCGGATGA	1.32866	-0.0513102	0.0252573	-0.0431966	0	0.00756132	-0.227945	-0.224568	NA	19.4	2.25285
AT3G54690	CTCTCAGCACAAAGCAATCACAAATCAAAGCTTTCAGAGATCCAAAA	ATGGGATCTCTTCCACCGCCATCGCTAGATTTCTCATCAATCGATCACAATTCCCTCAAAAATGGCGGATCCAGCCACCAAGAGATCTCTCATGATAATCTCCTCAACCTCTTCAAATCCCAGCAAGATCTTCTCAATCACTTCTTCAAACATCTCGATCTCTCTCAAACCCTAGATTTCTCACGCATTCTCCTTTCCACCACCGGTACCGTTTTCTTCACCGGCGTCGGTAAATCCGCTTTCGTAGCTAACAAGGTTTCACAGACGCTCGTTTCCTTAAGCTTCCGTTCCTCTTTCCTCTCCCCTCTCGATGCGCTTCATGGTGACATTGGCGCTCTTTCGCCACGCGATGTTCTCGTTTTCTTCAGCAAATCTGGCGCCACCGAGGAGCTTCTCCGTCTTGTCCCTTGCGCTAGAGCTAAAGGAGCCTTTCTGGTGTCTCTTACCTCTGTTTCTGGGAATCCACTCGCTGGTGTTTGTGATATGAATGTGCATTTACCTCTTCAGAGAGAATTGTGTCCGTTTAATCTCGCTCCGGTGACTTCTACGGCGATTCAGATGGTGTTTGGTGATACCATTGCCGTTGCTCTCATGGCGGCTAGAAATCTCTCCAAGGAAGAGTATGCAGCTAATCATCCCGCCGGTAGAATCGGCAAGAGCTTAATCTTCAAGGTGAAAGATGTTATGAAAAAGCAAGAAGAGCTTCCTGTGTGTAAAGAAGGAGACTTGATAATGGATCAATTAGTGGAGCTAACCAGCAAAGGATGTGGTTGTTTGCTTGTGGTTGATGAACATTCTCGTTTGATCGGTACATTCACAGATGGAGATCTTCGTCGGACTCTCAAGGCTAGTGGAGAAGCAATATTCAAACTCAGTGTTGGAGAAATGTGCAACAGGAAGCCGAGGACAATTGGACCGGAAACAATGGCAGTTGAAGCTATGAAGAAGATGGAATCACCGCCATCGCCTGTACAGTTTCTACCAGTGGTCAATGAAGACAACACATTGATTGGAATTGTAACATTGCATGGTTTGGTTTCAGCTGGTCTCTGA	1.21212	-0.096249	0.0332785	-0.0208145	0	-0.0386692	-0.0356018	-0.0610798	NA	48.6	1.6721
AT3G54720	ACTAAAACAATTTACTCTCTCTCTCTCTCTGCA	ATGTCACAACCTCTCACCACCAGACCCACCGTTACCGGAATATCTATAATCCCTTTCCGACAACCGCCGCCTCTCTGTTCTTTCCTCTTCGTCATCGTTCTTTTCGTCGCCACTTTCTACACTCTCCATCATCCAGACGCCGTTACTCCTCCTCTTCTATTTTCTCGAAATGCCTATAATGCCCTTCGTCTCCGCCGCCTCTTCCTCTCCTCTGCTTCTAACGCCACCATCTCCTCTTACCTCCGTGAATTGACCCGTCATCCTCACCTCGCCGGAACTAAACCCTCTTTAGACACACTTCACTACGTCTTTAACCATTTCCAAAGCCTCGGACTTGAGACCCATGTCGCCGAATACGAAGCTCTCTTATCTTATCCTACGCACATCTCCGTCACGGCAAGTTTTAGCAACACGACGACTCTTGAGTTTGACTTAAACGACGTTCCCGGAGACTCTCCGGTCGTTAGGCCTTACCACGCTTATTCTCCATCTGGGTCGGCGCAAGGTAACGTGGTTTTCGTGAATCACGGCGAGGAGAGAGACTATCATGCGCTTGAGTCTATTGGTGTGAGCGTTAAAGGGTGTGTGGTTTTAGCGAGGAAAGGTGAAAACTTGGGAAGAGGAGCAATTGTGAAAATAGCAGAAGCTAAAGGTGCGCTGGGAGTGCTAATATACGCCGAGAATGACGGTGGTGGATTTGGCGGGATTGAGAGAGGTACGGTTATGAGAGGAATCGGAGATCCGGTTAGCCCGGGTTGGCCCGGAGTTGTCGGAGGAGAAAAACTGAGCTTGGATGACGAATTGGTCACTCGGAGATTTCCCAAAATCCCATCTTTGCCTTTGTCTCTTCGTAATGCTGAGATCATTTTGGCTTCTCTGGGCGGTGCTAGAGCTCCGTTGGAGTGGCGGAATTCGGGTCGTGTCGGACCGGGTCAACGGGTTGGCCCTGGACGGATGGTTATTAACATGACGTTTCAGGGGGAGATGAAAATGAAGAAAATTAACAATGTTGTGGTTACAATAAGAGGGAGTGAAGAAGCGGATAGGTATGTGATACTTGGGAACCATAGAGATGCATGGACATATGGAGCTGTTGATCCAAACAGTGGAACTTCTGCTTTACTTGACATTAGTCGACGATTTGCTCTTTTGCTTAAATCTGGTTGGAGACCACGTAGGACCATTCTCCTTTGTAGTTGGGATGCAGAAGAATTTGGAATGATTGGATCAACTGAATGGATTGAAGAAAATGTTCTTAACTTAGGTGCAAGTGCTGTTGCTTATCTTAATGTAGATTGTGCAGTCCAAGGCTCTGGTTTTTTTGCTGGTGCAACTCCTCAATTAGACGGTCTTCTTGTCGATGTCTTGAAGCTGGTACAGGATCCTGATGCAGTAGGCTTGACAGTGGAAGAGACATTTAAGTCTCAAAATAACATTATTCAGAGGCTAAGTAGAGTAGATTCTGATTTTTCCGGTTTTCTTCATCATGCCGGGATACCGTCTATAGACATGTACTATGGAGCAGATTATCCTGTCTATCACACTGCATTTGACTCCTATGATTGGATGATCCACAACGCAGATCCATTGTTTCACCGTCATGTTGCTATGGCTGGAATTTGGGGACTTTTAGGAATTCTCTTGGCTGATGAGCCACTCATACCATTCGATTACATCTCTTATGCAGACCAATTGCAGGCACATAGAGATAAACTGAGCAAGCTCTTAGAAGGGAAAGTCTCTGTAAATCCCTTAAGCATGGCGATACAAGAGTTCTCTTTGGTTGCCAAAGAAGCCGCAGATGAAGCAAAGAAGTTAAAGGGAAAATCATATAGCAAAAATGATGTAGCAGCAGCGGCGAAGAGAAGAGAGCTAAATGACAGGTTGATGCTTGTAGAAAGAGGGTTTTTGGATGCAGAAGGGATCAAAGGGAAGGAATGGTTCAAGCATCTTGTGTATGGACCGGCGGCTGAGCCAGAGAGCAAGCTAGGATTCTTCCCGGGAATAGCAGATGCCATTGCGATGAACGCATCAGAGGGAATAATTGAGCACGAGATATGGAGAGTCGCAAGAGCGATTCAGAGAGCAAGCAAAGCTCTTAAAGGAGGTTTCACATGA	0.844139	-0.00253168	-0.0197794	0.0464569	0	-0.091085	-0.0647113	-0.0501709	-0.0854485	109	1.51851
AT3G54810	CTCTCCATTACTCATTTTTTTTCCCAATCAATCACTCTTCACTTCTCCCCACTCCTTACTCCTTTTTTTTTTGCCTTTCTAAGCAATCTCTCTCTTCTTCTTATATTCTCATATTTGATTCCTTTTCTCTCTCATACGATCTGCACACCACTACTAAGAACAACAGAGCTAGAGAGACTTGCAATAATTGTAAAAC	ATGATTGGAACAAGCTTCCCCGAGGATCTTGATTGTGGCAACTTCTTTGACAACATGGATGATCTCATGGACTTTCCCGGTGGAGATATCGATGTCGGTTTCGGCATAGGTGACTCCGACTCTTTCCCTACCATCTGGACCACTCATCACGACACGTGGCCTGCCGCTTCTGATCCTCTCTTCTCTTCCAACACCAACTCTGATTCATCACCTGAGCTCTATGTTCCGTTTGAGGACATTGTTAAGGTGGAAAGACCTCCAAGCTTTGTAGAGGAAACATTGGTTGAGAAGAAGGAAGATTCGTTTTCGACAAACACTGATTCATCATCTTCTCATAGCCAATTCAGGAGCTCAAGTCCAGTGTCGGTTCTCGAGAGCAGCTCCTCCTCGTCTCAAACCACCAACACAACCTCCCTTGTTCTCCCTGGAAAGCACGGTCGTCCACGCACAAAACGCCCTCGTCCACCTGTCCAGGATAAAGATAGAGTCAAAGACAATGTGTGCGGTGGTGACTCGCGCCTCATCATTAGAATACCGAAACAGTTTCTCTCTGATCACAACAAGATGATCAACAAGAAGAAGAAGAAGAAGGCCAAGATTACTTCTTCCTCTTCTTCGTCCGGGATTGATCTTGAAGTCAATGGAAACAACGTCGATTCGTATTCTTCAGAGCAATATCCGCTTAGGAAATGTATGCACTGTGAGGTCACCAAGACTCCACAGTGGAGGCTTGGTCCAATGGGTCCAAAGACACTTTGCAATGCGTGCGGTGTACGTTACAAATCAGGGAGGCTTTTCCCGGAGTACCGTCCAGCTGCTAGTCCAACATTTACTCCAGCTCTTCACTCAAACTCACACAAGAAAGTGGCTGAAATGAGAAACAAGAGATGCAGTGATGGTAGCTACATAACCGAAGAGAATGATCTGCAAGGGCTGATTCCGAACAATGCCTACATTGGCGTAGACTAA	1.95002	-0.183391	-0.0102987	0.00774518	0	-0.0417236	-0.0153184	-0.10413	0.0349013	77.8	2.29226
AT3G54820	ACCACATCAATTCTCTCATATCTCTCTCTCACTTTCGAATATATCTTAAGATAACAGAGACACATACTCTTAAGTTTGGTGAAGAATAAGAAGACA	ATGACGAAGGAAGTGGTTGGTGATAAGAGATCTTTCTCCGGGAAAGACTATCAAGACCCACCACCTGAACCTCTATTCGACGCTACTGAGCTTGGGAAGTGGTCTTTCTACAGAGCTCTCATCGCTGAGTTCATAGCCACTCTCCTTTTCCTCTATGTCACTATTATGACTGTCATCGGTTACAAGAGCCAGACCGATCCAGCCCTGAATCCTGACCAGTGTACAGGCGTTGGCGTCCTTGGTATCGCATGGGCCTTTGGTGGCATGATCTTCATCCTCGTCTACTGCACCGCCGGCATCTCTGGTGGGCATATTAATCCGGCAGTGACTTTTGGGCTGTTGTTGGCTCGGAAAGTGACGTTGGTGAGAGCAGTGATGTACATGGTGGCTCAGTGCCTCGGTGCCATTTGTGGTGTGGCTTTGGTCAAGGCCTTCCAGTCTGCTTACTTCACCCGCTACGGTGGTGGCGCAAATGGTCTCTCTGACGGTTACAGCATCGGCACCGGTGTTGCAGCCGAGATCATTGGTACATTCGTCTTAGTCTACACCGTCTTCTCTGCCACTGATCCCAAGAGGAGTGCGCGTGACTCTCACGTTCCTGTATTGGCTCCATTGCCAATTGGATTTGCAGTGTTCATCGTTCACTTAGCTACAATCCCAATCACGGGCACTGGTATCAACCCTGCAAGAAGTCTCGGAGCTGCAATCATCTACAACAAGGACAAAGCTTGGGACCATCATTGGATATTCTGGGTGGGTCCGTTTGCTGGTGCAGCCATCGCAGCTTTCTACCATCAGTTTGTGTTGAGGGCTGGTGCGATTAAGGCGCTCGGGTCTTTCAGGAGCCAGCCTCACGTTTAA	0.805393	0.184942	0.0114321	0.0171708	0	-0.0278921	0.137361	0.0628557	0.0321577	82.2	1.98227
AT3G54826	ACTTGACCATAACGAAAACTAACTCTA	ATGATTAAAAAGGCTTCTTTTATTGTGCTCCGATTCCAAAATTTCACGGAAAATAGAAGCGTCGAGTTCCTCCTCTCCCTCAGGTTGTCAATGGCCGCTAGGTTACTTGCTTTGAGACGCGCTTTGTCTCTTTTCAGCAACCAACAACATCGTTTTCCTTTGTCTCAAGTCTCAACAGAGCAGTTGTCGCTATCAAACTCACTCTTCAGCAGAAGTCATGTTTATGGAAGATTATTTCAGAGACAGTTATCTGTAATCCGTGAGGCAAATGAAGCTTCTGTAACCAATGTCTGCAACTCGTCAAACTCTGCTACTGAATCGGCCAAAGTTCCCTCCCCTGCGACGCCCTCTGAGGAAATGATGGTGAAGTACAAGTCCCAGTTAAAAATAAACCCGAGGCATGACTTCATGATGGTCTTCACTTGCAAGGTCTGTGATACAAGATCTATGAAGATGGCGAGCCGAGAATCATATGAAAACGGCGTTGTGGTGGTACGATGTGGAGGGTGTGATAATCTACATTTGATTGCAGACCGTCGTGGTTGGTTTGGAGAACCAGGAAGCGTGGAGGACTTCCTTGCTTCTCAAGGGGAAGAATTCAAGAAAGGATCCATGGATTCTCTTAACCTAACTCCTGAAGATTTAGCTGGAGGAAAGATTTCTACTGAATAA	1.17458	-0.0137182	-0.0690815	-0.0742679	0	-0.00498128	-0.0871473	-0.105441	0.00345258	18.4	1.43136
AT3G54850	ATAGCATTTCTGTTCCTCCTCTTGGTTTTTTGGGTTTCTTCTTCCTCGTCTTGGTTTCGTTAAAACCCTTTTGAAGCCCTCTGGAACAGTAAAATCTGAGGG	ATGGGATTAACGAATTGTTGTTCCCACGAGGAGCTAATGAGTCGACTCGTTGACTCCGTTAAAGAAATATCAGGGTTTTCATCTTCAAGGGGTTTTATTGGGAAGATCCAAGGCGATCTTGTTCGTAGGATCACGCTTCTCAGCCCTTTCTTCGAGGAATTGATTGACGTCAATGTTGAATTGAAAAAGGATCAGATTACAGGGTTTGAGGCTATGAGAATCGCTCTTGATTCAAGTCTTGAGCTTTTTCGATCGGTTAATGGAGGAAGCAAGCTTTTTCAGCTTTTCGATAGAGATTCTCTTGTGGAGAAGTTCCGTGACATGACAGTGGAGATAGAAGCAGCGTTAAGTCAGATTCCTTATGAGAAGATTGAGGTATCAGAGGAAGTCAGAGAACAGGTTCAGCTTCTGCATTTTCAGTTCAAGAGAGCAAAAGAAAGATGGGAGGAGTCTGATCTACAGCTTAGCCATGATCTAGCTATGGCAGAGAATGTGATGGATCCTGACCCTATAATCCTCAAAAGACTTTCACAAGAGCTCCAACTTACTACCATTGATGAGCTGAAGAAAGAATCGCATGCGATACATGAGTATTTTCTTTCATATGATGGAGATCCTGATGACTGTTTCGAGAGGATGTCTTCACTTCTTAAAAACCTGGTAGACTTTGTAACAATGGAAAGTTCAGACCCTGATCCATCCACTGGCAGCAGAATCGTTTCGAGACATCGTTCTCCTGTTATACCAGAGTATTTTCGGTGTCCGATATCACTTGAACTGATGAAGGATCCTGTTATCGTCTCCACTGGACAGACATATGAAAGATCATCAATTCAGAAGTGGCTTGATGCTGGTCATAAAACATGTCCGAAATCTCAGGAGACACTTTTACATGCTGGATTAACCCCTAATTATGTGTTAAAGAGTCTCATTGCTTTGTGGTGTGAAAGCAACGGCATTGAGCTACCGCAAAATCAAGGGAGCTGTAGAACCACAAAAATAGGAGGAAGCAGCTCTTCAGATTGTGATCGAACATTTGTCCTTTCCTTGTTAGAGAAATTGGCCAACGGTACTACAGAACAGCAAAGAGCTGCAGCTGGAGAATTAAGGTTACTAGCCAAGAGGAACGTGGATAACAGAGTTTGTATCGCTGAGGCTGGAGCCATACCACTCCTTGTAGAGCTTCTATCCTCACCAGATCCTCGGACTCAGGAACATTCTGTGACAGCTCTTCTGAATCTTTCCATAAATGAAGGGAACAAAGGAGCCATTGTTGATGCAGGAGCCATAACGGATATAGTAGAAGTCCTAAAGAACGGAAGCATGGAAGCTAGAGAGAACGCTGCTGCAACCCTTTTCAGTTTATCTGTTATAGATGAAAACAAAGTGGCAATAGGTGCTGCTGGAGCTATCCAAGCACTTATAAGCTTGCTTGAGGAAGGAACCCGAAGAGGCAAAAAAGATGCTGCTACAGCGATTTTCAACTTATGCATATACCAGGGGAACAAATCAAGGGCGGTTAAAGGCGGTATTGTTGACCCTCTGACCAGATTACTGAAAGATGCAGGTGGCGGAATGGTGGATGAGGCTCTGGCCATTTTAGCAATTCTTTCAACTAACCAAGAAGGGAAAACAGCGATAGCTGAAGCAGAATCTATCCCGGTTTTGGTTGAGATTATAAGGACAGGGTCACCAAGGAACCGGGAAAATGCTGCAGCAATACTTTGGTATCTATGTATTGGGAATATAGAAAGGCTAAATGTAGCAAGAGAGGTTGGTGCAGATGTGGCCTTGAAGGAACTTACTGAGAATGGCACTGATAGAGCAAAGAGGAAAGCTGCGAGCTTGTTGGAGCTTATTCAGCAAACCGAAGGTGTTGCAGTAACTACTGTTCCATGA	1.08512	-0.18066	-0.170487	-0.0722271	0	-0.120476	-0.16626	-0.0791108	-0.184028	60	2.0086
AT3G54900	CCAAATCTAAAAGTCGTCAAAA	ATGGCTCTCCGATCTGTCAAAACGCCGACCTTGATAACTTCGGTCGCCGTCGTCTCCTCCTCCGTTACCAACAAGCCTCACTCTATCAGATTCTCTCTTAAACCAACGTCGGCACTCGTCGTCCATAACCATCAGCTATCGTTCTACGGTTCGAATCTCAAGCTGAAACCAACTAAATTCCGATGCTCAGCGTCGGCTCTTACGCCGCAACTTAAAGACACGCTGGAGAAACTGGTGAATTCGGAGAAAGTGGTTCTGTTTATGAAAGGAACGAGAGACTTCCCGATGTGTGGATTCTCCAACACTGTGGTTCAGATTTTGAAGAATCTGAATGTTCCTTTCGAAGATGTGAATATTCTGGAGAATGAGATGTTGAGGCAAGGACTTAAAGAGTATTCGAATTGGCCGACGTTTCCTCAGCTTTATATCGGCGGTGAGTTTTTCGGTGGTTGTGATATTACTCTTGAGGCGTTTAAGACTGGAGAATTGCAGGAAGAGGTGGAGAAAGCTATGTGCTCTTGA	1.57767	0.226762	0.0260744	-0.00837178	0	0.0139644	0.00273803	0.0353489	0.0091427	51.2	1.34242
AT3G54920	TTAGCCCTGTTTCCAGCAAGAGGGCAGAGAAGCAGAGAGAGAGAGAGTGTGAGAGAGAAAGCAGCTTCTTCTTCTTCTCCTCCTCTTCTCCCTTATGTGGATTTCAAATCCTTCTCTGCTACTCTCTCTTCACATTTCTCTACCAACATTCTTCTTCTGACACTCAACACACACACTGCAACTTCCACAGCTAAATCTAGCAACACCAAGTCAAAATCCGCCACTAACG	ATGCTTCTTCAAAACTTCTCCAACACCATTTTCCTTCTCTGCCTCTTCTTCACACTCCTCTCCGCCACTAAACCCCTAAATCTCACTCTCCCTCACCAACACCCTTCCCCTGATTCCGTCGCTCTCCATGTCATCAGGAGTGTAAATGAATCTCTTGCAAGAAGACAACTAAGCTCACCATCATCATCCTCATCATCATCATCCTCCTCATCATCATCCTCTTGCCGTACCGGAAACCCAATCGACGATTGCTGGAGATGCAGCGACGCAGACTGGTCAACAAACCGACAAAGACTAGCAGACTGTTCAATCGGCTTCGGACACGGCACACTCGGAGGCAAAAACGGCAAGATCTACGTCGTAACTGACTCATCCGACAACAACCCAACAAACCCAACACCAGGAACACTCCGTTACGGCGTAATCCAAGAAGAGCCACTCTGGATCGTCTTCTCTTCAAACATGCTCATCAGACTAAAACAAGAACTCATCATCAACAGCTACAAAACCTTAGATGGTCGTGGCTCAGCCGTTCACATTACCGGAAACGGTTGCTTAACTCTCCAATACGTTCAACACATCATCATCCACAACCTCCATATCTATGACTGTAAACCTTCAGCTGGATTCGAGAAACGTGGTAGATCCGATGGAGATGGGATCTCGATCTTCGGATCTCAGAAGATCTGGGTTGATCATTGTTCAATGAGTCATTGCACCGACGGGCTAATTGATGCTGTGATGGGTTCTACAGCTATAACTATATCTAACAATTACTTCACCCACCACGACGAGGTTATGTTGTTGGGTCATGATGATAACTATGCTCCTGATACGGGGATGCAAGTGACGATAGCGTTTAATCATTTCGGACAAGGGCTTGTTCAGAGGATGCCTAGGTGTCGGAGAGGTTACATTCATGTAGTGAATAATGATTTCACTGAGTGGAAAATGTATGCTATTGGTGGTAGTGGTAATCCCACCATTAACAGTCAAGGAAATCGTTACTCTGCTCCTTCTGATCCTAGCGCCAAAGAGGTGACGAAGCGAGTGGACTCGAAGGACGATGGTGAATGGTCGAATTGGAATTGGAGAACAGAAGGGGATTTGATGGAGAATGGAGCTTTCTTTGTGGCCTCTGGTGAAGGAATGAGCTCAATGTACTCTAAAGCTTCTAGTGTTGACCCTAAAGCTGCTTCTCTCGTAGACCAGCTCACTCGAAACGCTGGCGTTTTTGGCGGTCCCAGGGATGATCAAGGTCAGAGTGGCAATTCTTACTCTCCTTATGGAGGCGACGGCGGTGGCGGTGGGAGCAGCGGTGGGAGCAGCGGTGGAGGGATGGACGTTATGGGAGGTACGACGAGAGGAAGCAGCAGCAGCAGCGGCGATGACAGCAATGTCTTCCAGATGATATTTGGAAGCGATGCACCGTCTCGGCCGCGTTTAACGTTATTGTTTTCTTTGTTAATGATTTCGGTTTTGTCGTTATCAACTCTATTATTGTGA	1.1486	-0.163854	-0.00523022	-0.0724287	1	-0.0933357	-0.110902	-0.179346	-0.0528075	83.7	2.35984
AT3G54930	ATCTCCCCAAAAAATTTGATCTCCTCCTCCTCCTTCATTCTTCTTACATCAATCTTGTATCGGTTTCTGGTTTCGCCTGAAGAACATTCTTCCACAATCCCATTGGCCTAATAATGCATTTCTCCGATCTCAGTTTCTCCCTCCATTCATCGCTTTAGAGATTACATTTTGATTCGGAATCGAAG	ATGTTCAACAAAATCATAAAACTGGGTCAGAAGAAATTCAACAAATCAGATCAACATCACCAAGATAACAACAACAACAACAACAATACCTCCACCAACACCGTCGTTCGCGGCAGCCGTACCACCACACCCGCTCCATCCTCTGTTTCAAATGGAGAATCTCAGACAACAGCTCAATCTCCTTCACAGACACCAAACCACCCAATGTTCACAACAACACCGATCCTCGAAGTACTTCCATTGTTAAAAGACGTGTCTTCCTCAGATCGACCTCTTCTCTTCATGAAGAAAGCTCACATGTGTTCTTGCCACTGCGATTTCTCTGATACTTTGATAATGCCACGCGAGAAAGAGATCAAAAGACAGACACTCCTTGAATTGGTTGATTTCCTTCACTCTTCTTCTGGTAAAGTCAATGAGACGATGCAGAGTGAGCTTATACGTATGGTTTCTGCTAACATTTTCCGGTGTCTCCCACCGGCTTACCATGAGAACACTGGTGCTCCTCCTGAAGGGAATGATCCTGAAGAAGAAGAGCCTTATCTTGAGCCATGGTGGCCTCATTTGCAGCTCGTTTACGAGCTTCTTTTGCGGTATGTAGTCTCTTCCGAAATCGAACCTAAAACTGCGAAAAAGTTCATCAATCACACCTTTGTCTCGAGGTTACTTGATTTGTTTGACTCTGAGGATCCTAGGGAGAGGGAGTATTTGAAAACTGTTCTTCATAGAATCTATGGCAAGTTTATATTTCACCGACCGTTTATCAGATGTTCGATTTATAACATTTTCTACAAGTTCTTGTATGAGACTGAAAGGTGTATTGGCATTGGAGAGTTATTGGAGATCTTAGGAAGTGTGATCAATGGTTTTACAGTACCTATGAGAGAGGAGCATAGGCTGTATCTTGTGAAAGCTATTTTGCCACTACACAAGTCTAAAGGTATCTCGATTTACCACCAGCAGTTGGCGTATTGCGTGACACAGTTTGTTGAGAAAGATTATAAGTTGGCTGATACTGTGATCCGCGGGTTGTTGAAGTTTTGGCCGCTTACCAATTGTCAAAAGGAGGTTCTCTTCTTGGGAGAGTTGGAAGAAGTCTTGGATGCTACAGAGCCCTCTGAGTTTCAGCAATGTGTTGTTCCTCTGTTTACACAGATTGGGAAATGTCTTAATAGTGCACACTTCCAGGTGGCAGAGAGAGCGCTCTTCTTGTGGAACAATGAACATATCGTAGGGCTGATAGCTCAGAACAAAGACGTGATCTTTCCGATAATCTTTGAAGCGTTGGAGAGGAACATGAAAGGACATTGGAACCAAGCGGTGCATGGTCTCTCTGAGAACGTTAGAAGAATGTTTCTGGAGATGGACACTGAGCTCTTTGAGGAGTGCGAGAAACAATATCTCGAGAACGAAGCTAAGGCATGCGAGTTGTTGGAACAAAGAGAATTGACATGGAAGAGACTTGAAGAAGCTGCTTCTCTAGCTGCTAACTAA	0.738569	-0.46611	-0.0252247	-0.0220722	1	-0.0923993	-0.0574445	-0.111859	-0.0366238	166.9	2.26717
AT3G54950	ATTAATAATCCGTGTTTTGTTTTGTCCTTTCTCTTCAATCTGGGTTTGGTGGGGAGGTTTTAAGTCAAGCGTGCGATATATATATCATCAAAACAGACATCCTCTGTTCTTGCCTCTTCTTCTTCTTCTTCTTCTTCATCTTCTTCTATATATTGGTGTTTCATTTGTTCTGCTTTAAAAGTACACAAAGATTCATCTTTTTTCGGTCCTCTGATTGGGCAAAAGACTAGCTCGGTCGTGTTTTGAACAAGAGATACATGTTTTGAAAAATTCCTCGCAAAAGAAGAGAAAGAAAGACTCAAACTTTTGTTTGAATTTGATACCATTTTTTATATATATACCAAAAGTCCAAGACTGGTTTCATTTTTGGGTTTGGTCTGAAACCTCTCTTCGTGTTGTTTGTTCATGGTATGTCTTAATTAGGGTAAAAAAATACTTGATTGTTTTCTCTCAATCATC	ATGCATAGAGTACGCAATAAACCGGTTAAATCCACCGCTACTGCTTCCGTCAAGCATTTAATCAAACAGAGAGGCGGCGACGGAGCTACGGCGGCTTCCAAGTCGGCGAATGATTATAATAATAATGATAGTCTCTTGACGGATATGCAGGAACCAAGCATCGATACAGATAAACTCAGCTACGAGATTTTCTCTATTCTTGAGAGCAAATTTCTTTTCGGGTACGACGACTCGAAACCCGAACCCGCGAATTCGGTTGTTGCTGGGTCGATTAAGAACCAGAGAGGTAAAATCTGTATTCTGAGTATCGATGGAGGTGGAATGAGAGGGATCTTACCCGGTAAGGCTTTGGCTTATCTAGAACACGCTCTGAAATCTAAATCGGGTGACCCGAATGCCCGAATCGCCGATTACTTTGACGTAGCCGCCGGGTCCGGTATAGGTGGGATTTACACAGCCATGTTGTTCGGGTCAAGAGACGGTAACCGCCCCATCTTCAAAGCAGATGACACGTGGCAGTTCTTAACGAGAAACGCCAAGGGTCTTTACGGAGGAGCAGGAATCTTGAAACGGGTCTTGAGAACCGGGTCGGGTTGTTGTTCCGGGACGGCTAAGTTAAAGAAAGTGATGAAAGAGTCTTTCTCGGAGCTAACCTTAAAGGACACGCTTAAACCGGTGCTTATACCTTGCTACGACCTCAAAAGCTCTGGCCCGTTTCTGTTCTCACGGGCCGATGCGCTTGAGACGGACGGCTATGATTTTAGGCTCTCGGAGGTTTGTAGAGCGACTTGGGCTGAGCCGGGTGTGTTTGAGCCCGTGGAGATGAAGTCGGTTGATGGGCAGACCAAGTGTGTGGCTGTTGGTGGAGGATTAGCCATGAGCAATCCCACAGCGGCTGCAATCACGCATGTCCTGCACAACAAGCAGGAGTTTCCGTTTGTGCGAGGTGTTGAGGATTTGCTTGTGTTGTCTCTTGGTATGGGTCAGTTGCTTGATGTTAGCTATGAGTATGATCGGATTATCAAGTGGAAGGCTAAGCATTGGGCTCGCCCCGCAGCTCTTATTTCTAATGACGGTGCTGCTGACACTGTCGATCAAGCTGTGGCCATGGCTTTTGGTCACTGCCGCAGTAGTAACTATGTCCGGATTCAGGCGAATGGGTCGAACTTAGGACCTTGGAGTCCTAACATGGACACAGACCCTAGTGGGAGCAATGTGAATATGCTGATGGGAGTAGCAGAGGAGATGCTTAAACAAAAGAATGTTGAATCTGTTTTGTTTGGAGGTAAAAGAATCGATGAACAGAGCAACTTCGAGAAGCTTGACTGGTTAGCTGGGGAACTTGTTCTCGAGCATCAAAGGAGAAATAGCAGAATCGCTCCAACCGTAGCGTTCAAGCAATCCGTGCATAGAGCAGATCAAAAGACAAGTGATAAAGATATCGGTGTGACCGCAAGAGAACGATGA	1.47892	-0.242301	-0.349156	-0.189875	3	-0.0902646	-0.012208	0.00502266	-0.0699635	22.4	2.66181
AT3G54980	ATTTATTTCTCCGATCATCTTTTCTCTGCTGAAGATAGTTGAGAGAAGAACCTCGAAAG	ATGAGATCTTTATTGGTTTTTAGAAAAATCCCTTCACGGATTCGTCTTCGTAACTTGAGAAACAATAAACCCTTTTGTTCACAGTCTCAGTTTCCCAAAGAATCTGAGAATCCAAGTCAAGAGCAGAGACTACTAGTTTACGGATCCACTTCTGAAGAAAACCCAGTTACCTCCAAAGTGAGTCTTTTGTCTGCGAAGCCTGAACAGAAGGACGATGCATCTGTAATCGATGTTCTTCTCAATCGCAGGAACAACCCAGAAGCTGCTCTTCGTTTCTATAATTGGGCTAGACCATGGCGTGGAAGTTTTGAAGATGGTGACGTCTTCTGGGTACTCATTCATATTCTGGTCAGTTCTCCTGAGACCTATGGACGTGCAAGTGATTTGCTCATACGGTACGTTTCTACGAGCAATCCAACTCCAATGGCAAGTGTTTTGGTCAGTAAATTGGTGGATTCGGCGAAATCATTTGGGTTTGAAGTCAATTCACGAGCTTTTAATTACTTATTGAATGCTTATTCTAAAGATAGGCAAACGGATCATGCGGTGGATATCGTCAACCAGATGTTGGAACTAGATGTGATTCCATTTTTTCCATATGTGAATAGGACCTTGAGTGCTTTAGTTCAAAGGAATTCGTTAACTGAAGCTAAGGAACTCTACAGTAGGATGGTTGCCATTGGTGTTGATGGTGATAATGTAACAACGCAATTGTTAATGAGAGCTAGTTTGAGAGAAGAAAAGCCTGCGGAGGCTTTGGAGGTTTTAAGTAGAGCTATTGAGAGAGGAGCAGAACCGGATAGTTTACTGTATAGTCTTGCTGTTCAGGCTTGTTGCAAGACGCTTGATTTGGCTATGGCTAATAGTTTATTGAGAGAGATGAAGGAGAAGAAGTTGTGTGTCCCGTCGCAGGAAACTTATACTTCTGTGATTTTGGCTTCTGTGAAGCAAGGTAATATGGATGATGCAATTAGATTGAAGGATGAGATGTTGAGTGATGGGATATCGATGAATGTAGTTGCTGCGACGAGTCTGATCACGGGACACTGCAAGAACAATGACTTGGTTAGTGCTTTGGTTTTGTTTGATAAGATGGAAAAGGAAGGCCCCTCTCCGAACAGCGTTACTTTTTCGGTTCTGATAGAATGGTTTCGTAAGAACGGGGAAATGGAAAAGGCGCTTGAATTTTACAAGAAAATGGAAGTCTTAGGTCTTACTCCTTCTGTCTTTCATGTCCACACGATAATTCAAGGGTGGTTGAAAGGTCAGAAACATGAAGAGGCACTGAAACTCTTTGACGAGTCTTTTGAAACCGGTCTTGCAAACGTGTTTGTATGTAACACTATATTATCCTGGTTATGCAAGCAAGGTAAGACAGACGAAGCTACAGAGTTATTAAGCAAGATGGAAAGTAGAGGTATTGGACCGAATGTAGTTTCTTACAATAACGTGATGCTTGGCCACTGCAGACAGAAAAACATGGACTTGGCTCGTATTGTTTTTTCAAATATACTGGAAAAGGGTCTAAAGCCGAATAACTACACGTATTCCATTCTGATTGATGGATGTTTCAGGAATCATGATGAACAAAACGCTTTGGAAGTCGTCAATCATATGACTTCTTCCAATATTGAAGTCAACGGGGTTGTATACCAAACAATTATCAATGGTTTATGCAAAGTTGGTCAGACATCCAAAGCAAGAGAATTGTTGGCAAATATGATCGAAGAAAAACGGTTATGTGTTAGTTGCATGAGTTACAATAGCATTATAGATGGATTTTTCAAAGAGGGTGAAATGGATTCTGCGGTTGCAGCATACGAAGAGATGTGTGGCAATGGTATTTCTCCAAACGTCATAACTTATACCAGCTTGATGAATGGGTTATGCAAAAATAACAGAATGGATCAAGCATTGGAAATGAGAGACGAAATGAAGAACAAAGGTGTCAAACTCGATATTCCAGCCTATGGTGCTCTTATCGATGGGTTCTGCAAAAGGAGTAACATGGAAAGCGCATCTGCTCTGTTCTCTGAACTCCTTGAAGAAGGATTGAATCCAAGCCAACCTATATACAACAGCTTGATTTCTGGATTTCGTAATCTGGGAAACATGGTAGCAGCCCTTGATTTGTACAAGAAAATGTTGAAAGACGGTCTACGATGTGATCTGGGTACATATACAACACTGATTGATGGATTGTTGAAAGATGGAAATTTGATCCTGGCCTCTGAGTTGTACACAGAAATGCAGGCGGTGGGTCTTGTCCCTGATGAAATCATTTACACAGTAATTGTAAACGGTCTTAGCAAGAAGGGGCAGTTTGTAAAAGTGGTTAAGATGTTTGAGGAGATGAAGAAGAATAATGTCACTCCGAATGTCCTTATCTACAACGCGGTGATTGCCGGACATTATAGAGAAGGAAATCTCGATGAGGCTTTTAGACTTCACGATGAGATGCTTGACAAGGGTATTTTACCCGATGGTGCTACATTTGATATTCTAGTTAGTGGGCAAGTCGGAAACCTCCAACCTGTACGTGCAGCAAGTTTGTAG	0.940401	-0.0618506	-0.00295092	-0.112487	0	-0.105184	-0.0898208	-0.0120169	-0.0656261	47.6	1.77085
AT3G55000	ATCTTTCAACGTCTTTCTCTCCCGACGGCCAAAAACCCCAATTTTGCCAAATCCAATTTTACACCCAGAAACCCTAATTTTCCTTACTTTGATTTGATTTTGTG	ATGGACGATTATACAAGAGAGATGATGGATCTCAAGACTTTGGTCACTCGAACCCTAGAGAAGAAAGGTGTCCTCGCTAAGATCCGGGCTGAGCTCCGTGCAAGTGTGTTTGAAGCAATTGAAGAAGAGGATAGAGTGATAGAGAACAATGAAGGACCGCCTCCAGCTCTGTTGGGAAGCTGTAATGATCGTGCAAGGAAGCTTCATGCTTCTCCTTCAGGAAGGTTACTATCTGCGTTGATTTGTGAATACTTGGACTGGGCACAACTTAATCACACGCTCATAGTTTATCAACCTGAAAGCAATTTGCCAAAAGATTCGTGGAAGTCTGAGTTACGCGACTTTAATAGCAACAATGGTTTTGAGCTCAATAGAAATGGAGATAGTGGACCACTCCTTCTCGATGTTCTTGAAGGGTTCTTGAAGTTTGAGAGCATGACGCAGGGCATGGGTAGTAGTTCAAGGAGAGATTCAGAAACAGAGTCGTCATCAAGCCTTGAGTCCAGAAATCCTCCTCGCAGATCATCTGCTTCTGATAGCTTACCTCCTCAACGAAGGCCGGTTTCTGCATCTCAAGCATCGGATAGAAGAGCCGGGTTGTCTACATCTGGGTACAGAAAAGATGAATTCAACTGGAGACAAGGTAACCAAGATACACATGAAGAGGTAACAAGAGCTTCAGCGGCGCTGGAAAATCTACAGCTTGATAGGAAAACTCGGAACTTAACATCGTCTTGGAGGAATGTGAGGGATGGAACAAATGAAGAAGAAGGGAGAGATTGA	1.41033	0.0881318	-0.0904548	0.00827423	0	-0.016777	-0.190357	-0.225198	-0.106753	75.3	2.01703
AT3G55005	TCTCTCGCTTCTTCGTTTAAAACTTTAAACTAAAGTATCGAAGAAGCCAACTCTGGATGACGCAAAAGCTTCTCTCAGAACGGCATTGTAGAATTCTCCGGTGACCAAATAATCCGATTGCATTAGTAGGGAATCTGTTATTTTGATCTGATCCGTCAAATTGGCGGTAAGAACA	ATGGACGATTATACAAGAGAGATGATGGATCTCAAGACCTTAGTCACTCGAACCCTAGAGAAGAAAGGTGTTCTCGCTAAGATCCGGGCTGAACTCCGTGCAAGTGTGTTTGAGGCAATCGAAGAAGAGGATAGAGTGATAGAGAACAATGAAGGACTGCCTCCAGCTTTGTTGGGAAGCTGCAATGATCGTGCAAGGCAGCTTCATGCTTCTCCTTCAGGCAGGTTGCTATCTGCATTGATTTGTGAATATTTGGACTGGGCGCAATTAAATCACACGCTTAAAGTTTATCAACCAGAATGCAATTCGGCAAAAGATTCTTGGAAGTCTGAGATACGTGACTTTAGTATCAACAATGGTTATGAGCTCAACAGAAATGAAGATAGTAGACCGCTTCTTCTGGATGTTCTTGAAGGATTCTTGAAGTTCGAGAACATGACGCAGGTCATGGGTGGTAGTTCAAGGAGAGAGTCAGAAACCGAGTCGTCATTAAGCCTTGACACCAGAAATCCTCCTCGCAGATCATCTGCTTCTGATAGCTTACCTCATCAACGACGGTCGGTTTCTGCATCTCAAGCATCGGGAGCCGCTACCTCAGGGTACAGAAAAGACGAGAGCAATTGGAGATATGACACTGAAGATATGCCGGAAGAAGTCATGAGAGCCTCAACAGCACTTGAAAATCTTCAGCTAGACAGGAAAACTCGGAACCTAACATCGTCTTGGAGGAATGTGAAGGATGGAACAAGTGAAGAAGAAGAAGGGAAAGATTGA	1.42018	-0.0590781	-0.050138	-0.103833	1	-0.0154238	-0.155417	-0.177004	-0.0960226	71.7	2.24304
AT3G55010	CAAAAAGCTAAGTAAACTACTCAAGTCCCTCCCTTTTCCGGCGTCGCTATTCTCAGTCTCATTCTGTCTCCCCC	ATGGAAGCTCGGATTTTGCAGTCTTCTTCTTCCTGTTATTCGTCTCTTTACGCTGTCAATCGATCCCGGTTCTCTTCTGTGTCATCTCCGAAACCTTTCTCCGTCAGCTTTGCTCAGACGACGAGAACAAGGACTCGTGTATTATCCATGTCGAAGAAAGATGGTCGCACTGATAAAGATGATGACACTGATAGTCTCAATTACAAAGATTCTGGTGTTGATATCGATGCTGGTGCTGAGCTTGTTAAACGAATCGCAAAGATGGCTCCTGGAATTGGTGGATTTGGTGGTCTCTTTCCATTAGGTGATAGTTATCTTGTAGCTGGTACGGATGGTGTAGGGACTAAATTGAAATTGGCATTTGAAACTGGAATTCATGACACCATTGGAATCGACTTGGTTGCTATGAGTGTGAATGATATTATTACTTCTGGTGCAAAGCCTCTGTTTTTCCTTGATTACTTTGCTACTAGTCGTCTTGATGTAGACCTTGCTGAAAAGGTCATTAAAGGGATTGTTGAAGGTTGTCGGCAATCGGAATGTGCTCTCTTAGGGGGAGAGACTGCAGAGATGCCTGACTTTTATGCAGAGGGCGAGTACGATCTAAGTGGGTTTGCAGTAGGCATAGTAAAGAAAACTTCAGTTATCAACGGAAAAAACATTGTGGCCGGTGATGTTCTTATTGGCCTCCCGTCTAGTGGTGTTCATTCCAATGGTTTTTCTCTAGTAAGAAGGGTATTGGCTCGAAGCAATCTTTCGCTGAAGGATGCGCTTCCAGGTGGATCAAGTACCCTTGGTGATGCTCTAATGGCACCCACTGTCATTTACGTGAAACAGGTACTTGATATGATAGAAAAAGGAGGAGTGAAAGGTTTAGCTCATATCACAGGCGGAGGTTTCACAGACAACATTCCCCGAGTCTTCCCGGACGGTTTGGGTGCTGTTATTCACACCGATGCTTGGGAACTTCCACCGTTGTTCAAGTGGATTCAACAGACTGGGAGAATAGAAGACAGTGAGATGAGAAGGACGTTTAACCTGGGGATAGGGATGGTTATGGTGGTTAGTCCAGAGGCAGCTTCACGAATACTAGAAGAAGTCAAGAATGGAGACTATGTTGCGTATCGCGTAGGAGAGGTTGTCAACGGTGAAGGCGTAAGCTATCAGTAG	1.49437	0.173584	0.00662792	0.0331381	0	-0.0637865	-0.0639806	0.0342877	-0.186347	74.9	1.86923
AT3G55020	GTCACACATGTAATAAACCTTGGTCGACAATCTCGCCCTTTCCATGTGATTTCTCCACTTCCTCTCTCTCTCTACTGCAACTTCCTCCTCCTGCTTCAACTTCATTCGGGTAATGATGAACTAGCGTAGAGATTTGGATCTTCTTCTTCGTCCTCTCACCAACTCTTCACCGGTTAGATCTCTTTTTCACGCTAACGA	ATGAGGAGCGTTGCCGCCGCCGCCGCTGCTGCTGCTGCTGCTTCTAAGCCTTCTAATCCTCTCGTCGCCTTTGAGCACAAGAGGGATGCATACGGATTTCCTGTCAGACCTCAACATGTGCAGAGATACAGAGAATATGCTGATATTTACAAGGAAGAAGAAGAAGAAAGGTCGGACAGGTGGAGCAGTTTCTTGGAAGATCATGTTGAATCGACTGAGTTACCTACAAACGGATCTTCTGAAAATATTCACGCACCGTTTAGTGAAAGTGAGAAGGAAAAAGAAAAAGAATTAAACAAGGGGCCTGGTGAAGATCTGCATACTGACAAGTTAGGTTCTGATGTAACTCCTGATAATGCCAGTGAAGAAGAAGGACACCCCGATGCAGAGAAGAATGTTCACAGAGTGCAATTATGGACTGAGATCAGACCGTCTTTACGATCAATTGAAGACTTGATGAGCATCCGTGTCAAGAAGAAGGGGGATTTATCAAAAAGCGAGCAAGAGGCTCCGAAGGTGAAGATTTCACCTTCATTTGATGATGCCAAATCTTCCAAGGGAGCATCTGATATTGATTCTGAAGACGAGTTCTATGATGTTGAGAGGTCCGATGTTCAGGATGGTTCTTCTTCAGATGGTACAGGTGTCTCTGGTATCCCTGTTGCTGCTGATGCAAGTCCACTGTCTACATGTCCTTGGAAGGAAGAACTTGAAGTGCTGATTCGCGGCGGTGTACCTATGGCTCTGAGGGGAGAGTTATGGCAAGCATTCGTGGGCGTGAGGAAACGACGATGCAAGGATTATTATCAAAACCTTCTTGCAGCAGATGGTTCTGTAAACACCATAGAGCAAGAGGATATGCAGCATGTTGATGATAAAGGTTCAAGTACAGAATCTATTGCTGTTGTGGAAAAATGGAAAGGACAGATAGAAAAGGACTTACCTCGGACATTTCCTGGTCATCCTGCTCTAGATGATGATGGTAGAAATGCTCTACGGCGTTTGCTTACTGCTTATGCTAGGCATAATCCTTCTGTAGGATACTGTCAGGCTATGAATTTCTTTGCTGCGCTTTTATTGCTTTTGATGCCAGAAGAAAATGCCTTTTGGGCACTGATAGGACTCATTGATGACTACTTCAATGGTTATTATTCAGAAGAAATGATAGAGTCTCAGGTTGATCAACTAGTTCTGGAGGAGTTAGTTCGAGAAAGATTTCCTAAATTGGTTCATCATCTGGATTATCTTGGAGTGCAAGTGGCTTGGGTTACAGGGCCATGGTTTCTTTCCATCTTCATGAATATGCTTCCATGGGAAAGTGTTCTTAGAGTCTGGGATGTGCTTCTCTTTGAAGGAACTCGTGTTATGCTTTTCAGAACAGCACTCGCATTGATGGAACTATATGGTCCTGCATTAGTTACTACGAAGGATGCTGGAGACGCTGTTACTTTGCTACAATCACTGACTGGATCAACATTTGATAGCAGCCAGCTAGTTTTAACTGCTTGCATGGGTTACCAAAATGTACATGAAATTAGATTGCAAGAATTGCGAAGCAAGCATAGGCCAGCTGTGATCGCTGCACTTGAGGAAAGGTCAAAGGGGCTTCAAGCGTGGAGAGATTCTAAGGGACTTGCCTCCAAATTATATAATTTTAAGCAAGACCCAAAATCTGTTTTGGTGGATAGCAAAGCCTCATTGTCAAATGGGAGTTTGTCTCGATCTGAGTCAGGATCAAGTAATGCAGATGAAGTGTTGGTTAGCCTAACTGGGGATGGGGAGGTAGATTCTGTTCAAGATCTTCAAGCGCAGGTTCTGTGGTTGAAGGCTGAACTCTGCAAGTTGCTTGAGGAGAAACGATCAGCTCTACTTAGAGCTGAAGAATTGGAGATTGCTCTCATGGAGATAGTAAAGGAAGACAATCGGCGTCAATTGAGTGCCAAGGTCGAACAGTTAGAGCAAGAAATGGCCGAAGTTCAGAGACTCCTCTCTGATAAGCAGGAACAAGAAGGTGCAATGCTACAGGTCTTGATGCGGGTGGAGCAAGAACAGAAGGTAACAGAAGATGCACGAATATTTGCTGAGCAGGATGCAGAAGCGCAGAGATATGCTGCTCAAGTCTTGCAGGAAAAATACGAGGAAGCTGTTGCTGCACTGGCTGAAATGGAGAAGAGAGCAGTGATGGCAGAGTCCATGCTCGAGGCAACTTTGCAGTATCAATCTGGCCAACTCAAAGCACAACCTTCACCACGAACCTCCTCCAAGCAGGATCAGTTTGCTAGCACGGCCATTTGGACTAGGGTGGCGCGACAAGAACAAGAACACAACACCTGA	1.40465	-0.222067	-0.0634447	-0.0714229	4	-0.144618	-0.122663	-0.0957086	-0.156008	95.5	2.29667
AT3G55030	AGGGTTCCGGATTCAGGTCGGTGTCGCCACCGCCCTTCTTCGTGCTTCTCTTCCTTCTTTGTCGGATCGTCAGGTTTACAGATCAGCTCTTGTGGAGGAT	ATGGGTGAAGAAGACACCGCGACGGTGGATCAGAACAGTTTCGGTGGTGGCAAAGATTCATTGCTTCGTAATCGTCATTCGTCGCCATTGCCTTCACCGACACAGCTTTCTTCTAAAGTGATTACATTGCCTACCGTATTAACCCTTGGCCGTGTAGCTGCCGTTCCGATTCTCGTCGCCACCTTTTACGTTGATTGCTGGTGGGGAAGAACTGCTACGACAAGTATTTTCATTGCAGCAGCCATTACAGATTGGCTTGATGGATATATTGCACGGAAGATGAGATTGGGTTCTGAATTTGGTGCATTTTTGGATCCAGTGGCAGATAAGCTTATGGTAGCAGCTACATTGATATTGTTGTGCACTAAACCAATGGTCGCCGTTGTCTTAGGACCAGTTCCATGGTTAGTGACAGTACCTTCAATCGCCATCATTGGTAGAGAGATTACTATGTCTGCAGTAAGAGAATGGGCTGCATCTCAAAACGGCAAGCTTTCAGAGGCTGTTGCTGTAAATAGCTTGGGAAAGTGGAAAACTGCAACGCAGATGATAGCGCTAACCATACTTCTTGCAAGCCGGGATAGCAGTTTTGAGAGACTATTACCGTCGGGTATTGGGTTGCTCTATGTATCTGCAGGGCTCTCTATATGGTCTTTAGTTGTTTATATGAGGAAGATATGGAGAGTACTGCTAAAGAAGTAG	1.3923	-0.308476	-0.0809562	-0.127568	0	-0.0039954	-0.180671	-0.0603053	-0.201504	67.8	2
AT3G55040	GAAAATCCTTTCAGGAGCTGAGAAAGTGAAAGCTGTGAGGT	ATGAGTGTGGGACTGAAAGTTAGCGCGTTCTTACATCCAACGCTTGCGTTATCCTCGAGAGATGTCTCTCTCTCTTCCTCATCATCTTCTCTCTATCTTGATCGGAAAATTCTCCGACCAGGCTCCGGGAGACGGTGGTGTAAATCCCGAAGAACCGAACCAATATTGGCTGTTGTAGAGTCAAGTCGAGTACCGGAGCTTGATTCTTCTTCAGAACCAGTTCAAGTATTCGATGGATCAACAAGGTTGTACATATCTTACACTTGCCCATTTGCTCAGCGTGCGTGGATTGCTCGCAACTACAAGGGTCTGCAAAACAAGATAGAACTTGTACCGATCGATCTTAAAAACAGGCCTGCTTGGTATAAGGAGAAAGTTTACTCGGCTAACAAGGTGCCTGCATTAGAGCACAATAACCGAGTATTGGGAGAGAGCCTTGATCTGATTAAGTACATTGACACTAATTTTGAAGGGCCTTCGCTTACACCCGATGGTTTAGAGAAGCAAGTTGTAGCTGATGAGTTACTCTCTTACACTGACTCCTTCTCCAAGGCTGTAAGATCCACATTAAACGGCACTGACACTAATGCAGCAGATGTTGCATTTGATTACATCGAGCAGGCTCTTTCCAAATTCAATGAAGGGCCTTTCTTTCTTGGTCAATTTAGTTTGGTTGATGTTGCATATGCTCCTTTCATAGAGAGATTTCGGCTTATCTTAAGTGATGTGATGAACGTCGATATTACATCTGGTCGGCCTAACCTTGCCCTTTGGATTCAGGAGATGAACAAAATCGAAGCTTACACCGAAACCCGTCAAGATCCACAAGAGCTTGTTGAAAGATACAAGAGACGAGTCCAAGCAGAAGCACGTCTCTAA	0.859644	-0.108449	-0.112355	-0.111359	0	-0.0251222	-0.112942	-0.0856753	-0.14874	57.5	1.61278
AT3G55060	GAGACACTCTCACACTTCTTGCACTTCTCCCTTTAGATCAAATCCACGTTATCTAGCGCTGTTATTAAATCTGCGTTTCAGTTTCTTCTCCATTCGAATTTTCGATTTGCAAAATCGCTGTTTTATGCTGCAGTTGTTATAGCACCTTTTGATTGGAGAAAACA	ATGAAAAAGCTCTTCTTTTTCAGATCTTCTGGTAATGGAAATGATAAACAAGTTAACTGCGAAAAAGAAGCGGATAGTAAGATGAGAACCCAAGCTAGTAGTCAGGCTGAACAAGAGTTCGATAGTCCTAAGTCACATGGTCAAGTTTCTGGTGGTCTAGCTCTTAGACGAAGCCTTTCATGGTCCTCTGCAGGTTTCCTTTTTGACAAGTTTGGAGAAACTTCCAAGAATGAACTAACAACTAGTGCTACTAAAAGCAAGGATAGGCGGCGCAATCATTCATCTCGATGCTTTACTCCAGAAAGACAAGTTAGAGAAAGGCAGTGTAAAGCAGACAAGTTTCAGCATGATTCGTCTGGGAGTTCATCATCTTGTTCGAGTAATGTCTCTAGTAAAGTTCTGGACCGTTATATTGATGGAGAAGAGCATTTGGAACCGTGCAAGCAAAAGAGTAATTCTTCACACAGTGGTGTTTCTGAGAGTATAAATCGAAGGAGGCTTCCACCCCGAGTTCAATGGACAGTCCCTACATCACCATCAGACACTTTCGATGAGAAACGAAAGTCCCAGTCATTTAGAGAAGCTAAAGGCACCCATTTACGTTACTCTTCTGCTGATTGTGTGGATAATGGGTTGCGGCATGGATCGCCTCGTTCGGTTGCTAGAAATGTCATTGAAAGACTCTCTCAGACTCATGGCAAGTCAAAGGGTTCAAACCACGAACCAATCACAATTCAAGATGTCTATGGTGGATCCCTTAACAGAACTTTTGACTCGAGCTCAGATATCGCCGCTAATGTTTCACTAGCTGAACATTATGAACCTGTTAACGAGTATTATACGCAGGACTATGGAGGGCACCAGCAAAATTGTATACGGAGTAGGAACGTGTACAAGTGTATGGAAGACGATCTTGACTCCGAGCTAGAAATGAAAATTAAAGAAGCTGAGAAGAGAGCTAAATTGTTTTCTGCAGAATTGGAGCAGCAGAGATGCCTTTCAGACTGTGACTTCGATGTTTCATCTTTGGTTGGGGCAATTAGAAAACTGGAAGATGAGAGGCTCCACTTGGCATTTGAGAATGTAAATCTCTTACGGTCCCAAATAGTTGAGAGGGCTTCTGCTAGGGAAGAAATCAGATGGTTGAAGTCAGATTGGGACTTGCATATACAGAGACTAGAAAAGGAGAAGAGCGAGCTGCAGGCTGGATTGGAGAAAGAGCTTGATAGAAGATCAGGTGAGTGGACGTCAAAACTCGAAAAATTCCAGCTTGAAGAGAAGAAGCTCCGAGAGCGTGTAAGAGAGCTTGCTGAGCATAATGTCTCACTCCAGAGAGAACTATCTGCTTTCCACGAAAATGAGACAGAGAACAAAGACATGATAACACATTTGGAGAGAAGAGTTGCTGAGCTGACCACAACAGCAGATAAATTGCATGAAGAGAACAATTATGTTAAACAAACTCTCTCCAAGTTACAAGAGAGTTACGCAGGTGCTACAGAAGATCTTGATTTCTTGAGAAGAAACTTTGAAGAGAAGGATCAAGAATGCAGGGAGTTGCACAAATCTGTTACAAAGTTTTTCAGAACTTGCAAAGAACAAGGGAAGACAATTGAGGGACTTCGAGATGGTGTTTCTGAGGAGGTTAAGAAGCAACCGTCAGAGAAATTAGACCAGTTGGTCAAGAAATTGCAGGTCGAGCAGGTAAGGTTGACAGGGATCGAGCTTTCACTTAGAAGGGAAGTAGAATCAATGAAGCTTGAAACTGACTCTCTTCGCCATGAAAATATCTGTCTACTGAATCGATTGAAAGGGAATGGTCAAGAAATAGACATTACAACCCTTAAGCTAGAGAATGAGTTGAAGATGCGTGTCTGCTACTTGCAAGAACAGGGACTGTCAATGTTAAATGAGAGCAGCCAGCTGTGTTACAAGTTACTGAAGTTCATCAAAGGGAAATTAACTCAGCTTCCTGAAACCTATCAGGATAAGAATTCAGTGAAGGACGGATTAAGTGAGCAGTTTATGATTGAGTCTGAAATGAAAGTCCATGGGATAAGGCGCGGAACTGAAAACCTGAAGAGGAGTTTGCAAACGGTGACCAGTGTGGTAGCTTCGAATTCAGAATCGTCTTCCTCAAATACTGGTAGGCCTAGGGAACAAAGAAACCAATCAGTTGAAGAAAACTTGCGAGCAGAACTGAGTGCTGAGACCCTAATCACAAGTTTAGTGCGGGAGAAACTGTATTCCAAGGAAAAGGAAATCGAACAGCTCCAAGCAGAACTAGCAGCAGCAGTACGAGGTAATGAGATTCTGAGATGTGAGGTCCAAAGCAGTTTAGACAACCTATCAGTTACAACCCACGAACTGAAAGACCTCAAGCATCAGATGTTGAAGAAGGAGGAAAGCATAAGACGGCTCGAAAGCAATCTCCAGGAAGCGGCGAAAGAAATGGCGAGGCTGAACGCACTATTGTCAAAAGTGTCTAATGAAAGAGGCCAGATATGGAGTGAGTATAAACAATACGGTGAGAAAAACATGCTTTTGAACTCAGAGAACGAGACATTGAAAGGAATGGTAGAGAAATTGGAGGAGAAGGTATTAGAGAAAGAAGGAGAGATCACAATACTACAAGACACAATCGGAAGCAAGCATCTGAATCTCCTCTCAAGTCCTGATTTCTTGGTATAA	0.746019	-0.00923059	-0.168658	-0.0998687	1	-0.161277	-0.154062	-0.149067	-0.113167	76.6	2.21484
AT3G55120	AATCAAGAAAAGCTCTGTAACATTATTATCAATCGAAATTCCAACCGACTCAACA	ATGTCTTCATCCAACGCCTGCGCCTCTCCGTCACCGTTCCCCGCCGTCACGAAGCTTCATGTAGACTCCGTCACGTTTGTACCGTCCGTCAAGTCACCGGCCTCCTCCAATCCATTATTCCTCGGCGGCGCCGGTGTCCGAGGCCTTGATATCCAAGGTAAATTCGTGATCTTCACCGTCATTGGAGTATACCTAGAGGGTAACGCCGTTCCTTCTCTATCTGTCAAGTGGAAGGGAAAAACTACGGAGGAGCTAACAGAATCTATCCCGTTCTTCCGTGAAATAGTCACCGGTGCGTTTGAGAAGTTTATCAAGGTGACAATGAAACTGCCGTTAACGGGACAACAATATTCGGAGAAAGTGACGGAGAATTGTGTGGCTATATGGAAACAATTAGGGCTTTATACGGACTGTGAAGCTAAAGCTGTGGAGAAGTTCTTGGAGATCTTCAAGGAAGAAACATTCCCTCCCGGTTCATCGATCCTCTTCGCTCTCTCCCCTACCGGCTCTCTTACGGTTGCGTTTTCGAAAGATGATAGTATCCCTGAAACCGGGATCGCTGTGATCGAGAACAAATTGTTGGCGGAGGCGGTTCTGGAATCTATCATCGGGAAGAACGGTGTGTCACCTGGCACTAGGTTAAGTGTTGCAGAAAGATTATCTCAGCTAATGATGAAGAACAAGGACGAAAAGGAAGTTAGTGATCACTCTGTTGAGGAAAAACTAGCCAAAGAGAACTGA	1.70042	0.221594	0.0144875	0.0322096	0	-0.0123125	0.0393123	0.0735913	-0.0536065	19.9	1.74036
AT3G55170	TTACTATAGCAGTGCAAAGAGACTGAGTCAGAGAGGGCTCGAAGACGCC	ATGGCGAGAATCAAGGTTCATGAGTTGAGAGATAAATCAAAATCGGATCTTTCTACTCAATTGAAAGAATTGAAGGCAGAGCTTGCTTCCCTACGTGTCGCTAAGGTCACTGGTGGTGCTCCTAACAAGCTCTCTAAGATCAAAGTGGTGAGGAAGTCGATTGCGCAAGTGTTGACTGTGAGCTCACAGAAACAAAAGTCTGCTCTTAGAGAAGCATACAAAAACAAGAAGTTGTTGCCACTCGATCTCCGTCCCAAGAAGACTAGAGCCATCAGAAGGAGACTCACTAAACACCAGGCGTCGCTGAAGACAGAACGAGAGAAGAAGAAAGACATGTACTTTCCAATTAGAAAGTATGCCATCAAAGTTTAA	2.0643	-0.00317477	-0.0248518	-0.0747617	0	0.0393742	0.199128	0.0742524	NA	52.6	1.6902
AT3G55230	ACAAACCTAAAACCAAAACAAAAAGAAAGAACA	ATGGCCAAAGCTCTTAGCCTTACAATCTTTCTCTTTCTCTTGATAGCTTCCAATGTCCAATCCGCTCGACTTCTCGATGAGGTTCAAACTCAGCCACAATTAGTCCCCCAGGTACCGGAAGAGGAAGATGATAGTCCACAAGCCGTAACAACAACTCCAACACCAATTCCTCTCCCAGGACCCGCCACGGGAGGACCCGAGCCAATCCTAGAGTTCTTTATGCATGACGTGCTAGGCGGGTCACACCCATCAGCACGTGTGGTTACAGGGATAGTAGCACAAACAGAGGTGAATGGAATACCGTTTTCTAAATCCAGCAACAACATTTTCCCAGTAGATAACGCAGTGCCGCTTGTGAACGCAAACAGCATCAACAACTTAATCAATCCAAACACAGCTCCACTCCTAACAGGACTTAGTGGCTCTCAAGCCAACACCGTAATCCAAAACAGTAACGGTAACTCTCAAGGATCCCTTAGCTCCAACAACCTTCCCTTTGTAACCACGGGTCAGCTCCCTCCCATAGCTGCCCTCCAACAGCTTATGTTTGGCTCTATCACCGTGGTTGACGATGAGCTCACCGAGGGCCATGAGTTGGGCTCTGCGATCATTGGGAGAGCCCAAGGGTTTTATCTCGCTAGCTCTTTGGATGGAACTAGCCAGACCCTTTCGTTGACAGTGTTACTCCACGAAGATCATGATCATCATGACACCCTTGATGATGCCATCAGCTTCTTTGGGGTTCACCGAACCGCTTCTCATGCGTCGCATATCGCTGTTGTGGGTGGAACTGGGAGATTCGAGCATGCTAAAGGGTATGCTGTCGTGGAGACTCTACACAACCAGGAAGACCAACATGTTACTGATGGTCATGATACCATTCTCCATTTCAGTGTTTATCTTACATACTACAAAGCTTGA	2.16161	0.0978583	0.0587357	0.0269507	0	-0.0286231	0.00393863	-0.0576198	NA	28.9	1.51851
AT3G55250	ATATATCACAGCC	ATGGTGGTTGTCACTCACATCTCCACTTCCTTCCACCAAATCTCTCCTTCCTTCTTCCATCTCCGTCTTCGTAATCCCTCCACCACTTCTTCGTCTCGTCCCAAACTCGACGGTGGTTTCGCTTTGTCAATTCGAGCTTACATAGAGAAACCAAACTCTTTCTCCACCTTCGCTAACAAAGTCATCGGTTCTCTTCCCGTTATCGGACTCCTCGCTCGAATTATCAGCGATGAAGGCGGCGTTGGTAGAGATCTCGTCGATTTCGCTGAGTTTAGGAAACGAGTTGGGAATAAATGTACTCCTGATGATTCTAGGGCTTTCTATGAGTTCCAACAGCGACGAGGCAAGGCAGGTGAGCCTTTGTATGTGCTTCTGTGTTGTTGGGTTGCTGCAGTAGGTGCAGGTCTTCTCAAATCTGAAGAGATTCTTGAAGGTGTTACTAGAGTTAGCATTTCCAATGATCTCGAGTTTGAAGAACAGAACTTCATTGCTTTGATGACTGAAGCTAGACAGAGAAGAGCAAAGTTGAACATTGATGCGCCAACAATACCGATGGAACTAAGAGTTGAAAAGGCTCTTGAAGGTATTTATGCTTGTTGCTTTCGGAGAGGACTTATTGAAGAGGAGGATGAGAAGCTTCTTAAAGTGATGTTAATAGCGGTTTTCCCATCGGTTGAGAAGTCTGAGATAGAGAGAATCATCAAAGAGAAGGCGACAAGGGTTGAGGAAGGAGGAGAGGAAGAGAATGTTATGGCGAAACGGTTGCCTAAAGAAGCTATTCAAATGCAGATGAAGGATCTTGAATTCCTTCAACAACAAAACATAGAGTCTTAA	0.452421	0.197018	0.0474176	0.00891912	0	-0.0211806	-0.000191899	-0.0299479	-0.0944876	61.1	1.11394
AT3G55260	CAAAGTTTATCTTCTTCTTCTTCTTATGTGACAAGAACGAACAATCCTCCATTGACCCAAATTTCGAAA	ATGTCAACGAATCTTCTTCGTCTTATTCTCCTATTCATCACTTTATCTATCACTTCATCTCTGTCAACTCCGTCGCCGGCTGATTCTCCTCCTTATCTATGGCCGTTACCGGCGGAGTTTTCGTTCGGAAACGAAACGCTCTCGGTGGATCCCACCGTGACTCTAATCGTAGCTGGAAATGGCGGTGGATCTCTGATTATTAGAGCTGCGTTTGATAGGTATATGGGTATAATCTTTAAACACGCTTCTGGTAGAGGTTCTCTATTGTCGAGGATTAGATTTCTGAAAATGGTTGAGTATGATATCACTTCTTTGAAGATCGTTGTTCATTCTGATTCTGAGGAGCTTCAATTGGGTGTGGATGAGAGTTATACATTGATGGTGTCGAAGAAGAACGAGCAATCGATTGTTGGAGCAGCCACGATCGAGGCTAATACAGTTTATGGTGCACTTAGAGGATTGGAGACATTTAGCCAGTTGTGTGCCTTTGATTATATAACCAAATCTGTGCAAATATATAAAGCACCATGGTATATTCAAGATAAACCTAGATTTGGATACCGCGGTCTGCTGATAGATACATCAAGACATTATTTACCAATTGATGTTATTAAGCAAATAATCGAATCCATGTCCTTTGCCAAACTTAATGTCCTGCATTGGCACATTGTAGACGAGCAATCATTTCCTCTTGAAACTCCTACATATCCTAATTTGTGGAAAGGAGCTTATTCGAGATGGGAACGTTATACAGTTGAGGATGCCTCTGAGATTGTCAGGTTTGCCAAAATGAGAGGTATTAATGTCATGGCTGAAGTAGATGTCCCTGGCCATGCGGAATCGTGGGGAACTGGATACCCTGATCTTTGGCCGTCTCTGTCTTGCCGAGAGCCCCTTGATGTTACTAAAAACTTTACATTCGATGTGATTTCTGGCATTTTAGCAGATATGAGAAAGATATTCCCATTTGAGCTTTTCCACTTGGGTGGTGATGAAGTTAATACAGATTGCTGGAAAAACACAACTCATGTTAAAGAATGGCTTCAGGGTCGCAACTTCACGACTAAGGACGCATATAAATACTTTGTACTCCGAGCGCAACAGATAGCTATATCGAAAAATTGGACACCTGTCAACTGGGAAGAAACCTTCAGTTCCTTTGGAAAAGATCTTGATCCGCGGACTGTGATTCAAAACTGGCTAGTGTCTGATATATGTCAAAAAGCAGTAGCAAAAGGATTCAGGTGCATTTTCAGTAACCAAGGATATTGGTACCTCGACCATTTAGATGTTCCGTGGGAAGAGGTTTATAACACCGAGCCTCTAAATGGAATCGAGGATCCTTCTCTCCAAAAGCTTGTCATCGGAGGAGAAGTTTGCATGTGGGGTGAAACAGCTGATACATCCGTTGTCCTTCAGACCATTTGGCCTCGTGCTGCAGCAGCTGCAGAACGGATGTGGAGCACCAGAGAGGCCGTGTCAAAGGGGAACATAACGTTAACCGCATTGCCACGTCTACACTACTTCAGATGTCTACTGAATAACCGTGGCGTTCCAGCGGCTCCAGTGGATAACTTTTACGCACGAAGACCCCCCTTGGGACCTGGCTCTTGCTATGCTCAGTGA	1.57692	-0.00733302	-0.0910076	0.0538711	1	-0.102309	-0.108021	-0.0919408	-0.0999933	103.1	1.83885
AT3G55350	GAAAGTCGAAATCAAATCACATTACCCCAAATCTCTCTTCTTTGAACTTTAATCCTCTTCTCTATTGCATGCTTTAAGCTCCAAACCCAAAACGCAGGAAAATCTCTTTGACAGTTTTTGGTTTTAG	ATGGGACCAATCAAAACGATAAAGAAGAAGAAGAGAGCAGAGAAGAAGGTTGATCGGAACGTATTGCTTGCTGCTACTGCTGCTGCTACTTCCGCATCCGCCGCCGCTGCTCTTAATAACAACGACGACGACGACGACTCATCATCTCAGTCTTTGGATTGGTGGGATGGATTCTCTCGCCGTATTTATGGAGGGTCAACGGATCCAAAGACATTTGAGTCAGTTTTCAAAATATCAAGGAAGACATTTGACTACATTTGCTCTCTTGTGAAAGCCGATTTCACAGCAAAGCCTGCAAATTTCAGCGACTCAAATGGGAACCCTTTATCTCTCAATGACCGTGTAGCTGTGGCGCTTAGGAGGCTTGGCTCTGGTGAATCTCTCTCTGTCATTGGAGAGACCTTTGGGATGAACCAGTCAACAGTCTCCCAAATCACTTGGCGCTTTGTTGAATCAATGGAAGAGAGAGCAATACACCATCTCTCATGGCCTTCGAAACTCGATGAAATAAAATCAAAGTTTGAGAAAATCTCAGGTCTTCCTAACTGCTGTGGCGCTATCGACATTACACATATTGTTATGAACCTTCCTGCTGTGGAACCGTCAAACAAAGTTTGGTTGGACGGAGAAAAGAACTTCAGCATGACTTTGCAGGCCGTAGTAGACCCGGACATGAGATTCCTCGATGTAATAGCTGGTTGGCCTGGGAGTTTAAATGATGATGTTGTCCTCAAGAACTCAGGATTCTACAAACTAGTTGAGAAAGGGAAGAGACTGAACGGGGAAAAGTTACCGCTCTCAGAAAGAACCGAGCTAAGAGAATACATAGTAGGTGATTCAGGTTTTCCTCTTCTTCCATGGCTTCTCACTCCATACCAAGGCAAACCCACGTCGCTTCCTCAAACCGAGTTCAACAAAAGACACTCCGAGGCAACAAAAGCCGCGCAGATGGCACTATCGAAGCTTAAAGACAGGTGGAGGATAATAAACGGGGTAATGTGGATGCCTGATAGAAACCGGTTACCAAGGATAATCTTTGTCTGTTGCTTGCTGCACAACATTATTATCGATATGGAGGATCAAACTTTGGATGACCAACCTTTGTCTCAGCAACATGACATGAACTACAGACAACGAAGCTGCAAGCTTGCCGATGAGGCTTCATCGGTCTTGAGAGATGAACTCTCTGACCAACTGTGTGGAAAAAATTCATCAGCTTGA	1.09694	-0.251781	-0.19337	-0.0191568	1	-0.0687806	-0.0873788	-0.0872673	-0.0962472	57.8	2.1038
AT3G55360	ATAAGTTGGGAAGATAGTTAGTAGTTCTCCTACTCCCAACTACATCCTCTTCAATGCTCAATCTCGTCTTCTTCTTCCTCTCTATTTAATTTCCCTTGTCTCTCTATCTCTCTCAATTTCCTCATCTGGGTCTTCCTCGTTTGCTCCGCTTAAGCACC	ATGAAGGTCACCGTCGTCTCCCGCAGCGGCAGAGAAGTCCTCAAAGCTCCCCTTGACCTCCCCGATTCGGCGACTGTTGCTGATCTGCAAGAAGCGTTTCATAAGAGAGCTAAGAAGTTTTACCCGTCGAGGCAAAGACTGACTCTTCCCGTGACTCCTGGATCGAAGGACAAACCTGTTGTCCTCAATAGCAAGAAATCACTGAAGGAGTACTGTGATGGAAACAACAACTCCTTAACTGTAGTCTTCAAAGACCTGGGGGCACAAGTTTCCTACCGCACACTCTTCTTCTTCGAGTATCTTGGCCCTCTCCTTATCTACCCTGTCTTTTACTACTTCCCTGTTTACAAGTTTCTTGGTTATGGAGAGGACTGTGTGATCCATCCGGTCCAGACGTACGCTATGTACTACTGGTGCTTTCACTACTTCAAACGGATCTTAGAAACGTTTTTCGTACATCGGTTCAGCCACGCAACCTCCCCAATCGGGAATGTGTTCAGGAACTGTGCTTATTACTGGAGCTTTGGTGCTTACATTGCTTATTACGTCAACCATCCCTTGTACACTCCAGTTAGTGACCTTCAGATGAAGATTGGTTTCGGGTTTGGTTTGGTTTGCCAAGTCGCAAACTTTTACTGTCACATATTGCTGAAGAATCTGAGGGACCCCAGTGGGGCTGGAGGCTACCAGATTCCACGCGGTTTCCTCTTCAACATTGTTACATGTGCCAATTACACTACCGAGATTTACCAATGGCTAGGATTCAACATCGCTACTCAGACCATTGCAGGATATGTTTTCCTCGCTGTTGCTGCTCTAATCATGACTAATTGGGCTCTTGGAAAGCACAGCCGTCTGAGAAAGATATTTGATGGAAAAGATGGAAAGCCAAAGTATCCAAGAAGATGGGTGATACTTCCTCCATTCCTTTAG	2.0643	-0.045304	-0.0263876	-0.0143403	1	-0.0372923	0.0439906	-0.0106541	0.0286696	33.3	2.19866
AT3G55410	TTTCTTCCTCCTCCTCCGAGTTCTTCTTTCTCTTCTTCGCCTCCTCCTCCTCCAAGTGTAGAACGACGATTGTTGAATGCGTTATTGTAATTGTTAAGAATTGAAGTTAAAGTGTTGTTTTTGAATCTGGTGAA	ATGGTGTGGTTTCGTGCTGGTTCCAGTGTTACAAAGCTAGCTGTTAGAAGGATTTTGAATCAGGGTGCTTCGTATGCGACGAGGACACGGTCTATTCCGTCTCAAACTCGTTCCTTTCACTCGACTATATGCAGACCAAAGGCTCAGAGTGCTCCAGTTCCTAGAGCTGTTCCTCTTTCTAAGCTAACTGATAGTTTCTTAGATGGGACGAGCAGTGTCTACCTTGAGGAGTTACAAAGGGCTTGGGAAGCTGATCCTAACAGTGTAGATGAGTCTTGGGATAATTTCTTTAGGAACTTTGTTGGTCAGGCTGCCACGTCTCCTGGCATCTCTGGGCAGACAATTCAGGAGAGTATGAGGCTGTTGTTACTTGTTAGGGCTTATCAGGTGAATGGTCACATGAAAGCGAAGTTGGATCCGTTAGGTTTGGAACAGCGAGAGATCCCTGAGGATCTTGACTTGGCTCTTTATGGATTCACTGAGGCTGACCTTGACAGAGAGTTCTTCTTGGGGGTGTGGCAGATGTCAGGATTCATGTCTGAGAACCGACCAGTGCAGACCCTTCGTTCCATATTGACAAGGCTCGAACAGGCATACTGTGGGAATATCGGATTTGAGTATATGCACATTGCAGATCGAGATAAATGTAACTGGTTGAGAGAAAAGATTGAGACACCAACTCCTTGGCGGTACAACAGGGAGCGCCGTGAGGTGATTCTCGATCGGCTTGCATGGAGTACTCAGTTCGAGAATTTCTTAGCTACCAAGTGGACAACAGCCAAAAGATTTGGACTTGAGGGAGGAGAATCATTAATTCCTGGAATGAAGGAGATGTTTGACAGAGCAGCAGATCTTGGAGTAGAGAGTATTGTTATTGGAATGTCTCACAGAGGAAGATTGAATGTTCTGGGTAATGTTGTTCGGAAGCCACTCCGTCAGATATTTAGTGAGTTCAGTGGTGGTATTAGGCCTGTAGATGAAGTTGGCTACACTGGAACTGGTGATGTCAAATATCACTTGGGAACCTCTTATGATCGACCTACAAGAGGTGGGAAGAAAATCCATCTCTCTTTGGTTGCTAATCCAAGTCACTTGGAAGCTGCAGATTCTGTTGTTGTTGGCAAAACCAGAGCAAAACAGTACTACTCCAATGATTTAGACAGGACCAAAAATTTAGGTATTTTGATTCACGGAGATGGTAGTTTTGCTGGACAAGGGGTAGTCTATGAAACTCTCCATCTTAGTGCTCTTCCAAACTACACCACCGGAGGAACCATACATATTGTGGTGAACAACCAAGTGGCTTTCACGACAGATCCAAGGGCGGGGAGATCTTCCCAGTATTGTACTGATGTTGCAAAGGCTTTGAGTGCTCCCATCTTTCATGTTAATGGGGATGATGTTGAGGCTGTTGTTCATGCCTGCGAGCTTGCTGCTGAGTGGCGTCAGACTTTTCATTCTGATGTTGTCGTTGATTTGGTTTGCTACCGTAGGTTCGGGCATAATGAGATAGATGAACCATCTTTCACTCAGCCAAAAATGTACAAGGTTATCAAAAATCATCCTTCAACCCTTCAGATCTACCACAAAAAGCTCTTGGAATGCGGTGAAGTATCACAACAGGATATTGACCGGATACAGGAAAAGGTTAACACCATCCTCAATGAAGAATTTGTCGCTAGTAAGGACTATCTCCCTAAGAAACGAGATTGGCTTTCAACCAATTGGGCTGGATTTAAGTCTCCTGAGCAGATCTCACGTGTTAGAAACACTGGCGTCAAACCAGAGATACTGAAGACTGTTGGCAAGGCAATTTCATCTCTTCCAGAAAACTTCAAGCCACACAGGGCAGTGAAGAAAGTTTATGAACAACGTGCCCAAATGATTGAATCAGGAGAGGGAGTTGACTGGGCCCTTGCAGAAGCTCTTGCTTTTGCTACCTTAGTTGTGGAAGGCAATCATGTCCGATTGAGTGGTCAGGATGTCGAACGAGGAACATTTAGTCATCGTCATTCTGTCCTTCATGACCAGGAAACTGGAGAAGAGTATTGTCCTCTAGATCATCTCATCATGAATCAGGATCCTGAGATGTTTACTGTTAGCAACAGTTCTCTTTCAGAATTTGGTGTCCTTGGGTTCGAATTGGGTTACTCCATGGAAAGCCCGAACTCGTTGGTACTATGGGAAGCTCAGTTTGGAGACTTCGCCAATGGAGCTCAGGTGATATTTGATCAGTTCATCAGCAGTGGAGAAGCCAAATGGCTGCGTCAAACCGGGCTTGTTATGCTACTTCCCCATGGTTATGATGGTCAGGGACCTGAACATTCAAGTGCGAGGTTGGAACGTTACCTTCAGATGAGTGATGATAATCCCTATGTCATACCAGACATGGAACCAACAATGCGAAAGCAAATTCAAGAATGTAATTGGCAGATTGTCAATGCCACAACTCCCGCCAACTATTTCCATGTTCTGCGGCGACAGATACACAGAGACTTCCGTAAGCCTCTGATTGTAATGGCACCAAAGAACTTGCTCCGTCACAAGGACTGCAAATCAAATCTCTCAGAGTTTGATGATGTCCAAGGCCACCCAGGTTTTGACAAGCAAGGAACTAGATTTAAGCGATTAATCAAGGATCAGAATGATCACTCTGATCTTGAAGAAGGCATCAGAAGATTGGTACTTTGCTCCGGAAAGGTCTATTATGAGCTTGATGATGAACGGAAGAAGGTTGGCGCAACAGATGTTGCTATCTGTAGAGTTGAACAGCTTTGTCCTTTCCCATATGATCTCATTCAGCGTGAGCTCAAGAGATATCCAAATGCGGAGATCGTTTGGTGCCAAGAAGAGGCGATGAACATGGGAGCATTCAGCTACATATCTCCACGGCTATGGACAGCAATGAGAAGCGTAAACAGAGGAGATATGGAAGACATTAAGTATGTTGGTCGTGGTCCTTCTGCTGCAACTGCCACGGGTTTCTATACTTTCCATGTCAAAGAGCAAGCCGGGCTTGTCCAGAAAGCCATCGGAAAGGAACCCATCAATTAA	2.21336	0.00488706	-0.253607	0.00955801	1	-0.176088	-0.13328	-0.0852323	-0.101974	37.4	2.1271
AT3G55420	CAGAAACCTGTCTCATGACGTTGTAATAATAATAATATAGCAAAATCAAGAAACAACATAATTCACTAAAAATAAAGTAAGTAAAAGAAAGAAAGAAAGAGATAGTGGCTCAAGTCTCAAACTCAATCAAAAGCACCAAACCAAAGTTACCAAACTTCTCATCACCAAAAGAGAGAAGAAGAAGAAAGAAACAGAGAATCGCC	ATGGCAGAGAAAGAGAAGAAAACAAAAAAGAAGAAGAAGAAAGAGAAGCATCAATCTTCCGACATCTCTTTCAAGCCTTCTTCAGACGTAAAAGGACTCAAATTCGGCGGCCAAATAATCGTCAAATCATTCACAATCCGACGAGCAAGAACATTCGAGCTTCTTAAACTCCTCTCTCTCCCTTCTTCATCATCACCGCCGCTTCTTTCCACGGCGGCTTACCTTCCGACAAACTTCACAATCCTTGCACACCACGCATGGCACACACTAACACTAGGTCTCGGAACAAGAAAGTCCAAAGTTGTGGTCTTCGTGTTCGAAACAGAGGCGATGAAATCATCCGTTGTGGCGGCGGAAGGAGGAATCTGGCCATCGGAGATTCCATTGGGAGATGTGAACAAGAAGATGATCAGAAAGTTAAAGAACTGGGAGATGGCAAGGTTTAAGTTCAGAAAAGGTTGTATCACGTTTTACGTTTACGCCGTGAGAAACGCCGGAAATGAAGGGTTTGCGGCGGCGGAGGACTTAAAGGTAATATTACAAGCGGTGGTGGCATTGAAAGATTTCATGGATCACACCGCAATGCTTGTAATGCCCCACCAGAAAAGTATTAATTACAGCTCTTGTCCTCCTTTTGCCATGGCTCACTGA	1.45135	-0.272097	0.0773265	-0.0433845	1	0.0048328	0.139375	0.0887383	0.0482477	59.1	2.3075
AT3G55430	ATTTTGCTTTCCACAAAATCCAGCTGTTCCTCACTAAAAATATACACACGTATACGCTATACAAAACGGTCATATCTATTAATTTTTATTATAAATACTTTCTCGATAAGAATAAAAAAATCTATTCGTCGTAATAATAAAAACACAACTCAAACGATTCACGGGTTTCACTTGGAATCGTTTGGTTTTCTCATTTCCGAAATATAAAAAG	ATGGCCAAAGCGCCACCGTCAATCTCTCTTCTCCTCCTCCTCTGCGCCGCCGTATTCCTCACCATCCCCGCCGTGATCTCCGCCATCGGTGTTAACTACGGAACTCTCGGAAACCTCCCACCACCGACTCAGGTGGCTAACTTTATCAAGACACAAACTTCGATTGATAGCGTCAAGATCTTCGATGTGAATCCCGATATCCTACGTGCCTTCGCTGGAACTGGTATCTCCGTCGTTGTCACCGTTCCTAACGGTGATATTCCGGCGTTGGCTAACGGAAGACAAGCTCGTCGGTGGGTTTCGGTTAACATTTTGCCGTTTCATCCTCAGACGAAGATTAAGTATATCTCAGTCGGAAATGAGATTCTGCTCACCGGAGATAATAACATGATCAATAATCTCTTACCGGCGATGAGGAATCTTAACAACGCTTTGGTTCGTGCTGGTGTCAGAGATGTTAAGGTTACAACCGCACACTCACTTAACATCATAGCCTATGACCTGACCGGTGCACCAAGCAGCGGTAGATTCAGGCCGGGTTGGGACAAAGGCATATTGGCTCCAATCCTAGCTTACCATCGCCGAACCAAGTCACCTTTCATGGTTAACCCGTACCCTTACTTTGGTTTTGACCCCAAAAACGTCAACTTCGCAATTTTCCGAACACCGTACAAGGCAGTCCGTGACCCGTTCACCCGCCACGTCTACACCAACATGTTTGATGCACTCATGGACTCGACATACTCAGCCATGAAAGCTCTTGGATACGGTGATGTTAACATTGTCGTTGGCGAGACTGGCTGGCCATCTGCTTGTGACGCACCTTGGTGCTCGCCTGCGAATGCTGCTTGGTTCAACCTCAACATTATCAAACGTGCACAAGGCCAAGGGACACCTCTCATGCCTAACAGACGGTTCGAGACATACATTTTCGGTCTCTTCAACGAAGAAGGCAAACCCGGTCCGACCGCAGAGCGTAACTGGGGACTTTTCCGAGCAGATTTCTCCCCGGTTTACGATGTTGGTCTTCTCCGAAACGGACAAGGCGGTGGAGGCCGCCCAGCATTGCCCGCACCTAGTACTGCCGGCGGTAAATGGTGTGTAGCGAGGTCCGGGGCGACGAATACTCAGCTGCAAGACAGTATTAATTGGGTGTGTGGTCAGGGTGTTGACTGTAAACCGATCCAAGCTGGTGGTTCGTGCTTTAACCCGAGCAGTTTGAGGACGCACGCATCTTTTGTTATGAATGCTTATTTCCAGAGCCACGGCCGCACTGATGGTGCTTGTAACTTCAGTGGAACTGGTATGATCGTAGGGAACAACCCAAGCAATGGTGCATGTAAGTACTAA	1.70583	0.0557396	0.0599594	-0.0338211	0	-0.0805362	0.0691143	-0.0225263	0.0573932	64.1	2.32428
AT3G55440	AGAGACAACGGCCACTGAACACTATCGATCTAATCTTTTCAGCTCTCTCCATCGTCGTCGTATCTGTGACTCTCGTGATCATCGCCTGAAAAAAATTTGAGATA	ATGGCCAGAAAGTTCTTCGTCGGAGGCAACTGGAAATGTAACGGAACTGCTGAGGAGGTGAAGAAGATTGTGAACACTCTTAATGAAGCTCAGGTTCCTTCACAGGATGTTGTAGAGGTTGTGGTTAGCCCTCCATATGTTTTTCTTCCCCTGGTTAAGAGCACATTGAGGTCTGACTTTTTTGTTGCGGCACAAAACTGTTGGGTTAAGAAAGGAGGTGCTTTCACTGGTGAAGTGAGTGCGGAGATGCTTGTGAACTTGGATATTCCATGGGTTATCCTTGGTCACTCTGAAAGGAGGGCAATCCTTAATGAATCAAGCGAGTTCGTCGGAGACAAGGTTGCCTATGCACTTGCTCAAGGTTTGAAAGTGATTGCTTGTGTTGGTGAGACTCTTGAGGAGCGGGAAGCTGGATCGACCATGGATGTTGTGGCTGCCCAGACCAAGGCTATTGCCGATCGGGTGACAAACTGGTCAAATGTTGTCATAGCCTATGAACCAGTGTGGGCCATTGGAACCGGAAAGGTCGCTAGCCCAGCCCAAGCTCAAGAAGTACACGATGAGCTGAGGAAATGGCTGGCCAAGAACGTGAGTGCTGATGTCGCTGCTACAACCCGCATCATTTATGGAGGATCCGTCAATGGTGGTAACTGCAAGGAGCTAGGTGGACAGGCCGATGTTGATGGTTTCTTGGTCGGTGGTGCTTCTCTAAAGCCTGAGTTTATCGACATCATTAAGGCCGCAGAGGTGAAGAAAAGTGCCTAA	2.90639	0.217081	-0.0054148	0.0133175	0	-0.0140548	0.0709873	0.0856244	-0.00252903	51.7	2.01703
AT3G55460	TATTCTCTGATCTCTCATAAGAAGGGCTTAGGGTTCACTTCAGATCTGTCTTTGAACATTGCTACTCTCAAGTGATCAAATTAACTCCGTCGCAGGTG	ATGAGGAGATACAGTCCGCCTTATTACAGTCCTCCGAGGAGAGGATACGGTGGTCGAGGTAGAAGTCCTCCTCCTCCTCCTCCTCGACGTGGATATGGTGGTGGTGGTGGTGGTGGTGGACGTAGAGGATCTAGCCATGGAAGTCTCTTGGTTCGTAACATTCCTCTTGATTGCAGACCAGAAGAGCTTCGTGAGCCCTTTGAGAGGTTTGGACCTGTGAGAGATGTCTATATCCCCAGAGACTATTACTCAGGGCAACCGCGGGGGTTTGCGTTTGTGGAGTTTGTTGATGCATATGATGCTGGGGAGGCTCAAAGAAGCATGAACAGGAGAAGCTTTGCTGGAAGAGAGATAACGGTGGTTGTTGCTTCAGAGTCTAGGAAAAGGCCTGAAGAGATGCGTGTGAAGACTAGGACTCGTAGTAGGGAACCTTCAGGCTCCAGGGATCGTTCTCATGGACGGTCTCGTTCACGTTCAATCTCTCGATCACGTTCTCCACGTCGTCCGTCAGATTCTAGAAGCAGATACCGATCAAGGTCTTACTCTCCTGCACCAAGACGAAGAGGAGGTCCTCCTCGTGGGGAAGAAGATGAAAATTACAGTCGTAGGTCCTACTCCCCTGGCTATGAAGGTGCTGCTGCTGCTGCTCCAGATCGGGACAGAAATGGAGACAATGAGATTAGAGAAAAACCGGGCTATGAAGCAGAGGATAGACGTCGTGGTGGAAGAGCAGTTTCAAGGTCGCCATCAGGATCCAGGTCCAGGTCTGTGGAGGTATCTCCAAGATGA	1.81862	-0.086813	-0.074923	-0.058707	0	-0.0176705	-0.213814	-0.256617	NA	65.2	1.99123
AT3G55510	CCCTAAACCCTTTTTTGACTTGTCTCTACTTGTTACTTCACCGCCGCGTTCTCAGTCTCTCAAATTCCTCTGTGCTTTCGATTCTTACCAGTGAATTTTTCTTATTTTACTTATCTTATGCTCGTATTTGGAGGAACTGAGCAAAACCCTAGTTGTTTAATTGGGTCAAATTTGTAGATTGAGAATCCAAATTTATCGACCTAGTTATTGAATCCCGAGTTGATACCTAGAAACCCTTTTGCAGTCGCAGTAAA	ATGGGTAAGCTGGGGAAGAAAGCTAGGAAATTTGCCAAGAAAAATCTCCAGTCTGTTGAGAAACGAAGCAGAAAGCTCAAGCCTTTTATCAAGAAGAAATTTGCAAAGAGAAATGAGCGTCACCAAGCAGGAGATAAACAGGAGAAGAAGGTAGAGCAACAACCTAAGAAGAGATGTCAAGAAGAAGAATTTCAGGATATAGCAATAGATGCAGTATTCGGAAAGGATGATGATGAAGTTCTCCGCGATGGTGATTCAGATAGTGATGGATATCTGGATGAGTTGGTAAATGAAACTGACTCAGATATTATGAAGTGCAAAGTACTCTCAAGATCTTTTTTAGCCACTTGCTGTGACATGGTTGATAAGGAGCAGTATGTTCCAGCATTGGTTAGATTGTTAAATTGGTATCGAGCTGCATGTCAATATGGGCACGAACCATCAGGGATTGCTAGGCCTAATATATACTATGACATAGAAGACAGTGAGACATTTGCCAAGGTCATAATTTTTGTCCTCCAAAAAGCTGATCACACTTTTAGGAGTATCCTGGGATTATCAGATTCCAGTACTAAGGAGAAGATTTTGAAGTTGAAGAACAACCCAAAATGGGATAGTTTAAAACCACTGGTCAAATCTTTCTTTCGAAGTACCTTGCATCTTGTTAAGCAGGCAGGAGACTTGGAGATAATATCTTTTACCCTTACCCAACTTAGAGTCTCTATCGTGTTTTTGGCCGCATTTCCAGATCTTCTGAAAAAATTGATCAAGATATCTGTTCATCTGTGGGTAACCGGTGAAGAGACTATATCGCAGCAGGCTTTTCTAATCTTAAAAGACATCAGTATGGTTTTTAACTCGGAATGCTTTGATTCCTGCTTAATCAACATGTACAAAGCCTTTCTACATGACTGTGATATTCCAAAGGCAAATTCAGAACAACGTCCGTTCCTCAGAGATTCTCTTGTTGAGCTATGCTCTCAAGATGTGCAGAAGTCTTATACCAAGGCCTCTGTTTCTATTACACAACTTGCCAAGTTATTGAAGATGGCTCTCGCTACAAAGAATAAGGAAGCTGTTGAAAAGATACATAGTGGGGAGTACATAAATTGTGTTGATCTCTGGGTAAATTTTATTTCTGCCAACGTTCAGGATTGTGATCTCCAGCCTCTGCTTTATACTATAGTTCAGGTTATAAATGGAGTTGCTCAACTAATTATTGGACCACGTTACCTGCTCCTAAGGGTCAAATGTATCCACTGGCTCAACCATCTCTCTCGTACAAGCGGTATATTCATTCCCATTGCATCATTGGTATTGGATATGTTGGAATATAAAACCACAAATGATGGTGAAAAGCAAGAACAGAAGCTTGAAGCTGTCTCAACCGTAAAGCTGCCTAAGAATTGGTTGAAGTCCCAAAACTTCCAAGAACAGTGTATCTTTTCTGTGATTGAACTGCTTGCTGTCCACTTTGCTCAATGGAGCTTCCATATATCATTTCCAGATCTTGCAACGATTCCCGTCATGAGGCTGAAGAAATTTCACGAGAGAAGCACTATGGAAGGATTGAAGCGGGTGGTGAAACGCTTTATCGAGCAGGTAGAGTCGAACATTGAGTTTGTTCAGAGGAAGAGAGATGACGTGACTTTTTCTCCAAACGATCAACAATCTGCAGACACGTTTATGCAGCTTGAAAAGCAAAATGCGAATGCTCCTTATACACAATACTATCAAAGCATCATAGACAAAGCTCTTGGAACAAACAAGAAGAAGAAGAAGTGA	1.33352	0.0623131	-0.0781099	-0.116288	1	-0.113229	-0.0947023	-0.0215458	-0.127989	38.8	2.40483
AT3G55520	AATAACACGTGACGTCAAAAGCATCGGATTAGAGAAAGAAGAAGAAGAAGAAGAAGCCGATTCTAGGAAAAATCCGATACTCTTTGGACAGTCTATGGCCACCGATCTCTACGGCGATCTCTTTCCGGTTATCACTTCGTCACTACACATTTGCTTCTTCCGTTTTCGTATCGGATCGAATACTATTCATCTTTCTTCGAATCGGGTTTCTTTGAACCTTTGAAGCT	ATGGGTGATGCAATCGATTTGAGTGGAGATGGTGGCGTCTTGAAAAAGATTGTAAGGAGTGCCAAACCTGATGCTATTTCACCCTCTGATGATCTTCCTGTTGTCGATGTTCATTATGAGGGTATCTTGGCTGAAGACGAAAAGGTTTTCGACACTACTCGCGAAGACAATCTTGTTTTCTCCTTTGAGTTAGGAACAGGCAGTGTTATCCGTTCTTGGGACATTGCTCTTAAAACCATGAAGGTTGGAGAAGTTGCAAAAATTACATGTAAGCCAGAATATGCTTACGGAAGAGCCGGGTCTCCTCCCGACATCCCACCTGATGCAACTTTGATTTTCGAGGTGGAATTGGTTGCTTGTAGACCGAGGAAAGGTGCTAGTGTTGGAAGTGTTTCTGAAGAGAGAGCCAGGCTAGAAGATCTGAAGAAGCAGAGAGAGATTGCTGCAGCTGCGAAAGAGGATGATAAGAAAAAGAGAGAAGAAGCAAAAGCTGCTGCAGCTGCTAGGATTCAAGCTAAGCTAGACGCTAAGAAAGGTCCAGGCAAAGGAAAAGGCAAAGGCAAAGCTAAATAA	1.50668	-0.436462	-0.0571057	-0.0855875	1	0.0197709	0.133661	0.182477	-0.101588	73.8	2.35603
AT3G55530	AGACAAAAACTATATCCTCAGGTTAGCGATAACTCGGTCCGAGTCGACTCGGTCCGACAAGCGATTTTCGTGACTCCGTCGTCACCACGCCTATGTTAAGTGAGTAAATCCGACTCTTCTCCGTAGAGATTTCTCCTACTTTCAGGCTCTCTTGTGAATTTGGAAGAC	ATGAGCTTTGTTTTCCGGGGAAGTAGAGGAGATTTAGAAAGCGGATTCTCGGGTGGTTTTCTACCCGAAAGACGAGCTATGCGTGTTCATGGAGCTCGACCAGTTAATTCTAATTCCCTCGCTTTTCTGGTTACAGTTCTTTTGCTGTTTATGATTCTCAATTCGCATCAGATGCCTCCTAATTTCCTGCTGTGGCTTGTGCTTGGGGTGTTTTTGATGGCAACGACGCTTAGGATGTATGCTACTTGCCAACAACTTCAAGCTCATGCTCAGGCTCAGGCTGCAGCAGCAAGTGGCCTCTTTAGCCATACTGAGCTGAGGTTGCATGTGCCTCCTTCCATTGCTCTTGCTACGAGAGGGCGTCTTCAGGGACTTAGGCTCCAGCTGGCTCTTCTTGATCGGGAATTTGATGACTTAGATTATGAAACTTTAAGAGCACTTGATTCTGATAATGTTTCCACAACTTCTATGAGCGAGGAAGAGATAAATGCACTTCCAGTTCACAAGTACAAGGTGTTGGATCCTGAAAATGGTTGCTCTTTGGCAAAGCAAGCGTCAACCTCATCCTCAGCTGAGAAGATGCTAGATTCTGCCAATGAAAGTAAAAAAGGAACAGAAGATGAGCTCACATGTAGTGTTTGCCTAGAACAAGTTACCGTAGGGGAAATCGTTCGCACCTTACCTTGTTTGCATCAGTTTCATGCAGGATGTATCGATCCATGGTTGAGACAGCAAGGAACATGTCCTGTCTGTAAATTTAGAGCTCATTCAGGATGGCAAGAACAAGATGAGATTGATGATGATGCTTCCGACATGGTTTGA	1.35538	-0.352598	-0.152202	-0.237291	1	-0.0224664	-0.213343	-0.181558	-0.110868	79.2	2.22531
AT3G55560	CTCCTCCCCTGCCAAAAAAAAAAAACCCTGTTGGGTCTATCTTTCTCTCTCTGTCTTCTACTTCTTTTGATTTTAACCTTTTTTCAGTAGCAAGCCAAAAAAAAAAAACAGACAAAGAAGTTCCTTTTATGATAAAGGTATGATGATAGCAAACAAATGATACCCCCATGTCTTGTGTGTCTGCTTCATGCAACATGTTGGTTTGGATTTGGTTAATCTAAAAGTTTAAGATAAGGTTTTCGGATTCTCTTCCTGTCTTGTAATAGTTTCTTGTCGGAGAGCCATCAACACCAACTTCAACAAAAAAAACAAGAAAAAGAAAAAGATTCTCTTTCTCGTTTTATTTCCATTAGAGAAGAAAAAAAGA	ATGGCGAATCCTTGGTGGGTAGGGAATGTTGCGATCGGTGGAGTTGAGAGTCCAGTGACGTCATCAGCTCCTTCTTTGCACCACAGAAACAGTAACAACAACAACCCACCGACTATGACTCGTTCGGATCCAAGATTGGACCATGACTTCACCACCAACAACAGTGGAAGCCCTAATACCCAGACTCAGAGCCAAGAAGAACAGAACAGCAGAGACGAGCAACCAGCTGTTGAACCCGGATCCGGATCCGGGTCTACGGGTCGTCGTCCTAGAGGTAGACCTCCTGGTTCCAAGAACAAACCAAAGAGTCCAGTTGTTGTTACCAAAGAAAGCCCTAACTCTCTCCAGAGCCATGTTCTTGAGATTGCTACGGGAGCTGACGTGGCGGAAAGCTTAAACGCCTTTGCTCGTAGACGCGGCCGGGGCGTTTCGGTGCTGAGCGGTAGTGGTTTGGTTACTAATGTTACTCTGCGTCAGCCTGCTGCATCCGGTGGAGTTGTTAGTTTACGTGGTCAGTTTGAGATCTTGTCTATGTGTGGGGCTTTTCTTCCTACGTCTGGCTCTCCTGCTGCAGCCGCTGGTTTAACCATTTACTTAGCTGGAGCTCAAGGTCAAGTTGTGGGAGGTGGAGTTGCTGGCCCGCTTATTGCCTCTGGACCCGTTATTGTGATAGCTGCTACGTTTTGCAATGCCACTTATGAGAGGTTACCGATTGAGGAAGAACAACAGCAAGAGCAGCCGCTTCAACTAGAAGATGGGAAGAAGCAGAAAGAAGAGAATGATGATAACGAGAGTGGGAATAACGGAAACGAAGGATCGATGCAGCCGCCGATGTATAATATGCCTCCTAATTTTATCCCAAATGGTCATCAAATGGCTCAACACGACGTGTATTGGGGTGGTCCTCCGCCTCGTGCTCCTCCTTCGTATTGA	0.878241	-0.200086	-0.0181911	-0.155625	7	-0.0372923	-0.127928	-0.12221	-0.101864	61.5	2.56467
AT3G55600	GACTTTCCGGTGAAGATTTTTTTTTACGACGGCTTCTCCTGACAACGGAAGGTGTTGAGAAAGTGGCGGAATTTGATTTTGTTTCCTCTCCTCTCCTATCTAAACAAGTTGTCAGATTTACTG	ATGATGGGAATAAGCAAAACGGAGATCAATTTGCGGAGATTGCTTTCCGCTGCACCTAACCAGCAAAATCAGTCGAAGCTTATGCATTATGTTGCTACATTGAGGGAACAATTAGAACAACTCTCCGAAGAAAAAACCCCTGAAGGCCTTCCCAGAGTTACAAAGGCTAAGGTTAATGAGTACTATGAGAAGATTGAAGCTGTTGCTTCCAAGATAGCTTCTCAAGAGCCTGAGACAGAGGTATCTGATGAACCCTTTGCAAAAGATTCGACTAGTGGAAGCTCACCAAAAATAGAAGATGAGCCTCGAAGCCCCACTTCGCCACAGCTGAGAAGAAGAATCGTCCCTGCAAGTTCCAAGGAGCAAAGCTTTGATGCTGCTGATGCTGATTCATCAAAACCAATAAAACTAGACACCGCAGCTCAAGCGCACATTGACAAGCACAGAAAGCTTCAAGAGGATCTAACCGATGAAATGGTGGTACTTGCAAGACAACTCAAGGAGAGAAGTCAAGCGATTAGTCAATCTGTGCAAAATACAGAAAAGATACTTGACTCTACCGAGGAGGCCATTGAGCAAAGCCTAGCGAGCACAGGACACGCGACAACAAGAGCGACAAAGATATATTCACAAAGCTCAAAGACAAGTTGCTTCCAGTGGCTCTTGATCTTCGCCATGATCTGTGTGTTCATAATGGTTGTTCTGTTGATCCGGGTCACATAG	1.13635	-0.0474802	-0.139274	-0.0486031	0	-0.00744549	-0.0648907	-0.0669052	-0.0756884	44.3	2.08991
AT3G55605	AAAGGCCAAAACCCAGAGACTGAGAGAATCCATTTTCTTTTAATCGCC	ATGGGTTTCGCTTTGTGCATTCGTAGATCAGCTTCTACTTTAGCTTCCGTGTGTGGTCGTGTGGCTCGAGCTCAAGCCGTCTCCGCTATCGTTAATCGCTCGTCTCTTGTTCCCAAGCCATCTCTGCTTCGGCCCTTCGTCTCTCGTGGCTTTCCTTATTCGACGGCCACTGAGCCGTTAAAGTCCGATCAGACGCTTATACAAGTGATTGACTCTGAGATCAAGGATTCTTTCGAAGCAGATGATCACGATGCGGATGAAGAGACGATAGACTCTAGTGACTTTCCTTTCAAAATCGAAGATAATCCTGGACACAGGACTGTGACATTGACTAGAGAATACAATGGAGAGCAGATTAAAGTAGAAGTAAGCATGCCTGGTCTTGCCATGGATGAAAATGAAGATGATGTGGATGACGATGAAGATGGTGATGGTCGTCATGAGAAATCGAATGAATCAAGCATTCCACTTGTTGTCACTGTGACCAAGAAGAGTGGACTTAGCCTAGAGTTTAGCTGCACTGCTTTCCCTGATGAGATTGTCATTGATGGTTTGTCTGTGAACCGTCCAGATGATTCTTCTGAAGAACAGTTGACTTATGATGGGCCAGATTTTCAGGAGTTGGATGAGAATATGCGCAAGTCGTTCCACAAGTTTCTAGAGACGAGAGGAATCAAAGCAAGCGCAACGGATTTCTTGTATGAGTACATGATGAAGAAAGATAGCAGAGAGTACTTACTATGGTTGAAGAAGCTCAAAACCTTTGTCCAAGAATGA	1.50492	-0.110603	-0.083932	-0.0913813	0	-0.0158707	-0.0987961	-0.0206016	-0.053656	63.6	1.68124
AT3G55620	TATAACCCAGGGCCGGCGCAACCCTTCTTCTTAACAAAAACCTTTTGATTCCAATTGTTCTTCTCTCTTCTTCTTCTTCTTCTTCTTCTTCTTCTTCGCCGCTTCTTCTCTCTCGAATTCACCCCATCTCAAGTGTACGTTAGCCTCCTCCCTCTA	ATGGCGACTCGTCTTCAGTTTGAGAACAACTGCGAAGTTGGTGTCTTTTCCAAACTCACTAATGCCTATTGCTTAGTCGCTATAGGAGGCTCTGAGAACTTTTACAGTGCTTTTGAGTCGGAGTTAGCAGATGTTATCCCTATTGTTAAGACCTCTATTGGAGGAACACGAATTATTGGGCGTCTTTGTGCTGGAAACAAGAATGGGCTTCTTGTACCTCATACAACAACTGACCAAGAGCTTCAACACTTAAGGAACAGTCTACCTGATCAAGTTGTGGTCCAGCGAATTGATGAACGTCTGTCTGCTCTTGGAAATTGCATTGCCTGCAATGACTATGTAGCTCTTGCCCACACCGATCTTGATAAGGAAACCGAGGAAATAATAGCGGATGTACTTGGCGTTGAAGTTTTCCGTCAGACAATTGCAGGCAACATTCTCGTGGGCAGTTACTGTGCCCTATCCAACAAAGGTGGAATGGTCCATCCTCACACCTCAGTGGAAGACTTGGAAGAACTCTCAACACTTCTTCAAGTCCCTCTCGTTGCAGGAACCGTGAACCGTGGTAGTGAAGTTATCGCTGCGGGTATGACCGTTAATGATTGGACCTCTTTCTGCGGTTCAGACACAACTGCGACTGAGCTCTCTGTCATAGACAGCATCTTCAAGCTAAGGGAAGCCCAACCCAGCTCTATCGTCGATGAGATGAGGAAGTCATTGATCGATACCTATGTTTAA	2.02553	0.0891043	-0.034384	0.0341121	0	-0.00984902	-0.0605987	-0.0601524	-0.0662535	56.3	2.19312
AT3G55640	AAAGAAAGACGAGAGGCACACAAAAAGAGATACAAAACCAAAACTTTCAAGCAAAGCAATTCAATTTCAATCAAAAACCAAATCGAAGATCTTTGAAAGTTTCCTTTTTTTCCGAAATCTGAGCTTGGGTATTGTTGGATAAGCTTCTCGGAGATTGAGATTGAGGATTTTGATAGGTGAGGAGATTGAAAGATTTGGATTTTTGGGCGGCAAAA	ATGGTGATGCAGACGGAAGCTAGGGTTGGTGTGAGCTCAGGACATGGCGTAGCTTCGTCTTCTCATCGTTTAACGCAGGACCAGAGATCACATATCGAATCGGCGTCGCAGCTCTTAGCCGGAGGACTCGCTGGTGCTTTTAGCAAGACTTGTACTGCTCCTCTATCTCGTCTCACCATTCTCTTCCAGGTGCAAGGTATGCACACAAATGCTGCAGCTTTAAGAAAGCCAAGCATATTACACGAGGCTTCACGGATATTGAATGAAGAAGGATTGAAAGCTTTTTGGAAAGGGAATCTAGTTACTATTGCTCACCGGCTTCCATATTCTTCTGTTAATTTCTACGCATATGAACACTACAAGAAGTTCATGTATATGGTTACTGGGATGGAAAATCACAAGGAGGGTATAAGTTCAAACCTTTTTGTACATTTTGTAGCCGGTGGTTTGGCTGGAATCACAGCTGCTTCTGCCACTTATCCACTTGATCTTGTTAGAACTCGTCTTGCTGCTCAGACAAAAGTAATCTACTACTCGGGTATCTGGCATACTCTGCGCTCTATTACAACCGATGAAGGTATCTTGGGCCTCTACAAGGGACTAGGAACAACGCTTGTGGGTGTTGGGCCTAGTATTGCCATTAGCTTTTCTGTGTATGAATCATTGAGATCTTATTGGAGGTCAACTAGGCCCCATGATTCCCCTATCATGGTCAGTCTAGCTTGTGGAAGTCTTTCAGGAATAGCATCTTCAACAGCTACGTTTCCATTGGATCTGGTGAGAAGAAGGAAGCAGCTGGAAGGAATAGGCGGGCGAGCGGTAGTGTACAAGACAGGTTTGTTAGGCACATTAAAGCGTATTGTTCAAACGGAAGGAGCGAGAGGCCTGTACAGAGGAATTCTTCCAGAGTACTACAAAGTGGTACCTGGTGTAGGGATTTGCTTCATGACCTACGAGACACTCAAGCTTTACTTCAAGGATCTTTCTTCGAATCTATAA	0.668465	-0.0711962	-0.100135	-0.087763	0	-0.0452925	-0.128912	-0.0760264	-0.114079	121.2	2.33244
AT3G55690	CTCTCTGCAACATTTAATACTCATAACAAAACCTATCTCTCTCTGTCTTTACTCATTGTCGTT	ATGGTCGCGCCGCCTATAGCCGCCGCGTCGTTAGAGCTCCCTCCTCCGTTCCCCGCCGTCTTCGAACAACCAATGGAGAAACTCACCTTCCCTAACGAGTTCCCTTACGAGTTTGCCTCCTCAACGTTTTCAACTTCTCCGGAAGACTCAACGGAGACAGAAGATGAAACAACCGACGACGAAGATGACTTCTTAGCCGGGTTAACTCGCAGACTCGCTCTCTCGACTCAGCGCCTCTCTTCTCCTTCCTTCGTCACCGACAAGTCTCAGATGAAACCCAAAGTCACAGAGTCAACTCAGAGTGGACTCGGAAGTCCTAATGGTCCGTTTTCTCAAGTTCCTTCACCGCCGACATCTCCGTCTCGTGAAGAAGACTCTTTGAAAGTGTTATCTGCTGCAGCTGGAGAAGTCGCCAAGATCAAAAAGGCCAATTTTGATGCTAAACCCATCAGCTACCCAAACCCTAACCCTAATTACTTAACCAGCTTTCCTCAAAACGTGGCATATTATAACTGCTACTGGTTATGGGAGCCGCATTATCCTCAATCTCAGATGGGAATAGTTCCAAATGCTTGGCATATACCTCCTTCTCCCGTTAGAGCCTTTTACACCCTTCCAACCGCCGTTAAATCGCCGTCGACTGGTACCGGCGTTTTCCTTCCCCGGAAATACTCAAACCCTTCTGATTCCCCGAAGAAGAAATCAGGAGATGGATGTGTTAAGGTTGTTAACCAGCAAAAACCTAAAATTGAAGTGTTACCGGTTCGCTGTAAACCAAATTCGAAAGCTGGTCTCTCTACAGGACGCAGCAAAATCGATTACGTAGCTGGTGGTGGATGTCTGAAGCATGAAAAGCCTCTTCTACAAGAATGGATGTACTGA	0.518497	0.43864	-0.131599	0.0323456	0	-0.0253778	0.00703757	0.0092756	-0.0521385	69.7	1.79934
AT3G55730	TAGGAAAGCTGGTACAAACCAAATTTCATTTTTTTTCTTTTAATTAATTTTGGCCAAAAAGAAAAAAAAATCGAAACTTTTTTTGTGTAA	ATGGAAGGAGAAACTCATCAATCGGAGCCGTTACCTTTAGCATCTGGAGATTCCGATGAAGGGATCAGTGCTGCGATTGAGGCGGAGCTTGCTGAGTTAGCTGCTGGAGATTCAAGCGGCGGTGGTGGTTGCGGCGGCGGAGGAGGAGGGATTAGGAGTAAAGTCAAAGGACCTTGGTCTACGGAGGAAGACGCGGTTCTTACGAAGCTTGTGAGGAAACTAGGACCGAGGAATTGGAGTTTGATCGCTCGTGGAATCCCTGGTCGTTCTGGTAAATCTTGTCGATTGCGTTGGTGTAATCAGCTTGACCCTTGTCTCAAGCGTAAACCTTTCTCTGATGAGGAAGATCGTATGATAATTTCTGCTCACGCGGTTCACGGAAACAAATGGGCAGTGATTGCGAAACTGTTAACTGGAAGAACAGATAACGCTATCAAGAACCATTGGAACTCAACTCTTAGACGTAAATACGCAGATCTATGGAATAATGGTCAATGGATGGCTAATTCAGTTACTACCGCTTCCGTCAAAAACGAAAATGTCGATGAAACAACTAATCCTCCATCCTCAAAACAACAGTTGCCTCAAGGAGATATCAATTCCTCCCCGCCAAAGCCTCCACAAGTGAGTGATGTTGTAATGGAAGAGGCAGCTAATGAACCTCAAGAACCTCAAGAACAACAAGAACAAGCTCCACCGGTAGTGAGTAACGTTCCAACAGAAAATAACGTGTTTCGCCCCGTGGCTCGCGTTGGTGCATTCAGTATCTATAACCCAACCAGCCAGAAAAATGGTTACAGAGACTACAATATAGTTCCATGTGAGGGACCGTTGATTCAAGCAGCTAAACCCGATTCATTGGCTGGTAAATTTCTACAATCTCTTTGTGATGAACCTCAAATCCCGTCAAAATGTGGTCACGGCTGCTCTACTCTTCCAGCTGAAACTAAGTTCTCACGTAACTCGGTGTTGGGACCTGAGTTTGTGGATTATGAAGAGCCTTCTGCGGTTTTCAACCAAGAACTAATATCTATAGCAACCGATTTGAACAACATTGCATGGATAAAGAGTGGCCTTGACAATGCTGTTGTCAGAGAAGCAGAACAGAGTTTGAAGATGGATAATTACAATTATAATGATCCTCGAATCAAGTTTACTGGAATGATGCCTAGACAAGATTTCTTCTGTGCAAGAAGCTGA	1.1738	0.00251063	-0.0710379	0.00430103	0	-0.0667499	-0.0514033	-0.0912066	-0.0466828	104.9	1.95424
AT3G55800	CTCATAACCACACAAAAAATGAATGAACGCAAATCAAAGCCTCTCAACACATCTCTTTGCCTCGGTCTCTCTCTCGCCCAATTGCCCATCACCAGAGCTTAATCATATCTTCTTCAGTTACTGCCACGTGTCACTCTGACCGTGAACAGCCTTTATCTCTTCCAAGTCCACTTGTGTTCTTGATTATTTTGTCTTCACCATTCTCTCTACTCAAAGCTCTTCTTCTTCGATCAAAAAACCTCGAGCTTCTAACA	ATGGAGACCAGCATCGCGTGCTACTCACGTGGGATCCTTCCCCCAAGTGTCTCTTCTCAACGATCCTCTACATTGGTCTCTCCTCCTTCCTACTCCACATCCTCCAGCTTCAAGCGTCTAAAATCGAGCTCAATCTTCGGAGATTCACTACGATTAGCACCAAAATCGCAACTTAAAGCCACAAAAGCTAAGAGCAATGGTGCTTCAACTGTGACCAAATGTGAAATTGGCCAAAGCTTGGAAGAGTTTTTGGCACAAGCAACTCCTGACAAGGGATTGAGAACTTTGCTGATGTGTATGGGAGAAGCATTGAGAACAATAGCTTTTAAAGTTAGAACAGCTTCTTGCGGTGGAACAGCTTGTGTTAATTCCTTTGGTGATGAACAACTCGCTGTTGATATGCTTGCTGATAAGCTTCTCTTTGAGGCTTTGCAATACTCGCATGTGTGCAAGTATGCTTGCTCTGAAGAAGTACCTGAGCTTCAAGACATGGGAGGTCCAGTGGAAGGTGGGTTTAGTGTTGCGTTTGATCCATTGGATGGATCAAGCATTGTGGATACAAATTTCACTGTGGGAACCATATTCGGTGTTTGGCCTGGAGACAAGTTAACCGGAATCACTGGAGGAGATCAAGTGGCTGCAGCCATGGGAATCTACGGTCCACGAACCACTTATGTTTTGGCTGTTAAGGGCTTTCCAGGAACTCATGAGTTCTTGCTTCTTGATGAAGGGAAATGGCAGCATGTAAAGGAGACAACAGAGATCGCAGAAGGGAAAATGTTCTCACCAGGAAACTTAAGAGCCACATTCGACAACTCCGAATACAGCAAGCTGATTGATTACTACGTGAAAGAGAAATACACACTGCGATACACCGGAGGAATGGTTCCTGATGTTAACCAGATTATTGTGAAGGAGAAAGGAATCTTCACAAATGTGACTTCTCCTACGGCTAAGGCAAAGTTGAGGCTGTTGTTTGAAGTGGCTCCTCTTGGCCTGCTCATAGAGAATGCTGGTGGATTCAGCAGTGATGGACACAAGTCCGTGCTTGACAAGACCATCATCAACCTCGACGATAGAACTCAAGTTGCTTATGGCTCAAAGAACGAGATCATCCGCTTCGAAGAAACCCTTTATGGAACATCAAGACTCAAGAATGTTCCCATTGGAGTTACCGCTTAG	0.786026	0.659312	0.059399	-0.0743194	2	-0.0649809	0.100499	0.03612	0.0575458	45.3	2.40483
AT3G55830	AGATTATACGCCTATAGAGAAAAAAGGCGATGATGACTAAAGAAGACTGAGTCGACTCGCTTTTGACACAGTTGACTTCTGAGACGTCTTTCTCTTCTTCATCTTCTTCAATCATACGCTTATCTATTTTTGGAAACTTGAATTCGTGATTTTAG	ATGGGAGGAGGAGAAGTTAGTAAAGAGATGGGAGCTTGTTCATTAGCGTATCGTCGTGGAGATCAGAAATTACGCAAGTTCGTGACGGCGAGGAGTACTAAGTTTCTTCTATTTTGCTGCATCGCTTTCGTCTTGGTCACAATCGTTTGCCGATCTTCTCGTCCTTGGGTTAACAGTTCAATCGCCGTCGCAGATCGGATCTCCGGATCAAGGAAAGGTTATACACTTCTGATGAACACATGGAAGAGATATGATCTCTTAAAGAAGTCTGTTTCCCACTATGCATCATGTTCTAGGCTTGACTCTATCCACATTGTATGGAGTGAACCTAACCCTCCATCAGAGTCTCTGAAAGAGTATCTTCATAATGTTCTGAAGAAAAAGACTCGAGATGGGCATGAGGTTGAGCTGAGATTTGATATAAACAAAGAAGACAGTTTGAACAACAGATTTAAAGAGATTAAAGACTTGAAAACAGATGCTGTCTTCTCAATAGATGATGATATCATATTTCCTTGTCACACGGTAGATTTTGCATTCAACGTTTGGGAAAGTGCTCCGGATACAATGGTGGGGTTTGTGCCCCGTGTGCATTGGCCTGAAAAATCGAATGATAAAGCCAATTACTACACCTACAGTGGATGGTGGTCTGTTTGGTGGAGTGGTACATATAGCATGGTACTCTCAAAGGCAGCCTTCTTCCACAAAAAATACCTCAGCCTTTACACAAATAGCATGCCAGCATCAATCAGGGAATTCACAACAAAGAACAGGAACTGTGAAGATATTGCAATGTCATTCCTCATCGCAAATGCTACAAACGCTCCTGCTATATGGGTTAAAGGTAAAATATATGAAATCGGTTCAACTGGAATTAGTAGCATAGGAGGGCACACAGAAAAAAGAACACACTGCGTAAACCGGTTTGTGGCAGAATTTGGGAAAATGCCACTTGTATACACTTCCATGAAAGCCGTGGATAGCCGCAATTTATGGTTCTGGTGA	1.58509	0.0299979	-0.0712874	-0.0709973	2	-0.0459933	-0.125719	-0.0528238	-0.128637	54.2	2.19033
AT3G55920	GACCCATTTCCCAAATTACAAAGACGAAGGAGTA	ATGGCAATTACGGCGACTAGATTGGTCTCACTGACTCTCTTATGGATTGTCGTCCTCTTCGTCACACTTGCTCTCATTCAGATCAAATTGACTGATGTTGCAGATCCTAGTGTCAATGAGAAGATTCTTGATGCTAAGCTCAATCAGGTGGGAGAGGATTTAGAAGGAGTTACACACAAAGTTTACTTTGACATTCAGATCAATGGTTCACCAGCAGGGCGCATTCTCATCGGCCTTTTTGGAAATATAGTTCCTAAAACTGCAGAGAACTTTCGGTCACTTTGCACGGGAGAGAAAGGAGTTGGAAACATGGGGAAACCTCTTTATTTCAAAGGAAGTAGCTTCCATAGGATCATTCCTGGCTTCATGATTCAGGGTGGAGATTTTACACGAGGCGATGGACGAGGTGGAGAGTCGATATATGGAGATAAATTTGCAGATGAGAACTTTAAACTCAAACACACTGGGCCAGGATTTTTATCAATGGCAAACTCGGGACCAGACTCCAACGGTTCACAGTTCTTCATCACAACAGTCACCACGAGTTGGTTGGACGGACATCACGTTGTGTTTGGGAAGGTATTGTCTGGCATGGAAGTAGTGCGCAAGATCGAAGCCCAGGGACAAGACAGTGGAGTGCCCAAAGCTAATGTTATTATTTTTGCTAGTGGAGAAGTTTCTTTGTAA	1.26725	0.247978	0.00489945	0.00281319	0	-0.00663709	0.0802104	0.0622704	-0.0586303	99.2	1.53148
AT3G55960	AATTCATTTTAAATTACAAATTTATTCATTTTTGATTGCTTTCTTTTTCTTCCTCAAGTCTCTTCTTCTTCTTCTTCTTCTAAATCTCACCTTTTTTCAGATTCTGAAAATTTTGGTTTCATTCTTCTCCGAGACTCTCTT	ATGGCCGAGTTGACTCAGGCCGATGTTGTATACTCTCCTCGTTCGTTTCAAGTGTGGAAGACTTTGGTGAACTGGCTCGCTTTTTTCTATCAGATCTTTCTTCAGATCCTTCGTGCCGTTGGTTATCATCCTCTTCTCTCTTCTTCTGCTAAAGCCTCCGCTGATGGTTTTAAACCTTTGCCGGCTATTGAGTTGCTTGATAGGGCTTCCGAATCTCCCACCACCGTTGAAATCGCAGCCACGACGACTTCTGATTCCTGCAGCGATGGTGCACGCAGCCGTTTTCAGAGGCTTAAGGTAGTTCTAGACTTGGATGAGACGTTAGTTTGTGCATATGAGACGTCGAGTTTACCCGCTGCTTTACGCAATCAAGCAATTGAAGCCGGATTAAAGTGGTTTGAGCTGGAGTGCTTATCAACAGACAAGGAATATGATGGGAAGCCTAAGATCAATTATGTCACGGTGTTTGAGCGTCCTGGATTGCACGAGTTCCTAGAGCAACTCAGCGAGTTTGCAGATCTTATTCTGTTTACAGCTGGTCTTGAAGGATATGCGAGGCCGCTTGTGGATAGGATAGATACCAGGAAAGTGCTCACCAACCGACTTTATCGACCCTCAACAGTCAGCACGCAATACCGAGATCACGTGAAGGATCTGTTAAGCACATCAAAGAATATGTGTAGGACAGTAATTGTTGACAACAATCCTTTCAGCTTTTTGTTGCAACCATCAAATGGAATTCCATGTATTGCATTTTCCGCAGGGCAGCCAAATGATACTCAGCTCTTGGATGTTATTCTACCGCTTCTGAAGCAACTGTCAGAGGAAGACGATGTACGACCGACACTTTATGATCGGTTCCGCATGCCTGAATGGTTTGAGAAGCAAGGCATACCACCTTCGTGCTGGAAGCCTTAA	1.77523	0.0508195	-0.0299128	-0.0463779	0	-0.0353952	-0.169406	-0.13126	-0.100636	42.6	2.14922
AT3G55980	CTCCTTCTTCATTGCAAAGAAAGCACCACCTTTTAAAGAATCCTCCTCACACTCCATTCTTCTTAAAAAACCCACCACAACACAATTCCCACTTGTTTCTTCATCATCACCTACTTCAATCAAAAAACATTCCAACTTTCTTCTCAATTTCATTCCAGGATAGTATT	ATGTGCAGTGGACCAAAGAGCAATCTCTGCTCTTCAAGAACCTTAACAGAAATCGAATCAAGGCAAAAGGAAGAAGAAACAATGCTTCTCCTCGAATTCGCTGCTTGTGATGATCTTGACTCGTTCAAGAGAGAGGTTGAAGAGAAAGGGCTTGATTTGGATGAGTCAGGGTTATGGTATTGCAGACGTGTCGGTTCTAAGAAGATGGGTCTTGAAGAAAGAACACCTTTAATGGTTGCAGCTATGTATGGAAGCATAAAGGTTTTGACTTTCATCGTTTCCACTGGAAAATCTGATGTGAACAGAGCTTGTGGTGAAGAGAGAGTTACTCCGCTTCACTGTGCTGTTGCTGGCTGTTCTGTGAATATGATTGAAGTCATCAATGTCTTGCTTGATGCTTCTGCTTTGGTTAACTCTGTTGATGCTAATGGGAATCAACCTTTGGATGTGTTTGTTCGAGTTTCGAGGTTTGTGGCTAGTCCGAGGAGGAAAGCGGTTGAGTTGTTGCTGAGAGGAGGAGGTGTTGGAGGATTGATCGATGAGGCGGTTGAAGAAGAGATCAAGATTGTCTCTAAGTATCCAGCTGATGCTTCTTTACCGGATATAAACGAAGGGGTTTATGGAAGTGATGAGTTTAGGATGTATAGCTTTAAGGTTAAGCCATGTTCTAGGGCTTATTCTCATGATTGGACCGAGTGTGCTTTTGTTCATCCGGGAGAAAATGCGAGGAGGAGAGATCCGAGGAAGTATCCTTACACTTGTGTCCCCTGTCCCGAGTTCCGTAAAGGATCATGCCCGAAAGGAGATTCTTGCGAGTATGCTCACGGGGTTTTCGAGTCGTGGCTTCACCCCGCGCAGTATAAAACCCGGCTTTGTAAAGATGAAACGGGTTGTGCAAGGAAAGTTTGTTTCTTTGCTCATAAACGCGAAGAGATGAGACCTGTTAATGCTTCAACTGGCTCTGCCGTGGCTCAGTCTCCGTTTAGCAGCTTGGAGATGATGCCAGGGTTGTCTCCTCTTGCTTATTCTTCAGGAGTTTCGACTCCTCCGGTTTCTCCAATGGCTAATGGTGTTCCTTCCTCTCCAAGAAACGGCGGATCATGGCAGAACAGAGTCAATACCCTTACTCCACCGGCTTTGCAGCTCAATGGTGGAAGCAGATTGAAGTCCACACTGAGCGCTAGAGATATCGATATGGAGATGGAGATGGAATTGAGACTCCGCGGTTTTGGCAACAATGTGGAAGAGACGTTCGGGTCTTATGTTTCCTCTCCAAGTAGGAATTCTCAAATGGGTCAAAACATGAACCAACATTATCCATCTTCCCCGGTGAGACAACCGCCATCTCAACACGGGTTCGAATCTTCAGCAGCTGCAGCGGTTGCAGTGATGAAAGCGAGATCAACCGCCTTTGCGAAACGTAGCTTGAGCTTCAAACCAGCTACTCAAGCAGCACCACAGTCGAATCTCTCGGATTGGGGATCTCCAAACGGGAAGCTGGAATGGGGAATGAAAGGAGAAGAGCTGAATAAGATGAGAAGAAGTGTTTCCTTTGGAATCCATGGAAACAACAACAATAACGCAGCTAGAGACTACAGGGACGAGCCAGATGTGTCATGGGTTAACTCTTTAGTTAAAGACAGTACTGTGGTGTCTGAGAGAAGCTTTGGAATGAATGAGAGGGTTCGGATAATGTCGTGGGCTGAGCAAATGTACAGAGAGAAGGAGCAGACTGTGGTGTAA	1.26622	-0.107358	0.0144871	0.0281664	0	-0.110442	-0.0452156	-0.0928878	-0.0189548	73.1	2.22272
AT3G55990	GACATTTTAGAGAGCCTCGACAGAGAATTATTTTTTTCTTTTTTATTTTCGTTTACAAGTTTCAATTCTTCTCTATATATTAAAAAAACAAACAG	ATGCAACCTTGGAGAAGAAAATTTCCATTGTTCGAAACAGGAGTTACAATGAAACAGAGGAAGAACAGTAATCTCTCAATCTTCGTCGTAGTCTTCTCTGTTTTCCTCTTCGGGATCTTCATGTACAATGAAGACGTCAAGTCCATCGCAGAGTTTCCTTTCTCCACCTCAAAACCTCACGACGTCCACGACGAAGCGACACCGATCACAGAGATCACAACACTACCGGTTCAAGAGTCGATCAAGAACTCAGACCCAATTCAGGAATCGATCAAAAACGCAGACTCAGTTCAAGATTCAGTTAAAGACGTAGCAGAACCAGTTCAAGAGGAGGTATCGAAAACAGAGGAAGTTAAAAAGATTGAGCTTTTCGCTGCGACGGAGGATGAAGAAGACGTGGAATTGCCGCCGGAGGAATGCGATTTGTTCACCGGAGAATGGGTTTTTGATAACGAGACGCATCCATTGTATAAAGAGGATCAATGTGAGTTCTTGACGGCGCAAGTCACTTGCATGAGAAATGGAAGAAGAGATTCTCTGTATCAGAACTGGAGATGGCAACCTAGAGATTGTTCTTTACCAAAGTTCAAAGCGAAATTGCTGTTGGAGAAGCTAAGGAACAAGAGAATGATGTTCGTTGGAGATTCCCTAAACCGGAACCAATGGGAATCAATGGTTTGTTTGGTTCAATCAGTGGTTCCTCCCGGTCGAAAAAGCTTGAACAAAACCGGTTCTCTCTCCGTCTTCCGAGTCGAGGATTATAATGCGACGGTGGAGTTTTATTGGGCACCATTTTTGGTGGAATCGAATTCAGATGATCCAAATATGCATAGTATACTTAACCGTATAATAATGCCTGAGTCCATTGAAAAGCATGGAGTCAACTGGAAAGGCGTTGACTTTCTTGTTTTCAACACTTACATTTGGTGGATGAACACATTCGCTATGAAAGTCCTACGAGGATCGTTCGATAAAGGAGACACCGAGTATGAGGAGATCGAACGGCCAGTAGCGTATAGGAGAGTGATGAGGACTTGGGGAGATTGGGTGGAACGAAATATTGATCCTCTACGTACCACTGTCTTCTTTGCTAGCATGTCTCCTCTTCACATCAAGAGCTTGGATTGGGAGAATCCAGATGGGATCAAGTGTGCATTAGAGACGACACCAATCCTAAACATGTCAATGCCATTCAGCGTAGGAACAGACTACAGACTGTTTTCAGTAGCGGAAAACGTCACGCATTCTCTTAATGTTCCGGTTTACTTTCTCAACATTACCAAACTCTCCGAATACCGGAAAGATGCTCACACTTCGGTTCACACAATCCGACAAGGCAAAATGCTGACGCCGGAGCAACAAGCCGATCCCAACACTTACGCCGATTGTATCCATTGGTGTCTTCCCGGTTTACCTGACACGTGGAATGAGTTCCTTTACACACGTATCATTTCCCGTTCGTGA	1.50977	0.151454	-0.0748369	0.0182369	0	-0.090025	0.0034073	-0.0646859	0.0126206	21.7	1.97772
AT3G56010	GTGTTTAGCTTCTTCACTACCACACAGAAACAGAGTTTCCGTCTTTCATCTTCCTCCATATGCGTCGCTCTTAAAAACCTAATTCACA	ATGTCCGTCGTTCTCAACGCCGGCTTCAGTTCTCCGCTTCAAAACAGATCACATCATGTTATACAGTTAAAGCCTTCGCCTTTTGCGTCATACATATCTCTAAACAGTTCAAGAAGGTCACTGTTATGCAAAAGAAGATTGGTTGTATCTTGTTTGGATACAAATGACAATTCTGTCACAACTACATCCGTAGATTCTTCTTCTTCTTCAGATTCTAATAAACCAGTAAGTGAATCAGTTGAATCAAGCAATGGCACTGCCAAAAAAGCACCATTGACAGCACGAGAGAGACTAAGAGCGGCTCGTGTTCTTAGCCGATACACTGAAGCAACACCGAAACCGTCAAAACCTAAAATGGGGAGCCAACTTCTTGATGTGCTCAAGGAAAGTGATAAGAAATCAAAGAGGAAACCGGGTCTACCCGAAGCACCAACTAACATGCTTGATGATAGCAGGAGAGGGATGCCAAAGAGCGGTCTTACGTTTGATTTACCGGGAGGCTCGGATATTCTCATCATTGCTTTCTCCTTTGTGTTCATAAGCACAGTCATGTTTGCTACTACTTTTCTTGTTTGGAAACTCGGTGCGATACACTTCAACGAATAG	0.617259	-0.0438926	-0.122908	0.00510013	1	0.0132169	-0.20335	-0.129659	-0.200256	49.3	1.94448
AT3G56020	AGTCTCTCTCACCGCGATTAGGGTTTTGAGCAAAAAGGAGTG	ATGAGAGCTAAGTGGAAGAAGAAGCGTATGAGGAGATTGAAGAGGAAGAGACGAAAGATGAGACAGCGATCTAAGTAG	2.80785	0.0997419	-0.106975	-0.0413336	0	0.156546	-0.0151041	0.0832065	NA	27.5	1.62325
AT3G56040	GCATATGCTTGGAGTATCTCTCCTTATCCCTCCTTGGGGTTCTCTTCAAAACCCCTTCTTCCTTCTCCTTCTGTAACCATCTTCTTCACC	ATGGCTAATCCTCAAGCTTCTCCAATTCTCCATCACCCCCAAAATCACCTCTCTCTCTTCCACTTTCGCACTACAACATCTCCTCGCTCCTTCAGCTCTCTGCATTTCAGAAAACCACTCCTCTTTCTCTCTTCTTCTTCGTCATTTTCCTCGAAATTACAGCAGAGCGAGCAGCAATGTAATAATCACCAGGTGAGACACGTGTCCACCGTACCTGTCGAGTATTCTACACCGACTCCTCCGGAATCCGACGATTTCTTATCGGAAATCGATCGGCTTAAGTCTCTCCTATCGAAACTAGACGTTTCCAAGGATTTACGAAGGAAGGACGCGGTTATCGACGCTGATTCCAGAGTTCGTCGATTCTTCAGCGAGAATCGAGGCGGTTTATCTAAGGTTTTTGGTTATCTTGGTTTGAATTCGAATGAGATGTTTCTCGTTAAGTGTGTTATCGCGGCGGGGCAAGAACACGCTCTATGTATGAATTATGAGGAAGCATTTGGAGAAGAAGAGGAGGAGTATACAGTGAGAAGCTCAGTGAAGAACGCACTTTACGCATTGGTGGAGATGATTGAGAGATTCGATGTGAATAGTAGCGGCTATAAAGGTAGAAGAGAGATGGGTACAGTTTTAGATTCAGAGGAGATTGCTCATTTTAGAAAATTCTTGACGTTTCTGGAAGAAATTGAACAGTTCTACGACTGCATTGGAGGAATCATTGGATATCAGGTTATGGTTCTTGAGCTTCTTCATCAGTCATCTAAGAGACGTAATACTAACCGGTCACAACTTGTTGAAGAATCATTGGGTTGCCAGTATTTAGAAATGCATACTCCTAGTGTTCTTGATCTCACTCAGGAGGAAGATTATGCTTCACAGGCGGCTCTGTGGGGAATTGAGGGATTGCCAGACCTAGGTGAAATATATCCCCTAGGAGGTGCTGCAGACAGACTAGGTTTGATTGATTCAGAAACTGGAGAATGCCTTCCTGCAGCAATGCTTGCTCATTGTGGACGAACTTTGTTGGAGGGACTTATTAGAGATCTTCAGGCTAGAGAGTTCCTTTACTTCAAACTTTATGGAAAGCAATGTGTCACACCTGTTGCCATTATGACAAGTGCTGCAAAGAACAACCATGAGCATGTAAGTTCGCTTTGTGAAAGGCTTAAATGGTTTGGCAGAGGTCAATCAAATTTCCGACTCTTTGAACAGCCTCTCGTCCCAGCTGTCAGTGCTGAAGATGGTCAATGGATAGTATCAAAGCCCTTTGTTCCAGTTAGTAAACCTGGTGGTCATGGTGTAATTTGGAAATTGGCTTATGACAAAGGTGTCTTTAACTGGTTTTACGATCATGGAAGAAAAGGAGCAACCGTTCGGCAAGTTAGTAACGTTGTGGCTGCTACAGATGTTACCCTCTTGGCCCTTGCTGGGATTGGCTTACGGTATAATAAGAAACTTGGGTTTGCATCCTGTAAAAGGAATGCTGGAGCAACCGAAGGGATTAATGTTTTGATGGAGAAGAAGAATTTCGATGGGAAGTGGGAATATGGTATATCGTGCATTGAGTACACAGAATTTGATAAATTCGATATCTCCAACAGATCACCTTCTTCAAATGGTTTGCAGGCTGATTTTCCTGCCAATACAAACATTCTATATGTAGACTTACATTCGGCCGAGTTAATTGGGTCAAGCAGTAATGCAAAAAGTTTGCCAAATATGGTTCTCAATACAAAGAAGCGAATTGAGTACCTTGATCAGTATGGAGACTATCACAGCGTTATGGGTGGTAGATTGGAATGCACGATGCAAAACATAGCAGACAACTTTTTTAATAAGTTTCCATCTAGATGCCACGGCAGTCTAGAAGACAAACTGGATACATATATTGTGTACAACGAACGAAGAAAGGTCACTTCATCAGCTAAGAAGAAGAAACCACACGCAAGTGCTGCATTACACCAGACTCCAGATGGTGCATTGTTGGATATACTCCGGAATGGATATGACCTCCTTACGGAGTGTGATATCAAACTCCCCATGATTGAAGCTAATGATAAATATGTTGATTCCCCACCTCCGTATCTCATTCTTCTGCATCCTGCCCTCGGCCCTCTTTGGGAAGTTTCGAGACAGAAATTCAAGGGAGGGTCCATTTCCAGTTGCTCAGAACTGCAACTAGAGATTGCAGAGTTCTCATGGAACAATGTTCAGGTTGATGGTAGCTTGATCGTTACTGCTGAAAATGCCATGGGTTCAACAACACCTAATGATAATGGTGAACCAATATTGCAATACGGGTTAAGGTGTGGTAAGTGTAAACTGCATAACGTGAACGTAGTGAACCGAGGAATCGATTGGAACAGTAAATCAAATGTTTACTGGAGAAACGATGTGAACAGGCTTGAGACCTGTAAAATCATACTGCACGGAAATGCAGAATTCGAAGCCAGCAATGTAACTATAGAGGGACACCATGTTTTTGAAGTACCCGACGGTCACAAACTGAAGATCACATCAGGAAATGCAGGTTTAAGCATCAACTTGGAAGCACTGAAAGAAGAGGTAATGGAAACAGGAAGCTGGTATTGGAACTACCAACTCAATGGATCCCATATTCATCTTCAACAAGTAGAGGTTTCACAAAGCTAA	0.633674	-0.142241	-0.0371191	-0.102292	1	-0.159568	-0.153538	-0.124046	-0.109669	87.7	1.95424
AT3G56050	TTGTATCCTTCTTTAATTTATTATCGGGCCAAACCACGGGGACACGCGCTTTTAACAAAAGTTGAAAAGTCATGTTACTCCTCCTCTCAATTCGTCTCCTCCGCCATGCGAACTCAAACTCAAAGCTCTCTCTAACTTTTTGCTTTTCTTCGAATCTGTGATAGATCGAGACTTGGATTTATCAGCTTCTCCGTGCTCCTTTAGCTTCTGCTCGGTTTTGTTTTTTTTAGTCTGACG	ATGAGTAACAACTGGAAATCCGTTCGATTAAGGCTTCAAAATCGTACTCTCGTGTTTCTTCTGGTGATTTTGAGCTTCGGTTCTTGCTATTCGTTGAAATCTCAAGGTGATGGTTTTCTGGAATCCGTGACGAAAGATCTATGGTCAGATATAGATGCTGAGGATTTGAGAGCAGTTGGTTTTCACAGGAAATTACTTGGCCGTTTTCGTAACCCGTACACCCATTTGAATGCGTTCAGGGACCGCCCTGTGGCAAGAGCTACACCTCCGTCATCTTCGGTTTCTACGAGACCTGATGCCAAAAGATCCTCTACATTGCCTCCGCCACAAAAAAGTCCTCCTGCGCAACATGTTTCTGCTCCACCTCCTTTTGTGCACCATGTGACTTTACCTAGTCTAACAAGCAGCTCCAAAACTTCTTCAAACAGCACAATTCCTATAGTGGCTGGCTGCATAGCGGGTGCTGTGTTTATCCTCCTTTTAGCTACTGGTGTTTTCTTTTTTAAAAGTAAGGCTGGGAAATCTGTGAATCCCTGGCGTACAGGTCTTAGTGGACAACTTCAGAAAGTGTTCATAACTGGTGTCCCCAAACTCAAAAGATCTGAGATTGAAGCTGCCTGTGAAGATTTTAGTAATGTCATTGGGTCTTGCCCCATTGGTACATTGTTCAAAGGGACGCTATCAAGTGGGGTGGAGATAGCTGTGGCTTCTGTTGCTACTGCGTCTGCCAAAGAATGGACAAATAATATAGAAATGCAGTTCAGAAAGAAGATCGAAATGTTATCCAAGATAAACCACAAGAATTTTGTCAACCTTCTTGGTTACTGTGAAGAAGAAGAACCTTTCACTAGGATCTTGGTCTTTGAATATGCATCAAACGGAACAGTCTTTGAACATTTACACTATAAAGAATCAGAACACTTGGACTGGGTAATGCGGCTAAGAATAGCAATGGGCATAGCTTATTGCCTTGACCATATGCACGGACTCAAGCCACCTATAGTCCACAGCAATCTTCTCTCATCATCAGTTCAACTCACAGAGGACTACGCAGTCAAAATTGCGGATTTCAATTTTGGATATTTAAAAGGCCCATCCGAGACAGAAAGCAGCACCAATGCACTCATAGATACAAACATCTCAGAAACAACACAAGAAGACAATGTTCACAGCTTCGGGTTGCTGTTGTTTGAACTGATGACAGGAAAACTCCCAGAGTCAGTTCAAAAAGGTGACTCGATAGATACCGGATTGGCTGTCTTCTTGAGAGGAAAGACATTAAGGGAGATGGTGGATCCGACAATTGAAAGCTTTGACGAGAAGATTGAGAATATAGGTGAAGTGATCAAAAGCTGCATAAGAGCAGACGCGAAACAGAGACCGATAATGAAGGAAGTCACAGGGAGATTACGAGAGATCACTGGATTATCACCAGACGACACTATCCCAAAACTTTCACCACTCTGGTGGGCAGAGCTGGAAGTTCTGTCCACTGCGTGA	1.42422	-0.223607	-0.16665	-0.0659681	2	-0.0928684	-0.120438	-0.0875376	-0.110988	56.9	2.37475
AT3G56060	AAAGAACCAAACCTATAATCTTCCTCTATA	ATGAATTTTCATATCTTTCGATTTTTTCAATTTATCCTCGTCGCAGTTTTCATCTTCCACGACTCGTGTTATTCCGATGAAGCTGGAAACTATAGATTTATGAAAGATGCAACATTAGCACCAAAGTTATCTCACTTCGACTACATAATCATCGGAGGAGGAACCGCTGGATGTGCATTAGCCGCAACGCTCTCTCAAAACGCAACCGTTCTAGTCCTCGAACGCGGAGGTTCCCCTTACGACGATCCAGCGGCAACAGACATCGGAAACTTCGCAAACACACTCTTGAACATAACTCCAAACTCATGGTCGCAGCTTTTCATCTCCGAAGACGGCGTTTTCAACTCACGCGCTCGTGTACTCGGTGGAGGCACAGTCATAAACGCAGGATTCTACTCACGTGCGGAAGAAGATTTCGTGGCGGAAGCAGGATGGGAGAGAGACGAGGTCGAAGCGGCTTACGAGTGGGTCGAGAAGAAAGTGGTTTTTGAACCACCGGTTAACAAATGGCAATCAGCGTTTCGAGATGGGCTTTTGGAAGCTGGTGTGACTCCATACAATGGTTTCACGTACGAACATATCGTTGGGACTAAATTTGGTGGTACGATATTTGACCGGGATGGTCATAGACACACGGCGGCGAATTTGTTGGAGTATGCTAATCCGAACATGATAGTTGTCTACTTGCATGCTTCTGTCCATAAGATCCTCTTCACTATTAAAGGTAACCAGAGGCCCAAAGCATATGGGGTGATATTTCTGGACGCAAATGGAGTGTCCTACAAGGCAGAATTGGCAACGCAAGACTCGACAATGAGTGAGGTGATCTTATCAGCAGGTGCCATCGCGAGCCCTCAACTATTGATGCTAAGTGGTGTGGGCCCTGCGGCTCATCTTGCAGCCTATAGAGTGAACCCGGTCATCGTAGATCAACCCATGGTGGGCCAAGGGATGGGTGATAACCCGATGAATCCGGTTTTTATCCCTTCTCCTGAACCCGTAGAAGTGTCTCTTGTACAAGCCGTAGGAATCACCAAGTTTGGTAGTTACATTGAAGGTGGAAGTGCCTTAAGTCTCTCTATTAGTTTGACCCGTAGCTTCTTCGATGGTGTTTTGAATCTTCTTAAAAAGACAAAACTTCCTACCCAATCCATCTCAAAGTTTTTCAAATCTTTGGATCTTACCTTGAACGTGACTACAAAAGCGGGTGTGATCATCCAAAAAGTGAATGGACCGCTCTCGAGAGGTCACTTGGAGTTGCGGAATACGAATCCAGATGATAACCCTTCAGTGACATTCAACTACTTTAAGGATCCAGAGGATTTGAACAAGTGTGTTGAAGGACTTAGTACCATTATTAAAGTGATAGATTCGAAGGGATACTCCAAGTACAAGTACCCTTTAGCGAGTGCACGTGGACTACTAAATCTCATTCTTGCTCTTCCCACTAATTTAAGGCCAAGACACATAACTTCAACGTTTGATTTGGAGCAGTATTGTATCGATACCGTGATGACTATTTATCATTACCATGGAGGTTGTCAAGTTGGAAAAGTGGTCGACAACAATTACAAAGTATTAGGGGTTGATGCTTTGAGGATCATCGATGGATCCACGTTTCTCAAGTCTCCGGGGACTAATCCACAGGCCACAATCATGATGCTCGGAAGATATATGGGGCAGAAGATTCTTCGAGAGAGGATGGCTTTCCGAGGAAAAGAGGAAGAAACATGA	0.776328	0.00460435	-0.0262032	0.00461008	0	-0.0760809	0.0750309	0.0393493	-0.0112826	55.2	1.47712
AT3G56070	CTGTCTCAACTCAAACAATCAAAAGCCCTAGTAAAACCCTAGCCCCCAAAGCCCTTGTGCCATTGAGCCGTTATATAAATCCTTCACTCGCTCCTTGAGAAGACGAATTTGAGATTGCCTCTGCAAAGAGTAAA	ATGGCGAATCCTAAAGTCTTCTTCGACATCTTGATTGGTAAGATGAAGGCAGGGCGTGTTGTAATGGAGTTATTTGCAGATGTGACTCCGAGAACAGCTAATAATTTCCGTGCTTTGTGCACTGGGGAGAATGGTATTGGGAAAGCAGGGAAGGCTTTACACTACAAAGGCTCAGCCTTTCACCGTATAATCCCAGGGTTCATGTGTCAAGGTGGAGATTTCACTCGTGGGAATGGAACTGGAGGAGAATCTATTTACGGGTCTAAATTTGAAGATGAGAACTTCAAGTTGAAGCACACTGGTCCAGGGATTTTGTCTATGGCTAACTCTGGTCCCAACACTAATGGTTCTCAGTTCTTCATCTGCACAGAGAAGACTTCGTGGCTTGATGGGAAACATGTTGTTTTCGGGAAAGTTGTTGATGGATACAATGTGGTCAAGGCAATGGAGGATGTTGGCTCTGACATGGGAAATCCTTCTGAACGAGTTGTGATTGAAGATTGTGGTGAGCTCAAGAACCCAAGTTCATAA	2.11168	0.0287971	0.0577664	-0.00251879	0	0.0286811	0.12024	0.145987	-0.035172	53.2	2.1271
AT3G56080	GATCGATCAGAGTAATCTCTCTCTGTTGTGTGGAAAAACGAAGAAAGA	ATGATCAAGAACATCTTCCAAAGTCGGAAACTCTCAGGTCTCTGTGTTCTCTCAATCTTGCTCGTATCAGTCACAATCCTCCTCTTGACCAATGATACCATCGATCTCTTCCCTTACTTGTCTCTCCCTTATCTCCCTCGATCTTCTCTCTCCGTCATCCCTACCTCCACGCCAATCTCGAGTCCCACCAACGACTCATCACCTCCTCTGGAATCACCGGTTAATCAAACCCGAGTCGATGATCATCCTGATGATCAAGGTTTGGAATTGGATTGGCTTAAAGATGACAAACAATGGAACGTGAGTTTGAAGATAGATTGGAAGAGATGTGAGAGTCCAGATTACATACCGTGTTTGGATAACACAAAAGCTATCAAGAAACTTAAGTCGAAGAGAAACATGGAGCACAGAGAGAGACATTGTCCTGAGCGTTCACCAAAATGTTTGGTTCCTTTGCCACAACATTACAAAGTTCCTCTTCCTTGGCCTCAGAGTAGAGACATGATTTGGTATGATAATGTTCCTCATCCGAAACTTGTAGAATACAAGAAAGATCAGAATTGGGTTCGTAAATCTGGACCTTTCTTTGTCTTCCCTGGAGGTGGAACTCAATTCAAAGACGGTGTTATTCACTACATCAACTTCATACAAAAGACGTTACCTATTCTTGATTGGGGGAAGAAAGTAAGAGTGGTTCTAGATGTTGGTTGTGGTGTGGCTAGCTTTGGTGGGACTTTACTTGATAAGAACGTTATCACAATGTCATTTGCTCCTAAAGACGAACACGAAGCTCAGATTCAGTTCGCACTGGAACGAGGGATTCCCGCTACACTCGCTGTTATTGGAACTCAAAAGCTTCCTTTTCCTGATAATGCTTACGACGTAATCCATTGCGCTAGATGCAGAGTCCATTGGCATGGATACGGTGGTAGACCACTTTTGGAACTTAACCGGGTTCTAAGGCCTGGAGGGTTTTTTGTTTGGTCAGCTACACCAGTTTATCAACACGACGAAGGGCACCGTAATGTTTGGAAAACAATGGAGTCTTTGACTACATCAATGTGTTGGAAAGTTGTGGCTAGAACTCGATTCACTAAAGTTGGATTCGTGATTTACCAGAAACCAGACTCAGATTCTTGTTATGAATCTCGTAAAAACAAAGATCCGCCTCTCTGCATTGAAGAAGAGACCAAGAAGAACAGTTCATGGTACACTCCTCTGCTTACTTGTCTACCGAAACTACCGGTCAGTCCAATAGGGAAATGGCCTTCCGGTTGGCCTGAGAGGTTAACGGAGACACCGGTTAGCCTCTTTAGAGAGCAGAGGAGTGAAGAGAGTTTCAGAGAAGACAGCAAACTCTGGTCTGGAGTCATGTCTAATATCTACCTATATAGTTTAGCTATAAACTGGACTAGGATTCACAATGTTATGGACATGAACGCTGGTTATGGAGGATTTGCGGCTGCTCTTATAAACAAACCTCTGTGGGTGATGAATGTGATTCCTGTAGAAGGTGAAGACACGTTATCGACGATTTTTGATAGAGGTTTGATAGGGATATACCATGATTGGTGTGAGTCGTTCAATACATACCCAAGATCATATGATCTCTTGCACTCTAGTTTCCTTTTTACCAATCTTTCTCAAAGGTGTGATTTGATGGAGGTGGTAGTGGAAATAGACCGAATACTAAGACCAGGAGGGTATCTTGCGGTGCAAGACACTGTCGAAATGCTAAAGAAGCTAAACCCTATTCTTTTATCACTCCGATGGTCAACGAATCTGTACAGAGGCAAATTCCTTGTTGGCTTGAAATCTTCTTGGCGTCCTTAA	1.2197	-0.12948	-0.0832514	-0.0193933	0	-0.0802454	-0.0672774	-0.101089	-0.00090504	110.5	1.68124
AT3G56090	CTCACCACAAAACCCTTTCTCCTCCAATTTCGTCGCACACAGGAAAACAAA	ATGCTTCTCAAAGCTGCTTCTACTTTCTCTCTATTGAACATTCATGGAGAGAAGAAAGACATCTCTCCTCTCTTCTCCTCCTCCTCCTCCATTTCGTCTCCGGTTTCTTCTGGAAAATCCGGCAATCTCTCTTTCCCTCTTCGTGCTTCCAAGAGTTCAACCACTACCACAAGCACGTTGAGCGGCGTTGTGTTCGAGCCTTTCGAAGAGGTTAAGAAAGAGATGGATCTAGTTCCATCTGGTCAACAGCTTTCTCTTGCTCGTCATTTGTACTCCCCTGAGTGCGAAGCCGCCGTCAATGAGCAGATCAATGTTGAGTATAACGTGTCGTATGTGTATCACGCTTTGTATGCATATTTCGATCGTGACAACGTTGCCCTCAAGGGTCTCGCCAAGTTTTTCAAGGAATCGAGTGTGGAAGAACGAGAGCACGCTGAGCTGTTGATGGAGTATCAGAACAAACGTGGTGGGAGGGTCAAGTTACAGCCCATGGTGTTGCCTCAGTCTGAGTTTGATCATCCTGAGAAAGGAGATGCTCTCTATGCTATGGAGTTGGCTCTTTCATTGGAGAAACTAGTCAATGAAAAGCTCCTAAACCTGCACAGTGTGGCTTCCAAGAACGATGATGTCCAGTTGGCAGATTTTATTGAGAGTGTGTTTCTGAACGAACAGGTGGAAGCCATTAAGAAAATCTCAGAATATGTTTCTCAACTTAGGAGACTTGGCAAAGGACATGGAACATGGCATTTCGATCAGGAGCTTCTTGGTGCTGCTGCTTAA	1.85659	0.00771363	-0.0187403	0.0476502	0	-0.0161597	-0.0343598	-0.0567492	0.00905459	74.5	1.70757
AT3G56120	CGCCACGGTCTGGGTGGTTCATTCTTCTTCTTCCGCCGATTTCTTCACATTTTCTCTTTCTGGTATTCAAACATTGTAAAACGACACCGTTAGCACC	ATGTTTGATGAAAGCAAGTTCGATGTCAATCTCAAGCTCTGGGCTCTTAGAATTCCCCGTGAACTCTGTAAAAGCGCATCTCGCATTCTCAATGGATACATGCTTAACATGCCGCGAATTAAGCCCATCACTGAAGATCCTACCTGTGAAAAGACTCGTTTGGTGATATTGTCCGAAAGTGTTAAAAATGCTGATTTGTCGGAGATACCCGAGGAAAAACTAAACCAGCTTAAGAAACTTAGTGAACTTGAGGTTGTTCCTCATTCGGTTACTCTTGGGTATTCCTATTGGAGTGCAGACCACCTTTTGAAGCAGATTCTACCAGATGGATTGGATATACCTTCCTCTTTTGAAACTATAGGTCATATTGCCCACTTAAATCTACATGATGAGCTCCTTCCATTCAAAGATGTTATAGCAAAGGTTATCTACGACAAAAATTATCCAAGGATCAAGACAATTGTTAATAAAGTTGGGACTATCAGTAATGAGTTTCGAGTTCCAAAGTTTGAAGTGTTAGCTGGAGAAAATGGGATGGAAACAGAAGTAAAGCAATATGGGGCTAGATTTAAGCTGGACTATGGCTTGGTTTATTGGAATTCAAGATTGGAACATGAGCACATGCGGCTTTCATCTTTGTTTAAACCTGGGGAAACCGTATGTGATATGTTTGCTGGTATTGGGCCTTTTGCTATTCCAGCTGCACAGAAAGGATGCTTTGTGTATGCAAATGATTTAAATCCAGACAGTGTTCGGTACTTGAAGATCAATGCAAAGTTCAATAAGGTTGATGATTTGATTTGTGTGCACAACATGGATGCTCGTAAATTTTTCTCTCACTTGATGGCGGTGTCAACTTGCGAGGATAATTTGCAATCAGTGGCTGATAATGATAAAACAAAGGAAGCAGCCGTGAGTCGAGGAGGTGAGACTAATTCCAGTGGAGAGGAAATACGTGAATCCAATGCAAGCATAAATGAGCCTCTTGGTGCAAATAAGAAGCCATCTGGTACTACAAAGACGGAAAATGGGGTAGGAAAAGACTGCAAGAGTATAGAAGGACACGCAAATAAGAGATTGAGACAAACGTTGCTTCCAATCGCAAAGCCGTGGGAACATATCGACCATGTTATTATGAACCTTCCAGCATCTGCCTTGCAGTTTCTTGATTCGTTCAGTAATGTTATTCAAAAGAAGTATTGGAAAGGACCTCTTCCATTAATTCATTGCTATTGTTTCATCCGTGCAAGCGAAACCACAGAGTTTATAATTGCAGAAGCTGAAACTGCTTTGAAGTTCCATATAGAAGATCCAGTCTTCCACAAGGTTAGAGATGTTGCTCCAAACAAGGCTATGTTTTGCCTAAGCTTTAGACTACCTGAAGCATGCTTGAAGCAAGAAGAGTAA	1.21178	-0.0458829	-0.0916483	-0.0360553	0	-0.0853768	-0.109012	-0.0265832	-0.134019	68.9	1.98677
AT3G56140	GACGAATGTTTTTAACAGTGAAGGAAAATATTAAAATTCTTCTCTTATTCGTATCGGTCTTAGCAATGTATGTAATACGCTGACGTGTACAAACGGAGCTCTCTTCTCAGCTCTGGCCTCTGAGA	ATGAAACTCACCACGAATGATCTCTTCGCTTCTCAACCATTATTTCACTGCCCTTGCTCCTCCTCCTCCCGTCCTCGCCGCCGACGTTTCTATGGCCTTCATTTTCCGATCAACCTCACCAGCGAGAAGAACAATTCTCTATCCATTGTTGCTCTTTCTGATTCCGATCTTCCATCACGAACCGCCTTCTCTCGCCGCGCTTTTCTACTCGCGCCACCACTTCTAGTCTCGGCTGCTTCCTTGTTTCTCAAACCGTCTGTCTCTTTAGCCTCCGAGGAGAGCTCGTCCGCTACAGTAACATCGCCTGCGGAATCAGCAGCTCCTCCTCCTCCTCCTGCGACCACAACACCGTCGCCGCCTCCACCCGTGAATAAGGAAGAGACGATAACCTCGAGAATCTATGACGCGACGGCCATTGGTGAGCCGATGGCTATGGGAAAAGATAAGAAGAAGGTGTGGGAGAAGCTGTTGAACGCGAGAGTTGTGTACCTCGGTGAGGCGGAGCAAGTGCCTACCAAAGACGACAAAGAGCTTGAACTCGAAATCGTTAGAAACCTGAGGAAGAGATGCGTTGAGAGCGAGCGTCAAATCTCTGTAGCACTGGAAGCATTCCCTCTCGATTTGCAGGATCAGCTTAATCAATACATGGATAAGAGGATGGACGGAGAGACATTGAAGTCTTATGTGACACATTGGCCTGCTCAACGTTGGCAAGAATATGAGCCTCTTTTAAGTTATTGCCGCGATAACTCTGTTAGACTAATTGCTTGTGGCACTCCTCTCAAGGTTTTAAGAACTGTCCAAGCAGAAGGTATCCGTGGTCTTTCAAAATCTGAGCGTAAATTATACACTCCCCCTGCTGGTTCTGGGTTTATCTCAGGATTTTCTTCATTCTCACGTAGATCTACATTCGATATGAGTCTCCCAACACAGATTGTTCCTTTTGGACCGAGTTCATATTTGTCGGCACAAGCAAGAGTTGTTGAAGACCATACAATGTCACAAGTTATTTTACAAGCAGTAGCAGATGGAGGGGGTACTGGTCTACTGTTAGTGGTGACAGGGGCAAGTCATGTTGAGTATGGTTCAAGAGGAACAGGTTTGCCAGCAAGGATCTCAAGGAAGTTTCCAAAGAAAAACCAAGTTGTTGTATTACTTGACCCTGAAAGACAGTTCTTGCGAAGAGAGGGCGAAACTCCAGTTGCTGATTTCTTGTGGTATTCTGCTGCAAGACCCTGCAGTAGAAACTGCTTTGACCGAGCAGAGATTGCTCGAGTAATGAATGCAGCTGGCAGGAGGCGAGATGCCCTTCCTCCCGATATTCAAAATGGATTAGACCTTGGTCTGGTGTCACCTGAGGTTCTGCAGAATCTCTTTGATTTGGAGCAGTATCCTCTTATTTCTGAGCTTACTCAGCGGTTTCAGGGTTTCCGAGAAAGGTTGTTGGCAGATCCAAAATTCCTGAATAGGTTAGCCATCGAAGAAGCTATATCAATAACAACTACACTAATAGCACAATATGAGAAGCGAAAAGAGAATTTCTTTGAAGAAATTGACTATGTTATAACTGATACAGTGAGAGGATCAGTCGTTGATTTTTTCACAGTTTGGCTTCCTGCACCAACTTTGTCTTTTCTTTCATATGCTGATGAGACCACTGGACCAGACAGCATAGACGCCCTGAGAGGCCTCCTAGGATCCATACCTGATAACGCATTTCAAAAAAGTCTTGCTGGAAGAGAGTGGAACCTGAATCTTAGAATTGCTTCAGTTATTGTTGGTGGCTTGAAGCTTGCTGGTGTTGGAGTTGTTTCCAGTTTTGCAGCTGTGGGAGCTTCAAATGCATTGAATATAGCACGAAAGGTCATTAAACCCGAGCTGGTTGTGGCTGAGAAACCTAAGAGGTCTCCTCTTCTGAAGACGGCAATGGTTTACGGAGGTTTTCTGGGAACATCTGCAAATCTTCGTTACCAGATAATTGCGGGATTAATAGAGCATCGCCTATCTGATGAGCTTTCTTCGCAACCTCTACTTGTAAATGCTATTTCATTTGTTGTCAGGACCCTAAACTCATATTTCGGAACGCAGCAATGGATCGATCTTGCACGCTCTACGGGTCTGCAAACTCAGAAAAGCATCCCAGCCTCTAAAGAAATTTCAGAGGCTTTGGAAGAACCGACAGTGGAATGCGATACTACTACTGAAGAGGAAAGTATCGATAAGCTCAATAATCAATGA	0.813822	-0.296026	-0.295872	-0.0802299	3	-0.139701	-0.11318	-0.115062	-0.0765448	96.4	2.09691
AT3G56170	AGGAATCTAGTTCTCCTAAACTACTTAAAAGAAATAAAAATGCAATCAGAACTAGCATTTATAAGCCAAAAATACCAAATTACGGGCCCTGCTCAAGAAAGAAAAAAAAAAAAAAAAAAAAAAACAATATAAAACAATTATTTTGATCACATTAGCTTCTTACCCAATAACAAACCGCCACGTATGACTTCGCTTGTTCGATAAACAATCTCTCTGCTCCATATAACTGAATCAAAGACTTTCACACGAGATCAAGGAAGAAAGATCAAAACTCTTTCTTTCCTTTTTTTGTTGAAAATCAAATCTAAGAA	ATGGGTAACGCGATTAGGTTACTCCGGAAATGCTTGAATTCTCACGGCGTCTCCGCCTCTTCCGGCGGCGTCTCAGCTCTTTCTCGTGATCTCTTAAACTTCGAGACCACTTCTCAGGTTCCTGAGAAGCTTGGGAGTTACGTTGTGTCTTCCCAAAAGGCTCAAGCAAACTGGTATAGAAAAATACTTGAGGCATGGAAGCAAGCTAAGCCTCGGCCTAAAACTCCTGAGGAAGCCTCCAGGCTTGTTATCGCGGCTCTAAAGAACCATCAAAAAGCAGATGTTGAGGGACTTTTGTCTTTCTATGGACTACCTTCACCTCACAATCTCGTTGAGGTCCCTACGGAAGCTCCTGTGTCTTTACCTAAAGGAGTTCGGTTTGAGCTTAACACGCTTCCGGTGGATACAAAATCTGTGGCAGATGGTGATACTGTTACTGTGTATGTTAGTAGCAAAGACCCGCTTGTGTCATCTTCTCTTCCTAAGGACGTGAGTCTTGCAGCGGTTAAAAGAGCCAAAGCGCGTGAGAAGAAGAATTATACTGAAGCAGATGCACTTCACAAGACGATCATAGCTTCTGGTTACAGGATGATAAGTTTTCAGAATGAGGAAGTGCTTGCTAAAAAGTTCAGAATTAGACTAAGCGGAATAGATTCACCGGAGAGCAAAATGCCGTATGGAAAAGAGGCGCATGATGAGCTACTCAAGATGGTTGAAGGGAAATGCTTGAAGGTGTTAGTATATACAGAGGATCGTTATGGAAGATGTGTAGGAGATATATACTGCAATGGAAAATTTGTACAGGAAGTAATGCTAAAGAAAGGTCTTGCTTGGCATTATGTAGCCTATGACAAGCGTGCAGAGCTCGCAAAGTGGGAAAATGAGGCTAGGCAAAAGCGCGTTGGCTTGTGGGCATCTTCTAATCCAGAGAAGCCATGGGAGTGGAGAAAGAACAAACGTGGAGGCAATTAA	1.64457	-0.156471	-0.0216365	-0.0701086	2	-0.0420855	-0.0955991	-0.0286546	-0.184279	53.5	2.49276
AT3G56200	AAAAAAGGAAAGCTTCTTCCCGCCGGCAAATTCTTACGTTTCTCCGGCGGTTAGAAAA	ATGACACCACAGATCAAAACTCATCTCTTGCCGAAGCAAGAACCTTCTTCGTCTGAGAACCATGGATCATCAACCTCCGGCATCGTTTTCAACGTGTCAACGAGTATAATCGGAGCCGGAATAATGTCGATGCCGGCGGCGTTTAAAGTTCTTGGAATAGTTCCAGCGTTTTTGATTATCACGATCATAGCTTGGCTTTCCACAATTTCCGTTGGATTTCTGATGAAATCAACTCTCGCCGGAGAATCAACTACTTACGCCGGAGTTATGAAAGAGTCGTTTGGTAAAACAGGATCCATCGCTGTACAGATTGCTACGATGGTTGCTACTTTTGGTTGTATGATTATATTTTCGATTATTATAGGAGATGTGCTTTCTGGTAATGAAAATGGTGGTCCTGAACATATTGGAGTTTTGCAAGAATGGTTTGGTTCTTACTGGTGGAACACGAGAATCTTCGCTTTGTTATTTGTCTACGGCTTTGTCTTGCTTCCATTGGTCCTGCGTAGACGAGTCGAAAGACTGGCAATTAGTTCCGCTGTATCGTTTCTTCTTGCGGTTCTATTTGTTGTCATAAGCTCGGTGCTGGCGATTTCCGCGCTGGTGAATGGACAAACGAAGAATCCAAGACTGTTTCCGGAGTTGAGCAATGGAGGATCGTTCTGGCAACTCTTCACAGCTTCCCCTGTTATAGTTACAGCCTTCACGTTTCACTTCAATGTTCATCCAATTGGATTCGAGCTCAAAGATCCATTACAAGTGATCCCAGCAACTAAGATCTCTGTCATCTTGTGTGCTGCTATCTACTTCGCAACTGGACTCTTTGGTTACCTTCTCTTTGGAGATGCAACTATGTCGGATATTCTAGTGAACTTTGACCAGAGCTCTGGTTCTTCCATTGGTTCTCTTCTCAACGACATTGTCAGACTCAGCTACGTGCTTCACCTCATGCTGGTCTTTCCTCTCCTGAACTTCTCATTGAGAGCAAATCTCGACGAACTCTTGTACCCCAAGAAGCCGTCCTTGGAAAAAGACACAAAAAGATTCATCGGACTCACTCTGGCTCTACTGATTTGCTGTTTCTTGTCTGCAATCGCTGTACCAGACATTTGGTACTTCTTTCAGTTCATGGGATCAACCATCACAGTCTCCATAGCATTCATATTTCCAGCCGCCATTGTTCTAAGGAATATCCATGGTGTATCAACCTCAAGAGAGAAGATCGTAGCTGCAATAATGCTTGTTCTTGCTGTTGCCACTAGCATTATTGCTATCTCGACAAATTTATACAGCCTCGCAGCAAACTAG	1.52346	-0.134289	-0.0223253	-0.104266	0	-0.0549345	-0.0161622	-0.0341139	0.0559085	69.7	1.76343
AT3G56240	CGAATCTTTGCTTTTGCGTTACTATAAATATTCAGAAGACACCATTTCTTCTCATTCAACAAACAAGCATCTCATTCTCTGATTCGGTCCATCGATCTCAAAGGCTCAAAGCTTAATCGTTTCCTTTCTTCTTATTCTAGCC	ATGGCTCAGACCGTTGTCCTCAAAGTTGGTATGTCATGCCAAGGCTGCGTTGGTGCCGTCAATAGAGTTTTAGGCAAAATGGAAGGGGTTGAGTCATTTGACATTGATATCAAGGAGCAAAAGGTGACAGTGAAAGGTAATGTTGAGCCTGAAGCAGTTTTCCAAACAGTTTCAAAGACCGGAAAGAAGACTTCTTACTGGCCAGTGGAGGCTGAAGCTGAGCCAAAAGCCGAGGCTGATCCTAAGGTCGAAACCGTGACTGAGACTAAAACCGAGGCTGAGACTAAGACTGAGGCTAAGGTTGATGCAAAAGCTGATGTTGAACCAAAAGCCGCAGAAGCCGAGACTAAGCCATCACAAGTTTAA	2.58089	0.219217	-0.0117888	0.0288427	0	0.072238	0.317046	0.327151	NA	38.3	2.15229
AT3G56290	ACTTGGAATTTGAGTGAAAACCATAAG	ATGGGTTTTAGAGCACTGCCTCTTCAACACAGCAGTGGGTTCATCTCCACGACCAAAGTATCCATCTCAAGAACCTCGCCCAGGATTTTCCGGAACCCTAGATGGGTCGTTGTCTCAGCAAAGCAAGAGAAAGATGAGGATAAGAAGAAGAATGAAGAGGAGACTTCGTTGTTTACTCAATTAACGGATGCCTTGGACTTCTCACAAGTTCGATCGGAGAAAGACGCTGAGCTTCTCTACGAGGCTCGAGAAGCCACCAAATCTGGTCGCAAGATGACCCAAGAACAGTATGGGGCATTGAGGAGAAAAATCGGAGGAACATACAAGGACTTTTTTAAATCCTACGTTGAAGTGGATGGGCAATATGTGGAGGAGGGATGGGTGGACAAAACATGTAAGATATGCAAAAAGGACACAAAGGGTGAGGCAAGACAAGTGGACAAGTTAGGGAGATATGCTCATGTCTCTTGTCTTCAAAATCCTCCCTCTGGAAATTTCTTCACCAGACTCTTCTCTAGATGA	1.78337	0.0306246	-0.0267253	-0.0929718	0	0.0139644	0.142903	0.0346629	0.00346781	28.7	1.43136
AT3G56320	GGTATTCGTAAACAATCCCTTCCGTTTCATTTTACTGACTCATATCTGTTTTTATCTGGGTTTTTATTTCTTTTCCCCTTTGTGTTTCAAAAAAGTTTTTGGTGTAACGTTTATTATCCATAAGATCCAAAAAAAACTAAAGCTGGAAATTTTGTTTCGAGGAATTAAAGCTTCTTGAATATTCAAAGATTAGCCCAAAGAATCTCTGGACAACTGGTCTAAAACCGCAGATATCATAATTATATAAGGGGCTCATTGAGTTGTTGAGGATTCCTGTGTTATCACTCTGATGTTAGTTTGAAGTTATGCGCAC	ATGGGTGAAATTCAAGAAAGATTGTCAGTTTCATCATCTTCGTCTTCTTCATCATCCTCATTGTCACTATCAACGGCACTACCTAAAGGAGATTCATTGCCGATAGATGCAGATTCTTGGATGATTGCAGAGGAGAGAGCTCATGAGATACTTTGCACTATCCAACCTGCCCTTGTTTCAGACAGAAGTAGGAATGAGATCATTGATTATGTACGAACTCTTATCATGAGTCATGAGGGAATTGAGGTCTTTTCATTTGGTTCAGTGCCACTAAAAACCTATCTCCCGGACGGGGATATCGATCTGACTGTCCTAACTAAGCAAAATATGGATGACGATTTTTATGGACAATTGTGCAGTAGGCTTCAGAATGAAGAAAGAGAATCTGAATTCCATGCAACAGATGTTCAGTTTATCCCTGCACAGGTCAAGGTCATAAAATGCAATATCAGGAACATTGCTGTTGATATCTCTTTTAATCAAACGGCAGGTCTCTGTGCTTTATGTTTTCTGGAGCAGGTTGACCAACTCTTTGGGAGAGATCATCTTTTCAAGCGTAGCATCATCCTTGTCAAAGCTTGGTGCTATTACGAGAGTCGAATTCTTGGTGCTAACACTGGATTGATCTCAACATATGCATTGGCAGTACTAGTTTTGTACATCATCAACCTGTTTCATTCATCTTTATCTGGCCCTTTAGCGGTTCTGTATAAGTTCTTGGATTACTATGGTTCATTTGATTGGAACAACTACTGTATCAGTGTCAATGGTCCTGTGCCAATATCGTCCCTTCCAGAACTTACAGCAGCATCTCCAGAAAATGGGCATGAGTTATTACTTGACGAGAAGTTTTTAAGAAACTGTGTAGAGTTATATTCTGCTCCAACTAAAGCTGTTGACTCAAATGGTCTTGAGTTTCCTATCAAACATCTCAACATAGTTGATCCTCTAAAATACAGCAACAACCTCGGCAAAAGTGTTACACAAGGAAATGTCCAACGAATAAGACATGCTTTTACACTTGGAGCTCGAAAGCTAAGAGATGTTCTTTCACTACCTGGTGACACCATGGGATGGAGATTGGAGAAGTTCTTTCGTAACTCTTTGGAGAGAAATGGTAAGGGACAAAGGCAAGATGTGAATGATCCCGTTACTGCTTTCGGTACTGGAAGATCAGAATTATCTGAACTTAGTGGAGATTTCGATAGTTCCTTTGGAAGACTTGTGTATGGGCAAATGTATCATGGGCATAGCTTACCTGGAACATTTCAGCATGGCTATATCCCGGTTAGTTCTCACCTGAGTGGTTGGGATATTGTTCGTCACCTTGTGACTTACCGAAAGAACGAGTTCCATCTTAGAAGTCTCAATGTATCAACCTCTATGCAGCCTTTTCCTTTGCATTCTTTACCTAATGGCTGTCAAAACATGAGAAAGACGAGAGGAACCGGCACTTATATTCCTGACATGAGTCAACAGGTATACTCTGACAGGTTCAGAGAATCAGGTACTGGAACCTCATCAACGAATCATTTAGAAGCTTCCTCTGAGGCAATAGACAATGATGGAGCCAGTAGTTGCTGCAATCTTTCCGGTGAAGTGTCTACTTCTTGTACCAGTAACAAAGGAGAAGAATGTGTGAGACCAGAGAGTGTGCTGAAATCTCAAAGATCTGCGAATTTGGAGCTTGATGACAATTGCCAATTTCCACCACCAGAAAACCTAGTAGAACCTAGAACTTCAAGCACATTGGTATTGGAAAATGGCAAAGAAGAGAGTATCAGATCCTCCCAAACCATGAACGGCTCTTGA	0.795485	-0.494719	-0.327002	-0.0940633	2	-0.114987	-0.228731	-0.196889	-0.117108	44.4	2.49554
AT3G56340	GAATATTTCGCAAATATTAGGGTTCCTGCACTCTTCTTCTTCCCTGTCGCCGCATCAAAGAGAACTGAAGCAATAGGCTTTTGAAGCTCTCTGCATAAAC	ATGACTTTCAAGCGCAGGAATGGTGGCAGGAACAAGCATAACCGTGGTCATGTGAAACCAATCAGGTGTTCCAACTGTGGAAAGTGTTGCCCCAAGGACAAGGCGATTAAGAGATTTATCGTAAGGAACATTGTTGAGCAGGCTGCTATTAGAGATGTTCAAGAAGCTAGCGTCTACGAAGGTTACACTCTCCCAAAGCTTTACGCTAAGACGCAGTACTGTGTCTCGTGTGCTATCCATTCTCACGTTGTGAGAGTCCGATCCCGCACCAACCGTAGAGTTCGTACCCCACCACCTCGTTTTGCCAGACGCAAGGAGGATACACCCAAGCCTGCACAACCTGGTCAGGCTCCTCGCCCTGCCGGTGGTGCTCCTGCTGCTCCTCGTGCCTGA	2.71827	-0.0411767	-0.0158541	-0.0480467	0	0.0639069	0.0235423	-0.0402291	NA	37.3	2
AT3G56360	TGTGTGTGGCTGCGTCAGTAAAACGTATTCTTAAAAGCAACCATTGGTGTGATTGACTCTATAAGAGAATTCGTCAGCGTGAAGCAATCTCCAATCTAATCGCAGCATATCTTCTCCGATTCCTATTCGTCTCTGCAATTGAATCTTCCGGTAGGCGAAG	ATGGCGACGTCTGCGAGGATTTGTTGCGGAGGAGGAAGTGCATGCGCCGTTCGTTGTGATCGTCGCACGTTAAATTTGAATTCTCGATCGTCATGTGTTGTTCCAGTGACGAATCGACGGAATATGTGTGCGATCGGGAAGATTTCGATGTCGATGGAGGATTTGTCACCACCGTCTGCGGCGGTGAAGATTGAAAGGATCGGTGGAAGGAAACGCGGTGGATCTGTTGTGTCGAGGGAGAAGCTAGATGTGTGGTTGAGAGATTCGGTGGTTGAGATCGTGAAGAATCTTAGAGAGTCGCCGTTATTGATGCATTTATACGCGGAGGCTAATGGTGGTTTGACGACGACGGCAACGAATCCAAAGGCGGAGGATTGGACAGAGATGGAAGGAAAGTGGGGTAGAGGAGAAGAGAGGACGCCGGAAGGAGTTATATTGGTGGAGAAGCTCGCAGACGGTGACATAGCAGATGATGATGATCACGATGGTGGCGCGTGTGGGGAAGATACAAGCGCGTGGGGGATTGTGGCGCAAGGAAGAGGATCGGATACTGGGCCGGTTTGTTATCTATTGAAAACGACCCGGGTCCGGTCGGGTATGGGTACGGTTTGCACCCATTTCTGTTTGGTTAAGGTCAAGAGTTTTAGGGAAACGGCTATGTCACAGTTGAATAATTCGTGGTTGGTGCAGACTGGTCAATGA	1.68339	0.0938958	-0.02974	-0.12361	0	-0.0039954	0.0191516	-0.0532498	0.0364874	58.4	2.20412
AT3G56370	ACTCTTCTTTTAAAGCTACAAAACCTAACAAAGTTGAAGAAGAAGAAGAAGCTCGTGCTCTCTCACTTTCTTTTCCTACGGTGTTTTTTTTCCCCCTGAGCTGCAACATTCTTCGTCGGAAATCTTCCCGGAGAAAATTCTTACTAGCTCTACATAACTGAAAATGGAGGTCTTCCGCAACTAAAATCTGTTCAACGGAGAAGAGGGTTGTGGAAAG	ATGTACAAAGCACTGATTTTTACAGTCTTGTTGGTGTCGGCAGTAGCTCCGGTGAGATCTCTAGACCCGCCTTTAAACGACGACGTTTTAGGGCTCATTGTCTTCAAAGCCGATTTACGAGATCCAGAGCAAAAGCTAGCTTCTTGGAACGAAGATGACTACACTCCTTGTAGTTGGAACGGAGTCAAATGCCATCCGAGGACGAATCGAGTCACTGAGTTAAATCTAGATGGCTTCTCTCTGTCTGGTCGAATTGGTCGTGGCCTACTTCAGCTTCAGTTTCTTCATAAGCTCTCTCTGTCCAACAACAATCTCACGGGAATCATTAACCCTAATATGCTGCTGAGCCTTGTTAACCTTAAGGTTGTTGACTTGAGTAGCAATGGCTTGTCTGGTTCGCTTCCTGATGAGTTTTTCAGGCAATGTGGGTCATTAAGAGTTTTATCTCTGGCGAAGAACAAACTAACGGGGAAGATTCCGGTTAGTATAAGCTCGTGCTCGTCTCTTGCTGCTTTAAACTTGTCTTCCAATGGTTTTTCTGGTTCTATGCCTTTGGGGATTTGGTCTTTGAACACTCTAAGATCACTTGATTTGTCGAGGAATGAGTTAGAGGGAGAGTTTCCAGAGAAGATAGATAGATTGAACAACTTGCGTGCGCTTGATTTGAGTAGAAACCGGTTATCTGGTCCTATTCCTAGCGAAATTGGGAGCTGTATGCTGCTGAAGACTATTGATCTTAGTGAAAACTCTCTATCAGGAAGCTTACCAAATACATTTCAGCAGCTCAGTTTGTGTTATTCTCTGAACTTGGGAAAGAATGCGTTAGAAGGTGAAGTTCCAAAGTGGATAGGAGAAATGAGGAGTCTTGAGACTTTGGATCTTTCCATGAATAAGTTTTCAGGGCAGGTTCCAGACTCCATAGGCAACCTTCTAGCACTGAAAGTTCTCAACTTTTCTGGGAATGGGCTTATTGGTAGCTTGCCGGTCTCAACAGCCAACTGTATCAACCTCTTGGCCTTAGATTTAAGTGGGAATTCACTAACTGGAAAGCTTCCCATGTGGCTATTTCAAGATGGTTCTCGTGATGTGTCTGCATTAAAGAATGATAACTCTACTGGAGGTATCAAGAAGATCCAGGTTTTGGATCTCTCCCACAATGCATTCTCTGGCGAGATTGGAGCTGGTCTAGGAGATCTTAGAGACCTGGAGGGATTGCATCTGTCCAGAAACTCTCTTACCGGCCCCATCCCCAGTACCATTGGGGAACTAAAGCACTTGAGCGTCCTTGATGTGAGTCACAATCAGCTCAATGGAATGATTCCTCGAGAAACAGGTGGAGCTGTTTCTTTGGAGGAGTTGAGACTTGAAAATAACTTGTTGGAGGGAAATATTCCATCTTCCATCAAGAATTGCAGTTCCCTTCGGTCTTTGATCCTGTCACATAACAAGCTGCTAGGCTCAATTCCACCAGAGCTCGCTAAACTTACAAGACTCGAAGAAGTCGACTTATCATTTAATGAACTGGCCGGAACACTTCCTAAACAGTTGGCTAATCTCGGCTATCTTCACACATTCAACATATCTCATAACCATCTCTTTGGGGAACTACCTGCAGGTGGAATCTTCAACGGTTTATCCCCAAGTTCAGTATCAGGAAACCCGGGAATTTGCGGTGCTGTTGTCAATAAGTCTTGTCCTGCCATCTCCCCTAAACCGATTGTGTTGAATCCTAATGCAACTTTCGATCCTTACAATGGTGAAATAGTGCCTCCAGGTGCTGGTCACAAAAGGATACTGCTTAGTATATCTTCTTTGATAGCCATTAGTGCTGCTGCAGCCATTGTGGTTGGTGTAATAGCCATCACGGTACTTAATCTGAGAGTGCGCGCATCAACGGTTTCAAGATCAGCAGTACCGCTCACGTTCTCAGGCGGAGATGACTTCAGTCGATCTCCCACTACTGATAGCAACTCAGGGAAGCTGGTGATGTTCTCTGGTGAACCTGATTTCAGCACTGGAACACATGCTCTGCTTAACAAAGACTGTGAGCTTGGTCGAGGTGGATTTGGAGCGGTGTACAGAACAGTTATCAGAGATGGGTATCCTGTAGCTATCAAGAAGCTCACTGTCTCGAGTCTTGTCAAGTCTCAGGACGAATTCGAAAGAGAGGTGAAGAAACTTGGAAAACTCAGGCATTCGAATCTGGTTAAACTCGAAGGATATTACTGGACAACTTCTCTCCAGCTTCTGATCTATGAGTTTCTCTCTGGTGGGAGTTTATACAAACAGTTGCACGAAGCACCAGGAGGTAATAGTTCGCTTTCTTGGAATGATCGGTTCAACATTATCCTTGGTACAGCGAAATGCTTAGCTTACTTGCACCAATCAAACATCATCCACTACAACATCAAATCGAGCAACGTGTTGCTAGACAGCTCTGGTGAGCCTAAAGTAGGAGACTACGGATTAGCGAGGCTGTTACCTATGCTAGATAGGTACGTGCTGAGTAGCAAGATACAGAGTGCGTTGGGATACATGGCTCCAGAGTTTGCTTGTAGAACGGTGAAAATAACAGAGAAATGTGATGTTTATGGATTTGGAGTCTTGGTCCTTGAAGTGGTTACAGGTAAAAAGCCTGTGGAGTATATGGAAGATGATGTTGTGGTTTTGTGTGATATGGTGAGAGAAGCTCTTGAAGATGGAAGAGCAGATGAATGTATTGACCCAAGGCTGCAAGGGAAGTTTCCGGTAGAAGAAGCGGTTGCAGTGATAAAGCTAGGGCTTATTTGCACTTCTCAGGTTCCATCAAGTAGACCACATATGGGAGAAGCTGTTAACATATTGAGGATGATCAGATGCCCTTCAGGGAGCTCAGATGAGTTGGGTTCAAGTTGA	1.62233	-0.273412	-0.168016	-0.0918655	1	-0.16983	-0.19016	-0.178093	-0.0903245	78.4	2.33646
AT3G56400	AATCATACAAACCACACCAAGAGGAAAGAAAAATAAGATACCACTCACCAAAAACTTCCTCAAAACTAACAA	ATGGATACTAATAAAGCAAAAAAGCTTAAAGTTATGAACCAACTCGTTGAAGGCCATGACTTAACAACTCAGCTTCAGCAACTCCTCTCTCAACCCGGGTCCGGTCTAGAGGATCTAGTGGCTAAAATCTTAGTGTGTTTCAATAACACCATCTCCGTTCTTGATACCTTCGAACCCATCTCCTCCTCCTCATCCCTCGCCGCCGTTGAGGGATCTCAAAATGCTTCATGTGATAACGACGGCAAGTTTGAAGATTCCGGCGATAGTCGGAAAAGATTGGGACCCGTTAAGGGTAAAAGAGGATGCTACAAAAGAAAAAAGAGATCGGAGACGTGTACTATAGAGTCGACTATACTTGAGGACGCATTTTCTTGGAGGAAATATGGACAAAAGGAGATTCTTAATGCCAAATTCCCAAGAAGTTACTTTAGATGCACACACAAGTATACCCAAGGGTGCAAGGCAACAAAGCAAGTCCAGAAGGTTGAGCTCGAACCCAAGATGTTCAGTATCACATACATAGGAAACCACACGTGTAACACCAACGCAGAAACTCCCAAGAGCAAGACTTGTGACCATCATGATGAGATCTTCATGGATTCCGAAGATCACAAGAGTCCTAGTTTATCTACCTCAATGAAGGAAGAAGACAATCCTCATCGTCATCATGGTTCGTCCACGGAGAATGACTTGTCATTGGTGTGGCCAGAAATGGTTTTCGAAGAAGATTATCATCATCAGGCCAGTTACGTCAATGGGAAAACGAGTACATCTATCGATGTTTTGGGTTCTCAGGATCTCATGGTGTTTGGAGGTGGCGGCGATTTCGAGTTTAGCGAAAATGAGCACTTCTCTATCTTCAGTTCATGTTCGAATCTATCTTGA	0.810597	0.0109867	0.0955247	0.0716584	0	-0.0311101	-0.0644213	-0.0722906	-0.0873296	66.3	1.85733
AT3G56460	CAAATCCATCTCATATGCTTACGATAACGTCCCATTGCCAAGCTGGTTCTTTCACTCTTCAGGAGAAAGAGAGAGAGAGAGAGAGAGAGAGAGAGAGTTATCAGAGATAGCAAAA	ATGGAGGCTTTGGTTTGCCGGAAATTGGGAGATCCAACTGCGACGAATCCAGGTAGTCCAGAATCTCCGGTAGAAGTAAGCAAGACTCATCCGATCCCGTCTTTGAATTCAGACACGTCGGTGAGAGTCAGAGTTATTGCTACGAGCTTGAATTACGCAAATTACCTTCAGATTCTCGGGAAATACCAGGAGAAACCTCCGTTACCTTTCATTCCGGGCTCTGATTACTCCGGAATCGTCGACGCGATTGGTCCCGCCGTCACCAAATTCCGCGTTGGAGATCGTGTCTGTTCTTTCGCCGATCTCGGTTCCTTCGCTCAGTTTATCGTCGCTGATCAATCTCGTTTGTTCCTTGTACCGGAAAGATGTGACATGGTTGCTGCAGCTGCGCTTCCTGTTGCGTTTGGGACTTCTCATGTAGCACTTGTTCATAGAGCTCGTTTAACATCTGGTCAGGTCTTATTGGTTCTAGGTGCTGCTGGTGGCGTTGGCCTTGCAGCTGTTCAAATCGGTAAGGTTTGTGGAGCCATTGTCATTGCAGTTGCTAGAGGAACTGAGAAGATTCAACTGTTGAAGTCAATGGGAGTGGATCATGTTGTTGATCTAGGCACTGAGAATGTTATTTCAAGTGTGAAAGAGTTTATCAAGACAAGAAAGCTTAAAGGAGTTGATGTTCTGTATGATCCTGTTGGAGGGAAACTAACCAAGGAGTCCATGAAAGTTCTGAAATGGGGAGCCCAGATTCTGGTGATAGGTTTCGCCAGCGGCGAAATACCTGTCATTCCTGCTAATATAGCACTTGTTAAGAACTGGACGGTTCATGGTCTTTACTGGGGTAGCTACAGGATCCATCAGCCCAATGTCCTTGAAGATTCCATCAAAGAGTTATTGTCATGGCTTTCCCGAGGATTGATCACTATTCACATCTCTCATACCTATAGCCTCTCCCAGGCCAATCTTGCATTCGGGGACCTCAAAGACAGGAAGGCAATTGGAAAAGTGATGATTGCTCTCGACCACAAGACTGCCCTGTCTTCAAAACTATAG	1.7098	0.0660216	0.012213	-0.0491878	1	-0.0507854	-0.0584932	-0.0299019	-0.0842691	51.7	2.0607
AT3G56480	CACTCTTTGGGTTTTCTAACGATGATGGCGTGAAAGAAAGAGAGAGAGAGAACAAGCAGTGTTCAAGAAGAGAGAGAGAGAGGAACAAAAGTGTCTCTTTTTTCTTCTCTGCATTGCCCATTTATCCTGTCGTCTTTGACGCTTTTGTAAAAGCTAAAAAAGAAAAAAGATGCCAAACGACGACGAAGACTAGAGAGAGATAGACTAAAGAACCAGTTGTCTTTATTCTTCTTCTTCCTTCTTCCTTCTTCACTCTTGAGATTCTCTGTTTCTTGGTCTTGAGTTTATCCATAAAGATCCGGAGATAAA	ATGACGAAAGTGTGTCCTGAAATAGAAGGGACATTATCTTTATCAGTGGTTCCAGTATCAGTAGATGTGAGCTTTGCTTCTGATCACTTTCCAACATATAAATTAGGACCTGATAATCAGATAGTAGAGGAACCAAAGGAAGATGAAAAAGGTCCATCTGTGAAGGAGACTGTCGAGAAAGAGAGCGAGTTGTTGTCTGATCAGCACAAGCGGCTTTCGGTCCGTGACCTCGCTAGTAAATTCGACAAGAATCTTGCTGCAGCTGTTAGTTTGGCTAATGAGGCTAAGTTAAGAGAGGTGGCTTCTTTGGAGGGACATGTTATGTTGAAGAAGCTAAGGGATGCTTTAGAATACATGAGAGGACGCACGGATGGGCAAAACAAACAGGATGTGGAGACAGCTATCTCCATGGTGGAAGCTCTAGCTGTGAAGTTAACTCAGAATGAAGGTGAATTGATTCAGGAGAAGTTTGAAGTGAAGAAACTAGGAAACTTCCTCAAGCAGACTTCAGAAGATGCAAAGAAACTGGTAAATCAAGAAAAGTCATTCTCTTGTGCTGAGATCGAAACTGCAAGGGCCGTTGTGCTGAGACTTGGAGAGGCTTTTGAAGAACAAGAACGGATTTCTGAAGCTTCTAGAGCTCAGGGGCCGGATGTGGAGAAATTGGTTGAGGAAGTTCAAGAGGCTAGGCAAATCAAACGGATGCATCACCCAACAAAGGTGATGGGCATGCAACACGAGCTTCATGGTTTAAGGAATCGAATCCAAGAGAAGTATATGAATTCTGTTAAACTTCATAAAGAGATAGCAATAATCAAGAGAGTTGAGGAATCCAAGTCTTGTCCATTTGTTCTTGAAGGCAAACAAAGTCTCGGCTCTTGCTTAAGAATCCGTGTCAATGCTCAAGACAATGCTCCAGATCTTTCCAACTGTTCTATTCAGTGGTATCGTGCAGCATGTGAAACTAGTCGCAGGGAAGCTATATCTGGTGCCATCCAATCGATGTATGCTCCAGAACCATTTGATGTTGGGAGGATATTACAGGCAGACATTCTTTCAAATGGTCAAAAGTTCACAGTTACAACCGATGATCCAGTTGATCCTGATTCTGGCTTGCCATCCCGCGTAGAGTCGCTGATGCGAAAGTCTAACAGTGAATTCAGTGTGGTTATATCGCAGATGAATGGACAAGACTATGCATCTCGATCGCACGTTTTTACCGTTGGAAAGACGAGGATAAAGCTGTCTCGAGGATGGATCACAAAGGCGAGAGAATTATATTCGACATCCATGCAGCTCTGTGGAGTTAGAGGCAATATTAAGGCTCCTACCAAGGCAGTGTTCTGGCAACCAAGAAAGAGTCTAACTTTCATACTAACCTTTGAGTCAGAACACGAACGTAACGCAGCCATAGCCCTTGCTCGAAAATACGCTTTCGATTGCAGTGTTACACTGCTTGGTCCAGATGATTAA	1.51275	-0.0976725	-0.0642453	-0.190394	3	-0.0907424	-0.0722976	-0.0373112	-0.152923	77.8	2.48996
AT3G56490	GTCTACGAATTTAGGGTTTAATTTGTGTTA	ATGAGCCACCGTGTTTCGATTCTATCATCTCATTTCTCACCTGCCTCCGCCGTCATGGCTTCCGAGAAAGAAGCTGCTCTCGCCGCCACTCCTTCCGATTCTCCCACCATATTTGACAAGATCATCAGCAAAGAGATTCCATCCACCGTGGTTTTTGAGGATGACAAGGTCTTAGCTTTTAGGGACATAACGCCCCAGGGTCCTGTTCACATCCTCCTTATTCCAAAAGTGAGGGATGGCCTAACTGGCCTCTCTAAGGCTGAGGAAAGGCACATCGACATCTTGGGCCGCCTTCTCTACACTGCCAAGCTTGTAGCAAAACAAGAAGGCCTAGCAGAGGGTTTCAGAATTGTTATCAATGATGGTCCTCAAGGCTGTCAATCGGTGTATCACATTCATGTTCATCTCATTGGAGGACGCCAAATGAACTGGCCTCCTGGTTAA	2.03996	0.0355052	-0.157356	-0.0397855	0	0.0261034	-0.0733661	-0.0963084	-0.0471405	49.1	1.47712
AT3G56620	GTTCGTAGGAAGAGCACAAGCCTCCACAAGTGGTGTTGCCCCTCTGTTCCTAACTCCTTTCTCTTATATAAAATTGTGTATCCTCCATACATACAACAAAGAGAGAAACTTTTGAT	ATGGGGTTAAAGATGTCAGAATCAGCCAAGCCTTACTTTGCAATGGTTTGTCTTCAATTCGGATACGCCGGCATGAACCTCGTGACGAAGGTTGTGCTAGACCGCGGCATGAGCCATTACGTCCTTGTGGCTTACCGTAATGCCTTTGCCACGGCTGCTATCGCACCTTTTGCTCTACTCTCCGAGAGGAAAGTGAGGCCGAAGATGACATTTCCAATATTCATGCAGATTTTTGTTCTAGCTCTTCTCGGGCCTTTGATCGATCAAAATTTATATTACGCCGGTCTCAAACTTACTTCACCAACTTTTGCCGGCGCAGTCACAAATATCGTTCCAGCTTTGACCTTTATCATTTCCATAATTTGCAGGATGGAGAAGGTGGAGATGAGAAAAGTAAGATTCCAAGCAAAAGTGGTGGGGACATTAGTGATAGTGGTTGGAGCCATGTTGATGATTTTATTCAAAATTCCTCTAATCACCTTTCTCCGATCTCACCTCACCGGCCATGCTTTGTCGCCGGCAGGTGAGGACTACCTCAAAGCCACCGTCTTCCTCCTCATCGCCTCATTTTCTTGGGCTTCCTTTTTCGTTCTTCAGGCGGCTACGTTGAAGAGATACTCATCTCACCTTTCATTATCGACGATGGTGTGTTTCATGGGCACGTTACAGTCCACAGCCTTAACGTTTGTGATGGAGCCAAACCTTTCTGCATGGAACATTGGCTTTGACATGAACCTTCTTGCCTCTGCTTATGCGGGCATAATGTCGTCGAGCATAGCGTACTACGTTCAAGGAATGATGACGAAGCAAAAGAGTGTTATCTTTGTTACTGCTTTTAATCCTCTTGTTGTCATAATCGGATCCATCATTGGCTTCCTCATCCTCAACCAAACTTTAAACCTTGGCGGGGTTCTTGGAATGGCAATTTTAGTGGTGGGAGTTTGCACGGTTCTTTGGGGAAAGGAAGGAGATATCGATGAAGAAGAGAACATTGAGGAGAAGTTTGTAGAAATTGTCAAGTGTTGCAACCGCTGCGATATCAAGGTTCTCTCGATGATGCCAAGAATCGATGAGGAAGTAGACGTTGAAATGCAATCCGCAGGAACAGCTAAAGTGGCGGTGGGTTTCTCGTAA	0.511251	0.0414251	-0.0235333	-0.0338543	0	-0.0601285	0.0766457	0.0726413	-0.0183329	31.3	2.06446
AT3G56630	AGAAGATAAAAAAAAA	ATGGAGCATTTCATCCTCATCTCCCTCCTCTGTTTCCCTATCGTCATCTTCTTCATCTTCTTCCCCAAGAATTCTTCTTCAGAATTTGGTTTCAAGTCGTATCCGATCGTTGGAAGCTTACCTGGTCTAGTGAATAACCGTCACCGATTCCTCGACTGGACGGTGGAAACTCTGTCTCGATGCCCAACCCAAACGGCGATTTTTCGGCGACCAGGGAAGCTGCAGTTCGTCATGACGGCGAATCCAGCTAACGTCGAGTATATGCTCAAGACGAAATTCGAAAGTTTCCCTAAAGGCGAACGGTTCATCTCGATTCTCGAGGATTTTCTCGGCCGCGGGATTTTTAACTCCGACGGTGAGATGTGGTGGAAACAGAGGAAGACGGCCAGTTATGAATTCAGTACTAAATCTCTCCGTGACTTCGTTATGAGCAACGTCACCGTCGAAATCAACACTAGGCTTGTTCCAGTGTTAGCAGAAGCTGCAACCAACGGAAAATTGATAGATCTTCAAGACATATTGGAGCGGTTCGCGTTCGATAACATCTGTAAATTAGCTTTCAACGTTGATTCAGCTTGTCTCGGCGACGACGGAGCAGCCGGTGTAAACTTCATGCAGGCCTTTGAAACGGCGGCGACGATCATCTCGCAACGGTTTCAGTCTGTGATTTCGTATTCATGGAAGATTAAAAAGAAACTCAACATTGGATCAGAGAGAGTTCTGAGAGAATCAATCATGATCGTCCATAAATTCGCAGACGAGATCGTGCGTAACAGGATTGAACAAGGAAAGGTAAGTGATCACAAGGAAGATTTGCTTTCTCGGTTTATCAGCAAGGAGGAGATGAATTCTCCGGAGATACTTCGTGATATTGTCATAAGTTTCATACTTGCAGGACGAGACACTACTTCCTCTGCTTTGAGCTGGTTCTTTTGGTTGCTCTCTATGCATCCAGAAGTGAAAGATAAGATTCTACAAGAGCTAAACTCGATTCGAGAACGAACAGGGAAGCGAATCGGGGAAGTTTACGGGTTTGAAGATCTTAAACTGATGAATTATCTTCACGCAGCGATAACTGAATCTCTACGATTGTATCCGCCAGTGCCAGTGGATACAATGAGTTGTGCTGAGGACAATGTGTTGCCTGATGGGACATTTATAGGGAAAGATTGGGGGATAAGCTATAACGCGTATGCGATGGGGAGGATGGAGAGTATTTGGGGGAAAGATTGCGATCGGTTTGATCCTGAGAGGTGGATTGATGAAACAAATGGTGGTTTTAGAGGTGAGAATCCTTATAAGTTTCCTGCGTTTCATGCGGGACCAAGGATGTGTTTAGGGAAGGAGATGGCTTATATTCAGATGAAATCGATAGTCGCTGCGGTTTTAGAGAGGTTTGTGGTTGAGGTTCCAGGGAAGAAGGAGCGTCCTGAGATTCTAATGTCGGTGACACTTAGAATCAGAGGAGGTTTGAATGTGAGAGTACAAGAAAGATCTTGA	0.169429	0.385087	0.0629239	0.0521252	0	-0.0652077	0.00353363	-0.00531246	-0.0531944	80.5	1.20412
AT3G56650	TGAAAACTTTCAACCTCAAAAAATCCAAACTTGAGCTTTGTATTCCGACAAAAAA	ATGGCGACTGCGTCTCTAGTTCCGACATCTAAAATCTTCTCTGTCTCTCCGAAATCCTCAGCTTCGATTAAAGCAAGGAGCAGAGTAGTTGTTGCATCGTCGCAACAACAACAACAACCAAGAAGGAGAGAGCTTCTGCTGAAATCGGCGGTGGCGATTCCGGCGATTCTGCAATTGAAGGAAGCTCCGATATCAGCGGCGCGTGAGGTGGAAGTTGGATCGTACTTACCTCTGTCTCCGTCTGATCCTTCTTTCGTCCTGTTTAAAGCCAAACCTTCAGATACTCCTGCTCTCCGCGCAGGAAATGTTCAGCCCTATCAGTTTGTTCTACCGCCGAATTGGAAACAGTTGCGAATAGCCAATATTTTGTCAGGTAATTACTGTCAACCGAAATGTGCAGAGCCATGGATCGAAGTGAAGTTTGAGAACGAGAAGCAAGGCAAGGTTCAAGTAGTTGCATCTCCTTTAATCCGCTTAACCAACAAACCAAATGCAACTATTGAAGATCTCGGTGAGCCTGAGAAAGTGATTGCTTCTCTTGGTCCTTTTGTCACCGGAAACTCTTATGACTCTGATGAACTTTTGAAGACTTCAATCGAAAAAATTGGAGATCAAACGTACTATAAGTATGTGTTGGAGACGCCATTTGCGCTCACGGGAAGTCACAATCTTGCAAAAGCGACAGCAAAGGGAAGCACGGTTGTTTTGTTTGTTGTAAGTGCTACTGAAAAGCAATGGCAGAGCTCACAGAAGACTCTTGAAGCCATTCTTGATTCTTTTCAACTGTAA	0.27321	-0.240414	0.0739857	0.069514	0	-0.0170202	-0.0446437	-0.0355962	-0.108365	73.2	1.74036
AT3G56680	AAAGAAGGAAAAAATATAAAGTTTCCTTTCCCTCTCGTTCGTTGGCTTTGCCTTCCCGAGAGAGAAAGATAAGATTTGGTTTTGCATTCCTCTTCTCTCTCGCCGCTCTCAATATGCTTCGATTTCTATTCTCCTCTTCCTCTTGATTTTGTCTTCTTCTCTTTGCTGCGGAGAGATTAAGAAACCCAAGGGTTTTAAGCAAGAGACGCGGCGAGGAAGCTATCCAGAACTCTCTGAAACATCCATTCCTTTTTCTC	ATGGACGTAGTGTTGCCGGAAACTGCCGTGGTAACCGGTGGTTCGGTTATCGGAGATTATGGATTTAATGTGGATCCTTTTCTCGTTGAGGCGTTGCACAACTCTCGCCATCGTCTCACGATTTTGCGGATGGAACTTGATGTTCAAAGGTTGTTGCAGAACCCTGAACAGCAGCAGTTTGAGTTCCAGCATTTTCCTACTTCGTATCTTCGTCTTGCAGCCCATCGTGTTGCTAACCATTATGGGCTAGCTACAGCTGTCCAAGAGAGTGGTGCTGATGGAAATGAAAACAGAATCCTTGTGACGAAAACTACAGAGAGCAAATTTCCTGCTGTTCGGTTGTCTGAAATCCCGGTGGCTAAACAATCAGAAAATGGTAAGTTTGAGAGCAGGAAAGTTTCCATCAAGACTCGACCTTCTAAAGGATCTGGATATGGCGCTGGTGATCTGGAAAAGAATCGTGGTCCTCTTAGAAGTGTTGAAGAGAGGAAAGAAGAGTATGACAAGGCTCGAGAACGCATATTCAGTGGTCTTACTGGTCTTAGTTGTGATGACTCTTCATCTGAAACTCAGGTGTATGAGAGGAATGCAAGTCTTAGCAGAGATGACAAGCAAGTATCTAAGAATGCTTACGTTGAGGTCAAGAAGAACTTAAGCATCAGGGAAAGTGGTCCAACATCTCGTGTTGCAATATTTAGAGACAGAGAGAAAGATCGGTTTGACCCTGATTATGACCGCAGACACCAAAGGTACATTAGGAGCCTTCCGGTGAATCAGAACTTCAATCTACCACCCTTCAACATTCAGCAAATACCGACACCATACTACGAAATGGGATTCACTGGATATAACCAAATTCCAAGTCCTCCTGCTCCTCTTGGCTTCGGACCACATCCTAGCTCAATCATGAGTCCCTATGGCACCACAATGGATGCAATGTATATGCATTGGCCTAATGCAGCTATGATGTATGCTCATCCGTATGAGCAGTTCAGGAATGGCTCTCTTCAGGCACAGTTCGTTCAACAACCCTTGAGCTTCGACTACATGCAGAACCGCTAG	1.42483	-0.367651	-0.126347	-0.20464	1	-0.0524505	-0.120444	-0.0957296	-0.0634266	73.6	2.40993
AT3G56690	ATTTCTCAAACCCAATTAAACCCTAAGAGAAATTGAAGATTTTTCATTTCGGCTCTTTATCTCCGGCGAGGATCGCCGGCGTTCTGTAACTTATTTATACTCACTGGGGTCTGGGAACAAGGGTTGCTTTTTACTCCGGAGTGTAGATTAACAAAAAGCTAAAG	ATGCCTTCGAAGAAGAAGCAGTCGAGGACGCCATCACGGCTATCCAATTCGGAACCGCCTGCATCTCCAAGAACTCCGGCGTCTTCAACAACTAGTCGAGATACAGATTCTATCAACGAAGAAGAGCTTAGGCGCAGTATTGAAGAAGCGTCTGCTGCGTTTCCTTGTCTTCTCGGAAAATCTGCAATCATCGCAAGAGTAGCCGATGTTGCATCAGAATCTATCAGAGGCTCTAAGATTTGGCTATCGGAAACTTCTATGGTCGCTGCTTCTCTCAGCCCTGGCTCCACTGTATCGGTATCACTAGCTTCTCCGGAGAGTAGATTTTCGAGAAGCTTCCCACTCAGCTCGATTAAAGCTGAATATGGAGATGACAGTGAGAGTATCATTGCTGATGAACCAGGAAACTATTTTGTGCTTACCACCGTTTTCTCTTCTTCAAAGGTTTTCAAAGATGCTGTTCGAATTTCATTGAATCTTTGCTATGGGCTTGGTTGTCCTGTTTCAGGCAGGACTGTTTTTGTTTATCCTGTTAGCGGACCTTCTTTAAGTGATCAATTCAACGGGAATGGTAGATCTCGCTATGATGATGTTAACCATCTATCGCTGCTTGCCTGCAAAGAGTTGTGTTTAGAGTTGACTCCCTTCAGGAATATGTTACAAGCTAAGAATGCTTTTGAAAGTTCTTACGAGCAGAACGGAAATGGGAATTCAACTCCTAAGACACCAGCAAACTTGCAAAAGTTTAGTTCTCCTCGCCCCAAATCTCCGGTTTCACCAATCATAGAGGACTCTGTTTTCAGTTGCAAGCAGCGGTTTTCATCTGAAAGCTCGATTGATCTACGAGAGGTGTTGAGCAATGAAAGTTCGAAAAAACTTTTGCAGATTTGTGCAAGTTCGTGGCTTTACCCTTGTAGCCTGCTATATGGGAATTTTGTGTCTGTGCCAATTCTCTCAGAAATCTGTATATTCTGCGTCAAAAGAGCTGATAAAAGGCCATCTGACACATCCAACAGAAATCATGCTTTTATGATCAATCAGGAAACTAAAGTCTACCTCCATCATACATTAGACTTAGCATCTGAAATTCAAGGGAGAACATTTGTACAAGGTCTGCAATTTGATGAAGGAGAAAATGTGGGATGTGAAATCTCAAAGTTAGGTGGTCTCTCTAAAGAATATGCAATTTTAAGGGACATCATTGATTCTTCGTCCATAAAGAATTCCTTATCAAGTCTTGGTTTGCGACCTACCAAGGGAGTGCTTATTCATGGACCTCCAGGCACAGGAAAAACATCTTTGGCTCGAACCTTTGCCCGCCATTCTGGTGTCAACTTTTTCTCTGTGAATGGACCAGAGATTATAAGCCAGTATTTGGGTGAAAGCGAGAAAGCTCTAGATGAGGTTTTCAGATCTGCTAGCAATGCTACACCAGCTGTGGTGTTCATTGATGACTTGGATGCCATTGCTCCTGCTCGGAAAGAAGGAGGCGAAGAATTGTCTCAGAGGATGGTAGCTACATTACTGAATTTAATGGATGGAATAAGTAGGACGGATGGCGTTGTTGTAATTGCTGCAACCAATAGGCCTGATAGCATTGAGCCCGCCCTTAGACGGCCAGGAAGACTTGACAGGGAAATTGAAATTGGTGTACCATCTTCTACACAACGGTCCGATATACTTCACATAATTCTCCGTGGGATGCGGCATTCACTTTCAAACATCCAGGTTGAACAGCTTGCTATGGCAACCCATGGTTTTGTTGGTGCAGATCTGTCTGCACTGTGTTGTGAGGCAGCCTTTGTCTGCTTAAGGCGGCATCTTGATCAGAGTTCCTCTTCTAGCAATTTGCCCCTTGAAGAAGCACCTATTGCTGAGTCCTCGTCAAATATGTCAGACATATCATCTGATAGTTCGGATTCTGCATCGTCATGTATCACAATTTCAGCCACAACTTCAGGGGCTCAGCGTTCATTTAGTTTGGATGAGACAGTTTCCCTAGTAGCGGATGATATTCAAAACAATGGCAACTCTTGTTCTGAACAGATGCTTAGAAAACAAGGAGAACATACCTTAAGTGTTGGATTTGAAGATTTTGAAAATGCTAAGACCAAAATCAGACCTAGTGCCATGCGAGAGGTGATATTAGAGGTTCCTAAAGTTAACTGGGAAGATGTTGGTGGCCAAAATGAGGTGAAAAATCAGCTAATGGAAGCAGTAGAATGGCCTCAAAAACATCAGGACGCATTCAAGAGAATAGGTACAAGGCCACCAAGTGGGATACTGATGTTTGGTCCTCCTGGATGTAGCAAGACCCTTATGGCACGTGCAGTAGCTTCTGAAGCCAAGCTGAATTTTCTTGCTGTCAAAGGTCCAGAACTATTCAGCAAATGGGTTGGTGAATCCGAAAAGGCTGTTAGGTCCCTATTCGCAAAGGCAAGAGCAAATGCCCCCTCCATTATCTTTTTCGATGAGATAGATAGTCTTGCCTCCATTAGGGGGAAAGAAAATGATGGGGTGTCAGTTTCAGACAGAGTTATGAGCCAACTTCTTGTGGAGCTCGATGGTTTGCATCAAAGAGTTGGTGTTACCGTCATTGCTGCTACAAACCGGCCAGACAAGATCGATTCTGCCCTACTAAGACCTGGGCGCTTTGATCGCTTGCTATATGTCGGACCTCCTAATGAAACTGATCGCGAAGCAATACTCAAAATCCATTTGCGTAAAATCCCATGCAGCTCTGATATTTGTTTAAAGGAATTGGCTTCCATTACCAAAGGCTATACAGGAGCTGACATATCATTGATATGCAGAGAAGCAGCTATTGCTGCACTTGAGGAGAGTCTTGAAATGGAGGAAATAAGCATGCGACATTTAAAAGCTGCGATTAGCCAAATCGAACCAACAGAGATTCTGTCTTACAAAGCACTGTCTGAAAAATTCCAAAGACTTGTCCATACAGACCCACAAAGAGAAGAGGAGGTTACACAACCAGGAAACAAAAGCCGATCTCTATGGACACCATTGAGATCAGTTGCCATGTTTCTTCGCCGCCACATTGCTTCGTAA	0.946256	-0.157344	-0.0954488	-0.222462	0	-0.176662	-0.199881	-0.147911	-0.168883	67.8	2.21484
AT3G56740	ATTCTCTCTTGCCTATTGCAACAATAATGATATGTTTTATGTTGCACAAAAAAATTAAAGATGTAATGATTTTTTATACAGTACTATTTCGTAATTGATGTTTGATTTCGAAGCAAAAAATTCTTGGAAACTTCCTTCTCATCAGAAAGAAGAAGATAAAAAGGTTGGTTGTTGTTGCATCGATCTCCAAATCCAGATTGATTCGTCACGAAATCTGCTCACCGGTTGTTTCGTCGCCGTCCTCTGTTCACCCAACGAAG	ATGAACGGCGGTCCCTCCGGTTTCCATAATGCTCCGGTAACGAAAGCCTTCGTTATTACGAGCGCTCTTTTCACTGTCTTCTTCGGGATCCAAGGTCGTTCTTCTAAGCTCGGTTTGTCTTACCAGGACATTTTTGAGAAATTTCGGATATGGAAGTTAATCATGTCCACTTTTGCCTTCTCCTCCACACCAGAATTGATGTTCGGATTGTATTTGCTATACTACTTCCGAGTTTTTGAGAGACAGATTGGCTCAAATAAGTACTCGGTTTTTATCTTGTTCTCAGGGACTGTATCTCTATTACTCGAGGTCATTTTGTTATCACTGCTTAAAGATACCACAGCAAACTTACTAACCTCTGGACCATACGGCCTGATATTTGCTTCGTTTATACCCTTCTACTTGGACATTCCTGTTTCAACGAGGTTTCGCGTATTTGGTGTCAACTTCTCTGATAAGTCATTCATATATCTCGCAGGAGTGCAGCTTCTACTATCTTCTTGGAAAAGATCCATCTTTCCTGGAATTTGCGGCATAATTGCGGGTTCCTTGTATCGTTTGAACATCCTTGGCATCCGCAAGGCAAAGTTCCCTGAGTTTGTGGCTTCGTTCTTCTCGCGGCTTTCTTTTCCCTCTTTCGGTAACTCTCCTCCTCCAGCACCAAGCAGGAACATCGTTGGGACTATATCACCTAACACAGGGCGTCGAGCAGAGAGATCTCAGCCAGCTCCGTTGCCCTCAAGTGTGGAGCCATCTGAGGAAGCCATAACTACATTGGTATCAATGGGATTCGACAGAAACGCAGCGAGACAGGCGCTTGTGCACGCCAGGAATGATGTCAACGCCGCCACAAACATCCTTCTCGAAGCACAGTCCCACTAA	1.26492	-0.0971249	-0.123044	-0.101383	6	-0.0307126	-0.117294	-0.0954206	-0.0874335	78.1	2.41497
AT3G56750	GTGTGTCTTTGGATGGCAGCCAAAGTTCTCAAGCCGAGAAGCATTATCTGAATCTGAGCTATCTCTGGATCAGCTTGGGATCCGCCACGTCACTTCTGACAGCCGCCGGAGATGAACCTCACGTGACCGTTCTTCAGATCGGATCTTCTGTGTGTAACCGTCGAGGAGGACTCTTCTTCTTCTTCTTCTTCTTCTTCTTCTTCTTCCTCGCTCACATTGTTCAGTCTTGAAACACTCTA	ATGGCGACAATGAGCAAAGCTCAAAGGACCAAACCCACTTCTGGATCTCAGCGTCTTGTTCTGTTCTGTATAGTTGTGTTCTCATTCCTCCTCCTCTTCTCTTCGGTGATCTCCACCGGCAAATTGGGATTGCCTTATCAACAAACCCTAATCGACTATTTCGTGTGGTCTCCTCGTGGTAAGAGACAGCATTCGTTGTCGGAGAAGTACTTGTATTGGGGAAACAGAATCGATTGTCCTGGCAAAAACTGCGAGACCTGTGCTGGCTTGGGTCACCAAGAATCTAGCCTCAGGTGTGCACTTGAAGAAGCCATGTTTCTTAACAGGACCTTTGTAATGCCTTCTGGAATGTGCATAAATCCAATACATAATAAGAAAGGTATACTCAATCGATCTGATAACAAAACTACAGAGGAAGGTTGGCTTGGGAGCTCTTGTGCAATGGACTCATTGTATGACATTGACCTCATATCTGAGAAGATACCGGTGATATTAGATGACTCTAAGACATGGCATATTGTTCTATCCACAAGTATGAAGTTGGGAGAAAGAGGGATTGCACATGTTAGTGGAGTCACTCGGCATAGGCTTAAAGAGAGTCACTACTCAAATCTCTTGATCATTAACCGAACCGCAAGTCCTCTTGCATGGTTCGTTGAGTGCAAAGATAGAAGCAATCGTAGCGCTGTCATGCTTCCTTATTCATTTCTCCCTAATATGGCAGCTGCAAAATTGAGAAACGCCGCAGAAAAGATAAAAGCACAACTTGGTGATTATGATGCCATCCACGTTCGTCGTGGGGACAAACTGAAAACCAGAAAAGACAGATTTGGAGTTGAAAGGATTCAGTTTCCTCATCTAGACAGAGATACGCGCCCTGAGTTTATCCTTCGCAGGATAGAGAAGCGGATCCCAAGAGGAAGGACTCTTTTTATTGGTTCTAATGAGAGGAAGCCTGGTTTTTTCTCTCCTCTCGCGGTCAGGTACAAACTGGCTTACTCATCGAACTTTAGCGAGATTCTGGATCCTATAATCGAGAATAATTACCAGTTATTCATGATGGAGAGACTGGTAATGATGGGAGCCAAAACATACTTCAAAACATTCAAAGAGTACGAAACAGATCTCACCTTAACTGATGATCCTAAGAAGAATAAGAACTGGGAAATACCAGTATACACCATGGATGAAAGAAGAGAAGAAGCAAGCTAA	1.18155	-0.0579946	0.0304055	-0.123444	2	-0.0679146	-0.0709399	-0.0721127	-0.0645943	46.9	2.3784
AT3G56800	GTTAATAGCTTCGTACCCGATAAATACGGTTGCTCTCTCGTTTTTTCCAGCAGAGACACTTTTTCTAATTTTCTCTTCTTCTTCTTCTTTCTCGTTTTGAGAGAAAACAAAAAAATTCTGAATCTACAGGTTTCACGAAAAGGAGAAGAAAAAAACA	ATGGCGGATCAGCTCACCGACGATCAGATCTCTGAGTTTAAGGAAGCTTTCAGCTTATTCGACAAGGATGGTGATGGTTGCATTACCACCAAGGAGCTGGGTACTGTGATGCGTTCCCTTGGACAAAACCCAACCGAAGCAGAGCTTCAAGACATGATCAACGAAGTGGATGCTGATGGTAACGGTACCATTGATTTCCCAGAGTTCTTGAACCTTATGGCTCGTAAGATGAAGGACACCGACTCTGAGGAAGAGCTCAAGGAAGCATTCCGGGTTTTCGACAAGGACCAGAACGGTTTCATCTCAGCAGCTGAGCTCCGCCATGTGATGACAAACCTTGGTGAGAAGCTTACTGATGAAGAAGTTGATGAGATGATCAAGGAAGCTGATGTTGATGGTGATGGTCAGATTAACTACGAAGAGTTTGTTAAGGTCATGATGGCTAAGTGA	2.71535	0.194168	0.0521171	-0.0292109	0	0.0480542	0.375862	0.198713	NA	59.2	2.1959
AT3G56810	CAAAAACAGATAGGAGGAAT	ATGAAGAAGAGTAAACGAGAGAACTTGCTTTCTCCTTCATCTTCATGGCGGGAAAACCATAATCCTCCACGGAGAAACTCAAACTCCTCCGCCGTCTCCTCCGGCTGCCTCCCCGGGTTCTTCAACCTCTTCCTCTCCACCTTCAACCGCCGCAAATCCATCACCTTGGGATCTAAAAAGCGAGAACAAAGAACCGTCGTTTACGCTTCTCCTCCGCAAGATTCATCAAACGGACAAGGCGGAGGAATCGTTGCGCCACCGCTTCCGCACAATGAAGGAGAGGGAGATGCGGCGAGAGTTAGTCTAGTCGGAGCACTAGAGAAATGTGATCGGGACTTAGAGGAGCTAAGAAGAACCATCGACGTCATCAAAACCACTTACATTCTTCACAAGAGACTTGAGGTTTCTCCGCCGACCACACGTGAGAATTTTAAATTCTCCGGCACCGTACTGGCAGGAGATGTCGTCGTGGGGACGCACACGCAGAAGAACACGAAGACGACACAACACGAACCAGACACAGACACGATGTTGTCGATGATGAACCATCACGAATATTGCTGCAAAGACAACAAACCCTACAAAGTCAACAATATAAATCTAATCACTAGACCCGATCATTACTCCATTCATGACGTCATTTCCAAGAGATCAACGTCAACGACGACGACAGAGTCATGTGGCACGTTGCCCCTTGTGGTGCGGAGGGTAAGACGGAGCTTGATGGAGAGCGTGAACCAAGTTTGTGATGACGTGGCATCTGGTCAACGAAGAGAGGTCGCTAAAATCGGTTTGGCTCTTCATGATCACATCTGTCGCGACTTGATCGCAGAGACCGTTCGAGAGCTCTCCTTCTCTGACTACGACGACGACGAGTTTTATCAATCGCCGGTGGATTCTTCTGTTTGTTACGGCGGAGGAGGTAAAGGCCAACACATCCGACGTGGCAGCAGCAACTCTCTCCCATTCGACGCGTGTCGAAGAAGATTAGTGTTTTGA	0.717375	-0.263115	-0.0881299	-0.0649556	0	-0.0347206	-0.00933851	-0.101371	0.0262029	30.5	1.30103
AT3G56820	AATTAACACCAAATCAAAATGAACAGAGGAAGATAAAGAAAGTTGGAAA	ATGGCAAACCCTAGAAGAGTAGTGATCGAGAACCAGAGATTGTCACCTTTAATCAACCTACTGAAGAAGCCTCAAGCGATTCCTCTGCTTCTCTCGTTGTTCCTCTTGCTCACATGGATCTCCCTCAGGTTACAACACTCTTCACAATCACACGTCTCTTCGTCCTCTTCACATCCGAAATCGACGGTAAATAGTCATCCCGATTTGAAAGTTTACGACGACGACGATAAGGCTAATTTGGTCCGGTTCGGTTTGGCGTCGCTTTCTCCTGCTCGGAAAGACGACCGTGGTTGGTTGCTTGATCCCGTTATCCTTGCTCGTGATTCTGAGCTCAAAGGTGGAGCCGCATCGTGTGTTTCCATTCATGTTGGTGAAATACGGCCTGGTGGATTGAGGGGAAACCATAGACACCATACCTGTAATGAGACGTTTGTCATATGGGGAGCCAAGACAAAATTCAGGCTGGAAAACCACGAAGTCGATAAAGGTTACGCCGAAGTGTTAATTGGAGAGGATGAGGTAGCTGTAGCTGTTAGTCAGAGTGGCACGGCTCATGCTCTAGTAAATGTAGATCCTGTGCGTTCTACTTTCTTCATAGGCTGCCAAGACCATATGCAGAACAACAGCTCAACTAGCGACTACAAAGTATGGAATGATCTATAA	1.04996	-0.0803829	-0.0273377	0.0252012	1	-0.00396996	-0.163301	-0.179651	-0.0338603	78.6	1.6902
AT3G56830	ATCTTTCCTCATTTCATACTTTGTCCTTCACCAAGCTGATCCCTTTTCATTTCTCTGGCTTCTTTACTACTGTTTTCAGTCGTAATTGGTTTCGAATTTTGATTCCTTCATCTGTAGACAGTTGTAAGGATCGATTTTTGGCTTGATTTTTTGACTAATGGGCTTGGAGGAACTTAGTAATCTGGGGAAAATTAGAGTTTTCTTGAGTTGTCGTCTACAAGGTATTCGTGGGAATGCCTAATCGTGGTATCTGCTGAGTCAAGTTTCATATTTCTTGTTCTTTCTCCGTCTATGAGTTTATCATTACTTCTGCGAGTTTATTAGTGGAATTCCGATAACTTGTTTCACATTGGTTCTTCTCTCAAGAAAGTTGCTATTTGATGTTACATTGGATTGTGAAATTGATTTGCTGAATACTTTTTGGTCTAGGAAGTAGCTGCATCTGGGTCGGAAGACCAACATTTATTCTAGCTGTTTC	ATGGGATTTGCCATCACGGTGACATTACCTAATTGTGGAAGTAAGTTCTTGCCTAAAAGGAGTTTCAGAGACAAAGGTGCTTTGTCTCTTGCCATTTGTTCCCTCTGTCATTTCCTTCATCCTGCACAGCCTCTGTTGGTCAGACATCAAAGGAGGATGTCATGGACAACTATCAAAAGCTCGGTTGGTGGGGACAGATTCGATCCAGCATCTGGTTCTTCAAGTAATAATAGCTCCAGAGGTCTACGGCTAATCAAAGCCATACAAGTTCTCAGAAGTAAGCTTCTGGTGAAAATTCAGGAGATAAAGAAAGATCTCCCCAAGAAACTGTTCTTTCTCTTGGTGGGATTCTACTCTGCAACTGCTTTCTCTACATTCATAGGACAAACAGGAGACTGGGATGTTCTATCTGCTGGATTGGCTGTGCTTGTAGTTGAATGCATTGGAGCTTTAATGTACAGAGCTTCTATTCCATTAATCAACAAGATGCGGAGCACGATCACCATGTTTAACTATTGGAAGACTGGACTCGCCCTGGGACTGTTCCTAGACTCATTCAAGTATGAAGTTTATGAAAGAAAGTTTATCAGTTTTTGTCTTTACGCTCTTGTGATGGTTCCAGTTAATGAAAAGTGTGAAAACCCTTTTGACTGGACACAGGTTTTAGCTTGGACCTCGGAAAAGGCAGCGTAA	0.576428	-0.44123	-0.142898	-0.235863	4	-0.00248508	-0.0988054	-0.0641777	-0.0510087	123.4	2.67943
AT3G56850	CAAAAGGTTTTCTCTCTCTTCTCTTTTTTCCTCTCCTGCGCGAAAACAAAACGAAGAGAGAGAGAGAGACTCAGACACACACAGACACAGAGTTTAGGTTTGCTTTGTAAATCTGTCTCTGCACTTATCATAGTTTCGTTTCTCTTTTGAGAAAGAAAAACCCAAACTTGCCATGTTTTAGATCTGGTCCTTTTTAAGCTCCAAAAGATTGTTGCTTTTTCTCTTGCTTAAGTTTTTGATTTATTCTTCTTCTTCGAAAAGTCTGTACCTCGCAAGAGTTTGATTGTCCTTGTGTTGCGATTTCCATGTTTAGTATCTGCATTTGATAGCCTTCGATGCTGCATGCAATTCCCAAGACTCTTTCTGATTGCTACAACGCCGTGATTTCTCTCTGCCATTTCCTTCGATTTGATTTCTGGGTTCTCTTCTTCTCGTCTCTCTTCTGCATGTTTCGCCACTCTACCTTAGAAAAAAGGTTACTTTCGCCTCCGATTTAGGCTCGATTTGATGAATTCGTCGTCGTGTGGCTATTTATCAAATTGAGCATTAGGGTTTCTGATTTGTGGGTTCAGAATTGTTTTTATCTATCTGTCTTGTTGTTTTTTGTCCGCTACAAAAGCCT	ATGGATTCTCAGAGGGGTATTGTTGAACAAGCTAAATCTCAGTCCTTGAATAGGCAAAGCTCTCTTTACAGCTTAACACTTGATGAGGTTCAAAATCACTTGGGGAGTTCTGGTAAAGCTCTGGGAAGCATGAACCTTGATGAGCTTTTGAAGAGTGTCTGTTCTGTTGAAGCTAATCAGCCATCGTCTATGGCTGTCAATGGTGGAGCAGCTGCTCAGGAGGGTCTTTCTCGCCAGGGGAGTTTGACTTTGCCTCGGGATCTCAGCAAAAAGACTGTTGATGAGGTTTGGAAAGACATTCAGCAGAATAAGAATGGAGGTAGTGCTCATGAGAGGAGGGATAAGCAGCCTACACTTGGGGAAATGACGCTTGAAGACCTGTTGTTGAAAGCAGGAGTGGTCACTGAGACTATCCCTGGTTCGAACCATGATGGTCCTGTTGGTGGTGGTAGTGCTGGTTCAGGTGCTGGTTTAGGGCAAAACATTACTCAAGTTGGCCCATGGATTCAATATCATCAGCTCCCATCAATGCCACAGCCTCAAGCATTTATGCCCTATCCGGTTTCAGATATGCAAGCAATGGTGTCTCAGTCTTCTTTGATGGGTGGTTTGTCAGATACACAAACTCCTGGAAGGAAGAGGGTAGCTTCAGGAGAAGTTGTAGAGAAGACTGTAGAGAGGAGGCAGAAGAGAATGATAAAGAACAGAGAGTCTGCTGCTCGTTCCCGAGCTAGGAAACAGGCTTACACTCATGAGCTAGAGATCAAAGTTTCACGGTTAGAAGAAGAAAACGAAAGACTCAGGAAGCAAAAGGAGGTGGAAAAAATCCTCCCAAGTGTACCACCGCCTGATCCCAAGCGGCAGCTCCGACGGACAAGCTCGGCTCCTTTCTGA	1.05098	-0.241098	-0.140038	-0.33648	6	-0.0322944	-0.111997	-0.123402	-0.0732435	81.3	2.79379
AT3G56860	AAATCCACTTAGCAAAGACTTGAGGTTGATGATATACCACCCACATAGCGGCGCATTATAGATAAGGAGGGGAAAATCAGCTTTTTGGAGAAGAAACCAAAGAAAACATTCGAAACCCTAAAATCTCCATTAGAATTCGAAA	ATGACAAAGAAGAGAAAGCTCGAAGGAGAAGAATCTAACGAAGCTGAAGAACCGTCGCAGAAGCTGAAGCAGACGCCGGAGGAGGAGCAGCAGCTTGTAATTAAAAATCAGGATAATCAAGGAGACGTTGAAGAAGTTGAATACGAGGAAGTAGAGGAAGAGCAAGAAGAAGAAGTAGAAGATGATGACGATGAAGATGATGGTGATGAGAATGAGGATCAGACGGATGGGAATCGTATAGAGGCGGCGGCGACGTCTGGATCTGGCAATCAAGAAGATGATGACGATGAACCAATTCAGGATCTGTTGGAACCATTTTCAAAGGAGCAAGTTTTGAGTCTTCTTAAGGAAGCAGCGGAGAAGCATGTTGATGTAGCCAATCGAATTAGGGAAGTAGCTGATGAGGACCCTGTTCATCGGAAGATCTTTGTGCACGGTCTTGGTTGGGATACGAAAACAGAGACGCTTATTGAAGCTTTTAAGCAGTACGGAGAGATCGAAGATTGCAAGGCTGTGTTTGATAAGATCTCAGGGAAATCTAAAGGTTATGGCTTTATTCTGTACAAGTCTCGTTCAGGTGCTCGCAACGCACTCAAGCAGCCTCAGAAGAAGATTGGTAGTCGTATGACGGCATGCCAATTGGCTTCTAAAGGACCTGTCTTTGGTGGAGCTCCTATCGCTGCTGCAGCTGTTTCAGCGCCTGCTCAGCATTCGAACTCGGAGCATACTCAGAAAAAGATTTATGTTAGTAATGTCGGAGCAGAGCTTGATCCACAGAAGTTGCTGATGTTTTTCTCAAAGTTTGGAGAAATTGAAGAAGGTCCTTTGGGTCTTGATAAGTATACTGGGAGACCTAAAGGTTTCTGTCTCTTTGTTTATAAGTCGTCTGAAAGCGCCAAGAGGGCTTTGGAGGAGCCACACAAGACTTTTGAAGGCCATATCTTGCATTGCCAGAAAGCTATCGATGGTCCCAAACCGGGCAAGCAGCAGCAGCATCACCATAACCCACACGCCTATAACAATCCTCGTTACCAAAGGAATGATAACAATGGTTATGGTCCGCCTGGAGGTCATGGACATCTCATGGCTGGTAACCCAGCTGGGATGGGTGGTCCAACGGCACAGGTGATAAACCCGGCCATTGGACAGGCCTTGACAGCTTTATTGGCATCTCAGGGAGCTGGTTTGGCTTTTAATCCGGCAATTGGACAGGCTTTGTTGGGTTCCTTGGGGACAGCTGCTGGTGTAAACCCAGGGAATGGAGTTGGAATGCCAACTGGTTACGGTACTCAAGCTATGGCACCGGGGACAATGCCTGGGTACGGTACACAACCTGGGTTGCAAGGCGGTTATCAGACTCCGCAACCTGGTCAAGGCGGTACAAGTAGAGGGCAACATGGTGTCGGGCCATACGGTACTCCTTACATGGGTCACTAA	1.41551	-0.0589679	-0.00616263	0.000426041	1	-0.0878462	0.0304561	0.0379345	-0.0666325	29.5	2.15229
AT3G56870	AACCAAAGAAAAGGTTTCGCCTCCCTTCTTACAAAGAGCTGCAATTTTCAGTCTCTTGGTCTTCTTCTTCGTCTTGTTTTCAAATTAATGTCTCTCTGTCTCTTTAGTGAACCCTAGATCCAGAAATTAGAGTTTGGAGCCCAGGATTCGGCATTCATTTCCCTTCTCTATCCAATTAAGCGTTGATTAAGACTTAAGGAGCGCGGGGATTATACGAGCTTAATCAGTTGTTAGCAAGTAATTATCTGATAGTTACA	ATGGTGGAGTTAAGAAGTAGCACACACTTGAACTCTCATGTACATTATATCCGAACCATTAAAGACGGATCTATCAAAATAGTGATGAATATGGATGGCAGAAGAAAACCAAAGCTCAAATTTAGACAGTTGGTGGATATATACAATCTTGAAGACAGTCAAGGTGTTGAGTCAATTCCAAGAGTAGTCAGGGATTTGGACAATGGTTCTGATTTTACACAAGGTTCTGAGTCTGAAGATTTTAGCATGACAACATTGGAGATGATTCAGAAACAATGCAAAGAAAGGAAAAGGAAACTTAGAAACTGCAGAGATACTACTACTGAGACATTCTCGAACGTTGAAGTTAAAAAAGAGTATGTGACCCAAGATGAAGGATGTGATATTGAGGAGCCTCTTAGCAGTTGGGATACGAAATTCTCCAAGAGAAGGAAGAAGAAGCAGGAGCGTAAAAAAGCAAAGTGTGGTACTTCTACTTCCTCTCCTCCATCTGTGGAAAAGGTTGATTTGCCGTTGGTGCTCTTTCATGTCAAGCCTGAAGTTTGGGATGATAGCTATTCAGTTTCTGAAGCCATGGATTGTAGTGAAAAGTCAGAATCTCCTATAAATACAGTGTTGGTGGAAGAAATAATGCTTGATTCGTCCAGTGACATGAGGCTGGTTCCATACTGCAGTGCAGAGCCAAATTTTCCCGGAGTGGTAGCCATTGAGGAAGCTTTTGAAGATGCATCAGAAGAGTTTAGCGATGCTGATTTTCAGAATAAGCAAATTGTTTTGTACTCTAGTGTGTCTAGAGAGGAGATGGAATTGGATGTTAATCCACAACATTCAGAATATGAGAACATTGGTTGTGTAAAGAACTTCATTTCTGCTTACACAAGCTCTGGGTGCGAAGAAGAAGATAAAGAGGATGAGGAAAGCAATGATATAAAGGCTAACTTAGATATGAGTGTAACTGGTTTGGAGATTGTGAAGATAGAAGCTCCAGAAATACTTGCTATTGATTACCCCGGTTGTTTGTCCATCATCAATTTTTGTGCAGAAGATTCCGAGATTGTGTGGGAAACTGAAGACATTACTAAGGATAATTTTCCTGAAGCAACTGATATTCTCCAGCTGACCAACTGTTGTAATTCACTGGATAATCTGCAACCAGTTCCTGAAGACAGCACAAGTTCAAAAGAAGAAGATCATTTGACAGAAAGATTACAACAATCTTTATACTCCAAACATGAAGATGAAGCAGGAGACCACAAACTATCACAACTGTATAAGGAACCTGATGAGGTTCAAAAAGTTGCAGAGACTGACAGTATCCAGCAACAACAACCACACCACCAACCAGAAAATCTACTCTCTGGGAGAAAGGCTTTATCTCCCACCTCTCAAGAAAAACTTCGCAAGGCAATGGAGCACCCTGATTCACCTGAGAAAAGGAGTAAAAAATCAAGAGGGAAACTCTACTTCAGTAGCCAAAACTCACATAGGATCCTTAAGGCTCAAGGGCTGGATAACATTGACCGAGTGGAAATCATTCCAAGCTCAAAGCAAGCCATTCAAAAAGCAACTAATAATACGCGGCAAATGAAGTATCAAAGAGCGACACACAAGTTTCCACGTCGAAATACTCAAGCAGCAAAAGCACAGCCTTTTAGCACTGGAGGCACTTCTATACAAGGATGCTCACAGAAAGCTATTGCCTTCTCGCAAGGGCAAATGCGTGATTTCCAAAATGTTGCAGCTAGGCTCACAAAAGAGCTGAAATCGATGAGACAAATCACAAAGAGATGTCTGCAAGCTGAAAGCAACACCTCCAACATGTCTGACTGTAACTTAGATGAGGTGAAAACTGTGATTGGAAATGCAGAAAAAACTGAAGAGAGTTGCAAGAAATGGCTTTCGATCATTGAACGTGACTGTAATCGGTTTTGCAAACTCATGAGTATGGTCAGAGAAGATTCTCCAGCTACTGAGAACATTGTTCATAAGAAAAAGAAGATTAGATTTGCAGATGATGCAGGAGGAGATCTATGCCATGTCAAGGTTTTTGAGATTGATTTGGAATCTGAATCATACGTCATAACCAAAGACTGTAAAATTTAG	0.516092	-0.0436922	-0.073359	-0.0881563	1	-0.132419	-0.05123	-0.0536563	-0.0750711	177.9	2.40993
AT3G56880	CAATTCATTCATTATCACATTCCTTTACTCACTCTCTCTCTCTCTCTAAAAACAGAGCTCAACAATAATGATCCACTAAAAAAGATTCTCTTTTCTCTTCTTCTCCGGTGATTTACTTACTTAACAATC	ATGGCGTCGTCGGAGGGATTAGCAAGCGTTGATCCTTGGTCATTCCGTCAAAACTTCAACATCGATTCGTGGCTACTCTCTGATTCCTTCTCACACGACAGTGATATACTCGCTAAAGCTCTTCACAGATCCATCTCCACTTCCACCGAATCATCTCCTCTTTCTCCTTCATCTTTCTTCGACTCTTCAACCGCCGCCGTCGATTTTTCTCCTCCTCAAACTCTCTCCAACGTCTCTTTCGGCTCAGATCCAGAAATCCCCGCCGCTAGTGCTCTTGGTCTCGGGAAACGAAAACGTGGTCCTGGTGTTTCCGGTGGTAAACAAACGAAACGCCGATCTCGAGTTTCTAATAAGAAATCTCAAACCACGTTTATAACGGCGGACGCTGCTAATTTCCGGCAGATGGTTCAACAAGTCACCGGAGCTAAGTTCCTCGGTTCTTCCAACAGCATTTTCGCACCGATTGTGAAGCCGGAGCCACACCGTCTCGCTAGTAGATTACCACCGTCGTGCGGAAACTTGGACCGATCTTCAGCTGTTCCAACGCTAGATACGTCGTCGTTTTTGTCTAACCATCACCAAGAGAACATTATCACAGATTTGGGAGCTCCGACCGGTTCGTTTCATCATCAATCCAGTGCAGGTACAACGACGGCGAACGTTGGTGGTGGTAGCTCCGCCGTGGAATTGGATAGTTACCCGAGCTTCCCAACACTCGAATCATGGAAAGTTATGTGA	1.16819	-0.262517	-0.0864334	0.017395	1	-0.00984902	-0.0791051	-0.192391	0.0135931	67.9	2.11059
AT3G56900	ACACATCATCGTTCAAAATCAAAACCCCTAAACTCAAATTCTCTCTCCGTTTTTCCGGTGAAAATCAGTCGCCGTTCTCCGGCCACAGTCTACACTAACCGTGTCATTTCGAGTCTCATCAAACCTTTGAGCAGATAAGTAACTGCTACGAATTTGCACACCGAAGTCACTGTTTCAATCTGAATTGCATCTTTAAAAAAGGGACA	ATGGCATCTTTTCCTCATCCCGGTTCCGTCACCGTCTGCGAGATCAACAGAGACTTGATTACGGCTCAGAACTTATCTGATGAGCGAGCTCAGGAGACTTATGGAAAAGTTCTTGGAATGGTGTTTAGCCCTGTTTCGTTCGACTCTACTCCTAGCTCTCTTCAGGAAAATGAAGGACAAGAGAATGGAGATAAGGCAAGTGGTGAGAGTAAAGGACTGGTTGCAACACTGCAGATGAAGGTTGCAGACTCTCTTAAACAGATTTTACAACCCACCGATGTAACTCTACTCTCAGAGATTGATCTTCAAGGAGTGAGTTGGCATCAAGGGAAGCATATTATTGCCTTTATATCCGGTGCAAATCAAGTTACAATTCGTGATTATGAGGACAAAGATGAGAAAGAACCTTGCATTTTGACAAGTGATTCACAAAGAAATGTTAAAGCCCTTGAGTGGAGACCAAATGGTGGAAAATCCCTATCCATTGCCTGTCGGGGAGGAATATGCATATGGGCTGCTTCATATCCGGGTAACATGGCATTGGTTAGATCTGGTGGTTCCGCATTGAGGGGAAGTCTCTCTCGAGGATCTGGAACTCGTTGGATTTTGGTGGACTTTCTTCGGTGTCAAAATGATGAGCAAATTAGTGCTCTCTCATGGAGCCCCTGTGGAAGGTATTTAGCATCAGCCTCATATGACAGTTCATCTTTCACCATATGGGATGTTTCTCAAGGGGCAGGGACACCTATTAGACGGGGACTAGGTGGAATATCAATGCTTAAATGGTCACCTACAGGAGACTACTTCTTTGCAGCAAGATTTGATGGGACTTTTTGTCTTTGGGAAACAAACACATGGACATCTGAACCCTGGTCTTTGTCTAGTGGATCTGGATCTGTCACGGGAGCGATATGGGATCCCGAAGGACGGTTTATCTTGATTTCGTTTTCGAAATCTTCAACACTGGGCTCTGTTCATTTCTCATCCAAGCCACCATCCTTGGATGCCCATCTATTACCAGTTGAATTGCCAGAGATTGCTTCTCTAACTGGCTGTGAGGGCATCGAGAAGATAGCATGGGATGCATCTGGAGAACGATTGGCTGTGTCGTACAAAGGAGGCGATGAAAATTACAAAGGATTGATTGCCATCTACGACACACGAAGGACACCTATTGTATCAGCATCACTAGTCGGTTTCATCAGAGGACCTGGAGAAAACCCGAAAGCTCTCTCCTTTTCATTCCATGACAAGTTCAAGCAAGGTCCACTCCTTTCTGTGTGTTGGAGCACCGGATTCTGTTGCACCTATCCTCTCATCTTCCGCTCACATGTTCTTCCTTAA	0.975565	-0.0330198	0.0839266	-0.0776311	0	-0.0800148	-0.178742	-0.161469	-0.117682	68.7	2.31387
AT3G56910	AATCCGTTCGTTAAGAAGACACAGACAGAGAGAAGGAGAAAAAGCTTATCCACTATCAAATGAAAGTCTGAAGACAAATTCTTCCATTAGAAGAAGAAG	ATGGCTCTTCTCTGCTTCAATTCTCTCCCTTCTCTCTCTTCTCTTTCTTCTTCTTCTTCCTCGCGCCTTCTTCAATCTCCGTCTTTCGCTTCTCCAGTTTTGAGCCTTAAACCCAACGCTGTCGAGTCCAAGAACAGAGTCTCTCTCAGTGCTTACAGCTTGAACTCTAGCCATGGAAGAATTGTGGTGAAGGCGGCTGCTTCTGGCGTGGACGGGGCTGAGCCTGAGAGCAAGGAGGAACCAAAGACTGTTGTTGCTGCTGTTCCAGTGGATAAACTACCGTTGGAATCGAAAGAAGCTAAAGAGAAACTGCTCTTGGAATTGAGGCTGAAGATGAAGCTGGCCAAAAAGATTAGGCTACGCAGGAAACGTCTGGTTCGTAAGCGTAAGATGAGGAAGAAGGGTCGATGGCCACCTTCCAAGATGAAGAAAAACAAGAATGTCTAA	1.57439	-0.0678075	-0.090895	-0.0451509	1	0.0488371	0.0400447	-0.104645	0.0972093	42	1.99564
AT3G56990	TTTTTGGCTTCAATTTTTGCGTTTTCTCTGCAACTCGCCGTCAAGGGTAGAAGAATTAGGGGTTCCTGTTCTTAACTGCTTGAAG	ATGACGTCTTATGGAGATAGACTGAAGTCGACCTCCATTAATGGAGTTAAGTTATACAATGTTTCTTCTGCTCCCAATGTTCCTACTTGGCTTAATCCTAAGAAGCAACGAGCTCTCCGCAAAAACCCTCATTATATGCAAAGAGTGGAGCTGATTCAGGAGTTGAAGTTTGAGACTGCCACTACTAGAATCAAAGCGACTCCAGACGGAGAGTATCTGATTGCTTCAGGCATATATCCACCACAGGTAAAAGTTTATGAGCTAAATCAGCTTGCTTTGAAGTTTGAGAGGCATTTGGACTCGGAAATAGTTGATTTCGAGATATTGGATGATGACTTCTCAAAGCTTGCCTTCTTATGTGCTGATCGTTCTATTAATTTACACGCCAAATACGGGAAACACCACACTTTACGAATTCCAAGGATGGGGAGAGATATGACATATGATTCCTGGTCTTGTGATCTTCTTTGCGCTGCTTCCTCACCTGATCTATATAGAATCAATTTGGAGCAGGGAAGATTTCTTTCTCCTCTCAGCACTCAATCCCCAGCGCTTAATGTCGTTTCTCGAAGCAACCTCCATGGATTAGTTGCTTGTGGTGGTGAGGATGGTGCTGTGGAATTTTTTGATATGAGAATGAAATCATCTGCTGCTAGAATTAACGCGGTCACACATGGTGGTGATGCTGCTGCGGAGGTTACTGCTATAGAGTTTGATGACAGTGAAGGTCTTCAAGTAGCTGTCGGGAGTAGCGCGGGAAAGGTATTCATATACGACTTGCGTACTTCAACTCCCATAAGAGTGAAGGATCACATGTACGAGAGCCCAATTTTGAATATTAAGTGGCAACGGACTCTTAATACTCAACAACCTAAGTTGATTACTACCGACAAACACATTGTTAGAATATGGGATCCAAACACGGGAGAAGGTATGACCAGCATTGAACCGACTCAAGGAGGAATAAACGACATTTGTGTGTTCCGTGGAAGCGGACTTATGCTTCTTGCTTTAGACTCTAGCCTAATCCCATCTTACTTCATACCTGAACTCGGTCCTGCCCCCAAATGGTGTTCTCCTCTTGAAAATCTAACGGAAGAGTTGGAGGAAAGTGCACAGACAACTATTTATGATAATTACAAATTTTTGGCAATGGAAGATCTGGAGAAGTTGCAGCTAACTCATTTGATTGGAACAGATCTTTTGAAAGCATCTATGCATGGATATTTTATTAATTACCATTTGTACAAAAAGGCTTTAGCAGTGATTGAACCTTTTGCATTTGATGATTACTTAGAACGTAGGAAGCAAGAGAAGTTAGAAGAGCAGCGTACGCAGAGAATCACAAAAAAGAGACGGTTGCCAAAGGTTAACCGAGACCTTGCAGCAAGGCTTCATGGGGACGAATCAGAGGAGGAAAATAAAACTGCCGAGGATGGGGAGGCCACCAAGAAAGTGCTGAAAAAGAAGAAACCCATACTTACTGACGAGCATTTCGTAGATGGTCGGTTTGGTTCGATGTTCCAAAATCCGGACTTCCAAATTGATAAGGACTCATATGAATATGGTGTCCTACACCCTGTTGCTTCTTCGAAGAAGCAACCTTCTCTGTTAGATGAACACTTTGAAGCTGTATCAGATGATGACGAGAACAGTGATTCTGATGCATCACAGCCTTCAGATGACGAGGCCGACGATGGAGACGCAACTAGGCCAAGCAAGAAAGCGAGAACTCCGAAGTTGTATGAAGTGAAAGATGAGCGGCATGCCGCAGCTTATCACAACCGCACTTCACTGGCTAAAGAAGATAGTCTTCCTATGGGCGAGCGTGTCAAGGCTATAGAGAACCGGCGTGGCAACTTTGGAGGCTCGAAAGATATCAAATTCGGTCCTGGAGGATCACGGGAGTTTTCTTTCAAGGCGAGAGGGTCATCAAAGTACAAAGAAGATAGAGACGATGAGTATGAAGATGGGCAAAGAAACAAGAGGAGAGGAGTTCAGTCTCTTGGACTGAAATCAACAAATATTAGAGGCGGTTTCAGAGGTAGAGGAGGTGGTGGTTTTAGAGGGAGAGGAGGCGGCGGTTCCCGGGGAAAAGGTGGCCGTGGTGGTGGGCGTGGAAGAGGCCGGCAATGA	1.25513	-0.109221	-0.139626	-0.0577419	0	-0.134241	-0.105139	-0.0354962	-0.140076	34.6	1.92942
AT3G57000	ACAAAAAATAAAAAAACGCCTACCTTTAACTTCGAATTAGGGTTTATCAGGATTCAGTCGCCTGCTCACTTGAATTTCTTCGCAAGCTCAAAAAGTTCCGAAATTTTTGAAGGAAG	ATGGTGAGGCCGTATGGGATTAAAGTGAACAAGAGAAAGGAGAGAGAAGAGAGGTATGATAAGGAAGAAGATGAAGTAGAGGAGCAACCAAAGTTTGAGCAAAAACAAAAGGCAAGAGAAAGTTCGAAGAAAGCTAAAAAAGAAAGCACTTCAAGAGCAGAGGAAGATAATGACGAGGAGGAAGTAACTGTGGAAGCAACTGCAGCAGCAGAGGATATTGTGGGAGGGATACCTATTGTCCTTAATGCTCCTAACAAGGAAAAGTCTGGCATTGTATTCGTGCTTGAGAAGGCCTCTCTTGAAGTTGCCAAAGTTGGAAAGACTTACCAGCTACTGAACTCGGATGATCATGCTAATTTCTTGAAAAAGAATAACAGAAATCCGGCTGATTACCGACCAGACATTACTCATCAGGCGCTTCTTATGATTTTGGATAGTCCGGTTAATAAAGCTGGGAGGTTGAAAGCTGTTTATGTTAGAACAGAAAAAGGTGTCCTTTTTGAAGTTAAGCCACATGTTCGTATACCAAGAACTTTCAAACGATTTGCCGGAATCATGTTGCAACTGCTACAAAAGCTGAGCATTACTGCAGTTAACAGCCGTGAGAAGCTTCTACGGTGTGTCAAGAACCCTATCGAAGAACATCATCTACCGGTTAACTCCCACAGAATAGGCTTCTCGCATAGCTCTGAGAAACTCGTCAATATGCAGAAACACCTAGCTACTGTATGTGATGATGATAGAGACACAGTTTTTGTGGTAGGCGCAATGGCACACGGGAAAATAGACTGCAACTATATCGATGAATTTGTGTCGGTTTCAGAGTATCCATTGAGCGCAGCCTACTGTATCTCAAGAATCTGCGAGGCATTAGCAACAAATTGGAATATTATATAA	1.47747	0.204902	0.0151615	0.0518739	0	-0.0326865	-0.0382043	0.0225223	-0.150963	50.4	2.06446
AT3G57010	CTTTCATCTATTTATAGTCTTTAACCCATTTCAGTATCATTGATTCACTCACAAAGAAAAGATCATTGATTCACACACATTTTCCTTTTTTGTTGTTAAATATTCACACACACTTTTTCTTCCAAAGAAAGAAAG	ATGCCGATTAGCCGGAGAGTTCTGACGCCGATCACCGCCGCTCCGGTTATCTTAGCCGTCCTTTGCTTCTTCTTTTGGTCATCAATCATCGGGCCGGACAATTTAAAGGGCACGAAACACGTCCTTCAAGATGCTAAGACCATTCCTCTTCCCGTCGATGGACCAGAGAGCCTAGAGTTCGATCCACAAGGTGAAGGCCCTTACGTTGGCGTCACCGACGGTCGCATTCTCAAATGGCGCGGTGAAGAACTCGGCTGGGTCGATTTCGCCTACACTTCTCCTCACAGAGATAACTGTTCGAGTCATGAGGTAGTACCAAGTTGTGGGAGACCATTGGGACTTAGCTTCGAGAGGAAAACAGGAGATTTGTACATATGTGATGGTTACTTTGGGGTCATGAAGGTCGGACCAGAGGGAGGCCTGGCCGAGTTAGTTGTTGATGAAGCCGAAGGTCGTAAAGTTATGTTTGCCAACCAAGGGGATATAGACGAAGAGGAAGATATTTTCTACTTCAATGATAGCAGCGATACATACCATTTCAGGGACGTATTTTACGTGTCTTTGTCCGGGACAAAGGTTGGAAGAGTAATTAGATACGATATGAAGAAGAAAGAGGCCAAAGTTATTATGGACAAACTTCGTTTACCAAATGGTCTAGCTCTAAGCAAAAACGGTTCGTTTGTAGTCACATGCGAGAGTAGTACGAACATTTGCCATAGAATATGGGTCAAAGGTCCCAAATCCGGAACCAACGAGGTTTTCGCAACGCTCCCTGGTTCCCCGGACAATATCCGGCGTACGCCAACAGGCGATTTCTGGGTCGCATTACATTGCAAAAAGAATTTGTTCACACGTGCAGTTTTGATTCACACTTGGGTCGGAAGGTTTTTCATGAACACGATGAAGATGGAGACTGTAATTCATTTCATGAACGGAGGAAAACCTCATGGAATTGTCGTGAAACTCTCTGGAGAGACAGGAGAGATTCTTGAGATACTTGAGGACAGTGAAGGGAAGACGGTGAAATATGTTAGTGAGGCTTATGAGACAAAAGATGGAAAGTTATGGATCGGATCTGTGTATTGGCCGGCCGTTTGGGTTCTTGATACATCGGTTTATGATTCCATATGA	2.18589	0.258632	-0.0113865	0.00133407	0	-0.0598184	-0.0363532	0.0127217	-0.140086	43.3	2.13033
AT3G57030	AAAGAAGAGAGAAACAAAAGTAAAGAAGCTCTCGTAACAGTAGAAGCAGAGTGCAAATCTCACTGACTACTACCAAGGCACCAATCACC	ATGACCATGATGATCATTACAGTGTTCTTAACAGTGATTGCAGCGGTTCTCGCAATCCTTGTCAAGAATTCTCAAACCGGTTCTGGCATCTTCGCACCGCCTGAAATCTCCGGTTCGCGTGATGTTTTCCCGTCGGCGAAAGTGGTTAACTTAACCGGAGCCTCTGGTCCTGAGAGTATAGCTTTCGATCCAGCAGGTGAAGGTCCGTACGTTGGTGTCTCAGATGGTCGTATCTTGAAATGGCGCGGTGAACCGCTTGGATGGTCAGATTTCGCTCACACATCGTCTAACAGGCAGGAGTGTGCTCGCCCATTTGCACCAGAGTTGGAGCATGTGTGTGGAAGGCCATTAGGGTTGCGGTTCGATAAGAAAACCGGAGATCTCTACATAGCGGATGCCTACTTTGGCCTTCTTGTTGTTGGTCCTGCTGGTGGTTTAGCCAAACCTCTGGTTACAGAAGCTGAGGGGCAGCCGTTTCGTTTCACTAATGATTTGGATATTGATGAGCAGGAAGATGTGATTTACTTTACAGATACTAGTGCCAGATTCCAGAGAAGGCAATTCTTAGCTGCTGTTTTGAACGTCGATAAGACTGGAAGGTTTATCAAGTATGATAGATCAAGCAAGAAAGCGACAGTCTTATTACAAGGCCTTGCATTTGCAAACGGCGTTGCACTAAGCAAAGACCGGTCTTTTGTATTGGTAGTCGAAACAACTACTTGCAAGATTCTAAGACTTTGGCTCTCTGGTCCAAACGCAGGAACACACCAAGTGTTTGCTGAGCTTCCGGGTTTCCCTGACAACATCAGAAGAAACTCGAATGGAGAATTCTGGGTCGCTTTACACTCAAAGAAAGGTCTTTTCGCGAAACTATCACTTACTCAAACTTGGTTCAGGGATTTGGTGCTTAGACTTCCGATCAGTCCCCAACGCCTGCACTCGCTGTTCACTGGAGGAATACCTCATGCTACAGCCATAAAGCTGAGTGAATCAGGTAAGGTTTTGGAGGTACTTGAGGATAAGGAAGGAAAGACATTGAGGTTTATAAGTGAAGTGGAAGAGAAAGACGGCAAGCTTTGGATTGGTTCTGTTCTCGTGCCTTTTCTTGGTGTCTATGATTTGTAG	1.40493	0.15197	0.0267932	0.0227553	0	-0.0591958	-0.0167867	-0.0343922	-0.0341476	51.6	1.94939
AT3G57040	AAAAATCCTGCAAAAGATTTGTTTTCATTATTTTATTTTATTTAGGAAACTTTGTCTTTTTTCCTTCCTCTGCGCTGTCTTCTTCAAAAAACAAAATATTTTGTTTTTTGTTCTATTAGTAACTTTGCTTTCTCCACAATTCAAAGCTAATTTAGTTCTATTCATTTTTCCCTCTCTCTTTTGCAAAGATTTGGTAGAAGAAGAAAAATAAAAAGAGTTATAATCAATCAGATCTTGTTTTAAGTGCAGACTCTTTATTTCTCTTCCTCACCTAAGCTTCAGCATCGTAAATTTAAAACTAAAATCGCATCAAATCCCGGAGATAGGAAAGAAAATAATTGATTGTTTCTAGTGAAGAACAAAAAAAAAAAAGTCGAAGACTTTACATCTGGGTTCATCGATTTGAGATAAGATCTTCTTTATTTGTTATCTTCAAGTTTCTGCA	ATGGGTATGGCAGCAGAATCGCAGTTTCATGTTTTAGCTGTTGATGATAGTTTATTTGATCGGAAACTTATTGAGAGATTGCTTCAAAAGTCTTCGTGTCAAGTAACAACTGTTGATTCTGGCTCAAAGGCTTTGGAGTTTCTGGGTTTAAGACAAAGTACTGATAGTAACGACCCAAATGCGTTTTCTAAGGCTCCTGTTAATCACCAGGTAGTTGAAGTGAATCTTATAATTACAGATTATTGTATGCCTGGCATGACTGGTTATGATTTGCTCAAGAAAGTCAAGGAATCATCAGCTTTTAGAGATATACCAGTAGTTATCATGTCCTCAGAGAACGTTCCTGCAAGAATCAGCAGATGTTTAGAAGAAGGAGCTGAAGAGTTTTTCTTGAAACCAGTAAGATTGGCTGATCTTAACAAGTTGAAACCTCATATGATGAAAACAAAGTTGAAGAACCAGAAGCTGGAGGAGATTGAGACAACTTCAAAAGTCGAAAATGGAGTCCCCACTGCAGTAGCTGATCCAGAGATTAAAGATTCAACAAACATTGAAATTGAAATCTTGCCTCTGCAACAAGATCTGCTATTAGTTCAACAAGAGGAGCAAACATTGAGTATCAACAACAAGAGGAAGTCAGTGGAAGAAGGGATTTCAACTGATAGAGCACGTCCTAGATTCGACGGTATCGCAACCGCTGTCTGA	1.85732	-0.0489557	0.0472113	-0.138356	0	-0.00449454	-0.0659834	-0.00999488	NA	77	2.64836
AT3G57070	ATCAAAATCAAATCGAGAACTGTTGTTGTGTCCGAAAATCAACATCAACATCGTTTCTTTCTTCTGCCATTAAATTTCACCATCTTCCACCTTCAACTGCCCTAGACAGCTATTCTCCACCTTTCTCTTTTCTCTCTCTGTTCTCTATCATTCCCAGAGATAACCAAACAATCTCAGAAGAAACCAGAAAGAGCAAAGAAACTAAAAACTATTATTCATTAAAGTCAGTGTTTTTAAATTCGATTTCGTA	ATGGGTTCTTCTGCTTCAAAGACCGCTTCTTCCGTTTCTTCTGCTTCTTCCTCATCTGCGTTTTCTCCACCGCCGACCAAATTCAGCTCCGATTCATCTTCACCGGCGGTGCAGAGAGCTTTTTCGTTTCCGACGCCGTTGGTTCACCATCCTCCGGCGAGAAAAGGCGACTCTCATCACCTTGTTTCCCTTACATCTACATCGTACGGTTCTCTTCTCCTCCTTGATCTCGATGGATCCAAAAACTCCTCTTCCGACCAACAAACGCTGCCTCGTATCTCAATCTCCGGGAAGAACACACCAGATCCGGTCTCTCCTGATTCAGTCATAAACACTTGGGAGCTTATGGATGGCTTGGACGATGAATTCGAATTCGAAATTCCCAAACCGGGTAAGCGTCTAAATTCGGATTTTTGCTCTAAACCCGACCCGAATCGGAATGTGAGTTTAAATGGGTCTTCGTTGAAATTGGATGAATCTTACGAGATTGTGAGAATCGAAGAAGACGATGGAGATTGGGTTCCTTTGACTTATAAACCTAAGCAACCTTTGTGGAAGCATTTGTCTGAAGAATCATTTCTCTCTGATTTAGATCCCAGCATTGTCTCATCCTACAAGAAAGCTTTGTCTTCTAAGCTATTAAGCAATCATAGTAATACTAGAAACCCTCATAGACCCACAAAGTCTCTCTCTTGTAGCCCATCATCAAATCCATCCATCTTAATAAGCGAAGAACCAAAATCTGTATCCTCTAGTCAATTGATTTCATCACCAGCCAAACCGAGATTACCAGGAACAGAAGACAAGATTGTACTCTACTTCACAACCCTCAGAGGAATTCGAAAGACATACGAGGATTGTTGTTGCGTTAGAGCGATATTGAGAGGAGTTCAAGTGTCCGTAGACGAACGTGACATCTCTATGGATTCCAAATACAGGAAAGAGCTTCAAAGCGTGCTTGGCGCCGCAGAGAAACCGGTTTGTTTGCCTCAGGTGTTTATCAGAGGAACTCACATTGGTGGCGTGGAGGAGATTATGCAGCTAAATGATGGTGGTGAATTAGCAGAGATGTTGAAAGATTTCCCTGCTTGTGAACGCTTGGGGACATGCCGGAGCTGTGGTGATGCAAGGTTTGTGCCTTGTACTAACTGTGATGGTAGCACCAAAGTGTTTGAAGAACAAGATGAACGGTTTAAGCGGTGTCCTAAATGCAATGAGAATGGATTGGTGCGTTGTCGTGTGTGTTGTCTCTAA	1.42636	0.0764598	-0.00527821	-0.0239845	0	-0.071902	-0.168961	-0.207584	-0.0674225	44.1	2.39794
AT3G57080	GCTCAGATAAGGGAGACAAAA	ATGGAAGTGAAAGGGAAAGAGACAGCTTCGGTTCTGTGTCTGAGCAAATACGTGGATCTATCGAGTGAAGAGAGTCATAGATACTATCTTGCGCGGCGAAATGGCTTGCAGATGCTCCGAGACAGAGGCTACGAAGTCTCCGACGAAGATATCAATCTCTCCCTTCACGATTTTCGAACTGTTTACGGTGAACGTCCCGATGTTGATCGTCTTCGCATCTCCGCTCTGCATCGCTCCGATTCTACCAAAAAGGTAAAAATTGTCTTTTTTGGTACTAGTATGGTTAAAGTCAACGCAATCCGCAGTGTAGTAGCGGATATACTTAGCCAAGAAACCATAACTGGGCTGATATTGGTTCTGCAAAACCATGTAACCAATCAAGCCTTGAAAGCCATTGAACTTTTTTCTTTCAAGGTCGAGATATTCCAGATAACGGATCTGCTAGTCAACATAACCAAACATTCACTGAAGCCACAACATCAGGTGTTGAATGATGAAGAGAAGACAACACTTCTCAAGAAGTTCAGCATTGAGGAAAAACAGCTTCCTCGGATTTCAAAGAAAGATGCTATCGTCCGGTACTACGGATTAGAGAAAGGGCAAGTTGTGAAGGTGAATTACAGAGGCGAACTCACGGAATCGCATGTTGCCTTCCGATGTGTGTGGTGA	1.26606	0.175168	0.0223871	-0.00640536	0	-0.00464569	-0.143972	-0.0389389	-0.159625	63.9	1.32222
AT3G57090	AACAAGTCCAACTTCTCTCCTTAAGAAACTCTCCTTAAGAATTAAGAAAGAGACCAGAAACGAAAACCTCATCAATCAAAGCTCAAAATCGCCTTCA	ATGGATGCTAAGATCGGACAATTCTTTGACTCCGTCGGTACTTTCTTCAGCGGCAGCGATAAGATCCCATGGTGCGACGGAGATGTCATCGCTGGATGTGAAAGAGAGGTTCGAGAGGCCACAGATTCTGGCACTGAAGATCTTAAGAAAGAGTGCTTGATGCGATTGTCATGGGCCCTTGTTCATTCCCGTCAAACGGAAGATGTTCAACGTGGAATAGCCATGCTTGAAGCATCTCTGGAAAGCAGTGCCCCTCCATTGGAGGACCGAGAGAAGCTCTATCTTCTTGCTGTTGGGTATTACAGAAGTGGGAATTACTCAAGGAGCAGGCAGCTCGTGGACCGCTGTATCGAGATGCAAGCTGATTGGAGACAAGCTTTGGTCCTAAAGAAGACCATCGAAGACAAAATCACAAAGGATGGTGTTATAGGGATAGGGATCACGGCTACAGCCTTTGGAGCTGTGGGTCTCATAGCCGGTGGTATCGTAGCAGCGATGTCTCGCAAGAAATGA	1.86757	0.147086	0.060923	0.0178548	0	0.0327176	0.0283848	0.0161412	-0.0550917	67.5	1.98677
AT3G57120	AGCTTAAAAGACCTCTATATAAATATGTATCTGTCAAACACAAAAGTTACATGTATAGAGAGAAAACAAAAGAAGAGTAGACTTCCCATCATCCTCCGCTATAATGCGCCACTCTCCGCGTTATCTATAATACGCTAGTATTCCGTGCCCGCTATAATGCGCAAGTCTCCGTCTCAGCCTCTCTTCGCCGTCTG	ATGTCTGATCTTCTAGGTCACCTCCACAAATTCGAACAAGAATTTGTCTTTATGTGCAAAACCAAAATGGGAGTCAATGCTTCAGAGCCAAAACGAACACGATCGCGACCAAGTCAATCGCAGGGGAGGCATCCGTCGACGAGACGATCTCCGTCAACGAGCAACACCGGCACAACAACAACCACGACGACATCGAATTCTAACAAAACTGGTGCCTCCTCTTCCTCCTCCGGTGCGGCTTCTTCCTCAGTCGCTAGTCGAACATCTCTCGCTAGTCTCCGAGAATCCTTACCGGAAAATCCTCACATATACAACGTCTCCGAGATTCGTGCCGCTACCAACAATTTCCTCGCTAATCGCTTATCTTCCTCTTCCTCTAAAGCCTCCTGGCGTTGCAATTTAAGAGGGAAAGAAGTCGTTGTGTTTCAGAGAAAGTTTAGGCGAAGGATCGACACGGATGAGCTTAGAGATCGTCTTTCAGATATTTGCCGGAGCCACCACGGAAGCATCATTAATCTACTCGGCGCTTCTGTTTCCGGCGGTGGAAGAGTAGGAGGAGGAGGAGGAGGAGGAGGTGATCACATCTACTTGGTCTACGAATACGTCAACGGAGCATCTCTAGCTGATTGCTTGAGAAACCCTAAGAACCCTAAATTTACAGTTCTATCGAATTGGACTTCACGGATTCAAATTGCAACAGATCTAGCTCATGGACTCGATTACATCCACAACAAAACCGGATTAAAGATCGAAAACCTAGTTCACAATCACATCAAGAGCTCGGCGGTGATCGTGACGGAGCCAGATTTCAACGCTAAGATCTGTCACTTCGGAACTGCGCAGCTTTGCGGCGAAACAGATGAAATGTCACTGGAGAGAGACGAATCGAGAAATTCAAGGCGATCTGATAGCAGAGCGATCAGATTCGAAGGAGTTAGAGGTTACATGTCGCCGGAATTTCAAAATTTGGGAATCGCTACTCAGAAATCGGATGTTTACGCTTTCGGAGTTATGATGTTGGAGCTTCTCTCAGGCGAGGAGCCGTTGAAGTACAGGTATGATAAAGCCACAGGAGATTTCGAGCGGACGTCGGTGATTGAAACGGCGAGAGCGGCGATCGAAGATGGAGATGGTGATAGAGATGGAAGACTGAGGAGGTGGATGGATCGGAGATTGGAGGATTCGTTTCCTGTGACGGTGGTGGAGAAGTTAACGAGGCTAGCGTTGGATTGTGTTCAGGATGATCCAGTGAATAGGCCGGAGATGGGAAGAGTCGCCGGAAAAATATCACAACTGTATTTAGAATCGGAAAAATGGTCGGCGAATATGAAACGGCCAACGGATATCACCGTCTCTTTCGCTCCCAGATGA	0.570336	-0.357148	-0.185865	-0.0273173	4	-0.0823429	-0.0593662	-0.12796	-0.0178508	63.8	2.2878
AT3G57150	GCTACAACTTTTAACGCCTCCTCCTCCATTTTTCAAAACCCTAATCCGACCGGAGCC	ATGGCGGAGGTCGACATCTCACACTCGAAGAAGAAGAAGCAAGACAAAACGGAGAACGATGCCGCCGACACCGGAGACTACATGATCAAGCCACAGAGTTTCACTCCAGCCATCGACACTTCTCAGTGGCCCATCCTCCTCAAGAACTACGACCGCCTCAACGTCCGTACCGGTCACTACACTCCAATCAGCGCCGGTCACTCTCCTCTGAAACGTCCTCTTCAAGAGTATATCAGGTACGGTGTCATCAATCTCGATAAACCCGCGAACCCTTCTTCTCACGAGGTCGTTGCTTGGATTAAGCGTATCCTCCGTGTTGAGAAAACCGGTCACAGTGGTACTCTTGACCCAAAAGTCACTGGAAACCTCATTGTCTGTATTGACCGAGCCACACGGCTTGTGAAATCGCAGCAAGGTGCGGGTAAAGAGTACGTTTGTGTTGCTCGGCTTCACTCAGCTGTCCCTGATGTTGCTAAAGTAGCTAGAGCTCTTGAATCGCTCACTGGAGCTGTGTTTCAGAGGCCTCCTTTGATCTCTGCTGTTAAAAGACAGCTTAGGATTAGGACAATCTATGAAAGCAAGCTGCTTGAGTATGATGCTGATAGGCATTTGGTTGTTTTCTGGGTTTCTTGTGAGGCGGGTACTTACATTAGGACTATGTGTGTTCACTTGGGTTTACTTCTTGGGGTTGGTGGGCATATGCAGGAGCTTAGGAGGGTTAGGTCTGGGATTTTGGGTGAGAATAATAACATGGTTACTATGCATGATGTGATGGATGCCCAATTTGTGTATGACAACTCCAGAGATGAGTCTTATCTTAGGAGGGTGATTATGCCTCTTGAGATGATATTGACGAGTTACAAGAGACTTGTTGTCAAGGATTCTGCTGTGAATGCTATCTGTTATGGTGCTAAGTTGATGATTCCTGGGTTGTTGAGATTCGAGAATGACATTGATGTTGGTACTGAAGTCGTTCTTATGACTACCAAGGGTGAGGCGATTGCCGTTGGGATTGCTGAGATGACAACATCTGTGATGGCTACTTGTGATCATGGTGTGGTAGCTAAGATCAAGCGTGTGGTGATGGATAGAGATACCTACCCGAGGAAGTGGGGATTGGGACCAAGGGCTTCTATGAAGAAGAAGCTTATTGCTGATGGGAAATTGGATAAGCATGGGAAGCCTAATGAGAAGACTCCGGTTGAGTGGAGCAGGAATGTGGTTTTGCCTACCGGTGGAGATGCTATAATTGCTGGTGCTGCTGCTGCTCCTGAGGAGATAAAGGCTGACGCTGAGAATGGAGAAGCAGGGGAAGCGCGTAAGCGTAAGCATGATGATAGCAGTGATAGCCCTGCTCCTGTAACAACCAAGAAATCTAAAACCAAAGAAGTTGAAGGAGAAGAGGCTGAAGAGAAGGTGAAGTCTTCTAAGAAGAAGAAGAAGAAGGATAAGGAAGAGGAGAAAGAAGAGGAAGCCGGGTCTGAGAAGAAGGAAAAGAAGAAGAAGAAAGATAAGAAGGAGGAGGTTATAGAAGAGGTAGCTTCACCAAAGTCTGAGAAGAAGAAGAAAAAGAAGAGCAAAGACACCGAAGCTGCTGTTGACGCAGAAGATGAATCAGCAGCAGAGAAGAGTGAGAAGAAAAAGAAAAAGAAGGATAAGAAGAAGAAGAACAAAGACAGTGAGGATGATGAGGAATGA	1.95786	0.198245	-0.0324491	-0.00864853	0	-0.0745073	0.180623	0.106751	0.0652656	48.1	1.75587
AT3G57190	TACGCGGACAAGAAACGAAGCTTAAACCCCATTTTATATTTTAGTCGGAGCTCCGGTGAAATAAA	ATGGCGGCAAAGATTATTGGTGGATGCTGCTCATGGCGACGCTTTTACAGGAAGAGAACATCATCTCGATTTCTGATTTTCTCTGTTCGAGCCTCTAGTTCCATGGATGACATGGACACCGTCTACAAGCAATTGGGATTGTTTTCACTAAAGAAGAAGATTAAAGATGTTGTTCTTAAGGCTGAGATGTTTGCACCGGATGCTCTTGAGCTTGAAGAAGAGCAGTGGATAAAGCAAGAAGAAACAATGCGTTACTTTGATTTATGGGATGATCCCGCTAAATCTGATGAGATTCTTCTCAAATTAGCTGATCGAGCTAAAGCAGTCGATTCCCTCAAAGACCTCAAATACAAGGCTGAAGAAGCTAAGCTGATCATACAATTGGGTGAGATGGATGCTATAGATTACAGTCTCTTTGAGCAAGCCTATGATTCATCACTCGATGTAAGTAGATCGTTGCATCACTATGAGATGTCTAAGCTTCTTAGGGATCAATATGACGCTGAAGGCGCTTGTATGATTATCAAATCTGGATCTCCAGGCGCAAAATCTCAGATATGGACAGAGCAAGTTGTAAGTATGTATATCAAATGGGCAGAAAGGCTAGGCCAAAACGCGCGGGTGGCTGAGAAATGTAGTTTATTGAGTAATAAAAGTGGCGTAAGTTCAGCCACGATAGAGTTTGAATTCGAGTTTGCTTATGGTTATCTCTTAGGTGAGCGAGGTGTGCACCGCCTTATCATAAGTTCCACTTCTAATGAGGAATGTTCAGCGACTGTTGATATCATACCACTATTCTTGAGAGCATCTCCTGATTTTGAAGTAAAGGAAGGTGATTTGATTGTATCGTATCCTGCAAAAGAGGATCACAAAATAGCTGAGAATATGGTTTGTATCCACCATATTCCGAGTGGAGTAACACTACAATCTTCAGGAGAAAGAAACCGGTTTGCAAACAGGATCAAAGCTCTAAACCGGTTGAAGGCGAAGCTACTTGTGATAGCAAAAGAGCAAAAGGTTTCGGATGTAAATAAAATCGACAGCAAGAACATTTTGGAACCGCGGGAAGAAACCAGGAGTTATGTCTCTAAGGGTCACAAGATGGTGGTTGATAGAAAAACCGGTTTAGAGATTCTGGACCTGAAATCGGTCTTGGATGGAAACATTGGACCACTCCTTGGAGCTCATATTAGCATGAGAAGATCAATTGATGCGATTTAG	0.150896	-0.324116	-0.00833401	-0.00988556	0	-0.049772	-0.132745	-0.0542127	-0.171238	42	1.81291
AT3G57220	AGCGAAAAGTGGAAGAAGCAAATCCAGAGGCGGGGAACCAGAAATAGCCAACGGATCCGCC	ATGACTGCTCGTAAGAGAACTCCTTCAGTGTCCAATTCGGAGAAACTAGCTCTACCTGAACCTGCATCTTCCCCGACGGTTCAGAAGACCTCTGTTTCCGGAGAGGATTTCCAGCTCGCGCCGCCGAAATTGGGCGTGATTTTCGTGATCTCTTCGCTTCTGTGTTCGCTTTATCTTTACCTTCTCTGTTTCCACTACAATGTTGACAATGAGCTCAAGCGTCCGATCCTCATTAACGCTGGGCTTAGCTTGGTTGGATTCTTTGTCACACTCAAGTTGATTCCTGTAGCTGCTAGATACGTTCTGAGGCGTAATATGTTTGGTTTTGATATCAACAAAAGAGGCACTCCTCAAGGAGAAGTTAGAGTGCCTGAGTCATTGGGAATTGTTGTCGGTATTGTCTTCTTGATAGTGGCGATTGTATTTCAGTTCTTTAATTTCACTGAAGATTCGGTGTGGCTTGTGGAGTATAATGCAGCACTGGCGTCTATTTGCTTCATGATATTGCTTGGATTTGTAGATGACGTCCTTGATGTGCCTTGGAGAGTGAAACTTCTCTTGCCATCTTTTGCAACCCTTCCACTGTTGATGGCTTATGCTGGACATACAACTATCGTCATACCGAAACCTTTAGTTTCTTATATTGGCTTGGAAGTGTTTGATCTAGGACGTATATATAAGTTATATATGGCGCTACTGGCTGTCTTTTGCACAAATTCTATTAACATTCACGCTGGTTTGAATGGCCTTGAAATCGGTCAAACCGTAGTTATTGCAGCTGCTATTCTGATACACAACGTTATGCAAATCGGAGCATCTGTTGATACTGAGTATCATCAAGCTCATGCCTTCTCAATCTATCTTACTCAGCCATTGATGGCAACATCCTTGGCAATGCTTGCCTACAATTGGTACCCTTCTGCAGTTTTTGTTGGAGACACTTACACAGTCTTTGCTGGAATGACTATGGCAGTTGTTGGCATTCTCGGTCACTTCAGTGAAACCCTGTTAATCTTTTTTCTTCCTCAAGTGTTGAACTTTTTACTGTCACTTCCGCAGCTTGCTGGCATTGTCAAATGTCCACGACATCGTCTCCCCAAGTATGATCCTGCTACGGGACTGTTAACAGGAACAAAAGATGGGACACTCGTGAACGTCTACTTGAGGATTTTTGGTAGGAAAACAGAAAAGTCTCTATGTATTCATCTTCTTGTTTTCCAGGCTCTTGCTTGCGCATTTTGTTTCATGCTTAGGCATTTTCTAGCTGGTTGGTACAAATAA	1.33592	-0.211427	-0.0840081	-0.0198266	0	-0.05337	-0.11266	-0.0355148	-0.0858187	101.9	1.78533
AT3G57280	AACTTCAAAATCAAACGAGCGGACGGTCAAGATTGTCCGATCAGTATCGTCTTTTTAGTCAGTCAGTCCTGAACGCCGGCTAGATCAACCACTCCATCTCTCGTGCTGACCACGCTCCGATTCTCCATTTCTTTCCCTTTTGACTTTTCACTTCCAATTTTTCGGTATCAGATCTGGACG	ATGGCTTCACAAATCTCTCAGCTTGCTTGTTTCTCATCCACCAATCGCCAATTTCACTTCCAAAGCCGATCGTTTCCATGCCCTATGATTCGTCCCCAGTCTTTTGTAGTTAAAAGTGTTGATGGGAATAGCTCTGAAACACCAGCTTCTCTAAGCTATACAGCTGAGGTTTCAAAACCTGTTGTTGAGAAAACATCCAAACCGTATTCCACTGTTGATGAAACTGCTACCAATAAAGAGAGCATCACAGAGCCAGTAGAGGAAGATGTTGCCACACAACCAATAAGAGCAGCAAAGATCCACGACTTCTGTTTCGGCATTCCTTATGGTGGTCTCGTTGTGAGTGGAGGGCTTCTTGGTTTTGCGTTTTCACGAAATCTTACAAGTTTAAGTACTGGTGTCCTCTATGGTGGTGGCCTTCTAGCCCTTAGTACACTGAGCTTAAAGATTTGGCGAGAGGGAAAATCTAGTTTCCCTTATATACTAGGACAAGCAGTGCTTTCAGCTGTCGTCTTCTGGAAGAACTTCACAGCTTATTCGATGACTAAGAAGCTGTTTCCGGCCGGGGTTTTTGCTGTCATCAGTGCTTGCATGTTGTGTTTCTATTCATATGTGGTGCTCTCTGGAGGAAACCCACCTCCAAAGAAATTGAAACCATCTGCGACTAGTCCTTCATACTGA	1.74799	0.0186794	0.0114339	-0.0738334	0	-0.000440526	-0.129107	-0.0440706	-0.127012	74.9	2.25527
AT3G57290	AATTTCAATATACAGGATTTTTTACCTCGTCGTCTCTGAAACTTCATCTCTGCCGTCTTAAGAAGATTTTGCCAGTGCGGGAAGCGGCGGAGATTGAGAGATTAGCGACG	ATGGAGGAAAGCAAACAGAACTATGACCTGACGCCACTAATAGCGCCTAACCTGGACAGACACTTGGTGTTTCCTATATTCGAGTTCCTTCAAGAGCGTCAGCTTTACCCTGATGAGCAGATCCTGAAGTCTAAAATCCAGCTTTTGAACCAGACGAACATGGTTGATTACGCCATGGATATTCACAAGAGTCTCTACCACACTGAAGACGCTCCTCAAGAAATGGTGGAGAGAAGAACAGAGGTTGTCGCTAGGCTCAAATCTTTGGAGGAGGCTGCTGCACCACTCGTGTCTTTTCTTTTGAACCCTAACGCTGTGCAGGAGCTAAGAGCTGACAAGCAGTACAATCTCCAAATGCTCAAGGAACGCTACCAGATTGGTCCAGACCAGATTGAGGCTTTGTACCAGTACGCCAAGTTTCAGTTTGAATGTGGCAACTATTCTGGTGCTGCTGATTATCTTTACCAGTACAGGACCCTGTGCTCTAACCTTGAGAGGAGTTTGAGTGCCTTGTGGGGAAAGCTCGCATCTGAAATATTGATGCAAAACTGGGATATTGCTCTTGAAGAGCTTAACCGTCTCAAAGAGATTATTGACTCAAAGAGTTTTTCATCGCCGTTAAACCAGGTGCAGAACAGGATTTGGTTGATGCATTGGGGTCTGTATATCTTTTTTAACCATGATAATGGAAGGACACAGATCATTGATCTTTTTAACCAAGACAAGTATCTGAATGCCATCCAAACTAGTGCTCCACACTTGCTGCGCTACTTGGCAACTGCTTTCATTGTCAACAAAAGGAGAAGACCACAATTGAAAGAATTCATTAAGGTCATTCAGCAAGAGCACTACTCCTACAAAGATCCAATTATCGAGTTCCTGGCATGTGTGTTTGTCAATTATGACTTTGATGGGGCTCAAAAGAAGATGAAAGAGTGTGAAGAGGTCATTGTGAATGATCCATTCCTTGGCAAGCGAGTTGAGGATGGAAACTTTTCAACTGTACCACTGAGAGATGAATTTCTTGAAAATGCCCGCCTATTCGTCTTTGAAACCTATTGCAAAATTCATCAAAGGATTGACATGGGGGTACTTGCTGAAAAATTGAATCTGAACTATGAGGAGGCCGAGAGATGGATTGTGAACCTAATCCGCACCTCAAAGCTTGATGCCAAGATTGATTCTGAGTCAGGAACTGTAATCATGGAGCCTACTCAGCCCAACGTGCATGAGCAGTTGATAAACCACACCAAAGGCTTATCAGGACGAACATACAAGTTAGTGAATCAGCTCTTGGAACACACACAGGCGCAAGCAACTCGCTAG	2.13596	0.00989445	0.0125631	-0.0689145	0	-0.0784366	-0.0545503	-0.0986874	-0.0077853	52.6	2.04139
AT3G57320	AACCATCCTCACTGTATCCATCATGTGTTAAAACAAAATTGTACATAAGTAATAACCAATTTTATTTTAACTATTCGGGAAGAGAGGTTTATGATTTGAGCGGAAGCTGCTGAGAGAGGAAAATC	ATGGAGGATCATCATCATCTTCCCGAGAATTTGAAACCCTTCTTTCACAGAGCCACTGAAGCTCAGGAGCGATTGGCTAAGCTTGAAGCTGCTCTTGCGTCGACCAAGACAGACATTCCGGATGCTAAACTTGTGGAGGAAAACAAACAACTTCAGTCAAAGCTCGAAGAAGCTAACGCCACTGTGAAGCAAGAACAGACTAAGGTGAAGGACTTGACCATTGAAAACGCCAAGCATAAGTACCGTATATTGCATCTTGTGCGGGCTCTAAAGGATGCTGATCAGAAGCTTGAGAGGCTCTCTAAATGA	1.3509	-0.199006	-0.162519	-0.0353899	2	0.0920533	0.0306168	0.0072924	NA	56	2.09691
AT3G57340	AACAAAATTGTTGTTACCTTCCCATTAGTCATCTTGTAAATTCTTCGAATCTGAAATCCGATCGGGCTCGCTTGTTCTGATTTCGTGAGGGTGAAC	ATGGATGGAAACAAAGACGATGCGTTGAAGTGCTTGAAAATCTGCAAAAGTGCTATGGAAGCTGGAGATCGACCTCGCGCTTTGAAATTCCTGGCTAAAGCTCGTCGTCTTGATCCAAATCTCCCGATCGATGATCTCGTATCTGAGCTTAACAACAACAAATCAGACGAACCAGGATCTGCAAAATCGCCTGGATCTGCAGCAGCAAAGGATTCTTCCAATTCTTCAGATCGGCCTTCTTTACGTCAACGTGGATCGTCAACAACGTCATCGTCTTCTTCGATGTCCTACACTGAAGAACAGATCTCAATCGTGAGAAAGATAAAATCTAAAAAGGATTATTACGAGATCTTAGGTCTTGAATCCAACTGTTCAGTGGATGATGTGAGAAAAGCTTACCGGAAACTCTCATTGAAAGTTCATCCAGATAAGAATCAAGCTCCTGGTTCAGAAGAAGCTTTCAAATCCGTCTCCAAGGCATTTCAATGCTTGAGCAATGACGAAGCTAGGAAAAAATACGATGTAAGTGGCTCCGATGAACCAATCTATCAACCACGTCGATCTGCTAGAAGTAATGGATTCAATGGTGGATACTATTACGAAGACGAATTCGATCCCAACGAGATTTTCCGAAGCTTCTTCGGTGGAGGAGGATTCGGTGGTGGAGGAATGCCTCCTGCGACTGCTCAATTCCGATCATTTAATTTCGGAGCTACTCGTCAGAGAACAGCTAATAACAATCAAGCACCTGATGCAGGTTTCAATGCTCGTATACTTCTCCAGCTTCTTCCTGTTGTCTTCATACTTCTGCTCAACTTCATGCCTTCTTCTCAACCAGTTTACCAACTCTCTGCAACTTATCCTTACCAGTACAAGTTCACTACACAGAAAGGTGTCAATTACTTTGTGAAATCGTCTAAATTCGAGCAGGATTATCCACGAGATAGCAACGATCGACACACGCTGGAAGAACAAGTTGAGAGAGATTATGTGTCTATACTTAGTCAGAATTGTAGGTATGAGATGCAGAGGAAACAATGGGGATTTGTTCGTGAAACGCCTCATTGTGACATGATGAGGAGATTTGATACAGCTGCTGCTTGA	1.69827	-0.106447	-0.0244628	0.000722241	0	-0.0569903	0.00373634	-0.0601969	-0.00439676	52.9	1.98227
AT3G57400	CGAGAAGAAAGCCAAAAAGAAAAAGAAGAGAGAATGCTCTCAGTCTCAGCCTCTCCTCACCACCACTAACCCCAGAAGAATCCTCACAGACAGAGAGAGAGAGAGAGAATCAGA	ATGGGTTTGATATCAGCGAAAGAGACGAAGAACAACACTAGAGGAATGGGTTTGCTCTTAGTCTTCTTCCCCGACCACCACAACAACAACGACGACTCTCCTTCTTCTTCTTCTTCTTCTCCGGCAACAACAACTCTCTTCCGCTCCAGATCTTCTCGTCTTCTCCTCTCCAAAGCTCAATCCACAATCTCAATCTGCATCCTCCTCCTCTTCCTCACTCTCTTCCTCTTCACTCTCTCCACCTTCGAACCTTCCTCTGGCTTTCCCGCCGTTTCTTCTTCTCGTCCTCACCGTCGATTTCTCCTCAACCGCGACATCTCCGCCTCTTCTGAATCTCGTCGTCGTTATAACCGATTCGCTCTCCAAGGTATGGGTACTCTGTTTCTCAGAGGAACCAAGAGCATGCACGATTTGATTGTTGTTCATATCTCTTCCGATACTACGGAAGACGATCTCCGTCTCTTCATGCGCTTGATCCACCGCTCCGGTGTCACTTCCAAATCCGACGTCGTTTTACTCTTCAATTCGGGTACGAGATTCACTGAAATGATCGAAGAAGAGAACGACTCGTTCTTAAAACTCGTTGATGTTCATCGGAATTCGTCGAATCAAATCGACTCCGTTTGGGGATTTAATCTCACGAAATTCATGAAGAAGCAATCGAAATCATCATCGTCTGAGCCAATTTGGGGGAAGAAGACGCATCGAGCTAATTACAACGATACGTCGTCGTTGAATAACTCGACCGAGTCAACCGAGTTGTTGACACATGGCTCAGTAGTGGGTTTCGACGTGACTGAGTTGGATCCTGAAAACTCGCTATCCGGGTTTATGGATCACGTTCCGATAAGTTTGAGAAGATGGGCGTGTTACCCAATGCTGCTAGGTCGAGTAAGACGCAATTTCAAACACGTTATGCTCGTGGACGCTAAAACCTCCTTGTTCCTCGGTGACCCGCTAACCCGGATTCGTAACCGGAGCCTTGAGTCAGTCCTCTTCTTCTCTAAACACAGTAGTAGTAGCAAGAAAAGCTCCGAGGTTAATCCGGCGATTCTGATCGGTGGAGCTAAAGGAATCAGGAGGTTATCGAGCTCGATGCACACTGAGATCGTGAGAGCGACGATTCAGCAGCAGCATAAGAAGAAGAACTCGGTTACGGAATCGGTGGTGTTGAGCCAACTCGTTGGGAATGTTCACATGACGAAGAATTTTGAAGTGGTTACGAGTGAGTCGGTGGTACCGGAAGCGAGTTCACTGGCTGAGTTAAGGACGAGAAACTCGGCGGCTTCGTCGATAAAGAATCATGATATAATACAAAGAGGTGGTGGTAATAGTAATAGTAATCATATTATTGATATTATGGCGATTATTATGAAACGTATTTGTTCTTGTGAATTAGATTCTTCTGTTTATAATTACTGTTAG	1.0867	-0.110156	0.017643	-0.0324123	1	-0.0868647	-0.072818	-0.198688	0.0336796	47.8	2.0569
AT3G57410	TGCCTTAAAAATAAATCACAGTCTCGCTCGCGTCTTTCCTCAAACCTCTCTGTCTCTTCTTCTTCCTCGCCTCGTCTACGCAATAATACTACTCTTATATCACAAAATCTCCACGAAAGCGCTACTCGAAGATCTGTCTTTTCAGGTCGTTTATGTATTTTCTCTTGAAGGAAGAGATTAGCCACTAATACAAA	ATGTCTGGGTCAACAAAAGTATTGGATCCTGCGTTTCAAGGAGTGGGGCAGAAACCAGGTACTGAAATCTGGAGAATCGAAAATTTTGAGCCAGTCCCAGTACCAAAGTCTGAACATGGAAAGTTCTATATGGGAGATACCTACATTGTCTTGCAGACCACACAGAATAAGGGTGGCGCTTATCTATTTGATATACATTTTTGGATTGGTAAAGATACAAGCCAGGATGAAGCTGGAACAGCAGCTGTCAAGACAGTTGAACTTGATGCAGCTCTTGGAGGCCGAGCTGTCCAATATCGTGAAATTCAAGGTCATGAATCTGACAAATTCTTGTCTTACTTCAAGCCTTGCATTATACCACTAGAGGGTGGTGTTGCGTCTGGATTTAAAAAACCGGAGGAGGAGGAGTTTGAAACCCGGCTGTATACCTGCAAAGGAAAACGTGCTGTCCACTTGAAGCAGGTTCCTTTTGCACGCTCATCTCTGAATCATGATGATGTGTTTATCTTGGACACCAAGGAAAAGATTTATCAGTTTAATGGTGCAAATTCAAATATCCAAGAGAGAGCTAAAGCGTTGGTAGTCATTCAATATTTGAAAGACAAGTTTCATGAAGGAACTTCTGACGTTGCTATTGTTGATGATGGAAAATTAGATACAGAATCAGATTCTGGCGAGTTCTGGGTCCTCTTTGGGGGGTTTGCTCCAATAGCAAGGAAAGTTGCGAGTGAGGATGAAATTATTCCGGAGACAACTCCGCCTAAGCTTTATAGTATCGCTGATGGTCAGGTGGAATCTATAGACGGCGATTTGTCCAAATCTATGCTAGAAAACAATAAATGCTACCTTTTGGACTGCGGTTCTGAGATCTTTATCTGGGTTGGCCGAGTAACTCAAGTGGAAGAGAGAAAAACTGCTATCCAAGCTGCTGAGGATTTTGTTGCTAGTGAAAATAGGCCAAAGGCAACACGCATAACCCGTGTTATTCAAGGTTATGAGCCCCATTCTTTCAAGTCTAACTTTGACTCTTGGCCATCAGGCTCGGCAACTCCTGCTAATGAAGAAGGACGAGGAAAAGTCGCTGCATTACTTAAGCAACAAGGTGTTGGGTTAAAGGGCCTGTCAAAAAGCACACCAGTGAATGAGGATATTCCACCATTGCTTGAAGGAGGTGGAAAGTTGGAGGTTTGGTACATTGATGCCAACTCCAAGACTGTTCTATCCAAAGATCATGTCGGAAAACTTTATTCTGGGGACTGCTATCTGGTCCTTTATACCTACCATTCTGGTGAAAGGAAAGAAGACTACTTCTTGTGCTGTTGGTTTGGAAAGAATAGTAATCAGGAGGATCAAGAAACAGCAGTTCGTCTAGCGAGCACAATGACAAATTCGTTGAAGGGAAGACCAGTGCAGGCCCGTATATTTGAGGGTAAAGAGCCTCCACAATTTGTTGCACTTTTTCAACATATGGTTGTCCTTAAGGGCGGTTTGAGCTCTGGTTACAAAAATAGTATGACAGAGAAAGGTTCGTCAGGCGAAACCTACACGCCGGAATCAATTGCACTTATTCAAGTATCTGGAACTGGAGTTCACAATAATAAGGCTCTACAAGTTGAAGCGGTGGCAACTTCTTTGAACTCCTATGACTGCTTCCTTCTGCAATCGGGTACTTCCATGTTCCTTTGGGTTGGAAACCATAGTACGCATGAGCAGCAGGAACTGGCTGCTAAAGTTGCTGAATTCTTAAAGCCTGGGACTACTATCAAGCACGCAAAAGAGGGAACAGAGAGCTCATCCTTTTGGTTTGCACTTGGGGGAAAACAGAACTTCACCAGCAAGAAAGTTTCCTCTGAGACTGTCAGGGATCCTCACTTGTTCTCCTTTTCCTTCAACAGAGGAAAGTTTCAGGTTGAAGAGATTCACAACTTTGATCAAGATGACCTCTTGACGGAGGAAATGCATTTACTAGATACTCATGCTGAAGTTTTTGTCTGGGTTGGTCAATGTGTGGACCCTAAGGAAAAACAAACTGCCTTTGAGATTGGCCAAAGATACATAAATCTGGCTGGTTCGCTGGAAGGCTTGTCTCCAAAAGTTCCATTATACAAAATCACTGAGGGAAATGAACCGTGCTTCTTCACCACTTATTTTTCATGGGATTCTACTAAAGCTACTGTGCAAGGGAATTCCTACCAGAAGAAGGCAGCATTATTACTTGGTACACACCACGTTGTGGAGGATCAGTCTAGCAGTGGGAACCAAGGACCAAGGCAAAGGGCTGCTGCTTTAGCTGCCTTGACTTCTGCCTTTAATTCTTCTTCTGGGAGAACAAGCTCTCCGAGCCGAGACAGATCAAATGGAAGTCAAGGGGGTCCAAGACAAAGGGCTGAAGCTTTAGCCGCCTTAACATCCGCATTCAATTCTTCACCATCATCAAAGTCACCTCCCCGAAGATCAGGATTGACAAGCCAGGCGTCACAAAGAGCAGCAGCAGTGGCTGCTCTTTCCCAAGTTCTCACTGCTGAGAAGAAGAAATCACCTGATACCAGCCCTTCTGCTGAAGCAAAAGATGAGAAAGCTTTCTCAGAAGTGGAGGCTACCGAAGAAGCTACTGAAGCCAAGGAAGAAGAGGAAGTGTCACCTGCAGCAGAAGCGAGTGCTGAGGAAGCAAAACCAAAGCAGGATGATTCTGAAGTAGAAACAACTGGAGTAACTTTCACCTACGAACGACTACAAGCCAAATCTGAGAAACCCGTGACAGGGATTGACTTCAAACGCAGAGAGGCTTACCTGTCTGAGGTAGAGTTCAAGACTGTATTTGGGATGGAGAAAGAATCATTCTACAAATTGCCTGGATGGAAACAAGACTTACTGAAGAAGAAATTCAACTTATTCTAA	1.8901	-0.0239182	-0.142037	-0.0683088	1	-0.169951	-0.0148932	0.00672904	-0.103578	103.2	2.2878
AT3G57420	CCAAATTCCGACAACAACCGATTTCCTGCAGAGAGAGTCTCTCTTTGTTTGCCCTGGATAGGAAACCTACACTACTCTTTGTGATTTGATTTTGTTATCTGAATTCAGAGTCTTGCTTCTGGGTTTTGGTCTGGGTTTTGGAGGTTTAGTGCTTGAATCTG	ATGTTGGTTCAAGATCGTGTGGCTCCTAAGCCACCAAAATCTCGGATCAGAGAACTTCCTAGTCGGGACCGATTCGCTGAACCCAAAATCCTAGATTTCTCTTCATGGGTTTCCGACAATGTCTACAGAATCGTAATCATCTTCCTCTTCATCGTCACCGTCGCTGCTTTCTTCTTCCTCTACAACACCACCGACACTGCTTCTCTCCTCTGTTTCCAATCCCAATCAACTCAATCTCTTCAATCTCTCACTCGCCCTCAAATCAACTGGAACTCGATCCAAATCGTCTCCGACAAAACCTCACCTTACGCTAGTTTCCGTACAGAGAAATGGATCGTTGTGTCGGTGACAAAGCACCCAACAGAGGAGCTCAAAGGTTTGGTCAAGATTAAAGGATGGCAAGTTCTAGCGATCGGAAACTCTTTAACACCTAAAGATTGGAATCTCAAAGGTGCGATTTTTCTATCTCTAGATGCTCAAGCTGAGCTTAATTACCGGATTTTGGATCATTTGCCTTATGATTCCTTCGTACGCAAAAGTGTCGGTTACTTGTTTGCGATCCAGCATGGTGCAAAGAAGATCTTTGATGCAGATGATCGTGGTGAAGTGATTGATGGAGATCTTGGGAAACATTTTGATGTAGAGTTAGTTGGAGAAGACGCTAGGCAAGAACCAATCTTACAGTATAGTCACGAAAACCCGAATCGAACTGTGGTGAATCCGTATATCCATTTCGGGCAACGATCGGTTTGGCCTAGAGGTTTGCCATTAGAGAATGTAGGTGAGATCAATCATGAAGAGTATTACACTGAGGTTTTTGGTGGTAAACAGTTTATTCAGCAAGGGATTTCCAACGGTTTGCCGGATGTTGATTCCGTGTATTATTCCACTAGGAAGACGACTTTCGAACCGTTTGATATCAGATTCGATGAGCATTCTCCTAAAGTGGCGTTGCCTCAAGGTATGATGGTGCCTGTGAATTCGTTTAACACATTGTACCATTCCTCTGCGTTTTGGGGGTTAATGCTTCCTGTTTCGGTTAGTTCCATGGCTTCAGATGTGATTAGAGGTTACTGGGGACAAAGGCTTTTATGGGAGCTTGGTGGTTATGTTGCTGTTTATCCACCAACTGTTCACCGGTATGATAGAGTCGAAGCTTACCCTTTCTCTGATGAGAAAGATCTCCATATCAATGTCGGTCGTTTGATCAAATTCTTGCTTGCTTGGAGATCAAATAAGCATAGGTTCTTCGAGACGATTCTTGATTTGAGCTTTGTTATGGCTGAACAAGGGTTTTGGACTGAGCTAGATGTGAAATTCACAGCTGCTTGGCTCCAGGATTTGCTTATGGTCGGATACCAGCAGCCTCGGTTAATGTCACTTGAGTTGGACCGCCCACGAGCAACCATTGGTCATGGAGATAGAAAAGAGTTTGTTCCTAGGAAATTGCCTTCGGTTCATCTTGGGGTCGAGGAGATAGGCACAGTGAGTTCTGAAATTGGGAACTTGATTAAGTGGAGGAAGAATTTTGGGAATGTAGTGCTTATAATGTTCTGTAACGGACCTGTGGAACGTACTGCTCTTGAATGGAGGTTACTTTATGGGCGGATATTCAAAACCGTGGTCATTTTGTCCTCTCGGAAAAACTCAGACCTTTACGTCCAAGAAGCTAAACTCGATCACATATACAAGCGGCTACCGAAGATATTTGATCGGTACAGCAGCGCTGACGGATTTGTGTTTGTTGAAGATGATACAGTTCTTAATTACTGGAATTTACTTCAAGCTGACAAAACCAAGCTCTGGACTACAGACAAGGTAACGGAGTCATGGACAACGGTGAGACCAGCCGGGAACTCGGATTGGTATTCGGTTCAGGCGGAATTAGTCAAGAAAATTGTCAGTACAATGCCGGTTCATTTCCAAGTCAATTACAAGGAAGCCACAAAGAATAGCGATGGCACAAGCTTAACGATGTGCAGCTCGGAAGTTTTCTATGTCCCTAAACGCTTCGTCTCAGACTTTACAGATCTTGTTAATCTCGTTGGTGATATGGATTTGCATTACAAAGTTGCTGTGCCTATGTTCTTCCTATCGATGGATTCGCCTCAGAATTTTGACCCGGTTCTAGGCTCAATGGTATATAAGTCAGAACCAGCTTCGCTAAACTCTTCTTTGAGTTTGTATTCAGCGGAAGCACCTGCAGTTCATCCTTGGAGCATCTCGAACGAACAAGATTTCATTAAATTGGTGAGGGAGATGGCGGAAGGTGATCCGCTATTGATGGAATTGGTATAA	1.44663	-0.0927361	-0.188252	-0.2018	0	-0.142798	-0.0630039	-0.0905649	-0.0670421	18.4	2.20683
AT3G57450	ATCGTCTCCGTCTCCTCTCTCTCTATCCACGAGAAAGAGCAGAAAAAAAACATATAGAAAAGAAGAATTTAGATACAATAGATTCTTCAAGGAA	ATGGGGAAATACACGGAGATGTTGGACGTCGGCGTGAGAATCGCTGCGAGGTTTCATTCACACTGTCCTCAGACGGCTCGTCTTTATTACCATCCTCCATCCGACAACCATCACCATCACGGCGGAGTCAAAGATTTAATCGGAGGTGGTGGGGTTCTTGGGTCAGGTCAAAATTCGACCGGTTTGGTTGGTGGTTTAGGAACCGGAACCGGAACTACTGGTGGTTGCGGTATCAAATCTTCTCAAGTGTATGATGACGCTAGAGATCTCTTGTTATTCTCTGTTGTTTGA	2.18956	0.0105458	0.00401329	-0.0427331	0	0.0990783	-0.00311424	-0.0817114	NA	73.2	1.97313
AT3G57480	GGGAATGACGTTGACTTTCCTTTACAAATTTCTTCTTCTTCTTCCTTGCCCGAGTTTTTCTGTTGATCTAAATTCTCGGAATCTGGGGATTTTCTTTTCCCGGTGTGTCTATCTCGCCGGGAAACTCTAATAAACCATCTTTTCTTACTTCTCTATACTATCCTACGATTGCTTTTCGATTTTTTTTTGTCGGAATTGTTGTTTGTGTAATATTCTCGAAAGCTCGGTCTCAACA	ATGGGAACTCCAGAATTTCCAGATCTGGGTAAACACTGCTCCGTCGATTATTGCAAACAGATCGATTTCTTGCCCTTCACATGCGATCGCTGCCTTCAGGTGTATTGTCTGGATCATCGTAGCTATATGAAACACGATTGTCCAAAAGGAAACAGAGGAGATGTCACTGTGGTTATTTGTCCATTATGTGCTAAAGGAGTTAGATTAAACCCTGACGAAGATCCCAACATCACCTGGGAGAAACATGTTAATACAGACTGTGATCCATCTAACTACGAAAAAGCTGTCAAGAAGAAGAAATGTCCTGTTCCTAGATGCAGAGAACTCTTGACATTCTCCAATACTATTAAATGTCGAGATTGTAGCATCGATCATTGTTTGAAACATCGGTTTGGACCTGATCATAGTTGTTCTGGACCCAAGAAGCCTGAATCGAGTTTCTCATTCATGGGTTTCTTGAGTACAAACACAAAAGAAGCTCCTGCATCATCATCATCTTCTTCGAGATGGTCTAGTCTTTTCGCTTCTGCGGAAGCAAGTATTAGTAGACTCGGTAACGATATAAGCCAGAAGTTACAGTTTGCGAGTGGCAATGATGGCAATTCAGAGAAAACGCAAGAGAGGAATGGAAAACAGAATTGTGGCAAAGTTACGGTTGATGTTTGTCCCAAATGTAGTAGAGGGTTTCGTGATCCGGTGGATCTATTGAAGCATATCGATAAGGATCATCGTGGCACTTCTAAAGCCTAG	1.19913	-0.139612	-0.0968528	-0.153753	1	-0.0117369	-0.175687	-0.118042	-0.0940276	58.3	2.37107
AT3G57490	AACACACCGAAAACTGAATCAAATCTCCTAGCTCTTCTACGCAAAATCGAGTGCATCGACA	ATGGCGGAACGTGGTGTCGAACGTGGTGGAGATCGCGGCGATTTCGGACGTGGATTCGGTGGTCGCGGCGGTGGAAGAGGTGGTCCGAGAGGTCGTGGTCGCCGTGCAGGTCGTGCTCCAGAGGAGGAGAAATGGGTGCCAGTGACTAAGCTTGGTCGTCTCGTAAAGGAAGGTAAGATCACAAAGATTGAGCAGATCTACCTCCATTCTCTCCCAGTCAAGGAGTACCAGATCATAGATTTACTCGTCGGTCCTTCATTGAAAGACGAAGTGATGAAAATCATGCCGGTTCAAAAACAAACCAGAGCCGGTCAGAGAACGAGATTCAAGGCCTTCATCGTCGTCGGAGATAGTAACGGTCACGTCGGATTAGGAGTCAAATGCTCCAAGGAAGTTGCGACGGCGATCAGAGGCGCGATCATTCTCGCGAAATTGTCTGTGGTTCCGATACGAAGAGGTTATTGGGGTAACAAGATTGGAAAACCACATACGGTTCCGTGTAAGGTAACCGGGAAATGTGGATCTGTTACTGTACGTATGGTTCCAGCTCCGAGAGGTTCTGGTATTGTGGCGGCTAGAGTTCCTAAGAAGGTTCTTCAATTCGCTGGAATTGATGATGTCTTTACTTCTTCTAGAGGATCCACCAAAACTCTTGGAAACTTCGTCAAGGCAACATTTGATTGTCTGCAGAAGACATACGGATTCCTTACACCGGAATTCTGGAAAGAGACGAGATTCTCAAAATCACCATACCAAGAGCACACTGATTTCTTGCTTATACCTCCTGGCGTCAAGATCAGCGAGGTTGTTGTAGACAAAAGCGTAGAGTAA	1.79672	0.0787432	-0.047231	-0.0525018	0	-0.0209103	0.0797694	0.0565504	0.0444002	43.5	1.78533
AT3G57530	CTCTCTCTCTCTCTCTGTAATTAATTTTTCGCAATTTTAATTTTCGAACAAATGATTTGACGTTCTTCTTGGTATTCACGCGTTGAAAATTTCCACCCTTTCATATATTGTTCTTCACCTCCTTCGTTTTTTTCTCATCCATCTCTTCCAGAATTCTCTTAAAGTTTCCTACTTTCCTGGAATTTCGTCCTCAATCTCTCAAGTTTCATCGGTTTTGATTTGGGTTTGATCGGAAAAGTC	ATGGGTAATTGTTGCGGAACAGCAGGATCATTGGCTCAAAACGATAACAAACCCAAAAAAGGAAGGAAGAAGCAAAACCCTTTCTCGATTGATTACGGTCTTCACCACGGTGGTGGAGATGGAGGTGGAAGACCTCTTAAGCTTATCGTTTTGAATGATCCAACAGGTCGTGAGATCGAGTCTAAATACACGTTGGGGAGAGAGCTAGGTCGTGGAGAATTCGGTGTTACGTATCTATGTACTGATAAGGAGACAGACGACGTTTTTGCTTGTAAATCGATTTTGAAGAAGAAGCTGAGGACAGCTGTTGATATTGAAGATGTTAGGAGAGAGGTTGAGATTATGAGGCATATGCCTGAGCATCCTAATGTTGTTACTTTGAAGGAGACTTATGAGGATGAGCATGCTGTTCATTTGGTTATGGAGCTTTGTGAAGGTGGTGAATTGTTTGATAGGATTGTTGCTAGAGGGCATTATACTGAGAGAGCTGCTGCTGCTGTCACTAAGACCATCATGGAAGTTGTTCAGGTGTGTCATAAGCATGGGGTAATGCACAGGGACCTGAAACCTGAGAACTTCTTGTTTGGAAACAAGAAGGAGACTGCACCTCTTAAGGCGATTGATTTTGGTCTCTCTGTTTTCTTTAAACCAGGCGAGAGGTTTAACGAAATCGTTGGTAGTCCGTACTACATGGCTCCCGAGGTGCTAAAACGGAATTATGGTCCAGAAGTTGATATTTGGAGTGCAGGTGTAATTCTTTACATACTGCTATGTGGTGTCCCGCCTTTCTGGGCAGAAACTGAACAAGGAGTTGCACAAGCAATTATTCGATCTGTACTAGACTTCAGAAGGGACCCATGGCCCAAGGTTTCTGAAAACGCAAAAGACCTTATCAGGAAAATGCTTGATCCTGACCAAAAGCGTCGTCTTACAGCTCAACAAGTCCTAGATCACCCGTGGTTACAGAATGCAAAGACAGCCCCCAATGTATCATTGGGTGAAACAGTGAGGGCAAGGTTGAAGCAGTTCACCGTCATGAACAAGCTCAAGAAACGAGCACTCAGGGTTATTGCTGAGCATTTATCAGATGAAGAAGCTTCAGGTATAAGAGAAGGGTTCCAAATAATGGACACAAGCCAAAGAGGGAAGATTAACATCGACGAGCTTAAAATCGGGTTGCAGAAACTTGGTCATGCCATTCCGCAAGATGATTTACAAATTTTGATGGATGCTGGAGACATCGATAGAGATGGATATTTGGACTGTGACGAGTTTATTGCCATATCGGTACACCTAAGGAAAATGGGCAATGACGAGCATCTCAAGAAAGCGTTTGCGTTCTTTGATCAAAACAATAACGGATATATCGAAATAGAGGAGTTAAGGGAAGCCTTGTCTGACGAACTTGGTACAAGTGAAGAAGTTGTTGATGCCATTATCCGTGATGTTGACACCGACAAGGATGGAAGAATAAGTTACGAAGAGTTTGTAACGATGATGAAAACAGGAACAGATTGGAGAAAAGCTTCGAGACAGTACTCGAGAGAACGGTTTAACAGTATCAGTCTCAAACTGATGCAAGATGCGTCGTTGCAGGTCAATGGTGATACAAGATGA	1.62334	0.15705	-0.0714312	-0.0516035	1	-0.10166	0.0189716	0.0125251	-0.036316	80.3	2.38021
AT3G57560	TTTGTTCATTTTGTTGTTTAACTAAAATCGTCGAAGAAGATCTGAGAGACCATCTCGCTTCAGCTAATTCGCCGCCGCTTCCTCCTTCTCCGGTAAGGTTCAGGA	ATGGCCACCGTCACATCCAATGCTTCACCTAAATCCTTCTCCTTCACTGTTTCCAATCCTTTCAAAACCCTAATCCCCAACAAATCACCATCTCTCTGTTATCCAACTCGCAACAAGAACCATCACCGTCTAGGTTTCTCGATAAAAGCCACCGTATCAACACCACCTTCAATCGCAACCGGAAATGCACCTTCACCGGATTACAGAGTCGAGATTCTCTCCGAATCTCTACCATTTATCCAAAAATTCCGAGGTAAAACCATAGTTGTCAAATACGGCGGCGCAGCAATGACTTCGCCGGAACTTAAATCCTCCGTCGTAAGCGATCTCGTGCTCCTCGCGTGTGTCGGTCTTCGTCCGATCCTCGTTCACGGTGGTGGTCCTGACATCAACCGTTACCTGAAACAACTCAACATCCCAGCTGAGTTTCGTGACGGACTACGTGTCACCGACGCAACGACGATGGAGATCGTCTCTATGGTTTTAGTCGGAAAGGTCAATAAGAATCTGGTTTCTCTTATTAACGCCGCCGGAGCCACCGCTGTGGGGTTATCAGGACACGACGGTCGTCTTCTCACAGCACGACCTGTTCCCAATTCAGCTCAGTTAGGTTTCGTTGGTGAAGTTGCAAGAGTTGATCCATCTGTGTTACGTCCGCTCGTTGATTATGGTTACATTCCAGTGATTGCCTCTGTTGCTGCTGATGATTCTGGTCAAGCTTACAATATCAATGCAGATACAGTTGCTGGAGAGCTTGCGGCCGCGCTTGGAGCTGAGAAACTGATTCTGCTGACTGATGTGGCTGGAATCTTGGAGAATAAAGAGGATCCAAGTAGTTTGATAAAGGAGATTGATATAAAAGGAGTGAAGAAGATGATTGAAGATGGGAAAGTTGCTGGTGGGATGATTCCTAAAGTGAAGTGTTGTATAAGGTCTCTAGCTCAAGGAGTTAAGACTGCTAGTATTATTGATGGAAGGAGACAACATTCTTTGCTTCATGAGATTATGTCTGATGAAGGAGCTGGAACTATGATTACTGGATAA	1.36682	0.0101718	-0.0463048	0.00261899	0	-0.0504496	0.0390809	0.0169512	NA	58.1	2.02119
AT3G57580	GAGAAATCTTCGGACTGTGGATCCACTCTATCCCAGACAGAACTAGTGTAGAGGGAGAAGTTTTTAACCCCAAGTGGATTGGGACGGCAAGAGATCGGCGAATCTTATCTTTCTGATTGGGACGGCAAGAGATCGGCGAAACTTATCTTTCTGAATGAGCTGCTATGAAAGAGAACTCTGCGTTTTTTTCCAACAGACTCACATACACAATCTATAAAGTATGTCTATTTCTTTCGTTTACCGGACGAATTTAGAAAGAACAAAATAAACAGTCACAAATTCCAACCTGTCGTCGTCGTAGCCCCAAACCCTTTCTTTCTCCGGCGGAACAATCACGAACTCAGGCGAATCCG	ATGGATAGAGGAAAAATGAATGTATCACTCCCAACTGATCTCATTCGCGAGATCTTCGCGAGATTGCCTTCGAAGTCAGTGGCTAGGTTTCGTACACTGTCCAAGCAGTGGGCGTCTATACTTCGCAGTACTGATTTCACCAAGCTGTTCCTGAGCAGATCCTCGAATCGTCCACGTCTCTTGTTTGCTGTTGAACGATACAAATGTAATGAGTGGCAATTTTTCTCATCGCCTCAGTCACAGAATCGGTATGAGAAATCAGCTCATTTAGAGTTTCATAGCAAGTTCTCAGGAGATGTTAGCCACTACATTTGTAGCTATGCCTCAGGTTTGCTCTATTTTCCTGCTGTGCATATCGTTGATACTGAGACGATTGTGATTTGTAACCCTATCACCGGAATGTATACGGGCTTACCTGTGATCATGAAGGACAGAAGGTCTCGAGGCTTTTTAGTGTTTGATCCCGTTGATAAGCGATTCAAGGCTTTTGATACTCATTTCATTCTAACATTAGGATCTGGAGAACTCAAGTGGAGGGAAAAGAATATCCCTTGTCCTCTGTATGAGCGTTGTTCTTCGAATCAAGGGATATGCATTAATGGGGTTTTGTATTACTTAGCTAAAACTGTCTTAGTTGAAACAGTTTTTGGATTGACGTTTTTGATAGTTCGCTTTGATGTTAGTTCTGAGGAGTTCAAGTTTATTGACGCTGCCCGCTTTAATGATCGTCTAAAGGATCCTACTAGATTGAGTTTGGTCAACTATATGGGTAAATTAGGTGTGACTGATTGCAACTGTGTTGACGCTGGTGGAAGACGTACCGTTGAGTTGTGTCTGTGGGTTCTAGAGGATGTTGAGAAACTGGAATGGGTGAAGTATGTCTACACTCTGCCTGAGAATGAAGTCCTTGCTTCCTGCGAATTTTCAGTTGCTGGAGTGACTGCTACTGGGGATATTGTCTTGTGTATGAAGTATACATGTAAACCGTACTATGTGTTCTACTTCAATCCCGAAAAGAAAACTCTGCAAACTGTTGAAATCCAAGGCTTTGGAGCTAAGCTTGAAGAGGTTGAGAATCGTGGTGAAGTTTTTGCCTATGTTGACTATGTAGAGGATCTTAGTCTAAACGATGCGAAGCAACTCAAGTCAAGCATTTCTCATGTCAAGAGTCTCTGCCCCTGCTGTCAAAAGTTAGTGCAGCCTGAAAACATCGGGGAAGTGGTATGA	0.477654	-0.137003	-0.0592003	-0.166896	3	-0.0693543	-0.102293	-0.0560391	-0.0788921	67.2	2.54777
AT3G57610	AGGTTTCCCCATACTCAAGTGCCGGCGAACCCTAAGACTTTTGATACCTCTTCTCTTCTCTCTCTTCGAAG	ATGTCTCTCTCTTCCCTCACTCTCGACTCCAATCCAAGATTCGCTGTTGGTGGACCTTATCACCGCCGTTATCCTCCTCTTCACCACCCTCGAAGCTTCGTCTCTTGCTCTGCTAAACGTCCAGCTGTCTCCGCTTCACTGAGCGTCGCCGCTGATTCAGCCGCCACTGAGTCTCTTGGACGGATTGGATCACTGAGTCAAGTATCTGGTGTACTCGGTTGCCAATGGGGAGATGAAGGTAAAGGCAAACTCGTTGACATCTTAGCCCAACACTTTGACATCGTTGCTCGTTGTCAGGGTGGAGCTAATGCTGGACACACTATATACAATTCAGAGGGAAAGAAATTTGCACTTCACCTTGTGCCTTCAGGTATCCTGAATGAGGATACTACTTGTGTCATTGGAAACGGAGTTGTGGTGCATTTGCCAGGTCTCTTCAAAGAGATTGATGGTTTGGAGTCCAATGGTGTCTCCTGTAAAGGAAGGATTTTGGTCTCTGATCGCGCTCACTTGTTATTCGATTTCCATCAAGAGGTTGATGGGCTCAGGGAATCTGAGCTTGCCAAGTCGTTCATTGGCACCACCAAGAGGGGAATTGGTCCTGCCTACTCTAGTAAAGTGATAAGGAATGGTATTAGAGTAGGTGATCTCAGGCACATGGATACTTTACCTCAAAAGCTTGACCTTTTACTATCAGATGCAGCGGCAAGGTTTCAAGGGTTCAAGTATACTCCTGAAATGCTTCGGGAAGAAGTTGAAGCATACAAGAGATACGCTGACAGATTGGAGCCCTACATTACTGACACTGTCCATTTCATCAATGACTCGATTTCGCAGAAGAAAAAGGTTTTGGTCGAAGGTGGTCAAGCTACAATGTTGGACATTGACTTTGGGACTTATCCTTTTGTTACTTCCTCCAGCCCCTCAGCCGGTGGGATCTGCACAGGTCTTGGTATTGCACCAAGTGTTGTTGGTGATCTAATTGGAGTGGTAAAAGCATACACTACAAGAGTTGGTTCAGGTCCATTCCCGACAGAAAATTTGGGCACAGGTGGTGACCTTCTTAGGTTAGCTGGACAGGAGTTTGGCACTACAACTGGTCGTCCTCGTCGGTGTGGCTGGCTTGACATTGTTGCCCTGAAATTTTCTTGCCAAATCAATGGATTTGCATCACTTAATCTCACTAAGCTTGATGTACTTTCGGATCTGAACGAAATCCAGCTGGGTGTGGCTTACAAGAGGAGTGACGGCACCCCTGTTAAATCATTCCCTGGTGATCTTCGTCTTCTCGAAGAACTGCATGTGGAGTATGAAGTCTTACCTGGGTGGAAGTCTGACATATCCTCGGTCAGAAACTACTCTGATCTTCCAAAGGCTGCTCAGCAATATGTTGAGAGGATTGAAGAACTCGTGGGTGTGCCCATTCATTACATTGGTATTGGGCCCGGTCGTGATGCCCTTATATATAAATGA	1.80982	-0.0350917	-0.00721387	0.00198683	0	-0.0907424	-0.0720811	-0.0829692	-0.0569692	59.8	1.85126
AT3G57650	GAGTTACAAACACTCTTCTCAAAATTTTCCCATTAAATCGCAAAGTTAATTTTGCGATTTTTTTTCTCTTTTTTTCTGGTTGGGTTATTTATTTTCCCCTTTTAAAAAACTTCTGCAACTTGTCTTGAAATCTGGGGTAAAATATTTCTTCATTGGTTTCTGGAAATCTCGGGGAACGATTTGTTGGGTTTTCTTCTTTGTACTCTCTCCTCACATTAGCTTTTGTTGGTGGGATTTTTTGAGG	ATGGTGATTGCTGCAGCTGTCATCGTGCCTTTGGGCCTTCTCTTCTTCATATCTGGTCTCGCTGTCAATCTCTTTCAGGCAGTTTGCTATGTACTCATTCGACCACTGTCTAAGAACACATACAGAAAAATTAACCGGGTGGTTGCAGAAACCTTGTGGTTGGAGCTTGTATGGATAGTTGACTGGTGGGCTGGAGTTAAGATCCAAGTGTTTGCTGATAATGAGACCTTCAATCGAATGGGCAAAGAACATGCTCTTGTCGTTTGTAATCACCGAAGTGATATTGATTGGCTTGTGGGATGGATTCTGGCTCAGCGGTCAGGTTGCCTGGGAAGCGCATTAGCTGTAATGAAGAAGTCTTCCAAATTCCTTCCAGTCATAGGCTGGTCAATGTGGTTCTCGGAGTATCTCTTTCTGGAAAGAAATTGGGCCAAGGATGAAAGCACTCTAAAGTCAGGTCTTCAGCGCTTGAGCGACTTCCCTCGACCTTTCTGGTTAGCCCTTTTTGTGGAGGGAACTCGCTTTACAGAAGCCAAACTTAAAGCCGCACAAGAGTATGCAGCCTCCTCTGAATTGCCTATCCCTCGAAATGTGTTGATTCCTCGCACCAAAGGTTTCGTGTCAGCTGTTAGTAATATGCGTTCATTTGTCCCAGCAATTTATGATATGACAGTGACTATTCCAAAAACCTCTCCACCACCCACGATGCTAAGACTATTCAAAGGACAACCTTCAGTGGTGCATGTTCACATCAAGTGTCACTCGATGAAAGACTTACCTGAATCAGATGACGCAATTGCACAGTGGTGCAGAGATCAGTTTGTGGCTAAGGATGCTCTGTTAGACAAACACATAGCTGCAGACACTTTCCCCGGTCAACAAGAACAGAACATTGGCCGTCCCATAAAGTCCCTTGCGGTGGTTCTATCATGGGCATGCGTACTAACTCTTGGAGCAATAAAGTTCCTACACTGGGCACAACTCTTTTCTTCATGGAAAGGTATCACGATATCGGCGCTTGGTCTAGGTATCATCACTCTCTGTATGCAGATCCTGATACGCTCGTCTCAGTCAGAGCGTTCGACCCCAGCCAAAGTCGTCCCAGCCAAGCCAAAAGACAATCACCACCCAGAATCATCCTCCCAAACAGAAACGGAGAAGGAGAAGTAA	1.75554	0.12844	-0.147942	-0.154819	0	-0.0637865	-0.106747	-0.101706	-0.0939051	55.8	2.38739
AT3G57670	ATTCCTTTCTCTTCCTCTCTCTCTCTCTTCACC	ATGACTGATCCTTATTCCAATTTCTTCACAGACTGGTTCAAGTCTAATCCTTTTCACCATTACCCTAATTCCTCCACTAACCCCTCTCCTCATCCTCTTCCTCCTGTTACTCCTCCCTCTTCCTTCTTCTTCTTCCCTCAATCCGGAGACCTCCGCCGTCCACCGCCGCCACCAACTCCTCCTCCTTCTCCTCCTCTCCGAGAAGCCCTCCCTCTCCTCAGCCTCAGCCCCGCCAACAAACAACAAGACCACCATCACAACCATGACCACCTTATTCAAGAACCACCTTCAACCTCCATGGATGTCGACTACGATCATCACCATCAAGATGATCATCATAACCTCGATGACGATGACCATGACGTCACCGTTGCTCTTCACATAGGCCTTCCAAGCCCTAGTGCTCAAGAGATGGCCTCTTTGCTCATGATGTCTTCTTCTTCCTCTTCCTCGAGGACCACTCATCATCACGAGGACATGAATCACAAGAAAGACCTCGACCATGAGTACAGCCACGGAGCTGTCGGAGGAGGAGAAGATGACGATGAAGATTCAGTCGGCGGAGACGGCGGCTGTAGAATCAGCAGACTCAACAAGGGTCAATATTGGATCCCTACACCTTCTCAGATTCTCATTGGCCCTACTCAGTTCTCATGTCCTGTTTGCTTCAAAACCTTCAACAGATACAATAACATGCAGATGCATATGTGGGGACATGGATCACAATACAGAAAAGGACCTGAATCTCTAAGGGGAACACAACCAACAGGAATGCTAAGGCTTCCGTGCTATTGCTGCGCCCCAGGCTGTCGCAACAACATTGACCATCCAAGGGCAAAGCCTCTCAAAGACTTCAGAACCCTTCAAACACATTACAAGAGAAAACATGGGATCAAACCTTTCATGTGTAGGAAATGTGGAAAGGCTTTCGCAGTCCGAGGGGACTGGAGAACACATGAGAAGAATTGTGGCAAACTTTGGTATTGCATATGTGGATCTGATTTCAAGCACAAGAGATCTCTCAAAGATCACATCAAGGCTTTTGGGAATGGTCATGGAGCCTACGGAATTGATGGGTTTGATGAAGAAGATGAGCCTGCCTCTGAGGTAGAACAATTAGACAATGATCATGAGTCAATGCAGTCTAAATAG	0.218793	-0.671644	0.00568236	-0.0063416	0	-0.0454089	-0.0386146	-0.153561	0.0066449	33	1.51851
AT3G57710	TTTGGGATCAGAAAAGAAATGGCTTTTGACACTTCAGAAGCTTTTAGGTAAGAAAGGTGTCCTCTTTATTCATCTCGCCAACAAAAGGTTGATACTTTGGTAAAGGAACTA	ATGAAGAAGCAGTATCTGAAATCTGGATCTGGGACAAGGAAGGAAAAGGACAAGGCGAAGAGGTGGTTCTTGGATAACGGAAGCATCTTCTTAAGAGAACTTGTAGCTGATTGTAACGGTAAATCCATTCCTATTCGCAGTTTTTCTCCTGAGCAGATATTGAAAGCCACCAACAATTTCGATTCTAGCTGTTTTGTCTCGCAAGATGTATACTATAAATGGTATAGAGGTGAAATTGAAGATAGATCTTACATGATCAAGAGATTCTCAGAGGATGAGATTACAGGAAAACGACATAGAGTTAAAGAGGTTTACAACGACATTGTCTTGTCTGCTCGGATGAGTAATCACAGTAACTTTCTTCAACTTTTAGGATGTTGTCTCGAGTTTCCTTTTCCGGTTCTTGTGTTTGAATTTGCAGAACATGGAGCTATGAATCAGCGAGGAGGTGTTATAGTTAATGGTGAAGAATCTTTATTGCCGTGGAGTGTACGGTTGAAGATTGGGAAAGAGATTGCTAATGCGGTGACTTATCTTCACACGGCATTCCCTAAGATCATCATACATAGAGATGTTAAACCGATGCATGTTTTCTTGGACAAGAATTGGACCGCAAAGTTGTCTGATTTATCCTTCTCAATATCTCTACCTGAGGGAAAATCGAGAATAGAAGCTGAATGGGTTCTAGGAACATTTGGGTACATCGATCCATTATATCATAAGACGTGTTTTGTGACTGAATATACAGATGTCTACAGCTTTGGAATCTGTTTGCTGGTTATTATTACTGGTAAACCGGCTATCATGACTATTTCTGATGGAGATCTCCAAGGTATTCTTAGCTTAGTGAGAGAGTTATGTGAGAATGGGAAGCTTGATGAAGTGATAGATCCGAGGTTGATGAAAGATATCACAAGTGGTCAAAGGTTGCAAGTGGAAGCATGTGTGGTGCTGGCTTTGAGATGCTGTAAGGAGAGAGATGAAGACAGACCAAAGATGATCCAAGTAGCTAAAGAACTCAAGCAGATTGAAGCATCATTGAAAAATTCTAGCTAG	1.01656	-0.28116	-0.171378	-0.0747647	1	-0.0517873	-0.0871506	-0.0445269	-0.117164	78.7	2.04532
AT3G57730	GTCTATCATTTCGTTCTGTGGAATTTTCAACGATGGGTTTTGTCTTCTGTATTCAAGCCGGGAAAAGGTGCTGTCTTTGTAATGCACCCAGAAAGTTTAAAGAGTGGATTTTCAGTTGAAGTTAGAAAAAATCAGATCTTTCGCCCAGGATTTTCGCTATTTGTTGA	ATGGAATCGATGGTGAAGAAATTGAAGCAAAATCTGAGAACTGGGTCCTGGAAAAAGAAGGAAAAAAGCATGAAGAAGGAAAGATGGTTCTTAGAGAATGGAAGTATCTTCTTAAAAGAGCTCATCGTTGATTGTAATGGTAAATCCATTCCTATACGTAGCTTTACTTCTTCCCAGATTCGTAAAGCCACCAAGAATTTCGATTTAAGCTGTTTTGTAGCTGAAGAAGGGTTCTACATATGGTACAAAGGTGTAATCGAAGATAGATCTTACATGATCAAGAGATTCTCTGAGTATAAAGTCACTGATTACAGAGTAAGTGAGGTTTATAAAGACATTGTCTTGTCTGCTCGTATGAGCAACCACAACAACTTTCTTAAACTACTAGGATGTTGTCTTGAGTTCCCTTTTCCTGTTCTTGTGTTTGAATTTGCTGAGCATGGAGTTTTGAATTACCGAGGAGGTATTACGGTTAACGGTGAAGAGTCTTTATTGCCTTTGAGTTTGAGGTTGAAGATTGGGAAGGAGATTGCAAATGCCTTGGCTTATCTTCACATGGCGTTTCCTAAGATCATCATATATAGAGATGTGAAGCCACTGCATGTTTTCTTGGACAATAATTGGACTGCAAAGTTGTCTGATTTATCTTTCTCAATATCGCTGGAAGAGGGAAAATCACAGATAGAAGCGGAAGACGTGCTGGGTACATATGGTTACCTTGATCCATTATACTTTGCAACTAGAATTGTGACAGAATATACGGATGTGTACAGCTTTGGAGTCTTTTTGATGGTTGTTATCACTGGTATATCGGTTTACTTCACCGGATCTGATGGGTATCCTGTAGGTATTCTTGGATATATGAAAGGCTTAGCTGAGAATGGGAAGCTCAATGAAATAGTATATCCTATGATAATGAAAGAGATGACAAGTGCTCAAAGATTGCAGGTGGAAGCATGCGTTTTACTTGCACTGAGATGCTGCGAGGAGAGGGTAGAAGACAGACCGAAGATGATTCAGGTAGCTAAAGAACTCAAGCGGATTGAACATCATGTTTTGAGATCCTAG	0.446303	-0.538935	-0.129887	-0.061364	2	-0.0531099	-0.0646942	0.0140143	-0.135192	144.6	2.22272
AT3G57750	AAAGTTTCGAACTTTCTCCAATAGAG	ATGAGCAAGAACAATAAGAAGAAGAGAAGATGGGATTTGAAGAACGGAGGGATTCTATTAGAGGAGCTAATCGCTTCCTTCGACGGCAAAACCAATCCGATTCGTTGCTTCTCCTCCGATCAGATCCTTAAAGCTACCGACAATTTCTCCGAAAGCCGAATTATCTCCAGCTGGGGATACTTCATATGGTACAAAGGCGTAATCGAAGAAAGACAAGTTTCAATCAAGAAATGGTCGAGTCAAAATCTCTCAAGCTTCACAGAAGCGTATAGAGATATCTCTGTATCCTCTCAGATGAGTGGACACAAGAACGCTTTAAAGCTTATAGGTTGTTGTTTGGAGTTTGATCTTCCAGCTTTAGTCTGTGAATACACAGAACACGGACCGCTTAATAGAGACGGAGGACTCTCAAGTGGAGTGGTTTTACCATGGAAAGTGAGATTGAAGATTGCTAAAGAGATAGCTAGTTCTGTGACTTATCTTCACACGGCGTTTCCAGAGACTATAGTCCATCGGAATATAAATCCGACGAACATTTTCATTGATGAGAATTGGACGGCGAAGCTTTCTGATTTCTGGTTCTGTGTTGCAATACCAGAGGGGGAATTGTATGTAGAAGATGATGTGAAAGGTGTGATTGGTTTTGTTGATCCGGACTATTACTGGACAATGAAAGTTACTGAGAAAGTGGATATTTATAGCTTTGGTGTTGTGATGTTGGTTTTGTTGTCTGGAAGAGCTGCTGTGTTTAATGGACCAGATGAGGCTCCTATGTCGCTTAATGATCATGTGTCTGAGGTAATGGAGAAAGGTGAGTTTGATGAGATTGTTGATAAAGAGATATGGAATGATTTGGGTGGGGATGATGATTTGGTTTTGAGACGGTCTCAGGTTAAAGCGTTTCTTAGATTAGCGTTGAGATGTGTAAGATATAAGAAGGAAGATCCAGTGAGTGGTATGCTTGAAGTTGCTAAAGAGCTCAAATTGATTGAGAAACTCTCTTGA	0.83672	-0.22828	-0.0582947	-0.0240304	0	-0.0351697	-0.0300093	-0.02825	-0.0147924	45.9	1.41497
AT3G57785	ATCAATATATCACTGAGAGTGAAATCGGAATCACAAAA	ATGGCGTCGACGAAGCCATTGATTGTCGCAGCGAAGACGCTCCGAAACCGGATCCACTTCCGATCTGGATCCACATCTACTGGTCCAAGCCGGTGGGCGACACCGGGTCACGAAGAACGACCCAAAGGATATTTCATGAACCGGACTCCGCCGCCTCCAGGACAGTCGCGCAAGTGGGAAGATTGGGAGCTTCCATGTTACATCACAAGCTTCCTCACGATTGTAATCCTCGGAGTGGGTCTCAATGCCAAACCTGATCTTTCAATCGAGACCTGGGCTCACCAGAAAGCTCTTGAGCGCCTCGAGATGGAGAAGCTTGCATCTGCCGGAGATTCATCTGGTTAA	1.80949	-0.120505	0.0354469	-0.103981	0	0.0450258	-0.0529065	-0.0496858	-0.125212	55.8	1.57978
AT3G57790	TATGGTTTAGGTTAGGTAACAAAAAACCCTAAATTGACTCATTCGATAAGAACAGAGATGCAATCATAAATATGAGTGCAAAGCACGTTACCGGAAGCTGTGATGGCCTTGTTTGCGTCTACCGTATAGAAAGATTGATGTGTATCATCAATCCCGCCACTAGATGGATTCGGTAAAGACACTACGATCCTCATAGAAGAGATCTGGAATTCTAGTTTCAGTTGTTTATCAATTCCAATAAAGTCTACACACATAGACATAGGATAAGATTATTATTAAGACCTTTAAAAAAAA	ATGATGGGAAGCATATTATTGTTACTATTATTCTTTTCTCTGGTCCAATCACGTTCAGACACGTCATATTCAAAAATTCAACTTCCCGGCGATTCTCTGACCCTCTCCGTTACCGATTTCGGTGCTACCGGCGATGGTATCAACTACGATACTTCTGCGATTCAGTCAACCATTGACGCCTGCAATCGTCACTACACATCTTTTTCTTCCATCTGCCGCGTCGTTTTCCCTTCCGGCAACTATTTGACCGCTAAGCTCCATCTCCGATCTGGCGTCATTCTCGATGTGACGGAGAACGCCGTGCTTCTCGGTGGACCGAGAATCGAGGATTATTATCCGGCGGAGACTTCGTCGGATTGGTACGTGGTGGTGGCGAATAACGCTACGGATGTTGGAATCACTGGCGGAGGAGCGATTGATGGCCAAGGATCGAAGTTCGTGGTCAGATTCGACGAGAAGAAGAACGTGATGGTGAGCTGGAACCAAACCGGAGCTTGCTTGGGTGATGAGTGTAGACCCAGGCTTGTTGGATTCGTTGATTCTATAAACGTTGAGATCTGGAACATCACACTACGAGAGCCTGCGTATTGGTGTTTGCACATTGTGAGATGTGAGAACACATCAGTCCATGATGTATCGATCCTTGGGGACTTCAATACTCCAAATAACGATGGAATCGACATTGAAGATTCCAACAACACTGTTATAACTCGGTGTCATATCGATACTGGAGATGATGCAATCTGTCCCAAGACTTACACTGGTCCACTTTACAACTTAACCGCTACAGACTGTTGGATCCGGACCAAATCCTCAGCCATTAAACTCGGTAGTGCGAGCTGGTTTGATTTCAAAGGTCTTGTCTTTGATAACATCACTATTTTTGAATCTCACAGAGGACTTGGCATGCAAATACGCGATGGAGGAAATGTGAGTGACGTTACATTTTCAAACATAAACATTAGTACAAGATACTACGATCCTTCTTGGTGGGGAAGAGCAGAACCAATCTATATAACAACTTGCCCTCGTGACTCATCTGCAAAGGAAGGCTCAATCTCGAATCTCCTATTCGTAAACATAACAATCGATTCCGAAAACGGAGTCTTTTTATCAGGTTCACCAAACGGACTACTCTCAGATATAAAGTTCAAGAACATGAACCTTACTTTCAGAAGATGGAGTAATTACAGTGCAGGGCTTGTGGACTATAGACCTGGATGTCAAGGTCTAGTGAACCATAGAGCCACGTCTGGAATCATTATGGAGCATGTGAACGGGTTTCGCGTTGAGAATGTTGACCTGAAATGGTCAGATGATGATGATGTGAATGCTGCTTGGAATGTTCCTCTCGAATTTAGACCTTCCACTGTGAATAATGTCTCGTTTGTTGGTTTCACTTCTGGTCTTTACACGAAATTGTTTGAGTCTGATTACGTTATGGTTGGTGAAAACAACATTGCTTTTGCTTAG	1.29885	-0.13102	-0.0528935	-0.113652	6	-0.0907424	-0.0385721	-0.0911954	-0.00924483	72.3	2.46835
AT3G57870	GATAGAGATTGGAGAGCGAGCGAGACAAATCAGAAGAGAGAGATTTAGATATTGTAGAGTGAGATTCTAAAGAGAGAGAGAGAGAGAGAT	ATGGCTAGTGGAATCGCTCGTGGTCGTTTAGCTGAAGAGAGGAAATCGTGGAGGAAGAATCATCCTCATGGTTTTGTGGCAAAGCCGGAGACGGGGCAGGATGGAACTGTGAATCTAATGGTGTGGCATTGCACTATACCTGGTAAAGCTGGGACTGATTGGGAAGGTGGATTCTTTCCATTAACGATGCACTTCAGTGAGGATTATCCGAGCAAACCTCCGAAATGTAAATTTCCACAAGGGTTTTTCCACCCTAATGTCTATCCATCTGGAACTGTCTGTCTCTCTATCCTTAACGAGGATTATGGATGGAGACCAGCCATCACCGTGAAGCAGATTCTTGTTGGTATTCAGGATTTACTTGACACACCGAATCCCGCTGACCCTGCACAGACAGATGGTTATCATCTCTTCTGTCAGGATCCAGTTGAGTACAAGAAAAGGGTGAAGCTGCAGTCCAAGCAGTATCCTGCTCTTGTCTAA	2.13579	0.0418045	-0.0625339	0.00443163	0	0.0397708	-0.081162	-0.0366928	-0.066777	54.1	1.95424
AT3G57880	ACCGAGTTAAAAAAAGAAGGAAACTGTAGAAAAAAGCAGAAGAAGAAGACGACGACAATAAAACACAAGAGAGAGAGCACACACAAATCCCTTCTTCAATGTTTATTTACTCTCTCCAGAACTTTCTTTTCCCAGTACTTCTCCTCTGCTTTTTATTACTTGTCTTCTTCTCTCTTTAATTTTTTATAAATTTAATTTTGGGTTGAAAAAAACGAGGAAGAAGAGAGGAGAGGAGACTCTTTCTTTTAGTATTTATTTATGGAGGAGGAGAGGAGACTGTCTTAATCGTTTCCGGGTCTCTTATTCTGATCCATTCTTCTCTCAAGATCTAAGATTTACTGATTTTGAAGTGGAGAAGAAATTAGTTGTCTCGACAAACCCCACTAGAAACTTTGTTTAGTGTGTCTTCTTAAAGCCTGCAAG	ATGCAGAGACCACCTCCTGAAGATTTCTCCTTGAAGGAGACGAGACCTCATCTAGGTGGAGGAAAACTCTCTGGAGATAAGCTTACCAGTACTTATGACCTTGTTGAGCAAATGCAGTATCTCTATGTTCGTGTGGTTAAGGCAAAGGAGTTACCTGGCAAGGATATGACTGGTAGTTGTGACCCTTATGTTGAGGTTAAGCTTGGAAACTACAAAGGCACCACTAGGCATTTCGAGAAGAAATCTAATCCTGAGTGGAACCAAGTTTTCGCCTTTTCTAAAGATAGGATTCAAGCTTCTTTCCTTGAAGCTACTGTCAAGGACAAGGATTTTGTCAAAGATGATTTGATTGGTCGGGTTGTCTTTGATTTGAATGAGGTACCTAAGAGAGTTCCTCCTGATAGTCCCTTGGCTCCGCAATGGTATAGGCTCGAGGATAGGAAAGGTGATAAAGTCAAGGGAGAGCTTATGTTGGCTGTTTGGTTTGGTACTCAAGCTGATGAAGCTTTCCCTGAAGCTTGGCACTCTGATGCTGCAACTGTTAGTGGTACTGATGCTCTTGCCAACATCCGTTCCAAGGTTTATCTTTCTCCTAAGCTTTGGTACCTCAGGGTTAATGTAATTGAAGCTCAAGATTTGATACCAACTGATAAGCAAAGATATCCCGAGGTTTATGTGAAGGCTATAGTGGGAAACCAGGCGTTGAGGACTAGAGTATCGCAGAGCAGGACTATTAATCCCATGTGGAATGAGGATTTGATGTTTGTCGCAGCAGAGCCATTTGAGGAACCTTTGATCCTCAGCGTGGAAGATAGAGTTGCTCCAAACAAAGATGAAGTCTTGGGGAGATGTGCGATCCCGTTGCAGTATTTGGACAGAAGATTTGACCATAAACCGGTGAACAGCAGGTGGTACAATCTCGAGAAGCATATTATGGTCGATGGAGAGAAGAAGGAGACCAAATTCGCTAGCAGGATTCACATGAGAATATGTTTGGAAGGAGGGTATCACGTTCTCGATGAGTCTACGCATTACAGCAGTGATCTTAGACCAACAGCGAAGCAACTATGGAAGCCTAATATCGGTGTACTGGAGTTGGGGATACTGAATGCTACAGGTCTGATGCCTATGAAAACCAAAGACGGCCGGGGAACCACAGATGCATATTGTGTGGCGAAGTACGGACAGAAATGGATTCGAACTCGGACAATCATTGACAGCTTTACACCAAGATGGAATGAGCAATATACTTGGGAGGTTTTTGATCCGTGCACCGTTGTTACTGTTGGAGTTTTTGATAACTGCCATCTCCATGGAGGTGAGAAGATTGGAGGAGCAAAAGATTCAAGAATCGGGAAGGTAAGAATCAGGCTTTCTACTCTCGAGACTGATCGAGTTTATACACATTCATACCCTCTTTTGGTGCTCCATCCTAACGGAGTCAAGAAAATGGGAGAAATTCACTTAGCTGTGAGATTCACTTGCTCTTCATTGCTCAACATGATGTATATGTACTCACAGCCTCTCTTACCGAAGATGCATTATATCCATCCACTGACGGTTAGCCAGCTTGATAACTTGAGGCATCAAGCGACTCAGATTGTATCGATGAGGCTGACCCGAGCAGAACCACCTCTAAGGAAAGAAGTAGTTGAGTATATGCTTGATGTGGGTTCTCACATGTGGAGTATGCGGAGAAGCAAAGCAAACTTTTTCAGGATTATGGGAGTTTTGAGTGGGTTAATCGCAGTAGGAAAATGGTTTGAACAAATCTGCAACTGGAAGAATCCAATCACAACAGTCTTGATCCATCTCTTGTTCATCATCCTTGTGCTCTATCCCGAACTAATCTTGCCCACCATCTTCCTCTACCTCTTCCTCATCGGTATCTGGTACTACCGTTGGAGACCGAGGCATCCTCCTCACATGGACACACGTCTCTCTCACGCTGACTCAGCCCACCCCGACGAGCTAGATGAAGAGTTCGACACTTTTCCTACTTCCCGACCATCTGACATAGTCAGGATGAGGTATGACAGGTTGAGGAGTATTGCTGGTAGGATTCAGACAGTGGTAGGTGATCTAGCAACTCAAGGAGAAAGGCTTCAGTCTCTGCTAAGCTGGCGTGATCCGCGTGCAACAGCGCTCTTCGTCTTGTTCTGCTTGATTGCCGCAGTCATTCTCTATGTGACACCTTTCCAGGTTGTGGCTCTTTGTATTGGAATCTATGCTCTGAGACATCCGAGGTTCAGATACAAACTACCATCCGTTCCTCTCAATTTCTTCAGAAGGCTTCCTGCAAGAACTGATTGCATGCTCTGA	1.17788	-0.161532	-0.072527	-0.274807	2	-0.144014	-0.0548558	-0.0878695	0.00195379	36.2	2.62634
AT3G57910	CGCGAACGCAAGCTCCGTCGGCA	ATGGCAGAATCGACGAGAAATCTGACTGGGCTTGGAGGAGAAGCAGCGAAAGAAGAAGATGATGAGTACATGGGAGACCTTTCTCAGTTTATTCCTCAGGAACTTAGCCAGACCTCCAAAAGAAAGGAATCTGAGAAGAAAACTGTAATCGTAGAACCATCACGGAAGAAGTTAAAAAATCTCAATTGGCACGAGAGACGAAGATTGGAGAAAGAGAGGAAACAGATAGAAGAAGATGAGCAGACATTGGCTCGTATAGTAGACACTCCAATAGGAGAGTCTAACATAGGGTTTAAGCTATTGAAGCAAATGGGTTACAAGCCAGGTTCTGCTCTTGGTAAACAAGGCTCTGGTAGAGCTGAGCCAGTGACTATGGATATTCGAAGATCGAGAGCCGGTGTGGGAAGAGAGGATCCACATAAGGAGAAGAAGAAAAAGGAGGAGATTGAGGCTGAGAATGAGAAGAGAAAAGTGGATGAGATGTTGGAGGATTTTGGGTCTAGACAGAAGTCTCAATGGCGTAAGAAAAGAGTTTTGATTAACTTTAGGAAGGCTAAGGCTGCTCTTGATCAACTTGAGAATGTAGAAGTTGTTCCGGAGAAGAAAAATGAGGAAGATGAAGATGGTAAGCCTGATGAAGAAGAGGAAGAAGAGGAGGAGATCACTGAAGAGGATTTGCAAGAAATATTAATGAAACTGAGAGCTGAACATTGGTATTGCCTTTTCTGCGGGTTCCAGTATGAAACGACTGAAGCTCTTCTATCCAACTGTCCTGGCGTAAATGAGGATGATCACTAG	0.500737	0.206081	-0.0563645	-0.0752649	0	-0.017871	0.0296795	0.0558932	-0.178756	124.4	1.36173
AT3G57990	AATTCCTAGTTCTTAAGAAAAAAGTGGAAATTTTCCTTTAAATTTAGTTTAAAACTCATACAAATCCTTCTACTCGACCACTGGTACTCTCCGTAAGCTACTTGCTGAATTCGATTATTGATTTTGGGCGTAGAAGAAG	ATGAAGGCATCGATGAAGTTTCGTGAAGAGCAAAAGCCTCTTTTTAGGGCTAAAGTTCCTTTAAGCATCTTAGGTTTACCCTTTCAATCTGGAATCGTCGCCGGAGAATCCAAGGAGCTCAGTCTCAATCTCTCCACTTTCTTCGAATCTGGCCCTTCTCTCAAAGTCGCTTACCGTCCAAACGATTCGTGGAATCCTTTCTCTCTAATCGTCAAAACCGGATCGGGATCGTTCGGTTCTCCGATTTCAAGCTCTATGCTCATGAGCGCTGAATTCAATCTCCTAGGTCAAGGAAACCCTAGCTTTATGCTCCACTTCAAACCTCAATTCGGCGATTTCTCTATCAAAAAGTCTCATTCTTCGTCTGGATTTGAGAGGAATTTGATCAAATCGATGAATGGATCTGTTTCCGAAGATGATTCTTCGATTGAGGTGGTGGATACTCCAGCGGTCAATGGATGCGGCGGAGGATTTAGAAAAGTCACGGTTCTGCCGTCAACTTCTGCTGGAGATATCGCTGGATTGTTATCTGGCGTTGAGGTTGCGGCGAGGACGTCTCTGCCTGTGAGAGGACGCGCCGTTTTGAATTTCCGGTGGGGCGTTAGGGTTCCTACGGAGATCAGACGCGATTTCGATCCAACGGCTGCTATTTCGTTGAGGAGATTCCCTTTTTTGGTGATGAATAAAATAGGAATCGAACACGTGGACGGCGCAGATGCTAAAGTGACCAAATCCACTGGTGATCCGGGTAAAGTTTCGGGTCCGGCTCAGTTCACAACAAGTGGTGACGTGGCGGAGGTGATAGAGGAGCTTCGAACGGAGAACAAGCAGTTAAAGAGAGCCGTTGAAGATCTCCGGGAAGTAATATCAAACGTCCGTCCATACTCGCCGGCGACAATTGATTACGGATCACACTCGAAGTATCGCGAATCCGAGAGGAACAACAACAACAACAACAACAACAACAACAACAACAACGGGAGATCGAGAGCTGATCGGTGGAGCAGCGAGAGAACGACAACGTCTGATTACGGTGGGAAGAAAAGCAAGGAAGAGGGCAATGTAGCTGAGGAGCTGAAGAAAGCTTTGAAAGGAGCTGCTTGA	1.19146	0.12675	-0.0374574	0.0365862	0	-0.0569903	0.0558508	-0.0399783	0.0106018	65.2	2.14301
AT3G58010	GATAAATTTAGTTGGGTTCTTCTGCTGCTGCTGCTCTCGTCTTCTTCTACCTACTCATTCCTCAGACTAATAAAAAGCCAATCTTTGACCTTTTCCCCCTTATTCA	ATGGCATTGATCCAACATGGTTCGGTTTCTGGGACCTCTGCGGTTCGATTGAGCTTCTCATCCTCTGTATCACCACCGTCGTCTTCTCCTCCACTGTCAAGGGTTTCTCTCAATTTTCAGTCGGAGAAGAAGAGTTGTTACCGGAGAATGATATGCAGAGCTATGGTTCAAGACTCGGTTCAAGGGATTCCTTCAGTTTACGCCAGAGAAATGGAGCGTCTCTCTGCTAAGGAATCGCTTATTCTCGCCTTCAATGATGCTGGAGGATTTGAGGCTCTAGTTACAGGGAAGATCACTGATATGCAAAAGATTGATGTCAATGAAAGGATAACGAATCTTGAGCGGCTTAATCCAACTCCTAGACCAACCACGTCTCCTTATCTTGAAGGTAGATGGAGTTTTGAGTGGTTTGGAGTCAACACTCCTGGTTCTCTTGCTGTTCGGGTTATGTTCGAGAGGTTCCCTTCGACATTGGTGAGTCTATCCAATATGGAAATATTCATTAAAGATAATAACACAAAGGCAACAGCAAACATCAAACTCCTAAACTCGATAGAAAACAAAATCACCCTGTCATCGAAATTGACAATAGAAGGGCCTTTAAGGATGAAAGAAGAGTATTTAGAGGGATTGCTCGAGTCGCCAACGGTTATTGAAGAAGCAGTACCTGACCAACTAAGAGGTTTATTGGGTCAAGCTACTACCACGTTGCAACAGCTTCCTGAACCTATCAAAGATACTCTAGCCAATGGTCTAAGAATCCCCCTTGGTGGAACTTACCAAAGATTCTTCATGATATCTTATCTAGACGACGAGATTCTTATTGTAAGAGATACCGCAGGAGTGCCTGAAGTTCTAACGAGGGTGGAAACATCGTCTCCGATGTCTTCATCGAGTGTTGTAGAGAATCTTGAATACAACAGTTAA	0.911305	-0.268946	-0.0594308	0.0318473	0	-0.0365371	-0.0993458	-0.10994	-0.0955007	89.1	2.02531
AT3G58020	AGATCTCTTCGGCCGCCGGAG	ATGATGGCCGCCATAAGAGCAGCGATTCTGAAGCCGCAAGACTATTATTCTCACCTCAAAACAGCTCTTTTCCATTCGACTCCTATCTTACAACGCAAACATCAATCTAATTCAAAAGCTCGAAGCAAAAGGTTTGGAAGAAAGAAGGCAAAGCAAGATTTGCGTCGTAATGTGAATGCTTTTGCACAACACTTATTTGGGATATGGAGTGATGGGTTTGATTACTCTGGTAAGCACACCTCATGGTTTGAGAAACAGTACTCTAGGGTTTCCAAAAGGAATCGGAATGGTAAAACACACATCCCTCAACATTTGGATAAAAGATGTTTTGATTTTAGCGAAGTTGATGAGGGATACCAAATTGAGTACTTTTTAAAGACTGCGTTGGGTGGATCCCGAGGTTTCTCTTGGTCAAACACTCGTGAGGGGGGAACTCGCTCAGGGAGGTACTCTAACAACTTTAGAAAATCTTGGGGTTCAAGATATCGCTTAGATGAAGAAGAAGAAGAAGAAGAAGAAGAATACGAGTATTCTTCAACAGGAGTGAGCGACACAGAACCAAATCAGGAGTCTCATAGACAGACACTTGGTTTAAGTTCATCAGGTCCCTTAAACCTTGAAGATGTCAAAATTGCATACCGAGCTTGTGCATTAAAATGGCATCCAGATCGTCACCACACCTCTACCAAGAATGAAGCTGAGGAAAAATTCAAGCTCTGCACTGTGGCATATCAATCTTTATGCGAAAAGCTAGCCATGAACTAA	0.953665	-0.198844	-0.119393	-0.128786	0	-0.0147033	-0.132355	-0.0646894	-0.113815	70.9	1.32222
AT3G58040	ACCGATACGAACAAGACAGGACACAACAAACTCAATCCCAGCCTCCTCCTCCTCCGTCTTCTCCCTTATTCCCTTTTCGTTTAATCCCCCAATTTTTTCAATTAATCCCTCCTTTTCTCCTCTTAATCTGAATCCGAAGCAACGCATAATCCATAACAAAGTCTGGAAAATTTCTTCCGGGATAATAAAGAGATCCATTAGGAGTAAATTATCTGACAAGAGAATACAAAGGGCAATTTCATTTTAGTTGAATTAGGGATTTGGGCTCGTC	ATGGCTCCTGGAGGCAGTGCTTTGAAAGAAGTCATGGAATCTAATTCAACGGGAATGGATTACGAGGTTAAAACGGCAAAAGTGGAAGTTAATAATAACAAACCTACAAAGCCAGGGAGTGCAGGGATTGGAAAATATGGGATCCATTCGAACAATGGTGTTTACGAGCTTCTTGAATGTCCCGTCTGTACAAATTTAATGTACCCTCCAATTCATCAGTGTCCGAATGGCCACACATTATGTTCAAACTGCAAACTGAGAGTGCAGAACACATGCCCTACATGTCGCTACGAGCTTGGTAACATAAGATGCTTAGCTCTTGAGAAAGTTGCAGAGTCTTTGGAAGTTCCATGCCGGTACCAAAATTTGGGGTGTCATGACATTTTCCCTTACTACAGCAAGCTTAAGCACGAGCAGCATTGCAGGTTTAGGCCTTACACTTGCCCTTATGCTGGTTCTGAGTGTTCGGTTACAGGTGATATCCCTACACTTGTCGTTCATCTCAAAGATGATCATAAAGTCGATATGCATGACGGATGCACCTTCAACCACCGTTATGTAAAGTCAAATCCACATGAGGTCGAAAATGCTACATGGATGCTTACGGTGTTCAACTGTTTTGGGAGACAGTTCTGTTTACACTTCGAGGCGTTCCAGCTGGGAATGGCTCCAGTGTACATGGCATTCCTTCGTTTTATGGGAGATGAGAACGAGGCGAAGAAGTTCAGTTACAGCTTGGAAGTAGGAGCTCATGGACGGAAATTAACATGGCAAGGGATCCCTAGAAGCATCCGTGACAGTCACAGGAAAGTCCGGGACAGTCAAGACGGACTCATCATCCCAAGGAACCTCGCACTCTACTTCTCTGGAGGTGATAGGCAAGAACTCAAGTTGAGAGTGACTGGACGAATCTGGAAAGAGGAGTAA	1.38502	-0.116227	-0.0940198	-0.123584	0	-0.0365371	-0.0540739	-0.0898042	-0.0036632	77.9	2.43297
AT3G58100	CTCTTGTCACTGTTAGATCTTCCAGTTTCTCCGATACCTTTAACGGTAACTTTCTGGTGCTCCACTGCAAAATCAGCGGTTATAAAAAAAAAACTCAAAACCTTCTTCTCAACACTCCTTTGCTTGATCTTCTCCCTCTCTCGTTACTCTCTTCGGAA	ATGATAATGTCTCTCCCTCAGTGTTCTCATCTGCGTCTCTCTATTCTCGCTGCGACGGCGGCGATGTTAATGGTGATTACGACTGCGCAGATCGGCGGTCAAGTGATACAGGTGGAGTTATGGTGTGTGGCGAAGAACAACGCGGAAGATTCGTCGCTACAGACGGCGATTGAGTGGGCTTGTGGTCAAGGCGGAGCCGATTGTGGTCCGATTCAGCAAGGTGGACCTTGTAACGACCCGACGGATGTTCAGAAAATGGCGTCGTTTGTTTTCAACAATTATTATCTGAAGAACGGCGAGGAGGACGAAGCTTGCAATTTCAACAATAACGCTGCTCTTACTTCACTCAATCCAAGTCAGGGAACTTGCAAATATCCTTCGAGTAAGGGAGCCAACAATGGTCGATTAGCGGATGACACTTCAATGGGTGCAGGACAAGCAGATATGAGCCGTGGTGGCAGACCGATTTCCAGCAGTTGGATGGTGACCTTCATCGGTTTCGGTAGCTTATTGACGATGACATGGATAATTCATCATCTTTAG	0.854879	0.150599	-0.0208632	-0.00369323	0	0.0260654	-0.0377437	-0.0682043	-0.00260919	38.3	2.19866
AT3G58120	CTGTTTTGTATAACTACTCTTTGTTATACATAGCCATTTTAGTTACTCTGGTTTGTTTCTCATCCCATTCTCTCTCTCTTTCTCTAATGGTTCTTAATCTGTTTTAGCATTTTGATCATCTAAAACTTTCAATTTCTCTCTTGATCCTCACTTGAATTTTTTGTTGTTTCTCTCAAATCTTTGATCCTTTCCTTTGTTTTTCATTTGACCTCTTACAAAAAAATCTGGTGTGCCATTAAATCTTTATTA	ATGGCACAACTTCCTCCGAAAATCCCAACCATGACGACGCCAAATTGGCCTGACTTCTCCTCCCAGAAACTCCCTTCCATAGCCGCAACGGCGGCAGCCGCAGCAACCGCTGGACCTCAACAACAAAACCCTTCATGGATGGATGAGTTTCTCGACTTCTCAGCGACTCGCCGTGGGACTCACCGTCGTTCTATAAGCGACTCCATTGCTTTCCTTGAACCACCTTCCTCCGGCGTCGGAAACCACCACTTCGATAGGTTTGACGACGAGCAATTCATGTCCATGTTCAACGACGACGTACACAACAATAACCACAATCATCATCATCATCACAGCATCAACGGCAATGTGGGTCCCACGCGTTCATCCTCCAACACCTCCACGCCGTCCGATCATAATAGCCTTAGCGACGACGACAACAACAAAGAAGCACCACCGTCCGATCATGATCATCACATGGACAATAATGTAGCCAATCAAAACAACGCCGCCGGTAACAATTACAACGAATCAGACGAGGTCCAAAGCCAGTGCAAGACGGAGCCACAAGATGGTCCGTCGGCGAATCAAAACTCCGGTGGAAGCTCCGGTAATCGTATTCACGACCCTAAAAGGGTAAAAAGAATTTTAGCAAATAGGCAATCAGCACAGAGATCAAGGGTGAGGAAATTGCAATACATATCAGAGCTTGAAAGGAGCGTTACTTCATTGCAGACTGAAGTGTCAGTGTTATCGCCAAGAGTTGCGTTTTTGGATCATCAGCGATTGCTTCTCAACGTCGACAATAGTGCTATCAAGCAACGAATCGCAGCTTTAGCACAAGATAAGATTTTCAAAGACGCTCATCAAGAAGCATTGAAGAGAGAAATAGAGAGACTTCGACAAGTATATCATCAACAAAGCCTCAAGAAGATGGAGAATAATGTCTCCGATCAATCTCCGGCCGATATCAAACCGTCCGTTGAGAAGGAACAGCTCCTCAATGTCTAA	1.75696	0.0169212	-0.03789	-0.0436223	1	-0.0442332	-0.139717	-0.214621	-0.0125859	84.2	2.3962
AT3G58130	TCAAGCCTTACCTTCTCATCCCAGCTTTGGTAGATTCTCTTCTTTGGTTTAGCTGTTTCAGTCTTTGATTTTACTTAGCTTGATCCTCCGAATATGAGAATAATGTTTCTATTATGTTTATCTTCATTCTTCAATGTGAACTCATGAATCTGGAATTTGGGCAAACAAAGAGTTTCTTCCGAATGTGAACTTGATTGCTTACAAATTTTGAAACTTTTTTGTTTATTTGTTTGCTTTGTTCATTGTTGAAATTGAACAAAGTCTTTGATCTGCTCAGTGCCCACCTAATATGATTTATGGTGTCAG	ATGGCATGGCTTGTGGTTTCTGTTTCTCTGATTGTTATATGGTTGGCTTCTTTCTGCAAAATATTCTTCCGAGCAACATCTATCTCCGGAGCTGCTATTCTTGATGATGGTAAAACCCCTCAGAAGAAAAATGTACTGTTTGTTATCGCACATCCTGATGATGAATCGATGTTCTTTTCTCCAACAATAAACTACTTAGCTTCCAATGCTTGCAATCTTCACATGTTATGCTTGTCCACTGGTAACGCTGATGGTATGGGAAGCATTAGGAACAATGAGCTGCATCGGGCATGTGCGGTGCTCAAGGTTCCGCTTCAACAGTTAAAGATTCTGAACCATCCTAATTTGCAGGATGGTTTTGGCCAATTATGGAGCCACGATTTGCTAACAGAGATCATCGAAGAAGAAGTCACTAAACACGATATCCACACAATAATAACATTCGATAACTATGGTGTTTCGGGTCATTGCAATCACCGAGATGTGCATCGTGGAGTATTAAAGTTCTTGCAGACTAATTCAGGAAGAAATGTCAAAGCTTGGGAACTCGTAAGCCTTAATATCTTTCGCAAGTACTGTGGACCTGTCGACATTTGGCTGTCAATTTTATCCGCCAAAATACATCCGAGCAAGGTAATCATCATAAACGAGCAGCCTTGGAAAAGCTTCAAAGCAATGGCACAACATTTAAGCCAGTGGGTTTGGTTTCGAAAGCTTTTTGTTTCGTTTTCAAGCTATACATATGCGAATACACTTAGTAGAATCAACCCTTGA	1.07592	-0.197841	-0.307292	-0.10999	8	-0.0154238	-0.219838	-0.16412	-0.151378	60.3	2.48572
AT3G58140	AACCCTACTGCTACTCATGACACGTCATCTCTCCTCGTAATCGGAGATTTTCTCTCCTTCTCTTTTCAGCCGCCAATCGCCGCCGCAATCTTCTTCATCGGCCTCCGTTCTACATCGACGGTGTTTGCCGTAACTTCTGTCAAACTCTCAGAATTTGCTTAAGTATACCACCTAACTCGAGACGCT	ATGACCGTTTTCTCAGTTCAGTCCACTATCTTCAGTCGAGCCTCCGTAGCTCTTCTCTCGAGCAATGGCTTCAAACGATTTTCATTCGTTTCTTCGTTTTCTTCCTCCGCCGCTTACTCTCCACCTAAAATGAGGAAGCGTCGCTACCCAATCGTCTCTGCTGTTGATATTGGTGGCGTCGCAATCGCTAGAAATGATGTGGTGAGAGAGGATGATCCAACAAATAATGTACCAGATTCGATTTTCTCTAAACTAGGAATGCAGCTACACAGAAGAGATAAGCATCCGATTGGTATCTTAAAAAACGCTATCTACGATTACTTTGATTCCAATTACTCAAACAAGTTTGAGAAGTTCGAAGACCTTTCCCCAATTGTTACCACAAAGCAAAACTTTGATGATGTGCTAGTCCCTGCTGATCATGTAAGCAGAAGTCTTAATGACACGTACTATGTAGACTCACAAACTGTTTTGAGATGTCATACGAGTGCTCACCAAGCTGAGCTGTTGAGGAAAGGTCATAGTCGTTTCCTTGTAACCGGGGATGTTTACCGAAGAGATTCTATTGACTCTACTCATTATCCGGTTTTCCATCAGATGGAAGGTTTTTGTGTTTTCTCTCCTGAGGACTGGAACGGGTCTGGCAAGGATTCCACTTTGTATGCTGCTGAGGATTTGAAGAAATGTCTTGAGGGATTGGCACGCCACTTATTTGGTTCGGTGGAGATGAGATGGGTTGATACATATTTCCCATTTACCAATCCATCTTTTGAGCTTGAGATATATTTTAAGGAAGACTGGTTGGAGGTTTTGGGCTGTGGGGTGACCGAGCAAGTAATTCTGAAACAAAGTGGATTAGAAAATAATGTTGCTTGGGCCTTCGGACTTGGACTTGAGAGACTTGCTATGGTTTTGTTTGACATACCTGATATACGATTTTTCTGGTCATCCGATGAACGATTCACGTCCCAGTTTGGAAAAGGAGAACTTGGAGTGAAATTCAAGCCATATTCAAAGTATCCTCCTTGTTACAAGGACATCAGTTTCTGGATAAGTGATTTGTTCACAGAGAATAATTTTTGTGAAGTTGTTAGAGGAATTGCTGGGGATCTTGTTGAAGAGGTGAAGTTAATTGACCAATTCACCAATAAGAAGAAAGGGCTGACGAGTCATTGTTACAGAATCGTGTTCCGTTCCATGGAGCGGTCTCTTACGGACGAGGAGGTCAATGATCTGCAGAGTAAAGTGCGTGATGAGGTGCAGAAGAAGCTAAATGTCGAATTAAGGTGA	1.3138	0.0545262	-0.0333447	-0.0620296	1	-0.0752149	-0.11261	-0.0697271	-0.100632	66.5	2.26951
AT3G58170	CTTGCGTATACACGTGTTGTTGAGTGTTGATTCGCTTAAGAACGATAAACACAGAGCTTTCTGTTCTTTCGACATATCAACCGTTTCCTTCCTTAATTTGCGTTCGTTGTGAAACCATAGATCCAGGTGAATTCTGGAAAACATCTTGAAGCGAAATCGAGACATCGTTGGAGGATCAAAACGTTAATTCGATTGATCG	ATGAATCCTAGAAGGGAGCCTCGTGGTGGTAGAAGTTCTCTCTTTGATGGCATCGAAGAGGGAGGAATTAGAGCTGCTTCTTCTTACTCTCATGAGATCAATGAACATGAGAATGAGCGTGCCTTGGAGGGATTGCAAGATAGAGTCATTCTCTTAAAACGACTATCTGGCGATATAAATGAAGAGGTCGATACTCATAACCGCATGCTTGACAGAATGGGCAATGATATGGATTCATCAAGGGGATTTCTCTCAGGAACCATGGACCGCTTTAAAACGGTGTTTGAGACAAAGTCAAGCCGAAGAATGCTGACGCTCGTGGCATCGTTTGTTGGTTTATTTCTAGTCATATACTATCTTACTCGGTAA	1.69824	0.206455	-0.114842	-0.12836	0	0.0712825	-0.146597	-0.119817	NA	58.5	2.29885
AT3G58180	CTCTTCTCTTTTGTATACAAAAACCCTAGTCGACGGCGCTGTTACACCGTCGTCCAGATTTTTCAAACGCCGACGAAGCTGATTTAGTGAAT	ATGGAATCTAATGGATCAGTTTCATCGATGGTTAACTTGGAGAAGTTTCTCTGTGAGCGATTGGTGGACCAGTCACAACCAATCTCGGAGCGATTTAGAGCTCTCTTCTCTCTTCGCAACTTGAAAGGCCCAGGACCTCGCAACGCTCTAATCCTTGCATCCAGAGACTCATCTAATTTGTTAGCACATGAAGCTGCATTTGCATTGGGTCAGATGCAAGATGCTGAAGCCATTCCTGCTCTTGAGTCGGTTCTTAATGATATGTCTTTGCATCCAATAGTACGACATGAGGCAGCAGAAGCCCTTGGAGCTATTGGTTTGGCGGGTAATGTTAACATTTTAAAGAAAAGCTTGAGCTCGGATCCAGCTCAGGAGGTTCGGGAAACATGTGAATTAGCTCTCAAAAGGATTGAAGACATGAGTAACGTTGATGCCGAGAACCAGTCATCAACGACAGAGAAATCACCTTTCATGTCTGTTGACCCAGCAGGCCCAGCTGCGTCTTTCTCTTCTGTTCACCAACTCAGGCAAGTTCTCCTGGATGAAACAAAAGGCATGTATGAGAGATATGCTGCACTGTTCGCTCTAAGGAATCATGGTGGAGAGGAAGCTGTTTCTGCCATAGTTGATTCTTTGAGTGCTAGTAGTGCCCTTCTACGTCACGAGGTTGCTTATGTCTTGGGTCAGTTGCAAAGTAAAACTGCTTTAGCTACTCTAAGCAAAGTACTTAGAGATGTGAATGAGCACCCAATGGTTAGACATGAGGCTGCAGAAGCGCTTGGTTCTATTGCTGATGAACAGAGCATTGCTTTGCTAGAAGAATTCTCAAAGGACCCTGAGCCAATTGTTGCACAAAGCTGTGAAGTAGCATTGAGTATGTTGGAATTTGAAAATTCCGGGAAATCGTTTGAGTTTTTTTTCACGCAAGACCCGCTTGTTCACTAA	1.4967	-0.0549734	-0.0224898	-0.108584	0	-0.0387881	-0.145021	-0.140241	NA	62.9	1.96379
AT3G58270	ATCAAAGAAGTTTCCTTTAGAGCTTTTTCTCTCATTCTGTCTTCGTCTAAAAAGCTTGATTGCAGATAACA	ATGGGGAAAGAAGTTGATAACAAGTTCACTTGGGTGATTAAGAATTTCTCCTCTCAGCAGTCCAGGAAAAATTATTCTGATGAATTCTTCGTCGATGGCTGCAAATGGCGTCTTCTGGCCTTTCCTAAAGGAAATGGTGTTGAGAAGTTGTCACTGTATCTGGCCGTTGCTGGTAGTGAATTTTTACCTGATGGATGGAGAAGACACGCATATTTCCACTTCAGTGTAGTGAATCAACTCTCTGATGAACTCTCTCAAGCTAGAGAAACAAAAAATTGGTTTGATGCGAGTACTAGTGACTGGGGTTTTACATCAATGCTTTCCCTTAAAAAACTTCATGACAAAGATGGTGGATTCCTGGTTAATGGAGAGCTCAAGATTGTTGTCGATGTTTCTGTTCTTGAAGTTATTGGCAAATTAGACGTACCAGTGGAATCTGAAGAGACAACCACCAAAGCTCTAAGCGAGCTAGAGGAAAATGACGTACCAGAGGAATCTGAAGAGACAACTAAAGCTCTAAGCAAGGTAGACGAAAACGATGGTGCAGAGTCTAATGATTCGCTCAAGGAAGCTTCATCAGTAAAGGAAAGCATGGATGTTAATGGCTTTCGAGTTCTTCCTTCACAGGTGGAAACTGTGAGCTGTATATTTGAAAGACACCCCGACATAGCATCAGAGTTCGGTCCAAAGAATCAGCATCTGAGGTCAGCTTACATGAACGTCCTTCTCAGCCTAATCAAGACTATGTGCCAGTCGACTCAGGAACTTTCCAAGGATGATCTGTCAGACGCAGATGCTGCTCTTGCATACTTGACGGATGCGGGGTTGAATCTAAATTGGTTGGAGGAGAAACTGGAAGAAGTGTCAGAAAAGAAGGAGAACGAGGAAGCTGGTGAGACTCGGGTGCATGAAATTGAAGAAGAGTTGAAGGAATTAAAGCTGAAGTGCTCAAACCTGGAAGCTCAGCTGGAGAAGGAGAAAGCAGATGTGTCTGTGGCCAGAGCTCCTTTCTCCTTCGATGATATTGTTTAA	0.518627	-0.0879546	0.0473508	0.0179721	0	-0.0490964	-0.0494013	-0.0410493	-0.104839	124.7	1.85126
AT3G58470	GTTAAGTCCTCTCTTTTCCGAAGGATCTGACTTTATCCCGGAATTCTGACGCCGAAGCTTAA	ATGGAAAAAGAAGATGAGCTCCAGAAGTTAAACGGTCAAGTTTCAGCTCCACGAGACGGAGATGTAGAAGATGACGATCCACTAGTGTTGAGTTCTCAAGCTTTGGCGGCGCTTCGGGAATTTCTAGCAGACCAGAACAAGACTGTTGCGAGCACGCCACCGGCGTCTTCCGTCGCCGGAGGAGAAGAATCCGATAAAGTGGAGCTGGTTACGGAGGATTGGAGACTCAGCCAGTTCTGGTACGAACCTGAAACTGCAGAGACTGTAGCAGATGAAGTGGTCACTCTCTCTCAAAGAATTCCAGGCTGCAGAGTCGCTTGCATTGCTTGCCCTACTCTCTACGTTTATCTCAAGAAAAGAGATCCTAGTCTTCAGGTGCAATTGCTGGAGTACGATATGAGATTCGAGAGATATGGAAAAGAGTTCACTTTCTATGATTACAACGAACCAGAAGATCTGCCGCTTCAGCTGAAACATTGCTTCCATATAATCGTTGCAGATCCTCCCTACTTGAGTAGGGAATGCCTGGAAAGAGTTAGTCAAACAATTTTGTTCCTCGCAAGCCCAGTAGATTCATTGTTGCTTCTTCTCACAGGAGAGGTGCAAAGAGAACATGCAGCTGAGCTATTGGGTGTTCGCCCTTGTGTGTTTAAGCCTCATCACTCTAGCAAACTCGGAAACGAGTTCCGACTGTTTATAAGTTATGATCCAGGTACCAGATTAGGAGGCTTGGAAGAAGACAGCTAG	1.28112	-0.156748	-0.0202275	-0.0415614	0	-0.0129174	-0.0419106	-0.126283	-0.00836329	59.7	1.79239
AT3G58500	CCCTTTGTTTTGATTTCCTCTCTCACTCTGCACACGAAGGCGAGAGAGAGAGAGAAAGAAAAAAGCGAAGAATACGCAGAATCCATCCAATTTAGGGTTAGGGCTGCCCCTAATCTGGAAACCTTTGCCTCGTTTCTGATCTGTTTTCCGGATCCGACTTGAAGGAAAGAAGACGACGACGCACTACCAAAAAC	ATGGGCGCGAATTCGCTTCCAACGGATGCAACCCTCGATCTAGATGAGCAGATCTCGCAGCTCATGCAGTGCAAGCCTCTCTCCGAGCAACAGGTCAGAGCATTATGTGAGAAAGCTAAGGAGATCTTAATGGATGAAAGCAACGTTCAGCCTGTTAAAAGCCCTGTGACAATCTGCGGTGATATTCATGGACAGTTCCATGATCTTGCAGAGCTTTTCCGTATTGGGGGAAAGTGTCCTGATACCAACTATCTGTTTATGGGAGACTATGTCGACCGTGGATATTATTCTGTGGAAACTGTTACGCTGTTGGTTGGCTTGAAAGTACGGTATCCACAGCGAATCACTATTCTTAGAGGAAACCATGAAAGTCGTCAGATTACTCAGGTTTATGGATTTTATGATGAATGTCTGCGAAAGTATGGCAATGCAAATGTTTGGAAGATATTTACAGACCTCTTTGACTATTTCCCACTGACAGCCTTGGTGGAGTCGGAAATATTCTGCCTTCACGGTGGATTATCACCATCCATCGAGACCCTTGACAACATTAGGAACTTTGATCGGGTTCAAGAAGTTCCACATGAAGGGCCTATGTGTGACTTATTATGGTCTGATCCTGATGACAGATGTGGCTGGGGAATCTCTCCTCGTGGTGCTGGATATACATTTGGTCAGGATATTTCGGAACAATTCAATCACACTAACAACTTAAAGCTGATCGCCCGAGCGCATCAGCTCGTTATGGATGGATTCAATTGGGCACACGAGCAAAAAGTGGTTACTATATTCAGTGCACCAAACTATTGCTATCGCTGTGGAAACATGGCCTCAATTCTTGAGGTCGATGACTGCAGGAACCACACGTTCATTCAGTTTGAACCAGCACCGAGGAGAGGAGAGCCAGATGTAACCCGAAGGACACCTGACTATTTCCTTTGA	2.16843	-0.0879609	-0.0437889	-0.224118	0	-0.0384159	-0.13518	-0.109397	-0.0646265	60	2.2878
AT3G58510	ATATTTTTGGCTTAAGGTCATTTTGAAGATTAATAACATGTCTATTTTATCGCGTTGTGTCCGATCCAGAAGGTTCTCTATTTTTCGTGGATAAGAAGATAAAGTTATTGTTTATTGATAAGTTTTCTGCTGGGAAGTTGCAACTTTTTCTAGATTTAGGACGTTACAAATTTCAATC	ATGAGTGCATCATGGGCAGATGTGGCTGATTCAGAGAAGGCCGTTTCTCAGTCAAAGCCTCCTTATGTTCCCCCACACCTACGGAACAGGCCATCAGAGCCTGTTGCTGCTCCTTTGCCACAAAATGATCATGCAGGGTATGGTGGTCAACCAGCTGGGTCTCGTTGGGCTCCTCCTAGCAGTGGGGGTGGTGGTGCCAGCGGCGGTGGCTATAGGAATGATGGAGGGCGCACTGGCTATGGTTATGGTGCTGGAGGAGGAGGTGGTGGTGGTGGTGGCTGGAACAACAGAAGTGGAGGGTGGGACCGTAGGGAACGTGAAGTAAACCCATTTGGAGATGATGCTGAGTTAGAACCGGTCTTTACAGAGCAGGAGAATACTGGCATTAATTTTGATGCCTATGAAGATATTCCAGTTGAGACCAGTGGGGGAGACGTGCCCCCTCCTGTTAACACATTTGCTGACATAGATCTTGGGGATGCATTAAATCTGAACATCCGGAGGTGCAAGTATGTGAGGCCAACACCGGTACAGCGTCATGCTATTCCAATACTGCTTGCAGAGAGAGATTTGATGGCCTGTGCCCAGACTGGGTCTGGGAAGACTGCTGCTTTTTGCTTTCCAATAATTAGTGGAATCATGAAAGATCAGCATGTAGAAAGACCCCGTGGTTCACGGGCGGTTTACCCTTTTGCAGTCATCCTCTCACCAACAAGGGAATTGGCATGCCAGATACATGATGAAGCCAAAAAATTCTCCTACCAAACTGGTGTGAAGGTTGTTGTTGCTTATGGAGGAACACCCATTCACCAGCAGCTCAGGGAACTCGAGAGGGGATGTGATATCCTTGTGGCAACTCCTGGCCGGTTAAATGATTTGCTTGAAAGAGCTAGAGTCTCAATGCAGATGATTAGGTTTTTAGCTCTAGATGAGGCAGACAGGATGCTGGACATGGGTTTTGAGCCACAGATTAGAAAGATTGTTGAGCAGATGGACATGCCTCCACGTGGGGTGAGACAGACAATGCTGTTCAGTGCTACATTTCCAAGTCAGATTCAGAGACTTGCAGCTGATTTCATGTCAAACTATATATTTTTGGCTGTGGGAAGAGTTGGTTCAAGCACTGATTTAATTACCCAAAGGGTTGAGTTTGTCCAAGAGTCTGACAAGAGAAGCCATCTCATGGACCTGCTTCACGCGCAAAGAGAGACCCAAGACAAGCAATCATTGACATTAGTTTTTGTGGAGACAAAGAGGGGAGCTGATACTTTGGAAAATTGGCTGTGCATGAATGAGTTTCCAGCAACCTCCATTCATGGCGATAGAACACAACAGGAAAGAGAAGTGGCACTGAGGTCCTTCAAAACTGGGAGGACACCTATTTTGGTTGCAACAGACGTGGCAGCACGTGGTCTTGACATTCCCCACGTGGCTCATGTTGTAAACTTCGATCTACCAAATGACATTGATGACTATGTCCACCGTATCGGACGAACAGGACGTGCAGGCAAATCTGGAATAGCAACTGCCTTCTTCAACGAGAACAATGCACAACTGGCTAGGTCGCTTGCTGAGCTAATGCAAGAAGCCAATCAAGAGGTCCCCGAGTGGCTCACACGATATGCTTCACGTGCTTCATTTGGTGGTGGTAAGAAACGGTCTGGTGGTCGGTTTGGTGGCCGTGACTTCAGAAGGGAAGGCTCTTACAGTAGAGGAGGAGGCGGCGGCGGCGGAGGAGGCGGCAGTGATTACTATGGCGGAGGAGGCTATGGTGGTGGTGGATACGGTGGTGCTCCAAGCGGTGGGTATGGTGCTGGAGTGACCAGTGCTTGGGATTAG	1.72719	0.0148808	-0.0381794	-0.00155628	1	-0.116718	-0.0940184	-0.0392588	-0.104003	79.9	2.25042
AT3G58530	AGAACCTAAAAACTTGGAACTTCTTTTTATCTGCGGTACACAGCCAAATTTGCAAAAATAAGTTCCAACGCGTCTAGACTCGATTCGTGCGACTCGGGAAGACTAGGCTCGTTTAAAGGTTCACGCTTTTGATATTTCGAGCTCCTAGAGACCTAGACTCTAGTCCTGAGGCTGATTGGTAGAGGAAATTGGAAAAGCTTGGATTGAAAACT	ATGGAAGCGAAGAAAGTGACAGAAGAGGAAGAAGAGACGTGGAGGAGAGAGATAGTAACAAGCGTTATGAGATTAGTGAGTACGAGATTGCCTCAGACAGATCTAATTTCTCTACTTCTGGTTAGCCCATGGCTTTATCGCACCCTCATCTCCTATCCTTCAATCTGGCTGACCATCAATTTGCGCGAGATGACCAATGCAGGGGATCGGCTTTTAGCTGCTCTGTCCTTGCCAAGATATCGACAAGTGAAGCATATCAATCTTGAATTTGCCCAGGGTGTTGTGGACAGTCATCTTAAACTTGTGAAAACCGAGTGCCCGGATGCTCTTTTGAGTCTAGAATGGTTGAATCTGAACGTGTGCCAAAAGATATCAGACAATGGAATCGAAGCTATAACTAGCATATGTCCAAAGTTAAAAGTTTTCTCTATCTACTGGAACGTAAGGGTGACCGATGCTGGCATTAGAAATCTAGTGAAGAATTGCAGACATATCACTGATTTGAACTTAAGTGGCTGCAAGAGCCTAACGGACAAAAGTATGCAACTAGTAGCTGAAAGTTATCCAGACTTAGAGTCACTGAATATCACTAGGTGTGTTAAGATTACAGATGATGGATTACTTCAAGTGCTACAAAAATGTTTCTCTCTCCAGACCTTAAATCTCTATGCTCTTTCAGGCTTCACAGACAAAGCCTACATGAAGATATCACTTTTAGCTGACCTAAGGTTCTTAGATATATGTGGCGCTCAGAATATATCTGACGAGGGGATTGGTCATATAGCTAAATGCAACAAGTTAGAGTCTCTCAACTTGACATGGTGTGTGCGTATCACAGATGCAGGTGTGAATACCATTGCTAATAGTTGTACCTCCCTCGAATTTCTCAGCTTGTTTGGGATAGTTGGGGTGACTGACAGATGTCTGGAGACCCTTTCGCAGACATGCTCGACTACACTCACCACTCTTGATGTCAATGGCTGCACCGGCATCAAGAGACGAAGCCGTGAAGAGTTGCTTCAGATGTTCCCTCGTTTGACATGCTTCAAAGTACACAGCTGA	0.971169	0.0256956	-0.0713621	-0.113549	0	-0.0524505	-0.201437	-0.158732	-0.133655	74.9	2.32634
AT3G58560	AATTTAGTCGTAGCGAACAAATCTATCCCACTCATTGGATTTCAATTTCATAAATTTTAGGTTGTAAAATTCGGGTTTGGAGAAAATTGGGGGTAAATCTAGGGTTCTGGGAAAATTAGGGTTCTGGGAAAATTAGGGTTCATCCATGCTGTCGAGTTTTAGGGTCAAGTAAATGACGGATCCATTAGGATCCGTTTTATATCTTATGCTCTCTCGTCTCAATATATATATTTAAAAATCTCAGCCTTTGGGCTTCGTTAGTGTTGGTTTGCTTTCAGAATTTAACTTAGTTACGGTAAAAGCA	ATGCTTAGCGTTATACGAGTGCATCTACCGTCGGAGATTCCTATTGTTGGCTGCGAACTTACACCTTACGTACTTCTCCGGCGGCCTGATAAGACCCCCTCCACCGATGATGTGCCTGAGTCAGCCCCGCTTGAAGGTCACTTCTTAAAGTACAGATGGTTTCGAGTACAGAGTGATAAGAAAGTTGCGATTTGTAGTGTGCATCCATCCGAGACGGCAACATTGCAGTGTCTGGGATGTCTAAAGTCTAAAGTTCCTGTTGCCAAAAGCTACCATTGCTCTACTAAGTGCTTTTCGGATGCGTGGCAACATCACCGTGTGTTGCATGAGCGTGCTGCCAGTGCTGCTACAGAAGGAAATGATGAAGAAGAGTTGCCCCGTTTGAATAGCTCAGGGTCTGGATCTGGTGTTCTCAGCACCAGTGTTAGTTTAACGAATGGGTCATCATCAGTTTATCCTTCAGCCATAACTCAAAAGACCGGCGCCGGAGGAGAAACACTTGTTGAGGTTGGACGCTCTAAGACATACACACCAATGGCTGATGATATTTGCCATGTTTTGAAGTTTGAATGTGTAGTAGTCAATGCAGAGACAAAACAGAATGTGGGCCTTTCTTGTACCATATTGACTTCCCGTGTTATCCCAGCTCCATCACCTTCTCCGCGTAGGCTGATCTCTATTAGTGGAACTGATGTTACTGGGCACCTGGATTCTAATGGGCGGCCTTTGTCTATGGGAACATTCACTGTGCTGTCCTACAATATATTGTCTGATACATATGCTAGCAGCGACATATACAGTTACTGCCCCACATGGGCTCTCGCTTGGACATACCGTAGACAGAATTTGTTACGGGAAATTGTCAAGTACCGTGCAGATATAGTTTGTCTACAAGAGGTACAGAATGATCATTTTGAGGAGTTTTTTCTTCCTGAGCTGGATAAACACGGATACCAAGGTCTTTTTAAGAGGAAAACAAATGAGGTTTTCATCGGTAATACAAACACAATTGATGGGTGCGCTACTTTCTTCAGAAGAGACAGGTTCTCACATGTAAAAAAATATGAGGTTGAGTTCAACAAGGCTGCACAGTCTTTGACTGAGGCTATTATCCCTGTTTCCCAGAAGAAAAATGCTTTGAATCGGTTGGTCAAGGATAATGTTGCTTTAATAGTTGTACTGGAAGCAAAATTCGGTAGCCAGGCTGCTGACAATCCTGGGAAGCGCCAGCTACTTTGTGTGGCTAACACGCATGTAAACGTTCCTCATGAATTGAAAGATGTAAAGCTGTGGCAGGTTCACACATTATTGAAGGGACTGGAGAAAATAGCTGCCAGTGCAGATATTCCAATGCTTGTGTGTGGAGATTTCAACACAGTACCTGCGAGTGCTCCTCATACACTTCTTGCTGTGGGAAAGGTCGATCCATTGCACCCAGATTTGATGGTTGATCCTCTTGGAATTTTACGTCCTCACAGCAAGCTTACTCATCAGCTGCCACTGGTTAGTGCCTACTCACAATTTGCAAAAATGGGAGGCAACGTTATTACTGAGCAGCAACGTAGAAGACTGGATCCTGCATCAAGTGAACCGTTGTTTACCAACTGTACCAGGGACTTTATAGGCACACTTGATTACATATTTTACACAGCGGACACGCTAACAGTGGAATCGTTGTTGGAACTGTTGGATGAAGAGTCCTTGAGGAAGGACACAGCTCTTCCATCTCCAGAATGGTCTTCTGATCACATTGCACTTTTGGCTGAATTTCGCTGCATGCCCAGGGCCAGACGAAACAATATTTTATAG	1.57147	-0.237642	-0.139518	-0.172878	3	-0.114793	-0.20833	-0.127723	-0.133272	60.8	2.48287
AT3G58570	ATCTTTTCTCTTTTGCTCATTTCCCAGAAACCTTTGTTTCATTTGCTTCGTGTGCGATCGCGAGAACAAGGGAAAATTAGGGTTTATATCCTCAAGCTTTTTCGAACACCATTGATCGTTGATCTAAGATTTTTCTTCTAGTCGAGTTTCTTAAGGGGCTTTGATCAAACTCAAAATTGAAGACCAATACTTTGAAGGATTCTGGTAAAGCTAAGCAACT	ATGAGTTCAAATTCATGGGCTGATGTTTCTGAATCAGAGAGGGCACCATCTGGTGGTGGTTGGGGTTATTCTCGTCCGTCTCGAACCAACTATGTTCCTCCACATCTTAGGAGCCGTACACCATCTTCGGAGTTTGTTGCTCCTTCACCTGGTAATAATGATCGTGGGGGATATGGTGGTGCAAATAGTGGTTATGGTGGTCGAGGCCAAGGTTATGGTGGTCGAGGTTCGGGCTATGGTGGTAGAGGAGGTCCTGTGGGCGGTTGGAATGCCAGAAGTGGAGGTTGGGACCGTCGGGATACTGAAACTAACCCGTTTGGTAATGATGGAAATGCAGACCCGGCTGTTAACGAGCAGGAAAACACTGTCATTAACTTTGAGGCCTATGAAGATATTCCCATCGAGACAAGTGGGGATAATGTGCCACCTCCTGTTAATACATTTGCAGAGATAGACCTCGGAGAAGCTCTCAATCTAAATATCCAGAGGTGCAAATACGTGAAGCCGACCCCTGTGCAGCGTAATGCAATTCCCATATTGGCTGCAGGAAGGGATTTGATGGCTTGTGCTCAGACAGGCTCTGGGAAGACAGCTGCCTTTTGTTTTCCGATTATTAGTGGGATTATGAAGGATCAGCATATAGAGAGACCACGTGGAGTTCGGGGAGTCTATCCTCTTGCTGTCATTCTCTCACCAACAAGGGAATTGGCTTGCCAGATACATGATGAAGCCAGAAAGTTCTCCTATCAAACTGGAGTGAAAGTTGTGGTTGCTTACGGAGGAACACCAGTCAACCAACAGATTAGGGAGCTTGAAAGAGGAGTTGATATTCTTGTTGCAACTCCTGGGAGATTAAATGATTTGCTTGAGAGAGGTAGAGTCTCATTACAGATGGTAAGATTCTTGGCACTTGATGAGGCGGACAGAATGCTGGACATGGGTTTTGAACCACAAATCAGGAAGATCGTTCAGCAGATGGACATGCCTCCTCCTGGTGTCCGGCAGACAATGTTGTTCAGTGCTACATTTCCTAGGGAGATACAGAGACTTGCATCTGATTTTCTTTCAAATTACATATTTCTGGCTGTTGGAAGAGTGGGTTCAAGTACGGATTTAATTGTCCAAAGAGTAGAGTTTGTTCATGATTCTGACAAAAGAAGCCATCTAATGGACCTTCTTCATGCCCAGAGGGAGAATGGTAACCAAGGAAAGCAAGCTTTGACTCTAGTTTTTGTGGAGACAAAGAAGGGAGCTGACTCTTTGGAGAATTGGTTGTGCATCAATGGTTTCCCAGCAACGACCATTCATGGTGATAGGTCACAACAGGAAAGAGAAGTGGCACTGAGATCATTCAAGACTGGGCGGACACCTATTTTGGTTGCAACCGATGTGGCAGCACGTGGTCTTGACATTCCGCACGTGGCTCATGTAGTGAACTTTGATCTACCAAACGACATTGATGACTATGTCCACCGTATCGGACGAACAGGACGTGCAGGAAATTCAGGACTAGCAACTGCTTTCTTCAATGACAACAACACAACAATGGCCAAGCCACTGGCTGAGCTAATGCAAGAAGCTAACCAGGAGGTCCCTGACTGGCTGACTCGATACGCATCTCGTGCTTCATTTGGAGGTGGTAAGAACCGGCGGTCTGGTGGACGGTTTGGTGGTCGTGACTTCAGGAGAGAATCTTTTAGTCGAGGCGGTGGTGGTGCTGACTACTATGGTGGAGGTGGTGGATATGGAGGCGTTCCTGGTGGTGGCTATGGAGCAATGCCTGGTGGGTACGGACCCGTACCAGGTGGTGGATATGGAAATGTTCCGGGTGGTGGTTATGCACCTTATGGTAGAGGTGGTGGTGCTTACTATGGTCCTGGAGGATATGGAACCGTTCCTAACCAAGGGTATGGTCCTGGAGTGGCTAGTGCGTGGGACTAA	1.31909	-0.0310235	-0.0513254	-0.103349	0	-0.123036	-0.0725107	-0.0324284	-0.0857414	58.7	2.34242
AT3G58580	CACATAAAAAAACCAAAATCGATTTCATTGATTTTTTCCATATTCACAGCGAAAGAATCGATCCTTAATACAAAATTCCTTCAAGATCTCACATCTCTTATAAGCTTTCTCGATACCATCATTTTCCTTTCTTTTTTTCTTTTCTTCGATTCTAATTTGGTTCTGCCGGATCTTCAACCTTGTCTGAAGAAGACATTTTCTAGGGTTTCTAGAGATTGGTCGGGTTTTCGGTTCAAGTAAATGGTGGATCAGCCTATCGTACGCTCCACTTCATTAGGTTATCAACGACAATATTCATCATCTAATAATCATCATCAAGGTCTTGCTTCGATTCTGAATCTCTGCTGCTGCTGCTTCGATAGTGTTCTTCGACAATCACCAGGTGTTATTGAAAAGCA	ATGCTGAGCGTGATCCGAGTGCATCTTCCTTCTGAAATTCCCATTGTGGGCTGTGAATTGACTCCTTACGTCCTTGTTCGTCGTCCCGATAAGAACTCCACCACTGATGACGTCCCTGAATCTGCTCCTCTTGAAGGCTACTTCTTGAGATACAGATGGTATCGTGTACAGAGTGATAAGAAAGTAACGATTTGCAGTGTGCATCCAACGGAACAAGCTACTTTACAGTGTGTTTTCTGTTCTAAGCGTAGATCCCTTGTTCCAAAAAGCTATCACTGTTCGCCAAAATGCTTCACGGATGCGTGGCAGCATCACAGGACTTTGCACGAGCGAGCAGCTGCGGAAAACAACGCAAACGAGGATGATGACTTGAACAGGAATAACAGTGCGGGTTCTGGGTCTCTCGCTGGTTCCTTATCTGGGTCTATGTCAAATCTTAGTATTGCCAACAATGGTCCAGCTCCGTTTTATCCTTCTAATATTACTCAGAAAAATGGAGGAGAGACTTTAGTTGAGGTTGGGGGTTGCAAAACGTACACTCCAACAGCTGATGATATTAGCCACGTTTTGAAGTTCGAGTGTGTTGTGGCTAATGCTGAGACTAAACAGATTGTCGGACATCCTAGTACCATTTTGACTTCACGGGTTATTCCTGCTCCTTCTCCAAGCCCCCGTAAGCTAATCCCTGTTAACGGAGCTGATGGGATGGGTCACTTAGATCAAGATGCTCGGATTCAGTCTGCAGGATCATTCACTGTTCTTTCATATAACATTTTGTCTGATACTTCTGCAAGTAGCGACCTCTACAGTTACTGTCCTCCTTGGGCTCTTTCATGGCCATACCGAAGACAGAATTTGTTAAGGGAGATTGTTGGATATAGAGCCGATGTAGTTTGCCTGCAAGAAGTACAAAGTGATCATTTCCATGAAATTTTTGCTCCTGAGTTGGATAAGCATGGGTATCAAGCTCTTTACAAGAGGAAGACTAATGAGGTTCTCAGCGGAAGTACAAGTGCCATTGACGGCTGTGCAACATTTTTCCGGCGGGATAGGTTTTCGCATGTCAAGAAATATGATGTTGAATTCAACAAGGCTGCTCAGTCTTTGACTGACGCTCTAATCCCTCAGGCTCAGAAGAGAACTGCTTTAAACCGACTGGTTAAGGATAACATTGCGTTGATAGTTGTTCTTGAAGCCAAATTTGGTAATCAACCTACTGATCCTTCTGGGAAGCGCCAGCTTATTTGTGTGGCAAACACACATGTAAATGTTCAACAAGATCTGAAGGATGTGAAGCTCTGGCAGGTTCATACCTTATTAAAGGGACTAGAGAAAATAGCAGCTAGTGCCGATATTCCTATGCTTGTGTGTGGAGACTTCAATACGCTTCCTGGGAGTGCACCTCATACACTTCTTGTAATGGGAAAGGTTGATCCAATGCACCCAGATCTGGCAGTCGATCCCCTTAATATCCTGCGTCCTCACACCAAATTGACTCATCAATTGCCTCTGGTGAGCGCGTACTCATCGTTTGTGAGAAAGGGAATAATGGGTCTTGGATTGGAACAACACAGAAGGAGAATAGATCTTAATACAAACGAGCCTTTGTTTACCAATTGTACAAGGGACTTCATCGGCACTCATGACTACATATTCTACACAGCGGATACATTAATGGTGGAATCTCTATTGGAATTACTGGATGAAGATGGATTAAGAAAAGACACAGCTCTTCCTTCCCCAGAATGGTCTTCTAATCACATTGCTCTCTTAGCTGAATTTCGATGCACGCCTAGGACAAGACGCGGTTAA	1.51076	-0.384735	-0.0604589	-0.129041	1	-0.114987	-0.197652	-0.143807	-0.102031	78	2.59988
AT3G58600	ATACACTACACACACCTAACGCGAAACCTCTACGTTTCTTCGTCTTCGCGACTCGTGAGATTGTTGTAATCACAGTTCGGGAAAGACTTAACATTTAAGATTTACGGGTTTGTTTGATCGATTAGTCTCATCTGGGTTTTTCTCCAAGTTAAATTCTTTGTTTCTGAG	ATGGATCAAGCTTCGTCTTCTTCGACTATGGAGGAAGACAAGAAGTCTTCCACTGATCCTGTGAATGTCGATGATAACGAGGAGAGAGAAGCTATAGAGATTGCTCTGTTCCAAGTGCCTGAATGCTATGTTTATTTGATACCTCCAAGGAAAACCGCAGCTTCGTACAGAGCAGATGAGTGGGACGTGAACAAATGGGCATGGGAAGGAGCTTTGAAAGTGGTGAGCAAAGGAGAAGAATGCATTATAAAACTAGTAGATAAAACCACAGGGGAACTTTACGCTCAGGCATTTCTAAGAGAGGGGGAACTTCATCCTGTAGAAGCAGTAATCGACAGTAGCAGATATTTTGTTCTCCGTGTTGAAGAAAAGATAGATGGTCGTGTTCGACATGCTTTTATCGGACTCGGATTCCGGGAAAGAACAGAAGCATATGATTTCCAAGCAGCACTACATGACCATATGAAGTATTTGAACAAGAAGAAAACAGCAGAAGAAATGGAACAACACTATCAGAACACTTCATCCGTTGATTACAGCTTAAAGGAAGGAGAAACCATTGTTCTCCAACTCAAAAATAGAAGCGATAAAGACAGCAAGTCAAAAACGGTAGAGAAGAGTCTGGGCAATCTCTCGTTGGAGGATAAAGGCAAGTCAATAGAAACCACCATTCCTTCAATCATCCTGCCACCTCCACCTCCGGGACCGCTTTCCCCTGTCACAACTGCTCAGAAGTCCCCGTCAAGTCTGCCGCCAAGCCTCAGCCTCCAAAGATCGTCTGAACAACAAGATTTAGATACAAAGCGAGAAGAAGAAGAAGAAGAGAAGAAAGAAGACCTAAAAGCCAAAGATGGAGGGGTTGAAGATGCACCAGATGATGACTTTGGAGATTTCCAAGCTGCGGGTTGA	1.47024	-0.179762	-0.0853804	-0.0751757	0	-0.034242	0.0239874	-0.00909026	-0.0904603	102.4	2.22531
AT3G58620	TTCTCTCTCTTCACCAATTCTTCTTCTTGATTCTCTGTGTTTATTGATTCTGAGGCTTTGGTTTCGAGAAG	ATGTCACATTATAGAAGACATTCGCTAGAACCTTCCATTACCAGTAAATTCCGTGATTCTTTGAGTTTCCAACGAGACGATGACGTCATCAACAAACCAGATTTCCGAGAACTCGATTTTGGTTCTCCGTTGAGGCCTCGTGGCTCCTCCTCCGCCGCTGCCACTCCCGCCGCTAGTGGCAGCAGTTCAAGCTCCTCTGGTTCTGCTTCCGGAAAACCCGCTGTCACTTCTCAGTTTGCTAGACGGAGTCACTCCGGCGAGCTTTCCGGTTTAAGCCAGACCAGTCCGGTTAAACCCGGATCCGTGAACCGGAATTTGAAACCGGGTCACAGAAGATCCGCTTCCGCTGGAACGCCGTTGATTTATTCCGGTTTGGGGTTCTCTCCGGTGAACAATAACAATAACAGTTCTCGCGGCGGAGGAAGCGGGGCTACTTCGCCGAACCCCGGCGTTTTACCTACCGGAAACATTTGTCCATCGGGAAGGATCTTAAAAACCGGAATGGCTACACGAGCCTCCGTTAGACCCGAGACTCTATGCACAGGCACGGCCAACTACGGCCACGGAAACATCATCCGCACCGGCGGAAAGGTGAGTCACGCGACGAAAGCGGCGGCGGAAATGAGTGACTCAGAGGAGGTGAAGAAGGCAGGTAACGTAATGTATAGGAAAGGGAATTACGCCGAGGCATTGGCTCTTTACGACAGAGCTATCTCATTGTCACCGGAAAATCCAGCTTATAGAAGCAATCGTGCGGCAGCGTTGGCTGCGTCAGGGAGGTTAGAAGAAGCAGTTAAAGAATGCCTTGAAGCTGTGAGATGTGATCCTTCTTACGCTAGAGCTCATCAGAGACTCGCTTCTCTTTATCTAAGATTGGGAGAAGCTGAGAATGCGAGACGTCATCTTTGTGTTTCCGGACAATGTCCCGATCAAGCTGATTTGCAGAGGTTGCAGACGCTTGAGAAGCATCTCAGACTGTGTACGGAGGCTCGAAAGATCGGTGATTGGAGAACGGTGATTAGCGAAATCGATGCAGCCATTGCAAATGGAGCTGATTCTTCTCCTCAGCTTGTAGCTTGTAAAGCTGAAGCCTTTTTGCGGCTTCATCAGATAAAGGATTCAGATTTGTGTATATCCAGCATTCCGAGATTGGATCATCACCATACTCAACCACCTGAGAAACTATTTGGTATAGTATGTGATGCTTATGTGCTCTGTGTTCAAGCTCAAGTTGATATGGCGTTAGGAAGATTTGAGAATGCGATTGTAAAGGTGGAGAGAGCCATGACGATTGATCATAGCAATAGTCCCGAGGTAGTATCGGTCTTAAACAATGTGAAGAATGTGGCGAAAGCTCGTACCCGAGGAAACGAGCTTTTTAGTTCGGGGAGATACTCGGAAGCGAGTGTGGCTTATGGGGACGGACTCAAGTTGGATGCTTTCAATTCGGTTTTGTATTGTAATAGAGCGGCATGTTGGTTTAAACTCGGTATGTGGGAGAAATCTGTTGATGATTGTAATCAAGCGCTAAGAATTCAGCCTAGTTACACCAAAGCTCTTCTCCGAAGAGCTGCTTCGTATGGAAAGCTTGGCCGATGGGAGGATGCGGTCAGAGATTATGAAGTATTGAGAAAGGAACTTCCAGGAGACAGTGAGGTTGCTGAGTCTTTACAGAGAGCAAGGAACGCTCTATCGAACAAATCCGAAGAACCTAAATATTTGGGATTCAATAACGAAGTTGAAGAAGTTTCGACCTTAGATAAGTTCAAGACCGCAACATCACTGCCCGGAATCTCTGTGTTTCATTTCAAATCATCATCAAACCGGCAAAGCGAAGCAATATCTCCATTCGTCAACACTTTATGCTTACGGTATCCATTAGTACATTTTTTCAAGGTGGACGTAGAGGAGAGCTTGGCATTGGCGAAAGCAGAGAGCATCAAGAAAATTCCAACGTTTAAGATTTATAAGAAGGGAGAGAAAGTGAAGGAAATGGTATGTCCTAGTCATCAGTTACTAGAGGACTCTGTTACGCATTTCCTCTTATAA	1.17569	-0.113894	-0.0773844	0.0143821	0	-0.129374	-0.160112	-0.125609	-0.104785	50.2	1.85126
AT3G58630	GCTCACGGTTTAGTACATGCACACAAAGCAAAAACGCTGGTTTGTCTTTTTAAAAAAAAAGAACTTCGTTTCTCTTCAATTCCGTTACCGTCACTGTCACCGTTCACCTCCGTTTATCTCATCCTCACCGTTCATCTTCTTCGATCTAACTCGCCGTCGTTCACCTTATA	ATGGACACCGTCAACGATTCCTTTTCGCCGGGATCTTCCCGACCTTCGCCGGCGACGCTTTCTCGTGAAGATTGCTGGAGCGAGGAAGCGACCTTCACGCTCATCCAAGCCTGGGGTAATCGCTACGTCGACCTCAGCCGAGGTAATCTCCGTCAGAAACACTGGCAAGAGGTGGCTAACGCCGTTAACGACCGTCACTACAACACCGGTCGAAACGTTTCCGCCGCCAAATCGCAGCCGTATCGCACCGACGTTCAGTGTAAAAACCGGATCGATACTCTGAAGAAGAAGTACAAAGTCGAGAAGGCTAGGGTTTCGGAATCCAATCCCGGTGCCTACATCAGCCCTTGGCCTTTCTTCTCCGCTCTCGATGACCTTCTCCGGGAAAGCTTTCCGACGTCTAGTAATCCTGATTCAACTGATAACATCCCGCACCAGAGGCTATCACTTCCGATGTCCATTAATCCAGTTCCGGTCGCTCCACGATCGGCGATCCCCAGACGTCCGGCGACATCGCCGGCGATTATACCTCACGCCGGTGACGATTTACTCGGATTTCGCGGGAATCTCAACGCATTCGCGGCAGCCGCAGCGGCGGCGGCGTGTCCGGCGTCTGAAGATGACTCGGAAGGTTCAAGGTCTAGATCGAGCGGTCGTAGCGGGAGTAACAAGAAGCGGGAGAGGAAAATTGAGAAGAAGCAAGGCTACAAGGAAGTTGCCGACGCAATTGAGAGGCTTGGACAGATATACGAGAGAGTCGAGGAGAAGAAGAGGAAGGAAATGGTTGAATTGGAGAAGCAGAGAATGAGATTCGCTAAGGAATTGGAATGCCATAGGATGCAACTGTTCACGGAGATGCAGGTACGTCTTCATAAGCTCCGGCGTACCTCTGGCTCCAAAGGACCGACTTCCTCCGCCTCCGCCGCTCTTGATTATGGGATGATGGATTTCCCTAGTTACTTCTAG	1.09736	-0.105339	-0.0409935	0.0102315	1	-0.0413607	-0.0280314	-0.101374	0.0147923	70.5	2.23045
AT3G58650	GGGAGCTTTCAGTTTCCTAAATTCAAAACTCTCTTTGTCTCTGTCTGTCTTTCTCTCTCTCTCTCTCTTTGCAACGGCTCTCTCTGTCGTCATTTCAATTCAAACTCAGCTTCTCTCATTTTTTTAAAAACGTCTCTTGCTGCTTCTTCACTTCTCTTAGCTCACTACCCAAATCCCTAATCTCAAATCTGCTTTGAGCCTTCCTGATCTTACGCATTCCTCCAAAACCCCCCAAATATTTTCTTTGTTTTGTTTGTCTGATTTGATAAATCTCATTTTGTGTTTTTATCTTCTTCCATGGTCGTTGTTCTTGTTCTACAGTGCGATTCGTGAGCTGAGAGAGATAAAAGTGGAGAGCTTTGGTCGATCTTTAGGGCTAGATCTCCCAAAGCCACCATTGTTTCGATTTGGGTCAATCCAATTTGCAAAACATCTCTCAGCTGTGTCTGTCTGGGTTCTCATTTTGCTGAATTCGGTATAGGGTTTCTGCAAATTACACTTAATGGATGGATCCATAAGTAAAAAATGAGATCTTTGGCAGCCTGAGAAACTGAGAGGTAAATTAAG	ATGGACGTCGTTGAGAGAAAAAGACCAAGAGGAGCGTTTCTAAATCTGTTTGATTGGCATGGAAAATCCAGGAAGAAGCTTTTCTCTTCCAATCTCTCCCAACTCTCTGAAGAATCTAAGCAAGCAAAAGAGAATGTTCAAAACCCCTCTATTACGCCGCATTCTGTTTTTGAAGTTGATCAGAGTGTAAAGAACCCAACTTACAACCCGAGAAGTGACTCTAGCTGTTGTGCTTCATCTGTTACTAGTGATGATGGAAATGTGGTTAGAGCAAGTGTGGTAGCGAGGCTTATGGGTTTAGAGGGTTTACCACTACCAAACGTTTTGGAACCACGGGTTAATCCTGATCTTGATCCATACTTTCTCAGATCCTCGCGCCAAGCAAACACTTGGGATGCTAATGTTGATCGTCAGAGTGACTTCGATGGTGTTTCTTGGGATCATTTGGATTCAAGAACCAGTAAAGGGCCGCGTAAACGGATGATTGAGCGGTTTCAAACCGAAACTTTACCCCCGAGATCAGCTAAACCGATCTCTGTCACTCACAATAAGCTCTTGTCTCCAATAAGGAATCCTGGATTTGTTCCATCTAGGAACCCTGCTTATGTAATGGAAGCTGCTTCAAGAATGATCGAGCAAAGTCCACGGATGATTGCAAGAACACGGATGGTGTCATCGTCTGATTCTTCTTCTCCAGTTCCATTGAGGATTCGAGATTTGAAAGAGAAACTTGAAGCTGCGCAGAAAGCGTCAACTTCAGTTCCTCAAATCTCTAATGATACTCGGAACAGTAGGTACCTAAGAGGAGATCAAAACGAGAAGAAAACTACAGTATTGGGGAAAAACAGTTATGATGCTTTGAAAGGTGGTGAAGTGAAGCCACCTTCTTTCGCTGCGCAAGCAAAAGTCAGCAGTAATCAGAAGCAAGACAGCTTATCAATGTCTTCAAGTGGCAACAAGAGGATGTCTTCGGGACAAAAGGAGAAAGTGGAAGCTAAGAATAGGGCGGTTAAAAGCCAAAACAGTAGCAAAGGATCTTCCTTGAGTACCGGAAAGAATGTGCTTAGGCAAAACAACCAGAAGCAGAACTGCAGAGACAATCAGCAATCCAGGAGAGTAATGAACAAAGTAGTAAATAAGGTTCTTGTGGAAAGTGGATCTATATCGAAGAGCTCAGGATTTACTATGTCATCAGCAGAAAAACCCACTTCTTTACCTTTATCCCGCAAAAAGAGTCTTCCTCGAAGCAAAAAACCGCGGAATGGAGTGCAAGAATCTGGAATTTATGAAGATAAGCGGATCAAAAGGGGTGAAAAGTCGATAAAATGTAACATTTCCATTGATGGCGACTCGAGTACTAGTAAAGATGATCAGAAAAGGGACATGGATGTGATATCTTTCACTTTCTCATCTTCGATCAAAGGTTTATCATCTCCTCATTCACAAGGAACCAAACAAGATGCAGACTCTGCTATAAGGTTCAATGTGATAGGTGGTGATTCTTTAAATGCGCTTTTGGAGCAGAAGCTCAGGGAATTGACAACGAAGATTGAATCATCTAGCTCTAGCTTGATCCAAGAAGAGCCCTTGAGTTCCATTTCAAAAGATAGAGCGAATGCGATGATTTCATCGCCTTCCAAATATAGCGGATTGACTCAAAGCAGTCTTGATAGAGTTTTAACAGAGAGTGAATCTGTTTCTGACTGCACTTCATTCTTTAACAGCCAGAAAGTCCAGAAGCAGAAGGTAATACAGGGAGAAGAACAAGAAGTTAGCAGCATCACCACTCTTACAGAAGCTGATGATTTTGCACTCTCCTGCAGCAAGAGTATCTCAGATTGCAGACATGACAGAGAATATGGCATGAAACAGAGTTCATCAGATCAAGAGCTCACTTGGGGTTCATCCAACGAGTCCCAGCACACCTTAGATGAAACAGAATCAGCAACACTCGATTGGGAGCTCGAGTACATAACCGAGATCCTCAACTCTGGGCAGCTCATGTTTCAAGACTTCGCCTCAGGGACAACCACTAATGAATCATTACTACCCTCCAGCCTCTTTGATGAAATGGAACGCTCTCGAGGAGCTGCAACGTCAATGAAGACAGAAAGAAAGGCGCTTTTCGACTGTGTGAATCAGTGCTTAGCGGTGAAATTTGAAAGGATGTTAATTGGAAGCTGCAAAGGGATGATGATGTCAGGTGGGATTTTGTTGGAACATAGAGATTTGTTGGCTGAAGAAGTGAACAGAGAAGTAAAAGGGTTGAAGAAGATGAGAGAGATGATGATCGACGAGCTTGTGGATCATGACATGAGCTGTTTTGAAGGGAGATGGATTGGTTATGAAAGAGAGATGTTTGAGGAAGGAATAGACATGGAAGGAGAGATTGTTTCTGCTTTGGTTGATGATTTAGTTAGTGATATTTTATCTACTAGTGTTCTTAAACGGTCGTTGTTGTAA	0.682175	-0.428347	-0.497867	-0.332141	4	-0.150914	-0.147247	-0.130021	-0.100583	33.8	2.75358
AT3G58660	AAACCCTAATCTCTGTACTCTCTCTTCCTCAATCCCTCCC	ATGACCACCGCAGTTTCGCCGCCGCCGCCGCAGGAGCAGCAACTTGTTCACGCTTCGCAGACTTCAAGAGTGAGTCCCAAGACAGTGGAGAGCGCCCTCAATGGTCTTATCAATTGGAGAAGCGACAAATCAAAGACAGAGAAGCCTCAACTTCTCGAAGAAGACGAGCTCGTCTACCTTTTCGTTACTTTGAAGAAGATTCCACAGAAGACCCGTACGAATGCTTACCGTATCCCTTTACCTCATCCTCTTATCAACCCGACGGTCGATTCGCCGGAGATTTGTCTCATCATCGACGACAGACCTAAAAGTGGTCTCACCAAAGATGATGCGATGAAGAAGATCAAATCTGAGAATATTCCAATCACCAAGGTTATTAAGCTTTCGAAACTGAAGAGTGATTACAAGGCGTTCGAAGCGAAGAGGAAACTCTGCGACTCTTACGACATGTTTTTCACTGATCGGAGGATCATTCCTCTGCTGCCGAGGGTGATTGGGAAGAAGTTCTTTACGAGCAAGAAGATTCCGGTGGCGCTTGATTTGAAGCACAGGAACTGGAAACATCAGATAGAGAAAGCTTGTGGATCTGCTATGTTCTTCATAAGGACTGGGACGTGTAGTGTCATTAAGGTTGGGAAATTGTCTATGGATATTTGTGAAATTACTGAGAATGTGATGGCGACATTGAATGGACTAGTTGAGTTCTTGCCTAATAAGTGGACGTACGTTAGGTCTTTGCATTTGAAGTTGTCTGAGAGTTTAGCTTTGCCTATATATCAGTCTGTTCCTGATTTGAAGCTTAAAATCGATGCTTTTGGGTCTGGAAAGAGTGTTGTTCAGGAGGAGAAGGAAGGTGAAGTTGAAGAAGTTGTTGCTGTTGATGGTGGAGAGAAGAGTGTTACAGGGAAGGGAAAGAAGAAGAAAGGTAGGATTCACGAGGTTAGGTATATGGATAGTAATGTAGCTGAGGTGCTTGATGAGGATGAGATTGGTGGTGACGAGGATAATAATGAGATTGTTGAGTCTGAGGAGAAGAAGATGAAGAAGAGGAAGAAGGAGGTAAGTGAAGTTGCAGAGAGTGAGAAGCCGATGAAGAAAGCTGCCAAAGGGAAGTTGAAACCTGATGTTGAGAAACCGATGAAGAAAGCTGCCAAAGGGAAGTCGAAACCCGATGTTGAGAAACCTATGCAGAAAGCTGCGGTCAAGGGGAAAGTTAAACCAGATGTTGTGAAGCTGGAGAAGAGCAAGGACGGCTTAAAGGCGAAAAAGACAACAATGGTTGCGAAAGACGAATCTGGTGGTGGATTGAAGCCGAAGAGAAAGAGTGTGCTTAGGAAATGA	1.59042	0.149419	-0.12581	0.0378088	0	-0.0568034	0.205128	0.134636	0.0799715	59	1.60206
AT3G58670	AGATCAAATTCTGATTCCTCCTTCCGACTAAAAAACCATTTCCATCATCGGTTTCCTCCGATACATCTCCTCGTCGCCGTTCTTCGGATTTTCACTCTTCTGCTCGAAAGGGCAGTGCTTGAGAATCATTGAAGAAGGTGATCGCTGGTGCTGTTTTGATAACTCAAAGCCGTTTTGCTGAAAGAGGGTTACCAAAGTTAGAAGCTCAAGAACTTGGAGCTGTGTCTTCTTTTTGTATC	ATGCCATATTTTATTCAGAGGCTTTTCAATACTTGCAAGTCATCTCTCTCACCTAATGGTCCTGTGTCTGAGGAGGCCTTAGACAAGGTTCGCAATGTCTTGGAGAAAATCAAGCCGTCTGATGTTGGTCTCGAACAGGAAGCTCAATTGGTGCGTAATTGGCCTGGTCCTGGGAACGAGCGTAATGGAAACCATCATTCTCTGCCAGCAATAAAATACCTTCAGTTACATGAGTGTGACAGCTTCTCGATTGGAATTTTCTGCATGCCACCTGGGTCTATCATACCACTTCATAATCATCCAGGCATGACAGTGCTAAGCAAGCTTGTTTATGGTTCAATGCACGTTAAGTCATATGATTGGGCTGAGCCTGACCAATCAGAGCTAGACGATCCATTACAAGCAAGACCCGCGAAGCTGGTCAAGGATATTGATATGACTTCCCCTAGCCCAGCAACCACTCTATATCCAACAACCGGTGGCAACATTCATTGTTTCAAAGCCATTACTCATTGTGCAATCTTCGACATCTTATCTCCTCCATACTCTTCTACTCATGGCAGACACTGCAACTACTTCCGAAAATCCCCAATGCTAGACTTACCTGGTGAGATTGAAGTGATGAATGGAGAAGTGATCTCAAATGTGACATGGCTTGAAGAGTATCAACCTCCAGATAACTTTGTGATATGGAGAGTTCCGTACAGAGGTCCAGTGATTAGAAAATGA	1.15548	-0.0667734	-0.142969	-0.205406	0	-0.00841283	-0.122424	-0.148421	-0.0483864	72.4	2.3784
AT3G58680	ATCTTCTTGTCTCTCTCTCATTTCTTGTTATTATCCACGAACGAAGAAAAACCTAGAAAACAGTTGAAGAAAGAAAATCACAAGAGAAGCC	ATGGCCGGAATTGGACCGATTACTCAGGATTGGGAACCAGTTGTGATCCGCAAGAGAGCTCCTAACGCTGCAGCTAAGCGCGACGAGAAGACTGTCAACGCCGCTCGTCGAAGCGGCGCCGATATTGAGACCGTTCGAAAATTCAATGCTGGATCGAACAAGGCTGCATCAAGCGGCACCTCCTTGAACACAAAGAAGCTAGATGATGATACTGAGAACTTATCTCATGATCGTGTGCCCACTGAATTGAAGAAAGCCATCATGCAAGCTAGAGGGGAGAAGAAGCTGACTCAGTCCCAACTTGCCCATCTGATCAATGAGAAGCCACAAGTGATCCAAGAATACGAGTCTGGGAAAGCAATTCCGAATCAACAGATCCTTTCAAAGCTGGAGAGGGCACTTGGTGCTAAACTCCGTGGAAAGAAGTAG	2.17279	0.0998251	-0.0058525	0.0171438	0	0.053648	0.103107	0.0612699	NA	62	1.95904
AT3G58690	ATTCACACACACACACTCACACAAAAACCAAAAACTAATTTTCACGAAATCCGAAGCTTAAAAATTATTCCTCTACTGTTTCAATTTCATCTCTTCTTCCTCTTGAGTTGGCAATTTCTAGGGTTTTCTCATTTTCCTTTTTTTCCATTTCTGGAAACTGGTAAAAGGCTTTTTCTTTGTCTGTGGGGGAGAAACAAAA	ATGGAGACAGACGAAGCATACCAAAAGAAAGAGCGAGCTGCATTAGTAGCCATCGTTGTCCTTGCTTGTCTTGCTTTATCTTCTTTGTTCGTCGCCTTTAGCTACTACTGCTATATTCGTAACAAGGTTTCTAAGCGTCACAGAATTAGCAAGAGGTTTGATTGTGAGGAAAAAGGCGATTGTCAGAAAGTACAAGATGTTACTGAAAATGGGTTGCAAATTTTCACCTTTAAGCAATTGCATTCAGCAACTGGTGGATTTAGCAAGTCTAATGTGGTTGGGAATGGTGGGTTTGGCTTGGTTTATCGTGGTGTGCTTAACGATGGCAGAAAAGTTGCTATCAAGCTCATGGATCATGCAGGAAAGCAAGGGGAAGAAGAATTCAAGATGGAGGTTGAGTTACTGAGCCGTCTGCGTTCACCATACTTGTTGGCACTTCTTGGTTATTGCTCAGACAATAGTCATAAGCTGCTTGTGTATGAGTTCATGGCAAATGGTGGTCTGCAGGAACACCTGTATCTTCCCAACAGGTCTGGTTCTGTCCCACCAAGATTAGATTGGGAAACTAGGATGAGAATAGCTGTGGAAGCTGCAAAAGGCTTGGAATATCTCCATGAACAAGTATCACCCCCGGTGATTCATAGAGACTTTAAGAGCAGCAATATTCTGCTGGACAGAAACTTCAATGCCAAAGTTTCAGATTTTGGATTGGCTAAAGTCGGATCAGATAAAGCTGGTGGACACGTTTCTACCCGTGTATTAGGCACACAAGGATATGTAGCTCCTGAGTACGCTTTAACTGGTCACTTGACAACAAAGTCGGATGTCTATAGCTACGGTGTTGTCCTGTTAGAGTTACTAACCGGTAGAGTTCCAGTAGATATGAAGAGAGCTACAGGAGAAGGTGTTCTTGTCTCTTGGGCTTTGCCTCAATTGGCTGATAGAGACAAAGTAGTAGACATAATGGATCCAACACTCGAAGGACAATACTCTACGAAAGAAGTTGTTCAAGTTGCAGCAATAGCAGCAATGTGTGTTCAAGCAGAAGCTGACTACAGACCCTTAATGGCAGATGTGGTGCAGTCACTGGTTCCATTAGTGAGAAACCGTAGGTCAGCTTCAAAGCTTAGTGGCTGCTCTAGTAGCTTTAGCTTGGCTCGGTCTCCTAACTCTCCGGGTAAAGCAAGCATAGGTTCTCAATGA	0.773723	-0.0642286	-0.020658	-0.0496481	0	-0.0670422	-0.0909419	-0.0624465	-0.13258	45.8	2.29885
AT3G58700	AGAACTAGGGTTTATATAGTTTGCCGCTTCATCTCCGTTTCTTCTTTCCGATTCGTGTTTTCCCGTCGGCCGGAGATATATCGCAACCCTAATCCGAA	ATGGCGTCGGAGAAGAAGCTATCGAACCCAATGAGGGACATTAAAGTGCAGAAGCTGGTTCTCAACATCTCCGTTGGTGAGAGTGGAGATCGTCTCACCAGAGCCTCCAAGGTGTTGGAACAATTGAGTGGTCAGACTCCTGTTTTCTCCAAGGCTCGATACACTGTTCGTTCTTTTGGTATAAGACGTAATGAGAAGATTGCTTGCTATGTGACTGTCAGGGGAGAGAAGGCAATGCAGCTCCTTGAGAGTGGATTGAAAGTTAAAGAATACGAACTCTTGAGAAGGAACTTCAGCGACACTGGTTGCTTTGGTTTTGGTATTCAAGAGCACATTGATTTGGGTATCAAGTATGATCCATCGACTGGAATCTACGGCATGGACTTCTATGTTGTTCTTGAGCGACCAGGTTACCGTGTTGCGCGCCGCAGAAGATGCAAGACTCGTGTTGGAATCCAGCATAGAGTGACGAAAGATGATGCCATGAAATGGTTCCAGGTGAAATATGAAGGAGTCATTCTCAACAAGTCTCAGAACATCACTGGTTAA	2.11381	0.0401344	-0.0244371	-0.0332469	0	0.0247791	0.126703	0.0168245	0.15208	37.2	1.99123
AT3G58730	ATTTCTTTCTTCTCCACGATCACAGCGACGAGGTCGAATACGATCTTCTTACCCCTGTCGACAGTTCTGAATTAATATCAATTTTCATTGTCTTCCTATCTCTCTTTCTCTCTTTGGCTTCTTCCAATCTAATTTCAGTGATTTACTTGTTAAGAATTCACCTTTTGAGAGGCCCAGTTTTGAAAT	ATGGCTGGCCAAAACGCGCGTTTGAATGTGGTTCCCACTGTTACTATGCTCGGGGTTATGAAAGCTCGTCTTGTTGGCGCTACAAGAGGTCATGCTCTCCTCAAGAAAAAGAGTGATGCTTTAACTGTTCAGTTTAGGGCACTTCTCAAGAAAATCGTTACAGCTAAGGAGTCTATGGGAGATATGATGAAGACATCGTCTTTTGCTCTTACCGAAGTAAAGTATGTTGCTGGTGACAATGTCAAACATGTTGTCCTCGAGAACGTTAAAGAAGCTACTTTGAAGGTTCGTTCTCGGACAGAGAATATCGCTGGAGTGAAGCTGCCTAAGTTTGATCACTTCTCTGAAGGTGAGACCAAGAATGACTTGACCGGTTTAGCTAGAGGTGGTCAACAGGTCCGAGCTTGCCGTGTTGCTTATGTGAAAGCCATTGAAGTTCTAGTTGAGCTTGCTTCTCTCCAGACTTCTTTCTTGACCCTTGATGAAGCAATCAAGACGACTAACCGTAGGGTCAACGCTCTGGAGAATGTGGTGAAACCAAAGCTGGAGAATACAATCAGTTACATCAAGGGAGAGCTTGATGAGCTTGAGAGAGAGGATTTCTTCAGGTTGAAGAAGATTCAGGGATACAAGAGGAGGGAAGTCGAACGACAGGCAGCTAATGCTAAGGAGTTTGCTGAGGAAATGGTTCTTGAAGACATCTCTATGCAGAGAGGGATTTCGATAAACGCTGCTCGTAACTTCCTTGTTGGTGGTGCTGAGAAGGATTCAGACATTATTTTCTGA	2.40696	0.104161	-0.0479394	-0.05404	0	-0.0172246	0.166801	0.123596	NA	52.4	2.26951
AT3G58750	GTTGATCTAAGCTGAATAATCTTATCACCGTCGAGCTTTGGATAAACAATGGATCCGATTTTCAATACACTTACCCGCAGAGAATAAAAATATCAGCTACTACCAAAATTAGCAAATGCAGGATACAAAAGCCAAGTCACTTACCGCAAGATTGTTTCTTCTTCTTCTTCTTCGCTTCCTTCCTTTGAAATTGAATTCAGATATTTTTTTTAAAATTTTTTGAGAGGAAGAA	ATGGAGATTTCGCAGAGAGTGAAAGCTAGATTAGCCGTTCTCACCGCGCATTTGGCGGTGTCTGATACCGTCGGATTGGAACAGGTGTTGCCGGCGATCGCGCCATGGTGTACATCGGCTCACATTACCGCTGCACCTCATGGATCACTCAAAGGAAACTTGACGATCGTCGATGAGCGTACGGGGAAGAAATATCAGGTCCCTGTCTCAGAGCATGGTACCGTTAAAGCCGTTGATCTCAAGAAGATAACGACGGGGAAGGATGATAAGGGGCTGAAGTTGTACGATCCTGGTTACTTGAACACGGCTCCGGTTCGATCTTCGATTTGTTACATCGACGGAGATGAAGGAATCTTACGTTATCGGGGATACCCAATTGAAGAGTTGGCTGAGAGCAGTACTTTTATTGAGGTTGCTTATCTCCTCATGTATGGAAATCTGCCTTCTCAAAGTCAGCTAGCTGATTGGGAGTTCACTGTTTCTCAGCATTCAGCTGTGCCACAAGGAGTATTGGATATCATACAGTCCATGCCTCATGATGCACACCCAATGGGAGTTCTTGTGAGTGCCATGAGTGCACTTTCTATCTTTCACCCTGATGCAAATCCTGCTCTTAGTGGCCAAGACATTTACAAGTCAAAACAAGTTCGTGATAAACAGATTGTTCGCATTCTCGGAAAGGCACCAACAATTGCAGCAGCTGCTTATTTGAGGACGGCAGGCAGGCCTCCTGTTCTTCCTTCGGCCAACCTTTCTTATTCAGAGAATTTCCTCTATATGCTGGATTCAATGGGCAATAGGTCTTACAAGCCTAATCCTCGTTTGGCTCGAGTGCTGGACATCCTCTTCATACTGCATGCTGAACATGAAATGAACTGCTCTACTGCTGCTGCTCGGCATCTTGCCTCTAGTGGTGTTGATGTGTACACCGCATGTGCTGGAGCTGTTGGGGCGCTTTATGGTCCACTTCATGGTGGCGCGAACGAGGCCGTGCTTAAGATGTTAGCAGAGATTGGGACTGCTGAAAATATTCCAGATTTCATTGAAGGCGTGAAGAACAGAAAGAGGAAGATGTCAGGTTTTGGACATCGTGTTTACAAAAACTATGACCCCCGAGCAAAAGTTATAAAAAAACTGGCAGATGAAGTGTTCTCCATTGTTGGTAGGGATCCTCTCATCGAGGTAGCAGTTGCTCTAGAGAAGGCGGCACTGTCTGATGAATATTTTGTTAAGAGAAAGCTGTACCCAAATGTTGATTTCTACTCTGGATTAATCTATAGGGCAATGGGATTCCCACCAGAATTCTTCACAGTCCTGTTCGCAGTCCCGCGTATGGCTGGATACTTGTCACACTGGCGTGAGTCGTTAGATGATCCTGACACTAGGATCATGAGACCCCAACAGGCCTATACTGGAGTGTGGATGAGGCATTACGAGCCAGTGAGAGAACGAACGTTATCAAGTGATTCGGATAAGGATAAGTTTGGTCAAGTTTCCATTTCGAATGCATCAAGAAGGCGTTTAGCTGGATCATCTGCCCTTTAG	1.691	0.100026	-0.0189066	-0.0489177	2	-0.0963282	-0.0176654	-0.0414334	0.00055862	67.9	2.36549
AT3G58760	ATTGCTTGCGGCAGAAAATTCTCACCAAGTCCTCTGTTGAAC	ATGACGATTAAGCCTAAATCGCCGGCGAGATTCAAGCTAGGTAGGCAGTCTTCGCTTGCGCCGGAATCAAGAACCCCGATTGATACGTTAACGGAAGATGAGGACGACGACTTGGCTGCGGCGGCTACAGCTGGGATCGGGGATCCGACGATTCGTTTAATGTATTTAGCCAACGAAGGTGATATCGATGGCATCAATAAGATGCTTGATTCGGGTACTAATGTTGATTACCGTGACATCGATGCCCGTACTGCTCTTCACGTCGCCGCTTGTCAAGGACGAACCGATGTCGTTGAGCTGCTGCTTAGCCGTGGTGCTAAGGTTGATACGAAGGACCGATGGGGTAGTACGCCTCTTGCAGATGCAGTGTATTACAAAAATCATGATGTGATTAAACTTTTGGAGAAACATGGTGCTAAGCCTACGATTGCTCCTATGCATGTCCTAACTGATAAAGAAGTTCCAGAGTACGAGATTCATCCTACAGAGCTTGATTTTTCCAACTCTGTCAAAATTTCAAAGGGTACCTTTAACAAGGCTTCATGGCGTGGAATTGACGTGGCTGTTAAAACCTTTGGAGAGGAAATGTTCACTGATGAAGACAAAGTGAATGCATTTAGGGACGAACTTGCACTGCTTCAAAAGATACGCCATCCGAATGTTGTTCAGTTTCTAGGGGCAGTTACTCAGAGTACCCCCATGATGATTGTCACCGAGTATTTACCAAAGGGAGATCTTCGACAATATCTAGACAGGAAAGGACCTCTAATGCCAGCACACGCAGTGAAGTTCGCCCTTGAAATTGCTAGGGGAATGAATTATTTGCACGAACATAAACCTGAAGCAATAATCCATTGCGACCTAGAACCTCCAAACATACTGCGGGATGATTCGGGACATCTGAAAGTTGCAGACTTTGGAGTCAGCAAGCTGCTGGTAGTTAAGAAGACAGTTAAAAAAGACAGACCTGTTGTTACATGCTTGGACAGTTCATGGCGATATATGGCTCCAGAGGTTTATAGGAATGAAGAGTATGATACAAAAGTAGATGTATTCTCTTTCGCTTTAATCTTACAAGAGATGATAGAAGGTTGTGAACCATTTCATGAGATAGAAGACCGCGAAGTTCCTAAAGCATATATTGAAGATGAACGTCCACCATTCAATGCTCCAACAAAATCATATCCTTTCGGGTTACAAGAGCTAATCCAGGATTGTTGGGACAAAGAAGCATCAAAAAGACCAACATTTAGAGTAATCATCTCTACTTTGGAGTTGATAAGTGATCGAATTGCACGCAAAAGGAGCTGGAAGGTGATGCTAGGAAGATGCCTTCCAAGATTCAGATTGTTTACAAAGCGAGATTATGTGAATCCCGGTGGTAGTAACCGCTCATCAGGCTCATTCAACAGATGA	1.20815	0.00577535	-0.0387154	-0.064519	0	-0.0608852	-0.0447561	0.00746687	-0.0700512	68	1.62325
AT3G58790	AGGAATAATATTGGTGAAATATTATCTTTTACAAAAATGCATTTATTTTGGTAAGCATATGTCCGCTTGGCTTCTTTAGAAAAATTCATTCCTCTTTGAATGTTGTTTTTTATTCCCGTCGTACAGATCAAAAACCAAACAGTCCCTCTCGACCTACTGGATTCGCGTTTTGCTTTTGATCACATCTTCGTCATTGAGCTTCTTCTTCTTCTCGATCCCTGTTGGTTTTGGTTGTTGTTTTTGATGAACTGATAGTGGAGATCAGAGATCTGGAAAACAGAGCCGTGTGTTACTGTTTTGGATTGATGGAACTGAAGAAACGTTGTGAGAAAGTTAGGGAAACTGTGAAGAA	ATGAAGTTTTACATATCAGCGACGGGGATTAAGAAGGTTACGATATCAAATCCCGGCGTCGGAATCGGTAAAGGAAGCGGAGGATGTGCGGCTGCAGCGGCGGCGTTAGCAGCGCGGAGATTCTCTAGTCGCACGTTGTTACTGTTGCTGCTGCTGCTCGCTATCGTCCTCCCTTTTATCTTCGTCAGGTTCGCGTTTCTCGTCCTCGAATCTGCCTCCGTTTGCGATTCACCACTCGATTGCATGGGACTCAGACTTTTCCGTGGGGGCGACACATCTCTGAAAATTGGGGAAGAGTTGACACGGGCTCTAGTGGAAGAGACGACAGATCATCAGGACGTTAATGGAAGAGGAACGAAGGGATCATTGGAGTCATTCGACGACCTTGTTAAGGAGATGACGTTAAAACGCCGTGACATAAGGGCGTTTGCTTCCGTGACTAAGAAGATGCTGTTGCAGATGGAACGTAAAGTCCAATCAGCGAAACATCATGAGTTAGTGTACTGGCATTTAGCCTCTCACGGTATTCCTAAAAGCCTCCATTGCCTTTCCCTCAGATTAACTGAAGAGTACTCTGTAAATGCAATGGCTCGAATGCGTTTGCCTCCGCCTGAGTCCGTATCACGTCTGACCGACCCATCTTTTCATCATATTGTCCTCCTGACTGACAATGTCCTTGCTGCCTCTGTCGTCATATCGTCTACTGTACAAAACGCTGTGAATCCCGAGAAGTTTGTCTTTCATATTGTTACCGATAAGAAAACCTATACCCCTATGCATGCTTGGTTTGCTATCAACTCTGCTTCATCACCAGTTGTTGAAGTAAAGGGACTTCATCAGTATGATTGGCCTCAAGAAGTGAACTTCAAAGTTAGAGAGATGCTGGACATTCACCGCTTAATTTGGAGACGACATTATCAAAATTTGAAAGACTCTGATTTTAGTTTTGTTGAGGGTACTCATGAGCAGTCCTTGCAAGCTCTAAATCCTAGCTGCCTTGCCCTTTTGAACCATCTTCGCATTTACATTCCCAAGCTTTTTCCAGATCTCAACAAGATAGTGTTGTTGGATGATGATGTAGTAGTACAGAGCGATCTTTCGTCTTTATGGGAAACGGATCTCAACGGTAAAGTTGTTGGTGCTGTCGTTGATTCGTGGTGCGGAGACAACTGTTGCCCCGGAAGAAAATACAAAGACTATTTCAACTTCTCACATCCTTTGATCTCATCAAACTTAGTTCAAGAAGACTGTGCTTGGCTTTCTGGTATGAATGTCTTTGATCTCAAAGCCTGGAGACAAACCAATATTACTGAAGCTTACTCTACATGGCTAAGACTCAGTGTTAGGTCAGGACTACAATTATGGCAACCAGGGGCTTTACCACCGACATTACTTGCTTTCAAAGGACTTACACAGTCTCTTGAACCATCATGGCACGTCGCTGGACTAGGTTCTCGATCCGTAAAATCCCCTCAAGAGATTCTGAAATCTGCTTCGGTTTTACATTTCAGCGGTCCAGCAAAACCGTGGCTAGAGATCAGTAACCCTGAGGTACGATCTCTTTGGTATAGATACGTAAATTCCTCCGACATCTTCGTTAGAAAATGCAAAATCATGAACTGA	0.939147	-0.256653	-0.258264	-0.137838	5	-0.102093	-0.169196	-0.167815	-0.0766553	63.5	2.54654
AT3G58830	ATCG	ATGGCTGCCTCCACTACTTCCTACTACCCAATCCCCAAAAGCTTCCTTCTTTCTCCTCCTCGTCACAAACGAAACCCTAATCTCATCTCCTGCTCCACCAAACCCATTTGCTCTCCTCCTCCTCCTTCGTCTTCTTCTTCGTCTCCTCTGCAAACGACGACAACCCATCGAAGCCAAAAGCAGAATCTGCGTCTACCCACGTTTGAAGATTCGTTTCTTCTTTACCAATTTAGCTCTCCCACCGAAGACCCAGGATTCTCTAACCGGATCCCGGAACAATTCGACGGAGAGCCACGCGAATTGGTGTTGCCGAGAGTAGAAGACAACAACAAAGGGTTGGCAATTTCGTCGAACATGTGGTGGGCAGATCTGAAAGCGGCTCTTGGGCAACGAATCAATATTGAGGGTATCGTTTCTTCGGTCTCCGTTGTTGTTAAAGATCGTCAATTTGTTCTTCCGCATGTTTCTGTGAAAGATTTAAGATACATTGATTGGGAAGTGCTGAAGAGAAAGGGCTTCAAAGGTGTAGTGTTTGATAAAGATAACACTCTTACGGCTCCTTATTCTCTAGCGATTTGGCCACCATTACGTCCTTCCATTGAGCGGTGTAAAGCCGTTTTTGGCCATGACATCGCCGTGTTTAGCAATTCCGCTGGGCTCACGGAATACGATCATGATGATTCGAAAGCTAAAGCATTGGAGGCTGAAATAGGAATTAGAGTGTTGAGGCATAGAGTGAAGAAGCCTGCAGGAACTGCTGAAGAAGTTGAGAAACACTTTGGTTGCACATCTTCAGAGCTAATCATGGTGGGTGATCGACCTTTCACAGATATCGTTTACGGGAACAGAAACGGATTTCTAACCGTATTAACCGAGCCTTTGAGTCGAGCTGAGGAGCCTTTCATTGTTAGACAGGTGAGGAGATTAGAGTTGGCCTTGTTGAAACGTTGGTTGAGAAAAGGTTTGAAGCCTGTGGATCATAGTTTGGTATCAGATATAACACAGTTTGTTAAAGTTCCATCAGATTTGTAA	0.86993	-0.0667422	-0.024334	-0.0472938	0	-0.0371582	-0.0854873	-0.0917476	-0.0501714	70.9	0.60206
AT3G58840	AACGCCATTTGTTGTCACTCACTCTGTAAAGTATAAACCCTAAAAATCGAATCTTTCCGATTAGCCGATCCCTCCACCGGAAAATCGGAAGTAGAAGCGTAA	ATGGCGGATGTTGAAGATCGTGCGGCGAAGGGGATCTCTGACTACGATCAAGGTGGTGTAAAGACGACGGAACTGGAAAGGAAGATTGAGGATATGGAGAACAAGAATCAGGAGCTCACGAGAGAGAATCGTGAATTGAAGGAGAGGTTAGAGAGGCTTACGGGAGAAATTGAAGAGATGAAAGACGTAGAAGCGGAGATGAATCAGAGATTCGGAGAGATGGAGAAAGAGATCGAGGAGTACGAGGAAGAGAAGAAGGCTTTGGAAGCTATTTCTACTAGAGCTGTGGAGCTTGAAACTGAGGTGTCGAATCTTCATGACGATCTGATCACTTCCTTGAACGGAGTGGATAAGACGGCGGAAGAAGTGGCGGAGCTGAAGAAAGCGTTGGCGGAGATAGTGGAGAAGCTGGAGGGGTGTGAGAAGGAAGCTGAGGGTTTAAGGAAAGATAGAGCTGAGGTTGAGAAGAGGGTTAGGGATTTGGAAAGGAAGATTGGGGTTTTGGAAGTGAGGGAAATGGAGGAGAAGAGTAAGAAACTTAGATCAGAAGAGGAAATGAGGGAGATAGATGATGAGAAAAAGAGAGAGATTGAGGAATTGCAGAAGACAGTCATTGTTTTGAATCTGGAATTGGTGAAGAATGTAGAAGAATTGAAGAAATGGAAGTCTAAGAAGAAGCTCACGGAGGAAGCTTTGAGTGAAACTCAAAAACGAGAGAAGGAGCTGGAGTTGAAGAAGGACGAGTTACTGAAGAAGGTTGAGGAAGGTAACAAGACGGTTTTTGCTTTGAATGAGAGAACCATGAAGCCTAGTAATGGAGTCAGAGACACAAATGGTGGTGACCAAAAGGGTTCCTTGGAAGCTGAGTATCAGTGGCCAGTGGTTGCTGCTGGATCAGTTGGAGCTGCTGGTTTGGTTGCAGCGACCTTTTTCGTCTGCTATTCTAAGCTAAGGTGA	0.824637	0.488847	0.00699221	-0.0351422	0	-0.0402651	0.224517	0.140749	0.0578929	85.3	2.0086
AT3G58850	AACACATCTTCTCTCCCTCCGTCA	ATGGAGAAAACCCTAGCCACTTCCCATACCAAACGCTCTTCTCCTCCGTCTCCATCCTCCGCCGTGAACACAAGCTCCACTGGTTTCAACCGCAGAACCAGACAGAGATTGTCCGATGCAACGGCGAGTGTAAGCGAGACCGACGTAGAAGATGAAGATGAAGATGAAGAAGGAGTGGAGGAGAAGATCGAGGCGCTTCAGACAATAGTTCCCGGAGGAACGGAACTTGGTGTCGACGCGCTGTTCGAAGAGACAGCTAGTTACATTTTGGCTCTGCAATGTCAGATCAATGCCATTAAAGTTCTTACTACGTTTCTTGAGCGTTGTGAGAAAAAAGATATGAAGTTTGGAGGTTGA	1.22656	-0.159949	0.0207757	0.0388889	0	0.0424613	0.102207	0.0492458	NA	34.8	1.38021
AT3G58930	GTCTTCTTCTTCTTAAAGTTGGATGTTTCGGCTACTCTGATGCATTTGCATGTATTGTCGAACTGAAAGTCTGTGACTTTTCTTCTCCTCTACGATAGAAACCAGTGACCTAGCACTCCCAACTCTCACTCTTATCACTGGACGCATTCTCCAAAATTTTGATCTTCGATTAAGCCATTCGTAGCGAG	ATGGATCGTGTCAGCAATCTACCAGACGGGGTTCGTGGTCATATCTTGTCCTTCCTTCCCGCCAAGCACATTGCTTTGACTTCGGTTCTCTCAAAGAGCTGGCTCAATCTCTGGAAACTTATCCCTATTCTCGACATTGATGACTCTGAATTTCTTCACCCGGAAGAGGGTAAAGCGGAAAGGCTTGAAATTCGACAGAGCTTCGTTGATTTCGTGGACAGAGTTTTGGCTTTGCAGGATGATTCTCCCATTGATAGATTCTCTCTCAAGTGTATAACTGGTATTCATCCAGATCATGTGAATCGTTGGATATGTAATGTGCTGCAGCGTGGTGTTTCCGATCTTGATCTTTTCATTGATTTTTCCTATGAGGATACCCAAGAGGATGAGGATATGCTACCTCAAGAGATGTTCGTCAGTAAGACATTGGTCAAGCTGAAAATAAGAAATGATCGTTGTGTGGATTGGTGGTGTGGAAAGGGAGGCACTTCCTTACCAATGCTTAAAAGTCTTTATATTGACTCGGACTTGATTCTTTGGGGTAAGATGAAAAGGTTTCTTTCTTCTTTCCCTGTGCTTGAGGAATTACGAATGGCTAGTATGGAGTGGAAGGAATCACACGAAACCGTGTCAAGTGCAAGCCTCAGGAAGCTAAGTATCCTTGGCACCGGTTGTGAAGACTATGTGAATCCAAAGAGCATTTCTTTTGATACTCCAAGTCTTCTTTACTTAAACTACTCTGATTTAGTTGCCGAGGATTATCCATTAGTTAATATGGGAAAGTTACTTGAGGCTCGAATCAACCTTATAGTAAAAGATGATCAGATCAAGCGGGTAAGAGAGCCAAATAATGACTTGTTACAGGATGATGCGGGTAATGTTGTTCTCCAATTTGGCAATGTGGTGAAGCTCATGAACGGCATCCAAAATATTCAGATACTTTACTTAACTGCTGATACTCTTGAGGTACTTTCTCTATGCTGTGAATCAATGCCGGTGTTCAACAACCTCAAAACCTTAGGTATTAAGAGTGAAGAGGGTCGCGGTTGGCAAGCAGTGCCAGCTCTTCTGAGAAACTGTCCGCATCTAGAATATCTAATCATTGAGGGTCTCTTACACAATGTGACAGATAAATGCGGGGATGCTTGTGACTGCATTTCTCGGGAAGACAAAGGTCGATCGCTTGCTTCTTGTCCCGTGAAGAAGGTAGAGATTCAAGGGTTTAGAGGAACGATGAGAGAGATAAACATGATAGGGCACTTCTTGAGGTCTTTTAAGTGTTTAAAGGAGATGGGGATATTTCCTGAAGAAGAGGGTCCTACAAACTTTGAAAATCCTGGAGCGTTTGAGTATGTTGAGAAGATATTGAAGCTCTACAATGAGATATCGAATTGTGATGTTTACTTCCTGGTGTGGGGTTACATGCGTAGGAAATGGACTACACAATGA	0.825892	-0.157069	-0.0347639	-0.0455652	3	-0.0888196	-0.128831	-0.120217	-0.078843	59.4	2.27416
AT3G58970	ATTCTTTTTTTTTCCGTCAATCGAACCCTATTCCTCACTGACCCTGACGTTTATGGCAGAGGAAGGATTCATCGGAATTGGAGAAAGCGAAGAAGAAGCGGCAGAGATCGGCGCTTTCTCCTACAGCCACCACCAGATCTCTGACCTGCGACGAAGAAGTTGACTGAAACAATTATTTGTTTCGTGGCTGGAATCC	ATGGGGAAGGGCCCCTTATCGTTTCGCCGTCTTTCAAGCATCCGTCACCGGAAAAAAGGTTCTGCGGTGAAGGATGACTCCGCACAGACATCGACGCCTTCATCTCCACCGCCTCCCCTACCGATTCATGCTGGCGGATCGGCTGTGGGAGCGACGGGGAAGGCGAAGAAGAAAACCGGAGGAGCTAGGCTGTGGATGAGGTTTGATCGGACTGGTGCTATGGAAGTGGTGGAGTGCGATAAGAGTACAATCATCAAACGTGCTTCTGTTCCCGCTAGGGATTTGAGGATACTTGGCCCTGTCTTCTCTCACTCCTCTAACATTCTCGCCAGAGAGAAAGCTATTGTTGTGAATTTAGAGGTCATAAAGGCAATAGTTACTGCAGAAGAAGTGTTGTTGTTGGATCCTCTCCGTCCTGAAGTTCTTCCATTCGTTGAACGACTAAAGCAACAGTTTCCTCAGAGGAATGGGAATGAAAATGCACTGCAAGCTTCTGCGAATGTACAATCTCCTCTTGATCCAGAAGCTGCAGAGGGTTTGCAGAGTGAGCTTCCTTTTGAGTTTCAGGTCCTGGAGATTGCACTTGAGGTCGTCTGCTCATTTGTTGATAAAAGTGTGGCTGCTCTTGAGACAGAAGCTTGGCCTGTCCTTGATGAACTCACTAAGAATGTCAGCACTGAGAATCTTGAATATGTACGAAGTTTGAAAAGTAATCTCACCCGCTTGCTAGCTCGTGTACAAAAGGTGAGAGATGAACTCGAGCATTTGTTAGATGACAACGAAGACATGGCTGACTTATACTTAACAAGGAAATGGATCCAGAACCAGCAAACCGAGGCAATACTGGCGGGTACAGCATCAAACAGCATTGCCCTCCCAGCACATAATACATCAAATCTTCACCGGCTCACATCAAACAGAAGTGCGAGTATGGTGACGAGCAATACAGAGGAAGATGACGTGGAGGATTTGGAGATGTTGTTGGAGGCATACTTCATGCAACTGGATGGAATGCGGAACAAGATTCTTACAGTGAGGGAGTACATTGACGACACAGAAGACTACGTGAACATTCAACTGGATAATCAACGAAACGAACTGATCCAGCTGCAGCTGACGCTGACCATAGCCTCGTTTGCAATAGCCGCAGAGACATTGTTGGCCAGCTTGTTTGGAATGAACATACCATGTCCATTGTATAGCATACATGGCGTCTTTGGTTACTTTGTGTGGAGTGTTACTGCACTTTGCATTGTGCTTTTCATGGTCACTCTTGGTTACGCCAGGTGGAAGAAGCTGCTAGGCTCATAA	1.15921	-0.472247	-0.127684	-0.165573	1	-0.077105	-0.097385	-0.0930575	-0.0670523	57.2	2.29226
AT3G59110	TGTCAAAGTTCACCATCTTTGCTTTCCCTTCACTGCTCTCTCTCTTTCTCTCTCTTTGTTGATTTTGTTTTCCTCAAATTGCAAATCAAAGCTTTCTTTCCAGCTTTAGAACACACTCTCACCAACAATCTCACCCAACTTTTTTTCCTTCTTTTAACTCCTCACTAATTCCTAATCCCACAAACCCTAAACTCTATCTCTTTAATCCCTTCCTTACATACATTATTCAGTAGTTGAGTAAAGTTTCAATCTTTCTTCTGATTCCTTGTTGGAATTACCTAAATTTTCTGGGTTTATTTTGGTGGGCTCGTCGAGAGATACTTCAATTGCAATTCATCGTTAAGCATATCTATGCTAATTGCGTTCTCTTCTTTATTTCACTTTCTCTTTGGTTTGCTTCAATATCAAAGCAAAGAGGGACCTTTTCGCTTTGCGTTCTTCTCTTCTAATCGAAAAGACAAGAGCTTAGTCACCACATTCTAAGGTGGGAATTGTGAAGTTGTGAGCAAAAGGAACCAAAA	ATGTCATCTGAGAGTTCTCTGAGTGCTGACATGTCGAAGAAGGTCTCATTTTTAGGTTTGAAGGGTATGAAACTGTGGGTACTGATTTGTTTAGTAGTTGGCACATTTGTAGTTTTGGTTTTCTGTATATTATCTCTATGGATTGCATTCCGCCGGAAATCCCGGAGATCATCTCACAAGCTGTTACCCTTCAGTCAAATACCACGCGTGGCGAAAGATATCAGGGTTGATGATAGAGTTGGGTTTCAAAATCATAATGAAAATTTATCTATCACAAATGCTGATAAATCTAGTGACAGAAACTCTGGGAAGATGATGTCTTACTTGGGAAGAACGAAGTCTAGTGATAATGATAGTATAAGTCAATGTAGCTCTGTGCATCATCATGAGAGAGCTTGTAGTTCTCACTCTGGTGAAGATGGAAGCTTTGGAGCTGCTTGGAGACAAAATTCCCTATCACAGGGCGGGCTAGTAACAGCATCTCCTTTGGTTGGTTTGCCAGAAATATCTCATCTTGGTTGGGGACACTGGTTTACTCTTAGGGATCTTCAGCTAGCCACCAACCGTTTTGCTGCTGAAAATGTAATCGGTGAGGGTGGTTATGGAGTAGTTTATAAGGGTAGACTCATCAACGGTAATGATGTTGCTGTAAAGAAGCTTCTTAACAATCTGGGACAGGCTGAGAAGGAATTCCGGGTTGAAGTTGAGGCTATTGGTCATGTACGGCACAAGAATCTTGTAAGGCTTCTAGGATATTGCATAGAGGGTGTTAATAGGATGCTTGTTTATGAGTATGTGAATAGTGGTAACTTAGAACAATGGCTACATGGAGCCATGGGAAAACAAAGCACTCTCACTTGGGAGGCTCGCATGAAAATCCTTGTTGGTACTGCGCAGGCGCTTGCTTATTTACATGAAGCAATAGAACCAAAAGTAGTCCACAGAGACATAAAAGCAAGCAATATCCTGATTGACGATGACTTCAATGCAAAGCTTTCTGATTTTGGGTTGGCCAAGCTCTTAGACTCGGGTGAGAGTCACATCACGACCAGAGTCATGGGAACCTTTGGATATGTCGCACCCGAATATGCTAATACAGGTCTATTGAATGAGAAGAGTGACATCTATAGCTTTGGTGTCCTGCTGCTAGAGACTATAACTGGAAGAGATCCAGTTGACTATGAACGTCCAGCTAATGAGGTGAATCTGGTCGAATGGCTAAAGATGATGGTTGGAACAAGAAGAGCTGAAGAAGTTGTTGACTCAAGGATTGAGCCTCCACCCGCTACACGTGCTCTGAAACGTGCACTTCTTGTTGCCCTGAGATGTGTGGATCCTGAAGCACAGAAACGGCCTAAAATGAGCCAGGTTGTGCGGATGCTTGAATCCGATGAACACCCTTTTCGTGAGGAGCGGAGGAACAGAAAGAGTAGAACAGCGAGTATGGAGATTGTTGAAACCACTGAGGAATCAGCTGACACAAGCAAAGGGCCTGGTCACTCAGAGAACACTACAAAACCTGAGAAGACTCATGTATAG	1.01796	-0.129691	-0.0554284	-0.217807	1	-0.0958728	-0.224877	-0.102514	-0.203381	115.2	2.71684
AT3G59150	GATCTAAACCGAGAAATATTGAA	ATGTTCATCGTCTTTTCTTTCTCTCATACGCGAAAGACCTGCGAATTTTGTGATCGAATCCAATTGTCAATTTCTCAGGGTTTCGAAAACCCTAATCTCTCTATGGAAGCTAACAAAAAAGCGAAACCTAGTTATGGCGATGTGATTAGCAATTTACCAAATGATCTTCTCTGCCGAATCTTATCTTACCTTTCAACAAAAGAGGCAGCTTTAACATCGATACTCTCAAAGCGCTGGTCGAATCTACTTCTATCGATACCTATTCTCGATTTCGACGATTCCGTGTTACTGAAACCCCAAAAGGGTCAACGAAAAAATGTTTTTTTCAAGGCTTTCGTCGATAGGTTACTCTCTCAACGAGTCGAGACTTCATCACATGTTCAAAGAGTCTCTCTCAAGTGTCGTCAAGGAGGTGTTGAACCAGATTGTGTAATCAAGTGGATACTAACAACAGTAAGGGATCTTGGTGTCTTGGATCTTTCTCTATGCATTGATTTTGGAATCTTTCATTTGCCATTTAATGTCTTTAGGAGCAAGACTTTGGTCAAACTTAGAATTGGAACAATGATCCGTCTTTCTCAGTTTCCTTCAGATGTTGTTTCTCCGACGCTTAATTCTCTTGTTCTTGATTTGGTTGAGTTTCGTGATGGTGATAAGGTTGAGTTTAGACAGATTCTGTTAGCTTTTCCTTCACTTCAAAGCCTGCGGGTTCATGAATCTAACAAGTGGAAGTTTTGGAATGGTTCTGCTTCAAGTCGAACGCTTAAGAGTCTTGTATATAGAAGTGATGATGATTCCTCTGCTCCTAAACCTTGTGTTTCGTTTGATACTCCGAGTCTTGTTTACTTGGACTATTCTGATATGGTTGCGGATAAGTATGAAAATCTGAAATTTGACAGCCTTGTTGAAGCTAGGCTTGATCTTCATTTGACCGCTTTTCAAATCATGCGCAAACCAAATAATATTGGTATTGTTTCTGGTGATGTAACAACCTTGTTCAAGGGGATCAGAAATGTCAAGATCCTCTGCTTATCTCCGGATGCTTTAGAGGCGCTCTATTACCGTGGTGAAAAGATACCAATGTTCAACAATTTGATTACTTTATCTCTGGGAAGCGATAAACCTCATGGTTCACCATTCATCTTCTGGAAATTGCTTCCATCTCTGCTCAACAACTCTCTTAAACTAGAAACTCTCATCATCAAGGGTCTAGTGCATTATGTTGCTGAAGGATGGGAAGGTTTGAGTCCTATGACTCCTATGAGCCGTCTCTGCTTTTCATGGGATACTGTGTCTGATTCTCTGTCATCATCTGCGATGAAGGTTTTAGAGATCAGTGGGTATAAAGGAACTTGGCAAGAGCTGAATCAAATGAAGCGTTTCTTGGGGAATCTATCGCGTCTTGAAGTGGTTAGGGTTTACCATAAGGCAATGGATGATAAGGAAAGAATTAACGTCATGTTTGATCTTTTTCTTCTTCCCAAAGTTTCATCTGAATGCGATATCCAAGTCATGAAGGAAACTGCTTGA	0.787348	-0.420028	-0.106437	-0.00279971	0	-0.066693	-0.174333	-0.102518	-0.0924317	122.5	1.36173
AT3G59210	ACTTTTCGTCCAGAAGTTGCTTTGCATAAAAAATTATAATTCTCCTTTTCAAGTCTATGAACCCTCACCGTTTGTTTGAAGCTGTAGGGTGATTTTAATGGGCTCTGCTTTTACACTCAACACAAGTAAGTTTTATAATTCTGCTTTAGACCTTGTGTTCCTATAAGATCTGATAATTGTTTTGTGGTTCTTGTTTTTTCTTTCCTCGAGAACCGAAGCTTATGATTCCGATTGTGTGAAGGATTAGACCTTGATGATACCGGTTTGGAGTTTAGAGAACCCTGTATTTTGTATCTTGACTTCAGCTTCTGAAATCTTCTTGTTGGATGTGTTGTTTAGATTTATAGAGGCTGATCTGTCTCAAAGAAACC	ATGGATGATTGTTCCAAAGATATAATCAATTGTTTACCAGACAATCTTCTTTGCCAAATCTTGTCCAACTTGTCCACGAAAGAAGCTGCTTTGACATCACTTCTCTCAAAAAGATGGCGGTATTTGTTTGCTCTTGTACCAAATCTTGATTTTGATGTCCTTCCCTCTCTGCATCCCGAGGTTGCGATGCAGGACCAGGATCAGACGAGTTTTATAGATTTTGTGGATAGAGTATTGAAATTGCGAGGGAAAGATCATATTAACAAGTTCTCTCTGAAATGTGGAGATGGTATTGAGGATGAAGATGTCTTCCCTTGGATATTAAATACCTTGAGACATGGTGTATCAGATCTTTCTCTACATGTCTCTCCCTCTTTGGTTTATTGGTTGCCTTCAAAGGTTTTTGCAAGTAAGACACTGGTTAGGCTGAAAATAGGACCTAAAGATGGTCCTAGAGTTAAACTGAGAAATGTCTGTCTACCAAAGCTTAAGACTCTAAATCTTGATTCAGTTGTGTTTGAAGAGGGTAAGATTGGTTTTGCAAAGCTTCTTTCTGGTTGTCCCGTGCTCGAGGAATTATCTTTGCTTAATCTTGCGTGGGATCGTTGGGATTCTTGCTCTGTGTCTTCCAAAATCCTCAAGAGACTAACGCTATATTGTGCACACAGTAGCAGAAATCCAAAGAGTGTATCATTTGATACTCCAAATGTTGTCTACTTTGAATATTCTGATAATATTGCAAACAAGTATCCGAAAGTGAATTTTGATTCGCTGGTTGAAGCTAGTATCGGTATTCGGATGACGAAGGTTCAGAAAGCAAATGCGAGATATGTGTCAGATGTTGATGAGGAAACAGAGATGGTTGGCAATGCAACGGATCTTCTTATGGGAATATGCAATGTGAAGACCCTTTACTTATCTTATGACACTCTTGAGACACTTAATCTTTGCTGTCAAGTGATACCGGTATTCAACAATTTGACTCATCTAACTATTGAGAGTCATCCGGAACTAGGATGGGAATCATTGCCAAATCTTCTCAAGAGTTGTCCAAATCTTGGAACTCTTGTCTTCCAAGGACTCCTTCACAAAGCAACAGATAGATGTGGGGATGTGTGCATGTGCCAAGGTTTGGAGAATAGTCATTCTTGCTTATCATCAAGTCCGGTGAAGTGTCTAAAGATATTGAAATTTGGAGAAACCAATGATGATGACGATATGGAGATAGAGATGGAGCAGATCAAGAATTTTTTGGAGAAAATGCCTAATCTTGAACAACTCATAATATACTACGAATCATCAATCGATAATGATTTAGTTAGAGTATCAAGCCAACTTCAGGAGGTTCCTACAGTAGCTTCACTCAAGTGCAAGATTCAAGTAATCTCTGATAACCTTAGCTTGTCATCCACTTTGCCCATTTCCTTGTCGATGGAAAATGGATTTCACCTGTAG	1.36337	-0.474981	-0.192373	-0.166489	5	-0.0893033	-0.231908	-0.164302	-0.140883	70.2	2.56937
AT3G59220	GCTTTTCTTCGTTTATCATCACCATCACCATCATCATCATCATCATCATCGTCATCATCATCATCATCATC	ATGACGTATGAGAACAATAGTGTACCAAGAATTGTAATCAAGAAAGTTCTAGCAAAGCTTGAGAAGGAAGGTGAAGGAGCTGTCGTTAGAAATGGCATCACAAAGATTGACCAGAAGTTATTGGACCCGTTCGTGTTGCTAGTTGAATTTTCCTTTTCACTCTCAGCTGGATTCCCAGATCATCCTCACAGAGGTTTTGAAAGTGTTACATACATGCTACAGGGAGGTATCATTCACAAAGATCCTAAAGGTCATAAAGGTACAATTCAAGCCGGAGATGTTCAGTGGATGACAGCAGGAAGAGGAATCATTCATTCCGAATTTCCGGAAGAAGAAGTAAACAATGGTTTACAGCTTTGGATCAATCTCCCTTCCACTGAAAAAATGACTGAACCAAAATATAAGGAACTATCGAGTTTAGACATTCCTCGAGCAGAAGAAAACGGAGTTGAGGTCAAAGTCATAGCCGGAGATTCAATGGGAATCAAATCTCCAGTCTACACAAGAACACCAACAATGTTCCTTGACTTTACCCTCAAGCCAGGATCTCAAACCCACCAAACCGTTCCAGAATCATGGACCGCTTTCGCTTACATTATAGAAGGCGATGAAGGTGTTTTCGGTTCCTTGAACTCTTCCGCAATATCGGCCCACCATGTTGTTGTGTTTGGGCCAGGGGATTTAGTTAGCGTGTGGAACAAGTCAACTTCGAGGTCATTGAGGTTTTTGTTGATTGCAGGGGAACCTATCGGCGAGCCTGTGGTTCAGTGTGGTCCCTTTGTGATGAATTCACAGGCGGAGATCGATATGGCTTTTGATGACTATCAGAATGCTAAGAACGGGTTTGAAATGGCCAAGTGTTAG	1.84428	0.0843631	0.0624911	0.041878	0	-0.0282992	-0.011425	0.0185202	-0.0975285	61	1.85126
AT3G59280	GTTTCGTGTTTGGTCATCGGTGTTCCGTGTTTCTCCCAAACTTTTATTACACGAACACAACAAAACAACACAAGTGAGAGAACCCTAGATTCTTCTTCTATTCCCTTCTTCCTTCAAGTCCTTTTTATTTCTCTACCAACCTCGAAAACGAATCAAGAGATTAGCATCTTATCGAGATTTAAACCATCAATTAATCGGCTGCC	ATGGCTGGGAGACTACTTGCAAATTTGATTGTGATGGGTTCTGGGATCATTGGTCGTGCTGTCTTTCAAGCCTATCGTCAAGCACTTGCTAATGCGTCTAAATCTGGTGTTGCGCAGGAAGCAATGCAAAATGGAGTACGTCAAGCAGGGAAAGCCATCACTGAGCAAGAGGCTAGGCAGATTCTTGGTGTAACCGAGAAGACCTCTTGGGAAGAGATATTACAGAAATATGACAAACTGTTTGAGAATAATGCGAAAGCAGGGAGCTTTTACCTTCAATCTAAAGTTCATCGAGCCAAAGAATGTCTAGAAGTTGTGTACAGAAGCCAAGGCAACGGTACACCTAGTTAA	1.80053	0.121341	0.0385188	-0.0390966	0	0.0771361	-0.0463359	0.0248413	-0.190561	88.7	2.3075
AT3G59290	GTTATACACACAAACTAAACTATACGAAAACAAAAACAAAGAACAAGTGTGAAGCCAAACGCAGAATTTTGGGAAACCATCGCACAAGCTTCCATAGATTTCTCTCTTGTTCCTTCCCGTTTCTTCCTCTCCCCCATATTTCTCTCCAGCTCCGCCTCACTGTTCCGCGATCCAATTTCCTTTTCCAGCAGGCTATAAGTGTAGTTAGCACTTCTTCTATAAAAAGCAGTGTCTCACATTTGGAT	ATGAAGAAAGCATTTGGTCAAACTGTCAGAGACCTCAAGAGAGGGGTCAACAAGAAAGTGCTTAAAGTACCTGGAATAGAACAGAAGGTTCTAGATGCTACCAGCAATGAGTCCTGGGGTCCGCATGGATCACTTCTTGCGGACATTGCACATGCTTCGAGAAATTACCATGAATACCAGATTACTATGGGAGTGTTATGGAAACGTCTTAGTGACTCTGGAAAAAATTGGCGGCATGTCTATAAGGCATTGACAGTCTTGGAGTACATGGTAGGCCATGGATCAGAACGTGTCATAGAAGAGGTTAAAGAACATGCATATCAAATTACGACATTATCTGGTTTTCAGTATATTGATTCCAGCGGTAAAGATCAAGGTAGCAATGTCAGGAAGAAGGCGCAGAGCCTTGTGGCTTTGGTTAATGACAAAGAAAGAATAACGGAGGTCAGAGAGAAGGCTGCTGCTAACAGAGATAAGTATCATAACTCAATGCATAGGCCGTCAGGAGGATATGGGGACAAATATGATTACGAAGGCCGCTATGGAGACAGAGATGAAGGGCGAAGTAGTTATGGGAAAGAGAGAGAATATGGTTACAGGGATGATGATAGAAATAGTCGTGATGGCGATCGTTATTCTAGAGACTCTGAAGACCGATATGGAAGAGATGGTAACACGGATGACGAATACCGTGGAAGGAGCAGAAGTGTTGATAATTACAATGGATCAAGAGGTAGGAGCTCGGACAGGGAACGGCCTATTGAGGATGATGGCCAATCCTCATCGCGGGATAGTGGTGCGCCAGCTGATGATCATTCTCAAGATGGGAGAGGGGGGCTAGAGAGAAAGTTCTCTGAACAAAATATTGGTGCTGCTCCACCTAGTTATGAAGAAGCTGTGAGTGAATCACGGAGCCCTGTATACAGTGAAAGGGATGGTGGAGAGACCCCACAAGTTGCTCCTCCAGGAGCTGCTGCTTCTCCTCTTGCTGAAAACATCAGCGTGGACAACAAAGCTGCTGATTTTGTTAATGAATCATCTCCTCAGCAAGTTGAGGCTTTTGATGAATTTGATCCACGAGGTTCAGTTTCAGCAGCATGTGCACCTACAGCTGGTGCTTCGGTTCCTGCACCTATCCCACCAACAGTGGTTTCTACGCCTGCCCCGCCTGCCTCAATTAATGCAGAAATGGATTTGCTTGGCTCTCTTTCAGATGTATTTTCACCAAATCCCTTGGCTATTGTAACATCTGATTCCACTTCTGTTGAAACCAATGGACAAGCAAACACTGGTTTAGCTCCATCGTTTTCTACTTCTCAGTCATCTACTCAGCCTTTTGATGATCCATTTGGTGACTCTCCTTTCAAAGCCATCACTTCTGCTGACACTGAGACAAGCCAACATCAGAGTTTTGGAGTTCCTTTTCAGCCAACACCACCAACTTCAAATCCTAACAATGAACATAACTTTGGTTTTGGGGAAGCATTTTCAGCTGTTACCGATTCTGAACCTGGCGTTCAAAATATGCAAGCTCCACCGAACTTATCCGTCTTTCCTCAAGAGCAGTTTGATACATCGCAGAGCGAAATCGATATTCTTGCCGGCATTCTCCCACCATCTGGACCGCCAGTTTCTCTGTCTCCACAACCAGATTCCACTATGCCAACATCCCAATTTCATCCCAATGGTAACTCCTATGAAAGCTATCATCATCAAGCCGCGCCTACAGATCTAAACATGCAAGGACAAACACCGTTTGGTCAAGCTTCACAACAATTTAACATGGTTTCACATTCACAAAATCATCATGAAGGTATGCAATTCAACAATGGGGGCTTCACGCAACAGCCAGGCTATGCAGGTCCAGCAACCTCTCAACCTCCACAATATACTCCTGGTGTATCTTCACACCCACCAAGTGAGAGTTTTCCTCACCAACCAGGTTCTGCCACCTCAGCAAGCTCGCAAACTCCTTACGCTACTACACCCAATGTATCAGCTGGGCAGTTTGATGGTGGGAGTTTCATGACACAGCAACCTTATGGTGTGACACAACAAGTTCATGTTGTCCCTTCCCATATACCACAGCGAACTCAATCTGGACCTGTTGCAGCGTTTGGGAATAATAACAATATCGTTGGAGATATGCACCAACCTGGTTCTACCCCCTCATCAAGCTCGCAAACTCCTTACCCTACTACGCCCAATGCACCAAGTGGTCAGTTTGATGGTGGAAATTTTATGACACAACAACCTTATGGTGTGATACCGCAAGTTCATGGCGTCCCTTCCCATATACCACAGCGAACTCAATCTGGACCTGTTGCAGCGCACGGGAATAGTAACAATGTTGTTGGGGATATGTTTTCACCAGCTGGACTAAGTTCCTTGGAGACATCAGCATCGCAACCATCTCTCACACCTTTAACAGGAGCAATTGAAATTGTTCCCCAAAATCAGAAGAAGTTTGAGCCAAAATCAACAATTTGGGCTGATACATTAAGTAGAGGGCTAGTTAACTTCAACATTTCTGGACCGAAAACAAATCCATTGGCGGATATAGGAGTTGACTTCGAGGCAATCAACAGGAAAGAGAAACGGCTAGAGAAACCAACTATCACACAACAACAAGTAACATCAACTATCAACATGGGGAAAGCCATGGGATCTGGTACTGGCTTAGGTCGCGCTGGTGCAGGTGCTATGAGACCTCCAACAAATTCAATGGTAGGCTCAAGCATGCCCACGGGCATGAATGTTGGTGGCTATGGAGGCATGAACCAACACCAACCCATAGGCATGAACCAAAACCATCCCATGGGCATGAACCAAAACCTTTCCATGGGAATGAACCAGAACTATCCCATGGGAATGAACCAAAACTATCCAATGGGAATGGGCATGAACATGAACATGGGCGGGTATGGACAAGGGTATCCGATGCAACCACAACAAGGAATGGGCATGGCTCCTCCTGGTGCACCACAAGGCATGACCGGTGCCTATAATCCAATGATGGGTCAAGGCGGTTACAACCCTCAGCAGCAGCAACCATATGGTGGAGGTTACCGGTAA	1.02339	-0.297759	-0.0426309	-0.0520964	0	-0.17689	-0.115184	-0.0703008	-0.203983	90.7	2.38917
AT3G59300	AAAGAAAGCTGAAAGTTTCTGAAGTCTCTCTGCAACATTTAATAGATGCGACAGTAAACATAAGAACACCAAACAAAAACGTGATCAGCGACGGCAACGAAGACGGCGAAGAATACGGCGGACACGAGGATTCCCAACGATCAGATTCTTTGACATTCCACGGCGGCTTAGATATCAGCTTCTCCGATCCGCTCTCTCTGTTTGTGTAAATC	ATGGTGATCGCGGCTGCTTCCTCTTTTTCCCTCGGTCCATCTCATTGCCATCAATCTTACACGGATGAGTTCTCTTCCTCCATACCTTACAAAAGAACCAGCAATGCAAGAAATCGTGTGTTTGATGGATGTGGCTCTGCTAATCTCTCTGTTTTAAGTTCCAGATGCAAGATTCCTTTTTTTGGATCAGCATTTCATGTATCATCCGGTGGACATGATCTCGGCCTCACGAAAGTTTCGGTTGCTGCTGATTATTCTGATTCGGTTCCTGATTCATCTTTCTATGGATATCATCCTCTAGAAGATTTGAAGCCGTCCAAAAGAGTCCAGGAGACAAAGCTCTCTGCTTCTGAAGTTGCAAGGACTACCGTCGAGGCGAACAGCAGTGCTGTGCTGGTGTTTCCTGGAGCTATTCACTGTGAACCACACGATCATAATTCATGGTCCGAATTTAAGTATGTCATTGATGATTATGGAGATATCTTTTTTGAAATTCCTGATGATGAGAACATCTTAGAAGATCCTGGAGCTAGTAATCCAGTGAAAGCCTTTTTTGGAATGGATGTCCCGCGATACGAAAACACACGGCACCATGAGGAATATAACATTTCAGACATTGGTAATCTTGACCAAATTATTTTTGATGACCATTATTTCGAGATTATGGATTCTGAAGCTAGAGATATTCCGATAGATTGGGGAATGCCTGACACCTCCAACGGTGTTCATCCTATTTACTTTGCCAAACACCTGTCGAAGGCCATCAGCATGGACTATGACAGGAAAATGGACTATCCATCTAATGGTGTATCCATACTTGGATGCCTTAGGCCCGCTTTCCTTGACGAGGAATCTTATATAAGAAGATTATTTCTTTCGGAAGATAGAGATGACTATAGCTGGGAGGTTCAAGGTGATGATAATCCAATCACTAGTTCCAGACGTGACGAGAATGATATGAGTTCAAGTCTATATAGATTAGAGATTGTGGGAATAGAGCTTCTCTCCCTCTATGGAGCAGAGTCTTCTATAAGTTTGCAAGATTTTCAAGATGCTGAACCAGACATCCTAGTGCACTCTACTTCTGCAATCATCGAGCGCTTCAACAACAGGGGGATTAACTCCAGCATTGCACTTAAAGCTCTCTGCAAAAAGAAGGGTCTTCATGCAGAGGAAGCTAACCTGATCAGTGTTGATAGTCTTGGTATGGATGTGAGAGTTTTCGCAGGTGCACAAGTCCAAACTCACCGTTTCCCTTTCAAAACCAGGGCTACAACAGAAATGGCAGCAGAGAAGAAGATCCACCAGCTACTGTTCCCTCGTTCACGCAGAAGGAAGTTGAAGTGTCATGACGAGAGTTTGAAGGATGCATTTCGTTAA	1.49576	-0.0593016	-0.0211928	-0.0484875	1	-0.0831088	-0.120668	-0.127417	-0.0363068	41.5	2.32634
AT3G59380	GGTTTTCGACTTTGGATCGGAGTCGGGGAAC	ATGAATTTCGACGAGACCGTGCCACTGAGCCAACGATTGGAGTGGTCAGACGTGGTCCCATTGACTCAGGACGATGGTCCGAATCCAGTGGTGCCAATTGCCTACAAGGAAGAGTTCCGCGAGACTATGGATTACTTCCGTGCGATTTACTTTTCCGACGAGCGATCTCCTCGCGCACTACGACTCACGGAAGAAACCCTCCTCTTAAACTCCGGCAACTACACAGTGTGGCATTTCAGGCGCCTAGTACTCGAGGCCCTTAATCACGACTTGTTTGAAGAACTCGAGTTCATCGAACGCATTGCTGAGGATAACTCTAAGAACTACCAACTGTGGCATCATCGGCGATGGGTTGCAGAGAAACTGGGTCCTGATGTTGCAGGGAGAGAACTTGAATTTACCCGTAGAGTACTTTCACTTGATGCCAAACATTATCATGCTTGGTCACATAGGCAGTGGACACTACGGGCATTAGGAGGATGGGAAGATGAGCTCGATTACTGTCACGAGCTCCTTGAAGCTGACGTCTTTAACAATTCCGCCTGGAATCAGAGGTATTATGTCATCACCCAATCTCCTTTGTTGGGAGGCCTAGAAGCCATGAGAGAATCTGAAGTAAGCTACACAATCAAAGCCATTTTAACCAATCCTGCAAACGAGAGCTCATGGCGATACCTAAAAGCTCTTTACAAAGACGACAAAGAATCCTGGATTAGTGATCCAAGTGTTTCCTCAGTCTGTTTGAATGTTCTATCCCGCACAGATTGCTTCCATGGATTCGCTCTGAGCACCCTTTTGGATCTTCTATGTGATGGACTGAGACCAACCAACGAGCATAAAGACTCAGTGAGAGCTCTAGCTAATGAAGAACCAGAGACTAACTTGGCCAATTTGGTGTGTACTATTCTTGGTCGTGTAGATCCTGTAAGAGCTAACTATTGGGCATGGAGGAAGAGCAAGATTACAGTGGCAGCAATTTGA	1.55637	-0.207592	-0.197879	-0.191693	0	-0.0333568	-0.0955973	-0.134345	-0.0174007	73.6	1.49136
AT3G59390	CGTGATTTGGTCGAAAGATTGGTTCTTTCTCCGACAAGAATT	ATGTCCAAATCTGGGTTTAGTCTGCTGTTCCTCGTTCTTCTACTTATCATGGGTTTCTTATTTCCGTTGAGAGTTTCTGCAATTAGGAAGGATATCGGATTTTTGGAAGAGCGGAGTTGCAGAACAACTGTCCAAGGAAGATACTTGATCTCCGATGATGAAGGCAATGTGTGTGATGCTTTGTCATTGGAATCTCGAACTCGTTGTTGTCCATGGAAAGGAGAAAGATTCTCTTGTCATGGATGCAACATACTTTCACAATGCTGCAACTCTTATGAATTTTGCGTTTCTTGCTGCTTGAATCCGTCTCAGACGCTTCTTGAGAAGGTGGTTAAGGTCAAAGTTGCAAAGCCGGCTACATCAGGGACTTACAAGAGTGTATTTGATTTTTGTGCCGGGAGATGCCGGCATAACTCTGAGAGTGTGGTTCACGAAAATGCTTACCACAGCGAGTTTCACCATTGTTTTTCTCTGACATCAAATGCTTCAGGTGCTAATCTTACACAAGTTGAAACAAGACTTCTTGGTATTGACGTTATTGTCGGAAGTCAAGGAGATTCATGCGATGCAGTTTGCAAATCACGTGGACAATTGTGTGTGATGAATAAACTCTCACTTCTAAACCAGTGTGACGTTATGAAAAGATACATGAACTGCAAAGGGTCGTGTTTAGCAAGTGCCGGGGCTGACCAACCTGCTGAAGTTGTCGAAGATGCGCCGAGAGATTTGTATCCAGGCGCGTGTTTGTATACCCGGACACAATCATTGCTTTCCTGTGACGGTTCACACCAACACACCCGACGACTCTGCCCATGTGCCTAG	1.03192	-0.199372	-0.0735726	-0.0542492	0	-0.0200935	-0.254111	-0.2356	-0.050108	84.6	1.62325
AT3G59400	GACGTGACTCTTCTCTCTCTTCCTCTCCATCA	ATGGCGACCACAAACTCTCTCCACCACCACCACCACTCCTCTCCTTCTTACACACACCACCGCAACAATCTCCATTGCCAATCTCACTTCGGACCAACTTCTCTTTCCCTCAAACAACCCACTTCCGCCGCAACATTCTCACTAATCTGCTCTGCTTCTTCCACCTCCTCCTCCACCACCGCCGTATCTGCCGTTTCAACCACAAACGCCTCCGCCACAACTGCCGAAACCGCGACCATATTCGACGTTCTGGAGAACCATCTCGTCAATCAAAACTTCAGACAAGCCGACGAGGAGACACGGAGATTACTCATTCAGATATCCGGAGAAGCCGCCGTGAAACGTGGCTACGTTTTCTTCTCCGAGGTGAAAACAATCTCCCCCGAAGATCTTCAAGCTATCGACAATCTATGGATTAAACACAGTGATGGTAGATTCGGATACAGCGTGCAACGCAAAATCTGGTTAAAAGTGAAGAAAGATTTCACAAGATTCTTCGTTAAAGTTGAGTGGATGAAGCTTCTTGACACAGAGGTTGTTCAATACAATTACAGAGCGTTTCCTGACGAATTCAAGTGGGAGCTTAACGATGAAACGCCTTTAGGACACTTACCGCTCACAAACGCCTTGAGAGGAACGCAGCTTCTGAAATGCGTTTTAAGCCATCCTGCGTTTGCGACAGCTGATGATAACAGTGGAGAAACAGAAGACGAGCTTAACAGAGGTGTTGCGGTGGCTAAGGAACAGGCAGGAGTAGGAGCAGACAAAAGAGTGTTTAAAACAAATTACAGCTTCTGA	0.87725	0.420489	0.0243636	-0.0220352	0	-0.017871	0.0538522	-0.0231841	0.0485933	58.8	1.50515
AT3G59420	CTCTAGCTCCTACTTTCATTACCCAATTACTCTCTCAACACTTCTTTAGTCGGCAGAAAAGATTTTTTTTTTGAGAAGCTTAGCTTCAAAGGGTCTTTGGAGGATGTTATGATGTTGTTACCTTGCGGTCTGAGATCTGAAAGGAGTAAGTGTTTTTGTTTTCGTTGCAGAAGAACAGAGAGACAAGAGGTCCTTCTTTGACTTGGTTGTCTGAATTTTCCACTTCAAGATTGTTTCCTACATCTCCGGAGATTGTCTGGCTGACGAGTCCTTTGTTTCTTCGTCACTAATTCAGCTCTCATTGTTTGTAATTTCTATTCTTTTAGTTATTGCATGCCCTTGATTGCAGTTCCACAGTTTTTGTGAACTTCGTGTGACTCGTTTGCTATTTACTAATCAAGGGTCATACTCTTAGTCACTCTGTGGAATGTCTCAGAAAGTGAAGACAGTAACTAAGAAGCGTGTGTGTTGACTTTGAAAAGA	ATGAGAATGTTCGAAACGAGAGCAAGGGAATGGATTCTCCTTGTAAAGCTTGTGCTTTTCACTAGTATATGGCAGCTTGCTTCAGCTCTTGGTTCAATGTCTTCAATTGCAATTTCTTATGGAGAAGGTGGTTCTGTATTCTGTGGTCTGAAGTCTGATGGGTCTCATCTTGTGGTTTGCTACGGATCGAACTCAGCAATCCTCTATGGGACTCCTGGTCATCTCCAGTTCATCGGTTTAACGGGTGGAGATGGGTTTATGTGTGGGCTTCTGATGCTATCTCATCAGCCTTATTGTTGGGGAAACAGTGCATTTATTCAAATGGGAGTTCCTCAACCAATGACCAAAGGAGCTGAGTATTTAGAAGTTAGTGCTGGTGATTACCATCTTTGTGGTTTGAGGAAGCCAATAGTGGGAAGAAGAAAGAACAGCAACATTATTTCCTCTTCTCTTGTTGATTGTTGGGGTTACAATATGACAAGAAACTTTGTCTTTGATAAGCAGTTACATTCGCTTTCGGCTGGTTCGGAGTTCAACTGCGCGCTGTCCTCTAAAGATAAGTCGGTTTTCTGTTGGGGAGATGAGAATAGTAGTCAAGTAATCAGTTTAATCCCCAAGGAAAAAAAGTTTCAGAAAATTGCAGCTGGTGGATACCATGTTTGTGGCATTCTTGACGGGTTGGAATCGCGAGTGCTATGTTGGGGAAAGAGCTTAGAGTTCGAAGAGGAGGTTACAGGGACTTCTACAGAAGAAAAGATTCTTGATTTACCACCAAAAGAGCCACTCTTAGCAGTGGTAGGTGGGAAGTTTTATGCTTGTGGAATCAAACGCTATGATCATAGTGCGGTCTGTTGGGGTTTTTTCGTGAACAGGAGTACACCTGCTCCTACAGGTATCGGCTTTTATGATCTTGCAGCGGGGAATTACTTCACTTGCGGAGTTCTCACAGGGACTTCTATGTCACCTGTTTGTTGGGGTCTTGGTTTCCCTGCTTCTATCCCTTTAGCTGTCTCACCAGGACTCTGTATAGACACTCCTTGTCCACCAGGAACTCATGAACTCAGTAACCAAGAAAACTCGCCTTGCAAATTTACTGGCTCTCACATTTGCTTGCCCTGTAGCACCAGTTGCCCTCCTGGAATGTATCAGAAAAGCGTATGCACAGAGAGATCTGATCAAGTTTGTGTTTACAACTGCTCCAGTTGTTCCTCACATGATTGCTCCTCAAACTGCTCTTCTTCGGCTACCAGTGGAGGCAAGGAAAAAGGAAAGTTTTGGTCACTGCAGCTACCTATTGCAACTGCAGAGATTGGATTTGCTCTATTTTTGGTAGCGGTTGTCTCGATAACAGCGGCTTTATACATTAGGTACAGATTGAGGAATTGTAGGTGCTCAGAAAATGATACAAGGTCTTCTAAAGATTCAGCCTTTACGAAAGATAATGGCAAAATCCGTCCGGATCTTGATGAGCTGCAAAAGCGCAGAAGGGCTAGAGTTTTCACTTATGAGGAACTTGAAAAAGCCGCTGATGGATTCAAAGAAGAATCAATAGTGGGGAAAGGGAGTTTCTCATGTGTGTACAAAGGAGTACTGAGAGATGGAACCACTGTTGCAGTGAAGAGAGCGATAATGTCATCAGACAAACAGAAGAATTCAAATGAGTTTCGCACGGAGCTTGATCTGTTATCAAGACTCAACCATGCTCATCTTCTTAGCCTTCTTGGATACTGTGAAGAATGTGGAGAAAGGCTTTTAGTTTATGAGTTTATGGCACACGGCTCACTGCACAACCATCTTCATGGAAAGAACAAGGCCTTGAAAGAGCAACTAGATTGGGTCAAAAGAGTAACGATTGCTGTCCAAGCTGCTAGAGGAATCGAATACTTGCATGGTTACGCTTGCCCTCCCGTGATTCACCGGGATATTAAATCATCAAACATTCTTATAGATGAAGAACACAATGCTCGAGTAGCTGATTTTGGTCTCTCCTTACTTGGTCCTGTCGATAGCGGCTCTCCTTTGGCAGAACTACCAGCAGGAACTCTCGGTTACCTTGATCCCGAGTACTATCGACTTCACTATCTCACAACCAAATCCGATGTCTACAGCTTTGGAGTCCTGCTTCTCGAGATCCTAAGCGGAAGAAAAGCCATTGACATGCACTACGAAGAAGGGAACATAGTAGAATGGGCAGTTCCTTTGATCAAAGCAGGAGATATAAACGCACTCTTGGACCCGGTCTTGAAACATCCATCTGAAATCGAAGCTTTGAAAAGAATCGTGAGTGTGGCTTGCAAATGCGTGAGAATGAGAGGGAAAGATAGACCATCAATGGATAAAGTGACAACAGCATTGGAACGAGCGCTTGCACAGCTAATGGGAAACCCGAGCAGTGAGCAGCCAATATTACCAACAGAAGTGGTTCTTGGGAGCAGCAGAATGCACAAGAAGTCATGGAGGATCGGTTCAAAAAGGTCTGGTTCCGAGAACACGGAATTCAGAGGCGGATCATGGATAACATTCCCGAGCGTGACATCATCGCAGAGGAGGAAATCATCGGCATCTGAAGGAGATGTCGCAGAGGAGGAGGATGAAGGGAGGAAGCAACAAGAAGCATTGAGGAGTCTTGAGGAAGAGATAGGGCCAGCTTCTCCTGGACAGAGCTTGTTCTTGCATCATAATTTCTGA	0.371641	-0.375624	-0.239073	-0.277446	5	-0.161146	-0.120257	-0.125288	-0.0664901	37.1	2.68395
AT3G59480	ATTATATCCAAAACATAATCTCTCTCTATCTCTCTCTATTTTGCTCAATCTTAATCGTCCGATCAAAACACTCCGACTAAAA	ATGGCTGCATCTAACGGCGAGAAAAGCTTGATCGTGAGCTTCGGTGAAATGCTCATCGATTTCGTCCCAACCGTCTCCGGTGTATCCCTCGCCGATGCTCCTGGCTTCATCAAAGCCCCCGGTGGTGCACCTGCCAACGTTGCCATCGCCATTTCCCGTCTAGGCGGTCGTGCCGCTTTCGTTGGAAAACTCGGTGACGACGAGTTCGGTCACATGCTCGCCGGAATCTTGAAACAGAACGGTGTCTCTGCTGAAGGTATCAATTTCGACACTGGAGCCAGGACTGCACTTGCGTTCGTGACACTAAGATCTGATGGAGAACGTGAGTTCATGTTCTACCGGAACCCTAGTGCCGATATGCTCCTCCGTCCCGACGAGCTCAATCTTGATGTCATCAGATCTGCTAAGGTGTTCCACTACGGATCCATAAGCTTGATCGTTGAGCCATGTCGATCTGCTCACTTGAAAGCCATGGAGGTGGCTAAGGAAGCTGGTGCGTTGCTTTCATATGATCCGAACTTGAGGCTTCCTTTGTGGCCCTCGAAGGAGGAGGCTCAGAAGCAGATTCTTAGCATCTGGGACAAAGCTGAAGTGATCAAAGTCAGCGATGAAGAGCTTATGTTCTTGACTGGATCTGATAAGGTTGATGATGAGACTGCTTTGTCTCTGTGGCACTCTAATCTGAAACTTCTCTTGGTCACTCTAGGTGAAAAGGGTTGTAGATACTACACCAAGAGCTTCCGTGGATCTGTTGATCCCTTCCATGTGGATGCAGTAGATACAACTGGTGCTGGTGATTCATTTGTTGGTGCATTGCTTTGCAAGATTGTTGATGACCGTGCTGTGCTTGAGGACGAAGCTCGGCTGAGAGAAGTGCTTAGGCTTGCGAATGCTTGTGGAGCCATCACAACAACAAAGAAAGGAGCTATTCCAGCTCTCCCTACAGAGTCTGAAGTTCAGAGCCTCCTGAAAGGAAACTGA	0.366076	0.255033	0.185361	0.0329687	0	-0.0431642	0.0927987	-0.000866709	0.0672344	36.2	1.91381
AT3G59490	TCCTCTAAGAACAAAACGTCCGATAGAGAAAGGGTATCACTGAGTCTTATTGCGACAGAGAAGAAGAAAGCTCCAATTTTTCTGCGAAT	ATGGAGGTTCCAAGCTCTGAGGAACTACTTCAGTTTCTGAGTTCTTGCCTCTCTCAGATCAAATGGAGACTCAAGAGCAATTCCAAACGCCGTCTCGAAATAGATGTTCTGGCATTATGCACAGGAATGAGACCAGTTGTGATGATTGACTATGGTGGAAAGATGCCTGAGCTACAGAATCGTTTGCTGTCACTTCTTGAGCTCATCCGAGAGGGTTTACCAGTTTTTAAAGATCTGAAGGTTATGGTTATAGAGGATATGATATACCTCATAAATGTAAGAAGCCTGCCCAAGTTTGTAAGCTCCAGCTTAGATTCAGAACCCGAGTTGTTCTTCATTGACTTGGAACAAGATCCTCCAAAGATGGTAACACAAAGCAAGGAAAGCAATCTGGGGATGCAGCTTAGATCGATTCAGAAGCTATTCTCTTCGACATTTCCTTTAGATGACAGCAATACTGATACCACTACGGTACTTGATGAGGCCAACTCTTCTCAGACTTCTTTATGCATTGATCTTAGCTGTTGTTTACAAGACACTAAAGTTACAATCCCAACCTTAAACGGATGGCTGCTGGACTATCCAGTTGTGTATCTATTTGGCACAGATCACATAGAAGAAGCAATCTACAACCTATCCACCAAATCCCTCCGCCTATTCAAAGTTCTAGTATGCAGGAATGGTACCACCGAGAAGGACTCTCATTTAGAAGAGCTAACAAGTTTTTCAGTGCCATATGATCTGAGTATGGAAGGTAGCAAGGAAGTGTGGGCTGAAAAATTTCTGGAGAGGATGAGTTCAAGGTGGGAAGAATGCAAACACATTTGGAGATCATTAGATTTGCAAGTTTCTGAATGTTATCCTCAAGCAATTGTGCTTTGA	0.7691	-0.315383	-0.0491451	-0.00204483	0	-0.0307126	-0.212152	-0.179494	-0.142644	40.1	1.94939
AT3G59500	AATCACTTTTGCAATTCACCGGAACTTAGCCGACGAGCGCTGATCAAATCAACCGGAGAAGCAAAGCTATAGATCTACTATCTCCTTCACAGTTGCTATCAGAG	ATGTATAATAATATGGGACCCCGGCCTGGAATGGCAATGCCTCAGGCAAATCCTCAGCCTAGCCCATTTGGGAATCCGTTCTCTGGACCTGGCTCTGGACTTATCCGGAGTGGCTTGGGAGCTTATGGGGAGAAGATTTTCGGTTCTAGCTCTGAGTATGTGCAGAGCAACATAAGTCGCTACTTCTCCGATCCTCAATACTATTTTCAAGTGAATGACCAGTATGTGAGGAACAAGTTGAAGATTGTTCTACTTCCATTCCTTCACAGGGGACACTGGACTCGAATATCAGAACCAGTTGGGGGTAGACTTTCATACAAACCACCGATATACGATATAAATGCACCAGACTTATACATTCCGCTTATGGCCTTTGGCACTTACGTTGTTCTTGCTGGTTTGTCACTAGGACTCTATGGAAAGTTTACTCCAGAAGCTCTGAACTGGCTTTTTGTGAAAGGAATGGTTGGCTGGTTTTTGCAAGTGATGCTGCTGAAGATAACATTGCTTTCACTTGGAAGCGGAGAAGCCCCTCTCTTGGATATTGTGGCATATGCAGGCTATACTTTCACAGGCCTTTGTCTAGCTGTTCTTGGCAAGATAATCTGGGGATACTCTTACTATGTTTTGATTCCGTGGACCTGCTTATGCACTGGGGTATTCTTAGTGAAGACAATGAAGCGAGTTCTCTTTGCAGAATCTAGGAGTTATGACTCAAGCAGGCATCACTATCTCTTGATCTTTGTTGCTTTAGCCCAGTTTCCTCTTTTGATCTGGCTTGGTAACATTAGTGTGAATTGGCTCTTTTGA	1.57915	-0.00137896	-0.0310855	0.00129397	0	-0.0207451	-0.189953	-0.112574	-0.126431	19.5	2.01703
AT3G59520	CTGGAACAAGTTAGCGCGAACACGACGAATCGAATCAGAGTCCCAAGGAAGAAAAGATCTCTCTTTCATCCTTCTGGAGAATTCATATACTTTGGTCGATTGGTTTTAGCTGAAAAGGTCTCTGCTTTGAGACTAATTCTCAGATCTGTGTATTGCTTGCTTGCATCGCTTTCTACCTCATTGTCGATTTGGAGGAGGGAATTGAGCATTGGGTTTAGCTTCTTAAGT	ATGGGAAGACCTTTGTTTTATGATATCATTGAGAAACCAGCAACGAGCTGTATCGTAACGTTATGCAGTGTGATTTGGTTTGTGATTCAGAAGAAGAGTATTGGGTACTCTCAAGTTGGATTGAGTTACGAGACTGCAATCGAAGGGCATTACTGGAGGATGATTACATCTGCTTTATCACATATTAGTGTCTTGCATCTTGTGTTTAACATGAGTGCTTTATGGAGTCTTGGTGTTGTTGAACAGCTAGGTCATGTAGGTCTTGGCACTGCTTATTACCTTCATTACACTCTTGTTCTTGTTGTGTTCTCTGGTGTTTTGGTTATTGGGATCTATCATTTGTTGATTGCTAGATTCAAGATTGATTATTTTCGGCGAGTTACAGCTGTTGGTTACTCTTGTGTTGTCTTTGGTTGGATGACGATTCTCTCTGTTAAGCAACCTTCTTCAAAGCTGAATCTTTTTGGGCTTTTGTCTCTTCCCATTAGCTTTGCGCCATTCGAGTCACTCATTTTCACTTCGATCATTGTTCCACAAGCTAGTTTTCTGGGACATTTGTCGGGAATCCTTGTTGGTTACGCCATTTCGTGGGGTCTGATTGGTGGGATGAACAACTACTGGGCTCTTACTATGCTTGGTTGGATTGTAGTTGTCTTTGTGTTCAGTTTGAAGAAATCGGGTGCTTATGATTTCAGTTTTTTGGAGATCGAATCGCTTACTGATGCTTCTTTACCCTCAGTGCGGTTTATTGGAAATGGCCGGACCTTGCAAGCCAGTGCAGTTCCTCTTAGTGGAGTGGAAGTTGTCTGA	0.871132	0.0438948	-0.14469	-0.125916	0	-0.0207451	-0.168729	-0.123542	-0.118065	79.4	2.35793
AT3G59540	AGGTTTCTCTATTTCTTTCAGACGCTGGGTTCTTGCTTTTGCTGTTTGTTCTCTTGAGTGGAAGAAAGTTGCAGCCACTAAATCAGATCCGACA	ATGCCGAAGCAAATCCATGAGATCAAGGACTTCCTTTTGACGGCGAGAAGGAAGGATGCAAGGTCTGTGAAGATCAAGAGAAGCAAGGACATTGTGAAGTTCAAGGTCAGGTGCTCAAGGTACCTCTACACACTATGTGTCTTCGACCAAGAGAAGGCCGATAAGTTGAAGCAGTCTCTTCCTCCAGGTTTGAGTGTGCAAGACCTTTGA	2.80078	0.417297	-0.031968	0.0152278	0	0.137261	0.212697	0.000621409	NA	45.9	1.97313
AT3G59600	AAAAAATCCTTTCTCTCTCGCTTCTCTTCTTCTCTGCCCCTCCTTAACACTCTTCTCGCCGCCGTTCCTCTCTCTGCCTCTTGAGCCTCCGGAGCTGGTGAAAAAAATCGTCTTTTCTATCTCCTTTGAAG	ATGGCGAGCAATATTATCATGTTCGAGGATATCTTCGTGGTCGATAAGCTAGACCCTGATGGCAAAAAGTTCGATAAAGTTACGCGTGTTGAAGCAAGGAGCCACAACTTGGAAATGTTTATGCATTTAGATGTTAACACTGAGGTTTATCCATTGGCTGTTGGTGATAAGTTCACGCTGGCTATGGCTCCCACGCTTAATCTCGATGGAACTCCTGATACCGGATACTTTACTCCGGGAGCAAAGAAAACACTTGCAGATAAGTATGAATACATCATGCACGGGAAGCTTTACAAGATCTCTGAGCGTGACGGCAAAACTCCAAAAGCAGAGTTATATGTTTCGTTCGGGGGGCTCCTGATGTTGCTTCAGGGAGATCCAGCTCATATTTCTCACTTCGAACTTGACCAGAGGCTCTTTCTACTCATGAGGAAGCTTTGA	1.64554	0.0511743	0.0290969	-0.0421098	0	0.0504189	0.151826	0.115393	NA	69.7	2.11727
AT3G59630	GTTTGTTTTTCTTCAGCCGCAAATCCAAGTCGACGAATACGACGATTTTAGTTATTCGGCCGGAAAGGTTGATAATTTCGTGTGATTAATCT	ATGGAGTTGGAATTTGAATCAAAGTACGAGATTAACCGTACGGCGGAGTTCATTATTAGCAAAAGCTTCACCAGAATTGCTTTACAGTTCCCGGATGAGTTGTTAAAAGATTCGACTAAGGTCGTGAGTGCTCTTAAGAGCAAAACTCGTTTGCTTACTGACAGAGAAGTCAGGTTCTTTGTAATGGCTGACACAACTTATGGTAGTTGCTGTATTGATGAAGTTGGAGCTTTGCATATTGATTCTGAATGTGTTGTTCATTACGGTCAAACATGTCTAAGCCCGACATCAGTTCTTCCAGCATTCTTCGTTTTTGGGAAAGCTTCGATAAACGTCTCCAGCTGTGTTAAGCATTTGATAGATTATGCGTCAAAGAGCGATAAGCCTATCATGATTCTTTATGGTCTAGAATACGCGCATGTAATTCCACAAATCCGAGAAGAATTAGGATTATCGAAGACTGATTCTCAATTATCTGTAGCCAATGTCTTGTGTTCATTCATTAGTCCATCCAAAGATCCTAGAGAATCCATGGAGCATCCGAGACCATATAGCGAAAGTGATTCTAGTGATAGCTTATCCTCATCTAGGAGCTATAGACTAGGAGGGCTAACTTGGGACTTGCCAGAAGGAAGCAAAATCGAGGACTATTTACTTTTCTGGATAGGTTCTGACAGTTCAGCTTTTGCCAATGTAGTACTGACCTTCAATGGTTGTGACATAGTCAGATATGATGCTGAAGAAGATTCTTTGGTGACGGAATTTTATCAACAAAGAAGGATACTTAAGCGACGATATTACTTGGTGGAAAAAGCTAAGGATGCGAATATTATAGGTATTTTGGTGGGGACTCTTGGTGTTGCTGGTTACCTTCATATGATTCACCATATGCAAGCACTCATATCTGCAGCTGGCAAAAAATCTTACATTCTTGCCATGGGACGGCCTAACCCGGCCAAACTCGCAAACTTCCCCGAGTGCGATGTTTTCATCTACATCTCATGTGCCCAAACGGCTCTTTTAGATAGCAAAGAGTTCATGTCCCCTGTCATTACTCCGTTCGAAGCCAATCTTGCTTTTAGCAGAGGGAGTGAATGGACAGGTGCATACCTAATGCATTTCCAAGATGTGATCAACTCTGTAAAATCAGAATCAGAAGCACATATCGGATCAGAGGAGCCACGGTTCTCCTTCTTTCAGGGTGGTTACGTAGAAGATCACAAAACAAATGATCAAGCTAAGAATGGAGAAGAAGACACAGGAGAGACAATGACATTGGTACAAGCTGCAGAGAAAGCATTGCAGTTGCGAGGCAATGATCATAACTCATTGACTAAACAAACCGCTGCAAAATCAGGACCTGAGTATTTCCTTAACCGAGTTTATCGCGGTTTGGAGATAAATAGTGAGAATACTTTGCCGGAGCCTTATATAGTTGGGAGAAGCGGGAAGGCGTCTGGATACAAGCACGAGTAG	1.03955	-0.0384707	-0.105594	-0.0579911	0	-0.0909805	-0.124719	-0.0646739	-0.15427	35.1	1.96379
AT3G59660	CGATTGTCCTTTTTTGACTCACTTGTTCTTCTTCTAAAGAAGGCGAAGTTTCTTCTCTCCAGAATAATGTTGATTCTCTGTGTTGTGATCCTCCATAGGATAAATCCCTAGACAATCCTCTTGATCGCGCTTTTCGTTTCGAAAAATTTAAACTTTTTAACTCCGTTGATCGAG	ATGGTACAGTCAGCGGTGGAAGTTCTATTACCGTCGGCGTGGGAGATTGAGGTCGCGGTGGTCGCTTCTGTGTTTTTAATCGCTTCCTATTGGCTATTCGCTTACAGAGGAGGCGGAGATGACGATGTCGTCGGTGTTGGATTTGATCGGTCTCGTCTCATGCAGAATCTCGATTCCGGTGACGCCTTTGACAAAGACAAGATAGGACACTTGAGAGGAGACACTCAAACTAATGCTGCTTATATAGTCAAGGTGGAACTCTTGGCTGCTAAGAATCTAATTGGTGCTAACTTAAATGGAACATCAGATCCTTATGCTATTGTTAATTGTGGATCAGAAAAGCGATTCAGTTCTATGGTCCCTGGCTCGAGAAATCCAATGTGGGGTGAAGAGTTCAATTTTCCCACAGATGAACTTCCTGCTAAGATTAATGTAACAATTCATGATTGGGATATCATTTGGAAAAGTACTGTTCTTGGCTCAGTAACTATTAATGTTGAACGTGAAGGCCAAACGGGTCCAGTGTGGCACTCATTAGACAGCCCGTCTGGGCAGGTTTGCCTTAACATTAATGCAATCAAACTACCCGTGAATGCTCCTAGGGCTGTAACTGGATATGCTGGAGCCGGTAGAAGAAGGGTCACATTGGATCAGCAAGGCCCAACAATTGTACATCAAAAGCCAGGGCCTCTGCAGACGATATTTGATCTCCTCCCGGATGAGGTTGTCGAGCACAGTTATTCATGTGCCCTGGAGAGGTCATTCCTGTATCATGGCCGAATGTATGTTTCCGCGTGGCACATATGTTTCCACTCCAATGTTTTCTCTAAGCAAATGAAGGTTGTTGTCCCTCTCGGAGATATAGATGAGATTCGTAGAAGTCAACACGCGTTGATAAACCCAGCTATAACAATCATACTACGGATGGGTGCTGGTGGACATGGTGTTCCCCCTCTTGGGACTCCTGATGGTAGAGTGAGGTATAAATTTGCATCATTTTGGAACAGGAACCATACACTAAAAGCATTGCAACGTGCGGTGAATAATTATCATGCAATGTTAGAAGTCGAAAAGAAGGAGAGAGCACAGTCTGCTTTGCGTGCTCATAGTAGCTCTGTGAAAGGAGGTGGTAAAGTACAAGTGAAAGCTCCTGAAGATACTGCAGCTGTACCTGTAAAGTTTCAGGCTTTCATCAAAGAAGAAGTCCTTGTTAACATCTACAATGATGTTTTTGCCAGTACACCTGAGCAAGTCCTGAACGTCTTGTTGGCTGATGATTCCACTTATACTAATGAGTACAGATCTGCACGGAAGGATAAAAATCTTAATATTGAGCCGTGGCATACTGCTGAAGAATATGATGGTCAAGTTAGAGAGATTAAGTTTAGATCCATTTGTAATAGTCCGATGTGTCCACCAGACACTGCTGTGACGGAATGGCAGCATGTTGTTCTATCACCAGATAAGAAAGTGCTGGTTTTTGAAACAGTGCAACAGCCACATGATGTTCCTTTTGGTTCTTACTTTGAGGTCCACTGTCGATGGCGCTTGGAAGCTAAAGACGAGACTTCATCTGTTATAGATATAAGAGTCGGTGTACATTTCAAGAAATGGTGTTTGATGCAATCGAAGATTAAAGCAGGGGCAATTGACGAGTACAAGAAAGAAGTGGAAGTGATGCTAGAAGTGGCATTGTCGTATCTCAAGTCACACTCTTCCTCAAGTAGCCATGGTGATATAGACAAGTCTGCTCTATCATCTCCAACACCAGAAAACATCAGCTAA	1.48635	-0.335084	-0.089995	-0.0836567	1	-0.113229	-0.132295	-0.0745144	-0.149148	76.7	2.24055
