## Additional file 2 for "Quantitative Principles of *cis*-translational control by general mRNA sequence features in eukaryotes" (part 47 of 127)

### Sheet: At root (continued)
Arabidopsis thaliana root
AT3G59670	AAGTTGCCTTTACACATTCTCTTTTGCTCCTCCTCCTTCTCTCTTACTCTCTTCTCGCCGCAAAACCTCACTTGCTCTCTCTTTCTCTCTGGATCTTTATCGGGGAGCATTACCCGCGTTTTAACTTACGGTTTCCAATGTGAACTAAGAGTGTGTTATCAGTTGTG	ATGACTGTGGCTGAACCACACATGGAGCTCAACGAAGAAAGTAAGCAATTCGATGTTGAGAGGTTATCGCCAAAGAAAGAGCAAAGTCCTGGAGGAGAACATAAAGAATGTGGTCTTACCAGTGCTAATACAAGTGAGGAAACTGTTACTTCAGTTTCTGGTGGTGAGGAATTGGATGTTGATATAGTTGAATCTGATGAAAACAAGACTTCCACCACTGATGAGGACCCGAACGCTACTGAATACTCAAGCTCATTTTCCGACACTGCATCTGAGAATGCTGAAATGTTGCTTGATGGACTAACCGGAGAAGCTGAGGTCGAATCTCATTATTGGGATGAAACCGATCTAGGTCCTGCTTATGATTCTTTTAGCAGCATTTTTCATTTTAGGAAGAAAAGGCTAACTAACCACTGGAGGAGATTTATCAGGCCACTGATGTGGCGGTCCAAGTGGGTTGAGTTAAGAATTAGAGAGTTAGAGTCTCGGGCATTAGAATATCCGAAAGAGCTTGAGTTATATGATCAAGAAAAGCTTGAAGCTAATATTGATCCATCTGTGTTGGAAAGTTGTGGTGAGGGGATAAAGTCATTGCCTTTCTCTAATCCGTGTTACAAAAAAAGAGCAGCAAAGAAGAGAAGAAAGCGTAAGAAGGTCGAGAGCACAGATGATATAGCTTCATATATGGCATGTCACAACCTCTTTTCTTATATCGAGACCAAGAGATTGAGCTCAGATGGAATGGGATTGGCTGATGACTTTGGTGATGCAAAAGATCCACGGAGTGATTCAAATGAACCGGTAGACTTAGATGACGCTGACTCACTTTTTCATCACCGAGATGGAGATAGTGTCTTAGAAGAAGTTCTCTGGAAAATCGAGCTGGTGCATTCACAAGTTCATAGATTGAAAACCCAAGTTGATGTTGTTTTGTCCAAGAACACAGCAAGGTTCTCTTCCTCAGAGAATCTGAGCCTTCTTGCTGCAAGTTCTGCACCTAGCCCAACGGTTTCTGCTGGAGGAAATGGAGATGTGATCTCCTTTGGAGCAATTTACAATGCTTCACAGCATATGGCAGATTATGGTCTTGGTGATATAGTTTTCTCATCCGAAGGAGTGATTTCGAGCTATGGGGATGCGTTTCATATTCCTGACATTATTGAAAGCACTGTTGGTCTTTTCGCAGATGCTGATGTTACATTACATCATCACCAAATTGGAGATTCTTGTGAAGATATTTTGGATAACATCTTGATTCGAAATGGAGTGGCTGAAGAAATGAATGGTGATTTGATGGAAACTAGTTGCCATGACGAAGCCGAGAAAGCAGAGGAAGGAGAAGGAACCAGTGTCCCGCCGTTGCAGCAAACTGAAGAAACAGAAGAATATAACCAAGAAGAGAAATCTTTGGTACTACAAGGCCGTGAAGATTCGGTTCTTAGATCATGCTTAGCCTCTGAAATGCTTGTTCCTAGGAACAAAAGGACAAGAGGTGGAGAACGTAAGGCAAGTTCTTGGTGCAAGAAACATCTCAGCGATCCTGAAAGCCAGTGA	1.33343	-0.6767	-0.231982	-0.106768	1	-0.0970081	-0.119759	-0.115824	-0.101098	36.6	2.22272
AT3G59690	GTTAGAAAAGCAACAAGAAGAAGAAGAAAGCAAATTAATAGACAAATAATCTTTCTTCTCTGGTTGCTTCTTTTTATTTCTTTCTCTGGAACAGCTTTTCTCTGTTACTTTACTTCTTTGAGAAACTCCATAATCAAAGAGGAGTTTTTGAGGTTGAAGCTGTTCCTCCTTGGTAAAACAGAGCAATTATGCTAACTTGCGCCGTCTTTTCAAATCTTGACCATCATCAAAATCATCATTGAAAGGAATGTTCAAGAA	ATGGGGAAGAAAGGAAGTTGGTTTTCTGCAATCAAAAGGGTGTTCACACCACATTCCAAAGAGAAGCAGCTAAGCAACAACAACCAAGAACCAGAGATAAAGAGTGAAAACAAAGAAAAGAAGAAGAAAGGTTTTGGAAAGAAACTAAGGAATGGAGAAACCAATTCATTTCTTCCCATTTTTAGACAGCCTAGTAGTATCGAAAAGATCTTGTCTGAAGCCGAACGAGAGCATAACCTTGTCTTTAGGCCACCAACTCCCACTGATCGAGCAAATTCATCATCAACCTCTGTTGCATCTCCTCTTGTTAGGCCTGCTTCTCCTAAAGTGCCTTCTCAAAGATATGTCTCTTCTCCAAAACCCATTTCCCCAAGAGTTGCTTACCCTCAAGTCCATTATCCGAAGCCCCCTTCTCCAAAGCCGCCTTCTCCAAGAGCGGTTTCGCCTAGGATTGTGCAGCGACGTGAGTTTGTGCATAGACCAGAGCCAAGTCTATTGGTCAAAAATGCTTATGCAATTAAGATTCAAGCAGCTTTTAGAGGTTACATGGCAAGGAGGAGTTTCAGAGCTTTGAAAGGTCTAGTCAGGCTTCAAGGAGTGGTAAGAGGACACAGCGTGAAGCGTCAAACGATGAATGCTATGAAGTATATGCAGCTTTTAGTCCGAGTCCAAACACAAGTCCAGTCACGTCGCATCCAAATGCTCGAAAACCGAGCTAGGAACGATAAAGATGACACGAAATTAGTCTCTAGTCGTATGTCTGACGATTGGGACGATAGCGTGCTGACAAAAGAAGAAAAAGATGTGAGGCTTCATAGGAAGATTGATGCAATGATCAAAAGAGAACGGTCCATGGCCTATGCTTATTCTCACCAGTTATGGAAAAACAGTCCAAAGTCTGCTCAGGACATTAGAACAAGTGGGTTCCCACTTTGGTGGAACTGGGTGGACCGGCAGAAGAATCAAAACCAACCGTTCAGGCTAACACCAACACGACCGAGCCTGAGCCCTCAGCCTCAATCTAGCAACCAAAACCATTTCAGGCTCAACAACAGTTTCGACACGTCAACACCCAATTCATCAAAATCCACATTCGTTACTCCATCTAGACCCATTCATACTCCGCAACCATACAGTAGCAGCGTCTCAAGATACTCACGAGGAGGAGGACGAGCTACACAAGATTCTCCTTTTAAAGATGATGATAGCCTCACAAGCTGTCCTCCATTCTCAGCTCCAAGCTACATGGCTCCAACAGTCTCAGCTAAAGCAAAACTAAGAGCAAACAGCAATCCAAAGGAGAGAATGGACCGTACACCGGTCAGCACAAACGAGAAGAGACGAAGTTCGTTCCCTCTTGGTTCGTTCAAATGGAACAAAGGGTCATTGTTCATGAGCAACAACAGTAACAACAAGGGTCCAGGTTCTTCTTCTTCTGGTGCTGTGGTGCTTGAGAAGCACAAAACCCTCAAATCCGTTGGAAATTTGAGTATTGATTCTACTGTTTCGATGCCTGCAACAATTGGGAGGAGGGCTTTTAACAGATTTGCGTGA	1.48182	-0.405628	-0.0780793	-0.144134	2	-0.0970081	-0.114691	-0.140868	-0.0252643	94.9	2.41162
AT3G59780	CGAGTCGCCATTAACATATTTCATCAAGCTCAGTCCACTCTTCTCATGAAACTTCATCATCATCGACCTTGACCCTGATAGGTTTCAGACGACACCCATTATTGTAAATCTGCTGCTGGAGTCTTTTTTGTCTGAATCTTCTTCTTGTTGAGACACTGTTTCTTCTTGGTCTGTGATTTTTGTTTTGTTCTCATTAGGACGTTCTTTATTCCGGTTCAGATTTACTGGATCGTCATTTTCTCTTTGAAATTGTATTTTTTTGTTCCTTTTCTGGTATGTTGTGAAAGCTATGAGATTGCTGTAAGAATCCAAGACTGACCAAC	ATGTTTCCCCTGTGCTCGGCCACAAGCTGCCGTTACCATTCTCAGATTTTATTTCCTGGCAATTGGCGAGGCTGTTCTTCCTTCAGGAGAGAGTTGATTCACAGATACAGTTCAGGTGACAATGCCTTCTTTGGTATCTCTAATGGAACACGCCTGCAGAAGAGTTTCGTACCTCAAGCCACTGGGAGTTTCTTGACCGGTACTATCGAAAAAACAGAACAACCAGTATCAACATTCGGAAGTTTGTGCCAGAATGAGTTGGACAGAATAAACTACATGGTTTATAACATGAGTGAAGCTTTTGTAGCGAGTGATGAGGGACTGACATATGTAGAAAATGGAGAAGATGTGTTCCCTGTTGAAGCTGTTGCAGCAGATGTTTCTCCTGTTGAAGCTGTTGTACCAGATGTTTCCCCCATTGAATGCCTTTCTGCTGAGACTTTAACCGATAAGACCAGTAGCCTTATAGACTCTGTTGAATCGGGAACCAATGCGACTGTTAAAATATCTCCGGATAGTTCAGTCTCACTTCCTGATGCGAAAGCTAGCTTTGATGACTTTTCTTCTGGGCTCAAGCAGTCCTTCAGCTCTTCACTTCCTGATGCGAAAGCTAGCGTTGATGACTTTTCTTCTGGGGTCAAGGAGTCCTTCAGCTCTTCACTTAACCAAGGAGAAAATGCTGTAAAGAACACTTTGGAGTCCTTCTCCTCGTCTGTGACATCCATTACAAAGAATGCTTCTGAAGTTGTAGATAGTGCAGTTAACAGAGCGTTTTCTACGCTAGACCAAACGGGAGATGTAGCTGGAGACAAGTTTTCGAGTTTTTCTACTGGCTTGAAGGAAGCTTCAAACAGAGCAGCTGTTATTGCCATTGATCTGCTGAGGCAATCAGTTAGTCTTGGAGAGAGATCTGTAACAAATGGAGTTTCTTTTGTTGTGTACTCTTATGGATCAGCAAAAGAATTACTTCCTCCAGATGTAAAGAGTGCCCTTAACTCGTCAGAAGATGTTGCTCTAAAAGTATTGAGTCCCGTGGGAGCTGTATTGCAGCAGGTATCTGTTGCCATTGGAGGTTTGGAGAGAAATATCGGTTTGGATCCAGATGACCCAATCCTTCACCTTTTTCTCTTCGTAGGCACCACAGGAACCTTTTGGGTTCTATATCGGGTTTGGACATATGGTGGATATGCTGGAGATTTGTCTCCCAAGTCAACTCTGGACCTTTTAAAATCAAGAGACAAGTCAGTGCTCATAGATGTCAGGCCTGAAGCCTTGAGAGAGAAAGATGGAATACCTGATCTGCGGAGATCAGCTCGATTTCGATATTCTAGCGTGACACTGCCTGAGGTTGACGGTGATGTCAAACGGCTACTGAAAGGTGGAAGTGAAGTAGATGATATCTTGACAGCAGTAATCATCAAGAACTTGAAAATAGTTCAGGACAGGTCCAAGGTTGTTGTTATGGATGCTGATGGAACTCGTTCAAAGGGTATTGCAAGAGCCCTGAGAAAAGTTGGGATTAAGAGGCCATACTTGATGCAAGGTGGGTATAGATCATGGGTACAGGAAGGTCTTCGTGTGAAAGAGCCAAAACCTGAGACAACACTTACCATCCTCAACGAGGAAGCTGAGGCGATTTTTGAGGACATAAATCCCTCTCCATTGCAACTATTTGGAGTTGGTGTGGGTTTTTTCGCAGCATTGTATGCTTTGTCTGAGTGGGAGAAAACACTGCAACTCATAGCTGTCATCGGCCTTAGTCTGACTATATACCTACGACTTTCTTCATATGATGACTCCGAAGACTTCAAACAAGACGTCAGGCTGTTGCTTGCACCTGTGAAACTCGGAGCTCAGGCTTTCTCGTGGGCTGCAGGAAAACTAGAAACAAATGGTGTTGGCCTCCCAACTTCGCCTTCTTCTTCAGATGTTCGAAGCCGGGTTTTGCAAGCTGCTGCTAAGCATGAATCGAAACCCTCTGATGAAACTTCTGAAAGTCTCCAAGATGCATCATCGTCACCAGAAGAAGCTTTGAACAACGTTGATGTCTCCGAAGCGTAA	0.797917	-0.0559798	-0.40685	-0.121018	3	-0.130058	-0.128561	-0.0895019	-0.108319	71.8	2.5092
AT3G59800	AGTTTCTTCTGTTCTCGTCTCTCTCTCGTTTGCTTTCTCTACAGATCCCTAAATCCTCTCCCTTTGGACCGTTAATCCCCCAAACCCTAGATTTTACAAACAATTCCTCTCAATCTCTCTAAATTCTCTTTCTCCTGCAAGGAATTTGCGGACTGTTTCTTGTGGGGTAAATCTTCTATTAGCT	ATGGGGAAGAATCAAGCTTACAAGGCTATGCAGAGATCTAGGGTTGGTTCCAGCTCCGCCCAGCCGGATGAGGTTGAAGACGGAATGGTGGATGGTTCATTTCATACACCAGAGTGGCATGCGGCTCGTTTGGCTAGCCTCAAGACTACACATACTATTACCTGGGAAGAGTATAAGCAGAAGCAAAAGGAAGAAGAATTGAAAAAGGGAGAACTTGAAGCAGATACCGATAAACTGATGCGTGAGTATAGAGCTCAGCTGGATGCAGAAAGGTCGTTGAAACTCTCCAAAGGAAGGAACTATTCTAGTGATAAGTCACGAAAAGATAAGAAAGACAGAGATTCAAAGAAGAAGAAAAGCAAAAAGAGAAAGCATTATTCGTCCTCAGAGTCGTCATCTAGCAGTGATGAAGATGAATCTAGAAGATCAAGATCAAGTTCGAAAAGATCAAAGAAGGAGAAGAAGCACAAGTCCAGCAGAGACAAACACTCTAGCAAAAGTAAACACGAAACCGATGGCCCTGTACCACTCTCTAGATTCTTTGGCAATTTGAAGAATTGA	1.07008	0.096181	-0.0375589	-0.0856659	0	0.0222482	-0.0379937	-0.0558535	NA	115.8	2.26482
AT3G59810	AAATAATAAAAGCCCTTAGGACCGATTCGTTATTTCTTCGCTCTCTCTTTCTCTCTGTGTCTCGTACTCGAGTAGGTCTCAGTTACGTAAAGGATCGAGCTTAAAAG	ATGAGTGGAGTTGAAGAGAAAGTTTCTGGAACGACAAAGACACCTGCAGATTTCCTCAAATCCATCCGTGGGAGACCCGTTGTTGTCAAGCTCAATTCTGGTGTTGATTATCGAGGCACTCTTACTTGTCTTGATGGATATATGAACATAGCAATGGAGCAGACGGAGGAGTATGTAAACGGGCAGCTCAAGAACAAATATGGTGACGCCTTTATCCGTGGAAACAACGTTCTTTACATCAGTACAGTAAACATGACTGTAGCAGACGGAGCCTAG	1.66353	-0.0905122	0.0181028	-0.0165264	0	0.105273	0.0519047	0.161626	NA	59.5	2.02938
AT3G59840	AAACCCTAATTCCTCAGATTACAATTTGAGAACCACCGATTCGAGAGTAGCA	ATGGGGATTCTATCATGGTTCACGGGAAGTCCTAAGCCATCACAGTCCGAGACGTCTAAGCCGGAGATGATTCAGATGCCGAAATCAGAAACTCCAGCCCCGGGGATGAATGGAGCCATAGAAGTTCCTCGGCCCGATCGCGCGACGGTTTTCGAGTTCGGCTCCGTTGCTGCTACTGGAGACAGAGTCACTCTCGCTGGTTACTGTCCCGTTTCCGATGATCTCGAACCTTGCCGTTGGGAGATTCTTCCCGCCGACGGCAAAGACGCTCCACAGTTTCGCGTCGTCTTCTGA	1.64422	-0.13943	-0.00856488	-0.0373429	0	0.057024	0.0111921	0.000845206	NA	46.3	1.716
AT3G59870	ATCCATCATCTCAGCTCACCTTTAGCTTCTTCTTCTTCCTCTTCCGATTTCAACGTTGTGTTTATCTTCTTCTTCATAATTCCGACGAATTTCACCAGAGAGAATCAAACCCCCGAAGAATCTTAATTTTCTCTCTGTATTATCATCTTCCAATTCAAGTGAAGAAACTCGTACGTGGTCGTAGTGGAG	ATGAGTTCGGCTCTACCTTTGAAGCTTTTGTTGCCTCTTACAACAACTTCATTGCTACCTTCTCCTTTCCGATCGGATAACCCTAACTTCTATCGCCGTCGTTCCTCTTCCTCTACTTCGTGTTCTTCTCAATCCCAATCGTTTCAGCTTTTCTCTGTTAGACGACGCCGATCCAGATCCTCCTCTCCCTCTATTCCCATGTGCTTTCCTGAACAAACGAGAGATCAAGACGACGTGGATAGTTGGGTGAACAAAGAGGACAATGTGACTTGTAGGTTTGACTCAGATGAAGACACCACCACCACCGGACTCCGGATTCCAACACAAGCTCAAGCTATCGTTGAAGGACCTGGTTCACTTGCTGTGTCGGAGCTACAACGAGTCCCTGATGTAGATTATATACAAGAACTGTTGGCTATACAGCAACAAGGACCAAGAACAATTGGCTTCTTTGGAACTAGAAATATGGGTTTCATGCATCAAGAGCTCATTCAGATTCTTAGCTATGCTATGGTTATAACTAAAAACCATATCTACACATCAGGTGCAGCTGGAACCAATGCAGCTGTTATAAGAGGTGCACTTAGAGCAGAGAGACCAGAGCTTCTTACAGTTATCTTACCTCAAAGTTTGAAAAAGCAACCTCCTGAAAGCCAGGAACTACTGTCAAAAGTACAAAACGTGATAGAAAAGCCTCACAACGACCATTTACCGTTATTAGAAGCCAGCAGGCTATGTAACATGGATATCATATCACAAGTGCAACAAATCATTTGCTTTGCGTTTCATGATAGTAAGCTTCTCATGGAGACATGTCAAGAAGCTAGAAATCTCCGGAAGATTGTTACCCTCTTCTACCTGGATTGA	0.81463	-0.247504	-0.0365162	-0.0148064	0	-0.0287049	-0.168262	-0.209108	-0.0459441	61.3	2.27646
AT3G59880	GTTTTTGGTTTTACTATTTTTCTTCTTTCTTCAACGATAACACACATAAAACATAACCACAGAAAAAAAGGAGCAACCAAAAAAAAAAAAAAAAGAATCA	ATGGATGGTTTGATTCCAATGGCGTTTAAGGCTATGAGGAAAAACAGGACCCGAAAGCGTTACGAGTGTCTCTCTTCCTCCGCCGGCACGACTAAAGACTCCTACGACGATTCCGACTTCTTCCCCTTCGCCGCTAAATCCGATCACTCCGTTGTATCTCGACCTTCGTCGTCTTTTGATCATATAGAGATGAATAACGTTGATGTTCAACAACGTCACCACCGTGGATGGTCAGTGGGAGATTTCTCATCCATGTCTTGTCGGGAAGGAAAAAGATCTGGTGTCGACGGCGGAGATATCGGTTTTTCTCCGTCGCGGCGAGGACAACTTGTGAGGAATAGAAGCCATAGATTGTTCTCTTGTGTCTCAGGTGAATGA	0.465863	0.258503	0.0516586	-0.00493272	0	0.0684619	-0.114088	-0.180785	0.0138356	56.4	2
AT3G59890	ACCAGAAGCTTTGGATCTGACGTAAAGGGAAAATGTCTAAAACCCTACCGTTCGCCGGTTCGAATTTTTCAGACAAGGTTTGAACATAAATTCTAATTTCGTTGCTCGACAGCAATCTCGGACCAAGTGGAAACCGAAA	ATGGCGGCGAATGGGCTAATGGCGGCATCTAGTGTGTTTCTCCACCGTCCTGTACATCCCCATTTCTCGTTCTCTTCTAGAACGAATCAAATGGTTCCACTCGGCTTCAAAGGCCGTGTTAGTTTCATCGGCAATGTGAAACGCTGTTTTCCGGTGGTATTGTCAATGGGAAAGTCGGAGACTTTCGAGGAAGCTGGAAATTCCGTTGCGCCTGGTAACGGCATATCGATCATGGTGAATGGATGCAGTGGTAAAATGGGGAAAGCTGTCATCAAAGCGGCAGATTCTGCTGGAGTGAATATTGTTCCTACATCATTTGGGTCTGTTGAAGAGGCTGGCCAGACTGTTGAGGTCTGTGGAAAGGAGATTCTTGTGCATGGTCCTACTGAAAGAGAAAAGGTGCTGTCTTCAGTGTTTGAGAAGTATCCTGAACTAATTGTTGTGGACTACACAATTCCCTCTGCAGTAAATGATAATGCAGAGCTGTATGGCAAAGTAGGAGTTCCGTTCGTAATGGGAACAACTGGAGGAGACAGGACAAGATTGTATAAAACTGTCGAGGAATCAAAGATTTATGCTGTGATTTCTCCACAGATGGGTAAACAGGTTGTTGCGTTTCTTGCAGCAATGGAGATCATGTCTGAGCAGTTTCCTGGTGCATTTGCTGGTTATTCCTTAGAGGTGATGGAGTCTCATCAAGCTAGCAAATTGGATGCATCTGGTACTGCAAAAGCTGTTATTTCTTGCTTTCAGAAATTAGGCGTGTCTTACGACATGGACCAGATACAATTAATTCGAGATCCTAAGCAGCAGATTGAGGTGGTGGGTGTTCCAGAGGAGCATGTCTCGGGTCATGCTTTCCATCTTTATCACTTGACATCACCAGATAAAACTGTGTCCTTTGAGTTCCAGCACAATGTTTGCGGAAGATCAATATATGCTGAGGGTACTGTTGATGCAGTGCTATTCCTTGCCAAAAAGATCCGGTCTAAAGCAGAGAAGAGGATCTATAACATGATTGATGTCTTGAGAGAGGGAAACATGCGTTGA	1.27865	0.0530839	0.00678698	-0.0599631	1	-0.0511203	0.0350959	0.062346	NA	149	2.14301
AT3G59900	TTGTCTTCCTCATTTCCCTACTAGTACTTGTTTCACACAGTTTCTTGATCCAACCAAAACCAATACACAAAGCTTCTCAAACTCCTTCACCTCAAAGCTTCTTCCTTTACATCTGAATCGTTGAGTTAACTCGGATTTGTTCTGCATCCTCTGTTTCTGAATCGTGGGCCATCCTTATTTTGTCTCGAATTCTTCACCAATTGCTTCGATCAAGCTGCATTGGTTAACCAGTTGCCCTAAAGATCAGATCTTTGAGCAAAATTTTGTCACTGATCTTCTAAATCCAAACCAGACACAGCAAAACAACCTCTGTAG	ATGATTCGAGAAATCTCAAACTTACAAAAAGATATTATAAACATTCAAGACAGTTATTCGAACAACCGAGTCATGGACGTCGGAAGAAACAACCGGAAAAACATGAGCTTTCGAAGTTCGCCGGAGAAAAGCAAGCAAGAGTTACGGCGGAGTTTCTCGGCGCAGAAAAGGATGATGATCCCGGCGAATTATTTCAGTTTAGAGTCTCTGTTCCTATTGGTTGGTCTAACGGCATCTCTGTTAATACTTCCGTTAGTTTTGCCGCCGTTACCTCCGCCTCCGTTTATGCTGCTATTGGTTCCCATTGGGATTATGGTTTTACTCGTCGTTCTTGCCTTCATGCCTTCTTCTCATTCTAATGCTAATACAGATGTAACTTGCAATTTCATGTAA	1.08012	0.257104	-0.08917	-0.0920475	0	0.0639069	-0.296643	-0.160822	NA	29.7	2.49831
AT3G59910	CAGGGTTTTTCTCAGCCTCTCTTTCTCTTTCTCTCTCTCTGTCTCAATGGAACTCTTGTCCAGGGTTTGTTGTTGATTTCCTATGCCCATGGTCAAGAGATAGTGCGTTTAAGAGAAGGCATCGAGGATTTACGCTGATTAGAATGAACTGTGTTGGTGGATTTTGATAGGGATCAGTTCCGGGTTTTGAGTTTTGGCCTTTGGTTTTGTAGATTTCGATGATGCAAGGATTGGATTTGCTATATACTTTGTTTAGTGTGTGGTCTGTTGTGCGGATAGCTTTTGGATGAATAAGCTTTGTGTGCTTCTTTTTTTAGTTTGATTTGGAAAGTCACAGACTTGACAAGG	ATGGAGAAAGAAGGTGTGTGTGATACCATTAATTTAAGTGATCAGATGTACCCTGATGAGCCTTTCTGTTCCGAGATGAAAACTGAAACCATTGCTTCATCTCAGAAATTTGAAGGAGGCGAGGGGAGTAAAGTGGTTTTTTCGAGAGAGGCACCTTTAATAGGAAAGGATTCAGCTGGAACTAATTCGGGAGAATGCTGTGGTTGTAGTGCTAAGAAACTAAATTTTAAAGGGGATGATGATCTCGTTGAGAAGGAAAATATTGAGCAGCAGAAAAAGCTTAATAGGCAAGAAAGAATTGAGTTGGGACGGCTCTTCCAAGGCGCTGTTACCTCACTGGATTGGGAACTTGCTGAGAGATTGATTCAGTTGGCTGATCCTCAGACTTTAAATGATTTGTTGTGTGTTGGTCTAGATTCAGTTTGGTTCTTGAGTACAAAGCCTGAGTTTCAGGGGATCACCGGATTGATTAAGAAGATCATATGTCATGGTGCTCATGACTTTACTAGAGCTACTCTTAGGACTTCGTTTCTCGCTTCTTGTGTCTCTGCTTGCCAGAGCCGGACAATGAGTCTTTCTGATACAGTAACTGTTATGGCTCAAAGGTTGCATGAGCGTCTCCAAGAGTGCAACGGGGATGAGATTCTAAAAGCAGAGGCTGGTGCCAAAGTTCAGAAGTTCACTGAATGGGCTCTCAAATGTATAGGTTTCCACTCCCGATGCCAGGGGGCAAAGGATAGAGTTAGCCAAAATTCGGCTGCTGAAATTGAACTACAACTTTCTGCTTTCAAGATGTTCTTAGATCTAGCAGGAAACCATCTCTCAGGAAGAGACTTCACTGAGGCCTTTGATGCAGCTTGTTTCCCGCTCACTCTGTTCTCCAACTCGTTTGATCCTGGCTGGGCATCTGGGATGTCAGCTACTGTTATACAGGGACTGCTCGGTATGCTTGTTGAAGGTGGCGCAGATAATGTGAACCAATGTTTCCTTGAAGCTTCACGTTTTGGTAGTACAGAACTTGTCCGCGTCTTATTGCAGATTGCCCAAAGGAACAGCTTAGATGTTGATGTGGACTTAGCTCTTGGTTTTGCCTCGCATTATTGTAAAATCGGAACAATGAAGTGCCTAGTGGAAGAAGGTAATGCCATTGCCTTCTTGGGTCCCTTAATGAGAGCAGCAGAGAGAGGTTGCATGCAAGTTGTTCAATGGTTTGTGAAAAGAGGTTGCCGTGACATGGAGCTTTGCTTGGCTCTAACAGCGGCCACTTCAAGTTGCCAAGTCGAGGTAGCTGCTTATCTCCTCCCTCGTGTTCCACCACCTGTCTTAACCGCTCTCAGCATCGAAATCCTCAAAGCAGCAGGAGAAAGAAGCGGAGGGTCTCTCCAAGGAGTAGAGTTTCTTCTCAAATCAGACTTCTTAGGAGATTCCACGGCTACATACTCAGTGGCAGACAGCATCGCAAGGTCATCAGAAGACGAATCCGTTCCTTCAGATCTAAAATCGTTTCTCCAAGAACACTGGTCGGAGTCAGCTTTTGAGAAAGGAATGAGAGAAAGCCATGACGATTTCATGAATTTCATGAGAGTTTTGAAAAAAGGGGAGTCAGCGATATCCTTAAGAGACCTTCCTGCACCGCTAAGAGTAGCAATAGCGTACATGCCGCTGTACAGAGAGTGCATGAAAGCGGACGGTCGGTTACTGTCTCAGAGGCTAAGAGGACAGCTTGTAGAAGCAGTGAGACAGCTTCAAGGCTGTGCTGTTGCAGTTGTGGAAGTAAGCCAGACTCGTAACCTTATGGCGGTTTTGGAGCATCACCTTACCGCCATTTTCGATTGA	1.54246	-0.380297	-0.261405	-0.184612	7	-0.116527	-0.0918417	-0.0788059	-0.0986465	77	2.54158
AT3G59920	TCAAAAAATTTATTAGCCATTCGAGAAACAAGGCATCTCTATTTTTTTGCTTCTTCTAATAGACTTCTTCGTCACTGATCTCCCACGACGATCTCCCAAACTCATTTCTCTACGTTCATCGATCTCTCTCTTTCTCGTTTGCTCTACGAAAATCAGCC	ATGGATGAAGAGTACGAGGTTATTGTTCTCGGCACCGGTCTCAAGGAGTGTATCCTCAGCGGTCTCCTTTCCGTCGATGGTGTCAAGGTGCTTCACATGGACAGGAATGACTACTATGGTGGAGAATCAACTTCCCTTAATCTCAATCAGCTTTGGAAGAAGTTCAGGGGAGAAGAGAAGGCTCCTGAGCATTTAGGCGCTAGCCGGGATTACAATGTTGACATGATGCCTAAGTTTATGATGGGAAATGGCAAGCTTGTTCGTACCCTTATTCATACAGATGTTACAAAGTATTTGTCCTTCAAAGCTGTTGATGGAAGCTATGTTTTCGTCAAAGGAAAGGTTCAAAAGGTGCCAGCTACTCCTATGGAGGCCCTGAAATCTTCTCTCATGGGCATATTTGAGAAACGTCGAGCCGGCAAGTTTTTCAGTTTTGTTCAAGAATACGATGAGAAGGACCCAAAAACACACGATGGAATGGATTTGACCAGAGTTACAACAAAGGAACTGATTGCGAAATATGGTCTTGATGGCAACACTATTGACTTTATTGGTCACGCAGTGGCACTTCACACGAATGACCAACATCTCGACCAACCCGCCTTTGATACTGTAATGAGAATGAAGCTCTATGCGGAATCTCTTGCACGTTTCCAAGGAACATCTCCATATATTTATCCTCTCTATGGGTTGGGAGAACTACCCCAGGCATTTGCACGACTTAGTGCTGTCTATGGTGGCACATATATGTTGAACAAACCTGAGTGCAAGGTAGAGTTTGACGAGGGAGGTAAGGTTATTGGTGTAACATCTGAGGGAGAGACTGCTAAATGCAAAAAGATTGTGTGTGACCCTTCATACCTGCCGAACAAGGTTAGGAAGATTGGCAGGGTTGCTCGGGCCATCGCCATTATGAGCCACCCGATTCCGAACACCAATGATTCTCACTCAGTGCAGGTCATCATACCCCAGAAACAGTTGGCCCGCAAATCGGATATGTATGTCTTCTGTTGTTCGTACTCCCACAACGTTGCTCCCAAGGGAAAATTCATTGCATTTGTGTCTACAGATGCAGAGACTGATAACCCTCAAACCGAACTAAAGCCTGGAACTGATCTTTTGGGTCCTGTTGATGAGATATTCTTCGACATGTATGATAGATACGAGCCTGTCAACGAGCCAGAGTTGGACAACTGCTTTATTTCAACGAGCTATGATGCTACAACACACTTTGAGACAACTGTTGCGGATGTGTTGAACATGTATACCCTAATCACCGGAAAGCAACTGGACCTAAGTGTTGACCTGAGTGCCGCAAGTGCTGCAGAGGAATGA	2.44561	0.0992572	0.0623204	-0.0250229	0	-0.0792284	0.0515216	0.0764269	-0.0458405	46.1	2.19866
AT3G59940	CAATAGCATCTCCTTCAGTGTCTCTTACAGTTTCCGATCTATCCAAATCATAGATTCTTTTATCTTCACAATCTGTTAGTGTCTCGTAGCTCTAATTAGGTAATAACTA	ATGGGAGTGTCAAAGAAGAAATCAGGTGAGATTAGAGGAGATTTAATCCCAGGGTTACCAGAGGAATTAGCAATTGAGTGTTTGGTTAGAGTTCCTTTTCAGTTTCATTCTTCCATCAAATCTGTTTGCCGATCATGGAAATGCGTTATCTCCAGTCGTTCTTTTATCAAGGAACGGATAGGTTTTGGTAAAGCTGAATCTCTTCTCTGCCTTGTTCAACCTCTGACTTCACCACCGTCTCCGGCGATGATGGAAGGTGGTGAGATGAGTCAGAAGAAGAAAGAGGAAGAAGAAGGCGAGTCTCAGATGACGCAGCAGCTGCTACAACCGCGTATTACTGGAACGCCACTTTACGGTTTAAGCGTTTATAACGCAACGCTGGACACGTGGCACCGAGTCGCGATTCCTGAACGGATTCCTTTGTTCTGCGAATGCGTTGCGATTCAGGACGCGGGGAAAGTGTTGTTAATCGGCGGTTGGGATCCGGAGACGTTGCAGCCTGTGCGAGATGTTTTTGTTCTGGATTTCTTCGCCGGAGAAGGAAGCGGAAGAAGGTTCAGAAGAGGCAGGCCGATGTCGGCGGCGAGATCGTTTTTCGCCTGTGCTTCTGTTGGTTCGACGAAGGTTTACGTCGCCGGAGGACATGATGATCAGAAGAACGCTCTCCGATCGGCGGAAGTGTACGATGTAGAGAAAGACGAGTGGTCGATGCTTCCTCCGATGACGGAAGGAAGAGACGAGTGTCACGGATTCTCGATGGCGACGGATCCTGGATTTTGTGTTTTGAGCGGTTATGGAACGGAGACGCAAGGCCAATTCCGATCTGACGGCGAGATTTACGATCCGATTACGAATTCATGGTCGACAATCGAGAATGTCTGGCCGTTTCCCGATTTGAGTCCGAGAGGTCGCACCGCCGCGGCTGCTGCTGAATTCCCCGGAGATTTTAGAGGTTGTCGGTTATGGTGTTTTATTGATAGCGAGAGACAGAGTCAGCCTCATTGGGAAGTTGAAGACGATTCGATGAAATGGAAGGTAATTATGGATACGATTCGGCTTCCGGTGACGACGATGACTTCGGTTTTTGCTGGAAGTTTGAGTGGCCAAGCGGTGGCAATGATTGGCGGTGGTGGTGAAGAAAGTGGAACGATGATGGTGAAGACGACGGCGGAGAAGAATGGCGGGAAGTGGAGCCACGTCAACACTCCCTCTGGTTTTTCGAGTCTTCCTTTCTCGTGTTCTTCAATCTACGTTTGA	1.3506	-0.0292138	0.00243135	-0.00602559	0	-0.0721817	-0.0494693	-0.0596218	-0.066653	43.8	2.03743
AT3G59950	AATGATCCATATTCGAAGCTTAAAAGATATAATTACGTAAAATAGAGAAGAGAGAGAGAGAGAACACGAAACTTTTATTTCGTAAGGTTACACGAAATCGATCTTCCGCAATTCAAACTTCGTCTCCGTTAATTCGCACTCTCGTTCTCGTCTTCGTCGCCGGAGGTCGTATCAAGTCAGCCTCAACGATCCGATTTGTTTTTTCAGACAAAGGTTGATTCTCTGGGTATGAGTTTTCTTCTATGAGACAGACATGTTGTATTTGGTGCTTAATGACTAGGTA	ATGAAGGCTATATGTGATAGATTTGTTCCTTCAAAATGTTCTTCATCAAGCACAAGTGAAAAGCGTGATATATCATCCCCGACATCTCTAGTTTCAGATTCCGCGTCTAGTGATAACAAGTCAAACTTGACGTTATGCTCGGATGTGGTTGCCTCTTCCTCCCCAGTTTCTCAACTGTGTAGGGAAGCTTCAACTTCAGGGCATAACCCAGTTTGCACCACACATAGTAGTTGGACAGTTATTTTAAAAACAGCTTCTATGGCTAGCGGGGCAATTAGGAGATTTCAAGACCGTGTATTAGGGCCGAGTAGGACGGGTATTTCCAGCAGTACTAGTGAGATATGGCTCCTGGGTGTCTGTTATAAAATCTCAGAGGGTGAATCCTCAGAAGAAGCAGATGCTGGCCGTGTATTGGCCGCATTCAGACAAGATTTTTCATCCTTAATACTGATGACATATCGTAGAGGTTTTGAGCCTATTGGAGACACAACTTATACTAGTGATGTAAACTGGGGTTGCATGCTTCGAAGCGGCCAGATGCTCTTCGCACAGGCGTTGCTATTTCAAAGGCTGGGAAGGTCTTGGAGGAAAAAGGATTCCGAGCCCGCGGATGAGAAATACTTAGAGATCTTAGAACTTTTTGGTGATACTGAGGCTTCAGCATTCTCGATTCACAATCTTATACTAGCTGGAGAATCTTATGGCCTGGCTGCTGGGTCATGGGTAGGACCATATGCTGTTTGTCGATCATGGGAATCATTAGCTCGGAAGAACAAAGAAGAAACTGATGATAAGCACAAGTCGTTTTCCATGGCTGTTCATATCGTTTCTGGCAGTGAAGACGGAGAGAGAGGTGGAGCTCCAATTCTCTGTATTGAAGATGTCACCAAAACTTGTTTGGAATTTTCAGAAGGAGAAACTGAGTGGCCGCCAATTCTTCTCTTGGTCCCTCTGGTTCTCGGGCTTGACAGAGTGAACCCCAGGTACATTCCATCTCTGATAGCCACTTTCACGTTCCCTCAAAGCCTCGGCATTTTGGGCGGCAAACCAGGTGCATCAACTTACATAGTTGGAGTTCAAGAAGACAAAGGTTTCTACCTTGATCCGCATGATGTTCAACAGGTAGTGACAGTCAAGAAAGAAAATCAAGATGTTGACACATCGTCTTACCATTGCAATACCCTCCGTTATGTTCCACTTGAGTCACTCGACCCGTCACTAGCTCTCGGATTCTATTGCCAGCACAAAGATGATTTTGATGATTTCTGTATCCGAGCAACAAAGCTAGCCGGAGACTCTAATGGTGCTCCTCTCTTCACTGTGACTCAATCTCACAGAAGAAATGACTGCGGGATTGCAGAAACCAGCAGCAGTACAGAGACATCTACAGAGATCTCTGGTGAGGAACATGAAGATGACTGGCAATTACTTTGA	1.53023	-0.362283	-0.533676	-0.116087	5	-0.0876016	-0.174233	-0.154958	-0.130987	64.8	2.45179
AT3G59980	AAAGAAGAGAGAACACTGGGATCACACAGAGATCTTAGCCAATAGACTTTTGAGCTACTCGAGGCATTTCC	ATGGCGGCGACGATAGCTGTTTTTACCGGTGGTCTGAAAGTGAAGGCTGGAGTTCTCGCCGTTCAAATCTCATCGCTTCCTCTCCGCCGCGAATTCCCTCGTTACTTGTCGTCTTCCTCGAGGAGGACAGTAGCGGCAATCTCCTCGTCTCTTCGAGTCTCCGCCGTATATAACCATCAGCAGCGTAATCGAAGCTCTTGGCCTCGAGTTGCTACTTTCTGTACGGCGGCTCCAGATGCCGGCACGACGGTTTCAGCGGATGAATCGGAGAAGAAGAGCGAATCTCAGAAGGAAGAGGAGAATGTGAAGGAGACGGCGAATCTGTTAGATATAAAAGTAGGACGAATTGTGAAAGCTTGGCAACACGAAGAAGCTGATTCTCTGTATGTTGAAGAAGTCGACATCGGTGAAGCTGAGCCCAGAATCATCTGCAGTGGTCTCGTCAAATATGTTCCTCTTGATCTCCTTCAGGGTGCATCAGTGGTGGTGCTGGCTAATCTGAAGCCGAGGAATATGAGAGGGGTTAAGTCATGTGGTATGCTTTTAGCTGCATCTGACGCAGCTCATGAAAATGTTGAGCTTCTTGTTCCACCAGAAGGCTCTGTTCCTGGAGATAGAGTTTGGTTTGGTAACGAAGAAGATCTCGAGCAGCTTCCTGAACCTGCACCTCCTAATAAGGTTCAAAAGAAGAAGATGTGGGAATTGGTGCAACCACTTTTGAAGACAGATGCGTCTGGTGTTTCAATGCTTAAGGAGCATTTGATGCGGACATCTTCTGGTCTTGTTACTTCCAAGTCTTTAAGAAATGCCAACATTTCTTGA	1.17354	-0.0103549	-0.0258829	-0.0190438	0	-0.0224664	-0.0437007	-0.0896672	-0.0529733	68.9	1.85126
AT3G60030	GTGGAATTAGGTTTCTTCCGATAGAGAAAGGGGCTTGATTTTGGACAAAGGCACGTGTCTTAGTCTTTTATTCAAGCTCCGATCTATAAGTTATGATTTGGGTTTGGTTTTGAGTTCTCCAATTTTAGTCTCATCTCTGTGGTTGTTGTAACTGGGTTTGTG	ATGGAAGCTAGAATTGAAGGTGAAGTAGAAGGTCACAGTTTAGAATACGGGTTTAGTGGTAAAAGGAGTGTAGAGTGGGATTTGAATGATTGGAAATGGAATGGTGATCTCTTCGTTGCTACACAGCTGAATCACGGCTCATCCAACAGCTCTTCTACGTGCTCTGATGAAGGAAATGTTGAAATCATGGAGAGAAGGAGGATAGAGATGGAGAAGAAGAAGAAAAGAAGAGCTGTTACTGTGGTAGCAATGGAAGAAGATAACTTGAAAGATGATGATGCTCATAGACTTACTCTGAATCTTGGTGGTAATAATATTGAGGGGAATGGTGTGAAAAAGACGAAACTTGGAGGAGGGATTCCGAGTCGGGCGATTTGTTGTCAGGTAGACAACTGTGGAGCTGATTTAAGCAAAGTTAAGGATTATCATAGACGTCATAAGGTCTGTGAGATTCATTCTAAAGCTACTACTGCACTTGTTGGAGGAATTATGCAGCGGTTTTGTCAGCAATGTAGTAGGTTTCATGTGCTTGAAGAGTTTGATGAGGGAAAGAGAAGTTGCCGTAGACGTTTGGCTGGGCATAATAAGCGTAGAAGAAAAGCAAATCCTGATACTATAGGCAATGGGACTTCTATGAGTGATGATCAAACAAGCAATTATATGTTGATTACTCTCTTGAAGATACTCTCCAATATTCATTCGAATCAGTCGGATCAAACGGGTGATCAGGATCTACTGTCTCATCTTCTAAAGAGCCTTGTAAGCCAAGCTGGTGAACATATAGGGAGGAATTTAGTTGGGCTTCTACAGGGTGGAGGAGGACTCCAGGCTTCTCAAAATATTGGAAACTTATCCGCTTTGCTCTCACTCGAGCAAGCCCCTCGAGAGGATATAAAACATCATTCAGTGTCTGAAACGCCTTGGCAAGAAGTGTATGCCAATAGTGCTCAAGAGAGAGTTGCCCCGGATAGGTCCGAGAAACAAGTCAAAGTGAATGATTTTGATTTGAATGACATCTACATAGACTCAGATGATACCACAGATATAGAGAGATCATCACCTCCTCCGACAAATCCAGCTACTAGTTCTCTTGATTATCATCAAGACTCGCGTCAGTCTAGTCCACCTCAAACTAGTAGGAGGAATTCAGATTCAGCTTCTGACCAATCACCTTCAAGTTCCAGTGGAGATGCACAGAGCCGTACTGATCGGATTGTGTTCAAACTCTTTGGGAAAGAGCCGAATGATTTTCCAGTTGCCTTACGAGGACAGATTCTTAACTGGTTAGCGCATACTCCAACTGATATGGAGAGCTACATTAGACCTGGTTGTATCGTTTTGACCATTTATCTTCGTCAAGATGAAGCTTCTTGGGAAGAACTTTGTTGTGATCTGAGTTTCAGCTTGAGGAGGCTTCTAGATCTTTCAGATGATCCTTTATGGACTGATGGGTGGCTTTATCTTAGGGTGCAAAACCAACTCGCATTTGCGTTTAATGGTCAGGTTGTTCTTGACACATCTTTACCTCTGAGAAGCCATGATTATAGCCAAATCATTACTGTTAGACCACTTGCTGTAACAAAGAAAGCTCAATTTACAGTAAAAGGCATCAATCTCCGTCGACCTGGCACAAGGTTACTTTGTACTGTTGAAGGAACACACTTGGTTCAGGAAGCAACACAAGGAGGGATGGAGGAGAGAGATGATCTAAAGGAGAATAATGAGATTGATTTTGTCAATTTTTCCTGTGAGATGCCTATTGCAAGTGGTCGAGGTTTCATGGAAATTGAAGACCAAGGTGGGCTAAGCAGTAGTTTCTTCCCTTTCATAGTATCTGAAGACGAAGATATTTGTTCTGAAATCCGAAGACTCGAAAGCACATTAGAGTTTACTGGAACTGATTCTGCAATGCAAGCAATGGATTTCATCCACGAAATCGGTTGGCTTCTACACAGAAGTGAACTCAAGTCAAGACTTGCAGCATCAGATCATAATCCAGAGGATCTGTTTTCTTTAATACGGTTTAAGTTTCTAATAGAGTTCTCAATGGACCGGGAATGGTGCTGTGTGATGAAGAAGTTATTGAATATTCTATTCGAAGAAGGCACTGTTGATCCATCTCCTGATGCTGCGTTATCAGAACTGTGTCTTCTTCACAGAGCCGTGAGGAAAAATTCAAAACCCATGGTTGAGATGCTTCTTAGATTCAGTCCCAAGAAGAAGAATCAGACATTAGCCGGTTTGTTTAGACCCGATGCAGCTGGTCCAGGCGGTTTAACACCGCTTCACATTGCAGCTGGTAAAGACGGTTCAGAAGATGTGTTGGATGCCCTGACTGAGGATCCTGGAATGACTGGTATTCAAGCCTGGAAAAATTCCCGGGACAATACCGGATTCACACCAGAAGACTATGCACGTTTACGAGGTCACTTCTCGTATATTCATCTGGTGCAACGGAAACTCAGTCGGAAACCAATCGCCAAAGAACACGTGGTGGTCAACATTCCTGAGTCTTTCAACATTGAGCACAAACAAGAAAAGAGGAGTCCAATGGATTCTTCAAGCTTGGAGATAACACAGATAAACCAATGTAAGCTCTGTGATCACAAACGTGTGTTTGTCACAACGCACCACAAGTCTGTTGCCTACAGGCCAGCAATGCTTTCGATGGTAGCGATAGCAGCGGTTTGCGTTTGTGTCGCTCTTTTGTTCAAGAGTTGCCCGGAAGTGCTATATGTCTTTCAGCCATTCAGGTGGGAATTACTTGAGTATGGAACAAGCTAG	1.58458	-0.367252	-0.208422	-0.0942238	1	-0.165254	-0.226562	-0.149374	-0.172862	56.2	2.20952
AT3G60080	TGCATACTTATTATAATCAAACAATATTATCACTAGCAAAGTCCAATTAGTAAGTGCAAAGACTTGTAATAAACTTCAAAGAATAGAGAGACCCACTACCAAACCTTCCGAATAAAGCCAAGTAAAATGGTAGGCCCTTTATAAACCAACTTTAATCCATTTTAACTTTTATATATTAAAAAAGGGCCTTGAAAGGCTTTGAAACCAATCATAAACCCATTATCACTAGTACTCAACCACAACCACTAACTTTTGTTTCTCCTTTCCTTTTTTTCTTCTTTCACATTTTCTCTTTCTTTCTCTCACAACCACCACCACCACTTCTCA	ATGTCGTCTTCCACCACCACAACAACCACCGTCCACGGCGAGCCTGAACGACGAACTTACTGGTGTCATGAATGCGATATGAGTTTATCCCTCCTCTCCTCCTCCGATTCCGATTCCGATTCCTCTCCTCTGTTATGTCCCCAATGCCGTGTCGATTTCCTCGAACGTATGGATCACGATTCTTCTTCTTCTAATCTCTTTGACGTTACCATCGGTGATTTTGAAGAACAAGACGGAGAAAACGATGATGAAGACGACGAAGAAGATTGGTGTTTCGTTGATCCAGCTGTTAATTCCGATGATAATTTCCTCCTCGATAGTCCTTACCTTCACCGTCTTCTTCGTCATCTCGCTTCCGATAATTCAGGATCGTCTTCTTCTTCCTCGTCTTCATCTTCTTCTTCGTTATTGAAATCTTCAGATATCGATTCGATCCCCACGATTCAGATCTCGTCTTCTTTGCTCTGTTCCACCGATGATTCAGATCCAGATTCCGTTTTACTCTGCGCCGTTTGCAAAGAGGATTTCATCATCGGAGAATCTGCTCGGAGATTACCGTGTAGTCATATATACCACTCCGATTGCATCGTCCCTTGGCTCTCGGATCATAACTCGTGTCCGCTTTGTAGATTTGAGCTCCCTACGACGGCGAAGGTGGGAATCGGTGGCTCAGAGGCTGAGATGAGAATCAGATTATCGGATCTGGCTACGATTGCTGCAGATGGTGATGATGTGGAAGATGATTGGCTTGGAATCAGAAACGCGTTGAGAAGACTGGCTCGTCGTCATGAGCAGATGAGATTGGGAGTGGGAGAGATGGAGAGGAATTTGGCTAGGACTGTTTCAGGTCTTGGAATTGGTATGAGAAGAAGAGAAGAGATTGAAGCAGACAGAAGCAACGTCACAACGACGCCTTTGTAA	1.57619	-0.0677598	0.0605484	-0.0520991	1	-0.0357771	-0.140825	-0.308324	0.0495048	46.8	2.51455
AT3G60150	GGGAACAGTTTAGACTTGAGAGCGCGGAGAAGTTGGAGACGGTGAAG	ATGGCAGTGAGACAAAAAGCAATGGCGACGTTGCCGAAACTGATTCAAAGCATGAGAAACGAAGTTACGAAGCAGCCCAGTCTTGTCTTACCATCTCTCAGAAGAGCTTTCTCTCTCTACGATCAGATCAATCTCATCGATAACGTTCCTGAGGATCAGCTCCGATTTCAGGAGTTTGATGAGACGAGTTTCACTGTGAATGGGGTTAAATACGAAGGAAGCTTGCTCTGTGTTGGGAATTTGCTAATGTCATGGAGCCCTCGTTACTTCTCCGACATCACAACGGATAGCTTGTCAATCTTCCAGACGGTTCGACCAATTCCAGAGCTCTTGATTGTCGGGTGTGGAAGATACAACCACCCACTGAATCCCCAAGTCCGTCAGTTCGTAAAGTCAATCGGCATGAAGCTAGAAACTGTTGATTCTAGAAATGCTGCATCAACTTACAACATACTCAATGAGGAAGGCAGGATCGTGGCTGCTGCATTGCTTCCTTATGGAGTTACATCGTAA	0.651669	0.0773005	-0.053181	-0.00118903	0	0.0152688	0.0248037	-0.0669718	-0.0165711	122.6	1.6721
AT3G60190	TTTATTCTCTAAATTCATTTTCCTATTTTGCCCCTACGAATATTTTTCTTCTTCGTCTCTCTCTCTCAGCTCTTGAAGTCTTTGGTCTGTTGGCGAATTTTCAAGCAGCTTTCTAATTCTGAACTGAAAATTTCGTCTTTGGAACTTTATATTCTCTCATCTGAAACTGAAGGAGAAGGAAG	ATGACGACTATGGAGAGTTTGATTGGGTTAGTTAATAGGATACAGAGAGCATGTACCGTACTCGGTGACTATGGTGGTGGAACTGGAAGTAACGCTTTCAATTCTCTCTGGGAAGCTCTTCCAACCGTCGCCGTCGTCGGTGGTCAGAGTTCTGGGAAATCTTCGGTTCTTGAGAGTATAGTTGGGAGAGATTTTCTTCCTAGAGGATCTGGTATCGTTACGAGACGGCCTTTAGTGTTGCAGCTTCATAAGACTGATGATGGAACAGAGGAGTATGCAGAGTTCCTTCATCTTCCCAAGAAGCAATTCACAGATTTTGCTTTGGTTCGCAGGGAGATTCAGGATGAGACTGATAGAATCACAGGGAAAAACAAACAGATATCTCCAGTTCCTATTCACCTCAGTATCTACTCTCCAAATGTTGTGAATTTGACACTCATTGATTTGCCCGGTTTAACTAAAGTGGCTGTTGAGGGACAGCCGGAAACCATTGCTGAGGATATCGAATCCATGGTTCGCACATATGTTGATAAGCCCAATTGTATCATATTGGCTATATCTCCTGCCAACCAAGACATTGCCACATCAGATGCAATTAAGCTCGCAAAAGATGTCGATCCAACAGGTGAGAGGACATTTGGTGTTCTTACCAAGTTAGACTTGATGGACAAAGGAACTAATGCGTTAGAAGTTCTTGAAGGAAGATCTTACAGGCTGCAACATCCTTGGGTTGGGATAGTGAACCGTTCACAAGCAGATATTAATAAGAATGTCGATATGATGCTTGCAAGACGCAAGGAACGAGAATATTTTGATACCAGTCCTGACTATGGTCACTTAGCCAGCAAAATGGGTTCAGAATATCTGGCAAAGCTGCTCTCTAAGCACTTGGAGTCTGTTATCAGGACCCGTATTCCAAGTATACTATCCTTAATAAACAAAAGCATTGAAGAACTTGAAAGAGAGTTAGACCGAATGGGTCGGCCTGTCGCAGTTGATGCTGGGGCTCAACTATACACTATATTGGAGATGTGCCGTGCATTCGATAAGATATTCAAGGAACATCTTGATGGCGGGCGTCCTGGAGGTGACCGTATCTATGGAGTCTTTGACAACCAACTTCCAGCTGCACTTAAAAAGCTTCCTTTTGATCGCCATCTTTCTCTACAAAGCGTGAAGAAAATCGTGTCCGAGGCAGATGGTTATCAACCTCACTTGATTGCACCAGAACAGGGTTATCGCCGTCTAATCGAAGGGGCACTGGGTTACTTTAGAGGTCCAGCTGAAGCTTCTGTGGATGCTGTTCACTATGTCTTGAAAGAGCTTGTGAGGAAATCAATATCAGAAACTGAGGAGCTAAAGCGTTTCCCTTCACTGCAAGTCGAGCTTGCTGCAGCAGCCAACAGCTCCTTGGAGAAATTCAGGGAAGAAAGCAAGAAGTCGGTTATTCGACTTGTTGACATGGAATCTGCGTATCTAACCGCTGAGTTCTTCCGGAAACTTCCTCAAGAAATAGAAAGACCAGTAACCAACAGCAAAAACCAAACCGCTTCTCCTTCGTCTGCAACATTAGACCAGTATGGAGACGGACATTTCAGAAGGATAGCATCAAATGTATCTGCGTATGTTAATATGGTTTCGGACACACTTCGTAACACCATTCCAAAAGCTTGTGTGTACTGTCAGGTTAGACAAGCCAAGCTCGCATTGCTCAATTACTTCTACTCTCAGATCAGCAAGAGAGAGGGGAAACAGTTGGGACAGTTACTAGATGAAGATCCGGCATTGATGGACCGGAGACTAGAGTGCGCGAAGAGGCTAGAGTTATACAAGAAAGCAAGAGATGAGATTGATGCTGTTGCTTGGGTAAGATGA	1.2418	0.0225332	-0.0182209	-0.0592474	0	-0.118987	-0.0774585	-0.0561623	-0.0996841	63.6	2.26007
AT3G60200	AAAAAAAAAAGCTTCCTTTCGAAAAAAATCAAAGCTTTTTCTTTTATCTTCAATTCTCCTCCG	ATGAGGTGTAAAAGACACACCGTCGATCTCAGCAGCAGCAACGGCGTTTGCGCTTCTTGCCTCCGTGAACGTCTCCTCTCTCTCGCCGCTTCCGCCGCCGTATCAGCCGCCGTAGAAGATAATCAATCAAAGAAATCTAATAACAATAATCATCCTCCGCTTTTGATTTTCCCTCGCTCTGTTTCTCCTTACGTTACCCGTAGAAAATCCGACGCCGGAGCCGGTGGAGGAGATCCTTTAGTTTCTTCTAATCGGAGATTCATTACCACGCCACAGATAGATCTCGTCGGATATTCATGCAAAGATTTCGAATCGAATCGATCAAATAAATCAAAACAAGGTAAAAAAGTATCTAGATTCTCGAATCTATTCAGAGCTAGATCTGAAGATTTCGATACCAATCCCAAATCCAACAATCCTAGATTCTCCTCATGCGACGCGTCTGAGATTTCATCTTCTTCTTCCTCTTCACGTTCATGGATCTCGACGATTCTCTCCACCGGTCGACGTAAAAAGCAACCAACCACCGCGTGTTACATCGAAGACGTTATCGCTGCGCGTAGACCTCAACGTATATACTGTAGAGGAATGTCACCTGTAAGAGATACGGAACCGGAGCAGTCGGCGGAATCAATCGAGGAATTGAGGAGAACTCCGGCGACGAAAACTCCGGGAAGGAGGAAGATTGCGATGGGGATAGGGAAGAGCATGTCGGGGATGGCTTTTTGTTTGAGTCCGTTGGTGAGAGCTAGTCCTAACTGTCCGTTTAAACGGAAAATGAGATTTCCATCGGAGTTTGGTAATTCTGGGGAGGTAACGGCGGTGCCGGAAAAGCCTCATATATCAGCAGCGGCGTCGTTTTGTGCAAATAGATCGAAGAAGCTTGTGGATTTAGGTAGAGTTGATCGCCGCCGTTGA	1.13632	-0.425311	-0.0745168	-0.0546124	0	-0.0283784	-0.116893	-0.125806	-0.0569928	49.7	1.79934
AT3G60210	ATTCGGGCCAACATAGTTAGGCCCAAACTAAATCAAACAAAGCACACAAGGAAGGAAGCATCAAGAGAAGTCTGTAGAAGAAAGGTTTGTCCAACAACACAGCAAGCACGAGCGAATCTCCTCAACTTCCCCAACCTAATAGCTCGCCGTGTCGTGACTACTCACCGAGTAGGAACCTAACCTTATCCA	ATGGCTTCGAGTTTCATTACAGTACCTAAACCCTTCTTGTCCTTCCCCATCAAAACCAATGCTCCTACTCTACCTCAGCAGACCCTTCTCGGAATTCGAAGAAATTCCTTTAGAATTAACGCCGTTTCCACCAAATGGGAACCGGCAAAGGTTGTACCACAAGCAGACAGGGTCCTTGTCCGCCTTGAAGTGCTTCCTGAGAAATCCTCAGGAGGAGTACTGTTGCCTAAATCAGCTGTGAAATTCGAGAGGTACCTAACAGGCGAGGTTGTCTCTGTTGGGTCTGAGGTTGGGGAAGTGGAACCTGGCAAGAAGGTTTTGTTCTCTGATATGAGCGCCTATGAGGTTGATTTTGGAACAGAAGATGCTAAGCATTGCTTTTGCAAAGAAAGCGACTTGTTAGCTATCGTCCAGTGA	1.4517	-0.215814	-0.0236062	-0.102766	0	0.0569687	-0.019086	0.00546436	-0.0713974	64.3	2.27646
AT3G60220	TTGAAAGCAAAGTGAAAAGCCAATTGATTTGATATAACTTTATAGAATTAAATATAGACAGTTTGAGTTGGTTCGATGACATTTATTTCTCTGCCTCTTTCCCAACGTCCCCCTTCTTTATAAGGCAGAGTAGAGTAATAAGACCGGTCCATGACCCTCACGTGACCTCTCTCACTCTCACGTGCCTCTCTTCTCCTCCGTCATTAATATAAAACAGTTGGGGAATTTATAACTTTCTTCTTCTTCTTCTTCTCTCTCTGTTTCTCTCTGTGCGAGCTCTCTCCTCTCATCA	ATGGAATCTCTCATCAATCCCAGCCATGGCGGAGGAAACTACGATTCTCACTCTTCTTCTCTCGATAGTCTCAAACCAAGCGTACTAGTCATCATTCTCATTCTCCTCATGACTCTTCTCATCTCCGTTTCCATTTGCTTCCTCCTCCGCTGTCTCAATCGCTGTAGCCACCGCTCCGTTCTCCCTCTTTCATCTTCCTCTTCCGTCGCAACCGTAACTTCCGATTCCCGACGATTCTCTGGACATCGAGTCTCTCCCGAAACAGAACGGTCCTCCGTGCTTGATTCGCTTCCGATTTTCAAATTCTCCTCCGTCACTCGCCGATCTAGCTCCATGAATTCCGGAGATTGCGCCGTTTGTTTGTCGAAATTCGAACCGGAGGATCAGCTCCGTCTTCTTCCTCTCTGTTGTCACGCTTTTCACGCCGATTGTATCGATATCTGGCTAGTCTCTAACCAGACTTGTCCTCTCTGTCGCTCTCCTCTCTTCGCTTCAGAATCTGATCTCATGAAGTCTCTCGCCGTCGTCGGCTCAAACAACGGCGGAGGAGAAAACAGCTTCCGTCTCGAAATCGGATCCATCAGCCGTCGTCGTCAAACACCGATTCCAGAATCCGTTGAGCAGCATCGAACTTACTCAATCGGTTCGTTCGATTACATAGTAGACGACGTAGATTCAGAAATCTCAGAGTCAAATTTCAACCGTGGAAAACAGGAAGACGCGACTACAACAACTGCCACAGCAACGGCGGTTACGACTAATCCGACGTCGTTTGAAGCTAGTTTAGCGGCGGATATAGGTAACGATGGTTCTAGAAGCTGGCTCAAGGATTACGTTGACAGACTCTCACGAGGTATATCGTCGCGTGCAATGTCGTTTAGAAGCTCTGGTAGATTTTTTACTGGGAGTAGTCGTCGGAGTGAGGAATTGACGGTGATGGATTTAGAAGCGAATCATGCCGGAGAAGAGATAAGTGAGCTTTTCCGGTGGCTCTCAGGGGTGTGA	0.553672	-0.0344047	0.0284212	-0.0780491	2	-0.0459933	-0.196206	-0.280891	-0.0565663	30.1	2.46538
AT3G60245	GCTCATTAGGGTTTCTCATCTACGACGGCGTGGTGTTCCTCCTTCCTGCTCTGAAAA	ATGGCGAAGAGAACGAAGAAGGTTGGAATCGTCGGCAAATACGGAACACGTTATGGTGCGAGTATCAGGAAGCAGATTAAGAAGATGGAGGTCAGCCAGCACAGCAAGTACTTCTGTGAGTTCTGTGGCAAGTACGGAGTGAAGCGAAAGGCTGTTGGTATCTGGGGTTGCAAGGATTGTGGCAAGGTCAAGGCAGGTGGTGCTTACACAATGAACACCGCCAGTGCGGTCACTGTTAGAAGCACGATCAGAAGGTTGAGGGAGCAGATCGAGGGTTAA	2.67764	0.209925	0.0149954	-0.0583226	0	0.0609519	0.224013	0.15139	NA	55.3	1.75587
AT3G60310	TCTGAGTGGGCATTACAAATATTTGGCTTAACCGGTTCCGAGCCATTTGTAATTTCCGAGTATCTACATCGCCGGCGATTGATTCTGCTCATCTTTTCG	ATGCCCTCTCCGTCTGCAGTCGCCGATCTCTTGGCCGCTCTTGCTTACAGGCTTCAGAACGGAGATGAATTATTCGAAGAAGAAGAAGAAGCGGAAGAGTCTACTTCTTCTATGGGACTAGCTATCTCGGAGCTTAACCGATCTCTGACTCTGGATATCGGCTGCGAGGATTCTGGGGTCAGGGTTGTGGACGCAGCGTTATCTATAATGTGCTTCAAGGCACCTCAGGTTTTTGATTCGGCAATTGAGTTTATGGTACGAACAATTGTTTGCGCCTTATCATCTTCAAGCAATTGTAAGGTAATTAGGTATCGAAACGAGGAAACATTACAGTTTGGGAGCTCCAATTTACCTGGCTGCTCTGAAGAATTGATCGAAATCTCTAAGGATATTATTGAGAAACTGTGGGGAAATGGAAGATTGGCTACATTGTTATTCGAAGCTGTTGTAAGGTCAGCAGCCTCAACATGTAAGATCAGCAGTTTCAACGCGCATGGAAAGCTTATGGATGGAAGAAATAGGGCTGTCTCGAAGCTTCTTGCTTACTTACCGGGAGAATCATCTATAGAGAACCACAAGATACCTCTGAGGATTCTTTTCTGGTATCGAGATCCATTGTCTTTGAAGGTAGATGTTTCCAGAATCTTGAAAGAGGTGGTGGAAAGGCCTTTCCTTTGTGTAAAAAGGGAGCTTTTCGAGAGGGGGGAGTGGCGCGATATTGTCATCTGCCTAGCGATATCTCCTACTATGTTTATCAACACTAGATCACTCTTACATAAATGGCTTTTGCTTACGGGACTTGCTTCTGTTTTTGAAGTACTTGCTGGTTTGGCCTCTGCAATAATGGATACAATTTCAAGGCCATCGTTGTGGGGTATACCAATGGAACTAGCTTCCATGTTGCCATTTTCTGATACATACTTTCCTTTCCAGTGTCAATTTCTGAGAATCTTGGCGGGTCCTCTCAGTTCCAAGTCCCTCCTAATGTTAGCTCATACTGTCAGTAAAGCGTCTGCTGTCCCTGGGCAACAACAACGGGATACTAATTGTAAGCCTACTCCAATAAAAGTTCAAGCATTAGATGACAAAACCGAATGGGCTTTGGCTATTAACTTCCCAGATTGGTTCTATTTTGCATCTGCTATGCTCTTCTCAGAAGGAAAGTCGTTTGAAAATATCCACCATATATGCGCTTCAAAAGTGGCTGACTGTAGACAAGTATGTGATGTAGAAGATCTCTCCATTGCTGCGGCTACATACATTTCTTGGATTCTAAACCCTGGAAGTGGAACCATTCAAGAGTCAGTAAGTAAGTCTCTCATTAGAGTCTCAGAGATATGTATCAGTAAAAGTTGCGGCTCAGAAGCATATCGTACTGAGACTATAACTGGCAAGAGAAAGAAACCAGATAGGCTCGTTTCTGGCAAAATAAATGCTTCCAGTATTGTGGAAGACCTATTGAGAGAATTTGAAAACAATATCACCAATTCAGTTTCTTATGATTTGGATTCTCGGAAAACGCATCCATCTTTCAGCTCTGGCCTCCAAAACAATTTGTTGGTAAGAAGAGTTGTGGTTGGCGTTCTGTTTGGTTCTCCATATTCAGTAACAGATGAGGAGTATGAACTGGTATTACACTATGCAGCAACTGGGAAAATTCTTGACTTTAAGAAATCACGGAGTACCGGATTCAAACAAGGAAAGAAATTCTCTAGAATATCTGCTTTACTGTCGAATGAAATTACCAAGGAGGAGGCTACAGAAGGCACACTTCTTGTTTTCAACTTAACTGACACTTTGGAGAGTATGTGTGTATCAAGTTTTGAGGCCAAAGAGGACGCAGAGAAGTTTATTAACCATTTTAAGCTGAGATCCAGCAAGTACTTGGTCAAATGCATAGATCGCCTGATACAACTTCACTGTACACAAGATGGAGATCCAATACTAAGTGACATTAATATCAGACTGCTGCAATGGACAGTAAAAGGACTAGAAGATCCACATTTTAACAAAGTTCTTGATGATATCGCTGCTAAGTTGGCCTGCATATTCTCGCGCGTGTAA	0.456668	-0.606857	-0.126802	-0.0449932	0	-0.130228	-0.16689	-0.113583	-0.147595	116.5	1.99564
AT3G60320	AGTATAGTGTAGTGGGAAAGTCTGGAAACAGCTGTATCTAACTTTTTCCCTTTTCTCTATGATTCTGTTGTGAATAATGCAGAGCCGCCGTGAGCTCAGGCGCCACCGTAACGAAGAACAAACCTGAAGGAGAAAAATAAGCC	ATGGGATGTGCGGCGTCCAAGCTCGATAACGAAGATGCTGTACGGCGTTGTAAGGATCGCCGCCGTCTGATGAAAGAAGCTGTCTACGCTCGTCATCATCTCGCCGCCGCTCACGCCGATTACTGCCGATCGCTTCGTATCACTGGATCTGCTCTTTCCTCATTCGCCTCCGGTGAGCCTCTCTCTGTATCTGATCAAACTCCGGCTGTTTTCCTCCATACTCCCCCTCCTCCGCTTTCTGAACAATCTCCGGCTAAATTTGTCCCTCCACGTTTTTCGCCGTCGCCTGCTCCTTCTTCTGTTTATCCTCCTTCGACGTCTCCTTCCGTCGCCAGTTCTAAGCAGCCTTCAGTCATGTCCACCTCTTCCAATCGACGCCGGAAACAGCAACCAAAACCTAGACTGCCTCATATTCTCTCGGAGTCAAGTCCTTCTTCTTCTCCGAGAAGTGAGAGATCCAATTTCATGCCCAATTTGTATCCCAGTGCTTATCAGAACTCTACTTACTCCGCTACTCCTTCTCATGCCTCCTCCGTCTGGAACTGGGAGAATTTCTACCCTCCTTCTCCTCCCGATTCCGAATTCTTCAACAGGAAGGCTCAAGAGAAGAAACATAACTCCGATAATCGATTCAACGACGAGGATACGGAAACAGTGAGGTCAGAGTATGATTTCTTCGACACGAGGAAGCAAAAGCAGAAGCAGTTCGAATCAATGAGAAATCAGGTGGAGGAAGAGACGGAGACGGAGAGAGAGGAAGTACAGTGTAGTGAATGGGAGGATCACGATCATTACAGCACCACGAGCTCCTCGGACGCAGCGGAGGAAGAGGAAGAAGATGATGATAGAGAATCAATTTCCGAGGTCGGGACACGCTCCGAGTTTGGATCTACGGTGAGAAGTAATTCGATGAGACGGCATCATCAACAACCTTCACCAATGCCGCAAGTATACGGCGGCGCTGAACAAAGTAAATATGATAAAGCAGATGATGCTACGATATCTTCTGGTAGCTATAGAGGCGGAGGAGATATCGCTGACATGAAGATGGTAGTTAGGCATAGGGATTTGAAAGAAATCATCGATGCCATTAAGGAAAATTTCGATAAGGCTGCTGCCTCAGGGGAGCAAGTCTCTCAGATGCTCGAGCTTGGCAGAGCTGAGCTCGATCGTAGTTTCAGCCAATTGAAGAAAACGGTGATTCATTCGAGTAGTTTATTAAGCAACTTGAGCTCGACATGGACCTCGAAGCCGCCATTGGCAGTCAAGTATAGGATAGACACGACTGCGCTGGATCAACCGAACAGTTCGAAGAGCCTTTGTTCCACTCTTGACCGTCTCTTGGCATGGGAGAAGAAGCTTTATGAAGAAATTAAGGCTAGAGAAGGTTTCAAGATTGAGCATGAGAAGAAGTTATCACAGCTTCAAAGCCAAGAATATAAAGGGGAGGATGAAGCTAAGTTAGACAAGACAAAGGCCTCTATAACGAGGTTACAGTCACTGATCATTGTTACTTCTCAAGCTGTTACTACCACATCTACTGCCATCATCCGTCTTCGTGATACTGACCTTGTTCCACAACTCGTTGAGCTCTGTCATGGCTTTATGTACATGTGGAAATCTATGCATCAATACCATGAGACTCAGAACAGCATCGTGGAGCAAGTCCGGGGGCTCATTAACAGATCGGGCAAAGGCGAATCAACATCTGAGCTACACCGACAAGCTACACGTGACTTGGAATCAGCTGTCTCTTCTTGGCACTCCAGTTTCAGTAGTTTGATTAAATTCCAACGTGACTTCATACACTCAGTTCACGCCTGGTTCAAGCTGACCCTTCTTCCGGTTTGCCAAGAAGACGCCGCCAATCATCACAAAGAGCCGCTCGATGCTTACGCCTTCTGCGATGAGTGGAAACTCGCTCTAGATCGTATTCCCGATACAGTTGCATCTGAGGCAATCAAGAGCTTCATCAACGTTGTACACGTGATATCCGCAAAACAAGCCGATGAACACAAGATAAAGAAAAGAACAGAATCAGCATCAAAAGAGCTTGAGAAGAAGGCTTCGTCGGTTAGAAACCTAGAGAGAAAATACTACCAGTCATACTCAATGGTTGGTGTCGGTTTACCAGAGTCAGGACCCGATAACCAACACATGTTAGACGCTCGAGACCCGTTAAGCGATAAAAAGTCAGAGCTTGCGGTTTGCCAAAGGAGAGTTGAGGAAGAGATGGTGAAATACTCAAAGGCAATAGAAGTGACAAGAGCCATGACTTTGAATAATCTGCAGACAGGGTTGCCTGGTGTGTTCCAATCTTTAACAAGTTTCTCTGCTTTGTTCATGGAGTCTCTTCAAACGGTATGCACTCGCTCATACTCTATCAAATAG	1.35381	-0.290699	-0.087696	-0.102755	2	-0.147442	-0.117097	-0.150013	-0.0914485	60	2.15534
AT3G60350	GTCTCTCTCTCTTTACCTTCATTGCCCAATTCCTCTAATTCTTCCTCCTTTCTCTGTCTCTCGGAATCAGGGAAGATAAAGTTCTTCCTTTTTTCTCCAAAGGTTTGGATTTTCTTCTAGGTGGAGTAGGATCTGCGTTTATTTTATCATTATGGTCTTTATAAACAGAGTGCTTTAATTTTGGTAGCTGCAAGGGATTGATTACTCGTTAGAGTGTGTATTTATATCTGATCAAGAT	ATGAGTCGTAGGGTGAGGCAGAGAGTGGAGGATAATGGAAAGTATAAGGTTGATTCACCAAGTTATACTGTGATTGGAGTTGAGGATTTAGCACCTAAGGTTCAACAGTATGTGAATTGGACTAGTTTGCCTTATGACACAGTGTTTCATTTGTTTACTCGATTGAATTATCGCGATAGAGCTAGCTTAGCCTCGACCTGTAGGACATGGAGAAGCCTTGGTGCTTCTTCTTTTTTGTGGAGTTCATTGGATCTTCGAGCCCACAAATTTGATCTTTCAATGGCAGCTTCTCTTGCAACTAGGTGTGTTGATCTTCAGAAGATTAGGTTTCGTGGTGTTGACTCTGCTGATGCCATAATTCATCTCAAAGCAAGGAGTCTGCTTGAAATTAGCGGCGACTATTGTAGGAAGATTACAGATGCTACATTGTCTATGATTGCGGCACGCCATGAAGCTCTTGAGAGCCTCCAACTTGGACCAGATTTCTGTGAGAGGATCACTAGTGATGCTATAAGAGTTATAGCCTTTTGCTGTCCGAAACTAAAGAAGCTACGGGTTTCTGGCATGAGAGATGTTAGTTCTGAGGCAATTGAATCTTTGGCCAAACATTGCCCACAGCTCAGTGATCTTGGATTCTTAGATTGCCTGAACATCAACGAAGAAGCATTGGGAAAAGTGGTATCTCTTCGCTACCTCTCTGTTGCTGGGACATCAAACATAAAGTGGAAAGTTGCATTAGAAAATTGGGAGAAGCTTCCAAAATTAATCGGTTTGGATGTCTCAAGAACCACCATTGACCATATTGCTGTGTCCAGGTTGTTGAAATCATCGCAGAGCTTGAAAGTCTTGTGTGCTTTAAACTGCCCTTATCTCGAAGAGGATAAAAGTTACAGCTCCAATAGATTCAAAGGAAAGGTCTTGCTTGCTGTGTTTACTGATACTTTTGATGAGCTAGCTTCTATATTTGCCGATAACTCAAAGAAACCAAAGAATATATTTTCTTACTGGAGAGATTTGATAAGAAAGGATAAAAGCATTGACGAAATAATGCTTTGGATTGAGTGGATCATTTCTCATACACTTCTACGAATTGCAGAGAGCAGCAATTCACAAGGATTAAACGATTTCTGGCTGAATCAGGGAGCTACGTTGCTTCTCAGTTTAATGCAAAGCGCACAAGAGGATGTCCAAGAGAGAGCAGCCACAGGACTTGCAACTTTCATCGTTGTTGATGATGAGAATGCTAGCATAGACTGTGGAAGAGCCGAAGCTGTTATGCGAGATGGAGGGATCCGTCTTCTTCTAGAACTTGCTAAATCTTGGCGAGAAGGTCTTCAGTCAGAAGCTGCAAAGGCTATTGCAAACTTGTCGGTAAATGCTAAAGTTGCAAAGGCTGTTGCTGAAGAAGGAGGGATCAGTGTTCTTGCTGATTTGGCAAAGTCTATGAATAGACTTGTGGCTGAAGAAGCTGCTGGTGGGCTATGGAATCTCTCTGTTGGAGAAGAGCATAAGAACGCGATTGCTCAAGCTGGAGGAGTGAATGCGTTAGTTGATCTTATCTTTAGATGGCCACATGGTTGTGATGGAGTTCTGGAACGTGCTGCTGGGGCATTAGCAAATTTAGCAGCAGACGATAAATGCAGCATGGAAGTTGCAAGAGCAGGAGGTGTGCATGCCTTGGTGATGCTAGCTCGGAATTGCAAGTATGAAGGAGCACAAGAACAGGCGGCTCGTGCTTTGGCTAATCTAGCTGCTCATGGTGATAGCAACGGTAATAATGCTGCTGTTGGACAAGAGGCTGGTGCATTGGAAGCTCTTGTTCAGCTTACGCAATCACCTCATGAAGGTGTTAAACAGGAAGCTGCTGGGGCTCTTTGGAATTTAGCATTTGATGACAAGAATCGAGAATCCATTGCTGCATTTGGTGGTGTTGAAGCCTTGGTGGCACTTGCGAAGTCCTCTTCAAATGCATCAACGGGTCTACAAGAGAGAGTAGCTGGTGCTCTCTGGGGACTATCTGTCTCAGAAGCAAACAGCATTGCAATTGGCCATGAAGGTGGTATTCCGCCTCTAATTGCTCTTGTACGATCTGAAGCTGAGGATGTACATGAAACTGCTGCAGGAGCTCTGTGGAATCTTTCTTTTAATCCTGGTAACGCTCTGCGGATTGTGGAGGAAGGGGGAGTTGTAGCACTTGTTCAGCTCTGTTCGTCTTCTGTTTCCAAAATGGCTCGTTTTATGGCTGCATTAGCATTGGCATACATGTTTGATGGAAGGATGGATGAATACGCGATGATAGGGACTTCATTGGAAAGTACATCTAAAAGTGTTACCTTAAATGGTGCTAGAACAATGGCTCTTGATCAAATTAAAGCCTTCATTAAAACTTTCATGGAACACCAAATCTTCTCAACTGGTGCTTTATCATCTGCTCCATCTATGTTAGCACAAGTCTCGGAGAGAGCTCGAATCCCAGAAGCTGGCCACTTGAGATGCAGTGGTTCCGAAATTGGAAGATTTGTTACAATGTTGCGAAACCCTTGTCTTGTACTCAGAGCTTGTGCAGCTTTTGCACTTCTTCAGTTTACAATACCTGAAAGCCGTCACGCAATGCATCACGCAAGCTTGATGCAGAATGCTGGAGAAGCAAGAGGCTTGCGTTCTGCAGCTGCAGCTGCGAGTATGCCTCGTGAAGCCAAGATCTTTATGAAAATTGTGCTTCGCAATCTAGAGCATCAGCAGGCAGAATCTCCTGAAGGAATGAAAGTATCTTATAATAGGATTTGA	1.09219	-0.276735	-0.169228	-0.195856	1	-0.16538	-0.143142	-0.0919808	-0.13313	69.8	2.37658
AT3G60360	TGAGTTTTCTTTATCCCCAAAAAACCCTAAACTCTTCTTCTCGCCGACTTCTCTACTCCTTTCCAGAAACCAAGTTTCAGGTCATCGGTGAAATTTGTTGTGTTCCCGGCGACTTCTACTTTTCACCTTTCTTCTCGGCGTCGTCTAATTTCTAGGGTTCCCCTGTATTTCACCGTCAAGAGCAAATCCAAC	ATGTCGTCGCTGCGTAATGCTATTCCACGGCCTGCTCATAAGGAGCGATCTCAACCGGAAGCGAGGAAGAGGTTTGGCATCCTCGAGAAGCATAAGGATTATATTATCCGAGCTAATGCTTATCACAAAAAGCAGGAAACTTTAAAGATACTTAGGCAGAAGGCTGCATTCAAGAATCCAGATGAATTCAACTTTAAGATGATTAATAGTAAAACAGTTGATGGACGTCATAGACCAAAAGATGAGGTAAATAAATACTCTGCGGAAGAGCTTATGATTATGAAGACTCAAGATATTGGATATGTGTTCCAAAAATGGCAGAGTGAGAAAAACAAAATTGACAAGCTGACTGCATCGCTGCAATGTACTGGGGATCAGTCAAGCCGTAGACATGTTTACTATGCAGAAGACAGAGAGGAGGCTAGAGAACTGGAGGTACAAGGTAGAAGCAAAAGTGATATCTCTACAGTAGAGATTCCGAAAGATATTAAAAAGAAAATGGATAGGTCCTATAGAGACCTCGAGGGGCGGAAGAGCAGGGCTAAAGATTTGGAGAAGTTATACACGGATATGTCAATGCAGAAGGAGTTACAGAAAAAGGGTCGCAAACGGAAGCTGCGTGATGACGAGCTGCTCAATCCAAATGGTAAAGCGGTATACAAATGGCGCGCCGATAGAAAACGCTGA	1.40761	0.158275	-0.0946325	-0.0507173	0	-0.00146727	-0.0165203	0.0433853	-0.139995	119.6	2.2833
AT3G60370	CGCCGGAGGGAGAAGCA	ATGGTGACGATTCTATCAACTCCTCTCTCTCCAAGACTTACATTTCTCTGTGAAACAAAACTGTCATTATCTCGGAGCAATCGCTCGGTATGTTGTTCATTGAGTGAAGAACCAAAAGACCAATGCTTGAGTCGGAGAAGTCTTGTTTATGTTTTAGTTGCTTCGCCGTGTTTGTTGTTACCAGCGTTGTCTTCATCTGCGAAGACTAAATCAAAGAGTCCTTATGATGAGAGACGGTTACTAGAACAGAACAAGAGGATACAGAGAGAGAACAATGCTCCTGACGAGTTTCCTAACTTTGTTAGAGAAGGTTTTGAGGTTAAGGTATTAGCTTCTGATAATTACATCAAGGCTGATTCTGGCCTCATATATCGGGATTTCAATGTTGGTCAAGGTGATTTCCCAAAAGATGGTCAGCAGGTGACTTTTCACTACATTGGCTACAATGAGTCTGGAAGGCGAATAGATAGTACTTACATACAAGGTTCTCCTGCTAGAATCCGCATGGGAACCAATGCACTTGTTCCAGGATTTGAAATGGGAATTCGTGACATGAAGCCCGGTGGGCGAAGAAGGATTATAATCCCTCCAGAATTGGGACCTCCGGTGGGACCTTCGACCTTCTTCAGCTCGAAGCAATTTGAAGTTTTCGACGTGGAGTTGCTCAGTATCCAGAATTGTGAGAGGAGGACTATAATAGGTTTCTACTCAGATGTCACATGCAGTTAA	0.517086	-0.0502921	-0.0762816	-0.134449	0	-0.0110879	-0.129199	-0.113685	NA	55.4	1.23045
AT3G60390	CCACAACCCCATATCTCTTTGTCTGAAAAAACTCTTTTGCATATATAAATAAATATAAGCCATATCTTTTGAAACTGTACTGCTGCACAAGTGTAGAGGCAGTGGCACAACATCTTTAAGAAAGAGAGAGAGAAAGAGTCATTTATTCATTTCCTCGCTTAAAAATCTTGAGCACCCAGACAGAATTCTTCTTTCTTCTTTCTGGGGTTGAGAAAA	ATGAGTGAAAGAGATGATGGATTGGGGCTAAGTTTGAGCTTGAGTTTAGGTTTTAATCAAAAGGACCCGTCTTCGAGGTTAAATCCAATGCCTCTGGCTTCTTATGCATCTTCATCACACATGCAGCATATGCAGCAGAGCAATTATAACCATCCTCAAAAGATTCAGAACACTTGGATTAACATGTTTCAGTCATCAGAGAGAAACTCGGACATGAGATCGTTTCTCCGGGGAATAGACGTGAACAGAGCTCCATCGACGGTGGTGGTTGACGTGGAGGATGAAGGCGCCGGAGTTTCGTCTCCGAACAGCACCGTCTCAAGCGTGATGAGCGGGAAGAAGAGCGAGCGAGAGCTAATGGCTGCGGCAGGTGCAGTTGGAGGAGGTAGAGTAGAAGATAATGAGATTGAGAGAGCTTCTTGCTCGCTCGGCGGTGGTAGCGACGATGAAGACGGTAGCGGGAACGGAGATGACAGTTCGAGGAAGAAACTCCGATTGTCTAAAGAACAAGCTTTGGTTCTTGAAGAAACTTTTAAAGAACATAGTACACTCAATCCGAAGCAAAAGATGGCTTTGGCTAAGCAATTGAATCTGAGGACGAGACAAGTTGAAGTGTGGTTCCAAAACCGAAGGGCAAGGACGAAGCTGAAGCAAACGGAAGTAGACTGTGAATATCTTAAGAGATGTTGCGAGAATCTAACGGATGAGAATCGGAGATTGCAAAAGGAAGTGAGTGAGCTTAGGGCTTTAAAGCTTTCTCCACACTTATACATGCACATGAAACCTCCCACTACTCTCACAATGTGTCCTTCTTGCGAGCGAGTCGCTGTTACGTCATCTTCGTCATCGGTGGCTCCTCCTGTGATGAATTCATCGTCTCCGATGGGTCCGATGAGTCCGTGGGCTGCCATGCCTCTACGGCAACGACCTGCTGCTGGTTCTCATTAG	0.159005	-0.172316	-0.0720067	-0.153888	0	-0.0391591	-0.135577	-0.170246	-0.106623	53.4	2.33445
AT3G60400	C	ATGTTCATGGTTCGATTGAAATTCGCATCGATCTCTCATAATTTCAGTACGGTGGCGGCGAAACATAGAAGAGTGCCGTCGAAATACAAGTCTCTAGCCATCGGAAAAGCCCAGCAAGCCATTACAGACTATCTCCACACCACCAGGTCTCTCTCCTACACTCACGCTGAACAAATTGCCTCAAACGCCTCCGTTTCGATTCGAAACCTCATCCTGAAACTCGATTTCTCTGTTCCTACCTTCTCCAAATCTCTTCGGAAGCATCTCAGTTACCATCCTATTAACGAATTCGAGTTTTTCTTCGAGAGCATTGGCATTGACTACAGTGAGGTTAGCGAGTTTTTGCCTGAGAAGAAATTCTTCTTCTCTGAGGATCGGACTGTGTTGGATGCAGCTTTTGCTTTATCTGGATTTGGGTTTCCTTGGAATAAGCTTGGTAAGTTGTATAAAGAGGAAAGGTTGGTTTTTGTGCAGCGTCCTGGAGAAATTGAATCCAGGCTACTTAAGTTTAAAGATATAGGATTCAGTACAGTTGCGGTGATTGGTACTTGTTTAGCGATTCCTCGTACTCTCTGTGGAGGTGGTGAATTGGGTTCGGAGATACGTTGTTTGTTTGTTAAGCTGAAAAGACTTTTTGATGAGTTTGATTCACATCATCTTTTTGAAGAAAATGTGGATTCTTGGCTCGCCGTTAGCAGGAAGATTAGGATCTTTTACGATTTGGGTTGTGAGAATGAAGAGATGTGGGAGTTGATGTGTAGAAATAAGTCACTTTTTCTGGAATATTCTGAAGAAGCTCTGATGAATAAGGCTGGATATTTTTGTAGGTTTGGTGTTAGCAAAGAAGATGCTGCTCTTTTGATTCTTCGAAATCCCGCTATTATGAATTTTGATCTAGAGAAACCGGTGATCTCTGTTACAGGAATGCTAAAGCATTTTGGATTGAGACAGGATGAAGTGGATGCTGTTGCTCAGAAGTACCCGTATGTTTTTGGTAGAAACCAATTGAAGAATCTGCCTTATGTGCTTAGAGCAATAGATTTGCATGAAAGGATCTTTGATATATTGAAGAATGGGAACCATCATTTACTCGCTAGCTATACCTTGATGGATCCCGATGAAGACTTAGAGAGAGAGTATCAAGAAGGCTTGGAGGAGCTTCAAAACTCAAGAACCAAAAGACACAACATTCAAAAGTTGGATTTCCTTCATGAAATAGGGTTTGGCGAAAACGGCATCACCATGAAGGTACTACAACATGTACATGGTACGGCGGTAGAACTCCACGACCGATTCCAAATCTTACTAAACAGTGGCATCATTTTCTCAAAGATATGCATGTTGATAAGATCAGCACCAAAGATCTTGAATCAGAAACCACATAGCATACAAGATAAACTAAGGTTCCTCTGTGGCGAGATGGGAGATTCTTTGGATTACCTAGAGGTTTTCCCAGCTTATCTTTGTTTTGACCTGGAGAACAGAATCAGTCCAAGGTTTAGATTCCATAAGTGGCTTGTGGAGAAAGGGTTTAGCGAGAAAAGCTATTCAATCGCAAGCATTGTAGCTACAAGCGAAAAGGCCTTCATAGCTCGTCTATATGGGATTCATCCTGCAATCCCGAAACATTGGTTCGAACGCTTCTCCAGCAGAAAAACCAGAGACACTGTATCCTAA	0.475815	-0.221638	0.0190832	-0.0521612	0	-0.0735739	-0.0573427	-0.0564456	-0.0562761	82.1	0
AT3G60410	AGCAATAACATAACTGCCGCTCTTCATTCTCTCTCATTTCTTTCGCTCTACATTGGCTCTGTGTTTTTTGAATTATCTATTGATTTCCATTAGGGTTTTCTCACTTCTTTGATCGATTGAATTATAT	ATGTTCCGTCAATCCATGGCGTTTCCTCCACCGATCCATGGTTCCGATGCACCGCCGCCGCCACAGCCGCCGTCGGTGGTGAACGGGATTGAAACCTCTAGACGGCAGCAGCAACAGATTGCAGCAGCTTCTTCTTCGCCGGTGAAATCTCATCCGCTTCATAACTTCCCTTTGTCTGATCTCAGATGGGCTATGAATCACGCCAATACACACCGGCTCCGCAAAGCATCGAGTAGATCTCCGCTTCGTGAAGCTAATACTGGGAAAGGAAATCTGGTGATTGAGGAGGTGAACGAAGCTTCAGGTTCTTCGTTTGAATTGAGACCGGAGAAGAAGAAGGGAAACGCGTCTGGTGTTAGCGATTCCGCCGCAGATAGATCCGCGACGAAGTCAACGACGCCGGACGGTAGATCGAAGATCTTTATACGGATCCGCACGAAGAACAACGAAGAAACAGCTGTATCGACTGATATCGCCACCTCCGTCGCCGCCTCTGTTCAAGTGACTGATGATTCAGCTGGTCCGGCGATCGATGCTGAAGGTGAACGGATCTCCGATGGTGGTGGTCAGGAAGCAGACGAGTTTGGACCGAAGACTTGGAATCTGAGGCCGAGGAGACCACCGCCGACGAAGAAGCGGTCAATTGGACACGGCGGTGGGGTATTGAAGAGCTGTAACGGTGCTTTACCGGAGAATAAATCTCTGGGAACGGTAAGAACAGAGTCAATACGATCGAGGAACGGTGTAGATGCTAAGATGGCGACGACGGAAAGAAAGGAGAAGAAACCGAGGTTATCGATATCGCTCTCAAAGCTGGAGATAGATGAAGATATCTACGCGTTGACTGGATCAAAACCTAGTAGAAGACCAAAGAAGAGAGCCAAGAACGTGCAGAAGCAGCTCGATGTTCTTTTCCCTGGTTTGTGGATGGGTAACGTTTCTTCAGAAGCATATAAGGTCTCAGAACATGCTTGA	1.33439	-0.0928954	-0.163923	0.0143409	0	-0.0424462	-0.0529515	-0.0741009	-0.0684333	85.9	2.1038
AT3G60440	ATTAAAAAAAATAAATAAAAAAGCGCC	ATGTATACAACAATCACTTCCAACGTAGTCTCAAAGGTCACAGCAGCAGCAGCAACAATCAGAGCAACAATGGAGTCTGCTAAATCAAAAAATCCCGATAGCTACCAAAATATCTTGATGATGCGTCACGGTGATCGCATTGACAAAATCGATCCACTCTGGCTTGATACAGCTGCGAGACCTTGGGATCCTCCTCTCGTTCAAGACGGTATGGTTCGTGCGTTTCAAACTGGTCAACGGATTCGATCTCAGATCCAATTTCCGATTCACCGTGTCTTCGTCTCTCCTTTTATCCGATGTATACAGACTGCTTCCGAAGTCATCGCTGCTCTCTCCGCCGTCGATTTCGATCCTAACGCTACTTCGTCCAAAGACGTCACTTCAATCGATAAATATAAGCTTAAGGTTTCCATTGAATTTGGTTTGAGTGAGATGCTGAATTCAATTGCTATTAAGCCTGAGATTGCTCCCAAAGATGGGAAATTCGATTTCATGATTTCAGAACTTGAAGCGATTTTTCCTGATGGAATGGTTGATCATAGTGTAGATCCTGTTTATAAAGAGATGCCACAATGGGAAGAGACTGTGGAAGGCTGCACAGATAGATTTCTTAGTTTGATAAAGACTCTTGCTGATAAGTATCCTTCAGAGAACTTGCTCTTGGTCACTCACGGGGAAGGAGTAAGGACTACATTTGCAACCTTTAAAGGCGTACATGTGTACGACGTAGAGTATTGTGGTTGTGCTGAATTGAGAAGACAGGTGTCGAGTAAAGATGGGTCTACTAAAGCTGGAGACTTTGAGGTGATCACAAGTCTTAGTCAATGTGGAATCAAGTACCATTCCTTGAGCACCACAGACCAAACTTCTGCTTAA	1.69033	-0.0709577	-0.0322648	-0.0201117	0	-0.0248658	-0.00943183	0.00352063	-0.027046	39.8	1.43136
AT3G60450	AAAGAGAAAGAAGAAGAAAGAAACA	ATGGAGTCTCCCAAATCTAACGTCGACGATGGCTACCAAAACATCTTCGTCATGCGTCACGGTGATCGAATCGACAATTTCGAGCCACTCTGGGTTTCAACCGCCGAGAGACCTTGGGATCCACCTTTGGTTCAAGACGGTATGATTCGAGCGTTTCGAACCGGTCAAAGGATCCGATCTCAGATCGGGTTCCCGATTCACCGTGTCTTCGTCTCCCCTTTCCTCCGATGTCTTCAGACAGCTTCCGAAGTCGTCGCAGCTCTATCAGCCGTCAATGTCGATCCTAACGCCATGTCTTCCAAAGACGTCCCTTCCATTGATAAATCTAAGCTCAAGGTTTCTATTGAATTAGGTTTGTGTGAGATGTTGAACTCAGTGGCTATAAGGCGTGAGCTTGCTCCTAAAGATGGGAAATTTGACTTCACTGTTTCAGATATTGAAACTATGTTTCCTGAGGGAATGGTTGATCATAATGTGGATATGGTTTATAAAGAGTTGCCTAAATGGGAAGAGTCTGTGGAAGGTTGCAGAGATCGATATGTTAAAGTTGTAAAGGCTCTTGCTGATAAGTATCCTGAAGAGAACTTGCTCTTAGTAACCCACGGGGAAGGAGTTGGAACTACATTTTCGACATTCTATAAAGATACAACAGTGTACGAAGTAGACTACTGTGCTTATGTTGAAATGAGAAGACAAGTCTCAAGTGAAGATGGGTCTGTTAAAGCTGGGGACTATGAGGTGGTTTTGAGTCATGGTCAAGCTGGGATCAGGTTTAGTCATGATCCTGTCAGTTATGAACCTGTCATAAGCCATTCACCTGTTTAG	1.98195	0.0408415	0.0396226	0.0164124	0	-0.0203667	-0.0167936	-0.038714	0.000975964	42.2	1.39794
AT3G60480	ATTTCACCAAATCGGAGAAAAGACGGCGAAA	ATGGAGGAACAGAACGCTGGAACCGGTGCCGGCGAAAGCAGTTTGTTGGATGGATCAGGTCACTGGTGGTGGGCATTGGGAAGTGGAGCCCAAATCATGTGGGGAATACGATTGATTCGGAGAGGTTACGCCGGCGACGTTCGATTAATGCCGCTCAAAGCCTTCGGTGTCGCATCACTCTTCGTCGGGTCGTTAGCCACCAGCTCCGTCGCATTAGTCCGCGCCACGGGGATCCACACGGTTCAAGATGCGATTGATCTTGGAGCCAACATTAGAACCAATTTGGGGGTTACTCCTCAAATACCGGATAAGCAAATCACCGAGAGAGACGGGTGA	1.14468	-0.212981	-0.052321	-0.137277	0	0.0470084	-0.0326782	-0.0745925	NA	65.2	1.49136
AT3G60520	ATCAATTCTTCCCTTTTTTATTTTGTTTATCTCTCTCTCTCTCTCATTCTCTTCCAACTCTTCCTCTCCTTCATATTCTCCGTCTGTCTTCTGCTAATTTAAGGAAACAAAA	ATGGTGGATCTTGAAAGAAGAGTGTGTTGCATGTGTGGTGATGTGGGATTCTTCGACAAGCTCTTTCACTGCAGCAAGTGCCTTAATCGCTTTCAACACTCGTACTGTAGTAGCTATTACAAAGAGCAAGCTGATCCAATCAAGATCTGTGATTGGTGTCAGTGTGAAGCAAAAAGTCGAACCGGAGCAAAACACGGTGTTAATGGTGGATCGTCTAAGAGATCGTACCGGTCGGAATATTCTTCACCTCATCACCAAATCAAACAGCAAGAGATTAACCAAACCACTAGTAGTAGTATTCCTCCAGCAGCCGACAAGGGAAAAACTGGCGTGCCTTCTCCTAGACCGGCCACTCGTAGGTACAAGCTTCTCAAGGATGTTATGTGTTAG	1.32481	0.135882	0.0798161	0.0271076	0	0.0648039	-0.0693052	-0.134301	0.0934806	41.2	2.04922
AT3G60530	GTCTCGGTGCATGCTAACTCTATGCACGTTCTCATCTTCGTCTCTTTCCTCACTTACACTAATTCTCTCTCTCTATATTAAACCTCTGAACCAGTGACCACATACATACTCAGTAAGCGAGTCCGAGTCAACA	ATGGACGTCTACGGCATGTCTTCACCGGACTTGCTTCGTATCGACGACCTTCTCGATTTCTCCAACGACGAAATCTTCTCTTCCTCTTCCACCGTCACTTCCTCCGCCGCTTCCTCCGCCGCTTCTTCCGAAAACCCTTTCAGCTTTCCTTCTTCCACCTACACTTCTCCTACTCTCCTCACCGACTTCACTCACGATCTCTGCGTTCCCAGTGACGACGCAGCTCATCTCGAATGGTTATCGCGATTCGTTGACGATTCATTCTCCGATTTCCCAGCAAATCCTTTAACCATGACCGTTAGACCCGAGATTTCATTCACCGGAAAACCTAGAAGTCGCCGATCAAGAGCACCAGCACCTTCCGTAGCTGGAACTTGGGCTCCGATGTCTGAATCAGAGCTTTGTCACTCCGTCGCTAAACCTAAACCGAAGAAAGTCTACAACGCTGAATCGGTTACGGCGGATGGAGCGAGGCGGTGCACGCACTGTGCCTCGGAGAAAACGCCACAGTGGAGAACTGGACCGCTTGGACCTAAAACACTTTGTAACGCTTGTGGAGTTCGTTACAAATCAGGGAGGCTTGTACCGGAATACAGACCGGCGTCGAGTCCGACGTTTGTATTGACTCAGCATTCGAACTCTCATCGGAAAGTTATGGAGCTCCGGCGACAGAAGGAACAACAAGAATCTTGCGTTCGAATTCCGCCGTTTCAGCCGCAGTAA	1.56254	-0.0129387	0.00884248	-0.0358258	2	-0.00744549	-0.143367	-0.189886	-0.0174258	55.1	2.12385
AT3G60620	CTCCGATTAGATTCACCGAATCACACAATCTTCAAAATCTCTTCCTTCCATGATTCCGTTATCGTAAAGATTTGTCCTTTATCCAAATTTTAGGATTTTGAATTCTTCTTCTTTCCGATTACCGGATTCCA	ATGGCGCCTTTTGTTGAAGTCTGTAGGTATAAGCCATTACCGCTTTCATTGAGCTCTCTCTGTACATGCCCTTGCCGTTCCTCTCCAAGGAAATATCTAATTCTTCCTCAATTCTCTGAAAAGTACCCGAAACCATTGTTGTCTCATTCTCGCTTTACTCCGATTTCTGTTAACCGGAGAGTTATCACGGCCGTTGCTCGAGCTGAATCAAATCAAATTGGTGACGATGCCAACTCAAAGGAGGAACACAACATAGATCAAGAATTGCAAAATGTTGAAGAAGATTCGAGTTTAGATGATCAGAAGCAAAAATCTAGAAGCCAGTTTAAGAAAAGAGTAACTTTCGGTCTAGGAATTGGATTGTCTGTAGGAGGTATTGTATTAGCTGGAGGATGGGTATTCACAGTAGCAGTAGCAGCTGCGGTTCTTCTAAGTGCCCGGGAATATTTCGAGCTGGTGAGAAGTAAAGGAATTGCTCAAGGAATGACACCTCCTCCACGATATCTTTCTAGAGTCTGCTCCATTATCTGTGCTCTTATGCCCATACTTACATTGTATTTTGGTCATATAGATATCTCGATAACTTCAGCGGCGTTTGTTGTTGCAATGGCATTGTTGTTACAGAGAGGAAACCCGCGTTTTTCTCAGCTGAGTAGTACGATGTTTGGCCTGTTTTACTGTGGATATCTTCCTTGTTTCTGGGTTAAGCTACGTTGTGGTCTTACTGCTCCAGTTCTAAACACCGGAATTGGGAGAAGCTGGCCTACTATCCTCGGCGGCCAAGCACATTGGACAGTTGGACTTGTTGCTATATTGATTTCTTTCTGTGGTATAATTGCCTCAGACACGTTTGCTTTTCTTGGTGGCAAGGCATTTGGTAGAACTCCTCTTATTAGCATTAGTCCAAAGAAGACATGGGAAGGAGCTTTTGCAGGACTTGTTGGTTGTATTTCCATTACCATTTTACTCTCCAAATCGTTGTCCTGGCCTCAATCTCTTGTCAGCACCATAGCTTTTGGAGTTCTTAACTTCTTCGGATCGGTCTTTGGTGACTTAACTGAGTCAATGATCAAACGTGATGCGGGTGTCAAAGACTCCGGCTCACTCATCCCTGGACACGGTGGCATATTGGACAGAGTTGATAGTTACATTTTCACTGGTGCATTAGCCTACTCGTTCGTAAGACTTCATGGAGTTTGA	0.84673	-0.39374	-0.106354	-0.00692317	1	-0.0667499	-0.188927	-0.10829	-0.136729	115.1	2.11727
AT3G60630	AAAAGAGAGCATTTTTTATGAAGATCATCACTTTGGAATGTTGTTGGAATCATCCAGAGTCAATATACATAAGCAACGAGAAGAAAGATTGTTATTAATACCGAGTGTGAGATAATGTGGGCGCCAATTTCAGTTTCAAGCTTTCATCTTCGTCTTCCTCTTTAAGTTCTGAGATCTAGGGTTTTTCTGGGTTTCTTTGTTCTCACTCTTAAATTCTCTTTCTGACTCTGTAAGATTGGTC	ATGCCCCTGCCCTTTGAGCAATTTCAAGGGAAGGGGGTTCTGGGTTTCTTAGATTCTTCTTCTTCTCCGGGATACAAAATCTGGGCTAATCCAGAGAAGCTCCATGGACGAGTAGAAGAAGATCTCTGCTTTGTTGTCAACAATGGTGGTTTCTCGGAGCCGACGTCTGTTTTAGACTCTGTTAGAAGTCCAAGCCCTTTCGTCTCTTCTTCAACCACCACGCTGTCTTCTTCTCACGGTGGTCCCAGCGGCGGCGGCGCTGCTGCTGCTACTTTTTCCGGCGCCGATGGGAAATGCGACCAAATGGGTTTCGAGGATCTCGATGGTGTTCTCTCCGGTGGCTCGCCGGGACAAGAACAGAGTATTTTTAGATTAATCATGGCTGGCGATGTAGTGGATCCGGGTTCGGAGTTTGTGGGTTTCGACATCGGTTCTGGATCCGACCCGGTTATTGATAATCCTAATCCACTCTTTGGATATGGCTTCCCTTTTCAAAACGCACCGGAAGAAGAAAAGTTTCAGATTTCAATAAACCCAAATCCGGGTTTCTTCTCGGATCCTCCGTCGTCTCCTCCTGCGAAACGGCTCAATTCGGGTCAACCCGGATCTCAACACCTCCAGTGGGTTTTCCCGTTCTCGGATCCGGGTCACGAATCTCACGACCCGTTTCTCACACCGCCAAAGATAGCCGGAGAAGACCAAAACGACCAAGACCAGTCAGCGGTAATCATCGACCAGCTATTCTCTGCGGCGGCGGAGCTCACCACAAACGGCGGAGATAACAATCCCGTTCTCGCGCAAGGGATATTGGCGCGGCTCAATCACAACCTTAACAACAACAACGACGACACTAACAACAATCCTAAACCTCCGTTCCACAGAGCAGCTTCGTATATAACAGAAGCTCTTCACTCTCTCCTTCAAGACTCATCATTATCACCACCGTCTCTCTCACCTCCTCAAAACCTAATCTTTCGGATCGCAGCTTACAGAGCTTTCTCAGAAACGTCACCGTTTCTTCAATTCGTCAACTTCACAGCAAACCAAACGATTCTCGAGTCATTCGAAGGGTTTGATCGGATCCACATTGTCGATTTCGATATCGGTTATGGAGGTCAATGGGCGTCTCTGATTCAAGAGCTCGCCGGAAAAAGAAACAGATCTTCATCAGCTCCGTCGCTAAAGATTACAGCTTTCGCTTCTCCTTCAACTGTCTCCGACGAATTCGAGCTCCGATTCACTGAAGAAAATCTCAGAAGCTTCGCCGGCGAAACAGGTGTCTCCTTCGAAATCGAGCTCTTAAACATGGAGATTCTCTTGAATCCAACTTATTGGCCACTGTCTTTATTCCGATCATCGGAGAAAGAAGCAATCGCTGTGAATCTCCCAATCAGCTCCATGGTCTCCGGTTACCTCCCATTGATACTTCGTTTCCTCAAGCAAATCTCACCAAACGTCGTCGTTTGCTCAGACAGAAGCTGCGACCGTAACAACGACGCGCCGTTCCCTAACGGTGTGATTAACGCGCTTCAGTACTACACATCTCTGCTCGAGTCTCTCGACTCTGGGAATCTGAATAATGCGGAAGCTGCTACGAGTATTGAGAGGTTTTGTGTGCAACCGTCGATACAGAAACTGTTGACGAATCGTTACCGTTGGATGGAGAGATCACCGCCGTGGAGAAGCTTATTTGGGCAATGTGGGTTTACTCCTGTGACGCTGAGTCAGACGGCGGAGACACAAGCGGAGTATTTGTTGCAGAGGAATCCAATGAGAGGGTTTCACTTGGAGAAGAGACAGTCTTCGTCGCCTTCACTTGTCTTGTGTTGGCAGAGGAAAGAACTTGTTACTGTCTCAGCTTGGAAATGTTAA	1.27913	-0.447114	-0.201886	-0.144683	3	-0.1188	-0.0648009	-0.177838	-0.0416221	39.9	2.38202
AT3G60640	GCAGTCGAAGATTAATTGAATCACACAAAGTCGAATCCAAAGTTTTTGATCTTAACCAAGTCGCATAATCCAGAGAGGAATCAAAAGAAG	ATGAGTAACGTCAGCTTCAGGCAGGATCATGATTTCGAGAAGAGGAAAGCTGAGGCTTTAAGGATCAGAGAGAAGTATTCTGACAGAGTCCCGGTGATTGTGGAGAAGTCAGAGAAAAGTGATATCCCAAACATTGACAAGAAGAAATACCTTGTCCCAGCTGATCTAACGGTAGGCCAGTTTGTGTATGTGATTCGTAAGAGAATCCAACTTAGTGCAGAGAAAGCTATCTTCATCTTTGTTGATAATGTTCTTCCTCCCACCGGAGCGATGATGTCAACCATTTACGATGAGAATAAGGAAGAAGACGGCTTCTTGTATGTTACCTACAGTGGGGAAAACACTTTTGGATCGTCAATGACTTAA	1.21168	0.0530585	-0.0297444	0.0466723	0	0.072238	0.141217	0.112052	NA	45.8	1.95424
AT3G60660	AGTTTCCAACTTCTTAAACCTAAGCGAAGCAGATAGTCTTTGATTGGGAGATTGAGAGAGGTTAGTGAAGA	ATGGAGGGAAATCAAGCTGGATCTTCTCTAGATTCGTTGATTGCTTCTTTCAATAAACGAATCGGCGAATTGCAGGAACTCGTCATCGCCAGAAACATGTATCCTGCAAGTACCATCCCGGATTTATCGGCGATTGACACAGCGTTGAGCTCAATGGAGCTTCAGGTACAATCGATCAAGGACCGATTACGTGAAGAAACCGAAGCTATTCCAAAAGCTAAGAAACTTATAGAGGCATCACTGAAACAACAAGGGAAGTTGCAGAAGATGTCTATTTATGCACCTTCCCATTTTCCTGACAAGGCTACTATGTTGAATTCAGATTTAAATAGATGTCTGCTCCAAGAGAATGCCAAGCAGTACGAGCAACATTCTACTCTCAGCTCTTTGAAATTTGATGAGGAAGCAGCTGTTTTACCCAAGGAGAAGAAGGGTCGCGGGTCTCCTCCCCTTTGGTACATAACTGTTGAGGAACTCAATTCACTCTCATCATACATGAGAGGAAGGCTCACCCTTGAGAAAGTGAATGCTGCTATCAATGACATGGCCTCATATGCTGAAGCAAATGCTCATCTTATTGCAGCCTCAAAACAGAAGCTAGCGGAAAATCTCTGGGAGAAAGCACTTAAACTACGAGATATCGTAACAGAGCAAGCAGTGAAGGGCAAACATTTCTTTCTTGAAACTGACATGAAGGGACCAAGTTTGAAACTAGACAACACAGGAAAAGCAATACTTACTGTTCTTCGCCACCTTGGTCGTATTAGTGAGACTCGCATTGGACAAAACCGCGTCATCATTCTTATGAAGCCTCACTAG	0.615142	-0.186047	-0.0691251	-0.0141704	0	-0.0220384	-0.0372806	-0.045038	-0.0806931	106.3	1.85126
AT3G60680	AACTAAAAAAAAGTCAGCGGAAAAAAAAAAACTCTAAATGTAAAAAATAATAATACAGCGAAAAGGTAAAGGTTTTTTTTTTGTGTGCATTCGTTTCTTCCAAATGCATCCAAAGCAAAGCACCATTAAAATCCTTCAAAGCAAAAACCTTCTCTCAAGTTTTTTTGACTGTTATTAACTCTTAGGTTGGTCAATCAGAATCAAGTCTTTTTCGTTTCCCAATTCGATTTGGATTTTGTTTTCTTCTTCTTCTTCTTCTTCTTCTCGAGATTGCGTATTTTGAGCG	ATGCGGGAAGTGGAAACAACGGCAATCACAGCAGCTCCTCCACAATTCTCTCAAATGTTTCAGAAATTAGCCATGGCCGTCAAGACCAAGACCTACGAGTTCTTCACCGAAGACGATAATGAGAGAACCGATGCTGAGGGTTTCTCTCTTCTCGATTCCTCCGAGGATTTTATCACCGATCAGAAAGTCGTCGTTCTTAAACCCGATAAGCCTCTTCTTAGTGCTTCTTCTCCGGGATCTCCTATTGAATCTCCGGTGAACGATGTTCAGACGAAGAATTTGGGTGTGGTAAGTGTTGTTAAACCTAATCAAAAGAAGCTTTCTCAGGTTAGGAAATTGGATACACAGATGGGATTGAGTTTGATTTCTTCTGTTTTCGCTACTGCTTCGTCTTTTGAAGCTTCGTATCTTCAATTGCAAGCTGCTCACGCGCCGTTTGTTGAGGAAAATGTCAAGGCTGCTGATAGAGCTCTCGTATCTAACCTCCAGAAATTGTCTGATTTGAAGCAGTTTTATAGGAATTATCGCCAAAGTTTGGATTTTGAGTCTGATTTAGCTATTGGGTCTTGCTTAGAATCTCGTGTTCAGGAGAATCAGAGCAAGCTTAGAGCTTTGGAAACCGTCTCAAATCGTTTACAAGCTGAGATGGATGCAAAGGATTTGCAGGTTTGGAGTCTGAGGAACAAATTAGGTGAGATTCAGAAATCTACTTCCAAGTTGTCTAAGAGATTGTCTTCAAATTCATCGTTGGATGTTCTGTTATCGGTTAGGGTTTTTGAGTCTCTGTTGTATGATGCCTTTAAAGCTACTCAGAAATTCACTAAGATTCTGATTGAGTTGATGGAAAAAGCTGGGTGGGATTTGGATTTAGTGGCTAAGTCTGTTCATCCTGAGGTAGATTATGCTAAGGAGAGACATAACCGGTATGCATTGTTGTCGTATGTTTGCTTGGGGATGTTTCGTGGTTTTGATGGAGAAGGATTTGATCTAAATGAGAATGATTATGAAGAGTCTGAGAGAAGTTCTGTAGATTCTTCCTTGAGGGAATTGATGCAACATGTATCGAGTAATCCGATGGAGCTTCTTGATAGAGATAAAGATTGTGCATTCTCTAGATTTTGCGATAAGAAGTATCACGAGCTGATTCATCCGAACATGGCATCTTCGATATTCAGTAACATGGATGAAAACGAAGCTGTGTTGAGTTCTTGGAGATCTTTGAGCACATTCTATGAATCGTTTGTCACGATGGCTAGCTCGATTTGGACCCTTCACAAGTTAGCCTTGTCCTTTGATCCTGCAGTTGAGATTTTCCAAGTTGAAAGCGGAGTGGAATTTTCGATTGTTTTCATGGAGAATGTCTTAAAAAGAAAACAAGATAAGAAGTTTTCGATGAGTCCTACTCGAGCCAAAGTAGGATTCACAGTGGTTCCCGGGTTTAAAATCGGGTGCACCGTGATTCAGTGTCAAGTTTACCTTACCGGCGGCTCCAAAATGTAA	1.18747	-0.0456246	-0.000321669	-0.0898063	2	-0.0928684	-0.0974347	-0.0667277	-0.12903	33.7	2.45637
AT3G60740	GCGGGCGGGAATTTATTGAACCCCTTTCTCTTTCCAGTA	ATGGCATCTAGAGCAGAGGAAATGTCGCCGACGAAGATCGAAATCGAAACGGCGGTAAAAATTGAAGAGGAAGAAGACGATGAGCATGATTCTAAGGAGAGAGTTCTACAGAGGTATTTTTTACAAGAATGGAAGCTCGTTAAATCTCTTCTCGATGATATTGTTTCAAATGGCCGTGTTGTTGATCCTACTTCTGTTCATAAGATCCGATCCATTATGGATAAATACCAGGAGCAAGGTCAATTAGTGGAACCTTACTTAGAGAGTATAGTTTCTCCATTAATGTTTATCATCCGCTCCAAAACAGTTGATTTAGAGGCCAAACCTGATGAAATTCTTGAGATTATTAAGCCAATAAGCATCATTATCTATGCTTTAGTTACTGTATGTGGGTACAAAGCTGTTATCAAGTTCTTTCCGCATCAAGTATCCGATCTGGAACTCGCCGTTTTGCTCCTCGAGAAGTGCCATAGTACAAATTCTGTTTCTGCCTTGAGGCAAGAAAGCACTGGAGAAATGGAGGCCAAATGTGTTACTCTTTTGTGGCTTTCAATCCTTGTGTTGGTTCCGTTTGATATTTCTTCTGTTGATACAAGCATTGCTGATGACAAGACCTTTGGTGTGGATGACCTTGCTCCTTTGGTATTGAAGATATTAGGTTTCTGTAAGGACTATCTGTGCAGTGCTGGACCAATGCGCAGGATATCGGGGTTGCTACTCTCTAAGCTTTTAACTCGTCCGGATATGGGAAAAGCTTTTTCGAGCTTTTTTGAGTGGACATATGAAGTTTTGTCTTGTAAGGAAGATAGTGTCACGAACCACTTTCGCTTGCTTGGTGTAATGGAAGCTCTATCTGCCATTTTTAAGACTGCTAGCCGGAAAGTGTTGCTAGATGTGCTTCCTATTGTTTTGAATGATGTGACTGTGCTAAGCAAATCAAACGCGGCGGCTAAAAGTTCTCTGCTTCGCAAGTATTTGATCAAGTTAACTCAGAGGATAGGGCTTGTTTGTCTTCCTCATCGCTCACCTTCCTGGCGCTATGTGGCTCAAACCGCCTCTCTTTCTGAGAATATGTCTACGAGTTCATCTCAAAGATTGGCGCCTGATCATACTGTGACTGCCATCTTACAACCAGAAAGTTTGGATGATCAAGAGGATGAAGATATGGATGTTCCAGAAATCTTAGAAGAGATTATTGAAATGCTACTATCTGGTTTGAGGGACACGGACACCGTGGTTCGTTGGTCTGCTGCAAAGGGTATAGGTCGTGTTACTTCACGTCTAACATCTGTTCTGTCTGATGAGGTGTTGTCATCTGTATTGGAGCTTTTTTCACCAGGAGAGGGAGATGGTTCATGGCATGGGGGTTGTTTGGCCTTAGCTGAACTGGCTCGTAGAGGGTTACTTTTGCCTAGAAGTTTTCCACTAGTCGTCCCAGTTATTGTGAAGGCACTCCATTATGATGTTCGCCGAGGTCCACACAGTGTTGGATCTCATGTGCGTGATGCAGCTGCCTATGTTTGTTGGGCATTTGGGCGCGCCTATTCCCACAAAGATATGAAAAACGTGCTGGATCAGCTTGCTCCAGATTTATTGATAGTGGGTTCCTTTGATAGAGAGGTGAACTGTAGAAGGGCTGCTGCCGCTGCTTTCCAAGAGAATGTTGGAAGACAAGGAAATTACCCTCATGGGATTGACATAGTGAGCATAGCTGATTATTTTTCCCTATCTTCTCGGGTGAACTCTTACCTTCAGGTTGCTGTTTCCATTGCTCAATATGAAGGATATCTATATCCTTTTGTGGATGAATTGCTATACAACAAGATCTGCCACTGGGATAAAAGCTTGAGAGAACTTGCTGCAGAAGCTCTTGCTCCTCTTGTTAAGTACGAGCCTAAGCACTTTGCCAACTATGTGCTGGAGAAACTAATTCCTTGTACCCTTTCAACTGATTTGTGCATGCGCCATGGTGCAACATTGGCAGCTGGAGAGGTTGTGTTAGCTCTGCACCAGTGTGGCTATGTCCTTTCTGCTGATAGCCAAAAGCGTATGGCTGGTATTGTTCCTTCCATTGAGAAAGCACGCCTTTACCGTGGAAAAGGTGGAGAAATAATGCGACTGGCTGTCTCACGATTTATCGAGTGTATTTCGTTATCGCATGTGACTTTAGCTGAAAGAACAGAACGGATCTTGCTTGATACTCTCACTGAGAATTTAAGACATCCCAATTCTCAAATACAGAATGCAGCTGTCAGTGCTGTTAAACAGCTTGTGCAATCTTATCTCGTTGGCAATGATAAGAAATCTGTTGATTTAATATTAAAACACCTAAAACATCTAACGGACCCAAATGTAGCTGTCCGAAGAGGTTCTGCACTTGCACTAGGTGTCTTGCCATATGAACTATTGACTGCAAAATGGAAGGATATAGTTTTGAAGCTCTGCAGTGCGTGTAAGATAGAGGTGAACCCTGAAGACAGAGATGCAGAGGCACGTGTGAATGCTGTAAAAGGACTCACATCCGTGTGTGAGACTCTTACTCAGAAAAGGGCTAGCGATCCTGGAAATGATGACCTGTCTCTTTTTCTTCTTATCAAGACTGAAGTGATGGATACTTTACTGAAAGCTCTTGATGACTATTCAGTTGATAACCGAGGTGATGTAGGTTCTTGGGTTCGTGAAGCTGCAGTCCATGGTCTTGAGAAGTGTACATATATCCTCTGTAAGAAAATGGAAACATATTCAGAGGGTGATTATAACGATGATACGTCCTCACTTTTCGATTCGAATCTTGCGACCCGTCTAATTGGAGGTATGCTGAAGCAAGGAGTGGAGAAAATGGATAAATTAAGAGAAACAGCTGCAAAGGTTCTTCAAAGGATTTTGTATCACAAATCTGTTTCCGTCCCTCATGTACCTTATAGAGAAAAACTGGAAGAAATTCTTCCCAACAAGGCAAACTTACAATGGGCGGTTCCGGCTTTCTCTTTCCCACGGTTTGTGCAGCTTTTGAAACTCCGTTGTTACAGCAAAGAGGTGATGTCTGGATTAGTAATTTCAATTGGAGGATTACAAGATTCACTTAGAAAGGCTTCTCTCGTTGCATTGTTGGAGTATATGAGGGAAGGTGAAGCTAAAGACCCTAAAGAACAACAATCCAGAGAGTCTGCCCTGGGAGATGACATTCTCTGGATACTTCAAGAGTACAAGAAATGTGACAGAGTTATGGTACCCTGTCTACAGACAATTGAGATCCTCTTCAGCAGCAAGATCTTTCTGAATCAAGAGTCGTATACGTTTAGTTTCTACGCGGGTGTCATGGATTCTCTAGCCATCGAACTAAGAGCTTCTAAGGATTTCACAAAGTTAAAAGCAGGCCTTGCAATACTTGGATATATTGCTTCAGTCTCGCATTTCATCAGCACAAAAGCATTCTCTCAACTTCTATCATTCCTTGGCCACCGATACCCAATGATCCGAAAGGCGGCAGCGGAACAAGTCTATCTTGCGCTACTTCAAAACGGAATCTTAGTGACAGAGGAGAAGATGGAGAAAGTGATAGAGATAATTTCAGAATCTTGTTGGGAAGCAGACATGGAAACGACTAAGACTCAGAGGTTAGAATTGTGCGAGTTGGCTGGTTTAGACCATGAAGTAGTGTTCAAGACCAGAAACAGATTGGTGATTAAGGATATAGCCGGAAATAAATCGGCTGCTGACGAAAATGCGTCTTACTCTTCATTGGTCGACTCCTCTGGCTTCTGA	1.24549	-0.206368	-0.0442645	-0.0431568	0	-0.134234	-0.136483	-0.0934957	-0.0893159	125.5	1.59106
AT3G60770	ACGAGGTATATATAAAGAAGCAATTTAGGGTTTGTGGATTCTCTGAAGCGCAGCAGCAGCCGTAAGAAAGAAACCGAGGAAGAACGATCTCAGTGAGAGGACGATCACTTCGCCGTCGCAGTC	ATGGGTCGAATGCATAGTAGAGGTAAGGGTATCTCGGCATCTGCTTTGCCGTACAAGCGTTCATCTCCGAGCTGGCTCAAGACAACCCCTCAAGATGTTGATGAGTCCATCTGCAAATTTGCGAAGAAGGGTTTGACCCCATCGCAGATTGGTGTCATTCTTCGTGACTCTCACGGAATTCCACAGGTGAAAAGTGTTACTGGAAGCAAGATTCTCAGAATTTTGAAAGCTCATGGTCTTGCACCTGAGATCCCTGAGGATCTGTATCACTTGATCAAGAAAGCTGTTGCTATCCGCAAGCATCTTGAGAGGAACAGGAAAGATAAGGATTCCAAATTCAGGCTGATTCTTGTAGAGAGCAGAATCCATCGTCTTGCTCGTTACTACAAGAAGACCAAGAAGCTCCCACCCGTCTGGAAGTACGAGTCTACAACTGCAAGCACTCTTGTGGCTTGA	2.71834	0.119315	-0.0783145	-0.0450529	0	0.0465039	0.086497	-0.0497643	0.178658	49.9	2.08991
AT3G60800	AAAAGTGTTTCGTCTGAAATTTCTTGTTAGCTCCAAAAGAGGAAAACGAATCCAAGAAGGAGAAAAAGTCTCATTCCTCAAGCTCCGCATCATTCCTCCTTCATGGGGTCTCTGCATCTTACAATTTAGCACTCTCATATTATTATTCCTTAAACCCCTTGTTTTGATTTTGTTTCCAGATTTAAAGAAACCCTAAGACCTCTTCGAAATCTCCCCAGAAACACTTATTTCATTTCTTCCTTGGCCTTGACTACGCGTCTTTCCTTTTACTCCGGAAGGAAGATCCAGAAAGGTTTTCTTTCGATCGTTGCTTTTGACT	ATGCATAGATCTGGTACAACAATGGCGTGGAACGTATTCAAGTTCTGTACTGCCTTACGAGGTCTTGGATCGATCATGATCCTTTTGGTTCTTGGTGTTGTCGGTGTTACTTATTACGCTGTCGTTTTGACTAATTATGGTCCTGCACTCTCTCAAGGTGGCCTTGATTCTCTTGCTGCTCTCACTATCTTAATCCTCTTCCATTTCCTCCTGGCAATGCTTTTGTGGAGCTATTTCTCAGTGGTTTTTACTGATCCTGGTGTTGTGCCTCCTAATTGGAGACCATCTACTGATGAAGAAAGAGGTGAATCTGATCCGTTAAATAGTTTGGACTTTGTTGGTTTACAATCCGATTCTTCTTCTTCAAACCCAAGAGTTCGGTTTTGTCGGAAGTGCAATCAACTAAAACCTTCTCGTTGTCATCATTGTTCTGTTTGTGGTCGGTGTGTGTTGAAGATGGATCACCATTGTGTTTGGGTTGTTAACTGTGTAGGAGCACTGAACTATAAGTATTTTCTTCTTTTCTTGTTCTACACATTTTTAGAGACGACCCTTGTGACTTTGGTTCTTATGCCGCACTTCATTGCATTCTTTAGTGATGAAGAAATACCTGGAACCCCAGGCACTCTTGCTACTACTTTTCTTGCATTTGTTTTGAACTTGGCATTTGCGTTGAGCGTGATGGGTTTCTTAATTATGCATATTTCCTTGGTAGCTGGCAATACCACAACTATAGAGGCATATGAGAAGAAAACCACTACAAAATGGCGGTATGACCTCGGTAAAAAGAAAAACTTTGAACAGGTATTTGGAATGGATAAGAGATACTGGTTAATCCCAGGATACACAGAAGAAGATCTAAGGCGAATGCCGGAGCTGCAGGGACTTGAATACCCTTCGAAACCCGACTTTGATTCCCAGTGA	1.38538	0.0777927	-0.101614	-0.143834	1	-0.0361577	-0.141022	-0.0787039	-0.139958	128.6	2.50379
AT3G60830	TTCGTCTTCGATTTTCTCTCTCAACGCAAACTCGTAAGCTGCTTCCATTTTCCCTTCTAGACCATTGATTTGTTCTTCGAAAAAACCGTTCTTTCTTTTGCCTCTCACTCTAGTTCCTTCTCTCATTTCTACTTCTCTAGCTTCACTGACTTGCTGCTACCACTAAATCTTGGCATTTGTGGAAAGTTGGGAATTTAGGGTTTTTGGGTGTGTGTGTGAAAACA	ATGGAAGCACTAGTTGTTGATGCTGGCTCTAAGTTCCTGAAAGCAGGAGCAGCAATTCCTGACCAGTCTCCTGCAATGATAATTCCCTCTCAAATGAAACGAATGGTTGATGATGGGTCTTCTTCAGCTGATAACCCCACCACTGTCTTTGAGGATGTCACTCTTGATCCTATTGAAAGGGGTTTGATTAGAGATTGGGATGCTATGGAAGATCTGTTGCGTTATGTTGTCTACACTGGGCTTGGATGGGAAGAGGGAAACGAAGGCAATATACTTTTTACAGATCCACTTTGTACTCCTAAGGCTATTAGGGAGCAATTGGTGCAGTTGATGTTTGAAACATTCAATGTCTCTGGATTTTATGCATCTGAGCAAGCAGTGTTGTCCCTTTATGCTGTTGGACGCATCTCCGGTTGCACTGTTGATATTGGTCATGGGAAGATAGATATTGCCCCAGTTCTTGAAGGTGCAGTACAACACATTGCCTCGAAACGGTTTGAGCTAGGTGGAACCGAGCTAACTAAATTATTTGCCCAAGAGCTTGGAAAAACCAACCCGTCGATGAATCTCAGCATGTCTGATGTTGAAAAACTCAAGGAGCAGTATGCAAACTGTGCCGAGGACGAAATTGCTTACAAAAAAACCCAAAACTGTGAAATCGAGCAGCATACTCTTCCTGATGGACAGGTGATAAGCATCGGGCGAGAGAGATACTCGGTTGGAGAAGCTCTGTTTCAGCCATCAATACTGGGACTGGAGGAGCATGGAATCGTTGAGCAGCTTGTCCGGATTATCTCCACAGTGTCATCTGAGAACCATAGGCAGCTCTTGGAGAACACTGTACTTTGTGGTGGTACAACCTCCATGACAGGATTCGAAAGTAGATTCCAGAAAGAAGCAAACTTGTGCTCATCTGCCATTAGGCCAACACTGGTGAAACCGCCAGAATATATGCCGGAGAATTTGGGGATGTATTCGGCTTGGGTTGGAGGAGCCATACTAGCTAAAGTGGTGTTTCCGCAGAATCAGCACGTTACTAAAGCAGATTATGACGAGACTGGACCATCAGTGGTTCACAGGAAATGTTTCTGA	1.30711	0.152018	-0.105133	-0.0544822	0	-0.0557111	-0.0372699	-0.0182033	-0.0966669	87.5	2.35025
AT3G60910	AGATCGGATCTTTAGAGAGAGAGAGAAAG	ATGCAGAGGGACGTGTCGAGCTGCAACACTTACAACTATGGAGACGCTCTCTATTGGGACGCTCGTTACGTGCAAGACGCGCTTTCTTTCGACTGGTACCAATGTTACTCTTCTCTCCGCCCTTTTGTCCGCAGCTTCGTCTCTACTTCTTCACGAGTCCTCATGGTTGGCTGTGGCAACTCCCTGATGTCAGAGGATATGGTGAAGGATGGGTATGAGGACATCATGAATGTTGATATCTCTTCAGTGGCTATTGAGATGATGCAAACCAAATATGCATCTGTTCCTCAGCTCAAATATATGCAAATGGATGTTAGAGATATGAGTTACTTTGAAGACGATTCCTTTGACACTATTATTGATAAAGGAACCCTTGATTCATTGATGTGTGGCAGTGATGCTCTTCTAAGTGCTTCGAGAATGTTGGGTGAAGTTAGCAGGCTGATTAAACCTGGAGGGACCTACTTTTTGATAACCTACGGTGATCCGAAAGTGAGAATGCCTCATTTGACTCGTTCTGCGTACAACTGGAAGATCTCCTTATACATTATACCAAGACCAGGATTTAAAAGGCCAGAAAGTTGCAGCTCGTCAGCAAAGTCTTGTATGGAAGCTATACCTATAACAAGTGAGGGAATGCTGCCACATGATTATGTTCTGGAGGATCCTGATTCCCATTTTATTTACATATGCAAGAAGAAGGATGAAGATGAAGAAGCTCAACTACCCTCATACCCATTAATGGAGGATGTTTTGTAG	1.3862	-0.0658288	-0.0784882	-0.0337324	0	-0.0141127	-0.0174208	-0.0852155	-0.00401669	21.3	1.4624
AT3G60960	AACTGAACCCTAAGTGATCAGTC	ATGTCCCTCCTCCGCCGCATTGTACGAAATTCGACCGTATCAAAGGCTGTTCCGGTTGCGAAGGCGTTCATGCCTTACCCACTAGGAAGAGATCCTTCCTCACTCCCAAAGCTTGATCCGGTATCCATCAGCTATATCGATAGCCGCCCAATTTCTCTGCGCTACAGAGTCAGGGCAATGATCGAGATGTCTAATCTCGACGAAGCCTCGAAGCTCTCGCGGCTAGCTGTCTTGAACGGATTTCTAGTCGACAGAGACACCGTCTTCATCTGCAATTCCGTAATCGGCGCCATGTGTAGCGCCAAACGGTACGACGATGCCATCTCTCTGTTCAATTACTTTTTCAACGAGTCTCAGACTCTTCCAAACACGCTCTCCTGCGATCTCATCATCAAAGCACACTGCGACCAAGGTCACGTCGACGATGCTCTTGAGCTCTACCGTCACATTTTGCTCGACGGACGTGTAGCTCCAGGGATCGAGACATACATGATACTCGCGAAAGCCTTGGTTGATGCTAAAAGATTCGATGAAGCTTGTGTTTTGGCGAGATCCATGAGCTGTTGTAGTTTCATGGTCTACGACATTCTAATTCGCGGGTTCTTGGATATAGGGAATTTCGTAAAGGCTAGCCAAATCTTCGAGGAATTGAAAGGACTGGATAGTAAACTTCCAGGGAGAGAATATCACAAGGCAAATGCAATCTTTAATGTTTCGTTTATGAACTATTGGTTCAAGCAAGGCAAAGATGAGGAAGCTATGGAGATTCTCGCAAATCTGGAAGATGCTCAAGTGCTGAACCCCATTGTCGGAAACAGGGTTTTGCAAGTTCTGGTGAAGCACGGTAAAAAAACAGAGGCCTGGGAATTGTTTGGAGAGATGATAGAAATTTGTGATTCCGAGACTGTTGACATAATGTCCGAGTATTTTAGTGAGAAGACTGTACCATTCGAGCGGCTTAGGAAAACGTGTTATAGGAAGATGATCGTGAGTCTCTGCGAGCATGGAAAAGTGTCAGACGCAGAGAAACTCTTCGCCGAGATGTTTACCGATGTTGACGGAGGGGACTTGTTGGTGGGGCCTGACCTTTTAATATTCAGAGCAATGATCAATGGTTATGTTTCAGTAGGGAGAGTGGATGATGCTATCAAGACCTTGAACAAGATGCGGATTTCAAATCTCAGAAAGCTTGCTATTCATCAAGCCCCATAA	1.02431	-0.0603312	-0.139557	-0.0450858	0	-0.0492171	0.031252	-0.0432951	0.0108114	28.4	1.36173
AT3G60980	GAGTTTTAATAATTTATTTTCCATTTTTCTGTACAGCCAGTCCTCGTCTTGCTGGCCTGCAATAATA	ATGTCTCTGATCGGCCGCCTCAATCTTGGTCGGCGCTTCTGCACCGCCGTGCCAAGAAGATCGGAAGACATAATGTCAAACCCAGATTGCCGCCCTTCTGATCTATGCTTGAGGGTCTCGTACTTGATCAGATGCGTTGGGGATCTCGACACGGCGGCGAAGTACGCTCGTTTGGCTGTTTTCACCAGCATCAAATCGGAGTCAACAACAACAATATGTCAATCCATCATCGGAGGCATGTTACGGGATAAAAGGCTCAAGGACGCTTATGATCTCTACGAGTTCTTCTTCAATCAGCATAACCTCAGACCCAACAGCCATTGCTGGAACTACATCATCGAATCTGGTTTCCAACAAGGTCTTGTCAACGATGCTCTGCATTTCCACCACCGATGCATCAATTCCGGTCAGGTCCACGACTACCCAAGCGACGATTCTTTCAGGATCTTGACTAAAGGGTTAGTCCACTCCGGTCGGTTGGACCAAGCCGAAGCCTTTCTTAGAGGCAGGACAGTCAATCGAACCACCTACCCAGATCACGTGGCGTACAACAATCTGATTCGCGGGTTTTTGGATCTTGGAAATTTTAAAAAGGCGAATCTAGTCTTGGGCGAATTCAAACGCTTGTTTTTGATTGCCCTATCCGAGACCAAAGATGATTTGCACCATTCAAACTATGAAAACAGAGTCGCATTCCTGATGGCCACATTCATGGAGTACTGGTTTAAGCAAGGTAAACAGGTGGAAGCTATGGAGTGTTACAACCGCTGTGTTCTATCAAACAGGTTACTGGTTTGTGCCGAAACGGGTAACGCCCTTTTGAAAGTCCTGCTCAAATACGGTGAAAAAAAAAATGCTTGGGCATTGTACCATGAACTCTTAGATAAAAATGGAACCGGTAAGGGTTGCTTGGACTCTGATACCATTAAGATAATGGTGGACGAGTGCTTTGATATGGGTTGGTTTAGTGAGGCTATGGAGACCTACAAAAAGGCGAGACCCAAGAACGACTACCTCAGTGACAAATACATTATTACAAGGTTTTGCGAAAACAGGATGTTGTCAGAAGCAGAGTCTGTTTTTGTTGATTCACTTGCTGATGATTTTGGATATATTGATGTTAACACTTATAAAACAATGATCGATGCTTATGTGAAGGCTGGGAGAATACATGATGCTATAAAAACCTCCAACAAGATGATCGATGCAACTCTAAAGGAGGTCTCCCATCTCTTTTGA	0.989056	-0.0438933	-0.23267	-0.0552864	0	-0.0704935	0.01039	-0.048183	-0.00131484	60.2	1.82607
AT3G61100	GCTCTTCCACCGCCGCAGATCTAAAACCCTGATTTCTCGGGTGTTGGTCGAAACC	ATGACCACTGAGGAAGAGGATAAGGTAGTCGTCTTCTGGGACGTCGTAGAATGCCCACTCCCTGATGATCTCGAGCCTTCTGAGGTTTCTGAGAATATCGAATCAGCTCTAGATAGACAGGGTTATCTTCCTTGTAATGTGTCAATCAGGGTTTACGGTAAGAAGAATCATGAGTTCAAGGATGAGTTTCTCCTCGCTAATATCATGTTCGTACCCGCAGGAGATGCAAATGCGAGATATAATAGGATGGTGAAGGATATTGATAAATGGGCATTGGACAATGATGAATCAGATTTGATGGTGATCTCACGAGTCAACTCGAAGTTCGCCACTTATCTCGCAGATTGGAAAGCCAAAGACTTGTACATTTTCGGAGCAGAGCCAGAAAAAGCACCAGGGAAATGTAGCAACTGCAAAGTTACGAGTTTGGACGAGCTTTTCACTCAACAATGGGTTTGGGAAAGCCTATCACTTGGAGGAGACCCTATCACCCGAGCTTAG	0.98691	-0.0185634	-0.0126987	-0.173349	0	0.0170442	0.0951514	-7.17004e-05	0.0303618	59.3	1.74036
AT3G61110	AGAAACCCTTTCTCTCTCGCCTATTGTTGCCGTTGCTTGCTATCTTTCGCCGTCGTCTCTTTAGCTTCTTGCGAAG	ATGGTTCTTCAAAACGATATCGATCTGCTTAACCCACCTGCTGAGCTTGAGAAGAGGAAGCACAAGCTCAAGCGTCTTGTCCAGTCTCCCAATTCCTTCTTCATGGATGTGAAGTGCCAAGGCTGCTTCAACATCACTACTGTTTTCAGTCACTCGCAGACTGTTGTGGTGTGCGGAAACTGCCAGACAATTCTGTGCCAGCCTACAGGAGGAAAGGCAAAGCTCACCGAAGGATGCTCTTTCAGGAGAAAGGGTGATTGA	2.80725	-0.0457631	-0.0154911	0.0029364	0	0.111813	0.140194	-0.0427616	NA	47.2	1.88081
AT3G61130	TGTAATCGATAAAAGAGATCTGTGTCAAAAGTACGCGTGAGGTTCTCTCTTCTCTGCAAACAAAAATCCTGGCGTTGATAGCGATTGGTTAATTGTCGGTGAATCAACGTTTTTCTGTTACACATATCAATCAATCATCATCCTCTTCATACTCTCTTCTTCTTCTTCATCGTAATCATTAGCTTCAATTCCGAGTTTTCTCTTCGTCGCCGTTGTGCTAGAGTTTTGTCAGATCTCGCCGGGAAATTAGCAATGGCGTTTTAGTCTGTTTACCTGTGAAGCTTTTGCGTAAACGCTGGATTCTTCTCAAATCTCTCTCACCTGATCTCTTATTAGATTCCGAGG	ATGGCGCTAAAGCGAGGGCTATCTGGAGTTAACCGGATTAGAGGAAGTGGTGGTGGATCTCGATCTGTGCTTGTGCTTCTCATATTTTTCTGTGTTTTTGCACCTCTTTGCTTCTTTGTTGGCCGAGGAGTGTATATCGATTCCTCAAATGATTATTCAATTGTTTCTGTGAAGCAGAATCTTGACTGGAGAGAACGTTTAGCAATGCAATCTGTTAGATCTCTTTTCTCGAAAGAGATACTAGATGTTATAGCAACCAGCACAGCTGATTTGGGTCCTCTTAGCCTTGATTCTTTTAAGAAAAACAATTTGTCTGCATCATGGCGGGGAACCGGAGTAGACCCCTCCTTTAGACATTCTGAGAATCCAGCAACTCCTGATGTCAAATCTAATAACCTGAATGAAAAACGTGACAGCATTTCAAAAGATAGTATCCATCAGAAAGTTGAGACACCTACAAAGATTCACAGAAGGCAACTAAGAGAGAAAAGGCGTGAGATGCGGGCAAATGAGTTAGTTCAGCACAATGATGACACGATTTTGAAACTCGAAAATGCTGCCATTGAACGCTCTAAGTCTGTTGATTCTGCAGTCCTTGGTAAATACAGTATTTGGAGAAGAGAAAATGAGAATGACAACTCTGATTCAAATATACGCTTGATGCGGGATCAAGTAATAATGGCTAGAGTCTATAGTGGGATTGCAAAATTGAAAAACAAGAACGATTTGTTACAAGAACTCCAGGCCCGACTTAAGGACAGCCAACGGGTTTTGGGGGAAGCAACATCTGATGCTGATCTTCCTCGGAGTGCGCATGAGAAACTCAGAGCCATGGGTCAAGTCTTGGCTAAAGCTAAGATGCAGTTATATGACTGCAAGCTGGTTACTGGAAAGCTGAGAGCAATGCTTCAGACTGCCGACGAACAAGTGAGGAGCTTAAAGAAGCAGAGTACTTTTCTGGCTCAGTTAGCAGCAAAAACCATTCCAAATCCTATCCATTGCCTATCAATGCGCTTGACTATCGATTACTATCTTCTGTCTCCGGAGAAAAGAAAATTCCCTCGGAGTGAAAACCTAGAAAACCCTAATCTTTATCATTATGCCCTCTTTTCCGACAATGTATTAGCTGCATCAGTAGTTGTTAACTCAACCATCATGAATGCCAAGGATCCTTCTAAGCATGTTTTTCACCTTGTCACGGATAAACTCAATTTCGGAGCAATGAACATGTGGTTCCTCCTAAACCCACCCGGAAAGGCAACCATACATGTGGAAAACGTCGATGAGTTTAAGTGGCTCAATTCATCTTACTGTCCTGTCCTTCGTCAGCTTGAATCTGCAGCAATGAGAGAGTACTATTTTAAAGCAGACCATCCAACTTCAGGCTCTTCGAATCTAAAATACAGAAACCCAAAGTATCTATCCATGTTGAATCACTTGAGATTCTACCTCCCTGAGGTTTATCCCAAGCTGAACAAAATCCTCTTCCTGGACGATGACATCATTGTTCAGAAAGACTTGACTCCACTCTGGGAAGTTAACCTGAACGGCAAAGTCAACGGTGCAGTCGAAACCTGTGGGGAAAGTTTCCACAGATTCGACAAGTATCTCAACTTTTCGAATCCTCACATTGCGAGGAACTTCAATCCAAATGCTTGTGGATGGGCTTATGGAATGAACATGTTCGACCTAAAGGAATGGAAGAAGAGAGACATCACTGGTATATACCACAAGTGGCAAAACATGAATGAGAACAGGACACTATGGAAGCTAGGGACATTGCCACCAGGATTAATAACATTCTACGGATTAACACATCCCTTAAACAAGGCGTGGCATGTGCTGGGACTTGGATATAACCCGAGTATCGACAAGAAGGACATTGAGAATGCAGCAGTGGTTCACTATAACGGGAACATGAAACCATGGTTGGAGTTGGCAATGTCCAAATATCGGCCGTATTGGACCAAGTACATCAAGTTTGATCACCCATATCTTCGTCGTTGCAACCTTCATGAATAA	1.90811	-0.0273587	-0.0734979	-0.132329	1	-0.127822	-0.14875	-0.103649	-0.118854	49.7	2.53782
AT3G61140	ACGAAACGAAGAACAAACACTGAAACAAAAGAGAAAAATCCCAAAGCTAGAAACCCTAATCCCAAACGAATCA	ATGGAGCGAGACGAAGAAGCGAGTGGACCGATGATGGAGATGTGCACTAACGGCGGCGAAGAGACGTCTAATCGAAGACCTATCATAAGTGGCGAACCGCTCGACATCGAGGCCTACGCGGCTCTCTACAAAGGTCGCACGAAGATCATGCGGCTTCTCTTCATCGCTAACCACTGCGGAGGAAACCACGCGCTTCAGTTTGACGCGTTGAGGATGGCTTACGATGAGATCAAAAAGGGTGAGAATACGCAGTTGTTCAGAGAAGTGGTCAATAAGATTGGCAACAGGCTTGGGGAAAAGTATGGGATGGATCTTGCTTGGTGTGAGGCCGTCGATCGTCGTGCTGAACAGAAGAAAGTAAAGCTGGAGAATGAGCTCAGTTCTTATCGGACAAATTTGATCAAGGAAAGCATCAGAATGGGTTACAATGACTTTGGAGATTTCTATTACGCATGTGGTATGCTCGGAGATGCTTTCAAGAACTATATCCGAACACGCGACTACTGCACTACGACAAAGCACATCATTCACATGTGTATGAATGCGATTCTTGTCAGCATCGAAATGGGTCAGTTTACTCATGTTACAAGCTATGTGAACAAGGCAGAGCAGAATCCTGAAACCCTTGAACCTATGGTTAATGCAAAACTGCGATGTGCATCTGGATTGGCTCATTTGGAGTTGAAGAAGTACAAGCTAGCTGCTCGTAAGTTCTTAGATGTTAACCCAGAACTTGGAAATTCCTATAATGAAGTCATTGCTCCTCAAGATATTGCCACCTATGGTGGACTCTGTGCCCTGGCAAGCTTTGATCGATCAGAATTGAAGCAAAAAGTCATTGACAATATCAACTTCCGGAATTTCTTGGAGCTAGTGCCTGATGTGAGGGAACTTATCAACGATTTCTATTCAAGCCGCTATGCTTCCTGCCTGGAATATCTTGCAAGTCTCAAATCGAATCTGCTGCTGGACATCCATCTTCATGATCACGTTGACACACTATATGATCAGATAAGGAAGAAGGCACTGATCCAGTACACATTGCCATTTGTCTCTGTTGATTTGAGCAGGATGGCCGATGCATTCAAGACTAGCGTCTCTGGTCTAGAGAAAGAACTTGAAGCCTTGATCACAGACAACCAGATTCAGGCAAGGATTGATTCACACAACAAAATCCTCTATGCAAGACACGCGGATCAGAGGAATGCAACTTTCCAAAAGGTACTTCAGATGGGAAACGAATTCGATAGAGATGTCAGGGCGATGCTGTTAAGAGCCAACCTCCTGAAACATGAGTATCATGCCAGATCGGCAAGGAAACTTTGA	1.67656	0.109863	0.00865411	0.0735793	0	-0.0784366	-0.00764904	-0.025905	-0.0249532	10.7	1.86332
AT3G61150	GTCCTTTACCTTTTTCATTTACTGTTCTCTCTCTCTCTCTATCTCTATCTCTATCTTCTATTCATGGACATGCACCGAAGCGACAAAGCTTAGGGCTTTTCTCTCATCCATGGCGGATTTCTTCTATCTTCATTAAATATTTCCCTCTTTATTAAAATCTC	ATGAATTTCAACGGTTTTCTCGACGACGGTGCTGGAGCCTCAAAGCTACTCTCTGATGCTCCGTACAACAACCACTTCTCTTTCTCCGCCGTAGACACCATGCTCGGAAGCGCCGCCATTGCTCCTTCTCAGTCTCTTCCTTTCTCTTCTTCAGGCCTCTCTCTCGGACTCCAAACAAATGGAGAAATGAGTAGAAACGGAGAGATTATGGAGTCAAACGTAAGTCGTAAGAGTAGTAGAGGAGAAGATGTAGAAAGCAGATCTGAAAGTGATAACGCTGAAGCTGTCTCCGGTGACGATTTAGATACCTCCGATAGACCTTTAAAGAAGAAGAAACGTTACCATCGTCACACTCCTAAACAAATTCAAGACCTCGAATCGGTTTTTAAAGAGTGTGCACATCCAGACGAGAAGCAACGTCTTGATCTTAGCCGTCGACTTAACTTAGATCCTCGTCAAGTCAAGTTCTGGTTCCAGAATCGTCGTACTCAGATGAAGACTCAAATCGAACGACATGAGAATGCTTTGTTGAGGCAAGAGAACGATAAGCTTCGAGCTGAGAATATGTCTGTACGCGAAGCTATGAGAAACCCTATGTGTGGTAATTGCGGCGGACCTGCCGTTATCGGTGAGATCTCAATGGAAGAGCAACATCTGAGAATTGAAAACTCTCGTCTCAAAGATGAGTTAGACCGAGTCTGTGCCTTAACCGGTAAGTTTCTTGGCCGGTCTAATGGTTCACATCATATACCGGACTCAGCACTTGTTCTCGGCGTTGGTGTTGGTTCTGGTGGATGTAATGTTGGTGGTGGTTTCACTCTCTCTTCTCCGCTGTTGCCTCAAGCTTCTCCTAGATTTGAGATTTCTAATGGAACCGGTTCTGGTTTGGTGGCTACGGTTAACCGTCAACAACCGGTTAGTGTTAGTGATTTTGATCAGAGATCGAGGTATTTGGATTTAGCTCTTGCGGCTATGGATGAGCTTGTGAAGATGGCTCAGACACGTGAGCCGCTCTGGGTTCGAAGCTCGGATTCTGGTTTTGAAGTGCTGAACCAGGAAGAGTACGACACAAGTTTCTCTCGGTGTGTTGGACCAAAACAAGATGGGTTTGTCTCAGAAGCTTCTAAAGAAGCTGGAACTGTTATCATCAATAGCTTAGCGCTCGTTGAAACCTTAATGGACTCGGAACGGTGGGCGGAAATGTTTCCTAGTATGGTCTCAAGAACTTCAACCACAGAGATTATCTCTAGTGGCATGGGAGGGCGAAATGGTGCACTTCACCTGATGCACGCAGAGCTTCAACTGCTGTCTCCACTCGTGCCGGTTAGACAAGTGTCGTTCTTGCGGTTCTGTAAACAGCACGCGGAAGGTGTTTGGGCAGTCGTGGATGTCTCAATTGATTCCATTAGAGAAGGTTCTTCTTCGAGCTGTAGAAGATTACCATCCGGTTGCCTCGTACAAGACATGGCCAATGGCTACTCAAAGGTAACATGGATCGAGCACACGGAGTATGACGAAAACCACATCCACCGTTTATACCGCCCATTACTCAGGTGCGGTCTAGCGTTTGGTGCGCATCGATGGATGGCTGCATTACAACGTCAATGCGAATGCCTCACGATTCTCATGTCCTCCACTGTTTCCACTTCCACTAATCCATCCCCTATAAACTGCAATGGGAGAAAAAGCATGCTAAAGCTAGCGAAGAGGATGACTGATAATTTCTGTGGAGGGGTTTGTGCTTCGTCGTTACAGAAATGGAGCAAACTCAACGTTGGCAACGTCGACGAAGACGTTAGGATAATGACTAGGAAGAGTGTAAACAATCCTGGCGAGCCGCCTGGGATAATTCTAAATGCGGCGACGTCAGTTTGGATGCCGGTATCTCCGAGGCGGTTGTTTGACTTCCTTGGAAACGAACGGCTTAGATCGGAATGGGATATCTTATCCAACGGTGGACCAATGAAAGAGATGGCCCATATAGCTAAAGGCCATGACCGTTCCAACTCCGTCTCCCTCCTCCGTGCCAGCGCGATAAATGCGAATCAGAGTAGTATGCTGATATTACAAGAGACAAGCATAGACGCTGCAGGAGCGGTTGTCGTGTACGCGCCTGTTGATATCCCAGCAATGCAAGCTGTGATGAACGGTGGAGATTCTGCTTACGTGGCACTCCTTCCTTCAGGATTCGCCATTCTCCCTAACGGTCAGGCTGGTACGCAACGCTGCGCCGCAGAGGAACGTAACAGTATTGGTAACGGTGGGTGCATGGAGGAAGGAGGGTCGTTACTAACGGTGGCGTTTCAGATACTGGTGAATAGTTTGCCTACGGCTAAGCTAACGGTGGAATCTGTGGAGACGGTTAATAATTTGATATCGTGCACCGTTCAGAAGATTAAAGCTGCTCTTCATTGTGATAGCACCTGA	0.677107	-0.243536	-0.218584	-0.0336515	3	-0.149191	-0.12493	-0.14608	-0.0787268	69.9	2.20683
AT3G61180	CTCGAAACCTAGAATCATCCACCCCGCAAAGTCGACAGATTTCCAGCGAATTCAAACCCGATCCATCGAGATTCTGGATCAACCCGATTACCCAAGATCCAATCTTTCTAATTG	ATGAATCAATCGATCCCTTCTACCGTATCTTCTTCTCCGACGACTGATACGATGGACGCTTCGCCGCTTCTTGGCCGGAACAGACGTAACCGCCCACGGTCCTCTCAGCCGATTCGTGGCGCGGCGTCGAGACTTCTCCGCCGTGCTAGCAACCGCCGGATGATGCTCCGTGAGCCCTCCGTTCGAGTCCGTGAGGTGGCGGCTGAGCAGCTTGAGGAACGGCAGAGTCAATGGGCTTACTCTAAACCCATTATAGTTCTCGATATACTTTGGAATTTCCTATTTGTGATTGTTTCAATCGCGATTCTAGGGTTTAGTTCTGATGAAGATCCTGATGTTCCTCTTAGGTTGTGGATCATTGGGTATAATGTTCAGTGTTTGTTTCATGTTGGATGTGTCATTGCTGAGTATAAACGTCGCCGTGTTGCTAATTCTCCTCCTCCTAGTGGTGAAGATTCCTCCAATCACGAGTCTCTTAGCGGAAGTGAAGATGAATCTGATGGCTATAGCATTAACAACACTGATGATGATGACCATGGAACTAGTTTCACTAAGCACCTTGAATCTGCGAATACCATGTTCTCTTTTGTGTGGTGGATCATCGGGTTTTACTGGGTGACGGCTGATACCGAGGCACTAGCTCAATCTTCGCCACAACTCTACTGGCTCTGTGTTGCATTCCTTGCGTTTGATGTTATGTTTGTTGTCATTTGCGTAGCGGTTGCTAGTCTTATTGGTATTGCTGTTTGTTGCTGTTTACCTTGCATCATTGCGATCTTGTACGCATTAGCAGATCAGGAAGGTGCACCGGATGAAGAGATAGAGAGGCTTTTAAAATTCAAGTTTCTCACAGTAAAGAATTCTGAGAAAGTGAATGGCGAAATACGGGAAACTCAAGGAGGGATAATGACTGGATTAGATACCGAGTCTCAAACCGAACGTATGTTATTAAGCGAAGATGCTGAATGCAGCATTTGTCTATGTGCTTATGAAGATGGAGTAGAACTAAGGGAGCTTCCTTGTAGACACCATTTTCACAGTTTATGTGTAGACAAATGGCTAAGGATCAACGCTACTTGCCCTCTCTGCAAATTCAATATCCTCAAAAATGGTGAACCTAGTGGCAGTGAACAAGTGTGA	1.4149	0.05892	-0.0741107	0.0143402	0	-0.0607462	-0.205699	-0.184812	-0.173207	80.5	2.0569
AT3G61200	AAAAAAAATCAATTTGGAAAAAAATCAGAGTAGGTTAAAA	ATGAATTGGGCAAAATTCCGTGAAACTGGGAGCCCAGAAGACACCGACATGTCTTCTACTCCGATCTCGTCCGACACGACGGCGGTGTCCAAAGTGATCGATCCAAATTACGTATTAATGGTTGCTGATTTCTTCAAAGCTATTTCCCCAGACGAATCTTGCAACGATTTCACCTCTTTCGACTCTTTCTCCGTCTTATTTCAAAACAATACCAGAGCTCTCTCCATCGCACGCGGCCGTGTCTCGTGCTCCGTCACCGTCACGCCAGGCATATCCAATTTCTTTAAGGGGTTACATGGAGGAGCGGTGGCATCAATTGCAGAGAGAGTAGCGATGGCTTGTGTGAAAACTGTTGTGTCTGAAGACAAACATCTGTTCATTGGTGAATTGAGTATGTCTTATCTCTCTTCTGCTCCTATTTCGAGTGAATTGTTGGTGGAGGGAACGGTGGTGAGGACTGGGAGGAATCTGTCGGTGGTGACTGTTGAGTTCAAGATCAAGGAGACCATGAAAGTCACTTACCTATCTCGTGCTACTTTTTACCATTCTCCCATCTCTAAGCTTTAA	1.84854	-0.307701	-0.0231768	-0.0446136	0	0.00776205	0.0604592	0.0170249	0.0235961	65.3	1.60206
AT3G61210	GTAATCTATCAACCAAAAGCAAAGAAAGAGAGGGGGAAAAAACACAAGGAAAAAA	ATGGCTCAATTGGCTGCTTTGTCGGGAAAGCAAGCTGATGAGTACTTGAACGCAAGGCCGAAATATCCTACAATATGGTACAAAGTGTTGGCTGGTCGAACCAGCAACCATAAGGTGGCTTGGGATGTTGGGACCGGCAACGGTCAGGCTGCTATTGGGGTCGCTGAGTACTACCAGAAAGTGGTGGCAACTGATATAAATGAATCACAACTCCAACGTGCAATGAAGCACCCAAAAGTCACTTACTATCACACTCCATCATCAATGTCCGACGACGATCTAGTGACTCTACTCGGTGGAGAAAACTCCATAGATATCATAATAGCCGCTCAAGCTCTTCACTACTTCGACCTAAAGAGATTCTACCCCATAGTGAAACGTGTTCTTCGTAAACAAGGCGGTATCATCGTAGTTTGGGTTTACAACGATCTCATCATCACCCCAAAGGTTGATTCCATCATGAAACGTCTTGTGGATTCAACATTACCTTACAGAAACCCGACTATGAATTTGGCGTTTGATGGTTATAAAACAATAGAGTTTCCTTTTAAAAACATTAGGATGGGGACTCAAGGAAGGCCTAAAGCTCTTGACATCCCACACATGCTTTCGCTAGATGGATTTCTAGGGTTCTTAAAATCATGGCAGCCTCTAGTGAAAGCAAAGGAGCAAGGAGAGGATCTTTTAACTTCTTATATGATTGATGAGTTTAAGGAAGCTTGGGGTGATGATGAACAAGTCAAGGATGTTCACTACAAGGCATTTATGCTTGCAGGGAAACTTTAG	0.361539	-0.137787	0.00544871	-0.0136899	0	-0.0167345	0.0500671	0.0550828	NA	83.5	1.74036
AT3G61240	GGAGAAAATCCATTGACGCCCTAACAAAAGACGCCGGCGAGTGTATTCGTCACTTTCTCTAGTTTCCTGTAACCCAACCCACTCAAACGAAATTTTTTCTTAATCTCTCTTTCGTTCTTCTTCTTCTTCTTCTTCTTTAGATTGTTGTAATTCCAATCGGAACTCTCGATTCGCTTTCTTCTCCGTTCTTCTGTGGCGGACCGGTTTTGTGGTTTTTTATTTGAACATTCCCGATCTTGCCCTGAGTTCCACGATCAGTTTCTTTAAACCCTAGGTTTTACACAAGCATTCTGTTTCTCCAGATTATCGCAGACTCTTTCGTTCTATTCTTTGTAGTTTTGTAAAAGGTATTTCGGTAGATTTAGGGTTTGTCTGTGTCTAGTTTTCGAGATCGAGAGAGATTTGTG	ATGAATACTAACAGAGGAAGATATCCACCGGGTGTTGGAACGGGTCGTGGTGCGCCTCCGAATCCAGATTATCATCAGTCGTATCGGCAGCAACAACCACCTCAAGATCAGCAGTATGTTCAACGCGGTTATTCTCAGAACCCTCAGCAGATGCAACTCCAGCAACAACATCAACAACAACAGCAGCAGCAACAGTGGTCAAGACGCCCTCAGCTTCCTGGAAACGCTAGTAACGCTAATGAGGTGGTTCAGCAGACGACCCAGCCCGAAGCTAGCAGCGATGCTAATGGTCAAGACTGGAAGGCTACGTTAAGGCTACCACCTCCTGATACTCGTTATCAGACAGCGGATGTGACAGCTACAAAGGGAAATGAATTCGAAGATTACTTTCTGAAAAGAGATCTGTTAAAGGGAATATATGAGAAGGGTTTTGAGAAGCCATCTCCAATTCAAGAAGAGAGCATTCCAATTGCTTTAACTGGTAGTGATATTCTTGCTAGAGCTAAAAACGGTACAGGAAAGACTGGTGCCTTCTGCATTCCAGTCCTCGAGAAAATTGACCCAAATAACAATGTTATTCAAGCCATGATTCTAGTTCCAACGCGAGAGCTGGCCCTTCAGACATCACAAGTTTGCAAGGAGCTTTCCAAATATTTGAATATCCAGGTTATGGTCACCACTGGCGGTACCAGTCTGAGAGATGATATTATGCGATTACATCAACCTGTGCATCTGCTGGTTGGAACTCCTGGAAGAATATTGGATCTTACAAAAAAGGGTGTCTGTGTTTTGAAAGACTGTGCGATGCTTGTAATGGATGAGGCCGACAAGCTTTTGTCTGCAGAATTCCAACCTTCTCTAGAGGAATTGATACAGTTTCTACCCCAAAATCGTCAGTTTTTGATGTTTTCCGCCACATTCCCTGTCACTGTTAAGGCTTTTAAGGATCGACATCTCCGGAAGCCCTATGTTATCAATCTCATGGATCAACTCACGCTTATGGGTGTCACGCAATATTATGCTTTTGTCGAAGAAAGACAGAAGGTTCACTGCCTCAACACACTTTTCTCTAAGCTGCAAATAAATCAATCGATAATCTTTTGCAACTCTGTCAATCGCGTGGAGCTGTTGGCTAAGAAAATCACAGAACTTGGTTATTCATGCTTCTACATTCATGCAAAGATGGTTCAAGACCACAGGAACAGAGTATTCCACGAGTTCCGCAATGGTGCTTGCAGGAATCTCGTTTGCACTGATCTGTTTACTCGAGGAATTGACATTCAAGCTGTGAATGTCGTGATCAACTTTGATTTTCCTAGGACTTCTGAGTCATATCTACACAGGGTGGGTCGATCAGGACGGTTTGGACACCTTGGATTGGCTGTGAATTTGGTAACTTATGAGGACCGTTTCAAAATGTATCAGACTGAGCAAGAACTTGGGACCGAAATCAAACCAATTCCTTCTAATATCGATCAAGCAATCTACTGTCAGTAA	1.79115	-0.0802978	-0.159469	-0.167235	0	-0.0926341	-0.107792	-0.0881569	-0.0661431	92.7	2.60959
AT3G61260	GGAAATAATATCTTCAATTTTTCATATTTCGTTTTTAATTTGGTTTTCTTTTTTCCTCTCTATTTCTTCGGCTGAGAGGCGGCGACT	ATGGCGGAGGAACAGAAGATAGCGTTAGAATCAGAATCTCCGGCGAAGGTTACGACTCCTGCTCCAGCAGATACACCGGCTCCAGCTCCGGCAGAGATTCCGGCTCCAGCTCCAGCTCCGACTCCGGCTGATGTCACGAAAGACGTTGCAGAGGAGAAAATTCAAAACCCACCTCCGGAGCAAATTTTCGATGACTCCAAAGCCCTTACTGTTGTTGAGAAACCTGTAGAAGAGCCTGCACCGGCGAAACCTGCGTCTGCATCGCTCGATAGAGATGTTAAGCTAGCTGATTTGTCAAAGGAAAAGAGATTGTCTTTCGTCAGAGCGTGGGAAGAAAGCGAAAAGAGCAAAGCAGAGAACAAAGCTGAGAAGAAGATTGCAGATGTTCATGCTTGGGAAAACAGCAAGAAAGCAGCTGTCGAAGCGCAACTCAAGAAAATCGAGGAGCAACTAGAGAAGAAGAAAGCAGAGTATGCAGAGAGGATGAAGAATAAGGTTGCAGCGATTCACAAGGAAGCAGAAGAGAGAAGAGCAATGATTGAAGCTAAGCGTGGAGAAGACGTTCTTAAAGCAGAAGAAACGGCTGCTAAATACAGAGCCACTGGAATTGTTCCAAAGGCAACTTGTGGATGTTTCTAA	2.20066	0.157794	-0.0369839	-0.0463941	0	0.0070105	0.241841	0.205077	0.0274879	65.7	1.93952
AT3G61350	GTGATCGTCTTCTTCTTCGCCGGGAAGCTCACAAACGGAATATACTCTACTGTTCCTTGCGACGTGCCCTGAAGGATTTTGTAGAATCAATTCACA	ATGGCGTGTATAGTAGAGGATCCACAACGTGCAGGTCAATCAAATGAGACACAAATTGCACTTATAAGCGGAGTTCCTGATGATATCTCAAAATCCTGCTTAGCTAGAGTTCCAAGAGAATATCACATGGCAATGAAATGTGTTTCAAGGAGATGGAGAGATTTTGTGTGCAGTGATGAAATGTGCGACTATCGAAACGAGTTTAACTTGGCTGAATCTTGGATTTACGCGTTGTGCCGCGACATATCTGGCGGTGTCTTCTTACACATGCTGAATCCGTTCTCGTCCAGAAGGTCATGGAAAAGAATCAATGATTATCCATATATCCCAATGAGAGAAGGCATGGGTTTTGCAGTATTGGGTAAGAGACTGTTTGTGTTGGGTGGATGTGGTTGGTTAGAAGATGCTACTGATGAGATTTATTGCTATGATGCTGCTATGAACACTTGGTTTGACGTAGTACCTCCTCTTTCAACTAAAAGATGCTACTTTGCTTGTGAAACGCTGGATGGAAAAATTATTGCAATTGGTGGGTTAGGATTGAATCCAAACGCTAAACGAACTTGGGACATCTATGATCCTTTGACCAGAACCTGCAAATCTTGTTCTGATGTGAATATTGTCCCTGAAATGGAAGATTCATTTGTAATGGATGGAAGGATTTATATTCGGGGTGGTGTTGGAGGATCTTCCACTGCAGTCTATAGTGCATCTAGCGGGATTTGGGAACGTATGGATGATGATATGGCATCAGGATGGCGAGGTCCAGCAGTTGTTGTGGCAGGTGATCTCTATGTTTTGGATCAGACTTTTGGAGCTAAGCTAACAATGTGGTGCAAGGATACGAGAATGTGGATTCATATCGGGAAGCTATCTCAATTGGTGATGAAGCAGCCTTGTCGGCTTGTATCTATTGGGAATAGTATCTTTGTGATTGGTAAGGATTGCTCTACTGTGGTAATTGATGTTGAGAATGTGAGGAAGAATAAGATGAATGGAGTAATGGTGTGTTCTTCTATACCAAAGACTTGGGATGATGATATAGATGTTATTAGCTGTAAATCTGTAGCCATATAA	0.713125	-0.16484	-0.0257874	-0.0070321	0	-0.0540921	-0.131725	-0.0455745	-0.165801	90	1.98227
AT3G61370	GAAGGAGTTCGTTTGGCAGCGACGCAAATTTCATGTTTTGAACTGTAAAGTGAAGTAAGCATATCACTTCTGGGACTATAGGAAGTTGGGAGGTGGTGATACTCTAGTAGCA	ATGACAACGGAAACGGCAAAGAAGAAGGGAACTCCACAGATTTTTAAAACAGATAAGGCACAAAAACTTGCTGAGAAGTGGGTTGCCAGTATGACGAGGCCCACAGAGGATGATCCTATTGAGACTGCACAAGAAGAACGACCACACAGGCTTGGACTTGGTGCTCAAGTGTCACGACAAACAAAGCGTAGACCTTCAGACGACCCTCTCGATCAGAAACTAGAAGCCAAGTTTGCTGCAGTGAAAAGAAAAAATGCAAGATTGGTTGCAGAAGCTGCTGGTTCTAGTAAGAATGCCGGTGATGACAGTGAGGATGATGATGAATCAGAAAGCAAAAGCCAAGCATTTGGTAAGAAAAAGAAAAATACAAGTACTCCTCATTAG	0.995716	0.277864	-0.0972343	-0.0234169	1	0.0666186	0.0523554	0.13072	NA	37.6	2.04922
AT3G61420	ACCTCATTATCTCTCGAACTTAAAATTAACAAAATTCCCAAATTATTTAGCTATTTTTGTCTGATCTGCCGACGCTAGCCGTTCTCCTCCGCCAGATTCAAATATTTCCTCCGCCGTCGACACTCCTTACCTCCTCCGGCTCACAAACTTAATCCACCAATTTTACCATGCTTTAGAACCTTGGGCATATATCA	ATGGAGAAGCGAGTCAAATACAAGAGCTTTGTGAAGGATCCAGGAACTCTTGGATCCCTCGAATTAAGTGAAGTGATGCTGCTCTTTGTCCCAAATGATCCTAAATCAGATTTGAAGCTTAAAGTTCAGACTCACAACATCAAAAGTCAGAAATATACCAAAGAAGGATCAAATAAACCTCCTTGGCTCAATCTGACCAGCAAGCAGGGAAGGAGTCATATCTTTGAGTTTGAAAATTATCCTGACATGCATGCTTGTCGTGATTTCATCACTAAGGCCCTTGCTAAATGTGAAGAGGAGCCTAATAAACTAGTTGTCTTGACACCTGCTGAACAACTTAGTATGGCAGAATTTGAGCTACGCTTCAAGCTTCTTCGAGAAAATAGTGAGTTGCAGAAATTGCATAAGCAATTTGTGGAAAGTAAAGTCCTGACGGAAGACGAATTCTGGTCTACGAGGAAGAAATTACTTGGTAAAGATTCCATTAGAAAGTCAAAACAACAGATGGGGCTCAAAAGCATGATGGTTTCAGGCATCAAACCGTCTACTGATGGCCGGACTAATAGGGTGACGTTTAACTTAACGTCTGAGATAATTTTTCAGATTTTTGCTGAGAAGCCGGCTGTTCGCCAGGCATTCATAAATTATGTTCCGAAAAAGATGACAGAAAAGGACTTTTGGACAAAATATTTTAGAGCAGAATATCTTTACAGCACAAAAAATACAGCAGTAGCTGCAGCAGAAGCTGCTGAGGATGAGGAACTCGCTGTCTTTCTGAAGCCTGACGAGATATTGGCTCAGGAAGCTCGTCAAAAGATGAGACGGGTTGATCCAACTCTTGACATGGACGCTGACGAGGGAGATGACTACACCCATCTTATGGACCACGGGATCCAGCGCGATGGCACCAATGACATTATTGAACCACAGAATGACCAGCTTAAGAGGTCACTTTTACAAGATCTTAATCGTCATGCTGCTGTTGTATTGGAAGGAAGATGCATCAATGTTCAGTCTGAAGATACGAGAATTGTTGCAGAGGCTCTCACACGGGCGAAACAAGTAAGCAAAGCTGATGGTGAAATCACCAAGGACGCTAATCAGGAGAGGTTGGAGAGAATGTCCCGTGCAACAGAAATGGAGGATCTTCAAGCACCACAAAACTTCCCATTAGCACCACTCTCTATCAAGGACCCTCGTGATTACTTTGAATCTCAACAAGGAAACATCCTCAGTGAACCCAGAGGAGCAAAGGCGTCAAAAAGAAATGTCCATGAAGCTTATGGATTACTAAAAGAATCCATTTTGGTGATTAGAATGACGGGATTAAGTGATCCGTTGATTAAACCTGAAGTTTCCTTTGAGGTTTTCAGTTCGTTGACCCGAACTATCTCAACTGCCAAAAATATTCTCGGGAAGAACCCGCAAGAGAGCTTTCTGGACAGATTACCAAAGTCCACTAAGGATGAAGTTATACATCACTGGACATCAATACAAGAATTAGTGAGACATTTTTGGTCATCTTACCCAATAACAACGACATATCTTAGTACCAAGGTTGGTAAACTGAAGGATGCAATGTCCAATACTTATTCACTACTCGATGCAATGAAACAGTCGGTGCAGTCTGATCTCCGGCATCAAGTTTCCTTACTAGTTCGTCCAATGCAACAGGCTCTTGATGCTGCGTTCCAACACTACGAATCGGACTTGCAGAGAAGAACCGCTAAGATTACATAG	1.22662	-0.412674	-0.132373	-0.0178658	1	-0.110241	-0.0703808	-0.0261041	-0.117865	202.5	2.2878
AT3G61460	AACTTTTTCAAAAAAAGGAAAAAAAACAGAGCTCACTCATTATTATCTCTCTAAAAACCCTAGCTTTCTCC	ATGGGCTTTCCCGTAGGTTACACAGAGGTTTTCTTACCGAAGCTTTTCGTACAAACGCTTTCGATTCTCGGATTCATCAGAACCATCGTCTTCTCTATCTTCCGCTTCTTGGGTCTCTCAGATTTTCTCGAAATGGATCAAACCTGGCCCGATTACACATCGTACCCGACCCGAATACCCGAAACCCGCTCACCTTTCTCCGCACTCCTAATTAGAGAGATCCTACCGGTTATCAAATTCGAAGAGTTAACGAATTCCGGCGAAGATCTACCGGAAAACTGCGCCGTTTGTCTATACGAATTCGAAGGAGAACAAGAGATCCGGTGGCTGAGAAATTGCAGACATATATTTCACCGGAGCTGTCTTGACCGTTGGATGGATCATGATCAGAAGACGTGTCCACTTTGTAGAACACCGTTTGTTCCAGATGAGATGCAAGAAGAGTTTAATCAACGGCTATGGGCTGCTTCTGGTGTTCATGATTTTCACTGTCCCGTGACCGAATTATTATAG	1.50802	0.235641	-0.030717	0.0513396	0	0.0327176	-0.145968	-0.180947	-0.152096	53.9	1.85126
AT3G61470	CTTTTATAGATTACACAACACACGTTCGTTTCTTTCTTCTTCTAACACACTCTGAGTCTTGAAGGTCAACAACGTCGAGAATA	ATGGCATCATCTCTTTGTGCTTCTTCTGCCATCGCTGCCATTTCTTCTCCAAGTTTCTTGGGTGGTAAGAAACTGAGGCTGAAGAAGAAGTTGACTGTTCCAGCTGTGTCCAGGCCAGATGCGTCGGTGCGCGCCGTCGCAGCTGATCCAGATAGACCAATCTGGTTCCCGGGAAGCACTCCTCCAGAGTGGCTAGACGGTAGCCTCCCTGGTGACTTCGGATTTGATCCTCTTGGTCTTTCATCGGACCCGGACAGTCTAAAATGGAACGTACAAGCCGAGATAGTCCACTGCCGATGGGCTATGCTAGGAGCCGCCGGGATATTCATCCCAGAGTTCCTAACGAAGATCGGAATCCTCAACACTCCGTCATGGTACACGGCGGGAGAGCAAGAGTATTTCACGGACAAAACCACACTCTTTGTCGTTGAGCTCATTTTGATCGGATGGGCAGAAGGACGTAGATGGGCCGATATCATCAAGCCCGGTAGCGTCAACACTGACCCAGTCTTCCCAAACAACAAACTGACGGGCACAGACGTTGGTTACCCAGGTGGGTTATGGTTCGACCCGTTGGGTTGGGGATCCGGTAGCCCGGCTAAGCTCAAGGAGTTGAGGACCAAGGAGATCAAGAACGGAAGGTTGGCTATGTTGGCAGTGATGGGTGCTTGGTTCCAACACATCTACACTGGCACTGGTCCTATTGATAACCTTTTTGCACATCTTGCTGATCCTGGTCACGCCACAATCTTCGCTGCTTTCACACCCAAGTGA	1.51148	0.502415	0.123225	0.0217237	0	-0.0154238	0.0841346	-0.0228897	0.124369	57.7	1.91908
AT3G61530	AAATTTATAACTAATTCCAAAATCGCTTTCATCAGCAACAACA	ATGGCTGCTTCGCTCGTCAGGAGTTGTTGCTCTCGTGCTTCGAGAGCCATCACCACCGTCCGGTTTATGAGCAACGTACCGGAGGACACGGTTTACGGAGGACCGAAACCGCAGAACTCGAATCAGAGAGTGACTTTGACGCAATTGAGACAGAAGCATCGGAAAGGTGAGCCGATAACTATGGTCACCGCCTACGATTACCCTTCTGCCGTTCACATCGATACAGCTGGAATCGATGTTTGTCTCGTCGGAGATTCAGCTGCCATGGTTGTCCATGGCTATGACACCACTCTTCCTATCTCCTTAGAGGAGATGCTTGTTCACTGTCGCGCCGTTGCTCGCGGAGCCAAAAGACCACTTCTTGTCGGCGATTTGCCGTTTGGTACTTATGAATCTAGCACCAATCAGGCGGTTGATACTGCAGTTAGGGTGTTGAAAGAAGGAGGAATGGATGCTATTAAACTTGAAGGAGGATCACCTTCAAGGATCACTGCTGCAAAATCCATTGTGGAAGCAGGGATTGCCGTTATGGGACATGTTGGGTTGACTCCTCAAGCTATCAGTGTTCTTGGTGGTTTCAGGCCACAGGGCAAAAACATTGCTAGTGCTGTTAAGGTTGTGGAAACTGCTATGGCTTTGCAAGAAGCTGGATGTTTTTCGGTTGTTTTAGAATGTGTTCCACCTCCTGTGGCTGCTGCTGCAACCTCTGCTCTTAATATTCCAACCATTGGCATAGGAGCTGGCCCTTTCTGCAGTGGTCAGGTTTTAGTCTACCATGATCTTCTGGGAATGATGCAGCATCCACATCACGCTAAGGTTACTCCAAAGTTTTGCAAACAGTACGCTCAAGTAGGAGAAGTGATCAACAAAGCCCTCTTGGAGTATAAGGAAGAAGTATCCAAACACTTGTTTCCAGGTCCTTCTCACAGCCCTTACAAGATCTCCTCAAGCGACCTGGACGGATTCTTAAGCGAGTTACAGAAATTGGGATTAGATAAAGCTGCTTCTGATGCAGCAGCATCAGCTGAAAAGATGGATCATTCAGATTCACCATCTTCTCAGTGA	0.845861	-0.173287	0.0327021	-0.0218201	0	-0.0395191	-0.0308045	-0.0419546	NA	49.1	1.63347
AT3G61540	AAGAATAAAAACG	ATGTTGGCGACTCACGCGCTGGTGACTCCGATTCCAAAGTTGACTGCTTTCGTACTCTCTCTATCTACTACTCCATCAAGATTGTCTGGTTCTGTTCCGGGTTTGATTGATTTCTACCGTCGCCGGAGATTTTGTCGTGTAATCACCTCCATGGCTGAAGCGGGATCGGTTTACGTCGATGTAGCTGGGGAATCGAAGTCGGAGCATGTTACTGGGAAGTGGTTTTCGGTGCCGGAGCTCCGACTGCGTGACCACCGGTTCATAGTTCCTCTTGATTATTCCAAAAGTTCTCCCAAAATTACCGTCTTTGCTCGAGAGATCGTTGCGGTTGGGAAAGAGGAGCAAGCAATGCCGTATTTATTGTATTTGCAAGGTGGTCCAGGATTTGAAGGTCCAAGGCCTAGTGAAGCTAGTGGATGGATTCAAAGAGCTTGTGAAGAGTTTCGAGTGGTCTTACTCGATCAACGAGGAACAGGCTTGTCCACTCCTTTAACATGTTCCTCTATGCTTCAATTCAAATCAGCAAAGGAATTAGCTGATTATTTGGTTCACTTTCGAGCTGATAATATAGTTAAAGATGCTGAGTTTATTAGAGTTCGTCTTGTTCCTAAGGCTGATCCTTGGACAATTTTGGGTCAGAGTTTCGGTGGCTTTTGTGCACTTACATATCTGAGTTTTGCACCCGAAGGACTCAAACAAGTGCTAATAACTGGAGGAATTCCACCAATTGGTAAAGCATGTACAGCAGATGATGTATATGAAGCCGGTTTTGAACAAGTTGCTCGCCAAAATGAAAAATACTACAAGAGATTCCCTCAAGACATTGAGATTGTTCGTGAACTCGTAAATTACTTGGCTGAATCTGAAGGTGGCGGGGTACCTCTCCCATCAGGAGGCATTCTTACTCCTAAGGGTCTTCAAACTCTTGGTCTTTCTGGTTTAGGATCAAGTACTGGTTTTGAGCGCCTGCATTATATGTTGGAGAGAGTATGGGATCCTATTTTAGTTACTGGAGCTCCAAAGTGTATTAGTCAGTTCTTCTTAAACGCTTTTGAGAGTTGGCATTCTTTTGATACAAATCCACTATATGCTCTTCTCCACGAGGCCATATACTGTGAGGGTGCTTCATCAGGATGGTCTGCTCATAGATTACGGGATAAATATGAGTACAAATTCGACGCAATGAAGGCAGTCAAAGAAAGTCAGCCTGTACTCTTCACAGGAGAGATGATATTTCCATGGATGTTTGATGAAATTCATGCCTTGAAGCCATTTAAAGCTGCCGCCGATCTTTTGGCCAAGAAAGAGGATTGGCCTCCATTATATGATGTTCCTAGATTGCAGAATAACAAGGTGCCTGTTGCTGCAGCGGTTTACTACGAAGATATGTATGTAAACTTCAAGCTGGTGACGGAAACAGCTTCTCATATATCGGGTATCAGACTTTGGGTAACGAATGAGTTTATGCATTCGGGTCTTCGTGATGCTGGAAGACAAATTATTGATCATTTGTTGGGAATGATCAATGGGAAAAAGCCTCTCTTTTGA	1.41268	-0.167076	-0.038873	-0.0709861	0	-0.0675703	-0.107143	-0.0369662	-0.121677	79.2	1.11394
AT3G61570	ATGATCTAAACATTTATTTCAATTCCAAATCTCTTCTCTCTGACCGGGAAAAGAACACGAAATTCATTTCTGCTTATTGTTTATCTGCGCTCAATTCCGACGAAGATTCATTGTCTCTTTGATAGACAAGTGATCTGTGTTTTTGTGGGGTTTTTGAGCCTTTGAGGCTGCAGTAGGTGTTGAGATAGAGCT	ATGTGGAGTTCAATTGAGAATATGAAGGCGAACTTGCACAAGATCGTTCTCGATGTGCATGAAGACGACGAAGAAGAAGACGATCTCCACAAATATGGTTCCGCCAATGGCGTATCGAACTCTGATCGGAGGAATTCCAGTGGTTTTAGGTCCGTTTCGAGGTATTCGATCTCCAATGGAATTGAATCGCCTGCTCATCATGAGATTGAGCGGTATAAGGCAGAGATTAAGAAGCTTCAGGAATCAGAATCAGATATCAAAGCCTTATCTGTAAATTATGCAGCTCTCTTAAGAGAGAAAGAGGATCAGATTTCCAGATTGAATCAGGAGAATGGCTCTTTGAAACAAAATCTGACCTCAACTAGTGCCGCTCTTAAAGAGGCTAGAACCGACATTTCCAGGGGATCAAACAACTATGCTATCAAGGGAAACAATGATCAGTCACCCAATAGGCTACACAAATCTGTTTCGCATTTAAAAAGTCCAAACCATATGTCCAATGGAAAAGGGAAGGATACCGATTCGTTTATAAAGGAAAAGGACCTTGCAGATATGCTAGAAGATAGAACCAAATCAATGGCAGCTGTTCAAGCTACGGAGCTTGCCAAAGAGCGTGAAAAATTAAGAGATTTTCAGCTATCTCTACAGGAGGAGCGGAAAAGGAGTGAATCTTTCAAGGAAGAACTCGAGTCTATGAGGTTAGATAAAAACAAAACCTCCATGGAGATTAGCAAAATGCGTAGTGAATTGGATGCAAAATTACTTGAAATCAAACACCTGCAGATGAAGTTGACTGGTCAGGAAAGCCATGCTATTGGACCTGGCATGGAACATCTGAAAGAAGTTAACAAAGCTCTGGAGAAGGAAAACAACGAGCTTAAGTTGAAACGAAGTGAGCTAGAAGCTGCTTTAGAAGAAAGCAGGAAGCTAACCAATAGCAAAGTCTTCCCGGACGCCACAGAGTCTCTGACTAGGCATCCTAGTACTTTGGACAAGGAGAAGCCTGAAAGCTTTCCTGGAAAAGAAGAAATGGAGCAATCCCTGCAGAGGTTGGAAATGGATTTGAAGGAAACACAAAGAGAAAGAGATAAGGCACGGCAAGAATTAAAACGACTCAAACAGCACTTGCTAGAAAAGGAAACAGAGGAGTCTGAGAAAATGGATGAAGATAGCCGACTGATTGAAGAACTCCGCCAGACTAATGAATATCAAAGGTCTCAGATATCACACTTGGAGAAAAGTCTTAAGCAGGCCATCTCGAATCAGGAGGATAACAGATTGAGCAATGACAACCAAATCCGAAAATTAAAGGACACAGTTGATGACCTAAATCAAAAACTTACAAATTGTTTGAGAACAATCGAGTCCAAGAATGTTGAACTTTTAAATCTTCAAACTGCTCTAGGCCAGTATTACGCTGAAATCGAAGCTAAGGAGCATTTTGAACGAGAGCTTGCGATGGCTAAAGACGAGTTGATGAAGCTTTCTGCTCGTTTGAAAGATTCTGATGAGCGGTTAGAGTCATCAAATAAAGAAAAGGAAGATGTCACATCCAAATTATTGCATGCGGAAAAAGTTGCAGCGGAATGGAAAAACAGAGTAACCAAGGTTGAAGAAGACAATGCAAAAGTACGACGTGTTCTTGAGCAGAGCATGACAAGGCTCAATAGAATGTCAATGGAGTCTGATTATCTTGTTGATAGGCGAATCGTTATTAAATTGCTGGTTACATACTTCCAGAAGAATCATAACAAAGAGGTTTTGGACCTCATGGTTCGGATGCTAGGATTTTCAGAGGAAGATAAAGAGCGGATTGGAGCGGCAAAACAAGGAGGAGGTAAAGGAGTTGTTAGAGGCGTATTGGGCTTTCCGGGCCGCTTTGTCGGAGGAATTTTGGGTGGGAAATCTGCAGAGTTACATGCTAATGCAGCTTCTGATAACCAGTCTTTTGCGGATCTATGGGTCGATTTCTTACTCAAAGACGCGGAAGAGCGAGAGAGAAGAGAAGCAGAAGAAGCAGCAGCGAGTAAAGCCAAGCAAGATTCGGAGAGGACGAGACAAGAGGCGGCTTTGCATGATTCAGAGTTCTCTACTGTGCCTCTCAGATCATCTGAGAGTAATCAACGACTCTCGAGATAA	0.855158	0.0234533	-0.146877	-0.117148	1	-0.134406	-0.0942056	-0.072522	-0.152982	80.3	2.2833
AT3G61580	AAGGAAGGAGTCGAAGATAAGCGGAGAGAGAGAGAGAGACAGAGAGAGATTCAAAAATCCGATTCCAGATCCATTCCTGGGCAAACAAAGGTTGGTGTTTCTCTAATCTCAAAGCTTTTTTCAAATTCGGAAAAAGCAAATCGTGGGAAGAGATTCATCTTCTCTCTGTGCGTTCATCGGATCTCGGAGCTTTTGGTTCGTCGTCA	ATGGCGGAAGAGACGGAGAAAAAGTACATTACGAACGAAGATCTTAAAAAACACAACAAATCTGGAGATCTATGGATCGCGATTCAAGGCAAGGTCTACAACGTCTCCGATTGGATTAAAACTCATCCCGGAGGCGACACGGTGATTCTCAATCTCGTTGGTCAAGACGTCACCGATGCTTTCATCGCATTTCATCCCGGAACCGCTTGGCACCATCTCGACCATCTCTTCACCGGTTACCACATCAGAGATTTCCAAGTCTCCGAAGTCTCACGCGATTACCGTCGTATGGCTGCCGAGTTTCGTAAACTCGGTCTCTTCGAAAACAAAGGTCACGTTACTCTCTACACTCTAGCCTTCGTCGCCGCCATGTTCCTCGGAGTTCTCTACGGTGTTTTGGCTTGTACCTCCGTCTTCGCTCACCAAATCGCCGCCGCGCTTCTCGGTCTCCTCTGGATCCAGAGCGCTTACATAGGTCACGATTCTGGTCATTACGTTATCATGTCGAACAAATCTTATAACAGATTCGCTCAGCTTCTCTCCGGTAACTGTCTCACCGGAATCTCAATCGCGTGGTGGAAATGGACTCACAATGCTCATCATCTAGCTTGTAACAGCCTCGATTACGATCCAGATCTACAACACATCCCTGTCTTCGCCGTCTCCACCAAATTCTTCTCCTCATTGACCTCGAGATTCTACGATCGGAAACTCACGTTTGATCCAGTCGCGAGATTCTTAGTCAGCTATCAACACTTTACTTATTATCCAGTTATGTGCTTTGGAAGAATCAATCTCTTCATTCAAACGTTTCTCTTGCTCTTCTCCAAACGTGAAGTACCAGATCGTGCTTTAAACTTCGCCGGAATCTTAGTCTTCTGGACTTGGTTCCCACTCTTAGTCTCATGTCTACCAAACTGGCCTGAGAGATTCTTCTTCGTCTTCACAAGCTTCACCGTCACGGCGCTTCAACACATTCAATTCACGCTTAACCATTTCGCTGCTGATGTCTACGTTGGTCCACCCACCGGTAGCGACTGGTTCGAGAAGCAAGCGGCGGGAACAATCGATATCTCTTGTAGATCATACATGGATTGGTTCTTTGGTGGATTACAGTTTCAGCTTGAGCATCATTTGTTCCCTCGCTTACCTCGTTGCCATCTCCGGAAAGTTTCTCCGGTGGTTCAAGAGCTTTGCAAGAAGCATAATCTTCCGTATAGGAGTATGTCGTGGTTTGAAGCAAATGTGTTGACCATTAACACTTTGAAGACAGCAGCTTATCAAGCTAGAGACGTGGCTAATCCGGTGGTTAAGAACTTGGTTTGGGAAGCTTTGAATACTCATGGCTAA	2.1048	-0.0258129	-0.0345115	-0.169891	0	-0.0805362	0.0112597	-0.113393	0.0464395	47.5	2.31387
AT3G61610	CTTAAATTCAACAAGTATTTAATCTCTTCCTTTAAATATAAACTCTCAAGTTCATCAAACTGTTTCCATAAGAACTAGTTTTTCTTTTCTTCAGATCCAATTTTATAAAGCAAACCTGAGATTTTTATTAATATAATATATATATTGAAAAACTTCCAAAAATGAGAGTTATCTGGGTTTAATTTAATTTACTAAACATCAAGATAGCTGTTTTGCTCTTTCTATCGCCATGTGTTCTTCTTCTTCTCCTTCCTTGTCTCTTTTTTTTAATGTTTTTTTGTTTCCTTGAGTGAAGAGTGTAGAAGCTATAGATTTCCAGATCTAGTAACATCGTCTTCATGAGATTTTTGTGACAAAGAAAAGCTCTTTTGTCGTTTTTTCTTCTCTTTTGGCTGTGGAAAAAAATCAGAAAACTTGTCAGTGTGTAAGTTGTTGAGGTTTTCAAAATTGAAA	ATGGGTCAATATGCAACAGTGTGGGATCAAAAAGAAGCAAGTGAGATAATCAAAGATTGGAATGGCGTTGACCAAGTCCTTCTCAGAAACCCACATGGTGCTTCTGCCAAGATAAGTTTACATGGAGGACAAGTGATTTCATGGAGGAATGAACTAGGCGAAGAGCTTCTTTTCACTAGCAATAAGGCTATATTCAAACCCCCAAAATCAATGCGTGGAGGGATTCAGATTTGTTATCCGCAGTTTGGGGATTGTGGATCACTGGATCAACATGGGTTTGCAAGGAACAAAATTTGGGTAATCGATGAGAACCCACCTCCACTTAACTCAAACGAATCCTTAGGAAAATCCTTTGTTGATCTTCTTTTGAAACCATCAGAAGATGACTTAAAGCAATGGCCTCATAGTTTCGAGTTCCGTCTTAGGGTTTCGCTTGCTGTAGATGGCGACTTAACATTGACTTCTCGGATTAGAAACATCAATGGCAAGCCTTTTAGCTTCTCATTTGCATATCACACCTACCTCTCTGTCTCTGACATAAGTGAAGTGAGAATTGAAGGGTTGGAGACATTGGACTACTTAGACAACCTCAGCCAAAGACAGCTTTTGACTGAACAAGGCGATGCAATAACCTTTGAATCCGAGATGGACCGGACATACCTTAGATCACCAAAGGTGGTTGCAGTTCTTGATCATGAACGGAAAAGAACATATGTTATCGGAAAGGAAGGACTTCCAGACACCGTGGTGTGGAATCCATGGGAGAAGAAATCGAAAACAATGGCGGATTTTGGTGATGAAGAGTACAAAAGCATGCTTTGTGTGGATGGTGCAGCAGTGGAGAGACCGATCACTTTGAAGCCAGGAGAAGAATGGACCGGCCGGCTAATATTGACCGCTGTTAAATCCAGTTTCTGCTTCGATCAACTCGAACTACAGAGCAAGGGATTCTGA	0.964988	-0.037167	-0.0963777	-0.121257	4	-0.0398976	-0.106543	-0.0993097	-0.0988826	91.2	2.6561
AT3G61620	CCTAATCTTTATGTTGTCGACACTCTTTCAGTTCTCTCGACGCCGTCCATCGCCCTCCGTCATATCGCCGCCGCTAAAGTACTGGCAGAGAGTTCACAACA	ATGGAGTACGTAAACCCTGAAGGTCTTCGATTAGATGGTCGCCGATTCAACGAGATGAGGCAAATCGTAGCTGAAGTTGGAGTTGTTTCTAAGGCTGACGGTTCTGCTGTCTTCGAGATGGGTAATACCAAAGTAATTGCAGCTGTTTATGGTCCAAGAGAGATTCAAAACAAGAGCCAGCAAAAGAAGAACGACCATGCAGTGGTGTTGTGTGAGTATAGTATGGCTCAGTTTAGTACTGGTGATCGTAGAAGACAGAAATTCGACAGGCGATCAACAGAGCTATCTCTTGTCATCCGTCAGACAATGGAAGCTTGCATATTAACCGAATTGATGCCTCACTCTCAGATCGATATTTTCCTTCAGGTTCTACAAGCTGATGGAGGAACAAGATCAGCTTGTATCAATGCCGCGACTCTAGCTCTAGCAGATGCTGGAATTCCAATGCGTGATCTCGCTGTTTCCTGTAGTGCTGGATATTTAAACAGTACTCCTCTTCTTGATCTGAACTATGTTGAAGACAGTGCTGGAGGAGCTGATGTAACCGTCGGTATTCTACCTAAATTAGACAAAGTGTCACTCCTTCAGATGGATGCCAAGTTACCGATGGAAACATTTGAGACAGTGTTTGCATTGGCTTCTGAAGGTTGCAAGGCAATTGCAGAGAGAATACGCGAGGTACTTCAAGAAAACACCAAACAGCTAGAGTATCGCCGAGCTGCATAA	1.41352	0.0649524	-0.0432378	0.00170259	1	-0.00793016	-0.053738	-0.00520468	NA	87.3	2.00432
AT3G61640	AAAGGGGTTTTTGGTTGTCCGTGTCGTTCGTCGTCTCTCTCGCCGGACTTGTTCATTCAGATTTCGTCTCTCTCTCTCTCGTACTCTTCTTCAATTTTGTCCTCCGTAAAATCTTGAG	ATGGCGTCGAGGAACTCCGTTGCCGTAATCGCTTTATTCGCTTTCGTTTTCGCCGTCATCTCTCCATTCGCCGGCGCTCAATCCTTAGCTCCTGCTCCTTCCCCCACTAGCGACGGAACATCGATTGATCAAGGAATCGCGTATTTGCTAATGGTGGTGGCGTTGGTGCTGACGTATCTCATTCATCCTCTTGATGCATCTTCTTCCTCCTACACCTTCTTCTAA	1.43279	-0.304161	-0.0125132	-0.0402558	0	0.129186	0.0343164	-0.0613746	NA	66.8	2.07188
AT3G61670	GGAAAGGAGCGAAATTTGCAGAAGAAACAAAGCATAACCCCCCAGAGAAAGAGAGAGAGTTTCTCCCAACAAGATCAAACTTCGAACTCTACGAGAACTACTATTATCCAAAACGCGAAATAGAGAGACAGAGATTTCATAAATTTCTTACTTTTTAACCCCAAAGTTCTTTTCCAGACAGCGTTTTCCTCTGTCCTTTGCTCTTTGTGGGTTTACTCCTTCTTCCGGTTTGGATATCCCGAGCTAGTAAAGAAGGGATCCAGTAGCAGAAGCTGAAGCTAATAAACCCAATCATAGAGAAAGCTCTCTGAACAAAAGACATTTTCTGGGTTTGTTTTAATTAAAAAGAA	ATGGCCGATTCGACCAAAGTAAGGCTAGTTCGTTGCCCAAAATGCGAGAATCTCTTATCAGAGCCTGAAGATTCTCCCTTTTTCCAGTGCGGTGGCTGCTTCACCGTTCTTCGTGCCAAAACCAAGGAGCGTGAAGCAGATTCTGTTTCAGTCAAGTCCGTTGAAGATACAGCCAAACCGGTTTCAGCTAGTTCCCCAGAGAAAGCAATATTGGATTCTAGTGAAACTTCATCTGACTCTGATGTTCCATCTTTGAGACACCACCATAATGTTGTTCCTGTTGATGTTGAGAGTGATCCTTGTTCAAAACCTTCTTCTCTTGAACAAGGTAACAGATCTATATTATTAGGGGATAAAGATGACCTTAAATCTCAATCAGGGAGACAACAAGATTCGGGTTGGGATCGGTTTAGGAAAAGAACAACCAAGAGATGTGATTCTCAAAGTGTCATCAACAGATTATCCACTTCTAGGCATCCTTGTGATGAAGGCACTTCTTCTTCAGCAAACTACTTTCCAGATTCACTCCTTGAATTCCAGAAACACTTGAAAGATCAGAGCAACGAAGCAATTGAGCAAGACCGAGCTGGACTTCTGAGACAGTTAGAAAAGATCAAAGAACAGCTTGTTCAGTCTTGCAATGTGGCAACTGACAAGTCTAAAGAACAGGCTCCTAGTTCTTCGTCCGCCTCGGGGTTGAACAAGGCGCCTCCAATGCGGTTTCACAGTACAGGAAATCACGCTGTTGGAGGTCCTTCTTATTACCATCAACCACAGTTTCCTTACAACAACAACAACATCAATGAAGCCCCTATGCACCACAGTCTGATGCATCCCTCTTATGGAGACCCTCATAGGTTCCCGATACACGGAAGAGGTCCTCATCCCTACTTCTCGGGACAATATGTTGGTAATAATAACAACGGTCATGATCTCTTTGACGCATACCCGCAGCAAAACGGGCATTTTCATCACTCATCTTGCTCTTGTTACCACTGTTATGATAATAAATACTGGCGAGGTTCAGCACCGGTGGTCCCTGATGCACCCTATAATGCTGGTTTTTATCCTCATGAGAGCGTTATGGGTTTTGCTCCACCGCATAATCCTAGAACTTATGGTTCTCGTGGTCTACAGCCTCATGGAAGATGGCCTAGTAACTTCAGTGATGCTCAAATGGATGCTCTTTCTCGGATTCGTCCTCCTAAAGTTGTATTATCAGGCGGATCTCGTCATATCCGCCCTTTGGCAGGTGGTGCACCGTTTATAACCTGTCAAAACTGCTTTGAGCTTCTACAATTGCCAAAGAAACCAGAGGCTGGTACAAAGAAACAACAGAAAGTGCGGTGTGGAGCATGTTCCTGTTTGATAGATTTATCTGTTGTTAATAACAAATTCGTTCTCTCGACAAACACAGCTTCAACGAGACAAGGAGAAGCCCGTGTAGCTGCTGATTACACTTCTGATGACTATGATCTTCTTGGTTATGTATTTCACTCGTTGGATGATGAACCAAGAGATCTTCCGGGATTGATTTCAGACAAGTCTCAAGATATGCAACACGTTCATTCTCATTCCGCCAGCCTTTCCGAGGGAGAGCTAAGCTCAGACAGTCTAACCGCTAAGCCACTAGCTGAAGCTCACGAAAACTTTGTTGATTACTCTTCGATCAATCATGACCGGTCTGGAGCAGGCAGCCGTAGCTCTCGTTCAGAACACGACAAGGTCACACTGAGCAAGGCAACAGCCATGAGACAGAACTCCATGAAAGAGGTTTCACTTGCAAGTGAGATGGAAGTTAACTTCAACGACTACTCTCATCGTAACAGTGGAGTATCTAAAGATCAGCAGCAAAGAGCTAAGAAGAGCGGATTCGCGAGCATTGTGAAGAAAAGCTTCAAAGATCTGACAAAATCTATTCAGAATGATGAAGGGAACAAAAGCAATGTTTCGATAAATGGACATCCTTTAACCGAACGTCTGCTGAGAAAAGCAGAGAAGCAAGCCGGAGTCATTCAGCCAGGAAACTACTGGTATGATTACAGAGCTGGATTCTGGGGAGTAATGGGAGGTCCAGGTCTTGGAATATTACCGCCATTCATAGAAGAGCTTAATTACCCAATGCCAGAGAACTGCTCAGGTGGAACAACGGGAGTGTTTGTGAACGGAAGAGAGCTTCACCGGAAAGATTTGGACTTGCTTGCGGGTAGAGGACTTCCTCCGGACAGAGATAGATCCTACATTGTTGACATAACGGGTAGAGTCATAGATGAAGACACCGGTGAAGAGCTCGATTGCCTCGGGAAACTAGCCCCAACGATTGAGAAATTGAAGCGTGGGTTTGGGATGAGACTTCCAAAGAGAACTACGTGA	0.985719	-0.19996	-0.0284511	-0.199432	0	-0.146557	-0.18068	-0.164634	-0.142825	150.9	2.54407
AT3G61690	ATCATCTTCTTCCGCACGATTTCAGTCCGCCAGTGGTAACCTTGATCAATCTCGCATTTGCCTCTCGATTCGTCGATACTGCTAGATTTTCTCTCGATTTATCCTCTAGGGTTCTTATTGATTTCCGCCACCCACTCTCTGTTTTTAGAATCTAACTCCCGTCTCCTTCGTTTCCTCCTCCTAGGGTTTCCTTCTTCTTCAATTCGATTTCCCCTTCTCCGATTTCGATTTGATTCTTTACAAATTTGTCTGTTTGGGGTTATTGGATTAGCCAGATAGATCCAAGGTTCTTTAGGCTCGTAGCTATTTGATTTGTTTTCCCCATTTCCGGTGACTTTGAAGCTACGATTCATCAGGGAGGTTGCTTATTAGCAACCGTTGAAGAAAACGTAACGGTTGGTTTAAGGTCTTTGTTTGGATTAGAGGGGTAAGCTTTCGTCGGTGACTGTCACGGCAGAGATTTGC	ATGGGTGAGCATGAATCATGGGCGGCTTCTCCGCCGTCACCCTCTGGCTTACATCCCAACGGTTTATTACCAGGCAAGGCTGCATCTGTGACTAGGCCACTCGATGCTGAGCGATGGGCCAAGGCGGAGGATCGAACTGCCAAGCTCATTGCTTGCATCCAGCCAAATCCACCTTCCGAAGATCGCCGTAATGCTGTTGCCAGTTACGTCAGGAGGCTTATCATGGAATGCTTCCCTCAGGTTCAGATCTTTATGTTTGGATCTGTACCTCTCAAGACTTATTTGCCTGATGGAGATATCGACTTAACGGCTTTTAGCGCTAACCAAAATCTGAAGGATTCTTGGGCTAATTTGGTTCGTGATATGCTTGAAAAGGAAGAGAAGAATGAGAATGCTGAATTCCATGTCAAAGAAGTCCAGTATATACAAGCAGAAGTGAAGATAATTAAGTGTCTGGTAGAGAATATTGTGGTAGATATATCTTTCAACCAGATTGGAGGGCTGTGTACATTATGCTTCCTTGAGGAGGTTGATCACTATATAAACCAGAACCATTTATTCAAGCGTAGTATTATATTGATTAAAGCCTGGTGTTACTACGAGAGCCGTATATTGGGAGCTCACCATGGGCTTATTTCGACATATGCCCTGGAAACCTTGGTTCTTTACATATTTTATCTTTTCAACAACTCATTTTCGGGACCTCTTGAGGTTCTCTATCGTTTTCTTGAGTTCTTTAGTAAGTTTGACTGGCAGAATTTTTGTCTTAGCCTCTGGGGCCCTGTTCCAGTTAGTTCACTACCAGATGTAACAGCGGAGCCTCCACGAAGGGATGTTGGAGAGTTACGAGTTAGTGAAGCGTTTTATAGAGCTTGTAGTAGAGTTTATGCAGTTAATATTGCTCCTCAAGAGATACAGGGCCAGCCTTTTGTGTCCAAACATTTCAATGTTATAGACCCTTTGCGTGAAAACAACAACCTTGGACGCAGTGTCAGTAAAGGTAACTTCTTTAGGATACGAAGCGCATTTACCCTGGGTGCCAAGAAGTTGACCAGGTTACTTGAATGCCCTAAGGAGAATTTGATCCATGAGGTTAACCAATTTTTTATGAACACATGGGAAAGACACGGCAGTGGTCGACGTCCTGATGCTCCTGGAAATGACTTATGGCTATCAAGACTGGGAGATCCTGAGCCATATCATCAAGCTGAAAATGTTAGTAATTCTTTAAACAACAAAAGAAACCAAAATGCCATCCGTCTTGGTGGGGTTCACGGAGCTCGGAGTATGCCCTCTCAACAGAATAACTGTGGAACAGAAATTACATCTAGAGTAACATATCAAACGCAAAAGAGTCGAGGCAACTCTTACCAACCTGCTCAGGAAGTCAATTCCAATCAAAGTGCTTTAAATGATAAGCTTCAGCAAACTGTTAAGCCAGAAACTCTGGTTAACAATTTTCATGGTAGGCATATTTTTGCCAGGACCCGCTCTAGCCCTGAGCTTACTGAGACACATGGTGAAGCTCTTTTACAATCTCGTCGTAGTAGAGCCGCCCCAGATGCTGGGAAACGCCAAACTAATTCTACCAGGGTTGATAGTATCAGGAAAAAAAGTCTTGAGTCTGAAACTTTGTCAAGTGGTGTTAGATATTCAGCCGACTCTTCGTCAGTTAGGCATACTCCATCCCCTCAAAGTCCTGATAGTACTGCTGACATGAGCAGTGCAGTGAACAGTTACTATGATGAAGTAGGGTCCGTTTCCGTGAATGAAGACTTCTCTGTTGCAGGGGAACAGGAAGAGCAAGATCTTGTTAACTCGATGACATCTGTTACTGGGCAAGGTTTTAATGGACACTTTCCTTTCCCTTTTAATTTTTCAACGGGTCACTTACCGTTTCCAATTACACCTTCTATCTTAGCTTCAATGGGATATGGTCAGAGGAATATGCCTGGTATTGTTCCTTCTAACCTTCCTTTCATCGAGGCACCTTGGAGTACTAATCTGCAATTTCCGCAAAACTTTGTTTCTTCACCATTTACCCATTATTTTCCCAGTGGAGCCCACCCAATTTCAGAAAAGCCGAGCAAAACTGGTAGTGATGACATGGGGTCTTCAGAAGTGAATGTCGATGAGTCTGACAATGATCTCTGGCACGAGCCAGAAAGGGGAACTCATAGTTTTGGACTTGAAAATGGTGGTTATGGAATGCATCAGGCAGATGATAAACATCAGTCATCTTTTGCAGAGCACAGTTTTGTACCTTCAAGAAGGAAAAATCGGCTGACAAGGGGGGATGATTTAGAAAATTCCCACTCTCCAGTCAGAGGAAGCAGTCAGATTCAGAGTGAGGAGAGAACTGTAGGCTCTAGATCTGTGTCTGGCGCTAGTTCCGTTCGAAGCAGGACTTCATCTGAAAGCTCCTGGGATGGATCAACTACAAGGGGGTCAAAGCCAGCTAAGGATAGACGGAATAGGAAAGTTGTGTCTGGGGCCGCATCTACACTGTATGGAAAAGGAAAGAGTGTTCCTGAGCACTCAATCCAGATTGATGATGATAACAGAGAATGGATTCCTGTATCTAGCAATGAAATAATAGATAGAGATCTGGGGCCTCGTCCTACTGTCCCTTCATTTCAAGTTCAGAGGCATCAAATACATGGTCATGAACTAGCTCAGGCAAGTGGATCAGAGTCCACAGTGTCTCTTGCTCCGTTTATCCTTGGCCATGGCATGCAACAAAACGAGGTTGATAATTCTGGATATACGTTTTATCCCACAGGACCACCTGTTCCGATTGTTGCAATGCTTCCAATGTACAATTACCAAGCTGGTGGTAATGCAACATCAGATGCTCTGGCAAGCCACCACAGTGTGGATGAAGGAGTAGAGAATCATGAACCCTGTAAAAGTTTCGACTCGTCCAGGGGACTTGATCAGTCTGAGATAGTAGTTTCTTCGCACTCCACTAGAATGGGCTCTTCTGCAGAACAGGTGGAGCGTAAGAATGATATACTCAATGGTGATTTTATAAGCCATTGGCAAAATTTGCAGTATGGCCGCTCTTGCCAGAATTCTCAACATCCGCCTGTGTTGTATCCTGCTCCTGTTGTAGTGCCACCTGCTTATCTCCAGGGGCGTTTACCATGGGATGGTCCTGGAAGACCTCTGGCTTACACCAATGCTGTGAATCAACTCATGACCTACGGACCTCGTCTTGTACCGGTTGCTCCTGTACAACCTGTTTCAACCAGGCCACCCAACATTTACCCTCGTTACGCTAATGAAACTCCCAGATATCGAAGTGGAACAGGGACCTATTTTCCAAATCCAAAGATTTCTCCTAGGGAGCAGCGGCCTACTTCTGGCATGAGGCGTGGAAATTATGGGCATGACAGAACCGACCATCATAGCGATAGAGAAGGGAATTGGAATGCTGGTTCAAAGACACGAGGTTCTGGACGTAACCACAACAATCGTAACCAAGCTGACAATAAGCCAATTTCAAGGCAAGACCGATCTGATAGGCATTGGGGGTCGTCGTACAGACATGAATCGTCCTCCTATTCTGCTCATCATTCTCAAAACGGTCCAATTCGCTCAAACACTTCACAAGATGCTTCTGGAAATATTGCTTATGGTATGTACCGATTACCACCGGGGATGAAGCAAAACAGTGTGACTTCTTCAGAGGGACACAACGTTCCATCTGTCATGATGTTTTATCCATATGGCCATAATAATGTTTACAATTCACCATCTGAACACAATGAGTATGGGTCTCTTGGACCAGGTGGTGAAGCGCCACATTTAAATGACGAGGATCAGCCAAGGTTTCGTGGTGCTGCTGCTTCTGCTCATATGTCTTCACCTGACGATCCTTCCTCGCCTCACTTCCCCAGGGGAAAGTAA	1.37576	-0.368373	-0.143028	-0.336948	0	-0.205069	-0.264177	-0.199495	-0.158442	114	2.66745
AT3G61770	AAAATCTCCAATCTTTCTTCGCCAAGTCTCCCACAACACTTTGTGTTCTAATCTCTCTGTATGTCGCAAAGTAGCAGCAACTTAATTCTCTC	ATGGAGTCTCTTACATCAAATCCTTCCTTCGCTTGTTTCTCTAAAACCATTTCTCATTACCCTTCTCGTTTCTCCTTCGTAAAGCTAACCTCTATCCAAAAGTTGGAAGCTTCCAACAACACCTTATCGTTATTCTGCTGTAAATCATCTTCGAATCCTAAACCAGATTGCAATCGTCGTATCAAGTTAAACCCTTTATGTGTATTGCGTCCAATCATTCGAACAATAAAGGGTTTGGTTTCTTCTCAATCCAGGCAATGGATGTCTCGTTTTCGAGCTTACAGAGACGACACGGCGGCGTTTTCTGAGGATTTCGCTGGAGATTTGAAGCATAACGGTGGATTAGGGATTGCCCTTTTGAGCGTTACTGCTTCTGCTAAGATAAAGATTAGCCCTTTCGTTGCGACGCTCTCTGCGAATCCAACTTTCGTTTCAGCTGTAGTCGCGTGGTTCTTTGCGCAATCGAGTAAAATGGTTATCAATTTCTTCATTGAGAGGAAATGGGATTTTCGTCTTCTCTATGCTTCTGGTGGGATGCCTTCGTCTCACTCAGCTTTATGTATGGCTTTGACGACCTCTGTGGCGCTTTGTCATGGAGTTGCAGATTCCTTGTTTCCTGTTTGTTTAGGGTTTAGCTTGATTGTCATGTATGATGCAATTGGTGTTAGACGCCATGCCGGTATGCAAGCTGAGGTTCTGAACTTGATCATTAGGGACTTGTTCGAAGGACATCCCATCAGTCAAAGAAAGCTTAAGGAACTGCTTGGTCACACTCCTTCGCAGGTTCTTGCTGGAGCATTGGTTGGTATTGTGATTGCTTGCTTTTGTTGCCAAGGCTATCTCGTCTCAGTCTAA	1.03131	-0.0888199	-0.0886658	0.0439171	1	-0.0270735	-0.100593	-0.134655	-0.0120953	79.6	1.96379
AT3G61790	TCTCTCTTTAACACAGCCGCCTTTGTGACCGTCCGATCTTAAATCAGCGTTTCCGGTTCATTTGACGGCAACTATCTCTCTCTCTCTCTCTAGAGAATTGATGAAGAAGAGCATCTATCTTTTTTGTTTTTGAAAATTAACAACACTTCACGAGGGTTGACCTGTTTCGGTGGTGTTTCTTCAATTCCGGATTTTGATCTTTCGTTTCGATCGAAGATCAATCAAAGTCTCCACCTTTCTTCA	ATGGATTTGGATAGCATGGACTGTACATCAACCATGGATGTGACAGATGATGAAGAGATCCACCAAGATCGCCATTCCTACGCTTCTGTTTCCAAGCATCATCATACTAATAACAACACCACCAACGTTAATGCTGCTGCTTCTGGGCTTCTCCCTACCACCACCAGTGTTCATGAGCTTCTCGAATGTCCTGTCTGCACCAATTCTATGTACCCTCCCATTCATCAGTGTCACAATGGACATACGTTGTGTTCAACCTGTAAAGCCAGGGTTCACAACCGCTGCCCAACTTGTAGACAAGAGCTCGGTGATATCCGTTGTTTGGCACTGGAAAAAGTAGCCGAATCACTTGAACTACCTTGTAAACACATGTCACTTGGATGTCCTGAAATCTTCCCTTATTACAGTAAGCTCAAACATGAGACTGTATGTAACTTCAGACCTTATAGCTGCCCTTATGCTGGATCCGAGTGTTCTGTTACGGGCGATATCCCTTTCTTAGTTGCTCATCTGAGGGATGATCATAAGGTGGATATGCATTCTGGGTGTACTTTCAACCATCGTTATGTCAAGTCTAATCCTCGTGAAGTCGAAAACGCCACATGGATGTTAACTGTCTTTCACTGCTTCGGTCAATACTTCTGTCTTCACTTTGAGGCATTCCAGCTCGGAATGGCTCCAGTCTACATGGCGTTCCTGCGTTTCATGGGGGACGAGACAGAAGCTCGAAACTACAATTACAGTTTAGAAGTGGGAGGTTATGGTCGGAAGCTGATATGGGAAGGAACACCAAGAAGCGTAAGAGACAGCCACAGGAAAGTTAGAGACAGTCATGATGGACTAATTATACAAAGAAACATGGCTCTCTTCTTCTCAGGTGGAGATAGGAAAGAGCTGAAACTTCGAGTCACTGGAAGGATATGGAAAGAGCAACAACAAAGTGGTGAAGGTGGAGGAGCTTGTATCCCAAACTTGTCTTGA	1.34092	-0.146528	-0.0416437	-0.0936044	1	-0.0431642	-0.132183	-0.155239	-0.039507	49.8	2.38561
AT3G61820	GAGCTTCATTTTGCCTTTGTATACTTTTGAGTAGATAGATAGACAGACTATAGTCTATATAAGATCCATGTGACAATAGTTAAAATCCTCATATTTTCATTTCCA	ATGGAGCGCAAAGTCTTGAATACCCTCGCCTTCTCCGTCTTTGCCGTTCTCTTCTTCACCTCCTCTGCTTCTTCCCAATACCAAACTCTTGTCGTCAACACTCTTCCTTCTTCCGCAACACTCTCATGGCCCGAGTCCGAATCTTTAACTGATGAATCTTTATCCGAGTCCACAACTTCACTCTCTGTCCATTTATCACACGTGGATGCTCTGTCTTCCTTCTCCGACGCATCTCCGGCGGACCTCTTCAACCTCCGTCTCCAACGAGACTCTCTCCGCGTCAAATCTATTACCAGCCTCGCCGCCGTATCAACCGGACGAAATGCTACGAAAAGAACTCCACGTACCGCCGGTGGATTTAGCGGCGCAGTTATCTCTGGCCTCTCACAAGGAAGCGGAGAGTATTTTATGAGGTTAGGTGTTGGAACTCCGGCGACTAACGTTTACATGGTGCTCGACACAGGAAGCGACGTCGTTTGGCTCCAATGCTCTCCTTGCAAAGCCTGTTACAACCAGACCGACGCCATTTTTGACCCGAAGAAATCCAAAACTTTCGCCACCGTACCATGTGGATCTCGCCTTTGCCGGAGACTAGACGACTCGTCGGAATGTGTCACTCGTCGAAGCAAGACTTGTCTCTACCAAGTATCGTACGGTGACGGATCATTCACCGAAGGAGATTTCTCAACTGAAACGCTGACGTTTCATGGAGCGCGTGTTGATCACGTGCCGTTAGGATGCGGTCACGATAACGAAGGCTTGTTCGTTGGTGCGGCTGGGCTTTTGGGCTTGGGCCGTGGTGGGTTATCTTTCCCGTCGCAGACGAAAAACCGTTATAACGGAAAATTCTCTTACTGTTTGGTTGACCGGACGAGTTCCGGTTCTTCTTCTAAACCACCGTCAACAATCGTGTTTGGAAACGCCGCCGTTCCGAAAACCTCTGTTTTCACGCCGTTACTAACGAACCCGAAACTCGACACGTTTTATTACTTGCAGCTTCTTGGAATCAGCGTTGGTGGTTCGCGCGTTCCCGGCGTTTCGGAGTCGCAGTTCAAGCTTGACGCCACCGGAAACGGCGGTGTCATTATAGATTCCGGTACTTCGGTTACTCGGCTGACGCAACCTGCTTACGTAGCGCTTAGAGACGCTTTTAGACTTGGTGCTACGAAGCTGAAACGTGCTCCATCGTATTCTTTGTTCGACACGTGTTTTGATCTCTCGGGAATGACGACTGTGAAGGTTCCGACGGTTGTGTTTCATTTCGGAGGCGGAGAGGTTTCGCTTCCGGCGAGTAATTATCTGATCCCGGTTAACACTGAAGGACGGTTCTGTTTTGCGTTTGCCGGAACTATGGGGAGTTTGTCAATCATTGGAAACATACAGCAACAAGGTTTCCGGGTCGCTTATGACTTGGTCGGGTCACGGGTCGGGTTTTTGTCTCGCGCGTGTTAG	1.73812	-0.00637406	-0.140992	-0.00852753	1	-0.0890617	-0.069126	-0.0929982	-0.0783718	51.4	2.02119
AT3G61830	CGTGGCTGACGGAAAAAAAAAGGGGAGAGATTTAGTTTTATCCAACAGTGCCTGAATTACGTTCTGCAATCAATACGGACATAACCGTCCGTTGTGTCCTGTTTATAAAGTTTTGCTTTTTTTATTTTCTCCATTGATGGGTCTTTTCTTTCTTCTCTCTCTCGTGTTTCTTTCATGGGGTTAAGACTAGTGTTTACCGCGTGAAGGTTTTTTTTTCTTTCTATTTTCTTTCATTTCCTCTCCTTCTACTTCTTCTTCTCCAGTTCTCATCTGGGTTCTTCA	ATGGCGAGTGTTGAAGGTGATGATGATTTCGGAAGTTCTTCGTCAAGGTCTTATCAAGATCAACTATACACAGAGCTATGGAAAGTTTGTGCAGGTCCATTAGTGGAAGTTCCTCGTGCTCAAGAGAGAGTTTTCTACTTCCCTCAGGGTCACATGGAACAACTTGTGGCGTCAACTAATCAAGGAATCAATTCAGAAGAAATACCTGTTTTTGATCTTCCTCCAAAGATACTTTGTCGAGTTCTTGATGTCACTTTAAAGGCGGAGCATGAAACAGATGAGGTTTACGCTCAGATCACATTACAACCAGAGGAAGATCAAAGTGAACCAACAAGTCTTGATCCACCTATTGTTGGACCAACTAAGCAAGAGTTTCATTCGTTTGTTAAGATTTTAACGGCTTCAGATACAAGCACTCATGGTGGATTCTCTGTTCTTCGTAAACACGCCACTGAATGCTTGCCTTCTTTGGATATGACACAAGCTACTCCTACTCAAGAACTTGTGACTAGAGATCTTCATGGCTTTGAATGGAGGTTTAAGCATATATTCAGAGGACAACCACGGAGGCATTTGCTTACTACGGGTTGGAGTACATTTGTATCCTCGAAAAGACTTGTAGCTGGAGATGCTTTTGTGTTCTTGAGGGGTGAGAATGGGGATTTACGGGTTGGAGTGAGACGATTAGCTCGGCATCAAAGCACAATGCCTACTTCGGTTATTTCAAGTCAGAGCATGCATTTGGGAGTTCTTGCTACAGCTTCTCATGCTGTGCGTACAACAACAATCTTTGTTGTCTTTTACAAGCCTAGGATAAGCCAATTCATAGTTGGGGTGAACAAGTATATGGAAGCTATAAAGCATGGATTTTCTCTCGGTACCCGATTCAGAATGAGGTTTGAAGGAGAAGAGTCTCCTGAGAGAATATTTACTGGTACGATTGTGGGAAGTGGAGATCTATCTTCACAATGGCCAGCTTCTAAATGGAGGTCATTGCAGGTACAATGGGATGAGCCAACAACAGTTCAGAGACCAGATAAAGTCTCACCATGGGAGATAGAGCCTTTCTTGGCAACTTCCCCAATTTCAACTCCTGCTCAACAACCACAATCGAAATGCAAGCGGTCAAGACCCATCGAGCCATCAGTTAAAACACCAGCCCCACCTAGTTTCTTGTACAGCCTCCCTCAGAGCCAAGATTCCATTAATGCATCCCTTAAACTGTTTCAAGATCCATCACTTGAGAGAATTTCAGGTGGATACTCCTCAAACAACAGCTTCAAACCCGAGACTCCTCCTCCTCCAACGAATTGTAGCTATAGGTTGTTTGGATTTGATCTCACAAGCAATTCTCCTGCTCCAATCCCTCAAGACAAGCAACCGATGGATACTTGTGGAGCTGCCAAGTGTCAAGAACCCATCACTCCAACCTCAATGAGTGAGCAGAAGAAGCAACAAACATCAAGAAGTCGAACTAAAGTGCAAATGCAAGGCATTGCGGTTGGTCGTGCGGTTGATTTAACACTGTTGAAATCTTACGATGAACTGATTGATGAGCTTGAGGAGATGTTTGAGATTCAAGGACAGCTTCTTGCCCGAGACAAATGGATCGTTGTCTTCACTGATGATGAAGGAGATATGATGCTTGCTGGTGATGATCCGTGGAATGAGTTTTGCAAGATGGCAAAGAAGATATTTATATATTCGAGCGATGAGGTTAAGAAAATGACAACGAAACTGAAGATTTCTTCGTCGTTAGAGAATGAGGAATATGGTAATGAATCATTCGAAAATCGTAGTAGGGGGTGA	0.544441	-0.0314231	-0.0405933	-0.19605	2	-0.114793	-0.122319	-0.0998775	-0.0828594	85.4	2.45025
AT3G61860	AATGTACCCATGATGGTATGACGGGCTTTTTTAAGTCAACCAGGCTCTGCTTTTCTTCGATGAGCGTAGTAGTCGTCGTCGTCGTCTAGGGTTTGTTTTTCGTTTCTTCTCCGATTGTTCAGAGGAATTGCGAATTAAGATAAAG	ATGAGGCCAGTGTTCGTCGGCAATTTCGAGTATGAAACTCGCCAGTCGGATCTGGAACGGTTGTTCGACAAGTATGGGAGAGTCGACCGAGTGGACATGAAATCTGGATATGCTTTTGTGTACTTTGAGGATGAACGTGATGCTGAAGACGCTATTCGCAAACTCGACAATTTTCCTTTTGGATATGAGAAACGCAGGTTATCAGTTGAATGGGCAAAGGGTGAACGTGGCAGGCCTCGTGGTGACGCGAAAGCCCCTTCAAATCTGAAGCCTACAAAGACACTGTTTGTCATTAACTTTGACCCCATTAGAACAAAAGAGCACGACATTGAAAAACACTTTGAGCCCTATGGTAAGGTCACCAACGTGCGTATCAGACGCAACTTCTCATTTGTTCAGTTTGAAACACAAGAGGATGCTACAAAAGCCCTTGAAGCTACTCAAAGAAGCAAAATATTGGATAGGGTTGTTTCCGTGGAGTATGCGTTGAAAGATGACGATGAAAGAGATGATCGAAATGGTGGTCGTAGCCCGAGAAGGTCTCTTAGTCCTGTGTATCGTAGGCGTCCAAGTCCAGATTATGGCAGGCGTCCAAGCCCTGGTCAGGGTAGGCGTCCAAGTCCAGATTATGGTCGTGCTCGAAGCCCAGAATACGACAGATACAAAGGTCCAGCAGCTTATGAAAGACGGAGGAGTCCAGATTATGGACGAAGGAGTTCTGATTATGGTAGACAAAGGAGCCCTGGTTATGACCGATACAGAAGTCGTTCTCCAGTCCCAAGAGGAAGACCTTGA	1.65597	-0.0676618	-0.132984	-0.0608841	5	-0.0185572	-0.106816	-0.090702	NA	83.5	2.16137
AT3G61890	AGAAAGAAAGAAAAAAAAGAAACAAATAATTCCAAAACCTTCTCTCTTAATCAAAATCAAGAAACTTACAAGATCTGGTGAAAACC	ATGGAAGAAGGAGATTTTTTCAACTGCTGTTTCAGCGAGATTAGTAGTGGCATGACCATGAATAAGAAGAAGATGAAGAAGAGCAATAACCAAAAGAGGTTTAGCGAGGAACAGATCAAGTCACTTGAGCTTATATTTGAGTCTGAGACGAGGCTTGAGCCGAGGAAGAAGGTTCAGGTAGCTAGAGAGCTAGGGCTGCAACCAAGACAAGTGGCTATATGGTTTCAAAACAAGAGGGCTCGATGGAAAACTAAGCAACTTGAGAAAGAGTATAACACTCTTAGAGCCAATTACAACAATTTGGCTTCACAATTTGAAATCATGAAGAAAGAAAAGCAATCTCTGGTCTCTGAGCTGCAGAGACTAAACGAAGAGATGCAAAGGCCTAAAGAAGAAAAGCATCATGAGTGTTGTGGTGATCAAGGACTGGCTCTAAGCAGCAGCACAGAGTCGCATAATGGAAAGAGTGAGCCAGAAGGGAGGTTAGACCAAGGGAGTGTTCTATGTAATGATGGTGATTACAACAACAACATTAAAACAGAGTATTTTGGGTTCGAGGAAGAGACTGATCATGAGCTGATGAACATTGTGGAGAAAGCTGATGATAGTTGCTTGACATCTTCTGAGAATTGGGGAGGTTTCAATTCTGATTCTCTCTTAGACCAATCTAGCAGCAATTACCCTAACTGGTGGGAGTTTTGGTCATAA	0.66699	-0.293571	0.0254099	0.0139789	0	-0.00499156	-0.087685	-0.111742	-0.0904407	45.9	1.9345
AT3G61990	ACCAATCACCACTCACATGTTATCAATAATTGCTTATAAGAATTTGTATTCCCACTCTAATCATCAACTCTATTGATTCCACGCG	ATGACGACGTTTTCAACGAGCTTTCTTTTCCTTTTGTTGGTTTTCTGCTTGATCGGTTCACTAGCTGCCGATGATCTCCAACATAAATCCGGTCGGGACGTCTGCTCCGGTGGTTCTGATCTTAGAACCCCCGATATTCGTCTTAACCGGCCGACAGACTCTGTCGTCGGAAACTGCCCGACGGAGGCGAGTCCTTTAGTTATGGCTGACGACGAGAAGTACGGTAACAAAATGGTTATCAGTCTCACTCCTCGCCTTTATGACTATGTCCTCAACAACGTTCGTGAGCATGAGATTTTGAAGCAACTTCGAGAAGAAACTGCCATTAGTCAAATTCAGGTGTCACCTGATCAAGCGCAATTGCTTGCAATGCTTGTAGAGATTCTTGGAGCTAAACGATGTATTGAAGTTGGAGTTTACACGGGATATTCATCACTGGCTGTGGCGTTGGTTCTACCAGAATCAGGGCGTCTTGTTGCCTGTGATAAAGATGCTAACGCTCTTGAAGTTGCTAAGAGGTACTACGAGCTTGCCGGAGTGTCTCACAAGGTCACTGTGAAACATGGTCTTGCAGCAGAATCTTTGATGTCTATGATTCAGAACGGTGAAGAGTCCAGCTATGATTTTGCATTTCTTGATGCTGATAAGGCGATGTATCAGGAGTACTTCGAATCGCTACTTCGACTCGTCAGGGTTGGTGGAGTCATTGTGATTGATAATGTTCTTTGGCATGGATGGGTTGCGGATTCTACGGTGAATGATGAGAGGACCATCAGCCTAAGAAATTTCAACAAAAAATTAATGGATGATCAACGTGTAAGCATTAGTATGGTATCAATCGGCGATGGTATGACCATATGCCGCAAGAGGTAA	2.10565	0.0348296	0.0153671	0.0541405	1	-0.0295121	-0.0494443	-0.0728447	-0.0308792	127.5	1.92942
AT3G62060	ACTCTTTTTCTTTTTCAAAATCATTTTTATTTTCGACTTCATGCAAGTGATAAAAGACTAAAGTGTAAGACTAATAAGACTATCGTCATCGATCCTTAATCCAAATTTTCGCGCTCGATTCGTCTTTTCTGTATCTCCCGGAGCTCCGGGACTTGGGCGGAAGAGGAG	ATGAGGAGCTTGTTGTTGTGGATTGCGGTGGTCGTGTGCTTGCTATGTTCAGTCGCGGCGGTGGTTCAAAGCGGATCTAGCGACGGATTTGGGAAACCCAGAGATACTGAGACTGCGATATCTTTTCTGGAGTATAAATTGATGGCGCCTTCGGTTCCAATGATACCTCTCACCTTGATTCACGGAGCTGACTCTAAAGGAGCTGTGTGCTTAGATGGGACGCTACCTGGTTATCATCTAGATCGTGGTTTTGGATCAGGTGCTAACAGTTGGCTTATCCAGCTTGAGGGTGGAGGATGGTGTAACAACCATAGGAGCTGTGTGTATCGCAAAACAAGTCGACGTGGTTCCTCTAAATTCATGGAAAAAGCTTTGGCCTTCACTGGAATTTTGAGCAATAGATCTGAAGAGAATCCTGACTTCTTTAATTGGAACAGGATCAAGTTGCGTTACTGCGATGGTGCGTCTTTCTCTGGTGATAGTCAGGACGAGAGTTCGCAACTTTTCTATCGAGGACAACGAATCTGGCAAGTGGCTATGGAAGAATTCCTGTCTTTAGGCATGAAGCAAGCAAACCAGGCTCTGCTCTCTGGATGTTCAGCTGGAGGATTAGCTTCTATTTTGCACTGTGATGAGTTCAGGGAACTATTACCTAGTTCCACGAAAGTAAAATGCTTAAGTGATGCTGGAATGTTTCTGGACTCAGTGGATGTCTCTGGGGGCCACTCGCTTAGGAATATGTTCCAAGGTGTTGTTACAGTGCAGAACCTCCAAAAGGACTTGTCCAGTACTTGTACAAACCATTTGGATCCTACTTCGTGCTTTTTTCCCCAGAACTTGGTTTCAGACATTAAAACCCCAATGTTTCTTCTCAACACAGCATATGACTCTTGGCAGATCCAAGAGAGCTTAGCTCCTCCTACTGCTGATCCAGGCGGTATCTGGAAGGCATGCAAATCAGATCACTCGCGATGTAATTCATCACAGATCCAATTCTTCCAAGAATTCAGGAATCAAATGCTGTTTGCTGTAAACTCATTCTCAAACTCTGACCAGAACGGTCTTTATATAAACTCTTGCTTCGCGCATTGTCAGACTGAAAGACAGGACACTTGGTTTGCTCAAGATTCTCCTCAACTAAACGGAAAGAGAGTCGCAGAGTCTGTAGGTGACTGGTACTTCGACCGAGCAAAAAATGTCAAAGCTATCGATTGTCCTTACCCTTGTGACACAACATGTCACAATCTGATTTTCGAGTGA	0.929935	0.0730807	-0.102567	-0.256092	1	-0.0724607	-0.120058	-0.17215	-0.00742855	108.2	2.22531
AT3G62110	ATATTAATACAGACTGGGTTTCTCTTTCTCTCTGGGTTTCTCTCAGTGACCCTCTTTGTCTCTTTGTAACAGAACATCAAATAAGGAGGAAGATATTAAAAAATTGGTAATGGCGATGATCATGGGTACGGAGAAGGTAGAAGATGGACCTACTGCTTGAATTTTGGCGGGCAGAAACGGTCTCTTTCAATGATTTTTATGTCCATTGTGGGTTCCCCAGTTTCCTCTCACCACTGACCCATCTAATCAATCTTTGCAACTTGCTACTACTATCCATCCATCCATGAGAGAGAAATTTTTTGTGATTCAAAGTTTTGATTTTTAGCTACCAATCTATGAGTGAGTGACTGAGAAACAGAGAAGGATTCCAAGCTGCTAAAGATTTTTTGTCAAGATTTTTAATTTAAGTTTCCTGGAGGAGGAGATCACAGATCTTCTTTTCAT	ATGAAGAGATCTTTCCTTCTCTTGTATGTGCTCCTGGTACAGGCCTTCTATGGGGCTTGGTGTAGTGTTGGAGAAAGCCTGCATTGTGAATATTCCAATTTAGCGAGTCTTCACCGGCCTCACAGCGTATCGATTACAGAGTTTGGAGCGGTTGGAGATGGTGTGACTCTAAACACTAAAGCCTTTCAGAATGCTCTGTTCTACCTCAATTCTTTCTCTGATAAAGGCGGGGCCAAGCTTTTTGTTCCCGCTGGTCAGTGGCTTACCGGGAGTTTCGACCTTATCAGTCACCTCACCTTATGGCTAGATAAAGGTGCAACGATTCTCGGGTCAACGAGCTCAGAGAATTGGCCCGTGGTTGATCCATTACCATCATATGGACGAGGAAGAGAATTGCCCGGTAGAAGACACAGAAGTCTTATATATGGTCAGAATCTCACAGATGTAGTCATAACAGGCGAGAACGGGACAATTGATGGTCAAGGAACTGTATGGTGGGATTGGTTTAGAAATGGAGAGCTTAACTATACAAGACCTCATCTTGTTGAGCTCATGAACTCTACTGGTCTGATCATCTCCAACCTCACATTCTTGAATTCACCGTTTTGGAACATTCATCCTGTTTATTGCAGAGATGTTGTTGTAAAGAATCTCACAATTTTGGCTCCTCTTGAATCTCCAAATACAGATGGAGTTGATCCAGATTCATCAACTAATGTTTGCATAGAGGATTGTTACATAGTTACCGGGGATGATTTGGTATCGATAAAAAGCGGATGGGATGAGTATGGAATATCCTACGCAAGACCGAGCTCCAAGATCAAGATTAATCGGTTAACAGGTCAAACTACTTCAAGCTCAGGAATAGCAATAGGAAGTGAAATGTCGGGAGGTGTATCCGAAATATACATTAAAGACTTACATTTGTTCAATTCGAATACTGGAATCAGAATCAAGACTTCTGCTGGAAGAGGCGGGTATGTTAGAAACGTTCACATCTTGAACGTGAAGCTCGATAATGTAAAGAAAGCGATTAGGTTCACCGGTAAGTACGGTGAACATCCTGATGAGAAATACGATCCCAAAGCACTCCCAGCTATAGAGAAAATCACCTTTGAGAATGTAAATGGCGATGGAATAGGTGTTGCGGGTCTTCTTGAAGGTATAGAAGGAGATGTGTTTAAGAATATATGTTTCCTTAATGTTACTCTTAGAGTGAAGAAGAATTCGAAGAAATCACCATGGGAATGCTCGAATGTGAGAGGTTATTCACAGTGGGTTTCGCCGGAAATTACTTGTGATTCTTTGAAAGAGAGTATATTCCCGGAACATGGATCTGATTGTTTCGGGTTATCGGAAAATAATATGGAGATATCAAGTGGTTTAAGTAGATCACCATGGTTACTTTCTTGGTAA	1.14073	-0.319907	-0.121207	-0.303904	8	-0.0861231	-0.200154	-0.130823	-0.146229	71.4	2.64738
AT3G62130	CTCTCTCTCTCTCTCAATTTGGGATTCGAGACGAAACCCTAGCTCTGATTTTTTTCAATTCCG	ATGGAGGCGGGAGAGCGGCGCAATGGCGATTCGATGAGTCACAATCACCGCGCACCGAAGAAGCCACGTCTCGCTGGGTTATTAACCGAGTCAGATATCGACTCTGAGTTCGCTCACCACCAGACCGGTGTTGCCAGAATCAACAACGGTAGCTTCGGGTGCTGTCCTGGCTCCGTTCTCGAGGCGCAACGCGAGTGGCAGCTTCGTTATCTCCGTCAGCCTGATGAGTTCTACTTCAACGGTCTCCGTCGTGGACTTCTCGCTTCTCGAACTGTGATCAGTGACCTAATCAACGCCGATGATGTTGATGAGGTCTCTCTCGTTGATAACGCCACCACTGCTGCTGCTATTGTTCTTCAGAAAGTTGGAAGGTGTTTCTCGGAAGGGAAGTATAAGAAGGAAGATACTGTAGTGATGTTTCACTGTGCGTTTCAGAGTGTGAAGAAGTCGATTCAGGCTTATGTCTCTCGTGTGGGAGGTTCTACTGTTGAGGTTAGGTTACCTTTCCCTGTAAATTCGAACGAAGAGATTATCTCCAAGTTTAGAGAAGGACTAGAGAAAGGTAGAGCGAATGGTAGAACGGTTAGGTTAGCTATCATTGATCATATAACGTCGATGCCGTGTGTTTTGATGCCGGTACGAGAATTGGTTAAGATCTGCAGAGAGGAAGGTGTGGAGCAGGTTTTTGTTGATGCAGCTCATGCCATTGGTAGTGTTAAAGTTGATGTGAAAGAAATCGGAGCTGATTACTATGTGAGTAATCTGCATAAATGGTTCTTTTGTCCACCGTCTATCGCGTTTTTCTATTGTAAGAAACGTGGTTCTGAGTCTGATGTTCATCACCCTGTGGTGTCTCATGAGTTTGGAAATGGTTTGCCTATAGAAAGTGCCTGGATTGGGACTAGGGATTACAGTTCACAGCTTGTGGTTCCATCTGTGATGGAGTTTGTAAACAGGTTCGAGGGAGGGATGGAAGGGATAATGATGAAGAACCATGATGAAGCTGTTAGAATGGGTTTAATGCTGGCTGATGCTTGGGGAACGAATCTAGGGTCACCTCCAGAAATGTGTGTTGGGATGGTTATGATCGGTTTACCTTCAAAACTCTGTGTTGGAAGTGATGAAGATGCTATTAAGTTGCGGTCATATCTGCGGGTTCATTACTCAGTTGAGGTTCCAGTTTTTTATCTCGGATTGAGGGATGGAGAGGAAGGAGTGAAAGACAAAGACAGTGGACTAATTACTGCGTATGTTCGGATCTCTCATCAGGTCTATAACAAAACTGAGGATTATGAGAGATTGAGAGACGCAATAACAGAGTTAGTCAAGGATCAGATGACTTGTCAAAACCTTCCTGCATTGTAG	1.21807	-0.113504	-0.142318	-0.0800053	0	-0.0581339	-0.0275006	-0.0591494	-0.0307479	58.6	1.79934
AT3G62140	AAATAATAACCAATGGGTATTCCTGGAGAATTTGAAACTCTTGAGATTTGAGTTAACTTGATACCACGTGTCATCCATCAGGCGGTTTATCGGAGAAGAAGAGTCTTAAATCCGGCGAGTAAGAAACTCCGACTGTTTTTTGATTCAGAGCTAAGCAAAAAAAGCGTGATTGTGTTGTGGAGTAGAGGAAGAAG	ATGGTTGATGAGACAGAAAAACCTATTAGGTTACTCAATTTCGTCTCCGAGGAACAGTTAGATGAATCGAAGAAAGAAAGAGGAGAAAGAGTTGAAGATGGAACATTCCAGAGGGACAGGGCTCTCTACGAGATTTTGAAAGAGAACAAAGACAAGAAGGACGCTGAGTTTAATGAACGATTCAAGCATAGGCCACCCAAAGCTCTGGATGAAGATGAGACCGAGTTTCTTGATAAACTGGAAATGTCAAAGAGGGAATATGAACGTCAATTGGCAAATGAAGAAGATGAACAGCTTCGTAATTTCCAGGCAGCGGTTGCAGCACGATCTGCAATCCTTCACGAACCAAAGGAAGCAGCACTGCCACCACCAGCGCCAGTCACCAAGGAACAAAAACCAATCGGGAAGAGAAATCCTGCGACTCGTCCATTTAAAGCGATCATAAAAGTCAAGCCACAACCCAAGAAGGCTAAAGCAACAGAGAAAGAAGAGAAAGAGATCCCAGGGAATGGAAAACCGGCCAGCCATATCGACCAGGCTTCTTTAGATTCTGTAAAAGGCAATGTCACAGGTAAAACTACTGAAGGTCTGCAAACTGGTTTAGCCTTAGTCTCATATAGTGATGAAAGTGAAGACGATGATTAA	1.01954	0.251192	-0.0499888	-0.0630668	1	0.00591659	0.103654	0.095395	NA	44	2.2878
AT3G62160	CTTTTCTTTAATCAAGTCAATCTTTTCTTCA	ATGGCTTTTTCATTAACCAGAGTAAACCGAGTTCTTATTCAAGCATGTGAAACGACCCCATCAGTAGTGTTGGATCTGTCCTTAATCGATAATATTCCGGTTCTACGATGTTTCGCTAGAACAATACATGTGTTTACTCATGGACCTGATGCAGCTAGAGCCATACAAGAGGCATTGGCTAAAGCACTTGTCTCTTACTATCCCTTGTCCGGTAGATTGAAAGAGTTAAACCAAGGTAAACTTCAGATCGATTGTACCGGGAAAACTGGAATTTGGTTCGTTGATGCGGTTACTGATGTTAAGCTAGAGAGTGTTGGTTATTTCGACAATCTAATGGAAATACCTTACGATGATCTCCTTCCTGATCAAATCCCTAAAGATGATGATGCAGAACCGCTTGTCCAAATGCAGGTGACCCAATTCTCTTGCGGCGGTTTCGTAATGGGCCTTAGATTTTGCCACGCAATTTGTGACGGCCTTGGAGCGGCCCAATTCCTTACCGCGGTCGGAGAAATCGCCTGCGGCCAAACGAATCTCGGCGTCTCTCCCGTCTGGCATAGAGATTTCATTCCACAGCAGCACCGTGCGAATGATGTCATATCTCCGGCAATCCCTCCGCCGTTTCCACCGGCGTTTCCAGAATACAAGCTAGAGCACTTAAGCTTTGATATCCCATCAGATTTGATCGAACGGTTCAAACGTGAGTTTCGTGCGTCGACCGGAGAGATTTGTTCAGCCTTCGAGGTCATCGCCGCTTGTTTCTGGAAACTTCGTACGGAAGCGATAAATCTGAGAGAGGATACAGAAGTGAAGCTCGTATTCTTCGCTAACTGTCGTCATCTTGTTAATCCGCCGCTCCCGATTGGTTTCTACGGCAACTGCTTCTTCCCGGTGAAAATCTCCGCCGAAAGCCACGAAATCTCGAAGGAGAAATCAGTGTTCGATGTGGTGAAATTGATCAAACAAGCGAAAACGAAGCTACCGGAGGAATTTGAAAAGTTCGTCAGCGGCGACGGAGACGATCCGTTTGCGCCGGCGGTGGGATATAATACGCTGTTTTTATCGGAGTGGGGAAAATTAGGATTCAATCAGGTGGATTATGGATGGGGTCCACCATTACACGTGGCACCAATCCAAGGGTTGAGTATTGTCCCTGCTGGCATCGTAGGATCTGTGCCGTTGCCGAAGAAAGGTGTACGTTTGATGACGTGGTGCGTCGAGGAGACTCATTGCCAATTGTTCGATGATTTGATGACAAATAAATTGACATCTAACAAAACCGAATAA	0.914841	0.0675712	0.00531589	0.0425479	0	-0.0537205	-0.0971453	-0.0405705	-0.0882414	29.8	1.49136
AT3G62220	CGAAACCTCTCTCTCTCTCTCTCTCTCTCTCTCTCTCTCTCTCTCTCTCTCTCTCTCTCTCTCTCTCTCGTTCGTTTGGTTTTTGGATCAGTATACAGAGATTCA	ATGAGCTGTTTTGGCTGTTGCCGTGAAGATGATTTGCCTGGAGCTAATGATTATGGAGGTCACAATATGACCAAACAATCTGGAGGAAATGATGGAAGGCGCAACGGCTCTGAAACTGCACAAAAAGGTGCTCAGAGTGTGAAAGTGCAGCCTATAGAAGTAGCTGCTATTCTCGCTGATGAACTGATTGAAGCAACGAATGATTTTGGAACTAATTCTCTTATCGGTGAAGGCTCGTATGCGAGAGTGTATCACGGGGTGTTAAAGAATGGTCAGCGTGCAGCCATTAAAAAGTTAGATTCTAACAAACAGCCTAATGAAGAGTTTCTAGCACAGGTTTCCATGGTTTCGAGGTTGAAGCATGTTAACTTTGTTGAGCTGCTTGGTTACTCTGTTGATGGGAATTCGAGGATACTTGTCTTTGAGTTTGCCCAAAATGGATCTCTTCATGATATTCTTCACGGGAGAAAAGGTGTGAAGGGAGCAAAGCCTGGTCCACTCTTGTCGTGGCATCAACGAGTGAAGATTGCTGTTGGAGCAGCAAGAGGGCTTGAGTATTTACATGAAAAGGCAAATCCACATGTCATCCACCGTGACATAAAATCCAGCAATGTTCTAATCTTTGATAACGATGTAGCCAAGATAGCTGACTTTGATCTCTCAAATCAAGCTCCTGATATGGCAGCACGCCTTCATTCAACTCGTGTTCTTGGAACCTTTGGTTACCATGCCCCTGAATATGCAATGACTGGGCAATTGAGTGCCAAGAGTGACGTATACAGTTTCGGAGTTGTACTGCTCGAGCTTCTTACAGGTCGAAAGCCTGTTGATCATACATTGCCTCGAGGCCAGCAAAGTCTAGTCACATGGGCTACACCAAAGCTAAGCGAAGACAAGGTTAAGCAGTGTGTTGATTCAAGACTGGGAGGAGATTACCCTCCAAAAGCTGTTGCTAAGTTAGCTGCTGTTGCTGCATTGTGTGTACAATACGAAGCTGATTTCAGACCAAACATGAGTATTGTCGTGAAGGCTCTGCAACCATTGTTGAATGCTCGGACCGGACCTGCAGGAGAAGGAGCACCTTAG	1.15406	0.122581	-0.0884095	-0.0157439	0	-0.0550662	-0.102017	-0.0387347	-0.125855	60.1	2.02119
AT3G62240	TTTTATTTAGCGAGCCCTCTTTCGAGAACCCTAGATCTCTCTTGCTCATCAATCTCTATTGTTGTCGTTTCGAAACAATTTCCTTATCTCGATCTCAAATTCAGGAAGAGAC	ATGGATGATAGCTGTGCCGTCTGCGCTGACAATCTCGAATGGGTTGCCTATGGATCTTGTGGTCACCGAGAGGTTTGCTCCACATGCGTCGTTCGTCTCCGATTCGTCCTCGACGATCCTCGCTGCTGTATCTGCAAGACCGAGTCTCCTATCGTTTTTGTCACCAAGGCATTGGGTGATTATACAAGGACGATCAATGATTTCTCCACCTTCCCATCAGCACCAAGGGAAGGTCGAGTAGGAGCTTTCTGGTATCATGAAGACACTCAGGCTTTCTTTGATGACTTGGATCAGTACAGGATGATCAAAGCTATGTGTAGACTTTCTTGCGGTGTTTGTGATAAGACGGAAGATAAACCTAGAGAAGGAGGACCAAGACATCATCGTCAGCGGATTAAGAGCGTCGAACAGTTGAAGGGTCATTTATATCATAAGCACAAATTGCATATGTGTGGTTTATGTCTAGAAGGGCGAAAGATATTCATATGTGAACAAAAGTTGTATACTAGGGCACAACTGAACCAACACATACAGACTGGTGACTCTGAAGTTGATGGAAGTGAGAGTGAAAGGGGAGGCTTCGCAGGACATCCTATGTGTGAATTCTGTAGGAATCCTTTCTATGGTGATAATGAATTGTATACTCACATGTCTACAGAGCATTACACCTGTCATCTATGCCAAAGGTCACAGCCAGGGCAATATGAATATTACAAAAACTATGATGACTTAGAGATTCATTTCCGTAGAGACCATTTCCTCTGTGAAGACGACTCCTGCCTTGCTAAGAAGTTCACAGTTTTCCAGAATGAATCAGAGTTGAAAAGGCATAACGCTATTGAGCATGGAGGTAAAATGTCTCGGTCTCAGCGAAGTGCTGCATTACAGATACCGACAAGTTTCCGATACAGTCGTGGAAATGATCAAGAGAATCGTCGAGGAAGACCCCGATCATTTCGTCGCGAGCCTGGTGATGAAGAATATAATCTTGCAGTTCATGCCGCTCTTCGTTTATCTGAGTCTGAGTATTCTCGGCAAGAGCCTGCTCCTCCACCCTCAAGTGCACCACCCGGATTCTCTGAAAACAACAACATACACGTGGATGATACTGATCCCCTTATTCAGCCAATGGAATCTCTATCAACTACAGATATGGAACCCTCTTCACGGTATCTTCAAGCTGTAGGAAGCTTTGGTGGTGGTGGTTCACGTCTTGGAGAATCTGCTTTTCCTCCTCTTTCTGGGCAACAGAGTTCTGGACAGAACGTAGAGAGTTTACCAACTAACACCATGGCTGCTCGTCTAAGACGCCAAACAAATCGAACTTCTACTGCTTCCGCTATTGCTAGTCCTTCTCAAGGATGGCCAGTGATTAATCGAGGCCCAGGACAAGCATCTATTACAAGTGGAGGTAATCATTCTTCTTCAGGATGGCCAGCTATAGGTCGAACGCCTGTACAAGCCTCTAGTTCTTCAGTCCAATCTAGGTCCCATAACAGAGTTTCACAACCTCGACCTCTGGCTTCTGCAGTTCCACAGGCTGCTCGTAATGCAAATAGGATTCCTCACTCTTCCTCAGCCCCTAATCTATCTGATACAAGATCACTTCAGCCTTCTCATTCAGATTTTCCTCCAGTTTCTTCTGCTGTTGTGCAAAATCGTAAAACATCATCAACCACTACACAGGGATCGTCAAACACTCAACCCCCTCCAGATGTACAATCTGCCAACAAGTCATTGATTGAGAAAATGCGATCTGCACTTGGTCATGATGAAGATGTATTCGTGGCCTTCAGGAATATATCAGGACAGTATCGTCAAGGTTCCATTGATGCAAAGACTTATTTGGAGTATGTGCAAGGTTATGGATTGTCTCACTTGGTTATTGATCTTGCTAGACTGTGTCCTGACCCTAAGAGGCAGAAGGAACTCATTGATACCCATAATGCCAGTTTGAGAGAAGAGGATTCAAAGGATAATGGTCGGAGTGCTGCGCAGAGCTCTTCTCAGCCTAAAGAGAGTCAAAGTTCAAAGAAAAACAAAGGAAAAGCTGTGAAAGTTGTTGACCCTAAAGAAACACTAGCAGATAACTTTATGGACACAGTAAGGAGATTACAATCTTCTCAGAATCCACAGGAAGAAGAAGAGGAGGCGATATCAAAGGATAAGAATACCTATAGATCAGACAAAGGCAAATCACAAGTAGTAGGAACGGATTCTTCTTCCACAGGAAGCAAACAGCAACGTAAGAAAACTTCTAAGTTTCACAGAGTACGGCTTGGAGATGGATCAATGGCTGCCTTGCTGGATCTTAACAATTCTACTCGCGAGTCTGAACAAGAATCTAAGGATAGTAATTCCAACAGTAACCAAAATCAGACCGGTGGTTTACCGGTTCGTGGGGTTTGGCGTAAAGGAGGTGCTAACCTTTTCTCGTAA	1.3641	-0.23354	0.00137315	-0.000609731	0	-0.149768	-0.229219	-0.184517	-0.153562	80.2	2.04922
AT3G62250	AAAATCCCCATTTTGATAATCTTCAGCAGCCGTTGCCTCAAAAG	ATGCAGATCTTCGTGAAAACCCTAACGGGGAAGACCATAACCCTTGAGGTTGAATCATCCGACACCATCGACAATGTGAAGGCGAAGATCCAAGACAAGGAAGGAATCCCACCGGACCAGCAGCGATTGATTTTCGCCGGGAAACAGCTTGAAGACGGCCGTACCCTCGCCGACTACAACATCCAGAAGGAATCGACGCTTCATCTCGTCCTCCGTCTCCGTGGTGGTGCTAAGAAGAGGAAGAAGAAGACTTACACCAAGCCGAAGAAGATCAAGCACAAGCATAAGAAGGTTAAGCTCGCTGTTCTTCAGTTTTACAAAATCGATGGATCTGGAAAGGTTCAGCGTTTGAGGAAGGAGTGCCCTAACGCAACCTGTGGAGCTGGGACTTTCATGGCGAGTCATTTTGATCGCCATTACTGTGGTAAGTGTGGACTCACCTACGTTTACCAGAAAGAAGGAGTTGAAGCTTGA	2.93582	0.172951	-0.0161992	-0.0418166	0	0.0211994	0.317663	0.129287	NA	42.1	1.64345
AT3G62260	CGAGAGGAATAAATTCACACGCGAACTTCGATAGTTGTTAATTTTCGTTGAACACAAGTGACGAATTTGAGAGAGAAAAAAAAAGAAAATCAGAGATAAAGAATTTGAGTTTCTTGGAATTAAAGGATCGATTTTGTTGAAGTGAAATTGAAATTGATTGTGAAAAGAGAAAGAGACTG	ATGGTAGCAGAAGCAGAGGTTGTGTTTCAACAGAGTTTACCGGCGGTTCTGGAGATTGAGTTGTTTGACGGAGTTTCCTCCGCCGTTAAATCTCCCGTTTCTTCTCCGAAATTGGGTTTTACTCAGTCAACGGCGTCGGTTTCCGGAAGTTTAACGACTTCTCCTGTGCAGGCTGATATCTTTCCAGAGGGTGATTGCGATCCTAGTGTCTTGGATTATATTCCGACCATCCGGTCTGGAAGCTTTGCTGATATTGGGCCAAAGAGAAACATGGAAGATGAACACATTCGCATAGACGATTTATCTTCTCAAGTTGGTTCCCTTTTTGAGTTGCCGAAGCCTAGTGCTTTCTATGCGGTTTTTGACGGGCATGGAGGACCAGAAGCAGCAGCATACGTACGGGAAAATGCCATTAGGTTTTTCTTTGAAGATGAGCAGTTTCCACAGACATCGGAAGTGAGTAGTGTTTATGTGGAAGAAGTTGAGACTTCATTGAGAAATGCGTTTCTTCAAGCTGATCTAGCTTTGGCAGAGGATTGCAGTATCAGCGATTCTTGTGGTACCACCGCTCTGACTGCTCTTATTTGTGGAAGACTCTTAATGGTTGCAAATGCCGGAGACTGCAGAGCGGTTCTATGCAGGAAAGGCAGAGCGATAGACATGTCTGAAGACCATAAACCGATTAATCTACTTGAGAGAAGAAGAGTGGAGGAATCCGGCGGTTTCATCACTAATGACGGTTACCTAAATGAAGTCCTAGCTGTAACCCGAGCTCTGGGCGACTGGGATTTAAAACTGCCACACGGCTCTCAATCTCCACTGATCTCGGAACCAGAAATCAAGCAGATAACTCTAACTGAAGACGATGAGTTTCTTGTGATTGGGTGCGATGGGATTTGGGATGTCTTGACGAGCCAAGAAGCGGTTAGCATTGTTAGGCGTGGCTTAAACCGGCACAACGATCCAACAAGATGTGCGCGAGAGCTAGTGATGGAGGCTCTGGGGCGGAACTCATTTGATAATTTAACTGCGGTGGTGGTATGTTTCATGACAATGGACAGAGGGGACAAGCCGGTGGTGCCATTGGAGAAGAGAAGGTGTTTTAGTCTTTCGCCTGAAGCTTTCTGTAGCTTGAGGAATCTGTTGGATGGCTGA	1.01216	-0.0399714	-0.0615864	-0.0296562	0	-0.0622762	-0.153271	-0.105014	-0.148051	63.9	2.25285
AT3G62270	ACTCTTCGTCACTTTCTTGTCATCCAAACAATACACAGTCCCCTTTTTCTCCATTATTACTTCTCAAAAAAAATCATGTAAATTTGTTCCATGAATCATTCCCAATCTTCTTCAACGAGATTCATTGTTATTACGAGCTCCTTAATATTTGGTTTTTTGCTTTTAGCTCTTATTGTCTGGATTTTTGTGCATTTTTCTTCTATCCCCTAAACTTGTAGTATTGAGAATGTTCTCTAATATGGGTTTCAAGTAGTCTCCTTTTCGTGTCTCCCTCATATCGGGTTTAAACTCATCTTCTAACTCTTCTTCGCGAGTGTCTAACCAAAGAAGCTCTCCAAGTGTTCGACGATTTGTCTGATAGAAAACGAAAAACAGAGTAACTTAAAAACAGAGTAATTTACAGAGAGAAGCCACC	ATGGAAGAGACTTTTGTTCCGTTTGAAGGTATCAAGAATGATCTTAAAGGAAGGTTAATGTGCTACAAACAAGATTGGACCGGAGGAATCAAAGCTGGGTTTAGGATTCTGGCTCCTACCACATACATATTCTTCGCGTCTGCGATTCCTGTTATTTCATTCGGCGAACAGTTGGAACGAAGCACTGATGGAGTTCTTACCGCTGTTCAGACACTGGCCTCTACAGCCATTTGTGGAATCATTCACTCGATCATCGGAGGCCAGCCTCTGCTTATACTCGGAGTTGCAGAGCCAACTGTTATTATGTACACATTCATGTTTAACTTTGCTAAAGGGAGACCTGAACTGGGACGCAATTTATTCTTGGCTTGGTCTGGATGGGTTTGTGTCTGGACTTCGTTGATACTGTTTGTGTTGGCTATATGTGGAGCTTGTTCATTTATCAACAGATTCACCAGAGTAGCTGGAGAATTGTTTGGCCTTCTTATAGCTATGCTCTTCATGCAACAAGCCATCAAAGGATTAGTCGATGAATTTCGCGCTCCTGCGAGAGAGGATCTGAAACTTGTGGAGTTTTTACCTTCCTGGAGATTTGCAAATGGGATGTTTGCTTTGGTTCTTTCCTTTGGTCTTCTGATAACTGCACTTAGAAGCAGAAAAGCAAGATCATGGAGATATGGAACAGGCTGGCTTAGAAGTTTAGTAGCTGACTATGGTGTGCCACTCATGGTTCTGGTGTGGACCGGTGTCTCCTACATCCCAACAGGAGATGTTCCAAAAGGAATTCCTCGGCGACTTTTTAGCCCAAATCCTTGGTCCCCTGGTGCTTATGAGAATTGGACTGTTGTAAAGGAGATGCTTCAAGTTCCAATTGTCTACATAATTGGAGCATTCATTCCAGCAACAATGATTGCAGTTCTTTACTACTTCGATCATAGTGTAGCATCACAGCTTGCGCAGCAGAAAGAATTCAATTTGAGAAAACCATCTTCTTACCACTATGATCTGCTTCTTCTTGGATTTCTGACCTTAATGTGTGGTCTACTTGGAATTCCTCCATCAAATGGAGTCATCCCTCAATCACCAATGCATACTAAGAGCTTAGCAACACTAAAATATCAGCTGCTTCGGAACAGACTAGTTGCAACTGCTCGCAAAAGCATCAAGCAGAATGCGAGTCTAGGACAGTTGTATGGAAACATGCAAGATGTTTATAATCAAATGCAGACTCCATTAGTCTACCAACAGCCTCAGGGTCTGAAAGAGCTAAGAGAATCAACAATCCAAGCAACAACATTCACAGGAAATCTCGATGCTCCAGTTGATGAGACTCTGTTTGATATCGAGAAAGAGATTGATGATTTATTGCCAATTGAAGTCAAAGAACAGAGAGTAAGCAACTTGCTTCAAGCAGTAATGGTTGGAGGGTGTGTTGCAGCTATGCCTCTCCTTAAAATGATCCCTACATCAGTCCTTTGGGGCTACTTTGCCTTCATGGCAATCGAAAGCTTACCCGGAAACCAATTCTGGGAAAGAATCTTACTTCTCTTCACAGCTCCTAGTCGTCGATTCAAGGTCCTTGAAGATAACCACGCGACATTCGTGGAAACCGTTCCATTCAAAACGATCGCAATGTTCACAATTTTCCAAACAACTTATCTCTTAACTTGCTTTGGTCTCACGTGGATACCAATCGCTGGAGTTATGTTCCCTCTACTGATCATGTTTCTGATACCCGTAAGGCAATATATCCTCCCAAGATTCTTCAAAAGTGCTCATCTTCAGGACTTAGACGCAGCAGAGTACGAAGAAGCACCCGCTTTACCGTTCCATCTCGCAGTACCGGAAGCTGAGATGGGATCAACTGCTTCGTATCCATGTGATTCTGAGATTCTTGATGAGTTTATTACAAGAAGCAGAGGAGAGTTTAGACACACATGTAGTCCTAAAGTTACTAGTTCGACTTCAACACCGGTTTATAATCGGAATCTCTCTCAAGTGTTTAGTCCTAGAGTGATTGATTTAAGAGGTGAGATGAGTCCAAGGCTCTCCGGGAAAGGCCAAAATAGTCCAAAGCCGAGTCCTTTAAACCCATCATCATCGTCGAAATGA	1.96101	-0.265273	-0.0148002	-0.104094	4	-0.132919	-0.108044	-0.0648031	-0.108298	18.8	2.61805
AT3G62310	TATAATTAAACTTAAGCCGCCTCTCTCTTCTTCTAACTCACGCAGCCGAACCCTAGCTTTCATAAAATTTTCATTCATCATCGTTCTTGCTTCTTGCTAAAGGCCTTGCCTTGTGCTTCCTCGTCCTATCTCTCTTACCTCCGTAATTTGTTCGTAAGAGAAGTATCGTG	ATGGGTACTGAGAGAAAGAGGAAAATTAGTCTGTTCGATGTTATGGACGATCCGTCTGCTCCGGCGAAGAACGCCAAAACCAGTGGTCTTCCCGACGGCGGAATCAACAGTCTGATCAATAAATGGAACGGGAAGCCTTATTCACAGAGATATTATGACATTCTGGAGAAACGGAGGACTCTACCTGTCTGGCTGCAGAAAGAGGAGTTTCTCAAAACGTTGAACAACAATCAAACCCTAATTCTGGTTGGTGAAACCGGTAGTGGTAAAACTACTCAGATTCCACAGTTTGTGATAGATGCTGTGGATGCTGAAACATCGGATAAGCGTAGGAAGTGGTTGGTTGGATGCACACAGCCTCGTAGAGTTGCTGCCATGTCTGTGTCCCGTCGTGTTGCTGAAGAGATGGATGTAACTATTGGGGAAGAAGTTGGTTACAGCATCCGTTTCGAGGACTGCAGTAGCCCCAGAACGGTTCTTAAGTACTTGACTGATGGTATGCTCCTGAGAGAAGCAATGGCGGACCCTCTTCTAGAGAGATACAAAGTCATTATTCTTGATGAGGCCCACGAAAGGACTCTAGCCACAGATGTGCTGTTTGGTCTTCTGAAAGAAGTGTTGAAAAATAGACCTGATCTTAAGTTAGTTGTGATGAGTGCAACTCTAGAAGCTGAAAAGTTTCAGGATTATTTTAGCGGTGCTCCTCTGATGAAAGTTCCTGGTAGGCTTCATCCAGTTGAGATCTTTTACACTCAGGAGCCTGAGAGGGACTATCTTGAGGCTGCTATTAGAACTGTTGTCCAGATTCACATGTGTGAGCCACCTGGCGATATTCTTGTTTTCTTAACTGGGGAGGAGGAGATTGAAGATGCATGCCGCAAAATCAATAAAGAGGTTGGTAATCTTGGGGATCAAGTGGGGCCTATTAAAGTAGTGCCACTGTATTCTACTCTTCCACCTGCGATGCAGCAGAAGATATTTGATCCTGCTCCAGAGCCTGTAACAGAAGGTGGTCCTCCTGGGAGAAAGATTGTTGTCTCCACTAACATTGCTGAGACTTCTCTCACCATAGATGGGATTGTCTACGTCATTGACCCTGGTTTTGCTAAGCAAAAAGTCTATAACCCTCGAATCCGTGTTGAGTCTTTGTTGGTGTCCCCAATTTCAAAGGCAAGTGCTCACCAGAGATCTGGTCGTGCCGGTAGAACACGGCCTGGAAAATGCTTCAGGCTTTACACAGAGAAGAGTTTTAATAATGACTTGCAGCCGCAGACGTATCCTGAAATATTGAGATCAAACCTTGCAAATACAGTTCTGACCTTGAAAAAACTGGGTATTGATGACTTGGTGCACTTTGATTTTATGGATCCCCCTGCTCCCGAAACACTGATGCGAGCCTTAGAAGTTTTGAATTACTTGGGAGCACTGGATGATGATGGTAACTTGACAAAGACAGGTGAGATCATGAGTGAGTTCCCCTTGGATCCACAGATGGCAAAGATGCTCATAGTCAGTCCTGAATTCAACTGCTCAAACGAGATTCTCTCAGTTTCAGCTATGCTATCAGTACCGAATTGCTTTATTCGGCCTAGAGAGGCTCAAAAAGCAGCAGATGAAGCTAAAGCTAGGTTTGGACACATTGAGGGAGATCACCTCACATTGTTGAATGTCTACCACGCTTTCAAGCAAAACAATGAGGATCCAAATTGGTGCTATGAAAACTTCATCAACAATAGAGCGATGAAATCTGCAGACAATGTTAGACAGCAGCTAGTCCGGATAATGTCAAGATTCAACCTGAAGATGTGCAGCACTGATTTTAACAGCCGCGACTACTACATCAACATAAGGAAGGCCATGCTTGCCGGTTATTTCATGCAAGTGGCTCACTTAGAACGTACTGGCCATTACTTGACCGTCAAAGACAACCAAGTGGTTCATTTGCATCCATCCAATTGCTTGGATCACAAACCGGAGTGGGTAATCTACAACGAATATGTTTTGACTAGCCGGAATTTCATCAGAACTGTGACAGACATTCGTGGTGAATGGCTAGTTGATGTTGCTTCTCATTATTACGATCTTTCGAACTTTCCCAACTGTGAAGCCAAACGTGTAATCGAGAAGCTTTATAAGAAGAGAGAAAGGGAGAAGGAAGAGAGCAAGAAGAACCGGAAATGA	1.60002	-0.0445718	-0.0368229	-0.102913	0	-0.136682	-0.0571785	-0.0216423	-0.0782221	85.4	2.23045
AT3G62330	CGTTTCCCAGAATTTGGGTCGCCATTGATTCGCACCTCGCAAG	ATGGAAAGCACTAGATCAGATCCAGAGCTTGATGATGACTTTAGTGAAATCTACAAGGAGTATACTGGTCCTGCAAGTGCTGTGACCAACAACAATATCCAAGACAAAGACAAACCTGTCAAACAACGTTCTGAAGAAAGATGTGATGAAGAAGAAGAGCAACTTCCTGATCCCAACTCTGTACCAACTGATTTCACTAGCCGTGAAGCTAAGGTTTGGGAGGCTAAATCCAAAGCTACTGAGAGGAATTGGAAGAAGAGGAAAGAGGAAGAGATGATCTGTAAAATTTGTGGCGAGTCTGGTCATTTTACTCAGGGATGTCCATCTACACTTGGTGCCAATAGGAAGTCTCAAGAATTCTTTGAAAGGGTACCAGCTAGGGACAATAATGTGAGAGTTTTGTTTACTGAGAAAGTTATGGAAAGTATTGAAAGGGAGACCAGCTGCAAGATTAAATTGGATGAGAAGTTCATAATTGTTAGTGGCAAGGACAGATTGATCTTGAGGAAAGGTGTTGATGCTGTTCACAAGGTTAAGGAGGATGGTGAGATGAAAAGTTCTTCTGTTTCTCACAGGAGCAGATCCAGGTCACCTAGGCGAACTTCTGTTGGACCATCACGTGCTCGAAACTCTGAACCTCAAAGGCAGCAGCTGCCATCACATGGTTCGTCAAGTTTCCCAGAGCGCTCTGGAAGGCAAGATAAGTTTGTGGATAATCGTTTCCGCGAAGAGACTCGTGTTCGTGAGAATCAGAGAAACGTTCCTCGAGGATCACCACAAGCTTATGGTAGTGACAGAGCTCGGAGTCGTTCTACACATTCGAAATCTCCAGGGAGACCTCGTTATAGTGGATGGGATAAACCGTATGATAGGCAAAAGCCTGAGGTGAGTGGTTATAGGTCTGAAAGATGGGATCAAGAGAGAATGGGTGGCTCCAGCGATATTCAGGTGAGTCATCAGTTTGAACGCCCTCCTTTCCCACAAACGTTAGAAGAACTAGAATTGGAATATACGAGGGATGCATTGGAGCTTGAAAAGAAACGCGATAAGGAAGAAGATGAGGAGAACAACAAGCATCGTGAGACAATCCGGGAACTGAGAGAGAGTTACATGAAGAAACTGGCTGGACTAAGGGGTATGAATGCTAAACAATGGGATGACTTCCTTCAACTCGATGCTCAGAGACGTCAACAGCAAGCACGGCAGCAAAACTCTGGTCTGAGTTATGGTAACTATAGACAGTTTCCTCCTTATGCTGAGTTTGATGATGGCTACTCTTCAAATCCTCCTCCCTATGGTGGAAACAATATGCCAATGGATTCCAAGGGAAGATATCCAAATCATGGAGATAACTATTCTTCAAGGCATCAAGACAACAATTATGGTGGGTTCCAACGCCAGAGACGTGAAGAATATGGAAAAGCCTACAATCGTTATTAG	1.17552	-0.0803566	-0.0502358	-0.0648049	0	-0.0621458	-0.066268	-0.07742	-0.02773	61.6	1.63347
AT3G62360	ATCGGTCCGATATCTTGGATCCGTGCTCCATTGACGAACAATAATCATTCTTCTTTTTCTTAAGTTCAACCATTTTAGCTCCTTCACTGGAGCTTCACGTCGGGTACA	ATGGCGGCCAGTAGGAAGATTTGTCATTCTCTGATCGTTTTCCTCATAGCGATTTCTACAGTCTACGGTGTTTCCGCGGATTCGATAAAAGGCTGCGGTGGTTTTGTCGAGGCGAGTTCGTCTTTGGTCAGGTCTCGGAAAGGATCCGATGGGAAACTGGATTTTTCTCATATCACAGTTGAGCTTCAAACAGTAGATGGATTGGTAAAAGACAGTACACAGTGTGCCCCAAATGGTTACTATTTCATCCCAGTATATGACAAGGGCTCATTCATTCTCAAGATAAATGGACCTGACGGATGGTCATGGAATCCAGATAAGGTAACTGTTGTTGTTGACGACTCTAGTTGCAACAACAATGATGATATTAACTTCCACTTCACGGGTTTTACATTATCCGGTAAAGTCTTGGGAGCTGTTGGTGGGGAGAGTTGTCTGATTAAGAATGGAGGCCCAGCAGATGTCAATGTTGAATTGTTGTCTTCTGATGGATCAGAAGATCCTGTCGCTTCTGTTCTCACATCGTCAGATGGGAGCTACTTATTCAAGAATATTATTCCAGGAACATACAATATCCGTGCATCCCATCCAGAGCTGCAAGTTGAAGTTCGCGGTTCAACAGAGGTGGAACTTGGATTTGCAAATGGCATGGTTGATGACATATTCTTCGTCCTTGGTTATGATCTTAAGGGGTCGGTTGTTGCTCAGGGGAATCCAATCCTGGGTGTCCATATATATTTGCATTCAGATGATGTTTCCATGGTAGATTGTCCCCAAGGATCTGGTGACGCTGCTGGAGAAAGGAAATCTCTTTGCCATGCTGTATCCGATGCAGAAGGAATTTTCAGTTTCAAGTCCATCCCTTGTGGAAAATACGAATTGGTGCCGCATTATAAGGGTGAGAATACGGTCTTTGATGTTTCACCTCCTGTTATGCCTGTATCTGTAGAGCATCAACATGTCACTGTTCCCCAAAAATTTCAGGTAACAGGATTCTCCATTGGGGGTCGCGTAGTTGACGGTAATTCAGTGGGAGTTGAGGGCGTTAAAATCTTAGTAGATGGTAGTCTAAGATCTGTCACAGACAAGGAAGGCTATTACAAGCTTGACCAGCCTGCTAAATTGGTTGTTACTCAACCTCTCCTAGTGAATTTTTTGAGGCTTCTAGAGTCTAGAGTAAAGAATATGGCTAGATTTCTGAAGGTTACCTCAAACCAGTATACAATTGATGCAGTCAAGGAGCATTACAAGTTCGACAAACTGAAGAAGTTCATGGTTTTACCAAATATGGCTTCACTTCCAGACATCAATGCTGTATCCTATGATATCTGTGGTGTGGTGCGAATGTTTGGTTCTCGTCACAAAGCAAAGGTAGCTTTGACTCATGGACCCACAAATGTCAAACCACAAATGAAGCTAACAGATGAGACCGGAGCTTTCTGCTTTGAGGTTCCACCAGGCGAATATAGGCTGTCTGCTTTGGCTGCTACACCAAAGGGTGCTTCTGAGCTTCTGTTTTTGCCAGCTTATGTTGATGTTGCCGTTAAAAGTCCTTTGTTGAACATAGAATTCTCTCAGGCCAGAGTCAATGTGCATGGTTCTGTTACTTGCAAGGAGAAATGTGGTCCTTCTGTCTCAGTGGTGCTTGTGGGAGCTGCTGGTGATCGTGACAAGAAGACAGTTGTTTTAACCGACGAGAGCAGTCAATTTCTATTTTCAGACATATTGCCTGGAAAATATAGAGTTGAGGTGAAAAGTATTTCACCGGAAGCCGCATCTGATGAAGACAGTTGGTGCTGGGACCGTAGCTCCATTGATGTGAATGTCGGAACTGAGGATATCAAAGGGATTGAATTTGTCCAGAAAGGTTACTGGATTAATATTATCTCCACTCATGAGGTGGACGCTAGAATCGCTCATCCTGATGGATCGCCTACTAGTTTGAAAATCAAGAAAGGTTCACAGAAAATATGCATTGAGTCACCTGGAGGGCATGAGCTTCAGCTTTCTGACTCATGCATGTCCTTTGGGAGCAATTCAATAAAGATAGATGTCTCAAATCCACAGCCTATTCATCTGAAAGCAGAGAAGTACCTCCTCAAAGGTCTGATAAATGTGGAGTCTAGTTCAACTATTGAGTCGGAATTGCAAGAGAATTTCATTGTTGACATTCAAGACAAGAAAGGGAATGTTATCAACACTATTGCTGCCAAACTTGCATCTGATGGAAGTGGCGTTTATGAGTACTACACCTGGGCTAGTCTTGGTGAAAAGATTAGCTTTGTTCCTCAAGATTCTAGGGGTAATGTAGAGAAGAAGATGTTGTTTTACCCTAAAGAGATTCATGCTGTAGTGTCAAAAGATGGATGTCAAGCTTCTGTTTCTCCATTTACTGGTCGGCTTGGTCTTTACATACAAGGATCAGTCTCTCCTCCTCTTCCTGGTGTTAATATTAAGATTTTTGCGGCAAAGGACAGCCTTATTTCTTCACTTAAGAAAGGGGAAATAGCTATTGAAACAAGCACTTTATCAGCTGGTTCATTTGTTGCTGGGCCTTTGTATGACGATATACCATATGCCACTGAAGCTTCAAAGCCTGGCTACCATATTAAAAGGTTAGGACCATATTCCTTCTCCTGCCAGAAGCTTGGTCAGATCTCTGTGCGTGTAAACTCAAAGGACAATGCTGAGACATCAATACCTCCACTGTTGTTATCATTAAGTGGCGATCATGGTTACAGAAATAATTCCATATCTGGCGCTGGTGGACTCTTTGTGTTTGATAGCTTATTCCCTGGAAATTTCTACTTGCGTCCCCTTCTTAAGGAATATTCTTTCAAACCTTCAACACTGGCTATAGAACTGAATTCTGGGGAATCCAGTGAAGCTGTCTTTGAGGCTACTCGTGTTGCCTACAGTGCAATGGGTAGAGTCGCTCTTCTATCGGGCCAGCCACAAGAAGGTGTTGCAATTGAAGCTCGCTCTGACTCCAAAGGATACTATGAGGAGACTACAAGCGATATTAATGGAAATTATCGACTGAGAGGGTTACATCCAGATACAGCATATGTAATTAAAGTGTCGAAGAAAATTGGTTCAGCCAACAATCAAATTGAACGTGCATCTCCAGAGTCGGTTTCTCTTCAGATTGGTTATGAAGATATCAATGGGCTCGACTTTTTGGTATTTGAACAACCAGAAACGACCATATTGACATGCCATGTCGAAGGAAAACAAAACGAAGATCTAAACTCGAATCTGCTAGTGGAGATCAAATCAGCCATTGATAAATCTAAGATAGAGAATGTCTTTCCACTACCACTCTCCAACTTCTTCCAAGTAAAAGGCTTACCCAAAGGTAAGCACCTTGTGCAGCTTAAATCCAGTCGTCCTTTGATCTCCCACAAAGTAGAATCAGAGATTATTGAAGTTGATTTCGAGACCAATGCCCAAATCCATATTGGTCCACTTCGATACAGCATTGTGGCAGATCATCAGAGTCAGGAAGTGACACCTGCAGCTATATTGCCACTGGTTATTGGAGTTTCGGCAATTGCTCTATTCCTCAGCATCCCCAGGTTGAAAGACATCTACCAAGCCACGGTTGGAATTTCGTCTCCCGGGTTCACTACATCTGCCAAGAGAGAACCTCGAAAAGCTGTTGCTAGAAAGAAGACGTTCTGA	2.01279	-0.139096	-0.0280618	-0.12224	0	-0.19804	-0.0844521	-0.0357703	-0.0953493	75.9	2.03342
AT3G62370	AGAAACCAAATTTCCGGTAGAAAAATCAAA	ATGCTTCAGCTCGTGGTTGTAGCGTGGCTCTTGATTTTCACGGCGGAGACGGTTGTACCTCACCAGGAATCCGGCGAATGGAGTTGTGAATCGGACTCGGAGATTCAGGTCTTAGCCGATTTCAGACCGGGGATTATCACCCTCGATGGTCACAACGATGACTGGAAGGACATTGACGGCTCCGAGTTCCCGCTCCGACCTGCACTTGATCCGGACTCCGATCACGAGTATGACGCCGGGAAGATGACAGTCAAGGCACTACATGATGGTCGAGATATCTACTTTCTTCTGGAGATTGATGGAAATTACGCTTATGATAAAGGTGAAAACAACAAGTGTCCTTCAGTGGCTCTCATGTTCCAAATTGGTGATCAAGCTACTTATCACAATATGGGTGGTTGTAAAGAAGGGACAGACTCATGTACCAGCAAGGCTTGCAGAGGCTTCGAGGTTGATATTATGCATTTCTCCATTGGAAATGCTATTCCAGGACGGCTTTACGGTGGTAATCCAATAGACAACGGGGAAGGAAATGGAGGTGACAGATTTGGTCATCTGGTTGACATTTATGCATGGAATCCACATTGTCGGTACCTTGATGGTCTTGGACCCTCAGGAAATGATTCCAGTGCACAGAACGATTGGCATGGAGCGTGGTGGCACAGCAGCTTCACCACTCTATCAGGTTATGTAGAGGAAGACAGCCCTTACACGCCAGATGGCAAGAAAGGAACTTACTATTTTGAGTTTTCAAGGCCCTTGAGGACAATGGACCGTCTCCAACAGGATGTTCAGTTCACGCTTGGCTCGCCGGCCAAAATGTCCGTCGCATTCTGGTACCCAGTGGACAGCAAACCATGGCATGGATCAGGACACTACACGATCAACTGCGATTGGACACCGCTAGATATCTCCTCGGGGTCTTCTTCGGGTCTCACGGCTTCAACTGTCAAGGGCTCTAGCGATGGGGCCAGCATTACAGCCATTTTGTTGTCCATGATATCTCTTGTGTTTTCGGGTTTTATTGCATATAGGCTATTTAGTCCCAGGAACGTTCCATTCACACCCATGGAAAACAATCTGTAG	1.32552	0.0301013	-0.0817945	-0.140949	0	-0.0409837	-0.0609923	-0.0741379	-0.0466698	67.4	1.47712
AT3G62390	GAAACTGTTTTTTCTTAACTAACTTATAACAGTTACAGAGAAAAAATAAATAAAGAGATAGAAG	ATGGAGAGACAAAGAAGTTTCTCTGTGAAGTCCACAAGAGTCTTAGCATTCATCATCACAATAATCTCTTCCGCCATTGTTTTCTTCACTTTCTTCTCCTCTTCCTTACTCAAATCTAACTCTTCTCTTTACCCAACACCAGAAGCTAACTTCCAGATCGATTTAAGCCCTATTGCCGCCATTTCCGATTCTTCAGTTTCTCCTCAAGCAAGTCCGATTCTGATCTCTACCCATTTCAATTCACCCGAAAACACTTCCGGGTCTTCAAAAATTTCTGTTTTTGAGCAGAAGATTAGCGGCGAGAGTTTGGTTAAGGAAGTTAGGGAAATTGCTAATTTAACTTCGATTAAAGTGATTGAACTTCCGAGCAACAATGGTGAAGATAAGAAGACAGAGAAGAGAATCGAAGAATGTGATGTTACGAAAGGGAAGTGGGTTTACGATAGTGATTATCCATTGTACACAAATGCGTCTTGTCCTTTTATCGATGAAGGATTTGGTTGTCAAAGCAATGGAAGATTGGATCTTAATTACATGAATTGGAGATGGGAGCCTCAGGATTGTCATGCTCCCAGGTTCAATGCTACAAAGATGCTGGAAATGATTAGAGGCAAGAGGCTAGTGTTCGTTGGAGATTCAATTAATAGGAACCAATGGGAATCTATGCTTTGTTTGTTGTTTCAAGCTGTTAAAGATCCCAAGAGAGTATACGAAACGCACAACCGAAGAATCACCAAAGAGAAAGGGAATTATAGCTTCCGTTTCGTGGATTATAAATGCACTGTGGAATTCTATGTTACTCATTTCTTGGTTCGTGAGGGTAGAGCAAGAATAGGAAAGAAGCGAAGAGAAACACTTAGAATCGATGCTATGGATCGAACCTCTTCCAGATGGAAAGGTGCTAATATCTTAGTGTTCAATACAGCTCATTGGTGGTCTCATTACAAAACCAAATCAGGGGTCAACTACTACCAAGAAGGAGACCTGATTCATCCCAAACTCGATGTATCAACCGCTTTTAAGAAAGCTTTGCAGACTTGGTCATCATGGGTTGACAAAAATGTCGATCCGAAGAAAACTCGCGTTTTCTTTAGAAGCGCTGCACCTTCTCATTTCAGTGGAGGAGAATGGAACTCAGGAGGTCATTGCAGAGAAGCCAACATGCCGTTGAACCAAACCTTCAAACCAAGTTACTCGAGCAAAAAGTCCATTGTTGAGGACGTACTGAAGCAAATGAGAACACCGGTAACCCTCTTGAACGTTAGCGGTTTATCTCAGTACAGAATTGACGCCCATCCTTCTATTTACGGAACAAAACCCGAAAACCGGCGTTCAAGAGCTGTCCAAGATTGCAGCCATTGGTGTCTCCCTGGTGTTCCTGATACTTGGAACCACTTCCTTTACCTCCATTTGCTCCATAAACGATAA	1.25014	-0.106982	0.0302488	-0.057009	0	-0.0615182	-0.0508177	-0.0654208	-0.0177384	55.6	1.80618
AT3G62400	AATCACCCACCATTTCGTTTTCGTCGTGAGCTTCTGTCTCGTTCATCTACACAATCTGACTCGGTTGAGAAGAAATGGCAGGACACAAGGTTGCGCATGCCACATTGAAAGGCCCGAGTGTTGTCAAGGAATTGATTATTGGTTTGACGCTTGGTTTAGCTGCTGGTGGTCTCTGGAAGATGCACCATTGGA	ATGAGCAGAGGAAAACTAGAACTTTCTATGATTTGCTTGAGAGAGGTGAGATCGGTGTTGTCGCCTCTGAAGAGTGAATGGGAATGCCTCTCTCTCACTCTCAATGTTGTTGGCTCGATTTTTCTGTTTTTATGGTTTCTTGAGATCTCAGATAAGTTACCTAAGAAAGTTGGTTGCTTGAGAAATAAACAACCACTCAGACATCAAAATTGGATATTTGTTAACACATTGTTTTCCGGAGATACAGTGGTTGAAACTTGA	2.54345	-0.547401	-0.296694	-0.0844708	3	0.111813	-0.166944	-0.228932	NA	35.5	2.2833
AT3G62410	GAACTATCTTCTTTTATCAAAAACTATATTCACAGGCTGCCGTGTACCTTCTCCATCCAAAG	ATGGCAACTATAGCTACTGGTCTTAACATTGCAACCCAGCGTGTCTTCGTCACCAGCGAGAATCGGCCAGTTTGTCTCGCCGGTCCGGTCCATTTGAACAATTCGTGGAATCTTGGGTCAAGAACAACTAACCGGATGATGAAACTTCAGCCGATTAAAGCAGCACCGGAAGGAGGGATATCGGACGTAGTGGAGAAAAGCATTAAGGAAGCTCAGGAGACTTGTGCGGGCGATCCTGTGAGTGGAGAGTGTGTAGCTGCGTGGGACGAGGTTGAAGAACTTAGCGCAGCAGCTAGCCATGCTAGAGACAAGAAGAAGGCTGATGGTTCGGACCCTTTGGAGGAATACTGCAAAGACAATCCTGAGACCAACGAGTGCCGTACTTACGACAACTGA	0.181772	0.593609	0.0764589	0.0183915	0	0.0346848	0.0774584	0.0141646	0.065357	40.2	1.79239
AT3G62560	ACTCATCCAGTCGACACAGTCATACTTAAACGTCGCCGTTTCCGTGTTCGAAGCTTCGTGAAAATCTTCAATCTCGCGAGAGAGAAGAAGAAGAAGAAGAAGAAGAAGAAGCG	ATGTTCCTGGTGGATTGGTTCTATGGAGTTCTGGCAACTCTGGGACTATGGCAGAAAGAAGCGAAGATTCTGTTTCTAGGTCTCGACAACGCCGGCAAAACCACCTTGCTTCACATGTTAAAGGACGAGAGACTGGTCCAGCATCAGCCGACACAGCATCCGACATCGGAAGAGCTTAGTATCGGCAAAATCAAGTTCAAAGCCTTCGATTTGGGAGGTCATCAGATTGCTCGTAGAGTCTGGAAGGACTATTACGCTAAGGTTGATGCAGTGGTATACCTAGTTGATGCATATGACAAAGAGAGGTTTGCAGAATCAAAGAAAGAGCTTGACGCTCTTCTCTCTGATGAATCCCTAGCAAATGTCCCTTTCCTCATCCTTGGAAACAAAATCGACATTCCGTACGCTGCATCAGAAGACGAGCTGCGTTATCATCTAGGCCTCACCAGTTTCACCACTGGGAAAGGTAAAGTGAATCTAGCAGGAACAAATGTTCGTCCTCTTGAGGTGTTCATGTGCAGCATTGTCAGAAAGATGGGTTACGGCGAAGGATTTAAATGGGTTTCTCAATATATCGACTAG	1.85081	-0.0425909	-0.0401528	-0.0217916	0	0.0179468	0.0600098	0.0249437	-0.0125991	52.4	2.05308
AT3G62580	ACTACCTACCGAAACTCAATTCGACGTTTAGAAAACGTGTCGCTTCTTCTGATCTCAGCTTCAAAATTCGAGAAAGAGTGATCGGGAAAAATAATCATCGGCA	ATGGGTTGGTATACCAGTTTCTTAGTAGTGGTGGCGTCCTTAGCCGTCGGAGTTATATTCTCGCCGGAGACATTCGGATCGTTGACGAATGGAGAGAATTCGGCGAAGATTTCGATATTCCTGAAGCTAGCTCATCTACTCAGTTTCGCTACAGCTTGGGGAGCTGCTCTCTGGGCTACCTTCATCGGAGGAATCATCATGTTCAAGAATTTACCGAGGCATCAGTTTGGTAATCTTCAGAGCAAGTTGTTTCCAGCTTACTTCACTTTGGTTGGTTCTTGCTGCGCAATTTCACTCTCTGCTTTTGGTTATTTGCATCCATGGAAGTCATCTTCTACGGTCGAGAAATATCAGATAGGGTTTCTCCTATCCGCTTTTGCTTTCAATCTCACCAATTTGTTTGTCTTCACTCCCATGACCATCGATATGATGAAACAAAGGCACAAAGTAGAGAGGGAAAACAACATTGGAGATGAAGTTGGTTGGTCCAAGAACAGAGAAAAGGCAAAGAGTATCCCAAAGCTAGCTGCTATGAACAAGAAGTTTGGAATGATTCACGGGTTATCATCCCTTGCTAACATCTTTTCATTTGGAAGCCTTGCTATGCATTCTTGGTATCTAGCTGGGAAGTTGAATCTCTAG	2.04898	0.0360019	0.0308276	0.00214326	0	0.00646227	-0.020428	-0.0199802	-0.0102046	44.3	2.01284
AT3G62590	AGATTTGATCGGACGAGGAAGCTGAGAAAAAAACAAAAACGACAAGAGATTCATTCAAACTTGCACGCCAACGCCGGATTATTCCCGGTGTATACGTATTTTATACGGTTCTATTTAGGAAGAAGAAGAAGAAGAAGAAGAAGAAGAGGAAATTTTAAGGAAAGAGTTTTTGTTTGAATTGGA	ATGGAGGGTGTTTTCTTAAAAATGTCGGTGGTTGGAGTATCTCCGATGATACCGGTGGGACCTTCTTCTTTCATATGCGCCATCGGAGGCTCTGTTGAGGAGAAATCAACGGCTGCTTCTCTGCCGCGTTGGGTTTCCCTTCGTCGTCTTCGTCCGCTTGAGTTTCTTCGGATCGGTGGTAAGAGAGAGGAAAAGGGAACGGTAAGAGACGACGACGCCGTTTTGTTGGAGAGAAGGGACCGGAACCGCAACGAAAACGATAACGGAAACTGGGTTTTGAAAATTTTGGAGGTTGGATCAATCTGGAAAGGGAAGAGACAACGATCAGGTGGCGGTGGCGGTGGAGAAGAGGACGAGGAAGAGGAAGTTGCTGAGCCTAAGAAGAAGGAAGATTTATGTGAGGAATGCGATTTCTGCAGGATCGATGATGATGATGAAGACGAAGAAAAGGAGAAGACAGTGTTTGAGTTCTCGGAGATGTTAAGCAAAATTCCTGTTGAAGATGCTCAGATGTTTGCCAAATTGTCGTTTCTGGGGAATTTGGCTTATTCAATCCCTAAAATCAAGCCTGAGAATCTGTTGAAATATCAGAAACTGAGATTCGTTACATCCTCAATTGAGAAGAGGATGAGTCTTAAGGTTGAAGAGAACAACAATGGCGAGGAAGATGAGGAGAAGAAGAAGCTAATCAACCCTGCTGTTGCTTACAGAATCGCTGCTTCTGCAGCCTCTCGTCTCTTTTCCCATTCTAAGTCTGTGCTTCCTTTTGGATCATCTAAACGTCAAGACAACGAAGAAGCTTCTCTACTGGCTACTGCTGATTCGGTTACTGCAGTCGTGGCAGCCAAAGAGGAAGTTAAGCAGGCCGTCGCAGATGATCTCAAATCAAACCGTTCACCGCCTTGTGAGTGGTTTGTATGTGATGATGATAAAAGCGGCACCAGGTTCTTCTTTATTCAGGGATCAGATTCACTGGCCTCATGGCAAGCTAACCTTCTGTTCGAGCCTGTTCCATTTGAGGACCTTGATGTGCTTGTTCACAGAGGCATATACGAAGCTGCAAAAGGAATATACGAACAGATGTTACCAGAAGTTCATGCCCACCTCAATTCCCGTGGCAAGAACCGTGCTTTTCTCAGGTTTAGTGGACATTCTCTAGGCGGAAGCTTGTCATTGTTAGTGAACCTCATGCTTCTGATAAGAGGTCAAGTCCCTGCTTCTTCTCTGCTTCCAGTGATCACTTTTGGTTCGCCTTGCATCATGTGCGGAGGCGATAGGCTTCTTCAGAAACTTGGTTTGCCTAAGAGTCATCTTCTCGGAATCTCAATGCATAGAGATATTGTTCCTCGAGCATTCTCCTGCAATTACCCTAACCGAGCCGCAAAGCTTCTCAAGGCATTGAATGGAAACTTCCGGAACCATCCTTGTCTGAATAACCAGAATGTATTGTATTCTCCAATGGGGAAGCTTCTAATTCTGCAACCATCCGAGAGATTCTCTCCCCCACACCCCCTGCTTCCTCCCGGAAGTGGTCTCTATCTCTTAGCATCTAAGAATACCGATGAAACAGAGAAAAGTCTAAGGGCTGCAAAGATTCTCTTCTTTAACTCACCACACCCCCTAGAGATTCTCAGTGATCGTCGTTCTTACGGGTCGGAAGGAAAAATCAAAAGAAACCATGACATGAGCTCTTACCTGAAGGCCTTGAGGCATGTGATCCGGAAGGAGCTGAAGCAGATGAAAGCTGAGCGGGATCAATGGCTGCGCAAGTTCTTTATTATAAACATTTTATTTAGTGGGAGAGATTCTTTGAAACTCATAACAAGATTCGTGGCATCAAGGAGTAGTCAACTAGTGATCATCTTCTTTCTCCCAATTAGATTGTTAATAATGAGTGTCTACAGTGTGGTCTTTCACCATTCACAAGCACATTTTAGTTTCTTCAAGTGA	0.412831	-0.462907	-0.0883669	-0.131012	0	-0.123578	-0.0975664	-0.109861	-0.0583055	102.2	2.26245
AT3G62600	AATCGTTTCCACGAAAACAAGTAGAGAGAGTGATTCGAGTTTTCCAATCATAAAAATCAGCGAAGAAGATCTTCGTTCTTGTTCATTCTGTGAGGTTTCATTGTTAAAATCGAAACGAATCTCAGGTTGGAGTAATCCTTGGGAGAGATCCGATTTCCGTTTCC	ATGGCGATTCGGTGGTCGGAGCTGTGTATCGTACTGTTCGCTCTTTCCTACGCCATCTGCGTCCTTGCCGGGAAGAGTTACTACGATGTGTTGCAAGTCCCGAAAGGTGCATCTGATGAACAGATCAAGAGAGCTTATAGGAAACTAGCTTTGAAGTATCATCCCGATAAGAATCAAGGAAATGAGGAAGCGACTCGCAAATTCGCTGAGATCAACAATGCTTATGAAGTGTTATCGGATGAGGAGAAGAGGGAGATATATAACAAGTATGGTGAAGAGGGACTTAAACAGTTTTCTGCAAATGGAGGAAGAGGAGGAGGAGGAGGCGGCATGAATATGCAGGACATCTTCAGCTCGTTTTTTGGTGGAGGTTCGATGGAGGAAGAAGAGAAGGTTGTCAAGGGGGATGACGTAATTGTGGAACTTGAGGCAACTCTAGAAGATTTGTACATGGGAGGCTCTATGAAGGTATGGAGGGAAAAGAATGTGATAAAACCAGCTCCTGGAAAGAGAAAGTGTAACTGCAGGAACGAGGTCTATCACAGACAAATTGGTCCTGGAATGTTCCAACAGATGACAGAGCAGGTCTGTGACAAATGCCCTAATGTCAAATACGAACGGGAGGGATACTTTGTGACAGTTGATATCGAGAAAGGAATGAAAGATGGAGAAGAAGTGTCTTTCTATGAAGACGGCGAACCCATTCTTGACGGTGACCCTGGTGACCTTAAGTTCCGAATCAGAACTGCACCACATGCCCGTTTCAGAAGGGATGGCAACGATCTACACATGAACGTGAACATTACACTGGTTGAGGCGCTAGTTGGTTTTGAGAAATCATTCAAACACTTGGATGATCACGAAGTTGACATCAGTTCCAAGGGAATTACAAAGCCGAAGGAAGTAAAGAAGTTCAAAGGAGAAGGGATGCCACTTCACTACAGCACAAAGAAAGGCAACCTCTTTGTCACTTTTGAGGTTTTGTTTCCGTCTTCTCTCACTGACGATCAGAAGAAGAAGATTAAAGAAGTCTTTGCTTAG	2.06886	0.0553969	-0.11939	-0.137403	0	-0.0501128	0.134961	0.120915	-0.0310789	77.4	2.21484
AT3G62630	ATACATACAACACTGCATATCTCTGCTTCTTTCTCTCCTCGCTCTTCGCGCTCTCTGCAGAAGAAAAATAAAACATTTTCTTGAGAAAGAAGCCACAATCTCTATCACTCTCTACT	ATGGATCTTGTTGAGAGTTTTTCCCATGGCGATCCTGATACTCCGCGTTTCAGTGACGACTTCGGTTCTGGCTCTGCTTGCTCTACTCCGTTCGTTAGCGCTCCGTCTAGTCCCGGCCGTGGTCCTCCGCCTGGTTATTTCTTCAGTGCACCGTCGAGTCCGATGCATTTCTTCCTTTGCTCTGCTTCTTCTTCATCGGAGAATCCTAAAAAGCTTGACACGTCTTCATGCGGCGACTTTGAGTTTGACTTCTCGTCGAGGTTGTCTTCAAGCAGTGGTCCTTTAGGCGGTGTTTCCATGACTTCAGCTGAAGAGCTTTTCTCTAATGGCCAGATCAAGCCAATGAAGCTCTCTTCGCATCTTCAGAGACCTCAGATCTTATCTCCGCTTCTAGATCTGGAGAACGAGGAAGAAGACGACGATGATGAGACCAAACCAAACGGTGAGATGAAGCGTGGGAGAGATCTGAAACTAAGAAGCAGATCTGTTCACCGGAAGGCCAGATCCCTCTCTCCGCTCCGAAACGCAGCGTATCAATGGAACCAAGAAGAAGGAGAAGAAGAAGAAGTCGCCGGAGAGAGAGAAGTTAAAGAGTGTATAAGAAAGCTTCAAGAAGACGAAAACGTGCCTTCAGCTGAAACGACACCGTCTTGTTCTGCTTCTTCTTCACGATCATCGTCTTACGGTAGAAACTCTAAGAAATGGATCTTTCTTAAAGATCTGCTTCACAGAAGCAAAAGCGAAGGAAGAGGCAACGGGAAAGAGAAGTTCTGGTCCAACATTTCCTTCTCTCCTTCCAATTTCAAAGACAAGAAACTCAAATCATCTCAACTTGAAGAGAAACCGATTCAAGAAACAGTTGACGCTGCCGTGGAATCAAAGAAGCAGAAGCAGAAACAACCGCCGGCGAAGAAAGCTCCGGTTAACGGAAAACCAACCAACGGGATAGCAAAACGGAGAGGATTGCAGCCGTCTGCTCACGAGCTACATTACACAACGAACAGAGCTCAAGCAGAGGAAATGAAGAAGAGAACATATTTGCCTTACAGGCATGGACTCTTTGGTTGTTTAGGGTTTAGTTCCAAAGGTTACAGTGCCTTGAACGGTTTAGCCCGTAGCTTAAACCCAGTTTCATCTGGTTAA	1.52161	-0.200906	0.0272265	-0.0192319	0	-0.0610538	-0.113755	-0.148088	-0.101349	36.4	2.06446
AT3G62650	AGAATATTCGACTGACACACCGTTACCTGCTTACTTGTAGTGCGGAAAAGAAATTTCATATGCATATGCATAGCTATAGGGAGTG	ATGGAGATAACGCCGAAGAGGTACTGGAGGAGGTGGAGAGGATACGAGAAGCTTGATGGGTCATCGGAGACGACTTCGGGTCGAAGGAAAGGCAAAAGGGTCAAAATGGATCCGACTCGCAAGAAACGTTTTTGGAGGATCAAGATTGTGCCGAAACTGAGGATCCTTAAAACGGCGTCGCCGAAGAAGTTCTTGGTGTGGCTACGTGATTCATATGTTAAGATGATGATGCGGTTGGCTAACTCACGGGTTGTTGGATCTTCTGGATACGGTGGATCCGGATTCGGGTCAGGTCAGATGAAGGAGTACGATGAGAAAATGCTTGTGGAGATTTACAAGTCGATACTGATGGTGCAGGCGCAGGGGAATCTCGTGCACCGCGACACACCTAATAATAATCTTAAGCTTCCTTCAGAACCAGCGGTTGTCTCTGTCGTATCTTCTGTTGTTACTTGTTAG	1.89629	0.00540953	-0.26894	-0.0261939	2	0.0457363	0.0553161	0.0043277	0.0481245	47.8	1.92942
AT3G62660	GACAAAATGAATAGAGATAATATATAAACACAAGCATTAGGCTGTCGAGAAAACATAAATTTTCTATGATTAGGCCATACAAATCATAATAAGTAGTAGAAATACAAAAAAATCTGTTTGTTGGCTAAAGAGAAATCGAAGGAATTAGTCTTTTCACCCATTTTTCTCTCTCTGTGTGGCTTCTTCTTCTTCTTCTTCTTCCTATCAAAATCATCATCATCATCTTCTCTATATTACTAAAATAGAGAGAGCCAACAAAAGAGAGGAGAGGGCGTAAAACAGCAGACGGTGGCGCACCGTAGCACCGCCCCCTCCTAACCTGCGCCTTTCTTCCTTCTCTTTCATTTTTTTTTTTTCCGGTTTCAGGAATTATTCCTCTCCTCCTCTCTCAGGTCGCTTCGATCCCAAGGCAAAATAGTTTCCTGATTTTTGATTCTTACCTTCGATTTTGGCTTCTTCTTCTTCTTCTTCAGATGCATTCACCTAGAAAACTCTGGCGGACATCAAAGGAACCCTAGCTTTTCTCCGGTCTTGTTATATCGCCTCTATCGCCGCCGATCGGTGGTTTGATTTCAAATCCAAGAGAAAGAAACGCAGAGGTTCATTTCTCAGG	ATGCTTTGGATCATGAGATTCTCCGGTTTATTCTCCGCCGCTTTGGTTATCATCGTCCTCTCTCCTTCTCTCCAATCGTTTCCTCCAGCTGAAGCTATCAGATCCTCTCATCTCGACGCTTACCTCCGTTTCCCCTCCTCCGATCCACCGCCGCATAGATTCTCCTTCAGAAAAGCTCCTGTTTTCCGCAATGCCGCCGATTGCGCCGCCGCAGATATCGATTCCGGCGTCTGTAACCCTTCCTTGGTCCACGTCGCGATTACTCTCGATTTCGAGTACCTGCGTGGCTCAATCGCCGCCGTTCATTCGATTCTCAAGCACTCGTCGTGTCCCGAGAGCGTCTTCTTCCATTTCCTCGTCTCCGAGACTGACCTAGAATCCTTGATTCGTTCGACTTTTCCCGAATTGAAATTAAAGGTTTACTACTTCGATCCGGAGATTGTACGGACGCTGATCTCAACCTCCGTGAGACAAGCGCTCGAGCAGCCGTTGAATTACGCTAGAAATTACCTAGCTGACCTTCTCGAGCCTTGCGTGCGTCGCGTGATCTACCTAGATTCCGATCTAATCGTCGTCGACGACATCGCAAAGCTCTGGATGACGAAACTGGGATCGAAAACGATCGGAGCTCCCGAGTACTGTCACGCGAACTTCACAAAGTATTTCACACCGGCGTTCTGGTCCGACGAGAGGTTCTCCGGAGCTTTCTCCGGGAGGAAACCGTGCTACTTCAACACGGGAGTGATGGTGATGGATCTAGAGAGATGGAGGCGCGTAGGGTACACGGAGGTGATAGAGAAATGGATGGAGATTCAGAAGAGTGATAGGATTTACGAGCTGGGATCATTGCCGCCGTTCTTGTTGGTGTTCGCCGGAGAAGTAGCTCCGATAGAGCATCGGTGGAACCAGCATGGGCTTGGTGGAGATAACGTGAGAGGAAGCTGTAGAGATTTACATCCCGGTCCGGTTAGCTTGCTTCATTGGTCCGGTAGTGGTAAACCGTGGTTTCGGTTAGATTCGAGACGGCCTTGTCCACTTGATACTCTTTGGGCACCTTATGATTTGTATGGACACTACTCTCGCTGA	1.67002	-0.514149	-0.116074	-0.383045	3	-0.0550662	-0.0910818	-0.194798	0.00886828	50.3	2.78746
AT3G62690	CTTCCCACTCTCTCTCTCGTTTGCTTCTTCTTCATCGTTTCACCCACTCACTTCATTCTCTCTCTAAAACCTTCACTTTCTCTATCTATCTTCAAAACA	ATGGGAAACCTGTTTGACAGTAGCAAGACTTTATGGGGAAACATGAACCATGGATCGTCACGTTACTCTCTAAACGGCAAAATCATGCTTGCTTCCGTCATCATCCTCTTCGTCGCCGTCATTTTAATCCTCTGTTTCCACAGCTACGCTAGATGGTTATTCCGCCGTCAAAACCGCCGTATTCGCCGCCGTATCAGTGCTCACCTCCGATCACTCGCCGCCGCTAGAGACCCCACCCAATCATCATCCTCCCTCTCTCCTCTTGATCCGACGGTGCTCGAGAAGATCCCTATCTTCGTCTACTCCGTTAAAACCCATGAATCTCCGCTTGAGGAATGCTCTGTTTGCTTGTCGGAATTCGAAGAAGACGACGAAGGACGTGTCCTTCCCAAATGCGGCCACGTGTTCCATGTCGATTGTATAGACACGTGGTTCCGGTCCAGATCAAGTTGTCCTCTTTGTAGAGCTCCGGTTCAACCCGCACAGCCGGTTACCGAACCCGAACCGGTTGCTGCTGTGTTTCCATCGGTTAAACCAATTGAGGATACCGAAGCCGGAAGTTCCTCTTCATCGGACGAATCCGAATCCTCGACGCCGTCTTCCTCCTCTGGTTCGCCGGTGAGGTTTCCGATGGAAGCTTGTGAGAGAGAACCGATTGATTTAGTCGGTATCATTGTGGAGATTCCCAGGGAATTTCAAGATTCTAATTCGGATCTACCCGCAGATAACGGGTCGAATCGTCGGGCTTCGTTGAAAAGGCTATGGATTATTTGA	0.509265	0.143938	0.033935	0.0504378	0	-0.0154238	-0.126827	-0.26466	-0.00903473	47.9	1.99564
AT3G62700	ATTATCTTCAAGTTTATCATCTTCAGAGAGAGACG	ATGCGGTGGCTTTCTTCTACGTGGCTCTCCGATCTCTCTTGCTCTTCATCGTCCGTCATAGAACCGTCTTCATCTCTTCCCGCTCCAATCCAATGGCTAAGATTCATTCTACTCTCTCCTTGCCCACAACGACTTCTCTCCTCCACCGTCGATGTCCTCTTCCTCCTCATCCTCTTCTTCTTCGCTATCCAAAAACTCTGTTCTTCATCGTCTTCAAGAACCAACGGTGAAGCTGACATCACTAAACCTCTACTCGGAAGAAGAACACGAACCAGAACAACCGGTTTGTTCAAAACGACAGTCGTGGTAACCATTGTCCTGTCGTTTTGCTCTCTCGTGCTCTGCGTTTCGGCTTTTTTCACCACTCGGACGAAATTAAAGCTCGTTGATACTCTGTTTTGGCTAATCCACGCCGTTACTAACGTCGTCATCGCCGTTTTAGTTCTCCACCTAAAAAGATTCGCATCTCCGTCTCATCCGTTAACGTTACGAATCTACTGGGTTTTCAATTTCGTCGTCACAACTCTCTTCACCGTCTCCGGAATTCTCCATCTTCTCTCCGACGATCCCGCCGCCGCGAGTCTAAGAGCAGACGACGTCGCTTCGTTCATCTCCTTCCCTTTAACCGCCGTTCTACTCCTCGTCTCCATCAAAGGATCCACCGGAGTTGTAGTAACCACCAGCAACGTCACAGCTCCGGCGAAATCAAACGACGTCGTTGTAGAGAAATCCGAAAACGTTTCACTATACGCATCAGCATCGTTTATATCGAAAACTTTCTGGTTATGGATGAATCCGTTACTAAGAAAAGGCTACAAATCTCCATTAAACCTCGACCAAGTTCCGACTCTATCACCGGAGCACAGAGCAGAGAAGCTCGCGACGCTCTTCGAATCGAAATGGCCCAAACCTCAAGAGAACTCGAGAAACCCCGTCCGTACAACTCTAATCAGATGTTTCTGGAAAGAGATCGCATTCACGGCGGTTCTAGCCATCATCCGTCTCAGTGTCATCTACGTCGGACCAGTTCTCATCCAAAGCTTCGTCGATTTCACTTCCGGCAAAAGATCATCGCCGTCACAGGGTTACTACCTCGTTCTTATCCTCCTAATAGCCAAATTCGTCGAAGTGTTATCTACTCATCAGTTCAATTTCAATTCACAGAAGCTAGGGATGCTTATAAGATCCACTCTCATAACAGCTCTCTACAAGAAAGGTTTAAAGCTAACCGGCTCTGCTCGTCAGAATCACGGCGTTGGTCAAATCGTTAATTACATGGCCGTTGATGCTCAGCAACTTTCTGATATGATGCTTCAGCTACACGCAATCTGGCTCATGCCGTTGCAAGTAGCTGCGGCTATTGTGCTTCTTTATAACACTCTTGGACCTTCTGTGGTCACTACTGTTATCGGTTTAACCGGAATCTTCGTGTTTATTCTCTTGGGAACGAAACGAAACAATAGGTATCAATTCAGTTTGATGATGAATCGTGATTCACGGATGAAAGCAACTAATGAGATGCTTAATTACATGAGAGTGATCAAGTTTCAAGCTTGGGAAGATCATTTCAACGAGAGGATTCTCAAGTTTAGAGAAATGGAGTTTGGTTGGCTATCTAAGTTTCTTTATTCGATTGCCGGTAACATTATCGTGCTTTGGAGCACACCGGTGTTGATCTCGGCGCTAACTTTCACAACCGCGGTTTTCTTGGGTGTCAAGCTTGATGCAGGAACGGTTTTCACCACAACGACGATTTTCAAGATTCTTCAAGAACCGATAAGGACGTTTCCGCAGTCTATGATCTCTCTTTCGCAGGCTATGATCTCTCTCGGAAGACTCGATGCTTACATGATGAGCAGGGAGCTATCGGAAGAGACTGTGGAAAGGAGTCAAGGGTGTGATGGGAATGTCGCTGTGGAGATCAAAGATGGAAGCTTTAGTTGGGATGATGAAGATGACGAGCCTGCAATTGAAAACATCAACTTTGAAGTTAAGAAAGGAGAGCTCGCTGCGATTGTTGGGACCGTTGGTTCAGGGAAGTCTTCATTGTTAGCTTCAGTTCTTGGCGAAATGCACAAACTTTCAGGCAAGGTTCGGGTTTGTGGGACAACTGCTTATGTAGCGCAAACTTCGTGGATTCAAAATGGAACGGTTCAAGACAATATCTTGTTTGGTCTTCCTATGAATAGAAGCAAGTACAATGAAGTTCTCAAGGTTTGTTGTTTAGAAAAAGATATGCAGATTATGGAGTTTGGAGACCAGACTGAGATCGGAGAACGCGGAATTAACCTTAGTGGAGGGCAGAAGCAGAGGATACAACTTGCGCGAGCGGTTTATCAGGAATCAGATGTGTATTTACTTGATGATGTCTTTAGCGCGGTGGATGCTCATACCGGTTCAGACATATTCAAGAAATGTGTAAGGGGAGCATTAAAAGGAAAGACTATCTTGCTAGTAACTCATCAAGTAGACTTCCTTCACAACGTTGATCGCATCTTGGTTATGCGAGATGGAATGATTGTGCAGTCAGGAAAATACGACGAATTAGTGAGCTCGGGGTTAGACTTTGGGGAATTGGTAGCAGCGCACGAGACATCAATGGAGCTAGTTGAAGCTGGCTCGGCATCAGCCACTGCAGCAAATGTGCCAATGGCATCACCAATAACACAGAGAAGTATTTCAATAGAGTCTCCCCGTCAACCAAAATCACCAAAAGTACATAGAACTACTTCAATGGAGTCTCCAAGAGTACTTAGAACTACTTCGATGGAGTCTCCTCGTTTAAGCGAGCTAAACGATGAAAGCATCAAGTCGTTTCTCGGCTCCAACATACCAGAAGATGGATCAAGACTGATCAAAGAAGAAGAAAGAGAAGTAGGACAAGTGAGCTTTCAAGTTTACAAACTCTACTCAACAGAAGCTTATGGCTGGTGGGGAATGATACTTGTTGTCTTCTTCTCTGTGGCTTGGCAAGCCTCTTTAATGGCCAGCGATTATTGGCTTGCCTATGAAACATCAGCCAAAAACGAGGTTTCATTCGACGCTACAGTCTTCATCCGCGTCTATGTCATTATCGCTGCTGTTTCTATTGTTCTTGTGTGCCTCCGGGCATTTTATGTCACTCACTTAGGCCTCAAGACTGCTCAGATCTTCTTCAAACAGATTCTCAACAGTCTCGTGCATGCACCAATGTCATTCTTCGACACCACGCCATCGGGAAGAATTCTCAGTCGGGCATCTACTGATCAGACCAATGTGGATATCTTTATCCCGTTCATGATAGGACTAGTGGCCACAATGTATACTACTCTTCTCAGCATCTTCATAGTAACATGTCAATACGCTTGGCCTACTGTTTTCTTCATAATTCCGCTTGGATGGCTTAACATTTGGTACCGGGGATATTACCTCGCATCATCTCGGGAACTAACTCGTCTTGACTCAATCACCAAGGCTCCAGTAATCCACCATTTCTCCGAGAGCATAGCCGGAGTGATGACAATCAGAGCTTTCAAGAAACAGCCAATGTTTAGGCAAGAGAATGTGAAGCGAGTGAACGCCAATCTCAGGATGGACTTCCACAACAATGGTTCAAACGAATGGCTCGGGTTTCGGTTAGAGCTGATTGGGAGCTGGGTACTCTGCATCTCGGCTCTGTTCATGGTCATGTTACCAAGCAACATTATCAAACCAGAGAATGTTGGGCTATCACTTTCTTACGGACTATCGCTGAACGGTGTTCTGTTTTGGGCAATATATCTAAGCTGTTTCATTGAGAACAAGATGGTTTCTGTTGAGAGAATCAAACAGTTCACTGACATTCCCGCGGAAGCGAAATGGGAGATCAAAGAGAGCCGTCCACCTCCAAATTGGCCATACAAAGGTAACATACGTCTCGAAGATGTCAAGGTACGATATAGACCAAACACGCCTCTTGTGCTCAAGGGACTTACAATAGACATCAAAGGAGGAGAGAAGATTGGTGTAGTTGGCAGAACAGGAAGCGGCAAGTCGACTTTGATTCAGGTTTTGTTTAGACTTGTGGAGCCATCTGGTGGGAAGATAATCATCGACGGAATCGATATCTGCACTTTAGGACTTCATGATCTAAGGTCAAGATTCGGTATCATTCCTCAAGAACCTGTTCTCTTCGAAGGAACCGTAAGGAGTAACATTGATCCAACAGAGAAATACTCTGATGAAGAAATCTGGAAGAGTCTCGAGCGATGTCAACTTAAGGATGTTGTTGCTTCCAAGCCCGAGAAGCTCGACTCTCTCGTGGCGGATAATGGCGAGAACTGGAGTGTTGGTCAAAGACAATTACTGTGTTTAGGAAGGGTTATGCTGAAACGAAGCAGGATTCTGTTTCTAGACGAAGCAACTGCGTCGGTTGATTCGCAGACTGATGCTATGATCCAAAAGATCATCAGGGAGGATTTCTCGGACTGTACCATTATCAGCATTGCTCATAGGATTCCAACAGTTATGGACTGTGATCGCGTTCTTGTCATAGACGCAGGTAAAGCGAAAGAGTATGATAGTCCAGTCCGTTTACTGGAGAGACAGTCGTTGTTTGCTGCATTGGTTCAAGAGTATGCTCTCCGATCTGCCGGAATATGA	1.57143	-0.000471881	-0.0817637	-0.0677782	0	-0.149583	-0.0164792	-0.0561106	-0.0431679	74.8	1.54407
AT3G62790	GGATTAACCTGAATAGATCGGATCCTCGGAAATCAGGCGAAGAAGACGACTAAATTTCTCCTGGGATTAGAGAGAGAGGAAGGAAAA	ATGGCGTCGGGGTGGGGGATAACGGGAAACAAAGGGAGGTGTTACGATTTCTGGATGGATTTCAGCGAATGTATGTCTCATTGCAGAGAGCCCAAAGACTGTACTCTTCTTCGTGAAGACTACCTCGAGTGTCTTCACCATTCCAAAGAGTTCCAACGAAGAAACAGGATATACAAAGAAGAACAACGTAAACTAAGAGCTGCATCAAGGAAAGGCGAAGAAACCGGGGATGGGACTCATACTCATCACTAG	2.12514	0.185236	-0.049886	-0.0402868	0	0.115921	-0.1107	-0.156297	NA	32.4	1.93952
AT3G62810	AGAAGGTTGTCGGCGACCAAATTTCTAAATCCAATTTTGGGAGGGAGACGACGGCGGAGGTTGAAAGGGGAAAGAGCAGAA	ATGGTGACCGGAGAAGCGTTGATCGCGTACAGAGCACTGCTCAGGGCAACAAAGAAATCATTCGCCGGAGATACCGAGATGCTAAAAGCTTCGGCGTCCGAGATCCGTAAGAAATTCGAAGAGAATCGCCTCGTGGCTTCTAACTCCGACATCACTCGCCTTCTAGAAGAGGCGCGTGAAGCGACGCAGTTCATTTCCACCATGATCGTCCAGGCTAAACTCAACGAACGCGGCGGATATGAGATGAAAGCAAGTCAGGAACACGCGGGAGCTACTTTGGAGCTTCCATCAGAGGAGATGCTTCGGAAAAAATCTGTATGA	1.86405	0.145268	-0.105476	0.00308772	0	0.0875938	0.205162	0.0839207	NA	53.7	1.90848
AT3G62860	AAGTGTCTCATTCTACAAATATATATAACAACAGCCTTCAATCTTCCATATCTATCTCTCTCCCTCTGCTCGGCGAGAATAATCACTTAATCAGACATCAGAAGCAGC	ATGATGAAGTTCAAGTTCCAGTACGAGGAGGAATACATCAAAAACTCGAGAGACGTTGAGTTGTTCGCTTGCAGATGGCTTCCTTCTTCTTCTCCCCGAGCTCTAGTCTTCCTCTGCCATGGTTATGGAATGGAGTGCAGTAGCTTCATGAGAGAATGCGGAATACGGCTGGCATCAGCGGGATATGCAGTGTTTGGGATGGACTACGAGGGGCATGGTCGGTCCAAGGGTGCTCGTTGCTATATAAAAAAATTCAGTAATATAGTAAATGACTGCTTTGACTATTACACATCCATCTCTGCACAAGAAGAATACAAAGAGAAAGGTAGATTTTTGTATGGAGAATCAATGGGAGGTGCAGTTGCTTTGTTGCTTCACAAGAAAGATCCTTCTTTTTGGAACGGGGCTCTTCTCGTTGCTCCCATGTGTAAGATATCAGAGAAGGTGAAACCACACCCAGTAGTCATAAATCTACTAACGAGAGTTGAAGATATTATACCAAAATGGAAGATAGTTCCTACAAAAGATGTTATCGATGCTGCCTTCAAGGATCCGGTCAAGCGCGAAGAGATAAGGAACAACAAGCTGATATATCAAGACAAGCCAAGACTTAAAACCGCACTTGAAATGCTTAGAACGAGCATGGACCTTGAAGACACTCTCCACGAGATCACATTGCCTTTCTTTGTCCTTCACGGTGAAGCAGACATTGTGACTGATCCAGAGATAAGCAAAGCCTTGTTCGAGAAGGCAAGCACACGCGACAAAACCATTAAACTTTACCCAGGAATGTGGCATGGATTAACTTCTGGTGAGCCTGATGCTAACGTTGACCTCGTTTTTGCTGACATTGTCAATTGGCTTGATGCTCGTACCGGCGACTCCGCTTCTCTGACAGTCACTCCCGTACATGATTTTACCTCCAATGTTCAAAAGGTCGTTGACGGTGTTAGTAACGGTCAAGGAAAATCTAAACGACCACAAGCTAGTCTCCTTTGTGGTTTAAATGGTGGTGGACGTCGTTTGGTCCATAGATCTTCTATGTAA	1.41181	0.0895464	0.0184211	-0.00130341	0	-0.0507854	-0.0211271	-0.00472088	-0.0909075	79.5	2.03342
AT3G62870	ATAAATAGTGAAAACACAAAACCCTAAGAGTCGCTCTTGCTCTCAGCCGTCTGTCTTACCTCCAGAAGTCGACGACAACA	ATGGCACCGAAGAAGGGAGTTAAAGTGGCTTCAAAGAAGAAGCCGGAGAAAGTTACCAACCCATTGTTTGAGAGACGCCCAAAGCAATTCGGTATTGGTGGCGCTTTGCCTCCTAAGAAGGATCTTTCTCGTTACATCAAATGGCCTAAGTCAATCCGTCTTCAAAGGCAGAAGCGTATCCTTAAGCAGAGGTTGAAGGTTCCTCCAGCTCTTAACCAGTTCACCAAGACCCTTGATAAGAATCTCGCCACCAGCCTCTTCAAGATTCTTCTGAAGTATAGGCCAGAGGACAAAGCCGCAAAGAAGGAACGCCTTTTGAACAAGGCTCAAGCTGAGGCAGAAGGAAAGCCTGCTGAATCCAAGAAGCCCATTGTTGTTAAGTATGGTCTCAACCATGTGACTTACCTCATCGAGCAGAACAAGGCACAGCTTGTGGTCATTGCACACGATGTTGACCCTATCGAGTTGGTGGTCTGGTTACCTGCACTCTGCAGGAAAATGGAAGTCCCTTACTGCATTGTTAAGGGAAAATCTCGTCTTGGAGCGGTCGTTCACCAGAAGACTGCTGCTGCCTTGTGCTTGACCACTGTCAAGAACGAGGACAAGCTTGAGTTCAGCAAAATCCTCGAGGCCATCAAGGCTAACTTCAACGACAAGTACGAGGAGTACAGGAAGAAGTGGGGAGGTGGCATAATGGGATCCAAGTCTCAAGCCAAGACCAAAGCTAAGGAGAGGGTTATTGCTAAGGAGGCTGCCCAGAGAATGAACTAG	2.7901	-0.0129532	0.0919341	0.00340326	0	-0.0149692	0.248952	0.144134	0.177249	41	1.90309
AT3G62880	GGACGGAGAGGTAACAAAACAAAAGGGTTTTGTCCTAATTCAATTTTGCAGAG	ATGGAGGAAGAATTGCTCTCCGCCGTGCCGTGCTCTTCCCTAACCGTCGAGTCAGTTCTCCGTGTCGCGACGGCCGGTGGATTATATGGGTTATGCGCCGGACCTCGTGACGCTCGTAAAATAGGTTTAAGCGGCGTTTCTCAGGCTTCCTTTGTGGCGAAATCCATTGGCAGATTCGGATTTCAATGCGGTCTTGTAAGTGGTGTGTTTACTATGACACATTGTGGGCTTCAACGATATCGAGGCAAGAATGATTGGGTGAATGCTTTGGTAGGAGGAGCTGTGGCGGGAGCAGCTGTTGCCATTAGCACAAGAAACTGGACACAGGTTGTTGGCATGGCTGGCCTCGTCTCTGCTTTTAGTGTTTTGGCTAATTGCACCAGGACAGAAAACCCAAACAACACTAATTAA	0.763575	-0.0504994	-0.0615438	-0.0688379	0	0.0318962	-0.123551	-0.0426062	-0.0640491	47.5	1.72428
AT3G62910	GCCACTCGTCTTCTTCCACCTCTCTCTCTAGAGTCTAGACA	ATGAATAGCTCGATGACGACGAGTCCAACGGCTCGAGCCTTCCTTCATCTTCACTCGTCACCATTCACTTTACGTTCGAGAAAGTCACCGTCTGGAGTTTGTCTAGTCTCGTGGCCGCCTTCTCGGTCTCGCAGGACTCGACGACTCGTTTGTATGGCCGAACCTTACCTCATTAGGAAAATGGAGTCTGTTGAGAAGACATGGAAGGAGTTATCGGTGAAACTAGCTGACCCAGATGTTGTTTCGAATCAATCTGAATACCAAAAACTGGCACAATCCATGTCGGAGCTTGACGAGGTTGTAACAGTCTTCAGAAGATTCAAGGACTGTGAGAAGCAGTTACTAGAAAGCAAAGTTTTGGCGAAAGAGGCTGGAGATGATGAAGATATGGCTGAAATGATAGGAAGTGAAATCAACTCGCTCACTAAAGAAATTGAGGAGCTTGAAAAACAACTTAAGGTGTTACTTCTTCCTTCCGATCCTCTTGATGCCAGAAACATTTTGCTTGAAGTTAGAGCAGGAACTGGTGGCGATGAAGCTGCAATTTGGACTGGTGACCTTGTGCGGATGTATCAGAGGTACAGCGAGCGCAGCTCTTGGAAGTTTTCAATGGTTTCATGCTCAGAGGCTGAACATGGAGGTTACAAGACGTGTGTGATGGAGATTAAAGGAAATCGTGTCTATAGCAAGCTCAAGTATGAATCTGGTGTTCATCGAGTCCAGCGTGTTCCTCAAACAGAAACACAGGGTCGTGTACACACTTCTACAGCAACTGTAGCCATCATGCCAGAGGCTGATGAAGTGGAAGTGGTGATTGACCCAAAGGACATTGAACTTACATCTGCAAGATCTGGCGGCGCTGGAGGCCAAAATGTGAACAAGGTGGAGACGGCTATAGATCTATTCCACAAACCGTCAGGTATTCGCATTTTCTGTACAGAAGAAAGGACCCAGATTAGGAATAAGGCGCGTGCTTTCCAGCTTCTGCGAGCAAAACTGTATGAAATAAAAGTAAGGGAACAACAAGAGAAGATAAGGAATGAAAGGAAATCTCAGGTTGGGACTGGAGCTCGTTCAGAAAAGATAAGAACATACAATTATAAGGACAGTAGAGTGACTGATCATAGGCTAAAGATGAACTTTGCGCTTACAACATTTCTTGACGGTGCTTTAGAGGACGCAGTGCAGGCTTGTGCTGCTTTGGAGCAAAAGGAACTCATGGAAGAACTCTCCGAGTCTGTAGCTGCTTCTTCTGCTACTTCTGGATAA	0.424947	-0.081871	-0.024417	-0.0385331	0	-0.0526641	-0.0708615	-0.0362307	-0.0724445	74.4	1.61278
AT3G62970	GTG	ATGGGAGGAAGTGCTAGTCTCCAGTCAGACTCGATGGAAGCAGCAGCAGCAGCAGATTCTTCGATTCCCAGAGACAAAGACTTTGGCAAATTCCAATTCGGATGCGAGCACTACAAGAGACGATGTAAAATCAGAGCTCCTTGCTGCAATCTCATCTTCTCATGCCGCCATTGCCACAACGACTCTGCGAATTCTCTTCCTGATCCTAAAGAACGTCATGATTTGGTCCGCCAAAACGTCAAACAGGTTGTTTGTTCAATTTGTCAAACTGAGCAAGAGGTTGCTAAAGTCTGCTCGAATTGTGGCGTCAATATGGGAGAATACTTTTGCGATATCTGCAAATTCTTTGACGACGATATTTCGAAAGAACAGTTTCATTGTGATGACTGTGGAATTTGTAGAGTTGGTGGGCGTGACAAATTCTTTCATTGCCAGAACTGTGGAGCTTGCTACGGAATGGGCTTGCGCGATAAACACTCGTGCATTGAGAACTCTACAAAAAATTCTTGTCCTGTCTGTTATGAGTATCTATTTGATTCGGTAAAGGCCGCACATGTGATGAAATGTGGTCATACAATGCATATGGATTGCTTTGAACAAATGATCAATGAAAACCAGTACCGATGCCCAATTTGTGCCAAGTCAATGGTGGATATGTCTCCTTCGTGGCACCTATTAGATTTCGAGATAAGCGCAACAGAGATGCCTGTTGAGTACAAGTTTGAGGTTTCAATTCTCTGCAATGACTGCAACAAGGGGAGTAAAGCTATGTTCCACATTTTGGGACACAAGTGCAGTGATTGCGGTTCATACAACACTCGGAGAATCTCAACGCCACAAGATCCAGTGAGTGAAACAGAGTGA	1.1233	-0.229281	0.0059816	-0.182794	0	-0.0238312	-0.143388	-0.16766	-0.0201852	56.7	0.477121
AT3G62980	CACTCTCTCTCTCTCTCTATCTATCTTCTTCATCTTTGTTTCAGCTTCTCCTTTGAAACTAGATTATCTCCGTTAATGGCGCCTCAGATCTAACCTTGGGAGTTATATATATATACTTGTTCAACTCTTCTTCGAACGCTGTCCAACTTCTTCCTCTGGTTCGATCATCGAGATCTCGAGGTTATTTGGCCGCA	ATGCAGAAGCGAATAGCCTTGTCGTTTCCAGAAGAGGTACTAGAGCATGTGTTCTCGTTTATTCAGCTGGATAAGGATAGGAACTCAGTCTCTCTGGTGTGCAAGTCATGGTACGAGATCGAGCGGTGGTGCAGGAGGAAAGTCTTCATCGGGAACTGCTACGCCGTGAGTCCAGCGACGGTGATTAGGAGGTTCCCGAAAGTGAGATCCGTGGAGCTTAAAGGAAAACCTCACTTTGCTGACTTTAATTTGGTACCTGACGGATGGGGAGGTTACGTGTATCCATGGATTGAGGCCATGTCTTCGTCTTACACGTGGCTTGAAGAGATAAGGCTGAAGAGGATGGTGGTCACCGACGATTGCTTGGAGCTCATAGCCAAGTCTTTTAAGAATTTTAAGGTTCTTGTGCTTTCTTCCTGCGAAGGCTTCTCCACCGATGGTCTCGCTGCTATCGCTGCCACTTGCAGGAATCTGAAAGAGCTTGACTTACGAGAGAGTGATGTTGACGACGTTAGTGGCCACTGGCTTAGCCATTTCCCAGATACATACACTTCTTTGGTATCACTCAATATATCTTGCTTAGCATCTGAGGTCAGTTTCTCTGCTCTGGAAAGGCTGGTGACTAGGTGTCCCAATCTCAAGTCTCTCAAGCTTAACCGAGCTGTTCCACTTGAAAAATTGGCTACTTTACTTCAAAGAGCACCTCAATTGGAGGAATTGGGCACTGGTGGGTACACTGCAGAAGTGCGACCAGATGTTTACTCTGGTTTATCTGTAGCGCTCTCTGGGTGCAAGGAATTGAGGTGCTTATCTGGATTTTGGGATGCTGTTCCTGCCTATCTTCCAGCAGTTTATTCGGTTTGCAGTCGGCTTACAACTTTGAATCTGAGTTATGCAACAGTCCAGAGCTATGATCTTGTCAAGCTTCTTTGTCAATGCCCTAAACTGCAGCGCCTCTGGGTGCTTGACTACATCGAGGATGCTGGTCTTGAGGTGCTTGCTTCAACCTGCAAGGACCTACGCGAGCTGAGAGTGTTTCCGTCCGAGCCTTTTGTCATGGAACCAAATGTGGCATTGACGGAACAGGGGCTTGTCTCCGTCTCCATGGGCTGTCCAAAACTCGAGTCGGTTCTCTACTTCTGCCGTCAAATGACCAATGCTGCATTGATAACCATTGCTAGGAACCGTCCCAACATGACTCGCTTCCGTTTGTGCATCATTGAGCCAAAAGCCCCAGACTATCTGACTCTAGAGCCACTGGATATTGGATTTGGAGCCATAGTAGAGCACTGCAAGGATCTCCGTCGCCTCTCTCTATCTGGCCTCTTGACCGACAAGGTTTTTGAATACATTGGGACATATGCCAAGAAGATGGAAATGCTCTCAGTGGCATTTGCAGGAGACAGTGACTTAGGCATGCATCATGTTTTGTCCGGGTGCGATAGCTTGAGGAAACTAGAGATAAGGGACTGCCCGTTTGGAGACAAGGCGCTTTTGGCCAATGCTTCAAAGCTGGAGACAATGCGATCCCTTTGGATGTCTTCTTGTTCCGTGAGTTTTGGAGCCTGCAAGTTACTAGGACAGAAGATGCCAAAGCTGAATGTGGAAGTCATCGATGAACGGGGTGCACCGGACTCGAGACCAGAGAGCTGCCCTGTTGAGAGAGTCTTCATATACCGAACAGTGGCTGGTCCTCGATTTGACATGCCTGGCTTCGTCTGGAACATGGACCAAGACTCAACAATGAGGTTTTCCAGGCAAATCATTACTACTAACGGATTATAA	1.6653	-0.219989	-0.0640315	-0.0759296	1	-0.113229	-0.0976084	-0.124139	-0.0555328	62.5	2.2878
AT3G63000	ATCGATTCTTCCTTAAACTGGGAAACTACTTTGTTCGAATCTCAGAGCTTTTTCGTTTCCCATCGGAAGAAGAAACTCATATATACCTTCCAAAAAATCCATACGTCAAGTATTTGTTCTCTATCCTCTCTTTGTTGTCTTATAAATTCTTCAAGCAGGTTTCGAGATTTCCTCGAATCTGTTTTGTTCTTGTTCCTCAAAAATGCTGGGTTTTTGAACGAACGAGG	ATGACGATGCTCAGAGTCCGAAGCAGAGATGGATTGGAGAGAGTGAGTGTAGATGGACCTCATATCACAGTCTCCCAACTCAAAACCCTAATCCAAGATCAGCTTCAGATCCCTATCCACAACCAAACCTTATCCACCAATAGAAACCTTCTCCTCGCTAAGAGCCCTTCTGATTTCCTAGCGTTCACCGACATGGCCGATCCTAACCTCCGAATCTCGTCTCTCAATCTAGCTCACGGCTCTATGGTCTACCTTGCTTACGAAGGTGAGCGTACGATTCGTGGTGGTCCTGCTGTAACGCCTGCTGGTTCCTTCGGGAGGAAGATGACCGTCGAAGATCTAATCGCTCGACAGATGCGCGTCGGTCGCCAGGAGAAGGCTCACTGCGATTCCGTCTCGTTCGATCGCGATTGCGCCAATGCGTTTCAGCATTTCGTCAACGAGTCGCTTGCCTTCGCTGTCAAACGCGGTGGATTCATGTACGGGAACGTCTCTGAGGATGGTCAGGTTGAGGTGAATTTCATCTACGAGCCACCGCAGCAAGGGATGGAGGATAATCTGATTCTGATGAGAGACTCTGAGGAAGAGAAACGTGTTGATGCTATTGCTTTAGGGTTAGGGATGAGGAGAGTTGGGTTTATATTCAACCAGACTGTGACTCAGGACAAGAAGGAGTACACTTTGTCTAACGTTGAGGTGTTGCTTGCGGCTCAGCTTCACGCTGAGAGCGAATTGAAGGAGTGGGTCACTGCTGTTGTGAAGCTTGAGATCAATGAGGATGGTGGTGCTGATGTTCACTTTGAGCCGTTTCAGATGAGTGATATGTGCGTTAGGTTGTTTAAGGAAGGATGGTTCGAGACTGAGATTGGACCTGAGGATGATCCCAAGCTCTCCAAGTTGAAGAAAGAGGTTGTTGTTGGAGTCAAGGATGTTAAAGAAGTCGATAATGATTTCTTCCTTGTTCTCGTCAAGATCTTGGATCATCAGGGACCGTTGTCGTGTACCTTCCCGATAGAGAACAGGAACACTCAAACAACAATGCGGGCTTTGAAAACGCATATGGAGCGAGCAAGGAGCCTCCCATTCGTGAAGAGGATCTCTGATTTTCATCTGCTTCTCTTTGTGGCTCAGTTTCTAGACGTATCATCCGACGTCCCTGCGTTGGCTGAATGCGTCCGTCTACAGTCTCATGTCCCTGAGGGATATGAGTTGCTCATCGACTCCATGGCCAATACTTCTTAA	1.50426	-0.250751	-0.201219	-0.172528	1	-0.0707766	0.0317226	-0.0471735	0.0280972	57.3	2.35603
AT3G63030	AAAGATTTGGAGAAAAAGTTTACTAAAAAAGAATCTGGGGAAGTAAGTGAG	ATGAAGGAAGAGGAGGAGATCGGAAAACCAGCGAAACCAAAAGCCAAGAAAGATGTTGCTCCTGGGAGGTTGATTGATACCTATGCTGCACAGTGCGATAACTGTCACAAGTGGAGGGTGATTGATAGCCAGGAGGAATATGAAGATATCAGAAGTAAAATGCTCGAGGATCCTTTTAACTGTCAGAAGAAACAGGGCATGTCTTGTGAAGAGCCTGCTGATATTGACTACGATTCTTCTCGGACTTGGGTCATTGACAAGCCTGGTCTCCCCAAAACGCCTAAAGGTTTCAAGAGAAGCTTAGTTCTCAGAAAAGATTACTCTAAGATGGATACCTACTACTTTACTCCTACCGGGAAGAAGCTCAGGAGTCGCAATGAAATCGCTGCCTTCGTTGAAGCCAATCCGGAATTCAGGAACGCACCACTTGGAGACTTCAATTTCACTGTCCCCAAGGTCATGGAAGATACTGTTCCCCCTGATCCGAAGCTTGGCTCTCCTTTTCCAAGCACTACTACCACTACTTCAGAGAAGAGCAGTGTCAAGCAGAGCCATAACTAA	1.05228	-0.172722	-0.0987133	0.0148353	0	0.00855998	0.117962	0.104004	-0.00530651	66.7	1.70757
AT3G63080	AGTTGGTGTGTGTACATATGACCAAAAACGTCGTGGAGAAGGCTAAAGAAACAGTCGTGAAAAGCCATTTGTTGTAGTAGAGAGAGAGAGATTTGAGTTAGGCAATACTGTCACTGATTTAGGCATTTGATATTTTGTAAACAAAATTTTTTGGTTTATTTTTGGGGAGTGGTGGTAATACACACTAATATGCATTTCTGTCACCTGGAGAGATGAGATGTCTCTAAAAAATGGTCAAAGAGGCGATTAATTAGTTAAATAGCAAATGGAAAAAACAATTAGGGATGGGTTTGTTTGTTACCAAGGAATTAACATAACAGCTGTAATGCTGCTGCGAGATAAAATGAACAATGAAGAAGCGGAGACCTGTTGACTTCAAATAATTTTAATTAGTTTCTTCTGTGCGATAGAGATCGATCGAGAG	ATGGGTGCTTCATCATCATCATCTGTGTCGGAGAAATCAATCCATCAATTCACCGTCAAGGATAGCTCCGGCAAGGAGGTTGACCTAAGCGTGTATCAAGGGAAAGTGCTGCTCGTCGTCAACGTCGCTTCTAAATGCGGATTCACGGAGTCCAATTACACCCAGCTGACGGAACTTTACCGGAAATATAAAGATCAAGGTTTTGTGGTATTGGCGTTTCCTTGCAACCAGTTTCTGTCCCAAGAGCCTGGCACCAGCGAAGAGGCTCATCAATTTGCTTGTACTCGCTTTAAGGCTGAATACCCTGTTTTCCAAAAGGTGCGTGTAAATGGACAAAACGCTGCACCAGTCTACAAATTCCTCAAATCTAAGAAACCCTCTTTTCTTGGAAGTCGTATCAAATGGAACTTCACCAAGTTCTTGGTCGGCAAAGATGGTCAAGTCATTGATCGTTATGGCACAACTGTTTCACCTCTATCCATCCAGAAAGACATCGAGAAAGCCCTTGCACAAGAATTGTGA	1.85423	-0.122049	-0.0440793	-0.157943	10	0.0306819	0.0765924	0.0195395	-0.00151124	83.3	2.62737
AT3G63090	GTTGTCTTCTTGATTGGTGCTAAAAACATTTGCCTTGATAAACAAAAAGTTCAAAAACGATGCGCGTGGTTTAAACTTGCTCTTAACACGCGTGGTGATCTTGTAGTTCTGGTCTTTCAGGGTTTAAAGGCATATTTCTTTCTCACGCTCCGGCGAAAAACCCTAATTTCTGCTAAGATCAAATCAGGA	ATGGTGCTCAGAAACTTAACCATTTCTTACGAAATCATCAAATCTCTGAAACATGCCAAAGAACATAGTTTAGGGATTCAAATCCGATGGATCTCGAGCCTGAAAGTGGTATGGAAGAAAGACACGAGGCTAGACGAAGCCATCGAGCAGGACAAGCGTTACAAGCTCTGTGCTCGGGTTGTGAAAGAAGTCCTGAACGAGCCAGGTCAAGTCATTCCTCTCAGATACCTCGAAAAACGGCGCGAGAGGCTACGTCTCACTTTCAAAGCTAAGAGCTTTGTTGAAATGAACCCTTCCCTGTTCGAGATCTACTACGATCGGATCAAACCCAAGTCCGATCCCGTCCAATTCCTCCGCCCCACGCCTCGTCTCAGAGCTTTCCTCGACGAAGAGCAGAGGATTTACTCTGAGAATGAGCCTTTACTTGTTTCCAAGCTCTGCCAATTGCTGATGATGGCTAAAGATAAGGTTATCAGTGCAGATAAACTGGTTCATGTGAAGAGAGATTTCGGATTTCCGAACGATTTTCTGATGAAATTGGTTCAGAAATACCCTAATTACTTCAGGCTAACCGGTTTACCTGAAGAAGGTAAGTCCTTTCTTGAGCTAGTCTCTTGGAACCCTGATTTCGCCAAATCGAAGATTGAGCTGAGAGCAGAAGACGAGACCCTTAAAACCGGTGTCCGGATTCGACCCAATTACAATGTGAAATTGCCGTCTGGTTTTTTCCTAAGGAAGGAGATGAGAGAGTGGACTAGGGATTGGTTAGAGCAAGACTACATATCACCATATGAGGATGTGTCTCATTTAGACCAAGCTTCTAAGGAAATGGAGAAACGAACTGTTGGTGTTGTGCACGAATTGCTTTCTCTGTCACTGTTGAAAAGAGTCCCTGTGCCTACACTTGGCAAGTTCTGCGATGAGTTCCGGTTTTCCAACGCGTTCTCGAGTGTTTTCACTCGTCATTCAGGTATATTCTACTTGTCGTTAAAAGGAGGGATCAAGACTGCAGTGTTGAGAGAAGCTTATAAAGACGATGAGCTTGTTGATAGAGATCCTTTGCTTGCTATTAAGGATAAGTTCCTGAGGTTATTAGAGGAAGGATGGCAAGAAAGGAAAGATAGACTGAAGCTGCAGAGGGAACAAGTTCAGAAAGACAGGGAGATGATGTTAGCAGCGAAAAGCAATGAACCGATAGAGCGTCTCTGTGATTAA	0.893395	0.0802403	-0.0448626	-0.055639	1	-0.068204	-0.0047153	-0.0709506	-0.0138719	21.6	2.27646
AT3G63110	GAACATTTCATATATAAGAAGATATACAAGCCTACCAAACATAACAAAACATATTTTAAACACCAGCAAGTTTATATTGCAAAGCGTTTCATC	ATGATCATGAAGATATCTATGGCTATGTGCAAACAACCATTGCCTCCTTCGCCGACTTTAGACTTCCCTCCAGCGAGATTTGGTCCCAATATGCTAACTCTAAACCCATACGGTCCAAAGGACAAAGTTGTGGTCATCATGGGTGCTACCGGGACAGGCAAGTCACGACTCTCCGTGGATATAGCCACACGTTTTCGGGCTGAGATCATAAACTCAGACAAGATACAAGTCCACCAAGGTCTAGACATTGTAACCAACAAGATCACGAGCGAGGAGAGCTGCGGGGTACCGCACCATCTCCTCGGCGTCTTGCCGCCTGAAGCCGACTTAACCGCCGCGAATTACTGTCACATGGCGAATCTCTCCATTGAATCCGTCCTAAACCGTGGAAAGCTTCCAATCATCGTTGGAGGTTCCAACTCTTACGTGGAGGCTCTAGTGGATGACAAAGAAAACAAGTTCAGGTCGAGATACGACTGTTGTTTTCTATGGGTGGACGTGGCACTTCCCGTTTTGCACGGGTTCGTGTCTGAGAGAGTTGACAAGATGGTGGAGAGTGGAATGGTTGAGGAAGTCAGAGAATTTTTCGACTTTTCGAACTCTGATTACTCAAGAGGGATCAAGAAAGCAATCGGATTTCCGGAGTTTGACAGGTTTTTCAGGAACGAGCAGTTCTTGAATGTGGAAGACAGAGAAGAACTGTTAAGTAAAGTGTTGGAAGAAATAAAGAGGAATACATTTGAGTTAGCTTGTAGGCAGAGAGAAAAGATCGAACGGTTGAGAAAAGTGAAGAAGTGGTCTATTCAGAGAGTGGATGCGACTCCAGTCTTTACAAAGCGAAGGTCCAAGATGGATGCTAACGTGGCCTGGGAGAGGCTCGTGGCTGGACCAAGCACAGATACTGTGTCGCGGTTTCTGCTGGACATTGCCAGCCGACGACCGCTCGTGGAAGCTTCAACAGCGGTTGCGGCCGCCATGGAACGCGAGTTGTCGCGGTGTCTAGTGGCGTGA	1.27567	0.124882	-0.00294032	0.0153699	0	-0.0466901	0.00888728	-0.0280807	-0.0012442	42.9	1.96848
AT3G63120	CACAATTCTTCGCGGCTTCTTTTAGCTTCTAAGCTTCAGAGCAGCAAAAAAAAAACAATGGAGAAGCGCCGGAGATAGATCTGCTTTCTTCCATTCTCCGGACCTTCTCTAGTTCACGAACCAACTTCTTCCACTTTATTCTCATTCGTTGGAGAA	ATGGACTCTCTCGCAACCGATCCAGCTTTCATTGATTCGGATGTATACCTCAGGTTAGGACTTATTATTGAGGGCAAACGATTGAAAAAGCCACCGACTGTTCTCTCACGCCTCTCTTCTTCTCTGGAGAGATCTCTGTTACTCAATCATGATGACAAGATTCTGCTTGGATCGCCAGACTCTGTTACCGTGTTTGACGGGAGATCTCCCCCTGAGATCAGTATTGCACACTACTTGGATCGCATTTTCAAGTACTCTTGCTGCAGTCCCTCCTGCTTCGTCATTGCGCATATCTACATTGATCACTTTCTCCATAAGACCCGAGCCCTTCTCAAACCCCTTAATGTCCACCGCCTTATCATTACAACTGTCATGTTAGCTGCTAAAGTCTTCGATGATAGGTATTTCAACAATGCATACTACGCAAGAGTGGGAGGTGTGACTACGAGAGAGTTAAACAGATTGGAGATGGAGTTGTTGTTTACCCTTGACTTCAAGCTTCAGGTAGATCCTCAGACGTTTCACACACACTGTTGTCAGTTAGAAAAGCAGAACAGAGACGGCTTCCAGATCGAGTGGCCCATAAAAGAAGCATGCCGAGCCAACAAAGAGACTTGGCAGAAGAGGACACCCGACTCACTCTGCTCTCAAACCACAGCACGCTGA	1.80214	-0.224845	0.0359292	-0.0770639	1	0.00216644	-0.0678737	-0.150181	-0.0143929	72.6	2.19312
AT3G63140	GTACAAGAGCCTTACAAAATTCTTCTGGTTCTCTGAGGATCAAACCACCACAAGTCAGAACAGAGTGAGGTAATCATTACCAACAAAAA	ATGGCGGCTTTATCATCCTCCTCTCTGTTTTTCTCTTCCAAGACAACTTCTCCGATCAGCAATCTCCTGATCCCGCCATCTCTCCACCGCTTCTCTCTACCCTCTTCATCTTCCTCCTTTTCCTCTCTCTCTTCTTCTTCTTCTTCTTCTTCTTCTCTCTTGACATTCTCTCTGAGGACTTCTCGAAGGTTATCTCCTCAAAAATTTACCGTTAAGGCCAGCTCCGTCGGTGAGAAGAAGAATGTACTTATAGTCAACACCAACAGTGGCGGTCACGCCGTGATCGGGTTTTACTTCGCCAAAGAGCTTCTCTCCGCCGGCCACGCCGTCACCATCTTGACCGTCGGCGATGAATCTTCCGAAAAGATGAAGAAACCTCCTTTCAACCGATTCTCCGAAATTGTTAGCGGCGGAGGAAAGACGGTGTGGGGGAACCCGGCCAATGTTGCCAATGTGGTCGGAGGTGAAACATTTGACGTTGTCCTTGACAACAATGGCAAGGATTTGGATACTGTTAGGCCAGTGGTGGATTGGGCTAAAAGCTCCGGCGTCAAGCAATTCTTGTTCATAAGTAGCGCCGGGATCTACAAGTCCACCGAACAACCTCCTCACGTTGAAGGGGACGCAGTTAAAGCCGACGCTGGTCACGTGGTGGTGGAGAAGTACTTAGCCGAAACATTCGGGAACTGGGCCTCCTTTCGACCGCAGTACATGATCGGCTCTGGCAACAACAAAGACTGCGAAGAATGGTTCTTCGACCGGATTGTGAGGGACAGAGCAGTGCCAATCCCAGGATCAGGATTGCAGCTAACCAACATATCCCACGTGAGGGACTTGTCTTCCATGCTTACTTCTGCCGTTGCCAACCCAGAGGCTGCTTCCGGCAACATCTTCAACTGCGTTAGCGACAGAGCCGTTACTCTTGACGGTATGGCCAAGCTCTGTGCTGCCGCTGCTGGCAAAACTGTTGAGATCGTTCATTATGACCCTAAAGCCATTGGGGTTGACGCCAAGAAGGCTTTTCTATTCAGAAACATGCATTTCTACGCAGAGCCAAGAGCCGCTAAGGACTTATTAGGGTGGGAGAGTAAAACGAATCTGCCTGAAGATCTCAAGGAGAGATTCGAAGAGTATGTGAAGATTGGCAGAGACAAGAAAGAGATTAAGTTTGAGTTAGACGATAAGATACTCGAAGCCCTCAAAACTCCAGTGGCCGCTTGA	0.535	0.392952	0.101425	0.000902943	0	-0.0687806	-0.0397441	-0.0242928	-0.0910527	62.4	1.94939
AT3G63150	CAGTAATAATAAGAGCTTTGCGGATCACGTGTCGGGTCAACCCGGTTAGATATATGGAGCATCCATCCTCGGCCGGCAAGTTACATCGTTGGTAGATCGATCAATCTCATCTCCGAAACAATAACCGCCAATTTCCTTCCTCTCTAAATCTCTCCG	ATGATGCTCGGTGGAAAGTCCTCCGCCGGAGGCCGTACAAGCCTTAGAGTCGCCGTCGCTGGCGACAAAGGAACCGGTAAATCCAGCCTGATCTCTGCCGTCGCCTCCGAGACTTTCCCGGATAATGTCCCTCGCGTCCTTCCTCCGATTACTCTCCCTGCCGACGCTTTCCCTGACTATATACCTATCACCATCGTCGATACTCCCTCAAGTATTGACAATCGGATTAAGCTCATTGAAGAATTCAGGAAGGCTGATGTGGTCCTTCTCACTTATGCTTGTGATCAGCCTTCAACTCTTGATCGCTTGAGTTCTTATTGGCTCCCTGAGCTCCGGCGTTTAGAGATCAAAGCACCTGTGATTGTGGTGGGCTGCAAGCTTGATTTACGTGATGAACGATCTCCCGCCAGACTAGAGGATATTATGTCACCAATCATGAAGGAGTACCGAGAGATAGAAACCTGCATTGAGTGTTCTGCATTGACCCTTATACAGGTCCCTGATGTTTTCTATTTTGCATCAAAAGCGGTCCTTCATCCAACATTTCCCTTGTTTGATCAAGAAAAACAATGTTTGAAACCCCGCCTCCGCAGGGCAGTTCAAAGAATATTCAACCTTTGTGATCATGATTTGGATGGTGCCCTTAATGACGCAGAGTTGAATGATTTCCAGGTAAATTGTTTTGGTGCCCCACTTGACCCTGTTGAACTTATGGGAGTTAAGAAAGTGGTACAAGAAAGGCAACCAGATGGAGTAACTGACCTTGGTCTTACACTTCCGGGTTTCCTTTTTCTTTTCTCTCTATTCATCGAGAGAGGTCGCCCTGAGACAGCATGGGCTATCCTACGGAAATGTGGTTACAATGATTCTTTAGAACTCCATGCTGAGTTACTACCCGTTCCAGCTAAGCAGTCTCCTGATCAGAGCATCGAGCTAACAAACGAAGCTATGGACTTTCTGAGTGGAATCTTCCAGTTATATGACCTTGATAATGATGGAGCGTTACAGCCAGCTGAGCTAGATGATTTATTTCAAACAGCTCCAGATAGTCCTTGGCTTGAGGATCCTTATAAAGAAGCTGCAGAGAAAACGCCAGGCGGAAGTTTGACAATCAATGGGTTTCTGTCTGAGTGGGCTCTAATGACACTTCTAGATCCTCGAAAAAGTTTGGCAAACCTGACATATATCGGTTATGGTCACGACCCAGCTTCAACATTTTCTGTTACTAGGAAAAGATCAGTGGATCGTAAGAAACAGCGAACAGAAAGGAATGTGTTTCAGTGCTTTGTATTTGGCCCTAAAAAATCTGGAAAGTCTGCACTCCTCGATTCTTTCTTAGGAAGGAAATTTTCAAACAGCTATAAGGCAACAATGGGTGAACGATATGCAGCAAATGTCATTGATCAGCCTGGGGGTTCTAAGAAAACCCTCATATTGCGGGAAATACCAGAGGACAGAGTTAAAAAGTTTCTGACAAACAAGGAATCGTTGGCAGCATGTGATGTTGCTGTGGTTGTCTATGACAGTTCGGACGTATACTCATGGAGAAAGGCGAGGGAAATACTGATGGAGGTAGCAAGGAGGGGAGAAGAGAGAGGTTACGGGACCCCTTGTCTTCTGGTTGCGGCCAAAGATGATTTGGATCCATATCCAATGTCAGTGCAGGAGTCTGATAGGGTTTGCATGGAATTGGGGATAGACATCCCTGTGTCATTAAGCATGAAACTTGGGGAGCCAAATAGTCTCTTCTCAAGAATCGTGAGTACAGCAGAGAACCCTCACATGAGCATTCCAGAGACAGAGTCAGGAAGAAGAAGCAGGAATATCCGCCAACTCGTGAATAGCTCACTTCTATTTGTCTCAGTGGGTACAGCTGTTGGGTTTGCCGGATTAGCAGCTTACCGTGCTTATTCCGCAAGGAAGAATGCTTGA	1.43571	0.0340168	-0.105252	-0.132996	1	-0.122492	-0.110148	-0.0682612	-0.120327	70.3	2.19312
AT3G63170	GATTAAAATATTCTATTCATTCATCTCCCCAATATTTTTCCAGAAAAAAAAAAGCAACGGGGGCCTTTCTATAAAATGAGCAAAAGAAAGCCCAAATAGATCCTGTCCGGAATAGTAAAACGAGGAAAGCCCAAACATAGCATGTCCGGAAGAATCGAGGTCACGTGCAATACACGTGTCAATTAAAGCAGGAGTTATTGTCGCTGAATCATATCAATGGCGTGTGAAGTGTTTATCAATATGCCTAGGAAGAAGAAAGAGTGTAACAAACAAACAAAAAAGTTAGTGAACTACTAAACAACACTCACACCAAAAAGACGACG	ATGGTTTCGTTTCGCTTCCCTTTCTCGTTTTCTCAGCCCCCGCGTGCCACCACGTCATTCTCCGGATTCTCCATTTCCGCTGTCGCTGTCTCCGTCACCGTTGGCGCCGCAGCCGCCGGAGCTGCGATCGCGGCGTCCCGGAATCCCAGCCATCCGATTCTAGAGTGGGCCTTCTCCTCTCACCGTTCGTCTCTTTCACCATGGGGATCTATAACTCTAGCAGACGAATCCGTTGTCGAACCTAAGACCGGTTTCTCGTTTCCCGCTTCAATCGGAGATTCCCGGCGATTACTCGGCGTCGGCCTGAGGAAGAAGAGCTTACTGGGATTGAAGAACATCGATGTCTACGCCTTCGGCGTGTATGCTGATTGTGATGATGTGAAGAAACTTGTGGGAGACAAGTACGCAAATCTTCCAGCTTCAGAGATCAGGGGAAACAAGTCATTCATGGATGATCTCATGGAAGCCGATATTAAGATGACGATAAGGCTACAGATTGTCTACGGCAAACTCAACATCCGATCCGTGCGTAATGCTTTCCAAGAGTCTGTTGGAAACAGACTCAAGAAGTTCGGTGGCTCAGACAATGACGAGTTGCTTCAAAGCTTCACTAGCCTCTTCAAAGATGAGTATAAGATTCCAAGAAACTCCACCATTGATTTGACAAAAGATCCGGGCCATGTACTCAGCGTTGCAATTGAGGGGAACCATGTCGGGAGTGTGAAGAGCCATCTCTTGTGTAGATCAATCTTAGACTTGTACATTGGTGAAGAACCGTTTGATAAGAATGCAAGAGAAGATTTTCTAGACAATGCAGCTTCTCTAGCCTTCGACAACTAG	1.45354	-0.0137715	-0.00207845	-0.130662	4	-0.0250018	-0.0219449	-0.056943	-0.0458968	76.6	2.5092
AT3G63190	ATCCAAACAGAGCAAGCTTTCCTTCTTATCCCGAACAATTCGGTCTGCTTCGTCTCCCTCCCTTTCAATTTTCGTAGACGAACCAACGAAAGGTCTTTTCTAGTCTAGTCACTTCACTTCTACGGCTACTGCC	ATGGCGGCTTCTTTCTCTTCCACTGCTCCCACGACACCGGTTCTTCGATTCAGAGCCAACTACTCCAAGCCTCTCCTCTCTCTCCCAGATTCGTGTTTGAGGATAATCTCTTCGGCGATATCTCCCTCTACACGCTTAATTGCGTGTTCGTTCAAGACAGACAAGCTTCCGCTCGGTGCCGGCGTCAATCTCTCCGGTGGCCCCGTTGTCAAGCGCTCTCTACAGAAGAGATTGGTGATAAGGTCTGCTACTATTGAAGAAATAGAAGCAGAGAAGTCTGCTATTGAGACTGATGTTAAATCAAAGATGGAGAAGACTATTGAAACGCTTCGGACGAGTTTCAACTCCATAAGGACTGGGAGATCCAATGCAGCGATGCTTGACAAGATTGAGGTGGAATACTATGGAAGTCCAGTAAGTTTGAAAAGCATAGCCCAAATCAGTACTCCGGATGGAAGTTCTCTTTTGCTGCAACCATATGACAAATCCAGCTTGAAGGCTATAGAGAAAGCCATTGTGAATTCTGATCTTGGTGTGACCCCTAATAACGATGGAGATGTTATTCGACTGTCCTTGCCTCCCCTCACATCTGACAGAAGAAAGGAACTATCAAAGGTTGTTGCTAAACAGTCTGAAGAAGGGAAGGTTGCACTGAGGAACATTAGGAGAGATGCCTTGAAATCTTATGATAAACTCGAGAAGGAGAAGAAGCTGTCAGAAGACAACGTGAAGGATTTGTCAAGTGATTTGCAGAAACTAATTGATGTATACATGAAGAAGATAGAGGAGCTCTACAAACAGAAAGAAAAGGAATTGATGAAGGTGTGA	1.07967	0.225867	0.038436	-0.0297349	0	-0.0233177	-0.0287366	-0.0246082	NA	56.4	2.12385
AT3G63200	GAATCACTCATAAACCCTTTCTTCTTCCTTGTTCAAATCCACTCACTCTTGGAGAGAGACGACTCAAACGCATAGTCTCTCCTCTGTATTTACTCGTTATCGTCACTGTGAGAGAGAGAGAGAGAGCGCGCGCATTCCCCCAATTAAAGCCTCTCTGCTCCAAACCGTGATATACTCTTTACGTTGTTTGTTTTTGCCTTTATCCTTCCCTAGTTGTGTATAATTTTGTTCTTTTCTT	ATGGAGATGGATCTCAGCAAGGTTACTCTTGACATTTTCACAAAGCTTGAACAGAAATGGCTCTCTCACTGCGACTCCTCCCGGAAGACTCGTATCCTTAGCATCGACGGTGGCGGTACCACTGGCATTGTCGCCGCTGCTTCTATTCTCCACCTCGAGCACCAGATCCGCCTTCAAACCGGCGACCCTCACGCTCACATCTCTGATTTCTTCGACATTGTCGCCGGAACTGGCATCGGAGGCATTCTCGCCGCCCTCCTTGTCGCCGACGACGGCTCCGGCAGGCCGATGTTCACTGCCAGAGACGCGGTTAAGTTTGTCGCGGAGAAGAACTCGGAGCTCTTCGAGATCAGGTACACCGGAGTTTTCAGGAGGAACAAGAGATACTCGGGGAAGAGCATGGAGAGGGTTTTGGAGACGGCGTTTAGGAGAGAGGACGGTAAGGTGTTGACGATGAAGGACACGTGTAAGCCTCTCCTTGTTCCTTGCTACGACCTCAAAACCTCTGCTCCTTTCGTTTTCTCACGCGCCGGCGCGTCTGAGTCTCCGAGCTTCGACTTCGAGCTGTGGAAAGTCTGCCGTGCCACGTCAGCAACACCAAGCCTCTTCAAGCCGTTCAGTGTAGTGTCGGTGGACGGGAAAACCTCATGCTCAGCCGTAGACGGCGGTTTGGTGATGAACAATCCAACAGCAGCTGCCGTCACGCACGTGCTACACAACAAACGAGATTTCCCGTCAGTAAACGGCGTAGATGACTTGCTTGTACTGTCGTTGGGAAACGGTCCGTCGACCATGTCATCATCACCAGGGAGGAAACTCCGTCGTAACGGAGACTATTCAACGTCAAGTGTGGTGGACATAGTGGTTGACGGCGTTTCCGATACCGTCGATCAGATGCTGGGGAACGCTTTCTGCTGGAACCGTACTGATTACGTTAGAATCCAGGCGAACGGTTTGACGAGCGGCGGAGCGGAGGAGTTGCTGAAAGAGAGAGGTGTGGAAACGGCGCCGTTTGGGGTAAAACGGATACTAACGGAGAGTAACGGAGAAAGAATAGAGGGTTTCGTGCAACGTCTTGTTGCGTCAGGAAAGTCAAGTCTACCTCCAAGTCCTTGCAAGGAATCTGCCGTTAACCCTCTCGCTGACGGCCGTTAA	2.16027	-0.0605642	-0.100751	-0.0984233	0	-0.0622762	0.0302624	-0.0382256	0.058117	110.3	2.37658
AT3G63210	TAAAGAAGAGAGGAAAGAGATAAGTGAAAGCAACTTTTAATCTGATTTTTGCGAGTGAGGAGAGGATCATCATTTCATAGGAGTGAGAGACCCCATTAATACCAGAAGCAGTCAGAGTTTCTCAATAATTGTACCAAATTCTCTCTATTCTTCTTCTCTTTCATTTTAGATATTTTCTCTTACGCAGACTCATTGCTTTCCTCTCTCCATGGAAGCTACTGAGTTATGATCCTTACCCTCACCGGTCTTTAACT	ATGCTTAGAAACAAACCTAGAGCAGCCGTGACGACTAAGAAACAAACATCTCTGTTAATGGCTGATCAACCTCCACCTCCAAAGCCTAACACTTGCCACTGCTCACCATCTCTCTTTAGCTCTCCCAAGTTTAGGTTTTTCACTTCTAAGATGATGATGACTCCCTTTGACTCTGATTTCTCACTCGTTAGCCCTACGTCTATACTCGAAGCTAACCCATCCATCTTCTCCTCCAAAAACCCTAAACCCGTTTCCTATTTCGAGCCAACTATCCCTAATCCCCAGCGTTTTCACTCTCCAGACGTCTTTGGCCTAGCCGATCTCGTGAAAGACGGAGACAGTAACAGAGACCACTCTAGAAAACCTGTCAACAAGATGGTCCTTTTCGGGTCAAAGCTCAGAGTCCAGATCCCATCATCAGCTGATTTTGGAACTAAAACCGGCATCAGATATCCTCCTTGTCAACTTAGTCCTTGTGTCCAAACGAAGGTCTTAGCAGTGAGCGAGATTGACCAGACGGAGGACTACACGCGCGTCATCTCTCACGGTCCTAACCCAACCATCACTCATATCTTCGACAACTCTGTTTTCGTGGAGGCTACTCCTTGCTCTGTTCCTTTACCCCAACCAGCCATGGAGACCAAGAGCACCGAGAGTTTTCTAAGCCGTTGCTTCACCTGCAAGAAGAATCTTGACCAGAAACAGGACATCTACATATACAGGGGAGAGAAAGGTTTTTGCAGCAGCGAGTGCAGGTACCAGGAGATGCTTCTTGATCAAATGGAGACCTAG	1.61061	-0.715185	-0.294463	-0.0933406	2	-0.0181147	-0.0205633	-0.0649231	NA	64.5	2.40483
AT3G63220	GCAAAATCACAAGCTAACTTGTTTCTCCCGAGAGATATCTATCATCACAATCTCCTTCCTTCGTGTTCATCAATCTCCCGCCGCGCTTCAGGTAAAATTACCTCCAAATCTGTTGTTGGTTTATTATGCTAATCTAATCTAATTCTTAGCGTGCGACTTCTTCTTCTTCTTTGTGTTCCCTTTGATTTGTCTCTCTTTCGTAATCGTCGCCGGTGTCTCAGTTTCCGCTTTTGCTTTGCATTGGATTCGATTAAATGCTTTCGTCGGAGCCCAATCTTGATTCTCTCTCTCGCCTCAAGTTTTTAGGGTTTCTTTAAATCCAATTTCATCGATTATTTGCTGTGTGATGCGGCGGTGTCTTTTGAAATCGATTATAATGCTGTGTGATGCAGCTTCGAGAGAAGAATTTATTAGGTCTTACGGTGAAATAAGTTACTTCACCCAAAATCTTCACTTTACACGCTTCTCAGCTTTTTTGGTCAATTTTGGCATATTTGTATTCAAAGATTGGGCATTTGCAATTGCTTGTATCTGATGATCAATCTCATAA	ATGTGTTACAGACAAGAAACAATGTCTGGGCTGCTGGATGGAATCCCCGAAGCAGTGGCTCTGAGATGCCTGGCTCATGTGCCTTTACACCTTCATCCCAATTTAGAACTCGTCTCTCGCTCCTGGCGAGCTGCTATCCGCAGTCATGAGCTCTTCAGAGTCCGTAAAGAGCTCCGATCTTCTGAGCATCTCCTCTGCGTCTGTGCTTTCGATCCTGAGAACATCTGGCAAGTCTACAGTCCCAACTGTGATCGCTGGCTCACCCTCCCTCTCCTTCCTTCTCGTATCCGCCACCTTGCCCATTTCGGTGCTGTCACTACTGCCGGCATGCTCTTTGTCTTAGGCGGTGGCAGCGACGCTGTCAGCCCTGTTACCGGGGATCACGACGGTACCTTTGCTACTGACCAGGTCTGGTCTTACGACTTTGTACAGAGACAGTGGACTCCTCGCGCTTCAATGCTCGTGCCTCGTGCTATGTTCGCCTGCTGCGTTCTTCAAGGGAAGATTGTTGTTGCTGGCGGATTCACCACTTGCAGGAAATCCATATCTGGAGCGGAGATGTATGATCCTGAGAATGACGTCTGGACATCCATCCCAGATCTCCACCAGACTCATAACTCTGCCTGCTCGGGTCTAGTGGTAAACGGGAAAGTCCACGTCTTGCACAAAGGCTTGTCCACGGTGCAGGTTCTTGAGAGCGTTAAACTCGGGTGGGATGTCAAAGACTATGGCTGGCCGCAAGGTCCAATGGTGGTCGTTGAGGACGTGCTTTACGTGATGAGCCATGGGCTGGTGTTCAAGCAAGAAGGTGACACGTGGAAGATGGTTGCATCGGCCTCAGAGTTTAAGCGGAGGATCGGAATGGCGATGACGAGTTTGAGTGATGAGGTTTTGATCGTAGGAGGAGTGATCGGACCTGATAGGCTCAATTGGGACATCAAGCCCTTGTCAGATGTCGACGCTTTGACAGTTGGGAATGATCGTCCGGCCTGGAGGAGTGTGGCGCCGATGACAAGGTGTCGTGGGACGATCCTTGGCTGCACGCAGTTGACAATCTGA	0.964508	-0.0033109	-0.199045	-0.243611	6	-0.0521193	-0.0762677	-0.154715	-0.0005407	83.2	2.74036
AT3G63240	ATGCACAGATGCACTGCTGCAACTAGCAATTTTTGTTGGTGATAATTAGAAAATGCAAATTGAGAAAGTTACCGGGTCGTCTGTACCGACCCGATACAGGAAAAAACGGGTACAAATCGGATTTAATATTACATTTCTTTAAAAACGGGTCGGACCCACAGTTTTATAAGCAAGAAAGAGAGAGAGAGAGAGATGCAGAAGAAGAAGAAGAAGAAGAAGAAGCTGTGGAGAGAGAGAGAGAGAGAGTCATATGATCCGTTTCTTCTTTAAAGACACAGAAAGAGAGAGAGAGCGAGAGTACGGATACATTTCAGAAAACAAGAAGCAAGAAGAAGAAGAAGAAAGGAAGAGGAAAATCCGGGCTGTACCCGAATACCCATCTCTCTGAACTCGGGTTCCAAAGTTGTTGTCTTTCTTTTGCCCCTTCTTGGATTTGGCGTTCAAAGAAACAAACAAACAGCAAAGCAACAACAAGCACTTTGGTCTGAAACGAGGTTCCTTGTTCCTGCATAGGAATATAGGATAGGAAGAGTGAGAATCCCTTAACCTCCTCCTCTGTTTATAAGAAGAAGTGGTCTCACATTGACCTCTTCTAAATTCGTCAACCATCCTCTTGGGTCTTCTTCGGTTCAGGGGAGGCTTATATTGACTTTTTTTGCAAAAAGATTGAATTGTGAATCAGAGATCTATCCATCTCTGTATGAAGCTGAAGAACA	ATGGGTGATGGTAACCTCAAGAAAAGCAAGCTGTCATGGCCCAAAACGTTGGTCAAGAAATGGCTCAACATCAAGAGCAAATCAGAAGATTTTCACGCAGACGACTTGGACAGAGGTGAAGGTGGTGGAGATTGGAGGAACAATGTCATTGAAAGAGAGGAAGCATGCTCTGTCCGTAAAAGCAAAACTGAGACTCGGAGCAAAAGGAACAGCGGAAGAGCCAGACGAAACAAACTCGATGTCGATCCACCGCTTGATCATCTTAGGGTTTTTACTGCCACATGGAATGTCGCCGGCAAATCTCCGCCGAGTTATTTAAATCTCGACGATTGGCTTCACACTTCTCCTCCTTCCGACATTTACGTTCTTGGCTTCCAAGAGATCGTTCCTTTGAACGCCGGCAACGTTTTAGGCACCGAGGACAACGGACCCGCCAGGAAATGGGTCTCTCTCATCCGAAGAACCCTAAACAGCCTTCCCGGCGGAAGCTGCCAGACTCCTTCTCCTGTTCCCCACCCGGTCGCCGAGCTCGACTCTGACTTTGAAGGCGACTCAGCCGCTGGTGCTAACTCGTTATTCTACCATCGGAGCAGGAGCATGAGGATGGACGCGTCTGCATCATCCCTGCCACAGCAGTTTGACCGCAGATTCAGCGTCTGTGACCGTTTCATGCTGGGCGACACACCTGACGACTTCTACGACCAGAGCTTTAGGTATTGCTCCTCTGAAGACGAGCCAGCAGATTCTCCTTGTCATGATCACTATTCCCCTGTCTCGAGGACTGGTTCCTTTGTGGCAGACGACAGAGACAAAGGAAGAGACAAGTCTAAGTACTGTTTAGTGGCCAGTAAGCAGATGGTTGGGATATTCTTAACCGTTTGGGTCAAGAGTGATCTAAGGGACAGTGTCAACAACCTCAAAGTGTCTTGCGTTGGGAGAGGCTTGATGGGTTATCTTGGAAACAAGGGCTCCATTTCGATCAGCATGTCCGTTCACCAGACAAGCTTCTGCTTTGTCTGCAGCCACTTGACGTCTGGTCAGAAAGAAGGAGACGAGCTGAGAAGAAACTCTGATGTTTTGGAGATTCTAAGGAAAACCAGATTCCCTAGAGTGAACAATGCCGGCGACGACAAGTCTCCTCAGATGATTTCAGAACACGATCGGGTAATCTGGCTTGGAGACTTGAACTACCGTATAGCTCTTTCTTACCGGTCTGCAAAAGCTCTTGTCGAGATGAGAGATTGGAGGGCCTTGCTTGAGAAAGACCAGCTACGGATAGAACAACGAAAAGGCTGTGTCTTTGAAGGATGGAAGGAAGGGACTATATATTTTCCACCAACTTACAAATACTCTAACAATTCAGATATTTATGCTGGCGATGATCGCCTTCCCAAGGCCAAGAGACGCACTCCAGCATGGTGTGATCGCATACTCTGGCACGGGAGTGGTATCAGTCAGCTGTCATATGTTCGCGGGGAATCAAGGTTCTCTGATCACAGACCAGTCTACAGTTTGTTCTCAGTAGAGATTGAATCGGCATATAGAAACCGTATCAAGAAAAGCTCCAGTTACACCAGCTCTAGGATCGAAGTTGAGGAACTTCTTCCTCAACGCTATGGATATTCTGAGCTTAACCCGTACTAA	1.04233	-0.600968	-0.13427	-0.467415	6	-0.103598	-0.166279	-0.175401	-0.121001	128.3	2.85491
AT3G63270	TCCCATTTTTACCCTTGTTCCACCTCCAGTCAGACGAACCGCTTCTCCCCGGCTTGACCCTTGTCGTACTCGTCG	ATGGCTCCGGTGAAGCAGAAGAAGAAGAATAAGAAGAAGCCTCTGGATAAGGCGAAGAAGTTGGCGAAGAATAAAGAGAAGAAGAGAGTCAACGCAGTGCCATTGGATCCGGAGGCTATCGACTGCGACTGGTGGGATACTTTCTGGCTCCGAAACTCTTCTCCCTCAGTCCCCTCAGACGAAGACTATGCGTTCAAGCACTTCTTTAGGGCTTCTAAGACAACTTTTAGCTACATTTGCTCGCTCGTCAGGGAGGACCTTATCTCTAGACCTCCCTCTGGTCTCATCAACATCGAGGGAAGGCTTCTTAGTGTTGAGAAACAAGTCGCCATTGCTCTTCGAAGGTTAGCTTCCGGTGATTCTCAGGTCTCCGTTGGTGCTGCCTTTGGTGTTGGCCAGTCCACTGTTTCTCAGGTTACATGGAGATTCATCGAGGCACTCGAAGAACGTGCCAAGCATCATCTTAGATGGCCAGATTCTGACCGAATTGAAGAGATCAAGTCAAAGTTCGAGGAGATGTACGGTCTCCCCAATTGCTGCGGAGCCATTGACACTACGCACATCATCATGACTCTCCCGGCTGTGCAAGCATCAGATGACTGGTGTGACCAGGAGAAGAACTACAGCATGTTCTTACAAGGAGTCTTTGATCACGAGATGAGATTTCTCAACATGGTTACCGGCTGGCCTGGCGGCATGACCGTCTCCAAGCTTCTCAAGTTCTCTGGCTTCTTCAAACTCTGTGAAAACGCTCAGATTTTAGACGGCAATCCTAAAACTCTATCCCAAGGAGCCCAGATTAGAGAATACGTTGTTGGAGGGATCAGTTACCCGCTTCTTCCCTGGCTTATAACTCCTCACGACAGCGATCATCCCTCTGATTCCATGGTGGCGTTCAACGAAAGGCATGAGAAGGTGAGGTCAGTCGCAGCTACTGCCTTTCAACAGCTTAAAGGAAGCTGGAGGATTCTGAGCAAAGTTATGTGGAGACCAGACAGGAGGAAGCTACCTAGTATAATACTGGTGTGTTGTTTGTTGCATAACATCATTATCGACTGTGGGGATTATCTTCAAGAAGATGTTCCTTTGTCTGGTCATCACGACTCCGGTTATGCAGACCGGTACTGCAAGCAGACCGAGCCGCTTGGTAGTGAGCTCAGAGGATGTCTGACTGAGCATTTGCTTAGGTGA	1.00948	-0.311864	-0.0767465	0.00103263	0	-0.0658688	-0.0333643	-0.113846	0.0322324	15	1.87506
AT3G63280	AAGGAAAATCTCATACTACTAATTTGAAATTTAAGAAAAAAAGGAAGGCGAATCGTAGACGGGAAATTGTTCTTTTGCCGCTCTCGGACGAATCGTCTGTGTATTAGTAGTTTGATTCTCTTCACCACGGTGTCGGTACGATTGAAGCTCCTCCCTCCAAGAGCCTTCGTACAGAGACGTTTCTGCTGAAATTTCAAGCAAGTGTGTTTGTCAG	ATGGAGCGGTATGAAGTCTTGGAGCAGATCGGGAAAGGGTCCTTTGGCTCTGCTCTTCTTGTTAGACACAAACAAGAACGCAAGAAATACGTTTTGAAAAAGATTCGTCTCGCCCGCCAGTCTGATAGGGCTCGACGATCAGCTCATCAGGAGATGGAGCTCATTTCTACTGTCCGCAATCCATTTGTTGTCGAGTACAAAGATTCATGGGTTGAAAAGGGTTGCTATGTGTGCATTGTTATTGGATATTGCCAAGGCGGGGACATGACAGATACCATCAAAAGAGCATGTGGTGTTCATTTTCCTGAGGAGAAATTATGCCAATGGCTTGTCCAACTATTAATGGCCCTCGATTATCTTCACTCCAACCATATTCTTCACCGCGATGTCAAGTGTTCTAACATATTCTTGACAAAAGAGCAAGACATACGGCTTGGTGACTTTGGACTCGCTAAGATTCTAACTTCTGATGACCTTACATCCTCTGTTGTTGGAACTCCAAGCTACATGTGTCCTGAGCTTCTTGCTGACATACCTTACGGATCAAAGTCAGACATTTGGTCGTTGGGATGCTGCATGTATGAAATGGCTGCTCATAAACCTCCTTTCAAAGCTTCCGATGTGCAGACACTGATCACCAAAATACACAAGTTGATAATGGATCCTATTCCCGCCATGTATTCCGGCTCATTCCGAGGCCTTATTAAAAGCATGTTGAGGAAAAATCCTGAACTCAGGCCAAGCGCTAACGAGCTGCTTAACCATCCTCATCTTCAGCCTTACATCAGTATGGTTTATATGAAGCTAGAGAGCCCCAGAAGAAGCACTTTTCCACTCCAATTTTCTGAGAGGGACGCTACATTGAAGGAAAGAAGGCGTTCATCATTCAGCAACGACAGGAGATTGAATCCGAGTGTCTCTGATACAGAAGCAGGTTCTGTTTCTTCTTCAGGAAAAGCATCTCCTACACCAATGTTTAATGGAAGAAAAGTGTCAGAAGTAACTGTGGGAGTCGTCAGAGAAGAAATTGTTCCTCAACGGCAAGAGGAAGCCAAGAAGCAATCAGGTGCAGCCAGAACACCAAGAGTGGCTGGGACCTCAGCTAAAGCAAGCACGCAGCGTACTGTTTTTAAACATGAACTAATGAAGGTATCGAATCCTACAGAGAGGAGAAGGAGAGTATCTCTGCCGTTGGTCGTGGAAAATCCTTACACTTATGAATCAGATATTACAGCTCTTTGTTCCCTAAATTCACCGGATGTTTCTGTAAACACTCCAAGATTCGACAAGATCGCTGAATTCCCTGAAGATATCTTCCAAAACCAAAACAGAGAGACAGCGTCAAGAAGAGAAGTAGCTAGGCACTCTTTTTCTTCTCCTCCTTGTCCGCCTCATGGTGAGGACAATTCCAACGGTTCGATCACAAAGGACAAGTGTACTGTACAGAAAAGGTCAGTTTCGGAGGTAAAACAGAGAAGGTTCGACACGTCATCGTATCAGCAGCGTGCGGAGGCTCTGGAGGGACTGCTGGAGTTCAGTGCAAAGCTTTTGCAGCAGGAACGGTACGATGAGCTCGGGGTTCTGCTTAAACCCTTTGGAGCCGAGAGGGTGTCTTCGAGGGAGACGGCCATCTGGTTGACCAAGAGCTTCAAAGAAGCTTCCGTGTAG	1.01088	-0.10193	-0.0816781	-0.134159	0	-0.105294	-0.114265	-0.112177	-0.0720192	69.5	2.33041
AT3G63310	TTCTTCTTCTTCTTCAAGGAGGAATCGGGATCGTCCTCACATCTCATTCGCATTTTGCTGAAGACTTCTCACCGGCGTTGACAAAAAAAAACGAATCCGGAAG	ATGTGGAATCAGAAGCATGATTTGGAGTCGGCTCAGACGCCTCTCTACCCGATGATGTCGGAGAGCCCGGAGCTCCGATGGTCTTTCATCCGCAAGGTCTATTCCATCATCTCCATCCAGCTGCTCGTTACAATCGCCGTCGCTGCCACCGTCGTTAAGGTTCATTCTATTTCTGTATTCTTCACCACCACCACCGCCGGCTTCGCTCTCTACATACTTCTTATATTGACTCCATTGATCGTTATGTGTCCTTTGTATTACTATCACCAGAAGCACCCTGTGAACTATCTGTTACTCGGGATTTTCACCGTCGCTCTTGCCTTTGCGGTTGGCTTGACCTGCGCCTTTACAAGCGGGAAGGTGATTCTGGAATCTGTGATTTTGACCGCTGTTGTGGTCATATCCCTCACTCTATACACTTTCTGGGCGGCCAAAAGAGGCCATGACTTCAACTTCCTCGGACCTTTCTTGTTCGGTGCTGTCATTGTCCTCATGGTGTTTTCCTTCATCCAGATTCTCTTCCCTTTAGGAAAGATCTCTGTGATGATCTATGGTTGTTTGGCATCCATCATCTTCTGTGGCTACATTGTATATGATACCGACAACTTGATCAAGAGGCACTCCTATGACGAGTACATCTGGGCTGCTGTTTCTCTTTATTTGGATGTCATTAATCTCTTCCTATCTCTCCTCACTCTCTTAAGGGCTGTTGATAGTTAG	1.88668	-0.0900312	-0.0186804	-0.0446895	0	-0.0069588	0.0298667	-0.0607527	0.000421859	50.5	2.01284
AT3G63390	GATGGGCCTTTGAAGAGAAATTGAA	ATGATGGAAGATGACGATGATTTCTCGGCGGCTGCGACTACCGTTGTGTTCGACCGTCCGATTCCGCTGCTCCGGGGACCTGTACCCTCCGGTGGTTCTTATGTTCTAGCTTTCCGATCACTGGATTCATGGTCAGCCGCTTTCAAGCGTTGCGAAACCCTAATCAAGGACCAGTGCGAGGAAGGTGCTAAAATTGGGTGCGCCGTCTCCGCCTCCAACAACTGTAAGCCGCCGTGGTGGCGGGGATCTGGTGGTGACATGAGGGAACGAGAGAAGTGCGAAGAGCGGGAATTCGAGGGCTGTGTGGCTGCCGCCAAGGGCAAGTGCGCTGCTTTCGCCAAAGACAAGTGCTCTGGTGCCTTTTTAGATGCGCGAATCGCCAAGGACAAGGAGGTTGAGGGATTGGTGTGGCTAGCTTCAATGCCGGAGGAAAGCAGGTGGAGGGATCTCATGGGGCTTGGTGGTTCACTGCGTCTGCACACCAACAACTGCTGCTGCACAGCCAGGGATCTTCTTCTTAAACCATAG	0.889705	-1.30006	-0.153665	-0.0106466	1	0.0131071	-0.152589	-0.0996206	-0.0516198	50	1.39794
AT3G63410	TGTTAGAGTTAGAGGGTTTAGTCACACTCTCATTCTCGTTTGTGTTTTTGATTGGCGGAGAATTGGTGATAGATAAGCTTCTTCTTCCCTCTTCTCAACTTGGTGGATCTGTCATCG	ATGGCCTCTTTGATGCTCAACGGGGCCATTACCTTCCCCAAAGGTTTAGGTTCCCCTGGTTCCAATTTGCATGCCAGATCGATTCCTCGGCCGACCTTACTCTCAGTTACCCGAACCTCCACACCTAGACTCTCGGTGGCTACTAGATGCAGCAGCAGCAGCGTGTCGTCTTCCCGGCCATCGGCGCAACCTAGGTTCATTCAGCACAAGAAGGAGGCTTACTGGTTCTACAGGTTCTTATCCATCGTATACGACCATGTCATCAATCCTGGGCATTGGACCGAGGATATGAGAGACGACGCTCTTGAGCCAGCGGATCTCAGCCATCCGGACATGCGAGTGGTCGATGTCGGCGGCGGAACTGGTTTCACTACTCTGGGCATAGTCAAGACAGTGAAGGCCAAGAATGTGACCATTCTGGACCAGTCGCCACATCAGCTGGCCAAAGCAAAGCAAAAGGAGCCGTTGAAAGAATGCAAGATCGTCGAGGGAGATGCTGAGGATCTTCCTTTTCCAACCGATTATGCTGACAGATACGTTTCTGCTGGAAGCATTGAGTACTGGCCGGACCCGCAGAGGGGAATAAGGGAAGCGTACAGGGTTCTCAAGATCGGTGGCAAAGCGTGTCTCATCGGCCCTGTCTACCCAACCTTCTGGCTCTCTCGCTTCTTTTCTGATGTCTGGATGCTCTTCCCCAAGGAGGAAGAGTACATTGAGTGGTTCAAGAATGCCGGTTTCAAGGACGTTCAGCTCAAGAGGATTGGCCCCAAGTGGTACCGTGGTGTTCGCAGGCACGGCCTTATCATGGGATGTTCTGTCACTGGTGTTAAACCTGCCTCCGGTGACTCTCCTCTCCAGCTTGGTCCAAAGGAAGAGGACGTAGAGAAGCCTGTCAACAACCCCTTCTCCTTCTTGGGACGCTTCCTCCTGGGAACTCTAGCAGCTGCCTGGTTTGTGTTAATCCCTATCTACATGTGGATCAAGGATCAGATCGTTCCCAAAGACCAACCCATCTGA	1.59812	0.0470759	-0.0854033	-0.132485	0	-0.0473826	0.057077	-0.0595619	0.0590209	53	2.06819
AT3G63420	AAAAGTCGATTTGAGTCAGAGAGAGAGAGACTTCGACGACAATTCAAACTTGTACGGACTAAGACCAGACTCTCTCTGACGTTGTCAGATCTGCGACCTGCTAGCGAGAGG	ATGCGAGAGGAAACTGTGGTTTACGAGCAGGAGGAGTCTGTTTCTCACGGCGGGGGCAAGCACAGGATCCTTGCAGAGCTTGCCCGCGTTGAACAGGAAGTCGCTTTCTTGGAGAAAGAGTTGAAGGAGGTCGAGAACACAGATATTGTATCAACCGTGTGTGAGGAGCTGCTATCTGTCATCGAGAAAGGACCCGATCCTCTGTTGCCACTAACCAATGGACCTTTGAACTTAGGATGGGACCGGTGGTTTGAAGGACCAAATGGAGGAGAAGGCTGCAGATGCTTAATACTTTGA	0.931925	-0.419918	-0.0809579	-0.109507	0	0.0966895	-0.0827303	-0.118201	-0.124637	81.2	2.04532
AT3G63440	AGTCCCCATTCGGAGATTGGTTGCCTCGGCCATTCAGAAATCACACTACTTTTTTATTTATTTATTTATAAGATCAAAAACCCTTTTCCATCCTTGGTTTCTATACTCTTGTCTCTCAGAAATCAAGAGGCCTT	ATGAGCTATCTACATGCAAGCCTCCTCAGGAAAAGAACCATGCTTATAGTAAGAAGTTTCACCATCTTGCTTCTCAGCTGCATAGCCTTTAAGTTGGCTTGCTGCTTCTCTAGCAGCATTTCTTCTTTGAAGGCGCTTCCCCTAGTAGGCCATTTGGAGTTTGAACATGTCCATCACGCCTCCAAAGATTTTGGAAATCGATACCAGTTGATCCCTTTGGCGGTCTTACATCCCAAATCGGTAAGCGACATCGCCTCAACGATACGACACATCTGGATGATGGGCACTCATTCACAGCTTACAGTGGCAGCGAGAGGTCGTGGACATTCACTCCAAGGCCAAGCTCAAACAAGACATGGAATTGTTATACACATGGAATCACTCCATCCCCAGAAGCTGCAGGTCTACAGTGTGGATTCCCCTGCTCCATATGTTGATGTGTCTGGTGGTGAGCTGTGGATAAACATTTTGCATGAGACCCTCAAGTACGGGCTTGCACCAAAATCATGGACGGATTACCTGCATTTAACTGTAGGTGGTACTCTGTCCAATGCTGGAATAAGCGGCCAGGCATTCCGACATGGACCACAGATCAGCAATGTTCATCAACTGGAGATTGTCACAGGAAAAGGCGAGATCCTAAACTGTACAAAGAGGCAGAACAGCGACTTATTTAATGGTGTTCTTGGTGGTTTAGGTCAGTTTGGCATCATAACGCGGGCAAGAATAGCATTGGAACCAGCACCAACCATGGTAAAATGGATAAGAGTGTTATACCTGGATTTTGCAGCTTTTGCCAAGGACCAAGAGCAACTAATATCTGCCCAGGGCCACAAATTCGATTACATAGAAGGGTTTGTGATAATAAACAGGACAGGCCTCCTGAACAGCTGGAGGTTGTCTTTCACCGCAGAAGAGCCTTTAGAAGCAAGCCAATTCAAGTTTGATGGAAGGACTCTGTATTGTCTGGAGCTAGCCAAGTATTTGAAGCAAGATAACAAAGACGTAATCAACCAGGAAGTGAAAGAAACATTATCAGAGCTAAGCTACGTGACGTCGACACTGTTTACAACGGAGGTAGCATATGAAGCATTCTTGGACAGGGTACATGTGTCTGAGGTAAAACTCCGATCGAAAGGGCAGTGGGAGGTGCCACATCCATGGCTGAACCTCCTGGTACCAAGAAGCAAAATCAATGAATTTGCAAGAGGTGTATTTGGAAACATACTAACGGATACAAGCAACGGCCCAGTCATCGTCTACCCAGTGAACAAATCAAAGTGGGACAATCAAACATCAGCAGTAACACCGGAGGAAGAGGTATTCTACCTGGTGGCGATCCTAACATCGGCATCTCCAGGGTCGGCAGGAAAGGATGGAGTAGAAGAGATCTTGAGGCGGAACAGAAGAATACTGGAATTCAGTGAAGAAGCAGGGATAGGGTTGAAGCAGTATCTGCCACATTACACGACAAGAGAAGAGTGGAGATCCCATTTCGGGGACAAGTGGGGAGAATTTGTGAGGAGGAAATCCAGATATGATCCATTGGCAATTCTTGCGCCTGGCCACCGAATTTTTCAAAAGGCAGTCTCATACTCATGA	0.283367	0.0132678	-0.0906439	-0.0384741	0	-0.100569	-0.165648	-0.138378	-0.111166	71.5	2.1271
AT3G63520	ACCTCCTCCTTGCAGCAAAACAAACAATC	ATGGCGGAGAAACTCAGTGATGGCAGCAGCATCATCTCAGTCCATCCTAGACCCTCCAAGGGTTTCTCCTCGAAGCTTCTCGATCTTCTCGAGAGACTTGTTGTCAAGCTCATGCACGATGCTTCTCTCCCTCTCCACTACCTCTCAGGCAACTTCGCTCCCATCCGTGATGAAACTCCTCCCGTCAAGGATCTCCCCGTCCATGGATTTCTTCCCGAATGCTTGAATGGTGAATTTGTGAGGGTTGGTCCAAACCCCAAGTTTGATGCTGTCGCTGGATATCACTGGTTTGATGGAGATGGGATGATTCATGGGGTACGCATCAAAGATGGGAAAGCTACTTATGTTTCTCGATATGTTAAGACATCACGTCTTAAGCAGGAAGAGTTCTTCGGAGCTGCCAAATTCATGAAGATTGGTGACCTTAAGGGGTTTTTCGGATTGCTAATGGTCAATGTCCAACAGCTGAGAACGAAGCTCAAAATATTGGACAACACTTATGGAAATGGAACTGCCAATACAGCACTCGTATATCACCATGGAAAACTTCTAGCATTACAGGAGGCAGATAAGCCGTACGTCATCAAAGTTTTGGAAGATGGAGACCTGCAAACTCTTGGTATAATAGATTATGACAAGAGATTGACCCACTCCTTCACTGCTCACCCAAAAGTTGACCCGGTTACGGGTGAAATGTTTACATTCGGCTATTCGCATACGCCACCTTATCTCACATACAGAGTTATCTCGAAAGATGGCATTATGCATGACCCAGTCCCAATTACTATATCAGAGCCTATCATGATGCATGATTTTGCTATTACTGAGACTTATGCAATCTTCATGGATCTTCCTATGCACTTCAGGCCAAAGGAAATGGTGAAAGAGAAGAAAATGATATACTCATTTGATCCCACAAAAAAGGCTCGTTTTGGTGTTCTTCCACGCTATGCCAAGGATGAACTTATGATTAGATGGTTTGAGCTTCCCAACTGCTTTATTTTCCACAACGCCAATGCTTGGGAAGAAGAGGATGAAGTCGTCCTCATCACTTGTCGTCTTGAGAATCCAGATCTTGACATGGTCAGTGGGAAAGTGAAAGAAAAACTCGAAAATTTTGGCAACGAACTGTACGAAATGAGATTCAACATGAAAACGGGCTCAGCTTCTCAAAAAAAACTATCCGCATCTGCGGTTGATTTCCCCAGAATCAATGAGTGCTACACCGGAAAGAAACAGAGATACGTATATGGAACAATTCTGGACAGTATCGCAAAGGTTACCGGAATCATCAAGTTTGATCTGCATGCAGAAGCTGAGACAGGGAAAAGAATGCTGGAAGTAGGAGGTAATATCAAAGGAATATATGACCTGGGAGAAGGCAGATATGGTTCAGAGGCTATCTATGTTCCGCGTGAGACAGCAGAAGAAGACGACGGTTACTTGATATTCTTTGTTCATGATGAAAACACAGGGAAATCATGCGTGACTGTGATAGACGCAAAAACAATGTCGGCTGAACCGGTGGCAGTGGTGGAGCTGCCGCACAGGGTCCCATATGGCTTCCATGCCTTGTTTGTTACAGAGGAACAACTCCAGGAACAAACTCTTATATAA	1.69538	-0.0209242	0.0104209	-0.0617505	0	-0.0708411	0.0279828	0.0735085	-0.0535042	67.3	1.4624
AT4G00026	GCTCATTCAACCTCGCTCGTCGTCGTCGTCGTCTCCACTTCGATTTTTCAATCAGTAATATTGGTGGTTCAGAG	ATGATGATGATGAATCTTTTAAGGAGATCAGCGATAGCCATCGGCCGCCAATCAAAATCGAAACTGGCGTCGTTTTCCTCCGCTACACAACCTTGTTCCGGAATCCCAAAATCGTCCAAGAGGGTTTTTAGCAACTCATTTCTTTCAAAGGACTCTACTGGAGCTAATGGACTATTGTTTCGCTTCCGAAACCCGCAAGCAAGTATATGTACGGAAGCTCGTCCAAAGAACATCAACTCATCTTACTTTACCAGATCTTTTGCATCAAGAACTTCAAAAGAACCTGGGAATCAGCAGAATAAGGCTAAGAAAGAGGTGACGACTGTGGAGGATCCTTTTGATTCTCCTACATACCACATCCCGGAGAAGCCGGTGACCTTTACAGAAGGTGCGTCCTACAGTCTTGTTATTCTGGCTGGGCTTGGTGTCGCTGGAGCTGCTGGCTACGGTGTGTTTAAAGAGCTCATTTTTCAACCAAAAGAGTACAAGGTCTTTGACAAAGCCTTGAAGAGAATTCAAGATGATGGTCAGGTGAGGGTTAGGATTGGATCCCCCATCAAAGGCTATGGACAAGAAACTAGAAACCGAGCTGCTCGTCAACGTATACCCAACAGAGTATTTACAGATGAAGACGGAGTGGAGCATGTTGAGGTAAACTTCTACATCCGTGGGCCTCAAGGAGCAGGGAAAGTGTACACGGAGATGTTTAAAGACAAGGCAGAGAAGGAATGGAAATACACGTACCTGATCGTAGAGATTTTAACACCTTCCCCAGCCAAATTGATGCTGGAGTCTTATTTGCCTGCCTAA	1.43418	0.126428	-0.0443381	0.00322637	0	-0.0207451	0.0424661	0.044679	-0.0241127	79.1	1.86923
AT4G00030	GTGCAACAACCTAACCATGGAAATTGCAATTTGCAAAC	ATGGCGCTCGCGCTCTCGCTGTCGGCATGTTCTCCTCCACTCCGCCGCACTCGTCGTGCCGGTTTTCGAACAAGCTGCTCGATCTTCGCGAATCCAGCACAGCGAGCCAAGAGGAAGCTGCTTGAGCTGATCTCCGAGGAGGATCGAGGTCTGAGAACCCAGAAAGACCCCAAGAAGCGAGATGAAATCGTGAACGCCATCGAATCCATGACGGTTATCGGGCGCAGCTCCATCACCACAGACGACTCTCTATCTGCCACGTGGCGGCTCTTGTGGACGACGGAGAAGGAACAGTTGTTCATCATAGAAAAGGCAGGCTTGTTTGGGACGACCGCCGGAGACGTTTTGCAGGTGATCGATGTGAATAAACGGATCCTCAATAACGTCATCACTTTCCCGCCGGACGGGGTTTTCTTCGTACGCTCCGATATCGATATCGCTTCCCCGCAGAGAGTCAATTTCAGATTCAATAGTGCGGTATTGAGAGGGAAGAACTGGGAGCTCCCACTGCCACCATTTGGGAAGGGCTGGTTTGAGAATGTGTATATGGACGGTGAGATCAGAGTGGCCAAGGACATCAGAGGAGACTACTTAATTGTTGATCGTGCTCCTTATAACTGGACTGAATCATTTGTATAA	1.01974	-0.36412	-0.0928107	-0.135033	1	-0.00120447	0.0427285	-0.0329573	NA	54.6	1.57978
AT4G00090	ATGCGGAGATCACTCTCCTCTCCATAAGCTAAGCTCTAGAAACACCGCCTTTAACGTCTCGCTGCACCATTTTTCATCGTTGATCAGTCGTCGATCCTCTTGAGTGATTTGATTTTAGACTTTCTAGTTATCAAACTCGAAAG	ATGGATTCTGTCCTTGTAGTGGGCATTGCATCGGTTATTCTCGGTGCGTTGATCGCTGTACTCTTCTTCGGTAGCTACTTCCGGAAGCGGACATCGGAGGTGCAATCCATGGCCAAAGCGGAGCCTCAGGATCCGATCCGGAATCCAAAGTCGAATCATCCTGCTCCGAAGAAGAATCATCCCAAATCTCAAGCGTCCGATAAGAATCAGAACAAACGGCATCATCCTTTAGATTTAAACACGTTGAAAGGCCACGGTGATGCTGTTACTGGACTCTGTTTCTCGTCCGATGGAAAGAGCTTGGCCACAGCTTGCGCTGATGGAGTAATCAGGGTGTTCAAGCTAGATGATGCATCAAGCAAAAGCTTCAAATTTTTAAGGATAAATCTTCCTGCTGGAGGACATCCAACCGCCGTGGCATTTGCTGACGATGCCTCATCTATTGTTGTGGCTTGTCATCATATGTCTGGTTCATCTTTGTACATGTACGGTGAAGATAAGCAAAAGGATCAGCAAGGGAAGCTTCCTCTTCCTAGTATCAAATGGGACCACCATCATATTCATGAGAAGAGATCAGTGCTTACCATCTCTGGAGCTACTGCAACTTACGGTACTGCTGATGGAAGTGTTGTCATTGCCTCTTGTTCTGAAGGGACTGATATCGTCCTTTGGCATGGGAAAACTGGGAGGAATTTGGGACATGTTGATACAAACCAGTTGAAGAACCACATGGCAGCTGTATCACCAAATGGACGTTTTTTGGCAGCTGCAGCATTTACTGCAGATGTGAAAGTGTGGGAAATTGTGTATCAGAAAGATGGTTCTGTGAAAGAGGTTTCAAGAGTTATGCAACTTAAAGGCCACAAGAGTGCAGTGACTTGGTTATGCTTTTCTCCAAACTCAGAGCAAATCATCACCGCTTCAAAAGATGGTTCAATAAGAGTCTGGAACATCAATGTCCGTTATCATCTTGATGAGGATCCAAAGACTTTGAAGGTGTTCCCGATTCCACTTTGCGACTCAGGAGGCAATCCGTTGCACTATGATCGTCTCAGCTTATGCCCAGAGGGAAAGATATTGGCAGCAAGCCATGGTTCCACATTGCAGTGGTTATGTGCTGAAACTGGAAATGTCTTGGACACAGCTGAGAAAGCCCACGAAGGGGATATCACATGCATATCTTGGGCACCCAAGGCTATTACAGTTGGGGAAAGACATGCCATGGTTTTGGGGACATCAGGCGATGACAAGAAAGTGAAGCTGTGGGAAGCTCCAAAGTCGCAATCTTTGTAG	1.67031	0.0422968	-0.0119905	-0.0332545	1	-0.0754868	-0.0798881	-0.0653977	-0.0732373	36.8	2.15534
AT4G00100	CTCTCTAATAACAGCCAGAATTAGGGTTTCTCTTTGTCTTCAGCAGTCAGTGCGCATCCGTAGGAGAAAAGTGTGAGAATCTGCCACC	ATGGGTCGTATGCACAGTCGAGGAAAGGGTATTTCAGCCTCTGCGTTGCCTTACAAGAGATCGTCTCCGAGCTGGCTCAAGACCACCTCTCAGGATGTTGATGAATCAATCTGCAAATTTGCCAAAAAGGGATTGACCCCTTCCCAGATTGGTGTGATTCTCCGTGACTCTCACGGTATCCCTCAGGTCAAGAGTGTTACTGGAAGCAAGATCTTGAGGATACTCAAAGCTCATGGCCTTGCTCCTGAGATCCCTGAGGATCTGTACCATCTAATTAAGAAGGCTGTTGCCATCCGTAAACATCTCGAGAGGAACAGGAAGGACAAGGATTCCAAGTTCAGGCTCATCTTGGTTGAGAGCAGGATTCACCGCCTCGCTCGCTATTACAAGAAGACCAAGAAGCTCCCTCCCGTCTGGAAGTACGAATCCACTACCGCGAGCACCCTTGTGGCTTAA	2.77819	-0.0220276	-0.0571066	0.0201028	0	0.0465039	0.0823129	-0.0547234	0.156354	53.6	1.94448
AT4G00110	GCATTTTCGAGAGAAAAAGAAATAAAGAAGGCCCAAAAATAGAGAAACAAAAATCTTTTCAATTTGATGATCTTCCCTTATTATTCGGAGAGCCTATAAACGCTCTCACCAAACAAACCAAAACCAAAACCAATCCAAGAAAAAAAAGAAACCTCAAAGAAGAAGAAGAAGAAGATTCTCTCTGTCGAGGTAAAT	ATGAAGCAAATGTCGCATCTTGATGATATTCCTTCGACGCCTGGCAAGTTCAAGCCCTACTTCCACCGTACGCGGTGGCAATCCTCCGTCGCCAAGCTCGCCTTTTGGTCTCTCGTCTTCGTTGGTTTGATCTTCATCTTCTTCTACCGATCTCCCGTTTCCTCCAATCCCGCCGATCCTTCTCGCCGTTCTCTTCGTACCTACTCCTGGGGTGGACCCGCTTGGGAGAAACGGGTCAGATCCTCCGCCCGTCTCCGTACCCGCCGCGGTTTCTCTGTTCTCGTCACCGGAGCCGCCGGTTTCGTCGGTACCCATGTCTCCGCCGCTCTCAAACGCCGCGGAGATGGCGTTCTGGGGCTTGACAACTTCAACGATTACTACGATCCATCGCTCAAGAGAGCAAGGCAAGCCCTTTTGGAGAGAAGCGGAGTGTTTGTTGTTGAAGGAGACATCAATGACGCTGCTCTCTTGAAGAAGCTCTTTGAAGTTGTTCCCTTTACCCACGTTATGCATTTGGCTGCTCAAGCTGGTGTCAGGTACGCCATGGAAAATCCTAGCTCTTATGTTCACAGTAACATCGCTGGCTTCGTCAATCTCCTTGAGGTTTGCAAATCTGCCAATCCCCAACCCGCCATTGTCTGGGCTTCCTCTAGCTCTGTCTACGGGCTCAACACTAAGGTCCCCTTCTCCGAGAAAGACAGAACTGACCAACCAGCTAGTCTCTATGCTGCTACTAAGAAGGCTGGTGAAGAGATTGCTCACACTTACAATCACATCTATGGACTCTCTCTTACTGGCTTGAGGTTTTTCACCGTCTATGGTCCTTGGGGAAGGCCTGACATGGCCTATTTCTTCTTCACCAGAGACATTCTCAAAGGGAAAGCCATTTCAATCTTTGAGGGGGTCAACCATGGAACCGTGGCTAGGGACTTCACTTACATTGATGACATTGTCAAGGGGTGTTTAGGGGCTTTGGACACGGCTGAGAAGAGCACTGGTAGTGGTGGTAAGAAGCGCGGTGCGGCTCAGTTACGGGTTTTCAATCTCGGCAACACTTCGCCCGTTCCAGTGACTGATCTTGTCACCATTCTTGAGAGACTTCTCAAAGTCAAGGCCAAGAGGAACATTATGAAGTTGCCGAGGAACGGGGATGTGCAGTTCACTCATGCTAATATCAGTTCTGCGCAGAGAGAGCTCGGCTACAAACCCACCACCGATCTTCAGACGGGTCTCAAGAAGTTTGCGAGATGGTATTTGGGTTACTACAATGGCGGAAAGAAAGCTGCAAGCTGA	1.35339	0.0907461	0.0397984	-0.0537893	1	-0.0754868	0.0429684	-0.0183016	0.0416571	66.1	2.29003
AT4G00150	GACAAAGGCAAAATGATAGGAAACGGAAATAAGAGAGAAAAAGAAAGGAGGAAGCCCACTTTGCCACTTTAATATCTTGCACGCATCCAATATACCTCACCACACCACATCACAACAACGAAGAAGAAGAAGAAGAAGAAGAGCTTCAAGAAGACAAATACACTATTTTTTATCGTCTGCA	ATGCCCTTACCCTTTGAAGAGTTTCAAGGGAAGGGGATTTCTTGTTTCTCTTCTTTCTCGTCTTCCTTCCCCCAACCACCGTCGTCTCCGCTTTTGAGCCACCGCAAAGCAAGAGGCGGCGAAGAAGAAGAGGAAGAAGTTCCCGCGGCGGAGCCTACCTCTGTTCTGGACTCCCTCATAAGCCCAACCTCTTCCTCCACGGTGTCTTCCTCTCACGGCGGAAACAGCGCCGTCGGAGGCGGCGGCGACGCCACCACCGATGAGCAATGCGGAGCCATTGGGTTGGGTGATTGGGAGGAGCAAGTTCCTCATGACCACGAACAGAGCATTCTCGGACTCATCATGGGAGATTCCACAGATCCCTCTCTTGAACTCAACAGCATTCTCCAAACATCTCCCACCTTCCACGACTCTGACTACTCATCACCCGGTTTCGGAGTCGTCGACACCGGCTTCGGTTTAGACCACCACTCTGTTCCGCCGTCACATGTTTCCGGTCTTCTGATCAACCAAAGTCAAACCCACTACACACAGAATCCTGCGGCTATCTTCTACGGCCACCACCACCATACACCTCCGCCGGCAAAGCGGCTCAACCCTGGTCCCGTGGGGATAACAGAGCAGCTGGTTAAGGCAGCAGAGGTCATAGAGAGCGACACGTGTCTAGCTCAGGGGATATTGGCGCGGCTCAATCAACAGCTCTCTTCTCCCGTCGGGAAGCCATTAGAAAGAGCAGCTTTTTACTTCAAAGAAGCTCTCAATAATCTCCTTCACAACGTCTCCCAAACCCTAAACCCTTATTCCCTCATCTTCAAGATCGCTGCTTACAAATCCTTCTCAGAGATCTCTCCCGTTCTTCAGTTCGCCAACTTTACCTCCAACCAAGCCCTCTTAGAGTCCTTCCATGGCTTCCACCGTCTCCACATCATCGACTTCGATATCGGCTACGGTGGCCAATGGGCTTCCCTCATGCAAGAGCTTGTTCTCCGCGACAACGCCGCTCCTCTCTCCCTCAAGATCACCGTTTTCGCTTCTCCGGCGAACCACGACCAGCTCGAACTTGGCTTCACTCAAGACAACCTCAAGCACTTCGCCTCTGAGATCAACATCTCCCTTGACATCCAAGTTTTGAGCTTAGACCTCCTCGGCTCCATCTCGTGGCCTAACTCGTCGGAGAAAGAAGCTGTCGCCGTTAACATCTCCGCCGCGTCCTTCTCGCACCTCCCTTTGGTCCTCCGTTTCGTGAAGCATCTATCTCCGACGATCATCGTCTGCTCCGACAGAGGATGCGAGAGGACGGATCTGCCCTTCTCTCAACAGCTCGCCCACTCGCTGCACTCACACACCGCTCTCTTCGAATCCCTCGACGCCGTCAACGCCAACCTCGACGCAATGCAGAAGATCGAGAGGTTTCTTATACAGCCGGAGATAGAGAAGCTGGTGTTGGATCGTAGCCGTCCGATAGAAAGGCCGATGATGACGTGGCAAGCGATGTTTCTACAGATGGGTTTCTCACCGGTGACGCACAGTAACTTCACGGAGTCTCAAGCCGAGTGTTTAGTCCAACGGACGCCAGTGAGAGGCTTTCACGTCGAGAAGAAACATAACTCACTTCTCCTATGTTGGCAAAGGACAGAACTCGTCGGAGTTTCAGCATGGAGATGTCGCTCCTCCTGA	1.18029	-0.61804	-0.0788636	-0.0240101	1	-0.105924	-0.0643524	-0.226913	0.00560608	49.9	2.25768
AT4G00170	TTCACTTTTCTTCTTCTCTGACCAAAATCAAAATTTGTTCGATTCTCATTCTTCTTCTCACAGTCGTAAACCCTAAAAAAAAAACAGAGAAATCAAATTTCAATCTCGAAGGATCTACAAAGAAGC	ATGACGACCGGAGATCTCGTTAATATCCATCCTACTGAGCTTAAATTCCCCTTTGAGTTGAAGAAACAAAGTTCGTGTTCGATGCAATTGACCAACAAGACAACTACTCAATGTGTCGCTTTTAAGGTTAAAACAACCAATCCTCGCAAATACTGTGTTCGTCCTAACACTGGTGTTGTCTTGCCCGGTGATTCCTGCAATGTTACAGTGACGATGCAAGCCCAGAAAGAGGCACCACTTGATATGCAATGCAAAGACAAGTTCCTTGTTCAGACTGTTGTTGTCTCTGATGGTACTACTTCCAAAGAAGTCCTCGCTGAAATGTTCAACAAGGAGGCTGGTAGAGTGATTGAGGATTTCAAACTGCGAGTTGTTTACATTCCTGCTAATCCTCCTTCACCTGTCCCTGAAGGTTCTGAAGAAGGCAACTCTCCTATGGCTTCCCTCAACGATATTGCCTCTCAATCTGCCTCACTCTTTGATGACGTGTCAAGAACGTTTGAAGAAACAAGTGAGAAATCTTCAGAGGCATGGTCTATGATTTCCAAATTGACGGAGGAGAAGACTTCTGCTACTCAACAAAGTCAGAAGCTCCGTCTCGAACTGGAAATGCTGAGGAAAGAAACAAGCAAGAAGCAGTCGGGTGGTCATTCCTTGCTCTTGATGCTGCTGGTGGGTCTGCTCGGTTGCGTGATTGGCTACTTATTGAACCGGATATAA	1.48984	0.155714	-0.000736565	0.0390617	0	-0.0069588	0.0529701	-0.00605949	-0.00659858	126.8	2.10037
AT4G00230	CACAATACCACA	ATGATAAGGTCAAAATGTTCTTGCCATCATCATCTACTTGTTCTTGTTATGGTTGTTCTTTGGATATCACCAAGATATGCTTCAGCCGAAGATGAACATGCAAAGGATTTCTATATCATATATTTGGGAGATCGACCGGATAATACAGAAGAAACTATCAAGACACACATAAATCTTCTATCATCTTTGAATATCAGCCAAGAAGAAGCAAAGGAAAGAAAAGTATATAGTTACACTAAAGCCTTCAACGCTTTTGCTGCCAAGCTTTCTCCACATGAAGCTAAGAAGATGATGGAGATGGAAGAAGTTGTTAGTGTATCCCGAAATCAATATCGCAAACTTCACACGACAAAATCTTGGGATTTTGTTGGACTTCCTTTGACAGCAAAAAGACATCTAAAAGCAGAGAGAGATGTTATTATTGGTGTTCTTGATACAGGAATAACGCCAGACTCAGAGAGTTTCCTAGACCATGGTCTAGGACCTCCTCCGGCTAAATGGAAAGGATCTTGTGGACCTTATAAAAATTTCACCGGATGCAACAACAAAATAATCGGCGCCAAGTACTTCAAGCACGACGGCAATGTGCCTGCCGGCGAAGTCCGATCACCGATCGATATCGACGGACATGGGACGCACACGTCATCCACCGTAGCCGGCGTTTTAGTCGCAAACGCGAGTCTCTATGGCATAGCAAACGGCACCGCCCGCGGCGCGGTTCCGTCGGCGAGGTTAGCGATGTACAAGGTTTGTTGGGCGAGATCCGGCTGTGCTGACATGGACATACTCGCCGGATTCGAAGCAGCGATTCACGACGGCGTAGAAATTATCTCCATCTCTATCGGCGGTCCAATCGCCGATTACTCTTCCGATTCGATATCCGTCGGGTCGTTTCACGCGATGAGGAAAGGAATCCTCACGGTGGCGTCCGCCGGTAACGACGGGCCTAGCTCAGGAACTGTAACGAACCATGAGCCGTGGATATTGACGGTTGCTGCAAGTGGAATCGATCGGACGTTCAAGAGCAAAATAGATCTCGGCAACGGCAAATCCTTCTCTGGGATGGGAATAAGCATGTTTAGTCCAAAAGCCAAATCGTATCCGCTTGTAAGTGGTGTTGATGCTGCTAAGAACACAGACGATAAGTACTTGGCTAGGTATTGTTTCTCTGATTCTTTGGATCGAAAGAAGGTGAAGGGAAAGGTAATGGTGTGTAGAATGGGAGGAGGTGGTGTGGAGTCTACTATCAAAAGCTATGGAGGTGCTGGTGCCATCATTGTAAGTGATCAATATCTTGACAATGCTCAGATTTTCATGGCACCTGCCACCAGTGTTAATAGCTCCGTTGGCGATATTATCTACCGATATATCAACTCCACAAGATCAGCGTCGGCTGTGATTCAGAAAACTCGGCAAGTGACAATCCCTGCTCCATTTGTTGCTTCTTTTTCATCAAGAGGTCCCAATCCGGGATCAATACGTCTTCTCAAGCCTGATATCGCTGCACCCGGGATTGATATATTGGCGGCCTTCACTCTAAAGAGATCACTGACTGGGTTAGATGGTGACACCCAGTTCTCAAAATTCACCATCCTGTCTGGCACCTCAATGGCCTGCCCTCATGTTGCTGGTGTAGCTGCGTACGTCAAGTCTTTTCATCCGGATTGGACCCCTGCTGCCATCAAATCCGCCATCATTACCTCAGCAAAACCGATAAGCCGGAGAGTGAACAAGGACGCAGAGTTTGCTTATGGAGGAGGCCAAATAAACCCACGACGAGCCGCAAGCCCTGGCTTAGTCTACGACATGGACGACATCTCCTATGTTCAGTTCTTGTGCGGCGAAGGCTACAACGCAACCACTCTAGCTCCATTGGTGGGTACACGCTCCGTGAGCTGTTCCTCCATTGTCCCTGGACTCGGCCACGATTCCCTCAACTACCCAACAATCCAACTCACGTTGAGATCCGCCAAAACGTCCACATTGGCTGTGTTCAGGCGGAGAGTCACCAACGTGGGACCACCGTCGTCGGTCTACACCGCCACCGTCCGAGCACCGAAAGGAGTAGAAATCACGGTGGAGCCACAGAGTTTGTCATTTTCAAAGGCTTCACAAAAGAGAAGCTTCAAAGTGGTGGTGAAGGCCAAACAAATGACTCCTGGGAAGATTGTGTCCGGCTTGCTCGTGTGGAAGAGCCCACGTCACTCTGTTCGTAGCCCCATTGTTATTTATAGTCCTACTTCGGATTGA	1.34283	0.0260037	-0.036414	0.00614532	0	-0.0956197	-0.0524229	-0.0116493	-0.0605228	73.5	1.07918
AT4G00238	GTTAAAGGAAAAAAAGTCTCGCCGCTCACTAACCCTAAAAAAAGTAACTCTCTCACTCACTCTTCTTCATCATACCGAAAAAAATCCA	ATGGCTTCTTTGGAAAATCCAGCAATCGATTCTTCAAGCGAATTTGAGAGTTCTTCTGAAGAGATCTCTTCTTCTAAAGAAAGCAAACCCAAAGAAGCTCCCGTCACTGTTCCGTCAACAAAAACCCTAAACTCTCCTTCCGCCGCCGTGGCAGTTTCTGATGACTCAGAGTCAGAGAAGCAGTCATTCGTCTTAACCAGGCGGAAGAAGAAAGAAGGTGCTGCTGAATCACCGGCAGTGAAGTCAGGGAAGAAAGAAGGTGCTGCTGAATCACCGGCAGTGAAGTCAGGGAATAACGAAGGTGCTACTGAATCACCGGCGGTGAAGTCAGGGAAGAAGCGAGCTAGCGAAGGAACCACGTCAAGGGACATGCATGTCAAAAGAATTAAGAAAGAGGGCGATAACAAAAAGGGGCATGCTCAGAGAGTATGGAGTGAAGAAGACGAGATCTCTCTCCTGCAAGCAATGATCGATTTCAAAGCTGAGACAGGTACAAGTCCTTGGGATCATAAGGATAGGTTTTTTGATATCGCCAAGAAATCTATAAGCTTTGATGTTAGTAAAGTCCAGTTCTTTGACAAGATTAGAAGCTTTAAGAGAAAGTATTTTGGTGACCGGAAGGTGAGAAGTGTTGAATCGGATCATGATAAGAAGTGTTTGGGTTTGGCTGTTTCTTTTTGGGGATCTGATGGTGTGAGCCTTGAAACTCCTGTGAAGAAGAAAGTGAAAGATGAATCTGTTCTTGTTAAGGCTAATAGCAAGGAGAAGAACGTGAAACCTTTGGTTAAAGAAGATGAGCAAGTCGTGATTCTTGGAGAAGATTCGGAGTGGTTTGAGGAGTCTTTTCTTGTTCCGGTTATCGCTAGTCTCGGTTTGGATGAGTATTCTGTGAAGAAGAAGTGGAGCAAGGTGTCCGTGGAGACTAAGAAGAGGATTCAAGAGAAGATGAAGCTTGTGGATGCTAAGAAATGTGAGTTGTTGTTGGCGAACATGGATGTTTTGAAGGAGGTGACTTCAGTGCTTACTCAAACCAACTAA	0.966847	0.33026	0.126724	0.013713	0	-0.049775	0.097811	0.0794344	-0.0572244	63.7	1.94448
AT4G00270	ATTTTGCTTTTCTTTTTCTCTCGGGTTTCACTTTTTAAAGGTCGTGAAGATTGGGAATCACTGCTCTGCATGCGCCCTAGAATCAGCAAGTCTAAAGCAAGCAATAAGC	ATGGTGACTCCGAAGCAGATCGATTTCTCTTCCTGTGTTGGTGCTGATAACTCCAACGGTACCCTCTCCCATCGAAGATCTCCACGGAATATTCCTTCCTCAAAGCGTGCTGCTTCCGTCGCAGAAGAAGAGACTATGAAGAAGAAGATGAAGATGAAGAAGAAGAAGAAGAAATTGGATCCGCCGTTGATCGTCCGGATCTGGAACGAGGAAGATGAGCTCTCTATCTTAAAGGGGTTAGTTGATTACAGAGCTAAGACAGGATTCAATCCCAAAATTGATTGGGATGCGTTTTGTAGTTTCCTCGGAAGTTCTATCGTTGAGAGATTCTCCAAGGATCAGGTTTTGAGTAAAATCAGGAAGTTGAAAAGGAGGTTTCATGTTCACTCGGAGAAAATCAATCAAGGGAATGATCCCAAATTTACTAGGTCTAGTGATTCTGAAGCCTTTGGGTTTTCTTCGATGATTTGGGGACAAGGTGATGATGATGGTATGGATAAGGAGCACGAGGTAAACGGAAATGGTGCAGCGGAAAACCGGACTAACGAGAGCGGGGAGGAGATGTTGAAGGAGCACGAGGAGGAAGTGGCTAATACTGAACTTTTAAATGAGAATGGGGCAGCCAAAACAACAGAGAATGGGACTAGTAGTGGAAAAGAGAGACATGATGAGGACAATGATGATGATGATGAGTTATGCGCGGTGCAGGATGCATTTGAGGCGGTGATGTCGCAAGGTTTAAGTGGTTATCAAAAGAAGTTGCAGCTTGAGAAGCTGATGAACCTTGGAAATGGTAAAAGAAGAGAGTTGAGTGATGAATGGAAAGCGTTATGTGTTGAGGAAACAAGATTCAATATCAAGAAGCTTAGATTTTCCGCCAAGCTTGCAGAGGCAGCTAATGATAGTTAG	0.813168	-0.0789522	-0.0875316	0.0186474	1	-0.034242	-0.000626892	0.0222269	-0.0689522	82.3	2.03743
AT4G00290	GTCTCTTCTTCTTCTTCATCTTCTTTCCCTCTTTGCCAAGCAAAATTTAGAATTCTTTCTTTATCTCTCAGCGAGAATTTTGGCTAAGAATCTAGCTACCTTCAAGTCTCTCCAGATCA	ATGGCCGGAGTTAGGTTATCGCTTCTCAAGTCAATTCAAAGATCAATAAAACCTCATGCCACTGCAAAATCGTGTTCTGGTCTCCTAAACTCTCATGCCAGGGCCTTTACTTGCGGAAACCTTCTTGATGGACCAAAAGCTTCTCCTTCGATGATCTCCTTTTCATCGAACATACGCCTGCATAATGATGCTAAGCCTTTCAATTACTTAGGCCATTCTTCGTACGCACGAGCTTTCAGCTCCAAATCTGATGATTTCGGAAGTATTGTAGCCTCTGGTGTTACTGGCTCTGGTGATGGGAATGGGAATGGGAATGATTGGGTTGAGAAAGCTAAAGATGTGTTGCAGACTAGTGTCGATGCTGTTACTGAGACTGCAAAGAAGACTAAAGATGTCTCTGATGAGATGATCCCTCATGTTCAGCAGTTCCTTGACTCTAACCCTTATCTTAAAGATGTTATAGTTCCTGTTAGTCTCACTATGACTGGTACTTTATTTGCTTGGGTTGTGATGCCTAGGATTCTTAGAAGGTTTCACACTTATGCTATGCAAAGTTCCGCTAAACTGCTTCCCGTTGGCTTCTCTAACGAAGATGTTCCTTATGAGAAAAGCTTTTGGGGAGCTTTAGAGGATCCTGCTCGTTACTTGGTGACCTTCATTGCTTTTGCACAAATTGCTGCAATGGTGGCGCCAACAACTATAGCAGCTCAATACTTTTCCCCGACTGTGAAGGGAGCGGTTATTCTCTCACTTGTGTGGTTCCTATATCGGTGGAAGACCAATGTGATTACCCGAATGTTGTCGGCTAAGAGTTTTGGTGGGCTTGATAGGGAGAAGGTATTGACTTTAGACAAAGTATCATCTGTTGGTCTTTTCGCTATCGGTTTGATGGCTTCTGCTGAAGCATGTGGTGTAGCTGTTCAATCTATCTTGACAGTTGGTGGAGTTGGAGGGGTAGCCACCGCATTTGCTGCCAGAGATATCCTTGGTAATGTGCTGAGTGGTCTGTCAATGCAATTCTCGCGGCCTTTCTCTATGGGTGATACTATCAAAGCTGGATCCGTAGAAGGTCAAGTTATTGAAATGGGACTTACGACAACATCTTTGTTGAATGCAGAAAAATTTCCGGTTTTGGTACCCAATTCACTGTTTTCGAGTCAGGTGATTGTGAATAAGTCACGTGCTCAGTGGCGAGCAATAGCATCCAAGATCCCACTGCAGATCGATGACTTGGATATGATTCCTCAAATATCAAATGAAATCAAGGAAATGTTGAGGTCCAACACAAAAGTTTTCTTAGGAAAAGAAGCTCCACACTGTTACTTATCGCGAGTGGAAAAATCTTTCGCTGAACTTACCATTGGGTGCAATCTGATACGCATGGGAAAAGAAGAGCTATACAATACACAACAAGAGGTCCTTCTTGAGGCGGTGAAGATCATAAAGAAGCACGGTGTGTCGTTAGGTACCACCTGGGACAATTCTACATTGTGA	1.14612	0.0590443	-0.0272046	-0.0152095	0	-0.0923993	-0.0537782	-0.0187159	-0.0894477	68.6	2.07555
AT4G00310	AAAAAGTTTTAATAAACCAGAGAAAAAAAAGAACCCTCCTATCGAGTTCTGTGAGATCTGCTTCAAAAGAAAAAAAAACTGGTGGAGAAGAAGAGGTGAATCGAGTTATAAGCTTACGTGGTGATGTAAAATATTTATATATTGAGCATTTTATACATCTTCTTCTTACTTGTGTTTGGTTTCTTTTGGGCCAAAGTATTGTTTTGGGTAAAAA	ATGAGGATTCGGAAGAACACGAAACTGTCATCGGTTCTTTTATCGACAGCAGGTTGCGGCGGAGAGAGACCGGACACGTATGTGTGTCACTTAAACCAGTCTCCATGGGATGTGATTCCTGTTTCTTCCTCCGGCGATTGCGAGTTAACTAACCTAGTCGACTCGTCGTGGTTCCTCCCTTTATCGTCTTCGTCTTCTTCTTCTTCTCCGCCTCTCATTCACAAGTTCATTGGAGAAGAAGATAGCTTCAATGGGAATGTGAGTTTGGGAGATTGTAATGACACTGCTCAAAGGTTTAATAGCTCCGTGAGTAGTAATCAAAGTCTAGTCTCCGTAGAGAAGCTTAATCTCAATGCGGCGGAGGAGGATAAGTACGCTATATCGCCGGAAGTTGAAGACCCAATGGATCAGAGCGATGACTATGACAAGAAATCCGAAGCTCTTGAGCCTAATTCGCCGGTCAAAACTTCCGGTGATGATGAAAAAGTGGTTGTAACAATTCCGACGGCGCCTAAACGTGGACGGCCACGTGGTTCGGGAAAGAAAGTTTCCGCTCCGGCATTGAAGAATCCGTACGAGTTTTACTATTACTCTGGTTTCGGGCCACGGTGGGGGAGAAAAAGAGGCGGCTCCGACGACGAGAAGATGGTTATAAACGATAGTAAAAAGAGTAGAAGTAGCGCTAGTAGCAGTAGTGACGAAGACGGTCATAAAACGGCGGCGTTTGGAGGTGGGAGTGTGAGTTTCGACGAGTTTGATTTTGTGGATGAGGATTATGACGTAATGGAACAAGATCAAGGAAGTGATCATGGGAGGAAGAAAAAGAATGAGAAGATGATAATGATGAAGAAGACGATGAAGAAAGGAAGGAAGCCCGTAAAGGAAAGGTCTTTGAAATCCCTCATGTGA	0.666475	0.119438	-0.111201	-0.0787413	1	-0.034242	-0.0707228	-0.0447071	-0.133301	62.3	2.33041
AT4G00330	GGAGAAGAAAAAGTTGAAAAAATTGTAAAGTCAGTCTCTCCGACTCTTCCTTCCTTCCGTGTTCACCATTGCTACACGTTCTCCACGAACTTTCCG	ATGCCCAGTCGTCGGAGACATAGCTACACCGTCGGATCTCCTGCAACCACATCTTCCAATTACAGTAACACTACTTTCACCGATCGTTCCTTCCCGACAACCCCTGCCCGTACATCCACCGACACAACCACCTCCATCGCTCGTCGCATCTCCGGTATCTTCATCAACTGCTTCACTCCTCCCGATTCCGTTTCCTCCAACTACATCGACAATTCAAAGTCCTCTTCCGACAATAATATCCGTAGTAGACGTAGCTCAACAGGAAGTAGTAGTGTACAGAGGAGTTATGGAAATGCAAACGAAACAGAGCATACAAGATTCACCTTCGATGAAATCTACGACGCGACCAAGAACTTCTCTCCGTCCTTTAGGATCGGACAAGGCGGTTTTGGCACTGTTTACAAGGTCAAACTCAGAGATGGCAAAACCTTTGCTGTGAAACGTGCCAAAAAGAGTATGCATGACGACCGTCAAGGTGCAGATGCAGAGTTTATGAGTGAGATTCAGACATTAGCTCAAGTTACTCATTTGAGTTTGGTTAAATACTATGGATTTGTTGTTCATAACGACGAGAAGATTCTCGTTGTGGAGTATGTAGCCAATGGAACTCTTAGAGATCACTTGGATTGTAAGGAAGGAAAGACTCTCGACATGGCGACTCGGTTAGATATCGCAACCGATGTAGCTCATGCCATAACCTATCTTCACATGTATACACAGCCACCTATCATCCACAGAGATATCAAATCTTCAAACATTCTCCTCACTGAGAATTACAGAGCCAAGGTTGCTGATTTCGGGTTTGCAAGATTAGCTCCAGATACTGATTCAGGAGCCACGCATGTGTCAACACAAGTCAAAGGAACCGCTGGTTACTTAGACCCAGAGTACTTAACAACGTATCAACTCACAGAGAAAAGTGACGTCTACTCTTTTGGTGTACTGCTCGTCGAGCTTCTCACAGGTCGGCGTCCCATCGAGCTTAGCAGAGGACAAAAAGAACGCATCACCATTAGATGGGCGATCAAGAAGTTCACGAGTGGAGATACGATATCGGTATTGGACCCGAAGCTAGAACAGAATTCAGCGAACAACTTAGCATTAGAGAAGGTATTGGAGATGGCGTTTCAATGTCTAGCTCCTCATAGACGTTCGAGACCAAGCATGAAAAAATGCAGTGAGATTTTGTGGGGAATTCGTAAAGATTACAGAGAGTTGCTCAACACAAGTCTTTGA	1.41011	-0.0884279	-0.109824	-0.0637189	0	-0.0702097	-0.0620081	-0.052404	-0.0364549	51	1.98227
AT4G00340	ATCTTGCAAAAATTCTCTCCACATTTCAAACGTCTAATAGTTAAAGAGAGCTTTTGTTTTTTCTTTCCCATGTCTATCAGTATCACCACCGAGAAAATATCATCAACACCACCAACCAAACATTAACCCACCCGAGAGTACCCA	ATGCCATGTACTACTTATCTTCCTCTTCTTCTTCTCCTCTTCCTTCTTCCACCACCATCTGTACAAAGCAAAGTTATCATCAAAGGAAACCAAACCATTCTGAGTTTCAAAGCTATTTTCCGGCTTGGTTTCTTCAGCACCACCAATGGTTCCTCCAATTGGTACTTGGGTATCTCTTACGCTTCTATGCCAACTCCCACCCACGTTTGGGTCGCCAATCGAATCCGACCCGTTTCGGATCCTGACTCTTCCACTCTCGAGCTCACCTCCACCGGATACCTAATCGTCAGTAACCTCCGTGACGGCGTCGTTTGGCAGACGGATAACAAACAACCCGGAACCGATTTCCGGTTCTCTGAAACCGGGAATCTGATTTTGATCAACGACGACGGTTCTCCGGTTTGGCAGAGCTTTGACAATCCGACTGACACGTGGCTTCCGGGGATGAATGTCACCGGTCTAACAGCTATGACTTCGTGGCGGAGTCTCTTCGATCCTTCGCCGGGGTTTTACTCTCTGAGACTGAGTCCAAGCTTCAACGAGTTCCAGCTTGTTTACAAAGGAACCACACCGTATTGGTCCACCGGAAATTGGACCGGAGAAGCCTTCGTCGGCGTTCCGGAAATGACCATTCCTTACATCTACAGGTTCCATTTCGTTAACCCTTACACTCCCACGGCGTCGTTTTGGTACATCGTCCCACCGTTGGACTCCGTTTCCGAGCCACGGCTGACGCGGTTCATGGTCGGCGCCAACGGCCAGCTGAAGCAGTACACTTGGGATCCACAGACGCAGAGCTGGAACATGTTCTGGTTGCAGCCGGAGGATCCTTGCCGCGTTTACAATCTCTGTGGTCAATTAGGGTTTTGTAGCAGCGAATTGCTCAAGCCCTGTGCTTGCATCCGCGGTTTCCGGCCTAGGAACGACGCCGCGTGGAGATCTGATGATTACAGCGACGGATGCCGCCGTGAAAACGGTGATTCCGGCGAAAAGAGTGATACTTTTGAAGCCGTTGGTGATCTACGCTACGATGGTGATGTGAAGATGTCACGGTTGCAGGTAAGCAAGAGCTCTTGCGCCAAAACTTGCTTAGGAAACTCTTCTTGTGTTGGTTTTTATCATAAGGAGAAGTCTAATCTCTGCAAAATTTTACTCGAGTCGCCGAATAATCTGAAGAATTCGAGCTCGTGGACTGGAGTTAGTGAAGATGTATTGTATATCAGAGAACCAAAGAAAGGGAATTCAAAGGGAAACATCTCTAAGTCTATAATTATATTGTGCAGCGTTGTTGGGTCAATCTCAGTTCTTGGGTTTACATTGTTAGTGCCATTGATTCTGTTGAAGAGGAGTCGAAAGAGGAAGAAGACTAGGAAACAAGACGAAGATGGGTTTGCTGTGTTGAATCTTAAGGTATTTTCTTTCAAGGAGCTTCAATCAGCTACCAATGGGTTCTCGGATAAGGTCGGACACGGCGGTTTTGGGGCGGTGTTTAAGGGAACATTACCGGGTTCTTCTACATTCGTGGCTGTGAAACGCTTAGAAAGACCTGGAAGCGGGGAGAGTGAGTTCCGGGCAGAGGTATGCACCATTGGGAACATTCAACATGTCAATCTCGTTAGGCTTAGAGGTTTCTGTTCAGAGAATCTTCATAGGCTTCTTGTCTATGATTACATGCCACAAGGATCCTTGAGTTCCTATCTGTCTAGAACAAGCCCCAAATTGCTAAGCTGGGAGACCCGTTTCAGGATCGCGTTAGGTACTGCCAAAGGGATCGCGTACTTGCATGAAGGATGCAGGGACTGTATTATACACTGTGATATCAAACCGGAGAACATTCTTTTGGACAGTGATTACAACGCCAAAGTGTCTGATTTTGGCTTGGCTAAGCTCCTTGGACGTGACTTCAGCAGAGTTCTAGCCACGATGAGAGGGACATGGGGCTACGTGGCTCCCGAATGGATATCTGGTTTGCCCATCACGACAAAAGCTGATGTGTATAGCTTTGGAATGACATTGCTCGAGCTGATCGGTGGTAGAAGAAATGTCATTGTTAATAGCGATACACTGGGAGAGAAAGAGACAGAACCAGAGAAATGGTTCTTTCCGCCATGGGCAGCGCGTGAGATCATACAAGGCAATGTGGACTCTGTGGTTGACTCTAGACTCAACGGAGAATATAACACTGAAGAGGTGACGAGGATGGCAACGGTGGCGATATGGTGCATACAAGACAATGAAGAGATAAGGCCAGCAATGGGAACGGTAGTGAAGATGCTTGAAGGAGTTGTGGAGGTGACGGTTCCTCCACCGCCTAAATTAATACAAGCTCTTGTCTCCGGCGATTCATACCGAGGAGTGAGCGGCACAAGCTGTAGTGAAGGCCATGGCTGTTCGGATCTCAATACAGGTTTGTCTAGCCCTGGCTCACGGTCGTCTTTTGGTAGACCTTCTCCTTGA	0.92921	-0.199463	-0.0181869	0.0228186	1	-0.150629	-0.0922115	-0.123866	-0.054645	72	2.15836
AT4G00360	GCAGTAACAGTTTTATCGCCTCCACTTCTTAATGCCATCTTTTTCCTCTTCCCTCTCCTTCTCTATATATATTTTCTGACTCTGCAAAACCTTAATTCATCCATCTCTCAAACACCATTTTTGGAAACACCATTTCATATTCCTTAAACTTTTCCATTTTAGTATCATTTCATATTCATTGAT	ATGGATGTCTCCAACACGATGCTCCTTGTAGCTGTTGTTGCAGCTTACTGGCTATGGTTCCAGCGGATCTCAAGGTGGCTAAAGGGTCCACGTGTTTGGCCAGTTTTGGGCAGTCTTCCGGGTCTGATCGAGCAGCGTGACCGTATGCACGACTGGATCACTGAGAACCTCCGTGCGTGTGGCGGCACTTATCAGACATGTATCTGCGCCGTACCTTTCTTGGCAAAAAAGCAAGGTCTCGTGACCGTCACGTGCGATCCCAAGAACATCGAACACATGCTCAAGACCAGGTTCGACAACTACCCTAAAGGTCCTACGTGGCAAGCCGTGTTCCATGACTTCCTCGGCCAAGGTATCTTCAACTCCGACGGTGACACTTGGCTCTTCCAGCGTAAAACCGCCGCTCTTGAATTCACCACCAGGACGTTGAGGCAAGCGATGGGTCGGTGGGTGAACCGGGGAATCAAGCTCCGGTTTTGTCCAATTCTCGAAACGGCTCAGAACAATTACGAGCCGGTTGATCTCCAAGACTTAATACTACGGCTCACATTCGACAACATTTGCGGTTTAGCATTCGGTAAAGACACTCGAACCTGCGCACCGGGACTTCCCGAGAACGGTTTCGCCTCGGCTTTCGACCGAGCCACCGAAGCTTCTCTCCAGCGGTTTATTCTACCAGAGTTTCTATGGAGGCTGAAGAAATGGCTTGGACTCGGCTTAGAAGTCAGCTTGAGCCGGAGCCTAGGAGAGATCGATGGGTATTTAGATGCTGTCATTAATACACGTAAGCAAGAATTGCTGAGTCAGCGAGAGAGTGGGGTCCAGCGTCACGACGATCTCCTCTCTCGTTTCATGAAGAAGAAAGACCAGTCGTACAGCGAGACGTTCTTACGACACGTGGCGCTTAACTTCATCCTAGCTGGACGTGACACGTCATCAGTAGCGTTGAGCTGGTTTTTCTGGCTCATCACGACGCATCCGACGGTTGAGGATAAGATCGTCCGCGAGATATGCTCCGTTCTGATTGAGACACGTGGAACCGATGTATCGTCGTGGACGGCGGAGCCGTTGGAATTCGATGAGGTCGACCGGTTGGTTTACCTGAAGGCCGCGCTCTCTGAGACGTTGAGGCTTTACCCGTCGGTGCCGGAAGATTCAAAGCACGTCGTGAACGACGATATCTTACCGGACGGAACTTTCGTACCGGCGGGATCGTCGGTGACTTATTCGATCTACGCGGCGGGGAGGATGAAGAGCACGTGGGGAGAGGATTGCTTGGAATTCAAACCGGAGAGGTGGATCTCGCCGGACGATGGAAAATTCGTGAATCACGATCAGTACCGATTCGTGGCGTTTAACGCCGGACCTAGGATCTGTCTAGGAAAAGATCTAGCGTATCTGCAGATGAAGACGATCGCGGCGGCGGTTTTACTCAGGCATAGACTAACGGTGGCGCCGGGACACAAGGTGGAGCAGAAGATGTCGTTGACTTTGTTCATGAAGAACGGACTTTTGGTCAACGTGCACAAGAGGGATTTGGAAGTGATGATGAAGAGTCTCGTACCCAAAGAGAGAAACGACGTCGTTGTTCTTAACGGAAAATGCAACGGCGGTATCGGTGAAGGCGTCGCCGTTAATGCGGCTGTGGCGGTTGCCGTGTAA	0.998977	0.200864	-0.012087	0.0335992	1	-0.104872	0.0295079	-0.0767834	0.0706246	54.5	2.26245
AT4G00370	GAAATGAGAACAGAACGGAGGTTCCAACGAGTAGAAGATGATGTGCCACGTGTCACTATATCGACCCCCCTTTCCTCTTCCTTCCTTCCCCAATAGAGAGGGATTTTCCCGCTTCAGCGTCTCTCAGTCTCTCTCTCGGCTTTATCCAAAGGTTCCTTCGTTTACTCCGCTTCTATGGAAGAAGCTTGAATCCTTCTCTCTTCTTCTTCTCCTTCTTCCCTTGACATTTTTGTTCTGAGAAGCAAC	ATGGCCCTCGGTGGCTTGATTTCAAATCGGAACTTCGGTTCCTTCATCGGCTCAGGCAATGGTTGTCAGAGACTTGGAAAAAGTGGTGCAGAGGTTTCCAAGCTTTTTCCAAATGCATTGTTGTGCCGTAATCATCAACCTCTGCAAGCTAGTTTACATCATGAATCGGGACACATGAGAAGAAGTTTTGGATGTTTCCTTCAACCAAGAATGGACAGTGTAATTAGGTTTAGGAACAGTATCAAGATCAACAGATCTCGTGCTTACTACAAATCAGAGGAGTCAGATATCACGGAAGGAGTTGTGCCATCGGCTGATGGCTCAGCTGAAGCTATTTTAGTTGAAGGAAATCTACAGAACGCATCTCCATGGTGGCAGCAGTTTCCTAGACGCTGGGTGATCGTCTTGTTATGCTTTTCGTCTTTTCTTCTTTGCAATATGGACCGTGTGAACATGAGCATTGCAATTCTTCCCATGTCACAAGAATATAACTGGAGTAGTGCAACTGTTGGCTTAATTCAGTCCTCTTTCTTCTGGGGCTATTTACTTACTCAGATTCTGGGAGGTATATGGGCAGATAAGTTTGGCGGGAAGGTTGTTTTAGGTTTTGGTGTTGTCTGGTGGTCCTTTGCCACTATTATGACACCTATTGCTGCTAGACTTGGTCTTCCTTTTTTGCTTGTAGTGCGGGCGTTCATGGGCATTGGCGAGGGTGTTGCAATGCCTGCTATGAACAACATGCTTTCTAAATGGATCCCTGTCTCAGAGAGAAGCAGATCGCTTGCACTGGTCTATAGTGGCATGTATCTTGGTTCCGTCACAGGATTGGCATTCTCTCCTATGCTAATCACCAAGTTCGGATGGCCATCTGTTTTCTACTCGTTTGGCTCCCTCGGAAGTATATGGTTTTTGCTATGGCTAAAATTTGCATATAGCTCTCCCAAGGATGACCCGGACCTAAGTGAAGAAGAAAAAAAGGTTATACTGGGAGGTAGCAAACCAAGGGAACCTGTTACAGTGATTCCATGGAAGCTAATACTGTCTAAACCCCCAGTCTGGGCTCTCATAATTTCCCACTTCTGCCATAATTGGGGAACTTTCATACTATTGACATGGATGCCCACATATTACAATCAGGTCTTGAAGTTCAACCTCACTGAATCCGGGCTACTATGCGTTTTGCCATGGCTAACCATGGCTGTTTTTGCTAATATTGGAGGTTGGATTGCTGATACTCTTGTGAGCAGAGGTCTTTCAATTACAAACGTTCGAAAGATTATGCAATCAATTGGTTTTCTAGGCCCTGCCTTCTTCCTGAGTCAGCTGAGCCATGTCAAAACTCCAGCAATGGCAGTTCTCTGCATGGCATGCAGTCAGGGCTCTGATGCATTCTCTCAGTCGGGTCTCTACTCTAATCATCAAGACATTGGCCCACGATACGCTGGTGTACTCTTAGGACTATCAAACACAGCAGGAGTCCTAGCTGGTGTCTTTGGCACTGCAGCTACTGGTTACATCCTCCAACGAGGTTCATGGGATGATGTGTTCAAAGTAGCAGTTGCACTGTATCTAATTGGAACTCTGGTCTGGAACTTGTTCGCAACCGGAGAAAAAATTCTCGACTAG	1.14784	-0.283704	-0.0809743	-0.106085	4	-0.102309	-0.151273	-0.130762	-0.102267	73	2.39094
AT4G00400	CAATATAGGTGCATTTAAAACATAACGTTCCCTCTCTTGTCTTCTTATTTTTGCTCTCTGTTCTTTAGAACTGCCATTAACGAGAGTGAGAGAGAGAGACACACACACAGCGAGTGAAA	ATGTCTCCGGAGAAGAAGAGTCAAAACTTCCCTCCAATAACGGAATGCAGAGACGGAGAGTACGATTCGATAGCCGCCGATCTTGACGGGACTCTGCTTCTCTCAAGAAGCTCCTTCCCTTACTTCATGCTCGTCGCTGTTGAAGCTGGAAGCCTTTTACGTGGACTAATCCTCCTTCTCTCGTTACCATTCGTCATTATCTCTTACCTATTCGTATCCGAATCTCTTGGTATCCAGATCCTCATCTTCATCTCATTCGCTGGTCTCAAAATCCGCGATATCGAACTTGTCTCTCGCGCAGTTCTTCCACGGTTTTACGCGGCGGATGTGAGGAAAGACAGTTTTGAGGTGTTTGATAAGTGTAAGAGAAAAGTGGTAGTGACGGCGAATCCGATTGTGATGGTGGAGGCGTTTGTGAAGGATTATCTTGGAGGTGATAAAGTTTTGGGAACAGAGATTGAAGTTAACCCTAAAACCAATAGAGCCACTGGATTTGTGAAGAAGCCTGGTGTTCTTGTTGGTGATCTTAAGAGGTTAGCCATTTTAAAAGAGTTTGGTAACGAATCACCTGATCTCGGCCTCGGTGATCGAACCTCTGATCATGATTTCATGTCTCTCTGCAAGAAAGGTTACATGGTTCATGCGACCAAGTCAGCCACAACGATTCCAAAAGAACGCTTAAAGAACCGCATAGTCTTCCATGATGGGCGTTTAGCGCAACGTCCAACTCCGTTAAACGCCATTATCACATACCTATGGCTTCCTTTTGGTTTCATCCTCTCCATCATTCGCGTCTACTTCAACCTCCCTTTACCTGAAAGATTTGTCCGTTACACTTACGAGATGCTCGGGATCCACTTAACCATTCGTGGTCATCGTCCTCCACCTCCTTCCCCTGGAACTCTTGGCAACCTCTATGTCCTTAACCACCGTACCGCGCTTGATCCCATCATCGTTGCTATTGCTCTTGGACGTAAGATCTGTTGCGTCACTTACAGTGTCTCTCGTCTCTCCCTTATGCTTTCTCCTATTCCTGCTGTTGCCCTCACCCGTGACCGTGCCACCGATGCTGCCAACATGAGAAAACTTCTCGAGAAAGGCGACTTGGTGATATGTCCGGAAGGCACGACGTGTAGAGAAGAGTATCTACTGAGATTTAGCGCTCTATTCGCAGAGCTAAGCGACCGGATTGTGCCAGTAGCGATGAACTGTAAACAAGGAATGTTCAACGGGACCACAGTTAGGGGTGTGAAGTTTTGGGACCCTTACTTCTTCTTCATGAACCCAAGACCAAGCTATGAAGCCACTTTCTTGGATCGTTTGCCTGAAGAAATGACTGTCAACGGTGGTGGCAAGACTCCTATAGAGGTGGCTAATTACGTCCAGAAAGTTATCGGCGCGGTTTTGGGCTTCGAATGCACCGAACTTACTCGCAAGGATAAATATCTTTTGCTTGGAGGTAATGACGGCAAGGTGGAGTCTATCAACAACACCAAGAAGTGA	0.579241	0.230303	0.0362813	0.0138178	0	-0.0931023	0.0475685	0.000295483	-0.00601327	51.2	2.07555
AT4G00450	TTGGGAGAA	ATGCAAAGGTATCATGCTGCCAACTGCACTAGTGCAGTCAACAATAGTGCTATAGGTGGTGCATCCGCGAGGGACTCAGGACGAGCTGATTCCTCTTCGATTGGAAACTATTCACTAAACTCCAGGAGACCACCACCGTTGACACCCTACAAGTTGAAGTGTGAAAAGGACGGTCTGAATTCCCGATTAGGGCCGCCTGATTTTCATCCTCCAACATCAAATTCTCCCGAAGAGAATCTGACCAAAGAGTATGTTCAATTTGGATACAAGGAAACTGTTGATGGACTTAAGGAATCCGAAGAAATTATATTGTCCCAGGTCCATACTTTCTCAAAGCCTGTTGTCCATAAGTGCAAAGAGGCAGTCAGAAAGTGTCTTAGAGCTATCAATGAATCTCGTGCACTGAAGCGCAAGGCTGGTCAGGTTTATGGGGTGCCTCTCTCTGGTTCGCTTCTATGTAAGCCTGGATTTCCAGAACAAAGGTCATGTGGGGAGGAGACAAAGAAAAGATGGATCGAGAGTTTATCACAACAGCACAAACGATTGCGCTCTTTGGCTGATAACATTCCTGGATATAGGAGAAAAACCTTATTTGAAGTCCTTATAAGGAACAATGTCCCACTATTGAGAGCTACTTGGTTTATAAAAGTGACTTATCTCAATCAGGTACATTGTTGGGCAATAAATTGGTGCGACCTAGTCCTGCTGCTATTTCTTCAGGAACACCTGACAAGACACAAGCTTCTCGGTGTGAGCAATGGACAAAAGATGTTATTGAATATTTGCAATACCTCTTGGATGAACTTTTGTCACGGAATAGCTCATTTCCTGCTCAGCAAACTAGAGATAGGTCACCACAGATGCTTTATACAGGATCAATGCAAAAGAATAGTCCAGCATCAACAAGCCTTTACGGCGAGGAAACATCTCTACATTTTAAATGGTGGTATATGGTGCGTCTTCTACAGTGGCACCATGCTGAAGGGCTTCTTTTTCCTAATCTCATTGTTGATTGGGTTCTCAAGCTCTTACAGCTTTGTGAATTTCCATTTTGCTTTACTGCAGGAAAAGGAGATCTTTGAAATTTTGCAGCTGCTACTCCCCATTGTGTATGGTGTTTTAGAGAGTATTGTTCTCTCTCAGACATATGTACAGAGTCTTGTAGCTATTGCTGTCCGTTTCATTCAGGAACCTGCTCCTGGTGGATCTGATCTTGTTGATAACTCTCGAAGAGCTTATACTCTATCTGCTCTAATTGAGATGGTTCGCTACTTGGTACTTGCTGCACCCGACACATTTGTTGCTTCAGATTTCTTTCCTCTTCCTCCTTCCGTAGCAGCATGTGGACCTAATGATGTGAGCTATACGTCAAAGGCTTATGAGAATCTGGAAAAGCTGAGAAGTAACTCTGCGGAGATTTCTGCCCAGTTTCAAGGAAGAGGAGTTCTTTCCCGGTTTGAGTTCCTTTCTTTTGATTATACCATTTCAACCATTCAAAGAAGTGCAGATGATTTGGCAAAGATAGCTAGCGCTGGTTACCCTCAACATAACGTGGCTAAAGCTGTTCAGGCCTTGGATAAAGCTTTGTCGGATGGAGATATCAGAGCTGCTTACAGTTATCTCTTTGAAGACCTTTGCAATGGAGCCGTTGATGAGGCCTGGATTACTGACGTCAGTCCATGTTTAAGATCATCCCTTAGATGGATTGGCGCTATTAGCACATCCTTTGTTTGCTCCGTTTTTTTCCTTATAGAATGGGCTACATGTGATTTTAGAGATTTCCGTGCTGGTGTGCCTAAAGATATCAAGTTCTCTGGCAGAAAAGATTGTTCTCAGGTGTATTTAGTCATTCAGCTTCTGAAGCAAAAGATTCTGGGTGGAGAATTCACAGCTCGCAAAGGAAAGAATTGTCGCAACAATTTTCTTGGTGTTTCTAAACCTAGCGGTTCGATGGATGCATTTGAAAGCCCGGGCCCATTACATGATATCATAGTCTGTTGGATTGATCAGCATGAGGTACACAAGGGAGGAGCAAAGCGCTTGCAATTACTCGTTTTTGAACTTATACGTTCTGGAATCTTTAATCCCATAGCATATGTGAGGCAACTCATAGTTAGCGGGATGATCGATGTGATTCAACCTGCTGTTGATCCTGAAAGGAGAATGAGGCACCATCGCATATTGAAACAGCTACCTGGGTGTTTTGTACATGAAACCTTAGAGGAAGCTCAACTCTTTGGAGGGGATAAGCTTTCCGAGGCTGTGAGAACTTATTCTAATGAACGGCGCCTTCTTCTTCGAGAACTGCTTGTTGAGAAAGGTAAATACTGGAATAATTTAGTTCTCTCAGATCAGAAGTCAAAGAAAATTTCCACTTCCCTTTCGTCTGTTATTTTTCCAAGGGCGTGTAATGCCAAGAGCAATAGTAAGGGACCTCGCAAACATACCAAGAGTAGTGTGGATATTAGAGAACTAAAGGAGCGCATATCAGCTCTACTGCAGTTTCCAGGTATGTCATGTGGTGTGGAAACCCCAGTGCGAGATGAATTCCAAAATAGTGTTAAGAGATCAAGTGGATCTGTGTATAGCAAGATGGATCAACCAGAAGCTACACCAGGGTGTGAAGACTGTAGAAGAGCAAAAAGACCAAAAATGAATGATGAAAAGAGCTCTTGCTATCAAGGGAATTCACCAATTGCATCAGATGAAGAAGATAACTGGTGGATCAAGAAAGGATCGAAAACTGTGGAGTCTTCTCTGAAGGTTGATCCTCAGATAGAGATAACTAAACAAGTACCACGAGGTAGGCAGAAGATGGCGCGTAAGACACAGTCGCTGGCTCAACTACAAGCTGCTAGAATTGAAGGTAGCCAGGGCGCTTCAACGAGTCATGTTTGTGATAATAAAGTAAGCTGTCCTCATCATGGCCCTGGAGTGGAAGGAGAAAATCAGAAGGTGGTTGATGTGTTTAGAACTTCCACCCCTGTGGATATGGTATCTGTTGGAAACTCTTTGAAGCAGCTACAGTTTGTTGATAAGCGATCTATTGCAGTTTGGCTTACTACTGCAGTTCGGCAACTTGTTGAAGAGCCCCAAAAGAGCAGTGTGAGAGTTGGGCAGTTCAATAGAGGTGCTCCAGTTGAGGAGAAGAACACAATTAGGTGGAAGCTTGGGGCAGACGAGCTATACTCCATATTATTTCTCTTGGATATCTCTCTTGACTTGGTTTCAGCGGTTAAATTTCTTCTTTGGTTATTGCCGAAGGCCAACAGTACCCCAAGTTTTGCCGTACAGGGTGGAAGAAACCTTGTAACTGTACCAAGGAATGTTGAAAACAACATGTGTGAAATAGGCGAGGCGATTCTAGTATCATCACTGAGAAGGTATGAAAACATTCTACTTTCAGCTGATCTTGTTCCTGAGGCCATGACAGCTTTGATGAACCGTGCTGCATCACTTATGTCTAGTAATGGAAAAATTTCTGGATCAGCAGCCTTAGTTTATACTCGCTATATTTTGAAAAGATATGGAAGCCTCCCCAGTGTTGTGGAATGGCATAACAATTTCAAAGCAACATCCGAAAAGAAGCTACTTTCTGAACTAGATCATACGCGATCAGGAAATGGTGAGTATGGGAACCCCCTCGGGGTTCCAGCAGGAGTAGATAATCCAGATGACTATTTACGTAAAAAAATCAGCATTGGCGGTGCACGTCCTTCAAGAGTGGGTTTGAGTATGCGAGATGTTTTGCAACGACATGTTGAAGAGGCGACTCATTATCTCAAAAAACTCATTGGGACTGGTACTATGAAAGCCTCTCTCGCTGAGAAAAATGATGACGGGTATCAGGTGGCTCAACAAATTGTAGTTGGACTAATGGACTGCATTAGACAGACTGGCGGTGCAGCTCAAGAGGGTGATCCCTCTTTGGTTTCTTCTGCGGTTTCTGCGATTATAAACAGTGTAGGCCTTTCAGTGGCAAGGATTACAGATTTCTCTTTGGGAAACATTTATCAGAATCATCCTTCTGGCGTTGATTCATCTAATATTGCACGATACATTTTACGAATCCATATAACCTGTCTGTGCCTTCTTAAGGAAGCTCTTGGAGAGCGTCAAAGCCGAGTGTTTGAAATAGCACTTGCAACAGAAAGTTCCACTGCGCTTACTGGAGTTTTTGCTCCTGTGAAGGGATCACGAGGTCAGCATCAGCTATCTCCTGAATCCTATGATTCAAATGCAAACAATTCAACAATCGATATGTCGAATGGTACTGGAAAAATGGCGCTGAGCAGAGCGACAAAAATTACTGCAGCTGTATCTGCACTTGTTATAGGTTCTATCACACATGGTGTTATAACCCTTGAGAGGATTGTTGGTCTACTGAGACTAAAGGATTACTTAGATTTCGTTCAGTTTGTAAGGCGTACAAAATCGAGTTCTAATGGCAGTGCTAGATCCATGGGAGCCTCTAAAGTGGAAAGCCCTATTGAAGTGTATGTACATTGGTTCAGACTCCTTGTTGGTAACTGTAAAACTGTTTCGGAAGGGCTGGTTTTGGAGCTTGTGGGAGAATCTTCCGTGGTGGCTATATCACGCATGCAGCGTATGCTTCCGCTGAAATTGGTCTTCCCACCAGCCTATTCAATTATTGCGTTTGTTCTGTGGAGGCCTTTTGTTTCAAATAGTAACTCTAACTCCAGCGTCCATGAAGACACTCACCGCCTTTATCAGTCTTTGACAATGGCCTTCCATGATGTTATTAAGCATCTTCCTTTCCGAGACGTGTGCTTCAGAGACACCCAGGGACTTTATGAACTGATAGTTGCTGATTCCACAGATGCTGAATTTGCGTCGGTGTTTGAATCGCATGGATTGGATATGCACTTGAAATCTGTGGCCTTTGCTCCTCTTCGAGCGCGTCTTTTCTTAAATTCCCTAATTGATTGTAAGGTGCCATCCTCTGGTTATTCCCATGAAGGAGTTAGTGAAGCAAAAAACCGACATCAGGGAAATGGAACAAAGCTTGTGGACAAGCTTGTATCTGTATTAGATTGCCTGCAGCCTGCAAAATTTCACTGGCAGTGGGTTGAACTCAGGCTGCTTCTAAACGAGCAAGCACTTGCTGAGAAACTCGAAAATCATGATATGCCTTTGACAGATGCAATACGATCTTCCTGTCCTACCTCTGAGAAGCCTGATGCCTCTGAGAATGAGAAAAATTTCATTCAAATCCTCCTCACAAGGTTATTGGTTAGACCTGATGCGGTCCCTCTTTTCTCAGAAGTGGTTCATCTCTTCGGTAGATCGGTTGAGGATTCAATGTTGAAGCAAGCTGAATGGTTTCTAGCAGGCCAAGATGTTCTTTTTGGACGAAAAACAATCAGACAAAAACTGATTATTGTAGGTGAAAGCAAAGGACTCCCCACGAAACCTCAGTTTTGGAAACCTTGGGGTTGGTGCAACAGCTCTAGTTCCGATCATATTACAGCAAACAAGGCAGGGAAGAAAAGGAAGTTTGAAATTACTTCTATCGAAGAAGGGGAAGTGATTGAGGAAGGTTCAGGTTCAAGAAAGGTATTATTACCCCGGGTATTGGATGAGAATAGTCCCAGTGTTGGCTATGGGATTACAACTGAGAGGGCTTTTGTTCAGCTAGTGCTTCCATGCATAGACCAAAGCTCTGATGAGTCTCGAAGTACCTTTGTGAATGAGTTGGTAAGACAGTTTAGCAATATTGAGCAGCAATTAAGTTCAGTTACCAACCGCAGTACAACAAGCAACAAGCAAATGGGAACTGCTTCTTCTGGGTCTGAGATTTCATCAAATAAAGGAAGTACCCGGAAGGGCCTTCGCGGTGGTAGCCCTAGTTTGGCAAGAAGATCCTCAGCCAATACTACTGACACTTCGCCGCCGCCTTCCCCTGCTGCTTTGAGAGCTTCTATGTCTTTGCGGTTGCAATTTCTTCTAAGATTACTGCCTGTCATCTGCGGGGAACCTTCATTTAAGAACACCAGACATGCACTTGCGTCTACAATAGTTCGTCTACTTGGAAGCAGAGTAGTTTATGAAGATTATGCTGTATGTTCTCCTCGTAGTGAGCTATCAAAGGCAGAAACAGAATCAACAATAGATCCTTCTTCCATGGCAGATCTCTCTAGTGAAGTCTTATTTGACCGGTTACTGTTTGTACTCCATGGGCTGTTAAGCAATCACCAGCCAAAATGGCTAAAGCCAAGGCCTTCCTCTAATGAATCATCCAAAGACTTTACCTTGTTTGATCGCGATGCAGCAGAGAGCTTACAGAATGAGCTTTCGCGGATGCAGTTACCAGACACCATTAGATGGCGGATCCAAGCAGCGATGCCAATCCTCCTTCCTTCTCTACGCTGTTCTCTCTCATGCCAGCCTCATTCTGTTCCGCCAACCGCACTCACACTTGTTCAGCCCTCTGGATCTACTGCTGCTGCTGGAACCAATCAAAGAAACTCCCCTGCCATATCGAAAAGTGGAACTGCAGCAGCACAAGGGAAGCTGAAGCCGACAATGTTGGCACCACATCAACAACAAGAAGCAGACAACACGGATGTGGTTGACCCGTGGACGCTCCTCGAAGATGGGACAAGTTCAGGTCTATCAAGCAGCAACGCTTCAAATAGCAGCGACATGGCCAACCTTCGAGCCACCTGTTGGCTGAAAGGTGCAGTCAGGGTCAGACGGACTGATCTAACTTACGTTGGTTCAGTAGACGACGACAGCTGA	1.31474	-0.665598	-0.152055	-0.174809	0	-0.178155	-0.173768	-0.11713	-0.124959	71.7	0.954242
AT4G00490	CAATGATTCTTGGATCCCATGAATAAGCCTTCACGTGGCTTTTGATTTCACATTCCACGAAAATCCAATTTTAACTGAATTTGAGATAATTTTGGTTTAGTG	ATGGCGATTAGGTTGAATCATAGTGTAATTCCAGTGAGCGTGAAGCTTGGAGCTCCGACGAGAGTATCGGCTCGGAGCTCGTTACCGTTCAGCGTTGGAGATTGGCGTGGTGTTTCTACATTTTCCGGTGCTAGGCCTTTGGTTCTCGCGAAGGTGAAACTGAGAGCAGAGAGTACTGAGGAAGATCGAGTTCCAATTGATGACGACGACGATTCTACTGATCAGCTCGTTGATGAAGAAATTGTGCATTTCGAAGAGCGTGATTTTGCTGGCACAGCGTGTGTTCCTGTATATGTTATGCTACCACTGGGAGTGATTGATATGAACTCGGAAGTGGTGGAACCGGAGGAGCTTTTGGATCAGTTAAGAACTTTAAAGTCGGTTAATGTTGATGGTGTTATGGTTGACTGCTGGTGGGGAATTGTTGAGTCACATACACCACAGGTTTATAACTGGAGTGGTTACAAGAAACTTTTTCAGATGATTCGTGAGCTTGGACTTAAGATTCAGGTTGTTATGTCGTTTCACGAATGTGGAGGCAATGTTGGAGATGATGTGCATATACAAATCCCTGAGTGGGTGAGAGAAATTGGTCAAAGCAATCCTGACATCTACTTCACTGACAGTGCTGGCAGGCGTAACACTGAATGCCTTACTTGGGGAATTGACAAGCAACGTGTTTTAAGAGGACGGACTGCTCTTGAGGTTTACTTTGATTACATGAGAAGCTTTCGTGTGGAATTTGATGAATTCTTTGAGGAGAAAATCATCCCTGAAATTGAAGTTGGACTAGGTCCATGTGGGGAGCTGAGGTATCCTTCATACCCTGCACAATTTGGGTGGAAATACCCTGGTATTGGTGAATTCCAGTGTTATGATAAATATTTGATGAATAGCTTAAAGGAGGCTGCAGAAGTAAGAGGCCACAGCTTTTGGGGCAGAGGACCTGATAACACAGAGACTTATAATTCAACACCACATGGGACTGGATTTTTTCGCGATGGAGGCGATTATGACAGCTACTATGGTAGATTCTTTCTTAATTGGTACTCAAGAGTTCTGATTGACCATGGTGATCGTGTTCTTGCTATGGCAAATTTGGCTTTCGAAGGAACTTGCATTGCTGCAAAGCTCTCAGGTATACACTGGTGGTATAAAACAGCTAGTCATGCTGCTGAACTCACTGCTGGCTTCTACAACTCCTCAAACCGTGATGGCTATGGTCCAATAGCTGCAATGTTTAAGAAACATGATGCTGCTCTCAACTTCACATGTGTGGAGTTACGGACACTTGATCAACATGAGGATTTCCCAGAGGCTCTGGCAGATCCAGAAGGTCTAGTTTGGCAGGTGCTGAATGCTGCTTGGGATGCTAGTATACCTGTTGCTAGTGAAAATGCTCTTCCTTGTTATGACAGAGAAGGTTACAACAAGATACTTGAAAACGCAAAGCCCCTTACCGATCCTGATGGTCGCCACCTTTCATGTTTCACTTACCTGAGGCTTAACCCAACTCTGATGGAGTCTCAAAACTTCAAAGAGTTTGAGAGATTCCTCAAACGAATGCATGGTGAAGCCGTTCCGGATCTTGGTTTGGCTCCAGGGACACAAGAGACCAACCCCGAGTGA	0.970305	-0.0476481	-0.118076	-0.0346135	2	-0.102525	-0.0757789	-0.0704688	-0.0510555	30.1	2.0086
AT4G00550	GATTCTTCTTCGTTCTAGACTTGGCGGAAAAAGAATGTTGGAGATTGGAGGATCCTGCGAAGACCAACCAGTCTGTTAATTTTGTATAAACAATGAAACGAAGAAGATCTTCCGAGAATATTCTCTCCTTCTCACGCATACCCTAGAATATTGTTTCGTCTCTCTTCCTTCTACGTTTGCTTATTTGCCCCAACTCGACGCGAATCATCAGCTTTTATAAATTCTGTCAACTCAAAGATTGTTTCTGAATTGGAATCTTACAGAGGTTTAGCTTGAGATGAT	ATGACTAATCAGCAGGAGCAACACATTGCGATATTTACAACAGCTAGTATTCCATGGCTTACGGGAACTGCTGTTAATCCTCTCTTCCGTGCTGCCTACCTTGCAAATGATGGGGAAAGACGGGTCACGTTGGTGATTCCATGGCTGACTTTGAAGCACCAAAAGCTTGTCTACCCAAATAGCATCACTTTTAGTTCCCCGTCAGAGCAAGAAGCTTATGTCCGCCAGTGGCTTGAGGAGAGAGTCTCTTTTCGTTTAGCCTTTGAGATACGTTTCTATCCTGGAAAGTTTGCTATTGACAAAAGGAGTATTCTTCCTGTTGGGGATATATCTGATGCCATTCCTGATGAAGAGGCAGACATTGCTGTCCTCGAGGAGCCTGAGCATCTCACATGGTTTCATCATGGCCAAAAATGGAAAACTAAGTTCAACTACGTCATAGGAATCGTACACACTAACTACTTGGAATACGTTAAAAGAGAGAAACAAGGCCGTGTCAAAGCATTTTTCCTCAAATACTTAAATAGTTGGGTTGTTGGCATTTACTGCCACAAGGTAATCAGGTTATCTGCTGCGACTCAAGAATACCCTAAATCTATAGTCTGCAATGTTCATGGCGTCAACCCTAAATTTCTCGAAATTGGGTTGAGAAAACTAGAACAGCAGAAGCTCCAGGAGCAGCCCTTCACTAAAGGCGCATACTACATTGGTAAGATGGTCTGGAGCAAAGGGTACAAGGAGCTTCTTAAACTACTTGAGAAACACCAAAAGGAACTTGCCGAGTTAGAGGTTGATTTATACGGTGATGGAGAGGACTCTGAAGAGATCAAAGAAGCAGCCCGAAAACTCGACTTGACGGTTAATGTTTACCCAGGACGTGATCACGCTGACTCGCTATTTCACAACTATAAAGTGTTTCTCAACCCCAGCACGACAGACGTTGTGTGTACAACAACTGCAGAAGCCTTGGCGATGGGAAAAATAGTAGTATGCGCGAATCACATATCGAACAAGTTCTTCAAACAGTTTCCCAACTGCAGAACCTATGACGATGGACAAGGTTTTGTAAGAGCCACGCTCAAGGCTCTTGGGGAACAACCATCGCAACTTACAGAGCAACAAAGGCATGAACTATCATGGGAAGCTGCTACACAACGGTTTATAAAAGTCTCTGATCTGAACCGGTTATCAAGAGCTGATTCGAACTTGTCAAAGAGAAGTGTGTTTGCGTCATCTTCGATTAGTGTGGGGAAAAACTTGGAGGATATGTCAGCGTATATTCATTTCTTGGCGTCTGGATTTGAAGCTTCCAGAACAGCTTTTGGTGCTATACCTGGAAGCTTGCAGCCCGATGAAGAGTTATGTAGAGATCTTGGTTTGTCTCTCAACACTCCTTCCCCAAATACTCGCAAGCAAGATTGA	1.13121	-0.305354	-0.138153	-0.0770396	3	-0.086618	-0.100933	-0.0642209	-0.13443	67.5	2.45025
AT4G00570	GCTGTTCTTAAAGACATCTTCCCTCTTCCTCAGACACAGCTTCTTCTACTGGAGAAGAGGAGGAGAACACAAATCCAATTCACACTGGAAACTGTTGGGTCGGATCCTGAGTGATATTTCGAGACCG	ATGATGTGGAAGAACATTGCTGGGTTGTCGAAGGCAGCGGCAGCGGCAAGAACACACGGATCTCGGCGGTGCTTTTCCACAGCGATTCCTGGTCCTTGCATCGTCCACAAGCGTGGTGCTGATATTCTTCACGATCCATGGTTCAATAAGGACACAGGTTTTCCTTTGACTGAGAGAGATAGATTAGGGATACGAGGCTTGCTTCCTCCTCGTGTTATGACCTGTGTACAGCAATGTGATCGTTTCATTGAGTCGTTTCGTTCGCTAGAGAACAACACAAAAGGAGAGCCTGAAAACGTTGTTGCATTAGCTAAATGGAGGATGTTGAATAGATTGCATGACCGTAATGAGACTTTGTACTACCGAGTTCTTATTGATAACATCAAAGATTTTGCCCCCATTATATACACTCCTACGGTTGGACTTGTTTGTCAGAACTATTCTGGTTTGTATAGAAGACCAAGAGGAATGTACTTCAGCGCCAAAGACAAAGGAGAGATGATGTCTATGATTTATAACTGGCCTGCTCCGCAGGTAGATATGATTGTCATCACTGATGGTAGCCGTATTTTGGGCTTAGGAGACCTTGGAGTACAGGGAATTGGGATTCCTATTGGAAAGCTCGACATGTATGTCGCTGCTGCAGGAATCAATCCACAGAGAGTTTTGCCAATTATGTTGGATGTAGGCACAAATAATGAAAAGCTCCTACAGAATGATCTCTATTTAGGAGTCAGACAACCTAGGTTGGAAGGAGAGGAGTACCTTGAGATTATTGATGAATTTATGGAAGCTGCATTTACACGTTGGCCAAAGGCCGTCGTACAGTTCGAAGATTTCCAAGCGAAATGGGCTTTCGGAACATTGGAAAGATATCGGAAGAAATTTTGCATGTTCAATGATGATGTCCAGGGAACTGCTGGTGTTGCACTGGCTGGACTATTGGGAACTGTAAGAGCTCAAGGTCGGCCGATATCCGACTTTGTGAACCAAAAGATTGTTGTGGTGGGAGCTGGAAGTGCTGGGCTTGGTGTAACTAAGATGGCAGTACAGGCAGTTGCCAGAATGGCAGGTATCAGCGAGAGTGAAGCAACAAAAAACTTTTACCTGATAGATAAAGATGGTCTTGTCACCACGGAGAGGACAAAACTTGACCCAGGAGCTGTACTTTTTGCCAAAAATCCAGCTGAGATACGCGAGGGAGCAAGTATCGTTGAAGTGGTGAAGAAAGTGAGGCCACATGTTCTTCTTGGTTTATCTGGAGTTGGTGGTATCTTTAATGAAGAAGTTCTCAAGGCGATGCGAGAATCTGACTCATGCAAGCCTGCCATTTTTGCCATGTCGAATCCCACTTTGAATGCCGAGTGCACTGCTGCTGATGCTTTCAAACACGCCGGAGGAAACATTGTCTTTGCAAGTGGAAGTCCATTTGAGAACGTTGAACTTGAGAATGGTAAAGTAGGACATGTGAATCAGGCTAACAACATGTATTTATTCCCGGGGATCGGGCTAGGGACTCTTCTCTCTGGTGCACGTATCGTAACTGATGGAATGCTACAAGCAGCTTCTGAATGCCTTGCGTCCTACATGACCGATGAAGAAGTCCAAAAAGGCATCCTTTACCCTTCAATCAACAACATCCGACACATAACAGCTGAAGTCGGGGCAGCTGTTCTACGAGCTGCGGTGACTGATGACATTGCAGAAGGACATGGTGATGTTGGTCCCAAAGATCTCAGCCACATGTCTAAGGAGGATACAGTGAATTACATTACACGCAACATGTGGTTCCCTGTTTACAGCCCTCTCGTTCACGAGAAATAG	1.9365	-0.111928	-0.102163	-0.154782	0	-0.115759	-0.00754291	0.0364527	-0.0866246	79.9	2.1038
AT4G00585	ACAAACAAATGCCATAACTCGTTTCGCTCACCCTCTTAACTCTTTAGAACAAGTAGAAGAAGTCTCATCTTCTTCGTCTTCTTTGCGATCCTTCTGATTTCACTAAGGAAAAGGAATCAGTTTTTGGTGGAAGTAATTGATCCGATCTAGGAAAA	ATGGGAGGAGGTGATCATGGACATGGAGCAGAAGGAGGCGATTTCAGAGCCAAAGTCTGGAGTATGACTGGTGGGCCTAACTGTAGGCCCAAACATTGGCGTCGGAACACCGCCATTGCTATGTTCGGCGTTTTCCTTGTGTGCATCCCCATCGCCAAGCTATCTGCTAAGCTTGAGCAAAGGCCACACATGCCAGTACGCCCAATTCCTTCACAGATCTGGTGCAAGAACTTTGGAACCAAGGACGATTACGAAAAAGAGCATTAA	2.22705	0.178802	-0.0496947	-0.0871085	1	0.109153	-0.00617972	-0.00783703	-0.0256735	52.2	2.19033
AT4G00620	GATTTGAATGAACTTAAACCCTTGTTGATATCAAAAGAAGAAACCCTAGTCTCTCCGACTCTCCGTAGACGACGAAGTTATCTTCTTCAATTCATCGTCTCTTCTCTGCTCTGCTTTGCTCTAGATCACAAATTAAAAGACTTCATTAGTCTTCCTGTCTCCACCATTACCTTCTTCCTTTTTAACTCAGCCACGACGAGCAGACTATTGTTCTGTTTTCCTTGTATAAAA	ATGGCGTCGATGATGTTTACCGATTGCTCCTCCACCACGACGTCGCGTCTCATCCATTTGAACCGAAGCAGCGGTACTTTCCTCCTCCGTCAATGCGTCGGCCAACTCCGTTTACAGACCACTGCTTCTGGCCGTGGCTGCTGCATTCGCTCCTCTTCTTCTCCCATTTCTTCCATTTCCGCTGATACAAAATCAGAGGGTGGCGCAATTGTAATAGATGGAAAGGCTGTGGCAAAAAAGATTAGAGATGAAATCACAATTGAAGTTTCAAGAATGAAGGAATCAATTGGTGTGATTCCTGGTTTAGCAGTAATCCTTGTTGGTGACAGAAAAGATTCTGCAACTTATGTGAGGAACAAGAAGAAAGCTTGTGACTCCGTTGGAATCAAATCGTTCGAAGTTCGTCTAGCTGAAGATTCATCAGAAGAAGAGGTGTTGAAATCTGTATCAGGATTCAATGATGATCCTTCTGTCCATGGAATCCTTGTTCAGTTGCCTCTGCCATCGCATATGGATGAACAGAACATACTGAATGCGGTTAGTATAGAGAAAGATGTTGACGGATTTCATCCGCTAAATATTGGACGGCTTGCCATGCGTGGAAGAGAACCCTTATTCGTTCCTTGTACTCCAAAAGGATGCATTGAGTTGTTGCATAGATACAACATTGAAATCAAAGGAAAGAGAGCGGTTGTTATCGGAAGGAGTAACATTGTCGGTATGCCAGCTGCTCTTTTACTGCAGAGGGAGGATGCAACCGTTAGCATTATCCATTCAAGAACCAAGAACCCTGAAGAAATCACAAGAGAAGCTGATATTATAATCTCAGCTGTTGGACAGCCAAACATGGTCAGAGGAAGCTGGATAAAACCGGGCGCAGTCCTCATCGATGTTGGGATTAATCCTGTTGAGGATCCAAGTGCTGCGCGTGGATATCGATTGGTTGGAGACATTTGCTACGAGGAGGCTAGCAAAGTTGCATCAGCCATCACACCTGTTCCTGGCGGTGTAGGACCAATGACCATAGCCATGCTTCTATCCAACACTTTAACATCAGCTAAGAGGATTCACAACTTCCAGTGA	1.38796	0.0379681	0.00906847	-0.0502403	1	-0.0547424	-0.0346349	-0.0532036	-0.0381581	26.7	2.36361
AT4G00670	ACTCATTCTCAATCAA	ATGGAGCCAAATATTCCGATCCAAAGAGGAGATGAGCAGTCAAAAGTTATTAAGGCATGGAAGGAACTAAAGATAACAAAGGTCAATAACAAGACTCAGAAGAAGCTACTAGATATTTCAGGATGGGAGAAAAAGAAAACTACAAAGATCGAATCTGAACTCGCTAGAATTCAGCGGAAGATGGACAGTAAGAAGATGGAGAAATCTGAGAAACTAAGGAACGAAAAAGCGGCAGTTCATGCAAAGGCACAAAAGAAGAAGGCAGATGTTCAAACCAGACGGGCTCAAGAGATCCTTGATGCGGAAGAAGCTGCTGCTAGGTTTCAAGCCGCAGGAAAGATACCCAAGAAGTCATCTTTGAGCTGCTTCTGA	1.43806	0.204312	-0.01525	0.00290236	0	0.0393742	0.117545	0.157575	NA	80.8	1.20412
AT4G00710	ACACCCATTAAAATATTTCATCAACTTGTCGGTAAAATTAATTCTTGGCTTATTCTATCTTTCTTTCTCTGTCTTCTTCTTTCAATTTTTCAATAACAATAATACAGATGTGTATACATTAGATACACGTATACTAGTACTAAACTTCACTGTGTGATCTGATCTAGAGTTTTTATACTATCAGAATAAATAATAGTCGACAATTTGGGATTTGTTTATGGTTTACTTCACATGAATCACATACGTTCATGTCGATTCCTTTGAGATACTGTCTCGATTTCGTTTTTTTCTCTTGTTTAATTTAAAATTATTGTAAAGCACGTGGATTTGCTTGTCTTGGTTTTGTTTTCTCCTTCGACCTCTTTGATGAAATCGAGGAACCTACAATTTCTTCGTCGATCCAAATGGTAGCTTAGTGGTGGTGATAATAGGTTTCTCCTCTTGATTGGCTCCAGCTTTAGGTTTTTTTTTTTATCTTTGTTTCTGCTTCGATTCCCAAAATTTACCCTTTCGATTTTGAGTCTAACTAGTCGAGTTGACTCAGTAGAGTCGAAAGCTTCTGGGTTTACGAAGAGACATCTCCTAATTGAAACAAAACCTTTCCTTTCCATTGGGCTGAGAAAAAAGCAAGAGTCTTTGAATATTTTTTGGAGCGTGGTTTTATTTAG	ATGGGAGGTCAATGCTCTAGCCTGAGTTGTTGCAGGAACACTTCACACAAGACAGCTGTTCTTGAAGCTCCTGATGTTGATAATGGAGAGAGTAGTGAGATCACTGATGTTCCTAATTTCCGGGAGTATACTTTAGAACAGCTTAAGGCAGCTACTTCTGGTTTTGCCGTGGAGTATATTGTATCTGAACATGGAGAAAAGGCTCCAAATGTTGTCTATAAAGGGAAATTGGAGAACCAAAAGAAGATTGCTGTCAAGCGTTTTACTAGAATGGCCTGGCCTGATTCACGACAGTTCTTGGAGGAAGCGAGGTCGGTTGGTCAGCTACGGAGTGAGAGAATGGCCAATTTACTCGGATGTTGCTGCGAAGGTGACGAGAGGTTACTTGTAGCAGAGTTTATGCCTAATGAAACACTAGCCAAACACCTTTTTCACTGGGAAACTCAACCTATGAAATGGACTATGAGGCTACGAGTTGTTTTATATCTAGCACAAGCTCTTGAATACTGCACCAGCAAAGGCCGTACTCTTTACCACGACCTCAATGCTTACCGGGTTTTGTTTGATGAGGAATGCAATCCAAGACTATCTACTTTTGGCTTGATGAAGAATAGTCGGGATGGAAAAAGTTACAGCACTAATCTTGCTTTCACCCCTCCTGAATATCTACGAACTGGGAGAATTACTCCAGAGAGTGTAATATACAGCTTTGGCACTCTTCTGCTTGATCTTCTCAGCGGAAAACATATACCTCCTAGCCATGCCCTTGATCTGATTAGAGACAGAAATCTCCAGACGCTAACTGATTCTTGCCTAGATGGGCAGTTTTCTGATAGTGATGGTACAGAGCTAGTACGCCTAGCTTCTCGTTGTCTTCAGTATGAAGCTCGTGAGCGGCCAAACACCAAATCTTTAGTGACTGCCTTGACACCTCTTCAGAAGGAGACAGAGGTCCTGTCTCATGTTCTAATGGGTCTACCTCACAGTGGTTCAGTCTCTCCTCTGTCCCCTCTTGGTGAGGCTTGTTCAAGAAGGGACCTGACCGCTATGCTTGAGATCCTGGAGAAACTTGGATACAAAGACGACGAGGGTGTCACCAATGAGCTCTCGTTTCATATGTGGACAGACCAGATGCAAGAGTCTTTGAACTCGAAGAAGAAGGGTGATGTGGCTTTCAGGCAAAAAGACTTTAGAGAGGCCATCGAGTGTTACACACAGTTTATTGATGGAGGAATGATCTCTCCAACAGTGTGTGCTCGGCGTAGTCTGTGTTACCTAATGAGTGACATGCCGAAAGAAGCTTTAGATGATGCAATTCAGGCTCAAGTGATCTCTCCCGTGTGGCATGTCGCATCATATCTGCAGTCTGCTTCCCTTGGTATCCTGGGAATGGAGAAGGAATCTCAAATCGCACTGAAAGAGGGCTCGAACCTTGAAGCAAAGATGAATGGAGTTCCCCGAGTGAAGTAA	1.86465	-0.174371	-0.211142	-0.348193	6	-0.0905038	-0.178041	-0.11187	-0.140996	124.1	2.82478
AT4G00720	ACGAGGCTGGCATGATTGGCTTTGCCCACGAGAGAGAGAGAAAGATTCCACCTGGGTTGGGTCGTGAAGAAAGAGAAGAAGAAACCGAAGAAGCTCGAAGAAGAACGAAGGAGATTCTTCCTTTCCCCAGATTTTTCGTTTGAAGAAGAATCGAAAAACTTAGATTTTTGGTTTTGCTTTCGGAGTTATTCGAATTTGAAATATCTGAATCTGTTGATTCATTTATTCTCCGCATGAAGCTGTGTTGGTGAAGTTTTTCGGAGATTTAGGGTTTCTGAGTTGTTCCTCGTTTGGTTGGTGAATAAAGCGAAG	ATGAACGTGATGCGTCGTCTCAAGAGCATTGCTTCGGGTCGGACCTCCATTTCTTCGGATCCTGGTGGGGACTATGCGTTGAAGAGAGCTAAGCTGGATCAAGAGAACGACAACTTGTGTGTTGATCCAATGCAGGTTGACCAAAATAGTTCTTGTTTTGAGATGAAAGCTGACGTTTTGTCACAAGAAAGTGTTGCTGGAACGTCAAATGTGCCTGCTGTATCGGAAAAACCCGTGGATGATCAGCTTCCCGATGTTATGATCGAAATGAAGATTAGAGACGAGCGAAATGCCAACCGCGAGGATAAGGATATGGAAACAACTGTTGTAAACGGCAGTGGGACCGAAACGGGACAAGTTATTACGACGACAGTTGGGGGTAGAGATGGAAAGCCAAAGCAGACTATCTCATACATGGCCCAGCGAGTGGTTGGAACCGGCTCATTCGGAGTAGTGTTCCAGGCCAAGTGCCTGGAAACGGGTGAACAAGTTGCAATTAAGAAGGTTCTGCAGGATAAAAGATACAAGAACAGAGAACTTCAGATCATGCGTTTGCAAGACCATCCCAACGTTGTGCGGCTGAGGCATTCTTTCTTTTCAACAACTGACAAGGATGAGCTGTATCTCAACCTTGTCCTTGAGTATGTTCCCGAAACTGTATACAGAGCATCGAAGCACTATACCAAAATGAATCAGCATATGCCAATTATCTTTGTTCAGCTCTATACTTATCAGATTTGCCGTGCGCTGAACTACTTACATCGCGTGGTTGGGGTGTGTCACCGTGACATTAAGCCACAAAATCTACTGGTTAATCCCCAAACTCATCAATTAAAAATATGCGATTTTGGAAGCGCAAAGATGTTGGTACCCGGTGAACCTAACATATCCTATATATGCTCCCGGTACTACAGGGCCCCAGAACTTATATTTGGGGCGACAGAGTATACCAATGCCATTGACATGTGGTCCGGCGGTTGTGTCATGGCAGAGCTTTTACTTGGTCAACCACTGTTTCCCGGGGAAAGTGGCATTGATCAGCTGGTGGAGATAATCAAGATTCTTGGGACGCCTACAAGAGAAGAAATACGGTGTATGAATCCGAATTACACAGAGTTCAAGTTTCCTCAAATCAAAGCTCACCCGTGGCACAAGATTTTCCACAAGCGAATGCCACCTGAAGCAGTAGACCTCGTCTCAAGACTCCTTCAGTACTCACCAAACCTTCGTTGCACTGCATTGGAAGCTTGTGCACACCCCTTCTTTGATGACTTACGGGATCCAAATGTTTCACTGCCAAATGGAAGAGCACTGCCTCCATTGTTTAACTTCACTGCCCAAGAACTTGCGGGTGCATCAACAGAGCTGCGACAGCGTCTAATTCCAGCACATTGCCAGGGAACGGGAAGTAGCTCTTAG	1.895	-0.244425	-0.204324	-0.16736	2	-0.0863708	-0.100883	-0.0624444	-0.0861128	60.2	2.49415
AT4G00740	GCACTGAGAAAAAACTAAATGAGATTTTGATCACACTCACACAACGGATTGCGAAATAGTAATATTTTATAATCGCCGACAAATTCTTCAGATCTCCAAAATTGAATCTTATTATAAACCCTAAGATTTGCATCTGATCTGCTCTCGAAGACGAAAGCTTCGAGTACTGGTTGAAGCTAAAGCT	ATGGGACACGTGAATCTACCTGCATCAAAGCGTGGTAACCCTCGTCAATGGCGTCTCCTCGACATCGTAACCGCTGCTTTCTTCGGTATCGTACTTCTCTTCTTCATCCTTTTATTCACTCCTCTTGGTGATTCCATGGCGGCTTCTGGTCGGCAAACGCTGCTTCTCTCTACGGCGTCAGATCCGAGGCAACGGCAGCGATTAGTGACTTTGGTTGAAGCTGGTCAGCATTTGCAACCGATCGAGTATTGTCCTGCGGAAGCTGTTGCTCATATGCCTTGTGAGGATCCGAGAAGGAATAGTCAGCTTAGTAGAGAGATGAATTTCTATAGGGAGAGACATTGTCCTTTGCCTGAGGAGACTCCGCTCTGTTTGATTCCTCCGCCTTCTGGTTATAAAATTCCTGTTCCGTGGCCTGAGAGTCTTCACAAGATTTGGCATGCAAACATGCCATATAACAAAATTGCTGACCGGAAAGGTCATCAAGGATGGATGAAAAGGGAAGGGGAATACTTTACTTTCCCAGGCGGTGGCACGATGTTTCCTGGCGGAGCTGGCCAATACATTGAAAAGCTTGCACAGTATATTCCGCTTAATGGTGGAACTTTGAGAACTGCTCTTGACATGGGATGCGGGGTAGCTAGTTTTGGAGGTACTCTACTATCTCAAGGCATTCTAGCCCTCTCATTTGCTCCAAGAGATTCACATAAATCTCAAATTCAGTTCGCTTTGGAAAGAGGAGTGCCTGCATTTGTTGCCATGCTTGGCACTCGTAGACTCCCCTTTCCTGCATACTCCTTTGACCTGATGCACTGTTCCCGATGTTTGATTCCTTTTACGGCTTACAATGCAACTTACTTCATCGAAGTAGATAGGTTACTGCGCCCTGGAGGATATCTTGTAATCTCTGGCCCACCTGTACAATGGCCTAAACAAGACAAAGAATGGGCTGATCTTCAGGCGGTGGCTAGAGCTTTGTGCTATGAGCTAATTGCGGTTGATGGAAACACTGTCATCTGGAAGAAGCCTGTTGGAGATTCATGTCTACCTAGCCAGAATGAGTTTGGGCTTGAGTTGTGTGATGAGTCTGTTCCGCCAAGTGATGCATGGTATTTTAAATTGAAGAGGTGTGTTACCAGGCCATCATCCGTCAAAGGAGAACACGCTTTGGGAACTATATCCAAGTGGCCGGAGAGGCTTACTAAAGTTCCTTCTAGGGCCATTGTCATGAAAAACGGATTGGATGTGTTTGAAGCAGATGCAAGGCGGTGGGCAAGACGCGTTGCTTATTACAGGGATTCTCTTAACTTGAAGCTGAAATCTCCAACTGTCCGCAATGTCATGGACATGAACGCATTCTTCGGAGGCTTTGCAGCAACCCTTGCATCTGATCCTGTGTGGGTTATGAATGTCATTCCAGCTCGGAAGCCATTAACTCTTGACGTGATTTATGACAGAGGTCTCATCGGTGTTTACCATGATTGGTGTGAACCATTTTCAACATATCCCCGCACGTATGATTTCATCCATGTATCAGGAATTGAATCACTGATAAAACGACAAGACTCAAGCAAATCGAGGTGTAGCCTAGTAGATCTAATGGTAGAGATGGACAGAATATTACGTCCAGAAGGAAAGGTTGTGATCCGAGACTCTCCTGAGGTGCTAGATAAAGTCGCACGAATGGCTCATGCTGTAAGATGGTCTTCTTCCATACACGAGAAAGAACCTGAATCCCATGGAAGAGAGAAGATTCTTATCGCAACCAAATCTCTCTGGAAATTGCCATCAAACTCCCACTGA	1.80524	-0.0420532	-0.021019	-0.101175	1	-0.114404	-0.145518	-0.123626	-0.0995831	42	2.26482
AT4G00750	ATCACATATTTTGTGAAATCCCAAAGAAAGTTTTTGCTTTCACCGGCCAGTC	ATGGGAAACTATCGGTGGCCGTCAAAGCTATCAAAGTTATCACTCAGAGCAAAACAAACGAATCTGTACCGCGTCATTCTAATCGCGATCCTCTGCGTCACCTTTTACTTCGTCGGAGTATGGCAACACTCCGGCAGAGGAATCTCACGCTCTTCCATTTCTAACCACGAGCTCACGTCCGTGCCCTGCACGTTTCCTCACCAAACCACACCGATTCTCAACTTCGCCTCCCGTCACACAGCCCCTGACCTTCCTCCGACGATAACGGACGCGCGTGTTGTTCAAATCCCGTCGTGCGGCGTTGAATTCTCGGAGTACACGCCCTGCGAGTTCGTGAATCGGTCTTTGAATTTCCCAAGAGAGAGGCTTATATACAGAGAGAGACACTGTCCGGAAAAACACGAGATAGTCAGGTGTCGGATTCCAGCGCCGTACGGTTACAGTTTACCTTTTCGGTGGCCGGAGAGCCGTGACGTGGCGTGGTTTGCTAACGTGCCGCATACGGAACTAACGGTGGAGAAGAAGAATCAGAACTGGGTAAGGTATGAGAAGGATAGGTTTTTATTTCCTGGTGGTGGTACGATGTTTCCACGTGGAGCTGATGCTTACATCGACGAGATCGGACGGTTGATAAATCTCAAAGATGGATCAATTCGGACAGCCATTGATACTGGATGTGGGGTAGCGAGCTTTGGGGCGTATCTAATGTCGAGGAACATAGTAACGATGTCGTTTGCACCAAGAGACACACACGAAGCTCAGGTTCAGTTCGCACTTGAGAGAGGAGTCCCTGCCATCATAGGAGTGTTAGCCTCTATTAGGCTCCCATTTCCGGCCAGAGCCTTCGACATTGCTCATTGCTCTCGATGTCTCATTCCTTGGGGCCAATACAACGGGACGTATCTCATAGAAGTGGATAGGGTACTGAGACCGGGGGGGTATTGGATTTTGTCGGGACCGCCGATTAACTGGCAGAGACACTGGAAGGGTTGGGAAAGAACTAGAGACGATCTCAACTCGGAGCAGTCTCAGATCGAGAGGGTGGCTAGGAGCTTGTGTTGGAGGAAATTGGTGCAGAGAGAGGATCTTGCGGTTTGGCAGAAACCTACCAACCATGTTCACTGTAAGCGCAATCGGATAGCTTTAGGACGCCCTCCGTTCTGCCACCGGACACTACCCAACCAGGGCTGGTACACTAAGCTTGAAACCTGTTTGACGCCGTTGCCGGAAGTAACAGGATCTGAGATCAAAGAAGTAGCGGGTGGACAGTTGGCGAGATGGCCTGAGAGATTGAATGCTCTTCCTCCGAGGATCAAAAGTGGAAGCTTGGAAGGGATCACTGAGGATGAATTTGTCAGCAACACAGAGAAATGGCAGAGAAGAGTGTCTTACTACAAGAAATATGACCAACAGCTAGCGGAGACGGGAAGATACAGAAACTTTCTCGACATGAACGCTCATCTTGGAGGTTTCGCCTCAGCCTTAGTCGATGATCCTGTATGGGTCATGAATGTTGTCCCCGTGGAGGCCAGTGTTAACACCCTTGGAGTTATCTATGAGCGAGGATTGATTGGAACGTATCAAAACTGGTGTGAAGCAATGTCAACTTACCCAAGGACATACGATTTCATCCATGCCGATTCGGTGTTCAGTCTGTACAAAGACAGATGTGACATGGAAGATATCTTGCTAGAAATGGACAGGATTCTAAGACCAAAGGGAAGCGTGATCATCAGAGACGACATTGATGTGCTAACCAAAGTGAAGAAGATTACAGATGCGATGCAATGGGAAGGGAGGATAGGAGATCATGAAAACGGACCTCTTGAAAGAGAGAAGATTTTGTTTCTTGTGAAGGAGTACTGGACCGCACCTGCGCCTGATCAGTCATCAGATCCTTGA	0.273316	0.240413	-0.0874666	-0.127753	0	-0.083017	-0.0576257	-0.109788	0.0218969	45	1.716
AT4G00752	ATCACCGTCGGTTCGAATCAGTTGAACTAATCTTAGAAGTGAGAACACCGTTGCTTCCATAATTCCCGGTGAATCATTTGTTGTTCGATTTCTCCGGCGGAG	ATGGTGAGTCCGACGAGAGACGCTATCCAATCTTACATGAGCATCACTGGCGCGTCCGAGTCACTCGCGATTCAGAGACTTGAGGAACATGGCAATAATCTCCCTGAAGCGATCAATGCCCACTTTAGAGATGTCGAAAGAAGCATTTATGATGACTCAAGCTTAGACACTCGTTCAGACTACAATGTTGTGGAAGATAACAATCACGTTCGTGGTAGCGAGACTAGGCCAGTTAACGAGTCTAGGCCAGTCCCTGGCGCACTTCCATCTATACTCTCGGCTGCTCGGGCTTTTAGACCGTCTTTGCTTCTAGATCCCAATTACAGACGGAATATCCTTAGGCAGCTCAGTGGCTCTGCTCTCTCTGGAAGTCCTTCTCCATCATCTCACACTGGAGAAGTCACTGGGTTCCCTGCTCACTCTACCTGGGGAAATGATCACACTCGTCCTCCTGGACTTGGAGCGGTTGGAGACGGTTATGCTAGGCATTCACCAAGCTATGGATCCCAGGTCCATGGTGGGACACATAGGGATGCTGACTCACCCGTCCATAGTAACGATGCAGAGGAAGAAATGATCAGAGCTGCCATTGAGGCCTCGAAGAAGGATTTTCAAGAGGGTCGTCTTAACACAAGATATAGTTTGGACAATAATCCATCTAGCGTTTTATCTCCAAGAGAGGTTATTAACCGGGAAGATGAAGACATTGCCCGTGCAATTTCGATGTCCTTAGAGATGGAAGAGCATGAGAGTGTGTTGCGAGACCAACTAGCTGAATTTATGCCTCAGTCCGTGGAGCATCATGACCCATGTCAGTCTAATACAAATGAAAGTACTAGATATCAGCCTGGTAGCTCTTCAGTGCAAGACAACCGTGAAGACATGAACCAAAAGCAGCCAATTAATTCCAGCTCTCAGCACAGACATGATCTCCAGAATAGTGAAGGTTCTTATCCTGAAGAGTGGGGTGGCATTCCGTCAAAAGAGCTACAAGAGGCAATAATGCTGGAAAAAGCAATCTTTGGTGGAGTAGCTAACGAAAGTGCTTCACATAATAATCAACTTGGAATTCACAAGGAGTCACAATCTCCGAATCAGAGGGTTGTTAGAGAGGAACCTGAGAGAAAGGCAGCGCTTCCCATTGAGCCGTCTGGTGAAAATGAAGATGCCATCACTCTACTTGTTAGAATGCCAGATAGCAGCCGTCATGGTCGTCGCTTTCTCAAATCAGACAAGCTTAAGTACCTTTTTGACTTCATAGATGCTGCTGGATTAGTCAAACCTGGCACATATAGAGTGGTTAGACCATATCCTCGACGTGCTTTCAGCATTCAAGACGGTGCCTTAACCTTTGAGGAACTCAGCCTCACCAACAAACAAGAAGCGTTGTTTCTGGAACTGCTGGTGTAG	1.17671	-0.274336	-0.0787606	-0.0573898	0	-0.0856261	-0.199363	-0.214154	-0.0809489	61.3	2.0086
AT4G00780	GTATAAGTCTCCTCCACTTAAGAAGATATCATTTGTAGCTTCTTACA	ATGTCGCGACCAATCCCCATTGAAGAAATGGTGAGGCTGTTCAAAATACGTCACACAACATCTCACTTGTTCAAGATAGACAACTTCTCTTTACTCAAAAAGCATGGAATCGAAAAGGTCGAATCCTCTGTTTTCGATCTCGCTGGTCACAAATGGAAACTCTCTGTGTACCCAAATGGGCATAAGAATGCTAAGGGGACTCATGTCTCCATGTTCTTAGTGAATCAAGTTCCGGTAAATGATATGCCTACATATGAGCTCCTAGTCGTCAGTCAACTAGAGCGAAAATGGCACACCCATGGACGAGATGAGTTTGATATAAATCCAGAACCAGCTAGTGAGGGGTTTTTAAGGTTCATATCTCTTGCTGATCTTGAGAGAAAAGGTTTCCTTATTGGAGATTGTTGTATGTTTGGTGTCAAGTTTCATGGGATTGAACCTGCTAATCCCGGAACAGCAGAGTGTTTTAGCTTAATAGAGAAGCCTCTTAACCACAAAGTCACTTGGATGATGAGCAAGTTCTCGTCCTTCAACCCTGGAAAGGCTCATCAGTCTAATGAATTTGTCGTTGGAACCAGGAAATGGAGACTTGAAGTTCATCCAAGAGGGTATATGGATGAAAAAGACAAATCATTTTCTGTGTATCTATCAGCAGAAGGGTTTGTCAACAATGCACCAATGACAAAAACTTACGCCAAGTTCAAGCTGCGGGTATTGGATCAAGTTAGCTGGAATCATGTTGAGGAATCAGGTTTGAGCTGGTTTGATGCAGAACCTTCGGACCAAAGTGGCTTTGCGGATTTCATGCCTCTGGGGAAACTAAATGAACCTTATTTGGTAAAGGATAAGCTTTATGTGGGAGTTGAGTTTGAAGTCGTTTCTACCACTTATTACTGTTAG	0.968971	0.247801	-0.00813865	-0.028045	0	-0.0268931	-0.0833062	0.0168605	-0.146083	70	1.6721
AT4G00800	GTGATGGACTCGTTTTAGCTGAAATTAGAACGTCGGTTAGTACCGGCGGAGAATGTTCGGAGTCGAGTCAGTCAGAGAGTTCTGATAATACCAAACGGCTACTTTGAAGTTCACGGCTATTAAGAAGTCGCAC	ATGGAACTTGATCTCGATTCGTTCCTCGTATCGGACTCAGACTCCGATTCCGATTTGGATTCTTCCTCCGTTCCTCACCGTACTGTCGACGAAATTCTCAACGCCTCCAGTTCTTCATCGGCTTCGTCTTCTCCTCCTTCCTCACCACCGTCAATTAACCGGCGGAAACAAGACGATCCGAATCGCCGCTTATCAGAAGCCCTTACTAACGTTGCTGTATTGAGACCTGAATCTGAATTGCATCGCGGATTTCCTCCGACGCGGCGAAATTCGACTTCTTCTTCTTCGTTGAGACAGTTGCCTTTGCCTTCACTATTGGCAGGAGTAAGGTCGAATGTGAAGCCTGGTGCTGCGCTTGCTGCGGCTGTGGCTGCTTCTAGATTGGTTCCTACACCACACGCTGCTATTATCAAGTCAAGGAGAGCTAGCAGTGCAAGTAGTGAATTGCTGCTGCAGGTTTCAAATCAAGAGGAAGATGATCACGAAGTACTTTCTTCTAATGGAGATTCTGTTGGAGTTGCTGCTGGATCCGTTTCTGCTGATGATTTTCGTTCTTTTGGTGGAGAATCTCTGCTGGAGGATGAGGATAATGGAGTTTCTGGTGTTGCAAGTCTAGAAGACGAAGCTAAAGTAATGGAAGTTCAAGCTAGTGATATTACTGAGAGCTTAAACCCTGACTTAGTCACTGTTTCCTCTGGTTTTGATTCTGAAGGAAACGTCTCTACAGAGAAAGAAGCGGAGACCACAATGGAAGCCGGAAATGCTGCTATTGATGACGACACAGATGAGACAATGTTAGTCGCTTCTTTGGTAGAGTCTTCAGAATCTCAACATTTGACTGATTCTGAGGGGAAGTGCGATGATGCTAAGGTAAGCAATGATGAGGAATCAAGTGTTGGAGATGTTAAGAGTGATAAATCAGATATAATTATACCGGAATCTAAAAAAGAGGGAGGTGATGCTTTTATTCCTGATGATGGAAGCTCAATGTCTGGCATTTCAGAGCTTGTAGAAGAGAGGATTGCTGAGTTGGAAAATGAAAGGATGAGTAAAAGAGAGAGATTAAAATCGCAATCTTTTAGGAAGCAGCTTGTGCTGGCTGAAGAGTTTGAGAAGAAACAAGCATATACTGGTTTGCATTGGGAGGAAGGGGCTGCTGCTCAGCCAATGAGACTTGAGGGTGTTAAGATCGGTTCCACGAATTTAGGTTACTTTGATGTTGATGCTGACAATGTCATCAGCCGGACCATTTCATCGCAGGCATTTAAGCGAGACCATGGTTCTCCTCAGGTTTTGGCTGTTCATTTGAATTACATTGCAGTGGGTACGTCCAAAGGGGTCATTGTCGTTGTACCAAGTAAATATTCTTCTGATCATGCAGATCAAATGGAATCAAAGATGATTTGGCTTGGTTTACAAGGAGAAAGGTCCCAGTCCCCGGTTACCTCAGTTTGCTTCAATCAGATAGGGAGCCTTCTGCTAGCAGGTTATGGTGATGGACATGTTACAGTTTGGGACATGCAGAGAGCGTCGATAGCAAAAGTGATCACTGAACATACTGCACCAGTAGTATATGCCTTTTTTCTAGGCCGGGATTCTCAGGGTTCTCGCCAATTTAAAGTTATTACAAGTGATACTAAGGGTGTTGTTTTTAAACACAGTTTTTCTTATGCTCGGCTGTTGAACATGTATACGGTGGAAACGCAGTGTCTTCTCGATGGACAAAAAAATGGAACAGTCCTCTCGGCATCACCTTTGCCTGATGAAAATTTTGGAAGCTCCTTGGTGTCTTCTAAGGGGGGTAACTCTGCAGTTCCATCCAGCAGTATAAGTAGCATGATGGGAGGTGTTGTTGGGGTTGGTTCGACTTGGAAGCTCTTTAATGAGGATTCAACTTCGGTGGAAGAAGGTGTTGTCATATTTGCCACCTATCAAACTGGACTAGTGGTAAAGCTCATTCCAAATTTGGAGGTGTATGCACAACTTCCTAGGCCAGAAGGGGTTCGGGAAGGTTCCATGCCATACACTGCCTGGAGACGCTCAACAGAAAATTATTCGAAGGAGGCAGAAGATAGGGTTTCTTTTCTTGTCATTGCCTGGGATCGTCGAGTTCAGGTTGCCAAGTTGGTAAAATCAGACATAAAGGAATATGCCAAATGGTCACTTGACAGCCCAGCTATTGGTGTTGTTTGGCTAGATGACCAGTTGCTGGTGATCCCAACTGTGACGGGCCATTTGTATCTGTTCACAAGAGATGGTGTGGTAATTCACCAGACAAACTTTTCAGTGGCTGGTTCTTCAGGGAATGACCTGATTTCCTATCATACGTACTTTACTAATGTCTTTGGAAATCCTGAGAAAGCTTATCACAACTCTATGGGTGTCAGAGGGGCTTCAGTGTACATTCTCGGGACTGCACATCTTGTTATCTCCAGACTTTTGCCGTGGAAGGAGCGGGTTGATGTGTTAAGGAGAGGAGGTGACTGGATGGGTGCATTTAACATGGCAATGTCACTCTTCAATGGTCAAGCTCATGGAGTTGTTGACCTCCCCAAAACTGTGGATGCCATAAGGGAAGCCATAGCACCCAGTTTAGCAGAGTTGCTACTTTCCTATGTAGATGAAGTATTTTCTTATATTTCAATAGCATTTTCCAATCAGATTGAAAACAATGGAGTAACTCATGAGCCAAGTAGTGGAATCAATAATGTCAATTTAGAGATAGAAGAACAATACAATCGTGTTGGTGGTGTTGCCGTTGAGTTCTGTGTTCATATTAACAGGATGGATTTGCTCTTTGATGAGATATTTTCCAGATTTGTTGCTGTACAACAAAGAGATACATTTTTGGAGCTTTTGGAGCCTTATATTTTAAGGGATATGCTCGGATCTCTTCCTCCAGAGATCATGCAAGCGCTGGTAGAACATTATAGTAGGAAAGGATGGCTACAAAGAATTGAGCAGTGTGTTTTGCACATGGATATTTCTTCCTTGGATTTCAATCAGGTAGTCAGAATTTGCCGTGAGCATGGGCTTTATGGGGCCTTGCTCTATCTTTTCAACAAAGGGTTGGATGATTTCAGGTCACCTCTGGAGGAACTCTTGATTGTCTTACGGAACAGTGAGAAACAAAGGGCTACAGCCATTGGGTACCGGATGCTTGTTTATTTAAAGTACTGCTTTCTTGGTTTGGCTTTTCCACCAGGACATGGAACTCTAAATCCTACACGATGGCCATCACTTAGGAGTGAGCTGATTCAGTTTCTACTGGAGAAATCAAATGCCCATGATTCTAGTACATGTGTAACATCTCGATTGAATTATTTGAACCTCTACCATCTGCTAGAAATGGATACTGAAGCCACTTTAGATGTCCTAAGATATGCATTTGTAGAAAATGAAATGGTGAAGCATGAGAGTCACCTTCTGGAGTACGGTGAAGTAAGTGTAGAGTCCAAGACTGATGGCAGTTTACCCGAAGTTAGCAACGATATACTAATCCAGAATCTTGTAGATGCTCTAGTTCATGTTCCCGACTGGGGCGTAAGCAATGAGTCTGGCGATCCAATTGATTCAAAATCAGATAAAAATTGGCCTTCCAAGGAGGATACAAGTCATCTATTTGAGTTTGTTGCATATTATGCAGCACGTGGTAGAGTGAGTATTTCCAAGAGCGTATTGGCACAGATTTTAGATTACTTAACATCAGACCACATTCTTCCAACTTATAACGTGTCTTCTAAGATGAGAGAGAACCAATTACTAAACCTTCTGAAAGCTGTCCCGGAGACTGATTGGGATGCAGATTATGTATCACAGCTTTGTGAGAAAGCACATTTTTATCAGGTTTGTGGCTATATTCATATTATCGATCGAAGGTACGTTGCAGCTTTGGATAGCTACGTGAAAGAGGCAGATGAACCCATACATTTGTTTTGCTATGTGAACAAGATGCTGTCACAGTTGAGTGGAGATGAATTCACTGCCTTTCAATCTGCAATAATTTCTAGGATTCCCGAGCTCCTTGATTTGAGCAGACAAGGAGCATTCTTCCTGATTATTTGTAATTTGAAAGACACCATTAAACGCATTCAAGAGCAGCTCCATTCTCATCCAAGAAGCTTGTTCCTGTATCTCAAGACTGTTATTGAGGTTTACTTGTCTGGGAGTCTTGATTTTTCTCGTCTAAGAAAACATGAAGCTGTAGATAGCTCGGGTGAAAACATTAGAAGGGATATACCCAAAGAGGCGAAGATTTATTTGGAAGGACTCAATGACTTTCCCAAATTCATCCAAGATAATCCAGTCAATGTGACTGATGACATGATTGAGCTTTACGTGGAGCTATTATGCAAGTACGAACCGAAGTCCGTCTTGAAATTTCTGGAAACCTTTGACAGCTACAGGGTGGAACACTGTCTTCGCCTCTGCCAGGAATATGGAATTGTCGATGCAGCAGCATTTCTCTTGGAAAGGGTGGGTGATGCAGGAAGTGCTTTGTCACTTACACTCTCTGGACTCAATGAAAAATATGTCGAGCTTGAAATTGCAGTGGAATGCCTAATGTCAGAAATGAAATTGGGTGCTAGCGAAGGAGCCAGCTTGGAACACTTCAGTAGTGCCTTAGAGTTGAAAGAGGTACATGACATACAAGGTGTTTTGCAAGCCTGTATAGGATTGTGTCAGCGCAACACTCCTCGTCTTAATCCGGAGGAGTCAGAGATACTCTGGTTTCGCTTCCTTGACACTTTCTGTGAACCTTTGATGGAATCATACCGGGAACCGAAGAACACCGATGGAATAAACAAAGGTTCTTTAGGTGTTAAATCATTGGAACGTCATGTCAATGAATCAGATGTTGCAATTAAGTGGAGGATTCCAAGATCTGATACGGCAGCGACACACATCCTGAGAAAGCTCATATCTCAATTTATCAAAGAGATTGTTGAAGGAATGATAGGATATGTTCGTCTTCCAACAATCATGACAAAACTCCTTTCTGACAATGGTACTCAAGAGTTTGGTGATTTTAAACTTACAATACTGGGAATGCTTGGAACATATGGCTTCGAACGGAGAATACTAGATACTGCAAAGTCTTTAATCGAAGATGATACATTCTACTCCATGAACTTACTTAAGAAAGGTGCTTCTCACGGGTATGCACCCAGAAGTTTGCTTTGTTGTATATGCAGTTGCCCTCTCACCAAGACATTTTCTGCTCTTCGTGTACGTGTTTTCAACTGTGGCCACGCAACACATCTTCAATGTGAACCTTCAGAGAATGAGACGTCAACATCGGCGTCATCAATTCATGTCTCCTCATCAGGCTGTCCTGTCTGTATGACCAAGAAGACCAGCAAAAGCTCTTTAAAAGGTAAATCGTTCTACCGAGATTATGGACTGATAAGCACAGTTTCGTCAAACGCCGGGTCTTCACAACGTGCTTCGCCTTACTCACACGAGAATGAAATGAGCGATCATTCTCATAACCAACAACTTTCACGGTTTGAAATCTTAACCAACCTTCAGAAAGATCAGAGATTGGTACAGATAGAGAGCTTGCCTCGATTAAGGCTTGCACCTCCGGCTGTGTACCATGAAAAAGTGAGCAGGCTCTCGGGTTTTACCCCGGGAGAGAGTAGCGGTAAAGACACAAAACCTGTAAAAACCGGACAGGGTAAGAAGCCGAAAACAAAAGGATCGATATTTGGGTCAACATTTGGTAAATCTTTTCTTTAA	1.25992	-0.510202	-0.120815	-0.178642	2	-0.249987	-0.187762	-0.129896	-0.157189	151.8	2.12385
AT4G00840	AAGAAGAAGGTTACTTTAAATCTGTATCAATATCAGCTCCACGACGGCGATTCGTCGTTGTCCTCCGAACCAAGCAAACTCCGATCCCTCACCGTGGCTCCGGATATTTTACGGCGGTTGTTCCCGGCTCGGACTCGAAGAATTGTCCGGATTCTCCCTTTGACCAGGCTGGAG	ATGAACCTTTTCCGGTTCTGCTCCGGTCTGAAAGTCCTCGGCTATTTCATGATCCTTCTTGTCGTCGCCGTCGTTGGTGTATCTTACTACGCCGTCGTAGTTAGCACATGGTGGCCGATCTTGATCCGCGGAGACCATGGAGCTTTATCCGCCCTCGCTGCCTTAATCATCTTTGTTTTCCATTTCCTGCTGATAATGCTGTTGTGGAGCTACTTCACAACAGTTTTTACAGACCCAGGTTCTGTTCCTGAGCATTTCAGAAGAGAAATGGGAGGTGGTGACAGTTTGGAGGCTGGTACTTCGACAGATCAAGGAGCTTTTGGCTCTTTAGGTTACTGTACCAAATGCCGGAATGTTAAGCCGCCTCGTTGCCATCATTGTTCTGTGTGTCAAAGATGTGTTCTTAAGATGGATCATCATTGTGTTTGGATTGTAAACTGTGTTGGAGCACGCAATTACAAGTTTTTCCTTCTCTTTCTGTTCTATACTTTTCTTGAGACAATGTTGGATGTTATTGTCTTGCTTCCTAGTTTCATTGAATTCTTCAGCCAAGCTATAAAGCATTCTTCTTCTCCGGGTAAACTGGCCTCTCTCGTTCTGGCATTCGTTCTTAACTTTGCGTTCGTTCTCAGCCTTCTTTGTTTCGTAGTCATGCATATTTCTCTTCTCTCATCCAACACTACTTCAGTTGAGGTTCATGAGAAAAATGGAGAAGTCAGATGGAAATATGACTTAGGAAAGAAGAAAAACTTCGAGCAGGTTTTTGGGAAGAAGAAGGCGTTTTGGCTCCTCCCATTGTACTCTAAAGACGATATCGATAACATAACTTCCCTTGAAGGCCTTGAATTTCCAACTTGTTCTGACATCGACCCTTGA	1.20408	-0.263941	-0.216898	-0.269153	0	-0.0299137	-0.101332	-0.0907144	-0.0895803	90.1	2.24055
AT4G00850	TCAGTTTGTTTTGCATTGGGCTCTTAAACCAATTCTATCACTCAGAATTATTGTTTTGTAATAATCGTGAGAAGAAACTTTAGGGTTTCACTGTTTCAGAGTTTTGATTGGTGAATTATAAAAG	ATGCAGCAATCTCCACAGATGATTCCGATGGTTCTTCCTTCATTTCCGCCCACCAATAATATCACCACCGAACAGATCCAAAAGTATCTTGATGAGAACAAGAAGCTGATAATGGCGATCTTGGAAAATCAGAACCTCGGTAAACTTGCAGAATGTGCTCAGTATCAAGCTCTTCTCCAGAAGAATTTGATGTATCTCGCTGCAATTGCGGATGCTCAACCTCAGCCACCAGCAGCTACACTAACATCAGGAGCCATGACTCCCCAAGCAATGGCTCCTAATCCGTCATCAATGCAGCCACCACCAAGCTACTTCATGCAGCAACATCAAGCTGTGGGAATGGCTCAACAAATACCTCCTGGGATTTTCCCTCCTAGAGGTCCATTGCAATTTGGTAGCCCGCATCAGTTTCTGGATCCGCAGCAACAGTTACATCAACAAGCTATGCAAGGGCACATGGGGATTAGACCAATGGGTTTGAATAATAACAACGGACTGCAACATCAAATGCACCACCATGAAACTGCTCTTGCCGCAAACAATGCGGGTCCTAACGATGCTAGTGGAGGAGGTAAACCGGATGGGACCAATATGAGCCAGAGTGGAGCTGATGGGCAAGGTGGCTCAGCCGCTAGACATGGCGGTGGTGATGCAAAAACTGAAGGAAAATGA	0.421395	0.0932576	-0.09295	-0.0181605	0	0.00111668	-0.0533923	-0.0547306	NA	35.9	2.09342
AT4G00860	AAGTTTGACGAGAAACGTAAATCGCTATTTCTTCTATTCCTCCCTAAAAATCTACCAACGAGATTCTTCTCGAAAATTTCCTGCGCCTCTCCGTGTCTGTGAAATCGATTCAGGTTAAGG	ATGTCGAGAGCTACATACATTATCGGTGCCCTTGCGGGATCTGCGGTAGTAGCTTACGTGTGTGACAAAGTTATTTCTGATGATAAGCTTTTTGGAGGTACTACACCAGGAACTATTACTAACAAGGAATGGGGTGCTGCGACTGAAGAGAGATTACAAGCATGGCCAAGAGTTGCTGGTCCTCCCGTCGTCATGAACCCTATCAGTCGCCAGAATTTCATCGTCAAGTCACGTCCTGAATAA	2.65624	0.0359922	-0.00166124	-0.0273168	0	0.120178	0.0901529	0.0670092	NA	59.7	2.07918
AT4G00895	GAAAGGCCTGCAATTGTTTCATTTTATCGTCAGCC	ATGGATACTCTCTCAGCATCCGTTTCATCCTTGAACCTCCCTTCTCTTCCTCCACCACCGCAGCCACCGTTGAGATCCATCTCCAGCCGCTTTAAATCCACCGTAAACGCCACCACTTCTGCTTCATCTACCAATCTTTCAAAACCAACATCGTCTTCACCTTCTTCAGCATCATACTCACAGAACAGAAACCCTAATTTCCTCAAAGCAATCTCGTTTCATCTTCCGCAAACGAAACCCTCGAGAGTTGTTACTCCTCCTCCTCCTCCGGTGCATGATAAAGCGGCCTCAGGGTTTGCTGCGGCGCTCGTTAGCGTTTGTCAATCGAAGAATTGTCTTGGTCGGACTCAAGAAGATGTCAGAAGATTGATGGAGTTTCTTGTGGGAGAAGAAAAGAAGAGGAACAAGGTCTTAGTCAATGATGTTGTTGAGAGAGGTAAATTTGGTAAACACTTCAAGGGCTTGGTCAAGATGTTGATTGCAAGAGGTAAATCTGGGATTCTGGTGGATGTTTTAATGGAATTTGAGAGAATCTGTAATGAATTGGTCTCAAAAAAACTTGTCTGGGTTTCTTGA	1.0196	0.152387	0.0123472	0.0653565	0	0.00658084	-0.0311789	-0.0755474	-0.0326095	46.4	1.54407
AT4G00955	GAAGGTGATGAATTACATGAAGGTGAGTAGTTTTCTGAGTTTCTTATGTTTACAGGAAGGTGATGAATGTTGAGATCGATTCAATCAACGTTCAACGAAG	ATGGTGATGATTTCTTATAAGTTAAATTTGGTTTTGATCATAATCTTGATCGGAGGATCTTTTAACGACCTACGAGTTTCTTCTGCCGCGGCTAATTTGACCGAAACTTGTAACGGAATATGTGGTGGATTGACTCTGTCTTATCCCTTTGGGTTTTCTCTTGGTTGTCCGATCCAATTCAATTGCTCTGCTGCGGGCCAAGGGGCGAAGATCGGAGAGTTTCCCGTCCAAAACGTGACGGAAAACAGTATATTGGTCGGCGTTCCAACCAATTGTACTCGGAAGATTGAAGACATGACTCCGCTTTTCGGCAAGCAGTTCACACCATCGTCGGAGAACAGTTTCTTAATGGAGAATTGTGTGAATCCAACCAATGGCTGCTCCATAAACCAAAGATTCCTTGATAAACAGCTGAAAAGTTGTGAATCCACGGGAAATATAAGCTGTTTTCCGTCAGATACGAGTTCAAAAAGTTCAGAATTTCTCAGTATGAAGGAATTGACGAATAGCTCGTGCCGTTTGTTGTACACGTCGATAGCTCTCGAGTCTGTAGGTGTGAATGTGGGGATAGCGGTAGAGTTTGAACGAGTTCGGTTAGGTTGGTGGCTAATGGGAGGTTGCGAAAACGGAACTTGCGTAGTAAACGCAAATTGTACAGATGTTTACACTCCCGATGGATATGCAGGACACCGGTGCTCATGTCTTGAGGGTTACCACGGAGACGGATACATCAATCCTTGCTTGAAACTGAGAGGTTAG	0.812258	-0.135433	-0.443936	0.00753383	5	-0.0131332	-0.145843	-0.0975377	-0.146774	8.4	2
AT4G00980	CGGGCGAA	ATGGAGAATTCGTTGCTTGATTCTGGTGAAACTATGGAGATTGTCGCTACACAAAAAATCGAGGAAACAGTGAAGAGCATACTCAGTGAATCTGATATGGACCAAATGACGGAGTTCAAACTCCGACTTGACGCTTCGGCTAAACTCGGTATCGACTTATCGGGAACCAATCACAAGAAGCTAGTCAGAGATGTTCTTGAGGTCTTTTTGCTATCGACTCCCGGTGAAGCACTCGTACCGGAGACGGTGGCTCCGGCGAAAAATGAGACAGTTTCTGTTGCTGCCGCTTCCGTTGGTGGTGAAGATGAGCGCTTTATTTGTAAGTTATCGGAGAAGCAAAATGCGACGGTTCAAAGATACAGAGGCCAACCTTTTCTATCGATTGGTTCTCAGGAACATGGAAAGGCTTTTAGAGGAGCACATTTGTCAACTAACCAATGGTCTGTAATCAAGAAGAATTTTGCAGCGATAGAGGACGGTATTAAGCAGTGCCAATCAAAACTAAAATCTGAAGCAGCACGAAATGGAGATACTTCTGAGGCTGTGGATAAGGACAGCTCTCACGGTTTTTCTGTTATCAAGATTTCACGATTTGATGGAAAGAGTTATCTTTACTGGGCTTCACAGATGGAACTCTTTCTGAAGCAATTGAAGCTGACTTATGTACTCTCTGAACCTTGTCCCAGTATTGGTAGCTCTCAAGGCCCTGAAACCAACCCCAGGGAAATAACTCGAGCTGATGCTACGGGGAAAAAATGGTTGAGAGATGATTACCTGTGCTATACTCACTTGATGAACTCCTTGTCAGATCATCTATACCGTCGATACTCTCAGAAATTTAAGCATGCCAAAGAATTGTGGGACGAGTTAAAATGGGTCTACCAGTGTGATGAATCCAAATCGAAGAGGTCACAAGTCAGAAAGTACATTGAATTCAGAATGGTGGAAGAGAGACCGATACTCGAGCAAGTCCAAGTCTTTAACAAGATTGCGGATTCCATAGTGAGTGCTGGTATGTTTCTTGATGAGGCATTTCATGTGAGTACCATCATCTCCAAGTTTCCCCCGTCTTGGAGAGGCTTCTGCACCAGGTTAATGGAAGAGGAGTATTTACCAGTCTGGATGTTGATGGAACGAGTAAAAGCTGAGGAAGAGCTTCTCAGAAATGGAGCAAAAGGGGTTACATATAGACCAGCCACAGGCTCCTCTCAGATGGAAAGGACACCGAGTCTAGGAACAACACATAGAGGATCTCAGAGCGTAGGTTGGAAGAGGAAAGAACCTGAGAGAGACGAGAGAGTCATCATCGTCTGTGACAACTGTGGGAGGAAAGGACATCTCGCAAAGCATTGCTGGGGTAGTAAATCTGATGAGAGAGCTTCCGGAAAATCAAACCGGATCAACTCCTCAGTCGCTGCACCTGTGGAATCAGAGACTCAAGCAACAACAAACAATGATAGGGGGTAG	0.456931	-0.254878	-0.204553	-0.0322617	0	-0.0635391	-0.0481825	-0.0449684	-0.0842853	116.6	0.90309
AT4G00990	GAATTAACGACGTTCGAAGAAACTCCAGAGGTCTCTTCATTTTCCTTTTGTATACTGGTAAAAATTGGTGGTCTCTTCTTTGTCTCCGAGT	ATGGAGAAAATGAGAGGGAAGCGAATCAGACCAAGAGATTCCGGCGAGTTAGTCGAAGATGGGAGATCTGAAAGCGAGCGTAAGACGAGGAAGAAAGAGAATGATGTTGTGAGCAAAGGAAGAATCGGAAGAGGAAGAGGAAGAGGAGAGGTTTCGAAGCGATCTATTGAAATAGACATTTCTAATCCCGAGAAGGATATTAAGCCTGACGGAAGCAGAAAGTGTTTGGGTTCGACGTGTCATCATTGTAAGATCTTGACGAGTGAGAGTGATCTTATCTTCTGTTCAAAGTGTAACAAGAAGTGTTATTGCTTTGACTGCATCAAGAGATCGTATTCAGAAAGAACACATGAGGAAGTTAGAGCTGCTTGTCCATTCTGTATGATGACTTGCATTTGCAGAGCTTGTTTGCGGTTGCCTTTGGTTATCAAGCCTCCAAGTGAAAAAGATACAGATGTCAAGCTTAAGCAGCTGCAGTATCTGTTAGTCAAAGTTCTCCCAGTTCTTAAGGATATTTATACGGAGCAGAACCGTGAACTAGAGATTGAATCAACAATTAGAGGACACCCTGTGACAGAAGCTAATATCAAGAGGTGCAAACTTGACCCAAGCGAACGCATATACTGTGATCTCTGCCGCACATCCATTGCCAATTTTCACAGAAGCTGTCCGAACAAAAATTGTTCAGTCGATATATGTCTTTCTTGCTGCAAGGAACTAAGTGAGGGCTTCCATCAAGAGAGAGATGGGAAGAAAAATGCAGAAGGGAAAGGATATGAATGTCGAATCCCAGCAGGTCAAGGAAAAGACTCGGACGCATATGTTCCACTGCATTTCTCGACTTGGAAGCTTAACTCAGACAGTAGCATTCCATGCCCTCCAAAAGAGTGTGGTGGTTGTGGTACTTCAACACTGGAGTTGAGACGCTTATGGAAAAGAGATTGGGTTGAAAAATTAATAACGAATGCCGAGAAATGTACTCTGAATTTTAGGCCAACAGATGTGGATATTGTTCATGAATGTTCCTCATGCTCTACCAATTCTGATTCCATTAGAAGGCAGGCAGCTTTTAGGAAGAATGCTCATGATAATTTCTTATACTCCCCAAATGCTGTTGATCTGGCTGAAGACGATATTGCTCATTTTCAGTTTCATTGGATGAAGGCAGAACCTGTGATAGTCAGAAATGTTCTCGAGAAGACATCTGGACTAAGTTGGGAACCAATGGTTATGTGGAGGGCTTGTAGGGAAATGGATCCAAAGCGTAAAGGTACAGAAGAAGAGACAACAAAAGTGAAAGCTTTGGATTGCTTGGACTGGTGTGAGGTTGAAATAAATCTGCATCAGTTTTTTGAGGGCTACTTAGAAGGCCGCATGCATAAAAACGGTTGGCCAGAAATGTTGAAATTGAAGGACTGGCCTCCCTCAGATTTATTTGAAAAGCGCCTTCCAAGGCATAATGCTGAGTTTATTGCCGCATTGCCTTTCTTTGATTACACTGACCCAAAGTCTGGTATCCTAAATCTCGCAACAAGATTTCCGGAAGGATCCTTGAAGCCAGATCTTGGACCCAAGACATACATTGCGTACGGTTTCCATGAAGAGCTTAATAGAGGAGATTCGGTGACAAAACTTCATTGTGACATTTCTGACGCGGTCAATGTGTTGACACACACAGCTAAAGTGGAAATCCCTCCCGTCAAATACCAAAACATAAAAGTACATCAGAAAAAATATGCAGAAGCCATGTTGCAGAAACAACAATACAGTGGTCAAGTGAAAGAAGCCAGCGAACTTGAAAACAAGTCAATGAAAGAAGTGGATGAAAGTAAAAAGGATTTAAAAGACAAGGCAGCTAACGAAGAACAATCAAATAACAGTTCAAGACCGTCGGGCTCAGGAGAAGCTGAGAAAGTAATTATTTCAAAAGAGGATAATCCCACACAACCTGCTGTGAGTACAAGTGTGGAATCCATACAAGAACAGAAGCTGGATGCTCCAAAAGAAACTGATGGCAATACCAATGAGAGGTCAAAGGCTGTGCATGGTGGTGCTGTCTGGGATATCTTTCGAAGAGAGGATGTTCCAAAACTTATTCAGTTTTTGAAAAGGCACGAGCATGAGTTTCGTCACTTCAATAACGAACCCCTGGAATCCGTTATTCACCCAATTCATGACCAGACTATGTTCTTGAGTGATAGCCAGAAGAAACAGCTGAAAGAAGAATTTGATATAGAACCATGGACCTTTGAGCAACACCTCGGCGAAGCAGTCTTCATACCTGCAGGTTGTCCTCACCAAGTGAGGAATAGACAGTCTTGCATAAAGGTGGCACTAGACTTTGTGGCTCCTGAAAGCGTCGAAGAATGCCTTAGGCTAACACAGGAGTTCCGGAGATTGCCTAAAGACCACAGTTCTAGCGAGGATAAATTGGAGCTTAAGAAAATTGCACTGTATGCTGCGAGTTCAGCCATAAGAGAGGTAAAAGGGCTAATGCAAAGCTCCCGACGCAGTGATACCTAA	1.14276	-0.116846	-0.0954407	-0.0627893	0	-0.153732	-0.108099	-0.0842692	-0.0828482	58.9	1.95904
AT4G01000	CAAGCAGCGAGAGAGAGAGAGACTTATTATTAGGGCTCCGTCAAATTTCCCCAATTTCTCTCTGATTCCTCTCTAGAAATCGAACTTCTTCTTCTTCGTCCAAGCTTTTGAATCGAAAATCG	ATGGCGGATCAGAGTTCTAAGCCGTTGCAGTTTTTCGTGAGACTACTCGACGGAAAATCATTAACCCTAAGTTTCTCCTCTCCGTTAGCTTATGGCGAGCAGATCAAGCAGCGGATCTTCGAGCAAACGAAGATCCCGACGCATCTACAGAGATTGATAAGCGGAGGATACCAAATCTCCGATGGATCCGCGATTTCTCAGCCTGACGCCACCGTGAATCTTGTCCTTTCACTCCGTGGAGGTAAAGGAGGATTCGGATCGTTACTTCGTGGTGGGGGTATGAAAGCTGGGCAGAAGAAGACGAACAACTTCGATGCTTGTAGGGATATGAGTGGACGGAGATTGAGGCATGTAAACGCAGAGAATAGGCTTCAGGAGTGGAAGGATGGTGAAGAAGGGAGGAACCTTGAGAAAAAGGCTCTTGAGTATCTGAAGAAGCAATCCAATAAAGTGAAACAAGGTGTTGGAAATGGAGCTACGCAGAAGTATGTTAATAAGTATAAGGAAGAATCTGATAAGTGTATTTTGGCTGTTGATTTGGCTTTGAATGAATCTTTCAAGAATGGGAAGAGAAAAGCGAAGATTGGTGCTGAATCTGAGAAGAAGAAGCGTCTCAAAATATGGAAGGGGAAGAGAGCTGTTGAAGATAGTGACAGTGATGATAGCGACGACGAGGAAGATGAGAAATCTGTTGTTCTAAACAATGGTGGTCATGATGGTGATTCATCTGGTAAATCTTCATGCAATAGTGGTTCAGAGGAAGAGAACGACGCTGTAATGCACCGCAGTTTCGATGTGGTTAAGGAAGAGATCACCGGTGTTCAAGGGATTATTGAAGAGGAGATGAATGATTTACCTGTTTCTGTTGCTGTTGATGATGCTAATACTGTTGCTGATGAAATGGATCAACTTGAAAAGGTGGAGAAATCAAGTGGAGACGCAGGGAAGAATCTGGTTGATGTAGCTTGTGAAACGTTAATTACGTCTGCAGCTGTTAAGAGAGAAGGAACTGCGAAAGAAACAGTGTCTGTTGATGCAGTATGTTGCAAACCTGTTGAACCACTTAACTTTGATGACTTCAATTCACCAGCAGACATGGAGGTTTTGGGGATGGAGAGATTGAAGACTGAGCTTCAGTCACGTGGTCTGAAGTGCGGAGGGACATTGCGAGAGCGAGCTGCGAGGCTATTTTTACTTAAATCAACGCCACTCGATAAGCTCCCAAAGAAATTACTGGCCAAGAAATGA	1.49106	0.222132	0.0405523	-0.0199126	0	-0.0713406	0.00819041	0.0348784	-0.0928729	56.4	2.08636
AT4G01026	AGCCTAACCAACCAAACATAAATAAAAATCGAAGCTTTACTTTGTTTGCTTCTATTATATCCACTTCCAACAAGATTCCTCAAAAGGAAAGAAGAGAAAGAAGATAAGAGATATCTGGTTGGTCGGAG	ATGGAGATGATCGGAGGAGACGATACAGATACAGAGATGTACGGAGCTCTAGTGACGGCACAGTCCTTAAGGTTGCGTCATCTTCACCACTGCAGAGAGAACCAGTGTACCTCTGTTCTCGTCAAATACATTCAAGCTCCTGTTCATCTTGTTTGGTCACTGGTGCGGAGATTTGATCAGCCGCAGAAATACAAACCATTTATAAGCAGATGCACTGTAAATGGTGATCCTGAGATCGGTTGTCTCAGAGAAGTAAATGTCAAATCTGGTCTTCCAGCAACCACCAGTACAGAGAGATTGGAACAGCTTGATGATGAAGAACACATCCTCGGTATCAACATCATTGGTGGTGATCATAGACTTAAGAATTACTCTTCGATCTTGACTGTGCATCCGGAGATGATTGATGGAAGGTCAGGAACTATGGTGATGGAGTCTTTTGTTGTGGATGTTCCTCAAGGCAACACCAAAGATGATACATGTTACTTCGTGGAATCACTCATAAAGTGTAACCTCAAATCCTTGGCTTGTGTCTCTGAAAGATTGGCTGCTCAAGACATTACCAATTCCATCGCAACTTTCTGTAACGCTTCCAATGGATACAGAGAGAAGAATCATACAGAAACCAACCTTTGA	0.716492	-0.0707265	0.0130669	-0.00547936	0	0.00756132	-0.0097657	-0.103531	0.0351074	62.8	2.10721
AT4G01037	GGACACATCATTCTGGAAAAAAGAAGAGGGTTTTATGACTTTTATCGTTAAACCCCAATCCAAATCTTCGCGACCAGAAACAGATTCTTCTGCAGAACCTCTTACTAGATTGAACCGAAGGGATAAGGCTTGGAGTCTCAGAA	ATGGAGCCCAAGCTTCTGCTTTCTGCACATAAACCTTTGTTTGTCTCTTGTAACTCTCCATTCAATGAAAAAACCAAGCTTTCGGTCAAATCCGGTTTGCCCATGTCCACAATTCGAGCTGCGAGGTCTCAGTTTATGGGGGAAGGTTTGATTTTGGGGAACAAGTATGGGTTTTGGAGTACTTCTAGGAAAACTCGTGTTGTTGTTGAGCCTGTGAGAGCTGCTGTGAAGAGAAGGAAAGAGCTTACTTTCGATAGCGTTGTTCAAAGGGATAAGAAACTTAAGTTAGTGTTGAACATTAGGAAGATTCTTGTGAGTCAACCTGATAGGATGATGTCTCTTAGGGGTTTGGGTAAGTACAGGAGAGATTTGGGTTTGAAGAAACGTCGTCGGTTTATAGCTCTGCTTAGGAAATATCCTGGTGTGTTTGAGATAGTTGAAGAAGGAGCTTATTCTTTGAGATTTAAGATGACATCAGAGGCTGAAAGGTTGTACCTTGACGAAATGAGGATTAGGAATGAGCTTGAAGATGTACTGGTTGTTAAGCTGAGGAAACTGGTGATGATGTCTATTGATAAGCGGATATTGTTGGAGAAGATTTCCCATTTGAAGACTGATTTAGGGCTTCCGTTAGAGTTCCGCGACACGATTTGTCAGCGTTACCCGCAATATTTCCGTGTGGTTCCTACGCCTAGAGGTCCGGCTTTAGAGTTGACTCACTGGGATCCTGAGCTTGCAGTGTCAGCTGCTGAGTTATCTGAGGATGATAATAGGACTAGAGAGTCAGAAGAAAGGAATTTGATTATTGATAGACCACCTAAGTTCAACAGGGTTAAGCTTCCAAGGGGTCTCAATCTTTCAAAGAGTGAGACGAGGAAGATATCTCAGTTCCGTGACATGCAGTATATATCTCCTTACAAGGATTTCTCCCACTTGAGGTCGGGAACACTCGAGAAAGAAAAGCATGCTTGTGGGGTTATTCATGAGCTTTTGAGCTTAACGACTGAGAAAAGAACGCTGGTGGATCACTTGACTCATTTCCGTGAGGAATTCAGATTCTCACAACAACTGAGGGGAATGCTTATTAGGCACCCTGATCTCTTCTACGTGTCTTTGAAAGGTGAAAGAGACTCGGTGTTCTTAAGAGAAGCTTACAGGAACTCTGAATTGATAGATAAAGATCCTTTAACTCTTGTGAAAGAGAAGATGCGTGCACTTGTTTCTGTACCAAGGTTCCCAAGGAGAGGAGGACCCAGGAAAGACGAAGAAGGAAGAGAGGTAGAGATCGATGGAAGCGATGCAGATGGTGAGGAGGAAGAAGAAGAAAGTGATGCTGAAGAATGGTCTGATGTTGATGGTTACTTGGAAGGTGAAGATGGTGGCAATGATGATGATGGCGATTGGACAGATGACGAAGGAGAGGAAGATGTGCCTCCTAACTTTGATGATGATGATGAAGACGAAGAAGAAGATAGCGTGAAGATTGGATTAAGTCCTTCAAGTAGAAAATCAAGTAGTCCTAGAAAGAAAGAAGAGAAAGTACTTACTCCTGTGTTCCCTGATGGTACTCCAAGGGAAAAATGGTAA	0.603381	0.132016	-0.00512265	-0.0904869	1	-0.0994677	-0.0489791	-0.0811473	-0.0327508	51	2.15534
AT4G01040	TGGTGAGAAACTCG	ATGGCGAGGAGGCGACGTTCATCGGCGGCGGAGAGTTTGAAACGGCGGAACGACGGATACGAGTCACTGTGTCAAGTCGTACAACAAGATTCAGATCGGAGACTCATCACCATTTTCGTAATCTTCTTCATTGTGATTCCCGCCGTTTCGATTGCTGTGTACAAAGTCAAATTCGCTGATCGAGTCATCCAAACGGAATCATCAATACGTCAAAAGGGAATCGTTAAAACTGATATTAATTTCCAAGAAATCCTCACTGAACATTCCAAGGCTTCAGAGAATTCAACTAGGCACTATGATTATCCAGTGTTAGCTTACATTACTCCATGGAACTCTAAAGGCTATGATATGGCAAAGATATTCAACTCAAAGTTTACACATTTATCGCCGGTATGGTACGACCTGAAGAGCCAAGGGTCTGGATTGGTTTTGGAAGGGAGACATAATGCTGATAAGGGATGGATTCAAGAGCTTCGGTCAAGAGGCAATGCACTGATATTACCAAGAGTTGTTCTAGAAGCAATTCCTGGGGAGATGCTTAACAAAAAAAAACTAAGAGAGAAAGCTATCAGTCTTATTGTCACAGAGTGCAAGGAAATGGAATACAATGGTATCGTGTTAGAGTCTTGGTCAAGGTGGGCAGCTTATGGCGTTTTGCATGACCCTGATTTGCGGAAAATGGCACTGAAATTCGTAAAACAACTTGGAGACGCTCTTCACTCAACGAGCTCACCAAGAAACAACCAGCAACATATGCAGTTCATGTATGTCGTTGGTCCGCCTCGTTCAGAGAAGCTCCAAATGTACGATTTTGGGCCAGAAGATCTTCAATTCTTGAAAGATTCGGTTGATGGGTTCTCTCTTATGACCTATGATTTCTCAAATCCCCAGAACCCTGGCCCCAATGCTCCTGTCAAGTGGATAGATTTAACTCTCAAGCTCCTGCTTGGGTCATCCAACAACATAGACTCAAACATAGCCAGGAAGGTTCTTCTTGGTATCAACTTTTACGGCAACGATTTTGTAATCTCTGGAGATTCAGGAGGTGGAGGAGCAATCACCGGAAGGGATTACCTCGCATTACTCCAGAAACACAAGCCAACTTTCCGTTGGGATAAAGAGAGCGGCGAACATCTTTTCATGTATAGAGATGATAAGAACATCAAGCATGCTGTTTTCTATCCTACATTGATGTCAATCCTTCTACGGCTTGAGAATGCTCGTCTCTGGGGAATCGGCATTTCAATCTGGGAAATCGGACAAGGTTTAGATTATTTCTTTGATCTATTGTAA	1.27272	-0.101888	-0.151322	-0.190011	0	-0.0540694	-0.0474562	-0.0525565	-0.0877831	58.3	1.14613
AT4G01050	ACTTTTCTTCCACTTCTTCTTCATCATCTTTAATCGTTGGGAAAAGTTTGATGATACGGAGTGGACAATTCTTGGTGTAGAAGGAGAATCTGAGAGAGAGAGAGTC	ATGGAAGCTCTGAAAACCGCAACTTTTAGCCCTATGTCGGTGTTATCCGAGAAAAGATCAGAACCACGAAAGCCTTTCTCGCTCCCTAACCTCTTTCCACCAAAATCACAGAGACCAATCTCCCAAGAAAGCTTCTTGAAGAGATTCAATGGTGGATTGGCTCTTCTAACTTCTGTTCTAAGCAGTGCAACAGCTCCTGCTAAATCCCTGACGTACGAGGAAGCTCTGCAACAATCTATGACCACTTCTTCATCTTTTGATTCGGATGGTCTGATTGAAGGGATATCCAATTTTGTCACAGACAATCCTTTGGTTATTGCCGGTGGAGTTGCTGCATTGGCTGTTCCATTTGTTCTGTCTCAGGTTCTGAACAAGAAGCCCAAATCATGGGGAGTTGAGTCTGCTAAGAATGCTTATACCAAGTTGGGTACTGATGATAATGCTCAGTTGCTTGACATAAGAGCTACTGCTGATTTCAGACAAGTGGGCAGTCCTAATATTAAGGGTTTGGGTAAAAAAGCGGTTTCTACTGTTTATAACGGTGAAGACAAGCCTGGTTTCCTGAAGAAGCTTTCTTTGAAGTTTAAAGATCCTGAGAACACCACATTATACATTCTGGACAAGTTTGATGGAAACTCTGAGCTTGTTGCTGAATTGGTGGCTCTTAATGGATTCAAATCTGCTTATGCGATTAAAGATGGTGCAGAGGGACCTAGAGGCTGGTTGAATAGCAGCTTGCCTTGGATAGAGCCAAAGAAGACTCTCAGCCTTGATTTAAGCAGTTTGACGGATAGCATCAGCGGTGTATTTGGTGAGAGTTCTGATGGTGTATCTGTCGCTCTTGGAGTAGCTGCTGCTGCTGGATTAAGTGTTTTTGCATTTACAGAGATTGAAACCATACTCCAACTACTAGGTTCAGCTGCACTTGTTCAACTTGCAGGCAAGAAACTTCTATTTGCTGAGGACCGAAAGCAAACTCTAAAACAGGTGGATGAGTTCTTGAACACAAAGGTTGCCCCTAAAGAACTTGTTGATGAGTTAAAGGAAATAGGAAAGGCTCTTCTTCCTCAATCAACAAGCAACAAAGCTCTCCCAGCACCAGCAACAGTAACAGCAGAAGCAGAATCAGCTACAGCTACAACCACCACAGTCGATAAACCAGTACCTGAGCCAGAAACAGTTGCAGCTACAACAACCACTGTAGATAAACCAGTACCTGAGCCAGAGCCAGTGCCAGAGCCAGTGCCAGTGCCAGCGATTGAAGCTGCAGTCGCTGCACAAGTAATCACAGAACCAACCGAAACAGAAGCCAAACCAAAACCTCATTCAAGACCTCTCTCTCCATATGCATCGTACCCTGACTTGAAGCCTCCATCTTCTCCGATGCCATCGCAGCCCTGA	1.18085	0.195076	-0.148353	0.00296713	1	-0.0848765	0.00717615	0.0241894	NA	62.2	2.02531
AT4G01090	AGTTTTAAAAAACGAATATCAAATCAACGCTAACAAAGTTTGATTTTTTGCTTCCATCTTCTTCCCCTCCTTAAGTTTTCAAATCTATTCATCAAATTTTCTTTTGTCTTTCCCTTAAGATTCCCGGGAAAGCCAAGGAAAAACGCTAGAAGAAAATTAACATAATAATGTTAATTGTTGCTTAAACCTTCCAGCTCAAGTTTGGTAGTAAGTAAGCAGACATTTAATCCCCCAAGAAGCAATTGAAGAAGACTTTTAATTCTTCTGAATTTTCTTTCCAAAAACCCCTTTTTAGAAAATTGGTTGCATCATAGAGATTGGTTCATTTATTCCCACCGGAGAAGATCATCAAATTCGTCTTCTCACCTATATCGCCGACGACATTCTTCACGTTGGAAAAAAACAAAGCAAAACCCTAGAAATAGTGGCTG	ATGAGGTCGCGAGGCGATGTCTCTGAAGCAGAAGGTACGAGATCAGATGCTGGTTCTTCAAGAAGCGAAGAAGAAACGAGTCTGAAGGAGAAACACTCAAATTCGCGAGCTGGGTCTCAAAGATCTGGAAAAAGCTTGAGAAATGACGAGCCTAATTACGGATCAGATTCTTCATCTAAGAACACAAGCAGCAGCAACAACCCTATTGAGTATACAGAGCATGAACGAGCTGAGCTTTTAAGAAGGTTAGATTCTATCAAAGATCATCTACTTCGCGGTGGTGGTGGTGGTAATAATGTAGTTGATAAACCTAAAGAACCAGATCAGAATCAGCCTTTCCTTAGACCAGTTCATCTTCATGGTCATGCTAATCATAATCCTGGTCCTTCTTATTACCATCAGTATCCAGAACCTATTCAATACCCTGGACCGGTTCATGGAATGTATCCTCAAGCTTATCAAGATCCTTATGGGTACCAAAGAAGACCACCTCCAGTTCCTAATCCAAACTGGTATCCTCCTGGTCATTACCCTAATCAGATGGCTCGTCAGTATCCTGGAGGTCAATATGTTGAACTTGGTCCTGATATAGTTGAGCCACATTCTTACTATCCAGCTACTCCTGGTAGGTACGGTGACCTGCCTCCGTATAGCCCGGTTTCGTCTCACCATCGTGAAGAGAAACTCGCTACACAGTACAGTGATATGCCTCCGTATAGCCCGGTTTCGTCTCACCATCGTGGCGAGAAACTCACGACACCGTATAGTCCACGTGTTAATAACGGTTCGAGTTTTCCTTCTTCGATGGGCACTCCAGGTCCTCGAGGTGGTTATGCAAGGTGGCCGAGTGAACATGATTCTGAAATGGGCGGTGCTTTTGCTCGTGGGTATGTTAAGAAAGCTGTATCGGATACTGGTGTTCGACGTTGTCATCCTCTTGCTGGTGGTGCTCCTTTTATAGCTTGTCATAGTTGCTTTGAGCTGCTTTACTTGCCTAAGAAGAAGCTTTTGTCTCAGGAAAGGTTACATAAGCTGCAGTGCGGTGCTTGTTCTGAAGTTATTAGTTTCACAATCGTTGATAGGAAACTCGTTTTCTCTTCTGGTAATGAGGAAACAAAACCGGTCTCTCTAGAGGTTGAAGATAGAAACACAACAAACACAGTAGTGATAGAGGAGGAAGTCTCTTCTGTTGATTTCAACAGCTCAGGTAGAGATATTCCACGTAAGGATGAAGAAGAACCAGTGCAAGAACTGAGAAATCATCAGGATACTATTACTACGCAAAGCGTCCGCTCTGAATCTCAACACTCAGATGATGAAGAAAGATCGAGCAATTCTAGTGAACAACAACAGAAGGAGGTCAAATCTGTTCGTCGGCGAGGTAAAGGGTCAAAAGCACCTGAACCCGCTGCTCCTGATAATGCCAGTCTCCTTGAACTTTTTGAGTATTCTAATGTAAACAGAGCTGCACTCGCTTATGGAATGGCGCAGTTAGGTTATGAAAAGCCAGATAAGCAAAAGTCTTTCATGACACAGGACTCGCTGAAACCAGAATCAGTAGCTACAGAGACAGAGGTTTCTTACAATGGATACTCTAACACCGAGATCTCAGAAGATTCAAGGTACTCAAACAGAAAGGGTAGTGAGTACGGTTCGACAGAGATCACAACGAGGTCCTCTACTGATCAAAACGAAGACCAGATGAAGTCATTAGAGGTTTGGGTTAATGGACATCTTATACCAGAAGATCTTGTTAGCAGTGCTGAGAAATTAGCTGGACCAATCCAAGCTGGAAAGTATTGGTATGATTACCGAGCTGGGTTCTGGGGAGTGATGGGCAAACCGTGTCTCGGTATAATACCTCCATTTATTGAAGAGTTTAGCCATCCAATGCTGGATAACTGCGCTGCAGGAAACACAGACGTGTTTGTGAATGGAAGAGAGCTTCACAAGAGAGATTTCGAGTTACTTGTGGGTCGTGGTCTGCCTAGAGACAAGAACCGTTCTTACATTGTTGATATATCAGGAAGAATCCTTGATCAAGATTCAGGAGAAGAACTTCACAGCCTTGGCAAATTAGCCCCAACGATTGAGAAAGTGAAGCATGGATTTGGTATGAGAGTTCCAAGATCATTAGCTTCATGA	1.16266	-0.305506	-0.0776593	-0.221467	1	-0.134734	-0.148052	-0.15524	-0.124211	73.5	2.63448
AT4G01120	TACCGAACTCTGGTTCTAGAGAGAGAAACCATTCTCTCCGACTAAGAGAGAGAAGCGAATTTGTTTTTTTTTCTTTTGTGGGTTCAATTCGAATTGTTTTCCCTGAGACTCAAGTTACTGTGTCATTACTCTGCATTGAGCA	ATGGGTAGCAACGAAGAAGGAAACCCCACTAACAACTCTGATAAGCCATCGCAAGCTGCTGCTCCTGAGCAGAGTAATGTTCATGTGTATCATCATGACTGGGCTGCTATGCAGGCATATTATGGGCCTAGAGTTGGTATACCTCAATATTACAACTCAAATTTGGCGCCTGGTCATGCTCCACCGCCTTATATGTGGGCGTCTCCATCGCCAATGATGGCTCCTTATGGAGCACCATATCCACCATTTTGCCCTCCTGGTGGAGTTTATGCTCATCCTGGTGTTCAAATGGGCTCACAACCACAAGGTCCTGTTTCTCAATCAGCATCTGGAGTTACAACCCCTTTGACCATTGATGCACCAGCTAATTCAGCTGGAAACTCAGATCATGGGTTCATGAAAAAGCTGAAAGAGTTCGATGGACTTGCAATGTCAATAAGCAATAACAAAGTTGGGAGTGCTGAACATAGCAGCAGTGAACATAGGAGTTCTCAGAGCTCCGAGAATGATGGCTCTAGCAATGGTAGTGATGGTAATACAACTGGGGGAGAACAATCTAGGAGGAAAAGAAGGCAACAAAGATCACCAAGCACTGGTGAAAGACCCTCATCTCAAAACAGTCTGCCTCTTAGAGGTGAAAATGAGAAACCCGATGTGACTATGGGGACTCCTGTTATGCCCACAGCAATGAGTTTCCAAAACTCTGCTGGCATGAACGGTGTGCCACAGCCATGGAATGAAAAAGAGGTTAAACGAGAGAAGAGAAAACAGTCAAACCGAGAATCTGCTAGGAGGTCAAGACTGAGGAAGCAGGCTGAAACAGAACAACTATCTGTCAAAGTTGACGCATTAGTAGCTGAGAACATGTCTCTGAGGTCTAAACTAGGCCAGCTAAACAATGAGTCTGAGAAACTACGGCTGGAGAACGAAGCTATATTGGATCAACTGAAAGCGCAAGCAACAGGGAAAACAGAGAACCTGATCTCTCGAGTTGATAAGAACAACTCTGTATCAGGTAGCAAAACTGTGCAGCATCAACTGTTAAATGCAAGTCCGATAACCGATCCTGTCGCGGCTAGCTGA	1.41109	-0.0297479	-0.0815582	-0.129302	0	-0.0547424	-0.133908	-0.127583	-0.158077	92.4	2.15229
AT4G01210	AAAATTGATAAGAAAGAAAAAAAAAGAGTGAAAATTAGAAAGACAGAGAAGCAAAGATTCTTGCTCCCTGCGAATCCGCAGCTGCTTCGAAACGCAAATCCGATTTGTAGTCTCCTTTGATTCTTCCATTGACGATACAGCTTCTCTTTCTCTCTTCTCTCTGCTTACTTTGCTTTTTACTAAGCTCACAAGAATCTACGCATCTGTACTGTTATTATGCTGATGCTCTCTACTTAATCATCACCACCGCACGCAGTTCGAGATTTCTGGAATTTTCTGTGTCGGATGCGTTTGAGATTCATCGAATCTACTTGGTTATAGATTGGAAATTTAGGTGGGGATTTGAGTTGCTTAGCTTGTGGTAGGTTACATTTTCTTGTTTGAGATTCAGTGAATCTCTCCAGAGTTGCATGTATAGAA	ATGGGTTCTTTGGAATCTGGGATTCCGACGAAGCGAGATAACGGCGGCGTAAGAGGTGGAAGACAGCAACAACAGCAACAGCAACAGCAACAGTTCTTCTTGCAGAGAAACAGATCGAGACTCTCCAGATTCTTTCTATTGAAGAGTTTTAATTACCTCCTATGGATTTCTATAATTTGTGTCTTCTTCTTCTTCGCTGTGCTGTTCCAGATGTTTTTGCCGGGTTTGGTGATTGATAAATCGGATAAACCATGGATTAGTAAGGAGATTTTGCCACCTGATTTGGTTGGTTTTAGGGAGAAAGGGTTTTTGGATTTTGGTGATGATGTTAGAATTGAGCCCACCAAGCTTCTGATGAAATTCCAAAGAGATGCTCATGGTTTTAATTTTACATCTTCTTCTCTCAATACCACTCTGCAGCGTTTTGGATTCAGAAAGCCTAAGCTAGCTCTGGTTTTTGGCGATTTGTTAGCTGATCCAGAACAGGTGTTAATGGTGTCTCTCTCCAAGGCACTGCAAGAGGTTGGCTATGCAATTGAGGTTTACTCGCTTGAAGATGGTCCAGTGAATAGTATTTGGCAGAAAATGGGAGTTCCAGTCACAATACTCAAGCCTAATCAGGAATCGAGTTGTGTTATCGACTGGCTCTCCTATGATGGCATAATTGTGAACTCTCTCCGAGCTAGGAGTATGTTTACTTGCTTCATGCAAGAACCTTTCAAATCTTTGCCTCTTATTTGGGTCATCAATGAAGAAACTCTTGCTGTTCGGTCTAGACAGTACAACTCAACAGGGCAGACTGAACTCCTCACTGACTGGAAAAAGATTTTCAGCCGGGCATCGGTTGTAGTCTTCCATAATTATCTCCTTCCGATACTCTACACCGAGTTTGATGCTGGCAACTTCTATGTGATTCCCGGATCTCCTGAAGAAGTATGTAAAGCAAAGAATCTAGAGTTTCCTCCACAGAAAGATGATGTGGTCATTTCCATTGTGGGAAGTCAGTTCTTGTACAAGGGTCAATGGCTGGAACATGCCCTGCTTCTGCAAGCTCTACGGCCTTTATTTTCGGGCAATTACCTTGAAAGTGATAATTCCCATCTCAAGATCATAGTTTTAGGTGGAGAGACAGCGTCCAACTACAGCGTAGCTATTGAGACAATTTCCCAGAACTTGACATATCCAAAAGAGGCTGTGAAGCACGTAAGAGTTGCGGGGAATGTTGATAAGATTCTTGAAAGTTCTGATCTTGTTATATATGGATCATTTCTTGAGGAGCAGTCTTTTCCAGAAATTTTGATGAAGGCCATGTCCTTGGGGAAACCTATAGTTGCACCAGACCTCTTCAACATTAGAAAATATGTTGACGACAGGGTTACTGGGTATCTCTTCCCCAAGCAGAATCTTAAAGTTCTATCGCAAGTTGTGCTTGAAGTGATAACAGAAGGGAAGATATCTCCATTGGCTCAGAAGATTGCCATGATGGGGAAAACAACTGTTAAAAATATGATGGCTCGGGAAACCATAGAAGGTTATGCAGCTCTACTAGAGAATATGCTCAAGTTTTCTTCGGAAGTTGCTTCTCCTAAGGATGTACAAAAAGTTCCTCCAGAACTGAGAGAAGAGTGGAGTTGGCATCCGTTTGAAGCTTTTATGGATACATCGCCTAATAATAGAATAGCAAGAAGTTATGAGTTCTTAGCGAAGGTTGAGGGGCATTGGAATTATACCCCAGGAGAAGCTATGAAATTTGGAGCTGTTAATGATGATTCGTTCGTGTATGAAATTTGGGAAGAAGAGAGATATCTTCAAATGATGAATAGTAAAAAAAGACGAGAAGACGAGGAGCTGAAAAGCAGAGTCTTGCAGTATCGTGGGACATGGGAAGATGTATATAAAAGCGCCAAAAGGGCAGACCGAAGTAAGAATGATCTACATGAGAGGGATGAAGGGGAGCTGCTAAGAACCGGTCAACCTTTATGCATATATGAACCCTATTTTGGTGAAGGAACCTGGTCGTTTCTACATCAAGATCCCCTCTATCGTGGGGTTGGCCTGTCAGTTAAAGGACGTAGACCTAGGATGGATGATGTCGATGCATCATCACGTCTTCCGCTTTTCAACAATCCGTACTATCGCGATGCTCTTGGTGACTTTGGAGCTTTTTTTGCAATCTCAAACAAGATTGATCGGTTACACAAGAATTCATGGATTGGGTTTCAGTCCTGGAGAGCGACTGCCAGGAAGGAATCTTTATCCAAGATTGCTGAAGACGCATTACTTAATGCTATACAAACACGAAAACACGGAGATGCCTTATATTTTTGGGTTCGCATGGACAAAGATCCCAGAAATCCTCTGCAGAAACCCTTTTGGTCGTTCTGTGATGCCATAAATGCTGGGAATTGCAGGTTTGCTTACAACGAAACTTTGAAGAAAATGTACAGTATCAAGAACTTGGACTCATTGCCACCAATGCCCGAGGATGGGGATACATGGTCTGTGATGCAGAGCTGGGCATTGCCAACAAGATCCTTCTTAGAGTTTGTCATGTTCTCAAGGATGTTTGTGGATTCACTAGATGCACAGATATATGAAGAGCATCATCGAACAAACCGTTGCTATCTGAGTTTAACCAAAGACAAGCATTGCTATTCGCGGGTACTAGAGCTTCTGGTGAACGTATGGGCTTACCACAGTGCAAGACGCATTGTCTACATAGATCCTGAGACTGGTTTGATGCAAGAGCAACACAAACAGAAGAACCGGCGAGGGAAAATGTGGGTGAAGTGGTTCGATTACACAACTCTGAAAACAATGGACGAAGATCTAGCTGAAGAAGCCGACTCAGACCGTCGTGTGGGTCACTGGCTATGGCCATGGACTGGCGAGATCGTGTGGCGCGGTACATTAGAGAAAGAGAAGCAAAAGAAGAATTTAGAGAAAGAGGAGAAGAAGAAGAAGAGTCGAGATAAGCTGAGTAGAATGAGAAGTAGAAGTGGTCGTCAGAAAGTGATCGGAAAATATGTAAAACCACCGCCTGAGAACGAAACTGTTACCGGAAATTCCACTTTGTTAAATGTAGTAGACGCATAA	1.28292	-0.229081	-0.192705	-0.263966	4	-0.177687	-0.137253	-0.0702037	-0.159057	68.1	2.62325
AT4G01250	TCAGCGCTCTCTTTTGTCTCCTCTGCTTTTTTCTCTTCTCTCCTCAGAGATTCGAAGCTTTTTGTCTCCCCTGAGTAACCAAATTCA	ATGGCCGACGATTGGGATCTCCACGCCGTAGTCAGAGGCTGCTCAGCCGTAAGCTCATCAGCTACTACCACCGTATATTCCCCCGGCGTTTCATCTCACACAAACCCTATATTCACCGTCGGACGACAAAGTAATGCCGTCTCCTTCGGAGAGATTCGAGATCTCTACACACCGTTCACACAAGAATCTGTCGTCTCTTCGTTTTCTTGTATAAACTACCCAGAAGAACCTAGAAAGCCACAGAACCAGAAACGTCCTCTTTCTCTCTCTGCTTCTTCCGGTAGCGTCACTAGCAAACCCAGTGGCTCCAATACCTCTAGATCTAAAAGAAGAAAGATACAGCATAAGAAAGTGTGCCATGTAGCAGCAGAAGCTTTAAACTCCGATGTCTGGGCATGGCGAAAGTACGGACAGAAACCCATCAAAGGTTCACCATATCCAAGAGGATACTACAGATGTAGTACATCAAAAGGTTGTTTAGCCCGTAAACAAGTGGAGCGAAATAGATCCGACCCGAAGATGTTTATCGTCACTTACACGGCGGAGCATAATCATCCAGCTCCGACACACCGTAATTCTCTCGCCGGAAGCACACGTCAGAAACCATCCGATCAACAGACGAGTAAATCTCCGACGACCACTATTGCTACTTATTCATCGTCTCCGGTGACTTCAGCCGACGAATTTGTTTTGCCTGTTGAGGATCATCTAGCGGTGGGAGATCTTGACGGAGAAGAAGATCTGTTATCTTTGTCGGATACGGTGGTTAGCGATGATTTCTTCGATGGGTTAGAGGAATTCGCAGCCGGAGATAGCTTTTCCGGGAACTCGGCTCCGGCGAGTTTTGATCTCTCTTGGGTTGTGAACAGTGCCGCCACTACCACCGGAGGAATATGA	0.218275	-0.255833	-0.0426376	-0.00520026	0	-0.0326865	-0.169812	-0.133311	-0.172176	79.2	1.93952
AT4G01310	TTGGGTTTAATCAACAACGAACGCCGAGAGCTCTCACTTCACACTTTATCCACTTGGAGCTTCGACA	ATGGCGTCTCCTTCGCTTCTGCAGTCTTCCGCTTCTTCGTTTCACGGACGTTTCTCACCATTAGCGGCTCCATCCTCCGCACGAATGCTCTCTCCGCCGCTCAGAAACGTGGTGAAAGTCTCGGCGTCTGGAACTGTACTGGTCGAGAAATCTGAAGCCGAGAAAACTCAACGCCTCAAAACCGCTTACCTCGAGAGGATTATCCCTGCGCTCAAAGAAGAGTTCAAGTACGTTAATATTCACCAGGTTCCAAAGGTACAGAAGATTGTAGTGAATTGTGGTATTGGAGATGCGGCGCAGAACGACAAGGGTTTGGAGGCTGCGATGAAGGATATCGCGCTTATCACAGGGCAGAAACCTATTAAGACACGAGCTAGAGCTTCCATTGCTACTTTCAAGATCAGGGAAGATCAACCTCTTGGGATTGCTGTCACTCTCAGAGGAGATGTAATGTACTCCTTCTTGGATCGTCTTATCAACTTAGCCCTTCCGAGAACTCGAGATTTCCAAGGTGTGAGTCCCAGTAGCTTTGATGGGAACGGAAACTACAGTATTGGTGTGAAAGACCAAGGTGTATTCCCTGAAATCAGGTTTGATGCCGTTGGAAAAACGAGAGGAATGGATGTATGCATCAGCACAACGGCTAAAAGCGATCAAGAAGGACAGAAACTATTGGCTCTAATGGGAATGCCTTTCAGGGAAGGAGGTGGTGGCAGCACAGGCGCGATAGTGCGGAAGAAGAAACTAAAGTCTCATCACTTTGATGCTAAAGGAAAAGGAAAGAGATGA	1.24856	0.209854	0.0607656	0.0186946	0	-0.0176705	0.0775591	0.0482209	NA	50	1.82607
AT4G01320	AAAAACGAAAAACCTCTCTTTTGTCGTTCCTCTGCTTTCTTCGATTTGCTTCTGCTTTCTTCGATTTGCTTCTGCTTTCATCGCGGTTCAGGTCACTCTTTTCTCAGCC	ATGGCGATTCCTTTCATGGAAACCGTCGTGGGTTTTATGATAGTGATGTACATTTTTGAGACGTATTTGGATCTGAGGCAACTCACTGCTCTCAAGCTTCCAACTCTCCCGAAAACCTTGGTTGGTGTAATTAGCCAAGAGAAGTTTGAGAAATCACGAGCATACAGTCTTGACAAAAGCTATTTTCACTTTGTTCATGAGTTTGTAACTATACTTATGGACTCTGCAATTTTGTTCTTTGGGATCTTGCCTTGGTTTTGGAAGATGTCTGGAGCTGTTTTACCGAGGTTGGGCCTTGATCCAGAGAATGAAATACTGCATACTCTTTCATTCTTGGCTGGTGTTATGACATGGTCACAGATCACTGATTTGCCATTTTCTTTGTACTCAACTTTCGTGATCGAGTCTCGGCATGGGTTCAACAAACAAACAATATGGATGTTCATTAGGGACATGATCAAAGGAACATTCCTCTCTGTCATACTAGGCCCACCCATTGTTGCTGCGATAATTTTCATAGTCCAGAAAGGAGGTCCTTATCTTGCCATCTATCTGTGGGCATTCATGTTTATCCTGTCTCTAGTGATGATGACTATATACCCGGTCTTGATAGCACCGCTCTTCAACAAGTTCACTCCTCTTCCAGATGGAGACCTCCGGGAGAAGATTGAGAAACTTGCTTCTTCTCTAAAGTTTCCTTTGAAGAAGCTGTTTGTTGTCGATGGATCTACAAGGTCAAGCCATAGCAATGCTTACATGTATGGTTTCTTTAAGAACAAAAGGATTGTTCTTTATGATACGTTGATTCAGCAGTGCAAGAATGAGGATGAAATTGTGGCGGTTATTGCACACGAGCTTGGACATTGGAAACTGAATCACACTACATACTCGTTCATTGCAGTTCAAATCCTTGCCTTCTTACAATTTGGAGGATACACTCTTGTCAGAAACTCCACTGATCTCTTCAGGAGTTTCGGATTTGATACACAGCCTGTTCTCATTGGTTTGATCATATTTCAGCACACTGTAATACCACTGCAACATCTAGTAAGCTTTGGCCTGAACCTCGTTAGTCGAGCGTTTGAGTTTCAGGCTGATGCTTTTGCTGTGAAGCTTGGCTATGCAAAAGATCTTCGTCCTGCTCTAGTGAAACTACAGGAAGAGAACTTATCAGCAATGAACACTGATCCATTGTACTCAGCTTATCACTACTCACATCCTCCTCTTGTTGAAAGGCTTCGAGCCATTGATGGAGAAGACAAGAAGACAGATTAA	1.92759	0.0230779	0.02287	-0.0518355	0	-0.0738459	-0.0669552	-0.0185806	-0.0582599	92.4	2.03743
AT4G01370	ACCGTTCAATAAAAAAAAAAGGGTAAAGGTAGAGACTTTATAACGAAATGTCAACACCCATCTTCTCGATTCCTCAATTTCTCTAGGGTTCTTCGTTTTCGTTGTTGTGAGGAATTTTGCTCCG	ATGTCGGCGGAGAGTTGTTTCGGAAGCTCGGGTGATCAAAGCAGCAGCAAAGGAGTGGCTACTCATGGTGGTAGCTATGTTCAGTATAATGTCTATGGCAATCTCTTCGAAGTTTCTAGAAAGTATGTTCCTCCTCTTCGTCCTATCGGTAGAGGCGCTTATGGAATTGTCTGTGCTGCTACAAACTCAGAGACTGGAGAGGAGGTAGCTATCAAGAAGATTGGTAATGCTTTTGACAATATTATCGATGCTAAAAGGACTTTGAGAGAGATTAAGCTTCTCAAGCATATGGATCATGAAAATGTGATTGCTGTAAAGGATATAATAAAACCACCGCAGAGAGAGAACTTCAATGATGTTTACATTGTTTATGAGCTTATGGACACTGATCTCCACCAAATTATTCGCTCTAACCAACCCTTAACTGATGATCATTGTCGGTTTTTTCTGTATCAGTTGTTGCGTGGGCTCAAATATGTTCATTCAGCTAATGTATTGCATCGAGATTTGAAACCTAGCAATTTGCTCCTGAATGCAAATTGTGATCTAAAGCTTGGGGATTTCGGGCTTGCGAGGACCAAATCCGAGACTGACTTTATGACTGAATATGTTGTTACACGTTGGTATCGAGCTCCAGAGCTGCTACTTAATTGCTCTGAATACACAGCAGCAATTGATATTTGGTCTGTCGGTTGTATACTCGGTGAAACAATGACACGAGAGCCCTTGTTTCCCGGTAAAGATTATGTTCATCAGCTTAGACTCATCACTGAGCTTATAGGATCTCCTGATGACTCAAGCTTGGGATTCTTAAGAAGTGACAATGCAAGAAGATACGTTAGACAGCTTCCACAGTACCCTAGACAGAACTTTGCTGCTAGATTCCCAAACATGTCGGCTGGTGCAGTCGATTTGCTGGAGAAAATGCTTGTTTTTGATCCAAGCAGACGCATCACAGTTGATGAGGCGTTGTGCCACCCATATTTGGCGCCGCTGCATGATATCAACGAAGAACCGGTATGTGTGAGGCCGTTCAATTTTGATTTCGAGCAACCTACTTTGACAGAAGAGAACATTAAGGAGCTTATATACCGTGAAACAGTCAAGTTCAATCCTCAAGACTCAGTGTGA	1.84789	-0.250628	-0.0953384	-0.108062	1	-0.0598184	-0.108332	-0.0943168	-0.0466215	52.7	2.09342
AT4G01410	CAAAACCTTGCATCTACTTATCTTCTTTCTTCTCCTCCTCCTTCTTTAGAGTCTTCACTCTTCACCGAACCCTCTGATTCTCGTATAGACACACACATACCTATACATACACACTTTAACACTTATATCTGTAGAGTATAGCC	ATGGGAGAAGGAGAAGCAAAAGCAGAGCACGCAGCCAAAGCAGATCACAAGAACGCTCCCTCCGCTTCTTCAACGCCAGAATCTTACTCTAAAGAAGGCGGAGGAGGCGGTGGAGATGCTCGCCGCGCAATCTGCGGCGCGATCTTCACCATCCTTGTCATACTAGGTATCATAGCCTTAATCCTTTGGCTCGTCTACCGTCCACATAAACCACGTCTCACCGTCGTCGGAGCCGCCATCTACGACCTGAATTTCACAGCGCCGCCGTTAATCTCAACCTCCGTTCAGTTCAGCGTTTTAGCAAGAAACCCTAACCGGAGAGTCTCCATTCACTACGACAAGCTCTCTATGTACGTAACGTACAAAGATCAGATCATAACACCGCCGCTTCCACTACCACCGCTTCGTTTAGGACATAAATCTACGGTTGTGATAGCTCCGGTGATGGGAGGCAACGGTATACCAGTCTCGCCGGAAGTAGCTAATGGTTTAAAAAATGATGAAGCTTACGGCGTCGTTTTGATGAGAGTGGTGATTTTTGGGAGGCTACGTTGGAAAGCTGGTGCGATTAAGACTGGACGGTATGGATTTTACGCCAGATGTGATGTGTGGTTGAGATTTAATCCATCTTCTAACGGACAAGTTCCTCTTCTCGCTCCTTCAACTTGTAAAGTTGATGTCTAG	1.36657	0.0901326	0.0722871	-0.027161	0	-0.000955024	-0.0266995	-0.0280605	-0.148365	51.9	2.15534
AT4G01440	ATATACACAAACCCCTTAGAGAAACAAAAAGAATACAAAAAGAAGAGAGAGATTAGTTATTAACTTATTCATAATAAGTGTAATTACTTCGTATTTACTTTTTTTTGGTTAGCAGTCGACTAGTAATCAATA	ATGGGTTACTGCGATGGTAAATGGACACCGGTGATTATTATGGTTATGATCAATTCAGCGCTGGGTTTAGCTAATGCTTTGGTTAAAAAAGTACTCGATGGTGGTGTTAACCATATGGTTATCGCAACATATCGTCTTGCTATTTCAACCCTATTTTTGGCACCAATCGCATTTTTTTGGGAACGGAAAACGAGACCGACACTAACGCTCAACATCTTGGTTCAGCTTTTCTTCAGTGCTCTTGTTGGGGCAAGTTTGACTCAGTATTTCTTCCTATTGGGGCTATCATACACATCGGCTACGTTGGCATGTGCTTTTATTAGCATGACGCCTGCGATTACATTCGTTATGGCTCTAATATTCAGGGTAGAGAAGCTAAACATGAAAAGCAAAGCAGGTATGGGGATGGTGATGGGCGCGTTGATATGCATAGGAGGAGCTTTATTATTAACAATGTACAAAGGTGTTCCCTTGACAAAACTTCGGAAACTAGAAACCCATCAGTTGATAAACAATAACCACGCTATGAAACCAGAGAATTGGATAATAGGATGCGTACTTCTCTTTGCGGGTAGTAGCTGTTTCGGGTCGTGGATGCTGATACAAGCCAAAGTGAACGAGAAATACCCTTGTCAATACTCGAGTACTGTCGTATTATCCTTCTTTGGCACCATCCAATGCGCCCTTCTAAGCCTCATCAAATCTCGAGATATCACGGCTTGGATCCTCACAGATAAACTTGATATCGTTACCATTGTTTACGCGGGAGCAGTAGCACAAGGAATATGTACGGTTGGAACGTCTTGGTGCATCAGAAAGAGAGGACCTATCTTTACTTCTATATTTACCCCGGTGGGGCTTATATTTGCAACACTATTTGATTTCTTGATCCTTCATCGTCAAATTTTCCTAGGAAGTGTTGTCGGATCTGGGGTTGTAATCTTCGGACTATACATATTCTTGTTGGGAAAAGTCAGGCTAATGAAAGAAGAGTGTGAAAAGAAGTTACCTTGTCGTTTTAATGAAGATGATCAAGAAGAAGATGATGATGAACAATACAAAAAGGGTCATCTTATGGTTGTTCCAATGACTCCTTGA	1.42106	0.0600648	-0.0320092	-0.0245011	0	-0.0563524	-0.0377154	0.0319885	-0.148119	59.7	2.12057
AT4G01480	ACGCGCTTTACTGTTTTCTCATCATCGTCACTTTTCTTTCTCCACACTTTCCGCAAGATTGTTCTGTTCTTCAAACGATTCTAAG	ATGAATGGAGAAGAAGTGAAAACGAGTCAACCTCAGAAGAAGCTTCAGAACCCTACTCCACGTTTAAACGAGAGGATTCTCTCATCTTTGTCTAAGAGATCGGTTGCTGCACATCCATGGCATGATCTTGAAATCGGACCTGGAGCTCCAGTGATTTTCAATGTGGTTATTGAGATCTCAAAGGGGAGCAAAGTCAAATATGAACTTGACAAAAAAACAGGTCTCATCAAGGTTGATAGGATTCTTTATTCTTCGGTTGTGTATCCTCACAACTACGGGTTTGTCCCACGCACACTATGTGAAGACAATGACCCTATAGATGTTTTAGTTATCATGCAGGAGCCTGTGCTTCCGGGTTGTTTTCTTCGCGCCCGAGCTATTGGTTTAATGCCTATGATTGACCAGGGTGAAAAAGATGACAAGATCATTGCAGTTTGTGTTGATGATCCTGAGTATAAGCACATCACTAACATCAATGAACTTCCTCCTCATCGTCTTTCTGAAATCCGTCGATTCTTTGAAGACTACAAGAAGAATGAGAACAAGGAAGTTGCAGTGAATGATTTTCTACAACCTGGTCCTGCTATTGAAGCCATTCAGTACTCAATGGATCTTTACGCTGAGTACATTCTTCACACCCTGAGGAGATAG	2.51996	0.129781	-0.0255358	0.000709399	0	0.0048328	-0.0114239	-0.0398818	-0.0357127	48.4	1.92942
AT4G01510	CAACAGTCACAGACACAGAGAG	ATGGCGAGAGAGAAGAAGACGTGTGTAGAGTGTGGGCACAAGGTTAAATCTTTGTTCATACAATACTCTCCTGGAAATTTTCGTCTCATGAAATGCGAGAATTGCGAAGAAGTAGCAGACGAATATGTCGAGTGTGAGCTATTGATTATTTTCATCGACTTGATTCTTCACAAAACAAAGGCTTATAGACACTTACTCTACAATGTTGTTAATCAAGAATCTGCAAATGTTCAGCATCTATTATGGAAATTGGTCTTGGCTTATCTTCTTCTAGATACTTATAGAAGCTTGCTACTGAGAAGAACCAATGACGGATCAAATGTGTCTATGAGCTTTCTTTTTGAATCTCTAGAGGTTCTGGTCAATGTACTATCTGCGAATTTCGCATTTGTTTTCTCATTTGCATTTGCTGCTAAGTTGATGCTGGTTATGCCAAGAGGGAAAGAGATTCTTTTAACGATCTTAATCTCGAGTTACGTCAAGATCTTTCTATTTGCTATGCCGGTCTGGGAATTCCCAGTTTCTGTGATCTTCATCGTAGATATGCTCGTTTTAACCTCAAACGCAGTTGCTCTTAAAGTGATGACTGAATCAGCAACGAGCAGATGCTTAGCAGTGTGTTTCATTGCACACTCAATTAGATTCTTGGTGGATCAGATCTCTGGACACTTAGGATCTGTCATGTAA	0.715768	-0.0658106	0.00360555	-0.0449675	0	-0.00663709	-0.126403	-0.0742586	-0.0284292	107.3	1.34242
AT4G01560	TCGTCTTCATTCTCAGCTTTGCCGTTTTCATCGATTAAAGAGAGAGAGGCTTCGTTCGCCGTCCGTCGTAAAA	ATGGGGTTCAAGAGGAAGAAAGATGATGGTGATGGTGAGGAAATGGAATCTGATGTTCGTGGAAAGTCTACTTTCAGTGGGGGTGAGAAGAGGAATGTGATACTTCCTTCGATGATTAAGAACAAAGATAAGAGATCAAAAGTGTATGCGAAGCAGAAGCATGAGAAGAAATTGGAGAAGCAGAAGAAGATTAGAGCTCGTGATGCTGCTGAGAAACGAGCTTTAGAGCTTGGAGAAGAGCCTCCACAAAAGATGATTCCGAAGACGATTGAGAATACAAGAGAATCTGATGAAACTGTTTGCAGACCTGACGATGAAGAATTGTTTGCGGATATTGATGCTGATGAGTTTAATCCAGTTCTGAGACGTGAGATTGCACCTAAGGTCTTGCTCACAACATGTCGTTTCAATTCCACTAGAGGACCTGCTTTAATATCTGAGTTGCTTTCGGTGATACCAAACTCTCATTATCAAAAGAGAGGAACCTATGATTTGAAGAAGATTGTAGAATACGCAACGAAGAAAGATTTTACATCTCTTATTGTTGTTCATACAAATCGTAGAGAACCTGATGCGCTTCTTATCATCGGTTTGCCAAATGGTCCTACTGCTCATTTCAAATTGTCAAATCTTGTTCTAAGGAAGGATATTAAGAATCACGGAAATCCTACAAGCCATCAACCAGAACTGGTTTTGAATAACTTTACAACGCGTTTAGGGAATCGTGTTGGGAGATTTTTTCAATCACTCTTCCCTCCGGATCCTAATTTCCGTGGTAGGAGAGTTGTAACATTCCACAACCAGCGTGACTTTATATTTTTCAGACATCACCGTTACATATTTGAGACAAAGGAAAGCAAGAGTGATAAAGGAAAAGAAGAGACAATAAAACCTCGTCTTCAGGAATGCGGTCCTCGATTCACGCTTAAGCTAGTTACTCTACAGCATGGAACTTTTGACACCAAAGGTGGAGAATTTGAATGGGTTCATAAGCCTGAAATGGACACGAGCAGGAGAAGGTTCTTCTTATAA	1.70948	0.0943445	-0.0487686	-0.000117869	0	-0.0490964	-0.0410931	0.0151607	-0.0717708	58.1	1.86332
AT4G01580	CTCAATTTTCTCCTTCTCTTCTCTGTCTGAGCAAGGCAAACAAAA	ATGGTTATTACCCGAAACATGAAGGCCAGAGCCACCTCAGTCTCTCACCGCCAATCACAGCAAGATCCTGAGTCGCCGGTGAAGAAGTTCTTCAAGTTGGTCTTACCTTCAACGATGAAGGATAAGATGATGAGGATTCCGCCAAGATTCGTAAAGCTACAAGGGTCTAAACTCTCAGAGGTTGTTACATTAGTGACTCCTGCGGGATATAAGCGTTCCATAAAGCTTAAACGGATCGGTGAAGAGATTTGGTTCCATGAGGGTTGGAGTGAGTTTGCAGAGGCTCATTCCATCGAGGAAGGCCACTTTCTCTTGTTCGAATACAAGAAGAATTCGAGTTTCCGTGTAATAATCTTCAATGCTTCGGCTTGCGAGACCAACTATCCTCTGGATGCAGTTCATATCATCGACAGCGACGATGATGTAATTGAAATTACAGGCAAAGAGTTTGATACAGAGCACAAATCCAAGAAGAGACCAAGAGACATCGAGTTTGACAAGATTCTACACGATGTTGATGTGATGCAAGTGCTTAAAGAAGAAGAAGAAGACAAGAGAGTCCTCAGGGGATAA	0.0100713	0.465606	0.0391945	0.00165655	0	0.00697251	0.0388676	0.0247089	-0.0530337	37.1	1.65321
AT4G01660	CTTTCTCGAGAAAATTCTTCAAAACCAAATTGACAAAAATGGAAAACAAAAAAAAAGAGGAAAGTCAAATCCACGATTAAGAAGAGTAACTTTGCACGCGGCTTCGTG	ATGAGTTCGTGGAGCAAGAGCTTTACCAGGCTCGTCAATGGTGTTTCGCTTGTAGCGAAAGAGATCTATAATCAGTCACCGGAGTTACAAAGAGCGAGAAATGGAGATCTCGAAGGTTTAATAACGTCTTCAGGGAAAAAAGCTTTGGTTGCCGCCACCGACTTAGTCGGACTTACCTCCGGGAAGCTTCGCGAACTCTCGATTCGTCGATCTAAGGAACCTTCCGTTGTTTATTTCGACGAAGGAGATAATAAGGATAACGTCGTCGCAACGCCTGAGGTTAGATCTGTTAACACCAAACCTAGCGAGAAAATCGTTGATTCGAAAGTCCTGAGAAATGAATTTAGCGATGAAGTTAAGAATTCAAATAGAGAAGGTGAGATTAAGGTTTCAGGCGTTGAAGCGGGAGAGATTATTGGAGTTAGAGCTGTTGAATCAGGTACGGTAACGGAAGCATCATCTCCGTCGGAGGTAGTACCTCCGGTGAAGAGACGGAGACCTAGAGAGAGGAAGGTTCCTTCAACTCCTATGGCAAGAGCTTATGGGTTTTTTAATTTAGGAGCTGCTCTTGCTTGGGGAGCTGTTAAAGAATCTACGTATAGGATGGTAAATGGGACACCAATGACACCAGACAATCAGCCTGCGTTATCGTCTTTGATGTCTAAGGAAAATGCTGAAAGATTGGCTCTTGGATTGTGTGAAATGCGTGGAGCTGCTCTTAAAGTTGGCCAAATGTTGAGTATACAGGACGAGAGTCTCGTTCCTGCTCCGATCTTGAATGCTCTGGAATATGTGCGTCAAGGTGCTGATGTGATGCCAAGGAGTCAACTTAATCCAGTTTTGGATGCTGAGTTAGGTTCCAATTGGCAATCCAAGTTGACTAGTTTTGATTATGAACCGCTAGCGGCAGCGAGTATTGGTCAGGTGCACAGAGCTGTTACTAAAGATGGATTAGAAGTTGCAATGAAGATTCAGTACCCTGGCGTTGCCAACAGCATTGAAAGTGATATTGAAAATGTCAGACGCTTGTTAAATTATACAAATCTAATTCCAAAGGGACTGTTTCTAGACAGAGCTATAAAGGTTGCCAAAGAAGAGTTGGCGCAGGAGTGTGACTATGAAATCGAAGCAGTCAGTCAAAAGCGCTTTCGTGATTTGCTTTCAGACACTCCAGGGTTTTATGTGCCGCTTGTGGTAGATGAGACTTCAAGCAAAAAGATTCTAACCACTGAACTTATATCTGGGATCCCCATTGATAAAGTAGCGTTGTTAGATCAGAAAACACGAGATTATGTTGGGAGGAAGATGCTAGAACTCACTTTGAAGGAGCTCTTTGTCTTCCGCTTTATGCAGACGGATCCAAACTGGGGTAACTTCTTATACAATGAAGCCACAAAGACAATAAATCTTATCGATTTCGGAGCAGCTCGTGATTACCCCAAGAAATTCGTCGATGACTATCTACGAATGGTGATGGCATGTGCAGAAAAAGACAGTGAAGGAGTGATTGAAATGTCTAGGAGACTCGGGTTCTTAACCGGAGATGAATCAGATGTAATGCTAGACGCTCATGTCCAAGCCGGTTTCATAGTGGGTCTACCTTTTGCAGAACCCGGTGGCTATGCTTTCCGAACCAACAACATTGCTTCTAGTATCTCCAATTTAGGAGCAACCATGTTGAAACATAGACTCAGTCCACCACCCGATGAAGCCTATAGCCTTCACCGTAAATTATCCGGCGCTTTCTTGGCTTGTATCAAGCTTGGAGCCACCGTCCCTTGCCGTGATCTATTGCTCCAAGTTTACAACAAGTATCAGTTCGATGATGAGCCACAAGATCCCGTAGTAGCTACAAGCTCTGTTTCTTCATAG	1.59261	-0.422206	-0.0931583	-0.118364	1	-0.1188	-0.0844101	-0.0224997	-0.145144	66.1	2.03342
AT4G01700	ACAAAACACAAAAAAGAACAAAT	ATGGAGAAACAAATCTCTCTATTGCTCTGTCTACTCCTCTTCATCTTCTCAATATCATCCTCTCTCCATGAAACCGAAGCTCGAAAACACAATAAATATAAACCCGCACCGATCATGAGCCTAGTCCCAAGAACTCTCTACGACCAAATCTTCATCCACAAGGACAACAACGCATGCCCTGCAAAAGGTTTCTACCCCTATGAAGCTTTCGTGGAGGCTACAAGATCCTTCCCGAAGTTCGGGAGCGTAGGAAACTTTTGGACAAGGCGACGCGAAGTGGCTGCGTTTTTGGCGCAGATATCTCACGAGACAACAGGTGGTTGGGCCACGGCACCAGACGGACCATATGCGTGGGGATTGTGTTTTAAAGAGGAAGTGAGTCCACAGAGTAATTATTGTGATGCTTCTAATAAGGATTGGCCTTGTGTTTCTGGCAAGTCTTACAAAGGAAGAGGTCCCATTCAACTATCTTGGAATTACAATTACGGACAGGCGGGTCGAGCATTGGGTTTCGACGGTTTACAGAACCCAGAACTTGTAGCCAACAACTCCGTTTTAGCTTTCAAGACAGCTCTTTGGTTTTGGATGACCGAACAGACTCCTAAACCGTCCTGCCATAACGTTATGGTCAACCGATACAGACCGACGAAAGCAGATAGAGCAGCAAACCGGACTGTCGGTTATGGTTTAGTCACCAACATCATAAACGGCGGTTTAGAATGTGGGATTCCAGGAGATGGACGGGTCACTGACCGGGTCGGGTATTTCCAAAGATACGCTCAGTTGTTTAAAGTCACCACAGGACCTAATTTAGACTGCGAGAACCAAAGACCCTTCTCCTAA	1.96514	-0.00261865	0.026296	0.013266	0	-0.0219856	-0.0264654	-0.0183733	-0.0569635	42.6	1.36173
AT4G01710	GGAGAGAAAGATCGAATCGAAGA	ATGGCAGAATTCGTTGAAGCTGATAACGCAGAAGCAATAATCGCGAGGATCGAAACCAAATCGAGGAAGATTGAAAGCCTACTCAAACAGTACAAACATGTAGAAGCTTTGAAAACGGCTCTTGAAGGTTCGCCTCCGAAAACTCGCGATGAACGTTGCAAGTCGGCTAATTGGATAGTTGTGCACAGAGCTTTAATGGCCATTAAGGATATTGACGGAATGCTCAATGCTCTTGATGTCGAATATTACGACATTCTCATGAAGTACTTGTACAGAGGACTTTCTACTGGGGACCGACCCACCTGCGATCAGTGCCTGAAGATTCACGAGAAACTCACTGAGAGAGCTGGTCTCGGTTGCATTCTCCGATGTCTTACTGATACCATCAACACCGTTTGA	1.34763	0.0447888	-0.0295416	-0.0215452	0	0.0341187	0.006239	-0.00698429	-0.0463079	24.4	1.36173
AT4G01720	ATCTCTATCTATCTCTCTTTGTCTGCAA	ATGGAAGAACATATTCAAGATCGCCGTGAAATTGCGTTCTTACACTCAGGAGAATTTCTCCACGGAGATTCTGACTCAAAGGATCATCAACCGAACGAGTCTCCGGTGGAACGTCATCACGAGTCGTCTATCAAAGAAGTTGATTTCTTCGCTGCTAAAAGTCAGCCGTTTGATCTTGGTCATGTGAGAACAACGACGATCGTTGGATCATCTGGTTTTAATGATGGATTAGGTTTGGTAAATTCATGTCATGGAACATCAAGCAATGATGGCGATGACAAAACCAAAACTCAAATTAGTAGACTGAAGTTGGAGCTAGAGAGGCTTCACGAGGAGAATCACAAACTGAAGCATTTATTAGATGAGGTCAGTGAGAGTTACAACGACCTCCAAAGAAGAGTTTTGTTAGCAAGACAAACACAAGTGGAAGGTCTTCATCATAAACAACATGAGGATGTACCTCAAGCTGGTTCCTCACAAGCTCTAGAGAACAGAAGACCAAAGGATATGAACCATGAAACTCCGGCCACCACCTTGAAACGACGGTCTCCAGACGACGTGGATGGTCGTGATATGCACCGAGGATCACCAAAAACTCCTCGAATAGACCAAAACAAGAGTACTAATCATGAAGAACAACAAAACCCTCATGATCAATTACCCTATAGAAAAGCTAGGGTTTCCGTTAGAGCTAGATCTGATGCCACTACGGTAAATGACGGATGTCAATGGAGAAAATACGGTCAGAAAATGGCGAAAGGGAATCCATGTCCTCGCGCTTATTATCGTTGCACCATGGCCGTTGGATGTCCTGTCCGTAAACAGGTCCAACGATGCGCGGAGGATACAACTATCTTGACAACAACGTACGAAGGAAACCATAACCATCCTCTTCCCCCGTCAGCCACAGCCATGGCTGCAACCACCTCCGCCGCAGCAGCCATGCTCTTATCAGGCTCCTCCTCCAGCAACCTCCACCAAACACTCTCTAGCCCCTCCGCCACGTCATCATCATCCTTCTACCATAACTTCCCATACACCTCCACAATCGCAACACTCTCTGCCTCAGCTCCTTTCCCCACCATAACCTTAGACCTCACCAACCCACCTCGACCGCTACAACCGCCACCGCAGTTTCTAAGCCAGTATGGTCCCGCCGCGTTTTTACCAAACGCTAATCAAATTAGGTCTATGAATAATAATAACCAGCAGTTATTAATACCTAATTTGTTTGGCCCACAAGCCCCACCACGTGAAATGGTCGATTCAGTTAGGGCTGCGATTGCGATGGATCCGAACTTCACGGCGGCACTTGCGGCCGCGATCTCAAACATTATCGGAGGAGGTAATAACGACAACAATAATAATACTGATATTAATGATAACAAGGTTGATGCAAAAAGTGGAGGGAGTAGTAACGGAGATTCGCCACAGCTTCCTCAGTCTTGCACCACTTTCTCTACAAACTAA	1.39628	-0.0926475	-0.039897	-0.0209901	0	-0.0636924	-0.0606729	-0.0804255	-0.0346802	70.2	1.44716
AT4G01750	ATGAAGAAGTTCACGATAGCTAGGTATTATACAAGTTTAATTAATTTCGTGTGTGCTACTTAAAGTGCTACGAAGAAACTTTGACTTTTCTAATATATATTTCTCTATCTTGAATCCGATTCAAGCTTGTGAAAGTCTCTCTGCAAATCTTGTTGCTCTGTTGCTACAACA	ATGGCGCAGAAACAACAGACCCTTCACCAACAACGACCATTCTCTTCTTCTCCTCGTTCTTATTCTTCAATCTCAAACCGTCCCATCTTTCTCCTTAGCCGCAACGGTCTCCTCCTTGTCCTTCTCGCTCTCTTCCTTCTCCTCGGTGTATTCTTACCTTGGCCCGGATCTCCTTTGTTGCTATTTCCGAACAAAGTCTCTTCTCCTTCTTATGCTTCTTCTTTGTCTCCGCATGCCAAATCTGAATGGCGTAACTATACCCTTGCTCAGGCAGCTAAGTTTGTCGCCACGAACGGCACTGTGATCGTCTGCGCCGTGAGCTCACCATTCTTGCCTTTTCTCAACAACTGGTTGATTAGTGTTTCTAGACAGAAGCATCAAGAAAAAGTCCTTGTGATCGCTGAGGATTACATTACTCTGTATAAAGTCAACGAAAAGTGGCCTGGCCACGCCGTTCTTATTCCTCCAGCGCTCGATTCTAAAACCGCATACAGTTTCGGTTCCCAGGGTTTCTTCAACTTCACAGCTCGAAGGCCACAACATCTCTTGCAAATTTTGGAGCTAGGTTACAATGTTATGTACAACGATGTTGATATGGTTTGGTTGCAAGATCCATTTCAGTATTTGGAGGGAAGCCATGACGCGTACTTTACGGATGATATGCCTCAAATAAAGCCTTTGAATCACTCTCATGATTTACCAGCGCCGGATCAAAACGGAGAGACTTATATATGTAGCTGCATGATTTACTTGCGACCCACGAATGGTGCAAAGCTTCTAATGAAGAAATGGAGTGAGGAACTTCAGTCCCAAGCTTGGTCTGAGTCCATCCGTTTTAAAGCAAATGATCAGCCTGCTTTTAACTTGGCACTTAACAAAACAGCCCATCAAGTGGATCTCTACTTGCTTTCTCAGGTAGCTTTTCCAACAGGAGGATTGTATTTCAATGATGCGGCATGGGTTAAAGAGACAAAGGGGAAACATGTCATAGTCCACAATAACTACATTATCGGTTACGATAGGAAAATGAGACGGTTCCAAGATTATGGTCTATGGCTAGTCGATGATCATGCTCTCGAGTCTCCATTAGGGAAATTGCAGTAA	1.50308	-0.0415748	0.0740019	-0.0840884	1	-0.0569903	-0.117999	-0.179119	-0.0614429	1.1	2.233
AT4G01790	CCG	ATGAGAGGCGTCACACCCATAAACCCTCAGAAGAAGATAGAAGCTGATTCGAATCCCGTCAAAGAATCTGATTACTATGAAGGCGAACGTCTTACTCATCTACTCGACTTGATTCAGAGAGGAATTGAGACGTCCAAGCTTTCGAATGTGAACTCATTACCTGAGAAGATATGGCTCAAGAAGCAAATAGCGATTGGGATCAACGAAGTCACTCGAGTTCTTGAGAGGATGAATCCCAACAATACTAGTGACCAACAACAAAACCCTAAACAACTTCAGGTAGTGATTTTAGTAGCAGATTGTAAACCGAGGATGCTGACCAAGCATATACCCAACTTAGCTGCTTCGAGAAACGTTCCGGTTCTCTATGTAAGGGACAACAAACGAGCCTCTCTCAGATTAGGTGAGTTGGTTAAGCTCAAGACGGCTCTAGCCATCGGTATCAAGGCTAGAGGAAATGATCTCAACCTACTACTTAAACAGATTCTTCCGAGAGATTCTTGA	0.990646	0.0137064	-0.139056	-0.00493043	0	0.0165964	-0.100132	-0.0402725	NA	59.5	0.477121
AT4G01810	AAATGAAAAAATGAAAATAGAATCGAGAGGAGTAGTACTGGGTGAGAGGGATCGTAAGCTACGATTCAATGCGAGTCAAAAATTCGTCTACGAATTTGCTTCTTCTTCTTCTTCCTAATTTCTCGAATCGTCTCTCCGATTAAGATTCTTGATCTGGACACAGTTCAAGGCTGTTTCAGCTTGTGAATTGTGATCTTACTTTGTTTGGATTAAGTAGAAACTTCGGAATCCG	ATGGCTAACTTACCGAAATCGTCGGTTAATTACCCGGGAACTCTCACTCCTCTAGAGCCAAATAGGCCATCACCACAGCCAGATAGAACCCCGGTCCCTCATTCTCCTCCAGTAGTAGCTTCACCTATACCTCCTAGGTTTCCTCAACCAAGTTTTAGACCAGATCAGATGTCTTCACCGTCGATGAAATCCCCAAGTTTGTTGTCACCTGCGAATGGTATCAGAACCGGAAGTCCCATTCCTCGCTTGAGTACTCCGCCTGGTCCTCCTGTCTTTAATACTCCGGTTAAACCAGCTGCTGTGCCTTTCCGTACCTCTCCAGCTACTCCTCAGCCTATGGCATACTCTTCAGCTAATTCTTCTCTGCCCGTATCTACACCTTCCTTTTACTCAAACGGGTCATCTGTTGGATCTCAGCGTGATCTTCCAGATGTTGTTAGAATGGAAGAACCAATAGCTGCAGACTCACCTTATGTTTTGTTTTCAGCAAATAAGGTTTTAAAGCAGAAGAAGCTAGCAAATGTTGCTAGCTTGGGGTTTGGAGCAATAGTTTCTGCTGGGAGGGAGATTAGTCCTGGTCCTCAGATTATCCAACGTGATCCACATCGCTGTTTGAACTGTGGAGCATATTCAAATCCCTATAGCTCCATATTAATTGGCTCAGGCCAATGGCAGTGTGTCATCTGCGAGAACATGAATGGAAGTAAAGGTGAATATGTGGCTTCGAGCAAGAATGAGTTGCAAAACTTTCCAGAGCTTTCATTGCCTCTGGTTGATTATGTACAGACTGGAAACAAGAGACCTGGGTTTGTTCCTGCCTCTGATTCGCGGACATCTGCACCTGTCGTCCTTGTTATTGATGAGTGTTTAGATGAACCACATCTTCAGCACTTGCAGAGCTCTTTGCATGCATTTGTAGACTCGCTTCCACAAACTACCAGGCTTGGGATTATACTGTATGGTCGTACTGTTTCAATATATGATTTCTCTGAAGATTCCGTTGCTTCTGCGGATGTTATTTCTGGTGCAAAATCACCATCTGCAGAGTCGATGAAAGCGCTGATTTATGGGACCGGTGTATACTTGTCACCAATGCATGCATCACTAAAGGTAGCGCATGAGATATTCTCGTCCTTAAGACCATACACATTGAATGTACCTGAAGCCTCTAGAGATAGGTGCCTTGGAACTGCCGTTGAGGCTGCTCTGGCTATAATCCAAGGACCATCAGCCGAAATGTCTCGGGGAGTGGTCAGAAGAGCAGGAGGTAACAGTAGAATCATAGTTTGCGCTGGTGGTCCCATTACATATGGTCCTGGATCGGTACCTCATTCAATGAGTCATCCAAATTATCCATATATGGAAAAGACAGCCATAAAATGGATGGAAAATTTGGGGCGTGAAGCTCACAGGCACAATACGGTCGTCGACATATTGTGCGCTGGAACTTGCCCTCTCAGAGTTCCTATCCTGCAGCCACTTGCAAAAGCTTCAGGTGGTGTTTTGGTTCTTCACGATGATTTTGGTGAAGCCTTTGGTGTGGACTTGCAGAGGGCAGCCACTAGGGCAGCAGGTTCACATGGTCTGCTTGAAGTACGATGTTCAGATGATATTCTTATAACTCAGGTGATTGGACCTGGCGAAGAAGCACATTCAGAAACTCACGAGACGTTTAAGAGTGATGCGGCTCTCTCTATTCAGATGCTGAGTGTTGAAGAAACACAAAGCTTCTCTCTCTCAATGGAGAATAAGAGGGACATCAAAAGCGATCATGTATTTTTCCAGTTTGCTTTCCATTATTCGGATGTTTATCAAGCAGATGTGTCTCGGGTAATTACGTTCAAATTGCCAACTGTTGATAGCATCTCAGCATATCTTCAGAGTGTTGAGGACGAAGCTTCTGCGGTCCTCATCTCCAAGAGAACTCTTTTATTAGCGAAAAATCAGAAGGACGCAGTCGATATGCGTGCTACAGTAGACGAAAGAATCAAAGACATTGCTTTGAAATTCGGATCACAAGTGCCAAAATCAAAGCTTTATAGCTTCCCTAAGGAACTATCATCCCTCCCAGAACTCCTCTTCCATCTTAGAAGGGGTCCTTTACTGGGAAACATCATTGGTCATGAAGATGAAAGATCGGTGCTACGAAATTTGTTTCTAAACGCATCTTTCGATCTGTCTCTTCGTATGGTAGCACCCCGTTGCTTGATGCACCAAGAAGGTGGTACATTCGAGGAACTACCAGCGTATGATCTCTCTATGCAATCAGATAAGGCTGTTATTCTTGACCATGGCACAGATGTATTTATTTGGTTGGGAGCCGAACTGTCAGCTGACGAGGTGAAGAGTGCTGCAGTCTTAGCAGCTTGCAGAACGTTAGCTGAAGAGCTAACTGAATTCCGGTTTCCAGCTCCACGTATTCTCGCATTCAAGGAAGGAAGTTCCCAAGCTAGATATTTTGTTTGCCGGCTTATACCAGCACATAAAGACCCTCCTTATGAGCAGGAAGCAAGATTTCCACAGATAAGAACATTGACGACAGAGCAAAGAATGAAACTAAAGAGTAGTTTTATAGAGTTTGATGAAGCCAGTTTCTGCGAATGGATGAGGAGTTTGAAAGTAGTGCCTCCTGAGCCCAGGTAG	1.62391	-0.236189	-0.110274	-0.226159	3	-0.15917	-0.195575	-0.133814	-0.138941	84.8	2.36549
AT4G01840	ATTCTATAAACAAATTGCTAATCCAAAACACCAATCACACTCCTCTCTCTGTTTTTTTCTTTTCTTTTGGCGTTTTCCGTTTGGTAAAAGATTTCATTTTTATTAGCTTTTCAAGATTCAGAGATTCCTAATTTGTTGGTAA	ATGGAACCACTCATCAGCCCACAACCACGTTTCCGCCTCCAACCCATACCGGAAAATCCCTCCTCCTCCTCCTCCTCCGCCTCCATCACAATCCCTCGCTCTATCTCAAACACTTCCTTCTTCCATGAAATCTCCCAAGAACGTCTTCTCCTTCATCATCAAGACCTCGAACAATCCGTACAAGACGACAAAGAAGACCAAGACTCAGACTCAGACGAAACAAATCGCTTTTTATCTCAGACAAGACCACTTCACCGATCTCGTACAGCTCCAGCTATGGTAATCATCAAAGACTTAAGAACCAAACCTCCAGAAACCAAAAAACCATCACCAGTCTCTAAATCCATAATCAGACAAGCGATTTTCTTGCTAATCGTCTACTTAACCTTAGGCGTTTCAATCTACTCATTCAATCGTGACCACTACTCAGGAATCGAAACCCATCCTGTAGTCGACGCTCTCTATTTCTGTATCGTCACTATGTGTACTATTGGTTACGGTGACATCGCTCCGTTGACTCCATGGACAAAGATCTTCGCTGTTGTTTTCGTCTTGTTCGGATTCGGGTTCTTGGATATTTTACTCAGTGGTGTTGTTAACTACGTTTTGGATCTTCAAGAGAGTATGATTCTCACCGGAATCCAAACGAGGCAGCATCATCAACACCATCATCATCATAGATTCTCTGCTAAAGATTATATTATTGATTTTGAGAAAGGGAGGATGAGGATAAGGATGAAAGTTTGTTTAGCGTTATGCGTCGTCGTTTTGTGTATCGGTGTTGGTGCTTTGGTTTTGCATTTCGTTGAGGAATTGGGTTTTGTTGATTCGGTTTATTTGTCGGTTATGTCGGTGACTACTGTTGGTTATGGTGATCGTGCTTTTAAAACGCTTCAAGGGAGGCTTTTTGCGGCGGTTTGGCTACTTGTTTCGACTCTTGCGGTGGCGCGTGCGTTTTTGTATTTGGCGGAAGCGAGAATTGATCGCCGGCATCGGAAAGCTGTTAAATTGGCGTTGAATAGAGAAATCACTGTTGATGATTTGCTCAAAGCTGATACTTATCAACATGGTTTCATCAGTAAATCAGAGTATATAGTGTTGAAGCTTAAGGAAATGGGGAAGATCACTCAGAAAGACATTGACCAAGTTGTGATTCAGTTCGAGAAACTTGATCCTAATCAAATAGGAAAAATCACATTACCTGATCTTTTGGGGGATCCTTTGTGA	0.607449	-0.0926455	-0.105081	0.0181079	0	-0.0693543	-0.0466178	-0.112905	-0.00979064	49.8	2.15229
AT4G01850	CAAATCGTCCCCGTCTCGTTTCCTTCTTCGCTCGCTGTTCAGATTTTGCTTTGAGGCTTTAGGCTCCCCAGATCTCTAATCGCCGCAGCTTTAAGAA	ATGGAGACTTTCCTATTCACATCTGAGTCTGTGAACGAAGGACACCCTGACAAGCTTTGCGACCAGATCTCTGATGCAGTCCTTGATGCCTGCCTTGAGCAAGACCCTGATAGCAAAGTTGCTTGTGAGACATGCACCAAGACCAACATGGTCATGGTTTTCGGTGAGATCACCACCAAGGCTACGATTGACTACGAGAAGATTGTCCGTGACACTTGCCGTTCCATTGGATTCATCTCTGACGATGTTGGTCTTGATGCTGACAAATGCAAAGTCCTTGTTAACATTGAACAACAGAGCCCAGACATTGCTCAAGGTGTTCACGGTCACTTCACCAAACGTCCAGAAGACATTGGAGCTGGTGACCAAGGACACATGTTTGGTTATGCCACTGATGAAACCCCTGAGCTCATGCCTTTGAGTCATGTCCTTGCAACCAAGATTGGTGCTCGTCTCACTGAAGTCAGGAAGAATGGAACTTGCCGTTGGTTAAGACCAGATGGCAAGACCCAAGTCACTGTTGAGTACTACAATGACAATGGCGCTATGGTTCCAGTCCGTGTCCACACCGTCCTGATCTCAACCCAGCACGATGAAACCGTTACCAATGACGAGATTGCGCGTGACCTCAAGGAGCATGTGATCAAACCAATCATCCCAGAGAAATACCTTGACGACAAAACCATCTTCCACCTCAACCCATCAGGCCGGTTTGTGATCGGGGGACCACACGGTGATGCTGGTTTAACTGGACGTAAGATCATCATTGACACATACGGAGGATGGGGAGCTCATGGAGGTGGTGCTTTCTCAGGCAAAGACCCAACCAAAGTCGACAGAAGTGGAGCTTACATCGTGAGGCAAGCAGCAAAGAGTGTGGTGGCTAATGGCATGGCTCGCAGGGCTCTTGTCCAGGTCTCATACGCCATTGGAGTACCCGAGCCATTGTCTGTCTTCGTTGACACTTACGGAACAGGGTTGATTCCAGACAAGGAGATCCTGAAGATCGTGAAAGAGACATTCGATTTCAGACCAGGAATGATGACAATCAACTTGGACTTGAAGAGAGGAGGAAATGGAAGGTTTCAGAAAACGGCAGCGTATGGACATTTCGGAAGAGACGACCCTGACTTCACCTGGGAGGTCGTGAAGCCACTCAAGTGGGACAAACCTCAAGCTTAA	2.85446	0.204425	-0.0240781	0.0336166	0	-0.0649809	0.20614	0.077295	0.127599	40.2	1.98677
AT4G01870	ATCAAAAACTCGACA	ATGGAAACTCCCAAAGGCACTATCATTTTCACCACCGTCGGTCGAACTCACTACGGCTTCGACGTCTTCTCTCTCAACATAGCCACCTCCGTCGAACGCCGTTTAACAGACGGCGTTTCCGTGAACTTCAACGCTCAATTCGTCAACGATAAAAGCGATGATGTCGTCTTTGTTTCGGAAAGAAACGGATCCGCCAGGATTTACAAAACCCGATCCGGAATTTCTAAGCCCGAGCAGATTCCCGGAGCTCCAGAGAGCTACTTCCACGACCGTCCTATCATCACTCAAAACAACAGACTCTATTTCATCTCTGCTCACGAGCAACCTGATCGTTATTTCAAGAATTGGTCTGCGCTTTACACCGTGGAGCTCAACAGCGCAAAGAGAGAAGTTACACGTGTCACTCCACCAGACACCGCCGACTTTAGTCCGGCGGTTTCTCAATCTGGAGATTTCTTAGCCGTTGCTTCTTATGGAACTCGCTCTTGGGGTGGTGAGTTTCACGAGATCAACACTGATATTACTGTTTTCAAAGCATCAAAACCAGAGACAAGAGTGGTTATCTGCGAGCGTGGTGGATGGCCGACTTGGTCCGGCGATTCAACTGTTTTCTTCCACCACCAAGCAGACGACGGTTGGTGGAGCATCTTCCGGGTAGATATACCGGAGAATTTCACGGAATATACCGATTTCCCAATCACACCAATCCGAGTCACTCCATCTGGACTCCATTGCTTCACTCCTGCAGCTTTCCGCGACGGGAAACGAATCGCCTTAGCAACTCGCCGTCGCGGCGTCAACCACCGTCACATCGAGATTTACGACCTTGAAAACACAACGTTTCAGCCGGTGACTGAGTCACTCAATCCGAGTTTCCACCATTACAACCCTTTCGTGTCTCCAGACTCCGAGTTCCTCGGCTACCACCGATTCAGAGGCGAGTCAACTCAAGGCGAGTCAATCGTACCTAACATCGAATCCATCGTTTCACCAATCAAAACCCTCCGATTACTAAGAATCAACGGATCGTTTCCATCATCATCTCCCAACGGTGATCTAATCGCATTGAACTCCGATTTCGACATCAACGGTGGAATCAAAGTATCTAAATCCGACGGTTCAAAACGATGGACGTTGATCAAAGACCGTACAGCTTTCTACAATTCATGGAGTCCAACAGAGCGTCATGTAATCTACACATCTCTAGGTCCAATCTTCTCTCCGGCGAGAATCGCGGTTCAGATAGCTCGAATCAAGTTCGATCCATCAGATCTCACCGCTGATAAAGAAGATCTTCCATGTGATGTGAAGATTCTCACTCTAGAGAACACTGGGAATAACGCTTTTCCGTCTTGCTCTCCGGACGGTAAATCAATCGTGTTCCGATCTGGTAGATCAGGTCATAAAAATCTCTACATTGTAGACGCCGTTAACGGAGAATCTAACGGCGGTGGAATACGACGGTTAACGGATGGGCCATGGATTGACACTATGCCTTGCTGGTCTCCGAAAGGAGATCTCATCGGATTCTCATCTAATCGTCATAATCCAGAGAACACGGCCGTGTTCGGTGCTTACGTGGTGAGACCTGACGGTACTGGTTTGAGGAGGATTCAAATTTCGGGACCGGAAGGGTCTGAGGAAGCGGCGAGGGAGAGAGTTAATCATGTGAGTTTCAATAAAGATGGTGATTGGCTTGTTTTCGCGGCGAATTTGAGCGGAGTAACGGCGGAGCCGGTGACGATGCCGAATCAGTTTCAGCCTTATGGGGATTTGTACGTTGTGAAATTAGACGGAACGGGATTGAGGAGGCTGACGTGGAATGGGTATGAAGATGGGACTCCTACGTGGCATACTGCTGATGAATTGGATTTGAGTCAGTTGAATTTGAACGGTCAAGATGGTGACAAGCTTGAAGGTCAGTTTGAGGAGCCGTTGTGGATTTCTTGCGATATCTGA	1.10099	0.128745	0.0541403	0.006168	0	-0.0852318	0.0410487	-0.0382841	0.0151094	58.1	1.17609
AT4G01880	CCTCCGTCTCCTTTGTCTCAAGAGCAAAACTCTGGCTGAGAGA	ATGGAGGCGAAAAGTAGCAATCGATGCAGTTTCTGGCTTCCGAAGAAGAAAAGATCATGCGCGAATACTCGAATCGAGAGTTCTATGTTTTGTGGAAACCATAGCCAGAGATTGGAAGGTCAATGGATTCCATGCCCTATTGATCCTTCTCACTCTGTGTTGCAGGAGAATCTCGAATGGCATGTAAAGAGATGTCCTTTACTTAAACAAACTGTAGAATTGTCTGGTCAACGATTTTATCAGAAGGGTATTAATGCTGGGAACGACGAAGAAGAAGAAAAGATGGGATCTTGTTCTCTTGTTACTTCAGAGATGAAGAGAAATCTGCTCTATAGTATGAGTGTTTCTAAGTTTCATCAGCTTATTAAGAAAATTGAGGATGTTCATGGCGGTATTTGTAAAGATATCGAAGATTCGTATTTGTCACCTGAAGCTTGTAACATATGGTTTAATAAGGAGATAGATAGGAAATTACCATTTCAAGAGAAACATGTTTTGCAGCAAGGTTCAATTCTTGGTAACTTGGAAGAGATTGGTGTATTGAAGAGGTGCAACATAAATGTGGAATGTTGCGAAAGCGATCTGGAAGAGAAAGACGATAATACTGCGCCAGCGGTTGTTGAATTTGGCGCTGGGAGAGGATACTTAACACAGATGCTAGCAGATTGCTATGGGATCAAAAAAGTGTATCTAGTTGAGAGGAAATCTTACAAGCTTAAGGCTGATAGGTCATTGAGGCAAAAGGAGAGCTTAGTATTAGAGCGTATGAGAATCGATATTGAGGATTTGAACCTTAACGCGGTTGAATCTTTGCACGGTGTTCCTTATGTGGCCGTAGGGAAACATCTCTGTGGTCCTGCAACAGATTTGAGCTTAAGATGTTGTTTATCCAGACAAGATGGTGAAAGCCCAGTACTTAGAGGTCTCGCTATTGCGACTTGTTGCCATCATCTTTCCCAATGGAAAAGCTACATAAATAAAGAATATATCCTTAGCCTGGGGATTTCCAAGGACGAGTTCCATATCATGACTTCGTTCACTAGCTGGGCAGTAGATGATGATCACGGTTCCAAGCTTCCCGGTGTTGATGACATTGACCTTCTTGATTCAAATGCAAAGGAGGAGGAAGAAGGAGAAGTAAGAGATGCTTCTTTGATCAGCGTGGAGGAAGTTGTGAAGAAAATGAAACCCATGGAAAGAGCTGTTTTAGGATTCAAATGCAAACAGATCATCGATGCAGGGAGGATGAAGTGGGTTAAGAAACATGGATTAAATTCAAAGCTAGTGAAGTATATCCCGGCAAGCATCTCGCCGGAAAATACTTTACTGATCGCCGGAAAACCCAATCCTTCTATTGCTTGA	0.908148	-0.236072	-0.0391375	-0.174257	0	-0.0579689	-0.10559	-0.102694	-0.0776161	45	1.63347
AT4G01883	ACATACTCTTTAACGCCATAAGTCTTTACATTTTCTTCCGCCGGAAAAACAGATATCACACAGAAAACACAAACGACGACGAAGAAAGAAGAAG	ATGTCTGCAACGGCAATTCTCTCTGTAAATAACCCTAAAGACTTAGTCACCGGATTTGGTAATCGGACATTTCATTCCCGGAGCAACTTTGCTAAACCCAGTTCGAGATTGTTTCCTTCTTCTTCTTCTCCGATGAAGCCTTTGACCCTTGCTTCTAGATTCTCTCCTTTGATTTCAACAAATAGATCCTTTAAATCTTCAGTCTTCAGGAGATTTGATACTCTCATGGAGTGGCAAGAATGCAAAGTAAAGATGAAGGTAGAAGTGCCTGTATCAGTTGCTTATGGACTCTACTCGGAACGAGAATCAATTCCTAAATGGATGACATTTATTTCATCCGTTAAGGTATTGAAGGACAAACCCGATTTATCTCGATGGACCTTGAAATATAAAGCATTTGGTCAGAATCTTGAGTACGCTTGGCTTGCTAAGAACTTGCAGCCTCTCCCAAACCAAAAAATACACTGGATTTCTCTTGAAGGGCTTCCTAACAAGGGCACTGTCCGGTTTTTCCCGCTAGGACCTTCATCATGTGACGTAGAACTAACCTTTGCATATGAAGTTCCACTGCTACTTATACCATTTGCAGCAGCGCTTCAACCGCTAATGCAAGGATTGATCAAGAACAGTTTGGAGCAATTTGCAGAGATAGCAAAAAGCACAAAGACCACTTAG	0.707537	-0.028775	0.138287	0.0315987	0	0.000595304	-0.175971	-0.0854663	-0.21021	69.5	1.97313
AT4G01897	ACGATTTTTCGATCTCACACTGGTTAAGGTGAAACAAAA	ATGGCTGAGGAAGAGTTCATATACAGAATCAGTACGGAACAAGAATGGGAAGAGTTTAAGAAGAATGGATCTTCTTATGGTGCAGAGATTGATAAATCAACTTGTTATTATCATCTCAGCAAACTTGATCAGGTACAATTGACATTGAAGAACTTTTTCGTGGATGTGAAGGAGTATCTTTACCTTCTTCAAGTCGATCCTAAGAAGCTTGGAGATGGATTAATCTATGAAGCTGTGGATGAAGTAAATAGCTTCCCTCACTTCTATGGTCCAGACAAAACCTTCGTTCCTCTTCCTCTAGATTCTGTCGTCAAAGCTGAGAAGCTAACATTCATCAATGGAAATTTCACATGCAGCTTCTTGACTTGA	1.32227	-0.0528361	0.0342015	0.0124704	0	0.0399815	0.0288113	0.0893684	-0.0115771	39.5	1.59106
AT4G01900	AGTTGGTAAAGAGGAAACTCTGAAAGTTGTGTTAAAAAAAAAACTAGAATC	ATGGCGGCGTCAATGACGAAACCCATCTCAATAACTTCTCTCGGTTTCTATTCTGATCGAAAGAACATTGCTTTCTCTGATTGCATTTCGATTTGTTCTGGATTCAGACATTCCCGACCATCTTGCCTCGATTTGGTCACAAAGTCACCGAGTAATAACAGTCGTGTTTTACCTGTCGTTAGTGCCCAAATATCTTCTGATTATATTCCAGACTCGAAATTTTACAAGGTGGAAGCAATTGTCAGACCATGGAGAATCCAGCAAGTTTCATCGGCTTTACTGAAAATCGGGATTCGAGGTGTTACTGTTTCTGATGTGAGAGGGTTTGGTGCACAAGGAGGTTCTACCGAGAGACACGGTGGCTCTGAGTTCTCGGAAGACAAATTTGTTGCTAAAGTTAAGATGGAAATCGTTGTTAAGAAAGACCAAGTGGAATCTGTAATCAACACAATAATTGAAGGAGCAAGGACAGGAGAGATTGGTGATGGCAAGATTTTTGTTTTGCCTGTGTCAGATGTCATAAGAGTTAGGACAGGTGAGCGTGGGGAGAAAGCAGAGAAGATGACTGGTGATATGCTTTCACCGTCTTAG	1.70878	0.121085	0.014829	-0.0037091	0	0.00465257	-0.0476563	-0.0346984	-0.0869247	64.5	1.70757
AT4G01935	CTTCAAACAATTCCTTCAATTTTTTTGTATGGATAAAATTGGAAA	ATGTTTGTCTTAGCGATATCTTCTCCTTCAACGACTCTCATCAAACCATTAAAACGAAATGGGCCAAACCGGTCACCGGTTCGAAAAATCCTTTGCCTGAGCCAGAGGAAGCAGAGCAAAACCAGTACCGGCAAATCTTGGATCGTCCCAGTAAGTCTCTCTCTTTTTGGTTCAGGCTTCGTCTTGGGTCCTCTTCTCGATGGTATCCACTCACGTGTCGATCTCGTGGTTTACCAAAACGGAGCTTTTCAAATCGGTCCCCTTCATACAAACATCTGGGTACCGTTCTTGCTTGGCTTATTTTACTGTACAGTAGGTTTACTACAACTCCTATTGGATGAGACAACCTCTGCAAGTCCTCCACGTGGTAGCCTGGACAAAACCGTAATTTCACTCTTAGCATTGATGTTCTTCTTAGAGCTAAGTGCTGAAATGTACAAAGCTGGAGTTTCAGACAACATAGAAGCTTACATTCTATTTGCCTTAGCAGAATTTATTTGGTTCTCTTTGGATAGAACTTGGATTTGCTTCACCATTGCCACTCTCCTTGGTGTCGCCTGTCCTTTAGCCGAAATCCCCATCATGCAATTCTTCCATCTGTGGTACTATCCAGAAGCAAACATAGAAATCTTTGGCCAGGGACTGGTTACGTGGACAACAACTTGCTACTTTGTCTACACACCGTTCTTGATCAACCTGGCAAGATGGCTAAGGACAGTTATGGAGAGGACGACTATTGAAGTGGACATTAGCTCAAACAAAGAGCAATAA	0.114533	0.120384	-0.0709437	0.0404136	1	-0.0152893	-0.119019	-0.0723888	-0.108194	54.4	1.65321
AT4G01940	ATTCCGCAATTTATTGATTCTTCTTTATCGTGCTTCTGATTGTTTTGGTTAACGGATCAAATTATCGAACG	ATGATGGCTTCTCTCGCGACTTCCATAAGTGGAAGCTTCAGAATTCTGGTTAAATCATCTTCGACGAGGAATGGGTTTCCTGTAATCTCTGATCAAAACCCGAGTTTCGTCTTGTTTGCGAATAAACGCAGACATATCTCTAGAACGGCGATTTTTCACCGATCTGCGATAAGTGGTTCGAGTCAAGGAGAAAAGATATCACCTTTAGCATCTGGTGTATCTTCAGGTTTATATTCAGCTCAGACTTTTGATTTGACGCCTCAAAACGTTGATTTGGTGCTTGAGGATGTTAGACCGTTCTTGATCTCTGATGGTGGAAACGTCGACGTTGTCTCCGTTGAAGATGGGGTAGTCTCTCTTAAGCTCCAAGGAGCATGTACCAGCTGTCCAAGTTCTTCAACAACTATGACAATGGGAATAGAGAGGGTACTCAAGGAAAAGTTTGGAGATGCATTGAAAGATATTCGACAAGTTTTTGATGAAGAAGTAAAACAGATAACCGTGGAGGCAGTGAATGCTCATCTAGATATACTGAGGCCAGCTATCAAGAACTATGGCGGAAGTGTTGAAGTTTTATCGGTTGAAGGCGAGGACTGCGTTGTAAAATATGTTGGACCGGAGTCGATTGGAATGGGAATACAGGCAGCGATTAAAGAAAAGTTTAAGGACATATCTAATGTAACCTTTACAAGCTAG	1.30779	0.0359376	-0.111207	0.0159626	0	-0.00299069	-0.101177	-0.0284337	NA	58.1	1.85126
AT4G01950	GTCTGAAACCAAACAAAGAAAATACACGAAGGAAGGAAAAGAAAAGTAAAAAGAAAAGCTTTCTGCAAAATCCAAAC	ATGTCCGCCAAGATTTCAATATTCCAAGCTCTTGTCTTTCTATTCTACCGGTTTATCCTCCGGCGATATCGGAACTCTAAACCAAAATACCAAAATGGCCCTTCTTCTCTCCTCCAATCCGACCTATCACGCCACACATTGATCTTCAACGTAGAAGGAGCTCTTCTCAAATCCGACTCTCTCTTCCCTTACTTCATGTTAGTAGCATTTGAGGCGGGAGGCGTAATAAGGTCATTTCTCCTCTTCATTCTCTATCCATTGATAAGCTTGATGAGCCATGAGATGGGTGTCAAAGTGATGGTAATGGTGAGCTTCTTCGGGATCAAAAAAGAAGGTTTTCGAGCGGGGAGAGCGGTTTTGCCTAAATACTTTCTAGAAGATGTCGGACTCGAGATGTTCGAAGTGTTGAAGAGAGGAGGGAAGAAAATCGGAGTGAGTGATGATCTTCCTCAAGTTATGATCGAAGGGTTCTTGAGAGATTACTTGGAGATTGACGTTGTGGTCGGGAGAGAAATGAAAGTCGTTGGAGGTTATTATCTAGGTATCATGGAGGATAAAACCAAACATGATCTTGTCTTTGATGAGTTAGTTCGTAAAGAGAGACTAAACACCGGTCGTGTTATTGGCATCACTTCCTTCAATACATCTCTTCACCGATATCTATTCTCTCAGTTTTGCCAGGAAATTTATTTCGTGAAGAAATCAGACAAGCGAAGCTGGCAAACCCTACCACGAAGCCAGTACCCTAAACCATTGATTTTCCATGATGGCCGTCTCGCGATCAAACCAACCCTAATGAACACTTTGGTCTTGTTCATGTGGGGTCCTTTCGCAGCCGCAGCCGCAGCAGCCAGACTCTTCGTCTCTCTTTGCATCCCTTACTCTTTATCAATCCCGATCCTCGCCTTTTCCGGTTGCAGACTAACCGTCACTAACGACTACGTTTCATCTCAAAAACAAAAACCAAGTCAACGCAAAGGTTGTCTCTTTGTTTGTAACCATAGGACTTTATTGGACCCTCTCTATGTTGCATTCGCTTTGAGAAAGAAAAACATCAAAACTGTAACGTATAGTTTGAGTAGGGTATCTGAGATTTTGGCTCCGATCAAGACGGTGAGACTGACCCGTGATCGGGTGAGCGACGGTCAAGCCATGGAGAAATTGTTAACCGAAGGAGATCTCGTTGTTTGTCCTGAAGGAACCACTTGTAGAGAACCTTACCTGCTTAGGTTTAGCCCTTTGTTCACCGAGGTTAGTGATGTCATCGTTCCCGTGGCTGTGACGGTACACGTGACCTTCTTCTACGGTACAACGGCGAGTGGTCTTAAGGCACTTGACCCGCTTTTCTTCCTCTTGGATCCTTATCCTACCTACACCATCCAATTTCTCGACCCTGTCTCCGGTGCCACGTGCCAAGATCCTGATGGAAAGTTGAAGTTTGAGGTGGCCAACAATGTTCAGAGTGATATTGGGAAGGCGTTGGATTTCGAGTGCACAAGTCTCACTAGAAAAGACAAGTATTTGATCTTGGCCGGTAATAATGGAGTAGTTAAGAAAAATTAA	1.11386	0.148045	-0.0088843	0.0602213	0	-0.097684	0.00319631	-0.0112548	-0.0532333	62.5	1.88649
AT4G01960	AATCGGGACACGAACAAAAGAGAAAAGAAAAATCAAAATTTTTGACCTTTATGAACCCTAATTTTGGGTTGGTCACTCTCTCTCTCTCTCTTTCCTTTCCCAAAATTGGATTCAAAGTTCTTTCTTTTTGTCTTCCTCGTACATCACAGCATCAAGGGTTTTCGACATTACCAGCTATTATGCTTGAATTCGAGGACGCAAGGAGTTAAAAGAGCAAGTCTTTTGAGTTGAGGAAGCTTCTGTAGAGGATTATTATTTCAGGGGAAATTTAAGGGTTTGATCAGCTTTTGTGTGTTGTGCGGG	ATGGATCAAATTGTTTCAGGAGAAGAAGAAGATCTTGATGTAGATATTGAAGATGGTAGATTCAATGAGACACAAGAGATAACGACGAATCTTGTTTCAGCGGAAGGGGATTCAGAGAATGTTTTGAATCATGTTTGGAGTGGACGTTTGAGTTTTGATGGGTCTGAAAAGAGTGCTGATGATCTAGTAGACCCTTTAATGGGAGAGGGAAAGCGGAGAGAAAGAAGCAGTCAAAGTTTGGATCTTTCGGATATGAAGTTTGATAATGATAAGTTTAAGAAGACGAGAAAACCTTCAAAGCCACCGAGGCCTCCAAAAGGTCCGTTACTGAGTGCTAATGACCAGAAGTTGATGAGGGAAATCACGGAGCTTGCTATGAGAAAGCGTGCTCGGATTGAACGGATGAAAACACTCAGAAGATTGAAAGCAGCAAAGTCCTCGTCTCCCTGCAGTAGCATTTTCGCCATGATAGTGACGGTTATATTCTTCGTCTTCTTAATCTTTCAAGGGTTCTTCACAAGCAATGCGAGTTTGAATTCTGACAATTCACCTGCACCAAATAATTCAGCTAATAACCGTATGGTCTCTGTTCAGTTCTACAATGAGTTTGCTCCTCGTGAGAGAATCGATCCCAGCCCTACTACTTCTTTCAGGTATAAGAGAGTCTCAGGTGCAGACAATGAAGAAAACACAAGAGAAGTTACCAGATGA	1.15893	-0.0666504	-0.199216	-0.138548	2	-0.00548648	-0.134388	-0.0487916	-0.1299	50.3	2.48144
AT4G01990	AGAAAAAAATTCAAAATCCGTAAATCTG	ATGATGCATTCCGTTTCACGGCTCGCGAGGAGGTTCTGTGCAACGCTCGCTACTGCTACGGCGGAGATTAGCGGCGAGGCTGCTGCTTCTGTTCCGACGAAGGCGAAAAAGCATCGGTCAATATACAAGAAACTCTCAAGCCTTGGCACGAGGGGAGGAGGGAAAATGGAGGAAACGCTAAATCAGTTCGTCATGGAAGGCGTACCTGTCAAAAAACACGACCTCATTCGCTACGCAAAGGATCTTCGCAAGTTTCGTCAACCTCAACGCGCTCTCGAGATCTTTGAGTGGATGGAAAGAAAGGAAATAGCGTTTACTGGCAGCGATCACGCGATTCGTTTGAATCTAATTGCAAAGAGTAAAGGCTTAGAGGCGGCTGAGACCTACTTCAACAGTTTAGACGATTCTATTAAGAATCAGTCCACTTATGGTTCCTTATTGAACTGTTACTGTGTGGAAAAGGAGGAAGTTAAAGCAAAGGCTCATTTTGAAAATATGGTTGATCTCAATCATGTGAGTAATTCTTTGCCGTTTAATAACCTGATGGCTATGTATATGGGGCTAGGTCAACCAGAGAAGGTGCCTGCATTGGTTGTTGCGATGAAAGAGAAGAGTATTACTCCTTGTGATATTACTTACTCCATGTGGATACAAAGCTGTGGAAGTTTAAAGGATTTAGATGGAGTAGAGAAGGTTCTTGATGAAATGAAAGCAGAAGGTGAAGGTATTTTCTCTTGGAATACATTTGCTAATCTTGCAGCAATTTATATTAAAGTCGGTCTCTACGGTAAAGCAGAAGAGGCGTTGAAATCTCTGGAGAACAATATGAATCCTGACGTACGTGATTGTTATCATTTTCTCATTAACTTGTATACTGGAATTGCAAATGCTTCTGAGGTTTATCGAGTTTGGGATTTGCTTAAGAAAAGATACCCTAATGTCAACAATTCAAGCTATCTTACAATGCTTCGAGCACTGAGTAAACTCGATGACATTGATGGAGTCAAGAAAGTCTTTGCAGAATGGGAATCGACATGCTGGACTTACGATATGCGGATGGCGAATGTAGCGATTAGCAGCTACTTAAAGCAGAACATGTACGAAGAAGCTGAGGCTGTTTTCAACGGCGCCATGAAAAAGTGTAAAGGTCAATTCTCAAAGGCAAGGCAGCTTTTGATGATGCACCTGTTGAAGAACGATCAGGCAGATTTGGCTCTGAAGCATTTTGAAGCGGCGGTTTTGGATCAAGACAAGAACTGGACTTGGAGCTCAGAGCTGATCAGTTCGTTCTTTCTTCACTTTGAGGAAGCCAAAGACGTTGATGGAGCAGAAGAATTCTGCAAAACCTTGACGAAATGGAGTCCCCTCAGTTCTGAAACTTACACTCTTCTTATGAAGACTTACCTCGCTGCAGGGAAAGCTTGTCCGGATATGAAAAAGAGATTGGAAGAACAAGGGATCCTGGTAGACGAAGAGCAAGAATGTTTGCTTAGCAAGATTTGCCCTTGA	0.928933	-0.0924651	-0.155869	-0.0380673	0	-0.0656564	0.00958123	0.0379289	-0.0804845	30	1.44716
AT4G01995	GAAAAACTTGTAAGGCCAGAA	ATGGCTGTTCTTATCCAGGTTCTTCTTCCTCCTCCGACGACTATCGTCTTCTCCAACTCATTTTCTACAAAGTTAATACTCACGCGTCGTCTTCGTTGCCGTATCTCTAATTCGTCAGAGGTTAAATCAGATGAAGGAGCTCCGAAGTTGGAGTATAAGCCAGGACCTCTCGACGATTTCTTCATGCAATCGTTCCGGAACAAATTGGTCGAGGAAGTCGGGTCGGATTCAGAGAAACCCGGGTACGTTGGACTTATTGAGTTGGTTAAGCTTCTCTTGTTGAAAGGTCGTACTAGGTCGGAGACAAGTGATGCTGCGGTTCGAATACTGAAATCGTTGTTTCCTCCGCTAATTTTAGAGCTTTACAAGCTTCTCATTGCTCCTATAGCACAAGGAAAATTAGCTGCTTTGATGGTTGCAAGAGTTACTGTACTTACATGTCAATGGCTCATGGGACCGAGCAAAGTAAACATCATCGATCTTCCTAATGGAGAATCTTGGGATAGCGGGGTTTTCGTGGAGAAATGTCAGTATCTAGAAGAAAGCAAGTGTGTAGGAGTATGCATTAATACATGTAAACTACCAACTCAGACATTCTTTAAAGACTACATGGGAGTTCCTTTGGTGATGGAACCAAACTTCAAAGATTATAGTTGCCAGTTCAAATTCGGAGTAGCTCCACCGGAGGATGATGGCAATGTTAATGAACCATGTTTTGAGACATGCTCAATCGCTGGCCGCCGGAAATTAAAATCCGGGGAGTGTCCTTTAGCGTAA	0.228732	-0.0201186	0.0415537	-0.0741856	0	-0.0158707	-0.0334702	-0.0336862	NA	57.3	1.32222
AT4G02010	AAAATAATTTCTCGAAAGAGAAAAAAAGAGAGAGAGAGAGAGAGATGGAGCTTCTACAGTACTAAAAGCTGAGTGAATCCGAAGAAATCTCCGCCAACGGAATATTTTTTTTCTGGGAGCTGAAAATCGTTGGTGACGATGGCGGATTCTCTTTCTAGGGTTTACGGAACTCTGTTTAGTGGTGTTAATATATCTCTCTTCTCGGATCCACCGTTGAAAACCCCCTGAAGAGTGTTTTTTTTTCCGGGTTTAAGGTCTTTTACGTTTCGTTTTTTCTTGAGATTTCGTCTTCCGCTGTGAGTTTCTGTTCTCGCGGCGAGTTTTTGTGTAGATCTGAGGGTTTTCAAGGCAAGAGAAAGTGTCGGTG	ATGTCGATTTTCTCACTCGCGAGCTCTTCTGATTCACAAAGAGATGACCTAATAATGGCGTTGAAGGCGGTGGTTATTGTATATTGTGTGGTTTCTCTCGTCAGTGTTCAATTAGCTGATGCTCAACATGAAGGACTGCCAGTTTCACCAACGTTATCACCTTCAACTTCACCAGTTATCACTGATCTGCCCCTACCAGCTGAATTTCCGCGGTTTCACAGAAAGTATTTCGCACCACAACAAGCAGAAGCACCTCAGCATTCTCCCCCTTATAGTCGTTTGGTCGCTTCTGATCATCCCCCTACCAGCTCACATTTCTCCAAACCTTCCATGAAAAGGAATGCTCAGTCTCCTGGAGCCGGCTTGGCTGATATTGCTCCAGCACAATCTAGCAATGGTGTTCTTCCTGATGCCTTAACTCAGCCACCTTTGTCGCCCTCCATTTCAAATTGTTGCAAATCAGATATGGTGCTTAAACGAAGAAGTATTGGTTGCCACTGCGTGTATCCTATAAAACTGGACATCCTTCTCTTGAATGTTTCAGAAACTCCTAGTTGGAACATGTTCTTGAACGAATTTGCTACCCAGCTTGGTCTCCTACCTCACCAAATCGAGCTGATTAACTTCTATGTGCTAAGCTTATCAAGGATGAACATATCGATGGATATCACCCCTCATTCTGGAATTAGTTTCTCAGCTAGTCAGGCATCCGCAATAAACTCTTCCCTTATCAGCCACAAGATTCAATTTAGCCCTACTTTGGTGGGAGATTACAAACTTCTAAACCTTACTTGGTTTGAGGCCCCTGCACCTTCGCAAGCACCTCTAGTGGCTTCTTCACCTCATAAAGCACCATCACAAGGATCCTCAGCAACTACGTCAGTAAGATCTCCAGGGAAAAAGAGGCATCCCAATCTTATTCTTATCTTTTCTATAGCCGCTGGTGTGCTTATACTTGCCATAATCACTGTACTTGTTATTTGTTCCCGCGCACTCCGAGAAGAGAAAGCTCCAGATCCTCACAAAGAAGCTGTAAAACCAAGGAACCTGGACGCTGGTTCATTTGGGGGATCTCTTCCTCACCCAGCAAGTACACGGTTTCTGTCATATGAAGAACTCAAAGAGGCAACTAGCAATTTTGAATCTGCTAGCATTCTAGGAGAAGGTGGGTTTGGCAAGGTTTACAGAGGCATCTTAGCCGATGGTACTGCTGTAGCGATTAAGAAGCTCACAAGTGGTGGGCCACAAGGTGATAAAGAATTCCAGGTGGAGATTGATATGCTTAGCCGTCTTCATCATCGTAATCTTGTGAAACTTGTGGGTTACTATAGTAGTCGAGATTCTTCTCAGCACCTACTTTGTTATGAGCTTGTTCCAAATGGCAGCCTCGAGGCTTGGCTCCATGGGCCTCTCGGGTTGAACTGTCCTCTTGATTGGGACACCAGAATGAAGATTGCACTTGATGCTGCAAGAGGACTTGCATACCTTCATGAAGACTCGCAACCCTCCGTTATACACAGAGATTTTAAAGCCTCTAATATACTCCTTGAAAACAACTTCAACGCCAAAGTTGCAGATTTTGGCCTAGCCAAACAAGCTCCTGAAGGCAGGGGTAATCACTTATCTACTCGTGTTATGGGCACATTTGGATATGTTGCGCCTGAATATGCAATGACGGGACACCTACTCGTCAAGAGTGATGTTTATAGTTACGGTGTGGTCCTTCTCGAATTGTTAACTGGTAGAAAACCTGTGGATATGTCACAACCTTCAGGCCAAGAAAATCTCGTCACTTGGACAAGGCCAGTTTTAAGAGACAAAGACCGGTTAGAAGAACTAGTCGATTCAAGACTTGAAGGAAAATACCCGAAAGAAGATTTCATAAGAGTATGCACAATCGCTGCAGCTTGTGTTGCACCTGAAGCTAGCCAGAGACCAACGATGGGCGAAGTGGTTCAGTCACTTAAAATGGTTCAACGGGTGGTTGAGTATCAAGACCCGGTTTTAAACACTTCAAATAAAGCTCGTCCTAACCGGAGACAATCATCAGCTACGTTCGAGTCAGAAGTAACCTCTTCTATGTTCTCTTCTGGTCCTTATTCTGGTCTAAGCGCTTTTGATCATGAAAATATTACACGAACAACTGTTTTCTCAGAAGATCTTCACGAAGGCCGATGA	1.26254	-0.326096	-0.0943592	-0.278722	2	-0.136521	-0.211311	-0.163547	-0.169055	29.9	2.56467
AT4G02020	CCGTTCGTCCTTCTCACAAGTCTGATTGCGGAAAAAGCAGAGAGAGAGAGAAAGTTCGAGCGGAAGAGAAGCGGAAAGCTCGAGGAGTCATCA	ATGGTGACGGACGATAGCAACTCCTCTGGACGAATCAAGTCTCATGTAGATGATGATGATGATGGTGAAGAAGAAGAAGATAGACTCGAGGGTTTGGAAAACAGATTAAGTGAGCTTAAAAGGAAAATTCAAGGAGAAAGAGTTAGGTCTATTAAAGAGAAATTTGAGGCTAATAGAAAGAAAGTGGATGCTCATGTTTCTCCCTTTTCATCTGCTGCATCGAGCCGAGCTACCGCAGAGGATAATGGAAATAGCAATATGCTTTCTTCGAGAATGAGAATGCCACTCTGCAAGTTAAATGGTTTTTCTCATGGTGTGGGAGATAGAGACTATGTTCCTACTAAGGATGTTATATCAGCAAGTGTCAAGCTTCCTATTGCTGAGAGAATACCGCCATACACTACCTGGATATTTTTGGACAGAAATCAAAGAATGGCTGAAGATCAGTCTGTGGTTGGTCGAAGACAAATCTACTATGAACAACATGGTGGTGAGACGCTAATATGCAGCGATAGTGAGGAAGAACCAGAACCTGAGGAGGAAAAACGTGAATTTTCCGAGGGTGAAGATTCCATTATATGGTTAATTGGGCAGGAGTATGGCATGGGTGAGGAAGTGCAGGATGCCCTTTGCCAGTTGCTAAGCGTAGATGCTTCTGATATCCTGGAAAGATACAATGAGCTCAAGTTGAAGGATAAGCAGAATACCGAGGAATTTTCTAATTCCGGATTCAAGCTGGGAATATCTCTGGAAAAGGGCCTTGGTGCAGCTCTAGATTCTTTTGATAATCTTTTCTGCCGCCGTTGCTTGGTATTTGACTGTCGTCTGCATGGATGTTCTCAGCCTTTGATTAGTGCTAGTGAAAAACAGCCTTATTGGTCTGATTATGAAGGTGATAGGAAACCCTGCAGCAAACATTGTTACCTCCAGCTCAAGGCGGTCAGAGAAGTACCAGAAACATGCAGTAATTTTGCATCTAAAGCAGAAGAGAAAGCTTCAGAAGAGGAATGCAGCAAGGCTGTCTCCTCTGATGTTCCCCATGCTGCTGCTAGTGGTGTCAGTCTGCAAGTTGAGAAGACTGATATTGGTATCAAGAATGTAGATTCATCCTCTGGTGTAGAACAAGAGCATGGAATTAGAGGAAAGCGTGAGGTCCCAATTCTAAAAGACTCCAATGATCTGCCTAATTTATCGAACAAGAAACAGAAGACCGCAGCCTCAGATACAAAAATGTCATTTGTTAATTCTGTCCCTAGCTTAGATCAGGCATTGGATAGCACAAAGGGTGATCAAGGTGGAACAACTGACAATAAAGTAAACAGAGACTCAGAAGCTGATGCAAAAGAAGTAGGTGAGCCTATTCCAGACAATTCGGTCCATGATGGTGGTTCCTCAATTTGTCAGCCACACCATGGTAGTGGAAACGGAGCAATAATCATTGCAGAAATGTCTGAGACAAGTCGACCATCTACAGAGTGGAATCCTATCGAGAAGGATCTTTACTTGAAGGGAGTCGAAATCTTTGGAAGAAACAGCTGTCTTATTGCAAGAAACCTGCTTTCTGGCTTGAAGACATGCCTAGATGTGTCCAATTACATGCGTGAAAACGAAGTTTCAGTTTTTCGAAGATCTAGTACCCCAAATTTGCTGTTGGATGATGGCAGGACTGACCCAGGGAATGATAATGATGAGGTGCCTCCAAGGACAAGATTGTTCCGTAGAAAAGGCAAAACCCGGAAGCTAAAATACTCTACAAAGTCTGCTGGTCATCCGTCTGTCTGGAAAAGAATAGCTGGTGGCAAAAACCAGTCCTGTAAACAATACACGCCGTGTGGATGCCTGTCAATGTGCGGAAAGGATTGCCCTTGTCTAACTAATGAAACTTGCTGCGAGAAATATTGCGGGTGCTCAAAAAGCTGTAAAAATCGTTTCCGAGGATGTCATTGTGCAAAGAGTCAATGCAGAAGTAGGCAGTGTCCCTGCTTTGCTGCTGGCAGAGAATGTGATCCAGATGTTTGCAGAAATTGCTGGGTTAGTTGTGGAGATGGTTCTCTCGGTGAAGCACCAAGACGCGGAGAAGGGCAATGCGGAAACATGAGACTTCTCCTGAGGCAACAACAGAGGATCCTATTGGGAAAGTCTGATGTTGCTGGATGGGGTGCTTTTCTAAAGAACTCGGTCAGCAAAAATGAATACCTTGGAGAATACACCGGTGAATTGATCTCACACCATGAGGCGGATAAGCGTGGGAAAATATATGACCGGGCAAATTCGTCCTTCCTCTTTGACTTGAATGATCAGTACGTCCTCGATGCTCAACGCAAAGGTGACAAGCTGAAATTTGCCAATCACTCAGCTAAACCCAATTGCTACGCTAAGGTGATGTTTGTAGCAGGAGATCACAGGGTCGGGATTTTTGCAAACGAACGAATAGAAGCTAGCGAAGAGCTTTTCTATGACTATAGATATGGACCAGACCAAGCACCAGTGTGGGCTCGCAAACCTGAAGGCTCCAAGAAAGATGATTCAGCCATTACTCATCGTAGAGCCAGAAAGCACCAATCTCATTGA	1.24455	-0.447821	-0.0478579	-0.0537666	0	-0.155937	-0.113176	-0.108313	-0.113285	87.9	1.96848
AT4G02040	CAAAAAGCTAAAAGCA	ATGGCCACTGCGATGTCTTACTCTTCTCAAAACCATCGATTCGAGCACCAAACCCTAATCCACCGTAACCCTAAGCCTCGTCTTTGCCGCAACTCTTCAACAGCTCCTCGCCGACGCAAGCAAAGCCCTACGGTTGTTAAATCTCCGGCGGCGAATCCAAATCTTGTAATGGAACAAGTCAAGATCCTCAAACGCGGTGAGACATTGAGCGCGTTTAATAAGAACAAGGAAAACATTAGCTCCGACGATACAAGACGACCTGTTTTGAAGATGATAAAAGATGTTGATCTGATTGTATCGGCTACTAATAGAATTGGACCTGAACCAGAGATTTTGATGAAACAGATCGGAGCTTTGGGATTGCAGAGCTTCGCCGGAGCTAATTGCTCTCTTTCGCCGCCTCCAAGCTGTGTTCCAATTCCATGTTTCTTAGGGACGAAGAACAATCTCCTTGTTTAG	1.014	0.245139	0.0483317	0.0335428	0	0.0236113	-0.0253753	-0.0660857	NA	80.3	1.20412
AT4G02075	AAAAAAAAAAAAAAAACAGAGCCACGAAGAAATTTACAGAAAATTCAAAACCATCGATAAAG	ATGGGAGATGTGATTTTGTTCATTGATGATACGAAATCGAAAGTGAGAATCACGCGTTGCAGAATTTGCCATGAAGAAGAAGAAGAAAGTTTCTTCGAAGTTCCATGTGCTTGTTCAGGCACCGTTAAGTTCGCACATAGAAACTGCATACAACGTTGGTGTAATGAAAAAGGAAACACAACTTGTGAAATCTGTCTTCAGGTGTATAAAGATGGATATACAGCAGTTTTAAAACAATCGAAATTGATTGAACAAGAAGTCACAATCAGAGTAAATGGACGAAGAAGAAGAAGAAGTAGAAGATTAGTGTCTATAGCTGAATCCGATATTTCTCAGTGTAATTCTGTTGCTGATAGAGGAGCTTCGTTTTGCAGATCATTAACTTTTACTCTTTCAGTATTTTTGCTGATGAAACATACATTCGATGTGATTTACGGAACCGAAGAATATCCATTCTCTGTATTTACGGTACTAACATTAAAGGCCATTGGGATACTATTGCCAATGTTCATTATAATTCGAACAATCTCAACTATTCAGAAAACTCTTCGTCGTCGTCATCAATATCCTGAATCTGAAGAAGAAGATAGGTTGAGCTCTGACGACGACGATGACTTGGAAGAAGAAGATGAAGAGCAACAACAACATTTGGCTTAA	1.48301	-0.144352	0.0274866	0.00280323	0	-0.00328809	-0.197635	-0.123119	-0.0790745	62.4	1.79239
AT4G02080	TCGTCTTCAAAGCTAAATTAGAAACCTGACGATCTCTCTCTCTCTCTCTCTCTCGATCGGATAATATTTGAGCTTTGTGGTTGGAGGATCTGAGTTAGTC	ATGTTCATGATCGATTGGTTCTATGGCGTTCTCGCTTCGTTAGGGTTATGGCAGAAAGAGGCTAAGATCTTGTTTCTGGGACTCGATAATGCTGGTAAAACCACTCTGCTTCACATGTTGAAAGACGAGAGATTGGTACAGCATCAGCCTACGCAGCATCCAACTTCTGAAGAACTCAGCATTGGGAAAATCAAGTTTAAGGCTTTTGATTTGGGTGGTCACCAGATTGCTCGCAGGGTCTGGAAGGATTACTATGCTAAGGTGGACGCTGTGGTCTACCTAGTTGATGCTTACGACAAAGAGAGATTTGCAGAATCAAAAAAGGAACTTGATGCACTTCTCTCAGACGAATCCCTAGCCAGCGTTCCATTCCTCATTCTAGGAAACAAGATAGACATACCGTATGCTGCATCAGAGGACGAGCTCCGTTACCATCTCGGCCTCTCCAACTTCACTACAGGAAAGGGTAAAGTGAATCTAACGGATTCGAACGTTAGGCCATTGGAGGTTTTCATGTGCAGCATTGTCAGGAAAATGGGTTACGGAGAAGGTTTCAAATGGGTTTCTCAATACATCAAGTAA	2.15452	0.253946	-0.116016	0.0054751	0	0.0179468	0.0924567	0.0118411	0.0351359	41.5	2
AT4G02100	ATGATTTTTCAAAATCTCTCTCTTCTCTCGTGTTTTCGACTTTTCCTCTCTCTCTTATATAAATTATATATTTTGCTTTGGTTTTTTTTTTTCACCGGATCGATCGAGAAGAGAGAAAAGTTCATCTTCTTCTTGTTCTGATTGTTTGACAAGTTTTACGACA	ATGGCGGTTTACGGCGAGAAGAAGCATTGGTGGCTCCGCAACAAGAAGATCGTTGATAAATACATGAAAGAAGCAAAGAGTTTAATAGCGAGTCAAGATCCAAACGACGTGAAATCAGCTCTAAATCTTCTGGAATCTGCACTCTCTGTATCTCCTCGTTACGAACTCGCTCTCGAACTCAAAGCCAGATCCCTTCTTTACCTCCGTCGATACAAAGACGTCGCCGATATGCTTCAGGATTACATTCCTAGTCTTAAATTAGCCGGCGGCGGCGAAGATTCCGGTATCGGTTCATCTGAGCTTTCTTTTACTCATTCTTCTCGTGAATCTGTCAAACTTCTCAACGATTTGCCTAGTCATCATCATCATCATGACTCGTCTTTTAAATGCTTCTCTGTCTCTGATTTGAAGAAGAAAGTCATGGCTGGTCTCACTAAAAACTGCGACGAACAAGGGCAATGGAGATATTTGGTTTTGGGTCAAGCTTGTTGCCATTTAGGTTTAATGGAGGATGCAATGGTTCTTCTTCAAACCGGTAAACGCTTAGCCACCGCTGCGTTCCGCCGTCAGAGTATTTGTTGGTCTGACGATAGCTTCATTCTCTTCTCCTCCGAAGACGGCGGCTCCTCTCCTCCCTCCTCCGTCGTCGTAACTTCCGCATCTCAGCCACGATCCGAGAGCATCGCTCACGTGTTATCTCACATCAAGCTACTCTTAAGACGGCGCGCCGCCGCACTCGCCGCTCTCGACGCAGGACTCTACACAGAATCGATTCGCCATTTCTCAAAAATCTTAGACAGTCGCCGTGGCGCGCCGCAGGGATTTCTCGCCCAGTGCTTTATGCACCGCGCCTCCGCTTACAGATCCGCCGGAAGAATCGCGGAATCAATCGCCGACTGTAACAAAACCCTAGCGTTAGATCCGTCGTGTCTCCAAGCTTTAGAAACGAGAGCCGCATTGTTAGAATCCGTTCGGTGCTTCCCCGATTCGCTTCACGATTTGGAACATCTGAAACTCCTCTACAACTCCATCTTACGTGACCGGAAACTACCCGGTCCGGTTTGGAAACGGCACAATGTCCGGTACAGAGAAATACCGGGGAAATTATGCGTCTTAACCACGAAAATCCAGCAATTGAAGCAGAAAATCGCAAACGGAGAAATCGGAAACGTGGATTACTATGCTCTGATGGGAATCAGACGTGATTGCTCGAGATCAGAGCTGGATCGAGCTTACTTGTTACTCAATTTAAAGCATAAACCGGAGAGATCAATGTCATTTATTGACCGGTTTGAGTTAACCGATGATGAGGAAGAATTAGACTCGGTTAAGGACCGAGCAAGAATGTCAACTCTATTACTATACAGATTGATCCAGAAAGGCTACTCAGTCGTCACAAGTAACATCGCAGCCGTGGAGAAGCAACGAAAAGCCATCGCCGCCGCAGTAGCGACTGAATCTCATCGGAGTAATATCATCGAAACGCCGATTAGAGCGGTCGCGGTTGCTGTGAACAGTAATAACAATACGAATGTGGTGAAAGGAGTGTTTTGTAGAGATTTGACGGTGGTTGGGAGTTTGATTGCGCGGACCGGGTTTAACCAACCGATTCCGGTTAAATACGAAGCGCTTAGTTGCTGA	1.43892	-0.00128232	-0.0431078	-0.048847	1	-0.103384	-0.159203	-0.158327	-0.137469	53.4	2.21219
AT4G02120	CCCTTTCCTTTCCCGATGAAAGCCAGAGTTTTGGTGTCCCTTGGTAGTTTCCAATCAGACATTAACACAAACAGTTGGTTTGGTAATTGGAAGAG	ATGAAGTACGTATTGGTGACTGGAGGAGTGGTGAGTGGGCTTGGCAAAGGCGTTACGGCGAGTAGTATCGGCGTGGTGCTTAAAGCTTGTGGCCTTGGAGTTACCTCCATTAAAATTGATCCATATCTGAACACTGATGCTGGTACAATGTCCCCTTTTGAGCATGGAGAGGTTTTTGTACTCGATGATGGTGGAGAGGTTGATCTTGATTTGGGAAACTACGAAAGATTTCTCGATGTGACACTAACCAAAGACAACAACATAACCACTGGGAAGATATATCAGTCTGTTCTTGACAAGGAACGGAAAGGCGACTACCTTGGGAAGACTGTTCAGGTTGTTCCACACATTACTGATGCAATCAAGGATTGGATTGAGTCAGTCTCTCTGATTCCTGTGGATGGAAAGGAAGGCCAAGCTGATGTTTGTGTTATTGAGTTGGGAGGGACTGTTGGTGACATCGAGTCAATGCCTTTTATCGAGGCCTTGAGACAATTGTCATTCTCTGTTGGACCGGATAATTTCTGCCTGATTCACGTGAGCTTGATTCCCGTTCTTGGTGTTGTTGGGGAGCAGAAAACAAAGCCAACCCAACACACTGTCCGAGAACTAAGAGCTTTGGGATTGACTCCTCACTTTTTGGCATGTCGCTCTGCTCAGCCACTGCTGGAAAGTACCAAGGCTAAATTGTCTCAGTTCTGTCATGTGGCGGCAGCTAATATTCTCAATATCCATGATGTTCCAAACATTTGGCATGTTCCTCTCCTACTCCGTAATCAAAACGCTCATCACTCGATTCTCAAACAACTGAATCTAACTAACGTTGCGACAGCACCTGATCTGGATAGCTGGAATAAGATGGCTGAAACTTTTGATAACTTGACAAATCATGTCCAAATTGCTATGGTTGGAAAGTACATTGGTCTAACGGATTCTTATCTCTCGGTTGTGAAGGCCCTTCTTCATGCCTGCATTGCATGTTCATTGAAGCCACATATCGAATGGATCGCAGCTTCAGATCTTGAAGACGAAAGTGAGAAATCGACTCCGGAGGCGCATGCTGCTGCTTGGAAGATCTTGAAGAGCGCAGAATGCATTCTGGTTCCTGGTGGTTTTGGAGATCGTGGTGTGAGTGGAATGGTTTTAGCAGCCAAATACGCTAGAGAGAACAAAATTCCTTATCTTGGGATCTGCTTGGGGATGCAAATTGCAGTAATTGAGTTTGCAAGATCTGTTTTGGGTTTGGAAAGAGCAAATAGCACTGAGTTCGATGCTCAGACATCTGACCCTGTTGTTATATTTATGCCAGAAGGCTCAAGAACACATATGGGAAGCACAATGAGACTTGGATCCCGAAGAACACATTTACACAACCGAGACTCTCTCACTTCAAAACTATACGGCCAAGTTTCTTATGTAGACGAAAGGCATAGGCACCGTTACGAGGTGAATCCAGAAGTAGCTCAAGCACTTGAAGAAGCTGGTTTAAGATTTGTGGGTAAAGATGATACAGGGAAACGTGTTGAGGTGATTGAGTTTCAAGATCATCCATTCTATGTTGGAGTTCAGTTTCATCCAGAATTTAAGTCAAGACCCACTAGACCTTCTCCTCTGTTTTTAGGGTTTATATTGGCTGCGAGGAAGCTTCTTCAAGCCCATTTAAGCAATTGA	1.24609	-0.114943	-0.16122	-0.0187631	1	-0.105505	-0.0782292	-0.0618393	-0.0612216	131.9	1.97772
AT4G02150	TATCACTCTCTCATTAATCGAACTTGGCGTGTTTAAATAATCTTCCGATCGTTAATTCTCTTCCGATTTCGATTCGATTTTAGCGGCG	ATGTCTCTCAGACCTAGCGCGAAGACGGAGGTGCGACGGAATCGGTACAAAGTAGCGGTCGATGCGGAGGAAGGACGGCGGAGGCGAGAGGATAACTTGGTTGAGATCAGGAAGAACAAGAGAGAGGAAAATTTGCAGAAGAAGAGATTTACGTCTTCTATGGCTTTTGGCTCAGCAACGGGACAAACGGAACAGGATCTTTCTTCAGCGAACCAATTAAAAGATAATCTACCTGCTATGGTTGCTGGAATCTGGTCAGAGGATAGCAATTCACAATTGGAGGCAACAAATCTCTTGCGGAAACTGCTTTCTATTGAACAAAATCCTCCTATCAATGAAGTTGTACAATCTGGTGTTGTTCCTCGTGTTGTGAAGTTTCTTTCCAGGGATGACTTCCCCAAACTTCAGTTTGAGGCAGCTTGGGCGCTCACCAACATTGCTTCAGGGACATCAGAGAACACAAATGTCATCATTGAAAGTGGAGCTGTCCCGATATTCATCCAACTTCTCAGCTCTGCTAGTGAAGATGTCCGCGAACAGGCTGTTTGGGCATTGGGAAATGTTGCTGGAGACTCACCAAAATGCCGGGATTTAGTCCTAAGTTACGGTGCCATGACACCTCTTCTGTCTCAATTCAATGAGAATACAAAGCTTTCAATGCTGAGAAATGCTACATGGACATTATCAAACTTCTGCAGAGGGAAGCCCCCACCCGCATTTGAACAGACACAACCAGCTTTACCAGTTCTTGAGCGCCTTGTGCAATCAATGGATGAAGAAGTTCTCACAGATGCATGCTGGGCTCTGTCATACCTCTCGGATAATTCAAACGACAAAATACAAGCAGTCATTGAAGCAGGAGTTGTTCCTCGCCTCATCCAGCTCTTAGGTCATTCGTCGCCATCAGTGCTGATTCCTGCTCTTCGTACCATTGGAAATATTGTAACCGGGGATGATCTACAGACTCAGATGGTTCTCGACCAGCAAGCGCTTCCTTGTCTTTTGAACCTTCTAAAAAACAATTACAAGAAGAGTATCAAGAAGGAAGCTTGCTGGACTATCTCCAACATTACAGCTGGAAATGCAGATCAGATACAAGCAGTGATTGATGCAGGTATAATCCAGTCTCTTGTTTGGGTGCTTCAAAGTGCAGAGTTCGAAGTAAAAAAAGAAGCTGCTTGGGGAATATCAAATGCTACTTCTGGTGGCACTCATGATCAAATCAAGTTTATGGTGAGCCAAGGCTGTATCAAACCTCTATGCGATCTCCTTACTTGCCCAGATCTGAAAGTTGTAACGGTTTGCTTAGAAGCACTAGAGAACATTCTCGTGGTTGGAGAAGCAGAGAAGAACTTAGGTCACACAGGAGAAGACAACCTCTACGCTCAAATGATTGACGAAGCAGAAGGGTTAGAGAAGATTGAGAATCTTCAGAGTCACGACAACAATGATATCTACGACAAAGCCGTGAAGATCCTCGAAACATTTTGGACTGAAGACAATGAAGAAGAAGGCAACGACGAGAATCATGCTCCACAATCTGGTTTCCAGTTCGGAAGCACCAATGTTCCTCCTGGTCAATTCAACTTTATTTGA	1.55124	0.0963687	-0.0651376	0.0263228	0	-0.10013	-0.0568881	-0.0875342	-0.0634385	51.3	1.94448
AT4G02195	ATTTTGCGATTCAGATTCGTTTGCTTTTGCCGACGACAAAAGCTCCGATTTTGTTTATTTTCTCCGGGAAATTTTACTTTCGAGATTCTGTTGAGAATCAATTGATTTGGTATTG	ATGGCGACGAGGAATCGAACGACGGTGTACCGGAAACACAGGGATGCGTGTAAGAGCGCGCGTGCTCCATTATCTTTATCGGCGTCTGATTCGTTCGGTGGTCCGGTGATCGAAATGGTTAGCGGTTCATTTTCCCGGTCCAATCACTCCTCTTATGCTCCTTTGAATTCCTATGATCCTGGTCCATCAAGTAGTGATGCCTTCACAATTGGTATGCCACCAGCTTGGGTTGATGATTCTGAGGAGATAACTTTTAATATACAAAAGGTGCGAGACAAAATGAATGAACTAGCAAAGGCACATTCAAAGGCTCTTATGCCTACATTTGGAGATAACAAAGGGATTCATCGTGAAGTCGAGATGCTCACTCATGAGATCACAGATTTGTTGAGGAAGTCAGAAAAGAGATTGCAGATGTTATCTACTAGAGGGCCTTCTGAAGAATCAAATCTCAGGAAAAATGTGCAGCGTTCTCTTGCAACAGATCTTCAGAACCTTTCCATGGAGCTCCGCAGAAAACAGTCTACTTACTTAAAACGTCTGCAGCAGCAGAAAGAGGGTCAGGATGAAGTAGATTTAGAGTTTAATGTGAATGGAAAGATGTCGAGACTGGATGAAGAGGATGAACTTGGTGGGATGGGTTTCGATGAACACCAGACAATCAAGTTGAAGGAAGGGCAACATGTCTCAGCGGAAAGGGAACGAGAGATACAACAGGTTCTGGGTTCCGTGAATGACCTTGCACAGATAATGAAAGACTTATCAGCCCTTGTGATTGACCAGGGCACGATTGTTGATCGGATAGACTACAATGTCCAAAACGTTTCTACATCGGTCGAGGAAGGCTATAAACAACTACAAAAGGCGGAGAGAACACAAAGAGAAGGAGCAATGGTGAAATGTGCAACTATACTCCTTGTACTCTGTTTGATCATGATTGTTCTTTTAATTCTTAAGAATATTTTGTTTTAG	0.87331	-0.241787	-0.105956	-0.0576763	0	-0.0420855	-0.113675	-0.0817437	-0.124088	122.3	2.0607
AT4G02220	GGGCCAGAGTGACGTTTGTTTTCCTTTCGTCGTCGTCGTCGTCGTCGTCTTCGTCTTCGTCTTCGTGAAAGATGTTTACAAAATTTTGCTGTTTAAATTGATAGAAGAAGATTCGACCTTTAAAGGCTATCTGAAGAACATCTCCATCATCGCCTGGTGTTTCTTCATTTCATCAAATTCAACACAGAAGATTCG	ATGAGTAGCTTCAACGGAGACTCCATGGATGATTTCAAAGGCCTCCGAATAACTCAGCTTGATGATGATGACGATGATGAAACTGCGGTGGAACCTATAAATATGGATGAATTTGATGATGATGATGAGGAAGATGATGAAGATTATGAACCTGTGATGTTAGGTTTCGTTGAGAGTCCTAAATTCGCATGGTCAAATCTTCGTCAACTGTTCCCTAATTTAGCTGGTGGTGTTCCGGCATGGTTGGATCCAGTTAATTTACCATCAGGGAAGTCAATTCTATGTGATCTATGTGAAGAACCTATGCAATTTGTACTTCAACTTTATGCTCCTTTAACAGACAAGGAATCAGCTTTTCATCGGACATTGTTTCTCTTCATGTGTCCATCTATGTCTTGTCTCCTTCGTGATCAACATGAACAATGGAAACGTGCCCCAGAGAAGGCTATGCGGAGTACGAAGGTTTTCCGTTGCCAATTGCCTCGAGCTAATCCTTTTTACTCGAGTGAGGCTCCAAAGCACGATGGAACAGACAAGCCATTGGGTCATGGAGCTCCGCTTTGCACTTGGTGTGGAACATGGAAAGGAGATAAACTATGTAGCGGCTGCAAAAATGCTCGATACTGTTCACCGAAACACCAGGCCCTGCATTGGCGCTTGGGTCATAAAACCGAATGCCAACAGCTTCGAACGGTTAGCGAAACATCTGACTCAGGCCCTGTCAATAATGGGGTTGCTCCAACTGAAAAGCAGAAAGTTGCGAGTAAGAGTTTATGGAAAGAATTTGTATTGATCAATGAGGATGAAAGTGAGTATGATACTGAGATGTCAGGAGATGATGAAGTAGCTAAACCTTTGGTCTCAAAGAGAGAAGTTGACGACCAAATGAAATCGCTAATGAACGATTTTGAGGGAGATGCTGATAAAAAGAATTGGGTTAATTTCCAGCAACGCGTAGACAAAGCCCCTGAACAAGTTCTGAGATATTCCCGGAGCTCTGGTGCTAAACCCCTTTGGCCAATAGCAAGCGGACGAGTCTCTAAATCTGAGCTTCCCAGTTGCAAATCTTGTGGTGGTCCTCGTTGTTTTGAATTTCAGGTGATGCCGCAGCTACTGTTCTTCTTCGGTGGGAAGAACGAGAGGGAATCTCTCGATTGGGCAACAATCGTGGTGTACACTTGTGAGAACTCGTGTGACTCGAGCTTAAGTTACAAGGAAGAGTTTGTCTGGGTTCAACTATACAGTCAGACAACTTAG	1.22256	-0.00734526	-0.0489103	-0.0506661	1	-0.0721817	-0.151632	-0.103215	-0.201815	57.1	2.29003
AT4G02230	CTTCTTCGCCAAAATCAGGGAGAGGCTAAA	ATGGTTTCGTTGAAGCTCCAGAAGCGTCTCGCATCCTCAGTACTCAAGTGCGGGAAGAGAAAAGTATGGCTCGACCCGAACGAAGGAAGTGATATCTCCATGGCCAATTCGCGTCAAAACATCAGGAAGCTTGTGAAGGATGGATTCATCATCAGGAAGCCAACGAAGATCCACTCACGATCCAGGGCACGTCAATTGAATATAGCCAAGAGAAAGGGACGTCACTCTGGTTATGGTAAGAGGAAGGGTACCCGAGAGGCAAGGTTGCCAACAAAAGTTTTGTGGATGAGGAGGATGAGAGTGCTGAGGCGTCTGTTGAAGAAGTATAGGGAGACCAAGAAGATTGACAGACATATGTACCATGACATGTACATGAAAGTCAAGGGAAACGTCTTCAAGAACAAGCGTGTGTTGATGGAAAGTATTCACAAATCCAAGGCTGAGAAGGCTAGAGAGAAGACATTGTCTGACCAGTTTGAGGCTAAGAGGGCTAAGAACAAGGCTAGCCGAGAGAGGAAACATGCTCGACGAGAGGAGCGTCTTGCCAAGGGTCCTGGAGGAGACATACCTGCCGCTGCACCACCTGCACAAACCGCTGAGGTACCTGCGAAAAAGTCTAAGAAGTGA	2.20132	0.192374	-0.0714159	-0.130122	0	0.000217471	0.111399	0.0520061	0.132831	52.5	1.47712
AT4G02280	ACATGTACTCTCCTCTAACATAAACACGTCACTTGTAGCGAAAACAGTATCAAGAAAAAGAGAAGATCAAACACGTCTTCTTTTCTCTCTCTCTCTTTGTCGCCTAAAATTCCAGAATCACTCTGCTTTTTACCCTTTTAATCAATGATTTTTCCTTTTAGTAGCAATCGTTGGTGATTCGAAAAACCAAACTTTTCTCGGACTAGGATTCTAGGGTTTTAGTGATCATCTGAATATTC	ATGGCAAACCCTAAGCTCACTAGGGTTCTAAGCACAAGGGATCGCGTGCAAGACACGCTTTCCGCTCACCGCAACGAACTCGTTGCTCTTCTCTCCAGGTATGTGGATCAGGGGAAAGGGATTCTTCAACCACATAACTTAATTGACGAACTCGAATCTGTTATCGGAGACGATGAAACAAAGAAGAGTCTCTCTGATGGTCCTTTTGGAGAGATCCTTAAATCAGCAATGGAAGCTATAGTTGTACCACCTTTTGTTGCGTTAGCCGTTAGACCAAGACCTGGTGTTTGGGAATATGTTCGTGTTAATGTCTTCGAGCTAAGTGTTGAACAATTAACAGTCTCTGAGTATCTTCGTTTCAAAGAAGAACTCGTTGATGGACCTAATAGTGACCCTTTTTGTCTTGAGCTTGATTTCGAGCCCTTTAACGCAAACGTGCCACGTCCTTCTCGTTCGTCTTCGATTGGTAATGGAGTTCAGTTTCTGAATCGTCACTTGTCTTCTGTTATGTTCCGTAACAAAGATTGCTTGGAGCCTCTGCTTGATTTCCTTAGAGTTCATAAGTACAAAGGTCATCCGTTGATGTTGAATGATCGGATTCAAAGCATATCTAGGCTTCAAATCCAGCTTAGTAAAGCAGAAGATCATATCTCTAAGCTTTCACAAGAAACTCCGTTCTCGGAATTCGAATACGCGTTGCAAGGAATGGGTTTTGAGAAAGGATGGGGAGATACCGCAGGGAGAGTTCTTGAAATGATGCATCTTCTCTCTGATATTCTTCAAGCTCCTGATCCTTCGTCCTTGGAGAAGTTTCTTGGGATGGTACCAATGGTTTTCAACGTTGTGATCTTATCTCCACATGGATATTTCGGGCAAGCCAATGTTTTAGGCTTACCTGACACTGGTGGACAAGTTGTCTATATTCTTGACCAAGTCCGTGCCCTTGAGACTGAAATGCTGTTGAGAATAAAGAGACAGGGGTTGGATATATCACCTAGTATTCTTATTGTAACTAGGTTGATACCGGATGCTAAAGGAACTACGTGTAACCAGCGGTTAGAGAGAGTCAGCGGAACAGAGCATACTCATATTCTCCGGGTTCCTTTTAGGTCTGAGAAAGGAATCCTCCGTAAGTGGATTTCAAGATTCGACGTATGGCCTTATCTAGAGAACTATGCTCAGGATGCAGCAAGCGAGATTGTCGGTGAATTGCAAGGCGTACCGGACTTTATCATCGGTAACTATAGTGACGGAAACCTTGTTGCATCGTTAATGGCACATAGAATGGGTGTTACACAATGTACTATTGCACATGCTTTGGAGAAAACCAAGTATCCAGATTCAGACATTTACTGGAAAGACTTCGACAACAAGTATCATTTCTCTTGTCAATTCACAGCTGATCTTATCGCAATGAACAACGCAGATTTCATCATCACAAGCACTTACCAAGAAATCGCAGGAACGAAGAACACCGTCGGTCAATATGAAAGCCACGGGGCTTTTACGCTCCCGGGACTATATAGAGTAGTACACGGCATCGATGTGTTTGATCCGAAGTTCAACATAGTCTCGCCCGGTGCAGACATGACCATATATTTCCCGTATTCCGAAGAAACTAGGAGACTTACAGCTTTACATGGTTCAATAGAGGAAATGCTCTATAGCCCTGACCAGACTGATGAGCATGTCGGTACACTGAGTGATCGATCAAAGCCAATACTCTTCTCTATGGCGAGGCTCGACAAAGTGAAGAACATCTCCGGTTTAGTTGAGATGTATAGTAAGAACACAAAGTTGAGGGAGCTGGTTAATCTGGTTGTAATAGCTGGTAACATTGATGTGAACAAGTCCAAAGATAGAGAAGAAATCGTAGAGATTGAGAAAATGCATAACCTTATGAAGAATTACAAGCTTGATGGACAGTTTCGTTGGATAACTGCTCAGACTAACCGAGCTCGAAATGGTGAGCTTTACCGCTACATCGCGGATACAAGAGGTGCTTTTGCTCAGCCTGCGTTCTACGAGGCTTTTGGACTTACGGTAGTGGAAGCGATGACTTGCGGGCTCCCGACTTTTGCCACTTGTCACGGTGGTCCAGCAGAGATCATCGAGCACGGGCTCTCGGGTTTCCACATCGATCCATACCATCCTGAGCAAGCGGGTAACATAATGGCTGATTTCTTTGAACGTTGTAAGGAAGATCCAAACCATTGGAAGAAAGTATCAGACGCTGGTCTCCAAAGGATATACGAAAGGTACACATGGAAGATATACTCGGAGAGATTGATGACACTAGCTGGTGTGTATGGTTTCTGGAAATACGTATCGAAATTGGAGCGTCGTGAGACTCGGCGATATCTTGAAATGTTCTACATTCTCAAATTCCGCGACTTGGTGAAAACTGTTCCTTCAACCGCCGATGACTGA	0.383517	-0.0260757	-0.0449365	-0.0808976	2	-0.149335	-0.0415859	-0.0581079	-0.0484632	51.5	2.3784
AT4G02290	GAACCTTTTTTTTCCTCTATAAAAAGCTGAGCCACTTCCTCTGTTTCCCACAAAGCAGCTTCTGCAACCTATTCGTTGGTTGGTTAATAGAAGCTCTCTTTCTCTGTCTGTCTTTCTCTCTCAGAGAA	ATGGCTCTTCTTCTAGTTTCTTCTTCCTCCTCCTATGCCCTCAGAGTCACCATTTTCTTGTCTTTCTTCTTCTTTCTCTGCAATGGCTTCTCTTACCCTACTACTTCTTCTCTTTTCAACACCCATCACCATCGTCACCACTTGGCCAAGCACAACTACAAAGATGCTCTCACTAAATCAATCCTCTTCTTTGAAGGCCAAAGGTCAGGGAAACTTCCTTCTAACCAGAGAATGAGTTGGAGAAGAGACTCTGGTCTCTCTGATGGCTCTGCTCTTCATGTGGATTTGGTTGGAGGGTACTATGATGCAGGAGACAATATCAAATTTGGTTTCCCAATGGCATTCACAACCACAATGCTTTCATGGAGTGTAATTGAATTCGGTGGACTCATGAAATCTGAATTACAAAACGCTAAAATAGCGATTCGTTGGGCTACTGATTATCTCCTCAAAGCCACTTCACAACCTGACACAATCTATGTTCAAGTTGGTGATGCTAATAAAGACCATTCTTGTTGGGAAAGACCTGAAGACATGGATACTGTAAGAAGTGTGTTTAAAGTTGACAAGAACATTCCTGGTTCTGATGTCGCCGCTGAAACCGCCGCTGCTCTAGCCGCCGCCGCCATTGTATTCAGAAAATCTGATCCTTCTTACTCCAAAGTCCTCCTCAAACGAGCCATCAGTGTTTTTGCATTTGCGGACAAATACAGAGGAACTTATAGTGCAGGATTAAAACCTGATGTTTGTCCATTTTATTGCTCTTACTCTGGTTATCAGGATGAATTGTTGTGGGGAGCTGCTTGGTTACAAAAAGCGACAAAGAATATAAAATATTTGAATTACATAAAAATCAATGGACAAATCCTTGGAGCTGCTGAATATGATAACACTTTTGGTTGGGATAACAAGCACGCTGGTGCCAGAATCCTTCTTACTAAGGCATTTTTGGTTCAGAATGTGAAGACACTTCATGAATACAAAGGTCATGCTGATAATTTCATCTGCTCTGTTATTCCTGGAGCTCCTTTCTCTTCTACTCAGTATACACCAGGTGGATTATTGTTTAAAATGGCAGACGCCAACATGCAATACGTGACGTCAACATCGTTCTTGCTCTTAACCTATGCCAAATACTTAACCTCCGCCAAAACCGTCGTCCATTGCGGTGGCTCCGTCTACACTCCCGGTCGTCTTCGCTCCATCGCCAAAAGACAGGTGGATTATCTTCTTGGAGACAACCCATTAAGAATGTCTTACATGGTTGGTTACGGTCCAAAATTCCCACGGAGAATCCACCACCGTGGCTCCTCATTACCTTGTGTTGCAAGCCACCCGGCCAAGATCCAATGCCACCAAGGATTTGCAATCATGAACTCTCAATCTCCAAACCCTAACTTCCTTGTTGGTGCAGTCGTTGGTGGTCCGGACCAGCATGATCGCTTCCCAGACGAACGGTCTGATTACGAGCAGTCCGAGCCGGCTACTTACATCAATTCACCACTCGTTGGAGCTCTTGCCTACTTCGCCCACGCCTATGGTCAACTCTAG	1.50318	0.0239016	0.0123531	-0.0736663	0	-0.0967819	-0.0687756	-0.0558258	-0.0961168	64.3	2.10721
AT4G02330	AAACTTTTCCAAAATCATACCAAAAAAACATTTAGTAACATCAAAATTTACAAAAAACAAAAAAAC	ATGCTATCTCTCAAACTCTTCCTCGTAACACTCTTCTTATCTCTTCAAACACTCTTCATTGCTTCTCAAACTCTTCTTCCTTCAAACTCTTCATCAACCATATGCAAAACAACACCCGATCCAAAATTCTGCAAATCAGTGTTCCCACAAACATCTCAAGGCGACGTTCGCGAATACGGCCGCTTCTCCCTCCGCAAATCGCTAACGCAATCGCGGAAATTCACACGCACCATTGACAGATACCTCAAACGCAACAATGCACTATTATCTCAATCCGCCGTTGGAGCTCTCCAAGACTGCCGTTACCTAGCAAGCCTCACAACAGACTATCTCATAACATCGTTCGAGACGGTCAATATCACTACATCATCCAAAACGTTGTCGTTTTCCAAAGCCGACGAAATCCAAACACTTCTCTCCGCGGCTTTGACTAACGAGCAAACATGTCTTGATGGAATCAACACCGCCGCTTCCTCTTCATGGACTATACGAAACGGTGTCGCATTGCCTCTAATCAACGACACGAAGCTCTTTAGTGTCTCGCTCGCATTATTCACCAAAGGTTGGGTTCCAAAGAAGAAGAAACAAGTAGCCAGTTACTCTTGGGCCCATCCAAAGAACACTCACAGTCACACAAAACCATTCCGTCATTTCCGTAACGGAGCTTTACCGTTAAAGATGACGGAACACACACGCGCCGTTTACGAGTCTTTAAGCAGGAGGAAACTCGCTGACGACGATAATGACGTAAACACGGTGCTTGTAAGCGACATCGTAACGGTGAACCAAAACGGAACGGGGAATTTCACGACCATAACGGAAGCTGTTAATTCGGCGCCGAATAAAACTGACGGTACCGCCGGTTATTTCGTTATCTACGTGACGTCAGGTGTTTATGAGGAAAACGTAGTGATTGCCAAAAACAAAAGATATCTAATGATGATTGGTGACGGAATAAACCGTACGGTGGTTACCGGTAACCGGAATGTCGTCGACGGTTGGACCACTTTCAACTCCGCCACTTTTGCTGTTACATCGCCGAACTTCGTTGCCGTGAACATGACTTTCCGAAATACCGCTGGACCAGAGAAGCACCAGGCCGTAGCTATGAGGAGCAGTGCAGATCTTTCAATCTTCTATAGTTGCAGTTTCGAAGCTTATCAAGACACTTTATACACACATTCACTAAGACAGTTCTATAGAGAATGTGACATTTATGGAACAGTCGATTTCATATTCGGCAATGCAGCTGTTGTGTTCCAAGACTGTAATCTCTATCCAAGACAACCGATGCAGAACCAGTTCAACGCTATTACAGCTCAAGGTCGTACTGATCCGAATCAAAACACGGGAATTTCGATTCACAATTGTACGATTAAACCGGCAGATGATTTGGTTTCGAGTAACTATACGGTTAAAACGTATTTGGGACGACCATGGAAGGAGTATTCACGTACGGTTTTTATGCAATCGTACATAGACGAGGTTGTTGAACCGGTTGGTTGGAGAGAATGGAACGGAGATTTCGCATTGAGTACGTTGTACTATGCTGAGTATAACAATACCGGTTCCGGTTCAAGTACTACAGATCGAGTGGTTTGGCCCGGTTATCATGTGATTAATTCTACGGATGCGAATAATTTCACAGTCGAGAATTTCTTGTTAGGAGATGGTTGGATGGTTCAGAGTGGTGTACCTTATATTAGTGGTTTACTTTCGTAA	0.639937	0.300893	0.0823862	0.0970503	0	-0.109024	-0.0491722	-0.0505676	-0.0737453	25.3	1.81954
AT4G02340	ACACCTGAGAGTAAAGAAGTGAGAAGGAGAAGAAAGAAGCA	ATGGAGAAGATAGAGCACACGACGATATCTACCAATGGTATTAACATGCATGTGGCTTCGATTGGTTCAGGTCCAGTGATCCTATTCGTCCATGGCTTTCCCGATCTCTGGTACTCATGGCGTCACCAGCTTGTCTCTTTCGCTGCCTTAGGTTACCGCGCAATCGCTCCAGATCTTCGAGGATACGGCGATTCCGATGCGCCGCCGTCTCGTGAATCTTACACCATCCTTCATATCGTCGGAGACCTCGTCGGATTACTGGATTCGCTCGGTGTTGATCGGGTTTTCCTCGTCGGTCACGATTGGGGAGCAATTGTTGCGTGGTGGCTTTGTATGATCAGGCCTGATCGAGTCAACGCGTTGGTCAACACTAGCGTTGTGTTTAATCCGAGGAATCCTTCTGTGAAACCTGTTGATGCGTTTAGGGCTTTGTTCGGCGATGATTACTACATTTGCAGGTTTCAGGAGCCTGGAGAGATCGAAGAGGACTTTGCTCAAGTTGATACAAAAAAGTTAATAACCAGATTTTTCACTTCGCGTAACCCACGTCCACCTTGCATTCCAAAGTCAGTTGGTTTCAGAGGTTTACCTGATCCACCTTCTTTGCCCGCTTGGCTCACCGAACAAGATGTCAGGTTCTACGGAGACAAGTTTAGCCAAAAAGGCTTCACCGGTGGGCTAAACTACTATCGCGCCCTGAACCTAAGCTGGGAACTAACAGCTCCATGGACCGGTCTACAAATCAAAGTCCCTGTGAAATTCATAGTGGGTGATCTAGACATAACATACAATATCCCCGGAACAAAGGAATACATACATGAAGGTGGTTTGAAGAAGCACGTACCTTTTCTACAAGAAGTGGTGGTAATGGAAGGTGTAGGTCACTTCCTCCATCAAGAGAAGCCTGACGAGGTCACTGACCATATCTATGGCTTCTTCAAGAAATTCAGAACCCGCGAAACCGCATCCTTGTAG	1.32345	-0.0325987	0.0409657	0.055836	0	-0.0328967	-0.0419985	-0.036938	-0.0523317	44.4	1.61278
AT4G02350	TCTTCTTCGCTGTAACGCTTTATACCTAATCGGAGATAAAACA	ATGCAATCGTCGAAAGGACGGCGGAAAGTTGGCTCCACAACCGCCGGAGCCGGTATAGATTCGGCGGAGAAGCTCGACGAGCTCTTGATATCGTCTGCCATTTGTAACGGTGAAGATTTAGGACCATTTGTTCGGAAAACTTTCGGTACAGGGAAACCAGAGACTCTTCTTCACCATCTCAAGTTTTTCGCACGATCTAAGGAATCAGAGATCGAAGAGGTATGTAAAGCTCACTATCAAGACTTTATCCACGCCGTAGACGATCTTAAATCGCTTCTCTCAGATGTTGAATCGCTTAAATCTGCGCTTTCCGATTCAAACTCTAAACTCCAATCTGTTGCGGCGCCGCTTCTTTCGTCTCTCGATTCGCTTGTTGAGGCTCAGACTGTGTCTAAGAACGTCGATCTGGCGATTGGAGCGGTGACTCATTGTGTTCGTGTTATGGAACTTGTCTCTCGAGCTAATCAGCATCTTCAGAGCGGTAATTTCTACATGGCGTTGAAATGTGTGGACTCGATTGAGAGTGATTTCATGGAGAAAACTCCTTCGTCAACGCTGAAACGGATGCTTGAGAATAGGATTCCGGCGATTCGATCTTATGTGGAGAGGAAAGTGAATAAGGAGTTTGGAGATTGGTTGGTTGAGATCCGTGTGGTGAGTCGGAATTTAGGTCAGTTGGCTATTGGTGAAGCTTCCGCGGCTCGTCAGCGAGAGGAGGAGCTCAGGATCAAGCAGAGACAAGCGGAGGAGCAGAGTAGACTTAGTCTACGCGATTGCGTTTATGCGCTAAACGAAGAAGAGGATGATGAATTTGGTTCTGGCCATGAAGGCAGCGATGGTGGTAGTTCCGGAGGTGGATTGCTAGGTTTTGATTTGACACCACTTTATAGAGCTTATCACATTCATCAGACACTATCTCTTGGGGATACTTTTAAGCAGTACTATTATAACAATAGGGATCTTCAGCTTACCTCTGACTTCCAGATTGCTGGGTTTTTCATAGTAGAGGATAGAGTTTTAAGGACTGGAGGAGGGTTGATTTCGAAGCTGGAAGTGGAGACTTTGTGGGATACTGCTGTTACTAAGATGTGTGCTGTGTTGGAGGATCAGTTCTCTAGAATGCAGACGGCTAATCATCTCTTACTGATTAAGGATTATGTGAGCTTGTTGGGGGTGAGTCTACGCAGGTATGGCTATGCTGTTGATTCCCTTCTCGAAGTATTAAGCAAGCACAGGGACAAGTATCATGAGTTGTTACTATCTGATTGCCGTAAACAGATCACAGAAGCTTTATCAGCAGATAAGTTTGAGCAGATGTTGATGAAGAAAGAATATGAGTATTCCATGAATGTGCTCTCTTTCCAGTTACAAACATCAGAAATAGTACCGGCATTCCCTTTCATTGCTCCATTTTCGACCACCGTCCCAGATTGTTGCCGGATTGTGAGGTCTTTTATCGAGGATTCGGTTAGTTTCATGTCTCACGGAGGTCAGCTTGATTTCTATGATGTAGTGAAGAAGTATCTGGATAGGCTTCTAGGCGAGGTTCTCGATGAGGCTCTGTTGAAGCTGATTAGCACGTCGGTTCATGGAGTTTCTCAGGCAATGCAAGTTGCAGCAAACATGGCCGTATTTGAACGAGCTTGCGATTTCTTCTTCCGTCACGCTGCACATCTTTCAGGAGTTCCTTTGAGAATGGCGGAGAGAGGTAGGAGGCATTTCCCATTGACGAAATCTCAAAACACTGCAGAAGATACACTCTCAGGAATGCTTAAGAAGAAGATAGATGGTTTCATGACATTACTCGAGAATGTCAATTGGACAAGCGACGATATACCACAAGGTGGGAATGAGTACATGAACGAAGTGTTGATCTACTTGGAAACTTTGGTTTCCACCGCACAACAGATCTTACCCGCTAAAGTCTTGAAAAGGGTTTTGCGTGATGTCCTTGCTCACATTTCTGAGAAAATCGTTGGAACGTTATGCGGGGATCTAGTAAAAAGATTGAGCATGGCTGCAATCAAAGGACTTGATGTGGATATTCAGTTGTTGGACTCGTTTACAGAGAACCTAACTCCATTGCTCACGGATAAAGAAGCAAGAGAGATGAAAAAAGCGTTTGTCGAGATAAGACAGATGATCAATTTACTTCTGAGTAGTCATCCTGAGAATTTTGTAAACCCGGTGATCAGAGAAAGAAGCTACAATGCTTTGGATTACCGGAAAGTAGCCACGGTTTCAGAGAAATTCAGAGATCCATCAGATAGTATTTTCGGGACTTTTGGAACAAGAGGGTCGAGGCAAAACCCGAAGAACAAATCTTTAGATGCGTTGATAAAGAGATTGAAAGATGTGAGCTGA	1.62799	-0.0426623	-0.0892749	-0.0921789	0	-0.0993268	-0.0598395	-0.0650788	-0.0731358	62.2	1.63347
AT4G02370	ACCATTATTACAAAAAGTCTACGACGGCAAAACGAAAATCCACAGGCGGAGAAATCAAAAAACCAAAAATCCAATCTTTGGATTCTTACTTCTACGATTTGTGTGTTTCCTCAAACCCAA	ATGTCTCGTCTCCCGATTTTAATCGCTTCGTGTCTCTTCCTCTCTTCACTCACCGCCGCCGTCGTCACCGCCGCCGAATCCGATACTCCGACGGCTTATTCACTCCTCCAAAGCTACAACTTCCCCGTCGGAATCCTTCCAAAAGGAGTCGTAGCTTATGATTTAGACACAACAACAGGCAAATTCCATGCGTATTTCAACGATTCATGTAGCTTCAATCTTGTTGGTTCTTACCAATTGAATTACAAATCAACAATCAGTGGTTACATCTCCGAGAACAAGCTCAAGAAATTGACTGGTGTTAAAGTCAAAGTTTTGTTCTTGTGGCTTAACATCGTCGAGGTTATTAGAAACGGTGACGAGATGGAGTTTTCCGTTGGGATCACATCGGCGAATTTCGCGATCCAAGAGTTTTTGGAATCGCCTCAGTGTGGTTGTGGCTTTGAGTGCAAGGATTCGAAATTGGACATGATTGAGAGAATCCCTTTTCTTTCTTCGTCTTGA	2.00401	0.248371	-0.0427062	-0.0186033	0	0.0347893	0.08316	-0.040218	0.0319806	44.8	2.07918
AT4G02390	AAAGCTTTCAAGGGAAGCCATCGATGAAGAAGAAAACGAAGAAGAAGACTCTTCAAATGCTCGCGCGAACTCACTTCTGACGAAAACCATACTTCCTCAGTCTCATTCCCTTTCCGACGAACTATTCTCCTGAAGAAGAAGACGAAA	ATGGCGAACAAGCTCAAAGTCGACGAACTCCGTTTAAAACTCGCCGAGCGTGGACTCAGTACTACTGGAGTCAAAGCCGTTCTGGTGGAGAGGCTTGAAGAGGCTATCGCAGAAGACACTAAGAAGGAAGAATCAAAGAGCAAGAGGAAAAGAAATTCTTCTAATGATACTTATGAATCGAACAAATTGATTGCAATTGGCGAATTTCGTGGGATGATTGTGAAGGAATTGCGTGAGGAAGCTATTAAGAGAGGCTTAGATACAACAGGAACCAAAAAGGATCTTCTTGAGAGGCTTTGCAATGATGCTAATAACGTTTCCAATGCACCAGTCAAATCCAGTAATGGGACAGATGAAGCTGAAGATGACAACAATGGCTTTGAAGAAGAAAAGAAAGAAGAGAAAATCGTAACCGCGACAAAGAAGGGTGCAGCGGTGTTAGATCAGTGGATTCCTGATGAGATAAAGAGTCAGTACCATGTTCTACAAAGGGGTGATGATGTTTATGATGCTATCTTAAATCAGACAAATGTCAGGGATAATAATAACAAGTTCTTTGTCCTACAAGTCCTAGAGTCGGATAGTAAAAAGACATACATGGTTTACACCAGATGGGGAAGAGTTGGTGTGAAAGGACAAAGTAAGCTAGATGGGCCTTATGACTCATGGGATCGTGCGATAGAGATATTTACCAATAAGTTCAATGACAAGACAAAGAATTATTGGTCTGACAGAAAGGAGTTTATCCCACATCCCAAGTCCTATACATGGCTCGAAATGGATTACGGAAAAGAGGAAAATGATTCACCGGTCAATAATGATATTCCGAGTTCATCTTCCGAAGTTAAACCTGAACAATCAAAACTAGATACTCGGGTTGCCAAGTTCATCTCTCTTATATGTAATGTCAGCATGATGGCACAGCATATGATGGAAATAGGATATAACGCTAACAAATTGCCACTCGGCAAGATAAGCAAGTCCACAATTTCAAAGGGTTATGAAGTGCTGAAGAGAATATCGGAGGTGATTGATCGGTATGATAGAACGAGGCTTGAGGAACTGAGTGGAGAGTTCTACACAGTGATACCTCATGATTTTGGTTTTAAGAAAATGAGCCAGTTTGTTATAGACACTCCTCAAAAGTTGAAACAGAAAATTGAAATGGTTGAAGCATTAGGTGAGATTGAACTCGCAACAAAGTTGTTGTCCGTCGACCCGGGATTGCAGGATGATCCTTTATATTATCACTACCAGCAACTTAATTGTGGTTTGACGCCAGTAGGAAATGATTCAGAGGAGTTCTCTATGGTTGCTAATTACATGGAGAACACTCATGCAAAGACGCATTCGGGATATACGGTTGAGATTGCTCAACTATTTAGAGCTTCGAGAGCTGTTGAAGCTGATCGATTCCAACAGTTTTCAAGTTCGAAGAACAGGATGCTACTCTGGCACGGTTCACGTCTCACTAACTGGGCTGGTATTTTATCTCAAGGTCTGCGAATAGCTCCTCCTGAAGCGCCTGTAACTGGTTACATGTTTGGAAAAGGGGTTTACTTTGCGGATATGTTCTCCAAGAGTGCGAACTATTGCTATGCCAACACTGGCGCTAATGATGGCGTTCTGCTCCTCTGCGAGGTTGCTTTGGGAGACATGAATGAACTTCTGTATTCAGATTATAACGCGGATAATCTACCCCCGGGAAAGCTAAGCACAAAAGGTGTGGGGAAAACAGCACCAAACCCATCAGAGGCTCAAACACTAGAAGACGGTGTTGTTGTTCCACTTGGCAAACCAGTGGAACGTTCATGCTCCAAGGGGATGTTGTTGTACAACGAATATATAGTCTACAATGTGGAACAAATCAAGATGCGTTATGTGATCCAAGTCAAATTCAACTACAAGCACTAA	1.10895	-0.124433	0.0441043	0.0195117	2	-0.121397	0.00389244	0.0335092	-0.0922957	38.7	2.16732
AT4G02400	AATCGGAAACTAAACGGCAAAAAAAAAAAAAAGCAGAGGCAGCC	ATGGGAGAAAAGAGAAAATCTACTTCGAAAACCCTAGCTAAGAACAAGAAGAGGAAAGGTCCTCATTTGCCTAATTCAATCCTGAAGACTATTGCCAATGAGAAACGTCCTTTGAACTCTGACGAAGATGACGATGAGATCGATTCCGACGATGAAAACGTCGATTTGTATGAGTATGAAGAAGGTGTGCCTGAGGAAGAGTCTAAGAAAAACAATCGCTATGACCGCGTCGATAACTACGACTACGAGCTTCCCGAGGATTTCGAGGATGAAAATGTGGAGTCAGATGATGATGAAGATGGTGGAAACAGCGAGAATGAGGAAGGTGAAGGTGATGACGATAGACACACACGGATGTTGCAAGGTCTCACTGGAATGCCAAGTGCTGCCTTTCAAGAAGAGAGTAAGAAGAGACCTGTACTCTATACTGAAGCGTATCCAGAGTCTGAATTCAATCCTACCCGTGATGTTCTGGAGGGTAAAGGCCTCATCTCAGTTGAGGACCTTTTGGCGCCTCTTGAAGGAAAACCTGGGTTTAACGATCTAAATAAGAGGATCAACCGGATGCAGAAAGATACTCAGTCTGTTGTTCATGCACCTTTGCCTAAGCCAGAACGAGAAAGACTAGAGCGGAAAGCTGTGAAAGGACTAGTTGAGAAGGACTTTAATAAGTGGGTGCATCTGGTCAAGAGGAATAGGGAGGCACCAACTGTTTACTTTAATCAACCTGTCAATGTTGGGTATTCTACAGTCGGTGCAATAGCATCAGAGTTTCAACCCAGGACTGAATTTGAGAAGAAAATGGCTTCTGTACTCAAAGATAACGAGCTTGGGGAGGCTCACAAAGAAGATGGCGCTAAGCTTCTTGAATTGAATGAGGTGTCGATGGAAGACCACATCAAGTACCGTGACCACATTGCCAAGATGCGGAGCCTGCTATTCCGCCATGAACTGAAAAGTAAACGTATCAAGAAGATTAAGTCTAAAACTTATCATCGCCTTAAAGGGAAGGACCTGAAGAAATCAGCGATGGGAGCATTAATGGACCCAGAAATGGCTAAAGAAGAGGCTATTAAGCAGGAGACTAGACGAGTAGAGGAACGGATGACTTTGAAGCACAAAAACACAGGAAAATGGGCCAAACGCATGTTAAGCCGTGGACTGACTGAGAGATATGATGGAACTAGGGCAGCTATATCTGAACAACTTCAGATTAATGCTACTTTGTCCAGAAAGATGAACTCCACGAACGATGGAAGTAGTAGTGATGAGAGCGACGATGAGGAAGAGTTGAGTTGTGGTTCAGATCAGGATACTCCTTCTAAATTGATAGCGAAAGCCAGGGAGAAGACACTGAAAACTATGGAAGATGATGATGTACCCAATTCTGGTCTTCTTTCATTACCTTTCATGGCTCGTGCTATGAAAAAGAAAAATGAGGAAGCTAATGAAGAAGCTAAACGTGCATTTGGGGAGTATAAAGAATTGGAGAATTTTGGTGGAGAAGATAATCCTAAAAAATCCGCTGATGTTAGTGGTAGAAGAGTATTTGGTGCCACCTCTAAAGTCGAAGCTCCAAAAGAGTCTAAAAAGGACTCGGACAATTTTTATGACAACAGTGATAGTGACAATGATATGGAAGGTATAGAAAATAATGACCTTGGGGCTGTTGGAGATACTGCTTCACCTGCTAGAAACACTGGAGCCATAACAGAGACCGAGAAGTGTTGTGGTGATGTTGAAAATCCAGCTTCTAAGACAACATTTGATGTTGCCTTATTTGCGTCAGGCTCTTGGAAGAAGATGAAAGGCTCCCAAAATGCAGAATCCAAAAAAGCTCCAAAGACTCGTGTACCAATCTCAAAGGGCCAAGATAAAAAGGAATCGAGAGATGAAGAAAGTGAAGATTCAGAGAGTGAAGCTGAGCAAATGGTTGATGGGATTTTGACATCTGCTTCGAAGGAGACCTATGAAATCCCTTCTCAAGCAGAGCTTATACAACGTGCTTTTGCTGGTGATGACGTTGTAGAAGAATTTGAGAAGGATAAGCAAGAAGTTCTAAATCAGGAAGTTCCTGAACCGGAAAAGCCGGTTCTAGTTCCTGGTTGGGGACAATGGACCAATGTCCAAAAGAAGAGAGGTTTACCTTCATGGATGGTTAGAGAACATGAAGATGCAAATAAAAAGAGAAAGCTAGATCTCAAAACAAGGAAAGACTATCGTCTCAGAAATGTTATCATATCAGAGAAAGTCGATAAAAAGGCTGACAAACTTCATACAACGACTCTACCTTTCCCATATACATCTAAGGAAGTTTTCGAACACAGCATGCGCATGCCTATAGGACCCGAGTTTAATCCTGCGACTATTGTTGGAGCTCTCAACCGACCCGAGGTTGTGAAGAAAGCTGGTGTGATAATTAAACCGGTCAAATTTGAGGAAGTGAATCCAAACGAGAAAGCAGATGACGAAAACCCTCGAAGCCATCAAAAACAAAGACCCAAAAAGGGTAGTAAAACCAGTAAAGGTCAAGGCAAAAACAAGTCCAAGCTAAAGACCAAAGCTTAG	1.42357	0.0761761	-0.0291387	0.0286568	0	-0.105535	0.0665902	0.109335	-0.0955595	27.3	1.64345
AT4G02410	AATAATATCTAAACCAAAAGCCAAAACACACAAAAACAGAGCC	ATGTTCTTCAAGCTCTTTACCATCTTCTTCTTCTTCATCATCCTACTCTCTAAACCCCTAAACTCCTCTTCTCAAAGTCTCAACTTCACTTACAATAGCTTCCATCGTCCACCAACTAACATATCCATCCAAGGAATTGCCACAGTCACATCCAACGGTATCTTGAAGCTAACAGACAAAACGGTTATAAGTACAGGTCACGCTTTCTACACCGAACCAATCCGGTTTAAAGATTCACCAAACGATACTGTCTCGTCCTTCTCAACAACCTTCGTCATCGGTATCTACTCTGGGATCCCGACAATTAGCGGCCATGGCATGGCCTTTTTCATCGCTCCTAACCCCGTCCTCTCATCAGCCATGGCTAGCCAATACCTTGGTCTCTTCAGCAGCACCAACAACGGTAACGATACGAATCATATACTCGCTGTCGAATTTGATACGATCATGAACCCTGAGTTTGATGATACGAACGATAACCATGTGGGAATCAATATAAATAGTTTGACCTCGGTTAAAAGCTCGCTGGTTGGGTATTGGGATGAGATCAATCAGTTTAATAATCTGACTTTGATAAGTCGTAAACGGATGCAAGTTTGGGTTGACTATGATGATCGTACTAATCAAATCGATGTAACTATGGCTCCGTTTGGTGAGGTTAAACCTAGGAAAGCGCTTGTTTCTGTTGTTAGAGATCTATCTTCTGTTTTCTTGCAAGACATGTACTTAGGTTTCTCGGCTGCGACTGGTTATGTTCTGTCAGAACATTTTGTTTTTGGGTGGAGTTTCATGGTGAAAGGGAAGACAGCTCCGCCGTTGACTTTATCGAAAGTTCCGAAGTTTCCGAGGGTCGGGCCAACGAGTTTACAGAGGTTTTATAAGAACAGGATGCCGTTATTTTCCCTCTTGTTGATTCCGGTCTTGTTTGTTGTCTCGCTCATCTTCCTCGTGCGCTTTATCGTGAGGAGGAGGAGAAAGTTCGCGGAGGAGTTCGAAGATTGGGAAACAGAGTTTGGGAAGAACCGGTTAAGGTTTAAGGACTTGTACTATGCTACAAAAGGGTTCAAGGATAAGGACCTTCTTGGATCGGGTGGGTTTGGTAGGGTTTATAGAGGTGTCATGCCGACAACGAAGAAAGAGATCGCGGTGAAGAGAGTGTCGAATGAATCTCGACAAGGGTTGAAAGAGTTTGTTGCTGAGATTGTGAGTATTGGTAGGATGAGTCATCGGAACTTAGTTCCTCTCTTGGGTTATTGTCGTCGTAGAGACGAGCTTCTTTTGGTGTATGATTACATGCCTAATGGTAGCTTAGACAAGTATTTGTACGATTGTCCTGAGGTAACACTTGATTGGAAACAGAGGTTTAATGTAATTATAGGTGTGGCCTCTGGCTTATTCTATCTCCACGAGGAATGGGAACAAGTGGTGATTCACCGCGACATCAAAGCCAGCAACGTTTTGTTAGACGCGGAGTACAACGGAAGACTCGGGGATTTTGGTTTAGCTCGGTTGTGCGATCACGGTTCGGATCCTCAAACTACGCGTGTTGTTGGAACTTGGGGATACCTAGCCCCGGATCATGTCAGAACAGGACGGGCCACAACCGCTACTGATGTTTTTGCGTTTGGGGTGCTCCTACTAGAAGTGGCTTGCGGTAGGCGACCTATAGAGATTGAGATCGAGAGTGATGAGAGCGTGTTGCTAGTGGATTCGGTTTTTGGTTTTTGGATAGAGGGAAACATCTTGGATGCTACGGATCCGAATCTAGGATCGGTCTATGACCAAAGAGAAGTCGAAACGGTATTGAAGCTAGGGTTGTTATGCTCTCACTCCGACCCACAAGTTAGACCAACAATGAGACAAGTGCTACAGTATCTAAGGGGAGATGCAACGTTACCAGATTTGTCGCCGTTGGACTTCCGTGGGAGTGGGAAAATGTTGGGAATGAACCACAGATTTAGTGAGTCATGCACATTTTCCAGTGGATCTTCGATTGCTTATTCTATAGTCTCTGGCGGGAGGTGA	0.851369	-0.00664908	-0.0420645	0.0595556	0	-0.0877171	-0.0178605	-0.0267871	0.0119364	77.6	1.63347
AT4G02425	ACTCGATATTCTCAAAGAACTTGAAAACAACACAGATCCATTCCCAATTTCAGATTCACTCAAAAGGATTTTTCTTTTTTCATTTTCGCTTTTTGTGATCTGGAAAGTTGTTACCTTTAACA	ATGTCTCCGAAACATCTAGAGTCATCACGAAGCTCTATTGAATCATGCACTTCACAGCTTCTCTCATGGCGACCATTTCACCGCTCCAAAACCCTAGACTCATCTGACCAACCACCGCAGACCAATGGGTTTCACTCCTTTACTCCCAAACGCCCTTGCTTCTCCGATCGATCCACTTCTTTCACCATCGAAGCTATGAGCCGTCTCTCACTCGCCGACGACGACAATGGAGGGAAGACATTATCAGCTTCCAATTACAGCAATAGAGGAAGTTTCAGGTTAGTAGCGAGGAAGCGGCGGCGGCGTAATTCGAGATCGGTGTCTGGTCGGAGTAGTGATCGGAGTGGGACTCGGAGATGTTGCTCCATTGGTGCTCATGGGACTTGTTCGGATTTGCCTTTCGCTGTTGGTACAGATTCAAGTGGAGAGCTTTTTGGTGAAGCGAATTGGGCTTCTGATGTGAGTGAGGCGGCGAGGAATTCACGGAGAGAGCGGCGAGATTCTGGTGGAGAGAAGGAAGCTTCTGGTGGATTTGGATTTGCTAATGGAGTTGATCCAATGGGGAATGAATCTGGGTATGGGAGTGAGCCTGGTTACAGAGGTGATGCTGAGTTTGGCTATGGTGATGAATTTGATGATGAAGAAGAAGATGTCAAGCCATTGTTTTGGGGAGATACAGATTCAACAATGGGGATGTCTGGTGAGACGAAATTCTCAGATAGTAAACCTCAATTCAGGTGCCGGCGAAGAAGACAACATGACTACAAAACTGTTGACTCCATGAGATGA	0.441116	0.177708	-0.0857986	-0.0121588	0	-0.0176705	-0.268749	-0.174535	-0.130715	109.2	2.08636
AT4G02440	ACGCGTACCGGACCCATAACAGTATAAGTGAATTTGGATAAGAAAGGAGCCGCCTAGAGAGAAGAAGGCGATCC	ATGGCGGAATCTGTCTTCTCTTGTATACCAGAAGACGTAGTCTTCAACATCTTCTTCAAGCTCCAAGATGATCCAAGAAACTGGGCTCGTCTCGCTTGCGTCTGCACCAAATTCTCCTCAATTGTTCGAAACGTTTGTTGTAAAACTCAGTGCTACTCCGCTATCCCCACCGTCATCTCCGATCTCCTCCCTCTTCCTCCCTCCGCCGCCGCATCCGCTTCTTCATCCACCGCGGCGGATTCGTCTCTTACTCCTCCCGGTGGTTGGGCTTCTTTATACAAACTCGCTGTTTGTTGTCCTGGTCTCTTCCACGCTGGAATTCTCCTCGAAAACTCCGATTTCGGTTTAGAACGTGAGCTAGGTCCCGATCAAAACCTCGATCCGAAACCTACTACGACGGATCTAGCTCTTAACGACGAAGAAGTTTCGAAACCAGTTGGATCTGGTTTAGAAACGACTTCGTTTTGGTCTCTATATGATGATCTCTACACAGATACTATTCCCGCTCCTCCTCCCGAAGATTCAATCGACGATCAAGAAGAAGAAATCGAAACGAGTGAGATCAGACCTGGACGAGATCTTCCGGTAAGGAAACGAAGGAAGATTTGTCGATCTCTAGGATCTCATTTAGCTTCCGGTGGCTGGAACCTTAGCCGTGAACAAGGCAACAAGCTTCTCGCGAGTAGATTCCGAGGTGATTGTCTCTACATTTGCAATTGGCCTGGGTGTATTCACGTAGAAGAGAAACGAAATTACATGTTGTTTAGAGGAGTCTTCAAGGATTTCAAAAGGTCTAGAGTTTGGAGAACGATAAACGACGGTAATCGGAGTAAGACCTCGGGTTTGAAATGCGCGTTTTGTTTGTGCGATGAGACTTGGGATTTGCATTCATCGTTTTGTTTGAGAAGAGTGTTTGGGTTTCATGATGATGGTGAACCAGTTGTGAGAGCTTATGTTTGTGAGAATGGTCATGTCTCTGGTGCTTGGACTGCTTTACCTCTCTACACTTGA	1.20076	-0.103762	-0.0412135	-0.058198	0	-0.0466901	-0.0961511	-0.175714	-0.0434348	54.4	1.86923
AT4G02480	GATATCTCTCTGATTCTTCGATTTCTCTTTCTCTCTCTCTCGCTCTATCCTTCTCCTATCTCTAATCTCTTGTCTTCTCTCTCTTTCTCTATCGGGAAACCAAGCGGCTCTTCTTTGGATCAAAGGCGAAGTCAAGGCGGAGAAAGAAAAGAGAGGGTCGTGAGAT	ATGGTTGAGACGAGACGTAGCTCTTCCGCTTCCAAGCGTTTCTGTGCTTCTTCTTCTTCCCCTGAAGCATCTTCTTCTCAAAGGCCTAACAAGCGATCTAAGGTTAAGATCGATGCCGCTGCTTCTTCTCTCGAACCTGCGACGGCGGAACCGGCTGGTTCTTCATCAGCGAGCGAAGTTCCGATCGAGAATCAAGGACCTGCTTCGGATCCTGGATCGGAATCTGGAGAGCCGGAACTTGGATCTTCTGATCCACAGGCTATGGATGCGGAGAAGCCTGTTGTTACAACTGATGTCCCTGTGATGGAGAACTCTCCTGAAACCGACGCTAACCCTGAAGTCGAAGTCTTGGCCACACCTACCGTAGCAGGTGAAGCGGTGGCGGATGCTGACAAATCTAAGGCGGCTAAGAAGCGAGCTTTAAAGGCTCCATGGGCGAAGCTACTTTCCCAGTATTCTCAGAATCCTCACCGTGTCATCAGAGGCCCTGTGTTTACTGTTGGACGCCGGGGATGTGATTTATCTATCAGAGACCAAGCTATGCCCAGCACCCTCTGTGAACTGAAGCAGTCTGAGCACGGTGGTCCATCAGTTGCATCCCTTGAGATATTAGGAAATGGAGTTATTGTTCATGTCAATGGCAAGTGTTACCAGAAAAGTACTTGTGTTCATCTACGGGGTGGTGACGAGGTGATCTTCAGCCTTAATGGGAAACATGCTTATATATTTCAACCTGTTAAAGATGAAAATTTAGCAGCTCCTGACAGAGCTTCTTCGTTGAGTATATGTGAAGCTCGGGGTGCCCCTCTGAAAGGGGTTCATGTCGAGACAAGGGCAGGAGATGTTGATGGGGCCTCAGATGTTGATGGGGCCTCTATATTGGCATCTCTATCAAAGCTCCGCAGCTTCCATCTTCTACCACCAATTGCTAAAGCTGGCAAGAGGCAGCAAAATCCTGCGGTTCCTGTGGTACCTTCCAGTTTCAATGATTGCATCTCGGATACAGACATGAACGATGCTGATAGTAATAATGACCATGCTGCTGTTGCTTCTGTGGAAAAAATTGCTGCTGCTTCTACCCCTGGTACTGCCAATGAGAACCTGAATGTCGATGGCAGTGGATTGGACCCTTTTCAAGAAGCTGATGGTGGAAATGTCCCTGCTGCTGGTTATGAAATTAGACCAATCGTGCACCTTCTTGGTGAATCTTCTTCATTTGATATAAGGGGTAGCATCTCCAGATTACTGGATGAACGAAGGGAAGTGAAAGAATTCCTCAGAGAATTTGACCTTTCATCAACTATATCGACTAGACGCCAAGCTTTTAAGGATAGTCTGCGAGGAGGAGTACTCAATGCTCAAAACATAGATATTTCTTTTGAGAACTTCCCATATTATTTAAGTGCTACAACAAAGGGTGTTTTGATGATATCGATGTATGTTCATATGAACGGTGGAAGCAAGTATGCAAATTTTGCAACAGACTTGACTACAGCCTGTCCCCGTATCTTACTCTCTGGACCATCAGGCTCTGAGATATATCAGGAAATGTTGGCAAAAGCGCTTGCTAAACAGTTTGGGGCCAAATTGATGATTGTTGATTCTCTTTTGTTGCCTGGGGGATCACCAGCCAGGGAAGCTGAATCCTCTAAAGAAGGTTCTAGGCGTGAAAGGCTGTCTATGCTTGCTAAAAGAGCTGTTCAGGCTGCACAAGTATTGCAGCATAAGAAACCGACTTCAAGTGTTGATGCTGATATAACAGGTGGCTCAACATTAAGCTCTCAGGCTTTGCCAAAACAAGAAGTGTCAACAGCAACTTCTAAAAGTTACACATTCAAAGCAGGTGACAGAGTTAAATTTGTAGGTCCTTCGGCTTCTGCAATTTCTTCTCTTCAAGGCCAGCTTAGGGGACCGGCCATTGGTTCCCAGGGAAAAGTAGCCCTTGCATTTGAAGACAACTGTGCTTCAAAAATTGGGATTAGATTCGATAGGCCTGTACAAGATGGCAATGATCTTGGTGGCCTCTGCGAAGAAGACCATGGTTTTTTTTGTGCTGCTAGCTCACTTCGGTTAGAAGGTTCTTCTAGCGATGATGCTGATAAACTCGCCGTTAATGAAATCTTTGAGGTCGCACTTAGTGAGAGTGAAGGAGGGTCATTAATATTGTTTCTGAAAGATATTGAGAAATCTCTTGTGGGGAACAGTGATGTGTATGCAACCTTGAAAAGCAAGCTTGAGACTTTACCGGAAAATATAGTTGTCATTGCCTCGCAGACCCAGTTGGACAGCCGAAAGGAGAAATCCCATCCTGGAGGTTTCTTGTTTACTAAGTTTGGTGGCAATCAGACGGCACTACTGGATCTAGCATTTCCGGATAATTTTGGTAAACTGCACGATAGAAGCAAAGAAACACCTAAATCAATGAAACAAATAACTCGACTATTTCCTAACAAAATCGCCATCCAGTTACCTCAGGAAGAAGCTTTACTCTCGGATTGGAAGGAGAAACTTGACCGTGACACAGAGATTTTGAAGGTTCAGGCTAATATAACCAGCATCCTTGCAGTCCTCGCCAAAAACAAACTTGACTGCCCTGACCTTGGAACGTTGTGCATCAAAGATCAAACCCTTCCATCTGAAAGTGTTGAAAAAGTGGTTGGCTGGGCTTTCGGTCACCATCTTATGATATGCACTGAACCTATAGTTAAAGACAACAAGCTTGTTATCTCTGCAGAGAGCATTTCATATGGCCTGCAGACGTTGCATGATATTCAGAACGAAAACAAGAGTTTAAAGAAGTCTCTCAAGGATGTTGTTACTGAGAACGAATTTGAGAAAAAACTGTTGTCGGATGTCATTCCACCTAGCGATATAGGTGTTTCCTTTGATGATATTGGAGCTCTGGAAAATGTGAAAGAAACGTTGAAGGAGTTGGTGATGCTTCCTCTTCAGAGACCGGAATTGTTTGACAAAGGCCAGCTCACAAAGCCTACGAAAGGTATACTGTTGTTTGGACCTCCTGGTACTGGAAAGACGATGCTGGCAAAAGCAGTAGCAACTGAGGCTGGCGCAAATTTCATCAATATCTCAATGTCCAGCATTACTTCGAAGTGGTTTGGTGAGGGAGAGAAGTACGTTAAAGCTGTCTTCTCCTTAGCGAGCAAGATTGCGCCAAGTGTCATTTTTGTTGATGAGGTTGATAGCATGTTGGGTAGACGTGAAAATCCAGGGGAACATGAAGCTATGCGTAAGATGAAGAACGAGTTCATGGTAAACTGGGATGGTTTAAGAACAAAGGATAGAGAACGGGTTCTGGTACTCGCTGCCACCAACAGACCATTTGACCTAGACGAAGCTGTTATTAGACGGCTTCCCCGGAGATTGATGGTTAATCTTCCAGATGCAACGAACAGATCAAAGATCTTGAGCGTTATTCTAGCAAAAGAAGAAATAGCACCAGACGTCGATTTAGAAGCTATAGCAAATATGACAGATGGGTACTCAGGAAGTGACTTAAAGAATCTGTGTGTGACCGCAGCACATTTTCCAATCCGAGAAATACTGGAGAAAGAAAAGAAGGAGAAAACTGCAGCTCAGGCTGAGAACCGTCCCACACCGCCATTGTATAGCTGCACAGATGTTCGTTCCCTGACAATGAACGATTTCAAGGCTGCCCATGATCAGGTATGCGCAAGTGTGTCTTCAGACTCGTCGAACATGAACGAACTTCAGCAATGGAACGAGCTGTATGGTGAAGGAGGATCGAGGAAGAAGACGTCGTTGAGCTACTTCATGTAG	2.01612	-0.0780747	-0.069853	-0.0973911	0	-0.201607	-0.0862894	-0.0366809	-0.150704	96.8	2.22011
AT4G02485	AAAAAAATAAAATA	ATGGACGAAGAAGCAGAGAATTTGAGAGCAGCTTTTGGCGATTCATCGGATGATGAAGATATCGCAGATCGGCCGGGAAAAGAAACCATAGGGATCGGAGATTCGGCGGTATGGGAGAGAGTGGAGGAGATAAATGGTTTATGGCTCTATAGAAACTTTCTCTCTATTGCTCATCAGTCTCATTTACTCTCCGCCATTCTAAACGAAGGTTGGTTCGTTGAAGAATCTATTAACCAGGCGATGAGATTTGGTGATCTCCCTTCATGGGCAACAGAACTATCTGATCTCATACGCGAGACACTGGAATCTGTTGATCTTCCGGTCTTGTCTGCTGATTTACTCTGGAGAGAACCTCTGTTCGACCAGCTCATTGTCAATTTGTACCAACCAGGTGAGGGAATTTGTGCACATGTTGATCTGCTGCGTTTTGAAGATGGGATTGCCATCGTCTCTCTGGAGTCACCTTGCGTGATGCGGTTCAGTCCCGCAGAAAAGAACGAATATGAAGCTGTGGATGTTTTGCTGAACCCGGGATCTCTCATTCTCATGTCTGGAGAAGCTCGGTATCGATGGAAACACGAGATTAATCGAAAGCAGAATGGGTTTCAGCTATGGGAAGGAGAAGAAATTGATCAGAAACGAAGAATCTCCATTACCTTGAGAAAGCTATGTCAAGCCTAA	0.491993	-0.171067	0.0299826	-0.000288338	0	-0.00597915	-0.235136	-0.160787	-0.212083	66	1.14613
AT4G02500	AGTAAGTAACTTTGGTAATTAACAGTGTTATTATCAAATTCGAATCTCTTACATTAATGGAAACTCAGATCTTCTCTTAAAAACACATAAAGCACAGATCTTTTACAGAGAATCTTGTAAGAAGAAAGAAG	ATGATTGAGAGGTGTTTAGGAGCTTACCGGTGCCGGAGAATCCAAAGAGCTTTACGCCAATTAAAGGTAACGATTCTCTGTCTTCTTCTTACCGTTGTTGTCCTACGTAGCACAATCGGCGCCGGTAAATTCGGAACTCCGGAGCAAGATCTTGACGAGATCCGTCAACATTTCCACGCACGCAAACGAGGTGAGCCTCACCGTGTCCTCGAAGAAATTCAGACCGGAGGAGATTCTTCTTCCGGTGACGGTGGAGGTAATTCCGGTGGGAGTAATAACTACGAGACGTTTGACATCAACAAGATTTTCGTTGACGAAGGTGAAGAAGAGAAACCCGACCCGAATAAACCTTACACTCTCGGACCCAAGATATCAGATTGGGATGAGCAGAGATCTGATTGGTTAGCTAAGAACCCTAGCTTCCCTAATTTCATCGGACCTAACAAGCCACGTGTTCTTTTGGTGACTGGTTCGGCGCCAAAACCATGTGAGAATCCTGTCGGTGATCATTACCTCTTGAAATCGATCAAGAACAAGATCGATTACTGTAGGTTACATGGGATCGAGATCTTCTACAACATGGCTCTTCTCGATGCAGAGATGGCTGGTTTTTGGGCAAAGCTTCCATTGATTAGGAAGCTTTTGTTGTCACATCCTGAGATTGAGTTTCTTTGGTGGATGGATAGTGATGCTATGTTTACAGATATGGCTTTTGAGCTTCCATGGGAGAGGTATAAAGATTACAATCTGGTGATGCATGGATGGAATGAGATGGTTTATGATCAGAAGAATTGGATTGGGTTGAATACAGGGAGTTTCTTGCTTAGGAACAATCAATGGGCACTTGATTTGCTTGATACTTGGGCTCCCATGGGTCCTAAAGGGAAGATCCGTGAAGAAGCGGGTAAGGTTTTGACCCGTGAGCTCAAGGATAGACCGGTGTTCGAAGCTGATGATCAGTCTGCTATGGTTTATCTGTTGGCTACTCAGCGAGACGCTTGGGGCAATAAGGTGTACCTAGAAAGTGGATACTATCTTCACGGTTACTGGGGGATTCTTGTGGACAGATATGAAGAAATGATAGAAAACTACCACCCGGGTCTAGGAGATCACAGATGGCCATTGGTGACTCACTTTGTCGGTTGCAAACCGTGTGGGAAATTTGGTGATTACCCGGTGGAACGGTGTCTAAAACAAATGGACAGAGCCTTTAACTTTGGAGATAACCAGATTCTGCAAATCTATGGTTTCACTCACAAATCTTTGGCTAGTCGTAAAGTCAAGAGAGTGCGGAACGAGACTAGCAATCCGTTGGAGATGAAAGACGAGCTCGGGTTGCTTCATCCGGCGTTTAAGGCGGTTAAGGTACAAACCAATCAAGTTTGA	2.15684	0.0661588	-0.0467598	-0.0217571	1	-0.0836166	-0.0284681	-0.0716032	-0.0177855	38.8	2.11727
AT4G02520	TTCTGTATAAATACCTTCATTACTTGTGTCTTATTTCATCACCTTCACCTTCAACATCAAACATCACATTTCTTCCTCTTTTCTCTCTTTTTTCTCAGTCTTCAAAGAGTTTCTTAGTAACCCAAATCA	ATGGCAGGTATCAAAGTTTTCGGACACCCAGCTTCCATTGCCACCAGGAGAGTCCTCATCGCCCTCCACGAGAAAAACCTCGACTTTGAGCTCGTTCATGTCGAACTCAAAGACGGTGAGCACAAGAAGGAGCCTTTCCTCTCCCGCAACCCTTTTGGTCAGGTTCCAGCCTTTGAAGATGGAGACCTCAAGCTCTTCGAATCAAGAGCGATTACTCAGTACATAGCTCACCGATATGAAAACCAAGGAACCAACCTTCTCCAAACCGACTCCAAGAACATATCTCAGTACGCAATCATGGCCATTGGAATGCAAGTAGAAGATCACCAGTTCGACCCAGTGGCTTCAAAGCTTGCTTTTGAACAAATATTCAAGTCCATCTACGGCTTGACCACAGACGAAGCCGTTGTTGCAGAAGAGGAGGCTAAGTTAGCCAAGGTCCTTGATGTCTACGAGGCTAGGCTCAAGGAGTTCAAGTATTTGGCTGGTGAAACTTTCACTTTGACTGATCTTCACCACATTCCCGCGATTCAATACCTGCTCGGAACTCCCACCAAGAAGCTCTTCACCGAGCGTCCACGTGTCAATGAGTGGGTGGCTGAAATCACCAAGAGGCCAGCTTCCGAGAAGGTTCAGTGA	2.60505	0.129758	0.0667842	0.048093	0	0.0070105	0.176865	0.0453347	NA	55	2.11059
AT4G02530	AACAAATTTCATAGAGAAGCAGAA	ATGGCGAAATCACTCCTTTGTTCATCAACCTTAAACCCTTTCTTCTCCACCACTCTCTCCTCTTCGAAGAAGAACCAAATTGCATACTCGGGAAACAGCAAGAACCAGACATCGTCGTCTCTGTTATGGAAAAGAAGGGAACTGTCGCTTGGATTTATGAGCAGCTTAGTTGCGATTGGTCTCGTGAGTAATGACAGAAGAAGACACGACGCGAATGCAGCGATTCTTGAAGCTGATGACGATGAAGAGCTTCTCGAGAAAGTGAAGCAAGATCGGAAAAAGAGGATTGAGAGACAAGCTGTTCTTAATTCTGCTGTCAAGGAAAAGGGGTATTTGCAGGATCTTGTTTACAAGTTGAGCAAGGTAGGACAAGCCATTGAGAACAATGATCTACCAGCTGCAGGTTTGGTTTTGGGGAAAGGCATTGATACCGAATGGGTCAAAACCGTTAATCTGGCTTTCACAAAGTTGAGTACAAGCCCAGAAGAGAATACAGAGGTGGAAGCATTCAATTCATCATTGGCTTCTCTTATCACATCAGTGAACAAGAACGATATAGAGTCATCGAAGCTCGCTTTCGTTTCATCAGCTGGTGCATTTGAGAAATGGACTACTTTGACAGGTCTTTTGGAACAGCTTAAGGGACTGTGA	1.03028	0.255667	0.0596308	0.00972166	0	-0.00259996	0.0914361	-0.00430206	0.0382728	57.5	1.38021
AT4G02580	AATCCTGCGCCAGGTGATAGTGAGATACCGAGTCTAGCTCCTTGGTTTCTCTGCTTCTCCTTCTCTCTCAGATCAAAAAAAACCTTCGTGTGCGTCTCTCGTCCTCTAAATTGTCGAAA	ATGCTGGCTAGGCTCGCTGCGAAGCGTCTTCTCGAGATCCGTCAAGTTTTCCGTCAACCAACCTCTCAGGTGACTCGTAGCTTATCGACGGCCTTAAACTACCATCTGGATTCTCCTGATAACAAACCCGATCTTCCATGGGAGTTTTCAGAGGCTAACCAATCTAAGGTTAAGGAGATTCTCTCTTACTATCCATCCAATTACAAGCAGTCCGCAGTTATTCCTCTCCTAGATCTTGCACAACAGCAGAATGGAGGCTGGCTCCCTGTTTCAGCAATGAATGCGGTTGCTAAAGTTATAGAAGTTGCCCCTATCCGTGTTTATGAGGTTGCAACATTTTACTCAATGTTCAACAGAGCAAAGGTTGGAAAGTATCACCTTCTAGTTTGTGGCACAACACCTTGCATGATCCGTGGTTCACGAGACATCGAATCAGCTTTGCTAGACCATTTGGGAGTGAAACGCGGTGAGGTCACAAAGGATGGTTTGTTCTCTGTTGGAGAGATGGAGTGCATGGGATGTTGTGTTAATGCACCCATGATCACTGTGGCTGACTATTCCAATGGATCAGAAGGATATACATATAACTATTTCGAAGATGTTACACCTGAGAAAGTCGTAGAAATTGTTGAAAAGCTGAGAAAAGGAGAAAAGCCACCGCATGGAACTCAGAACCCGAAGAGGATCAAGTGTGGACCAGAAGGAGGGAATAAGACACTGCTTGGTGAGCCTAAGCCACCACAATTCCGTGATCTTGATGCATGCTAA	2.33227	0.0989075	-0.0407071	-0.0318398	0	-0.0145129	0.0351788	-0.0195244	0.0421757	39.9	2.07555
AT4G02610	GCGCTAGTCTCTTCTTCGAACGCTTGCA	ATGGATCTTCTCAAGACTCCTTCCTCCACGGTTGGTCTATCAGAAACATTCGCTAGGTTAAAGTCACAAGGCAAAGTGGCTCTGATTCCATATATCACAGCTGGTGATCCTGATCTTTCTACAACAGCGAAAGCTCTTAAAGTGCTTGATTCGTGTGGCTCCGACATAATCGAACTCGGTGTTCCATACTCTGATCCATTAGCTGATGGTCCAGCAATCCAGGCTGCTGCGAGACGTTCGTTACTTAAAGGAACCAACTTTAACTCCATTATCTCTATGCTTAAAGAGGTTATTCCTCAGTTATCTTGTCCAATTGCATTGTTTACATATTACAATCCAATCCTGCGACGAGGAGTAGAGAACTACATGACTGTTATAAAGAATGCTGGAGTTCATGGGCTTCTGGTTCCTGATGTTCCACTCGAGGAGACTGAAACTCTGCGGAACGAAGCTCGGAAGCATCAAATTGAGCTAGTACTGCTCACAACACCCACAACTCCAAAAGAACGAATGAATGCCATTGTTGAAGCCTCTGAAGGATTTATCTATCTCGTAAGTTCAGTAGGGGTTACTGGTACAAGAGAGTCTGTTAACGAAAAAGTTCAATCTCTTCTACAACAAATCAAAGAGGCAACTAGCAAGCCAGTGGCAGTTGGATTTGGCATATCAAAACCTGAGCATGTGAAACAGGTAGCTGAATGGGGAGCAGACGGAGTCATTGTTGGTAGCGCGATGGTTAAGATCTTGGGCGAGTCTGAATCACCTGAGCAAGGACTTAAGGAGCTAGAATTCTTCACTAAATCTTTGAAGTCTGCTCTTGTCTCTTGA	1.22343	0.110999	-0.0162989	-0.0243706	0	-0.020639	-0.00829946	0.0172882	-0.168735	64.6	1.44716
AT4G02620	GTTGTGATTTACACAAATCTATCTATCAAATCAAATCGAAGAAGGAGAGAAGAACAGAGAAAAAGAGTTGAATCAAAT	ATGGCTGGGAGAGCTACGATCCCTGCTCGCAACTCTGCCCTCATCGCAATGATCGCCGATGAGGACACTGTTGTTGGATTTTTGATGGCTGGAGTTGGTAATGTTGACATAAGGAGGAAGACAAATTACCTCATCGTGGATTCAAAGACAACTGTGAGACAAATTGAGGATGCTTTCAAGGAATTCTCAGCAAGGGATGATATCGCTATCATTCTTTTAAGCCAATATATCGCCAATATGATCCGGTTCTTGGTGGATAGCTACAACAAGCCAGTTCCTGCAATCTTGGAGATCCCTTCCAAGGACCATCCCTATGATCCTGCTCATGATTCAGTTCTCTCTCGTGTCAAGTACCTCTTTTCTGCAGAATCTGTGTCACAGCGTTAA	2.42663	0.104818	0.0607886	-0.028704	0	0.0657077	0.103799	0.00603423	NA	48.3	1.89209
AT4G02630	GTGAAGCAGAACAAAAGCAAAAAGAGAGAGTCAGAGGAAGAAGAAGAAGAAGAAGAGTCAGTGAGCTGCA	ATGGCGGATTCTCACTCAGTCAACAATCAGCTCTCGAGACACACTTCCATTTTTGGTTTACGTTTATGGGTTGTTCTCGGCGTTTGCGTTGGAGCCGCGATCGTTCTTTTACTCGTTCTCATCTCTCTCTGGTTCATTTACCGACGAAGCAACAAGAACAAATCTCTTGAGTCTTCTTCTAAATCTAACCATACGATTGTTCCCGTTGTTTCCAAGGAGATTCAAGAGATTCGACCTCCAATTCAACCCGACCCAACACCGGAGCCACACCAAAACCAACAAAGAGAAGACGATAACAAAATTCACATCGAAATTGGTAAAGATCATCGGATTGCGTACCCGGAACGAGGAGGTTGGACTGGTTCCGGGTCTGGGTCCGGGTCGGGTGATCAGGGTTTACTTATGTTGTCGGGTCCTGAGGTTTCTCATTTAGGTTGGGGACATTGGTATACGTTGAGAGAGCTTGAGGTTTCTACTAATGGATTTGCTGACGAGAATGTGATTGGACAAGGAGGTTATGGGATTGTGTATAGAGGTGTTCTTGAGGATAAATCAATGGTGGCTATAAAGAATCTGCTCAACAACAGAGGACAAGCTGAGAAAGAATTTAAAGTCGAAGTCGAAGCTATTGGACGCGTAAGACACAAGAATCTGGTGAGATTGCTTGGTTATTGCGTTGAAGGAGCTCATAGGATGTTAGTTTACGAGTATGTTGATAATGGGAATTTAGAACAATGGATTCATGGTGGTGGTTTGGGGTTTAAGAGTCCTCTTACTTGGGAGATTAGGATGAACATTGTTCTTGGAACAGCCAAAGGGTTAATGTATTTACACGAAGGTCTTGAGCCTAAAGTTGTTCACCGAGATATTAAATCGAGTAATATCTTGCTTGACAAGCAATGGAACTCGAAAGTTTCTGACTTTGGGTTAGCTAAGCTCTTGGGTTCGGAGATGAGCTATGTGACTACTCGTGTGATGGGTACGTTTGGGTATGTGGCTCCTGAATACGCGAGTACCGGAATGTTGAATGAGAGGAGCGATGTTTATAGCTTCGGTGTTCTTGTTATGGAGATTATTTCAGGGAGAAGTCCTGTGGATTATAGCCGGGCTCCGGGAGAAGTGAATCTTGTGGAATGGTTGAAGAGATTGGTGACGAATCGAGATGCGGAAGGAGTTTTGGATCCGAGGATGGTTGATAAACCGTCGTTAAGGTCATTGAAGCGTACCCTTTTGGTAGCTTTAAGATGTGTTGATCCTAATGCTCAAAAGAGGCCAAAAATGGGTCATATCATTCATATGCTTGAAGCTGAGGACTTGGTCTCTAAAGATGATCGGAGAAACTCTGGAGGAGGAGGAGGAGGAATAGAACAGGGAAGGTCACCGCGGAGGAAGACAAATGTGAATGAATCAGAGGATGAGAGTGGTAATTCTGTTCTGATCAACAATGACCAATTAGCTTTGGAGAATAAGCAGAACTAG	0.584051	0.176238	0.000318758	-0.0580791	0	-0.0912182	-0.108353	-0.12678	-0.0791619	37.4	1.8451
AT4G02680	GTCAATTTGTATAACATTTCCCACTCTCTCTCTCACTTCGATTCACTTTTGCTCAAACTTGACAACTTGTCCGAATCTGTCCATAGCACACCTCTCTCTCTGTTTTAGGGTTTTCTCTTCACTGGTGCTTTCTTCCTTGTCTCGCTGGTTCAAAGATTCTTACTTTTTGATGTCTAAGACATCTTAGATTTGTTAGACTCTCTTTAATTTTTCTGGGTTTAGCCACTAGATTATGTTATACTGCTAGAAGGTTAGGGTTTGGTCGAGAAAGCTCTAATTTTGGTGATTTATCCTCTTAATTTCGCAAAGGGTTATCTTTTCAATGGCAATTGCGAGTGAGTTTTGTTATTCTCACTTATGTATTTAGTAATTGTTCCGTCAGCTGTACATAAGTGGTTGGTTTCATAGAGAAATGCTTTTAGCTTTAGGTGTTGTAAGATCTCATAATACCAAAGTTCAGATTTTTTTGTATAGGATTCCATTAAGTAGCCCATCTCCACTTAGTTTCTGGTCTGGGTAGTGTGTAACCGACAAGAAAATAGTGTTTTGACTATCCTCTGGCTATCCTGGAGATCTGGGATTTGTTTCATCTGTTATGTCAG	ATGAGGACTTTTTACCCTTCTGATTCTTGTAAAGAATCACAACTCGATTCCTTGAATCCACAGTCATGGCTTCAAGTTGAGAGAGGGAAGCTATCTTCCTCTGCTTCTTCATCTGCTCCACTGTGTAGAGAATCATTTATCAAAGTTCCCGAGCCTCAGATACTGCCGCATTATAAGCCTCTCGACTATGTAGAAGTTCTAGCTCAGATTCATGAAGAACTCGACACTTGCCCTTTGCAGGAGAGATCGATTCTGTATTTGTTGCAGTATCAAGTGTTTAGAGGTCTTGGAGAGACCAAACTTAGACGGAGAAGCCTTCAATCAGCTTGGCAAGAGGCTACTACTGTCCATGAGAAAGTTGTGTTTGGATCTTGGTTGAGGTATGAGAAACAAGGAGAAGAAGTTATCACAGATTTGCTTTCCTCTTGTGGTAAATATTCTGAAGAATTTGTGCCACTAGATATTGCATCCTATTTCCCAGCTACTACTGCTTCTTCCCCTGAGGCAGCATCTGTGAAGACGAACCGCAGTGTATCTAAAAATGTTGTGTTTAAGATAGGAGAAGAGAAGATAGCTTGCCAAAGGCGGAAAATTGCGAGTCTTTCAGCTCCATTTCATGCTATGCTTTATGGTAATTTCACGGAATCGCTTCTTGATGAGATAGATATGTCAGAAAACCATGTATCCTCATCAGCTATGCGGGTTGTTAGAGATTTCAGCGTTGTTGGTGTACTAATCGGAGTTTCCAAGAACCTTCTTTTGGAAGTTTTAGTTTTCGCAAACAAGTTTTGCTGCGAGCGACTTAAAGATGCATGCGATAGAGAATTGGCATCTTTGATTTCTTCTATGGAATGTGCCATTGAGCTTATGGACTTTGCACTTGAAGAGAATTCCCCCATCCTAGCTTCATCGTGTCTGCAAGTTTTTCTTTATGAGATGCCTGATAGTTTGAATGATGAGCGTGTTGTTGAGGTTTTGACTCGAGTTAATAGATCTCAAGTCTCAACCATGGCAGGAAAAGCTCCATTCTCCTTATATTCTTGTTTAAGTGAAGTCTCGATGTGTATAGATCCTCGGTCTGACAGAACACTCGGTTTCTTGGAGAAATTAGTTGACTTTGCAGAAAATGACCGGCAACAAGTATTGGGGTTCCATCGGTTAGGTTGTATGAGGCTATTGAGGAAAGAATACCGGGAGGCTGAAGAAGCTTTTGAAACAGCTTTTAACTTAGGCCATGTGTATTCCGCTACTGGTTTAGCAAGACTAGGATACATCCAAGGGCATCGGCTTTGGGCTTATGAGAAGCTAAGCTCGGTAATCTCCTCTGTTTCGCCGCCTCTCGGGTGGATGTATCAGGAAAGGTCTTTCTATTGTGAGGGTGACAAGAAATTGGAAGATCTCGAGAAGGCAACCGAATTGGATCCGACTTTGACATATCCTTACATGTATAGAGCTGTCACACGAATGTCGAAACAAAATGCTAAGGCTGCTCTTGAAGAAATCAATCGGATCTTGGGGTTTAAACTTGCTTTAGAATGCTTAGAAATTCGGTTTTGTCTTTATCTTGGTATGGATGACTATGAAGCGGCTCTTCGTGATATTCAGGCTGCTCTTACGCTGTGTCCTGATTATAGAATGTTCGATGGGAAAGTAGCTGGGAGGCAGCTCCAGACGCTTGTGTATGAGCATGTCGAGAATTGGACAACCGCAGATTGTTGGATGCAGCTATATGAGAAATGGTCTAATGTTGATGATATAGGTTCTCTTTCTGTAATCTATCAGATGCTCGAATCCGATGCTTGCAAAGGTGTTCTCTACTTCAGGCAATCTTTGCTTCTCCTAAGGTTGAATTGTCCAGAAGCAGCGATGCGCAGTTTACAGTTAGCCCGCGAGCATGCCTCAAGTGACCACGAGCGTCTAGTTTACGAAGGATGGATCTTGTATGATACAGGTCACTGCGAAGAAGGGCTTCAAAAGGCTAAGGAATCCATTGGAATAAAGAGATCATTTGAAGCTTATTTCCTCCAAGCTTATGCCTTAGCAGAATCTAGCCTTGATCCATCGAGTTCTTCTACTGTTGTTTCACTTCTTGAAGATGCTCTTAAATGCCCCTCTGATAGGTTGCGCAAAGGTCAGGCTCTGAACAATCTCGGGAGTGTCTATGTCGATTGCGAGAAGCTAGATTTAGCTGCGGATTGCTATATAAACGCTCTCAAGGTAAGACACACGCGTGCACACCAAGGTCTAGCTCGTGTCCATTTCCTTAGAAACGACAAAGCTGCAGCCTACGAAGAAATGACCAGACTAATCGAAAAGGCTCAAAACAATGCATCCGCCTACGAGAAAAGATCTGAGTATTGTGATCGTGAACTCGCCAAATCTGATCTTGAAATGGTCACCCGGTTAGACCCTCTCCGGGTTTATCCTTACCGATATCGCGCCGCAGTGTTGATGGATAGTCGGAAAGAGAGAGAGGCTATCACAGAGTTATCCCGAGCTATCGCCTTTAAAGCAGATCTTCATCTTCTTCACTTACGAGCGGCTTTCCACGAGCATATCGGTGATGTCACGAGTGCGTTGCGGGACTGTCGTGCAGCGCTCTCGGTCGACCCCAACCATCAGGAGATGCTCGAACTCCATAGCCGTGTTAATAGCCATGAACCTTGA	1.3795	-0.847903	-0.258597	-0.354594	6	-0.160228	-0.200236	-0.156578	-0.170176	85.1	2.7796
AT4G02720	CTTAGATTTTGTTTTCTTCATTGTCGTCGTCGGAGTGAATTAGGGATTCGAGA	ATGACGATGAACTCGCTTCCGAGGAGATTTGGGAAGAATCATGGCTATTTGGATCGAGATTATCGAAACGGAAGACGATCTGGTTCAGATTCCGATGAAGAATTGAAGGGATTGAGTCACGAAGAGTATAGGAGGCAGAAACGGCTTAAGATGAGGAAATCAGCCAAGTTCTGCTTTTGGGAGAACACACCGAGTCCACCTAGAGATCAGAACGAGGATTCCGATGAGAACGCCGACGAGATTCAGGACAAGAACGGCGGCGAAAGAGATGATAATTCGAAAGGGAAAGAAAGGAAAGGTAAATCTGACTCGGAATCTGAATCTGATGGTTTGAGATCTAGGAAGAGGAAGAGTAAGAGCTCGAGGTCTAAGCGCAGGAGAAAGAGATCTTATGACAGCGATAGTGAATCCGAAGGGAGTGAGAGTGATTCGGAAGAGGAAGATAGGAGACGAAGGAGGAAGAGTTCTTCTAAGAGGAAGAAGAGTAGAAGCAGCCGTAGTTTTAGGAAAAAGCGAAGTCATAGGAGAAAGACGAAATACAGTGACTCTGATGAGAGCAGCGATGAAGATAGTAAAGCTGAGATTAGTGCTTCTTCGTCTGGGGAGGAAGAAGATACCAAGTCAAAGAGCAAGAGGCGGAAGAAATCTTCGGATTCTAGTTCAAAACGAAGCAAGGGAGAGAAGACGAAGTCAGGGAGTGACAGCGATGGTACTGAGGAAGATTCGAAGATGCAAGTAGACGAAACGGTGAAGAACACTGAGCTAGAACTTGATGAAGAAGAGTTGAAGAAGTTCAAAGAGATGATTGAATTAAAGAAGAAATCTTCAGCTGTTGATGAAGAGGAAGAAGAAGGTGATGTTGGTCCAATGCCATTACCTAAAGCTGAAGGTCACATCAGTTATGGTGGTGCTTTAAGACCCGGTGAAGGAGACGCCATTGCACAGTATGTTCAGCAAGGTAAACGTATCCCACGTAGAGGAGAAGTGGGTCTTAACGCTGAAGAGATTCAGAAGTTTGAGGATCTTGGTTATGTGATGAGTGGAAGTAGGCATCAAAGGATGAATGCTATTCGTATTAGAAAAGAAAACCAGGTTTACAGTGCTGAAGACAAACGGGCATTGGCCATGTTTAACTACGAGGAGAAGGCGAAGCGCGAGGCTAAGGTTATGTCTGATCTGCAGCGGCTTGTGCAGCGCCATATGGGAGAAGAGGTGGGGCCAAATCATGACCCTTTCGGTGCTGGAAAGACTGAAGAAGATGATGATTGA	1.22507	0.389172	-0.11037	-0.104958	0	-0.0526641	-0.00696426	-0.0227062	0.00975924	66.5	1.72428
AT4G02730	ATCTCCACTCTGCTAAATCCGACGAGAGACGACG	ATGCCAAGCGGTGGTAACGGAACAAGTAACGGAGTCGCTAACGCGAATTCCACCGGTAACGCAGGAACAAGCGGAAACGTTCCGATATATAAGCCATACCGTCACCTGAAAACCCTAGAAGGTCACACGGCGGCGATCTCTTGCGTCAAATTCTCCAACGACGGCAATCTTCTCGCTTCCGCTTCCGTAGACAAAACCATGATCCTCTGGTCAGCAACAAACTACTCTCTCATTCATCGTTACGAAGGTCACTCTAGTGGTATCTCCGATCTAGCTTGGTCTTCTGATTCGCATTACACTTGCTCTGCTTCTGATGATTGTACGCTTCGAATCTGGGACGCTAGATCTCCTTATGAATGTCTTAAGGTTCTTAGAGGTCATACGAATTTCGTCTTCTGTGTTAATTTCAATCCTCCTTCGAATTTGATTGTGTCTGGATCGTTCGATGAGACGATTCGTATTTGGGAGGTTAAGACTGGGAAGTGTGTTAGGATGATTAAAGCTCATTCGATGCCGATTTCGAGTGTGCATTTTAATAGAGATGGATCGTTGATTGTTTCGGCAAGTCATGATGGTTCTTGTAAGATTTGGGATGCTAAAGAAGGAACTTGCTTGAAGACTCTTATTGATGATAAATCTCCGGCTGTTTCTTTCGCTAAGTTCTCGCCCAATGGCAAGTTTATACTCGTTGCTACTCTCGATAGTACTCTCAAGCTGTCGAACTATGCGACGGGGAAGTTTTTGAAAGTGTATACAGGACATACTAACAAAGTGTTCTGTATCACATCGGCGTTTTCTGTAACGAATGGGAAGTACATTGTGAGTGGATCAGAGGATAATTGTGTGTATCTGTGGGATCTTCAAGCGAGAAATATACTGCAGAGACTAGAAGGCCACACAGACGCAGTGATCTCAGTGAGTTGCCATCCGGTTCAGAACGAGATATCTTCATCGGGTAATCATTTGGATAAAACTATCAGGATTTGGAAACAGGATGCTTGA	1.0537	0.0885227	-0.113325	-0.0971688	0	-0.0349455	-0.0979388	-0.0747371	-0.0250908	85.8	1.53148
AT4G02740	GTATTCAACGTTGGGTTGGTTCC	ATGGATCCTCCCACCCAAAGCCATAACTCGGTCCGTACTGTTCCAGGCTCGAATCATAGCCACACCGATTTGATTATCTCATCGTTCCTTTCGTTTCCAGATTCCTCTCCGATCTCCATTAGCAATTCCTTCGATCGAGTCCTTGATAGAGCTCTCGCCTCCGCTTCCGCTGATGAATCCGTTCAGGATCGTCTCGTCGATCGTACTCTCGAACTCGCGTCGCTTCTTCTCGATTCCACTAGGCGTTGCTTCCGTAAGCGAGCTTCTGTTCACAATTCCAATTCCTGGTCCCTCCCTCCAGAACTTACCATTAAGGTCTTTTCGATGCTTGATACAAAGTCTATGATGCAAGCAGCTGTGTGCTGCACCATGTTCAATAAATGTGCAATGGACCGTTTATGTTACTCCCACATCGACCTGACAACGTCTGCTAGATATGCTGATAAAGGAGTTGTGTCTACTATGATCAATCGGGCTGGTAAAGAACTCAGATCCCTGAAACTTGGTCGTGTTGTTCGTACAGCTGGATCTGATTCTGCTGCACCTTTGCTTAGCGGATCTTGTCTTTCCCCACTAGCATATAATCATGGTTTTCTTGGGAGTCGCTTGAGAAGCCTACGGCTTTACAATCTCAGACCTATAAAATACAGGTCCTTATGCGATGCGTTGTCAGTTTGTCCAAATATCACTGATCTGAGGATTGTGGGATTGTATAACTTAACCGAGGAGCTATTTAATTCATTGACAAAAAAATGCCGCTTAATAGAGCACCTGTTCTTAGAGACCTACGGTTATCCACGTACGTTAGAGAGTAAAGCAGGATCATCCTTAGTAGAGTTTGTGACCAATTGCCCCAACTTAACGTCCCTGACGCTCATACGTTTTGGACTAACCGATGACTGGGCCCGAAATCTTGCTGAGAGTTGTCGTAAACTGAAGTACCTGAATTTGTCCCGATCACCTACAATCAAGGGTCGTTTTTTGAGGGAGTTGGGACTTAGCTGCAAAGAAAATCTACTCAAGACTCTAATATTGCGCAGCTGCCCAAAACTACAGGAGAAAGAAGTATTGGAATTCTGTAACTCACTACTCACAGGGAACTTCAAATCCATTCGGCAAATTGATGTTTCAAGTAACAGTGGATTAGCTTCTTCAGACAGGGGCAAGAGATGTAACAAACCAAACTTTCCTCTGGAGAGGCTGAAAGAAGAAAGATCAGATGTCACATTTGTGGCGGATTTTCCATCAACAAGTTCAGGAAAGCGTTATGGTGTGTGCGATGAAGAAGAGCTGAGGCTGATAGAGATGATGGAAGCTGAGGACGATGAAGTGGACGAAGAAGATGACTCGGATGACGACACTGACGATGTATCGGATGAAGATGAGTCAGAAAATGATGATGACATGGGAATGGGATTTGATGTCGATTATTTGTTGTGA	1.11848	-0.364204	-0.126184	-0.0822947	0	-0.0621458	-0.172664	-0.142815	-0.0500522	54.8	1.36173
AT4G02770	ATCTCTTTTCTCTTCTCATCAAAACATACCAATAAGCAATTTGCTCATTAGAGAACAGAGAAAAAAAAAACA	ATGGCAACTCAAGCCGCCGGGATCTTCAACTCCGCCATAACAACCGCCGCAACCTCCGGCGTCAAGAAACTCCACTTTTTCTCAACAACCCACCGTCCCAAATCCCTCTCCTTCACCAAAACCGCAATCCGCGCCGAGAAAACAGATTCCTCCGCCGCCGCTGCTGCAGCCCCCGCCACGAAAGAAGCTCCCGTGGGATTCACGCCACCGCAGCTAGACCCAAACACACCGTCTCCGATCTTCGCTGGAAGCACCGGTGGTCTTCTACGTAAAGCGCAAGTGGAAGAGTTCTACGTTATCACGTGGAACTCACCGAAAGAACAGATCTTTGAGATGCCGACAGGAGGAGCAGCGATCATGAGAGAAGGTCCGAATCTTCTGAAGCTAGCGAGGAAAGAGCAGTGTTTAGCTTTGGGGACAAGGCTTAGATCCAAGTACAAGATCACTTACCAGTTTTACAGAGTGTTTCCTAACGGTGAGGTTCAATATCTTCATCCTAAAGATGGTGTTTATCCAGAGAAGGCGAATCCAGGAAGAGAAGGTGTTGGTCTCAACATGAGATCTATTGGGAAAAATGTTAGTCCCATTGAAGTTAAGTTTACTGGCAAACAAAGTTATGATTTGTAA	1.60162	0.491665	0.164419	0.0257885	0	0.00922949	0.0841914	0.09683	-0.0249921	39	1.85733
AT4G02790	CTTTTAATTTTGTTTCCGAGTTTTTCAGCC	ATGTTTGCTCAGTTAGCACCATCGCCGTCTCCTTCTCCGGCGAACGTTAGCCACTTCGTTCACCGTCGCACCTTCCGTCAATGTACATACGCCGTCTCCGCTTCTCTTCCCACTGCAAATTCCTCTCGTCCACCACCAATTCAGATTGTTGGAGGAAAGGATTTGAATTTGGATGTTACACGGAAAGATGATTCAATTGGGTTCAAATTAGAGGCAAATGAAGATGAAATTGATTGGATGAATCTAGAATCTGATATTCGTCTATGGACTAGAGCATTACGTCCTGTTCAGTGGTATCCAGGGCACATAATGAAAACTGAAAAGGAACTTAGGGAACAGCTTAAGTTGATGGATGTTGTGATTGAAGTCCGTGATGCTAGGATTCCTTTATCGACCACTCATCCAAAGATGGATGCGTGGCTTGGGAATAGGAAACGGATATTGGTATTAAATAGAGAAGATATGATCTCGAACGATGATCGAAATGATTGGGCGAGATACTTTGCAAAGCAAGGAATAAAGGTCATTTTCACTAATGGCAAACTTGGGATGGGAGCTATGAAGCTAGGTCGGTTAGCCAAAAGTTTAGCAGGTGACGTAAATGGGAAACGGCGAGAAAAAGGACTTCTCCCTAGATCAGTTAGAGCTGGAATAATTGGATACCCTAATGTTGGGAAATCATCTCTGATCAATCGTCTATTGAAACGAAAAATTTGCGCAGCAGCTCCAAGACCAGGTGTAACTAGAGAAATGAAATGGGTCAAGCTTGGGAAAGATCTTGATCTCTTAGATTCACCTGGAATGCTTCCTATGCGTATCGATGATCAAGCAGCTGCTATAAAGCTGGCAATTTGTGATGACATTGGAGAGAAAGCTTATGACTTCACTGATGTTGCTGGAATCCTTGTGCAGATGTTAGCACGGATTCCAGAAGTAGGCGCAAAGGCTCTTTACAACCGATACAAGATCCAGCTAGAAGGCAACTGCGGGAAAAAATTTGTGAAGACGCTTGGTCTTAATTTGTTTGGTGGAGATAGTCATCAAGCTGCATTTAGAATACTAACGGATTTTCGCAAAGGCAAATTCGGGTATGTCTCGTTGGAGAGACCTCCACTGTGA	0.56701	0.0896519	-0.0440582	-0.0522174	0	-0.0432289	-0.16427	-0.0158329	-0.179256	91.3	1.47712
AT4G02820	AAACTAAACAAAA	ATGAATAAAAACATGTTGGTTCGCTCTGCCCGGCCAACCCTAGCCTCCATTCACCGCCTTTTCTCCGCCGCCGCCGCCGCGACTGTGGACACGGCGACGGCACCCGTGGTGAAGCCTCGCAGCGGAGGAGGAAAAGGAGGAGAATCGGCCAACAAAAAAGAAACGGTAGTTGGAGGAAGAGACACTCTAGGAGGGAGATTACTAAGCCTTGTGTATACGAAACGCAGCGCCGTTGTTACTATCCGTAAATGGAAAGAAGAAGGCCATTCCGTTCGCAAATACGAACTTAATCGTATCGTTAGAGAGCTTCGTAAGATCAAACGCTATAAACACGCTCTTGAGATATGTGAATGGATGGTTGTACAGGAAGATATAAAGCTACAAGCAGGTGATTATGCTGTACATTTGGATTTGATATCTAAAATCCGTGGTTTAAACAGTGCTGAGAAGTTTTTCGAAGATATGCCAGATCAAATGAGAGGTCATGCTGCGTGTACATCTCTTTTACATAGCTATGTGCAGAACAAGTTGTCTGATAAAGCTGAGGCATTGTTTGAGAAAATGGGTGAATGTGGTTTCTTGAAGTCTTGTTTGCCTTACAATCATATGTTATCGATGTATATATCGAGAGGACAGTTTGAGAAAGTCCCTGTGTTGATTAAGGAGTTGAAGATTAGAACATCTCCTGATATTGTTACTTATAATCTCTGGCTTACTGCGTTTGCTTCTGGAAATGATGTCGAGGGTGCGGAGAAAGTTTATCTTAAGGCGAAGGAAGAGAAGTTGAATCCGGATTGGGTGACTTATAGTGTGTTAACGAATTTGTATGCTAAGACTGATAATGTCGAAAAGGCGAGACTTGCTTTGAAGGAGATGGAGAAGTTGGTTTCTAAGAAGAACCGGGTTGCTTATGCTTCTCTTATTAGTCTGCATGCGAATTTGGGTGACAAAGATGGAGTGAACTTAACCTGGAAGAAGGTTAAGTCTTCTTTCAAGAAAATGAATGATGCGGAGTATCTCAGTATGATATCTGCGGTTGTGAAGCTTGGAGAGTTTGAACAAGCTAAAGGTTTGTATGACGAATGGGAATCTGTTTCGGGAACAGGAGATGCTAGAATCCCGAATCTAATCCTTGCTGAGTACATGAACAGAGATGAGGTTCTTCTAGGAGAAAAGTTTTACGAACGGATTGTGGAGAAAGGGATAAACCCGAGCTATTCTACATGGGAAATTCTCACATGGGCTTATTTGAAGCGTAAAGACATGGAGAAAGTATTAGATTGTTTTGGGAAAGCTATTGATTCTGTGAAGAAATGGACTGTGAATGTAAGATTGGTTAAAGGAGCGTGCAAGGAACTTGAGGAACAAGGGAATGTTAAAGGAGCAGAGAAGCTAATGACTCTGCTCCAAAAGGCTGGTTATGTGAACACTCAGCTCTACAATTCCTTGTTACGGACATACGCTAAAGCAGGGGAAATGGCACTCATAGTTGAAGAGCGAATGGCAAAGGATAATGTAGAGTTAGATGAAGAGACTAAGGAGCTTATAAGACTAACCAGTCAAATGCGTGTGACTGAAATCTCGTCCACCATTTCTTAG	0.893095	0.14548	0.0178274	0.0405893	0	-0.0700015	0.0260464	0.0650723	-0.0730905	40.5	1.11394
AT4G02860	CTATGTGAAGTCAAAAG	ATGTGTGATGGAAAGAAAGAAAAAAACATAACTTTGCTCAAAAAGATCGATCGAGATATGGGGAAGAAGAAAGGTGTCAAGTACTTTGTGGTGGATGCTTTCACTGATTCGGCTTTCAAAGGGAATCCAGCTGCTGTTTGTTTTCTCAACGACGATAACGAGAGAGATGACACGTGGCTTCAGTCTCTCGCCGCCGAATTCAACATCTCCGAAACTTGTTTTCTTATTCCCATCACTGGTTTCCAAGCTCGCTTCAGTCTACGCTGGTTTACCCCTTTAGCCGAGGTGGATCTCTGTGGTCATGCAACTTTGGCATCTGCTCATTGTCTCTTCTCAAATGGTTTGGTTGATTCAGACATGGTTGAGTTTGTCACAAGATCAGGGATTCTTACAGCCAAGCGTGTTTCAGATACTTCAGAGCTCAGTGATGGTGAAGTGAAAGGAGGAACCTTTTTGATCGAATTGAATTTCCCTGTGGTTACAACTTGTGATGTTAATCTCAGTGATGTATCCTCTTCTATGATCACCAAGGCCTTGAACGGAGCTACCATTGTTGATATAAAAGCTACTGCAACAAACAACATCCTCGTTGTGCTTCCATCTAAGGAATCTGTCACTGAATTGCAACCAAGAATGGATGATATATTGAAATGCCCCTGTGATGGCATAATTGTGACAGCTGCTGGTTCTACAGGATCGTCCTATGATTTTTACAGTCGGTACTTTGCTCCTAAGTTCGGAGTTGATGAGGACCCTGTTTGTGGAAGTGCACATTGTGCATTGGCACATTACTGGAGCATCAAGATGAATAAGTTTGATTTCTTAGCCTACCAAGCTTCGAGTAGGAGTGGAACGATAAGGATTCATCTAGACAAGGAGAAGCAGAGGGTTCTCCTGAGAGGCAAAGCCGTTACTGTGATGGAAGGCCATGTCTTGGTCTGA	1.66642	-0.125442	-0.106582	0.0587124	1	-0.0303141	0.0160927	0.0117382	0.00961858	104.8	1.23045
AT4G02930	AAAACCCCAAATCTCATTTGTGTGTTCGCCTTTCTCTCGTACAAGTCAAA	ATGGCGTCCGTTGTTCTTCGAAACCCTAGCTCGAAGCGCCTTGTTCCATTCTCTTCCCAGATCTACTCTCGCTGTGGTGCTTCCGTTACTTCCTCTTACTCGATCTCTCATTCTATCGGTGGAGATGATCTCTCTTCCTCTACCTTCGGAACCTCCTCCTTCTGGAGATCCATGGCCACTTTTACTCGAAATAAACCTCATGTAAATGTTGGAACTATTGGGCATGTTGATCATGGCAAGACCACTTTAACTGCTGCAATCACAAAGGTTCTTGCTGAGGAGGGCAAAGCTAAAGCTATTGCCTTTGATGAAATTGATAAAGCTCCTGAAGAGAAGAAGAGAGGAATTACTATTGCCACGGCTCATGTGGAGTATGAAACTGCAAAGCGTCACTATGCTCATGTGGATTGCCCTGGACACGCAGATTATGTTAAAAATATGATTACTGGAGCTGCGCAAATGGATGGCGGAATTCTTGTGGTTTCAGGACCAGATGGACCCATGCCGCAGACAAAGGAACATATTCTACTTGCACGCCAGGTTGGTGTTCCCTCACTTGTGTGCTTCTTGAACAAAGTTGATGTGGTGGATGACCCTGAGCTCTTGGAGCTTGTCGAGATGGAACTACGTGAGCTCCTCAGCTTCTACAAGTTTCCTGGGGATGATATTCCCATCATCCGAGGATCTGCTCTGTCCGCATTACAGGGCACCAATGATGAAATTGGAAGGCAAGCTATATTAAAGCTGATGGATGCTGTTGATGAATATATACCTGACCCTGTTCGCGTCCTTGACAAGCCTTTCTTGATGCCAATTGAAGATGTTTTCTCAATTCAAGGACGTGGAACTGTTGCAACCGGTCGTATCGAACAGGGAGTCATTAAAGTGGGTGAAGAAGTTGAGATATTGGGTTTACGTGAGGGGGGTGTTCCACTGAAATCGACTGTAACTGGGGTTGAGATGTTCAAGAAGATTTTGGATAATGGACAGGCTGGTGATAATGTAGGACTTCTTCTGCGTGGGCTAAAGAGAGAAGACATTCAGCGTGGAATGGTGATTGCTAAGCCTGGTTCATGCAAGACATACAAGAAGTTTGAAGCAGAGATTTACGTGCTCACAAAGGATGAAGGTGGACGTCACACTGCATTTTTCTCTAACTACAGGCCTCAGTTTTACTTGAGGACTGCAGATATCACTGGCAAAGTGGAATTACCCGAAAACGTGAAGATGGTTATGCCTGGTGACAATGTCACAGCTGTTTTCGAGTTAATCATGCCTGTCCCACTCGAAACAGGTCAAAGATTTGCCTTAAGGGAAGGAGGTAGAACAGTTGGAGCTGGTGTTGTATCAAAAGTGATGACCTAA	2.24654	0.0441559	-0.00282246	0.0175414	0	-0.0581339	0.0332451	0.0478271	-0.0419119	48	1.69897
AT4G02940	ACCTTCTCATTACACTTGCATGTGCAACGACCCGACCCTATACCCGACCCGGCCCACATTTTAAACCCATTTTAGCCTTTTCTGTTTCCGCCGCCGACTGATCGGAATAATCGATCAAAGAGAGAACAACTGAATCTTCGCCGGATACTACGCCG	ATGACGATTGCGGCAGCGCCAGCACGCCAGACAGATCGATCAGCCACTGGTTTCAACCCTGCTTACGTCACGACGGCGAAGGCGGTGAGCGTTCCGGTTCAAGTTCCTCCGGCGACTGTGGTTTCCGAAGGATTAGGTAAAGATGCGTTGATCTCATGGTTCAGAGGAGAATTCGCTGCGGCAAACGCGATAATCGACGCGATGTGCTCGCATCTAAGGATAGCTGAAGAAGCGGTATCTGGATCGGAGTACGAAGCTGTATTCGCGGCGATCCATCGCCGTCGTCTGAATTGGATCCCTGTTCTTCAGATGCAGAAGTATCATTCCATCGCTGAAGTAGCGATCGAGCTTCAGAAAGTGGCGGCTAAGAAAGCGGAGGATCTGAAACAGAAGAAAACAGAGGAGGAGGCGGAGGAAGATCTGAAAGAGGTGGTGGCGACGGAGGAAGAGGAAGTGAAGAAAGAGTGTTTTAACGGCGAGAAAGTAACGGAGAATGACGTAAACGGAGATGTAGAAGACGTTGAAGATGATTCACCAACTAGTGATATCACTGATTCAGGTTCTCATCAGGATGTTCACCAAACTGTTGTTGCGGATACTGCACATCAGATTATATGCCATAGCCATGAAGATTGTGATGCACGTTCATGTGAGATCAAACCTATCAAAGGTTTCCAAGCTAAAGAACAAGTCAAAGGCCACACTGTGAATGTTGTGAAAGGACTAAAGCTGTATGAAGAGTTACTTAAAGAAGATGAGATATCTAAATTGTTAGACTTTGTGGCAGAACTACGAGAAGCTGGCATAAACGGGAAGCTTGCAGGTGAGAGCTTTATACTGTTCAACAAACAGATTAAAGGGAACAAGAGAGAGCTGATTCAGCTTGGTGTCCCCATCTTTGGTCATGTCAAGGCGGATGAAAACTCTAACGACACCAACAACTCTGTTAACATCGAGCCAATTCCACCACTTCTTGAGAGTGTCATTGATCACTTTGTCACATGGAGACTCATCCCAGAATACAAGAGACCTAACGGCTGTGTCATCAACTTCTTTGAAGAGGGTGAATACTCACAGCCTTTCCTCAAACCACCTCACTTAGAACAACCAATCTCCACTCTTGTCCTCTCTGAATCAACAATGGCCTATGGACGCATTCTCTCAAGTGACAACGAAGGCAACTTCAGAGGACCTTTGACACTCTCTCTCAAACAAGGATCTTTGTTGGTGATGAGAGGGAACAGTGCAGACATGGCAAGACATGTAATGTGTCCATCACAAAACAAAAGAGTAAGCATCACATTCTTTCGTATTCGACCTGACACATATCATAACCATTCACAACCCAACAGTCCTCGCAACGACGGTGTCATGACAATGTGGCAACCCTACCAAATGACACCAACTCCATTCCTCAATGGTTATGATCATTCAATTGACATGATGCCAAAACTTGGAGTCCTACGTCCTCCAATGGTCATGATGGCACCACCACCGGTTCAACCAATGATATTACCAAGTCCCAATGTGATGGGAACCGGTGGTGGTACCGGTGTTTTCTTACCATGGGCCTCTGTTAATAGCTCAAGAAAACATGTGAAGCATTTGCCTCCACGCGCGCAGAAGAAGCGATTACTTCCGCTTCCTCCTGCTGCTTCTTCTTCTCCAGCTGGAGGATCCACCTCTGAGCCTGTGATCACTGTAGGTTAA	1.68168	0.0912973	-0.0095264	-0.0726319	1	-0.108205	0.015301	-0.028027	-0.0212491	10.7	2.19033
AT4G02980	AAAATTAGTTCGTCGAAGCATCGAGAAA	ATGATCGTACTTTCTGTTGGTTCCGCTTCTTCATCTCCGATCGTCGTCGTCTTTTCCGTCGCGCTTCTTCTGTTCTACTTCTCTGAAACTTCTCTAGGAGCTCCTTGTCCCATCAATGGCTTGCCAATCGTGAGGAATATTAGTGACCTTCCTCAGGATAACTATGGAAGACCAGGTCTTTCCCACATGACTGTTGCTGGCTCCGTATTGCATGGAATGAAAGAGGTTGAAATATGGCTTCAGACATTTGCTCCAGGTTCAGAGACACCAATTCACAGGCACTCCTGTGAAGAGGTTTTTGTTGTCCTAAAGGGCAGTGGTACTCTGTATCTCGCTGAAACACATGGAAATTTCCCTGGGAAACCAATCGAATTTCCAATCTTTGCCAACAGTACAATTCATATTCCGATCAATGATGCTCATCAGGTCAAAAACACCGGTCATGAGGACCTGCAGGTGTTGGTTATCATATCTCGGCCGCCTATTAAAATCTTCATCTACGAAGACTGGTTTATGCCACACACTGCTGCAAGGCTGAAGTTCCCTTACTATTGGGATGAGCAATGCATTCAAGAATCACAAAAAGACGAGCTTTAA	1.4953	-0.0228442	-0.0476052	0.00512858	0	0.00389494	-0.0988829	-0.0925232	-0.0330942	28.4	1.44716
AT4G03000	ACGATCAATTTTGTTGGGCTCCTTCTTCGTCTTGTAGCCACGCACTTGTTCTCTTTATCACAGTGCCCTCTCGCTCTCTGCAACAACACTCTTAATATATATATATATATATTCATCAATCCCTATCTCTCATCGAATTCTCTTCCGATCGTCTTTTTTTCTTCCCGCGGTTTCTTGCGTTTCCGGGAATTATTGCTTA	ATGGTTGAGAAGCAAGAAGAAATGAATGAGTTTGGTGCTGTCAATGGTGGGAAAGTGGGGACGTCTTCTTCAGTGTCACCACCGCAAGATAAAGGAAGGAAGAACAAGAGAAAGTTAGCTGATCCTTCTCCACAAAATGCTGCTTCTTTGACTGAGTTCCCTCGATATGAGTTACATTCGTTCAAATCTCAAAGCCCTTTGTGTGAAAATGACTCCAACGGGCAGCTGAAAGCCGAAGAGTCTGATTCTGTGGGATGGGATGATCCGTTTGCTTGTCACCTTGAAGGACTATTATCGTCAAATTTGCTCACGCTCTTTCGTAGTGCAATGAATCAGATTATGGATTGTGGGTATAGTGAGGATGTTGTTCTCAAAGCTATTTCAAGCAGTAGGTTCTACTGTGGTGGAACTGATCTCGTGTCTAATATTGTTAACGATACCTTGAGTTTTTTGAAGAGTGGCAAAAAAGTTGCTGGTTCCAGAGACTATGTGTTTGAGGATTTGCAACAGCTTGTTGCGTATAGTTTGGTAGAGAAGATAAGTCTTGTTAGGGAGGTTAGACCATCGCTTTCAACGGACGAAGCTATGTGGAGGCTGTTGATTTGTGACTTGAATGTTTTGAAAGCTTTTGAAGTGGACGCAGATGGATTGGAGGGCTCTTCGGTTTCCAATGCTAGTAAATCATCGGAATCTCCAGTTGCTGAGTGTAATCCTCCAAAATCCAGTGACGCAGATAACCCAAAGGCTCCAGTATCCAATACTCAAAGCAAGCAGAGTGAGCCAGTCAAATTTGGGAACTTCGCAAATGTAAACAACTCCAAAAATCCTCATGCTAGTGGAGCAACACCTGGAAAAGAGGTATTTTCTGTTTCCACTGCTTCTGGTGAAGGCACTAAAAGTGCATCCCTGACTTCTGTTTCTGATGAAAAATTAGTATCTTGTCGAAAAGGCCGCACCAAAAAAGAAATGGCCATGCTACGGCAGAAATCATGCGTGGAGAAGATTAGAACTTATAGCAAAGGCGGTGGCTATAAGACGGCAAAGTTTGGTGGTTTCCTTGTGGAGAAAAGAGGCAAATCAGCTTCTGATTTACTTTCCGCACAGGCAAGAAATTCTTCATCAAAGATTACAACAGAGGTTATGAAAATTCCTTTAGCTGAGAGTAGCAGCACTCTCTCAAACAGTACTAAGTCAGATTCGCCTGCATTAGATGTTAAGGAGCATGTTACTGCATTACCTGCTAATAATGCTCCAGCACCAGTAGCTTCAGAAAAGAAGTCCGGTTCTGAGCCTGAAGAAAAGCCTTCTGTGTCTACGAAACCAGCACCAGATTACTATGCTGCAATCCCATACGATGCAACTCTGGGAATATATATTCCCCGGAATAAAAGAGATGAATTGATTTTAAAGCTAGTTCCCCGAATGAAAGATCTGCAGAAAGAATTGCAGGATTGGACTGACTGGGCTAATCAGAAAGTAAAACAGGCTACTGTTAGACTTCTTAAGGACCAACCAGAGCTTAAGGCACTAAGAAAAGAGAAAGAAGAGGCAGAAGAGTTCAGAAAAGAGAAGCAGTTATTGGAAGAAAACACTATTAAAAGGAGATCTGAAATGGAGTTGGCCTTGAATAACGCAACCAACCAGCTTGAGAGAACTAACAACACAATTCGCAGGCTCGAGCTGGAACAATCTCTGTTAAAGAGAGAGAGGGAAGCTGCTAATATAAGAGCTTCCGAGTCCGCTGAGAGCTGTAGAGAAGCAAAGGAGAGAGTGCAAAGATTGTTGAAGAATTCTCAATCGTGGGAAGGGCAAAAAAATTTACTGCAGGAAGAGCTCAAGAGTCAAAGAGACAAGGTGGCAGGGCTGCAGCAAGAAGTTGCCAAGGCAAAAACCCGCCAAAACCAAATTGAGGCTACTTGGAAACAAGAAAAGTCAGCGACGGGGAAACTCACTGCTCAAGCAGCTGCATTAAAGAAAGAGAGAGGGAAACTGGAAGAACTCGGAAAAGCAGAAGAAGAGCGGATCAAAACAAAAGCAGAGAACGATGTGAAATACTACATTGAGAACATCAAAAGACTTGACACTGAGATCTCAAAGCTGAAACTCAAGTCAGACAGCTTGAAGATAGCTGCTTTGAAAAAAGGCATAGACGGAAACAATGACGGTAACAAGAGTGGAATGAATCATACCACCAACACAAAGGCAAACTCGATGGCATCAGCAAAAGTATGGGAGAATAATCAGGGGGCAGAGTCGAAAATCAAAAGAGAGAGGGAATGTGTGATGTGTTTGTCTGAAGAGATGAGTGTGATATTCTTGCCTTGTGCCCATCAGGTTCTTTGCTCTAAATGTAACCAGCTTCATGAGAAGGAAGCCATGGAAGATTGCCCGTCTTGTCGAGCCAAAATCCAGAGGAGGATTCAGGCTCGTTTTGCTCGCGGGTAA	1.04815	-0.0415084	-0.0419015	-0.0291734	0	-0.150056	-0.0629738	-0.0266878	-0.128147	82	2.29885
AT4G03030	AGAATTCAGAATCAGTCTCTGATCTTCTCCATGACGATTCCGTTTCATTGATCGATCAATCAAAATCTCGCCGGAGTTTCTTCCCGCCGGCCTGAATC	ATGCCTCTGCCTATATTCCCGTCGCGGTTACAGTGTTCGTCTTCATCGTCTTCGTCGTCGTCGCGATCTTCGTTTTTTAGGCCTAAGCTTCGAATCGATCCAAGCTTGACCTTAATTCCAGGCTTATCCAACGACGTCGGGAGACTGATTCTCTCCTTCGTCCCTTACCCTCACATCTCTCGTATCAAATCAACCTGTAAATCATGGTACGCTTTCCTCTCTTCCAAAACCCTAATTTCACTCCGCCATAGCAGAGACAACAGCAACACCAACAATCTCTCGCATCTCCTTTGTATCTTCCCTCAGGATCCTTCGATTTCGCCTCCTTTTCTCTTCGATCCCGTGACTCTCTCTTGGAGATCGCTTCCTCTTATGCCTTGTAACCCTCACGTTTACGGTCTCTGCAATTTCGTAGCTGTAGCTCTTGGTCCTTACGTTTATGTCCTCGGTGGCTCTGCTTTTGATACTAGGTCTTATCCTCTTGATGTTCCTTTGCCTACTTCTTCTGTGTTTCGTTACAGCTTCGTGAAATCGGTTTGGGAACGGTTATCTCCGATGATGTCTCCGCGTGGTAGCTTTGCTTGCGCTGCGATGCCTGGTTCTTGTGGTCGGATTATTGTGGCGGGAGGAGGATCACGGCACACTCTGTTTGGTGCTGCTGGAAGTAGAATGAGTTCTGTGGAGATGTATGATGTTGAGAAAGATGAGTGGAGAGTAATGAATGAATTGCCTAGGTTTAGAGCAGGATGTGTTGGTTTCTTGGTGGAGAATGAGAAGGAGAAGGAGAAGGAGGAGGAAGGGAGAGAGTTTTGGGTTATGGGTGGCTATGGCGGATCGAGGACGGTTTCGGGGATTCTTCCTGTTGATGAGTACTATAAAGACGCGGTAGTGATGGATTTGAGAGTAGATGGTGGTGAGAAATGGAGGGTAGTTGGAGATATGTGGGGAGAAGAAGAGAGACCTAAGCTAGGGAAGATTGTTGCTGTTGATTGTGGGAAGCCTGTGTTTTTCATGTTGGATAAGGATTGGATTCTTAGGTATGAGATGGGTTTGAATCGTTGGAGAAAGGAGTCAAGCGTGCCTAAGAAAGCTCATTACGACAAACCGGTTGGTTTCGTTGCACTGAATGGGGAATTACATGTTATGATTCTTTTGGATGGTTATAATCTGATGGATACAAGGCATACTAGACAACAGAGGAAAGCTGGATCTTTGATGATTCATATGTATGATCCAAAGAAGAAGACTTGGAGATCGGTTGTCTCAAAGCCACCGTTCAATCATCAACTTGATTTCAGGACCACGGTTATGTGCACCATCCGATTGTAG	0.835392	-0.228387	-0.136572	-0.0367403	1	-0.0787012	-0.0856641	-0.133765	0.00135195	33	1.99123
AT4G03070	GAATCAAGAA	ATGGATTCAGACTTTGTTCCTCCTTCTGTTTCTTTTCAGCTCCCGGTTATCGATTTCTCTGACCAAAACCTAAAACCAGGAAGCTCAAAGTGGGATGAAGTGACAGCTGATGTCCTTAAAGCTCTAGAAGACTACGGTTGTTTCGAAGCTTCCTTTGACAAATTGTCAGTGGAGCTTAATAGATCTGTTTTTGAAGCTATGGAAGACCTTTTCGAGTTGCCTATTCCGACCAAACAGAGAAACGTGTCTTCAAAACCCTTCCATGGATATCTTTGTCATAATCTTTACGAGAGTTTGGGGATCAATGATGCCAATGTTTTGGAGAAAGTCAACGACTTTACTCAACAGTTATGGCCTGATCATGGGAACAAGAGTATTAGTGAGACGATACACCTGTTTTCGGAGCAATTAGTGGAATTGGATTTGATGGTGAGAAGAATGATAATGGAGAGTTTTGGAATAGAAAATTACATTGATGAACATCTGAATTCTACATATTACCTTACGCGATTGATGAAATATACATCACCTCCTGATGATGATGATGATGATGATGAGGAAACTAAGTTAGGTTTACGCTCTCATACGGATAAGAACATCATCACGATCCTTCATCAGTATCAAGTTGATGGTTTGGAAGTGAAGACTAAAGACGATAAATGGATCAAAGTGAAACCATCTCAAGATTCTGTCCTTGTTATGGTTGGAGATTCTCTTTGTGCACTTTTGAATGGTCGATTGCATTCTCCATATCACCGGGTCATAATGACAGGAAAAAAGACAAGGTATTCAACTGGACTGTTCTCAATTCCAAAAACAGGAGTTATCATTGATTCACCAGAAGAACTTGTCGACAAAGAACATCCACGAATATTCAAACCCTTTGAATACACAGATTTTCTTCACTTCTTTCAGACAGAAGCTGGACGTATAGCTCAATCAGCTCTCCATGCTTTCGCTGCCTTTTGA	0.749168	0.176282	0.0732925	-0.0477939	0	-0.0324337	-0.0622859	-0.0316823	-0.0384341	40.4	1
AT4G03080	GGCGAAGCAAAGATTTTTATTTTATTTTTTCTTCTCTTTTAATTCAAAAACAAAAAATAGTCTCTGAAAAAAAAAGAAAGGTTTTTACTTTGTGGAGAAGACAGAGTCCGTCCGTCGTAACTCGCCACCGTTCTCCGCCGTGAATTCTTCTTACTCCTTCGATCTGAACTTTCTACCTAGTTCTTTCGTCCAGTGCCGTAGTCTTTCCTTCTTTGATTCGCTTTCTAGGTTTCGTCTTCTCATTTCTCTGCTTCTGGTTCAGTATTTTGGCTGTTGCGGGATCGATTTATACCCGTAAAGTGGTTTCCA	ATGGGCTCGAAGCCTTGGCTACATCCAGCTCCTCAGTATAAAACCCTAGAAACCTTTTGGGATGATGAAGACGATGCTCCTGGTCCTAGATGCGCTCATACACTTACGGCTGTTGCAGCTACTAAGACTCACGGTCCTCGTCTTATTCTCTTCGGCGGCGCCACCGCTATTGAGGGAGGGAGTTCTTCCGTTCCTGGGATCAGGTTAGCTGGTGTTACCAATACGGTGCATTCTTATGATATTCTCACTAGGAAGTGGACAAGGCTTAAACCGGCTGGTGAGCCTCCGTCTCCTAGGGCTGCTCACGCCGCAGCTGCAGTTGGCACCATGGTCGTTTTTCAGGGTGGCATTGGACCGGCGGGGCATTCTACTGATGATCTTTACGTTCTTGACATGACTAATGATAAGTTCAAGTGGCACAGGGTGGTGGTTCAAGGGGATGGTCCAGGCCCTCGCTATGGCCATGTTATGGATTTAGTTTCTCAGAGGTATCTTGTTACAGTCACCGGAAATGATGGGAAACGAGCTCTTTCTGACGCTTGGGCACTGGATACAGCTCAGAAACCATATGTATGGCAGAGATTGAACCCAGATGGTGACCGACCAAGTGCTAGAATGTATGCTTCTGGCAGTGCTCGTTCTGATGGCATGTTTTTGCTCTGCGGGGGAAGAGACACCTTGGGGGCGCCGTTGGGAGATGCTTATGGGCTACTGATGCATAGAAATGGTCAGTGGGAGTGGACTCTGGCTCCAGGTGTAGCTCCTTCTCCAAGATATCAACATGCAGCGGTTTTTGTAGGTGCAAGATTACATGTCAGTGGTGGTGTGCTGAGAGGAGGCCGTGTAATAGACGCTGAAGCATCTGTTGCAGTGCTTGATACTGCTGCCGGTGTATGGTTGGATAGAAATGGGCAAGTTACTTCTGCACGTGGAAGTAAGGGACAAATCGATCAAGATCCGTCTTTTGAACTTATGCGACGCTGTCGCCATGGCGCGGCATCAGTTGGTATCCGGATCTATGTGCATGGTGGTCTAAGAGGAGATGTGTTACTTGACGATTTTCTAGTTGCTGAAAATTCAACATTCCAGTCAGACATCAGTTCTCCTTTGCTAGCATCAGATAGAACCCAACAAAGTTCTACTCCCAGGTTTTCTTATGCCGCACGACCTCCTTCAGGCTCTGAACCAAGCTTCTCCATGTCTGAGGGACTGAGCTTGGATGAAAATTCGTTGGAGAAATTGACGGAGGCTTCTGCAGCTGAAGCAGAGGTAGCTAGTTCTGTTTGGCGAGCTGCACAACTAGGAGCTGGTACTCTGGATGAAGAACCCTCTACCTCTGATGCCAGCTCGCCAATTGTAGAATCTACTACTGATGGTACCGCAAATGAAGGAGATGTCAGGCTTCATCCGAGAGCTGTTGTGGTAGCAAAAGAGACGGTTGGTAGTCTGGGCGGCATGGTAAGACAGCTAAGCTTGGATCAGTTTCAGAATGAGAGCCGACGGATGGTTCCCATGAACAATAGCGATGTGCCACAACCTACCAAGAAGTTCACGAGACAGAAGTCTCCGCAAGGCCTGCATAAAAAGGTCATTGCTGCTTTGTTAAGACCTCGAAACTGGAAACCTCCTGGCAATAGGAAATTTTTCTTGGATTCTTACGAAGTTGGGGAACTCTGTTATGCTGCCGAACAAATATTTATGCATGAACAAACGGTTCTTCAGCTAAAGGCTCCTATCAAAGTATTTGGCGATCTCCATGGGCAATTTGGCGATTTAATGCGTTTATTTGATGAATATGGATTTCCCTCAACAGCTGGAGACATCACGTATATTGACTATTTATTCTTGGGAGATTACGTTGACCGGGGACAACACAGCCTGGAGACTATAACGTTGCTGCTTGCATTGAAGATTGAATATCCGGAGAATGTTCACTTGATTCGTGGAAACCACGAGGCTGCTGACATTAATGCACTATTTGGTTTCCGTCTTGAATGCATAGAAAGAATGGGAGAGAATGATGGCATCTGGGCGTGGACAAGATTTAATCAACTTTTTAATTATCTTCCTCTTGCTGCACTAATCGAGAACAAAATTATATGTATGCATGGTGGAATTGGGAGGTCAATCAGTACAGTGGAACAGATTGAAAAGATTGAAAGACCCATAACAATGGATGCTGGATCCCTTGTTCTAATGGATTTATTATGGTCTGATCCTACAGAGAACGATAGTATCGAGGGTTTAAGACCAAACGCCAGAGGACCTGGCCTTGTCACGTTTGGGCCTGATAGAGTCACAGAATTCTGTAAGAGGAATAAACTACAGCTAATTATCAGGGCCCATGAATGTGTGATGGATGGATTCGAAAGATTTGCACAGGGACAGTTGATTACGCTTTTCTCCGCCACAAATTACTGCGGAACTGCGAACAATGCAGGAGCTATATTGGTGGTTGGCAGAGGATTGGTGATTGTTCCCAAGTTAATTCATCCTCTTCCACCTCCCATCTTATCTCCAGAGAACTCTCCAGAACATTCTGGAGACGACGCTTGGATGCAGGAGCTGAATATCCAGAGACCGCCGACTCCAACACGAGGCAGGCCACAACCAGATTTTGACAGAAGCTCGCTTGCATACATCTGA	1.37924	-0.183284	-0.131208	-0.127078	0	-0.159303	-0.158002	-0.0997034	-0.166706	55.9	2.48996
AT4G03100	CTTCCATAGAGAGAGAAGAAGAAGCACAAAGTCCAGAGAGAAAGAGAGAGAGAAGCTGCGAAAATCTTTCATAGTTCTCA	ATGACGGGGCTAGTGATGATGACTAAAGGCGGAGGTTGCGGCGGCGGAGGAAAAGGAGGAAGGAGAAAATCAACGGCGGAGGAGGAAGAAGAAGAAGAGCAGAATCAGCAACAACTGTCTCTTGTTGAGTTTCTCTTAACGGCGCTGCGTAAATCTGTGGTTTCTTGCCGTGTAGACAACAGACAAGACGACGGCGGAGTAGGCGGAGGGATTTCGTCCGCCGTTCATCACATGGAGATCGGTTGGCCAACAAATGTTCGACACATCACTCATGTAACATTCGATCGATTCCATGGCTTTCTTGGTCTCCCTCACGAGCTTCAAGTTGAGATCCCATGTCGAGTCCCTAGTGCAAGTGTGAGTGTGTTTGGTGTATCGGCGGAATCGATGCAATGTTCTTATGATGAGAAAGGAAACAGTGTCCCAACGATTCTATTACTTATGCAGGAGAGACTCTATTCTCAACAAGGTCTTAAGGCTGAAGGAATTTTCAGGATAAACCCTGAGAATAGTCAAGAGGAACATGTAAGAGACCAACTAAACAGAGGTATTGTACCTGAGAATATTGATGTGCATTGTTTGGCTGGTCTTATTAAAGCTTGGTTTAGAGAGTTACCAAGTGGAGTGCTTGATGGTCTTTCTCCTGAGGAAGTTCTCAATTGCAACACTGAGGATGAATCCGTTGAACTCATTAAGCAGTTGAAGCCAACTGAGTCTGCTTTGCTTAATTGGGCTGTTGATCTTATGGCTGATGTTGTTGAAGAAGAAGAGTCTAACAAAATGAATGCAAGGAATATAGCCATGGTTTTTGCTCCTAATATGACTCAGATGACAGATCCATTAACGGCTCTTATGCATGCTGTTCAAGTGATGAACTTGCTTAAGACTCTTATCACAAAGACACTAGCTGAACGGGAAGAAAATGCTACCGGATCAGAAGGATATTCTCCATCCCACTCATCCAATTCTCAAACTGATTCTGATTCTGACAATGCACAAGACATGGAAGTCAGCTGTGAATCACAAGCCACAGATTCGGAATGCGGAGAAGAAGAAGAAGTAGAGGAAGTAGAACAGCATCAAGAACATCTCAGCCGCCACTCTACCCACGAAGATGAAACCGATATTGGATCATTATGTTCAATAGAGAAATGCTTCTTGAATCAACTCAACAACAATGCTGCTAGAGTTTCAAACACCAGTATCTCTGAAGACTGGAGTCCTAAAGCATTTCCGCTTGTATCATTCACAGAAAACAAAAGCAACACTTTGAGCTCAAGCACTAGCGACTAA	0.977566	0.0800409	-0.0447586	-0.00249377	0	-0.0754868	-0.125318	-0.132856	-0.132238	52	1.90309
AT4G03120	GACTCCCTCTTTGCACTTTCTTCTTCCCGTCGCTACCGAAAGCTTCTGTCTCTCTCACTCGCAGGGTTCTCTGGAACTTTCTGAACG	ATGCCGAGGTATTACTGTGATTATTGCGATACTTATCTCACTCACGATTCCCCATCAGTAAGGAAGCAGCACAATGCTGGTTACAAACACAAGGCGAATGTGAGAATATACTATCAGCAATTTGAGGAACAACAAACCCAAAGTTTGATTGATCAGAGAATTAAGGAACATCTTGGCCAAACTGGAGGGTATCAACAGGTTGGTGCTGTGTTTAATCAGCATATGCTTGCAAGACCTCGCCCTCCCATGATGCTACCACCTGGAAGTATGCCTATGGGTATGCGACCTCCTGTTCTGCCTAGACCCATGATGCCTCCTCAAGGTTATATGCCTCCTCCAGGAGTACCACAGATGATGGCACCGCCTGGTGCTCCTCTACCTCCACCTCCACAAAATGGTATTCTGAGGCCACCAGGAATGGCTCCCATACCAGGTCAAGGTGGCGGACCACCAGGAATGGCTCCCATACCAGGTCAAGGTGGCGGACCACCTCCCAATTATAATGGACTACCTCCTCCTCCTCCTTATCATACAAATCCAGCTGCTCCACCAAGTGGTAATTTCAACAATCCAAACCTCAACAATCCGAATCCCAGTGCTGAATCTCCTGAAAGCAATGAGTAG	1.25334	0.0714492	-0.103771	0.0300451	0	0.00979087	-0.152932	-0.102018	NA	62.5	1.93952
AT4G03150	GTGATAATCAGTGAAGTGAAGTGTAGATAGACCACGAGACGAAGA	ATGAGTTCGTGGGTTTGCTCTTCCGTAACTCGAAACGTCGTAAAGTCACATCCTTTATCATTAACCAAACACCTTGATTTCCCGGCGACGATTCGGAGAAGATCAGTCAGCTTTCCGGCGACGATTCGGAGAAGATCAGTCAGCTTTCCGATAACATCTGCGCCGAAATTTCCGTCTTTGAAACTCCAAAAGTCTCAATCGTCGATCCATGAAGGAGAAGAAGACTCAGAATCAGCCGTACAAGCCCTCACGATTCCAGAAGAGTGGTTGCTCCCTTCTAGAGCCATTGAGGAATCTGAATGGTTGAGAGTAACTTTGCACAAATGGTTGGATGATGAGTATTGCCCTGAGCCAACCAATGTGGAGATCAGTGAAGTAGCTGCAAAGTCTTACTATAGTTCACTGCTAGAGAAAGAAAGTGACATGGGAGAGATTTTGTTGAAGATGGCTCAAGATTTAACTTCCATTTCATACCAAGAAAGCTTCCATGGAGCTTTCACATCCGCTAATGCAGCTATAAATTTGATTGTTGACAGAATAGAAACCGGCCTAGTCTAG	0.462827	0.085082	-0.0830895	-0.0413513	0	0.00896216	-0.168525	-0.146922	-0.0762425	38.8	1.65321
AT4G03180	AGATGAAACTATAAGGGTATAATAACAATTTAAAATAAGGTCGGCGATTCCCACTTCAGACTTCAGAGTGTCGCCTCCAATTTCAATTAGGGTTCCTACTTTCTTCTCCTTTCTCGTAACTTGATCAAATCTGCTTACTGTGGAGTTATACACCTTGAAGAGTCTCGCGATA	ATGAAGAAATTCTATCAAAATGCTGATCATGAGACTGATAAATCCAAATCGGCGGAGACGAAGAAGAGGAAGAACATGAGGAGATTAGGAGGCGGTGGTCTTTCTCTCCAAACTTTTGCCAACATGAAATCGGAAAATAATCGCTATAACCCTTCTTTGATCAAAAAGCAAAAAGAGTTCTACAAGAATGCAAAGTATGTGAGCAAGTTTAGGAAGTCGTTGAAGCAGCAGAACATTCCTGATAAGAATGAGACTGGAGAGACTAGTAAGGTAGGTGATGATGATGATGATGATAAGCGGAAGGGTAAATCTAATAAGAGAATTGGTGTAGAGGATTTGTACAAGCAGACAAGAGAAGAGATGGAGAGAGTAAGGAAGGAGAGAGAGGCAATGTTTCAGGCGAAGAAGGAAGCGAAAGAAGAGGCTGAATCTAGGAGGAAAGAAGCAAAGGGGAAAATGTTGAGGAAGACTCGACATGGTCAGCCTGTAATGAAATACAGAATTGAGCATCTTCTTGAATCCATCAAGAAATCTGCCGGAATCAACGAAATCGCCTAA	1.15105	0.285752	-0.0229852	-0.00606739	1	0.0228758	0.157874	0.188134	NA	49.8	2.23553
AT4G03190	TTAGATCACACTCATATCGAATCAAAATCTCAAACCTTTTTCTTCATTTCTTCCCCCCTCTCTCTCTCTCACTCTGTTTCTG	ATGGGTCTCCGATTCCCACCTAAGGTGTTGGAACATATCCTCTCCTTCATTGATTCCAACGAGGACCGGAACTCTGTTTCTCTGGTCTGCAAGTCATGGTTTGAGACAGAACGGAAGACTAGGAAGCGAGTCTTTGTCGGAAACTGTTACGCGGTCAGTCCTGCTGCGGTTACACGACGGTTCCCGGAGATGAGATCTTTGACTTTGAAGGGGAAGCCACACTTCGCTGACTATAATCTCGTTCCTGATGGTTGGGGTGGTTATGCTTGGCCGTGGATTGAAGCTATGGCGGCGAAAAGTTCGTCTCTTGAAGAGATCAGAATGAAGAGGATGGTGGTGACTGATGAGTGCTTAGAGAAAATTGCTGCTTCGTTTAAGGATTTTAAAGTCCTTGTGTTGACTTCTTGTGAAGGTTTCTCTACTGATGGTATCGCTGCTATTGCAGCTACTTGCAGGAACTTGAGAGTGTTGGAACTACGAGAGTGTATTGTTGAAGATTTAGGAGGAGATTGGCTTAGCTATTTTCCAGAGAGTTCAACTTCTTTGGTCTCTCTTGACTTCTCTTGTTTAGATTCTGAGGTTAAAATCTCGGATTTAGAGCGTCTTGTGAGCAGATCTCCAAACTTGAAGTCTTTGAAGTTGAATCCAGCTGTGACTCTAGATGGACTCGTTAGCTTACTTCGTTGTGCTCCACAACTGACTGAGCTCGGCACAGGTTCTTTCGCAGCTCAATTGAAACCTGAAGCGTTTTCAAAGTTATCAGAAGCTTTTTCAAACTGTAAGCAACTTCAGAGCTTATCTGGTCTCTGGGATGTCCTCCCTGAATATCTTCCAGCTCTTTATTCTGTCTGTCCTGGTCTTACCTCGTTGAACTTGAGCTACGCTACTGTCCGAATGCCTGATCTTGTTGAGCTTCTTAGGCGATGCTCGAAACTGCAGAAGCTATGGGTGATGGACTTGATTGAGGACAAAGGTCTTGAAGCTGTTGCCTCATATTGCAAGGAACTGCGAGAACTGAGGGTGTTTCCATCTGAGCCAGATCTTGATGCAACCAACATACCTCTGACGGAACAAGGCCTGGTCTTTGTGTCTAAAGGCTGTCGAAAGCTTGAGTCTGTTCTCTACTTCTGTGTCCAGTTCACAAACGCAGCTTTGTTTACCATAGCAAGAAAACGTCCGAATCTCAAGTGCTTCCGTCTCTGTGTGATAGAGCCATTTGCTCCTGATTACAAAACAAATGAGCCACTTGATAAAGGATTCAAAGCCATAGCTGAGGGATGCAGGGATCTTCGACGGCTCTCCGTCTCTGGTCTTCTCTCTGACAAGGCCTTCAAATACATTGGGAAACATGCCAAGAAGGTTAGGATGCTATCAATAGCATTTGCTGGGGACAGTGATTTGATGCTTCATCACTTGTTGTCGGGCTGTGAGAGTTTAAAGAAGCTTGAGATACGAGACTGCCCTTTTGGAGACACTGCACTACTGGAGCACGCTGCCAAGCTAGAGACCATGCGATCCCTTTGGATGTCATCTTGCTTTGTAAGTTTTGGTGCTTGCAAGCTTCTAAGTCAGAAAATGCCAAGGCTCAATGTCGAAGTCATTGATGAACATCCTCCAGAGTCAAGACCTGAGAGCTCTCCAGTTGAGAGGATATACATATACAGAACAGTCGCAGGACCGAGAATGGATACGCCTGAATTTGTGTGGACGATACACAAGAATCCTGAGAATGGAGTTTCACATCTAGCCATAAAGTAA	1.93892	-0.0673579	-0.0352405	0.0328943	0	-0.111445	-0.110981	-0.114902	-0.0858381	36.8	1.91381
AT4G03240	GTGACAGAACCGCC	ATGGCTACAGCTTCAAGGTTTCTTCTACGGAAATTGCCGAGGTTTCTCAAGCTGTCTCCAACTCTTCTCCGTAGCAATGGCGTAAGAGTTTCAAGCAATCTGATTCAAGATTCCATAGAACCGTTGGATTCCTTCTGGAGAATAGGATCTCGAATCCGCCATGATTCTTTGACTACCAGAAGCTTCTCTTCTCAAGGTCCTGCTTCTGTCGATTACAGTTCGGTTTTGCAGGAGGAAGAGTTTCACAAATTAGCCAACTTCACAATTAATCACCTTCTTGAGAAAATTGAGGATTATGGTGATAATGTTCAGATTGATGGTTTCGACATAGATTATGGGAATGAAGTTCTTACCCTTAAGCTTGGATCTTTAGGCACTTATGTACTGAATAAGCAAACTCCAAATCGACAAATCTGGATGTCTTCACCTGTGAGTGGCCCTTCTAGATTTGACTGGGACCGTGATGCTAATGCGTGGATATATCGGCGAACTGAAGCAAAGTTGCATAAACTCCTGGAAGAGGAGTTAGAGAATCTATGTGGTGAACCAATCCAACTCTCATAA	1.31089	-0.367628	-0.0300595	-0.150808	0	0.00815995	-0.258536	-0.149249	-0.197084	70.4	1.14613
AT4G03260	AAAAAAGGTTTTTTTCTTTTTCTTTTAGGGTTAGCGTTGCTTTGCCTCAAACTCAAATTTTGAAGATAATTTTTTTGGTTTCTCTGCTACTGATTTCGAATCTTTACGCTTAATCAATTATTCATCTGGATTTTCAAATCCAATCCTTTTCCTCCCTGGTGACCAAGTAATTGGGGATTAACAAAGGGACTGGGGCTTTATTAAGCTCGAAACAATTGTTCTTCACTCTGGCCGCTTCTGCAAAGTCGTGTGCTTCTCGCACCTCTGCGCAGGTGTGGGGTGGCCTTGAAGTGGTGACTTCACTCTGTCTTCCAAGGATTTCTCTAGCTTCTATCATTTGGAGGCTCCGTCGTGTTTCTGAGGGTCTTACCCTTGATTACGGCTAACATTTACTACGCCCACTATACCACCTCTTAAGCTTTTATAAGAACTTTTTATTCGTGCAAAAACTTAACTTGGATCTTAATTGTTTCTAGTTTAGTTGTGGTTGTAAAGTAAAGAACCGTTTTTTTGTGGTTTGGTTTTGCTTTTTTAGTTTCCGTTGGTGATGTAGTTCGATGTTATTAAGTTTGACACA	ATGGTCAGGTTTTCATGCTTCAACGCTCACATCCACCGCCATAGACCTAAGAAATCTGTTGAAGGATTTTCAGAACGAGTGATCAAAGAAGATGGGTCTAAATCAAAAGGATTGAGCTCAATTATATTTGGGAGAAACATTGCTTCTGTTAGTGAAAACAGCAAGCCAGCCGCTGTTGAGCGTGTCTGGAAATCTGAGGAAATTAAGCCCAGTGGCATTCTTGAGCATGGTATTGGGACGCACCAGGTACTGCATCTCAAGAAAAGTCAATCTCATGGAAATGAACTATACTTGGATGGGCGGGATGCCACAGAGAATGGAACAGACGATGCATCAGATCGGATTACTTCTCCGAATTCTCTTGAACAACAGAGTGGTATTCACGAGGCAGGCAGCAGCAAGCGTGTAGATGAAAGTCCTAATCTGTATCAGCAAGGTCCTCGAGCTTCTGTTTCTGCTTACCAGGGTTCAAATCAAGCACTCTGTGGGTCTATTTTCTCGGTTGGAGATCTTCATCATACTGATAAAGACAGCCGTCAACTCGATGATACCTCCTTATATGGTGAACAGATGGACAACTCAAACAGTCAAACACCTCATGATTCACCTTTGATGGTGAGGTCGAATTCATTGCCTAATATTGCTGACTCTTCATCAGAGAAGTCTTCACCTTTCAAATATTCTTCTCACCACTCTAGATCCTCTGATGACCTTCATGCCCTCGACACTCGCCAAACAGATAAATCTGTCCATGAGACTGATGAAGAGGTGAAGCAAGAGGAAGATCAAGATCGGGACTATGATATGCATAATTCTGGAGATAACAACAAGGAAAATCTCGTGGAGGATGGATATGATGATTCATATGATTATTCTTCTTTGGCAAAAGATTGGATCGTACCACCAACAGATGAGCTTAAATTATCAAAGTTCCTTGAAGGAGAAACAACAAACCAGCAAGCAGAATTTTCGGGAAAGGATTCTAAATTCAAGCGTATCGAAGATTGGGTCAATGACCTTCAGCATGTAAACTTGTCTGAGGAAGCTGATGAAATAACAGGGTACGATGATGAGTTGCCAAGAGAACCCGTCGTGTTGAATGAGCAAGCAACATCTTCTGCTAAAGTAGATGCCATCAAGTTAACTCCTGGAATGGAAGCTGCGAAAAAGTATATATCCTCTCTAAGTGCTTCTGCAACCACAGCCCAGCTGGTTAGTCATGGTCTGGTTGTGATACCATTCCTCAGTGCATTTGTTGGTCTGAGAGTTCTCAATCTCTCAGGAAATGCTATAGTTAGAATAACCGCTGGTGCTCTTCCTCGAGGTTTACATGCATTGAATTTGTCGAAGAACAGTATCTCGGTGATTGAGGGCCTACGTGAACTCACTCGGCTTCGAGTATTAGATTTGAGTTACAACCGAATACTGAGACTTGGTCATGGTCTGGCTTCGTGCTCCTCTCTGAAAGAACTATACCTAGCTGGGAACAAAATCAGCGAAATCGAGGGTCTTCATCGACTTTTGAAATTGACGGTCCTGGATTTACGCTTCAATAAGTTTTCAACCACCAAATGTCTTGGCCAGCTCGCTGCAAATTACAGTTCTCTTCAGGCTATAAGCTTGGAAGGTAACCCTGCACAGAAGAATGTTGGTGATGAACAACTGAGAAAGTACCTTTTGGGACTTCTGCCAAATTTGGTATACTATAATAGACAAGGCACTAAAGATGCTCGGCTCGGGACAAGCACACATCAGTTGGACCGAGGCCTTAGATCAGAGCTCAAAAACAGTAGCCGGAAGAGTAGCCATGGTGCATCCAGTTCTCACAAACCTGGATCCTCCACAGCTCGTAAAGCACCAGCATTGCAGAAACGGTCCAAGGAGAGACGCAGCCGTCTTCCACCTGTGGGACACAAACTATCTCCAGCTGCTTACGAGAATTATCACGTTGCTACTGGTGATAGATTGTCTAGTCTGAGAACTGAGCTCTCCATGCGAAGAAGTCGAAGTGAAGGAACTCTCGGACCTATCTGA	1.68108	-0.854864	-0.36735	-0.506878	2	-0.128514	-0.21621	-0.193576	-0.133233	81.5	2.76118
AT4G03320	TTTTTGATTTTTTAATATCGAAACCCTAAAGCCTCGAAGGTTCTCTCGCCGGAGAAGAAATT	ATGCAGGGTTTGGCGGCGACCACCACCAACCGTGGCTCTCTCACCTTCCTCGCTCCGAGGAACCATAGTCCAATTTCAAAGAAATTTGTGAATCCAAGAGTGTTCTTTCCCAACGTTGATTCATCCGCAAAATTAAGATTATCAGCTAGCTCAATTTCACGGAGATGTCCACGAGAGATTGCTCCTCTTTCAGCAACTGCATCTGTGGACTTTGCAGCAGCAGCAACATCATCCAACCAGCTCTTTGCTAATGGCTTGCCACCATTAGCTCCTGGTTTGAGAAGACACCGGAGACCGATAGAGCCTGCAAGAGTGGCTAAAGATGACTTCTTTAAAATCAAACTGCCTAAAATCGCAGAGAGACCTGAATGGTGGTGGAGGACGTTAGCTTGTGTTCCTTATTTGATATCCCTCCAAATATCTGATGTTGGTTTCTATGTCCAACCTTTTCTCGAAAAGCACGACGCTATTGGGGACATGATATATTTCATCCCGGGAGCGATAAACAGATGGCCGACATGGTTCTTCATGGTGTACTGCTACTTGGGTTATATGTGGGTGGTGAAGAACAAAGAGCTGCCTCATTACTTGAGGTTTCACATGATGATGGGTATGCTTCTTGAAACAGCTCTTCAGGTCATATGGTGCACTAGCAATTTCTTCCCGCTGATTCATTTCAAAGGACGGTTCGGAATGTATTATTGGATGGCCATCGGATTCACCTACATATGTCTGCTTCTCGAATGCATACGGTGCGCTCTTGCTGGAGTCTATGCTCAGATTCCTTTCATGACAGATGCTGCTTCCATTCACACCCTCTTCAACTTGGGAGGTTTTCAGAGACCACTCAGGTGA	1.34025	-0.0749832	-0.0768674	-0.115651	0	-0.0230458	-0.0989656	-0.0700777	-0.00597284	53.4	1.79239
AT4G03390	TAATGAAGAACTTAAACTCTGTCTTAAACCCAAATAATTTCTGAATTTCTCCAGTTCTTTCTTCTTAATTTGCAGGTTTTGGTCCCACCGCTTAAATTAGGAAAAAGTTTCCTTTTTCGTTCTGGGTTTTCTTCTCTGATTATTATGATTCATTCCTCGAGTGTCGAGCTTTATTCTCAAGTGTCAAATTATTGAGGGTAAAATTTACTTCAACGACGAAAGTTCATTGAACCTTAGCTCTTACGTTGCGTCTTAAATCTCATTCTCACCCACAAAAAAAGAAAAGTTTGCATTTTTTTTATCTCTCAGGATTGGGTTTTTGGGAATTTAAAGGAAAAGACTTTACCCTTTTATTCGTTTTAATTTCACCAACCCATTAAAGCTCGTTGATGACGATTCCTCTGCTTTTCCAATTCGTGGACATCGTTTTGTTCGATTGATGTTTCGTTTTACTCTACTCTGACTTGGAACA	ATGGCTGCTAAGAGATCTATCTACTGTCTTCTTCTTCTTCCTCTGCTCTTGTCTTTACTGATCTGGATTCCTTCGATCTCCTTAGCTGCTACTAACCCTGATGATGTTGCTGCAATTAACGGATTATTCGCTGCACTTGGAGCACCTGTTCTTCCTGGTTGGATTGCTTCTGGTGGAGACCCATGTGGTGAAGCTTGGCAAGGCATTATCTGCAATGTTTCAGATATTATAAGCATAACTGTAAATGCTGCAAATTTGCAAGGAGAGCTTGGTGACAACTTAGCTAAGTTCACTTCTATCAGGGGAATAGATTTCAGCAACAATCGCATTGGAGGAAGCATACCTTCTACTTTGCCGGTTACATTGCAGCATTTTTTTCTTTCAGCTAATCAGTTCACCGGAAGCATCCCGGAATCTCTAGGAACATTGAGTTTTCTGAATGACATGTCTTTGAACGATAACCTTCTCTCTGGAGAGCTACCCGACGTGTTTCAAAACCTTGTCGGGCTGATTAATCTTGATATATCATCTAACAATATAAGCGGCACATTGCCTCCTTCTATGGAGAATTTATTAACTCTTACAACATTACGTGTTCAGAACAATCAGCTCTCAGGAACTCTGGACGTTCTTCAAGGCCTTCCTCTTCAAGACTTAAACATAGAGAATAACCTCTTCTCTGGACCCATACCGGACAAATTACTAAGCATTCCGAAATTCCTACATGAAGGAAACCCGTTCAATGCCACAATGATCAATTCCACCTCGACTGCACCATCATTGTCTCCGTCTCTATCTCCAACAAAACCAGCTCCAACGCGACCATTTTCTGGAGTTCCACCTCCTCCAAATGAGAGGAATCGAGGGAAAGTTGCTGATGGACCTTCTGATTCAGAAGGATCGAGCTCTGAGAATTCAAAGGGAAAGAACTCTTCACATACTAAAAAGATAATCCTTATTGCATTCGCTGGCGTCCTCGTCTTCATAATTCTGGTTTTGGCAATACTCTTGCTGTTGCCAAAATGTGCAAGACGTAGAGAACATGCTAACAGAGTTTTCAAACCGCATCAAGTTGGTGCTGATAGAGGAAGCAGAGAGAATGCTCTGGAAAACGGGACTCCGGTACTGCCACCACCTGGTCGATCTGAAAAAGTTCAAAGAGAACCCTTCAAGAAAGCTGGAGAGGAACCAAAGGTCTTACATGACCTTGAGAGGCTGCGGAGACCTGCACCTATATCAAGACAGGAAAGTCAAGATATTGACTTTTCAATGTTGATGCCTCCTCCTCCACCACCTCCACCACCACCACCACCTCCTCCTTTGGATGAGAAGGTCACGGTTATGCCAATCATATCACCCGAAAGACCCGTTAAGAAAACTTCCCCTAAACGCTTACCCTTAACTTCTGTGAAGCACTATTCTATTGCTTCTCTTCAACAATACACGGAAAGCTTCGCTCAGGAAAATCTCATTGGCTCAGGCATGCTCGGTAGTGTTTATAGGGCCCGGCTTCCCAATGGAAAGTTGTTTGCTGTCAAGAAGTTGGACAAGAGGGCTTCTGAACAACAACAGGATCACGAATTTATCGAACTAGTGAACAATATAGATATGATTCGCCACTCCAATATCGTTGAACTTGTGGGTTACTGTGCTGAGCACGATCAAAGACTATTGGTCTACGAATATTGCAGTAACGGTACGTTACAAGACGGGTTGCATTCAGACGATGAATTCAAGAAGAAACTTTCGTGGAATACCCGTGTCAGTATGGCACTTGGAGCTGCTAGAGCCCTTGAGTACTTGCATGAGGTGTGTGAACCACCTATCATACACAGAAACTTCAAATCAGCCAATGTTCTACTCGACGATGACCTGAGTGTTCTTGTCTCAGATTGTGGTTTGGCCCCACTAATATCATCAGGCTCTGTGAGTCAGTTATCAGGGCAATTGCTAGCCGCTTACGGATATGGAGCTCCAGAGTTCGACTCTGGAATCTATACATGGCAGAGTGATGTATATAGTTTTGGTGTTGTTATGTTAGAACTATTGACGGGTAGAATGTCCTACGATAGGGACCGGAGTAGAGGAGAGCAGTTCTTGGTGAGGTGGGCAATCCCACAGCTTCATGATATCGATGCATTGGGCAAAATGGTTGATCCATCTCTTAATGGACAATACCCTGCAAAGTCATTGTCACACTTTGCTGATATAATATCCCGGTGTGTTCAGTCTGAACCAGAATTTAGACCACTGATGTCAGAAGTTGTTCAAGATCTACTAGATATGATCAGAAGAGAGCGTCATGGTTCGGGTGATTCTACCGCGGACTAG	1.3546	-0.233079	-0.148525	-0.15635	4	-0.144467	-0.189143	-0.177145	-0.10738	83.8	2.67394
AT4G03400	TACACACAAAGAAATTTCTTTTGTCTGAAGACAAAGGGAGTGGTCAATGACCAGTACTCCCCTATATGTTGGGTTAGGACTTCTACTCATTTTGCATCGTTGAGATACTATACTGCCTTGAAAGACTTGGTATTGG	ATGGAAACTGTAGAAGCGGGGCATGATGATGTTATTGGTTGGTTCGAGCATGTGTCGGAAAATGCCTGCAAGGTCCAAAGCGAGACGCTACGAAGGATTCTTGAGCTCAACTCCGGAGTGGAGTATCTGAGGAAATGGCTTGGGACTGTTGATGTAGAAAAGATGGACGATTATACTTTGGAAACTCTCTTTACTTCCTTGGTGCCTATTGTTTCACATGCTGATTTAGATCCTTATATTCAAAGAATTGCAGATGGAGAGACTTCTCCATTACTTACACAAGAACCCATCACTGTTCTGTCCCTCAGCTCTGGAACAACAGAAGGGAGACAAAAGTATGTTCCGTTTACTCGCCATAGCGCGCAAACTACTCTTCAGATTTTCCGATTATCAGCGGCTTACAGATCAAGGTTTTATCCAATAAGGGAAGGAGGGAGGATTCTTGAGTTTATATACGCCGGGAAGGAATTTAAGACGCTAGGAGGATTGACAGTAGGAACGGCCACAACACATTACTATGCGAGCGAAGAGTTTAAAACTAAGCAAGAGACAACAAAATCCTTCACTTGTAGCCCACAAGAGGTCATCTCAGGAGGTGATTTCGGTCAGTGCACGTATTGTCATCTCCTACTTGGTCTCCATTACTCCAGCCAAGTAGAGTTTGTCGCCTCTGCTTTTTCTTACACCATTGTCCAAGCTTTCTCCTTTTTCGAAGAAATCTGGAGAGAGATATGTGCTGACATCAAGGAAGGTAATCTTAGCTCAAGAATCACTCTGCCCAAGATGAGAAAAGCTGTATTGGCTCTGATCAGACCAAACCCGTCTCTTGCTTCTCATATCGAGGAGATCTGCTTAGAGCTGGAAACAAATCTCGGATGGTTCGGTTTGATTTCAAAGCTTTGGCCAAATGCAAAATTTATCTCCTCAATCATGACGGGTTCTATGCTGCCGTACCTGAATAAGCTGAGGCATTACGCTGGCGGTTTGCCCCTGGTGAGCGCAGATTACGGGTCAACCGAGAGCTGGATTGGTGTGAACGTTGATCCTCATCTTCCCCCAGAAGACGTGAGCTTTGCTGTGATTCCCACTTTTAGTTACTTCGAGTTTATACCACTTTACAGGCGGCAGAATCAATCAGACATATGCATTGACGGTGACTTTGTCGAAGATAAACCTGTGCCGCTCTCTCAAGTCAAACTCGGGCAGGAGTATGAACTTGTTCTAACCACTTTCACAGGTCTTTATAGGTACAGATTAGGAGACGTAGTTGAAGTGACCAGTTTTCACAAAGGCACACCGAAGCTAAGTTTCATATACAGAAGAAAACTCATCTTAACCATCAACATTGACAAAAACACAGAGAAGGATCTTCAGAGAGTTGTTGACAAGGCGTCTCAGCTTCTGAGCCGATCCACACGAGCTGAAGTCGTTGACTTTACAAGCCACGCAGACGTTATAGCTCGTCCTGGTCACTATGTAATCTACTGGGAAATCAGAGGAGAAGCAGATGATAAGGCTCTTGAAGAATGTTGCAGAGAGATGGATACTGCTTTTGTGGACTATGGTTATGTAGTGTCGAGGCGCATGAACTCGATCGGACCGCTTGAGCTACGAGTTGTGGAACGAGGAACGTTTGGGAAAGTGGCGGAAAGGTGCGTTGGGAAATGCGGTGGCTTGAACCAGTTTAAGACTCCTAGGTGTACGACCAATTCTGTTATGCTTGACATACTTAATGATTCTACTATCAAGAGATTTCGCAGTTCAGCTTATGACTAG	0.428877	-1.00555	-0.10083	-0.143908	2	-0.112638	-0.0715146	-0.069144	-0.0585744	61.3	2.13354
AT4G03420	TTTTTTATTTTCTTGACAAGTCTGCATTTTTCTCCTCTGTTTTGGAATTTTCTCGTTTCTGGTTTTCCGATCATAAAAAACAAACAAAACTACCGTAAAATAGGCTCTCTCCACAGAAAAAAAAGAAGACTTTTCTTTCATTCTTCTGCAAGTAACTGAGCAGATTTCGGTTTTTTCTTCTTCAAATTGATATTTTTAAAGTTATAAAAATTTCTTGTCCATAATTTCCGTTTTCCTTAAATTCAGCTGTCCTAACGTCAAATCTCAGACACTCGCTTGCGTGTCTCCCTCTCTTAAACTCTCTCTTTCTCTTTCTCTTTTGGTTTCTGGGTTATTTCAAAGAAAAGAATCAAGAAACCCCTCTTTCTCTCTTACAAGAATCCCATC	ATGGTGTTTGGAAAAGGGTCAAACCTTGACAGATTCCTTCATTGCACAACACCTGTAGTGCCACCCCAATCTCTATCCAAGGCGGAGATTAGGAGTTTGAATAGGATTTGGCATCCATGGGAGAGACAAAAGGTTGAGTTTTTCAGATTGAGTGATCTATGGGATTGTTATGATGAATGGAGTGCTTATGGAGCTGGTGTTCCAATTCGTCTCTCTAATGGAGAATCTCTTGTTCAATATTATGTTCCCTATCTCTCTGCTATTCAGATTTTCACCTCTCGTTCTTCCTTGATCCGCTTAAGGGATGATTCTGAAGATGGGGAAAGCAGAGATTCGTTTAGTGATTCATATAGTGATGAGAGTGAAAGTGATAAACTTTCGAGATGTGCTTCTGATGAAGGACTTGAACATGACGCTCTCTTGCATCCTAATGATCGGTTGGGATATCTTTATCTGCAATACTTTGAGAGATCAGCTCCTTATGCTCGAGTTCCTCTCATGGATAAGATCAATGAATTGGCTCAAAGGTACCCGGGACTAATGTCGTTGCGAAGCGTAGATCTTTCCCCGGCAAGTTGGATGGCGGTAGCGTGGTACCCTATTTACCATATTCCAATGGGAAGGACCATCAAAGATTTGTCCACTTGTTTCCTCACTTATCACACTCTTTCATCTTCTTTCCAAGATATGGAGCCAGAAGAAAATGGCGGGGAAAAGGAGAGGATCCGGAAGGAAGGAGAAGGTGTAACTTTGCTTCCTTTTGGGTTAGCCACTTATAAGATGCAAGGCAATGTTTGGCTCTCGGAAGACGATCAAGGTCAAGATCAAGAGCGAGTTCTTTCGCTTCTAAGTGTTGCGGATTCTTGGCTAAAACAGCTAAGAGTCCAACACCATGACTTCAACTACTTCTCAAGAATGGCTCACCGTGGCTGA	1.31182	-0.375598	-0.0681003	-0.128205	0	-0.0372923	-0.219445	-0.243268	-0.0696002	69.1	2.58771
AT4G03430	GTTGTAACAGCAGAGATTTTTATAGTTTGGTTTCTTTGACCGGAGAATCTCGATTAGGTTACG	ATGGTGTTTCTCTCGATTCCAAACGGGAAGACTTTATCGATCGACGTGAACCCTAATTCAACCACCATCTCCGCCTTCGAACAATTGGCCCACCAACGTAGTGATGTTCCACAATCTTTCCTTCGTTACTCTCTCCGTATGCGAAACCCTAGCCGCGTGTTTGTAGATTCAAAGGATTCCGATTCGATCTTATTGTCCGATCTCGGTGTTTCTCGTTTCTCTACTGTGATTATCCATGTCCTGCTTTTGGGTGGTATGCAAGCGGCTCCGCCGAAGCCTCGTCTTGATTTCCTCAATTCTAAGCCTCCGTCAAATTATGTAGCGGGTTTGGGTCGTGGTGCTACTGGGTTTACTACTCGATCTGATATTGGTCCTGCTCGTGCTGCTCCGGATCTTCCTGATCGGTCTGCTTTGGCTACAGCGGCTGCTCCAGGAGTAGGTCGTGGAGCAGGGAAGCCAAGTGAAGCGGAAGCGGAGGACGATGAAGAAGCTGAGGAGAAAAGGTACGATGAGAATCAGACGTTTGATGAGTTTGAAGGGAATGATGTTGGTTTGTTCGCTAATGCTGAGTACGATGAGGATGATAAAGAGGCTGATGCCATCTGGGAGTCTATTGATCAGAGGATGGATTCGAGGAGGAAAGATCGGAGAGAAGCGAAGCTGAAGGAAGAAATCGAGAAATACCGAGCCTCGAACCCTAAGATTACTGAGCAGTTTGCGGATTTGAAGAGGAAATTACACACTTTGTCTGCGGATGAGTGGGATAGTATTCCTGAGATTGGGGATTACTCGCTGAGGAACAAGAAGAAGAAGTTTGAGAGCTTTGTGCCTATTCCTGATACGCTTTTGGAGAAGGCGAAGAAAGAAAAGGAGCTTGTCATGGCCTTAGACCCAAAGAGCAGAGCCGCTGGTGGGTCGGAGACACCATGGGGGCAGACGCCGGTGACAGACTTGACTGCTGTCGGTGAGGGAAGAGGTACGGTGTTGTCTCTGAAGCTTGATAACCTATCAGATTCAGTTTCGGGGCAAACTGTAGTGGATCCTAAAGGCTACTTAACTGACCTGAAGAGTATGAAAAGAACCACTGATGAAGAGATATACGATCGCAATAGAGCTAGATTGTTATACAAGAGTCTGACCCAGTCGAATCCAAAGAATCCAAATGGCTGGATTGCTGCTGCTAGAGTGGAGGAGGTGGATGGGAAGATTAAAGCAGCTAGGTTTCAGATTCAGAGGGGCTGCGAAGAGTGCCCGAAAAATGAGGATGTTTGGCTTGAAGCTTGTAGGTTAGCTAATCCAGAAGATGCCAAGGGGGTTATTGCGAAGGGAGTTAAGCTGATACCCAATTCAGTGAAGCTATGGTTGGAGGCTGCAAAGCTGGAGCATGATGTGGAGAACAAGAGTAGGGTGTTGAGAAAGGGACTGGAACATATTCCAGACTCTGTAAGACTATGGAAGGCTGTTGTTGAGTTGGCTAATGAGGAGGATGCAAGGATTTTGCTTCACAGGGCTGTGGAGTGCTGCCCTTTGCATCTGGAGCTATGGGTGGCACTTGCGAGGCTCGAAACATATGCTGAATCAAAGAAGGTGTTGAACAAAGCGAGAGAGAAGCTCCCAAAGGAGCCTGCAATTTGGATCACCGCTGCTAAGTTAGAAGAAGCTAATGGGAAGCTAGATGAAGCTAATGATAACACGGCTATGGTGGGAAAGATTATTGATAGGGGTATAAAGACTCTCCAGAGAGAAGGGGTTGTTATTGACCGAGAAAATTGGATGAGTGAGGCTGAGGCATGTGAGAGAGTTGGATCTGTCGCTACATGCCAGGCCATTATTAAGAACACAATAGGTATTGGAGTGGAAGAAGAGGATAGAAAGAGAACTTGGGTTGCTGATGCAGATGAGTGCAAGAAGAGGGGTTCCATTGAGACCGCAAGAGCAATATACGCCCATGCTCTTAGTGTATTCTTGACCAAGAAAAGTATCTGGCTTAAAGCGGCGCAGCTTGAGAAGAGCCATGGGAGTCGGGAGTCCCTTGATGCCTTGTTGCGTAAGGCTGTAACATATGTCCCGCAAGCTGAGGTTCTCTGGCTCATGGGTGCCAAAGAGAAGTGGCTCGCTGGAGATGTTCCAGCAGCCCGTGCTATTCTACAAGAGGCTTATGCTGCAATTCCCAACTCTGAGGAAATCTGGCTTGCTGCTTTCAAGCTTGAGTTTGAGAACAAGGAGCCGGAGAGGGCAAGAATGCTGCTTGCAAAAGCAAGGGAAAGAGGAGGGACTGAAAGGGTCTGGATGAAATCAGCCATTGTTGAGAGAGAACTTGGCAACGTAGAGGAGGAGAGGAGATTGCTTAATGAAGGTTTGAAGCAATTCCCAACATTCTTCAAGCTTTGGTTAATGCTTGGGCAGCTCGAGGAACGGTTCAAGCATCTAGAACAGGCCAGGAAAGCTTATGACACTGGTTTGAAGCACTGTCCCCACTGCATACCACTGTGGCTCTCACTCGCTGATCTTGAAGAGAAAGTGAATGGGCTAAACAAAGCTCGGGCTATTCTCACCACGGCCAGGAAGAAGAATCCTGGGGGGGCTGAGCTATGGTTAGCTGCTATTCGCGCTGAACTGAGGCATGACAACAAGAGAGAAGCAGAGCACTTGATGTCAAAGGCTCTGCAAGACTGTCCCAAGAGTGGTATCCTCTGGGCTGCGGACATTGAGATGGCGCCACGTCCTCGACGGAAAACAAAGAGTATTGATGCTATGAAGAAGTGTGATCGCGACCCTCATGTCACCATAGCTGTTGCCAAGCTCTTTTGGCAAGACAAGAAGGTGGAGAAAGCCAGAGCATGGTTTGAACGTGCTGTTACCGTTGGCCCAGATATTGGCGATTTCTGGGCGTTGTTCTACAAATTTGAACTTCAACATGGCTCTGATGAGGACAGGAAGGAAGTTGTGGCGAAGTGTGTAGCTTGTGAGCCGAAGCATGGCGAGAAATGGCAAGCCATCTCCAAAGCGGTTGAAAATGCTCACCAGCCTATTGAAGTTATCTTGAAGAGAGTTGTGAATGCGTTGAGCAAGGAAGAGAATTCTGCTTGA	1.41052	-0.0831655	-0.0650801	-0.121088	0	-0.119414	0.0217349	-0.00853557	-0.0163565	79.2	1.79934
AT4G03550	AGAAACTGAAACGCGGAAAGGAGGCAAAATCTTCTCGTCGTCGTTGTCGCCGTCTTCAGAGCTACAAACGAAAAAACTCGCTTCCGTTTCGATTTCTCCATTGTTATTGTTTCTTCAGTGAAGCTTTTTTCTTCGAGAAATTTCTAAGATCTACCACATGCTACT	ATGAGCCTCCGCCACCGCACCGTCCCGCCGCAAACCGGACGGCCGTTGGCGGCGGAAGCTGTCGGAATCGAAGAGGAGCCGTACAATATCATTCCCGTTAACAATCTCCTCGCCGACCATCCTTCACTCCGTTTTCCCGAGGTTCGTGCCGCCGCTGCTGCTCTTAAAACCGTTGGAGACCTTCGTCGTCCGCCGTATGTTCAATGGCGTTCTCACTACGATCTCCTCGACTGGCTCGCCTTGTTCTTCGGTTTCCAGAAAGATAACGTTCGTAACCAGCGTGAGCATATGGTGCTTCATCTCGCAAATGCTCAGATGCGTCTCTCTCCGCCGCCGGATAATATTGATTCTCTCGATTCCGCGGTTGTTCGTCGGTTTCGTCGGAAACTTCTCGCTAACTACTCTAGCTGGTGTTCGTATTTGGGGAAAAAATCAAATATCTGGATCTCAGATCGGAACCCTGATTCGAGACGAGAGCTTCTCTATGTTGGACTCTATCTTCTCATTTGGGGAGAGGCTGCGAATCTTCGGTTCATGCCTGAATGTATCTGTTACATCTTCCATAACATGGCCTCTGAGCTCAACAAAATCTTAGAGGATTGCCTCGATGAGAACACCGGCCAACCTTACTTGCCTTCTCTCTCAGGCGAAAACGCTTTCTTAACCGGCGTCGTTAAACCTATTTACGATACTATCCAAGCTGAGATTGATGAGAGCAAGAACGGTACAGTTGCGCATTGTAAGTGGAGGAACTACGACGATATCAATGAGTACTTCTGGACTGATCGGTGTTTCAGCAAATTGAAATGGCCGCTTGATTTGGGAAGCAATTTCTTTAAGAGTAGAGGCAAAAGTGTAGGGAAAACTGGTTTCGTGGAGCGCAGGACGTTCTTCTACCTTTACAGGAGTTTTGATCGACTTTGGGTGATGCTAGCTTTGTTCCTTCAAGCCGCCATTATAGTAGCTTGGGAGGAAAAGCCAGATACCTCGTCGGTAACAAGGCAGCTGTGGAATGCTCTGAAGGCAAGAGATGTTCAGGTGAGACTATTGACCGTGTTCTTGACATGGAGTGGTATGCGACTCTTGCAGGCTGTGCTGGACGCGGCTTCACAATATCCCCTCGTTTCCAGAGAGACCAAAAGGCATTTTTTCAGAATGCTGATGAAGGTTATAGCTGCCGCAGTTTGGATTGTAGCTTTCACTGTCCTCTACACTAACATCTGGAAGCAGAAGAGGCAAGACAGGCAGTGGTCCAATGCCGCGACGACTAAGATATACCAATTCCTTTACGCTGTGGGGGCCTTCTTGGTGCCCGAAATCCTGGCTTTGGCTTTGTTTATTATCCCATGGATGAGAAACTTCCTGGAAGAGACCAATTGGAAAATATTCTTTGCTCTAACTTGGTGGTTTCAAGGCAAAAGCTTTGTGGGTCGAGGTTTGAGAGAGGGTTTAGTGGACAACATCAAGTACTCGACTTTCTGGATCTTTGTCCTAGCTACAAAGTTTACATTTAGTTACTTCCTGCAGGTTAAGCCAATGATTAAACCCTCAAAGCTGCTATGGAACTTAAAGGATGTCGATTATGAGTGGCATCAGTTTTATGGAGACAGCAATAGGTTTTCTGTCGCATTGTTATGGTTGCCAGTTGTGTTGATATATCTGATGGATATCCAAATTTGGTACGCAATCTATTCTTCGATTGTTGGTGCTGTTGTTGGGCTGTTTGATCATCTGGGGGAGATCAGGGACATGGGACAGCTGAGGCTAAGGTTTCAATTCTTTGCTAGTGCTATTCAATTCAACCTAATGCCTGAGGAACAACTCCTGAATGCTAGAGGCTTTGGTAACAAGTTCAAGGACGGCATTCATAGATTGAAGCTAAGGTATGGATTTGGGAGGCCGTTTAAGAAACTTGAGTCGAATCAGGTCGAGGCCAACAAGTTTGCGTTGATCTGGAACGAAATCATCTTAGCTTTCAGAGAAGAGGATATAGTTTCTGATCGTGAAGTAGAGCTACTGGAGCTGCCAAAGAATTCCTGGGATGTGACGGTTATTCGCTGGCCGTGTTTCTTGTTGTGCAATGAGCTTTTGCTTGCACTGAGCCAGGCCAGAGAGCTGATAGACGCACCTGATAAATGGCTGTGGCACAAAATATGCAAGAATGAATACAGGCGTTGTGCTGTAGTTGAGGCATATGACAGCATCAAACATCTATTGCTCTCAATCATCAAAGTTGACACTGAAGAACATTCGATAATTACGGTCTTCTTTCAGATAATTAATCAGTCCATTCAGTCAGAGCAGTTCACCAAGACCTTTAGAGTGGACCTGCTGCCAAAAATTTATGAAACACTGCAGAAATTGGTTGGGCTGGTAAATGATGAGGAAACAGATAGTGGGCGGGTGGTGAATGTTCTGCAGTCTCTTTATGAGATTGCAACTCGACAGTTCTTTATAGAGAAGAAGACAACTGAACAGCTATCTAATGAAGGTTTAACTCCTCGAGACCCAGCCTCAAAGTTGCTGTTTCAAAATGCTATTAGGCTTCCTGATGCAAGCAATGAAGACTTCTACCGGCAGGTTAGGCGTTTACACACGATTCTCACCTCTAGGGACTCTATGCACAGCGTCCCTGTGAATCTAGAGGCGAGACGGCGGATTGCTTTCTTCAGTAATTCGCTTTTCATGAACATGCCTCATGCCCCTCAGGTTGAGAAAATGATGGCGTTCAGTGTTCTGACTCCATATTACAGTGAGGAAGTTGTATACAGCAAAGAACAGCTCCGAAATGAGACTGAGGATGGGATTTCCACCCTATACTACCTGCAGACAATTTATGCTGATGAATGGAAAAATTTCAAGGAACGGATGCATAGGGAAGGAATCAAGACAGATAGTGAGTTGTGGACAACCAAGCTGAGAGACCTCAGGCTTTGGGCTTCCTACAGAGGTCAGACATTGGCACGTACAGTTCGTGGGATGATGTACTACTACCGGGCTCTTAAGATGCTCGCTTTTCTTGACTCTGCGTCTGAAATGGACATTCGGGAGGGTGCTCAGGAGCTTGGTTCAGTGAGGAATTTGCAGGGAGAACTGGGTGGTCAATCTGATGGGTTTGTCTCTGAAAACGACCGATCTTCCTTAAGCAGAGCAAGTAGTTCCGTGAGTACGCTGTATAAAGGCCATGAGTATGGGACTGCATTGATGAAATTCACATATGTTGTGGCGTGTCAGATCTACGGGTCTCAAAAAGCAAAGAAAGAGCCTCAGGCAGAGGAAATTCTGTATCTGATGAAGCAGAACGAAGCTCTCCGTATTGCATATGTGGATGAGGTGCCTGCGGGAAGAGGAGAGACTGATTATTACTCCGTTCTGGTGAAATACGATCACCAGTTGGAGAAGGAAGTGGAAATATTCCGTGTGAAGCTACCTGGTCCAGTGAAGCTGGGCGAGGGAAAGCCAGAGAACCAGAATCATGCAATGATCTTTACCCGTGGTGATGCTGTTCAGACCATTGATATGAACCAAGACAGTTATTTTGAGGAAGCTCTCAAGATGAGAAATTTGCTCCAGGAGTACAACCATTATCATGGTATCAGAAAACCAACTATTCTTGGTGTCAGGGAGCATATCTTCACGGGATCAGTCTCGTCACTGGCGTGGTTCATGTCTGCTCAGGAGACAAGTTTTGTCACTCTTGGTCAGCGTGTTCTTGCAAACCCACTGAAGGTCAGAATGCATTATGGCCACCCTGATGTATTTGACAGATTCTGGTTCTTGAGTCGAGGCGGCATCAGTAAGGCTTCCAGAGTTATAAATATCAGTGAGGACATCTTTGCCGGGTTTAACTGCACGTTAAGGGGGGGAAACGTCACCCACCACGAGTACATTCAGGTCGGGAAGGGACGGGATGTTGGATTGAATCAGATATCAATGTTTGAGGCTAAGGTAGCCAGTGGGAACGGAGAGCAGGTTCTCAGCCGAGATGTGTACCGGCTCGGGCACAGGCTTGATTTCTTCAGAATGTTATCATTTTTCTACACAACTGTAGGGTTTTTCTTCAACACAATGATGGTCATTCTTACTGTTTACGCTTTCCTCTGGGGACGGGTTTATCTGGCTCTCAGCGGGGTTGAGAAGTCCGCTCTAGCAGACAGTACGGACACCAACGCCGCGCTTGGGGTGATCCTGAACCAGCAGTTCATCATTCAGCTCGGTCTGTTCACTGCCCTGCCAATGATTGTTGAATGGTCTCTCGAGGAGGGTTTCCTTCTAGCGATATGGAATTTCATTCGAATGCAGATTCAGCTTTCAGCTGTCTTCTACACATTCTCAATGGGGACCAGAGCTCACTATTTCGGTCGAACTATTCTCCATGGTGGGGCCAAGTATAGAGCCACTGGACGTGGATTTGTTGTCGAGCACAAGGGATTCACTGAGAACTACCGACTGTATGCACGCAGTCACTTTGTGAAGGCCATCGAGCTTGGGCTGATCCTCATAGTCTACGCTTCGCACAGTCCGATTGCCAAAGACTCGTTGATTTACATAGCCATGACTATCACCAGCTGGTTTCTTGTGATTTCATGGATAATGGCCCCATTTGTGTTTAACCCATCAGGATTCGACTGGCTTAAGACAGTCTATGACTTTGAAGACTTCATGAACTGGATCTGGTACCAAGGCAGAATCTCAACGAAATCTGAACAAAGCTGGGAAAAATGGTGGTACGAGGAACAGGACCACCTGAGAAACACCGGGAAGGCAGGATTATTTGTGGAGATCATCTTGGTCCTCCGGTTTTTCTTCTTCCAGTATGGGATTGTATACCAGCTTAAAATTGCAAACGGATCCACCAGCCTTTTTGTCTACTTGTTCTCATGGATATACATCTTTGCTATATTTGTGCTCTTCCTAGTCATCCAATACGCCCGTGACAAGTACTCGGCAAAAGCTCACATACGGTACAGGCTTGTCCAATTCCTCCTGATCGTGCTTGCTATACTGGTGATTGTTGCTTTGCTCGAGTTCACGCATTTCAGCTTCATCGATATCTTCACAAGCCTTCTTGCATTCATCCCAACTGGCTGGGGAATTCTGCTGATCGCACAGACTCAAAGGAAGTGGCTGAAGAATTACACTATTTTCTGGAATGCTGTTGTCTCTGTTGCTCGCATGTATGACATATTGTTTGGGATACTCATAATGGTTCCAGTAGCGTTCTTGTCATGGATGCCTGGATTCCAGTCAATGCAAACGAGGATATTATTCAATGAAGCTTTTAGCAGAGGACTTCGCATCATGCAGATTGTCACTGGGAAGAAATCAAAAGGCGATGTCTAA	1.42512	-0.250877	-0.22334	-0.0550462	1	-0.241557	-0.0745739	-0.0817891	-0.0539976	75.6	2.21748
AT4G03560	GGGAAACTTTTAAAATCGAGAAATTGTTAATAATAAATTCAACTACTTCTGGGCCATCATCATCAATCTTGTTCGTCTTCCTTTTGATCTTATCAAACTACAGTCAAATCACTCAGAGAAAGCTACTAGGTCTCTCCTCGACATTTGCTTTCAATTCGATCCAGTAATTTTCTTCTCATCGGAGAGAGAAAAAAAAA	ATGGAAGACCCGTTGATTGGTAGAGATAGTCTTGGTGGTGGTGGTACGGATCGGGTTCGTCGATCAGAAGCTATCACGCATGGTACTCCGTTTCAGAAAGCAGCTGCACTCGTTGATCTGGCTGAAGATGGTATTGGTCTTCCTGTGGAAATACTTGATCAGTCGAGTTTCGGGGAGTCTGCTAGGTATTACTTCATCTTCACACGTTTGGATCTGATCTGGTCACTCAACTATTTCGCTCTGCTTTTCCTTAACTTCTTCGAGCAACCATTGTGGTGTGAAAAAAACCCTAAACCGTCTTGCAAAGATAGAGATTACTATTACCTGGGAGAGTTACCGTACTTGACCAATGCAGAATCCATTATCTATGAGGTGATTACCCTGGCTATACTCCTTGTACATACTTTCTTCCCGATATCCTATGAAGGTTCCCGAATCTTTTGGACTAGTCGCCTGAATCTAGTGAAGGTTGCTTGCGTGGTAATTTTGTTTGTTGATGTGCTGGTTGACTTTCTGTATCTGTCTCCACTGGCTTTCGACTTTCTCCCTTTTAGAATCGCCCCATACGTGAGAGTTATCATATTCATCCTCAGCATAAGGGAACTTCGGGACACCCTTGTCCTTCTGTCTGGAATGCTTGGCACATACTTGAATATCTTGGCTCTATGGATGCTGTTCCTTCTATTTGCCAGTTGGATTGCTTTTGTTATGTTTGAGGACACGCAGCAGGGCCTCACGGTCTTCACTTCATATGGTGCAACTCTTTACCAGATGTTTATTTTGTTCACAACATCCAACAATCCTGATGTCTGGATTCCTGCATACAAGTCTTCTCGCTGGTCTTCGGTGTTCTTCGTGCTCTACGTGCTAATTGGCGTCTACTTTGTCACAAACTTGATTCTTGCCGTTGTTTATGACAGTTTCAAAGAACAGCTCGCAAAGCAAGTATCTGGAATGGATCAAATGAAGAGAAGAATGTTGGAGAAAGCCTTTGGTCTTATAGACTCAGACAAAAACGGGGAGATTGATAAGAACCAATGCATTAAGCTCTTTGAACAGTTGACTAATTACAGGACGTTGCCGAAGATATCAAAAGAAGAATTCGGATTGATATTTGATGAGCTTGACGATACTCGTGACTTTAAGATAAACAAGGATGAGTTTGCTGACCTCTGCCAGGCCATTGCTTTAAGATTCCAAAAGGAGGAAGTACCGTCTCTCTTTGAACATTTTCCGCAAATTTACCATTCCGCCTTATCACAACAACTGAGAGCCTTTGTTCGAAGCCCCAACTTTGGCTACGCTATTTCTTTCATCCTCATTATCAATTTCATTGCTGTCGTTGTTGAAACAACGCTTGATATCGAAGAAAGCTCGGCTCAGAAGCCATGGCAGGTTGCCGAGTTTGTCTTTGGTTGGATATATGTGTTGGAGATGGCTCTGAAGATCTATACATATGGATTTGAGAATTATTGGAGAGAGGGTGCTAACCGATTTGATTTTCTAGTCACATGGGTCATAGTTATTGGGGAAACAGCTACCTTCATAACTCCAGACGAGAATACTTTCTTCTCAAATGGAGAATGGATCCGGTACCTTCTCCTGGCGAGAATGTTAAGACTGATAAGGCTTCTTATGAACGTCCAGCGATACCGAGCATTTATTGCGACGTTCATAACTCTTATTCCAAGTTTGATGCCATATTTAGGGACCATTTTCTGCGTGCTGTGTATCTACTGCTCTATTGGCGTACAGGTCTTTGGAGGGCTTGTGAATGCTGGGAACAAAAAGCTCTTTGAAACCGAATTGGCTGAGGATGACTACCTTTTGTTCAACTTCAATGACTACCCCAATGGAATGGTCACACTCTTCAATCTGCTAGTTATGGGTAACTGGCAAGTATGGATGGAGAGCTACAAAGATTTGACGGGCACGTGGTGGAGCATTACATATTTCGTCAGTTTCTATGTCATCACTATTTTACTTCTGTTGAATTTGGTTGTTGCCTTTGTCTTGGAGGCGTTCTTTACTGAGCTGGATCTTGAAGAAGAAGAAAAATGTCAAGGACAGGATTCTCAAGAAAAAAGAAACAGGCGTCGATCTGCAGGGTCGAAGTCTCGGAGTCAGAGAGTTGATACACTTCTTCATCACATGTTGGGTGATGAACTCAGCAAACCAGAGTGTTCCACTTCTGACACATAA	2.04255	-0.021998	0.00615251	-0.0304301	0	-0.137803	-0.0738958	-0.0640781	-0.104683	56.8	2.29447
AT4G03960	GATCTTAGTAAAATAGTGGAGAGAAGAATATTCTTCTGGATACCTTTTAATATTCCCCAAAACTTCTGAATCTTCTTCTCAATTTTTCTCGACATTTTCTCATCGAAAGCTCTCTTCCTTTCCCTTTTTGGCGCTCAATACAATC	ATGACGTTAGAGAGTTACGCCGGCGATGTTCACACGGTACCACAATCGGAGAACTCGATGGAGGAGAGAGGCGGCGGTGAGCTTTTCGTGCCACCTCTTAACTTCGCTATGGTCGATAATGGAATTTTCCGTTCTGGTTTTCCTGAACCCGTCAGTTTCAGCTTTCTCCAGTCTTTGCGTCTCAAATCCATCATATATTTGTGTCCTGAGGCATATCCAGAGGTGAATAGAGAGTTTGCAAAATCAAATGGGATCCAAGTTTTTCAATTTGGAATTGAAAGATGCAAGGAACCATTTGTTAATATCCCTGACGAGGTAATCCGAGAAGCCTTACAAGTACTTCTAGATACAGAGAATCATCCTGTCTTGATTCATTGCAAAAGTGGAAAGCATCGGACGGGATGTCTTGTAGGTTGTGTGAGGAAGATTCAAAGATGGTGTTTGTCTTCTATCTTCGACGAGTACCAAAGATTCGCAGCTGCGAAAGCTAGAATCTCAGACCAGAGATTCATGGAGCTCTTTGACATCTCCAATCTAAAGCATACACCACTTTCCTTCTCATGCTCCAAGAGGTATACTAATACTATTGATTACTGA	0.887991	-0.182405	-0.0590434	-0.0268187	0	0.0149683	-0.108753	-0.109324	-0.0740937	52	2.16137
AT4G04020	GAAGAACAAACACAAAA	ATGGCGACGGTACCATTGTTCACCCAGTTTCCCTGCAAAACCCTAAATCCAAGCTCATCAAACACTAAACACCAATCGAAATCTCCGATCCTACTACCGATTAACTCAATAAATCGGCGATCGGAGATTGGAGTCTCTGTTCATCGGCCAGATTTCAAAATCCGAGCGACGGACATCGACGACGAATGGGGTCAAGATGGAGTGGAGAGAGTATTTGCCTCATCTTCAACCGTATCGGTAGCAGATAAAGCAATCGAATCCGTGGAGGAGACGGAGAGGCTAAAGAGATCACTAGCGGATTCGTTGTACGGAACAGATCGAGGTTTAAGCGTATCGAGTGATACGAGAGCTGAGATCAGCGAGCTCATCACACAGCTCGAGTCTAAGAACCCTACTCCAGCTCCTAACGAAGCTCTGTTTCTCCTCAACGGCAAATGGATCCTCGCCTACACGTCGTTCGTGGGGTTGTTCCCATTGCTCTCACGAAGAATTGAACCGTTGGTTAAAGTGGATGAGATCTCACAAACCATTGATTCCGATAGCTTCACCGTTCAAAACTCTGTCCGGTTCGCTGGTCCGTTTTCCACAACGTCGTTTAGCACCAACGCTAAGTTTGAAATCCGAAGTCCTAAACGTGTCCAGATTAAGTTCGAGCAAGGTGTTATAGGGACTCCTCAGCTAACGGATTCGATTGAAATACCGGAATCCGTGGAGGTTCTTGGTCAGAAAATCGATCTCAATCCCATTAAAGGTTTACTTACATCAGTCCAAGACACTGCTTCTTCAGTGGCTAGAACCATTTCAAACCAACCACCATTGAAGTTTTCTCTGCCTAGTGACAACACGCAGTCGTGGCTGCTCACAACTTATCTCGACAAGGACCTTCGGATCTCGAGAGGCGATGGTGGAAGCGTCTATGTGCTCATCAAAGAAGGAAGCTCTCTCTTAAACCCTTAA	1.18766	-0.0451115	0.0741079	0.0375352	0	-0.031499	-0.016501	-0.0699783	-0.0716124	44.5	1.23045
AT4G04180	CCTTGAAGCTCGAGGAATTGTGTAAAACCACTCCA	ATGGCGATTCTGGACAAATTGTTTCGAGCATCTCGAGCATGGCGCGGATCACTCTCTCATTCTAAATCCATGGTTCCTTCGCAATCACCACGGGCACGAGAGCTTCGTCGCTGTTTCCACCACGGAAACTTTGAGCAGAGTAATTCAAAAGTAAATCAAGTCTTGAGATCTTGCAGCACCCTAAACGATTCTCCATACTTTTCCATGGCACCTGCAGTTTTGGGTGCTCTCTTTAGCGTTGGAGTAATTGGAGTAGCTTATGCTGAATCTGATGAGGCTAATAATGACAAGTCTTCTGCCCCAATAGATCCTAATGACGAAACGTCATCTGCCCCAATAGATCCTCCACCAAACTATGTAGACATTGCCAAGAAAGAACGAGCTCGAGTTGAAGAACTTATACAAAGTAAAGGAACTCAATATGGTTCTTACCCACGGTTCAATGTTGCTGTAAGAGGTCAAAAGATTACGTTGAAGTTCCAAGTTCCTTCTACTTGTGAAGTCGCACAATTAATATCAAACATTGGATCCCAACTAGGTGTGAAAGTCTCAGATCGTACTGGTGGTTCAGATATGCTATTGCGTGCTTGGGACAATCCAGTCGCTTGGCAAATAACACTTCGCAGTGTGGAAAACAAGAAGAAACTTGGAGAGAGTGAAGATGATTCAGATGATGACTTGTGCATTCTTATCTTTGGTTCCTTACTTACCTCGGATAAAGTGGAAGTTGAGTTTATAAAGAAGGGAAGTTTGACTACTGAAGAACTTGAGGCTTTTGTTTCAGCTTTGGGAGTAGCTGGAACAAAAGCTGGACAAAATAAGGGAAGCGGCAGTAGAGGAAGCACTCGTGATTCGTCTACAGACAAATCTATCTCCCAGTTGGAGTCTATGGGAGTCAGAATCTATGGAGTTAATAAACCTCTTGGGGATGATTCTATGGATGAGATATCATGGGACAATATTGCTGGATATGATCAGCAAAAGCGAGAGATAGAAGATACAATATTGATGGCTCTTCATAGTCCTGAAGTGTATGATGATATTGTACGTGGTACACGGTCCAAATTTGAATCCAACAGACCTCGGGCTGTTCTATTTGAGGGTCCACCAGGAACTGGGAAGACATCTTGTGCGCGTGTTATTGCTAATCAGGCGGGCATACCATTGTTGTATGTGCCGCTTGAAGCTGTAATGTCTAAGTACTATGGTGAAAGCGAGCGTCTTCTTGGGGCTGTGTTTTCTCAAGCAAATGAGCTCCCTGATGGTGCGATTATATTTCTTGATGAGATTGATGCATTTGCTATCTCTCGTGATAGTGAGATGCATGAAGCAACGCGTAGAGTTTTGTCGGTACTACTAAGGCAGATTGATGGATTTGAACAAGAAAAAAAAGTGGTTGTGATTGCTGCAACCAATAGAAAACAAGATCTTGATCCCGCTTTGATCAGCCGGTTCGATTCCATGATCATGTTTGACTTACCGGATTTACAAACTCGTCAAGAAATCATCGCTCAATACGCAAAACAACTCTCAAAGCCTGAACTAGTCCAGCTTGCTCAAGCCACAGAAGCAATGTCAGGCAGAGATATTCGAGATGTATGTCAAGGAGCAGAACGAACATGGGCTTCAAAGATCATTAACCTTTATATTGTTGGACAGTTGATTCGTCGAGCAAAAGCCGGTGGAGAAGAACAAAAGATCACTCTTCCTCCAATACAAGAGTACTTGGAAAGCGCTGAAGCTCGGCGCAAATCTCTTCGTAGTGTCACGGAGCAGAAGGAACAGAAATTTGCTGCTCGCTCCAAGAAACCTCTGCTTGATTTTGAGTGA	0.631691	-0.130924	-0.0334737	-0.0608452	0	-0.0801226	-0.144239	-0.0635861	-0.122853	88.9	1.54407
AT4G04210	CGTTTTGATATCTTCTCGACTTCTCCACTTCTTTAGATTTGATTCTTCTTCTCTGATCTCTGAAAAAACACA	ATGTCTTCGAAAGACAAGAAACCGTCGAAGCCATCGAGTAGTCGTGGTGGAATCCGAACTCTTTCCGATCTTAACCGTAGGTCTGGTCCTGACTCCGACAGTGATTCCGATGGTCCACAAGAATACTACACAGGTGGTGAGAAAAGTGGTATGTTAGTTCAAGATCCATCGAAAAAAGATGATGTTGATGAGATATTTAATCAAGCTAGACAACTAGGAGCTGTAGAAGGACCTCTTGAGCCACCTCCGAGTTCCAGGAGTTTCACTGGAACTGGTAGATTGCTTTCTGGTGAAAATGTGCCTACTGGTAATCAACAGCCTGAGCCTGTTGTTCACAACATTGTTTTCTGGTCTAATGGTTTCACTATTGATGATGGTCCTTTGAGGAAATTGGATGATCCTGAGAATGCATCGTTTCTCGAGAGCATTCGAAAGTCTGAGTGCCCGAAAGAGCTTGAGCCTGCCGATAGAAGAGCTCCGGTTCATGTCAACTTGATGCGAAAGGAAGAGAAATGCCCTGAAAGACAGAAACGTAGGGTTTCATTTCAGGGTGTTGGAAGAACTCTAGGTGGTAGCAATGAAGGTAGCGGAAGTAGCTCACCTGTGGCTCCAGACTCCGCTCCCATTCCCATCCAAACCGAACCAGCACCATCTCAAAGTCTTGTAATAGATGAAACCGTTCCAACCACATCGATACAGCTTAGACTAGCGGATGGGACACGTCTGGTGGCTAAGTTCAATCACCATCACACGGTCAACGACATTCGCGGTTTCATTGACTCATCTCGACCTGGAGCCTCGTTGAACTACCAGCTTCAGACAATGGGGTTCCCACCTAAGCCTTTGACTGATCTCACTCAGACCATTGAAGAAGCTGGTCTCGCCAACTCTGTTGTTCTTCAGAAATTCTAG	1.75025	-0.0486612	-0.0153171	0.0263726	0	-0.0346276	-0.0811033	-0.128325	0.00505192	48	1.85733
AT4G04350	ATCCACTGAAACATTCGTCTCCGGCGAAACAAAACCAGA	ATGAGCTCTCATCATCAAATCCTCCAAATTCGTTCTGACCCATTTGTTCTATCACACTGTTGCCGCCACACACGCCTCACCAGCTCTCTTACGCTTCAATCTCCTCTAAAGCAGCCCTTTTCATGTCTCCCTTTCCGTTGGCGCCGCTCTTATCGCGGCGGAGTCAGGAGCTCAACGACGGAGACTCATGGTAGCAAAAAAGAAGCTTTGGTGTCGGAAACGGCGACTACATCGATTGAATTGAAAAGGGTCTATCCATTTCACGAAATTGAACCCAAGTGGCAACGTTATTGGGAAGATAACCGAATTTTCCGGACACCAGACGATGTTGATACTTCGAAACCTAAGTTCTACGTCCTCGACATGTTTCCATATCCAAGTGGAGCAGGATTACATGTGGGACATCCATTGGGTTATACAGCAACTGATATTCTAGCGAGGCTTAGGCGTATGCAAGGTTACAATGTGTTGCATCCTATGGGTTGGGATGCTTTTGGATTGCCTGCTGAACAATATGCTATTGAGACAGGAACCCATCCGAAAACTACGACATTGAAGAACATTGACCGCTTTCGATTGCAGCTCAAATCATTGGGCTTCTCATACGATTGGGACCGTGAACTTTCTACAACAGAGCCAGACTACTACAAATGGACACAATGGATCTTTCTTCAGCTTTATAAGAAAGGTTTGGCATATCAGGCTGAAGTACCGGTCAATTGGTGCCCGGCTCTTGGTACTGTTTTGGCCAATGAAGAAGTGGTGGATGGTGTTAGTGAGCGTGGTGGCCACCCGGTTATAAGAAAGCCGATGAGGCAATGGATGCTGAAGATTACTGCGTACGCTGATCGTCTTCTAGAAGATTTGGACGAGCTTGAGTGGCCTGAAAGTATAAAGGAAATGCAAAGAAACTGGATAGGAAGATCCGAAGGAGCTGAGTTGAACTTTTCAATTCTTGATGGGGAAGGCCGAGAAACTGACAAAGAGATTACAGTGTACACCACGAGGCCAGATACACTTTTTGGAGCAACTTACATGGTTGTGGCACCAGAGCATCAGTTGTTGTCTTACTTTGTAACCGCAGAACAGAAACAGCAAGTTGAGGAATACAAAGATTTCGCTTCGAGGAAAAGTGATCTTGAGAGAACAGAACTTCAGAAGGACAAGACGGGCGTATTTACGGGATGTTATGCGAAAAATCCAGCTAATGGAGATGCTATTCCCATATGGGTAGCTGATTATGTTCTAGCTAGTTATGGAACCGGAGCAATCATGGCGGTCCCAGCTCATGATACTCGGGATAATGAGTTTGCGTTGAAGTATAACATTCCCATCAAGTGGGTAGTGAGAAATGAGGCAAATTCAAGTGATGATGCTAAGCAGGTTTATCCCGGATTGGGCATTATTGAAAATTCTTCAACTTTAGAAACAGGACTTGACATAAATCAACTATCTAGCAAAGAAGCTGCTTTAAAAGTTATTGAATGGGCTGAGAGAACTGGCAATGGAAAGAAAAAGGTAAATTACAAGTTGAGGGATTGGCTATTTGCACGGCAGCGTTACTGGGGTGAACCTATCCCGATTTTAATTTTGGATGAGTCTGGTGAAACTATTGCTATTTCAGAATCTGAACTGCCCCTCACTTTGCCTGAGTTAAATGATTTTACGCCCACTGGAACAGGGGAACCACCACTGTCAAAAGCAGTTTCATGGGTGAACACTGTAGATCCTTCAACAGGAAAACCTGCCAAAAGAGAAACAAGCACTATGCCACAATGGGCTGGGTCTTGCTGGTACTATCTGAGATTCATGGACCCGAAAAACCCTGAAGCATTAGTTGACAAGGAAAAAGAAAAATACTGGAGCCCAGTAGATGTATATGTTGGTGGTGCTGAGCATGCTGTTTTACATTTACTATACTCGAGGTTTTGGCACAAGGTACTTTATGACATTGGTGTTGTGTCTACGAAAGAACCATTCAAATGTGTCATAAATCAAGGAATCATCCTTGGGGAAGTCCAATATACAGCTTGGAAAGATCAAGAAGGAAATTATGTATCTGCAGATACTGAAGAACGGTTAAATGAACATCAACAAGTGACAATCCCGGAAGAAAAAGTTATCAAGTCCGGAGATCATTTTGTTCTGAAGGAGGATCCTAGCATTCGTCTGATTCCACGCGTTTATAAAATGAGCAAAAGTAGAGGAAATGTCGTAAATCCTGATGATGTTGTATTAGAGTATGGTGCAGATTCTCTACGTTTGTATGAGATGTTCATGGGACCATTTAGGGACTCAAAAACTTGGAACACGAGTGGGATTGAAGGTGTGCATCGTTTCTTGGCAAGAACTTGGAGACTAGTCATTGGTTTGCCTCAGTCTGATGGTTCTTTCAAAGATGGAACCTTAGTAACTGATGACGAACCAACCCTTGAACAACTCCGAACTCTTCATAAATGCATTGCAAAGGTGACAGAGGAAATCGAGAGTACACGATTCAACACGGGAATTTCAGGGATGATGGAGTTTGTTAATGCGGCATATAAGTGGAATAATCAACCTAGAGGAATCATTGAGCCTTTTGTTCTTTTGCTCTCACCTTACGCGCCTCACATGGCTGAAGAGCTTTGGTCGCGGTTAGGCCATCCAAATTCTCTGGCCTATGAAAGCTTCCCTAAGGCAAACCCGGATTACTTAAAGAACACAACTATTGTTCTTCCAGTTCAGATAAACGGCAAGACAAGAGGCACCATAGAGGTTGAAGAAGGATGCTCTGAAGATGATGCTTTTGTTCTAGCTTCACAGGACGACAAACTCAGGAAATATCTAGATGGACAATCAATCAAGAAGCGAATCTATGTGCCTGGGAAGATCCTCAACGTTATCCTAGACCGGACTAATGTCAAGGTCACTACAAAGTAG	0.316628	0.151518	-0.10359	-0.0114397	0	-0.115221	-0.0604417	-0.00823151	-0.0994824	37.2	1.59106
AT4G04470	AAGACACAAATGACAAAACACTAGAGAGAGTATCGAAGAGAAGAATCCAAAAAA	ATGGGATCTTCACCACCGAAGAAGACGACTCTGCAACGGTACTTGTCACAGCTTCAACAACATCCTTTAAGAACAAAGGCAATAACTGCTGGAGTTTTGTCTGGTGTTAGCGATGTTGTATCACAGAAGCTCTCTGGCATACAGAAGATTCAGCTGAGAAGGGTTCTTCTCAAAGTGATATTTGCTGGTGGGTTTCTTGGACCAGCAGGGCATTTCTTTCATACATATTTAGATAAGTTTTTTAAAGGGAAGAAGGATACACAGACTGTTGCAAAGAAGGTAATTCTGGAGCAATTGACATTGTCACCATTGAACCATTTGCTTTTCATGATCTATTATGGAGTAGTCATAGAAAGAACTCCCTGGACCCTTGTTAGAGAAAGGATCAAGAAGACTTATCCAACGGTCCAGCTTACTGCATGGACGTTTTTCCCGGTGGTGGGATGGATTAACTACAAGTATGTGCCACTGCACTTCCGGGTCATCTTGCACAGCCTGGTCGCATTCTTTTGGGGAATTTTCCTAACCCTGCGAGCGAGGTCAATGACACTAGCTTTGGCAAAGGCTAAGTGA	1.63183	0.0474986	0.01456	-0.0131168	1	0.00697251	-0.089262	0.0198986	NA	65.2	1.73239
AT4G04610	GAAAATAAAAAACGAAGAATCAAAACAAATCTTAGAGAAAACAAAAATCCAATTTTTGCTGTGAAG	ATGGCAATGTCTGTAAATGTTTCTTCTTCTTCGTCTTCTGGGATCATAAACTCTCGTTTCGGTGTTTCATTGGAGCCAAAAGTTTCGCAAATTGGTTCGTTGAGGTTATTGGATCGTGTTCATGTTGCTCCTGTGTCTCTGAATCTATCTGGGAAGCGATCATCATCTGTTAAACCTTTAAACGCTGAACCAAAGACAAAGGATTCAATGATTCCTCTTGCGGCAACAATGGTAGCAGAAATTGCAGAGGAAGTTGAAGTGGTTGAGATTGAGGATTTTGAAGAGCTTGCTAAGAAGTTAGAGAATGCTTCACCTCTTGAGATTATGGACAAAGCTCTTGAGAAATACGGGAACGATATCGCCATTGCATTTAGTGGTGCAGAAGATGTTGCTCTTATTGAGTACGCTCATTTGACTGGGAGGCCATTTAGAGTATTTAGTTTGGATACAGGGAGGTTGAATCCTGAGACGTATCGGTTTTTCGATGCGGTGGAGAAGCACTATGGGATTAGGATTGAGTATATGTTTCCTGATTCTGTTGAGGTTCAAGGTTTGGTTAGGAGCAAGGGATTGTTCTCTTTTTATGAGGATGGTCATCAGGAGTGTTGCCGTGTTCGAAAGGTGAGACCTTTGAGGCGTGCTCTCAAGGGTTTAAAGGCTTGGATTACTGGTCAGAGGAAAGATCAATCTCCGGGGACAAGGTCTGAGATTCCGGTTGTTCAGGTTGATCCGGTGTTTGAAGGTTTGGATGGTGGAGTTGGTAGTTTGGTGAAGTGGAATCCGGTTGCGAATGTTGAAGGGAATGATGTTTGGAACTTCTTGAGGACTATGGATGTTCCGGTTAACACATTGCATGCGGCAGGGTATATATCGATTGGATGTGAGCCTTGCACGAAAGCGGTTTTACCGGGTCAGCACGAGAGAGAAGGGAGATGGTGGTGGGAAGATGCTAAAGCCAAGGAATGTGGACTTCACAAAGGGAATGTCAAAGAAAACTCCGATGATGCTAAAGTGAACGGGGAATCGAAATCCGCTGTTGCAGATATCTTTAAGAGTGAGAATCTTGTGACTTTGAGCAGGCAGGGGATTGAGAATTTGATGAAGTTGGAGAACCGTAAAGAGCCTTGGATCGTCGTGCTTTATGCTCCGTGGTGCCCCTTTTGTCAAGCCATGGAAGCATCGTATGATGAACTGGCGGATAAATTGGCTGGAAGTGGGATTAAGGTTGCCAAATTCAGAGCAGATGGTGACCAGAAGGAGTTTGCTAAGCAGGAATTGCAGCTCGGTAGCTTCCCTACCATTCTGGTTTTCCCTAAGAACTCATCGAGACCGATCAAGTATCCGTCTGAGAAGAGAGATGTTGAGTCTTTGACTTCGTTCTTGAATCTTGTCCGATAA	1.91858	0.271574	0.110675	0.0116612	0	-0.0846256	-0.0397289	-0.037684	-0.076776	31.7	1.81954
AT4G04614	GGACCGAGTATAGCTTCTGATCTTGCGACTGTTGCTGTCTCCGCCGCGAATCGTTCTCCTACCTTCGTCAACTACACCGGCAAGAGTTGTTATC	ATGAAGAAAGGTTTGATGCGATGGGATGATGATGATGATGATGATGATGAAGACTCTTCTGAGGAATCATCATCGTCTTCTGCTTCTGATTCAAATGTGGATAATACAGAGATTGGGGAGAAGAAGAAGAAGAGAAAGAGCAAGAAGCCAATAGCGAGGTTTGCGAAGAAAGATAAGAAAGCTTTTGACTATGAATCTCTGCAGCAGCATGGTTACAAAGCTGTTGGTCTTTCTGATATTCCTGCTCCCATGGAGAAACAGGATTGGTCATGGACTACGGGAAAGGATAAACAAAGAGTAGAGGAAGTGAAAGAAAGTTATCAAGAACGAGAAGCTACAAGAGCTGCTGCGGTTACTGGTGGCGAGACGATTGCGAATGCGCAGTTGCGGAATGATAGGAAGAATCTCTCTTTTTCACAGAAGGAGAAGAAGAAGAGAGATTTGGGACAAGCAAGTAGAGGCAAGAATTATGTTGAAGAAGAGAAGAGACAGTTGAGAGAGAGTGGTGTTTACTCTGGTTTTGACTCTTAA	1.0573	-0.0167591	-0.122012	-0.00387407	0	0.0286811	0.0395657	0.0667226	NA	55.9	1.97313
AT4G04640	AAACCTAATCTCATCACCTTCTCTTCCCTCCACTCAAATCTCTCCTCTCTTCTTTCTTCTTCTTCAATACAATACAATCAAAAGAACAGAGAGATAAGGTTAGAGCAAAACACTGTCTGAAACAAACAACAAAAAA	ATGGCTTGCTCTAATCTAACAACAATGTGGGTTTCATCAAAACCATCTCTTTCTGCTGATTCATCTTCCTTATCATTCCGATCTGTTCTCAAGTGCCCAACTAACACTTCCTCACCTCCTTCACGAGCTTCCTCTGTTTCACCACTCCAAGCGTCTCTTCGTGAGCTCAGAGACCGTATCGATTCAGTCAAAAACACTCAAAAGATCACCGAAGCTATGAAGCTTGTCGCTGCAGCTAAAGTCAGGAGAGCTCAAGAAGCTGTTGTCAATGGACGACCATTCTCAGAAACCCTAGTTGAAGTTCTTTACAACATCAACGAACAGCTTCAAACCGATGATGTCGATGTTCCCTTAACCAAAGTCAGACCGGTTAAGAAAGTAGCTCTCGTTGTCGTCACCGGTGATCGTGGATTATGTGGTGGATTCAACAATTTCATCATTAAGAAAGCAGAGGCAAGAATCAAAGAGCTTAAAGGTCTAGGTCTTGAATACACAGTCATTAGCGTGGGCAAGAAGGGAAATTCTTATTTCCTCCGTCGCCCGTACATCCCCGTCGACAAATACCTAGAAGCCGGAACTTTACCTACGGCTAAAGAAGCTCAAGCTGTGGCTGATGATGTCTTCTCTCTGTTTATAAGTGAAGAAGTCGACAAAGTCGAGCTCTTGTACACAAAGTTTGTCTCTTTGGTCAAATCAGAACCCGTGATCCACACGCTACTGCCTTTATCACCTAAAGGAGAGATCTGTGACATTAATGGAACCTGTGTGGATGCTGCGGAAGATGAGTTTTTCAGGTTAACGACAAAAGAAGGGAAATTGACAGTTGAAAGAGAGACTTTTAGGACACCAACAGCTGATTTCTCGCCGATCTTGCAATTCGAGCAAGACCCTGTTCAGATTCTTGATGCTTTGTTGCCTCTGTATCTTAACAGTCAGATTCTTAGGGCATTACAGGAGTCATTGGCTAGTGAGCTTGCAGCTAGAATGAGTGCAATGAGTAGTGCTTCGGATAATGCATCGGATCTCAAGAAATCGCTTTCGATGGTGTATAATAGAAAGCGTCAAGCTAAGATTACTGGAGAGATTCTTGAGATTGTTGCTGGAGCTAATGCACAGGTTTGA	1.496	0.297054	0.0748935	0.0179511	0	-0.0588833	0.0316485	-0.0262989	0.0102418	54.3	2.13354
AT4G04720	AATTCCAATTCCAGTCAAACAAAACCTTCACAACTCAATTATTCTTCCGATTTTGGTTTCTCTCTTCCAATCATCCTTCAAGCTCATCTTTTTCTTCTACCCAATAACGAAAGTCTCCTCCTTTACTA	ATGGGTTGCTTCAGCAGTAAACACCGGAAAACTCAAAACGACGGCGGAGAAAAATCAATCCCGATCAATCCAGTTCAAACCCATGTAGTCCCCGAGCATCGTAAACCTCAAACCCCAACACCAAAACCCATGACTCAACCAATCCATCAGCAGATTTCAACACCGTCTTCAAATCCAGTCTCAGTTCGAGATCCAGATACGATTTTAGGTAAACCATTCGAAGACATCAGGAAATTTTACAGCTTGGGGAAAGAATTAGGTCGAGGTCAATTTGGGATTACGTATATGTGTAAAGAGATTGGTACTGGTAACACTTATGCTTGCAAATCGATTCTTAAGAGGAAGCTAATTAGTAAGCAAGATAAAGAAGATGTGAAGAGAGAGATTCAGATAATGCAGTATTTGTCTGGACAACCTAACATTGTTGAGATCAAAGGTGCTTATGAAGATAGACAATCTATACATTTGGTTATGGAGTTGTGTGCTGGTGGTGAGTTGTTTGATAGGATTATAGCTCAAGGTCATTACTCTGAGAGAGCTGCTGCTGGTATCATTAGGTCTATTGTCAATGTTGTTCAGATTTGTCATTTTATGGGTGTGGTTCATCGAGATCTCAAGCCTGAGAATTTCTTGCTTTCGAGTAAAGAGGAGAATGCTATGCTTAAAGCTACTGATTTCGGTTTGTCCGTCTTCATCGAAGAAGGAAAAGTTTACCGGGATATAGTTGGGAGTGCTTACTACGTTGCTCCAGAAGTATTAAGGCGAAGTTACGGAAAAGAAATCGACATTTGGAGTGCAGGTGTCATTTTATACATCCTACTCAGCGGTGTACCTCCTTTTTGGGCCGAAAATGAGAAAGGAATATTCGATGAGGTCATAAAAGGCGAAATTGATTTTGTAAGTGAGCCATGGCCTTCTATATCTGAAAGCGCGAAAGATCTTGTTAGGAAGATGCTAACCAAAGACCCGAAGAGACGAATCACGGCTGCACAGGTTCTTGAACATCCTTGGATCAAAGGGGGAGAAGCACCAGACAAGCCTATTGATAGCGCTGTGTTATCCCGCATGAAGCAATTCCGAGCAATGAACAAGCTTAAGAAGCTAGCTCTAAAGGTTATCGCGGAGAGTCTATCAGAAGAGGAGATTAAAGGTCTTAAAACCATGTTTGCGAATATAGATACCGACAAAAGCGGGACAATCACTTATGAAGAACTCAAAACTGGGCTAACTAGACTTGGGTCTAGACTCTCGGAAACTGAAGTTAAGCAACTCATGGAAGCCGCTGACGTCGATGGTAATGGAACAATCGACTACTACGAGTTTATCTCTGCGACAATGCATAGATACAAATTAGATCGAGATGAGCATGTATACAAAGCATTCCAACACTTTGATAAAGACAACAGCGGGCACATAACTAGAGATGAGTTGGAAAGTGCCATGAAGGAATATGGAATGGGAGATGAAGCTAGCATCAAAGAAGTTATATCCGAAGTTGATACCGACAATGATGGAAGAATAAACTTTGAAGAATTTTGCGCGATGATGAGAAGTGGCAGCACGCAGCCACAGGGGAAACTGCTTCCATTCCATTGA	1.55117	0.126551	-0.0166227	0.0208991	0	-0.10013	-0.00944029	0.0304546	-0.137866	95.8	2.10721
AT4G04745	TTCACTATATATATACTTCTGCTTC	ATGTTATTAGCTTACTCAATCTTTCTTCATACTACAATATATAGAATAAGAACTCAAAAAAAGAAGATAGAATCAATGGCATTAATGGTGAAGAATAGTCCATACGAGTACACAAAGATGGAGAAAGAAGACCCTCAAGAGCTAATTCACAGACGAGCTCAATTTCTAATTCAAAAGGTTTTAGAACGAGCCGATAGCAAGACCAGACAGCATCAACAGAGGAGGAGATCATCTGGACCGTTGATTATGATCAGAGTGGTTGGGATAAGAATGAGAATTGGTAAGAAGCTCAGGAAGCTGAGGAAGACCAACACTTGTATATGCAATAATCTTATCACTCGTTTCCTCAAATCTTTTAAACGTTTCTTGTGTTCTTCTTCTTCATCTTCTTCTTCTCGAACTATCTCTGATCTTCCTCCTCTCTTCTCTCTTCAAGTTTGA	1.88223	-0.0404412	-0.0909949	-0.0319815	0	0.026612	-0.153738	-0.105262	NA	49.5	1.39794
AT4G04770	ACGACTCCAAAAAAAAAAAAAAAAACAATCTTCTTTTACTTCTCCTAAGAGCCACACCAACAACA	ATGGCGTCTCTTCTCGCAAACGGTATCTCCAGCTTCTCTCCACAACCCACTTCCGATTCCTCAAAATCACCAAAAGGGTTTCACCCAAAACCCGAATCCTTAAAATTCCCATCTCCCAAATCCCTAAATCCAACGAGACCGATCTTCAAACTCAGAGCCGATGTTGGAATCGATTCTCGTCCCATCGGAGCTTCTGAATCATCATCATCAGGTACATCAACCGTTAGCTCAACTGATAAACTTCAACAGTATTTCCAAAATCTCGATTACGATAAGAAGTACGGATTCGTTGAAGATATCGATTCCTTCACAATCCCTAAAGGTTTATCTGAAGAGACGATTCGTTTGATTTCGAAATTGAAAGAGGAACCAGATTGGATGCTTGAGTTTAGGTTCAAAGCTTATGCTAAGTTTCTGAAACTAGAAGAACCTAAATGGTCAGATAATAGATATCCTTCGATTAATTTCCAGGATATGTGTTATTACTCTGCTCCTAAAAAGAAACCAACTTTGAATAGTTTAGATGAAGTTGATCCTCAGCTTCTTGAGTATTTCGATAAGTTAGGTGTTCCTTTAACAGAGCAGAAACGTTTGGCTAATGTCGCGGTTGATGCGGTTATCGATAGTGTTTCGATTGCTACTACTCATAGGAAGACTTTAGAGAAGTCTGGTGTTATCTTCTGTTCGATATCTGAAGCTATTAGGGAGTATCCGGATTTGATTAAGAAGTATTTAGGTAGAGTTGTGCCTAGTGATGATAATTACTACGCTGCTTTGAACTCTGCGGTTTTCAGCGATGGGTCTTTCTGTTATATACCGAAGAACACTAGATGTCCGATGCCTATTTCGACTTATTTCCGGATTAACGCGATGGAGACTGGTCAGTTCGAGAGGACTTTGATTGTTGCTGAGGAAGGGAGTTTTGTTGAGTATTTAGAAGGATGTACTGCTCCTTCTTATGATACGAATCAGCTTCATGCTGCTGTGGTTGAGCTCTATTGTGGGAAAGGAGCTGAGATTAAGTACTCCACGGTGCAGAATTGGTATGCTGGGGATGAACAAGGTAAAGGTGGGATTTATAATTTTGTCACAAAGCGTGGTCTTTGCGCTGGGGATCGTTCCAAGATCTCGTGGACTCAGGTTGAGACAGGGTCTGCGATAACTTGGAAGTACCCGAGCGTGGTTTTAGAAGGCGATGATTCTGTTGGCGAGTTTTACTCCGTGGCATTGACTAATAACTATCAGCAAGCTGATACAGGGACTAAGATGATTCACAAAGGAAAGAATACCAAAAGTAGAATCATTTCAAAGGGAATTTCGGCCGGGCATTCGAGAAATTGTTACCGTGGTCTTGTTCAGGTGCAGTCCAAAGCTGAGGGTGCTAAAAATACTTCGACTTGCGACTCAATGCTTATCGGAGACAAAGCAGCTGCAAATACCTATCCTTACATCCAGGTAAAGAATCCATCGGCGAAAGTAGAGCACGAAGCGAGTACCTCTAAGATTGGAGAAGATCAGCTATTCTATTTCCAGCAGAGAGGAATCGATCACGAGAGAGCATTAGCGGCAATGATCTCTGGTTTCTGCAGAGATGTTTTCAACAAGTTACCTGATGAGTTTGGAGCTGAAGTTAACCAGCTTATGAGCATCAAGCTTGAAGGATCAGTGGGTTAA	1.47478	0.0100139	0.139534	0.0245481	0	-0.0734396	0.0218143	0.017543	-0.0213204	27.3	1.81291
AT4G04780	CTGTCGTTGCCACACCCAACAGACTCTGCGTCGCCGGAGAAATCTTGTCGACGGGTCTTTTAAGGTTTTGGAAG	ATGGATATAATCTCACAGTTGCAAGAACAAGTGAATACGATTGCTGCTATCACTTTCAATGCTTTTGGGACACTGCAAAGGGATGCACCACCAGTCCAGCTTTCACCTAATTATCCTGAACCACCCGCTACAACTACGGTTACTGATGATGCTACGCCTTTTCCTGAGCAACCTAAGCAGCTCAGTGCTGGCTTAGTTAAGGCTGCTAAACAGTTTGATGCTTTGGTTGCTGCACTTCCTTTGTCAGAAGGTGGTGAAGGTGCTCAGCTCAAAAGAATCGCTGAACTCCAGGTGGAAAATGATCTTGTTGGTCAAGAACTCCAAAAGCAACTAGAGGCTGCAGAGAAGGAGCTAAAGCAAGTACAAGAGCTGTTTGGACAAGCTGCTGACAATTGCCTGAACATGAAGAAACCTGAATGA	1.26264	0.0456863	-0.0799596	-0.0400638	0	0.0561297	0.0546993	0.0329859	NA	117.7	1.86923
AT4G04790	GTTCAGGGTTTTATAAACTTGCTCTTCTTCATCTTCTCAATCTCACTTGAAATCCGAAC	ATGGTTGTCTCAAAGGTTAACAAAAGCTTATTAAGTTCAGTCTTCAAATCCCGTATTAGACCCACCGGCGAATCTTCAATTGCTTCCGGCAACAAAGACATCGCCGGAACTTCTCAAGCTGTCAAAGATCTTCTCTCTTCCAAAAACTCTTCCTCAGATCTTGAGGAAGCATCATTACAAGATCGAGTATCGAAATTGTTACATGTAACAACATCAGATAAAAGCTCTTTGGAGAAGAACTTATTTTTAAAGATACCAAGTTTCACCACTAAGATCCCTTATGATATTTCGTTAAGAACGAAAGAGTTGTCTCGTGAAAGGAAAGAGAGACGTGTTTACAAGCAGAACGGTCTGTCACGGCGTTTCGCTAAGATATTTAGAGACTCTGCTCAGAAATTAGGCACTGAGGCTATGTTTGGTGCTTTTGATAGAGTAGCTAAAGAGATGAGTGTGACAGAGTACAATGCAATGATTGGTGTTTACTTAGAGCATGCTGAGAAAAGCAATGATCTAGATTATGCTCTTGGCCATATTGAGAAGGCTTTTGAGCTTTTGAAATCTATGAGAGATCGTGGATTTTTGATTGAAGAAAGAGTTTATGGTCCTCTTCTTGGTTATTTGATTGGTATGGATATGGTAGATGAGTTTCATAGTTTCAAGGATGTGATTAGGGAGGCTAGTCCCGGTTCCGTTGAGAGACTTGGTTACTATGAAATGCTTCTTTGGATCCATCTTGGTGATGGAGAGAAGATTGAGGAACTTTGCAGTACAATTGATGGTGATAACGGTGAAAGCTTATCAGTCTTGCAAGAAAATTATCTGCTTGCACTATGTAAAAAAGACCAAAAGTACCATCTTGAGAGGCTCTTAGAGATTGTAGACATAACAAAAGTTCGTTCGTCGGACCTATTGGCAAACATATTTGAATATCTTGGGAGGTTTTCATTGGATTCTGTTGCGAGTAGATTCCTTTGGGAGCTAAGAGAAAGTGATGAAGGAGTGAAGAACGTTTCTGATCTCATCTCTATCTATTCTACTTGCACCCCAAATCCAACGGTTGAGGATACAATCTTAAAATTTAACAAGATGCATGAAGAACTTGATGTTATGCCTTCATCTACATCGTACGAAAAGCTTGTTAAGTATAGCTGTGACTCGAATGAGGTAGTCACTGCTCTTGATGTAGTTGAAAAAATGGGTGAAGCAGGTTTGATGATATCCGCAGATATCCTACATTCATTGTTACATGCCATTGATGAAGTTCTTGAGTTTGATTTGGTGCGAAGAATCCATTCAATTATGTGCACAAAGAGTGTGAAACCTAATACTGAGAACTTCCGGAGCATTATACGTTTGTGCACAAGAATCAAAGATTTTGAAGGTGCATATAATATGCTTGGTAATTTAAAGAACTTCAATTTGGAACCAAACTCTAGCATGTTCAATTGTATATTGGCTGGATATTTTAGGGAGAAAAATGTGAGTAGTGCGTTAATGGTCGTCAAGCAAATGAAGGAAGCTGGCGTTAAACCTGATTCCATAACTTTTGGTTATCTAATAAACAACTGTACCCAGGAGGACGCTATTACTAAGTACTATGAGGAGATGAAGCAAGCAGGAGTTCAAGCTACTAAGCGAATTTACATGTCCCTGATAGATGCATATGCAGCATCTGGGAAGTTTGAGAAGGCGAAACAGGTGCTCGTAGATCCAGATGTTCCGGCTATAAACCAAAATGAACTGAAAAGTGTGCTTATTTCGGCTCTTGCATCACGTGGAAAATGGGCAGATGCCTTACATATATATGAAGAAATGAGGAAAGCCGAATGCCACGTAGACCCGAAATCGATTATATCTCTTATAGAATACTCTGATTCAAAGGGAGAGTTAAGTACGCTAGTTCAACTGGCTGATGACCTACAAGATGATACTAGTTGGATCGACGGTTTCTTCAGAATGATTTTGTTCGCTGTCCGCAATAAAAAGTCAAGCGATATTGTTGATCTGCTGAAACGGAACAAGGTCCGGTTGTTAAAGAAAGGCATACCTGTGGAAGCTCATTTTGACGAGGTGTTTTGGGCAATCGCAGAGACAGAGCCATCCAAAGTGCATCTAGGAATGGATTTGCTAAGATTTATGAAAGATGAGCTCGGGTTTGTTCCTTCAAGAAAATGTCTAGATTTTCTCTTACATGCATGTGTTAATGCCAAGGACCTGGAGCACGGTCTATTGGTGTGGAAAGAGTACCAATCTGCAGCATTCCCTTGCAACGTCCTGAGCTTTCTGAGGATGTATCAGGTTCTACTAGCTGCAGGGGATTCAGAAGGTGCCAAGGCATTGGTGTCAAAAATTCCAAAAGATGATAAAGATGTACAACATATCATCGAAGAAAGTCAGTCTGCATTTTCTCAAGCACCCAACAAGAAGAAACCAAAAAAGAAAATGATTGTTTTATCAACAAAGTAG	0.580615	-0.190115	-0.00335467	0.0522897	0	-0.102495	-0.101867	-0.0184897	-0.1284	11.4	1.77085
AT4G04800	CTTCAATTCAAAGATTATAAATTTATTG	ATGAACATCGTCAATTCAAAGATTCTCTTTTTATCATTCACGCTACTTCTTCTTCTTCAATCGTCAATCGTTGAATCCGATTCGATTTGCCTCTCTTCCGGCGTAGCTTCGACGGTGGCAATGGCGGCTCCGGGATCGGTTCAGAAAGGAGATGAAGAGTGGCGTGCGATTCTTTCACCTGAACAGTTTCGGATTCTTCGTCAAAAGGGCACTGAATATCCAGGAACAGGGGAATATGTCAACTTCGACAAGGAAGGAGTTTACGGTTGTGTAGGATGCAATGCTCCTCTTTATAAATCCACCACAAAGTTCAACGCTGGTTGTGGCTGGCCAGCTTTCTTTGAAGGAATCCCCGGTGCCATTACCCGAACGACAGACCCAGATGGGAGAAGAATAGAGATCAACTGTGCAACATGTGGTGGACATCTTGGTCATGTTTTCAAAGGAGAAGGTTTCGCTACTCCAACCGATGAACGCCATTGCGTGAACAGCGTTTCGCTTAAGTTCACACCCGCAGCGTCTTCCTTGTAA	1.6555	-0.184912	-0.0567534	0.0104111	0	0.0126822	-0.0243512	-0.025058	-0.0584212	65.2	1.44716
AT4G04840	AAAAGCTGGTTATGAGTTATGGATCTGCGCCTATAAATATACAAACATTTCTCCATCCACTCCATAGCCAAACCATACTCTCCAAAGTCCAAGCTCACA	ATGAACACTTCCCCAAAAATGGAAATGGAAATGAAAATGGAAACGAAGGCGGCTCCTGAAGCTGGTATGATCAAAAAGTCCAACGAGGAGTGGCGTACGGTTCTATCTCCTGAACAGTTTAAGATTCTTAGAGAGAAATCTATTGAAAAGAGAGGGTCAGGAGAATATGTGAAGTTGTTCGAGGAAGGAATCTACTGTTGTGTTGGTTGTGGAAATCCGGTTTATAAATCAACCACTAAATTCGATTCCGGTTGCGGTTGGCCGGCTTTTTTTGATGCTATTCCTGGCGCCATTAACCGAACCGAGGAGAGAGCTGGATTAAGATATGAGATAACTTGCACAAAATGTGATGGACATCTAGGTCATGTCTTAAAAAATGAAGGTTTTCCAACACCAACTGACGAACGCCATTGCGTCAACAGCGTTGCTCTCAAGTTCTCTTCCGCTATCACATCTCAGTGA	1.2863	-0.118085	-0.0243015	0.0345384	2	0.0449738	0.0463553	0.0841752	-0.156577	30.9	1.99564
AT4G04860	TGTAATTAAACAAATATCGCAAATGTTAAACTATTATACACATATAAATTTCTGTATATACAAAACAAACGAAGAAGACGAATCTCTCAGTTTCGTCGTTCGTTTCGAAGTTGTGCGTTGGTGAAATTTGAAATCTGAATACACTCATTGCAAACCTTAGAAGAAGAAGAAGAAGAAGAAGAAGAAGCTTCCATAGATTCCGTTGGGCTTTTACTGTGTTTGATTGATCGGATCGATTGCGATTACGGAGAAGAT	ATGGCTCAGGCTGTAGAAGAATGGTATAAACAGATGCCGATTATCACTCGCTCTTATCTCACGGCGGCTGTTATCACCACCGTCGGATGTTCCCTCGATATCATATCTCCATATAACCTTTATTTGAATCCGACACTTGTGGTGAAGCAATACCAATATTGGCGTCTCGTTACTAATTTCTTGTATTTCCGGAAGATGGATTTGGACTTCATGTTCCATATGTTCTTTCTCGCACGATACTGCAAACTCCTTGAAGAAAACTCATTCAGGGGAAAGACTGCTGATTTCCTATACATGCTCCTATTTGGAGCATCTGTTTTAACCGGTATTGTACTTATCGGTGGAATGATACCATACTTGTCAGCATCATTTGCTAAAATCATCTTCCTCAGCAACTCATTAACTTTCATGATGGTCTATGTATGGAGCAAACAAAATCCTTATATTCACATGAGTTTCCTTGGTCTGTTCACCTTCACAGCAGCTTACCTACCATGGGTGCTTCTTGGCTTCTCTATCCTTGTTGGTGCCAGTGCTTGGGTGGATCTTTTGGGTATGATAGCAGGTCACGCTTACTACTTTCTGGCTGAGGTTTATCCGCGAATGACTAATCGTCGTCCATTAAAGACTCCATCATTCCTCAAAGCGTTATTTGCAGATGAACCAGTTGTGGTTGCACGGCCAGAAGATGTGAGGTTTGCTGCTGCGCCTTTCGATGAAATCCACCAAGACTGA	1.40071	0.0401648	-0.0608068	-0.0589409	1	-0.00937225	0.0289388	-0.000172196	-0.0482571	47.2	2.40654
AT4G04870	CGAAAACCTAGTCGCCTCTCTGATACATCTTCTTCCTCCTTTCCGGTGTTAAAGGAATCAAAACAAAATTCAAATTCCTAACTAAACAGTAATTAAATTAAAATTAATGAGGAAGACGAAGCTGCTTTGTTGATGATCA	ATGGCGATTTACAGATCTCTAAGAAAGCTAGTTGAAATCAATCACCGGAAAACAAGACCATTCTTCACCGCCGCTACAGCTTCCGGCGGAACCGTTTCTCTGACTCCACCGCAGTTTTCGCCGTTGTTCCCACATTTCTCACACCGTTTATCTCCGCTTTCGAAATGGTTCGTTCCTCTTAATGGACCTCTCTTCTTATCTTCTCCTCCTTGGAAACTTCTCCAGTCTGCGACACCTTTGCACTGGCGCGGAAACGGCTCTGTTTTGAAAAAAGTCGAAGCTCTGAATCTTAGATTGGATCGAATTAGAAGCAGAACTAGGTTTCCGAGACAGTTAGGGTTACAGTCTGTGGTACCAAACATATTGACGGTGGATCGCAACGATTCCAAGGAAGAAGATGGTGGAAAATTAGTCAAGAGTTTTGTTAATGTGCCGAATATGATATCAATGGCGAGATTAGTATCTGGTCCTGTGCTTTGGTGGATGATCTCGAATGAGATGTATTCTTCTGCTTTCTTAGGGTTGGCTGTTTCTGGAGCTAGTGATTGGTTAGATGGTTACGTGGCTCGGAGGATGAAGATTAACTCTGTGGTTGGCTCGTACCTTGATCCTCTTGCAGACAAGGTTCTTATCGGGTGTGTAGCAGTAGCAATGGTGCAGAAGGATCTCTTACATCCTGGACTGGTTGGAATTGTGTTGTTACGGGATGTTGCACTCGTTGGTGGTGCAGTTTACCTAAGGGCACTAAACTTGGACTGGAAGTGGAAAACTTGGAGTGACTTCTTCAATCTAGATGGTTCAAGTCCTCAGAAAGTAGAACCATTGTTTATAAGCAAGGTGAATACAGTTTTCCAGTTGACTCTAGTCGCTGGTGCAATACTTCAACCAGAGTTTGGGAATCCAGACACCCAGACATGGATCACTTATCTAAGCTGGTTAGTTGCTTCGACGACTATGGCTTCAACTGCAGCTTATGGTGTACAATACTGGAAGAAGAGACCTATATCTATGATTAAGAGATCATAG	1.05109	-0.124779	-0.268236	-0.026537	2	-0.0484139	-0.196388	-0.140721	-0.161431	94	2.14301
AT4G04880	GCGTCTGTGTTTGTCTTCCTAATCCGTAATTGTGTCTCTTCTCTTCTTCTGGACAAAAAAAAA	ATGGAATGGATACAATCACTGCCCAAAATCGAGCTTCATGCTCATCTCAACGGTTCCATTAGAGACTCCACTCTTCTAGAGCTTGCTAGGGTTCTTGGTGAGAAAGGCGTTATAGTGTTTGCTGATGTTGAACATGTCATTCAAAAAAATGATCGATCTTTGGTTGAAGTCTTCAAGTTGTTTGATTTGATCCATAAGCTCACTACTGATCACAAAACTGTGACAAGGATCACAAGAGAAGTTGTGGAAGATTTTGCTTTAGAGAATGTGGTGTATCTTGAGTTACGAACTACTCCAAAGAGGAGTGATTCAATAGGTATGAGTAAACGTTCTTACATGGAAGCTGTAATCCAAGGTCTAAGATCTGTCAGTGAAGTCGATATTGATTTTGTTACCGCATCTGATTCTCAAAAACTGCACAATGCTGGTGATGGGATTGGAAGAAAGAAGATTTATGTTAGACTTCTTCTTAGTATTGATCGTAGGGAAACAACAGAGTCCGCAATGGAAACTGTTAAGCTCGCATTGGAAATGAGAGATGTCGGGGTAGTTGGTATCGATCTTTCGGGGAATCCTCTTGTTGGAGAATGGAGCACTTTCTTGCCTGCATTACAATATGCCAAAGACAATGATCTTCACATCACTCTTCACTGTGGAGAGGTTCCCAATCCGAAAGAGATCCAAGCCATGCTTGATTTTAAACCGCATCGGATTGGACATGCCTGTTTCTTCAAAGACGAAGATTGGACAAAGTTGAAATCTTTCCGGATTCCGGTTGAAATATGTTTAACATCCAACATTGTAACCAAATCGATATCTTCCATCGATATACACCATTTCGCTGATCTTTACAATGCAAAGCATCCATTGATTCTATGCACTGATGATTTTGGAGTATTCTCCACTAGCCTCTCCAACGAGTACGCCCTCGCTGTTCGTTCTCTTGGTCTTAGTAAAAGTGAAACCTTTGCATTGGCTAGAGCAGCCATAGACGCAACATTTGCAGAAGATGAAGTTAAGCAACAACTTAGGTTCATTTTTGATTCAGCCTCGCCAGAGCACGTTTAG	0.780493	-0.00225903	0.0311396	0.0595053	0	-0.0397301	-0.139459	-0.0558681	-0.104695	79.2	1.79934
AT4G04885	ATCTCTCTCTTCCCCCACAAGGGTGGCGATTCGAGGAGTTTCCATGGTGGAACAGAAACCCTAGAGCCTTTATGCTGCCACTAATTATCACTCTTCACTATTGAATTGGGG	ATGGACTCAGAGAAAATCCTCAATCCAAGACTTGTTTCGATTAATAGCACCAGCCGCAAAGGTATGTCCGTTGAGTTGCCGCAGAAACCGCCGCCACCGCCGTCGTTGTTAGACCGGTTTAAAGCTTTGCTTAATCAGCGTGAAGATGAGTTCGGTGGTGGTGAAGAGGTTTTGCCTCCGAGTATGGATGAGATTGTTCAGCTTTATGAGGTTGTTTTGGGTGAGCTTACTTTCAATTCTAAGCCTATTATCACTGATCTCACTATTATCGCTGGTGAACAACGGGAACATGGTGAAGGAATCGCTAATGCTATTTGCACTCGAATCCTTGAGGCTCCTGTTGAGCAAAAGTTGCCATCTCTGTATCTTTTAGACAGCATTGTTAAGAACATTGGGCGGGATTATGGTCGCTATTTCTCATCCCGTCTACCCGAGGTCTTCTGCCTTGCATATAGGCAAGCACATCCGAGTTTACATCCGTCAATGCGTCACCTGTTTGGGACTTGGTCGAGTGTTTTTCCACCACCTGTACTACGCAAGATTGATATGCAATTGCAACTTTCATCTGCAGCAAACCAATCTTCCGTAGGGGCTTCTGAGCCTAGTCAACCAACGAGAGGTATACATGTTAATCCAAAATATCTTCGCAGGCTGGAGCCCTCAGCCGCCGAAAATAATTTGAGAGGAATTAATTCCAGTGCAAGAGTTTATGGCCAAAATTCACTCGGTGGGTATAATGATTTCGAAGATCAGTTAGAGAGCCCATCTTCACTGTCTAGTACACCAGATGGTTTTACCAGGAGGTCTAATGATGGAGCTAATCCTTCTAATCAAGCTTTTAACTATGGAATGGGTCGAGCTACTAGCAGAGATGATGAACATATGGAATGGCGAAGAAAGGAAAACTTAGGCCAAGGAAATGATCACGAAAGACCTAGAGCGTTGATAGATGCATATGGAGTTGACACCAGCAAACACGTAACGATCAATAAACCAATTCGCGATATGAATGGCATGCACAGTAAGATGGTTACACCATGGCAGAACACTGAGGAAGAAGAGTTTGATTGGGAAGATATGAGCCCTACCCTAGATCGTAGCAGAGCTGGTGAATTTTTGCGATCATCTGTACCAGCATTAGGAAGTGTAAGGGCAAGACCCAGAGTAGGAAACACAAGTGATTTTCATTTAGATTCTGACATTAAGAATGGTGTAAGTCATCAGCTACGAGAAAATTGGAGTTTGTCACAAAATTATCCACATACATCCAACCGTGTTGATACAAGAGCAGGAAAAGACTTGAAAGTATTGGCTTCATCTGTAGGGTTAGTTTCATCAAACAGTGAATTCGGGGCTCCTCCATTTGATAGCATTCAAGATGTTAACTCACGTTTTGGCCGGGCTCTTCCTGATGGGACATGGCCCCATTTGAGTGCTAGAGGACCCAACTCTCTCCCTGTACCTTCTGCTCATTTGCATCATTTGGCAAATCCCGGTAATGCGATGTCAAATCGCTTGCAAGGTAAGCCTTTATATAGGCCCGAAAACCAGGTCTCTCAGAGTCATCTTAATGATATGACTCAACAGAATCAGATGCTAGTTAATTATTTGCCATCCTCATCTGCTATGGCTCCAAGGCCAATGCAATCGTTGTTAACCCACGTAAGTCATGGGTACCCTCCACATGGGTCAACCATTAGACCATCTTTATCAATCCAAGGTGGGGAAGCCATGCATCCTCTTTCTTCAGGAGTTTTATCTCAGATAGGAGCCTCTAATCAACCACCAGGTGGCGCATTCTCTGGTCTGATTGGCTCTCTCATGGCTCAAGGTTTGATCTCATTGAACAATCAGCCTGCTGGTCAGGGACCATTGGGGTTGGAGTTTGATGCAGACATGCTCAAGATACGTAATGAGTCTGCAATCAGTGCTTTATATGGGGATCTCCCGAGGCAATGCACAACCTGTGGTCTACGCTTCAAGTGCCAAGAAGAGCACAGTAAGCACATGGATTGGCATGTAACCAAGAACAGGATGTCCAAGAACCATAAGCAGAACCCTTCTCGGAAATGGTTTGTAAGTGCTAGCATGTGGCTCAGTGGTGCAGAAGCACTTGGAGCTGAAGCAGTACCAGGGTTCTTGCCCACGGAGCCAACAACAGAAAAGAAGGATGACGAAGATATGGCAGTTCCTGCAGATGAAGACCAAACTTCATGTGCATTATGTGGTGAGCCATTTGAAGACTTTTATAGTGATGAAACCGAGGAATGGATGTACAAAGGTGCGGTATACATGAATGCTCCTGAAGAATCAACAACAGATATGGACAAGTCTCAGTTAGGTCCTATAGTGCATGCAAAGTGCAGGCCAGAGTCCAATGGGGGTGATATGGAAGAGGGTAGTCAGAGGAAAAAGATGCGGAGTTAG	1.09573	-0.583761	-0.211698	-0.0687604	2	-0.149191	-0.237364	-0.175261	-0.193519	82	2.04532
AT4G04890	GCGCTCATCAATAACTCCTTTTAAATTTCTTATTGCAACTCCACCTGTTCTTTTCCTTCCTCTCTTGTCCTCTTCTCCTTCTTCTTCTTCAACAACAAACTTCCATTGTTCTTAATACCTAGCTAGCTCTTCCCCGGTTTGAGATTATCCCAAAATAACACCGGTTCTCGGGTAACCGGTCGGTTTTTCCGGAGCAACCAACCCTTTTACTTCTCTTTATCATTGTCTCAGATCTTCTGTTCTTCAAAGGCAAAAATGGGCATAAACCAAAGATCATTGTGAATTAGGGTTTCACTGTGTCTCCAAAATGGAAGATATACTTGGAGAAGAAAATCAAATCACGAAAATATATTGATCAGTGCCTTGAAGGAAACCAAAGTTGACAACTCCAAAAATCCATTTCGTTATTAATATCTAACTGAGTGATCATAGTCAATCATCCATAACA	ATGTACCATCCAAACATGTTTGAGAGCCATCATATGTTCGATATGACCCCAAAGAGTACCTCTGATAACGACTTGGGAATCACCGGTAGCCGAGAAGATGACTTTGAGACCAAGTCAGGTACCGAAGTCACTACTGAGAATCCTTCTGGTGAAGAGCTTCAAGATCCTAGCCAACGTCCCAACAAAAAGAAGCGTTACCATCGCCACACGCAACGCCAAATTCAAGAGCTCGAATCATTCTTTAAGGAATGTCCTCATCCAGATGATAAGCAACGAAAAGAGTTGAGCCGTGATCTCAATTTAGAGCCTCTTCAAGTTAAGTTTTGGTTCCAAAACAAACGCACACAGATGAAGGCACAAAGTGAGAGGCATGAGAACCAGATTCTAAAGTCAGACAATGACAAGCTCAGAGCAGAGAACAATAGATACAAAGAAGCTCTAAGCAATGCTACATGCCCTAACTGTGGCGGTCCAGCTGCTATTGGAGAAATGTCTTTTGACGAACAACATCTCAGGATCGAAAATGCTCGGCTCCGCGAAGAGATTGATAGGATCTCTGCTATTGCTGCGAAATACGTTGGGAAGCCGTTAGGATCGTCTTTCGCTCCACTAGCGATCCACGCGCCTTCTCGTTCGCTTGATCTTGAAGTTGGAAACTTTGGGAACCAGACAGGCTTTGTAGGAGAAATGTATGGAACAGGGGACATTTTGAGGTCAGTTTCGATTCCTTCTGAGACTGATAAGCCTATAATCGTGGAGCTAGCGGTTGCAGCTATGGAGGAACTCGTGAGAATGGCTCAAACTGGAGATCCTTTATGGCTTTCAACCGATAATTCAGTCGAGATTCTCAACGAAGAAGAGTATTTCAGAACGTTTCCGAGAGGAATTGGACCAAAGCCATTAGGATTAAGATCAGAGGCGTCAAGACAATCTGCAGTTGTTATAATGAATCACATCAATCTCGTTGAGATTCTCATGGATGTGAATCAATGGTCTTGTGTTTTCTCTGGGATTGTGTCAAGAGCCTTGACACTTGAAGTTCTTTCAACTGGAGTTGCTGGGAACTACAACGGTGCTTTACAAGTGATGACAGCTGAGTTTCAAGTTCCATCACCCCTAGTCCCAACGCGTGAGAACTACTTTGTGAGATACTGCAAACAACACAGTGACGGCTCTTGGGCTGTGGTTGATGTCTCTTTGGACAGCCTTAGACCAAGTACTCCAATCTTAAGAACTAGAAGAAGGCCTTCAGGTTGTCTGATTCAAGAATTGCCTAATGGTTATTCTAAGGTTACATGGATAGAGCATATGGAGGTAGATGATAGATCAGTTCACAACATGTATAAACCGTTGGTTCAGTCCGGTTTAGCTTTCGGTGCGAAACGTTGGGTGGCTACACTCGAACGACAATGCGAGCGGCTTGCTAGCTCCATGGCCAGCAACATTCCTGGTGATCTTTCCGTGATAACGAGTCCTGAAGGAAGGAAGAGTATGTTGAAGCTAGCTGAGAGAATGGTTATGAGTTTCTGCAGTGGTGTTGGCGCGTCGACTGCACACGCTTGGACAACAATGTCGACAACAGGATCCGATGATGTTCGGGTCATGACCCGCAAGAGTATGGATGATCCAGGAAGACCTCCGGGTATTGTTCTTAGTGCAGCTACTTCATTCTGGATCCCAGTTGCTCCCAAACGTGTTTTTGATTTCCTCCGTGACGAAAATTCAAGAAAAGAGTGGGATATTCTGTCAAATGGAGGTATGGTTCAGGAAATGGCTCATATAGCCAATGGTCATGAACCTGGAAACTGTGTCTCCTTGCTCCGAGTCAATAGTGGAAACTCGAGCCAGAGCAACATGTTGATTCTACAAGAGAGCTGTACAGATGCATCAGGATCGTATGTGATTTACGCGCCAGTGGATATAGTGGCGATGAATGTGGTTCTAAGCGGTGGAGATCCTGATTACGTGGCGTTGTTGCCGTCTGGTTTTGCTATTTTACCGGATGGTTCGGTTGGAGGAGGAGATGGGAATCAGCATCAGGAAATGGTTTCTACTACTTCTTCTGGGAGTTGTGGTGGTTCGCTTTTAACCGTTGCGTTTCAGATTCTTGTTGACTCTGTTCCTACAGCTAAACTCTCACTTGGCTCGGTGGCTACGGTTAATAGTCTGATCAAATGTACGGTGGAGAGGATTAAAGCTGCTGTTTCTTGTGATGTTGGAGGAGGAGCGTAG	0.266311	-0.0302888	-0.0416639	-0.212252	2	-0.139387	-0.0604847	-0.101876	-0.0169164	39.5	2.65128
AT4G04910	GTAGTCTTCTGTTTATTGCTTCTCCCTCAAATATTTTCTTATTCGTTAAGGTTACAAAAATCAAAAAGACTCGAAGAAACCTGAGATCGAAACCCCAGCC	ATGGCGGGTCGTTACGGATCGCAAGTCATGACGATGACTGTGACCAATACTCCGTCCGCAGATCTAGCTTTTACTAACCTCGCTTACTGCTCTTCTTCCGATCTCCGTCAATTCTCCGTTCCCGGTTCCGATCTCTTCCTCGCCAACGTTGCCGATAGCTTCATTCTTTCTCTCTGTGGACATGGAAGCATCCGTGATGGAAATATTGCTCTCAATGCTATTCAAAGGCGACACGCTAGAGTTTCGACTGGTGATATGGTATCTGTTAGCAGATTTGTTCCTCCTGAAAATTTTGATCTGGCTATGCTGACGCTGGAGTTGGAATTTGTGAAGAAAGGAACTAAAAGCGAGCAGGTTGATGCTGCTCTCCTTTCGACCCAGCTTAAGAGGAAATACACCAACCAGGTCTTGACTGTAGGCCAGAAAGCGACATTTGAGTATCATGGAACTAATTACATTCTTACGGTCAATCGAGCGGATGTTGAGGGTCAGGATCACACGAACGGCATTGAAAGAGGGTTGCTCTCTAAAGACACGTATATTGTGTTTGAAGCATCAAATGCAAGTGGCATAAAGATTGTCAACCAACGGGAAGCTGCTAGCAGCAATATATTCAAACATAAGGAATTTAACCTTGAGTCGCTGGGAATAGGTGGTCTTGGTGCAGAGTTTGCTGATATATTTAGAAGAGCTTTTGCTTCTCGTGTATTTCCTCCTCATGTCACCAGCAGACTGGGAATAAAGCATGTTAAAGGGATGCTTCTTTTTGGACCTCCTGGTACTGGCAAAACCCTTATGGCACGGCAAATTGGAAAGATGCTTAATGGAAAGGATCCAAAGATCGTTAATGGGCCTGAGGTGCTGAGCAAGTTTGTTGGTGAGACAGAAAAGAATGTAAGAGACTTATTTGCTGATGCTGAGCAAGACCAGAGGACCCTTGGTGATGCTAGTGAGTTGCATGTCATTATTTTTGATGAGATTGATGCTATTTGCAAGTCAAGAGGTTCAACCAGAGATGGCACAGGTGTCCATGATAGTATTGTAAACCAGCTTTTGACAAAGATAGATGGTGTGGAGGCCTTAAACAATGTTTTGCTGATTGGAATGACAAACAGAAAGGATTTGCTTGATGAAGCTCTTTTAAGGCCTGGAAGATTGGAGGTTCAGGTTGAGATAAGCCTTCCTGATGAAGCTGGGCGTCTACAAATTCTTCAGATTCATACAAATAAGATGAAGGAAAATTCTTTCCTTGGGACTGATATCAATCTCCAAGAGCTTGCTGCTCGAACAAAAAATTACAGTGGTGCAGAGCTTGAAGGTGTTGTTAAAAGTGCTACATCATATGCATTAAACAGACAACTAAGCATGGATGATCTTACAAAGCCTGTGGAAGAAGAGAATATCAAGATCACTATGGAGGATTTTCTCCACGCTATCTATGAAGTTCAACCTGCATTTGGAGCCTCCACAGATGACCTAGAGCGCTGCAGACTCAATGGGATGGTAGATTGTGGTCATCGGCATAATCACATTTACAAAAGAGCTATGCTTCTAGTCGAGCAAGTTAAAGTTAGTACTAGAAGTCCTCTAGTCACTTGCCTTCTGGAGGGGCCCAGTGGAAGTGGGAAAACTGCTTTAGCAGCAACAATTGGTATCGATAGTGACTTCCCATATGTTAAGATAGTTTCTGCGGAAACTATGATTGGTCTTTCTGAGAGCACAAAATGTGCTCACATTGTCAAGGTCTTTGAGGATGCATATAAATCTCCAATGAGCATCATTATCCTTGACGATATTGAAAGATTGTTGGAATTCATAGCAATCGGTCCTCGCTTTTCAAACATAATTTCACAGACGCTGATGGTCCTTCTCAAACGACTTCCTCCTAAGGGGAAGAAACTTCTCGTCTTTGGGACAACAAGTGAAGTAACCTTCTTAGAGTCTGTTGGTATCTCTGATTGCTTCTCTGTCACTCACTCTGTTCCGACACTGCAAAAAGAGGACGCAAAGAAGGTGCTAAATCAGCTTAACCTCTTCTCAGAGGATGATGTTGATTCAGCTGCAGAGGCTCTCAATGACATGCCAATCAAGAAGATTTACATGCTAATAGAAATGGCTGCGCAAGGAGAAAACGGTGGATCTGCAGAAGCTATCTATGCTGGGAGAGAGAAAATCAATATCAATCATTTCTATGATTGCTTAGGAGACTTCATTCGCTTCACTGGCTAG	1.95893	-0.0422604	0.013126	-0.0468313	0	-0.13923	-0.047879	-0.00107898	NA	65.5	2
AT4G04950	GTAAATCACAACACAAAAAAAAAGTGTTAAGAGATCCTTCTCCCTCTTCGAAG	ATGAGCGGTACGGTGAAGGATATCGTTTCAAAGGCGGAGCTTGATAACTTGCGCCAGAGCGGCGCACCAGTCGTGCTTCACTTCTGGGCTTCTTGGTGTGATGCTTCGAAGCAGATGGATCAAGTTTTCTCTCATCTCGCTACTGATTTCCCTCGTGCTCACTTCTTTAGGGTTGAAGCTGAGGAACATCCTGAGATATCTGAGGCTTACTCTGTTGCTGCTGTGCCTTATTTCGTCTTCTTCAAGGATGGTAAAACTGTGGATACACTTGAGGGTGCAGATCCATCAAGTTTAGCTAATAAGGTTGGCAAAGTTGCTGGTTCTAGTACTTCTGCGGAGCCTGCTGCTCCTGCAAGCTTAGGGTTGGCTGCTGGGCCAACGATTCTTGAAACTGTGAAGGAGAATGCGAAAGCTTCTTTACAAGACCGAGCTCAGCCTGTATCTACCGCCGATGCTCTCAAGAGCCGTTTGGAAAAGCTCACTAATTCTCACCCTGTCATGTTATTCATGAAAGGTATTCCTGAAGAGCCTAGGTGTGGGTTTAGCAGGAAAGTAGTTGACATTTTGAAAGAGGTTAACGTTGATTTTGGAAGTTTTGACATACTATCGGATAACGAAGTGCGAGAGGGTTTGAAGAAATTCTCTAACTGGCCAACGTTTCCTCAGCTGTACTGCAACGGAGAGCTTCTTGGTGGAGCTGATATCGCAATAGCGATGCACGAGAGCGGTGAACTAAAAGATGCTTTCAAAGATCTTGGGATCACGACAGTTGGTTCAAAAGAAAGTCAGGATGAAGCTGGAAAAGGAGGAGGGGTTAGTTCAGGAAACACAGGCTTAAGTGAGACCCTCCGAGCTCGGCTCGAAGGTCTGGTCAATTCCAAACCAGTTATGCTGTTCATGAAAGGAAGACCAGAAGAACCAAAGTGTGGGTTCAGTGGGAAAGTGGTTGAAATCCTCAACCAAGAAAAAATCGAGTTTGGGAGTTTCGATATCCTCTTAGATGACGAAGTTCGCCAAGGCCTTAAAGTGTATTCAAACTGGTCAAGCTATCCTCAGCTTTACGTGAAAGGCGAGCTTATGGGTGGATCAGACATTGTCTTGGAGATGCAAAAGAGCGGTGAGCTGAAAAAGGTCTTGACCGAGAAAGGGATCACTGGAGAACAGAGTCTTGAAGATAGATTGAAGGCACTGATCAATTCCTCGGAAGTAATGCTATTCATGAAAGGTTCACCAGATGAACCGAAATGCGGATTTAGCTCCAAAGTTGTGAAAGCATTGAGAGGAGAAAACGTGAGTTTCGGATCGTTTGATATCTTGACTGATGAAGAAGTAAGGCAAGGGATTAAGAATTTCTCAAACTGGCCAACTTTTCCTCAGCTATACTACAAAGGTGAGTTAATTGGAGGATGTGATATCATTATGGAGCTAAGTGAGAGTGGTGATCTCAAAGCAACTCTATCCGAGTAA	1.56752	-0.0270738	-0.0380253	-0.0505193	0	-0.0635391	0.0623731	0.0204688	-0.0170339	47.7	1.72428
AT4G04955	AGAAGAGATCAAGAGAGAGAT	ATGGAGAGAACTTTGCTTCAATGGAGACTATTGCCTCTTCTCGCACTCATCGTTGCTCTTTTCTCCTTCTTCTTCGCTTCTCCTCGCTCTTTACAGGGGAATAATAAGTGTAGTCTTCTTCCTCATGATCATTACTGGATCTCAAGTAAACGCATCGTCACACCTAATGGTCTCATCTCTGGTTCTGTGGAGGTGAAGGGAGGAATTATTGTGTCGGTGGTGAAGGAAGTTGATTGGCATAAGAGTCAAAGGAGTCGAGTGAAAGTGATTGATTATGGAGAAGCTGTCCTCATGCCTGGTCTCATTGATGTGCATGTTCATCTTGATGATCCTGGAAGAAGTGAATGGGAAGGTTTTCCTTCTGGAACTAAGGCTGCTGCTGCTGGGGGAATAACTACATTGGTTGACATGCCCTTAAACAGTTTCCCTTCAACTGTATCTCCTGAAACTTTGAAACTCAAGATTGAAGCTGCGAAAAACAGAATACATGTTGATGTTGGGTTCTGGGGAGGTCTGGTACCTGACAATGCACTCAACTCAAGTGCTCTTGAGTCTCTCTTAGATGCTGGAGTTCTTGGTCTCAAGTCCTTTATGTGCCCTTCAGGAATCAACGATTTTCCAATGACAAACATCACTCATATAAAGGAAGGACTATCTGTATTAGCTAAATACAAACGACCATTGCTTGTACACGCAGAGATCGAGAGAGACTTAGAGATTGAAGATGGTAGTGAAAATGATCCTCGTTCTTATCTGACTTATTTAAAAACCAGGCCTACTTCATGGGAGGAGGGAGCAATCAGAAACCTATTATCGGTTACTGAAAACACAAGAATTGGTGGTTCTGCAGAAGGAGCTCATCTTCATATTGTACATTTATCTGATGCCAGTTCTTCCTTGGATTTGATAAAGGAAGCAAAAGGCAAAGGAGACAGTGTTACTGTTGAAACATGTCCACATTACCTAGCTTTCTCAGCCGAAGAGATTCCAGAAGGTGATACTCGTTTCAAATGCTCCCCTCCTATACGTGATGCGGCAAATAGAGAAAAATTGTGGGAAGCTTTGATGGAAGGAGACATTGATATGCTGAGCTCTGATCATTCACCTACAAAGCCTGAACTCAAACTTATGAGTGATGGCAACTTCTTGAAAGCTTGGGGTGGGATATCTTCTTTACAGTTTGTTCTTCCTATCACATGGTCTTATGGAAAAAAGTATGGAGTAACGCTCGAGCAGGTAACTTCTTGGTGGAGTGATAGGCCTTCCAAACTCGCTGGACTACACTCTAAGGGAGCGGTTACGGTTGGAAAACACGCAGATCTTGTTGTGTGGGAACCTGAAGCCGAATTTGATGTAGATGAAGATCATCCAATTCACTTCAAACACCCTAGTATCTCAGCTTATTTGGGAAGAAGATTATCAGGCAAAGTGGTTTCGACATTTGTGAGAGGGAACTTGGTTTTTGGAGAAGGCAAGCATGCTTCTGATGCTTGCGGGTCTCTGCAACTTGCAACTACTTAA	1.36386	-0.166553	-0.0146138	-0.018132	0	-0.0662505	-0.0843533	-0.0802041	-0.0750503	87.1	1.32222
AT4G04960	ACGCGTACTGTCTTCTTCGTCTTGTTCTTCTTCATCTACC	ATGAAAGCTCTTCTCTTTCTTCTTACCCTTTTCCTCATCCTCCCAAACCCAATCTCAGCCATTGATTTCATCTTCAACGGCTTCAATGACTCATCATCTAATGTCTCCCTCTTCGGGATCGCAACAATCGAATCAAAAATCCTAACTTTAACAAACCAAACATCGTTTGCAACTGGTCGTGCTCTATACAACAGAACCATCCGTACAAAAGATCCAATCACATCCTCTGTTTTACCTTTCTCTACTTCTTTCATCTTCACCATGGCTCCTTACAAGAACACACTTCCTGGTCACGGAATCGTCTTCCTCTTTGCACCATCCACTGGAATCAACGGTTCTAGCTCTGCTCAACACTTAGGTCTCTTCAATTTGACTAACAATGGTAACCCTAGTAATCACATCTTTGGAGTTGAGTTTGATGTCTTTGCTAATCAAGAATTTAGTGACATCGATGCTAATCATGTCGGAATTGATGTTAATTCACTTCATTCAGTATATTCTAACACTTCTGGTTATTGGTCTGATGATGGAGTGGTGTTTAAGCCATTGAAGCTTAACGATGGAAGAAACTATCAAGTTTGGATTGATTATAGAGATTTTGTAGTTAATGTTACTATGCAAGTCGCTGGTAAGATTCGACCTAAGATTCCTTTGCTTAGTACGTCTTTGAATCTCTCTGATGTTGTGGAAGATGAGATGTTTGTTGGATTCACTGCTGCTACAGGGAGATTGGTTCAGAGTCATAAGATCTTAGCTTGGAGTTTTAGTAATTCGAATTTCTCGTTGAGTAATAGTTTGATCACTACTGGTTTACCTTCGTTTGTTTTACCTAAGGACTCGATTGTTAAAGCGAAATGGTTTGTTTTTGTGTTGGTGTTGATCTGTTTCTTGGTTGTTGCTTTGGTTGGTTTGGTGTTGTTTGCTGTGGTGAGAAAGAGATTAGAGAGGGCAAGGAAGAGAGCGTTGATGGAGGATTGGGAGATGGAGTATTGGCCTCATCGGATTCCGTATGAGGAGATTGAATCCGGCACTAAGGGGTTTGATGAGAAGAATGTGATTGGGATTGGCGGGAATGGGAAAGTTTATAAAGGTTTGTTACAAGGAGGGGTTGTGGAAGTTGCGGTTAAGCGGATTTCGCAGGAGAGTAGCGACGGGATGAGAGAGTTTGTGGCTGAGATATCGAGTCTTGGGCGGTTAAAGCACCGGAATTTAGTTTCTTTAAGAGGATGGTGCAAGAAGGAGGTTGGTAGTTTCATGTTGGTTTATGATTACATGGAGAATGGAAGTTTAGATCGATGGATATTCGAAAACGATGAGAAGATTACTACCCTTAGTTGCGAAGAGAGAATTCGTATTTTGAAAGGTGTAGCTTCAGGAATATTGTATTTGCATGAAGGATGGGAGTCTAAGGTTTTACATAGAGATATTAAAGCTAGTAATGTTTTACTTGACCGAGATATGATACCGAGGCTTAGTGATTTTGGGTTAGCTCGGGTTCATGGACACGAGCAACCGGTTAGGACCACGAGGGTGGTTGGTACAGCTGGCTATTTGGCTCCTGAAGTGGTTAAGACGGGGCGTGCATCGACACAGACCGATGTTTTTGCTTACGGGATATTGGTTCTTGAAGTAATGTGTGGGAGAAGACCTATTGAAGAAGGGAAGAAACCGTTGATGGATTGGGTTTGGGGATTAATGGAAAGAGGTGAGATTCTAAATGGGCTTGATCCACAGATGATGATGACACAAGGCGTAACAGAAGTCATTGATGAAGCTGAAAGAGTTTTGCAGCTTGGATTGCTTTGTGCACATCCTGATCCGGCCAAAAGACCGTCGATGAGACAAGTGGTTCAAGTGTTTGAAGGTGATAAGGCTGAGATCTTTGAAGCAGAAAGTAGTGAAGATGTCGAGTCATGGATGTTGATGAAGATGGGATCTCGTGGAAGCTCGCGAGAGTTTTGGTATGGAAGCTCATCACATCCGACGATAGAGCAGATTAGACTTCAGTCTTTGTCTGTGTCTCTTTCGTCTTGGAACAGCTCAATTTTAGAAGGGAGGTGA	0.518022	-0.091224	-0.0296778	0.0124588	0	-0.0890388	-0.0491714	-0.0490818	-0.0392595	61.8	1.60206
AT4G05060	AAGCTTTAAGCGAATCCAAACGCTATCGTATTAAACGCTATTACTATCTGCGTTTTAGCTCTTCATCTTCTTCTCCACTTCAGATGACTTTCTCGCTTAATAAAAAAACACTAACCCAATCAAATCCACTTTAATCCTTCCCTCTCTCGCGTCCGATTCTCCG	ATGGCTTTAACGGAGGACAAATCAGATTCCGATGGTCGACGTTGGGGCAAATTCAAACTTCCATTTCGAAACTCTAATTCCCAAGCTCCTTCAGCCTCCTCGTCCTCTTCCATGGCTACTTCTTCTTCTTCTGTAACATCTTCTCATCTAAATCAAAATTACATTCATCAATCTCGCCATTTTCAATATCACGGTCCTCCTGTCGTCGAAGGATTGGGTCAAAACCATCATCAATCCGCCGCCACGATCCCTTCTATGTCATCTGTCGCGAGATCGCTTCTTCCAACAAAACGCCGATTAAAGCTTGATCCTTCAGCAAAACTTTACTTCCCTTATGAGCCTGGGAAGCAAGTCAGGAGTGCCATTAAGATTAAGAATACGAGCAAGTCACATGTAGCGTTTAAGTTTCAAACAACAGTACCAAAGAGTTGCTTCATGCGCCCGGCTGGTGCTATTCTTGCTCCCGGGGAAGAAATTATCGCAACTGTTTTCAAGTTTGTTGAGCCTCCTGAGAATAATGAAAAGCCAATGGAACAAAAGAGCGGGGTTAAGTTTAAAATCATGAGCTTGAAGATGAAAGTTCCAACAGACTATATGCCTGAGCTGTTTGAGGAGCAAAAAGATCATGTCTCTGAGGAGCAAGTAATGCGTGTGGTATTCTTGGATCCCGAAAACCCTAACTCCATGATGGAGAAATTGAAGAGTCAATTGGCTGAAGCGGATGCTGCAGATGAAGCACGGAAAAAAGCATCAGAGGGTATTGTTGGTCCAAAGCCAATTGGAGAAGGGCTTGTGATCGATGAATGGAAGCAACGCCGAGAGAGATATCTTGCACAACAACAAGGAGGAGTAGACGCTGCTTGA	1.33318	0.0532746	0.0341055	-0.02412	1	-0.0282992	-0.0492055	-0.0247168	-0.12485	70.2	2.21219
AT4G05070	CTCTCTTCGGAATCTGAAAAGCCATAAATCAGCAGAAAAAAATCTTAAGGATCGGAAATTTTATAATCGG	ATGAATAGAGTGATTAGTCAGTTTTCCGGTAAGTTGATGAAGGAGAAGAGTGTTACCGGTGTAAGCGGCGGAGATACGACTTTAAGATCTGCCGTCAAAGAATCGGTCTCGTCTCCACAGAGTGCGTCGTCGTCGTCGTCGGTGAGGAGGCTTAAAGGAGATCTGGAATCGAGTCGATTTGGTGCGGCGGCGAGTGAGAGGCTGAGGCAAGCGGAGGAATCTTTGAGGACGGTGATGTTTCTGAGCTGTTGGGGATCTTGTTAG	1.83075	0.0548693	-0.121933	0.0513738	0	0.110476	-0.083013	-0.198855	NA	52.9	1.8451
AT4G05090	AACTGATAAAGTGATAACGGAGTTGGTTGGAACGTGAAACGCTTATAAAAATAAACCGGTTTAATTTCACCGGTTTACCTTCCGCCGTAGATATCAGCCGCA	ATGTACATTCTCGACACCGGAGCTCGATTCTCCGCCGTCAGATTCTCACCGGTATTCAATCCTCCTCCAACATCTCTCCGTAGACGATACTTCATCGTAAGAGCTAATCTTCCATTCCCAAAGCATCAAGCTAAGTATCATAAAGAGCTTGAGGTCGCCATTGATGCTGTTGATCGAGCTTGTCGTCTCTGTGTTGATGTCAAAAGATCTCTTTTTTCTTCTAAAGAGAAGATTGTTGAGAAGAATGATCAAACTCCAGTTACAATTGCAGATTTTGGAGTTCAAGCTTTAGTCAGCTTGGAGCTTTCGAAATTGTTTCCTTCAATACCATTAGTGGCTGAGGAAGACTCTCATTTTGTGCGTGCTAATAACCTTGTAAGCTCTGTGGTAAGTGAAGTCAAATCAAAAGCAAGCATTGGAGACAATCACTTGTCTGATGCTGATGTACTTGAAGCAATTGATAGAGGTGGCAAAGATGCTTACACGTTTTGCAACAAACCAGCTACTTATTGGGTTTTGGATCCAATTGATGGCACCAGGGGATTTCTTAAAGGAGATGAGGCTTTATATGTGGTAGGATTGGCCCTTGTTGTAGATAATGAAATTGTGCTAGGAGTCATGGGTTGTCCAAACTGGCCAGGAGATTCTTCAGATGGATCTACTGGAACCCTAATGCTCTCGCATATAGGCTGTGGAACGTGGACCAAGAAGTTACAAAATGTCTCTGGCAATGTAGCCGGTGATTGGATAAGGTGTTTCGTTGATGCTTGTGTTTTAATGAACAAAGCAAGATTTTGTATACAAGAAAGCCAAACCTGGGAATCACTTCCTCTCTCTGGTTTCTTCGACGCAAGTACTGTTTCAGAGGACTTAAAACATAAAGAGATTCTTCTTTTGCCCACATGTTGTGGAAGTTTGTGCAAGTATCTGATGGTAGCTTCTGGCAGAGCATCAGTTTTTCTTCTCCGAGCCAAAACTCAGAGAACAATAAAGTCGTGGGATCATGCTGTTGGGATCATATGTGTACATGAAGCTGGAGGAAAGGTAACAGATTGGGAAGGAGATGAAATAAATTTGGAGGAAGATCAATCAGAAAGGAGGCTCATTTTTCCGGCGGGCGGTGTTGTAGTAAGCAACGGAAGTTTACATAATCAGATTCTTGAGATGATCTCTTCTGCTTCACCAACTCTTTGA	0.67966	-0.163297	-0.152672	-0.0840658	0	-0.0661632	-0.160394	-0.0861887	-0.142303	74	2.0086
AT4G05100	ACGTCTCTCTCTTTCTCTCTACTCTCTGTTTCCTCATAATTCAATCACTATATTTTTTTAAAAACATTTGACTTCATCGATCGGTTAACAATTAATCAAAAAG	ATGGGACGATCACCATGTTGTGAGAAGAAGAATGGTCTCAAGAAAGGACCATGGACTCCTGAGGAGGATCAAAAGCTCATTGATTATATCAATATACATGGTTATGGAAATTGGAGAACTCTTCCCAAGAATGCTGGGTTACAAAGATGTGGTAAGAGTTGTCGTCTCCGGTGGACCAACTATCTCCGACCAGATATTAAGCGTGGAAGATTCTCTTTTGAAGAAGAAGAAACCATTATTCAACTTCACAGCATCATGGGAAACAAGTGGTCTGCGATTGCGGCTCGTTTGCCTGGAAGAACAGACAACGAGATCAAAAACTATTGGAACACTCACATCAGAAAAAGACTTCTAAAGATGGGAATCGACCCGGTTACACACACTCCACGTCTTGATCTTCTCGATATCTCCTCCATTCTCAGCTCATCTATCTACAACTCTTCGCATCATCATCATCATCATCATCAACAACATATGAACATGTCGAGGCTCATGATGAGTGATGGTAATCATCAACCATTGGTTAACCCCGAGATACTCAAACTCGCAACCTCTCTCTTTTCAAACCAAAACCACCCCAACAACACACACGAGAACAACACGGTTAACCAAACCGAAGTAAACCAATACCAAACCGGTTACAACATGCCTGGTAATGAAGAATTACAATCTTGGTTCCCTATCATGGATCAATTCACGAATTTCCAAGACCTCATGCCAATGAAGACGACGGTCCAAAATTCATTGTCATACGATGATGATTGTTCGAAGTCCAATTTTGTATTAGAACCTTATTACTCCGACTTTGCTTCAGTCTTGACCACACCTTCTTCAAGCCCGACTCCGTTAAACTCAAGTTCCTCAACTTACATCAATAGTAGCACTTGCAGCACCGAGGATGAAAAAGAGAGTTATTACAGTGATAATATCACTAATTATTCGTTTGATGTTAATGGTTTTCTCCAATTCCAATAA	1.43059	-0.05305	-0.0409548	0.0100241	0	-0.0424462	-0.102912	-0.200328	0.0121749	-4.9	2.01284
AT4G05120	GCTCGTTAAAAAATCAACAAACTCGTTGACTCTGCAAAACCCTCATGTGCTAAGTTTCAAGTTTATGTTCTTTTGAGCTCA	ATGGCGGATAGATATGAGAACCAACCTCCTGAGAAGCTTCAGGGGAAGTATCAAGCAATGGTTGTTTGCTGTATTCTTGGAATTGGATCTCTCGTTTCTTGGAACAGTATGCTCACTATAGCAGATTACTACTACAAAGTTTTTCCGGATTATCATCCTTCAAGGGTACTCACACTTGTATACCAACCGTTTGCGCTTGGAACAATCTTGATTCTCGCATACCACGAATCGAAAATCAATACTCGAAAACGTAACCTCATTGGTTACATTCTATTCACAATATCCACATTCTTGCTCATAGTTTTGGATTTGGCAACAAAAGGACGTGGTGGAATCGGTCCTTATATCGGTTTATGCGCTGTTGTTGCTTCTTTTGGCCTCGCGGATGCTACAGTTCAAGGAGGAATGATCGGTGATTTATCATTGATGTGCCCTGAACTAGTTCAGTCATTCATGGGAGGTTTGGCTGTATCTGGTGCGCTAACATCAGCACTTCGGCTAATAACTAAAGCAGCCTTTGAGAAAACAAACGACGGTCCACGAAAAGGAGCAATGATGTTCTTAGCTATCTCCACATGCATAGAGTTACTCTGTGTGTTTCTATATGCTTATGTGTTCCCGAAACTCCCGATTGTTAAGTATTACCGAAGAAAAGCCGCTTCTGAAGGATCCAAAACTGTTTCTGCTGATCTTGCTGCTGCTGGTATCCAAAATCAATCAGACTTGACTGATGATGATTCCAAGAATCAAAGGCTAAGCAACAAAGAGCTATTGATTCAAAACATAGACTATGCAGTGAATTTATTCCTCATCTACGTTTGCACGTTATCCATTTTCCCGGGGTTTTTATATGAAAACACAGGACAACACGGGCTAGGCGATTGGTACGCACTTGTCTTAGTAGCGATGTACAATTGTTGGGACTTGGTCGGGAGGTACACACCACTGGTGAAATGGCTCAAGATTGAGAATAGAAAGTTGATCACAATCGCGGTATTGTCACGTTATCTTCTCATTCCGGCGTTCTACTTCACTGCGAAATATGGTGATCAGGGATGGATGATTATGCTCATTTCTGTTTTGGGGTTGACTAATGGACATCTCACTGTTTGCATTATGACTATAGCTCCTAAAGGATACAAGGGTCCGGAGCAGAATGCGTTAGGGAACTTACTGGTGATATTTCTGTTAGGAGGGATATTTGCAGGAGTTGCTTTGGATTGGTTATGGCTTATTGGTAAGAAGAATGCCTTTTGA	0.646527	-0.228571	-0.226751	0.0251639	2	-0.0721817	-0.0325894	-0.00571196	-0.108217	147.8	1.90848
AT4G05150	A	ATGAAATCGAATCAAAAAAAACAAAAATCCCCAAATTACCAAAATCCTCGGCGACAAAGAGGAGAGATAGAGAGAGAGAAAGAGGCGAAAATAATGGCGTCGATCCCTCCGCCGGAGCTTGACAACGACTCACTGGCGTCATCGCCGAGATCGGAGTACGATAGTCAGCCACGCGTACGGTTCATGTGTACTTTTGGAGGAAGGATCTTGCCACGTCCGCCGGATAATCAGCTCTGTTACGTCGGCGGCGATAATCGCATGGTCGCTGTTCATCGTCACACTACTTTCGCCTCTCTCCTTAGTAAACTTGCTAAACTCTCCGGTAAAAGCAACATAAGCGTGAAGTACCAGCTACCAAACGAAGATCTTGACGCGTTGATTTCCGTATCAACGGACGAAGATGTAGAGAACATGATGGACGAATACGACCGCGTCGCACAGAATCAAAACCCACGCGCCTCTCGTCTTCGTCTTTTTCTCTTCACCAAAAACGTCGCCGGAGAAGAAGATAACGATAGTCGAGCTAGCAGTATCAGCTCTCTCCTCGATAGCTCTGTTAATCGGGAGCAATGGTTCCTCGACGCTCTTAACCTCGGTTCTTCCGCCGCCGCAACCGCGGTATCTAACGGTGGGTCCGGTAGAGTCTTTGAGCGAGTTAGATCTGAAGTCTCGTCGATTGTTTCTGAAGTTCCTGATTATCTCTTTGGATTGGATAATTTCGATGAAACTGCTCCGCCGCATGAGCTTCGTGATCGTGATCCGAGAGCTAAGATCCAACGAGAAGTCTCGACGCTTTCGGATCCTGGTTCGCCTCGTCGCGATGTTCCTTCGCCGTATGGTTCGACGTCTTCGGCTCCTGTGATGCGAATATCTACACCGGAACTTCCACCACCAGTTTTTATTAAACCGGAAAGTCCAGAACCGGTTTCGACTCCGAAATCCAATCCTCAACCGGAACAAGTAATGCAACAGAGTAATCTCCCGGTTAACTCGCAATGGCAATATGCCCCTGGCCCAGGCCAACAGGTTCATTACCAGGGTCATACCATTCACCAATCACCGGTTTATTACGTTCCTGGTTCGGTTCCGGGTAATCATATGGTCCAGCAAGGAAATCATATGGTTCAACCGGGTAATCATATGGTACAACCGGTTCAAATGCCGGGTCAGTATCTTCAACAATACCATCATGTACCAATGGGATACCACCAACCTCAGACTCATCAGATGGCTGGTCCGGGTCAAGTATATGGTGGAACGGTTAGGCCGGTTATGATGGCAGTTGATGGAATGAACCGGACGGGTTATTATGGAATGAAAACACCCGGTCCGGTTCAAATGTATCAGCATCACACTGGTATGGTTGTTCCTGGTGTAGAAGAACAACAACAATACAGAACCGAAACGGATTCGGATACGGGTCGGGCTTCTTAG	1.99659	-0.357295	0.0994782	-0.0540162	0	-0.0618326	-0.138209	-0.0980503	-0.114813	53.4	0
AT4G05160	GAAATAGTCTTCTTCTTCTTCCTCACACACATACTTCTCTCACCTTATCCTCCGAGATCGGAAAAT	ATGGAGAAATCCGGCTACGGCAGAGACGGAATTTACCGATCACTTCGTCCAACACTCGTTCTTCCCAAAGATCCAAACACATCGTTAGTCTCTTTCCTCTTCCGTAACTCCTCATCTTACCCATCAAAACTCGCTATCGCCGATTCCGATACCGGCGATTCCTTAACCTTCTCTCAGCTCAAATCCGCCGTCGCTAGACTCGCTCACGGATTCCACCGTTTAGGTATTCGCAAAAACGACGTCGTGTTGATTTTCGCTCCTAACTCTTACCAGTTCCCTCTCTGTTTCCTCGCCGTAACCGCGATCGGCGGCGTTTTCACCACCGCGAATCCTCTTTACACTGTGAATGAGGTTTCGAAACAGATCAAAGATTCGAATCCGAAGATTATCATATCCGTTAATCAACTGTTTGATAAGATCAAAGGCTTTGATCTTCCCGTTGTTCTACTTGGATCTAAAGACACCGTAGAGATTCCTCCGGGATCGAATTCGAAGATTCTTAGTTTCGATAACGTGATGGAACTCTCAGAGCCAGTTTCTGAGTACCCGTTCGTTGAGATTAAGCAATCAGATACAGCTGCATTGTTGTATTCATCAGGAACTACAGGAACAAGCAAAGGTGTTGAATTGACTCATGGGAATTTCATTGCAGCTTCGTTAATGGTTACTATGGATCAAGATCTTATGGGAGAGTATCATGGCGTCTTCTTGTGTTTTCTTCCTATGTTTCATGTTTTTGGTTTGGCAGTGATTACTTATTCTCAGCTTCAGAGAGGAAATGCTTTGGTTTCTATGGCGAGATTTGAGCTTGAGTTGGTGCTTAAGAATATTGAGAAGTTTAGAGTTACTCATCTTTGGGTTGTTCCTCCTGTGTTCCTTGCTCTTTCCAAGCAGAGTATTGTGAAAAAGTTTGATCTTTCTTCACTTAAGTATATTGGTTCAGGAGCTGCTCCTCTTGGTAAAGATTTGATGGAGGAATGTGGAAGAAACATTCCTAATGTTTTGCTTATGCAGGGATATGGAATGACTGAAACGTGTGGAATTGTGTCTGTGGAAGACCCGAGACTCGGGAAACGGAACTCTGGTTCAGCTGGAATGCTTGCTCCAGGTGTTGAAGCTCAGATAGTGAGTGTAGAAACTGGAAAATCTCAGCCTCCAAATCAACAAGGAGAAATCTGGGTTCGAGGACCAAACATGATGAAAGGGTACCTCAATAACCCTCAGGCTACTAAAGAAACAATAGACAAAAAAAGTTGGGTGCATACCGGAGATCTTGGATATTTCAACGAAGATGGTAACCTTTATGTTGTTGATCGAATCAAAGAACTTATCAAATACAAAGGCTTCCAGGTTGCTCCAGCTGAACTAGAAGGTCTTCTTGTATCACATCCTGATATACTAGATGCTGTCGTTATCCCGTTCCCTGATGAAGAAGCAGGTGAAGTTCCAATTGCGTTTGTTGTTCGATCACCAAATAGCTCAATAACAGAGCAAGATATTCAAAAGTTCATAGCCAAACAGGTCGCTCCTTACAAAAGATTACGACGAGTGAGCTTCATCAGCCTTGTTCCAAAATCCGCTGCTGGTAAAATCTTGAGAAGAGAACTTGTTCAGCAAGTAAGATCCAAGATGTGA	1.62137	0.0495681	0.0620614	0.0392895	0	-0.102955	-0.0102366	-0.0199134	-0.0521241	34.6	1.81954
AT4G05180	GTCACATAACCAAACACCAAAAATTATAACTCAACACTTCACTAATCAATTATTCAAAGCAGATAAAAAAAAA	ATGGCTCAAGCAGTGACTTCGATGGCTGGCTTACGTGGAGCATCTCAGGCTGTCCTTGAAGGAAGTTTACAGATCAACGGCTCAAACCGTTTGAACATCTCAAGAGTCTCGGTTGGGTCTCAGAGAACCGGACTTGTGATCAGGGCTCAGCAGAACGTGTCAGTACCAGAAAGTAGTCGCCGGTCAGTGATTGGACTCGTGGCGGCTGGTTTAGCCGGTGGTTCATTCGTTAAAGCTGTTTTCGCCGAAGCTATTCCGATCAAAGTTGGTGGTCCTCCACTTCCTTCCGGTGGCCTACCTGGAACAGATAACTCAGACCAAGCAAGAGACTTTTCATTGGCATTGAAAGATAGATTTTACATACAACCATTGTCACCAACAGAAGCTGCAGCTAGAGCCAAAGATTCTGCTAAAGAGATCATCAACGTTAAGTCATTTATCGACAAAAAAGCTTGGCCCTATGTTCAGAACGATCTCCGTTTAAGAGCATCGTACCTCCGTTACGATCTCAACACCGTTATCTCCGCTAAGCCTAAGGAAGAGAAGCAAAGCCTTAAAGATCTCACCGCAAAGCTTTTCCAAACCATTGACAACTTGGACTATGCGGCGAGATCAAAGAGTAGCCCAGATGCTGAGAAGTATTACTCAGAAACTGTCTCGAGTTTGAACAATGTTCTTGCCAAGCTCGGTTAA	1.41004	0.372472	0.145899	0.0794936	0	-0.00248508	0.0279375	-0.0522188	NA	56.7	1.86332
AT4G05190	AAGAGTCCGCCGATCTGTTTTCAAATATTCAAACAACAGGCTCCTCCTTCTTCCTTCCTCCTTCCTCAATTCTTAAAATCTCCCCCATTAGGAAAAAAGCAAGAACCCTAATTTCCCATCTCAGATTCAGAAAAAACCAGGTCTGATTTCTCCCGGGTTCTTAAGAAATCCGCCGCCGATCTCGGGATTGAGATTTGGATCCTATTGACGAGCCTAAGGTGAAGCAATCCATCGAAG	ATGCCACTTCGCAACCAGAATCGCGCTCCTTTACCTAGTCCAAACGTCAAAAAGGAAGCGCTCTCAAGTATTCCTTTTGACAAGCGAAGGAAGGAGACGCAAGGTACTGGAAGAAGACAAGTGCTTTCGACAGTGAACAGACAAGATGCGAACAGCGATGTGGGAAGCACAGAGGAGTGTGGTAAAGTTGAGTTTACAAAAGATGAAGTGTTGGCTTTGCTTAACGAGAGAGCTAAAGCTGGAAAATTTGATACCAAGGGTAAGATTGAGCAAATGACGGATATTATCAAGAAGCTTAAGGTCTGTGTTAGATGGTACCAACAAGTGGATGAAACTCATGTTCAAGACAAGGAAAATCTTTCTTCTTCTCTTCAATCTGCAGAGAAAAGATACAGTGATAAAGAGTTGGATGCAAAGACCAAAGAGGAAGAGCTACGAGCAACTATAACAGAGATGAAGGAGAACATAGAATCACTTCAGGAAAAGCTGTCCAAGGAGAAGTTGAGTAAACTGGATGCAATTGAAAATCACAGAAGAGAAAAAGATTGTAGAGTTGTAGCTGAGAAGCTTCAGGTTTCTCTCAGAGAAGAGCTTGACAAAGTTAAAGAGGAAAAAATGGCTGCGAAGCAGAAGGTGACGTCTCTAGAAGATATGTACAAGAGGCTGCAAGAGTACAACACAAGTTTGCAACAATATAACACCAAACTCCAGACTGATCTTGAAGTAGCTAGAGAGGCTCACACTCGTGCTGAAAAAGAAAAGTCAAGTATACTGGAGAATCTTACTACACTAAGAGGTCACAGTAAATCACTACAAGATCAATTAGCATCGAGCCGGGTTTCACAAGATGAAGCGGTAAAACAAAAGGATTCATTGCTGATGGAAGTTAATAACCTTCAAAGCGAGCTGCAACAAGTCCGTGATGATCGTGATCGCCATGTTGTACAGTCACAAAAGCTGGCTGGTGAGATACTGATGTATAAGGAGAGTGTTGGAAAGTCATCTCATGAGTTGGACATTCTTATAGCCAAATCAGGATCTTTAGAGGAAACATGTTCGTTGCAAAAAGAGCGTATTAAAATGTTGGAGCAGGAATTAGCTTTTGCTAAGGAAAAGCTTAAGATGGTGGATTTATCTATGTCTCATACAATGACAGAATTTGAGGAGCAGAAACAATGTATGCATGAACTGCAAGATCGCCTTGCAGACACGGAGCGTCAACTTTTTGAAGGAGAGTTATTAAGGAAAAAGCTTCATAACACCATTCTTGAACTCAAAGGAAACATACGCGTGTTCTGCCGAGTGCGCCCCTTGCTACCAGATGATGGAGGACGCCAAGAGGCCAGTGTTATTGCCTATCCTACATCAACTGAATCTCTTGGTAGAGGCATTGATGTGGTCCAAAGTGGTAACAAACATCCTTTCACTTTCGACAAGGTCTTCGACCACGGAGCTTCTCAGGAGGAAGTATTCTTTGAAATATCTCAACTTGTGCAGAGCGCATTGGATGGCTACAAGGTTTGTATTTTTGCCTACGGTCAGACAGGTTCTGGCAAAACCTATACCATGATGGGCAGGCCTGAAACACCAGAACAGAAAGGACTGATCCCTCGATCACTCGAACAAATATTCAAAACCAGCCAAAGTCTTAGTACACAAGGCTGGAAATACAAGATGCAGGTCTCAATGTTGGAGATATATAATGAGTCCATCAGAGACTTGTTGTCTACAAGCCGAACGATTGCTATAGAATCTGTGCGGGCAGACAGTAGCACATCTGGAAGACAATATACAATCACACATGATGTTAATGGAAACACTCATGTTAGCGACCTGACAATAGTAGATGTATGCAGCATTGGACAAATTTCCTCACTTTTGCAACAAGCTGCTCAGAGCAGGTCTGTTGGGAAGACGCATATGAATGAACAATCATCAAGAAGTCATTTCGTGTTTACTCTTAGGATTTCTGGTGTGAATGAGAGCACTGAACAGCAAGTACAAGGTGTTCTTAACCTAATTGATCTTGCTGGAAGTGAGCGACTTTCAAGGAGCGGGGCAACCGGAGACCGGTTAAAGGAGACACAGGCTATAAACAAAAGCTTGTCTGCATTGAGTGATGTTATATTTGCATTGGCAAAGAAAGAGGATCATGTACCTTTCAGAAACTCAAAGTTAACATATCTGCTCCAGCCATGTTTAGGAGGGGACTCAAAGACCTTAATGTTTGTGAACATATCACCTGATCCATCTTCAACTGGAGAGTCTCTATGCTCTCTTCGGTTTGCTGCTAGAGTTAATGCATGTGAGATTGGAATACCTCGCAGACAAACTTCCGCAAAACTCCTCGACTCTCGCCTAAGTTACGGTTAA	1.11234	-0.058658	-0.103141	-0.0902049	0	-0.146557	-0.103251	-0.0847728	-0.10203	25.2	2.37475
AT4G05330	GCCAATTTTCTTGTAAATTCACCTCTTTCCTTCGTCTATCTATCCTCCCTTCCGCAACATTGATTTTGTTTGATGATCGTTGGGTTTTGAAAGAAGAGCA	ATGAGCAATTATGCAGCCGGACTCGGTAAGCCTGGCTCAGGTAAAAGGAGAATCAGAGATCTTTTAAATCAACCTGATAACCGAGTCTGCGCTGATTGTGGCGCTTCTGATCCTAAATGGGCATCAGCAAATATCGGAGTATTCATTTGCTTAAAATGTTGCGGTGTGCACAGGAGCCTCGGCACTCATATTTCAAAGGTTTTGTCTGTGACACTAGATGAATGGTCAGATGAGGAAGTCGATTCCATGATTGAAATTGGAGGAAATGCGTCTGCTAATTCAATTTATGAAGCTTTTTTACCTGACACGTGCTCTAAGCCTGGACCTGATGTTAATCATGACCAGCGTATGAGATTCATTAGGGCAAAATATGAACTGCAAGAGTTTCTGAAACCAAGCTTGCGGATTACATCCGGGAAAGGCTCAACAAAGAGTTCAGCTTTTCTTACATCAAGTCTTTCTAGAAAGATCATGGATAGTTTTCGCACAAATTCATCATCGCAGACGATGTTTCAGGAAGGAATGGTAGAGTTTATTGGATTGTTGAAGGTGACTATTAAGAAGGGAACTAACTTAGCAATCAGAGACATGATGTCAAGTGATCCATATGTTGTGTTGAATCTAGGGAAGCAAAAACTTCAGACAACTGTTATGAATAGTAATTTGAACCCGGTATGGAATCAAGAACTCATGCTGTCTGTTCCTGAGAGCTATGGCCCTGTGAAATTGCAAGTGTATGATTATGATACATTTTCTGCTGATGACATAATGGGAGAAGCAGATATTGATATACAACCTTTGATAACATCTGCAATGGCTTTTGGGGATCCAGAAATGTTTGGGGATATGCAGATTGGGAAATGGCTAAAATCGCATGATAACCCATTAATAGATGACAGTATCATTAACATTGTTGATGGGAAAGTGAAACAGGAGGTTCAGATCAAGCTTCAGAATGTAGAGTCTGGAGAATTAGAGCTAGAAATGGAATGGCTGCCACTTGACCAATAA	0.999183	-0.207065	-0.162784	0.000485087	1	-0.0466901	-0.142845	-0.0494489	-0.192779	99.1	2
AT4G05410	AAAATCGTTTTCCAGCTTCTTCCGTCGCCACTAAACCCTGAGGCTAAACCTAGACGAGTCAAAGTGTAAAATCGTTAAACCCTAAGAGGGAGTGAGAGAGAGAAGA	ATGAAGTACAACAACGAGAAGAAGAAAGGAGGAAGCTTTAAGAGAGGAGGTAAAAAGGGTTCGAATGAAAGGGATCCATTTTTTGAGGAAGAGCCGAAGAAACGGAGAAAAGTCAGTTACGATGACGACGATATCGAGTCTGTGGACTCTGATGCGGAAGAGAACGGATTTACTGGCGGAGATGAAGATGGGAGAAGAGTTGATGGGGAAGTGGAGGATGAAGATGAGTTTGCTGATGAGACGGCGGGAGAGAAGCGGAAGAGATTGGCGGAGGAGATGCTGAATAGAAGGAGGGAAGCGATGAGGAGAGAGCGTGAGGAAGCGGATAATGATGATGATGATGATGAAGATGACGATGAGACTATTAAGAAGAGTTTGATGCAGAAGCAGCAGGAGGATAGTGGTAGGATTCGAAGACTTATTGCATCGAGGGTTCAGGAGCCACTAAGTACTGATGGGTTTAGTGTTATTGTCAAGCACCGACGATCTGTTGTGTCGGTAGCTTTATCGGATGACGATTCTAGAGGATTTTCAGCTTCAAAAGATGGTACTATTATGCATTGGGATGTATCTTCTGGTAAAACTGACAAATACATATGGCCAAGTGATGAAATTCTCAAGTCGCATGGGATGAAATTGAGGGAGCCTCGTAACAAAAATCACAGTAGAGAATCTCTTGCTTTAGCTGTTAGCTCTGATGGTCGTTATTTGGCCACTGGAGGAGTTGACCGTCATGTTCATATTTGGGATGTTCGTACCCGAGAGCATGTCCAGGCCTTTCCAGGTCACCGGAACACAGTTTCTTGTCTATGTTTCAGATACGGAACTTCAGAACTCTATTCTGGTTCATTTGATAGAACTGTGAAGGTGTGGAACGTAGAAGATAAAGCATTTATAACTGAAAATCATGGACACCAGGGTGAAATTCTAGCCATTGATGCACTGAGGAAGGAGCGTGCACTTACGGTTGGAAGAGATAGAACCATGCTGTATCATAAGGTGCCTGAGAGCACCCGTATGATCTATCGAGCTCCTGCATCGTCTCTTGAGAGCTGCTGTTTCATCAGTGATAATGAGTACCTGTCTGGTTCGGATAATGGAACTGTTGCTCTTTGGGGCATGTTAAAAAAGAAACCGGTGTTCGTTTTCAAGAATGCACATCAAGATATACCTGATGGGATTACCACCAATGGAATCTTAGAAAACGGTGATCATGAACCAGTCAACAATAACTGTTCAGCAAATTCTTGGGTCAATGCAGTTGCTACTAGTAGAGGCAGTGATCTTGCTGCATCTGGAGCTGGTAATGGTTTTGTGCGTTTGTGGGCTGTTGAAACTAATGCAATTCGACCTTTGTACGAGCTTCCACTGACTGGATTTGTCAACTCTTTGGCTTTTGCAAAATCGGGTAAATTTCTGATTGCCGGTGTTGGACAGGAAACTCGATTTGGAAGATGGGGATGCTTAAAATCTGCGCAAAATGGTGTCGCAATACATCCCTTAAGACTGGCATAA	1.27314	0.136547	-0.0569346	-0.000507113	0	-0.0940331	-0.0792199	-0.0497159	-0.0936098	120.2	2.02531
AT4G05450	AAAAGGTTTAAGATCTTCAAAACATGAAGAACATATGAGATTCTGAGGTTGTCTTTACACAAAGCCGTCTCTTTTAACCTTATTCTTCATCATCGACCATACGATTACAGTCGTCTTAGTTTATGATCTTCGTAAAGTGAATAACTTTTCATCCCTCGATTATTCTCTATGATAAACTGCGTTTAATTCTTTCAAAAAAAAAATCATTTCTTGCCCAAGTTTGGATCTTTTTGGCATCGTTAATCTCAATTCTCAAGACAGGTAGATTGCTAGGTGCTTTAGCGGCAGTGAACG	ATGATCGGTCATAGGATCTCAAGATTGGGGTCTACTATTGTTAAACAGCTCGCAAGAGAGGGATATTTAGCAACATACGGGACAAAGAATCTACACCGGTCTTATGGCCACTACTTGCAGTCTTTGCCAGTGGTACCAAGGCAAGCTAGGACTTCTCAGGAAGCCTGGTTTTTGAAGAGCCATAAGTTTTGTACTTCTTCAACAACTTCCTCTGAGAATGGTGATGAAGAAACTGAGAAGATAACCATAATCTTTGTTGATAAGGACGGAGAGGAAATTCCTGTTAAAGTACCAATTGGAATGTCAGTGCTCGAAGCTGCTCATGAAAATGATATAGACCTTGAAGGGGCTTGTGAGGCTTCTCTAGCGTGTTCAACGTGTCATGTGATTGTGATGGATACTGAATACTATAACAAACTTGAAGAACCAACAGATGAAGAGAATGATATGCTTGATCTTGCTTTTGGGCTCACAGAAACGTCACGACTCGGATGCCAAGTCATTGCAAGACCAGAGCTAGATGGTGTGCGCTTGGCTATTCCTTCAGCAACAAGGAATTTCGCGGTTGACGGGTTTGTTCCAAAACCTCATTAG	1.34868	-0.0803358	-0.0916681	-0.0770624	4	0.0155579	-0.090273	-0.0545652	-0.11362	70	2.46835
AT4G05460	AAAATTAGAGACTGATGATAATTCTTGACAATTCGATACTTAGAA	ATGGCTTCTTCGTCTTCACCCCCGGCGGCGATGGAGGTCGGAGAATCTACAAACTGGACGGAGCTTCCACCGGAACTGACTTCAGCAATCCTGCACCGTCTTGGCGCGATTGAGATACTTGAAAACGCTCAGAAAGTTTGCAGATCTTGGCGTCGTGTTTGTAAAGACCCATCGATGTGGCGTAAAATTGACATGCATAACCTCGGAGATTTGGACGACATGGATTACAACCTCGAGATCATGTGCCGTCACGCTGTTGATCGTAGCCAGGGAGGCTTGGTTGATATCGGTATTTGGTACTTTGGTACTGTTGATCTCCTCAATTACATCGCCCATAGGTCGAGTAATCTGAGAAGCCTTAGACTTATAAGGTGTTCTCAAATTACAGACGATGGATTTGTCGAAGCAGTTGTGAAACTTCCACTTGAAGAACTCGAGTTGTCATACTGCTCATTTTCAGTAGAGTCTCTCAGAGTTGTAGGCCAGTGTTGTTTAAATATGAAGACTTTGAAGCTGAACAAGCATCCTCAAAAGGAGAATGACGATGATGCTCTAGCAATCGCTGAAACAATGCCGAAACTTCGCCATCTCCAGCTTTGTGGGAACGGGTTGTCAGACACCGGTTTAAACGCTATTCTTGACAATTGCTCAAACCTGGAACATCTTGATTTACGCCGGTGTTTCAATGTTAACCTTGTTGGGGATTTGCAGAAGCGGTGTTTTGAGAGTGTCAAAGTTGTGAGACACCCTAATGACTCGATTCATGATATCGACATTGGTTCATCAGAAGACGAAGACCCTTATGACTTCTCTGATATCGATCTGATGTCAGGTGATGATGATTTTGAGGGTTACTATGACTTCTCAGGTGCTAGTGACTTTTCTGACTATGACCAGTTTGATTTCTAG	1.29636	-0.107354	-0.0157972	-0.0429906	1	-0.0276394	-0.0699176	-0.170268	-0.0319509	58.9	1.65321
AT4G05530	ATCGCTTAGAGAGAAAGAAGAACAAACAAAACAATCATTGGAAGAAGCAAAAGAAAAAAAAAAGATTGAA	ATGGAGAAGAAGCTACCGAGAAGATTGGAAGGCAAAGTCGCGATTGTGACGGCTTCGACGCAAGGGATTGGTTTCGGAATCACTGAGCGTTTCGGTCTCGAAGGCGCTTCCGTCGTCGTCTCTTCCCGCAAACAGGCAAATGTTGATGAGGCAGTAGCAAAACTCAAATCCAAAGGGATTGATGCATATGGAATCGTCTGTCATGTTTCCAATGCTCAACATCGCCGCAATCTTGTCGAAAAGACGGTTCAGAAATATGGGAAGATAGATATCGTTGTCTGTAACGCTGCTGCCAATCCATCTACAGACCCAATCTTGTCTAGCAAAGAAGCTGTTCTTGACAAGCTTTGGGAAATCAATGTCAAATCCTCTATACTTCTCCTGCAGGATATGGCTCCTCACCTTGAGAAGGGTTCTTCTGTTATCTTCATAACTTCTATTGCTGGATTTTCACCACAAGGAGCTATGGCTATGTATGGTGTCACTAAAACTGCTCTTCTCGGACTAACTAAGGCGCTTGCTGCTGAGATGGCCCCCGATACACGTGTGAACGCAGTTGCACCCGGTTTTGTGCCCACACACTTTGCTTCTTTCATCACCGGTAGCTCTGAAGTGAGGGAAGGTATTGAAGAGAAGACTCTGCTTAACAGGTTGGGAACAACGGGAGACATGGCTGCTGCGGCTGCTTTCTTAGCATCAGATGATTCTTCTTACATCACTGGAGAAACTTTGGTTGTCGCTGGAGGAATGCCTTCAAGACTCTAA	1.73368	-0.041204	-0.00711005	0.0532169	0	-0.0140548	0.107594	0.0752352	-0.0346885	53.9	1.8451
AT4G06598	GCCACCAGAAAAAGAAACAATTTGACAGATTCATTCATTAGAAGAAGAAGACAACAATCCATCTTCTTCTCCCCATTCCTCGTTTCAATTTTGCAGATCTCGTCTCCTTCTCGATTTATTATTAATATAGAG	ATGGCAAGTTCAAAGGGGTCTCAGAATCATAGAAATCTGGGATGCAATGGGAAACAAGCTTTACTGCCTCCGAAAAGTCCGTTTACGGGTGGTCCAACGTTTAGTGCAGATTTTGTTCCAAGTAGTGTGATTGGATCCAAGGCTGTTCAGAAGCTTGGAGAAGGAAATGCCAATCATCATCGAACTTCATCTGAGAGTTTTCTTATTGAGGAACAGCCTTCTTGGCTTGACGATCTTCTCAACGAACCTGAAACACCTGTACGGAAAGGAGGGCATCGACGGTCATCGAGTGATTCATTTGCATATGTAGATGTTCCTGTTGGTTTTGATGTTGATTACACGCTTTGGGATGGTGGTAGATATAATAACAATAATGGTTTCTCTAATCACGTTAGAGGTCCCAAGGAGTCTGATTACCTTAGAAGCCAGCCTGTTCCTTTCTACCCTTCAGCTCATTTGTCCAAACAGAAAATAAGACCGTGGGATTCATTACCAGATTCCGGTGCTCGCCCGAACAGTAGTTCTGGTTGTTTGGAGAGTAGCTCTATCACAAGATCAGGGTCTTCTGGTAGCCTACGTGATACAGAAAAGGCTTATTCTGCTGCTGATAGCAAGAAAGATTTCATAAATAATTTCGCAAAGTCGTCATTCGAAAAACGGGATAATCCTCTGGCTAAGTCTGCTACTTCCGAGGCTGATACGAAACGTGCTAGACAGCAGTTTGCACAGCGCTCTCGAGTCCGTAAAATTCAGTACATAGCTGAACTGGAAAGGAACGTTCAGATCTTGGAGAACAAGTCCCTTAAGAATCGGTTGGAAAGCTTAGCACAAGAGCAGCTTATAAAGTACTTAGAACATGATGTATTGGAGAAAGAGATTGTGAGGCTAAGGGCTTTATACCAGCTTCAACAGCAGCAAGAGCCGCAGCAGCAACATCAGACAAAAAAGCAAGGATCATCTAGCCACCAGCGTTCGAAGAGTAGAGATCTAGAGACGCAATTCACGAATCTGTCCTTGAGGCCTTAA	0.786374	-0.636411	0.0407027	0.00127109	0	-0.0484139	-0.299591	-0.211847	-0.203588	100.5	2.12057
AT4G06599	ACAAGTACCTTTTCTACACCAATCCGGCATCCAAATGTCATAACAAATTAAA	ATGGCTTCCTCTTCCTCTTCTCCGACGCCTAGTGCTGCGGCGGCGGTCTCTCCTCTTACGGAGGAAGAATTAACTCTAACAGTTAAGTGGAATGGAAAAGAGTACACCGTCCGTATCTGTGCCGATGACTCAGTCGCCGAGCTAAAACGTCGCATCTGCCTTCTCACCACCGTTTTACCTAAACGCCAAAAGCTTCTTTATCCCAAGATCGGAAACAAACTCTCTGACGATTCTCTTTTACTCTCTTCGATCTCCTTTAAGCCCTCCCTCAAGATGACAATGATCGGTACTGTTGAAGATGATATAATAGTAGATCAAGCTGAATCTCCTGAAATTGTTGATGATTTTGAGCTTGGTAAGGAAGAAGCTGTTGATGTTAAAGATAAAGAAGTTAATAAACAGAAGTTGAGAAGAAGAATTGATCAATACAAGATAAATCTTCGAACGCCATGTCGTCAAGGCAAGAAACTTCTTGTTTTAGATATCGACTATACATTGTTCGATCATCGGTCCACCGCGGAGAATCCGTTGCAGCTTATGCGTCCTTATCTCCATGAGTTTCTTACTGCTGCTTATGCGGAATATGATATCATGATTTGGTCTGCTACCAGTATGAAGTGGGTGGAGTTGAAGATGACAGAGCTGGGAGTGCTGAACAATCCTAACTACAAGGTCACGGCTCTTCTCGACCATCTTGCAATGATCACGGTCCAGTCAGACACTCGCGGGATTTTTGATTGCAAACCGCTAGGCTTAATTTGGGCACTACTTCCTGAGTTCTATAACCCTGGTAACACGATAATGTTTGATGACCTAAGGAGGAATTTCGTAATGAATCCTCAAAACGGTCTAACAATCAAGCCGTTTAGGAAAGCTCATGCAAATCGTGATACAGATCAAGAGCTTGTGAAGCTGACTCAGTACCTTCTGACAATAGCTGAGCTTAGTGATTTGAGTTCTCTACACCATAGCAGATGGGAATCATTCTCACAGGACAACGTCAAAAGGCGCAGACAGGAATGA	1.40439	-0.0354175	-0.0283999	0.0212174	1	-0.0365012	-0.0727657	-0.0314321	-0.0826814	65.7	1.716
AT4G06744	GATATAAAGTGGGAGTTATCATTTTGTATTTTACTTCCCAATGATTTCTCAATTTTTATAACGTTTTGAATTTCATAAACCTAGTGGCTAGTGATATGATACTCTCAAGAAACCTACCCACCTAAAAAGAGAGAAAAACAAAACAAAAGAATAGTAAGGCACTAAACACTAAAACTACCACTTCTCTTGTATCGCCGACAAAGCTTTGTTCAGTGGCAAAG	ATGATGAATCATTTGCTTTTGGCTCTTTTCCTTGTTGGAACCATCGCCTTACCAGATAGAGGAACTCAACAATTGACCAACGATGGCCTCACCGGCGCGAGGCGAGAGATACTCTCTTTCTTAGACCAAAGACTTGCAGTGGTGTACCCAGTGATCCAGAGATTCAAGTCACTCATCACTCTCGACCCTTATAACGTGACCAAGACATGGATTGGTTCAGACATCTGCAGTTATAGAGGCTTCCACTGTGACAATCCTCCTCACAACAAAACCGCAGTTACTGTTGCTTCCATCGATTTCAATGGCTTTCAGCTCTCTGCTCCATCCATCGAAGGATTTATCGATCAATTCGCTGACCTAGCTCTGTTTCATGTTAACTCAAACAATTTTGGAGGTACGGTGCCTTCCAAGATAGTCAACCTCCGGTATCTCTATGAACTCGACATCAGCAACAATAGATTCACCGGTCAGTTTCCGACAGCTGTTGTTGGAATGTCCGGTTTGACGTTTATTGACATCCGGTTCAACTCTTTCTCTGGTTCAATCCCACCACAAATCCTCGGTCAGAACCTCGAAGTTCTCTTCATCAATGACAACGGCTTCACTGCGAGCCTCCCGGAGATACCTGGTGATGGTACAACACACATTCTCTTCTTGACTTTAGCAAACAACAAGTTCAACGGTCCTCTCCCAAGAAGCATCTTAAGATCAATGTCAACTTTAACCGAAGTACTCTTCCTCAATAACGATTTTACGGGTTGTATCCCTCACGAGATCGGGTTCCTCACCGGAGCATCAGTGATCGATATCGGTGGAAACAAGCTCACGGGTCCTTTGCCGCTTTCCCTAATGTGTTTAGAGAAAGTAGAGCAGCTCAACTTTGCTGGGAATCTATTGTTTGGTGCCGTCCCGGAGGCAGTATGCATGCTGCTCCGGGACAATCTTGTCAACTTGTCGTTGTCGGATAACTATTTCACGCACGTAGGGCCTTGGTGTAGGGGTTTACTTGAAAAAGGTGTTCTTGACGTTGGTAACAATTGCATTCCTTTCTTCCCAGGACAAAGATCGATGCAAGAATGTGCGGAGTTCTTTGTAAAACCTAAGAAGTACTACTGTCCTCACATGTGGTTCCATAGTTTTTTCTCTTGTAGATATTCTCACATATCTTCTTCCTCTTCTAGTGCTTTCATGCCCATGGTGGCTCCCTCTCCTTAA	2.0351	0.0389201	-0.010018	-0.0293981	2	-0.068204	-0.0303103	-0.114379	-0.0256688	19.9	2.34439
AT4G07390	AACGAACCAAACCTCTCTCTGCTCAGCTTTTCCGACCAAAAGATCCAAGCGCAAGATCAACTCAAAATCA	ATGGATTATCTCGGAATCGACATGAGCTGCGCGATCGGATCTCTCCGGAACGGTGACTTCCCGGAGAAAGATTGTCTTCTTCCTCTAATTTCAAAGCTTCTCGGTTATTGCCTCGTTGCTGCTTCAATCACCGTCAAGCTCCCTCAGATAATGAAAATCGTTCAACATAAGAGTGTACGAGGCTTAAGTGTTGTGGCATTTGAGCTTGAAGTTGTTGGTTACACAATTTCACTTGCTTATTGTTTGCATAAAGGTCTTCCCTTTTCGGCTTTCGGCGAAATGGCTTTTCTTTTGATCCAAGCTTTAATCTTGGTGGCTTGTATCTATTATTATTCACAACCAGTACCTGTCACAACTTGGATTAGACCACTTCTATATTGCGCTGTGGCGCCAACTGTGCTTGCTGGACAGATTAATCCGACGCTTTTCGAAGCTCTTTATGCTTCACAACATGCGATATTTCTCTTTGCAAGACTCCCTCAGATATGGAAGAACTTTAAAAACAAAAGCACTGGAGAACTTAGTTTCTTAACTTTCTTCATGAACTTTGCCGGGTCAATAGTGAGAGTTTTCACCAGCTTACAGGAAAAAGCTCCAATTAGCATTCTTACGGGTTTCGCTCTTGGAGTCGTCACCAACGGAAGCATCCTGACGCAGATTCTCTTGTACTCGAAGCCTGCTGCTGCAAAGGAGAAGAAAGCCAATTGA	1.85635	0.00600255	0.0618376	0.0424422	0	-0.00499156	-0.0450273	-0.0196629	-0.0751655	81.2	1.8451
AT4G07825	ATT	ATGTATTTTGAAAATCGGTCTACTACCCCCCCCCTTTCAAAACCACTCGCTCAAAAATTCCTCTCAAACACTATAATCGAGACAATTACTTTCACCATGTTTTCTGACGCCGGTAGAGTTTTTGCTCGCCGGCGTCGAGATATTGTTTGCTTTTCTCAATCCTTTCGCAACCTTTCTCGATTCTTACTTCATTTGTTTATAATCTTTTACCATCCTTCACTCCTTTCACCTTGCTTCCATGGTGTTCCTTTGTACCGCGATAACATTAATAGAGGTTTTCCGGCGAACCCTGTATCCCTCATAAGGCCCGTGAACTCAGTGAAGGAGGAACCGATGTCCAGTCACTCTCCAAATGCTAAATTTGAGAGTTGTCTCCCGAAAATCTCTAGATCTCTGAAATCTAGAACTTTCGCAATCCTCGTCGCTCATTACCTCTACCGGATCCCCTCGAAGACAAATCTGTCATCTCCTTCTTCCTTGATGGAATGGAGAGCTGATTTGACGCTGAAACCAGTGATGATGATTTTAACGGCGGAAGTATTAATCTTAAACCTAACCAAGCCGTGTTGCTCTTTCATTGCCTCATATCCGTACACATGCGGCGGCATCAACAACATCTCCCCAACTGAAGCAACCCTAGGTTTCAGCTTGTTGGGCCTTTCGAATTGTTGCAGCCCATCTTCCCTGTCTCGGCCCACTTCCACAAATCTCAGCCTATCTCATAATCACAGCAGCCCAGGTTGA	0.902546	-0.325906	0.0199062	0.024976	0	-0.0126155	-0.239686	-0.156251	-0.189897	40.9	0.477121
AT4G07950	AGGTTACATCTATCGCCGTCAAAGGTTCCATCTATCGCCGCCGCTGAGACCGCCACTTTAGGCCGTCTCGTCCGCAATCTCCGTAACCAACACCACCCGCATCGCCTGCGAATTGATCGGTGAGGTGGAAG	ATGGAGTTTTGTCCCACATGTGGGAATCTGTTGCGCTACGAGGGAGGTGGGAGTTCGAGATTCTTCTGTTCCACATGTCCATACGTTGCCAATATCGAAAGACGGGTTGAGATAAAGAAGAAGCAACTTCTGGTTAAGAAATCTATAGAACCTGTTGTTACTAAAGATGATATACCCACAGCTGCTGAAACAGAAGCTCCATGTCCAAGGTGTGGCCACGACAAGGCGTACTTCAAATCAATGCAGATTCGTTCAGCAGATGAGCCAGAATCAAGATTTTATAGATGCTTGAAGTGCGAGTTCACTTGGCGTGAGGAATGA	1.40569	-0.162433	-0.0562564	-0.177881	0	0.0875938	-0.0543233	-0.00841784	-0.0926786	6.8	2.11727
AT4G08280	GGAAGACACAAAGACACAA	ATGGCAGCAGCGATATCAGCGACTTTGGTATTCGCTGCAAGACGACGTCCATTGTTCTGTAGCTTATCATCATCGTCTTCTTCGAAACCAAACACGAGAAAGCTTGTTCTATACTCCAAACCTGGTTGTTGCCTCTGCGATGGTCTTAAAGAGAAGCTTCACGCTGCCTTCACTCTCTCCACCGGTCCTGATTCACTCAACGACGTTACTCTTCAGGTAAGAGATATAACTACGAATCCCGAGTGGGAACGAGCGTATCAGTATGAGATACCAGTGTTGGCTAAAGAGAATTCTGATGGGAAAGAGGAAGTTTTACCGAGGTTATCTCCACGTTTAAGTGCAGAACTCATTCAGAAGAAGCTACTTGCTGCCTTTAGTTGA	1.52908	-0.274576	0.0161917	-0.122428	0	0.0375811	-0.136028	-0.116083	-0.146738	48.2	1.27875
AT4G08300	GTATGCTCAAACAAGTAACTCTTAGTCGTTCACGAAACATCTCATATATATCTAGAGAGAGAAACAAAACAATATATAGAGAATCTATATAGAATCATATAAGTGGTACATACCTCTCAAATCGAGGAAGAAA	ATGAAAGGAGGAAAGATGGATAAATTGAAGCCAATAATAGCAATCATATCACTCCAATTTGGATATGCAGGCATGTACATCATTACTATGGTCTCCTTCAAGCATGGCATGAACCATTGGATCCTTGCTACTTACCGACATGTCGTCGCCACAATTGTCATAGCTCCTTTTGCTCTCATTCTCGAGAGGAAAATAAGGCCTAAGATGACATGGCCATTGTTCCTTAGGATTCTTGCCCTTGGATTCCTAGAACCACTTTTGGACCAGAACTTGTACTACATAGGAATGAAAGCCACGTCAGCAACGTATAGTTCTGCCTTTGTTAATGCACTTCCCGCCATTACCTTCATAATGGCTGTCATTTTCAGGATAGAAACTGTAAATTTGAAGAAGACACGAAGTCTTGCAAAAGTGATTGGAACAGCAATAACTGTGGGAGGAGCAATGGTTATGACGTTGTACAAAGGTCCAGCCATTGAGCTCTTTAAGACTGCTCATAGCTCTTTACACGGCGGCTCCTCGGGCACCTCCTCCGAGACCACTGATCAGAATTGGGTTACCGGAACTCTAGCGGTTATGGGTAGTATCACCACTTGGGCAGGTTTCTTCATTCTACAATCGTTCACGTTGAAAAAATATCCGGCTGAGCTTTCGCTAGTGATGTGGATTTGTGCCATGGGAACGGTCTTAAACACCATCGCTTCGCTCATAATGGTGCGCGACGTAAGCGCATGGAAAGTCGGTATGGACTCGGGCACACTTGCGGCTGTTTACTCCGGAGTGGTTTGTTCGGGTATGGCGTATTACATACAAAGCATTGTGATTAGGGAACGAGGTCCGGTTTTTACGACATCGTTTAGTCCTATGTGCATGATCATCACTGCTTTCCTCGGCGTGTTAGTTTTGGCTGAAAAGATTCACCTTGGAAGTATAATCGGGGCGATTTTTATCGTCTTCGGGCTATATAGCGTTGTGTGGGGGAAAGCTAAGGACGAAGTGATATCGGTGGAAGAGAAAATAGGAATGCAGGAGCTGCCGATCACCAACACATCGACAAAAGTGGAGGGTGGTGGTATTACCAGTGAAGTAAACGAAGGTGTGACTAACAATACCCAAGTGTAA	1.00776	0.241662	-0.00525561	-0.0122531	1	-0.0588833	0.0775747	0.0988423	0.00324426	29.8	2.12385
AT4G08310	TTCTGAGAGAA	ATGTCTGACGGCGACTCGACGACGACTTCGGCTATGGAGATCTCCGGCGACAAGATTGATTTGAAGGACGGTGAAGCAACAACACCACCAAAAACAGATATCGAGTCACAGATTCTCGCGGCTATGCAGTCCCGAGTAACCTACCTCAGAGATAAAGCAGACAACTTCACCTTTGAAGGTGTGCGGAGGTTGCTGGAGGAGGATCTGAAATTGGAGAAACATGCTTTGGATGTGCATAAGAGCTTTGTTAAGCAACATTTGGTTCAGTGCTTAGCAGGTGCTGAGAATGATGAAACTTCAGAAAATTCTCTAGAAACTGAGAAGAAAGATGATGTAACTCCAGTGAAAGAAGCAGCAGAGTTATCTAAAGAGCACACGACGAAAAAAGATGGTAAGGAAGATATGACTGGTGATGATGAGAAAACAAAAGATTCTCCTGTGATGGGACTTCTGACAGAAGAAAACACGTCCAAATCTGTTGCTGAGCAAACAAAGGATGAGGACAAAGAGGTCCTGCAGAGTGATATAAAGAAAGCCCTTCGTAAAAGGTCTTCTTATATTAAGGCTAATTCAGAGAAAATTACAATGGGTTTACTTCGTCGACTTTTGGAGCAAGATCTTAAATTAGAGAAGTATTCTCTTGACCCCTACAAGAAATTCATTAATGGAGAACTAGATGAAATACTACAAGCTCATGAAGCTACACAATCTTCAACTAAGGCTCAGAGGAAACCAGTATCTAAGAAGGTCAAGAGCACACCAGCTAAAAACTCAGACAGTGAAGAAATGTTTGATTCAGATGGTGAAGACGAGGAGGAGGACAAGGAAGTAGCTGTAAAAAAGAAGATGGCGGAGAAAAGAAAATTATCAAAGTCAGAGGGAACCGGAAAGCGGAAACGTGAAAAGGAGAAACCTGCCTCTGCAAAGAAGACAAAACAAACAGATTCACAGAGCGACAGTGACGCAGGAGAAAAGGCACCATCTTCAGAAAAATCTGTAAAGAAACCGGAAACTCCAACGACTGGCTATGGGAAGCGTGTTGAGCACCTTAAATCGATCATCAAATCTTGTGGAATGAGTATTTCTCCATCGGTTTACAGGAAAGCCAAGCAGGCTCCTGAGGAGAAACGCGAGGAAATTCTGATTAAAGAACTTAAGGAGTTACTCGCCAAAGAAGGGTTGTCTGCAAATCCTTCAGAGAAAGAGATCAAGGAAGTCAAGAAAAGAAAAGAAAGAACAAAGGAGCTTGAGGGTATTGATACAAGCAACATTGTGTCGAGTTCAAGGAGAAGATCCAGCGCAAGTTTTGTACCTCCTCCAAAGCCGATAAAAGCAGAAGAAAGCGAGAGCGATGATTCAGAAGATTCTGAGAATGAAGAGGATGAGGATGAAGAAGTAGTAGTAGAAGAAGAAGAGGAGGAAGAAGACGAGGGAGGTAGTGAAGATGGCGGAGAGGGAAGTCAAAACGAAGGAGAACTAAAAACTGAGGATGGTGGTGAAGAAGAAAGCGAATAA	1.17417	0.0498592	-0.04492	-0.0829724	0	-0.065954	0.088127	0.113678	NA	63.3	1.04139
AT4G08350	TCGTTGAGAGTCCTTTTTCACTTCTTCAGATTTCTAGGGTTCGCTCAAACAAACGAAGAGAAACTCAAATTCTGTAATCTATAGATTTTGGAAATTTCCAGATCGGAACCCTAAACG	ATGCCGCGAAGCAGAGACGAAGACGATGAATTAGACGGTGACTACGAAGCATTAGATTTAGAGGAAGAAGAGGAAGAAGACGAAGAAGAAGAAGAAGAGAGAGGAAGAGGTGGCGGCGGTTCTAGACGGAAGAGAGGAAGATCGAATTTTATCGATGATTATGCTGAGGAAGATTCTCAGGAAGAAGATGATGACGATGAAGATTATGGTAGTAGCCGTGGAGGTAAAGGAGCTGCTAGTAAGAGAAAGAAGCCATCTGCTTCTATTTTCTTAGACCGAGAAGCTCATCAAGTTGATGATGAAGACGAAGAGGAAGAAGATGAAGCAGAAGATGATTTTATTGTGGATAATGGAACGGACCTTCCGGATGAGCGTGGTGATAGACGGTACGAACGGAGGTTTCTTCCTCGAGACGAAAATGATGAGGATGTGGAAGATCTCGAGAGAAGAATTCAAGAGCGGTTCTCCTCTAGGCATCATGAAGAATATGATGAAGAAGCTACAGAAGTTGAGCAACAAGCGCTTTTGCCATCAGTCCGTGATCCGAAATTGTGGATGGTGAAATGTGCGATTGGCCGTGAAAGGGAGGTTGCTGTTTGTCTTATGCAAAAATTTATAGATCGAGGAGCTGATTTGCAGATTAGATCTGTTGTTGCCCTTGACCATCTTAAGAATTTTATATATGTTGAAGCAGACAAGGAAGCTCATGTGAAAGAGGCAATCAAGGGCATGAGGAATATATATGCTAATCAGAAGATCTTACTTGTCCCGATAAGAGAAATGACAGATGTTCTTTCTGTTGAGAGCAAAGCCATTGATCTATCACGGGATACCTGGGTTAGAATGAAAATCGGGACGTATAAAGGTGATCTTGCAAAGGTAGTTGATGTTGATAATGTGCGTCAGAGGGTCACAGTCAAGTTAATCCCAAGAATTGATCTGCAGGCACTAGCCAGTAAGCTGGACGGAAGAGAAGTTTCAAAGAAAAAAGCCTTTGTTCCACCTCCACGTTTCATGAACATTGATGAAGCGAGGGAACTGCACATACGTGTTGAGCGTCGGCGTGATCACATGACTGGTGATTACTTTGAAAATATTGGTGGCATGCTTTTCAAAGATGGGTTTCATTACAAACAAGTATCATTGAAGTCCATCACTGTTCAGAATGTTACACCAACTTTTGACGAACTTGAAAAATTCAATAAACCAAGTGAAAATGGAGAGGGCGACTTTGGTGGTCTGTCAACATTATTTGCAAACAGAAAGAAAGGTCATTTCATGAAGGGTGATGCAGTTATTGTTATCAAGGGGGATCTGAAAAACTTGAAGGGTTGGGTTGAGAAAGTAGATGAAGAAAATGTCCTTATCAGATCAGAAGTGAAAGGTCTCCCTGATCCTCTTGCTGTAAATGAGAGAGAGCTTTGCAAGTACTTTGAACCTGGAAATCATGTGAAGGTTGTCTCTGGGACCCATGAAGGAGCAACAGGCATGGTTGTCAAAGTTGATCAACACGTGCTTATCATTCTGTCTGACACGACCAAAGAACATGTCCGAGTGTTTGCTGATCATGTTGTTGAGAGTTCAGAAGTGACAACTGGTGTTACCAAAATTGGGGACTATGAACTTCATGATCTTGTGCTTCTGGATAACCTGAGCTTTGGAGTAATTATACGACTAGAGAATGAAGCTTTTCAGGTTCTTAAAGGGGTTCCTGACAGACCAGAGGTTGCTCTTGTCAAACTCAGAGAAATCAAATGCAAACTTGAGAAGAAAATCAATGTTCAAGATCGCTACAAAAATGTCATTGCTGTGAAAGATGACGTCAGAGTGATCGAGGGTCCTAGCAAAGGTAAACAAGGTCCTGTAAAGCATATCTACAAAGGAGTCTTATTTATATATGATCGACATCACCTTGAGCATGCTGGATTTATCTGCGCTAAATGCACATCATGCATTGTTGTTGGTGGATCACGTTCTGGTGCTAATAGAAATGGTGGTGATTCGCTTTCAAGGTATGGCAATTTCAAGGCACCTGCCCCAGTACCCTCATCTCCAGGAAGATTTCAACGTGGCAGAGGCGGAGGATATAATAACTCTGGAGGGAGGCATGGGGGTGGAAGAGGACGGGGAGACGATTCTTTATTGGGTACTACTGTTAAAATCCGTCTAGGACCTTTCAAGGGGTATAGGGGACCTGTAGTAGAAGTGAAAGGAAATTCAGTGCGTGTAGAACTTGAGATGAAGATTGTGACAGTTGATCGGGGTGCAATATCAGATAATGTTGCGACAACACCGTTTAGAGATACATCTCGGTATAGTATGGGAAGCGAAACACCTATGCATCCTTCACGGACTCCACTTCATCCTTATATGACTCCAATGCGGGACTCTGGAGCTACACCAATCCATGATGGAATGAGGACACCCATGCGTGATAGAGCTTGGAATCCTTACACGCCTATGAGTCCACCTAGGGATAACTGGGAAGATGGAAATCCGGGATCTTGGGGAACGAGTCCTCAATATCAGCCGGGAAGTCCTCCTTCACGGGCATATGAAGCACCAACGCCTGGCTCAGGATGGGCTAGTACTCCTGGTGGTAGTTACTCGGATGCGGGGACACCTAGAGACCATGGTTCAGCTTATGCTAATGCCCCAAGTCCTTACCTGCCATCAACACCTGGGCAACCCATGACACCAAGCTCGGCTTCATACTTACCTGGTACTCCCGGAGGACAACCAATGACTCCTGGAACTGGCCTCGATGTCATGTCTCCTGTTATAGGTGGGGATGCTGAAGCATGGTTCATGCCCGATATTTTGGTTGACATACACAAGGCTGGAGAGGACACCGATGTGGGCGTCATCCGAGATGTTTCGGATGGAACGTGTAAAGTGTCTCTCGGGTCCAGCGGTGAAGGTGACACTATAATGGCCCTCCCAAGCGAACTGGAGATAATTCCTCCGAGGAAATCCGATCGTGTCAAAATAGTTGGCGGTCAGTATCGTGGGTCTACAGGTAAGCTGATCGGAATCGACGGGTCTGACGGTATCGTTAAGATAGATGATAATCTTGACGTCAAGATTCTGGACCTGGCCTTATTAGCCAAGTTTGTGCAACCGTGA	1.52609	-0.0681329	-0.0882856	-0.0258675	0	-0.178816	-0.0668601	-0.0057465	-0.166263	44.7	2.06819
AT4G08455	CCGATACCGACACGCCG	ATGCGATGCATCTCTTGTCGAGAAGAGTACCTCCCTCGCAACGCCGGGACCTGCAAGGAATGCTACGTCGAAGCCGGCGAAACTGAAGAAGAACTCAAACGCGAGATCGATGACCTCAAAGCTAAAGTTGCTTTCCTTCGCTTATCTTCTTCTCTTGATCATGGAACTAGTTCAACCTCTAGATCCTTCACTGATGTTGTTCTCATCGCCTCTGAAGATAACGCCGGATCTCCTCCTATTCCCGCTCATAAATCCGTTCTGGTGAGTCGTTCTCCAGTTTTCAAAGCAATGCTTGAGAATGAAATGGAAGAGAGTCTAAGCGGCACGATCAAGATCAGCGACGTATCTTATGACGCTCTTCGGACTTTCGTATATTATCTCTATACAGCTGAAGCATGTCTTGATGAGCAAATGGCATGTGATCTTTTGGTCATGTCAGAGAAATACCAAGTGAAACATCTCAAGAGTTATTGTGAGAGGTTTTTGGTTACCAAACTCAGTCCGGATAACTCTCTCATGACCTATGCCTTTGCACACCAGCACAACGCGAAACATGTTCTCGATGCTGCGTTGTCGCAGATCGTAGAAAATATGGATAAACTTACTAAAAGAGAGGAATATATGGAGCTCGTGGAGAAGGATCCTCGTCTTATCGTTGAAATTTATGAAGCCTATCTCTCGAAACAGGTTAATACGGCAGCTGGAGGAACTAGTACGAGCAAAACTAGTTGA	0.943986	-0.268068	-0.187102	-0.202857	0	-0.0113959	-0.0220793	-0.0291149	NA	34.7	1.23045
AT4G08470	GACGTCGTCTACAGACTACA	ATGGACGTAACTGCTATCTTCGCCGGTGATATTTTGGTGCAATCCAGAGAGTATCTTATCCCTAATGATGTTGTGGATGTTGATGGTGGTATTAAAGCGGTAAGACCACCAATAATTCAGCCCCCTCCGGGAAGAAAACTACCTCTTATTGACTTTCCAGGATCATCGTGGGATTTCCTTACGTATTTTGCTCCAAGTAAAACAGTTAAGCGGCAGAGTTCCTCCTCTTCTGATAATACCTCTGATAAAGAGGAAGTTGAAACGGAAGAGACGCGAGGTATGTTTGTCCAGTTGGGGGATACGGCTCATGAGGCATGCCCATTCGCTACAAACGAGGCTGACTCCTCCAGTACAGTATCCATTATTTCGCCGAGTTATGCCTCTAGAGGTTCTATCGTCCCTTCTTGGCTGAAGAGGAAATTTCTGGGACGAGTATCATTAGGTTTTGTGTATGAAGGCAGTTCAGGTTCCTCCGTTGGTTCCGAGTCGACTTGTTCCTTGATGACGCCTTCTCTGGAGTTCCCGGATCGCATCAGTTTCCGGAAAAAGGATTTCAGTGAAAAAGGTCCTAGTCGACACGTTTGGGAAAAGCGTAAATTGACGCGTGCCAAGTTGATTGAAAATTTTTGCAATCCGGAGGACATTGAACCAGTCACATCTTGGCTGAAGGGTCAACTTCTAGGAGAAGAATCATTTGCCTCTGTGTATGAAGCCATTTCAGATTCCTCTGTTGGTTCCGAGTCGACTTGTTCCTTGATGACGCCTTCTATGGAGTTCCCGGATCGCATCAGTTTCCGAAAAAGGGATTTCAGCGAAGAAGGTCCTAGTGGACGTGTTAAGGAAAAGCGTAAATTGATGCGTAACAAGTTGATTGAGAATTTTCGTAAGCCTGAGGATATCACGTCTTGGCTGAAGGGTCAACTTCTAGGACGAGGATCATATGCCTCTGTGTATGAAGCCATTTCAGAAGATGGGGACTTCTTTGCTGTCAAGGAAGTTTCACTTCTTGATAAGGGAATTCAGGCACAAGAATGCATTCAACAACTTGAGGGGGAGATTGCACTACTTAGTCAGCTTCAGCATCAGAATATTGTGCGATATCGTGGCACAGCCAAGGACGTGTCAAAATTGTACATCTTTCTTGAGCTTGTAACCCAAGGATCCGTTCAAAAACTCTACGAAAGATACCAACTTAGCTACACAGTAGTCTCCTTGTATACAAGACAAATTCTTGCTGGGTTGAATTATCTCCACGATAAAGGCTTTGTTCACAGGGACATTAAATGTGCAAATATGTTGGTGGACGCTAATGGCACCGTCAAACTTGCAGATTTTGGATTGGCAGAGGCGTCAAAGTTCAACGACATTATGTCTTGCAAGGGAACATTATTTTGGATGGCTCCGGAGGTTATTAACCGAAAGGATAGTGATGGCAATGGAAGTCCAGCTGATATATGGAGCCTTGGGTGCACTGTGCTGGAAATGTGTACTGGTCAGATCCCCTACTCCGATCTAAAACCCATTCAAGCCGCGTTTAAGATTGGAAGGGGTACGCTTCCAGACGTACCTGATACTTTATCACTAGACGCTCGGCATTTCATACTTACGTGTCTCAAAGTGAACCCGGAAGAGCGGCCAACTGCAGCTGAACTGCTGCACCATCCATTTGTTATAAATCTTTGA	0.941881	-0.460825	-0.0197726	-0.0399494	0	-0.0738418	-0.141373	-0.0634195	-0.079541	124.6	1.30103
AT4G08500	ATTATTCCACGAAACACCGCGTTTTTGTTTACATTTCTTCTCTTTCTCTCTCTCTCTTCTCTCATATCTCTCTCTTCGCCGTCAGGTTTTGCCCAAATTTCTCGGTCTTCTTCACTCCCGCGAGTTTTTTTTCTCGGGAAAATTTTCCAATTCCAAGCTCCATTGAAGCCAAGTAAGAGGTGCGATTCTCTTCAATTTTGACTTGGAACTTGTAAATAGCGTATGGATTTGAGCTGGTT	ATGGACAGAATTCTAGCTCGTATGAAGAAATCAACTGGACGAAGAGGAGGAGATAAGAATATTACTCCGGTACGGCGGTTAGAGCGTCGCGATGCGGCGAGGAATATCAATTACGACGCAGCTTCATGTTCTAGTTCGTCAGCTGAAGATCTTTCCGTTTCGACTTCTTCGTTGATGACTCGCTCTTTGGAGTTTCCGGAGCCTACTAGTTTCCGAATCGGTGGTGGTGTTGGAGAGATGGATCGGATTTATCGGTCTCTTGGTGTTTCTGGTCCTGATGATTTGGCTATTTCTTTTGATGCTTGGGAAGCTTGTAAGAAACGTTCTTCTTCAGATGTTGTTAATAGGTTTAAGTCTTTTGATCTTGATAAGGTTCGTGATCAGGATTTGAGTGAAGAAGGTCCTAGTGGTGTTGTTGTTGGTTCTGATTCAATGAATCATAAGGTTCAGGGTCAGGATTTGAGTGAAGCAGGTCCTAGTGGTGGAATTGTTACTGAGTTGAGTGAGATTGGGAATTTAATCACTCCTGTGGATAGGTTAGTAGCTGATGGTGTGGTAGAGAATAGGCGTGTTATGGAAAGAACACCAACTATTGTGAAGTCGAAAGGGTATCTTGTACCAAATAATGTAGTGGCTGTTGGTGTTGGTGTTGGTGGTGGTATTAAGGGGCTAAGACCACCAGTACTTAAGCCTCCTCCGGCTATGAAACGACCCCCTATTGATCATCGGGGATCGTCTTGGGATTTCCTGACGCATTTCGCTCCAAGTGAAACAGTTAAGCGGCCGAGTTCCTCTTCTTCTTCTTCCGAGGATGGATGCGATGAAGAGGAAGGCAAGGAAGAGGAAGCGGAAGCGGAAGAGATGGGAGCTAGGTTTATCCAGTTGGGGGATACGGCTGACGAGACGTGCTCATTCACTACAAATGAGGGTGACTCCTCAAGCACAGTATCCAATACTTCGCCTATCTATCCAGATGGAGGAGCTATCATAACGTCTTGGCAAAAGGGTCAACTTTTGGGACGAGGATCATTTGGTTCTGTGTATGAAGGCATTTCTGGAGATGGGGACTTCTTTGCTGTCAAGGAAGTTTCACTTCTTGATCAGGGAAGTCAGGCACAAGAATGCATACAACAACTTGAGGGGGAGATTAAACTACTTAGTCAGCTTCAGCATCAGAATATTGTGAGATATCGTGGCACAGCCAAGGATGGGTCAAACTTGTACATTTTTCTTGAGCTTGTAACCCAAGGGTCCCTTCTAAAACTCTACCAAAGATACCAGCTTCGGGACTCTGTAGTCTCCTTGTACACTAGACAGATTCTTGACGGTTTGAAATATCTCCACGATAAAGGTTTTATTCACAGGGACATCAAATGTGCAAATATATTGGTGGACGCTAATGGCGCCGTCAAACTTGCAGATTTTGGATTGGCAAAGGTTTCAAAGTTTAACGACATTAAGTCCTGCAAGGGAACTCCATTTTGGATGGCTCCAGAGGTTATTAACCGAAAGGATAGTGATGGCTATGGAAGTCCAGCTGATATATGGAGCCTCGGGTGCACTGTGCTGGAAATGTGTACTGGTCAGATCCCCTACTCTGATCTCGAACCCGTTCAAGCCCTGTTTAGGATCGGAAGGGGTACTCTTCCGGAAGTACCTGATACGTTATCACTAGATGCTCGGCTTTTCATACTTAAGTGTCTTAAAGTGAACCCGGAAGAGCGGCCAACTGCAGCTGAACTGCTGAACCATCCATTTGTGAGAAGACCCTTACCATCCGTGGGTTCAGGAGGCTCGGGATCAGCATCTCCCCTTCTCCGTAGATGA	1.00861	-0.370517	-0.241119	-0.0981153	1	-0.115952	-0.14707	-0.0945832	-0.128657	86.3	2.3784
AT4G08510	CCTTGAACAAGTTTTCTCCAAACAAACCAAAAAAAAAAAAACATTTCGCCTCCTTCTCTTCTTCTTCGCTACCAGTCTCTTCTCTCTCGCACCATCGCAAAAACCCTAATTTTTCTCTTCGATTTTCTCTTCTCACAAACCCTAATTGTTTCTTCCTCCCACCACTCGCTTTCTCCTTCCATCGTTTGGTTTTTTTAATAAGTTTCTCTCTTTTTTCTTGTTTGGGGAAGAAGCCATTGGTTTCTTTAAACGATTGAATCTATAAAACTTCTTCTTTTTCTTCTGGGTTCTGTGTTCTTCGTCTCTTTCGTTGAACCCGTTGTTTCGATTTTCTTTCTTCTGAGGGAGATTTTTTTTCTGTTGATGCGTTGATACGAATTTTGCCGTTGTTTTGTTGAATTCTAGGAATAGTGATTAGGTGGTTAGGGTTTCTGGTTTAGTGCCCATCAGGCTAGTTCCCTTATTGGTGGATTTAGATGATGATGATGATCTTCTAGGTTGGTTTTAGAGTGTGTCTTAGCCATCTGTGTGAGAGATGGATGTGTAGAGGGTTTAATCATCATTGAGACGATTCGATTCATTTGGTTTTGATTTGAGATTGGATTTTTCTTCCCTGCCCTTTGTGGTAGTAGGTGATTTAGATGTTTAGGAAGAATTAAGAAGAGTTCTTGAGAGTGATAGAGGTCATTGAATTGTTCTTTTTATCTGATGAAGTATAGCTTTCATA	ATGGAAAAACGCGAACCCTCTTTAGTTCCTGAATGGTTGAGAAGTTCAGGACATGGTTCTGGTGTTGGGAGTTCAAATTCTCTTTCAGATTCTTTACGTAATAGCAAGAATAGGAATGCTAGGAGCAGAAGTGATGCTGATTCAGTTGGGTCTCCTTTTCTCGACCGGTCTTCTTCCACCAATACGAGGAGGGGATCTAGTAATGGGTCTACAAAACATGCATATAGTAGTTTCAACTTTAATAGGAGCAACAGAGATAAAGATCGGAGCAGGGAGAAGGATAGGATGAGCTACATGGATCCATGGGACAATGATAGTTCTATGCCTTTTGGAACCTTCTTGATTGGTAGGGGAGAGGAGCCACTGAGACGATCACATTCAATGACAACAAGGAAACAGGGAAACCATCTGGCTCAAGGATTTACAGTAGGATATAAAAATGGTGGAAACATTAATACTTTCAACGGACATGGTATACTTCCTGGAACTAGCCCTGTAAAGAGCTCCAAAAGAATGGGTTTCAATAAGGATTTTCCTTTGCTTAGAGGTGAAGAGAGAAATGGAGGCCCAGACGTTGTAAGAATCTCATCTCCTGGTCGAAGTCCTACTGCTCAGAGCTTGTCAGTTGCTAATCCAGCCTTGATTATCGGGGAAGGTTGGACATCGGCTCTGGCAGAGGTTCCCAATGTTATTGAGAAGAGTGGTGGTGCTGAATCCCATGCTAATGTGGGTAATTCGGCTACCTTATCTGGACCAGCTTGTCGTAACATGGCTGAAGCATTGGTGCAGGCTCCAGGAAGAACTGGTACACCACCCCAGGCACAAACACTTGAGGACCGAGCTATTAGGCAATCTAGGCAGTTGATACCGGTTGTGCCTTCAGCACCAAAGGGCTCAGTTCATAACTCTTCTGATAAATCCAAGACCAAACCAATGTTTCGAAGTGGTGAAACCGGTCTTGCTTCTTCAAGAAATACCCAACAGCAGTCCTCTGTGATGCTCGGTAATATGCAGTCTAATCCTGGTAGTCAGATCAAGCCTGATACGACTAAGAAGCTGGTGATTCTCAAACCTGCTAGGGAAAATGGGGTAGTTGCTGGAGGTTCACCACCCAACAGCCGAGTTGCCGCTAGCCAGCCGACCACTGCCCCATCCACACAATTTACTGCTTCTGTGAGAAGCACAAATGGTCCAAGGGATCTCAGGGGAGCTTCTGTAAACATGTTAGCTGGAAAAGCCGCTGAAAAGAAACTTTCCTTGGCTCAAACTCAGAGCAGGCATGCATTTTACAGTGCTTTGAAGCAAAAAACATGTACGAACATCTCAACTGATCCATCAAAAACCAGCTCTTGCATCTTGTCTTCAGTGGAGGAACAGGCAAACAGTTCTAAGGAGCTTGTAGCTAGTGACCCTTCAAGTCCACAAGCTGCAGAAAGAGATGAAATCATGGAAAGTGTCGAGAAAGTTTCTAACGTTGCAGAAAGGATTAGTAGATTTGAATCGGCAGTCCGTCCAGATCCAAAAGAGGCTGCATTCCTTAAATCCCTTGGTTGGGATGAGAATGATAGCGACGAATACACCCACACAATGGAGGAGATGAGAGAATGGTGCAAGAAGTTCAAGCCATCACTGCTGCAGAAGCTGCCTATCATATAA	0.818125	-0.392476	-0.268089	-0.371508	9	-0.104449	-0.144229	-0.126965	-0.0390373	44.3	2.86153
AT4G08520	GCAAGCTCTCATCTTCTTCAGCTCAAAAAGCCATCTCAAAGGTATATTTTGAATCAAAAACA	ATGGCAGGGACTAATGATTCTTGTCCTTTGGTAAAGAACATTCTTCTTCTAGACTCTGAAGGAAAGCGTGTGGCTGTCAAGTATTACTCCGATGATTGGGCAACTAATGCTTCCAAGTTAGCTTTTGAAAAATATGTCTTCTCGAAAACCTCCAAGACCAATGCTCGCACAGAAGCTGAGATCACACTGTTGGAGAGTAATATTGTTGTCTATAAGTTTGCCCAGGACCTGCATTTCTTTGTTACTGGAGGTGAAAATGAAAACGAGCTCGTCTTATCATCTGTTCTTCAAGGCTTTTTTGATGCTGTTGCGTTACTTCTGAGGAACAATGTTGAAAAGATGGAAGCCCTTGAAAACTTGGATCTCATCTTTTTGTGCCTTGATGAGATGGTTGATCAAGGGATGGTACTTGAAACAGACGCGAATGTTATTGCGGGGAAAGTAGCAATGCAAAGCGCAGAAGCAAGTGGTTCACTCTCTGAACAGACATTAACTCAAGCATTGGCAACAGCTCGGGAGCACCTTGCGAGAAGTCTTCTTACATAA	2.29439	0.103541	0.0793653	-0.0127546	0	0.0105928	-0.0301365	0.0351383	-0.108262	43.3	1.79239
AT4G08540	ACACCAACTGTTTAATTTCCCAATTTGTCGCCGACTCTTCGACCTTAAATCACCGGAATCTTTCTCTAGGTCGCCGTCAAGCTTCTCTCCGGAGAATATGGTTTTGGAATAAACG	ATGACAAAACGATCCAGTAACTGCGCTATTTGCGACAACACTAATCGTCCTTGTATCTGTACTGCTTGCGTTAATCATAGATTGATTGAGTATAACACTTTGTTGAAGTCACTCAAAACTCGAAGAGATTCATTATTATCAAGATTCAATGAGCTATTGGAATCTAAGGGTAAAGCTGATGATCAGAAGAATTGGAGATTGATTCAAAACGAGAAGATTTCGAAGTTGAAGAAGAAGCTTAAGAGTAATAAGGAGTTAGTTACTCAAGGGAAGGTTAAGATTGAGAGAGGGTCTTCTGATCTTAAAGTTAAATATGGAGTTCTTGATTCAGCTCGTTCTACTCTTGAGAAAACTAGAGTTGAACAAGTGGAGAAGTATTTTCCTAATTTGATATGTACTCAGAGCCTTGGTCATATGGCGATTTCGTCTGAGCGTCTTCATAAGCAGTCAGTTGTTGTGAAACAGATATGCAAATTGTTTCCTTTACGTCGAGTTAGTTTTGATGGAGAGAGTCAGAACGGTTCAGTTCGTCAATATGATGTAATTTGCAATTCACGTCTTCCGAGTGGTTTGGATCCTCATTCTATCCCATCAGAAGAGCTTGCTGTCTCGTTGGGGTATATGGTCCAGCTTCTGAATCTTGTTGTTCATAACTTAGCCGCTCCTGCACTACATAGCTCGGGTTTTGCGGGCTCTTGCTCTCGTATTTGGCAACGAGATTCATATTGGGACGGACGTACTTCTACTCGAAGCAATGAGTATCCTCTCTTCATACCTCGCCGGAATTATTGTTCAACCAGCGTTGAAAACTCATGGACAGATAAAAACTCCAGCAATTTCGGTGTTGCTTCCATGGAGTCCGATAGAAAAGAACCCCGTCTGGACTCTCCAGGAAGCAACAGCTTTAAGTACTCCTCTGCCTCTCCTCATTCGATTGAGTCACACAGAGATCTACAGAAAGGGATAGCTCTTCTCAAGAAAAGTGTTGCGTGCTTGACTGCGTATTGTTACAATTCACTTTGCCTTGAAGTACCTCCCGAGGCGTCAACTTTTGAAGCATTTGCCAAGTTACTGGCTACACTTTCGTCATCAAAGGAGGTCCGGTCTGTTTTCTCCTTGAAAATGGCTTCTTCAAGATCAGGCAAGCAGGCTCAACAACTCAACAAATCCATATGGAACGCTCACTCAGTCATCTCGAGCTCCTTACTCGAAAGTGCTCATCTTCCGAGGAACACAAGTTACAACCAGGACCCGAACTCACCAGCCAGTTATCTCTCTGCAACCGAATTATCAACCCGAAAGAACAACGATATGAACGGATGGGATTTGGTGGAGCATCCTAAGTACCCGCCACCACCTTCACAGTCCGAGGATGTTGAACATTGGACTCGTGCTATGTTTATCGATGCCAAGAAGAAATGA	1.01905	-0.390273	-0.175785	-0.010312	1	-0.086618	-0.242983	-0.204086	-0.12668	87.2	2.0607
AT4G08555	ATCCTCATACTCACTAAGTTTTAGACCAATCTTGATTCGTAGATTTTATTTTTGGAAG	ATGTACGGTGTCGGTGGATCGAGCACAGCGGGTTTCGCAGAAGCTTACGCGATGAGGAAGATTTATAAAGAAAAGATGAAGATGAAGCTTGCAGAGGCAAAAGTAGAGGAAGAAAAAGAAAATGTTGGAGGTAAGAGTAAAATCTGGAAAACGAAGAAATCTAAGAAGACCCTCCATACTAATCCAAGGGTTTCCTCTGCAGATATTTAA	0.473191	-0.206852	-0.122044	-0.0346792	0	0.0822612	0.275611	0.329091	NA	60.8	1.76343
AT4G08685	ACGTTTGTTTTCACATTTAAACGACACTTAAGTGCCCACTGGCCACTTCCATTGACACCCATTATTACTCTGTCTGTGTCCTCTCTTTTAAAACCTAATCCTCTGTGAAACTTTTCCAGTTAAAATCTTTTGCA	ATGTCTAAAGCAGTTCTATTGGTCGCTCTCTGCTTTTTACCGGCTCTAGCCATCGCGGCTAGACCGAACAAGAACCCTTTCGTCGTGCGAGGCCGTGTCTATTGCGACACTTGCCTCGCTGGTTTCGAAACTCCAGCCTCTACTTACATCTCCGGTGCAGTGGTTAGATTGGAATGTAAAGACAGGAGAACAATGGAGTTAACGTATAGCCACGAGGCGAGAACTGACTCGACAGGATCATACAAGATCTTGGTTAACGAGGATCATGATGAGCAGTTCTGTGATGCAATGTTGGTTCGTAGCTCTCAGTTACGGTGTTCCAATGTGTCCCCTGGTCATGACCGTGCCCGTGTGACTCTCACTCGCTTCAACGGTATTGCTTCTGACGACCGTTTTGCTAACAACATGGGATTTCTAAGGGATGCAGCTATGCCGGGTTGTGCGGATATCATGAAGCTATACCAAGAAACCGAGGACTAG	1.69781	0.144305	-0.00952492	-0.0192593	0	0.0405001	0.00972458	-0.0483637	NA	48.2	2.1271
AT4G08690	GAGTCCGTACTTTTTGGATTGTAGACAAAGATCCTCCCGACCAAACATTTTGCTTCCGTGAAAAACGATTGTGGTCTCTGGTTTAAAGAAGTT	ATGAACACTAATCCAGTGACTAATGGGTTTGTTAAACCTGTTCCTACTGAAGAAGAACAAGCAAAGATTGAGGAAGTGAGGAAGCTATTAGGTCCATTACCGGAGAAGCTTTCGAGTTTTTGTTCCGATGATGCAGTTTTAAGGTATCTAAGGGCAAGGAATTGGCATGTCAAGAAAGCTACTAAGATGCTTAAAGAAACTTTGAAATGGAGAGTTCAATACAAACCTGAGGAGATTTGTTGGGAGGAAGTAGCTGGTGAAGCAGAGACAGGGAAGATATATAGATCGAGTTGTGTCGATAAACTTGGACGACCTGTTCTCATTATGAGACCGAGTGTTGAGAATTCTAAATCGGTGAAAGGCCAGATTAGATACCTTGTGTATTGTATGGAGAATGCAGTACAAAATTTGCCACCAGGGGAAGAACAGATGGTGTGGATGATAGATTTTCACGGTTATAGTTTGGCGAATGTATCGTTACGAACAACGAAAGAAACCGCTCATGTATTACAAGAACATTACCCTGAGAGATTAGCTTTTGCTGTTCTCTACAATCCTCCTAAGTTCTTTGAACCTTTCTGGAAGGTGGCGCGGCCCTTCTTAGAGCCGAAGACACGGAACAAAGTGAAGTTTGTTTACTCGGATGATCCAAACACTAAGGTGATAATGGAGGAGAACTTTGATATGGAGAAAATGGAGTTAGCGTTTGGTGGTAACGATGACTCGGGTTTTAACATAGAGAAACATTCAGAGAGAATGAAAGAGGACGACAAGAAAAGATTGGCTTCGTTGGAGGGCATTGTTTCCGCTTCTCTAGACTCGCTCAGCATTTTATCGGTCTCTGATGGTACCGCCTCTAACAGTGCTCACCCTAGCTCTCATGATGTCTCTGAGGATGAGCATTAA	1.67127	0.212351	-0.109419	0.0108195	0	-0.033855	-0.0712501	-0.0213563	-0.191352	103.8	1.96848
AT4G08700	AAATTAAATCACAAATAGGTTCTGTTTTTTGTGGGAAGATATGAGATTTTCTTCAAGCAAAAAGGGAGTTATGAGATGATTGGTCGTCCTCGCCGGAGAAAAGATACGAGACTTGTCTCTCAATCCTGAAGCAGACTCGATTCATCCATCAGTCAACAAATCTTCCTTCACA	ATGGATGAAGAAGAAGCAATGTTACTGCTAAAGGAAGAAGATGAAGGAACAAGAAGAACTAGTGTTCCTACACAACTCATGAAACTAAAACGAACCCATTGGTGGATTCTTGTCTTTATAAGTATCTTCTTCCTCATCTCTGCACAAGCCATTGCTGTTCTTCTTGGTCGGTTTTATTACAACGAAGGTGGAAACAGTAAATGGATCTCTACTCTTGTCCAAACTTGTGGTTTTCCGATTCTCTATCTCCCTCTTTGTTTCCTTCCTGCTTCACACTCTTCTTCATCTTCTTGTTCTTTCAAGACTCTGGTTTGGATTTATCTTTCTCTTGGTTTTGCTATTGGTTTAGACAATCTTTTATACTCTTTTGGTCTTTTGTATCTCTCTGCTTCAACTTATTCGATTCTTTGTTCTTCACAGTTAGCTTTCAATGGTGTCTTCTCTTATTACATCAATTCTCAGAAAATCACTTGTTTGATTCTCTTCTCTGTGTTGTTTCTCTCTGTCTCTGCTGTGTTGGTTTCTCTTGACGATGATTCCAATAGCCCATCAGGAGATTCTAAGTGGAGTTACTTGATTGGTTGTTTATGTACTGTTTTTGCTTCTCTTATCTATTCTCTTCAGCTCTCTCTTATGCAGTTTTCTTTCGAGAATGTTCTCAAGAGTGAGACGTTCTCTATGGTTCTCGAGATGCAAATCTATACGTCGCTTGTGGCTTCTTGTGTTGCGGTTATCGGGTTGTTTGCGAGCGGGGAATGGATGTTGTTGAGTGTGGAGATGGAAGAGTTTCACGAGGGTCAAGTCATTTATGTTTTGACTTTGGTTGGGACCGCGGTTTCGTGGCAATTGGGTTCTGTAGGAGCCGTGGCGCTTATATTTCTGGTTTCTTCGCTGTTTTCGAACCTTATTGGTACACTCTCACTCATTGTTACGCCTCTTGCAGCCATTGCGGTGTTCCACGACAAGCTGACTGAGGTTAAGATGGTCGCGATGCTCATTGCCTTCATGGGGTTCGGGTTTTATATCTACCAGAATTATCTTGATGACCTGAAAGTACAAAGAGCACGAGAAGCTCAGGCTGAATAG	0.226704	-0.287117	0.0263433	-0.0609463	3	-0.0550662	-0.121057	-0.143104	-0.115309	15.4	2.23553
AT4G08790	AATTAAATAACTTTTTTTTTTTTTTGCGTATGACGAAGACCCGACGGGTTTAATCGTCCTCAACAAACCCAAGTAGACCGGCCACTGAGTGCTGCTG	ATGAACGCTTACTCTGTTTCTCTCGACTTCACTAAACCTTCTCTATTCACACGCATCACTCTCTCTTCTCAGATTCCTCTAACCATGGCCACCACTGTAAACAAAACAGTTCGTGTCGCAGCTGCTCAAATGACATCGGTCAATGATCTAATGACCAACTTCGCCACTTGCTCTCGTCTCGTTCAAGAAGCAGCATTGGCTGGTGCAAAGCTGATTTGCTTCCCTGAGAACTTCTCTTTTGTGGGAGATAAGGAAGGAGAGAGTGTGAAAATTGCTGAACCATTAGATGGCCCAGTGATGGAACGGTATTGCTCTCTCGCCAGGGATTCAAATATATGGTTGTCTCTTGGAGGTTTTCAAGAGAGATTTGATGATACTCATTTGTGTAATACACATGTTGTGATCGATGATGCTGGAATGATCCGAGACACTTATCAGAAAATGCATTTGTTTGATGTTGATGTTCCTGGTGGAAGCTCGTACAAAGAAAGCAGCTTTACAGTTCCAGGGACAAAGATTGTTTCCGTAGACAGCCCTGTCGGGCGCTTAGGCCTTACTGTATGCTACGATTTGAGGTTCCCTAAGATATATCAGCAACTGAGATTTGAACAGAAAGCTCAGGTTTTACTAGTACCATCAGCTTTCACCAAGGTCACTGGGGAGGCACACTGGGAGATTCTTCTTCGAGCCCGAGCAATTGAAACTCAATGTTATGTCATAGCTGCTGCTCAAGCAGGAAAGCATAATGAGAAAAGAGAAAGTTATGGTGACACACTGATCATTGATCCGTGGGGAACTGTAGTTGGAAGGTTACCTGATCGTGTTTCGACCGGCATTGTCGTGGCAGATATTGATTTTTCATTGATTGACTCAGTGAGAACAAAAATGCCAATAGATAAGCAACGAGTCTCAATAGATCTCTGA	0.903647	0.126334	-0.108804	-0.0486861	1	-0.0361577	-0.0685728	-0.016552	-0.131465	41.3	1.98677
AT4G08810	AAAAAGCTTCCATTGATTTCGCATCAGATCTTGCTCTCTCTTCTATCTCTGCGATTCTTCTGGATCTTCTCAAATCC	ATGAAGGAATCAGATCTAACCACCGAACCAATCGCACAAAATCTAATCAAGCTAATAAGCAATGTCTGTTTCTCAGTCTTCGTTTTCACAGTTCTCATCTTCACAGTAATCGCAGTAACTTACCAACCACCAGATCCATGGCTTGAATCTGCTCCAGCACTCACCAAACTCCTAACCGAAACCGAAAACGCAACTTTCAAAATCGACGGTTCGATTCTCAAAACCGGCGAAGATCTCGCTTCATCTCCGTCATCATCACCTCCGTCGAACTCCACAGAGCAAGTCACGGAGGCGACGATTGAGAAATCCGAGGCGAAAATCGGTAATATGACTGTGAAGAACTCTATAGATTGTGATGAGGATTTGAAGATTGTGAATTGTTCTGATCCGAGAGTTTTAGTTGCTGTTGAGAGGTTTAATTTGAAGGTTTTTAAATCTATTGTGTTCTTAGAGTACGAAACTCCGGTTAACGGATCGAAACTAGACGAATGCGATGTTTCTTGGAGGTTTAGGAATAAGAAGGAGAAGTCATGGAGGAGATACAGAGATTTCAGGAGGTTTAGGTTTGGATTTGGTGAGAATTGTACTTATAAAGTGTTTCATACTAGTGGTTGGCATTCTGGTGTTAATGCTCGTAGGCCTAGGATTAGTAGACCGAGCTCGAGTCGAGGAGCTCGCGGTGGTGATTCGGAGATTAATGATACGATTCCGACTCTTGGTTCGCAGACGAGTTTCCGGAGAGGGAAGTATTTGTATTATTCGCGGGGTGGTGATTATTGTAAGGGTATGAATCAGTATATGTGGAGTTTCTTGTGTGGTTTAGGTGAAGCAATGTATTTGAATAGGACTTTTGTGATGGATTTGAGTTTGTGTTTGTCTTCGAGTTATAGTTCTAAGGGGAAAGATGAGGAAGGTAAGGATTTTCGGTATTATTTTGATTTCGAGCATCTTAAGGAGACGGCTTCGATTGTTGAAGAGGGTGAGTTCTTGAGAGATTGGAAGAAATGGAATCGGTTGCATAAACGGAAAGTTCCTGTTAGGAAGGTTAAGACGCATAGAGTGTCGCCTTTGCAGCTTAGTAAAGATAAGAGTACGATTATATGGAGGCAGTTTGATACTCCTGAGCCTGAAAACTATTGGTATAGAGTTTGTGAAGGGCAAGCATCGAAGTATGTTGAGAGGCCGTGGCATGCGTTGTGGAAGTCGAAGAGGTTGATGAATATTGTCTCTGAGATTAGTGGGAAAATGGACTGGGATTTTGATGCTGTTCATGTGGTTAGAGGCGAGAAAGCGAAGAACAAGAAGCTATGGCCACATTTGGATGCAGACACATGGCCTGATGCGATATTGACCAAACTTAAAGGATTGGTTCAGGTGTGGAGGAATTTGTACGTTGCAACTAATGAACCGTTTTATAATTACTTTGACAAGTTGAGGTCTCAGTACAAGGTTCACTTGCTTGATGACTATAGCTACTTGTGGGGAAATAAGAGTGAATGGTACAATGAGACTAGTCTCTTGAACAATGGGAAACCAGTTGAGTTTGATGGGTACATGAGAGTAGCTGTTGATACAGAGGTGTTTTATAGAGGAAAGACTCGCGTCGAGACGTTCTATAACCTTACCACGGACTGCAAAGACGGGATCAATACATGCTAA	1.43687	0.0847976	0.0525226	-0.0235831	0	-0.104661	-0.0716904	-0.0541835	-0.0394165	45.7	1.88649
AT4G08900	TTTTATCAGAAAAGCAAATAATCAATTGCCTGATTCATTTTCGTAGCTCCACCGAGAAAACTCCGAGTGGCCGAAACAGAGATTTCGCAGAGGAACCATCACTGATTGTGTCACCGAACCATTGATCTTCAAGTTCCGATCCAATTTCAGAT	ATGTCGAGGATTATTGGTAGAAAAGGGATTAACTATATCCATAGACTAAATTCTGCGTCGTTCACGAGCGTATCTGCTTCTTCAATCGAGAAAGGGCAAAATCGCGTGATTGATGCTTCGTTAACTCTTATTCGTGAAAGGGCAAAACTCAAAGGAGAGTTAGTGCGTCTTTTAGGTGGAGCTAAAGCTTCAACATCTCTTCTTGGTGTACCACTTGGTCACAACTCTTCTTTTCTTCAAGGTCCTGCTTTTGCTCCTCCTCGTATTCGAGAAGCTATTTGGTGTGGTAGCACAAACTCTGCCACTGAAGAAGGGAAGGAGTTGAAGGATCCACGGGTTCTAACTGATGTTGGGGATGTTCCGGTACAAGAGATTAGAGATTGTGGGGTTGATGATGATAGACTGATGAATGTCATAAGTGAATCTGTGAAGTTGGTGATGGAAGAGGAACCATTGCGTCCGTTGGTCTTAGGTGGAGACCATTCCATATCTTATCCTGTTGTGAGAGCGGTTTCTGAGAAGCTTGGAGGGCCTGTGGACATTCTTCATCTTGATGCACATCCGGATATATATGACTGTTTTGAAGGAAATAAGTACTCTCATGCATCTTCTTTTGCTCGTATCATGGAAGGTGGCTATGCGCGTAGGCTTTTACAGGTTGGGATCAGATCGATAAACCAGGAAGGACGGGAACAAGGCAAGAGGTTTGGAGTAGAACAGTATGAGATGCGAACCTTCTCGAAAGATCGCCCAATGTTGGAAAATCTGAAATTAGGGGAAGGAGTGAAGGGGGTATACATCTCGATAGACGTTGACTGTCTCGATCCGGCATTTGCACCTGGAGTGTCGCATATCGAACCAGGAGGTCTCTCTTTCCGTGACGTCCTTAACATCTTACACAACCTTCAGGCAGATGTTGTCGGGGCTGACGTTGTCGAGTTCAACCCGCAGCGTGATACTGTTGACGGCATGACAGCAATGGTTGCAGCTAAGCTTGTTAGAGAATTAGCTGCGAAAATCTCGAAATGA	1.09913	0.0417687	-0.0478115	-0.0287403	0	-0.0487557	-0.0712092	-0.0673164	-0.129069	44.4	2.18184
AT4G08920	GCCTTCTCATCAAAAATCTTTTTTTTTTTGTTGTCTTTCTTCTCGAGAGAGATAAGTGACCAAAGGGTTTCGATTTCTGGAAATAGTTTGAATAAAAAAGTAATTTTTATGTGATTATTGGCAAAGAAAAGTTTTAGTTTTTTTTAGTTTGTGAGAG	ATGTCTGGTTCTGTATCTGGTTGTGGTTCTGGTGGTTGTAGTATTGTATGGTTTAGAAGAGATCTTAGGGTTGAAGATAATCCAGCTTTAGCAGCAGCAGTAAGAGCTGGTCCAGTGATTGCTCTGTTTGTTTGGGCACCAGAAGAAGAAGGACACTATCATCCAGGTAGGGTTTCTAGGTGGTGGCTCAAGAACAGTTTGGCTCAGCTTGATTCTTCTCTTAGAAGTCTTGGTACTTGTCTTATCACCAAGAGATCTACTGATAGTGTTGCTTCTCTTCTTGATGTTGTTAAATCCACTGGTGCTTCTCAGATCTTCTTCAACCATTTGTATGATCCATTGTCTTTGGTGCGTGATCACCGAGCTAAAGATGTTTTGACGGCGCAAGGCATAGCGGTTCGATCATTCAACGCAGACTTGCTTTATGAGCCATGGGAAGTGACTGATGAATTAGGCCGTCCTTTCTCTATGTTTGCTGCGTTTTGGGAGAGATGTCTTAGTATGCCTTATGACCCTGAGTCTCCTCTTCTTCCACCTAAGAAGATCATTTCAGGGGATGTGTCTAAATGTGTTGCGGATCCATTGGTGTTTGAGGATGACTCTGAGAAAGGAAGCAATGCACTTCTGGCTCGTGCTTGGTCTCCTGGATGGAGTAATGGTGATAAAGCTCTCACAACGTTTATAAACGGTCCATTGCTTGAATACTCTAAGAACCGCAGAAAAGCCGATAGTGCTACAACCTCGTTTCTTTCTCCACACTTGCATTTTGGGGAAGTGAGTGTGAGAAAAGTTTTTCATCTTGTTCGGATCAAACAGGTCGCGTGGGCAAACGAAGGAAACGAGGCCGGGGAAGAAAGCGTGAATCTTTTCCTGAAATCTATTGGTCTCAGGGAGTATTCTAGGTACATAAGTTTTAACCATCCATATTCCCATGAAAGACCACTTCTTGGCCATCTAAAGTTCTTCCCTTGGGCTGTGGATGAGAACTATTTCAAGGCATGGAGGCAAGGCCGGACTGGATATCCGTTGGTCGATGCCGGGATGAGAGAGTTATGGGCTACTGGTTGGTTGCATGATCGCATAAGAGTAGTTGTTTCAAGCTTCTTTGTTAAAGTGCTTCAATTACCATGGAGATGGGGGATGAAGTATTTCTGGGACACACTTCTTGATGCGGATTTAGAAAGCGATGCTCTTGGTTGGCAATACATTACCGGTACTCTCCCGGATAGCCGGGAGTTTGATCGCATAGATAACCCTCAGTTTGAAGGGTACAAGTTTGATCCAAATGGTGAATACGTAAGGCGATGGCTTCCTGAACTCTCTAGACTCCCGACAGACTGGATACATCATCCGTGGAACGCACCTGAGTCCGTTCTTCAAGCTGCTGGTATCGAGCTTGGATCAAACTATCCTCTACCAATTGTAGGATTAGACGAAGCAAAAGCACGGCTTCATGAAGCGCTTTCACAGATGTGGCAACTAGAAGCTGCTTCAAGAGCTGCAATAGAGAACGGATCCGAAGAAGGACTTGGAGATTCTGCTGAGGTAGAGGAAGCTCCTATAGAGTTCCCAAGGGACATTACAATGGAAGAGACTGAACCAACCAGACTCAACCCAAACAGGAGATATGAGGATCAGATGGTTCCAAGCATTACTTCTTCTTTGATCAGACCTGAAGAAGACGAAGAGTCGTCTCTTAATTTGAGAAATTCAGTAGGAGATAGCAGAGCAGAGGTTCCAAGGAACATGGTTAACACCAACCAAGCTCAGCAGCGGAGAGCAGAACCGGCTTCAAACCAAGTCACTGCTATGATTCCAGAATTTAATATCAGAATTGTTGCAGAGAGCACTGAAGACTCAACAGCGGAATCTTCCAGCAGCGGAAGGAGAGAAAGAAGCGGAGGCATAGTCCCCGAGTGGTCTCCAGGGTACTCAGAGCAGTTCCCTAGTGAAGAAAATGGTATTGGAGGAGGAAGTACAACGTCTAGCTACTTGCAGAATCACCATGAAATACTGAACTGGAGACGGCTTTCACAAACCGGGTAA	1.43059	-0.0876848	-0.299731	-0.0752927	1	-0.129203	-0.196135	-0.196194	-0.10905	68.6	2.1959
AT4G08930	AAAATATTTGTTTATTTACGAACTATCCAGTTGTGTTGTGTCGTAAACTGCCACTTCTTCTTCTTTCTCAGACAAATTATTTGAAGCCAAAATATTTGTTTCTTTACGGTCATCAAATCAACCGGATCATTTTTTGGTTTATCTTCCTTGTCCTATCTTCGAATTTGGATTTTAATCTTTTTGGTAAACGCCATTAAATTTTTGTTTCTTGACGACAACGACTTGTCAACCTTTCTTTGCTGGCAACACCTACCTTTGTCATGTCTGTATAATCCTAGTTTTCTCCAAAAACGTTTTGTCTAGGAAATTTTCTTCTTCG	ATGGAGAAGAAGCTGACTTTGTTGTTGTTGGTTGTGGTGGTTTTGTTCGTAAATCTAACAAACGCCACCGTTAGGGTTCAGATTTGTCCTAGAGAATCTGCAAAAGATTATATCTTAGGGTTTCGAGATAAGTCAGCCTTGCATCGTCCTGGTTTTGTCACTGAGGGAGATGATCGGTGGCTACAAATGGCTGCAGATATGGTTGATAAGAAGAATAAGTGTGACTATGCGGCTTTACTCTTCTATGCATCATGGTGTCCTTTCTCCAGATTAGTTAGACCAAGTTTTGATCTTATGTCTCTGTTATATTCATCGGTTCCACACTTTGCAATTGAGGAATCATCAGTTAAAGCTAGTACCTTGTCCAAGTATGGAGTTCATGGGTTTCCTACTATCATCCTTATGAATTCGACAATGCTCGTAGTTTACCGGGGATCGAGAACTCTTGATTCCCTTGTTGCCTTCTACACTGATGTTACGGGAATTGAAACGATGGATGAAAGATGGGTTGAGAGAAACAGATTAGTTCCTCATTTCCACGCAGAGCCAGAAAATTGCCCGTTCCCATGGGCAAGAAGATCACCCGAGAATCTGCTTCGCCAAGAGACTTATCTGACGCTTGCCACGGTGTTCGTCTTGTTGAGATTACTACACTTGATTTCCCCCACAATGGTTGTGTTCGTGAAATTCACTTGGGGACGGGTGTCAAACATGAGACTAGGGAACCCCTTGGAACATACTGTGACCATGTATCTTAAAGAACCTTGCATGAGTAGCAATTTGCAGGAAGGAGCCATGAATGCTAGAGCATGGGCTTCCAAGTCTTTGGCTACTGTCTCAATTGCAGAATCAAGCTCATCAAGCAGAAGTGTTTCAGCTTCACAGTGA	1.64254	-0.182955	-0.177038	-0.141026	1	-0.0315062	-0.206866	-0.135648	-0.0861294	45.2	2.50379
AT4G08940	CCTGATACTGTAAATTACTCAA	ATGGCTTGGCTTCGTTTCTTCTCAAGAACCCTAAAATCTCTCCCCCAAATCTCATCTTCTTCCCCAAACCCTAACCCTAATTTCAGAACCTCACCTTTCTCAACCTCATTCCTCATCACGAAAACACCAGACAAATTAAAAAAAAAGCGAAAAAAACCAGAATCCGCCAGAACCAAATCAATCCAACACGAATCAACCAAACTCCCACACTTGGAATCACTCGTTTCACGCGACGCACATTTCCGATTCCTAATCCGATCCAAAGAATTCATCTCAAAGCAACCGGAGCGAATCCTCCGACTAGACGACGCCGGAAAACTCTACCGCGAACTCGGATTCCCTCGCGGTCGTAAAGTTACGAAATTCATACCTAAACATCCTTTGATCTTTCAAACGTATAGACATAGCGATGGGAAGATTTGGTTAGGGTTTACGGAATTTATGGAGGATTTGTTAGATGAAGAGAAAGGTTTAATGGAATCAATGGAGTTAGATAGAGTTAATTGTGTTCGTAAGCTATTGATGATGACGAAAGATAAACGAATCCTGTTGAGTAAAATCCATCACACTCGATTGCTATTCGGTATTCCTGAAGATTTTCGAGACCGGGTTGCGAAATATCCGGATTATTTTCGGGTTGTTACGGGTGGAGATGGGAATAGAGTGCTTGAGTTAGTGAATTGGGACACGAATCTTGCGGTAAGTGAGCTCGAGAGACTGTTTATGATTGACGAAGATAAGGCGAAACGGGTGTTTAAGTTTCCGGTGAAGCATGGGAAGGAGTTGGAGTTGGAAGAGAAGGATACGAGGAAGCTGAATTTGTTGAATACGTTTCCTCTTGTTTCGCCGTATTCGGATGGTTGGAAGCTTGATGTTTGGAGTTTGGAAGCGGAGAAGTATCGCGTTGGGATTGTGCACGAGTTCTTGAACTTGACGTTGGAGAAGAGAGCTTCGATTCATCATATTGTGGAGTTTAAAGATGAGTTTAGTTTGACTAGACAGACTTATCAGATGTTGAAGAAGCAGTCCATGAGTTTTTACTTGGCTGGTACTGAGATGAACTGGACTGTGTTTTTGAAGGATGCTTACGACGAGAATGGTGTTTTGGTTAGTAAAGATCCACAGGTTGTGTTTAATGAAAAGCTCTATAAGTATGCAGATATGCAGCAGATGGAGCAAGTTGGTTAA	0.352656	-0.250462	-0.0262599	0.0499006	0	-0.0477169	0.0613994	0.0176049	0.0393713	33.2	1.34242
AT4G08950	ATATCTCACAAACCAATCTAAACATCAAAGACAAAAACCAAACCTCTTTCACTATTACACTTTTCCTCAAAAAAAAGAAAA	ATGTATTTGTTAGTGTTTAAACTCTTTCTATTTTTGTCTCTTCTTCAAATCTCTGTCTCTGCTAGAAACCTAGCTTCACAAGAACCAAACCAGTTTCAACTACTCAAGTACCACAAAGGAGCTCTTCTCTCCGGCAAAATCTCCGTTAACCTAATCTGGTACGGCAAATTCAAACCATCTCAAAGAGCAATCATCTCCGACTTCATTACCTCACTCACACACACTTCTCCTACGTCCAAAACTCTCCACCAACCATCTGTTGCCACGTGGTGGAAAACCACAGAAAAATACTACAAACTCGCAACACCCAGCAAAAACTCATCACCTCTGTCTCTAACTCTCGGGAAACAAATCATCGACGAGTCTTGCTCTCTAGGAAAATCTTTAACCGATAAAAAGATTCAAACCCTAGCTTCGAAAGGAGACCAACGCAACGCCATCAACGTCGTTTTGACTTCAGCTGACGTTACGGTTACAGGATTTGGTATGAGTCGTTGCGGGACTCACGGACACGCTCGTGGTTTAGGTAAACGTGGCTCCAAGTTTGCTTACATTTGGGTTGGAAACTCTGAGACACAATGTCCTGGTCAATGCGCGTGGCCTTTCCACGCGCCGGTGTACGGTCCACAGAGTCCACCACTAGTGGCACCAAACAATGACGTGGGACTCGATGGGATGGTTATTAACTTAGCTAGTCTTTTAGCTGGAACCGCAACGAACCCTTTTGGTAATGGTTACTATCAAGGTCCACAAAACGCACCGCTTGAAGCTGCTTCTGCTTGTCCTGGCGTTTATGGTAAAGGAGCTTATCCTGGTTACGCTGGAGATTTGCTTGTGGATACTACAACGGGAGGTAGTTTTAATGCGTATGGTGCAAACGGCAGGAAGTTTTTGCTTCCTGCTTTGTATGATCCTACGACGTCGGCTTGCTCTACTATGGTCTGA	1.30413	0.0586718	0.0958517	0.083089	0	-0.0387881	0.00440323	-0.0563197	0.00216161	52.1	1.90848
AT4G08960	ACTATCGTTCGTTACGTCTCTGTAAATCACTGAGAAA	ATGGAACCTCCAAAGGAACAACAAAACACGCCGGAGAAATCAATCTCCGATGCTCCAGCCACCATATCCTCCGCCTTTCCTCCTTCCGGATGCTGCACAAACTGCGGCGGACCAACGATTTCAGAAGCACCACCACCACTAGCTTCATTCCCAGAGATGTCACCACCACCAAACTATCGTCCGATCCGAGCTCCAGCAATCAATCTCCCACACAACTCTCAAGCAATAATCCTCTCTCCCGTTCCTCACGCCGAACAAGTCCCCGTCGTATCTCCGCCCTATCATTTCCAATCTCCCGTCAAACGAATCCACTCTCCCGACGATATCCGCCGATTTCACGAATCCGCTTCTTGTAAGAACTTCTTAGGATTCGTAGTATCTCTCTCAGAATCGATCCGTGGATTTAAGATCTCAGATCCTTGTCATATCTCACCAACCGTCGCCGCCATAGTTTCAATCCTTGAAACATTGTTACAATGGATCGATGAGATTCCTCCTGCTCAACAATCAGCTCGATACGGTAACGTTTCGTTTAGGTCATGGCATGAACGGCTCCGTGAGAGAGGTGAATCGCTTATACTTGAGTTTCTTCCTGAGGAATTTAAAGAATCTGTGATTGAGATTGTTCCTTACTTCTTCGATAGCTTTGGGAACTCAAGTAGGATTGATTACGGAACGGGACACGAAACAAATTTCGCGGCGTGGTTGTATTGTTTAGCTAGGATGGGGATAGTGAAAGAAGAGGATTATCATAGTTTGGTTGCTAGGGTTTTTGTTAAGTATTTGGAGTTGATGAGGAAATTGCAAATGGTTTATTGTTTAGAACCAGCTGGATCTCATGGAGTTTGGGGACTTGATGATTACCATTTCTTGCCTTTCATATTTGGGAGTTCTCAGTTGATTGATCATAAGTATATGAAACCGAAATCGATTCATAACGATGATATTTTGGAGAATTTCTCTAGTGAATACATGTACTTGTCTTGTATTGCATTTGTGAAGAAGGTTAAGAAAGGTTTGTTCGCTGAGCATTCGCCGTTGTTGGATGATATAAGTGGTGTACCGAACTGGAAGAAAGTGAATAGCGGTTTGCTTAAGATGTATAGAGTTGAAGTGCTTGAGAAAGTTCCGATTATGCAGCATTTCCTCTTTGGCTGGCTCATCAAATGGGAAGAGTGA	1.26375	0.128385	-0.0011731	-0.0434572	0	-0.0471465	-0.109239	-0.118352	-0.0501791	71.1	1.5682
AT4G09010	GGAGATTTGGATAACAGAGAATCCACAAAAGTGTATCCTTCACAAAACCAAAACACACTCTCCATTTTCTTCAGACAACTCTTTCTCCTTTCTTCTCTCTTCTCTGTCTCATCACAAACCAGAA	ATGGGAGGAGTGTCCTTCCTCTCCACTGTTCCTTCCTTCACCAACACAACCAATCATCAACATCTCACTACACTCTCTTCTTCTTCTCATCGCTCTGCTGTTATACGATGTTCCAAGATTGAACCTCAAGTTTCCGGTGAAAGTTTAGCTTTCCACCGCCGTGATGTTCTCAAACTCGCCGGCACTGCAGTCGGAATGGAATTAATAGGCAACGGTTTCATTAACAATGTGGGTGATGCAAAAGCTGCTGACTTGAATCAACGTAGACAACGATCCGAGTTTCAATCAAAGATCAAGATTTTGCTTTCAACCACCATTAAGGCTAAACCGGAGCTTGTACCTTCCTTACTCAAACTAGCTCTCAATGATGCTATGACTTATGATAAGGCTACTAAATCCGGGGGAGCCAATGGATCCATACGGTTCAGCTCTGAGCTAAGTAGAGCAGAGAATGAGGGACTTTCTGATGGGTTGAGTTTGATAGAGGAAGTGAAGAAGGAGATTGACTCTATCTCGAAGGGAGGTCCTATTTCATATGCAGATATCATTCAATTAGCAGGACAATCAGCGGTCAAGTTTACATATTTAGCATCGGCTATCCGAAAATGTGGTGGAAATGAAGAGAAGGGGAACTTACTTTACACAGCATATGGTTCAGCTGGTCAGTGGGGATTGTTTGATAGAAATTTTGGAAGGAGTGATGCAACAGAGGCTGATCCAGAAGGCAGAGTCCCACAATGGGGGAAAGCAACTGTGCAAGAGATGAAAGATAAGTTCATTGCTGTTGGATTGGGTCCTCGTCAGCTAGCTGTAATGTCTGCATTCTTGGGTCCTGATCAAGCTGCAACAGAACAGCTCTTAGCTACTGACCCTCAAGTTGCTCCATGGGTTCAGAAGTATCAAAGAAGCCGTGAAACCGTATCTCAGACTGATTACGAGGTTGATCTCATAACTGCATTCACAAAGCTAAGTTGCTTAGGACAGCAAATCAACTTCGAGGCATATACATATCCCGTCGAACGGATCAATCTGAGCAAACTCAAGCTATAA	0.0689374	0.450334	0.0696197	-0.10438	0	-0.0511203	-0.0518595	-0.034763	-0.130007	68.1	2.09342
AT4G09020	CTCCGATCGTTGAAGCAACGAAGAT	ATGCTTACTTCACCTTCTTCTTCTTCTACATATGATCCATTCTCTTCCAATTTCTCTCCGTCGCTCACTAATGCCTTCTCTAGTAGCTTCACCATTCCCATGGGATTGAAATTGAGTAGGAGAGTCACCAGAGCTCGGATCTTCTCTCGTAAGATTAAGGATCGTTCAACACTTAAGGTCACTTGTCGTCGCGCACACGAACGTGTGGTTGAGGAAGAAGCATCTACAATGACGGAGACGAAATTGTTTAAAGTTTCTTCTGGTGAGGTATCTCCTCTTGGTGTGTCACAAGTCGATAAGGGAATCAATTTTGCTTTGTTTTCTCAGAATGCTACTTCTGTCACACTCTGCTTATCACTATCCCAGAGTGGTAAGGATGATACGGATGATGATGGTATGATAGAGTTGGTTTTGGATCCCAGTGTAAACAAGACTGGAGATACTTGGCACATTTGTGTTGAGGATTTGCCTCTCAATAATGTTCTCTATGGTTACCGTGTTGATGGTCCTGGAGAATGGCAACAAGGGCATCGGTTTGATCGTAGTATTTTGCTTTTGGATCCCTATGCTAAGCTAGTTAAAGGTCATAGTTCTTTTGGAGATAGTAGTCAGAAGTTTGCTCAATTTTATGGAACTTATGACTTTGAGAGCTCGCCATTTGACTGGGGAGATGACTACAAGTTTCCTAACATACCTGAGAAGGATCTTGTTATTTATGAAATGAATGTTCGTGCTTTTACTGCTGATGAATCCAGTGGGATGGACCCAGCTATAGGAGGCAGTTACCTCGGTTTCATTGAGAAGATCCCACACCTTCAAGATCTGGGTATAAATGCAGTGGAATTATTGCCAGTGTTTGAGTTTGATGAACTGGAGCTTCAGAGGCGTTCTAACCCTAGGGATCACATGGTTAACACATGGGGTTACTCGACAGTTAACTTTTTTGCTCCGATGAGCCGATATGCTAGTGGTGAGGGAGACCCTATTAAAGCTTCGAAAGAGTTTAAAGAAATGGTCAAAGCCTTGCATTCTGCTGGTATAGAGGTCATTTTGGACGTAGTTTATAATCACACCAACGAAGCAGATGACAAATACCCTTATACCACTTCATTTCGTGGCATAGACAACAAGGTTTATTACATGCTTGATCCAAACAACCAACTGCTTAACTTTTCTGGCTGTGGGAATACACTGAACTGTAACCATCCAGTTGTTATGGAACTCATACTTGATAGCTTAAGGCACTGGGTCACTGAATATCACGTGGATGGTTTCCGGTTTGATCTTGCTAGTGTGCTTTGCCGAGCAACAGATGGATCTCCACTCAGTGCTCCCCCACTGATAAGGGCAATTGCCAAGGATTCTGTTCTGTCAAGATGTAAAATAATTGCAGAGCCTTGGGATTGTGGAGGATTATATCTAGTCGGGAAGTTTCCAAATTGGGATAGGTGGGCTGAGTGGAATGGGATGTACCGGGATGATGTTAGAAGATTTATCAAGGGTGACAGTGGCATGAAAGGAAGCTTTGCTACTCGGGTTTCTGGATCTTCCGATCTTTACCAGGTTAACCAGAGGAAGCCTTACCATGGTGTAAATTTTGTGATCGCACATGATGGATTCACATTGCGAGATCTTGTATCGTACAACTTTAAGCACAATGAGGCCAATGGAGAAGGAGGAAATGATGGATGTAATGACAATCATAGCTGGAACTGTGGTTTTGAAGGGGAAACTGGTGATGCTCACATCAAATCTTTACGTACTCGGCAAATGAAGAACTTTCATTTAGCTTTGATGATTTCTCAGGGAACACCAATGATGCTAATGGGAGACGAATATGGACATACACGGTATGGTAACAACAATAGCTACGGACATGATACCTCCCTTAACAATTTCCAGTGGAAAGAGCTCGACGCAAAGAAGCAGAACCATTTCAGGTTTTTCTCGGAGGTGATCAAGTTCCGACATTCACACCATGTACTCAAGCATGAAAATTTCCTCACCCAAGGTGAGATTACATGGCATGAAGATAATTGGGACAACAGTGAGAGCAAGTTCCTAGCTTTCACTCTCCATGACGGTATAGGTGGCCGTGACATCTATGTGGCATTCAACGCCCACGACTACTTTGTCAAGGCTCTGATTCCACAGCCACCACCGGGAAAACAATGGTTCCGTGTGGCTGACACAAACCTCGAGTCGCCGGATGATTTTGTGAGGGAAGGTGTGGCCGGTGTGGCTGATACCTACAATGTGGCCCCATTCTCTTCAATCCTTCTCCAGTCCAAGTAA	0.944533	-0.193389	-0.0416501	0.0114614	0	-0.097105	-0.0997799	-0.0373355	-0.080524	99.5	1.39794
AT4G09030	GCTCGAAACAAGATCCTTCACTTCTCTCAAACTACGAAAACT	ATGGCTTCAAAATCCGTCGTCGTTTTGCTCTTCCTCGCTCTCATAGCTTCATCAGCCATAGCTCAAGCTCCAGGACCAGCTCCAACAAGATCTCCTCTTCCATCTCCTGCTCAACCTCCAAGAACCGCCGCACCAACTCCTTCAATCACACCAACTCCAACTCCAACACCATCCGCTACTCCCACGGCGGCTCCAGTTTCTCCTCCGGCTGGTTCACCACTTCCCTCCTCCGCTTCACCACCCGCTCCTCCAACTTCTCTCACTCCTGATGGTGCACCTGTCGCTGGTCCGACTGGATCCACTCCCGTCGATAACAACAACGCCGCCACTCTCGCTGCTGGATCTTTAGCCGGATTTGTATTCGTCGCTTCTTTGTTACTGTAA	1.33189	-0.376769	0.0280686	0.0233983	0	0.0369929	-0.0114998	-0.0234305	NA	83.6	1.62325
AT4G09140	AG	ATGATCGACGATTCGTCTCTTACGGCGGAGATGGAGGAGGAAGAATCTCCGGCGACGACGATTGTACCGAGAGAGCCACCGAAGATTCAACGCTTAGAAGAATCAGTAGTCAACCGTATCGCAGCTGGTGAAGTAATCCAGCGTCCAGTTTCAGCTGTGAAAGAGCTCGTTGAGAACAGCCTCGACGCCGATTCAAGTTCCATAAGCGTCGTTGTCAAAGACGGTGGTTTGAAACTCATTCAAGTCTCCGACGACGGTCACGGTATTAGACGTGAAGACTTGCCGATACTATGCGAGAGACATACAACATCGAAGCTGACTAAGTTTGAGGATTTGTTCTCTCTGAGTTCAATGGGATTTAGAGGAGAGGCATTAGCTAGTATGACCTATGTTGCTCATGTTACAGTGACTACTATTACTAAAGGCCAGATTCATGGTTATAGAGTGTCTTATAGAGATGGTGTCATGGAGCATGAACCAAAGGCGTGTGCTGCTGTCAAAGGAACACAGATAATGGTGGAGAATTTGTTCTACAATATGATTGCTAGAAGGAAGACACTTCAAAATTCTGCTGATGATTACGGGAAAATCGTGGATTTGCTGAGCCGGATGGCTATTCATTACAATAATGTCAGCTTTTCTTGTCGAAAGCATGGAGCTGTTAAGGCTGATGTTCACTCAGTCGTGTCACCTTCAAGGCTTGATTCAATTAGGTCTGTATATGGAGTATCAGTTGCAAAGAACTTGATGAAAGTAGAAGTTTCCTCCTGTGACTCCTCTGGTTGTACTTTTGATATGGAGGGTTTCATATCCAATTCTAACTATGTTGCTAAGAAGACTATATTGGTGCTTTTCATTAATGATAGATTGGTGGAATGCTCTGCCTTAAAAAGAGCCATTGAAATTGTTTATGCTGCAACATTGCCAAAAGCATCAAAACCTTTTGTCTACATGTCAATCAATTTGCCACGGGAACATGTTGATATCAATATTCACCCAACAAAGAAAGAGGTTAGCCTTCTAAACCAGGAAATCATTATTGAGATGATACAGTCAGAGGTTGAAGTAAAACTGAGAAACGCAAATGATACTAGGACGTTTCAAGAGCAGAAAGTGGAATACATTCAATCTACGTTAACATCTCAGAAAAGTGATTCTCCAGTTTCTCAGAAGCCTTCTGGACAAAAGACACAGAAAGTTCCTGTGAACAAAATGGTGAGAACAGATTCATCAGATCCAGCTGGAAGGTTACATGCCTTTTTGCAACCCAAGCCACAAAGTCTCCCTGACAAGGTTTCTAGTTTGAGTGTAGTAAGGTCTTCTGTAAGGCAAAGAAGAAACCCAAAGGAAACTGCTGATCTTTCTAGTGTCCAGGAACTTATTGCTGGAGTTGACAGCTGCTGCCATCCAGGTATGCTGGAGACTGTAAGGAATTGCACATATGTTGGAATGGCAGATGATGTTTTTGCTTTAGTTCAGTATAACACCCATCTATATCTAGCAAATGTGGTGAATCTCAGCAAAGAGCTAATGTATCAGCAAACTCTTCGTCGTTTTGCTCATTTTAACGCAATACAGCTTAGCGATCCAGCCCCTTTGTCAGAGTTGATATTGTTGGCTCTGAAAGAGGAGGATCTAGATCCAGGAAATGATACAAAAGATGATCTGAAAGAAAGAATTGCTGAAATGAATACAGAACTCCTCAAGGAAAAAGCAGAAATGTTAGAGGAGTATTTCAGCGTGCACATTGACTCCAGTGCAAATTTGTCAAGGCTTCCTGTGATACTCGACCAGTATACACCTGACATGGATCGTGTTCCTGAATTTTTACTATGCTTGGGAAATGATGTTGAGTGGGAAGATGAGAAGAGTTGCTTTCAAGGAGTTTCTGCAGCTATTGGGAACTTTTACGCCATGCATCCTCCTCTTTTGCCAAACCCATCGGGTGACGGTATTCAGTTCTATAGTAAGAGAGGTGAGAGCTCTCAGGAAAAGTCAGATTTAGAGGGTAACGTCGATATGGAGGACAATCTTGACCAAGATCTTCTGTCAGATGCTGAAAACGCATGGGCACAACGTGAATGGTCAATCCAACACGTGTTGTTTCCGTCAATGAGATTGTTCTTGAAGCCACCAGCTTCCATGGCTTCAAATGGGACTTTTGTAAAGGTAGCATCCCTTGAAAAGCTGTACAAGATATTCGAACGATGCTAA	1.0522	-0.313759	-0.0156838	-0.20195	0	-0.0944099	-0.0867049	-0.0619515	-0.0406529	42.4	0.30103
AT4G09160	GACCATTCCTCTCTACCTGAATAACCCGTTAATCTCTCTCTGTCCCTTTCTTCTTCTTTTTTCAAGAACAATAAAAAA	ATGTCTCAAGATTCTGCAACTACTACTCCGCCGCCACCTTTAACCTCCGACGTTTCAATGCCTTCCGGTGAAGAAGATGAGCCAAAGCATGTAACATCGGAAGAAGAGGCACCGGTGACTTCGGAGACAAATCTGAAGCTACCTTTGATGCCGGAGCTAGAGGAGTCAAATCATACGGCGGAGGTTGTTTCAGAGAAGGTGACGCCGGAGACGATGACTTTGGAGTCAGAAGGTCTCAACCACGCGGCGGAGGATTCAGAGCAGACACATGAAGTGACGCCGGAGACAGAGACTGCGAAGCTAGAGGTTCTCAACCACACGGCGGAGGATTCAGAGCAGACACATGAAGTGACGCCGGAGAAAGAGACTGTGAAATCAGAGTTTCTCAACCACGTGGCGGAGGATTCAGAGCAGACACATGAAGTGACGCCGGAGACAGAGACTGTGAAGTCAGAGGTTCTCAACCATGCGGCGGAGGATTCAGAGCAGCCACGTGGAGTGACACCGACGCCGGAGACAGAAACATCGGAGGCAGACACGTCATTGCTTGTAACTTCCGAGACAGAAGAGCCTAACCATGCGGCGGAGGATTATTCAGAGACAGAGCCATCACAGAAACTAATGTTGGAGCAGAGGAGAAAGTACATGGAAGTAGAAGATTGGACAGAGCCAGAACTACCAGATGAAGCGGTGTTAGAAGCTGCAGCGTCAGTCCCTGAGCCAAAGCAACCAGAGCCTCAGACACCACCACCACCACCATCTACTACTACTTCCACTGTTGCATCTAGATCTTTAGCCGAAATGATGAACAGAGAAGAAGCAGAAGTAGAAGAGAAACAAAAGATTCAGATTCCTCGTAGTCTCGGTTCATTCAAAGAAGAAACAAACAAAATCTCCGATCTTTCAGAAACAGAGTTAAACGCACTTCAAGAGCTTCGTCACCTTCTTCAAGTATCACAAGATTCAAGCAAAACCTCTATATGGGGTGTGCCACTTCTCAAAGACGACAGAACCGACGTCGTTTTGTTAAAGTTTCTAAGAGCAAGAGACTTTAAACCTCAAGAAGCTTACTCAATGCTAAACAAGACACTCCAATGGAGAATCGACTTCAACATCGAAGAGCTTCTAGACGAAAACCTCGGTGACGATTTAGACAAAGTTGTGTTCATGCAAGGACAAGACAAGGAGAATCATCCTGTCTGTTACAATGTCTACGGTGAGTTTCAGAACAAAGATCTTTATCAGAAAACGTTTTCAGATGAAGAGAAGAGAGAACGGTTCTTGAGATGGAGGATTCAGTTTCTTGAAAAGAGTATCAGGAATCTTGATTTTGTAGCTGGTGGTGTTTCCACGATATGTCAAGTAAATGATCTTAAGAATTCTCCAGGACCTGGTAAGACTGAGCTTAGGTTAGCTACTAAGCAAGCTCTTCATCTTCTTCAAGACAATTACCCTGAGTTTGTCTCTAAACAGATATTCATCAATGTTCCATGGTGGTACCTTGCGTTCTATAGAATTATTAGTCCTTTTATGTCACAAAGGTCAAAGAGCAAACTAGTTTTCGCAGGTCCTTCAAGATCTGCAGAAACCCTTCTCAAGTACATATCACCCGAACATGTCCCGGTTCAGTATGGTGGACTAAGTGTGGATAATTGCGAGTGTAACTCGGATTTCACACACGATGATATCGCTACCGAGATTACTGTTAAACCAACTACTAAACAAACCGTCGAGATTATTGTTTACGAGAAATGTACAATCGTGTGGGAGATAAGAGTAGTGGGATGGGAGGTTTCGTATGGAGCGGAGTTTGTGCCGGAGAACAAAGAAGGGTATACAGTGATCATTCAGAAACCGAGGAAGATGACTGCGAAAAATGAACTGGTGGTGTCTCATAGCTTCAAAGTTGGAGAAGTTGGCAGGATTTTGCTAACTGTTGATAACCCGACTTCGACCAAGAAAATGCTTATCTACAGGTTCAAGGTTAAGCCTTTAGCTTGTGAGTAA	1.34266	-0.0159161	0.0423314	0.0753502	0	-0.12695	0.0146521	-0.040953	0.022439	80.1	1.89209
AT4G09180	TGTATTAATTAAAGAAAAAAATAAAACAGAGCAAGAAACAAAAAAAAAAATGTAAAGAAAGAGAAAAAAAGCTTTCGTAGTGTCTATTGAAACCAGAGAAAAGCCAAAGGGG	ATGCAACCAACATCCGTCGGTAGTAGCGGCGGTGGTGACGACGGAGGAGGCAGAGGAGGAGGAGGAGGGCTAAGTAGAAGTGGACTATCTCGGATCCGTTCAGCTCCAGCGACTTGGCTTGAAGCTTTACTTGAGGAAGATGAAGAAGAGTCTTTGAAACCTAATCTTGGTCTCACCGATTTGCTTACCGGGAACTCGAACGATTTACCGACAAGTCGCGGCTCGTTCGAGTTCCCGATTCCTGTTGAGCAAGGGTTGTATCAACAAGGTGGGTTTCACCGACAGAATAGTACTCCGGCGGATTTTCTTAGTGGTTCTGATGGATTTATCCAAAGCTTTGGGATTCAGGCGAATTACGATTACTTATCGGGGAATATCGATGTTTCTCCGGGAAGTAAGCGGTCTAGAGAAATGGAAGCACTCTTCTCTTCTCCTGAGTTTACTTCTCAAATGAAAGGAGAGCAAAGCAGCGGTCAAGTTCCTACCGGAGTATCAAGCATGTCGGATATGAACATGGAGAACCTTATGGAGGACTCTGTTGCTTTTAGGGTTCGGGCTAAACGTGGTTGCGCAACTCATCCCCGCAGCATTGCCGAGAGGGTACGAAGGACGCGGATTAGTGATCGGATAAGGAAGCTACAAGAGCTTGTACCTAACATGGACAAGCAAACCAACACTGCAGACATGTTAGAAGAAGCAGTAGAATACGTGAAAGTTCTTCAAAGGCAGATCCAGGAGTTAACAGAAGAACAGAAGAGGTGCACATGCATACCTAAGGAAGAACAATAA	1.23791	-0.364467	-0.217615	-0.0271741	1	-0.0176705	-0.132375	-0.112273	-0.15608	33.5	2.04922
AT4G09320	ATTCTTCAACAGAATTAGGGTTAC	ATGTGCGGACTCTATATAAATCTTTTTTGCCTCCTACGAATCACAAGTAATAAGAAAACAATGGAGCAAACTTTTATTATGATCAAGCCTGACGGCGTCCAGAGAGGACTCATCGGTGAAGTCATCTGCAGGTTTGAGAAGAAGGGTTTCACTTTGAAAGGTCTGAAGTTGATCAGTGTAGAGAGATCTTTTGCTGAGAAGCACTACGAAGACTTATCTTCAAAGTCTTTCTTCAGTGGACTCGTTGACTACATTGTATCCGGCCCTGTTGTTGCTATGATCTGGGAAGGAAAGAATGTTGTCTTGACCGGAAGAAAGATCATTGGAGCTACCAACCCAGCAGCTTCTGAGCCTGGAACTATCCGTGGGGACTTTGCTATTGACATTGGCAGGAACGTGATCCATGGTAGTGACTCTGTCGAGAGTGCAAGAAAGGAGATTGCTTTGTGGTTCCCTGATGGACCTGTCAACTGGCAGAGCAGCGTTCACCCTTGGGTCTATGAAACTTGA	2.98806	-0.00984741	-0.131362	0.00348368	0	0.0157088	0.0979954	-5.80023e-05	0.108652	44.6	1.38021
AT4G09340	AAAATTCTAGGGTTTCAATTATCTTCTCTGCGATTTGA	ATGAACAAATCCAACTTCATTCACAAATTTCATCACTCTGCAAAACCACATACAATGGAAGATAACGAAGAAGAAGAAGAATCACCGACGGAGTTAAACACGATCACCGGTTTAAGCGGTTTTGTAGTTATCTCTCCCGATAAGCTATCTCTCAAATACACTGGCGTTTCTCAACACGGTCACGATGTCGGCGTTGTTCAAGCTAATAAACCTGCTCCGTGTAAACGTTTCGCTTATTACTTCGAGATTTATGTTAAAGATGCTGGTGTTAAAGGACGTGTCTCCATTGGTTTCACTACTAATAGTTTCAGAATCGCGAGACATCCTGGATGGGAACTCAACACTTGTGGTTATCATGGTGAAGATGGGCTTATATATCTAGGAAAACGTCAAGGTGAAGCTTTTGGTCCGACTTATACAACTGGTGATACTGTTGGTGGTGGTATAAACTATGATTCGCAGGAATTCTTTTTCACTGTAAATGGAACTCTGGTAGGGACAGTCTCCAAGTACATCAAGGGTCCTCTATTCCCTACTGTAGCTGTACATAGCCAAAACGAAGAGGTTACAGTCAACTTCGGGCAGGAGAAGTTTGCCTTTGATTTTAAGGGATATGAATCATCGGAGAGGAATAAGCAACAAATAGCAATCGAAAAGATATCCATACCATCGAACATGAGTCTTGGGCTTGTAAAGAACTATTTGCTTCATTATGGGTATGAAGAGACTCATCATGCTTTAGACTTGGCTACTAACAGTACACTTCCTCCTATCAATGGAGCTCAAGAAAATGGTATTGATGATACATCATATGCATTGCATGAGAGAAAAATTCTTAGACAGCTTATACGGAAGGGTGAGATCGATGCTGCTCTTGCGAAACTCCGAGATAGCTATCCCCAACTTGTACAGAACGATAAATCAGAAGTATGCTTCCTCCTTCACTGTCAAAAGTTCATTGAATTAGTACGGATTGGAGCACTAGAAGAGGCTGTGAAATATGGACGAATGGAATTAGCCAAATTCATTGGTTTAACTACATTCCAAGACATTTTAGAGGACTGCTTTGCTTTGCTAGTGTACGAACGCCCCGAAGAATCGAATGTAGGGTATTTCCTAGAAGAGACTCAAAGGGAAGTAGTGGCAGACACAGTGAATGCTGCGATTTTATCTACAAAACCAAAGGGCAAAAATCAATCGCATTCTCATCTAGAGACACTTCTCCGACAACTAACAGCTTGCTGTCTGGAACTGCGGTCGCTTAACGATGGTCAAGGAGAAGCGTTCTCGCTTAACCGACTTCTTAGAACCAACAATTGGAAGAGGACAAAAAAGACTACTTAG	1.20636	-0.342876	-0.112086	0.00765755	0	-0.056971	-0.0903978	0.0303671	-0.182057	70.8	1.57978
AT4G09460	AACCCACAAATTGATCTCTTCTCTCTTCTCTTACACCATCTTCTTCATTCACC	ATGGGAAGATCTCCTTGTTGTGAAAAAGCTCACACAAACAAAGGAGCTTGGACTAAAGAAGAAGATCAACGTCTCGTAGATTATATCCGTAATCACGGTGAAGGTTGTTGGCGTTCTCTTCCTAAATCCGCTGGATTGTTGCGTTGTGGTAAAAGTTGTAGATTGAGATGGATTAATTACCTTCGTCCTGATCTTAAACGTGGTAATTTTACTGATGATGAAGATCAAATCATCATCAAACTCCATAGCTTACTCGGTAACAAATGGTCATTGATAGCTGGAAGATTACCAGGAAGAACAGATAACGAAATAAAGAATTATTGGAACACTCATATTAAGAGGAAGCTTCTTAGTCACGGTATTGATCCACAAACTCATCGTCAGATTAACGAATCCAAAACGGTGTCGTCTCAAGTTGTTGTTCCTATTCAAAACGATGCCGTTGAGTATTCTTTTTCCAATTTAGCCGTTAAACCGAAGACGGAAAATTCCTCCGATAACGGAGCTTCGACTAGCGGCACGACGACGGACGAGGATCTCCGGCAGAATGGGGAGTGTTATTATAGTGATAATTCAGGACATATAAAGCTGAATTTGGATTTAACTCTTGGGTTTGGATCCTGGTCGGGTCGGATAGTCGGAGTCGGGTCATCGGCTGATTCTAAACCGTGGTGCGACCCGGTGATGGAGGCGCGTTTGTCACTGTTGTAA	1.2242	-0.448948	-0.038607	-0.0316027	0	-0.00921264	-0.209065	-0.1308	-0.0627838	62.9	1.72428
AT4G09520	AAACGACACACGACGTCACCACAATTCTCAACTTTGGAGCTGCAGACACAATTCCGGCGACGTTTACGATTCTGACACCGCCGAACCCACTTGTAGCAA	ATGGAAGAAGTTCAAAAAAGAGTTGCCTTTATACTAATTGATGGTTTGGGAGATGTATCAATACCAAGATTAGGTTACAAAACACCATTGCAAGCAGCAGAAATACCTAACCTTGATGCAATTGCTTCAGCTGGAATCAATGGTTTAATGGATCCAGTTGAAGTTGGATTAGGTTGTGGTAGTGACACTGCTCATCTTTCTCTAATGGGTTATGATCCAAGAGTGTATTACCGTGGACGTGGCGCGTTTGAATCTATGGGTGCAGGATTAGCTATGTCACCTGGTGACATAGCTTTCAAGTCAAATTTTGCAACTTTGGATGAGGATTCTGGAGTTGTTGTTAGTAGAAGAGCTGATCGACATTTCGAAGAAGAAGGACCTATACTTTGTGCTGCTCTTGATGGAATGAAGCTTCCATCATTCCCTGAGTATGAAGTTAGAGTCAGATATGCAACGGAACATAGATGTGGAGTGGTTGTAAAAGGGCCAAAACTTAGTGGGAATATATCTGGAACAGATCCATTGAAGGATAATCGTTTGCTTCTTGAAGCTAAACCTTTGGATGAATCAGAAGAAGCTAATCACACAGCCAAAGTCGTGAACGAATTATCCCGGGAGATATCGCGCATTCTTGTTTCCCACCCGGTTAATGTAAAGAGAGCTGCACAAGGCAAGAATATTGCTAATCTTGTTCTTTTAAGAGGCTGTGGTATTCGAATCGAGGTTCCTCCTTTTCACGAGAAGCATGGTTTGTGGCCGTGTATGGTAGCACCAACGAAGATTATAGCCGGACTTGGTATGTCCCTTGGTATTGATATTCTTGAAGCTCTGGGAGCCACTGGAGATTACCGGACGCTTCTCACATCGAAAGCGATTGCTATAGCGAATGCGCTTTCAGCTCCTTTGAATCCCTGCCCAAATGTCTTTGAACCAGCAGAGGACGGGCATAAACCGGGAAGGTCAGATGGTTACGATTTCGGCTTCCTTCACATTAAGGCTATAGATGATGCAGGTCATGACAAGGCTACATTGTTCAAAGTTCGAGGCTTGGAAGCTGTGGATAAAGCGATACGTCAGCTCGCTAAGCTTCTATGGCAAGCTGAATCTTCTTCAAATTACCAGTATTTCTTGTGTGTGACTGGTGATCATTCTACTCCAGTTGAGTATGGAGACCACAGCTTCGAGCCTGTCCCATTCACAATGTGCCGGTTAAAGGACTTTGTGAGAGCGGTTGGAGGAGAATCAGCTCTATTAGAGACATCTTTAGACCCTTTTCCACTTCCAACGGATATAGCATCCAGTGAAAATGTCATCGGAAAAGAAGAAGAAGACTGTGGGAGGAGGGAAGCTTCTCTGGCGATTAGTGGAGATTCAGTCTCAGAGTTGAACGAGATTGCAGCTGCAAGAAGATGTCTTGGCCGTTTCCATGGCGGTGAAATGATGGGAGTTATCACCAAGTTTCTGAAGTTGGATGTATAA	1.24215	0.12095	-0.020274	0.0235611	0	-0.0912182	-0.105017	-0.0304736	-0.153399	30.1	1.99564
AT4G09550	GTCTCCCACTTCTCACTTCACACTGTGAGTCTGCGACTATCTCCAAGACCAAGCTTCATACTTTATTTTTGCAAATTCCGTTTCTAAACGTGTGATCAGT	ATGGATGAGGAGGCATCTCGGACAGCAAGAGAGTCACTAGAGCTTGTGTTTCGCATGTCAAACATCTTGGACACGGGTTTGGACCGGCATACTTTGTCAGTTCTCATAGCTCTTTGTGATCTTGGTGTTAACCCTGAAGCTCTAGCTACTGTTGTGAAAGAGCTTCGTCGCGAGTCTATCCCCGATTCTGTCACAACCACACCATCTATACACTGA	1.16737	-0.215547	-0.0154881	-0.034547	0	0.133964	-0.152332	-0.165073	NA	37.7	2
AT4G09560	GGTCTCTTAACTCGCCTTCTATGGAAGCTCAAGTGTTTATAATCTTCCATTAAAACCCTAAAATACTTTTTCAATTTCTTCTTCCAATTTGCTTCTTTTCTCTTCCGATACAAATATTCATTTTTGGGTTACTTCGATTCCTTTAAAGCTTTAGAAAAC	ATGATCCGTTCTTCGATTGTAATTTTATCTCTGTTACTAATTTCACACTTGGTTTCTGCAAAAGTTCTGTTGATCGGTAACAGCACATCTCTCTCCTTCGACGACGTCGAAGCCACTTTCACTCCGATGATTAAGAGATCGGATCAAGGCGGTGTGTTGTATGTAGCAGAGCCACTCGATGCTTGTTCGGATTTGGTGAATACGGTGAATGTGAAAAATGGAACTACTGTGTCTCCTCCGTATGTGTTGATTATCCGCGGTGGTTGTAGTTTCGAAGATAAGATTAGGAATGCTCAAAAGGCTGGTTATAAAGCTGCTATTGTTTATGACTATGAAGATTTTGGGTTCTTAGTATCAATGGCAGGAAACCCCTCTGGTGTACTTATTTATGGTACGTTTGTCTCCAAAGCAACTGGGGAAGTACTTAAAGAGTATGCGGGTCGTACCGATTTTGAAGTGTGGCTCATGCCAAGTTTCGAGACTTCAGCATGGTCAATCATGGCTATTTCTTTCATATCTCTCCTCGCCATGTCGGCTGTGCTCGCTACTTGCTTCTTTGTCCGTAGGCATCGAGTTAGGCGTCGGCGTATTCTGGCTCTTAATGGCAATGACTTTCATCGTATGCCCAAAAGCATGATAATACGTATGCCTACTACCATATTTAACGGTATTTGTGATGAAGCAACTACATCTATATTGTGCTGCATATGCCTTGAGAATTATGAGAAAGGGGACAAGCTAAGGATCCTACCTTGCCATCACAAATTTCATGTTGCTTGTGTAGACTTGTGGCTTGGCCAGAGGAAATCCTTTTGCCCGGTTTGCAAACGCGATGCAAGAAGCATCAGTACCGACAAGCCCCCATCAGAGCACACACCCTTTCTTTCTCGGACTCCTAGCATGACCCCGACGTCATCGTTTCTCTTATCATCATCCTCCACAACCCCATTGCAGTCATCTCATGAGCTACCAATATCCATCAGAGTAGACCCTTCTTTACCATCCACCTCAATGCAGCCACACACAGTTCCTATGTATCTCTCCCACTCTCGCTCCCACACAAGCTTCCAAAATGGATCAAACCGATTTTCCCGGCCTATACCAGTTAGCCGGAGTTCAGCAGATCTCAGGAACGCCGTTTCCCAAAGATCTTACAACTCACCCCACCAGGTTTCTTTGCCTCGTTTCCTCCACTCAAGATATACGCACATACTTGGCCCGGGAAATGCATCAAGAAGCCAGGTTGTTGGGTTGTTAACAAGCCAGCGCGAGCATTCACTTCATCAAAATGACTCGCGCAGGTCTTTCATTCACTTTGCATCTGCGAGCTCCTTACCAGGCTGGTAA	0.944098	0.027593	-0.0929111	0.0320023	1	-0.0802758	-0.255688	-0.214725	-0.152363	90.7	2.2014
AT4G09570	GATAAACACCAAAAAAAGGCAGAGACTTTCGAAATCAAGAACA	ATGGAGAAACCAAACCCTAGAAGACCCTCAAACAGTGTTCTTCCATACGAAACACCAAGATTAAGAGATCACTATCTCCTCGGCAAAAAGCTAGGCCAAGGCCAATTTGGAACAACCTATCTCTGTACAGAGAAATCATCATCAGCTAATTACGCTTGCAAATCAATCCCAAAACGTAAGCTTGTATGTCGTGAAGACTACGAAGATGTATGGCGTGAGATTCAGATCATGCATCATCTCTCTGAGCATCCTAATGTTGTTAGAATCAAGGGTACTTATGAAGACTCTGTTTTTGTTCACATTGTTATGGAAGTTTGTGAAGGTGGTGAGCTTTTTGATCGGATTGTTTCTAAAGGGTGTTTTAGTGAACGTGAAGCTGCTAAGTTGATTAAGACTATTCTTGGTGTTGTTGAGGCTTGTCATTCTCTTGGTGTTATGCATAGAGATCTTAAGCCTGAGAATTTCTTGTTTGATAGTCCCAGTGATGATGCTAAGCTTAAAGCTACAGACTTTGGTTTGTCTGTCTTCTACAAGCCAGGGCAGTATCTGTATGATGTAGTTGGAAGTCCGTATTATGTTGCACCTGAGGTTCTGAAGAAATGTTATGGACCAGAGATAGACGTGTGGAGCGCCGGTGTTATCTTGTACATCTTACTAAGTGGGGTTCCTCCTTTTTGGGCAGAAACCGAGTCAGGAATCTTTAGGCAGATATTGCAAGGGAAGATAGATTTTAAATCTGATCCGTGGCCTACTATCTCAGAAGGTGCTAAAGATTTGATTTACAAAATGCTCGATAGGAGCCCCAAGAAACGTATTTCTGCACATGAAGCATTGTGTCACCCTTGGATTGTTGATGAACATGCTGCACCAGACAAGCCTCTCGACCCAGCAGTCTTGTCGCGACTTAAGCAGTTCTCGCAAATGAATAAAATCAAGAAAATGGCCTTACGAGTAATCGCGGAGAGACTCTCGGAGGAAGAGATTGGTGGTCTGAAGGAATTGTTCAAAATGATAGATACAGACAACAGTGGAACAATCACCTTTGAAGAGCTTAAAGCAGGTCTAAAGAGAGTTGGATCTGAATTGATGGAATCAGAAATCAAGTCTCTTATGGATGCGGCGGATATAGACAACAGTGGGACAATAGACTACGGTGAATTCCTAGCAGCGACATTACATATAAACAAGATGGAGAGAGAAGAGAACTTGGTGGTTGCGTTTTCATACTTTGATAAAGATGGTAGCGGTTATATCACCATTGACGAGCTTCAACAAGCCTGCACAGAGTTTGGTCTCTGTGACACTCCTCTTGATGACATGATCAAAGAGATTGATCTTGATAATGACGGGAAGATTGATTTCTCAGAGTTTACTGCTATGATGAAGAAAGGAGATGGTGTTGGGAGGAGCAGAACTATGAGGAACAACTTGAACTTCAATATAGCTGAAGCTTTTGGAGTTGAGGACACAAGCAGCACTGCTAAATCTGATGATTCACCAAAGTAA	1.74964	0.0819731	0.0237204	-0.0391785	0	-0.0655071	0.0559476	0.00690999	-0.0254758	71	1.63347
AT4G09580	GAAATTGCACATATCCAACAAATGTTAAGTTCTTCAGTTTCCTTCAAAATTGGGTTTTCTTGAGAAAGCATTACAGACACAGTA	ATGGCGGCTCCTCGGAATTTAACAGGTGACGGTGGAGCAAGACAGCTAGTAAAAGACGAAGAAAGCCCCGCAGCTTCATCGGCAGCTAAAGGACTCTTAAACGATGACTCACCGACTGGTAAACGAACCAAATCGGAGAGATTTCCTCTCTCACGGTGGGAATTCGCCGTGTTTTTCACCGTCTTTCTCGTTTTCACCACCGGACTCTTTTGTATTTACCTCACCATGCCTGCCGCTGAATACGGCAAGCTCAAAGTTCCTAGAACTATCTCCGATCTTCGATTGCTCAAAGAGAATCTTGGGTCTTATGCAAGTGAGTACCAAGCACGGTTCATTTTAGGTTACTGTTCGACGTATATCTTTATGCAGACATTTATGATACCTGGAACGATCTTTATGTCATTGCTTGCTGGAGCTCTTTTCGGTGTGGTTAGAGGTTTTGTTCTTGTTGTCCTTAATGCAACTGCTGGAGCATGTTCTTGCTTCTTCTTATCGAAATTGGTCGGTAGGCCATTGGTTAACTGGTTATGGCCTGAAAAGTTGAGGTTTTTCCAAGCTGAGATTGCGAAAAGAAGAGATAGGCTGCTAAACTACATGCTGTTCTTAAGGATAACACCAACACTTCCAAACCTCTTTATCAATTTGTCTTCTCCAATCGTTGACATACCCTTTCACGTCTTCTTTTTGGCGACTCTAGTCGGTCTTATGCCAGCTTCGTACATCACAGTTAGAGCTGGTTTGGCTCTTGGAGATCTCAGATCAGTAAAGGATTTGTATGATTTCAAGACCTTGTCAGTGCTGTTCCTCATTGGATCCATCTCCATATTCCCTGCCCTTCTAAAGAGAAAGAGAGTATATGAATGA	1.23855	-0.028157	-0.0602142	-0.0030605	1	-0.0282992	-0.0233042	-0.0298886	-0.0331658	53.6	1.92428
AT4G09620	TTTTGTTTTTGCCTCTCTATCTCTCAACGAGACAATGGTTGGTTCCTAAATCTCTCACCTCAACAAATCTTCTGATCAGGGTTTCTCAGAATCTTTCTACTTTGTTGACTCGGTTGCTTATCTGACTCAGTGATTTGAGTTCATCGGTGAACGAGTTAAGAGTATCCTCGCACACTCTAGGCATCTTTTCTCCACTTGCGTCA	ATGGAGATGGTGGGAAACTCGTTGGCTTCACCTTTGGCAACATTGGGTTCAGCCAAATGCTTCCGCCACTCTGCAGTTGATCTTGTAACATACACTAATGTTTTACCATTAAGATTGAACTCGTCGTATCATGGTGTTAATGGAGGCGTAAGGACATCTTCATATTCGCGAAGCAAGTGGATAGTGTTTTGTTCAACAACACAAGTGGAAACCTCTAATGAAGATCCAAATATATGGGAAGAATGCAAAGAAGCTTTGTCTTGTTTTGATTTCAGTGTTGAGGAGAAAGACAAGATACTAGGGAAAGCGTTTGGTCATATCCACTCTCCGTACTGGACCGAAGAACGAGTGAAAGAGAATCCAAAGGTGGAAACTTTGAATCAAATACTAGAGTTCCTTAGAAGTCTTGGTTTATCAGACGAAGATCTTCATAAGGTGATGAAGAAATTCCCGGAAGTACTTGGTTGCAGTCTTGAAGAGGAGATGAAACCAAACATTGGGATTTTGGAAAACCAATGGGGGATTACGGGTAAGCAACTACGAAATCTGTTGCTTCGGAATCCGAAAGTGTTGGGATATAATGTGGATTGTAAAGGAGATTGTGTTGCTCAATGCACTCGGTGTTGGGTTCGGTTTTAG	1.17491	0.175887	-0.0465813	-0.145144	1	0.0070105	-0.167639	-0.120673	-0.175436	70.1	2.3075
AT4G09630	GTCAAGTATCTCAAAATCAAAAACAAGTTTGCTTCATTCATACTTCAAATTCTCTCTTCACATTCTCCACTCTCTGCTTATGTTAACGTAGAGAGAGACGGCGACGTAGAAGGAGTAGGAGGAGGAGGCTTCGTCGACAATGCGAGA	ATGGCTCAGTATAGACAATCAGGAACAGAGAGGTTTTTGGGAGGTCGAAGCGGTTACAATCCTTATGTCAACGGTGGAGCTTCGTCAGATCACGTAGCGATCGGGATCCGTAACGGCGGTGGTAGTAATTTCGGAGTTGTAACTCAGCACGGGAAAGCTAGTCGATGGCGGCGATCTACTCGATTAGATAGGAATCGTCGTTGTGGTGTTGGCTCTTTGGTGTTTGTTCTTTGTGTTGTGCTCGTTGTTTGTGTCTCAGCTTACTATTATTTCTCTGGTTATACTAATTTCGGCAAAGATGATAAAGGAATTGATACAGCTGAAGGTGATTTTCTTACGAATGTGTCAAGAACTGATCCTTTGAAAATACTTAAGTTTGGTCATGGTTCAGTGTTACATGGAAGAGATTCGAGAGATTGGGATAAGGATGATAGAAGAAGGGATGAAGATTATAATGAGGATGATGTAGAGGATAAATCTGTTGTTGAGGAGAGGTCAGTGTCTGAAGTGAAAAAGGATGTATCGCTTCGGAATCCTTTGAAGGGTTCGGATTGGAAGGGGGTTGGTTTTTACAATGAAGCTGGACGTGATGAGCTGAAGAAGTATGAAGTGGAGTATCAGGCTTCTCTTGTAAAAGGTGGTCAATCGTTGAAAGAGAATGATGGGCATCATCAGCCATTTGATACAGAATCTAATGAAGATGATTCGATTGATTCTCATGATACTCAAGGGGATGAATATGTTGACATGGGGCATGATGGGGATGAAAATGAAGAATCACACAAAGATAATCATAAGCACAATGAGGATGGTGCTGAAGAATCACACAAAGATAGTCATAGGCACAATGAGGATGGTGCTGAAGAATCTCACAAAGAGACTGCATCTGTGTTTCTTCATTCCACGACCAAGCATCAGAAAATTGAAAAGGTTCATGGAGCTACTTCAAAAAGGTCACGTGGGAAGTCTTCTCTTCTTAGTGGTAAGTCGGGGAAAACATCGCAAACTGATGCAAAAAGAAGAGCTCGAAGTCACAGATTTTCAGGCGTATCTTGTGAGATGAAGCTGTTGAATTCCAGTCAACAAATACAAGAGCCTTTGAAAACTCAAAATTTTGCTGCACCCTCCTTACAATACATACAGATGGAGGATAAACCTGATGGAGAAGAACAGTGGGAGCCTAAATTTGCAGGTCACCAGAGTTTACAGGAACGAGAAGACTCTTTCTTGGTTCAAGAGCAGAAAATCCATTGTGGCTTTGTCAAAGCTCCTGAAGGATTGCCAAGCACTGGATTTGACCTGACAGAAGATGATGCTAACTATATCAGTAAATGTCACATTGCTGTGATATCCTGTATCTTTGGAAACTCTGATCGCTTGAGGCATCCTGCTAATAAAATGGTAAGTAGTTTGTCAAGAAAAGATGTTTGCTTCGTTGTGTTTGTGGACGAGATTACCATGCAAACACTTTCTGCCGAAGGCCAAGTACCCGACGGAGCTGGATTCGTTGGTCTGTGGAAGTTGGTTGTGGTGAGGAATCTTCCTTACACAGATATGCGGAGGGTAGGGAAAATACCAAAACTGTTACCACACAGACTTTTCACTTCGGCAAGGTACTCAATCTGGTTGGACAGCAAGTTACGTCTCCAGTTGGACCCCCTAGTCATTTTGGAATACTTTCTGTGGCGTGAAGGGCACGAGTATGCTATCTCCAATCACTATGACCGCCATTGCCTATGGGAAGAAGTTGCACAAAACAAGAAGCTGAACAAGTACAATCACACTGTCATTGATCAGCAGTTTGAGTTTTACCAGTCTGACGGGCTGACGAGATTCAATGCTTCAGATCCCCACAAGCTTCTTCCCAGCAATGTTCCAGAAGGGTCTTTCATTGTACGGGAACATACCCCCATGTCAAACCTATTCTCCTGTCTTTGGTTCAACGAAGTTGAGCGCTTCACTCCCCGAGATCAGCTAAGCTTTGCATACACTTACCAGAAATTAACAAGGATGAATCCTGACACTCCATTTAATCTTCACATGTTCAAGGATTGCGAGAGGAGAAAAATCACCAAATTGTTTCGTCACAGATCAGAGGAGAAGCGAAACCTTATACAAGCAGCAACAACACAATAA	1.2534	-0.258427	-0.165212	-0.11806	2	-0.134241	-0.15257	-0.114817	-0.121878	38.7	2.16732
AT4G09640	ATTGGATTCTTGGGTTGTTACGCGTCTTCTTAGATTCTTCATCACTTCACTTTCTTCTTCCTTCTCTCCCATTGTCTCTTTTTGTTGTGATCTACAACATTTGCTCTCGAACCCCTAATTCATCTCCTTACCCAAAGCCACCGACTTGGGTTTAAGATCTGAAAGCTTTCGACTTTTCACTGTAATTCGCCGAATTGAGAATACCCAGTAGCCAAAGCTCAGGTCTTTGGCCTTGTGGGTTAAAAATTTAGGGGTTTAGGGTTAAGTTTTGTTCTGTAGAAGCA	ATGGTGTATTCTAGTGGAAGTTGGAGAGATGCGTATAAAGGAATGTCGTCTGATAATGTAAAGGGTTTAGTGTTGGCTCTATCTTCAAGTATATTCATTGGAGCTAGCTTCATTGTTAAGAAGAAAGGACTTAAGAAAGCTGGTGCTTCTGGTCTCAGGGCAGGGTCTGGAGGCTATTCTTACTTGCTTGAGCCTCTCTGGTGGATAGGAATGATAACAATGATTGTGGGGGAAATTGCAAACTTTGCTGCGTATGCGTTTGCACCTGCCATTCTAGTTACTCCTCTTGGTGCGCTTAGCATTATTATCAGCGCTTCTCTAGCACATATCATCTTACAAGAAAAGTTGCACACTTTCGGGATCCTTGGTTGTGCTTTATGTATCGTTGGTTCGGTTACAATCGTGTTACATGCTCCACAAGAACAAGATATTGTTTCCGTTTTAGAAGTTTGGAATCTTGCAACAGAACCTGCTTTTCTCTTCTACGCTGCGGCTGTGGTAGGAGCAGCTATTGTACTTATAGTTCAATTTATACCACTTTACGGGCAATCCCATGTCATGGTATATATCGGTGTTTGCTCTCTTATAGGATCATTATCGGTTATGAGCGTGAAGGCGCTTGGAATAGCGTTGAAACTCACATTTTCTGGAACGAATCAGTTAGGGTACCCGCAAACATGGGTCTTCACCGTGATAGTTCTTTTCTGCGTGATAACACAAATGAACTATTTAAACAAGGCGCTTGATACGTTCAACACAGCAGTGGTTTCACCCATATATTATGTTATGTTCACGTCGTTGACGATCTTGGCTAGTGTCATCATGTTTAAGGATTGGGATCGGCAGAGCGGAACACAGATCATGACAGAGTTGTGTGGGTTCGTCACAATCCTATCTGGAACTTTTCTTCTTCACACAACAACAGACATGGTTGATGGAGAGTCTAAAGGAAATTTATCATCAGAGGAGGATAGTCATCTGCTTCTGCGAATTCCAAAACATTCAGAAGACAGTAACGGGTTTGTGCAGGATGGCATCATTCTCAGTCTAAGACGCCAAGAGTCTGCAAAGTCACCACGGCCTGCTCGGCAAAACAAGCAACTGGAAGATGATCTTGAAGCTGTACCACTCCGAAGACAAGAGAGTTCATTACGTTCATAA	0.703932	-0.0177978	-0.198781	-0.167238	0	-0.0628827	-0.11703	-0.0714182	-0.1372	79.2	2.45332
AT4G09650	ATCGTCTTCGAGAAACCACAAATCTCTCTTTCTCTCAAACTCTCTCAACAACAACA	ATGGCGTCTCTTCAACAAACTCTATTCTCTCTTCAATCCAAACTCCCACCATCCTCCTTCCAAATCGCCAGATCTCTCCCACTCCGAAAAACCTTCCCAATCCGAATCAACAACGGTGGAAACGCCGCCGGAGCAAGAATGTCAGCCACCGCAGCATCAAGCTACGCGATGGCATTAGCAGACGTCGCGAAAAGAAACGACACAATGGAATTAACAGTCACAGACATCGAGAAGCTCGAACAAGTCTTCTCAGATCCACAAGTACTAAACTTCTTCGCGAATCCAACAATCACCGTCGAGAAGAAACGTCAAGTCATCGACGACATAGTGAAATCGTCGTCTCTTCAATCTCACACATCTAACTTCCTCAACGTCCTCGTCGACGCGAATCGGATCAATATCGTGACGGAGATCGTTAAGGAGTTTGAGTTGGTTTACAATAAGCTAACGGATACACAATTGGCGGAGGTTAGGTCGGTGGTGAAATTGGAAGCGCCGCAATTAGCTCAGATTGCGAAACAGGTTCAGAAGTTAACCGGAGCTAAGAATGTTCGGGTTAAGACGGTTATTGATGCGAGTCTTGTGGCTGGTTTTACGATTCGGTATGGTGAATCCGGTTCGAAGCTTATTGATATGAGTGTGAAGAAACAGCTTGAAGATATTGCTTCTCAGCTTGAACTTGGTGAGATTCAATTAGCTACTTGA	1.48807	0.500226	0.079688	0.0143068	0	-0.008577	0.141803	0.0266522	NA	37.9	1.74819
AT4G09670	ATCAACAACACTCTCTCTCTTCTCTATCAACACTTTCTTTCATCTCTCGCCGGAAAAACCCATAACCACAACA	ATGGCCACCGAAACCCAAATCCGAATCGGAGTAATGGGTTGCGCCGATATCGCTCGAAAAGTCTCTCGAGCAATCCACCTCGCTCCCAACGCCACAATCTCCGGCGTAGCAAGCCGGTCTTTAGAAAAAGCCAAAGCCTTTGCCACCGCCAATAACTACCCAGAATCAACCAAAATCCACGGCTCTTACGAATCTCTTCTCGAAGATCCAGAGATCGATGCGCTCTATGTTCCTCTCCCCACTAGTCTCCACGTTGAGTGGGCTATTAAAGCAGCTGAGAAAGGGAAACATATCCTTTTGGAGAAGCCTGTTGCTATGAACGTAACTGAGTTTGATAAGATTGTTGATGCTTGTGAAGCTAATGGTGTTCAGATTATGGATGGTACTATGTGGGTTCATAATCCTAGAACTGCTTTGCTTAAAGAGTTTCTTTCTGATTCTGAACGTTTTGGTCAGCTTAAAACTGTACAGAGTTGTTTCTCATTTGCTGGAGATGAAGATTTTCTTAAAAACGATATCCGTGTGAAACCTGGTCTTGACGGGCTTGGTGCGCTAGGAGATGCGGGGTGGTACGCGATCAGAGCAACTCTTTTAGCTAATAACTTTGAGCTTCCGAAAACTGTGACTGCTTTCCCCGGTGCTGTGTTGAATGAAGCAGGAGTGATACTTTCCTGTGGAGCATCTTTGAGTTGGGAAGATGGACGAACTGCAACTATATATTGTTCATTCTTGGCTAACTTAACAATGGAGATAACTGCCATTGGAACGAAAGGCACACTCCGTGTACACGACTTCATTATCCCGTATAAGGAGACTGAGGCGTCGTTTACCACGAGCACTAAAGCTTGGTTCAATGACCTTGTGACTGCGTGGGTTAGTCCCCCGAGTGAGCATACGGTTAAGACAGAGCTTCCACAAGAGGCATGTATGGTGAGAGAGTTTGCTCGATTGGTTGGAGAAATCAAGAACAATGGTGCAAAGCCTGATGGGTACTGGCCTAGTATTAGCCGAAAGACGCAGCTAGTGGTTGATGCTGTTAAAGAGTCTGTTGATAAAAACTATCAACAGATTAGTCTCTCTGGTCGTTGA	1.4015	0.144547	0.118818	0.0512991	0	-0.0553891	-0.0271418	0.0226327	-0.119273	47.9	1.86332
AT4G09730	AAACAACGCTTCACAAAACCTTCCGATAAACCTCACAACCCTCTTCCTCCTCACACTACAGTAAGAAAAACACGCGCGAAAGCT	ATGGTAGGAGCTTCAAGAACAATCCTATCCCTATCTCTATCATCTTCCCTCTTCACCTTCTCCAAAATCCCTCACGTTTTTCCATTTCTCCGCCTCCACAAACCCAGATTCCACCACGCGTTTCGTCCTCTTTACTCCGCCGCCGCAACAACTTCTTCTCCGACGACGGAGACTAATGTTACAGATCCGGATCAATTGAAACATACGATCTTACTAGAGAGGCTTAGGCTTCGACATTTGAAAGAATCAGCGAAACCACCACAACAGAGACCAAGTAGTGTTGTTGGTGTAGAGGAAGAGAGTAGTATTAGGAAGAAGAGTAAGAAGTTAGTTGAGAATTTTCAGGAATTGGGTTTAAGTGAAGAAGTTATGGGAGCTTTACAAGAGTTGAATATTGAGGTTCCTACTGAGATTCAGTGTATCGGAATACCTGCGGTTATGGAACGTAAGAGCGTTGTATTGGGTTCGCATACCGGTTCTGGCAAGACTCTTGCTTACTTGTTGCCTATTGTTCAGCTGATGAGAGAAGATGAAGCAAACCTTGGTAAAAAAACAAAGCCTAGACGTCCCAGGACTGTTGTTCTTTGTCCTACAAGAGAACTATCTGAGCAGGTTTACCGTGTGGCGAAGTCCATAAGTCATCACGCGAGGTTTAGATCTATATTGGTTAGTGGTGGTTCTCGGATAAGACCCCAGGAGGATTCTTTGAACAATGCAATAGATATGGTTGTTGGAACCCCTGGTAGGATTCTTCAGCATATCGAAGAAGGAAACATGGTGTATGGAGATATCGCATATTTGGTATTGGATGAGGCAGATACTATGTTTGATCGTGGCTTTGGTCCCGAAATTCGTAAATTCCTTGCCCCACTGAATCAACGTGCGTTGAAAACAAATGACCAAGGATTTCAAACCGTCTTAGTGACTGCTACTATGACAATGGCTGTTCAGAAGTTAGTCGATGAGGAGTTTCAAGGGATAGAGCATTTGCGTACATCAACACTGCATAAAAAGATAGCAAACGCTCGCCATGACTTCATCAAGCTTTCAGGTGGTGAAGATAAGCTAGAAGCACTTCTACAGGTTCTTGAACCTAGCCTAGCCAAAGGGAGCAAGGTGATGGTCTTCTGTAACACTTTGAACTCCAGTCGCGCTGTTGATCACTATCTTTCTGAAAACCAGATCTCCACTGTAAATTATCACGGTGAAGTTCCAGCAGAACAAAGGGTTGAGAATTTGAAAAAGTTCAAGGACGAAGAAGGAGACTGTCCCACGCTAGTGTGCACGGATTTGGCTGCAAGGGGTCTGGACCTCGACGTTGATCATGTAGTCATGTTTGATTTCCCAAAGAACTCGATTGACTACCTTCATCGCACTGGAAGAACAGCTCGGATGGGTGCTAAAGGAAAAGTGACAAGTCTAGTGAGCAGGAAGGACCAAATGTTAGCAGCACGAATCGAAGAAGCAATGAGAAACAACGAGAGCTTAGAATCACTCACGACTGATAATGTGAGGAGAGACGCCGCAAGAACCCATATCACTCAAGAGAAAGGAAGAAGCGTTAAGCAGATCAGAGAAGTGAGCAAGCAACGAAACTCCAGAGACAAACCATCATCATCATCTCCTCCTGCAAGATCGACAGGTGGGAAGACACCCGTGAGAAAGTCAAGTTCAAGTTCGTTTTCGAAACCAAGAAAAGCATCATCTCCTCCAGAGAAATCTTCAAAGCCAAAAAGAAAAATATTAAAAACGGTTGGATCCAGATCGATTGCTGCGAGGGGGAAGACGGGTTCAGATAGAAGACCAGGAAAGAAACTAAGTGTTGTTGGTTTCCGGGGCAAGTCTTCTTCGGCAAGAGCCTCTTGA	1.03708	0.25088	0.0772541	0.0312661	0	-0.118424	-0.107277	-0.0786144	NA	57.5	1.92428
AT4G09750	GTAACTCTGCACCATTGCTAATCTAACATCTCATTCTCCAAAAACTCAGGAACTCGAACTATCTTCCACAACTCACGAAA	ATGTTTCTCTTAAAGACATGGAGATCAACCGCTTTTGGGGTTTATGGCTACATGAATTTCACCAAGAGTGGTTTCTTAGATCATTCAAAGAAGTTTAAACCTGAAGATATGCAGTTACAAATTGAAGGAAAGAATTGTGTAGTTACTGGAGCTAATTCAGGTATTGGTTTTGCTGCTGCAGAGGGTCTTGCTTCACGTGGAGCAACTGTTTACATGGTGTGCCGGAACAAGGAAAGAGGACAAGAGGCTCTTTCTAAGATTCAAACCTCAACAGGAAACCAAAATGTGTACTTGGAAGTATGTGATTTGTCTTCCGTTAATGAAATCAAATCATTTGCTTCGAGTTTCGCTTCCAAGGATGTTCCGGTTCATGTGCTGGTTAATAATGCTGGTTTGCTTGAGAACAAACGTACTACTACACCTGAAGGATTCGAGTTAAGTTTTGCGGTGAATGTACTTGGGACATACACAATGACAGAGTTGATGCTTCCATTGTTGGAGAAAGCAACACCAGACGCCAAAGTCATTACAGTTGCCTCTGGTGGAATGTACACTTCGCCGCTTACTACAGATCTTCAGTTTAGTGGTGAAAAATTTGATGGAGTGGAACAATACGCACGGAACAAAAGAATCCAGGTGGCTCTGACAGAAAAATGGGCTGATAAGTACAAAAATAAAGGCATAGGGTTCTACTCAATGCACCCTGGCTGGGCTGAGACACCAGGTGTTGCCAAGAGTTTACCGAGTTTCAGTGAATCGTTCGCGGGTAAGCTTAGAACAAGCGAACAAGGAGCCGATACAATCGTTTGGTTAGCACTGCAGCCAAAAGAGAAGCTTGTCTCTGGTGCATTCTATTTCGATAGAGCTGAAGCACCAAAACATCTAAAGCTTGCAGGTACAAGCAAGTCTCATGACCTTATTGACTCAGTCATTGATTCTGTGCATTCCATGGCAGCTCTTAATCCTTAA	1.54867	0.104427	0.0524616	0.0141102	0	-0.0417236	-0.00186292	0.054379	-0.0982563	51.9	1.90309
AT4G09800	GAAAAACCCTAGCAGACCTCTTTTGTGTTCTTCACTCTCCAGCGATCGTTTATTGCTTGAAGACGGCTTCTTCTTCTCACAAACCTCATCTCTGCTAATCAAA	ATGTCTCTGGTTGCAAATGAGGAGTTTCAACACATTCTTCGTGTGTTGAATACTAATGTTGATGGTAAGCAGAAGATTATGTTTGCCCTTACCTCTATCAAAGGTATTGGTAGGCGATTGGCTAACATTGTCTGCAAGAAGGCTGATGTCGACATGAACAAAAGGGCTGGTGAGTTATCTGCTGCTGAGATTGATAACCTCATGACAATCGTTGCAAACCCACGTCAGTTCAAGATCCCAGACTGGTTCTTGAACAGGCAGAAGGATTACAAAGATGGCAAGTATTCTCAAGTTGTCTCCAATGCTCTTGACATGAAGCTGAGAGATGATCTTGAACGTCTCAAGAAGATCAGAAACCACCGTGGTTTGAGGCATTACTGGGGTCTCCGTGTCAGAGGACAACACACCAAGACTACTGGTCGCAGAGGAAAGACTGTTGGTGTCTCAAAGAAGCGTTAA	2.58113	0.13535	0.00894772	-0.0157647	0	0.0457363	0.122661	0.0190844	0.103968	46.9	2.01284
AT4G09810	AGATCACTCACTGATCCAATTCAAAAACTTCACCACCGAGCAATCTCGCCGGAAACAGAGCCTCTCTTCTTCACCGCCGTATTTTCTTCTTCTCCAGAAATGTGGGATTGAAGAAGTTGACGAAGAAGACGAAGTTTAACA	ATGGCTCCAGTGAAAAAATCAGATAAGAAAGCAACATTAGATGCTGCTGCTTGGATGTTCAATGTTGTTACTTCTGTTGGTATCATCATTGTTAATAAAGCTTTAATGGCTACTTATGGCTTTAGCTTTGCTACAACGTTAACCGGTTTACATTTCGCCACTACGACGTTGATGACGCTTGTTTTAAGATGTTTAGGATATATACAACCTTCTCATCTTCCATTTACAGAGCTTCTTAAGTTTATTCTGTTTGCTAATTTTTCGATTGTTGGAATGAATGTTAGTCTTATGTGGAACTCTGTTGGGTTTTATCAGATTGCAAAGCTTAGCATGATTCCTGTATCATGCTTGTTGGAAGTAGTATTTGATAAGATTCGTTACTCAAGAGATACAAAACTTAGCATTGGACTTGTTCTTGTTGGTGTTGGTGTTTGTACTGTTACTGATGTTAGTGTTAACACCAAAGGTTTTGTTGCTGCTTTTGTTGCTGTGTGGAGTACTGCTTTGCAACAATACTATGTACATTATCTACAGCGAAAGTACTCGCTTAGCTCATTCAACCTACTGGGTCATACTGCTCCAGCTCAGGCTGCAACGTTATTGATAGTCGGTCCATTTCTCGACTATTGGTTGACAGACAAACGGGTAGACATGTATGATTACAACTCTGTCTCTGTGATGTTTATAACCCTCTCGTGCACAATAGCAATCGGGACAAACCTGAGCCAGTTCATCTGCATCGGGAGATTCACAGCAGTGTCATTCCAAGTCCTGGGCCATATGAAGACGATCTTGGTGCTTGTAATGGGCTTCTTCTTCTTTGACAGAGATGGTCTAAACCTGCATGTGATTCTTGGCATGATCATTGCAGTACTCGGGATGATCTGGTACGGTAATGCCTCGTCCAAGCCAGGCGGCAAGGAGAAGAAGAATTATTCTCTTCCAACGACCCGACAACAGAAACTTGGGGCTACTTCAGATTCTGATGAACATCGAGATAAAGCGTAG	0.893191	-0.355529	-0.0799271	-0.0746813	1	-0.0463422	-0.0883794	0.0251195	-0.15023	131.4	2.14922
AT4G09830	AATTCCTCTTGTTTTGTTTCTCTTTCATAATCTCCAATCTTCTTCGGATTCGACGAATCCGTCATCGCCGACGGAATCGTGGCCGTGTAATATTAACAG	ATGGGGAAGAAGAGAAAATCAACAGCCACAAGCCTCGATGAGGTAGATCGGACTGTTTACGCTTCTTTTCGCACCGCCGCTAACTCTTTATCTCAGCTTTATACTCAGTCTATGAATCATCAGAAGTTATCTTTTCAAGCCGGTGAACGCCATGGTTTGGAAAAACTGTACCAATGGATATGGAGACAACAAGAAGGAGGGTCAAGAGTGACACCTATGGATATTGTCAATTATATTCAGAACGAGCTCGAATGCTGCATAGACGAGCCTCCAATATCCCCAAGAGCGCCACCACCGCAACCAACAATGCATGTCACGAATCCCGGGCTCATGACCACTTCAGGCACCTCTTTCCCAACAGCTGTTCCAGTGGTTAGGTCCGAGCAGTGTGAGAACCAGGCCAAGAACTCGGTTTTCTCAAACGCACTTTCAAGCCCAATACGGCGTAGTCTTCAGAACTACCAAATTCCGCAGGGAGGCTACACATCCGGCGGAACCACCAGAAGCAGTGAAGTGAACAGGGGATCTAACTCTCCAGGTTCTATTGATTCTTCAATGGACATGCATGCAGAATAA	1.62587	-0.212116	-0.0267296	-0.159558	0	0.0191597	-0.17256	-0.161006	-0.13997	56.3	1.99564
AT4G09890	GCTTCTTCACCCACATAGCTATAACAAGAGAGAGAGATAGACATAGAGCAAAAATTAGTTTCTTAGAAGTTACAAAATCAAAGATCAGAACCAAAGAGCCTAAAG	ATGATGAAGGGAAGCAAGTCTTACACGGAGTATTCGTCATCTTTCTCAACAGATGAATTTGGTTATGATCAGAACCGTTCAAACTCCTATAACTTCAATGGGCCTTGTATCAACACAGATCCGGAGATGAAAAGAAAGAAGAGAGTTGCTTCTTATAATCTTTTTGCCACGGAGGAAAAGCTCAAGAGTACTCTCAAGAACAGTTTCAAATGGATCAAGAACAAATTCTCAGGCGATGATAATAGTATCCGGTACAACGTCTAG	1.28945	0.0812268	0.00413227	0.0486253	0	0.110476	0.0229948	0.0641826	NA	42	2.02119
AT4G10030	CAAGAAAAAAAAAATACAGAGGAGGAAAAGAAGCACATTGTCGCCGTCTCTTTAACTTCCTTCATCAATCTCCGTCTCGTGAATCTCTGTTTCTTTGATCTGTAATTGCGAATTCGTCGTTTCCCAATTTTGAAATTGTTGTA	ATGTCGGCGGTCTCGTGCTCCACGGCGAGTTCTAGCGGAGGATGTGCATTTAGGTTTCGATCAAAGACATCAATCCATTCTCCTAATTTCATCAGAATTGGGACAAATTCTCAGAGTGACAGATTCTGTAATCATCGTTTGGAATTGGTACATGGAACTCGTAAAGTGAAAGGAGCATCTGTACGTATGGCATTAGTTGAGGAGAGACAATCAACGAGCAAAGATGTTGCTGAGCCTCCTCGGGTCCTGGCGTATGATCTTGTTCAAGGAGCACTTGTGAAATGGAGATGGAAGGATGACAAATCTGTTCCAGATACACCTACTGCTGTTCTCCTACACGGAATTTTAGGGAGCGGGAAAAACTGGGGCACTTTTGCTCGTAGATTGGCTCATGAATTCCCAACGTGGCAGTTTCTATTGGTAGACCTGCGTTGCCATGGGGATTCAACATCTCTCAAGAAGAGAGGTCCACACTCGGTTGCTACTACTGCTTCTGATGTTCTAAAACTTGTTGGTCAGTTGAGGTTAACACCTCGGGTCCTTGTTGGTCATAGCTTTGGGGGGAAAGTTGTATTAAGCATGGTAGAGCAAGCAGCTAAGCCTCTTCCACGACCAGTCCGAGCTTGGGTATTGGATGCTACTCCTGGTAAAGTTCGTGCAGGAGGAGATGGAGAAGATCATCCACGAGAGCTTATATCATTTCTACGTAAATTGCCAAAAGTGGTCTTGTCAAAGCGCGAGGTTCTTAAAGCTCTTATAAATGAAGGGTTTTCCAATGATGTCGCACAGTGGGTCATTACCAATCTCAGACCTACTGGACCATCAGCTTCTAGCTTCTCGTGGACATTTGACCTAGACGGGATCGCTGAACTTTACCAGTCTTACGAAGAGACAAATCTATGGAACTTTGTTGAGAATCTTCCAAGAGGAGTACATGTGAATTTTCTGAAAGCGGAAAGAAGCTTGCACCGTTGGGCCCTAGAAGACCTTCAGCGAATCCACGCCGCTGAAGAGCTAGCCTCTGAAGAAGGCGGTGGTGTAGAAATGCATGTCTTGGAAGATGCCGGTCATTGGGTTCACACGGATAACCCGGATGGTCTCTTCAGGATCTTGTCATCTTCTTTCCAGGTTCTCAGAGCCTAG	1.02452	-0.20335	-0.0884583	-0.0330828	0	-0.0610538	-0.222345	-0.170822	-0.131211	71.8	2.15534
AT4G10040	ACTTCTCATAAAAAAGGTCATTTCAAAAAAAAATCAGAAACCGTCAAAAAGCCACCGTTGATATTTCTTCCTTGTTGCTTCTTCA	ATGGCGTCGTTCGACGAAGCACCTCCCGGAAACCCCAAAGCCGGTGAAAAGATCTTCAGAACCAAGTGCGCTCAGTGTCACACCGTCGAGAAAGGTGCCGGTCACAAACAAGGACCGAATTTGAATGGATTGTTTGGAAGACAATCTGGAACAACTCCAGGATATTCTTACTCTGCTGCTAACAAAAGCATGGCTGTGAATTGGGAGGAGAAGACTCTTTACGATTACTTGTTGAATCCTAAGAAGTACATCCCTGGAACAAAAATGGTGTTTCCTGGACTGAAAAAACCGCAAGATCGTGCCGATCTCATCGCTTATTTGAAGGAAGGTACTGCTTAG	2.28947	0.0269488	0.0263494	0.0110487	0	0.0812078	0.21783	0.144124	0.167374	38	1.92942
AT4G10050	ACTGAAAAAAGCAAATTGTAGAAGAAGAAGAAGAAGAAGAGTGATACTGAGAAGATCTGTGAGATTATTATATTCGATTTTGATCAGTTTCTAAAAAGCTTTCAACA	ATGGATTCGTCTTCAAATTTGAATCCTCTTCGTGAAGATACCTCAGAGGAACATTTAGAACCCATAGAAGCTCCGGCGTCTGTCTTCGCCGCTCGTCCTCTTCGTCCTCCTTCTACGAATTCGTCGGAGAAGTATTCGCCTGTAGAATGGAAAAGCTATTTTGATAAAGAAGATGATATATCAATCACTGGCTCTGATGATGTGTTTCATGTGTATATGGCAGGAAATGAAGGACCTGTTGTCTTTTGTCTCCATGGTGGTGGCTACTCTGGGCTCTCGTTTTCTATAGTAGCAAGTAAAATTAAGGAGAAAGCACGTGTGGTTGCGATGGACTTGAGAGGGCACGGTAAATCGGTTTCGGAGAACGAATTGGAGTTATCGCTTGAGACAATGAGCAATGATGTTTTGGCTGTCATTAAGGAATTGTATGGAGACTCTCCTCCAGCTATTGTGCTAGTTGGTCACAGCATGGGAGGTTCGGTCGCTGTGCAAGTTGCTGCAAACAAAACATTGCCTAGCTTGGCTGGGCTTGTCGTTGTGGATGTTGTTGAGGGTACTGCTATTTCCTCATTGATTCACATGCAGAAAATTCTTTCAAACAGAATGCAACATTTTCCCAGCATCGAAAAAGCAATTGAATACAGCGTTAGAGGAGGGTCATTAAGAAACATTGATTCAGCCCGTGTCTCTATCCCCACAACTCTCAAATATGATGATTCAAAGCATTGCTACGTTTACCGAACACGTCTAGAGGAAACAGAGCAATATTGGAAAGGCTGGTACGATGGTCTCTCAGAGAAGTTTTTGTCATCCCCAGTTCCGAAACTCTTGCTATTAGCTGGAACTGATAGGTTGGACAGGACCCTCACAATTGGTCAAATGCAAGGAAAGTTTCAGATGATTGTGGTCAAACACACCGGACATGCCATACAGGAAGATGTACCGGAGGAGTTTGCGAATCTAGTTCTGAATTTCATATCACGTAACAGAATTGGTCCTCATGGTGTTGAGATACCAGGAATGTGGAAACCTTCACAACAGACTAAGACTTGA	1.26173	0.0686028	-0.0115538	0.0272657	0	-0.0514543	-0.0636365	-0.0796059	-0.0763496	19.4	2.02938
AT4G10080	AATTTGTTGCGATCCTTTTCCAATATTTGGGGTTTTATCCATTAGGGTTTCTGATTATTGCAATCCCAATCTGAAATCTTCGAATTCGATCATC	ATGGATGATTGGGAGCTTCTTCATCATGGCTCTGATACAGAATCAACTGATTCAATCACATCGGAGACGAAATTAGAGAGTTCAAGCGTAATCGATGACGGTATGATTCTTTCTGATCATTTCTCTGCTACTGATCGGGTGATTGAATCGGGTTATTTTGATTCTTTTCGGGTTGATTACGGGTCGGAGTGTCTGAATCCGGGTGAGGTTAGTGTTGATTCTGGTTTGGATCAGTTCAGTGTTAGTCAATCGGGTGATGATTGTGTCAGAAATGAATTTGGGGTTTATGATTCAGAAACTGGAATTTTGGGTGATGGTGAGGTTAGGCTTAGTGATTTTGAAGCTGCCAATGAGAAATATGTTGAGAGCGAAGCTGCTACTGAATTAACTGGTGGAACCGTATCTCACTATGAAACAGAGAATCTCGAAGAATTCGTTGATGGAAGGCACGGTGAGAACGAATCGGGTGTTGAAGAACCTATTGAGGATTCGAGCAAGTTGTGTTCTGATTTAGGGGGAAATGAATTGGTTTCTCGAGATTCTGGGGTTGTGAATGGTGAAAAAGAAGTTGTTTCTGATAGTGTAGTTGCTTCTAGTGAAGTAATTGAGGGAAGTGGAGGAGATACTGTGGAAGTTGGAGGCGTGAGTTCTGGTGGTGAGGGTAAAAGTAGAGAGACTGTGTGGTGGAAGATGCCATTTGTGCTTCTTAAGTACTCTGTGTTTAGGATTGGTCCGGTTTGGTCTGTCTCTATGGCTGCTGCTGTGATGGGTTTGGTTCTCTTGGGACGTAGATTGTATAATATGAAGAAGAAAGCTCAAAGGTTCCATCTTAAAGTTACGATTGACGATAAGAAGGCGTCGCGGGTGATGAGTCAGGCTGCTCGACTCAATGAAGTGTTCACAGAGGTAAGAAGGGTCCCTGTGATCCGCCCTGCTCTACCATCGCCTGGCGCATGGCCGGTTTTGAGCCTTAGATGA	1.17726	0.208256	-0.0676236	-0.0850895	0	-0.0428058	-0.0814898	-0.0795255	-0.104822	58.2	1.97313
AT4G10090	AAAGTCTTCTTTTCGCAAAAACCTAAAATCTCCTCTCCTTTGTACTCTCAAGCTTCGTTTTTTCTTCTTCTCCGTCCAAATTTCTCC	ATGGATCGTTCTTTGAATCTCCTCGATTTAGCCTTAGGGTTCGATGAGCAGCTAGCTATTCCATCGCCACTAAATGGAAAAGTAATACTAATAGAAGACTGTGTAGAGACGAGTGGTTCCTTTGTACTTCACCAGCTAATGAAACGTGTTCTCTCCTCTAACTCCTCCGACGCACTTATCTTTCTCGCTTTTGCTCGCCCTTTCTCTCATTATGATCGAATCTTGCGTAAACTGGGATGTAATTTAGCTACCCATAAGTCGAATAATCGATTGGTGTTCTTTGACATGCTCATGGTTAAGTGTTCAGATGGGGATCAAATGGAAGACAATGTGAGTGCAGTTGCGAAACTATTTCGGGAGATACAAGAAACCGTTCGAAAGCTACAGAGTGTAACAAGTGGTAACATAACTGTTATGGTGGATGACATGTCTCTGCTGGAAATTGCTACTACCGGCAGCAACTCAGATCACGTATTGGACTTCTTGCATTATTGCCACACATTAAGTTCTGAAAGCAATTGTTCATTGGTCATCCTCAATCATGAAGATATATACGCGAGCATGGAGAGACCTGCATTTTTGCTACAGATGGTATGCCTTGCAGATGTTGTGATAAAGGCAGAGCCTTTAGCCTCTGGTTTAGCAAATGATGTACATGGCCAATTGACTGTTCTGAACAAAGGGATAAGCAACTCAGGTAGAGGAAGCTCGAGGAACAAGTTGCAGAATTTTCAATTCAGGATCAAAGAAAATGGTATCGACTATTTCTATCCTGGTTGCAGAAGCTGA	0.953732	0.0727813	-0.013236	0.0461153	0	-0.0176705	-0.24524	-0.152902	NA	44.4	1.93952
AT4G10100	ATGTGTGTGGTATTCACCAGAGAAATGGTCGTCGCTGACTACTAACCAGAGCCATCGGTGGTTGATTTCGCGATTTCGAGCTCCATTCCTACTTGTCTCACCTTAATCTCCGGCGATCGAATTTCACGGTTCCGGTGGCC	ATGGACAAAGAAGTTACAAAGATTGAAAGTGATGACACTTCATCGGTGGAGATCAAAGTGTTGTTATTCGCCAGAGCACGAGAGCTCACAGGTGTGCCTGATCTAACACTGAAGATGCCATCAGGTAGTACAACACAGAAATGCCTGGATGAGTTGGTGCTTAAGTTTCCAAGCTTGGAAGAGGTACGTAGCTGTGTTGTTCTCGCTTTGAACGAGGAATATACAACCGATTCCGCCATTGTTCAACATAGAGATGAGTTAGCCATCATACCTCCGATAAGCGGCGGCTAA	1.72543	-0.192371	-0.105821	-0.0576308	2	0.0990783	-0.0776555	-0.0371986	NA	19.1	2.14613
AT4G10110	GCTTTTGATTTCTCGATTCATCTTCTTCTCAGCTTTAGGGTTTCGATTGTTCCGATCACT	ATGTCTGGGACTTCCAATTGCACCGTATACATAGGGAACGTTGACGAAAGAGTAAGCGATAGGGTTTTGTATGATATCATGATTCAAGCTGGTAGAGTAATCGATCTACACATTCCTCGTGATAAAGAAACTGATAAACCTAAAGGCTTTGCTTTCGCTGAGTATGAGACTGAAGAAATCGCCGATTACGCCGTTAAGCTTTTCTCTGGACTTGTTTCTCTCTACAATCGAACTTTGAAATTCGCTATATCTGGACAGGATAAGTTACAATCAAATTCTGCAAATTCCGGTCATCGAGCGAGACCTCAGTCTTTGGCTTTCGAGCATTCGGATAGAGCTGCGTATCATCACTTGGAGAGATTTTCGTCGCAATTGATTTCTCCACCTTCACCACTGCCTCTGGATTACACACAAGAACCACCTCCACCAGGAGTATCGAATGGAGCAAGTTTGGAGTATAGTAGAAGAGTTCTTGGTTCGGCACTAGATAGTATCAACCATTCAAGACCACGTCGCTACTGA	1.58887	-0.165905	-0.0488778	-0.04523	0	0.0139644	-0.116235	-0.14244	NA	78.3	1.77815
AT4G10130	GAAGAAAGACTGATCCGAATCGACCCGAAAACCCGAATGGTCAGACGAAGAAACCAACACACTAAAAACTCTTGGTCTCTTTATCCTCCGAATTTTCTCGCCGTCGCCGGTGAATTTTGAGCCCTAGCACCGTCGTGAATTAAGGAGGATTCAACAAATC	ATGCTTGTCGGTGAGAATTGTGTTCACGAGACATACTACGAGATTCTCTCCGTGAAAGAAGATGCTAGCTATGAAGAAATCCGAAATAGCTATCGTTCTGCGATTCTCCACTCTCATCCAGATAAGCTCAACAATACTTCTCGTTCTAGCTCAGACGACGAGAAGTTTCTGAAGATTCAAAAAGCTTGGGAAGTTCTAAGCGATGCAGAGCTACGTGTAGTTTATGATAATGATCTTAGATCTTCAAGACATGATGGAATCACTGCTGATGAGATTAGTATTGAGGATATGTCAGTGGAGATTACTGGTGATGTGATTGATCTTTTTTATCAGTGTAGGTGTGGTGATTACTTTTGTGTTGATTCTAGTGAGTTAGGAACAATGGGGTTTGCTTTGTTGAGAGATGGTGATTTTGTTTATGTTAAGAGATTGGGTGCTTTTGTGGCGTCTGTTGTTCTTCCTTGTGGTTCTTGTTCTTTGAAAACACGAGTTTGGGTTGATTCTGATATGAAGATTCCTATCTAG	0.915355	-0.0227502	-0.169011	-0.0724376	1	0.0300112	-0.116638	-0.11419	-0.0478868	33.8	2.20412
AT4G10140	ATCGATCAACGTTCATTTGTGTGAAATCTGTTAACTTTTTCTGGGGAGAATTAATTTTCGTGAAGATTTTGTAGAATCGTG	ATGGGTTTATCAAAAGGTAGATTAAAAGCATGGTTCAATAAGAAAATCACTGATCCTCTTCTCCAGATCTTGCGTAGAGGTACTGAGCCAAAGCAGCTTGCTTTCTCTGCTGCACTTGGTATTACCTTGGGGATATTTCCGATATGTGGTGTTCCTGTGTTACTATGTGGAGTAGCTTTTGCCTTGCTCGGATCATCTTGTCATGCTCCGACCGTAATGTTGGCTAATATCATTGCCACTCCAGTGGAACTAGCTCTCGTGGTTCCTTTCCTAAGACTTGGTGAAAAAGTTACTGGTGGACCTCATTTTCCTTTGACATCAGATGCTCTAAAGAAGGTTTTCACTGGTCAAGCCTCTCAAGAAGTCTTTTTAAGCATTGGTAATGCGTTACTAGGGTGGCTCGTAGCAACTCCATTTTTCTTTATTACGTTATACGTTGTATTGCTGCCATGTTTCACAATCCTGGTCCGCAAGTTCGGCGGCGTTGCTTCAACCCAGAAGCTACCTACAAGTATGGAGACGGAGCTCAACCCAAAGCCAAGAGACGCTTAA	1.50463	-0.310436	-0.101251	0.0369296	0	0.0241412	-0.101084	-0.00414237	-0.111976	43.8	1.90848
AT4G10170	ATCACAAAGATAAACATCTCAAACAAAAAGCTCACACATGACCCAAGAACCCTAGAGAGAAGAAGAAGAGGAATGAGAGAATTCATCCTCGATTTTGAAGACATCGCCGAAGGATTTTGTTGGTACTTTCTTCTTCTCTTTGACTTTCTCTCTGACTCCATCATCTCAATTTCTCTCTTCTTCTTTGCTCTAATCACAGACTTCTCTTCTTTCCTCTTCTGTCTCAATTTGATTTCTTAAAAAAACAAAAAAAAAG	ATGGGTTTAATCAAGAACACAGTTCATTACTGTTGTGTCTCAAGAGACAATCAGATTCTTTACTCTTACAACGGTGGAGACCAAACCAACGAGAGTCTTGCTGCTCTGTGTTTAGAAAAGTCTCCTCCTTTTCATACTTGGTACTTTGAAACTATTGGTAAAAGAAGATTTGGGTTTTTAATTGGAGATGGGTTTGTTTATTTCGCCATTGTTGATGAGGTTTTGAAGAGATCTAGTGTTCTTAAGTTTCTTGAACATTTGAGAGATGAATTTAAGAAAGCTGCTAGGGAGAATTCTAGAGGAAGTTTTACTGCTATGATTGGTTCTATTAATGTTGAAGATCAGCTTGTTCCTGTTGTTACTAGACTTATAGCTTCTCTTGAACGTGTTGCTGAGAGTAGTAGTAACAATGAATTGAAGAGTAGTAATCTTGGTGAACAAAGCGAAGGTTCGAATTCTACTAAAGCTCCGTTGTTGGGGAGGTTAAGTAAGCAAGAGAAGAAGAAAGGGAAAGATCATGTGATTGAGCTTGAGGAACACAGGAAGTCTAATGATAGAGGGAACATAACCGATGATTCAGCGGGAGCTGGAACGTCGTTGGAGAAGGAGTGTGTGTCGAGTAGTGGACGTTCTGTTACTCAAAGCTTTGAATGGAAATGGCGGCGGTTAGTTCAGATTGTTCTTGCTATTGATGCAGCTATTTGCTTGACACTGTTTGGTATTTGGTTGGCTATATGTCGGGGTATCGAGTGTACACGTTCGTGA	0.892186	-0.392564	0.0629697	-0.0620785	2	-0.0140548	-0.211741	-0.115078	-0.137763	46.7	2.40824
AT4G10180	CACTCACATCGTCTCCTCCATTTTCACCACTAAAACCAGACCAAAAACCTTCCTTTATTCGTGCCCTTCTGGGCCAACAA	ATGTTCACAAGCGGTAACGTCACCGCTCGGGTCTTCGAACGTCAGATTCGAACTCCTCCTCCCGGCGCTTCCGTAAATCGTGCAAGACACTTCTACGAAAACCTAGTCCCAAGCTACACACTCTACGATGTCGAATCTCCCGATCACTGTTTCCGCAAATTCACAGAAGACGGACTCTTCCTCATTAGTTTCAGCCGTAACCATCAAGAACTCATAGTCTATCGTCCTTCTTGGCTCACTTACTCCACAACCGATGATTCCACAACCACCCTACCTCCTCTACCTCGCCGTGCTTCGAAATTCGACAGCTTTTTCACTCAACTCTACTCAGTCAATCTCGCTTCTTCTAACGAACTCATCTGCAAAGACTTCTTCCTCTATCACCAAACTCGTCGTTTCGGTCTTTTCGCTACTTCAACAGCTCAGATCCATGATTCATCATCTCCTTCTAATGACGCTGTTCCTGGTGTTCCTTCCATTGATAAGATTACTTTCGTACTTCTTCGATTAGATGATGGTGTTGTTCTTGATGAGAGGGTTTTTCTTCATGATTTCGTTAATCTGGCTCATAATATGGGTGTGTTTCTTTATGATGATCTTTTAGCGATTTTGTCGTTGCGTTATCAGAGGATTCATCTTCTTCAGATTAGAGATTCTGGTCATCTTGTTGATGCTCGTGCTATTGGTTACTTTTGTCGTGAAGATGATGAGCTTTTCCTCAATTCTAGCTCTCAGGCAATGATGAGTCAAGATAAGAGTAAACAGCAGAGTTTATCTGGGAGTAAGGAAGATGATACTGGAGAGAATGGGTTGCGTCATAGTCTAAGTCAGCCAAGTGGTTCGAATTCGTTTCTTAGTGGTGTTAAGCAACGGTTACTTTCTTTTATCTTCAGGGAGATTTGGAATGAAGAATCAGATAACGTAATGAGAGTTCAAAGTCTTAAGAAGAAGTTTTATTTCCATTTCCAGGATTATGTCGACTTGATTATATGGAAGGTTCAGTTTTTGGATCGACAACACCTGCTAATCAAATTTGGAAGTGTAGACGGTGGGGTAACAAGAAGTGCTGATCATCATCCAGCTTTCTTCGCGGTGTATAATATGGAGACTACTGACATTGTAGCATTCTATCAGAACTCAGCAGAAGATCTTTACCAATTATTTGAGCAGTTCAGTGATCACTTTACAGTATCAAGTAGTACACCGTTCATGAACTTTGTAACATCGCATTCTAACAACGTCTATGCCCTTGAACAACTAAAATACACGAAGAACAAATCAAACAGTTTTTCTCAGTTTGTGAAGAAGATGTTACTCTCTTTGCCTTTCAGTTGTCAGTCACAAAGTCCCTCCCCATATTTCGACCAGTCTCTCTTCCGGTTCGATGAAAAGTTAATATCCGCAGCAGATAGGCATAGGCAATCCTCAGACAACCCAATCAAGTTCATATCTCGAAGGCAACCGCAAACCCTGAAATTCAAGATAAAACCAGGACCAGAGTGTGGAACTGCAGATGGTCGAAGCAAGAAGATATGTTCATTCTTGTTCCATCCTCATTTACCACTTGCCATCTCTATTCAACAAACACTTTTCATGCCACCTTCTGTCGTCAATATCCATTTTAGGCGATGA	1.09851	-0.330614	-0.0614281	-0.0751592	0	-0.10274	-0.20309	-0.174587	-0.111542	61.1	1.90309
AT4G10270	ACATCATCAACAAAAACAATTCTCAATACACAAAACACAAAACACAAAGAAGTTTAATTCTCTGAAGAAAG	ATGAGTTCTACAAGCAAAGCATGGACAGTGGCAGTGAGCATCGGAGCCGTAGAGGCATTAAAAGACCAACTAGGTCTTTGTCGGTGGAACTACATACTCCGGTCGGTTAATCAACATCTCCGGAACAACGTTAGATCTGTTTCTCAAGGGAAAAGGTTCTCTTCGTCTTCTGTCTCCGCAGCCGTTACCTCCTCTGGTGAGAGCGAGAAGGCTAAGAAGGCTGAAGAATCTCTTAGAACAGTCATGTACTTGAGCTGTTGGGGTCCTAATTAA	0.722063	0.125649	0.145412	0.0400346	0	0.106552	-0.180951	-0.202634	-0.106204	3.2	1.85126
AT4G10280	CAGATTTGGTAAAGTTACCAACTTCAAAGAACTCGAAGAGACCGTCTCTATAGAAAAAGCTGAAATCTTTGGCTTCGTTTTCATCAATTCGAAACTCAAAGTTGTGAAAATCCAA	ATGGGTAATCATTTTTTAACGTTATCTCTGCTTCTCGTAACAGTCTGCGTTTGCGTTTCTTTCATCACCACGAAGCTAAACCCTAAAGAAGCAATCGTATCTGTCTCTTCCGATTCTGAGATTCCTACTGAAATTCATGGTGTCAAGATCTTGCGTCAAGCTTCAGATACCAAACTTGCTCAATTAGGCGTTGCCTCTTGGCCCAAGTGGGAAGGTGCTCCAAGCAAGTTTCCATGGGAGTTTAAGAAGACAGAGACAATATATTTCATGGAAGGGAAAGTGAAAGTGAATGTAGACGGATACGACGAAGAAGAAGAAACCTTTGAGATAGGGAAAGGAGATGTTGTTGTTTTCCCTAAAGATATGAAAGTTGTTTGGGAGATAACTGAAGCTGTGAAGAAGCAATATAGCTTAGAGGAGTAG	1.16844	0.162051	-0.0436185	0.00150915	0	0.0552966	0.0443026	0.108348	-0.192943	74.8	2.0607
AT4G10300	ATATGCTATACGATTATATTGGACAGAAAATGAAAAATTTAAAATGGAGTTTTCTATTGCATTTTGTAAGCTGAGAACAACTAAGTTAAAGGGAAAGCAAAA	ATGGGCTGCATCGGTGTTGTGAATGTAACAAGCATAAATCCATATCTCACAAGAAGATCAAACAAACCCTACAATTCAAGAAGACCATCATCCATGGCTGCTGCGATTAGAGCTGAGTCTACTGAGAAATTAGGGATTACAATTGAAAAGAATCCTCCTGAGTCCAAACTAACCCAACTCGGTGTTCGTAGTTGGCCCAAGTGGGGTTGTCCTCCAAGCAAGTTTCCATGGACTTACAGTGCAAAGGAGACTTGTTATTTACTACAAGGAAAAGTGAAAGTGTACCCTAATGGATCCGATGAAGGCGTAGAGATCGAAGCAGGCGACTTTGTTGTTTTCCCTAAAGGAATGAGTTGCACTTGGGATGTCTCTGTTGCTGTTGATAAACATTACCAATTCGAGTGA	1.19701	0.025768	-0.171089	0.0152754	3	0.0603864	-0.0545778	-0.0144028	-0.151078	53.3	2.0086
AT4G10320	CGCCGGGGACTTTGATATCATCTGCGCCGAACAAAAACTCTGCAGAAACCCTAATTTTCGTCAGTGATTGATTCTTCCGTTTCCACC	ATGGAAGAAGTATGCGAAGGAAAAGAATTCTCATTCCCTCGTCAAGAAGAAGATGTCCTCTCCTTCTGGACTGAAATCGATGCTTTCAAGACACAGCTCAAACGCACTGAGAATCTTCCTGAGTACATCTTCTACGACGGACCTCCTTTTGCCACCGGACTTCCTCACTACGGACATATCCTCGCTGGTACGATTAAAGATATTGTGACTCGGTATCAGACCATGACTGGTCACCATGTCACTCGTCGGTTTGGGTGGGATTGTCATGGCTTACCTGTTGAGAATGAGATTGATCGGAAATTGAATATTAAGAGGAGAGATGAAGTTATTAAGATGGGAATTGATAAGTATAATGAAGAGTGTAGGAGTATTGTGACTCGTTATGTTGCTGAGTGGGAGAAGGTTATTACTAGGTGTGGTCGTTGGATTGATTTTAAGAATGATTATAAGACTATGGATTTGCCTTTTATGGAAAGTGTTTGGTGGGTTTTTTCTCAGCTTTGGGAGAAGAATCTTGTTTACAGAGGATTCAAGGTTATGCCGTACAGTACTGGTTGTAAGACACCTTTATCTAATTTTGAAGCTGGTCAGAACTATAAGGAAGTCCCTGATCCTGAAATCATGGTGACTTTTCCGGTTATTGGGGATCAAGATAATGCTGCTTTTGTGGCATGGACTACTACTCCGTGGACTCTTCCAAGCAATCTTGCTTTGTGTGTAAATGCGAAGTTTGTCTATGTGAAGGTTCGTAACAAGAACACTGGAAAAGTGTACATTGTTGCTGAATCTCGGTTGTCTGCTCTTCCCACTGATAAGCCTAAGGCCAAGTTAAGTAATGGACCTGCTGGTGATACTAAGAAAGCAAATCCTAAAGCTAAAGGTGCTAAACCTGAGAGTGCAGCTGATTCTTATGAAGTTTTGGAGAAATTTAATGGAGCTTCCCTGGTTGGGAAGAAGTATGAACCTTTGTTTGATTACTTTAGTGATTTCTCAAGTGAGGCCTTTCGAGTAGTAGCAGATGATTATGTCACTGATGACAGTGGTACTGGTATTGTCCACTGTGCTCCTGCCTTTGGTGAAGATGATTATCGTGTTTGTCTTTTGAACAAAATAATCAAAAAGGGGGAGAATCTAGTTGTTGCTGTTGATGATGATGGGTTGTTTACTGAGAGAATTACCCACTTCAGTGGCCGTTATGTCAAAGATGCAGACAAGGATATAATTGAAGCCGTTAAGGCCAAGGGCAGGCTTGTTAAAACGGGAAGCTTTACTCACTCATACCCATTTTGCTGGCGATCAGACACCCCACTCATATATAGAGCAGTTCCAAGTTGGTTTGTGCGTGTGGAGCAGTTGAAAGAAAAGTTGTTAAAAAGCAATGAACAGACAGAATGGGTACCTGGTTATGTGAAGGATAAACGTTTTCACAATTGGCTCGAAAATGCAAGGGATTGGGCAATCAGCCGAAGTAGATTTTGGGGCACGCCTCTTCCGATATGGATAAGTGATGATGGGGAGGAAGTTGTGATCATGGATTCCGTAGAGAAGCTTGAAAAGCTCTCTGGTGTTAAGGTCTTTGACCTGCATCGTCACCATATTGATCATATTACAATTCCATCTAGTCGTGGCGATGAGTTTGGTGTGCTCCGTCGTGTAGAAGATGTTTTTGATTGTTGGTTTGAGAGTGGGTCAATGCCTTACGCGTATATCCATTATCCGTTTGAAAACAAGGAGTTATTTGAGAAGAACTTTCCTGGTGATTTTGTGGCTGAAGGTCTTGATCAGACTCGTGGATGGTTTTATACTCTTATGGTGTTGTCTACTGCATTATTTGAAAAACCAGCGTTTAAAAATCTGATTTGCAATGGTCTTGTACTTGCTGAGGATGGGAAAAAGATGGCTAAGAAATTACGGAATTATCCACCACCTTTGGAAGTCATAGATGAGTATGGGGCTGATGCTGTGCGATTGTACCTGATAAATTCTCCGGTTGTACGTGCTGAGCCACTACGCTTCAAAAAAGAAGGAGTACTCGGTGTTGTCAAAGATGTATTCCTTCCATGGTACAATGCATATCGGTTCCTCGTTCAGAATGCAAAGAGACTTGAGACTGAAGGTGGTGTGCCCTTTGTTCCTACTGATCTGGCAACTATACAGTCAGCAAACATTCTTGATCAGTGGATTCACTCAGCTACGCAGAGTCTTGTTCGTTTTGTCCGCGAGGAGATGGATGCCTATCGGCTTTACACTGTGGTTCCTCGTCTCTTGAAGTTCCTCGACAATCTCACTAACATATATGTCAGATTCAACCGCAAGAGATTAAAAGGCCGTACGGGGGAAGATGATTGTCACACTGCTCTTTCGACTCTATTCAATGTGCTCCTTACTTCTTGCAAAGTGATGGCCCCGTTTACACCTTTCTTCACTGAAACTTTGTACCAGAATCTGCGGAAAGCGTGTAAAGGTTCTGAGGAAAGTGTTCACTACTGCAGTATTCCACCAAGGGAAGGAATGGAAGGGGAGAGGATTGAGTTAAGTGTTACGAGGATGATGAAAATCATTGATCTTGCTCGGAACATTCGTGAGCGTAACAAACTACCCTTGAAAACTCCTCTAAAGGAAATGATTGTAGTCCATCCCGATGCTGATTTCTTAAATGACATAACTGGAGTACTAAGAGAGTATGTCTTGGAAGAACTTAACGTGAGATCGCTTGTACCATGCAATGATACTCTGAAGTATGCATCACTAAAAGCAGAACCAGATTTCAGTGTATTGGGAAAGCGACTTGGAAAGTCGATGGGGCTTGTTGCAAAGGAAGTTAAAGAAATGTCTCAAAAAGATATCTTAGCATTTGAGGAGGCTGGGGAAGTTACTATTGCTAACCACTTGCTAAAGGAAACAGATATCAAGATTGTTAGGGTTTTCAAACGCCCAGACGATTTGAAAGAGAATGAGATTGATTCAGCTGGAGATGGTGATGTTTTGGTGATTCTGGATCTACGAGCAGATGATTCTTTGGTTGAAGCAGGTTTTGCCCGTGAGATTGTAAACAGGATCCAGAAACTAAGGAAAAAGTCAGGTCTGGAACCAACAGACTTTGTGGAAGTGTACTTCCAATCATTGGACGAGGATGAATCTGTTTCTAAACAAGTTCTAGTCTCTCAGGAACAAAACATCAAGGATTCAATTGGCTCCACTTTACTTTTGTCTAGTTTAATGCCATCACATGCAGTCATAATAGCCGATGAGACATTCACCCCAAAAGAAACATCCGATGAGAGTGTCAAAAAGGTTCCAAAGTTGTCGTATAAGATAAGTTTGGCTAGACCGGCTTTGAAGTTCAATGAAGAGGCTGTTCTTGCTTTATACTCAGGAGATGTGAAATCTGCAACCGGGCTTCAAACATACTTGTTATCAAGGGATCATTCGAATTTGAAGTCAGAGTTCCAAGCCGGAGATGGGAAGATAACTGTAAGCTGCATTGAAAATGTGCCTGTTGCGACTGTGGTTCTTGGCGAACATCTCCATTTGAGTGTCGGCGATGACTTATTGAGCAAGAGGAACGCATGA	1.95211	-0.0652556	-0.138308	-0.0364596	0	-0.194459	-0.0945295	0.00160133	-0.160251	75.7	1.93952
AT4G10330	GAAAGGGACG	ATGAGCAACAGAAGAAGAACCGGAGACGATGACAAAGGATTGCTCTGGAAACTTCCCCAAGTTAGGATCAGAGACATTGGAAAAGTTGGTCCAGCTTTTGGACTCGGTGTCGGTTGCGGATTTGGTTTCGGCGCCGGTCTTATCGGAGGTGTAGGATTCGGACCAGGAGTTCCTGGATTACAATTTGGTCTTGGATTTGGAGCTGGTTGTGGAATTGGTGTAGGTTTTGGCTATGGTGTTGGAAGAGGAGCTGCTTATGATCACTCTCGTTCTTATTACAACGTTGGAAAACCATCTCTGAATGAAGTTGATTCACTGATTGATGAACTTGTTGTTAGCACGAAGAAGCTTGTGAAAGCTACTACAAATGAAATCGACAAGTGGTTAAAATGA	1.01736	0.0579721	-0.221283	-0.0591628	0	0.0352552	0.0943513	0.0526448	-0.0595702	49	1
AT4G10340	ACATCAGCATCCACAACCAATCAGAGGACAGAATCATATTTCACATTTTCAATCCAGACCAATCAAAATCCTGAACGAATCCTACTCTCCACCTTATAGGAGCAGTTTCGTCTCTTCCTCCTTCTTTCACTTAGCTCTTCCTAGTGTTAAACCAGAGTAAAGCTTGAAACTTTGGACTAAAAGA	ATGGCGTCTTTGGGTGTGTCGGAAATGCTTGGTACTCCCCTTAACTTCAGGGCAGTTTCAAGATCGTCTGCTCCGTTGGCATCAAGCCCATCCACGTTCAAGACTGTTGCTCTCTTCTCTAAGAAAAAGCCAGCTCCTGCTAAGTCCAAGGCTGTCTCTGAGACTAGCGATGAGCTCGCCAAGTGGTATGGTCCTGACAGGAGAATTTTCTTGCCTGATGGTCTTTTGGATAGATCAGAGATCCCAGAGTACTTAAACGGTGAAGTTGCTGGAGATTATGGTTATGACCCATTTGGTCTTGGAAAGAAGCCTGAGAACTTTGCTAAATACCAAGCTTTTGAATTGATCCATGCGAGATGGGCTATGTTAGGAGCAGCTGGTTTCATCATTCCTGAAGCTTTAAACAAATATGGCGCTAACTGTGGCCCTGAAGCTGTCTGGTTTAAGACTGGTGCTTTGCTTCTTGATGGAAACACATTGAACTACTTTGGCAAGAACATCCCTATCAACCTTGTTCTCGCCGTAGTTGCTGAGGTTGTTCTCCTCGGTGGAGCCGAGTACTACAGAATCACCAACGGATTGGATTTCGAGGACAAGCTACACCCAGGAGGTCCATTTGATCCTCTAGGCCTTGCTAAGGACCCTGAGCAAGGAGCTCTTCTCAAAGTCAAAGAGATCAAGAACGGGAGATTAGCCATGTTTGCGATGCTCGGTTTCTTTATCCAAGCGTATGTTACCGGAGAAGGTCCTGTTGAGAACCTTGCAAAGCATCTCAGTGATCCTTTTGGAAACAACTTGCTTACCGTCATCGCTGGAACTGCCGAGAGAGCTCCCACTCTCTAA	1.81266	0.442414	0.00696236	-0.0650298	0	-0.0254191	0.138713	0.0578032	0.0815348	43.6	2.26482
AT4G10360	GTATCGAACGACCCAGAAAAGAGATTTGATTCCTTTCCTCATCTTTGTTCCTCAGCTCTGTTTGACCCATTTATCATATCAAAGGAAGAAACTTTAAA	ATGACAACCGATTCTGATGATGGTTTCGTTTCTTCAAGACAACTCCTTTTGCTTGCTTCGATTTGTTCTGGTGCTCTCATGTGCAAAATCGTTTATGACTTGACTCGTTTCATAAGTCCATTGCTCTTCAGTGTTTATGGAAAACTTGACAGCAAAGTTAGAATGGAATGGAACAATAGGGGATTCTCAACTTTTCATGCTGTGTTTACTTCTGTGGCTTCAATTTACTTCTTGGTGATATCTGATCAATTTGATGAGAATGTTCATGGTGATTCAGTCATTAATAGTACAACGAGGTTATCGGAATCTGTAATGGGGATCTCCTTAGGCTATTTTCTAGCAGACTTAGCAATGATCTTTTGGTATTTTCCTACTCTTGGTGGTATTGAATATGTTTTTCATCACTTCTTATCGATGTTTGCCATCATTCTTTCTGTCACAAGTGGGCAAAGTCAGTTCTACATCTTCTTAGTTCTCTTATCAGAGGCTACAACCCCGTTTGTTAATCTACGGTGGTACTTGGATAATAGTGGTCAAAAAGGCTCAAAGGCTTACACGCTCAACGGAATTGCTTTGTTCTTGGGGTGGCTGGTTGCGAGGGTCCTTTTGTTTATCTTCTTCTTTGTTCACATGTACCTCCATTTCCATCAGGTGAAGCAAGTGTTTCCACTGGGATTTTACAGCCTTCTTACGATACCACCGGCTCTAGCAGTGATGAATCTCCTTTGGTTCTGGAAAATCACCAAAGGATTGATCAAAACACTCTCCAAGGCGAAAACATCGGGGATGAAGAAACAGTGA	1.68404	0.0907296	-0.0107798	0.0280793	0	-0.0194373	-0.0759731	-0.0726329	-0.057714	57.8	1.99123
AT4G10380	ATGTAAATTTAAGTCCTAGCTCCATTTTCGTTTTCTTCTTCTCAAAAAAAAAAACAAAAAAAAAGTTTTTGATCGATTGATGAGTTTTCTCATTTATTGATCTCTCTAGTTTTAACTTGTGTTTGGTGAAACCGGTACTGGCGAAGTTTAAAACACAAGTGTAAACACAAATTTATAAAAATTTCAAATCATGTAAATTTCGTCTCTATCAATTTATTTCCCCTCACCAAAAAAAAACAAAAAAAAATTAGAATTTAGTACTTTTATTTTAAACAAAAACCAAAAAAAAAACCAAAAAAAAAAACGTTGGAA	ATGGCTCCACCGGAGGCTGAGGTGGGTGCGGTAATGGTGATGGCTCCTCCAACGCCGGGGACACCGGGAACACCGGGAGGACCGTTGATCACGGGGATGAGAGTGGATTCAATGTCGTTTGATCATCGGAAACCAACGCCTCGATGCAAATGCTTGCCGGTGATGGGATCAACTTGGGGTCAACATGACACATGCTTCACCGATTTTCCCTCTCCTGATGTCTCCCTCACTCGCAAGCTTGGAGCCGAGTTCGTGGGAACATTCATCTTGATATTCACCGCGACAGCCGGTCCAATCGTGAACCAGAAATACGATGGAGCAGAAACCCTAATCGGTAACGCTGCATGCGCAGGACTCGCAGTGATGATCATAATACTCTCAACAGGTCATATCTCAGGGGCTCACCTAAACCCATCACTGACCATAGCATTCGCTGCTCTAAGGCACTTCCCTTGGGCACACGTCCCTGCTTACATAGCGGCTCAAGTCTCAGCTTCCATTTGCGCTTCATTCGCACTTAAAGGAGTGTTCCATCCTTTTATGTCCGGTGGTGTCACTATTCCATCTGTTAGCCTTGGACAAGCCTTTGCTCTTGAGTTCATCATCACTTTCATTCTCCTCTTTGTTGTAACTGCCGTCGCTACCGACACTCGTGCCGTTGGAGAATTGGCAGGTATAGCCGTTGGAGCCACGGTCATGCTCAATATTCTAGTCGCAGGGCCATCGACTGGTGGATCTATGAATCCTGTGAGAACTCTAGGACCAGCCGTTGCATCAGGAAACTATAGGTCACTATGGGTGTATCTGGTGGCTCCTACACTTGGTGCCATATCTGGTGCAGCGGTCTACACAGGTGTTAAGCTTAACGATAGCGTGACTGACCCGCCTCGTCCGGTTAGGAGCTTTCGTCGTTAA	1.9567	-0.472019	-0.000876689	-0.140921	3	-0.035012	0.0504702	0.0314006	0.0197977	135.4	2.49415
AT4G10450	AGGGTTTTCTTCTCTCTGTACCCTTAAACTCCGTTACCCTAAACCTCAAGCCGTCGTCTCCAAAGTTCCCCCTCAGAGACGAAAAA	ATGAAGACCATTTTGTCCTCGGAGACTATGGACATCCCCGACGGCGTCGCCATTAAGGTAAACGCCAAGGTGATTGAGGTCGAAGGTCCACGAGGTAAACTCACTCGTGACTTCAAGCATCTGAATCTCGATTTCCAGTTGATTAAAGACCAAGTCACTGGAAAACGTCAGCTTAAGATTGATTCTTGGTTTGGTTCTCGTAAGACAAGTGCTTCGATTAGAACTGCTTTAAGCCATGTTGATAATCTCATTGCTGGTGTTACTCAAGGTTTTCTTTATAGAATGAGATTTGTGTATGCTCATTTTCCTATCAATGCTTCTATTGATGGTAACAATAAGAGTATTGAGATTCGTAACTTCCTTGGTGAGAAGAAGGTGAGGAAGGTTGAGATGTTGGATGGTGTTAAGATTGTTCGATCTGAGAAGGTTAAGGATGAGATTATTCTTGAGGGAAATGATATTGAGCTTGTTTCACGGTCTTGTGCTTTGATCAATCAGAAATGTCATGTGAAGAAGAAGGATATCAGGAAGTTTCTTGATGGTATCTATGTGAGCGAGAAAGGCAAGATCGCAGTCGAGGAATGA	2.24632	0.153501	-0.0337583	-0.0184819	0	0.017345	0.0777543	0.0787513	-0.0240434	60.6	1.9345
AT4G10470	AGGACAAGGTTGATGAAGCTCGTCGTCTCTGCAAAATCCCTTCCCTTCTTTCTTTCTATCCACAAACAAAATTTCGAATCCATAGAGAAGAAAAC	ATGAAGCAATGTGATCGTAGTAGTCTATCTCCTTTTCCTATAAGTTCTTCTTCCTTATCTTCTTCTTTCGTTGCTTCTGAATCTGATCCTGAAGATTCTTTATGGAGTGATTTCACTTTCGATTTCTCATTCTTAACATCCGAAGACCACAAGATTAGTCCCAATGATGATAATGATGCGACCACTGTTCCTAAAGGGAAAGAATTGAATCCTTTGGCACCTCAGTTTCTACCATTCAATGCTAAGAAGAACCTAAACAAGAATGGGAGAGAAATTGAAGTAAACAGTTCCAACCAAAACACTAGAATAGGCGTCCTGATCCATGATGCAGATGAGAGTTTGGGTTTAGTATCTCAAGATAGTGTTTCCAACACTATGAGTATGTTAGATATTAGCAACGAGTTCCAAAAGTCTAAAAAGCTGGATCCGTTAGCTCCTGTTTTTGTTCCTGCTTGTGCAAAACTAAGTGAGAAGCACGGTGCAGCAGATCACATGTTAACTATGGAGACAAATGTTGGCTCAACTTCTGGTGTAAGTTCTTCAGACAGTATGTTGCTTAATACTTTTAAGGTTGTTGGGACACATTCTTTAGTGGTCGACCGCAGTTTAAGGAATAGATACTCTAATACAAGATTGGATAGGTCCAGCAACAAGTCTCATGGTCGGAAGAAGCTAAATCCTCTGGCTCCTCGGTTCTCACTAGCAGATCATAAACAAAATGTATATGGCTGTGAGGTAAACCAAGCTGCAAATGACTTTGGTGATAGACATGGCTGTTCCACATCATCACCATCTCAAAAAGTGGATGTTAAGAAACTACTTACGACGATTCATGGATTGTCAGAGTTGCTAACACATGTACACAGTTCAGAAACTTCGGATTTACCAAATGAGCAGTATCTTGATCTCATCAACTGTACTGTGCAGAATCTCAACTCCTATATCAATAACAGAGTTCAGGAGCATAGTGGGGATTATGCAAGTGCTGTACATAGTTCATGTGATTTATATTCGTTGCCTAATATGCGTAAGGTTATAAGAAATCATCATCAAACAGAAGAGCAAATCAACCCAGAGGTGTGTTTTTATAAAAGCTTATGGCTCAAGGCTAAGGCAGAGAGATCGTTGATGGAACATGAAACATTTCTTTCAAAAGCAAGATCTTGA	0.682976	-0.344073	-0.0364581	0.0237009	1	-0.063486	-0.322787	-0.194813	-0.266152	90.2	1.97772
AT4G10710	GGTAGAAAAACCATTCTTTGGTAACTTTCGCTTACTCTCTCCCCATTCTCTCTCGAAGAGAGCCTCGCCGGAGTTTGTTTTTCTTCTTGTTTCGCGGCCAAAACCGCCTTTGTGTAAAGCTACCTTGTTATTTTCCTCCGTTAACCATCTGGTATAGGTTGCTGCTGGACTCTTTAG	ATGGCAGACTCTCGGAATGGTAATGCCCGAGCCCCTCCTAGTGGAGTGCCTCCAAAAGCTGGGAATACTTATTCCATAGATGTTAAAAACTTTATCTCACGTGCAAGAGCATTGTATGAACACTGGAAGAAGCACAGTGCAGACTTATGGGGATCTGCCGACGCTCTTGCCATTGCTACCCCTCCTGCTTCTGATGATCTGCGTTACCTGAAATCTTCAGCGTTGAATATTTGGCTTCTTGGGTATGAGTTTCCAGATACAATTATGGTTTTTACCAAGAAGCAGATCCATTTCCTGTGTAGTAGGAACAAGGCTTCTCTACTTGAAGTTGTGAAAAAACCTGCACATGATGAGTTGAAGCTTGATGTTATCATGCATGTTAAGCCTAAGGGTGATGATGGAACAGGGCTGATGGATGCCATATTTCGTGCCATCCGTGATCTATCCCGGGGTGATGGAAATGATTCACAAGTTGTTGGACACATTGCTCGTGAAGCCCCTGAAGGTAAGCTTCTGGAGACATGGACTGAGAGGCTAAAGAATGCAAACTTCCAGTTCGTAGATATAACTGGGGGGCTGTCTGATCTATTTGCTGTTAAAGACGATACTGAGGTCATGAGTGTGAAGAAAGCTGCGTATCTAGCCTACAGTGTGATGAAAAATGTTGTTGTTCCAAATCTTGAGAGTGCCATTGATGAGGAGAAAGACGTCACCCACTCTGCCCTGATGGATCTCACTGAGAAAGCGATACTTGAGCCAACTAAGGCCAGTGTGAAACTGAAGCCAGAGAATGTTGACATATGCTACCCTCCGATATTTCAAAGCGGAGGCAAGTTTGATCTCAAACCAAGTGCTGCAAGCAATGATGAACTGCTCACTTATGATCCAGCGAGTATCATAATATGTGCTGTTGGTGCTAGGTATAATAGTTATTGCTCAAATGTTGCCAGGACCTACCTAATAGATGCAACTTCTCTCCAGAGCAAGGCATATGAGGTTCTTCTCAAGGCACATGAGGCTGCTATTGATGCTTTGAGGTCAGGAAGAAAGATAAACACTGTCTATCAAGCTGCCCTTTCTGTTGTTGAAAAGAATGCCCCTGAGTTCGTTGACAAGCTAACTAAATCTGCTGGGACTGGTATCGGTCTGGAATTCCGAGAGTCAGGATTAAATATAAATGCAAAGAATGATAAAGTATTGAGACCGAAGATGGCATTTAATGTGTCTCTTGGTTTCCAGAACTTGGAATGTGAGTCAGAAAGCCGCAGCAAGAACAAGAAATTCTCACTTTTGCTAGCTGACACAGTTCTCGTCACAGATCAGAAACCGGAGCTTTTAACCAAGTGCTCTAAATCTGTTAAGGATGTGGCTTACTCCTTTAAAGAGGATGAAGAAGAAGAGAAACCGCGCAAGAAAGCTAGGACCAGTGGTTCTGAGAACTACATTACCAAGACAGCTCTTAGATCAGATGATCATGTGGTGTCTAAAGAAGAGCTACGGAAGCAGCACCAGGCAGAGCTGGCACGCCAGAAAAATGAAGAAACTGCCAGAAGGCTTGCTGGTGACAGTTCTGGGGCGGGAGACAGCCGGTCTACTGCAAAGACTTCAGCTGATGTGGTTGCCTACAAGAATGTTAACGACATGCCCCATAAGGAATTGATGATCCAGGTTGATACGAGAAACGAGGCTGTATTGTTACCCATCTATGGGAGCTTGGTTCCATTCCATGTGGCTACAATAAGAACAGTGTCAGGCAATCAAGATACCAACCGAAACTGCTACATCCGTATCATTTTCAATGTCCCGGGTACACCCTTCAACCCTCATGACTCAAACTCTTTGAAAAACCAGGGTGCTATCTACCTCAAGGAGGTTTCATTCCGGACCAAGGATTCAAGGCATAGCAGCGAAGTAACTCAACAGATTAAGACCCTTAGACGGCAAGTCATGGCCAGGGAGTCAGAGAGAGCTGAAAGGGCGACATTGGTGACCCAAGAGAAACTTCAGCTTGCAGGGAACAAGTTCAAACCCCTCAGGTTGTCCGAGCTGTGGATCCGTCCGCCTTTTAGTGGGCGCAAGAAGATTCCTGGGACACTCGAAGCTCATGCAAATGGTTTCAGGTATTCAACTACCAGGCCTGACGAGCGCGTGGATGTCCTGTTTGCAAACATAAAGCATGCGTTTTTCCAGCCTGCTGAGAAGGAGATGATCACCCTCCTTCATTTTCATTTGCACAACCACATCATGGTAGGAACTAAGAAGACAAAGGACGTTCAATTCTATGTGGAGGTAATGGATGTTGTGCAGTCTTTAGGTGGTGGGAGGAGATCAGCCTATGATCCAGATGAGATTGACGAAGAACAGAGGGAGCGCGATAGGAAGAACAAGATCAACATGGATTTCAATCATTTTGCAAACCGGGTGAATGATATGTGGCAACTACCACAGTTTGCAAGTCTGGACCTTGAGTTTGATCAACCTCTGAGAGAGCTTGGTTTCCATGGTGTTCCGCACAAGACATCTGCATTCATAATACCGACCTCCAGCTGCTTAGTTGAGCTGATAGAATACCCGTTCCTCGTGGTGAGTCTGAGTGAGATTGAGATTGTGAATCTTGAGAGAGTTGGGTTTGGGCAGAAGAACTTTGACATGGCCATCATCTTCAAGGACTTCAAAAAAGATGTTCTCAGGGTTGACTCAGTTCCCACAAGCTCCCTAGAGGGGATAAAGGAGTGGCTAGACACCACAGATATAAAGTACTACGAGAGCAAACTGAATCTGAACTGGAGACAGATCCTAAAGACGATCACAGATGATCCGCAGAGCTTTATAGATGATGGAGGATGGGAGTTTCTGAACCTGGACGGAAGCGATTCAGAATCTGGCGGGTCTGAGGAGTCAGACAAAGGATATGAACCATCAGATGTAGAGGTTGAGTCTGAGTCAGAGGACGAGGCTTCAGAGAGTGAGTCACTGGTGGAGTCAGACGATGATGAAGAAGAGGACTCAGAGCAAGAGTCAGAGGAAGAGAAAGGTAAGACTTGGGATGAACTGGAGAGAGAAGCTACTAATGCAGACAGAGAGCATGGAGTTGAGTCTGATAGCGAGGAAGAGAGGAAGAGAAGAAAGATGAAAGCGTTTGGGAAATCGCGACCTGGAACTAGCGGTGGAGGTGGTAGTAGCAGCATGAAGAACATGCCACCATCTAAACGCAAGCACAGGTGA	1.64828	0.0596397	-0.119446	-0.0777314	0	-0.182465	-0.0556551	-0.0188433	-0.0897787	39.2	2.24797
AT4G10730	AAGTCACACAAGCCGAATCCAAAAATGTAACAAGAAAAACAAATCTTCACAAGGCAAAAAATCCAAAATTGAGTTTTTTTTTTCTTCATTTTTTACA	ATGGTGTCTCGGTTTCGTCTTGCTCTAGAGGCTGTTTTGGGTTCGAGACGACGTAAGAAGATGGCGAGTACTAGTAGTGGTGGTGGTGGTGGTGGTGATAAGAAGAAGAAGAAAGGTTTCTCTGTAAACCCTAAAGATTATAAACTTATGGAAGAAGTTGGATATGGTGCTAGTGCTGTTGTTCATCGTGCTATTTATCTTCCTACTAATGAAGTTGTTGCTATCAAGTCTTTGGATCTCGATCGCTGCAATAGTAATCTGGATGATATAAGGAGGGAGGCTCAGACTATGACTTTGATAGACCATCCGAATGTTATAAAGTCGTTTTGTTCGTTTGCTGTTGATCATCATCTATGGGTCGTTATGCCATTTATGGCTCAGGGTTCGTGTTTGCATCTAATGAAAGCAGCGTATCCAGATGGATTTGAAGAGGCGGCTATATGTTCTATGCTGAAAGAAACACTTAAAGCTCTTGATTATCTTCATAGACAAGGGCATATCCATCGAGATGTTAAGGCTGGAAACATACTTCTTGATGACACTGGCGAGATTAAGTTAGGTGATTTTGGTGTCTCTGCATGTTTGTTTGACAATGGCGATAGGCAACGTGCAAGAAATACATTTGTTGGTACTCCATGCTGGATGGCACCGGAAGTCTTGCAGCCAGGGAGTGGATACAATTCAAAGGCTGATATATGGTCTTTTGGAATAACGGCGCTGGAGTTGGCTCACGGTCATGCACCTTTCTCAAAATATCCCCCTATGAAGGTACTCTTAATGACTATCCAAAATGCACCACCTGGCCTTGATTATGACCGTGATAAGAAGTTTTCAAAGTCCTTTAAAGAATTGGTAGCATTGTGTCTGGTGAAAGATCAAACAAAAAGGCCAACTGCTGAAAAATTGTTGAAACACTCATTTTTCAAGAATGTGAAGCCTCCAGAGATCTGTGTAAAAAAATTATTTGTCGATTTACCACCTCTTTGGACTCGCGTAAAAGCTCTTCAGGCCAAGGATGCTGCACAGCTTGCTTTGAAAGGAATGGCCTCTGCTGACCAGGATGCTATATCACAGAGTGAATACCAAAGAGGAGTAAGTGCTTGGAACTTCAATATCGAAGATTTGAAAGAACAAGCATCTTTGCTAGATGATGATGACATTCTAACAGAGAGTAGGGAAGAAGAAGAATCTTTTGGCGAACAGTTGCATAATAAGGTGAATGACAGAGGGCAAGTATCTGGTAGTCAATTGCTATCTGAAAACATGAATGGAAAGGAAAAAGCTTCAGATACTGAGGTGGTAGAACCTATCTGTGAAGAGAAATCCACTCTCAATTCAACCACTTCTTCTGTGGAACAACCGGCATCAAGTTCAGAACAAGACGTTCCACAGGCCAAGGGTAAGCCAGTGAGACTCCAGACTCATAGTGGACCACTTTCATCCGGTGTCGTGTTAATCAATTCAGACTCAGAGAAGGTTCATGGTTATGAAAGGTCTGAGAGTGAACGGCAACTGAAATCATCAGTCCGGAGGGCACCCAGCTTTAGTGGTCCTTTGAATCTTCCAAATCGTGCTTCAGCAAACAGTCTTTCAGCTCCTATCAAATCTTCTGGAGGATTTCGTGATTCTATAGATGACAAGTCGAAGGCTAATGTGGTTCAAATCAAAGGAAGATTTTCAGTAACATCAGAAAACTTGGATCTTGCAAGGGCATCCCCTTTGAGAAAATCTGCCAGTGTTGGGAATTGGATACTTGATTCTAAAATGCCAACGGGCCAGGCCATCAAGGAGTCAAGTAGTCATCTCTCATTCATTATACCTCAGCTTCAAAATCTGTTCCAGCAAAATTCAATGCAGCAGGATCTTATTATGAATCTAGTGAATACCTTACAACAAGCTGCTGAAACAACAGATGGTTCTCAAAATGGAAAGTTGCCGCCTTTGCCTCGAGGATCTGACAGCAATGGAACCGTTGTAGAACTTACAGCAGCTGAGCGAGAGAGGTTACTACTTACCAAGATAACCGAGCTTCGAGCTAGGATGAAAGAGTTGACGGAAGAACTTGAAGTAGAAAAATCAAAACAGACCCAACTGCAGCAGAAATTGAAATCAGTCACCGGTCGCGAGCAATTGTAA	1.28727	-0.323211	-0.0535179	0.0479746	1	-0.134241	-0.145001	-0.0756958	-0.1636	71.3	1.98677
AT4G10750	AACACTTTGTCTTTTACCACTTCTTCGATACTTCCCAAGTTCACCGCA	ATGGCCACCGCTTCAATCTTCCCCGCCGCCGTGACCGTCACCAGAGATGTGACATCTCTTCTTAATCCATCTTCTCTGATAATCGGAAAATCATTATCTCCTTCAAAGTTCAGCTCAATCAAATCCTCCGTTTCATTTTCCCGCAAAACCCTAACTCCAATTCGATACTCTTCATCTCCCGCCGATCACTCACCCGCCACCGCCGTGGAAGCGATCACGAATCGATCCAAAACCTCCTTGAAATCTCGTCTCCGTGGAGGAGAAACTCTCTACGGTCTCTTTTTACTCTCCTTCTCGCCGACATTAGCCGAGATCGCTGCTCACGCCGGTTACGATTACGTCGTCGTTGATATGGAACATGGTCCCGGAGGTATACCGGAAGCTTTGGATTGTATTCGAGCTCTTAACGCCGCCGGAACATCAGCCATTCTCCGATTACCGGAAAACTCACCAACCTGGGCTAAAAAAGCTCTAGATCTAGGTCCACAAGGAATCATGTTCCCAATGATCGAATCTCGTAAAGACGCTACCAAAGCGGTGTCGTATTGCCGGTTTCCTCCCGACGGTATCCGTGGATCGGCGCACACGGTGGTGAGAGCTTCTAACTACGGAATCGATGAAGGGTATTTAAGTAATTACGCAGAGGAGATTCTGATTATGTGCCAGGTGGAATCAGGTGAAGGAGTGAAGAAAGCTGATGAAATCGCAGCCGTTGATGGTGTTGACTGTGTGCAAATGGGACCGTTGGATCTTAGTGCGAGTTTAGGGTATTTGTGGGATCCTGGACATAAGAAAGTGAGAGAGATGATGAAGAAGGCTGAGAAATCTGTGCTGACCACTGATCCGGCGAAAGGCGGGGCTTACTTGTCGGGTTTCGCGATGCCGCACGACGGAGCTGGTGAGATTCGGGGACGTGGTTACCATATGGTCGCCGGAGCTGTTGATGTTGGATTGTTTAGGAATGCTGCTGTTGAAGATGTGAGGAGATTCAAGATGGGTTTGGTCAATGAATCGGACAGTGAGGATTCGTCGGAACATGATAAAGATGTTGATGATGAGAAGTACTGGAGCGAATAA	1.33867	0.30681	-0.00583888	-0.00511574	0	-0.0403595	-0.00605394	-0.0173343	-0.0107189	53.8	1.68124
AT4G10760	CTGCACAAACTCTCTCTCGAATTCTTTTGTTTCGAAGCC	ATGGAAACTGAATCTGATGACGCCACCATTACCGTCGTCAAAGACATGAGAGTTCGATTAGAGAATCGAATTCGAACCCAACACGACGCTCACTTAGATCTCCTTTCCTCACTCCAATCCATTGTTCCCGATATAGTCCCATCTCTCGATCTCTCACTCAAACTCATCTCTTCTTTCACGAATCGACCTTTCGTAGCTACACCACCATTACCAGAACCCAAAGTTGAGAAGAAGCATCATCCGATTGTTAAATTAGGAACCCAACTGCAACAATTACATGGGCATGATTCAAAATCGATGCTTGTTGATTCGAATCAGAGAGATGCTGAAGCTGATGGGTCTAGTGGGAGTCCTATGGCGCTTGTTAGAGCTATGGTTGCTGAGTGTTTGCTTCAACGTGTACCGTTTTCTCCTACGGATTCTTCTACTGTGCTTAGGAAGCTTGAGAATGACCAGAATGCTAGACCGGCGGAGAAGGCGGCGTTACGAGATTTAGGCGGTGAATGTGGACCGATTCTTGCGGTGGAGACCGCACTTAAATCGATGGCGGAAGAGAATGGTTCTGTGGAATTGGAAGAGTTTGAGGTTAGTGGGAAGCCTAGGATCATGGTTTTAGCTATAGATAGAACTAGATTGCTTAAAGAGTTACCAGAGAGTTTCCAAGGGAATAACGAATCGAATCGGGTTGTCGAAACGCCTAATTCAATTGAGAATGCTACTGTTTCTGGTGGCGGGTTTGGTGTTTCCGGGTCGGGTAATTTCCCGAGACCTGAGATGTGGGGAGGTGATCCTAATATGGGGTTTAGGCCAATGATGAATGCACCAAGAGGAATGCAAATGATGGGAATGCATCATCCAATGGGGATAATGGGTAGACCACCACCATTTCCTTTGCCTTTGCCGTTGCCTGTACCGTCGAATCAGAAGCTTAGAAGTGAGGAAGAGGATTTGAAAGATGTTGAGGCTCTTTTGAGTAAGAAGTCTTTTAAGGAGAAGCAACAGTCTAGGACAGGTGAGGAGTTGCTTGATCTGATTCACCGTCCAACCGCTAAAGAAGCCGCTACTGCTGCTAAGTTTAAAAGCAAAGGAGGATCACAGGTTAAGTATTACTGTAGGTATTTAACTAAAGAGGATTGCCGTCTTCAGTCTGGTTCTCACATAGCCTGCAACAAGAGACATTTCCGTCGACTAATCGCTTCACATACTGACGTTAGCCTAGGAGATTGTTCCTTTCTCGATACTTGTCGTCACATGAAGACTTGCAAATACGTGCATTACGAGCTCGACATGGCTGACGCTATGATGGCTGGTCCAGATAAGGCATTGAAGCCTCTACGTGCTGATTACTGTTCTGAAGCTGAACTTGGTGAGGCACAATGGATTAACTGTGACATCCGTTCTTTTCGAATGGACATTTTGGGAACCTTTGGAGTTGTTATGGCGGATCCACCATGGGACATTCACATGGAACTTCCATATGGAACAATGGCTGATGACGAAATGCGAACTCTTAATGTTCCCTCGTTACAGACTGACGGTTTGATTTTCCTCTGGGTCACTGGTCGTGCTATGGAACTAGGCCGTGAATGTTTGGAGCTTTGGGGATACAAGCGAGTGGAAGAGATCATATGGGTAAAGACAAATCAACTTCAACGTATTATTCGAACAGGAAGAACAGGTCACTGGCTCAACCATAGCAAAGAGCATTGTCTGGTTGGAATCAAAGGAAATCCAGAAGTGAACAGAAACATCGACACAGATGTGATTGTCGCAGAGGTTAGAGAAACAAGCCGGAAGCCAGACGAGATGTATGCAATGTTAGAGAGGATCATGCCAAGAGCAAGAAAGCTCGAGTTATTCGCCCGTATGCACAATGCTCATGCCGGATGGCTATCACTTGGGAACCAGCTTAACGGTGTCCGATTAATAAACGAAGGTCTTCGAGCTCGGTTTAAAGCATCATACCCTGAAATAGATGTCCAGCCACCATCACCACCAAGAGCCTCTGCAATGGAAACAGACAACGAACCAATGGCTATTGACTCAATCACAGCTTAG	1.14576	-0.0905708	0.0314797	-0.0786717	0	-0.0889296	-0.0397296	-0.0592466	-0.0351463	6.7	1.59106
AT4G10770	GAAGAAGACTAGAAGATAGCTTTGTCAGATTCACATCTCCCCAAAAAAAAAACAGAGCAAGAAGAAGAAGAAGAAGACAACC	ATGGAAGAATCAGAACAAGTTCTTCCTCTATTAACAAACCCAAAAGATCTGACAAACCCATCATATGCGTCATCATCTTCATCTTCATCTGAACCAAGAGATGAAACAGAGGATCTTCTTTTACCAATCTCCGACGAGAATGAGGAGGAAGAAGAAGAGAACTCACCAATCCGACAAGTAGCACTCACTGTTCCGACAACAGATGATCCTTCATTACCTGTCTTAACATTTCGCATGTGGGTCTTAGGAACTCTCTCTTGCATCCTCTTGTCGTTTCTCAATCAGTTCTTCTGGTATAGAACAGAACCTCTCACTATCTCTGCCATCTCCGCTCAAATCGCCGTCGTACCACTTGGTCGTCTCATGGCTGCTAAAATCACCGATAGAGTCTTCTTCCAAGGATCAAAGTGGCAGTTTACGTTGAATCCAGGTCCGTTTAATGTGAAAGAGCATGTGTTGATCACTATTTTCGCTAACGCGGGAGCTGGATCTGTTTACGCAATACACGTTGTTACCGTGGTCAAAGCGTTTTACATGAAGAACATAACGTTCTTTGTGTCTTTCATCGTTATCGTTACCACCCAAGTGTTAGGTTTTGGATGGGCTGGAATATTTAGGAAATACCTTGTTGAACCGGCGGCGATGTGGTGGCCGGCGAATCTTGTTCAAGTCTCACTATTTAGAGCTTTGCACGAGAAAGAAGAACGGACCAAAGGAGGGCTGACACGTACACAATTCTTCGTGATAGCATTCGTTTGCAGTTTCGCTTATTATGTCTTTCCGGGCTACTTATTTCAGATCATGACGTCGTTGTCGTGGGTTTGTTGGTTCTTTCCATCATCAGTTATGGCCCAACAGATCGGGTCTGGTCTTCACGGGTTAGGTGTTGGGGCCATAGGACTTGACTGGTCAACCATTTCCTCTTACTTGGGTAGTCCACTCGCTAGTCCATGGTTTGCTACGGCTAATGTGGGTGTGGGATTTGTGCTGGTGATATATGTCTTGGTACCAATATGCTATTGGCTCGATGTGTACAAGGCCAAGACCTTCCCCATATTTTCGAGCTCACTTTTTTCGAGCCAGGGTTCAAAGTACAACATCACATCCATTATAGACTCTAATTTCCACCTTGACCTCCCAGCCTACGAGCGTCAAGGCCCTTTGTATCTTTGCACTTTCTTCGCCATTAGTTACGGTGTTGGTTTTGCCGCTTTAAGCGCTACCATCATGCATGTTGCTCTCTTCCACGGAAGGGAGATATGGGAGCAGAGTAAGGAGAGTTTTAAAGAAAAGAAATTGGATGTACACGCGAGGCTAATGCAAAGGTACAAACAAGTTCCAGAGTGGTGGTTTTGGTGCATACTCGTTACCAACGTTGGAGCCACAATCTTTGCTTGTGAGTATTACAATGACCAACTTCAATTACCATGGTGGGGTGTTCTATTGGCATGTACCGTCGCCATTATCTTTACACTTCCTATCGGTATCATCACCGCCATCACCAATCAGGCGCCAGGATTGAACATTATTACAGAATATATCATAGGATATATCTATCCAGGATATCCAGTTGCAAATATGTGCTTTAAAGTATATGGATACATAAGCATGCAACAAGCCATCACGTTTCTTCAAGACTTTAAGCTTGGTCACTACATGAAGATACCACCTAGAACCATGTTCATGGCACAGATTGTTGGAACACTCATCTCATGTTTTGTTTACCTCACAACGGCTTGGTGGCTAATGGAGACCATCCCCAACATATGTGATTCGGTTACTAACTCGGTTTGGACATGTCCATCGGATAAAGTCTTTTATGATGCATCGGTGATATGGGGACTTATTGGACCTCGTAGAATCTTTGGAGATCTTGGTTTATACAAATCCGTTAATTGGTTCTTCCTTGTGGGCGCTATAGCCCCTATTCTTGTATGGTTAGCTTCAAGGATGTTTCCTAGACAAGAGTGGATCAAGCTTATAAACATGCCGGTTCTTATAAGCGCGACAAGCTCGATGCCGCCCGCAACAGCCGTGAACTACACAACATGGGTTCTTGCTGGATTCTTATCCGGATTTGTTGTGTTTAGGTACAGGCCAAATCTATGGCAGAGGTATAATTATGTTTTGTCAGGAGCATTGGATGCTGGATTAGCATTTATGGGTGTGTTGCTTTATATGTGTTTGGGACTTGAGAATGTGAGTTTGGATTGGTGGGGAAATGAGCTTGATGGTTGTCCTTTGGCCTCTTGTCCAACCGCGCCTGGTATTATTGTTGAAGGATGCCCGCTTTATACGTAA	1.28092	-0.210873	0.0579966	-0.00791385	0	-0.142951	-0.0717368	-0.0767979	-0.0241843	53.8	1.91381
AT4G10790	GGAAAATCGAATTAGGGTTTTCTGAAA	ATGGTTGATACTGTTGACAAATTAGGTTACTTCCAAGCGATTACAGGTCTCGAAGATGCTGATTTGTGTACTGAGATCCTTCAAGCTCATGGTTGGGACCTAGAACTAGCAATCTCTTCATTCACATCTTCTGATCAAGACGCTTCGTCTTCCGCCGTCGATGGTGGTGGTAACAATCGCGATCACGATCACAATAACGCCACCGTGACTCCTGATTATCCACCTCGCGGGATCGTTGACGATACAGAGCTTGTTATGCGTGATGATGGAGGAGGAAATCGAGGTCCAGGAGTTGCGTGGAGGATTATTACTTTACCGATTTCGATTGTTTCTGGTAGCTTAGGGTTAGTTTCTGGAGCGATCGGGTTAGGTATTTGGGCCGCTGGTGGTGTTTTATCGTATTCTCTTGGTATGTTAGGGTTTAGATCAGGGAGAGGTGGTGGTTCGGAATCGGCTCGGCTTGTTTCGGTTTCTTCTGCTGTTGGTGAAGCGATGGAGTTTGTTGCTTTGTTTGATAGAGATTATGGGAGTAATAATGCTTTTAAGATTGATTTTGTTGTGGAAGGATTTATGGATGCGCTTCAGCGATCTAGGAGTTCGTTTAAGCTCTTGTTTGTTTACTTGCATTCTCCGGATCATCCTGATACACCTGTGTTTTGTGGTGGAACGCTTTGTAATGAAGCCGTTGTAGCGTTTGTTAATGAGAATTTTGTTTCTTGGGGAGGTAGTATTCGATCTAGTGAAGGGTTTAAGATGAGTAATAGCTTGAAGGCATCGAGGTTCCCGTTTTGCGCTGTGGTTATGCCTGCTGCTAACCAGAGAATTGCTCTTCTTCAGCAGGTCGAGGGACCAAAATCTCCGGAAGAGATGCTTGCCATACTCCAGAGAATTGTAGAAGATAGCTCACCTACTTTGGTAACTGCTAGGGTTGAGGCGGAGGAAAGAAGAACCAATCTGCGTCTGAGAGAGGAACAAGATGCTGCTTACCGTGCTGCTCTTGAAGCCGATCAAGCAAGGGAGCAACAGAGACAGGAGGAGAAAGAGCGTTTAGAGAGAGAAGCTGCTGAGGCAGAGAGGAAACTCAAAGAAGAAGAAGAGGCTCGGGAGAGAGCAGCGCGTGAAGCTGAAGAGAGACAAGCTGCTAGAGTGCGAATGAGACAAGAGAAAGCTCTTGCTCTTGGAGAAGAACCTGAGAAAGGCCCTGATGTTACACAAGTGTTAGTTCGGTTCCCGAATGGAGAAAGAAAAGGGAGGATGTTTAAGAGCGAAACCAAGATCCAGACATTGTATGACTACGTGGATTCACTTGGACTCTTAGATACAGAAGAGTACAGCTTAATCACAAACTTCCCAAGGACAGTGTATGGGAGAGACAAAGAGTCAATGTCACTGAAAGACGCAGGTTTGCATCCTCAGGCAAGTCTCTTCATCGAGATCAACTAA	1.41805	0.162822	-0.0100256	-0.0593499	0	-0.0623019	-0.0123994	-0.0566813	-0.061129	68.3	1.43136
AT4G10810	AAAAAAAATCCCCAAATTCGTTTCTCTTCGATTCAAAATCTCTCCGCAAAAAATCCCCAAACACGATCTCAACCTTGTGAGATTTCCAATCGAAATCGAGAAGCC	ATGGATAACAGCAGCAGCATCAATTCCACCGCTTCCACGGCCTCAAATCTGAGCACGGCTTCTCTGGAAAAGCTAGATCAAGCGGCGAGCTGGGTCAGCACCACCGTTATTTCCGCCTTCTTCGCCTCCCTCGAGCGTTGCTCATGCGTTAACCTATCTACCTCCGATGATGACGATGAAGGCGAAGAATCTCACAACCGTCCCCTTGCTCTCTCCGCCGCTCCTCACCCAGACGACATCGTTTAG	1.86394	-0.141067	0.102273	-0.029976	0	0.118741	-0.14755	-0.25142	NA	54.8	2.02119
AT4G11010	CCATTCTCCACATTTTCCAAGGCTTCAGTTTCACTTCATCACACTCTCTGCAAAAAAACAAAA	ATGAGCTCTCAAATCTGCAGATCTGCTTCCAAAGCAGCCAAATCTCTTCTCTCTTCAGCTAAAAATGCTCGCTTCTTCTCTGAAGGACGAGCCATTGGTGCTGCGGCAGCGGTTTCGGCGTCAGGAAAAATTCCTTTGTATGCATCTAACTTTGCAAGATCATCAGGTTCTGGTGTTGCTTCTAAGAGTTGGATCACTGGACTCTTAGCTCTTCCTGCTGCAGCTTATATGATTCAAGATCAAGAGGTTCTTGCTGCTGAGATGGAACGAACTTTTATTGCTATCAAGCCTGATGGTGTGCAAAGAGGACTGATATCAGAGATCATTTCTCGATTCGAACGCAAGGGATTCAAGCTAGTTGGTATCAAAGTCATTGTTCCTTCTAAAGATTTCGCACAAAAGCATTACCATGATCTTAAGGAAAGACCTTTCTTCAATGGTTTGTGTGACTTCCTTAGCTCTGGTCCTGTTATTGCCATGGTCTGGGAAGGAGATGGTGTGATCAGATACGGACGTAAACTGATTGGAGCCACTGATCCTCAGAAATCTGAGCCTGGAACAATCCGAGGAGATCTTGCAGTTACTGTTGGCAGGAACATAATCCATGGAAGTGATGGACCAGAGACTGCAAAGGATGAGATCAGTCTGTGGTTTAAGCCTCAAGAACTTGTTTCTTACACTAGTAACTCTGAGAAGTGGCTCTATGGTGACAACTAA	2.81984	0.194692	0.0134929	0.0953481	0	-0.00984294	0.0103369	-0.0326007	-0.0156742	53.9	1.79934
AT4G11060	GTTCACATCGTTTTCGTTTTGTCCCCAAAACCCTAAAAATCTTCAACGCAGGGTTTAACGAATCAAACCTCAACGACGTCGTTTTACTCTTCTTCTTCTTCCTCTCTGTGTTGCGTTCCCTCTTTCACAAACTCACTGACATCACATCCTTAGAGTCGTCCCAGA	ATGAACTCACTCGCCATTAGAGTCTCCAAGGTTCTCAGATCCTCTTCAATATCTCCTTTAGCAATAAGTGCTGAGAGAGGCTCTAAGTCGTGGTTCTCTACTGGTCCTATCGATGAAGGTGTAGAAGAAGATTTTGAAGAAAATGTTACAGAAAGGCCTGAGCTTCAACCTCATGGAGTTGATCCTCGTAAAGGTTGGGGATTTCGCGGTGTTCATAGGGCGATTATTTGTGGGAAAGTAGGGCAAGCACCGTTACAGAAGATCTTAAGGAACGGGCGGACAGTAACGATCTTTACAGTAGGAACAGGTGGGATGTTTGATCAGAGGCTTGTAGGAGCTACTAATCAGCCAAAACCAGCTCAGTGGCATAGAATCGCTGTGCACAACGAAGTGCTTGGCTCTTACGCTGTCCAAAAACTCGCTAAAAACTCGTCGGTTTATGTGGAAGGTGATATTGAGACTAGAGTGTATAATGATAGCATCAGCAGTGAAGTGAAGAGTATCCCTGAGATTTGCGTTCGTCGTGATGGTAAGATTCGGATGATCAAATATGGTGAAAGCATTAGCAAAATCTCTTTTGATGAGCTAAAAGAAGGATTGATTTAG	1.05085	0.377254	0.00671051	-0.00631488	0	0.0132169	-0.0984143	-0.0582694	-0.182375	86.2	2.21748
AT4G11090	AAAAAAAAAAAATCGTATATCTCTCAGCGCGAGGGAAGAAGAAGAAG	ATGAAGCTAAAATGGGAATCAATCTCTAATCTTCAACAAAACACATATCTCATAAAACTCGTCGCTGCAACACTTATAACTTGTCTCGCTTTTCGTTTCTTCGTCTTCCGCTTCGGCCAATTTTCCCCAGTTCAAGTGTCGGTGACCGGAAACTCCAATTCCCAGATTTCTCCGACGTCTGTTATCTTATCGGATAACGAAGATCAAATTCCCGTCGATATTGAGGTGGAGAAGTGTGATCTATTTACTGGGAAATGGATTAAAGATCCTTTGGGACCAATCTACACGAATGAGTCATGTGGTATCGTTGTAGATGCTCACCAGAATTGCATCACTAATGGTCGACCTGATTCTGGTTTTCTCAATTGGAAATGGAAGCCTAATGACTGTTCCTTGCCTCGGTTTGATTCTCTGAGATTTCTGCAGCTTATGAGGAATAAATCTTGGGCTATAATCGGTGACTCCATTGCTCGTAACCATGTCGAGTCTTTGCTTTGTATGCTATCTACAGTTGAAAAACCTGTTGAAGTGTATCACGATGAGAACTATAGATCGAAGCGTTGGCATTTTCCTTCGTATAACTTTACGGTATCCAACATTTGGTCACCTTTTCTTGTTCAAGCTGATATCTTTGAAGACTCAAATGGTGTCTCATCAGCTGCAGTTCAGCTTCATCTAGATAAACTCGACAATACATGGACTGATCTATTCCCGAGCCTTGACTATGCGATCATCTCTTCAGGGGAATGGTTCTTGAAAACTGCGGTATACCACGAGAATGCTAATCCCGTTGGATGCCATGGCTGCCCGGAGAGTTCGAACATGACGGATTTAGGATTCGACTATGCTTACAATACGTCGTTGCGCCATGTTATGGACTTCATAGCGAAATCTAAAACTAAAGGCATGATCTTTTTCCGGACTTCGATACCTGATCATTTTGAAGATGGGGAATGGCATAACGGTGGGACTTGTAAGAAAACAGAACCGGTGGGTGAAGAGGCAGTCGAGATGAAAGTTCTGAACAAGATATTGAGAGATGTTGAGATTAATCAATTCGAGAGAGTGGTTACGGAGATGGGTCAGGAGAGTGAGAATCTAAAGCTTCTGGATTTTGCTGGCATGTTGCTGACTCGACCCGATGGTCATCCGGGTCCATATAGAGAGTTTAGGCCGTTTGATAAAGATAAGAACGCTACGGTACAGAACGATTGTCTGCATTGGTGCTTGCCTGGTCCGATTGATCACTTGAACGATGTCATATTGGAGATCATAGTGAATGGTCGAACCGGTAAATAA	0.886991	0.0727018	-0.0266784	0.0285983	0	-0.0544166	-0.133938	-0.0521407	-0.116601	56.6	1.6721
AT4G11110	CTTACTTAAACACAGTCAAATTCATTTTCTGCCTTAGAAAAGATTTTTATCGAAAATCGACGTTTTTGAAAAAACTCAAATTATCGTCGTTTTGTTCTCAGATTTCTTCTGCTCTCTTCTTCTTCTCCTTCTTCTTCGTTCCACCGCCTCTGTTGCTTTATCTTCTTCTTCCTTCCTTCGATTGTTGATTACGTCGGTGGATCTTTGTTCTCCTCTGTGTTGTTTTCATTGCTAGATTTCGTCAATGATTGGCTTCTCACGATTCGATTTTTCCGGCTCCTGTTCTTAATTTCCTCTGAGAGA	ATGATGGATGAGGGATCAGTAGGGGATGTGAGTAGGATTGATGAAGCTGATGTTGCTCACCTTCAATTCAAGAATAGTGAGCAGTCGTTTAAACCGGAGAACATTGAAGTCCGGGAAGTAAAAGAAGTGCAGGTTCAGAGAGAAGCTGGTTCTCCTGATTGTTCTTATGGTGTAATAGCAGATTTTTTAGATGGTAAGAATGGTGGTGACCATGTGGAGCTTATAGGGAATGAACCATGTTCTAGCCGGCAGAATACAAATGATGAGGGGGATGTTGTCGAGGAGTTGACTGTTAAAACTTGTGAGGGATCGAGTATGGCTATAGTTGGTAGACCAAGTAGTAGAGCTAGATTAGAGATGAATCGCAGTCAGTTTCTGCATCGTTTTCCGCTAGACGGTGATTTACCGGGTAGTAGTTCTATGAGTAAGAAGGTAATTGACAGGGGAACAGTAAGTATCTTGAGAAATGCTGGGAAAATGTCTTTGCCTGAGACTTCAAATGGACAACTGGCTATTATTGCTGTTAATGGAGAAGCTAATGAACATTTGACAAATGTTGAACGAAATCCTGTACCTGTAGAGGCATTGTCTCATGAAGGCATCAAGACAAAGATGTTATCGCAGTCTGGGTTTTCTCAGTTTTTTGTTAGAAAAACATTGAAAGGGAAGGGAGTTACTTTCAGAGGCCCGCCAAACAATAGATCTAAAGCGAGGAATATGGATCAGCAAACTGTAGCTAGTTCTGGTAGCGCTTTAGTAATAGCTAATACTTCAGCAAAGATTTCTAGCAGCATCCCTTTGGCGGCTTATGATGGTTTGCCGTGCTTACCTTCCAATACCAGTAAACCATCTTCTTGTGCTAATCCTTCAGATACACATAGAGGTTGTGGAGGTGAAGGTTTAAGTCTGAGAGAATGGTTGAAGTCGGAGCGGCAGGAAGTTAATAAAGCAGAATGTATGTATATCTTTAGGCAGATCGTGGATCATGTGGACTGTTCTCATTCTCAAGGAGTTGTTTTATGTGACCTGCGACCATCTTCATTCAAAATTTTCAAGGAAAATGCAGTAAAGTATGTGGTTTCAGGTTCTCAACGAGAGTCTTTTGACAGCAACATGAACAAAGAGACTTTAAGTCAACTCGAAAACCCTCTGGTTAGAAGACGGTTAGGAGATACTTCTAGTCTCTCTATCCCTGCAAAGAAGCAGAAATCAAGTGGACCAAGCTCTAGACAGTGGCCTATGTTTCAACGAGCTGGTGGCGTCAATATCCAAACTGAAAATAATGATGGCGCGATACAGGAGTTTCATTTCAGATCTAGTCAACCTCATTGTAGTACAGTTGCCTGCCCTTTTACTTCAGTGAGTGAGCAGTTGGAAGAGAAATGGTATGCGAGCCCTGAGGAGCTCAGGGGTGACATGCGTTCAGCCTCTTCAAACATCTATAGTTTGGGTATTCTTCTTTATGAGTTGCTGAGCCAATTTCAGTGTGAAAGAGCTCGTGAGGCTGCAATGTCTGATATCCGACACCGCATTCTTCCTCCCAAATTTCTGTCGGAGAATCCAAAGGAAGCTGGGTTTTGTCTTTGGTTACTTCATCCAGAATCTTCATGCCGACCATCAACCAGGGACATCTTACAATCTGAAGTAGTTAATGGAATCCCGGATTTGTATGCTGAAGGCTTATCTTTATCCATTGAACAAGAGGACACAGAGTCTGAACTCTTGCAGCATTTCCTTTTCTTGTCCCAAGAGAAAAGGCAGAAGCATGCTGGAAATTTGATGGAAGAAATTGCGTCCGTAGAAGCAGATATCGAGGAAATTGTCAAGAGACGTTGTGCCATAGGGCCTCCGTCCCTGGAAGAAGCTTCTAGCTCATCTCCTGCTTCTAGTGTACCTGAAATGAGACTGATCAGGAACATTAATCAGCTTGAAAGCGCTTATTTCGCTGCAAGGATAGACGCACATCTCCCTGAAGCACGTTATAGGTTACGCCCAGATAGAGATCTGCTAAGAAATAGTGATAATACTGTAGCAGAAGTAGAAAACAGTGAGACTTGGAGCTCAGATGATCGTGTTGGAGCGTTCTTTGATGGGTTATGCAAATATGCTCGATATAGTAAGTTTGAAACTCGGGGTGTGCTGAGGACCAGTGAGTTGAACAACACTTCAAATGTGATTTGTTCTCTGGGTTTTGATCGGGACGAGGATTATTTTGCCACAGCTGGTGTGTCGAAAAAAATTAAGATATATGAGTTCAATTCCCTTTTCAACGAATCTGTTGACATTCATTATCCAGCCATAGAAATGCCAAATAGATCAAAGCTTAGCGGCGTTTGCTGGAACAACTACATTAGGAACTACCTAGCTTCCTCTGATTATGATGGTATTGTCAAGTTATGGGATGTGACAACAGGACAGGCCATTTCACATTTCATAGAGCATGAGAAGAGGGCTTGGTCTGTTGACTTCTCTGAAGCTTGTCCGACAAAATTAGCCAGTGGAAGCGATGATTGTTCTGTGAAGCTATGGAACATCAATGAGAGGAACTGCTTAGGAACAATCAGGAACATTGCAAACGTTTGTTGTGTGCAATTTTCTCCACAGTCCTCTCACTTGCTAGCCTTTGGATCATCAGACTTCAGAACCTACTGCTATGATCTAAGGAATTTAAGAACTCCTTGGTGCATACTGTCAGGACACAACAAAGCAGTTAGCTATGCGAAGTTCTTGGATAATGAAACTCTTGTAACAGCATCAACTGATAACACGTTAAAGCTTTGGGATCTTAAGAAAACCACTCACGGTGGCCTCTCAACAAATGCTTGCAGCTTAACTTTTGGCGGCCATACAAATGAGAAGAACTTTGTTGGTTTGTCTACTTCTGATGGATATATAGCTTGTGGCTCTGAGACAAATGAGGTTTATGCCTATCACCGGTCTCTTCCCATGCCAATTACCTCGTACAAGTTTGGTTCTATTGATCCAATATCAGGTAAGGAGATAGAGGAGGACAACAACCTGTTCGTTTCAAGCGTTTGCTGGAGAAAAAGATCGAATATGGTTGTTTCAGCTAGCTCAAATGGGTCAATCAAAGTTCTACAGTTGGTCTGA	1.17617	-0.382851	-0.237847	-0.0846008	1	-0.178253	-0.244031	-0.154676	-0.194472	52.4	2.48144
AT4G11120	AAAACCATCACCGTCGTTATCACAGTAACCAAACAACTTTCATCGCCGGAGAACTGATTAACATATAAGAAA	ATGGCGTTTGCTAGAGCAGTGAGAAGACCAATTGGAGTCTTTTATTATAGTGTTAGTAGTAGATTTAGTTCTGGAAATGAGTATTCTACTGTGGCAAGCAAATTCGAAACTTTGTCTCAGTACAAAAGCTCTGTACCGTCTGGTTACACAAGCCTTGTTCGTGGTTTTGGGAATTTCATACGGAGTTTTAGTTCGGAAGCTCCTCCTGCTGTATCTGACCAAATGAGTCTTATTAAGCAACTTAGGGAAAGAACTAGTGCTCCTATTAAAGATGTTAAGGCTTCTTTAGTTGAATGCAATTGGGATCTTGAGGCTGCTCAGAAGGATTTGAGAAAGAGAGGGAAAGTTTTGGCTTCGAAAAAGTCGTCACGGACTGCTGCAGAAGGAATGCTTGCCGTTGCTCAAAATGAAGGGAAAGTTGCTGTTATTGAACTTAACTGTGAGACTGATTTTGTTGCTAGGAATGAGATTTTCCAGTACTTGGCTTTAGCTATGGCAAAACATGCTTTGCTGGTTGAGAGTAGTTCGCAGCAAGTTTCTGGTGTCTTCCCCTTTGGGCCGGAGCTTTTTGAGGAGTTCAAGCTTAACCTCGATCATCCAAAAGTTAATGGTGAAACAACGGTTTCAAACGCTGTTACAGAAGTAGCTGCAATCATGGGAGAGAATGTAAAATTTAGGAGAGGTTTCTTGATGTCAAAATCTTCAGCAGGCGTCCTTTCTGCATATCTTCACACAAGTCCTCAACCAGGGTTGGGTCGTATAGCTGGGATTGTATCTCTCGAAGTAGAAGGTGAAAATACTCAACTAGAGGCTATTCAGCGTGTAGGCTCAGAACTGGCTATGCATGTTGTAGCAGCAAAGCCTTTGTTTTTAAGCAAAGACCTTGTTTCTTCTGAAGCAATGGCAAATGAACGCGAGATTCTAAAGTCTCAGGCAGAAAGTACAGGCAAGAATCAGATGGCGATAGAGAAGATTGTGGAAGGGCGTCTCCGTAAGTATTTTGAAGAAGTTGCTCTAATGGAGCAAAAGTTTATTGTGAACGATGCTATAAACATTAAGACACTGGTGGATAATTTGTCCAAGGAGGTAGGTTCTCCAGTGAAGGTTACCGATTTTCTTAGAGTCGAGGTTGGGGAAGGAATCGAAAGGCTTGAAGCATCTGATGAACCAGTTGCTCAAACTGCTTGA	1.56936	0.179398	0.10628	0.0888375	0	-0.0655736	-0.0851634	0.00543476	-0.167394	49.3	1.85733
AT4G11150	CAAACAGACAACTTCAAATTACTCAACACCACGTCGTGAAAATCCGATCTACGTCTCTGTCTCTCTCCAATCTCTCTGCGCCACAGAATTGTGCGATTTACGAAAATCTCTGAAACCTCCGATCGTTAACGGCGACCGCCGATTTTCCCGGTAAAA	ATGAACGACGGAGATGTATCGAGGCAGATCCAGCAGATGGTGAGATTTATCCGCCAAGAAGCGGAAGAGAAAGCAAACGAGATCTCGGTTTCTGCTGAAGAAGAATTCAACATTGAGAAACTCCAGCTTGTTGAGGCGGAGAAGAAGAAGATCAGGCAAGATTATGAGAAGAAGGAGAAGCAAGCTGATGTTCGCAAGAAGATTGATTACTCTATGCAGCTAAATGCATCAAGGATCAAAGTTCTTCAAGCGCAAGACGATATTGTCAATGCCATGAAAGACCAAGCAGCTAAGGATCTTCTGAACGTTAGTCGCGATGAGTATGCCTACAAACAGCTCCTCAAGGATCTAATTGTTCAGTGTTTGCTTCGGTTGAAAGAACCTTCTGTGTTGTTGCGTTGTCGTGAAGAGGACTTGGGTTTAGTGGAAGCTGTACTTGATGACGCAAAGGAGGAATATGCTGGTAAAGCAAAGGTTCATGCCCCAGAGGTTGCTGTTGACACAAAAATATTCCTTCCCCCTCCTCCTAAATCTAATGATCCTCATGGTCTCCACTGCTCTGGAGGTGTTGTGTTAGCTTCTCGTGATGGGAAAATCGTGTGCGAGAACACACTTGATGCGCGTCTTGATGTGGCATTCCGTATGAAACTCCCAGTGATCCGTAAGTCGTTGTTCGGCCAAGTTACTGCCTGA	2.81111	0.175177	-0.0978515	-0.056555	0	-0.00248508	0.116826	0.0236851	NA	36.1	2.19312
AT4G11160	ATACTCAATTTTTTTCGTTTTTATCCGCTTGTTTGATCGTTTTCTCACGTAATCAAACCAAAATAACACAGATCTACCACTAAAATACATATTCATGATCAAAAAGAAGATAATTAAGTAGATTCTCATGAACGCCGATTTGTTCACCGATTGAGCCAAAATCGCGGCGGTCCACGCAGAAATAGCGCTTTTTTCGACGCCTAGTCGACCGATTAGTCCGATGTTTAGAAGCGTTTGTTTTAGAGAATAATT	ATGCCTTCATTTTTGTCAAGTTTGTTTGGTTTGGGCATTCAAGCCTCTTTTAGAATAGGTTTGGTTCTTCCTCGAGTAGTAGCATCTACAGAGAGACAGATTTCCTCTACGGTTTTAAAAAGAGCTTCTGAAAGTGTCTCTTTTTCATTCGCTCCGTACATAAATGGGTTTGGTTTTAGTTCGTTATCAAATTGGTCTCGTAGTTATGAATCTTTCCCTACTGAAACATCCATAAGGTATTTTCATGCGAGTCGAGAAACATTGGCGAAAAGAAAAGAGGATGCTGATCGACTGCTGAGTCATCGTGAACGCAAGAAACAGACTGTGAAAACGAAAGGAAAGTTCTCAAAACGGGAGAAAAAAACAGATAAGCCACCTGTTGAAGCTCCTTATGTGCCTCCTAGGCTGAAAAGATTGGCAAAGGGATTGCCTGGGAAGACTGTCGACATATTTGAAGGGATGACACTACTTGAGCTCTCCAAGCGTACTGGTGAGTCTGTGGCGGTTTTGCAGAGCATTCTCATTAATGTTGGGGAAACTTTTAGTTCAGAATTCGACACAATCAGTGTTGATGTCGCCGAGCTTCTTGCTATGGAAATCGGGATCAACGTAAGGAGGCAACATTCTACAGAAGGATCTGAGATTCTTCCACGGCCTCCAGTTGTAACCGTAATGGGCCATGTCGATCATGGAAAAACCTCGTTGCTGGATGCTTTAAGAAACACCTCTGTTGCAGCAAGAGAAGCTGGTGGAATCACTCAGCACGTGGGTGCTTTCGTGGTAGGCATGCCGGATTCTGGCACTTCAATCACATTCCTCGACACACCTGGCCATGCCGCTTTCAGCGAGATGCGAGCTCGGGGAGCTGCTGTGACTGATATAGTCGTCTTGGTGGTTGCTGCTGATGATGGGGTAATGCCGCAGACACTCGAGGCTATTGCGCACGCTAGATCAGCGAATGTTCCGGTTGTGGTTGCGATCAATAAATGCGATAAACCTGGAGCTAATCCGGAAAAAGTTAAGTACCAGCTCACGTCTGAGGGGATAGAGCTTGAGGATATTGGAGGAAATGTTCAGGCTGTTGAGGTATCTGCAGCGAAGAGTACAGGGCTAGACAAATTAGAAGAAGCTCTGCTTCTCCAAGCTGTGGATATGGACCTGAAAGCACGTGTGGATGGACCAGCTCAAGCATATGTGGTGGAGGCTCGGCTTGACAAAGGCCGTGGACCGTTAGCCACCATTATTGTAAAAGCCGGAACTTTGGTTAGGGGTCAGCATGTAGTCATTGGGTGTCAGTGGGGAAGACTCAGGGCTATTCGGGACATGATCGGTAAGACAACAGACCGAGCAACACCAGCGATGCCCGTCGAGATTGAAGGGCTTAAAGGTCTTCCAATGGCTGGCGACGATGTGATTGTGGTGGAATCAGAGGAACGCGCAAGAATGCTGAGCGAAGGGAGGAAAAGAAAATATGAGAAAGATCGGTTGTTGAAAGCAGAGGAAGCGAGATTAGAGGAAGCAGCAGCGAGATTGGAAACAGAGTCTGAAGAAGGGTTTGTTCGGGTTGAATTACCGATAGTAGTGAAATCAGATGTGCAAGGGACTGCACAGGCTGTTGCTGATGCGTTAAGAACATTAAATAGCCCACAGGTGTCTGTGAACATTGTTCATAGCGGAGTGGGAGCAATATCTCACTCTGATTTGGACTTGGCACAAGCTTGCGGTGCGTGTATTGTTGGGTTTAACGTTAAGGGTGGAAGTACTGGTAATCTTTCTGCGGCTCAAGGCAGCGTCAAGGTATTCCATCACCGTGTGATATACCATTTACTCGAAGACATCGGGAACTTGATCGTAGAAAAAGCACCAGGAGTTTCGGAGATGGAGGTGTCTGGTGAAGCCGAGGTACTTAGCATATTCAAGATCTTAGGAAAGAGAAGAACCGAAGAAGATGGAGTAAACATCGCAGGTTGCAAAGTGATGGATGGTCGGGTATGTAGAAGCGGACTCATGAGGCTGTTACGAAGCGGAGAAGTGGTCTTCGAAGGCTCGTGTGCGTCGCTGAAACGGGAGAAACAAGACGTGGAACAGGTCGGGAAAGGGAACGAGTGTGGGCTTGTGTTTGGAGATTGGAATGATTTTAGAGTGGGAGATGTGATTCAATGCATGGAACCAGTCATTAGAAAACCTAAATTCATATCCTCTGAGAGTGGAGCTGTGAGAATTGAATGCTGA	1.22914	-0.308557	-0.205989	-0.119122	3	-0.139387	-0.0602946	-0.000601894	-0.152336	91.3	2.4014
AT4G11175	AAAGCTGTGGTCGTTTCTTCACAAAGCAAGTTTTTAGGGATTTTTGAAGATAAGAAGAAGAAGAAAAACAAAAAA	ATGCTTCAACTCTGCTCCACTTTCCGTCCTCAACTTCTTCTTCCTTGTCAATTCCGATTTACAAATGGCGTTTTGATTCCCCAAATAAACTATGTTGCAAGCAATTCAGTTGTGAATATCCGGCCAATGATACGATGCCAGAGAGCAAGCGGAGGAAGAGGAGGAGCTAATAGAAGCAAACCTGCTAAGCCGCAAGTTAAAGAAGGAAGCAACAAAACAGTAATCGAAGGTTTAGTAACCGAATCGCTACCTAATGGAATGTTTCGAGTCGATTTGGAGAATGGTGACAACATTCTTGGTTATATTTGTGGTAAGATTAGGAAGAATTTCATTCGGATACTCCCCGGTGATAAAGTGAAAGTCGAAATGAGTGTTTATGATTCTACTAAAGGTCGTATCATTTTCAGAATGAGTAGTAGAGACTAA	0.839129	0.165365	-0.147174	0.0349661	0	0.0544694	-0.117841	-0.043643	NA	61.9	1.87506
AT4G11220	AAGCATCGCTCTAGTTAAGGAAGCAGCAGGTTTGGATCCGAACCAACCAACGGATCAGATCAGAAACAAAATATTCAACGGCTCAGATTTATTCTAATTTTCCTCCTTTTATTGTTGGTTTTTTCATTCGACTTCGAGATCTTTCTTCTCAGAGGTGTAACGAAAACGCTAGAACAATAACTTTGATCGTTCTTCTTCTTCTCTTGAATCGGAAACA	ATGGCGGATGAACATAAGCATGAAGAATCTTCACCTAATTTGGATCCAGCAGTGGAGGTTGTAGAGAGGGAATCGTTGATGGAGAAGTTATCGGAGAAGATCCATCACAAAGGTGATTCGTCGTCTTCATCATCATCAGATGACGAAAACGAGAAGAAGTCTTCGTCATCGTCTCCAAAGTCTTTGAAATCGAAGGTTTATCGTTTGTTCGGAAGAGAGAGACCTGTTCATAAGGTTCTCGGCGGCGGAAAACCGGCAGATATATTTATGTGGAAGGACAAGAAAATGTCAGGAGGTGTATTTGGCGGTGCTACAGTGGCATGGGTGCTATTTGAATTGATGGAGTATCATCTTCTTACTCTGTTATGTCACGTTATGATCGTTGCTCTTGCTGTGTTGTTTCTATGGTCTAATGCCACTATGTTCATTCACAAGTCTCCACCAAAGATTCCTGAAGTTCATATCCCTGAAGAACCTCTTCTTCAGCTTGCTTCGGGTCTTAGAATCGAAATCAACCGTGGGATCTCTTCTCTTCGTGAGATTGCGTCGGGGAGGGATATCAAGAAGTTCCTCTCTGCTATTGCCGGATTGTGGGTTCTATCGATCTTGGGCGGCTGCTATAGTTTCTTGACATTGGCATACATAGCTCTGGTTCTGCTCTTCACTGTTCCTCTTTTCTACGACAAGTACGAAGACAAAGTAGACTCATACGGTGAGAAAGCAATGGCTGAGTTGAAGAAGCAATACGCTGTGTTGGACGCAAAGGTATTCAGCAAAATCCCAAGAGGACCGTTGAAAGACAAGAAGAAGGATTAG	2.02459	0.0973967	0.0306319	-0.136606	0	-0.0216089	0.0643028	-0.0336662	0.0489235	58.8	2.33646
AT4G11240	AATTATTACCGCGTTTATTATAAAAGTTTCTAGGGTTTACGAAATTTGGGTCTCTCTCCCTCTCTCTACTTAACGCTCTCTGTATCTTCTTCTCCGTCAACGATACGAACCCAGAGACGTCGGCGGTTAAAACAATCGTCGGATCTCTCTGGATTCGTTAGACGAGAAGTTTCCGGTATCTAATTTCTGTGCGTTAGAGAGAAATTAGGGTTGTTGCTACG	ATGGATGAGACTTTACTTGACGATATAATACGACGGCTTTTGGCGACGAATAATGGAAGGACGGTGAAGCAAGCACAGATTACTGAGACGGAGATACGTCAGCTATGTTTAGCTTCAAAAGAGGTTTTTCTCAGTCAGCCTAATCTCCTCGAGCTCGAGGCTCCTATCAAGATTTGCGGAGATGTTCATGGTCAGTTTCCAGACCTCTTGCGGTTGTTTGAGTATGGTGGTTATCCACCAGCTGCGAACTACTTGTTTCTTGGGGATTATGTTGATCGTGGTAAGCAGAGCATAGAGACGATATGCCTTCTTCTTGCCTATAAGGTCAAATACAAGTTCAACTTCTTTCTTCTCAGAGGCAATCACGAATGTGCTTCAATCAACCGTGTATATGGATTCTACGATGAATGCAAAAGAAGATATAATGTTCGCTTATGGAAAACATTCACCGAGTGCTTCAACTGTCTGCCTGTTTCTGCTCTCATTGATGATAAGATCCTCTGCATGCATGGTGGACTATCGCCTGATATTAAGAGCTTAGATGACATCAGGAGAATTCCTCGTCCTATTGACGTTCCTGATCAGGGCATTCTTTGTGATTTGTTGTGGGCTGATCCTGACAGAGAGATTCAAGGCTGGGGGGAGAATGACAGAGGTGTCTCTTATACATTTGGGGCTGACAAAGTAGCTGAGTTCCTTCAAACTCATGACCTTGATCTTATATGCCGAGCTCATCAGGTTGTAGAAGATGGATACGAGTTCTTTGCAAAGAGACAACTAGTGACAATATTCTCTGCACCCAATTACTGTGGCGAGTTTGACAATGCTGGTGCATTGATGAGTGTTGATGATAGCTTAACATGTTCATTCCAAATCCTTAAGGCATCTGAGAAGAAAGGAAGATTTGGATTCAACAACAATGTTCCTAGACCAGGAACCCCACCTCATAAGGGTGGAAAAGGTCGTTAA	1.60044	-0.21742	-0.0901761	-0.224275	0	-0.0417236	-0.107323	-0.0702982	-0.0994773	82	2.34439
AT4G11260	AAAACGTTCTTAAAAGAAAAAAAAAATCCCAAACACAGCAAAAAAAAAAAAAGCCTAGAGGAATAGAATCGGTCTCTTTCTCTATAATCTCTCTCTCTCTCTGACTTGTTTGTGTTCTCTCAAATCCTCTGATAAGAATCA	ATGGCCAAGGAATTAGCAGAGAAAGCTAAAGAAGCTTTTCTAGATGATGACTTCGATGTTGCTGTTGACTTATACTCCAAAGCCATTGACTTGGATCCCAATTGCGCCGCCTTCTTCGCCGATCGTGCTCAGGCCAACATCAAAATCGATAACTTCACTGAAGCTGTTGTAGATGCGAACAAAGCCATTGAGTTGGAGCCAACGTTGGCAAAAGCCTATCTCAGAAAGGGCACTGCTTGTATGAAGCTAGAAGAATATAGTACTGCTAAAGCAGCCCTGGAAAAGGGAGCTTCTGTTGCACCGAATGAACCAAAGTTTAAGAAGATGATAGATGAATGCGATCTTCGTATTGCAGAAGAAGAGAAAGATTTGGTTCAGCCGATGCCACCGAGTTTGCCTTCAAGCTCTACAACACCACTAGCAACGGAAGCTGATGCTCCTCCTGTTCCAATTCCTGCAGCACCTGCCAAACCGATGTTCAGGCACGAGTTCTACCAGAAACCAGAAGAAGCGGTGGTGACAATTTTCGCCAAAAAAGTACCTAAGGAGAACGTAACTGTCGAGTTTGGTGAGCAGATTCTGAGTGTTGTCATTGATGTTGCTGGAGAGGAAGCTTATCATCTCCAGCCGAGATTGTTCGGGAAGATAATACCAGAGAAGTGCAGATTTGAAGTATTGTCGACCAAAGTTGAGATCCGTCTTGCGAAAGCAGAGATAATCACCTGGGCCTCCCTTGAATATGGTAAAGGGCAAAGTGTTTTGCCCAAACCCAATGTCTCATCAGCGCTGTCGCAGAGACCAGTGTACCCATCTTCTAAGCCAGCAAAAGACTGGGACAAGTTGGAAGCTGAAGTGAAGAAACAGGAGAAGGATGAGAAGCTTGATGGAGATGCAGCTATGAACAAATTTTTCAGCGACATATACTCGAGTGCAGATGAAGACATGAGGCGGGCAATGAACAAATCATTTGCAGAGTCGAATGGGACGGTACTGTCGACAAACTGGAAAGAAGTTGGGACTAAGAAAGTGGAGAGCACTCCACCAGATGGCATGGAGCTCAAGAAGTGGGAGTATTGA	2.09742	0.0772811	0.091457	0.0137158	0	-0.0540921	0.0753048	0.139872	-0.113692	58.4	2.14922
AT4G11270	ACTGTTACGACGTCGTTTACCAGTTCGTTCTTCCTTCTTCTCTCACCCCGACTCGTTCACTGACTCGGTCGATGCTTGTACCGCTTGATTCAAGCCG	ATGAAGTGCCGATCTGTGGCCTGCCTATGGTCTCGTGCTCCTCCGTCTCATCGGGTCACCGCCACAGCCTCTCTAACCAATCCACCGACTCTCTATACCGGTGGATCCGATGGGTCAATCATCTGGTGGAGCATCTCTTCTTCTTCCGAATCCAATTCTGTAACTCGTCTCCCTCATCATGAGATTAAACCGATTGCTATGTTGTGTGGCCATACTTCACCAATAGTGGATCTTGCTATTTGTGATCCTACAATACTTTCAAGTAATGGAGTTGTTGCATCAGATAATGGTAATGCGGATCCATTTGTTAACTGTTGTGCATTGATCAGTGCTTGTACTGATGGTGTCTTGTGTGTATGGAGTAGAAGTAGTGGTCAGTGTAGGAAACGAAGAAAATTACCTCCTTGGGTTGGAAGTCCATCGATTTTGTCTACTTTGCCATCAGAGCCTAGATATGTATGTGTTGGTTGTTCTTATATCGATGTTGATGGGGCTGAGACTTTAGCAGATACTGATTTTCAGAAGTCGAGATGCACGGTGGTTGTTGTTGATACTTACACTCTTACTATTGTTCATACAGTTTTCCATGGGAATTTATCTATTGGTTGTTTGAATTTTATGGGCGTGGTTCAGTTAGATGAGCAGGAATCATTGCTTATGGCTGATTCGTTTGGTAGGTTGCAGTTGGTCTCAGTGTCAGAGAAATCTGAACCGAGCAAAGGCTCTCTAGTGTCTAGAAACTGGTTGAGTGAAGGGGAAATTGCTGTATCAGTAATAACTCGAGGGGATCTTGTTGCGTTTTTCTCGAAGAGTAGGTGTGTCTTTTGGTTGTTGAATCGCGAGGAGGCAATAGGAGAGATATCTTTTGTTGATGATTCGCATTCTTCAAATTTTCTGTTCAAAGAAGCAATGATACTTTACTCTAGTACATCAACTATTGAAGGTGATAAAGATGATAGTATTTCTGAAACTTTTGTGCTGTGGGATGGTAGTGGTTCTGCTGTGCTGTTTACTATGTCATATATAGATGGTGAATTTACATATAAAAACTTCGGTGAGATTGTTACTGCCCCTGATGATAAGCGTTCCGTGAAATCAACGTTTTGTTTTGTTCAGTTGAGGCAGAATCTTCTTCGCGTTGAGTCTAGTTGTTGTGATGTTGAACAACCTTCTCAGTGGAGGCCCCATATAACGATCTGGTCATTGTGCCTAGGAAATGGTAAAGAAAAAGAACTTCAGCGCAAAGTGCTTGGAGAAAGCTCCTATTTTGCTGATTGGATTTCAAGCTCCTGTTTAGATCCCAAGGGCTCGGTTAGTGCAGAAACTGGTACTTCGCAGTCAGGAAGTCAGTGCAGTGCCAAAAATGATCTACAAAGCTTTGTTAGTGACAATGGACAGTGTGTGTCATCGTCCATGGTTATTTCTGAGAATATGTATGTCCCATATGCTGTTGTCTATGGTTTCTTTAGTGGTGAGATAGAGATTGCAAAGTTTGATTTTCTTCATGGAATTGATTCTCCTGCTTCAAGCCCGAGATCAGATACTGATCCACTCGTCTATAAACAGCGTCTATTGGGACATACAGGATCTGTTCTATGCTTAGCAGCGCATCGAATGTTTGGGGATGCAAATGGATGTAATTCTTCTCATGTTTTGATCTCCGGAAGTATGGACTGTACCATCCGCATTTGGGATCTCGAAAGCGGAAATGTTATCATGATCATGCATCATCATGTTGCTCCAGTGCGCCAGATCATTCTATCCCCAGCTCCAACAAAACGCCCATGGAGCAAGTGCTTTCTATCTGTTGGGGATGATTCATGTGTTGCTCTTTCTTCTCTTGAGACTTTGCGGGTCGAAAGGATGTTTCCTGGGCACCCAAACTATCCTACAAAAGTTGTATGGGATGGTACAAGAGGCTACATTGCATGTCTTTTTCGCTCCCTTTCGAGAAAATCAGATCCAATTGATGTCTTATACATTTGGGATGTGAAAACAGGTGCTCGAGAACGTGTACTCCATGGGGCAGCTTCACATTCAATGTTTGATCATTTCTGTGCAGGCATTAGTGAGAAATCTCATTCTGGTACTGTCTTAAATGGAAATACATCAGTTTCCTCTTTGCTTTTCCCAGTAGACGAAGAGAGGAAACCATTTTATTTGAAGAACTACGAGCGAGCAGCCTCTTTGTCAACATCTAAGCCAAGTTCTTCGCAGGAAAAGACTAGAGAAGAGAGTTCTACTGCTTCGTCTTTTCTCCAAAGCATCAGATACCCTTCCATCAAATGCACTTGCCCATTCCCTGGAATATCTACTCTGATTTTCGATCTTTCGTCTTTAGCAGTTTATTGTCAAACACATGAAGACTCTGATATGCATAAGATGCTAGAAGAGAAGAGTGATAAGGCAACTGCTCAGCAGAAGACTTCAAAAGACAAGTCTCCTGTCCAGAAGACTCTAGATAACCATGCAGAAGTTGTTCACATGGACAAGGCTATTGGAGAATATCTAATTCGATTTAGTTTATCCTTTCTGCATTTGTGGGGTATAGATTTTGAACTCGATCAAATGCTAGTAGCACATCTAAAGCTAAAAAGACCAGAGAGTTTTATTGTAACCTCCGGTTTGCAGGGAGACAAAGGATCATTGACATTAGCATTCCCTGGTTTGAATGCAACACTTGAGCTCTGGAAATCATCTTCGGAGTTTACTGCGTTGAGGTCAGTGATTATGGTGTCACTTGCTCAGTGCATGATAAGTCTGTCACATTCCACTGCCACATATAGCAGCAACTTGGCAGCGTTCTACACGCGAAATCTGGCAGAGAAATATCCAGATCTGAAGCCACCATTACTTCAGCTTTTGGTAACTTTCTGGCAAGATAATAGCGAACAAGTCCGTATGGCAGCTCGGTCATTATTCCACCACACTGCTTCTTTGGCAATACCTCTTCCATTATGCAGTGATCACGCATCTGAACATGCAGAACTGGTGAGATCCCTGTCTGGAATCAGTCTAAACGAACCTAAAGTTCTTAGCACAGGGGAAGAATATCCCACAAACAGTCTGGACTCTGAGCATATCCATCAAGCTCAACGGCTTTCTCAGGCTGAGGAGTCAGAAATACTCTCATGGCTTGAATCTTTTGAAATGCAAGACTGGATTTCTTGTGTTGGGGGAACAAGTCAGGACGCAATGGCTGCTCACATCATTGTTGCGGCTGCCTTATCAATCTGGTACCCAAGTCTAGTAAAACCTGGTCTAGCCATGCTAGTCGTCCACAAATTGTTGAACCTGGTTATGGCCATGAGTGAGAAATACAGCTCGACTGCTGCGGAGCTTCTCTCAGAAGGAATGGAGACTACATGGAAAACATGGATTGGACCTGACATTCCTCGGATAGTTTCAGACATATTTTTCCAAATAGAGTGTGTCAGTTCCTCAGTCGGAGCATATCAAGTTGTACCATCGTCTATAAAAGAGACTCTGGTCGAAGTTCTTCTTCCAAGTTTAGCCATGGCGGATGTCCTTGGATTTCTTAGCATAATAGAGAGCCAAATATGGTCTACAGCTTCTGATTCTCCTGTTCATGTAGTATCTCTCAGAACTCTCATCAGAATAATCCGGGCTGCTCCTAGAAATCTGGTACTGCATCTTGAGAAGGCAGTTAACTTTGTTCTTCAAACGATGGACCCAAGCAACACCGTCATGCGTAAAACTTGCCTGCAAACCTCAATGGCTACGCTAAGAGAAGTTGTGCGCGTATTTCCAATGGTAATCTTAAACGACTCGTCAACAAGGTTAGCAATCGGCGATGTTATCACAGAGATCAACAATGCATGTATTCACATATACGACATGCGAAGTATGACAAAAATAAGGGTTTTGGATGCGAGTGGACCTCCGGGTCTCCCAAATTTTCTCAGAGGAGCTTCAGAATCTGCCGTGACAACAGCTATATCAGCTCTCAGCTTTTCACCTGATGGAGAGGGATTGGTTGCGTTTTCAGAAAACGGTTTGATGATCAGATGGTGGTCACTAGGATCGGTTTGGTGGGAGAAACTAAGCCAAAGTCTCACACCTATTCAATGCACCAAACTAATATTTATCCATCCATGGGATGGATTTTCATCAAGCTCTTCACGAACAAGTGTGATCTCAAGTATCTCTAACGACGAACAAGAACTTCCTCTTCAGGAAACCGCAAAGAACATAAGTCACGTAGAGCGGCTAAAGCAACTTGTTCAACATCTTGATCTCTCTTATCGCCTCGAATGGGCCAGTGAACGCAAAGTAGTTTTAACAAGACACAATGTCGAGTTGGGCACTTGCCTGTTGTAA	1.45606	-0.422038	-0.199333	-0.0283298	1	-0.217248	-0.261071	-0.190681	-0.168683	128.5	1.98677
AT4G11280	ATCAAACCATAACTTCCAAATCTCAACAGAACCAAAAACAAAAGAAACCTATATTAAAGAAGAAACAAAAA	ATGGTGGCTTTTGCAACAGAGAAGAAGCAAGATCTGAATCTATTGTCTAAAATCGCCTCCGGTGACGGTCACGGCGAGAATTCCTCTTATTTCGATGGTTGGAAAGCTTATGAAGAAAACCCATTTCACCCAATTGATAGACCTGACGGAGTTATTCAAATGGGTCTCGCTGAAAATCAGCTTTGTGGAGATTTGATGCGTAAATGGGTTTTAAAACATCCAGAAGCTTCGATTTGTACATCAGAAGGTGTGAATCAATTCAGTGACATTGCCATTTTTCAAGATTATCATGGCTTGCCTGAATTCAGACAAGCTGTAGCGAAATTTATGGAGAAGACTAGAAATAACAAAGTTAAGTTTGATCCTGACCGGATTGTTATGAGCGGCGGCGCAACCGGAGCACACGAGACGGTTGCTTTCTGTTTAGCTAATCCCGGCGATGGTTTCTTAGTTCCAACCCCTTATTATCCAGGGTTTGATAGAGATTTGAGATGGAGAACCGGAGTGAATCTTGTACCGGTTACTTGTCATAGCTCTAATGGGTTCAAGATTACGGTGGAAGCCTTGGAAGCTGCTTACGAAAACGCGAGAAAATCGAATATTCCGGTTAAGGGTTTACTTGTAACCAATCCTTCAAACCCGCTTGGTACGACGTTAGACCGGGAATGTTTGAAGTCTCTTGTTAACTTCACTAATGACAAAGGGATTCATCTTATTGCTGATGAGATTTATGCTGCTACTACTTTTGGTCAATCCGAGTTCATAAGTGTTGCGGAAGTAATCGAGGAGATCGAAGATTGTAACCGCGATTTGATACATATTGTGTATAGTCTATCTAAAGATATGGGTCTGCCTGGTTTAAGAGTTGGTATAGTATACTCTTACAATGACAGGGTGGTTCAGATCGCAAGGAAAATGTCGAGTTTCGGTCTTGTTTCGTCACAAACGCAGCATTTGATCGCTAAAATGTTATCCGATGAAGAGTTTGTAGACGAGTTTATCCGCGAGAGCAAATTGCGGTTAGCTGCAAGGCACGCTGAGATAACCACCGGTTTAGATGGTTTAGGGATTGGTTGGTTAAAGGCCAAAGCCGGTTTGTTCTTGTGGATGGATTTAAGAAATCTTTTGAAGACAGCAACGTTTGATTCGGAAACCGAACTATGGCGTGTGATTGTTCACCAAGTGAAGCTCAACGTGTCTCCAGGCGGTTCGTTCCATTGCCATGAACCGGGATGGTTTAGAGTATGTTTTGCGAATATGGACCATAAGACGATGGAGACAGCTCTAGAGAGGATTAGAGTGTTCACTAGCCAACTTGAGGAGGAGACTAAACCGATGGCTGCAACAACTATGATGGCTAAAAAGAAGAAGAAGTGTTGGCAGAGTAACCTCAGGTTAAGCTTTAGTGACACGAGGCGGTTCGATGATGGCTTCTTCTCGCCTCATTCGCCTGTGCCGCCTTCTCCGCTAGTCCGTGCACAGACTTAA	1.17764	0.0272842	0.121503	0.0499683	0	-0.0919283	-0.0927404	-0.0310832	-0.145769	80.6	1.85126
AT4G11290	AAACATAGTTAAACCAAATTTTCTAAGTGTCTCATAAAAA	ATGACGAGATTCGGATTAGCTCTTTTGATGATTCTTGTGATTCAAGGGCTTGTGACCTTTTCAGAAGCACAATTGAAGATGGGATTCTACGACCAAACGTGCCCTTACGCAGAGAAGATCGTACAAGATGTTGTCAACCAACATATAAACAATGCACCCTCTTTGGCTGCTGGCCTAATTAGGATGCATTTTCATGACTGCTTCGTTCGGGGTTGTGATGGTTCCATCTTGATCAACGCGACATCGAGCAACCAACAAGTGGAGAAGCTTGCTCCTCCGAATCTAACTGTGAGAGGTTTCGATTTTATCGATAAAGTAAAGTCTGCTCTAGAATCAAAGTGCCCTGGAATCGTCTCTTGCGCTGATATCATCACACTTGCTACTAGAGACTCTATTGTTGCTATTGGTGGACCGACATGGAACGTTCCAACGGGGCGCAGAGACGGACGTATCTCTAACTTTGCCGAGGCTATGAACAATATTCCTCCTCCTTTCGGAAACTTCACGACTCTGATAACCCTCTTTGGAAACCAAGGACTTGATGTTAAAGACCTCGTCTTGTTATCCGGTGCCCACACGATTGGAGTGTCTCATTGCTCCTCCTTCTCAAACCGTCTCTTCAATTTCACCGGCGTTGGAGACCAAGATCCATCGCTCGACAGCGAATATGCCGACAATCTCAAATCACGGAGATGTTTATCTATCGCTGACAATACCACAAAAGTCGAAATGGATCCCGGTAGTCGAAACACCTTCGATCTTAGCTACTACCGTCTTGTCCTAAAACGTCGTGGACTTTTTGAGTCTGACGCTGCATTGACTATGAATCCTGCGGCATTGGCTCAGGTCAAACGCTTCGCCGGAGGATCGGAGCAAGAGTTCTTTGCTGAGTTCTCCAACTCCATGGAGAAAATGGGAAGGATTGGGGTCAAAACAGGGTCGGATGGGGAGATTCGAAGAACATGTGCATTTGTTAACTAA	2.17001	0.0934111	0.0512868	0.000121337	0	-0.0333568	0.0594404	-0.0164603	0.0523326	64.7	1.60206
AT4G11320	ACATAACACAAAATCCTCTTCTCTTCTTTAATAACTTTTAGAAACACAAATAAAAGTTTAATTACTTTTAAGCCCAACAAAA	ATGGGTTATGCTAAATCAGCCATGCTGATCTTCTTACTAGCATTGGTCATCGCATCTTGTGCCACGGCCATGGACATGTCCGTTGTTTCCTCCAACGATAACCACCACGTGACCGCCGGTCCCGGCCGCCGTCAGGGTATTTTCGACGCTGAAGCCACCTTGATGTTCGAGTCATGGATGGTCAAACATGGGAAAGTGTACGACTCCGTTGCCGAGAAGGAACGGCGTTTAACTATTTTTGAGGACAACCTCCGTTTTATCACTAACCGGAACGCTGAGAATCTCAGTTACCGGCTTGGTTTGAATCGGTTTGCGGATTTATCTCTCCATGAATACGGAGAAATTTGCCATGGGGCTGATCCAAGACCTCCTAGGAACCACGTCTTCATGACTAGCAGCAACCGATACAAGACTAGTGATGGTGATGTTCTTCCTAAGTCCGTTGACTGGAGAAACGAAGGCGCAGTGACTGAAGTCAAAGATCAAGGCCTTTGCAGGAGTTGTTGGGCTTTCTCCACTGTGGGAGCAGTGGAAGGCTTAAACAAGATTGTGACTGGAGAGCTAGTAACTTTGTCTGAGCAAGATTTGATCAATTGTAACAAAGAAAACAATGGTTGCGGAGGAGGCAAAGTCGAGACAGCCTATGAGTTCATCATGAACAATGGTGGTCTTGGTACCGACAACGATTATCCTTACAAAGCTCTCAATGGAGTCTGCGAAGGCCGCCTCAAGGAAGACAACAAGAATGTTATGATTGATGGGTATGAGAATTTGCCTGCAAACGATGAAGCCGCTCTCATGAAAGCGGTTGCTCACCAGCCTGTGACTGCCGTTGTCGATTCCAGCAGCCGAGAGTTTCAGCTTTATGAATCGGGAGTGTTTGACGGAACTTGCGGAACAAACCTAAACCATGGTGTTGTTGTGGTCGGGTATGGAACCGAGAATGGTCGTGACTACTGGATTGTGAAAAACTCGAGGGGCGACACATGGGGGGAGGCTGGCTACATGAAGATGGCTCGCAACATTGCCAATCCAAGAGGCCTATGTGGCATCGCAATGCGAGCTTCATACCCTCTCAAGAACTCGTTTTCTACGGATAAAGTTTCGGTTGCCTAA	2.84146	0.115812	0.0795002	-0.0171407	0	-0.0582557	-0.000428656	0.00579062	-0.0690144	60.2	1.91381
AT4G11330	CGAATCGAATCGATCTCATCTCCAAAAATCTTGTATTCAAAGTTTGATTTTCTGGGTTTCTTCTGTATTATCTCGATATTTGAAAAAA	ATGGCGAAGGAAATTGAATCAGCGACAGATTTAGGTGATACTAACATCAAAGGAGTTCTTGTTCATGGAGGAAGATATTTTCAATACAATGTTTATGGAAACTTGTTTGAAGTTTCTAATAAGTATGTTCCTCCTATTCGACCTATTGGTAGAGGAGCTTACGGTTTTGTCTGTGCTGCAGTAGATTCGGAGACACACGAAGAGATTGCGATAAAGAAGATAGGTAAAGCCTTTGATAATAAAGTAGATGCAAAGAGAACATTGAGAGAGATTAAGCTACTTCGTCATTTAGAACACGAGAACGTTGTTGTTATAAAAGATATCATTAGACCACCAAAGAAGGAAGATTTCGTTGATGTTTATATAGTTTTTGAGTTAATGGATACTGATCTTCATCAGATTATTCGATCAAACCAATCTTTGAATGATGATCATTGTCAGTACTTCTTGTATCAGATTCTACGAGGACTCAAATATATTCATTCAGCAAATGTTTTACATCGTGACCTTAAGCCGAGTAATTTGCTTTTGAATTCGAATTGCGATCTTAAGATTACTGACTTTGGTTTGGCAAGGACTACATCAGAAACAGAGTATATGACAGAGTATGTTGTAACACGATGGTACAGAGCACCAGAGCTGCTTCTTAATAGTTCTGAGTATACATCTGCTATTGATGTATGGTCTGTTGGTTGCATATTTGCTGAGATTATGACAAGGGAACCGCTTTTCCCGGGGAAGGATTACGTTCATCAGCTTAAACTTATCACTGAGTTGATAGGATCACCTGATGGAGCGAGTCTAGAGTTTCTCAGAAGCGCGAACGCGAGAAAATATGTTAAGGAGCTACCTAAGTTCCCAAGACAAAACTTTTCAGCTAGGTTTCCTAGTATGAATTCTACAGCTATCGATCTACTAGAGAAAATGCTCGTGTTTGATCCAGTAAAACGTATCACGGTTGAGGAAGCACTGTGTTATCCTTACTTGTCAGCTCTTCACGACCTTAACGACGAGCCTGTTTGTTCCAACCATTTCAGTTTCCATTTTGAGGATCCGTCTTCCACTGAAGAAGAGATAAAGGAGCTTGTGTGGCTCGAATCTGTGAAGTTCAATCCTCTGCCGAGCATTTAA	1.06636	-0.130418	-0.0118613	0.0335959	0	-0.0598184	-0.136662	-0.0665682	-0.0822118	63	1.94448
AT4G11360	AATTCAAGCTTTATCTCTTTCTTTCTCTCCTCTCTATCTTTCTCTCACACTC	ATGGGTCTTCCAACAGATTTCAAAGAGCTTCAGATTCCAGGTTACGTACTAAAAACACTTTACGTCATCGGTTTCTTTAGAGACATGGTCGATGCTCTTTGTCCTTACATCGGTCTACCAAGTTTTCTTGACCACAACGAGACCTCTCGATCCGACCCGACCCGACTCGCTCTCTCCACGTCAGCAACTCTTGCCAACGAGTTAATCCCGGTGGTTCGTTTCTCCGATCTTTTAACCGATCCGGAAGATTGCTGCACGGTTTGCTTATCCGATTTTGTATCCGACGATAAGATTAGACAGCTGCCGAAGTGTGGACACGTGTTTCATCATCGTTGTTTAGACCGTTGGATCGTTGACTGTAATAAGATAACGTGCCCGATTTGTCGGAACCGGTTCTTACCGGAGGAAAAGTCCACGCCGTTTGATTGGGGTACTTCAGATTGGTTTAGAGATGAAGTGGAGAGTACCAACTAA	1.73641	-0.00873046	-0.0367747	0.0730462	0	0.0211994	-0.224743	-0.148438	-0.0256631	37.4	1.716
AT4G11410	AGCATGGGCACATTGCAAAAGCTCTCGGAAAAAGAAATTTTATAATTGGTCAACTTTACTAGGGTGTGTGTTTGATCATCAGCTAGCGTTGGTTTGGTTGAGATTAGACTTTAATTTTGTGGTACAGAAGATAGAAACAAAACAAAC	ATGTGGCCTTTTTGGTGGAAAGGAGCATCTGGGTTCTCTGCTCGTTCCACAGCTGAAGAAGTCACTCATGGAATCGATGGTACTGGTCTCACTGCTATCGTCACAGGAGCATCAAGTGGTATTGGGGAAGAGACTACTCGTGTTCTTGCTCTTCGTGGTGTTCATGTTGTAATGGCGGTAAGGAATACAGATTCTGGTAATCAAGTCAGAGATAAGATACTTAAGGAAATACCTCAGGCTAAGATTGATGTAATGAAGTTGGATCTTAGCTCTATGGCTTCTGTCAGGAGCTTTGCATCAGAGTATCAGTCTTTGGACCTTCCCTTGAATCTTCTCATCAATAATGCGGGGATTATGGCATGTCCCTTCTTGCTTTCTAGCGACAACATTGAATTACAGTTTGCAACCAATCATTTGGGTCATTTTCTGTTGACAAACCTTCTTTTGGAGAGGATGAAGAAAACAGCTAGTGAAAGCAATAGAGAAGGAAGAATTGTTATTGTCTCATCAGAAGGTCATCGATTTGCTTACCGGGAAGGTGTTCAGTTTGACAAAATAAATGATGAAGCAAGGTACAATACTTTGCAAGCATATGGTCAGTCAAAGCTCGGTAACATCTTGCACGCTACTGAGCTCGCTAGGCTATTCAAGGAACAAGGTGTGAATATCACTGCTAATTCACTTCATCCTGGATCCATTATGACCAATCTTTTACGCTACCACAGCTTCATAAATACAATTGGTAATGCGGTGGGGAAGTATGTGCTGAAGAGCATTCCACAGGGAGCGGCAACTACCTGTTATGCTGCGCTTCATCCTCAGGCAAAAGGAGTGAGTGGAGAATACTTGATGGACAACAACATATCTGACCCTAATTCTCAGGGTAAAGACAAAGATCTGGCCAAAAAACTATGGGAGTTTAGCTTGAGGCTAACTGGTGAAGAAGAATCATAG	1.07672	-0.148707	-0.144463	-0.136528	1	-0.0398976	-0.0960838	-0.0666489	-0.0691079	65.9	2.16732
AT4G11420	CCAGAAACCCTAGAGTTGCTTCCGCTTCGCTTCTCGTCTCTCTTATCAGTCTTCTCTTTTCACGGCTACAAGGCTAATTGAGAGTGTCCCTTGCGTTAGAGTTTGTTACTAGCTTTTTTCGTCTGAAAC	ATGGCGAATTTTGCCAAACCAGAGAACGCGTTGAAGCGTGCTGATGAATTGATCAATGTTGGACAGAAACAAGATGCTCTTCAGGCGCTTCATGATCTCATTACTTCCAAGAGATACAGAGCTTGGCAGAAACCGCTTGAGAAGATCATGTTTAAGTATCTTGATCTTTGTGTTGACTTGAAGAGGGGTCGATTCGCTAAGGATGGATTGATTCAGTATCGTATTGTTTGCCAGCAAGTGAATGTCAGTTCCTTGGAGGAAGTTATCAAGCACTTCCTACATCTTGCTACTGACAAAGCTGAGCAAGCTCGGTCTCAGGCGGATGCCCTTGAGGAGGCTCTTGATGTTGATGACCTTGAAGCTGATAGGAAGCCTGAGGATTTACAGCTAAGTATTGTCAGTGGGGAGAAGGGAAAAGATAGGTCTGACCGTGAGTTGGTCACCCCATGGTTTAAGTTTCTGTGGGAGACATACAGGACAGTCCTTGAGATATTGCGAAACAACTCAAAGTTGGAAGCACTTTATGCGATGACAGCACATAAAGCCTTCCAGTTCTGTAAGCAGTACAAGCGAACAACAGAGTTCCGTAGGCTTTGTGAAATTATAAGAAATCATTTGGCAAACCTGAACAAGTACAGAGACCAAAGGGACCGACCTGACTTATCAGCCCCTGAGAGCTTGCAGCTGTATCTGGACACAAGGTTTGATCAGTTGAAAGTTGCTACTGAGCTTGGACTTTGGCAGGAAGCTTTTCGCTCTGTTGAAGATATCTATGGATTAATGTGCATGGTCAAAAAAACGCCCAAGTCATCTTTATTGATGGTTTATTATTCCAAATTGACTGAGATCTTCTGGATTTCTTCTAGCCATCTTTATCATGCTTATGCATGGTTTAAGCTGTTTAGTCTGCAGAAAAATTTCAACAAGAATTTAAGCCAAAAGGATTTGCAGCTAATAGCGTCATCTGTTGTCTTGGCGGCATTGTCCATTCCACCATTTGATCGGGCTCAGAGCGCATCCCATATGGAACTTGAAAATGAGAAAGAACGCAATTTGAGGATGGCTAACCTCATTGGATTCAATCTTGAACCTAAATTTGAGGGCAAAGATATGCTTTCCCGGTCAGCTCTTCTGTCAGAGCTGGTTTCAAAAGGTGTTTTGAGCTGTGCATCTCAGGAGGTCAAAGATCTTTTCCATGTTTTGGAGCATGAATTTCACCCACTTGATCTTGGCTCCAAGATTCAGCCTTTGCTGGAAAAGATTTCCAAATCTGGTGGGAAACTGTCCTCAGCTCCTTCTTTACCAGAAGTGCAACTTTCCCAATATGTTCCTTCTCTGGAGAAGCTTGCTACTCTGAGGCTACTTCAACAGGTGTCTAAGATTTATCAGACAATAAGAATTGAGAGTTTATCTCAGTTGGTACCCTTCTTTCAATTCTCAGAGGTAGAGAAGATTTCTGTTGATGCTGTGAAGAACAATTTTGTTGCCATGAAAGTTGATCACATGAAGGGTGTTGTAATTTTTGGAAATTTGGGTATTGAGTCTGATGGACTGAGGGATCATCTGGCTGTTTTTGCCGAGTCTTTGAGCAAAGTAAGAGCTATGCTGTATCCTGTCCCAAGTAAAGCATCAAAACTAGCTGGCGTTATACCAAATTTAGCAGATACTGTTGAGAAAGAGCACAAAAGACTGCTTGCTCGTAAATCAATCATTGAAAAGAGGAAGGAGGATCAAGAGCGTCAGCAACTAGAAATGGAACGTGAAGAGGAGCAGAAACGGCTTAAGCTTCAGAAGCTAACTGAAGAGGCAGAACAAAAGAGACTTGCAGCAGAGCTTGCAGAGAGAAGAAAACAAAGAATCCTTAGAGAGATAGAGGAGAAGGAGCTTGAAGAAGCCCAAGCTTTACTGGAAGAGACAGAGAAGCGCATGAAAAAGGGAAAGAAGAAGCCACTTTTAGACGGAGAGAAGGTGACAAAGCAATCTGTGAAGGAAAGGGCCTTAACTGAGCAGCTCAAGGAAAGGCAAGAAATGGAGAAGAAGCTTCAAAAGCTTGCCAAAACGATGGATTATTTGGAAAGAGCAAAGAGAGAAGAGGCTGCTCCATTGATTGAAGCTGCATATCAGCGAAGACTGGTAGAGGAAAGAGAGTTTTATGAGCGTGAACAACAGCGTGAAGTTGAACTCAGTAAAGAGCGTCATGAGAGTGACTTGAAGGAGAAGAACAGGTTGTCCAGAATGTTGGGTAATAAGGAAATATTCCAAGCACAAGTGATTAGTCGTCGACAAGCAGAGTTTGACAGAATCAGGACGGAGAGAGAGGAGCGTATCAGTAAAATAATCCGAGAGAAGAAGCAAGAAAGGGATATCAAGAGGAAGCAGATATATTATTTGAAAATTGAAGAAGAAAGGATTAGGAAGCTGCAGGAAGAAGAGGAAGCTCGCAAGCAGGAAGAAGCTGAGAGGCTCAAGAAGGTAGAAGCTGAACGCAAAGCAAACTTGGATAAAGCTTTTGAGAAGCAAAGGCAGAGAGAGATAGAGCTGGAAGAGAAAAGTAGGCGGGAACGAGAAGAGCTGTTGAGAGGAACTAATGCACCACCTGCTCGCCTTGCAGAGCCTACTGTTACTCCTGTTGGAACTACCGCACCAGCAGCAGCAGCAGCAGCAGCAGGAGCACCAGCAGCACCTTATGTTCCGAAGTGGAAGCGCCAGACTACTGAGGTCTCAGGCCCATCAGCACCAACATCATCAGAAACTGACCGACGGTCCAACCGTGGGCCGCCTCCCGGAGATGACCACTGGGGAAGCAACAGAGGAGCCGCTCAGAATACTGACCGGTGGACTAGTAATAGGGAAAGATCTGGACCTCCAGCTGAAGGAGGAGACCGTTGGGGTTCTGGTCCTAGAGGCAGTGATGATCGCCGATCCACATTTGGAAGCTCCAGGCCCAGGCCAACACAGCGTTGA	2.05924	0.0865737	-0.0593266	-0.0421116	0	-0.172587	-0.0968019	-0.067709	-0.0975024	65.6	2.11059
AT4G11560	AAACAAATAAAAAGATCCAATTTTTTGATAATTCTGGAAGAGGAAGCA	ATGGTGTTGTCTCGGCGATTTGCTCAAGTGTCGAGTGACGAAGAAGACGATGTACCGATTACTAGGTCTAAGGGAAGAAACTCGGCGAGTCCTGAGGAATCTTTGGGGAAACGGAGGAAGCGTAAGACGGTGAAGCTATACGAAGATTTTGAAGAGAAGGAAGCGGATAGGAAGAAGAAGAGAAAGGGGAATAAGGAGGATGAGGATATGGCGGAGGGAGATGATGATCAGGCGGAGGAAGAAACAAATCCGGAGGCTGAAGAAGAGGAAGACGAAGAAGAAGAAGAGAAGCCTGATGATGCGTGTCCTGTTGGTGATTCGGTTAATGTTACGGGTAAAGGAAAAGGGAAAAGAACTCATTTCAACCAATTTGCTTATGATGGTAACACTTATGATCTGGAGGTTCCGGTGTTGCTGGTTCCTGAGGACAAAAGTCAAAAACCATATGTTGCAATTATTAAGGATATTACCCAAACTAAAGATGGAAGCATGATGATTCTGGGACAGTGGTTTTATCGCCCCGAAGAAGCAGAGAAAAGGGGTGGTGGAAACTGGCAATCAAGTGATACACGAGAACTTTTCTACAGTTTCCATCGTGATGAAGTGCCAGCAGAATCTGTGATGCACAGATGTGTTGTTTATTTTGTCCCGGCCCATAAACAACTTCCAAAACGCAAAAATAACCCTGGATTTATTGTACGAAAGGTCTATGATACCGTTGAAAAGAAGCTGTGGAAGCTGACTGACAAAGACTATGAAGACTCAAAACAACGTGAAATCGATGTTCTTGTCAAAAAGACCATGAACGTATTGGGTGATCTCCCGGACCTTGAATCTGAGGATATGCTTGTTGACCAGGAAAATGTGTTGAAGGCCAAAAGATCTTTTCGGAAAGTAAACATAAGTCCTGTGGATGTTAGAAGGGAGGAAGACGCCTCTTTAAAGGCTGAAACTCCTGGAAGTGGTGCGGGTATTTCATCAGAGCATTATGCTATCTTAGAGAAGTTTGATTCACTAACAGGTGATGCTCATCGTGACAAGTGTTTGGGGAAGCTTCTGGAGGCAGTCCAGCACATATGTTATATCCCTGAGAACAAACAGGCTGGCGACGAAGCAAAGGTGGGTTCAGATGCATCTCATCTTGAACAGGATGAGAAAGACACAAAGCCGGAAAATGGAAAGGATGAGAAATTTCTCTGGCCAGATGCTGCTGTTCCTCAAGTGTGTGCTCTTGAGAATGCTTCACATGCTTCTCTTGCATCGGATTTTCAGAAATATAACCAAAAGATGAGGACACTGGTTTTCAATCTCAAGAACACTGCACTGCTGGCTAGACGACTGCTCAATGGCGAGTTAGAGCCTGCAACGATTTTGAACATGTCACCCACTGAGTTAAAGGAGGGTCTAACTGCTGACGAGACAACAAAGAAGGAGCCTGATGATGCTGATCGAATGCAGATGACTTCTGTAAGATGCTCGAGATGCAGTCAATTGACGGTTGGCCTGAGGGATATCATCCAAGCTGGGCATGGAGATCGATATCAGTTGGAGTGTGTTGACTGTGGCTATTCCTGGTATGCCTCAAGGGATGAGGTATCAACTCTGACAATAGTCACAGATAAACCTGCCCAAGGCACAGAGAAGGAGGATATTGAGAAGAATTTGACCAGTCCTCGTGAAACTAATAAACCAAAAGACGAAGCCTTGAAGACCAATGACTCGAACGCTGACAACAATCCTGAAGCCTCCAAGAAACCAGAGTAA	1.23627	0.152973	-0.04311	-0.0298416	0	-0.0773675	0.0209192	0.0445097	-0.0967192	132.8	1.68124
AT4G11570	GAATCACAATTAAACCCAATTCAGGAAAAAGATTTCATCTTTGAGTTTTTCATTCATCTATCGGTTGTTTCCATTCTCAGGTTTTGATTGATAATCATAGATTGGTAGTGATTTGGGAGTTTCTTGATTGTGTAATC	ATGGCGGAGGCTATTGGTGCTGTATCTTTGGTGGGTCATCGACCTTCAATTGTGAGGATTACAGTGAAGAATGAATTGAAAACGCAGAAATCACAGAGCATTGTTCGCTTTCCGGTGAAGGTAGATTATAGTGCGAAAGGTGTTCTCTCTCATTTGATGACGCAGAGTGTGAAAAAGAATCGAATGTCGGTGTTTCCGATCAGGGCTCTTGCTATGGAATTGACGAAAGAGAAGAAGAAAGACGATCGGTTACCGAAAACTTGGAATTATCTTGATTCTGGTGCTGATGATAAGCCTAGTTTATGGCCTCCTGAGAACAAAGCTGATAAGCCTTCATTGCATAATCCTTTACTTAGGCAAGAGCGGATGGGTTGTGGTTGGTTAGGTGCTATATTTGAGTGGGAAGGAGTATTGATTGAAGACAATCCTGACTTGGATAACCAATCATGGCTTACTTTAGCTCAAGAAGAAGGGAAATCTCCTCCTCCGGCTTTTATGCTCAGACGTGTCGAAGGGATGAAGAACGAGCAGGCCATATCTGAGGTTCTGTGTTGGTCGAGAGATCCTGTTCAAGTGAGAAGGATGGCTAAGCGTAAAGAAGAGATCTTTAAAGCTCTACATGGAGGAGTGTATAGACTAAGAGATGGGTCGCAGGAATTTGTCAATGTCTTGATGAATAATAAGATCCCTATGGCTTTGGTATCGACTCGTCCTCGGGAAACATTGGAGAATGCAGTTGGATCGATAGGTATCAGAAAGTTCTTCAGTGTGATAGTTGCATCGGAAGATGTTTACAGAGGTAAACCAGATCCTGAGATGTTCATTTACGCAGCACAGCTTCTTGATTTCATACCGGAACGTTGCATTGTATTTGGAAACTCAAACCAGACCATAGAGGCAGCTCACGATGGGAGGATGAAATGTGTGGCTGTGGCGAGTAAACACCCGATTTATGAGCTTGGTGCAGCTGAGCTGGTGGTAAGAAGACTAGACGAGTTATCGATTATCGATTTGAAGAAACTTGCTGATACCGATTTGACAGAGTTCGAACCGGAATTGGAGATGGAAAAGGAAGATGAGCGTGAGCTGCCTTCATCGGCTGTAGCAGTTGATGATTTCTGA	1.42407	-0.0611015	-0.0640061	0.025666	0	-0.0588833	-0.0566299	-0.0256804	-0.104883	45.6	2.13672
AT4G11600	CAAAATAAATATCTAATTTTGTGAGAAAAGAATCTTCTTTTGCAA	ATGCTTCGCTCCTCAATTCGACTTCTCTATATAAGAAGAACCAGTCCTCTGCTTCGAAGTTTATCATCATCATCATCATCATCATCATCAAAACGATTCGATTCTGCGAAACCACTTTTCAATTCTCATCGGATTATTTCTCTTCCAATTTCTACAACGGGAGCTAAACTATCTAGATCGGAGCATTCAATGGCTGCTTCTTCCGAACCCAAATCTCTTTACGATTTCACCGTCAAGGATGCTAAGGGAAACGATGTTGATCTAAGCATCTACAAAGGGAAGGTTCTTTTGATTGTGAACGTTGCTTCTCAATGTGGCTTGACTAATTCGAATTATACTGAGCTTGCGCAGCTGTATGAGAAGTACAAAGGCCATGGTTTCGAGATTCTTGCGTTTCCGTGTAACCAGTTTGGGAATCAAGAGCCTGGTACTAATGAAGAGATTGTTCAGTTTGCTTGTACTCGTTTCAAGGCTGAGTACCCGATTTTCGACAAGGTTGATGTTAACGGTGACAAAGCTGCCCCAGTCTACAAGTTTCTGAAATCAAGCAAAGGCGGGCTCTTTGGAGACGGCATTAAGTGGAACTTCGCAAAGTTCTTGGTTGACAAAGATGGAAATGTTGTCGATCGTTTCGCACCAACTACCTCACCTCTCAGCATTGAGAAGGATGTGAAGAAGTTGTTGGGAGTTACTGCTTAA	2.51055	0.120388	-0.0935265	-0.00989933	0	-0.00793592	0.0442527	0.00118722	0.00740057	63.1	1.65321
AT4G11630	AAACTGAAATCCCCAAATCAAAACCCTAAACCCTAATCTCTAATTTGAGAAATTAGGTTAGTTCACCTTTTTGTCGATTCCTCTTGCGGAGAG	ATGCAATCGATTCGTGGCAGTACACGGTTGCTTCAGAGGCATCGTTTCTCCATCTCCAACACTCTTCGTTTCACTTCTTCTTCTTCTTGTGGAAGCTGGTCTGAAAATGAATCCAGAAAACTAGGGTTTGATTCTTGCCCTTCTAGCAGAGCTGCGACATATCTCATTAGCTCGTTGAAAAATGCAGGCTTTTCCTCTTCAGCTATACCTAAACAAAACTTTACGTATGCGTCGAGGTGTTTTTCCACCACTGGAGATTCTTCTGTTCAAGGATCTCCTGAGTCAGATTGTGTTGTGCCTCAGAGAATCAAGTTTAAGCGGCTTGATAAAACCGCTAAGCATATAATGCAGATTGTAGACAAGGAAGCGGTTGAGGAAGTGAGATCTCTTAGAGAGATTCCTGAGATAAAGCCCGGTTACATTGTGCAGCTAAAAGTGGAAGTGCCTGAGAACAAGAGACGTGTATCAATCGTGAAAGGCGTCGTCATAGCAAGGCGTAATGCTGGTCTGAACTCAACATTTAGAATTAGAAGGCTTGTTGCTGGAGTGGGCGTTGAATCCATGTTCCCCTTGTATTCCCCAAACCTGAGGGAGATTAAGGTGGTGGACAAGAAGAAAGTAAGAAGAGCCAAGCTATATTACCTCAGGGACAAGGTGAATGCTCTTAAGAAGCATTAA	1.40963	-0.0203121	-0.0644799	-0.0253011	0	7.62434e-05	-0.106645	-0.100374	-0.0511949	39	1.96848
AT4G11660	GATCTGTCTCTCCTCTTCTCTCTCTTTCTTATCAATACGTTCCTCTCAGAACATTCTGGAACTTCACAACATAATCTCTCTCTCTCTCTATCTCTAGCTTCGTGATCATCGTGTGTCTCTGTGTTCAATCTGGATTGTGACAATCTCTTTCTTTCTTGGTTGGTGTAGATTACGTCAAGAGAGAGATAGAGAAGTTTTTGGATTTGGTTCTAATGGGTCTGTGATAGACGTTTCCTTTCTCTTCTCTGTCTAGTTTCTGTTTTGAGATCTCTATGTTTCCAACTTTCTTCAAAGCTCATTCCCATTGGTAGATTTCATCATTATCTTAATTTGGGTATTGGGATTAAGGAAAGTTTAGATTTTTGATCTATAACTC	ATGCCGGGGGAACAAACCGGAGAAACTCCGACGGTGGCCGGAGTTGGCGGCGGTGGAGCTGGTTGTAGCGCCGGGAATAGTGGTGGAAGTAGTGGATGTGGTGCTGGTGGTGGCGGTGGTGGTAGTGGTGGAGGTGGTGGCGGAGGAGGAGATTCACAGAGGTCAATTCCGACGCCGTTTTTGACGAAAACGTATCAGCTTGTGGAAGATCCGGTTTACGACGAATTGATCTCGTGGAACGAAGATGGAACCACTTTTATTGTGTGGCGACCAGCTGAATTCGCTAGAGATCTTCTTCCCAAATACTTCAAACATAATAACTTCTCGAGTTTTGTTCGTCAGCTCAATACTTACGGATTTCGAAAAGTAGTTCCAGATCGTTGGGAGTTTTCTAATGATTGTTTTAAGAGAGGTGAGAAGATTCTGCTTCGGGATATTCAACGGCGGAAAATCTCTCAGCCTGCTATGGCCGCGGCTGCTGCAGCGGCGGCGGCAGCCGTAGCGGCTTCGGCTGTTACAGTAGCAGCTGTTCCTGTTGTAGCTCATATTGTTTCTCCATCGAACTCTGGAGAAGAACAGGTTATATCGTCTAATTCTTCGCCTGCGGCTGCTGCTGCTGCTATAGGAGGAGTGGTTGGTGGTGGTTCTTTGCAGAGGACAACGAGCTGCACCACTGCACCAGAGCTGGTTGAGGAGAATGAGCGATTGAGGAAAGATAATGAGCGATTGAGGAAAGAGATGACAAAGCTTAAAGGATTGTATGCGAATATCTACACATTAATGGCGAATTTCACACCGGGTCAAGAAGATTGTGCGCATTTGTTACCTGAAGGGAAACCTTTAGATCTTTTACCGGAGAGACAAGAGATGAGTGAAGCCATTATGGCTTCTGAAATAGAGACAGGGATTGGTCTGAAACTTGGTGAGGATTTGACTCCAAGGTTGTTTGGGGTTTCTATTGGGGTCAAGCGAGCTAGAAGAGAAGAAGAATTGGGTGCTGCAGAGGAAGAAGATGATGATAGACGAGAAGCTGCTGCCCAAGAGGGAGAACAAAGTTCTGATGTTAAGGCAGAGCCAATGGAGGAGAATAACTCCGGTAACCATAATGGGTCGTGGCTTGAACTCGGAAAATGA	0.806248	-0.302258	-0.164	-0.219536	2	-0.0601285	-0.0157109	0.00654449	-0.119683	81.3	2.57519
AT4G11670	GACAACAAAGTACACGCTGAAAAAGCCTCTCTGCAGCTCCATTCTTCTTCCTGGATTTCAAATTATACGCTCTAGGTCAGAGGCGATTTTTTCGTTTCCTGATTCTAACGGGAGTCAAAG	ATGGATTCTCTGTTGCAGCGTTACCGGAACGATCGCCGCAAGCTCATGGAGTTTCTTATGTCTTCGGGTTTGGTAAAAGAGCTTCGTTCCCCTTCTGGTTCCCCTACTTCTCTTTCTCCGGCTGATTTGGATGCTCTCAGTGCCGATTATGTTTTAGATTGCGTGAAATCCGGTGGTGTAGTTGATGTATCCAAGGGCAGAGAGAAATACAATTTTGATTCATCATACCCTGTAACAATACACTCTGAGTCTGGAGATTCCTATTTTCTTGTGTCGAGTCCGGATTTAGCAGGTTCTCCTCCTCATCGTATGCCTCCTCCTCCAGTTAACATTGAAAAATCCAGTAACAATGGTGCAGACATGTCGCGTCACATGGATTCTTCTAATACTCCTTCAGCTAGAGACAACTATGTATTTAAAGAGGAAACACCTGACATCAAACCCGTGAAACCTATCAAAATCATTCCTCTTGGCTTGCCACCCTTGAGAACAGGGTTATCGGATGATGATTTACGAGAAGCAGCATATGAATTAATGATTGCTTCTATGTTGCTTTCAAGTTTCTTAACAAACAGTGTTGAGGCGTATCCTACTCATAGAAGAAAGATAGAAAAAAGCTCTAGACTAATGTTAAGTTTGAAAAGAAAAGATAAACCACATCTGCAGCCTCAGATCTCTAATACACACTCAGAGATTTCATCAAAGATGGATACATGCATACGGAGAAATCTGGTACAGTTGGCAACATTAAGGACAGGTGAACAAATTGATCTTCCACAGTTAGCATTGGGGCTTTTGGTTGGAATATTCAAATCAGATTTTCCTAATGAAAAGCTCTACATGAAGTGGAAGACTAGACAGGCTAACCTACTAGAAGAAGTCCTCTGTTTCTCACCTAGTCTGGAGAAAAACGAACGAGCAACTATGAGAAAATGCCTTGCAACGATTAGAGACTCAAAGGAATGGGATGTTGTAGTATCTGCTTCACTACGTATTGAGGTTCTATCGTCTATAAGGCAGGTGGCTTCAAAGTTGTCATCACTACCAGGCCGATGTGGTATTGAAGAAGAAACTTATTACTGGACTGCTATCTACCATTTGAACATTAGACTCTATGAGAAACTATTATTTGGTGTATTTGATACTCTTGATGAGGGTCAAGTCATAGAGGATGCCTCATCAATGCTTTTCCATATGAAATCAATTTGGTCGACATTGGGCATAACTGAGAATCTACATAGTGCAATATATGGATGGGTTCTTTTCCAACAGTTTGTGTGCACAGGTGAGCCTTCTCTTCTAGGGAGCACAATTCAGGAGTTGCAGAAAGTTACTTCTGCTGAAAGTGGCAACCCGAAGGAAGATCTTTATTTAAGTCATCTAGTATGTTCAAGGCAAACCATTGGAACTGACATACACTTAGGTCTTGTGAAGGCTATTTTAACTTCAGTTAGTGCTTGGTGTGATGATAAACTTCAGGACTATCATCTACACTTTGGTAAGAAACCTCGTGATTTTGGAATGCTTGTCAGATTGGCATCAACAGTTGGACTTCCTCCAGCTGACTGTACCAGAACTGAGCTTATCAAGCTGGATACCTTGAGTGATGATGTTAGTGATAAGATACAATCCTATGTTCAGAACTCTATCAAAGGTGCATGTGCCAGGGCTGCGCATTTTGCTTACGTGAAATCTCATGGTGAGCGTACGCATGCTCTAGCTCTGCTTGCAAATGAACTAACCGTCATCGCAAAAGTAGAGATCAACGAGTTTGTCCCAGTTTTCTCCAAATGGTTACCCGAATGTATGATGATCTCGGCCATGCTGCTACATCGGTTTTATGGAGAAAGACTGACACCTTTCCTCGAAGGAGTTTCATCCCTCTCTGGTGATGTTAGAAAAGTAGTCCCTGCTGCTTATATGTTACAGGAAGAGTTAACTCAACTGTATAATTGCCATAGCAAATCTAAGTTGCGCAAACCTTACTTCCATAAGTTGAAGAATTACGAGATAGAAAAGGCTGTCAAACCAGTAATGCTGGACTGGCTTATCTCTCAACATGATCATATCTTACAATGGACTAGGCGAGCTTTTGAAATCGAGGAGTGGGAGCCTCTATCAGTTCAACAAAGACATGCTGCATCAATCGTTGAAATATTCAGGATCATAGAAGAGACTGTGTCTCAGCTGTTTGGTTTACATCTACCTGTTGATATCACACATCTCCAAGCTCTTCTCTCATTAATTTACCATAGCTTGGATACTTATCTTCAGAGAGTTTTCGATCAACTAGTTGACAAGAAGTTTCTGTATCCGTCAGCTCCTCCTTTAACTCGATTCACAGAAAATGTAATGCCAGTAATGAAGAGGAAGTCACTCGAGTTTAGTGAGCCAGATAATAAAATAGTTAAGAAACTGGATGAACTGACGATACCAAAACTCTGCATAATATTGAATACACTCTGTTATATCCAGAAACAAATCAGTGCAACAGAAGTAGGCATAAGGAAATCTTTGACACTTGTTGAAGCCTCTCTCAACAAGAGATCAGAAATCGAGACTGATGAAGCTGAAGTGGAGAATTCACTGACGCATAGTGAAGCTGTTGATGAACTCTTTGCTACCACCTATGACAGCCTCAGGGACACCAATGCCAATTGCATAACCAAAACCCGTGACCTAATTGTTCTTTGGCAAAAGTACGCATTCCTCTTTTATTGGTTGATCCTCATGGATGAGAAATGCAATGCACAGGTCCTTGATACTGTATGCAGTTTGAGTTATGAGGACTCACGGGATATGGTGGTGTTAAGCATCTGCCGATCCGCTCTGGAAGCCTATGTTCGAGTACTACTTGATGGAGGGCCAACCCGTGCCTTTTCGGATTCTGACATCACCTTGATGGAAGAAGATCTCAGTATTTTGAAAGAGTTCTTCATTGCCGATGGGGAGGGACTTCCTCGTTCACTAGTTGAGCAAGAAGCGAAACAGGCGAAAGAGATCCTCGACTTGTACTCTCTCGAGAGCGATATGCTAATTCAGATGCTAATGACTGCGAGCGAGCTCATCAACATGGGGGTGAGTTCAGAGCAGCGGCGCTTGGAGGATGCACAAACTCTTGTTAGAGTTCTTTGCCACAAGAAAGATCGTAACGCCTCCAAATTCTTAAAGCGCCAGTACGAGCTTCCTATGTCAACAGAATATGAAGATGTAACATTGAATCTGCCTGCTTTATCCGAAATCGTGAGAAGCACATCCACTCACTGGAGCACAGCAAGCCAGAATAGTTTCAGTTCCATCAAGAAGAAGATTCAGGAGGCAACATCTGAAATCAGGAACAACTCAGGATGGTAG	0.891141	-0.301327	-0.0361172	-0.103007	0	-0.187056	-0.193775	-0.134233	-0.159942	19.5	2.07918
AT4G11680	CTTTTCTGAAAAAGTTGTACGTCCAAAATCTCCAAACCCTTTTTTAAGAACAAATCTCAATCCATGGCAATCATCGATCAAAATTGAGAATCACACAAGCTTCACA	ATGTCATCATCATCATCAACGACGACGAACACAACAACAGAATCAGATTCATCATCTCTACCTACTCACATCGGTAGATCAAATTCCGACGGAATCATCGACACTACACCATTTCTTCCTCCCACCGTTACAAGAACCATAAGCGTAGATGAAGAATCCAATCCAATTCATCGATCCGCTAGACGACAAGGTCTAAGAGAAGCAGCGAGGTTCCTCCGTCACGCTGGTAGCCGGAGAATGATGCGTGAACCATCGATGCTCGTTAGAGAAACCGCTGCTGAGCAATTAGAAGAGAGACAAAGTGATTGGGCGTATTCTAAACCTGTGGTGTTTCTTGACATTTTGTGGAATCTTGCTTTTGTTGCCATCGGTGTTGCTGTTCTGATACTTAGCCGTGACGAGAAGCCTAATATGCCGTTGAGAGTTTGGGTTGTTGGTTATGGGATTCAATGTTGGTTACATATGGCTTGTGTTTGTGTTGAGTATAGGCGGAGGAGACGACGACGTCACCCGGAGGATGGTGGTGGTTCTGGGTTGACGAATTCTTCGTCGCAGCAATATGTTTCGTTAGCGCAATTGGAGGATAGAGGAGAGACTAGTAATCCTGCGAAGCATCTTGAATCAGCCAATACGATGTTCTCATTCATCTGGTGGATAATTGGATTCTACTGGGTTTCTGCAGGAGGCCAAACACTATCTAGTGACTCTCCTCAGCTCTATTGGCTGTGTATCATTTTTCTCGGTTTCGATGTTTTCTTTGTTGTGTTCTGTGTTGCATTGGCTTGTGTTATCGGCCTTGCTGTTTGCTGTTGTCTTCCATGTATAATTGCAATTCTATATGCTGTTGCCGACCAGGAGGGAGCATCGAAGAACGACATAGATCAAATGCCGAAATTCAGATTTACAAAAACTGGCAATGTTGAAAAGCTCTCAGGCAAAGCACGGGGAATAATGACGGAATGTGGAACAGATTCACCTATTGAACGCTCGCTCTCTCCAGAAGACGCGGAATGCTGCATCTGTCTCTGTGAATATGAAGATGGAGTTGAACTTAGAGAACTCCCTTGTAACCATCACTTTCATTGCACTTGCATCGATAAATGGCTTCATATAAACTCACGTTGCCCGCTCTGCAAGTTTAACATCTTGAAGAACGCAAACAACGAAGTCTAG	1.06822	-0.202852	-0.0325187	0.0543079	1	-0.0640863	-0.16558	-0.182442	-0.0777557	79.9	2.02531
AT4G11740	CAAATCTTTTTCTTTCCCCTTGCTCACTCCAAGTCTCCAAGCCCCCAAATTTTTTCACAATCAATCATTTCTTTGTTGCGAACCAAACTTGTGAT	ATGGCGACACCGAATCAGGAAGCAATCGACACTTTCATCAGCATCACCGGCGCTTCTGACGCCGTCGCCCTTCAGAAACTCGAGGAGCATCGTGGTGATCTTAATCAAGCAGTGAATGCATATTTCAGCGAAGGAGATCGAAATGTAGTACGTGAAGCGCCGGTTAATGATGATGATGAAATGGATATAGATGATGTGATTCCGGCTCCACAATCTCCTCTCTCTATGTTCAATGCAGCTAGAACAATTGGCCGTCCTCCCTTTTCGCTTTTGGATTCGGACTTTGCTAGACGTGTATTTGATAGCGATCCTCTTATGCCACGCCCTCCGTTTGTTAGTCATCCTAGAGAGGTTAGGCAGATACCTATAGAGGTTAAGGATAGCAGTGGGCCATCTGGACGATCTAGTGATGCTCCTACTATTGAAGATGTGACAGAAACAGCTCATGTTCAGGGTCCAGTAACTACCCAAGGAACTGTTATTATTGATGAAGAGAGTGATGATGATATTCCTTTTGCACCAATGGGACGAAGTAGGCAAGACAGACCTGCTGGTTCTGTAGCCAATAATAATAATCAAGATTACAATGATATAGAAGAAGAAATGATCAGAGCTGCCATTGAGGCCTCAAAGAAAGAGGCTGAGGGATCAAGTAACCCTTTACTTGAAGAGAGGCCACTTCACATGGAAGATGATGATGACATAGCAATAGCTGTTACAATGTCATTGAAGTCAGCGGAGGAAGAAGTTTTGCGCAGTCAAGGGTATAAGGCCTCAACCTCGGAAATAGGAGCTTCTGCAGTGACTGCTGCTCAAGGACCTCAGGATACCCAGGCCCTGAACGGAAGATTGGCAGCACCTAGTTCACCATTTGATGATGACTCTGATGATGTTGATGAGCAACCTCTTGTTAGACACAGGCCAAGACGTGCAGCATCCGGATCTCTGGCTCCACCTAACGCTGATCGTTCCCGGAGTGGGAGTCCTGAAGAAGAACATGCAAGTATTAATCCAGCGGAGCGTGGCAGTGGGTTTCCTTCTGAGTGGGGAGGCATTTCATCTGAGGAACATGATGAAGCTGTCATGCTCGAGGCAGCCATGTTTGGTGGCATTCCTGAAACTGGATATAATCATCTTCCATTCTTACCTCCTCAGCCGAGGGCCCAACCACGTCCACCCTCACCTTCGCTGACAGCTCAGAGGTTGATACGGGAACAGCAGGATGATGAGTATGTTGCGTCCCTGCAAGCTGACCGAGATAAAGAAATGAAGTCCATTAGAGATGCTGAGGCACGTCAGCTAGAGGAAGAAACTGCGAGAAAGGCTTTTCTGGAGGAAGAAAAGAAAAAAGAGGAAGAAGCTCAAAGAAAACTCGAGGAGGAACAGGAGCTAGAAAGACAACTAGATGCAAAAGAAGCGTCTTTACCTAAGGAGCCTCAAGCTGATGAAGAGAATGCCATTACCCTTCTAATCCGGATGCCGGATGGAACACGTCGGGGCCGCCGGTTCCTTAAATCTGACAAACTCCAAACCCTTTTCAACTTTATAGACATTGCCAGAGTGGTGAAACCCAACACTTACAGACTGGTGAGGCCATATCCGAGGCATGCGTTTGGAGATGGGGAAAGTGAGTCGACCTTAAACGATCTTGGATTGACCAGCAAACAAGAAGCATTGTTCCTTGAGCTTATCTAG	1.42652	-0.00088618	0.0278193	0.0136525	0	-0.107174	-0.127983	-0.0846826	NA	57.1	1.97772
AT4G11790	TATGAAGAAAGACACAAAAAACCCTAAATATAATTTCACGCAGCTGCCTCTCTTTTCTTCTTCCGATCCTCCTTCCGCCGAGTGAAGCCGCGACTGTGAAATC	ATGAGAGGAGTAAAACGCGCCGCCATCTCCGAATCGAATGACTCTCCCTTTAAGAATGCAAAACCAGTGGAAGGAATCTTTTTTGGTACTCAGAAGAATGTGGTACCGATGCAGCAGAGTTCAGTAACATCAGCATCATTGGATAAACAGAGGGCTGAGTTAGCTAGGAAGCATGTGAGAGCTCTTAATAACCAATTTGTAAGTTGGGTGCAGTTACAGCTGAAGAATCATCCTGATGAACTTTGGGAAGATGGGATGAATGACTACATTACGCATGCTTCAAACATTCTGGAAAAGTTTAAGGATGTGGTCAGCTGGCTTAAAGAAAATAAGGGAAAGGGGGAGAATTTATCCCCTGAATCTCGTGGAGCAGAAAATAAATTAGTGGCTGAAGTCAAGAATACCAATGTTAAATCATTTTCAAACAATATTCCTTTTGCTTCAAACAATCAACCTGGGATCTTCTCAAACAATCAATCTTCCGATTTTTCCAGTAGTCAGTCTGGTTTCTTTTCAAGCCAATCTGGAGCATTCTCCAGCAGTCCTTCTGGTTTGATATCCAATAGCCAGACTGGATCTTTTAGCAGTGGCCAGTTTGGTACGACAAAAAGCAGCCAACCAAGCCTATTTTCCGGCAGTCAAGCCGGAGCAATCTCTAATAGCCAACCTGGAACTTTCTCCAGCAGTCACTCTGGTATAACATCTAATAGCCAGACGGGATCTTTTAGTAGTGGCCAATTTGGTCAGACAAAAAGCAGCCAACCAAGCCTACTTTCCGGCAGTCAAGCAGGAGCAATCTCTAGTAACCAACCTTCTTTTCAATTTTCTAACAGTCAATCCCCTTTTACATCTGCAGTACCTCCAGTGTCCATACCGGCAAAGCAGGATCACTCAGATGATGCGGATGGTGGAGACGAACAATCTCAACCGAGCAGCCCATCTGTCAAAAAGACGGAAGAAAAGGGTATTACTGTGGTTCATGAAGTCAAATGCAAACTTTATGTCAAGTCAAGTGACCCAGCAGATAAAGGGTGGAAAGATAAAGGAACTGGGAATCTCTACATAAAATGCAAAGAAGGAGTCGACAAGGGGACAAAAGAATCAAAACCCACAATTCTTGTCCGAAACGATGTTGGAAAACTGCTTCTGAATGCACTACTGTACGCTGGAATGAAGACAAGCCCACAGAAGAACGCTCTTGTTGCAATATTTCACTCCTCGGATGATTCCAACGAGAATGTAACACCGAGAACCTTTCTGATAAGGACAAAGAACGCAGAAGCTAGAGATAATTTAGCAACGGCCATCCAAGAATACGCCCCTTCTTCATAG	1.36699	0.113791	-0.0472394	0.0170993	1	-0.0789651	-0.187975	-0.0992455	-0.161949	55.9	2.01284
AT4G11800	ACGCCTGCTTGACTCCATTAAAGAAGAGATCATTCATTGATATTAATAATCTTCTCCTCTGTAATTCCAATTTCTCAAAAAGCAATTTTTTCTTTTTAGGGTTCTTTTGAATTTTGGGGTAAGCTCTCTCTTAAGCACCACCACTACATTGATTTGACTGACTTCATCAATTAGAGAATTCGATTTATTTGATTTAGCTGGAAACAGAGATTTACCTTGATTCGTTTCTTCTTCGGTCCGATTCTCCGCTGCGTAAAGGCACAAGGTTTTGTCAAACCGGAAGCTCAAATTTATTCATTAACCTTTCCTTGCCCTGTCAAGATTTTTACTGTCATCAAGAAATTCAAGGCCGAAACTTATAGGAATCACATGCT	ATGGTCTCTGAAAGGCATTCTGCTCGTTTATATAATTCCCTCCCAATGGAGAGTTTCAGAACGATTTTAACCCATACTTACCCTTATCCGCATGAGCATTCACGTCATGCTATCATTGCTGTATTGTTTGGTTGCCTATTCTTTATTTCATCGGATAACATGCAAACCCTCATAGAAAAGTTTTCAGTCAAGTGGTGGTCCATGTATGCATGCTTGCTCGGATTCTTCTACTTCTTTTCTTCCCCATTTATCCAGAAGACTATCAGACCAAATTATTCAAACTTCAGTCGGTGGTACATTGCCTGGATTTTAGTTGCAGCTTTGTATCATCTTCCTAATTTTCAGTCAATGGGTTTGGATTTGAGGATGAATTTGTCCTTGTTTCTAACAATTTACATATCATCCATACTCTTCCTTGTTGTCTTCCACATCATTTTTCTTGGCCTTTGGTATGTTGGTCTTGTTTCTCGCGTGGCTGGAAGACGCCCAGAGATCTTAACCATTCTTCAAAACTGCGCTGTTCTTAGCATGGCTTGCTGTATATTTTATAGCCATTGTGGTAATCGAGCTGTTCTGAGGCAAAAACCACTTGGAAGACAGTATACAAGCTGGTTTTCGTTCTGGAAAAGAGAACATAGGCACAATACCTGGCTTGCAAAATTCATTCGTATGAATGAGCTGAAAGACCAAGTGTGTTCATCGTGGTTTGCTCCAGTTGGATCTGCAAGTGATTATCCACTGTTATCCAAATGGTTCATCTACGGGGAGATTGCATGCAACGGATCATGTCCTGATTCAGCTGACGAAATTTCTCCTATATACTCGTTGTGGGCCACATTTATCGGTCTTTACATTGCCAATTATGTAGTGGAGAGATCAACAGGGTGGGCTCTAACACATCCTCTGTCAGTCGACAAATATGAGAAGCTGAAGAATCAGCAATTGAAACCTGATTTCTTAGATATGGTTCCTTGGTATTCAGGAACATCGGCTGATTTGTTTAAAACCGTGTTTGACCTCCTCGTGTCAGTGACAGTATTTCTTGGCCGCTTTGACATGCGGATGCTGCAGGCTGCAATGACCAAATCTGGTGATGCTAGTGGGAGGAAGGAACTTTTGTATGACCACCTTGCTGAAAAGCAAGATTTTTGGTTTGATTTCATGGCGGATACTGGTGATGGTGGGAATTCATCATATAGTGTTGCAAAACTTCTTGCCCAGCCTTCTCTCAGAGTGCCAGTGGCTAATAATTTTATATCTCTTCCACGAGGAAATGTACTGCTTATTGGAGGAGATCTTGCATACCCAAATCCGTCATCTTTTACATATGAAAAACGTCTCTTTTGTCCTTTTGAGTATGCGCTGCAGCCTCCCCGTTGGTATAAAAATGACTCTATTGCTGTTGACAAGCCTGAATTACCCAATGGAGTGTCTGATCTGAAGAGTTATGAAGGTCCTCAATGTTTTCTCATCCCTGGAAACCATGACTGGTTTGACGGACTCAATACTTTCATGAGGTATATTTGCCATAAGAGTTGGTTAGGCGGCTGGCTAATGCCCCAGAAGAAAAGCTATTTTGCCCTGCAGCTCCCCAAGGGTTGGTGGGTGTTTGGTTTGGATCTTGCACTTCATGGTGATATTGATGTCGACCAGTTCAAATTTTTTTCCGAATTGGTGAAGGACAAGGTTGGTGAGAGTGATGCTGTGATCATTATCACGCATGAACCCAACTGGCTTCTTGATTGGTACTGGAGCGGTGATACAGGGCAGAACGTGAGACATCTGATATGCGACGTGTTGAAATACAGGTGCAAACTTAGAATGGCAGGGGATTTGCATCATTATATGCGACATTCATGTAATCAATCGGATGGACCTGCCCATGTCCAACATCTTCTTGTTAATGGCTGTGGAGGAGCTTTTCTGCATCCCACCCATGTGTTCAGCAAGTTTTCAAAGTTCTATGGGGCCTCTTATGGAAGCAAGGTTGCCTACCCCTCTTTTGATGATTCAAGTAAAATTGCTTTGGGAAATATTTTGAAATTCCGGAAAAAGAACTGGCAATTTGATTTCATTGGTGGTATTATATACTTTATCTTGGTCTTTTCGTTGTTCCCTCAGTGTAAGCTAGCTCACGTCTTACGAGGTGATTCGTTTTCTGGTCACCTGGAGAGTTTCTTAGGCACAGTTTGGAGTGCCTTTGCGTATGTGATGGAACAATCTTATGTGTCTTTTACCGGTGTCTTGATGTTGCTGATAACTGCAATCACATTTGTCCCCTCAAAAGTATCTCTGAAGAAAAGGGTTGTAATTGGGGTTCTTCATGTTGCTGCTCACCTGATGGCAGCTCTGATTCTCATGTTGATGTTGGAACTGGGCATAGAAATCTGTATTCAGCATAATCTTCTTGCAAATTCTGGGTATCATACATTATATGAGTGGTACAAATCAGTGGAGAATGAGCATTTCCCGGACCCTACTGGCCTTCGAGCCCGTATCGAACAATGGACATTTGGCTTATATCCTGCGTGCATCAAGTATCTTATGTCAGCATTTGATGTTCCTGAGGTGATGGCGGTTACCCGGACCAACATTTGCAAACATGGAATGGAATCGCTTTCCCGAAGCGGAGCTGTTATCTATTATGCTTCTGTTTTCCTTTACTTTTGGGTCTTCTCAACTCCTGTCGTGTCTATGGTATTTGGAAGCTACTTGTATATCTGCATCAACTGGTTCCACATACACTTTGATGAAGCTTTCTCTTCACTCCGCATTGCCAATTACAAATCTTTCACCCGGTTCCACATCCTAGAAGATGGAGATATTGAAGTTTTCACGCTCGCAGTTGATAAGGTGCCAAAAGACTGGAAACTGGACAAAGACTGGGATTCAGAGCCGAAACAGAGTTTCAAGATGAGCTATGAGAGAGAGTTTCCAAGTAAATGGGGTGCCTCAACATCACAACAAGACCCTGTTAATACCGTAAAGATAGTGGATCGTTTCGTCATTCATAGATCACAAAAGGAAAACGGAGAATGTTAG	1.26079	-0.228316	-0.156646	-0.117406	1	-0.175627	-0.169843	-0.124954	-0.0898697	122.1	2.57287
AT4G11860	GCTTCCTCTTTTCGATTTGGATCAGAAAAAATAAAATTTCTTCGGAATTTCCAATAATCTGTCTCTCTTCTTCTTCGATCGAAAATTTGACTTTTTTTCGAATTTGTTTTTTCATTAGCTTTGGTTGATATCATCATCGTCA	ATGGCGACCGCTTCATCTTCAGAATCTCCGAGCGAAGAAACGCAGACGAATCAAGAAGCGATGCAGCAGCAAGATTTACCGAAGGAAACTACTACGGAGGAGGAGATTTTGTATAAGACGAAATCGATTCAGTTCCTTGGAAGAACCACACCTATCATTCTCCAGAACGAAAATGGACCTTGTCCTTTGTTAGCCATTTGTAATGTGCTTCTCTTGAGAAACAACTTGAATCTAAATCCTGACTGTTATGAGGTTTCTCAAGAGAGATTGATGTCCCTCGTGGTCGACAGACTCATTGATTCCAATAGTAAAGTCAATAACAAAGATGAAGGATATATTGAGAATCAGCAACAGAACATTGCTGATGCAATTGATCTTCTTCCACGCCTTACTACTGGAATTGATGTCAATATTAAATTCAGGAGGATTGATGATTTTGAGTTCACACCTGAATGTGCAATATTTGATTTACTTGACATTCCCTTATATCATGGATGGATAGTTGATCCTCAGGATGTTGAAGCAGCTAATGCAATTGGTAGCAAATCGTATAATGCTCTTATGGGTGAGCTAGTTGCACTGGAGACACAGAATGTAGAGGCTCAAGGCGATCAAAATCCCGGAGAAGATTCTGTTGATTTTGCTGCGGCAACTACTGCAGTTTTAGGGGTTCCTTCACCTTGTCTTTCGAAAACAAGATCTTTTGATGATTCTCCACCTGCGGCTGCAGAGCTTCGTAGAATGAGAAAGGGGGATCTTGAAGAAGAAACAGAGTTGTTGCAAGCCTTGCAGTTATCACAGGGGCAGGGGAATGATCCAACTCCAAACACTAACGGAGACTCAACCAATCAAGATTCTGCGTTCACATTTTCAGATGCGAGTCCAACTAGCACCCATATTACTAATATCAGTCAGCTAGACCAGTTCAAAACTGATGATGATAAAGCATCAGAAAATGATGGGAATATGATCAAAGTTGGGAAATTTCCGACAACGATTACAACTAAAAGTGAGGATCTTAACCATGATCAATTATCTTCTAAGCAATCTGGAGGTGAAACGGCTTGTGATGTTGAGAACGTGAGTAGCAGCAAAGAGGCCATTGTCGATGTAACTTCTTCTGAGGCACTCTCTGTGGATAAGGGTAATCTGGAGTCAGCGAAAAGTGAAAGCAGTTCTGAGAGTGTACTCAAGTCTGATGCAGCTTCTATTGATCCAGATTTGAGTTGCAGATCCCAGCATGATGATGCACCCAACGCTTTTATCCCACCTGTATCTACCGATGAACCTATGTACGAAGGTGAGGAATGTGTAAACACAGTGCCTCCAGTTTGTGCAGACAAAGAACCCGTTTATGAAGGTGAGTCACTTCTTGGTAAAAGGGTTGAGAAGGATGTTGGTGATTGTTCTTCTGAAGGGAGGGCTACGGATGGGCTCACAGCAGAAGAAGGTGAACTAATCAGGAACTTTATGAAGAATAGTGCAAGTCAATTAACCTTTTGTGGACTCTTTCGCTTGCAAGAAGGCCTCAAAGAACGTGAACTCTGTGTTTTTTTCCGGAACAATCATTTCTGCACCATGTTCAAGTATGAAGGTGAACTTTATCTTTTGGCTACAGATCAAGGTTACCTGAATCAGCCTGATTTGGTTTGGGAAAAACTAAACGAGGTTAATGGTGACACTGCATTCATGACTGCTACCTTCAAGGACTTCACGATCGACAGCAGCACAGGTGGTGCAAGTGGCACATGGGATGAACGAAACGCAGTCACAAATACTGCTGATTATCTTGCCAGCATCAACAATGTAGCGGATGCAGGCATAGATGTCAATTCTGATCTGCAACTAGCAATAGCTTTGCAACAACAAGAGTTTGAGGACCAGAGCCCACGTAGTAACCCAACTCCACAACCAACTAGCGTTGCTGCCTCACGATTGGTCACTGGTCCACAGGTACCAAGGAGCAGCCACAGGCCATCATCAGCTGCGTCTTCGAGACACGACGGCAAATCCCCTAAAGATAAAGATAGCAAATGTAGAATCATGTAA	1.39483	-0.102598	-0.0521268	0.0169797	0	-0.129374	-0.101125	-0.0728348	-0.130467	72.9	2.15229
AT4G11920	AATTTTCCCGGGAAAGAAAAAAAAAACTTTAGTGAAGAAACAAAAAAAAACAGAAAGATCTCAACTTTTTTCAACCCAAATCTTCAAATCTGGAGGAACGAAACAGTAAGAGATTGAAATCAAAC	ATGGAAGAAGATGAATCAACAACACCGAAGAAGAAGTCAGATTCTCAGCTGAATCTTCCACCGTCGATGAATCGTCCGACGGTGTCACTCGAGTCACGAATCAACCGTTTAATCGATTCGAATCATTATCACTCTCCTTCGAAACCTATTTACTCAGATAGGTTTATTCCAAGTAGATCTGGTTCCAATTTCGCGCTTTTCGATTTGGCATCTTCTTCGCCGAATAAGAAAGATGGGAAAGAAGATGGGGCTGGTTCTTATGCGAGTCTTTTGAAAACGGCGCTTTTTGGTCCGGTGACGCCGGAGAAAAGTGATGTTGTTAATGGGTTTTCTCCGTCGGGGAATATTTTTAGGTTTAAGACGGAAACGCAGAGGTCTTTGAATTTGTATCCGCCTTTTGATTCTGATGTGGTTAGTGGTGTTAGCCCTAGTCCTGTTAAGTCGCCGAGGAAGATTCTTAGGTCTCCTTATAAGGTATTGGATGCGCCGGCTCTGCAAGATGATTTTTACTTGAATCTCGTGGATTGGTCGGCACAAAATGTTCTTGCAGTGGGATTAGGGAACTGCGTGTATTTGTGGAATGCTTGTAGTAGCAAGGTAACTAAGTTATGCGATCTTGGGGTCGATGAAACTGTTTGCTCAGTTGGTTGGGCACTACGTGGAACACATTTGGCTATTGGAACTAGTAGCGGAACAGTACAGATATGGGATGTGTTACGATGCAAGAATATTAGAACAATGGAAGGTCATCGGCTAAGAGTTGGAGCCTTGGCATGGAGCTCATCTGTTCTGTCTTCAGGTAGTAGAGACAAGAGCATACTTCAGAGAGACATTCGTACTCAAGAAGATCATGTCAGTAAACTTAAAGGTCACAAATCCGAAATCTGTGGACTCAAATGGTCTTCGGACAATCGCGAGCTAGCATCAGGTGGAAACGACAATAAGCTGTTTGTATGGAACCAACATTCAACACAACCGGTTTTGAGATTCTGTGAACACGCCGCAGCAGTGAAAGCCATTGCGTGGTCTCCACATCATTTTGGACTTCTTGCTTCTGGTGGTGGCACTGCTGATAGATGTATCCGTTTCTGGAACACAACGACAAACACTCATTTAAATTGCGTAGATACCAACAGCCAGGTGTGTAATTTGGTATGGTCTAAGAACGTGAATGAGCTTGTGAGCACACACGGGTATTCCCAGAACCAAATCATCGTCTGGAAATATCCAACCATGTCTAAATTGGCAACTCTCACTGGTCACTCGTACCGCGTTCTGTACCTTGCGGTGTCACCGGATGGACAGACAATTGTGACAGGAGCAGGAGATGAAACCTTGAGATTCTGGAATGTCTTCCCTTCTCCGAAATCTCAGAGCAGGGAGAGCGAAATCGGGGCATTATCTTTTGGTAGAACAACAATCCGGTGA	0.640386	-0.106487	0.03926	0.0253376	0	-0.0871108	-0.1882	-0.1828	-0.0867398	63.9	2.09691
AT4G11980	TGCTTGCTTTCACGTTTTTCATTG	ATGGCTGGCTTTACTCTTCTTCCCTCGCGGTTACTCGCGTTTCCTTCACGCGCTTTACCTCGTCGCCTTCATCACCACCATGCAAAGCTGATTCTTCGCTGCAAAATGTCTTCTTCTTCTTCCTCTCTTACTCAATCCATCACTCTCCCGAGCCAACCCAACGAGCCTGTCCTTGTCTCTGCAACCGCTGGAATCTCTTCTTCCGATTTCAGGGATGCGATTGATTCATCTCTGTTTAGGAATTGGCTAAGGAATTTGGAATCAGAGAGTGGAATTTTAGCTGATGGTTCAATGACATTAAAGCAAGTTCTTATCCAGGGAGTTGATATGTTTGGCAAAAGAATTGGATTTCTCAAATTCAAAGCGGATATTTTCGACAAGGAAACTGGTCAAAAGGTTCCAGGTATTGTATTTGCACGAGGACCAGCTGTAGCTGTGCTTATTCTCTTGGAGTCAGATGGTGAGACTTATGCGGTTCTCACTGAACAGGTTCGGGTTCCTACTGGGAAGATTGTTCTGGAATTACCTGCTGGAATGTTGGATGATGATAAAGGTGACTTTGTTGGTACTGCAGTTCGCGAGGTCGAAGAGGAGATTGGTATAAAACTGAAAAAAGAAGATATGGTTGATCTCACTGCTTTTCTTGACCCATCTACTGGTTACCGGATCTTCCCTTCTCCTGGAGGCTGTGATGAAGAGATGAGCGTGTTTCTTTACAGAGGACAAGTCGAAAAGGAAACAATTAGACAGTTGCAAGGCAAAGAGACAGGACTCCGTGAACACGGTGAGTTCATCAAAGTCCGACTCATCCCATATAGAGAGCTCTGGCGCAAAACAGCTGACGCTAAGGTTCTTATGAGCATTGGTCTCTATGAAATGGCTCAGCGAGAGGGTCTTGTGTCCAGCCAGAGACTGAAACCCAACTCTTGA	0.773806	-0.367148	-0.0331354	-0.0569964	0	-0.0293525	-0.0485419	-0.0485297	-0.109055	85.6	1.38021
AT4G12000	ATTAACAAACAAACCGAAAAAAGAAAAAAACTCATCTTTCTCCAAAATCACACAAATCTTCTTTATTTGTTATTCTCAATCCTTCCTTCATCCCCAGGTTTCTTTCGATTCGTTGAGTCATTCAATTTTTCCATCACTGGGTTTTTCTCTCTGAATCCGATCGGAGAATCCAGTCGATTACTAATCTAGCGCTCTCTTTTTTTCTACTCG	ATGACTTATCACGAAGAAGACGATACAGTTTCTGAATTTCGAGTTAGAGTTGAAGAAGATGGAGTTGATAAATTAGGTCATTATGTTAAACTTACTGAAGATTTCGAAGTACATCGACAAGAAACAGAACAAGAATCTTCATCATCACCGTCTTCTTCTTCTTCATGTGGACAGAAACGATCTGTTTGGTTTTGGATCAAGCTTGGTCTTTTCTTCACTTTTCTAACTGCTTTGGGTCTCGCTGGTTACAAATGGCTATACCCTTTAATCATGGATAAGGAGCTAATCCCACTCATAAAATGGGAGATGGAGACATTTACACACCCTGTGTGCGGTATTCTTGTGTTTGCATCAGTCTCTTTATTCCCTGTGATACTTATTCCAACTACGCCGTCAATGTGGGTGGCTGGGATTACATTTGGTTATTTCTATGGCCTTCTCCTTACTCTTCCAGCTGTAGCTATTGGTGTTTCACTTCCTTACTTCATCAGCTATCTCTTCCTCAACAAAATTCAAGGTTGGTTAGAAAGATATCCAGATCAAGCTGCAATGTTGAGAGCTGCTGGTGGAGGCAGTTGGTTTCATCAGTTTCGTGCAGTTACCTTAATCCGGATTTCTCCATTTCCTTTTGCTGTATATAATTACTGCGCTGTTGCAACTCGTGTGAAGTTCGGTCCTTACATGGCTGGTTCTCTCGTAGGCATGGCGCCGGAGATTTTTGTCGCAATTTATACAGGGATTCTTATAAGGACATTGGCAGATGCATCCACTGCGGAACAAAAGGGTCTCTCGATTCTTCAAATTGTTCTCAACATTTTTGGTTTTGTAGCAACTGTTGTGACAACTGTTCTCATCACTAAGTATGCGAAAAGACAGCTTGAAGTTATGAAGAAGGAGAAGGAAGCTTTGTTGTTACAGTAA	1.05827	-0.000923744	-0.0274584	-0.0816462	0	-0.0357771	-0.0431735	-0.00729605	-0.121603	67.7	2.32222
AT4G12040	ATCAACCATTGTTGCGTGTTTGGTTATCTCTTCTTTCTTCTCTCTCACCTAAATCAAGGGATTTGTTCTGATCAACTTTGAACAGAATTTACAACAAATCCCTAGAAAAATCTGACCCTTCCTTCTTCCTCAGGAAGATTTAAGATACTTGTTGATAAGGATATTCGGAAGAAGCTTTTGAAATTTTTGGCAAAGGTCTCATTTGATCCGACTTTTCTGTTGAAGGTGAAATAGATACAAAAAAA	ATGGGCTCAGAGGAAAACAACAGCACAAGCTTTCCACCAACAGAGCCAAAGCTCTGTGATAACGGATGTGGATTCTTCGGGTCACCATCCAACATGAATCTCTGCTCGAAATGTTACAGAAGCTTAAGAGCCGAGGAAGATCAAACCGCGGTAGCGAAAGCTGCGGTGAAGAACTCTTTAAAGCTTCCATCTTGCAGTATCATTGCACCTGGACAAAAACATCCTCTGGAAATTAAACCAGCTCATTTGGAAACCGTTGTTGTAACCGCTGAGCCGTCTTCTGTACCTGTAGCCGCGGAACAGGACGAGGCTGAGCCGTCGAGACCTGTTAGACCGAACAACAGGTGTTTCAGCTGTAACAAGAAGGTTGGTGTAATGGGGTTTAAGTGCAAATGCGGTAGCACGTTTTGCGGGAGTCATAGGTACCCGGAGAAGCATGAGTGTAGCTTCGATTTCAAAGAAGTTGGACGTGATGCAATTGCAAAGGCTAATCCTTTGGTTAAGGCGGATAAAGTTCAGAGGATTTGA	2.25263	-0.0167157	0.00769164	-0.121997	0	0.0293442	-0.00909327	-0.0202215	NA	62	2.38917
AT4G12060	GACGTTCTTTCATTTTTCCCGTTATCCAGACACACTCGCGAAA	ATGGCGGCTCACTCTTCTTGCAACTTTGCTTTGACGAATCCGATCATCTCACAAATCGATTCTTTCTCTAAGAAGAAACTATCTGTTCCATTATACTTCTTCTCTACAAGAAAAGCATTGACGAATCCTTGGTTAGGCGTTGTTGATTCATCCCTCTCTCTCACTTCTCCAGTCTCCGCTCTACAAACTAATCGCCCAAGAAGAATCCATAAATCCGCCATCTCCAGCTTACCCACCGCGAATCCAGATTTAGTGGTTTCTGATGCGAAAAAGCCCAAATGGTCATGGAGGGCAATTAAATCATTTGCAATGGGAGAGCTTGAAGCTAGGAAGCTCAAGTATCCAAATACTGGAACTGAAGCACTTCTCATGGGTATTTTGATTGAAGGAACTAGTTTTACTTCAAAGTTTTTGCGGGCGAATAAGATTATGCTTTACAAAGTGCGTGAAGAAACGGTCAAGTTACTAGGAAAGGCAGATATGTATTTCTTTAGCCCGGAACATCCTCCTTTAACTGAAGATGCTCAAAGAGCACTTGACTCTGCTCTGGATCAGAATCTAAAAGCAGGTGGTATCGGGGAAGTAATGCCAGCACATATACTACTTGGGATTTGGTCTGAAGTTGAATCTCCAGGTCACAAGATACTGGCAACTCTTGGTTTCACTGATGAGAAATCTAAAGAGTTAGAGTCTTTTGCCTCTGAATCTGGCTTTTTAGATGAATAG	1.29624	0.156195	0.0315379	0.0285532	0	-0.0107786	-0.114622	-0.00667193	-0.175856	54.4	1.63347
AT4G12070	AGCCAAGTACGACTTTTTTGTATTCACTCTCTCTCTCAAAGATTCCGTCTATAGAATCATTTTCACAATTAGAAATCCGAACCCAAACTCATCAATTTTACAAATTCTCTCTTATCTCT	ATGGATCGTACCCACCAACCCGAATCTCCGACGGCCCGACCCGGAAACACCGTGGTCCTCTCAATCGATTGTCTAAAAGGAAGCTCTAAAAGCGAAGAATGGAGCGGCGATATGCTTCAAACCGGAGACATAGTAGAAGAGATCCGGATCGGGTCAGGACCCGGTTCAGCTATTTTCAAAGCTCCGTTTAAAGGAGGTAAAGCTTGGCTTCAGAAAGTTTTACACAATTCTTTTAGGAATAAAGAAACTTCAATCGTCGTCAGAGTTCGACGTGGCTCCGATGATTTCTCCGATCTGTCTGCTTGTATTGTTCCTAATGAATCCGCCGGGAAGAGACAGTATATGCTTAGATCCATTGATGACCCGAATTATACTGTTGGATTCTCGGATCGAACTGAGTCGGATTGTCTCGGTTTGCAAGAGTCAAGAGGATCAAGAATGGTAGAAGCATTGGTGAAAGCAAAGCTTCAAGATGGTTATGTTTCATATCCATGGGAAAGACGAATGCAAGAAGCTTTACCAATCTCTGGTTCCAGCAATTTCCTCTCCATTCTTTTTCTTCCCAAAGCTTCTGCTTATGGAAGGACAGGTTCTCGGTACAATGACTTGGAAGACACGCTTGCTCGTGCTAATGCTTGGTTAAGTTGTTCACAAGCTAATGGTGTTCCCATTGTTTTTATGAATATTCAGACTGAATCTTTGCTCACTAAGATATCTGGAGAAACAGCGTCGGCGACGGTGAATACAACATCGCTTTCGGATCTATCGAATCTTGCAAATACGAGTCTATATGGGTTTGAGGATTATCATGGAGTTGATATTGGTGTGGTGAGAGCGGTTCGGCTTTGGTTTGCTCCTCTTGGTGTTGAGTTCCCACTTGAAATCAAACTCAAAGATGATGATACCAAACTTGGCTTCTCCATTAGCCGCACCGAAGAGGGTTTCATTTACGTGTCATCAGTGACGGACCACGAAGACGAGAGTGCACCAGCTGCAAGATCCGGCTTGAGCTCATTGTACAGAGAAGCAGCCAAGGCATCACGTCGTCTGGTGGTTTCTCGTGTCGGTAACCAAAAGGTATTGCCATGGATGGTGTCCTCCACAGGAGCAATTCGTTGCTACGACACAGTTTCGCTCAGCCAGAAACTGTCACTGCACCGTCACGCTAAAGTCCACATAGGCCTCCATGTCTTCCTCTGGGACTCCTCTGCCACGGCAGATTTCTCCTCGCCACCAAGGAGTAGCAGCGGTGGGACTCACTTGTTGTTTAGTAACGAAACGCTGGATTCCACGGAGTTCCCACGGTATGGTGAGGTTTTACCGCCACGACAAGTCGGAGACAGACAGGTGATGCCGTTGCCGGATGAAGATGTGTTTAGGTTTGAACGTGAAAATGCCGGTAATGCTTCATTTAAATTCCAAGAGATTCCTTTCACCAACGAGTCTTTGTGA	1.10761	-0.142936	-0.00845898	0.0400632	0	-0.0890617	-0.11189	-0.139209	-0.0749165	64.4	2.07555
AT4G12080	AACATTTTCTTATTTTCCTTCCTAATTTCCAACCTCTGTTCTTAGCAATATATTTTTTCTCCAAAAATAATTCTCAGTTTGATTTTCTTCTTCTAGCTCTTAAGTATATTTCTTTGTTGTTATTTATCTTTTAATCCTTTAATCTCATCTTTGTTTATCTTTAATCAAAACCCAAAATTTACATGGGTTCTTGAAAATCTAGAAGAAATAAAGGAAACATAACAAAAATAGAAAGAAAAAGAAGCTA	ATGGTCTTAAATATGGAGTCTACCGGAGAAGCTGTTAGATCAACCACCGGTAACGACGGTGGTATTACGGTGGTTAGATCCGACGCGCCGTCAGATTTCCACGTAGCTCAAAGATCAGAAAGCTCAAACCAATCTCCCACCTCTGTCACTCCTCCTCCACCACAGCCATCGTCTCATCACACAGCTCCTCCGCCGCTGCAAATTTCGACGGTGACGACTACGACTACGACGGCCGCGATGGAAGGTATCTCCGGTGGACTGATGAAGAAGAAGCGTGGACGGCCAAGGAAGTATGGACCGGACGGGACTGTTGTAGCGTTATCTCCTAAACCGATTTCATCAGCGCCGGCGCCGTCGCATCTTCCGCCGCCGAGTTCACACGTCATCGATTTCTCCGCTTCTGAGAAACGTAGCAAAGTGAAACCAACGAACTCGTTTAACAGAACAAAGTATCATCACCAAGTTGAGAATTTGGGTGAATGGGCTCCTTGCTCCGTCGGTGGTAATTTCACACCTCATATAATCACAGTCAACACCGGCGAGGATGTAACAATGAAGATAATCTCGTTTTCGCAACAAGGACCTCGCTCTATTTGTGTTCTGTCAGCAAACGGTGTTATTTCAAGCGTTACACTTCGTCAGCCAGATTCCTCTGGCGGCACATTGACATACGAAGGTCGGTTTGAGATATTATCATTATCCGGGTCATTCATGCCTAATGATTCAGGCGGAACACGAAGTAGAACGGGAGGAATGAGTGTATCGTTAGCAAGTCCCGATGGACGTGTAGTAGGCGGTGGCCTCGCCGGTTTACTAGTAGCCGCGAGTCCGGTTCAGGTGGTTGTAGGAAGTTTTTTAGCGGGCACTGACCATCAAGATCAGAAACCGAAAAAGAACAAACATGATTTCATGTTGTCGAGTCCTACCGCTGCAATTCCTATCTCTAGTGCAGCTGATCACCGGACAATCCATTCGGTCTCGTCTCTTCCGGTCAATAATAATACATGGCAGACTTCTTTAGCTTCCGATCCAAGAAACAAGCATACCGATATTAATGTCAATGTAACTTGA	1.76711	-0.240451	-0.150749	-0.0436268	1	-0.0534382	-0.168502	-0.113497	-0.191782	14.2	2.3927
AT4G12110	CCAAAAACATTCGCCAACTATACACATATAACAAAACAAAACACTCTCCTGTGACTTCTCTTCTCTTCTTCTCTCTCGATCTCTTCCCCAAAAATCTTCAGATCTCTACATCACCGGAGAGACGAGAAACACTCACCGTGAGAAAACC	ATGATTCCTTACGCTACAGTCGAAGAAGCTTCAATCGCACTGGGACGAAACCTCACACGTCTCGAAACTCTATGGTTCGATTACTCCGCCACGAAGTCCGATTACTATCTCTACTGTCACAACATTTTGTTCTTGTTCCTCGTCTTCTCTCTCGTTCCTCTCCCTCTCGTTTTCGTCGAATTGGCTCGATCTGCTTCTGGTTTGTTTAATCGGTATAAGATCCAGCCTAAGGTTAATTACTCTTTATCTGATATGTTCAAATGTTACAAAGACGTCATGACGATGTTTATCCTCGTCGTTGGTCCATTGCAACTCGTTTCTTATCCTTCGATTCAGATGATTGAGATACGATCTGGATTACCATTACCAACAATTACAGAGATGCTGTCACAGTTAGTAGTCTACTTCTTGATAGAAGACTACACTAACTACTGGGTACATAGATTCTTTCATAGTAAATGGGGATACGATAAGATTCATCGAGTTCATCACGAGTACACAGCTCCTATAGGATATGCTGCTCCTTATGCACATTGGGCTGAAGTTTTGCTTCTCGGAATCCCGACGTTTATGGGACCAGCTATTGCTCCTGGTCATATGATAACCTTTTGGTTGTGGATTGCTTTAAGGCAAATGGAAGCTATTGAGACTCACAGTGGATATGATTTTCCATGGAGTCCAACAAAATACATCCCTTTCTACGGTGGTGCTGAGTACCATGACTATCATCACTACGTTGGAGGACAAAGTCAAAGCAACTTCGCTTCAGTGTTCACGTACTGTGATTACATTTATGGAACTGACAAGGGTTACAGATTCCAAAAGAAGCTTCTTGAGCAGATCAAGGAGTCGTCGAAGAAGAGCAACAAGCATAACGGAGGAATAAAATCCGATTAG	1.49203	0.0884493	0.0350832	-0.0304772	0	-0.0326865	-0.0125904	-0.0665597	-0.0302706	49.7	2.17026
AT4G12130	GCCACGAAGAAGAACGATACTAACAGAGCCTTCACAGAGAG	ATGTTTCGATTCAATTTCCGTCGTGAAATCTCCAAATATACCGGAATTTATCACCGGAAGATACACAGCGGTCTAGAAGATGCCGGTCCGATGGCGTCTCGCCTTAAATCACGTTCCGTTGTCCGGTTTAGCGGACCGGATACGGTTAAGTTTCTTCAAGGTTTGTTAACCAACGATGTACGGAGATTCGGCGAATCCTCCGGCGAGAAGAACTCGGCGGTTCCTACGCCGAACATGGCTTCCGTTACGAATCCGCCTATGTACGCAGCGTTGTTAACTCCTCAAGGAAGGTTTCTATACGATTTTTTCTTGTATAGCCCTTCGAGACCCGATGAAAAGCTTGATCGGACTGGTTCAGGACCCGGGTCGGATTCGGGTCGTGATGGGTCTGTTGAGTTGTTTGCAGATGTTGATGTTGATGTCCTCGATGAATTGCTTGAAACTCTCAAAAAATATCGCTTGAGGTCCAAAGTGGATATTGAAAACGTTGCAGAGGAGTTTTCGTGTTGGCAGCGTTACGGTAGGAATCTTACTGGATCATCATCTGTTGGTTGGGGTGGTGGTGTTGATCGTGCTGGTGAGTCTACAGCTAGTGGTAATAAGTATGGATGGCAATGGTATAAGGATCCGAGGTTGGAGTGTCTCGGTTACAGAAGTATCTTTCCGTCTGATGCAACTCCGCCTTTAGTTGAGGCAGATAAAGAAACAGATGAAAGCAATTATCTTTTATGGAGATTAGAGCATGGAGTTGCTGAAGGATCAGCTGAAATTCCTAAAGGTGAAGCAATTCCGCTTGAATATAATTTCGTTGGTCTTAATGCTATAAGCTTTGACAAAGGCTGCTATGTTGGTCAAGAGCTTATAGCTCGTACCCATCACCGAGGTGTCATCCGCAAACGCTTAATCCCATTACGGTTTATCGATAGCAATGGAAAAGAGTTAAACCAGAAAATTGCGGCTGGAGCTGAAGTAGTAGAATCAGGAACGGGCAAGAAAATGGGGACGGTTTCAACAGCTCTGGGTAGCCGGGGAATGGGTGTAATGAGGGTAGAGGAAGCCTTTAAACCATCAGCTGAATTAGCAGTAAAGGACTCAGAGGAGGTGAAAGTCGAGGCAATCAAACCAACATGGTGGCCAGCTGAATGGTTCCAACAGAATCAATCAGGAGTTGCTGCAGCGTAG	1.14799	-0.0581422	-0.103403	0.0220152	0	-0.0473371	-0.116422	-0.0174293	-0.152809	59.6	1.61278
AT4G12230	ATATAATTCCTATCGAAAATCAGAGCAAAAAAAAATAAAAAAGATTAATTGCAAAGTTGTTCGTGAAGAGCAAAAGCGAAATTAAATACATAAATTCGATCGGATGTTGAAAATCTCCGATCGGCG	ATGAAAGGCGTCTCTTCGACGCCCGGAGATTACGTCTACTTTAAATCTCAGGTTCCTCTTCACAAGATTCCCATTGGGACAAAGCAATGGCGTTACTATGACTTTGGTCCAAAGACTGTTCCTCCGCTCATATGTATTCCTGGAATTGCAGGAACTGCAGATGTTTACTATAAACAGATTATGGCACTCTCTATGAAGGGTTATCGGGTAATCTCAGTTGATATTCCACGGGTTTGGAATTATCATGAGTGGATTCAAGCATTTGAGAAGTTCTTGGACACCATTGATGTTCATCACGTGCATCTCTACGGTACTTCCCTTGGAGGCTTCTTAGCACAACTCTTTGCTCATCACCGTCCAAGGCGGGTTAAATCATTAGTTCTATCAAATACATATTTGGATACTCGTACTTTTGCTACTGCAATGCCATGGGCTCCTTTTGTCAGTTGGACCCCTTCTTTTTTGCTTAAACGATACGTCTTAACAGGAATTCGTGACGGACCTCATGAACCCTTTATAGCTGACTCTGTCGACTTTGCTGTTTCTCAGGTGGAGACATTGTCGAAAGATGATTTGGCTTCCCGGTTAACTTTAACTGTGGATGCTGCTTCCGTGGGATCTCTACTACTCTCTGATTCTTCAGTTACTATAATGGATACAAATGATTACTGCGCAATACCACAACATCTTAAAGATGAACTAACAGAGAGGTATCCTGAAGCAAGGAGAGCTTACTTAAAGAGTGGAGGAGATTTCCCATTCCTATCACGGCCCGACGAAGTCAATTTGCATCTACAGCTACACTTAAGGCGGGTAGGAGTAGAACCACGACCCGAAGTGGTTAAAAGCATTCCAAAAGGCGGCGCAGATGGCACAGACGGTAGCAGCCAGAGCAAGAAGAAGAGTGATGAGGAGAAGGACGACCGTAACAACAATATGCCTCAAGACTCTGGAAGCTCATCTTCAGATCAATCACCGACATTTCCAGAAAGTTCCGGAAGCTCCAACGATCCGCCTTTACCCACAGACACCATTCAGTTACTGAGTTCATCATTGAACAACCTCATATTAGTTCAACTCGCTGGTGAAGTTTATCAGTCTTGTGTGGTTTTCACATTGTGTTACTGTACATTGGTTTTGGTTCACGGTGGTGGTTTTATCTCCAGACAATTGGTTTAG	1.71644	-0.485945	-0.170547	-0.139224	1	-0.0646835	-0.193659	-0.136433	-0.174173	78.1	2.10037
AT4G12240	GCCGAACTCTAATCGGATCCGGGTCGGGTATGTAATGTAAACCGGGTTTTTTGAAGCCCCCATCTTCTCCGTCGATTTTAAAGATCCCGGCG	ATGTTTTCAAGATTTGTCCTAAAAAGTTGGAGACCTAAAACCCAAACCACATCTCTCAATTCAATCAAAGGTTTTAGCTTTAGCTCTAGCTCGATAAACCCTAAACCCAAAATCCGAGTAGGGGTTTGGTGGGATCTAGACAACAAACCACCAGCCTCTTTCCCGCCTTACGACGCCGCCGTCAAGCTCCGAACCGCCGCGTCGTCTTTCGGAACCGTGAAGCTAATGATGGCGTATGCGAATCGTCACGCCTTTAGCTACGTTCCTTTAGAAGTTCGAGAACAGAGGAAAGATAGGAAATTGCTAAACAAATTAGAGAACAAAGGTTTAGTTAAACCACCGGAGCCTTACTTCTGCGGTGTTTGTGACCGGAGATTCTACACTAACGAGAAGCTAATTAATCATTTCAAGCAGATTCATGAGACAGAGAATCAGAAACGTATGAGACAGATTGAATCTTCGAAAGGACATCGAAGAGTGAGACTTGTGGCTAAGTATTCGATGAAGATTGAGAAGTATAAAAGAGCGGCGAGGAATGTTTTGACTCCGAAGGAAGGTTACGGTTTAGCTGATGAGCTGAAACGAGCTGGTTTTTGGGTGAAGATGGTTAGTGATAAGCCAGATGCTGCTGATAAGGCGTTGAAGGAACATTTGGTTGAAGTGATGGATAAGAGAGAAGTGGAGTGTGTTGTTTTAGTGTCTGATGATTCTGATTTTGCGGGGATTTTGTGGGAAGCTAAGGAGAGGTGTTTGAGGACGGTTGTGATTGGAGATTCGAACGAAGGTGCGCTGAAGCGAGTAGCGGATGTTGCGTATTCGTGGAAGGAAGTGACGATGGGGAAGGCGAAGAAGGAAGTTGAGAAAGTTGTGGGGAAGTGGAAGGATAGAGATGTGTTGAAGAAGTTGGAGTGGACTTATGATCCTGCTTTGGAGAAAGAGAGAGGTGGTTCTTGCGGTGTTTGGGATTACGAGTTTGATTATGATGATGAGATTGAGAATGGAACAGAGGTGGAACCTGTGGAGATTGGTGATGGTGTTGACTGGTGGAAGATCGATACTGAAGATGGTGTTGGATCTTCAAGAACTTGTCGATAA	0.0948555	0.320233	-0.477131	-0.0271988	2	-0.0560322	0.0519408	0.0408321	-0.0355179	19.5	1.96379
AT4G12250	AAACCTAACCCTAATCGACATTTTCTCCGATTTCTAAATCCTCCTCCGGTGAAA	ATGTCTCACCTTGATGATCTTCCTTCTACTCCCGGAAAGTACAAAACCGATAAAGTTCCACCGTACGGGATTCTCCACCACCACCGTTACCTCCGTCTCTCAAAACTCACCCTTTGGGCTTCTCTCTTCCTCGCTCTCTTCCTCTTCTACCTCGTTTTATCTCCTCCTCCGTCACCATCTCGCCGGAATCTCAACGATTCTTCCTCCATTTCCGCCGCGAAATACGGCGGCTCTCACTGGGAGAAACAAGTCCGTAAATCCGCTCGTCCTAGGTCTCACGGCGGTTTAACGGTATTAGTCACCGGAGCTTCCGGATTCGTCGGTACTCACGTCTCGATCGCGTTACGAAGACGCGGCGATGGTGTTCTAGGTCTCGACAATTTCAATCGATACTACGATCCAAAGCTTAAACGAGCAAGACAAGGCCTTTTAGAAAGATCAGGTGTTTTCGTAGTCGAAGGCGATATAAACGACGCCGTTTTACTCAGAAAGCTCTTTGATGTTGTCCTCTTCACACATGTTATGCATCTCGCTGCTCAAGCTGGTGTGCGTTACGCAATGCAAAACCCTGGCTCATATGTTAACAGTAACATTGCTGGGTTTGTGAATCTATTAGAAGTATCGAAATCAGCGAATCCGCAACCTGCTATAGTCTGGGCTTCCTCTAGCTCTGTTTATGGTCTGAATTCGAAAGTACCCTTTTCGGAGAAAGACCGTACCGATCAACCAGCGAGTTTGTACGCAGCTACGAAGAAAGCAGGTGAAGGAATTGCGCATACTTACAATCACATCTACGGATTATCGTTAACGGGTTTGCGGTTTTTCACTGTCTATGGACCTTGGGGTAGACCAGATATGGCGTATTTCTTCTTTACTAAAGATATTCTTAAAGGGAAGACGATTACTGTGTTTGAATCTCCTGATAAAGGTAGTGTTGCTAGGGACTTCACTTACATTGATGATATTGTAAAAGGTTGTTTAGGTGCGTTAGATACTGCTGAGAAGAGTACTGGTAGTGGTGGTAAGAAGAAAGGTCCTGCTATGTTTAGGATTTATAATTTGGGGAATACTTCTCCTGTTCCTGTTACTAAGCTTGTGACTATATTAGAGAAGCTTTTGAAGATGAAAGCTAAGAAAAAGATCATGCCTCTACCGAGGAATGGGGATGTTGAGTTTACTCATGCCAATATCACGTTAGCGCAAGCAGAGCTCGGTTATAAACCTGCGGTTGATCTTGAGACGGGTTTGAAAAAGTTTGTGAAATGGTATATGGGTTTTTACACTGGCTCGAAGAAGAAGAGTTCTTGGTGA	1.29704	0.0448574	0.010093	0.0285866	0	-0.0551064	-0.0264456	0.0332955	-0.101041	42.2	1.73239
AT4G12300	CATAAAACTTTCCTCTTATCGATCTCATAATTTCTTCTTCCAAAGTCAAAACATTTATCAAAA	ATGTCTCCGATTTCAAATCTCTTTCCCGACAACACAATCAATCTCACTCCTTACGCAATTGTCATTCTCACCACTGTCTTCTCGATTCTATGGTATATCTTTAAGCGCTCGCCGCAACCGTCCCTACCGCCTGGACCACGAGGGCTGCCTATAGTCGGGAACCTCCCGTTTCTTGATCCGGACCTTCACACCTACTTCGCAAACCTCGCTCAAAGTCACGGTCCAATCTTTAAACTCAATCTTGGCTCAAAGCTAACCATCGTAGTCAACTCTCCATCGCTGGCTCGAGAGATCTTGAAAGATCAAGACATCAATTTCTCAAACCGAGACGTCCCTCTCACTGGCCGAGCCGCTACCTATGGAGGTATAGACATCGTTTGGACACCATACGGTGCCGAATGGAGACAGCTTAGAAAAATATGCGTCCTAAAACTCCTTAGCCGCAAAACTTTGGATTCTTTCTACGAGCTCCGACGCAAAGAAGTCCGGGAAAGAACTAGATATTTGTACGAGCAAGGTCGAAAACAATCCCCGGTTAAAGTCGGAGATCAATTGTTTTTGACGATGATGAATCTAACGATGAATATGTTATGGGGAGGGTCGGTGAAAGCAGAGGAGATGGAGAGTGTTGGAACAGAGTTTAAAGGAGTGATTTCTGAAATTACTAGGCTTTTGAGTGAGCCTAATGTTTCTGACTTTTTTCCTTGGCTAGCGAGGTTCGATCTTCAAGGACTTGTGAAGAGGATGGGTGTGTGTGCCCGCGAGCTTGATGCGGTACTTGATCGAGCCATCGAGCAGATGAAACCGTTAAGAGGAAGAGATGATGATGAAGTTAAAGACTTCTTGCAATATTTGATGAAATTAAAGGATCAAGAAGGTGACTCGGAGGTTCCCATCACCATTAATCATGTCAAAGCCTTACTCACGGATATGGTGGTTGGTGGCACTGACACATCGACAAACACGATAGAGTTTGCGATGGCAGAGCTAATGAGCAACCCGGAGCTGATCAAAAGAGCACAAGAAGAGCTAGATGAAGTTGTAGGCAAAGACAACATTGTTGAAGAATCACACATCACTAGACTTCCTTACATTTTAGCCATTATGAAAGAAACACTTAGGCTTCACCCAACCCTTCCTTTGTTAGTCCCTCACCGTCCGGCTGAAAACACCGTGGTGGGCGGCTACACCATCCCTAAAGATACTAAGATCTTCGTAAATGTTTGGTCTATTCAGAGAGACCCCAATGTGTGGGAGAATCCAACTGAGTTTCGTCCTGAGAGGTTTCTTGATAATAACTCTTGTGATTTCACTGGAGCCAATTATAGCTATTTTCCATTTGGATCTGGCCGGAGAATTTGTGCCGGTGTAGCACTCGCCGAGAGGATGGTTTTATACACTCTCGCGACACTATTGCATTCGTTCGATTGGAAGATACCGGAAGGCCACGTGTTGGATTTGAAAGAGAAGTTTGGGATTGTCTTGAAGCTCAAGATCCCTCTTGTTGCCTTGCCCATTCCGAGGTTTTCGGATTCGAATCTTTACCTATAG	0.798599	-0.177259	0.0406126	0.0371856	0	-0.0677155	-0.036734	-0.0176583	-0.0881717	65.5	1.79934
AT4G12310	CACTAAAGTACACTTTCCTTTTTTGTTCTCATAGTTCCTTCCACAATTGGCAAAA	ATGTCTATGCTTTCAAATCTCTTCCCCGACAACGCAATCAGTCTCACTCCTTACGCTTACGCAGTACTCATTCTCACAGCTACCTTCTCGATTCTATGGTACATCTTCAAACGCTCGCCGCAACCGCCTCTACCACCTGGACCGCGAGGGCTACCTATAGTCGGAAACCTTCCCTTCCTTGACCCGGATCTTCACACCTACTTCACAAAACTCGCTCAAAGTCATGGTCCAATCTTCAAACTCAATCTTGGCTCAAAACTAACTGTCGTGGTAAACTCTCCATCGCTGGCTAGCGAGATCCTTAAAGATCAAGATATCAATTTCTCAAACCATGACGTCCCTCTCACGGCCCGAGCCGTTACTTATGGTGGTCTGGACCTTGTATGGTTACCATACGGTGCCGAATGGAGAATGCTTAGAAAAGTTTGTGCTGCCAAACTTTTTAGCCGCAAAACTTTGGATTCCTTTTATGAGCTTCGACGCAAAGAAATCCGAGAAAGAACGAGATGTTTGTACCAGAAAGGTCTAGAAAAATCACCGGTGAATGTTGGAGAGCAGTTGTTTTTGACGATGATGAATCTAATGATGAATATGTTATGGGGAGGGTCAGTGAAAGCAGAGGATATGGAGAGTGTTGGAACAGAGTTTAAAGGAGTGATTTCTGAGATAACTAGGCTTTTGGGTGTGCCTAATGTTTCTGATTTTTTCCCGATGCTAGCTAGATTCGATCTTCAAGGGCTTGTTAAGAAGATGCATTTGTATGCTCGAGATCTCGATGCGATACTCGATCGAGCCATCGAGCAGATGCAACGGCTAAGAAGTAGGGATGGTGATGATGGTGAATGTAAAGATTTTTTACAACACTTGATGAAGTTAAGGGACCAAGAAGCTGACTCGGACGTCCCTATTACAATGAACCATGTCAAAGCCGTACTCATGGATATGGTAGTTGGTGGTACAGAGTCATCAACCAACACGATAGAGTTTGTGATGGCTGAACTAATAAGTAACCCAGAGTTGATGAGAAGAGCGCAACAAGAGCTAGATGAAGTTGTGGGCAAAGACAACATTGTTGAAGAATCACATATCACTAGCCTTCCTTACATATTAGCCGTTTTGAAAGAAACACTTAGACTTTATCCAACCATTCCTTTGCTAGTCCCTCACCGTCCGTCTGAAACCGCGCTGGTCGGCGGCTACACCATCCCAAAAAACACTAAGATCTTCATCAATGTTTGGTCTATCCAGAGAGACCCAAATGTGTGGGAGTATCCGACTGAGTTTCGTCCCGAGAGGTTTCTTGATAAGAAGTCTTGTGATTTCACTGGAACTGATTATAGCTATCTTCCGTTTGGATCTGGCAGGAGAATTTGCGCAGGTATAGCACTCGCCGAGAGGATGATTTTGTACACTCTCGCGACTCTATTGCATTCATTCGATTGGACGATTCCGGATGGACACGTGTTGGATTTGGAAGAGAAGTTTGGGATTGTCTTGAAGCTCAAGACCCCTCTTGTTGCCTTGCCCATTCCAAGGTTGTCCAATTCCAATTTTTATTTCTAA	0.52498	0.202699	0.0396395	0.0473992	0	-0.0682936	-0.0343991	-0.0307262	-0.0424632	66	1.74036
AT4G12340	TGAAGAGCGTCGCAGTTTCGCAGCTGTAACAAGATTTCTTCTGGCGAAGAAGAGAGAATCGCCGTTCACCGATTCGTTTCTTTGTTCATCTCCTCCCAGGTAATT	ATGGGAGATTTCTCGATTCAGATCAGTTCTAAGCTGATCAATCAGCTAGCTGAAGGTAACGATCAACCAAAGAGGAGGGCAAAGAAAACCAAACCTAAAGTCTCACCACAGAGCAAACAGAAAACAAACCAAGATGAAGAGAAGAAACCTAATCCAGTGGCTGAATTACCGATGCAGCCACCGTTTTTCTTCCCAATACCACCACAAGGAGCAGCAAGCACAGAGCTGGAATCGATAAAATCCGTTGTGAAAGAGAGTGAGAAGGTTCTTGAGAAGCTGGAGTTACAAGAGAAGAACATTGTTCGTGAAGTTACGGAGAGAGCCAAGGATCTGAGGGAGAAAGAGTTTAAGATCCCGGAACCTAAACCAATGCCTTGTTCGTCAGATCACGAAGCCTGGATGAAATGCTACAAGGAGAACATCGGTAGTCCGTTGAAATGTAGCGGTTTCGTTAAGAGTTTCCAGGATTGTGCACGCCGGTCCAGACAGCAAGTGAATCCTGAAGAAAAGTAG	1.79857	-0.0465941	-0.0921348	-0.120245	0	0.0327176	0.0535917	0.0260613	0.00401807	53.3	2.02119
AT4G12390	ATGCCTTTTAATTGAAACGCACCACAAATAGAACAAAGAACCCCACACACACACCA	ATGGAACCAAAGCTAACCCATCTTTGTTATTGCCTTCTACTTTTTCTTCCACTACTCTGCCAATCCACCATAGCCAAACCTTCATCATCACCAAACCCTAGCAGCAGCATCAACTTCATTGTCTCATCATGCCGCGTCACGCGTTACCAAACTCTCTGCGTCAAATGCCTTGCCGCTTTTGCAGACAAAATCCGCCGCAACGAAAACCAGTTAGCTCAAACCGCTTTAGCCGTTACTCTAGTCCGGGTTCAGTCCACGACAATCTATGTAGGGAAGCTGACTAAAGCTAGGAGAATCAAAAGGAGAGAGTACTTAGCCGTGAAGGATTGTGTTGAAAATCTTGGAGACGGTTTAGAGATGTTGGCTCAGTCGATGAGGGAGTTGAAGCAAGTTGGTCGATCTGGTCGTGATCGAGACGAGTTCTTGTGGAGACTAAGTAACGTTGAGACTTGGGTTAGTGCTGCCTTAACGGATGAGACAACGTGTCTGGATGGGTTCGATGGAAAGGTTATGGACGGTGTGGTAAAATCAGCGATTAGAAGAAGAGTGGTTCATGTGGCTCGAGTTACTAGTAATGCATTGGCTCTTGTAAACCGGTTCGCGGCTAGGCATAAGTCATAG	1.5504	0.298011	-0.0345228	0.0412074	1	0.000938681	-0.0817497	-0.115473	0.0740953	52.6	1.74819
AT4G12470	TTTATTCAATAACCCTTACAACACCGAATATAACTTTGAAAAAAAAAACAA	ATGGCTTCAAAGAACTCAGCCTCTCTTGCTCTTTTCTTTGCGCTCAACATCCTCTTTTTCACCTTAACCGTTGCAACAAATTGCAACTGCAAGCCAAGTCCTAAACCAAAGCCAGTCCCAAGTCCTAAGCCCAAGCCGGTCCAATGTCCTCCTCCACCCCGTCCTTCAGTCCCAAGTCCTAATCCTAGGCCGGTCACACCTCCACGCACCCCTGGTTCATCCGGAAACAGCTGTCCTATTGATGCTCTCAAGCTCGGTGTATGTGCAAATGTCTTAAGCAGTCTACTCAACATCCAGTTGGGACAGCCATCCTCTCAACAATGTTGCTCGCTCATCCAAGGTTTGGTTGACGTCGACGCTGCGATTTGTCTATGCACTGCTCTGAGGGCTAACGTTCTTGGTATCAACCTTAACGTTCCGATATCTCTCAGCGTTCTTCTCAACGTTTGTAACAGAAAGCTTCCATCTGGTTTCCAATGTGCTTGA	2.10983	0.166179	0.0630199	0.0727835	0	0.0193242	-0.082073	-0.199503	NA	29.9	1.70757
AT4G12560	TCCGTCACATTTTCCCGAGAAACAAAAAAAAAATCTCAAATCTGGCAAAAA	ATGGCGACGATTCCAATGGATATCGTCAACGACATATTCCTCCGATTACCAGCAAAAACTCTAGTTCGTTGCCGTGCTCTCTCTAAGCCATGTTATCATCTAATCAACGATCCAGATTTCATCGAATCTCATCTTCATCGCGTTCTTCAAACCGGTGATCATCTCATGATTCTTCTCAGAGGAGCTCTTCGTCTCTACTCTGTAGATCTCGATTCACTTGATTCCGTCTCCGACGTTGAGCATCCGATGAAACGTGGTGGTCCGACCGAAGTTTTTGGTTCTTCCAACGGTTTAATCGGGTTATCGAATTCTCCAACTGATTTAGCGGTTTTTAATCCTTCGACTCGACAGATTCATCGATTACCTCCTTCGTCTATCGATCTCCCCGATGGTTCGAGTACTCGTGGTTACGTGTTTTACGGATTAGGTTATGATTCTGTTAGTGATGATTATAAAGTTGTGAGGATGGTTCAGTTTAAGATAGATTCAGAAGATGAACTTGGTTGTAGTTTTCCTTATGAGGTTAAAGTGTTTAGTTTGAAGAAGAATTCATGGAAGAGAATCGAATCAGTGGCGTCGTCGATTCAGCTTTTGTTTTACTTTTATTATCATCTCTTGTATCGTCGTGGTTATGGTGTTCTTGCTGGTAATAGTCTTCATTGGGTTTTACCTAGAAGACCTGGTTTGATTGCGTTTAATCTCATTGTTAGATTTGATCTTGCCTTGGAAGAGTTTGAGATTGTTCGGTTTCCTGAAGCGGTTGCGAATGGTAATGTTGATATTCAGATGGATATAGGTGTTTTAGATGGTTGTCTTTGCTTGATGTGTAACTATGATCAGAGTTATGTTGATGTTTGGATGATGAAAGAATACAATGTGAGGGATTCTTGGACTAAGGTTTTTACGGTTCAGAAACCGAAAAGTGTGAAGTCGTTTTCGTATATGAGACCTTTGGTTTATTCTAAGGATAAGAAAAAGGTTCTTTTGGAGCTTAATAATACAAAGCTAGTCTGGTTTGATTTAGAGAGTAAGAAGATGAGTACTCTTAGGATTAAGGATTGCCCTAGCTCGTATAGTGCGGAACTCGTTGTGAGTAGCCTTGTCTTGGGGTGTAAAGGAGATCTTAATAACATTAAGTATCGAAAAGAACAACAAGCTAAAGAAGCTAGAGAAGCTAAAATTATGCAGAACACTAAAAGGAGGGATGATTTCCTGTCCAAAGGATTCAAGCTGGTCTTATAA	1.47351	-0.174233	0.0591771	0.000875293	0	-0.051051	-0.129615	-0.0796501	-0.035697	36.7	1.70757
AT4G12570	AATGGCATAGAGAGCGAGAGAGAGAGAGAGGAAAACTGTGTTAAACCCAGACGAAACCTTCGATCTTCTTCTCCTCTCTCAATCTCTTCACCTTCCTTCCTCCTTCTTCCTCACCTCTATACTCCGTTACGGTTAATTTTCCGGCCATCGAATGTTGGATAAGGTTTTCGCGAAAGCCGATAGAGAAAGATAGAGACAGAGAGAGAGAGATTCTCGTCGCTAA	ATGACTCTAAGCCGTTCATCAGCCGACGATTCAACCAATAACGCTAACCGATCTTACTCCGCCGTGGCTGGAACCGATAACAAACGAAAACGAGACGAGGACTCTTCTGATTACGTCGGCGTTGCTGAAAGTCTCGAGATGTTGAAGAAACAAGAAATCGACGCCGATCATATGGCTGCGTCGGCTCAACAGACTTTAATTTCATGGAGATCCGGTGAGAATTCCCGGTCTCTATCTTCTTCCGGTGAGTGTTCTTCGTCGAATCGTCCTGAGTCGACTCGGTTACAAATCTTTGTGAGGATGATGTCTGGAGGTAAAACGATTGTGATCCACGCTGAGAAATACGATACTGTTGAGAAACTTCATCAGAGAATCGAGTGGAAAACGAAGATTCCGGCGCTTGAGCAACGAGTTATCTACAAAGGTAAGCAGCTACAGCGTGAAAACTCGCTTACTTACTACTCCATCGAGCAAGACGCTTCGCTTCAGCTCGTTGCTCGTATGCAGAGCACAGAGCATCCTGTAGCTTGGCAAACGATTGATGATATTATGTATACAATTTCGAGAATGTATAAAGGTGAGAATCTTCAATCTAACATCAACGAGAAGATTGTTACTTTCTTTGCGATGATTCCTGTGGAGAGTGACGAATCGATTGCGAAATATCTCAACATTTTCTCGAACTCTTCGGTTCCAGCTGCTTTAGTGATGCTATATGCTTCTTCTTTAGAGAGGAATAAGTCTTGTGCTAAGAGCTCTGTTAAGCTGTTCTTGAGTAATTGTGTAGCTTTACCGAAGAATCAGAAGAACTATTGTTTACCAATAGTGTTAGAGTTTTGTAAACTGCTTAGGAAAGTTTGCCCTGATCAGAAGCTATATGTTACTTGCCGGAACACCTTGGGATCGATGCTGGAAACGTTTGATAACCCTCATGGTGTATATAATGATCAATATGAGACTTTTGGGGTGGAGATTTTCCCGTTCTTTACTGAGTTAACTGGTCTTTTGTTGAATGAGTTAGCTCAGAATTCAGGGCCTAGTTTCTGTGACTTTCAGAAAGTTTCTTCCTTTTGGCAACAATTGAGGAAAGTCATTGAACTCAAAGTTGCCTTTCCCATTCCCATTGTGTTACCTATGCAAAGTACTGCATTGGAGGCGGAGATCAGACATCTTCATCGGTTATTTGGAAGCTTGTTGACGACTATGGACCTTTGTATGTGTAGGGTCGAGTCTTCGTTGGCTGATAAAGAAGTTGGAAACAGTGAAACTATGTCTTCATCGTGGTCTCAGTATCTTTCCATTCTGAAGATTATCAATTCAATGTCTAACATTTATCAAGGTGCTAAGGGACAGCTAGCTGTTATGTTAAATAAAAACAAGGTTTCATTCTCCGCCCTCGTTGTGAAATTTGCTAAAAGAGGAGATGACCACCAATGGATCTTTGAGTATAAGGAAGCTACCAACTTTGAAGCTAGGAGGCATTTGGCAATGCTCTTGTTTCCTGACGTGAAAGAAGACTTTGAGGAGATGCACGAAATGCTCATTGATCGGTCCAATTTGCTATCAGAATCATTTGAGTACATAGTGGGCGCAAGCCCTGAAGCACTTCATGGTGGACTGTTCATGGAATTCAAGAATGAGGAAGCTACAGGTCCTGGTGTTCTACGAGAATGGTTCTATCTGGTATGTCAGGAGATATTCAATCCAAAAAATACCCTCTTCCTTCGATCTGCTGATGATTTTAGAAGATTCTCTCCAAACCCAGCATCCAAGGTGGATCCATTGCATCCTGACTTCTTCGAGTTCACGGGTCGTGTGATTGCCTTAGCTTTGATGCACAAAGTTCAAGTGGGTGTGCTGTTCGATCGTGTTTTCTTCTTACAATTGGCCGGACTGAAAATATCTTTGGAAGATATTAAGGACACCGATCGAATTATGTACAATAGCTGCAAACAGATTCTGGAAATGGATCCAGAGTTTTTCGATTCAAACGCAGGCCTTGGTCTAACATTCGTGTTGGAAACCGAGGAGCTGGGAAAGAGGGATACGATAGAGCTATGTCCAGACGGGAAACTCAAGGCTGTTAACAGCAAGAACAGGAAACAATACGTCGATCTCCTCATCGAACGCCGATTTGCCACACCAATCTTGGAGCAAGTAAAACAATTTTCTCGAGGTTTCACTGATATGCTATCACATTCTGTACCGCCCAGATCATTTTTCAAGAGATTATACCTAGAGGATCTGGATGGAATGCTTCGAGGAGGAGAAAACCCGATAAGCATAGATGATTGGAAAGCGCATACAGAATACAACGGATTCAAAGAGACTGATCGCCAAATAGACTGGTTCTGGAAGATTCTGAAGAAAATGACAGAGGAAGAACAGAGGAGTATACTGTTCTTTTGGACATCGAATAAGTTTGTACCAGTGGAAGGGTTTAGAGGATTATCATCAAAGCTTTATATCTACAGATTATATGAAGCTAATGATCGTCTTCCATTGTCTCATACTTGCTTTTACCGTCTCTGTATACCGAGATACCCGACGATTACTCTCATGGAACAACGCCTCCGACTCATCGCTCAAGATCATGTCAGCTCCAGTTTCGGTAAATGGTGA	1.16427	-0.274391	-0.0880466	-0.0964391	2	-0.158237	-0.0795227	-0.0845802	-0.0680555	58.8	2.3483
AT4G12590	AAATTATCGGATTCTCAGCTCTTCTCTCAGAATCTCAGATCGTGTTTTGTTTGCTTCACCAGAGAAGATCGAAGACGAAGAAGACGAGAAAGAGAGATAATTAGGGTTTAGA	ATGGCGGAGGATCTAGTTCTCGATACGGCGATCAGAGATTGGGTTCTGATTCCTCTCTCCGTAGTGATGGTTCTAATCGGTATTTTGAGATACTTTGTCTCTAAGCTTATGCGTTCTACTCCAACTCCTGATGCTAAGATGGTTAAAGAAGGGCAAGTTGTTATTAGAGCTCGGAATCTTAAAGTCGGTGCTAATTTTATCCCGCCGAAATCATTCCGTGCTCGGAGATTCTACTTCAGCAACGAGGAGAATGGTTTGCTACATGTTCCCAAGGGAGAAGCTCAAAATCCACAAGCTGCTATGTTTTCTGATCCTAACATGGCCATGGATATGATGAAGAAAAATCTTTCTATGATTATTCCTCAGACACTCACTTTTGCATGGGTCAACTTCTTCTTCTCTGGATTTGTTGCAGCCAAAATACCATTTCCACTGACTCAGAGGTTCAGATCAATGTTACAGAATGGCATTGACTTGAGCACTGTCGATGTTAGCTATGTGAGTAGTCGTTCCTGGTACTTCTTGAACTTGTTTGGATTAAGAGGCTTGTTCAGTCTCATTCTCGGAGATGAAAATGCCATTGATGACACACAACGTATGATGCAAATGGGTGGGTTTGGATTTGATGCATCAAAGAGTCTGGGTGCAGAGAAGGATGGTTTAGACATAATCCAGCACGAATGGGCACTACCTCGATTTGAGCAGCGCGCAGAATCTGTATTAAGAAAACTCGTGAAGTAG	1.99938	0.148016	0.00899791	-0.010999	0	-0.0103239	-0.0652203	-0.00663215	NA	60.9	2.04922
AT4G12640	CTAAATAGAAAATCTCCAACTGTAGTGAAAGTGAAGAAGAAGAAGAAGATGGTGGAGATCTGAAAATATGCGATAGATCTGACGAATGCAGATCTAAA	ATGTCATCTAGAGGAAGGGAGAGGATGATGATGAAGGAAGACGGTAGAGGAAGGAATCCACCGTCGCGACATCTTTGGGTTGGTAACCTTCCTCATGGGATACTTGAACGAGAATTAGCCGATCGGTTCTTAAGATTTGGTGAATTGGAAAGCTTAGCGTTTCAGCCTGGACGAAGCTACGCATTTGTTAATTTTAATCACGATGAGGATGCGTTCGCTGCGATTGAGTCGCTTCAAGGCTTCCCACTCTCTGGAAACCCACTTAGGATCGAGTTTGCTAAGGCGGAAAAGTCATCAACTGGATCACGCACTGATGATATATATCGCCATGATGAACAGCGGTCTGCAGCAAGAGGGTCGTCTTTTGTCCAAAGGGACTCCAGAATGCGTTATGAGAGCCCAGACACATATAGCAAATCAAAAATGAATGATAGAAATGCAGAACCCAGTGAGGTACTATATATAGGGTTTCCTGCTTCGTTGAAAGTAGATGATGCGCTCTTGAGGAACGTCTTTTCTTCGTTTGGAGAAATAACAAAGGTCACGGTATTCCCTGGTCGCAGTTATGCATTTGTTCAATTCCGAAATCTGATGGCAGCTTGTAAGGCGAAAGAAAGTCTTCAGGGAAAGTTATTTGGCAATCCTCGAGTGCATATTTGTTTTGCAAAGAGTGAACCTTCCTCATCTGGCAGTGGAAGGGGTCCGTCGGGTAGATCACTCTCTCCACCTTACAGATCTGTTGATCGACTGGGATCTTCAGAAGGTTATCTTCAGGATAGAAACTATGGAAGCATCAGCAGAATTCCCAGTGTGAGGGAACCACATTACATAGAAGATAGGGATTTAGAAGATTCTGAAGGTTACATTTTTAACAGGAAACGAGACTCAAGTAGCGATGGAGGTCCTGCATATGGAAGGTCGAGATCTACGCATAGATTTCCTCAGGATATGCATGAATATCATGGTAGTCCTGGGGAAATGGGTACTTCATTCCGTGATAATCCTCACAGATTCCAGACAAGGAGTTCAGAGTATGAAGAGCCATGGGATCTACCCGAAGATGACTACTACTACCAGGAAATCAAGAGATTGAAGACAAGATCCTCGCAGCCTGAGAGGCAGCTCCCAGGGCATCAGCTTTCTGGTATAGAGCAAGAAAGACGCCCCTTTTCAAGGGCATCTGCTGATTTTTCCCCAAAAGATGCATTTGAGCGGAACTATGAGGCTGGACAGCTAAGATACAACCAAACAGTTGAGCAGCCGTTAAACCTGGCTATAAGGAATGGGGACAAGAGTAGCTTACGAGAACCACATGAAGAGTTAATGGGAGGTTATCCTCTGCCATCAGTTGTCCCTGAAAGAAAAAGGTACACCCCTGAACTGAATCGACCATCACTAAAGGACTGGAACTGGGAAGGGACTATTGCTAAGGGAGGCAATCCCATTTGTCGAGCAAAATGCTTTCCTGTGGGCAAAGTGATGGACATGATGCTGCCTGAGTTTCTAGATTGCACGGCAAGAACTGGTTTAGACATGCTGGCTAAGCATTACTACCAATCATCTAAAGCATGGGTGGTTTTCTTTGTTCCTGGAAGTGATGCTGATATCGTGTTTTATGATGAGTTTATGCATTATCTGGAGGAGAAGCAACGGGCAGCTGTTTCTAAATTGGATGACACAACAACGTTGTTTCTGGTGCCTCCATCTGATTTCTCCGAGAAAGTACTTAAAGTTCCTGGGAAACTAAGCATCTCTGGAGTTATTCTACGTTTAGAATGTGGTGGTTCTGGCTCCGGTGGGCCTGTTCAACAGCAAGGTGAGAGAAAAGATACAGACTTGCTAACTTATTATGGTGAAACATCATATTCAGAAGCTAGTGGAGCGTTTCCTGATGTGGGAAACCCACGTATTCCGGGTCCAACAGCTTTTCTGCGTAGTGCGGGTCGTGACAATCAAAGTGCATCAATGGATCCATACGTCGAGGACAAGCATGATCAGTTGAGTCACCGGTATTCTGGATCGGACTGGCCGCCTCGTGATACAAACCCCAGAAGTTCACCCTTCATAGATCATACTGTTCAAAAACACAGCGGGTTTGTTCCTGGGAAACAGCAAAATGCAGATCTAAGTCGTTATCATGATACGGAAACTCCAGTCCCAGCAGGGTTTCAGCCTGAACAGCTTACACATTTAGCTTCCTCGCTACCCAGACAGCAACAACAGGTACAGAACACTCCAAATCAGCCTGAGAGATATGCACCAGAAGGCCGAGCAAGTTTCAGCCATTTGCAACATGCGCAGACACCAAGCATACCTCAATTGGTAACTCCACAAAATCAAAATGTACAGATACAAAGTAGCAACAGCCAACAACAAGAAGAAACAGAGGCTAATCCACAGAAGCGTCTTCAAGCAACATTACAGCTAGCAGCTGCACTTCTCCAGCAGATTCAACAAGCTAAACCGAGTTAA	1.0125	-0.320573	-0.379409	-0.0564886	3	-0.151341	-0.218116	-0.167687	-0.17991	104.1	1.99123
AT4G12650	TCCCTCGACCACCTCTTCTAGATCTGACTCCCTCGTAGATCTCCATACCTGGATCTCTCTCTCTCAGGGACA	ATGTTTGGTGTGTATCGAGTATTCGTGTTACTGGTGTTTGTTAGTCAGCTTTGCAATGGGTTTTACTTACCAGGGAGTTATATGCACACATATTCAGATGGAGACTCTATCTTCGCCAAAGTCAATTCCTTGACTTCTATTGAAACTGAGCTTCCTTTCAGTTACTATAGTCTTCCTTACTGCCAACCACTTGAAGGTATCAAGAAAAGTGCTGAGAATCTTGGTGAGCTTCTCATGGGTGATCAGATTGATAACTCTGCTTATAGGTTTCGGATGAGAACCAATGAGTCTCTTTACTTATGCACTACGAGTCCTTTGAATGAGCATGAGGTCAAGCTCTTGAAACAGAGAACTCGTGAGTTGTATCAAGTGAATATGATTCTTGATAACTTGCCTGCTTTGAGATTCGCTAAGCAGAATGGGGTTACTATCCAGTGGACTGGATATCCTGTTGGGTATTCGCCACCTAACAGTAATGATGATTACATCATTAATCACCTCAAGTTTAAGGTTTTGGTTCATGAGTATGAAGGCAATGTCATGGAGGTGATTGGTACTGGTGAAGAAGGTATGGGTGTGATCTCTGAAGCTGATAAGAAGAAGGCATTGGGGTATGAGATTGTTGGATTTGAGGTTGTTCCCTGCAGTGTTAAGTATGATGCTGAAAAAATGACGAAGCTTCACATGTATGACCCTGTTCCTTCAGTTAACTGTCCATTGGAGCTTGACAAAGCTCAGATCATTAAAGAACATGAAAGAATAACCTTCACTTATGAAGTGGAATTTGTTAAGAGTGAGACAAGATGGCCATCCAGATGGGATGCCTATTTGAAAATGGAAGGTGCTCGTGTTCATTGGTTCTCTATTTTGAACTCGCTTATGGTGATCTTCTTTCTGGCCGGTATAGTTTTCGTCATATTCCTGAGGACAGTGAGAAGGGATTTGACAAAGTATGAGGAACTGGACAAGGAAGCACAGGCACAGATGAATGAGGAGCTCTCTGGATGGAAACTTGTTGTCGGAGATGTGTTCAGAGAACCAGAAATGTCAAAGCTTCTATGCATTATGGTGGGAGATGGGGTTCGAATTACAGGAATGGCTGTTGTCACTATTGTTTTCGCTGCACTTGGATTCATGTCGCCTGCCTCAAGAGGAATGCTACTAACCGGGATGATTATTCTCTATCTTTTCTTGGGTATTGTTGCTGGGTACGCTGGTGTTCGGCTCTGGAGAACTGTCAAGGGGACTTCAGAAGGATGGAGATCACTTTCCTGGTCCATTGCATGCTTCTTCCCGGGTATTGCTTTTGTTATACTCACAGTGTTGAACTTCCTTCTCTGGAGCAGCAACAGCACTGGAGCCATCCCAATCTCTTTGTATTTTGAGCTCTTGGCTCTCTGGTTCTGCATCTCGGTTCCTCTCACCCTATTTGGAGGATTCCTAGGAACACGAGCAGAAGCAATCCAGTTCCCAGTGAGAACCAACCAGATTCCAAGGGAAATCCCAGAACGGAAATACCCGTCATGGCTTCTAGTCCTTGGAGCAGGAACCCTTCCTTTTGGAACGCTCTTCATAGAACTGTTCTTCATCTTCTCCAGCATATGGTTAGGGAGATTCTACTATGTATTTGGGTTCTTACTCATAGTTCTGCTTCTTTTGGTAGTCGTGTGTGCAGAAGTATCAGTGGTCTTGACCTACATGCACCTCTGCGTTGAAGACTGGAGGTGGTGGTGGAAAGCCTTCTATGCATCTGGTTCAGTCGCATTGTACGTTTTCGCTTACTCCATCAACTATTTGGTCTTTGATCTACAAAGTCTGAGCGGACCCGTCTCAGCTATGCTTTACATTGGCTACTCTCTGCTTATGGCAATTGCAATCATGCTCGCCACTGGAACCATTGGCTTCCTCACCTCCTTTTACTTCGTCCACTATCTCTTTTCCTCTGTCAAAATCGATTGA	2.3483	0.0806781	-0.0399018	0.000232669	0	-0.124117	-0.0388213	-0.0481891	-0.052374	43.3	1.85733
AT4G12690	AAAATTGAAGAACAACTGGAATATGACAAAAAAAAATTATTATTTTTTTTTTTTTTTTTTTTTTTGACTCAGAGATCAACAAAACCTAGTTTTTGAATTTGTTTCAATTTTTCTCAAATTACTCTGTTTTTGAGATCTCTGTTTTCGTTAAATT	ATGTCTTTGAGGTCAGAATCTTCAACGGCAGAGAAGATAACAGAGGATCCGGTGACGTATAAGACAGCACAAAGCAGCGTGACGTGCATCTACCAAGCACATATGGTTGGATTCTGGAGAAACGTTAGGGTTCTATGGTCTAAAAATCTCATGAACCATTCCTTAACCGTGATGGTCACTAGCGTACAAGGCGATATGAATTACTGTTGCAAGGTTGATCTTAAGCCATGGCACTTTTGGTACAAGAAAGGTTACAAATCGTTTGAGGTCGAAGGAAACCAAGTAGATGTCTATTGGGATTTTAGGTCTGCGAAATTCAACGGCGGGCCTGAGCCGAGCTCCGATTTTTACGTGGCGCTTGTATCCGAGGAAGAGGTTGTTTTGTTGTTGGGTGATCACAAGAAGAAAGCTTTTAAGAGGACTAAATCTAGACCTTCCTTGGTTGACGCTGCCTTGTTCTACAAGAAAGAGAATGTGTTTGGGAAGAAGATTTTTTCGACTAGGGCTAAGTTCCATGATAGGAAGAGAGAGCATGAGATCGTAGTGGAGAGCTCTACCGGGGCGAAAGAACCAGAGATGTGGATTAGCGTAGATGGGATCGTTTTGGTTCAGGTGAGAAATCTGCAGTGGAAATTTAGAGGGAACCAGACTGTTTTGGTTGATAAAGAACCTGTTCAAGTGTTTTGGGATGTGTATGATTGGTTGTTCAGCACCCCCGGTACGGGGCACGGCTTGTTCATCTTTAAACCGGAGAGCGGTGAAAGCGAAACGAGCAACGAAACCAAGAATTGCAGTGCTTCTTCTTCTTCTTCTTCGTCGGAGTTTTGTCTCTTTCTTTATGCTTGGAAATTGGAGTAA	1.04985	-0.04988	-0.0717732	-0.0182721	1	-0.0274835	-0.00275107	-0.0445637	0.000348293	60.7	2.18752
AT4G12700	GCTTGACATGGCCATAACTATTCTTGACACTGTCTCTAATCTCTGAGAATGACATTCATCGAATCTTGAAGACAAAG	ATGTCAGGAAGATCTGCATTTTCCAGAACCGGAGGTTTCCGACCTGAGAATCTAGGGCAAAACGCAGTATCCTTAATCGGAAGCATAGGCTTCTCTGTACTCGTAATCGGAGTCGTAGTTTTCACCATTATCGCTGCTACATATGAACCAGAAGATCCACTATTTCACCCATCTGACAAAATCACAACTTTCCTCACATCCAATTCAAACGCTACTCTTAAATCCGACGACAGTATTGTCAAAACCGGTGAAGATTTCATGGCGGCGAACCAAACCGCGTTTGGCGGATTCATCAATATAGCTGATGTTGAAACATCTGAGAATGACTCTGATGGTAATCAATTGGATTGTGATACCAATATCCCAATTGATTGCAAAGATCCTGAAGTTTTTCACTTGATGATGAAAGCTACTATGGAGAAGTTTAAAGACAGTCACTTTTATAAGTTTGGTAAACCTGTGATTGTGGAAGGTAGTAGTAGTTCTTGTGATATGGCTTGGCGTTATAGACCTAAGGATGGTAAAGCGGCTGCGTTTTATAAGGATTATAGGAGGTTTGTGATTGAAAAGTCTGGGAATTGTAGTGTTAGTGTGATGGGGATTGGTGAGTATCATTCGGGTGTGAATGCGAGGAAGCGGAAGAGGCCCGGGTTTCGAAATTCGAGTGGTGGTAAGGTTGATGATTTCGCATTGCCTGTAGTTGGTGAAGCAGTGAATGATTCACTTCCTGTTGTTGAGTCTGAAAATGTGTTTAAAGAAGGTCATTACTTGGTTTATTCTGGTGGAGGAGATAGGTGTAAGAGTATGAACCATTTCTTGTGGAGTTTCTTGTGTGCTTTAGGGGAAGCTCAGTATTTGAATAGAACATTAGTGATGGATTTGACTCTTTGTTTGTCTTCTGTTTATACATTGTCTGGTCAAAACGAGGAAGGGAAGGACTTTAGGTTTTACTTTGATTTCGAGCATTTGAAAGAGGCTGCTTCTATGTTAGACCAGGTGCAGTTTTGGGCTGATTGGGGGAAATGGTATAAGAAGAATGGATTAAAGCTTCATCTTGTGGAAGATTTTCGGGTCACACCGATGAAGCTTGTTGATGTGAAGGACACGTTGATAATGAGGAAGTTCGGGACAGTAGAACCAGATAACTATTGGTATAGAGTATGCGAAGGGGAGACAGAATCTGTTGTGCAAAGGCCTTGGAATCTATTGTGGAAATCTAAACGACTGATGGAGATTGTTTCTGCGATTGCTTCGAGGTTAAACTGGGATTATGATGCTATTCACATTGAGAGAGGAGACAAGGCGAGAAACAAGGAAGTTTGGCCTAATCTTGAAAAGGATACTTCACCAAGCTCCATTTTATCTACCCTCCAGGACAAAATCGAACAAGGAAGGAATCTTTATATTGCAACAAATGAACCAGAGTTATCTTTCTTTAACCCCTTGAAAGACAAGTACAAACCCCATTTTCTGGATGAGTTTAAGGATCTCTGGGACGAGAGCAGCGAATGGTATTCAGAGACAACGAAGCTTAATGGAGGAAACCCAGTTGAGTTTGACGGTTACATGAGAGCGTCTGTTGATACAGAGGTGTTCTTGAGAGGGAAGAAGCAGATTGAAACATTCAATGATCTTACCAATGACTGTAGAGATGGAATCGGCACTTGCAACGTAGCAGCAAGCTGA	0.838511	0.00714831	-0.203429	-0.00234236	2	-0.106551	-0.046325	-0.00496784	-0.0686357	29.7	1.88649
AT4G12730	ATAAGACTCCTCTCCAAATGCTACCACACAATTCCTCTATCAAAGCCGCCCAATCCTCCACCCAAAA	ATGGCTTATCTCCGGCGAGCAGCCACCGCATTGGTTCTCATTTTCCAGCTCCATCTCTTTCTCTCTCTCTCAAATGCACATAACATAACCCGAATCTTGGCCAAAGACCCTGATTTCTCCACTTTCAACCACTATCTCTCAGCGACTCATCTCGCCGACGAGATCAACCGCCGGCAAACAATCACCGTCTTGGCCGTCGATAACTCAGCAATGTCCTCCATCCTCTCTAACGGATACTCACTCTACCAAATCCGCAACATTCTCTCTCTCCACGTCCTGGTCGATTACTTCGGCACCAAGAAACTTCACCAGATCACCGACGGCTCCACCTCCACTGCCTCCATGTTTCAATCCACCGGATCCGCCACCGGAACTTCTGGATACATCAACATCACCGATATAAAAGGCGGTAAAGTCGCTTTTGGTGTCCAAGACGACGATAGCAAGCTCACAGCTCACTACGTCAAATCCGTCTTTGAAAAGCCTTACAACATCTCTGTTCTTCACATCAGCCAAGTCTTAACCTCGCCGGAAGCAGAAGCTCCCACGGCGAGTCCCAGCGACCTCATCCTCACCACAATCCTCGAAAAACAAGGGTGCAAAGCTTTCTCCGACATCTTGAAGTCAACCGGCGCCGACAAAACGTTCCAAGATACCGTAGACGGAGGCTTAACGGTGTTCTGTCCCTCCGACAGCGCTGTCGGTAAGTTCATGCCGAAATTCAAATCCCTTTCTCCGGCGAACAAGACTGCGTTAGTGCTTTACCACGGCATGCCGGTTTACCAGTCGTTACAAATGCTTAGATCAGGTAACGGCGCCGTTAACACGTTAGCGACGGAAGGTAACAACAAGTTTGATTTCACCGTTCAAAATGACGGAGAAGACGTGACGCTGGAGACGGACGTTGTGACGGCGAAGGTAATGGGGACGTTAAAGGATCAAGAGCCATTGATAGTTTACAAGATCGATAAAGTGTTGTTGCCTAGAGAAATCTACAAGGCCGTTAAGACGTCCGCTCCAGCTCCTAAGTCGAGTAAGAAAAAGCCTAAGAACGCGGAGGCTGACGCCGACGGACCTAGCGCCGATGCTCCGTCAGATGATGATGTTGAGGTGGCTGACGATAAAAACGGCGCCGTATCAGCGATGATTACTCGAACAAGTAATGTCGTAACGGCCATTGTCGGGCTCTGTTTCGGAGTTTGGCTTATGTGA	2.48938	0.046552	0.0100942	0.00714158	1	-0.0679146	0.105933	0.0389225	-0.0530544	47.5	1.82607
AT4G12750	TGACGAAAACTACGTCGTGTTATGAACAGAGATATTTTTAGCATTTTAAGAGAGGAGTGAAAAACAAAACAAATATCCGTAAAACCCCAGAATCAGAGAAAGAAGGGAAGATGATAAAAAACCCAAAACCCTACTACTCTCTTCTCTTTCTAAAATCTTACTCTTATTCTTCTTCTTCTACCTCCTCCTTTCTTCCATTTCTCTGCACTTGATTCTCTCTCTAAATGTTGGAGACGGCTTTAACTATTATGCGCCTGGTTTTGATACCTTAAGAGAGAGTAAGAGATTTTCTGAAGTTTATTTAAGTGGAA	ATGAAGAGGAAATCGCCACTACAAGTTCAAGCTCTTGAGGGTTTTTATTTGGAGCAAATGTATCCGACTCCTAAGGAAATGGAGGACTTGGGGAAGTCTTTAGGGTTAACATTGAAGGAAGTACGTGGATGGTTCAAGAGAAGAAGGAGTAGAGGGAAAGGTGTAAAATCCATGGCGAATGATGGGTTGGGAGCAAAGAATCCTCAGTTATACGATAGATCCCTCATGAGGAGTTCCACATCTTCCAGATGCGTTGGAGTAGCTGTTGAGGAAAGATGTATTGTGGGAACAAGGAAGGCCAGTTGTCAAAACTTGTTGCCTTCATCACACATTTTGGCTAAAGTTTTTCGAAAGGATGGTCCATCGCTTGGTTCTGAATTTGATCATCTCCCGTCTGGAGCTCGCAAAGCTTCTTGGCTGGGCACTTCTTCTGTCGGTCAACAGAAACAGAAAGTGGCAAGAAAAAGAAAGATTTCTGAGCTGATGGATCATACCAGTCAGGATTGCATTCAAGAGAATGCTACTGTGATGAAACATGGTATTGGAAAGGGTTTGATGACTGTATGGCGTGTAATGAATCCAAACAGGAGGGATGTATCTCCTTGCGTTGATTTATTGGATGAAAGAGCTACATTACCTCAAAGCTCAGCACGTAATCCCCCACATCAAAAGAAAAAGCAAAGACAATTAGCATCAATACTGAAGCAGAAACTGTTGCAGAAGAGGTCGACAGAAAAGAAGAGGCGTTCTATACATAGAGAGGCGGAATTAAACAAAGATGAAACTCAGAGAGAATTTAAAGAAAACTGTGAGCTTGCCGCGGACGGGGAGGTATTTAAAGAAACCTGCCAGACAATTTCGACACTAGTGGATGACGAGGAATTAGAGATGCGTGAGCGACATGAGCGAGGAAATCCGTTGACATGTTCATGCCATCATCCTAGTAGTGGATCTCATGGTTGTTTTCTTTGCAAAGGTATTGCCATGCGGTCCTCTGACAGTTCTTTATTGTTTCCAGATTTATTGCCCAAGTTTCCCCCAAACTCTGTTCAGATGAGGATGCCTTTTGGTTTGCATCCATGGAATTCTTCTCCAGAGTCTGTTAAGAAACTGTTTAAGGTTGTCCATTTCCTATATACTTATTCAGTAACTCTTGACATAGGTCCTTTTACACTAGACGAGTTCACGCGGGCATTTCACGATAAGGATTCCTTGCTCCTTGGTAAAATTCATCTTTCCCTGCTGAAGCTGCTTTTGCTTGATGTTGAAACCGAGCTGGAAAGGGGATCTTTTTCAAACTTGAGTATATCATGCAAGTTTCTAGCCCTGCTTCAGTCGGTTGAGAGCCAAATTCTTATTCTTGATATGTGGAGAAATTCATTAAATTCTCTTACATGGACGGAACTATTGCGGCAGATATTGGTTGCCGCTGGTTATGGTTCATTGAAGTGTGCTGTTCAATCAGAAGAACTAAGTAAGGAAAGGAAACTCATGAAAAAGTATGGCCTTCGTCTTGGAACGTTAAAGGGTGAATTATTTAGAATGCTTAATGGGCAAGGCAATAATGGCTTGAAAATATCCGAGTTAGCCGATGCTCCAGAGGTTGCTGTGCTAAATCTTGCAACTGTACCAGAAGAACGAGAGAATTCAATATGTTCAACTCTAGCAAGTGATATTACATTATTCGAAAAGATATCAGAATCAACGTATCGTGTACGTGTTAATTGTTTCTCTGAGGACCCTGACAAGAGCCAGTCTGATTCGGACGACTCCGGGAGTGTTGATGATGAATCTGATGATTGCTCAATTAGTTCTGGTGATGAAATTGAACATGTTTCAGAAAATCCTGCACTTCGAAAAGTTAAGTGTAGGAAAAGGCGGAAGCATAAAAGTAAAATGCGGGAAGTATGTAGTGAGATTGATGAAAGCCATCCCGGAGAACCATGGCTGTTGGGGCTAATGGAAGGCGAATATTCAGACCTAAGCGTTGAAGAGAAGTTAGATGTTTTTGTGGCTTTGATTGATCTTCTTAGTTCTGGTTCCACTATCAGAATGGAGGATCTACCGAGAGCTGTGGCTGACTGTGCCCCTAGTATCTATAGTCATGGTTCTGGTGGAAAAATTAAGCGATCCTCCTCTAATCAGTACAGCTATCCACGTGGATCATGGGTCCATGGAGGAGAGCTTTATGGAATAAAAGCACTATCTAAATCGTCTGATTCTCATCCAGTTGATTCTTCATCAATTGTGGGGGCATTTGCAAAGCTGGCTGGAAATAGAGCGAATAATGTTCACCCTATGCAATCTGTGTACCTTGGTTCTGATCGAAGGTTCAACAGGTACTGGCTTTTCTTAGGCACATGCAATGCAAATGACCCTGGTCATAGGTGTGTGTTCTTTGAATCTTCTGAAGATGGTCATTGGGAAGTTATCAACAACAAGGAGGCTTTGCGGGCGCTGTTGTCAGTTTTGGACGATAGGGGCAGACGGGAAGCTCGTCTTATTGAGTCGTTGGAGAAACGAGAAAGTTTTCTTTGTCAAGCCATGCTGAGTAGACAGGTGACCCAGTCGGAGACAGCCCATTTCACAGATATAGTTAGAGAGGACAGTTCTTCACCTGTTTCTGATATAGACAACAACCTATGTCTGAATGAAATTGCCAATGATCAATTCTCCTCGCAACATGCGGCTATAGTATTTGAGATTGGAAGTAAGCGGGAGAAAAGCTTATTGTGGAGCCTTATTCAGGAATTTGATGATTGGATATGGGCAAATTTTAATTTTAATCTCAATTCTGTTAAACACCGCCGAAGATCCTACCTTGATTCACTTACTAGGTGTAAGAGTTGCCATGATTTGTATTGGAGAGATGAGAAGCACTGTAAGATTTGCCATGCCACGTTTGAGGTTGATATAGATCTTGAAGAAAGATATGCGATTCATGCGGCCACATGTATGAGGAAAGAAGAGTGTGATACATTTCCGGATCATAAAGTTCTATCTTCCCAGTTGCAATCACTAAAAGCTGCAGTATATGCCATTGAGTCTGCTATGCCTGAAGATGCCTTGATTGGTGCATGGAGAAAGTCAGCTCATAGGTTATGGGCGAAAAGACTTCGGCGAAGCTCATCTGTGTCTGAAATTACGCAGGTGATTGGCGACTTTGTTGGGGCAATCAATGAAGAATGGCTATGGCACTGTAGTGATCAAGGGCAGACTTTAATGGGAGAAATCATAAATTGCTTCCCTTCGATGCCTCAAACAACTTCTGCGATTGCTCTCTGGTTGGTAAAATTGGATACCTTGATTGCTCCCTATGTCGAAAAAGCTCCACCTGAAAGGGATCAACCGTTGTGCAGGACCAGAAATACAAGTAGACGAGCGTCTAAGCGGTAG	0.701577	-0.403483	-0.232269	-0.107035	4	-0.188512	-0.264371	-0.178715	-0.198109	160.7	2.49276
AT4G12760	AAGGTCTTTGTATAATCATCATCA	ATGGAGAAATTGGCAAAAACAGCTTCGACAATTCCGAAACGGACCTCAAATAAATCCCAACCCGATTTTGATTACTCTATAAGGAAGCAAAAGTTCAGAGAGAATTGCTTCAGAAGAGTTAGAGAAGATAGGACTCGTTTACTATGGAAATTAAGGATCTCTGATTGTCAATCTTCAGATCAAAAGGAGATTATAAATTGTGCTTTCCAAGATATTGTTTCTGATGAATTGAAAAAGATTGAGGATTCGTCGAGAAACCTTTCGGGGAATAAGACTCTGACTGAAGATTGTGATGATATATTATGGGAATATGAGGAAGGTCTTAAAGGTGTTTATGAAGGTGATAGTGAAGAGATATTGTTAGAAATGCAACAGATATTCTATAAGGATTTGTTATCAGAGACTAACGTAAATGGATCATTTGTTCAGGTTGAAACATGGGAAGACGAGGAAGATGATTACTTGGCCGCTTTAGTTTCTCAGAATATGTGTTTAAACAGTGAACAGGAGGAAAGCCAGATATGGTGTCCGATATGCAAGAAAGGAGAGCTTATGGAGAATCACAGACATATCGATTGCAACATGTGTGATATGCAGCTTAATAAAGGCGAAGAGGTTAATTTGAACATTCTGCAAGAAAGGTTAGCAGAAGCGCACGGTGAACATCTCCAGAGAGGATGCAGATTAAAACCCGAATTCAGTGTTCAGAGTGTGTATAATTTGAAGGCTTTGTACATAACATGTGAGGCTTGTAAAACGTTTGAGGTTGTTGTATAA	1.07503	-0.183632	0.0456377	-0.00370365	0	-0.0158707	-0.182306	-0.0952116	-0.152185	46	1.38021
AT4G12800	CACAACAATCTTAAGAAACAGATCCTCTGTCTTGCCACATCAGCAAACGCAATCTCAAGTTTCGTAGATTGCTTATTTCTTCATCACACACTTCAAACTCGATTTTATTTTAATTTTCATAAGAGAACAACCAAGACAAAAAGAACA	ATGGCAGCGAGTGCATCTCCAATGGCGAGCCAGCTAAGGAGCAGCTTCTCCTCCGCTTCTCTTTCTCAGCGTCTCGCCGTCCCGAAGGGCATCTCCGGTGCTCCTTTCGGTGTTTCTCCGACCAAAAGAGTCTCTTCCTTCACTGTCCGAGCTGTTAAATCCGACAAGACAACATTCCAAGTAGTTCAACCAATCAACGGTGATCCATTCATCGGAAGTTTGGAAACTCCGGTGACATCAAGCCCATTGATCGCGTGGTACCTTTCCAACCTCCCTGGATACCGTACCGCCGTCAACCCTCTCCTCCGCGGTGTGGAAGTGGGCCTGGCCCATGGTTTCTTCTTAGTGGGCCCATTCGTCAAAGCTGGCCCATTAAGGAACACTGCTTACGCCGGGTCAGCCGGGTCTTTAGCCGCGGCTGGGCTGGTAGTCATCCTCAGCATGTGCCTCACCATCTACGGTATCTCTTCTTTCAAGGAAGGAGAGCCATCGATCGCACCGAGTTTGACTTTGACTGGGCGGAAGAAGCAGCCTGACCAGCTTCAAACGGCTGATGGATGGGCTAAGTTCACTGGAGGATTCTTCTTTGGAGGGATCTCTGGGGTGACTTGGGCTTACTTCCTTCTCTACGTTCTTGACCTTCCTTACTTCGTCAAGTAA	1.43843	0.545741	0.134387	-0.00759642	0	0.00322571	0.0667185	-0.0327678	0.0712864	50.8	2.16732
AT4G12910	GTGCCTTTTAAGGAAACTGTTGCTTTGCAGAATCACAAAATCTATATACCAACCATAAGTTTCCAAATTTTGTTCTAAAAATCAAAAAAATTCATATCATCTTTTTGTCTTTTTTTACCAGAATTTCATCCTTATTTCGTGCTAAATCATTTTCCAAACATTCATAATACTTTTTGTTGGTTTATGGCCAACTAACAAAATATCCTCTAGATTTTCTTCTTTGTGTTAGTCTATATAAAGCAATACCACAGTGATCCTCTTTTTTAATTCATTCTGTGTTT	ATGTCAATAATCACAATGGTTTGGTTAATGAAAGTTTTTGTCTTTGTGACATTACTCTCTTTAGTGTTTGTAATAACAGAATCAGCTCCTGAATCTGCTCTTATCACCAAACTTCCTGGTTTCGAAGGCACTTTTCCTTCGAAACATTACTCCGGGTATGTGACAATTGATAAGGAACATGGAAAGAATCTATGGTATTACTTTATTGAATCGGAGAAGAATCCATCGAAAGATCCGGTGGTGCTTTGGCTCAATGGTGGTCCAGGTTGTTCAAGCATGGATGGATTTGTGTATGAGCATGGTCCATTCAATTTCGAACTACCAAAGAAAAACAATAGTCTCCCACTCTTGCATCTTAATCCTTATAGTTGGTCCAAGGTCTCTAACATTATATACCTTGATTCTCCTGTTGGTGTGGGATTCTCTTACTCAAACAATAAGTCTGATTACATAACCGGTGATATTAAAACCGCGGTTGACTCTCACGCGTTCCTTCTCAAGTGGTTCCAAATGTTTCCTGAGTTTCAATCAAATCCTTTTTTCATCTCTGGAGAATCTTACGCCGGAGTTTATGTCCCAACTCTTGCTTCAGAAGTTGTCATAGGGAACAAAAATGGAGTAAAGCCGGCTCTTAACTTCAAGGGGTATTTGGTTGGAAATGGAGTTGCGGATCCGAAGTTTGATGGAAATGCTTTTGTCCCGTTTGCACATGGGATGGGACTAATCTCTGATGAACTCTTTGAGAACGTTACAAAAGCTTGCAAGGGAAATTTCTATGAAATAGAGGGACTCGAGTGCGAGGAACAGTATACGAAAGTTAACGATGATACTAACCAGTTGAATATATACAACATTCTTGAGCCATGTTACCACGGAACATCGCTATCTGCATTCGACATTAGATCGCTTCCTTCAAGTCTCCTTCAGCTAGGCAAAACTGAAAAACGGTTACCTATAAGAAAAAGAATGTTTGGTCGAGCGTGGCCAGTTCGTGCGCCTGTTCATCCAGGCATTGTCCCTAGCTGGTCTCAACTTCTTGCCGACGTCACTGTTCCTTGCATTGATGATAGAGTTGCAACAGCGTGGTTGAACGATCCAGAGATTAGGAAAGCTATTCATACTAAAGAGGAGAGCGAGATTGGAAGGTGGGAACTTTGCAGTGGGAAACTCTCATTCTATCACGACGCAGGAAGCATGATCGATTTCCATAGAAACCTTACACTAAGTGGATATAGAGCTCTCATTTACAGCGGGGATCACGATATGTGTGTTCCGTTTACTGGCTCGGAAGCTTGGACAAAATCTCTTGGATACAAAGTTATTGATGAATGGAGGGCATGGATATCAAATGACCAAGTCGCGGGGTATACGCAAGGATATGCAAACAATCTCACATTTTTAACCATCAAGGGTGCAGGACATACGGTTCCTGAGTACAAACCGCGGGAGGCTTTAGACTTCTATAGCCGATTTCTAGAAGGAAGCAAGATTTAA	1.18667	-0.00587193	-0.109758	-0.0792937	1	-0.0923993	-0.0703889	-0.0439162	-0.101771	17.2	2.44871
AT4G12980	ACAATTCTTTGCATCATCATCATTCATC	ATGGATTCTTCTTACCTTAGAATCTCTCTTTCTTTTCTCTTCTGGGCTTTACTACTCTCACCGGCTGTGTCACAGTCATCTTCTTGTTCGTCACAGACATTTTCCGGCGTCAAATCTTACCCTCACTGTCTCGACCTCCCTGATCTTAAAGCCATTCTCCATTACTCTTATGACGCATCTAACACAACTCTCGCCGTTGTTTTCTCTGCTCCACCGTCAAAACCTGGTGGTTGGATCGCTTGGGCTATTAACCCTAAATCCACCGGCATGGCTGGATCTCAAGCCCTCGTTGCCTCTAAGGACCCTAGCACCGGCGTTGCTTCCGTGACGACCCTTAACATCGTCTCTTACAGCTCTCTGGTTCCCTCGAAACTGTCCTTTGACGTGTGGGATGTTAAGGCGGAGGAGGCGGCTAATGACGGTGGAGCTTTACGAATCTTTGCGAAAGTGAAGGTTCCGGCGGATTTAGCGGCGAGTGGGAAGGTTAACCAGGTTTGGCAGGTTGGTCCGGGAGTGTCTAATGGGAGGATACAGGCTCATGATTTCAGCGGTCCCAATCTTAACTCAGTGGGATCACTCGATTTAACCGGGACCACCCCCGGAGTCCCTGTCTCCGGAGGTGGTGGTGCCGGTAATTCTAGAATCCACAAGAGAAATATCCATGGAATATTGAACGCAGTGAGTTGGGGACTTCTATTTCCCATTGGAGCAATGATAGCTAGGTATATGAGAATCTTTGAATCAGCAGATCCTGCTTGGTTTTACCTCCACGTGTCATGCCAATTCTCTGCTTATGTCATCGGTGTTGCCGGATGGGCCACCGGACTCAAGCTTGGTTCAGAATCTAAAGGTATTCAGTACAACACTCACCGGAACATCGGCATCTGTCTCTTCTCTATAGCCACTCTTCAGATGTTTGCGATGCTGTTGCGGCCAAGGAAGGACCACAAGTTTAGATTCGTTTGGAATATTTACCACCACGGAGTTGGATACTCTATCCTCATCCTTGGAATCATCAATGTTTTCAAAGGTCTTAGCATCTTGAATCCAAAGCATACTTACAAGACGGCTTATATCGCTGTGATTGGGACCTTAGGAGGCATCACGTTACTCTTGGAAGTTGTTACTTGGGTCATTGTCCTCAAGAGAAAATCTGCCAAGTCTACAAAGCCTCTCAAGGCCTAA	0.841855	0.106068	0.0030013	0.0746123	0	-0.0475273	-0.0104921	-0.0629498	-0.0293819	56.8	1.44716
AT4G13010	TCACAACCACTTTTTATATGATATACCGCTTTTACCCCTTAAGCCTCTCCGCGTAAAACCGAGAACAAAATCTTAAGCACCGTTGTTCCGATTCAGAGATCATCGTCGTCGTCGTTCAGAAACCTTCAAAA	ATGGCTGGAAAACTCATGCACGCTCTTCAGTACAACTCTTACGGTGGTGGCGCCGCCGGATTAGAGCATGTTCAAGTTCCGGTTCCAACACCAAAGAGTAATGAGGTTTGCCTGAAATTAGAAGCTACTAGTCTAAACCCTGTTGATTGGAAAATTCAGAAAGGAATGATCCGCCCATTTCTGCCCCGCAAGTTCCCCTGCATTCCAGCTACTGATGTTGCTGGAGAGGTCGTTGAGGTTGGATCAGGAGTAAAAAATTTTAAGGCTGGTGACAAAGTTGTAGCGGTTCTTAGCCATCTAGGTGGAGGTGGACTTGCTGAGTTCGCTGTTGCAACCGAGAAGCTGACTGTCAAAAGACCTCAAGAAGTGGGAGCAGCTGAAGCAGCAGCTTTACCTGTGGCGGGTCTAACCGCTCTCCAAGCTCTTACTAATCCTGCGGGGTTGAAGCTGGATGGTACAGGCAAGAAGGCGAACATCCTGGTCACAGCAGCATCTGGTGGGGTTGGTCACTATGCAGTCCAGCTGGCAAAACTTGCAAATGCTCACGTAACCGCTACATGTGGTGCCCGGAACATAGAGTTTGTCAAATCGTTGGGAGCGGATGAGGTTCTCGACTACAAGACTCCCGAGGGAGCCGCCCTCAAGAGTCCGTCGGGTAAAAAATATGACGCTGTGGTCCATTGTGCAAACGGGATTCCATTTTCGGTATTCGAACCAAATTTGTCGGAAAACGGGAAGGTGATAGACATCACACCGGGGCCTAATGCAATGTGGACTTATGCGGTTAAGAAAATAACCATGTCAAAGAAGCAGTTAGTGCCACTCTTGTTGATCCCAAAAGCTGAGAATTTGGAGTTTATGGTGAATCTAGTGAAAGAAGGGAAAGTGAAGACAGTGATTGACTCAAAGCATCCTTTGAGCAAAGCGGAGGATGCTTGGGCCAAAAGTATCGATGGTCATGCTACTGGGAAGATCATTGTCGAGCCATAA	1.71911	0.155739	0.0716276	0.0124136	1	-0.0442332	0.0996449	0.132309	-0.079074	40.9	2.11727
AT4G13050	GCCAATAACAATCAATGGCAATCTCGTAAATTTTCCAATTTTCAATTTCCACTGTCCTCGGTCTCATCGTCGTTGACAAATACGAACACCAATCCTTGATTCTCTCCTATAAACACAAAAACCCTTTGATTCTAATATAACCATAACCCATCTCTCAATTTTCGAAATTTACTCAGAA	ATGTTGAAGCTTTCGTGTAATGTAACTGACCATATACACAACCTTTTCTCCAACTCTCGCCGGATTTTTGTTCCGGTGCATCGGCAAACCAGACCCATCTCTTGTTTTCAGTTAAAGAAGGAACCTTTACGGGCAATTCTCTCTGCTGATCATGGAAACAGCAGCGTCCGTGTTGCTGATACTGTTTCCGGTACTTCTCCGGCGGATCGTCTCCGGTTTGGTCGATTGATGGAAGATGGGTTTTCTTATAAGGAGAAGTTCATTGTTAGAAGCTATGAAGTTGGGATTAACAAAACTGCCACCATTGAAACAATTGCTAATCTCTTGCAGGAAGTGGCATGTAATCATGTTCAGAATGTTGGATTTTCTACTGATGGATTTGCTACAACACTTACCATGAGGAAATTGCATCTTATTTGGGTTACTGCAAGAATGCACATTGAGATTTACAAGTATCCAGCTTGGAGTGATGTGGTTGAGATTGAGACTTGGTGTCAGAGTGAAGGAAGGATTGGAACTAGACGTGATTGGATTTTAAAGGATTGTGCTACTGGTGAAGTTATTGGACGTGCTACAAGCAAGTGGGTGATGATGAACCAAGACACAAGGCGGCTTCAAAGGGTTACAGACGAAGTTCGGGACGAGTACTTGGTTTTCTGTCCTCCAGAGCCTAGACTAGCGTTTCCAGAGGAGAACAATAGCAGCTTAAAGAAAATCCCGAAATTGGAAGATCCTGCTCAGTATTCTATGCTTGGGCTTAAGCCTAGACGAGCTGATCTTGACATGAACCAACATGTGAATAATGTTACCTACATTGGATGGGTCCTTGAGAGCATACCGCAAGAAATCATAGACACGCACGAGCTTAAAGTTATAACTCTAGATTACAGAAGAGAATGCCAGCAAGATGACATTGTAGATTCACTTACCACCTCTGAAACCCCCAATGAGGTGGTCTCAAAGCTTACTGGGACGAACGGATCTACCACGTCAAGCAAACGAGAACACAATGAGAGTCACTTCTTGCATATCCTGAGGTTGTCAGAAAATGGTCAGGAGATCAATCGTGGGAGAACCCAATGGCGAAAGAAGTCATCAAGATGA	1.37261	0.00401343	-0.0331133	0.00459168	1	-0.0569903	-0.175597	-0.133147	-0.0937097	73.9	2.25042
AT4G13070	GCTTTATGTCGCCTTCTCCTCGTCACTATATGTGAGTTCGCCGACGCCGTGAATTCTTGGTTTTCCGATTTACCATTCGTCTCCGACAACGCATCATTTCTCTCCTTCTCCTCTGTTGAAATTTTCGTGGATCGCTTGTTTCTCAGTTATATTCAATCTGGTGAAAAAAAAACAAAAAGCTTCAAGCTCAGAGACGAAGATCCTCTGTTTCTGAGGACTTGCTTATCAGATTCTTGTTTCCTAAACCAACCGATTTGAACCAAACGGTCTATTCCGGTTATTGCCTCTTGAAGTCAATCACAGAATGTC	ATGTTAGCTTTAGGTTATGCCAAGGAAATCGCTCAAAGATTTCTCAGAAATCCAAAATGGACCTCTAGATTCTTCTTGCTTCACTATCAATCCTCTAATTACTCCAGTTATGTAAAGTCAAGACCTTTTCTACAAGTTCAATGTAAATCAGCTTCTTTTGATGTTTCACAAGCTCAGAGATGGAATCTATTTGCGTATGATGGTTTGTTTAGTAGACGTTACTTGAGTAATTCCACAATAGAGCTAAGAACAGATGATAATGTGGTTAGGTTTGCTTTCAACAATGTCTCTAGTAGTGGTAACAATGTTGTACCTACAAGAAAAGAGAAGAAATGGAAACGGGCTAAATTGTCAAGAAAAGCTAAAGTGAATGAGTTAAGGTTTTATCGTCTGAAGGCTAAAAAGAAGATGAATTCTCCAAACCCTGAAGTTAGAATTCGTTACAAGCTTGAAAAGGCTAAGAGGAAAGAAGAATGGTTGATTGAGAAACTGAGGAAATACGATGTTCCGAAATCACCAGCGGAGCCTTATGATCCAGAGAGTTTGACAGAGGAAGAGCAGCATTACTTAAAACGTACAGGTGAGAAGAGAAAGAACTTTGTACTTGTCGGAAGACGAGGAGTGTTTGGAGGTGTGGTTTTGAATTTGCACCTTCATTGGAAAAAGCATGAGACTGTTAAAGTTATTTGCAAGCCCTGCAACAAACCCGGGCAGGTTCATGAGTATGCAGAAGAGCTTGCTCGGTTAAGTAAGGGCATTGTGATTGATGTCAAACCTAACAACACCATTGTGTTGTACCGTGGGAAAAACTATGTGAGACCAGAAGTGATGTCTCCTGTTGATACTCTCTCTAAAGATAAGGCTTTGGAGAAATATCGGTATGAGCAATCGCTTGAACATACGAGTGAGTTCATAGAGAAGCTGGAGAAGGAGCTTGAGGAGTACCATAAGTACGTTGCTCGGCACAAGAAGAAGAAAGATGAAGAAGCAGAGAAGAAGAAAGAGGCGGTTTCGAAGAGCAAAGTAGTGTAA	0.644286	-0.381908	-0.20767	-0.152532	3	-0.0490964	-0.0743055	-0.00394998	-0.111941	40.8	2.48996
AT4G13110	AAACACATGCCACCGACATCTGACTTTTAAAACAGAACCAGTAATCATCGATTCATTATTATTTATTATAGTTTCCGTACGAAATTAAACTTCCTTAAAAAAAACCTAGTTTCCTTGTGCTTCTTCTTC	ATGGATCATCAACATAGCTCCGATTCACCTATGCATGAATCCACAACTTCTTCTTCTTCTTCTTCATGGAGTTTCGGCAATCTAATCAAAACCCTATCGACAAAATCCGAATCTGTAATCGGATCCTACCGTCGCGATTTGGTCGAATTCGGATCCGAATTGAAGAAAGAAACCTCAATAATCCGACGAGTAGCTTCAAGATTACCTGATTCTCTCGAAATTGGCGCCTCCGTCGCTTCGGAATCTCTCGAATCGGTAGGTCAAGTTATCGACGATATCGGCGCCACCGTGTGGAAATCAACGGCTAAGATTATTTCTCGTGGTAAGGAATCTTTAGAACCGAATCGTGACCGTACAAATCAGGTTTTGTCGTTGAAACCTTATCGTCGTTTTGAGATGATGTTACTTGCGTTACAATCTGATAAAGGCACGTTTGTTAGAGAACCTGATGATTTAAGTGATTTTGAGAATTGGAGTTTAGGGTTGAAGTTAGAGGAGAAAAGGAATGAGATTGTTGAGTTGATTAATGGGAACAAAGGTGTTAAAGAGATCTATGAGGAGATTGTTCCTGTTGAAGTTGATGCTGAGACTTTTTGGAGAAGGTATTATTATAAAGTTTATAAGCTTGAGCAAGTAGAGGAAGCTAGGGTTAAGCTTGTGAAGAGAGCTATTTCTGGTGAAGAAGATGAGGATTTAAGCTGGGATCTTGATGATGAGAAGGAGAAGGTAGAGAGCAGAGATGTTTCGTCTAAGGATAGTGATTATTCGGTGATTTCGACACAGCCATCGTTACTTGGTAGTGAAGATCTTGGGTGGGATAAGATGGAAGAAGATATCAGAAGCAATGAGGAGAGATTGGATTGGCGAAGACGGGCCGGTGTAGCGGTGGAGGAAGAAGAGGATTTATCTTGGGATATTGAAGATGAAGATGATGACTCTGTTCAACAATAG	0.59806	-0.0316786	-0.0721669	0.0349218	1	-0.0395289	-0.144175	-0.137427	NA	18.8	2.11059
AT4G13160	GATTCTCTGTCCTAAAAACTCCTTCTTCTTTCTAATCTCTCCTTCGACTTTCAGGTTTCTGTTTACAGATCTCCAAATTTTTTGGTGTGTGTGTGTTCAGAGTCACAAGGTGAGATTCTAGGATATTCAGATTCAGGCTTATTGATTGAGAGAGAAAGAGAA	ATGGACTACCAAGAAAGTTATAGATTGACATTTTATGGAATTTTGGTTGCTTTTATGGAATTAGCATTTGCTTATTGTCTTCTATGCGTATCAGCTTTCGTCTTTATTACATCGAAGTTGCTACTGTTTATGCCATGTATCGGGTACCAAAACAGTGATCTCTGCATCCAAAAACTTCTCTTTGATTGGCCATTCAGAATCATACTCAGAGTTCAGAAGCTAGCTACTACTAATAGGCCAAGCGTTTTACATCATCAAGAACAAGAACAAGAACAAGAACAAGAACAAGAAGAGAAGACTATGGTTGATAAAGATAAGAACTCGGAATTGATGGATAGAGTTAGGTTGTTGGAAGTAGCTGTTGAGCAAGAGAAAGTAGCTAAAGCTGCTTTAATGGTTGAATTGGAACAAGAAAGAGCAGCTTCAGCATCAGCAGCTGATGAAGCTATGGCTATGATTTTAAGGCTACAAGCGGATAAAGCTTCGCTTGAGATGGAAGGGAAGCAATATGAGAGAATGATTGATGAGAAATTTGCTTATGATGAGGAAGAGATGAATATTCTCAAGGAGATTCTTTTTAAAAGGGAGAGAGAAAAGCATTTTCTTGAGAAAGAACTTGAGACTTACAAGCACATTGATGATGATCAAGAGACGGAAGACAACGAGAAGAGAGAATGCGATGAGGATGGAGAACCGATTGTGTATGATGTTCATGTCATTGAGGATAATAGTCAGACTAAAGTGAGGGATGATGATGTAGCAGAACACAAAGAGATGAAGGAAGAAGAGATAGTCAAGGATCATGATTCAGTATCATCACCTACTTCATCTTCAACACATCTCCCATAA	0.86852	0.277528	-0.049897	-0.0336313	0	-0.0262493	0.00324255	0.00154025	-0.107209	38.4	2.20952
AT4G13170	ATGATAATCTACTTTTTCAGAGCCGAAGCAAGGGAAGAAGAAGAAGAAGAAG	ATGGTGTCTGGGTCAGGGATATGCGCGAAGCGCGTTGTCGTCGACGGGCGACACCACATGCTTGGTCGTCTAGCTTCCAACACTGCGAAGGAGTTACTTAACGGACAGGAAGTGGTTGTTGTCCGATGTGAAGAGATTTGTCTCTCGGGAGGTTTGGTTCGACAAAAGATGAAGTACATGAGATTCCTTAGGAAACGTATGAACACTAAGCCTTCTCATGGTCCTATTCACTTTCGTGCTCCTTCCAAGATCTTCTGGCGCACTGTTCGCGGGATGATTCCACACAAGACCAAGCGTGGTGCTGCTGCACTTGCTCGCTTGAAGGTTTTTGAGGGAATCCCACCTCCTTACGACAAGATTAAGAGAATGGTTATTCCTGATGCTCTTAAGGTTTTGAGACTTCAGAGTGGTCACAAGTACTGCTTATTGGGACGTTTATCTTCTGAGGTTGGCTGGAACCATTATGATACCATTAAAGAACTTGAGACAAAGAGAAAGGAAAGATCACAAGTGATGTATGAGCGTAAGAAGCAACTCAACAAGCTCAGGACCAAGGCAGAGAAGGTTGCGGAAGAGAGGCTCGGATCACAGCTAGATGTTCTTGCCCCGGTCAAGTATTGA	2.0847	0.0200767	-0.0968569	-0.123126	1	0.000938681	0.0445131	-0.0250977	0.0795514	24.9	1.716
AT4G13180	AAAAATTCAGAGGAAAAAAAACACGATCGAGAA	ATGGAGAATAATCCAAGAAGCTCATCGTCTCTCCCTCTAGCCGGGCGTGTAGCTATAGTGACCGGAGCCACCAGAGGCATGGGCCGTGAAATCGCGATTCACCTCCACTCTCTTGGTGCAAGAGTCACCATCAATTATGTCTCGAGCTCATCAAAAGCTGAACTCTTGGTTTCAGAACTAAACGACTCATCTCAATTAAAGTCAGCGATCGCAGTTAAAGCAGATGTGTCAGACCCGGACCAGATCAACAACTTGTTTGATCAAACAGAACAAGAGTTCGGATCTAAAGTTCACATCGTCGTGAATTGTGCAGGTGTTTTGGATCCAAAGTATCCATCTTTATCCGAGACGACACTAGAAGATTTCGATAACACATTCACAATAAACACAAGAGGGTCTTTCTTGTGTTGCAAGGAAGCAGCTAAAAGGGTTATGAGAGGAGGTGGTGGAAGAATCATTATGATGTCTACATCAATGGTTGGTGGTCTCGCCCCGGGTTATGGAGTTTACGCAGCATCAAAGGCCGCCGTTGAGACAATGGTGAAAGTGTTGGCGAAGGAGCTTAAGGGAAGCCGGATAACCGCGAATTGCGTGGCGCCAGGGCCGGTTGCGACGGAGATGTTTTATGCTGGAAAGAGTGATGAAACGGTGAAAATGCTTGCAGGGGCTTGTCCTATGGGGAGGATCGGTGAGTCAAAGGATATAACCGAGATTGTAGGGTTTTTGGCCGGTGATGGTGGTGAATGGATTAACGGTCAAGTTATTAGAGCCAATGGAGGCTTTGTTGTCTAA	1.45787	0.261318	0.0147495	-0.0126668	0	-0.0173049	0.0527386	0.0401978	-0.0373028	25.5	1.51851
AT4G13200	ACCTTCCTGAGACGGTTTCAGTTCAGAGTAAGAGAGACAGAGAGAGAG	ATGAGTAGCTTCACGATTCCATCTCCTTCCTCCTTCTCTCTTTCCAATTCATATAATCAAACCTCTCCTCATTCCTTCACTCTCCGCAATTCTCGTTCCAATTTTGAGTTCCACCGGTTACGATTAGATGTGGAGTCTCGAAGAAGAAGCACTTCTTTACGGTCCAATTGCTCCACCAAAGGTACAGATTCAGGTGAAAATGAGAACAAAAGTGTGTTAGATGCTTTCTTTTTGGGGAAAGCATTAGCTGAGGTTATCAATGAGAGAATTGAGTCTACTGTTGGAGAAGTGTTGAGTACTATTGGAAAGTTTCAAGCTGAGCAACAGAAACAAGTTCAAGAGATTCAGGAAGAGGTTCTTGAAAGAGCTAAGAAAGCTAAGGAAAGAGCAGCTCGAGAAACTATGGAGGAACAAGGACTTGTTGCTTCCAAACCAGTAGCCATTACTCGAAATCCGGATGCTGTTGTTGTTGCCTCTGTAACTTCTACATCGACCGTTGAGAGCAAGACTATAATGGTTGATGTAGAGGAAAGCTCGAGTTCCAGTGATGAAGACTGA	1.13021	-0.00163356	-0.0226374	-0.0025137	0	0.00896216	-0.0982101	-0.0482646	NA	60.5	1.68124
AT4G13220	CTGAGTAGTAAATCAAGCGGCTTTAGCAATCACATGTC	ATGGCTTCTTCTCTATCTTTGAATCCTTCGCCTCTCGCTCCAAGATTCTTACAAACCCTAACCCAATTCCCCAATTCTCCATTCCTCTCTCCATGCTCTGTTTTGAAGTTAAAAAACGCATCTTTACTCAACTTGAGAACTCGAATTGCTCCTCTTCAACCACAACGACTTCGGTCCAAAACCCTTGTTTTGTCTGCTCAGTCCAGTTTCTTGAAAGTTCTTAGAACTGCGTGGAATATTGGGAAAGATGGAATTGAAGCTGGAACCAATCTTGTACCTGTTTCTGTGCCTAGACCAGTAGCGAGAATCTCTGTGACAATTGCAGCATTGGCGGTTTCGTTGTTTGTTGTCAAGTCGTTTCTATCGACAGCTTTCTTTGTATTGGGTACAATGGGATTTGCATATTTCTTATTCATAGCTTTAAACAAAGATGAAGCTCCTAAACTAAGAGGAGATGATAATAGCTCTGGTTCTAAGTCAATGGATGATCCACTTGAAGAAGCAAAGAAAATCATGGACAAGTACAAGTAA	0.987628	-0.223126	-0.0794175	0.0276259	1	0.0126822	-0.0564285	-0.0339859	NA	55.8	1.57978
AT4G13270	CTAATTCTCACGAAAAAGCCCCATAACTTCCAAAATCAACTTTTCACCCCCAAAAAACTCATCTTCTTCGTTGAAACGATCGAAATCGATA	ATGGCGTCGTCGAAGCACGAAGACTATGGCATCCCTTACACACCTCTTCCATCATCACAACCATCTCAATCCGTAATCCTTCTAACTCCTTATCGCCGTCACCGTCGTCCTTCACTTCTCCGTAACCTCCGTTGTTCTCTCCTCTTCACCGCCGTAATCCTCCTCCTCTCCGCCGCCGTTTACTTACTCTACCCTTCAGATCCAGACATCACTGTCTCACGAATCAATCTCAACCACATAAGCGTCGTTGATTCTCATAAAATCGCTTTAGATCTCTCGTTTTCGCTCACAATCAAAGTTCGAAACCGAGATTTCTTCTCACTTGATTACGATTCGCTTGTTGTTTCGATTGGGTATAGAGGAAGAGAGTTAGGTCTTGTTAAGTCTAAAGGTGGACATCTTAAAGCTCGTGATAGCTCTTATATTGATGCTACGCTTGAGCTTGATGGTCTTGAGGTTGTTCATGATGTTATTTATTTGATTGGTGATTTGGCTAAAGGTGTTATTCCTTTTGATACTATTGCTCAAGTTCAAGGTGATCTTGGTGTTCTCTTGTTCAATATCCCAATTCAGGGTAAAGTGTCGTGTGAGGTGTATGTTAATGTTAACAACCAGAAAATTTCACACCAAGATTGTCATCGTAAGTGA	1.64269	-0.0733793	0.121077	0.021013	0	0.00537344	-0.0941556	-0.210821	NA	57.3	1.95904
AT4G13360	CCACT	ATGATCATCATCAAAACTTTGTCTCATCGCATCTTTTTCCCCAAATTCTCACAAACCTTCTCTTCTCAATTCCACCAAACCCTCAGATTCTCAATCTCCGATCGTCGGAAATTCTCAGCGATGGCCGGAGCTGGCGTCGATGATTTCGTTAAAGGAAATGTTTTTCCGAATGGTGTCGCTCTCATCACTCTCGATCGAACCAAAGCTCTCAACGCCATGAATTTAGATATGGATATAAAGTATAAAAGCTTTCTTGATGAATGGGAATCTGATCCGAGAGTGAAATGTGTTATCGTTGAAGGAAGCACATCTAGGGCCTTTTGTGCAGGGATGGATATTAAAGGAGTTGCTGCAGAAATCCAAAAGGACAAAAACACACCTCTTGTGCAAAAGGTATTTACAGCAGAGTATACACTGATATGTGCAATTGCTGCGTACAAAAAGCCATATATTTCATTGATGGATGGTATAACAATGGGATTTGGTCTTGGTCTTTCTGGACATGGTCGCTACCGTGTGATAACAGAGAGGACGGTTCTTGCCATGCCAGAAAATGGAATTGGCTTGTTCCCTGATGTCGGGTTTTCATATATAGCAGCTCATAGCCCTGGAGGAGGATCTGTTGGTGCTTATCTTGGTTTGACTGGTAAAAGGATCTCCGCGCCATCAGACGCACTGTTCGTTGGTCTTGGGACGCATTATGTACCATCTGAAAAGCTAGCTTCATTAAAGGAAGCCATTTTGTCAGCTAACCTTTCTGAGGATCCTAATCAAGACATCCAAGCAACTTTATCAAAATACAGCAGCAATCCTGAATCTGAGGCCCATCTCAAATCACTTTTGCCTCACATAGAGTCAGCCTTTAGCTCAAATAAGTCTATTAAGGAAACAATAGAAGAGCTCAAAAAGTACCAGCAAAGCACTGAGTCTTCAGTTGTAGAATGGGCTAATGAGGCACTCAAAGGTTTGGAAAAAGGAGCACCATTTTCTCTTTACCTAACACAAAAGTATTTCTCCAATGTTGCATGTGCCAAGAGTAAACCCGAAAACGAATTAGCAACACTTAATGGCGTAATGAAAACTGAGTATCGCATTGCACTAAGATCTGCCCTGCGTGGTGATTTTGCTGAAGGTGTTAGAGCAGTTTTGATTGACAAGGATCAGAATCCAAAATGGAACCCGACAAGCATTGAAGAGGTAGACGAAAACGAAGTGGAAGCTCTGTTTAAACCATTAAGTCCAGAAGTGGAAGAGTTAAAAGTCTGA	1.63237	-0.12987	-0.0574988	-0.0213444	0	-0.0524866	-0.035258	0.0344206	-0.116107	46.7	0.69897
AT4G13400	AAAATAAATAAAAATAGTCAATTGCTTCCAGTTCTAAGAACTCCGGTCTGCCGCCGATTTCGTTTCTCTTTCACCGGTTCTCGCCTACCGACGTCTTCCTTCCATTCTTTCTCTCATCTGATAACCAACCTCCAC	ATGTCTCTCTCGTCGGACTCCACCGTTCCTACTGTTTCCACGGTCACCATATCCTACTCAGAGCTCAAGGAGAGCAACATAGATTTGTCTGCAAGGATTGAAGAAGGATTTGGACCTAATGGACTTGGAATCCTCTCTGTTAAAGATGTTCCTGGATATTCTGCTTTAAGACAGAATCTACTTCAGCTTGCACCTAGGTTAGCTGGTCTTCCTGAAGAGGTGAAGAGGGAGCTTGAAGATCCTCATAGTAGGTATAATTTTGGTTGGAGTCATGGCAAGGAGAAACTTGAATCCGGGAAGCTTGACATGCTGAAGGGTTCTTACTATGCTAATCCTCTACAAGATGTACCTACGAGTAATTCATATGAAATACAGCGGTATCCATCGTATTGTGGATCAAATATATGGCCAAGGAATTCTTTACCGGAACTTGAAGGAGCTTTCAAAGCTCTTGGTAAACTGATGTTCGAAGTTGGGCTAATGGTAGCTTACCACTGTGATCAATATGTGTCAAAGGGTATAAAACAACATGAAAAGCAAAATCTTGAAAAGATACTACTTGGCTCTCGGTGTCACAAAGGACGGCTGCTTTATTATTTCCCTGCACAAGAGAGCTCTACGCATGACAACGATTCCATCTCATCTTGGTGTGGATGGCATACAGACCATGGTTCACTCACAGGTCTTACTCGAGCAATATTTTCTAGAGATTCAGTTGAAGTACCTTGCCCAGATCCTGCTTCTGGCTTATACATACAAACACGATCAGGTCAGATCGTTAAGGTTGTGTATGGGGAAGATGAAATAGCATACCAAATAGGCGAGACAACATCAATTCTGTCTAGTGGTTATCTTTGTGCTACACCTCATTGTGTTCGGGCGCCACAAGGAGAAGAGGCGCGTGGTCTAGAGCGATCGACATTCGCGTTGTTCATGCAACCTGACTGGGACCAGAAGCTTACATTCCCAAAAGAAGTTACAATACATGAAGAGTTATGTCTCTCTGATGAAGTCTTGACGTTTGGAGAATATACAGAGAAACTGCTCAACAAATACTATGATACAAAACCTTAG	0.678337	-0.282684	-0.0145972	0.00486315	0	-0.0537656	-0.199754	-0.142794	-0.200766	88.2	2.13033
AT4G13430	TTAGGTTTTTTCTAACACACGCCTCTAATCTCCGCGCACACACACACACCCTCACGAAGAAGAAGAAGACGAAGAAGAATCA	ATGGCTTCTGTTATCTCTTCCTCTCCTTTTCTATGCAAATCATCCTCCAAGAGTGATTTGGGGATTTCTTCGTTTCCTAAATCTTCTCAGATTTCGATTCATCGATGTCAGAAGAAATCGATCTCACGGAAGATTGTTTCCGTTATGGCTCCTCAAAAGGATCGGTCTCCTGGAACTACAGGATCGGTGAAAACTGGGATGACAATGACGGAGAAGATTCTAGCTAGAGCTTCGGAGAAGTCATTAGTGGTTCCTGGTGATAACATTTGGGTTAATGTTGATGTTCTTATGACTCATGATGTTTGTGGTCCTGGTGCTTTTGGTATCTTCAAGAGAGAGTTTGGTGAAAAAGCCAAGGTTTGGGATCCGGAGAAGATTGTTGTGATTCCGGATCATTATATTTTCACTGCTGATAAGCGTGCAAACCGGAATGTTGACATCATGAGGGAGCATTGCAGGGAACAGAATATTAAGTATTTCTATGATATCACTGACCTTGGAAATTTTAAGGCTAATCCTGACTACAAAGGTGTTTGCCATGTTGCACTTGCACAAGAAGGTCATTGCAGGCCAGGAGAGGTTTTGTTAGGAACAGACTCACACACTTGTACTGCTGGAGCATTTGGTCAATTTGCTACAGGGATTGGAAACACTGATGCAGGTTTTGTGTTAGGCACTGGAAAAATCCTCCTTAAGGTTCCACCAACGATGAGGTTTATCTTGGATGGTGAGATGCCTAGTTATTTGCAAGCAAAGGATCTGATTTTACAAATTATTGGTGAAATATCTGTTGCTGGTGCAACTTACAAGACGATGGAGTTCAGTGGTACAACTATCGAAAGTCTGAGTATGGAAGAAAGAATGACATTGTGCAACATGGTTGTGGAAGCTGGGGGAAAGAATGGTGTCATCCCTCCTGATGCGACGACATTAAATTATGTTGAGAATAGGACATCTGTACCATTTGAGCCAGTATATAGTGATGGAAATGCAAGCTTTGTCGCAGATTATAGATTTGACGTGTCAAAGCTGGAGCCTGTGGTGGCTAAGCCTCATTCTCCTGACAACCGAGCTCTAGCTAGAGAATGCAAAGACGTGAAAATTGACAGAGTATACATCGGTTCTTGTACTGGTGGGAAGACAGAGGATTTTATGGCTGCAGCTAAACTTTTCCACGCAGCAGGAAGAAAGGTCAAAGTTCCAACTTTCCTTGTCCCGGCTACTCAGAAGGTGTGGATGGATGTGTATGCTCTCCCGGTACCTGGAGCAGGTGGAAAGACATGTGCGCAGATCTTTGAAGAAGCTGGCTGTGACACACCAGCCAGCCCTAGCTGTGGTGCTTGCCTTGGTGGCCCAGCAGACACCTACGCTCGCTTGAATGAACCTCAAGTGTGTGTCTCAACGACAAACAGGAACTTCCCCGGTCGGATGGGACACAAAGAAGGGCAAATTTACTTAGCGTCTCCTTACACTGCTGCAGCCTCGGCTTTAACCGGCCGTGTCGCTGACCCAAGGGAGTTCTTGCAGTAG	2.56483	0.0969212	0.0974547	0.0437413	0	-0.0951863	0.0200864	0.0606978	-0.0847824	49.6	1.91381
AT4G13500	GTGAATAACAGAAAAATAAAATGTAAAAATATTCTATCACATCCATATAGTTGTTGGAA	ATGGCAGCGAAATTTCGAATTTCTTCTTCTTCGTTTAGCCACAGGGCTAGTGATTCCTCAACTTCATCATCTTCTTCATATTCATCATTGCTTGCTTTACCTCAATTCTTTTGTCCACCATCACCATTAGGATTCCCAGAATTCAAGCTTCATGCCAAATTAGGTGGAGGAGATGGAGAAGTGAAGCCTAAAGATAAGAAAAAGTTTATAACCAAAGAGGAAGAACCTGAACAGTATTGGCAAAGCGTTGGAGAAAGAGAAGGAGAGAATCCGATGAAGACGCCTCTTCCTTACATTATCATATTCGGTATGTCAACTCCATTCGTCATCTTAGCCATTGCTTTTGCCAATGGTTGGATCAAAGTTCCCATTCGTTGA	0.0972755	0.472966	-0.0153912	0.0314604	1	0.0381741	-0.0684499	-0.011842	-0.0747108	58.6	1.77085
AT4G13510	AGCCTCTCTGTTTCATCTTCTTCTCTAAACTCTCAAC	ATGTCTTGCTCGGCCACCGATCTCGCTGTCCTGTTGGGTCCTAATGCCACGGCGGCGGCCAACTACATCTGTGGCCAGTTAGGCGACGTCAACAACAAATTTATCGACACCGCTTTCGCTATAGACAACACTTACCTTCTCTTCTCCGCCTACCTTGTCTTCTCTATGCAGCTTGGCTTCGCTATGCTCTGTGCCGGTTCCGTGAGAGCCAAGAATACTATGAACATCATGCTTACCAACGTCCTTGACGCTGCAGCCGGTGGTCTCTTCTATTATCTGTTTGGCTACGCCTTTGCCTTTGGATCTCCGTCCAATGGTTTCATCGGTAAACACTACTTTGGTCTCAAAGACATCCCCACGGCCTCTGCTGACTACTCCAACTTTCTCTACCAATGGGCCTTTGCAATCGCTGCGGCTGGAATCACAAGTGGCTCGATCGCTGAACGGACACAGTTCGTGGCTTACCTAATCTATTCCTCTTTCTTAACCGGGTTTGTTTACCCGGTCGTCTCTCACTGGTTCTGGTCAGTTGATGGATGGGCCAGCCCGTTCCGTACCGATGGAGATTTGCTTTTCAGCACCGGAGCGATAGATTTCGCTGGGTCCGGTGTTGTTCATATGGTCGGAGGTATCGCTGGACTCTGGGGTGCGCTCATCGAAGGTCCACGACTTGGCCGGTTCGATAACGGAGGCCGTGCCATCGCTCTTCGTGGCCACTCGGCGTCACTTGTTGTCCTTGGAACATTCCTCCTCTGGTTTGGATGGTACGGATTTAACCCCGGTTCCTTCAACAAGATCCTAGTCACGTACGAGACAGGCACATACAACGGCCAGTGGAGCGCGGTCGGACGGACAGCTGTCACAACAACGTTAGCTGGCTGCACCGCGGCGCTGACAACCCTATTTGGGAAACGTCTACTCTCGGGACATTGGAACGTCACTGATGTATGCAACGGCCTCCTCGGAGGGTTTGCAGCCATAACTGGTGGCTGCTCTGTCGTTGAGCCATGGGCTGCGATCATCTGCGGGTTCGTGGCGGCCCTAGTCCTCCTCGGATGCAACAAGCTCGCTGAGAAGCTCAAATACGACGACCCTCTTGAGGCAGCACAACTACACGGTGGTTGCGGTGCGTGGGGACTAATATTCACGGCTCTCTTCGCTCAAGAAAAGTACTTGAACCAGATTTACGGCAACAAACCCGGAAGGCCACACGGTTTGTTTATGGGCGGTGGAGGAAAACTACTTGGAGCTCAGCTGATTCAGATCATTGTGATCACGGGTTGGGTAAGTGCGACCATGGGGACACTTTTCTTCATCCTCAAGAAAATGAAATTGTTGCGGATATCGTCCGAGGATGAGATGGCCGGTATGGATATGACCAGGCACGGTGGTTTTGCTTATATGTACTTTGATGATGATGAGTCTCACAAAGCCATTCAGCTTAGGAGAGTTGAGCCACGATCTCCTTCTCCTTCTGGTGCTAATACTACACCTACTCCGGTTTGA	1.85325	0.0219421	-0.0252911	0.0344604	0	-0.0655071	0.0404365	0.0273558	-0.0422287	49.5	1.5682
AT4G13520	GACAGTCAGTCACTGTAACATTTTAGATCTTTCCCGAAGAAGAAAACGAAGAAGAGACGAAGAGAGAA	ATGAGGCCGATGCAGCTGGATATGTTATCGGAGATGGATGATGCAGGTTCTTCGATGGCCATGGACGTTGATGACCTCGAAGCCATGGAGATACTCAACGAAGGAGGACTTGTCTCAGATAACAAGCTCGCCGACGCCGATTTCTTCAACAAATTCGATGATGATTTCGATGACACCGATATCAACTAA	2.35631	0.186982	0.00946885	0.0462709	0	0.149593	0.252595	0.147103	NA	44.8	1.83251
AT4G13550	CAATCAGCTCCACAGAATTCTCCAGAAGAACACAAATCCTCTTCTTCTTCTTCTTCTCCAAATTTCTCGAATTCAAATTTCAAACGATGACATCTCTGCAATTACACTTCTCTGTTCACTTCCTCCGTCCAAAACACCGTCTCCGCTACTCTCCTATCTTCAATACCCGCACCTTCAACTTTCCCGGGAAAATCACTTTCAGACTCAGAGCTAAACCTAATTCGCTCCGTTGCTTCGCTCAATCAGAAACGAAGGAAGTAAGTTTACCTGAGAAAGATGAACGTTCTCCGTTCGATATCAATCTCGCCGTTATTCTCGCTGGTTTTGCTTTCGAATCCTACGCTTCACCTCCGGAAAATATTGGCAAGCGTGAGGTTAATGCAGCTGGATGTAACACTCTCTACCTCTCTGAGTCATTTGTTAGGGAGATATATGATGGACAATTGTTTATTAAACTCAAAAGAGGATTTGAGTTTCCTGCTTTAGATCCATGGGTGTGTGTTTTACGATTCTTGAAGCAATATGACCTTACTATTTCTATGTTTTTCTTTTTTACTTTGATCATTGTTATTGTTCTTATTGGTTTTGTGTTTAGGGAACGAGTGATCCTTATGTGGTGATGGATTTGG	ATGGTCAGGTTGCTAAAAGCAAAACCAAATGGGGAATGGTGTCATTGTCATATTGGCAGGACAAAAGAGCCGAAATGGAACGAAGACTTTGTTTTTAATATCAAGCTGCCTCCTGCAAAAAAGATAGAGATTGCAGCTTGGGATGCAAACCTTGTTACCCCGCATAAACGTATGGGGAATTCCGAAATCAACCTGGAATCCGTTTGTGATGGAAACTTGCACAAGGTGCTAGTAGAACTAGACGGAATTGGAGGTGGTGGGAAAGTTCAACTGGAGATTAAGTACAAAGGGTTTGGGGAAGTTGAAGAAGAAAAGAAGTGGTGGAGGTTCCCATTTGTTTCAGAATTTCTTCAGAGAAATGAAATTAAGTCAGTTCTGAAGAATTTTGTTGACTCTGAAGCAGTTGAGTCAGTTTTGAAAAATCTTGTCGACTCTGAAGCTGTGCCAGCACGTCAATTTGTAGAGTATGCCTTTGGACAGTTAAAGTCACTCAATGACGCTCCTCTTAAGAATACTGAACTTTTAAACAATACTGCTGAGGACTCTGAAGGAGCAAGTTCAGAGGATTCGTCAGATCAACATCGCAGTACTAATCTGAGTAGTTCAGGAAAGCTTAGCAAAGACAAAGATGGTGATGGCGATGGTCACGGCAATGAACTGGAGGATGATAATGAAAGTGGCAGCATTCAGTCAGAAAGTAATTTCTGGGATAACATCCCTGACATAGTTGGTCAAAATATCGTCCAGAAACTTGGCCTTCCTTCACCTGAGAAATTGAAGTGGAATGGAACGGAACTACTTGAAAATTTTGGTCTACAATCGCGAAAAACTGCAGAAGCCGGTTACATTGAATCAGGGCTTGCCACTGCTGATACTCGAGAAGCAGATGATGAAAAGGAAGATGGTCAGGTCGCTATTAATGCATCCAAGTCTTCCCTTGCCGACATGAAGAATGCGACACAAGAATTACTTAAGCAGGCTGATAATGTCTTTGGTGCATTAATGGTTTTAAAAGCAGTAGTGCCTCATTTAAGTAAGGACAGTGTTGGTTCAGAGAAGGTCATAGAAAAAAATGGTTCTTCCAGTGTAACAGACGATGTCTCTGGTTCCTCTAAGACCGAAAAAATCTCTGGTCTAGTGAATGTTGATGGAGCGGATGAAAAGAACGCTGAAGAAATGAAAACACTCTTTTCTAGCGCAGAAAGTGCCATGGAGGCATGGGCAATGCTTGCAACTGCTCTGGGGCATCCAAGCTTTATCAAATCTGAGTTTGAAAAGCTATGCTTTCTAGAAAACGACATCACTGACACACAGGTGGCAATTTGGCGTGATGCAAGGAGGAAAAGAGTAGTTATCGCTTTCAGAGGAACTGAACAGACAAAGTGGAAAGATTTGCAGACTGATCTGATGCTAGTTCCTGCTGGTCTGAATCCTGAACGAATTGGCGGGGACTTCAAGCAAGAAGTACAGGTCCATAGTGGATTTCTGAGTGCATACGATTCCGTAAGGATAAGAATTATATCGCTGCTCAAAATGACAATTGGCTACATAGACGATGTTACTGAGCGTGAAGATAAATGGCATGTTTATGTGACTGGTCATAGCTTGGGTGGCGCATTAGCTACACTCTTGGCTCTCGAACTTTCGTCCAGCCAATTAGCTAAACGTGGGGCAATCACTGTTACCATGTACAACTTTGGATCTCCAAGAGTAGGCAACAAACAATTTGCTGAAATTTATAATCAGAAAGTAAAAGACAGCTGGAGAGTTGTAAACCATAGAGACATAATTCCCACAGTCCCTCGCTTAATGGGCTATTGTCATGTTGCTCATCCTGTTTATCTCAGTGCTGGAGATGTGGAGGATATTGAGTTCCAGAAAGATGGTTATCATGCTGAGGTGATTGGCGAAGCGACACCCGATATTCTTGTTAGTAGATTTATGAAAGGTGAGAAGGAACTCGTTGAGAAGATACTTCAAACGGAAATTAAAATATTCAATGCACTTCGTGATGGAAGTGCCCTTATGCAGCACATGGAGGATTTCTATTACATCACATTGTTAGAGAGTGTGAAGTTATATTACAAAACTGTTGAAGATCCGAAAGGCGTTGAAAGTACTACTATCCAATCAGTGGGAGAGAGCTAA	0.375643	-0.202118	-0.458535	-0.278596	11	-0.134897	-0.0847652	-0.00510326	-0.170666	94.5	2.79865
AT4G13615	GATCGCCGATTTATCTTCGTTTCAACC	ATGACTCGTGGAAGTCAGAGAGAGCGTGACCGTGAAAGAGCTGCCGCTCGTGCTGGTGGAAAGGGTAAGAATGGTGACGATGGTTTGACGCCGGAGCAACGCCGTGAAAGAGATGGGAAAGCATTGCAAGAGAAAGCGGCTAAGAAAGCTGCTCAAGCTGCAGGTGCGAGTTCTGGTGGTGCAGCTGGAGGAAAAGGAGCTGCTGCTAAGAAGTGA	2.64336	-0.234842	-0.0879115	-0.0610312	0	0.0801482	0.201117	0.147664	NA	32.3	1.43136
AT4G13670	ATCTTCCCGCCATGTGTATGTGGTAACTAACAAAAGCTTCGATTACTTTATCCTCTCACTCTCTA	ATGGCTTCTTCTTCTCTACCTCTTTCTCTTCCGTTTCCACTCCGATCTCTTACTAGTACCACTCGATCTCTACCATTTCAATGTTCTCCTCTCTTTTTCTCTATTCCTTCTTCAATCGTTTGCTTCTCCACTCAAAATCCCGACCGCGAAGAGGTCCGGTGGCTCCGGGAAGAGCAGAGATGGATTCGCGAGGAGCAACGATGGATTCGTGAAGAACAGAGATGGATACGCGAACGTGAATCGCTTCTACAAGAGATTTCGGATCTACAGCTCAGAATTCAATCCCTAGAGTCACGAAATTCGCAATTGGGGAATTCTATTCCCGATACGATTTCGAATATCGCTGCTTTGCTTCAGGTTTTGAAGGAGAAGAATCGGATTTCTGAGAGTGGATTGAGCGCAACGCCGATGGTATTGGAGAGTACGAGAGAACAAATTGTTGAGGAGGTGGAAGAAGAAGAGAAGCGAGTGATTATTGCTGAAGAGAAAGTTAGGGTTTCGGAGCCGGTGAAGAAGATCAAGAGGAGGATATTGAAAGTTGGAAGCGAAGGCGACGATGTTCAAGCTTTGCAGGAAGCTCTGTTGAAATTAGGATTCTATTCGGGCGAAGAGGATATGGAGTTCTCGAGCTTTTCAAGTGGGACTGCAAGTGCTGTTAAGACTTGGCAAGCATCGCTTGGGGTCCGTGAGGATGGGGTAATGACAGCAGAGCTTCTTCAGAGGTTGTTCATGGATGAAGACGTAGAGACAGATAAGGATGAAGCAAGTACAATGAAGAAAGAGGAAGCTGGTAATGGGGCGGTATTTACTTCAGTGACACAAGTCCCTGAGAAGAAGCAATCAATCGTGAAAGATCAAAGTGACAGAGAAGTTGACGTTACTCAAAATCGGGTTTTTCTTCTTGGAGAAAACAGATGGGAAGATCCCTCCAGGCTCATTGGCAGGAACAAACCGGTAGACAGAAGTGAATCAACAAACACCAAAACGAGGTGCATCACTTGTCGAGGGGAGGGTCGATTGATGTGCCTAGAGTGCGATGGAACCGGTGAGCCAAACATTGAGCCGCAGTTCATGGAGTGGGTTGGTGAAGATACGAAGTGTCCGTACTGTGAAGGTCTTGGCTATACAGTTTGCGATGTCTGCGACGGCAAAAAAAACTTATAA	0.579081	-0.0989755	-0.207496	0.0235774	2	-0.0461861	-0.0897458	-0.102077	NA	57.2	1.81291
AT4G13720	GCTTTCGCTATCTGAGACTGAGACACAGACA	ATGGCGGCGGCGGCGGCGAAAGCAGCGGTGGTTTTGCCACGGCCGGTGACGTTTGTGACTGGAAATGCTAAGAAGCTCGAAGAAGTCAAAGCTATCATCGGAAATTCCATTCCTTTCAAGTCTCTCAAACTCGATTTGCCTGAGCTCCAAGGTGAGCCTGAGGATATTTCCAAAGAGAAGGCTCGTTTGGCTGCTCTTCAGGTGGATGGACCAGTGCTTGTGGAAGATACATGTCTCTGTTTCAATGCTTTGAAAGGGCTTCCTGGGCCATACATAAAGTGGTTTCTAGAGAAGCTTGGTCACGAAGGTCTGAACAACTTACTGATGGCCTATGAAGATAAATCAGCTTATGCATTGTGCGCATTCTCTTTCTCGCGTGGTCCAGGTGCTGAACCTCTTACATTTTTGGGGAAAACTCCGGGTAAGATAGTTCCAGCCAGAGGACCAACTGATTTCGGATGGGATCCAGTGTTTCAACCTGATGGATATGACCAAACGTATGCAGAGATGGCAAAGGAAGAAAAGAACAAGATATCACATAGGTACAAGTCTTTAGCATTGGTGAAATCTCACTTTAAGGAGGCTGGCTATGTGTTCCAGACAGATGATGGTACCATTTAA	1.59951	-0.181743	0.0240997	-0.263659	0	0.000938681	0.0854796	0.0923077	-0.0594455	42.2	1.49136
AT4G13780	AGCTTCTCTGATTCGTCTTTCTCCTCTGTCTCTGACTCTTCGCGAAAACCCTAATTAGCTTTGTGGTCTTGTTGTTTTCGCC	ATGGAAGACGACGGCAAGAGCAGCCCCAAGTTACCGATCCCTGGAAAGAGAAATATACTAATCACCAGTGCTTTGCCTTACGTCAACAACGTTCCTCATCTCGGAAACATCATCGGATGTGTTCTGAGCGCTGATGTGTATGCTAGATACTGTCGTCTCCGTGGCTATAATGCGATTTACATATGTGGAACCGATGAATATGGGACTGCAACTGAGACCAAAGCTTTGGAGGAGAATTGCACCCCCAAGGAAATCTGTGACAAGTACCATGCCATTCATAAAGAAGTTTATGACTGGTTTGGTATAAGTTTTGACAAGTTTGGGCGAACTTCAACTCCAGAACAGACTGAGGTGTGCCAAGCAATTTTCAACAAGTTGTGGGACAACAAGTGGCTTTCAGAGAACACCATGCAGCAGCTTTACTGCGATACATGCAAGAAGTTCTTAGCTGACCGGCTTGTTGAGGGTTCTTGTCCGTTCGAAGGATGTAATTATGATTCTGCTCGTGGAGATCAGTGCGAAAAATGTGGAAAGCTCCTGAATCCTACTGAACTTAAAGATCCGAAGTGCAAGGTCTGTCAAAACACACCCCGAATTCGCGACACAGACCACCTGTTTATTGAGCTTCCGTTACTGAAAGATAGGTTGGAAGCGTATATTAAAAAGACCTCTGTTACTGGATCTTGGAGTCAAAATGCTATTCAAACGACAAATGCATGGCTTAGGGATGGGCTTAGACAGAGATGCATTACGAGGGATCTTAAGTGGGGAGTGCCTGTCCCACATGAGAAATACAAGGACAAAGTCTTCTATGTTTGGTTTGATGCTCCTATTGGATACGTCTCAATAACGTCTTGCTACACATCTGAATGGGAGAAGTGGTGGAAGAATCCTGAGAATGTGGAGCTTTATCAGTTTATGGGGAAAGACAATGTGCCATTTCACACTGTGATGTTTCCCTCTACCCAGCTTGGAACTGAGGAAAATTGGACACTCATGAAGACAATCAGTGTGACTGAATATTTAAACTATGAAGACGGAAAGTTCTCCAAGAGTAAAGGTGTTGGAGTGTTTGGTAATGATGTAAAAGATACAAATATACCTGTCGAAGTGTGGAGATACTACTTGCTGACCAACAGGCCTGAGGTGTCTGACACATCGTTTTCATGGACTGATTTGCAAGCAAAACTGAATGGCGAGTTGCTGAGCAACCTAGGCAACTTTGTTAATCGAGTTCTGAGTTTTATAGCAAAGCCTGATAATGCAGGTTACGGGTCTGTCATTCCTGATGCTCATGATGCTGAATCTCATTCTTTAACAAAATCACTGGCGGAAAAGGTTGAAAAGTTTGTGGCAGAGTATGTTGAAGCCATGGAAAAGGTTAAGCTCAAGCAGGGACTGAAAACTGCTATGCTGATTTCAAGCGAAGGGAACTATTACTTGCAGGCAAGCCAATTTTGGAAACTTTACAAGGAAGATAAACCTTTGTGTGCAGTTGTTATAAGAACTGCTGCTGGTTTAGTACACCTTCTTGCTCAATTGTTAGAACCTTTCATGCCATCCTTTTCTTGTGAGGTATTTAAACAGCTAAATTTGCCTCCACAATTTTCTCTCTCCGACGAGAGGGGAGAGGTATTACTAGCAAGTAGACCATGGGATATTCTGCCTCCTAGCCACAGGATAGGCACCCCTCAACCTTTGTTCAAGGAGTTGGAAAACGACGAAGTGGCACGGTACAGAGAAAAGTTTGCTGGAAGTCAGTCTGATAGACGTGCTAGGGATGAAGCAGCAAATTTGGCGGATCAACTTAATAAAACAAAACTTTCAGATGCCAAGAAACAAAAGGCATCATCAAAAGGCGGAGGAAAACCCAAACCTCAACCAGCTGCTGATCGTGAAATAACTATGGCAAGACTTGATATCCGAGTTGGTAAAATTGTGAAGGCTGAGAAACATCCCAAGGCAGATGCATTGTATGTAGAAGAAATTGATGTTGGGGGTGGTGAAATTCGCACTGTTGTCAGTGGACTGGTCAAATATATACCTCTTGAGGAAATGCAGAATCGTATGGTTTGTGTTCTTTGCAACTTGAAACCGGCGAAAATGAGGGATATTGTGTCACAAGCAATGGTTCTTGCAGCTTCCAGTAGTGATGGAAGCAAGGTGGAGTTAGTTGAGCCCCCTAAAACTGCTAATATTGGAGAGCGAGTTACATTTCCCGGGTTTGAAGGCGAGCCAGACGATGTCTTAAACCCAAAGAAGAAAGTATGGGAGACGCTTTTGGTTGATCTAAACACAAAAGAGAATCTAGTTGCTTGCTACAAAGATGTGCCCTTCACTACATCTGCAGGTGTATGCAAAGTTTCATCCATCAGCAATGGCACGATCCGGTAA	1.86721	0.00831685	-0.0993022	-0.095853	0	-0.147588	-0.0529397	-0.00931922	-0.113519	50.1	1.91381
AT4G13930	CTCTTCCCACTTCTCACTCTCTGATCTCAGATCTCTCCCTCCCTCTTTCTCCGATCTCAGATCCATTCAACAATCTACAAAGAAG	ATGGAACCAGTCTCTTCATGGGGTAACACCTCTCTCGTCTCCGTAGATCCAGAGATCCACGACCTAATCGAGAAGGAGAAACGTCGGCAATGTCGAGGAATCGAACTTATCGCTTCCGAGAATTTCACTTCCTTCGCCGTCATCGAAGCTCTCGGAAGTGCCTTAACCAACAAATACTCCGAAGGTATTCCTGGTAATCGTTATTACGGAGGTAACGAATTCATCGATGAGATCGAGAATCTTTGCCGTTCAAGAGCTCTCGAAGCTTTCCATTGTGATCCAGCAGCGTGGGGCGTTAATGTTCAGCCGTATTCTGGATCTCCGGCAAATTTCGCTGCTTACACGGCTTTGCTTCAGCCTCACGATCGTATCATGGGGCTTGATTTGCCTTCAGGTGGTCATTTGACTCATGGTTACTATACATCTGGTGGTAAGAAGATCTCTGCGACTTCGATCTACTTTGAGAGTCTTCCGTATAAGGTGAATTTCACCACTGGTTACATTGATTACGATAAGCTTGAAGAGAAGGCGTTGGATTTCAGGCCTAAGTTGCTTATCTGTGGTGGTAGTGCGTATCCTAGGGATTGGGATTACGCTAGATTTAGAGCTATTGCTGATAAGGTTGGAGCTCTTTTGCTTTGTGACATGGCTCACATCAGTGGTCTCGTTGCTGCTCAGGAAGCTGCAAACCCATTTGAGTACTGTGACGTTGTGACAACCACAACCCACAAGAGTTTGAGGGGTCCAAGGGCTGGTATGATTTTCTACAGGAAGGGTCCAAAACCACCAAAGAAGGGTCAACCCGAGGGTGCAGTCTATGATTTTGAGGACAAAATCAACTTTGCTGTATTCCCTGCGCTTCAAGGTGGTCCTCACAATCACCAGATTGGTGCTCTAGCTGTTGCGTTGAAGCAGGCTAATACTCCTGGGTTCAAGGTCTACGCAAAACAAGTGAAAGCCAATGCTGTTGCCCTTGGAAACTACCTAATGAGCAAGGGTTACCAGATTGTGACCAATGGAACTGAGAACCACCTTGTTCTCTGGGATCTTCGCCCTCTTGGATTGACCGGAAACAAGGTTGAGAAGCTCTGCGATCTGTGCAGCATTACATTGAACAAGAACGCAGTATTTGGAGACAGTAGTGCTCTTGCTCCTGGAGGTGTAAGAATCGGTGCACCCGCGATGACATCGAGAGGATTGGTGGAGAAGGACTTTGAGCAGATAGGAGAATTCCTGAGCCGTGCAGTGACACTGACGTTGGACATCCAAAAGACATACGGTAAGTTGTTGAAGGACTTCAACAAGGGTTTGGTGAACAACAAAGATCTCGATCAGCTCAAGGCTGATGTCGAGAAGTTCTCGGCGTCTTATGAGATGCCTGGATTCCTCATGTCTGAGATGAAGTACAAGGATTAG	2.95439	0.0547926	0.0726424	0.0309963	0	-0.0861231	0.132536	0.0286744	0.109238	35.2	1.92942
AT4G13950	TTCTGCTTAGAGACAGAGAAATAGAGAGAGATCGCGTCGGCACAATCTGCAATTTCCAACATCGAC	ATGTTTAACTCTACAGCGTTGGTGATTTTCGCCATTCTTTTCCTCTTAATCTCCGCCGATGCGTTCCCGATTCCGTCTCCCAACGGAGAGATCGACGCAATGTTGATCCGAAACAGTATCATCGGAGAAGATGAAGATCTAATGCCAACTGAGATCAGCCGGAGAGTACTGATGGCGCAGAAACGGTACATCGGCTACGAAACGCTAAGGAGAGACATGGTTCCTTGTCAGAAACCAGGAGCTTCTTACTACGATTGTCGCTCTGGACAAGCTAATTCTTACAGCAGAGGCTGTGACACCATTACCAGATGCGCTAGAGACACAAACGACATCAACACATGA	1.36713	0.227723	0.0166391	0.0140655	0	0.0801765	0.0278729	-0.0542856	NA	17.7	1.81954
AT4G13970	AGACTCAAGACACTCTGGAAGAACCCTAAAGCATTTTCCTCAATCGTTATTGGGGTTTTACGAATTCGACATCTGTTTCTGACTCCGCCGG	ATGGCTAGATGGGATCAGATTTTCTCCTTACCTGTGCAAAATCCTACCTTGCCAGAATTTTCTTCTACCGATCTTGTCTGGTCAAAGGTTGAAGGTTACCGGGACAATATAGATAGGTTAGCCCTCATCCCATATACTAGGGTGGATGATTTTGTAAGAGGTGAATGCTCGAATAAAGATTGTCCTACAAGTTTCCATGTTGAAGCTAGACGACGGAAAGCCAAAGGAAAAAAATATAAGCCAAAGGTGGATGGCATCTTGGAGTATATTCTGTATTGGTGTTCCTTTGGACCGGATGACAATAGGAAAGGCGGAACTGTACGGCCAAGTAGGAGTACGTATGTTCCGAAAAAGAACAATGCAGGCCGACCCAATTCTAAGAGAGGGTGCAGGTGTCACTTCATTGTGAAACGCTTAATTGCAGAACCGACTGTAGCATTAGTAATTTATAACAATGACAAGCATGTAGATGAAAAAGGGTTTCCGTGCCATGGTCCACAAGACAAAAAGGCTGCTGGAACAAGAGCCATGTTTGCTCCATATATATCAGAAGACCTTAGGCTACGTGTATCATCTTTGCTCTATGTCGGTGTCTCTGTGGAGACCATAATGCAAAGGCATAATGAATCAGTGGAAAAACAAGGTGGTCCAAGTAACCGAGATGATCTGTTAACTCATAGATATGTACGAAGACTTGAGAGGAGCATTCGACGTTCAACATATGAGCTCGATGAGGATGATGATGTCAGCATCAGCATGTGGGTTGAAAGTCACCAAAGTCATGTGTTTTTCTTCGAGGGGTTCTCTGATACAGACCCTTTTTCCTTGGGTATCCAAACTGAGTGGCAGTTGCAACAAATGATTAGATTTGGAAACTGTAGACTTTTGGCTTCAGACTCAAGGTTTGGGACAAATACACTAAAGTATCCTATCCATAGTCTTGTTGTATTCGACTCTGAGAATAAGGCTATTCCAGTTGCTTGGATAATTGCACCGCGGTTTTCTAGTGGAGATGCATACAGATGGATGAGAGCTCTTTGTAACCGAGTCCATGCCAAGGATCCCTCCTGGAAGGTGGCTGGGTTCATAGTTGATGATCCTTTTGCTGACATAATAGCGATCAGGGATGTATTTCAGTGTCCAGTCTTGTTTTCCTTTTGGCGTCTTCGCCATGCATGGCATAAGAACATAATCAAGAGATGTCGAGAAACAAAGACACGCGTTGAGATTTCAAGACATCTTGGGCAGGCTGTAGATAAAATCTCTAGAAGGCAAGGAACAGCCACATTGTTTGACAGTTTTGTGGAGGATTTTGTTGGTAGTCCAGAATTTGTGGAGTACTTCAGATCTGTTTGGTCTCCCAGAATAGGAGCCTGGACTAGTGCGTTACAATCTCTTCCCTTGGCAAGCCAAGAGACCTGTGCAGCGATGGAGCTTTACCACTATCAGCTGAAGTGCAGGCTTTTGAATGAGAGGGACTCTGAAGCTTATCAACGTGCTGATTGGTTGGTTGATAAGTTAGGGACAAAAGTACATTCTTACTTCTGGCTTGACGAATATTCTGGAAAGGATAATTTTGCCAGGTATTGGAAAGAGGAATGGGTGAGCGGGTTGACTTCCTTCCGCAAAGCATTGAGTATACCAGATTCTGATGTTGTTATCTCTGGTATGTCTGCAAAAATAACAGATGAGTGTGACGGCAACGAAATTCATGTTGTATGGAATCCAGGGTCACAGTTTGGGGTTTGCAGTTGCAGCTGGGCAGAAAAGGGATACATATGTAAGCACATGATCAAGCTTACACAACTCTGTCTAGGAAACCGAGCTGCCAGGCAATCTGCGAGCCTTCTACAGTATTATCAGACTTTGATTGATCTGCTACGCTGCCCACCTCACGATTCCTTGTTTCGTGATTATGCAGTCTCTTTAGCTGTCTCTGTGGAAAAGCAAATAAACGCACTCGGCTATCTGCAAAAGAGTGATGCTAATGAAGGTAACTTGCAGAAAGAAATTGCTTTCAGTGAACCATCTAGTGGAAAATCTCTTGATGAATCTGACTTGCTAGATAAGCATGAGGGTCATGGTGAAGTTGCTACTGATTTAGATGGCGGATTGAGTAAAATGCCAATGAGTTGTCTGAGGGTCTGCTCAGGAAATGCAGAAGACATTATTTCGGGTTCTGAAATGGAAATTGGACTTTCACCAGGTTCAACCAAAGCTGCTGCAGAAGATGTTACCTCTACTGTTCAGAATGGTACAGACAGTGCGAACGAGAATTGTGAAAGAGGTGCGAAAAGGTTGAAAATTTGGGCACCGGAGAACGGAGTGTATGAATGA	0.951527	-0.11267	-0.108007	-0.0527679	0	-0.144768	-0.199479	-0.129351	-0.15809	138.9	1.95904
AT4G13980	ACGGCAAAGGATCTCTCTCTTTCCCAGCATCACCATCTCTTGTACCAGTTTCTGATTAGATTCAACA	ATGAACGGCGCATTAGGTAACTCCTCCGCCTCCGTTAGCGGCGGAGAAGGAGCCGGAGGACCAGCGCCTTTCTTGGTGAAAACCTACGAGATGGTCGACGATTCATCAACGGACCAGATCGTATCGTGGAGCGCTAACAACAACAGCTTCATCGTTTGGAATCATGCCGAATTTTCACGCCTCCTTCTTCCAACCTACTTCAAACACAATAACTTCTCTTCCTTCATTCGTCAGCTCAATACCTATGGGTTTAGGAAGATTGATCCAGAGAGGTGGGAGTTTTTGAATGATGATTTTATTAAGGATCAGAAGCATCTTCTCAAGAATATACATAGAAGGAAACCTATACACAGCCACAGTCATCCACCTGCTTCGTCGACTGATCAAGAAAGAGCAGTGTTGCAAGAGCAAATGGACAAGCTTTCACGTGAGAAAGCTGCAATTGAAGCTAAGCTTTTAAAGTTCAAACAACAGAAGGTTGTAGCAAAGCATCAGTTTGAAGAAATGACTGAGCATGTTGATGATATGGAGAATAGGCAGAAGAAGCTGCTGAATTTTTTGGAAACTGCGATTCGGAATCCTACTTTTGTTAAGAATTTTGGTAAGAAAGTCGAGCAGTTGGATATTTCAGCTTACAACAAAAAGCGAAGGCTCCCTGAAGTTGAGCAATCAAAGCCACCTTCAGAAGATTCTCATCTGGATAATAGTAGTGGTAGCTCGAGACGCGAGTCTGGAAACATTTTTCATCAAAATTTCTCTAATAAATTGCGACTAGAGCTTTCTCCAGCTGATTCAGATATGAACATGGTTTCACACAGTATACAAAGTTCCAATGAAGAAGGTGCGAGTCCCAAAGGGATACTGTCAGGAGGTGATCCAAATACTACACTAACAAAAAGAGAAGGCCTACCATTTGCACCTGAAGCTCTAGAGCTTGCGGATACCGGGACATGCCCGAGGAGATTACTGTTAAATGATAATACAAGGGTGGAGACCTTGCAGCAGAGGCTAACTTCTTCAGAGGAGACTGATGGTAGCTTTTCATGTCATTTAAATCTAACCCTGGCTTCTGCTCCGTTACCGGACAAAACAGCTTCACAGATAGCTAAGACGACTCTTAAAAGTCAGGAGTTAAACTTTAACTCAATAGAAACAAGTGCAAGTGAGAAAAATCGGGGTAGACAAGAGATTGCAGTTGGAGGTAGCCAAGCAAATGCAGCTCCTCCAGCAAGAGTGAATGATGTATTCTGGGAACAGTTCCTAACAGAAAGGCCAGGGTCTTCAGATAATGAGGAGGCAAGTTCGACTTATAGAGGTAACCCATACGAAGAGCAAGAGGAGAAAAGAAACGGGAGTATGATGTTACGTAATACAAAGAATATCGAGCAGCTGACCTTATAA	0.954668	-0.310116	0.122408	0.00565568	0	-0.0848765	-0.167868	-0.118315	-0.122146	84.5	1.82607
AT4G14000	ACACTTTGGATAGCTGCCGCCGAAGTTTTGTGCA	ATGGCGACGAAACCGACGTTTCAGCTGTTTTCTTCTTCTCAAGGTTCTGGTCTAGGTTTAGGGTTCCTTGATTCATCAGAGCCAGCTCTTCCTCCACCTCCTCCTCCTGTTGAAGTATTATCCTTCGAGGTGTCTTCCTCCACTGATTTCGAAGTGGATAAATTGACTATCGGCGAGATCACTCTTTTGAAGGGTCGTGTGAGCACTAAAGAGGTTTTTGGATTGCCTAATTCAGATTTGGTTCCTGGAGTCTATGAAGGCGGGCTTAAGCTTTGGGAAGGATCGATTGATCTTGTTAAAGCTCTTGAGAAAGAATCACAAACCGGAAACTTATCATTTTCCGGAAAGCGGGTTCTCGAGCTTGGATGTGGTCATGCACTTCCAGGAATCTATGCGTGTCTCAAGGGTTCAGATGCTGTTCATTTCCAGGACTTCAATGCTGAGGTTCTTCGATGTCTCACCATTCCGAATCTGAATGCTAATCTGTCTGAGAAGTCTTCCTCTGTCTCAGTAAGTGAAACAGAAGTACGCTTCTTTGCTGGTGAGTGGAGTGAAGTTCATCAGGTTCTTCCACTAGTTAATAGTGATGGTGAGACTAATAAGAAGGGTGGTTATGACATCATTCTAATGGCTGAGACGATATATTCCATCTCCGCTCAGAAAAGTCAATATGAATTGATTAAAAGGTGTCTGGCGTATCCTGATGGAGCAGTGTATATGGCTGCAAAGAAGTACTATTTCGGGGTCGGTGGAGGGACAAGGCAATTCTTGTCTATGATAGAGAAAGACGGTGCTCTTGCTTCAACGTTGGTGTCTCAAGTCACAGATGGTTCCTCAAATGTCAGAGAGGTATGGAAGCTTTCGTACAAGTAA	1.42006	-0.0975302	-0.0288328	-0.124534	0	-0.0246085	-0.0310306	-0.0233759	-0.0595945	44.3	1.53148
AT4G14010	TCTTTAAGACACTTACAAA	ATGGAGATAAAACCCTCTAGGATATTCTCCACCATCACCATCTTCTTTCTCTGCCTTCTACTAGCACACGTCACCTCCAAGGCATCATCATCATCTCTGTGCAATGGATCTGTGGCGGAGTGCAGCAGCATGGTGGAGACAGAGGAAATGAGTGTGATAATGGAGTCTTGGTCAAGCCAGAGGTTGACGGAGGAGCAGGCACATAAGCTTTCGTATGGAGCTTTGAGGAGGAATCAGCCTGCTTGCGATGGTGGTAAACGAGGCGAGTCTTACTCAACTCAATGTCTTCCTCCACCGTCTAACCCTTATAGTAGAGGCTGCTCTAAGCATTACCGATGCGGCCGTGACTCTTGA	1.91321	-0.655403	0.0543778	0.000152169	0	0.0430942	-0.225414	-0.230967	-0.0785794	34.7	1.27875
AT4G14020	ATATAACTCAAAGCATAAAGAAACATCAATC	ATGGAGTACTACACATTTACCGAAAACGACGAAGAACGTGTATCGAGAAATCATCACGTGAATAACACGTGGGTGAAAGAACGTTACGAGAGCGATGAAGAAGATGGAGAGGTGAACAAACTCATCCTAAAGGAAGATGAAGAAACTAAAGATATGGTGACATCACCGAGTGGTGAGAGGATGATGTTAACAAGTAAGGTGAGGTATCTCACCTATGGAGCTCTCAAACATGACACGGCGGCTTCGGCAGCTTCCGGTGGTGGAGGAAGAGCCTTGCCTCATCCGTCGAACAAGTACAACCGTGGCCACCCCAAGTACTACAGATGCAGAGGTTGA	1.8232	-0.106533	-0.0125711	0.0193125	0	0.0470084	0.109687	0.0678295	NA	41.8	1.49136
AT4G14030	AGAGAGAGACGTGTAGCTTAACGACTACCATATACACACAATTCAATATTTGACTTCACATAGAGAGAGATAGAGAG	ATGGCGACGGAAACGGAAGTTGTAGCTCCGGTAACGGTAAGCAACGGCGGAAGCAAAGGATGTTGCAAGTACGGTGGTCCTGGTTACGCGACTCCTCTCGCCGCTATGTCTGGTCCATCGGAGAAACTTATCTACGTAACCGCCGTCTACACCGGAACTGGAATAGATAAACCGGATTATTTGGCGACGGTGGATGTAGATCCAAGCTCGCCTTCGTATTCAAGTGTTATTCATAGATTACCAATGCCTTTTGTTGGTGATGAGCTTCATCATTCTGGTTGGAACTCTTGTAGTTCTTGCCATGGTGATGCTTCTGTTGATAGACGTTATCTCGTGTTACCGTCTCTTATATCTGGTCGCATTTATGCGATTGATACTAAGGAAAACCCGAGGGCTCCGTCTTTGTATAAGTATGTTGATCCTAAAGAGATTGCTGATAAGACTGGATTGGCGTTTCCTCACACGGCTCATTGCCTCGCCACGGGCGAGATCTTGGTGTCCTGTCTTGGAGATGAAGAGGGGAATGCTAAGGGGAATGGGTTTCTTCTTCTTGACTCTGATTTTAACATCAAGAATAGGTGGGAGAAACCAGGACATAGTCCTTTGTATGGGTATGATTTTTGGTACCAACCTCGGCACAAGACCATGATCAGCACATCTTGGGGAGCACCTAAAGCCTTCTCTAAAGGTTTCAATCTTCAGCACGTTGCTGATGGCTTGTATGGAAGTCATCTACATGTTTATAGTTGGCCAGGAGGTGAAATAAAACAATTAATTGACCTTGGACCGACTGGTCTCTTACCTTTGGAGATTAGATTCTTGCATGATCCATCTAAAGATACAGGGTTTGTTGGGAGTGCCTTGTCGAGTAATATGATAAGATTTTTCAAGAACAGTGATGAAACATGGAGCCATGAGGTTGTTATATCGGTTAAACCGTTGAAAGTCGAAAACTGGATACTTCCAGAAATGCCGGGGCTAATCACCGACTTCTTGATCTCCCTCGATGACCGATTTATTTACTTTGTGAACTGGCTCCATGGAGACATTCGTCAGTACAACATAGAGGACCCTAAAAACCCTGTATTAACAGGGCAAATTTGGGTTGGAGGATTACTACAAAAGGGCAGTCCTGTTAAGGCGGTTGGAGAAGACGGAAACACTTTCCAATTCGAGGTTCCTCAGATCAAGGGGAAATCTTTACGAGGTGGACCTCAAATGATTCAGCTGAGCCTCGATGGGAAACGATTGTATGCAACAAACTCGCTGTTTAGCGCATGGGATCGTCAGTTTTATCCTGAAATCATGGAGAAAGGCTCACACATAATTCAGATTGATGTTGATACAGAAAAAGGTGGTCTCACCATAAACCCTGATTTCTTTGTGGACTTTGGTGATGAACCAGACGGTCCTTCACTAGCCCACGAGATGAGATATCCAGGTGGAGACTGCACTTCCGATATCTGGATTTGA	2.21546	-0.0416454	0.0688764	0.0245599	0	-0.0907424	-0.123063	-0.0755416	-0.130383	42.6	1.88649
AT4G14040	ATACTCAGAGACGTGTAGCTTCACTAATTCCACATACTCAGAGAGAA	ATGGCAACCGAAACCGTATTAGCCACGGCGGTGAGCAATGGCAAAAGCAAAGGATGTTGCAAGTCCGGTCCAGGTTACGCGACGCCTCTCGCCGCCATGGCCGGTCCACGGGAAAAGCTCATCTATGTCACTGCCCTTTACTCCGGAACGGGGCGAGACAAACCGGACTACTTGGCAACGGTGGATGTGGATCCAAGCTCACCCACATTTTCAAGCGTCATTCACAGACTAAAAATGCCATATATAGGAGATGAGCTTCACCACACTGGTTGGAACTCTTGCAGCTCTTGCCATGGTGATGCTTCTGCTGATAGACGTTACCTTGTCTTACCAGGCTTAATTTCTGGTCGCATCTATGCAATCGACACAAAGACCGACCCAAAGGCTCCGTCTTTGTACAAGGTTGTAGAGCCTAAGGAGATTGCTGAAAAGACAGGATTAGCATTTCCACATACATCTCATTGCCTAGCTTCAGGGGATATGTTGGTGTCATGCCTTGGGGACAAAGAAGGAAACGCCAAAGGGAACGGGTTTCTTTTGCTAGACTCTGACTTCAATGTCAAAAGCAGGTGGGACAAACCAGGACATGGTCCTTTGTTTGGTTATGATTTTTGGTACCAACCTCGGTTCAAGACCATGATCAGCACTTCTTGGGGTGCACCTAAAGCCTTCTCCAAAGGTTTCAATCTCCAGCATGTTGCGGATGGCTTGTATGGAAGTCATTTGCATATTTATCAATGGCCTGAAGGTGAAATGAAACAGATAATTGACCTTGGAAATACCGGTCTCTTACCTCTTGAGATCAGATTCTTGCATGATCCTTCTAAAGATACAGGGTATGTTGGGAGTGCTTTGTCTAGTAATATGATAAGGTTTTTCAAGAACAGTGATGACACGTGGAGCCATGAGGTTGTTATATCGGTTAAACCGTTGAAAGTCGAAAACTGGATACTTCCAGAAATGCCGGGGCTTATCACCGACTTCTTGATCTCCCTCGATGACCGGTTTTTCTACTTTGTGAACTGGCTTCATGGAGACATTCGTCAGTACAACATCGAAGACCCTAAAAACCCGGTCTTAACCGGACAAATATGGGTCGGAGGATTACTACAAAAGGGTAGTCCTTATAAGGCTGTTGGAGAAGATGGTAATACTTACCAATTCGATGTTCCTCAGATCAAGGGGAAGTCTCTAAGAGCAGGACCTCAGATGATCCAACTAAGCCTAGATGGGAAAAGATTATATGCGACAAACTCGCTATTTAGCGCATGGGACCGTCAGTTTTACCCGGAAATCATGGAGAAAGGCTCACACATAATTCAAATCGATGTTGATACAGACAAAGGTGGTCTCACTCTAAACCCTGACTTCTTTGTGGACTTTGGTGATGAACCAGACGGTCCTGCACTAGCTCACGAGATGAGATATCCCGGCGGAGACTGCACTTCCGATATCTGGATCTGA	1.08118	0.273744	0.0346062	-0.00481575	0	-0.0633856	0.00787891	-0.0273223	-0.0258284	44	1.6721
AT4G14070	TGGAACCAGTGAAGATCAAAATCAAGACAACGACATGGTTACTACGTTTGCTTCGAGATCTCATTCTCTCTCTGTTCCATTTCTTCTATAAAGACAGTCCTCATCTTCATCTTATCTGCAA	ATGCAAATTCGTCTGAAACCTGATTATTCCTTCTTCATCGCCTCTTCCTCAACGATGGCTTCGACTTCTTCTTTGGGACCTTCTACACTACTCTCTTACGGTTCTCCTTCTCGTCAGTTTCCTGATTTTGGGTTCAGATTGATTTCGGGTCACGAAAGTGTTCGAATTCCATCATTCCGGCGATTTCGGGTTCACTGCGAGTCAAAGGAAAAAGAAGTGAAGCCGTCTTCTCCATTTCTTGAAAGCTCCTCGTTTTCGGGAGATGCTGCTTTGCGCTCTAGTGAATGGAAGGCTGTTCCTGATATTTGGAGATCATCTGCAGAAAAGTATGGTGATAGAGTTGCATTGGTGGATCCTTATCATGATCCTCCTTTGAAACTGACGTACAAGCAGTTGGAACAAGAAATTTTGGACTTTGCTGAGGGCTTACGAGTTCTTGGAGTGAAAGCAGATGAGAAGATTGCACTTTTTGCTGATAACTCCTGCCGATGGCTTGTTTCAGATCAAGGTATAATGGCCACAGGGGCAGTCAATGTTGTCAGAGGATCTAGGTCCTCTGTTGAAGAGTTACTGCAGATATACCGTCATTCTGAAAGCGTAGCCATTGTTGTGGATAATCCTGAGTTTTTCAACCGCATTGCTGAGTCATTTACGTCAAAGGCATCTCTGAGATTTTTGATACTTCTCTGGGGTGAGAAATCATCACTGGTCACACAGGGGATGCAGATTCCAGTTTACAGTTATGCAGAAATTATAAACCAAGGACAGGAGAGTCGTGCAAAATTATCAGCATCTAATGATACCAGGAGCTATAGAAATCAATTCATCGATTCAGATGATACAGCTGCAATTATGTATACCAGTGGTACCACGGGAAATCCAAAAGGCGTTATGCTTACACATCGGAATCTCTTACACCAGATAAAACATTTATCCAAATATGTACCTGCTCAAGCTGGGGATAAATTTCTAAGCATGCTACCATCATGGCATGCCTATGAACGTGCTAGTGAATACTTCATATTCACTTGTGGAGTTGAGCAAATGTATACATCTATAAGATACTTAAAGGATGATCTAAAGCGGTACCAACCGAACTATATTGTGTCCGTTCCTCTAGTATATGAGACACTTTACAGTGGGATTCAAAAGCAAATTTCTGCAAGTTCTGCTGGCCGTAAATTTCTAGCACTTACATTGATCAAAGTCAGTATGGCATATATGGAGATGAAAAGGATATATGAGGGTATGTGTCTGACAAAAGAGCAAAAGCCTCCAATGTATATTGTTGCTTTTGTGGATTGGTTGTGGGCGAGAGTAATTGCTGCCTTGTTGTGGCCATTACATATGTTGGCCAAAAAGCTTATCTACAAGAAAATTCATTCGTCTATTGGGATATCGAAGGCTGGTATTAGCGGAGGTGGTAGTTTACCCATTCATGTTGACAAGTTTTTTGAGGCCATCGGTGTGATTCTACAAAATGGTTATGGTTTGACAGAGACCTCACCTGTTGTCTGTGCACGGACACTTAGCTGCAATGTTCTTGGCTCAGCTGGGCATCCAATGCATGGTACAGAATTCAAAATTGTAGATCCTGAGACTAATAATGTACTCCCTCCTGGTTCAAAGGGCATTATCAAAGTCAGAGGTCCACAGGTTATGAAGGGTTATTATAAGAATCCATCGACTACAAAGCAAGTTCTAAATGAGAGTGGATGGTTCAATACAGGAGACACCGGTTGGATTGCTCCTCATCACTCAAAAGGGCGGAGTCGCCACTGTGGAGGTGTCATTGTTCTTGAAGGCCGTGCAAAAGACACAATTGTACTTTCCACAGGTGAAAATGTGGAACCGTTGGAGATTGAAGAAGCCGCCATGAGAAGCAGGGTGATTGAACAAATTGTTGTTATTGGACAGGACCGACGTCGCCTTGGAGCTATCATTATCCCAAACAAAGAGGAAGCACAAAGAGTAGATCCTGAAACATCCAAAGAAACACTAAAGAGCTTGGTCTACCAAGAACTGAGAAAATGGACATCAGAATGTTCGTTTCAAGTCGGACCAGTCTTGATCGTCGACGACCCTTTCACGATAGACAACGGGTTAATGACACCAACTATGAAGATTAGACGGGACATGGTCGTGGCTAAATACAAAGAGGAGATTGATCAACTCTACAGTTAA	0.682466	-0.159493	-0.0581341	0.0154301	1	-0.136843	-0.143812	-0.0681232	-0.168545	68.6	2.08279
AT4G14096	AGCCTAAGAACTCACACTTTCTTCTTTACTCTTCTTCCCTACAATTACGATCGCCAAAAACCCTAAATTTCTAAAAACTGCTTTTATCTCCAAGAAGTTGAAAAAG	ATGGATCTTAGTGGTTGTAGAGATATAATCAGTAGTTTACCAGAAGCCATTAGTTGCCATATCCTATCCTTCCTTCCCACTAAAGAAGCTGCTTCCACTTCGGTTCTTTCGAAAAAATGGCGGTATCTCTTTGCTTTTGTCCCTAATCTTGATTTAGATGAATCTGTTTATCTGAATCCTGAGAATGAGACGGAAGTTTCTTCAAGTTTTATGGATTTTGTGGATAGAGTGTTGGCATTGCAAGGCAATTCTCCATTACATAAGTTCTCTCTAAAGATCGGAGATGGCGTTGAACCAGACCGTATCATTCCTTGGATAAATAATGTGTTGGAACGCGGTGTATCCGATCTTGATCTACACGTGTATATGGAAACGGAATTTGTGTTTCCTTCAGAGATGTTCTTGAGCAAGACACTGGTTAGGCTGAAGCTAATGCTATATCCTCTCTTGGAATTTGAAGATGTTTATCTCCCGAAGCTTAAGACGCTTTATATTGACTCATGCTATTTTGAAAAGTATGGTATTGGGCTTACCAAGCTTCTTTCTGGTTGTCCCATACTTGAGGATTTAGTTCTTGATGATATACCTTGGTGCACTTGGGATTTTGCCTCGGTGTCTGTCCCAACTCTCAAGAGACTAACGTTTAGCACGCAAGTGCGAGATGAGTTTCCAAAGAGTGTGTCTATTGATACTCCGAATCTTGTCTACTTGAAGTTTACTGACACTGTTGCAGGCAAGTATCCGAAAGTGAATTTCGATTCGCTTGTTGAAGCTCATATCGATCTTAGATTGTTACAGGGCCATCAAGGTTATGGTGAAAATGATATGGTTGGCAATGCAACAGATTTTATAATGCGTATATGCAATGTGAAGACTCTCTATCTATCTTCCAACACTCTTCAGGTACTTACTTACAGTTGTGATGCTATACCAATATTCAACAACCTGACTCATTTAACCATCGAGAGTAATCCCGAAGTAGGATGGCAGTCATTGCCAGGTTTGCTCAAGAATTCTCCAAATCTTGAAACTCTTATCTTCCAAGGCCTCATCCACAAAGCCACCGATAAATGTGGAGACGTGTGCTTGTGCAAACCTCGTGAGGAGATTCGCAGTTGCTTAGCATCAAGTCCGGTGAAGGTTATAAAGATACTGAAATTTGGTGAAATCAGTGATGACATGGAGAAGCAGAGAGAGCAGATCAAGTATTTCTTGGAGACAATGCCGAATCTTGAGAAGATGATTTTGTACTACAATACAACAAGTGTTGAAGATGTAACTGAAGTTTCAAGCCGGCTTCAGAGGCTAGTTTCTAAATTAGCTTCATCGACGTGCATTGTCCAACTAATCTCTGATAACCTCAGCTTGTCATCTACTGTATCGACAAATGGGCTCCTCTGTTTCTAA	0.792489	-0.249355	-0.0126626	0.0296213	0	-0.0853768	-0.189064	-0.116543	-0.185767	24.3	2.02531
AT4G14100	GAACCAAAACTTCAGTACCACACTGATACAC	ATGGCTTTTAGACGACCACTCATAGTAATCGTTATCTTCATTTATATAACCGCCGGCGTGAAAATCGCCGCCGCGGATGAGCCGGTGCCGACGCCATGGCCACACCAGTTCCACGCGCTAATGTTCATGAATTACTCCGGCGATCTCTCGATGATCGACCTTTGGTACGACTGGACCAACGGTCGTAATTTCAATATCATCCAGGAGCAGCTCGGTGGTATTACCTACGACCTTGAATGGAACAATGGTACTTCCTTCTTTTACACGCTCGACGAGTCAAAATCGTGCCGCTCCGGTCAGCTCGAGGTTGGAATACTGCGACCAAACTGGCTAGATGGAGCCAAGTACCTTGGTCAACAGAACGTGAGTGGGTTTCTCTGCAATGTATGGGAGAAGGTAGACTTTATATGGTACTATGAAGATGTTGAAACCAAGAGACCCGTGCAATGGATATTCTATACAGGGAGGGAGGCTCATATAATGACATACGAGGTAGGTGCGGTCCTAGAGGATGAGAAATGGCAAGCACCGGTTTATTGTTTCAACAAAGAGAAGAAGAGTTTGTCTACAAAGGGAGCTTTGAGTGAATTTAAAGGATACAAAGAAAAGGCTGCTTTGTAA	1.07626	-0.154056	-0.0102724	0.034931	0	0.000938681	0.0618652	0.0258332	-0.00822161	21.1	1.49136
AT4G14110	GTAGAATTGTCATCTTCGCAAAAGCTTCGAGAGTAGTGCAATCGAAACAAGTC	ATGGATCTTTCGCCTGTTAAGGAAGCTTTGGCCGCCAAATCCTTTGACAAAATCGCCGATATCTGCGATACTCTCATGCTTCAGGTTGCTTCCGAAGGAATTGAATATCATGATGATTGGCCTTACGCAATCCATCTTCTGGGTTACTTTTACGTTGACGATTGTGATAGCGCACGTTTCCTCTGGAAAAGGATACCTACAGCTATCAAGGAGAGGAAGCCTGAAGTTGTTGCAGCTTGGGGGATTGGTCAGAAGCTGTGGACACACGACTATGCAGGTGTATATGAAGCTATTCGGGGTTATGATTGGAGTCAAGAAGCTAAAGATATGGTTGCTGCCTTCTCAGATCTTTACACAAAAAGGATGTTTCAGCTTTTGTTGTCTGCCTACTCCACAATTACCATCCATGATTTAGCTCTTTTCCTAGGGATGACGGAGGATGATGCCACAACTTATGTTGTAGAGAATGGATGGACAGTGGATGCAGCTTCTCAAATGGCGAGTGTGAAGAAACAAGCTGTTAAAAGAGAGCAAAAGGTGGATTCATCGAAGCTACAACGCTTGACGGAGTATGTGTTCCACCTTGAACATTAA	1.5517	0.20005	-0.0114861	-0.0424119	0	0.0042728	-0.0474659	-0.00780024	-0.050152	51.8	1.72428
AT4G14130	ATCTCACACCAAAACACAAAGCTCTCATCTTCTTTTAGTTTCCAAACTCACCCCCACAACTTTCATTTCTATCAACCAAACCCAA	ATGGGTCCAAGTTCGAGCCTCACCACCATCGTGGCGACTGTTCTTCTTGTGACATTGTTCGGTTCGGCCTACGCAAGCAACTTCTTCGACGAGTTTGACCTCACTTGGGGTGACCACAGAGGCAAAATCTTCAACGGAGGAAATATGCTGTCTTTGTCGCTGGACCAGGTTTCCGGGTCAGGTTTCAAATCCAAAAAAGAGTATTTGTTCGGTCGGATCGATATGCAGCTCAAACTTGTCGCCGGAAACTCGGCCGGCACCGTCACTGCTTACTACTTGTCTTCACAAGGAGCAACACATGACGAGATAGACTTTGAGTTTCTAGGTAACGAGACAGGGAAGCCTTATGTTCTTCACACCAATGTCTTTGCTCAAGGGAAAGGAGACAGAGAGCAACAGTTTTATCTCTGGTTCGACCCAACCAAGAACTTCCACACTTACTCCATTGTCTGGAGACCCCAACACATCATATTCTTGGTGGACAATTTACCCATTAGAGTGTTCAACAATGCAGAGAAGCTCGGCGTTCCTTTCCCAAAGAGTCAACCCATGAGGATCTACTCTAGCCTGTGGAATGCAGACGATTGGGCCACGAGAGGTGGTCTAGTCAAGACTGACTGGTCCAAGGCTCCTTTCACAGCTTACTACAGAGGATTCAACGCTGCGGCTTGCACAGCCTCTTCAGGATGTGACCCTAAATTCAAGAGTTCTTTTGGTGATGGTAAATTGCAAGTGGCAACCGAGCTCAATGCTTATGGCAGGAGGAGACTCAGATGGGTTCAGAAATACTTCATGATCTATAATTATTGCTCTGATCTCAAAAGGTTCCCTCGTGGATTCCCTCCAGAATGCAAGAAGTCCAGAGTCTGA	2.22369	0.0730838	0.0755668	0.00651506	0	-0.0291092	0.0715319	-0.0255757	0.0881628	85.7	1.92942
AT4G14145	ATTTCCTAAAAGAACGAACGACGCCGTATACACCGAGAAGCTCAACGTTCGTCATCACTCTTCTCGCTTCTCGGCGTCTCCATCGCCGTCTCTATCTAATCTCGTCCTGCGTCGACCTAGTGAGCTACTTCAGATTCCGGCCATCACGCAGCTCCAGTTGTATGCTTTGAGAGTTAATACAAAG	ATGACAACAATCGAAACCGGTCAGAAAACTCAAAAGTCTTCTCCTTCCGGTTCTGGTACTACCCCTACTGGTACTCTTAAGCAGTCATCAGCATCGTTTAAAAGGTGGGGAAGGAGACACCCGTTTGTAAGATATGGACTTCCGATGATATCTCTCACTGTATTTGGAGCCCTCGGACTCGGCCAACTCCTTCAAGGCAGTAAGGATATTGCAAAGGTAAAAGATGACCAAGAATGGGAGATTATAGAAACAAGAAAGGCACTTTCGAGAACAGGACCTGTCGATGCCTATAAACCTAAAAACACATCCATTGAAGATGAGCTCAAGGCTATGCAAGAGAAGGTGGACATAAACACGTACGAGTACAAGAAAATTCCAAAGCTAAACGAAAGCAAGTCGAGTTAA	1.24679	-0.0453455	-0.134511	-0.0602716	1	0.0603864	0.0477245	0.0559844	NA	76.4	2.26482
AT4G14190	GAATGTA	ATGGAGAATCTGACGACGGCGCAATTTCTCCACAGAGCGACGCTACTGAAGAAGCCACCTCCTCCTCCATGGAATTTGAACTCAAGCTTTCTCACATCTACCTCCTATTCGATACCTAGACCTTCTTCTCTCCGCCGCTCTTTGCCCTTGTCTATCAATGGCGACGCGACACAGCCCACCTCTCTTCTCCACCACCACCGGTTTCTCAGTTCATTGACACGGCGGCTCAGTCTTTCCGGTTCGTGTCCTCTACGGCTTCTTCAGGAGGATGGAGATTGGAGCAAAGACCATTTCTGGGCCGTTATTCGTTTTCTCCGTCAGTCCTCAAGACTCCACGAGATTCTTCCTGTTTTTGATACGTGGAAGAATCTTGAGCCTTCGCGAATAAGTGAGAACAATTACGAAAGGATTATAAGGTTTTTATGTGAGGAAAAATCGATGAGTGAAGCAATTCGAGCTTTTCGTAGTATGATTGATGATCATGAGCTAAGTCCGTCTTTAGAAATCTATAATTCAATCATACATAGTTATGCTGATGATGGGAAGTTTGAGGAAGCTATGTTCTACTTGAATCATATGAAGGAGAATGGTCTGTTACCGATAACGGAGACATACGATGGATTGATTGAAGCATATGGTAAATGGAAAATGTATGATGAGATTGTTTTGTGTCTTAAGAGAATGGAATCTGATGGTTGTGTGCGTGATCATGTTACTTATAATCTACTCATACGCGAGTTTTCCCGAGGAGGGTTGCTTAAGAGAATGGAGCAAATGTATCAGAGTTTGATGTCGAGGAAGATGACTTTGGAGCCTTCTACGTTGTTGTCTATGCTTGAAGCTTATGCAGAGTTTGGGCTAATTGAAAAGATGGAGGAAACGTGTAACAAGATTATAAGGTTTGGGATTTCTTTGGATGAGGGTTTAGTTAGGAAATTAGCTAATGTTTATATTGAAAACCTCATGTTCTCGAGACTTGATGATTTGGGTCGTGGCATTTCTGCTTCTAGAACCCGTAGGACTGAACTTGCTTGGTGTCTCAGGCTTCTGTGTCATGCCCGACTTGTGAGTCGGAAAGGTTTGGATTATGTTGTTAAAGAGATGGAAGAAGCTAGAGTTCCTTGGAATACAACTTTTGCCAATATCGCACTTTTAGCTTACTCAAAGATGGGAGATTTCACGAGCATTGAGCTGTTACTCTCTGAGCTCCGGATAAAACATGTGAAGCTTGATCTTGTAACTGTAGGAATTGTCTTTGACTTGAGTGAAGCTAGGTTCGACGGCACTGGAGTTTTTATGACTTGGAAAAAGATTGGGTTTCTTGATAAGCCTGTGGAAATGAAGACAGACCCTTTGGTTCATGCTGCTTTTGGTAAGGGGCAGTTTCTCAGGAGCTGTGAAGAAGTGAAGAACCAGTCTCTTGGTACGAGAGACGGAGAATCGAAGTCATGGACTTACCAGTATCTAATGGAACTAGTGGTTAAGAATCAGAAAACTGTACCTTAG	0.421725	-0.12558	-0.400473	-0.160709	1	-0.0655071	-0.157271	-0.0864461	-0.108962	127.9	0.845098
AT4G14200	TCTCTCTCTCTCTCACATTCATTGCTTTTAAATTAAAACTCCCCAAAAACTGAAACTGTTACTACTTCTCTCCTTCCTTCTCTAAAAACCTAAAAAAAAAACCCCAACACACACAC	ATGGATTCTCAGGACCACTGCAGCAACTCTCCAGGAGGAGGTAAGAACCATGTCTGTACTAAATGTGGTTGGAGTTATTCAAATCCACATCCTAGTGCTAAAAACCGTCGTGCTCACAAGAAAATCTGTGGAACCATCAAAGGATTTGAGATCTTTGACTCTGAAATGAAGAAAGAGAATCTTGATTTGCCGGAAGAACACTCTTTGGATGATGAGCAAAAACCACCAACCCCAAGTCCAACAGTTGTCGAAAAATCTGCTCCAACAGTTGTCGAAAAAGCTGCTAATGAGAGAATTGGGGATGTTTCTGAAGAGGATGTGTTTACTGATGCTGTTTGTGAGTTTTCGAGATCTGATTCTTTCAAGGAAGAGACAGCTACAAACTTCCCGGCAAAGGGTACTGAGAATCCCGGTGAAACTCAGCAGTGCAACAATTCATCTACGGCCTGTGAGATGAAAAGTTCTGAAGTGGTTCAAGACAGCTGTGAAGTTCCACCTGTGGAAGTTGAATCAGCTTCAGAGAATCGACAAGGTGCACAGCATTCTACTGAAGGACACTCTATGTCATCTGAAACTGTGATTGAGTCATCACAGGAAGCTCAGGTCATTGACGGTGGTGATACCATATCAAATGATAGATTAGAGACAGAATGCAAAGGGAAGTTAACGAAAGAATCTCAATCTAAGTTAGCATCTGCATTAGGAAAGAGAGAGGATACTTCAGATTCATCGTGGAACGATGAAGTGATTTACTCAGATGTGGAGGGTCCCTATGGTTTTTCATCAGAAGCAACTAGTATGACTCATCCTGATGAAGCTAGCTGTATAGTCAGTGAGGATGTTCCAGTCCATACTTCTCCAGTAAAAGCTGATGCAACTCAGGTTATCAGTGCCAGTAAATCTGTTCCTGATGATATGCCTTTTGTTGAGAATGCTGATGTCTATTTGCATGGAATCAAAGGCTTTGAAGAATTTGAAGTGAGTCATTCTGTGAATCCTTTTCTTCCTGAGACATCTAAGGGAGAAGAATGTGAAATAGATACACTTACTGAGGCAGAGAATTTAGGAATTAAGCCTGAAGGCTTAAGTATTGGCTCAGAGGTTTCTTCATCAGACAAGCTTCTCGCTGGAGACAAAACTGAACCTCAAGGCCAAACCGATTTGGTTGCGGTCAAGGAATTTCCCAGTGCAGAGAACATACTGATATCTAAGATTAACTCTGAAGATATCGGAATGAAAGCTGAAGAGGGTAAATCATCATTAGGGAATGCACAAACTGTTGAATCAGAAACCTTGAGAGTTTCTCTACCTGCTGTAGATTCTGTAGTTGTTGACTCAAATGCTGATATGAGCAGTGCAGCGAACAAAACTGGTTTAGTTGATCTCGCTGGTAATGAAAGTGAACTTATGCAAGCAAATGTTGTAGCTGAGAAGGGGAACAAACCAAAAGACACTTTGAGTTCTGAATCCTCTTGTTATGCTTCTCCTGTGTCTGTTGTATTTGAGGGATCTGATGCAAGTGATCAGATCAAAAGTTCAACAGAAACATCCAAAGACTCCGCCCTCCAAATCAGCGCTGAAAGTAAAGATGAAGTTTGCAGAGAGAGTAACAACGGAAGGCTTGTGGAGGAAAGCAGTTTCATAAACGAACCAAATAAAACGGAATATCCTATAAGCCATTTTGGATCAACAGGCACTGCACCTGACACTGTTAATACAGCTAATCAGACGTCACTGGAAATCGGAAGGACAGAATTCAATAGAGTTGTTGGTGGCTTGGGGGTAATTCAAGCAAATGAGGTCGACGGTAATGTCAAAGCACACAACAATTATGCTGAGGTCCCAGTGACAATAGAATCAAACGATCATCGAGATTTTGGGAGATTGCAGAATCTTTCAGAAGCTCACATTAGATCTCTGGTTTCTAGTCCGCTAGTCACTAGAAATAATACATCTAATGCTTCTGAATCTAACTTGGGACCAGTTTCAGGTCTAAGCGCTGGAGTTAACAAACAGGAAGACGCATCTCAGAACCAAGAGATCACCTTGGAGAAGACAACAAGCTGGGGCACAGCAAAGGAGCAACACGTCCCTCTAAAGAACCTTCTGAGTGAAGCAAGATCACCAAGGCTACAACAACAAGCAAAGGATCACGAGAGTAACAACATACCGAGAGTGAGTTCGATACTGGGACAGGAGACATCCCCTGAAGATGGTCACTGGCCAGAGAAAAGAGAAGTGAGCGAGGAATGGAATTCACCAGCAAAGTATCCAGTGGACTTAAAGAGAGAGGAGAAGAAAGTGAAAGGAAGACCCTTTTGGGTGCCATTTGTTTGCTGCTCCAATGTTAAATAG	0.973264	-0.0240113	0.0503811	0.0582815	0	-0.145666	-0.103442	-0.0714748	-0.168474	134.3	2.06446
AT4G14220	GATCAAACAAATCAATCTCACACCTCTTCTTCTTCTTCTTCTTCTTCTTCTTCTTCAACCTCTTAAATCTCAAAATCTCAATCATCAAGCTTCTCCTTCTTCTTCTTCTTTCCATCTTCGCTTCAACAACA	ATGTCTAATTTCACTTATACATCTGCTTTCAACTTATCCGACAACTCCCCTTTTAATCCCGCCATTGGTTCTTCGTCTTCTTCTTCCTCCGCGCTCGTCGTAGCTTCCGATGATGATAATAATACCGATGATGCTTGTAGCATCTGTCTCGAGCCTTTCACCCTCCAGGATCCTTCCACTGTCACCAGCTGCAAACATGAATATCACCTTCAGTGCATCATTGAATGGTCACAGAGAAGCAAAGAGTGTCCTATTTGCTGGCAATTGTTTGTTTTGAGAGACCCTGCTAGCCAAGAGCTTTTAGCTGCTGTGGAAAAGGAAAGACTTTTGAAAACCAGGAATATATCTTCATCCTCTCCAATCTCTATTCATCACTCTCATGACGATTTTCACTCTGAGGAGGAGGAATCACAGTTTAGCAGCTTTGATGAACAATTCTTGAGGCATCTTACTGAAGCTGCACATAGACGTTGTTTGCTTCGCAGAAGGGATGGTCAAATATCCTCTAGTCTTGTTTCGTCCAGCGATCCCACTACGATTCATCCTACTGATTTGGTCAATCTTTATCGTCTCTCTGCTATTTCCCATGTTGAACATCAAAACTCAAACCCTTGTCCAAGTCCTGGCTCAATGACTCCATCTCCCGTCTCTGGTCATTCTTCCATTCCTGCAGATAGCAATAACGGATCCAGAATCTCTCCTGGCCCTTCTCCATCTCGTTCATCTCAAAGTCCAAAATCACCTGAAGCATCCTCGCTTCCGGAAGCCATTAAATCGAAACTAGCTGCTGCTTCTGCAAAGTACAAGGAATCGATCTCTAAAAGTAAACAAGGTCTTAAAGAGAAGCTACTTGCTCGCAATAACTCAGTGAAAGAATTGAGCAAAGGAGTGCAACGTGAGATGAATGCAGGAATAGCTGGTGTTGCACGAATGATCGAACGCATGGATTTTTCTTCAAAACGTTTTGGAGGGTCTGCTCATGTATCAACCTCCACTGCTACTGCTTCTGGATTCAATTTCTCATTCAAAGGGAAACGTGTAGAAGCCAATTCTAAGTCTAACAACAATGGAGACAAAACCGAACCCCAAAAGCTGCAGGGAGGAGAAACGTGCTGA	1.32453	0.0162832	0.118632	0.0957003	0	-0.0582557	-0.196297	-0.232095	-0.0765783	135	2.11727
AT4G14230	ACCCCATTAGGTCGATGAGAGAGATATAAAAAACAACAAAATTAGACGAGAAAATATCTAAGAAAGGCGTCGGAAAATTGCAAACAGATAGATATAGAGACGACGAAG	ATGCATCCGATTAATGCGGTGGTTGCGGCGAGGATGTTAGCCGGAATCAGTCAATCTAACGCCTTACAAAGCGAGGCGATTCCGTTTGGATCGCTTGAGTGGATCACTTACGCCGGAATCTCTTGTTTCCTTGTTCTCTTCGCCGGAATTATGTCTGGTCTCACTTTAGGGCTTATGTCTCTCGGTCTCGTTGAGCTCGAGATTCTCCAACGGAGTGGTACTCCAAAAGAGAAGAAACAATCTGCTGCGATTTTTCCGGTTGTTCAGAAACAGCATCAGCTTTTAGTGACTCTGCTTCTGTTTAATGCTCTTGCTATGGAGGGGCTTCCTATATACTTGGATAAGATATTCAATGAGTATGTTGCTATTATTCTATCCGTCACTTTCGTTCTATTCGTTGGAGAGGTTATTCCTCAAGCTATATGTACTAGATATGGACTAGCAGTGGGAGCTAATTTGGTCTGGCTTGTTCGTATCTTAATGGTTCTATCGTACCCGATATCTTTTCCTATTGCAAAGATGTTGGATTGGGTGTTGGGACACAATGACCCTTTATTTAGGCGAGCTCAGTTAAAAGCTCTTGTGTCCATTCACGGTGAAGCTGCTGGAAAGGGAGGTGAACTTACACATGATGAGACTACAATTATAAGTGGAGCACTTGATTTGACTGAAAAGACCGCTCAAGAAGCCATGACACCAATTGAATCAACGTTTTCCTTGGATGTAAATTCAAAGTTGGACCGGGAAGCTATGGATAAGATTCAAGCACGAGGTCATAGCCGCGTTCCTGTCTACTCCGATAATCCAAAAAATGTTATTGGACTTCTCTTGGTGAAGAGTCTCCTTACAGTTCGCCCTGAAACAGGGACTCTTGTCAGCGCAGTTGGTATACGCCGAATTCCAAGGGTTCCGGCTAATATGCCTCTGTATGATATTCTGAATGAGTTTCAAAAAGGGAGCAGTCACATGGCTGCAGTTGTGAAGGTTAAGGGGAAAAGCAAAGGTCATCCTTCAACTTTGCATGAAGAAAATAGCGGTGAAAGCAACGTCTCAAGTAACAACTCCGAGTTGACTGCACCTCTTTTACTAAAGCGAGAAGGAAACCACGACAGTGTCATTGTCCGCATCGACAAGGCTAATGGACAATCGTTCATCAGCGAGGCCGGCAGACAGGGGTTCTCACATACTTCAGAGGAGATTGAGGATGGAGACGTAATTGGTATCATCACATTAGAAGATGTGTTTGAAGAACTTTTGCAGGAGGAGATTGTGGATGAAACAGATGAGTATATAGACGTGCATAAAAGGATTCGTGTGGCAACTGTAGCAGCAGTGGCCATTTCATCATTAGCGAGAGCACCTTCAGGCCGGAGGTTACTTGGCCCAAAAGGAAGTGGAGGACCAAAAACGCCAAAGGCATCTTCTACTCCCAAACCGGATGATAAACTGATGGGAACCATGACCGGTCCTCCTCAAGGAAACAACTGA	1.12741	-0.0129099	-0.0276247	0.0154572	1	-0.0919283	-0.0886293	-0.0451627	-0.103202	75.7	2.03342
AT4G14300	GCTGTCTTCTTCCTCTTCCTCCTCTCAAATCGGCTACAGCCATTGGAAAAGCTAAAGCCTTTTCGTAATTTCTGGAAGTTTCTGCAGTCGGTTTTCACGGTTTCGTAGATTGAGGTGGATTTGTGATTCTGGGTCAGAAGTAAGATAGTGGAATATAAATTC	ATGGATTCGGATCAAGGAAAGCTTTTTGTCGGTGGTATTTCATGGGAAACTGATGAAGATAAGCTGAGAGAACATTTCACCAACTATGGAGAGGTTTCTCAGGCTATTGTGATGAGAGACAAGCTCACAGGTCGACCTAGGGGTTTTGGGTTCGTTATCTTCTCGGATCCTTCTGTTCTCGATAGGGTTCTTCAAGAGAAACACAGCATTGATACCAGAGAGGTTGATGTGAAGAGAGCCATGTCAAGAGAGGAGCAGCAAGTCTCTGGAAGAACTGGGAATCTTAATACATCTAGAAGTTCTGGAGGTGATGCTTACAATAAAACCAAGAAGATCTTTGTTGGAGGCTTGCCACCTACTTTGACTGATGAAGAGTTTCGCCAGTACTTTGAAGTTTATGGCCCTGTGACTGATGTTGCAATCATGTATGACCAGGCTACCAACCGTCCTCGTGGGTTTGGATTTGTTTCCTTCGACTCTGAAGATGCGGTAGACAGTGTTTTGCACAAGACTTTCCATGATTTGAGCGGTAAACAAGTTGAAGTAAAGCGTGCTCTTCCTAAAGATGCCAATCCTGGAGGTGGTGGACGATCAATGGGTGGTGGTGGCTCTGGTGGTTACCAGGGTTATGGTGGCAATGAAAGCAGTTATGATGGACGTATGGATTCCAATAGGTTTTTGCAGCATCAAAGTGTTGGAAATGGTTTACCATCTTATGGTTCTTCTGGTTATGGCGCTGGCTATGGAAATGGTAGTAATGGTGCCGGGTATGGTGCCTATGGAGGTTACACTGGTTCTGCTGGAGGTTATGGCGCTGGTGCTACTGCTGGATATGGAGCAACGAACATTCCAGGTGCTGGCTATGGAAGTAGTACTGGAGTTGCTCCGAGAAACTCATGGGACACTCCAGCTTCTAGTGGTTATGGGAACCCAGGCTATGGGAGTGGTGCTGCTCATAGTGGATATGGAGTTCCTGGTGCAGCTCCTCCTACGCAGTCACCATCTGGCTATAGTAACCAAGGCTACGGTTATGGAGGGTACAGTGGAAGTGATTCTGGTTATGGAAATCAAGCTGCATATGGTGTGGTTGGAGGGCGTCCTAGTGGTGGCGGTTCAAACAACCCTGGTAGTGGTGGCTACATGGGAGGTGGTTATGGTGATGGATCTTGGCGATCTGACCCGTCACAAGGTTATGGTGGTGGGTACAATGATGGTCAGGGTCGACAAGGCCAGTAG	1.51162	0.056336	-0.146058	-0.0376117	0	-0.0702097	-0.0423155	0.00904273	NA	54.5	2.20952
AT4G14340	CATTTCTTTATTATTCCCTTCTTCTTCTTTCTCTTTCTCTTTTCTTCCGCAAATCTCCGCAAAATCTTCCCTCAAACTCAGATCCGATTCTTCTAATTCTTTGTCCCCCCAGAGATTCTTCTTCTTTCTCCAAGTAAAAGAAAACAACTTTCTTTCTCTTTTCTTGCGAAAGTCCTCAACTTTCACCACTAAATCAGCTTCCTTCAATCACTGTGTTTGCTTTGGACCCAGTTTCTGATTTAGCGACTAGGGTTTTGATTGGAACCGTATTAAGTATATGAGAATCGGGTTTTACTGGTGAATCGGATTATCATCGGAATTCGGAAAAAG	ATGGATCGGAATCAAAAGATGGATCACGTTATCGGCGGGAAGTTTAAGTTGGGTAGGAAGCTTGGAAGTGGATCATTCGGTGAACTTTATTTAGGGATCAATATTCAAACTGGAGAAGAAGTCGCAGTTAAGCTGGAACCTGTGAAGACGAGGCATCCTCAACTGCAGTATGAATCGAAAATATATATGTTTCTTCAAGGAGGAACGGGTGTTCCCCATCTGAAATGGTTTGGAGTTGAGGGTGAATACAGTTGCATGGTTATCGATCTTCTTGGGCCAAGCTTGGAGGACTTATTCAATTACTGCAAGCGAATATTTTCATTAAAATCTGTTTTAATGCTTGCAGATCAATTGATATGTAGAGTTGAGTATATGCATTCGCGGGGTTTTCTTCACCGCGATATTAAACCAGACAACTTTTTGATGGGTCTTGGGCGCAGAGCAAACCAGGTGTATATCATTGATTATGGCCTTGCTAAAAAATACAAGGATCTTCAGACACAAAAGCATATACCATACAGGGAAAACAAGAATCTTACAGGAACTGCTCGGTATGCAAGTGTGAACACACACCTTGGGATTGAGCAAAGTAGAAGAGATGATCTGGAGTCACTTGGTTATGTGTTGATGTATTTTCTACGAGGAAGTCTTCCGTGGCAAGGTTTAAAAGCTGGTACGAAGAAGCAGAAATATGACAAGATTAGTGAAAAGAAGATGCTTACTTCTGTAGAGACTCTTTGCAAGTCGTATCCATCAGAGTTCACATCGTACTTCCATTACTGTCGTTCATTGAGATTTGAGGACAAACCGGATTATTCATATCTGAGAAGACTTTTTAGGGATCTTTTCATTCGTGAAGGTTATCAGCTTGATTATGTGTTTGATTGGACAATCTCGAAGTATCCTCAGATTGGCTCTAGTTCGAGACCAAGGCCAACTCCAAGACCAGCGTTGGACCCTCCAGGACCACCTGCAGAAAGAGCTGAAAAGCCTACAGTCGGACAGGACCTGCGAGGAAGATTTACAGGTGCAATTGAGGCATTCACCAGACGAAATGTTTCAAGCCAAGGCGCTCTTGGTGATCGCTCTAGACACAGATCTTCTGATGATATACCCTCTTCTGCCAAGGAAGTGCACGAGTCTCGAAATGGAAGTACCTCAAAGAGAGGTGTGATATCAAGCACCAGACCTGGCTCATCAGCTGAACCAAGCGAGAACCACTCAAGCCGACTATTTTCAAGTGGTTCACGTCATGCCACAACCCAACGGGTTCCACAGAGCTATGAATCTGCAGCTGCAGCAAGGCCTGGGCATGAGGATGCCATTAGAAACTTCGAGCTCCTTACCATCGGCTCTGGAAAGAAGAGGAAATGA	1.37228	-0.06703	-0.193561	-0.126234	1	-0.0825988	-0.156998	-0.10933	-0.0776187	88.7	2.51851
AT4G14342	ATAAAGGACTTGAAGAAAGATAGGGTTTAGATCTTCTTCTTCTTCTTCTTCTTCTTCTTCTTCTTCTTCTTCTTCTTCTAGTTGCTGCGAAACTCTGAAAAAG	ATGCAGGCAAGTGATAGGTTTAACATCAATTCTCAGCTTGAGCATCTTCAAGCTAAATATGTTGGAACCGGTCATGCTGATTTGAGTAGATTTGAGTGGGCTGTGAACATTCAGCGTGATAGTTATGCTTCATACATTGGTCACTACCCTATGCTTTCATACTTTGCTATTGCTGAGAACGAGTCTATTGGACGAGAACGCTACAATTTCATGCAGAAAATGCTATTACCCTGCGGCCTTCCTCCGGAAAGAGAAGAGGAATAG	1.84044	0.271075	0.0511768	0.00394482	0	0.110476	-0.138945	-0.141717	-0.0473429	36.5	2.01284
AT4G14365	GCAAGAACTTTTCTATAAAATAGATCTTGACTTTCTTCTTCTCCTATCTAAGTTCAATTCATTTGATATTCCTTCTAAAA	ATGGGGCAACAACAATCACAGTCCAAGGATGAGATGCTGTTTCAAGAAGTGAGTAACAACAACGTCGAAGGTATCAAATCACTTCACCATGAAGGAGCAGGACTCGAGGGGGTGGATAAATTAGGGAGAACACCATTAATCTTAGCTTGTACGAACGACGATCTATATGATGTAGCAAAAACTCTGCTTGAGTTGGGCTCCAATGTCAATGCTTATCGTTCTGGTTGCAATGGTGGGACTCCTCTGCACCATGCTGCAAAAAGAGGTCTCGTACACACGGTTAAGTTACTTCTGTCTCACGGTGCAAATCCATTGGTTCTTGATGATGATGTTAAGACAGCTCTCGAGGTTGCTAGAGATGAAGGTTACAGTAATGTCGTACGCGCAATCGAGAGTCATATCTGCTTGTTCTCTGGTTGTATGCGTGAGTATTCTGGCTCCAGCTTGCTTAATTTATTTGCTCCTCAGCTTCTTTCAAGAAAAGTATGGGTAGTTGTCGTACCAACTGGTTCAAGAAACCCTACAAAGCCTTTAAAGTTGGAGTTGGTTCTGTATGATAGTATTCAGGATGCACAACCAAGAATGGTGATACCTTTGTGGAAAGCAAACTTAGAGGAACCAAAATCATTTCGGTGTGATGATTCAGTGATGATTATTGATGACTCCAGAAGTCCAAAGTCCATGAGGCAGAGAAGAGAAAGCGGATTCATTTCTCAGGCGAGGCGTTGGGCTCAAGTCGATAGACAAATACGTCTTAAGCTAGCAGCTGAGATCAAAGGCGACATGAAACAGATGAATTGGTTTTCTGAGGCATGTAAAGGAGTTCCACAGCCAATGAATCCTCCAAGGTTTATGAAAACATCTCAAGCAACAACAACAACAACCAATGTTCCTGCACTAAGTGATGATGCTTTGACTCGTGTCGCCATGTCACTTCCTTCTCCAAAAACTGCGAATAAAGAAGATGGACTGTGTGTGATTTGTGTGGATGCACCATCTGAAGCAGTGTGTGTGCCGTGTGGACATGTCGCCGGATGCATTTCTTGCTTGAAAGAGATTGAAAACAAGAAAATGGGATGTCCTGTTTGTCGCGCCAACATTGATCAGGTCATTAAGCTATATCATGTTTGA	0.5698	0.127373	-0.015174	0.0459748	0	-0.0598184	-0.157514	-0.0987501	-0.147811	60.5	1.90309
AT4G14420	AAAATCTCACCTTTTTGACCCCAAAAATTTCTAAATATTTCAAAATCAGCCTCTTCGTTTTCTTTCTCCTCCTGTCTGTTGATTTAAAGACCCAAATCTGACGCTTCTCTCTCTCTTTCTGGTATCTGCGTTTGATTCGGAGAAGAAAAAAAAAAAAAAGGCAAAGAGAGAGCTTCA	ATGGAGTTAGCTTCTTTCCTTGGTAGAGCTCTGTTTGTTTCCGTATTTCTTCTCTCCGCATGGCAAGAGTTCAATGATTTTGGTGAAGATGGTGGCCGATCAGCTAAATCTTTGAAACCAAAATTCAATGCCTTTGTAAACCATGTGACAACTCACACTGGCCAGCAATTGCCACCAGTCGATATGAAGATTCTTGTTGCTGCTGCTATAGCCTTGAAGGGTATTGGGGGACTATTGTTTGTCTTTGGCAGCTCATTGGGAGCTTATCTCTTGCTTCTGCATCAAGCCGTTGCCACCCCAATTCTGTATGATTTCTACAACTACGATGTTGACAGAAAGGAATTCGGCCAACTATTTTCAAAATTTACACAGAGCTTGGCTCTTCTTGGAGGACTGCTCTTCTTCATTGGAATGAAAAACTCAAGGAAACACGGTAGGCAACTCAGGAAAAAGGCTCCAAAGGCAAAAGCAAACTGA	2.18773	-0.133088	-0.0146619	-0.0659363	0	0.0412339	-0.0261746	0.0133961	NA	48.5	2.24797
AT4G14430	AACAACACGATTTCTCACACATTTCAAGTTTTCATTATCATCCAGAAATCTTCTTCTTCCTCCGATCACCACC	ATGTGTACGTTAGAGAAACGCGGCGATCTCTTCCTCCTAACCCTAACCGGAGACGGCGAACACAGATTCCACCCCGACACAATTGCCACCATTCTCTCCCTTCTCGAACAAGCCAAATCTCAATCCACCCGTGGATCCATCCTCATCACCACCGCCAACGGCAAATTCTTCTCCAACGGATTCGATCTTGCATGGGCTCAAACCGCCGGATCCAAAACCGGAGCCGCAAACCGGCTTCACCAAATGGTTGAATCATTCAAACCGGTGGTAGCAGCGCTTCTCGATCTCCCTATGCCGACGATCGCCGCCTTGAACGGCCACGCCGCCGCCGCGGGATTGATTTTGGCTTTGAGCCATGATTACGTGTTCATGAGGAAAGATCGTGGGGTTCTGTATATGAGTGAAGTTGACATCGGGCTTTCGATGCCGGATTATTTCTCGGCGTTGGTTAGGGCTAAGATCGGGACGAGTGCGGCGAGGAGAGAGCTGTTGTTGAGTGGGAAGAAGATTAGAGGAGAAGAAGCGGTGGGTTTGGGGATTGTTGACTCGGCCGCGTATGATAGTGAGGAAGGTGTTGTTGTGGCTAGTGTGCGCCTTGGTGAGAAATTGGCGGCGAAGAAATGGAGCGGTGAGGTTTATGCGTCGATAAGGAAGAGTTTGTATCCGGAGCTTTGTGGGATTCTTGGTTTAGAGACTAGAGTGTTTGCAACACCTAAGCTCTAA	1.39238	0.234236	0.0704255	0.0496668	0	-0.00744549	0.0366746	-0.00396143	0.0402719	45.2	1.86332
AT4G14440	ACTCAACACTCACTTCTATATCACAGTTTTCTACTAACTCTTTCCTTATTCTTGTACCATCCTAAATCAGTAAGTCCTTAACGTACGCACC	ATGTGTACGTTAGAGAAGCGCGGCGATCTCTTTCTCCTAACCCTAACCGGCGAAGACGAGCACAGATTCCACCCCGACACGATCGCCTCTGTTCTCTCGCTTCTTGAACAAGCAAAGTCTCAATCCACAAAAGGATCCGTCCTCATCACTACCGGTCACGGAAAGTTCTTCTCCAATGGCTTTGACCTCGCGTGGGCTCAATCCGCTGGACACGGTGCTATAAAACGGATGCACCAAATGGTCAAATCCTTTAAACCGGTGTTAGCCGCCCTCCTCGATCTTCCAATGCCGACGATCGCCGCCTTGAACGGCCACGCGGCAGCCTCGGGGCTGATGTTTGCGCTGAGCCACGACTACGTTTTCATGAGGAAAGACCGTGGGGTTCTATATATGAGCGAGGTGGACATCGGGCTACCGGTGCCGGACTACTTCTCGGCGTTGGTCGTGGCTAAGGTTGGGTCAGGTATCGCGAGAAGGGAGCTGTTACTGAGCGGGAAGAAGCTCAAAGGAGAAGAAGCGGTGGCTCTCGGGATCGTGGACTCAGCGGCGCATGATAGTGCGGAAGGTGTGGTGGAGGCTACAGTGAGCCTTGGAGAAAGTTTGGCCGCTAAGAAATGGAATGGTGAGGTGTATGCAACCATTAGGAAGAGTTTGTATCCGGAGCTTTGTCGGATGGTTGATTTAACGGCAAATAACTTGGCCACTCACAACCTCTAG	0.849758	0.118019	-0.00197775	-0.138885	0	-0.00647008	0.0397457	-0.0149336	-0.00825602	29.9	1.95904
AT4G14455	AAGAACTTTCGTACGTTTCTCGCAAACAAAACACGAAAACTTACGCTTCTGGAATTGAATCCAAATCGAGAATTTCCTTTACAATGCTCTAAATTCGTCTGTTATGTTGAATCCTTCGTAAGAGAGTAGAATCGAAGACGAATCAA	ATGAACTTTCGAAGGGAGAATCGTGCTTCGAGAACGTCTCTCTTTGATGGCCTTGATGGACTTGAAGAAGGTCGCTTGAGAGCTTCTTCTTCGTATGCTCATGACGAACGTGATAATGATGAAGCTTTGGAAAATCTTCAGGACAGAGTTTCGTTTCTCAAGAGAGTGACTGGAGACATACATGAAGAAGTTGAGAATCATAACCGCTTGCTTGACAAAGTGGGGAACAAAATGGACTCCGCGAGGGGGATAATGTCGGGAACGATCAACCGCTTCAAGTTGGTCTTTGAGAAGAAGTCTAATCGAAAAAGTTGCAAACTCATAGCTTATTTTGTGCTCCTGTTCTTGATCATGTATTACCTTATTAGGCTATTAAACTACATCAAAGGGTAA	1.73728	-0.318339	-0.289662	-0.0448756	2	0.0639069	-0.0258473	-0.0853624	NA	47	2.16435
AT4G14510	GCCATGGATAACAGAGTCAGGAGCTTCGTTTGCGTAGCTGAAGGAATCAAAGGTCAAATTTTTTTGTTGAGAGTACCCAATTGAGAGTATTTTCTGTCGGAA	ATGGCGATTAATTCAAGTCACCATTTTTGCCCAATGACGACGACGACGACTACTTCGGCGAAGTTTGTCGATTCTCTGGGAAGTTCTTTCTGCAAGTTCCATGGTACAAGTTCATCAATTTCACTCAGGTCCTATAGATTCGGTTTCTCTTTTATGAAAAATGTTAAACGATTATCGTGTGAAGGTAGTAGCAGTAGTAGTAGCAGTAGGAATGAGAATTGGAATAGAACACAGAAGCAGAATCAGTTTAGACCTTCAAAGGTAGTGTTGAATCGTCGAAAAGACGAGAGATTTTCGGATTTAGGGGTTATAAGTGGTGAGAACAGTAGTCGAAGTGGTGATGTTGGTGGTGGTAGTGGGAGTAGTAGTACAATGGAGAAGATTGTAGAGAAGTTAAAAAAGTATGGATTTGTGGATGAAGATCAGTTTCAGGATAAGGAAGTTGAACAAGAGAGAAGAATTGAGAAGAGTTCGGTGGAGGAAAGGTTCTATGTGGAAGAAAGAAGAGGTGGATTCTCGGAGGAATCACCATTTGGTGTATATGGAGGGAATGATGAAGTTAAGTTTCCTTGGGAAAAGGTGAGTTCTATGGAGAAGAAGGAGTTGGTAAATGGAGAGTGGACAGCTAAGAAGGAGAGTAGATACTCGCTGGCGGAGATGACTCTTTCGGAATTTGAATTGAATCGGTTGAGGAATGTGATGTTTCGAACAAAGAGTAAGATGAGAGTTACGGGTGCAGGTGTTACTCAGGCTGTGGTTGATGCAATCCAGGAGAAGTGGAAGGGGTCAGAGATTGTGAGACTTAAGATTGAAGGATCAAGTGCACTCAACATGAGAAGGATGCATGAGATATTAGAGAGAAAAACTGGTGGTTTGGTGATTTGGAGGTCAGGGACTTCCATCGCCTTGTACAATTACAAAGGTGGCAGCAACAGGGATGGATCAGGGAACATGAACAAGCAAGTATACAGAAGAGCAGAGAGATTGCCATCTTCTTTACCTACAAGTACAGTGGATCAAAGTGTTCAACTAGTGAATCTTCCTCAGCTAGAGAAGGAGCCAACTGTTGTGGGAAATAAAGACAGGACATCTCCACAAGAAGTAGAATATGAAGATGAAATAAATGAACTGTTAGAGGGTCTTGGTCCTCGGTACACGGACTGGCAGGGAGGTTATCCGTTACCTGTTGATGCTGATTTGCTTCCAGGGATTGTTCCTGGTTACGAACCTCCTTTTAGGGCACTTCCTTATGGAGTGAGATCAACTCTGGGAACAAAGGAGGCAACCTCTTTAAGAAGAATTGCTACAGTTCTTCCTCCCCACTTTGCTTTAGGTCGAAGTAGACAGCTGCAAGGGTTGGCAACAGCCATGGTTAAGTTATGGCAAAAGAGTTTGATTGCCAAGGTTGCCCTTAAACGTGGTGTACAACTGACGACCAGTGAGAGAATGGCTGAAGACATCAAGAGATTGACGGGAGGTATGCTGCTTTCGAGGAACAAAGATTTTTTGGTTTTCTACAGAGGAAAGAGTTTTTTGTCACTAGAAGTAGGTGAAGCATTGATGGAGAAGGAGATGCTTGTAAGGACTTTGCAAGACGAAGAGGAACAAGCACGTCTAAGAGCATCATCGGCTCTGGTTGTCCCAAGTATAAAGGCTAATCAACAACTTGCAAGGACTTTGCAAGACAAAGAGGAACAGGCACGTCCATCAGCTCTGGTTTTACCAAGTACTAAAGCTAATCAAAACCTTGTTTCTGCCGGTACTCTTGGAGAAACTCTTGATGCAACTGGTAAATGGGGAAAAAATCTGGATAACGATGATCATGTGGAGGAAATGAAACAAGAGGTTGAGAAAGTGAGATCTGCAAAACTTGTCAGGAAGTTGGAAAGGAAACTTGCTTTCGCTGAGAAAAAGCTGCTGAAAGCTGAACGGGCTTTAGCTAAGGTGGAGGAATCTCTGAAGCCAGCAGAGCAGAGAACAGACCTTGAGGGCATAACAGAAGAAGAGAGATTTATGTTCCAAAAGCTCGGATTGAAGATGAAAGCTTTCTTACTTCTTGGTCGAAGAGGGGTGTTTGATGGGACTGTAGAGAACATGCACTTGCACTGGAAATATCGGGAGCTGATCAAGATTCTTGTAAAGGCTAAAACTTTAGAGGGTGCACAGAAAGTGGCAATGGCCCTTGAAGCCGAGAGTGGAGGTATCCTGGTTTCTGTTGACAAAATTTCCAAAGGCTATGCCGTAATCGTGTATAGAGGAAAAGATTATAAACGTCCTACCACACTGAGGCCTAAAAACCTCTTGACAAAGAGGAAAGCTTTGGCTCGTTCTCTTGAGCTTCAAAAACGCGAGGCTCTTATTAAACACATTGAGGCGATACAGACGAGATCAGAGCAGCTGAGAGCTGAAATTGAACAAGTGGAACTTGTAAAAGACAAGGGAGATGAAACATTATACGACAAGCTTGACATGGCTTATTCTTCTGACGAGGAAACAGAAGAAACAGATGGAGAGGAAGATGACGTGTATTTAGATACATACGAAGACGAGGGAGAAGATGATGAAGAAGGTGGGATTCAGGCCAACGGTTCACTATCTGAAACAGATGTTGAATTTGGTTCAGATGAATCAGACACAGATTTTGGCGATAATTCTGCATCCTCTACAACACCAGAAACAACCTTTGTAGAACTGCAGAATGAGGAACTTGATGTACAACCATAA	0.339317	0.155934	-0.0721432	-0.0480094	1	-0.162704	-0.0784918	-0.0186806	-0.110142	120.4	2.0086
AT4G14540	AAAACATCTATCTCTCTTTCTCGACCTTTTGTCTCCTCGATCTAAAG	ATGGCGGATTCGGACAACGATTCAGGAGGACACAAAGACGGTGGAAATGCTTCGACACGTGAGCAAGATAGGTTTCTACCGATCGCTAACGTTAGCAGGATCATGAAGAAAGCACTTCCTGCGAACGCAAAAATCTCTAAGGATGCTAAAGAAACGGTTCAAGAGTGTGTATCGGAATTCATAAGTTTCATCACCGGTGAGGCTTCTGACAAGTGTCAGAGAGAGAAGAGGAAGACAATCAACGGTGACGATCTTCTTTGGGCGATGACTACGCTAGGGTTTGAGGACTACGTGGAGCCTCTCAAGGTTTATCTGCAAAAGTATAGGGAGGTGGAAGGAGAGAAGACTACTACGGCAGGGAGACAAGGCGATAAGGAAGGTGGAGGAGGAGGCGGTGGAGCTGGAAGTGGAAGTGGAGGAGCTCCGATGTACGGTGGTGGCATGGTGACTACGATGGGACATCAATTTTCCCATCATTTTTCTTAA	0.0103901	0.259272	-0.00451496	-0.073477	0	0.0193242	0.228342	0.113742	0.0157281	38.1	1.6721
AT4G14550	GTTCCCCTCTTATCAAACTTCACCCCCAACAAGAGTTATCGAGAGAGAGAGAAAACATATTCTGATTTAAGACATATATAGACAGCAAGAAGAGAT	ATGAACCTTAAGGAGACGGAGCTTTGTCTTGGCCTCCCCGGAGGCACTGAAACCGTTGAAAGTCCGGCCAAGTCGGGTGTTGGGAACAAGAGAGGCTTCTCCGAGACCGTTGATCTCAAACTTAATCTTCAATCTAACAAACAAGGACATGTGGATCTCAACACTAATGGAGCTCCCAAGGAGAAGACCTTCCTTAAAGACCCTTCTAAGCCTCCTGCTAAAGCACAAGTGGTGGGTTGGCCACCGGTGAGGAACTACCGGAAAAATGTTATGGCTAATCAGAAGAGCGGCGAAGCAGAGGAGGCAATGAGTAGTGGTGGAGGAACCGTCGCCTTTGTGAAGGTTTCCATGGATGGAGCTCCTTATCTTCGGAAGGTTGACCTCAAGATGTACACCAGCTACAAGGATCTCTCTGATGCCTTGGCCAAAATGTTCAGCTCCTTTACCATGGGGAGTTATGGAGCACAAGGGATGATAGATTTCATGAACGAGAGTAAAGTGATGGATCTGTTGAACAGTTCTGAGTATGTTCCAAGCTACGAGGACAAAGATGGTGACTGGATGCTCGTTGGTGATGTCCCCTGGCCGATGTTTGTCGAGTCATGCAAACGTTTGCGCATAATGAAAGGATCCGAAGCAATTGGACTTGCTCCAAGAGCAATGGAGAAGTTCAAGAACAGATCATGA	1.60411	0.043831	-0.0488511	0.057952	0	-0.00146727	0.1205	0.102923	-0.0728468	38.9	1.98227
AT4G14560	ACAACACACACAAGCATTTTCAAGGATATCAAATCACAATCCCAAGAAGAGCAATAACAAGAGAAGAAGAAGTAGTTCAAGAATTAAGGAAGAGAGCTTCTCCGTTAAAGTATAGTGAGAGAAT	ATGGAAGTCACCAATGGGCTTAACCTTAAGGACACAGAGCTTCGTTTGGGATTACCCGGAGCACAAGAAGAACAACAACTAGAACTTTCTTGCGTCAGAAGCAACAACAAGCGCAAGAACAACGACTCAACAGAAGAATCTGCTCCTCCTCCTGCAAAAACACAAATCGTTGGATGGCCTCCAGTGAGATCTAACCGTAAGAACAACAACAACAAAAACGTGAGTTATGTGAAAGTGAGTATGGACGGAGCTCCATATCTCCGTAAGATAGATCTCAAGATGTACAAAAACTATCCAGAGCTTCTCAAAGCACTAGAGAACATGTTCAAGTTCACAGTAGGTGAATATTCCGAGAGAGAAGGCTACAAAGGATCTGGATTTGTACCTACTTATGAAGACAAAGATGGAGATTGGATGTTGGTCGGTGATGTTCCATGGGACATGTTCTCTTCATCTTGTCAAAAACTCAGAATCATGAAAGGATCCGAAGCTCCTACTGCCTTATGA	1.17301	-0.113858	-0.00377247	0.0303508	0	0.0340946	0.0810826	0.0133111	NA	62.1	2.09342
AT4G14570	GAGCTCTTCTCATCGTCATCTTCGTCGCCTTCTTTTCCGATCTACTTTCATCACTCCTTCACTCACTCAGTCTCCTTACAAGAATTGGATTCGAAGATTTGTAGCT	ATGGATTCTTCTGGAACTGATTCGGCTAAAGAATTGCATGTTGGTTTGGACCCAACTACAGAGGAAGAGTATGCCACACAGTCAAAGTTACTTCAAGAGTTCATTAATATTCCCAGCATTGATAAAGCTTGGATTTTTAATTCTGATTCTGGTTCTCAGGCAATGTTTGCCTTGAGTCAAGCAAACCTTTTGGCTAATAAAAAGAAGAAGTTTATGTTGTCGGGTCATATTTCGAACGAAAGTAACCAATCTGTAAACTTTCACTGGGCGCCATTTCCCATCGAGATGACTGGTGCATCGGCTTTTGTCCCATCTCCATCGGGATTGAAGCTCCTTGTAATTCGAAATCCTGAAAATGAATCTCCTACAAAGTTTGAGATATGGAATTCTTCTCAGCTAGAGAAGGAGTTCCATATTCCACAGAAAGTTCATGGCTCTGTATACGTTGATGGATGGTTTGAAGGGATCTCTTGGGATTCAGATGAGACTCATGTTGCGTATGTCGCCGAGGAGCCATCTCGTCCCAAGCCTACATTTGATCATCTTGGTTATTACAAGAAAGAAAATTCTTTGGACAAGGGTATTGGAAGCTGGAAAGGTGAAGGGGATTGGGAAGAGGAATGGGGAGAAGCATACGCCGGAAAAAGGCAGCCTGCACTGTTTGTTATCAATGTTGACAGTGGAGAGGTCGAGCCAATCAAAGGAATTCCTAGATCAATAAGTGTTGGACAGGTTGTTTGGAGTCCAAACAGTAATGGATCAGCTCAATATTTGGTTTTTGCCGGTTGGTTAGGAGATAAAAGAAAGTTTGGTATTAAGTACTGCTACAACAGACCATGTGCCATATACGCAATTAAGTTCACATCGGATGAACCAAAAGATGATGACGCAAATGAATTCCCTATTCATAATTTGACTAAGAGCATAAGCAGCGGGTTTTGTCCTCGGTTCAGCAAAGATGGCAAATTTCTTGTGTTTGTATCCGCAAAGACCGCTGTTGATTCTGGGGCGCATTGGGCAACCGAGTCACTTCATAGGATTGACTGGCCAAGTGATGGGAAACTTCCTGAGTCAACAAATATCGTTGATGTGATTCAAGTTGTGAATTGTCCTAAGGACGGTTGTTTCCCTGGGCTCTATGTTACCGGCCTTCTGAGTGATCCATGGCTGTCAGATGGACATAGCCTTATGTTGTCTACCTACTGGCGCAGTTGTCGAGTTATACTCAGCGTAAATTTGCTAAGCGGTGAAGTGTCACGTGCCAGCCCTAGTGATTCAGATTATTCATGGAACGCTCTTGCGCTAGATGGTGATAGTATTGTTGCTGTGTCTAGCAGCCCGGTGAGTGTTCCTGAAATTAAGTATGGAAAGAAAGGTCTCGATTCAGCTGGGAAGCCTTCATGGCTCTGGTCGAATATCCAAAGCCCGATCAGATACTCTGAGAAGGTTATGGCAGGGCTTTCATCTCTTCAGTTTAAAATTCTAAAAGTACCAATTAGTGATGTTTCTGAAGGTCTTGCCGAAGGAGCCAAAAATCCTATTGAAGCAATATATGTATCGTCATCCAAGTCTAAGGAGAATGGGAAATGTGATCCCTTAATTGCTGTTCTTCATGGAGGTCCTCATTCTGTTTCACCATGCAGCTTCTCCAGGACTATGGCCTATCTCTCCTCAATTGGATATAGTCAGCTGATTATAAATTACAGGGGTTCATTAGGATATGGGGAAGATGCTTTGCAGTCTCTACCTGGCAAAGTTGGATCGCAGGACGTGAAAGATTGTCTCTTGGCTGTAGATCATGCCATTGAAATGGGAATTGCAGACCCGTCTAGAATAACCGTGCTAGGTGGTTCTCATGGTGGGTTTCTGACCACTCACTTGATTGGCCAGGCCCCGGATAAATTTGTGGCAGCAGCTGCAAGGAATCCCGTATGCAACATGGCATCAATGGTTGGGATTACAGATATACCTGATTGGTGTTTCTTTGAAGCCTATGGGGACCAGAGTCACTATACAGAAGCCCCCTCAGCCGAAGATCTCTCTCGGTTTCATCAAATGTCTCCTATATCACACATCTCAAAGGTGAAAACACCTACTTTGTTTCTTTTGGGAACTAAGGATCTCCGTGTTCCCATATCAAACGGATTTCAATACGTGAGGGCGTTGAAGGAGAAAGGAGTTGAGGTTAAAGTTCTTGTATTTCCCAATGACAATCATCCCTTAGATAGACCACAGACGGATTATGAAAGCTTTCTCAACATTGCTGTCTGGTTCAACAAGTACTGCAAGCTGTGA	1.43439	-0.0226357	0.0132402	0.02479	0	-0.142645	-0.165929	-0.0998971	-0.126362	85.9	2.02531
AT4G14600	AAAACGTCATTGTGTTTACGGATATAACTAGACTAAAACGCAGCGTTTTAAATTAAACGACTAGACCCATTAACCCGACATTTTGACCCGTCTTTGTTCTTCCTCAATTTCAATTCGCGTTCGATTTCAAACCTCAGCAGATTCCGATTAGATTTTGCGTCG	ATGGCGTCAAATCCACACAGAAGCGGTGCGGGTGGTTCCCTTTATGGCGGAGCCGCTCCATACAGATCTAGGGAAGGGCTTAGTACTAGAAATGCTGCAGGTTCAGAAGAAATCCAGCTGAGGATTGATCCGATGCACTCTGACCTGGATGATGAGATCACAGGTCTCCATGGCCAAGTCAGGCAGTTGAAAAATATTGCTCAAGAAATTGGGTCAGAAGCAAAGTTTCAGAGAGACTTCTTAGATGAACTGCAAATGACATTGATCAGAGCGCAAGCCGGGGTGAAGAACAACATAAGGAAACTAAACATGAGCATAATCCGTAGTGGCAACAACCACATCATGCACGTGGTTCTTTTCGCTCTCCTCGTCTTCTTTGTCCTCTACATCTGGTCTAAGATGTTCAAAAGATAA	1.21932	0.137559	0.0315848	-0.0630646	0	0.0578138	-0.013278	-0.101764	NA	70.2	2.20952
AT4G14605	CTGTCTCCTCCAATCATGTCGTTTCAAAATCCTCTAATTTCTCAGTCCTAGCGCTAAAGCTCTTCCTGGGTTCGAGTTGATTTCTCAGTCATCGATTGAAATTTTCTCGGGAAAAAGGGCCTCATCGTCTACCATCGACAACGAGAAACCAGAAA	ATGCAAAGTCTTAGTCAACTTGGACCTTCAGAGATTTTCCTTGTCGCCAGAAGAGAAAAACCCAGTACGAGAGCACAGCTTTGGTTTACGGGAAGACTCTCTTTTAGACAAGAAACAAATGGGATTCGTTTAAAGAATAGAGTAGAGTTTAGTCCAAGACCTGTACCTCCAAATCTGATCGCAGCAGAGAAAGAAGAAGCTAAAGCTGTTTTAACTCTATTCTTCAAGAAGCAAGGTCTTAGCAACAGTCTCTCTTCTCGGTTAATCAACAAATCCGATCTATTCATTGACCATTTAGTGTCCAGGCTCCATTCTGTTCATAAAGCTCGATACCTCGTAGGAAGAGAGCTTACTACACTTGAGATTCGAGATTCTCTCATTCCTTACCTCGAACAACTTCATGAAGAACATGGTGATCTTCTCGCTGAGCTTGTTGTGAGCTTCCCTGATCCACCAGCTGAACCTAGACTTGTTGCTTCATCTCCAGTTTCTGTCCTACCACCTCGTGGTGACACAGATTCTGCTGCAGACACTCGTAAACTCAGAGCGGTGTCTCGAGTCAGCGAACTTGACACAGAAGGTGCATTACGTCCTCAGACCCTTTACCTTCTTGACCTCGGTTTAAACCTCGAGCAGATCAAAACGATCACTCGAAAGTTCGCTGCCTTTCCTTATTACAGCCTCGATGGAAAAATAAAACCTGTTGTGGAATTCCTTCTAGACCTCGGAATTCCTAAATCAGATATCCCCACAATCCTCTGCAAACGCCCACAGATATGCGGAATCAGCCTAACCGATAACCTGAAACCGACAATGGCCTTTCTTGAGACACTTGGCATTGACAAGAACCAATGGGCAAAGATCATTTCCCGTTTCCCAGCCATCCTCACTTACAGCCGCCAGAAACTTACTTCAACTGTCGAGTTCTTATCACAAACTGGTCTCACAGAAGAACAGATAGGGAGAATCCTAACCCGATGTCCAAACATCATGAGTTACAGTGTAGAAGACAAGCTCCGTCCAACTATGGAGTACTTTAGATCGCTAAATGTCGATGTTGCGGTTCTCCTACATCGATGTCCCCAAACGTTTGGATTAAGCATAGAGTCGAATTTGAAGCCAGTAACAGAGTTCTTCCTCGAAAAGGGTTTTGGTTTAGATGAAATTGGAATCATGATCTCTAGATATGGAGCTTTGTACACATTCAGCTTGAAAGAGAATGTCATGCCGAAATGGGATTACTTTCAGACAATGGACTATCCAAAATCCGAGCTTGTGAAGTTCCCTCAGTTTTTTGGGTACAGTTTACAAGAGAGGATCAAGCCGAGATATGAGCTGGTTCAGAGAAGTGGAGTGAGACTGCTGTTGAACCAGGTTTTATCGCTGTCGGGAATTGAGTTCGAGAAAGTTGTTAAGAAGAAGATGATGAAACTTGTGTCTAATAACGTAATTGCTGAACAAAGTAGTGGTGGTTTGTTGTGA	0.718574	-0.0991692	-0.0947222	-0.0369581	1	-0.0914554	-0.0902335	-0.110498	-0.0490032	74.5	2.19033
AT4G14615	AAATTTATCGATTGATAAACCCTAAAAGTCTGATCTTGATCTCTGGGCATTGTTCAAAGCTGATCCTCTTTCGGAAAA	ATGTCATCTGTTGGAACATCGAAAGGGGTTCTGGAGATCGTCAAGTTCGGTGTCTATGTCGCTGTTCCGATCGTCCTTATGTACACATTCGCCAACAACAGCACCAATATCAAGAAATTCATGGGCAATCGTTCATATGTTGTTTATCCTGAAGAGGCACCTAGACCTCCTTCACCCGATGAGCTAAGAGAGATGGCACGAGAGCTTGCCCGTAAGAAGAACATCCGGTGA	1.95269	-0.285693	-0.00837409	0.00910265	0	0.126105	0.0841122	0.106991	NA	62.6	1.89209
AT4G14660	ACTTCTCAGTCGATAGAGAGTTTGAAACAACAAAACAAACTCTCGCTTCTCGCATCGTTGATTCTCCAAAACCAGTTTTCACTCTCTATTGCCGATTCTCGTTTCGTTTGATATCTTAGGAATCTATAAACAAAGGTTGAACA	ATGTTTCTCAAAGTCCAATTACCATGGAACGTGATGATTCCAGCTGAAAACATGGATGCCAAAGGGCTGATGTTGAAGAGAGCTATACTAGTAGAGTTACTAGAGGCGTTTGCTTCCAAGAAAGCAACCAAGGAGCTTGGCTACTACGTGGCAGTCACAACTTTGGACAAGATTGGAGAAGGCAAAATCAGGGAGCACACCGGTGAAGTTTTGTTCCCGGTAATGTTCAGCGGAATGACTTTCAAGATCTTCAAAGGAGAGATAATTCACGGTGTGGTGCACAAGGTGTTGAAGCACGGTGTCTTCATGAGGTGTGGTCCAATCGAGAATGTTTACCTCTCCTACACGAAGATGCCGGATTACAAGTATATCCCTGGAGAGAACCCGATCTTCATGAATGAGAAGACGTCTAGGATTCAGGTTGAGACTACAGTGAGGGTTGTTGTGATTGGGATAAAGTGGATGGAAGTAGAGAGGGAGTTTCAGGCGTTGGCTAGCTTGGAAGGTGACTATCTTGGACCATTATCTGAAGAGTGA	0.690807	0.307	-7.83292e-05	-0.0143412	0	0.0273659	0.201904	0.152854	0.0388595	71.7	2.15534
AT4G14680	TCGAAGATTCTCATTCTCTCCACTACAGCAACAAATTCACATTCCTCTCTGTTTTTTTTGTTTTCGATTCTCCTTCTTCA	ATGGCTTCCATGTCCACCGTCTTCCCCAAACCAACCTCTTTCATCTCTCAACCTCTAACAAAATCTCACAAATCCGATTCCGTAACCACATCCATTTCATTCCCTTCGAATTCGAAAACTCGTAGCTTAAGAACCATCTCTGTACGAGCTGGCTTAATCGAGCCAGATGGTGGGAAACTTGTGGATCTTGTTGTACCGGAACCGAGACGGCGAGAGAAGAAACACGAAGCGGCGGATTTGCCGAGAGTGAGATTGACGGCGATTGATTTGCAATGGATGCATGTGTTGAGTGAAGGTTGGGCTAGTCCTCTTCGTGGGTTTATGAGGGAATCTGAGTTCCTCCAAACTCTTCATTTCAATTTGTTGAATCTCGATGATGGGTCTGTTGTTAATATGTCTGTGCCTATTGTTCTTGCGATTGATGATCAACAAAAAGCCCTAATCGGTGAATCTAAACGTGTCTCCCTTGTTGATTCTGATGATAATCCAATCGCTATTCTCAATGATATTGAGATTTATAAACATCCGAAAGAAGAGCGAATAGCGAGAACTTGGGGTACGACTGCACCGGGTTTGCCTTATGTAGAAGAGGCGATAACCAATGCTGGAGACTGGCTCATTGGGGGTGATCTTGAGGTTTTGGAACCTGTTAAGTACAATGATGGGCTTGATCGTTTCAGGCTTTCCCCGTTTGAACTGCGTAAGGAGCTAGAGAAACGTGGTGCGGATGCGGTCTTTGCGTTTCAGCTTAGGAACCCAGTTCATAATGGACATGCTCTTCTTATGACTGATACTCGTAGGAGACTTCTTGAGATGGGTTATAAAAACCCTATCCTTTTGCTTCATCCATTGGGAGGGTTTACAAAAGCTGATGATGTTCCTCTAAGCTGGCGAATGAAACAGCACGAGAAGGTGCTAGAGGATGGTGTTCTTGATCCAGAGACTACTGTGGTTTCCATATTCCCATCTCCAATGCTCTATGCTGGTCCAACCGAAGTCCAATGGCACGCAAAGGCTAGGATCAATGCTGGTGCTAACTTCTACATTGTCGGTAGGGATCCGGCTGGAATGGGTCATCCCGTGGAGAAACGTGATCTGTACGATGCTGATCACGGGAAGAAAGTTCTAAGCATGGCTCCTGGACTCGAACGACTCAACATTCTTCCTTTCAGGGTTGCTGCGTACGATAAGACACAAGGAAAGATGGCTTTCTTTGATCCCTCAAGGGCTCAGGACTTCTTGTTCATTTCTGGCACTAAGATGAGAGCATTGGCAAAGAACAGAGAGAACCCACCAGATGGATTTATGTGCCCTGGAGGCTGGAAAGTCCTTGTGGATTACTACGACAGTTTGACACTAACCGGAAACACCAAACTTCCGGAAAAGATTCCGGTTTAA	1.28953	0.198774	0.000733711	0.086566	0	-0.0846256	-0.00295975	-0.046859	-0.00307888	36.7	1.90309
AT4G14716	TCCCTGTTTTAAAAAGAAGAATCGAGTAATCGGGTGGTTTTGAAGACGAAGAAGGACTAAGACATCACGAGGAACACG	ATGGGTGAAGCGGTCAAGGATGGGAGAGAAGAAGTGATTCAAGCTTGGTATATGGATGATAGTGAAGAGGATCAGAGACTTCCTCACCACAAGGATCCTAAAGAGTTTGTATCGTTGGACAAACTTGCAGAGCTGGGAGTACTTAGCTGGAGACTTGATGCTGATAACTATGAAACCGATGAGGATTTGAAAAAGATCCGTGAATCTCGTGGTTACTCTTACATGGACTTTTGTGAGGTATGCCCGGAAAAGCTTCCAAACTATGAAGTGAAAGTGAAGAGCTTTTTCGAAGAACATTTACACACTGATGAGGAGATCCGTTACTGCGTTGCAGGAACTGGTTACTTTGATGTGAGAGATCGTAATGAAGCTTGGATTAGGGTATTGGTAAAGAAGGGAGGTATGATAGTCTTACCTGCTGGGATCTATCATCGCTTCACTGTGGACTCTGACAACTATATCAAGGCAATGCGGCTATTCGTGGGTGAACCGGTATGGACACCATACAATCGCCCACACGACCATCTTCCTGCAAGGAAAGAATATGTCGATAACTTCATGATCAATGCCTCGGCTTAG	2.03458	0.094873	-0.105446	0.0354448	0	0.0185517	0.00392141	-0.00888962	-0.0450902	59.5	1.89209
AT4G14720	ACTCTTTCTCTTTCTTTCTCTCTCTCTCTCTCTCTCGCTCTTCTAATTTTGCCCTCAAAACCCTCCAATTATTACGAAAACGCCACTGCTCTCTCGTCGGGACTCCGGTGAGGCCGTTTTGGCCGGAATCTGACAAGGGAT	ATGGATGTAGGAGTTACTACGGCGAAGTCTATACTTGAGAAGCCTCTGAAGCTTCTCACTGAAGAAGACATTTCTCAGCTTACTCGCGAAGATTGCCGCAAATTCCTCAAAGAGAAAGGAATGCGCAGGCCTTCGTGGAATAAATCTCAGGCGATCCAGCAAGTTTTATCTCTTAAAGCTCTCTATGAACCTGGAGATGATTCCGGCGCCGGAATCCTCCGCAAGATCCTTGTTTCTCAGCCGCCAAATCCGCCTCGCGTTACAACAACGTTGATTGAGCCAAGGAACGAGCTCGAAGCTTGTGGAAGGATTCCTTTACAGGAAGATGATGGTGCGTGCCATAGAAGGGATTCTCCAAGATCAGCTGAGTTTTCTGGTAGTTCTGGTCAGTTTGTTGCGGATAAAGATAGCCACAAGACTGTTTCTGTTTCCCCCAGAAGCCCAGCTGAAACAAATGCGGTGGTTGGGCAAATGACGATATTTTATAGTGGCAAAGTGAATGTATATGATGGAGTACCACCTGAAAAGGCCCGGTCTATCATGCATTTTGCAGCCAATCCAATTGATTTGCCTGAAAATGGTATTTTTGCTTCTAGTAGAATGATTTCGAAACCCATGAGTAAAGAGAAGATGGTGGAGCTTCCCCAATATGGACTTGAAAAGGCACCTGCTTCTCGTGATTCTGATGTTGAGGGTCAGGCGAACAGAAAAGTATCGTTGCAAAGATATCTTGAAAAGCGGAAAGACAGAAGATTTTCTAAGACCAAGAAGGCTCCAGGAGTTGCGTCCTCTAGCTTGGAGATGTTTCTGAATCGTCAGCCACGGATGAACGCTGCATATTCACAAAACCTTAGTGGCACAGGGCATTGCGAGTCACCTGAAAATCAAACAAAAAGTCCCAATATCTCAGTTGATCTAAACAGTGATCTAAACAGCGAAGATAATTAA	0.855573	-0.160646	-0.0677854	-0.210404	0	-0.0391591	-0.126711	-0.0776778	-0.140407	92.5	2.14922
AT4G14750	ACACACATATAACAATCTCTTCTTCTCTGACATTACACAATGGTGGTTTGAGTTTACAGAAGATAATA	ATGGGGAAAACTAGCAAATGGTTTCGAAGTCTCTTAACCGGAAAGAAAGAGAGAACAAAGGAACATATCATTCAAAGCGAGTGTGTATTCACTTCTTCCATTCCAGGCACTCCTAAGGAGAAACGTCGATGGAGTTTTCGACGTTCTTCAGCAACTGGACCACCGCCACCAGCTTGTGCTATTACACTGAAAGATTCACCACCACCGCCGCCACCACCACCTCCACCTCCACCGCTACAACAACCATTTGTGGTCGAAATCGTGGACAATGAAGATGAACAAATCAAGAACGTTTCAGCTGAAGAGATTGAAGAATTTGCAGCAATAAAGATTCAAGCGTGCTATCGTTCTCATTTGGCGAGGAAAGCATTAAGAGCATTAAAAGGGTTAGTGAAATTACAAGCACTAGTGAGAGGTCATTTAGTAAGGAAACAAGCAACAGCTACACTTAGATGTATGCAAGCATTAATAACACTTCAAGCCAAAGCTCGAGAACAGAGGATTCGTATGATCGGAGGAGATTCAACAAATCCAAGAACATCGATTCACAAAACCAGGATCAATAACTTTTACCACGAGAATGAAGAAAACATCAAGATTGTGGAAATGGACATTCAATCGAAAATGTACTCTCCGGCTCCTTCGGCTTTAACCGAGATGAGTCCTCGCGCGTATAGTAGCCATTTCGAGGATTGTAACTCATTCAACACAGCTCAAAGTAGTCCACAATGTTTCAGCAGATTCAAAGAGTATTACAATGGAGATACTTTGTCTTCTTATGATTACCCTCTCTTCCCTAATTACATGGCTAATACTCAGTCTTCTAAAGCCAAGGCTCGGTCTCAAAGTGCGCCGAAGCAGAGACCTCCTGAGATCTATGAGAAGCAGATGAGTGGGAGGAGAAGATCTTCGATGGAAGCACCGAGGAATAACGGTGTCCCGAGAGCTGTAAGGATGCAGAGATCTTCATCTCAACTAGGGTCAAACACAGCCAAGGAAAGTCAACAACATCATCATCATCAGTACTATCCGTGGATGGCGATAAAGCTCGATAGATCTAATATTTCGCTTATGGAGAGCGAATGCGGATCTACAAGTACCGTTATGACTAATACCAACTACGGTAGACATGTTGATGTTCAGGGAAACAACAACATGTACTGA	1.48393	-0.261258	-0.0309834	0.0488482	1	-0.0631847	-0.117787	-0.115478	-0.132352	55	1.83251
AT4G14790	AATTTGTAAATTAAAAAGGAACCTCTCGTTTTCTTCTCTCTCCCGCTTCTTGCTGAGTCGCCGACCCTCTGAGAAGAATAAGGTCTAACAATGGAAGTCTGAGATGGTTTCTTCAGTTTCTAATTATAAAAGAGAATTTGGTTTTAATTTCTCTTTATTGTTTATCTCGTCCTCGATTTCAAGAGTTTGATTTCTGTAACTTTGAGCTTCCTTCAAAGCAAATGAAAGGTGTCGTCGTGAGTATACTCGAATTGTATTTCCCATGGTGAATAAAGGATAAGAAAGTGTTGTGTCTTCATTTCAATAGATAAAACAATCTAAAC	ATGGCGTATTCTGTTGTTCGGCTTCGAAAGGTTTCAGCTTTGGGGATTTCTCGTGTTCTTCAAGCTGATAAAGGAAGTTTGTGGCGGTTTCACTTTGAACCTGAGTTTGGTGACCTTTTGAGATTAGGTGTCTTGACTAGGAATTATAGAAAGAACTCTGGATCTCCAAAGTTTGATTTCACTGGCACTGGAACCACCTCAAAGTTCGATTTCACTGATCTCACCTGTCCTCATACATGGTATCCTATAGCTCGGAAGAAGAAGCGTAAGGTCATTCTACATGTTGGCCCGACAAACAGCGGGAAGACATATAGTGCCCTTAAGCACCTTGAACAGAGTTCTTCAGGTGTATATTGTGGTCCGTTAAGATTGTTGGCATGGGAGGTAGCTAAACGGTTAAACAAAGCAAATGTTCCATGTGATTTGATCACGGGACAAGAGAAAGACTTAGTGGAAGGGGCAACACACAAAGCTGTGACAGTTGAAATGGCTGATGTTACATCTGTCTACGATTGTGCCATCATTGACGAAATTCAGATGGTGGGATGTAAACAAAGGGGATTTGCATTTACTCGTGCTTTACTTGGAATCGCGGCTGATGAGCTACATTTATGTGGCGATCCAGCTGTCGTACCTCTTGTTGAAGATATACTGAAAGTAACTGGAGATGATGTCGAGGTTCATACCTATGAGAGGCTTTCACCATTAGTCCCTTTGAAGGTTCCTGTTTCATCAGTTTCCAGTATTAAAACTGGGGATTGTCTTGTCACTTTTTCCCGAAAAGATATATATGCGTATAAGAAAACAATTGAACGTGCGGGGAAGCATCTTTGCTCTGTGGTTTATGGTTCGTTGCCTCCAGAGACTCGCACGGCACAGGCAACAAGGTTTAACGATGAGACCAATGACTTTGATGTGCTTGTTGCCAGCGATGCGATTGGCATGGGTCTTAATTTGAATATTTCAAGGATTATCTTCTCGACCCTTCAAAAATATGATGGTTCCGAGACCAGAGACCTAACAGTATCTGAGATTAAACAAATTGCAGGGAGAGCTGGCAGGTTTCAATCAAAGTTCCCTATTGGCGAAGTAACTTGTTTGCACAAAGAGGATCTTCCGTTGCTTCACTCTTCTCTCAAGTCTCCATCACCTATTCTTGAGCGTGCTGGACTATTTCCAACATTTGACCTCCTATCTGGGTATTCCCAAGCACACCCTACACACGGGTTGTACCAGATATTGGAACATTTTGTTGAAAATGCTAAGCTGTCTTCAAACTACTTCATCTCTAATGTTGAAGACATGATGAAAGTTGCTGCCATTGTTGATGAATTACCCCTCGGATTGCAAGAGAAGTATCTTTTCGTGGTCAGTCCAGTTGATGTAAATGACGAAATTTCAGGTCAGGGACTTGCACAGTTTGCTCAAAACTTCTCGAAGGCAGGCATTGTGAGGCTCCGGGAGATACTTGCACCTGACAGAGTGAAGGTTCCCAAAACACCTACAGAACTCAAGGAACTTGAATCCATTCACAAGGTTTTGGATCTGTACGTATGGTTAAGCTTAAGGCTAGAGGATTCTTTTCCTGACCGCGAAGTAGCAGCTTCGCAAAAGTCAATCTGCAATTTATTGATTGAGCAATTCTTAGAGGGAAATAGACTAAACTCTCCTGCCCGCTTCTCACGATATCTAAGGCGGCAAAAACTCTCAGAATAA	0.772254	-0.212911	-0.159496	-0.100072	4	-0.108615	-0.156373	-0.0764978	-0.161374	61.9	2.5092
AT4G14830	GATTCCTCATCTTTTCTCCTATTAATTTTGACCCATTCGCTTCTTATCACTCTCACACCCAAAAAAAAAAGACCC	ATGAAAATCCACCCATTACCCAGAAACGAAAATAACAACAATCTGATCCATCACGCTCGTGATCCGACCCGAGAACCCGGAAAGAAGCTCCGTCGTCTCCCACATATCTTCAGCCGTGTTCTAGAGCTGCCCTTGAAGTCAGACGCTGACGTGGCTGTTGAAGAGAGTCATGACTGCTTCAGGTTCGTCGCGGAAACAGACGGGGGAGGAGGAGGAGGTGTGAGGGCTTACATGGTTGAGATTCATCCTGGTGTGACCAAGATTCTTGTGAGAACCAATGGTTCATCGTCTCTTGGTTTGTCGCTTGATGAGCTTGAGCTTGACGTGTGGCGTTTCAGGCTACCGGAATCAACTAGGCCTGAGCTCGTTACCGTGGATTGCGACGGCGATGGAGAATTGATTGTCACTGTGCCTAAGATTGAAGACAATGGTAGAGATTTGATAGTGCTTGTACAGTAA	0.713364	0.122713	-0.084212	0.0940399	0	0.0457363	0.0377963	-0.140399	0.206333	41	1.87506
AT4G14840	ATAAGATCGGCTACTCTGTTCTTGACTCTCCAAAGAATTAGGGTTTTTGGTCTGCTTCG	ATGGATATGGATCAAGAGATAGGTCAAAATTCTCCTGGATTTGATGGTGAATCAGTAGTGTCAATGAGTAATAGAAGCAAGGAGACTGAACCAGTCCCGGTTGAGAATGACTATTATCGGGAAAACGGATTCAACAGTGATGGTGATGGTGATGATGTGAAGGTTAATGGTGACAGAAGCTCCTTCACTGATTTGAATCAACTCCCGGCGATTCCGCCAGCTTCTAGTGGTCAAGGTTTGCCGTTTGCACCTGTCGATTTCCCGAGCCCCGGCGATGTTTGGACTTGGAGAGTTGGGAGGAGAGTGAATAATGCCGGGTTCCATAAGGATCGCTTACTCATTCTCCCGGAGAGGCTTAAGGGCAAGAATGTACCCAAATCTTTTGCAAGCAAAAACACTCTTTCGCGTTATCTCGAAACTAGTTTCCCTGATATGGATGCTAATGCATTCTTTGCATCTTTTACCTGGAACATTCCGGCTTTGTTTCAGCCTGCAGAAAGAGTTGATGCTGCGTCTCTGTTTGAAGAGACATCCAAAGAAGGACAGAATCAAGATGAGGATGCTGAGGATGTAAAAAAAGAAGGATCAACTTCGCGTTACAGCCAGAGGAAGAGAAAACAGGTGCAGATACAGACTAATGAACCTAAAGCAACTCCGCGAGCTAGCAACAGGAAAAAGACAGCCACAACAACACCAGCTGCTGAACATAAGTCAGCTCGGGAATCTTCCTCGAAACGTTACACAAGACAGCAACAAGGTGATGTGTTTGACTTGACTGAAGAAAACAAGGAATCAGATGCAAAGAAAGGCAGCAAGAGGATGAAGAAACGCAGAGGTAACTATGCAGACGAAGAAGAAGAAGAAGAGGCTTTTGTTCCGCATATCTATGTTTCTTCTATGAACGGTGTCATTGCAGTCTCTCACCCTCCTGTGGATATAAACCCAGAAGAGTTTGACAGTTATCTGAACTCTCTAGAGAATCTTCTTCAGCAACAGCCTTCAGAAGCAGGACAGGAGTCTTCATCATCACTTCCCGTTAGTGCAAGCTCTCCAGTGAGAGATTACGAATGGACAGAAGCTCGAATGAAGCTTTCATCGCTTCTGGAGAAAGATTTCTCTTCCTTGTTCATGTCTAATGAAGCTACGGAGATGGCAAGCTTGGCAGCTAAACTCAAGAAAGATCCAAGCCTATCAGCTGAAGAAATAGTGAGGTTGAAGCTAATCGAAGAAATTCCAACTTTCAGCGAAGTTTTTCAAGAGAACCAAAGCATGATAGTAGAAGCAGATAGGTTCTTCTCCGCTCTCGAGCTTAACAAAGCGAAGGTCGCATCTCTCAAGTACGAATACAGCGACTTAAAGGACAAGCTAGGCAATATCCAAACGGAAGTCGATAGAAACTCAGAGACAATCCGTCAAATTGACGAGCAAATCGCTCAGCTTCAAGCTAAACGAACCGAGCTTACCCGCTGCATCAGTAACAAGGGGAAAGAGAAGGTTGATCTAATCTTTGGTCAGAAGATGGTAGCGAACTCAATCCCTAAAGTGGTTCAAGAAGTTCAAGCAGCTAACTTGAAGAAACCTGAATGGGAAATGAAGAAAGACAATGCTCTTAAACGTGAATCAGAGATCCTCAATAAATTTGCCCCTCTCAAAGGATTTTATCTCTAA	0.468676	-0.400984	-0.0684688	-0.112404	0	-0.0731703	-0.000441699	0.0240288	-0.0902803	52.9	1.77085
AT4G14870	GAATTATCCACAAATCTAAAATTGAGAAAACTTAAAAAAGTTCCCAATTTCGAAAA	ATGTCACTAACCGCACAATTCTCGCCGCCGGTCACCGGAATAACCAGGAGTCTCCGGGATACAAAACCGTCACTGTCTAATCTCCGTGTATTTCCGGTTTACACTGAGATAAGAACTATGACGACGAGTAATCTGAGGAAATCGGCGTGTTTTGTGGCTAAGGCTATAGAACAGAGACGAGATACAGCTGGATCTGAATCGGAATCAGAAGCGACTCCGTCACCGGCGGAAGAGAGTGGAAGCGGAGAAGATAAGGAAGTGGAGATTAGCGCGATAGGAGCAGAGATAAAAGCAGCGATGGAGCAGAGGAAAACGGCGGAGGAAGAGAAAGGGAAGAACGAGTTTCTTAGTGGAGTTGCGGAGGAAGTGAAGGAGATTGAGTGGCCGGCGTTTCAGAAAGTTCTCGGAACTACCGGCGTCGTGCTCGGTGTTATCGCTGGCTCTAGCGTCGTCTTGCTCACTGTCAATTTCCTTTTGGCTGAACTCTCTGATCGAGTGTTCATCGGAAGAGGTGTTCAAGACTTCTTCAGCTGA	0.704313	0.30781	-0.0095237	0.0082425	0	0.0122596	0.109306	0.0482714	NA	65	1.74819
AT4G14880	TAAATTGATAGCGTGTGCCATGTGACTGACACCAAAGAGATCATATATCTCATCATTCGAAGATTTTATTCCATACAACCGATTTTCTCCATTTTCTTCAAAACGATTCGGGTCAAGGTTATTGACTTTCTCATTCAGTGAAGCTTGAATC	ATGGCCTCGAGAATTGCTAAAGATGTGACTGAATTGATTGGGAACACTCCATTGGTGTATTTGAACAATGTTGCTGAAGGATGTGTTGGTCGTGTTGCTGCTAAGCTTGAGATGATGGAACCGTGCTCTAGCGTCAAAGACAGGATTGGTTTTAGCATGATTTCTGATGCAGAAAAGAAGGGTCTTATCAAACCAGGAGAGAGTGTGCTGATTGAGCCAACAAGTGGAAACACTGGAGTTGGGTTAGCATTCACGGCAGCTGCCAAAGGCTACAAGCTTATTATTACAATGCCAGCTTCTATGAGTACTGAGAGAAGAATCATTCTCTTAGCTTTTGGAGTTGAGTTGGTTTTAACTGACCCAGCTAAGGGCATGAAAGGAGCTATCGCAAAGGCGGAAGAGATTTTGGCGAAAACACCCAATGGTTACATGCTTCAGCAGTTTGAGAACCCTGCCAACCCTAAGATCCACTATGAGACTACGGGACCTGAGATATGGAAAGGCACTGGTGGCAAAATCGATGGCTTTGTTTCTGGGATTGGTACTGGTGGTACCATTACAGGTGCTGGGAAGTATCTTAAAGAACAGAACGCAAACGTCAAGCTGTATGGAGTGGAGCCAGTTGAAAGTGCTATTCTATCCGGTGGGAAGCCAGGTCCTCACAAGATTCAAGGGATAGGAGCTGGTTTTATACCAAGTGTATTGAATGTTGATCTTATTGACGAAGTTGTTCAGGTTTCAAGTGATGAATCCATTGACATGGCAAGGCAGCTTGCTCTTAAAGAAGGTCTTCTTGTGGGAATATCATCCGGTGCAGCAGCTGCTGCAGCAATTAAACTTGCACAGAGGCCAGAAAACGCTGGGAAGCTATTTGTGGCGATATTCCCGAGTTTCGGGGAGAGGTATCTATCAACGGTACTTTTCGATGCGACAAGGAAAGAAGCGGAAGCCATGACCTTCGAGGCTTGA	2.79841	0.0983574	-0.0129965	-0.0394636	1	-0.0417236	0.0789246	0.149331	-0.0505786	41.8	2.17898
AT4G14890	AGTCATCACTCTCACTTGACACAAAAACTCTTTTGTCTCCGTCTCTCTGTCTCTC	ATGGCGACTCTTCCTCTCCCGACTCAAACTTCTACAATCTCTCTCCCTAAACCTTATCTCTCCAATTCCTTCTCCTTCCCACTCCGTAACGCAACACTCTCAACAACAACAAACCGCCGGAACTTTCTCACCACCGGAAGGATCATAGCTCGGGCATATAAAGTGGTGGTAGAGCACGACGGAAAGACGACTGAATTGGAAGTCGAACCAGACGAGACGATTCTATCTAAGGCTCTTGACTCTGGCCTTGACGTTCCCTACGACTGCAATCTCGGTGTTTGTATGACTTGTCCAGCGAAACTCGTGACCGGAACGGTGGATCAAAGTGGTGGGATGCTAAGTGATGATGTGGTTGAACGTGGCTACACGCTTCTATGTGCTTCGTATCCAACTTCTGATTGTCACATTAAGATGATCCCTGAGGAAGAACTCTTGTCTCTCCAGCTCGCCACTGCCAACGACTAA	0.904735	-0.123089	-0.0467367	0.0610352	0	0.0226372	0.0539922	-0.010005	NA	44	1.74036
AT4G14900	AAAACAAACAAATCAGTCCTTCTTCTTCACTTTTGTTACCTTCTTCTCTGCAAAATCGACTAAAGTTTTGAGTTTCTTCACCGTACGATTAACCGGAG	ATGGAGTCTTCTCCCGATCCAGGAGAGTTGATTAAGTCGTCTCAGCCGAGTTTCTTTGAGTTTCAGAAGCAGGCGTCTCTAATGACGAGCTGCAATCTTCTATGGAAAGAGCTCTCTGAGCATTTCACTTCCATGGAGCAAAACCTGATGAAGAAATCTGAAGCTCTGAGACAGATGATTGAAACCCTAGATAATCAAACGCAGAGCTCGATTGAGTTACTCAAGCATCGTGAGGTGACTATAGACCACAGCGTCGAGATCGCGGAGGGGAAAGTTGAGGAACGCGTTAGAGCGGCGTTGGATTCGCTGGAGAAAGCTAGAGACTGTGGTGATGAAGATACCGGAGAAGTCGACGACGGCGACGGGCTTTTATCGGCGCTGAAGTCGCTTTGTTTGAAGATGGACGCAAGAGGATTTTGGGGGTTTGTGATTGCGAGGAAGAAGGAATTGGAGAATCTCCGGTCACAGATTCCTGTGGCGTTGGTAGATTGTGTGGATCCGCCGAAGTTAGTACTTGAAGCTGTATCTGAGGTTTTTCCGGTGGATAAAAGAGGTGGTGGAGAGAAAGTGAGCAATGATTTTGGATGGGCTTGTGTTGTGATTCTGGAGAGTTTGATTCCAGTTATGGTTGATCCAGTGATGGGGAAGTCTCGGCTACTTGTAACTCCTAGCGTTAAGGAGAAAGCTAAAGAGATTGCTGAGACGTGGAAGGCTAGCTTGGAAGAGAGAGGAGGGATTGAGAATGTGAAAACACCTGATGTTCATACGTTTCTGCAACATCTTGTGACTTTTGGGATTGTGAAGAAGGATGATCTAGCTCTTTATAGGAAACTTGTGGTTGGTTCAGCTTGGCGTAAACAGATGCCAAAGCTTGCTGTTTCAGTTGGTTTGGGCGACCAAATGCCTGATATGATTGAAGAGTTGATAATCAGGGGACAACAGCTTGATGCGGTTCATTTCACTTTTGAAGTTGGTCTTGTACACTTGTTCCCTCCTGTTCCTTTGCTCAAAGCTTATCTGAGGGATGCAAAGAAAGCTACAGCTTTAATCACTGATGATTCCAACAATTCTGGCCGATCTGCGCATCTTGTGGCGCGCAAAGAGCAATCAGCACTTAGAGCAGTCTTAAAATGCATAGAAGAATACAAACTCGAGGAAGAATTCCCACCCGAGAATCTCAAGAAGAGGTTGGATCAGCTAGAGAAGACCAAAACCGAGAAGAGAAAACCAGCCGTGATTCCCGCCAACAAGAGAACCCGAGCAAGCTACAGCGGTCCAATGCCACCAGCCAAAGCAGGGCGTATCACAAACGCTTACGTCTCCTCTTTCCCACCGCCTCCACCAACATTCATCAGATCCCAAAGTCACTCACCTCAATACGGTGTACCAGCATACACCACATCCCCACCTACCATCTACAGCAACAGGAGCCCTCCATACCAATACTCACCCGAGGCGGTTCATGGTTCTTACCAAACCTCTCCGGTCAGTTATCCGACAGCATATGGTACCTACTGCAGTCCGGTGGCTGCTCCACCCCCTCCAGTTTACCATCCTCACCCGCACCACCACCACCATATTCAGCATGCTTACTACTGA	1.50917	-0.0891225	0.0158814	-0.0352988	0	-0.100349	-0.0178203	-0.064281	-0.0140872	57.5	1.99123
AT4G14905	GCCATTGTCGTTG	ATGTCTCGTTCCGCCGCGAGTTCCGTTGGCTCAATAACCGGAGAATCGCCACAGAAGAAACTGCTTCAATCGGCGTCTTCTTCTTCTTCTCTGGCAATACTTCATGACGAAATCGCTGTGAGTTGCTTCGCACGCGTCCCGAGATGTTACTACCCGGCGATTTCACTCGTCTGCAGGAACTTCAGGCGTTTAATGGCTTCGCCGGAGATCTACATCGAACGGTCAGTAATTCGTCGCACTGAAAATATCCTCTATGTTGCAATTAGATCAGAAGCTACAAAAACCCTTAGCTGGTACACACTCAATCTAAAACCCTTTGGAACAACAGAGATTAGCCATAGATTAGTTCCGGTTCCATCATTCCCTTCAATTCCTGGATATGGAACAACTATTATCTCGTCCGGTTCTGAAACTTACGTCATTGGTGGATGCATTGACGGAGAATTAGTCTCTACTGTGTCTGTCATCGATTGTAGATCTCACACTTGTCGCTTCCTCCCTAACATGAAGGAGCCACGTAAATGCGCCGCCGTGGGATTGATCGACGGGAAATTATATGTTGTCGGAGGTTGTAACGCTCCGTCTTTGAGTTGGGTCGAGGTATTCAACTTCAAGAAGCGAACTTGGGAGTCTGTTTTAAGTCTGGATAATGTGGACATGGATGAGCAAATGAACTTCTTTGTGATGAATGATAAGATCTATAGAATAGGTCAGAATACTATGTTTGTTTACGATCCGAAAAAGGGTAGATTCGAGGAAGACTTGGCGTTGGGAAGATTATGGTTCAACGAATCTTGCCCTATAGATAACGTGTTGTACGGCTTTTATTGCATGAACCAAATACTTGCGTACGATTTAGTTGTGGGGATGGGGACAGTCTTCTGGGGTCTTGAAGGTTTACCTGAGGGGCTTCAAAGTTGTACAGGTAGAATGGTGAATCATGGTGGACGACTTGCAATTCTGTTTAAGAAGTCTCCAACAGAAATTTGGCGTACAGAGATTGCAATAGAGAGGGCAGAAGAAGGAGGATATATTAGTGGGAAGTTCTTGTGGTCTAATCATGTGCTTACTTTGACAGATTCCTTCATCATTGAACGAGCTCTAGCTGTAACAGTTTAA	0.845889	-0.326568	-0.129509	-0.175002	0	-0.0432289	-0.0906496	-0.0732848	-0.0234664	61.3	1.11394
AT4G14930	CAATTTTATGAATATATTAAAATAAAAATAGTTATTATTATTATGAAACATATAATGTATCACTACAGACGATAAAGGATTTGATTTTTTCAAATGGTAAGTTCATAACTTCCCAAATTACTATAAATAAGTGTTAAAGTTAGTCATTATCAAATTAAGCCACTCCACTAATTACAAGCTCCAAAAGCTTTCTCCTTCTTTTTCTCTCTAATCTCTATTTCGTACGGATTTCTCTAACCGGAGCG	ATGGAGATTGACGGTGGAGATCGTATTTCCGGTGAACGACCGATCATTATGGTCACCAACGACGACGGAATAGACGCGCCTGGCCTTCGTTCTCTTGTTCGTGTCCTCGTCTCCACTAACCTCTACGATGTTCGCGTTTGCGCTCCTGATTCGGAGAAATCTGCTGTTAGTCACAGTATAATATGGAGTAGACCACTCACTGCAAAACGAGTAGAGATCGATGGAGCTACTGCTTATTCTGTTGATGGAACTCCTGCGGATTGCACTGGTTTGGGCTTATCGGAAGCACTCTTTCCTTCTCGTCCTGACCTGGTTCTGAGTGGTATAAACGTGGGTAGCAACTGCGGTTATAACATCGTCTATTCTGGAACTGTTGCTGGCGCTCGTGAAGCCTTCCTTTATGATGTGCCTTCTGCCTCCATATCATATGATTTTGATTGGAAACGTGGAGAGATGAATGCTAATGATTTTGCCCTTTCTGCCCAAGCCTGCTTGCCCATTATCAACGGCATACTCGGTGCAATCAAGAACAAAACTCACCCTATGCAATGCTTTCTGAATATCGATTTGCCGACTGATATTGCTAACCACAAGGGATACAAACTAACTAGACAAGGTAAAAGCATGGGTAAAATGGGATGGAGACAAGTGGAAGAGGAAGCACAAGGGCCGAAGATGTTATCAACAATGACAATGGATACAGAGTCAGGAGTAGTCTCATCAGAGAACGACACATCTGCTCATGCGGGAAAAGATAGCCGTTTATTCAAAAGAGAGTTAAGGGCAAGCATCAGTGAAGAAGGGAGTGATTCTCATTACCTAAAAGAAGGATTTATTACGGTGACGCCGCTTGGAGCTCTATCTCAGACTGATGTGGATTGCCAAAACTACTACAAAGAATGGCTTCCCAAGATTACAAACCAGTCATGCTCCTCCTCATCCCTTTGA	1.10445	-0.121862	-0.00404044	-0.115064	4	-0.0391591	-0.0663429	-0.0667874	-0.10283	68.5	2.38917
AT4G14965	ATCACAGTTTAGTACCTTAACTTTTGTTGTTTAGTTAAAAAAGTCATCACATCCTAAAAAGTGGTGTAAAAAATTAGCAAATTTCGCAGACACGTGAAATCGGATCCAATCG	ATGATTCCGGCGAGGAGGTTTCTCTTATCTCCATTTGTCGGCGTCACGTTTATCGTCGTTCTCGTCTCTCTCTACTTCAGATCTTCCTTCAAGTCTCCACAACACCAATATCAAAAGAGGTTATTTTCTGCTGAAGAATTGGCATTGTATAATGGTACTGATGAAACATTACCTATACTCTTAGGGATTCTTGGATCTGTGTTCGATGTGACGAAAGGAAAATTTCATTACGGTAGTGGAGGAGGGTACAACCATTTTGCTGGAAGAGACGCTTCTCGTGCATTTGTTTCTGGCAACTTTACAGGAGATGGACTTACAGATTCGTTACAAGGGTTATCTAGCAGTGAGGTGAAGAGCATTGTTGACTGGCGAGGTTTCTACTCCAGGACCTACACTCCTGTTGGGAAGCTTGTTGGGCGGTACTACGATAGCCAAGGGAATCCAACTAAACACCTTAAAGGAGCTGAAGCAAAAGCCTCCAGAGGTGCACAACTCATGGAGAAACAGAAGACTGAAGAAGCCAAGCAATCGAATTGCAACTCACGATGGAGTCAAGATGAAGGTGGAGAGGTTTGGTGTGATGTTGGAGTGCCAAGACTGGTACAAAGACCTTTGGAGATAGCAATAACTGGCTCGATGAGCAAACGCTGTGCTTGCTTTGAGGAAGACCAACTTGATCAGTCTGGCTTGGAGATCTATAAAGACTGTGAACCTCTTGCCAAGACTTGCAGGGTTTGA	1.27524	-0.238718	-0.0474025	-0.0544036	0	-0.00984902	-0.0722714	-0.0737707	-0.128944	64	2.04922
AT4G14990	ACAGGGCAGAGATAATAAAAAAAGGCTCTCTCTTTCTTTCTCTCTCTCTCTCTCTCTCTTCTCTAATCTAATCTAATCAAAAATCTCTTCTTTAGGAAGAGAAGTTTCCTCCTTCGACTTTCTTCTTTCTCAATATGAATCCCGGAAAATCGGGAACCTCTAGCGATTTCAGCTAATCTTTACTTACCTTTTCTTTAGTTCTGACAAGAAGTAGCAATACCCTTTTGGAGATTCGATCGTATTCGCTGTTTTTTTTTTTTGTGTTTTAGCTGTCTTCGTGTCTCTGCTACTTTGTGTTTGATC	ATGGAGAGATCTGATTCTAGAGATTTCTACAACTTCGCTAAGACTTCTTCTGATAACAATAGTGCACTCTTTGACGCATCTCAATATGAGTTCTTTGGTCAAAGTCTTGAAGAAGTCGAATTGGGTGGTCTTGATGATGATGGTACTGTTCGTGGACATGTTGATGATGAAGAGTATCACTTGTTTGATAAAAGAGAGGGTGCTGGTTTAGGATCATTATCTGACATGGATGATCTTGCCACAACTTTTGCAAAGCTGAACAGAAATGTTACCGGGCCCAAACACCTTGGAGTAATTGGTGACAGAGGATCAGGGTCCTTTTCAAGAGAAAGTTCTACTGCTACAGATTGGACTCAGGATAATGAGTTCACAAGCTGGTTGGATCAGCACACAGTTGAAGAACAAGTTCAGGAAGCTAGTTGGTCTTCACAGCCACAATCATCTCCTAATTCAAATTCTCTGTATAGGACATCCTCATATCCTCAGCAGCAAACACAGCTACAACATTACAGTAGCGAACCGATTATCGTACCAGAATCGACGTTTACATCTTTTCCTTCGCCTGGAAAAAGATCTCAACAGTCTTCCCCGAGCCATATTCATCGTGCTCCTTCTCTTCCTGGTGGTAGTCAGTCGAACTTTTCAGCTCCAAACGCCTCTCCGTTGTCGAATTCTACTTTCCATCTCTCGGGATTGTCACATGGACCGTCGCATTATGGTAATAATTTGGCTAGATATGCCTCATGTGGTCCTACTCTTGGTAACATGGTGCAACAACCTCCTCATTGGGTTACCGACCCCGGCCTTCTCCACGGTGATCATTCCGCGTTGTTACACAGTCTAATGCAACAGCAACATCTCCAACAACTGCCTCCTCGGAATGGTTTTACTTCACAACAGTTGATATCTCTTCAGCAGAGACAATCTTTAGCTCATCTTGCTGCATTACAATCTCAGCTATATAGTTCTTATCCTTCTCCATCACATAAAGCTCTTTTCGGGGTTGGTGAAGTAAGGGAACACAAACATAAGTCGTCTCATCGAAGTCGAAAGAACAGAGGTGGTATCTCTCAACAGACATCAGATTTAGCTAGCCAGAAAAGCGAAAGCGGATTGCAGTTTAGATCAAAGTACATGACTTCAGAAGAGATAGAGAGTATTCTCAAGATGCAGCATTCTAATTCACACAGTAGTGACCCTTATGTCAATGATTATTACCACCAAGCTCGGCTTGCGAAAAAGTCATCCGGATCAAGAACAAAGCCTCAGTTGTATCCTTCTCATTTGAAGGATCACCAATCTCGGTCGCGGAATAGTTCTGATCAGCAACCACAAGTTCATGTTGATGCTCTTGGAAAGATTACACTTCCTTCTATTTGCAGACCACGAGCTCTACTCGAGGTTGACTCTCCTCCTAGCTCTGGTCATAAGCATCTTGAAGATGAGCCTCTTGTTGCAGCTAGAGTCACAATTGAAGATGCTTTCGGAGTTCTTATCGATATAGTTGACATTGATAGGACTCTTCAATTCAACCGGCCACAAGACGGTGGTGCACAGCTCAGGAGAAAACGGCAGATCCTTCTTGAAGGATTAGCAACTTCACTTCAACTTGTTGATCCTTTTAGCAAAACTGGTCAGAAAACCGGATTGACCACAAAGGATGATATCGTGTTTCTCCGCATAACGACTCTTCCTAAGGGTCGGAAATTGCTGACAAAGTATCTACAGCTTCTTGTTCCGGGTACTGAGATCGCGCGGGTTGTCTGTATGGCTGTATTCCGCCACCTGAGGTTTCTATTCGGTGGCCTACCGTCAGATAGCCTTGCAGCAGAGACGATAGCTAATCTTGCTAAAGCAGTTACGGTTTGTGTTCAAGCAATGGACCTCCGAGCATTGAGTGCTTGTCTTGCAGCTGTTGTTTGCTCGTCAGAACAGCCACCTCTCCGTCCAATAGGAAGTTCTTCCGGGGACGGAGCATCGGTTGTCTTGGTATCTCTTCTTGAGAGAGCTGCTGAAGTAATAGTGGCGGTGGTTCCACCGCGTGTCAGCAACCACGGGAATCCGAATGATGGACTCTGGAGAGCCTCGTTTGATGAGTTCTTCTCTCTTCTTACTAAATATTGCAGGAGCAAGTACGAGACAATCCATGGTCAGAACCACGACAATGCAGCTGATGTGTTGGAGTTAGCTATAAAGAGGGAAATGCCTGCCGAGCTTTTACGTGCGAGTCTTCGTCATACTAATGAAGACCAGCGGAACTTCTTACTTAACGTTGGTCGTAGTGCATCGCCAGTTAGCGAGTCGACAACAACCCGTGCAAGTGCAAGTGGTGGTCAGATTAACTCTGAATTTGTGAGGGGTTAA	1.392	-0.446853	-0.134056	-0.154229	1	-0.146112	-0.26644	-0.243412	-0.133352	82.2	2.48144
AT4G15010	TTGAACGACGTCGTCTTTTCTTCTCCGATTAGCGTCGGTCGTCTTCTTCGTCTTCTCTCTGTCGCTGATCTGGGTTTTGCTTCAACGTGAAACATCTTTGAGGTTGATGATGAGGTTTCTGTTTACTTAATATCCTGTGAGAGAAAACTCTTCTTGACTTGAGTGTTGCTGACAAAAACGTATAGGTATATGTACATTTGTTTTCGCTGAGGCTAAAG	ATGGATAAGCTTCTTGAGAATCATCAGTTTGCGACACATGCCATCGCTGCCTCGGCCTCTGTCTCGTTAGGAACTGCTCTCGCTTATCCTTTAGATACCATCAAAACCATTATCCAGGTTGGTTCAGGACCCAATAAGAAATTAAGCTCCTTTCAAGTTTTTAATAGAGTTCTTCGATTCTCTGGCTATTCAGGTCTGTACAGTGGTCTTGGATCGTTAACTTTAGGAAGAATTTCTGGTTTTGGTGCAAGGTTTGGTGTCTATGAGATTCTAACAGCTTTCTACAAAGATGGTCGACATGATAACTACGTGAGTGTTGGTGAAGCTTTTCTGGCTGGTCTGGTGGGAGGTGCAGCAGAAACAGTGATGACTTCTCCATTTGAGCTAATCAAAGTCCGAAAACAAGTGACTGCTGCATCACGGGCTCCAAATGCTTCCGCTGTTGCAGAGACCGCACCGGTCTCACCCATGATCACAAAACTGCTAAGAAGATACACTCTTGATGTAAAGTCATTGACACAAACAGTCAGTCTCTTATCCGTCTTAAATCACAAACACCCAAACATGACAGCTGCTTTGCAAGAGTACCCTTGGATGATGACTGGAACAGGAAACCCACCATCAGCCATGGATGTTAAGAGACCGCTCGATGTTGCATCACTTGAAGGATATAGAGCTTTATGGAGGAATCTACGTTCAGGTCTTATAAGAGATTGTATTTACGGTGGAGTATTCTTTTCAACATGGCAGTTTCTTCACGAGGCAATGGTCGGTTGGAAAGCTGTTGGGATGAATCCTCTGCCCAGTTCTGAAGAAGAAGTTGGACCTTTATCTCCGGTAGCCATTAGCCTTGCTGCTGGGATATCTGGTGCCGTTGCAGCTGCAGCATCACATAGCTTTGACACAGCAAGAACACGTGCACAGTGTGTAATATTGCCAAAGTATACAGCAAAGGAGAGGAAGTTTCTAAAATGGAATAAACCAGGGAAGAGATTAGAGAGATGGACAGGAATCCATCCTACAGACAGAAATCTCTTGTTCCGAGGTATTGGGATGAGGATGGCTCGAAGCTCTGTTGCATCGACTGTGATCGTAGGAAGCTATTACTTAGCTGTCGATTTATTGGTTCCCAAGTGA	1.14967	-0.305871	-0.230289	-0.0802863	3	-0.0604377	-0.119633	-0.0362114	-0.154067	35.2	2.33846
AT4G15080	CAACGCTTTTCTATTTTGTCTTTTTTCTTTCTTCTAAAAATTCTCTCTTTTATTCCTTCTTCCATTTCTCTCTCTCTTCTTCCTTCTCCAGTTACTTTGGTCTCCGCCATGGCTACACAGAGTTTACTTTCCTCTTTCGTCACTTGACTATGACTGACCTACCATAGTTAGTTAGATAGGGAGAGATACGAAGACCAAGAAGATATTTTCTCAGCTTGGTTTCTCTTATATCCTTCTGGGTTTCGCAAAACTGCAAGCAAAATTGTCTCTTTTTACGATTTGCGGCGGCGTTAGGGTTTCGTTTAGATTTTGTGATTCGTGAGTGTGTTCAAGCTTTGGGAGGAAGCAAAA	ATGGTGAGGAAACATGGTTGGCAACTTCCTGCTCACAAATTTCAGGTGGTTGCGATTACGGTGTTCTGCTTATTGAGTGTAGCATACTATGCGTTTTTCGCTCCTTTTGTTGGAGGACGCATCTGGGAGTATATTCTTCTCGGTGTTTACTCTCCTGTGGCTCTTATTGTTTTCGTTCTTTATGTTCGTTGTACTGCAATCAATCCTGCTGATCCAGGAATCATGTCGAAATTCGAAAGAGGTGCGAGTAGAGGTGGTGACTTACCTACTGCCAAAGATATCTCGAGAAAATTTGATGAAACGGGCAGCCACCTGCAGTCTTCCCCTTCGGTTGCTTCCAGGACTTCTACTTTACCAAACTCTAGTGTGAAAGGTTCTGTTGGAGATGCTCAAAGAGTGGAAGCTGCTAAAAGAAAATCTTGCTTTAATCCGTTGGCAATATGCTGTGGCGTGTTTGTTTATGAAGATTGTCGTAGCAAAGAAGAGACGGATGAGCAGCAAGGGGATAGGGAAGAAGCTCTGTTTTGCACGTTGTGCAATGCTGAGGTCCGTAAGTTTAGCAAGCATTGTCGAAGTTGCGACAAATGTGTAGATTGTTTCGATCATCATTGCCGGTGGCTTAACAATTGTGTTGGTCGCAAGAATTATATGACTTTTATATCGCTGATGGCTGTCAGTCTTCTCTGGCTCCTTATAGAAGCAGGAGTTGGAATTGCAGTTATAGTGCGTGTATTTGTTAATAAGAAGGACATGGAAACAGAAATCGTCAATAGACTTGGAAATGGATTTTCTCGGGCACCTTTTGCCACAGTTGTTGGTCTCTGTACTGCTGTTTCCATGCTGGCATTGTTTCCATTAGGTGAACTTTTCTTTTTCCACATGCTCCTCATTAAAAAGGGCATTACAACTTATGAATATGTTGTGGCAATGAGAGCAATGAGCGAGGCACCAGCTGGAGCTTCGATTGATGAGGAAATTCCTAACGTGCTGTATTCTCCCTCTGGATCTGCCACGACCGGCTTTAGTGGTGGAAGCTCCCTCGGTCTACCATACAAAGGAGCATGGTGCACTCCTCCTAGAGTGTTTGTTGATTATCAGGACGAAGTGATTCCTCATTTGGATCCTCGGATGGTTCCATCAACCGTAGATCCAGATGCAGCTGAAACAGCAGAGAGGGGCAACAAGATTCCAAAGAGACCTGTCAAAATTAGTGCTTGGAAGCTTGCAAAACTGAATTCAAATGAAGCTACAAGAGCAGCAGCCAGAGCCAGAGCATCCTCATCTGTCCTAAGACCAATAGAAAATCGTCATTTACATGATGATGAACTTAGTTCCAGAAGTGGCACCATCAGTGTTGTAAGCAGTGTAAGCACAGAAGCAAATGGAGCTACGCTGAGTAGAGAGATAAGAAACAATGATCCAATGTTGTCTCATTGTAGAAACTCTTATGCTCCAAGCCAAGGTAGTCGGGACGAGTACGACACAGGGACCCATAGTATGAGCAGTCTCAGCAGTCCAAGTCATGTTCATGAGACCGTCACACTTAGTCCTCTCCCTCAGCATCATACAGCTGGCCACCGCTTCACTGCAGCGGCCGCGTCGAATTCTTCCCGGCCACCTCTTAATCAAGCAACTAATCACATGATCCACTCAACCTTTGATGAAAAGATAATGCAGAAAGGAAACCATGCAGATCCACTGCTTCTCCCTGCTCCTGCTGCTTCTCTTCTGAGAGATGTGAGAAGAACATCAGTTGTTTGGGACCAAGAAGCAGGTAGATATATATCAGTTCCTGCAACAACATCTGAGCCAAGAACCAGATTCTCCTCACAGAACCAGCCAATTCCTAGCTCACACATGGGTAACACTCAGAATCCAAGACCCGTTGGTCATCCGCCTCAAGATTCTTCATCTGGAAGGGCTCCACCTCCTACGCAGCAGCAGCAAGGAGAGAGACTGATGTATACAGGTGAATCAATATTCTTTGGAGGCCCCCTAGTAAATATCCCAAATAGAGATGGCCTAAGACACGATGGAGACTCGGGAAGAGAGGGACAAGACCGAATGACATTAACACTGCCTCGGGAAGCTAGATTCAAAAGAGACACTACCTCAAACCAACTTCCAGTGTTTGCTCCTGTAGGTACCCGCAAGTAA	1.33002	-0.477073	-0.129492	-0.188306	2	-0.135387	-0.187513	-0.123173	-0.1287	60.4	2.54531
AT4G15090	ATGAAAAAAATAAAAATAAAAACATAATCCAAGATCCCTAAAAATTCCCAAAAAGAACCCTAGATTTTCTCCTCTCACGCTCCTTGGTTCCTCACTCGCTTTTGCTTCCCCACTCGCCTGCTTCGTGTTCTTCTTTGCTTTGCTCTTTTCACGTCAGAATTTTGCCTTCCCTCCCTTTGTCTCTCTCTGGGTGGCCGAGAAAATACAGTGCTAAGGTGGATTATCTAGTAGAAAGATTTCAGTTTCCAATTTCATGGAAGCCCATAGTGGGGTAGTTGCTTTTGAGTGTGTTAGTGAATCCATATGTGGCTAAGGTTAGG	ATGGATTTGCAAGAGAATCTGGTTAGTGATGCAGGGGATGACCATATGGTTGACATTGTAGTTGAACCGCATAGTAACAGAGATATAGGAATTGTTGATGAGTTCAATATAGGTGGAGATGTTGGATTTAGTGGTGATCTGGATCTTGAGCCACGAAATGGTATAGACTTTGATACCCATGAGGCAGCGTATATCTTTTATCAGGAATATGCAAAATCTATGGGTTTTACTACGTCGATTAAAAACAGTAGACGTTCCAAGAAAACTAAAGACTTCATTGATGCTAAGTTTGCTTGTTCCAGATATGGTGTGACTCCTGAGTCTGAGAGTAGTGGTAGTAGTAGTCGAAGGTCAACTGTGAAAAAAACAGATTGCAAGGCTAGTATGCATGTGAAGAGAAGACCAGATGGGAAATGGATCATTCATGAGTTTGTAAAGGATCACAATCACGAACTTTTACCTGCCCTTGCTTATCATTTCCGGATTCAGAGGAATGTCAAGTTAGCTGAGAAGAATAATATCGACATTCTGCATGCGGTTAGTGAACGGACCAAAAAAATGTATGTTGAAATGTCGAGACAATCTGGCGGATATAAGAATATCGGGTCTCTTCTTCAGACCGATGTCAGCAGTCAGGTTGATAAGGGTAGGTATCTAGCTTTGGAAGAAGGAGATTCTCAAGTACTGCTTGAGTACTTCAAGCGTATCAAGAAAGAAAACCCTAAATTCTTTTATGCTATAGACCTGAACGAGGACCAACGTTTAAGAAATCTGTTTTGGGCTGATGCCAAGAGCAGAGATGACTATTTGAGTTTCAATGATGTTGTATCCTTTGATACTACTTATGTCAAGTTTAACGATAAGTTGCCACTAGCTTTATTTATTGGGGTGAACCATCACTCCCAACCTATGTTACTAGGCTGTGCATTGGTTGCTGATGAGTCTATGGAGACTTTTGTGTGGCTGATAAAAACATGGCTACGAGCAATGGGTGGTCGAGCTCCTAAAGTTATACTCACTGACCAAGATAAATTCTTGATGTCTGCTGTTTCAGAGCTCCTACCAAACACTCGTCATTGCTTTGCGTTATGGCATGTTTTAGAAAAGATTCCTGAATATTTCTCACATGTGATGAAACGGCACGAGAATTTCTTACTGAAATTCAACAAATGCATTTTCAGATCTTGGACAGATGATGAGTTTGATATGAGGTGGTGGAAAATGGTCAGCCAGTTTGGACTTGAGAATGATGAATGGCTGCTATGGTTGCATGAACATCGCCAAAAGTGGGTGCCCACATTTATGAGCGATGTGTTTCTGGCAGGCATGTCGACATCTCAACGTTCAGAAAGTGTGAACTCTTTCTTCGATAAGTACATCCATAAGAAAATCACGCTGAAAGAGTTCTTGAGGCAATACGGTGTGATTCTGCAGAATAGGTACGAAGAGGAATCTGTTGCAGATTTCGATACTTGCCACAAGCAACCTGCATTGAAGTCCCCCTCGCCCTGGGAGAAGCAAATGGCAACAACTTACACCCACACAATATTTAAGAAATTTCAAGTCGAGGTCTTGGGGGTTGTCGCTTGCCATCCTAGAAAGGAAAAAGAAGATGAAAATATGGCGACGTTTAGAGTTCAAGACTGTGAAAAAGACGATGACTTTCTTGTAACGTGGAGCAAAACTAAGTCAGAACTTTGCTGCTTCTGTCGTATGTTTGAATACAAAGGGTTTCTTTGTCGGCATGCTTTGATGATTCTGCAGATGTGTGGTTTCGCCAGCATCCCGCCTCAGTATATATTGAAAAGGTGGACAAAAGATGCTAAGAGTGGAGTATTAGCTGGTGAAGGAGCAGACCAGATACAGACCCGAGTTCAGCGCTATAACGATTTGTGTAGTCGAGCCACTGAATTGAGTGAGGAAGGTTGTGTGTCAGAAGAAAACTACAACATCGCATTGCGCACACTAGTCGAGACCCTGAAAAATTGTGTTGATATGAATAATGCTAGAAACAACATCACTGAGTCTAATAGCCAGCTTAATAATGGTACTCACGAAGAAGAAAACCAGGTAATGGCTGGGGTAAAAGCAACAAAAAAGAAGACTGTATATAGGAAAAGAAAGGGACAACAAGAGGCTAGCCAAATGCTTGAATCTCAACAGAGCTTGCAACCAATGGAAACTATAAGTTCAGAGGCGATGGACATGAATGGTTACTATGGTCCTCAACAGAACGTTCAAGGACTGTTAAATTTAATGGAGCCACCTCATGAAGGCTACTATGTAGATCAACGAACCATCCAAGGCCTGGGACAACTGAATTCGATAGCACCGGCGCAGGATAGCTTCTTCACGAATCAGCAAGCCATGTCTGGGATGGTGGGTCAAATCGATTTCAGACCTCCTCCCAATTTCACTTACACTTTACAGGAAGAGCATTTGAGTTCTGCCCAATTACCTGGTAGTTCATCAAGGCAGCTATAG	0.953915	-0.344488	-0.263564	-0.163725	3	-0.151908	-0.131088	-0.0575534	-0.160507	11	2.50515
AT4G15093	TTCAGACAACATCAAAACTGGGGAAGAACCAAAACTAATAGAGTTGGTCAAAAGAAACATTTGCAAAAAAAAAAAAAGAGAGGCAAAGATCTCGAGAGATTTCAATTTTCA	ATGGAGAAAGTGAATCAAACCTTCTTCTTATCTCATGGATCTCCAACTTTGAGCATAGATGATTCCTTGGAAGCGAGACAATTCTTCAAATCATGGACTCAAAAAGTTCTTCCTCAAAAACCCAAATCGATTTTAGTCATCTCTGCTCATTGGGACACCAAATTCCCATCTGTCAACACTGTTCTTCGCAATAACACGATCCACGATTTCTCTGGCTTCCCTGATCCTATGTACAAGTTGAAATATGAAGCACCAGGAGCAATTGAATTAGGGAAAAGGGTTAAAGAGTTGTTAATGAAAGAAGGAGGAATGAAACGTGTTGATGAAGATACAAAGAGAGGACTTGATCATGGAGCTTGGGTTCCTCTTATGTTGATGTATCCAGAAGCTGATATACCCATTTGTCAACTCTCTGTTCAATCAAATCAAAATGGGAGTTATCATTACAACATGGGTAAAGCATTGGCTTCATTGAAAGATGAAGGTGTTCTTATCATTGGCTCTGGAAGTGCTACTCATAACTTGAGGAAGCTTGACTTTAATATCACTGATGGCTCACCCGTTCCTTGGGCCTTGGAGTTTGATCATTGGCTTAGAGATTCTCTACTTCAAGGAAGGTATGGAGATGTGAATGAGTGGGAAGAGAAAGCTCCGAATGCGAAAATGGCGCATCCGTGGCCCGAGCATTTGTATCCGTTACATGTTGTGATGGGTGCAGCAGGTGGAGATGCAAAGGCAGAGCAAATCCATACAAGTTGGCAACTTGGTACCTTGTCTTATTCTTCTTATAGCTTCACTTCTTCTCTTTGA	1.90481	0.11883	-0.0132982	-0.00853991	0	-0.0207451	-0.0660987	-0.0980961	-0.0374743	30.5	2.04532
AT4G15110	AAGAATGTTCTTCAATCTTCTTCTCCTTCATCTAACTTTAGAGCTTCTCTTTTCATTTGAAG	ATGGTAGCAGCCATGGCTTTTCCTGCCGCTGCTACTTATCCCACCCATTTCCAAGGCGGCGCTCTTCATCTGGGTAGGACCGATCATTGCCTCTTCGGTTTCTACCCTCAAACCATTTCCTCTGTGAATTCTCGGAGAGCTTCTGTTTCCATCAAGTGCCAATCTACGGAGCCAAAGACGAATGGTAACATATTGGACAATGCGAGCAACCTTTTGACAAATTTTTTAAGTGGTGGAAGTTTGGGGTCAATGCCTACTGCTGAAGGCTCTGTCTCTGATTTGTTTGGAAAGCCTCTCTTTTTATCTCTTTACGACTGGTTCTTGGAGCATGGAGGAATTTATAAACTTGCGTTTGGTCCAAAAGCCTTTGTTGTCATCTCAGATCCCATTATTGCAAGGCATGTCCTCCGGGAAAATGCTTTTTCTTATGACAAGGGAGTTCTTGCTGAGATCTTAGAGCCGATTATGGGAAAAGGGTTAATACCGGCTGATCTAGATACGTGGAAGTTAAGAAGAAGAGCTATCACTCCCGCATTCCATAAATTGTATCTAGAGGCCATGGTCAAAGTATTTAGTGACTGTTCGGAGAAAATGATATTGAAATCTGAGAAACTCATAAGGGAGAAAGAAACTTCAAGCGGGGAGGACACCATTGAGTTGGATCTGGAAGCAGAATTCTCGAGTCTGGCTCTTGATATTATAGGTCTTAGCGTGTTCAACTACGATTTTGGCTCTGTCACAAAAGAGTCCCCTGTGATCAAGGCAGTTTATGGAACTCTTTTCGAGGCAGAGCATCGGTCTACTTTCTACTTCCCTTATTGGAACTTTCCTCCAGCTAGATGGATAGTTCCGAGGCAACGAAAGTTCCAAAGCGATCTGAAGATTATAAACGATTGCCTTGATGGCCTCATTCAAAATGCTAAAGAGACAAGACAGGAAACAGATGTTGAGAAGCTCCAGGAAAGGGACTACACTAATCTCAAGGATGCAAGTCTTTTGCGGTTCTTAGTCGATATGCGCGGTGTTGACATTGATGACCGGCAGCTGAGGGATGACTTGATGACTATGCTAATTGCTGGTCATGAGACAACAGCAGCAGTACTTACTTGGGCTGTTTTCCTTCTGTCACAAAATCCTGAAAAAATTAGGAAAGCTCAAGCTGAGATTGATGCTGTGCTTGGTCAAGGTCCACCCACTTATGAATCAATGAAAAAGCTCGAGTACATACGACTGATCGTTGTAGAAGTCCTTCGTCTCTTTCCTCAGCCACCTTTGCTCATCAGACGCACTCTCAAACCAGAAACATTACCCGGAGGACACAAAGGGGAAAAAGAAGGTCATAAAGTTCCAAAAGGGACTGATATCTTCATTTCTGTGTATAATCTCCATAGATCTCCATACTTTTGGGATAATCCCCACGATTTTGAGCCTGAGAGGTTTTTAAGAACAAAGGAGAGCAATGGAATTGAAGGATGGGCTGGCTTTGATCCATCTCGTAGCCCCGGGGCACTATATCCGAATGAGATAATAGCAGACTTTGCATTCTTACCATTTGGTGGAGGACCAAGAAAATGCATTGGAGACCAGTTTGCACTAATGGAATCGACCGTCGCACTAGCTATGTTGTTTCAGAAATTCGATGTGGAGCTGCGTGGAACGCCAGAATCTGTTGAACTCGTGAGCGGCGCAACGATTCATGCCAAAAATGGGATGTGGTGCAAACTAAAGAGAAGATCAAAGTGA	0.920441	-0.120274	-0.00387014	-0.0879475	1	-0.0764692	-0.0601504	-0.00838135	-0.120279	76.4	1.79239
AT4G15140	AGCAAAAAAACAAAAAGATCTGAAACAAAA	ATGGTGAATCAAAGAAAGCTACAAGAAGAAGAAGAGGAAAAGGAGAATTATCCTCTCATTACAACCAAAGTAGTTGAGTATTTGCAGCCAGTAATGTGTCGAGAGCTTCTCTGCAAATTTCCAGATAACTCTGCTTTTGGATTCGACTACTCACAGAGCTCTCTTTGGTCTCCTCTCTTGCCTCGAAATTACGCCAGTCCTTCAGATCTAGACTCCGACAGTTGCGTTTGTCGGAATCTTAAGCTAGGGGAGTTTCAAGTAGGCAAGAAGAAGAAGATGAAGATGATGTCAATGAAGAAGAACAAGAAGAAGAGTAAATTACTGAAACTAGACATACCTTCAATGAAGAATGATGATTCTTCTCCTAAAATTGGCTGTTTTCCTCTCCCTACCAAGGGATGGAATGGTGTGTTAAAGGCAGCTTCAAAACATTTCAAGAAATCGAAAAAGAAGAGAGATTCATTCGCTGATGCCAAGCTTCTCGACTTCAAATACTAA	0.962522	-0.141781	0.0487329	-0.00893215	0	0.0174947	0.00928181	0.0704448	-0.1979	55.8	1.47712
AT4G15180	AAAAAAAAAAAACATAAACGGAGAAAGAGAGAGAGAACGATACAGAAGAGAAGCCAAGGTCGCAGAGAGAAACAATACACACGGCGACAGATATATTTCCCGGCGAAACGGGAACAATAATATATACAGAGAGAGAGAGAGATTTAGTGAGAGAGCTTTCTAGGGTTTTCTTCTTCTCGATTTATCTTCCTTTGACCTCGATCTATTCCTCTTCCTTCTCCATAAATTTTCCCTTCTTCTCACCTTCATTCATATCTCTCCTAGCTCCATTCTAGGGTTCTTGATCCGTTTCTCTACCTTTTCGTTTTCTTCCTCCGGGTTGTTTAATTTACTCCGGCGGGTGACCAAATTGGCGGTGGCAAAGTATGAGTATTGATTTCCCTGGGAAAGGGGAGAGTTAGGGAAGTTTGGGCTAGAGAGAAATTGGATTGGGTTTCC	ATGAGCGATGGGGGTGTCGCATGCATGCCTCTACTGAATATCATGGAAAAGCTTCCAATTGTGGAGAAGACGACTCTTTGTGGAGGCAATGAAAGCAAGACTGCTGCTACTACGGAAAATGGTCACACATCTATCGCAACCAAGGTTCCGGAGTCTCAGCCAGCTAATAAACCTTCAGCGTCGTCTCAGCCAGTTAAGAAGAAGAGAATTGTTAAGGTAATTCGTAAAGTGGTTAAGAGGAGACCAAAGCAGCCGCAGAAACAAGCTGATGAGCAGCTGAAAGACCAGCCACCTTCCCAGGTAGTGCAACTCCCTGCAGAATCACAGTTGCAGATTAAAGAGCAGGATAAGAAGAGTGAGTTTAAAGGAGGAACTAGTGGGGTTAAAGAAGTGGAAAACGGTGGAGATTCTGGGTTTAAGGATGAAGTGGAAGAGGGTGAATTAGGTACGTTAAAGCTTCATGAGGATTTGGAGAACGGTGAAATCTCTCCAGTAAAGTCATTGCAGAAGAGTGAGATTGAAAAGGGCGAGATTGTTGGGGAGAGTTGGAAGAAAGATGAACCTACCAAGGGTGAGTTCAGTCATCTAAAATATCATAAAGGGTATGTGGAGAGAAGGGATTTTTCAGCAGATAAGAACTGGAAAGGAGGTAAAGAAGAAAGAGAATTCAGATCATGGAGAGATCCCAGTGATGAAATTGAAAAGGGGGAATTCATCCCAGACAGATGGCAAAAAATGGATACAGGAAAAGATGATCATAGTTATATCAGATCTCGTAGGAATGGAGTAGACAGAGAGAAAACGTGGAAATATGAATATGAATATGAACGTACCCCGCCAGGTGGAAGGTTTGTGAATGAGGATATCTACCACCAGAGAGAGTTCAGAAGTGGGCTTGACAGGACTACGAGGATCAGTTCTAAAATTGTTATAGAGGAAAATTTACATAAGAATGAATACAACAATTCCAGTAATTTTGTAAAGGAGTACTCTTCTACTGGGAACAGATTGAAGCGACATGGAGCTGAACCAGATAGCATTGAGCGCAAACATTCCTATGCTGATTATGGGGATTATGGGAGTTCTAAATGTAGAAAACTTTCAGATGATTGTTCCCGCTCTCTTCACTCGGACCACTACTCACAGCATTCTGCTGAGAGACTGTACAGAGATTCATATCCATCAAAAAATTCATCTCTGGAAAAGTATCCTAGAAAGCATCAAGACGCATCTTTCCCTGCCAAGGCTTTTTCAGACAAACATGGACACAGCCCTTCGCGATCTGACTGGTCCCCACATGACCGGTCTAGGTACCATGAAAACAGGGATAGAAGTCCATATGCTCGGGAGAGATCACCATACATCTTTGAGAAGTCTTCACATGCTCGTAAAAGATCTCCTCGTGACCGCCGTCACCATGATTATAGAAGAAGTCCAAGTTACTCTGAGTGGTCACCTCATGATCGCTCTAGGCCTAGTGATCGCAGGGACTATATTCCTAACTTTATGGAAGATACCCAGAGCGATCGTAACAGGCGCAATGGGCATAGGGAAATAAGCAGGAAAAGTGGAGTTAGGGAGAGGAGGGATTGTCAGACTGGTACGGAGCTTGAGATTAAGCACAAATATAAGGAATCTAATGGAAAAGAGTCAACCTCGTCAAGCAAAGAATTGCAAGGTAAAAACATTTTGTACAACAATAGTCTGCTGGTTGAGAAAAATTCCGTCTGTGATTCATCCAAGATTCCAGTTCCGTGTGCAACGGGAAAAGAGCCTGTGCAAGTTGGTGAAGCCCCAACAGAAGAGTTGCCATCAATGGAGGTAGATATGGACATTTGTGACACACCACCTCACGAGCCTATGGCGTCTGATTCATCCTTGGGGAAGTGGTTTTATCTTGATTACTATGGCACAGAACATGGGCCTGCAAGGTTATCCGATCTCAAAGCTCTTATGGAGCAAGGCATTCTGTTCTCCGATCATATGATAAAGCATTCAGATAATAATAGGTGGCTCGTAAATCCTCCTGAAGCTCCTGGTAATTTATTAGAAGACATTGCAGATACTACTGAAGCAGTTTGTATTGAGCAAGGAGCTGGAGATTCCTTGCCTGAATTAGTGTCCGTACGGACCCTACCAGATGGTAAAGAAATTTTTGTAGAGAATCGTGAAGATTTCCAGATTGATATGAGGGTCGAAAATCTCTTGGATGGTCGTACTATCACTCCTGGCAGAGAATTTGAAACACTTGGAGAAGCTCTGAAGGTTAATGTTGAGTTTGAGGAGACCAGAAGATGTGTGACATCTGAAGGAGTTGTTGGGATGTTCCGCCCCATGAAAAGGGCGATCGAAGAATTTAAGTCAGACGATGCTTATGGTTCCGAGAGTGATGAGATAGGCAGCTGGTTTTCAGGTCGTTGGTCTTGCAAAGGCGGGGATTGGATAAGACAAGATGAAGCTTCTCAAGATAGATATTACAAAAAGAAAATTGTTCTGAATGATGGTTTCCCGTTATGCCTGATGCAGAAATCTGGTCATGAGGATCCTCGGTGGCATCACAAGGATGACTTGTATTATCCTCTCAGTAGCTCTAGGCTTGAACTTCCTCTGTGGGCTTTTTCTGTTGTAGATGAGAGAAATCAGACGAGGGGAGTAAAAGCTAGTTTGCTGTCCGTAGTTAGGCTGAACTCTTTGGTTGTTAATGACCAAGTTCCACCAATTCCTGATCCTCGAGCAAAAGTTCGTAGTAAGGAGAGGTGCCCTTCAAGGCCTGCTCGTCCATCCCCTGCATCTAGTGATTCCAAGAGGGAATCAGTAGAAAGTCATTCCCAATCAACAGCTTCCACTGGTCAAGATTCACAGGGACTTTGGAAAACCGACACATCTGTAAACACTCCTAGGGATCGTCTGTGTACAGTCGATGATTTGCAATTGCATATAGGTGATTGGTTCTACACGGATGGGGCTGGACAAGAACAAGGACCTCTGTCATTTTCGGAGCTCCAGAAATTGGTGGAGAAAGGTTTCATTAAGAGCCACAGCAGTGTCTTCAGGAAATCTGATAAAATCTGGGTCCCTGTTACTTCTATCACAAAATCTCCTGAAACCATTGCCATGCTTCGGGGGAAAACCCCAGCTCTGCCTTCAGCTTGTCAAGGCCTTGTTGTCTCAGAGACTCAAGATTTCAAGTATTCTGAAATGGACACAAGTCTAAACTCGTTCCATGGTGTGCACCCTCAGTTTCTTGGTTATTTCCGTGGGAAACTTCATCAATTGGTTATGAAAACATTCAAGAGTCGGGATTTTTCTGCTGCCATAAACGATGTTGTAGACTCTTGGATCCATGCAAGACAGCCTAAGAAAGAGAGTGAAAAGTACATGTACCAATCATCAGAATTGAATTCTTGCTATACGAAAAGAGCTCGCTTGATGGCTGGTGAAAGTGGAGAAGATTCTGAAATGGAAGATACCCAAATGTTTCAGAAGGATGAGTTGACATTTGAGGATTTATGTGGGGACTTAACCTTCAATATCGAAGGAAATAGATCTGCTGGCACCGTGGGGATTTACTGGGGTCTGTTGGATGGCCATGCATTAGCACGGGTGTTTCATATGTTGAGATATGATGTAAAATCACTTGCATTTGCTTCCATGACTTGTAGACATTGGAAGGCCACTATTAATTCATACAAAGATATTTCAAGACAAGTTGACTTATCTTCTTTGGGTCCCAGCTGCACAGATTCTAGGCTCAGGAGTATTATGAACACTTACAACAAGGAGAAGATAGACTCTATAATTCTGGTTGGTTGTACAAACGTGACTGCCAGCATGCTTGAGGAAATTCTTCGTTTACATCCCCGTATATCTTCTGTAGACATCACAGGCTGCTCCCAGTTTGGAGATTTGACAGTGAACTATAAAAACGTAAGTTGGCTCAGATGCCAGAATACTCGATCAGGTGAATTACATTCCAGGATAAGGAGTCTGAAACAGACTACAGATGTTGCTAAGTCTAAGGGTTTAGGGGGCGATACAGATGATTTTGGTAACCTTAAGGATTACTTTGATCGAGTAGAAAAGCGAGACTCAGCCAATCAGTTATTCCGGAGAAGCTTATACAAACGCTCAAAATTGTACGATGCAAGGAGATCATCTGCCATACTATCCAGGGATGCTCGTATCAGGCGATGGGCAATTAAAAAGTCAGAACATGGGTATAAGCGAGTGGAGGAATTCCTTGCTTCAAGTCTTCGAGGCATAATGAAGCAGAATACTTTTGACTTCTTTGCATTGAAGGTTTCTCAGATCGAGGAAAAAATGAAAAATGGTTACTACGTTAGTCATGGTTTGAGATCTGTCAAGGAGGATATCAGCCGGATGTGCAGGGAAGCAATTAAAGATGAACTAATGAAATCATGGCAAGATGGCTCTGGGCTCTCATCAGCCACTAAGTACAACAAGAAGTTGAGTAAAACAGTAGCTGAAAAGAAGTACATGAGCAGGACTAGTGACACATTTGGTGTAAATGGTGCTTCTGACTATGGAGAGTATGCATCTGACCGAGAAATCAAAAGGCGTTTGTCTAAACTGAATCGTAAATCGTTTAGTTCGGAAAGTGACACATCTTCTGAACTTTCTGACAATGGCAAGAGTGACAACTATAGCTCAGCTTCGGCTTCAGAAAGTGAATCGGACATCCGTTCAGAAGGTCGATCACAAGACTTACGCATCGAAAAATACTTCACAGCAGACGATTCTTTTGATTCGGTGACCGAAGAGCGTGAATGGGGTGCACGCATGACCAAAGCTAGTCTTGTGCCACCTGTTACTAGGAAATATGAAGTGATTGAAAAGTATGCAATTGTTGCGGATGAGGAGGAAGTACAACGAAAGATGCGGGTTTCTTTGCCAGAGGACTATGGTGAGAAGCTTAATGCACAAAGAAATGGCATTGAAGAATTAGATATGGAACTGCCTGAAGTCAAGGAGTATAAACCAAGAAAGCTTCTTGGCGATGAGGTTTTAGAGCAAGAGGTTTATGGAATCGATCCTTACACCCATAACCTCTTACTTGATTCAATGCCTGGAGAATTGGACTGGTCACTGCAGGATAAACATTCATTTATAGAAGATGTAGTCTTACGGACCCTGAACAGGCAAGTTCGGCTGTTCACTGGATCTGGAAGCACCCCTATGGTATTCCCTTTAAGGCCTGTGATTGAAGAGCTCAAAGAGAGTGCTCGTGAAGAGTGTGATATACGAACAATGAAGATGTGTCAAGGCGTCTTAAAGGAAATAGAAAGTCGTTCTGATGATAAATATGTTTCTTATCGGAAGGGCCTTGGTGTTGTGTGCAACAAAGAAGGTGGTTTTGGAGAAGAAGATTTTGTTGTTGAATTTCTTGGAGAGGTTTATCCTGTTTGGAAGTGGTTTGAGAAGCAAGATGGGATCCGTTCCTTACAGGAAAACAAAACTGATCCTGCACCAGAGTTCTACAATATATATCTTGAGAGACCAAAGGGTGATGCTGATGGATATGATTTAGTCGTTGTTGATGCCATGCACATGGCTAACTACGCAAGTCGAATTTGTCACTCTTGCCGACCTAATTGTGAAGCTAAGGTTACTGCGGTGGATGGACACTACCAGATTGGCATCTATTCAGTACGCGCTATTGAATATGGCGAGGAGATAACTTTCGATTATAATTCTGTAACTGAGAGTAAGGAAGAATATGAAGCGTCTGTTTGCTTGTGTGGTAGCCAAGTATGTCGAGGCAGCTACTTGAATCTCACTGGTGAAGGTGCATTTCAGAAGGTGTTGAAGGATTGGCATGGTCTGCTGGAACGACACAGACTGATGCTGGAAGCTTGTGTATTGAATTCAGTTTCAGAAGAAGATTATCTTGAGTTGGGAAGAGCTGGACTGGGAAGTTGTTTGCTTGGTGGGTTGCCAGATTGGATGATTGCTTATTCTGCTCGTCTGGTCCGGTTCATCAATTTCGAGAGAACAAAGCTACCCGAGGAAATTCTTAAGCACAATCTAGAAGAAAAGAGAAAATACTTTTCAGATATACACCTTGATGTTGAGAAAAGTGATGCTGAGGTTCAGGCTGAGGGTGTCTACAATCAGAGGCTTCAGAATTTGGCTGTTACACTTGACAAGGTGCGATATGTTATGAGACATGTGTTTGGGGATCCAAAGAACGCTCCTCCTCCGCTGGAGAGGCTTACTCCTGAAGAAACAGTGTCTTTTGTTTGGAACGGGGATGGCTCTTTAGTTGATGAGCTTCTTCAGAGCCTGTCACCGCACCTTGAAGAAGGCCCTCTTAATGAACTCAGATCAAAGATTCATGGCCATGATCCATCTGGATCTGCTGATGTTTTAAAGGAACTTCAGAGATCGTTACTTTGGTTGAGAGATGAGATCCGAGATCTCCCATGTACATACAAGTGTCGGAATGATGCTGCAGCTGATTTAATTCACATATATGCCTATACCAAGTGCTTTTTCAAAGTTCGGGAATACCAGTCCTTTATCTCTTCTCCTGTACACATTAGTCCGTTAGATTTGGGGGCTAAGTATGCTGACAAGTTAGGTGAGAGTATAAAGGAGTACCGGAAGACTTATGGCGAGAACTATTGTCTCGGGCAGCTAATTTACTGGTATAACCAGACAAATACTGATCCAGATCTTACATTGGTGAAAGCAACCAGAGGTTGCTTGTCTTTACCCGATGTTGCTTCCTTCTATGCAAAGGCCCAGAAACCATCGAAGCATCGTGTATATGGCCCAAAGACGGTGAAAACTATGGTTTCACAGATGTCTAAGCAACCTCAAAGACCGTGGCCAAAGGATAAAATATGGACGTTCAAAAGCACCCCAAGAGTATTTGGAAGCCCGATGTTCGATGCCGTCCTTAATAACTCATCATCACTAGATAGAGAACTGTTGCAGTGGTTAAGAAATAGACGGCATGTCTTCCAAGCGACATGGGATAGTTAG	1.24079	-0.575323	-0.218583	-0.375258	1	-0.273308	-0.161665	-0.105993	-0.154603	108.7	2.64147
AT4G15410	AAAAAAATCAGAAAGCTACGAAAGAAAAAAAAAACAATCTAGCAACAGAAGAAGCTTCGAGAAGACG	ATGGCGACGGAGACGAACGAGAATCTGATAAACTCCTTCATCGAGATCACTTCTTCATCAAGAGAAGAAGCTAATTTCTTCCTCGAAAGTCACACTTGGAATCTAGACGCTGCCGTTTCAACTTTCCTCGATAACGATGCCGCCGCAGCCGCCGAACCAAACCCTACCGGGCCACCACCACCTTCTTCTACTATTGCCGGTGCACAATCTCCTTCTCAATCTCACTCTCCCGATTACACTCCGTCTGAAACCTCTCCCTCTCCTTCCCGATCACGATCTGCTTCTCCGTCTTCTCGCGCTGCTCCCTACGGTCTCCGATCGAGAGGCGGTGCTGGAGAGAATAAAGAAACTGAGAATCCGTCGGGAATTCGGAGTTCTAGGAGTCGTCAACACGCTGGGAATATCCGTACATTCGCCGATCTGAACCGTTCTCCGGCTGATGGCGAGGGCAGTGATTCGGATGAAGCTAATGAGTATTATACCGGTGGACAAAAGAGTGGGATGATGGTACAAGATCCTAAGAAAGTGAAAGATGTTGATGAACTTTTTGACCAAGCTAGGCAGTCAGCTGTAGACAGACCTGTTGAACCATCAAGATCAGCTTCTACAAGCTTCACTGGAGCTGCGCGTTTGTTGTCTGGTGAAGCTGTTTCGTCTTCTCCTCAGCAACAACAGCAAGAGCAGCCTCAAAGGATTATGCACACCATCACTTTCTGGTTGAATGGTTTCACTGTTAATGATGGTCCGTTAAGAGGGTTCAGTGACCCTGAAAACGCAGCCTTTATGAATAGCATCTCAAGGTCAGAGTGCCCCAGCGAACTCGAACCAGCAGATAAGAAGATCCCTGTTCATGTCGATCTGGTCAGGCGTGGAGAAAATTTCACCGAACCACCAAAGCCTAAAAATCCATTCCAAGGTGTAGGAAGAACCCTAGGAGCCAGCGGATCTGGTTCAAGTTCAGCACCACAAGCTTCATCTGCCCCAATGAACGTAGCACCAGCACCATCAAGAGGGCTAGTTGTAGATCCAGCAGCACCGACAACCTCTATCCAGCTCAGATTAGCAGACGGAACACGCCTTGTCTCCAGGTTCAACAACCACCACACTGTCAGAGATGTACGTGGGTTTATCGACGCTTCTAGACCCGGTGGCTCCAAAGAGTACCAGTTGCTAACCATGGGGTTCCCTCCTAAACAATTGACAGAATTGGACCAAACCATCGAGCAAGCTGGTATAGCTAATGCCGTCGTCATCCAGAAATTCTAG	1.41189	-0.108819	0.105603	0.0224154	0	-0.0730168	-0.0936264	-0.127262	-0.0743142	88.2	1.82607
AT4G15415	ATTTTTTTGTAAACAGTTCTATAATGTCTGTTATTCGGAATCCAAAGAAAGCCAGAGATATTGAGATTTACAGTGAAAATCTACAGAGGAAGAGATAGCGAAGGACAATTATTAATTTATTTTCCTATTTTAGTTTTCATTACAACCTTAATCTTCGTGTTGTGTGTTCTGTAACTTCCCAGATTTTTTTTTTCTCTTTGCTGGGCTTCGTTGCCTTTTCCCCTTTTTTTCTCTTTCCTCTGCTCTCGATTCAGTTTAGGGCGAGAAAAAGTAGCTGTTTTTACAGGGTTTATCACAAAGATCCTTCCTTTTTTACTTGAAGCTCGCCATTTTCTTAGGGTTTCTCTTGATTTCATTCATCTCCAGTGCCCAGATCTCTCTCTCTACTCATCTGCCATTTGGCTGTGTTCAATGATTAGGGTTTTGATTTAGAACCAAAGCTTTTGGGTTTTACTGGTTTAGTTTAGGCTTGTTGCGAAGTAGAGAAAAAAAGGGAAGGGTTTTGGCCCTTTTGTGGGGAGATAATTTAGGGTTTCTGTAATT	ATGATCAAACAGATATTTGGGAAATTGCCCAGAAAACCTTCAAAATCTTCGCATAATGACTCGAATCCAAACGGAGAAGGTGGGGTTAATTCATATTACATTCCCAATTCGGGTATTAGTAGTATCTCGAAGCCTTCTTCGAAATCATCCGCATCGAATTCGAATGGAGCAAATGGAACTGTTATTGCTCCTTCTTCAACGAGCTCTAACAGAACCAATCAAGTCAATGGAGTTTATGAAGCATTGCCAAGCTTTAGAGATGTTCCTACCTCGGAGAAACCTAATCTGTTTATCAAGAAGTTGAGTATGTGTTGCGTTGTGTTCGACTTCAATGATCCGTCGAAGAATCTGAGAGAGAAAGAGATAAAGAGACAGACTTTGCTTGAGCTTGTTGATTATATTGCAACGGTTTCTACAAAGTTGAGTGATGCTGCAATGCAAGAGATTGCGAAAGTGGCTGTTGTTAATCTTTTCAGGACGTTTCCTTCTGCGAATCACGAGAGTAAGATTCTCGAAACGCTTGATGTGGATGATGAGGAACCTGCTTTAGAGCCGGCTTGGCCTCATCTTCAAGTTGTCTATGAGCTTCTTCTTAGATTTGTGGCCTCGCCTATGACTGATGCAAAGCTTGCAAAGAGATATATTGACCATTCATTTGTCTTGAAGCTCTTGGATTTGTTTGACTCTGAAGACCAGAGAGAGAGGGAATATCTAAAGACCATTCTTCATCGGATATACGGGAAATTCATGGTGCACCGACCCTTTATCAGAAAGGCGATCAACAATATCTTCTACAGATTCATTTTTGAAACCGAAAAGCATAACGGTATTGCAGAGTTGCTTGAGATACTAGGAAGTATAATCAACGGTTTCGCTTTACCGTTAAAAGAAGAGCATAAGCTCTTCCTAATCCGGGCATTGATTCCACTCCACAGACCTAAATGTGCATCTGCTTATCATCAACAGCTTTCTTATTGCATTGTTCAGTTTGTAGAGAAAGACTTCAAGCTTGCTGATACGGTCATTAGAGGACTTCTAAAGTATTGGCCTGTGACTAATAGTTCAAAGGAAGTTATGTTTCTTGGAGAGTTGGAAGAAGTTTTGGAAGCAACTCAAGCAGCTGAGTTTCAGCGATGTATGGTTCCTTTATTTCGTCAAATCGCTAGATGCCTCAACAGTTCACATTTTCAGGTGGCTGAAAGGGCTCTATTTCTATGGAACAACGATCACATAAGAAACCTGATTACTCAAAACCATAAAGTGATAATGCCCATTGTGTTCCCGGCTATGGAGAGAAACACACGGGGGCATTGGAACCAAGCAGTTCAGAGTCTGACTTTGAATGTGAGAAAGGTAATGGCAGAGACAGACCAAATTCTGTTTGATGAATGCTTAGCCAAGTTCCAAGAAGATGAAGCGAATGAAACCGAGGTTGTAGCCAAACGAGAAGCAACATGGAAGCTTTTGGAAGAGTTAGCAGCTTCGAAATCCGTAAGCAACGAGGCAGTGCTCGTCCCCCGATTTTCATCTTCAGTTACTCTTGCAACCGGTAAAACTTCGGGTAGTTGA	1.35765	-0.254118	-0.261834	-0.273996	2	-0.0981325	-0.101805	-0.0769252	-0.0772413	84	2.7348
AT4G15420	AAAGCTTTTCTTGAAGAACAAGAGAAATCAGAAGCTCTTTCCTTTGTTTTTTTTTTCTTTTTCTTCCACCAATCTACAGATTTCGAATCATCAGAAA	ATGGATTTCGAGCTTAGATCAGCGAAAGAGAAGCTTGAAAGAGAGCAGAGAGAGAGGAAGCAAAGAGCGAAACTGAAACTCGAACGCGAGAAGAAATCAAAGGAAGCTGCGATTAAGCAACGCGAAGCCATTGAAGCTGCTCAAAGAGCTAGAAGACTTGACGCCATCGAAGCCCAGATTAAGGCTGATCAACATATGCAAGAGAGTTTAGTATCTGGAGATGGAATAGTGTTTGAACGAGTCTTCCAAGCTGTTTCTTTTCAAGGAAATGGAGATAAGATTAAACTACCACCATCATGTTTTACTGAGTTGTCTGATCAAGGAGCTTTCGATAAAGGTCCTTTGTATTTTGAGCTCTCTGTTGTTGACCATGCGGATAATAAAAAGACAACACATTCTGGTGTTCTTGAGTTTACTGCTGAAGATGGCACTATTGGACTTCCTCCACATGTGTGGAGCAATTTGTTTTCAACGCATGATCCAATGGATGTTCCTTTGGTGGAAATTCGGTATATCCGATTGCCTAAAGGCAGTTACGCGAAGCTTCAACCTGATAACCTTGGTTTCTCGGATTTGCCTAACCATAAAGCAATACTTGAAACTATTCTTCGTCAACATGCTACACTTTCTTTAGACGATGTTCTCTTGGTTAATTATGGGCAGGTCTCTTACAAGCTTCAGGTTCTTGAGTTAAGACCTGCCACTAGCATTTCGGTTCTGGAGACTGACATTGAGGTTGATATTGTTAGTCCAGATATAGTTTCAGATCAACCGAATCAGCATGTGCTAAAGCCGCTTCAATATGGGAAATCTGAATCTGGAACAGTTGAGGAAGGTCGGTATGATTACTATAAGTTTGTGATTGACGAGGCTACTGTAGAAAAAGTAATGGCAGGAAGCGTCAAAGTTATTGTAAAGGTAGATGTGGAGAAAGTTGGAGCGGATACGGATCTCTATGTGTCAAAGCACCCGGTTCTATTTCCATCTCTTAATCAACACGAGTGGTCTTCACACGACGTGGGTTCAAAGACCTTGATCTTGGTATCAAAGGAGAGGGCTTTGAGCTCAGGGACTTACAGTATAGGTGTTTACGGCTTCAAAGGAACAGTCAAGTACCAGGTCTCAGTACTGGTCCAAGAAAGCATTGATGGAGCTAAGGTTGGGGAACGGGCTGTATCATCTTCGTCAGATGTTGATACAGTAGAATGTAGGAACTGTAAGCATTCAATTCCAAGCAGGAGTATCGCGTTGCACGAGGTGTACTGTAGCAGACACAACGTGGTTTGTAACCATCACGGGTGTGGAATCGTTCTCAGAGTCGAAGAGGCGAAAAACCATTTGCACTGTGAAAAATGCGGGAAAGCATTGCAGCCAACAGAGATGGAGAAACATTTAAAAGTTTTCCATGAACCACTCACTTGTGGCTGCGGAATAGTACTTGAGAAAGAACAGATGGTTCAACATCAAGGGAAAGATTGTCCTCTTCGCCTAATCGCGTGTAGATTCTGTGGAGATATGGTGGAAGCGGGTAACTCTGCAGCTGATACTAGAGACAGGATGAGAGGAATGTCTGAACATGAGAGTACTTGTGGTTCAAGAACTGCACCATGCGACTCATGTGGTCGATCTGTGATGCTCAAAGACATGGACATTCACCAGATTGCTGTTCATGGCAAGAGTAGCTGA	1.26916	0.020657	-0.0297387	-0.022496	0	-0.106551	-0.0960083	-0.0766423	-0.0718206	56.8	1.98677
AT4G15450	GTCAAGAAACCTCAAGAGTGAAA	ATGAGTTTTTTCAGATCAAAGACTTCAAAAACTGAAACACAACAACCATCATCGTATGGACAACAACAAGACGCTATGTACTCATCTTACGGAACCGTGAGTGACGAAGTGTTATTACAGATTCATGGATGCAGAGCTCATCTCATCAACGGATCCGAAGCTGTGGAGCTAGCCGCCGGAGACTTCGAGCTTGTACAAGTCTTAGACAGCAACGTAGCCTTAGCTATGGTCGTGAGGATCGGAAATGACTTACAATGGCCGGTGATTAAAGACGAGCCAGTGGTGAAACTTGACTCTCGTGACTACCTCTTCACGTTGCCGGTTAAAGATGGAGAGCCACTTAGTTACGGCATCACGTTTTTCCCTATTGATGAAAATGACATCGTTTTTGTGAATAGTATCGAGTTGCTAGACGATTTCTTGAGAGAGAATTCTTGTTTCTCTTCGTCTCCGTCTTCTTCTTCGTCTTCTTCTTCGTCTTCTTCTTCGAGTGTTAACAATGGAATTGATTGGAAAGAGTTTGCGCCTAAGATTGAAGATTATAACAATGTTGTAGCTAAAGCTATTGCAGGAGGTACAGGGCATATCATTAGAGGGATGTTTAAATGCAGTAATGCTTACACTAATCAGGTTCATAAAGGAGGTGAAATTATGATTACGAAGGCTGAGAAAAAGAATGGTGCCTCGTCAAAAAGAAATGCAACCACAAACAAGAATCAAATCAACAAGAACCTTCAACGAGTAAGGAAATTGTCTAGGGCGACGGAGAAATTGAGCAAGACAATGTTGAATGGTGTGGGAGTGGTGAGTGGCTCGGTGATGGGTCCAGTTGTAAAGTCGAAGCCAGGGAAAGCTTTTTTCTCAATGGTTCCAGGGGAGGTTCTATTGGCTTCACTTGATGCTCTTAATAAATTACTAGACGCTGCTGAAGCCGCAGAGAGACAAACTCTTTCTGCTACGTCCAAAGCTACTACAAGAATGGTTAGTGAGAGGTTAGGTGAGAGCGCGGGAGAAGCTACGAAAGATGTACTAGGCACGGTTGGGCACGCAGCCGGCACTGCGTGGAACGTCTTCAATATCCGCAAAGCTTTCTCTCCTTCCTCTTCAGTCACATCGGGGATCCTCAAAAACGCTTCACGAAAGTGA	0.638124	-0.0222755	0.017829	0.0151998	0	-0.0450172	0.0732644	0.0126985	0.0453353	70.3	1.36173
AT4G15470	AACACAGAATATATAAATCTCAAAATTCTATAATTCGATATTTTTTCCCAGAATCAACCAGATCTGCTTTCGAAGACGAATCTAGCTATTAGCC	ATGGACAAACCGTACGGATACGCGAGCGTGAGCATGAGCGGCATAGATCGTTCCGCCGGAAAGGATATTGATCTTGAGATGGGAGTCGGAGAAGCGACGCTTTATCCTGGGCTAAGTTACGGCGAGAATCAGCTCCGATGGGGATTTATTCGTAAGGTCTATGGGATTCTCTCAGCTCAGCTTCTTCTTACGACGCTTATCTCCGCCGTCGTTGTTCTTAATCCTCCTGTTAACGATCTCTTGACCGGATCTCCTGGGATTCTTCTCTTCCTCTGCATCGTTCCCTTCATCTTAATCTGGCCTCTGCACATTTACCACCAGAAGCATCCTGTTAACCTGATCCTCCTTGCCCTCTTCACTGTTTCATTGAGTTTCACTGTTGGTGTCAGTTGTGCTATGACAGAAGGACGAATTGTGCTACAAGCCTTGATATTGACTCTGTCTGTGGTCGGATCTCTAACCGCATACACTTTCTGGGCTGCAAAGAAGGGAAAAGACTTCAGCTTCCTTGGACCCATTCTCTTCACCAGCCTCATCATTCTTGTAGTGACCAGCTTCATCCAGATGTTCTTCCCTCTTGGCCCGACTTCTGTTGCCGTATACGGAGGATTCAGTGCCTTGGTATTCTGCGGATACATAGTCTATGATACCGACAACCTCATCAAGCGTTTCACATATGACGAATACATCCTAGCATCAGTAGCTCTCTACTTGGACATCCTCAATCTCTTCTTGACCATATTGCGTATACTGAGGCAAGGCGACAACTGA	2.32438	0.0467088	-0.00656996	0.0509668	0	-0.0149692	-0.00434429	-0.0703735	-0.00261706	48.8	1.97313
AT4G15475	GATCCGCCATTACAGACGAAGAAGAATTTCAACTGCAATCTCTCTCTGAACC	ATGAGAGGTCACGATCGGATTAACAATTGTTTGCCGGAGGAACTTATCCTCGAGATATTCCGGCGACTTGAATCGAAACCGAATCGCGACGCATGCTCCCTCGTCTGCAAGCGATGGTTATCTCTCGAGCGATTTAGCCGCACCACGCTTCGTATCGGCGCTTCGTTTTCTCCCGACGACTTCATCTCCCTCCTATCTCGTCGCTTTCTCTATATTACCTCTATCCATGTCGACGAACGTATCTCCGTCTCCCTTCCTTCCCTCTCTCCTTCCCCAAAAAGAAAACGTGGGAGGGACAGTTCGTCGCCATCGTCGAGTAAGCGGAAGAAATTGACTGATAAGACACATTCTGGAGCTGAGAACGTCGAGTCTTCCAGCTTGACTGATACGGGCTTGACTGCTCTAGCGAATGGATTTCCAAGAATAGAAAACTTGAGCTTGATATGGTGCCCTAACGTTTCAAGTGTGGGTTTGTGTTCCCTTGCTCAGAAATGCACTTCACTTAAATCTCTTGATTTACAGGGTTGCTATGTTGGAGATCAAGGCTTAGCAGCTGTTGGAAAGTTTTGTAAGCAACTTGAAGAACTAAATTTGCGCTTTTGCGAAGGCTTAACTGATGTTGGAGTTATTGATCTTGTTGTTGGTTGTTCCAAGTCTTTAAAGTCTATCGGTGTTGCTGCGTCAGCAAAAATAACAGATTTATCTCTGGAAGCAGTTGGTTCTCACTGTAAATTACTAGAAGTTTTGTATTTGGATTCTGAATACATCCATGATAAAGGATTGATAGCGGTGGCTCAGGGATGCCACCGTTTGAAAAATCTGAAGCTTCAATGTGTTAGTGTGACGGATGTGGCTTTTGCTGCAGTGGGAGAGTTGTGTACTTCGTTGGAGCGATTGGCATTGTATAGCTTTCAGCATTTTACTGACAAGGGCATGCGAGCCATCGGTAAAGGGTCTAAGAAGTTGAAAGATCTTACTTTAAGTGATTGTTACTTTGTGAGTTGCAAAGGTTTAGAAGCTATTGCTCATGGTTGTAAGGAACTTGAGCGTGTGGAAATTAACGGATGCCACAACATTGGTACACGTGGAATAGAGGCAATTGGAAAATCTTGCCCGCGCCTCAAAGAGTTAGCTTTGTTGTATTGCCAAAGGATTGGTAATTCGGCTCTTCAAGAAATTGGAAAAGGCTGTAAATCCCTAGAAATACTTCACTTAGTAGACTGCTCTGGCATTGGAGACATCGCTATGTGCAGTATTGCTAAAGGCTGTCGCAACCTCAAGAAACTTCATATCCGCAGATGCTATGAGATAGGAAACAAAGGAATTATATCTATTGGAAAGCATTGCAAATCACTAACCGAGCTTAGTCTCCGGTTTTGCGATAAAGTTGGAAATAAAGCATTAATCGCCATTGGAAAAGGTTGCTCCTTACAACAACTAAACGTAAGTGGTTGTAATCAAATCAGCGATGCTGGAATAACAGCAATCGCCAGAGGCTGTCCTCAACTCACTCACCTCGACATTAGTGTTCTTCAGAACATTGGAGACATGCCGTTGGCTGAGCTTGGAGAAGGATGTCCAATGCTGAAAGACTTGGTCTTGTCTCATTGCCACCATATAACAGACAATGGTCTGAACCATCTTGTACAGAAGTGCAAACTTCTGGAGACTTGTCACATGGTTTACTGCCCAGGGATCACTTCCGCTGGAGTGGCTACAGTCGTCTCGAGCTGTCCACACATCAAAAAGGTGTTGATAGAGAAATGGAAAGTGACTGAGAGGACGACAAGGAGAGCTGGATCGGTTATCTCTTATCTATGCATGGATCTCTAG	1.16604	-0.258796	-0.0595998	-0.0432101	0	-0.0802454	-0.198341	-0.17187	-0.0724476	106.1	1.716
AT4G15500	GTAAAGAAGACAAAAACTTCTTTTTGAGTTTTACCAACAAAAAAAAAAAT	ATGGAGATGGAATCGTCGTTACCTCATGTGATGCTCGTATCATTCCCAGGGCAAGGTCACATAAGCCCTCTTCTTCGTCTCGGAAAGATCATTGCCTCTAAAGGCTTAATCGTCACCTTTGTAACCACAGAGGAACCATTGGGCAAGAAGATGCGTCAAGCCAACAATATTCAAGACGGTGTGCTCAAACCGGTCGGGCTAGGTTTTCTCCGGTTCGAGTTCTTCGAGGATGGATTTGTCTACAAAGAAGACTTTGATTTGTTACAAAAATCACTTGAAGTTTCCGGAAAACGAGAGATCAAGAATCTTGTCAAGAAATATGAGAAGCAACCAGTGAGATGTCTCATAAATAATGCCTTTGTTCCATGGGTTTGTGACATAGCCGAGGAGCTTCAAATCCCATCAGCTGTTCTTTGGGTCCAGTCTTGTGCTTGCCTCGCCGCTTATTACTATTACCACCACCAGTTAGTTAAGTTTCCGACCGAAACCGAGCCGGAAATAACCGTTGACGTCCCTTTCAAGCCATTAACATTGAAGCATGACGAGATCCCTAGCTTTCTTCACCCTTCCTCTCCGCTGTCCTCTATAGGAGGTACCATTTTAGAGCAGATCAAGCGACTTCACAAGCCTTTCTCTGTTCTCATCGAAACTTTTCAAGAACTTGAAAAAGATACCATTGACCACATGTCCCAGCTCTGCCCTCAAGTCAACTTCAACCCCATCGGTCCGCTTTTTACTATGGCTAAAACCATAAGGTCTGACATCAAGGGAGACATCTCCAAGCCAGATAGTGACTGCATAGAGTGGCTTGACTCGAGAGAACCATCCTCCGTTGTTTACATCTCTTTTGGGACTTTGGCTTTCTTGAAGCAAAACCAGATCGACGAGATTGCTCACGGCATTCTCAACTCCGGGTTGTCCTGCTTATGGGTTTTGCGGCCTCCCTTAGAAGGCTTAGCCATAGAACCGCATGTCTTGCCTCTAGAGCTTGAAGAGAAAGGGAAGATTGTGGAATGGTGTCAACAAGAGAAAGTTTTGGCTCATCCTGCGGTTGCTTGCTTCTTAAGTCACTGTGGATGGAACTCAACCATGGAGGCTTTAACTTCAGGAGTTCCCGTTATTTGTTTCCCGCAGTGGGGAGATCAGGTGACAAATGCGGTGTACATGATTGATGTTTTCAAGACAGGATTGAGACTCAGCCGTGGAGCTTCCGATGAGAGGATTGTTCCAAGGGAGGAGGTTGCTGAGCGACTGCTTGAGGCCACCGTTGGAGAGAAGGCGGTGGAGCTGAGAGAAAACGCTCGGAGGTGGAAGGAGGAGGCGGAGTCTGCCGTGGCTTACGGTGGAACATCGGAAAGGAATTTTCAAGAGTTTGTTGACAAGTTGGTTGATGTCAAGACAATGACAAACATTAATAATGTCGTGTAA	1.48174	0.131877	0.0227344	0.0280269	0	-0.0615182	0.021455	-0.0570554	0.0436818	97.2	1.69897
AT4G15520	AGAAGACGACGACG	ATGGCGGGATTTGAGAGCTATGTGGTTGTTCACAACATAGCAAAGCGTCACAACGTCGGAACTTTAGCTCGTAGCGCCACTGCCTTTGGTGTGACGGAGCTAATCCTCGTCGGTCGCCGTGATTTCAACGCCTTCGGTAGTCATGGTTCAGCTTCTCACATCCGTTTCCGCCATTTTCACTCTCTCATCGAAGCTCGCAACTATCTCAAGGAGGAGAAAGATTGCGATATATGCGGCGTTGAGATTGCAGATGGAGCTTCTGCGGTTAATGAACATCCTTTCAAAAGAAACACTGCGTTTCTTCTCGGTAATGAGGGATCAGGATTATCTGCGAAGGAATACGAAATATGCGACTTCTTTGTATATATTCCTCAGTATGGCTGTGGCACTGCCTCTTTGAATGTTACTGTTGCAGCTTCTATTGTTTTGCATCACTTTGGAGTTTGGGCTGGATTTTCTGAACGTGTTCGGGATGGAAGCAAATTTATAGTGGCTGATAGACCCGTAAGACAAGGAAGACGAAATTTCTGCGCCGGCACAGAAGAATCCGTCATTGAAGAGCGGAAGTTGAGGAAAGAAAGTGCAGAAAATGGGTTTTTCGATGACAATGGAAATGAAAATGGAAGTTCATCATCCGACCTTTTGGACGGTTTGTTCCTTAACGAATAA	1.24895	-0.132101	-0.0246776	-0.192653	0	-0.00464569	-0.104412	-0.0501541	-0.0579927	58.7	1.14613
AT4G15545	ACAGAAAACGAGAA	ATGTCAGAGATAGAAGAAGAAGAAGAAGAAGGATCAGCAAGTGCAATTACAGGTTCGAGAAGTTTCGATCTTCCCGATGAACTTCTTCAAGTTCTACCGTCCGATCCATTCGAGCAGCTAGATGTAGCTCGCAAAATCACATCCATTGCTCTCTCGACACGTGTCTCAGCTCTCGAATCAGAGTCGTCGGATCTCCGGGAACTTCTCGCCGAGAAAGAAAAAGAATTTGAAGAACTCCAGTCTCACGTTGAGTCTCTCGAGGCTTCTCTTTCCGATGCGTTTCATAAGCTTTCTCTCGCTGATGGTGAAAAGGAGAATCTGATAAGAGAAAATGCTTCTTTGTCTAATACTGTCAAGAGACTTCAGAGAGATGTCTCAAAGCTTGAGGGTTTTAGGAAGACGCTTATGATGTCTCTTCAAGATGATGACCAAAATGCAGGAACAACGCAAATCATCGCTAAGCCGACACCAAACGATGATGATACTCCATTTCAACCTTCAAGACATTCATCAATCCAATCTCAACAAGCTTCTGAAGCCATTGAACCAGCTGCAACTGACAACGAAAACGATGCTCCTAAACCAAGTTTATCAGCTAGTCTTCCGTTAGTATCACAAACTACTACGCCACGGCTTACTCCTCCTGGTTCTCCACCAATCTTATCTGCTTCTGGTACACCGAAAACAACTTCGAGACCTATCTCTCCTCGACGCCATTCTGTATCGTTCGCTACCACTAGAGGCATGTTTGATGATACTAGATCTTCTATTTCAATCTCAGAGCCTGGTTCACAAACTGCGAGAACTCGGGTTGATGGAAAAGAGTTCTTTCGACAAGTCAGGAGCCGATTATCTTACGAGCAATTTGGTGCATTTCTTGGAAATGTGAAGGATCTTAACGCCCACAAGCAAACAAGAGAAGAAACACTTAGGAAAGCTGAAGAGATATTTGGAGGCGATAACAGAGATCTCTACGTCATATTCGAGGGCTTGATCACACGCAACGCTCACTAA	1.96106	-0.513985	-0.00385197	-0.0557904	0	-0.0358384	-0.122365	-0.0781002	NA	46.3	1.14613
AT4G15550	AACAACACCAACCAATAATTAAACAA	ATGGCCAACAACAATTCCAACTCTCCCACCGGTCCACACTTTCTATTCGTAACATTTCCAGCCCAAGGTCACATCAACCCATCTCTCGAGCTAGCCAAACGCCTCGCCGGAACAATCTCTGGTGCTCGAGTCACCTTCGCCGCCTCAATCTCTGCCTACAACCGCCGCATGTTCTCTACAGAAAACGTCCCCGAAACCCTAATCTTCGCTACCTACTCCGATGGCCACGACGACGGTTTCAAATCCTCTGCTTACTCCGACAAATCTCGTCAAGACGCCACTGGAAACTTCATGTCTGAGATGAGACGACGTGGCAAAGAGACACTAACCGAACTAATCGAAGATAACCGGAAACAAAACAGGCCTTTTACTTGCGTGGTTTACACGATTCTCCTCACTTGGGTCGCTGAGCTAGCGCGTGAGTTTCATCTTCCTTCTGCTCTTCTTTGGGTCCAACCAGTAACAGTCTTCTCCATTTTTTACCATTACTTCAATGGCTACGAAGATGCAATCTCAGAGATGGCTAATACCCCCTCTAGTTCTATTAAATTACCTTCTCTGCCACTGCTTACTGTCCGTGATATTCCTTCTTTCATTGTCTCTTCCAATGTCTACGCGTTTCTTCTACCCGCGTTTCGAGAACAGATTGATTCACTGAAGGAAGAAATAAACCCTAAGATCCTCATCAACACTTTCCAAGAGCTTGAGCCAGAAGCCATGAGCTCGGTTCCAGATAATTTCAAGATTGTCCCTGTCGGTCCGTTACTAACGTTGAGAACGGATTTTTCGAGTCGCGGTGAATACATAGAGTGGTTGGATACTAAAGCGGATTCGTCTGTGCTTTATGTTTCGTTCGGGACGCTTGCCGTGTTGAGCAAGAAACAGCTTGTGGAGCTTTGTAAAGCGTTGATACAAAGTCGGAGACCATTCTTGTGGGTGATTACGGATAAGTCGTACAGAAATAAAGAAGATGAGCAAGAGAAGGAAGAAGATTGCATAAGTAGTTTCAGAGAAGAGCTCGATGAGATAGGAATGGTGGTTTCATGGTGTGATCAGTTTAGGGTTTTGAATCATAGATCGATAGGTTGTTTCGTGACGCATTGCGGGTGGAACTCTACGCTGGAGAGCTTGGTTTCAGGAGTTCCGGTGGTGGCGTTTCCGCAATGGAATGATCAGATGATGAACGCGAAGCTTTTAGAAGATTGTTGGAAAACAGGTGTAAGAGTGATGGAGAAGAAGGAAGAAGAAGGAGTTGTGGTGGTGGATAGTGAGGAGATACGGCGGTGCATTGAGGAAGTTATGGAAGACAAGGCGGAGGAGTTTAGAGGAAATGCCACGAGGTGGAAGGATTTAGCGGCGGAGGCTGTGAGAGAAGGAGGCTCTTCCTTTAATCATCTCAAAGCTTTTGTCGATGAGCACATGTGA	0.748564	0.0300542	0.0275903	-0.00572061	0	-0.0613604	-0.0508929	-0.0392442	-0.0488973	78.9	1.41497
AT4G15560	AATATCATCAGCACGGTTACATAAAATTCGTGATCCATGAAGTTGGCTTTCTTGTCGTTTTACTTCATCACCCCATTTTTTTAAAGTCTCCATCTTTATACTTCTTCAACTCTCCACCACCACCATTGTCACCACCACATTTAAACACACACTTTCACTTGTAGTGGGATTCGAAAGTGCGTTTTATTCATTTGTTTTACTGTTTTTGATAACCTCAAAATTTGCCTAAATTTTATTCTCTATAAATCCTTATATGTTTTACTTACATTCCTAAAGTTTTCAACTTTCTTGAGCTTCAAAAAGTACCTCCA	ATGGCTTCTTCTGCATTTGCTTTTCCTTCTTACATAATAACCAAAGGAGGACTTTCAACTGATTCTTGTAAATCAACTTCTTTGTCTTCTTCTAGATCTTTGGTTACAGATCTTCCATCACCATGTCTGAAACCCAACAACAATTCCCATTCAAACAGAAGAGCAAAAGTGTGTGCTTCACTTGCAGAGAAGGGTGAATATTATTCAAACAGACCACCAACTCCATTACTTGACACTATTAACTACCCAATCCACATGAAAAATCTTTCTGTCAAGGAACTGAAACAACTTTCTGATGAGCTGAGATCAGACGTGATCTTTAATGTGTCGAAAACCGGTGGACATTTGGGGTCAAGTCTTGGTGTTGTGGAGCTTACTGTGGCTCTTCATTACATTTTCAATACTCCACAAGACAAGATTCTTTGGGATGTTGGTCATCAGTCTTATCCTCATAAGATTCTTACTGGGAGAAGAGGAAAGATGCCTACAATGAGGCAAACCAATGGTCTCTCTGGTTTCACCAAACGAGGAGAGAGTGAACATGATTGCTTTGGTACTGGACACAGCTCAACCACAATATCTGCTGGTTTAGGAATGGCGGTAGGAAGGGATTTGAAGGGGAAGAACAACAATGTGGTTGCTGTGATTGGTGATGGTGCGATGACGGCAGGACAGGCTTATGAAGCCATGAACAACGCCGGATATCTAGACTCTGATATGATTGTGATTCTTAATGACAACAAGCAAGTCTCATTACCTACAGCTACTTTGGATGGACCAAGTCCACCTGTTGGTGCATTGAGCAGTGCTCTTAGTCGGTTACAGTCTAACCCGGCTCTCAGAGAGTTGAGAGAAGTCGCAAAGGGTATGACAAAGCAAATAGGCGGACCAATGCATCAGTTGGCGGCTAAGGTAGATGAGTATGCTCGAGGAATGATAAGCGGGACTGGATCGTCACTGTTTGAAGAACTCGGTCTTTACTATATTGGTCCAGTTGATGGGCACAACATAGATGATTTGGTAGCCATTCTTAAAGAAGTTAAGAGTACCAGAACCACAGGACCTGTACTTATTCATGTGGTGACGGAGAAAGGTCGTGGTTATCCTTACGCGGAGAGAGCTGATGACAAATACCATGGTGTTGTGAAATTTGATCCAGCAACGGGTAGACAGTTCAAAACTACTAATAAGACTCAATCTTACACAACTTACTTTGCGGAGGCATTAGTCGCAGAAGCAGAGGTAGACAAAGATGTGGTTGCGATTCATGCAGCCATGGGAGGTGGAACCGGGTTAAATCTCTTTCAACGTCGCTTCCCAACAAGATGTTTCGATGTAGGAATAGCGGAACAACACGCAGTTACTTTTGCTGCGGGTTTAGCCTGTGAAGGCCTTAAACCCTTCTGTGCAATCTATTCGTCTTTCATGCAGCGTGCTTATGACCAGGTTGTCCATGATGTTGATTTGCAAAAATTACCGGTGAGATTTGCAATGGATAGAGCTGGACTCGTTGGAGCTGATGGTCCGACACATTGTGGAGCTTTCGATGTGACATTTATGGCTTGTCTTCCTAACATGATAGTGATGGCTCCATCAGATGAAGCAGATCTCTTTAACATGGTTGCAACTGCTGTTGCGATTGATGATCGTCCTTCTTGTTTCCGTTACCCTAGAGGTAACGGTATTGGAGTTGCATTACCTCCCGGAAACAAAGGTGTTCCAATTGAGATTGGGAAAGGTAGAATTTTAAAGGAAGGAGAGAGAGTTGCGTTGTTGGGTTATGGCTCAGCAGTTCAGAGCTGTTTAGGAGCGGCTGTAATGCTCGAAGAACGCGGATTAAACGTAACTGTAGCGGATGCACGGTTTTGCAAGCCATTGGACCGTGCTCTCATTCGCAGCTTAGCTAAGTCGCACGAGGTTCTGATCACGGTTGAAGAAGGTTCCATTGGAGGTTTTGGCTCGCACGTTGTTCAGTTTCTTGCTCTCGATGGTCTTCTTGATGGCAAACTCAAGTGGAGACCAATGGTACTGCCTGATCGATACATTGATCACGGTGCACCAGCTGATCAACTAGCTGAAGCTGGACTCATGCCATCTCACATCGCAGCAACCGCACTTAACTTAATCGGTGCACCAAGGGAAGCTCTGTTTTGA	1.74858	-0.0120663	-0.0817916	-0.0328628	2	-0.135224	-0.026457	-0.00525161	-0.0759773	68	2.49276
AT4G15570	CCGGTTACAGCTACACCGCCGTTTTCTCTCTCCGCCGTCTTTTCTCTTCTTCTCCGACTGAATCTGTGAAGGTGAATTTCGGAGTTGAGAAAGAGAGATTAGCGTGTA	ATGGCGATCGATAATGGCAAGCTTCAAGAAGAAGAAGCCTCATCTGTTACTCGATTCTATAACATTATTTTGGGTTGGGACTATAAACAGCTTACTAAAGAGAATGAGAGGAAAAATAGAAAGGATTCTAAAGAGAAATTGAATGTTGTAAAGAATACTTATAAAGATGTTGATGATTATTTCGAGACTTTTGAACCATTGCTCTTCGAGGAAGTTAAAGCTCAAATTTTGCAGAATAAAGATGGTGAAGAAGCATCGGTGTGTAAAATGAGATTGGTAATGGAGTGCAACGAGGGCGAAGGGTTTCACTTTCTGTTAGTCACATACGAACATGAGGAGGATGAATATCTTGCTCAAAATGATCTTTTATTGCTATCAAAAGAAGAGGTTAAAGGGAATTCATTTCCTTCATCTTATGGGTTTGCTGTAGTGGAACATCGTCAAAATAATCTTCTTCGTCTTCGGATGTATTTAGCTGAAGACATTGTGCAGATAACCAAGAATACTAAATCCTCTAGAACAAAGTCATTTATCCAAGCGCTTTCAAATATGCGTTCTCTTATTACATCATCTGCCAGCCCTATTGACAAAAGGGTATTCAGTTTAAAGTTATGTGGTTTATCAACCATTATTCGGGAATATATAGCACTACGATCAGTTAGTTCGCTCCCTTTCAAGGATTTAATCTTCACTGCAGCAGAAAAATCTTGTGGTTTTGGAGATGAAGCATGGAAAATATCTGGACCTCTGAATGAATTCTTTAACGAAAACCTTAACAAATCCCAAAAGGAGGCAATTGATGTTGGTCTATCAAGAAAATCCTTCGTCTTAATACAGGGTCCTCCAGGTACCGGGAAAACTCAGACGATTCTTAGCATACTTGGTGCTATTATGCATGCTACTCCCGCAAGAGTCCAGTCTAAGGGTACAGATCATGAAGTAAAGCGTGGTATTCAGATGACTATCCAGGAAAAATACAATCACTGGGGAAGAGCCTCTCCTTGGATTTTGGGTGTCAACCCTCGAGATGCTATTATGCCTGAAGATGGTGACGATGGGTTCTTTCCAACCTCAGGAAATGAATTGAAACCGGAGGTGGTTAATGCGAGTCGGAAGTACAGATTACGTGTACTTGTCTGTGCTCCATCAAACTCTGCACTTGATGAGATTGTGTTGCGGCTTCTGAGTTCGGGTCTTCGTGACGAAAACGCCCAGACATATACACCCAAAATAGTACGAATTGGTCTCAAGGCTCATCACTCTGTTGCGTCAGTATCACTGGATCACCTTGTGGCACAAAAGCGTGGCTCTGCCATCGATAAGCCAAAACAAGGGACTACAGGAACTGATATAGATAGTATCCGCACTGCAATTTTGGAAGAGGCTGCGATTGTGTTCGCTACCCTTAGCTTCAGTGGCTCTGCACTTCTTGCTAAATCTAACCGTGGTTTCGATGTCGTTATAATAGATGAAGCTGCGCAAGCTGTTGAGCCAGCAACTCTTATCCCTTTGGCCACTAGGTGCAAACAAGTATTTCTGGTAGGGGATCCAAAGCAACTCCCAGCTACTGTAATCTCAACTGTTGCTCAGGATTCTGGGTACGGTACAAGCATGTTCGAGAGACTTCAAAAGGCTGGCTATCCAGTAAAAATGTTGAAGACCCAATACCGGATGCATCCAGAGATAAGAAGCTTTCCGTCAAAGCAATTCTATGAAGGGGCACTAGAAGATGGATCTGACATTGAAGCTCAGACTACTCGTGACTGGCATAAATACCGGTGCTTTGGTCCATTTTGCTTTTTTGATATACATGAAGGGAAAGAGTCTCAACATCCAGGAGCAACTGGTTCTCGGGTAAATCTAGACGAGGTGGAATTTGTTCTTCTCATCTACCACAGACTTGTAACCATGTACCCGGAGCTGAAGTCTAGTTCTCAGCTAGCTATTATATCACCGTATAACTACCAAGTAAAAACTTTCAAAGATCGGTTTAAGGAGATGTTTGGTACAGAGGCAGAAAAAGTGGTTGATATCAACACTGTTGATGGGTTCCAGGGAAGGGAGAAGGATGTTGCAATATTTTCATGCGTCAGAGCTAACGAAAATGGACAAATCGGTTTTCTCTCTAATTCTCGGCGGATGAATGTGGGGATTACACGAGCCAAGTCTTCAGTATTGGTCGTTGGTTCAGCTGCAACATTGAAGAGCGATCCACTTTGGAAAAACCTTATCGAAAGTGCTGAGCAAAGAAACCGATTATTCAAGGTTTCAAAGCCATTGAACAATTTCTTCAGCGAAGAGAATCTGGAGACGATGAAACTGACAGAGGACATGGAGATTCCTGATGCACCGTTGTATGAAGACGAATCTCTTCCGGTGGCACCATATGGTGGAGATGATGACTTTGGAGATGGTGATGCTGATCAAGACGATGTAGCCATGGCCGGAGAAGACTAA	1.03001	-0.157969	-0.0908511	-0.0349752	0	-0.150629	-0.10228	-0.0122266	-0.19152	173.1	2.03342
AT4G15610	CACAATATAAAACCCCCTCTCAACGTACCAAAAATTTCACCACCTCCCCATAACGAAAAATTCATTTCACTTTTCCTATAACAATTCAAGATTAAGCT	ATGGGTTATGAAACCAAATCGACTTTGGACACCGAGAGATCGACCGCGCCAGGAACCGGCACCACGACGAAGAGTTGTTCGATGACTCAAGTTGTCCTAAGATTTGTTCTGTTTGCAGCCACTTTGACATCAATAGTGGTAATGGTTACAAGTAAACAGACCAAGAATATATTCCTTCCTGGAACTCCCATTCGTATTCCTGCTGCAGAGTTCACCAACTCACCGGCTCTTATATACTTTGTGGTAGCATTATCCGTGGCATGCTTTTACAGCATTGTATCTACATTTGTCACCGTATCTGCTTTCAAGAAGCATTCCTGCTCTGCGGTTCTCTTGCTAAATCTTGCCATTATGGATGCGGTGATGGTGGGGATAGTGGCCTCAGCAACCGGGGCAGGAGGTGGAGTAGCTTACCTTGGTCTGAAGGGAAACAAAGAAGTTAGATGGGGCAAAATCTGTCATATCTACGACAAGTTTTGCCGTCATGTTGGAGGAGCAATCGCCGTCTCATTGTTTGCTTCGGTTGTCCTCCTCCTCCTATCCATCATCTCTGTCCTCTCCCTCTACAAGAAAATCCGTTGA	1.77015	0.0110019	0.0785776	0.0308867	0	0.0179468	0.0593239	0.0587973	0.0100513	99	1.99123
AT4G15630	AGAGCATGAGAAACTTTAAAGAAAAAACAAAAAGAACAAAATTTGTTATCTCTCTTTCCTCTCATTTTGACCCTCTTCACTTCTTTTTGATCCCTAA	ATGGAACACGAGAGCAAGAACAAGGTGGATGGGATGGAGATGGAGAAAGGAAAAAAAGAGAGTGGGTCGAGAAAAGGACTTGAGTTAACGATGAGAGTTTTGGCTTTGGTCCTAACAATGGTAGCTGCGACAGTACTTGGTGTTGCGAAACAAACAAAGGTTGTGCCTATAAAGCTTATTCCTACTTTACCTCCTCTTAATGTCTCTACAACCGCCAAAGCCTCTTACTTGTCTGCTTTTGTGTACAACATTTCTGCAAACGCGATAGCTTGCGGTTACACCGCGATCTCAATAGTGATTGTGATGATCAGCAAAGGCAAAAGAAGCAAAAGTTTGTTGATGGCGGTCTTGATAGGAGATCTTATGATGGTGGCTTTACTGTTTTCCAGCACTGGAGCCGCCGGAGCAATCGGGCTAATGGGTAGGCATGGGAACAAACATGTTATGTGGAAAAAAGTTTGTGGAGTGTTTGGCAAATTCTGTAACCAAGCTGCTGTTTCTGTTGCTATCACTCTTATTGCTTCAGTTGTGTTTATGCTTCTTGTTGTTCTTGATGCTTTGAAACTTCCTTAA	0.328661	0.107328	-0.0589614	0.0185309	1	0.0197709	0.0554323	0.136331	-0.0530036	42.7	1.98677
AT4G15640	GCGACTCTACTCTACTCTACTCTACTCAAAACCAATCAAAAACCCAACTTTGAATCACAACCAGTAGAATCACGAGTC	ATGCAATTCCTCCAGAACTCTCGTAGAATCGCTACGGTCTTAAAACCCATTGTTACCACCGAGACTAATCTGAGATTCTTCTCCTCTGCTTCTCAAATCTCAAGATCCTTCCAATGGCGGAGTCAAGCATCTTCGTCTTCCTCTGTATTAAAAGGGATTGATAGTAGTAGTCACTTGTCCTCTATGAGCTTGTTGATCCCCAGATCGAGCTTTACGTCTGAAGCGGAAAAGCTTGCGGGAAATCCTACAGTGACTGTGAAGGATTTGCATGATAAAATGCTTAATTCTGTAAATGTCAAGAGATCAATGCCTCCAAATGCGTGGTTGTGGCTGTTGATTGAGAACTGTCAGAATCAGGATGATATTCATCTTCTCTTTGACGTTCTTCAGAATCTACGGAGATTTAGATTATCTAATCTTCGTATTCATGACAACTTCAATTGCAATCTATGCCAACAAGTTGCTAAGACTTGTGTACGTGTTGGGGCTATTGACTCTGGAAAGAAGGCTTTGTGGAAACATAATGTTCACGGTTTGACTCCCAGTGTTGCATCTGCACACCATCTTATGTCATATGCACTAGAGCACAAGAATTCTGAACTCATGGAAGAAGTAATGCAACTCCTGAAAACGAATGATCTGCCTCTACAACCCGGTACAGCAGATTTAGTTTTTAGGATCTGTCATGATACAGATAAGTGGGATCTACTAGCCAAGTACTCGAAAAAATTCTCCAAAGCTGGAGTTAAGTTGAGGAAGACCACATTCGATGTGTGGATGGAATTTGCTGCCAAGAGAGGTGATACAGAGTCGCTATGGAAAGTAGATAAACAGAGATCAGAGACATACAGTCAACACACTCTTTCTACTGCCTTTTCTTGTGCAAAGGGTTTCCTACTAGAAAGTAAACCTGAAGAAGCTGCTGCCGTCATCCAGATTATCTGCCAAGCATATCCTGATGAGAAAAAGTCTGCAATTTCGACTGAATTTGAGAAACTTGTAAACGAGTGGCCTGTGGACGTTATCAAGCACCAAACCGACGAAGATAAGAAGGCTCTTGCTGCTTCATTGAAATCTGTGATTCCTTCAATGGTTAATACATTGCTAAGCTCGGGTTTAAAAGTGAGCGTGGATCTGGATGAGTTAAACAAGAACGAAGCTCTTCTCAGCTGA	1.51533	0.0609606	-0.00329942	0.0320565	0	-0.0640863	-0.151723	-0.138187	-0.0814127	83	1.89209
AT4G15770	AGAAACAGAGAGCTTCTCTTCTTTCTCCATTATTCATCACTTTCTTCCCCGAAG	ATGCGTCCTTTAGACGAGACCGAGACAACCGTCGTCTTCGAGAAGCTCTTCAAATTCGTCGGCAACAACCTCAAGAAGATCGTCGAGAACCCATCAGACGAAGGACCCGAATCTACACCCGGCAGCTACTGCTTCCGCCTCCAGAAAAACAGAGTCTACTACGTCAGCGAAGCCCTCGTGAAGCGAGCCACAAACATCTCCAGGAAAAACCTAGTCTCCTTCGGAACCTGCATCGGGAAATACACTCACGCCGGTAGTTTCCATCTGACGATTATGTCACTCAATATCTTGGCGGCGAATGCTAAACACAAGGTATGGCTTAAACCCACTTCGGAGATGTCGTTTCTTTATGGGAACCATGTCTTGAAAGGTGGATTAGGGAGGATTACTGATAGTATTGTTCCTGGAGATGGTGTTGTTGTGTTCTCGATGTCTGATGTTCCGTTAGGGTTTGGGATTGCTGCGAAGAGTACACAGGATTGTAGGAAATTGGATCCTAATGGTATTGTTGTGCTTCATCAGGCTGATATTGGAGAGTATTTGAGGGGTGAAGATGACCTTTGA	1.70643	0.08296	-0.0426902	-0.0286633	0	0.00815995	0.121737	0.0348687	0.084485	54.4	1.73239
AT4G15780	AAAGACTCTCTTTCTCTTTCTCTTTCTCTCTGTCTGAGCCAACTCGGTTCCATACTCGGTGGCGACTCAAA	ATGGGTCAAGAATCGTTTATCTATAGCTTCGTCGCCAGAGGAACTATGATCCTCGCCGAGTATACCGAATTCACAGGCAATTTCCCGTCTATTGCTGCTCAGTGTCTCCAGAAGCTTCCGTCCTCCAGCAACAGCAAGTTCACTTACAACTGCGATCACCATACCTTCAATTTCCTTGTCGAAGATGGCTACGCATATTGTGTTGTGGCGAAAGATTCTCTTAGCAAGCAAATCTCGATCGCATTTCTGGAGCGTGTGAAAGCTGATTTCAAGAAGAGATATGGAGGTGGAAAAGCAAGTACAGCTATCGCCAAAAGTCTCAACAAGGAGTTCGGGCCGGTGATGAAGGAACACATGAATTATATTGTTGACCATGCAGAGGAGATTGAAAAACTAATAAAAGTCAAGGCTCAGGTTTCAGAAGTTAAAAGTATAATGTTGGAGAATATTGACAAGGCAATCGACAGAGGGGAAAATCTAACAGTTCTTACTGACAAGACCGAGAATCTACGCTCTCAGGCGCGGGAATACAAGAAACAAGGGACACAGGTGAGGAGGAAATTGTGGTACCAGAACATGAAGATAAAACTGGTGGTTCTTGGGATCTTGCTACTACTTGTTCTCATAATCTGGATATCGGTTTGTCATGGATTTAATTGCACGGATTGA	1.25615	-0.201404	0.0351033	-0.0579961	0	0.00164038	0.0428936	0.0479068	-0.0906882	64.7	1.85126
AT4G15790	ATGTTGTCATATTTTATTAATTTTTTGTTTTTTGAAATTTTGAGTGTGGCTCGCAACGACATCACTAATTTATTCTCATGTTTGTTTGTTTCTCACTTTACCAATCTCACTTACAGATCTTCCTTCTTCTTCCTCTTCCTCTTCTTCTTCCTTAAACCCTACAAGCTTCTACTCTATTGACAATTTGATTCCGAGTTTACATCGATA	ATGGCGGACCAAACCTCCGATTCAACATCTCCCGTGGCTCCTCTCTCCGTATCTTCTCCTACTGCTACTAAGAAAGATAATACCAATCCTGTTGATTCGAAGCTCACGGAATTGAATGAATCAAGGGCTGAGTTACTAAACAGGATCCAGAATCTGAAACAGGACTTGCAAAGTTGGAGAGGTAAATTGGACACTCAAGTTAAAGTCTACCGTGAGGAGCTCTCTGGGCTAAAGAAGACTCTGAATCTTGAAGTTGAGCAGCTTCGTGAGGAATTCAAAGATCTGAAAACTACCTTGAATCAACAGCAAGATGATGTTTCCGCTAGCCTGAAAAGCTTAGGCCTACAAGATTCAAAAGAGCAAATTGATAAGAGAAGTGAGGTGACAGAAGAGAAAGTGGAAGCTCTATCGACTGATGATAATGCCAAAGAAGCAGAACATTAG	1.46569	0.334454	0.0110344	0.0127931	2	0.0496253	-0.043991	-0.0855824	NA	68.6	2.31597
AT4G15800	TAAAACTTTTGAAACCTCCAAAAAAAAAAACCTCAGAGAAAGAAGAAGAAAGAAACA	ATGAGAGGACTCTCCACAAAACCCGTTGCGATAATCATCGCAATTCTCACCGTCCACTTCTTATTCGCCGCCGTAACCTCCCAATCCTCCGGCGATTTCGTACCGATCGAGTCGAAATGCAACGGTACCATCGCCGAGTGCTCCTTATCCACGGCGGAGGAAGAGTTCGAGATGGACTCTGAGATCAACAGGCGTATTTTAGCAACAACGAAGTATATAAGCTACGGTGCGCTGAGGAGAAACACAGTTCCTTGCTCACGACGCGGCGCATCTTACTACAATTGCCGACGTGGAGCTCAGGCTAATCCTTACTCTCGTGGCTGTAGCGCTATTACTCGTTGCAGGCGATAA	2.00602	-0.0623269	0.0188995	0.0323602	0	0.0437326	-0.117714	-0.110019	NA	41.5	1.75587
AT4G15802	CTCTTCTCGTTTTATAAACATCGCATCACTCTTCTCCTCCGTCGTCTCTCATCGCTTTTCGCTGAAATCAAAATTTCTCCAGTTTTCCGATCACTCGCAAGAAAACCCTAAAA	ATGGATGGTCATGATTCTGAGGATACTAAGCAGAGCACTGCTGATATGACTGCTTTTGTCCAAAATCTTCTCCAGCAGATGCAAACCAGGTTCCAGACAATGTCGGACTCCATCATCACAAAGATTGATGACATGGGAGGCAGAATCAATGAGCTGGAGCAAAGCATCAATGATCTAAGAGCCGAGATGGGAGTAGAAGGCACTCCTCCTCCAGCCTCCAAATCAGGCGATGAACCCAAAACACCGGCTAGTTCCTCTTAA	2.24598	0.0347559	0.0358728	0.0368375	0	0.111813	-0.0016301	0.0174809	NA	55.4	2.05308
AT4G15830	ATTATTCCCCTAACGAATTTCAAATCAAAATCTCTCTCTTTCTCTTATCTCTA	ATGGCGTTGAGGAACATTGAAAACGCTCTTCCGATCTCACAGGAACGACCTAAGAAGCTGGCCAAACTCTCAAAGCAACCGGAGATTGGTCTAAATGACGAAAACAACCCTGTCGCTGTGGCTGAATCGACCGTCGAATACGTTGCTTCTGAGAATCTCAAACCATTTTCAGATCCTGAATCTTCTGTCCAGAGATTACTTGAAGAATTAGCATCAAAGGATTGGATTAAAGTATGTGACTCATTGAACAACACAAGGAGATTTGCAATTCATCACTCTTCTCTGTTGCTACCAATTCTAGAAAAGCTTATAGTTGTGATGGTGAAGGCGATGAAGAATCCTAGAAGTGCATTGTGCAAGACTTCGATTATGACTTGTTCTGATATCTTCACTGCTTATGGAGAAAAGTTGCTGGAAGGACCTCATTTGAAATCTATGGACGATCTGCTGTTGCAGTTGCTGATGAAAGCTTCACAAGACAAGAAGTTTGTGTGTGAAGAAGCAGAGAAAGCGCTGAACACGATGGTTAACTCGGTGGCTCGCTTGCCGCTTCTGCGTAAGCTTCAGAGTTATGTCCGTCACAGTAACCCTCGTGTCAGGGCCAAAGCTGCTGTGTCTACTTCCAACTGCGTTTCTAAAATGGAGGTAAATGAAATGGAAGAATTTGGGATGATTCTGCTCGCACAAATGGCTGCGGATCAGTTGAGTGACAAGTTGCCAGAGGCAAGGGAAGCTGCAAGGAGTATGGTGAACTCGCTTTTCGAGAAATTTACATGGAATGAAGAAGAAGACGAAGAAGGAAGCAAGCAAGAAGCTTGGAAGAAGTTTTGTGAGAAGAATGTAACAGGGCTTAATGCACAAGCCATGATCAAGATCGTTGCATCTCAATAA	1.15331	0.106687	-0.0358873	0.0581036	0	-0.0261392	-0.0441799	-0.01558	0.00412329	33.7	1.72428
AT4G15840	ATTGAATCTATTCCCTAGAACAAATTGATTGTGAATCCGGCGTCATTTTTG	ATGGACCAAGAGTATCGAAACTCTAGAACGACGGTGACGCACCACCAACATCATCATCAAATGAGAATGACGGTTCCACCACCACCGTCTCCTCAACCATCGCCACCGGTTCTTCCTCATGCTGAAAGTGATCAGAGTACCTCGGAGCTTCGTTCTCTCGATTGTAATCTTACTTCTTTATGCGATCATATTCAATCCGAAGGTTTCGGCTCTGGTGCGTTTTCTGACGTTGTTGTTAAAGCTATGGGATCCAGTTACCATCTCCACCGCTTGATTCTATCTCGCAGCTCCTACTTCAGGACTATGCTGCAAGGTCCATGGAAAGAAGCTAGCTCTCCTGTTGTGAACTTACTTGTGGATGATAAAAATGTTAATGGAGACGCAATTTCTGTTGCTTTAGCTTATCTGTATGGGTACCATCCTAAGCTGGATGATGATAATGCCTTTCGTGTTTTAGCTGCTGCTTCTTTTCTTGACCTTCAGGATTTGTGTGCGATATGCACTGATTTTATTATTTCTGAGCTGAGGACTTCAAACTTCCTGGCATATCAGGTATTTGCTGAGAGCCAAGACTATGGCATTCATGGAGAACGTGTAAGGAATGCTTGCTGGGGTTATCTCTGTCAAAGTGGTGCCGTGGAACTGAGAGAGATGCTGCCGAAACTCTCAGCACAGACTCTATGTGCATTGCTGACATCTGATGAACTATGGGTGCCTAGTGAAGAAAAACGGTTTGAACTGGCATTGTACGCCTTCATAGCAAATAGTGCTCTCTCCAACTCAGATCATTCCAATCAAGATTCCAGATTTGAGAGAGAGACAAGCTTTCCTTTGGATTCTGCTATATCAAAGGGGAAAAATGTGATGGATGATTTCTCTTTCAGGAGTTTGGACTGTAAGTTAGGTCATTTAGATATAGAAGCCGACCTACGAGATGCTAGTGATGATGTGATTGTTCCACTCACAGAAGGTGTTATTGATTTCCAAAGAGGTGTTTCAGGTTCAAACCTCGTGTTTCAGCAATCTTCTAACTCACAAACGAATTTTGGTCGTCCTTGCACCAGTGTTGTTGATAAGACAGAAGGCAGTGTGGTGGCAATTGAAGGACCTTCTGAAGAAGCATACCATTTGAGTAATGATAGTTGGTTATCAGGAGCAGACTCTAGAAATTCTCCTACTTTAGGTTCTTCCTCTGATGGTTTCGTTGTCAATGAGTGGGGTAACTGTGGTGTTTCTGCTCTAACCTGGGGTGGACGGGTTGTGGGGACAAGACAGGGTACAGGCTCTGTTAAAGGAAAATATGGATTTACTGAGGAAGAATACAGTGCATTTGTCAACACTTTTGAAGGTGGTTCACTTCTGTATTGCAATATGTCTTTTGAAATACTATTGAACGCAAGAAAAGAACTTGAAGAGTTGGGTTTCCCTTGTAAAGCCGTGAATGATGGCCTCTGGTTGCAGATGCTTCTCAGTCAAAGGGTGCAGGAAGTTGCTGCCAACACATGCAAAAGGTGTTGCCTTATCAGTATTGCATGTGCGTGTAAACAAGGATTTGGGGTTTCACATGGTGCAACCTTCAACAATTATTATTGCCAAGAAAACGTGCAGAACAATATGATGGGAGACATGGATAACGTATATGTGCCGGAATCTTCTCAAGGCGATGGGATAGGCATCTTTAAGCCTGTCAGGATCAGTGTCAGAGGACAACATATTGATGGACTTGCCGGCATTGGATGCGAAGCTACATTTGTACCACCACCTGCTTGGCCTCCTACTCCTTTTGTGTACTCTCGTGTCCCTATTAACAGAAATGGTCAGCAATCTATTGCTAGTGATGGTTCTGAAGGTAGAATTGATCAGAGTGGAGAAATTTCAAAAGATGGGCTGACAGCTCTTGTTGGGTTGAGCCAAGGGACAAGCGGTGTTGGTAACAATCCTCGTGGAGAACAAACTGAGGGAGGGCGTGGCAGTGGAGCTACTGTTGGAATGTCAGAACCAAAGGAACCTTCAGTAGGTACTGAGTGGGAGAACGCAAGTTGTACCATATCACTTGATACAAAGACACCTTTGTGTCACTTTCCTCCCTTTCGTTTTGGAGTTGAATTTGAAGATGTCCACAGACTCGCTAACGGTCATGTAGAGCATTCTCCTGAATTCTTCTATGCTGGTTCTCTGTGGAAGATTAGCATACAGGCTTTCAATGATGAAGATCCTCAAGGACGCCGAACTATCGGATTATTTCTTCACCGCCGCAAAGCAGAGATAGTGGATTCAGTAAGGAAGGTCCATGTTTACATAGATCCTCGTGACAAAGTGACTGCACGTTACCAGCTTATCTGCCCGTCGAAAAGAGAAGTGATGTTGTTTGGGAGCTTTAAACAGAGAGGAACTCTTCTGCCTAAAGCTCCCAAAGGGTGGGGATGGCGCACCGCACTGCTCTTTGATGAGCTCTCGGAACTTCTCCAGAACGGTGCTCTGAGAGTGGCTGCTGTTGTTCAGCTCGTTTAG	1.17534	-0.168743	-0.132042	-0.0424337	0	-0.103852	-0.176717	-0.117815	-0.122429	56	1.70757
AT4G15880	ATCTTTGAGCTTTCTTTTCTTCTACAGAACCCTAATTTCATGTTCTAGGTGTCTCTCGAATGGTTCTCATCTCATTGATTACTCAATCTCTAGGGTTTAGTGGTTCATCCAAATTCGTACCCTA	ATGGGTGCCGTAGCGATCAATCGTAAACGCAGCGACGAATCCTTCAATTTCATTAATCAACAATCAACCAACCCTTTACGAAATTCACCGTATTTCCAAGCTTCCAAGAAACGAAGATTCTCATTCGCTATGTCTGAAGATTCTGGTAAGCCAGCGTCTTCAAACCCAACAATTTCGAGGATTTCAAGGTACCCTGATGCTAAAGCTCCTCTTAGACGAGAGATTCATGCTCCTAGTAGAGGAATTCTTAGATATGGAAAGGCAAAATCTAATGATTACTGCGAAAAGGACGCAAATTTCTTTGTTCGTAAGTATGATGATGCAAAGAGATCAGCTTTGGAAGCTTTGAGATTCGTTAATAAAGGTAAAGACTTTGTTGATTTGGGTGATGAGGTTGAAAAGGAGGAAGTTGTTTCTGATGATTCAAGTGTTCAAGCAATTGAAGTTATTGATTGTGATGATGATGAGGAGAAGAAGAATCTTCAGCCTTCGTTTTCTTCTGGTGTTACTGATGTTAAGAAAGGGGAGAACTTTAGAGTTGAGGATACTAGTATGATGCTGGATTCGTTGTCGTTAGATAGAGATGTCGATAATGATGCTTCGAGCCTCGAAGCTTATAGAAAGCTTATGCAAAGTGCGGAGAAGAGGAATTCAAAGTTGGAAGCTTTGGGTTTTGAGATTGTGTTGAATGAGAAGAAGTTGTCACTGCTGCGTCAGTCTCGCCCAAAGACTGTGGAAAAGCGTGTTGAGGTGCCTCGTGAACCTTTTATTCCTCTCACAGAAGATGAAGAGGCTGAAGTCTACCGTGCCTTTTCTGGGAGAAATAGAAGGAAGGTCTTGGCTACTCATGAAAACTCAAACATTGATATTACTGGAGAAGTTCTGCAATGCCTTACACCATCTGCATGGCTAAACGACGAGGTTATCAATGTCTACCTTGAACTACTCAAAGAAAGAGAAACTAGAGAGCCCAAAAAGTATTTGAAGTGTCACTACTTCAATACCTTTTTCTACAAAAAGCTGGTAAGCGATTCTGGTTATAATTTTAAAGCTGTCAGGAGATGGACTACGCAGAGAAAGTTGGGATATGCTCTTATTGACTGTGACATGATATTTGTTCCCATCCACAGGGGTGTGCATTGGACCTTGGCAGTAATTAACAACAGGGAAAGCAAGCTCTTGTATCTTGATTCACTGAATGGAGTTGATCCTATGATTCTGAATGCTCTGGCAAAATACATGGGTGATGAAGCAAATGAAAAAAGTGGAAAAAAGATTGATGCTAATTCGTGGGACATGGAATTTGTGGAAGACCTTCCCCAACAAAAGAATGGGTATGACTGTGGAATGTTTATGCTTAAGTACATCGATTTTTTCAGCAGAGGCCTGGGGCTATGTTTCAGCCAGGAACACATGCCATACTTCCGACTCAGAACAGCTAAAGAGATTCTGAGGCTACGAGCTGATTGA	1.30673	-0.22489	-0.181188	-0.109162	2	-0.0905038	-0.0134324	-0.02922	-0.0111482	87.3	2.09342
AT4G15900	CTTTTTCACTTCACTTCTCTTTCTCTCTAAACCCTAAAAGAAGAACG	ATGCCGGCTCCGACGACGGAGATCGAACCCATCGAAGCACAGTCACTGAAAAAGCTCAGTCTCAAATCCCTCAAACGATCACTTGAACTCTTCTCTCCCGTCCATGGCCAATTCCCTCCTCCTGACCCGGAAGCCAAGCAGATTCGTCTCAGCCATAAGATGAAAGTTGCGTTTGGAGGTGTAGAACCTGTTGTGAGTCAACCTCCACGTCAACCTGACCGCATCAATGAGCAGCCAGGACCTTCAAATGCTCTTTCCCTCGCAGCTCCTGAAGGGTCTAAGAGTACGCAAAAGGGTGCGACAGAGAGTGCTATTGTTGTTGGTCCAACTTTACTGCGTCCAATACTGCCTAAAGGCTTGAACTATACAGGTTCCTCAGGGAAGAGCACCACCATTATACCTGCAAATGTATCTTCATATCAAAGAAATCTGTCAACTGCTGCATTAATGGAGAGAATACCAAGTAGATGGCCCCGGCCAGAGTGGCATGCACCATGGAAGAATTACAGGGTCATTCAGGGGCACTTGGGTTGGGTCAGATCTGTTGCGTTTGACCCGAGTAATGAATGGTTTTGTACTGGTTCAGCTGATCGTACCATCAAGATATGGGATGTAGCAACTGGAGTTCTGAAGCTAACACTTACTGGGCATATCGAGCAAGTACGAGGCCTCGCTGTAAGCAATCGACATACCTATATGTTCTCTGCTGGTGATGACAAGCAAGTCAAATGCTGGGACCTTGAGCAGAATAAGGTTATCCGATCTTATCATGGTCACTTGAGTGGTGTCTATTGCTTAGCTCTGCACCCAACTTTGGATGTTTTATTAACTGGGGGGCGAGACTCTGTCTGCAGGGTGTGGGATATTCGTACCAAGATGCAAATTTTTGCACTCTCAGGACATGACAACACCGTTTGTTCTGTATTTACTCGTCCAACAGACCCACAAGTTGTCACCGGATCCCATGACACGACCATTAAATTTTGGGACCTTCGATATGGAAAAACAATGTCAACGCTAACACATCATAAGAAATCTGTCCGAGCAATGACCCTCCATCCTAAAGAGAATGCCTTTGCTTCTGCATCAGCTGACAACACCAAGAAATTTAGCCTTCCAAAGGGAGAGTTCTGCCACAACATGCTTTCGCAACAGAAAACCATAATTAATGCAATGGCTGTAAACGAGGATGGTGTGATGGTCACTGGAGGTGATAATGGAAGTATATGGTTCTGGGACTGGAAGAGTGGTCACAGTTTCCAACAGTCAGAAACTATCGTACAGCCTGGTTCCCTGGAGAGTGAAGCGGGTATATATGCAGCGTGTTATGATAATACAGGTTCAAGATTGGTAACATGCGAGGCTGATAAGACGATAAAGATGTGGAAAGAAGATGAGAATGCAACTCCAGAAACTCATCCTATCAATTTCAAACCACCAAAGGAGATTAGGCGCTTCTAA	1.59123	-0.141015	-0.0354971	-0.0440089	0	-0.0632317	-0.0819359	-0.0398332	-0.100976	46.7	1.6721
AT4G15910	GTCTCTCGAAAAACCATCACCGGGGAATCTGACGGCGGCTTAGTACCGGCGGCTACTGCAAAAAGGATTGTGTTCTTCTTAGGCTTGATACTTGCCTTGGGAAGAATATAACAATCATTTTGCGGTAGCTAAAACGCTAAGCTCTATCGTCATATCTTTATCATTGATACTTATTTGATATCTAAATATCATAAAA	ATGGCCGCTCGTTCACTCTCCGGTGCCGTTAAATCTCTTTGCTCCGCCGCATCCGGAAGTCTGTCTTGTTCCATTGTCTTAAGGAGGAGTTACGTTGCTACATCGCAGAATGTAACAGCAGCAGGATTGAGTAAGGGAGGTTCCACCAGAGTTATGGTGGGGAAGATGGAACAGAGAGGTTTAGATCAAGAGGCAGAGTCTGCTTGGGGACCAGATCCAGTTACTGGATACTACAGACCTTCCAATCGTGCGGCTGAGATTGATCCAGCTGAGCTCAGAGAGTTGCTTTTGAAAAACAAAGCAAAGTCTTTCTGA	2.2622	-0.658656	-0.00328012	-0.209172	0	0.0898023	-0.0565903	-0.0848505	NA	98.9	2.29226
AT4G15920	GTCTCTCTGTCTCTTTCTCTTTCTCTCTCTCTCAGAAACTCTTTCTCCAATA	ATGGCAGAGGCAAGTTTCTATATCGGAGTCATAGGAAATGTAATCTCCGTACTAGTTTTCCTCTCACCAGTGGAGACGTTTTGGAAAATAGTGAAGCGGAGATCAACGGAGGAGTACAAAAGCTTGCCGTACATTTGCACGTTGTTAGGATCATCGCTATGGACATATTACGGCATCGTCACTCCCGGAGAATATCTTGTCTCCACCGTTAATGGCTTTGGTGCTCTTGTTGAAACCATCTACGTTTCACTTTTTCTCTTTTATGCCCCTCGACATCTCAAGCTGAAAACAGTGGATGTGGAAGCGATGTTGAACGTGTTTTTTCCAATCGCGGCGATTGTGGCAACGAGAAGTGCGTTTGAAGATGAGAAGATGCGTTCTCAATCAATAGGTTTCATATCTGCTGGTCTAAACATTATAATGTATGGTTCTCCACTTTCAGCAATGAAAACAGTAGTGACAACAAAGAGCGTGAAATACATGCCGTTTTGGTTGTCGTTTTTCCTCTTCTTAAACGGCGCGATTTGGGCTGTCTATGCTTTACTCCAACACGACGTTTTCTTACTCGTGCCAAATGGAGTGGGGTTTGTGTTTGGGACAATGCAACTCATACTTTATGGAATTTACAGAAATGCCAAACCGGTTGGTTTAAGCAACGGTTTAAGTGAGATTGCTCAAGATGAAGAGGAAGGCCTCACATCACGTGTTGAACCTCTCCTCTCTTAA	1.76037	0.13247	0.0449598	-0.0428708	0	-0.0107786	-0.0225619	0.0274311	-0.102099	39.9	1.716
AT4G15930	GTCAGTATTTTTCTACCACACTCGTCGCCTTGCTTTACGCTTTATTCTCTCTTCTTTAGCTTTTTATTTCTTCAGCAAATCTGATTTCAAAAAAATTTCATCGAGGAAACTGAAAAAAAAAA	ATGAGTGACGGGAGGAGGAAGAAGAGCGTGAACGGAGGTGCACCGGCGCAAACAATCTTGGATGATCGGAGATCTAGTCTTCCGGAAGTTGAAGCTTCTCCACCGGCTGGGAAACGAGCTGTTATCAAGAGTGCCGATATGAAAGATGATATGCAAAAGGAAGCTATCGAAATCGCCATCTCCGCGTTTGAGAAGTACAGTGTGGAGAAGGATATAGCTGAGAATATAAAGAAGGAGTTTGACAAGAAACATGGTGCTACTTGGCATTGCATTGTTGGTCGCAACTTTGGTTCTTATGTAACGCATGAGACAAACCATTTCGTTTACTTCTACCTCGACCAGAAAGCTGTGCTGCTCTTCAAGTCGGGTTAA	1.56475	0.201904	-0.0121584	0.0193333	0	0.0703347	0.127542	0.109251	0.00715406	39.7	2.08636
AT4G15940	CTCCACGATTCTGACCAAAAAAAGGAGAAGGAATAAGAGAAAAGTGAGTTTGTTGTTTGTATCGATCAGAAA	ATGGCGACGTCGATGATACAGAGGATGTTCAAGCAAGGGACGAAGATCGTCTGCGTCGGCCGTAACTACGCCGCTCACGCCAAAGAACTAGGCAACGCCGTCCCCAAGGAACCAGTTATATTCTTGAAGCCAACATCATCATACTTAGAAAATGGAGGAACAATTGAGATCCCACATCCTTTGGATTCACTTCACCATGAAGTAGAACTCGCTTTAGTGATTGGACAGAAAGCTAGAGATGTACCTGAATCAATAGCCATGGATTACATTGGAGGATATGCGGTTGCTCTTGATATGACTGCTAGGGAACTCCAAGCTTCTGCTAAGGCATCTGGTCTCCCATGGACGGTTGCGAAAGGACAAGATACCTTCACTCCTATCAGCTCTGTTCTGCCAAAGGCGATGGTGCGTGATCCCGATAATCTAGAACTTTGGCTCAAGGTTGATGGTGAAACAAGACAGAAGGGTTTGACCAAAGATATGATATTCAAGGTCCCCTACCTCATTAGCTACATAAGTTCTATAATGACCCTTTACGGAGATGTCATCTTGACAGGCACACCAGAAGGTGTTGGACCTGTAAAGATAGGTCAGAAGATAACGGCCGGAATCACCGGTCTATCTGAAGTTCAATTCGATGTGGAGAGGCGTGTAAAGCCCTTGAGCTAA	1.66948	-0.00697539	0.00962037	0.018316	0	0.00164038	0.0699486	0.0625055	-0.00932183	61.5	1.85733
AT4G16060	ACATTTTCGTCTTCGTCTCCA	ATGATTGCTCTCTCACTCTCAGTCTCACTCACATCATTACCATTCTCCTTCGCGTTTTCATCGACTCCGTGCAAATCACGCGCCTCTCCTCCACGTAGCACCGTCTCGTTGAGTTCTTCCAGGAGACGACAAGATCGCCGGCGATCAATTGAGGCTATGTCTCAGGTGATGGAATTGGAAGATGAATCCGATTTCGAGAAGCTTCTCTCATCGGATAATCGGATCTCGATCACTGGATTCGGTTCTCTTCTCTCCGAGAGAAGCGCGAGGAGTACATTCCCAGATTTGGAGAATTTCAGAATCGCGAAATTGCAAGGATTCAGAAGAGTTTTCGCTCATTCTGCTCCGATCTTCTTCGAGCGTGGCATCGCGAATCCTGAAACTAAGGAGATCTCAAGCTTGAGTGTTGAGCCATGTGAAGGAGAGAGCCTTGTGGTTACTGTCTTCGAGATCAAAAGCTCAGAGATTCCGGCTTTTATTGGAAGGGAGCTTGAGTTCCGGTTTCTCGCTGTTGTTCCTGAAACATTGGAAGGCAAACCTTACACCAATTCTGCGGTACTTTGTGGTCGATACAGTGATGAGGAGTTTTTCCAGATTAGATGCAAAGGAAACAAAGGGATTTACTTTCAACATTATGGAAGATTCAAGATCGATAAGATATGGCGGGACGACATCTTACCTTGTCGTCTCTATCTAAGACACTGTGTGTTGGCTGCTAAGAATCTGGGAGATGAAGCTTACAATAACTTTCTGGATCATACATTCTTGGGAGATCGAAAAACAACCATCAGAGAGTATTTAAGCAGCACAGGGTCTGGTATCATGGAAGAAGAACCACCGGAGGCTCTAAAGTCTAGATATGGAGGTTGA	1.18507	-0.0884233	-0.0541425	-0.0367179	0	-0.0243503	-0.000731917	-0.106073	0.0290661	53.3	1.32222
AT4G16100	CTTTTTCAAACGAAGAAGAAGAAGACGAAACGCTACCATCATCTACACACACACACCCAACTACTTTTTTCCATCGCCGGCCTGTACAA	ATGTCGACTACCCGTAGGATCCGCGGCGAGAATCGGTTTTATAACCCACCTCCGATGAGAAAACTTCAACAAGAGCGTGAGAAGAAGAGACTTGAAGCGGAGGAGATAGAGAAAGAGAAGAAGAAGGCAAAGGAGATTCTCGATCGAAAGATTAAAGTCGAGGAGAAGGAGATTAAGCAACCTGAGGAGTGCTCGACCTCCGATTGCTCTGTGCCGAGTCGGGTCTCCTCCACCACCACCACCACCGGAACTACTTCTTCCAATTTGGGCCGGTTTCTGGATTGCACCACTCCAATTGTTTCTACGCAGCACTTGCCTTTGACAAGTAGTAAGGGGTGGAGAACTCGTGAACCAGAGTACCGTCCCTATTTCTTGCTGAATGATTTGTGGGATTCATTTGAGGAATGGAGCGCCTACGGTGTCGGGGTTCCTCTTCTTTTAAATGGGATCGATTCGGTTGTTCAGTATTATGTTCCTTATCTCTCTGGTATTCAGCTTTATGAAGACCCATCTAGAGCCTGCACAACTAGGAGGAGAGTTGGTGAAGAAAGTGATGGTGATTCGCCTAGAGACATGAGTAGCGATGGGAGCAATGACTGTAGAGAGCTTTCTCAAAATTTATACAGAGCCTCTTTGGAAGAGAAACCTTGCATTGGTTCATCGAGTGATGAGAGTGAGGCCAGCAGTAACTCTCCTGGTGAACTTGTCTTTGAGTATCTTGAGGGTGCTATGCCATTTGGCCGTGAACCATTGACCGACAAGATCTCAAACCTGTCATCACAATTCCCAGCACTCAGAACATACAGAAGCTGTGATCTATCACCTTCGAGTTGGGTCTCTGTTGCTTGGTACCCAATATACCGAATACCATTAGGTCAATCGTTACAAAACCTCGATGCTTGCTTTTTAACATTCCACTCGTTGTCAACACCCTGTCGAGGTACAAGCAATGAGGAAGGTCAAAGCTCAAGCAAATCGGTTGCATCGGCGAAGCTTCCATTGCCCACTTTCGGTCTCGCATCCTACAAGTTTAAACTGTCAGAATGGAGCCCAGAGAGTGACGTAGACGAGAACCAGAGAGTCGGGACGCTGCTACGAACAGCTGAAGAGTGGCTCAGGCGGTTGAAGGTGATTCTACCGGACTTTAGACACTTCATATCGCATAGTGGTTCGGCGTGGAGATGA	1.03383	-0.18366	-0.0520953	0.0121076	0	-0.0652776	-0.177216	-0.211906	-0.0840433	50.4	1.94939
AT4G16120	CCAGGGAAAATTTGAATTGCAAATACAAACATTTTTCATTACAGCTTGCACTATCGCGGTCGCTTTATCAGTCATCATCTCTTCAAAAGCTTCCATTTTTCTAACTTCTCTCAATTCCCAAACAAAATTCAAATTCAAAAAACTTCTCTTTTTGACTAAGAGCGAGATTTTAGGGTTCC	ATGGATTCAGCTCCCAACTTCATCCCTCGGTTACTTCTACTATCACTTCTCATCGTATCAATTCCTCTAACATCATCACAATCCGACGCCAACACTACTAATCCGTCACCGTCACCACCGTCAGATTCGGATCTATGCAACGGTGTATTCGTTTCATACACTCACACTAAAGGATCTAAGATCCCACCCAACGACACCGCAAATCAACCCTACCGGTTCGAATCTGTGATAACAGTGCTCAACCACGGCCGCGACGAGCTCAAATCATGGCGTGTCTTCGTCAAATTCGCACACCGAGAGATCCTCGTCTCTGCTTCAAACGCTGTACTCTCAGACGGCTCGAGCTTACCGGTGAGCGTCGAAAACGGTACCGTTTTCGCTGGTTATCCTTCGTCGGATTTGAAATCAGCTATTCAGACTGCTGGTGATGTCACTCAGATGCAAGCTCGTGTTGAGCTCGTCGGGACTCAGTTCGGAGTTGCGCCGCCGAATGTGCCGCTTCCTAAGAACATCACTCTCGCTACTGATGGATGGAAATGTCCCAAAGCTACTCAAAAAGGTACAAATGTTCTGCAAGTATGTTGCATTCCTGACCCAGACTATGATAACAGAGAGATCATTGATAATGAGTTTCTTCCACGAAAAGATGGAGACCTCACTATCATGTACGATGTGGTCAGATCATATTCATCCAATTATATGGCACAGGTCACTATGGAGAACCATAACCCGCTTGGCCGGCTGGATAACTGGAAACTGAGTTTTGACTGGATGCGGGACGAGTTTATCTACACCATGAAAGGGGCTTACCCGAGTATTGTTGATTCATCAGATTGTGTTGATGGCCCACAGGCGAAGCACTATCAAGATCTTGACTTCTCTAACGTGTTAAGCTGTGCAAGACGGCCAACCGTCATAGATCTCCCTCCTACGAAATACAATGATTCGACATTCGGTCTTATCCCATTTTGCTGCAGAAATGGGACGATTCTACCACGGTCAATGGATCCTAGCAAGTCGAGCTCAGTTTTCCAGATGCAGGTGTACAAAATGCCTCCTGATCTCAATATCTCTGCTCTATCACCGCCTCAGAACTGGAGAATAAACGGTACACTGAACCCGGATTACAAGTGTGGCCCTCCTGTTCGGGTGAGCCCGAGCCAGTTCGTCGATCCCAGTGGATTACCTTCAAACCGGACTGCTTTTGCAAGCTGGCAGGTGGTCTGCAACATCACCCAACCAAAAGATGCGAGTCCTAGATGTTGTGTATCGTTCTCTGCCTACTTCAACGACTCAATCGTCCCATGCAAGACATGTGCTTGCGGGTGTTCCAGCAACAAAGCAGCCCGCGCTTGCAGTGCCACAGCTCCGTCTCTTCTTCTACCGCAGCAAGCTCTTCTGGTTCCATTTGAGAACCGAACTGAACTCACCGTCGCTTGGGCTTATCTAAAACAACGGCCCGTGCCAAACCCGATGCCTTGTGGGGATAACTGCGGAGTTAGCATCAACTGGCATTTGGCTACAGATTATCGAGGTGGATGGACAGCCCGGGTCACAGTCTTCAACTGGGGAGAAACAGACTTTGTAGATTGGTTTACCGCGGTTCAGATGAAAAATGCTGCACCGGGTTTCGAGAAAGCCTACTCATTCAATGCATCTACAATTGGTATCAACGGGAAGAACAATACTATTTTCATGGAGGGCCTTCCTGGATTGAATTATCTCGTCGCAGAAAGAGACGGGGAAAATCCATTGAAGAATCCTCGGATTCCAGGAAAACAACAATCTGTTATGTCCTTTACTAAGAAACTGACTCCTGGAATCAATGTCCCTGGTGGAGATGGCTTCCCGAGCAAAGTGTTCTTCAACGGTGAGGAGTGCTCTCTCCCAACCATACTCCCAATGAGAAGTAGCCAACACCGGAAACACATCTCTGTTTTCCTCCTGGCATTACCTGTTTTGGCTCTCTTGATTCTGCGGGCGTAA	1.26108	-0.062993	-0.0406022	7.68114e-05	0	-0.125719	-0.106909	-0.108313	-0.121723	25.4	2.25285
AT4G16130	TCAGATTT	ATGAGTGAAAGAGCAAAATTGCAAAAAAAAAAAAAAGTCACTGAAGATTTATTAGACTCTCTTCTTCTTCTTCCTCCTTGGCGCAATTTCGCAATTTCGCAATCGCATCAGTCAATTATCGAATCGTCCTCCCAGAGATTACCGGAGAAAATGAGGATTGATGAGAACGAAGGTGTCTCTGCTTCAAGCAAGCACCTAGTCTTCGCTTACTACGTCACTGGACATGGTTTCGGTCACGCCACTCGAGTCGTCGAGGTTGTCCGTCACCTGATCGCGGCGGGGCATGATGTTCATGTTGTCACCGGCGCGCCTGATTTTGTCTTCACATCTGAAATTCAGTCTCCGAGGCTCAAAATTCGAAAGGTTCTTTTGGATTGTGGGGCTGTACAAGCTGATGCATTGACCGTTGATCGTCTTGCCTCGTTAGAAAAGTATGTGGAAACAGCTGTGGTTCCTCGAGCTGAAATATTGGAAACTGAAGTGGAGTGGCTTCATTCTATCAAAGCTGATTTTGTGGTGTCTGATGTTGTCCCTGTCGCATGCCGTGCTGCGGCTGATGCTGGGATACGTTCTGTTTGTGTCACCAATTTCAGCTGGGATTTTATCTATGCTGAGTACGTGATGGCTGCTGGATATCACCATCGCTCCATCGTTTGGCAGATAGCTGAAGATTATTCTCATTGCGAGTTCCTAATTCGCCTCCCAGGATATTGTCCAATGCCTGCTTTTCGTGATGTCATCGATGTACCGTTAGTTGTGAGGAGACTTCACAAATCTCGCAAGGAGGTGAGGAAAGAACTCGGCATTGCTGAAGATGTGAATGTTGTTATACTCAATTTTGGTGGACAGCCCTCAGGGTGGAACTTGAAGGAAACATCACTACCGACTGGGTGGCTGTGTCTGGTTTGTGGCGCATCTGAGACCCTGGAGCTTCCACCAAATTTTATAAAGCTTGCTAAGGATGCTTATACGCCTGATATTATAGCGGCATCTGACTGTATGCTTGGGAAAATTGGTTATGGCACTGTCAGTGAAGCCCTATCCTACAAGGTGCCGTTTGTCTTTGTACGCAGAGATTATTTCAATGAGGAACCTTTTCTGAGAAATATGCTTGAGTTTTATCAATGTGGTGTTGAGATGATCAGGAGAGACCTATTAATGGGCCAATGGACGCCATATCTTGAACGTGCAGTTAGCTTGAAACCTTGCTATGAGGGTGGCATCAATGGTGGTGAGATTGCAGCTCACATCTTACAGGAGACAGCCATTGGAAGACACTGCGCATCTGATAAGTTAAGTGGTGCAAGAAGATTACGTGATGCAATTATCCTGGGGTATCAGCTACAGAGAGTCCCTGGAAGAGACATTGCTATTCCGGAGTGGTATTCAAGGGCTGAAAATGAACTAGGTCAATCTGCTGGATCATCACCTACTGTTCAAGCGAATGAGAACAACTCATTGGTGGAGTCGTGCATCGATGATTTTGATATCCTTCAAGGTGATGTTCAAGGTCTTTCAGATACGTGTACATTTCTTAAGAGTTTAGCTATGCTAGATGCTATTCATGATTCTGAAAAGAGTACGGAGAAGAAGACCGTGCGTGAAAGAAAAGCTGCTGGTGGTCTCTTCAATTGGGAGGAAGAAATCTTTGTTGCCAGAGCACCTGGAAGGTTAGATGTGATGGGTGGAATTGCTGACTATTCAGGAAGCCTTGTCTTGCAGATGCCAATAAGGGAAGCTTGCCATGTAGCTGTTCAAAGAAACCTTCCTGGAAAACATAGACTGTGGAAACATGCCCAAGCCCGACAGCAAGCTAAGGGACAAGTACCAACACCAGTTCTGCAAATTGTCTCATATGGATCAGAGATCAGCAATCGTGCCCCCACTTTTGACATGGATTTGTCTGATTTTATGGATGGAGATGAACCAATTTCTTATGAAAAAGCAAGAAAGTTCTTTGCTCAGGATCCAGCACAAAAGTGGGCAGCATATGTTGCTGGGACAATCTTGGTATTGATGATAGAACTTGGTGTGCGTTTTGAGGATAGCATCAGCTTGCTGGTTTCTTCTGCTGTACCTGAAGGTAAAGGTGTATCTTCATCTGCTGCTGTGGAGGTGGCGAGCATGTCCGCAATAGCTGCTGCACATGGACTGAGTATCGACCCCAGAGATCTTGCTATACTCTGCCAAAAGGTGGAGAATCACATTGTTGGAGCTCCATGTGGTGTTATGGATCAGATGACTTCTTCCTGTGGGGAAGCCAATAAACTGTTGGCCATGATCTGCCAACCTGCAGAAGTAGTTGGGCTTGTTGAGATTCCCAACCATGTCAGATTTTGGGGAATTGATTCCGGAATTCGACACAGCGTTGGAGGTGCAGACTATAGGTCGGTCAGAGTTGGCGCTTACATGGGGAGAAAGATGATCAAGTCAATGGCGTCTTCTATTCTGTCACCATCAGCGTCAAGTGCTAATGGAGGCAACCCGGAAGAACTAGAGGATGAAGGGATTGACCTACTTGAGGCCGAAGCTTCATTAGATTACTTGTGCAATTTGTCGCCTCACAGATATGAAGCCCGTTATGCAGATAAGCTTCCAGATATCATGTTGGGTCAGACATTCATTGAGGAATATGCGGATCATGACGATCCGGTCACAGTGATTGATCAAAAGCGTTCTTACAGTGTAAAAGCTCCTGCCAGACACCCTATTTACGAAAACTTCCGGGTCAAGACATTTAAAGCTCTATTGACTTCTGCAACATCAGATGAGCAACTTACTGCTCTTGGAGGACTTCTTTATCAGTGTCACTATAGTTACAGCGCATGCGGACTAGGATCGGATGGAACCAACCGGCTGGTGCAGTTAGTACAAGGGATGCAGCATAACAAGTCTAATTCTGAGGATGGAACATTGTATGGAGCCAAAATCACAGGCGGTGGATCAGGTGGAACAGTCTGCGTCGTAGGCCGTAACTCATTGCGCAGCAGCCAACAAATTCTCGAGATTCAGCAGAGATACAAAGCTGCGACAGGGTATTTACCGCTGATATTCGAAGGTTCGTCACCTGGAGCTGGCAAGTTTGGTTACCTCCGGATCCGACGTCGTATCTCTCTCTGA	1.24014	0.0262255	-0.0722408	0.0332595	0	-0.120139	-0.157153	-0.0976024	-0.103704	51	0.90309
AT4G16140	ACCAGACACAAACTCCAGATTCATCCGACA	ATGGAAACTTTCAGAACATTCCATCTTTTTCTCTTCTTCTTCTTCTTCACATTCACTACTACCCTGACGTCACCATCTCAGATCGCAGACTGTACAATGTGCACTTCTTGTGACAACCCTTGTCAACCAAACCCTTCTCCTCCTCCTCCACCGTCAAATCCATCTCCTCCTCCTCCATCTCCCACCACCACCGCCTGTCCTCCACCTCCTAGCTCCAGTGGTGGTGGTCCTTACTACTACTACCCTCCTGCTTCTCAATCTGGCTCTTACCGTCCACCACCTTCTTCCTCCAGTGGTGGCTACTACTATCCACCTCCTAAAAGTGGAGGAAACTACCCTTATACACCGCCTCCAAACCCTATCGTTCCATATTTTCCGTTTTACTATTACAACCCTCCGCCGCAATCTGTTATGTCCGGATCCGATGCAAAGATCAGATTCTCTTACGGAGTTTCATTTATTTTAATTTTCTCTCTTTATTTCGGTTGCTTCTAG	1.13572	0.214842	0.0524317	0.0777071	0	0.0179479	0.00531669	-0.0442773	NA	61.9	1.47712
AT4G16141	ATTCTTCTGCGGCGTCTCTCTCTCTTCCTTATCATCATCATCTTCACTCTAAACTTCACAGAGAGCCATTCAAGCAGAAGAAGAGCTCTTTGATCCTTCTCTGCCATTTCCGTTACTCTCCTTTCTTCTGTTTCAGAGTTTTCTATTCTTCTCAATCCTATCTCGCTTCGAAGTGGATCAAT	ATGTCAATGACGGAAGAAACCAAGACGACGAAGCTCGAATCGGCGGGAGATTCGTCCGATGTAGACAACGGGAACTGTAGTAGCAGTGGAAGTGGAGGTGATACGAAGAAGACATGCGTTGATTGCGGAACAAGCAGGACTCCTCTTTGGCGTGGTGGACCTGCTGGCCCTAAATCATTGTGCAATGCGTGTGGTATCAAGAGCAGAAAGAAGAGACAAGCAGCTCTTGGAATTAGACAAGATGATATTAAAATCAAGAGCAAAAGTAATAACAATCTTGGTCTTGAGAGCCGAAATGTCAAGACCGGAAAAGGCGAACCAGTTAATGTTAAGATTGCCAAATGTGAACCGGGAATTGTCAAGATTGCCAAAGGTGAACCAGGAAATGTCAAGAACAAAATCAAGAGAGATCCTGAGAATTCCAGTAGCAGCAATAATAACAAGAAGAACGTGAAAAGGGTTGGTAGATTTTTGGATTTTGGGTTTAAGGTACCGGCGATGAAGAGATCGGCTGTGGAGAAGAAGAGGCTATGGAGGAAACTTGGGGAAGAGGAACGAGCCGCAGTACTTCTCATGGCTCTTTCTTGTGGTTGA	1.34156	0.211431	0.0103441	-0.0186902	0	0.0155579	0.0409665	0.0768118	NA	56.4	2.26007
AT4G16143	ACCAAAATGTTTTTGTAAACCAACGAAATTCAATCTTTCTCTCTGTGCCTTTTTTCCTCTTTTCTCGTTCCCCTCTACTTCATTTAGGGTTTATCATCCTCTACCAATCCGCCGATTCTATACATACACTTTTCATATATATACATACATCGTCTCCACTCTCGTTGGCTCATTTTTCATTCACCGCCACGAAGCAAGAGGAGATTCGTATTAGCCACC	ATGTCTTTGAGACCTAACGCTAAGACTGAGGTTCGCCGGAACCGCTACAAAGTGGCGGTGGATGCTGAGGAAGGAAGACGGAGGAGAGAGGACAACATGGTCGAGATCCGTAAGAGTAAGCGTGAAGAAAGCTTACAGAAGAAGCGTCGTGAAGGCCTTCAAGCTAATCAGCTACCTCAATTCGCTCCTTCTCCTGTTCCTGCTTCATCAACTGTTGAGAAGAAGTTGGAGAGTTTGCCTGCTATGGTTGGTGGTGTTTGGTCAGATGATAGAAGTTTACAGCTTGAAGCGACTACTCAGTTCCGGAAATTGCTTTCTATTGAGCGTAGTCCTCCGATTGAAGAAGTGATTGATGCTGGTGTTGTGCCTCGGTTTGTGGAATTTCTCACTAGAGAGGATTATCCACAGCTTCAGTTTGAGGCTGCTTGGGCATTGACAAACATTGCTTCTGGGACTTCAGAGAATACAAAGGTGGTCATTGAACATGGTGCTGTTCCGATTTTTGTTCAACTATTGGCTTCTCAGAGTGATGATGTCCGTGAGCAGGCTGTGTGGGCATTAGGGAATGTTGCTGGTGATTCTCCACGGTGCAGAGATCTTGTCCTTGGTCAAGGAGCTTTGATACCATTACTCTCTCAGTTGAATGAGCATGCTAAACTCTCGATGCTGAGAAATGCTACTTGGACCCTCTCTAATTTCTGCAGGGGCAAGCCACAGCCTCCCTTTGACCAGGTCCGTCCAGCACTCCCAGCCCTTGAACGCCTGATTCATTCGACTGATGAGGAAGTGTTAACGGATGCATGTTGGGCTCTCTCTTACCTTTCCGATGGCACAAATGACAAAATCCAATCTGTCATTGAGGCAGGTGTTGTTCCTCGACTCGTCGAGCTTCTCCAGCATCAATCACCATCTGTGCTTATTCCTGCCCTTCGTAGTATTGGTAACATTGTCACTGGAGATGATCTGCAGACACAGTGTGTAATTAGTCATGGTGCACTTCTTAGCCTTTTGAGCCTTCTGACTCACAATCATAAGAAGAGCATCAAAAAGGAAGCTTGCTGGACAATCTCAAATATCACTGCTGGAAACAGGGACCAGATTCAGGCTGTGTGTGAAGCTGGTTTGATTTGCCCTCTTGTCAATCTGCTTCAAAATGCGGAGTTTGATATAAAGAAAGAAGCTGCGTGGGCAATATCAAATGCCACTTCAGGTGGTTCTCCTGACCAAATCAAGTACATGGTGGAACAGGGAGTCGTGAAACCACTGTGTGATCTTTTGGTGTGCCCTGATCCAAGGATTATCACTGTGTGTCTGGAAGGATTGGAGAACATTTTGAAAGTTGGGGAAGCTGAAAAGGTCACAGGAAATACCGGGGATGTAAACTTTTATGCACAGCTGATCGATGATGCTGAGGGATTAGAAAAGATTGAGAATCTGCAGAGTCATGACAACAGCGAAATCTATGAGAAGGCAGTGAAGATTCTTGAAACGTACTGGTTGGAAGAGGAAGATGAAACTTTACCACCTGGTGATCCCTCTGCACAAGGCTTCCAGTTTGGAGGAGGTAATGATGCAGCCGTACCACCAGGTGGATTCAACTTCCAGTGA	1.90501	0.0562151	-0.0250803	-0.00365431	1	-0.101006	-0.104315	-0.113757	-0.0537923	52.3	2.34044
AT4G16144	AATTGGTTTCTTAATAAACGACGCAGTTTTAATTCTTCTCCGTCTCTTACGTTTTCTCAGCGCCATTGATCCTTCGATCTCAGCAAAACTTTCGCCGGCAAAGTGATTTGAATTCGTGAAGCACTAAATTGTATAATCAGATACGGTGAG	ATGAAGATTGATCTGAACAAGGTGGCTCGTGAAATCGAAGTGGATAATCGTATTCCTCTCCGTAATTACTACCGCATCGCCGATAATCTCCTCCGACAGGCCAGTATATATCGCGAAGAGAAGAATGTGGTGGATTTGTATATCATGCTTCTTAGATATTCAAGTTTGATTTCTGAAACAATTCCTTTCCATCGAGATTACCAGGCATCGCTTCCACAAGAAAGACTTGGGAGTAGGAAGAGGTTGCGTGCTGTAATCAATGAGCTCGAGTCTCTGAAACCGGAATTCAACCAGCTAGTGGATAAGCTGAACAGAGTTGAGGATGAATCCCGTCAGGATGGAAGTGATCTCCCGGTCGTATCATATAGTTCAGATGCTGTTGAGTGGCCTCCTGCTCACAAAGCTTCATACTCCAGACCTGATATTAACAAGCCCTTACCGACATCTCAACCATCCTGGACGTATAACAATAATCTGACTTCATCATCAAATCGTACACAGATTGATCAGCAGTTCCAGAAGCTATCTTTTGATTTCCTGCCTCCAAACCAAGCAACCTTGTCAAGACATTCATTTCTAGGTCCGAATGGTCTTAAAAGGCAAATGGTTGCACCCAAGTCAGAGATAAAGGTTCAATATCCGAGTAATACAGATTGGGGTTCTGCGGACAATTCAGGTTTAATTGAAGCTGGACCTAGCAGTTCCTCAGCATCACTTAATGGTGATTCTCAAGAAGTCTCAACACTGAACTCTGTGCTCTCCTTAGATGATGGTCGATGGCAGCGTCATTCTGAGGCAGTAAATTCCCAGTTTATTAGCGACGCAACTGAAGACCCGTTTCAGTTTGTCGGTATGAAGCAACCTTCCCCTCCTCCCGTGCTTGCTCAAGTGCATCAAGAGTTAGCCCAAATTTGCCCATCTAAAGTAGCTGATCCTAGACCAGGACCTGCAATTCCTTCCCTAGAAGGAAAAGAGGGCAGCAATTCTTATCAGCATTTGCATGTGCCTGTGCGCATAATGGATGATTTCCTAAGGCTAGCTCGGTCAAACACAGAACGGAATTTAGAAACTTGTGGAGTACTTGCTGGTTCTCTGAAAAACAGGGTTTTTCATATCACTACTCTCATAATCCCAAAGCAGGAGTCTACCTCAGATTCTTGCCAAACACTAAACGAAGAAGAAATATTCGAAGTACAGGACAGACTCTCTCTATTTCCCTTGGGTTGGATTCATACACACCCTACACAAACTTGCTTCATGTCATCAGTTGATCTACACACACACTACTCGTATCAGATAATGCTACCGGAGGCGGTGGCAATCGTAATGGCACCAACAGACGAATCAACACCTCATGGAATATTCCATCTCTCTGATCCATCAGGCGTATCTGTGATCCGAAACTGCCAGCAACGAGGCTTCCACCCACACGAAGAATCAGAAGACGGTAACCCAATCTACGAGCATTGCTCACACGTCTTCCTCAATGCCAAACTCAAATATGAAGTCCTCGATCTCCGCTAA	1.04665	-0.16477	-0.0611001	0.00238984	0	-0.0947264	-0.219423	-0.231624	-0.0995608	72.4	2.17609
AT4G16146	AACGCATACCTTTTTTTTTATCTCACCGTCTTTTATTTCGTCTTCCTCATCTTTCTCGTCTCTGAACCTCTTCTCTAAGAACGAAGAAGAAAATTGACAAGTGCAAAA	ATGGCGACGGATTGCAATAGAGTCAACGATTTCTTGTTTTCTCAGCAGCAAGAGTCTACTTCTGGTGCAAATAAATACGGAGGACTTGTGCCAAAGAAAAAGCCTCTCATCTCTAAGGATTCCAAACGTGCTTTCTTTGATTCAGCAGATTGGGCTTTACTCAAGCAAGAAGCAAGTATAGATCAGAGAACAATAGCGGCAATAGAAAAACTAAGACCCAAATTGCAGAGAACGCCTCGCAAGCAACTTTCTCCTAGGAGACCCACATGTGCGACGGGAAATGAGAATCTGACAGAGTCGAGCTTTTAG	0.791822	0.469201	0.123082	0.00880376	0	0.0920533	-0.0530683	-0.0556752	NA	69.5	2.03342
AT4G16190	TGTCCCCAAAGTCTCCTCTTCCTTATCTCTTGGAAACCAAGAAGC	ATGGATCGTGTGGTCTTCTTCTTCCTCATCGCAGCTACGTTACTAGCAGGTTCTCTCGGATCTACCGTCATCTCCGGCGAGGTTACCGACGGTTTCGTTAACCCGATCAGGCAAGTCGTCCCGGAGGAGAACGATGAACAACTCCTCAACGCAGAACATCACTTCACTCTATTCAAATCCAAGTACGAGAAGACTTACGCGACTCAGGTAGAGCACGATCATCGGTTCCGTGTCTTCAAAGCTAACCTAAGACGAGCTAGGCGTAACCAGCTTCTAGATCCGTCTGCCGTCCACGGCGTCACGCAGTTCTCAGATCTTACTCCGAAAGAATTCCGCCGCAAGTTTTTAGGACTGAAACGCCGAGGGTTTCGTCTTCCTACTGATACTCAGACGGCGCCTATTCTTCCGACTAGCGATCTTCCGACGGAGTTCGATTGGCGTGAACAAGGAGCCGTCACACCTGTTAAAAACCAGGGTATGTGTGGTTCATGCTGGTCATTTAGTGCGATAGGAGCTCTTGAAGGAGCACATTTTCTAGCCACTAAAGAGCTTGTTAGCCTCAGTGAGCAGCAGCTCGTAGATTGTGACCATGAGTGTGATCCAGCACAAGCCAATTCATGTGATTCTGGTTGCAGTGGAGGACTAATGAACAACGCTTTTGAGTACGCTCTTAAAGCTGGTGGTCTAATGAAGGAAGAGGACTATCCTTATACAGGACGTGACCATACCGCTTGTAAGTTCGACAAGAGCAAGATTGTTGCGAGTGTGTCTAACTTCAGCGTTGTCTCTTCGGATGAAGACCAAATCGCTGCTAATCTAGTCCAGCATGGACCTCTAGCTATTGCTATCAATGCGATGTGGATGCAAACATACATAGGAGGAGTCTCGTGCCCGTATGTATGTTCAAAGAGCCAAGACCATGGAGTGCTCTTGGTTGGATTTGGTTCATCGGGTTATGCACCAATCCGTCTTAAGGAGAAGCCTTATTGGATTATCAAGAACTCGTGGGGAGCGATGTGGGGAGAGCATGGTTACTACAAAATCTGCAGAGGGCCTCATAATATGTGTGGTATGGATACAATGGTATCTACTGTTGCTGCTGTTCATACCTCACCCAAGTAG	1.79256	0.0043666	-0.0477727	-0.0744232	0	-0.0434297	-0.018218	-0.0464948	0.00818944	45.7	1.65321
AT4G16210	GATTGACTCTATTTAAAAACCCGATCGGAAAATTCGAAATCCGTTCAATTGTAATCGGAATCGTCGAAAA	ATGGATCAAACAGTATCGGAAAATCTCATTCAGGTGAAGAAAGAATCAGGCGGGATCGCCGTCATCACAATCAACCGTCCGAAATCTCTCAATTCACTCACGAGAGCGATGATGGTTGATCTCGCCAAGGCATTCAAGGATATGGACTCCGACGAATCGGTCCAGGTCGTGATTTTCACCGGATCAGGTCGATCTTTCTGCTCTGGCGTTGATTTGACTGCGGCGGAGTCTGTTTTCAAAGGAGACGTGAAGGATCCGGAAACCGACCCGGTTGTGCAGATGGAGCGGTTACGTAAACCGATCATCGGAGCTATTAACGGTTTTGCCATCACCGCCGGGTTTGAACTCGCCTTGGCCTGTGATATTTTGGTCGCTTCTAGAGGAGCTAAGTTCATGGATACTCACGCCAGGTTTGGGATATTTCCTTCATGGGGTTTGTCTCAGAAGCTGTCGAGGATCATCGGAGCAAACAAAGCTCGAGAAGTTTCTTTAACATCGATGCCACTGACAGCAGACGTGGCTGGGAAGTTAGGGTTTGTAAACCATGTGGTTGAAGAAGGAGAAGCGTTAAAGAAAGCTAGAGAAATCGCAGAGGCTATAATCAAGAATGAACAAGGCATGGTTCTGAGGATTAAATCCGTTATCAATGATGGACTTAAGCTTGATCTTGGGCATGCTCTCACACTAGAAAAGGAGCGAGCTCACGCGTATTACAGTGGGATGACGAAGGAACAGTTTAGAAAGATGCAGGAGTTTATAGCCGGACGTGGATCCAAGAAACCTTCTTCTAAGTTGTAG	1.6288	0.0190733	-0.058777	0.0254502	0	-0.0189981	0.0817318	0.0918241	-0.0894752	69.7	1.8451
AT4G16265	TCTCTCTCATGTCCGAGTGAACAAATCCCGCCAAAGATACGAAGAGACTGATTGTGAAATCAAAGAAGCATTCAAAAGCTCGTTATCTAAAGATTCTGCGAAG	ATGAGTACTATGAAATTTTGTCGCGAATGTAATAACATTCTATATCCCAAGGAAGACAAGGAGCAATCAATCCTCCTCTATGCGTGCCGTAATTGTGATCACCAGGAAGCAGCAGATAACAATTGTGTTTACAGAAACGAGGTTCATCACTCTGTAAGTGAACAAACTCAGATCCTATCTGACGTTGCTTCCGACCCAACTCTTCCACGTACCAAGGCTGTGCGATGCGCCAAGTGTCAACACGGTGAAGCTGTCTTCTTCCAGGCCACGGCTAGAGGCGAAGAAGGAATGACTCTGTTTTTCGTTTGCTGCAACCCGAACTGTAGTCACCGTTGGAGAGAATAG	1.30732	-0.503092	-0.0822184	0.00847269	1	0.0791542	-0.144868	-0.15126	-0.0553863	54.6	2.01284
AT4G16340	CTTGTTGGACTTACAGCTCCAGCTCGACTTTTGCTTTCCTCTTGAGTAATCTTCACTTTTTCTCCCAACTGCTTCCTCTCACGGATCTCTTCCTCTCTGCGTAAAGACAAAGATTCATCCTCCTCTCCTCCTTTAGCTCCCCCACTCAGATCTACTTACTACTCCAACAATGTCCTTTTCCCATTTCTAGGTTTTCACAAATCCCCAATTCTCTCTAATGGCGTAGTAGTACCTCACATTGTATTAGATCTATCTCA	ATGGAGAACAACAATCTTGGTCTTCGATTTCGTAAGCTACCTCGTCAGCCTCTTGCTCTCCCTAAGCTCGATCCTTTGCTTGATGAGAATCTGGAACAATGGCCACATTTGAATCAATTGGTTCAATGTTATGGCACTGAATGGGTTAAAGATGTTAACAAATACGGTCACTATGAAAATATTCGACCTGATTCTTTCCAGACTCAGATTTTTGAAGGACCTGATACTGATACTGAGACTGAGATTCGTCTTGCTAGTGCCAGGAGTGCAACTATTGAGGAGGATGTTGCCAGTATTTCCGGGAGGCCGTTTTCTGATCCTGGATCCTCTAAGCATTTTGGGCAACCTCCTTTACCTGCTTATGAACCAGCTTTTGACTGGGAAAATGAAAGAGCTATGATTTTTGGTCAGAGAACTCCTGAATCTCCTGCAGCTAGCTATTCCAGTGGATTGAAGATCTCTGTCAGAGTTTTGTCTCTAGCTTTTCAGTCTGGCTTAGTTGAACCATTTTTTGGCTCGATTGCATTGTACAATCAAGAGAGGAAGGAGAAACTCTCTGAGGATTTTTATTTCCAGATTCAGCCGACGGAAATGCAGGATGCTAAACTTTCATCTGAAAATCGTGGAGTATTTTATCTAGATGCCCCATCAGCATCAGTTTGCCTGCTTATTCAATTAGAAAAAACAGCAACTGAGGAAGGAGGCGTTACATCATCTGTCTATTCCCGTAAAGAGCCTGTGCACTTAACTGAGAGGGAAAAGCAAAAGTTGCAGGTCTGGTCTCGCATTATGCCTTACCGAGAGTCTTTTGCTTGGGCAGTTGTTCCGCTTTTTGATAATAATCTCACCACAAACACTGGTGAATCTGCTTCCCCTAGCAGTCCTCTTGCTCCTAGTATGACTGCGTCAAGTTCCCATGATGGTGTTTATGAACCAATTGCAAAGATCACATCAGATGGAAAGCAAGGTTATTCAGGTGGAAGTTCTGTCGTAGTTGAAATATCTAATTTAAATAAAGTTAAAGAGAGCTACTCTGAAGAGTCCATTCAGGACCCCAAACGGAAGGTTCACAAACCTGTTAAAGGGGTTCTAAGACTGGAAATTGAGAAACATCGGAATGGACATGGAGACTTTGAAGATCTATCTGAGAATGGAAGTATCATAAATGACTCCCTTGATCCAACTGACCGCCTCAGTGACCTGACTCTTATGAAGTGTCCCAGTTCTAGTTCTGGTGGACCCCGTAATGGCTGTTCAAAGTGGAATTCAGAGGATGCAAAGGATGTTTCGAGAAATCTAACAAGTTCATGTGGGACTCCTGACTTAAATTGTTATCATGCTTTTGATTTTTGCTCTACGACAAGAAACGAGCCTTTTCTACATCTCTTCCATTGCCTTTATGTGTATCCTGTAGCTGTTACTTTAAGTCGGAAGAGGAATCCCTTTATCCGTGTAGAATTGAGAAAGGATGACACAGATATCCGAAAACAACCACTCGAGGCAATATATCCAAGAGAACCTGGTGTTTCACTCCAGAAATGGGTTCATACACAGGTCGCTGTTGGTGCTAGGGCCGCTAGCTACCATGATGAAATTAAGGTCTCTCTTCCTGCCACATGGACGCCATCACATCATCTGTTATTCACTTTTTTTCATGTTGATCTCCAGACAAAGCTTGAAGCTCCAAGACCAGTAGTTGTTGGATATGCATCACTTCCATTATCTACATATATCCACTCACGGTCTGATATTTCTCTACCAGTAATGAGAGAACTTGTTCCCCACTATCTTCAGGAAAGCACCAAGGAGAGGTTGGATTATTTGGAAGATGGCAAAAATATTTTTAAGTTGCGACTGAGACTTTGTTCATCTCTTTATCCCACCAACGAACGTGTCAGGGATTTCTGTCTAGAGTATGATAGACATACCCTCCAGACAAGGCCTCCCTGGGGTTCAGAACTGTTGCAGGCAATAAACAGTTTGAAGCACGTTGATTCTACTGCCTTGCTTCAGTTTCTTTACCCAATTCTTAACATGCTCCTTCATCTTATTGGCAATGGTGGAGAAACCCTTCAGGTTGCAGCATTCAGAGCCATGGTGGATATTTTAACTCGGGTGCAGCAGGTGTCGTTTGATGATGCTGACCGAAATCGATTTCTGGTCACCTATGTTGATTATTCTTTTGATGATTTTGGAGGCAATCAACCACCGGTTTATCCTGGATTAGCAACTGTGTGGGGAAGTTTAGCTAGAAGCAAGGCCAAAGGTTACCGGGTTGGACCTGTATATGACGATGTATTATCAATGGCGTGGTTTTTCCTCGAGTTGATTGTTAAATCAATGGCATTGGAGCAAGCACGTCTTTATGATCACAATCTACCTACAGGCGAGGATGTTCCACCCATGCAGCTCAAAGAAAGTGTTTTCCGATGTATCATGCAATTGTTTGATTGTCTTTTAACTGAAGTACATGAACGTTGTAAAAAGGGCTTAAGCTTGGCGAAACGTCTGAACAGCAGTTTGGCCTTCTTCTGTTATGATCTTTTATATATCATTGAGCCCTGCCAGGTCTATGAACTGGTATCGTTATACATGGACAAGTTTTCTGGTGTTTGTCAATCTGTTCTACACGAATGCAAGCTCACGTTTTTGCAAATTATCTCCGACCATGATCTTTTTGTAGAAATGCCTGGTAGAGACCCATCAGACAGGAACTATTTATCATCCATATTAATACAGGAGTTATTTCTCTCACTGGATCATGATGAGCTGCCTCTGCGGGCGAAGGGAGCAAGAATTTTAGTGATCCTTTTATGCAAGCATGAATTTGATGCGCGGTACCAGAAAGCTGAAGATAAGCTGTATATTGCACAACTGTATTTTCCTTTTGTCGGGCAGATTTTAGATGAAATGCCTGTTTTTTATAACCTAAATGCTACTGAAAAGCGTGAGGTTTTAATTGGTGTGCTGCAAATTGTTCGTAATCTGGATGACACATCACTTGTCAAAGCATGGCAGCAGAGCATCGCTCGTACTCGATTATATTTCAAACTCATGGAAGAATGCCTCATACTTTTCGAGCACAAGAAGGCTGCTGACAGCATCCTCGGGGGCAACAATTCTCGTGGTCCTGTTAGTGAAGGAGCTGGATCACCAAAGTACTCCGAGCGACTTTCTCCTGCTATCAACAATTATCTGTCAGAGGCTTCTCGCCAAGAAGTCAGGCTAGAGGGAACACCTGATAATGGGTACCTGTGGCAGAGAGTTAATTCTCAGTTGGCCTCCCCTAGCCAACCTTATTCTCTAAGAGAAGCTTTAGCTCAAGCACAATCTTCCCGGATTGGAGCTTCAGCCCAGGCACTAAGAGAATCGCTGCACCCAATTTTGAGGCAAAAACTGGAACTTTGGGAGGAGAATGTAAGTGCCACTGTTAGCCTCCAGGTTTTGGAGATCACTGAAAATTTTTCATCAATGGCAGCCTCTCACAATATTGCGACCGACTATGGCAAATTGGACTGCATTACTACAATACTGACGAGTTTCTTCTCCCGAAACCAGTCATTAGCTTTCTGGAAAGCCTTCTTTCCAATTTTCAACAGAATCTTTGATCTTCATGGGGCTACACTGATGGCCAGGGAAAATGATCGCTTCTTAAAACAGATAGCCTTCCATCTTCTCCGGCTTGCTGTTTACCGCAATGACAGTGTCAGGAAAAGGGCTGTTATTGGTCTTCAAATACTAGTTAAGAGCTCGCTATACTTTATGCAGACTGCTAGGCTGAGGGCTTTGCTGACGATTACACTGTCAGAACTCATGTCGGATGTCCAAGTGACTCATATGAAGTCAGATAATACATTAGAAGAGAGTGGAGAAGCACGGCGACTTCAACAGTCATTAAGCGAAATGGCTGATGAAGCTAAGAGTGTCAATTTGTTGAGGGAGTGTGGTCTTCCTGATGATACACTGTTGATTATTCCCGAGAAATTTACAGAGAACCGCTGGTCATGGGCTGAAGTCAAACATCTTTCTGACAGCCTTGTTCTTGCTCTTGATGCCAGCCTCGGGCATGCCCTTTTGGGATCTGTGATGGCTATGGATCGATATGCTGCTGCAGAGAGCTTCTACAAACTTGGAATGGCGTTTGCTCCTGTTCCGGATCTTCACATAATGTGGTTATTGCATCTATGTGATGCCCACCAGGAAATGCAGTCTTGGGCAGAAGCTGCACAGTGTGCTGTGGCGGTTGCAGGTGTGATAATGCAGGCCTTGGTGGCTAGGAATGATGGTGTGTGGAGCAAGGATCATGTGTCTGCCTTGCGTAAGATTTGCCCGATGGTAAGTGGCGAGTTTACAACAGAGGCATCTGCAGCTGAAGTCGAGGGTTATGGTGCTTCAAAGCTAACAGTTGACTCCGCCGTCAAGTATTTACAGCTTGCTAATAAGCTTTTCTCTCAAGCTGAGCTCTACCATTTTTGTGCAAGCATTTTAGAACTTGTTATTCCAGTTTACAAGAGCAGGAAGGCTTATGGGCAGTTGGCTAAGTGTCACACTTTACTTACTAATATATACGAGTCCATTCTTGACCAAGAATCAAACCCAATCCCATTTATTGATGCTACATATTACCGGGTGGGATTTTATGGGGAAAAGTTTGGGAAGTTGGACAGGAAAGAATATGTATACCGAGAACCACGAGATGTGCGGCTAGGGGATATAATGGAAAAACTGAGCCATATATATGAGTCAAGAATGGACAGCAACCATATTCTGCACATTATACCAGATTCGAGGCAAGTGAAGGCAGAAGACTTGCAGGCAGGAGTGTGCTATCTGCAAATTACTGCTGTTGATGCAGTGATGGAAGATGAGGATCTTGGGAGCAGAAGAGAGAGAATATTTTCTCTTTCAACTGGAAGTGTTCGAGCACGAGTGTTTGATCGTTTCTTATTTGACACACCATTTACGAAAAATGGTAAAACCCAAGGTGGATTAGAAGATCAATGGAAGAGAAGAACAGTGCTGCAGACTGAGGGTTCATTCCCTGCCCTTGTGAATAGGCTGTTGGTTACCAAGTCTGAATCCCTTGAATTCTCGCCAGTGGAGAATGCGATTGGAATGATTGAAACGCGGACAACCGCTCTGAGAAATGAGCTAGAGGAGCCTCGTAGCTCGGATGGGGATCACCTACCACGGCTTCAAAGTCTGCAGAGGATTCTCCAAGGAAGTGTTGCAGTGCAGGTGAACAGTGGGGTGTTGAGCGTGTGCACAGCTTTCTTATCAGGAGAGCCTGCAACGAGATTGCGTTCACAGGAACTGCAGCAACTAATCGCGGCACTGCTTGAATTCATGGCGGTTTGTAAGCGAGCCATTAGGGTTCACTTTAGATTAATCGGAGAAGAAGATCAGGAATTCCATACTCAGCTTGTCAATGGATTTCAGTCTCTCACCGCAGAACTCTCCCATTACATCCCTGCTATCTTATCCGAACTTTAG	1.56261	-0.483564	-0.15359	-0.0412503	2	-0.244798	-0.226362	-0.149937	-0.15782	66.7	2.40993
AT4G16370	ACTTCAGAAGAAGAAAGAAA	ATGGACGCGGAGAAGGCTACTGATAAGACTAATGTCCATCTCTCCTCGGACCATGAGCGTTGTCCGGTGGAGGAAGTGGCTCTTGTTGTGCCTGAGACGGATGATCCAAGCCTACCGGTGATGACATTCAGAGCTTGGTTCTTGGGTCTGACCTCTTGTGTTCTGCTCATCTTTCTCAACACGTTCTTCACATACCGTACGCAGCCACTCACCATCTCAGCCATCCTCATGCAGATCGCTGTTTTGCCCATCGGCAAGTTCATGGCTCGGACTCTTCCCACCACTTCTCACAACCTTCTTGGGTGGAGTTTTAGCCTCAATCCTGGTCCTTTTAACATCAAGGAGCATGTCATTATCACCATCTTTGCTAATTGTGGCGTTGCTTACGGTGGTGGTGATGCTTACTCTATTGGGGCTATCACTGTTATGAAAGCTTACTATAAACAGAGCCTTAGCTTCATCTGTGGTCTCTTCATCGTCTTGACCACTCAGATTTTGGGTTATGGTTGGGCTGGGATTCTGAGGAGGTACCTTGTTGATCCTGTTGACATGTGGTGGCCTTCAAATCTCGCTCAAGTTTCTCTCTTCAGAGCGTTGCACGAGAAGGAAAACAAGTCTAAAGGCTTGACGAGGATGAAGTTCTTTCTAGTAGCTCTTGGTGCTAGCTTTATTTACTATGCACTTCCAGGCTATCTATTCCCAATCTTGACTTTCTTCTCATGGGTTTGTTGGGCTTGGCCAAACAGCATCACGGCTCAGCAGGTTGGTTCAGGGTACCATGGCCTTGGGGTTGGAGCCTTCACTCTTGACTGGGCTGGCATCTCTGCTTACCATGGTAGTCCATTGGTGGCTCCATGGTCCTCTATCCTCAACGTTGGTGTTGGTTTCATCATGTTTATATACATCATCGTCCCTGTTTGTTACTGGAAGTTCAACACTTTCGATGCCAGAAAGTTCCCCATTTTCTCCAACCAGCTATTCACTACTAGTGGCCAGAAGTATGACACAACCAAGATCTTGACACCGCAGTTTGATCTGGATATTGGTGCTTATAACAACTACGGGAAACTTTACCTCAGCCCTCTTTTCGCACTCTCTATCGGATCCGGGTTTGCGAGATTCACTGCAACACTAACTCATGTGGCATTGTTCAACGGCAGGGACATATGGAAGCAGACTTGGTCTGCAGTGAACACCACGAAGCTGGACATCCATGGAAAATTGATGCAAAGCTACAAAAAAGTGCCTGAGTGGTGGTTTTATATATTGCTGGCAGGAAGTGTAGCCATGTCTCTCCTAATGTCTTTTGTGTGGAAGGAGTCAGTGCAGCTTCCATGGTGGGGAATGCTCTTTGCTTTTGCATTGGCCTTCATTGTCACACTCCCTATCGGTGTCATTCAAGCAACTACAAATCAGCAACCAGGATATGATATAATAGGGCAGTTCATTATCGGTTATATCCTGCCTGGAAAACCCATTGCAAACCTGATTTTCAAGATTTACGGGAGAATCAGCACAGTCCATGCTCTCTCATTTTTGGCAGACCTTAAGCTTGGCCATTACATGAAAATCCCACCGCGCTGCATGTACACGGCTCAGCTGGTGGGCACTGTGGTAGCTGGTGTGGTGAATCTGGGAGTGGCCTGGTGGATGTTGGAGAGCATTCAAGACATATGCGACATCGAAGGAGACCACCCTAATAGCCCCTGGACTTGCCCCAAGTATAGAGTGACGTTCGATGCTTCAGTTATTTGGGGGTTGATAGGACCAAGACGGCTCTTTGGACCAGGAGGCATGTACCGTAACCTTGTCTGGCTCTTCCTCATTGGAGCTGTCCTGCCTGTTCCCGTGTGGGCGCTGAGCAAGATCTTCCCAAACAAGAAGTGGATCCCTCTCATCAACATTCCAGTTATCTCCTACGGCTTTGCAGGGATGCCTCCAGCCACTCCAACCAACATTGCCAGCTGGTTGGTCACAGGAACCATCTTCAACTACTTTGTGTTCAATTACCACAAGAGATGGTGGCAGAAGTACAATTACGTACTCTCTGCAGCGCTCGATGCAGGGACCGCGTTCATGGGGGTGCTCTTGTTCTTCGCCCTGCAGAATGCTGGACACGACCTCAAATGGTGGGGCACTGAAGTAGACCACTGCCCTCTTGCCTCCTGTCCCACGGCTCCTGGAATCAAAGCCAAAGGCTGTCCCGTTTTCTAA	1.72746	0.0169169	0.0281778	-0.0628155	0	-0.0944099	0.0525182	-0.0107931	0.0539562	36.3	1.30103
AT4G16390	AACTGCGAACAAAGTACCCACAAAAAA	ATGTCATTTCATCATCTATGTTCCTCTCCCTCGTCTCTTCTACATGACCCTCTTCCTCTCTGCAATCTTCTCTCAGTGTATCCCAAATCCACACCAAGAAGTTTCCTCTCCTCTTACAATCCCAATTCTTCTCATTTCCACTCCAGAAACCTTCTCCAAGCAACCCATGTTTCAGTACAAGAAGCGATTCCACAGAGTGAAAAATCCAAACTTGTTGATGTAGATCTTCCTATACCAGAACCTACTGCTTCCAAAAGCTACGTCTGGGTTAATCCCAAAAGCCCCAGAGCTTCTCAGCTCCGTAGAAAATCTTACGATTCGAGGTACTCTTCTCTTATCAAACTAGCTGAGTCTCTTGACGCGTGTAAGCCAAACGAAGCTGATGTTTGCGATGTCATTACTGGGTTTGGTGGTAAATTGTTTGAGCAAGATGCTGTTGTTACTCTCAATAACATGACTAACCCAGAAACTGCGCCACTTGTGTTGAATAATCTCTTGGAGACGATGAAACCTAGCAGGGAAGTGATTCTCTACAATGTTACCATGAAGGTGTTTAGGAAAAGCAAGGATCTTGAAAAGTCAGAGAAGCTGTTCGATGAAATGCTTGAGAGAGGGATTAAACCGGATAATGCAACTTTCACTACGATAATTAGTTGTGCTAGGCAGAATGGTGTACCTAAGAGAGCTGTTGAGTGGTTTGAGAAAATGTCTTCTTTTGGATGTGAGCCTGATAATGTCACTATGGCTGCTATGATTGATGCTTACGGGCGTGCTGGTAACGTTGACATGGCTTTGAGTTTGTATGATCGAGCAAGGACTGAGAAATGGCGTATTGACGCTGTTACTTTTTCGACTTTGATTAGGATTTATGGTGTTTCTGGAAACTATGATGGGTGTCTCAATATCTATGAAGAAATGAAGGCTCTTGGGGTGAAGCCTAATCTGGTTATTTACAATAGGTTGATAGATTCTATGGGTAGAGCCAAGAGGCCTTGGCAGGCTAAAATTATCTACAAGGATCTTATTACCAATGGCTTTACTCCCAATTGGAGTACTTATGCTGCTCTTGTTAGAGCCTATGGTAGAGCTCGTTATGGCGATGATGCACTTGCTATCTACCGAGAGATGAAGGAGAAGGGATTGTCTTTAACTGTGATTCTTTACAATACTCTCTTGTCCATGTGTGCTGATAATCGATATGTTGATGAGGCTTTTGAGATTTTTCAAGATATGAAGAATTGTGAGACTTGTGATCCGGACAGCTGGACCTTCTCTTCGTTGATCACTGTGTACGCTTGTAGTGGGAGGGTTTCAGAGGCCGAGGCGGCTCTTCTTCAAATGAGAGAAGCTGGTTTTGAGCCTACTCTTTTTGTTCTGACGTCAGTTATCCAGTGTTATGGGAAAGCCAAGCAGGTAGATGATGTTGTGAGGACATTCGATCAAGTGTTGGAACTGGGTATAACTCCGGACGACAGATTTTGTGGGTGTCTTCTGAATGTAATGACCCAGACACCGAGTGAGGAAATCGGTAAACTCATTGGCTGTGTCGAGAAGGCTAAGCCAAAGCTTGGTCAAGTGGTTAAGATGTTGGTCGAGGAGCAAAACTGCGAGGAAGGGGTGTTCAAGAAGGAAGCATCTGAGTTGATTGATTCCATTGGATCTGATGTAAAGAAAGCATATTTGAATTGCTTGATTGATCTCTGTGTCAATCTCAATAAGTTGGAAAGAGCTTGTGAGATCCTACAACTAGGACTTGAGTATGACATTTATACGGGTCTTCAATCAAAATCTGCTACCCAATGGTCCTTACATCTAAAAAGTCTCTCTTTGGGGGCAGCTTTGACCGCTCTTCATGTTTGGATGAATGACTTATCAGAAGCGGCTCTTGAATCCGGTGAAGAGTTCCCTCCGTTGCTTGGAATCAACACTGGACATGGAAAACACAAATACTCAGACAAAGGTCTAGCAGCTGTTTTCGAGTCTCACTTGAAGGAGCTAAATGCTCCTTTCCATGAAGCCCCAGATAAGGTTGGCTGGTTTTTGACTACCAGTGTTGCGGCAAAGGCATGGTTGGAGTCTAGACGCTCAGCTGGAGGAGTTTCTGCGTAG	0.878081	0.0617891	0.0237331	-0.00919444	0	-0.0907657	-0.0150236	-0.0389145	-0.0173442	74.7	1.43136
AT4G16410	TCCTACAAGGAAAGGAAGAAGTGAG	ATGACGATGATGTCTCTCCCCAAAATGAGACTATCTTGTCTGCAACCACACCTCCATTTTACCAGTAGCAGATCAATAGCAGCAGCTCTAGCTTTTCCAAGCTCAAGCATAAGGAACAGAACATCATGTCTTGTTCGGTGTGGCTCAGCCAGAAGAAGATTGACTACGAAAAGTAGCAGAAACAGCAAGCTTGAAAGAGCACAACCTCCTCCTCTGGGTTTGGAACGGCACTGGAGATATGCTGTGGTTGGTGGAGTCTCTGTAGGGTTGATGATGGTTTTGGTATTGGGAATGGATGCAGAGAAAGCTATGGCGCTTGGACCAGAAGGTCCTTTAATGGAAGAGTTTTGGGACAACGTTAGAAGGTACGGTCTTTACGCTCTCACGGTTAGCACTGGAGCTCTCTCTGCTGTCTTTGAGCCCATCTTTGAGCTCCTCAAGAACCCAATCTCCGCCATTCTCATTCTACTCATCTTAGGTGGTAGCTTCTATATCGTCTCTCAAGTTGTTTCTGCCATGATTGGTGTCAACGAATTCGCTTATCAATACAGTTATTGA	0.688333	-0.00385863	-0.077814	-0.0944272	0	0.00896216	-0.0833661	-0.11859	-0.00924346	40.8	1.39794
AT4G16430	CATAGTCTCTTCCTCTTTTCTTCTTTCTTCGTCAATTTCAGAACAAGTCACTACAGATCTGAAGTGAACCAAGCTCAGGTTTTGTCTTCTCTTTGATCATTCCTTTCTCAGCAATATAAATTAGAGTTATATCCTTTATAAAGGATTTTGCTTTTTCACCAACAAACCCTAAATTCGGTGTCTCAGCAAGAATCACGTGATTCTCGTTCCTCTTCCTCACGAAACCCATCATCTTCTATCTCATTTGAGAA	ATGGGTCAAAAGTTTTGGGAGAATCAAGAAGATCGAGCGATGGTTGAATCCACCATAGGCTCTGAAGCTTGCGACTTTTTCATCTCAACAGCTTCAGCTTCCAACACTGCCTTGTCCAAGCTTGTCTCACCACCAAGTGATTCCAATCTCCAACAAGGGTTACGTCACGTTGTTGAAGGATCTGATTGGGATTATGCTCTTTTCTGGCTAGCGTCCAACGTTAATAGCTCTGATGGTTGTGTCTTGATCTGGGGAGATGGTCATTGCCGTGTCAAAAAGGGTGCTTCAGGTGAGGATTACTCTCAGCAAGATGAGATCAAAAGACGTGTGCTTCGCAAGCTTCACTTGTCGTTCGTTGGTTCAGATGAAGATCATCGTTTGGTGAAATCAGGAGCTCTTACTGATCTCGACATGTTTTATCTGGCTTCTTTGTACTTTTCCTTTAGGTGTGATACCAATAAGTACGGTCCTGCTGGAACCTATGTGTCTGGGAAGCCTCTTTGGGCTGCAGATTTGCCTAGCTGCTTGAGTTATTATAGGGTTAGGTCTTTCTTAGCTAGGTCAGCTGGTTTTCAGACTGTGTTGTCTGTACCAGTGAATTCTGGAGTTGTGGAGCTTGGTTCTTTAAGACATATTCCAGAAGATAAGAGTGTGATTGAGATGGTGAAATCAGTGTTTGGTGGGTCTGACTTTGTTCAGGCTAAAGAAGCTCCTAAAATCTTTGGTCGACAGCTGAGTCTTGGTGGAGCAAAACCTCGGTCTATGAGTATTAATTTCTCCCCGAAGACCGAGGATGACACGGGTTTCTCATTGGAATCGTATGAGGTGCAAGCGATCGGAGGCTCTAATCAAGTGTATGGTTATGAGCAAGGGAAAGATGAGACATTGTATCTAACTGACGAGCAAAAGCCGAGGAAGAGAGGGAGAAAACCAGCAAATGGAAGAGAAGAGGCTCTAAACCATGTGGAAGCGGAACGGCAGAGGAGGGAGAAGCTGAACCAGAGATTCTACGCTTTGAGAGCGGTGGTGCCTAACATCTCCAAGATGGACAAGGCTTCGCTCCTTGCAGACGCAATCACTTACATCACGGATATGCAGAAGAAAATCAGGGTGTATGAAACAGAGAAGCAGATAATGAAGAGGAGGGAGAGTAATCAGATAACTCCAGCAGAGGTTGATTATCAACAGAGGCATGATGATGCAGTTGTAAGGCTAAGCTGTCCGTTGGAAACTCATCCAGTTTCAAAGGTGATACAAACGTTGAGGGAGAATGAAGTTATGCCTCATGATTCCAACGTGGCCATCACAGAGGAGGGTGTGGTTCACACATTCACTCTCCGGCCTCAGGGTGGCTGCACCGCTGAGCAGTTGAAGGACAAGCTCCTTGCCTCTCTATCACAGTAA	1.49621	0.143627	-0.0282155	-0.0894404	0	-0.0851269	-0.0421344	-0.0859442	0.00307375	53.4	2.39967
AT4G16440	AGAACCAATAGAGGAAGAAAGCACCTTTCGACGCCGTTCTAGTTTTCCGATACCCTCAGCTTCTCCGACACCAATCCTTAATCTTTGCTCCTTTGTTTTGGTTATACTAGTTTCTTCGTCTCTAAAGATTAGATTTTTAAGTTTTGAATAGAAAGCGAT	ATGTCAGAGAAGTTTTCACCGACTTTGAGGCTCGGAGATCTCAACGATTTCATTGCTCCGTCTCAAGCTTGTGTCATATCTCTTAAGGACTCAAAACCCATCGTCAAGAAGTCTGATCGACCCCAGGTTGTGATTGCCCCAAAACAGCAGCTTGAACCGGTTAAAATTTCTCTCAAGGATTGCTTGGCTTGCAGTGGATGCATCACATCAGCTGAGACAGTTATGCTTGAGAAGCAAAGCTTAGACGAGTTTCTCTCTGCTCTTAGCAAAGGCAAGGACGTGGTTGTGTCCGTTTCTCCACAGTCGAGAGCTTCCCTTGCGGTTCACTATGACATCTCTCCTCTTCAGGTTTTCAAGAAGCTTACTACGTTTTTGAAGTCTCTGGGAGTTAAAGCTGTGTTTGATACTAGCTGCAGTAGAGATTTGGTACTTATTGAATCTTGTAATGAGTTTGTGAGCCGTTATAAGCAAGCTAATTCTGATGATGGTGAAAATTCTCAATCCCCTCTCCCTGTGCTTTCCTCTGCCTGTCCTGGTTGGATTTGTTATGCTGAAAAGCAGCTTGGCTCATATGTTCTGCCGTATGTGTCTTCTGTTAAGAGTCCTCAGCAAGCTATTGGAGCTGCGATCAAACACCATCTGTGTCAAGCATTAGGACTCAGGCTGCATGAGGTGTACCATGTGACTGTGATGCCCTGTTATGATAAGAAACTCGAGGCAGCAAGAGATGATTTTGTCTTTGATGATGGAACACAAGATAATGGAGACCTTAAGCTGACAGAAGTTGATTCCGTGCTAACAACGGGTGAAATCATGGATTTAATAAAGTTGAAAGGAGTTGACTTTAAAGATTTGGAGGAATCTCCACTTGACAGAGTGCTGACGAATGTTACTGAGGAAGGAGATCTTTATGGTGTAGCTGGGAGTTCTGGTGGTTATGCAGAAACAATATTCAGACATGCGGCAAAAGCACTATTTGGACAAACTATTGAAGGTCCTCTGGAGTTTAAAACTCTCAGAAATTCTGATTTCCGTGAAGTGACTCTTCAATTGGAAGGTAAAACAGTGTTAAAATTTGCGCTGTGTTACGGTTTCCAGAACCTCCAGAATATTGTTCGGAGAGTGAAAACGCGCAAATGCGATTATCAGTATGTAGAGATTATGGCGTGCCCTGCAGGTTGCCTAAATGGTGGTGGGCAGATCAAGCCAAAGACAGGACAGTCCCAGAAAGAACTGATCCACTCACTGGAAGCTACTTATATGAATGATACTACTTTGAATACAGATCCATACCAGAATCCAACGGCGAAGAGATTATTCGAGGAGTGGCTTAAAGAGCCTGGTTCCAACGAGGCGAAGAAGTACTTGCATACTCAGTACCATCCGGTCGTGAAAAGTGTTACGTCGCAGCTCAACAACTGGTAG	1.09668	0.199702	-0.0828629	-0.0131362	0	-0.0868647	-0.0452486	-0.0497622	-0.0440623	103.9	2.2014
AT4G16442	ATTTCTCTTTAGTCTCTCTACGGAACCTGTCTTCTTGTCTTGTCCAAAATCGGATTTTTAAGAGTACAAGTGAGTTTATTTTGGGGGCCGAAATCTGTCCTGGAGGATACAGAAGCAAG	ATGAAGTTAATAGATCGAAGAATGAGGTTAACGGAGCTGCTCTTACGGTGCTCCATCAGTGTCTTCGCTCTCCTCGCGCTTATTCTAGTTGTGACAGACACTGAGGTCAAGCTTATCTTCACTATCAAGAAGACGGCCAAGTACACGGACATGAAGGCGGTTGTGTTCTTGGTGGTGGCTAATGGGATAGCTGCGGTTTATTCTTTGTTGCAATCAGTTCGTTGCGTGGTGGGTACGATGAAAGGAAAGGTTTTGTTTAGTAAGCCTCTTGCTTGGGCCTTTTTCTCTGGTGATCAGGCGATGGCGTACTTGAATGTGGCAGCCATTGCAGCAACAGCAGAGTCTGGTGTGATTGCTAGGGAAGGAGAGGAAGATTTGCAATGGATGAGAGTGTGTACTATGTATGGAAAGTTCTGCAACCAAATGGCTATAGGAGTCTCTAGCGCCTTGTTAGCCTCCATTGCTATGGTTTTCGTCTCCTGCATTTCTGCTTTTAGTCTCTTCCGCTTGTACGGTGCCACCAAAGACCGCAGAACCACGCCGTGGTGA	0.919828	0.0546354	-0.138408	-0.0389036	0	0.0247791	0.0749422	0.0717912	NA	34.8	2.07555
AT4G16444	GTTCGTTCAATTTCAGACGTTAACCTCGGCTTGAAGGCTTCAAATTTCTGTGAATCCACGACGGAGATTATTGGTGAATTACGTTAGAATCAGTAATCAGCAAAAGGGTTA	ATGGAAGGAGAGAAGCTTATAGAAGATCGCGGCTTTTTGGCTGCTCCTCTGACCTTCGTCGTCGTCGTTGTCTTCCAATTGCTATCCAAGTGGCTTGACCAATTGAAGAAGAAAGGGTCGAAGAACACGAGGGAATCAGAGCTGCGAACCGAAATTAAGCAGCTTTTGAGAGAGGCTAGTGCATTGTCTCAGCCAGCCACATTTGCGCAAGCAGCGAAACTTAGGAGGTCAGCAGCTACTAAAGAGAAAGAACTTGCACAATATCTGGAGCAGCATCACAAAGAAATCAAGCTTTCATACGATATGTATGGGAAGGGTCTGCTTGCTTCGAAGGTTGTGATATACCTAATCTTGGTATTGTGCTTCTGGAGGACTCCAATTGCCATTATCGCTAAGCAACTTGTTCAACCGTTTGGGACTTTGTTATCTTGGGGAACAGGAGGTCACATGACAGGCCATGTAATGGTCGGGATCATACCGTGGCTCATACTCTCAAACAGAGTGAGCAAATATGTGTGTAGGTTCGTGGAGTTCTAA	1.31546	-0.0518884	-0.102292	-0.0303554	0	0.0273659	-0.00277209	-0.0364462	-0.00588992	53.4	2.04532
AT4G16447	AAACCCTAGCAAGACTCTCTCTAAGACTCATATCATTACGTC	ATGAGTTCAATAGCAAGAGACCGAAAGGAACAAATGGTGATCCATTCTTCAATCGTCTTGCTTCAAGAAAGATTCAGACAACTTCAGAGAGCAAGAGAGTTAAGAGCTGAACGAGAGCTCCTAAACCCTAAACCTAACCACCAAGACAACATCTTGCAATATTACAGCGAACCCACTAGTTTCGGTTTCTTTCAGTTTCTACCTATAAACTCTCAAACATCTTCGTCACAGCAGCTCCTATCCCTCTCCTTATGCTCACACTCCACCTCTGAATCCATTGAAAAGCCAAGCTTTTGTCATCAGTGGCCAAATAAAGATGACAAGAAGATGGGTGGGATTGATCGATACGACGATGTTGACACGTCTCTGCATCTCTAA	1.12422	0.0337001	-0.0813188	-0.0678444	0	0.0381741	-0.131959	-0.245688	-0.027901	66.8	1.62325
AT4G16480	TTCGTTTAATTGTCTCTTTATATAATTAACAGTTTTTGTTAATGGGAATCGCAGGTAACGATTGAGAAGAATCTCTCTTTTCTCCACTGAGAGAATCACATTCTGAGAGATCAGACAAGAAGAAACA	ATGGTGGAAGGAGGAATTGCGAAAGCAGACAAAACAGAGTTCACAGAGTGTTGGAGAACAACATGGAAGACACCTTACATCATGCGACTTGCTCTCTCCGCCGGAATCGGAGGTCTTCTCTTCGGTTACGATACCGGAGTCATTTCCGGAGCTCTTCTTTTCATCAAAGAAGATTTTGATGAAGTTGATAAGAAAACATGGCTTCAGTCAACTATTGTTAGTATGGCAGTGGCTGGAGCCATCGTCGGAGCAGCAGTCGGAGGTTGGATCAATGATAAGTTTGGTAGGAGGATGTCGATTCTTATCGCCGATGTTCTTTTCTTGATCGGTGCGATTGTGATGGCATTTGCTCCGGCTCCTTGGGTTATCATCGTTGGAAGAATCTTTGTTGGGTTTGGTGTTGGTATGGCTTCGATGACGTCTCCGTTGTATATCTCTGAAGCTTCTCCGGCGAGGATTAGAGGTGCACTTGTTAGTACCAATGGTCTTCTCATCACTGGTGGACAATTCTTCTCGTACCTCATCAATCTTGCTTTTGTCCATACTCCGGGAACATGGAGATGGATGTTGGGTGTTGCGGGAGTTCCAGCTATTGTTCAGTTTGTGCTTATGTTGTCGCTACCTGAGTCTCCAAGGTGGTTATATAGAAAGGACAGGATTGCGGAATCCAGAGCGATTCTTGAGAGGATTTACCCGGCTGACGAAGTGGAGGCGGAGATGGAAGCTTTGAAACTGTCAGTGGAGGCAGAGAAAGCAGACGAGGCAATCATTGGAGATAGCTTCTCTGCAAAGCTGAAAGGAGCTTTCGGGAATCCCGTTGTTCGACGTGGACTCGCTGCTGGTATCACGGTGCAAGTGGCTCAGCAGTTTGTGGGGATCAACACTGTCATGTACTACAGTCCTTCTATTGTGCAATTTGCTGGTTACGCCTCTAACAAGACAGCTATGGCCTTGTCTCTTATTACTTCCGGTTTGAATGCTTTGGGTTCTATTGTGAGCATGATGTTTGTCGATCGGTACGGGAGAAGGAAGCTCATGATCATCTCTATGTTTGGGATCATAGCATGTCTTATCATCTTAGCCACGGTGTTCTCACAAGCGGCCATCCACGCCCCCAAGATCGATGCGTTTGAGTCAAGGACGTTTGCACCAAATGCTACTTGTTCAGCATATGCCCCTCTCGCAGCCGAAAATGCTCCTCCCTCGAGGTGGAACTGCATGAAGTGTCTCAGGTCCGAATGTGGATTCTGCGCCAGCGGGGTACAGCCGTACGCACCAGGAGCATGTGTGGTGTTGTCAGATGACATGAAAGCAACTTGCAGCTCAAGAGGAAGAACATTCTTCAAAGATGGATGTCCAAGCAAGTTTGGGTTCTTAGCTATAGTGTTTTTGGGGCTTTACATCGTAGTCTACGCACCAGGTATGGGCACTGTCCCGTGGATCGTCAACTCTGAGATCTATCCGCTCAGATACAGAGGTCTTGGTGGAGGAATAGCCGCCGTCTCGAATTGGGTCTCCAACCTGATAGTGAGTGAGAGCTTCCTCTCACTCACCCATGCTCTCGGCTCCTCTGGTACCTTCCTTCTCTTTGCTGGCTTCTCCACGATCGGGCTCTTCTTCATTTGGTTGCTCGTTCCTGAGACCAAAGGGCTTCAGTTTGAGGAGGTCGAGAAGTTGCTCGAGGTCGGCTTCAAGCCCAGTCTCTTGCGGCGGAGGGAGAAGAAGGGCAAAGAAGTCGATGCTGCTTAA	0.617111	-0.113836	0.0569966	-0.0483341	1	-0.110845	0.101754	0.0281821	0.0399831	70.6	2.1038
AT4G16490	AAGCCTCCCTCCTCCTCTTTAATCTCACCAGTCACCATGAAAGTTTAGAGATTTTTTGAAAGAACAAACAGATATCGAATTCGAGTTTTGCAAAA	ATGGTATCGGTGGAGGAACCTTTATCTCATTCCAATTCCACTCGCTTTCCGTTAACAACCGATTTCTACGGTTCATCATCGCCGTCGGCGGCGAGGTTACACCGTCAAGCTGGCCGGTCGATGAGAACAGTGAGATCTAACTTCTATCAAAGCGGAGATCAATCTTGCTCATTCGTCGGCTCAATCGGCGATAAATCAGAGTATGCGTCGGAGTTTCTCTCGGATTCCGTCATCGACATGAGACTCGGCGAGCTTGCTTTGAAAAACAGTAATTCTCTCAATTCAAACGCTTCCTCAATGAAAGAGGAAGCGTTTCTCGACATTTCTCAGGCGTTTAGTGATTTTTCCGCTTGTAGTAGTGATATCTCCGGCGAGTTACAGCGTCTTGCTTGCTTGCCGTCGCCGGAGGCTGATAGAAATGAGAGCGGCGGAGATAACGAAGCGGAGCATGATCCAGAGTTAGAGAGAGAGCCTTGTCTAGGGTTTCTACAGAGAGAAAACTTCTCTACAGAGATTATCGAGTGTATTTCGCCGGAAGATCTGCAGCCAACTGTGAAACTATGCATCGACGGACTTCGTTCCTCTTCGGTGGCGATAAAGCGATCTGCTGCGGCGAAGCTACGGCTATTGGCGAAGAATCGAGCGGATAATCGTGTGTTGATTGGGGAATCTGGAGCTATTCAAGCTTTGATTCCACTTCTTCGTTGTAACGATCCATGGACGCAAGAGCACGCAGTTACAGCTCTGTTAAACCTCTCGTTACACGACCAGAACAAAGCTGTAATCGCCGCAGGAGGAGCGATTAAATCACTAGTGTGGGTACTCAAAACGGGGACGGAGACTTCAAAGCAGAACGCTGCATGTGCTTTGCTTAGTTTGGCGCTATTGGAGGAGAACAAAGGCTCAATCGGAGCTTGCGGTGCTATTCCGCCGCTGGTTTCTCTTCTGTTGAACGGATCTTGCAGGGGAAAGAAGGATGCGTTGACGACGCTCTACAAGCTGTGTACGCTTCAGCAAAACAAGGAGAGAGCGGTCACTGCTGGAGCGGTGAAGCCGTTGGTGGACCTTGTGGCTGAGGAAGGGACTGGTATGGCGGAGAAAGCTATGGTGGTTCTGAGTAGCCTTGCAGCGATAGATGATGGCAAAGAGGCTATTGTCGAGGAAGGAGGGATCGCAGCGCTTGTTGAGGCCATCGAGGATGGATCTGTGAAAGGGAAAGAATTTGCGATCTTGACGCTGTTGCAGCTTTGTTCTGATAGCGTTAGAAACCGTGGGTTGCTTGTGAGGGAAGGCGCGATTCCTCCGCTTGTGGGCCTCTCTCAGAGCGGCTCCGTCAGTGTTAGAGCTAAGCGCAAGGCAGAAAGACTTCTGGGGTATCTTCGGGAGCCAAGGAAGGAGGCAAGTTCATCAAGCCCATGA	1.77848	-0.179825	-0.10329	0.0120597	1	-0.0863708	-0.0725133	-0.137497	-0.0375738	54	1.97772
AT4G16500	ACAATTGAGATCTCCGTAAATTTCTGGAACTATCAGCCCACATTCCAAAGCAAAACCAAATCTACAAGTCTTGTCTATATAATAAACACCAGAGACCATTAAACACACGAAAATTAAAAAAGGTTAAGGAAACGAAAAT	ATGATGATGAAGTCGTTGATCTGTCTCTCTCTCATCCTCCTCCCACTTGTCTCCGTCGTGGAAGGTCTCGGTGGTGGTGGTGGTCTTGGTAGCCGGAAGCCGATCAAGAATGTATCTGATCCGGATGTTGTTGCGGTCGCCAAGTATGCCATCGAGGAACATAACAAGGAGTCGAAGGAGAAGTTGGTTTTCGTCAAGGTTGTGGAGGGAACGACGCAAGTGGTCTCCGGTACAAAGTACGATCTGAAAATTGCGGCGAAGGATGGTGGTGGTAAGATCAAGAACTATGAGGCTGTTGTTGTTGAAAAGCTTTGGCTTCATTCTAAGAGCCTTGAGTCTTTCAAGGCGTTATAG	1.87729	0.208273	0.0202031	0.0239416	0	0.07614	0.277922	0.125383	-0.0851191	56	2.14301
AT4G16510	GACGATCGGCAATTCGAA	ATGGACGACGGAGAAGGCATGGAAACTGCAGCGGCAGAGCTTGAGAGACTCCAAATTGAAATCCTCCACAAAATCTCCATTCTTGAGAGCTCTTTTCTCCCACAGAATTCCTCTGCTGCTCCGTCGCCTTCTCTACCGGTTGATGAAAACGAAACTGTGACTCGCCTCTCCACCATTCTCCAGTCCGGCGGCGTTAACGACTTCTGCTTCAAGAGAGTTGCTACCGATTACTATGACTGGCCTCTCGAATCTCGTCGCGACGTTCTCGGCGCTTCCTCAGTCGACCATCTCTGCAAGAGTATTGTTCTGGTTAATACTCAAGCTGCATCAAATATTTTGGATTGCAGTGATCCAAACAACTCAAAATACTATGTGGTTGTGGTTCAGTATACTGCTAGATTCAATGCTGAAGCAGTGAAGCAGTTTCTTTATTCACTAAACGAGGGCAAGATCCCAAAGAAAAGATTTAATCTGAGACTTGCTCCTGAGGAGACGTCGATTAAATTGACGGGGTTTGAGCATAATGGGGTAACCTGTATTGGTATGAAGACAAACATACCGGTTATATTGGATGAGGCTATAACCAAACTTAAACCGGATTTCTTCTGGTTGGGTGGTGGAGAAATCGATCTGAAGCTCGGTGTCAGAACATCCGAATTCCTTGAATTTGTGAAACCATTCATTGTTCCTTGCAGTTGA	1.01618	-0.0898878	-0.115337	-0.0331195	0	-0.00793592	0.0195291	-0.0187511	-0.0305712	34.6	1.25527
AT4G16515	ACACCAATTAACAACATTTCAAACTTTCTTTGTCCTGCTCTAGTCTCATCTCCCTGTATACAGACACAGCATATATACACAAGTATCTCAAGAACAAGAAGAAGAATAAGAGAAGTC	ATGTCTTGCTCTTTGAGGAGTGGACTCGTGATAGTGTTCTGTTTCATTCTTCTGCTTTTGTCTTCCAATGTTGGATGTGCCTCTGCCGCTCGTCGTTTAAGGTCACATAAGCATCATCATCACAAGGTTGCTTCTTTGGACGTCTTCAATGGTGGAGAAAGGAGGCGGGCGTTGGGTGGAGTCGAGACAGGGGAAGAAGTAGTAGTCATGGATTATCCTCAGCCTCATCGTAAGCCTCCGATCCACAACGAGAAGTCTTAA	0.0817071	-0.429428	0.00945553	-0.0351822	0	0.111813	-0.267112	-0.25323	NA	27.4	2.06819
AT4G16520	CTTATTTGCTTTTTCTTTCATATTTTTTCGTTAATTGTTGTTGTTATCTTCAACGATAGCGTTGTGCTCTGGAGAAGTGTTTGATCGCAGAAAAGCTTCGTTCTTTGTAGTCTACAGGCGTGGAAGGA	ATGGCAAAAAGCTCGTTCAAGCAAGAGCATGACTTAGAGAAGAGAAGGGCAGAGGCTGCTAGGATTAGAGAGAAGTATCCTGATAGGATTCCGGTGATTGTTGAGAAGGCTGAGAAGAGTGATATACCAACCATCGACAAGAAAAAGTACCTAGTCCCGGCTGATCTGACTGTGGGGCAGTTTGTGTATGTCATTCGCAAAAGAATCAAATTGAGTGCAGAAAAGGCTATCTTCATATTCGTGGACAATGTTCTTCCTCCAGCAGGTGCGCTCATGTCTTCTGTGTACGAAGAGAAAAAGGATGATGATGGGTTCCTCTATGTCACTTACAGCGGAGAAAACACATTTGGATTTGGATCTCCATAA	1.87851	0.262082	-0.0204281	-0.0513262	0	0.072238	0.207787	0.157508	NA	56.8	2.10721
AT4G16563	ATGTCTTTGCTCTGTCCTATAAAAACACTCGACCTCCTCTGCTTCAAAAATTCAAAACCATTCCTTGGACTCCACTGTTTTATTATCCACC	ATGAAAACTTGTTTGATCTTCTTCCTCTACACAACAATTCTCCAATACTATTTCCACTTCTCTGTGTCATCATTATCAACACCTCTTCTCCTCCATCTCTCCCACTCTCTCTCAACCTCAAAACACTCTTCATCTCCTCTCCACCTTCTCAAATCATCCTCCTCCCGTTCCTCCGCCCGCTTCCGCCGCCACCACCACAAACAACAACAACAACAACTTTCACTCCCTATCTCCTCCGGCAGCGATTATCTCATCTCCCTCTCCGTCGGCTCCTCCTCCTCAGCCGTCTCCTTGTACTTGGACACCGGAAGCGACCTCGTTTGGTTCCCTTGCCGTCCTTTCACTTGCATCCTCTGTGAATCCAAACCACTCCCTCCTTCTCCTCCTTCATCTCTCTCCTCCTCCGCCACCACCGTCTCCTGCTCCTCCCCTTCTTGCTCCGCCGCTCACTCTTCCCTTCCCTCCTCCGACCTCTGCGCTATCTCCAACTGTCCTCTTGATTTCATCGAAACCGGAGATTGCAACACTTCTTCTTACCCTTGTCCTCCTTTCTACTACGCTTACGGTGACGGCTCTCTCGTCGCAAAACTCTACTCCGACTCACTCTCTCTCCCTTCCGTCTCCGTCTCTAACTTCACCTTCGGCTGCGCTCACACCACTCTCGCTGAACCTATCGGCGTCGCTGGATTCGGCCGTGGACGTCTCTCTCTTCCCGCTCAGCTCGCTGTTCACTCTCCTCATCTCGGTAATAGCTTCTCTTATTGTCTCGTCTCTCACTCTTTTGACTCGGACCGAGTCCGCCGTCCGAGTCCGCTCATCCTCGGTCGCTTCGTCGATAAAAAAGAGAAACGTGTCGGAACCACCGATGATCATGATGACGGTGATGATGAGAAGAAGAAGAAAAATGAGTTCGTCTTCACAGAGATGCTTGAAAACCCAAAGCATCCCTACTTCTACTCTGTTTCACTCCAAGGAATCTCAATCGGAAAACGGAATATTCCAGCTCCGGCGATGCTCAGAAGAATTGACAAAAACGGTGGCGGAGGAGTTGTTGTTGACTCAGGGACAACGTTCACGATGCTTCCGGCGAAATTCTACAATTCGGTGGTTGAAGAATTCGATAGTCGGGTCGGGCGGGTTCACGAACGGGCTGATCGGGTCGAACCGAGTTCGGGTATGAGTCCTTGTTACTATTTAAACCAGACGGTTAAAGTTCCAGCTCTGGTTTTGCATTTTGCCGGGAACAGATCCAGTGTGACGCTCCCCAGGAGAAATTATTTTTACGAATTTATGGACGGTGGAGATGGTAAAGAAGAGAAGAGGAAAATTGGATGTTTGATGTTGATGAACGGTGGAGATGAATCAGAACTTCGAGGTGGTACTGGGGCTATTCTGGGGAATTACCAGCAACAAGGGTTTGAGGTGGTTTATGATCTGTTGAACAGAAGAGTTGGGTTTGCTAAGAGGAAGTGCGCATCTTTATGGGATTCGCTTAAATAA	1.01431	0.00117852	-0.0364583	0.0661929	1	-0.0928684	-0.072644	-0.207788	0.0113389	32.6	1.95904
AT4G16566	AACTTTCCCATTTCCACAACTTGGAAATCGAAATCCATTTCGAATTTTGGTTAGCAGCGATTTCAAATTCCAAACGTAAGAATT	ATGGCGGGAGTGAATCAGGCGTGTATCTTCTGTGAGATCGTGCGAAATCCAACCACTACTCGTCTCCTTCACACCGATGAGAAAGTCATCGCCTTTCAAGACATCAAGCCTGCAGCCCAGAGGCACTATTTGGTGATTCCAAAAGAACATATTCCTACTGTGAATGACCTTCAGAGAAGAGATGAAGACTACTCACTTGTAAGACACATGCTTAGTGTGGGACAACAACTGTTGCAGAAAGATGCTCCTCAAAGCATTCATAGATTTGGTTTTCACCAGCCACCATTTAACAGTGTTGATCATCTCCATCTCCACTGTTTTGCATTGCCTTATGTGCCCAGATGGAAAGCCATCAAGTACAAGTCTTTGGGACCTTTGGGTGGATTTATTGAAGCCGAGACACTGCTAGAGAAGATAAGGCCTCTTCTTTCAAAGGTGTAA	1.29834	0.187246	-0.0116983	-0.00450552	0	0.0504189	-0.139593	-0.157306	0.0563754	87.2	1.92428
AT4G16570	TCATTTGCAATAAAAAGAAAATGATGAGGGCCTAAATAAACAATAAACATAAACAATCGCCGGAAAGTTTCTTCTCACGACTAATAAAAACCTTAAAAGCTCTCCTCCGTTA	ATGTCGCCTCTGTCTTCTCTTCCTCCCAAAACATTTATCTCCTCCTTCCATTGCCACTCAGTGACTCGCCTAAGAAGGTCCGTCACTGCTCGAACCATGAGCTCTCAGTCTAGTCAACGCGTCTTCCAGCTCAGACAAGACCCTCTCACCGGAAATTCCGAATGGATTGTCATTGAGGACAATGACCAACCCGGAACTTCCACTGACGGCCTACTCGCGACGACGTCGTATCTCGACATGCTCAATGATTCTCGCCGTAACATAGCTTATCGTCTCGCTATCGAGAAAACCATCACTGAACCTTGCCACGTCCTGGACATTGGTGCTGGAACTGGGTTGCTATCAATGATGGCTGTGAGAGCAATGAGAGGTGATTCAAAAGGAATGGTGACGGCGTGTGAGTCTTACTTACCGATGGTTAAGCTTATGAGGAAGGTTATGCATAAGAATGGAATGACTAAGAACATTAACCTTATCAACAAACGATCCGATGAACTCAAAGTTGGATCAGAAGACATTGCTTCACGAGCTGACGTTCTTGTTAGTGAAATATTGGACTCTGAGTTACTTGGTGAAGGTCTAATCCCAAGTTTACAACACGCTCATGACATGTTGCTGGTTGATAATCCCAAAACAGTGCCATATCGAGCTACTACTTATTGCCAGCTTGTTGAAAGCACATTCTTATGTAACTTGCAAGATCTACGAAATAACGAGGCTAAAACATCCGATGGTGTTCGTCTAGTTCCTCCTGGATTAGAGAGTCTATTTGGTATCAAGTCACAACAGTATAGCATGCATGTTGATGCTATTGAGAAAGAGATCAAACTGTTGTCAGAGCCCGTCAAAATATTTGAATTTGACTTTTGGAAACGGCCAGAAAGTAATGGAGAGCTTGATGTGCACATAGAAGCAAAAACCACGGGTAGTGTTCATGCTATTATATCATGGTGGGTGCTGCAGCTTGATAGTGAAGGAACAATCTTCTATTCTACCGCTCCCAGGTGGATAGATTCAAATTCTGAGATAGGTGTTAGAGACTGGTGTGACCATTGGAAACAGTGTGTTTGGTTTACTCCAGGAACAGGCGTGTCCATATCCAAAGGAGAAAAAGTTCATTTGCATGCTTCTCATACTTGTACTAACATCTTGTACAATCTGAAGAAGACTCAAAGCTTGACACATGAGAGGACACACTTTCCTTTAAGTACTGGAGATCTACACCTCACATTACCACCCGAAAGAGTCGCAATATATGGTGACAGTATATATAGACAATCCTTGTTTGAGGCCACAAGAAAAGCTTTACAGGGGAAATCGTATCCACAATGTCTCGTCATTGATGACAGTCTTCTCTTACCACTTATGGCTCTACATATATCGAACAGATCACGGGTTTTATCATTGTCACCTGGGTTGCAAGAGAATGCTGCCAGATACTTTGAAGCCATTGCTGATTCAAATGGCTTTTCAAAAGATCGTTTCGAATATTTCAGAGATGGGAAGACAAATTTGGCCAAAGCGTATCCAGGCAAGATTGATCTGCTGATTGGAGAGCCATATTATAGCGGACTTGAAAATGGGCTTCCGTGGCAAAATCTCAGATTCTGGAAGGACAGAACTCTACTTGATTCTGTCCTGTCAGAAGATGCAGTGGTAATGCCGTATAAAGGGGTTTTGAGAGGTTGTGCGATGTATCTTCCTGATCTCTGGAAGAGCCGTTGTTGCCTGGGAAGTGTAGAAGGGTTTGACCATACTCTGGTGAATACAACCTTAGGGGGATGTGGTGATCTACCTTCTGGTAAAGACAGTCCTTGTTTGCCCTTCTTCATCTGGCAATGTGGAGAGACAAAGATACTTAGCAAGGAATTCACAGTCATGGAGTTTGACTTCTCCAAGCCCATCACAGGTCCATGTTCTGGGGAAGTTCAGATTGAGTTTATAAAACCCGGCGTATGCCATGGAATTGCATTGTGGATGGATTGGGTGATGGATGAAGAAAACTCAACCGTGATCTCAACAGGACCAGATGATAAGTATTGGAAACAAGGAGTGAAGCTCTTAGGGAAGCCAGTCACAGTAAGAATGGAAGGTCCTTCCTCATCCATAGGAATACAAGCTTCCTTAGATTTATCTTCAAACAGCGAGCTCATCGTCACTCATACTATTTCTTGA	0.508604	-0.0943163	-0.0568124	0.0460547	2	-0.136359	-0.173926	-0.129739	-0.132451	154.5	2.04922
AT4G16630	TTTCTTTAACATCATTATACAAAGTTACAACAACTTGAAAAAATTAATTATATAAGCCCATTAAATCTTGTATCATAAGCCCAGCCCAAAGTTATAAACTTTTCAAAATGCAAGGAGCTAAAAAACAAGTTGGTTTTGTTGGTTTCAAATCAAACCAAACCGTTTTTTTAAGATTACGAATCGAATGGTTTATTTTTGCTAAATCGGTTCGGTTTTTTCTCCAGACCTATTAGTAAACCTCTTGCTTCGATTAGGCGGTCGTCTCTCTGAAATTTTCTGAAACCTCTTAAACCCTAGCA	ATGCCGTCGAGTTTCTTCTTTGAGGATGCTAGTGACGACGAGCTCGAATTAATACGCAATCAAGAGGACAGTAGTGAGGAAGACGTAAAGGAAGGCGAAGCAGAAGAGCATGAAGCTGGAGAAGACGAAGATGGAGAAGAGGAATATGAAGAAGAAGATGACGACGAAGAAGAAGAAGATGAGAAGCGGAAACGAGATGCTGATGCTCAATCTCCTTGGGATTTTGCATCTTACTCAAGCTCCGTTGGTGAAGAACACGCCCGCCGTCACACAACGTCTATTGATGAAAAGATCTCTAAAGCTATTCAGCATCGTCCAGTTCCCATTTCAATAAATGAAGAAGAAGAAGAGGAAGAAGAAGAAGAAGATGCCTCCGATGCTGAAACTGACAAACAAGAGGAGTATCTTTCGGAAGACGATGAGGCAGCTGAGTACAAACCAGAAGATGCTACTCCCAAGCCGTTCTTCTCTACAGTGGATGGAGTTTCATTTCATGCTGATACTTTCATGGAGCTTAATCTCTCTCGTCCATTGCTTCGAGCTTGTGAAACTCTCGGATACAAGAAACCTACTCCGATTCAGGCAGCTTGTATACCTTTAGCACTTACAGGGCGTGATCTTTGTGCCAGTGCCATCACTGGGTCAGGGAAGACTGCTGCATTCGCTTTACCTACTCTTGAGAGGTTGCTGTTCCGTCCCAAGCGGGTCTTTGCTACTAGAGTTCTTATTCTCACTCCGACTAGGGAGTTGGCCGTCCAGATTCACAGTATGATTCAGAATCTTGCACAGTTTACTGATATCAAGTGTGGATTGATTGTAGGAGGGCTTTCTGTAAGGGAGCAAGAGGTGGTTCTGAGGTCTATGCCAGATATTGTTGTGGCGACTCCTGGACGTATGATAGATCATTTGCGTAATTCTATGTCTGTTGATTTGGATGATCTAGCGGTTTTAATCCTTGATGAGGCAGACCGCCTTCTACAGACTGGGTTTGCCACTGAAATCACAGAGCTGGTTCGCTTATGTCCCAAGAGAAGGCAAACAATGCTCTTCTCAGCCACAATGACTGAAGAAGTTAAAGAGCTAGTCAAACTTTCCTTGAACAAACCGTTGCGGCTCTCAGCTGATCCATCAGCTAGAAGGCCACCAGGCTTGACTGAGGAGGTGGTAAGAATACGCAGGACTCGTGAGGCAAATCAGGAAGCTGTTCTTCTATCATTGTGCACAAGGACTTTTAAATCAAAAGTCATTATCTTTAGTGGAACAAAACAAGCTGCACATAGACTGAAAATTTTATTCGGATTAGCTGGCCTCAAAGCAGCTGAGCTTCATGGAAACCTAACTCAAGCACAACGTCTTGATTCTCTGGAGCTTTTCAGAAAGCAGGAGGTCGATTTTCTCATTGCTACCGATGTAGCCGCTCGAGGACTTGACATCATTGGTGTTCAAACAGTTATAAATTATGCTTGTCCTCGGGAAATAGACAGTTATGTTCACAGAGTTGGTAGAACAGCTAGGGCTGGAAGGGAAGGTTATGCTGTAACGTTTGTGACTGATAGTGACCGATCCCTTTTGAAAGTCATTGCAAAGAAGGTGGGTTCAAAGTTGAAGAGCCGAGTCATCCCAGAGCAGTCAATCGTCAAGTGGTCTCAGATAATCGATGAAATGGAAGATCAATATTCCGCTGTTATTTCAGCAGAGAGGGATGAGCGAGCTCTAAGGAAAGCTGAAATGGAATTTGCAAAGGCGGAGAACATGCTTGAGCACAGAGATGAAATATATGCACGCCCAAAAAGGACTTGGTTCATGACAGAGAAGGAGAAGAAGCTCGTGGCACAGGCTGAAAAGGATTCTGCAGGGAACCCTGCTGGAGGCGAACTAGTTAGTGCTGATAGAGCAGAGGACCTCAAGATGAAGGAGAAGAGAAAACGTGAACGCGAGAAGAATCTTCCTAGGAAAAAACGTAGAAAGCTAGAAGCTGCCAGAGAGATGCTAGAAGATAACGAAGGAGAAGAAGAGGAAGAAGACGAAGAAGGAGACGAAAAGAGAGGAAGATCAAGAGGGAAAGACAAGAAAAAACAGGAGACAGATAAGAAGGGATTGACACTAAAGGATCTTGGTTACATGAGAGCAAAAGCGGTGAAAGCAAAACAGAGAGCAATTGATTCCGGTAAGATGGAGAGACCAAAGCCGGACAAGAAACAAAGCCGGAGTAAACCAAGAAACCAGCCTCGTGGTGAAGAGATGAAAGATCTGTTCAAGAGTGATATGGGCGAGAAGAAACAGGGCAGAGGCGGTGCCGCGGCTGCAGCAAAACCTCGGACGAAGTCGAAGAACTCATTCAAGAGCAAAGCCAGATATAAGCGTAGGTAA	1.39146	0.0179765	-0.0681431	-0.127591	2	-0.146409	-0.0124495	0.0267497	-0.129406	42.5	2.47567
AT4G16650	CGTCTTCTTCACCATTTCGAAAAATCTCAAAACTTTACAGAGAGAAAGAGAGATCCTTTACATATACTTCACTGTCTTCTTGAAAACCCTAATCCTCCGATCTGTTTAACCTCCGATCAAGAGAGATTTCTTCAGCTTGTGTGTATCAGATTCCTTTGGATTCCCCGATTCTTCGTCGTATCGAATCGGGGGATGGCATTTCCGTGAAATCAGTGATGAAATTGGAGGTGAGAAGAAGTTATTTCTATCT	ATGGGCGTAGTAGCTGAGGTTTGGAGGTCGAGCGTGAGGCTATTAACGAACTCGCCTCAGCTTAACGGTGGCTCTCACAAGAGTGCGTTATGGAAGTGGCGATTTTTCTCTGCTCAGCCCAAAAGAACCGTAATGTGGACATGGGTTTGTGGTTTCATGCTTTTCTCTTTAGGAGTCATCTCACTTTTCACTGGTCACGTTGTCTCGCACCTTGAGTGGTATTCTCAGCAATTAAGCAAACGGAGCTTACTGGATATGAGCCGTCGAGAACCAATTGATGTATGGAAGTCAAAATATTCGAAGTTTTTCTATGGATGCAGTGAGAGAGGAAGGAACTTCCTTCCTGCTGTCCAGGAGCAGTCATCTAATGGATATTTGCTTATTGCAGCTAGTGGAGGCCTTAACCAACAAAGAACAGGAATAACTGATGCAGTGGTTGTTGCACGGATTCTTAATGCTACTTTAGTTGTACCCGAGTTGGATCACCATTCTTACTGGAAAGATGACAGTGACTTCAGTGACATTTTTGATGTTAACTGGTTCATATCTTCTCTCGCCAAAGATGTGACTATAGTAAAGAGAGTTCCCGACAGAGTCATGCGTGCGATGGAGAAACCTCCTTATACCACACGTGTGCCTCGAAAGTCTACTCTTGAGTATTATCTTGACCAAGTATTGCCAATTCTCACGAGGAGACATGTTTTACAATTGACAAAGTTTGACTACAGACTAGCAAATGATCTAGATGAAGACATGCAAAAGTTGCGCTGCAGGGTCAACTATCATGCTTTAAGATTCACAAAGCGGATACAATCAGTTGGGATGAAAGTGGTCAAGAGGATGAGAAAGATGGCCAAACGTTTTATTGCTGTCCATTTGAGATTTGAGCCTGACATGCTAGCCTTTTCTGGTTGTGACTTTGGTGGGGGTGAAAAAGAGAGAGCTGAGCTAGCAGAAATAAGAAAACGATGGGACACATTGCCTGATCTGGACCCTCTTGAAGAAAGAAAGCGTGGGAAATGCCCTCTTACACCTCATGAAGTGGGCTTAATGCTGCGCGCTCTTGGTTTTACAAACGACACATATATCTATGTCGCATCTGGAGAAATATATGGTGGTGAAAAGACACTGAAACCACTGAGAGAGCTGTTTCCAAACTTTTACACCAAGGAAATGCTTGCCAACGATGAGCTCAAGCCTCTGCTTCCCTATTCTTCACGCCTTGCTGCCATTGACTACATTGTTAGTGACGAAAGCGATGTGTTTATCACTAATAATAATGGAAATATGGCCAAGATTCTTGCAGGCCGAAGGAGGTACATGGGTCACAAGAGGACCATCAGGCCAAATGCAAAGAAGCTCAGTGCATTGTTCATGGACCGGGAAAAGATGGAGTGGCAAACTTTCGCCAAAAAAGTGAAATCTTGTCAACGTGGATTCATGGGTGATCCAGATGAGTTCAAACCAGGACGCGGTGAATTCCACGAGTACCCGCAATCTTGCATTTGTCAGAGACCCTTCTCTTACGACAAAACCTCAACGGATGATGAAGAAGAAGACATGTCAGAAGAGAACCACAACAGCACCAGCCCTGGACATGTACATTTGTCTTCAGCAGACAATGAGCGCGACGAAGTTTTCCCTGACTAG	1.3049	-0.316387	-0.414962	-0.198002	2	-0.104024	-0.117645	-0.076695	-0.123217	18.1	2.39794
AT4G16660	ACTTTTCTTTCCTCAAGTTTTCTCCAGAACCTGACGGAAAAAAACTTGAATCTGCAAATCGACTTCCCCCGGAGAATGCGATCGGAGATCGGAAACTGAGGAATTGCTGCTCTCTACTCGCGGTGTTTAGTTTACGATTGGAAT	ATGGGGAAGATATTTAGCTGGTTAGTGGTGTTATTGTCATTGATCTCATTAGTCCCTGTTCCATCGGAATCGGCTGTTTTGAGTGTAGATCTAGGTTCAGAATGGGTTAAAGTTGCCGTAGTTAATCTGAAACGAGGACAGAGTCCAATCTCTGTAGCCATTAATGAGATGTCCAAGAGGAAATCCCCAGCTTTAGTAGCATTTCAATCTGGAGACCGGTTACTAGGCGAGGAGGCTGCGGGAATAACGGCTCGTTATCCGAATAAAGTTTATTCACAACTGAGGGATATGGTGGGAAAACCTTTCAAACATGTTAAGGATTTCATTGATTCTGTCTACTTGCCTTTTGATATTGTAGAAGATTCTAGAGGTGCAGTTGGTATTAAGATCGATGACGGTTCGACTGTTTACTCAGTGGAGGAGTTGTTAGCTATGATCTTGGGTTATGCCTCAAATCTAGCTGAGTTCCATGCTAAAATCCCAGTGAAGGATATGGTTGTTTCAGTTCCACCTTACTTTGGACAGGCTGAGAGACGGGGTTTGATCCAGGCTTCTCAGTTGGCTGGGGTTAATGTCCTCTCCCTGGTTAATGAGCATTCCGGTGCTGCTTTGCAATATGGGATTGATAAGGATTTTGCTAATGGGTCGAGACATGTCATATTTTATGACATGGGTTCAAGTAGTACTTACGCAGCCCTTGTCTATTACTCAGCTTACAGTGAGAAGGAATATGGCAAGACTGTTTCTGTCAACCAATTTCAGGTCAAGGATGTTAGATGGGACTTGGGACTTGGAGGACAGAGTATGGAGATGCGCTTGGTAGAGCACTTTGCAGATGAGTTTAATAAACAGCTCGGTAATGGAGTTGATGTGAGGAAGTTCCCCAAAGCAATGGCTAAATTGAAAAAACAAGTCAAGCGTACAAAGGAAATTTTGAGTGCAAACACTGCGGCTCCAATATCTGTGGAATCTCTTCATGATGATCGTGACTTCAGGAGCACAATTACCCGTGAGAAGTTTGAGGAACTGTGTAAAGATCTGTGGGAGAGATCTCTTACACCTTTAAAAGATGTGCTCAAGCATTCAGGTTTGAAGATTGATGATATATCTGCAGTGGAACTAATAGGAGGAGCTACTAGAGTTCCCAAACTACAGAGCACAATCCAGGAATTTATTGGGAAACAACAGTTAGACAAACATCTAGACGCTGATGAGGCTATTGTCCTCGGCTCAGCACTACATGCTGCTAACTTGAGCGATGGAATTAAATTGAAACGTAGGCTAGGTATAGTTGATGGTTCCCCCTATGGTTTTCTGGTTGAGTTGGAAGGCCCTAATGTTAAGAAAGATGAGAGCACAAAGCAGCAACTCGTACCACGGATGAAAAAGCTACCCAGCAAGATGTTCAGATCCTTTGTCCTTGACAAAGATTTTGACGTGTCACTTGCTTATGAGTCTGAGGGTATTCTACCACCAGGAACCACCTCCCCTGTGTTTGCACAGTATTCTGTCTCTGGTTTGGCGGATGCATCTGAGAAATATTCTTCTCGGAATCTATCAGCACCTATCAAGGCAAATCTGCATTTCTCTCTAAGTAGAAGTGGGATTCTCAGTCTAGATCGAGGAGATGCTGTAATTGAAATCACAGAATGGGTAGACGTTCCTAAGAAGAACGTGACTATTGATAGTAACACAACTACATCAACAGGCAATGCCACTGACGAGAATTCACAAGAAAATAAAGAAGACCTGCAAACCGATGCTGAAAACAGCACTGCTTCAAATACAACAGCAGAAGAGCCAGCTGTTGCTTCTCTGGGCACAGAAAAAAAGCTGAAGAAGCGGACATTCAGAATACCTCTGAAGGTAGTTGAGAAAACTGTTGGACCTGGAGCACCATTTTCGAAAGAGTCTCTTGCTGAAGCTAAGATAAAATTAGAAGCCTTGGACAAGAAAGATAGGGAAAGAAGAAGAACGGCTGAGTTAAAAAACAACCTTGAATCTTATATATATGCTACCAAAGAGAAGCTGGAAACACCCGAGTTTGAAAAGATATCCACCCAAGAAGAGCGCAAGGCGTTTGTTGAAAAGCTTGATGAGGTGCAAGATTGGCTTTACATGGATGGAGAAGATGCTAATGCCACAGAGTTTGAGAAGCGGCTTGACTCACTTAAAGCCATCGGCAGTCCCATATCTTTCCGATCAGAGGAGCTTACAGCACGACCAGTAGCAATTGAATATGCTAGGAAATACCTAACTGAACTCAAAGAGATCATAAAAGAATGGGAGACGAACAAAACTTGGCTTCCAAAAGAAAAAATCGACGAGGTCTCAAAGGAAGCAGAGAAAGTAAAAAGCTGGTTAGATAAGAATGTGGCTGAGCAAGAAAAGACTTCTCTGTGGAGCAAACCGGTGTTCACGTCCACTGAAGTGTACGCTAAAGTATTTACTCTACAAGACAAGGTCACAAAGGTGAATAAGATCCCAAAGCCAAAGCCAAAGATAGAGAAAGTAACCAAGACGGAGAACACAACAAAGGAGGAGGAACAATCAAAATCCTCTGATGAAGCTGCCAAAGAAGAAGAAAGTCACGACGAGCTTTGA	2.06192	-0.0454055	-0.102505	-0.0517633	1	-0.15743	-0.0395932	0.0346302	-0.166018	92.1	2.15836
AT4G16710	GTAAGCAGAGAAATTACGCCATAGATCGGAGCGATTTTGGAGCATCGCCGAAGCTAAAGAGGAATTGGAGGTTTCTGTAGATCGGAAAACACTTGTTGTTCTCTCTCTCGATTCATCCCAAAGCAAGATTCTTGGATCTGCCTCTTAAGATCGATCGGTGCTTTTGTATCCTCAGATTTGGAATTGGGAATCGAGAAGTTTAAAA	ATGGAGGAGGATAGAGAGAATGCAAAGAGAGTAGTGTTTGTAACTGTAGGAACAACGAGTTTCGATGCTCTTGTGAAAGCAGTGGTTAGTCAAAATGTTAAAGACGAACTGCAGAAGAGAGGATTTACTCATCTTCTTATTCAAATGGGTCGAGGAATCTTTTTCCCAACTAAGTGTGATGGAGCGGATGGATCATTAGTTGTGGATTACTTCACATTTTCCTCAAGTATCGCTGATTATATTCGATCTGCATCTCTTGTTATTAGTCACGCTGGATCTGGAAGTATATTTGAGACACTGAAACTAGGGAAACCATTGATTGTGGTAGTGAACGAAGATCTGATGGACAATCATCAATGTGAATTAGCTGAAGCACTTGAAGAGAGGAAGCACTTGTACTACACTCGTCCTCACTCCCTTCATCAAACCTTGACGAAAATGGAGTTGGGGTCTCTGGTTCAGTATACTCCAGGTGATGGAACTCCTGTTGCTCGCATTATCGACAGGTTCCTTGGATTCCCTGATGATTAA	1.18955	-0.0255499	-0.0394631	-0.0926051	0	0.0286811	-0.0697913	-0.0230268	NA	116.9	2.31175
AT4G16720	TTCCACTTTAAATCAGGAACAAACCCTTCACTGCGCCAGTGTTGTGCGGCTCTGCGAATCTTCGAAA	ATGGGTGCGTACAAGTATGTATCTGAGCTATGGAGGAAGAAACAGTCCGATGTGATGAGATTCCTCCAGAGGGTTAGGTGCTGGGAGTACAGACAGCAACCTTCGATTGTTCGTCTCGTCAGGCCTACTCGTCCTGATAAGGCTCGTCGTTTGGGTTACAAGGCCAAGCAGGGCTTTGTTGTGTACCGTGTACGTGTGAGACGTGGTGGACGCAAGAGGCCAGTGCCTAAGGGTATTGTGTATGGTAAGCCAACAAACCAGGGAGTGACACAACTCAAGTTCCAGCGTAGCAAGCGTTCTGTTGCTGAGGAGCGTGCTGGCAGGAAATTGGGTGGTCTCAGAGTTGTCAACTCTTACTGGCTCAATGAGGATTCGACCTACAAGTACTACGAGATCATCTTGGTTGACCCAGCACACAATGCTGTGCGTAATGACCCGAGAATCAACTGGATCTGCAACCCAGTTCACAAGCACCGTGAGCTCAGAGGACTTACCTCAGAGGGAAAGAAGAACAGAGGTCTCCGCGGAAAGGGTCACAACAACCACAAGAACCGTCCATCTCGCAGGGCTACATGGAAGAAAAACAACTCTCTCAGCCTTCGTCGTTACCGTTGA	2.91722	-0.0875741	0.0187274	-0.038401	0	0.0114914	0.0950095	-0.135737	0.232904	39.3	1.82607
AT4G16780	TGCCCCCAGCTAGTCACATACTCATGATTGCAAAATCTCTCTCTCTCTCTGCCTCTCTATATATTAACCTTTCTTCTTCCTTTACTTTCTCATCTTCTATCTCTCAAAAGAAAAGCAGACAACTTTATTTGCAAAAACAGAGTTTTTTTTTCTTATCTTGAGAAAGTTCAACAGAAG	ATGATGTTCGAGAAAGACGATCTGGGTCTAAGCTTAGGCTTGAATTTTCCAAAGAAACAGATCAATCTCAAATCAAATCCATCTGTTTCTGTTACTCCTTCTTCTTCTTCTTTTGGATTATTCAGAAGATCTTCATGGAACGAGAGTTTTACTTCTTCAGTTCCAAACTCAGATTCGTCACAAAAAGAAACAAGAACTTTCATCCGAGGAATCGACGTGAACAGACCACCGTCTACAGCGGAATACGGCGACGAAGACGCTGGAGTATCTTCACCTAACAGTACAGTCTCAAGCTCTACAGGGAAAAGAAGCGAGAGAGAAGAAGACACAGATCCACAAGGCTCAAGAGGAATCAGTGACGATGAAGATGGTGATAACTCCAGGAAAAAGCTTAGACTTTCCAAAGATCAATCTGCTATTCTTGAAGAGACCTTCAAAGATCACAGTACTCTCAATCCGAAGCAGAAGCAAGCATTGGCTAAACAATTAGGGTTACGAGCAAGACAAGTGGAAGTTTGGTTTCAGAACAGACGAGCAAGAACAAAGCTGAAGCAAACGGAGGTAGACTGCGAGTTCTTACGGAGATGCTGCGAGAATCTAACGGAAGAGAACCGTCGGCTACAAAAAGAAGTAACGGAATTGAGAGCACTTAAGCTCTCTCCTCAGTTCTACATGCACATGAGCCCACCCACTACTTTGACCATGTGCCCTTCATGTGAACACGTGTCGGTCCCGCCACCACAACCTCAGGCTGCTACGTCAGCGCACCACCGGTCGTTGCCGGTCAATGCGTGGGCTCCTGCGACGAGGATATCTCACGGCTTGACTTTTGACGCTCTTCGTCCTAGGTCCTAA	1.23453	-0.0829864	-0.0808648	-0.0398119	1	-0.0270735	-0.167412	-0.190341	-0.0708576	49.4	2.24797
AT4G16790	CTAACTTATTACTTATCTCTCTCTTCTTTCATCACCAAAATAAAGAACCTTGACAACTTCTCTACAACACTCACTTTTTCTCTCTA	ATGGTGGAAGCAAGAAGCTTGAAGAAACCAATCCAATTGGGTAATAAAGAAGATCAAAACCCTAGAAAATTCTACTCTCGATTCATCTTTAAAGCTCTTATCCTCACCGTGCTCTGCGCCGTCGTACCTGTCTTCCTTTCTCAGACACCAGAGCTTGCTAACCAAACAAGACTCCTCGAGCTTCTCCACCTTGTTTTCGTCGGTATCGCAGTCTCTTACGGTCTCTTCAGCCGCAGGAACTACGACGGAGGAGGAGGTGGAGGAACAAGCAATAGTGATCACAACAAAGCTGATCATAGTAATAATAATTCGCATTCATATGTGCCTAAGATTCTTGAAGTATCCTCTGTTTTTAACGTGGGTCACGAGAGTGAATCTGAACCGTCCGATGATTCCTCCGGTGATCAACGTAAGTTTCAGACATGGAAGAACAAGTACCACATGAAAATCCCCGAGGTTGAGACTCGTTTCGTTGATCGAGTTAGTTCAGAAAACAGAGAGAAGCCTCTGCTTTTGCCGGTTCGGAGCTTGAATTATTCTCGTGTTTCTGATTCTTCCGGCGATAATTCCGGTCGATGGGAGAAAGTGAGATCTAAGAGAGAACTTCTGAAGACTCTTGGTGATGATAATAGTGATGTGCTTCCTTCTCCGATTCCATGGAGGTCAAGATCATCTTCATCATCATCATCATCATCAAAGGAGGTTGAATCTCTACCGTCCGTTAAGAATCTGACTACAGTTGAATCACAGCCGTTGATCAAGAATCTGACACCACCTTCTTCTTTCTCTTCTCCAAGAAAGTCGAATCCTATACCTAATCTCGCATCTGAGTTCCATCCATCTCCGCCACCGCCTCCTCCGCCGCCGCCACCACTACCGGCGTTTTATAACTCCTCGTCGAGAAAAGATCATCCCGGAATTTACAGGGTTGAGAGGAGAGAATCATCAGTTCACAAGACGAAATTTGCAGGAGGTGAGTTTCATCCTCCGCCGCCTCCTCCTCCACCACCTCCGGTGGAGTATTATAAGTCACCTCCGACAAAATTCAGACTAAGCAACGAACGGAGAAAGTCCTCGGAGCAAAAGATGAAAAGAAACGCTCCTAAAAAGGTTTGGTGGTCCGATCCAATCGTGGAATCGAAGGAACAAGACACAGAGAAGAATGATCAAAGAAGTAACTTGGGAAGCAAGGCAGTGGAAGAATCCGAGAATGGAGAACAGAGAAGAGGAGAAAATGAAATCCACGACGAGGTTGAGAAGAAGATAGTAGAGGAAGAAGGAGTTAGTGAGATCAACAATGGAAGTGACGTGGACAAGAAGGCAGATGAGTTCATTGCAAAGTTCAGAGAACAGATTAGGTTACAAAGAATCGAGTCTATCAAGAGATCTACTAATAAGATCTCTGCAAATTCTTCGAGGTAG	1.12245	-0.135629	0.0597286	0.0263531	0	-0.086618	-0.0830016	-0.17437	0.0507089	50.4	1.9345
AT4G16800	TATTTTTAATAATCGAAACTTGGGTCAGAGACGGTGAAG	ATGAGCTTCGTCAAGTATCTCCGCCGAGACAATTTGCTCCAGTTAGCTGGAAAACCATCTCTTAGCCGAAATTACATACTCCAGACCTGTCGGACTCTCATCATTGAAACCTCTCCACCTGAATTTGTCAAGCTTAATCGTCTATCTGGTTCCGATTCCGGTATAATCGAGGTCAATCTAGATAGGCCTGTCACCAAAAATGCTATTAATAAGGAGATGTTGAAAAGTCTCCAGAACGCATTTGAGTCCATACATCAAGATAATTCCGCTAGGGTTGTGATGATCAGAAGTCTGGTTCCAGGAGTTTTCTGTGCAGGTGCAGATCTTAAGGAACGTAGAACTATGAGTCCATCTGAGGTTCACACATATGTCAACTCGTTGCGCTACATGTTCTCGTTCATTGAGGCACTAAGTATCCCAACTATTGCTGCAATAGAAGGTGCAGCACTGGGAGGTGGACTCGAAATGGCTCTAGCTTGTGATCTTCGAATCTGTGGCGAAAATGCGGTATTTGGCTTGCCTGAAACAGGACTCGCTATAATCCCTGGAGCTGGTGGGACACAGAGGCTCTCAAGGCTGGTTGGGAGATCGGTATCAAAGGAACTTATATTTACAGGTCGAAAGATTGATGCAATAGAAGCTGCAAATAAAGGGCTTGTGAACATTTGTGTTACGGCAGGTGAGGCTCATGAGAAAGCAATTGAAATGGCACAGCAGATAAACGAAAAAGGTCCATTAGCTATAAAGATGGCGAAGAAAGCGATTGATGAAGGAATTGAAACAAATATGGCTTCAGGTTTGGAAGTAGAAGAGATGTGTTATCAGAAGCTTCTTAATACTCAAGATCGTCTTGAAGGATTAGCTGCTTTTGCTGAGAAGCGTAAGCCTCTGTACACTGGCAATTGA	0.9699	-0.128888	-0.152088	-0.0687487	0	-0.0273914	-0.103881	0.00638477	NA	80.7	1.59106
AT4G16980	AAGAACCTTCACTTTTCTCTCCCACTCTTTCTTTTACTACTCTCACACATATCTCTGTCTATATATCACTTTACATAAACGACTATTCCACACACAAACACACATAGCC	ATGGCCTCTTCTTTCTCTTCACAAGCCTTCTTCTTGCTCACATTGTCTATGGTTTTAATTCCTTTCTCTTTAGCTCAAGCTCCCATGATGGCTCCTTCTGGCTCAATGTCCATGCCGCCTATGTCTAGCGGCGGTGGAAGCTCGGTTCCTCCTCCAGTGATGTCTCCGATGCCAATGATGACTCCACCACCTATGCCTATGACTCCACCACCCATGCCCATGACTCCACCACCTATGCCTATGGCTCCACCACCAATGCCCATGGCTTCACCACCAATGATGCCAATGACTCCATCTACAAGCCCAAGCCCATTAACAGTTCCGGATATGCCTTCGCCGCCGATGCCATCCGGAATGGAATCTTCACCTTCTCCAGGACCCATGCCACCGGCAATGGCGGCTTCGCCGGATTCAGGAGCTTTCAATGTTAGAAACAACGTCGTAACACTTTCATGCGTTGTTGGAGTTGTTGCAGCCCATTTTCTCCTCGTTTGA	1.01052	0.621637	0.0891671	0.0859896	0	0.0368983	0.00777572	-0.0178899	NA	43	2.03743
AT4G17010	GACGGTGTTATCTTACCGCCGGAGCCGGAGTTTCCCACTCTATTGTAATAACAGATATTTCGACCGGAGTTTCTAAGTGAATCCAAATTTGTTGTTCTTCGTTGCGGCTCCATCTCTCGCTGTGTATTTATAGTCAGGTCTTTTGAGTTATCCCATTTTGCGCGATCCCGTCTTCACCGTTTCCATCTTCCAGCGAGCACATCTCTGTTGATCGATAATTTTGTACCTAGTTCAGTTGTAGGAAAG	ATGAACAAGCTGTTGGAATATGGGAGAAAAGCTATGTTCTATGTGAGAGTTCTCTCCGGCTATGAAGAAAGGAGAATCCGGAGTTACAGGTTGCAACTCGAAAAGCGTATCCAGCAGGCTAACCAAAGGAAAGTAGAGATAAACAGACTTCCAGAGCAGATTGTATTATCTGAAGTCCGCCGTATGGTTGAGGAGATGCAGAATTTGAATAAGCAGATTGAGAATACGGAGGCTCAAATTGAAGACTACTTCAAACCGATAGACAAGCATGCTAGTACCATAATGGAAATTCAGCTCGAAGGAGAGAAGAAAACGATGGGGACAATGATGAACGCAACACAACAGGAAGCTATACGAAAGATTGAAGAAGCTGAGAAACTCGCTCGGGCACGTGGAAATGCAAATGTGACTACAGATGCAAACATGGGAGATAAGATCCAGGATTCAGAGTCCTCAGCCAACGAAAAATCTCAAGCAAAATGA	1.35178	0.118535	-0.101746	-0.0921417	0	0.0397708	0.0413558	0.0672121	NA	14.2	2.39094
AT4G17030	CACTATCTTTTGTGATAAGAAATTCTATTATCAATTCCTATCATTTGTTAAGAAAAAGAGTTAGAAGTATTAATAATCTTACAATATTTATAGATAAGATAACAACAAT	ATGAAGCATTCTCACGTTTTGCTTCTTCTATTTGTTCAAGTCATTGTCCTTTTGCCTCTCCTTTGTCTATCCGACGATTTTGTTAACTCTAGAGCTACTTATTATGGCAGCCCCGATTGCAAAGCAAATCCTCGGGGACATTGTGGGTATGGAGAATTTGGAAGAGATATCAATAACGGTGAAGTGAGTGGTGTTTCATGGCGACTATGGAACAATGGAACTGGCTGTGGTGCTTGTTACCAGGTGAGGTGCAAGATACCACCACACTGCAGTGAGGAAGGAGTATACGTAGTGGCTACGGACTCCGGAGAAGGAGATGGCACGGACTTCATCTTAAGCCCTAAGGCGTACGGACGTATGGCGCGACCCGGCACAGAAAATCAGCTCTACTCCTTCGGTGTAGTCAACGTTGAGTACCAAAGGATCCCTTGCCGATACGCAGGGTATAATCTGGTGTATAAGATCCATGAGAAAAGCTACAATCCTCATTATCTTGCCATCCTTGTCTTGTACGTTGGTGGTGTTAATGACATCCTCGCCGTTGAAGTCTGGCAGGAGGATTGCAAAGAGTGGAGACGTATGAGAAGAGTGTTTGGAGCGGTTCATGATTTGCAGAATCCACCTAGAGGCACTCTCACATTGAGGTTCTTAGTCTACGGAAGCGCAGGAATCAATTGGATCCAATCGCCAAACGCTATTCCCGCTGATTGGACTGCCGGAGCCACCTACGACTCCAACATTCTACTTACTTAA	0.784116	-0.108223	-0.0248936	0.0276637	0	-0.0122042	-0.110871	-0.136017	-0.0401081	69.3	2.03743
AT4G17040	AGATCGTTATCGTTTCGGGGTCACAGGGACTTTCACTCTTTCTCTCTCTCTGCAACAAAGAAGAA	ATGGAGGTAGCAGCAGCGACTGCGACGAGCTTCACAACGCTTCGAGCTCGTACGTCAGCGATTATCCCGTCTTCTACACGTAATCTGAGATCTAAACCGAGATTTTCTTCATCTTCATCTCTCAGAGCTTCTCTTTCGAATGGCTTTCTTTCGCCGTATACCGGAGGAAGCATCTCTAGTGACTTATGCGGCGCTAAGCTTCGTGCGGAATCGCTTAATCCGTTAAATTTTTCCAGTTCCAAGCCTAAACGCGGAGTTGTCACTATGGTTATACCTTTCTCAAAGGGAAGTGCACACGAACAACCTCCTCCTGATTTGGCATCATATTTGTTCAAGAACCGAATTGTATATTTGGGAATGTCTCTCGTACCTTCAGTTACTGAGTTGATACTTGCGGAGTTTCTTTACCTTCAGTATGAAGACGAGGAAAAGCCTATTTACCTTTACATAAACTCGACTGGGACAACCAAGAATGGTGAAAAGTTGGGCTATGATACTGAGGCTTTTGCAATCTATGATGTCATGGGGTATGTCAAACCACCAATCTTTACTCTTTGCGTCGGGAATGCTTGGGGTGAAGCTGCTTTGCTTCTGACTGCTGGTGCAAAAGGAAATCGATCTGCGTTGCCCTCATCAACTATTATGATAAAGCAGCCCATTGCTCGATTTCAAGGCCAAGCAACTGATGTTGAAATTGCAAGGAAAGAAATCAAGCACATAAAGACAGAAATGGTCAAGCTGTATTCAAAGCATATTGGTAAATCCCCGGAGCAGATTGAAGCTGACATGAAACGCCCGAAATATTTTAGTCCCACTGAGGCTGTTGAATATGGGATCATTGATAAGGTGGTTTACAATGAAAGGGGCAGCCAAGACAGAGGAGTTGTGTCTGACCTTAAAAAGGCACAACTCATTTGA	1.62288	-0.069613	0.107425	0.000281875	0	-0.0283784	-0.0508012	0.0252152	-0.0993083	61.6	1.81291
AT4G17050	ATCATCTGTCGTGTTCTGTTTGTTCTCACTTCTCACTTCTCAGATTTTTATAAACATGAATGAAACCTGAATTGTTCCACTAACTCTCAGCAAAA	ATGCGATCACTTTACTTAATCGTCTTCATCGTTATTAGTCTTGTTAAAGCTTCGAAAAGCGATGATGGGTTTTGTTCAGCGCCTTCGATTGTTGAATCGGATGAGAAGACGAACCCCATTTATTGGAAAGCCACGAATCCAACACTCTCTCCTTCACACCTCCAAGACTTGCCTGGTTTCACACGAAGTGTATACAAACGAGATCATGCGTTAATAACACCGGAAAGTCATGTATACAGCCCTTTACCTGACTGGACAAACACATTAGGGGCGTATTTGATCACACCGGCAACGGGTTCCCATTTTGTCATGTACTTGGCGAAAATGAAAGAAATGTCAAGTTCAGGTTTGCCTCCACAAGACATAGAGCGTCTTATATTCGTGGTCGAGGGTGCTGTGACACTCACTAACACATCCAGTTCTTCAAAAAAATTGACGGTTGATTCATATGCGTACCTACCTCCAAACTTTCACCATTCCTTGGACTGTGTTGAGTCTGCAACACTTGTTGTCTTCGAGCGGAGGTATGAATATCTAGGAAGTCACACCACAGAGCTTATTGTTGGCTCCACAGACAAGCAACCACTACTCGAGACTCCTGGTGAGGTTTTTGAACTGCGGAAACTTCTTCCGATGTCCGTTGCTTATGACTTCAACATCCATACTATGGATTTTCAGCCTGGAGAGTTTCTGAATGTTAAGGAAGTTCATTATAACCAGCATGGTTTGTTGCTTCTGGAGGGGCAAGGCATTTATCGCTTGGGTGATAACTGGTATCCAGTTCAGGCTGGTGATGTCATATGGATGGCTCCTTTTGTCCCTCAATGGTATGCTGCACTCGGAAAGACTAGGTCTCGGTATTTGTTGTACAAAGATGTGAATCGAAATCCATTGTGA	1.47098	-0.0711822	-0.231034	0.0554756	2	-0.0326865	-0.167188	-0.118087	-0.137559	60.9	1.97772
AT4G17060	GCGCGTATTCAGCGGCGGTGGAGAAGGTTGCGTCGGGTGCGCACACGTCACCCACCACTCCGCGGCGCACTTTAGCACAATTCTCAACCGGCCACCTCCTTCTCGGCCCAATCCATCATTAACCTAACTTTTCTTTCTAACGTGCGCCTCTCCTCTCCTCCGCCTCTTTATTATCCCTTACCCACCGCTCTTTCTACTTTCACTAATTTATTCTTCGCCGCCGCAATGACAATACCCGATGATGGATCTCCCGTCGCCATGGCCATCGATTCTTCCACGCCGTAACCGTCGCCACCACCACCACTCGAAGAGTTCCTCCTCCGTGCTGGACCGACGAGGAAACCGCTGCGCTTGTCAATGCCTACAAGGATAAATGGTTCGCCCTCCGCCGCGGGAACCTCCGTGCGGCTGATTGGGATGACGTCGCCGCGGCTGTTTCGTCCTCGTCCACCGTTGGAGGTCCGCCGAAATCAGCAATCCAATGTCGACACAAGATCGAGAAGCTTCGGAAACGTTATCGCGGCGAAAAACAACGAGCTCTTAATCGACCAGGCAAGTTCTCTTCCTCTTGGGATTTGTTCCCTATCTTGGATGCT	ATGGGATTCGCTCCGGTGACTCCGGCAGCCGTAGAAACTTACGATCCCGATGTGGATCATGATGATGAGAGTAACGGTTTGGATGGATTTAGGGTTAGATCGAAGAGGTCTGGGAAGTTTAGCGGTGGTTACTCTGATTCACCTCGAGAAGTAGGAGATGGATATGGGGTTAGATCTAGGGCAAGGAGTAACATGAAAATGTATGGTGGTTTCAAGTCTGAGTTTGATTCAGATCACGATTCAGGAAGTGGATTTGGATTGAAAAGGAAATACAATGGGAATCCAAAGGTTAGTGCTGATTTCGATGCTGATTCTGATGATGAGATTGTGTTAGTCCCCAAGGCAACTAGGCTTAGGACTCATGGCAAGCCTTCCTCTGGTGATTTTAGCCATGGCAGTGGTGGTGGGTTTCCGTTGAAGTCGTTTGGTGATCGGAATTTTGCTTCTCATGGGTTTAAACCTAAGAATTTCAGTAAGCCTGAACCCAATTTCTCTCAGGATCTGGATTATGATGATGAGTTTGATGATGATAGAGCAGAGAGGGAAGGATTCAACCCGAGGATTCAAAGTTCTAGGAGCTCTTCGCGGGTGAATGGCTACAGCAGGAAGGATGGGAGCTATCCTCGAAACACTGGTGCTTCCAATGGCTATGGATCGTCTTCTAGGTTCAAGCATGAGCAAATGAATGCAGCAGCAGAAGTTGAGTCTGACCCGATCGATGAAGTTGTTTCTTCTGTTAAGATGTTGACAGAAATGTTTGTGAGGGTGGAGAATTCGAAGATGGAGATGATGAGAGAGATGGAGAAGTCGAGAATGGAGATGGAGCTGAAGCATTGCCAGATGATGCTTGAGTCACAGCAGCAGATCATAGGCGCGTTTGCTGAAGCGTTGAGCGAGAAAAAGAGCACAAATGCAAGGAGGCCGGTTTCGTAG	1.10282	0.20749	-0.194138	-0.628521	9	-0.0372923	-0.0172986	-0.00760482	NA	74.3	2.77525
AT4G17070	GGAAGCGCAGCCACGAATTGACTCACCAACAACACTCTCTCTTCTCTTTCTCTCTCTTCATTATTATTCAAAAAGATTCCAAATTTTTCAATTTCACATGACATATTACTTCTCTCTTCCTTTTGCTTTCGCATCTTCTTCTTCGTCAACGAATCCTCGGACTCTCCGGCG	ATGCCCCGTCGATTAAACGACGGCGAGCCTGGCCGTTTTACCGCCACCGTTCTTCTTTTAATCGGTTTAATCTCTTGTGTTATCGTCTACGCTGTTTTCTCTTCTGTCCTCCGTCCATCCCAAGATCCTACACTCGTTGATTCCGCGGTTCGATTCAAAGAGGAGCCGCGAGATCACGATGCAACTGAAGACGGTGAAGGTGGGTGTTGCCGTGGAATTGATAATCTGGAGCTTTGGGGTCCGGCGGTGAAGTGGGGCACGGATTTTAAGTTTAATTCGTCTGATGGATGTTGTAAAGCTTGTAAAGTTATGTGTAGTGGCAACGATGGACCTTGCTTGTGCGATTCATGGGTGTTTTGTGGGAACAAAGAGGATTGTGGCTCGAAGTTTGGAGAGTGTTGGTTGAAGAAGCAAAAAGATGTCTTGGTGCCTGATCGACAAGGAGGTGGCGAGAAAGTAATGTGGACATCTGGACTTATCTTCGGACAAGGCCAGGGCATTGTTGGTTTTGAGACGGAACACGGCGTAATTCATGTCAAACTTCACCCTGAATGCGCTCCTCACTCAGTATACTACATTCTGAGTTTGTTAACTCTACGCCATTGTGCAGGCTGCCAGTTTCATCGAGCAGAGAACCGGGGATCATATTGGGACTCAGAAGGCAATCATGTAAAGAATGCTCCCTTTGGTCCACCATACGCTATGATTCAAGGAATACTCCAGGCCGAGGGAAACATTTTCACACCGATCCCAACCGAGCACTGCCCAACTATAAGCCGTGGCTCGGTGGCGTGGGTCGGCTCGGGTCCAGAATTCTTCATCAGTTTAGCAAACCACCACGAATGGAAACAATCTTACACGGTATTCGGCTTAGTTCTACCAGAAGACATGGATGTCGTGGAGACAATTGCCGGTTTACCAACAAGAGCCGATGTCTGGAACAGCGTCAATGTCTCTGTGCTGGAGAAACCGGTTTCCTTAACCGTACGGAGAATGAAGACGGGCCAAGAACAAGAAGAAACCGGTTCATGA	1.31046	-0.418691	-0.0926637	-0.0928874	1	-0.0490964	-0.106117	-0.0992401	-0.146982	114.5	2.233
AT4G17080	TAGAAAACACAGTTTAAAGGAACATAAAAAGCAACTCTTTTGAGAGATCACAGAAACCCTAATTTGCTAAGAACCCTAATCTCAATTTCCATCTTCCAAAGTTCAGATTCTGTATGTAA	ATGCATCTGAAGAATTCTACTGTAGCAGAACGGCGGTACATCGGAAAAGAAACCGCCGGTTATTTAACTTCTTCCTCCGATTTGGATCCGAAACCTAAGATTAAACATCATCGTCCTCTTCAGGTACCTGAGATTTTGACTCCAGACATTGGTGCTGGTGCTGGATTCAGTGTGTATAATAATCAAGTTCAAGCTCAGAGTCGTCATCATCTGACGGTTGAAATCCCAGATTCATCGTCTCACAATCTTACATCTAAGAGACCTGTGGTGGTTCAATCTTCTAATCCGTTCAACGTTGACGATTTCCGAAGACAACAACGCGCAAGCTTGGGTCCGATTTCATCTTATTGTCCGTCGTATCTTTTATCGTGGTTTTCTTCTTCTCTTCCATCGATCCCATCGGCCACTAATCAGAAGCTTCTCCGTCATGTTCTTAGAGTCCGTTTGATATGTTTCCATCTTCGTTTCTTACTTCTTCTCTCTGTTCCTCCTCTCTACATCTTCTTCTTGTTGATTAGTTTCAGATTCTTCCTTCTCTTTGTCTTCTCGATTATCGCTTTTTCTTTCGTCCTTTCGATCTCTCTCAAATTCGCTCTTCCTCACTTACCATCGATTCGTTTGATTATCGCTCGGTTACTTTCTCTCAAGCTTACCCCTACCAGATCATCCTCTTCATCTCAGGAGAACACTAAACATGTTATTTGGTCAATTGGGTCTAAGCCTGTGACTGAGAAGAAGACCAACTCTGGCTCATGGGTTCAGAAGTACAGCTCTGGTGATGTATACGAGGGAGAGTTTCATAGGGGGAAGTGTTCAGGAAGTGGAGTTTATTACTATTCTATGAAGGGTAAATACGAAGGGGATTGGATTGATGGGAAGTATGATGGATATGGAGTTGAAACTTGGGCTAAAGGGAGTAGGTACCGAGGTCAATACAGGCAAGGGATGAGACATGGAACTGGTATCTACAGATTTTATACAGGGGATGTATATGCTGGTGAGTGGTCTAATGGACAGAGCCATGGCTGTGGTGTGTATACCTCTGAGGATGGTAGTCGTTTTGTTGGAGAGTTTAAATGGGGTGTCAAACATGGCCTTGGTCATTATCATTTCAGAAATGGTGATACATATGCTGGGGAGTATTTTGCAGACAGGATGCATGGTTTTGGAGTGTATCAATTTGGAAACGGGCATCGGTATGAAGGAGCCTGGCATGAGGGGAGAAGGCAAGGACTTGGTATGTACACGTTCAGGAATGGTGAGACACAGGCAGGCCATTGGGAAGACGGAGTTCTTAACTGTCCTACCGAGCAGACCACTCGCCCTGATTCATCGTTTTCCATCAGTCATTCCAAGGTTGTCGACACTGTCCAGCAAGCAAGGAAAGCAGCCAAGAAAGCACGCGAAGTTGTGAAAGTTGAAGAGAGAGTGAACAGAGCAGTGATGGTCGCAAACCGAGCAGCAAATGCTGCTAGAGTTGCTGCTACAAAGGCTGTCCAAACCCAAACATTTCATTGTAGTAGTGGTGACGATCCCTTGTGA	1.24862	-0.176274	-0.173184	0.00877037	1	-0.0961008	-0.139396	-0.138602	-0.051622	85.9	2.07555
AT4G17085	AAATTCACGGAACTTTAACAGAAAG	ATGCAAAAATCGTTCTCGTTGATCCAAACAGTGGCAATCTCCGGCGTATTCTCCGCCGTCTCATGCTGGTATGGATTCATGTTCGGTAGAGAATCAGCGAGAAAAGAGCTCGGAGGTTTGATCGAAGAGCTCCGTCGTGGAGGCTCCAATTCTGATTCCACTCCCCATTCCTGA	1.51353	-0.217355	-0.0707342	-0.110549	0	0.0963661	-0.0229998	-0.133323	-0.0779942	65.1	1.39794
AT4G17170	TCGCTGGATTTGCTGGAAAACAAACCGTCAATCTCCGTCTTTATAGAGAAAAAAAGATTCTCTTCTCTTCTCGTTCTCATCATCGTCTTAAAGAAGGAATTCGATTTTTCGCCTGAACCTGCGGATTTTTCGATTCTTCAAATTCA	ATGTCTTATGCTTATCTCTTCAAGTATATCATCATCGGCGATACTGGAGTGGGGAAATCATGTCTTCTGCTTCAGTTCACCGACAAGAGGTTTCAGCCGGTGCATGACCTTACCATTGGTGTTGAATTTGGGGCTAGGATGATCACCATCGATAACAAACCTATCAAGCTTCAGATCTGGGATACGGCTGGTCAAGAATCCTTTAGGTCTATTACAAGGTCATACTATAGAGGAGCTGCAGGGGCATTGCTTGTCTATGATATCACAAGGAGGGAGACATTTAACCATCTAGCTAGCTGGCTAGAAGATGCAAGGCAGCATGCAAATGCAAATATGACGATAATGCTCATTGGGAATAAGTGTGATCTTGCTCACAGAAGGGCAGTGAGTACAGAGGAAGGAGAGCAGTTTGCAAAGGAGCACGGTCTTATATTCATGGAGGCCTCTGCCAAGACTGCTCAGAATGTTGAGGAGGCATTCATTAAGACAGCTGCAACAATATACAAGAAGATTCAAGATGGTGTGTTTGATGTGTCAAATGAGTCATATGGAATCAAAGTTGGATATGGAGGAATTCCAGGACCATCAGGTGGAAGAGATGGATCAACCTCGCAAGGAGGAGGGTGCTGCGGCTGA	1.97631	0.209856	-0.0688104	-0.0432024	0	0.00756132	0.0656183	0.055956	0.0519542	69.7	2.16435
AT4G17180	CTATCTTTGCACCCGAGAGAGAGCTCAGTGAAAAAG	ATGGGAAGCGGTGTAGGTGTAGCTCTCTTTGCCCTCTCCCTTCTTCTCGTCTCCCATGAGGTGGAATCTGCAATCGGCGTGAACTGGGGAACGTTGTCATTTCACAAGATGAGACCTTCCACAGTGGTGGATCTCCTCAAAGCAAACAAGATCACCAAGGTGAAGCTTTTCGATGCGAATCCAGATGCGCTTCGAGCGTTAATGGGTACTGGAATCCAAGTAATGATCGGCATTCCTAACGAGATGCTCTCAACTTTCAATTCTGATTTGTTTGTCCAGCAAAATCTCTCTCGCTTCATAGGCAAAAACGGTGCTGATATTAGGTATGTTGCAGTAGGGAATGAGCCGTTTCTGACTGGTTACGGTGGTCAGTTTCAGAACTATGTAGTCCCAACTATGGTTAACCTGCAACAATCTTTGGTTAGAGCAAATCTAGCTAGCTATGTGAAGTTGGTGGTTCCTTGCAACGCAGATGCGTATCAGTCTAATGTTCCCTCTCAGGGGATGTTCCGGCCTGAGCTTACACAGATTATGACTCAATTGGTTTCGTTTCTCAACTCCAATGGCTCTCCTTTTGTGGTTAATATCTATCCTTTCCTTAGTCTCTATGGGAACTCGGATTTTCCACAAGACTATGCCTTTTTTGAGGGGAGTAGTCATCCGGTTCCGGATGGGCCTAACACTTACTATAATGCATTTGATGGGAACTTTGACACTCTTGTTGCTGCTCTCACCAAGCTTGGATATGGTCAAATGCCTATAGTTATTGGTGAGATTGGTTGGCCTACAGATGGAGCAGTTGGTGCTAATCTCACAGCAGCCCGGGTTTTTAATCAAGGGCTCATTAGCCATGTGTTGAGCAACAAAGGAACACCGCTCAGGCCTGGATCTCCTCCTGCGGATGTATATCTTTTCGGTTTGCTTGACGAAGGAGCGAAAAGCACACTGCCTGGTAACTTTGAGAGGCATTGGGGAATCTTCTCTTTCGATGGACAGGCCAAGTATCGTCTCAACTTAGGACTAGGCAACAGAGGACTCAAGAATGCAAAAAATGTGCAGTACCTTCCTTCAAGGTGGTGTGTGGCTCACCCATCAAGAGACATGACCCAAGTTGGTGACCACCTCAGGCTTGCTTGCAGTGAAGCAGATTGCACAACGCTCAACGACGGGGGCTCGTGCAGCCAGCTTGGTGAAAAAGATAATATCTCATACGCTTTCAACAGTTACTATCAGATGCAGATGCAACATGAAAAGAGCTGTGACTTTGATGGACTTGGCATGGTCACCTTCCTAGATCCTTCAGTTGGTGACTGTCGATTTCTTGTGGGTGTTACTGATATAGGCTTATCGTCAAGTACTGAGCCAATGGCAAGGTGGTCTATCTACCACATTTGCATTGGACTATTGATCTGGACTCTCACAATGTAG	0.555412	-0.136309	0.0166884	-0.163409	0	-0.0615182	-0.0184958	-0.0332323	-0.0655656	53.7	1.5563
AT4G17230	CAAGCTGATTCTTGAGTATGCAAGGAAAACTTCTCTTTTGTCCCCTTGTCAACAAAAATCTCCCATTCAACAAAATTTCTTCAGCTTCTCTCCTTCAAAAGGTTTTTATTCTCCTTGGTTTGAACAAGTTACACTGTAGAGAGTGATTTGGCTAAAAGAAGATTGATTCAGGAGCTGTGTAGTGTATTGCTGGGGTTTTTCCA	ATGCAAACGTCTCAGAAACATCACAGTGCGGCTGGACTGCACATGCTGTATCCTCAAGTCTACTGTTCACCTCAGTTTCAAGCGAAAGACAACAAAGGCTTCTCTGATATCCCGTCCAAAGAAAACTTTTTTACCCTCGAATCCTCCACTGCTTCTGGTAGTCTTCCTTCGTATGACTCTCCTTCTGTGAGCATTACATCTGGCCGGAGCCCGTTTTCTCCTCAGGGCTCTCAGTCTTGCATCTCGGATCTCCATCATTCCCCTGACAACGTCTATGGATCACCTTTGAGTGGGGTGTCATCTCTTGCCTATGATGAAGCTGGAGTCAAGAGTAAGATTCGGGAACTTGAGGTCTCGCTGCTGAGTGGTGATACAAAAGTTGAAGAATTCTCAGGTTTTAGCCCCGCTGCTGGGAAGTCGTGGAACTGGGATGAACTTTTGGCTTTGACTCCACAGTTGGACTTGAAAGAGGTGCTGGTGGAGGCTGCTCGGGCAGTCGCTGATGGGGATTTCGCTACAGCGTATGGATTCCTTGATGTCTTGGAACAGATGGTGTCAGTCTCAGGCAGTCCGATCCAACGGCTAGGCACTTACATGGCAGAAGGGCTTAGAGCGAGGCTTGAGGGGTCTGGGAGCAATATATACAAATCCTTGAAATGCAATGAACCAACGGGAAGGGAACTGATGTCTTACATGAGTGTTCTCTATGAAATCTGCCCCTACTGGAAATTCGCGTACACAACTGCGAATGTTGAGATCTTGGAAGCAATAGCTGGGGAAACCAGAGTCCACATTATCGATTTTCAGATTGCACAGGGATCACAATACATGTTTTTGATTCAGGAGCTTGCGAAACGCCCTGGTGGGCCGCCGTTGCTGCGTGTGACGGGTGTGGATGATTCACAGTCCACCTATGCTCGTGGGGGAGGACTCAGCTTGGTAGGTGAGAGGCTTGCAACTTTGGCGCAGTCATGTGGTGTCCCGTTTGAGTTTCACGATGCCATCATGTCTGGGTGCAAGGTGCAGCGGGAACATCTCGGGTTGGAACCTGGCTTTGCTGTTGTTGTGAACTTCCCATATGTATTACACCACATGCCAGACGAGAGCGTAAGTGTTGAAAATCACAGAGACAGGCTGCTGCATCTGATCAAGAGCCTCTCCCCAAAACTGGTTACTCTAGTAGAGCAAGAATCCAACACAAACACCTCGCCATTCCTGTCACGGTTTGTGGAAACACTGGATTACTACACAGCGATGTTTGAGTCGATAGATGCAGCACGGCCACGGGATGATAAGCAGAGAATCAGCGCAGAACAACACTGTGTAGCAAGAGACATAGTGAACATGATAGCATGTGAGGAGTCAGAGAGAGTAGAGAGACACGAGGTACTGGGGATATGGAGGGTCAGAATGATGATGGCTGGGTTCACGGGTTGGCCGGTCAGCACATCTGCAGCGTTTGCAGCGAGTGAGATGCTGAAAGCTTATGACAAAAACTACAAACTGGGAGGCCATGAAGGAGCGCTCTACCTCTTCTGGAAGAGACGACCCATGGCTACATGTTCCGTGTGGAAGCCAAACCCAAACTAG	1.21525	0.039963	-0.154021	-0.0625027	1	-0.0996887	-0.105981	-0.111819	-0.0965811	60.3	2.3075
AT4G17260	CAGAAACCAAATTCGAAGAAGAAACAGAGAATCATCAAATCAAATCCCTAAAAATTGATTTTTGAA	ATGGAGAAGAACGCATCGACTTCGTCGTTGAAGGACTTGGGTCCGAGTGGTCTAGATCTAACCAGCGCCTTTTTCAAACCGATCCACAACTCCGATCCTTCTCTCCCTTCAAACCGACGTACCAAAGTCTCCGTCGTCGGAGTCGGAAACGTCGGAATGGCCATAGCTCAAACCATCCTCACTCAAGATCTCGCAGACGAGATCGCTCTCGTTGACGCCAAACCCGATAAGCTTCGTGGCGAAATGCTTGATCTCCAACACGCCGCTGCTTTCCTCCCTCGAACTAAGATCACCGCTTCTGTTGATTACGAAGTCACCGCTGGATCTGATCTTTGTATCGTCACTGCTGGTGCTAGACAGAATCCAGGCGAGTCTAGACTCAATTTGCTTCAGAGGAACGTCGCTCTCTTCCGTCATATCATTCCTCCACTCGCTAAAGCTTCTCCTGATTCTATATTGATCATTGTTTCTAATCCCGTTGATGTTTTGACTTACGTTGCTTGGAAACTCTCTGGCTTTCCGGTGAATCGGGTGCTTGGATCTGGTACTAATCTCGATTCTTCTCGGTTCCGATTCTTAATCGCAGATCATCTCGACGTTAATGCTCAGGATGTACAGGCATTTATTGTGGGAGAGCATGGAGACAGCTCAGTGGCATTGTGGTCAAGCATTAGTGTTGGAGGCATTCCTGTCTTAAGCTTTTTGGAGAAGAACCAGATAGCTTACGAGAAACAAACTCTTGAGGATATCCACCAAGCTGTTGTTGGTAGCGCCTATGAAGTGATTGGACTCAAGGGTTACACTTCTTGGGCCATTGGCTACTCAGTTGCTAATCTGGCTCGTACTATCCTCCGTGACCAGCGCAAGATCCACCCGGTTACTGTTCTTGCTCGTGGATTTTATGGTGTTGATGGTGGTGATGTTTTCCTCAGTCTTCCGGCTTTGCTTGGAAGGAATGGTGTGGTTGCTGTGACCAATGTGCATATGACTGATGAAGAGGCTGAGAAGCTGCAGAAATCGGCAAAGACTATATTGGAGATGCAGAGCCAATTGGGACTTTGA	1.34298	-0.000206172	0.0608717	0.0402029	0	-0.0524505	0.00236168	-0.0759307	-0.00264444	75.3	1.81954
AT4G17270	CCAAGACTCATATAGTAAAAATGTTTTGACAATCAAAAACCAAATAAGCAAAGAGATCTCTGACTCTCTATCTGAAATCTCAAAACGGAGAACGCGAGGGAACAAGAGATTAAAGCATAGTGAGACCCTAAGAGAGAGAGCTTTAGGTCTAGAGGGGATCTTCACAATTCACACAACAACTACGAGATAGGATCGTGCGCGTCAAAAGAAGCTGGTACTGCTGATTCCAGCCGAAGATTAGTCTCCGCTTCTGGTTGTTCCGGTGGAGACTCGTCGGAA	ATGAGAGGTCTTTTCAAATCCAAACCGCGGACTCCCGCTGATATTGTTCGTCAGACTCGCGATCTCCTCCTCTACGCCGATCGATCCAACTCCTTCCCTGACCTTCGAGAGTCCAAACGCGAGGAAAAGATGGTGGAACTAAGTAAGAGCATACGAGATTTGAAGTTGATTCTATATGGAAACAGTGAGGCTGAGCCTGTTGCTGAAGCTTGTGCTCAGTTGACTCAGGAGTTCTTTAAGGCTGATACTCTTCGCCGTTTGCTCACTTCTCTTCCTAATTTGAACTTGGAGGCGAGGAAAGATGCTACACAAGTTGTTGCAAATCTTCAGAGGCAACAAGTCAATTCACGTCTTATTGCTGCTGATTATCTTGAATCCAACATTGATCTTATGGATTTTCTAGTTGATGGGTTTGAAAACACCGATATGGCGTTACACTATGGTACTATGTTTAGAGAGTGCATCCGTCATCAGATTGTTGCAAAATATGTTTTGGACTCGGAGCACGTGAAGAAGTTTTTTTACTACATACAGCTTCCCAATTTCGACATTGCTGCTGATGCTGCTGCAACTTTTAAGGAACTTCTGACAAGGCACAAGTCTACAGTTGCTGAGTTTCTCATTAAGAATGAAGACTGGTTTTTTGCAGACTACAACTCAAAGCTTCTTGAATCAACTAATTATATTACCCGACGGCAAGCTATTAAGTTGTTGGGCGATATATTATTGGATAGGTCAAATTCGGCTGTGATGACGAAGTATGTGAGCTCGATGGATAACTTGAGGATTCTGATGAATCTTCTCAGAGAATCAAGCAAGACTATTCAGATAGAAGCTTTCCATGTTTTCAAGCTGTTTGTAGCGAACCAAAACAAGCCTTCAGACATCGCCAACATTCTGGTGGCAAACAGAAACAAGCTTCTGAGATTGTTGGCTGATATCAAGCCGGACAAAGAGGACGAGAGGTTTGACGCAGACAAAGCTCAGGTTGTGAGAGAGATTGCAAACCTTAAGCTGCGAGAGCTTGCTTGA	1.91883	-0.11624	-0.124125	-0.244257	1	-0.0490964	-0.0478158	-0.0430841	-0.0374515	66.5	2.4456
AT4G17300	AGTGAACGATTCGATTACA	ATGGCGGCCACGTTTCTGCCGGCGACATCTCTCCGTCTAACTCAAAACTCTACTCTCCGCTTCTTATCATTCTTCACCATTTCTAACCCTTCTTATTCTCTCTTCCGTCCTCTACGCCGCCGTGTTCTCCCTCCCTTCGATGCTTTTCCGGCCAATTCTCGCCGGAGATGCTTTTGCACAGCTGTTTCGGAATCTCTCGGCTCCGGTGATGGAAATAAAGTTGAGAGTTACGAGAAACGATTTGGGAGTAAAGTTGGAGAATTCAGGAAAAAGTTGAGGATAGCTGAAGTGAAAGGAGGAGCGGACGAAGGACTGAGTCGGGTCGGGCAGAGCCTTAACATTATGGGTTGGGTTCGTACACTTCGATCTCAGAGCAGTGTCACATTCATTGAGATAAATGATGGTTCATGCTTATCGAATTTGCAATGTGTGATGACTTCGGATGCAGAAGGGTATGATCAGGTAGAATCTGGTTCGATCTTGACTGGAGCATCAGTATCTGTACAAGGTACTATTGTAGCTAGCCAGGGAACGAAGCAAAAAGTGGAACTTAAGGTGGAGAAAATCATTGTGGTTGGAGAGTGTGACTCTTCCTATCCGATCCAGAAGAAAAGGGTCAGCCGGGAATTCTTGAGAACCAAGGCTCATTTACGTCCTAGAACCAACACTTTTGGGGCGGTGGCAAGAGTTAGGAATACTCTGGCATATGCTACACACAAGTTCTTTCAAGAAAGTGGATTTGTCTGGGTGGCAAGCCCAATTATCACAGCTTCGGATTGTGAAGGAGCAGGAGAACAGTTCTGTGTCACTACACTTATTCCTAGCTCCCATGAGAACACCGATACTTCCATTGATGCGATTCCGAAAACAAAGGGAGGGTTGATCGATTGGTCTCAGGACTTTTTTGGGAAACCAGCATTCTTAACCGTCTCTGGGCAACTTAATGGAGAAACTTATGCAACCGCTCTCTCAGATGTATACACATTTGGTCCTACATTTCGAGCTGAGAATTCCAACACGTCAAGGCACTTAGCCGAATTCTGGATGATTGAACCAGAACTTGCTTTTGCCGACCTGGATGATGACATGGCCTGTGCCACTGCCTACCTCCAGTACGTAGTAAAGTACGTTCTTGATAATTGCAAGGAAGACATGGAGTTTTTCGATACATGGATTGAGAAAGGAATCATTCGCCGCTTGAGTGACGTAGCTGAGAAAGAGTTTCTACAGCTGGGGTACACAGACGCCATTGAAATTCTTCTGAAAGCAAACAAAAAATTCGATTTTCCGGTGAAGTGGGGGCTGGATCTGCAGAGTGAGCATGAAAGGTACATAACAGAAGAGGCTTTTGGGGGTCGACCTGTGATAATAAGAGACTATCCGAAGGAGATCAAAGCATTCTATATGCGGGAGAACGATGATGGGAAGACAGTGGCAGCAATGGATATGCTTGTGCCTCGGATAGGAGAGCTGATAGGTGGAAGCCAAAGAGAGGAAAGGCTTGAGGTGTTGGAAGCGAGGCTTGATGAGTTGAAACTCAACAAAGAGAGCTACTGGTGGTACCTCGACCTCCGCCGCTATGGTTCAGTTCCTCATGCAGGATTTGGACTAGGGTTTGAGAGACTGGTCCAATTTGTCACCGGAATTGATAATATCAGAGACGTTATTCCTTTCCCGCGCACACCTGCCTCTGCTGAATTCTGA	1.0054	0.185516	-0.00539686	-0.0932767	0	-0.0747719	-0.0348262	-0.00867981	-0.0822973	42.4	1.27875
AT4G17340	CACACAAATAGAAATAACTTGTAATCAACCAAAGTCGAAAAACAGAGTTATTTTGTCGGATCAAA	ATGGTGAAGATTGAGATAGGAAGTGTGGGTGACTCCTTTAGTGTAGCATCTCTTAAGGCTTACTTGTCTGAATTTATCGCAACTCTTCTCTTTGTGTTTGCTGGCGTTGGCTCTGCTCTTGCTTTTGCCAAGCTCACATCCGATGCAGCCTTGGACCCCGCTGGTCTTGTCGCTGTCGCTGTGGCTCACGCCTTTGCCCTTTTCGTTGGTGTTTCCATAGCCGCCAACATCTCCGGCGGACACCTTAACCCCGCCGTGACACTCGGTCTCGCCGTCGGTGGCAACATCACAGTAATAACCGGTTTCTTTTACTGGATTGCTCAATGCCTTGGCTCCATCGTCGCGTGTCTCCTCCTCGTCTTCGTTACCAATGGCGAGAGCGTACCGACTCATGGAGTAGCGGCCGGTTTAGGAGCTATTGAAGGAGTAGTGATGGAGATTGTGGTGACCTTTGCTCTGGTCTACACAGTCTACGCCACAGCGGCTGATCCAAAGAAAGGTTCACTCGGGACCATTGCTCCAATTGCTATCGGTTTCATCGTTGGTGCCAACATCCTCGCAGCGGGTCCCTTTAGCGGTGGTTCCATGAACCCGGCCAGGTCATTTGGACCAGCTGTTGTCAGTGGTGACTTCTCTCAGATATGGATCTACTGGGTGGGTCCACTAGTCGGTGGTGCACTTGCTGGACTCATCTACGGAGACGTCTTCATCGGATCCTACGCTCCAGCTCCCACCACAGAAAGCTACCCTTGA	3.05833	-0.110744	0.0146807	0.0388642	0	-0.0135174	0.0404833	0.0479669	0.0876805	33.2	1.81291
AT4G17350	GCAAGACTCTTACGGTAAATTAAACACTTATCCAGATTTTTATTGTAATCTATATTATTGATTAGTCTGCACGTACTTTTGGGACTCGTGGTTTGAATAATTCTCTTTTCTCATAGAAAAAGAAGAAAAAAGATTCTCTTATTGTATAAGTTAGGTTTATGCTCTTCCTCTTCTCTTCCACCTGAGTCAACATCATCCTTTTCATCTTCAAAAGCTTTTTCCTTTTAAAATCATTTTCTTTATATTTTTCTTTTTCTCAGTTTTACAGTTCATTTTTTTCAAGTTTTAATTCTGAAACTCAGAGCTGGTTCTCTGTTTTGATCACATGGTTTTGTTCAGAACATAACTCTTGTTCCACCAGGACAATAAATACCATCTTCTGATCACACGTCATCTTTCCATATTCAAGAAAACTTCATTTTCCATCGGAAGATTCGTTTAGGAGAGAAA	ATGGAAAGTGGCTTTTATTCAGATTGGAAAGATACTTCTTCTTCTTCGTTCTTTGGATCAGAGAATATGGAGGAAGAGTTGGAAGATGGAGTTCTTAGAGCTGAAGAGCTTTTCTCATCGATTCCTCAACCTCAGACACCTAAAGAGCCAATGGAGTTTCTGTCTAGATCCTGGAGTCTCTCTACTTCTGAAATCTCCAAAGCACTTGCTCTCAAACATAGACAACAACAAGATCAGTTTTGTGTTGGCCAGAACAGTCCTCCTGTTTTGTTCCCTGATGCTGCTGCAGATCCACTCGTGGCTGGGAAGATCATGAACTCTGTTGGCACACGTAGAGCAGGGACATTGTCTAAATGGTTTCACCACAACAAGGAACACAGCACCAGCAGTACTACTACCAATCTCAAGAAGAAAGATAAAGTGCGTGTGGAGAACGCCCACGTGCATTCTGCCGTCTCTATAGCGGCTCTGGCTGCAGGTTTAGCCTCTGTGACATCTGCTAGCAATTGCAAAGGGTCAGGCTCCAAGATGGCACTGGCTTTAGCCTCAGCCACTGAACTGTTGGCCTCACACTGTGTTGAGATGGCTGAGCGAGCCGGTGCTGACCATGCACGTGTTACTTCCACGGTTAGATCTTCTGTGGATATCCACAGCCCCGGTGATCTCATGACTCTAACAGCCGCTGCTGCAACTGCTTTGAGAGGAGAAGCGGCTCTGAAGGCGAGGCAGCCAAAGGAAGCAAGGAAAAATGCAGCTATTACCCCTTTTGAGAGAAGTTTCTCTGATTCTCATTGGCATGCAAATTTTCAGTATAGATTGGAAGAACCAAATCTTCCATTTGAAGGCGAACTGATGCAATGTGCACGAAATGGAGTGCAGCGAACTAAGCGTGTCTGTGTCTATATCAACAAGAAGTCTCAGGTAATGATCAAACTCAAAAGCAAACATGTTGGAGGGGCATTCTCTAAGAAAATCAAATGCGTTGTCTATGGAGTCTGCGATGAGAAATCAGCTTGGCCTTACAGGAAAGAGAGGGAAAATTCAGAAGAAGTCTACTTCGGTCTGAAAACCGGACAAGGTCTTTTGGAGTTCAAGTGCAAGAGCAAGATTCACAAGCAGAGATGGGTTGATGGGGTTCAGTCTCTTCTCCGCCAAGTAAATTGCTTTGAGGCTGCCAAATGCTCGCTGGGATCTCTGAATCTCACTGGTCACACGTGA	1.0182	-0.294428	-0.014117	-0.140598	2	-0.0684926	-0.0716933	-0.0711571	-0.0542996	104.6	2.65321
AT4G17370	CATCCTAGAAACATACCATTTGCACACAAATTATTCATACAGATATAACCGTACAATATTTGAGATAGGCCCCATCGACGTCGTTTAGCTCAAAGCAAGAAGGGAGAGAGAGAGTCAGCGAGCTTCGTTA	ATGGCGGATGTTAAGGACTCAGTGATTACCAAGTACGGAATCGTAGGGATTGGTATGATGGGAAGAGAACATCTCATCAATCTTCACCATCTCCGTGACCAAGGCCTCGCCGTCGTTTGCATCGCCGATCCTCACCCTCCTTCACAGCTCCTGGCCATTGAACTCGCTCAATCTTTTGGATGGGAGCTTAAGGTTTTCTCAGGACACGAGGAGTTGCTCAAGAGTGAGCTGTGTGACGTTATTGTTGTCTCTTCTCCAAATATGACTCATCATCAGATTCTTATGGACATTATCAATTATTCAAAACCGCATCATGTTCTTGTTGAGAAGCCTTTATGCACCACAGTTGCAGATTGCAAACAGGTTTTGGAGGCTGCAAAGAAAAGGTCAGATATGGTGGTGCAAGTTGGGTTGGAGTACAGATACATGCCGCCAGTTGCTAAGCTAATAGAACAAGTAAAAGGCAGAGACTTTGGTAATGTCAAGATGGTAGCAATCCGAGAACATAGATTCCCTTTCTTGGTTAAGGTGAACAACTGGAATAGATTCAATGTGAACACTGGAGGGACCTTAGTGGAGAAATGCTGCCACTTCTTTGATCTAATGAGGCTCTTTGCCGGTGCAAATCCTGTCTGTGTGATGGCTTCTGGAGGCATGGATGTGAACCACAAGGATGAAGTTTATGGTGGAAAGGTGCCTGATATAATTGATAACGCATATGTTATTATTGAGTTTGACAATGGATGTCGTGGGATGCTCGATCTTTGCATGTTTGCTGAAGGAAGCAAAAACGAGCAAGAAATTTCTGTTACTGGTGACATTGGAAAGGGGGAGGCACTTGTTCCAGAGGGTATAGTTCGATCTGGCAGTCGTATTGGAGGAAGAGAACACGTTCAAACAATAAAAGCAGAAGATGAAAGAATAAAATATGAAGGGTTGCATCACGGGTCAAGTTACTTGGAACACCTCACCTTCTTATCAGCAATCAGAGGTGAAGGAATAGCAGCTGTTGATTTGGAAGACGGATTGATGGCTGTTGCCATGGGAGTTGCTGCACAGCTCTCCATTCAGGAGCGCCGCTATGTAACCATTGACGAGGTCTTGTGA	0.751891	-0.00201949	0.0200227	-0.00826584	0	-0.0573079	-0.00241635	-0.00815467	-0.0496148	80.2	2.11394
AT4G17390	GGAGCCATCTATTTAAAGCACAAACCTAATTCGAAGAAAGAAGTGACTGCGACGCCGGAAAATCGCA	ATGGGTGCGTACAAATACGTGTCGGAGCTATGGAGGAAGAAGCAGTCGGATGTGATGAGGTTTCTTCAGAGGGTTAGGTGTTGGGAGTATCGCCAGCAGCCTTCCATTGTTCGTCTTGTTCGTCCCACTCGTCCCGACAAGGCTCGTCGTCTCGGCTACAAGGCCAAGCAGGGGTTTGTTGTCTACCGTGTTCGAGTCAGACGTGGTGGACGCAAGAGGCCAGTGCCTAAGGGTATCGTGTACGGTAAACCCACCAACCAGGGAGTGACACAGCTCAAATTCCAGCGTAGTAAGAGATCTGTTGCTGAGGAACGTGCTGGTCGCAAACTGGGAGGCCTTAGGGTTGTTAACTCCTACTGGCTCAATGAGGACTCTACCTACAAGTACTACGAGATTATCCTTGTAGACCCTGCACACAATGCCGTCCGAAATGATCCAAGGATCAACTGGATCTGCAACCCTGTGCACAAGCACAGAGAACTCAGAGGTCTCACCTCCGAAGGAAAGAAGAATCGTGGTCTTCGTGGAAAGGGTCACAACAACCACAAGAACAGACCTTCCCGCAGGGCAACCTGGAAGAAGAACAACAGTATCTCTCTCCGTCGTTACCGGTGA	2.89572	-0.200633	0.00311305	-0.0358443	0	0.0114914	0.036486	-0.130201	0.145872	51.3	1.82607
AT4G17430	GGCGACTAAAACCTCAGAGCAAAAAAC	ATGAACAACTTCTTCAATCCCAGTAGACCAAGCCCACGTCCATGGCCAAACAGGAAGAAGCAAACCGACAAATCTGCGATATTTCTTTGCTCCGTTTCTATACTTGTTGTGTTCTTCATCGTCGTCTTCTTCATCACTTACTCCGAGATGCCCAAGTCCTTGTTCTCAATCTCTGCATTTTCTGGATCCGTTCAATTCCCTCAGTGCAGATCCGAGATACTAACCCGAACTCTTCTAGGTCAGAAGTTTCTCTGGTACGCTCCTCACAGTGGATTCAGTAATCAGCTATCGGAATTTAAGAATGCGCTTCTTATGGCGGGAATTCTTAATCGGACCCTAATTATTCCTCCGATTCTGGATCATCACGCCGTTGCTCTCGGTAGTTGTCCTAAATTTAGGGTTTTGAGTCCCAGCGAGATACGAATCTCAGTTTGGAATCATTCAATTGAGCTTCTTAAGACTGACAGGTACGTTTCGATGGCTGATATTGTAGACATTTCGTCGCTGGTATCTTCTTCGGCTGTTCGAGTCATTGATTTTAGGTACTTTGCATCACTACAGTGTGGTGTTGACTTGGAGACTCTATGCACTGATGATTTAGCTGAACAGTCTCAGGCTTATGAGTCACTGAAACAGTGTGGCTATTTGTTATCTGGAGTTCGTGGTAATGTAGATAAATGTTTGTATGCTGTGGATGAAGATTGTAGAACCACTGTTTGGACTTATAAAAATGGAGAAGCTGATGGGAGATTAGATTCGTTCCAGCCTGATGAGAAGCTCAAGAAGAAAAAGAAATTGTCCAACGTGAGAAGGCGAAGAGATGTGTATAAGACTCTTGGACATGGTACAGAAGCTGAGTCTGCAGCTATTCTAGCATTTGGGAGCCTCTTCACAGCTCCATACAAAGGCTCAGAGCTGTATATCGATATCCATAAATCTCCAAAGATAAAATCTTTGGTTGAGAAGGTCGATTTCCTTCCTTTTGTTCGAGAGATAATGATCGCGGGAAAGAAATTTGCTTCAGAAACCATAAAGGCGCCGTTTCTTTGTGCACAACTTAGATTACTAGATGGCCAGTTCAAGAATCATCGGGAGAGCACTTTTACGGGTTTATATCAGAAGTTGGAAGCTTTGAGCGTTAAGAATCCTGGTCTAATTAATGTGTTTGTAATGACAGACCTTCCTGAATTTAACTGGACCGGAACTTACTTGGGTGATTTGTCTAAGAACTCTACAAATTTCAAGCTCCACTTTATAGGGGAACAAGATGAATTCTTAGCGCGAACAGAGCATGAACTTGATTCAGCGAGTCACGGCCAGAAATTTGGGTCTATTCCGATGAGTCTTGATAGTATAAAAAAGATGCAGACCCATTGTTACCCTCATGGAGGATCCAATGTGCAGCTTTACATAGAGGAAGCTGTTTGTAGCTGTGCTTCACTGGGTTTTGTTGGTACTCCAGGGTCTACAATAGCTGATAGTGTAGAGATGATGAGGAAATACAATGCGTGTAGTAGTAGTTGA	1.04743	-0.238339	-0.0642657	-0.0116259	0	-0.0663983	-0.105281	-0.0620789	-0.0837466	36.8	1.43136
AT4G17460	TTCTCTTTTCATTTCCCATTTCACATCTCTCTCTCTCTATAAGAACCCTAGAAGAAGGTTTCTCTTGTCCTCCATACACTTAGCACAACTGATAAATCTTTTGAGGTAAAATCAGCTTTAGATCAAGGTTTTTCTAGTCATCTCTACTCATAAAGATCAAAGCTTTTGCTATTCTCATTTTCTACCAAGAGACAATATC	ATGATGATGGGTAAAGAGGATTTGGGTTTAAGTCTTAGCTTGGGATTTGCACAAAACCATCCTCTCCAGCTAAATCTTAAACCCACTTCTTCACCAATGTCCAATCTCCAGATGTTTCCATGGAACCAAACCCTTGTTTCTTCCTCAGATCAACAAAAGCAACAGTTTCTTAGGAAAATCGACGTGAACAGCTTGCCAACAACGGTGGATTTGGAAGAGGAGACAGGAGTTTCGTCTCCAAACAGTACGATCTCGAGCACAGTGAGTGGAAAGAGGAGGAGTACTGAAAGAGAAGGTACCTCCGGTGGTGGTTGCGGAGATGACCTTGACATCACTCTAGATAGATCTTCCTCACGTGGAACCTCCGATGAAGAGGAAGATTACGGAGGTGAGACTTGTAGGAAGAAGCTTAGACTATCCAAAGATCAATCCGCAGTTCTCGAAGACACTTTCAAAGAGCACAATACTCTCAATCCCAAACAGAAGCTGGCTTTGGCTAAGAAGCTAGGTTTAACAGCAAGACAAGTGGAAGTGTGGTTCCAAAACAGAAGAGCAAGGACAAAGTTAAAGCAGACCGAAGTGGATTGCGAGTATTTGAAAAGATGTGTTGAGAAATTAACGGAAGAGAATCGGCGGCTCGAGAAAGAGGCAGCGGAACTAAGAGCATTAAAGCTTTCACCGCGGTTGTATGGTCAGATGAGTCCACCGACCACACTTTTGATGTGTCCATCGTGTGAACGTGTGGCCGGACCATCCTCATCTAACCACAACCAGCGATCTGTCTCATTGAGTCCATGGCTCCAAATGGCCCATGGGTCAACCTTTGATGTGATGCGTCCTAGGTCTTAA	1.77396	-0.135301	-0.0324857	-0.0291663	0	-0.0262493	-0.105821	-0.16815	0.0573435	61.4	2.29885
AT4G17500	ATTCACACCGGACATTTTGAAATCTCAACAAGAACCAAACCAAACAACAAAAAAACATTCTTAATAATTATCTTTCTGTT	ATGTCGATGACGGCGGATTCTCAATCTGATTATGCTTTTCTTGAGTCCATACGACGACACTTACTAGGAGAATCGGAGCCGATACTCAGTGAGTCGACAGCGAGTTCGGTTACTCAATCTTGTGTAACCGGTCAGAGCATTAAACCGGTGTACGGACGAAACCCTAGCTTTAGCAAACTGTATCCTTGCTTCACCGAGAGCTGGGGAGATTTGCCGTTGAAAGAAAACGATTCTGAGGATATGTTAGTTTACGGTATCCTCAACGACGCCTTTCACGGCGGTTGGGAGCCGTCTTCTTCGTCTTCCGACGAAGATCGTAGCTCTTTCCCGAGTGTTAAGATCGAGACTCCGGAGAGTTTCGCGGCGGTGGATTCTGTTCCGGTCAAGAAGGAGAAGACGAGTCCTGTTTCGGCGGCGGTGACGGCGGCGAAGGGAAAGCATTATAGAGGAGTGAGACAAAGGCCGTGGGGGAAATTTGCGGCGGAGATTAGAGACCCGGCGAAGAACGGAGCTAGGGTTTGGTTAGGAACGTTTGAGACGGCGGAGGACGCGGCGTTGGCTTACGACAGAGCTGCTTTCAGGATGCGTGGTTCCCGCGCTTTGTTGAATTTTCCGTTGAGAGTTAATTCAGGAGAACCCGACCCGGTTCGAATCAAGTCCAAGAGATCTTCTTTTTCTTCTTCTAACGAGAACGGAGCTCCGAAGAAGAGGAGAACGGTGGCCGCCGGTGGTGGAATGGATAAGGGATTGACGGTGAAGTGCGAGGTTGTTGAAGTGGCACGTGGCGATCGTTTATTGGTTTTATAA	1.344	0.0522546	-0.026818	0.0204741	0	-0.0203108	0.0184095	-0.0646997	0.00719279	56.5	1.90309
AT4G17510	ACCATTGCATAATTATCGGATGTTGAGGGATTCGTATCTTGGAGCCGAAGTGTTGTTTTCTTATAGAAGGATTTTGATTTCTTCTGCAAAATTCGATCGATAGTGACGAGAAAGATCCTAAG	ATGGCGACCGCAAGCGAGAGTTCTTCATCTAAGAGATGGCTTCCACTTGAATCTAACCCAGATGTTATGAATCAGTATCTCTGGGGACTTGGTCTTGCCCCTGATGAAGCAGAGTGCAATGATGTGTATGGGTTAGACGATGAACTTCTAGAGATGGTTCCAAAGCCTGTTCTTGCTGTTCTCTTCCTTTACCCAATCACCAAAAAGAGTGAAGAAGAGAGAATCGAGCAAGACAAGGAAATTAAGGAAAAGGTGCATAGCGATAAAGTTTACTTTATGAAACAAACTGTTGGTAATGCTTGTGGAACCATTGGTCTTCTTCATGCTATTGGGAATATTACCTCTGAAATCAAACTCTCCGACGGATCGTTCTTGGATAGATTCTTCAAATCCACTGCCAACATGACTCCTATGGAGCGTGCCAAGTTTCTCGAGAATGACAGTCAAATAGAAGATGCTCATTCTGTAGCTGTTATAGCTGGTGATACACCTGCTTCAGAAGACGCAGACACGCATTTCATTTGTTTAGCTTGTGTAGAAGGTGAGCTCTATGAACTTGATGGAAGAAAGGCAGGACCGATTTCACACGGTGCTTCCTCTCCAGCTACCCTCCTGAAGGACGCAACAAAAGTGATAAAGAAGATGATCGAGAAGAATCCGGGCTCTCTCAACTTCAACCTGATAGCCATCTCTAAGAGAACCTGA	1.79186	-0.115517	0.0124667	-0.00985734	1	-0.00449454	0.0422238	0.0226592	-0.0275993	45.5	2.08636
AT4G17520	TATTATCTTCTTCTCTCTCTAACCCTCAGTTCTGTTAAGTACTTGGCTTCTAACAAACGCTGTCTGAATCATATTTCGATTCTGATTTTTCTTCATGGATTCGTATAGCCAATAAGTTTTTTCAATATTCAAAACAAAAACCCCATCAAAATAATCTCCGGACCAGTTTCTCTTTCGATTCAGTCGGACCGGAAAAACA	ATGGCGTCTGTGAACCCTTTCGATCTCTTGGACGATGACGCAGAGGATCCCAGCCAGATTGTTGCGTCTAAGCCATTGAAGGTTGTGGCTCCGGTTCAGACTGCTAAGTCTGGTAAGATGCCGACTAAGCCGCCTCCTCCTTCTCAAGCTGTGAGGGAGGCAAGGAACGCTCCTGGTGGAGGTCGTGGTGCTGGACGTGGAGGGAGTTATGGTCGTGGTGGACGTGGTGGAAACAATAGGGATTCAAGGAACAATGATGGTCCTGCCAATGAAAACGGATATGGTGGAGGCTACAGACGCTCAGAAGAAGGAGATGGAGCTAGACGTGGTGGGCCTGTTGGTGGATACCGTGGTGATCGCCGTGGAAGCTACAGCAATGGTGGTGATTCAGGTGACTCTGAAAGACCACGCAAGAACTATGACCGTCACAGTAGAACAGCGTACGGGAATGAGGATAAACGTGATGGAGCTGGCCGTGCGAATTGGGGAACCACTCAGGATGATATTACTCCGGTGACTGAAGAATCCACAGCTGTTGTGGACAAGAATTTGACTGTTGAGAAGCAAGATGGTGAAGGTGAAGCAACTGATGCAAAGAATGAAACACCTGCTGAGAAAGCAGAGGAAAAGCCTGAGGACAAGGAGATGACTTTGGAAGAGTATGAGAAGGTTTTGGAGGAGAAGAAGAAAGCTCTGCAGGCGACCAAGGTTGAGGAAAGGAAGGTTGACACTAAAGCATTTGAGGCCATGCAACAGCTCTCAAGCAAAAAGAGCAACAACGATGAAGTCTTCATCAAACTGGGAACAGAGAAGGACAAGCGCATTACTGAGAGAGAAGAGAAGACAAGGAAGTCATTGAGCATCAATGAGTTTCTGAAACCTGCGGATGGAAAGAGTTACTACAGACCAAGAGGTGGTTACCAAGGTGGAAGGGAAGGACGTGGACCAAGAGAAGGAAACCAGAGGGACGGTGGAAGAAACCTGAGGGAAGGAGGGAGAAACCAGAGGGACGGAGGAGCTGCAGCACAGGCACCAACACCGGCCATTGGGGACAGTGCACAGTTCCCTACTTTGGGTAAGTAA	1.81156	0.302205	0.0465483	-0.0207657	1	-0.0547424	0.166787	0.0840048	NA	49.6	2.29885
AT4G17530	GTGTGGCCCTTTCTCATTTCTTAACCACGTCGTCGACACAACAAACCGATCGTGTTACGTCTCTCTCTCTCTCAGTCTCTCATCACCGACGAAGATCACGGCTCTTTTCTCTGTTTAATCGGCGGAATCTCTCTTCTTATTTTATTTTTCTTCCGGTAGATCGATCCAGCTCCGAGATCAATC	ATGAATCCTGAATATGACTATTTGTTCAAGCTTTTGCTCATTGGTGATTCTGGTGTTGGAAAGTCGTGCTTGCTTCTAAGGTTTGCTGATGATTCCTACCTGGATAGCTACATCAGCACCATTGGTGTCGACTTTAAAATCCGAACAGTCGAACAAGATGGAAAGACCATCAAACTCCAGATTTGGGATACGGCAGGCCAGGAACGTTTCAGAACGATTACTAGCAGTTACTACAGAGGAGCTCATGGAATTATTGTGACTTATGATGTAACAGATCTAGAAAGCTTCAACAACGTCAAGCAATGGCTAAATGAAATCGACCGCTATGCAAGTGAGAATGTTAACAAGCTACTGGTTGGGAACAAGTGTGATCTCACATCACAGAAAGTTGTATCCACTGAGACAGCTAAGGCTTTCGCTGATGAACTTGGGATCCCATTCTTGGAAACAAGTGCTAAGAATGCTACCAATGTCGAAGAAGCTTTCATGGCCATGACTGCTGCAATCAAGACCAGAATGGCGAGCCAACCTGCAGGAGGATCTAAGCCACCAACGGTCCAGATCCGAGGACAACCTGTTAACCAGCAATCAGGCTGCTGCTCCTCTTAA	2.37898	0.151385	-0.0706224	-0.0249723	0	0.0126389	0.0603605	0.0194192	-0.00863564	46.6	2.26245
AT4G17540	ATTTTCCGAGTCTCTATCTCTTGCTTTATCAACAGTTCGGTAACTACGACAAAGAAAAACAGGCGGGAAACCAAATCAATGGAGGATTCTTAGCTTTTTCTCTGTAACTCCCATTATCGTATCTTCAGCTTAGTGAGATAG	ATGGAGGAAATTGGCGGCGGAAGCATCAGCAGCAATGGTGTGGTGATGAAGAAGGAAGGATTAGGGTTTTCTAAAAGGGGAATTAAAATAGAGAATCCTTTTGCTTTTAAGGCTCTTCAAGTCTTCACTGGATTTGGCGTTGGTTGTGGAGTTGGTATTGGTAGTGGTGCACCTTTGAATCTCGGTAGTATTCCAATGGTGGGGGAAATTATGAATTCAGCTAGAGGAGCAACCAATGTATTTTCGGGTGCCACACACCACGTGAATGGCGCTTTGCGGAAGCTTGGAGCGAGGAACATTCAAGCAGGTGTTGGCTGTGGAGTTGGCTTTGGTCATGGTTTCGGAGTTGGCATTGCAGTGAAACCAAGTGCCATACACAAACTTCAAGCTTCTATTATGGGAACTGCATCCAACTTGATGACTAAACTTGGAAGAACGAGTGAGACCACCTCAAGTCAAACTGAGACTGAAGACCAGGTGTCTCAATCTGTAACCGGTCACAAGAAACATGTGGACACAAAAGCATCTTTGAAGAACAGTGGTTCCTCTACTAATTCAAGAACGTTTGGTACTCGAACTGAGAAAGTGATCAACAGTTTTCTCGACAACCCTATTCTGAAACACCAGGACACAACTGCGGAAGAACGACAGGTCACACAACTAGAATCGGAGAGCTTAATGCTTCAAATGGTGCTGAAACATCAGAAACTCATTGATGAAGTAATGGAAGAGAACGAAAAGCTTCGAAGGATAATCATAGAAGATCTCAAAGTTTCACCCGAAAAACTGAAATTAGTTTCCTCTTACAATTACGAAACACCACCATGCAAAGATTGCTTTGAGTGTCGTAGAAAACAGAGAAGAAATAGAGGAAGAAAGCTGTAA	0.616079	-0.27794	-0.151616	-0.0263952	1	-0.0311101	-0.025417	0.0223004	NA	117.3	2.14922
AT4G17560	GATAAGGCTCTTTTCCACTGTCTTCCCTCCATTTTCTCCGAGTAACTGAGAGTTTGCTGCAGCT	ATGGCGATGAGCTTTCATCGTCTTCCTCAGGCATTGCATATGATACCCAGAAACCCTACGCAATCATCGAAGAATTTAGGGTTTTCTTCGTTTCTATCGTGTGCACCATCGATGGATTCTCGTATATCAGTTTCTAGGCTTTCTCTGAATCATCCCGGCTCGAAATTTGGGTTCTCACTCGATACTAGGGTGAGAAATGAGTTTATCGTTAGAGCAGAAGAAGGTAACACAGAAGCTGAATCTGAAGAATTTGTTGCTGAAATCGCTGATACGGAAGGAAATGTAGAGGAAGTGGTCGAAGCTAAACCTACAAGAAAACCTAGGATCAAGCTCGGAGATGTCATGGGGATACTGAACCAGAAAGCAATTGAGGTAGCAGAGAAAGTGAGACCTGTTCCAGAAATCAGGACAGGAGATATTGTAGAAATCAAATTGGAAGTTCCTGAGAACAAACGTAGGCTATCTATCTACAAAGGCATAGTGATGTCGAGACAAAATGCAGGCATACACACTACCATTCGTATTCGGAGAATTATTGCGGGTATCGGTGTTGAAATTGTGTTTCCCATATACTCTCCCAACATCAAAGAGATAAAAGTGGTGAGTCACAGGAAAGTAAGAAGAGCAAGGCTTTACTATCTGAGGGACAAGCTTCCTCGTCTGTCCACTTTCAAGTGA	0.905923	0.0821141	-0.0285642	-0.042237	0	-0.005648	-0.116717	-0.0270867	NA	64.4	1.80618
AT4G17600	TAGAACCACTAGTTGTGATTTGTGAAACTCTGAAGTAAAGAAGAAACCACAACA	ATGGCGTTGTTCTCCCCGCCAATCTCTTCTTCATCTCTTCAAAATCCCAATTTCATTCCCAAATTTTCATTCTCCCTCCTCTCCAGTAACCGCTTCTCTCTCCTCTCCGTCACTCGAGCTTCCTCCGACAGTGGATCAACCTCTCCCACCGCCGCCGTCTCCGTGGAGGCTCCTGAGCCCGTGGAAGTGATAGTTAAAGAGCCTCCGCAATCAACACCGGCGGTTAAAAAGGAAGAAACCGCCACCGCTAAAAATGTCGCCGTCGAAGGTGAAGAGATGAAAACAACGGAGAGTGTTGTCAAATTCCAGGATGCGAGATGGATTAATGGAACTTGGGATCTGAAACAGTTCGAGAAAGATGGAAAAACCGATTGGGATTCTGTAATCGTTGCTGAGGCAAAGAGAAGAAAATGGCTAGAAGAGAATCCAGAAACAACGAGTAACGACGAACCAGTGCTTTTCGATACATCGATTATTCCATGGTGGGCTTGGATTAAGAGATACCACTTACCTGAAGCTGAACTCTTAAATGGTCGTGCGGCGATGATAGGATTCTTTATGGCTTACTTTGTCGATAGTCTTACCGGAGTAGGACTTGTTGATCAAATGGGGAATTTCTTCTGCAAGACACTATTGTTTGTGGCTGTGGCTGGAGTTTTGTTTATTCGTAAGAATGAGGATGTGGATAAACTCAAGAACTTGTTTGATGAGACTACATTGTATGATAAGCAATGGCAAGCAGCTTGGAAAAATGATGATGATGAGTCATTGGGTTCTAAGAAGAAGTGA	0.439707	0.548179	0.0575152	0.0619415	0	-0.0170202	0.0544508	0.054828	0.0229313	56.9	1.73239
AT4G17616	GCAATTTAGGGTTCTTTCTCGATTGGAGAATTCGTATGTTGTTATCATGTTCTCGTCATTGTTGTGCTTTCTTTGTTAAATTCTAGATTTGGAATCGAAATTCTAGACTA	ATGTTTAGGAAACGGAACTTAGTTCTAGAATCATTTCGTCGATTCGATAGCGGTAACGTAGAAACCCTAATTTCATGGGTCTTGTGTAGTCGCACCTCAAAGCCGTCTCTGTTCTGTACTAGTGTTAAACCTGCTAGATTAAACTGGGAAGTTTCTTCTCAAGTAATTCTCAAGAAGAAGCTAGAAACAGCTCTTAAAGATCACCGTGTAGATGATGCTTGGGACGTGTTTAAAGATTTCAAACGCCTCTATGGATTTCCAGAGAGTGTAATCATGAACAGATTTGTTACTGTGTTGTCTTACTCGTCTGATGCTGGTTGGCTTTGTAAGGCTAGTGATCTTACTCGTTTGGCTTTGAAGCAAAATCCAGGTATGTTAAGTGGCGATGTGTTAACAAAGTTGTCGTTGTCTCTAGCGAGAGCTCAGATGGTTGAATCTGCTTGTAGTATCCTTCGAATAATGCTGGAGAAGGGATATGTTCTAACCTCAGATGTATTGAGGCTTGTTGTGATGCATATGGTGAAAACAGAGATTGGGACTTGCTTAGCTTCGAATTATTTGGTTCAGGTTTGTGATCGTTTTGTGGAGTTCAATGTGGGGAAAAGAAATAGCAGCCCCGGGAATGTTGTGAAGCCTGATACGGTCTTGTTTAATCTTGTACTTGGTTCTTGTGTGAGATTTGGTTTCTCTCTCAAAGGCCAAGAACTTATCGAGCTAATGGCAAAAGTTGATGTCGTTGCGGATGCGTACTCGATTGTGATCATGTCTTGTATTTATGAAATGAATGGTATGCGGGATGAGTTGAGGAAGTTCAAGGAGCATATTGGTCAGGTACCCCCTCAACTTCTTGGTCACTATCAGCATTTTTTTGATAATTTGTTAAGCCTGGAGTTCAAATTTGATGATATCGGTTCTGCGGGTCGGCTTGCCTTAGATATGTGCAAGAGTAAGGTCTTGGTTTCAGTTGAGAATCTTGGATTTGATTCTGAAAAGCCTCGGGTTTTGCCTGTTGGGTCACACCATATCAGATCTGGGTTAAAGATCCATATTTCACCCAAGCTTTTGCAGAGAGATTCATCTCTCGGAGTGGATACTGAAGCAACATTTGTTAATTATTCCAATTCCAAGCTTGGTATCACAAACAAGACTCTTGCCAAGTTAGTATATGGGTACAAGAGACATGATAATCTCCCTGAGCTATCAAAGCTTTTGTTTTCGCTGGGTGGATCCAGGTTATGTGCTGATGTCATTGATGCTTGTGTTGCTATTGGTTGGTTAGAAGCTGCTCATGATATTCTTGACGACATGAATTCTGCTGGCTATCCCATGGAATTGGCCACATATAGGATGGTCTTGTCAGGTTATTACAAGAGCAAGATGTTGAGGAATGCAGAAGTTCTTCTGAAACAAATGACGAAAGCCGGCCTAATTACAGATCCATCAAATGAAATTGTGGTTTCACCAGAAACTGAAGAGAAAGACAGTGAAAACACAGAGCTCAGGGATCTCTTGGTTCAGGAAATCAATGCAGGAAAACAAATGAAAGCTCCAAGTATGCTCTATGAGCTAAACTCGTCCCTCTACTACTTCTGCAAAGCTAAAATGCAAGGAGATGCCTTAATAACCTACCGGAAAATCCCCAAGATGAAAATCCCACCAACTGTCCAAAGCTTTTGGATCTTGATCGACATGTACTCATCTCTTGGCATGTACCGGGAGATCACAATCGTGTGGGGAGATATCAAGAGGAACATTGCAAGCAAAAACTTAAAGACAACACAAGATCTGTTAGAGAAGCTTGTGGTGAACTTTCTCAGAGGCGGGTATTTTGAGAGAGTAATGGAGCTTATCAGTTATATGAAGGAGAATGATATGTATAATGATCTAACCATGTATAAGAATGAGTATCTTAAGCTTCATAAGAATCTATACAGAACCTTGAAAGCATCAGATGCTGTAACAGAGGCTCAAGCTCAGAGGCTTGAGCATGTCAAAACCTTCAGGAAACTAGTTGGTATAGTATGA	0.596589	-0.267514	-0.253352	-0.0482415	2	-0.127995	-0.0958955	-0.0385665	-0.11252	67.6	2.04139
AT4G17650	GCATATAGATTACGTAAGAGTCTCTCTCTCTCTCTCTCTCTGGAAGAGGGCCTTGTGATTGTTTTCTTCTTCTTCTTCAGCTTCTAATCGAATTCGTTATCGAATTGAAAGTTTCGACCTTTCGTCGTTGTCCCTCAATACGCTCTATTCTTTTGATTAGCATCCCTAAAACTAAAATCGCAGAGAGAATTTCTCCGTTTGGATCTCTACCAAATTGGGGCGCTTTTGGGAATA	ATGCCACCGTTTATGTCTGGTCTCAGAGCTGTATCTTCCTTACTTTCATGTCGAAACGCGATTAGCAGGAAACTCGTTAGTCGTTCTGGGATCCCTCGAGGGAGTTTTGTATCAGATCAAATTAGGAGATTTGGTTCTCTTTCCGGCGTCGAGAGATGTTCTTCTAATTGGTTGATGTCCAATGATGACGCTAGAGTCTCTTTCCGGAGATTGCCTGGCTCTGTGAGCCTACTTCAGAGACGGCATTTTCTGGGGTGCGGAGATGGGGAAGAAGGTGGTGGTGAGTTATCAAAGATCTATGAAGAGAGACGTGTCTTAGGGTATACTCCGGAGCAAATGTTTAACGTAGTTGCAGCTGTAGACTTGTACCATGGATTTGTTCCTTGGTGTCAGCGCTCTGAGGTTCTTAAAGAATACCCTGATGGGTCATTTGATGCTGAATTGGAGATTGGTTTCAAGTTTCTTGTTGAGAGTTACATTTCCCATGTCGAATCCGAGAGGCCGAAATGGATTAAGACTACAGCGAGGGACACTGGCCTGTTTGACCATTTGATAAACCTCTGGCAATTTAAGCCAGGGCCCATTCCTGGAACCTGCGACCTTCACTTCCATGTAGATTTCAAATTCAATTCACCTCTCTATCGCCAGGTGGCGTCAATGTTCTTCAAGGAGGTAGCATCAAGACTTGTGGGGGCATTCAGTGATCGATGCCGACTAGTGTATGGTCCAGGAGTCCGAGTAGATGAAAACGCATATGAGCAAAGAGCTTGA	1.36006	-0.0274838	-0.117513	-0.100524	0	-0.0149692	-0.224085	-0.170582	-0.130005	28.5	2.36922
AT4G17720	AGGTCCCACTTTTTTCTTTTATTTTTCACTCTTCTTCACATCAAATCCGCGACCAGAGATTTTTCTTTCCTTTGATTTTTCGTTTCGTTTCGTTTCAAATATTGTTCCTCCTGTGTGAAGGAAAAACAATCTTCCATTTCAATCCGCGTCAACGCGATTTTCTTC	ATGACGATGACAACAGTTAAAGTGAGCAATGTTTCTCTAGGAGCAACCGATAGAGATCTCAAGGAGTTCTTTTCCTTTTCTGGCGATATTCTGTACCTTGAGACGCAGAGCGAGACTGAGCGGACTAAACTGGCATATGTCACTTTTAAGGATCTACAAGGAGCTGAAACTGCGGTTCTTCTCTCGGGAGCAACGATTGTTGATTCTTCAGTCATTGTCTCTATGGCTCCTGATTACCAACTGTCCCCTGAGGCTTTAGCTTCCTTGGAACCCAAGGACAGCAATAAATCTCCCAAGGCAGGTGACTCCGTGTTGAGAAAAGCCGAAGATGTTGTGAGCAGCATGCTTGCAAAGGGCTTTATCCTGGGAAAAGATGCCATAGCTAAAGCCAAAAGTGTTGACGAGAAGCACCAGCTAACATCTACAGCATCAGCCAAAGTCGCATCTTTTGACAAGAAAATTGGTTTCACTGATAAGATCAACACAGGCACGGTGGTAGTGGGAGAAAAGGTCAGGGAAGTTGATCAGAAGTACCAAGTCTCAGAGAAAACCAAATCAGCAATCGCTGCAGCGGAGCAGACAGTGAGCAATGCAGGTTCAGCTATAATGAAGAACCGGTATGTTCTCACAGGTGCCACGTGGGTTACTGGAGCATTCAACAAAGTTGCTAAAGCTGCAGAAGAAGTTGGACAAAAGGCTAAAGAGAAAGTTGGTATGGCTGAGGAAGAGGATAAGAGGAAAGTGGTTGATGAGTTTGCTAGAGTTCACTTGTCTGAATCACCAAAGGCAGCTTCATCAACGCAAGAAGCCGAACGTGAATCAAAACTCTCTGAATCTCCTGAAGCAAAGAAAGATTCTGAACATCTTGAGCCACAATCGAAACCATTGCAGCAACAATCTCCTCCACCTATGGCTTCAGCTCCTGCTCCGGCTCAACCTTGA	1.58881	0.0774266	-0.0554972	-0.0431639	0	-0.0384159	0.111165	0.117086	NA	82.9	2.21748
AT4G17770	AGAGAAGAGAATCTTCCAAAAATGTTAAATCTTGTGAAACAAATAAAGCATAGCAAAGCAAAGTCCAAAGTCCAATGAGCTAAAACAAAATCAAAAAGGTTTCTTTATGTTTTTTTTTTTGAAGTAAGAAAAAAAAAGAGTTTATAAAGAAACAGTGGAGAAATAAATAGCAGAACAAAGAGAAAGATCGGAGAAAAGAATCTTTTTAGGCTCTCTCTCGCAGACTTCGCACTCACACACTCACTTCCATTGCTCCAAAAAAACATTGTATCTACTTCACTTGCTGTAGAGAT	ATGGTATCAAGATCTTATTCAAACCTCTTGGATCTTGCTTCTGGTAACTTCCATTCGTTTTCTCGAGAAAAGAAGAGGTTTCCAAGAGTAGCAACTGTCACTGGTGTCTTATCTGAGCTAGATGATGATAACAACAGCAACAGTGTCTGCTCTGATGCTCCTTCTTCCGTCACACAAGATCGAATCATCATCGTTGGAAACCAGCTTCCTATTAAATCACATCGGAACTCTGCTGGTAAATTGAGTTTTAGTTGGGACAATGACTCGCTTCTCTTGCAGCTTAAAGATGGTATGCGTGAAGATATGGAAGTTGTCTACATTGGTTGCCTTAAGGAACAGATTGATACAGTTGAGCAAGATGATGTTTCTCAAAGGTTGCTTGAGAATTTCAAATGTGTTCCTGCTTATATCCCACCTGAGCTATTCACTAAGTACTATCATGGATTCTGTAAGCAACATCTATGGCCTTTGTTTCACTACATGCTTCCCTTAACTCCTGATCTTGGTGGTAGATTTGATCGTTCTTTATGGCAAGCTTATCTTTCGGTTAACAAGATCTTTGCTGATAAAGTGATGGAAGTGATTAGTCCTGATGATGATTTTGTTTGGGTTCATGACTATCACTTAATGGTTTTGCCTACATTTCTAAGGAAGAGGTTTAATAGAGTAAAGCTTGGTTTTTTCCTTCATAGCCCGTTCCCTTCCTCTGAGATTTACCGTACTCTTCCAGTGAGAAATGAGCTCTTACGTGCACTCCTCAACGCTGATTTGATTGGCTTTCATACCTTTGACTATGCAAGACACTTCCTTTCTTGTTGTAGCAGGATGCTTGGTTTATCCTATCAGTCCAAACGTGGAACCATAGGGCTTGAGTATTATGGTCGAACGGTTAGTATCAAGATTCTTCCTGTGGGGATTCATATCAGCCAGCTTCAGTCAATTTTAAACCTCCCAGAGACTCAGACCAAAGTTGCTGAGCTAAGAGATCAGTTCTTGGATCAGAAAGTTCTTCTCGGTGTTGATGACATGGACATCTTCAAAGGAATCAGCCTCAAACTCTTGGCAATGGAACAACTTCTCACACAGCATCCCGAGAAGAGAGGTCGAGTTGTACTTGTCCAGATTGCAAACCCTGCAAGAGGTCGTGGGAAAGACGTTCAGGAGGTTCAGTCTGAAACTGAAGCCACGGTTAAAAGGATCAATGAAATGTTTGGAAGGCCGGGCTACCAACCCGTGGTTCTGATTGATACACCGCTTCAATTCTTTGAGAGGATTGCTTACTATGTCATTGCAGAGTGTTGTCTTGTTACAGCGGTAAGAGATGGTATGAATCTTATACCTTATGAGTACATTATCTGCAGGCAAGGTAATCCGAAACTCAACGAGACTATAGGCCTTGACCCTTCTGCTGCAAAGAAGAGTATGCTTGTTGTCTCTGAGTTTATTGGTTGTTCTCCTTCTTTAAGCGGCGCCATTAGAGTAAATCCGTGGAACATTGATGCTGTGACTGAAGCAATGGACTATGCATTGATAGTTTCAGAAGCAGAGAAGCAAATGCGTCACGAGAAGCATCACAAATATGTTAGCACACATGATGTTGCTTATTGGGCGCGTAGCTTTATACAAGATCTTGAAAGGGCTTGCGGGGATCATGTGAGGAAGAGGTGTTGGGGGATTGGATTCGGGTTAGGCTTTAGAGTTGTGGCGCTTGATCCGAGTTTTAAAAAGCTTTCGATTGAGCACATTGTCTCAGCTTATAAGAGAACCAAGAACCGAGCCATTTTGTTGGATTATGATGGCACAATGGTGCAGCCAGGTTCCATTAGGACAACACCAACCCGCGAAACAATCGAAATCTTGAACAACCTGTCTAGTGATCCCAAGAATATCGTGTACCTCGTCAGTGGGAAAGACAGAAGGACACTAACTGAATGGTTTTCTTCATGTGACGATCTCGGTTTGGGTGCAGAGCACGGGTATTTTATAAGGCCAAATGATGGAACAGACTGGGAAACGTCGAGTTTGGTATCAGGTTTTGAGTGGAAACAAATAGCAGAGCCAGTGATGAGACTTTACACTGAGACTACAGATGGATCAACAATAGAGACTAAAGAGACTGCTCTCGTTTGGAATTACCAATTCGCAGATCCTGATTTTGGATCTTGTCAAGCCAAAGAGCTTATGGAACACCTCGAAAGCGTGCTTACCAATGATCCAGTCTCTGTCAAGACTGGACAACAACTCGTTGAAGTTAAACCACAGGGTGTGAACAAAGGTCTTGTGGCAGAGAGGCTTCTAACAACGATGCAAGAAAAAGGGAAACTTTTGGATTTCATTCTCTGCGTCGGTGATGATCGGTCTGATGAGGATATGTTTGAGGTGATAATGAGTGCTAAAGATGGTCCAGCTTTGTCTCCTGTGGCTGAGATATTCGCTTGCACCGTTGGACAAAAGCCAAGCAAAGCAAAATACTATTTAGACGATACTGCGGAGATAATCAGAATGCTGGACGGTCTAGCCGCTACCAACACAACTATCTCTGATCAAACTGATTCAACCGCCACTGTTCCAACTAAAGATCTGTTTTAA	1.52686	0.0524392	0.0201231	-0.0712373	3	-0.156754	-0.0788827	-0.0731875	-0.0761258	34.6	2.46687
AT4G17790	AAACTTCCTAATTGTTAACGAATTTGGGTATACGACATGCATATATATAAAGCTCGGGGCTAAATTTATAAACCACGAAACAATTAGGGCCGCAAAAAACTTTTAAAGGTAGAAATTAGTTTTGTTATTTATTTTTCAATTTAGATTTACATATTAAATTCCAAAAACAAATCCTTCAAAATCAAAATTCGAATATTCCTTTATATTTATTTTCTTCCTTCGTCTCCTTCAAATTCAATCTTTCTCCGTCATTCAGATTTCGAGGAGACAGAGACAGAGAAAAGGATTCGTGTAAGGAAAAGCTTTTAAACTTCTCTTTCTATTTATCCCTCCTTTCTTCTATCTCTCTCTCTCTCGATATCGATACAAGAGAG	ATGGAGAAAGAAGAAGGAGAAACAACAACAACGATCGGCGTTGTTCCGGCGGCGCCGGCGAAATTACCGACTCCGATATATTCTCTGAGCTTTTGGGAGGTCACGGCAGCTTCCGGCGTCGTTTTAGGGTTTATTTTGGGTCTTGTTTGCGTTTATCTCACAATGCCTCAATCTGATTACAGCTTTCTCAAGCTACCTCGTAATCTCGAAGATCTTCAGATTCTTAGAGATAATCTTGAGATATACACAAGTGATTACACAGTTCAAGTTCTTGTTGGATATTGTCTGGTGTACGTTTTTATGCAGACGTTCATGATTCCTGGAACTGTGTTCATGTCTTTGCTTGCTGGTGCTCTCTTTGGAGTTGTCAAAGGAATGGCTCTTGTTGTCTCCACTGCAACAGCTGGTGCTTCCTCTTGTTATTTCCTCTCTAAGCTCATTGGTAGACCTTTACTCTTCTCGCTTTGGCCTGACAAGCTCGTATTCTTCCAAGATCAGGTTGCGAGAAGAAAAGATCGGTTGCTGAATTATATGCTGTTCTTGAGGCTAACACCAACATTGCCTAACACTTTCATTAATGTTGCTTCTCCAATTGTTGATGTTCCTTATCATATCTTCTTCCTAGCTACATTCATCGGTCTGATTCCTGCTGCATTTGTCACTGTCCGGGCTGGGCTTGCTCTTGGAGAGCTAAAATCATTGGGAGATCTCTATGACTTCAGCTCCATGGCGACTCTGTGTCTCATTGGTGTGCTCTCTGTGACTCCAACCCTAATTGGCAAGAAACAAGCATAG	1.54237	-0.279674	0.0951383	-0.17828	1	-0.0185572	-0.00808389	-0.00114747	-0.108086	52.7	2.57287
AT4G17840	ATCAAAATCAATGATCAAGGTAACGTAGTCAAGTTCAATTACTCTTTGTCAAATTTAAGTGGTCTCTATTACTAAACTATACACAACCGTTAGATCAAATAATTCTCTACCATCCAACGGTCCAAAGTCTCCACTTCTATTTATTACAATAAAATGAGAAAATAAAAACGCGCGGTCACCGATTCTCTCTCGCTCTCTCTGTTACTAAATGAAGAAGAGAATCTCTCCGGCGAGATCACCGGCGTTATTCCGATAATTTCGCCTGAGAGTTGTCGCATGTTATAA	ATGGGTCTTCCTTTATTGTCTTGTAGTTCCACAAGAGTCACTCTCTCTTCTTCTTCTTCTTCATCTTGGTGTAGTAGCGGAAGCGGTGGATTTAGGAGTAGTTCTAAGCTTTTCGATTCTCCGGCGTGTTCGAGATCGGATTTGAAGAAACGTAGCGGGAAGAGAAATTCACGGTTAAACGGACTTTCGTTAGAGAAATTAAGGTCGATTAAAGCATCGTCGTCTTCCGCTGGACAGAGCAGTAGCGAAGTGATCGACGACGGAGATGCGGCGGCGCGTGGTTTAGCTGTTACTTCAGGAGATGTAACGTCGGTTGGAAGTTTCAGTAGCGGCGAATTTGTTGGTGCTGGTAGTGGCGGTTTAGCTGGACCTTCAGGTGAGGTTACTTCCGTCGGCGAGTTTGTCGGCGGAAGCGGCGGGGATTTTAAGGATTGGGATAAGATCGGTGCTATTGTTAGGTTGAGTTATGGAATCGGAATATATTGTGGAATGGCAGTAGCAGGAAGATTCATATGTGAAGTAGCAGGAATAGATTACACAGGAGGTTTTAATGCTTCTTTAGATACAATTATCGCTGGACTTGGTTATGCTTCTCCACCTATTATGGCTCTTCTCTTCATTCTTGATGATGAAGTTGTTAAATTGTCGCCTCATGCTCGTGCCATTAGAGATGTTGAAGATGATGAGCTTCGAGGTTTCTTTCAAGGAATGTCAGCTTGGCAGTTTATCTTAGTAGTTACTGCAAGTTCAGTTGGAGAAGAGCTCTTCTATCGTGCTGCGTTTCAGGGTGCACTAGCTGATATATTCCTAAGGGGCACAGATCTTATCTCGGATTCTCGAGGAATGGTTGCTTTGACTGGACTCTTGCCACCATTTGTACCATTTGCTCAAGTATTTGCAGCCACTATTACAGCCGCTCTCACTGGTTCTCTCTACTACATAGCTGCTTCCCCTAAAGATCCAACTTATATAATGGCACCGGTCTTGAAAACTCGCTCTGCCCGAGACGAGCTGAAGAAGTTGTTTGCAGCGTGGTATGAGCGAAGACAGATGAAGAAAATCTACTCTCCTCTTCTTGAAGGGCTTTTGGGTCTATACCTCGGCTTTGAATGGATTCAGACAAACAATCTTCTTGCTCCTATCATCACACATGGTATATACTCAGCCGTTGTATTGGGTAATGGTCTCTGGAAACTACACCATCATCAGCAAAGACTCCGGCTACGTGTTCAGAAACTTGAAACTGAAGGTGACAACAACTCAAGATAG	0.652007	-0.00811	-0.198894	-0.129623	4	-0.0732938	-0.15006	-0.0982228	-0.154925	43.1	2.45484
AT4G17870	GAGAGAGTCTAAAAGCTCGTCGTCGTCTTCAATGGTGAATCTCAAACCAATTGGATAAATAAAACAAAACAAAAAAAACTTCACAAAAAAAAAAAAAAGATCCAAATTACAACC	ATGCCTTCGGAGTTAACACCAGAAGAACGATCGGAACTAAAAAACTCAATCGCCGAGTTCCACACATACCAACTCGATCCAGGAAGCTGTTCATCACTCCACGCGCAACGAATCCACGCGCCTCCGGAACTCGTCTGGTCAATCGTACGACGATTCGACAAACCACAAACATACAAACACTTCATCAAATCCTGCTCCGTCGAACAAAACTTCGAGATGCGCGTCGGATGCACGCGCGACGTGATCGTCATCAGTGGATTACCGGCGAACACATCAACGGAAAGACTCGATATACTCGACGACGAACGGAGAGTTACCGGATTCAGTATCATCGGAGGCGAACATAGGCTGACGAATTACAAATCCGTTACGACGGTGCATCGGTTCGAGAAAGAGAATCGGATCTGGACGGTGGTTTTGGAATCTTACGTCGTTGATATGCCGGAAGGTAACTCGGAGGATGATACTCGTATGTTTGCTGATACGGTTGTGAAGCTTAATTTGCAGAAACTCGCGACGGTTGCTGAAGCTATGGCTCGTAACTCCGGTGACGGAAGTGGTTCTCAGGTGACGTGA	2.19065	-0.169109	-0.0458695	-0.0134422	1	0.0191597	0.0385055	-0.0924017	0.0640526	38.1	2.0569
AT4G17880	CCCGAAACAATCAAACCAAACACAAATATTTTGCTTAAAGAACTTACTTCTCTCCTCTGTCTCTCACCGGAAAAACAAAAAGTCTTCTCTTTTATAACTACGTCAGAGAACTGTT	ATGTCTCCGACGAATGTTCAAGTAACCGATTACCATCTCAACCAATCAAAAACGGATACAACAAATCTCTGGTCAACCGACGACGATGCATCGGTAATGGAAGCTTTCATCGGCGGCGGCTCCGATCATTCTTCTCTTTTTCCTCCACTTCCTCCTCCTCCTCTTCCTCAAGTCAACGAAGATAATCTCCAGCAACGTCTCCAAGCTTTAATCGAAGGAGCAAACGAGAACTGGACTTACGCCGTGTTCTGGCAATCATCTCACGGTTTCGCCGGAGAAGACAACAACAACAACAACACAGTGTTGTTAGGTTGGGGAGATGGTTATTACAAAGGAGAAGAAGAGAAGTCTAGAAAGAAGAAATCAAATCCAGCTAGTGCAGCTGAACAAGAGCATCGTAAGAGAGTGATTAGAGAGCTCAACTCTTTAATCTCCGGTGGTGTAGGAGGAGGAGATGAAGCTGGAGATGAAGAAGTTACAGATACTGAATGGTTCTTCTTAGTTTCAATGACACAGAGCTTTGTCAAGGGTACTGGTTTACCTGGTCAAGCTTTCTCAAATTCAGACACGATTTGGTTATCTGGTTCTAATGCTTTAGCTGGATCAAGTTGTGAGAGAGCTCGTCAAGGTCAGATTTATGGGTTACAAACAATGGTGTGTGTAGCGACAGAGAATGGTGTCGTTGAGCTTGGTTCGTCGGAGATTATTCATCAAAGTTCAGATCTTGTTGATAAAGTTGACACCTTTTTCAATTTTAACAATGGTGGTGGTGAATTTGGTTCTTGGGCGTTTAATTTGAATCCAGATCAAGGAGAGAATGATCCAGGTTTGTGGATTAGTGAACCTAATGGTGTTGACTCTGGTCTTGTAGCTGCTCCGGTGATGAATAATGGTGGAAATGACTCAACTTCTAATTCTGATTCTCAACCAATTTCTAAGCTTTGTAATGGAAGCTCTGTTGAAAACCCTAACCCTAAAGTTCTGAAATCTTGTGAAATGGTGAATTTCAAGAATGGGATTGAGAATGGTCAAGAAGAAGATAGTAGTAATAAGAAGAGATCACCGGTTTCGAATAATGAAGAAGGGATGCTTTCTTTTACCTCTGTTCTTCCATGTGACTCGAATCACTCTGATCTTGAAGCTTCAGTGGCTAAAGAAGCTGAGAGTAACAGAGTTGTGGTTGAACCGGAGAAGAAACCGAGGAAACGAGGGAGAAAACCGGCGAATGGAAGAGAAGAGCCTTTGAATCATGTAGAGGCAGAGAGACAGAGAAGAGAGAAGTTGAATCAGAGATTCTATTCTTTAAGAGCTGTGGTTCCTAATGTGTCTAAGATGGATAAAGCTTCTCTATTAGGAGATGCTATTTCGTATATCAGTGAGCTTAAGTCTAAGTTGCAAAAGGCTGAATCTGATAAAGAAGAGTTGCAGAAGCAGATTGATGTGATGAATAAAGAAGCGGGAAATGCGAAAAGTTCGGTAAAAGATCGAAAATGTTTGAATCAAGAATCGAGTGTGTTGATAGAGATGGAGGTTGATGTGAAGATTATTGGTTGGGATGCAATGATAAGGATTCAATGTAGTAAGAGGAATCATCCTGGTGCTAAGTTCATGGAAGCACTTAAGGAGTTGGATTTGGAAGTGAATCATGCGAGTTTATCGGTAGTGAATGATCTTATGATCCAACAAGCGACTGTGAAAATGGGGAATCAGTTTTTCACGCAAGATCAACTCAAGGTTGCTCTAACGGAGAAAGTTGGAGAATGTCCATGA	1.23879	-0.0688271	0.00362517	0.017561	0	-0.112242	-0.0481309	-0.0687597	-0.0608562	67.7	2.0607
AT4G17910	CTTTTTTTGATCTCCGAGTTTTGATGGATTCTGTACCAAAGCAGACTCTAAATCCAAACAAACATCTCAAAGAACAATTTGTGAGCAATCTCGATGGATCTTCAATTCTGGAAATCGCAGCACTATTGACCATTGTCCCTGTAAGTTTCTTTTGACTCAGTTTAGCTCAATTCCTGATAATA	ATGACGTTTCTCTTGTTTCAGCTCTTGGTTCTATTACGATACTCCATTGGCTTCCACTGTAAAATTGATAACAATGGTGTTAAATCCGTTACATCGAAGAAAAACGACGATGAGAAAATTGTTATTTCCAGAAATTGGAAGGCTGCCATATCATTGGATTTCATCTTCATTGTCTTCCCCATGCTCCTCTTTTTCACTGTTCTATCAGAATGGGTTTATCATGGGACAGGCTTGTTGTCGTTGTTGGTACTGATTCTTTCTGTGACTGCCAAAAGATCTTTTTCAGGGTTGCAGAGAGGACAGTCTCTCTCGTTTAGAGCAAGTGTATCTTCTTATAGAGTTGCTCTGATGCTTATTACATGCTTGTGTATCTTGGCTGTTGACTTTACTATCTTTCCCAGAAGGTATGCCAAGACAGAGACTTATGGTACTAGCTTGATGGATCTTGGGGTTGGCTCTTTTGTGTTGGCTAATGCTGTTGTTTCTCGGCAAGCTAGAGACGTCTCATCAGGAAACTGGATAACTGGAATTAAAGCAACCGCTCCATTGCTATTACTCGGGTTTATTCGTCTTGTTACCACTTCAGGTGTGGATTATCAGGTCCACGTTACGGAATATGGAGTACACTGGAATTTCTTTTTCACACTTGCAGCCATATCAATTCTCACATCGTTTGTTAACATACCAGCCAAGTACTGTGGACTCCTAGGTTTCGCTGTTCTTGCAGGGTACCAAACTTGGTTGCTTAGTGGACTGAACACATATTTGCTTTCGGACGAAAGAGGAACTGACATTATCAGCAAAAACAAGGAAGGAGTATATAGCATTCTTGGTTATTGGGGCATGTACCTTCTTGGCGTTCACTTAGGTTATCGTCTCTTTTACGGAAAACATACAAATATTCGAAGCACCACAAGCTCAATCGCTAGAGTCTTTCTCGTTTCTCTTCTCTTATGGATTGTAACTATACTTTTTGACAACTACGTTGAGAGGATCTCCCGTCGAACGTGTAACATGCCTTACGTTACTTGGGTGCTTGCGCAAGATCTTCAGGCGTTGGGGATATTTATGCTGTCTAGTTACATACCTCTGAACAAGCTTTCATCACTTGAAGAAGCAATTGACCAAAATCTGTTAGCAACCTTTCTGCTTGCAAACCTTGTTACAGGAATGGTGAACCTCACCGTAGATACCATCTTTGCTTCTCCATTCTCTTCTCTTCTGATATTAACCGCTTACGCCTTTGCTTTATCTGCTATTATCGGAACCATTCATTTCTCCGGTTTCCGGTTAAAGTTCTGGTAA	1.00219	-0.093738	-0.0957907	-0.0167261	2	-0.0765681	-0.166641	-0.110295	-0.106446	88.3	2.26007
AT4G17940	ATCATCACTCTCTGAGATCGAAGAGAAAGCAAAATCAAAGTTGTG	ATGAAATCTCTATTGATGAGAACCGGTTCGATGCCGGTTCTTCAAAACCGGTTAATTTCAGGTGGTTCATCGCGGAAGATGACGCCTATCTCCAGGACCAACTCCGTCGAATCATTATCCAGCTACGGCGAGAGATTCGCCGGCGGGAAGATTTCGATCGAGGTTAAGGCTAATGTAGGGATGCGGAGGGTGTTATCGGAAAGTGATGTGATTAGATCTGAGAGAATGTTGAAAAGAGTTGGATCTAAGCCTTCGCCGGCGAGAATCCCGGAGGATGATGAAGCGGGGGAGGAAGAAATTAGGTTTGCAGATGGTTGGGGGTCTATGATCTCCGGTGGTTTACCTGTGGAGGAGAAATGTTTCACGGGTGGCGGTGTTGGTGGTGGATCTGGTTATAGCGGCGGTTATGGAAACGGAGGAGGAGGCGGTTATGAAGATAAGAGCAAGATCGGTGATTATTATCGAGAGATGTTGAGATCTAATCCTAATAATTCGCTTCTTCTGATGAATTACGGCAAGTTTTTGTATGAGGTGGAGAAAGATGCAGAGGGAGCTGAAGAGTACTATGGAAGAGCAATACTGGAGAATCCAGGAGATGGAGAAGCTTTATCCATGTATGGAAGATTGATATGGGAAACGAAGAGAGATGAGAAGAGAGCTCAAGGTTACTTTGATCAAGCTGTTAATGCTTCTCCTAATGATTGTATGGTTTTGGGATCATATGCACGTTTCATGTGGGAGGCAGAGGATGATGATGATGATGATGAAGAAGAAGAAGAAGAAGAATGGATGGCTGCATCACCACTCATGGTTTCTGCAGTTTAG	1.46039	-0.0281643	-0.0623336	-0.139809	0	-0.0203667	-0.0443201	0.0112272	NA	67.4	1.65321
AT4G17950	AAGAAAGAGAGAGAGAGAGAGAGAGAGAGAGAGAGAGAGAGAGAGAGAGAGAGAGAGAGAGAGAGAGAGAGAGAGAGAGAGTTGTTAGCTAGCTCACACGCTTTCGCTTAAAACTCAAAAACCTGCACTTTCTCGTCTATTTTCTCGGCATTCGTAAAACAGAAAAGTGGGTCTCCAAGAAAATTACCCTAAATTCACAAAGATTCATACTTTTCTCCACCTCCA	ATGGATTCCAGAGAGATCCACCACCAACAACAGCAACAACAACAACAACAACAGCAGCAGCAGCAACAACAGCAACATCTACAACAACAGCAACAACCACCGCCAGGGATGTTAATGAGTCACCACAATTCCTACAATCGAAACCCTAACGCCGCCGCCGCTGTTTTAATGGGTCACAACACCTCCACATCTCAAGCTATGCATCAAAGATTACCTTTTGGTGGTTCTATGTCACCGCATCAGCCTCAACAACATCAGTATCATCATCCTCAGCCTCAGCAACAGATAGATCAGAAGACTCTTGAATCTCTTGGATTTGATGGATCGCCTTCTTCTGTTGCCGCCACTCAACAACATTCGATGAGATTTGGGATCGACCATCAACAGGTTAAGAAGAAACGAGGTAGACCTAGGAAGTATGCTGCTGATGGTGGTGGTGGTGGTGGTGGTGGTAGTAACATTGCTCTTGGTTTGGCTCCTACTTCGCCTCTTCCTTCTGCTTCTAATTCTTACGGTGGTGGAAATGAAGGAGGTGGTGGTGGTGATAGCGCCGGAGCTAATGCTAACTCTTCCGATCCACCTGCTAAACGGAACAGAGGACGTCCTCCTGGCTCCGGTAAGAAGCAGCTCGATGCTTTAGGAGGAACAGGAGGAGTTGGGTTCACGCCTCATGTCATTGAGGTTAAAACAGGAGAGGACATAGCTACGAAGATATTGGCGTTTACGAACCAAGGGCCACGCGCAATCTGTATTCTCTCAGCTACAGGAGCTGTAACTAATGTGATGCTTCGTCAAGCTAACAATAGCAATCCTACTGGAACTGTTAAGTATGAGGGCCGATTTGAAATCATTTCTCTGTCAGGTTCTTTCTTGAATTCTGAGAGTAATGGTACTGTGACCAAAACTGGTAACTTGAGTGTGTCGCTGGCTGGACACGAAGGCCGGATTGTGGGTGGATGTGTTGATGGAATGCTAGTAGCTGGATCACAAGTCCAGGTCATTGTGGGAAGCTTTGTACCAGATGGAAGGAAGCAGAAACAAAGTGCGGGGCGTGCTCAGAATACTCCGGAGCCAGCTTCAGCACCAGCCAATATGTTGAGCTTTGGTGGTGTTGGTGGACCGGGAAGCCCTCGATCTCAAGGACAACAACACTCGAGCGAGTCATCAGAGGAAAACGAAAGTAATTCTCCGTTGCACCGTAGAAGCAACAACAACAACAGCAACAATCATGGGATATTTGGAAACTCTACACCTCAACCGCTTCACCAAATTCCTATGCAGATGTACCAGAATCTCTGGCCTGGCAACAGTCCTCAATAA	1.17453	-0.190773	-0.0696755	-0.0950759	0	-0.0779058	-0.164326	-0.169242	-0.134658	43.1	2.35218
AT4G18030	TTCCAACATGTTTTGTTTATAGAAATTGAATAAAATCAAACGCGCCTTCATCTTCAAGTTAAAAATCAAATCTTAATTAGTGAAGACAAAGAAGAAGAAGACATTATTTTAAGTGAGTTCTCTCTCTGTCACACTCACAAAGCTTTATACTTTCTGGCTACTGCAAGCTCATCACTGAAAAGAGCTTAAACCAGAGAGATCTGATAAGAGAAATTTTAGAGTCTCTCTGCTTCAACAAGATCTACATCGACCAGGAGATTAGAAAGAATC	ATGGGTTCTAAGCATAACCCACCAGGGAATAACAGATCGAGAAGTACACTATCTCTACTCGTTGTGGTTGGTTTATGTTGTTTCTTCTATCTTCTTGGAGCATGGCAAAAGAGTGGGTTTGGTAAAGGAGATAGCATAGCTATGGAGATTACAAAGCAAGCGCAGTGTACTGACATTGTCACTGATCTTGATTTTGAACCTCATCACAACACAGTGAAGATCCCACATAAAGCTGATCCCAAACCTGTTTCTTTCAAACCGTGTGATGTGAAGCTCAAGGATTACACGCCTTGTCAAGAGCAAGACCGAGCTATGAAGTTCCCGAGAGAGAACATGATTTACAGAGAGAGACATTGTCCTCCTGATAATGAGAAGCTGCGTTGTCTTGTTCCAGCTCCTAAAGGGTATATGACTCCTTTCCCTTGGCCTAAAAGCAGAGATTATGTTCACTATGCTAATGCTCCTTTCAAGAGCTTGACTGTCGAAAAAGCTGGACAGAATTGGGTTCAGTTTCAAGGGAATGTGTTTAAATTCCCTGGTGGAGGAACTATGTTTCCTCAAGGTGCTGATGCGTATATTGAAGAGCTAGCTTCTGTTATCCCTATCAAAGATGGCTCTGTTAGAACCGCATTGGACACTGGATGTGGGGTTGCTAGTTGGGGTGCTTATATGCTTAAGAGGAATGTTTTGACTATGTCGTTTGCGCCAAGGGATAACCACGAAGCACAAGTCCAGTTTGCGCTTGAGAGAGGTGTTCCAGCGATTATCGCTGTTCTTGGATCAATCCTTCTTCCTTACCCTGCAAGAGCCTTTGACATGGCTCAATGCTCTCGATGCTTGATACCATGGACCGCAAACGAGGGAACATACTTAATGGAAGTAGATAGAGTCTTGAGACCTGGAGGTTACTGGGTCTTATCGGGTCCTCCAATCAACTGGAAGACATGGCACAAGACGTGGAACCGAACTAAAGCAGAGCTAAATGCCGAGCAAAAGAGAATAGAGGGAATCGCAGAGTCCTTATGCTGGGAGAAGAAGTATGAGAAGGGAGACATTGCAATTTTCAGAAAGAAAATAAACGATAGATCATGCGATAGATCAACACCGGTTGACACCTGCAAAAGAAAGGACACTGACGATGTCTGGTACAAGGAGATAGAAACGTGTGTAACACCATTCCCTAAAGTATCAAACGAAGAAGAAGTTGCTGGAGGAAAGCTAAAGAAGTTCCCCGAGAGGCTATTCGCAGTGCCTCCAAGTATCTCTAAAGGTTTGATTAATGGCGTCGACGAGGAATCATACCAAGAAGACATCAATCTATGGAAGAAGCGAGTGACCGGATACAAGAGAATTAACAGACTGATAGGTTCCACCAGATACCGTAATGTGATGGATATGAACGCCGGTCTTGGTGGATTCGCTGCTGCGCTTGAATCGCCTAAATCGTGGGTTATGAATGTGATTCCAACCATTAACAAGAACACATTGAGTGTTGTTTATGAGAGAGGTCTCATTGGTATCTATCATGACTGGTGTGAAGGCTTTTCAACTTATCCAAGAACATACGATTTCATTCACGCTAGTGGTGTCTTCAGCTTGTATCAGCACAGCTGCAAACTTGAGGATATTCTTCTTGAAACTGATCGGATTTTACGACCGGAAGGGATTGTGATTTTCCGGGATGAGGTTGATGTTTTGAATGATGTGAGGAAGATCGTTGATGGAATGAGATGGGATACTAAGTTAATGGATCATGAAGACGGTCCTCTCGTGCCGGAGAAGATTCTTGTCGCCACGAAGCAGTATTGGGTAGCCGGCGACGATGGAAACAATTCTCCGTCGTCTTCTAATAGTGAAGAAGAATAA	2.18009	0.0895063	0.0352049	-0.103529	1	-0.118424	-0.0221621	-0.0191989	-0.0499179	47.6	2.43136
AT4G18040	ACGAGAGGAAGTACATTAGTTTGGAGAAGAGTAATAGACAGAGAGATAGAGAGAAAGAGAAGCAGTTCGGAGAAACA	ATGGCGGTAGAAGACACTCCCAAATCTGTTGTAACGGAAGAAGCTAAGCCTAATTCAATAGAGAATCCGATTGATCGATACCATGAGGAAGGTGATGATGCCGAAGAAGGAGAGATCGCCGGAGGAGAAGGAGACGGAAACGTTGACGAATCGAGCAAATCCGGTGTTCCTGAATCGCATCCTCTGGAACATTCATGGACTTTCTGGTTCGATAATCCTGCTGTGAAATCGAAACAAACCTCTTGGGGAAGTTCCTTGCGACCCGTGTTTACGTTTTCAACTGTTGAGGAATTTTGGAGTTTGTACAACAACATGAAGCATCCGAGCAAGTTAGCTCACGGAGCTGACTTCTACTGTTTCAAACACATCATTGAACCTAAGTGGGAGGATCCTATTTGTGCTAATGGAGGAAAATGGACTATGACTTTCCCTAAGGAGAAGTCTGATAAGAGCTGGCTCTACACTTTGCTTGCATTGATTGGAGAGCAGTTTGATCATGGAGATGAAATATGTGGAGCAGTTGTCAACATTAGAGGAAAGCAAGAAAGGATATCTATTTGGACTAAAAATGCTTCAAACGAAGCTGCTCAGGTGAGCATTGGAAAACAATGGAAGGAGTTTCTCGATTACAACAACAGCATAGGTTTCATCATCCATGAGGATGCGAAGAAGCTCGACAGGAATGCAAAGAACGCTTACACCGCTTGA	1.86384	0.149371	0.0426479	0.0441841	0	-0.00499156	0.0473095	-0.0101866	0.0536638	18.7	1.88649
AT4G18060	CCCGCTTAGATCGATGTGTGTGCTCTGTGATTGACTGATTTTCTCAGAGGGATAATCAGTGACACATCGAGTCGAAGAAGAACATACATTTCTACTGAATCAGATCTGATCTGCTTTGTCAGTTTTTAAACTGTTCTGATCTAATTGAGATTTCTCAATTCCACTCAAAATCCTTTAAAGCTTGTCTCTTTTTGGTATCTCTGAATCAATTTGGGGAAATCAAGAGGAGAAGTGACA	ATGGATGCGTTTAGAAGACAAGCGAGTAAGCTTAGAGACCAAGTCGCAAAGCAGCAACTGGCTGTGATAAAGCAATTCAGTGGGACTGGTTATGAAAGCTCAGATGTAATGGTGATTGATGAGCTTGAAATGCAAAGGCATCATCAACTCGATAAACTTTACCGCTCTACTCGTTCTGCAAAGGAGTTCCAGAGAGATATTGTTAAAGCAGCTGAGGCATTTACCACGATCGGGCTCAGACACATTGAAGCAGGAACCAAGTTGTCTGAAGACTGTTGTAGGTATGGGAACGAAAATAGTCAGAACATTGATGAGAATATACTGGCCAAGGCTGCAGCTATATACGGTGATGCACGGAAACATGTAGACAAAGAACAAGAAGACTTCAACAAGCTTTTGGCTTCTCAGGTTTTGGATCCTCTAAGAGCTATGGTTGCCGGTTCTCCTCTTGAAGATGCTCGTCATCTTGCTCAACGTTACAGCCGCATGAGACAAGAAGCAGAGACACATGCAACGGAAGTCTCTAGACGGCAAGCACGTGTAAGAGAAGCTCCGATTCCAGAAAACGTAGCAAAGCTTCAACTAGCGGAAGCAAAAATGCAAGAGCTAAAAGCAAATATGGCAGTCCTTGGTAAAGAAGCAACTGCTGCATTAGCCGCTGTTGAATCACAGCAACATAGACTCACTTTCCAGAGGCTTGTGGCTATGGTTGAAGGGGAGAAGAATTATCACTTAAGAATAGCAGCCATCCTCAGTGACATTGAAGCCGAGATGGTAACCGAGAAACAACACAAAGAATCTGCTCCTCCTGCGATTCCAACAGAGAACGGCTCAGAGAAAACGTCATACTTTCTTGCTGAAGTGATTCATCCATTTTCCGCTGCTTCAGAGAAAGAGTTAGACTTGGACAAAGGAGATTACATCGTTGTCCGAAAGGTGAGCCAAACCGGTTGGGCTGAAGGAGAATGCAAAGGCAAAGCTGGTTGGTTTCCTATGGCTTACATTGAGAAGCGACAGAGACTTCCCACTACCAACTTTGCTGCTGAAGTTTACTGA	1.65376	0.0477118	-0.0562229	-0.164585	1	-0.0517873	-0.0056066	0.0100461	-0.128671	55.2	2.37475
AT4G18100	ATTTTAGGTTTGTTCAGCTGTTTTACGGAGTCGCTTTTGAGATATCGATCTTACGAAGAAGCAAAT	ATGGCGGTCCCATTGCTTACCAAGAAGGTTGTGAAGAAGAGGTCTGCTAAGTTCATCAGACCCCAGAGTGACCGTAGAATCACCGTCAAGGAAAGCTGGAGGAGGCCAAAGGGTATTGATTCAAGGGTGAGAAGAAAGTTCAAAGGTGTGACTTTGATGCCCAATGTTGGTTACGGATCTGACAAGAAGACTCGTCACTATCTTCCCAATGGATTCAAGAAATTCGTTGTTCACAACACAAGTGAGCTCGAGTTGTTGATGATGCACAACAGGACTTACTGTGCTGAGATTGCTCACAACGTCTCCACTAAGAAGAGAAAGGCAATTGTTGAGAGAGCTTCTCAGCTAGACGTTGTTGTTACCAACAGGCTTGCTAGGCTCCGTAGCCAAGAAGACGAGTGA	3.08593	-0.00499796	0.029072	0.0360398	0	0.0612567	0.137407	0.00634604	0.213498	40.2	1.81954
AT4G18120	ACTCTTCTCTTCTCCATCCAATTAAAGATTCTCTCTTTTAATAATGCTTTCAAAAGAATATCTAATTTCAGGAATAATCAAAAACTTATTTAATTTCTCTCTTCTTTATCAATGTGTATATATAATACACACATATATAAGAAAGTGTTTCTTCTGTATTCGTGGGAGAAACAAACAAAAAACAATTTCTTCTAGCGAAGAAGCAGAATTAATCAAAGTTCAGAGCTTTCACT	ATGAATATCCCAAGTGGAACCTTCTCAAGATCTGATCATTTCCATGCTTCAAGTGATGCTTCTCTCTTTTCAAGCTCTCTTCCTCTTATTCAACACCAAAACATCAACCCTCGTGACAGCTACCATCAGTCTGTTGATGAAATGGCTTCTGGCTTAGACCATTTTAGTGGAGGCATTGGCAATATGCTTGATGATGGTGACTCACATCCAATCGGAAACATGCTTCCTGATGATGAGGAAGAGCTTTTCTCTGGTCTAATGGATGATTTAAACTTAAGTTCCTTGCCAGCTACGTTGGATGACTTGGAAGATTATGATTTATTCGGTAGCGGAGGAGGTCTTGAATTGGAGACTGATCCATATGACAGTCTAAACAAGGGCTTCTCAAGAATGGGTTTTGCTGATTCTAACGTTGACAATGTTATGCCTCAAAACATTTTCCAAAATGGAGTGGGATCGATTGCTGGCGAACATCCTTATGGTGAACATCCTTCAAGGACTTTGTTTGTTCGGAATATTAACAGTAACGTAGAGGATTCTGAATTGCAAGCTCTTTTTGAGCAGCTATGCGAGCATTACAAGGCCAAGCTGCTTAAAAAGAGGAAACTTGACATACATTTCTCAATCCCCAAGGATAATCCATCAGAGAAAGATGTTAACCAAGGAACTCTTGTGGTTTTCAACTTGGCTCCATCAGTTTCCAACAGAGACCTTGAAAATATATTCGGTGTTTATGGCGAGATCAAGGAGATACGGGAAACACCAAATAAGAGGCATCACAAATTTGTTGAATTTTTTGACGTTAGATCAGCTGATGCAGCTCTCAAAGCTTTGAACAGGACAGAAATTGCTGGAAAACGTATCAAGCTGGAACATAGTCGTCCTGGTGGTGCTCGTCGAAACATGATGTTGCAAATGAATCCGGAATTGGAACAAGATGATTCCTACAGCTACCTGAATCATGTCGAGTCGCCTTTGGCAAGCTCTCCAATAGGAAACTGGCGTAATAGTCCTATTGATCATCCTCTACAAAGTTTCAGTAAGTCTCCAATATTTGGAAACTTGAGTCCAACAAAGAACATCCGTTATCCAGAATTTTCGATGAAGACTGCATCGGTGAACAATGACCAAGAAGGAAGAAGGTTTAGCCACTTGGATCACCTGTTTTCAAGTAGCAGCTATAATAATGCAAGCCACAAAGCTTCTACCTTTCAGCAACCGCAGTCGTTTGGATCTGTCTCTTCATTTGGTTCTTTGAACTCACACCCGAGTCATGTAGAAACATTATCTGGATCAGAATTCCTGTGGGGAAGCCCTAGTTCTTCAGCCTGGCCTGTGAATCCATTCTCTTCAAACAGAGAAAATCACAGGTTTCCGTACTCAGCTCAGAACGGATCCCTCCACCAGCTTCATCATATCGGATCTGCGCCATCTGGATTCTTCCCGAGGTCCCCTGAAACTTCATCAATGGGTTCAGTGGCTTTCCGAGGAGCAAGTGGTAATATGAATGCTCAAAGGAACTTGCGTGAAACTAGCTCTCCAAATTTTAAAATGTTGTCTGCTCCAAGACGTAGTCAATTGTTTACAGGCAATGGCTCTTACCTCTGGCCTGCTGCTACAATGGTTTCCATTGACGACCCATTGGAGGATGGAAGCAACCAACAGTTTGATAGTAACGGTAACCAAGCCGACATCAAGATACAGTTTCAGCTTGACTTGAGTAAGATTATGAGGGGTGAAGATCCACGGACAACCTTGATGATAAAAAACATCCCAAATAAGTATACCCGGAATATGCTCTTAGCTGCCATCGACGAGAAAAACAGTGGAACTTATGATTTTCTTTATTTGCCTATTGATTTCAAGAATAAATGTAATGTGGGGTATGCATTTATCAATATGGTGTCTCCTAAATTCACCATTGCATTGTACGAGGCCTTTAATGGAAAGAAATGGGATAAGTTCAACAGCGAGAAAGTTGCTTCATTGGCTTATGCACGAATCCAAGGTAAAGCTGCGCTTATTGCTCACTTTCAGAACTCAAGTTTGATGAATGAAGATAGGAGATGCCAACCTATTGTCTTTGATGGATCAGAATCTAAATATCCGATCATCCGGGAGAATTCGCAGCTCGAGGCATCAAATTCAACGGTTTCTCATCCTCTTGTCGGCGAGAACACACATCAAAGCTGA	1.20106	-0.393767	-0.00682314	-0.0745053	2	-0.137324	-0.166595	-0.163215	-0.0424238	224.6	2.36736
AT4G18130	AGGTAAAAACGAATCCCAAATATCAAAAAGGAAACTTTTTTTACTTCTTTCTTTCTCTTGCTGCAAATGATACAGAATCAGCTTCTTCTTCTTCTTCTTCTGGTCGAAACTCACTCCACACTTTCCCCTAAGCT	ATGGGATTCGAGAGTTCAAGCTCAGCTGCAAGCAACATGAAACCTCAACCTCAAAAATCCAACACTGCTCAATACTCTGTTGATGCTGCTCTCTTTGCTGATTTCGCTCAATCCATTTACACCGGCAAGTCTTTTAACTACTCCAAATCTGTTATTTCACCTCCCAATCACGTTCCTGATGAACACATCACAGCTTACTTGTCTAACATCCAAAGAGGCGGTCTAGTTCAGCCCTTTGGTTGTTTGATTGCTGTCGAAGAACCTAGTTTTAGGATACTTGGTCTTAGTGACAACTCTTCTGACTTTCTTGGTTTGTTGTCTCTTCCTTCCACCTCCCATTCTGGTGAGTTTGATAAAGTCAAGGGTTTGATTGGAATCGATGCAAGGACGCTTTTTACTCCTTCCTCTGGAGCTTCTTTGTCTAAAGCTGCTTCCTTTACTGAGATTTCCTTGTTGAATCCTGTTTTGGTCCATTCTAGGACGACCCAGAAGCCTTTTTATGCTATTCTTCACAGGATTGATGCAGGGATTGTCATGGATTTGGAGCCTGCTAAATCAGGTGATCCGGCTTTGACCCTTGCAGGCGCAGTTCAGTCTCAGAAGCTAGCCGTTAGGGCCATTTCTAGGCTGCAGTCACTTCCCGGAGGAGATATTGGTGCCTTGTGTGATACTGTTGTGGAAGATGTTCAGAGACTTACCGGTTATGACCGTGTTATGGTCTATCAGTTTCATGAAGATGATCATGGTGAAGTTGTTTCTGAGATTAGAAGGTCTGATTTGGAGCCTTATTTGGGTTTACATTATCCGGCAACAGATATTCCTCAGGCTGCTCGGTTCTTGTTCAAACAGAACCGTGTCCGAATGATTTGTGACTGCAATGCAACTCCGGTTAAGGTTGTTCAGAGTGAGGAACTCAAGAGACCACTTTGTTTAGTTAATTCTACTCTAAGAGCTCCTCATGGCTGCCATACGCAGTATATGGCGAATATGGGCTCTGTAGCTTCTCTTGCACTCGCAATTGTAGTAAAAGGCAAAGATTCGAGCAAGCTTTGGGGATTAGTTGTTGGTCATCATTGTTCTCCTAGATACGTTCCATTCCCGTTGCGGTATGCTTGTGAGTTTCTGATGCAAGCATTTGGGCTTCAGCTTCAAATGGAACTTCAGTTAGCATCACAGTTAGCCGAGAAGAAGGCTATGCGGACGCAGACCTTGTTGTGCGATATGCTTCTCCGTGATACTGTTTCCGCTATTGTTACACAATCTCCGGGTATTATGGACCTTGTGAAATGTGATGGAGCTGCGTTATATTACAAGGGGAAATGTTGGTTGGTTGGTGTTACTCCTAATGAGTCACAAGTTAAAGACTTGGTGAATTGGCTGGTGGAGAATCACGGTGATGATTCGACGGGTTTAACCACTGATAGTTTGGTGGATGCGGGATACCCTGGTGCCATCTCACTTGGAGATGCCGTTTGTGGTGTGGCTGCCGCAGGATTTTCTTCAAAAGATTACTTACTTTGGTTCAGGTCCAATACTGCAAGTGCAATCAAATGGGGAGGAGCTAAACATCATCCAAAGGATAAAGATGATGCCGGAAGAATGCATCCGAGGTCATCGTTTACAGCCTTTCTTGAAGTTGCGAAGAGCAGGAGCTTGCCGTGGGAAATCTCAGAAATTGATGCTATCCATTCCCTGAGACTTATAATGAGAGAGTCATTTACCAGCTCTAGGCCAGTTTTGTCTGGTAATGGCGTAGCAAGAGATGCTAATGAGCTTACTTCTTTTGTGTGTGAAATGGTTAGGGTGATTGAAACCGCAACTGCACCTATTTTTGGGGTTGATTCATCCGGATGTATTAATGGTTGGAACAAGAAAACCGCTGAAATGACGGGATTACTAGCTAGTGAAGCAATGGGGAAGTCACTTGCCGATGAGATTGTTCAAGAGGAATCACGCGCAGCTCTTGAAAGTCTCTTGTGCAAAGCCCTACAAGGTGAAGAGGAGAAAAGTGTAATGCTGAAACTGAGAAAGTTTGGTCAAAACAATCATCCGGATTATTCTTCTGATGTGTGTGTTCTCGTTAACTCCTGCACGAGTCGGGATTATACTGAAAATATCATCGGTGTCTGCTTCGTTGGTCAAGACATCACTAGTGAGAAAGCAATAACAGATAGATTCATCAGATTGCAAGGAGATTACAAGACTATTGTTCAAAGCTTAAATCCTTTGATTCCACCGATATTTGCTTCAGATGAAAATGCTTGTTGTTCTGAGTGGAACGCAGCAATGGAAAAGCTTACGGGATGGTCAAAACACGAGGTGATTGGGAAAATGCTACCCGGTGAAGTCTTTGGAGTCTTTTGTAAAGTGAAATGCCAAGATTCGCTCACAAAGTTCTTGATCTCTCTGTACCAAGGAATTGCTGGTGATAATGTTCCCGAGAGTTCACTGGTTGAGTTCTTTAATAAGGAAGGGAAGTACATAGAAGCATCCTTAACCGCGAACAAGAGTACAAACATCGAAGGAAAAGTTATAAGATGTTTCTTCTTCTTGCAGATTATCAATAAGGAATCGGGGTTGAGCTGCCCAGAACTGAAAGAGAGCGCTCAAAGCCTCAACGAATTAACTTACGTAAGACAAGAAATCAAGAATCCTCTCAACGGTATCCGATTTGCACATAAGCTTCTTGAATCCTCAGAGATTTCAGCTAGCCAAAGGCAGTTTCTGGAGACTAGTGATGCTTGTGAGAAGCAAATCACGACAATAATCGAAAGCACGGACTTGAAAAGCATTGAGGAAGGCAAGTTGCAATTGGAAACAGAAGAGTTTCGACTTGAAAACATCTTGGACACAATCATTAGCCAAGTGATGATTATATTGAGAGAGAGGAACTCACAACTAAGGGTTGAAGTCGCCGAGGAGATCAAAACTCTGCCTCTCAATGGTGACAGAGTCAAGCTCCAGCTTATTCTTGCTGATCTTCTACGCAACATTGTGAATCATGCGCCGTTTCCAAATAGTTGGGTAGGTATCAGTATCTCACCAGGGCAGGAGCTTTCACGTGACAATGGTCGCTATATCCATCTACAGTTCAGGATGATACATCCGGGGAAAGGACTTCCTTCAGAGATGCTAAGTGATATGTTTGAGACTCGAGATGGATGGGTCACCCCTGATGGTTTAGGGCTTAAGCTTTCGCGGAAACTATTGGAGCAGATGAATGGCCGTGTGAGTTATGTCCGAGAAGACGAACGGTGTTTCTTTCAGGTGGATCTTCAAGTGAAGACAATGTTAGGTGTTGAGTCAAGAGGAACAGAGGGTAGTTCAAGCATAAAGTAG	0.805625	-0.254783	-0.00698302	-0.0244642	1	-0.186531	-0.1187	-0.0949497	-0.0997028	76.1	2.1271
AT4G18197	TTTGATAATGCAACTTGTGTAGGGTATTTAGATGTTTTTTTGTAATACCATCAATGTGTGTTTAAAGAAAGGCCTCTTGTGTATCTGCACGACATCTCAAACAAAACCAATCAATAAAAACAAGAAACAATCTTCTTTCTC	ATGGACAGATCTCAAGAACACTATGCCAATGGTGACCAGAACTTAGAAGCAAACCTTATAGATCATGAGGTGGTAACTGAATCATCATCATCAGCTGTGCCTCAAACCGAGAACTATAAAAGGTGGCTTCGTGTCTCCATATACGTAATCTTTGTCCTCTTTTGCCAGCCACTAGCTACAATTCTGGGTAGATTGTACTATGAAAATGGAGGAAATAGCACATATGTGGTAACACTTCTTCAACTCATTGGCTTCCCTGTACTGGTTCTGTTCCGCTTCTTTTCTCGAATCAGGCAACCCAAATCAACAGATACAAATTTCAGTCAGTCCCCTTCCTTCACCACCCTTGCATCGGTTTACTTGTGCACTGGACTGCTAGTGTCCGCTTATGCTTATTTGTCTGCAGTAGGGTTGCTCTACTTACCAGTCTCTACTTTCTCCCTCATCTTGGCCTCACAGTTGGCCTTCACTGCCTTTTTCTCATATTTCCTTAACTCGCAAAAGTTCACTCCTTTGATAGTCAGTTCTTTGCTTCTCCTCACTGTATCCTCTGCTCTTCTTGTGGTCAACACTGATTCAGAAAACTCAACTAATGTATCTAGAGTACAGTATGTGATCGGGTTCATATGTACCATCGGTGCTTCCGCTGGGATTGGACTGTTACTATCTCTGATACAAATGCTCTTCAGGAAAGTTTTCACGAAGCATACATCCTCAGCAGTCACGGACTTGGCCATTTACCAGTCTCTAGTTGCGAGTTGTGTAGTTCTCATAGGACTTTTTGCAAGTGGAGAGTGGGAAACTTTGCCAAGTGAGATGAGAAACTACAAACTCGGGAAAGTGTCATATGTTTTGACTTTAGCCTCGGCAGCTATTTCCTGGCAAGTCTACACTCTTGGTCTTGTGGGATTGATCTTCGAGTCATCCTCTGTGTTCTCCAATTCCATAACAGCTGTGGGATTGCCTATAGTTCCAGTTGCGGCAGTGATAGTTTTCCATGATAGAATGGACGCATCAAAAATCTTCTCCATTATTTTAGCTATCTGCGGCTTCCTTTCATTCGTCTATCAGCACTACCTCGACGAAAAGAAGTTGAATACTAGCCACACAAGTGCTGTAGGAGATCTTCATCTACCTGTTGAGGAAGGTCACACAAACATACAAAGTGTGTGA	0.537292	-0.218656	-0.0524387	-0.000442725	3	-0.0640863	-0.164047	-0.147438	-0.0573577	24.9	2.14922
AT4G18230	AATTCTCTAATCCTTTACGTTCCCGTCACCGCCGGGATTCTCCGTCGCCGATCTCAAAAGGAAGTACGATC	ATGGAGGAAGGTTGCAACTGTGTTTACTCAAGGATGGCCTCAAAATTCAGCATTGGTTTATTGATTATTTTGGCGATCGTTCTTCTAATGGTTCGTGTACTGTATGTTATATACCGATGTGGCAAACCACTTCCAAAAGGAGCTTCACAGTCTTTTACTACTCTTATTGTTCTTGGTTCTGGGGGACACACAGCAGAGATGTTGAGTCTCCTCTCTGTTTTGCGGAAGGATAGATTTACACCAAGGTTTTACATTGCTGCTGCTACAGATAACATGAGTCTCCAGAAAGCTCGTAGTTTTGAAGATTCTCTAGCTGAGAAGCCTGCTGTTAAGGAAGCATCATCACAGTTCATGCAAATTTACCGGAGTCGTGAAGTTGGTCAGTCTTATGTGACTTCTGTTTGGACTACCATTGTTGCTATTCTTCACGCTCTGTGGCTAATGATCCGGATCAGACCACAAGTGATTCTTTGCAATGGTCCTGGGACCTGTATTCCTCTGTGTGTGATCGCCTTTTTATTCAAGGTGCTGGGAATTAGATGGTCATCAATCTTTTATGTTGAGAGTGTAGCAAGAGTGAAAAAGCTCTCATTAAGTGGATTGTTGCTTTACAAGTTGAGAATAGCTGATCAATTCTTTGTTCAATGGCCACAACTGCATAAGAAGTATCCTCGGGCTCACTATGTTGGGTGCCTGATGTAA	1.17436	-0.094862	-0.0267504	-0.0235751	0	-0.0039954	-0.184127	-0.109622	-0.0994719	117.6	1.85126
AT4G18240	GAAGAAGATATTGTACACCAGTCGGTACTTAGAAAAAAAAAAATGAGATTTTTTCACAAAACCTCCATTGAAGCAACTTTTGTAGCTTTCTTCGTTTAGGTATCTAATTAAAC	ATGACGACGAAGCTATCGAGCTTCTGTTTCTTAACCCATGGATTAGCAGGAATCTCCTGCGAGAGAGAACATGGAAGTTCTCGTCGATTTTTCTATCTCCCTTCTCGTCGATTAGTTTCTACTTCGTGTAAGATGCGACAACAACGTGGTTTCGACTCTAGTAAAAGACAAGAGGTCAAGAAAGGCTCCCCTAAACCGATCCTATCTATAAATTCAGGTCTTCAGAGCAACAATGATGAGGAATCTGATCTGGAGAATGGTTCTGCGGACAGTGTCCCGAGTCTTAAGTCAGATGCTGAAAAGGGTAGTAGTATTCATGGCAGCATAGATATGAATCATGCTGATGAGAATCTTGAAAAGAAAGATGATATACAAACAACTGAAGTTACTCGGCGCAAGAGTAAAACTGCAAAGAAGAAAGGGGAGAGTATTCATGCTACGATTGATATTGGACATGATGATGGGAAGAATTTAGATAATATTACTGTGCCTGAGGTTGCAAAAGCTTTGTCCCTTAACAAAAGTGAAGGCGAGCAGATTTCAGATGGACAGTTTGGGGAACTAATGACAATGATAAGAAGTGCAGAAAAAAATATTCTTCGGCTTGATGAAGCACGGGCCACTGCTCTTGACGACCTTAACAAGATTCTTAGTGATAAGGAAGCGTTGCAGGGAGAAATCAATGTCTTGGAAATGAAATTGTCTGAGACTGATGAAAGGATTAAAACTGCTGCTCAAGAGAAAGCACATGTAGAGCTTCTGGAAGAACAGTTAGAGAAGCTTCGTCATGAAATGATCTCCCCTATAGAAAGTGATGGTTATGTTCTAGCTCTTAGCAAAGAGCTTGAAACATTGAAGCTGGAGAATCTATCTTTGAGAAACGATATAGAAATGCTTAAGTCAGAACTTGACAGTGTTAAAGATACCGGTGAACGTGTGGTTGTGTTGGAAAAGGAGTGCTCCGGTTTGGAATCTTCTGTAAAGGATTTGGAATCTAAGTTATCGGTTTCTCAGGAAGATGTCTCGCAGCTTTCTACTCTTAAAATCGAATGCACTGATCTATGGGCGAAGGTAGAGACTCTACAGCTGTTGTTAGATAGAGCTACCAAACAAGCAGAGCAAGCAGTTATAGTGTTACAACAGAACCAAGATCTAAGAAATAAGGTCGACAAAATTGAGGAATCACTTAAAGAAGCCAACGTTTATAAAGAATCTTCAGAGAAAATTCAACAGTACAATGAGCTAATGCAACATAAGGTGACATTACTTGAGGAGCGGCTCGAAAAGTCTGATGCAGAGATATTCTCATATGTTCAGTTATATCAAGAATCGATAAAAGAATTCCAGGAAACACTTGAAAGTTTGAAGGAAGAAAGCAAGAAAAAATCAAGAGATGAACCGGTTGATGATATGCCTTGGGATTATTGGAGTCGGTTACTTTTAACTGTTGATGGATGGCTGCTTGAAAAGAAAATAGCAAGCAACGATGCTGACTTACTGAGAGACATGGTATGGAAGAAAGATCGAAGAATTCATGATACCTATATTGACGTCAAAGATAAGAATGAACGTGATGCCATCTCTGCATTTCTCAAGCTTGTCTCATCTCCAACAAGTTCAGGATTGTATGTCGTTCACATTGCAGCTGAGATGGCACCTGTAGCTAAGGTGGGAGGTTTGGGAGATGTTGTGGCAGGTCTTGGTAAGGCATTGCAAAGAAAAGGTCATCTGGTGGAGATTATTCTTCCCAAATATGACTGTATGCAGTATGATCGCGTGCGTGACTTAAGGGCTTTGGATACTGTTGTGGAGTCATATTTTGATGGGAAGTTATATAAAAACAAAATCTGGATTGGCACTGTTGAAGGTTTACCTGTACATTTCATTGAACCTCAACATCCAAGCAAATTCTTCTGGAGAGGACAGTTTTATGGAGAGCAAGATGATTTCAGACGCTTCTCGTATTTTAGCCGAGCTGCACTAGAGTTGCTTCTTCAGTCCGGCAAAAAACCCGACATCATACATTGTCATGACTGGCAAACAGCTTTTGTTGCGCCGCTGTATTGGGATCTGTATGCTCCAAAGGGATTAGATTCTGCAAGAATATGCTTTACATGTCATAATTTTGAGTATCAAGGTACCGCGTCTGCTTCAGAATTGGGATCTTGCGGGCTTGATGTTAACCAGTTAAATAGACCAGACAGAATGCAGGATCACTCGTCTGGAGATAGAGTCAATCCTGTTAAGGGCGCTATAATTTTCTCAAACATTGTAACAACCGTGTCCCCTACTTATGCACAAGAAGTTCGAACAGCTGAGGGAGGAAAAGGACTCCATTCAACACTCAATTTTCACTCCAAGAAATTCATTGGAATCCTCAACGGCATTGACACAGATTCATGGAATCCTGCCACCGACCCCTTCCTCAAGGCTCAGTTCAACGCTAAAGATCTACAAGGGAAAGAAGAAAACAAACACGCCCTTAGAAAGCAGCTTGGACTTTCTTCAGCGGAGTCAAGACGGCCTTTGGTTGGTTGCATAACAAGATTAGTACCACAGAAAGGAGTTCATCTAATCAGACATGCCATATACAGAACATTAGAGTTAGGTGGACAATTTGTACTTCTTGGTTCTAGCCCGGTTCCACATATTCAGAGGGAATTTGAAGGTATTGAACAACAGTTTAAAAGCCATGATCATGTCCGGTTGTTACTGAAGTACGATGAAGCTCTGTCTCATACGATTTACGCAGCCTCCGATTTGTTCATCATTCCGTCAATTTTTGAGCCTTGTGGACTTACACAGATGATCGCTATGAGATATGGCTCCATTCCAATTGCGCGAAAAACTGGAGGCTTAAATGACAGTGTCTTCGACATTGATGATGATACAATACCAACACAGTTTCAAAATGGATTTACATTTCAAACCGCGGACGAACAGGGTTTCAATTATGCGTTGGAGCGAGCATTTAATCACTACAAGAAAGATGAAGAGAAATGGATGAGACTTGTAGAGAAAGTGATGAGTATAGATTTCAGCTGGGGATCATCAGCTACACAATACGAAGAACTCTACACGAGATCAGTGTCCAGAGCAAGAGCTGTTCCTAATCGCACGTGA	0.922747	-0.379498	-0.0684409	-0.0210319	1	-0.178703	-0.148807	-0.0764736	-0.175718	82.2	2.05308
AT4G18340	AAAACCTTCACAATCTCTTTCCCTCCCTCTCTCTTCCTCAAC	ATGACATCAAGAACATTCACAAGACATTCCAGTCTCATTCATGTTTTTCTCCTGCTTTCTCTCGTTTTCTCAGGGAATATACTACAAACAGTAACGTCTCTTGGCATCAATTACGGACAAGTTGGGAACAATTTGCCTTCACCGGATAAAGTCATTAACCTCTTGAGATCTTTAAGGATCACAAAAACAAGAATTTACGACACTAACCCTCAAATCCTTAGTGCCTTTGCAAATTCAAACATCGAGATCATCGTCACCATCGAAAATCAGGTTTTACCATTACTACAAGATCCTCAACAAGCTACCCAATGGGTAGATTCTCACATTAAACCCTATGTTCCGGCCACTAGGATTACCGGAATTATGGTCGGAAACGAGCTTTTCACCGACGACGACTCTAGTTTAATAGGATACATGATGCCGGCGATAATCAACATCCACAAAGCCTTGGTCCAATTAGGTTTAGATAGATACATTCAAGTCTCGTCTCCAAGCTCTCTTGCCGTCCTCGGTGAATCTTATCCTCCATCTGCCGGAAGTTTCAAGCCGGAGGTTTCCTCCGTGATGCAACAACTTCTAGATTTCTTGGAAGCCACGAAATCTCCTTTTTGGATAAATGCTTACCCTTACTTTGCCTACAAAGATAACCCACAAGAAATCCCAGTCGATTACGTTCTATTCAACCGTAACATCGGCATGACCGATCCCAACACAAGACTACACTACGACAACATGATGTATGCTCAAGTTGACGCAGTTGCTTTCGCGGCTGCGAAACTAGGGTACCGTAACATAGAAGTTAGGGTTGCGGAAACAGGGTGGCCTTCAAAAGGAGATGTCGGAGAGATTGGAGCGTCTCCTGTGAATGCTGCCACGTATAACCGGAATCTTATGATGAGGCAATTCGCCGGAGAAGGAACTCCAGCGAGACGGAATGCAAGACTCGATGTTTATATATTTGCGTTGTTCAATGAAGATATGAAACCAGGTCCTACTTCGGAGAAAAACTACGGTATATTCCAACCAGATGGATCATTAGCTTACAATTTGGGATTCTCTACAATGTCGACAACGACGGCAAATTCAGAATCTGTCACTTATTCATCCTCTGCCACTAAGGCAAAGAGGAGCTTGGAGTATTGGACAATTTTGATATTGGCGATGGTTCAAGTTGTAATGTTGAGACTATTTTAG	1.42724	-0.123874	-0.00975902	0.00985372	0	-0.0480948	0.0318143	0.00319231	NA	101.4	1.62325
AT4G18370	AAAGAACCGAATTTTATTCTCTCTGCCTTATCACCTCTGAGTGGAAAAAATTGAGTGAGCGCCATTGTAGGAGAGCTTCGGGAAAGAAGAAGAAGAAGAAGAAGCC	ATGACCATGGCTCTTGCTTCTTCTAAAGCTTTTTCCTCAATCTTCAATACTTTATCACCAATCAATCAGTCGAAATTTGTGTTAGCTTGCTCTGGTTCAAATCATGTAGACGTCATTGATCGGAGAAGAAGAATCATGATCTTTGGCTCGAGTTTGGCTCTCACGTCGTCTCTGCTTGGTTCCAATCAACAGAGACTTCCGATGGAATCCGCAATCGCATTGGAGCAATTCAAAGAAAAAGAAGAAGAGCTTGAGGAAGAAGAAGAGAGAAATGTCAATCTCTTCCAGAAAACTTCGCCGTCTGTTGTTTACATTGAAGCTATTGAGCTTCCCAAAACGTCTTCTGGTGATATACTCACTGATGAGGAAAATGGAAAGATCGAAGGGACAGGTTCAGGCTTCGTTTGGGATAAGCTTGGTCACATTGTTACAAATTATCATGTTATTGCTAAGTTAGCTACTGATCAGTTTGGATTACAACGTTGTAAGGTGTCTCTAGTTGATGCTAAGGGAACAAGATTTAGCAAGGAAGGGAAAATTGTGGGTCTTGATCCAGATAATGATCTAGCTGTGTTGAAGATTGAAACTGAGGGACGTGAACTAAATCCTGTTGTTCTCGGTACCTCCAATGATCTACGCGTAGGTCAAAGTTGCTTTGCGATTGGGAATCCATATGGATATGAAAACACCTTGACAATAGGGGTAGTAAGTGGGTTGGGAAGAGAGATACCTTCACCTAATGGGAAGAGTATTTCAGAAGCTATACAAACCGATGCTGATATTAACTCAGGCAATTCTGGAGGGCCATTGCTTGATTCTTATGGCCATACCATAGGTGTGAACACTGCCACATTCACCCGAAAAGGGAGTGGTATGTCTTCTGGTGTTAACTTTGCCATTCCCATTGACACAGTTGTCCGAACAGTTCCGTACCTCATTGTGTATGGAACAGCTTATAGAGACAGATTCTGA	0.532985	0.000931694	-0.0558101	-0.145366	0	-0.0420855	-0.0862564	-0.0256039	-0.160471	74.4	2.02531
AT4G18372	GATTAAAAAAGAAAGCAAAACTCTGTAATCGAAACTGAAGAAAGCCCTAAGAATAAAAAGCCTGTTGTGGGA	ATGGAACAAGCTGCAGAGAGGAGTTCAACCATTGTTGCATCCACCTCTGAAGGGTCGGATTTTGATCCGATATCTCGATTGAGGAAGCTCTTGTTCCGCCAAATGCTTGTGGGAATCAAAGACGGCAGATTCTTCCTTGGAAATTTCCATTGCATTGACAAACAAGGAAACATCATTCTCCAAGACACTGTGGAGTATCGTAGCATACGAAGATCATCTCCTTCGCCTACTGAACAGCGTTGTCTTGGTATGATCCTAATCCCTTCCTCTTGCAGGACATCTTGCCATGTTGATTGCTCTATCGATGAACAGCTTTCGTTGATTCAGCTGAAAGAGTAG	1.06394	0.161127	-0.0234343	0.0127781	0	0.0812078	-0.0701964	-0.23413	NA	100.1	1.85733
AT4G18375	CTTCCGAAGAGCTTTCTCCGACCGATCTCATCATTGTTTCAAAGTTGTTCCTTAAACCTCAGAGAATCTCTGTTCTAAATTCTGTATACTTAACA	ATGGTAGAACGCAAGAAACGGAAACAGATTCAGAGAAACAACAGTGAGAGCAACAGGAATCAAAAGAGACGAATTTCACATGATAAGATTAATAGAGATGAGCTTGTAGTTTACAGAATCTTATGTCCTATTGATGTTGTTGGAGGTGTTATAGGTAAAAGTGGTAAAGTCATCAACGCCATTAGGCATAACACAAAAGCCAAGATCAAAGTATTTGATCAGTTACATGGTTGCAGCCAAAGAGTCATAACAATCTATTGCTCTGTTAAAGAGAAACAAGAAGAAATCGGTTTTACGAAGAGCGAAAACGAGCCTCTTTGTTGTGCACAAGATGCTCTTCTTAAAGTCTATGATGCAATTGTAGCTAGTGATGAAGAGAACAACACTAAGACTAATGTAGATAGAGATGATAACAAGGAATGCCGTCTTTTAGTTCCGTTTAGTCAATCTTCTAGTTTGATTGGTAAGGCTGGTGAGAACATTAAGAGGATAAGACGTAGAACTAGAGCTAGTGTTAAGGTTGTTTCGAAAGATGTTTCGGATCCTTCACATGTTTGTGCCATGGAATATGACAATGTAGTTGTGATATCTGGTGAGCCTGAATCCGTGAAGCAAGCGCTTTTTGCTGTTTCTGCAATCATGTACAAGATCAATCCTCGTGAAAATATTCCTCTAGATTCAACCAGCCAAGATGTTCCAGCAGCTAGTGTTATAGTTCCATCAGATCTTTCTAATTCTGTCTATCCTCAAACGGGATTTTACTCGAATCAAGATCATATTCTTCAGCAAGGGGCGGGTGTTCCGTCATATTTCAATGCACTATCTGTATCTGACTTTCAAGGTTACGCAGAAACCGCTGCGAATCCAGTGCCTGTTTTTGCTTCTTCTCTCCCAGTGACTCATGGTTTTGGTGGGTCTTCCAGATCAGAAGAGCTGGTTTTTAAAGTCTTGTGCCCTTTGTGCAATATTATGCGTGTAATCGGGAAAGGAGGATCAACCATTAAAAGAATAAGAGAAGCAAGCGGTTCTTGTATTGAGGTTAATGACTCGAGAACAAAGTGTGGTGATGATGAGTGTGTTATCATTGTCACTGCTACAGAGTCTCCTGATGATATGAAGTCTATGGCTGTTGAAGCTGTTCTTCTTCTGCAAGAGTATATCAACGATGAGGATGCGGAAAATGTTAAGATGCAACTTCTTGTTTCTTCTAAGGTTATTGGATGCGTTATAGGGAAGAGTGGCTCAGTCATAAACGAAATCAGGAAAAGAACCAATGCTAATATCTGTATCTCGAAAGGGAAAAAGGATGACCTTGTTGAGGTATCAGGTGAAGTCAGTAGTGTGAGAGACGCTCTCATTCAGATCGTTCTAAGACTTCGAGAGGATGTTTTAGGAGACAAAGATAGTGTTGCTACTAGGAAACCTCCTGCAAGAACTGATAACTGTAGTTTCTTATCGGGTAGTAGTAATGCCGGTTATACACTTCCATCGTTCATGTCTTCAATGGCTTCTACAAGCGGATTCCATGGTTATGGAAGCTTTCCGGCAGGAGATAATGTTTTGGGATCAACCGGTCCATACTCATATGGACGTTTGCCTTCATCTTCTGCTCTGGAGATTCTAATCCCGGCGCATGCAATGAGTAAAGTTATGGGAAAAGGAGGAGGCAATTTGGAAAACATAAGAAGGATATCGGGAGCGATGATAGAAATATCTGCTTCCAAAACGTCACATGGTGATCACATTGCTCTCTTATCCGGCACACTTGAACAGATGCGTTGTGCAGAGAACTTGGTCCAAGCTTTTGTTATGTCCACTTGA	0.0558714	-0.716283	-0.0949891	0.0166817	0	-0.115566	-0.101519	-0.0512271	NA	44.8	1.97772
AT4G18400	ATCTCTGTGGGAAAAAAATTTCTTGAAACTTCTTCA	ATGGCGGAAGAAGAGAAGCGAACTTCACCGGAACCTCCTCTTCCTTCTCCGCCGGAATCTTCATCCCAACCCGAACATCCCCCACCGGAAACGTCTACTCCTCCGGCTACATTCGATCCTAGTCGAATGATTGGGATCATCAAAAGGAAAGCTTTGATTAAGGATTTAGCTGCTGCTTACCACGTTGAGTGTCTTGCTCTTTGCCGAGAGCTTCTGGAGCTCCAAAAGAGAAAGGACGAGCCGTTCCTGGACACAAAAGCTACGGAAGATCTGAGAAAAGAGACGTTGAGGTCTTCTTCCAAACGAGCTAAGAAGAAACGTTAA	1.24537	-0.332292	-0.0357332	-0.157762	0	0.0497362	-0.0804284	-0.0350209	NA	48.1	1.5563
AT4G18440	GTGACTCACTCACATCGTGCTTTGATTCTGGAATCTAGGTTTAAAGTTTAGACCTTTGAGATCACACTATATCAAAA	ATGGAGCTCAATTTCTCTTCAATGGCTATAACACACCCCAAAATCCCTTCTTTCGGTTTTACACCCACCGGAATATTCCTAAACCCATCAAAATCAGTGTGTTTGGCTTCACATCATCGGCTTCCGAGAGTTTCATGCTCTGTTTCTACTACTACTGATTCTCCCAAGCTAGTGACTTCAACAAAGGTGACGGCAATGGATGGAGTGAGCTCTAGAGACTTGGAGATGTCGAATTTAACGGCGTTATCGCCTTTGGATGGACGTTATTGGAGTAAAGTTAAGGACTTGGCTTCTTCTTTGAGCGAGTTTGGATTGATCTATTTCCGAGTTTTTGTCGAGATCAAATGGCTTCTTAAGCTTTCGAATATTCCTGAAGTCACTGAAGTTCCAAGCTTTAGCAAAGAAGCTCAGAGTTTCTTGCAAGGCATAATCGATGGATTTAGCATAGACGATGCATTGGAAATTAAGAAGATTGAGAGAGTAACAAATCATGATGTGAAAGCAGTGGAGTATTTCTTGAAACAAAAGTGTGAATCACAACCAGAGATTGCTAAGGTTCTTGAGTTTTTCCATTTCGCTTGCACGTCTGAGGACATCAACAATCTTTCCCATGCTTTGATGCTTCAAGAAGCACTTAGTTCGGTTATACTTCCTACCATGGATGAGCTGATCAAGTCAATCTCTCTGATAGCTAAGAACTTTGCTTATGTCCCCATGCTTTCACGAACTCATGGGCAGCCAGCTACGCCAACAACTTTGGGGAAAGAAATGGCGAATTTTGCTGTGAGGTTAAGCGAAGAAAGGAGATATCTTTCAGAAACTAAGATTAAGGGGAAATTTGCAGGTGCTGTTGGGAACTACAACGCCCATATTTCCGCATATTCGAATATTGACTGGCCTCATGTTTCCGAGGAGTTTGTTACTTCTCTTGGATTAACATTCAACCCATACGTGACTCAGATTGAACCTCATGACTATATGGCTAGACTTTTTAATAATATCAGCCAGTTCAACACTATTTTAATTGATTTTGACAGAGATATATGGAGCTACATATCTCTAGGGTACTTTAAGCAGACAACTAAAGCGGGTGAAATTGGATCGTCGACAATGCCTCACAAAGTGAATCCTATTGACTTTGAGAACAGCGAAGGGAATCTAGGGAAAGCAAACGCAGAGCTTACTTTTCTCAGCATGAAGCTTCCCATTTCACGCATGCAGCGTGATTTAACTGATTCAACTGTCTTGAGAAACATGGGTGGAGCTTTAGGACACTCTCTTCTCGCTTACAAGAGTGCGATACAGGGAATCGGGAAGCTTCAGGTTAATGAAGCTCGGTTAAAAGAAGATTTGGATGATAATTGGGAAGTCCTTGCTGAACCAATACAAACTGTGATGAGGAGATACGGTGTCCCTGAGCCGTATGAGAAGCTGAAGGAGCTAACAAGAGGAAAAGCTGTGAATGAAGAAACCATAAGAACGTTTATCAAAGGTTTGGAATTGCCTTCAGAAGCAAAAGACCAACTTCTGGAGCTAACTCCACACACATATGTTGGTGCTGCTGCTGCATTGGCACTGGCCGTGGATGAAGCTCTGCACTTGGGACATTGA	1.25245	0.126082	-0.00914937	-0.0690852	0	-0.101225	-0.0830651	-0.0452693	-0.0783242	62.4	1.88649
AT4G18460	GCTTCTTCTTCCCACACTACTCCACCACTCCATAACAAGCTCTCACCTTTTCTCCTCCGCCGTAATCTACGCCACCAAAGTCAACGACTTCACCGTCGGAATTGTCAGATCAGAGCA	ATGAGAGCTGTAATCCAAAGAGTCTCATCTTCCTCTGTTACGGTGGATGGTCGAATCGTATCGGAGATTGGTCCTGGTCTCTTGGTACTAATTGGAATCCATGAATCAGATACCGAGTCTGACGCTGATTACATATGTCGAAAAGTTTTAAACATGAGATTATTCTCTAATGAAACCACTGGCAAAGGATGGGACCAAAATGTAATGCAGAGGAATTATGGAGTTTTACTTGTTAGTCAATTCACATTATACGGATTCTTGAAAGGTAACAAACCAGATTTTCATGTCGCAATGCCACCTGATAAAGCGAAACCTTTTTACGCCTCTTTAGTTGAGAAATTCCAGAAAGCATATAATCCTGATGCTGTCAAAGATGGTGTGTTTGGAGCTATGATGCAGGTCAATCTTGTAAACGATGGTCCGGTCACGATGCAGCTCGACTCACCTCAATCCACCAAGTAA	0.864062	0.23084	0.0313966	-0.0188168	0	0.0449738	-0.0260801	0.0304636	-0.163682	52.1	2.06819
AT4G18480	TATCTCCTTATCCTGACCACAGAAACAAACATAAGCCAATGGAAACAAAAAAATTCTAAGGTGAAAAAAGCCAATCAGAAGCTGAGTAAACTCTAAGCTCACACAAAA	ATGGCGTCTCTTCTTGGAACATCTTCTTCTGCAATCTGGGCTTCTCCTTCACTCTCTTCTCCTTCCTCAAAACCTTCCTCCTCCCCCATTTGCTTCAGGCCAGGAAAATTGTTTGGAAGCAAGTTAAATGCAGGAATCCAAATAAGGCCAAAGAAGAACAGGTCTCGTTACCATGTTTCGGTTATGAATGTAGCCACTGAAATCAACTCTACTGAACAAGTAGTAGGGAAGTTTGATTCAAAGAAGAGTGCGAGACCGGTTTATCCATTTGCAGCTATAGTAGGGCAAGATGAGATGAAGTTATGTCTTTTGTTGAATGTTATTGATCCAAAGATTGGTGGTGTTATGATTATGGGAGATAGAGGAACTGGAAAATCTACAACTGTTAGATCATTAGTTGATCTGTTACCTGAGATTAATGTAGTTGCAGGTGACCCGTATAACTCGGATCCGATAGATCCTGAGTTTATGGGTGTTGAAGTAAGAGAGAGAGTTGAGAAAGGAGAGCAAGTTCCTGTTATTGCGACTAAGATTAATATGGTTGATCTTCCTTTGGGTGCAACAGAAGATAGAGTTTGTGGAACCATCGATATCGAAAAGGCTTTGACAGAAGGTGTAAAAGCCTTTGAGCCTGGTTTGTTGGCTAAAGCTAATAGAGGGATTCTTTATGTTGATGAAGTTAATCTCTTGGATGATCATTTGGTTGATGTTCTTTTGGATTCAGCTGCTTCTGGTTGGAATACGGTTGAGAGAGAAGGGATTTCGATTTCTCACCCGGCGAGGTTTATCTTGATCGGTTCAGGAAATCCGGAAGAAGGAGAGCTTAGGCCACAGCTTCTTGATCGGTTTGGTATGCATGCACAAGTAGGGACGGTTAGAGATGCTGATTTACGGGTCAAGATTGTTGAAGAGAGAGCTCGTTTCGATAGTAACCCAAAGGATTTCCGTGACACTTACAAAACCGAGCAGGACAAGCTTCAAGACCAGATTTCAACTGCTAGGGCAAACCTTTCCTCGGTTCAGATTGATAGGGAATTGAAGGTGAAGATCTCTAGAGTTTGTTCAGAGCTCAATGTTGATGGGTTGAGAGGAGACATAGTGACTAACAGAGCAGCAAAAGCACTTGCAGCTCTCAAAGGAAAAGATCGAGTAACTCCAGATGATGTTGCAACCGTTATCCCTAACTGCTTAAGGCACCGTCTGAGGAAAGATCCACTGGAATCTATTGATTCAGGAGTTCTAGTTTCCGAGAAGTTCGCCGAGATTTTCAGCTGA	1.21121	0.325441	0.0863014	-0.000714429	1	-0.0738459	-0.0588454	-0.0376886	-0.0710907	49	2.03342
AT4G18520	AATTCTCTTTACCAAAATAAATAAAAAAGAGAACTTTATCTGATTTTTTTTCCGGCGGGAGATCTCTGTGTGAAGCTTCTTCTCTTTCTCCATCGCCGACA	ATGTTTTCGTTATCGTTAATCCAACCGCGTCTCCGGATTTCAGAGATTCCGGTGACTCAATCCTACAAATCTCCGACGATATGTTACAGTAGCGATTCAAGAACTAAGCGAGAGGAACAGAGACACGTGAGATTACCTGGGTTTCGATTAGTTTCTGGAAAGAGAGCATCTTTCGATTCGGGTTTTAGTGGTTTCAAAGGAGAGAATGTGAATCAGGATGATTCGTCTTCTTTCGATAGCGAAAGAGTTGATTATGCTCTGTTAGCGGAGTGGCTACAGTCTTCTAATGGGATGCGACTCATTAAAAGGATCCATGCGATGGCGTTGAAGTGTTTTGATGATCAAGTTATCTATTTTGGGAACAATTTGATTAGTTCTTGTGTTAGACTTGGTGATTTGGTTTATGCACGTAAAGTGTTCGACAGTATGCCTGAGAAAAATACTGTTACTTGGACTGCTATGATTGATGGGTATTTGAAGTATGGTCTTGAGGATGAGGCTTTTGCACTGTTTGAGGATTATGTGAAGCATGGAATACGTTTTACGAACGAGAGGATGTTTGTGTGTTTGTTGAATCTGTGTAGTAGGAGAGCAGAGTTTGAGTTAGGGAGACAAGTTCATGGTAATATGGTGAAAGTTGGAGTGGGGAATCTCATTGTGGAGAGTTCTCTTGTTTATTTTTATGCGCAATGCGGTGAATTGACAAGTGCGTTACGAGCTTTTGATATGATGGAGGAGAAAGATGTGATATCTTGGACTGCTGTTATATCGGCGTGTTCGAGAAAAGGGCATGGAATTAAAGCTATAGGCATGTTTATCGGAATGTTGAATCACTGGTTTTTGCCTAACGAGTTTACGGTGTGCAGTATTTTGAAGGCTTGTAGTGAGGAGAAAGCGTTAAGATTCGGAAGGCAAGTACACAGCTTGGTTGTTAAGAGGATGATAAAGACAGATGTTTTTGTGGGAACTTCGCTGATGGACATGTATGCTAAGTGTGGGGAGATTTCTGATTGCAGAAAAGTGTTTGATGGAATGAGTAATAGAAACACGGTCACATGGACTTCGATTATAGCTGCTCATGCTCGGGAAGGTTTTGGTGAGGAAGCTATCAGCCTCTTCCGGATAATGAAGAGGCGGCATTTGATTGCTAACAATTTGACAGTAGTAAGCATTCTTAGAGCGTGTGGATCTGTTGGAGCTTTATTGTTGGGGAAGGAACTTCATGCACAGATTATCAAGAATTCGATCGAAAAGAATGTCTATATAGGAAGTACTTTGGTGTGGCTGTATTGTAAATGCGGAGAATCTCGTGACGCTTTCAATGTTCTCCAGCAATTGCCATCTAGAGATGTGGTTTCATGGACCGCTATGATCTCTGGATGTTCGAGCTTAGGACATGAATCGGAAGCGCTAGACTTCTTGAAAGAGATGATTCAAGAAGGTGTAGAGCCAAACCCATTTACATACTCCTCGGCTTTAAAAGCTTGTGCGAATTCAGAATCTCTTCTTATCGGTAGATCAATCCATTCCATTGCAAAGAAGAATCATGCTCTATCAAATGTCTTTGTGGGAAGTGCTTTGATTCACATGTATGCAAAATGTGGATTTGTCTCGGAAGCTTTTCGGGTTTTTGACAGTATGCCTGAGAAGAACTTGGTTTCATGGAAGGCGATGATAATGGGTTATGCGAGGAATGGGTTTTGCAGGGAAGCATTGAAGCTAATGTATAGAATGGAGGCAGAGGGATTTGAAGTTGATGATTATATATTTGCAACAATTCTCTCTACTTGTGGAGATATTGAGCTCGATGAAGCTGTTGAATCTTCTGCAACTTGTTACTTGGAGACATCTTGA	0.300973	0.17762	-0.0649763	0.00407191	0	-0.117669	-0.116737	-0.0590987	-0.103904	55.1	2.00432
AT4G18530	GTCTCATCACTTCCCACTTTCCTCTCTGCATTTGTTGTCTCTCTCTCCTGAAAACCCTTGAATTTTGCTACACGATCTCTGAAACGTGTCTCTTTGACTGACTTCAATCTTCTTTATCACTTACCGTTTCTGGGTTTTATGAAGCAACTGAGCTAATAAAAAGCTTCTTCTTAGACTCGGAAGAAGATAAAAAACAGAATCTTTATTGTTTAAAGCTTCCAAATTCGAGAAGAGAATTTGAAACGACCAAGTTCAGGATATTCGTTTCTTCGTCTACTTTGGTCTCTTCCTCTTCTCTTTCGAAAAGGGTTTATTCTGTCTTAAAAGAAACCTTTTTGAGAGGGTAAAAAAAGCTTCAATTTTCAGAGAAACACAAAAGGCAGAAACAGAGAAAAACAAATCATCTAATTC	ATGAAACAGGGTTCAATGAATAGATCGTGTCTCTGTAGTGTCTTAATCACCACTGCTCTGATTTGTGGTGCTTACTTCATTTGCAATGCTTATCTTGCTAAAGACTTTAAAGAGAAGTTGCTGAAGTGGGAAATCACTGATAAGATGCATAACAGTACTGATAAGATGCAGAATGCAACAACAACCAGTACATGCAAGAATTTCAATAAGCCAGTGGGTACTGAAGCACTACCGCAAGGAATTATCGAGAAAACATCGAACCTGGAAACACAACATCTATGGAACTACGATGACACAAAAAAGAGAAGGCCTAACCATTCGATGAGTTTGTTAGCCATGGCGGTCGGTATCAAGCAAAAGGAGCTAGTTAACAAAGTTATCCAAAAGTTTCCTCCTCGAGATTTCGCGGTCATGCTTTTTCATTATGATGGTGTTGTCGATGACTGGAAGCAGTATCCATGGAATAATCATGCGATTCATGTTTCCGTGATGAATCAAACAAAATGGTGGTTCGCCAAGCGATTCTTGCATCCCGATATAGTTGCAGAGTACGAGTATATATTTCTTTGGGACGAAGATCTTGGTGTTGGTCATTTCAATCCTCAACGATATCTATCTATTGTCAAAGAAGAGGGGCTTGAGATATCGCAACCTGCTCTTGACACTTCAAAATCAGAAGTGCATCATCCTATAACCGCTCGTCGAAAAAAATCAAAAGTTCATAGAAGAATGTATAAATACAAAGGTAGCGGGCGATGTGATGACCATAGCACCAATCCTCCTTGCATCGGGTGGGTGGAAATGATGGCACCTGTTTTCTCTAGAGCTGCATGGAGATGTTCTTGGTATATGATTCAGAATGATTTGATCCATGCTTGGGGTCTGGATACGCAGCTTGGTTATTGTGCTCAAGGTGACCGAAAGAAAAATGTCGGTGTTGTTGATGCGGAGTACATAATTCATTATGGTCTTCCAACGCTCGGTGTGGTTGAAACCGCTTCAAGCGCTTTGCGGAATGAGACAGACTCGAAATCAACGGAATCATTAGAGTCTCGTGAAGTGGATAATAGACCAGAAGTGAGGATGAAATCATTTGTGGAGATGAAGAGATTCAAGGAACGTTGGAAGAAAGCTGTGAGGGATGATACATGTTGGGTTGATCCGTATTGA	0.779847	-0.00560054	-0.0623164	-0.189829	1	-0.0637865	-0.0530031	-0.0388374	-0.0520947	47.5	2.61384
AT4G18570	ATTTTTATTACTCTCTCAAGTAGTCTCATCTTCTTCTTAATCCAAAGGCCCAAACTTTGAATCATCACTATCACTCTCTCTCTCTCTCTCTATCTCTCAAGAACTGCACGGACAACGACATGCTTTTAATTTCCATGCAAATCTCTCCTTTCTTCTCAAGTCATTTTTGAAAATCAATCAAAAAACTGAAACTTGGTGGAGCTTTTATCATTCACTCATCA	ATGGTGGCTGGTAAGGTTCGTGTAACAATGGGTTTTCACAAATCACCTTCTACTAAAAAAACCAAAGACATGCCTTCTCCTTTACCTCTTCCTCCTCCTCCTCCTCCTCCACTTAAACCACCTTCTTCCGGTTCCGCTACTACTAAACCACCGATTAATCCTAGTAAACCGGGTTTCACTCGCTCTTTCGGTGTTTATTTCCCACGCGCTTCCGCTCAAGTTCACGCCACTGCTGCTGCTGCTTCTCATAACGGCGTCGTTTCTGAGCTTCGTCGTCAAGTCGAGGAGCTTCGTGAGAGAGAAGCTCTGTTGAAAACAGAGAATCTCGAGGTCAAGCTTCTTAGAGAATCTGTTTCTGTTATTCCGTTGCTTGAATCGCAGATCGCTGATAAGAACGGCGAAATCGATGAGCTTAGGAAAGAGACGGCGAGATTAGCGGAGGACAACGAGAGATTACGGCGAGAATTTGACCGGAGCGAGGAAATGAGGAGAGAGTGTGAGACGAGGGAGAAGGAAATGGAGGCGGAGATTGTTGAGCTTCGGAAACTTGTTTCGTCGGAGAGTGACGACCACGCGCTCTCTGTTTCTCAGAGGTTTCAGGGTTTAATGGATGTGTCGGCGAAATCTAACCTAATCAGAAGTTTAAAACGGGTCGGGTCGTTGAGGAATTTACCCGAACCGATTACGAATCAAGAGAATACCAACAAGAGCATTTCATCATCCGGAGACGCCGACGGCGACATTTATCGGAAAGACGAGATCGAGAGTTATTCACGGAGTAGTAACTCGGAGGAACTCACTGAGTCATCGTCTCTCTCAACCGTCAGATCTAGAGTTCCGAGAGTCCCTAAACCACCGCCGAAACGGTCTATTTCGTTAGGTGATTCCACGGAGAACAGAGCAGACCCGCCACCGCAGAAATCGATTCCGCCTCCTCCTCCTCCACCTCCGCCACCGCTTCTTCAACAACCACCACCACCTCCGTCTGTTTCCAAAGCTCCTCCTCCGCCTCCTCCACCACCGCCGCCGAAGAGTTTAAGCATTGCGTCGGCGAAAGTGAGAAGAGTACCGGAAGTGGTTGAGTTTTATCACTCGTTGATGCGAAGAGACTCCACAAACTCGAGAAGAGATTCCACCGGCGGTGGAAACGCCGCCGCGGAAGCAATACTTGCTAACTCCAACGCCAGAGACATGATCGGAGAAATCGAAAACCGATCGGTTTATCTCCTCGCGATAAAAACCGACGTAGAAACGCAAGGAGATTTCATAAGGTTCTTGATCAAAGAAGTCGGAAACGCTGCGTTTTCAGACATTGAAGACGTTGTTCCTTTCGTCAAATGGCTCGACGACGAACTCTCTTACCTGGTTGATGAGAGAGCAGTGTTGAAACATTTCGAGTGGCCGGAGCAAAAAGCTGATGCTTTACGTGAAGCAGCGTTTTGTTATTTCGATCTAAAGAAACTCATATCAGAAGCTTCTCGTTTCCGGGAAGATCCTCGTCAATCTTCTAGCTCTGCTCTTAAGAAAATGCAAGCTTTGTTTGAAAAGTTAGAGCATGGTGTTTATAGTCTTTCGAGGATGAGAGAATCGGCGGCAACAAAATTCAAGAGTTTCCAGATTCCGGTTGATTGGATGCTCGAAACCGGTATTACTAGCCAGATTAAACTGGCATCCGTGAAACTAGCGATGAAGTATATGAAGAGAGTATCCGCAGAGCTAGAGGCTATTGAAGGTGGTGGCCCTGAAGAGGAAGAGCTAATTGTCCAAGGTGTTCGATTCGCATTCCGTGTTCATCAGTTTGCCGGAGGATTTGATGCAGAAACAATGAAGGCATTTGAAGAGCTAAGAGATAAAGCAAGATCATGTCATGTTCAGTGTCAAAGCCAAACACATCAACATAAACTTTGTTTTCGATCTACCCCTTGTTAA	0.865823	-0.165822	-0.0119302	-0.0467279	2	-0.12231	-0.0900146	-0.103816	-0.10263	70.9	2.34439
AT4G18590	ATTCGTCAATCCAGAGACTAGGGTTTTCTTCCCGCCGAAACCTCACCGGAAATTCTCTCCGGCATCTCCTAATTCGTCAATCGGAGA	ATGGATACATCAAGTCCTGCTGCTTTTGTGAATGGAGCTTTGTTGAGAAGGTACATTGGTCAGAAAGTGAGAGCAGTGATTCAAGTTATCAGATCAGATGTTGGATCAGTGATTGGTAAATCGACTGATGATCAACAGATTGTTGTTAAAGGTTCTCCTCAACCGCCTTTAACTACTTACCTTGAGGTAATTGGAATTGCTGAGACTGACAACACTATTCGTGCTGAAGTTTGGACCAACTTTGGTGATAGTTTCGATGTGCAAAACTACAATGAGCTATGTAAGCTTGCAAATGGTGAGTTTAGACACTTGTTCATCTAA	1.43302	0.14853	0.00334939	-0.0269696	0	0.0875938	0.0291747	-0.0175696	0.0351515	40.5	1.93952
AT4G18593	ACTTAAACCGAACAGATTTGTCACGAAGAAGAAATCAGTGTAGCAGACACCATCCATCCCTGAGCAAAGATAGAAGAAAAGCT	ATGACTGATTTGCAAATGGAGGTAGAGGTAGATACCAATTCTTCTTTGCAGGAGTCTCTCCCGAAGCCGCAAGTCATGTACAGATGTAAGAAATGTAGAAGGATAGTTGCTATTGAGGAAAACATAGTCCCGCATGAACCAGGAAAGGGTGAAGAATGCTTTGCTTGGAAAAAGAGAAGTGGAAACTCTGAACAAGTGCAATGCTCTTCCATCTTTGTCGAGCCTATGAAATGGATGCAGACAATACATGATGGAATGGTGGAAGAGAAGCTTCTATGTTTTGGATGTAACGGGAGATTAGGTTATTTCAACTGGGCTGGGATGCAATGTAGCTGTGGTGCATGGGTTAATCCGGCTTTTCAGCTTAATAAAAGCCGAATAGACGAGTGTAAATCCGAGCCAAACCCGAACCTGAATATGGAAACTTGA	1.15762	0.172862	0.0251418	0.0326053	0	0.053648	-0.0958733	-0.0712097	-0.194986	59.8	1.91908
AT4G18640	ATAATTAAAAAAAGAAAACAAATTGTGCAAAGAGAGAGAAGAGGGAAGACAAAGGGAAGAGGGAGGAGAGAGAAGGCACCACCCTTTGGCCCTGGAGAGACCAAAGATGGTCGAAGAGAGACAACTCTGAGATCATCATCATCATCCTGCAAAAACTAACGAGAAATCGATTTTCAAAAATATAATCAAGATCGATTTCTAGGGATATTTTGATTTCTAAATCCTCTCACCAACATTCTCTTGCTTGCCCTACCCGCTTGCTGGTTTCATCCAGAAACATAATAATACATTGTTTGCATTATAAGGAATTCCTTTATACAGTATCAAGAGATCCACAAGAAGCTGTTAGATCCCAGAGATTAACACTGTGATGAAAAGGGTTTTGTGAAAATCAATTTTCAAACCTGGAAAATGATGATCAAGGACCCTTATATCCGACAATTTTCTTCTTTCTTCTGTACATTGTAATATATAGAAAATTAACATTTTTTCTCTTTCTTTCTTTTTTTTCTTTTGATATTTGGTTTGGTTATATAGAAGAGAAAGTTTGTTTCTGGGAAATGGGTTTTTTGGATTTTGGTTTGTAATTAGGGAAAAAAATCTTTAGTATATAGTGTTTGTTGTAAAAAACCTTATA	ATGATGGGTTGTGGATTTCACTTCCCTTGGTTCTTCTTCTTGATCATTGGCCTTCAAGCTCCTCTCTCATTGTCCCTCACTTCCCAAGGATCCGCATTGTTGAAGTTCCGGGCAAGAGTCAACTCAGATCCTCATGGGACTCTTGCGAATTGGAATGTTTCTGGTATTAATGATCTCTGCTATTGGTCAGGGGTTACTTGTGTTGACGGTAAAGTGCAGATTCTGGATCTTAGCGGATATTCTTTGGAAGGAACGTTAGCTCCTGAGCTTAGCCAATTGAGTGACTTAAGATCTCTAATACTCTCTCGGAACCATTTCTCCGGTGGAATTCCAAAGGAGTATGGGAGTTTCGAAAACTTGGAAGTCCTGGATTTGAGAGAGAATGATTTGAGCGGACAAATTCCACCTGAGCTAAGCAATGGCTTATCGCTAAAACACTTGTTGCTTTCTGGTAACAAATTTTCGGATGATATGAGAATAAAGATCGTGAGACTTCAATCTTCGTATGAAGTTCGGTTAAAGAAGAGTCCAAAGTTATCACCTTTGGCTGTTCTCGGCTGTATTAACAGAAAACTTGGACACTGTGTTTCAAGAAACCGTATCATTCAAGTAAAAAAGGTAGAAGCTATTGTATTCCGGATCAAAGCAACCTCCAGACGTTTCTTGAAAGCATTCCCTAGCTTTTTGGAGGAAACTGATATCTACAAACGACGTGAGCTACTCGAGGAGACAAGTAATTTAGCGGCTGAGCCTGCTCCTTCAGCTCCTAGTCCTTCTCCCGGGATTATAACTGAAGCTTCACCTCGAAGCAGCGGGTCTTTCCCTGCAGTAACCAATGCAAAGAAGAGAAGACCACCTTTAGTCCCTCCTGTACCTTCTCCTGATAAGGGCAGTACTAGTCCTGATATCTCTAAGAATCAGCCACAAGATAATAAACAGTCAAAAGGATCAAAACATGTATGGCTGTATGTGGTTATCGCGGTTGCTTCTTTCGTCGGTTTACTGATTATAGTAGCGGTTATCTTCTTCTGCCGGAAAAGAGCTGTCAAGAGCATAGGTCCTTGGAAAACTGGTCTTAGTGGACAATTGCAGAAAGCTTTTGTTACCGGGGTACCAAAGCTCAATCGGTCTGAGCTTGAAACAGCGTGTGAAGATTTCAGCAACATCATAGAGACATTTGACGGTTACACTGTGTATAAAGGAACATTGTCGAGTGGTGTTGAGATAGCGGTAGCTTCAACCGCGATTGCTGAATCTAAAGAATGGACAAGAGCCATGGAAATGGCATACCGTAGAAAGATTGATACTCTGTCACGGATCAACCATAAGAACTTTGTGAATCTGATTGGATACTGCGAAGAAGATGATCCTTTTAATAGGATGATGGTCTTTGAATATGCTCCAAATGGAACTCTTTTCGAACATTTGCACGATAAGGAGACAGAGCATCTTGATTGGAGCGCACGGATGAGAATAATAATGGGAACGGCTTACTGTCTTCAACATATGCACGGGATGAACCCGCCTATGGCTCATACGGACTTCAATTCATCGGAAATCTACCTAACCGATGACTACGCAGCCAAGGTCTCGGAGATTCCATTCAACTTAGAGGCAAGATTAAATCCGAAGAAACACGTGAGTGGAGACTTAGAGCAAACGTCATTGTTACTACCTCCAGAACCGGAGGCTAACGTCCATAGCTTCGGAGTCCTGATGCTCGAAATCATCTCTGGAAAGCTCTCTTTCTCAGACGAATACGGATCTATCGAGCAATGGGCATCGAAGTACCTTGAAAAAGACGACTTGGGAGAGATGATAGATCCATCGTTAAAGACATTCAAAGAAGAGGAGCTTGAAGTGATCTGCGATGTGATACGAGAATGTCTGAAAACAGAACAGAGACAACGACCTTCAATGAAAGATGTAGCGGAACAACTGAAACAAGTTATCAACATAACTCCTGAGAAAGCTACTCCAAGATCCTCTCCTCTTTGGTGGGCAGAGCTCGAAATCTTGTCCTCTGAAGCTACTTGA	1.88385	-0.284274	-0.194506	-0.371053	5	-0.128687	-0.120799	-0.106034	-0.111658	154	2.80414
AT4G18700	AAATGCTATTTTTAGTGATGAATCTCTAAAAACAGTAGAGAGAGAAACCTTCTTCTTCTTTCTTCTTCTTCTACAAAATTTCACAAAACGAGAGAGAGGAGAGATTCAAACAAACGAATCAACAGGTGAGAAATTCGAAATCTTTGCGAGCTCGTCTCGCCCAGAATCTCGATTTCTCCACCTTTCCTCTTCAATTCATCTTCCAAATCCCTAAAAAAAAGACTCAAACTTTTTAATTTTGGTCCAAAAAAGACTCAAACTTTCTTCATCA	ATGGCGGAGAAAATCACGAGAGAGACGTCGTTACCTAAAGAGAGAAGCAGCCCACAAGCTCTAATCCTGGGACGATACGAAATGGGTAAGCTTCTCGGCCATGGTACCTTCGCTAAAGTTTACCTCGCACGTAACGTGAAAACAAACGAAAGCGTAGCAATCAAAGTAATCGACAAGGAGAAAGTTCTCAAAGGAGGTTTAATCGCACACATCAAACGCGAGATCTCGATTCTTCGACGTGTTCGTCACCCAAACATCGTTCAGCTATTCGAAGTCATGGCGACGAAAGCTAAGATCTATTTCGTGATGGAGTATGTTCGTGGAGGTGAGTTATTCAATAAAGTAGCTAAAGGTCGTCTTAAAGAAGAAGTAGCTCGCAAATATTTCCAGCAATTGATCTCTGCTGTTACTTTCTGTCACGCGAGAGGTGTTTATCATAGAGATCTGAAACCTGAGAATCTTTTGTTAGATGAGAATGGTAATCTTAAAGTCTCTGACTTTGGACTTAGTGCTGTCTCTGATCAGATTCGTCAAGATGGGCTTTTTCATACGTTTTGTGGTACTCCTGCTTATGTTGCTCCTGAGGTTTTAGCTAGGAAAGGTTATGATGCTGCTAAAGTTGATATTTGGTCTTGTGGTGTTATCTTGTTTGTGTTGATGGCTGGTTATTTGCCGTTTCATGATCGGAATGTTATGGCTATGTATAAGAAGATTTACAGAGGGGAGTTTAGGTGTCCTAGGTGGTTTTCTACTGAGCTTACCAGGTTGTTGTCGAAGCTTTTGGAGACGAATCCGGAGAAACGGTTCACTTTCCCTGAGATTATGGAGAATTCTTGGTTTAAGAAAGGGTTTAAGCATATTAAGTTTTATGTGGAGGATGATAAGTTGTGTAATGTTGTTGATGATGATGAACTGGAGTCTGACTCGGTGGAGTCGGATAGAGATTCCGCGGCTTCTGAGTCGGAGATTGAGTATTTGGAGCCTAGGAGGAGAGTTGGAGGGTTGCCTAGACCTGCGAGTTTGAATGCTTTCGATATTATATCGTTTTCGCAAGGTTTTGATTTATCGGGTTTGTTTGATGACGATGGGGAGGGTTCTAGGTTTGTTTCGGGAGCTCCGGTTTCGAAGATTATATCGAAGTTGGAAGAGATTGCTAAAGTTGTGAGCTTTACTGTGAGGAAGAAGGATTGTAGGGTAAGTCTTGAAGGTTCAAGACAAGGAGTGAAAGGTCCATTGACGATTGCAGCAGAGATATTCGAATTGACACCATCGTTGGTTGTTGTGGAAGTCAAGAAGAAAGGAGGAGATAAAACAGAGTATGAAGATTTCTGTAACAATGAATTGAAACCCAAGTTGCAAAACTTGACAGCTGATGATGTAGTAGCTGAGCCTGTCGCGGTTTCAGCGGTTGATGAAACCGCTATCCCGAATTCTCCAACCATTTCTTTCTTGCCGTCTGACACTGAATAG	1.38006	-0.0872486	0.030464	-0.133961	2	-0.0905038	0.0433405	0.0246359	-0.0147616	52.8	2.43297
AT4G18730	ACACTACGCAGCCGACGCAATTCGTGTGCCACTCTATTTGCTCATCTCCTTCGATTTCGAACCCCTAATCTTGAG	ATGGCATCGGAGAAGAAGCTCTCGAACCCTATGAGGGATATTAAGGTCCAGAAGCTAGTTCTTAACATCTCTGTTGGTGAGAGTGGTGATCGTCTCACTCGTGCCTCCAAGGTGTTGGAACAGCTCAGTGGTCAGACTCCTGTCTTCTCTAAGGCGAGGTACACTGTGAGGTCTTTCGGTATCAGGCGTAATGAAAAGATTGCGTGCTATGTCACCGTGAGAGGTGAGAAGGCAATGCAGCTTCTTGAGAGTGGCTTGAAAGTGAAGGAATACGAGCTGTTGAGGAGGAACTTCAGTGACACTGGCTGCTTCGGATTCGGTATCCAGGAGCACATTGATCTTGGAATCAAGTATGATCCTTCTACCGGTATCTACGGTATGGATTTCTACGTTGTTCTTGAACGTCCAGGATACCGTGTGGCCCGTCGCCGTAGATGCAAGACTCGCGTTGGTATTCAACATAGAGTTACCAAGGATGATGCCATGAAGTGGTTCCAAGTTAAGTATGAAGGAGTTATCCTCAACAAGTCTCAGAACATCACTGGTTGA	2.78527	0.0181209	0.0700695	-0.0117304	0	0.0247791	0.176974	0.0168245	0.159068	45.6	1.87506
AT4G18780	TGTTATCCATCCAAATCTCAATCCCTAATTAGGGTTCATTTCTCTGTTTCTCCAAACAGGGGAATTCGAAG	ATGATGGAGTCTAGGTCTCCCATCTGCAACACTTGTGGTGAAGAGATTGGTGTAAAATCAAACGGAGAGTTCTTTGTGGCTTGTCATGAGTGTAGTTTCCCGATCTGCAAAGCTTGTCTTGAGTATGAATTCAAAGAAGGTCGAAGAATTTGCTTGCGTTGCGGCAATCCTTACGATGAGAATGTGTTTGATGATGTTGAGACAAAGACATCTAAAACTCAATCCATTGTTCCAACACAGACCAATAACACTTCTCAGGATTCAGGGATTCATGCTAGACATATAAGTACAGTCTCAACAATAGACAGTGAACTGAATGATGAATATGGCAATCCAATTTGGAAGAACAGAGTGGAGAGCTGGAAAGACAAGAAAGACAAGAAGAGCAAGAAGAAGAAGAAAGATCCAAAAGCAACAAAAGCTGAACAACATGAGGCTCAGATTCCTACCCAACAGCACATGGAAGATACGCCACCGAACACAGAATCTGGTGCTACAGATGTGCTTTCGGTTGTGATTCCTATCCCAAGGACAAAAATCACTTCATATAGGATTGTCATCATCATGCGGTTGATCATCTTGGCTCTGTTTTTTAACTACCGTATCACGCATCCTGTCGATAGCGCTTACGGTTTATGGCTAACATCTGTGATATGTGAGATTTGGTTTGCTGTTTCTTGGGTGTTGGATCAGTTCCCTAAATGGTCTCCTATTAACCGAGAAACTTACATCGACCGGTTATCCGCAAGATTCGAAAGAGAAGGCGAGCAATCACAGCTTGCAGCTGTAGATTTCTTTGTTAGTACGGTAGATCCATTAAAGGAGCCACCTTTGATAACTGCAAACACGGTTCTTTCGATCCTCGCGCTTGATTATCCGGTGGATAAAGTCTCTTGCTATGTATCTGATGATGGTGCTGCAATGCTTTCGTTTGAGTCTTTGGTTGAGACAGCAGATTTTGCTAGGAAATGGGTACCTTTCTGCAAAAAGTACTCCATCGAGCCACGAGCTCCCGAGTTTTACTTCTCGCTTAAAATCGATTACTTGAGGGATAAAGTTCAACCTTCTTTTGTGAAAGAACGTAGAGCCATGAAAAGAGATTATGAAGAGTTTAAAATAAGAATGAATGCTTTAGTCGCCAAGGCTCAAAAGACACCAGAAGAAGGATGGACAATGCAAGATGGAACATCTTGGCCCGGGAACAACACTCGTGACCATCCCGGGATGATTCAGGTTTTTCTTGGATATAGCGGTGCTCGCGACATTGAAGGAAATGAACTTCCAAGATTAGTTTACGTCTCTAGAGAGAAGAGACCTGGTTATCAGCATCACAAAAAGGCCGGGGCAGAGAACGCATTGGTGAGGGTGTCTGCGGTTTTAACGAATGCTCCATTCATTCTTAACCTTGATTGTGATCACTACGTCAACAATAGCAAAGCCGTGCGTGAAGCAATGTGCTTTTTAATGGATCCTGTTGTTGGTCAAGACGTTTGCTTTGTTCAGTTCCCACAGAGATTTGATGGAATCGACAAGAGTGATCGATATGCTAACCGCAACATTGTTTTCTTCGATGTTAATATGAGAGGGCTTGATGGGATTCAAGGTCCAGTTTATGTTGGTACAGGTACTGTCTTTAGAAGACAAGCACTTTACGGATACAGTCCACCTTCAAAACCGAGGATTTTACCGCAATCTTCATCATCGTCGTGTTGCTGTCTAACCAAGAAGAAACAACCTCAAGATCCTTCCGAGATTTACAAAGATGCAAAGCGAGAAGAACTTGATGCTGCAATCTTTAATCTTGGGGACCTAGACAACTACGATGAGTACGACAGATCGATGCTGATTTCACAAACAAGCTTTGAGAAAACGTTTGGTCTCTCTACGGTTTTCATCGAGTCTACTCTTATGGAGAATGGCGGTGTTCCCGACTCTGTAAACCCGTCAACGCTCATCAAAGAAGCTATTCATGTCATTAGCTGTGGATACGAAGAGAAAACTGAATGGGGAAAAGAAATAGGATGGATTTACGGGTCGATCACCGAAGACATTTTGACGGGTTTCAAGATGCATTGTCGTGGATGGAGGTCGATTTACTGTATGCCATTAAGACCAGCATTTAAAGGATCTGCTCCAATCAATCTATCAGATAGGCTTCACCAGGTTCTACGTTGGGCTCTTGGCTCGGTTGAGATCTTCCTTAGCCGACATTGTCCTTTGTGGTACGGTTGCAGCGGAGGCCGCCTCAAGTTGCTCCAGAGATTAGCTTATATAAACACTATTGTCTACCCATTCACTTCTTTGCCTCTTGTTGCTTACTGTACTCTTCCAGCTATTTGCCTTCTTACCGGCAAATTTATCATCCCAACGCTATCAAACCTAGCAAGCATGCTGTTTCTAGGTCTCTTTATATCAATCATCTTAACGAGTGTCCTCGAGCTTCGATGGAGCGGAGTCAGTATCGAAGACTTATGGAGAAACGAACAGTTTTGGGTTATTGGAGGTGTCTCAGCTCATCTCTTTGCCGTTTTCCAAGGATTCCTCAAAATGCTCGCTGGTCTCGACACAAATTTCACAGTCACATCGAAAACCGCAGATGATTTAGAATTCGGTGAGCTTTACATTGTCAAATGGACAACTCTCTTGATCCCTCCGACGTCACTTCTTATAATCAACTTGGTCGGAGTTGTTGCTGGATTCTCTGACGCTCTTAACAAAGGTTATGAAGCTTGGGGACCTTTGTTTGGGAAGGTATTTTTCGCCTTTTGGGTGATTCTTCATCTTTATCCATTCCTCAAAGGTCTTATGGGAAGACAAAACAGAACACCTACTATTGTTATTCTCTGGTCTATCTTGCTTGCTTCTGTGTTTTCACTTGTTTGGGTTCGTATCAATCCTTTCGTCTCCAAAACCGATACGACTTCCCTTTCTCTGAACTGTCTTTTGATCGATTGCTAA	1.48775	-0.17219	0.03451	-0.0814975	0	-0.17235	-0.0447779	-0.0683067	-0.0519771	49.6	1.85126
AT4G18800	AGCTAGAAAGACACCAGTCTTACCCTAACTTTTTTCAAAGTCTGTGTCTTTCTGTAGAAATCTGAGGAATAAATATTTGAATCTAAAGAGAATAAAGAAGAAAGTAAAAAAGCAAAATCGAAGTTTTGTTCAATTTTCTGGGATCATAGAGCAATTTTCGTTTCTTTATTCGTTGAAAGTGTGAAGCTTTTTTGATTCAGTGAGAAGTGTTA	ATGGCGGGTTACAGAGCAGATGATGATTACGATTACCTATTCAAGGTGGTTCTGATCGGTGATTCAGGTGTTGGAAAGTCCAATTTGCTTTCTCGATTCACCAGGAACGAGTTTAGTCTCGAGTCTAAATCAACGATCGGGGTCGAGTTCGCGACTCGTAGCTTGAATGTTAATGAAAAAGTCATCAAAGCCCAGATTTGGGACACTGCTGGTCAAGAAAGATACCGAGCAATCACTAGTGCTTACTATCGAGGAGCTGTTGGGGCGCTTCTTGTTTACGACGTAACCCGACACTCAACATTCGAAAACGTTGAGAGATGGCTAAGGGAACTCCGTGACCACACTGACCCAAACATAGTTGTGATGCTTGTGGGAAACAAATCCGATCTTCGCCATCTTGTAGCAGTCCAAACCGAAGATGCAAAATCTTTTGCAGAGAATGAATCACTCTACTTCATGGAAACCTCAGCTCTTGAATCTACCAATGTTGAGAACGCGTTTTCTGAAGTACTCACTCAGATTTACCATGTTGTGAGCAAGAAAGCAATGGAGGCTGGTGAAGATTCCGGTAATGTTCCTTCGAAAGGAGAGAAGATCGATGTTGATGTTTCCGCAGTGAAGAAAACTGGTTGCTGCTCCAACTAA	1.7985	0.126404	-0.0446541	-0.0313991	0	0.00591659	0.101999	0.00632112	0.066457	78.4	2.32634
AT4G18880	GCTGCTTGAAATTCTCTTGTCTGATTAAAATATATATACCCAAGTCCAGAAGCTGTTTAGGTTCGAGAAGCAGAGAGGGTTCGAGAAGCTAATAAGGGTTTCTTCTTTTTGATTTTAATGCTAAAAGGGTTCTAGATTCGTTGAATTTTACAAGGGTTTTAGGGGTTCTTAGAAGCTTTTGCTTGATTGTCTTTTATTTAGAAACAGTGGTGAGTTTTTAGTCTTTCACTTTGTTCAAGTTCGAAGCTTTTTTTGGAGGGAATTTTGGGCTTCTGATTTTGATCGAAACTTACTGATAGTAAGTTCTTTGAGTCCTCCTTAACTGTAGTTTCTGTGTACTGAAGTTATTGAATTGAAAGTTTTTATCTTTTTTGGTTATTGAAACTTTCATAGTTTGATCAAAAGAGTCTCTTGCTCTGTTTTTGGCTCTGTTTTTGTGAGTGTGATTGTAAGCTTTGTTGTGAGTAGATTGAATCAAGGAGTGTGAGAGTTGTTAAAAGTGTTTTCAGAG	ATGGATGAGAATAATCATGGAGTTTCATCAAGCTCACTTCCACCTTTCCTCACCAAAACATATGAGATGGTTGATGATTCTTCATCCGATTCTATCGTCTCTTGGAGTCAGAGCAATAAGAGTTTCATCGTTTGGAATCCGCCGGAGTTTTCTAGAGATCTTCTTCCGAGATTCTTCAAGCACAATAACTTCTCTAGCTTTATCCGCCAGCTTAACACATATGGTTTTAGAAAAGCTGATCCTGAGCAATGGGAATTTGCGAATGATGATTTTGTGAGAGGTCAACCTCATCTTATGAAGAACATTCATAGACGCAAACCAGTTCATAGCCACTCTTTACCGAATCTTCAAGCTCAGTTAAACCCGTTGACGGATTCAGAACGAGTGAGAATGAATAATCAGATTGAGAGATTGACAAAAGAGAAAGAAGGATTGCTTGAAGAGTTACATAAACAAGACGAGGAACGAGAAGTGTTTGAGATGCAAGTGAAAGAACTTAAAGAACGATTACAACACATGGAGAAGCGTCAGAAAACAATGGTTTCGTTTGTTTCTCAAGTATTGGAAAAGCCAGGGCTTGCTTTGAACCTATCGCCGTGTGTTCCCGAAACAAACGAGAGGAAAAGAAGGTTCCCTAGGATCGAGTTCTTTCCCGATGAACCGATGTTGGAAGAGAACAAAACTTGTGTTGTTGTGAGAGAGGAAGGTTCTACAAGCCCTTCTTCACACACAAGAGAGCATCAAGTGGAACAGTTAGAGTCATCGATAGCGATTTGGGAGAATCTTGTATCGGATTCTTGTGAGAGTATGTTACAATCAAGAAGTATGATGACACTTGATGTGGATGAATCATCTACTTTTCCAGAGAGCCCTCCTCTTTCTTGCATACAGTTAAGTGTCGATTCACGTCTCAAATCTCCTCCTTCTCCAAGGATCATCGATATGAACTGTGAGCCCGATGGTTCGAAAGAACAGAACACTGTTGCTGCTCCTCCTCCTCCTCCAGTAGCAGGAGCGAATGATGGCTTCTGGCAGCAGTTTTTCTCAGAGAATCCTGGCTCAACCGAGCAACGGGAAGTTCAATTAGAGAGGAAAGACGATAAAGATAAAGCCGGAGTACGTACTGAGAAATGTTGGTGGAATTCGAGAAATGTTAATGCAATTACAGAACAGCTTGGACATCTGACTTCTTCAGAGAGAAGTTGA	0.751309	-0.440764	-0.134218	-0.236799	1	-0.0673337	-0.192264	-0.19729	-0.124674	70.9	2.70842
AT4G18890	ACCAGAAAAAGGAACAAAACAAAAATAAAGCGCGAAATTAGTTTTCACCGGCGAGATTTTTTATCCTCTCTACGAGATAACACTTAGAAGAAGAGGCAGTTAAAACAGAGAGACGACGTCGTGTTATTTTTCCAAATTCCGGTGATCTGAGA	ATGACGTCGGGGACTAGAACGCCGACTTGGAAAGAGAGAGAGAACAACAAACGGCGAGAGCGGCGAAGACGAGCGATTGCGGCTAAGATCTTCGCAGGACTAAGGATTCATGGAAACTTCAAGCTCCCTAAACACTGCGACAACAATGAAGTCCTCAAAGCTTTATGCAATGAAGCTGGTTGGACTGTAGAAGACGACGGAACTACTTACCGCAAGGGATGCAAACCAATGGATCGAATGGACCTCATGAATGGTTCTACTTCAGCTAGTCCATGCTCATCGTATCAACATAGCCCTCGTGCTTCCTACAATCCAAGCCCTTCGTCTTCATCATTCCCGAGTCCTACAAACCCATTTGGTGATGCTAACTCACTAATCCCATGGCTCAAGAACCTCTCTTCAAACTCACCTTCCAAGCTTCCCTTCTTCCATGGAAATTCAATAAGCGCTCCCGTGACTCCGCCATTGGCTCGAAGCCCTACTCGTGATCAAGTAACCATCCCTGACTCTGGATGGCTCTCAGGAATGCAAACTCCGCAGAGCGGACCGTCTTCTCCTACTTTCAGTTTAGTTTCAAGAAACCCGTTTTTCGACAAAGAGGCTTTTAAAATGGGAGATTGTAATTCACCAATGTGGACTCCTGGACAAAGTGGAAACTGCTCTCCAGCTATTCCTGCTGGTGTTGATCAGAACTCTGATGTGCCAATGGCTGATGGAATGACGGCTGAGTTTGCGTTTGGTTGTAACGCAATGGCTGCGAATGGAATGGTGAAGCCTTGGGAAGGAGAAAGGATACATGGAGAATGTGTTTCAGATGATTTAGAACTTACACTTGGAAACTCAAGAACCAGATGA	0.919409	0.0613199	-0.0726823	-0.0393417	0	-0.0270735	-0.0907954	-0.121004	-0.0266172	32.6	2.18184
AT4G18910	ATAAAAAATCGTCTCCAATCTTTTTCTCTCTCTGGATTTGCCAATAAATTGGGGATAACCAGCTACCAAACTCATTCACACAAAGTCATAACAGTCGTTTAAAGTCTGATCCTTTTCATTTTTCTTTAGTGTGTGAAAAGAGAAATACAGTT	ATGGCGGAGATCTCGGGAAACGGTGGTGATGCTAGAGACGGAGCTGTGGTGGTCAATCTCAAGGAAGAAGACGAACAACAACAACAACAACAAGCTATTCATAAACCCTTGAAGAAACAAGACTCTCTCCTCTCTATCTCTGTCCCTTTCTTACAAAAGTTGATGGCGGAGGTTTTGGGAACATACTTCTTGATATTCGCCGGTTGTGCCGCGGTGGCTGTAAACACACAACATGACAAAGCCGTGACTCTTCCAGGGATCGCCATCGTTTGGGGACTTACCGTCATGGTCCTTGTTTACTCTCTCGGTCACATCTCCGGTGCTCATTTCAATCCGGCCGTCACAATCGCATTCGCTTCTTGCGGCCGTTTCCCTCTTAAACAGGTTCCGGCTTATGTGATATCACAAGTGATCGGATCAACGCTAGCGGCGGCGACTTTACGGCTCTTGTTCGGACTTGATCAAGATGTTTGTAGTGGGAAACACGATGTGTTCGTCGGAACATTACCATCTGGATCGAATTTGCAGTCGTTTGTGATCGAGTTTATCATTACTTTCTACCTAATGTTCGTTATTTCTGGCGTTGCCACCGATAATAGAGCGATCGGAGAACTTGCTGGACTAGCAGTAGGATCAACAGTGCTACTTAACGTGATAATTGCCGGGCCGGTATCGGGAGCATCGATGAATCCAGGACGAAGTTTAGGACCTGCAATGGTCTACAGTTGCTACAGAGGACTTTGGATCTACATAGTTTCTCCAATTGTTGGTGCAGTTTCGGGTGCGTGGGTTTATAACATGGTTCGATATACTGATAAGCCATTACGAGAAATAACTAAAAGCGGTTCTTTTTTAAAGACAGTGCGAAACGGTAGCTCTCGTTAA	0.969483	0.0735453	-0.0220607	-0.0396678	0	-0.0311101	0.0368305	-0.0246637	-0.039162	62.1	2.18184
AT4G18930	ATTAACGTATTCCCTGATTAGTACAACTAATATAAAATGTTAATCTTCTTCTCATAATATTCTTGAAGCAAATTAGCACTGACCGATCGATCC	ATGGAAGAGGTGAAGAAGGATGTATACTCGGTTTGGGCATTACCAGATGAGGAATCGGAGCCCCGATTCAAAAAGCTAATGGAAGCTTTGAGATCCGAATTCACTGGCCCAAGATTCGTTCCTCACGTCACCGTCGCCGTATCTGCTTATCTGACGGCAGACGAAGCCAAGAAGATGTTCGAATCAGCTTGCGACGGTCTTAAAGCTTACACCGCCACCGTTGATCGCGTCTCCACCGGAACTTTCTTCTTTCAATGCGTTTTCTTGCTTCTCCAAACCACCCCTGAGGTAATGGAAGCTGGTGAACACTGTAAGAACCATTTCAATTGTTCCACTACCACACCTTACATGCCGCATTTGAGCCTGCTTTACGCTGAGTTGACAGAGGAAGAGAAGAAGAATGCGCAGGAGAAAGCTTACACGCTCGATAGCAGCCTCGATGGACTCAGTTTCCGGTTAAACCGACTTGCTCTATGCAAAACCGATACCGAGGACAAGACTCTAGAGACATGGGAGACAGTGGCTGTATGCAATCTCAATCCTTAA	1.97244	-0.215977	-0.0656488	0.036093	1	0.0254205	0.0762343	0.0337826	NA	70.4	1.96848
AT4G18950	TCCTTTTCCTCTCCGATGACTTTCTTACCGACCAGCTTAGTCTTCTCCATTACGGCATCATTCACCTATAAATTTCGCCGCTGGGTTTAATTCTCTATTCATTCAGAACCAAAAAAGAAGAAACCTTTTTGATTCTCTTTGCGATTTCTTTGTTCAATCTCTTCTCAGATTGTGTGAATCGGGTTTAAATCGGGGTTTTAGGGTCTCTGTTTTCAAAAGGGTACCAAAAAGTTTGGAGCTTTACTGTAGAAAGATTTGATTTTTCGTTGACCCACTCCGAGATTTTCGGATACAAATCAGGGTTTTAGGGTTTTTGTTGGA	ATGGAAGAGGATTATCAACAGCCGAGGTTTACGATTGGTAGGCAATCATCAATGGCGCCGGAGAAGATTCCGGAGCCGTCGGTTCACTCAGAAGAAGAGGTGTTTGAGGATGGAGAAGAGATCGATGGTGGTGTGAGACTAATGTATTTGGCTAATGAAGGTGACATTGAAGGGATTAAGGAGCTTATTGATTCAGGGATTGATGCTAATTACAGAGACATTGATGATCGGACTGCTTTACACGTGGCGGCTTGTCAAGGATTGAAAGATGTTGTTGAGCTTCTTCTTGATCGGAAAGCTGAGGTTGATCCTAAAGATCGTTGGGGAAGCACTCCATTTGCAGATGCGATATTTTACAAGAACATTGATGTTATCAAGATTCTTGAGATACATGGAGCTAAACATCCGATGGCTCCAATGCACGTTAAGACTGCTCGTGAAGTCCCTGAGTATGAAATAAATCCTAGTGAGCTTGATTTCACTCAAAGCAAAGAGATAACAAAGGGAACTTACTGTATGGCAATGTGGCGTGGTATTCAAGTTGCGGTGAAAAAGCTGGATGATGAAGTTTTGAGCGATGACGATCAAGTGAGGAAGTTCCATGATGAGCTTGCATTGCTCCAAAGGCTTAGGCATCCAAACATTGTGCAGTTTCTTGGTGCTGTAACCCAAAGTAACCCAATGATGATTGTGACTGAATATTTGCCCAGGGGGGATTTGCGTGAATTGCTCAAACGAAAAGGACAATTGAAACCAGCTACTGCTGTTAGATATGCCCTTGATATTGCTAGGGGAATGAGCTATCTTCATGAGATCAAAGGAGACCCTATAATCCACCGCGATCTTGAACCTTCAAACATTCTGCGGGATGATTCAGGGCATCTGAAAGTTGCAGACTTTGGAGTAAGCAAGCTTGTTACTGTTAAAGAAGACAAGCCTTTTACATGTCAAGACATTTCTTGTCGATATATAGCTCCCGAGGTTTTCACTAGTGAAGAATACGATACAAAAGCTGATGTTTTCTCATTTGCATTGATCGTTCAGGAGATGATCGAAGGCCGAATGCCGTTTGCTGAAAAGGAAGACAGTGAAGCTTCTGAAGCTTATGCTGGCAAACATCGGCCATTATTCAAAGCTCCATCAAAGAATTACCCACATGGTCTTAAAACGTTGATAGAAGAATGCTGGCATGAGAAACCTGCAAAGCGACCAACTTTCAGAGAGATCATTAAACGACTTGAGTCCATTCTTCACCACATGGGTCACAAGCGACAATGGAGGATGAGGCCATTGACATGCTTTCAGAATTTCGAGCACAAGAAGAAACATAATTGGGATTTGAGCAGCCATGACGGCTCATCATCCGGTTCACATTTGTGA	1.63195	0.200855	-0.161499	-0.152255	1	-0.0831088	-0.0520168	-0.0344361	-0.0545016	85.2	2.50651
AT4G19003	CTCAAAGACTCCAGCTCATCTGTCTGCTTCGTAAGCTGCTCGCTCTCTAAATGTTTTGTCTTCTGGGGAATAGATTTTAGGGATCATCGGTAGATGCTGTTGGATTGACATAATCCAGATCTGATTTCTTCTACAAAAACATAGCTTTCTTCTCTGGGAACAATAGATTTTGATTGTTGTTTCTGGGTTTTAGATTTCTAATGTTGGGGTTTTGGTGATTCGATTTCTCAATAATGCTTCAAAATCGAAAATTGAATCGATATTGAGGTCCAAAG	ATGCAGAAATTGGCTGATTTCAAGCTTCCTCAATTCTTCAATTATCCTCCATACTTCACTTTGCAGCCTGTGAGGGACACTCGTGAGAAACAGATACAGCTCTGGAAAGAGCTTATTTTGGATTACTGCAAATCCCAAAAGATTTTCTTGATTGGTGTTGAAGAAGATTTCCCTCTCTTCTCAAACTCTGCCATTGATAGATCTCTAAGTCATGAAGCAAGGGAAACATTTCTTTCAGCCATTGTTGGTGAAGGGCGTGCGGAGTGGTTAGATAAAGGGCATAGGAAATGTCTTATTCTGTGGCACCGGATTCAAGATTGGGCAGACATTGTTCTTCAGTTTGTGAGAGATAATGGATTAGAGGACAGTGTTATGACTGTTGAAGAAATACGTTCAGGGACAGAATCACTTGGAACAGAACTTCAAGGGATTGATCGGACGATTCTAATGAGGGCCTTAAAGCTGCTAGAGAACAAGGGCAAGCTTGCATTGTTCAAGGGAACATCAGCAGATGATGAAGGCGTCAAGTTCTCTGTCTGA	1.40108	0.156779	-0.179741	-0.143263	4	0.0267138	-0.124868	-0.0747392	-0.132081	114.4	2.43933
AT4G19006	ATACTTGTCTTTGAGCTCAAGAAATATAGTTTACTAAAAGGCTGGGTTTTTCTGGATTTCTTACTCCCAAACCGATACAAGATCGAAGCTTTGCCTTCTGTTTCTTCGAAAATCTACC	ATGGCTGCTCTACAATACCTTGAATCGCAGAAAAATGCGCACCCAGAGCTTGGTGAGTGGTACAATTCGCTCGCAGATCTGTACCAGAAGAAGCTCTGGCATCAGCTCACTCTTAAGCTCGAGCAGTTCATCGCTCTCTCTGTCTTTCAGGCTGGAGATGCTTTAATACAGCTTTACAACAATTTCATCACTGACTTTGAGACGAGGATCAATCTTCTGAAGCTTGCGCATTTCGCTGTTGTAGTCTCCCGACAGTATCCTGAGAAAGAAGCTGCAGTTAGTTATCTTGAAGGAGTGATTGAGAAGCTTAAAGCTACTAAAGAGTCAAGGATAAATGAACCAATTAGCTATATAGAAACACAAATAGCTTTGTTCAAGCTTGAGCAAGGTGACCAGAAGGAGTGCAAGAAAATCTTGGACGATGGAAAAAGCCTGCTTGATAGTATGACTGACATTGATCCATCAGTTTATGCCAACTTCTTTTGGGTCTCTTCTCAGTACCATAAAGTCCGTCAAGAGTTCTCTGAGTTCTATAAAAATGCTCTTCTTTACCTCGCTTATACGTCTGTGGACTCACTCTCGGAATCATTTAAGCTGGATTTGGCTTTTGATTTGTCGCTTTCAGCTCTACTTGGGGAGAATATCTATAACTTTGGGGAACTGTTAGCCCATCCAATTTTGAAAAGTCTGCTTGGAACAAATGTGGAATGGCTTTACCACATTCTACAAGCATTCAACCACGGAGATTTAGTTCAGTACCAAGAACTCTGTCGTGTGCACAATGCATCGTTGAGTGCTCAACCAGCACTGGTTGAGAATGAGAAGAAACTATTAGAGAAGATCAACATTCTCTGCCTTATTGAGATCATTTTCAGCCGACCTGCTGAAGATAGGACCATACCTTTGAGTGTCATTGCCGAGCGTACTAAACTTTCAATCGAAGATGTTGAGCACCTTCTCATGAAGAGCTTATCGGTGCACTTGATAGAGGGAATACTAGATCAGGTGAATGGAACAGTTTACGTCTCATGGGCGCAACCGAGGGTGTTAGGAATACCGCAGATCAAGTCATTGAGGGATCAGCTAGACAGCTGGGTCGATAAGGTTCACACCACATTGTTATCTGTTGAGGCCGAGACACCTGATCTTGTTGCAGCTTAA	1.86364	0.1177	0.00189741	0.0154829	0	-0.0628827	-0.0917512	-0.13858	0.0221629	36.4	2.07188
AT4G19010	GCAGAATCTTAAACTCTGCTTCTCTCTA	ATGGCGGCGACACATCTTCACATACCGCCAAATCCTAAAACCCAAACGTCTCACCAAAACCCTCCCTTTTGGTTCTCTTCTAAAACAGGAATCTACACCAGCAAATTCCCTTCCCTACACCTCCCCGTCGACCCAAATCTCGACGCCGTCTCCGCTCTTTTCTCACACAAACACCACGGCGATACAGCGCTCATCGATTCCTTAACCGGGTTCTCAATATCTCACACTGAGCTACAGATTATGGTTCAATCAATGGCGGCTGGGATCTATCACGTTTTAGGTGTTCGTCAAGGTGACGTTGTATCACTCGTCTTGCCTAATTCCGTCTATTTTCCGATGATTTTCCTCTCTTTGATCTCGCTTGGTGCTATTGTTACTACCATGAATCCTTCGAGTAGTTTAGGAGAGATTAAGAAGCAAGTTAGTGAGTGTAGTGTTGGATTAGCTTTTACTTCTACTGAAAACGTTGAGAAGCTGAGTTCTTTGGGGGTTAGTGTGATTAGTGTATCTGAAAGTTACGATTTTGATTCGATTCGTATCGAAAACCCGAAGTTTTACTCCATTATGAAAGAAAGTTTTGGGTTTGTACCAAAACCGTTGATTAAGCAAGACGATGTAGCTGCAATTATGTATTCATCTGGAACAACTGGAGCTAGTAAAGGAGTTTTGTTAACTCATAGGAATTTGATAGCATCAATGGAGCTTTTTGTGAGGTTTGAAGCTTCTCAGTACGAATATCCGGGATCGAGTAATGTTTATCTAGCAGCTTTGCCTTTGTGCCATATCTACGGGTTATCACTCTTTGTGATGGGATTGTTGTCTCTGGGATCAACTATTGTTGTTATGAAGAGGTTTGATGCTTCTGATGTTGTTAATGTAATTGAAAGGTTTAAGATCACTCATTTCCCGGTTGTTCCACCTATGTTGATGGCATTGACAAAGAAGGCAAAAGGAGTTTGTGGTGAAGTGTTTAAAAGTTTGAAGCAAGTTTCTTCTGGAGCAGCTCCTTTGAGTAGGAAGTTCATTGAAGATTTCCTTCAGACTCTTCCTCATGTCGATTTGATTCAGGGATATGGAATGACTGAATCAACTGCAGTTGGAACACGGGGCTTCAACTCGGAAAAGCTTAGTAGGTATTCTTCTGTGGGACTACTGGCTCCTAATATGCAAGCCAAGGTAGTAGATTGGAGCTCTGGTTCTTTCCTTCCACCAGGAAACCGAGGAGAGCTCTGGATACAAGGTCCCGGTGTCATGAAAGGATACTTGAATAACCCAAAAGCAACTCAGATGAGTATAGTTGAAGATAGTTGGCTACGTACTGGGGATATTGCTTATTTTGATGAAGATGGTTACTTGTTTATTGTTGACCGTATTAAGGAGATTATAAAGTACAAAGGCTTTCAGATCGCTCCAGCAGATTTGGAGGCTGTTCTTGTTTCACATCCCTTGATTATCGACGCTGCAGTAACAGCTGCCCCAAATGAAGAATGTGGAGAGATTCCGGTAGCATTCGTTGTCCGGAGACAAGAAACAACACTTTCAGAAGAAGATGTAATAAGCTATGTAGCTTCTCAGGTTGCACCCTACAGGAAGGTGAGGAAAGTGGTGATGGTCAACTCTATACCAAAATCTCCAACTGGGAAGATATTGAGAAAGGAACTAAAGAGAATTCTTACAAACTCTGTTTCTTCAAGACTATGA	0.78875	-0.374806	-0.0288588	0.0272112	0	-0.0746397	-0.0726249	-0.0300557	-0.0626759	15.1	1.44716
AT4G19045	TTCAAGTTTTGGTCTGCGATCGTGAAATTTACGCAGAGAGAGATCAGAATCGAAGAAAACATTGCAATATAAAAGAGTCACCTTCGAGTTCGTGTCTCACTCCGATAAAGCA	ATGAGTCTATTCGGGCTTGGAAGAAATCAAAAGACTTTCCGTCCTAAGAAGAGCGCACCATCAGGAACCAAGGGAGCAGAGCTTCGAAAGCATATAGATGCAACTTTAGGTAGTGGTAATCTTAGAGAAGCCGTCAAACTTCCTCCGGGAGAGGATTTAAACGAATGGCTTGCAGTTAACACTGTGGATTTCTTCAATCAGGTGAATCTGTTATTTGGTACACTTACCGAGTTTTGCACCCCGGAGAACTGTTCTACAATGACTGCTGGTCCCAAGTACGAATACAGATGGGCCGATGGTGTACAAATCAAGAAGCCTATTGAGGTTTCAGCTCCAAAGTATGTTGAATACTTGATGGATTGGATCGAGACACAACTCGATGATGAGACCATATTTCCTCAAAAACTTGGTGCAGCTTTTCCTCCAAACTTCAAGGAAGTGGTGAAGACAATCTTTAAACGACTATTCCGAGTTTACGCACACATATACCACTCTCATTTCCAGAAAATAGTTAGTCTCAAAGAGGAAGCTCATCTCAACACTTGCTTCAAACACTTCATCCTCTTCACTCATGAGTTTGTTCTCATTGACAAGAAAGAACTCGCTCCTCTTCAAGAACTCATAGAATCTATCATTGCACCTTACTAA	1.4293	-0.0482699	-0.0947699	-0.018812	0	0.00537344	0.0546213	0.0289981	-0.0545443	42.7	2.04922
AT4G19070	AGTGAATTCGTCTGAGAAAACAAAAGAAATCGAACGAAGAGTGTGTGCACTTGAGGATCGAATTAAGGTGAGAACAAAGAAGAGAGAAGAATCGAAATAGCAAATCTCTTG	ATGGTCTTGATGATCATTAAAGGTATATTTCGGAGATATGAAAAATGGAATCCTGTGCATCCTACTTATGGAGCATTTTGGGGAATGGGGATTGGGATTGGTTGTGGCGTCGGATGGGGACCTGGTTTTGGCCCTGAGGTCATTGGTTATGTCGGTGCTGGCTGCGGTGTTGGTTTTAGTGTTGGTATAACACTTGCTGGTCTCGGCATTGGTCTTCCCACAAATTTTCTTCTTGCAGCTCCTTATAACACTGTGGAAGCAACTAGAAAGGGTGCTTTTAATTTCTTTGGTAAAAACCTCTCAACCAATGGTTGGAGTGATTTGATGCCTCAAATCGCGGGGTTGCAGAGACAAGTCAGTGAGATATGCTCTGGTTTTAACAAGAAGCCTCATTTAAATAATGCCATTGACCTAAAAAGTTTTCCTTTGTTCATTTCACATGATTGTGGCAAATTTGGAAGTCATCTTCTCCATGTGCGCAAAGGTTCGGAGGACAATAAATCATCAGCTATGTAA	0.395854	0.143988	-0.113501	-0.0546919	0	0.0320351	-0.121132	0.013168	-0.162119	62.2	2.04532
AT4G19100	ACTCGAAAGTCGAAACAGAACATAGAACGAAAGAAAGA	ATGGCTTCTGTACCATGTTCCTTCAAGCTCTCTGCTCATCGTAGATCTTCTTCCAAGCTTGATGGAAACAACAAACAGTGTAGTAGTTTAGTAGAAAGACTGAGAGATAAAACGAAGAGTCAAGTTCCTAAGTCCATTACTTGCATTAACCGCTTAGAGATATCGCGTATAGCACCATTACACGCAACGATGAATAGCCCGAAAGGATTTGGACCTCCTCCTAAGAAAACCAAGAAGTCGAAAAAGCCAAAACCCGGAAACCAAAGTGATGAAGACGACGACGATGAAGACGAAGATGATGATGATGAAGAAGATGAACGTGAGAGAGGTGTAATTCCAGAGATAGTGACCAACAGAATGATAAGCAGAATGGGATTTACAGTGGGGTTACCACTCTTCATTGGTCTTTTGTTCTTCCCATTCTTTTACTATCTCAAAGTGGGATTGAAAGTTGATGTGCCTACATGGGTTCCGTTTATTGTTTCGTTCGTCTTCTTTGGTACGGCTTTAGCTGGTGTGAGCTATGGGATCGTGTCTTCGAGCTGGGATCCGTTGAGAGAAGGTTCCTTGTTAGGCTGGAACGAAGCTAAGAAGAACTGGCCTGTCTTTTGGCAGTCCTTTTGGAATTCCTCAGACAAGAGATAG	0.295022	0.240156	0.0303893	0.0342941	0	-0.00190546	-0.0657748	-0.0316011	-0.0521163	17.2	1.57978
AT4G19120	ATCTCACTCTCTCGCGTCCATTTTTTTTTCTCAATTCGTCTTCAAAAATTCGTTAGATAGAGAAGAATCTAAAAGTCTCTCTCGGTCATCGGAATATCTTCTTCTCAGGAATTCGACGAGACTATTCGAAATCGGAAATCGCGCTTTGAATCTGAAACTCAGAATTTAGAGGACGCTTACTCCAAAGAATCTAGGGTGTTAACTTTCTAAGAAAAGGAGTTTGTTAAAACA	ATGAAGTATAAAGATGAGAAGTACGAGAAAGCTGAGAAGGGTTCAAGGATTTTGCCCAAGACAGTTTTACTGATTCTTCTTTGTGGACTTTCGTTCTATCTTGGAGGGTTGTATTGTGGGAAGAACATAATTGAAGTTAGTGATGTTGCAAAAGCTGAATCTTCTTCCTTAGATGTTGATGACTCTCTTCAAGTCAAATCTGTTTCTTTCTCGGAATGTAGCAGTGACTACCAAGATTACACTCCTTGCACTGATCCAAGGAAATGGAAGAAGTATGGTACTCACAGGCTTACTTTCATGGAGCGACATTGTCCTCCTGTGTTTGATAGAAAGCAGTGTCTGGTTCCTCCTCCTGATGGCTATAAGCCACCGATAAGATGGCCAAAGAGCAAAGACGAATGTTGGTACAGGAATGTGCCATATGATTGGATTAACAAGCAGAAATCTAACCAGAATTGGCTAAGGAAAGAGGGTGAAAAGTTCATTTTTCCTGGTGGGGGTACAATGTTTCCACATGGAGTCAGTGCCTATGTCGATCTGATGCAAGATTTGATCCCTGAAATGAAAGATGGGACTATACGCACAGCCATTGACACTGGTTGTGGGGTTGCGAGCTGGGGAGGCGATTTGTTGGACCGGGGTATCCTCACGGTATCACTCGCCCCGAGGGATAATCACGAAGCTCAAGTCCAGTTTGCTCTAGAACGTGGAATTCCTGCGATTCTTGGCATCATTTCCACTCAACGTCTCCCTTTCCCTTCAAATTCATTTGATATGGCTCATTGCTCAAGATGCCTTATTCCGTGGACAGAATTTGGTGGAGTATATCTTCTGGAGGTTCACCGTATCCTAAGACCTGGTGGCTTCTGGGTCTTATCTGGTCCACCAGTCAACTATGAGAACCGTTGGAAAGGTTGGGACACAACCATTGAAGAGCAGAGATCAAACTACGAGAAGCTGCAGGAATTGTTATCTTCAATGTGCTTCAAAATGTATGCCAAGAAAGACGATATCGCAGTCTGGCAAAAATCTCCAGACAATCTATGCTATAACAAGTTGTCTAACGACCCTGATGCATACCCGCCAAAATGTGACGACAGCCTTGAGCCAGATTCTGCTTGGTATACACCATTACGCCCTTGCGTTGTGGTTCCAAGCCCTAAGCTAAAGAAGACGGATTTGGAATCTACTCCCAAGTGGCCAGAAAGATTACACACAACTCCTGAAAGAATCTCTGATGTTCCTGGAGGAAATGGTAACGTGTTTAAACATGATGATAGCAAATGGAAAACAAGGGCTAAGCATTACAAGAAGCTGTTACCCGCGATTGGTTCTGACAAAATTCGGAATGTTATGGATATGAACACTGCTTATGGAGGTTTGGCTGCTGCTCTGGTCAATGATCCTTTGTGGGTCATGAATGTCGTCTCTTCTTATGCTGCAAACACACTTCCCGTTGTGTTTGATCGTGGATTGATCGGAACATATCATGACTGGTGTGAAGCTTTTTCGACGTATCCAAGAACTTATGATCTTCTTCACGTAGATGGGCTGTTTACATCTGAAAGCCAGAGGTGTGATATGAAATATGTAATGCTGGAAATGGATAGGATCTTACGTCCTAGCGGGTATGCGATTATACGCGAATCGAGCTACTTCGCAGATTCAATTGCTTCTGTTGCTAAAGAGCTGAGATGGAGTTGCCGTAAAGAACAAACAGAGTCTGCATCAGCCAATGAGAAGCTCTTGATTTGCCAGAAGAAGCTGTGGTATTCATCTAACGCAAGTTCAGAAACAAATTAA	1.73549	-0.0537372	-0.0506197	-0.0793637	0	-0.114404	-0.123293	-0.0925121	-0.104969	34.1	2.36361
AT4G19140	CAACGCGGAAGGGAAAAAAAAAAAAGGCGCAATTGAAAGAAAAAAATTGATAATCGGTAAGATTTGATGTCCCGGCGTCCGTCGTTTTGATCACCGTGAGAAATGGATTCTTCGAATTGTTGTTCTGAGTAAAACTCACTCACCGTCACCGGAGAAGAAAGTGTAA	ATGGATTCCGAAGAAACGACGTCGTCGGTAACGACTACAAAGAAGCAAAAGAGGGTTTTCTCTTCGTTAGCTTTGCGATTCCGTACAGTGATAGTTTTCTCGATCATTAGCTTCGTCGTCTTGTCGTTTCTATTAGGAATCTTAGTGATTTTCATCGGTGAATTGTGGGTTTATTCTTCTTCATCTGCTTCTGCTTCTCTTCATTCTCGCTGCAAAATTGTTTCCAGCTCTGTTGATCTTAGGTCTTCTAAAGTGTGTGGCATTGGACTATTGAACGTCAAAGCACAACATGTGTTTTACCCTTTTGAGAGAGATAAATTCAGATGTCGTTATGATTACTACTGGGCTTCTGTCTTCAAGGTAGAGTATAAAGATAACTTAATGGGTCAAACACGGTTAGCGTTTTCAGAAGCACCAAATGAAGCTCTTCCTCCTGAGTGCAGACCTAACTTTGGTGCTGCATTACTTACCAAAGATAACTTCAAGGTTAATGAGACTTACGATTGCTGGTACACATTAGGGATTCCAAAGATAAAGCTTTATCGGGATAGCTTTTTCGGTTGCCAAGCAGATGATCTTTCTTTCACTGACATTGCTAAGCAATACTCTATTGTAATCTCTAAACTTTTACAGTCATGGCTTAATGGAGAATCAACACCAAAGTACTGGAAATATGATGTGATCGCTGGCATTGTCTCTGGCTTCGCAACTTCCATAATCACAGTCTTCATCATAAGGATCTTAAGACATGCAAAATCTTGGTTCCCTCAAGCTTGTTGTTCAGTTAAGAGACAGTTTTCTAAGGTGAATATATTGGTACAAGTGAAACGTGCATGTTTGCTTCTTGTTTACTTCTCGGTTCTCGGATGGATGGCTACACAATACTTAAAAATTCTTTTTCCAAATGCTTAG	1.29165	-0.367589	-0.181949	-0.0336415	2	-0.0346276	-0.0781798	-0.0823159	-0.121169	48.5	2.22011
AT4G19185	AGATCGATTTGAGAATTAAATCTCCTAGATATTGTATATGAAAATTTGCACAGAACCTATAGGACTCGACAAATAGAAGAAGCAGATTCGTTGCTAACGAAGTAAAGGATCTTACTTTTTTAGTCTTTGCTTTAGAAATAACTTATAACTACAAGTCAGAGAGGGGCCGAGTAAATCGGAAAG	ATGACGGCGCCGATGATCCTGACCGGAAGTGGATCGGCGGCGGAGAGAGACGCTCGGATGGCGCACACTGCTATGGCGTTTGTTCAGCTCTTTAATGGTGGATACCATGTGATTACTAAAGTAGCTCTTAATGTTGGAGTCAACCAGCTTGTCTTCTGTGTATGCCGTGATCTTCTTGCTCTCTCTATTCTCGCTCCTCTTGCTTACTTCCGCGAAAGAAAGATCAGAACTCCAATGAATAAAAGCCTTCTCTTGTCATTCTTCTTTCTGGGCTTAGCAGGGGTATTTGGGAACCAGTTGTTATTTCTTATCGGTCTTACATACACAAATCCCACTTATGCTGCTGCCATTCAACCATCCATCCCGGTCTTCACCTTTCTCTTGGCTGTCATGATGGGTACAGAAAGAGTGAATTTGTTGAGAATCGAAGGTCAAACTAAGGTTGGAGGCACACTTGTGTGTGTTATGGGTGCTGTCTTCATGGTTGTATTTCGAGGTCCGGCCTTGTTAGGAGATAAAGATGCAGACTTTGCGATGAACAATGAAATCAGTGCTAAAGGTCAACCTGAGCCTACTGGTTGGTTAGTCTCTGGTTTTCTCGATCTTGGATTTGAGCAATGGCACATTGGAGTTTTATGCTTGATTGGAAACTGCATGTGTATGGCTACTTTTCTTGCCATTCAGGCGCCACTTTTGAAGAAGTATCCGGCAAATCTTTCTGTTGCTGCATTATCATACTTCTTTGGCACAGTACTAATGTGCACAACAGCTTTCTTTATGGTAAAGGAGCCATTGGATTGGAAGCTAACACAATCTGAGGTTCTTGCAGTTATATATGCAGGAGTTATCGCATCAGCACTAAACTATGGACTCTTGACTTGGTCCAATAAGATTATTGGTCCTGCCTTGGTTGCTCTCTACAATCCTCTTCAACCCGCTGCATCAGCTTTCCTATCGAGAATCTTTCTCGGTAGCCCCATTTATCTCGGAAGCGTTGTGGGTGGATTCTTCATCATTCTAGGACTCTATATGGTCACTTGGGCATCGTTTAGAGAGCGAAAAACAGCGGTTTCCGGGATTGGGATTGCGCCCCATGGTCTAAAAACCTCAGAGCCTCTGATATTTAATGGGACAGTTAACAGACTAGGACAGTTGTTTTCTGGATTACCCAGTTCCTCTGTGAAATCTGCAGACTAA	1.31242	-0.109954	-0.0440467	-0.127421	1	-0.0664569	-0.0299101	0.00270898	-0.0713862	133.5	2.26245
AT4G19190	AGGGAGTAATTAAAATTAAATTGAGGTATTTCAATAACCAAAAAGCCCATCATTGGGTAAATCTTCACATCGGGAC	ATGGACGGCGAAGGGGAAGGGAGCGGAATACGGCTGAGCAAGAGATTCGCTGGCGGGAAGGTCACCGGCGGTAGCTTAGAAGTCGATTACAAGACCAAATCCGGTACCGCTTGGAGCCACTCTTTCCTGAATCAGAAGCCATGGCATCCTCTTTCTTATCCCAATCAGCGCCGCAAATGGATCGCCGAGCAGACTCATGCCCAACACGATCGAAGAGCGGAAGAGGTGGCTCGCGAGTTTGCGCAAGAGCAGGAATTTTTCAAGCAAGCAGCTCTTATCTCGAAGAAAGAAAGAGAGAAGATCGAAACGATGAAAGCTGTGAGCTTTATGTATGTTCGTCCACCTGGCTATGATCCTGAAAGTGCCAAAGCAGCAGAATACAAGGATGAGAAACACAAGGGTCAGGGTTCTTCAACTCAGGATCCAGTGGCGGACGACAATGTTGGTTCTAGACCAGAAGAATCACAAGGTGGGGGAGAACGCACACAGGAAAGGAAGAAACCACGACCCAAAGATGTGTTTGGTCGTGCTCTTCCTACTGAAGAAGAATTTGAGGTTCTTAAAAATGCACCAAGGATGGAGACTGGTATTCCTGGGAGAGTAAAGCCATTTGCAGTTGAAGTGCGTAATGTGAAATGTCTGAGATGTGGAAACTTTGGGCACCAAAGCGGTGATCGTGACTGCCCATTAAAGGATGCAGTAATGCCAAATGAAGAACTTCGATTGAAAAGAGATGACCCGTTGACTGCTATCATTGCACATACAGATCCTAGTGAGCCTCTGAAGTGGGAATTAAAACAAAAGCCGGGCTTGAGTCCTCCTCGTGGTGGTTTTGATCCTGATGATCCAAATCAACAAATCGTCGCTGAAGATATATTTGACGAATATGGAGGGTTCCTTGAGGGCAGCATCCCAATAGAAATACTGAAGAGTATGTCGTCGGATAAGAAAAGAAAATCCAAAAAGAACAAAAGGCACAAGAAGCATTCATCTCGGACTGTTGAGGAAACTGATGAATCTTCAACAGGCTCAGAAGATAGTAGAGAGAAGAGGGGATCAAAGAAGCGCAAGAAACTTAAGAAGAAGAGCAAGAAGCAGTATGATTCTGATTCACTCTCCTTTGAAGGTTCAGGCTCTGATAGTTACCGTCTAAGTAGGAGAAGACACACCAAGCATGTAGATCCATCTGCCTCATTAAAATCTGAGGTTTACCATCAAGGAAACAGTCACAGAGAAAAGCATTACTACGACGAGAAGCACCAGAAACGGAAGGAAATCGTGGATAGACCGTCTGCTTCATCCGATGATTCAGATTATTATAGAAGTAACAGTAGTAGAAAGAAAAGATCAGAAGATGATTACAAAAGCCATCACAGGGAGAGAAAGCAAGTGCATAGTAACGATCCTGTTTCAGAGAAAAGTCAGAAACAGCATTATTCGGAGTCTGGAAAGATTCAGAGAGTCGAGAAAGAGCATAGATATGATGAGAGAAGACACAGATACGTCGATATGGAGTCTGAAAATCGTAATAGATCCGAGAAGAAACCGAGATATGATGATCGTGATTCTGAGAAGCATCACAGGAGTGTGAAGGGCAAAGAAAAGCATGTGTATGAAGCATCTGATGATCCTGAAGAGTTTTCTGACAGATACAGAAGCACAAAGAAAACTGAATCTGATTCGGAATCAAACCGTAGAAGTAGAAAGAAGAAGCATGAGTTGTCTTCCGAAGAAGAAGAAGGGGAGTCTCGTAAGCATCGATACAGCACTAATAGAAGGAGAAACTGA	1.04301	-0.0339777	-0.160687	-0.0246313	0	-0.113426	-0.101227	-0.0797541	-0.125117	47.5	1.88081
AT4G19200	ATCCATATATATCCTTCTCCATTAGCTTTTGTTCTTCTGTTCCAATTCCAATTCCTTCTGAAATATTCATCGCAATTCGTATCGGTTTAAAGTAAAAAAGCA	ATGGGAGGTGGTAAAGACAAGCATCATGATGAGCAAGAGAAAGGATTTCATGGTTTTCCAGGAGGTGGACATTACCCACCTGCTCAAGGAGGTTACCCTCCTCAAGGTTACCCACCACAACAAGGGTATCCTCCAGCTGGAGGCTACCCACCTGCCGGATATCCTCCTGGTGCTTACCCTGCTGCGCCCGGTGGTTATCCTCCTGCACCTGGAGGTTACCCTCCTGCTGGCTATCCTGCACCTGGAGCTCACCATTCAGGACATTCTGGTGGTGGACTCGGAGGCATGATAGCAGGTGCAGCTGGTGCAGCCGCAGCAGCTTATGGAGCTCACCATGTTGGTCACGCCTCTCACAACCCTTACGGGCATGCTGTAGGACATGGAGGGTATGGCCATGCCCCTGCTCATGGCTTTGGCCATGGTGGTCATGGTAAATTCAAGCACGGAAAGCATGGAGGCAAATTCAAGCACGGAAAGCATGGAAAGCACGGGAAACATGGCATGTTTGGAGGAGGAGGCAAATTCAAGAAGTGGAAGTAA	2.22549	-0.0789586	0.041778	0.0350978	0	0.0267138	0.0583613	0.104284	NA	46.7	2.0086
AT4G19210	TTCATTCTGAGCAAAGCAGTAACTCTCAGGTGCGTGTGCTCTCCGCTGGTTCCTTAGAACAATCGGCACACGCTTTTTCATTTCAATCTTCTTCTTCTACTCTTAAGTATCTCAGGTCTGTTGAGAG	ATGGCAGATCGATTGACACGTATTGCTATTGTGAGTTCAGACCGTTGCAAGCCAAAGAAATGTCGCCAAGAGTGCAAGAAGAGTTGTCCTGTGGTCAAGACAGGAAAACTTTGTATTGAGGTGACTGTTGGTTCCAAGCTTGCTTTTATCTCAGAGGAGTTGTGTATCGGTTGCGGTATTTGTGTGAAGAAATGCCCGTTTGAAGCTATTCAGATTATCAATCTTCCAAGAGACTTGGAGAAAGATACGACCCATCGTTATGGGGCAAACACTTTTAAGTTACACAGGCTCCCAGTTCCAAGACCAGGGCAGGTGCTAGGGTTGGTTGGAACCAATGGTATTGGAAAATCAACTGCTCTGAAAATTTTGGCTGGAAAGCTCAAACCAAATTTGGGCCGTTTCACTAGTCCTCCAGACTGGCAAGAAATCTTGACTCACTTCCGTGGTTCAGAACTTCAAAACTACTTCACACGTATTCTAGAAGATAATCTTAAGGCCATTATAAAGCCTCAATATGTCGACCACATCCCAAGAGCAGTTAAAGGCAATGTTGGAGAGGTCCTTGACCAGAAGGATGAGAGAGATAAGAAGGCAGAGCTCTGTGCTGATCTGGAGCTGAACCAGGTCATTGACCGTGATGTTGAGAATTTATCTGGTGGTGAGCTGCAGAGGTTTGCAATCGCTGTTGTTGCCATACAAAATGCAGAGATTTACATGTTTGATGAACCATCTAGTTACCTCGATGTTAAGCAAAGACTCAAAGCTGCTCAAGTTGTTCGTTCTCTCCTGAGGCCTAATAGCTACGTCATTGTTGTGGAGCATGATCTCAGTGTTCTTGATTACTTGTCGGATTTCATTTGCTGTCTGTATGGGAAACCAGGAGCCTATGGTGTGGTGACTCTCCCCTTCTCTGTCAGAGAAGGAATCAACATTTTCTTGGCTGGATTTGTTCCTACAGAAAATTTACGTTTTAGAGATGAATCTTTGACCTTCAAGGTTGCTGAGACTCCACAAGAAAGTGCTGAAGAGATACAGTCGTACGCTAGGTACAAATACCCCACGATGACCAAAACTCAAGGAAACTTCAGGTTGAGAGTGTCGGAAGGTGAATTCACTGACTCTCAGATTATTGTAATGCTTGGGGAGAATGGTACAGGGAAGACAACATTTATTCGGATGCTGGCCGGGTTGTTGAAACCAGACGACACAGAAGGACCAGACAGAGAGATACCAGAATTCAATGTTTCGTATAAGCCACAAAAGATCAGCCCAAAGTTTCAGAATTCAGTTAGGCACCTGCTACATCAAAAGATTCGAGATTCTTACATGCATCCACAATTTATGTCGGATGTGATGAAACCACTTCAGATTGAGCAGTTGATGGATCAAGAAGTTGTCAATCTCTCAGGAGGAGAATTGCAAAGGGTTGCATTAACTCTGTGCCTCGGAAAGCCTGCGGATATATACCTGATCGATGAGCCAAGTGCATATCTCGATTCTGAGCAACGTATTGTTGCTTCTAAAGTCATAAAGCGATTTATTCTCCACGCAAAGAAAACTGCATTTGTAGTCGAGCATGACTTTATAATGGCGACCTATTTGGCAGACCGGGTCATTGTGTATGAAGGACAACCATCCATTGATTGTACTGCAAATTGTCCTCAATCACTGCTCAGTGGAATGAATCTCTTCTTATCTCATCTGAACATCACATTCAGACGGGATCCCACCAATTTCAGACCAAGAATCAACAAATTGGAGTCGACCAAAGACAGGGAACAGAAGTCTGCAGGCTCATACTACTACTTGGATGATTAG	2.03841	0.0535969	0.00845087	-0.0571017	0	-0.115373	0.00389264	-0.0363098	0.00848005	41.3	2.1038
AT4G19350	GTACATTTGTTTTTAACCAGTTAGCAACTTCTTCTTCCGGAATCTTTAAACCAACAAAAAAAAGTTATCATTCGGGTTAAG	ATGGAGAAACCGGGTCATGAAACGGATATTGCGGGTTCAAGACGAACCCATCTGAAGAAATCATTCAAATCCACTCTTCGACATCTTCTCACTGCTTGCTCCAAACAGGATTTTGTTGATATTTTCTCGAAATTCAGTGGGGCTGAGCAAGAACTGCTTTTTCAGTTGTATACTCGGGTTGTTGTGAATTTGCATCAGACAATAGAGGAAGAGTTTGATGAACAATGTCACGAAACTCAGGTCGGACCAATTCTTGATACAGTCGAGGAGCTGGTCGAAGAACAGAGTTTGGATCCCTTGTTTTCTGATAAGACTGATGTAATGGCAATAGCATATGATCTTACAACATCTAAGAAGAACGAGATACAAAAGTTAACAGTTTTGCTCCAAAGGGCTGAAGAACAGAATCGCCAGAAGGAAGCCCGGATCAGCATGCTCAAAAAACAAACACAAGATCTCTCAGGCACAGCGGACAGAATCGAAAAGCTGAATGCCGGGGTCTCCGGCTACTTTGAAGGAAAAGACAAGCTACCTCCAATATAG	1.23175	-0.0516622	-0.0536505	0.0349416	0	0.0260654	-0.0856011	-0.0143986	NA	70.9	1.90848
AT4G19390	CTTATCACTCTCTCTTTTTCTTCTCTTCTTACCACACCTGGTTGACTCAACCACGATTCGTCCCTAAGCAGCC	ATGACGACGCCGTGCCGGACCATTAACGCTAATGCTATCGCCGCACCGTCGCCTTCGGGATTGATCTTTAACGGGTTTCGTGATTTCGTCCCGATTGAAAAGAGGCTTGTTATATCAAGCTTTCGTGGCTTGAAACTACCGTCGAGGACGACGAAGACTATTACGAGCTCTGACTGGAGTTGGAGTTATAGGTCTCCGGGAAGATTGGCGTCTGCGTCTACGTCTACGTCTGCGTCTACGTCTACGTCTGCGGCTGTAACATCGAATTCTACGAATAGATTTGAAGCTTTAGAAGAGGGGATTGAGAAGGTCATTTATAGTTGTCGATTTATGACGTTTCTTGGAACATTAGGATCTTTGCTCGGATCGGTTCTCTGTTTCATCAAGGGATGTATGTATGTTGTAGACTCGTTTTTGCAGTATTCGGTGAATCGTGGGAAAGTGATATTCCTTTTGGTTGAGGCCATAGATATATATCTCCTAGGAACTGTGATGTTAGTCTTTGGATTGGGACTTTACGAGTTGTTCATCAGCAATCTCGATACTTCAGAGTCGCGCACACACGATATTGTTTCCAATAGGTCGAGCCTCTTTGGCATGTTCACCTTAAAGGAGCGACCTCAATGGTTAGAGGTGAAATCGGTAAGCGAGCTGAAAACAAAGTTGGGACATGTAATAGTGATGCTACTATTGATTGGTTTGTTTGACAAGAGCAAGAGAGTAGTCATAACTTCTGTCACGGATTTGCTATGTATCTCTGTTTCTATCTTTTTTTCTTCTGCTTGTCTCTTCTTGCTCTCTAGGCTCAATGGTTCACACTGA	0.351864	-0.0452433	0.0620267	0.0224243	0	-0.0224664	-0.155586	-0.131555	-0.11956	65.6	1.86332
AT4G19450	ATACAAAAAACCAAACCCACAAAGTCTCTCTCTCTTGCTCTCTCGGTGATTCGATTTTCAGAACCGAAACTCCGGCGAAAAGATT	ATGGCGGGACAGTCACGAAAATGGATGATACTGGTGGCGACGATATGGATTCAAGCTTTCACCGGGACGAATTTCGATTTCTCAGCTTACTCGTCAGATTTGAAATCGGTTCTAGGGATTTCACAGGTGCAGCTAAACTACCTCGCCGTGGCTTCGGATCTCGGAAAAGTATTCGGATGGTCGTCGGGACTAGCGCTTATGTATTTCCCGCTTTGGACGGTGCTTTTCGCGGCGGCGTTTATGGGATTCGTCGGTTATGGAGTTCAGTGGCTTGTCATCACTCATTTCATCTCTTTGCCTTATATCATGGTGTTTCTCTGTTGCTTACTTGCTGGTTTAAGTATCTGTTGGTTCAACACTGTCTGCTTTGTGCTCTGCATTAGTAACTTCCCTGCAAACAGATCACTTGCTCTTTCCCTCACAGTGAGTTTCAATGGTGTAAGCGCTGCTTTATATACTCTTGCTTACAACGCAATCAATCCAACTTCTCCAGAGCTATATCTTCTTTTGAACGCTCTTATACCGCTCATTGTCTCTTTCACTGCTATCATCCCGATTCTTCGTCAACCGCCTTTTGAGCCTCTTCCACCAGATGGAGTTCGTCGTGACTCTCTCATGTTTCTATTGCTCAACATACTCGCTGCTTTAAACGGTGTTTATCTCCTTCTCTTTGGATCAAACTCCTCTGATTTAACCTCTGCTCGTCTACTCTTTGGTGGAGCAATCCTCCTCTTGGTATTCCCTTTATGTATTCCCGGTTTAGTCATCGCCCGGAATTGGTATAACCGCACAATCCACACTAGTTTCCGTCTAGAAGGTTCTGGTTTCATTCTTGTTGATCCTGATGAGCTTGAGTTGCATAAAGGGATGCTTGCACATGAAGCAAACCGTGAAGGTTACCAATTGCTGAGTGACGATGTGGTGCAAAACCCGGTTAAGTCCGTAGCTGTTGAGGAAGAGGATAGTGATGAGTCATGTTGCAAGAAACTTATCACAAGAGATCAGCTTGAAGGTTTGGGGATTGAACATTCTTTGTCGCTGCTCTTAACCAGATCAGATTTTTGGTTATACTATATCACGTACTTCTGCGGTGGAACCATTGGACTTGTGTACAGCAACAACCTTGGACAGATTGCTCAATCTTTAGGACAAAGCTCAAATACCACAACTCTTGTCACACTTTATTCTGCTTTCTCATTCTTTGGAAGATTGCTTTCTGCAACACCAGATTATATCCGAGCGAAGGTTTATTTTGCCAGAACCGGGTGGTTAGCAATCGCGCTATTACCAACCCCCTTCGCACTTTTCTTGCTTGCATCATCAGGAACTGCATCAGCATTACAAGCTGGAACAGCGCTGATGGGTTTAAGCTCCGGGTTTATCTTTGCAGCAGCGGTTTCCATCACATCAGAGCTTTTTGGACCAAACAGTGTTGGAGTTAACCACAATATCTTAATCACAAACATACCGATAGGATCATTGATCTATGGATTCTTGGCTGCATTGGTCTATGACTCACATGGTTTCACCGGGACCAAATCAATGACCTCGGAGTCGGTGGTGTGTATGGGACGAGATTGTTATTACTTGACCTTTGTGTGGTGGGGTTGCTTGTCTCTTCTTGGGCTAGGTTCGAGTCTTGTGTTGTTTATTAGAACTAGACGAGCTTATCAACGGTTTGAACAAGCTCGTATAAGTTCGAACATCAACGACTCTTAG	1.01191	-0.080378	0.0671894	0.0179383	0	-0.108819	-0.104656	-0.157433	-0.0168914	59.6	1.92942
AT4G19490	CGAACCCAGAGAGGACTTTCCTCAGTGAGTCCTCCGTTCCTTAGCTTCTCTTCCAGATCCAAACTCTCACCAAACTTTCTCACAACACACACACAATTCGATTCGATCCACACTCTTAAAATCCCAAAGATCTCTCTGATTTTGAAATTCGATTCTTCCCCAGATCAACTTGTGAATTTTTCCACAATTTTGGTTCATGATTTTGATTTCGTGAAGGACTT	ATGGATTCACACCCTTCCCTAATGGGAAGGTCCATTACCAATTCGAACCGATCGAGCTTAGATCTTGGTCGTCCTTCTTCGTCTTCTTCATCTTCTCCTTCACCGTTAACCAAATCGATCTCCGATGCAAGTAGTCAAAGTCTCTCTTCGATCCTTAACAATCCACACGGAGGTAAGTCTGGTGTTTATGGTTCCGATGCATCTTGGGTTGGTTGGTGGTCTTCATCGACATTTGTAGCTCCAGCTGAGTTTGCGCCTGTTGCTTCAACGAAGCTCCCTGGTTCGGAGCTAACCAGATCCGACTTCCATGGCTACGTTTCTTCGATCTCTGAGTCTCATGGTAGATTTGAGGATATTAGGAAGCATACTAGGGAAGAGAGCTGTGGGTTTGATCAGGAGAGCCATGTATCGGGTTTAGCTGCGTGTTTGCGTGAGGTTCCTTCGCTTTACTTTAAGGAGGATTTTGCTCTTGAGGACGGAGCTACATTTCGTTCTGCTTGCCCTTTCTCGAGCCTTAATGAGAATCTAGCGCTTCAAGAGAAGTTGTCACAGTATCTTGATGTGGTGGAGCTGCATCTTGTGAAGGAGATCTCTGTGAGGTCTGATTCGTTTTTTGAGGCTCAAGGACAGTTACAGGATTTGAATGTGAAGATTGTTGAGGGTTGTAGTAGGATTCGTGAGTTGAAAGAGACTATTCGGCTCCTGGATAGGAATTTGGTAGATTCAGCTCGACAGATTCAAGAGCTGAGCTCAACTAGGATTAATATGCTGGAGCTGCAACGTAAATTAAGACTTATTTTGTATGTTAACCAAGCTCTCTCTGCACTCAAATTGCTTGTTGCGTCCGCAGATTGTGCTGGAGCTTTGGATATAACTGACGATCTCCAGAACTTGCTGGCTGGGGATGAGCTTACTGGTCTATACTGCTTCCGCCATCTTCGGGATCATGTTACTAGTTCCATAGATTCCATAAACAGTATTCTCACTTCAGAATTCATGCGTATCTCCATACATGATACTGGGGAGATAGATGTACTGATTTTATCTGCAGCAAATATACGGGGATCCATTTCATCTAACGGGAATACCGGCGAAGAAGTTAAGTTAGAAGAAGAGGATACCTCTACCTTATGTGATCGGCTTCTTCCTTTAGTTATTGGATTGCTAAGAACGGCAAAGTTCCCGTCAATTTTGAGGATGTATCGTGATACACTCACATCCGAAATGAAAAATGCAATCAAGAAAGCAGTTGCTGATCTGCTTCCCATTCTTGTTGCAAGATCGCTCGAATCTGATTTTTCACATGGGGAGCGCTCTGTAGATGATGGTGGTGGCTTATCTCTCGCGAGCAAATTGAGGACTCTGTCATCTGAGGCTTTTGTTAATCTCTTAACTGCTATATTTAAGATTGTTCAGGCACATCTAGTCCGGGCTTCGGAAGTGAAAAAAGCAATTGAATGGATTCTCTGCAATATCGATGGACATTATGCCGCTGATTCAGTTGCAGCTGCAATTGCTGTTGGTGCTGTAGCAGCCGAAACAGCTCAAGAAATAGGTTTCCAAGGCGGGTCATTAGTGTCTTCTCCATTGGGTAAGGCTACCTCAAAGGCCCCTCCATTGCAGGGAAAATCGAGTGATGCATCAAGCTTGATGAACATGTCAAGAAACTTCAGGGCCGATGTCTTGAGAGAAAATACAGAAGCTGTCTTTGCGGCTTGTGAGGTTACTCATGGTAGGTGGGCAAAGCTACTAGGAGTTCGCGCTCTTCTTCATCCAAAATTGAAATTGCAAGAGTTCATGAGCATTTATGATCTGACCCAAGAATTTATAACATCTACGGAGAAGATTGGTGGAAGGTTGGGTTCTAGTATTCGTGGGACGCTGCAATCACAAGCCAAAGCCTTTGTGGACTCCCAGCACGAATCTCGGATGACAAAACTAAAAGCTGTGCTTGATCAAGAAACATGGGATGAGATAGATGTTCCTGAAGAATTTCAATCCATAATCAGTTCTCTTTTTGCATCCCAGCGGTTGATCTCTGGGAAAGTTGATGATGCTGATCTTAATTCATACCACAGTAATCGGCTCCCTCTCAATGGGTCTCTCACTTCTGGATCTGGGGATCAAAATAGTGAATTACGAAATGAAAAATCTGAATCTAGTGAAGGTTCTGTAGTTAGTGATGCACAAGTGAAACCCACAGTCTCACCTGAGTCTCTTGAAAGAAGCAAGGCTGGTGTATCTTCAGCTACGAATAATCAAAGTAATCAGAAGGCGCACGGAAAATCTAACCTTTTCTATCAAGGAGTTGGTTACCACATGGTAAACTGTGGGTTAATATTGCTCAAGATGCTGTCGGAATACATTGATATGAACAATTCTTTGCCAGCTTTGTCCTCGGAAATTGTTCTTCGTGTTGTTGAAGTGTTGAGATTTTTCAACACTCGGACATGCCAACTTGTTCTGGGTGCTGGTGCTATGCAGGTATCTGGTTTGAAGTCCATAAAGGCGAAACACTTGGCGCTTGCAAGTCAAGTAATCGACTTCACTTACACTATTATTCCTGAAACCAGAAGGATTCTGTTTTCAAAAGTACCTGAGACGAGAAAGCCTCTGTTGTCAGTAGAGATTGATAAAGTTGCTCAGGATTTTAGAATTCATCGAGATGAAATATACACAAAACTGGTTCAGATTATGAGAGAAAGACTATTGGCGCATCTTCATGGTTTGCCCAAAGTTGTTGAGGGCTGGAACAGACCTCCAGATACCAATAAACAAACTAAAGAGTTTGCATGGCCGCTCACAAGGGAAGTTGGCTACCTTCACCGTGTGTTGTCTGAGACATTGCACGAAGCCGATGTTCAAGCAATCTTCAGGCAGGTGATTTCAATTATCCACACACAAACCTCTCAAACGCTTACGAACTTGGAGATAAGCTCAACAGAGGCAAAGAAAAGGCTGAAGCTTCATGTCGAGCTAATCCTCAAATGCATCCGGTCGTTACCATCCGACAATGCCAATCAATCAGACATCCCAAACTGGGGACAACTAGATGAATTCTTTGCAGAGCACTTTAGAGAAGAAGAAGCAGGCGAAGCTGAGTGA	1.64155	-0.257155	-0.215233	-0.162128	1	-0.178027	-0.172053	-0.167001	-0.115372	84.9	2.34439
