## Additional file 2 for "Quantitative Principles of *cis*-translational control by general mRNA sequence features in eukaryotes" (part 48 of 127)

### Sheet: At root (continued)
Arabidopsis thaliana root
AT4G19540	GTCGAGCCTGACAATTGAGTGATCTGATCCTCCTTCTTCGTCTTGTTAATAAGTCCAATTTGCTCGGATTTCGCTTAACTTTATCGCATTTCCTAAATTGCCCTCGTCACCACTTTCACACTCTCTCTCTCCCT	ATGGCCACCGTCGCGCTTCTTAGGTCTCTCCGCCGCCGTGAACTCCACGCAGCTCACATCTCTGCATATAAATTCAGTTCTGCTAGCGCCGGCGGGAGGACGACGGAGCTCCGACTACACGGAGTCAAAGATATCATCGCCGTTGCGTCTGGTAAAGGCGGAGTTGGAAAGTCTTCAACAGCTGTAAACTTAGCTGTTGCATTGGCCAACAAATGTGAGCTGAAGATTGGATTGCTTGATGCGGATGTATATGGACCATCTGTTCCTATCATGATGAATATCAATCAAAAGCCTCAAGTTAACCAAGATATGAAGATGATTCCAGTTGAGAACTATGGAGTTAAATGCATGTCAATGGGACTTCTTGTTGAAAAAGATGCACCACTTGTCTGGAGAGGTCCTATGGTAATGAGTGCTCTTGCTAAGATGACAAAAGGAGTTGATTGGGGAGATCTTGATATTCTCGTTGTTGATATGCCACCTGGAACCGGTGATGCTCAAATCTCCATATCCCAAAACCTGAAACTCTCGGGTGCTGTAATTGTATCAACTCCACAAGATGTTGCGCTTGCTGATGCTAATAGAGGAATCTCCATGTTCGACAAAGTTAGAGTACCTATTTTGGGACTTGTAGAGAACATGAGTTGCTTCGTTTGTCCTCACTGTAATGAACCTTCTTTCATATTTGGGAAAGAAGGAGCACGCCGCACTGCTGCAAAGAAGGGTTTGAAACTTATCGGTGAGATTCCACTGGAAATGTCGATAAGAGAAGGTTCTGATGAAGGTGTTCCTGTAGTTGTTTCTTCACCGGGTTCTATAGTGTCAAAAGCTTATCAAGATCTAGCTCAAAACGTGGTGAAAGGACTCAAGGAGCTAAGAGAGAATCCAGATAATGAGATTCAGATGAAGCTAAATGTTCCTCATTCTAGCCACTCATCATAG	0.872108	0.0350088	-0.0741812	0.0432045	0	-0.0384159	-0.00199736	0.0014092	-0.0583502	149.3	2.1271
AT4G19600	GTTCTTTCCTTTCTCGCGTTTCTTCTCCTAGGGTTAGGGTTCGACGAACGCAGCTGTTCCACGCGTTTAGTTTCAATTCTCCATCGAAGAAGCCATAATCCGATTCCTAAAGAGCTTACATTTGTTACTCAACTTTAAAGTTTTGACGCTAGAGATTACTATCCTCTTGCTGGGAACTCAACGTGACCAGACTGTGTTTGAAAGATAGCA	ATGGCTGGAGTATTAGCTGGGGATTGTTCATTCGGTGAGAGTGGTGTTTCATCTTACTCCAGGAATTCCAATGAAAAGCAGGACGAGGTTGCCCGCTGGTATTTTGGAAGAAAAGAAATTGAAGAAAATTCACCTTCAAGGTTGGATAGTATTGACTTAAAGAAGGAAACATACCTCCGCAAGTCATACTGTACATTTTTGCAGGATTTAGGCATGAGATTAAAAGTTCCTCAGGTTACAATAGCTACCGCAATTATCTTCTGTCATCGATTCTTCATTCGCCAGTCACATGCTAGGAATGACAGAAGGACGATTGCTACAGTCTGCATGTTCCTTGCGGGAAAAGTGGAAGAAACTCCTAGGCCGTTAAAAGATGTTATTGTTGTCTCCTATGAGATAATACACAAGAAGGATCCTACTACTGCACAGAAAATCAAGCAAAAGGAAGTATATGAGCAACAAAAAGAGCTTATACTAAATGGAGAAAAGATTGTACTTTCTACGCTGGGATTTGACTTCAATGTTTATCATCCTTATAAGCCTCTTGTAGAAGCGATAAAGAAATTTAAGGTCGCACAGAATGCTCTGGCCCAAGTTGCATGGAATTTTGTTAACGATGGTCTGCGGACGTCACTCTGCCTGCAATTTAAGCCTCACCACATTGCGGCGGGAGCAATTTTTCTTGCTGCGAAGTTCCTTAAAGTGAAATTACCATCAGATGGAGAGAAGGTCTGGTGGCAAGAATTTGATGTCACACCTCGACAACTAGAGGATGTTAGCAACCAAATGCTTGAGCTCTATGAGCAAAACCGTGTTCCTGCATCTCAAGTAAGCGAAGTCGAAAGTAGTGTAGGTGGAGGATCAGCTCATCATGTTGGGTCTAGGCCATCAGCACGTCTAACTCATGAACATTCAAATTCTGATAATCTCGGGGGCTCGACAAAAGCTACACAAAACCGGAGCAATGATAATGGGAGTGGTGAGGCAGGTAGTGTCATCACCGAGCAGAAGGGGGAAAGAGATACAGAAACGAAAGATAGCATGCATACTGAAAGTCATCCAGCCCATAAGTCTAGATCGGGAGTTGAGGCACCTGGGGAGGATAAAATAGAGAAAGCAGGTGCACATTTTCCAGAAGATGATAAATCTAGAATTGTTGGTACAGCTGATGTCACGGTCAGCCAATCCCCAAAAGACATAAAAATGTTTAGAGATAAGGTGAAGGCCAAACTAGAGGCGAAGAAGGTCCAAGGTGAAAAGACGAGAAAGAAGGATTTGGTGGATGAGGATGATTTGATAGAAAGAGAACTGGAAGACGTGGAATTAGCTGTTGAGGATGACAAAGATATACAAAACAAAAGCTCCATGGGTACAGAACATGGCGAGATTCTTGATGGAAACAACTTGGTGGTCAATACCGAGGAAGGTGAAATGATAGATGATGTTTCTTCAACAATGCCTAGCCGGAAGAGAAAAATGGAAAGTCCTTGTGAAAAACAGTTAGGAGAAGGAAAGAGACGACACGACAACAGTGAGAATGTGGAAGAAGGTCAGAAGACAAACCCAGGAGGAAGTAGTCATAGTTATGGTGACAGAGAGCCAAGAAGACACTCCCAAGAGAGGTAG	1.04501	-0.31293	-0.0124192	-0.0774613	0	-0.102309	-0.095068	-0.0204075	-0.181023	70.5	2.32222
AT4G19610	AACCTAAAGAAGGAACAACAAAAGACCTAAAAACCCTCTCGTCTTCTCTTCTTCTTCTTCTTCTTCTCCTTGCTCTCTCTTGTCGTCGGCGGCAGATTATTCAATCGTTAGGCTATCGTTCCGACACTCTACAGTCATTACAAACATTTCAATACAACAAAAACTCATCCTTTTCTTCTCTTATTAACCATAATTTCGGATTCCCTTTCTAAGTATACAGCTTTCCCAGAACGAGCTCTTGCAAAGCCAAAGA	ATGTCGAGGATTTGTGTTAAGAATTTGCCAAAACATGTGAAAGAGGATCAACTTCGAGATCACTTTTCACAGAAAGGAGAAATCACTGACGCCAAATTGATGCGTTCCAATGATGGTAAGAGTAGACAATTTGGTTTTATTGGATTCCGTAGTGCTCAAGAAGCTCAACAAGCTATTAAGTACTTCAACAATACTTATCTTGGTACTTCTCTTATCATTGTTGAGATTGCTCACAAAGTTGGAGATGAGAATGCTCCTCGTCCGTGGAGTCGTCTTTCACATAAGAAAGAAGAGGAAGCTAAAAAATCTTCTAGTGAAGGCTTAAAAGATGGTAATGCTAAAGGAGGTAAAAAGAGGAAAGCAGAGGTTGATGATCCTGAATTTCAAGAATTTCTTGAGGTTCATCAGAGGAGTAAGTCGAAAATCTGGTCTAATGACATGTCGATTCCTCCTGCTCCTGAAGAAACCGGTAAAGAGAAGGTCTTGGTGAAGAAAGCAGATGAGCAAATAGTTTCCAATGGTGTTGAGCCTAAGAAAGCTAAAAAATCATCTGATACTGAAAAGACTAAAAAGAGCAAAGTTGTTGCTGCCAGTGATGATGTTTCTGATATGGAATACTTCAAGAGTAGGATTAAGAAAAATCTGTCTGATTCGGAGAGTGATAATGAATCTGAGGATAGTAGTGAAGATGAAGCTGGTGATGATGATGGTAAAGCTGAGACAGATGGTCAGGATGCTGATATTCGTTATTTTCCTATTGATGGCGATGTTGAAGCTGGCGGAGTTGGTAAAGATGATGATGGCGATGCCATGGAAGTAGAAGGTGATGGCAAGGTGGCTCAAGAATCGAAAGCTGTCAGTGATGATGTTCTTGACACTGGTCGCCTTTTCGTCCGTAACCTGCCTTACACTGCAACAGAAGAAGAGCTTATGGAACATTTTAGCACATTCGGTAAGATATCAGAAGTCCATCTTGTTCTTGACAAGGAGACAAAAAGGTCCAGGGGAATTGCCTACATCCTTTACCTGATTCCGGAATGTGCGGCAAGGGCAATGGAGGAATTAGATAACTCAAGTTTTCAGGGCCGGTTGTTGCATATTTTGCCAGCTAAGCACCGTGAAACATCTGATAAACAAGTGAATGACACTTCTAACCTGCCAAAAACATTCAAGCAGAAGAGAGAGGAACAAAGAAAGGCATCTGAAGCTGGTGGAGATACAAAGGCTTGGAATAGTTTATTCATGCGACCCGATACTATTCTAGAAAACATAGTCAGGGTGTATGGTGTAAGCAAGAGTGAGTTACTTGACCGTGAAGCTGAAGATCCTGCTGTACGCCTTGCTTTGGGAGAAACAAAAGTGATTGCGGAGACCAAAGAAGCCCTTGCGAAAGCTGGAGTAAATGTTACTTCTTTGGAAAAATTTGCTACAAGGAATGGTGATGAGAAAAACCGAAGCAAACATATCCTCTTAGTAAAGAATTTGCCATTTGCTTCCACTGAAAAGGAACTGGCTCAAATGTTTGGAAAATTTGGAAGTCTAGACAAAATTATCCTCCCTCCGACGAAGACGATGGCCTTGGCTGTGTTTCTGGAGCCGGCTGAGGCACGCGCAGCTCTTAAGGGAATGGCATACAAGCGTTACAAAGATGCTCCCTTGTATCTGGAGTGGGCTCCTGGAAATATTCTTGAGCCAAAAAATCTTCCTGACACCAATGAAGAGAGAAGTGACATTGAAGAAAATGGCGTGAGAAGAGTCAACTTGGAGCAGCAGGTTGAAATCGATCCAGATGTAACTGAGTCAAATGTCCTTAATGTTAAGAATCTGAGCTTCAAGACAACTGATGAGGGTTTGAAGAAGCATTTCACTAAACTGGTGAAGCAGGGAAAGATTCTCAGTGTCACGATAATAAAGCATAAAAAGAATGAGAAGTATCTTTCAAGCGGTTATGGTTTTGTAGAATTCGACTCTGTAGAGACAGCCACCAGTGTCTACAGAGATCTACAGGGGACTGTTCTGGATGGGCATGCTTTGATCTTGAGATTCTGTGAAAACAAGCGGAGTGACAAGGTTGGAAAAGATTCAAACAAGGACAAACCTTGTACAAAGTTACATGTGAAAAATATAGCTTTTGAGGCAACCAAGAGAGAACTAAGACAGCTATTCAGTCCATTTGGACAGATCAAGAGTATGAGGCTTCCAAAGAAGAATATCGGGCAATATGCTGGTTATGCTTTTGTTGAATTTGTGACAAAGCAAGAAGCCTTAAACGCTAAAAAAGCATTAGCCAGCACCCATTTCTACGGACGCCATTTGGTGCTCGAGTGGGCTAACGATGACAATAGCATGGAAGCGATCAGGAAGCGTTCTGCTGCTAAGTTTGACGAAGAAAACGATAATGCAAGGAAAAGGAAAAGCTCGAAAGCTGTTGAAGGCAAAAATGAAGTTTGA	1.2113	0.0809939	-0.0124189	-0.0474716	0	-0.150343	0.0198202	0.0748679	-0.0912792	80.5	2.40312
AT4G19640	GAAAGCAACATTAATTGAGGAGGAGGAGATTGGTTGTTGTTGACGACGCGTTTCCGCTCACTAATTTTTTTTAACCTTTTTGTGTCTCCGTCGTCTTTTGATCTTCAATCTCAGTTTTGAGCTGAAGATTATCGTATCGACCTGCGATTCTCTTCAGATCGATAATCC	ATGGCTGCAGCTGGAAACAAGAGCATTAACGCCAAATTGGTGTTGCTTGGAGATGTTGGTGCTGGAAAATCAAGTCTTGTGTTACGGTTTGTCAAAGATCAGTTTGTTGAATTCCAGGAATCAACCATTGGTGCTGCTTTTTTCTCACAAACGTTAGCTGTGAACGATGCCACTGTGAAGTTTGAGATTTGGGATACAGCGGGTCAGGAACGGTACCATAGTTTGGCTCCAATGTACTACAGAGGTGCTGCTGCTGCAATCATTGTTTTTGATGTTACGAATCAGGCTTCGTTTGAGAGGGCAAAGAAATGGGTTCAGGAACTGCAGGCACAAGGTAACCCTAATATGGTCATGGCCCTTGCTGGAAACAAATCTGATTTATTAGATGCAAGGAAGGTGACAGCAGAGGATGCACAAACATATGCTCAGGAAAACGGTCTTTTCTTCATGGAAACTTCAGCAAAAACCGCTACTAATGTCAAAGAGATATTCTATGAAATCGCAAGAAGGCTACCGCGAGTACAGCCAACAGAAAACCCAACAGGAATGGTTCTGCCAGACAGGGCCATGGATAGGGCAGTGAGCTCATCTTGTTGTGCTTAG	1.98736	-0.0990889	0.0284006	-0.11493	0	0.0137978	0.034591	0.0909582	-0.0719023	69.2	2.22531
AT4G19700	ACCAGTCGCCACAACTCCTCCCTCTTCTCTCTCTCTTTGTTTCAGAATCTCTAGGAGCTTTTTTCAACAACA	ATGGCTGTTCAAGCTCATCACATGAACATTTTCTCTCAGTTTATATCACCAAACAGAGATTGTGTTAAATTTCAAGAAAACATGAACCACGGCGAGTTTGAGTTTACCGGCGGTGAAGTTCCGTTAATAACCGGAGAATCTTTCGCCGTTGAGCCTTTAGCTGCGAAAGCCAACTTCAACAAAGCAGAAAGTGGTCTCAGTTACAATTTCACTGTTCCTCCTCTGTCTACAAAACGCCAGCGAGATTTTCAATTCTCAGACTCAAACGCTCCGGTTAAACGGAGGTCCGTAGCGTTTGACTCATCATCACCGTCGTTGATAAACGTTGAACTCGTATCTCAGATTCAAAACCAACAACAGTCAGAGATCGATAGGTTCGTAGCTCAGCAAACGGAGAAGCTAAGAATAGAGATTGAAGCAAGGCAACAAACGCAAACGCGGATGTTAGCGTCTGCGGTTCAAAACGTTATAGCCAAGAAACTAAAAGAGAAAGACGATGAAATCGTACGGATTCGAAACCTAAACTGGGTTTTACAAGAGAGGGTGAAGAGTCTTTACGTCGAAAATCAGATTTGGCGTGATATCGCTCAAACCAACGAAGCAAACGCTAATACTCTTCGAACAAACCTAGACCAAGTTCTTGCTCAACTCGAAACGTTTCCAACCGCTTCAGCCGTTGTAGAAGACGATGCGGAATCGAGTTGTGGAAGTTGTTGCGGTGATGGTGGTGGTGAAGCGGTAACGGCGGTTGGTGGTGGTTGTAAACGGTGCGGTGAGAGAGAAGCGAGTGTGTTGGTGTTACCATGTCGTCATTTGTGTTTGTGTACGGTTTGTGGTGGTTCGGCTTTGTTACGGACTTGTCCGGTTTGCGATATGGTCATGAACGCTAGTGTGCATGTTAACATGTCTTCTTGA	1.13519	-0.0794264	0.0893443	0.044028	0	-0.035012	-0.132506	-0.0985393	-0.16542	55.3	1.85733
AT4G19830	CCATCCACTTCTGAGTTCTGACCTCTCAAAAGCTAGAATATGTGTACCTTCATTTTTATACTTTCCTTATAAAATAAAAAGGAAAGAAAA	ATGATTCGGTGCTTCGCGTGGACACCACTAGTAGGTGCTCCCTTAATCACCACCGTCCATTTCACATCTCCGCCATCTCTCAGAATCTTCGCATCTCGTTCTTCCGCACCATCATCATCATCATCATCATCATCGACAGTTGCAGCAGCATCTAGAAGATCAATATCTCTGTCAATTATCGCCGTCACGTCTTCCGTCGTCTCCTCCTTTTGCTTCTCGTCTCCGGCACTAGCCGACTTCTCTGAAATCCCTAATTCCGGCGGCGTTAAAGCTCTCGACCTCCGAATCGGCGATGGTGACGTTCCCATTGAAGGAGATCAGATTGAAATACATTACTATGGGAGATTAGCTGCGAAGCAAGGATGGAGATTTGATTCAACATATGATCATAAAGATAGTAATGGTGAAGCTGTTCCTTTCACATTCGTCCTTGGTTCTAGCAAAGTAATTCCGGGGATTGAAACAGCTGTGAGGTCTATGAAAGTAGGCGGGATTCGTCGGGTGGTTATACCTCCATCTCAGGGATACCAGAATACATCACAGGAGCCTCTCCCACCAAACTTCTTTGACAGACAGAGACTCTTCACGACTATATTTAACCCAACACGTCTCGCCAATGGAGAAGGTTCTACTCTTGGAACTCTCGTTTTTGACATTGAACTTGTCAGCACCAGACGCCTTCACCGATGA	0.482043	-0.126797	-0.220102	-0.0165275	1	-0.00197728	-0.169767	-0.15507	-0.158752	62.9	1.95424
AT4G19840	GTCAAGTTGAATGTACTGATCAAGATAACAAATTTATCAAAAATAAATACATCATACTGGTTT	ATGAGCAAGAAACATTGCTCAGAATTATTACCAAATAAGATGTTTAGAAACCAAGACTCGAAATACTTGATCCCGGTGCAGAAAGAAGCGCCACCGGTGACAACTTTACCGATGAAAGCTTCAACGGTGAAATCTCCACACAACTGTGAGGCCATTCTCAGAGACGCAGATCCTCCGATCTCTCTCTCCTCTGTTAATCTCTCTGAACAGCTACGGTCTGGTGTTTTCTTGAAACCCAAGAAACAGATCAAATATTGGGTGGACGAGAGAAACAGCAACTGCTTCATGCTCTTTGCAAAGAACCTCTCTATAACTTGGTCTGATGACGTCAACTATTGGACTTGGTTTACCGAAAAAGAGTCACCAAACGAGAATGTGGAAGCTGTGGGATTGAAAAACGTTTGTTGGCTCGACATCACGGGAAAATTCGACACGAGGAACCTCACTCCGGGGATTGTTTACGAGGTAGTCTTTAAGGTGAAGCTAGAGGATCCGGCCTATGGATGGGACACGCCGGTGAACCTAAAGCTAGTCTTGCCTAACGGTAAGGAGAAACCACAAGAGAAAAAGGTGAGTTTGAGGGAACTTCCAAGGTATAAATGGGTCGATGTCAGAGTTGGCGAGTTCGTACCTGAGAAATCCGCTGCCGGAGAGATCACTTTCTCAATGTATGAGCATGCGGCTGGTGTTTGGAAGAAAGGGCTCTCCCTCAAAGGTGTTGCAATTCGTCCCAAACAGTAA	1.44981	0.109216	-0.156421	-0.0359393	1	-0.0123125	0.120945	0.038076	0.0448508	52	1.79934
AT4G19860	TGCGTTATCCATTTGAAGATGGATCCATCACTATGACAATTATTTTTCTGCCACCTTGACTTGTACGGCTTATATTCCAAAAATTTCTTTTATTGTTCACCTCTTTTTCTTCAATCCTTCAATTTCTCTCACCAACCCTAATTTCCCCAAATTTGGTAATACGATTTCGTCAATTTACTTCGCAATCGATTCAATTCAATT	ATGTCTCTATTACTGGAAGAGATCATTAGATCAGTAGAGGCTTTGCTGAAGCTCAGAAATCGGAATCAGGAACCCTATGTTGACCCGAATCTAAACCCGGTTCTTCTAGTTCCAGGAATCGCTGGATCAATTCTAAACGCCGTTGATCATGAGAACGGGAACGAAGAACGTGTTTGGGTTAGGATCTTTGGTGCTGATCATGAGTTTCGAACAAAGATGTGGTCTCGATTTGATCCTTCAACTGGTAAAACGATATCTCTTGATCCAAAAACGAGTATTGTTGTTCCTCAAGACAGAGCTGGGCTACATGCAATTGATGTCTTAGACCCTGATATGATTGTTGGCCGTGAGTCTGTGTACTATTTCCATGAGATGATTGTTGAGATGATCGGATGGGGATTTGAAGAAGGGAAAACCCTTTTTGGTTTTGGTTATGATTTCCGCCAAAGCAACAGACTGCAGGAAACGTTGGACCAGTTTGCTAAAAAGTTGGAAACTGTTTATAAAGCCTCAGGAGAGAAGAAGATTAATGTTATTAGTCATTCTATGGGAGGACTATTGGTGAAATGTTTCATGGGTCTGCATAGTGATATATTCGAGAAGTATGTACAGAATTGGATTGCTATTGCTGCTCCATTTCGAGGTGCTCCTGGATATATCACATCGACTTTATTGAATGGAATGTCGTTTGTCAATGGTTGGGAACAGAACTTTTTCGTCTCTAAGTGGAGCATGCATCAGCTGCTTATTGAGTGTCCATCCATATATGAGCTGATGTGTTGTCCGTATTTTAAATGGGAGCTCCCTCCCGTCTTAGAGCTGTGGAGAGAGAAAGAGAGCAATGATGGAGTTGGAACCTCTTATGTTGTTCTTGAGTCTTACTGTAGCCTGGAGAGCCTTGAAGTTTTTACGAAATCTCTTTCGAATAATACAGCTGATTATTGTGGAGAGTCGATCGATCTTCCTTTTAACTGGAAGATCATGGAGTGGGCTCACAAAACCAAGCAAGTATTAGCCTCTGCCAAGCTGCCTCCGAAAGTTAAATTCTATAACATATATGGGACCAATCTAGAAACCCCTCATAGTGTTTGCTATGGGAATGAGAAGATGCCCGTTAAAGATCTAACGAATCTAAGATACTTCCAGCCGACATATATATGCGTGGATGGTGATGGCACAGTCCCGATGGAATCTGCCATGGCGGATGGGCTTGAAGCAGTAGCAAGAGTTGGAGTCCCTGGTGAGCACCGAGGAATCCTCAACGATCACCGTGTCTTCCGAATGCTCAAAAAATGGCTAAATGTAGGCGAACCAGACCCGTTCTACAACCCAGTAAACGATTATGTCATCCTTCCCACCACATATGAATTTGAGAAATTCCATGAGAATGGACTCGAGGTTGCTTCCGTGAAAGAATCGTGGGACATCATATCAGATGACAACAATATCGGCACAACCGGGTCAACCGTGAACTCCATATCAGTCTCTCAACCTGGAGATGATCAAAACCCTCAAGCTGAAGCTCGTGCAACCTTAACCGTCCAACCACAAAGCGATGGTAGACAACATGTAGAGCTCAATGCTGTAAGTGTCTCTGTTGATGCATAA	1.98656	-0.00736183	-0.0845212	-0.0181532	2	-0.101006	-0.110722	-0.0575146	-0.169186	56.8	2.3032
AT4G19985	AAATCGTGAGTTTAGAAGCAAAAATGGTTGATTTTCTTCGAGAAATTTGACAGAACTTTCCCCAGATGGTGCATTATTGTGTGACCAAGATTGCTTAAGGAA	ATGGGTTTGGTGGGTTGTGTTGGTAAGTCTTCTCTTGTATCTATGGAGTTGAGGTGGGCAAGGAGGAGAAAATCTGATAATGCTGCATCGGCATTGCCTCGATCGATACCTATATATATCTCTACGTTGAAGAAAGACATAAATCTAGAGGAATTGAGGAATTTGTATTCACTTTGTAACCATTCTTGCAACCGTTTGTCTGAGAAAGACAGCAACGTTGAAAAGATTGTTGACATGAAAAAGCTGCGTAGAGCTATCTCTCGCAGTGATGTTATTGTATCTGTGTTTTGCAAACCACAACACGTGGATGTTGATGATGCGGTTTTGTATTCAGAAGAAGAAAGTTTATCTTCTTCTTTGTATACTTCAGAATTTGGGAGACAAAATAAGGATGATAGTTTTCTGGGAGACTTGTTTCAGAATGCGGTGCCTCTCACTCCTTCCAATGGACAGCTTGTTGGATTCGGTCGTGCTTATTCTGATTATGGCTTGACCGCTTCTATCCATGATCTAATGGTTTTACCTTCACTACAAAGGATGGGGATTGGTAAACTGATAGTAAACAGAATTGTCAGGCTACTCACAAGCAGAGACATTTACGACATAGCAGCTCTCTGCTTCGAGGATGAAAGGCCATTCTTCAAAGCATGTGGGTTTGGAGATGACAGGATGGGTTCCACAACAATGATGTTCACAAAGAGCTTGGAGGCATAA	0.629758	-0.515841	-0.226785	-0.0265467	2	-0.00597932	-0.116457	-0.117667	-0.080272	91.9	2.0086
AT4G20030	GTTTGTTTCTTCTTCTTCTCCCTCTCTATTTCCGGCGACTGTGAATT	ATGTGGTCGGCGACGTTATCTTTCCCTTCTTTTGTGGCTTCTTCATCTTCTCTACCTAATTACAGGAACCTTAGGTTTCCAAAGATTAAAGCTTCGCTCTTTAATTACCCTCTAGCGAGCAAAATCATGGTCAGAAATTTACCGTTTTCTACAAGTGAAGATTTTCTAAAGAGAGAGTTTTCAGCTTTTGGAGAGATAGCTGAAGTTAAGCTTATCAAAGATGAGGCAATGAAGAGATCAAAAGGTTATGCTTTTATTCAATTCACGTCTCAAGATGATGCTTTTCTTGCCATAGAGACCATGGACCGTCGGATGTACAATGGCAGAATGATTTATATAGACATTGCGAAACCAGGTAAACGTGATTTCCAAGGACTGCCTAGGACTTCTGGTCCACCTGAGAAGTCGGATGAGCCAGAAGAAGCCGCTAATGATGAGGTTGCTGATTGCTGGTATTAG	0.754478	0.155088	-0.0582922	-0.00473742	0	0.0236113	-0.0618413	0.0345858	NA	47.9	1.6721
AT4G20070	ATTCCCAAGAGCCAGTGGTTGTGTTGTTGTAGTTCCGTTCCGTGGCTGTCTTTGTTTATCATCGTTTAATCTCAACCTCTTAAATCGGCAGCC	ATGGCGGTTCCTCATCCTTCTTCTTCCTCCTCTAGATCTCATCCTTTCCTCTCCCATGTCTATCACACTAGCTTCCATCATCATCATCATCATAATCATCCATCGCTTGTGCTCTTCTGGTGCCTCGTGTTTTCTCTATTATCTCCTCTCGCTCTCTCATCATCATCTTCGTCTTCTTCTTCTTCCTCAGACTCGTCGTCATCATCGTCCTCCCATATCTCTTTAGGAATCGGTGAAACAGAAGGGACGAAGCATGATCTGCATCAGGCGATCCTAAGGGACGAAGCTGTAGCAAGATTACACGAGCTTGGACAGGTGAGTGATGCAGCTACCCACTTAGAGAGGACTTTTATGAGTCCAGCATCCATAAGAGCAATACCTCTTATCCGTGGATGGATGGAAGATGCCGGTTTATCAACATGGGTTGATTACATGGGAAATGTACATGGTCGAGTGGAACCTAAGAATGGAAGTTCACAGGCTCTTCTAATTGGTTCCCATATGGACACTGTGATTGATGCTGGTAAATATGATGGCTCATTAGGCATCATTTCTGCAATCTCTGCATTGAAGGTTCTGAAAATAGATGGGAGATTGGGAGAACTAAAGCGGCCTGTTGAGGTGATTGCGTTTAGTGATGAGGAAGGAGTGAGGTTTCAGTCTACTTTCCTAGGCAGTGCTGCTTTGGCTGGAATCATGCCAGTTTCTCGGTTGGAGGTTACTGATAAAAGTGGTATTTCTGTGCAAGATGCTCTTAAAGAGAACTCTATAGACATAACAGATGAAAACTTGATGCAGTTGAAGTATGATCCTGCATCTGTTTGGGGATATGTAGAGGTTCACATTGAGCAAGGGCCGGTGCTTGAATGGGTTGGTTATCCTTTAGGTGTAGTAAAAGGAATTGCAGGACAGACAAGACTCAAGGTTACTGTAAAAGGATCTCAAGGACATGCTGGTACAGTTCCAATGTCAATGCGTCAGGACCCTATGACTGGTGCTGCGGAGCTGATTGTACTATTGGAAAGTGTTTGCAAAAACCCTAAAGATTACTTATCTTGCAACGTTCAATGCAACGAGGATACAGTAGAATCCCTTGCTAATTCACTTGTTTGTACTGTTGGAGAGATCTCAACATGGCCAAGTGCTAGCAATGTCATCCCAGGCCAGGTAACTTTCACTGTGGATTTACGTACGATAGATGATGTAGGACGCAAGGCTATTCTCCATGACTTATCAACTAGGATGTACCAGATATGTGACAAAAGATCGCTTTTGTGCTCCATTGAACGAAAGCACGATGCAGACGCAGTAATGTCAGACCCGCAATTGAGTTTACAGCTGAAATCAGCAGCTCAGAGTGCACTTAAGAAGATGACAGGAGAGGTTCAAGACGAGGTCCCCGTGCTAATGAGTGGAGCAGGACATGATGCAATGGCTATGGCACACTTAACCAAGGTGGGAATGTTGTTTGTCCGGTGTCGTGGAGGAATAAGTCATTCTCCGGCAGAACATGTATTGGATGACGATGTTGGTGCAGCCGGTTTGGCCATCTTGGAGTTTCTAGAGTCTCAAATGTAA	1.09181	0.0322189	-0.0306198	-0.0169123	0	-0.098802	-0.203217	-0.16393	-0.133914	32.8	1.96848
AT4G20130	GCTAAACCCATTTTCTTCTGTTGAGGA	ATGGCTTCTTCAGTCTCTCTTCAGTTCCTGACCAACACCTTTATCTCCAAACCTCAGGGTTTCTGCAACGGAATTGTGTCAGCACCAAGACCCAGAAGCAATTTATTAAGAGACAGACAAAATGGTGTACGACCCATCAAAGTTGCGTCTATTGAGACACAACCTTTCCCTCTGTTTCAATCTCCTGCTTCCGAAGAATCTTCCTCGTCCGAGCTGGAGACAGCAGATCCGGATTTCTACAAAATTGGCTATGTTCGAAGTGTGAGAGCTTATGGAGTTGAGTTTAAAGAAGGTCCAGATGGTTTTGGTGTCTATGCTTCTAAGGATATCGAACCTCGCCGTCGAGCTAGAGTGATTATGGAGATTCCTCTTGAACTGATGATAACCATTAGACAGAAGCACCCTTGGATGTTTTTCCCTGATATTGTACCAATTGGTCATCCTATTTTCGATATCATTAACTCGACTGATCCTGAGATTGATTGGGATATCAGATTAGCGTGTCTTCTGTTATTCTCTTTTGATCGAGATGATCACTTCTGGCGGCTCTATGGCGATTTCCTGCCGGCTGCTGATGAGTGCAGCAGCTTGCTTTTAGCTACAGAGGAAGACCTTGCGGAGCTTCAAGATCCTGATCTTGTTTCAACTATCAGACAACAACAGAAACGAATCCTAGATTTTTGGGAAAAGAATTGGCATTCAGGTGTTCCTCTCAAAATCAAAAGGCTTGCCGAGGATCCAGAAAGATTCATATGGGCGGTTAGTATGGCACAGACACGATGCATCAGTATGCAAACTAGGGTCGGTGCTTTGGTTCAGGAATTAAATATGATGATTCCTTATGCTGACATGCTAAACCACTCATTTGAACCAAACTGTTTCCTACATTGGCGTCCTAAAGATCGCATGCTGGAGGTTATGTCAAATGCTGGTCAAGACATTAAGAAAGGCGAAGAGATGACGATTAATTACATGCCAGGCCAGAAAAACAACATGCTTATGGAAAGATACGGCTTCTCAACTCCTGTGAATCCGTGGGATGCTATAAAGTTCTCTGGAGATTCTCGCATCCATTTAAATTCCTTTTTATCGGTCTTCAATATTTATGGTCTTCCTGAAGAATATTACCATGACAGCGAGTTATCGAGGGGCGATACTTTTGTTGATGGAGCAGTTATCGCTGCAGCAAGAACATTACCTACTTGGTCAGACATAGATCTTCCTCCAATACCGAGTGCGGAAAGAAAAGCAGTTAAAGAATTGCAAGATGAATGTCGAAAGATGCTTGCGGAATATCCCACAACAGCAGAGCAAGACCAGAAGTTGCTAGATTCAATGTCAGAAGCAAGGACAACATTTGCAACAGCGGTTAAGTATAGAATGCACAGAAAGATGTTCATCGGAAAAATTATCAAGGCACTTGACATCTATCAAGAACGGTTACTCTATTGA	0.740657	-0.0100602	0.00687232	-0.0854945	0	-0.0627683	-0.117928	-0.0626347	-0.144452	96.9	1.43136
AT4G20140	CATAAGACGACGAAGAAGAAAAC	ATGCAACCACTAGTTCTTCTCCTCCTCTTCATCCTCTGTTTTTCCGGTTTAGGTCAACCGGGTATCATCAACAACGATCTTCAGACTCTTCTCGAGGTGAAGAAATCTTTGGTCACGAATCCACAAGAAGACGATCCTCTCCGACAATGGAACTCTGATAACATCAACTACTGTTCTTGGACCGGAGTCACATGCGACAATACCGGTTTATTTCGTGTAATTGCTCTAAACCTTACCGGTTTAGGATTAACCGGTTCAATTTCACCTTGGTTTGGCCGGTTTGACAACCTAATCCACCTTGATCTATCTTCCAACAATCTAGTTGGTCCCATCCCAACTGCTCTCTCCAACCTTACTTCCTTGGAGTCTCTGTTTCTCTTTTCTAACCAACTCACCGGCGAGATTCCGAGCCAGCTCGGCTCCCTCGTTAATATCCGGTCGCTAAGGATCGGAGACAATGAGCTTGTTGGAGATATCCCGGAGACGTTAGGGAACTTGGTGAATCTCCAGATGCTTGCTCTGGCTTCTTGTAGACTCACCGGTCCTATACCGAGTCAGCTCGGTCGTCTCGTCCGAGTTCAGTCGTTGATATTGCAAGATAACTATCTCGAAGGACCGATTCCGGCTGAGTTAGGAAACTGCTCTGATCTCACTGTGTTCACTGCGGCGGAGAACATGCTCAACGGGACGATACCGGCGGAGCTTGGACGCCTTGAAAACCTCGAAATACTCAACCTGGCGAACAACAGTCTCACCGGAGAGATACCGAGTCAATTAGGTGAAATGAGCCAACTCCAGTATCTTAGCTTGATGGCAAATCAACTTCAAGGTCTTATCCCCAAGAGTTTGGCTGATCTGGGAAATCTTCAAACTCTTGATTTATCGGCGAATAATCTTACCGGAGAGATACCTGAAGAATTCTGGAACATGAGTCAGCTTCTTGATTTGGTTCTAGCAAACAATCATCTCTCTGGTTCATTACCAAAGAGCATTTGTTCTAACAACACAAACTTGGAGCAACTGGTTTTGTCTGGAACTCAGCTTTCTGGTGAAATCCCTGTGGAATTAAGCAAATGTCAATCGCTTAAGCAGCTTGATTTGTCGAACAATTCTCTCGCTGGCTCGATCCCTGAAGCATTGTTTGAGCTAGTCGAACTCACAGATCTTTATCTCCACAATAATACCTTGGAGGGTACGTTATCTCCTTCGATATCAAACCTCACTAATCTACAGTGGCTTGTGTTGTATCACAATAACTTGGAAGGCAAGTTACCGAAGGAGATCAGCGCACTCAGAAAATTAGAGGTTCTGTTTCTGTATGAGAATCGTTTCTCAGGGGAAATCCCACAGGAGATTGGAAACTGCACAAGCTTGAAGATGATTGATATGTTCGGGAATCATTTCGAAGGAGAGATACCTCCTTCAATAGGAAGATTAAAAGAGCTTAACTTGCTTCACTTGAGACAGAACGAGCTTGTGGGTGGACTTCCCGCCAGTTTAGGTAACTGTCATCAACTGAACATCTTGGATTTGGCGGATAATCAGCTCTCGGGATCAATTCCTTCATCCTTCGGGTTCTTAAAGGGCTTGGAACAGTTGATGCTTTACAACAATTCTCTTCAAGGAAATCTTCCTGATTCACTTATCAGTCTGAGGAACCTCACCAGAATCAATCTCTCTCACAACAGGCTCAATGGTACGATTCATCCATTATGTGGTTCGAGCTCATATCTCTCATTCGATGTCACCAACAACGGGTTTGAAGATGAAATCCCCCTGGAGCTAGGAAACTCTCAAAATCTTGATCGTCTCAGGTTAGGCAAGAATCAATTGACAGGAAAAATCCCTTGGACGTTGGGGAAAATCCGCGAGCTGTCCTTGTTAGATATGTCAAGCAACGCTCTCACAGGAACCATTCCGCTACAGCTCGTCTTGTGCAAGAAACTGACACACATCGATCTCAATAACAATTTTCTATCAGGTCCTATACCTCCATGGCTTGGAAAACTTTCACAGTTAGGAGAGCTCAAGCTTTCTTCGAATCAGTTTGTTGAGTCTTTACCTACTGAACTGTTCAACTGTACAAAGCTGCTTGTGTTGTCTCTTGATGGAAATTCGCTTAATGGGTCGATTCCACAAGAGATTGGTAACTTGGGAGCTCTCAATGTCCTTAACCTTGATAAGAACCAGTTTTCAGGTTCACTTCCTCAAGCTATGGGAAAGCTCAGCAAGCTGTATGAGCTTCGGTTATCAAGAAACAGCTTAACAGGAGAAATCCCAGTTGAGATTGGACAGCTTCAGGATCTTCAAAGTGCTTTAGACCTCAGCTACAATAACTTCACTGGAGATATACCTTCGACAATTGGGACATTATCAAAGCTGGAAACACTTGATCTTTCTCACAATCAGCTTACAGGGGAAGTTCCTGGCTCGGTTGGGGATATGAAGAGTTTGGGATATCTCAATGTTTCTTTCAATAACCTCGGAGGGAAGCTCAAGAAACAGTTCTCAAGATGGCCAGCTGATTCCTTTTTAGGCAACACAGGTCTTTGTGGAAGCCCACTAAGTCGCTGCAACAGAGTTAGAAGTAATAACAAGCAACAAGGTCTTAGTGCCAGATCAGTTGTGATAATATCAGCAATCTCAGCATTGACGGCGATTGGCTTGATGATACTTGTAATCGCTCTCTTCTTCAAACAAAGGCATGATTTCTTCAAGAAAGTGGGTCATGGAAGCACTGCGTACACATCGTCAAGCTCTTCTTCACAAGCTACACACAAGCCTCTCTTTCGAAACGGAGCTTCAAAGTCCGATATCAGGTGGGAGGACATCATGGAAGCTACACATAATCTAAGCGAGGAGTTCATGATTGGATCAGGAGGCTCTGGGAAGGTTTACAAGGCGGAGCTTGAAAATGGTGAGACTGTTGCAGTGAAAAAGATTCTCTGGAAGGATGATCTCATGTCAAACAAGAGCTTCAGCAGAGAAGTTAAGACGCTTGGAAGAATCAGGCATAGGCATCTGGTTAAGCTAATGGGTTACTGCAGCAGCAAGTCAGAAGGATTGAATCTGTTGATATATGAGTACATGAAGAACGGAAGCATCTGGGATTGGCTTCATGAGGACAAACCCGTGCTCGAAAAAAAGAAGAAGCTTTTAGACTGGGAAGCAAGATTGAGAATAGCAGTAGGATTGGCTCAAGGAGTAGAGTACCTTCATCATGACTGTGTTCCTCCTATCGTTCACCGTGATATCAAATCCAGTAATGTGCTCCTCGATTCAAACATGGAAGCGCATTTAGGAGATTTCGGTCTTGCCAAGGTCTTAACTGAGAACTGTGATACCAACACAGATTCAAATACCTGGTTTGCATGCTCTTATGGCTACATTGCTCCAGAGTATGCTTACTCGTTGAAGGCGACTGAGAAGAGCGACGTTTACAGTATGGGGATCGTGTTGATGGAGATTGTGACTGGGAAAATGCCAACCGACTCAGTGTTTGGTGCAGAGATGGACATGGTGAGATGGGTTGAAACACATCTTGAAGTAGCGGGTTCTGCGAGAGATAAACTCATAGATCCAAAGCTTAAGCCACTTCTGCCATTTGAGGAAGACGCAGCTTGTCAGGTGCTTGAGATTGCACTTCAGTGCACAAAAACTTCTCCCCAAGAGAGACCATCTTCTAGGCAAGCTTGTGATAGTCTTCTCCATGTCTACAACAACAGAACGGCCGGTTATAAGAAGCTGTAA	1.50221	-0.194343	-0.0167466	-0.00521934	0	-0.133934	-0.0308324	-0.109614	-0.014139	73.2	1.36173
AT4G20150	AAACATTGTGAAGCTAAGTCCGAGTAGTCACTTAACCGGAGATCGGAGACTCATCGTTGCAACAACAACAAATTTCAGAAGATCCGAAGACGAAACG	ATGCCTATAAGTGCGACAATGGTCGGAGCTTTGCTGGGTCTCGGTACCCAGATGTACTCCAACGCCCTCCGCAAGCTCCCTTATATGCGTCATCCGTGGGAGCATGTGGTGGGTATGGGACTTGGTGCTGTGTTTGCGAACCAGCTCGTGAAATGGGATGTGAAGCTTAAGGAAGATCTTGATGTGATGCTCGCTAAGGCTAGAGCTGCTAATGAGCGCCGTTACTTTGATGAAGATCGGGATTAA	2.61932	0.0735599	0.0288963	-0.022107	0	0.118741	0.124512	0.0313469	NA	41.9	1.98677
AT4G20170	AAAAGTGAGAGACACACAACTTCGGAGCGAATCTATTCTTCTTCTTCTTCTTCTTCTTCTTCTTCTTCTTCCTCCGTTTTTTTCATCTTCTTCTCTGTTTCGAGAGATCCACTAGTGAAAGAGTCAGCACC	ATGGCCATGGTCAAAGAGAAAGAACAAAACACTAAAGACAAAAAACTCCTCGTCGGCGTCATTTGGAACTTCTCCGCCGAGCTCAAGCTCACTTTCATGGCGTTACTTGTTCTCTGCACTTTAGCTACTCTCTTACCTTTCATACCTTCTTCATTCTCTCTCTCCACTTCCGATTTCCGCTTCTGCATCTCACGCTTCTCCTCCGCCGTCCCTCTCAACACCACCACCACCGTAGAAGAATCATCATCCTCACCGTCACCGGAGAAGAACCTAGATCGAGTTTTGGATAACGGAGTTATTAAACGGACGTTTACTGGCTACGGCTCAGCAGCTTATAACTTCGTCTCAATGAGTGCTTACAGAGGCGGCGTTAACTCATTCGCCGTTATCGGATTATCATCAAAACCATTACACGTGTACGGTCATCCTTCGTATAGATGCGAATGGGTCTCATTAGACCCGACTCAAGATCCGATTTCAACAACCGGGTTTAAAATCTTAACCGATTGGGGTTACGGACGGATCTACACAACAGTCGTCGTTAACTGTACTTTCTCATCAATCTCCGCCGTGAATCCACAAAACTCCGGTGGAACTCTCATCCTCCACGCCACCACCGGAGATCCAACTCTCAATCTCACCGATTCAATCTCAGTCCTAACCGAACCTCCCAAATCCGTCGATTTCGATCTCTATAACTCCACGAAGAAGACGAAGAAGTACGATTATCTCTATTGCGGATCGTCCTTATACGGTAACCTAAGTCCGCAACGAGTTAGAGAATGGATCGCTTACCACGTTAGATTCTTCGGTGAACGGTCACATTTCGTGCTACACGACGCCGGAGGGATTCATGAGGAAGTGTTCGAGGTTTTAAAGCCATGGATTGAGCTAGGGAGAGTGACGTTACATGATATTAGAGATCAAGAACGATTCGATGGATATTATCATAATCAGTTCATGATAGTGAATGATTGTTTGCATAGGTATAGATTCATGACGAAGTGGATGTTCTTCTTTGATGTTGATGAGTTTTTACATGTTCCAGTGAAAGAGACGATTTCGTCTGTGATGGAATCTTTGGAGGAATATTCTCAGTTTACTATTGAACAGATGCCTATGAGTAGTCGGATTTGTTATTCCGGTGATGGTCCGGCGAGAACTTACAGGAAATGGGGAATTGAGAAACTGGCATATAGAGACGTCAAGAAGGTTCCAAGACGGGATCGAAAATACGCTGTCCAGCCGGAGAATGTATTCGCGACAGGCGTACACATGTCTCAGAATCTACAAGGGAAAACATACCACAAGGCTGAAAGCAAAATCCGTTACTTCCACTACCATGGTTCGATCTCTCAGCGCCGCGAGCCTTGTCGTCAACTTTTTAACGATTCTCGAGTCGTGTTCGAGAACACTCCTTATGTGCTAGACACTACAATATGTGATGTTGGCCTTGCTGTGAGAACGTTCGAGTTGAGAACGATCGGTGATCGGCTGCTACGGACAAGACAATGA	1.05396	0.0503576	0.0319088	0.00579974	0	-0.0940331	-0.0863674	-0.0836047	-0.134391	28.4	2.11727
AT4G20270	CCCAAAACATTAAAGCATGATGATGTCTAATGATGATGATCTTCTTCGTTCCATTTCTCTAAATTTTTGGGATTTCTGCGAAGACCCTTCTTCTCTTTCTCTTCTCTGAACTTCAAGATTCGTGTCGGACAAATTTTTGTTTTTATTTTTCTGATGTTACA	ATGGCAGACAAGATCTTCACTTTCTTCCTAATCTTGTCTTCGATCTCTCCTCTCTTATGCTCTTCTTTGATCTCACCTCTTAATCTCTCACTTATTAGACAAGCAAATGTCCTTATCTCTCTAAAGCAAAGTTTTGATTCCTATGATCCTTCTCTTGATTCATGGAACATTCCAAATTTCAACTCTCTATGTTCTTGGACTGGTGTTTCTTGTGACAACTTGAATCAGTCTATTACTCGTCTAGACCTATCTAATCTCAACATCTCCGGCACTATCTCTCCGGAAATATCTCGTCTTTCGCCGTCACTTGTTTTTCTTGACATTTCTTCTAACAGTTTCTCCGGTGAGCTTCCTAAAGAGATCTATGAGCTCTCAGGCCTCGAAGTGTTAAACATCTCTAGCAATGTTTTTGAAGGAGAGCTGGAGACACGTGGGTTCAGTCAAATGACTCAGCTTGTGACTCTTGACGCTTACGACAACAGCTTCAACGGATCACTTCCTCTGAGTCTAACCACACTCACTCGTCTCGAGCACTTAGATCTTGGAGGAAACTACTTCGACGGTGAGATCCCTAGAAGCTATGGAAGTTTCTTGAGTCTCAAGTTTCTTTCTTTATCTGGTAATGATCTCCGTGGGAGAATCCCTAACGAGCTAGCGAACATCACGACTTTGGTACAGCTTTACTTAGGTTACTACAACGATTACCGCGGTGGGATACCTGCAGATTTCGGGAGATTGATCAATCTTGTTCATTTGGATTTAGCTAATTGCAGCTTGAAAGGATCAATTCCTGCAGAATTGGGGAATCTCAAGAACTTGGAGGTTCTGTTTCTTCAGACCAATGAGCTTACAGGCTCTGTTCCTCGAGAGTTAGGGAACATGACAAGCCTCAAGACTCTTGATCTCTCCAACAACTTTCTTGAAGGAGAGATTCCTCTAGAGCTATCTGGACTTCAAAAGCTTCAGTTGTTTAACCTCTTCTTCAACAGACTACACGGCGAGATCCCTGAGTTCGTATCTGAGCTTCCTGATCTGCAAATACTCAAGCTTTGGCACAACAATTTCACCGGAAAGATTCCTTCGAAACTCGGATCAAACGGGAACTTGATCGAGATCGATTTGTCTACCAATAAACTCACAGGTTTGATCCCTGAGTCACTCTGTTTCGGAAGAAGACTAAAGATTCTCATTCTCTTCAACAACTTCTTGTTCGGTCCTCTCCCTGAAGATCTTGGCCAATGTGAACCGCTATGGAGATTCCGTCTCGGACAGAACTTTCTGACAAGTAAGTTGCCAAAGGGTTTGATTTATTTGCCGAATCTTTCGCTTCTTGAGCTTCAAAACAACTTTTTGACTGGAGAAATCCCCGAAGAAGAGGCGGGAAATGCGCAGTTTTCGAGCCTTACTCAGATCAATCTGTCCAACAACAGGTTATCCGGACCGATTCCTGGTTCAATCAGAAACCTCAGAAGCCTTCAGATTCTTCTTCTCGGTGCAAACCGGTTATCGGGACAGATCCCTGGCGAAATCGGAAGTTTGAAGAGTCTTCTCAAGATTGACATGAGCAGAAACAACTTCTCAGGCAAGTTTCCTCCTGAGTTTGGTGATTGCATGTCACTCACATATTTAGATTTGAGTCACAACCAGATTTCCGGTCAGATTCCGGTTCAGATATCGCAGATTCGGATTCTAAACTATCTGAATGTTTCTTGGAATTCCTTTAACCAAAGCCTTCCCAACGAACTCGGATACATGAAGAGTTTAACATCAGCAGATTTCTCACACAACAACTTCTCCGGTTCAGTACCAACTTCAGGGCAATTCTCTTACTTCAACAACACGTCATTCCTTGGAAACCCTTTTCTCTGTGGATTTTCTTCAAACCCTTGCAACGGTTCCCAAAACCAATCTCAATCTCAGCTACTTAACCAGAACAACGCAAGATCCCGAGGTGAAATCTCCGCAAAATTCAAGTTGTTCTTCGGGTTAGGCCTACTAGGGTTTTTCTTGGTGTTCGTCGTTTTAGCTGTGGTCAAGAATAGGAGAATGAGAAAGAACAACCCGAATTTATGGAAGCTTATAGGGTTTCAGAAGCTCGGTTTCAGAAGCGAACACATATTAGAATGTGTTAAAGAGAACCATGTGATTGGGAAAGGCGGACGAGGGATTGTCTACAAAGGGGTAATGCCAAACGGAGAAGAAGTTGCAGTCAAGAAGCTCTTAACCATAACCAAAGGATCATCTCATGACAACGGTTTAGCCGCAGAGATTCAGACATTAGGTAGAATCAGACACAGAAACATAGTGAGATTGCTCGCTTTTTGTTCAAACAAAGACGTGAATCTCCTTGTTTACGAGTATATGCCTAATGGTAGCCTCGGAGAAGTCTTGCACGGGAAAGCTGGAGTGTTTTTGAAATGGGAAACACGGTTGCAAATAGCGTTGGAAGCGGCTAAGGGGTTGTGTTATCTTCACCATGATTGCTCGCCACTTATAATCCACCGTGATGTGAAGTCAAACAACATCTTGTTGGGTCCTGAGTTTGAAGCTCATGTTGCTGATTTTGGGCTTGCTAAGTTTATGATGCAAGACAATGGAGCTTCCGAGTGCATGTCCTCGATCGCTGGCTCGTACGGCTACATCGCTCCAGAATATGCATATACACTGAGAATAGACGAGAAGAGCGATGTGTACAGCTTCGGAGTAGTGTTATTGGAGCTGATTACGGGTCGAAAACCAGTAGATAATTTTGGGGAAGAAGGGATAGACATTGTGCAATGGTCAAAGATCCAAACAAACTGTAACAGACAAGGTGTGGTGAAGATCATTGACCAGAGATTGAGCAATATTCCATTAGCAGAGGCCATGGAACTGTTCTTTGTGGCAATGCTATGTGTGCAAGAACATAGTGTTGAGAGACCGACCATGAGAGAGGTTGTCCAGATGATCTCTCAGGCTAAACAGCCTAATACTTTCTAA	1.61115	-0.24876	-0.159878	-0.0163488	7	-0.173178	-0.121253	-0.185144	-0.0269354	72.6	2.20683
AT4G20280	ATAACAGTCGCTACACTCCTATAGAAAAGCTTGAAATTGAACACAGTCGATGAATTTTCCTCTCCGCCTGGAAGATTGTGGAGCTCCCAGTTGTTGTTAACAACGGTCTAGAGATTCGTGTCTCTTGAAATTCGATCTGAGTTTCACCTTCAAGGTTTTAATCAGGA	ATGAAGCATTCAAAGGATCCGTTTGAAGCAGCGATTGAGGAAGAGCAAGAGGAATCGCCACCGGAATCACCCGTTGGCGGAGGAGGAGGAGGTGATGGTAGTGAAGACGGACGAATTGAAATCGACCAGACTCAAGATGAAGATGAGAGACCTGTGGATGTTCGCCGTCCGATGAAGAAAGCTAAAACCTCTGTTGTTGTTACTGAAGCTAAGAACAAAGATAAAGATGAAGATGATGAAGAAGAGGAAGAGAATATGGATGTTGAGCTTACTAAATATCCAACTAGTTCTGATCCTGCTAAAATGGCCAAAATGCAAACCATATTATCGCAATTCACTGAGGATCAGATGAGTAGATATGAATCTTTTAGGAGATCTGCACTTCAAAGACCACAGATGAAGAAGTTATTGATAGGTGTCACTGGTAGTCAGAAGATTGGTATGCCAATGATTATTGTTGCGTGTGGTATTGCAAAGATGTTCGTTGGTGAACTCGTTGAAACAGCTCGAGTTGTTATGGCGGAAAGGAAAGAATCAGGACCTATCAGACCTTGTCATATCAGGGAGTCTTATCGGAGACTAAAGCTCGAAGGAAAAGTGCCTAAAAGATCAGTTCCACGCCTTTTCCGCTAG	1.18262	0.0299134	-0.0231368	-0.110238	1	0.00811474	0.0889354	0.0863369	NA	79.2	2.22272
AT4G20330	TCCTCTATCGTCGATAAAGCAAAAAATCAAATCAAGCTTCTTCTTCGATCTTCTTCTTCGATCTTCTTCCTCTCGTCAGGTTTCGTGTGGTTCGTTCTAATCGCGTTGTATTCTTTCTCCAAGGAAG	ATGGCTCTAAAGGAACAGCTAGATAAATTCAACAAACAGCAAGTGAAATGCCAATCTACTCTTTCGAGCATTGCTTCTTCCAGAGAAAGAACGAGTTCTTCGAGGCAGAATGTGCCTTTGCCTGCGGCAATCACGCAGAAGAAGCCTGATGCAGCTCCTGTCAAGTTTTCAAGCGATACCGAGCGACTTCAGAACATTAACAACATTAGAAAAGCTCCTGTTGGAGCTCAAATCAAGCGTGTCATTGATCTTCTCTATGAGAGAAGGCTAGCCTTGACGCCAGAGCAAATAAATGAATGGTGTCATGTAGATATGCATGCTAATAAGGCTGTTTTTGATAGTTTAAGGAAGAATCCGAAAGCACATTATGATGGAAGAAGGTTCTCTTATAAGGCTACGCACGATGTTAATGATAAGAACCAGCTTCTTTCATTGGTGAGAAAATACCTTGATGGGATTGCGGTGGTTGATCTCAAAGACGCTTACCCTAATGTAATGGAGGATTTGAAGGCTCTGAGTGCTTCAGGGGACATCTACTTGCTATCAAATTCACAAGAGGACATTGCATACCCAAATGATTTCAAGTGTGAGATTAAGGTTGATGACGAATTTAAAGCTCTATTCCGTGACATAAACATCCCGAACGACATGCTGGACGTGGAGAAGGAGCTGCTGAAAATCGGTTTGAAGCCGGCGACAAACACTGCAGAGAGGAGAGCTGCTGCACAGACGCATGGCATATCGAATAAACCAAAGGATAAGAAGAAGAAGAAACAAGAGATCAGCAAGAGAACCAAACTCACCAATGCCCATCTTCCCGAGCTTTTCCAGAACCTTAACGGCAGCAGTTCCCGGAACTGA	1.65343	0.122607	-0.0300999	-0.0126523	0	-0.0278921	-0.0182419	-0.0250325	-0.0374786	53.3	2.1038
AT4G20360	ATCCCCAAATCTTCTCCTTCTCCAAAAAAATTTCAAACCCTAGCTTCTCGATTTCTCTCCTCTGCTCTCCAATTCCATCTTCCC	ATGGCGATTTCGGCTCCAGCCGCTTGTTCTTCCTCCTCTAGAATTCTCTGTTCCTACTCCTCTCCTTCTCCTTCTCTCTGTCCCGCCATTTCCACCTCTGGTAAACTCAAAACCCTAACTCTCTCTTCCTCCTTCCTCCCTTCTTACTCATTAACCACCACCTCCGCTTCTCAATCCACTCGTCGCTCCTTCACCGTCCGCGCCGCTCGTGGAAAGTTCGAGAGGAAGAAGCCTCATGTCAACATCGGAACCATCGGTCATGTTGACCATGGGAAAACTACTTTAACCGCAGCTCTAACCATGGCTCTCGCTTCCATTGGTTCCAGCGTCGCTAAAAAGTACGACGAGATTGACGCTGCGCCGGAGGAGAGAGCTCGTGGTATCACAATCAACACTGCTACTGTTGAGTACGAGACTGAGAATCGTCACTACGCTCACGTTGATTGTCCTGGTCACGCTGATTACGTTAAGAATATGATTACCGGAGCTGCACAGATGGACGGAGCTATCCTCGTTGTTTCCGGCGCCGATGGTCCTATGCCTCAGACTAAAGAGCATATCCTTTTGGCTAAGCAGGTTGGTGTTCCTGATATGGTTGTGTTTCTTAACAAAGAGGATCAAGTAGATGATGCAGAGTTGCTAGAGCTCGTTGAGCTTGAGGTTCGTGAGCTTCTCTCGTCTTATGAATTTAACGGTGATGATATTCCGATTATCTCTGGTTCTGCTCTTTTAGCCGTTGAGACTCTTACTGAGAATCCTAAGGTTAAGAGAGGTGATAACAAATGGGTAGATAAGATTTATGAACTTATGGATGCTGTTGATGATTACATCCCTATCCCTCAGAGACAAACTGAATTGCCATTCTTGTTAGCTGTTGAGGATGTGTTCTCTATCACTGGACGTGGTACGGTGGCTACAGGGCGTGTCGAGAGAGGTACGGTTAAGGTAGGAGAGACTGTAGATTTAGTGGGTTTGAGGGAGACTAGGAGTTACACTGTCACTGGGGTTGAAATGTTTCAGAAGATTCTTGATGAGGCTTTAGCTGGTGACAATGTAGGGTTGTTGCTTAGGGGTATTCAAAAGGCTGATATTCAGAGAGGTATGGTTTTAGCTAAGCCGGGATCGATTACTCCACATACCAAGTTTGAAGCAATTATCTATGTGTTGAAGAAAGAGGAAGGTGGAAGGCATTCTCCATTCTTTGCAGGGTACAGGCCTCAGTTCTACATGAGGACGACTGATGTTACGGGTAAAGTGACGAAGATCATGAACGACAAAGATGAAGAGTCGAAGATGGTTATGCCCGGTGATCGAGTGAAGATTGTTGTTGAGCTTATTGTGCCGGTGGCTTGTGAACAAGGGATGAGGTTTGCTATCAGAGAAGGAGGAAAGACTGTTGGTGCTGGAGTTATTGGGACGATCCTCGAATGA	1.78061	0.320906	0.0204851	0.0287317	0	-0.0873565	0.11025	0.0578086	0.0190976	45.8	1.92428
AT4G20410	ACTAAAAATAGAAGATTTGCAAATTCCTTTGATCAGATAGTGAAAACGATTCTCTCTATATTGCCGATCGATCTCCAAGTTTGCTAAATCGCCGGGAACTTTACTGAAATTTGGAGCTAGTC	ATGTCTTCGGATCCTGACAAAATGATGTCCAAAGCCGACAAAATGACAAAGCTCACGCTTACTAGATGGAGTGCTGATTGGAGAGGTGCTACTGAGTTGTATGAGCAAGCAGCAAATGGGTTTAGAGCATCAAACAAATATGAGAAAGCTAAAGTGGCTCTCGAGAAAGCTTCAAAAGGACAAGAGATGCAAGCTTCTCCTTGGGATGCTGCAAAGCATATGGAGTCTGCTGCTGCCTTAGCACAGAAGCTAAGTATTTGGAATGAAGTTGCTGATTTTTATAGAAAGGCGTCGGAGCTGTATGTTGAGTGTGGAAGGGCACAACCCGCATCAGATGCTCTTGGAAAGGCTGCCCGTGCTTTGGAAGATGTCAAACCAGATGACGCCATCCAACTATACACTGATGCTTGTGAAATTCTTGAAGAGGATGGGAGGGACCAAATGGCCTTTGATCTGTACCGTGCTTGTGCTAATGTCTACATTAAGCTTGAGAAGTTCACAGATGCTGCAACCTTTTTCTTAAGATTGGGTGTAGCTGCTGATAAGTGTGATGCGACAAATAGCCAGTGTAAGGCCTATCTCAGTGCAATCATCTTATATCTGTATGCTCACGACCTGCAGCAGGCAGAAAAATGCTACAATGACTGTTCTCAGATTGATGCCTTTCTGAAGAGTGATCAGAGCCGAAGTGCTAGTAGACTTCTCACCGCCTATAATGAAGGTGACATTGAAGAAATCAAGAAGGTGGCGAGTGCAAGCACTGTCTCGAATTTGGATCATATGATTATCAAGTTGGCTAGGAAGCTACCCACTGGAGATGTTACTGCAATTCAGATGAACACTAATGACGATCTAGACGAGGATGATCTCACTTAA	1.81166	0.0787687	-0.0464935	0.00511382	0	-0.0299137	-0.0107064	0.0452024	-0.0594839	47.8	2.08636
AT4G20480	ATTCAGAATTAAGAAACCCTAGACGACGATATCGAGATCGATCCAACCAACTCTGCAGCTAACATCTCTAAGGTTTGATTTTCCG	ATGATGAGGGTGATGGAGCCTCCGCCTATCGAGGAGGCAGCTTTGGCCCCAGTATCGGTCTTCTGGGACATAAAATCGTTTCCGGTTCCCGATGGCTATGATGCTCGACTGGTGGGTCCGTGTATCAAACGGAATTTGAGGAAGTTAGGCTACACAGGTCCTATCACCATCACTGCCGTTGGCGTACTATCAGAGGTCCCTCGTGACATCCTTAAAGCAGTGTATTCCACTGGAATCTCTCTTAAGGAGGTCATTAAAAGTCCGACAAACATGTATGCTCTTTTCCTTGAGTCCTCTCTTCTTCGTACTCCACCTCCAGCTAATATGATGGTCATATCCCGTCCACCATCCTACATTCCTCGACACTTCTCTTCTATACGTGACAAGGACCGTGAGAAGGGTCGCTACACTATTTTCCCGTTTCCATTCGGAGAAATGCCTTTGACTCTTGCAATCAGCCTCTGGGAAGACTTCCTTCTGGCAGATCCAGTAGCTCTTGAGGAGGAGAAGTGCAGTGAAATGGGTGATCCAGCCTCCTGGTTCTGCGCTGTGTGTCATCATTTTGCTGCCCCAGATCTTGTTACTGGCCGGGACTTGATAGTTTCATCACGCATCTCTATTCTCGACAACATGCACAACTGCTTCAATTCCAAACTGTCCCCTGTAGCCCTGGCTCTGTATGCAAGCACGCAGCTCTGGCTCCCAGCATTAGGTTTATATGCGTTAACAAAAAAATTGAGGAGGAGGCCAGAGCTGAGGCTCCCCGTGATACAACTAGTCAATTAA	1.54766	-0.230938	-0.0237067	-0.0567842	0	-0.0172246	-0.110158	-0.107901	-0.0769097	49.7	1.92942
AT4G20760	GAATTACCAATCGTTACCCATTTCTTCA	ATGAACACTCTGGTGAGGAGCGGTGGCGCGTGGCTGGTATCGCCGTCAATGGCAGTGGCGGCTCTGAAGAGGATGAGAGTGTCTGGTTTAGCCACGTCATCATCATCTTCTGTTCCTAATTGGAAAGGTGGAGTTTCCATGGTCCAAGGAGCTTCCAGAGGCATTGGTCTCGAATTTGTACGACAGTTGCTGGAGAACAATAAGAACGGGTATGTTGTTGCTACTTGCCGAAATCCAAAAGAAGCAACAAGTCTCTCTGATTTGAAGAACCGTTTCTCTGAAAGACTTTTCATCCAAAAGCTTGATGTTACAGATGAAACTACCATTGAGGAATCAGCGGAATCTGTGAGAGAAAAATATGGTTCTCTCAATCTACTTATAAATGCAGCTGGTATACTTTCAATTCCTGGCGTATTGCAGCCAGAAACAACATTGAACAAGGTCGAAAAATCATCGTTGATGCTTGCTTACGAGGTTAACGCTGTTGGTCCAATTCTAGTGATGAAGCATATGTGGCCTCTCCTTAAGGCTGGTGGAGGTAGTGGAACAGATAGAGAAGTTGCTGTTGTAGCCAATTTAAGCGCTCGAGTTGGATCCATTGGAGATAACCGACTTGGTGGTTGGCACTCTTACAGGGCTTCAAAATCCGCACTCAATCAACTGACAAAAAATGTATCGGTTGAGTTAGGTAGGAGGAAAGATCCTGTGGCATGCATTCTACTACATCCAGGCACAGTAGACACTGATCTCTCTCGGCCGTTTCAAAGGAATGTTCCTGACGGAAAACTTTTCACAAGAGAGTACTCTGTTCAGAAGTTACTGCACATCATCAACAATACTAAGAAACAAGACAGCGGCAAGTTCTTTGCTTGGGATGGCCAGGAGATACCTTGGTGA	0.797934	0.0279621	-0.103772	-0.159722	0	-0.0266426	-0.112334	-0.0400303	-0.125216	84.3	1.44716
AT4G20780	ATAATTAGCCCTCATCACTCAATTTCTCAATCTCAGATTATAATTCCACAAACGAACAAGAAGAAGAAGAAGAACACAAGATAACA	ATGGAGAGTAACAACAACGAGAAGAAGAAAGTTGCAAGACAATCATCATCCTTCAGACTACGTAGCCCAAGCCTAAACGCACTTCGTCTCCAACGAATCTTCGACTTATTCGACAAAAACGGCGACGGATTCATAACCGTCGAAGAGCTAAGCCAAGCTCTAACACGTCTTGGTCTCAACGCTGATCTCTCCGATCTCAAATCCACCGTTGAATCATACATCCAACCTGGTAACACTGGTCTCAATTTCGATGATTTCTCTTCTCTTCACAAAACACTCGACGATTCTTTCTTCGGTGGAGCTTGTGGAGGAGGAGAAAACGAAGATGATCCTTCTTCCGCAGCTGAAAATGAATCGGATCTCGCCGAGGCGTTTAAGGTGTTTGATGAGAACGGTGATGGATTCATCTCCGCTAGAGAACTGCAAACTGTTCTGAAGAAACTTGGTTTACCTGAAGGTGGAGAAATGGAGAGAGTGGAGAAGATGATCGTTTCCGTTGACCGGAATCAAGATGGTCGCGTTGACTTTTTTGAATTCAAGAACATGATGCGTACTGTTGTCATCCCTTCTTCTTGA	1.92061	0.070279	0.131685	0.0949457	0	0.0191597	0.114618	-0.0250517	NA	53	1.9345
AT4G20860	AATCAGTTTCTCAACGAATCTTTCTAAACAAGACAAAGGATCAAGAACACTACTTGTTCTTTGTCTGAGACTTCAAACACAAGAAACCAAAAATAGAAAAAGAT	ATGAGAGAGCTTTTTATGTATCTATTTCTTCTTTTCTTAGTTCTATGTGTCAAATCTGTTTATTCTACTCCGACAAGAGAACAATTCCAAAATTGCTTGTCCACAAAACAATTCAATTCTACCCTCAAAAACCCTATAAATCTCACCACTCATACACTAGATTCCCGAGTTCACACCGACTTTTCCGAGTCTTCATCTCCAAATTCTAGTTTCCTCAACTTGAATTTCACAAGCTTGAAGCCGATTCTCATCGTTAAGCCAAAATCCGAATCCGAAATAAAACAATCGATTTTATGCAGCAGGAAACTTGGAGTGCAAGTAAGAACAATGAGTGGTGGTCATGACTACGAAGGTCTATCTTACCTCTCACTATCACCTTTCATAATCGTCGACCTCGTTAACCTCAGATCAATCAGCATCAACCTCACAGACGAGACCGCTTGGATCCAATCGGGCGCAACACTCGGCGAAGTCTACTACAAGATCGCCAAAACCAGCAAGATCCATGCCTTTGCCGCAGGGATATGTCCAAGTGTTGGTGTTGGTGGACATATTAGCGGAGGAGGATTCGGTACAATAATGAGGAAATACGGTTTAGCGTCTGATAACGTTGTGGACGCACGTTTGATGGATGTAAATGGGAAAACTCTTGACCGGAAAACGATGGGAGAGGATTTGTTTTGGGCGCTTAGAGGCGGTGGAGCTGCGAGTTTTGGCGTTGTCTTGTCGTGGAAGGTTAAGCTTGCTAGGGTTCCTGAAAAGGTAACTTGTTTCATAAGTCAACATCCGATGGGACCTAGCATGAACAAGCTTGTTCATAGATGGCAATCCATAGGATCAGAGCTAGACGAAGATTTATTCATCAGAGTCATTATTGACAACAGTCTAGAAGGGAATCAAAGAAAAGTGAAATCAACATTTCAAACTCTATTTCTTGGTGGAATCGATAGACTGATTCCTCTGATGAACCAGAAGTTTCCGGAACTCGGCTTACGATCTCAAGACTGTTCGGAAATGAGCTGGATCGAATCGATAATGTTCTTCAACTGGAGATCAGGACAGCCGTTAGAGATTTTGCTCAACAGAGACCTAAGATTCGAGGATCAGTATTTCAAAGCAAAGTCAGATTATGTTCAAAAACCCGTTCCTGAAAACGTTTTCGAAGAAGTAACCAAGAGATTTCTCGAGCAAGATACTCCACTGATGATCTTTGAGCCATTGGGTGGGAAAATCAGCAAGATTTCAGAAACAGAATCTCCATATCCACACAGAAGAGGTAATCTGTATAATATACAGTACATGGTGAAATGGAAAGTGAATGAAGTCGAGGAGATGAACAAACATGTCAGGTGGATGAGATCGTTACACGATTACATGACTCCGTATGTTTCTAAATCGCCGAGAGGAGCTTATTTGAATTACAGAGATCTTGATTTGGGCTCGACCAAAGGGATTAACACGAGTTTCGAAGATGCAAGGAAATGGGGTGAGACTTATTTCAAAGGTAATTTCAAGAGATTAGGTTTGGTTAAAGGGAAGATTGATCCAACAAATTTCTTCAGGAACGAACAGAGTATTCCTCCTCTGTTTTGA	1.88173	0.094579	0.0109116	-0.0394774	0	-0.0999093	-0.0620526	-0.0723939	-0.0838598	66	2.01703
AT4G20870	AACAAAAAAAAAAAGGTAGGAAACGTGGGCCGAACATTATCAGAAGGATTCAAGCGAAGCAAAATCCCACCCTTTCTTCTGTGACAGAGTGTCTGTATTTGTTGTTTCCCTTCAATTGGAGAGAGTAAGCGAGTCTCTTACGCCCAGAGAGAGAGAGAGAGAGAGGCTTGTTTGTTTTCTCTCCTCTAAGAAACAATCAGTCTCATAAAGTGGCAAAG	ATGGTTGCAGAACGATACACAGTCGATTTGAATAAGCCACTTGTGTTTCAGGTTGGTCATCTTGGCGAAGAATATCAGGAATGGATTCATCAACCTATTGTATGCGTTGAGGGTCCTCGTTTTTTCGAAAGTGATTTTTGGGAGTTTTTGACTCGCACGGTTTGGTGGGCAATCCCAACAATCTGGCTTCCAGTTGTTTGCTACGTTCTTTCAATATCGGCGAGTAAGGGACTTACGTTTCCCCAGATCGGTTTAATAGTTGCTTTTGGTGTACTCACGTGGACACTGCTCGAGTACACGCTTCATCGCTTCCTTTTCCACATCCAAACCAAGAGTTACTGGGCAAACACTGCACACTATCTTCTTCATGGATGCCATCACAAGCACCCACAAGACGGCCTTCGTCTTGTTTTCCCTCCTACAGCAACAGCTATTCTCTTGGTTCCACTATGGAAGCTTCTCCATCTCCTAGCTACTCCTGCTACAGCACCTGCTATTCTTGGAGGCATATTGTTTGGCTATGTGATGTATGATATTACCCATTACTATCTACACCATGGTCAACCTAAAGAACCAACCTTTAAACATCTTAAGAAATACCACCTGAATCATCACTTTAGGATTCAGGACAAAGGATATGGAATCACTTCCTCTCTATGGGACAAAGTCTTTGGAACACTTCCCGGTATTAAAGCCGCTGCGAAGAAGAGCTAA	1.73699	-0.0561213	0.0107951	-0.133463	0	-0.00597932	-0.148588	-0.129147	-0.0456263	59.1	2.33846
AT4G20880	GCAGGAAGAGGTTTCTTCTCCATTTATTGCATTTGTCTCTCCAAAATGTCTAATTAATGGTTTTGATCTTCCAACCAGATCTTCTTCTCTATCTCTTCGACAAACCCTTTTTTCTGGGTTCTTCGGAGAGGTGATTTATCACCAAAAAAAAGATTTTAAAAGTCTAAATCCTTTTTTCTTTCTTTCCTTCAAC	ATGCCTTTACCTTGGAAGAAATCTAAATCTAGTCGGATCTCTAGATTCGTATCAGACTTTCAACAATCTCCTAAACATGGTGGATCTCTCGTTGTTGAAACTGGTTTCCCAACTTCTTTAATCGATCTCTTTGTTAAGAATCGCGATCGTCTCAAAAAACAATCTTCAAAACGTAACAACAAGAACAACAAAGCCCAGACTGAAACGCGTGTTTTGTCTCCACCTCCTCCTCATATGTCTTTGCAGCGTCGTATGTCTCTTCCTTCCAAGCTTGATCCAGCTTTGGTTACAGAGGATTCTCCTTTGGTGAGAAAGATCGAGGAAACTTCTGTTCCGGAGATTATCCATGAAGACGACGGTGGTCATCGCGGTGGAGGAGGAGGAGGGTGTGTTTTGATAGTGGTGGTGTTTAAGGTTTTTATGGTGGCTGTGCTTGCCTTGAGCACGAAGAAGCTCGCCGTGGGGATCACGCTCTCTGCTTTTGCCCTTCTCTTCCTCGAGCTTGCGGTGGCGCGTGTCTTCACGTACTTGAATCTCTGTCCCGACGCGCAGATTCGGATAGATTCTTTGATCGATAAGCTCATAGGGAAGCGACATAAAGAGAAGCTAGAAGAAGAAGAAGAATCAACATCGACGCATGACAGAAGAAACAATGTCTACTTTGAAATCATCGAAGAACCTAGAGAGGAGATTAGAGTCACTCCTCAATCGGATTCGTCGTCATTGGAGAAGGCGAAACTTGTGGTGGATGAGAAGAAAGAAATGCAGACGATAAGAGATGTTATGTTTAAGACTGAGAAAAGCAAAAGCGCGAAGCTGAAATCAAAGATTGTGAAGAAGATTGTGCCAAAGAAGCTAAGGAGTTATAAGAAGAAGAAGAAGATGAAGAACAAAGAAAAAGAAGAAGAAGAAGTTGAACTTGAAACTGAAGAAGAAGGGTCTATGACAGAAGTTTCTAGCTTGTATTCAGATGAGAGAATCGGGAGTGAAATCTCTGAGAGGGATGATTTGAGTTCGAATCCGCCATTTTTAGAGAGTTGTACAGAGGTTGAAGAAGAAGAAGAGACTGGACCAAAAGAGGATCTAACGAAAGTGATTGGTTTGATAGTGATTGTTCTTGTTGGATTGCTGTGTGGGAAAGTCTTTGCTATTGGTCTGACACTCTCTTGGTGTCTGATTCTCAGAGTTTTCTGTTGCAAATCTCAAACCAGTTTCTGA	0.893245	-0.0465219	-0.150345	-0.141756	2	-0.0684926	0.0300796	-0.00844767	-0.0272185	67.2	2.28556
AT4G20890	TATACCCCTCAATCATAAACAATAAACAGAGGGAGTCGCCAAATTTTCTCATCATTTTCTCGAGAAAATAGACTAAAAGCGATTCCCGAGAGAAAGAAAGAACAAAAAAAAAACATCCGAGTGAAA	ATGAGAGAAATTCTTCATATTCAAGGAGGTCAGTGCGGAAACCAGATCGGAGCTAAGTTCTGGGAAGTTATTTGCGGCGAGCACGGTATTGATCAAACCGGTCAGTCATGTGGCGATACAGATCTACAGCTTGAAAGGATCAATGTCTATTTTAACGAAGCTAGCGGAGGCAAATACGTTCCTCGTGCTGTTCTTATGGATCTGGAGCCTGGAACTATGGATTCTCTCAGATCTGGGCCGTTTGGTCAGATTTTCCGGCCTGATAACTTCGTTTTTGGTCAGTCTGGTGCTGGGAATAACTGGGCGAAAGGTCATTACACGGAGGGAGCTGAGTTGATTGATTCTGTGCTTGATGTTGTGAGGAAGGAAGCTGAGAACTGTGATTGTCTTCAAGGTTTTCAAGTTTGTCATTCTTTGGGAGGAGGAACTGGTTCTGGAATGGGAACACTTCTTATTTCTAAGATTAGAGAGGAATATCCAGATCGTATGATGATGACCTTTTCGGTCTTCCCATCTCCTAAGGTCTCTGATACAGTTGTTGAGCCATACAATGCTACTCTTTCCGTTCACCAGCTCGTTGAGAATGCTGATGAATGTATGGTTTTGGATAACGAAGCTCTTTACGATATCTGTTTCCGTACCTTGAAGCTTGCTAATCCTACATTTGGTGACCTTAACCATCTCATCTCAGCTACAATGAGTGGTGTTACATGCTGTCTTCGGTTCCCTGGTCAACTAAACTCTGACCTTAGAAAACTTGCTGTGAACCTTATTCCTTTCCCACGACTCCACTTCTTCATGGTTGGTTTTGCACCTTTGACATCAAGAGGATCTCAACAATACAGTGCCTTGAGTGTCCCTGAGCTAACTCAACAGATGTGGGATGCCAAAAACATGATGTGTGCAGCTGATCCTCGTCATGGTCGTTACTTGACAGCTTCTGCTGTCTTCCGTGGAAAGATGAGTACCAAAGAGGTTGATGAACAGATGATGAACGTCCAGAACAAAAACTCCTCATACTTTGTTGAATGGATTCCAAATAACGTGAAATCAAGCGTCTGCGATATAGCTCCCACTGGTTTGAAAATGGCATCAACTTTCATTGGAAACTCAACTTCAATCCAGGAAATGTTCAGGCGTGTGAGTGAACAGTTCACTGCCATGTTCAGGAGAAAGGCTTTCCTTCATTGGTACACAGGAGAAGGAATGGACGAGATGGAGTTCACTGAAGCAGAGAGTAACATGAATGATCTTGTTGCAGAGTATCAGCAATATCAAGATGCTACAGTCGGTGAAGAGGAGTACGAGGAGGACGAAGAAGAAGAAGAAGCCTAA	2.10461	0.0725288	-0.0445102	-0.000937541	0	-0.0792284	0.0247858	-0.0230654	0.0130647	41	2.10037
AT4G20930	CACTCTCATTTGCTAATTGTTAACTTGCTCTGAGTTTGAAGAAATTCATCA	ATGGCGATTCGCAGAGCGCAAACTCTACTTTGTCTTTCTAAATTCAAAACCAATTTCGTGTCTGGGTCGCTCCACCGGTTCTCTTCTTCGTCTCAAAATTCAAATCAATTCCAGAATGTTGGTTTCATAGGACTTGGAAATATGGGATTCAGAATGGTGAATAATCTAATTAGAGCTGGATATAAAGTTACCGTTCATGACATAAACCGTGATGTTATGAAAATGTTCACTGAAATGGGAGTCTCTTCTAGAGAAACTCCTTATGAAGTTGCACAAGATAGCGAAGTTGTGATTACAATGTTGCCTTCATCATCTCATGTGATGGATGTGTACACAGGAACAAATGGGTTGCTTCTTGGAGAAAATGATATAAGACCTGCTTTGTTTATAGATTCATCCACTATTGATCCACAAACAACTCGAAAAATCTCACTTGCTGTTTCTAATTGTAATTTGAAAGAAAAGAGAGATAATTGGGAAAAGCCAGTCATGTTGGATGCTCCCGTCTCTGGAGGTGTTCTTGCTGCAGAAGCTGGTACACTTACTTTCATGGTTGGAGGTCCCGAAGATGCTTACTTAGCCGCTAGACCAATACTTCAGTCAATGGGCAGAACCTCCATCTACTGTGGTGGTTCAGGAAATGGATCTGCCGCAAAGATTTGTAACAATCTGGCAATGGCCGTGAGTATGCTCGGCACTTCAGAAGCCTTAGCTCTTGGTCAGTCACTTGGAATATCTGCCAGTACTTTAACAGAAGTCTTAAACACATCTAGTGGCCGTTGTTGGAGCAGTGACGCATACAATCCAGTTCCAGGAGTGATGAAAGGTGTGCCATCTTCAAGGGATTACAATGGCGGTTTCGCCTCCAAACTTATGGCTAAAGACCTAAACCTCGCAGCAGCCTCAGCTGAAGAAGTTGGACACAAAAGCCCATTGATATCCAAAGCACAAGAAATTTACAAGAAGATGTGCGAGGAAGGACATGAAACGAAGGACTTCTCTTGTGTTTTCAGACACTTTTACAATGGGAAAGATGAGGTCTGA	0.217971	-0.0958224	-0.0142945	-0.037073	0	-0.0380253	-0.0659246	-0.000287916	-0.0545055	88.2	1.70757
AT4G20960	GTCTCTATTTCTCTACCACCGTTGATGTTAGGGTTTCGGCTGTATTCTCACCGCTGCTGACGGAGACGGCCCGAATCCGCAATTTAATCTTCGAGGTTCGATTTTAGTGAAGAACAAGATTCAATAGTGAT	ATGCAGATCTCATGTCTCCCAATTTCGATTCCTTCGATCACTCCTCGAACCTCAATTCCACTCTTACCATCACTCTCCTCAAATCCTCGCCGCATTTTCAACCTCACTTCACTTCAGAGCCCAAATCACTGTTTCTTCAAAAGATTACATAAATCTCAGACTGGTTTCAGCAATCCAGTTTTGGCTGCCATGAGAAGAGAAGAAGATGTTGAAGTCGATGATTCGTTTTATATGAGAAAGTGTGTGGAGCTAGCAAAAAGAGCAATTGGGTGTACAAGTCCTAATCCTATGGTAGGTTGTGTCATTGTCAAAGATGGTGACATTGTTGGCCAAGGGTTTCATCCCAAAGCTGGTCAGCCTCATGCTGAGGTGTTTGCTCTTAGAGATGCTGGAGAGTTAGCTGAGAATGCTACTGCTTATGTTAGTTTGGAACCATGTAATCATTACGGAAGAACACCGCCGTGTACAGAAGCATTGATTAAGGCTAAGGTGAGAAGAGTTGTTATTGGGATGGTTGATCCGAATCCAATTGTTTTTTCTTCGGGTATTAGTCGGTTGAAAGATGCTGGAATCGATGTTACTGTGAGTGTTGAAGAAGAGTTATGCAAGAAGATGAATGAGGGATTCATCCATCGAATGTTAACAGGGAAGCCTTTTCTCGCCCTCAGGTATTCTATGTCTGTCAATGGTTGTTTGCTAGACAAGATTGGGCAAGGGGCTTCGGATAGTGGTGGATACTACTCGAAGCTATTGCAGGAATATGATGCGATAATACTTTCTTCCTCGTTATCGGATGAACTCTCGAGCATTTCTTCACAAGAAGCTATTAATGTTTCGATCCAACCTATTCAGATCATAGTAGCTAGCAATGCACAACAGTCTCATATCCTTGCTTCTTCCCACACTGTGGAAGAATCGGGTCCAAAAGTTGTAGTTTTCACCGCAAAGGAATCGGTTGCAGAATCCGGAATCAGTAGTAGCGGGGTCGAAACCGTAGTATTGGAAAAGATAAACTTGGATTCCATTTTGGATTATTGTTACAACCGTGGACTATGCAGTGTCTTGTTAGATTTGAGGGGGAACGTCAAAGACCTTGAAGTTCTTCTGAGAGATGGATTTGAGCAGAAACTATTGCAGAAAGTAATTATTGAGGTCTTGCCGGAATGGAGCACAAAAGATGAGAGACAGATCGCGTCGATGAAGTGGTTAGAATCAAAGCATGTGAAAGATTTGCAGTCTAAGCAATTAGGTGGAAGCGTTTTGCTAGAGGGCTATTTTTGA	0.890896	-0.207439	-0.103716	-0.0407291	1	-0.0743955	-0.137361	-0.118882	-0.122759	56.9	2.11727
AT4G21100	CTCCCTTTGCATCGTCTCCGTCTCTTTCTCTTATTTTTTTCCCGTTTAAATCTCAAAGAGAACCCAGAAGCTTGGTATAAAAGAGGCGGGAAATTTCTCACGTGTGTTGCAATAGAAAGCAAAACCCCTAGTTTTTTTCTGGGCGAAGAAGAAG	ATGAGCGTATGGAACTACGCCGTTACGGCTCAGAAACCGACCTGTGTCACTCACTCTTGCGTCGGGAACTTCACAAGTCCTCAAGAACTCAATCTCATTGTTGCGAAATCCACTCGAATCGAGATCCATCTGCTTTCTCCACAGGGACTTCAGACTATACTGGATGTTCCTCTATATGGGAGAATCGCAACTATGGAATTGTTCCGTCCCCATGGTGAAGCACAAGACTTTTTGTTTGTTGCAACTGAAAGATATAAATTCTGTGTTCTTCAATGGGATTATGAGTCCTCTGAGCTTATTACAAGGGCAATGGGGGATGTTTCTGATCGTATAGGCCGACCGACAGACAATGGTCAGATTGGTATAATTGATCCTGATTGCAGAGTAATTGGTCTGCATCTGTATGACGGCTTGTTTAAGGTCATTCCATTTGACAATAAAGGACAGCTCAAGGAAGCCTTTAACATAAGGCTGGAGGAGTTGCAGGTCCTAGATATCAAGTTTCTGTATGGATGCACGAAACCAACAATTGCAGTACTTTATCAGGACAACAAAGATGCTCGTCATGTCAAAACATATGAAGTTTCTCTAAAGGATAAGAACTTTGTCGAAGGTCCATGGTCACAGAACAATCTCGACAATGGTGCTGACTTATTGATCCCTGTACCTTCACCTCTATGTGGCGTCCTCATCATTGGGGAAGAAACAATTGTCTATTGTAGTGCCAATGCATTCAAAGCAATACCAATAAGACCTTCCATCACAAAAGCATATGGAAGAGTTGATCTTGATGGTTCTAGGTATCTTCTTGGTGACCATGCCGGACTGATTCACCTGCTTGTTATAACCCATGAGAAAGAAAAGGTCACTGGCCTCAAAATTGAGCTTTTGGGTGAAACCTCTATTGCATCTTCCATCTCGTATCTGGACAATGCTGTCGTCTTTGTCGGTTCAAGCTATGGAGATTCACAGCTTATTAAGCTAAACCTGCAACCGGATGCAAAAGGGTCATATGTAGAAATTTTAGAAAAGTATGTCAACTTGGGGCCTATTGTCGATTTTTGTGTAGTTGACCTTGAGAGACAGGGGCAAGGTCAGGTTGTAACTTGCTCTGGAGCATACAAGGATGGTTCTCTTCGCATAGTTCGCAATGGGATAGGAATAAATGAACAGGCGTCCGTGGAACTTCAAGGCATCAAAGGAATGTGGTCGTTGAAATCGTCAATTGATGAAGCCTTTGATACATTCCTTGTAGTTAGTTTTATCAGTGAAACTCGTATACTAGCCATGAATATAGAGGATGAACTGGAAGAAACAGAGATTGAGGGTTTTTTGTCTGAAGTTCAGACTTTATTTTGCCATGATGCTGTCTACAACCAACTTGTACAGGTTACCTCAAATTCTGTTAGATTAGTTAGTTCTACAACTAGAGAGTTGCGGAATAAATGGGATGCCCCAGCTGGATTCTCTGTTAATGTTGCAACTGCAAATGCGAGCCAGGTTCTTTTGGCCACTGGAGGTGGGCATTTGGTCTATCTAGAAATTGGGGATGGGACATTGACGGAAGTGAAACATGTCCTGTTGGAGTACGAGGTTTCTTGTCTTGACATAAACCCCATTGGTGATAATCCTAATTACAGTCAGCTAGCTGCCGTCGGGATGTGGACTGATATAAGTGTGAGGATTTTTGTGCTACCAGACTTGACTCTTATTACTAAGGAGGAACTAGGAGGAGAGATCATTCCCCGATCTGTTCTTCTTTGTGCATTTGAAGGGATATCTTACTTGCTCTGTGCTCTTGGAGACGGTCATCTCTTAAACTTCCAGTTGGATACAAGTTGCGGGAAATTAAGAGATCGGAAAAAAGTATCACTGGGGACTCGACCTATAACTCTGCGTACTTTTTCATCTAAAAGTGCAACGCATGTCTTCGCTGCATCAGATAGACCAGCTGTTATATATAGCAACAACAAGAAGCTATTATACAGCAACGTGAATCTGAAAGAAGTTAGTCATATGTGTCCCTTCAACTCTGCTGCTTTTCCAGACAGTCTAGCAATTGCAAGGGAGGGCGAACTTACAATTGGTACCATCGATGACATTCAGAAGCTTCACATACGCACCATTCCCATTGGAGAGCATGCTCGTCGGATATGTCATCAGGAACAAACACGAACATTTGCTATCTCCTGTTTGAGAAACGAACCAAGTGCAGAAGAATCTGAATCGCATTTTGTCCGTCTGCTGGATGCCCAAAGTTTCGAGTTCTTGTCAAGTTACCCTTTGGATGCCTTTGAATGTGGTTGCTCCATATTGAGCTGCTCGTTTACAGACGACAAAAATGTCTATTATTGTGTTGGTACAGCATATGTTTTGCCCGAGGAAAATGAACCAACTAAGGGAAGGATACTTGTGTTTATAGTTGAAGAAGGAAGATTGCAGCTTATCACAGAGAAGGAAACCAAGGGAGCTGTTTATTCTCTCAATGCCTTCAATGGCAAACTTCTTGCTTCTATTAATCAAAAGATTCAGTTGTATAAGTGGATGCTGCGGGATGATGGCACTCGCGAGCTGCAATCTGAATGTGGACATCACGGTCACATACTAGCTCTCTACGTGCAGACCCGTGGAGACTTCATCGCTGTTGGTGATCTCATGAAATCAATCTCTTTATTGATCTACAAGCACGAGGAAGGTGCGATCGAGGAGAGAGCTCGGGACTATAATGCAAACTGGATGACGGCAGTTGAGATACTCAATGATGACATCTACCTCGGTACTGATAATTGCTTCAACATATTCACCGTAAAGAAGAACAACGAAGGTGCTACAGATGAAGAACGTGCTCGTATGGAGGTGGTTGGTGAGTATCACATAGGGGAATTTGTGAACCGATTCCGCCATGGCTCTCTTGTCATGAAGCTGCCTGATTCAGATATTGGTCAGATACCGACAGTCATATTTGGCACTGTCAGTGGGATGATTGGAGTGATAGCGTCTCTGCCTCAAGAACAGTATGCGTTTCTAGAGAAACTGCAGACGAGTCTGAGGAAAGTGATTAAAGGAGTTGGTGGTCTAAGCCACGAGCAGTGGAGATCGTTCAACAACGAGAAAAGAACTGCGGAAGCAAAGGGTTACTTGGATGGAGACCTTATTGAATCGTTCTTGGATTTGAGCAGAGGTAAGATGGAGGAGATCTCCAAAGGTATGGATGTTCAAGTGGAAGAGTTGTGCAAGAGAGTTGAAGAACTCACTAGGCTTCACTGA	1.35848	-0.136207	-0.14193	-0.0792383	0	-0.183979	-0.135378	-0.0713431	-0.149944	69.3	2.18752
AT4G21110	ATACCGATTTCCGAACACAACCCTAAAGAGGCTTCTTCGACGACGTTGGTTCTTCTTCCTTTGTCCTGCGCCGCGATCTCTCCTTCTCCAACTTCCCTCGTCCTGTCCAAAGAAA	ATGCCAAAGGTTAAAACTAACCGAGTCAAGTACCCAGAAGGATGGGAGTTGATCGAGCCTACTCTTCGAGAGCTTGATGCCAAGATGAGAGAAGCTGAGACTGATTCACATGATGGTAAGAGAAAGTGTGAAACTTTATGGCCAATCTTCAAAGTTTCTCATCAGAGGAGTCGGTATGTATATGACCTTTATTACCGAAGGGAAGAAATATCTAAAGAGCTCTATGAATTCTGCTTGGACCAGGGCTATGCAGATCGCAGTCTGATTGCCAAATGGAAAAAGTCGGGATACGAACGTTTATGCTGCTTGCGCTGCATACAGCCAAGAGACCACAACTATGGAACAACATGTGTATGCCGTGTTCCCAAACACTTGCGTGAAGAGAAAGTGGTCGAATGCGTTCACTGCGGCTGTCAAGGATGCGCGAGTGGCGATTAA	1.92349	0.160153	-0.0314055	0.0294442	0	0.0512178	-0.154715	-0.123807	-0.0979004	57.9	2.0607
AT4G21120	ATCACATTTCCAGCTAATTACACAAAACCGTCGATAAATAATTGTTTATAGAAAGAAATAAATACAAGAAAAACGTCAAAGGATAGCTACTATAAGTAAGGCAGACTTTAGGAACCCAAAATTCTGTTATTAATTTACAAAAACTAAAGAGTTTTTCACTTTTCAGTTTCTCTTCTTACCATTCACTCTAAAAAAACAGAGTCTTTATAAAACCGATCTCAGATTCTGAATCTGAATCAGAATCTGGATCAACATAATTTTCTAACAAAAAAA	ATGGCTTCGGGTGGTGGTGACGATGGGCTTCGTCGGCGAGGCTGTTCATGCACAAAAGACGATTTCTTACCGGAAGAATCGTTCCAAAGCATGGGGAATTACCTAAAAGCCCTTAAAGAAACACCGAGTCGGTTCATGGATCGTATTATGACTCGGTCACTAGACTCCGACGAGATTAACGAGATGAAGGCTCGTAGTGGTCACGAGATGAAGAAGACGTTGACGTGGTGGGATCTCATGTGGTTTGGTATCGGTGCAGTCATCGGCTCTGGGATATTCGTTCTCACTGGACTCGAAGCACGTAATCATTCCGGTCCAGCCGTCGTGTTGTCTTACGTTGTCTCTGGTGTCTCCGCCATGCTCTCCGTCTTTTGTTACACCGAGTTCGCCGTTGAGATTCCCGTCGCAGGCGGTTCTTTTGCCTACTTAAGAGTGGAGCTCGGCGACTTCATGGCCTTCATCGCCGCGGGAAACATAATCCTCGAATACGTTGTCGGTGGAGCTGCCGTGGCTCGATCGTGGACCTCTTACTTCGCCACTCTCTTAAACCATAAACCTGAAGACTTCCGCATCATAGTTCACAAACTCGGCGAAGACTATAGCCACTTAGATCCAATAGCCGTCGGCGTTTGCGCCATCATTTGTGTTTTAGCTGTCGTTGGCACAAAAGGCTCCTCAAGATTCAATTACATTGCTTCTATAATCCACATGGTCGTGATTCTCTTTGTTATCATCGCCGGATTTACTAAAGCCGATGTGAAAAACTACAGCGATTTCACTCCTTACGGCGTTAGAGGAGTGTTTAAATCCGCCGCGGTTCTTTTCTTTGCCTATATTGGATTTGATGCGGTTTCAACGATGGCTGAGGAGACAAAGAATCCAGGGAGAGATATTCCTATTGGTCTTGTTGGATCGATGGTGGTTACTACGGTTTGTTATTGTCTCATGGCGGTTACGTTGTGTCTTATGCAGCCGTATCAACAGATTGATCCGGACGCGCCATTCTCGGTTGCGTTTTCTGCCGTTGGATGGGATTGGGCTAAGTACATTGTCGCCTTTGGGGCTCTTAAAGGTATGACGACGGTTTTGTTAGTTGGGGCCATTGGTCAAGCTAGGTACATGACACACATAGCCCGAGCCCATATGATGCCTCCATGGCTAGCTCAAGTCAACGCAAAGACCGGAACACCAATTAACGCGACCGTGGTAATGCTTGCCGCGACAGCTCTCATAGCATTCTTCACAAAACTGAAAATTTTAGCCGATCTCTTGTCTGTTTCCACACTTTTCATCTTCATGTTCGTTGCTGTGGCTCTTCTCGTTAGAAGATATTACGTCACCGGAGAAACATCGACCCGTGACCGTAACAAGTTTTTAGTGTTCTTAGGTTTGATTCTTGCGTCCTCTACCGCGACTGCTGTTTATTGGGCTTTGGAAGAAGAAGGTTGGATTGGGTATTGCATTACGGTTCCTATATGGTTTCTGTCTACGGTTGCCATGAAGTTTCTTGTACCGCAAGCTAGGGCTCCGAAAATTTGGGGTGTTCCTTTGGTTCCGTGGTTGCCTTCTGCTTCCATCGCTATTAATATCTTCCTTCTTGGTTCCATCGATACAAAATCGTTCGTTAGGTTTGCAATCTGGACAGGTATTCTGCTCATATATTACGTCTTGTTTGGGTTGCACGCAACGTATGATACAGCTAAGGCGACGTTGAAGGAGAAGCAGGCATTGCAGAAAGCTGAGGAAGGTGGTGTTGTTGCTGATAATTCTTGTTCTGCAACTTAA	0.519838	-0.081435	0.0312018	-0.139024	0	-0.113229	0.0192442	0.0540074	-0.0942641	76.2	2.43616
AT4G21160	AGCACGTAGTTGTCTTTTCAGACAATTATTTGTTCATCTTGAATTTGTGTCCCAAGAACATATCTCTCTCTCTCTCTCTCCTCACCTTGGATTCTCTGTTTGATGATTGCTAGTTCTTTAGAAGAGCA	ATGAGTTATTCTGGAGCCGGACTCGGAAAGCCTGGCTCAGGTAAAAGGAGAATAAGGGATCTTTTAACTCAATCTGATAACCGAGTCTGCGCTGATTGTGGCGCTCCAGATCCTAAGTGGGCGTCAGCTAATATTGGAGTGTTTATATGCTTAAAATGTTGTGGTGTCCACAGAAGCCTTGGCAGTCATATCTCAAAGGTCTTATCCGTGACATTGGATGAATGGTCAGATGAAGAAGTCGATTCGATGATTGAAATTGGAGGAAATGCCTCTGCAAATTCAATTTACGAGGCGTTTATTCCTGAAGGTAGCTCTAAGCCTGGACCTGATGCTAGTCATGACCAGCGTATGAGGTTCATTAGGTCGAAATATGAGCACCAAGAGTTTCTGAAACCAAGCTTGCGGATCACATCCGTGAGGGGCTCTAGTACAAAGACTCCAGCATTTCTTTCATCGAGTCTATCTAAAAAGATTGTTGATAGCTTTCGCACTAATTCATCATCGCAACAGCCGCAACTTGAAGGCATGGTTGAGTTTATTGGATTGTTGAAGGTGACTATTAAAAAGGGTACCAATATGGCCATCCGAGATATGATGTCAAGTGATCCCTATGTTGTGTTGACTCTAGGACAACAGAAGGCTCAATCTACTGTAGTGAAGAGCAACTTAAACCCTGTCTGGAATGAGGAACTCATGCTCTCTGTTCCTCATAACTATGGCTCAGTGAAATTGCAAGTGTTTGACTATGACACATTTTCTGCTGATGACATAATGGGAGAAGCTGAGATTGATATCCAGCCTCTGATTACATCTGCAATGGCTTTTGGAGACCCTGAAATGTTTGGAGATATGCAGATTGGAAAATGGCTGAAATCGCACGACAATGCTCTTATAGAAGATAGCATCATCAACATTGCAGATGGTAAAGTGAAGCAAGAGGTTCAAATCAAGCTTCAGAATGTTGAATCTGGTGAACTAGAACTAGAAATGGAGTGGCTACCTCTTGAGCAATAA	1.7286	-0.0697659	-0.137924	-0.0665615	1	-0.0470369	-0.0837438	-0.0728305	-0.102185	52.5	2.10721
AT4G21180	TTCTTCTTCTTCTTCTTCAGTTTCGCAATTCGATTCCTAAAGTCAGCAGTTTTGTTTCTTCAGTTTCTTCTCAAACCGATACTTGATCAAGAATCTCTGATTGAAAGGGCTCTTTAAAATAAGAAGAAGGGTCTAAAAG	ATGGCAGAATCAGAAGAGAATAGCGTTTTGTTTCCCATTTTCATTTTGACAATGATGGCAATTCCATTGGTTCCTTATACATTTGTGAAGCTAAGCCGCGCTTTTTCTAAGAAACAACGGAGTATACATTGTCAATGTCTTGAGTGTGATCGTTCAGGGAAGTACAAGAGATCCATTTCTCAAAGTATCTCTAGCTTCACTTCTTGTAGCAACTTGACAGTTGTCCTACTTTGGATTGTAATGATCTTCTTGATTTATCATACTAAGAACATGAGCCGTGAGAGTCAACTCTTTGAGCCATTCGGTATACTCGGTTTGGAACCTGGTGCTTCAGATTCAGAAATCAAGAAAGCATATAGAAGACTCTCTATTCAATACCATCCTGATAAAAATCCTGATCCAGAGGCCAATAAATATTTTGTGGAGTCCATAGCTAAAGCTTACCAAGCTTTGACTGATCCGTTATCCCGCGAAAACTTTGAGAAGTACGGTCATCCGGATGGTAGACAGGGTTATACAATGGGAATTGCTCTTCCTCAATTTATTTTAAACATGAATGGAGAATCTGGTGGGATATTATTGTTGTGTACAGTTGGTTTATGTATTCTTTTGCCACTAGTGATCGCTTCAATCTATCTCTGGAGATCATCAAAGTATACTGGGAATCACGTTAAGCTTCAAACTCGTCAAGCATATTTCGAGTTATTGCAACCCTCTTTAACTCCAAGCAAAGTTATGGATATTTTCATCAGAGCAGCTGAATACGCAGAGATTTCAGTTCGTAAATCCGATGATGAATCTCTGCAGAAACTCTTTATGTCTGTCAAAAGCGAGCTAAATTTGGATCCTAAGAAGTTGAAGCAAGAGGAAGCTAAGTTTTGGAAAAAGCATCCTGCAACTATCAAGACTGAGCTTTTGATACAGAAACAGTTAACTCGTGAATCATCAGTCCTGTCTCCGACTCTGCAACGTGATTTCAGGCATGTGCTAGAGTTTGCACCTCGCCTGCTTGAAGATTTGATTAAGATGGCCGTTATACCCCGCAATGAACAAGGGCGTGGATGGTTACGTCCTGCACTTGGAGTAATGGAGCTATCTCAATGCATTGTTCAGGCTGTTCCTCTTAGTGCAAGGAAGTCATCTTCAGAAGACATTGCTCCTTTCTTGCAACTCCCTCATTTCAATGAATCTATCGCTAAATCGATAGCGTTGCAGGTTAAATCATTCCAAAAGTTTCAAGAACTGAGCTTGGCAGAACGTTCTAAACTGCTCAGAGAGGTTGTGAGTTTGTCAGAAACCGATGTTCAAGACATCGAGAAAGTGTTAGAAATGATACCTTCTCTTAAAATCAACGTCACTTGCAAAACAGAAGGCGAAGAAGGCATTCAAGAAGGCGATATTATGACAGTTCAAGCTTGGATCACTCTGAAACGTCCCAATGGACTCATAGGCGCTATTCCTCACTCACCTTACTTTCCTTTCCACAAAGAGGAAAACTTTTGGGTTCTTCTTGCGGATTCAAACCATGTCTGGTTCTTTCAGAAGGTTAAATTCATGGATGAAGCTGGAGCTATAGCCGCTGCATCAAACACTATTACTGAAACAATGGAACCTTTAGGAGCAAGCGTCAAGGAAACAAATGATGCAGTTAAAGAAGCTGTTGAGAAGGTTAAAAGTGGGTCAAGATTGGTAATGGGGAGACTCTTAGCACCTGGAGAAGGTACTTATAACTTGACTTGCTTCTGCCTAAGCGATACTTGGATCGGTTGTGACCAAAAGACATCACTGAAAGTCGAGGTTTTGAAAAGAACCCGTGATGTGGAGGGTGAGAATGCAGAAGAAGGATTAGAGGAAGAGGATGATGAGATTGAAGAGGAGGATTACGAAAGCGAATACAGTGAGGACGAGGAAGATAAGAAGAGAGGGTCAAAGAAGAAAGTAAACAAGGAATCGAGTTCTGAAGAGTCAGGATCAGATGAAGAGTAA	1.23994	0.0730173	0.0348463	0.0145737	0	-0.125719	-0.0661409	-0.0585255	-0.104242	75.1	2.14301
AT4G21190	ATCAGACATCAGAGGGAACTTGGAGGACACAGAGAAGCGCAAATTATCAGACAGAGTGAGAACGAAGAAGAAGAAAGCACAGG	ATGCTAAGCTTGAGATATTCATTACCTTATCTTCTTCTTCAAACAAGGGAATCATCAACTAAGCTCTTCACCAAAAAGCCTAACAATGTTGTGGTTTGTGCGGCGAGAGGTCCAAGACCTCGGTCTCCTCGTGTATGGAAAACAAGGAAGAGGATTGGAACTATCTCTAAAGCTGCCAAAATGATTGCTTGTATAAAAGGATTGTCGAATGTTAAAGAAGAAGTTTATGGAGCGCTTGATTCCTTCATTGCTTGGGAATTAGAGTTCCCTCTTGTTATAGTTAAGAAGGCATTAGTTATACTTGAAGATGAAAAAGAATGGAAGAAGATTATTCAGGTGACAAAATGGATGCTGAGTAAAGGCCAAGGAAGAACAATGGGAACTTACTTCTCATTACTAAATGCTTTAGCAGAAGATAATCGCCTTGACGAAGCTGAGGAATTGTGGAACAAATTGTTCATGGAACATTTAGAAGGAACTCCTAGAAAGTTCTTCAACAAAATGATCTCTATATATTACAAGAGAGATATGCACCAAAAGCTCTTCGAGGTCTTTGCTGACATGGAGGAGCTTGGAGTGAAACCGAATGTTGCGATTGTGTCTATGGTTGGAAAAGTGTTTGTGAAACTAGAGATGAAGGATAAGTACGAGAAACTGATGAAGAAATATCCTCCACCACAGTGGGAGTTTAGATACATCAAAGGAAGACGTGTTAAGGTCAAGGCAAAGCAGCTGAATGAGCTAAGCGAAGGTGAAGGTGGTTTAAGCAGCGACGAAGATAAGATTGACAATGAGATTGAGAGTGAAGAAGAAGATGGTGAGGATCTCAGTGAAGAGGAAGAAGATGAAAAAGAACTTTTGGGTGGAAGTCAAGGACAGATTACTTCTAGAGAACCCAGTCTTGATCATTTGGACTCTTCATGA	0.129251	0.0423239	-0.120731	0.0368569	0	-0.0361577	0.0178458	0.035468	-0.0531318	82.8	1.91908
AT4G21310	AACTTCTTCAATTCCTCAGAAACATCAAATATGATTTTATAAAAGTTAAAATTTTCTCATGAAAAAGAGAGGATCACAGCTAAATTTTATTCTCTTAACATGATCTTTAGTACAAATGCAAGAAAAGGAAACTTATGTTGAACTTTATTCTTATTCCATCCAACGAAGAGAGTCTCTCAAAGCTTAAAACTCTAATTGCCTATAAATTACAAGAACAAGTTATTACTTCAACAACAATACTTTCTGCTTCTTTGTTTGCTAGTAAGAACTTGTTTCATCGACA	ATGGCGAGGAATGTAGGGTTCTTCATCTGCATCTTGATCCTAGCCATGGATGTTTCGGCTGGAATTCTCGGCATTGAAGCCGAAATAGCTCAGAACAAGGTGAAGCATTTGAAGATGTGGATATTCGAGTGTAGAGACCCGAGTTACACAGCCTTCAAGTACGGTTTAGCTGCGTGCATCCTTTTGGTGTTAGCCCATGTAACGGCTAATTTTCTTGGTGGGTGTCTCTGTGTTGCCTCAAGACAAGACCTTGAAAAATCCTCTGCCAATAAACAGCTCGCTGTGGCTTCTCTGATATTCACGTGGATCATATTGGCGATTGCATTTTCGATGTTGATAGTAGGGACGATGGCAAACTCAAGATCGAGAAAAAACTGTGGGATATCACACCATCGGGTTCTGTCCATAGGAGGGATCCTCTGTTTCGTTCACGGCCTCTTTGCTGTTGCTTATTACATCTCTGCAACTGCTTCAACACGAGAACAGACAAGCGCAGGCCACGCTTGA	1.0225	0.277082	0.0611322	-0.0933298	5	0.0340946	-0.128905	-0.049736	-0.175443	27	2.45179
AT4G21320	ATATTTCTCTAGAAGCAGCTCCATTCTTCGACTTGGACATTTGTCTTCTTAAAAGTTTTCGAGAAATGTTCGATTCTTCGAGAGTTCGAATTCTCAGGAGAAGAAGAAGAAGAAGAAGTGAACAGAGAAA	ATGGCGGCTTACTACAGATGGAAGAGTTTCGAGGAGAACGAAGATCGTCCAGAGAAGCCTCGCCGTTACGGTGTTACGGAGATGCGAGGTCCTCATTACTCCGTTCTCAGCCAGAACCTTCTTCAGGAAATTTTTGAATCGATGGGACAGTTTGTTGATGGGTTAAAGTTCTCTGGAGGATCCAACAGTTTGATTCCAAAATCATTCATCAAACAAGCTATTGAAATGGCTCATGAACATGGTGTTTATGTTAGCACTGGTGATTGGGCTGAACATATGCTTCGTAGTGGTCCTTCAGCTTTCAAAGACTATGTGGAGGAGTGTAAGCAGTTGGGGTTTGACACTATTGAGCTGAATGCAAATTTGCTTGAAGTTCCTGAGGAAACTCTTCTACGATATGTACGTTTGATTAAGAACGGTGGTCTCAGAGCCAAACCAATGTTTGCTGTGAAATTCAACAAGTCTGATATTCCTGGTAGGAATAGAGCATTTGGTTCCTATGTTGTTCCAGAACCTCGGTCAAGCGAGTTTGTGGAGGACATAGATCTCTTGATCAGAAAGGCTGAACGGTGTTTAGAAGCCGGGGCAGACACTATTATGATAGATGCGGATGATGTCTGCAAATACGCGGATTCCCTTCGAGCAGACATAATTGCTAAAGTCATAGGACGTTTGGGAATAGAGAAGACTATGTTTGAAGCATCTGATGCGAAGTTGGTTGAGTGGTTCATCAAACGTTATGGTCCAAATGTGAATCTCTATGTGGATCATTCTCAGATTATGGATCTCGAGTGCCTCCGTGGTCGTCATCTGGGTAAAGATCACCAATCTGTTCTCAGTTCCTCCTACTTCTTGTTTTAA	0.647036	0.0553638	-0.0663434	-0.0828448	1	-0.0278921	-0.0381364	-0.0381751	-0.0412835	112.4	2.11394
AT4G21390	ACAGTTCCTCTGTTTCTCTTCTTTCATCTTTAAGCAAACCTCAAAAACCAATCCTTTATTACGAAGATCCTCACTTGTGTCTTCTTCTCCAACACTAAACCCCAAGAAA	ATGAGATTCTTCCGCAAAACCTCACTTTATCTTTCTCTCTTCTTATACTTCTTTCTTTATGAATCTTCCATGGCTGCAAATACAATCAGAAGAGGCGAATCTTTAAGAGACGGAATCAATCACAAACCTTTAGTCTCTCCACAAAAGACATTCGAGCTAGGTTTCTTCAGTCCTGGAAGCTCTACGCATCGTTTCCTAGGGATTTGGTATGGGAACATCGAGGATAAAGCTGTGGTATGGGTAGCAAACAGAGCAACTCCAATTTCAGACCAATCTGGAGTTCTCATGATAAGCAACGATGGTAATCTCGTGTTATTAGACGGGAAGAACATCACTGTCTGGTCTTCAAACATCGAGTCAAGCACTACCAACAACAACAACAGAGTCGTTTCTATACATGACACTGGGAACTTTGTTTTGTCTGAAACCGACACAGATAGACCTATTTGGGAGAGTTTCAATCACCCAACAGATACCTTCTTACCGCAGATGAGAGTTCGTGTGAATCCACAAACCGGAGACAATCACGCTTTTGTCTCATGGAGATCTGAGACTGATCCTTCCCCTGGTAATTACTCATTAGGGGTTGATCCCTCTGGAGCACCAGAGATTGTGCTTTGGGAAGGGAACAAGACGAGGAAATGGAGAAGCGGGCAATGGAACTCTGCGATTTTTACCGGGATTCCGAATATGTCTCTGTTGACGAATTATCTTTACGGATTCAAGCTTTCATCTCCTCCAGATGAAACAGGTAGCGTGTACTTCACGTATGTTCCTTCAGATCCATCAGTGTTACTTAGGTTTAAGGTTCTTTATAATGGAACCGAAGAGGAATTGAGATGGAATGAGACTTTGAAGAAGTGGACTAAGTTTCAGTCTGAGCCAGATAGTGAGTGTGATCAGTATAATCGTTGTGGCAAGTTTGGTATTTGTGATATGAAGGGCTCTAATGGAATCTGTAGCTGTATTCATGGTTATGAGCAAGTTTCTGTTGGGAATTGGAGTAGAGGTTGTAGAAGAAGAACACCGTTGAAGTGTGAAAGGAACATTAGTGTTGGAGAGGATGAGTTCTTGACTTTGAAATCTGTGAAGTTGCCTGATTTTGAAATTCCTGAACATAATCTTGTTGATCCTGAGGATTGCAGAGAGAGGTGTCTGAGGAATTGTTCTTGCAATGCTTATTCTCTTGTTGGTGGTATTGGATGCATGATTTGGAACCAAGATTTAGTGGATTTACAACAGTTTGAAGCTGGTGGTTCTTCGCTTCATATCCGTCTTGCTGATTCCGAAGTAGGGGAGAACAGGAAAACAAAGATTGCAGTGATTGTCGCGGTTCTTGTTGGTGTGATCTTGATAGGAATCTTTGCTCTGCTTCTATGGAGATTCAAGAGAAAGAAAGATGTTTCAGGAGCATATTGTGGTAAGAACACCGATACATCGGTTGTTGTTGCTGATCTGACCAAGAGCAAAGAAACTACTTCAGCGTTTTCAGGATCAGTAGACATAATGATTGAAGGGAAAGCTGTTAACACATCCGAGTTACCTGTCTTTTCTCTGAATGCTATAGCCATAGCTACTAATGATTTCTGCAAAGAAAATGAGCTTGGAAGAGGTGGATTCGGACCAGTCTACAAGGGTGTTCTCGAAGATGGACGTGAGATAGCTGTGAAGAGATTGTCTGGTAAATCAGGACAAGGAGTTGATGAATTCAAGAATGAGATTATTCTCATAGCGAAGCTTCAACATCGGAATCTTGTGAGATTACTTGGATGTTGCTTCGAGGGAGAAGAGAAAATGCTTGTTTATGAGTATATGCCTAACAAGAGCTTGGATTTCTTCCTCTTTGATGAAACGAAACAAGCGTTGATAGACTGGAAACTGCGGTTTTCGATAATTGAAGGGATTGCGAGAGGATTGCTTTATCTTCATAGAGATTCAAGATTGAGAATCATTCATAGAGACTTGAAGGTTAGCAATGTGTTGTTAGATGCAGAGATGAATCCAAAGATCTCAGATTTTGGTATGGCAAGGATCTTTGGTGGTAACCAAAATGAAGCTAACACGGTTCGCGTTGTTGGAACTTACGGATACATGTCTCCTGAATACGCGATGGAAGGACTTTTCTCGGTGAAATCCGATGTTTACAGCTTCGGTGTCTTGTTGCTAGAGATTGTAAGTGGGAAGAGGAACACAAGTCTTCGATCTTCTGAACATGGAAGTCTCATTGGTTATGCTTGGTATTTGTATACTCATGGGAGATCAGAGGAGCTTGTGGATCCTAAGATCAGGGTCACATGCAGTAAGCGAGAGGCCTTGAGATGCATACACGTAGCGATGCTATGTGTTCAAGATTCGGCTGCGGAGAGACCCAACATGGCTTCAGTTTTGCTTATGTTAGAGAGTGACACAGCGACGCTCGCTGCGCCTAGACAACCAACGTTTACTTCCACCAGAAGAAACTCCATTGATGTCAACTTTGCTCTTGATTCGAGCCAACAATACATCGTTTCTTCTAATGAGATCACTTCAACGGTTGTTCTTGGACGATAA	1.09897	0.0439734	-0.0109202	0.022719	0	-0.154977	-0.0963376	-0.0998686	-0.0362946	87.2	2.03743
AT4G21410	ATAGATTAGAGAAAAAAAGCTTCAAGCTTTC	ATGGAACATGTCAGAGTTATCTTCTTCTTTGCTTGTTTCCTAACGCTTGCTCCATTTCATGCCTTTGCTCAGGTAGATTCCTATGAGTTTGATCCAGATTTCAACTGTGTTGATCGTGGCAACTTCACGGCGAACAGCACTTTTGCCGGGAATCTCAACCGCCTTGTCTCCTCCCTCTCCTCACTCAAATCCCAAGCTTATGGCTTCTACAACCTCTCTTCTGGAGACTCATCTGGAGAAAGAGCTTATGCAATTGGTCTGTGTAGAAGAGAAGTCAAAAGAGATGATTGTGTCAGCTGTATTCAGACAGCTGCAAGAAACCTCACCAAGCAGTGTCCGCTGACAAAACAAGCTGTTGTATGGTACACGCACTGTATGTTTCGTTACTCAAACAGGACAATCTACGGAAGAAAAGAAACGAACCCGACTAAGGCTTTTATTGCTGGTGAAGAGATATCAGCAAACAGAGATGACTTTGAGCGTCTGCAGAGAGGACTATTGGACAGACTCAAAGGAATTGCGGCTGCTGGTGGGCCTAATAGGAAATACGCTCAAGGAAACGGTTCAGCTTCGGCTGGGTACCGGAGATTCTATGGAACTGTGCAATGTACGCCAGATTTGTCTGAACAGGATTGTAATGATTGTTTAGTTTTTGGGTTTGAGAATATTCCGAGTTGTTGTGATGCTGAGATTGGTCTTCGGTGGTTTTCTCCTAGTTGTAACTTCCGGTTTGAGACGTGGAGATTCTACGAGTTTGATGCCGACCTAGAGCCAGATCCACCTGCAATTCAGCCTGCTGATTCACCACAATCAGCTGCAAGAACTGAGAGGACAGGAAAGGGCAAAGGTGGATCTAAAGTCATTATCGCGATAGTCATCCCGATACTTCTTGTTGCGTTACTCGCAATTTGCCTATGCTTGGTCTTGAAGTGGAGGAAGAACAAGTCTGGATATAAAAACAAAGTTCTTGGGAAATCACCTTTGTCGGGTTCAATTGCCGAGGATGAGTTCTCGAACACAGAATCACTCTTAGTTCATTTTGAGACTCTAAAGACAGCAACAGATAACTTTTCTTCAGAAAACGAACTTGGACGTGGTGGGTTTGGTTCAGTTTATAAGGGTGTGTTCCCTCAGGGGCAAGAAATCGCGGTGAAGAGATTATCGGGTAATTCTGGACAAGGAGACAACGAGTTCAAGAACGAAATATTACTACTTGCAAAGCTTCAACATAGGAACTTGGTCAGGCTTATAGGTTTCTGCATACAAGGAGAAGAAAGACTCCTTGTCTATGAGTTCATCAAGAACGCTAGTCTTGACCAATTTATCTTCGATACTGAGAAGCGTCAACTTTTGGATTGGGTAGTGCGGTACAAAATGATCGGAGGAATTGCTAGAGGACTCCTTTATCTTCATGAAGACTCTCGTTTCCGGATAATTCATCGTGATCTTAAAGCTAGCAACATTCTTTTGGACCAAGAAATGAATCCGAAAATCGCAGATTTTGGATTAGCTAAACTCTTTGACTCAGGCCAAACCATGACACATCGATTCACAAGCAGGATTGCAGGAACTTACGGATATATGGCTCCGGAATACGCAATGCATGGACAATTCTCTGTGAAAACAGATGTTTTCAGCTTCGGTGTATTAGTCATTGAGATCATTACAGGTAAAAGAAACAACAATGGTGGATCGAATGGTGACGAAGATGCAGAAGATCTTCTTAGTTGGGTGTGGAGAAGCTGGAGAGAAGACACTATACTAAGCGTGATCGATCCGAGTTTAACCGCAGGATCAAGAAATGAGATCTTGAGATGCATACACATTGGTCTTTTATGTGTGCAAGAAAGTGCAGCGACTAGACCAACAATGGCTACGGTTTCTCTCATGCTCAATAGCTATTCTTTTACCCTCCCGACGCCTTTGAGGCCTGCGTTTGTGTTGGAGAGTGTCGTCATACCTTCAAATGTTTCTTCTTCAACGGAAGGGTTACAAATGTCGTCAAATGATGTTACTGTTTCTGAGTTTTCTCCTCGTTAA	1.44884	-0.198655	-0.0261909	-0.0464265	0	-0.0882707	-0.0495807	-0.0649644	-0.0287127	101.8	1.49136
AT4G21460	AAATCTCTCTCTGGTACACC	ATGAGAGGAGCTCTGTTCAGAAATGCATCTCTCTGCGCTCGCAGAATCATTCTTTCTTCTAGGATCTCCCCCAATGTTCCCTTTCTCACTCCAATCGCCGCTCCGGCTCCTCCCAAATTCAGATTTTTCAGTTCCGAATCCGGTGAGAACTCGACTACTGCCACTGAGTCTTCGCCGACTGATTCATCCGATAAGAAGGATCTCGTTGTAGAGGATGTCAGCAACAAAGAGCTTAAAAGCCGTATAGACAAGTCTTTCAATGAGGGTAATGAAGATGCTTTACCTGGAGTTATTGAAGCACTTCTACAGAGAAGACTTGTAGACAAACACGCAGAGACTGATGATGAATTGATGGAAAAAATCGAGAGTCTACCTTTCAAAGATGATGTCAAGGATGAAGATTTTGAATCCGATTTCGAAGAAGCGCATTCTACTGACGAAGAACTTGAGGATTTGTACAACTCTCCCGAGTATGTAGCTGAAAAGATGAGGAAGAAAGAATTTTTCAACATGGACGATAACAAGTGGGATCACATGATTAGAGAAGGTATCCAACATGGCTGTCTTACCGATACTAAACAATGCGAGGAGATTCTCGAGGATATGCTCAAATGGGACCAGCTTCTTCCTGATGACTTGAAGAAAAAAGTTGAAGCAAAGTTTAATGAGCTCGGGGATATGTGTGAAAGAGGTGAAATTGAGGCCGAAGCAGCTTATGAGCTTTTCAAGGAATTTGAAGATGAGATGGTAATTCAGTATGGGGATCAGATGGAAGCTGAGGGTCCTCCCCAATTTGGTGAAACAGATACTTCTGACAGGAATACTGACTTGGATGATCCCTCCGGTAAAGGCCCAATCCTCAGGTGGCAATCAAGGATAGTTTTTGCTCCTGGAGGTGATGCGTGGCATCCAAAGAACAGGAAAGTTAAAATGTCTGTTACAGTGAAAGAGCTTGGGCTCTCAAATCATCAGGCTAAAAGGCTAAGGGAACTTGTGGGAAAAAGATACCATTCAGGGAAAGATGAGCTTACAATCACCTGCGAGAGGTTTGAACACCGAGAAGAAAACAGGAAAGACTGCTTGAGAACTCTTTACGGGTTGATAGAGGAAGCTGGGAAAGCCAACAAGATCGCTGAAGACATAAGAACTTCATATGTAAAACAGAGACTCCGAGCCAGTCCAGCTTTTATGCAGAAACTACAAGCCAAGATCATAAGGTCTAAAGAATCAAATGCCATCAACGCTTGA	1.22692	0.0234588	-0.0506116	-0.171222	0	-0.0514125	0.0386885	0.0117787	-0.0857436	61.4	1.30103
AT4G21470	CGTCTTCTCCGCCCTTCTTATTCATTTCTACTCTGCTGCGTTATTTCTCCGTCGTCCTCAACTCATCGCCGGCGTTTACCATCCGCTAGATCCGTCGCCTCTCCGGTCGACTATTTATATGGAATCGTAAATTTACAGACACTAATAAGAATAGTTTGACAAAATCTGTAGCTGGAATA	ATGTCGATGAGCAATTCCTTGAAAAAGCTCTCTTCTTGTGTTCTTATTGATCTCGATGGTACCTTAATCAACACAGATGGTGTTGTTGGTGACATTTTGAGGAAATACTTGTGTAAATATGGTAAACAGTGGGATGGAAGAGAATCATTGAAAATAGTTGGCAAAACTCCAGTAGAAGCTGCTACTACTATTGTTGAAGATTATGAACTTCCTTGTAAAGTTGATGAATTCAATTCTGAATTCTACCCTTTGTTCTCTGCTCAGATGGACAAAATCAAATCTCTTCCTGGTGCCAATAGGTTGATTCGACATTTGAAGTGTCATGGAGTACCTGTGGCTTTGGCTTCCAATTCTTCAAGAGCAAATATTGAATCCAAAATTTCATATCATGAAGGGTGGAAGGAATGCTTCTCGGTTATTGTTGGTAGTGATGAAGTCTCTAAAGGAAAGCCTTCTCCTGATATTTTTCTCGAAGCAGCGAAAAGATTGAAGAAAGATCCAGCTGACTGTTTGGTTATTGAAGATTCTGTGCCTGGTGTTATGGCTGGTAAAGCTGCTGGGACAAAAGTGATTGCTGTTCCTTCTCTGCCTAAGCAAACACATCTTTATACATCTGCAGATGAAGTCATCAATTCTCTACTCGACATAAGACTTGAAAAATGGGGACTTCCTCCATTCCAAGACTGGATAGAGAACACTTTACCAATTGATCCATGGCATATTGGAGGTCCAGTCATCAAAGGATTTGGCCGTGGCTCTAAAGTACTCGGAATCCCCACCGCTAACTTGTCAACAAAGGATTATGCGGATGAGCTAGTGGAACATCCTTCGGGAGTGTACTTTGGTTGGGCAGGCTTGGCAAAGAGAGGTGTCTTTAAAATGGTCATGAGCATTGGTTGGAATCCTTATTTCAATAACAAGGAGAAAACTATTGAACCATGGCTGCTTCACGATTTCACTGAGGATTTCTACGGAGAAGAGCTACGTCTTATTATCGTTGGCTATATACGCCCTGAGGCTAATTTCTCTTCACTGGAGAGTCTCATTGCAAAGATTCACGAGGACAGGGAAGTTGCAGAGAAAGCTCTTGATCTTCCTTCGTATGCTAAGTTTAAGGGTGATCCTTATCTGACTAAATGA	1.37143	-0.0854331	-0.159281	-0.0567575	1	-0.0607462	-0.00188261	-0.00734129	-0.0467791	49.4	2.25285
AT4G21510	AACTTGGACTGATCGAAACACAAAACGCCAATGACGGCTGTCCAATAACAAATCACCACGTGTCGAATCGGAGCTTATATTCTTCAGCAAATCTCTCTCTCTCTTTTTCTCTACTTTGCTCTGTTTTTGGCGTTCTAA	ATGATCCATTATCTCCATTTCATCGGTGAATTTTGTTTCTCCAGTGCTGTTAAAGTAGTTGAGTGGTTCTCGGAGAATCTGTTTCTCAAAAGAAGCACAATGGCGTTATCGAAGAGAGGGTTCGTGATGACCTCTAATGCTAGATTTCACGGCGAGGAAGAGGAATTAGAGTTAGGATTAGGATCAGTGAGGTTCACGCGAGGATTAGGGAGGAAAAGGATTTTGATTTCGAGTTGTGTGCGTGAATCTCTATCTAGATCGGCCGTTGAGATTCCGGTAGTATCTGAATCGCCGCCGGTGAAGAGTTCGTTGAAGAGACAACGAAGCAGAATAACAATTGTTTCTTCTTCATCCTCTGAGAAATCTCGACTTGAGTGTCTCCCTCAAGATCTCTTGATTCGAGTCATTTGTGGTGTTGATCATGAGGATCTCAAGAGTCTAAAACTTGTATCTAAATCGATTAGAGAAGCTAGTTTGGTAGCAAAAACGTTACATTTTGCGTACACCACACCTAAAAAGACTCGAGCTTTTCGAAACTCGATCGATCTCGAGGAGGTTTCGGATTCCAGGCATCAAGAGGACGACATAGAGCCTCCTAATGCACCGAGGCACTATCGATGGACCAAGGCTAAGAGGAAAGAGCAACTCTCTAGCGTCTCTGCGGCTTTGTTTACATGA	0.375565	-0.0340229	-0.103629	0.00164296	1	7.62434e-05	-0.155893	-0.185535	-0.121213	52.8	2.13988
AT4G21520	GACTGGGGTTTAGAACGAAAGTAAACCTCTCTCTGCTGCTTTTTTCCAGAAGCTCTGACGAAGAAG	ATGGGTGAAGAAGAAGCAGTAGCAGAAGAAAATGGTGGACTTAAGGTAGAATCAGGAGAACAAAAATCATCCTGGCCTACTATGAGATTTGATGTCTCTCCTTATAGAACGCACCATTTCTCTAAGCAGTTCAGGACAGCTCGAAACCCTAATAATTTCCTCAAGGGTCTTAAGTGGTCACCTGATGGTTCATGTTTCCTTGCAAGCTCTGAAGATAATACACTTAGTCTGTTTCATCTGCCACAAGATGGAGGGGATTCTAATGGCTATGGAGTGCCAGTCCCTGAAGAAGATTCGTATGGTGCGAGTCTTCTAGTGAATGAGGGTGAATCTGTCTATGATTTCTGTTGGTATCCATACATGTCAGTTTCAGACCCTTTAACATGCGTCTTCGCTACCTCCACTAGAGACCATCCGATACATCTTTGGGATAGTACTTCTGGTGAGCTTCGATGCACATACCGGGCCTATGATGCTATGGATGAAATAACTGCTGCATTTTCAGTTGGATTCAATCCTGATGGAACCAAGATCTTTGCTGGTTACAACAGCTCCATCAGAGTGTTTGATCTTCATCGTCCTGGAAGAGATTTTAGGCAGTATTCAACTCTACAGAAAAACAAAGAGGGCCAAGCAGGTATATTATCTACTCTTGCTTTCTCCCCAACTAATTCTGGAATGTTGGCTGTGGGGTCTTACGGGCAAACTACTGGGATTTATAGAGAAGACAACATGGAGCTATTGTATGTTTTACATGGTCAAGAAGGCGGTGTTACACATGTCCAGTTTTCAAAGGATGGGAACTATTTATATACAGGAGGTCGCAAGGATCCTTACATTCTTTGCTGGGATATTCGGAAATCTGTTGAAATAGTCTATAAATTGTACAGAGCAACTGAGAACACAAACCAGCGTGTATTCTTTGATATTGAGCCATGTGGTCGACATTTAGGTACCGGTGGTCAGGATGGGCTTGTTCACATGTACGATTTACAAACCGGAAACTGGGTTTCTGGATATCAAGCTGCTTCAGATACCGTCAATGCTTTCTCTTTCCACCCTTACCTTCCAATGGCTGCTACATCCTCTGGTCACAGACGTTTCGCAATTCCAGATGATGACGATGGTGAAGATAAGAACGAGCTTCAATTGAAAGCTGATGAGAACTGTGTATCTCTCTGGAGTTTCTACGTAGAGGACAATACTTATGATGAAAACAATGGCGTTGCAAGCGAGTCTCATCTCCAAAATGTCACCGAAGAAATAGTTTTAACATAA	0.835583	-0.0839063	0.0194399	-0.0185223	0	-0.074121	-0.132325	-0.0894689	-0.18042	46.6	1.81954
AT4G21530	AGGTTTGTCATTAGTGCGTCTCTCTCTTCTCCCGGCGGATCGGCGAATCCCGGCGACCACCGTCTTCTTTCCTTTATCCACTCTCTACAGCTTTCTTCTCAAGTGTTTCTCTCTAGTTACTTCCTTCCTACAGCTTTGCTAGATATTGAAAATTAGAATATTAACCCCTAATCCCAAAAACCTCGGA	ATGTCGGAAATGGCGAGTGACGAGGAAGAAAATATCATTCCTTTCCAGCTCCAGTTCGACAAGCCCATACCTTTTCAGATTAAGATAGCTGAGTGGAACCCGGAGAAGGATTTACTGGCAATGGTTACTGAGGACTCCAAGATTTTGCTGCATCGGTTCAATTGGCAGAGATTATGGACTATTTCGCCTGGAAAGCCTGTTACTTCTTTATGTTGGCGTCCTGATGGCAAAGCCATAGCTGTTGGGCTCGAGGATGGAACCATTTCACTTCACGATGTTGAGAATGGGAAGCTATTAAGGAACTTGAAGCCCCATGATGTAGCTGTCGTGTGTCTTAACTGGGAGGAGGATGGACAATCCAATACTGATGAAAGTGGTAATTTCTCAGTTTATGAGGACCGGACCTCCCGTTTTTTTCCTCCTGCTCCAAGACCTCCAAAGATGCCTGGACTGGTAGCTGGTGACTCCAGTTTCATGGATGACGGTGAAGACTCTTTGGCAGAGCTATCCAATACCTCATTCCGGAAGTTTAACATTCTTTGCACTGGTGATCGTGATGGGAACATATGCTTCAGTATATTTGGAATATTTCAGATAGGAAAGATTAACATACACGAGCTGTCTCTTCCTGTGCCTCATCTCGATGAGCATGCCTCTTGCAAACTATTTAATGCTTCCATTTACAAGGTTGCTCTGTCAAAAGACCTTTGCCGTCTGGTAGTAATGTGCACAGGAGAGCTTAAGGATTGTGATATCAAGCCAAGAGAGGAAAAAATAAATGTTCAAGATCTGCCTGGTTTACATTGCCTTGCAATGGACACATCTATATTTTGGAAAAGGAAATATGAGCTTCATCAGGTTGCTCAACAAGCTTCTAACATTGAAGATTTGACCGAGGTTATTCGAGCATCCCTGTCAGTTATGAACAAACAATGGGCGGATGCAATGAAAACTTTTCATGAAAAGTTTCATTCTCTTTCCACCTTGATCATTGATAATGGACTGGAATCATCTCCTCAAGAAGAATTTCTTAGCCTTTTGGGTGGTGCACGAATAAGCCCAGCGCTTAATCAGTTTTTAGTTAACTCTCTTGGCGAAGTGGGTGTGAAGCGTGTTTTAAAGTCAGTATGTGGTACAGGAAAAGAGCTTCAGCAGGTTGTCCTTGACCATCTTCAGCCTGCAGCAGAAATTATCGGATTCAGGATAGGTGAATTAAGAGGTCTATCGAGGTGGCGTGCACGGTACCAAGGCATTGGTTTGGATGAGATGCTCCTTAATGAAGCCACTGAAAATACTGGTCTGCTACTTGTACAAGTGCAACGGTTTATGATGGTACTATCTTCTGTTGTCCAACAGTTCTCAAATTTCTTCAACTGGCTCGTCAGAAGTATAAAGTATCTTATGCAAGAACCGAATGATCAGCTTTTGTCATACAACAGTGAACTCCTTGTGGTATTCTTGAAGTTCTTATATGACCAAGATCCTGTGAAAGACCTCTTGGAGCTATCTGAAGCTGGTGATGACATTGAAATTGATCTCAAAACCATCGGAAGAGTCAAAGAGTTACTTCAGTTTGGAGGGTTTTCAGAGTGTGATTTTCTGCAGAGGACATTGGCTAAGGAATTCCAACACATGGAGTCTAGCTTCAAGATGGCTTTTCAAATGCCCTTTACAACAATATCAAGAAAGATATCATGTATGAAGTTGTTGCCTCTTTGCCCTCTTCAGTTGTCAACAACGCAAACACCTACAACAATTCCCATGTCTCTTTCCTTCTATAAGAATGAACTTTCTGATGATACACCTTGTCAAAGTGGGTACACTGATTACATATCTTTTCAAGTCCCCGATGAGACCTTCCCAGAGATTTCAAACTGTATTGGCATAGCTAAGGGTTATAAGCAGAATTCCAACAATGAGAAAAATGGTTATACTTCTCTGGAAGCCGTTTTGTTATCTGTACCTAATGGCTACACTTGTGTTGATTTGTCTCTCTACAAGGATAAAGAACTGGTTTTATTATTGAATAAGACAAATACAGATTCCGAAGGCTCGGGAGAAGCATGCATGATGGTTGTACAAACTGGTGACCTCGCATTCATTTCCATTTCAGGATCTAGTTCTCTAAACCAGTGGGAGCTAGAGGATTTGAAGGGCTCGATTGTGAACCTGGAAATGGAGAATGAAAAGGTTCGCAAAGTACCACATTCTGTCATTGCTCCTCTAGCAGTAAGCGCTTCAAGAGGAGTGGCTTGTGTTTTTGCTGAAAGAAGACGAGCTTTGGTGTACATATTGGAAGAAGATGAAGATGAAGAAATCTCTGATGAAAAGTAA	0.771782	-0.118287	-0.0923268	-0.0834923	0	-0.144618	-0.14968	-0.09933	-0.150504	64.7	2.27184
AT4G21570	CGACAAAACCGTGTGGACGAATCAGAGAGACACATGTATACCAATGCCGACTTCTTTTTATGCAATCGTAGCGTCTCTCTCACGTGGTAAACGCGTCGCCATTTTTATAATACGACCACGTTTGTGACTCCATTAATGGCGGTCTCATGCTCCCTCAATTCTTCATGATCTAACTACTAAGAGATCTGATTCACTTTCTTCACACTCTCCGAGTCTCATCTTCGCTTCTTCCCTAGCTCTTATCTGGACACA	ATGATGGACCTAACGAAACTGAAGCCTCCACAGATCACTTTTTATTGCTCGGCGTTTTCCGTCTTGCTCACACTTCATTTCACGATACAGCTTGTATCGCAGCATCTCTTCCACTGGAAGAACCCTAAGGAACAAAAGGCTATACTCATCATTGTGCTTATGGCTCCTATCTACGCCGTTGTTTCCTTTATTGGTTTGTTAGAAGTCAAAGGAAGTGAAACCTTCTTCCTCTTTCTTGAATCCATCAAAGAATGCTACGAAGCTCTTGTCATTGCCAAATTCTTGGCATTGATGTATAGTTATCTAAACATATCTATGAGCAAAAACATTTTGCCTGATGGAATCAAAGGAAGAGAGATTCACCATTCTTTCCCAATGACTCTTTTTCAGCCTCATGTAGTCCGTTTGGATCGTCACACTCTTAAACTTTTGAAATACTGGACATGGCAATTTGTGGTCATTCGACCCGTGTGCTCCACTTTGATGATAGCTTTACAGCTCATCGGGTTTTATCCTTCATGGTTGAGCTGGACATTCACTATCATTGTCAATTTCTCGGTTTCTCTGGCCTTGTATTCTCTTGTGATATTCTACCATGTGTTTGCTAAGGAGCTTGCTCCTCATAATCCACTCGCAAAGTTCCTCTGCATCAAAGGAATTGTCTTCTTTGTCTTTTGGCAGGGAATAGCACTAGACATACTGGTGGCAATGGGATTCATAAAATCTCACCATTTCTGGTTGGAGGTAGAACAAATCCAAGAAGCAATTCAGAATGTGTTGGTATGTCTTGAGATGGTTATCTTCGCTGCGGTTCAGAAACACGCTTATCATGCTGGTCCTTATAGCGGCGAGACCAAGAAGAAACTCGATAAAAAGACCGAATGA	2.0565	-0.082713	-0.0325355	-0.0769339	6	-0.0311101	-0.0516701	-0.0487169	-0.0289152	65.8	2.4014
AT4G21670	AGAACGCCACAAAACCTAATAAACTTTTCCCAGATACACAAACAAACTCATCATCAACCAAGGAAGAAGAAAGAAACTAGGGTTTTTTTTTGTGGATTCATCATCGGTATTTTACAGATCTATATTCAAAGGGAACAAAATCTTAAGGAACAAACACTAAATTTTCATTCTTTCTCTTATTTACCCATTTATCAAAAATCTTCCTTTTGTTTTCCTGATTCTTGCTAAAGAAAAAAACTCGGATCCAATTCATAAACTAGTGTGGACTGGTGATCAATCTATCAATTCTGGCCAAGGGACAACAAAAAGTTTAGATTTTGATGAACCAATTTTGAGATGAGACAATAGACATCCATTGATCTGTAAACTTTAAGAAGGAGAAGGAGAAAAGAAAGT	ATGTATAGTAATAATAGAGTAGAAGTGTTTCATGGTGATGGAAGACTTGGAGAATTGGAGATATACCCTTCAAGGGAATTGAATCAGCAACAAGATGATGTGATGAAGCAGAGGAAGAAGAAACAGAGGGAAGTAATGGAGCTAGCCAAGATGGGAATCAGAATAAGCCACTTTTCTCAATCTGGCGAGAGGTGTCCTCCTCTTGCAATACTTACTACAATTTCATCTTGTGGCCTTTGTTTCAAATTAGAAGCTTCACCTTCTCCAGCTCAGGAGTCACTCAGTTTATTCTACTCGTCCTGTCTCAGGGACAACAAGACAGCAGTAATGCTCTTGGGTGGAGAAGAGCTCCATTTGGTTGCTATGTACTCGGAAAATATCAAGAATGACCGTCCTTGTTTCTGGGCATTTAGTGTTGCTCCTGGAATTTACGATTCCTGTCTTGTTATGTTGAATCTTAGATGTCTGGGTATTGTCTTTGATCTTGATGAAACCCTTGTAGTGGCGAATACCATGCGCTCATTTGAGGATAAGATTGACGGGTTTCAGCGGAGAATAAACAACGAGATGGACCCTCAACGCCTTGCCGTTATAGTGGCTGAGATGAAGCGTTATCAAGATGACAAAAATCTATTGAAGCAATATATTGAAAGTGACCAGGTTGTTGAAAACGGGGAGGTGATAAAGGTGCAATCTGAAATTGTTCCTGCCTTGTCTGACAACCATCAGCCTCTTGTTCGCCCTCTGATAAGGTTGCAAGAGAAGAATATTATTCTGACTCGCATTAACCCAATGATTCGTGATACAAGTGTTCTTGTGAGAATGAGGCCCTCATGGGAGGAACTTCGAAGCTATTTGACAGCAAAAGGGCGTAAGCGTTTTGAAGTATATGTTTGCACGATGGCTGAAAGAGATTACGCCTTAGAGATGTGGAGGCTCCTTGATCCAGAAGGGAATTTGATAAACACAAATGACTTGCTTGCTCGCATCGTTTGTGTGAAATCTGGTTTTAAAAAGTCACTGTTCAATGTGTTTCTCGATGGAACCTGCCATCCAAAGATGGCATTGGTAATTGATGATCGATTGAAAGTTTGGGATGAGAAGGATCAGCCGAGGGTACATGTGGTTCCTGCATTCGCTCCCTATTATTCTCCTCAAGCTGAAGCTGCTGCAACACCAGTACTATGTGTTGCCAGGAACGTTGCCTGTGGTGTCAGAGGTGGATTTTTCAGGGATTTTGATGATAGTCTGCTACCAAGGATTGCTGAAATTTCTTATGAGAATGATGCTGAGGATATTCCTTCTCCGCCTGATGTCAGCCATTATTTGGTGTCGGAGGATGATACATCGGGTTTAAATGGGAACAAAGATCCACTTTCCTTTGACGGGATGGCTGATACTGAAGTGGAGAGAAGACTGAAGGAGGCAATTTCTGCATCTTCAGCTGTCCTTCCGGCGGCAAATATAGATCCGAGGATAGCTGCTCCCGTTCAGTTCCCCATGGCTTCTGCTTCTTCTGTTTCAGTTCCAGTACCAGTACAAGTCGTGCAACAAGCAATACAACCTTCAGCTATGGCCTTTCCAAGTATTCCATTTCAACAACCTCAACAACCGACATCAATAGCTAAACACTTGGTTCCTTCAGAACCAAGCTTGCAGAGTTCTCCTGCTAGAGAGGAAGGTGAGGTACCTGAATCAGAATTAGATCCAGATACTAGGAGGAGACTCCTCATATTGCAGCATGGACAAGATACTAGGGATCCTGCTCCAAGTGAACCTTCATTTCCTCAGAGACCTCCAGTTCAAGCTCCACCCTCACATGTGCAATCAAGAAATGGCTGGTTTCCTGTTGAGGAGGAGATGGATCCTGCTCAAATTCGTCGAGCAGTCTCAAAAGAATATCCGTTGGATTCTGAAATGATTCATATGGAAAAGCACAGGCCTCGTCATCCATCATTTTTTTCTAAGATTGATAACTCAACTCAGTCTGACAGGATGCTTCATGAGAATCGCAGGCCGCCAAAGGAGTCTCTCCGGAGAGATGAACAGTTACGTTCAAATAACAATCTACCTGACTCTCATCCTTTCTATGGGGAGGATGCGTCTTGGAATCAATCTTCCTCTAGGAACAGTGATCTTGACTTCCTACCTGAACGAAGTGTCTCAGCAACGGAGACTTCAGCTGATGTTCTACACGGAATTGCTATCAAATGTGGAGCTAAGGTGGAGTACAAACCAAGTTTAGTTTCTAGTACAGATTTGCGGTTCTCTGTTGAGGCTTGGCTTTCTAATCAAAAAATTGGAGAAGGGATTGGCAAATCGAGAAGAGAAGCCCTGCATAAGGCTGCTGAAGCTTCTATACAGAATTTAGCTGATGGATATATGCGTGCAAATGGTGACCCAGGGCCCAGCCACAGAGATGCTACCCCCTTCACCAATGAAAATATAAGTATGGGAAACGCAAATGCGCTTAATAATCAGCCATTTGCTAGAGATGAAACAGCGTTGCCAGTTTCTTCTAGACCTACAGATCCGAGATTAGAAGGTTCTATGAGGCACACTGGCTCCATTACTGCACTCAGGGAATTGTGTGCATCGGAGGGTCTTGAGATGGCTTTTCAATCTCAGCGTCAGCTTCCATCTGACATGGTCCACAGAGATGAATTACATGCTCAGGTTGAAATAGATGGGCGTGTTGTAGGGGAAGGAGTTGGATCGACATGGGACGAAGCTAGAATGCAGGCTGCTGAGAGAGCACTGTCCAGTGTGAGATCAATGCTTGGTCAACCTCTGCATAAACGACAAGGATCTCCACGATCATTTGGTGGGATGTCAAACAAGCGATTAAAGCCGGACTTTCAACGGTCTCTGCAACGGATGCCATCTTCGGGAAGATACTCTTAA	1.25373	-0.218318	-0.151406	-0.114085	2	-0.170193	-0.190523	-0.156443	-0.145513	141.4	2.5977
AT4G21705	AATCTTTGACTATCTTCTTCGCCGGAACCG	ATGAATATACTGAGACGAATTCCGGCGAATTTGATTGCGAGCAGATATTACTACACTAACAGAGTAAAAAAGACGACACTTTACTCAAAAATCAGTCCTTTAGGAGACCCAAAATCAAGTGTTTACCCAGAACTCCAAAACTGGGTTCAATGCGGTAAAAAAGTCTCTGTTGCTGAACTTATTCGCATCGTTCACGATCTTCGTAGACGCAAACGCTTCCTCCACGCTCTCGAGGTTTCGAAATGGATGAATGAGACTGGTGTATGTGTGTTCTCTCCGACAGAACACGCGGTTCATCTTGATCTTATTGGTAGAGTTTATGGATTTGTCACTGCAGAAGAGTATTTTGAGAATCTTAAGGAACAGTATAAGAATGATAAGACTTATGGAGCTCTTTTGAATTGTTACGTTAGGCAACAGAATGTTGAGAAGTCTCTGTTGCATTTTGAGAAGATGAAGGAGATGGGTTTTGTTACTTCGTCTCTTACTTACAATAACATTATGTGTCTTTACACGAATATTGGTCAGCACGAGAAAGTTCCTAAGGTTTTGGAGGAGATGAAGGAAGAGAATGTTGCTCCGGATAACTATAGTTATAGGATATGTATTAATGCTTTTGGTGCTATGTATGATCTTGAGAGGATTGGTGGGACCTTGAGAGATATGGAGAGACGACAGGATATTACTATGGATTGGAACACTTATGCGGTTGCGGCTAAGTTTTATATTGATGGTGGTGATTGTGATAGAGCGGTTGAGCTTTTGAAGATGTCGGAGAATAGATTGGAGAAGAAAGATGGTGAAGGTTACAATCATCTCATTACGCTTTATGCTAGGTTAGGGAAGAAGATAGAGGTTTTAAGGTTATGGGATTTGGAGAAAGATGTGTGTAAAAGGAGAATAAATCAGGACTATCTTACTGTGTTGCAGTCGCTTGTGAAGATTGATGCTTTAGTTGAGGCTGAGGAAGTACTTACGGAATGGAAATCATCGGGGAACTGTTATGATTTTCGAGTGCCTAACACTGTGATTCGTGGTTACATTGGAAAAAGTATGGAGGAGAAGGCAGAAGCGATGCTTGAAGATTTAGCAAGAAGAGGGAAAGCTACTACACCAGAATCTTGGGAACTTGTGGCTACTGCTTATGCGGAAAAGGGTACTTTAGAAAATGCTTTCAAGTGTATGAAAACTGCCTTAGGTGTAGAAGTGGGTAGCAGAAAATGGAGACCTGGATTGACGCTGGTTACAAGTGTTTTGAGTTGGGTCGGGGATGAAGGAAGTTTGAAAGAAGTAGAAAGCTTTGTTGCATCTCTTAGGAATTGTATCGGTGTGAACAAACAGATGTATCATGCTCTTGTCAAGGCTGATATAAGAGAAGGCGGACGTAACATTGATACTCTGTTGCAGCGTATGAAAGATGACAAAATTGAAATCGATGAAGAAACCACAGTGATTCTCAGCACAAGAAGTCCATGCTAA	0.561292	0.00540578	-0.0914581	-0.0176329	0	-0.0641502	-0.00845353	0.0213881	-0.0312586	22.9	1.47712
AT4G21710	CTCTCTTTGTCTCCGAGAGCTCGAGTAGTGAAGTTTGCTGTGCTCTAATCTTCAGAGAGTGAGAATAA	ATGGAGTACAACGAATACGAACCTGAACCTCAATATGTAGAAGACGATGACGATGAGGAGATTACCCAGGAGGACGCGTGGGCTGTTATATCTGCTTATTTCGAAGAGAAAGGTCTCGTTCGTCAACAGCTGGATTCGTTTGATGAGTTTATTCAAAATACTATGCAAGAAATCGTTGATGAGTCTGCTGATATCGAGATCCGACCTGAATCTCAGCATAATCCTGGCCATCAGTCCGATTTTGCGGAGACAATCTACAAGATTAGCTTTGGACAGATTTATCTGAGTAAACCTATGATGACAGAGTCTGATGGAGAGACTGCCACCCTGTTCCCTAAGGCTGCAAGGTTGAGAAATCTCACATACTCTGCGCCTTTGTATGTCGATGTTACTAAGAGAGTTATTAAGAAAGGGCATGATGGTGAAGAAGTTACGGAGACACAGGATTTTACTAAAGTTTTCATTGGAAAGGTTCCCATCATGCTCCGGTCTAGTTACTGTACCTTGTTTCAGAACTCGGAGAAAGACCTGACAGAGCTTGGAGAATGTCCTTATGATCAGGGTGGATACTTCATTATTAATGGCAGTGAAAAGGTTCTGATTGCTCAGGAGAAGATGAGTACGAATCATGTTTATGTGTTCAAGAAAAGGCAGCCAAATAAGTATGCTTATGTTGGTGAAGTCCGTTCTATGGCTGAAAACCAAAATAGGCCTCCAAGCACAATGTTTGTGCGTATGCTTGCTCGTGCTAGTGCAAAAGGGGGTTCATCTGGACAGTATATTCGATGTACTCTTCCATACATCAGAACAGAAATTCCTATTATCATAGTATTTCGTGCACTGGGATTTGTTGCCGATAAGGACATATTGGAACACATCTGCTATGATTTTGCCGATACCCAGATGATGGAGTTGCTCAGGCCTTCCTTGGAAGAAGCTTTCGTTATTCAAAATCAGCTGGTTGCACTTGACTATATTGGAAAACGTGGTGCAACTGTTGGTGTAACCAAGGAAAAAAGGATAAAGTATGCTAGAGATATCCTTCAGAAAGAAATGCTTCCTCATGTAGGAATTGGGGAGCATTGCGAGACAAAGAAAGCTTACTATTTTGGGTATATCATACACCGGCTGCTGCTTTGTGCACTTGGCCGAAGGCCAGAAGATGATAGGGATCATTATGGTAACAAAAGGCTGGATCTTGCTGGTCCTTTACTTGGAGGGCTATTTAGAATGCTTTTCCGAAAGTTAACAAGGGATGTGAGATCTTATGTTCAAAAGTGCGTTGACAATGGCAAAGAAGTCAATCTTCAATTTGCCATTAAGGCTAAAACAATTACCTCTGGCCTGAAATATTCTCTTGCTACTGGGAACTGGGGCCAGGCAAACGCTGCTGGCACAAGAGCTGGAGTCTCTCAGGTTCTTAACCGGTTGACATATGCTTCGACTTTGTCACATCTGAGGCGTCTCAATTCTCCAATAGGACGTGAAGGAAAATTGGCAAAACCAAGACAACTGCACAACTCACAGTGGGGAATGATGTGCCCTGCTGAAACACCTGAAGGACAGGCTTGTGGTCTAGTGAAAAACTTGGCTCTCATGGTCTACATAACAGTTGGGTCAGCTGCTTATCCTATATTGGAATTTTTGGAAGAATGGGGTACTGAGAATTTTGAGGAAATATCTCCATCTGTTATACCCCAAGCCACAAAAATCTTTGTCAATGGAATGTGGGTTGGAGTTCATAGAGATCCTGACATGTTGGTGAAAACGTTGAGACGTTTGAGACGAAGGGTTGATGTCAACACTGAAGTTGGTGTAGTTAGAGATATCCGTCTTAAAGAGCTCCGGATATACACTGATTATGGACGTTGTAGCCGTCCGTTGTTTATTGTAGATAATCAGAAGCTCTTAATAAAGAAGAGAGATATCTATGCTCTGCAACAAAGGGAAAGTGCAGAAGAAGATGGTTGGCATCATCTGGTTGCTAAGGGCTTTATAGAATACATAGACACAGAAGAAGAGGAAACGACCATGATTTCCATGACTATCAGTGATCTGGTTCAAGCTAGACTCCGCCCAGAAGAGGCTTATACTGAAAACTACACACATTGTGAGATTCACCCATCTCTGATATTGGGGGTCTGTGCTTCAATCATACCATTTCCTGACCATAATCAGTCACCTCGTAATACATATCAATCTGCCATGGGGAAGCAAGCAATGGGAATTTATGTCACCAACTACCAATTTCGCATGGATACGTTAGCTTATGTTCTCTATTATCCACAAAAGCCTTTGGTTACTACAAGAGCTATGGAGCATCTTCACTTTAGACAACTTCCAGCAGGAATTAATGCTATTGTTGCCATTTCTTGCTATTCTGGATATAATCAAGAAGATTCTGTCATCATGAATCAGTCTTCAATAGATCGTGGTTTCTTTCGATCCTTGTTCTTTCGGTCTTACAGAGATGAGGAGAAAAAAATGGGGACGCTTGTCAAAGAAGACTTTGGGCGCCCAGACAGAGGAAGTACAATGGGTATGCGACATGGTTCTTATGATAAACTGGATGATGATGGTCTTGCGCCTCCTGGTACTAGAGTTTCAGGTGAAGATGTTATCATTGGGAAAACCACTCCAATATCTCAAGATGAGGCTCAAGGACAATCATCCCGATACACTAGACGTGATCATAGTATAAGCTTGCGACATAGTGAAACTGGAATGGTGGATCAGGTGTTATTGACTACAAATGCAGATGGTTTGAGGTTTGTGAAAGTGAGGGTCAGATCCGTGCGGATTCCTCAAATTGGAGACAAATTTAGTAGTAGACACGGTCAGAAGGGAACTGTTGGCATGACCTACACGCAGGAGGATATGCCATGGACGATTGAAGGGGTCACTCCGGACATTATTGTGAATCCACATGCTATTCCGTCTCGAATGACAATTGGACAGCTAATTGAGTGCATCATGGGAAAAGTGGCAGCTCACATGGGAAAAGAAGGAGATGCTACTCCCTTTACAGATGTCACGGTGGATAATATAAGCAAAGCCCTTCATAAGTGTGGGTACCAAATGCGTGGATTTGAGAGAATGTACAATGGTCACACGGGCAGACCACTCACAGCTATGATATTCCTTGGACCAACATATTACCAAAGATTGAAGCATATGGTTGATGACAAGATTCACTCGCGTGGACGAGGTCCGGTGCAAATCTTAACAAGACAACCAGCTGAAGGGCGATCACGTGATGGTGGTCTCCGTTTTGGAGAAATGGAGCGCGATTGCATGATTGCACATGGTGCTGCTCACTTTTTGAAAGAGAGGCTGTTTGATCAGAGTGATGCGTATAGGGTACATGTGTGTGAAGTCTGCGGGCTCATTGCCATTGCAAATCTGAAGAAGAATTCTTTTGAATGCAGAGGTTGCAAGAACAAAACAGATATTGTTCAGGTATACATTCCATATGCTTGCAAATTACTCTTTCAAGAGCTTATGTCAATGGCTATTGCACCAAGGATGCTCACTAAACACCTGAAATCGGCTAAAGGCAGACAGTGA	1.59362	-0.124302	-0.0440149	-0.00990921	0	-0.194262	-0.0718115	-0.0162371	-0.113446	39.8	1.83251
AT4G21770	ACAGCATCAACA	ATGGCTTCGCCGGCGTTAACCGGCGGTTACCGGAACCTCACTGCGCCGGTATCTCTCCTGCGTACTTTAGCGTCCACCCGTGTCACTACTCCATTGTTTCGTTCCAACAAACACTCTCCACGTTTCATTTCTTCTCCAAAGAGATTCACTTGCTTGTCCTTACTCAAAACCGATTCTCAAAATCAAACCACACTCTCTTCTTCTTCCAATTCTGGATACCATGAATACAATCGATTGATGCCATGTCCTGCATATAATCTTCCACCAAGAATTGAACATATGGTTGTGTTAGAAGACGACGTTCTTGTATCTGAGTTTATCTCTAAACAATTAGATCTTCCTCCTTTATATGTTGCAGATCTTATTCGATTTGGAGCTGTACATTACGCTCTTGTATGTCCTAAACCTCCACCAACTGCGACTCCTGAGGAAATTATACTGTTTGAAGAAGTAACCTCTCCTTCTGTACTAAAGAAGAGATCTTCTATTAAAGGAAAAACTGTTAGAGAAGCTCAGAAAACGTTTCGTGTGACTCATACCAATCAGTATGCTGAAGCTGGAACTTATTTGCGTGTTCATGTTCACCCGAAACGTTCTCCAAGGTGTTATGAAATTGATTGGAAGTCACGGATTGTTGCTGTGACTGACTCTTATGTCATTTTGGATAAACCTGCCGGGACTACGGTTGGGGGCACGACGGATAACATCGAAGAGAGCTGTGCTACATTTGCCTCACGTGCATTGGATTTACCAGAACCACTGAAAACAACGCATCAGATTGATAACTGTACAGAAGGCTGTGTCGTCTTTGCTAGAACAAAAGAGTACTGCTCGGTCTTCCACACAAAAATAAGAAATAAAGAAGTGAAGAAACTATATCGTGCTCTTGCTGCGGCACCTCTTCCCATTGGAATTATCTCACATTATATGCGCCCAAAAAATATGGCTCCAAGACTCGTAGCCGAAGATTCAATTCAAGGCTGGCACTTGTGTCAACTTGAGGTTTTAGAATGTAAGAAGATTCCTTGGCCCGATGCAGCTACTGAGAAGAAACACGATATTGAAGACTGTGGATGGACTTCAAAAGAGTTTGCTTATGAGTGTACAATAAACCTTTTAACAGGCAAGACTCACCAGATCCGGGCCCAGCTTGCAGCTTGTGGGGCACCGTTGGTTGGTGACTCTATGTACATGCCAGCAGCGATTGCAGAAATGGGGAATCCTGATACCAACCCGTATGGGAAAGCAAAGAAACATTACACAATGGAGGAGAACCAAAAGGAAACCGCTGTTGCCGAATGGATTGATAGACATGGCAAGGAACCGAGGGTAGGAATCGGTCTTCAAGCTTGTCAAATCTCATGGGACGATGATGATGGCGAGCACTTCTATGAAGCTGGGACTCCATGGTGGAGATGA	0.805177	-0.282581	-0.0103849	-0.220909	0	-0.0610439	-0.127318	-0.03193	-0.196474	53.6	1.07918
AT4G21790	GACCTGTGATGTGAGTTTGCAGATATTCAAACAACTCAATCCTCATTCCCTTTGTTTCGCCTCTCTGGATTTCGAAGAGCTGAGAGATTAGGGTTTCTCGATTTTCGAGATTAGAGTCTAATCCCCACCACCAGCATAGCTGATATCCTGGAGGAGAGA	ATGACGGATTCGGGTCTAATGATGCCGGCGGAGATTGCTGGAATTCTAACCACGGCGATTACGAGTTGGTGGGATGATGTTAATGAGTCAACTCAGTGGCAAGATGGGATCTTTTTCGCTCTTTGTGGTGCTTATGCTCTTGTTTCCGCCGTTGCTCTTGTTCAACTGATAAGGATCCAAATGAGAGTGCCTGAGTATGGTTGGACTACTCAGAAGGTGTTTCATCTTATGAACTTTGTCGTCAATGGAGTTCGTGCGGTTCTGTTTGGATTTCACATGCAAGTATTTCTTGTTCATCCCAAGGCTCTTTGCTGGGTACTATTGGATCTTCCTGGCCTTCTCTTTTTCTCGGCATACACGCTGCTTGTGCTGTTCTGGGCAGAGATATATCACCAGGCTAGAAGCTTACCTACAGATAAGCTGCGGATAACCTATATTTCTGTCAACGTGGCTGTATATTTGGCTCAGATTGGTATCTGGGCATACATCTGGGTACATGATAACAGCACTGTGGAGTTAGTTGGAAAGATATTTATCGCAGTTGTGTCTTTCATCGCCGCATTAGGCTTCTTGCTGTATGGAGGAAGATTGTTTTTCATGCTAAGAAGGTTCCCTATCGAGTCAAAAGGAAGAAGGAAGAAACTCCACGAGGTTGGATCTGTGACAGCTATATGCTTCACCTGCTTCCTCATAAGATGCGTTGTGGTGGCTGTATCAGCTTTTGACAAGGATTTAACACTTGATGTTCTTGATCATCCGGTTCTGAACTTAATCTACTATATGGTGGTAGAAGTACTTCCATCGGCACTAGTCCTCTTCATTCTCCGAAAGCTACCTCCAAAGAGAGTATCAGCTCAATACCATCCGATCCAGTAG	1.9991	0.0470198	-0.0670179	-0.12514	1	-0.0299137	-0.108178	-0.0767559	-0.03261	57.1	2.2014
AT4G21810	GTTAATTCAAAGCTTTAACGTAGAAGAAGCTGATTTAAATCCCAAATTCATTTCAACGTAGAAGCTTCTACAGATTCGATTTGGGTGTTTTTGGTTTTGGATTTGGTAAAGCTTCTCGGTCACTTGCTCGGTGATTGAAACTGAATCGATTGTGATTGTGATTGTGATTGTGATTGTGATTGTGAGGGAATT	ATGGCTCAAGCCGTAGAAGAGTGGTACAAGCAGATGCCGATTATAACCCGGTCGTATCTCACGGCGGCTGTAGTCACCACCGTCGGGTGTTCGCTCGAGATTATATCTCCTTATAATCTCTACCTAAATCCTACCCTTGTGGTGAAGCAATACCAGTTCTGGCGTCTTGTCACAAATTTCCTTTATTTCCGAAAGATGGATTTGGACTTTTTGTTCCATATGTTTTTTCTAGCTCGATACTGCAAACTGCTCGAAGAAAACTCCTTCAGGGGAAAGACCGCGGATTTCCTTTACATGCTCTTATTCGGGGCAACTGTTCTAACTGGTATTGTTCTCATTGGCGGAATGATACCTTATTTGTCTGTTTCATTCTCCAAAATCATCTTCCTCAGCAATTCATTGACTTTCATGATGGTCTATGTATGGAGTAAACAAAATCCTTACATCCACATGAGTTTCCTTGGCCTCTTCACTTTCACAGCAGCTTATTTACCATGGGTACTTCTTGGATTCTCTATCCTTGTTGGTGCAAGTGCATGGGGGGATTTTCTGGGAATGATAGCGGGCCACGCATACTACTTCTTGGCATTTGTGTATCCCCGAATGACGGATCGACGTCCCTTGAAAACTCCATCTTTCCTCAAGGCCCTATTTGCTGATGAGCCAGTCGTGATTGCAAGGCCAGAAGATGTGAGATTTGCTCATGCGCCTTTTGATGAAATCCACCAAGACTGA	1.65625	-0.08803	-0.117475	-0.0285954	0	-0.00937225	-0.00200083	-0.00678077	-0.0983762	74.7	2.2833
AT4G21870	ACAAGAACAACTGAAAAAAGGAAAAGAAAGAAATCTATAAAAAAAA	ATGGATTTTCAGACAATTCAAGTGATGCCATGGGAATATGTTCTAGCTTCTCAATCTCTTAATAACTATCAAGAGAATCATGTTCGTTGGTCTCAGTCTCCAGATTCTCACACTTTCTCTGTTGATCTTCCTGGGTTAAGGAAAGAAGAAATAAAAGTTGAGATCGAAGATTCGATATACTTAATCATACGAACGGAGGCAACCCCTATGTCGCCTCCGGATCAGCCTTTGAAGACTTTTAAGAGGAAATTTCGGTTGCCGGAATCGATAGATATGATCGGAATATCAGCTGGCTACGAAGATGGTGTGTTGACTGTGATTGTACCCAAGAGGATTATGACAAGGAGGCTCATTGATCCTTCTGATGTTCCTGAAAGTCTTCAACTTCTTGCTAGAGCTGCTTAA	0.889926	0.158613	0.0516514	0.0295082	0	0.0329992	-0.215174	-0.0871063	NA	44.3	1.66276
AT4G21900	A	ATGAAATTGAAAAAACCTTCATTGCCTTCTTCATTGCTCTGCGCCGTCCCGCCTTGTCTCTCTCAAATTCGCTTACTCATCCCTCGCAGGGTAAGGGTTTCATCATCAACTTTCGCCAATGCAAAGCTTGTAACTTTGAGAAACCACACTGTTAATTTGCACATATATTACTGTTCCATGGCTGGTACTGATAACCGCCGCTCTCGCCACGACGACGAAAGCCCTAAAAATCCCAACAAGAAGAAGAAAGGAAACCGTAATCCAGAAAAGAGTCTCCTTATCAATCTTCATTCATGTTCCAAGAGAAAGGATCTCTCAGCTGCATTGGCTCTTTATGATGCAGCTATCACTTCCAGTGACATTCGCCTCAACCAGCAACACTTCCAATCCCTTCTTTACCTCTGCTCCGCGTTCATTAGTGACCCATCTCTTCAAACCGTTGCCATTGACCGTGGCTTTCAAATTTTTGACCGTATGGTTAGTTCTGGGATAAGTCCTAATGAATCATCTGTCACTGCAGTTGCACGACTAGCTGCTGCCAAGGGTGATGGAGACTATGCTTTCAAGCTTGTTAAAGACCTTGTTGCTGTTGGTGGTGTATCGGTCCCTCGTCTGAGAACTTATGCTCCGGCTTTGCTCTGTTTCTGTGATACTTTGGAGGCTGAAAAGGGTTATGAAGTGGAAGATCACATGGATGCTTCAGGTATTGTGTTGGAGGAGGCAGAGATCTCGGCTTTGCTAAAGGTAAGCGCTGCCACAGGCCGAGAAAACAAGGTTTATAGATATCTGCAGAAGTTAAGAGAATGTGTTGGCTGCGTTAGTGAAGAAACTTCAAAAGCAATCGAGGAATGGTTTTATGGAGTGAAAGCTAGCGAAGTTAGTGATAATGGGATTGGTTCTGATATTGAGCTGCTTAGAGCAGCTGTTTTGAAAAATGGGGGTGGGTGGCATGGTCTTGGGTGGGTTGGAGAAGGCAAATGGATTGTGAAGAAAGGTAATGTTAGCTCAGCCGGGAAATGTTTGAGCTGTGATGAGCATTTGGCTTGTGTTGATACCAATGAGGTAGAGACTGAAGATTTTGTGAATTCTTTGGTGACTTTGGCTATGGAGAGGAAGGCAAAGATGAATTCATGCGAGCCTATGGCGGATTTCAGTGAGTTTCAGGAGTGGCTTGAAAAGCATGGAGATTACGAAGCTATACTAGATGGAGCAAATATTGGGCTCTACCAACAAAATTTTGCAGATGGTGGTTTCAGTCTACCACAGCTTGAAGCTGTAGTGAAGGAACTTTACAATAAAAGTGGTAGCAAAAAACAGCCGCTAATTCTCTTGCACAAGAAACGGGTCAATGCGCTTTTAGAAAACCCGAATCACCGGAATCTTGTGGAAGAATGGATTAATAACAATGTCCTGTATGCGACTCCACCAGGTTCCAATGATGATTGGTATTGGCTCTACGCTGCTGCTAAACTCAAGTGTTTACTTGTGACTAATGATGAGATGAGAGATCACATTTTTGAACTATTAAGTAACAGTTTCTTCCAAAAATGGAAAGAAAGACATCAAGTTCGGTTTACCTTTGTGAAAGGCTGTCTCAAGCTTGAAATGCCACCTCCTTTTTCAGTTGTGATCCAGGAATCGGAGAAAGGATCATGGCACGTTCCAATCACGAGTCAAGACAAGGAGGAATCTTTAAGAAGTTGGATGTGCATTACAAGGCAGAGTTCATAG	0.885348	-0.0988412	0.112131	0.00564648	0	-0.075951	-0.103494	-0.0818343	-0.0387899	60.2	0
AT4G21960	ATTTACTATAACCTTCAAATTAAGCTTCTTTTATTTTATGAAAAATAAATAAAGAAAACTCCATTTCCCTTTATTTAAGGAGGCTGCATTGCTTGCTCACTGACTCAACTCAAGAGTGGTGTAGTGAGAGAAGAAAGATAGAGAAAAAAA	ATGGGAGGCAAAGGTGTGATGATGGTGGCGATACTTTGCCTTTGGGCACTCTCTGCAACATCTGAAGCAGTAACAGAGGCTGAGCCAGGTTTGATGATGAACTTCTACAAGGACACGTGTCCTCAGGCCGAAGACATCGTCCGTGAACAAGTCAAACTCCTCTACAAACGCCACAAGAACACCGCTTTCTCTTGGCTCCGTAACATCTTCCATGACTGCGCCGTTGAGTCATGTGATGCGTCGCTTTTGCTGGATTCGACAAGAAGAGAGCTAGGAGAGAAAGAACACGACAGGAGCTTCGGACTTAGAAACTTTAGGTACATCGAGGAGATCAAGGAAGCTCTCGAGAGGGAGTGTCCTGGTGTTGTCTCATGTTCTGACATTCTCGTCTTGTCCGCAAGAGAAGGCATCGAAGCAGTAGGAGGACCTTATATTCCTTTGAAGACAGGAAGGAGAGATGGACTTAAAAGCAGGACGGATATGCTCGAGTCATATCTTCCCGACCACAACGAGAGTATCTCCGTCGTTCTTGAAAAGTTCAAATCCATCGGTATCGACACTCCCGGCCTCGTCGCCCTCCTAGGGTCACACAGCGTGGGAAGAACTCACTGTGTCAAGCTGGTCCATCGTTTGTACCCTGAGGTGGACCCGTCCTTAAACCCGGACCACGTCCCTCACATGCTACACAAGTGTCCTGACTCGATCCCTGACCCAAAGGCGGTCCAGTACGTGCGTAACGACCGTGGCACCCCCATGGTGCTAGACAACAATTACTACCGTAACATCCTAGACAACAAGGGTTTGCTCCTTGTGGACCATCAGCTCGCACACGACAAACGAACCAGACCAATCGTTAAGAAGATGGCTAAGGACCAGGCCTACTTCTTCAAGGAGTTCACTAGGGCAATCCAGATCTTATCCGAGAACAACCCCTTGACTGGCTCTAAGGGTGAGATCAGGAAGCAATGTAATCTCGCAAACAAGAACCATTGA	3.02322	0.0778948	0.0775686	-0.0792646	1	-0.0445873	0.0894673	-0.0891987	0.140736	44.8	2.17609
AT4G22000	AGAAAACAAAAAAGAAATAGGAAAAGGGTTTACTAACGCCAAAAAACCCAACCCTTGTCTGCGTTCTTCATCAGCGCCGCGTTCTCAAAGTTGCTCTCACAGTCTCCGATCTCCAATTTTATAAGTT	ATGGCTGGAAAAGCTGCAGAAGCTGTGGCAAAGACAGTGACAGGGTTTCAACATCCATGGAGGGCGAAACTCGATAAGTACAGAACCGAGTTGACGAAAGGTGTGTGGGGTTATTGGGAGATGGGAGCATGGAAACCGTTAGGGATAAGTGCACGAAGGAGGGCTATGCTGAGGAAAGAAGTGTTGACTAATGGAGAAGATTGGCCTTATGATCCAGAGAGGAAAGCTATGAGGACAAAGAGGAAAGGGCATAAATGTGATAGAATTTCAGCTGAGAAAAGAGAGAACACTGCGAAGCTTATGTTGAAGATGCCTCAGATGTTGCTTGATTATAAGAAGAGAAGGTGGGAAAAGAAGATGAAGGAAGAAGAGAAAGCTAAAGAAGACAAGTAA	1.43865	0.586491	0.0649428	-0.00590192	0	0.0639069	0.177163	0.177585	-0.0325996	79.7	2.1038
AT4G22010	ATTCCAAAATCCTCTGTATATGGATCTACACCTCTCCTCAGTCTCATACTCAAATCAATAATCCAAACCCCAAAAAAAAGAAAACCAGAGAAGAGAGTTTAAAAA	ATGAGAGGTTCTTGCAAAGTCTCTATAGTTCTTCTTCTGGTTTTAATCAATGGTGTGCTTGGAGATAACCCTTATAGATTCTTCACCTGGAAAATTACTTATGGCGACATTTATCCCCTTGGTGTTAAACAACAGGGAATATTGATAAATGGGCAGTTTCCTGGACCTCACATTGACGCAATCACAAATGATAATATCATTATCAGTGTTTTCAATTACTTGAAAGAGCCTTTTCTCATTTCTTGGAACGGAGTGCAACAGAGGAAGAACTCATGGCAAGATGGAGTCGTAGGGACAACATGTCCGATTCCACCAGGCAAAAACTTCACTTATGTAATTCAAGTCAAAGATCAAATTGGTAGCTTCTACTATTTCCCTTCTCTTGCCTTCCACAAAGCCGCTGGTGCATTTGGAGCCATCCGTGTCTGGAGTCGTCCTCGCATCCCTGTCCCGTTCTCTCCCCCTGACGGTGATTTCTGGCTTCTCGCCGGAGATTGGTACAAAACCAATCACTATGTTTTGAGACGTCTACTAGAAGCCGGAAGGAATCTACCGAATCCTGATGGAGTTCTCATCAATGGTCGCGGCTGGGGAGGCAATACCTTCACCGTTCAACCCGGTAAGACCTATAGATTCAGAATATCAAACGTTGGGGTCGCGACTTCATTAAACTTCAGAATCCAAGGACACACGATGAAGCTCGTTGAAGTAGAAGGCTCTCACACTGTTCAAAACATCTACACTTCACTTGACATTCATTTAGGACAGTCTTACTCTGTTCTTGTGACGGCTAACCAAGCTCCTCAAGACTATTACATCGTCATCTCCTCGAGGTTCACGCGGAAAGTCCTTACAACGACTTCGATTCTCCATTACAGTAACTCGAGAAAAGGCGTATCTGGCCCTGTTCCAAATGGTCCTACTTTGGACATCGCATCTTCACTCTACCAAGCTCGAACTATCCGGAGAAATCTTACAGCGAGTGGTCCGAGACCGAATCCGCAAGGCTCGTATCATTACGGTTTGATCAAACCAGGCCGTACGATCATACTCGCCAACTCAGCTCCTTGGATCAACGGCAAGCAAAGGTACGCCGTGAACGGTGCCTCGTTTGTTGCGCCTGACACACCATTGAAGCTCGCCGATTACTTCAAGATTCCCGGAGTTTTTAACCTCGGAAGCATCCCAACGAGTCCCTCTGGTGGAAACGGAGGGTATCTTCAAAGCTCTGTTATGGCCGCTAACTTTAGAGAATTCATCGAGGTTGTTTTCCAAAACTGGGAAAATTCAGTCCAGTCTTGGCACGTCTCCGGTTACTCTTTCTTCGTCGTCGGTATGGATGGAGGACAATGGACTCCCGGAAGCCGAGCAAAGTACAACCTGCGGGACGCGGTTTCACGGTCCACCGTTCAAGTATATCCGAGGGCATGGACAGCGATCTACATAGCGTTGGATAATGTTGGGATGTGGAACATAAGGTCGGAGAATTGGGCAAGACAGTATTTGGGGCAACAATTCTATCTTCGAGTTTACACTTCCTCTACTTCGTACCGAGATGAATATCCACCACCAAAGAACGCTCTTATGTGCGGACGAGCTAAAGGCCGCCACACTAGGCCATTCTAA	2.08962	-0.111546	0.0408015	0.0518332	1	-0.102309	-0.0662148	-0.104623	-0.0554036	47	2.02119
AT4G22150	GATAATCTCAAACGATTACAGTATAACATAAAGCATATTAACAATTTAATAATTAAAAAAAAAAAAAAAAAAAAAAAAAAAAAAAAAAAATTTAATAATTA	ATGCTAGTTTTGTTTCTGGCTAAGCACACGCGCATAAGAGAACACGCTTTAGAATTAACAAGGAGTGTATTACACGCGCTTGGTTTTCGCGTAAAAGCCTTGTTTAGCGTATTATTATTTCATAAGTTCGATTTCCTAATTCCTAATCCGTTTCCTTTTTATTCCGATCAAAGCAGCGAAAAAAGCATCGGAGATATGTCGTCTAAGGACAAGAAACTATCGAAGCCAACAAGTGGTCGTACTGGTGGTATCCGTACACTTTCCGATCTGAACCGAAGATCAGAACCTGATTCCGATAGTGACTCCGATGGACCTCAAGAATACTTCACCGGTGGCGAAAAAAGTGGTATGCTTGTTCAAGATCCTACAAAAGAACCAAAACACGATGATGTTGATGAGATATTTAATCAAGCAAGACAGCTAGGAGCTGTGGAAGGACCTCTTGAGCATCCTTCGAGTTCTAGAAGCTTTACAGGAACAGGAAGATTGCTTTCTGGAGAAAGTGTGCCAACGGCTCTTCAACAGCCTGAGCCTGTGATTCACAATATTATTTTCTGGTCTAATGGATTCACTGTAGATGATGGACCTTTGAGGAAGTTGGATGATCCAGAGAATGCTTCTTTTCTTGATAGCATTCGAAAGTCTGAATGTCCGAAAGAGCTTGAGCCTGTTGATAAAAGAGCTCCTGTACATGTTAATCTTATGAGAAGAGATGAGAAGTGCCCTGAGAAAGAAAAGCTTAAGGTTTCATTTCAAGGAGTTGGAAGGACTCTAGGTGGTGCAAGCTCATCAACAGCTTCAAGCCAAAGTAACCTAACTGATGTAGCAGCGGTTCAATCACCGTTACAGAGCCTTGTAGTAGATGAAACTCTTCCATCCACATCGATCCAGCTTAGACTCGCGGATGGGACACGCATGGTAGCAAAGTTCAACAACCATCACACGGTTAACGACATTCGTGGTTTCATTGAGTTTTCTCGACCAGGGAATCCAAACAACTATACCCTTCAGGTCATGGGGTTCCCACCAAAGCCACTTACTGACCCTTCTCAGACCATTGAACAAGCCGGTCTAGCAAGTTCTGTAGTCATTCAGAAATTCTAG	1.71434	-0.077517	-0.0255642	0.00747557	0	-0.0569903	-0.184414	-0.115157	-0.140067	73.8	2.00432
AT4G22190	AAAAAAAAAATTAGTATGACAAAAAAAAAGGGTACATAATTTATGCGTCATTT	ATGTGTTATGTACCACAAACTCTGCATATATGGTCACACTGCACCTGCTCATCATCTTTTCTCTCTCTAACGAATTCATTAATTTATTATCTTCTTCTTCTTCTTCGACCTTCCAAAACTCTCTCTCTCTCTCTGTCGTCAACAATGGATAGTCCGACGAGCATACGTAGTAAACCACTACCGGAGACTCTTTCTCCATGCGGTAGTCAACGACGGAGAAGCAGCTGCGACTCTAACCCACCTGAGTTCGAGTTCTGGCGTTTAACTAACTCTTCATTTCCTCAAGCTGATTCAGATCTCCTCTCCGCCGACGAGCTTTTTCACGACGGTGTTCTTCTCCCTCTTGACCTCCTCTCCGTTAAATCAGAGCTTCAGTCCGACCCGAATATCGCAGAATGCGACCCGGATCCATCTCCTTCGACTGGTAGTTTGATTACAGAGCAAAAAAGTGATCTTGAACCCGGTTTAGGATCCGAGTTGACCCGAGAAACAACGGTTTCGAAGCGGTGGAGAGATATTTTCAGGAAGAGCGAAACCAAACCGCCGGGGAAGAAAGAGAAGGTGAAAGAGAATAAGAAGGAGAAGAAGAAAACCGGGTCGGGTCCAAGTTCGGGTTCGGGTTCAGGAGCGGAGCTGAATATCAACATTTGGCCGTTTTCAAGAAGTAGATCCGCTGGTAACAACGTGACCCGACCGAGAATGTCGTTTGGAGCTCCGACGACCCGGAAAGTAAGCAGTGCGCCGTGTTCACGTAGCAACTCCACCGGAGAATCCAAATCGAGGAAGTGGCCGAGTAGTCCCAGTCGTAACGGCGTGCATCTTGGTCGGAATAGTCCGGTTTGGCAAGTCCGGCGTGGAGGAGGAGCTCCGGTTGGGAAAACGATACCGGAACCGATGGGTCGGGTTGTGGGTAAAAGGGAGATTCCCGAGACGCGTAAGGGTAAAACAGTAATTGAGAGCAATAAAGCAAAAGTCTTGAACTTGAACGTGCCTATGTGCATCGGTTATCGGAGCCGGTTAAGCTGCAGAACCGAAGAGAGTAGTGGTGGTGGTAATAGTAACATTGGGAGTGACAACAATAATAATAATAACGCCAACGCTAATAATCCTAATCCTAATGGTTTATTTGGCTTTCGTAATCTCTTCATTAAGAAAGTGTATTGA	1.05373	-0.0850572	-0.152145	0.0862394	2	-0.0461861	-0.168001	-0.101617	-0.0763766	50	1.72428
AT4G22220	AAAGGAAAAGTCCGATCTCATTTCTCATTACCAAAATCAGCGGAGCAAAAGTTACTTCCGAAACCCTAAAAAAAACACG	ATGATGCTCAAGCAAGCTGCGAAGAAGGCCCTAGGGCTTACGTCACGTCAATCAACACCGTGGTCTGTTGGTATCCTCCGAACCTACCATGAGAACGTCATCGACCACTACGATAATCCCCGCAACGTTGGGTCTTTCGATAAGAATGATCCCAACGTTGGTACGGGACTCGTAGGAGCTCCCGCTTGTGGTGATGTGATGAAGCTTCAAATCAAGGTCGATGAGAAGACTGGTCAAATCGTTGATGCTCGCTTTAAGACTTTTGGTTGTGGTTCAGCCATCGCTTCTTCATCTGTTGCCACTGAATGGGTGAAAGGCAAAGCTATGGAGGATGTTCTGACCATCAAAAACACCGAAATCGCAAAGCATCTTTCTCTCCCACCAGTCAAGCTCCACTGCAGTATGTTGGCGGAGGACGCTATCAAGGCAGCTGTGAAAGACTACAAGGAGAAGCGTGTGAAGACAAATGGTGCTGCAGCAGCAGGAGAAACCACACAGGCTTGA	2.09054	0.131024	-0.00607438	0.0536951	0	0.0347893	0.248407	0.138971	0.09881	65.8	1.89763
AT4G22240	TAACAATGTCTATAAAATCAGTACAGGTCTATTCTTGTTCACTAGCTTCGAAATTTTAGTCGAAGAAACAAAAAAAA	ATGGCGACGGTACAATTGTCCACCCAATTTAGCTGCCAAACCAGAGTTTCAATCTCACCGAACTCTAAATCTATCTCCAAGCCTCCGTTTCTGGTACCGGTGACCTCAATTATTCACCGCCCGATGATCTCCACCGGAGGAATCGCTGTTTCCCCCCGTAGAGTTTTCAAAGTCCGAGCCACAGATACGGGAGAGATAGGATCAGCTCTATTGGCGGCGGAGGAAGCAATTGAAGACGTGGAAGAGACGGAGCGGCTAAAGAGATCGCTCGTGGATTCGTTGTACGGAACAGATCGAGGTTTAAGCGCATCGAGCGAAACCAGAGCTGAAATCGGAGATCTAATCACACAGCTCGAGTCTAAGAACCCTACTCCAGCTCCGACGGAAGCTCTTTTCCTTCTCAACGGCAAATGGATCCTCGCCTACACATCGTTCGTGAATTTGTTCCCGTTGCTATCACGAGGAATCGTACCGTTAATAAAAGTCGATGAGATCTCTCAAACCATTGATTCAGATAACTTCACCGTCCAGAACTCTGTTCGTTTCGCTGGTCCTTTAGGTACAAACTCGATTAGCACCAACGCTAAATTCGAAATCCGAAGCCCTAAACGCGTCCAGATTAAGTTTGAGCAAGGCGTAATTGGGACGCCTCAGCTAACGGATTCTATTGAGATACCGGAATATGTAGAGGTTCTTGGTCAAAAGATTGATCTTAACCCGATCAGAGGGTTACTTACCTCGGTGCAAGACACAGCCTCGTCTGTGGCTAGAACCATATCAAGCCAACCACCGTTGAAATTCTCTTTGCCGGCGGACAATGCGCAGTCTTGGCTACTCACGACTTATCTAGACAAAGACATTCGGATCTCTAGAGGAGACGGTGGAAGTGTCTTTGTGCTTATCAAAGAAGGAAGCCCTCTCTTGAATCCTTGA	1.67943	-0.0882219	-0.00732321	0.00767821	1	-0.0372923	-0.0195275	-0.0997138	-0.0428275	43.3	1.88649
AT4G22260	GCGTCGACGTCGATGGGGATGAGAAGTAGTGGAGAATCCGCTCACATTGGGATTCGTCATTCTTCTTCTAAAACCCGCAAAATTTCTCCATTTCTACCAAAAATATCCAACTTTTACTTTTCTTTCCTGTGAAATTATCTGCTCAAATCTTTGGTTCCTGACGGAG	ATGGCGGCGATTTCAGGCATCTCCTCTGGTACGTTGACGATTTCACGGCCTTTGGTTACTCTTCGACGCTCTAGAGCCGCCGTTTCGTACAGCTCCTCTCACCGATTGCTTCATCATCTTCCTCTCTCTTCTCGTCGTCTGCTATTAAGGAACAATCATCGAGTCCAAGCAACGATTTTGCAAGACGATGAAGAGAAAGTGGTGGTGGAGGAATCGTTTAAAGCCGAGACTTCTACTGGTACAGAACCACTTGAGGAGCCAAATATGAGTTCTTCTTCAACTAGTGCTTTTGAGACATGGATCATCAAGCTTGAGCAAGGAGTGAATGTTTTCCTTACAGACTCGGTTATTAAGATACTTGACACTTTGTATCGTGACCGAACATATGCAAGGTTCTTTGTTCTTGAGACAATTGCTAGAGTGCCTTATTTTGCGTTTATGTCTGTGCTACATATGTATGAGACCTTTGGTTGGTGGAGGAGAGCAGATTATTTGAAAGTACACTTTGCTGAGAGCTGGAATGAAATGCATCACTTGCTCATAATGGAAGAATTGGGTGGAAATTCTTGGTGGTTTGATCGTTTTCTGGCTCAGCACATAGCAACCTTCTACTACTTCATGACAGTGTTCTTGTATATCTTAAGCCCTAGAATGGCATATCACTTTTCGGAATGTGTGGAGAGTCATGCATATGAGACTTATGATAAATTTCTCAAGGCCAGTGGAGAGGAGTTGAAGAATATGCCTGCACCGGATATCGCAGTAAAATACTATACGGGAGGTGACTTGTACTTATTTGATGAGTTCCAAACATCAAGAACTCCCAATACTCGAAGACCAGTAATAGAAAATCTATACGATGTGTTTGTGAACATAAGAGATGATGAAGCAGAACACTGCAAGACAATGAGAGCTTGTCAGACTCTAGGCAGTCTGCGTTCTCCACACTCCATTTTAGAAGATGATGATACTGAAGAAGAATCAGGGTGTGTTGTTCCTGAGGAGGCTCATTGCGAAGGTATTGTAGACTGCCTCAAGAAATCCATTACAAGTTAA	1.23502	-0.276479	-0.0197815	-0.200111	2	-0.0517873	-0.164991	-0.12517	-0.0950166	76.8	2.22011
AT4G22290	ACACGCGCGACTTCTCTCTCTTCTGAAGCACTCAAAGAGTAAAGTTTCTCTGCATTTCAGCTTCTCTCTCTCTTCTCTCTGTAGAA	ATGGCGGGTCGGATCCAATCCCACCAGCTACCAAATGGACTCTACGTATCGGGAAAGCTTGAGCAACCAAAAGAGCGACCACCGACAATGGCGGCTCGAGCTGTGCCTTACACCGGAGGCGACATCAAGAAATCCGGCGAGCTCGGAAGGATGTTCGACATCTCCGTCGTCGATTCAGCTTCTTTTCAAGGACCACCGCCGTTAATCGTCGGTGGTAATAGCAGCGGAGGTACGTCAAGGCTTCAGGCGCCGCCACGTGTCTCCGGTTCTTCTTCAAACCCTAACAGTGGATCCGTTCGATCTGGTCCCAACTCTGGTTCGGTTAAGAAATTCTCAGGTCCACTCTCTCAGCTTCAGCCAACCGGTTTAATTACCTCCGGTTCTCTTGGTTCTTCGGGTCCAATTTTGTCCGGGTCTAGAAGGTCGGGTCAATTGGATCACCAATTGAGTAATCTAGCGTCGAGCAAGCCTAAATACGGGTCGTCGGTGACGAGTCTTAACGTAGACCCGGTTCGGGTCGGGTTTAAAGTACCAAAAGCAATGGTTTGGGCGGTTTTGATAGTGGCGGCGATGGGATTGCTTGTGGGAGCTTTTCTTACTGTGGCGGTGAAGAAACCGGTGGTGATTGCTGCGGTTTTAGCAGCAGTTTGTCCTGCAATCGTGGTTTTGGTTTGGAATTGCGTTTGGAGAAGAAAAGGGTTGTTGAGTTTTATCAAAAAGTATCCAGATGCTGAGCTTAGAGGTGCCATTGATGGACAATTCGTTAAGGTTACAGGGGTTGTGACATGTGGAAGCATTCCTTTGGAATCTTCGTTCCAAAGAACACCAAGATGCGTTTATGTATCCACGGAGTTGTATGAATACAAAGGTTTTGGTGGGAAATCCGCAAACCCAAAACATCGATGCTTTTCTTGGGGATCTAGACATGCAGAGAAATATGTGTCGGATTTTTACATCTCGGATTTCCAATCTGGATTGCGAGCACTAGTAAAAGCAGGATATGGATCAAAAGTTTCTCCTTTTGTCAAACCGGCGACAGTGGCTAATGTAACAACGCAGAACAAAGATTTATCTCCCAGCTTCTTAAAGTGGCTGTCAGATCGCAACCTCTCAGCTGATGACCGTGTTATGCGTCTCAAAGAAGGATACATAAAAGAAGGAAGCACAGTGAGCGTGATGGGGATGGTAAGAAGGCACGACAACGTTCTGATGATAGTTCCTCCGGCAGAAGCAGTCTCCAGTGGGTGCCGGTGGTGGCACTGCCTCTTCCCAACCTACGCAGATGGCTTAATCATAACCTGCGACGATAATCAAAACGCTGATGTCATTCCTGTCTGA	1.06043	0.0566085	0.0283377	-0.0186481	0	-0.0794911	-0.0267654	-0.0855927	-0.0252965	52.3	1.9345
AT4G22300	ATCGATCTCGAGAGAAAATGGTGAAGGC	ATGCGAACAAGTAGACTGAAGAAGCCGATTGTTCTTCTCACTATCGCACTATTGAGCTCTGTCTTCTTCTTCGCATTCTTCTTCCTAAACAAATCTGACGTATCATCTACCTCTGCTTTACGGAACCGAGACTCCATGGCTCGAACCTTCATCTTATGGCTTCACGGGCTAGGTGATTCCGGACCTGCCAACGAACCCATCAAAACACTTTTCAGGTCCCAGGAGTTTAGAAACACTAAGTGGCTCTTCCCTTCTGCTCCACCAAATCCAGTCTCTTGCAATTATGGTGCAGTGATGCCTTCTTGGTTTGACATCCCTGAGCTTCCTCTTACTGCGGGATCTCCGAAAGATGAAAGCAGTTTGCTTAAAGCAGTTAAGAACGTTCATGCCATTATAGATAAGGAGATTGCAGGAGGAATCAATCCAGAAAATGTGTATATCTGTGGATTTAGCCAAGGAGGTGCATTAACCTTGGCGAGTGTTCTTCTTTACCCTAAAACTATTGGAGGAGGTGCAGTCTTTAGCGGATGGATTCCATTCAATTCTTCGATCACCAATCAGTTTACCGAAGATGCTAAAAAGACACCAATCTTGTGGTCTCATGGCATTGATGACAAGACTGTACTATTCGAAGCTGGTCAAGCAGCTCTTCCTTTTCTTCAACAAGCGGGTGTGACTTGTGAATTCAAGGCTTATCCGGGTCTTGGACACTCAATCAGTAATGAGGAGCTGCAGTATCTGGAGTCATGGTTAAAACAACGGATGCAGAGCTCTTCTTCTTCTTCATAA	1.63731	0.0786997	-0.201727	-0.0648308	1	-0.0170202	-0.0683782	-0.0489912	-0.112705	36.6	1.44716
AT4G22310	TTTTGTTAGTGTTTTAAGCCAGACAGGGAGAGAGAAGGGAGAAGAATCTCGCGAGAGACAGAAAGGGACGATTATTGGTTGGTGAAATTTAGAGCATTTTTGGGAATTGGGTAAACTTTTCG	ATGGCGACTTCGAAGCTTCAAGCTATTTGGAATCACCCTGCCGGACCTAAAACCATTCATTTCTGGGCACCAACGTTCAAGTGGGGTATTAGCATTGCCAACATTGCAGACTTTGCCAAACCTCCAGAGAAACTTTCCTATCCTCAACAAATCGCGGTTACATGCACTGGTGTTATTTGGTCTCGTTACAGCATGGTAATCAATCCGAAAAACTGGAACCTCTTCAGTGTTAATGTTGCTATGGCAGGGACAGGCATATACCAGCTTGCTCGTAAAATAAAACACGATTATGCAACCGAAGCTGAGCCTGCCGTTGCGAGCGAATGA	2.38345	0.0933737	-0.16598	-0.00101244	0	0.0854262	-0.0204988	0.0329757	-0.0145626	45.2	2.08636
AT4G22330	GAAAAGGACCAAGAGAGAGAAGAAGACGAAACGATCGTCAGAGATAGAGAGAGAGAAAGGTCATCACCCATTCTCACTCGCAGAATATTTGTTCTCATCTGATTCCTCCGATCTGCCATGTCTCGGCTTTTCTAACGCTAAGAAGTTTCACAGACGCGGCGAAGGAGAGGGAGGAAGGAGATAGATCTCTTTTTCCGTCGCGATAATAATAAAAAATAAACGTGTCTAGAGGCTGTTACTGAAGAGTTGATTCATACGGAGAGAGGATAGAA	ATGGCAGATGGGATATCGAGCTTTTGGGGTCCTGTGACTTCTACTATAGAGTGTTGTGAGATGAACTACGCCTACTCATCCTACATTGCTGAGTTCTACAACACTATATCCAATGTCCCTGGAATCCTATTGGCTCTCATTGGTCTTGTCAATGCATTAAGGCAACGGTTTGAGAAGAGGTTTAGCATTCTTCACATTTCGAATATGATACTTGCTATCGGCAGCATGCTCTACCATGCCACTTTGCAACACGTGCAACAACAGAGTGATGAGACCCCAATGGTGTGGGAGATACTTCTATACATGTACATCCTTTACTCACCAGATTGGCATTACCGAAGTACAATGCCCACTTTTCTCTTCCTCTACGGTGCTGCCTTTGCCATAGTCCATGCTTACCTCAGGTTTGGAATTGGTTTCAAGGTCCACTACGTGATACTTTGCCTTCTATGCATCCCTCGGATGTACAAGTACTACATTCACACAGAGGACACAGCAGCCAAAAGGATTGCGAAATGGTATGTTGCTACGATCTTAGTGGGAAGCATATGCTGGTTCTGTGACCGTGTCTTCTGCAAGACGATATCTCAGTGGCCTGTGAATCCTCAGGGACATGCTCTGTGGCATGTGTTCATGAGTTTCAACTCTTACTGCGCAAACACATTCTTGATGTTCTGCAGAGCTCAGCAACGTGGATGGAACCCAAAGGTAAAATACTTTCTGGGAGTTCTCCCTTATGTCAAGATCGAGAAGCCAAAAACACAATGA	1.97825	-0.110098	-0.0611952	-0.217539	1	-0.0145129	-0.0519739	-0.0844673	0.00503891	59.7	2.43457
AT4G22360	ATTAGAGAAGAGGATAAGAGAGAGAAAGATATAGAGAATTTGTTGTCTTTTTTTCTTTTTCTTTTGTGGGGTATTTGTTTTTTTTTTTCTCCTTAAAAAGTTTTTTTTTTTGTGTGTATGAAAAAAAAAGCTTTGAAATTCTCTCTCGACA	ATGGTGTCGGACCAGGATCTAGCGAAAGGAGTCGAGACTTTGCTTCGACAATCCGACCCTAGCTCTCTCACATCGTTAAGCAGTATTGTTCAGCAGCTTGAAGCTAAGTTAGGGTTAGACCTCACGGAGAAGACGACTTTCATCAGAGATCAGATCAATATCCTCCTCCGTGCTCACCAAAACCCTTCTGCCTCCGTCGCCTCCGCTTCATCCGTACAACAATCTCACCCTCCTCCTCCGCCGTCTTCTCACCAGCAGCAGAATTTGCATTCCGGCGTCAATGTTCCTCCGATGGCGAAAGGGCATTTCACACTTAGCCATCCTTCGCAATTCTCTGTTTCTTCTCAATCACAACAATATCCTTCACATTTCGCTCTTCAGCCTCCTTATCACTCTTATGACCTAAATTTCCGGCAGCCTTATCCGGTTTACATGCCGCCGCAACAGCACCAGCATCAGCAGCAGTCTCCGCGACAACAACAATCCTCTGTGATGCTCTCACATGGCGGGAATGCTTCTCTATCTGTTAATCAAGCCCCAAAAGAAAGTGCTCCGGCTGGAACTAAAAGAAAGGGTGGTCCTGGAGGACTAAACAAAGTCTGTAGGGTTTCTCCAGAACTTGAAGTAGTTGTTGGTGAACCTGCTCTTCCTAGAACTGAGATTGTGAGGCAATTGTGGGCTTATATAAGGAAGAATAACCTTCAAGACCCGAGTAACAAGCGGAAGATCATCTGTGATGATGCGTTGCGTGTGGTTTTTGAGACTGATTGCACTGACATGTTCAAGATGAATAAGTTGCTTGCTAAGCATATTCTCCCGCTTGATCCATCAAAGGACTCTGGTCAAGCAAAAAAGGCAAAAACTGAGGTGGAGACTAAGACTGAGACCACCGAGCCTATTAGTTCAACTGCTATTAGTTCAACTGTTACATTATCTGAGCCACTTGGTAAGTTCTTTGGCACTGGTGAGACGGAGATGGCAGACGAAGAGATTATTCGCCGTGTTTGGGAATACATAAAACTCAACAATTTAGAGGACCCAGTAAATCCAATGGCTATTCAGTGTGATGAAAAGCTCCGAGATCTTCTTGGATGTGAAAGCATTTCAGCTGTGGGGATAAATGAGATGCTGAGGCGCCATATGTACAAGCAGTCGTGA	1.13343	-0.270148	-0.210371	-0.0321748	1	-0.0625798	-0.161916	-0.168007	-0.0933298	44.8	2.17898
AT4G22380	TAAGGACAGATTTGTAAACATTCTCAAATCCTTCAAAAACCCTAATTTCTTTCTGTGAGCTTATTGAGAACGAAGAAG	ATGACGGGAGAGGTAGTGAACCCTAAGGCGTATCCGTTAGCAGATTCTCAGCTTTCGATAACAATAATGGATCTTGTTCAACAAGCTACTAACTACAAGCAGCTTAAGAAGGGAGCTAATGAAGCTACCAAAACATTGAACCGTGGAATCTCTGAGTTCGTTGTTATGGCTGCTGATGCTGAACCACTTGAGATTCTTCTTCATCTTCCTTTGCTTGCCGAAGATAAGAATGTGCCATATGTGTTTGTACCTTCGAAACAAGCATTGGGAAGAGCATGTGGAGTAACAAGACCTGTTATTGCTTGTTCAGTGACATCGAATGAGGCAAGCCAGTTGAAATCGCAGATTCAGCATCTCAAGGATGCAATTGAGAAGCTCCTGATCTAA	1.51302	0.199318	-0.017305	0.0417293	0	0.0657077	0.0200196	-0.000398508	NA	41.1	1.89209
AT4G22530	CTCTCCTCTATTATTAAAGCTCACCAGAATTCGAAACCAATTTGATCAGAAATTTGAATCGAAGAAGCAAATCACAAAA	ATGTCAGGAGTTTACGATAGTCAAGCTGATATCTACTTAGACGCACGACCTACTTATCCCGCCGATTGGTACTCCAAGCTCGCCGCTCTCTCCCACCGTCACAATCTCGCTTGGGACGCCGGAACCGGAAACGGCCAAGCTGCCATCGGAATCGCGGAACACTACGAAAGAGTCGTTGCGACGGACGTTAGCGAGACGATGTTGAATCTCGGAAAACCGCATCCGAAAGTAACGTACCACCACACGCCCTCGTCGATGACGGAAGATGAAATGGTAGATCTTATTGGAGGAGAGAACTCTGTGGATTTGATAACGGTGGCTACCGCCGTACACTGGTTCGATCTCCCGAGATTCTACGCGATCGCGAATCGTCTCCTCCGTAAACCAGGAGGAATCATCGCCGTGTGGAGCTACAACACTGACATGGTGGTGAATCCCGAGTTCGACTCGGTGATGACTCGGTTCATCGCTGAAACGTTGCCGTATTGTAAATTCCCAGAGAGTCAGTATTTTTTGGACGGATATAAGACGTTGCCGTTTCCGTTTGAGAGCGTGGGTTTGGGCTCAGAGGGAAAGCCCATGGAACTGGAGATGAAGAAAACGGTGTCGTTTGAAGGATTCTTGCGGATGCTAAGATCGTGGTCTGCCGTTGGTGCTGCTAAAGAAAAAGGAGTAGACTTATTGTCGGACAATGTAGTCAAAGAGCTCGAGACGGCTTGGGGTGGTTATGAGCTGGTTCGAACCATTGTTTACAAGACGTTTATGCTCGCAGGAACCGTTCCTTAG	1.09809	0.196057	0.095231	0.0336676	0	-0.0172246	0.0911752	0.0236474	0.0210655	41.3	1.89763
AT4G22570	AATAGTGGTAAGAGTAGTATGACTGCTTCACTTTCTCTTTCTCTTTTGTTCAAGTAGTTTGGGAGAGAGAAGAGAAGAAGAAGACACCCTTTAAGCAAAACAGAGGATTTTCATTCTCTGTTCTGTTTGAATTATTACTAATCTATCATCTTGTTGTTCTCTTCGTCGACA	ATGTCGGGAAACAAAGAAGAAGAGGATCCTCGTATCCATGGAATCAAAACTAAGATCCGTGTCGTTCCAGATTTTCCCAAGAAAGGAATAATGTTTCAAGACATAACAACAGTGTTGTTGGATCCGAAAGCCTTCAAAGACACAATTGATCTGTTTGTGGAGAGGTACAGAGACAAGAACATCTCAGTGGTTGCAGGAATAGAGGCTCGTGGTTTCCTATTCGGTCCACCGATCGCGCTAGCCATTGGAGCAAAATTTGTTCCTCTGCGCAAACCCAAGAAACTACCTGGTGAAACAATATTTGAGGAATACGAGTTGGAATATGGAAATGACCGCCTAGAGATGCACATAGGAGCCGTCGAGGCTGGCGATCGAGCTTTGGTCGTTGATGATCTTATCGCGACTGGTGGTACTCTCTGCGCTGCCATTAACTTGCTCGAGAGGGTTGGAGCAGAAGTTGTGGAATGTGCATGTGTGATCGAGTTACCCGAATTAAAGGGAAGGCAGAGACTTAAGGGGAAGCCACTATGTATGCTTGTGGAGTACCGATGA	1.61685	-0.0679453	-0.0348851	-0.163376	1	0.0241412	0.132659	0.111261	NA	63.9	2.233
AT4G22580	AAAACTACCACTCTCACTCCGACAACATCCATAACA	ATGGCTTCCAAATCCACCGTCACAACATTGACCATCTTCTTCTTCTTCTTCTTCTTCTTCATCGAGCCTAAGGTTCAGTCTCAGCAAATCTCAGCCGTTGATTCAGAATGCACCAACCGTTGGATTCACATCCGAACACTCCCATCACGATTCAATCTCGATCTTCTCTCAACTTGTAATCGTTACCCAATCACCGACGATCTTTGCCCTTACTTAGCCAATCACGGACTCGGCCCAAAAACCCATACCCGTACCCGAAGCTGGTATCGAACCGACCCGTTACTTCTCGAACTCATTTTCCACCGTCGGATTCTCGAATATCCATGTCTCACACCCGACCCGAATCTCGCCTCCGCAATCTACCTCCCTTACTACGCCGGCATCGATTCTCTCCGTTATCTCTACGGACCCGATTTAAACTCAAGCGCTGATCACGGGTCGGATCTTCTCGAGTTTTTGACCCGTGATCAACCCGAGATCTGGTCTCGTCGCTCCGGTCATGATCATTTCCTCGTTATGGCTCGACCCGCTTGGGATTTCTCTCAGCCGTTGACCGTTGACCCTCCGATTTGGGGAACGTCGTTTCTAGAACGCCGTGAGTTTTTCAATCTAACGGCGTTAACTCTCGAATCTCGTTACTGGCCGTGGCAAGAACAAGCCGTTCCTTATCCGACGTCGTTTCATCCACACAGCTTGCCGTTTTTGGAATCGTGGATCCGTCGTGTCCGTCGCTCACGGCGAACTTCTCTTATGCTATTCGCCGGCGGTGGTGGTACCTCCTCTTCTCCTAACATCCGTCGTAGTATCCGCTTAGAGTGCACTAGCATAAACGCAACACAATCGGATAATAAAATCTGCGATTTCGTCGATTGTTCTAACGGAATCTGTGAGCATGATCCGATTAGATTCATGAGACCGATGTTACAATCATCGTTTTGTTTACAACCACCGGGAGATACACCAACAAGGAAAGCTACATTCGACGGAATCATCGCCGGATGTATACCGGTGTTTTTCGAGGATCAAACGGCGAAAATGCAGTACAAATGGCATTTACCGGAGTCCGAATTCGCGGAGTTTTCGGTTACGATTCCGAAGGAAGATGTAGTGTTTAGAGGAGTTAGAATACAAGATGTGTTGATGAGTATACCTAAAGAAGAAGTTACTAGAATGAGAGAAAGAGTTATAGAGATGATGCCTAGAGTTATGTATAGAAGACATGGAGCTTCAATGGGATTGATGAATAAGAAAGATGCTGTTGATATTGCTATTGATGGAGTTTTGGACAGGATTATATCTAGAGTTTGA	1.33686	-0.00969065	0.0744914	0.0591818	0	-0.0549345	-0.121181	-0.132162	-0.0271768	57.5	1.5563
AT4G22670	AAAAGCCTTATTCACTTCCTTTTGTTCCCCAAATTCTCGAAATCGAAACACGACTTAAAACGAAAAAGACGAGACTTTTAACACTCAGACCTAAACCAACACTCTTCCTCTTTCTATCTCTCTCTCGCCGATCGGAAGCAGATTTTTCTCAAAAGG	ATGGATTCAACGAAGCTTAGTGAGCTAAAGGTCTTCATCGATCAATGCAAGTCTGACCCTTCCCTTCTCACTACTCCTTCACTCTCCTTCTTCCGTGACTATCTCGAGAGTCTTGGTGCTAAGATACCTACTGGTGTCCATGAAGAAGACAAAGACACTAAGCCGAGGAGTTTCGTAGTGGAAGAGAGTGATGATGATATGGATGAAACTGAAGAAGTAAAACCGAAAGTGGAGGAAGAAGAAGAAGAGGATGAGATTGTTGAATCTGATGTAGAGCTTGAAGGAGACACTGTTGAGCCTGATAATGATCCTCCTCAGAAGATGGGGGATTCATCAGTGGAGGTGACTGATGAGAATCGTGAAGCTGCTCAAGAAGCTAAGGGCAAAGCCATGGAGGCCCTTTCTGAAGGAAACTTTGATGAAGCAATTGAGCATTTAACTCGGGCAATAACGTTGAACCCGACTTCAGCTATTATGTATGGAAACAGAGCTAGTGTCTACATTAAGTTGAAGAAGCCAAACGCTGCTATTCGAGATGCAAACGCAGCATTGGAGATTAACCCTGATTCTGCCAAGGGATACAAGTCACGAGGTATGGCTCGTGCCATGCTTGGAGAATGGGCAGAGGCTGCAAAAGACCTTCACCTTGCATCTACGATAGACTATGATGAGGAAATTAGTGCTGTTCTCAAAAAGGTTGAACCTAATGCACATAAGCTTGAGGAGCACCGTAGAAAGTATGACAGATTACGTAAGGAAAGAGAGGACAAAAAGGCTGAACGGGATAGATTACGTCGCCGTGCTGAAGCACAGGCTGCCTATGATAAAGCTAAGAAAGAAGAACAGTCATCATCTAGCAGACCATCAGGAGGCGGTTTCCCAGGAGGTATGCCCGGTGGTTTCCCAGGAGGTATGCCCGGTGGATTCCCAGGAGGAATGGGAGGCATGCCCGGCGGATTCCCGGGAGGAATGGGTGGTATGGGCGGTATGCCCGGTGGATTCCCAGGAGGAATGGGCGGTGGTATGCCTGCAGGAATGGGCGGTGGTATGCCCGGAATGGGCGGTGGTATGCCTGCTGGAATGGGTGGTGGCGGTATGCCAGGTGCAGGCGGTGGTATGCCTGGTGGTGGCGGTATGCCTGGTGGTATGGACTTCAGCAAAATATTGAATGATCCTGAGCTAATGACGGCATTTAGCGACCCTGAAGTCATGGCTGCTCTTCAAGATGTGATGAAGAACCCTGCGAATCTAGCGAAGCATCAGGCGAATCCGAAGGTGGCTCCCGTGATTGCAAAGATGATGGGCAAATTTGCAGGACCTCAGTAA	1.90237	0.243106	0.0473787	0.0143085	0	-0.0784366	0.150881	0.171032	-0.103097	65.7	2.19312
AT4G22720	AGTCCTTCTTAGCGGCAAAATATGCGTTATTGGGCTAGGCCCATTTATAAACGACGCCGTTTACACAGTCTAGAAACTCAACATCGTCGTTTCTCTCCCGGCGACTTTATCGCCGTCTTTTTCTTCTTTAAACTCTCTGGCTAATTTCGTTTTGCTTTGAGCTTGTGAGCTACTTCTGATTCCGGCCATCACGCAGCTTCAGAAAGTTTCTGTTTTTAAATCAAAGAA	ATGAAGAAGAAGATGATAGCCATTGGTTTCGAAGGATCAGCTAACAAGATTGGAGTTGGAATTGTGACTTTAGACGGTACTATCTTAGCAAATCCTCGGCATACGTATATAACACCACCTGGTCATGGTTTTCTTCCTAGAGAGACTGCACATCACCATCTTGACCATGTTCTTCCTTTAGTCAAATCAGCTTTAGAGACTTCTCAAGTTACTCCTGAAGAAATCGACTGTATTTGTTATACGAAAGGTCCCGGGATGGGAGCGCCGTTGCAGGTTTCAGCCATTGTTGTTAGAGTATTGTCACAGCTTTGGAAAAAGCCAATTGTTGCTGTGAATCATTGTGTGGCTCACATTGAGATGGGGAGAGTAGTTACTGGAGCTGATGATCCTGTTGTGTTGTATGTGAGTGGTGGTAACACTCAGGTGATTGCTTATAGTGAAGGTAGGTACCGGATTTTTGGTGAGACTATTGATATTGCTGTTGGTAATTGTTTGGATCGGTTTGCTAGAGTCTTGAAGCTTTCTAATGATCCAAGCCCTGGTTATAACATTGAACAGCTTGCTAAGAAAGGAGAAAACTTTATTGATCTTCCGTATGCTGTTAAAGGTATGGATGTATCGTTCAGCGGAATCTTGAGTTATATCGAAACTACTGCAGAGGAGAAGCTCAAGAATAACGAGTGTACACCAGCAGACTTGTGTTATTCCCTTCAAGAGACGGTGTTTGCGATGTTGGTTGAGATCACAGAAAGAGCGATGGCGCATTGTGACAAGAAAGACGTTTTGATAGTTGGCGGTGTTGGGTGTAACGAGCGTTTGCAGGAAATGATGAGGACTATGTGCTCAGAACGTGATGGTAAGCTGTTTGCAACAGATGACCGTTACTGCATCGATAATGGAGCTATGATCGCTTACACAGGTCTACTCGCGTTTGTTAATGGTATTGAAACACCGATCGAAGACTCTACCTTTACACAACGATTTCGCACAGACGAGGTTCATGCGGTGTGGCGAGAGAAAGAAGCTGTACTACTTGGGGATAAGAAAGTTGCAGCGAATTGA	1.3016	0.181142	-0.0349917	-0.152849	1	-0.0524505	-0.0244619	0.0482948	-0.101678	20.1	2.35793
AT4G22730	ATTCACGAGAGTGGAAGGTTACAGTTTTCCAAATCCGAGAAACAGACACAAAATTGGTCCCTCTCTAAAAGTTACTATCTTCGTTTAACAAAGAGATAGCTCCCAATCCAGTACAAAACAGAGTACTCTGCTCTATAAATTTCGTTCCTTTATTACTCTGCTCTATAAAACAGATTATTCTGCTCTATAAGAGAGATAGATAAATGAGCTAAAGCTCAGTAATTTCTAAACAGAGAGACAAGAAAATTCAAGA	ATGGTTACCTTATGTGCCACGTTACTGATCCTTCTCTCAATCTTTCTTGCAACTCCGTCGAATGTTCGAGGAAATGCAGAGCTGAAGGCTTTAATGGAGCTGAAATCGTCGCTTGACCCTGAAAACAAGCTTCTCCGTTCATGGACGTTTAACGGCGATCCATGCGACGGATCTTTCGAAGGAATTGCATGTAACCAGCATCTAAAAGTCGCAAACATATCATTACAAGGGAAACGTTTGGTCGGAAAATTGTCTCCGGCGGTTGCAGAGCTCAAATGTTTGTCAGGTCTTTACTTACATTACAATAGTCTCTCTGGAGAGATACCTCAAGAGATCACAAATCTTACTGAATTATCAGATCTTTATCTCAATGTTAATAACTTCTCTGGTGAGATTCCGGCAGATATCGGCTCCATGGCTGGCTTGCAAGTTATGGATCTTTGTTGCAACAGTTTAACAGGGAAGATACCAAAGAACATTGGATCCTTGAAGAAACTTAATGTGTTGTCTCTGCAACACAACAAACTAACCGGAGAGGTTCCTTGGACTTTAGGAAACTTGAGTATGTTAAGCAGGCTTGATTTAAGCTTCAACAATCTGTTAGGTTTAATCCCAAAAACCCTAGCCAACATTCCTCAGTTGGACACTCTTGACTTGCGCAACAATACTCTCTCTGGCTTTGTTCCTCCTGGTCTTAAGAAGTTGAATGGGAGCTTCCAGTTTGAGAACAACACCGGGTTATGTGGTATCGATTTTCCTTCTTTGAGAGCTTGTTCTGCTTTCGATAATGCGAATAATATCGAACAATTTAAGCAGCCTCCTGGTGAAATAGACACTGATAAATCAGCTCTTCACAACATTCCCGAGTCTGTATATCTCCAAAAGCATTGCAACCAAACACATTGCAAGAAATCCTCATCGAAACTCCCACAAGTTGCTTTGATTTCAAGCGTGATTACCGTCACTATAACATTGATTGGTGCTGGTATATTGACCTTCTTTCGCTACAGAAGAAGGAAGCAAAAGATCAGTAACACACCTGAGTTTTCCGAGGGAAGACTAAGCACAGATCAACAAAAAGAGTTCCGTGCATCGCCTTTAGTGAGTCTTGCCTACACTAAAGAATGGGATCCGCTAGGTGATAGCAGAAACGGAGCTGAGTTTTCACAAGAGCCTCATCTCTTTGTTGTAAATAGTAGCTTCAGGTTTAACTTAGAAGACATTGAATCAGCAACCCAATGCTTCTCAGAAGCTAATCTATTGAGCAGAAACAGCTTCACCTCAGTGTTCAAAGGAGTCCTCAGAGATGGTTCTCCGGTAGCTATCAGAAGCATCAACATAAGCAGTTGCAAGAACGAAGAAGTCGAATTCATGAACGGTTTAAAGCTTTTATCTTCGTTGTCACACGAAAACTTAGTGAAGCTACGTGGATTCTGCTGTTCTAGAGGCAGAGGAGAGTGTTTCCTCATCTATGATTTTGCTTCAAAAGGAAAGCTTTCAAATTTTCTTGACTTACAAGAACGCGAAACTAATCTGGTCCTTGCTTGGTCTGCAAGAATCTCCATCATCAAAGGGATTGCAAAAGGTATTGCTTACTTACATGGAAGTGATCAACAGAAGAAGCCTACAATAGTTCATCGAAACATCTCTGTCGAAAAAATCCTACTTGATGAACAATTTAACCCGTTAATCGCTGATTCGGGTCTTCACAACCTTCTAGCAGACGATATGGTCTTCTCAGCACTCAAAACAAGTGCAGCAATGGGATATTTAGCTCCGGAATACGTCACAACCGGAAAATTCACCGAGAAAACCGATATTTTCGCCTTTGGAGTCATCATTCTCCAGATACTCTCTGGTAAGCTCATGCTTACAAGTTCACTGAGAAATGCAGCTGAAAATGGAGAACATAACGGGTTCATCGATGAAGATCTTCGTGAAGAGTTTGATAAACCAGAGGCGACTGCAATGGCGAGGATTGGGATAAGCTGTACACAGGAGATACCAAACAATAGGCCTAATATAGAGACATTGCTTGAGAATATAAACTGTATGAAGAGTGAATGA	0.408852	-0.168021	-0.0801659	-0.0856875	1	-0.130398	-0.10934	-0.117764	-0.0740895	15.5	2.40312
AT4G22740	GTTCGAGGTATGAACTTCAAATTCGATTACGTTTTTATCAGGGAAG	ATGCAAGGAGGTGGTGGTAGAGATCCTTTTGGTGGTGGTTTTGGGGGTCCTTTTGGTGGTTTTGGAGGTGGCTCTTTTGGTGGTTTTGGAAGAGGTTCCTTTGGTGGATTTGGTGGCCCTAATGGTCCTCCGAGTCTCATGTCTAATTTTTTCGGAGGAAGAGATCCATTTGACGACCCTTTCTTCACTCAGCCTTTTGGTGGTGGCATGTTTCAATCCAACTTCTTTGGTCCCAGCATGAATCCTTTTGCAGAAATGCATCGTCTGCCACAGGGTTTTATTGAGAATAATCAGCCTCCAGGACCGAGTAGATCACGCGGACCGGTTATTGAAGAGATTGATTCAGATGATGAGAAAGAAGGAGAAGGTGATAAAGAGAAGAAAGGAAGTCTAGGGAAACATGGCAGGTCAAGCAGTGAGGCTGAAACTGAAGATGCTAGAGTGCGAGAGAGAAGAAACCGGCAAATGCAAAGCATGAATGTAAATGCAGAGAGAAGGAACCGAGAAATGCAGAACATGAATGTGAATGCAGAGAGAAGGAACCCACAAATGCAGAACATGAATGTGAATGCTATGGTGAACAATGGACAGTGGCAACCTCAAACCGGTAGTTATAGTTTTCAGAGCTCGACTGTTACATACGGTGGTCAGAACGGCAACTACTATACTTCCTCAAAGACCAGAAGGACAGGAAGTGATGGGTTAACTCTTGAAGAAAGCAGAGAAGCCAACACTGCAACGCGGGAAGCAGCGCATATGATTTCAAGAGGCCTTCATAACAAGGGCCACACAGTTGCGCGTAAACTTAACTCAGATGGCCGTGTTGATACAACTCAGACCTTGCACAATTTGAATGAAGATGAATTGGCTGGTTTTGAACAGTCTTGGAGTGGAAATGCTAGAAGGCAAATGCAGTTACCCAGTCGCTCTGGTTCATTTGGAAGTGGTCTTGTGAACAGAGAGCAACCAATGTTACTTCCCTCGACTGATCCAAGTCCTTCTCATGCACGAGCAGAATCATCCCGAAGACCGAAAGCTGCAATGAATGTAAGAGGACATGGTACAAACTAA	1.1648	-0.04	-0.155148	-0.0356086	1	-0.0399405	-0.0729597	0.00417478	NA	78.8	1.66276
AT4G22745	TTTTCTTCTTCTGCTGGCCAAAAAAAAACATTGCATTAAAAAGGGTTCAAAGAAAAATTCTCAAATTCTCTAACAAAGAGCTCTGAGATTTTTGGAAATCTGAATCGTTGTTCGAGGTTTA	ATGTTACCATTTCCGGCAATGAACTTGAAGAAGTCTCGATCGGAAAACTCATCAGTTGCTTCATCTGGAAGTAAGATTGAGGAGCAGACTGAGAAATCAGCTGAACCAACAACCATTAAGGTGCAGAAAAAAGCCGGTACTCCAGGGAGGTCGATAGATGTCTTTGCTGTGCAGTGTGAGAAGTGCATGAAGTGGAGGAAGATTGATACTCAAGATGAGTATGAAGATATCAGAAGTAGAGTACAAGAGGACCCGTTTTTTTGCAAGACGAAAGAAGGTGTGTCCTGTGAAGATGTTGGAGATCTAAACTATGATTCCTCCAGAACATGGGTCATCGACAAGCCTGGCTTGCCGAGGACACCAAGAGGGTTCAAAAGGAGCTTAATTCTGAGAAAGGATTACTCGAAAATGGATGCGTACTACATAACTCCTACTGGGAAGAAGCTCAAGTCTCGTAATGAAATCGCAGCCTTCATCGATGCCAATCAGGATTACAAGTATGCACTGCTTGGAGATTTCAATTTCACAGTCCCAAAGGTGATGGAAGAGACGGTTCCTAGTGGGATATTATCTGACAGGACCCCCAAGCCATCAAGGAAAGTTACAATTGATTGA	1.05793	0.246676	-0.0896269	-0.00706844	0	0.0114914	0.0444678	0.0734002	NA	123.7	2.08279
AT4G22756	AAAATCCAACAACAACGACGACACTCTCCTCTCTCACTCTCTCTCTCAATCTCAATCTCAATCTCACGTCAACGACCGTCGCCGTCACCGGAAGGAAACGATTTCATCATCTTCTACA	ATGATCCCATACGCAACAATCGAAGAAGCGTCGATCGCATTATCTCGAAACCTCACATGGCTAGAGACTCTCTGGTTCGATTACTCCGCCACCAAATCCGATTACTACCTCTACTGCCACAACATTCTCTTCCTCTTCCTCATCTTCTCTCTCGTTCCTCTCCCTCTCGTTTTCATCGAATCATCTCAATCCACCTCAGATTTGTTCAATCGCTACAAAATCCAACCAAAAGTGAAAAACTCATTCTCATCGATGTTCAAATGTTACAAAGACGTCATGAAGATGTTCATCCTCGTCGTTGGTCCATTACAACTCGTTTCTTATCCTTCGATTCAGATGATTGAGATACGAAGTGGATTACCATTACCATCATGTATGGAGATTGTAGCACAGTTAGTGGTTTACTTCTTGGTAGAGGATTATACTAATTACTGGGTTCATAGATTCTTTCATTGTAAATGGGGTTATGAGAAGTTTCATCATATTCATCATGAGTATACAGCTCCTATTGGTTATGCTGCTCCTTATGCTCATTGGGCTGAGGTTTTGCTTCTTGGCATTCCCACGTTTCTTGGACCTGCTATTGCTCCTGGTCATATGATTACCTTTTGGTTGTGGATTGCTTTACGACAGATTGAGGCTATCGAAACTCATAGCGGATATGATTTCCCATGGTCTCTGACAAAGTACATTCCATTTTATGGTGGAGCTGAGTATCATGATTACCATCACTACGTTGGAGGACAAAGCCAGAGTAACTTTGCTTCAGTTTTTACTTACTGCGATTACATCTATGGAACTGATAAAGGTTACCGATTCCAGAAGAAGCTTCTTCAGCAGATGAAGGAGAAGTCCAAGAAGAGCAACAAGCTGGTTAATGGAGGAGAGAAATTCGATTAG	1.36821	0.142055	0.0251098	0.00771795	0	-0.0330773	-0.00173299	-0.0706076	-0.00210533	46	2.07188
AT4G22780	CCCTGGAGAAAAATAAAGAGAGAGAAATAGAGAGAGAGACTCTGTAGAAGAAGCACATGAATTGTTCTGGTTTTATGATAGCTTTCTCTTAAGAAGAAGAAGAAGAAAGATAAATTAAAAGGGTGGTTCTGAGTTTTAAGGATTATTGTTTGAAACAAGAAGCAAGAAGAAGAAGAATTGAAGAATAAAAAAG	ATGGAGTTATCTGATTGCTCTAATGAATATGAGAAGCTCGTTGTTCGGATGAACATGCCCAGGGTCGTAATTGACAATGGAGTTTGCCCTAATTCAACTGTCGTCAAGATTGATAGTGCAAGAAGCCCAGGAATATTGCTTGAATCTGTACAACTTCTCACTGATATGAATCTCTGGATCAAAAAAGCTTACATTTCCTCTGATGGAAAATGGAATATGGATGTTTTTCATGTGAGCGATCTTAACGGAGACAAATTAACCGACGAGAACCTAATCCGTTACATTGAAAAGTCTATTGAAACGTCTCATTACTGTAAAACGGAAGGGTATACGGGTTTAACCGCTCTAGAGTTAACCGGAACAGACAGAGTCGGTTTACTCTCAGAGGTTTTCGCGGTTCTAGCTGATCTTGAATGTGATGTTGTTGAGGCTAAGGCATGGACGCATAACGGCAGGATTGCGTCGATGATTTATGTTAAAGACGGTAACTCCGGGACACCGATCGACGGAGATTCCGACCGTGTCCAACGTGTAGAAGGACAACTACGAAATCTACTAAAGGCCGACGATGGTTACCAAAACGACACGAGGACATGTGTGTCTTATGGTGGCAATACACATATGGAGAGAAGGTTGCACCAAAGGATGTTTATGGACCGTGACTATGAGAAGAAGTTTGATATCGAGAAATCTCCTATCGTTTCGGTACAAAATCTTCCGAAACGTGGTTACTCTGTTGTGAACTTGCAGTGTAAAGATCGAATGAAGCTTTTGTTTGACGTTGTTTGCACGTTGACGGATATGGCTTACATTGTGTTCCACGCCGCGATTCGAACGGTTGGAGAAACGGCGTTTTTGGAATTCTATGTTAGACATAGTGATGGACATCCGGTTAGTTCAGAACCGGAGAGACAACGTTTGATCCAATGTTTACAAGCTGCAATTGAAAGAAGAACGGTTAAGGGTGTGAGATTGGAGTTATGCACAGCGGATAGACCGGGATTGTTAGCGGAAGTAACACGAATATTGAGGGAGAACGGTTTAAACATTGCTAGAGCCGAGATATCGACTAAAGATAGTATAGCGAGGAATGTGTTCTATGTGACGGATGCAAATGGTAACCTTATAGATCCCGAGATAATCAAATCGATTAGGGAGAAGATCGGTATCGATGATCTCAGTGTTAAAGAACCGTTCCCGATTAGTTGCCGAGAAGCGGTTGAGAAGGAACAACATATAGAACCGCAAGATCACCAAGGACGGTATGGAGGAGGGACAGTGTTGGTGTCACTTGGGAGTCTAGTGATGAGGAATCTATACCATTTGGGTTTGATCAAATCATATTTTTAA	0.856668	-0.0855686	-0.0855507	-0.016618	2	-0.0805362	-0.0607056	-0.0612892	-0.0941786	65.5	2.28556
AT4G22910	ACTTCAACAAAAAAGCCTTTTGTTCAATCTGAAGAAAAAAAAAGAGTCAACAAAAAAAAAAAACCA	ATGGAAGAAGAAGATCCTACAGCAAGCAATGTGATAACGAATTCGAATTCTTCATCTATGAGAAACCTATCGCCGGCGATGAATACTCCGGTGGTTTCACTTGAGTCACGAATCAATCGATTAATCAATGCTAATCAATCTCAATCACCATCACCATCATCACTATCAAGGTCTATATACTCTGATAGATTTATCCCCAGTAGATCCGGATCCAATTTCGCTCTTTTCGATCTATCTCCTTCTCCTAGTAAAGATGGTAAGGAAGATGGAGCTGGCTCTTACGCTACTCTGTTGCGTGCGGCGATGTTTGGTCCTGAGACGCCGGAGAAGAGAGATATTACTGGGTTTTCTTCTTCCAGGAATATTTTTAGGTTTAAGACGGAGACTCATCGGTCTTTGAATTCGTTTTCTCCTTTTGGTGTTGATGATGATTCTCCTGGTGTTTCTCATAGTGGTCCTGTTAAAGCTCCCAGGAAAGTGCCGCGATCGCCGTATAAGGTATTGGATGCACCGGCCTTGCAAGATGATTTTTATCTGAATCTTGTGGATTGGTCTGCACAAAATGTTCTAGCAGTGGGACTAGGGAACTGTGTGTATTTATGGAATGCTTGTAGCAGCAAGGTTACTAAGTTATGTGATCTCGGAGCTGAGGATAGTGTTTGCTCAGTGGGTTGGGCGTTACGTGGAACTCATCTGGCTGTTGGAACTAGTACCGGGAAAGTTCAGATATGGGATGCGTCACGCTGCAAGAGAACAAGAACAATGGAAGGTCATCGTCTAAGAGTTGGAGCCCTGGCATGGGGTTCATCGGTTCTGTCATCTGGTAGCAGAGACAAGAGTATTCTTCAGAGAGACATAAGGTGTCAAGAAGATCATGTCAGTAAATTGGCAGGTCATAAATCTGAGGTATGCGGACTCAAGTGGTCTTATGACAACAGAGAGCTAGCATCTGGTGGAAACGACAATAGGCTTTTTGTATGGAACCAACATTCAACACAACCGGTTTTGAAATATAGTGAACACACTGCAGCTGTTAAAGCCATTGCTTGGTCTCCTCATGTTCATGGGCTTCTTGCTTCTGGTGGTGGTACTGCTGATAGATGCATACGTTTTTGGAATACAACCACGAATACTCATTTAAGTTCCATAGATACTTGCAGTCAGGTATGCAATCTAGCTTGGTCTAAGAACGTAAACGAGCTTGTTAGCACACACGGATACTCTCAGAACCAAATCATTGTCTGGAAATACCCAACCATGTCCAAAATTGCTACTCTAACCGGTCACACATACCGAGTCTTATACCTTGCGGTTTCACCCGATGGACAGACGATTGTAACAGGAGCAGGAGATGAAACCTTAAGGTTCTGGAATGTTTTCCCTTCCCCAAAATCTCAGAACACGGATAGTGAAATCGGGTCGTCTTTCTTTGGTAGAACAACAATTCGGTGA	1.33959	-0.180084	0.115464	0.0447553	0	-0.0890617	-0.241424	-0.188833	-0.159292	50.2	1.81954
AT4G22920	GCCGAATCTGTGTCTCTTTGTCGCAACGAGATGGCTAAAGTTATCCAAAAAGACGGTTAGAGCCAGTTGTTAGCCCCACCATGACGACACATGGGGAAGCTCATGCAAAGATTAGAGAACACGTGGCACTCTCTCGTGTTCAGAAAAATTCCAAAAGAGTGTTCAGATTTGGGCACGGAAGTGTGAAACGTGAAGCAACAATCCCTTTTAAACACAAGAACCAACTCAATACGCATCACAAAGAACCCTAAATTCCTGGAAGATCTCAAAAGGAAAATTCAAAACCAAAGCTTCAAGCAATCATCAAGCAAAGGAAAAGCTCAAATTTTGGGTCTTTTATATATTTATTTCTTAAAGTTACAATCTTTTTGATTGTGGTTTCAGTGTACGAACACGCAAGAACTCGCGTGAAAAAATTGTATCCAAGCTTCGTGAAAGGAGTCTCTCTGTATTTAGTGGCGTTTTGTTCTGTTGTTATTTCTGAAATATTGAAGCTTTTGATTTGGGTTTCAAGAGAGCAGAG	ATGTGTAGTTTGTCGGCGATTATGTTGTTACCAACGAAGCTGAAACCAGCTTATTCAGACAAACGGAGTAACAGTAGCAGCAGCAGCTCACTCTTCTTCAACAATAGAAGATCCAAGAAGAAGAACCAATCGATTGTTCCCGTTGCAAGGTTGTTTGGACCGGCGATTTTCGAATCATCCAAATTGAAAGTACTCTTCTTAGGGGTTGATGAGAAGAAGCATCCTTCAACGCTCCCTAGGACTTACACACTCACTCACAGTGACATTACAGCTAAACTAACCTTAGCTATTTCTCAATCCATAAACAACTCTCAGTTGCAAGGATGGGCAAATAGGCTATACCGGGATGAAGTTGTGGCAGAATGGAAGAAAGTGAAAGGGAAAATGTCGCTTCACGTTCATTGTCACATAAGCGGTGGCCATTTCCTTTTAGATCTCTTTGCAAAGTTTCGATATTTCATCTTTTGCAAAGAACTACCTGTGGTGTTGAAGGCTTTTGTGCATGGAGATGGGAACTTGTTGAACAACTATCCTGAGCTACAAGAAGCTCTTGTTTGGGTCTATTTCCATTCTAATGTCAATGAGTTCAACAAAGTCGAGTGTTGGGGTCCGCTTTGGGAAGCTGTTTCGCCTGATGGTCACAAGACTGAGACTCTTCCCGAGGCTCGGTGTGCGGACGAGTGTAGTTGTTGTTTTCCAACCGTTAGCTCGATTCCATGGTCTCATAGTCTTAGTAATGAAGGTGTAAATGGTTACTCTGGGACTCAGACTGAGGGAATTGCTACTCCAAATCCGGAGAAACTCTAG	0.958996	-0.265048	-0.102506	-0.264717	4	-0.0203108	-0.167411	-0.147369	-0.103179	75.6	2.7185
AT4G22930	TCCTTCAATCTCTTCCTCAAATCACTCTTTTTGGGGTTCGTTTTGTTTGTGTTGTAAGCATCCCTGTTGTGCATTTCGTTTATCCAGGTGAATTCTTGCAAAGCCTTGAGCAGCTTTCAG	ATGATAAAGACTTTGGTCTCTCCTTATAGTGGATTTGGATCTCAGAAGTTGAAGTTTGACAGATCTTCTGAGAAAGTGAAGACGAGAGCAGTAAGAATGGAGCTCACAATCACTCAACCTGATGATTGGCATCTTCATCTCCGTGACGGTGATCTTCTTCATGCTGTTGTTCCCCACAGTGCGAGTAATTTTAAGAGAGCGATTGTGATGCCGAATCTGAAGCCTCCTGTCACCTCCACTGCAGCTGCCATTATTTACCGGAAATTTATCATGAAAGCTTTGCCATCTGAGAGTAGCTTTGATCCACTTATGACACTTTATTTGACTGACAAAACTCTACCTGAAGAGATCAGGCTTGCAAGGGAAAGTGGTGTGGTTTATGCGGTGAAGCTGTACCCTGCCGGAGCAACAACCAACTCTCAAGATGGTGTCACGGATCTCTTTGGAAAATGCTTACCGGTACTAGAAGAGATGGTCAAACAAAACATGCCTTTGCTGGTTCATGGGGAGGTCACAGATCCGAGTATCGATGTCTTTGACCGCGAGAAAATCTTCATTGAGACAGTTCTGCAGCCTCTAATCCAACGCCTTCCGCAGCTGAAAGTAGTGATGGAACACATCACAACCATGGATGCTGTGAATTTTGTTGAATCTTGCAAAGAAGGGTCTGTGGGTGCAACAGTCACACCACAACATCTCCTTCTCAACAGGAACGCCCTTTTCCAAGGTGGATTACAACCTCACAACTACTGTCTTCCCGTTCTCAAAAGAGAAATACATAGAGAAGCCATTGTCAAAGCTGTAACTAGTGGAAGCAAGAAGTTCTTCCTCGGCACAGATAGTGCTCCACATGAACGGAGTAGAAAAGAATCATCCTGCGGATGTGCTGGTATTTACAGCGCTCCCATTGCCTTGTCCCTATACGCCAAGGTCTTTGATGAGGCGGGTGCGCTGGACAAGTTGGAAGCTTTCACCAGTTTCAATGGACCTGATTTCTATGGCCTTCCGAGAAACTCGTCAAAGATCACACTGAAGAAATCTCCTTGGAAGGTTCCAGACGTTTTCAACTTCCCATTCGGAGAGATCGTCCCTATGTTTGCTGGAGAAACCCTTCAATGGCAACCGTTGAAATAA	1.96634	-0.00415365	-0.147545	-0.0177587	0	-0.0601285	-0.0224418	-0.0170113	-0.0386706	68.2	2.07918
AT4G23040	TTCCTTTCTTCACTGCAATTTTTGTGATTTACAACATATATTAATTCTTGCCTCCTCCTTCACTCCAGCTCCAAACACAAATCTCCGACGAAAAACTTCTCTCAAGCTTTCTCTTTTCTA	ATGGCGACACCTACTCAGGAAGCTATTGACACCTTCATGACCATCACCGGCTCTTCCAATGCCGTCGCCGTTCGTAAGCTCGAGGAGTATCGTGGGAACCTCAATAGAGCTGTGAATGCATACTTTACTCATGGAGATCAAAATTCATATGATGCAATGGATATAGATGATGGTGTGACTCCAGTCCTCTCTGAAGCTAGAACAACGGACCCGTTCCCGCTTCGTGATCCAAACTTTGGGAGAAGTCTATTTGATAATGATCCTGTTATGTCGCGTCCCCCATTTGTTAGTCATCCAAGGGAGGCCAGGGAGATACCTATAGAGGTTAAAGACAGCAATGGGCCATCAGGTCAATCTAATGATGCTCCTACTATTGAGGATGTGACCGAGACAGCTCAAGCTCACGGTCCAGCTGCCCAAGAGGCGGTCATTATAGATGAAGTAAGTGATGATGATAATCAGTCTGCTCCAACCGGACAAAGTAGGCATGCTGTACCTGTTGGTTCTGCAGAAAATAATATGCAACATTACAATGATATAGAAGAACAAATTATTCGAGCTGCTATTGAGGCCTCCAAAATGGAGACTGGTGATGACGTAACAAAATCTGTCACAGTGCAGTCAGCTGAGCGAGAAGTGTTGCGCAGTGAAGGTTGGAAGGCTTCATCCTCAGAAAGAGAAGCTTCTGAAATGGTTTCTATTCCAGTACAGCAGGGTTCCCGAGCCTCAAATGGAAGATTCGCAGCACCTAGCTCACTGTCTGAGGATGATGATGATGATGATGACGATGACCCTGATTATGTTGAGGAGGAAGAGGAACCCCTTGTTAGCCACAGACCAAGACGTGCGGTTTCTGGATCTCGGAGCTCACTTAATGATGATCTTCCCCGGAGCCCTGAAGCAGAAGATGCAACTATTCATTCACCGGGTGCTGGCAATGGTTTTCCTTCTGAGTGGGGAGGCATTTCTTCTGAGGAACATGATGAAGCTATCATGCTAGAGGCTGCCATGTTTGGTGGCATTTCTGAGAGTGAATATGGTGTTCCTTATGCACATTATCCGCAAAGGACACAGCGTCCACCCTCACCGTCATTGACAGCTCAGAGGTTGATTCGAGAACAGCAGGATGATGAGTATCTTGCATCGCTGGAAGCTGACAGGGTAAAAGCTGAGGCTCGTCGATTGGAGGAAGAAGCTGCTAGAGTGGAAGCTATTGAAGAAGCAAAGAGAAAGGAGGAAGAAGCTCGCAGGAAGGTCGAAGAGGAACAGGAGCTGGAGAGGCAATTAGTTTCAAAGGAAGCATCTCTGCCTCAAGAGCCACCAGCCGGGGAAGAGAACGCCATTACACTTCAAGTCAGGCTGCCAGATGGCACCCGTCATGGCCGCCGGTTCTTTAAATCCGACAAACTCCAATCACTTTTCGACTTTATAGACATCTGTAGAGTTGTGAAGCCCAACACTTATAGGCTGGTAAGGCCATATCCTCGGCGTGCTTTTGGAGATGGAGAATGCTCATCGACTCTAAACGATATCGGTTTAACGAGCAAACAAGAAGCATTGTTCTTGGAGCTGATCTAG	0.954822	0.00712821	0.0602414	0.0482455	0	-0.098802	-0.114269	-0.0965455	-0.13747	56	2.07918
AT4G23060	GTCTCTCTCTTGCTCTCTCTGCAAAACTCCGGCGAGAAGAGAACGTTGTCGTTTCATTCGTATCAAAGTCTTCATCAGCA	ATGGGAAAAGCGTCACGGTGGTTTAGGAGTCTATTCGGAGTTAAGAAACCCGACCCGGGTTATCCGGATCTATCCGTCGAGACGCCTTCTCGGTCAACTTCCTCTAATCTCAAACGCCGATGGAGTTTCGTCAAATCCAAACGAGAAAAAGAAAGTACACCGATTAATCAAGTTCCTCATACTCCATCGCTACCGAATTCGACGCCTCCACCGCCGTCTCACCACCAATCGTCGCCGAGACGACGGAGAAAACAAAAGCCGATGTGGGAGGATGAGGGAAGTGAAGATTCGGACAAGCATGCTATTGCGGTGGCTGCCGCGACTGCTGCGGTTGCTGAAGCTGCAGTCGCCGCCGCTAATGCTGCTGCTGCGGTCGTCAGGCTGACGAGCACAAGTGGGAGGTCGACTCGAAGTCCTGTTAAGGCACGGTTTAGCGACGGATTCGACGACGTGGTGGCGCATGGTAGCAAGTTTTATGGACACGGCCGTGACAGTTGTGAACTTGCGGTGATTAAGATACAATCTATATTTCGCGGATACTTGGCAAAGAGAGCGTTAAGGGCACTCAAGGGTTTGGTTAGGCTTCAAGCGATAGTTAGAGGCCATATCGAAAGAAAGAGAATGTCAGTCCATCTGCGCAGGATGCACGCTTTGGTTCGAGCTCAGGCTCGTGTGCGTGCCACTCGGGTTATTGTCACGCCTGAATCTTCTTCTTCTCAATCCAACAATACCAAATCTTCTCACTTCCAAAACCCTGGTCCACCAACTCCGGAAAAACTCGAGCATTCGATCTCTTCTCGCAGCTCCAAACTCGCTCATTCTCATCTTTTCAAGAGGAATGGTTCGAAGGCAAGCGACAACAACAGACTGTACCCTGCTCACAGGGAGACATTCTCAGCCACAGACGAAGAAGAAAAGATTCTTCAAATCGACAGGAAACACATCAGTTCTTACACAAGACGCAACAGACCAGACATGTTCTACTCATCCCACCTCATCCTAGACAATGCTGGCCTGTCTGAACCAGTTTTCGCCACGCCTTTTAGCCCGTCCTCGTCGCATGAAGAGATTACAAGCCAGTTTTGCACTGCAGAGAACAGTCCTCAGTTATACTCAGCTACTTCTAGAAGCAAACGCAGTGCTTTCACCGCTAGTTCTATAGCACCGAGCGATTGCACAAAAAGCTGCTGTGATGGTGACCATCCAAGCTACATGGCTTGTACAGAGTCCTCTAGGGCTAAGGCTAGGTCCGCTAGTGCCCCGAAGTCTCGACCACAGTTATTTTACGAGCGGCCTTCATCAAAACGGTTTGGATTTGTTGATTTGCCGTACTGTGGTGATACAAAGTCCGGTCCCCAGAAAGGCTCTGCTCTGCATACTAGTTTTATGAACAAGGCTTATCCCGGTTCAGGTCGGTTGGACCGTCTCGGGATGCCAATTGGGTATAGGTACTGA	0.286833	-0.003898	-0.0376504	-0.017286	0	-0.0893033	-0.170422	-0.164128	-0.0693036	53	1.90309
AT4G23180	AATCAAATTTGTTTCATATATCACTCAAAGCTTG	ATGAGAAGAAACACAGATCAAGAAAGCCCAATTATGTCTTATTACTCCTCTTTCTTCTTCCTTTTCCTCTTCTCCTTTCTCACGAGTTTCAGAGTTTCTGCTCAAGATCCCACTTACGTATACCACACCTGTCAAAATACGGCAAATTACACAAGTAACAGCACTTACAACAACAATCTCAAGACCCTTTTGGCTTCTCTTTCTTCCCGCAACGCTTCCTACTCCACCGGATTCCAAAACGCCACCGTCGGCCAAGCTCCAGACAGAGTCACCGGACTTTTCAACTGCCGTGGAGATGTCTCAACGGAAGTTTGCCGTAGATGCGTCTCCTTTGCCGTCAACGACACCTTAACTCGGTGTCCTAACCAGAAAGAAGCCACACTTTATTACGATGAGTGTGTACTTAGATACTCTAACCAGAATATTCTCTCGACACTAATAACCACCGGTGGAGTTATCTTGGTTAACACCCGGAATGTGACATCTAACCAACTAGACCTGTTAAGTGATTTGGTTTTGCCTACTCTGAACCAAGCCGCCACCGTAGCCTTGAACAGTTCCAAAAAATTCGGTACGAGAAAAAACAATTTTACTGCGTTGCAGAGTTTCTATGGACTGGTTCAGTGCACACCTGATCTCACGAGACAAGACTGTTCGCGTTGTCTCCAACTGGTCATCAATCAAATACCTACTGACAGAATTGGTGCAAGAATTATTAATCCGAGCTGTACTTCAAGATACGAGATCTACGCGTTTTACACCGAATCCGCCGTTCCACCACCACCACCACCACCGTCAATTTCTACTCCTCCAGTTTCAGCTCCTCCGCGATCTGGAAAAGATGGGAATTCAAAGGTGTTAGTGATAGCCATTGTTGTGCCTATTATAGTGGCTGTTCTGCTTTTTATAGCTGGTTATTGTTTCCTTACAAGAAGGGCAAGGAAGAGTTATTACACACCATCTGCATTTGCTGGAGATGATATCACAACAGCAGACTCACTACAGCTTGATTATAGAACAATTCAAACTGCAACAGATGATTTTGTAGAGAGTAATAAGATTGGTCAAGGTGGATTTGGTGAGGTTTACAAGGGTACTTTATCGGATGGGACTGAAGTTGCGGTGAAGCGACTATCAAAGTCATCAGGACAAGGTGAAGTAGAGTTCAAGAACGAGGTTGTTCTTGTTGCAAAGCTACAACATAGAAATCTGGTTAGACTTCTTGGGTTTTGTCTAGACGGAGAAGAAAGAGTACTGGTCTACGAGTATGTGCCCAACAAAAGTCTTGATTACTTCCTCTTTGACCCTGCAAAGAAAGGCCAGCTGGATTGGACTCGACGATACAAGATTATCGGTGGAGTTGCTCGAGGGATTCTGTATCTTCATCAAGACTCACGACTCACAATCATACACCGTGACCTCAAAGCCAGTAACATTCTCTTGGACGCGGATATGAATCCTAAAATTGCAGATTTTGGAATGGCTAGGATCTTTGGATTGGACCAAACCGAAGAGAACACAAGCAGAATAGTTGGTACCTATGGTTACATGTCTCCCGAGTATGCAATGCATGGTCAGTACTCAATGAAATCTGATGTCTATAGCTTCGGAGTGTTAGTTCTTGAGATTATAAGTGGCAAGAAGAATAGCAGCTTCTACCAAACAGATGGTGCACATGACTTGGTCTCATATGCTTGGGGGCTTTGGAGTAACGGGCGACCATTAGAACTCGTGGATCCAGCTATTGTAGAAAATTGCCAAAGGAATGAAGTTGTTCGATGTGTCCATATCGGTCTTTTATGTGTTCAAGAAGATCCTGCTGAGCGTCCGACGTTGTCAACCATTGTTCTGATGCTCACTAGTAACACTGTGACTTTACCCGTGCCACGGCAACCCGGTCTTTTCTTTCAGAGTAGAATTGGAAAAGACCCGCTTGATACAGATACAACGAGCAAATCTCTTCTAGGGTCTGTTGACGATGCATCCATCACAGATATACATCCTCGATGA	0.450022	0.192314	-0.0786238	-0.00618518	0	-0.0871595	-0.0498225	-0.050417	-0.0388181	49.9	1.53148
AT4G23190	ATTCAATATTTGAAAATTTTGGAGAGAAGCTTCGATTTTGCTTGTTTAAACTGGTAAGAAACGTACAGATGCGTCAAACACTAAACACAAAGATCTAGCTTTTGCTTTAATCTTCAAGAAACA	ATGAAGCAGAGGAGTTTGTTTTCAGTCCTCTGTTTTTTCTTCATAAGTTTTGGTGTTGCTTCAGTTTCAGCACAAACATGCACGACGGACAAGGGGACTTTCAGACCCAACGGTACTTACGACGTAAATCGCCGTCTCATCCTCTCTTCTCTTCCTTCAAATGTCACGGACCAAGACGGCTTATACTACAACGGTTCCATAGGACAACAACCGAACCGTGTCTACGCAATAGGGATGTGCATCCCAGGATCAACTTCAGAAGACTGTTCTGATTGTATCAAGAAAGAGTCTGAATTTTTTTTAAAGAATTGTCCTAACCAAACAGAGGCGTATTCATGGCCAGGTGAGCCAACGCTTTGCTATGTGCGCTACTCCAACACTTCTTTCTCAGGATCTGCTGATCTGAACCCGCGAAATTGGCTCACCAACACTGGAGACCTAGACTCAAATCTAACAGAGTTTACGAAAATATGGGAAGGATTAATGGGTCGTATGATTTCTGCAGCTTCCACAGCAAAAAGCACACCTTCTTCAAGTGATAACCATTACTCAGCTGATTCAGCAGTCTTGACACCTCTCCTGAATATATATGCATTGATGCAATGCACGCCGGATCTTTCCTCCGGTGATTGTGAAAACTGTCTGCGACAAAGCGCAATTGACTATCAGTCGTGCTGTAGCCAGAAGCGAGGAGGTGTTGTTATGCGGCCAAGCTGCTTTTTGCGGTGGGATTTGTATACATATTCTAACGCTTTTGATAATCTTACGGTGGCTTCTCCTCCTCCAGAACCTCCTGTGACTGTGCCACAACCTGCAGGTGATCAGGACAACCCGACCAACAATGATAGCAAAGGAATCTCAGCTGGAGTTGTTGTGGCGATCACCGTTCCCACTGTTATTGCCATCTTGATACTGCTGGTTTTAGGATTTGTTCTTTTCCGGAGAAGAAAATCCTACCAAAGAACTAAGACTGAATCTGAAAGTGATATTTCAACTACAGATTCATTGGTATACGATTTTAAGACAATTGAAGCCGCAACTAACAAGTTTTCAACAAGTAATAAGCTTGGTGAAGGTGGATTCGGTGCGGTTTACAAGGGTAAGCTTTCTAACGGAACTGATGTAGCTGTGAAGCGACTGTCGAAAAAGTCAGGACAAGGCACAAGGGAGTTCAGGAACGAGGCTGTTCTTGTGACAAAACTTCAACATAGGAATCTGGTTAGACTTCTTGGATTCTGTTTGGAAAGAGAGGAACAGATTCTGATCTATGAATTTGTCCACAACAAAAGCCTTGACTACTTTCTTTTCGACCCGGAAAAGCAAAGTCAGCTAGACTGGACCCGGCGATACAAGATCATTGGAGGAATTGCTCGAGGGATTCTATATCTTCATCAAGATTCACGGCTCAAAATCATACATCGTGACCTCAAAGCCAGCAACATTCTCTTAGATGCAGACATGAACCCAAAAATTGCAGATTTTGGATTGGCAACTATTTTTGGAGTGGAGCAAACTCAAGGAAACACGAACAGAATTGCTGGAACCTACGCTTACATGTCTCCCGAGTATGCGATGCATGGTCAATACTCCATGAAATCTGACATTTATAGCTTTGGAGTCTTAGTTCTTGAGATTATAAGCGGCAAGAAAAACAGCGGCGTCTACCAGATGGATGAAACTAGTACTGCAGGAAACTTGGTCACTTATGCTTCGAGGCTTTGGAGAAACAAGTCACCATTAGAGCTGGTGGATCCAACTTTTGGAAGGAATTATCAGAGTAATGAAGTCACTAGGTGCATCCATATCGCGCTGTTATGTGTTCAAGAAAATCCAGAAGACCGTCCAATGTTATCAACAATCATCTTAATGCTGACTAGTAACACAATTACTCTACCAGTGCCTCGCCTACCGGGATTTTTCCCACGAAGCAGGCAACTGAAACTGGTATCTGAAGGATCAGAGTCTGATCAGTATACAAGCAAGTCTTCCTCATTTAGTTCGTAA	1.06786	-0.215611	-0.120388	-0.0409579	1	-0.126775	-0.109145	-0.100281	-0.0618301	126.7	2.08991
AT4G23270	ATCTGAAACCCAGATCGAGGAAAAGGAACC	ATGTCTTCTCTGATCTCTTTCATCTTCCTTTTCCTTTTCTCATCCATCACAGCTTCTGCTCAAAATACTTTCTACCTATATCATAATTGTTCAGTCACGACGACTTTCTCAAGTAACAGCACTTACTCCACCAATCTCAAAACCCTTTTGTCCTCTCTCTCTTCCCTTAACGCTTCTTCTTACTCCACCGGATTCCAAACCGCCACGGCGGGACAGGCCCCCGACAGGGTCACCGGACTTTTCCTCTGCCGCGTCGACGTCTCGTCGGAAGTTTGCCGTAGCTGCGTCACCTTTGCCGTAAACGAAACGTTGACTCGGTGTCCAAAAGATAAAGAAGGCGTGTTCTATTACGAGCAGTGTCTGCTCAGATACTCTAACAGGAATATAGTAGCCACTCTAAACACCGATGGAGGAATGTTCATGCAGAGCGCTAGGAATCCTCTATCAGTCAAACAAGATCAGTTCAGAGATTTGGTCTTGACCCCCATGAACTTAGCCGCCGTTGAAGCCGCCAGGAGTTTCAAAAAATGGGCTGTGAGAAAAATTGATTTAAATGCATCCCAGAGTTTGTACGGAATGGTTCGGTGCACTCCTGATCTTAGGGAACAAGACTGCTTAGACTGTCTGAAAATAGGCATCAATCAAGTAACCTATGACAAAATTGGGGGAAGGATTCTTCTGCCGAGCTGTGCTTCAAGATACGATAATTACGCGTTTTACAACGAATCTAATGTTGGAACACCTCAAGATTCATCACCACGTCCTGGAAAAGGTGGAAACTCCTCTGTCATAATTATTGCAGTTGTTGTTCCAATCACTGTACTTTTTCTTCTATTAGTAGCTGTTTTTAGTGTCAGGGCTAAAAATAAGAGGACGCTTAATGAGAAGGAACCAGTAGCTGAAGATGGGAATGATATTACGACTGCAGGATCACTTCAGTTTGATTTTAAGGCAATTGAGGCAGCAACGAATTGCTTTTTGCCAATTAACAAGCTAGGTCAAGGTGGTTTCGGCGAAGTTTACAAGGGTACATTGAGTAGTGGACTACAAGTTGCGGTGAAGAGACTATCGAAGACATCAGGACAAGGTGAAAAAGAGTTTGAAAACGAAGTTGTTGTTGTTGCAAAGCTCCAACATAGAAATTTGGTAAAGCTGCTTGGTTATTGTTTGGAAGGAGAAGAAAAAATACTTGTCTACGAGTTTGTGCCCAACAAGAGCCTTGATCACTTCCTCTTTGACTCTACGATGAAAATGAAGCTAGACTGGACAAGAAGGTACAAGATCATAGGAGGAATTGCTAGAGGAATTCTTTATCTTCATCAAGATTCACGACTCACAATTATACATCGAGACCTCAAAGCAGGGAACATCCTCTTGGATGATGATATGAATCCTAAAATTGCAGATTTTGGAATGGCGAGAATATTTGGGATGGACCAAACAGAAGCCATGACAAGAAGAGTAGTTGGAACTTATGGATACATGTCTCCCGAGTATGCGATGTACGGCCAATTCTCCATGAAATCAGATGTGTACAGTTTTGGCGTCTTAGTACTTGAGATTATAAGCGGCATGAAGAATAGTAGTCTCTATCAAATGGATGAAAGTGTTGGCAACTTGGTTACATATACTTGGAGACTATGGAGCAATGGGTCGCCATCAGAGCTTGTAGATCCGTCATTTGGAGATAATTATCAAACAAGCGAAATTACTAGGTGCATCCATATCGCTTTACTATGTGTTCAGGAAGATGCTGAAGATCGTCCAACCATGTCATCGATAGTTCAAATGCTCACTACTAGCTTGATCGCTCTCGCTGAGCCTAGACCACCTGGATTTTTCTTCCGAAGCAAGCAGGAACAAGCAGGTCCATCTATTGATTCATCTACGCATTGTTCAGTCGACGAAGCTTCCATTACTCGTGTAACTCCTCGTTGA	1.56927	-0.137403	-0.0160656	-0.0146257	0	-0.0844234	-0.0561075	-0.031691	-0.0619034	57.7	1.47712
AT4G23330	ATCGAGTACATTCACCGGAAA	ATGGATGCCGGAGCTGAAATTGATGTGGTTCGGCCGGTGGAGGCAGATTCGGCGGCGGAAATTAGTCCGGAACAAGACCACGAAGGAAGATCGGAGCCTTCGTCGTTGAACCAAGGGGAGATTTTAAAAACACTTGCTACGGTGGAGAAGGATTCGCAGGCAATCGCGGAGAGCTTTTCGTCTCTCTTTGTTTCCCTCCGATCAACTCTTTCTGAGGCTACTGGTAGCTCGGTTGATCACATGGCTTGCTTTGGAGAGGCAGCGGGACGGCTTCAGGAAAATGCTCTAGATGCAGCCACCAAAGGGAACCGGTACATCAACTCTTGCCTCAGACTTTGGATTACGTATTTCTCGTACATAAAGATTTTGATTATAAAACTGATGATGCCAAAAAATTCTAAACTTACGTTTCGCTCCCTCTCTAAGTCCCTCTCGCTCTTTGGTTCTTCTTCTCCCGCAAGATTGAATCTTTGGTTTCTTTGGATTGGTTTCGTAAGTGTTCGCACCGAATCATCAACCATTTCACCGCTGGCGGATGCTCTGGAGGAGGAGGCCCTTGATGTCGATGACTTTGAAGCAGATAAAAAGCCTGAAGACTTGCAGCCAAGTGTTGTATATCAGCAACGACTGCTAGAGGAAAGGAAAATTTATGAAAATGAGCAACAGCGTGAGGTTGAGCGTCTTAAGAGTGACCTGAAGGAGAAGAAAAGGTTGGCCAGAATGTTGGATAATAAGGAAATATTCAGGGTGATTCGTCTTCGACAACCTGAGTTTGAGAGGCTAAGAAGCGAGAGGAGCATATTGGTCAAATAA	0.971969	-0.198721	-0.0301184	-0.156148	0	-0.0192677	-0.0885581	-0.103961	-0.0819	145.1	1.32222
AT4G23400	TTACAGAGACAACAAACTAAAGTTGGTGGTGATAGAGTGAGAGAGAAAC	ATGGAAGGCAAAGAAGAAGACGTCAATGTTGGAGCCAACAAGTTCCCAGAGAGACAGCCGATCGGTACGGCGGCTCAGACGGAGAGCAAGGACTATAAGGAACCACCACCGGCGCCGTTTTTCGAACCCGGCGAGCTCAAATCTTGGTCTTTCTACAGAGCAGGGATAGCTGAGTTCATAGCCACTTTCCTTTTCCTCTACGTCACCGTTTTGACAGTCATGGGTGTTAAGAGAGCTCCCAATATGTGTGCCTCTGTTGGAATCCAAGGCATCGCTTGGGCTTTTGGTGGCATGATCTTTGCTCTTGTTTACTGTACTGCTGGAATCTCAGGAGGACATATTAATCCGGCGGTGACTTTTGGTTTGTTCTTGGCGAGGAAGCTATCTTTAACCAGAGCTCTGTTCTACATAGTAATGCAGTGCCTTGGAGCTATATGTGGTGCTGGTGTGGTTAAAGGGTTTCAACCAGGGCTGTACCAGACGAATGGCGGTGGAGCTAATGTGGTGGCTCATGGTTACACAAAGGGTTCAGGTCTTGGTGCAGAGATTGTTGGAACTTTTGTTCTGGTTTACACTGTTTTCTCAGCTACTGATGCTAAGAGAAGTGCCAGAGACTCTCATGTCCCTATCTTGGCTCCGCTTCCAATTGGGTTTGCTGTCTTCTTGGTGCACTTGGCTACCATCCCAATTACTGGAACTGGCATTAACCCGGCCAGGAGTCTCGGAGCTGCCATCATCTACAACAAGGATCATGCTTGGGATGACCATTGGATCTTCTGGGTCGGTCCATTCATTGGTGCTGCGCTTGCTGCTCTGTACCATCAGATAGTCATCAGAGCTATTCCTTTCAAGTCCAAGACATAA	2.71915	0.117747	-0.00133377	0.00746677	0	-0.0238312	0.0922735	0.061776	0.092109	40.2	1.6902
AT4G23460	GTCACTGATCGTCTCGGAGGAGAAGAAGTGTGGAGGTTGAAGAAGGGAGAAA	ATGAGCGGTCATGATTCTAAATATTTTTCGACTACGAAGAAGGGAGAGATCCCTGAGCTCAAGGAAGAGCTGAATTCACAGTACAAGGATAAGAGGAAAGATGCTGTTAAGAAGGTTATTGCGGCAATGACTGTTGGAAAGGATGTTTCATCACTTTTCACTGATGTAGTCAATTGCATGCAAACTGAGAATCTGGAGTTGAAGAAGCTTGTTTACTTGTATCTGATAAACTATGCAAAAAGCCAGCCAGATCTTGCTATCCTCGCTGTAAATACTTTTGTTAAGGATTCACAAGACCCAAATCCATTGATCCGGGCTTTGGCTGTGCGAACGATGGGCTGTATTCGTGTTGATAAGATTACAGAATATTTGTGTGATCCTCTTCAGAAATGCCTAAAGGATGATGATCCATATGTCCGCAAGACAGCAGCTATTTGTGTTGCTAAACTGTTTGACATAAATGCTGAATTAGTTGAGGATAGGGGGTTCCTGGAAGCCTTAAAGGATTTAATATCAGACAATAATCCAATGGTTGTGGCAAATGCTGTAGCTGCCCTTGCAGAGATCCAAGAGAATAGTACTAGTCCCATATTTGAAATCAATAGTACCATCCTCACAAAGCTCCTTACAGCTTTGAATGAATGTACTGAATGGGGTCAAGTTTTTATATTAGATGCTTTGTCGAGGTATAAGGCATCTGATCCTCGTGAAGCTGAAAATATTGTTGAGAGAGTCACTCCAAGGTTGCAACATGCCAACTGTGCTGTTGTGCTTTCAGCTGTTAAGATGATCCTTCAGCAGATGGAGCTTATTACTAGCACAGATGTGATTCGAAATCTTTGCAAGAAGATGGCTCCTCCCCTAGTTACATTGCTTTCTGCAGAACCTGAGATACAGTATGTTGCACTTCGTAACATTAACCTTATTGTCCAAAAGAGACCCACTATTCTTGCCCATGAAATCAAGGTGTTCTTCTGCAAGTATAATGATCCGATATATGTTAAGATGGAGAAGTTAGAGATTATGATAAAACTTGCTTCTGACAGAAACATAGACCAGGTTCTTCTGGAGTTCAAAGAATATGCCACGGAAGTAGATGTTGATTTTGTTCGGAAGGCTGTTCGTGCTATAGGCCGATGTGCCATCAAACTAGAAAGAGCAGCTGAACGGTGCATCAGTGTTTTACTTGAGCTGATCAAGATCAAAGTAAACTACGTTGTGCAGGAGGCCATTATAGTCATCAAAGATATCTTTAGAAGATATCCAAATACGTATGAGTCCATAATCGCAACACTCTGTGAGAGTCTAGACACATTGGATGAACCAGAAGCTAAGGCATCTATGATTTGGATCATTGGTGAATATGCTGAAAGAATCGACAATGCGGATGAACTTCTTGAAAGCTTCCTGGAGAATTTCCCTGAGGAACCAGCACAAGTCCAACTGCAGCTTCTTACAGCTACAGTCAAACTATTTCTGAAGAAGCCAACTGAAGGCCCACAACAAATGATTCAGGTTGTCTTGAATAATGCTACTGTTGAAACAGATAATCCTGATCTCAGGGATCGTGCATACATCTACTGGCGTCTTCTATCGACTGATCCTGAGGCGGCCAAGGATGTTGTTTTAGCTGAAAAGCCTGTGATTACTGATGACTCAAACCAACTTGATCCGTCGCTCCTGGATGAGCTACTTGCAAATATATCCACCTTGTCCTCTGTGTATCACAAGCCGCCAGAGGCTTTTGTAACCCGCTTGAAAACCACAGTTCAGAAAACGGAGGATGAGGATTATGTAGAAGGGAGCGAAACAGGATATCCCGAGGCATCTGGTAATCCGGTTGATGGTGCAGCTTCCCCGTCAGCTACCACAGGCTATGTCACAAAGCTAGCTGCTGCCCCAGCTCCTGTACCCGATCTGCTAGGTGACCTAATGGGGTCAGATAATGCTGCAATCGTCCCTGTAGATGAACCCACAACTCCGTCAGGTCGTCCACTGCCTGTTGTCCTACCAGCATCAAAGGGTCAAGGTCTGCAGATTAGCGCTCAATTAACCCGACAAGATGGTCAAGTATTCTACAGTATGCTCCTCGAGAACAACTCGCAGTCACTTCTTGATGGCTTCATGATTCAGTTCAACAAAAACTCATTCGGCCTTGCAGCTGTCGGATCACTTCAGGTTCCGCCTCTGCAACCCGGAGCATCTGCCAGGACAATGATGCCAATGGTATTGTCCCAAAACATGTCTACTGGCTCCACCAGCTCGGTATTGCAAGTTGCCGTCAAAAACAACCAGCAGCCTGTCTGGTACTTCGAGGATAAGATTGTACTTAACGCTCTTTTCTCAGAAGATGGTCGGATGGAGCGCGGAACCTTCCTCGAGACATGGAAATCGTTACCGGATTCAAACGAGGTGCAGAAAGAATTCCCCGGGATAACCATCACGAGCGTGGAGTCAACACTTGATTTACTCGCCGCATCAAACATGTTCTTCATAGCAAAGCGTAAGAATGGGAACCAAGACGTCCTCTATCTTTCGGCCAAGGTACCAAGAGGCATACCGTTCCTGATCGAACTAACGGCCATAGTGGGTCAACCTGGTCTGAAATGTGCAGTCAAGACTCCAACCCCTGAGATCGCTCCTCTCTTCTTTGAAGCAGTCGAAATTCTCTTCAAGGCTTGA	1.6707	-0.0786544	-0.0832186	-0.0314494	0	-0.108793	-0.084919	0.0195747	-0.133753	108.2	1.716
AT4G23500	CCAAAAAAAAAAAAAAAATCCATTTTCATTTCTCCTCTTAAAAAACCGCC	ATGACCTCTCTCTCCACCGCCGGTTACCTTCTTCTCCTTCTCCTTCTCCCTATAAGCTACGACGGTGGCTTCATCGGAGCCGCCGATGCAGAACATGACCTCAGAGCCACTGATCTCCATAATCATCGCCATCGTCGCCACCGTAACCACCATCGCGGAGAAGAGTTTGAGTACTCAGCCATATCATGTAGAGCTTACTCAGCCTCATTGGACGAGTTTGGCGCCGTAGGAGACGGTGTAACTTCAAATACAGCGGCGTTTCGCGACGCGGTGTCACAACTTAGCCGTTTCGCAGACTACGGTGGCTCATTGTTATTTGTTCCCGCCGGACGGTGGCTCACCGGAAACTTTAACCTGACCAGCCATTTTACGCTTTTCCTCCACCGTGATGCTGTTATCCTCGCCTCTCAAGAAGAGAGTGACTATGAAGTGATAGAGCCACTGCCTTCGTACGGAAGAGGGCGAGACACAGATGGTGGAAGGTTCATCAGTCTACTTTTTGGTTCAAACTTAACCGATGTTGTTATCACCGGTGAGAATGGGACAATTGATGGACAAGGAGAACCATGGTGGGGGAAATTCAAGAGAGGAGAACTAAAATACACAAGACCTTATTTGATTGAGATTATGCATTCTGATGGTATCCAAATCTCCAATCTCACTTTCTTGAATTCTCCTTCTTGGCATATTCACCCGGTCTACAGCAGCAATATATATATCCAAGGTTTGACGATATTAGCACCGGTCACGGTACCAAACACTGACGGTATCAACCCAGATTCTTGTACCAACACGAGGATTGAGGACTGCTACATTGTCTCCGGCGACGATTGTATCGCCGTTAAAAGTGGATGGGATCAATACGGAATCAACTACGGCATGCCTACGAAACAGCTCTTGATCCGACGGCTCACATGCATTTCTCCTGATAGTGCCGTGATCGCTCTCGGCAGTGAAATGTCCGGTGGAATTGAAGATGTTCGAGCTGAAGATATTGTTGCCATTAACTCTGAATCTGGAATCAGGATTAAAACAGCTATCGGACGAGGAGGTTACGTGAAGGATGTATACGTAAGAGGAATGACAATGATGACAATGAAATATGTGTTTTGGATGACCGGAAGTTACGGTTCGCATCCGGACGATCATTATGATCCGAAAGCGTTACCGGTGATTCAGAACATTAATTATCAAGACATGGTCGCCGAGAACGTGACGATGCCTGCTCAGTTAGCTGGAATATCGGGAGATCAGTTTACTGGAATTTGTATCTCTAACGTGACTATCACTCTATCGAAGAAACCTAAGAAAGTGCTTTGGAATTGTACTGATGTTTCGGGTTATACTAGTGGTGTGACTCCGCAGCCGTGTCAGTTGTTACCGGAGAAGCAGCCGGGGACGGTTGTGCCGTGTAATTTCCCGGAAGATCCGATTCCTATTGATGAAGTGAAGCTTCAACGTTGCTACTCCAGAAGAAGGAATATGTGA	1.56606	0.0223872	-0.0761328	0.107751	0	-0.0646052	-0.0369546	-0.0649963	-0.014647	44.8	1.69897
AT4G23530	CTTTTTTCCCCAATTCTTCAAAAAAACCTCTCCTTTATCTCCGGAAAAATTCACTCACTGTTGCTTTTGATTCATATCACAACACACTACACTCTA	ATGGCTCGTGCGACGGAATTTCAAGGCTCATTCCTGAGTCGAATCAGCATCCGCCGTAATCAGATCGTCTCCATGGATGTCAATCACGAGCAAGAGCTCGAAGAACTCGAGTATTTCCAGAAACACGTAGCCGAACGTTTCTCGGATTTAATCACATCTCCATCTCCGCCTCCTTCCTCCTCCTCTTCCGCCGTCTCTCAGCCGTCTGATCCGATTCTCTCGATCCCTTGGTTACAGAATCTTCTAGATGTTTTTATGTCCTGTGAAGCAGAGTTCAAGGCGGTGTTGAGCACGACCCAGATCTCGAAATCGCCGTCTTTAGAAAGGGTTTTGCCGGAAATGCTTGATCGGATTTTAAAGGCGTTAGATTTATGTAACGCCGTCGTTAACGGGATTGATTCCGTTAGACAGAGCCGACGTTTTGCGGAGATAGCTGTCACGGCGCTTAAGCAACGGCCGTTATGTGACGGAAGCGTTCGTAGAGCTAAGCGTGCTTTAACAAGTCTCCTCATTGGCTTAAACGCTGATGAGAGGAGAGATAGAAACAGTGGAGGAAGTGGTTGCAGTAACCAAAGAAGGACGACGTCACGGTCTTGGTCGTTTGGAACGCGTAGCAATGTCACCGGAGGAGGATTATATGGCCAAGTCGTCAGCAAGAATTGGTCTGCTTCGAAGCAGATTCAGGCGATGGTGGCCAATCTGGTGCTGCCACGTGGAGCTGAAGCTTCCGGACCGGCAATGCCGGTTTACATAATGAGCAGTGTTATGGTTCTGGTGATGTGGGTGCTAGTGGCGGCGGTTCCTTGTCAGACAAGCAGTGTTCTTGTGGCGCCATTGCCGCTTCCAAAACACCAGAATTGGGCTAGCGCCGCTATGAGTATTCAGGAGAGGATTGGTGAAGAGATAAAACGGAAGGAGAAGCGTTGTGGTGGTGGTGGATTGATGGAGGAGATGCAGAGGATGGAGAAGATTGGGTTATCTTTAATGGAATTCGCGGAGAGGTTTAGGTTTCCGGCAGATGAAGAAGAGGAGGTGGAAGTTGCGGAGAAGGTGGATGAGATGGAGGAGATTTGCCGGCGAATGGAAGTGGGATTGGAGGATTTGCAGAGACAAGTGAGGCAAGTGTTCCATAGATTGGTGAGAAGCAGGATTGAGATTGTTTCACTGCTTGAGCAAGCTCCTGCAATCTAA	1.04346	0.0873382	0.030451	0.0641036	0	-0.0658688	-0.130994	-0.153468	-0.083264	52.1	1.98227
AT4G23630	AAAATATTTTTTCATCATGCCATTACCCTATCATTTGTTTTATTATTTGTGTTGTGTTCTCTCATGGAGCTTCTACTATTTCACTTTGTCTTCCATGTACAAGACAGAAAGAACGTGACGCATGTACGAATGGCTGAATCTTCCTCCACGTGTCCTGCAATTAAAAAAATTAGATCGTACCGCATCATGCGTCAGCCGCGTGACACCTGATCATAACCTAGTTACTTAGCTCAGACATCGCCACGTATACGTCCCTCATGACGGGAAACGTTAACTCTGACGGCGTCACATGTCGACCATTCGTTTTGTGAAATGTATTTTGTGTTCCCATTTGGCTTTTTGCCTTTTTCCCCAAGGTTTGGCTCTAATTAAGTAAACGAACCTGTAGCTTCGGAAGTTCGTATCCGAACCAACCAACGGCTCAGATTAGTTTCATATTTTCAACGGCTGAGATTAGAGTTTCGATTTCTTTCTTCTATTTTAGGCTTCGAGATCTTTTCTTCTCAAAAGGTAAAAACTTTGGGAAGCAGCTAAAATACTGTGTTCTTTGTTTCTTCCATCGAAATCGAAAAAAGCTAAGATCTTTGCGTTTTGAAACG	ATGGCGGAAGAACATAAGCATGATGAATCTGTGATCGCTCCTGAGCCAGCTGTTGAGGTTGTGGAGAGAGAATCGTTGATGGATAAGATATCGGAGAAGATCCATCACGGTGGTGATTCTTCTTCGTCTTCTTCATCTTCTGATGATGAAGACGAGAAGAAGAAGACTAAGAAGCCCTCTTCTCCTTCGTCTTCTATGAAATCGAAAGTTTACCGCTTGTTCGGACGAGAGCAGCCTGTTCATAAGGTTCTCGGCGGTGGAAAGCCGGCTGATATATTCATGTGGAAGAACAAGAAGATGTCTGGTGGTGTACTTGGTGGTGCTACAGCTGCTTGGGTTGTGTTTGAATTGATGGAGTACCATCTTCTCACTCTGCTTTGCCACGTGATGATTGTTGTTCTCGCTGTGCTGTTTTTGTGGTCTAATGCCACTATGTTCATTAACAAGTCCCCTCCAAAGATTCCTGAAGTTCATATCCCTGAAGAACCTATTCTTCAGCTTGCGTCTGGGCTCAGAATCGAGATCAACCGTGGATTCTCTTCTCTCCGTGAAATTGCATCAGGAAGGGATCTCAAGAAATTCCTCATTGCTATTGCCGGGTTATGGGTTCTCTCAATCTTGGGCGGTTGCTTCAACTTCTTGACATTGGCATACATAGCTCTTGTGTTGCTCTTCACGGTTCCTCTTGCCTACGACAAGTATGAAGACAAAGTCGACCCATTAGGTGAGAAAGCAATGATCGAGCTCAAGAAGCAGTATGCAGTGTTGGATGAGAAGGTGTTGAGCAAGATCCCACTTGGGCCGTTGAAGAACAAGAAGAAAGATTAG	2.44548	0.0600259	0.0320898	-0.320599	9	-0.0233177	0.141815	0.00305186	0.076188	48.3	2.77743
AT4G23640	GAAGAAGAAGAAGGACCGCGAGCTTTGGATCGAATTTGTTAAATTTTTCTTCTCTCGATAATAAAAACAACAAATGATCGTTGATCGTTTTTCTCTAGATTCGATTCCGATTCCAAAGAACTAGTCTCCGGCGTGTAATCTCTGATCGTTGAAGATCCAAGCTACGCCGCATCTTACTCGCCGGCGGCTTGAATC	ATGGCTGATAGGAGAAACAGGTGTAACCAGATCCTCCTTTTAGCATACCAGAGTTTTGGCTTAGTGTTTGGAGATTTGAGTATTTCTCCTCTCTATGTGTATAAATGTACATTCTACGGAGGATTGAGACATCACCAAACAGAAGATACGATATTTGGCGCGTTTTCTTTGATATTTTGGACCATCACTCTCCTTTCACTCATCAAGTACATGGTTTTTGTGTTAAGTGCAGATGACAATGGTGAAGGAGGGATCTTTGCTTTGTATGCTTTGCTCTGCAGACACGCAAGATTTTCTTTGCTTCCAAATCAGCAAGCTGCTGATGAAGAAATCTCTACATACTATGGTCCTGGAGATGCAAGTAGAAATTTGCCTAGTTCTGCTTTCAAAAGCCTTATAGAACGAAATAAAAGATCAAAAACTGCTTTGCTTGTTTTAGTCTTGGTAGGAACTTCCATGGTAATAACCATCGGTGTCCTTACACCAGCAATTTCAGTCTCTTCGTCTATTGATGGCCTTGTGGCCAAGACAAGTCTGAAGCACAGTACTGTGGTCATGATAGCATGCGCTTTACTGGTTGGACTTTTTGTTCTGCAGCACCGTGGGACAAATAAAGTTGCCTTTCTATTTGCACCTATAATGATTTTGTGGTTGTTGATAATTGCAACTGCTGGTGTGTACAATATTGTGACTTGGAACCCCAGTGTATACAAAGCCTTATCTCCCTACTATATCTATGTATTCTTTAGAGATACGGGAATAGATGGATGGCTATCCCTTGGAGGCATTCTTTTATGCATCACAGGAACGGAGGCTATCTTTGCTGAACTTGGCCAATTTACAGCCACATCTATAAGGTTTGCGTTTTGTTGTGTTGTTTACCCGTGTCTGGTGCTTCAATACATGGGCCAAGCTGCGTTTTTATCAAAGAATTTTTCTGCTCTACCTTCAAGCTTTTATTCTTCCATTCCAGACCCATTTTTCTGGCCGGTTCTCATGATGGCTATGCTAGCTGCAATGGTCGCTAGTCAAGCAGTCATATTTGCCACGTTCTCGATTGTCAAACAATGCTATGCATTGGGATGCTTCCCGCGTGTGAAGATTGTTCACAAACCAAGATGGGTCCTTGGCCAGATTTACATCCCTGAGATCAATTGGGTTGTCATGATCCTCACCCTTGCTGTCACCATTTGTTTCCGAGACACTCGACACATAGCTTTTGCTTTTGGGCTCGCCTGCATGACTCTAGCCTTTGTGACTACTTGGTTGATGCCTCTCATCATCAACTTTGTCTGGAACCGTAATATCGTCTTCTCCGTCCTCTTCATCCTCTTCTTCGGGACCATAGAACTTATCTTCGTTGCATCAGCCTTAGTCAAAATCCCTAAAGGAGGCTGGATCACTCTGCTCCTTTCCCTCTTCTTCACCTTCATCACATACGTATGGCATTACGGCAGCAGAAAGAAGTACCTATGCGACCAGCACAACAAGGTCCCTATGAAATCAATACTAAGCCTTGGCCCGAGCCTCGGGATCATCAAAGTCCCCGGGATGGGTCTTATCTACACAGAGCTCGCCAGCGGTGTTCCTGCCACATTTAAGCACTTTCTAACAAACTTACCGGCGTTCTACCAAGTTGTCGTCTTTGTCTGCTGCAAAACTGTCCCTATCCCGTATGTGCCGCAGAAAGAACGGTACCTTATCGGCCGGATTGGACCAAAAACATACAGGATGTACCGATGCATTATCCGAGCTGGCTACAAAGACGTGAACAAAGACGGAGACGACTTTGAAGACGAGCTGGTGATGAGCATCGCCGAGTTTATCCAGCTAGAATCCGAAGGCTATGGTGGCTCAAACACTGACCGTTCGATTGACGGTCGGCTCGCTGTTGTGAAAGCCTCAAACAAGTTTGGGACAAGGCTGTCTCGGTCTATATCCGAAGCCAACATCGCAGGCAGCTCGAGATCACAGACAACAGTAACAAACAGCAAGTCTCCGGCTCTACTTAAACTGAGAGCAGAGTATGAGCAAGAGCTTCCGAGGCTGAGCATGAGAAGGATGTTTCAGTTCAGACCAATGGACACCAAGTTCAGGCAACCGCAGGTGAAGGAAGAGCTGTTTGATCTGGTGAATGCTAAGGACGCTGAAGTGGCTTACATTGTCGGACACGGTCACGTGAAGGCAAAGCGGAACTCAGTGTTTGTAAAACAGCTGGTGGTAAACGTAGCGTACTCGTTCTTGAGGAAGAATTGCCGGAGCCCAGGCGTGATGTTGAATATTCCTCACATTTGTTTGATCAAAGTGGGCATGAACTATTACTTGTAA	1.62885	-0.035297	-0.092945	-0.147752	1	-0.144316	-0.0700151	-0.0333622	-0.11249	50.2	2.29003
AT4G23650	TTCTCTCTCGATTGACTTTATTGACTGAGAGAAAGCTTTTGACA	ATGGGCCACAGACACAGCAAGTCCAAATCCTCCGATCCGCCACCGTCCTCCTCCTCCTCTTCCTCCGGCAACGTAGTCCACCATGTTAAACCTGCCGGAGAACGCCGCGGATCATCCGGTTCCGGAACCGTCGGATCGTCAGGCTCCGGAACAGGCGGATCTCGTTCCACCACATCTACTCAGCAGAATGGTCGGATCTTAGGTCGGCCGATGGAGGAAGTACGGAGAACCTATGAGTTTGGTCGTGAGCTTGGTCGTGGCCAGTTTGGTGTCACGTACCTCGTAACTCACAAAGAGACGAAACAACAGGTCGCTTGCAAGTCAATCCCTACGCGCCGCCTTGTTCACAAAGACGACATTGAAGATGTTCGCCGTGAAGTCCAGATTATGCACCATCTCAGCGGTCACCGGAACATAGTGGACTTGAAGGGAGCCTACGAGGACAGACACTCTGTGAATCTGATAATGGAGTTGTGTGAAGGAGGGGAATTGTTCGATAGGATCATTTCTAAAGGTCTTTACTCAGAGAGAGCTGCTGCGGATTTGTGTAGGCAGATGGTGATGGTTGTGCATAGTTGTCATTCTATGGGTGTAATGCACCGAGACTTGAAGCCCGAAAACTTTCTCTTTCTTAGTAAAGATGAGAACTCACCATTGAAAGCTACAGACTTTGGTCTCTCTGTCTTCTTCAAGCCAGGTGATAAGTTTAAGGATCTTGTTGGAAGTGCATACTATGTTGCCCCAGAAGTTCTAAAACGGAACTATGGACCAGAGGCTGATATCTGGAGTGCTGGTGTGATTCTATACATCCTTCTCAGTGGTGTTCCGCCTTTCTGGGGAGAAAATGAAACGGGGATCTTTGATGCCATTCTTCAAGGGCAACTTGATTTTTCAGCTGATCCATGGCCAGCACTATCAGATGGTGCCAAAGATCTTGTGAGGAAAATGTTAAAATATGACCCTAAAGATCGGCTTACAGCTGCGGAAGTGCTAAATCATCCGTGGATTAGAGAAGATGGGGAGGCATCAGACAAACCGCTTGACAATGCGGTGTTATCCAGGATGAAACAATTCCGGGCGATGAACAAACTAAAAAAAATGGCCCTGAAGGTTATCGCTGAGAACCTTTCTGAAGAAGAAATCATTGGTCTTAAAGAGATGTTCAAATCTCTAGACACTGATAACAATGGAATAGTCACCTTGGAGGAATTGAGAACCGGTCTCCCAAAACTTGGTTCAAAGATCTCTGAAGCTGAAATAAGGCAGTTAATGGAAGCAGCTGATATGGATGGAGATGGATCAATTGATTACTTGGAGTTTATATCAGCCACAATGCATATGAACAGAATCGAACGTGAGGATCACTTGTACACCGCATTCCAGTTCTTTGACAATGACAACAGCGGCTACATAACAATGGAAGAGCTAGAGCTAGCCATGAAGAAATACAACATGGGTGATGATAAATCCATCAAAGAGATCATTGCTGAAGTAGACACCGATCGTGACGGAAAAATCAACTACGAAGAATTTGTAGCGATGATGAAGAAGGGAAATCCAGAATTGGTGCCAAACCGACGCAGAATGTGA	2.31339	0.116189	-0.0216944	-0.0179577	0	-0.0695782	-0.0167186	-0.00788592	-0.0398789	42.2	1.64345
AT4G23670	GCACTATCAAATGATTTAAAGAAACGGTAGAAACCTTGTTTTTAACCGTCACGGTCCCTATATAAACCTATGAGCTAGCGACGACAAGTATTCAGTATAATCAATCAGAAAACAAGTAGAAACTTTAAAACGAGAGAGAGAGAAAGAA	ATGGCGACATCGGGAACGTACGTGACGGAGGTTCCGTTGAAAGGATCGGCGGAGAAACACTACAAGAGCTGGAAGAGCGAGAACCATGTCTTCGCTGACGCCATTGGCCACCACATCCAAAATGTCGTTGTTCACGAAGGCGAACATGACTCTCACGGGTCTATCAGGAGTTGGGACTACACATATGATGGAAAGAAGGAGATGTTCAAAGAGAAGAGAGAGATAGATGATGAGAATAAAACATTGACGAAAAGAGGACTGGATGGTCACGTGATGGAGCATCTCAAAGTATTTGATATCATCTACGAATTTATTCCCAAATCTGAGGATAGCTGCGTCTGCAAAATCACTATGATATGGGAGAAGCGCAACGATGACTTTCCCGAACCAAGCGGCTACATGAAATTCGTCAAGCAAATGGTTGTTGACATTGAAGGCCACGTCAACAAAGCTTAA	2.93011	0.293743	0.0980148	0.0119064	2	0.0465039	0.159556	0.0820313	0.0695859	38.5	2.17026
AT4G23690	ACATCTCACAACTCACTAATCTCTAGCTAACC	ATGGCATTTCTAGTAGAGAAACAACTCTTCAAAGCCCTCTTCTCATTCTTCTTATTAGTTTTACTCTTCTCCGATACCGTCTTATCTTTCCGAAAAACAATCGACCAGAAAAAACCCTGCAAACACTTCTCGTTCTATTTCCATGACATCCTCTACGATGGCGACAATGTAGCAAACGCAACCTCCGCCGCCATCGTGAGCCCTCCAGGACTAGGAAACTTCAAGTTCGGTAAGTTTGTGATCTTTGATGGGCCCATAACAATGGACAAGAACTATCTCTCAAAACCCGTGGCTCGCGCACAAGGCTTCTATTTCTATGACATGAAGATGGACTTCAATTCGTGGTTTTCCTACACGTTGGTGTTTAACTCAACGGAACACAAAGGGACATTGAACATAATGGGTGCTGATTTGATGATGGAGCCAACAAGAGATCTATCGGTCGTTGGTGGGACAGGTGACTTCTTCATGGCTCGTGGGATCGCTACCTTCGTGACTGATTTATTTCAAGGGGCTAAGTATTTCCGAGTTAAGATGGATATTAAGCTCTATGAATGTTACTAA	2.36685	0.240662	0.0517689	0.0238222	0	0.00815995	0.145126	0.158983	-0.0791494	26.3	1.50515
AT4G23710	ATTCATTCTTCTGTATTCAATAATTTTTAAGTTTTTCTCCGGTCTTCTCTGTCTCTCTGTCCATTTTCGTGGCGAAGAAGATTTTTTAAGGTCTTTTCAAGAAATT	ATGGAATCTGCAGGGATCCAGCAACTGCTTGCTGCTGAACGTGAAGCTCAGCAAATTGTCAATGCCGCTAGGACCGCAAAAATGACTAGACTGAAGCAAGCCAAGGAAGAAGCTGAAACAGAGGTTGCTGAGCACAAAACCAGTACAGAGCAGGGGTTCCAGAGGAAACTCGAAGCGACAAGTGGAGATTCAGGTGCAAACGTGAAGAGGCTTGAGCAAGAGACTGATGCCAAAATCGAGCAATTGAAGAACGAAGCTACGAGAATTTCCAAAGATGTTGTGGATATGCTTCTGAAAAATGTGACCACAGTGAACAACTGA	2.53318	0.270415	-0.00665998	-0.024522	0	0.0875938	0.176582	0.123324	NA	47.6	2.02531
AT4G23730	GTTGAATCTTTAGCAACTTTTCTACATATTGCCCAATTTTTCTGACTTGTGTCTTTTTAAATATCTCTTCCGTGTCAAAAATAGTTTGTGTGTTCTTGATTATACGTAAATTCATCTGGGCATCTCTTAATTTTTTCTAATCGTTAACCTTAATTACAACCTCACGATCTGTCTTAATCGTGTCTTAATCGTGTTTTTACTTTATCCTCTTTTTATTGCAACATTAGAGAGTTTTGTGTGTTGCAGCTTTATCGGTGTGTAAGAAAAAGACTTATAAGCAAGCAGTTGAAGTGGTGGTTGAGGTTTCGGTTTCATTTCCACGAGATCTCTTTGGCTTTCTTGTTGAGATCTTTCCACAAGAAAGTTTAGTTGTTTTCTTCTTCCTGTGATTTCTTCGCCTAATTTTTTCTGGATTTAAAAACACGAGAAGTCAAGGTGAAATATTATCGAAGTCTCTGAATCTGTTTTTGA	ATGGAACCATCATCTGGAACCGGTCCTGAGAAGAGACCAACCGTTGACTTGGTCAAGGATAGAAATGGAACGGATCAGATTCTTCTTCAGAATCCTAGAGGCGCCTCTGTAAAGATTAGTTTACATGGAGGACAAGTTCTTTCATGGAAGACTGACAAGGGTGATGAATTGTTATTCAACAGCACCAAGGCCAACTTGAAGCCTCCCCATCCGGTACGAGGAGGAATCCCTATATGCTTTCCTCAGTTTGGAACTCGGGGATCACTTGAGCAACACGGGTTTGCAAGAAACAAGATGTGGCTTGTAGAAAACAATCCACCTGCTTTACCTTCATTTGACTCAACTGGAAAAGCCTATGTTGATTTGGTGCTTAAGTCATCTGATGAAGATACGATGAGGATCTGGCCTTACAGCTTTGAGTTTCATCTGAGAGTCTCATTGGCATTAGATGGGAACCTAACACTGATATCACGAGTCAGAAACATCAATTCAAAGCCTTTTAGCTTTTCCATTGCTTACCACACTTACTTCTCCATTTCCGATATTAGTGAAGTTAGACTTGAAGGGCTGGAAACTCTTGACTATCTTGATAATATGCATGATAGAGAGCGGTTCACAGAGCAAGGCGATGCATTAACCTTTGAATCAGAGATCGATAGAGTGTACCTAAATTCTAAAGACGTGGTTGCCATTTTCGACCATGAGAGAAAACGCACATTCCTCATCAAGAAAGAAGGTCTACCTGATGTCGTGGTATGGAATCCATGGGAGAAGAAAGCGAGAGCATTGACGGATTTGGGAGATGATGAGTATAGACACATGTTGTGTGTGGATGGAGCAGCCATTGAGAAACCCATCACCTTGAAACCGGGTGAAGAATGGACCGGGAAATTACATCTCTCGCTTGTTCTTTCCACCTAA	1.3361	0.104943	-0.113222	-0.221207	0	-0.0357771	-0.149259	-0.0955583	-0.120773	53.3	2.67302
AT4G23740	CTTTCACCCACTTTAATATGCCAAAAAATAAGAACAAAATTATATCCGTTGCTTGAAAATCACAAGCTCTTCTTAACTTCACAAGTGCTTCAATGGCGGTTCTTCACATTATCTTCACTGCGTAATTGAAGAAGTTGTTCTCTCTTCCTCTTAATTTCGAGTTGTGTTCTTAAAAAACTCCAGAGCTGATTCGATTCTCGAGAAGAAACTAAGCCGACAATAAAGTTCAGATCTGGAAAAAAGCGAGCTCCAGATTACAAAAAGAAACAGCTCGTTTTTTTCACTTTCAAAAAA	ATGGAAGCTTTGAGGATTTATCTATGGAGTCTCTGTCTCTCTCTGTGTTTGATTATCTATGGAGCAAACTCAGATCCATTAGAAGACAAACGCGCATTGCTTGAGTTTCTTACCATTATGCAACCAACTCGTTCACTCAACTGGAACGAGACTTCTCAAGTCTGCAACATCTGGACCGGAGTTACTTGTAATCAAGACGGATCTCGAATCATAGCCGTTAGATTACCAGGCGTTGGACTCAATGGTCAGATTCCTCCAAACACTATAAGCAGACTCTCAGCTCTCAGAGTTCTTAGTCTCAGATCCAATCTAATCTCCGGCGAGTTTCCTAAGGATTTTGTTGAGTTGAAAGATTTGGCCTTTCTTTATCTTCAGGATAACAACTTGTCTGGTCCTTTGCCATTGGATTTCTCTGTTTGGAAGAATCTCACTAGTGTTAATCTCTCAAACAACGGGTTCAACGGGACAATCCCGAGTTCGTTGTCTCGTCTTAAGCGGATTCAGTCGTTAAATCTTGCTAACAATACGCTTTCTGGTGATATTCCTGATCTGAGTGTGCTCTCTAGTCTGCAGCACATTGACTTGTCCAACAATTATGATCTTGCTGGACCGATACCAGATTGGCTTCGAAGGTTCCCGTTCTCGTCTTATACAGGCATTGATATTATTCCTCCTGGTGGTAACTACACCCTCGTTACGCCGCCACCACCTAGCGAGCAGACTCATCAGAAACCGTCGAAAGCTCGCTTCTTGGGACTATCCGAGACGGTGTTCTTGTTGATTGTTATTGCTGTTTCCATTGTGGTGATTACGGCTTTGGCGTTTGTGTTGACTGTTTGTTACGTAAGAAGGAAGTTAAGACGCGGTGATGGGGTCATTTCGGATAATAAGTTGCAGAAGAAAGGTGGGATGTCTCCTGAGAAATTTGTTTCTCGGATGGAAGATGTGAACAACCGGTTATCGTTCTTTGAAGGATGTAACTACTCTTTTGATCTTGAGGATCTATTGAGAGCTTCTGCTGAGGTTCTTGGTAAAGGCACGTTTGGCACGACGTACAAAGCAGTTCTTGAAGATGCAACTTCTGTTGCTGTGAAACGTCTTAAGGATGTTGCGGCTGGGAAACGTGATTTCGAGCAGCAGATGGAGATCATTGGAGGTATTAAGCATGAAAACGTTGTGGAGCTTAAGGCATACTATTACTCTAAAGACGAGAAGCTAATGGTTTATGACTATTTCAGCCGAGGAAGTGTGGCTTCTTTGCTTCATGGTAACAGAGGAGAAAACAGGATTCCTCTAGACTGGGAAACAAGAATGAAAATAGCTATTGGCGCAGCTAAAGGGATTGCTCGTATCCACAAAGAAAACAATGGAAAACTCGTCCATGGGAACATCAAATCTTCGAATATATTCTTGAATTCCGAGAGTAATGGCTGTGTCTCTGATCTTGGATTAACTGCTGTAATGAGTCCCTTGGCTCCACCGATATCGAGGCAAGCTGGTTACCGTGCACCAGAAGTAACCGACACAAGGAAGTCTTCTCAATTGTCAGATGTTTACAGCTTCGGTGTTGTTCTACTCGAACTACTCACGGGAAAATCGCCCATTCACACTACCGCAGGGGACGAGATCATCCACTTGGTTAGATGGGTACATTCAGTAGTGAGAGAGGAATGGACCGCAGAAGTATTCGACATCGAGCTTCTGAGGTATACAAACATAGAGGAAGAGATGGTTGAGATGTTGCAGATTGCAATGTCCTGTGTTGTGAAAGCAGCAGATCAGAGGCCAAAGATGTCTGATTTGGTTAGGCTCATCGAGAACGTTGGAAACCGACGAACCAGCATTGAACCGGAACCCGAACTCAAACCCAAATCCGAAAATGGAGCCTCAGAGACTTCAACACCGAGTGAAATTTGA	1.52192	0.0450383	-0.0192101	-0.10381	2	-0.12158	-0.0861788	-0.117908	-0.0602269	34.2	2.46835
AT4G23750	CTGCCGCTTTTAAATCTCTCATCTTCTTCCTCGTGTCACTCTTTCTCTCACACTCTGCAAAAACATTTTCTTGTCTCTCCTCTGCCCAAATTTTTTTTCTTTCCAGGAATATTTCCTAGAAAAACCCAAGCAAAGCTTTAACCCCTTCCTCCTCCAAAAGTAGCATCTTCCTCTTTTTCTATTTCTCCTTTCCTCTTCTTATCTCTCTCTCGTTTGTGAACGATTCCTTAAGAATATAACCAAAAGCCCTTTTCTCCTTTCTTCAACTTTCCGGGAAAAATCTTCACGCAGCAAGGTTTCTCTCTCGGCTCTCGCAGTGTTTTTCGTGCCTTTTGTTCTTTCTATAAAAAAAAAATTCGCGTCCTTTAAGAAAACTTTTTCCACCTAGAGAAGAAGAAGAGTATCACTCTTGTTGTTCAAGTTTCTCTCTTTAATAAAAAATCCATCTTTATTCTTTGTCTTCTTTCCTTTTTGCTTTCCCTAATCTCTATGTTATAAACACACAGAGAGAAACAAAGTCACAGTCTCGAGTCAAAAACAGAGAATACGAAAGAAAA	ATGGAAGCGGAGAAGAAAATGGTTCTACCGAGAATCAAATTCACAGAGCACAAAACCAACACGACAACAATCGTATCGGAGTTAACCAACACTCACCAAACCAGGATTCTTCGTATCTCAGTCACTGACCCAGACGCTACTGATTCCTCCAGTGACGACGAAGAAGAAGAACATCAACGCTTTGTCTCTAAACGCCGTCGTGTTAAGAAGTTTGTCAACGAAGTCTATCTCGATTCCGGTGCTGTTGTTACTGGTAGTTGTGGTCAAATGGAGTCGAAGAAGAGACAAAAGAGAGCGGTTAAATCGGAGTCTACTGTTTCTCCGGTTGTTTCAGCGACGACGACTACGACGGGAGAGAAGAAGTTCCGAGGAGTGAGACAGCGTCCATGGGGAAAATGGGCGGCGGAGATAAGAGATCCGTTGAAACGTGTACGGCTCTGGTTAGGTACTTACAACACGGCGGAAGAAGCTGCTATGGTTTACGATAACGCCGCTATTCAGCTTCGTGGTCCCGACGCTCTGACTAATTTCTCAGTCACTCCGACAACAGCGACGGAGAAGAAAGCCCCACCACCGTCTCCGGTGAAGAAGAAGAAGAAGAAAAACAACAAAAGCAAAAAATCCGTTACTGCTTCTTCCTCCATCAGCAGAAGCAGCAGCAACGATTGTCTCTGCTCTCCGGTGTCTGTTCTCCGATCTCCTTTCGCCGTCGACGAATTCTCCGGCATTTCTTCATCACCAGTCGCGGCCGTTGTAGTCAAGGAAGAGCCATCCATGACAACGGTATCTGAAACTTTCTCTGATTTCTCGGCGCCCTTGTTCTCAGATGATGACGTGTTCGATTTCCGGAGCTCAGTGGTTCCCGACTATCTCGGCGGCGATTTATTTGGGGAAGATCTATTCACGGCGGATATGTGTACGGATATGAACTTCGGATTCGATTTCGGATCCGGATTATCCAGCTGGCACATGGAGGACCATTTTCAAGATATCGGGGATCTATTCGGGTCGGATCCTCTTTTAGCTGTTTAA	1.27482	-0.263406	0.041702	-0.175932	1	-0.0490964	0.040614	0.0120998	-0.0497391	46.7	2.74586
AT4G23790	CTGTTTGCATATCTTCATCTTCTTCTTGAG	ATGAAGTTGAAGTTGTCATCAATCTCCATGAATCATAAGAATGTGCTTCTCATCAAGCTCATCTCCGCTATTCTGATATCTTTTTTCGCGTTCCGTCTCTTCATTCTCCACTCCAGCGAGTTTTCTCCAATCTTTGCGTCGGTCACCGGAAAATTCGAAGCTCGGTTTCTGCCGCCGGAGATTATCGTACCGGAAAATGAAGATCTGATTCCTCAAGATATTGAAGTAGAGAAGTGTGATCTTTTCGCCGGAAAATGGATCCCAGATTCAGTAGGACCAATCTACACAAACAAATCATGCGGATCACTCATTGACGGTCACCAAAATTGTATCACCAATGGCCGGCCTGACTTAGATTTTCTCTACTGGAAATGGAAACCTCATGACTGTTTGTTACCACGTTTTGACCCTAGAAGATTTCTTCAACTTATGAGGCATAAATCTTGGGCATTTATTGGTGACTCCATATCTCGTAACCACGTCGAATCACTGCTTTGTATGCTCTCTACGATTGAAGAACCGGTTGAAGTATACCATGACATGGAGTACAAATCAAAACGTTGGCATTTCCCTTTACATAACCTTACTGTATCCAACATATGGTCGCCATTTCTTGTTCAAGCCGCTATTTTCGAAGATTCTAACGGTGTCTCGACCGCTTCTGTTCAGCTACATCTTGATAGACTCGATGAGACATGGACCAGTCTCATGCCTAGCTTCGACTATGCGATCATCTCAACCGGTAAATGGTTTCTTAAATCCGCAATTTACCACGAAAATGCAAAACTCGTCGGTTGCCATAACTGTCAGGAAAAACCTCACATAGAAGAGTTAGGATTCGACTATGCTTATAACGCATCGCTGCATAATGTCATGGACTTTCTAGCAGCTGAAGATAACAGTAAAGGCACGGTTTTCTTTCGGACTTCGACTCCCGATCATTTCCAAAACGGGGAATGGCATAGTGGCGGGACGTGTAAGCAAACAGAGCCGGTGAGCGATGAGGAGATTGAGATTAAGGATGTACATAAGATACTAAAAGATATTGAGATTGATCAGTTCAAGAGGGCGGTTAGAGAGAAGACTAACCAGGACGGTGGGAATCTAAAGCTTTTGGATTTCACCCGGATGTTGCTGACCCGACCGGACGGTCATCCGGGTGAGTACCGACAGTTCAGGCCGTTTGATAAAGACAAAAATGCAAAGGTACAGAACGATTGTTTGCATTGGTGCTTGCCTGGTCCGTTTGATTACTTGAATGATGTTATATTGGAGACTATAGTAAATGGCTGA	1.4018	-0.111316	-0.0191427	-0.106433	0	-0.0540694	-0.105856	-0.0810692	-0.130935	52.8	1.47712
AT4G23810	AATCCTATAACACTCTCATTCTCATCATATCATTCTTCAATCTATATAACCCATTCTTAATTATACTCAACACACATTATATTTTTCTGATCATATCATTCTTTCAGTCCATCTATATAACCAATTCTTGATTTATACTTAAAACACACATTATACATCTTTCTCATCATAGTTTGTATCAATTTCCTAGAGTAAACTACCTAAAGGAAAAAAAAAATCTATTTTGGGAATCATATACTAAAA	ATGGAAGGAAGAGATATGTTAAGTTGGGAGCAAAAGACATTGCTAAGCGAGCTTATCAATGGATTTGATGCGGCCAAAAAGCTTCAGGCACGACTTAGAGAAGCTCCGTCGCCGTCGTCATCATTTTCATCACCGGCGACGGCTGTTGCTGAGACTAACGAGATTCTGGTGAAGCAGATAGTTTCTTCCTACGAGAGATCTCTTCTTCTGCTAAACTGGTCATCCTCACCGAGCGTACAACTTATTCCGACGCCGGTTACTGTAGTCCCGGTGGCAAATCCCGGCAGTGTTCCAGAATCTCCGGCATCGATAAACGGAAGTCCGAGAAGTGAAGAGTTTGCCGATGGAGGAGGTTCTAGCGAGAGTCATCATCGCCAAGATTACATTTTCAATTCAAAGAAAAGAAAGATGTTACCAAAGTGGTCAGAAAAAGTGAGAATAAGCCCAGAGAGAGGCTTAGAAGGACCTCAAGATGATGTCTTTAGCTGGAGAAAATATGGTCAAAAAGACATTTTAGGCGCCAAATTCCCAAGGAGTTATTACAGATGCACACATCGTAGCACACAAAACTGTTGGGCAACGAAACAAGTCCAGAGATCAGACGGGGATGCTACGGTTTTCGAAGTGACGTACAGAGGAACACACACTTGTTCGCAGGCGATCACAAGAACACCACCATTAGCCTCGCCGGAGAAGCGACAAGACACCAGAGTCAAACCAGCCATTACCCAAAAGCCAAAGGATATTCTCGAGAGTCTTAAATCCAACTTAACCGTTCGAACCGATGGGCTTGATGATGGTAAAGACGTTTTCTCGTTCCCTGATACGCCGCCGTTTTACAATTACGGAACTATCAACGGCGAGTTCGGCCACGTGGAGAGTTCTCCGATCTTCGACGTTGTTGACTGGTTCAATCCAACGGTCGAGATTGACACAACTTTCCCCGCGTTTTTACACGAGTCGATTTATTATTAA	0.922111	-0.182469	-0.00173529	-0.023662	0	-0.0424462	-0.113584	-0.110428	-0.122594	60.4	2.38561
AT4G23820	AGATTTTACTCTCATCCTAAATAAACCTCTCTTCATCGAAA	ATGTGGAGACTCTCTGTGTCAATTTTCCTCTTCTCATGTCTCTTCGTTTCTTCGTCTTCGTTGGGCGATTCGGAGGCGACGTGTTCCGGTATAGTTCCGTTACGGTACCGGTACGATAAGATCTCGATAACCGACTTTGGAGGCGTTGGAGATGGTCGAACGGTGAATACTAAGGCGTTTAGGGCGGCGATTTATCGGATTCAGCATCTGAAGAGGAGAGGAGGCACGCTTTTGTATATACCTCCGGGAGTGTATTTGACGGAGAGCTTCAATCTCACTAGCCATATGACTCTTTACTTAGCTAAAGGTGCTGTGATTAGAGCTGTTCAGGATACCTGGAATTGGCCATTGATTGATCCTTTGCCGTCTTATGGAAGAGGGAGAGAGTTACCAGGGGGACGGTATATGAGCTTTATTCATGGTGATGGGCTTCGTGATGTAGTCATCACTGGACAAAATGGGACAATAGACGGTCAAGGAGAAGTGTGGTGGAACATGTGGCGTAGTAGAACGCTAAAGTACACAAGACCGAACTTAATCGAGTTCAAGGACTCTAAGGAGATCATAATCTCCAATGTTATTTTCCAAAATTCACCTTTCTGGAACATTCATCCTGTGTATTGCAGCAACGTTGTCATCCATCACGTTACGATCTTAGCTCCACAAGATTCTCCCAACACCGATGGAATCGATCCAGATTCCAGCTACAACGTCTGCATAGAAGACTCCTACATCTCAACAGGAGACGACCTAGTGGCCATCAAAAGCGGTTGGGACCAGTACGGAATCGCCTATGGCCGTCCAAGCTCAAACATAACAATCCGCCGCATCACAGGATCTTCCCCGTTCGCAGGTATCGCAATAGGAAGCGAAACATCAGGAGGAATCAAGAACATTATAGCAGAACATATCACTCTCTCCAATATGGGAGTTGGAGTCAACATCAAGACAAACATTGGTCGTGGAGGATACATTAAAAACATCAAAATATCAGACGTCTATGTAGACACCGCAAAGTATGGGATCAAGATCGCCGGCGACACGGGAGATCATCCGGACGAGAATTATAACCCGAACGCTCTTCCAGTTGTTAAGGGAATACATATCAAGAACGTTTGGGGAGTTAACGTTCGAAACGCTGGCTCTATTCAAGGTCTTAAGGGCTCACCATTTACGGGTATATGTTTGAGTGAGATTAATCTACATGGAAGCTTGAATTCGTATAAGACGTGGAAGTGTTCGGATGTCAGTGGAACTTCACTAAAGGTTAGTCCTTGGCCGTGTTCGGAGCTGAGAACTACCGGCGGGTCTAATTTGTGTTCTTCCACATTCTAA	0.806028	0.214347	0.0199041	0.0439963	0	-0.056467	-0.0231807	-0.0573624	0.0272944	52.7	1.61278
AT4G23840	AAGATCAGAGATTTCAGCGATTTGGAGATTGGAG	ATGGAGAGTCCTTTGGTGCGTCTATGCTTAAAGGAAGCTTGTAAGAGCGGAGATGCGGTGGAACGATGGCGACTTCAGCGGCGTAGTCTTGAGAGTCTGCCTCCTCACCTTGCTGATGCTCTCCTCCGTCGCCTCCTCAAAAAGCGGCTTCTTTTCCCTTCGTTACTCGAAGGATTCAAATATTCTGTAGAGAATATAGATCTCCGAGGCAAAAGCTCAGTTAACGCAGAATGGATGGCTTACATTGGAGGCTTCGTTAATCTAATTACTCTAAATCTTTCAGATTGCCAGAGAATCAACAGTTCCACCCTCTGGCCTATCACAGGATTAACAAGTTTGACAGAGTTGGACCTTTCAAGATGTTTCAAGGTTACGGATGCTGGTATGAAGCACCTCCAATCTGTTGTAAATCTGAAAAAGTTGTGGATTTCACAGACAGGTGTCACTGAAGTTGGAATTTCTCTTCTTGCTTCACTTAAAAAATTGTCTCTTTTGGATTTGGGCGGCTTACCTGTAACTGATCAGAACTTGATTTCTCTCCAGGCACTGACAAAGCTAGAGTACCTTGACATCTGGGGAAGCAACGTAACCAACCAAGGAGCTGTCAGTATTCTCAAATTTTCTAACTTGAGCTTCCTAAACCTCTCGTGGACAAGCATCACACAGACTCCAAACATTCCGCACCTTGAATGCTTACACATGAACACGTGCACCATTGTCTCCGAACCAAAAACTCATAGCTCATTAGCTTCCTTGAAAAAGCTAGTTTTATCGGGAGCTAATTTCAGTGCCGAGACAGAGTCCTTGTCCTTTACCAACAAAAGCTGTATAACCTACTTAGACGTTTCCAAGACTTCCCTCAAAAACTTCAGCTTCTTAGAAACTATGTTTAACCTAGAACATCTTGATCTGAGCTCCACAGCTTTCGGGGATGATTCTGTTGGGTTTGTAGCATGTGTTGGTGAGAATCTAAAGAATCTTAATGTCTCGGATACACAAATCACTCCTTCTGGGGTCGGGAATCTTGCTGGACATGTGCCACAACTTGAGACATTATCTATGTCCCAGACATTTGTCGACGATCTTTCCATCTTGCTTATCAGCACCACGATGCCTTGCATTAAAGCCCTTGACTTGGGCATGAACAGCACCCTAGGATTCTACTATCTAATATCTCCACAAGAAGAAAAAGAGAAGTCACTAGCAGCACTACAATCTCTAACTTCCCTTGAAACCCTGAGTCTAGAACATCCGTACCTGGGTGACAAAGCTCTTTCCGGTCTAAGTAGCCTTACTGGATTAACACATTTGTCCCTAACAAGCACATCCCTCACAGATTCCACACTCCACCATCTCTCCTCTCTTCCAAACCTAGTCAGTCTCGGAGTCCGAGATGGAGTTTTGACCAGCAATGGTCTTGAGAAGTTTAGACCACCTAACAGGCTAAGAACACTCGACCTCCAAGGTTGTTGGCTTTTAACCAAAGATGATATTGCTGGTCTCTGCAAAAGGTACCCTCACATCAAGGTGAGGCATGAGCATGCTGACTCTTCTTCTCTCGACCAGAATCAACTTCTTCCTCGGTCATCTACTCCACAGAGTTTTGGAAAGGTAGCAAGGAGGAACAACCAGAGGCCGGAGAGTTCTGTTGCTGTTCCCAGGAGTTTTTTAGATCAGAGGGTGAAGTACAATAGGGAAGAGTTGGTTGCTCTACAAAATTCGCCTTTATCACAATTGCTGCCATGGGAAGAACTTGTCAGTGTACCGGAACTTCTTGCTGATTCCGTGATTTGA	0.686992	-0.420308	-0.0649355	-0.0877872	0	-0.0786323	-0.140514	-0.150648	-0.0410398	32.4	1.53148
AT4G23850	TCAGAAGTTTCTCGTTCTACAGATAGAGAGAGAAGAGAACGAGAACGAAGTAGAGAGAGAGAGAGAGAGATC	ATGTCGCAGCAGAAGAAATACATCTTCCAAGTTGAAGAAGGCAAAGAAGGTAGCGATGGAAGACCATCAGTTGGTCCAGTGTACCGGAGTATCTTTGCCAAGGACGGATTTCCCGACCCGATCGAAGGAATGGATAGTTGTTGGGATGTTTTCCGCATGTCTGTTGAGAAGTATCCAAACAATCCAATGCTGGGACGCCGCGAGATTGTAGATGGAAAGCCGGGTAAGTATGTCTGGCAAACATACCAAGAAGTCTACGACATTGTCATGAAACTTGGAAATTCTCTCAGAAGTGTTGGAGTTAAGGACGAAGCAAAATGTGGTATCTATGGTGCAAATTCTCCTGAGTGGATTATCAGCATGGAGGCTTGTAATGCACATGGACTCTATTGTGTACCGTTATATGATACACTAGGTGCTGATGCTGTGGAATTCATCATTTCCCATTCAGAGGTTTCAATTGTCTTTGTGGAAGAGAAGAAGATCTCTGAGTTGTTCAAGACATGCCCAAACTCGACAGAGTACATGAAAACTGTTGTGAGCTTCGGGGGTGTCTCACGTGAACAAAAAGAAGAAGCTGAAACTTTTGGGTTGGTTATATATGCTTGGGATGAATTTTTGAAGCTGGGTGAAGGAAAGCAATATGATCTCCCAATCAAAAAGAAAAGCGACATTTGCACGATTATGTATACGAGTGGAACCACTGGTGACCCAAAGGGAGTGATGATATCTAACGAAAGCATTGTGACTCTAATCGCTGGAGTGATCCGTCTACTGAAAAGTGCTAACGAGGCTCTGACTGTGAAAGATGTGTATCTTTCTTATCTTCCTCTTGCCCACATCTTTGACCGAGTTATCGAGGAGTGTTTCATTCAACATGGTGCTGCAATTGGCTTCTGGCGAGGGGATGTAAAATTGTTGATCGAAGACCTTGCTGAGCTTAAACCAACTATTTTTTGTGCTGTACCTCGTGTCCTGGATAGAGTATACTCAGGTCTTCAGAAGAAGCTTTCTGATGGTGGATTCTTAAAAAAGTTCATATTTGATTCTGCATTTTCCTATAAATTTGGTTATATGAAGAAGGGACAGTCTCATGTGGAGGCCTCTCCACTTTTTGACAAACTTGTGTTCAGCAAGGTTAAACAAGGACTCGGAGGCAATGTGAGGATTATTCTATCTGGAGCTGCTCCTCTTGCTAGTCACGTAGAGTCATTTCTAAGAGTGGTGGCATGCTGTCATGTTCTCCAAGGATACGGTCTTACTGAAAGCTGTGCTGGAACTTTTGTCTCGCTGCCAGATGAACTAGGTATGCTCGGCACAGTTGGTCCACCAGTGCCAAACGTTGATATACGCCTTGAATCCGTCCCCGAGATGGAATATGATGCTCTTGCGAGTACTGCACGTGGTGAAATCTGCATTCGGGGAAAGACCCTTTTCTCTGGTTACTACAAACGTGAAGATCTCACGAAAGAGGTTCTCATTGATGGATGGCTGCACACAGGTGATGTTGGTGAGTGGCAACCAGATGGAAGCATGAAGATAATTGACAGGAAGAAGAATATCTTTAAACTCTCACAAGGAGAGTATGTTGCGGTGGAGAACATAGAAAACATATACGGTGAAGTACAAGCTGTTGATTCCGTGTGGGTGTACGGTAACAGCTTTGAGTCCTTCCTAATAGCTATCGCCAACCCAAACCAGCATATCCTTGAACGCTGGGCTGCAGAAAACGGTGTGAGTGGTGACTATGACGCTCTCTGTCAAAATGAAAAGGCAAAGGAATTCATTCTCGGAGAACTTGTTAAAATGGCCAAAGAGAAAAAGATGAAAGGGTTCGAGATCATCAAGGCGATTCATCTTGACCCAGTGCCATTTGACATGGAACGAGATCTTCTTACGCCGACCTTCAAAAAGAAAAGGCCTCAGTTGCTGAAATACTACCAGAGTGTGATCGACGAAATGTACAAGACCATAAATGCAAAATTTGCTTCCAGAGGGTAG	2.2789	0.0213722	0.0258554	-0.0368116	0	-0.1266	0.0818425	0.0524376	-0.015183	63.5	1.85733
AT4G23870	AACTCAAGCTTCCATCAACTTGACCCACACCGAAAGAAAAAGAGAAGAAGAGAGACTTTTTTTCTTGGGCATTCCCAAGTTTTCTTTTTTCTTCCTCTTAACACTTTTTTTGTGGGTATTTCCCTAAAAAGAAAACTTTATTTTTGTTCTTAGTAAATCTGCTTTTAAATTTTATAAAA	ATGGGAAACTGTTTGATGGGAGGAAACAACGTTGAGAAAATGGTTAAAGAAGAAGAAGTAATGAAGAAAGAATACAAGAGAAAAGATCGTAAAGTAAAGATAGTTTTGAGAAGAGATGAGTTAGAGAAACTCATTCTTTTTCAGCTAAATGCCAATGGTAACGTCGACGGCAAGGGAGAAACAACTTTGGCTTCTTTTGGTGACTTTCTAAGGGAGTTAGAGGCGGAGAGATCTGCGGGAGAAGCGGCTGCAAAGGCGGCTGAGGAAGAGGAGGAGTCTCGTCGGAGATGTCGTAAGTGGAGGCCCTCGTTGGAAAGAATCACTGAATGGCCTGAAGAAACACTTTCGTAA	1.31808	-0.240568	-0.102979	-0.121106	0	0.0771361	0.0673325	0.0607814	NA	24.2	2.25285
AT4G23880	CTTTCAAGATAACACAAAACCTTTCTCTCCCTATTTGTTGAAGAAGAAGAAAAAAAAAGAAA	ATGATGGATTCTCTAGCTAAATGCTTCAACAGGCTTCAAGAAAGGTACGACAACGTTCTAGAAGCAAAACCTATCTACAGAGACGACTTAGACATAACGTTGCCTCTGAACGAATCAAAGGAGGTTTCAGTAGAATCGACCAAAAAGTCTCGGTGCTTGCAGAGAGCCAAGAGGATTGACAAATCGCTGAGGTTTGAAGAAGGCGAAGAGGAAGAAGATGAACAGAATAAAAAGCCTCTGGCTAAGCCACGTAAGGTTGTGAGGTTTCAGTTAGAGAATAATAAGATCTTCGAGCCAAAGAAGACGGTGAGTTTTGATGATGATCACGAACTCAAACCAAAGGAGAATCCTCTGGAAGAAAAAGAGAGTTTGAAAATGGTTGAAGGGAAGGAAGAGGTCGTGAGGGTTAAGATCAAGATGACAAAGCATGAAGCTCAACGGTTGTTGTCGAAATGCAAAAACGACAGCGTTTTAAAGTTGGAGCATCTTATGGACCAGATCGCACACGTCCCTGTTCATCAGCTTCAAGTCGCTATGGTGATGGTTGGTTGTAATAATGAGCGACAAGGAAATGGCTGCTGGTTATCCCAGCTGGAATAA	0.377621	0.124572	0.0180728	0.0672073	0	0.00351897	0.00086386	-0.00213851	-0.0502479	55.9	1.79239
AT4G23885	AGAGAGAGAAAATTTCCAGTCGCCGTCGTCAACATTCTCCTTTTGGTACACAGACGAGAACGAAAGAGCGAAAAGAAG	ATGAACGTAGTTCACGGTTTGAAGAGGATTCCTCGCATCAAATTCCCTCAGAGACATATTAATCCTTCAGCTTCAGAGGGAAAGAGTCAGGTGGCAAATGAAGCTGATACATTGTTCTTCTCCAATTTGAACAACATCCAAAAGACTACTGGCGGGAAGGCATCATCGCAGCCAAAGCGCACGCCAGTTTCAAACGAAGAAATGGAAGCCATTTTGTTGGGAGGCTGCATCTGA	2.11134	0.0492939	-0.0694654	0.0487564	0	0.124595	0.00439806	-0.0332087	NA	25.9	1.89209
AT4G23890	GAAATCATGATATGTGGTCATTATAACAAGCGAATCAATCACACGCTTCTTCCTTCCTCTTCCATCTTCTTCATATCTCCCTTAGTCACCTCTACTCTACTCTGCAGGCAAAAATAGTT	ATGGCGACTTCTTCGATCACTATCCCGACCATTAGAACTCCGATTCATCGATCAAAATTTCTAGGCCAAACACATCAATTTTCAACTGTAAACCGGTCGGTTTTCCCGCCTCCAAAACAGCAGTCAAAACTGTATCAAGTAAAGGCCATGGGTAAATTCAATCTATGGGAAGTGATGGGAGGAAGAGGATTATGCAACGGAGAGAAAGGTATTGAGAAGGAGCTCCAGAGGAACATTGAAGACGAGCAAGAGACATCAAAGGCTGAGAACAACGAGACAGAGAGAGAGAGCGATGACAGTAACTTGTCTTTTAAAGTACCTGAAGATGGTTTCGAGAAAGAGATGATGGGTCTCACAGGAGGATTTCCCGGTGGCGAAAAGGGTTTAAAAACGTTTATCGAAAAAAATCCACCACCTCCTCCACCACCACCACCTGCAAAACAAGGAAGCGATGCATCCGCGGTTGCTACAGATAAGAAGCCGAAAGCGCCCAAGCTACCCCTTCTCATGCCGGGGATGATTGCTATAGTCAAGAACCAGAACAGTCCGTATCACATGTATTGTGGAATTGTGCAGAGGATCACTGATGGAAAAGCTGGTGTCTTGTTCGAAGGAGGAAACTGGGACCGTCTCATTACTTTCAGGCTTGAAGAGCTTGAACGAAGAGAAAAAGGTCCACCGGGTAAGAATCCAAAGTCTTGTATTCTCGAGCCTCTTATCGAACAGATGCAAAAGGAAGAGGCAGCACCATAA	0.779776	0.0621681	0.0791511	0.0296104	2	-0.0122042	0.085046	0.0572318	-0.0641857	47.2	2.07555
AT4G23920	AGAAATCAGAAAGTAAATCATACAGTCAAAACCGCTTCTTCTATAAAACCCTTTTTAGCTCAATCCCAAAACGCAATAAAAAACAAAACGCTCTCCAGAATTTCGAAACTTCTAAGATATTTTGTTTTCTCTCTTAACG	ATGGCGAAGAGTGTTTTGGTTACCGGCGGCGCTGGCTATATCGGAAGTCATACTGTTCTTCAACTGCTTGAAGGTGGTTACTCCGCCGTCGTTGTTGACAATTACGACAATTCCTCTGCTGCTTCGCTTCAGCGCGTGAAGAAACTCGCCGGCGAAAACGGAAACCGCCTCTCCTTCCACCAGGTGGATCTCCGAGACAGGCCTGCGCTTGAGAAGATATTCTCAGAAACAAAGTTTGATGCAGTGATACACTTTGCTGGACTTAAAGCAGTAGGTGAGAGTGTGGAGAAGCCTTTGCTCTATTATAATAATAACATTGTTGGCACTGTTACTCTTTTGGAGGTTATGGCTCAATACGGCTGCAAAAATCTTGTATTTTCATCATCAGCTACTGTCTATGGCTGGCCTAAGGAGGTTCCTTGCACTGAGGAGTCACCAATTTCTGCCACTAACCCATATGGCCGTACAAAGCTTTTTATCGAAGAGATTTGCCGGGATGTACATCGTTCTGACTCGGAATGGAAGATCATATTGCTTAGATACTTCAACCCTGTTGGTGCACATCCTAGTGGTTACATTGGTGAAGATCCTCTTGGAGTTCCCAACAATCTCATGCCTTATGTCCAACAAGTTGCAGTTGGCCGGAGACCTCACCTTACTGTCTTTGGAACCGACTACAAGACAAAGGATGGTACAGGGGTTAGAGATTACATTCATGTCATGGATTTAGCAGATGGACACATAGCTGCTCTGCGTAAGCTAGATGATCTCAAAATCAGTTGTGAGGTATACAATCTTGGAACGGGTAATGGAACATCGGTCCTAGAAATGGTCGCTGCCTTTGAAAAAGCATCCGGAAAGAAAATCCCTTTGGTGATGGCTGGACGACGTCCTGGAGACGCTGAAGTTGTTTACGCCTCAACGGAAAAAGCAGAGCGCGAACTAAATTGGAAGGCTAAGAATGGGATAGAGGAGATGTGTAGGGATCTATGGAATTGGGCAAGCAATAACCCCTACGGCTACAATTCCTCCTCCAATGGCTCCTCTTCATAA	0.939572	-0.0218121	0.0052302	-0.0140321	0	-0.0514543	-0.0575235	-0.0231449	-0.10563	97.7	2.14301
AT4G24020	ATTGGAATCACACACTCTGCCAATTTGACCTTTCTCTCTCGCTTCTCTTTCTCTATCCAATCGGAAAGAGATCAACCAACGATAGAGGAGAAGAAGAACTTGCATACGCAAAAAAACTTTCCCGGGAAAATTCCAGAAACTGCTTTGGAAAA	ATGTGCGAGCCCGATGATAATTCCGCTAGAAACGGCGTCACTACTCAACCTTCGAGGTCAAGGGAGCTTCTAATGGATGTTGACGACTTAGATCTTGACGGTTCATGGCCACTAGATCAAATCCCTTACTTATCCTCATCGAATCGCATGATTTCTCCGATTTTTGTCTCCTCTTCCTCTGAGCAGCCTTGCTCGCCTCTCTGGGCTTTCTCCGACGGTGGAGGAAATGGTTTTCACCACGCAACCTCCGGTGGCGATGATGAGAAGATCAGCTCTGTCTCCGGTGTTCCTTCTTTCCGTCTCGCCGAGTATCCTCTCTTCCTCCCTTACTCTTCTCCATCAGCAGCTGAGAACACAACAGAGAAGCATAACAGTTTCCAGTTTCCGTCTCCATTGATGAGCCTAGTCCCACCAGAGAACACAGACAACTACTGTGTGATCAAAGAGAGGATGACTCAGGCGCTTCGATACTTCAAAGAATCAACCGAACAACACGTTTTGGCTCAGGTCTGGGCTCCTGTGAGAAAGAATGGTCGTGATTTGCTGACGACTTTGGGTCAACCTTTTGTTCTTAATCCTAATGGTAATGGGCTTAATCAATACAGGATGATCTCTCTCACATATATGTTTTCTGTGGATAGTGAAAGTGACGTAGAGCTCGGACTCCCGGGTCGAGTTTTCCGTCAGAAATTGCCTGAATGGACTCCAAATGTTCAGTACTATTCCAGCAAAGAATTCTCGCGGCTTGATCACGCCTTGCACTACAACGTGCGTGGTACACTGGCCTTGCCTGTCTTTAATCCCTCTGGTCAGTCCTGCATAGGTGTTGTGGAACTTATAATGACCTCAGAGAAGATTCACTATGCACCCGAAGTGGACAAAGTTTGCAAAGCCCTTGAGGCGGTAAATCTGAAAAGCTCGGAAATACTTGATCACCAAACAACACAGATATGCAATGAGAGTCGCCAAAACGCGCTTGCTGAGATTCTCGAAGTGCTGACAGTTGTATGTGAGACCCATAACTTGCCTCTCGCTCAGACTTGGGTTCCATGTCAGCATGGGAGCGTTCTTGCCAATGGTGGCGGTCTAAAGAAAAACTGCACCAGCTTTGACGGTAGCTGCATGGGTCAAATCTGCATGTCTACAACCGACATGGCCTGCTATGTCGTGGATGCTCATGTCTGGGGCTTTAGAGATGCCTGTCTTGAACACCATCTCCAGAAAGGCCAGGGAGTCGCTGGACGAGCTTTTCTCAATGGTGGCTCATGTTTCTGCAGAGACATCACCAAGTTCTGCAAAACGCAGTACCCACTAGTCCATTATGCGCTCATGTTCAAGTTGACCACTTGTTTTGCAATATCTCTCCAGAGCTCTTACACGGGCGACGACAGTTACATTCTTGAATTTTTTCTTCCTTCGAGTATAACAGACGACCAAGAGCAAGATTTGCTGTTGGGTTCTATTTTGGTGACAATGAAAGAACATTTTCAGAGTCTGAGGGTTGCATCTGGGGTTGACTTTGGTGAAGATGACGACAAATTGTCTTTCGAGATCATCCAAGCATTACCGGACAAGAAGGTTCATTCAAAAATAGAATCCATTCGAGTTCCCTTTTCTGGTTTTAAGTCAAATGCAACAGAGACGATGTTGATTCCTCAGCCTGTGGTTCAGTCTTCTGATCCAGTAAATGAGAAAATCAACGTGGCCACTGTTAACGGTGTGGTTAAGGAGAAGAAGAAAACAGAGAAAAAGCGTGGGAAGACTGAGAAAACAATCAGTCTAGATGTACTTCAGCAGTATTTCACTGGAAGTCTCAAAGACGCTGCAAAGAGCCTAGGAGTTTGCCCGACGACAATGAAGCGAATTTGCAGGCAACACGGAATCTCGCGGTGGCCATCGAGGAAGATCAAGAAAGTGAATCGTTCAATCACAAAGCTGAAACGAGTCATCGAATCTGTTCAAGGTACTGATGGAGGCCTCGACCTGACTTCCATGGCCGTTAGTTCCATCCCTTGGACACACGGTCAAACATCAGCACAGCCACTAAACTCACCCAATGGTTCCAAACCACCTGAGCTACCAAACACCAATAATTCACCTAACCATTGGTCAAGTGATCACAGTCCGAACGAGCCAAATGGTTCGCCTGAGTTACCACCAAGCAATGGTCACAAGCGATCACGAACGGTGGATGAGAGCGCTGGGACTCCAACCTCTCATGGCTCATGTGACGGTAACCAATTAGATGAACCGAAAGTCCCAAATCAAGATCCGCTCTTCACGGTTGGTGGATCACCCGGGCTCCTTTTTCCACCTTATTCTAGAGATCATGATGTATCTGCAGCTTCCTTCGCAATGCCGAACAGGCTTCTTGGTTCTATAGACCATTTCCGAGGAATGCTCATTGAAGACGCTGGAAGTTCAAAAGATCTGAGAAATCTCTGCCCCACTGCAGCATTTGACGATAAGTTTCAAGACACAAACTGGATGAACAATGATAATAATAGCAACAACAACTTATACGCTCCCCCAAAGGAAGAGGCCATTGCAAATGTTGCATGCGAACCATCAGGCTCAGAAATGAGAACGGTAACAATCAAAGCAAGTTACAAAGACGACATAATACGGTTCAGAATATCCTCGGGTTCAGGTATAATGGAATTGAAGGATGAAGTGGCTAAGAGGCTGAAAGTTGATGCAGGAACGTTCGATATCAAGTATCTTGACGATGATAACGAATGGGTTTTAATAGCTTGTGATGCTGATCTTCAAGAATGTCTCGAGATCCCTAGATCCTCCCGCACGAAAATCGTAAGGCTCTTAGTTCATGATGTAACGACAAATCTAGGGAGCTCCTGCGAGAGCACTGGAGAATTGTGA	1.52874	-0.167129	-0.0931023	-0.0494231	0	-0.169222	-0.0987059	-0.118815	-0.0724951	74.2	2.18184
AT4G24060	AAGCAAATGTGATCAGAGACAAAGCATACAAAGAAGTTCCTCATTCAAAAAAGATTTCTCAGCCATCAAAATTCTCTTTCTCTTCATCCAACAAAAAAAAAGCATACCTCTTTTTCTTCCATATAGATAAGTTAATTAAGAAAACGAATTATCAGGTTTTGTTTCGGCTGATCTGAGGAAGTTCATCT	ATGGATACGGCTCAGTGGCCACAGGAGATTGTAGTGAAGCCCTTGGAAGAAATAGTAACAAACACATGCCCAAAGCCGCAACCGCAACCGCTTCAACCGCAGCAGCCACCGTCGGTGGGTGGAGAGAGGAAGGCAAGGCCAGAAAAGGATCAAGCTGTAAACTGTCCGAGATGTAACTCAACCAACACAAAGTTTTGTTACTACAACAATTATAGTTTGACGCAGCCAAGATACTTCTGCAAAGGTTGTAGAAGGTATTGGACCGAAGGCGGTTCGCTTAGGAACATTCCTGTTGGCGGTGGCTCAAGAAAGAACAAGAGATCTCACTCTTCTTCTTCTGATATTAGTAACAATCACTCGGATTCTACACAACCAGCTACAAAGAAGCATCTCTCTGATCATCACCACCACCTCATGAGCATGTCTCAACAAGGTTTGACCGGTCAAAACCCTAAATTCCTTGAGACGACCCAACAAGATCTCAATTTAGGTTTTTCACCACATGGGATGATTAGGACCAACTTCACTGACCTCATCCACAACATTGGCAACAACACCAACAAGAGCAACAACAATAACAATCCATTGATTGTTTCTTCATGTTCTGCCATGGCTACTTCTTCTCTGGATCTCATAAGAAACAATAGTAACAATGGGAATTCTTCAAATTCTTCCTTCATGGGATTTCCAGTTCATAATCAAGATCCAGCATCAGGAGGGTTTTCAATGCAAGATCATTACAAGCCTTGCAACACAAACACCACACTGCTAGGGTTTTCATTAGATCATCATCATAATAATGGATTTCATGGAGGGTTTCAAGGAGGAGAAGAAGGTGGAGAAGGTGGTGATGATGTGAATGGAAGGCACTTGTTTCCTTTTGAGGATTTGAAATTGCCAGTTTCTTCTTCATCAGCAACAATTAATGTCGACATTAATGAACATCAGAAGCGAGGAAGCGGTAGTGATGCAGCTGCTACGTCTGGTGGGTATTGGACTGGGATGTTGAGTGGAGGATCATGGTGCTAA	1.24454	-0.294559	-0.0612323	-0.0407244	1	-0.0487557	-0.148533	-0.18951	-0.0434409	61.5	2.27416
AT4G24090	ATCAAA	ATGCAATCTTTATCTCTGCAATCGCTTCCATGGAAACCAAATTCAGTGACTTTACCTGAAATTAATCTTTTGAATCCCAAGCAATTGACTGCCTCGAGTTCTCAGTATCGTAGAACTCGAAACTGGAGAATTAGAAGTTCGTCGGAAGATAATGTAGCAATTTCGAGTGACGGCGGAGATTTGAAGAATTCTCTGTCCGGTATTGTGGGAAATCAAGTGGAGGAGCTATTGAGCAGAGAAGAGAACAAAGGTTTGCTTGATGGTCTGGAAAAAGCTTCGTTGAGAGTGGAGATTGCGAAGAGAGAGCTCGAAGATATAGAGAGACAAGAAATTGAGGCGAAATTGCTACAGGATTATATTAATCAGCTCGAATCAAGAGCCGCAGAGATTGCAGAATGCCAGCAGGAGATTGACGCAGCAAGATCAATGGTTGAGGAAGCAGAACGCTCCTTGTCATTAGCAGATAACTCGACAATTGGAAGTTCGGAGAAAGGTTATTCGATTGATAAAGACAAGGAGAGGTTAGAATCTGCAAAAGCGGCAGTGATCGCAGCTGCGGTTGGGACCATTGCGGAACTCCCATTTGCTCTTTCTCAAGTCGCAAGCATGGAGCAGCTTGTTCTGCCCCTGGGAATAGCGTTTGCAAGCTGTGCATTGTTTGGAGTCACATTCAGGTATGCAGTCAGAAGAGACTTGGATGATAATCATCTCAAATCCGGAGCCGTTGCAGCTTTTGGGTTTGTTAAAGGACTTGGTATGTTGAGCAGAGGACCGCCATTGGAGCTGAGCTGGGAAAGCTTGTTTTCACATGGGATAGACGGCGCCGTTTTGGTGTCTCAGAGCGTCTTGATATTTGCGTTTGCGTCCATAGGTTTGGACTTCTGTTTCAAGATGAAGCTCTTAAGACCATTTCCTAGCTCTGACTAG	0.182813	0.203965	-0.0252908	0.0205859	0	-0.0291101	-0.0462849	-0.127887	-0.031559	36.7	0.778151
AT4G24100	AAACTACTAGTCTCTATCTCTCTCAGCTCCAGATTTTGTTTCTTCTTCTTCTGTGTTAAATTCATTTGATTTGTTGTATCTGAAGGCGAAATTACTGGTTTCTGATTTTTGGTGGTATTCAGGGCGGTTTTAAAGCGACGGAAGAAG	ATGGTGGGAGGAGGAGGAGGTAGTAGTGGTCGTGGTGGTGGTAGTGGTAGTGGTAGTAGTAAGCAGCAGAGAGGTTTCTCTATGAATCCTAAAGACTATAAGCTAATGGAAGAAATAGGCCATGGAGCTAGCGCTGTTGTCTATCGAGCGATCTATCTCCCTACTAATGAAGTCGTCGCCATCAAGTGTTTGGATCTCGATCGCTGCAATAGCAATCTGGATGATATTAGGAGGGAATCTCAGACTATGAGTTTGATAGACCATCCCAACGTTATAAAGTCGTTTTGTTCATTCTCTGTCGACCATAGTCTTTGGGTTGTTATGCCATTCATGGCTCAAGGTTCGTGTTTGCATCTTATGAAGACTGCGTATTCAGACGGATTTGAAGAGTCTGCTATATGTTGTGTATTAAAAGAAACTCTTAAAGCTCTTGATTATCTTCATAGACAAGGCCATATCCATCGGGATGTTAAGGCTGGAAACATACTTCTTGATGACAATGGTGAGATTAAGCTTGGCGATTTTGGTGTCTCTGCTTGCTTGTTTGATAACGGTGATAGGCAACGTGCTAGAAACACATTTGTTGGTACTCCTTGCTGGATGGCACCGGAAGTTTTGCAGCCGGGAAATGGATACAATTCCAAGGCTGATATCTGGTCATTTGGTATAACAGCACTTGAATTGGCCCATGGTCATGCACCTTTCTCAAAATATCCTCCCATGAAGGTGCTCCTAATGACTATTCAAAACGCACCTCCTGGCCTTGATTATGACCGTGATAAGAAATTTTCTAAGTCCTTTAAAGAAATGGTTGCAATGTGTTTGGTGAAAGATCAAACAAAAAGGCCAACTGCTGAAAAACTGCTGAAGCACTCCTGTTTCAAACACACGAAGCCTCCAGAGCAAACTGTGAAAATTTTATTTTCCGATTTACCACCTCTTTGGACACGTGTAAAATCTCTTCAGGATAAGGATGCTCAACAGCTTGCATTAAAGAGAATGGCCACTGCTGACGAGGAAGCTATATCACAGAGCGAATACCAAAGAGGAGTGAGCGCTTGGAACTTTGACGTCAGAGACTTGAAAACACAAGCATCTTTGTTAATTGATGATGATGATCTAGAAGAGAGTAAGGAAGATGAAGAAATATTATGTGCACAGTTTAATAAGGTGAATGACAGAGAGCAAGTATTTGATAGTCTGCAACTATATGAAAACATGAACGGAAAAGAAAAGGTTTCCAATACTGAGGTGGAAGAACCAACCTGCAAAGAGAAATTCACTTTCGTTACAACTACTTCTTCTTTAGAACGAATGTCACCAAATTCAGAGCATGACATTCCCGAGGCCAAGGTTAAGCCATTAAGACGCCAAAGTCAGAGTGGACCACTTACAAGCAGGACTGTATTAAGCCACTCGGCTTCAGAGAAAAGTCATATCTTTGAAAGATCCGAGAGTGAACCGCAGACGGCACCAACAGTCCGAAGAGCACCCAGCTTTAGTGGTCCTTTGAATCTTTCAACCCGTGCTTCTTCAAACAGTTTGTCTGCTCCCATCAAATACTCAGGAGGATTCCGTGATTCTCTGGATGATAAGTCAAAGGCTAATCTGGTTCAGAAAGGACGATTTTCAGTAACATCAGGAAATGTAGATCTTGCGAAGGATGTTCCATTAAGTATAGTCCCTCGTCGATCTCCACAGGCGACCCCCCTGAGAAAATCTGCAAGTGTGGGTAACTGGATACTTGAGCCCAAAATGCCAACAGCTCAGCCTCAGACGATCAAGGAGCATAGTAGCCATCCTACGTCTTCCTCACCCATCATGCCTCAACTTCAACATCTATTCCAGCAAAACTCAATACAACAGGATCTTATTATGAATTTACTAAATAGCTTACAACCCGTGGAGGCAACAGAAGGTTCTCAATCTGGGAAGTTACCACCTTTGCCTCGCTCAGACAGTAATGGAAACGTTGAACCTGTGGCTTCAGAGAGGGAGAGGTTACTTCTTAGCAGTATCTCCGACCTCCGTGCTAGGCTGGACGACTTAACGGAGGAACTCGATATAGAGAAATCAAAATACAGCCAACTGCAACAGAAATTGAAAGCATTCACGGGTCGCGAACACTAA	1.33028	-0.234678	-0.19139	-0.0297853	0	-0.133912	-0.171178	-0.119854	-0.131978	89	2.16732
AT4G24130	ATTATCTTCCAAAATCCTCACCACAAAACATTATATAATTTCCTCTTCATATTTCAAGAAAACTTTAATCTTTTTTTGTGTGTAGAATTCTATATTTCTGGTAACTAA	ATGGCGAGCGAGGGAGTTGTAGTTGTCGGAGGGGAGAGAGAAGGGGCTGAGATCGTGTACGGGGCGGAGGAATGTTACAAGCAATCATTGGAGCTTCTAGAGGAGCTAGGGTTTCCAAAAGGAGTCATGCCTTTGAAGAATCTTGTTGAGTGTGGAAGAGTTAGAGCCACTGGTTACGTTTGGATGAAGCAAGACACTCCTTACGAGCATTTCTTCGAAGCCACCAACACTCGTGTCTCCTACGGTCTCGAAGTCACCGCCTATGTCGACAAGTGTTGTATGAAGAAGATGACAGGAGTGAAGAGTAAGCAGATGTTTTTGTGGGTACCGATCGTGGAGATGAGTATGGAGGAGCCAAAAAGCAAGAAGATTTACTTCAAGACTCCTATGGGAATCGGCAGGTCTTTCCCCGTTACCGGATTCATGGACGAGGAAGAGAAACGCAACTTTTACTTGGAGAATCCCAAAAACTAA	1.71278	0.161496	0.00429963	6.82328e-05	0	0.0419724	0.221809	0.18395	0.0744144	29.6	2.03342
AT4G24175	GTAGATTAGATAAAGCTCTGACCTTGGAACGATTTTGCCGGAGCTTGCA	ATGGCGCAACTAATACGACCAATAAGGCAATTGTCGCCGCAATGTAATCACCATTTTCGTAATCTCCGGTATTTGTTTTCGAAAAAGCTACCGAACCCACCTTCTTCTATCCCCACTCTTCTTCTCTTCTCGTCTTTCTCCACTGAAAGGTCTCCACCTCGTCGGCGAATTCGTCCCGCGCCACCGGAAGCTTTAAAGCCTACTGTTATTGTTGCCGAAGAAGATGGTGATAACGATGGTTACGAGTCTGATTCGTTGAGGAGTCGTAACCAGCGGAAGCGTGATGCTCGCCGTGCCGTTAAATGGGGTATGGAACTTGCTTCCTTCTCCGGTGATCAGGTTAAGCAGATTCTGAAAGCTGCGTCGCTTGGTGAAGAGGTTTATGATGCATTGATGCTTGCGAAGAGACTAGGCTCGGATGTTCGAGAAGGAAAGCGTAGACATTTCAACTATATTGGGAAATTGTTGCGTGAAGTTGAACCTGATTTGATGGACACTCTGATTAATGCTACAAAGCAGGGTGATCACTCAACGCTGCAGACGCTGATTAGTTCAGCAAAGGATGTCGCAGATGATGTTGGAGACAGTTATGATGATGATACAGAAACAGAGTCAGAAGATGAAGAGGAGGGGTCTGACGAATATACGGCTATGGCTGCGAGATGGTTTGATGGCCTAATCAGTCAAAATGTGGAACTTACAAAGGAGGTTTATTCTCTTCAGAGTGTTGATTTCGATAGACAGGAATTGCGTAAACTTGTTCGGAAAGTACAGTTGGTTCATGAGCAAAGAAAAGGCACAACAGAGGAGAAGCAGAAAGAAGTTGAGGCTGCATTAGTGACTGCTGAAAAGTCTCTGAATCAATTCCTCTGCTCCATGGCGAAACAAGTGCACAGTGAGCAGACTGATTTGTACTTATGA	0.519793	0.189728	-0.0517717	-0.0724226	0	-0.0286231	-0.145552	-0.0793488	-0.106565	103.2	1.6902
AT4G24200	AGTTATTAAATATTTATTGCCAAAAAGAATAAACGAAGAAAAAGCCTTTTCTTCTCTCTCGTTTTCGCGACAACCTTTTCCTCGAAGAAGAAGAAGAACGAGGTTTTCTCTCAGAGCTGCCAACCATCGTTGCCCGGAGATTTAAAAAACCTGTGATAAATCGTAACTGAGTGAGAGATATATACACATATATATACACAGAGGGACAAGGAAAGAGATTGGGATATGCGAGTGCGCATCGGTTCTGTCGGAACGGCTAACTCGCTTGACCTAGGGTTTCGTCTTCCTTGTGCTTCGTGGAGTTTTTCGAATGGGAGAAAGAACCTTTTTGCTTTCTAACCGTGTTCTATATTTTTGGAGTTGTCATAAGTAAAGCAGT	ATGACGCTTGAAGATTTCTTTACCCTAACAGAAATAAAAGATGGACTCACGGTCACTTCTCGTGTTGAAGAGCTTGTGTCTGTTATGCAGAGTAATAAGGATTCAGTTTTGAAGAATAGTGGTGATGCTTTTAGACAATGGACTGCTGTTGCAAGCACAATTGCGGCTACAAAGAACAGAGATTGTCTTGATGTTTTTGTAAATTTAGATGGACTTGTTTACTTAAGTAGCTGGCTAGCTGAAGCTCAGATGTTGGATAACGATTCAGTTGACAGATCTGTAGAGGAGTCAATTCTTGCTTTGTTAGAAGCTGTTGAAAATCTAGGTGTAGACAGTTCCAAGTTAGTTTCTTCTGGGTTATGGGTTGCTGTCAAGAAACTTGTGGACCATGGTAGTTCTCGAGTTCAGGATCAGGCGAGAAAGCTCTTTGGTAGCTGGAAGGATAAGGATGATTATGACCACTCTGAACATGACAGTGAAAGCTGTAACAAAATTCATGAAGATGAGATGAGAGTTGTAGCAGCAAGCATCGAGAGCAGTGGGCAAAAATCTGCTGTTACACTTTGTTCGATGCAAAGTACTAGTGAAAAACATTGTCCTGAAATAGCAGATGAAGCCTTGCTATCAGGATGCTCAGAAGGAAACATCCCAGATCAAGATAAGGGTTTGGGACTGCAGAACGACAAGGCTGGGTTTGTCTCGAACGTGAATTCCCACTGCTCTAATTCGATGACTGAAACTTTCAATGGTTCTTGTACCGATGATATCATGAAAGAGGTTCAAGAAAAACTTTCTGTGAAGGAAAAAAGCTCTATGGGGGAGACAAGTGGCCCAACGACTTTTGGTACTATGCCTACTGGGTCTAGTAGCCTACTTTATTTAGAGCGTGATAGTGCTGAAGGCCCATCAAATGCTCCACTGGATGCTGAGATACCCAAGGAAAAGCAGATGGCAAACTATTTTCTTGAAAAATTGGGTGAAGCAGGGACATCTAGTGCAGCAGGACACGTAGCTGTGTCTTCTGATTCTATTGTTGCCAGCATGGAGTTGGAGAAAAATAGTCTTTTGCAGAGTAGTCTTGATTCAAATGAGGTGAGCAAGAATGTGTCTGGGACGATATGTGGGTCGCACGATGTGAGCGTAGCCCATAATAGCAAACAGGTGTCTTCATTGACTCATATGACGGACAATCAAGATTCTGACAATTCATCAAGATTATCAGGTGGCCTTGGTAGAAGTAGAAAATTTGAGAGTGACAATTTAACTGGTCTTGCTGACAATGAAGGAAAAGATGATATGGGTCATTCTGACAAAAAGAGGAGAGTAAAACGGAGAAAAAAACGCATCTCTTCTAGATCAATGACCATATCCCAGCGCCTTGGAGCAATTGACAAAACAACTACTGATATTGATCTTGGTATTTTGGATGCCTTGGAGGTCGCTACCAAAGTCGCACAGGAAGTCGCAAGAGAAGTGGACTCTGGAGAACCTTCTCATAGTTCTTCAGAAGAACTATCCGATGAAAGCGGGCAGTCTGGTTCGCAATACTCCCGCGATGATGATGTACATACAGGTTCTCCATCTAAGGGATTATCAGTGACTGAAAACCATTCCTTTGAGGAACCTCATGTTGGAGATGATGATCTAATGGATGAGAAAGATGACAAACCTGAAAGTGGTGATGTTGAAGAAAGACACCTAGCAACAGCTGCTAAATCTGAAGTAGGCAGAGAGAAAAGCCCATGTGGCTTTGATCTTAATCAAGATATATGTCCTGATGAAACAGATGTCATTATGTCCTCCACATCTACAACCCCTGCTCCTATGTCTGTTTCATTTTCTGTCTCATCTTCTGCAATGCCTGCAGCAGCACCGTGGCATTTGGAAAGATCTCTTAGCGGGAAAGGATCAGCTGCTACGAGTGTATTTCACTCAGCATTACCTCATAAAGTTCCTAGTGGGGATTTAAGAGAAAAGCAGGTGATTTCTCGTGGTATCGATCTGAACGTGGCTGAGGTAGGAGATGATCAAGTTGAAGATCTTACTCCTTGGAAACAGTTTCCTTTCTCCTCATCAAACTCTAGGGGTGGAGAGTCTTCACATGAAGCCAGTCTGCGAGGATCAAGCAAGTTCAACTTGGATTTGAATTGTATGAACGAGGACGATGAGATGCCTCCACCTTCTGAGTCGAAGATGGAAACAAGATTGTTTTTAAGTCACAATGGTCAGCAAAGCGCATCACCTGTCTCCTCATCGTCAGTTGCTCAACAATCAGGCAAGGAAGTAAACTTTGATTTGAATGACAGGCCACAGTTTTTCATTGATTCACGTGATCAGGGTCCCTACTATGGGCGGCACCCATGGAGTACAGCCTCCTATGGGGGGCACAAATTGGAAGAACCAGGTATATCTATCTTGGGTACAAAAGTGGAAGCTGACAGAAAAGACTCTGTACCTCAGATGGCTTCGTTCTTGTCCAATGGCAAGTCCCTCGAGCCTGCAACAGGTTTACACATGGGAAGAACGGGAAACTCTTTGGGTCTAGCCCCTGGTGTCTCCTTTTCTCCAGCCCCTATGTATGGCTACAACGGATTGACTGGTCCTCCTGGTTTGTCAATGTCATCACCCATGTATGTTCCTGGAACTGCTATTCCATACATGGTGGATTCAAGAGGTACCCCAGTGATGATGCCGCAAATAATCGGATCAGCGCCGTATGTGCAGCCACCATTCCCTCAACAACACATGTTCATGAGCTTGGCGGGTGGATCGCCTAGTACGAATGGATCAATGCGGCCAAACTTTGATCAGAACTCTGGGTTTGGACTTGAGATAGGAAACAGAGAGTCGCTAAATTTGAGGCAGTTTCTATCACCTTCACAAAGCGGGGCTATGGGAGAGCATTCAGGAGCAAATGTAGAGCCCTCATCGAGTTCTTCTATCAGCATTGGTGGAAAGCGAAAAGAGCCGGAGCCACGTTGGGAGTTTCCTCCATGGAGGTGA	1.24854	-0.382507	-0.0983754	-0.200844	2	-0.174117	-0.181402	-0.128794	-0.176884	77	2.57864
AT4G24210	CTGAGAAACCCCAATCTCTAATCTTCTTTTCAATTCAATACTTTTTTTTCTCAATCTCTCCTCTCAAATCAAACAACTTTGATTGATCTTCGCAATCGATTCCAC	ATGAAGCGCAGTACTACCGACTCTGATTTGGCCGGTGATGCTCACAACGAGACAAACAAGAAGATGAAGAGTACAGAGGAAGAAGAAATCGGATTCTCCAATTTAGACGAGAATCTAGTGTACGAGGTGTTGAAACACGTCGACGCAAAGACCTTAGCTATGTCATCTTGCGTGAGCAAGATCTGGCACAAAACGGCACAAGACGAGCGGCTTTGGGAGCTGATCTGTACTCGTCACTGGACTAACATCGGCTGCGGGCAGAACCAGCTCAGATCTGTTGTGTTGGCGCTTGGTGGCTTCCGAAGACTCCACTCTCTTTACCTCTGGCCTCTCTCTAAACCCAATCCGCGTGCTAGGTTCGGTAAGGACGAGCTTAAACTCACTCTTTCTCTTCTCTCAATTCGATACTACGAGAAGATGAGTTTCACTAAGAGACCTCTTCCAGAATCCAAATAA	1.6673	0.00536651	-0.00884256	0.0148387	0	0.0465039	-0.00914285	-0.13387	0.103003	61.5	2.02119
AT4G24240	CCCCCTTTTTCACTCTCTTCATTTATTCTTCCCCTCATCATCATCATCATCTTCTTCTTTAACCAAAAACACAACTTACAAGAAAACTGTTGAATCTTTGTATTTATTTACATCTCCTTTGACCTTTAATAAGAATCTGAGTGGTTGGTCTCTGATTTGATGAG	ATGACTGTTGAGCTGATGATGAGCAGCTACAGCGGCGGCGGAGGAGGAGGTGATGGTTTTCCTGCAATCGCCGCGGCGGCGAAAATGGAAGATACCGCTTTGAGAGAAGCTGCTTCTGCAGGGATTCACGGTGTGGAGGAGTTTCTTAAACTGATCGGTCAAAGTCAACAACCAACGGAGAAGAGTCAGACGGAGATAACCGCGGTGACTGACGTCGCCGTTAACAGCTTCAAGAAGGTCATTTCTCTACTCGGTAGATCTAGAACCGGACACGCTAGATTCAGACGAGCTCCCGCGTCAACGCAAACGCCGTTTAAGCAAACGCCGGTGGTTGAGGAGGAGGTGGAGGTGGAGGAGAAGAAGCCAGAAACAAGCTCCGTGTTAACAAAACAGAAAACAGAGCAATATCACGGTGGTGGATCTGCGTTTAGAGTTTATTGTCCAACACCAATTCATCGTCGTCCTCCTCTATCACACAATAACAACAACAATCAGAATCAAACAAAGAACGGTTCGTCTTCTTCATCTCCTCCGATGCTCGCAAACGGAGCACCGTCAACGATAAACTTTGCGCCGTCACCACCAGTCTCAGCGACGAACTCATTCATGTCTTCTCATAGATGTGACACCGATAGTACTCACATGTCATCAGGATTCGAGTTCACTAACCCATCTCAGCTCTCTGGTTCGAGAGGTAAACCTCCTTTATCATCAGCTTCGTTGAAGAGAAGATGTAATTCATCTCCCTCAAGCCGTTGCCATTGCTCCAAGAAAAGGAAATCAAGAGTAAAAAGAGTGATTAGAGTTCCAGCAGTAAGTAGCAAAATGGCTGATATACCATCAGATGAGTTTTCATGGAGAAAATATGGTCAAAAACCAATCAAAGGCTCTCCTCATCCTCGGGGATATTACAAGTGCAGCAGTGTAAGAGGTTGTCCGGCGCGTAAGCATGTGGAGCGTGCACTAGATGATGCGATGATGCTAATCGTGACGTACGAAGGAGACCACAACCATGCTTTGGTTCTCGAGACGACGACGATGAATCATGACAAAACTCTTTAG	1.38207	-0.0459861	-0.205288	-0.087685	1	-0.0524505	-0.0527208	-0.0819018	-0.0136222	34.5	2.21484
AT4G24275	AGTCCATTCACTATCAAAACATATATCAGAAGAAGAAGAAGAAGAAAGAGAGAACAAATC	ATGAGTGGCTATTCCAAGATGGATTCAACAGACCAGAAACTTGAGCCGGACCACCCGGTGGTCGATCCTCAGATTCAGAAGCCCGATCTTGAACCTGCTGAAATGAAACCGAAGCTGAGCAGGAACAGGTCAGTGTCTGCATCAGCACAAGCGGTTCCTTCACCAATAAAGATGTCTATGAGAAGATCTTCGTCTGTCTCTGAACGCTACTGTAGAATCTATGACCAGAGCTCTGCCACGACTTGGCCGCTTCCTTTCCATGAAGGAGATGAAGACGAAGATGATGATGATAAAGAGAAGGTGCACAAGAAGAAGAAGAGCAACAACTTCAAGAAAAAAGCATTCGTAAAGGCTTGTAAGCGTTTTTTTGGGATCTCGTGA	1.63798	0.0688122	-0.00447761	0.0875971	0	0.0375811	-0.0537117	-0.0042495	-0.112517	28.9	1.77815
AT4G24280	TATATCTCTTCCTCCTACTTTCCCTTAGGGTTTTTCAGCTTCAAACCCTCCTTGCACTCTCCGCTTCCCTCCGTTACCTTTACTTCTCTATTGCTTAGCTCGAAAA	ATGGCATCTTCAGCCGCCCAAATCCACGTTCTCGGCGGAATTGGATTCGCTTCTTCTTCTTCTTCCAAGAGAAATCTCAATGGTAAAGGCGGTACCTTTATGCCGAGAAGTGCCTTCTTCGGTACAAGAACCGGTCCTTTCTCCACACCCACTTCTGCTTTTCTCAGAATGGGCACCAGAAATGGCGGCGGCGCTTCTAGATACGCGGTTGGTCCGGTTCGTGTGGTTAACGAGAAGGTTGTTGGAATTGATTTGGGTACGACTAACTCTGCAGTAGCTGCTATGGAAGGAGGTAAGCCTACGATTGTGACTAACGCTGAAGGTCAGAGGACAACGCCTTCTGTTGTGGCTTACACGAAGAGTGGTGATAGGCTTGTTGGGCAGATTGCGAAGAGGCAAGCTGTTGTTAATCCCGAGAATACTTTCTTCTCAGTGAAGAGGTTTATTGGTAGGAAGATGAACGAGGTTGATGAAGAGTCTAAGCAGGTTTCTTACAGAGTTGTTAGAGATGAGAACAATAATGTTAAGCTTGAGTGTCCTGCCATTAACAAACAATTTGCTGCTGAGGAGATTTCAGCTCAGGTTCTAAGGAAACTTGTGGATGATGCATCAAGATTCTTGAACGACAAAGTAACCAAGGCTGTCATCACTGTGCCTGCTTACTTCAACGATTCACAGAGGACAGCTACAAAAGATGCTGGTCGAATTGCTGGGTTGGAAGTTCTTCGTATTATCAATGAGCCCACAGCTGCTTCATTGGCTTATGGGTTTGACAGAAAAGCCAATGAAACAATCCTAGTCTTCGATCTTGGTGGTGGTACCTTTGATGTCTCAGTGCTTGAGGTTGGTGATGGTGTGTTTGAAGTGCTTTCCACTTCTGGCGACACACACTTGGGTGGTGATGACTTTGACAAGAGAGTTGTTGATTGGCTTGCTGCAGAATTCAAGAAAGACGAAGGGATAGATCTTCTGAAAGACAAGCAAGCTCTTCAGAGGTTAACAGAGGCAGCAGAAAAAGCTAAAATTGAGCTTTCTTCACTGACTCAGACAAATATGAGCTTACCTTTTATCACGGCCACAGCTGATGGACCTAAACACATAGAAACCACCCTCACACGTGCCAAGTTCGAAGAATTGTGTTCAGATTTACTTGACAGGGTCAGGACTCCTGTCGAGAATTCCCTGCGGGATGCAAAGCTCAGCTTCAAAGATATTGATGAAGTCATCCTTGTCGGTGGATCCACACGTATTCCTGCTGTTCAGGAACTCGTGAGGAAGGTGACTGGGAAAGAACCTAATGTTACAGTAAATCCTGACGAGGTTGTAGCGTTAGGTGCTGCAGTCCAGGCTGGTGTTCTTGCTGGAGATGTGAGTGACATTGTGCTTCTTGATGTGACACCGCTTTCGATTGGTTTGGAGACCCTAGGTGGTGTTATGACTAAGATTATTCCAAGGAACACCACACTGCCTACTTCTAAATCAGAAGTCTTTTCAACTGCTGCTGATGGACAGACAAGTGTTGAGATTAATGTGTTGCAGGGTGAGAGGGAGTTTGTTAGGGATAACAAGTCTCTTGGTAGCTTCCGTCTAGATGGTATCCCCCCTGCACCACGTGGAGTTCCACAAATCGAAGTCAAATTTGACATTGATGCCAATGGAATTCTATCTGTCAGTGCTGTTGACAAGGGCACAGGAAAGAAGCAAGACATCACCATTACTGGCGCAAGTACATTGCCCAAGGATGAGGTAGACCAAATGGTCCAGGAGGCAGAAAGATTTGCAAAAGATGACAAAGAGAAGAGAGACGCAATCGACACGAAAAACCAAGCAGATTCAGTGGTGTACCAGACAGAGAAGCAACTGAAAGAACTAGGAGAGAAAATTCCAGGTGAAGTGAAAGAGAAGGTGGAGGCTAAGCTACAAGAGCTGAAAGACAAGATAGGAAGTGGATCAACCCAAGAAATCAAAGACGCCATGGCTGCTCTTAACCAAGAAGTGATGCAGATTGGTCAGTCTCTATACAACCAGCCTGGAGCTGGAGGTCCAGGTGCAGGTCCTTCCCCGGGAGGCGAAGGTGCTTCATCAGGAGATTCATCTTCAAGTAAAGGAGGAGATGGTGATGATGTGATCGATGCTGACTTCACAGACAGCCAATGA	1.93423	0.184948	0.0575581	-0.000322111	0	-0.135387	0.100313	0.0858877	-0.00269729	67.3	2.02531
AT4G24330	AGCAAGGCTTAGGCTATAGCACGACGACTCAACCAGCTAATTAACAAGTTTTAAACTTTTTCTCCGGAGCTCTGACTCTTCTTCTCTCCGGATCCAAAA	ATGAATCGTCTCTTTTCTCTCTTCTCCATAGCTCTGATCGCTTTCCTCTGCCTCCACCATCATGTTCTCGCTTCTTCCTCTTCCGACTTCGAAGGTTTCGATGCTGAAGACGACGATGTTTCAGAAGATTCCACTGAGCTTCACCACTCTCTCCGTCCTCCTCTTCTGACTCAGTCTGAGTCAACGGTTCTGGATCTGGACCCATCTCCCGATTCTGATTCTACTCCTGCATCTAAATCTGATCCTCCCACTCAGACCGTGAAGCCTTCGTCCTCCATCTCCTTCGATTACTGGGATGAAGATGAGTTCGAAGGATTGCCGGAGGACGAGAAATCTACGGAGTCTCCGGTTTTTTCCGATGACGCCTCCTCTCCTGCCGATCCACAGACGCCGGATCTTGAGTCTGCTTCAGAAACTCCAGATACTGACATTCCGAAGAAGATGCAATCGTACACTGTGGAGATCGTTTGCGTCTCTATATTGATTGGTTACGCTATCAATTACTTCACTGGTAAACGTGAAAATGAGAACCTCGCTTTGGCTTGGGCTTCCAAATTTGGTCTTAAAGATACGATTTTTGAGAAGAACTTCAGTTTGCTTGGAGTTGGTGAAGGAGAAGACTCTCCTTTGTTGCTGAAAGAAGCGACGAATGTGTTTAAGTTCTATGCCAGTGGGCGTAGGTATTGCCATGGGCTTTTGGCGACTTTGGAGCTTAAGAGTAGACACGATCTGATCTCAAGGCTATTCAACTCTGTCGTGCCTTGTAAAGATGAGATTAGTTTTGAGGTGTATATGAATGATGAAGCCATGGATCACATTGTGTTTGCTATGGCGAGGAAGAAGGCGGCTAAAACGATGCACAAGGAGCTGAGGGATCTGCAGAGATTTGGAGGGATGGTTCCCAGTCCTGGCGGGAGGAAGTGGGTAACGGAGGAGTTAGCTGTGGTCTCTGAGTCTAAGGAGGTAGCTGGAGATATGATCACCGATGTTGTACTTGATCAGGTTTTTGGTGACAAGTCTTTTGAAAAGTTTGGGAAGTATTTCATCTCAATGCATTTCTCGGATCAACATCCTGGCAAACACAGGAAGATGCTGCTTTTCAAGTTTGCCTTACCTGATATTAAACACATGGATGATATGGTTCGGTTGATAGCGCTAATTCCGTATTACATTGACTTAATTGGGCGCTACAAGCTCAGCTCTCAGGCAAGGAACAAAACTGACGGTGCTAGGCAAAAGGCGGCTCAGGAAGCGTACAAGGAACTTGAGAATGTGAGACAAGAGGCATTGCAGAGAAAGAAAGCCGAAAAGAAGAAAATATTGGAGGAGGCACAGGCAAAGCTTAGCTCCGAGGCTCTAAGGAAGAAAGAAGCAAAAGAACGTGCACGCCAGATGAAAAAGTCAATGCCGAAAGTTAAGATGAGTCGTGGTCACTAG	2.04308	0.152635	0.0181487	-0.0302877	0	-0.0878462	0.00384514	-0.0154665	-0.0363448	66.6	1.99564
AT4G24370	ATCGATTTTGAGATCAACAGATTCGAGAG	ATGAGGAGAGGAGGCAAGGAAGAAGACGAAGTTGAACAGTTGCTTCAAGCAGCTCAAGATGAGATGATACTAAAGCTCTCTGTTGATTCTCACACTTCTCGATCTTCTTCCGATTACTTAGATCCAGATCTTCACTCTAGATTTCTCGCTCTCAAATCTCAAAAGAAGAAGGATCAGCAGCAACAACAGAAACAACGGCCGAGAATGCAGCCGAAATCAAAGGATGTGGTTGAAGAAACACCAGAAGATCTCATGCTTAGATTCGCGGCTCTGAAAACTTCTCTCCCCTCCGCGTCTTCTTCGTCCTCTGTTCTTCTTCAGGATGAAATCGGAGAAGATGGTGATGAAATCGGAGAAGATGCTGAAGTGGATAAGCTGATCCAATGGGCTATAGACGCAGCCCGTCTCGATCCGTCTCCGTCTTCTGACGATGAGCAAAGCCAGAATTGCGATAGCGATGATGAGAATGATTCAACTAGAGATGTTAAACCTTAA	1.28095	-0.11324	-0.0548342	-0.0657751	0	0.0179479	-0.186382	-0.165675	-0.138503	76.8	1.4624
AT4G24440	ATAAAAGCCCCTAATTTTTTCTCCGCCCAAGAGACAAAAATCCTTCGCAATCGAGCAACGGAAGCTCCTGCATCCACCGTCCAAATCTCTTCTAACGTCGCCGGAGATCGGTAAACCGGTTCTTCATCCCGTATTCATCTCTTATTGAGATCGTTGGGGAAGTAGAGA	ATGGCGACGTTTGAGCTGTACAGGAGATCGACGATCGGGATGTGTCTGACGGAGACTTTGGACGAGATGGTTCAGAGCGGTACGCTGAGCCCTGAGCTAGCTATCCAAGTCCTTGTTCAATTTGACAAGTCCATGACTGAAGCTCTGGAGAGCCAAGTGAAGACCAAGGTGTCCATCAAGGGACACCTGCACACTTACAGGTTCTGTGACAATGTCTGGACCTTCATATTACAGGACGCAATGTTCAAGAGTGACGATCGTCAAGAGAATGTGAGCCGGGTGAAGATAGTGGCATGTGATTCCAAGCTGCTCACACAGTGA	1.75221	0.0949084	-0.0316366	-0.12893	0	0.0875938	0.0480024	-0.0234191	0.058951	64.7	2.22531
AT4G24480	TTGCTGTTGTCTTTCCTTTTCTTCTTCTTCTTCTTCCTTCCTTTTCTCGTGCAATCTCCAACACCTTGACTACGCTTCTTCATCCCACCAACAAAAACCCTTTCTCTATCAAAACCAAACCACCGTTAGTTTTTCTTTCCCGGTGATACGTTTAGATAGCTTCTTTTTTTTTCCGGTGGTTAACGTTGACGATTGACTACTTCAATTCTAAACGGATAAGTATTAGATAGCTTCCTCTTCTTCTTCTCCAGTATCTGGCGACGAATTCAACTAGAGATTATTTTCTCTTTTTCTTGTCTCCTCTTGATCGTTTGTTTTTGTTTGTATCTGGATTCAATGACGGGATTTGGTTAAACGAAGAAGATTCATTTCTCTGTTCGTTCGATCTGTAAATTTTTGCTTTCAGAGTGAGATTTTAACGAA	ATGCCTCACCGGACTACTTACTTCTTTCCGCGGCAGTTTCCCGATCGTGGATTCGATTCGTTTTCGCTTAAGAATGATCACGACAAGAAGAAATCGTCGTCTAACGTTGGAGAGAGTTTTGGATTTCAAAGAGATAATAAATCTAATGGAGTCGGAGAAGATTCTAACAAGGAGAAGGAGAGTACTGTGTTCTCCTCTAATCCTCTGCTTTCTAAAAGCTCAGCCGTTTCAGATCTCTTTAGCGATGATCGCAAGTCGGAGAAGAAGCATCAGCAGCAACTAGCCGCTTTCTATGAGTGGTTGGCGGAGAAGAAGGCTAATCTCTCTAGGTCATCATCTACTACTACTACTCATGGACGCGGGGTGAAGCCCACGCGCTTCTCTATGTCTAGCGACGCCGATGAGGAGAGAGAGCTTCTGTTGTCTTCTCCGGCTGATCCCGCTCCGCTTCCTGCTACTTCTTCGCCGGATTCTATCATTGATTCGGCTAGGACGGTTAACATACATGAACGAAACATTGATCGGAGCTTTGACAGAGAGGTTTCGCTTCCCCGAATGTCGAGTGAGAGCAGCTTCGCTGGAAGCTTCTTCTCCGGGACGACGGTGGACGGGAATTTCTCCAATTTCTCAAGTCATACAGACGCAAGGGAAACTTCGACCACCACGCTTGTCTCAGTGAACAAAGAGGAAGAAGAAGTTGAGGTTAGGGAACAGGGCAAAGAGCAAAGCTTAGCGCAGAAGTCAAGAGAAGGCTATTACTTGCAGGTCACGCTTGCTAAGTGGCTAAGTTCTCAAGCAAACCTAGCATGTGAGTCTGTTCATATACAGAGCACAGAATCTATCTCCTACCGTTTTTGGGTAAGTGGTTGTTTATCATACAGTGACAAGATATCAGATGGATTTTACAGTATATTAGGAATGGATCCGTATCTTTGGTTGATGTGTAACAATTCTGAGGATGGCAAACGAATTCCATCTCTTTTGTTACTCAAGGAGACTGAGCCGAATGATACATCAATGGAAGTGGTTTTGATAGATAGACGTGAGGACTCACGTCTTAAAGAACTGGAGGATAAGGCACATGAGCTGTATTGTTCTTCAGACAACATGTTAGTGCTCGTCGAGAAACTTGGCAGACTTGTTGCGGTCTATATGGGGGGGAATTTCCAGGTGGAGCAAGGTGATCTCCAGAAACGATGGAAACTGGTCAGCAATAGACTCAAGGAATTTCGGAAATGTATCATTCTTCCTATAGGTAGTCTAACAATGGGCCTTTGCCGGCATCGTGCCATCCTATTTAAGAAATTGGCTGATTACATAGGTTTACCATGTCGGATAGCTCGAGGTTGCAGATACTGTAAAGAGAGCCACCAATCTTCTTGCCTTGTCAAGATTGACGATGACAGGAAGCTTTCAAGGGAATATGTAGTTGACCTCATCGGGGAACCAGGAAATGTCCATGATCCGGATTCCTCTATCAACGGTGAAACACAGTGTCAGATTCCTTCACCTCTTCAAATGAGTCATCTTACAGATTTTTCCAGGCCTTGCGTGCATAGTACATCTCCTTGTCAGACTGTAGAGTCAAAGACTTCACGCACTCTTTCTGAAAACATTCAACGTTCAGGGAGTCAAGGCCAAGTACACAAAGAATTTGAGTTGCCTGATAACGCAGGGACAGTATGTTGTGCTCATATTGATCAAACTTGCTGTGCAAAAGTATCATCAATGGTTTTGACAGAATCTGTTCTTCGAGCTCTACCACTTGATATACCAAACCTTAGTGAAGAAAAGATTGCCCCACAAGAAACCTGCAAAGAAGAAACCGTTCTATTAGAAGATCCAACAGCTATGAAGCAGCCAAACTTATCAGTTGAACCAGAGATAGTAGAGGCTGACACTCGAAAAGATAAAAAAGGAAGGTTACCTGTTGACGCCATCTCACCTTACTTGACTATTGAACCTTCTTTGGCATCAGATTGGCTGGAGGTCTCATGGAATGAATTACATATCAAAGAGCGTGTGGGTGCTGGATCATTTGGAACTGTTCATCGTGCTGAGTGGCATGGATCAGATGTTGCTGTCAAGATTTTGTCTATTCAAGATTTCCATGATGACCAATTCAGAGAATTTCTCAGAGAGGTATGTAAGCAAGCGGTTGCTATAATGAAACGTGTTCGTCACCCAAATGTTGTTCTCTTCATGGGTGCTGTGACAGAGCGACCCCGGTTATCAATAATAACAGAATATTTGCCAAGAGGCAGTCTTTTTCGCCTTATCCATAGGCCAGCTTCTGGGGAGTTGCTAGATCAGAGGAGGAGGCTACGTATGGCATTGGATGTGGCCAAGGGGCTCAACTACCTACACTGTCTTAATCCTCCTGTAGTGCATTGGGACCTGAAATCTCCAAATCTACTGGTTGATAAGAACTGGACAGTGAAGGTTTGCGATTTTGGACTTTCAAGATTCAAGGCAAACACTTTCATACCATCAAAATCTGTTGCAGGAACACCTGAGTGGATGGCTCCAGAGTTTCTTAGAGGGGAACCGACAAACGAGAAATCAGATGTTTACAGTTTCGGAGTAGTCTTATGGGAGTTGATTACTTTGCAACAGCCTTGGAATGGACTCAGTCCTGCTCAGGTGGTTGGAGCAGTTGCATTCCAGAACAGGCGGCTTATAATTCCTCCCAACACCTCTCCGGTTTTGGTATCTCTAATGGAAGCTTGCTGGGCAGATGAGCCGTCTCAGCGGCCAGCATTTGGTAGTATAGTGGACACATTGAAGAAGCTACTAAAGTCTCCGGTGCAGCTGATCCAAATGGGTGGAGACAAAGGGGTAATTCCAACTAAATCAGCTCCCATACTATAG	1.05965	-0.430707	-0.10773	-0.1499	1	-0.168855	-0.192641	-0.152049	-0.146725	38.1	2.62634
AT4G24490	GCTCAATTGCCCGAAAACAAAAGTCTCTCTCTCTCGATCGACGCCGCAACGTGCTCCTTTCAGATTTAACCGGAAAAGTTGAATCACACTGTCGCATCTCTCACAGTCGTCGGAGAAGA	ATGCACGGTCGTCCAAGGAATGCTTCTAAGCCAGAAGAGGAAGCAGCTTCAGCTGCTAAAGCTGTTCAGCTTCGCTCTCTCCAGTCTCAGTTTATGACGAATCATCACGATAAAATTTATACCAATGAAGCTATTGAGTTAAGCACGAAGCTTCTAGAAATCAATCCGGAGGCGTACACCGCATGGAACTACCGGAAGCTTGCTGTGGAGGATCGCCTTGCCAGAATTGAGCCTGATCCAAACTTGGTCAGCGCAATTCTTGATGAAGAACTCAGAGTGGTAGAAAGTGCTTTGAGGCAGAATTTCAAGTCCTATGGTGCTTGGCATCATCGAAAGTGGGTTTTGAGTAAAGGGCATTCATCCGTAGGGAATGAATTGAGACTTTTGGAAAAATTCCAGAAGCTGGATTCCAGAAATTTTCATGCTTGGAACTATCGCAGGTTTGTTGTAGAGCTAACCAACAGATCAGAACAGGATGAGTTGCAGTATACAGATGATATGATCAATAACAATTTCAGCAACTATTCTGCATGGCATAATCGTAGTGTACTTCTATCAAGTTTGTTGGCACAAAATGCTGATGGGTTTATGCCAAATATAAAGATTCCTGAGGAATATGACTTTGTACATTCGGCTATTTTTACGGAACCAGATGACCAAAGTGGCTGGTTTTATCATCTTTGGCTTCTTGACCAAACTCTTAATGTGGAGACTCCTCTTCTCACTTCCTCATGGCCTTCACATGGTTCAAGTATCATTCTGTCTGGAGCTGGGTGCTTGAGTGGCTCTTCATCTATGTTCACTACTTTTTGTTCTGAGTCGGGTTCTTTTCCACTGATTCTCTACTTTGACCAAGCTGTTGGTGGAGTAAGCTCATCTACTGTTACAATTGATTCTGAACTAAAAGGAAACGAGGGCCTTGTTTGGGAACCAATTCCGAACAAAAATTCTCAGGTGTCCTGTGTATGGGTTGCTCGTCTGAAATATGTCAGTTCAGATCCTTGCGAATACAAAGTGAAGATCAGAGTTGGGAACTCTCCAGGAATCGTTTCTTCCAGAGGATATAACTTCAACGCACCTTATGAGTTTGTCTTTACAGCCCATGTTCATGATACCGTCGAAGATTCTCAAGAAGGCATTGTTTCATGGACGGATGGATTTGATATTTGGGATGCGAAGTCAAAGGATTTGAATTCTCTTGTCACCTTGGATCGGTTAAATGCTGAGATGGATTTTAAATGGCGTCAGGAAGCTATAGATTCTGAGGTTGAATGTTTCGGTATACTGCCTGACAGCAAAATTGGAAAGCTCACTCTTGCAAGGCTTTTGATGGCTCGTGAAGCTATGGTATCGGATGATGCTGTCAAGGGTGTTCACTATGAAGAAATCCTTCAGCTGTATAACGATTTGATGGCGCTGGATTCTTCACACTACCAGTACTACAAGGATGAGCACAGCAAAGCTTTTCTCCACAAGGTGACTTCAAGCAGTGAATCTTTGTCAAGACACCTTTTGCGATATAGGGATATGAACAATCTTGTATGTCTACGGCTAAATAACTTATCACTATCTCGGATAGCCTCTGTTGAGAAGTTGCTGTTTGTCCAAATGTTAGACCTTAGTCACAATGAGCTTCATTCCACTGAAGGATTGGAGGCAATGCAACTTCTCTCTTGTCTAAATCTGAGTCACAACAGAATCCGGAGTTTTTCAGCGCTGGACTCTCTAAGACATGTGAAGCAGCTGAAAGTGTTGGATGTTTCACATAACCACATTGGCAAGCACTCAGTGGACACAACTAGATACCTTTGTTCTTCACCGCTCTCTAATTCAGAGTTGGGTCAGGATGATGTAGGAAAACAGAATCCTGGATTGGTTACGAAGTACTGGGATGCGTATTGCGTGTTAACAGATTTGAATCTGAAACAGTTAGATATAGCAGGAAATGAAATTGCAGGGGAGGAATTCAGCTCTTTTGTCCTCCAGGTTGTCCCAAAGCTTGTATGGCTCGATGGCCAGAAGAAACTTGGGAATTAG	1.42074	-0.0560592	-0.0807174	-0.0791652	0	-0.128687	-0.249614	-0.202242	-0.147117	33.4	2.07555
AT4G24510	AAAGACCCAAATCCCACCCACATTTAATGTTGCCGTCACGGAAACAGTTTTCCCAACTGTCCTAAATCAGTGATACCCATGCCTATTCTGAACTCAACTCTCTTTCGAAACTCAATCCTTATATAACACATCCCATTTAAGCCTATAAGCTACACATATCAGCTCTCTCACAAAAATAAA	ATGGAGGGAAGCCCAGTGACCAGTGTCAGGCTCTCTTCGGTGGTGCCTGCTTCTGTGGTAGGTGAGAACAAGCCACGACAGCTCACACCCATGGACTTAGCCATGAAGCTCCACTACGTCCGAGCCGTCTACTTCTTCAAGGGTGCACGTGACTTCACTGTCGCCGACGTGAAGAACACCATGTTTACTCTACAGTCTCTACTCCAATCTTATCACCACGTCTCAGGTCGGATCCGGATGTCCGACAACGACAACGACACTTCAGCTGCAGCCATACCTTACATTCGCTGCAACGACAGTGGCATACGCGTGGTCGAGGCCAACGTCGAAGAGTTCACAGTGGAGAAGTGGCTCGAGTTGGACGACCGTTCCATTGACCACCGATTCCTTGTCTACGATCACGTTCTTGGTCCTGATCTTACCTTCTCGCCACTCGTTTTCCTCCAGATAACTCAGTTTAAATGTGGTGGGCTCTGTATTGGGTTGAGTTGGGCCCATATTCTTGGAGACGTGTTTTCAGCATCAACGTTCATGAAAACACTTGGACAGCTGGTATCGGGTCATGCCCCAACAAAACCGGTTTACCCGAAAACCCCCGAACTAACCTCTCATGCTCGTAATGATGGTGAAGCTATTTCCATTGAAAAGATAGATTCGGTTGGCGAGTATTGGTTACTTACCAATAAATGCAAGATGGGGAGACACATTTTTAATTTTAGCCTCAACCACATTGATAGCTTGATGGCCAAGTACACCACGCGAGACCAACCTTTCTCGGAGGTTGATATTTTGTATGCATTGATATGGAAGTCGCTACTGAATATCCGCGGCGAAACAAACACGAATGTTATAACAATTTGTGACCGTAAAAAGTCTTCAACCTGTTGGAACGAGGACTTGGTAATAAGCGTAGTGGAAAAGAATGACGAAATGGTTGGGATATCCGAACTAGCTGCACTGATTGCTGGTGAAAAAAGAGAAGAAAACGGTGCGATCAAGAGGATGATAGAACAAGATAAAGGCTCTTCGGATTTTTTCACGTACGGTGCAAATTTAACGTTTGTGAATCTTGATGAAATAGATATGTATGAACTTGAGATCAACGGAGGGAAGCCGGATTTCGTAAACTACACGATTCATGGGGTCGGAGACAAAGGTGTTGTTTTGGTTTTTCCCAAGCAAAACTTTGCAAGGATTGTAAGTGTAGTGATGCCTGAAGAAGACCTTGCAAAACTCAAGGAGGAGGTGACTAATATGATTATATAA	0.493989	0.399358	0.0328644	-0.0445031	2	-0.0730168	-0.0178676	-0.00652715	-0.0958919	68.1	2.25527
AT4G24530	ATTCTTCCCAATATTTGTTTTTGCGAAAAAAAGAGATTATTTGGAATTGCTGACGTCACATCTCTCTCAGGAGATTCCCACCCGGAAGTATCAACTGTCGTCGTGTATCGGTTGTTTCCGTAGATCTCTGTTACCACTTTCCATCCAATTTCAACAAATTGGATTTGGCAAACTTTCGGATCAGAAACGTGCTCGGGATGAGGAGGTACACCGAGAAAGTTTGGTCTTTTATTCGTTCGTCGCTGAGTTTAGAATAAGGGATTGTCTTCATCGTACGACTCTGTTTTTGTTGAAAATCGA	ATGCTCCAAATGAAGCAGCCATTACAGAACCTTAATCAGTCGCAGAAGACAGCTTTAGCTGGTGTTTTCGTGCTCCTTTTCCCGATTCTCTATCCGAATCTCTTCAGCCCTCTTGGTCGCGCCTCTCCTTCTCTCTTCTCCGAATGGAATGCTCCAAGGCCTAGACATTTGAGCCTACTCCAAGGCGCTCTTGATCGACAAATTTCGATCAGACAACAAGTTGAGTTATGGTCTCCCTTGGCAGATCAAGGTTGGAAGCCTTGCACTGAATCTTATAGAGGCGCTTCCTTGCCAGAGAAGTCTGAAGGGTTTCTTCAGGTTTTCCTTGACGGCGGACTAAATCAACAAAGAATGGGAATATGTGATGCTGTTGCTGTTGCCAAGATAATGAACGTTACACTCGTGATTCCACGCCTTGAAGTAAATACTGTTTGGCAAGATTCAAGTTCTTTCACAGATATATTTGATTTGGATCACTTTATAAGTGTCCTTAAAGACGAGGTGCGGATTGTTAGGGAGCTTCCAATACAGTATGCCTGGAGCACTCGTGATTATTACGCTACAGGTATTCGAGCTACTAGGATTAAGACTGCGCCTGTTCACGCTTCAGCAGAGTGGTATTTGGAAAATGTCTTACCTATTATCCAGAGTTATGGCATTGCTGCTGTTGCTCCATTCTCTCACCGTTTGGCATTTGACAATTTGCCTGAAAGTATACAGCGGTTACGCTGTAAAGTAAATTTTGAAGCATTAAACTTTGTTCCTCATATTCGTGAGCTAGGGGACGCTCTTGTGCATCGACTCAGAAATCCTCCTTCCAGCTCTCAAACATCAGGAACTATGGATCCGACAGACAGAATAAACACCATTGTAAAAGCTGGTGCTGGAAAGTTTGCAGTGCTTCATCTTCGTTTCGATAAAGACATGGCTGCTCATTCAGGCTGTGACTTTGAAGGTGGCAAAGCAGAAAAACTGGCGCTGGCAAAATATCGCCAGGTGATCTGGCAAGGAAGGGTCTTAAATTCACAGTTCACAGATGAGGAGCTAAGAAACAAAGGTCGCTGCCCGTTGACACCAGAAGAGATTGGTTTACTGCTGTCAGCTTTGGGTTTCAGTAACAATACCCGTCTCTATCTAGCGTCACACCAGGTTTACGGAGGAGAAGCAAGAATCTCAACGCTGCGTAAACTGTTCCCCGGGATTGAAAACAAGAAAAGCCTAGCCTCTGCTGAGGAACTAGCTGATGTACAAGGGAAAGCTTCTCTGATGGCTGCAGTCGATTACTACGTGAGTATGAAGAGCGACATCTTCATCTCTGCATCTCCCGGGAACATGCACAACGCATTACAGGCGCATAGAGCCTACTTGAATCTCAAAACCATAAGACCCAACATGATACTGTTAGGACAAGTCTTTGTGAACAAGAGCTTAGATTGGTCAGAGTTTGAAGGAGCAGTAATGAATGGGCACAAAAACAGGCAAGGCCAGCTTCGTCTACGCAAACAGAAACAGTCTATTTACACTTATCCAGCTCCTGATTGCATGTGTAAAGTAGCTTAG	0.879897	-0.397589	-0.166007	-0.135608	1	-0.0974592	-0.171252	-0.127351	-0.154938	43	2.47712
AT4G24560	AAAAGCAAAGCGTCTTGGTATAGAAAAGTAATATACTGCCTCCTAATTTCTTCGTCCTTCTACCGAAGAATCTCTCCACTCTTGCCCTCTTTCGAAACCCTAAACCAGAAGCACCAGATTTTTTCAACTTTTTCCCAGAGAACAATAGAAAACCCAACTTGTGCTCTCTAGGGTTTTCTTTATTCCTTCTCATCTTTGGATTTTCTTGGGTCATCATTTTGGAAGCTTACCCACCAGCGAAAAAATTATAACTTCCATCGATTCCTGGCTTCTCTCTCTCGCTCTCTCTGCATGTGCTAAATCGCCGGACTGATCCTCACTGTCACCTCTGTTCCCGGCTTATTCGCCGGTGAAATCTATGGTTGGTGCTCAGATTTATTTCCAATTGTTTGTGCATCTGGTGGAGGATAA	ATGCTCCTTGTTTTGGATCTAGGGATTTCTAGTCTAGTCCTTGTGGTCTCTCTTGTTTTACCTTTGATCGGTCTCTTTGTTCGTCACAAATGGAGGGTCGCTGCCCAAAGAAGGGAGGAGATTAGAAGACTTCTTATTCATGCTTCTGAAGAGGCTGCCAGGGCTGAGCTAGAGGCCTCTGTTGAGTTCTCTTCTGTTGCCGTCTCTAATGTCTTCCATTGTCCTGTTTGCTATTGTCTTGCCACGACTCGTTGCTCTCGCTGCAAAGCCGTTCGATATTGTTCCGGGAAATGTCAAATCATTCACTGGCGGCAAGGTCACAAAGATGAATGTCATCCTGCTTCCATTGTATATGATAGTGAAGATGAGAGTGATTCCGATTTGAGATTAGGAGAAGAAAATGGACAAAATACTCCTGAGGAAACTTTACTGGTGGGTCCAGAACCAGTTACTATACCAATCGGGGAATCACTATTATCTAATCGTGCCAGATCTCCTGAAGATGGGAATGGAGATATTGCAGATAACAAAGATGACCTTATAGATAAGGAAGAAGCTGTTTCTGTTGCTGAAACATCTGGATCCTCGTTTTCTGGCTTCTCCTCCTCCCCCCGTAATGACTCTGGCGACGAGATTTCTCGTTGTGAGAGCTTCAGTTCATCTGAATCCGAGAGATCAGAGTCCCTACTTGATGCTCATGTCTCTGTAGAGCCAGAAGACACCTGTTTCAGCACCATTGAAGATGCTCCATCCAAACTGTTGTCTCCAAAATTTGTGCACTTGGTTGAATCTGTAGATAATCTCGCTAATCTGCCTAAATTAAGTGTACATAAACCTGAGGATGATGCTGGGCAGAACCAGAGCCAATCAAGGAGCTTACACTCATTAGTTACGGATAGGCATCCAGTATCAGCTGACCCATCTCTGAAGTCATCTGATTTTTGGGGTACGGCTCTTGGATCAGCCGAACGTGTGAGTGATTCTTGTGTTAAATCTAAATCTGGTAGACCTGGTAACTCCTCTCTGCATTTCTCCTTTGGCTCTGGCTCCTCTAGAGACACCTCAGCTGCTAAAGTTTCTGAGCAGAGGAGTAGCATTTTAAAAGAAGCTCCTAGGGGGACTGGTTATATATCTGATGGAGTAAACTTAAGAGAAAGAAATGCTAAAAGATTTGATGAAGCTGAAATTGCATTACCAATTTCCTCTTCTACTGATGCGCTGAGTCCTTTGGACTCTTCTAATTTGTCCCATGTGACCCTTCCGAAGTCAAAGAGCGCTAGTAGTGAAAATGGCTCTATGTTGGCCCCTTTGAAGGTTGGGGAAGTCCAACTTTTGGCATCCAAGGCCTCGAATACCAAGAAGTGTGCTGATCTTATGAAGCATTCTCCTTTAGGTGCAAAATCGGTAAGAGTTCTTGATCATCAGAAACAGAATGGTGCTGTCGTTCAGCATATAAATTCTCTACATGGAAGAAGTGGTTTAAAGGCATCAGTACTGAAAGTTGTAGACCAGTGGACCAGACCGAAGTCTGAAAATGAGATGGCAGGAAGACATGGTCATAAGGGGCTCTTTCCATATGAAGTCTTTGCTAAACTGTATACATATAAAATTGAGTTCCAGCCTTGTGGCCTCATCAACGTTGGCAATAGCTGCTTTGCTAATGTTGTCTTTCAATGCCTTATGTTCACTCCTCCTCTGACGACATACTTCCTCCAGCAATTTCATTCCAGAGCATGTACAAAAAAAGAACAGTGCTTCACCTGTGGGTTTGAGAAGCTGGTCGTAAAGGCAAAAGAAGAGAAGTCTCCACTGTCCCCTAATGGCTTGCTATCTCAGCTGCAGAATATTGGAATCTTTCTTGGGAATGGCAAGGAAGAAGATGCACATGAATTCCTTAGGTTTGTTGTCGATACAATGCAGTCTGTGTGCATTAAGGCATCTGAATATGATATGACCAAGAGTAGCAAATTAGAAGATACAACTCTTATTGGTTTGACATTTGGGGGATACCTCCGGTCAAAGATTAAATGCATGAAATGTCAAGTAAAATCTGAGCTGCGTGAGAAAATGATGGATCTAACGGTTGAGATTGATGGAGATATTAGCACCCTGGATGATGCTTTGCGTCGATTTACAAGGACTGAGATATTGGATGGAGAGAACAAATACAGATGTGGCAGCTGTAAATCCTATGAGAGAGCCAAAAAGAAGCTGAAAATAACAGAGCCTCCGAATGTCCTTACCATTGCACTAAAACGATTCCAGGCAGGGAAATTCGGGAAGCTCAATAAGTTGATTAGGTTTCCAGAAACTCTAGATTTGGCTCCATATGTCAGTGGGGGAAGTGAAAAATCACATGACTACAAACTCTATGGAGTTATTGTTCACTTGGATGTAATGAATGCAGCATTTTCTGGCCATTATGTCTGCTATATTAGAAACCAAAATAAGTGGTACAAGGCTGATGATAGCACGGTAGTAACTTCGGATGTGGAAAGGATCTTGACAAAGGGAGCGTATATGTTGTTCTACGCAAGGTGCACTCCAACGCCTCCAAGATTAGCAGTATGTACCAAAACTGAAGCATCCAATAAAAAAAGCAGAGTGCCACTACCTAAGGCTAATGAGAAAAGTACCATATCCCGGTCTGTGTCTACTTCAAGTCCTGAGTTGTCTTCCAACACGCCTGGTGGTGGTCGATCCGGCAATATACAGTCATTTTATTCTAGTTTCCAGAGGCTGCAGAAGATTTTAGAAGAAGACTCGGCGAGTGACAGTTCATCTCTCTTTGACAGCAACTCAGATGAATGCTCTTGTAGCACAGACAGTACAAGCATGGACGACTTTGCTGATTTCATTTTTGGAGATCATCAGGGACGGGCTCACGGACAGTCTGAGACTCCCTCACCAACATCATCGTCTTCCTCATCTTCTCCCCCCTTCACAAGGCGTTCGCCGCTCAGTCGTTCTTCTCCAGAAACTTACGGAACCTCAAGACATCAGTTGCCCTTGGGAGGAGAAAGGTAA	1.13126	-0.520837	-0.291701	-0.234306	2	-0.175049	-0.220336	-0.145553	-0.187704	60.5	2.61384
AT4G24590	CTTTTTCCGGTGGAAATAAAACAAACAAATATTGTAGGTCGCAATTGTGGAGGAGAACCATCAAATTCATCTTCTTCTCTTTCACAAATTTCAGCCTAAAACTTTCCGATTCC	ATGGAAATCGAAGTCTCTTGCTCGACTCATGATGCCGAAACCAAAGGAAACCGCATCGATTTGGATAGTATTCGTGTAAAGCGAAAGACGTTACAGAATCTGCTCGCGGATTGCCAGAGAGCTCTTGAGCTTCTAGAACTTCCCGGCGATGAAAACGGTGGCGAACAGAGTGAATCACCGGAGGAGGAGGAGGAGGAAGAATCGGACAGGGAAGAACCGTCTGCTTCCGATCCAGGAGATCCTGAAGCTGATAAATTTTATGATCTCATCAAATCTAGAGTTGAATGTAATGACTTTCGTGAAAAGATAGAATTAGCTCAAGTTTCAGTTCCCCAAGTTCTTGCTGAAGATAGTAGCTCTTGGGATGTAGTTAGTGAAGATGATTTATGGGATGAGGAATGTGTGGGTCAAACGGAAGATGATTATGTCGTTGTTAGGGAAGAAGATATAGCTGACGGTATTGCTTGTTTCATGGCTACTTATTTATCATCCCTTAAGCAAACAAAGGATATATCACCTGATCAGCTTCAGAAAGCACTTAGCACGATGTTTTCAGTGAAGAAAAGAAAGGGGAAGCTTCGTAAGGCATGGGAGGGAAGTAAAGTTATTTACAACGTAGCATCATGGAGCGCAACTGCGATAGGGATATATCAAAACCCGATGATCCTGAGTATTGCATCCAAAGCATTCTGGATGTCGTGCCAGGCTATATCGAAGCTTGTCTGA	1.19008	-0.189704	-0.0367649	-0.0226941	0	-0.00793016	-0.0862205	-0.0658843	-0.179642	77.4	2.05308
AT4G24680	TTTCTTCTTTCTCCCACAGATCCTTCCTTTTCTCCTTCATCTTCCCCTTCTTCCTTTTCCCTCATCGCCCAGGAACACATCCGATCTGCACCCTCTTCGTTCGATTCTCACAATTAATATCTAGGGTTTCAAGTGGTGTAATTGGATCGTGTAGCTGCTTTTATA	ATGACCTCTAGCACGACAGGAGATCGAAGCAGATGGGGTACTACAAGAAGAAGTGGCATGACTATATTGGGAAAGGTTGCTGTTCCAAAACCGATTAACTTACCAAGCCAAAGGTTAGAGAACCAAGGCCTTGACCCAAATGTAGAAATTGTTCCAAAGGGAACACTTAGTTGGGGCAGTAAATCATCACTGAATGCTTGGGGGACATCATCCTTGTCACCACGAACTGAAAGTGGCCCTGGTTCACCAAGCCACCTCAGTAATCGACCTTCTTCTGGTGGAAGTGTCACTCGACCTTCAACTGCCGATAGTAACAAAGCACATGACTCTTCTTCTTCTGTTGCATGGGATTCGAACTCGCGGCCTTCATCAGCATCTGGGGTGTTTCCATCTAATCAGCCATCAGTTGCACTACAGCGTCCACATAGTGCAGACACAAGACCAGGAAGTTCCCAGTTATCCCGATTTGCTGAACCCGTGTCAGAGACTTCTGCAACATGGGGTCAACATGTGGCGCCAGAGAAGTTGGGAGTTGCTCCATCAAAGAATGATGGGTTTTCTTTGACTTCTGGAGATTTTCCTTCCCTTGGTGCTGAAAAGGACACTTCTGAAAAGAGTACAAGGCCACAAGGAGATACGTTAGACATGGCTCTTAGAAACTACAAATTTGCAGATGCTGGACCTCACGCTCGTCCTCCATCTTCGTCTGGAAGATCTGTGGAAGGGCAAGGTGTAGATTGCACAGAAGAAGCTAATGACCGGATTGGGGATGCCAATTCCTGGAGAAGAGAGAATCAACCATACAGTGAAGATGCACCTAGACATTGTAGAGAGGAAGGGCAATTGGACTCACGTGGTTCACAATCTTATCCTAATGCTAATTTTCCTCCTCGGTATGATGCTTGGCGTGGTCCTCCAGTAAATAATCATCAAGGAGGTGGCTGGTACGGAGGGAACCACCCGTATGGTGCCCCAATGGGTCCTGGGGGTTTTCACATGGATCCTTTTCCATTTTATCCTACGCAAGTTCCACCTGCTCCTGGACATGGGGCTGGTCCTAGGGGTAATCACGCTAATAATGAAAGAATGTTCAGACCTCCAATGCTTGACTCTTATGTCCACCCAAGGATGCAGACTAGGCCTGGGTTTTATGTTGGTCCAGCGCCACACGAAGGCTACTATGGTCCTCCCATGGGGTATGGCAGTCCCAGCAACAGAGACCTACCTTTTGCAGGTAGGCCTACTGGTCCGCATGCTTATAACAATCATTCTGGTCAAGGTGGATATGATACGCCTGGAAGTTCAGTGTCTTTGGAACGGAACGAGTCATCACATTCTCAAGAAACACAAAGGCCATACAAGGTTCTCCTAAAGCACCAAGATGGGAGGTTTGGGGAAGATAATGCAAAGCGGGAAGAATTTCTTGGAAATAGGCTCCCGAATGCAGAGAAGATAGCTCAACAGATGCAAACTTCAAGAAACGAGAGGAGAGAAATCAGAAATGACGCAAGTGGTGAAGTACAACCAGTCAAAGCAGAACTTGCTGCCCCTGGAGATCCTAGTTTGATTCAGAAAATCGAGGGCTTAAATGCAAAAACTAGAACTAATGATGGTTGGCAAAATTCGTCATCTGTTGTTAATAGAGATGAGCAGGAAAGCCAACCACGTACACTCAATTCTGGGAACTCTGCAAATAAAGTTTCAGCCAGAAATCATCGAACTGGTCATGCAAGTGACAGTAAGAACTCATCACACTATAATCAAGGTGATTCTGCCACAAACAAGAATGCTGAACCCGCAGCTATGGGTGGAACTAGCATATTCAGGAGACCTACTCAACAGACTCAAGGCAGAGCAGATCCGCAGACCAAACGAATAGTGAACAGTGAAGGCAATGATGCTTGGCAGAAGACAACTGTTATGTCAGGCTCCTCCCATACAACTTTAGCTACAAACACAGAAAGCTTTCGCGAGGTTAATGTCGATGACTCTTTGGATACCGAGTCCATCAGGAGGCCTGGGTCGGGAATATCAGCAGACCCAAAGGATAACCAGCGTTCTACGATGAGAGAGTTAGCCAGGCAGCGTGCTCAACAGAGGCAGAAAGAGGAGGAAGAAAGAGCGAGAGATCAGCGGGCTAAGGCTCTTGCAAAACTAGAAGAGTTAAATAGACGTTCCCAAATATATGAGGAGGGTTCAGTTAAGAACATGGAAGCTGCATCTAATGCTTCTCCGGCTGACATGCCAACAGATCCTGGATCTCATTCATCTAATGCTACAAATTCCGTAGAACCTACTGGAGGATCAGGAAAAAACACAACGCAAAACACGAGGACTTCAACAGAATATGCAAATAATGTGGGCCCTTCCCAACAGGATAATCTTCCACGTGATGGCGGTGCCTCAAAACAGAAGCGCTTGGGTTATAAGCAGAAGCAAAATATTATATTTGAGAAAAAACCGACAGGGAGCTCTGTTGCTACTGCAGAGGTGTTTGATGTTGTCCCGTCTCCTGAGGTTGTTAATGAAGGTGTCTCAAGCAATAACTCAGACATGCCAGCGACGTCAACCGTTTCAGCTGAGTCAACTTTCCCGAAAAGAAAAAATAACAGGAATGGTAAGAAAAAACACAAGGCTGAGGAGACAGCAACTATGAATACTACAAGAGTTGCCGTTGGAAAAGAAACAAAATCGGGAGATGAGTCAATTGAGACTGCTAGGGCAAGGGCAGCTGAAATTGAGTTGGGGTCTGTTTCAGTTCCAAGCCTGGATATCAAAGTGTCTGGTGATTCGTCTGAACAAATCAGTTCCTTCACTAATGAAGAGTCTCAAAACAGAGCTAAAAACAACTGGAAATCTCAACATGTGCGTAGGACTCAAAGAAACTCACTGGTAAATAAGCCTGCAGAGAAATTTTCTGGCAACAATGCTGTTATTTGGGCTCCAGTACATCCACAGCAAAAAGCTGATGTTTCCACTGGTGGAGGGAGTCAGACTACTGTCCCTGAGTTTGGCACCTCTTCAAAAAGTCAGCATCAAGGACAGACTAGTTCTAAAAGCAAAAGAGTGGAAATTGAAAGATATGTACCGAAGCCTATAGTAAAGGAAATGGCTGAGCAAATCGTCAGTAAAAATCTAGTAACCTCTGCTCCAGATATGTCGGAGAATGTAAACCAGAAAGAAAATCGTGGAGGTGAGGGTACAGGAATTCTCCAACCTTCTGGTTCAACTGCAGGGAAATCTGGGTCTCCTTCAAAGTCAAGACATGGGAATGGTAGGCAGGGAAAGCATGGTAGAGAACATGCATCATGGCACCAGAGAGGTTCTGGAGCACCTACTAAAGCTTTGGAGGATGGACAATTTGTAACCTCAAATCAGCCCATCCGAGGAACAGTGAACTATCACTCTAGTAAGCAAACCGAACAAATTGCTGCCAAGGATCAAACCACATGTAATAAGGATGGATGGAACGATGGCTGGTATATGACTCCTGAAACGCATTACTCTGCTGCCGAAGAAATGGAATCCAGTGCTGTTGGAAAAGATCAAGGAATGAGCATGCACGGCAGGCAGCATGCTTCAAGAAGCAACAAGGATGGAGGAAGCAACTATGGTGACCCTAAAAAAGGCAATAAGAGGGATTTCAATAAAGCTCATACGCAGCACTCTGGCCATGGGTTTAGCCAACCAGATTTGCCTGCTGCTTCAAAAGAAGGTCGTGTCCCTGGAGATCATGTGTGGCATACAGCTAATAGGACAGGTAAGTATGGTGGTCGTGAAAGTACAAGGGACAAACCTTATGGATCTCAGGAAAAAAATGTTGTTGGATACGAGCATCAAGGGTTTACTACAGAACAAAAAACGACATCAGCTGATACACAAGCCCAGTTGCAAAACCGATCTACCAATAAGGAGGTCCAGGTTGAGCAAAATCCGAATAGTATGTTCCAAAAGAACACAGGGCAGGGTCGACGGTTTGGAAGAGGGCAGGAGTCACAAGGAGGTTGGGGTTTACCGGCGCAAGAGAATATGCACCATCACCATCAGAGGCCACCTTCAAACAGAGATAGACAGAAGCAAAATCTGCATTATGAATACAAACCTGTTGGGTCTCATACTTATGATGGAGAACGTAGTCGAGAACAATCGAAAGAGAGTTCTCAGACAGAAGGTCCAAGATACAGAGAGAAGGGACAGGGGCAGCAAAGGCAGGGTGGATACCAACAGCAAAGGGGTACTAGTGGGAGAAACGGTGGTCATGGATTCACTGGTGATAGAAACTAA	1.39038	-0.282758	-0.0993653	-0.0150575	0	-0.215701	-0.166907	-0.11774	-0.17592	87.3	2.21748
AT4G24690	TTGGTTGTTTACGAGAAAAGCGGATTACGGGTACGCTTCTTCTAAGATAAATCTCTCCCCGATTCTCTCTTTTTCTCGCTAGATACTCTTTTTCTTCAATTAGGGTTTCTTCTCGCTTGCCTTTTAATTCTCTCCAGCTGATCTGATCTCCGTTACCG	ATGGAGTCTACTGCTAACGCACTCGTCGTCAAGGTGAGCTATGGAGGTGTGCTTAGGCGTTTCAGGGTGCCTGTTAAAGCTAATGGACAGCTTGATCTTGAAATGGCTGGTCTTAAGGAAAAGATCGCTGCTCTCTTTAACCTCTCTGCGGATGCTGAATTGAGTCTGACTTACTCTGATGAGGATGGGGATGTGGTTGCCCTTGTTGATGACAACGATCTCTTTGATGTTACTAATCAGCGTCTTAAGTTCTTAAAGATCAATGTGAACGCTGGCGTGTCCACTAACTCTGCTGCTCCAGAGAGTAGTGGGAGTTCCACACCTGCGGGTATGCCTAACCCGGTTTCCAAAATCCAGAAGGGTATAAATGATGTTCTGATGGCTGTACCTAACCCGATGCGTGATACCATATCAAAGGTGTACATGGACCTTGCATCCAAGGCCTCAACTTCTAGTCCTGTAGTTGGTGAGATGCTTGATTGCATTTCCAAGCTAGGGCAGCTCTCAATTCCTCAGGAAAGTAGTCCTTGCTCACCTGTTACCAAGCCTGGTTCTTCAGGTGCTTCCCTGAGCAGGGATGTTCCTTCCGCTGGTGGAAAGAAGGATATCTCTGAGAGGACCCAGACCGGAAGGAAACCTGTTAATCTGAATGAACCCACTGGCGCTCATTCAAAGACTTCTGGTCATGTACCAAACTCGTCTGGACTGGGTGCTAATTTCAACGAGTGTCCCTTTAGTGGCAGTACCATGAATTACTCCTGTCCAAATCCAGTTAACCTCAACAAGCATCCTCGTCGTGTTTGTCATTCCAAAAAGAGCACCAATGGTGATTACTGGACTTCATTGGGTGTATTCCATAAGGGCATCCGTTGTGACGGATGTGGAGTTCTTCCAATTACTGGGCCTAGATTTAAGTCGAAAGTTAAAGAAGACTATGATCTGTGCACCATCTGCTATTCGGTGATGGGTAACGAGGGGGATTACACAAGAATGGATAAGCCTGTATCCGTTCAACATCTGCATCCTTTTAGAGGACCGTTTACCCAATTTCCTAATCCTTGGTTGAGCCACCCTGTGCCACGAGCAACCAATGGAGGTGCACCTCTCAGGTGTACTCGCCCTAAACTAGACAGTCGGTTTGTCCTTGATGTGAATGTAATTGATGGAACCGTTGTTGCTCCATCCGCCCCATTTACTAAGATTTGGAAAATGAGGAACAGTGGTTCGCTGGTGTGGCCACAGGGCACACAGATTGTCTGGATCGGTGGGGACAGGTTCTGCAACTCCTTGTCAGTTGATTTACAGATTCCAAAGGAGGGTGTGCCTATCTATAGTGAACTTGACGTCAAAGTTGATTTTGTTGCACCAGAGTTACCTGGTCGATACATTTCTTATTGGAGGATGGCTACCTCTGACGGTGCTAAGTTTGGGCAACGTGTTTGGGTGTTGATACATGTTGATGCATCTCTGAAGAATTCTGTTGTGAATGAGTTTCATGGACTGAACCTTAATGCCTCCCCCTCCCTTGATGAGAATTTTCCAAGCGAATTTCTAGGGATTATGAATTATGAGTCAGCTCAACCTGGCAGCTCCAGTGTCAATCCTGGGACCGTGAAAGGTACTGATCTAGAGGGCGAAGTTGGTGAAACACAGGCCGTGGAAAAAGAAAACCTTTTGGTTGGTGAAGCTCATCCTGCTATCCCTCACGGTCATTCTCCTTCATCTTCATCTTCTTCATTTAACATGGTCGACTTCCCAAGCATGCCTGCTGTTGAGGTCTTGTCTGGTGGTTCTTCATCTACTACAAAAGACGTGCCAGTTCCTCTTCAGGAGGATATAGAAAAGAATGACGTGGAGATAACCATGCTCAAGGAGCTCGAGGAAATGGGTTTCAAGGAGATAGATTTGAACAAGGAGATCTTGAGGGATAACGAGTACAACCTGGAGCAGTCTGTTGATGCTCTTTGTGGAGTTAGCGAGTGGGATCCAATCCTAGAGGAGCTTCAGGAGATGGGCTTCTGTGATGATGTGACGAACAAGAGACTGCTGAAGAAGAACAATGGAAGCATCAAAGGCGTGGTAATGGATCTCCTCACAGGGGAGAAGGAGGCTTGA	2.04547	-0.158379	-0.0323178	-0.0665926	0	-0.133085	-0.0545743	-0.0630175	-0.0175123	70.9	2.19866
AT4G24750	GAGTCTGGTTCGAAAAGACTGCTTCAATGAAGCCAAAACTATCCAATAACTCGAAATTGACTACTCTTTTCTTTTGTCTCTGTTGTTGATTCGCAAAGGCGAAGATTATCCATCTTCTCAGTTACTCCTACTGGAACCAAAAGCTCAGAACCTTAAAAC	ATGGAGTCTCTATCTCTTCCCGTTCTAAATCCTCTGTTAGCTTCTGGTTCTAATCTTTTTAGAAACCAGCACTCGAGGATGACCTCTTCAATGGTATCTTCACTTAAATCCCCCATTGGAGGCACATCGCTCTCCACTGTTCGTCGCTTTGGAGTAGGTGTTGTTAGGATGCAAGCTGTTGATGAAGATATTGATTTGAAGCAAATGAGAGACATAGCTGCTGCTAAAAAGCGTTGGGATGGTTTGTTAAGGGAAGGAAAAGTGAAGCTTCTTACACCAAGAGAAGCAGGCTATGCTATTTCTCTTTCAAACAAACCTCTCCTTGATGTTCGTCCCTCTAGCGAGCGCAACAAGGCATGGATTAAAGGCTCCACTTGGGTTCCTATCTTCGACAATGATGACAACCTTGACGCTGGAACTCTTTCCAAAAAAGTCACTAGTTTTGCTATGGGGGGATGGTGGAGTGGAGCACCTACACTATCTTTTAATAGGCTCTTCTTGTCAAAGGTTGAGGAGAAATTCCCAAAAGACTCAGAGCTGATTGTTGCTTGCCAAAAAGGATTGAGATCCTTAGCTGCTTGCGAGCTACTATATAATGCAGGGTATGAGAATCTGTTCTGGGTACAAGGTGGTTTAGAATCTGCTCAAGACGAGGATCTAGTGACAGAAGGTGTCCAACCCTTGAAGCTTGCTGGTATTGGAGGTTTTTCAGAGTTCCTCGGTTGGACAGACCAGCAAAGAGCTCAAGCTGCGAAAGAAGGTTGGGGGTACCGTTTGGTATATACTGCTCGTCTGTTTGGAGTTGTTCTGGCTGCTGATGCTTTGTTCGTTGGGGCTCAGCAACTAGGCCATTATATTCAGGAGTTAAGAGGCCATTAG	0.912808	0.10111	-0.020066	-0.0250505	1	-0.0303138	-0.103613	-0.101205	-0.0962115	82.9	2.2014
AT4G24760	ATTTATTTAGGTTCATAGGCCAGTGAGTCTCTCTCTCTCTATCTCTAAAAGAAAGAGAAGCAAAAAAGTAAGGAATGTTTCCTCGCAATCATCATCATCATCACCATCTTCGTCTTCTTCTTTGAAACCTCCAGCGACTTCCTCGTAGTTCTCTCACTTATACACTTACTAATACAGAGTAACAGAGAGAGACAGAGTGGACTCTTCTTAGAGTAAG	ATGGGAGGTGTGACTTCTTCAATGGCGGCGAAGTTGGCGTTTTTTCCTCCGAATCCGCCGTCGTACAAGCTGGTCAGAGATGAAACAACGGAGCTTTTTCTAATGAGCCCTTTTCCCCATCGAGAAAATGTCGACATTTTGCGGCTGCCCACGCGCCGAGGCACCGAAATCGTGGCCATGTACATCAGATACCCAATGGCCGTCACCACCCTTCTCTACTCTCATGGAAATGCTGCCGACATCGGTCAGATGTATGAGCTCTTCATCGAGCTCAGTATTCACCTCCGCGTCAATTTGATGGGGTATGACTATTCAGGGTATGGCCAATCATCAGGGAAGCCCACAGAACAAAACACTTATGCTGATATCGAGGCTGCTTACAAATGTCTGGAAGAGAATTATGGGGCTAAGCAGGAGAACATTATTCTCTATGGTCAATCTGTTGGTAGTGGTCCAACCGTGGACCTAGCTGCTCGTTTGCCTCGACTAAGAGCTTCCATTCTTCATAGTCCAATTCTTTCTGGGCTTAGAGTTATGTATCCCGTTAAGCGAACTTATTGGTTTGACATATACAAGAACATTGACAAAATTACGCTGGTGAGGTGTCCTGTCCTCGTGATTCATGGAACAGCGGATGATGTGGTTGACTTCTCTCATGGGAAGCAGCTTTGGGAACTCTGCCAAGAGAAATATGAACCGCTATGGCTCAAAGGTGGAAACCATTGTGATCTTGAACTCTTTCCCGAATACATAGGCCATCTCAAGAAGTTTGTGAGCGCTGTGGAGAAATCTGCATCGAAAAGAAACAGTTCTTTCTCAAGAAGAAGCATGGAAGGGTGTGAACAACCTCCTCGTCATAGTGTAGATGCTCCAAGGAAGAGTAAGGACGGACGAGAAAAACCGAGGAAAAGCATAGACAGACTAAGGTTCCAGGGATACAAGTTGAGCCACATAGAGAAACCGGAGAAGCTGAAGGTTCCATTTGAAGAAATGGAGAGGTCAAGGAGAAGCGTGGACATATACAGAGATAAGTCTCAGCCGATGGAGAGAGCACGTAAGAGTGTGGATTGGTTGGACAGAAGTCGAGCTACCGAATGA	1.24987	-0.168768	0.0160724	-0.100773	1	-0.0563524	-0.0679395	-0.0879396	-0.0404719	115.7	2.33646
AT4G24770	ATCTCGCCCACCGTTCTAAAACCCTTCCCTTCCTCTTCTTTTCTCTTCTCCTTCCACTTCCACTTCTTCTATCTCTCACAATTCAGCA	ATGGCTTCTTCTATAGTTACCTCTAGCTTGAAGCCTTTAGCCATGGCCGATTCTTCCTCTTCTACCATTTTCTCCCATCCTTCCATCTCCTCTACCATCTCTTCCTCCAGAATTCGCAGCTCCAGTGTTTCCCTCCTTACCGGACGCATTAACCTGCCCCTCTCTTTCTCTCGCGTCTCTCTATCTCTTAAAACCAAAACCCACCTTAAAAAATCCCCCTTTGTCTCCTTCGTTGCCCAGACTTCGGATTGGGCTGAAGAAGGTGGAGAAGGAAGCGTCGCTGTTGAGGAGACCGAGAACAGTTTAGAGTCACAAGATGTGAGCGAAGGAGATGAGAGCGAAGGAGATGCGAGCGAAGGAGATGTGAGCGAAGGAGATGAGAGCGAAGGAGATGTGAGCGAAGGAGCTGTGAGCGAAAGAGCTGAGTTCCCGGAGCCATCGGAAGAAGCCAAGCTTTTCGTCGGAAATTTGGCTTATGATGTTAATAGCCAAGCTTTGGCTATGCTCTTTGAGCAAGCCGGTACTGTTGAAATCGCCGAGGTTATATACAATAGGGAAACTGACCAGAGTCGTGGGTTTGGATTTGTGACAATGAGTTCTGTGGACGAAGCTGAGACAGCTGTGGAGAAGTTCAACCGTTATGATCTTAACGGACGTCTACTAACTGTAAACAAGGCAGCTCCAAGAGGATCACGTCCAGAACGTGCGCCTCGGGTATATGAACCTGCATTCAGAGTATATGTAGGGAATCTACCATGGGATGTGGACAATGGCCGTCTAGAACAGCTTTTCAGTGAGCATGGTAAAGTTGTGGAAGCTAGGGTGGTTTACGACCGTGAGACAGGTCGTTCACGTGGATTCGGGTTTGTCACAATGTCTGACGTGGATGAACTCAACGAAGCCATCTCTGCCCTCGATGGACAGAACTTGGAGGGTAGAGCAATCAGAGTGAATGTAGCGGAAGAGCGTCCTCCAAGGCGTGGATATTAA	1.35748	0.17957	0.111837	0.0585266	0	-0.0442332	-0.0524232	-0.0990422	NA	58.9	1.94448
AT4G24790	GAAACTGAAACCGTCGAACGAATCTTAAATGAAGCGAAGAAGGAACACCAAATAGTAGTCTTAACTCTTTCTCTCTCTCTCTCTCTCTTACTGGTTGGGCTCTCTGTCCAAAGACTCCACCTTTCTCTGCAAAAATCTCTGCCCTCCTACTCTAACATGTCTCCCCTTCTCCTCTGTCCCTTATCTCTCTCTATTCACTCAAACAACAACGACCCTTTTTCTATTTTTACCTCTCACCATAATAACTTCCCTTATTTACCACTTTACCAACTACTTCTTCTTCTTCTTCTTCTTCTTCTTTCGACAAGGGATTTTAGGGTTTAGGATTCTCCGCATTGTACGCCACTCTGTTCAATACACCTTGTGATGATGAGTGTTGAATCTTGAAGTTTTAGGAGATAGAGAGAAAGGTTTAGGATTGTTTTGATCTGTTTTGGAAA	ATGGGGGAGACTAGGAGGCACTCTGTTGATGTTCCCATCACAAGAACACTTGTTGCTCTTAGAAGGGTTCGGTCACTGAGAGATCCATGTACTACTTCAATGAGCAAGTTTGCTTCTTTGCTTGACAATGTCAAATGGGAAACTGGTTCCAACAATGGGATCTCACTTCAGTTTGTGGAACATGCTGATGATGCTTGTAAGGCTGCTGCTGATGCTCCTGTGGGTTTGATTCCTTTTGGTTCATACTCTATAATGGAGGAGCTTGAGAGTGGTTGTGATCTTCACAAGTTGAGTAGCAAGGTGATAAATGTTGAAGGAGACGCCTGCTCTAGGAGTAGTGAAAGATCTTGCAGTGATTTATCGGTTAAAGGTAGGGACTTAGCATGTAATGCGCCTTCAATCAGTCATGTTGAGGAGGCTGGTTCAGGGGGAAGATATAGAACTCATTATTCCACTAAGTTAGCTAGCTCGGTTGGTGAATATGGAAGCCGTTTAGGTAGTCCGATGAACTCAACAAATCATAGTTATTATGGAGATGAAGATGTTGATTTTGATAGTCAATCTAACCGTGGTTGCGGGATAACGTATTGCTGGTCAAGAACGCCGAGGTACAGAGGATCAAACCAATCCTCAGATGTAGAAGAGTATCCTTTACTACCTGGAAATGGAAATGGTGAGAGTGATGTGGTGACACCGAGTCATGAAGTGTTGTCGAGGAGTTTGAGTCAGAAATTCAGGCCAAAATCTTTTGATGAGCTAGTTGGACAAGAAGTTGTGGTGAAATGTCTCTTGAGCACCATATTAAGAGGAAGGATTACTTCTGTATACCTTTTTCATGGTCCTCGTGGGACTGGTAAAACATCAACGTCTAAGATATTTGCTGCTGCTTTAAACTGCCTTTCACAGGCTGCACATAGTAGACCATGTGGCTTGTGTAGTGAATGCAAATCATACTTCTCAGGAAGAGGCAGGGACGTAATGGAAACCGATTCGGGTAAACTAAACCGACCTAGCTACCTAAGATCTCTCATCAAGAGTGCATCTCTTCCTCCTGTTTCATCAAGATTTAAGGTTTTTATAATCGATGAGTGTCAGTTATTATGTCAAGAAACTTGGGGTACTCTTTTGAACAGTTTGGACAATTTCTCTCAGCATTCGGTTTTTATACTGGTTACATCAGAGCTAGAGAAGTTACCGCGTAACGTTCTCTCACGGTCTCAGAAATATCATTTCTCTAAAGTATGTGATGCGGATATATCAACTAAGCTGGCTAAGATTTGTATTGAAGAAGGCATTGATTTTGATCAAGGGGCAGTTGATTTCATTGCTTCTAAATCTGATGGTTCACTTCGGGATGCTGAGATAATGCTTGATCAGTTAAGTTTGCTCGGTAAAAGAATAACAACATCTTTGGCCTACAAGCTTATTGGGGTTGTTTCTGATGATGAATTGCTTGATCTGCTTGATCTTGCCATGTCTTCTGATACTTCAAACACGGTTATAAGGGCGAGGGAACTTATGAGATCCAAAATAGATCCAATGCAGCTTATTTCACAGCTAGCTAATGTCATTATGGACATCATTGCTGGAAACTCTCAAGAAAGTAGTTCAGCAACCAGACTTCGGTTTCTTACAAGGCATACATCTGAAGAAGAAATGCAGAAATTGAGAAATGCATTGAAGATACTATCTGATGCTGAGAAACACTTGAGAGCATCGAAAAACCAGACAACTTGGCTCACTGTGGCACTTTTGCAACTTAGTAACACCGACTCATCATCTTTTGCAACAGATGAAAATGGAAGAAACCAAATAAACAAAGACGTTGAGCTCTCCAGCACATCATCAGGTTGTCCTGGTGATGTTATTAAATCAGATGCCGAGAAGGGTCAAGAGAGAAACTGTAATGAAACAGTTGAATCTGTGTGGAAAACGGTTACAGATTTGTGTTGTTCTGATTCACTAAAGAGATTTCTGTGGAAACGAGGAAGGTTGACTTCACTTACTGTTGACAAAGGTGTGGCAATAGCTGAGTTAGAATTCTACACACCTCAACATGTAGCAAGAGCCGAGAAATCATGGAAATTGATTGCAGACTCGTTCCAATCTGTGTTAGGATGCAACGTTGAGATCCAAATGAATCTTGTTATCTCTGCGTGTTCTCCACCAAAGAGTGCTAAAGCAGCAGCAAGTCTTTTCTTTGGACTTTTCAGTTGTTCTCGTAGAATGCTTCACAAGTCGTATTTGACTACAAGAACCGACTCTGACTGCGCATCTGAAAAGCCTGCAGTTACAAATTCTCTGAGAAGTTGCCAAGGAAATGTCTTGAGGGCTCGAAGTGTTCGTTCTTCAGCCAATGCATCATCGCGTATGAGCTGTTCCAGTGATCAAGGCGATGCAACTTCTGCTATGTGTACTCCACACATTCCTCCGGGTGAAAAAAGGCCAGAAGATGACACTGATGTGTTGTGTTGGAAGAAGACTCCCCTAGGCAAGGGTCAGAGCGAGACACAGAACAGCAAGAGCTCACGGCTTATCGGCCGAGTCCTTCCCTGCAGCACTGCAGCTAATTAA	0.861165	-0.524297	-0.0919972	-0.154959	4	-0.156074	-0.228887	-0.173903	-0.133282	53.6	2.64345
AT4G24805	ACAAGGAAGGGAAGTCTCGAAGCTAAC	ATGAAATTCGTAATACCAAAACTACCCTTCACACTCTCTCTCTTCCTCTCCCTCTCTTTTCTCATCATCTTCCTCTTCGCCTTCCCCACCACATTCCTCCGCCGTCCTCTCTCCTCCTCTTCCTCCGTCACCTCCGTTGCCGACGAAGGAATACGGATCCGTCACCATGGATACTCCTCCTACGAAGCATACATCAAACACCAGCTCAACAAAACTCAGAACCCGAAGCTACGTAAGGTATGGACAACGCGCGACTGGGACAGGAAAGTTCGTGTGTTCTCCACTTTCTTCCGACGTCTCAGCGATCGCGGTCTTCTCTCAAATCAATCAAAAGCTCTCTCGATCGGTGCTCGGGTTGGACAAGAGGTTGCGGCGTTGAGATTGATCGGCGTGGAAGACTCCGTCGGAATAGATCTGGTTCCGCGACCACCTCTCGTGGTGAAAGGTGACTTCCACGCGCAGCCGTTCGACGAAGAGACATTCGATTTCGAATTCTCAAACGTGTTCGATCACGCGCTTTACCCGGAGAAGTTCGTTGGGGAGATCGAACGGACTTTAAAGCCCGGAGGGGTGTGTGTGTTACACGTGTCGATATCTGGGAAGACGGATAAGTACTCGGCTAACGATTTGCTTAGTGTGAAACCATTGGTGAAATTGTTTAAGAGATCCAAGGTTGTGGAGATGAGGAAGATCGATGGGTTTGGGCTTGACACTGAGATTGTTTTTAGAAAGAACATGAACTAA	1.58519	0.0892212	-0.0735828	0.00839488	0	-0.0126155	0.109653	-0.0263261	0.0879227	49.6	1.43136
AT4G24840	CAGAGGAAGCAGCGAAGCGAAAA	ATGTCAGATCTGGTCGCGACGTCGCCGTCGCCGTCGTCAGCGCCGAGATCCGCCACAGACTTCTTCTCCGATCCTTACGACTCTCATCCTCTATGGTTCAAGCCTTCCCTCTTCCTCTCCCCTAACTTCGACTCCGAGTCCTACATCTCAGAGCTCCGTACATTTGTTCCCTTTGACACTCTCCGATCTGAGCTCCGGTCACACCTTGCATCCCTCAACCGAGAACTTGTCGATCTCATCAATCGAGATTATGCCGATTTCGTCAATTTAAGCACTAAGCTCGTAGATATCGATGCAGCTGTGGTTCGTATGCGTGCTCCGCTCCTTGAGCTCCGTGAGAAGATCACTGGATTTCGTGGATCTGTGGAGGCAGCACTTTTTGCACTAAGGAATGGATTGCAGCAGCGTTCTGATGCTGCTGCTGCCAGGGAGGTTCTCGAATTATTGCTCGACACATTTCATGTGGTATCCAAGGTTGAAAAACTTATTAAAGTTCTACCAAGTACTCCTTCTGATTGGCAAAACGAGGATGCAAATTCCATGGGAAGGAGTTCTATGAATGATGAGAATTCAACGCAGCAAGATGGCACAACCATGAGAGAAACCCAGAGCATGCTATTGGAAAGAATAGCTAGTGAAATGAATCGGCTCAAGTTCTATATGGCTCATGCACAGAACCTGCCTTTCATTGAGAACATGGAGAAGAGGATTCAGAGCGCTAGTGTGTTATTGGATGCTAGCCTAGGTCATTGCTTCATTGATGGGCTAAACAACAGCGATACAAGTGTCCTTTACAACTGCTTACGTGCATATGCTGCCATTGATAACACCAACGCTGCAGAAGAAATTTTCCGTACAACGATTGTAGCTCCATTTATTCAGAAAATTATTACACATGAAACAACAACGAATGCTGCTGGAACATCGGAAGATGAACTTGAAAACGATTACAAGCAGATCAAGCATTTTATTGCTAAGGACTGTAAAATGCTGCTAGAAATATCTTCAACTGACAAATCGGGTTTACATGTCTTCGACTTCTTGGCAAATTCAATCCTGAAAGAAGTTCTTTGGGCAATCCAGAAAGTCAAACCAGGAGCGTTTTCTCCTGGAAGGCCTACTGAGTTCTTAAAGAATTACAAGGCAAGCTTGGATTTCCTGGCATATCTTGAAGGTTATTGTCCGTCAAGATCTGCTGTAACTAAGTTTCGAGCTGAAGCTATATGCGTCGAATTCATGAAGCAATGGAATGTGGGAGTATATTTTTCACTGAGGTTTCAGGAGATAGCTGGAGCCTTGGATTCTGCTCTTACTTCTCCTTCTCTGGTTTTCATTCAGGATTCAGATAAAGAGAGTTCGCTCAACTTAATTCTCAGACAGAGTGATACTCTTTTGGAGTGCTTACGATCGTGCTGGAAAGAAGATGTTCTTGTTTTCTCGGCTGCTGATAAATTTCTTCGCTTGACCTTGCAGCTTCTTTCGAGATATAGCTTTTGGGTGTCATCTGCGTTGAATAATAGAAAGAGTAATGCCAGCCCGAGTCCTGGATGTGAATGGGCTGTTTCAGCAACTGCAGAAGACTTTGTATATGTTATACATGATGTAAATTGTCTAGTCTCAGAAGTTTGCGGCGATTACCTTGGACATATATCACAGTATTTATCTTCAAGCTCCACTGAAGTTCTTGATGTGGTGAGGATCAGCATAGAACAGGGTGGGGTATCATTAGAGAAAGTCCTACCTTTACTTACCAAGACAATAATTGACGTCATTGTTGATAAATCTGTTGAGGACCTAAGGCAGCTCAGGGGGATAACCGCTACATTTAGGATGACTAATAAGCCACTGCCTGTTAGGCACTCACCATATGTCGTTGGGCTATTGCGTCCTGTAAAGGCTTTTTTGGAGGGAGATAAGGCTAGAAACTACTTGACCCAAAAAACAAAGGAGGAGTTACTGCATGGCAGTGTCAGTGAAATTACCAGGCGGTATTATGAATTAGCTGCTGATGTTGTTAGCGTGGCAAGAAAAACACAGTCATCGCTTCAGAAATTGCGTCAAAATGCACAGAGACGAGGAGGTGCAGCATCAGGTGTTTCTGATCAAAATGTATCTGAAACAGACAAGATGTGTATGCAGTTGTTCCTTGATATTCAGGAGTATGGCCGAAACGTTTCTGCTTTGGGGCTGAAACCGGCGGATATTCCGGAGTACTGTTCCTTCTGGCAATGCGTTGCACCTGCGGATAGGCAAAACTCAATTAGTGTTTGA	1.58795	-0.191767	-0.0813142	-0.16515	0	-0.0963165	-0.132669	-0.0930094	-0.0839345	97.7	1.36173
AT4G24880	AGCGTTTTTAGGTCGAACCAGTCCTTAAGGGTCCGACCAATAGAACGTAGTTGCTCGAACTCTTCTTCCAAAA	ATGGCGCCTCATGAAATTCGCCGTCCTTTCAAGCGACGACCTATCTCCGATCAACAGAAACGCCGAGAGCTTTCTCTTATTCGTCAGACTCAGCATCGCAGTGATGCTCAGCAGCGAGCCCGAAACCTCGCCTCTTCCTTAATCTCGCTCCAATCCTCCTCTCCCGATGTCGACCCAGAGATACTATCTGAAGCCGTGCCTGAGCTTGTAGGAACCGAATCGGAATCGAGTAGCTTTGACGTTCGTCAAGCTTCGAGGCTCAGAGGACCTGAGGCACGCAAGTGGTTCGCAAAGCAGCTAATGTTACCTGAATGGATGATCGACGTCCCTGATAATTTAAGCCAAGATTGGTATGTGTTAGCAAGACCAGCTGGGAAAAGATGTTTTGTAGTTTCATCTGATGGAACAACTGTTAGTAGAGTACGAAATGGGTCCACTTTGCATCTTTTCCCTTCTGCATTACCTGGTGGTGCGAGGAAAAAAGGCGCTTCTGGCCCTGCAAACTCGTACTCTATACTAGACTGTATCTTTCACGAGTCGGATCAAACATACTATGTGATTGATATGGTTTGTTGGAGAGGTTACTCGCTTTATGAATGCACATCAGAGTTCAGGTTCTTTTGGTTGCAATCGAAACTTGCTGAGACCGGTGCTTGTGATCCGCCTTCCGTCTACCACAAGTTCAGGTTCAGTGTAGTTCCTTTTTACAACTGCGACCAAAGCGGACTTCACTCAGCTTATACAGGATCATTACCTTATGTCAGGGATGGATTGTTATTTTATAACAAACATGCACATTATCATACTGGAAATACTCCTCTGGTGTTGATATGGAAGGATGAGAGCTGTAGTCAGTATGTCATCGATACTGATAACAATGGAGAAGTTCCAAACCAACAACATATTGTCTTGGAGTTGCAAGAAGAAGGAAAACTTGTAACATCTGATGATCCACCTGTACCATTCAGTTGCTTAAATGCAGATTTTGTAAAACAGTCAGGGCTGTCTTCAGGAAGTCTTATTCGCTTTGCCATTGGCGATGGAGGGCTGAAATGTGTGGATGGTAGATTTGAGAAGGCGGATTTGCAATATATCGGTGTATCAAATCGAGCCCGAGCCTTTGCTGATAGCTATTCCAAGATCATGTTTCAATATATGGCCCGACATTCTCCCCTGAAAGTAGAAGATCTTGCTTCTACGATTTCACCTGAGGACCAACAGGACAAGCCCCCTGAAGTGGAGATGTCCGATTGA	1.04936	-0.272995	-0.0445413	-0.0193269	0	-0.071902	-0.221213	-0.182649	-0.14687	105.2	1.86332
AT4G24900	GGGTCACTTTGGAAAGAAAGAAGAAGAAG	ATGAAGAAACCATCGAAAAAGAGCGAAATCGAGTTCTGCACGGTGTGCCGGTTTCATCACGACCAAGGCTCGCGCCACAAGTACTTCCCTCGCCACAAAAGTTCCCTCTCTTCCTTACTCGATCGATTCAGATCGAAGATAGCTGACGTCAGATTCTTCCTGAAGAACCCTAGCGTTCTACGGCCACAAGAGCAGTCGCAAAACCGTGTTTGGTGTGTCTTCTGCGATGAGGACATTGTTGAGCTCGGTAGCTCCTTCGCCTGTTCTAAGGCTATCAATCACTTCGCAAGTTCCGATCATCTTAAGAATATCAAGCAATTTCTGTCGAAAAATGGCCCGGCAATGGATTGCATAGACGAGTTCCGAATTTCAGAAGCTGATGTAGCTAAGTGGGAGAAAAAATGTCAGTCATTTGGAAATGAAGATGCATCTTTTGAAGGGTCCTGTGGACAGCTGTCTGGGACATCTAATGATATCCACACTAAACTTGCGTTTGAAACTATGGATAGAATTAAAAAAGTTCCTGCACACCATATAAATTCATATAAATCAAATGATGTTATGCCTTTACAGTATAATACGAATGAGTATCAGATATCACTTTCAGAGATTCCTGGAGTTATACATAATGGTTCATATCTGAACATGGATGATTCCCAATTCCCTCTATGTGATGAATCAGGGAACGGGTTTGGCGAACATTCCATTCCTTGTAGAAGCAAGGACTACTCGGGCAACGGTAATTATTGCACCCAAGAGAATTATCAGGTGAGCCAAGATAAGAAACAAATTGATGGCTCTTACAATCCTCCAGGTGTGGTGGGAATGACTAGCATTTCGTCCTCACATTCCACTGATGCTGGCGGGAACGTTCACTCTGGAGCTCCTCCACCTTGGCTTGATGCAAATGATGGGGATTTTTCTAGTGTTCAACTAAACCAATCAGATGTGGCCCGCTTTCAGGCAAAGGTACCTGGAAAGAATCGTAAGCTGAATCCTAATAGGGTTGGCGCTGCATGGGCTGAAAGGAGAAAGATAGAGATAGAAATGGAGAAGAGTGGACATGTAACGAAGAGTAACATTGATCCAGACTGGCTTCCCAACTTTGGTCGGGTTTGGCAATCAGGCACTAGAAAAGAATCCAGGAAAGAATTTGAGAAGGAAAAACGGAAGTTAGTGAAAACTGAAAGCATCTCTACAGAATCAGAACCAGTCAAAATACAACCGTACATTAGCAAACGGGCGCGAAGAGAGAGTGGTGAGTAA	0.438148	-0.361162	-0.0753637	-0.0565982	0	-0.0524866	-0.171212	-0.0782854	-0.191999	136.7	1.4624
AT4G24920	ACAATTTGTTTTTCATTCAGAACAAATAATAAAAACGAAACACACAAAAAAAAAAAAAAAAAAGAAGGGAC	ATGGACGCCATTGATTCCGTCGTGGATCCTCTTAGAGACTTTGCCAAGGACAGCATTCGCCTCGTTAAGCGTTGTCATAAGCCAGATCGCAAAGAATTCACGAAAGTTGCAGTCCGTACAGCAATCGGGTTCGTAGTAATGGGATTCGTGGGATTCTTTGTGAAGCTCATCTTTATTCCAATCAACAACATCATCGTCGGTGCTACTTAG	2.59174	0.159435	0.0942121	0.0268868	0	0.137261	0.23246	0.207651	NA	40.2	1.85126
AT4G24940	GCAAACACTGTGAGAGAGTTGACCAAAATCGACCCAGTGGGAGGACTAGGTTTATCGAAAGCTCCAGTTTTCATAGATAAATCCAGTAAAATTATACACGCAAATTCTAGTTTCTTAGAGCAAAGCTTTGTTGAATTGATAGCTTGAATTTGGGA	ATGGACGGAGAAGAGCTTACCGAGCAGGAGACTGCCTTGTACGACCGCCAGATTAGGGTTTGGGGCGCTAATGCTCAGAGAAGATTGACCAAAGCTCATATCTTGGTATCTGGAATTAAGGGGACTGTTGCTGAGTTTTGCAAGAACATTGTGCTGGCAGGAGTTGGTTCAGTGACTTTAATGGATGATCGTTTAGCAAACATGGAGGCCTTGAACGCTAACTTTTTGATTCCGCCTGATGAAAATGTTTACAGTGGCAAAACTGTGGCTGAGATTTGTAGTGATTCACTCAAGGATTTCAACCCTATGGTCCGTGTTTCCGTAGAGAAAGGTGATTTGTCAATGCTTGGCACTGATTTTTTTGAGCAGTTTGATGTCGTAGTTATAGGCTATGGTTCTCGTGCTACCAAAAAATATGTCAATGAAAAATGTCGGAAGTTAAAGAAACGTGTCGCATTCTATACAGTCGATTGTAGAGACTCATGTGGTGAAATCTTTGTGGACCTCCAAGATTACAAGTACACAAAGAAAAAGCTTGAAGAGATGGTGGAATGCGAACTAAATTTTCCAAGTTTTCAGGAAGCTATATCGGTACCATGGAAACCGATTCCTCGGAGAACAGCAAAGCTCTACTTTGCTATGAGAGTAATAGAAGTGTTTGAAGAGAGTGAAGGGCGTAAACATGGAGAATGTTCGCTACTCGATCTTGCCAGAGTCTTGGAAATCAAAAAGCAACTCTGTGAGGCAAACTCTGTGAGCGAGAGCCATATACCAGATATTCTCTTGGAGAGACTTATCACTGGTACTACTGAATTCCCGCCAGTTTGTGCCATTGTGGGAGGAATATTAGCACAGGAGGTGATCAAAGCAGTATCAGGCAAAGGAGACCCGTTGAAAAACTTCTTCTACTATGATGGTGAAGATGGGAAAGGTGTGATGGAAGACATTTCCGACTCTTTTACCTCTTAA	1.47626	-0.00780325	-0.0944573	-0.0480808	0	-0.0417236	0.00369969	0.0570534	-0.12671	69.9	2.19033
AT4G24990	AGAAGTGACGACGAAAAGAAAGGGGAAAAAAAAAAGGAAGGAAAAAAGTGAAAACCGTCGGCTTGAGAAGGAACTTTGATATTTGGTGACTCTTGAAAAAAGCAAGCTCTTTCTTCTTCCTTCTTTCGCTTTTTTCACACCTCAAAATCAAAGATCCGAAACACGATTTCGGAGGAAGCTTCGATTCTACCTATTTTCAGATCTGAAATAGTTGTGTTTGAGAAGCGGGATTGGTGATCGGAGCTGGAATTTGGTTGGTAATCGGAGGTCAGAGAGAAGTCAACGGAT	ATGCCGGAGGAAGAATCGATAGATATCAAATTCAGGTTGTACGATGGCTCCGATATCGGGCCTTTTCGGTATTCTGCGGCTTCTACTGTTGACTTTTTGAAGCAGAGGGTCGTCTCTGATTGGCCCAAAGGCAAAACAGTTGTTCCAAAGGGGATAAACGAAGTGAAGCTGATAAGCTCGGGTAAGATCTTGGAGAACAACAAGACTGTTGGGCAGTGTAAGACACCATTTGGAGATATTGCTGGTGGAGTCATTGTGATGCATGTTGTTGTACAGCCTTCTCTAGCTAAATCCAAAACAGAGAAGAAGGTTGATAAAGCACCAAAGGCAGTAATCTGCACATGCACCATTTTGTGA	1.79584	0.179927	-0.133138	-0.171142	0	0.0751522	0.101911	0.147483	-0.0807883	37.3	2.45939
AT4G25030	AAATAATAATCAAACGCCATCTCTCTCTATTCTCTATCTATCTTCTCCACGTTACTACCACCTAACCTCTCATCCACCTTTTCTCCTTTAAGCATATTTCATTTCATCTCCGAAAGGAATTGTATCGTTCCTCACACACGCCTCTCATCTCTTATCCATTCTTGTCCTTTTTTCAGCTCAACAAGA	ATGGATAATTGTACTGGAGAAAATCCCATGGCTTCTCAGTTGAACATTCTCCGATGCCCGTTCTTGAGGAACATCAATGAGCCCACTAACCTCTCTTTCTCTTCATCCTTGCCTTTTCCCATCCCTGCAAGAGCTGGGAAAGGACCTATATTTGAAGATGGTCCCAATTTTGATACGGCGTTTAGGCTTTTCCATGGCCAAGATGGAGTTGTCCCTCTCTCTGACACCGCTCGAACTGAAGCCCAGAAGCCTGTGCCTGTATTCCATCCACTTGCTGCTAAGGCGGCCACTATTAGTCTCTCATCCTTTGGATCTGGAGGGCCTTTTGGATTTGATGCATTTTCTGACATGTTTAAAAATCAAAAGAAGAAGTCAGATTCATCCAAAAATAAGGGAGGAAACCACGAAGCCATGGGCGACGAATGGCTTAAAACAGGAAACTGCCCAATAGCAAAATCATATCGAGCTGTAAGTGGTGTGGCACCACTTGTGGCAAAGATCCTGCAACCCCCTCCAGGCATGAAATTTAAATGCCCTCAAGCAATAGTCACAGCTCGAGCAGCGATATCAAAAACACCTTTCGCCAAGAACCTCCGTCCACAACCTTTACCAGCTAAAGTACTAGTGATCGGGATGCTGGGCATGGCGTTAAATGTGCCTTTAGGGGTCTGGAGAGAGCACACTGAAAAGTTTTCGGCATCTTGGTTTATAGCTCTTCACGCAGCGGTTCCATTCATAGGAATACTGAGAAAGTCAGTGTTGATGCCTAAAACAGCTATGGTATTCACCATAGCAGCATCAGTTTTGGGACAGGTGATTGGGTCAAGAGCAGAGAGGCGGAGACTCAAGTCTGTAGCTGAGAAGAAGTTGACATTGGAGGTACCAAATCCGTCTTCTGTTGAAGCAGATCAGATGCAATTTGCCGGAGTTTCATCAGATGGAAGATGCGGTGATAAAGTGGTGATGAAGTGGAATCCCATGATGCTTGATGTTGCAAGCCCTGTGTCTTCCGGAGCAGCTACTGTTGTCTGCTAA	2.10441	0.0484707	0.0737732	-0.0652994	0	-0.0494362	-0.0420337	0.0243382	-0.151391	62.1	2.26951
AT4G25130	GGATACAAATAATAAATCTATCTGCCTCTTAAAAGTTCCAAATTTCACCACGTCACTGCTTTGATA	ATGCAGGTCCTCGTCGTCTCTCCTCCGCTCATCGCCGCCGCATCTCTCTCTAAACCTCTCAATTCTCTCTCTAAAGCCGCACTCTCTTTCTCCAGAGCCAAACCCATTTGTCCTTTCCCTCAAACCTCTCGACGACCAATCTCCGTATACAAATCCCCAATGAACAACCTTTTCAACAGACTCGGATTCGGGTCTCGTCCTCAAGCCCAAGCTGACCCATCTTCCGCCGCAATCGCCCAAGGACCCGACGATGATGTTCCGTCTTCAGGTCAGCAATTCGCGCAATTTGGCGCCGGTTGTTTCTGGGGAGTGGAGCTAGCTTACCAGAGAGTTCCTGGTGTGACCAAGACCGAGGTTGGGTATAGCCATGGCATCGTGCACAATCCGAGTTACGAGGATGTCTGTACTGGCACTACGGGACATAACGAGGTTGTTAGAGTTCAGTATGATCCCAAAGAGTGTAGCTTTGAGAGCTTGCTTGATGTTTTCTGGAATCGTCATGATCCAACCACCTTGAATCGTCAGGGTGGGGATGTGGGAACGCAGTATCGATCAGGTATATACTACTACACAGACGAGCAAGAGCGCATAGCTCGTGAAGCTGTTGAGAAACAGCAGAAGATATTGAACAAGAGGATTGTCACAGAGATACTTCCCGCTACGAAATTCTACAGAGCAGAAAATTACCACCAGCAATACCTGGCAAAAGGGGGTCGCATGGGTTTAAGACAATCAGCTGAGAAAGGTTGCAAGGATCCAATCCGATGCTATGGCTAA	1.76227	0.043331	0.0330353	0.0107089	0	-0.0158766	-0.0345718	-0.0848885	-0.0560027	56.1	1.81954
AT4G25210	AAAAACAAAAAACAGAACCTCGACATTAACCTAAACCTAAGAGCAAAGCAAATCGACGGCGACGGGAAAATAGAACCGCAGATCTCTGTCTCCTCTCTCTCTCGTAACTGTTTGTTCG	ATGGCACCGAAGAAGGCGGAGGAAGTGGTCGAAAGCCCTCCTGTTTCCAGTGAAGAAGAAGAATCTGGCTCATCTGGAGAAGAATCTGAATCTTCTGCTGAAGTTCCGAAGAAAGTCGAGTCTTCGCAAAAGCCTGAATCTGACTCTGAAGGCGAATCTGAATCGGAGTCCAGTTCTGGGCCCGAGCCCGAGTCCGAGCCTGCTAAGACGATCAAGCTGAAGCCTGTTGGGACTAAACCAATTCCAGAGACGTCTGGATCTGCCGCGACTGTACCTGAGAGTTCAACGGCTAAGCGTCCTTTGAAGGAAGCTGCTCCTGAAGCTATTAAGAAGCAGAAGACATCGGACACTGAGCATGTGAAGAAGCCGATAACTAATGATGAGGTTAAGAAGATTTCTTCAGAGGATGCTAAGAAGATGTTTCAGAGATTGTTCAGTGAGACGGATGAAATCGCTTTGCTTCAAGGTATTATTGATTTCACATCTACCAAAGGAGATCCTTATGAGGATATTGATGCTTTTTGCATTTATGTGAAGAAACTGATCGATTTCGATGCTACCAAAAACCAAATTGTTACTAAACTTCAGAGGTTGAAGAAGAAGTTTAATAATGCTGTGAAGAATTCTCTTAAGAAGGGAAAGACTGAAGATGATATTGAGTTTGCTAAAGATCTTGAGCAAAAAGGTTTTGAATTGTCCAGAAAGATTTGGGGAAGCAATGGTGTTTTGGTTACTGGTAAATCATCAAGGAAGAAAGTTGGAGGAACACCTGCACCGAAAGAGATGAAGTTAGTAGCTCACTCTACTCCCAAGAAACAACAAGAAGAAGCGAAGAAACCGGAAAGAACAGAGGCAAAGGTTGTGAACACAGGTCTCTCCATTGGTAAAGAGATTGCATCGTTCCTCAATGCAGATAATGGGAGTTCTTGTGGTTTGGATGAATCCACATTAACTGCGGTTTGGGCAAAGGTTGCGGATGGAGCTGAGAAGAGAGAAGTGGAGGAGAAATGGAAGAAGCTTAAGGCTAAGCAGTTTGAGCTATGTTTGCAGAGGTCTGGACTCGTGAATGAAACTGCAAAGATGATATTCAAAGCCTATGAATCTTGA	1.70396	0.117808	-0.00122095	-0.0244987	0	-0.0573079	0.141042	0.136544	-0.0511128	42.7	2.07188
AT4G25225	ATCTCCAATTCAATAAACCCAAAAAAAAAAATCCGATCTACGGAGAAGAAG	ATGGGGATAATAAGGAGCAGCTTCTCTTTCATCATGGGAACAGTGTGCGGGATCTACATCGCTCAGACCTACAACGTCCCTAACATCAAAAAGCTCGGTCACTGCGCCGTTTCAATGGCCAAGCAAGTTGAGGAGAAATATCGCAAGCCCAAAAGCAGAGACGACGTTTGA	0.854168	0.293342	0.0312269	0.0131576	0	0.0976706	0.250138	0.0563973	NA	43.6	1.70757
AT4G25260	ATTTGTAGTTGTTAAACTAAAATAACCCATTTGTGTTTTAAATCTAAA	ATGGCTAGAAATTTCGAGCTTTCTTTGATTCTCTTTGTTCTGTATCTGTCCACTGCAGCAATAGTCATGGCTAGAAACCTTGAAGAGGAATCAAGTGGTGATACAGAGTTCATTAAAGCCTCTTGTGAGACGACGTCGTACCCAGACCGATGCTTCCAGTCTCTGTCTTCATATGCAAGCGAGATCAAGAAGCAGCCACGTAAGCTTGCTGAGACCGCGCTTGCCGTTAGCATAGCCCGAGCAAAGTCAGCCAAAACCTATGTATCAGAGATGACTGATTATAAAGGAATCACAAAGAGGCAGCACGAGGCTGTAGCGGACTGTCTAGAGGAGATGGGAGACACTGTTGACAGGTTGAGCAATTCGCTGAAGGAACTGAAGCATCTGGAGGAAGGTGACAGCGGAGAAGACTTTTGGTTCTGTCTGAGCAATGTCCGGACGTGGACAAGCGCAGCACTGACAGATGAGACCGCGTGTATGGATGGGTTTGGAGGGAAGGCCATGGCTGGGGAGCTGAAAAGTTTAATCAGAACACACATTGTGAGTGTTGCGGAAGAGACGAGCAATGCCTTGGCTTTGATCAATGACTTTGCTTCCAAGCATTGA	1.61868	0.277153	0.0653484	0.047786	0	0.00277264	0.0108579	-0.000972453	-0.0133665	49.8	1.68124
AT4G25280	CGCGTGGCTTTACTTTCTCCG	ATGATTTCATCATCATCGCGATCCCTTAAGCTCAGCCAGGCAGCTTCTGGGCTCAAAGTTGGGGAATCTTTTGCAACAGACATAATTAGTCAGGAAGAACGAGTTTCACCGCCGAAAGAGAAAGCTCCATTTATTACATTTGTACTAGGGGGACCTGGAAGTGGAAAAGGTACACAATGCGAAAAGATTGTTGAGACTTTTGGATTACAACATCTAAGTGCTGGAGATTTGCTCAGGAGAGAGATCGCAATGCACACGGAAAATGGGGCTATGATTCTGAACTTGATTAAAGATGGGAAGATTGTTCCTTCAGAAGTTACAGTAAAATTAATACAGAAAGAGCTGGAATCGAGTGACAATCGCAAGTTTCTCATTGATGGTTTTCCACGAACTGAGGAGAACCGTGTTGCATTTGAGCGCATAATAAGAGCAGACCCTGATGTAGTACTGTTCTTCGATTGCCCTGAAGAAGAGATGGTGAAACGCGTCTTGAATCGTAATCAGGGCCGAATTGATGATAATATAACTACAATGAAAAAGCGTCTGAAAATCTTCAATGCCTTAAATCGTCCTGTTATTGACTACTACAAAAATAAAGGAAAACTCTACACCATTAATGCAGTAGGAACAGTAGACGACATATTCCAACATGTCCTACCTATTTTCAATTCATTTGAGCAATTGAAGGAGAGTAGTCATGTAAATCCACAGTCCCATCTCGGTTCGAGTTTGGTAGAAAATTCATCTTGA	1.09438	0.146962	-0.140347	-0.1562	0	-0.013218	-0.0853026	-0.00351101	NA	9.2	1.32222
AT4G25320	AGTTTTATTTTTGTTTTCTCTTTCCATTTCTTGCCAAAACCCTAATTTCACCTTCACTTAAGAAATTTCTCCCCCAACTTAAACCACCCCCTTAGAAAAAATAAACAAAAAAAATTAGATCTTTCTTGTTTGCTTATAATATGTATGTTTTAGGTCGAATTTTCTGAAATTAAGATTCATTCCTCCATGGAAGAAGCTCTGTTTTTATTCTCTTTAGCTTAGCTTAGCTTCTACTGATCTGTTTTTGCTACAAAATCCCATCTTTTTCTTTAAAACTCTTTATCTCTGAATCTTGAGTTTCTTGTAGAAGAAGAAGCAATTTTGAATCTTTCGTAATCATAAAGATTCGTGGAGGATCTCTACTGATTTGTCGGAATCTCTCACTACAGAATCACTTGATCTTATGTCCGG	ATGGAGGAGAGAGAAGGAACCAACATCAACAACAACATCACTAGCAGTTTCGGCTTGAAGCAGCAACATGAAGCTGCTGCTTCTGATGGTGGTTACTCAATGGACCCACCACCAAGACCCGAAAACCCTAACCCGTTTTTAGTCCCACCCACTACTGTCCCCGCGGCCGCCACCGTAGCAGCAGCTGTTACTGAGAATGCGGCTACTCCGTTTAGCTTAACAATGCCGACGGAGAACACTTCAGCTGAGCAGCTGAAAAAGAAGAGAGGTAGGCCGAGAAAGTATAATCCCGATGGGACTCTTGTCGTGACTTTATCGCCGATGCCAATCTCGTCCTCTGTTCCGTTGACGTCGGAGTTTCCTCCAAGGAAACGAGGAAGAGGACGTGGCAAGTCTAATCGATGGCTCAAGAAGTCTCAAATGTTCCAATTCGATAGAAGTCCTGTTGATACCAATTTGGCAGGTGTAGGAACTGCTGATTTTGTTGGTGCCAACTTTACACCTCATGTACTGATCGTCAACGCCGGAGAGGATGTGACGATGAAGATAATGACATTCTCTCAACAAGGATCTCGTGCTATCTGCATCCTTTCAGCTAATGGTCCCATCTCCAATGTTACGCTTCGTCAATCTATGACATCCGGTGGTACTCTAACTTATGAGGGTCGTTTTGAGATTCTCTCTTTGACGGGTTCGTTTATGCAAAATGACTCTGGAGGAACTCGAAGTAGAGCTGGTGGTATGAGTGTTTGCCTTGCAGGACCAGATGGTCGTGTCTTTGGTGGAGGACTCGCTGGTCTCTTTCTTGCTGCTGGTCCTGTCCAGGTAATGGTAGGGACTTTTATAGCTGGTCAAGAGCAGTCACAGCTGGAGCTAGCAAAAGAAAGACGGCTAAGATTTGGGGCTCAACCATCTTCTATCTCCTTTAACATATCCGCAGAAGAACGGAAGGCGAGATTCGAGAGGCTTAACAAGTCTGTTGCTATTCCTGCACCAACCACTTCATACACGCATGTAAACACAACAAATGCGGTTCACAGTTACTATACAAACTCGGTTAACCATGTCAAGGATCCCTTCTCGTCTATCCCAGTAGGAGGAGGAGGAGGTGGAGAGGTAGGAGAAGAAGAGGGTGAAGAAGATGATGATGAATTAGAAGGTGAAGACGAAGAATTCGGAGGCGATAGCCAATCTGACAACGAGATTCCGAGCTGA	1.33394	-0.167165	-0.173006	-0.170016	4	-0.068204	-0.000788215	-0.00737455	-0.0775848	68	2.61384
AT4G25360	AAGGAATAAATTACCACTAAATTCGTTTGATTATTTCCGGAAAACAATTAACTAATAAAACTATAACTAACCTTTGTTTAATTTTTTGATTTCGCGTCTTCACTGTTGTGGATTTCTTCTGAATCTTCTGAGCTCGCTTCACCTACAAGAAGACAACAAGGATCATTTTCTCTAGATTCCAGATCCTGAAGAAGGTGAAATCTTATCTGTGATCCAGTGGAAGATTGAATCAAGTAACAGATTCACTTAGTTCACTTGCGTATTGCATGCCCCTGAAGATAACATTTTGAATAATGTTGATATTGAATTATCACCTATAAGCTCTGGTTCTTGTTGCTTGTATTGGTTCTGGGTATCTACTAGTGAAGAAACC	ATGGCTTTTGGTTCTCCTAGGAATAATTCTATATTAGCTGCGGCTGGATTTCCTCGGAAAGTGTCTACAGTTGCAATTGCTATTGGTGGTTTGGCATCATTCTTTGTTTTCGGATTGTTGCTTCGTCTTTCGTATCCGAATAGTTCTTCAGTTGGTGGCATATTTTATGGGATAGGGAATCCTGAACAAGTTCATGTCCCTTTATCTTTGAGCAACCATACTGTCAATATCCTTCAGAAGAGTAGTGACATCAATGCGTTTGATAAAAATCTGACTTCTGATTCTAGCTCTGGCTTACCTGTTGTTGTTAGCAAAAGTATACCACCTCCAGATTTCAGTAGTGATAGGAAGTTGGAGACACCTTTGACACAAGAAAAAGAGGATTTGGTTTCTTCGGATATAACTGAAAAGACTGATGTTCAATCAGGTGAACGTGAAACCAATGTTTCCAAGGCTGAAGACACTCCAAGTGCATCATCTCCTCCAGATGATGTCTCTGAAACTGCTTCAGCAGAACCAGAGTGTGATTTGTATCAAGGTAGTTGGTTTTATGATCCTGGGGGACCTCTCTACACGAACAACTCTTGCCCTGTCCTGACGCAGATGCAGAATTGCCAGGGAAATGGAAGACCTGACAAGGGATATGAGAACTGGAGATGGAAACCGTCTCAGTGTGAGCTTCCTCGGTTTGATGCCAGAAAATTTCTTGAACTTATGAAAGGCAAGACACTGGCCTTTATAGGAGATTCAGTAGCTCGTAATCAGATGGAGTCCATGTTGTGCCTTCTTTGGCAGGTTGAAACACCAGTCAATCGTGGGAGCCGAAAGATGCAGAGATGGTATTTTAAGCAATCATCAGTAATGATTGCCCGTATTTGGTCATCTTGGCTTGTTCATCAGTTCAACGAAAAATTCGATTATGCTCCTGAAGGTGTCACAAAACTAAAGCTGGATCTTCCTGATGAGCGCATAATGGAAGCTATCCCGAAATTCGACGTGGTTGTCCTCTCATCAGGGCACTGGTTTGCAAAGCAGTCTGTCTACATATTGAAAGAAGAGATCGTGGGAGGCCAATTATGGTGGCCAGACAAATCAAAACCCATGAAAGTCAATAACGTGGATGCATTTGGAATATCAGTTGAAACAATCCTTAAGTCCATGGCTACACACCCGAACTACAGCGGTTTGACCATTGTGAGAACATTCTCACCTGATCATTACGAAGGTGGTGCTTGGAACACAGGTGGATCATGCACGGGGAAAGAAGAACCCATCCTTCCAGGGAAGCTAGTGAAAAACGGATTCACAGAGATAATGCATGAGAAGCAAGCGACAGGATATAACCAAGCCGTCGATAAAGTCGCGGAGAATTTGAAGCTAAAACTAAAGCTGATGGATATCACAGAGGCATTTGGATATCGCCATGATGGTCATCCTGGTCCATTCAGAAGTCCTGACCCTAACAAGATCACTAAACGGGGACCAGACGGACGGCCTCCACCTCAGGACTGCTTGCACTGGTGCATGCCAGGACCAGTCGATACATGGAACGAAATGGTCTTGGAGCTCATAAGGAGAGACAGGAAAAGCTCATCAACTTGA	1.4978	-0.206523	-0.054133	-0.137062	2	-0.100569	-0.135266	-0.0786452	-0.144893	42.3	2.57171
AT4G25370	AAAGCCCGACCAAAAGCTTTTGATTCCTCAAGAGTGAAA	ATGGCGTCGTACACAGTCTCCTTTATCCCTTTGACGCTCTCTAATCCTCGGATCTTTGTTTCGAGACAGAATGGATCTCCCTCGTCTTCTTCTCGGATTCCTCTAACGTCTTCTCTGTTAGGTAAGAAGCTTCTGGCGACACAACCGTCGCATCGCTGCTTCGTCCCCAAGCTCCGGTGCTTGACCTCGGCCAGCACGGTCTTAAACGTCCCTATTGCGCAACCGGAGAATGGTTCTTCGGATAAGATCCCAAAATGGTCGGCGAGAGCTATAAAGTCACTTGCAATGGGAGAATTGGAGGCTAGGAAGCTCAAGTATCCAAGTACCGGGACCGAAGCCATTCTCATGGGTATTTTAGTCGAAGGCACTAGCACAGTTGCTAAGTTCCTGAGGGGGAATGGAGTCACACTTTTCAAGGTTCGAGATGAGACGTTAAGCCTGCTGGGGAAATCAGACATGTACTTTTTCAGCCCAGAGCATCCTCCTCTAACTGAGCCGGCTCAAAAGGCCATTGCCTGGGCCATTGATGAGAAGAATAAATCTGATGTGGATGGGGAACTAACCACGGCCTACTTGCTTCTGGGGGTTTGGTCTCAAAAGGATTCAGCAGGCCGCCAGATTTTGGAGAAGCTCGGGTTTAACGAAGATAAAGCCAAAGAAGTTGAGAAATCGATGAATGAAGATGTAGATTTGAGCTTCAAGAAACAAGGTCAATAG	1.40996	0.133248	0.0490088	-0.0820741	0	-0.00984294	-0.0676365	-0.00801082	-0.116695	65.5	1.59106
AT4G25440	ATCTTCTTCCAATTTTGATTTATCAAAGAAAACTCCTTTGTGAGAGATTATTTATGTACTCTTGATTCAGAGAGGATAATCCAATTCCGAGTTTTCTGAGTCGTAATTTAGAGAGAATCCAATTCG	ATGGATTTAGATATGAACGGAGGAAACAAGAGAGTCTTTCAAAGACTGGGCGGTGGCTCTAATCGGCCGACGACGGACTCAAATCAGAAGGTTTGTTTCCACTGGCGAGCTGGCCGGTGCAATCGTTACCCATGCCCTTACCTGCATAGAGAATTGCCGGGTCCGGGTTCGGGTCCAGTAGCAGCTTCTTCAAATAAAAGGGTCGCTGATGAATCTGGGTTTGCGGGTCCGAGTCACCGGAGAGGGCCTGGGTTCAGCGGGACTGCTAATAACTGGGGAAGATTTGGTGGGAACAGAACGGTGACCAAGACGGAGAAACTTTGCAAATTCTGGGTTGATGGAAATTGCCCTTATGGTGATAAATGTAGATACTTGCATTGCTGGAGCAAAGGAGATAGTTTCTCCTTGTTGACGCAGCTTGACGGGCATCAGAAGGTTGTTACTGGGATTGCTCTGCCTTCAGGATCAGATAAGCTTTACACGGCGAGTAAAGATGAAACTGTGCGAATATGGGATTGTGCTTCTGGACAGTGTACAGGTGTACTCAATCTTGGTGGGGAAGTTGGCTGCATCATTAGTGAAGGTCCCTGGCTATTGGTTGGCATGCCAAATCTTGTTAAGGCGTGGAATATCCAAAACAATGCAGACCTGAGCCTCAATGGACCTGTTGGCCAAGTATATTCATTGGTTGTGGGTACTGATCTATTGTTCGCTGGCACACAAGATGGCTCTATTTTGGTTTGGAGATACAATAGCACCACTAGCTGTTTTGATCCAGCTGCATCACTATTGGGTCACACGCTTGCAGTTGTCTCTTTATATGTTGGGGCAAACAGACTCTATTCTGGTGCCATGGACAATTCTATAAAAGTTTGGAGCCTGGATAATCTGCAGTGTATTCAAACGCTTACAGAGCATACATCAGTTGTTATGTCTCTCATTTGCTGGGATCAGTTTCTTCTGTCATGTTCATTGGACAATACCGTCAAGATATGGGCTGCTACTGAAGGTGGAAACTTAGAAGTGACATATACTCACAAAGAAGAATACGGCGTGCTAGCTCTCTGTGGCGTCCATGATGCAGAAGCCAAGCCAGTATTGCTATGTTCGTGCAATGACAATTCGTTGCACCTCTATGATTTGCCATCGTTTACGGAAAGGGGCAAAATTTTAGCTAAGCAAGAGATTCGGTCAATCCAGATAGGTCCCGGGGGCATATTTTTCACCGGTGATGGAAGTGGTCAAGTTAAAGTATGGAAGTGGTCTACTGAGTCGACCCCTATTTTGTCTTGA	0.757568	0.0655804	-0.0905393	-0.0556895	1	-0.0754868	-0.191034	-0.141221	-0.17572	124	2.10037
AT4G25520	CCAAATTTCTGATTTTTGGGATTTGTGCAACTCCCAAGTCGATTTCAGTTTCTGGGTTTTGATTTGAGTTCGCCGATTGGATTTGAAGTTTTAGTCTTTGTTGATTCTGAAAGGAAGGGTTTAAAGTTTCAAGCTTTTCATTCCGCTGAATCAGTCCTTGTATTTGGACGGCTTGATCTGTTATCTGCTCTCGTGGGTGGGGC	ATGAACAGAACGGTGGTCTCGGGAGCTGTTGAATCGAGTTTCTCATTGACTGATGCTGTTGGCACGGAAGCTCTAAATATGCAGAGGAGCAGTGGCATCAATAATAATATGCGTATCCCAACATCACCGATGTCTTTCTCCTCGAATAGCGTTAACATACCGGGTTCATTGGTTCTTGATGGCTCTGCTGCTTCAATGCAACACTTACCTCAGCAGCAGCAGCAGCAACTACTACAACAGCAAACAGGACAAGGTTCTGTTCCAATGAGGGAGAACAATTATTCCCATGTGGATAAGAAACCCAGATTAGAAGTGAAGCAAGAAGATATGTTGCAGCAGCAGATTTTACAGCAGTTGATCCAGCGTCAGGACCCCACGGGGAGGAATCCGCAGATGCAAGCTTTGCTTCAGCAGCAGAGACTGAGGCAACATCAGCAGATGCTTCAATCCATGTCACCCTCTCAGAGACTCCAACTTCAGCAACAGCAGCAGCTGAGACAGCAGTTACAGCAACAAGGAACCCAACAGATTCCTCCTAATGTACGTCCTTATGAAGTTGGCGTCTGTGCTCGGAAATTGATGATGTACTTGTATCATCTGCAGCAACGGCCTGCTGAAAATTGCATTACCTATTGGAGGAAATTTGTGGCAGAATACTTTTCACCTCGTGCAAAGCAGAGATTGTGCTTGTCACAGTACGAAAGTGCTGGGCACCATGCGCTTGGCATGTTCCCACAGGCAGCTCCGGATATGTGGCAGTGTGATCTTTGCGGCACCAAGTCTGGAAAGGGATTTGAGGCAACGTTTGATGTGCTTGCCAGACTAATTGAAATCAAATTTGCAAGTGGTATTATTGATGAGCTGTTATATCTGGATCACCCTCGAGAAAACAGATTTCCCAATGGACTGATGATGTTAGAATATAGAAAAGCAGTTCAGGAAACTGTACACGAGCAGTTTCGTGTTGTCCGTGAGGGCCATCTTCGCATCATATTTTCTCAAGATTTGAAGATACTTTCTTGGGAGTTTTGCGCTCGGCGTCATGAAGAGCTTCTTCTTCGCAGACTTATTGCTCCACAGGTGAACCAATTGCTTCAGGTTGCACAGAAATGCCAGAGCACGATCTCAGAGAGTGGGTCAGAGGGGGTTTCTCAGCAGGATTTACAGTCAAATAGTAACATGGTCTTGGGAGCAGGACGGCAACTGGCAAAGTTCATGGAACTACAGTCGCTGAATGATCTTGGCTATCCAAAAAGATATATCAGGACTCTGCAGATATCTGAAGTTGTCAAGAGCATGAAGGATCTGATGAATTTCACTGGCGAGCAAAAAATCGGTCCTATTGAGGGGTTGAAACGGCTTTTGGAACAGACGGTGACAGTGAAGCTACAGAAACAGAAAATGCAAGAGATGGAGCAGTTTGGGAATAATGGAGCTATAAATGGGCCAGTTCAAGCTCAAATGGTGTTAACTTCAGGAACGATGAATGGCTCAACGGGCAATAACACCAATAATCACCATCAAATTGTTGGTCGTGGAGCTATGAGTGGGCCAGCTGAAGGTCAAATGGTGATATCTTCAGGAACGGTGAGCGGCGCAACTGCCAACAACAACTCCAATAATCACAATCAAATTGTTGGTCGTGGAGCTATGAATGGCTCTGCTCAAGCCGCAGCAGCTCTGACCAACTACCAAAGCATGCTTATGAGGCAAAATGCTATGAATAACCCAAACTCAAATACGGGTAAACAAGAGGGGTTCTCGAGTCAGAACCCAACCCCAAACTCAAACCAGAGTCCATCTTCTTCATCCCAGCAGAGGCATAACTTAGTTACAGGTGGATTTCCCAACTCTCCTCAAATGCAACAGCAGCAGCGCACCATGAATGGCCCTACCAACATACTTCCGCAGAATCATCCTCATCAGTTACAATCACCACATTCACATGGTAACACTCCGGAGCAGCAGATGCTTCATCAGCTGTTGCAGGAGATGTCTGAAAATGGAGGGAGTGTGCAACAGCAACAAGCCTTTTCGGGTCAAAGTGGTAGCAACAGTAACGCAGAGAGAAACACAACTGCCTCTACTTCCAACATCTCAGGAGGAGGCCGAGCTCCAAGTCGAAACAACAGTTTTAAAGCAGCCTCGAACAACAACCTTCATTTTTCAGAAGATATATCGATCACAGACCATGATTTCTCAGAAGATGGCTTCTTCAACAACAATGATATCTATGGTGGCTTGTAA	1.01468	-0.39032	-0.190722	-0.161816	0	-0.140171	-0.224681	-0.18917	-0.137398	90.6	2.3075
AT4G25550	GTCATTAATTCTCCGTCGAGATCGCTTCTCTCCCCGTTGCCGTCCGTCCCCACCGCTGAGTGATAGATCGAAACAGAGAAACACACACGGCGAAGAAGATTTCACCATATTTTGTCTAAGTGGATTCTGTTGAGAGAGAGAG	ATGGCTATGTCTCAGGTGGTGAACACGTACCCGCTTTCGAACTACAGCTTCGGAACTAAGGAACCCAAGCTGGAAAAGGACACCTCCGTCGCCGACCGGCTCGCTCGTATGAAAATCAACTATATGAAAGAGGGCATGAGGACTAGCGTTGAAGGGATTCTACTGGTGCAAGAACACAACCATCCTCATATACTTCTGCTACAAATTGGTAACACATTCTGCAAACTTCCAGGTGGACGCCTGAAGCCTGGTGAAAATGAAGCTGATGGTCTGAAAAGAAAGCTGACCAGTAAACTTGGAGGCAATTCGGCTGCTCTTGTACCTGACTGGACGGTAGGAGAATGTGTTGCGACATGGTGGCGTCCAAACTTTGAAACCATGATGTACCCGTATTGCCCTCCTCACATCACGAAACCAAAGGAATGCAAGAGACTCTACATTGTTCACTTGTCTGAGAAAGAGTACTTTGCTGTGCCCAAAAATTTGAAGCTCTTGGCCGTCCCTTTGTTCGAACTCTATGACAATGTTCAGAGATATGGACCGGTTATATCAACCATTCCGCAGCAGCTATCCAGATTCCATTTCAACATGATTAGTTCGTGA	1.64711	0.0671614	-0.0127726	-0.0349047	0	0.0137978	-0.00737219	-0.0438827	0.000531724	55.2	2.15229
AT4G25570	GATTCGTCTCAGAGGCCGAGGTTGAAGATTAATCGGACAAAGGAGATTAGAAGAGTAGAAAAAACGACAAGAAGAAAGAAACACAGTTGCAGGAGAGAAAGAGAT	ATGGCTGTCCGGATAAACGCGATGGCGGTGACGTTTGTGGCGCACGCGCTGGCGGTAATAGCGGCGATTATGGTACTGGTTTGGAGTATCAGTTACAGAGGTGGATTGGCCTGGGAAGCTACTAACAAGAATCTCATCTTCAATCTGCATCCTGTTCTGATGCTCATCGGATTTATAATCTTGGGAGGAGAAGCCATCATAAGTTACAAATCGCTTCCGCTGGAGAAACCAGTGAAGAAGTTGATCCACCTTATACTCCATGCCATTGCTCTGGCTCTTGGGATATTTGGCATCTGTGCAGCCTTTAAGAACCACAATGAAAGCCATATCCCTAATCTCTACAGTCTCCATTCCTGGATTGGTATTGGAGTCATTTCTCTTTATGGCTTCCAGTGGGTGTACAGCTTCATAGTGTTCTTCTTCCCAGGAGGATCAACAAATTTGAAAAGCGGATTGCTTCCGTGGCACGCAATGCTTGGCCTGTTTGTTTACATACTTGCTGTCGGGAATGCAGCTTTAGGGTTTCTGGAAAAGCTGACTTTCTTGGAGAATGGAGGGCTTGACAAGTATGGATCCGAAGCATTTCTTATCAACTTCACGGCCATTATCACTATTCTCTTTGGTGCCTTTGTGGTACTCACTGCTTCTGCTGAGTCTCCTTCTCCTTCTCCTTCCGTCTCCAATGATGATAGTGTTGACTTCAGTTATTCTGCTATATAA	2.37689	0.109792	-0.0212286	-0.0240866	0	-0.0069588	-0.107967	-0.0517437	-0.173938	38.2	2.02119
AT4G25600	CTTTCTGTTCCTCGTTTCAGCGATGTAGCAGTAGTACCCAGTGGAGTGGAGCA	ATGGCTTGCCTTAGCCGAATCTTCCTTATTCTGATGATTACTATGTCTTCTTCGTCTCCTCCTTTCTGTTCCGGTGGAAGTCGGAAGGAGCTCCGAGATAAAGAAATTACGAGTAAGAGTGATGATACACAGGCGAGTTATGTTTTAGGATCTAAATTTGTGGACCCGACACGTGTTCTTCAACTTTCATGGCTACCAAGGGTCTTTCTATACCGCGGGTTCTTGTCGGAGGAAGAGTGTGATCATCTGATATCTCTGAGAAAGGAGACTACAGAGGTTTACTCAGTGGATGCTGATGGAAAGACGCAACTTGATCCAGTAGTTGCTGGGATTGAAGAAAAAGTTTCTGCGTGGACTTTCCTCCCAGGAGAAAATGGCGGCTCTATCAAGGTAAGAAGTTACACTTCTGAGAAGTCAGGAAAGAAGTTGGATTATTTTGGAGAGGAACCTAGCTCCGTATTGCATGAATCTTTGCTGGCAACCGTCGTTCTCTACCTCTCAAACACAACTCAAGGAGGAGAGCTTCTCTTCCCAAATTCAGAGATGAAACCCAAAAACAGTTGCTTGGAGGGCGGTAACATTTTAAGACCAGTAAAAGGAAACGCAATTCTGTTCTTCACCAGGCTCTTGAATGCATCTTTGGATGGGAAAAGCACTCATTTGAGGTGCCCTGTGGTGAAAGGAGAACTGTTAGTGGCAACAAAACTGATCTATGCGAAGAAACAAGCAAGAATTGAGGAGAGTGGGGAATGCAGTGATGAAGACGAAAACTGTGGACGATGGGCTAAGCTTGGGGAGTGCAAGAAAAACCCTGTCTATATGATTGGCTCTCCTGATTACTACGGTACCTGCAGAAAGAGTTGTAACGCTTGTTGA	0.601129	-0.45902	-0.0454441	-0.11548	1	-0.0248658	-0.0243692	-0.054375	-0.0613042	35.1	1.72428
AT4G25620	GATAATTTTAATATTTTAACACAATAATAGCGAATAAATAATATATACATGGAAGCGCGTGGGTCCAAACCGTCAAATTATGATGACGTGGCAAAATCTCGTGGGAAATTGAATGAAAACTGTAAAAGATAACGACCGGTGACAGAGAGAGAGAGAGAGGAGAAGAAGAATAGAAGAAGCGGCTCATATCCATAATAAAAGCCATTTGCTCCTTTATTTATTCTCTCATTCTTTCTTCTTCATTATTCATTTCTCTCGTTATTCGTTTCGTATTTTGTTTGTGTTTATGATTTTACCTCCTTAGTTGCTGTGAGATCAAGAAGTGGTGAAAGAAAAGTTACTAAATCTGGATGTTATTTGATTGTCGTCGTTGGTCTTGAGCT	ATGAGGAGCGTTAATAATAGTAGTGTCGACACCGTGAACGCCGCCGCTTCCGCCATCGTCTCCGCTGAGTCTAGAACACAACCGTCGTCGGTTCAGAAAAAAAGGGGAAGCTGGTGGAGCTTGTACTGGTGTTTTGGATCCAAGAAGAACAATAAAAGGATAGGCCACGCGGTGCTTGTACCCGAACCAGCTGCATCAGGAGCTGCGGTGGCTCCAGTCCAAAACTCTTCGAGCAATTCTACTTCAATATTCATGCCCTTTATAGCTCCTCCTTCATCTCCTGCTTCCTTTCTGCCATCAGGTCCTCCCTCTGCGTCACATACTCCTGATCCTGGTCTACTTTGTTCCCTAACCGTCAATGAACCGCCTTCAGCCTTTACTATTGGACCATACGCTCATGAGACTCAACCTGTTACTCCTCCAGTGTTCTCTGCTTTCACAACGGAACCCTCCACCGCGCCATTCACGCCACCTCCTGAATCACCTTCTTCCCCTGAAGTGCCTTTTGCTCAGTTACTTACATCTTCATTGGAAAGGGCTAGGAGGAACAGTGGTGGTGGAATGAATCAGAAGTTTTCAGCTGCACACTACGAGTTTAAGTCTTGTCAAGTGTATCCTGGAAGTCCAGGTGGTAATCTAATCTCTCCTGGTTCAGGTACATCTTCTCCTTACCCAGGGAAATGCTCCATCATCGAGTTTCGTATCGGCGAACCTCCAAAGTTTCTTGGTTTTGAGCACTTCACAGCGCGTAAATGGGGATCAAGATTCGGTTCTGGATCCATCACACCTGCTGGACAAGGTTCAAGGTTGGGTTCAGGTGCTTTGACTCCTGATGGCTCAAAGCTAACTTCTGGTGTAGTGACACCAAATGGTGCAGAGACTGTTATAAGAATGAGTTATGGGAATCTCACACCACTTGAAGGCAGTCTTTTGGATAGTCAGATCTCTGAGGTTGCGTCTTTAGCCAATTCGGACCACGGGTCGTCAAGGCATAATGATGAAGCTCTCGTGGTTCCTCACAGAGTTTCTTTCGAGTTGACTGGTGAAGACGTTGCACGGTGTCTTGCAAGCAAGCTAAACCGTTCCGGTTCACATGAAAAAGCAAGCGGCGAACATTTAAGACCAAACTGTTGTAAAACGTCGGGAGAAACAGAGAGCGAACAGAGTCAGAAGCTAAGATCGTTTTCTACAGGCTCTAACAAAGAATTCAAGTTTGATAGCACCAATGAAGAGATGATAGAGAAAATTCGATCGGAGTGGTGGGCGAATGAGAAGGTCGCCGGAAAAGGTGATCACAGTCCAAGAAACAGTTGGACTTTCTTTCCAGTCTTACGCTCTGGACATACTTAG	1.2767	-0.330595	-0.242763	-0.160543	6	-0.0805362	-0.162907	-0.159058	-0.0712362	57.9	2.5832
AT4G25630	ATGTATAAAAACACTTGCGAGCGCAGCTTCATCGCCATCGCCATTCTCTCTCTCATCAAAAGCTTTTCTCCTTGATTTTCGCATTCTTTAGAGTCTTAACGCAAAG	ATGAGACCTCCTCTAACTGGAAGTGGTGGTGGGTTCAGTGGTGGAAGAGGGCGTGGTGGATACAGTGGTGGTAGAGGTGACGGTGGATTCAGTGGTGGTCGAGGTGGCGGTGGTAGAGGAGGAGGAAGAGGTTTCAGCGACCGTGGTGGTCGCGGCAGAGGAAGAGGACCACCACGTGGTGGTGCTCGCGGCGGCAGAGGACCAGCTGGCCGTGGAGGCATGAAAGGAGGAAGCAAAGTGATTGTGGAACCTCACAGACACGCAGGAGTGTTCATTGCAAAGGGTAAAGAAGATGCCCTTGTTACCAAGAATTTGGTTCCTGGTGAAGCTGTCTACAACGAGAAGAGAATCTCTGTTCAGAACGAAGATGGAACCAAGACTGAATACAGAGTTTGGAATCCTTTCCGTTCGAAGTTGGCTGCTGCTATTCTTGGTGGTGTTGATAACATCTGGATTAAACCTGGTGCTAAAGTTCTATACCTTGGTGCTGCTTCTGGAACCACAGTCTCTCATGTGTCTGATCTTGTTGGCCCTGAGGGGTGTGTGTACGCGGTTGAGTTTTCTCATAGAAGTGGTAGAGATTTGGTGAACATGGCAAAGAAGAGAACCAATGTTATTCCAATCATCGAGGATGCTAGACACCCAGCTAAATACAGAATGCTTGTAGGCATGGTTGATGTTATCTTCTCTGATGTTGCTCAGCCAGATCAGGCTAGGATCTTGGCTTTGAATGCATCATACTTCCTCAAGTCAGGAGGACACTTTGTGATCTCAATAAAGGCAAACTGTATCGACTCCACCGTTCCAGCAGAAGCTGTGTTCCAGACTGAAGTGAAGAAGCTTCAACAGGAGCAATTCAAACCAGCTGAGCAAGTGACGCTTGAGCCATTTGAGCGTGACCATGCATGTGTCGTTGGTGGCTACCGTATGCCTAAGAAGCCAAAGGCTGCTACTGCTGCTTAG	2.27369	0.0381948	-0.0257454	-0.00505346	1	-0.0409966	0.161684	0.0739196	0.0995599	44.8	2.02531
AT4G25660	TCTTCAATCTCCCACGTCTGAGATTGAAAAGTTTGGGAGAAGATAAACAAACTCAAAATACCTCAGCTTTAGATCAAAATCTAAAAACAAGAGTTTCGTGCAGTGGTTTCTTAGAGATCTAGTAGATTAGAGAATTTGGATTTGTTGAAGAAAAGTGGATTTGGTACGATTCTATAGGTTTCCTTCTTCTCTGAAGCTACTATAGAGAGAATCTGCGAGCTCAATTTCGTAGTAAATTAGGGTTCGTGTTTCTTGGTAAAGATAGAATCA	ATGGCGGAGGTTGTTCTGCACATATACGATGTGACGAACAGTGGATCAGAGAAGACTAACAACACCATAGTTCAGATCAATAGGTTCTTCAAAGACGGGATCGGTCTTGGCGGTATATTCCACAGCGCTATTCAGGTATATGGAAACGATGAATGGTCTTATGGGTATTGTGAACAAGGAACTGGTGTGTTCAGCTGTCCTAGTGGCAAGAATCCAATGTACACATATCGTGAGAAAATTGTTCTTGGGAAGACAGATTGTACAATCTTCATGGTAAATCAGATCTTGCGTGAGCTCAGCAGGGAATGGCCAGGACACACTTATGATTTGCTGTCCAAAAATTGCAATCACTTCTGCGATGTATTATGTGACCGCCTTGGTGTGCCAAAGATCCCAGGTTGGGTGAATCGTTTTGCTCATGCTGGCGACACAGCCTTGGAAGTAGCAGGAAACACAGCAATGCGGGTAAAGCAAGCCAAAACTGAACTTGTTTCAGCCAGTAAAGTGGCTTATCGCTTCCTTTCGAATGTTACCTCAAACATAACCAATGGTTCAAATGGCTCCAGTGGCTCTCCACAGCGGCCAGGAACTCTCAACAATTCAGACAATGGGAGCTTTAGATTGCAAGGTAGTTGGTTGAAAGGTATACTTAACACTGCCAAACCCTCCACAAGTACAGAGATAGGGAACAAAGAGGAAGATACAAATCATACAATCACCAATCAGAAAAAGCAGAACCGTGACTCTGATGTTCTACTATTTCAGTAG	1.49914	-0.180242	-0.0227539	-0.123294	0	-0.0145129	-0.157636	-0.0538212	-0.135357	78	2.43136
AT4G25680	ACCACCACCGCCGCACCAGTTTCTTCTTCATCTCCTACGTCTGAAATTGAGAAATCGGAAGAAGAAAGATAAGTCTAATCTTGTGCCTTTAGATTTCTTTTCGGGGAGATCTAGTAGTTGTTGGATTCGTTAAACGGAGAAGTGGATTTGGTACGAGTCTTTAGGTTTCCTTCTTCACCAAAAGCTCTATATAGAGAGAATCTGCGAGCTCTTTTTGGTAGGAAATTAGGGTTCGTGTTGCTTGGTAAATATAGAATCA	ATGACGGAGGTTGTTCTGCATATATACGATGTGACGAACAGTGGATCGGAGAAGACTAACAACACCATTGTTCAGATCAATAGGTTCTTCAAAGACGGGATCGGTCTTGGCGGTATATTCCACAGCGCTATTCAGGTATATGGAAACGATGAATGGTCTTACGGGTATTGTGAACTAGGAACTGGTGTATTCAGCTGCCCGAGTGGAAAGAATCCAATGTACACATACCGTGAGAAAATCGTCCTTGGCAAAACAGATTGCACAATCTTCATGGTGAATCAGATGTTGCGTGAACTCAGCAGGGAATGGCCTGGACACACTTATGATTTGTTGTCAAAAAATTGCAATCACTTCTGCGATGTACTCTGTGACCGGCTTGGTGTGCCAAAGATCCCAGGTTGGGTTAATCGCTTTGCTAATGCTGGGGACACAGCCTTGGAAGTGGCAGGAAACACAGCAATGCGGATGAAGCAAGCCAAAACTGAACTTGTGTCAGCTAGTAAAGTGGCTTATCGCTTCCTCTCGAATGTTACTTCGAACGTAACCAATGGCTCCAATGGCTCTCCACAACGACCGGGAACTCTCAACAATTCAGACAGCGGGAACTTGAGATTGCAAGGTAGTTGGCTCAAAGGCTTACTTAACACAGCCAAACCCTCCACTAGTACAGAGATAGGGAACAAAGATGAAGATGCAAATCATGCAGTCACCAATCAGAAGAAACAAAGCCGTGACTCTGATGTTCTACTGTTTCAGTAG	1.54552	-0.0115486	-0.0738527	-0.118802	0	-0.0131332	-0.0715537	-0.0481117	-0.0873531	52.4	2.4133
AT4G25730	AATTGCTATTTCTCTGCCTCCGTGTGCTGAGAACCAGAACGAAACCCTAGCAAAATATCGCC	ATGGGTAAGGTCAAAGGAAAGCATCGTTTGGATAAGTACTATCGTCTCGCTAAGGAACGTGGATTCCGTTCTCGAGCTTCCTACAAGCTTCTTCAGCTCGACGCCAAGTACTCTCTTCTCCACTCAGCTCATGCCGTTCTCGATCTCTGCGCCGCCCCTGGTGGTTGGATGCAAGTCGCCGTCGAGAAAGTTCCCGTCGGCAGCCTCGTTCTCGGTATCGATCTTGTCCCGATTCTCCCTGTTCGTGGCTGTGTTACTATGACGCAAGATATCACAAGGACTGAGTGTAAATCGAAGATCAAGCAAGTGATGGAGCAGCATGGTGTTAGTGCTTTTAATTTGGTTCTGCACGATGGGTCTCCAAATGTTGGTGGTGCGTGGGCACAAGAGGCTATGAGCCAGAACGCTTTGGTTATTGATTCTGTTAGATTAGCCACTGAGTTCTTAGCTCGCAACGGGAATTTAGTCACCAAGGTTTTCAGGTCTCGAGACTACAACTCTGTGCTCTACTGTCTTGGGAGGCTGTTTGAAAAAGTTGAAGTGTTTAAGCCGCCGGCTAGTCGTTCAGCATCTGCAGAAACATATCTTGTGGGTTTGAAATACTTAGCCCCTGCCAAGATTGATCCCCGTCTTCTTGATTATAGACATCTCTTTAAGGAGTCAGCAGAACCCACGAGAAAGGTGGTGGATGTGCTTGGAGGATCAAAACAAAAGAGAAACCGTGATGGGTATGAAGATGGGGAGTCCATTTTGAGAAGAGTTGCATCTGCTGCTGATTTCATTTGGTCTGAAAATCCTCTTGACGTTCTTGGCACGACTACTTCCATATCATTTGATGATCAAGCCTCTCTACCTTTAAAGGAACATGATTTGACGACAGAGGAGATTAAAATTCTATGCGATGATCTTCCTGTCTTGGGGAAGAATGACTTCAAGCATATCCTAAAATGGCGAATGCAAATCAGGAAAGCTCTGACTCCTGAGAAAAAGGAAGTTGCTAAACCTGAGCCTGATGTGGGAAAGGAAGATGAGGAAAATGAAGATGATAAACTACTCAATGAATTGGAAGAGCTGACAAACACAGTTGACCGCAAGAAGAAACAGGCAAAGAAGATTCTTGCAAAACGAAGGGCTAAGGACAAGGCGCGGAAGGCGACTGGTCCACAGATGGATGTACTTGAAGATGGTTTCGTCGACAATGAATTGTTCTCTCTTAATGCTATCAAGGGAAAGAAAGATCTAATGGCAGTTGACAATGATGAAGATGATAATGGCAATGCCGTTGACAGTGAGAACGAAGACCATGGCGAAGGAGCTTCAGATGACTCCAAAGACAGTGACAGAGATTCTGATGAAGAACGTCAGAAATACACTGAACAAATGGAAGAGATTTTTGAGCAGGCATATGAGCGGTATATGGTGAAGAAAGAAGGAAGCGCAAAGCAAAGGAAGCGGGCTAGGCAGGCCCATGCTGAAAAGCTGGAGGAAGGTGATGGAGATGAAGAAATGAAGATCGATTACGATTCAGATATGAATGAAGAAAAGGATGAGGCAAACCCTCTTGTTGTACCACTTGATGATGGAGTGGTCCAAACAAAGGAGGAAATATCCAACCAGTGGTTCAGTCAGAATATATTTGCAGAAGCCGTGGAAGAAGGAGACTTGGGAAAAGATGACAGTGAAGACGAAATAGCAAATAAGAAAAAGAGCAAAAATCTGTCTAAACCAGACAAGTCAAAGCAGAAGGCTTCAAAAGCAAGTGTGTTGTCTGATCAGAGCTTGCCCAATAGCTCCAAGAAGGAAGATGAGTTTGAGGTAGTCCCTGCACCAGCCACAGATTCTGACTCAGATTCATCCTCTGAAGATGATGTTCATACCAAGGCCGAGATACTGGCATGTGCCAAAAAAATGCTGAGGAAGAAGCAGAGAGAACAGATGCTTGATGATGCATATAACAAACACATGTTTGTAGATGAAGGTTTACCAAAATGGTTTGTGGATGACGAGAAGCAGCACAGACAACCAATGAAACCTGTTACGAAAGATGAAGTTAATGCAATGAAAGCACAGTTCAAAGAGATCAATGCTCGTCCAGCCAAGAAGGTGGCAGAGGCCAAGGCACGGAAGAAGCGAGCTGCCCAGAAAAGATTGGAGAAAGTGAGGAAGAAGGCAAACACAATATCTGACACAGCAGATATATCAGACCGTTCAAAGGACAAGATGATAGACAAGCTATACAAGAAAGCAGCAGAGCCAAGAAAGCCAAGGAAAGAACTGGTTGTGTCTAAGAAAGGAGTTGGGGTTAAAGTTGGTAAGGGACAGAAGAGAGTGGATAGGAGGATGAAGAGTGATGATAGGAAACGTGGGGGAGGAAAGCCCGGTAGGAACGGGCAGAAGGGCACTGGTAAAGCAGGCCAGAAAGGAAAAAGGCCTGCTGGGAAACCTCGGGGAAGGAAACCCGGGTAA	1.63413	0.0446967	-0.0451118	-0.0152142	0	-0.102495	0.0242677	0.0677191	-0.0784959	80.2	1.79239
AT4G25780	AGCACCTACAAAACAATATAATCTCAGAAAAGAGAGAGG	ATGAGCTCATCCTATTTACGAGTAATATTACTCTTAGGTGCCCTTAATGTCGTCGTTTCTTTATCAATAACCAATTCTTTAATAACCAAATCAGCAACACTCGGTCAGGTGTTCCGAATCTGTAAGAATTTGTGTCCGGGATGTGACCACGACTCCTTGCAGTTCTTGTTCCGACACAACCTGGTCCGTGCCGCAAGATTCGAACCTCCTTTGATATGGGACCGCAGACTCCAGAACTACGCCCAAGGGTGGGCTAATCAAAGAAGGGGAGATTGTGCTTTGAGACACTCTGTCTCAAACGGAGAGTTTAATCTCGGCGAGAACATCTACTGGGGATACGGCGCCAACTGGTCTCCGGCCGACGCGGTGGTTGCATGGGCCAGCGAGAAGAGGTTTTATCATTACGGCTCCAACACGTGCGACGCTGGTCAGATGTGTGGTCATTACACACAGATTGTGTGGAAGAGCACTAGGAGGGTCGGATGTGCACGTGTGGTGTGCGACAATGGTGGGATCTTCATGACTTGTAACTATGATCCTCCCGGTAACTACATCGGCCAGAAACCCTATTAA	0.633482	-0.274435	-0.0895254	-0.0845007	0	0.00697251	-0.157223	-0.164605	0.0287523	85.5	1.59106
AT4G25810	CCCAACAAACCTAAGCTCAAAGCCCACCAAAAAGAAAACAATCACTTAGCA	ATGGCGATGATCAGTTACTCCACCATTGTGGTTGCTCTGCTTGCTTCTTTTATGATTTGCTCTGTTTCCGCCAATTTTCAACGAGACGTAGAGATAACTTGGGGAGACGGACGTGGACAGATCACAAACAACGGCGATCTTCTTACACTCTCTCTCGACAAAGCTTCAGGCTCAGGATTCCAATCCAAGAACGAATATTTGTTCGGTAAAATCGACATGCAGATCAAACTCGTTGCCGGAAACTCCGCTGGAACTGTCACCGCTTACTATTTGAAATCCCCTGGATCTACATGGGACGAGATTGACTTTGAGTTCTTGGGAAACCTAAGTGGTGATCCTTACACACTTCATACTAATGTCTTTACGCAAGGAAAAGGCGATAGAGAACAACAATTCAAACTCTGGTTCGATCCCACTAGTGATTTCCACACTTACTCTATCCTCTGGAACCCACAACGCATCATATTCTCCGTGGATGGAACTCCCATAAGAGAATTCAAGAACATGGAATCTCAAGGAACTCTGTTTCCTAAGAACCAGCCAATGAGAATGTACTCTAGTCTATGGAACGCTGAAGAATGGGCCACAAGGGGTGGTCTCGTCAAAACCGACTGGTCTAAAGCTCCCTTCACTGCTTCCTACCGCGGCTTCAACGAAGAAGCTTGCGTCGTGATCAACGGCCAGTCTTCATGCCCTAACGTGTCAGGACAAGGGAGTACTGGTTCGTGGTTGTCTCAGGAGCTAGACTCGACGGGTCAAGAACAGATGAGATGGGTACAGAATAACTACATGATTTACAATTACTGTACGGACGCTAAAAGGTTCCCTCAAGGTCTTCCACGCGAGTGCTTAGCTGCGTAA	1.3293	0.0129334	0.0643221	-0.00835264	0	-0.0235703	0.0807006	-0.0168558	0.0468353	57.7	1.70757
AT4G25830	GTACATATATGAATAAGAAAAATACATTAAAATTTTATATCCACCTGCCAAATCCTTTCAACGCCAAACCATTCCCCTATATAATTATATATACAATTACAAATTTTATGTTACAGTCTTCATTTATTCGCGTAAAGATTTCAAAAAGTAGTGAATATATTCTTGTAGGAAGCTGCAGGGGTTAAGGAGAGAAAAGGG	ATGGTGAAACTGAGAGAAACAGAAGTGATCCTGAGACTCTGCATCGTCTTTTTTCTTCTCCTCACTTCTTGTTTGATCGGTTTGGATTCTCAGACCAAAGAGATTGCTTATATCCACAAGAACGTCAGTTTCAGATATTTGTTAGCTCTCGAGGCTGAGTTATACATAGATGTTGTGGTTGCTGCGTATAATTTGGTTCAACTAGGGCTTGGTTGGTACAATGTTGAACAAAAGACCTCCAATCCCAAATGGTTCTCTTACCTCTTGGATCAGACGGCGGCATACGTGGTTTTCGCCGGGACATCAGCCGCGGCGCAACACTCATTGCTAGTGGTGACGGGTTCAAGGGAGCTTCAGTGGATGAAATGGTGCTACAAGTTCACAAGGTTCTGTTTTCAGATGGGAAGTGCCATCATCTTAAACTACATTGCGGCAGCTCTCATGGTCCTCCTCTCTTCCATCTCCGCCTTCAACCTCTTCCGTCTCTATTCCCCTAAACGTTTTTTTCGCTTTAAGTCATCCTCCTAA	0.906722	-0.0872119	-0.0243755	-0.102066	2	0.0293442	0.00524827	-0.10154	0.0295859	85.5	2.29667
AT4G25840	GTCGTTAAAGT	ATGTTAACAACTCCGACAAGATTCGTTGCTCTAAGAATCCCATTCCGATCTTCCAATAAGATTCCGATCTCCATTGCTCCCTCTCCCAAAGTTTTTCCTCGGAAACCAGTTATCAGAGTTCCAGCAAGTCTCCGATTTGTAGCGACGATGTCGACCCCTGCCGCCGCCGTCAACGCCACCGTCACAGTCACCGATGCCGGCAGAGGATCGATCACTCACGTCATATTCGACATGGATGGTCTCCTTCTCGACACGGAGAAGTTTTACACGGAGGTCCAGGAAAAGATACTTGCTAGATACAATAAAACATTTGATTGGTCTTTGAAAGCAAAGATGATGGGGAGAAAAGCCATAGAAGCTGCAAGGCTTTTCGTTGACGAAAGTGGAATCAGTGACTCTCTTTCTGCTGAAGATTTCATTGTAGAAAGAGAGTCAATGTTGCAAGACCTCTTCCCCACAAGTGACCTAATGCCAGGAGCTAGCCGGCTTCTTAGACATCTCCATGGGAAAGGAATTCCAATATGTATAGCCACAGGTACACATACACGACATTTTGATCTTAAAACACAAAGACACCGTGAGCTTTTTTCGCTTATGCATCACGTAGTACGGGGGGATGACCCAGAGGTGAAGGAAGGGAAGCCCGCGCCAGACGGCTTTCTTGCTGCATCCAGGAGATTTGAGGACGGTCCTGTAGATCCACGCAAGGTTCTCGTGTTTGAAGATGCGCCTTCTGGAGTCCAGGCAGCTAAAAACGCCGGAATGAATGTAATAATGGTACCGGATTCAAGGTTAGATAAGTCCTACTGCAATGTTGCAGACCAAGTTCTGGCCTCTCTGCTAGATTTCAAACCAGAGGAATGGGGCTTACCTTCCTTCCAGGATTCACACAACTAA	1.4987	-0.00010377	-0.0597938	0.0113727	0	-0.0266426	-0.0759139	-0.0208625	-0.111584	59.1	1.04139
AT4G25870	CCCTAGATCTTAAAGACAAGGAGGATCAAATTATACTTTTTTGAGATCTGGGTTCGGACAAAGATTCTGTCTTTCTGCATTCTCTACCGTTTCGATTCAGCTCGAGGCAATGCCAATCTAAAAGGAGTAGGTGAAAAAAGATTCAATTTTTGTATGCCTATCAATTAGAAAGGAGAAGAGGGGAGGTGGTTAGATTGGTTTCA	ATGGGTGAGACGCAGAAGATTTTGCAAGGGCCACGTCACCACACATCTCTGAAGAAGCCCTTATGGGTTGTTTTGACAGTCTCAGTGACCAGCATGCTTCTAATCTGTACTCACATGTATCCAAAACATGGCAAGAGCTCCTCGTGTCACGGCCTCTATAGCACCAGAGGCTGTGAGGATGCTCTCTCTAAGTGGCTACCTGTTCATGTCAGGAAATTCACTGATGAGGAGATAGCAGCTCGAGCAGTGGTTAGAGACATACTAAGAACGCCTCCCTTCATAACCAATAACTCCAAAATCGCTTTCTTGTTCTTGACTCCCGGTACTTTGCCATTTGAGAAGCTCTGGGATGAATTTTTCAAGGGTCATGAAGGGAAATTCTCGATATATATCCACCCGTCAAAGGAACGACCAGTTCACATCAGCCGTCACTTTTCTGATCGAGAGATTCACAGTGATGAGGTTACTTGGGGAAGGATTTCTATGGTTGATGCTGAGAAGCGGTTACTGGTTAGCGCTCTTGAAGATCCTGACAACCAACACTTTGTTCTTGTTTCAGAGAGTTGTATTCCGTTGCATACTTTTGACTACACTTATAGATATTTGTTGTACTCCAACGTTAGCTTCATTGAGAGTTTTGTGGATCCGGGTCCACATGGAACCGGTAGACATATGGAACACATGTTACCAGAAATCGCCAAGGAAGATTTTAGAAAGGGTGCTCAGTGGTTCACAATGAAGCGACAACACGCGATTATAGTGATGGCCGATGGTCTTTACTACTCAAAATTCCGCGAGTATTGTGGACCTGGAATAGAGGCCGACAAGAACTGCATTGCCGATGAACATTACTTGCCAACATTCTTCAATATGATTGATCCCATGGGGATCTCAAATTGGTCAGTGACGTTTGTTGATTGGTCTGAACGAAGGTGGCATCCAAAGACATACGGAGGAAACGAGATTTCATTAGAATTTATGAAAAATGTCACATCCGAGGACATGAGTGTACATGTCACCAGTGTGGGGAAGCATGGAGATGAGCTGCATTGGCCTTGTACATGGAACGGGATTAAACGGCCTTGCTATCTATTTGCAAGAAAGTTCCATCCTGATACTCTCGACACATTGGTCAACCTCTTCCCAAACTACACAAACACAGCTGTCTGA	1.72639	-0.187667	-0.197419	-0.0850794	2	-0.0637865	-0.121017	-0.0992643	-0.0805563	105.6	2.3075
AT4G25890	GCTTTCGTTCATCATCGTATATAAAAACAAAACCACTCTCGATCGTCACTTTTTCCAGAAATCTCTCACTATCGCCATCGATTTTAGCAGACATTGAAGAAG	ATGGGAGTATTCACATTCGTATGCAAGAATGGAGGCGGCGCGTGGAGCGCGAAGCAACACGAAGGAGAACTTGAATCTTCAGCTTCTTCTACCTACGAGCTCCAGCGTAAGCTCGTTCAGGTATCTCTCTCCGCTGATTCCTCCGGTGGCGTTCAGTCTTCGTTTTCTCTTGTCTCCCCTACCTCCGCCGTATTCCAGGTAATTGTTGGTGGTGGTGGTGGTGGAGGATTCTCTGCTGGAGGAGCTGCCTCAAGTGGAGGTGGTGCGGGTGAAGCTGCAGCTGCCCCTAAGGAAGATGAGAAGAAGAAAGAAGAATCAGAAGAGGAAGAAGGAGACTTCGGATTCGATCTCTTTGGTTAA	2.21499	-0.165707	0.037821	0.0145936	0	0.0741727	0.120399	0.0645118	0.0250866	49.8	2.0086
AT4G25900	AAATATAAATGATTGGATTTCTAAGTTTCATTTCCTGTTTTTAGGCTCACTCGTGGACTTTTTTTAATTTCTTTCCTTTGCCATATTTATAAAATAAAAGAGAGAGAAAGAATTTTCAATAATTTTCAACAAGCAAAGTTC	ATGATGGGGAATAAGCGAAATCTCGGATTTGTGATCTTCTTCTGGGCTCTGGTGGTTGCAGTAGTAGCCACGGCCATCGAGCATCGTCGCAATGAGAGGACTAAAGGCGTCAATGGTCTTGACAAGATCATCATCCGCGACCGTCGTGGCCGATCTGCTGAGGTTTACTTGTATGGAGGTCAAGTCAGTTCTTGGAAAAATGAGAATGGAGAGGAGTTACTTGTTATGAGTAGCAAGGCTATATTCCAGCCTCCAACACCGATTCGTGGAGGAATTCCAGTATTGTTTCCGCAATACAGTAACACCGGTCCACTTCCCTCACATGGATTTGTAAGACAGAGGTTCTGGGAGGTTGAGACTAAACCACCTCCTTTGCCATCACTTTCTACTGCTCATGTTGACCTGATCGTAAGATCATCCAATGAGGATTTGAAGATCTGGCCGCATAAGTTTGAGTATAGACTGAGAGTAGCATTGGGACATGATGGAGATTTGACGTTAACATCTCGTGTTAAGAATACTGATACAAAACCATTTAACTTCACATTTGCTCTTCACCCCTACTTCGCTGTTTCCAATATCAGTGAAATCCATGTCGAAGGATTACACAACTTGGATTACCTTGACCAACAAAAGAACAGAACACGTTTCACTGATCATGAGAAGGTTATAACTTTCAATGCTCAACTTGACAGGTTGTACCTAAGCACTCCAGATCAACTAAGAATCGTGGACCATAAGAAAAAGAAGACTATTGTTGTACACAAGGAGGGACAAGTTGATGCCGTGGTGTGGAATCCATGGGATAAGAAAGTATCCGATTTGGGAGTTGAAGACTATAAGCGTTTTGTAACGGTGGAAAGCGCGGCTGTCGCGAAACCGATCACAGTGAACCCCGGCAAAGAATGGAAAGGAATACTCCATGTTTCTGTGGTTCCATCAAATCGGAAAGCTTGA	2.09298	0.0299401	-0.0770352	-0.00711622	1	-0.0402651	-0.0781651	-0.0576307	NA	32.9	2.14922
AT4G25910	AAATCATCTCCAAGACGTATCAATATCATCATCAATCCACCAATGAAAAGTTCTCTCTTTTTTTTTCCCACTCTTACTCTGTTCTCGCTACAGAATCTCCTGGGAAAAAAAAAAAAGAAACTTGATCCACCCGAATTCCCCAAATCTTCACAATTTCTGGAAACTCTCTCGATCGTGAAGCAGAAAAGTGAGGTTCCAA	ATGGGTTCTGTTTCGGGTCAAACCCGAATTACAACGATGAACCTCTCGCTCTCAACAGCAGAGAAGAACCCTAATTTCCGCTCGTCGCTTCTCAATTCTAAGAACGCAATTTCAGATACTTTAGGGGTCTCTTCCAAATGCAGTACATTCCTCAGGGGTCAATTTCAAAGAATACATTTTTCTTGGCTACAACACACTCGACCTTTGAGAAAACGAACAGTATTTGGTCACGTGAGCTGCGTCATGCCGTTAACGGAAGAGAATGTGGAGAGAGTGTTAGACGAAGTACGACCATCTCTAATGGCCGACGGAGGAAACGTGGCGTTGCACGAAATCGACGGACTTGTGGTGGTTTTAAAGCTACAAGGAGCTTGTGGTTCGTGTCCTAGCTCATCAATGACGTTGAAGATGGGAATCGAGAGTCGTCTTCGAGACAAGATTCCAGAGATCATGTCCGTTGAGCAGTTTCTTGAATCCGAGACAGGAGGTTTAGAGCTGAACGATGAGAACATTGAGAAGGTTCTCTCTGAGTTAAGGCCGTACCTATCCGGTACTGGAGGTGGGGGGCTTGAGTTAGTTGAGATTGATGGTTACGTGGTCAAGGTTCGACTCACTGGACCAGCTGCTGGAGTCATGACTGTTCGTGTCGCGTTGACTCAAAAACTGAGGGAAACAATTCCTTCTATAGGTGCAGTCCAGCTTCTAGAGTGA	0.682025	-0.0818212	-0.00521365	-0.100112	1	-0.00548648	-0.0403791	-0.109949	0.0100692	48.8	2.29885
AT4G25960	AAACTTGGTCTTATGTCTTCTTTCATTTA	ATGTATATCTCTCTCATCTTCTTCCTCTCTAACCACTTTCCTCCCTTAATTTCTATCCCTATATTTATTTTCCTTTCATTTTCCTCTCCAACTAATTACACACACTTGAAGCTGAAAAAAATGCAGCCGTCCGGTGATCCGGCGCCGGAAAAGGAGAAAGAGATGACGCAGCCAAAAGTGTCACTGCTTAAGCTCTTCTCCTTCGCAGATTTCTATGATTGTGTTCTAATGACTCTTGGATCCGTAGGAGCGTGCATTCATGGCGCCTCGGTTCCAATCTTTTTCATCTTCTTTGGCAAACTCATCAATATTATCGGTCTTGCTTATCTTTTCCCAAAACAAGCCTCTCACAGAGTCGCCAAGTACTCGTTGGATTTTGTATACTTGAGTGTGGCTATACTATTTTCATCATGGTTAGAGGTTGCATGTTGGATGCATACGGGAGAGAGGCAAGCGGCGAAGATGAGGAGAGCTTATCTCAGGTCAATGTTAAGCCAAGACATAAGCTTATTCGACACCGAAGCTTCTACAGGAGAAGTCATCTCCGCCATCACCTCCGACATCCTCGTCGTCCAAGATGCTCTCTCCGAGAAGGTAGGGAATTTCTTGCACTACATAAGCCGGTTCATAGCCGGTTTTGCAATTGGATTCACTAGTGTATGGCAAATAAGTCTTGTCACTCTATCCATAGTCCCCTTAATCGCTCTAGCTGGCGGCATCTATGCGTTCGTCGCCATCGGACTTATTGCTCGTGTCCGGAAATCATACATCAAGGCTGGTGAGATTGCAGAAGAGGTGATCGGGAATGTGAGGACCGTACAAGCATTCACCGGTGAAGAAAGGGCGGTGAGATTATACCGAGAAGCGCTGGAGAATACGTATAAGTACGGGAGAAAAGCTGGTTTAACCAAAGGATTAGGTCTTGGATCGATGCACTGTGTCTTGTTTCTATCTTGGGCCTTGCTCGTATGGTTCACAAGTGTTGTGGTCCACAAGGATATCGCCGATGGTGGCAAATCATTCACTACCATGCTCAACGTTGTCATCGCCGGCCTGTCTCTTGGACAAGCGGCGCCCGATATTTCTGCGTTTGTACGGGCAAAAGCCGCTGCTTATCCAATTTTCAAGATGATTGAACGGAACACGGTGACAAAAACAAGCGCAAAATCTGGCCGTAAACTAGGGAAAGTAGACGGGCACATTCAATTCAAAGACGCGACTTTCAGTTACCCATCTCGCCCTGATGTGGTGATCTTCGACAGGTTAAACCTAGCTATCCCTGCCGGGAAAATTGTGGCACTTGTTGGAGGAAGCGGATCAGGGAAGAGCACGGTCATATCTTTGATAGAGCGGTTCTACGAGCCTATTTCTGGAGCAGTGTTGCTAGACGGGAACAATATCAGTGAGCTGGATATTAAGTGGTTAAGAGGACAGATTGGTTTGGTTAACCAAGAACCAGCTCTGTTTGCAACAACGATTCGTGAGAACATTCTGTATGGCAAAGACGACGCAACTGCTGAGGAGATCACCCGTGCCGCAAAGCTCTCGGAAGCCATTTCTTTCATCAACAACCTCCCTGAAGGATTTGAGACTCAGGTTGGCGAGAGAGGGATTCAACTATCTGGCGGACAGAAACAAAGGATTGCTATATCAAGAGCAATTGTGAAGAATCCATCGATACTCTTACTCGACGAAGCAACAAGTGCTTTAGACGCAGAGTCGGAGAAGAGCGTGCAAGAAGCGCTGGATCGAGTGATGGTTGGGAGAACAACGGTGGTGGTGGCTCACAGACTCTCAACGGTAAGAAATGCTGACATCATAGCAGTTGTACACGAAGGTAAAATAGTTGAGTTTGGAAACCACGAGAATCTCATATCTAATCCCGACGGAGCCTACTCTTCTCTTCTTCGTCTCCAAGAGACTGCCTCATTGCAGCGTAACCCTTCCTTGAATCGCACGCTAAGCAGACCACATAGTATAAAATACTCGCGGGAACTATCAAGAACAAGATCCAGCTTCTGTTCAGAGAGGGAATCGGTAACTCGACCGGATGGGGCTGATCCATCCAAAAAAGTGAAAGTAACGGTGGGACGTCTTTACTCTATGATCCGTCCGGACTGGATGTATGGCGTGTGTGGCACGATATGTGCCTTTATCGCTGGATCTCAAATGCCCCTTTTCGCGCTTGGCGTCTCGCAAGCCTTAGTTTCCTATTACAGTGGTTGGGATGAGACTCAAAAAGAGATCAAGAAGATCGCTATCCTCTTCTGCTGCGCGTCCGTTATCACTCTAATTGTCTACACCATTGAGCATATCTGCTTTGGCACTATGGGCGAGCGTCTCACTCTCCGTGTCCGCGAAAATATGTTCAGAGCAATCTTGAAGAATGAAATCGGGTGGTTTGATGAGGTGGACAACACAAGCTCAATGTTGGCATCGCGGCTTGAGAGCGATGCAACTTTGCTTAAAACCATAGTGGTCGATAGGTCAACGATTCTACTGCAGAACTTAGGTCTAGTTGTGACCTCTTTTATCATAGCATTTATACTCAACTGGCGTCTCACTCTTGTCGTCTTGGCCACATACCCATTGGTTATAAGCGGACATATCAGCGAGAAACTTTTCATGCAAGGATATGGAGGAGACTTGAACAAAGCATACTTAAAGGCCAACATGTTGGCCGGTGAGTCTGTTAGCAACATCCGCACGGTCGCTGCCTTCTGTGCTGAGGAAAAGATTCTAGAACTTTATTCAAGAGAGCTTTTAGAACCTTCCAAAAGTTCTTTCAGGCGTGGACAAATTGCAGGACTTTTCTACGGTGTCTCTCAGTTCTTCATTTTCTCTTCCTATGGCCTCGCCCTCTGGTACGGATCAACTTTGATGGACAAAGGATTAGCGGGCTTCAAATCAGTGATGAAAACATTCATGGTTTTGATTGTGACGGCGTTAGCGATGGGTGAGACATTGGCTCTAGCTCCGGATCTGCTGAAAGGAAACCAGATGGTTGCGTCCGTGTTTGAGATCTTGGACCGGAAAACTCAGATCGTTGGAGAAACCAGCGAGGAGCTGAACAATGTGGAAGGCACGATTGAGCTCAAAGGCGTCCACTTTAGCTACCCTTCGAGACCAGATGTTGTAATTTTCCGGGACTTTGATCTGATAGTTCGTGCCGGAAAGAGCATGGCGCTCGTTGGACAGAGTGGATCTGGGAAAAGTTCTGTTATTTCACTCATTCTCCGGTTCTATGACCCGACTGCTGGAAAAGTCATGATAGAGGGAAAAGACATCAAGAAACTAGATTTGAAAGCATTGAGGAAACACATTGGTCTTGTTCAACAAGAACCAGCACTTTTCGCCACAACAATCTACGAGAACATTTTGTATGGAAACGAAGGAGCATCTCAATCTGAAGTCGTCGAATCAGCTATGCTCGCAAATGCTCACAGCTTCATTACCTCTCTCCCAGAAGGTTACTCTACCAAAGTCGGTGAACGTGGAGTTCAAATGTCAGGCGGGCAGAGACAGAGGATCGCTATCGCTAGAGCCATTCTCAAGAATCCAGCAATTCTATTACTTGACGAAGCCACAAGCGCTTTGGACGTTGAATCTGAGCGTGTGGTACAACAAGCATTGGATCGGTTAATGGCTAACCGGACGACTGTGGTAGTTGCTCACAGGCTATCGACGATCAAGAACGCTGACACGATAAGTGTATTACACGGAGGTAAGATCGTAGAGCAAGGCAGCCACCGTAAGCTCGTTCTAAACAAGAGTGGTCCATATTTTAAACTTATCAGTCTTCAGCAGCAGCAACAACCTTAA	0.199089	0.161064	-0.121796	0.0253798	1	-0.135361	-0.0205704	-0.0266819	-0.0371989	47.5	1.4624
AT4G25970	TCGGTGACACAGATATTTTGCTTCCAAATAAAACGAGTCCGGTCACTGGCGCTCACTGACTTCGTCTTCCTCCATCTCCGATCCATTGGTTTAACAAGCGCGTGAGGGCCAGATAGACCGAGAATC	ATGGGAAACGGAAACTCAACGGAGACGAAAGAGTCGCGCCGATCAAAGATGCGTAAGAAGATTCAAAACTTTCGCAGCCGCCGCCGTCTTAGTCGTCCAGGATCCGGAAGCGTCTCTGGATTGGCTAGTCAGAGATCTGTGAGCGCAGATGATTTCGCCGGCATTGCTCTTCTCACTCTTATCGGCGCGGAGATGAAGTTCAAGGACAAGTGGCTCGCCTGTGTTTCCTTCGGGGAACAAACTTTCCGTTCGGAAATTTCAGATTCCACAGAGAAGCCGATTTGGAACTCGGAAAAGAAGCTTCTCCTGGAGAAAAATGGACCAAGTCTGGCTAGAATCTCTGTATTTGAGACCAATAGACTCTTGAAGAACAATATCGTTGGTTATTGTGAGCTTGATCTACTTGATTTCGTAGTACAGGAACCTGACTCTACTTGCAAGTCATTTGACCTGTTAGACCCGGCCTCATCTAACGTTGTTGGCAGCATGTTTGTTTCATGCTCCGTTGAGGATCCTGTTGAAACCGAGACATGTTTCGCGAAGCGTATTTTGTCCATAGTGGATTATGACGAAGATGGAAAACTCTCATTCTCAGAGTTCTCTGATCTGATGAATGCTTTTGGGAATGTAGTGGCTGCTAACAAGAAAGAGGAGTTGTTCAAAGCCGCTGACCTGAATGGGGATGGTGTTGTTACAATTGATGAGTTGGCTGCACTTCTTGCCGTTCAACAGGAACAGGAGCCAATTATAAATAGTTGTCCGGTTTGCGGTGAGGCTCTTCAACTTGACAAGCTCAATGCAATGATCCATATGACTCTCTGTTTTGACGAAGGAACTGGTAATCAAATGACCGGAGGGTTCTTGACTGATAGGCAGGCTTCATATGGATGGATGTTCAAACTAAGTGAATGGACTCATCTATCAACTTATGATGTTGGTTTGAATACTGGTTCAAGTGCTTCACATATTGTGGTGATTGATAGGAAGACTAAGAGGCTCGTGGAAGAGTTGATTGATTCAAAGATTGTTATGTCTATGAGAGCTATTTACCAGTCAAAAATAGGACTCCGGCTTATGGACCAAGGAGCAAAAGAGATTTTGCAGAACCTTTCTGAGAAACAGGGGAAAAAAATGAACTCAGTTGAATCTGCCCAAAATATTCCCAGCTTTCTCGAGTTTTTCAAGGATCAAATAAACATGGCCGAAGTCAAGTATCCTCTGGACCATTTTAAGACGTTCAATGAATTCTTCGTACGGGAGTTAAAGCCTGGTGCAAGACCAATTGCGTGCATGGATCAGGATGATGTTGCTGTATCTGCTGCTGATTGTCGATTAATGGCATTTCAATCGGTTGATGATAGCACACGGTTCTGGATCAAGGGCCGTAAGTTTTCAATCAAAGGCCTCCTTGGAAATGATGTGCAGTCGGATGCTTTCCTTGATGGATCTTTGGTGATATTCCGATTGGCGCCACAGGACTATCATCGTTTTCATTCTCCTGTCTCTGGTGTCATTGAAAAGTTTGTCAATGTTTCTGGAAGCTTATATACGGTTAATCCGATTGCTGTCAATAGCAAGTACTGTAATGTGTTCACTGAGAATAAACGGACCATCGTAATTATATCAACAGCAGAGTTTGGAAAGGTCGCATTTGTTGCGATTGGAGCAACAATGGTTGGTAGTATCAGCTTTGTTAGGCAAGAGGGAGACCATGTGAAGAAAGGGGACGAGCTTGGTTACTTTTCATTTGGTGGAAGCACAGTTATATGCGTCTTTGAAAAGGACTCGATTAAGATTGATGAGGATCTCTTAGCTAACAGTGCTAGGTCCTTGGAGACATTAGTTACTGTTGGAATGCAACTTGGTGTCTCCTTTCCAAAGCTGGAAAACTGTGTACTTGAGCCCTGA	1.45868	0.0786504	-0.0769021	-0.0971685	0	-0.121029	-0.0395992	-0.00650991	-0.0755449	76.5	2.10037
AT4G26000	CTCTTTAGCTATCTTTTTTGTGTTACCGGTTCAA	ATGGCCGCCGTCGCAGATTCCGTTGAGAACAACGGTTCCATAAACCTCCCTGAGAATGAAAACCTTATACCGGCGGGATTCAGTGCCGCCGCATTGCTTGACGAAAACTCTGGCGCTTTCCCTGAATTGAATCAGCCCGATAGCTTAGCTGCTGCTGAGACTACCTTCCCCGATACGAACGATTCCGCGGAGGAGAGGTGGCCAGGTTGGCCTGGTGATTGCGTGTTTCGTATGATCGTTCCGGTGACTAAAGTCGGAGCTATTATTGGACGCAAAGGTGACTTTATAAAGAAGATGTGTGAGGAGACTCGTGCTCGTATCAAAGTCCTTGATGGTCCTGTTAATACTCCCGATCGCATCGTGTTAATATCTGGTAAGGAAGAACCAGAGGCCTACATGTCACCGGCAATGGACGCAGTGTTGAGGGTGTTTAGACGTGTTTCAGGGTTGCCTGATAATGATGATGATGATGTTCAAAACGCTGGAAGTGTCTTCTCTTCAGTGCGTTTATTAGTTGCTTCAACGCAGGCGATTAATTTGATTGGAAAACAAGGATCTTTGATTAAGTCTATAGTAGAGAACTCTGGTGCATCAGTTCGTATTTTATCAGAAGAGGAAACACCGTTTTATGCTGCACAGGATGAGAGGATAGTGGATTTGCAAGGGGAAGCTTTAAAGATTCTTAAAGCATTAGAAGCCATTGTTGGACACCTTAGGAGATTTTTAGTTGACCATACTGTTGTCCCTCTCTTCGAGAAGCAATATCTAGCTAGGGTCTCTCAAACTCGCCAGGAAGAACCGTTAGCTGAAAGCAAGTCATCTCTGCATACTATTTCGTCAAATCTAATGGAGCCTGATTTCTCCCTCTTAGCACGGAGGGAACCTTTGTTTCTGGAGCGCGATTCTCGGGTGGACTCACGTGTTCAGCCTTCGGGAGTTTCTATCTACAGTCAGGATCCTGTACTGTCTGCCAGACACTCCCCAGGTCTTGCTCGGGTTTCTTCTGCTTTTGTGACACAGGTATCTCAAACGATGCAAATACCATTCTCCTATGCAGAGGATATTATTGGTGTAGAAGGAGCTAATATAGCCTATATCCGTCGAAGAAGCGGAGCTACCATAACCATTAAAGAGAGTCCGCATCCTGATCAAATCACAGTGGAAATCAAAGGCACAACTTCTCAAGTACAAACTGCTGAGCAACTAATTCAAGAGTTCATCATCAATCACAAGGAACCAGTTTCGGTATCAGGGGGATATGCCAGAATCGACTCTGGATATGTACCTGCATATCCTCCTCAGCTAAGTAACCGTCAAGAGCCGCTCCCGAGCACCTACATGGGCACAGAGCCGGTGCAGTACAGACCAACAGCATACTCTCAGCTGGGGGGTCCTTCTACCTACACACCGACCCTGACTGGGCAAACTTATGGTTCGGAATATAGACCAGCTTCTGATGTTGGTGGCTACAGCAGTTATAATCTTTGA	1.42033	-0.217118	-0.0571352	-0.103689	0	-0.0646052	-0.120807	-0.0631891	-0.107616	95.1	1.53148
AT4G26060	TATCACGCTGACGAAGTTGAAACAAGCAGCACAAGAAGAAGACGAAGCACGACGACTCTCTCGCTTCCAGATTTCTTGATCCGATATTTATATTCCCTCTGCCCTTGAAATCAAATCTCTTCTCGAATTTGTGCTCTAGAAATTATAATCTGGCAATTTGAAGATCTTGTGGGTCACGACACAAACTTATAAGCAAGAGCTTAGCATTTTCATCATCTGCTGAAGAACGT	ATGGGAGAAACTGTTAAAGAGCGTGGTGATGGAAGTGCAGAGCTGGTTAAATCCGTAGCTGATAAGCATGCCGGTCTCGTGAGACCAGTTGCTAAATATTACTCTGCAGTTAAAGATGCTATGGTGTGTGGGAAAGGAAGATATACGCTTGTAAAAGACGTAGACGAGGTGGAAAATGGAGTGTATGACAAGCCTCTTCCATGCTTTGGTTGTGGAATCGGATGGTTCTCCTTTCTCTTGGGTTTTGTGTTCCCTTTCTTATGGTACTATGCAACACTTTTATATTTCGGGAACTACTACCGCAAGGATCCTAGAGAAAGAGCCGGCCTTGCTGCTTCCGCAATCACTGCGATGGGATTCTCCCTCTTGCTACTAGTGATTGTTGTTTTCTGGTGGCTCTAA	1.31704	0.0412099	-0.0793282	-0.0843504	0	0.0612567	0.054226	0.0622344	NA	75.7	2.36173
AT4G26080	GAAGCAATTGTTGCATTAGCCTACCCATTTCCTCCTTCTTTCTCTCTTCTATCTGTGAACAAGGCACATTAGAACTCTTCTTTTCAACTTTTTTAGGTGTATATAGATGAATCTAGAAATAGTTTTATAGTTGGAAATTAATTGAAGAGAGAGAGATATTACTACACCAATCTTTTCAAGAGGTCCTAACGAATTACCCACAATCCAGGAAACCCTTATTGAAATTCAATTCATTTCTTTCTTTCTGTGTTTGTGATTTTCCCGGGAAATATTTTTGGGTATATGTCTCTCTGTTTTTGCTTTCCTTTTTCATAGGAGTCATGTGTTTCTTCTTGTCTTCCTAGCTTCTTCTAATAAAGTCCTTCTCTTGTGAAAATCTCTCGAATTTTCATTTTTGTTCCATTGGAGCTATCTTATAGATCACAACCAGAGAAAAAGATCAAATCTTTACCGTTA	ATGGAGGAAGTATCTCCGGCGATCGCAGGTCCTTTCAGGCCATTCTCCGAAACCCAGATGGATTTCACCGGGATCAGATTGGGTAAAGGTTACTGCAATAACCAATACTCAAATCAAGATTCCGAGAACGGAGATCTAATGGTTTCGTTACCGGAGACTTCATCATGCTCTGTTTCTGGGTCACATGGTTCTGAATCTAGGAAAGTTTTGATTTCTCGGATCAATTCTCCTAATTTAAACATGAAGGAATCAGCAGCTGCTGATATAGTCGTCGTTGATATCTCCGCCGGAGATGAGATCAACGGCTCAGATATTACTAGCGAGAAGAAGATGATCAGCAGAACAGAGAGTAGGAGTTTGTTTGAATTCAAGAGTGTGCCTTTGTATGGTTTTACTTCGATTTGTGGAAGAAGACCTGAGATGGAAGATGCTGTTTCGACTATACCAAGATTCCTTCAATCTTCCTCTGGTTCGATGTTAGATGGTCGGTTTGATCCTCAATCCGCCGCTCATTTCTTCGGTGTTTACGACGGCCATGGCGGTTCTCAGGTAGCGAACTATTGTAGAGAGAGGATGCATTTGGCTTTGGCGGAGGAGATAGCTAAGGAGAAACCGATGCTCTGCGATGGTGATACGTGGCTGGAGAAGTGGAAGAAAGCTCTTTTCAACTCGTTCCTGAGAGTTGACTCGGAGATTGAGTCAGTTGCGCCGGAGACGGTTGGGTCAACGTCGGTGGTTGCCGTTGTTTTCCCGTCTCACATCTTCGTCGCTAACTGCGGTGACTCTAGAGCCGTTCTTTGCCGCGGCAAAACTGCACTTCCATTATCCGTTGACCATAAACCGGATAGAGAAGATGAAGCTGCGAGGATTGAAGCCGCAGGAGGGAAAGTGATTCAGTGGAATGGAGCTCGTGTTTTCGGTGTTCTCGCCATGTCGAGATCCATTGGCGATAGATACTTGAAACCATCCATCATTCCTGATCCGGAAGTGACGGCTGTGAAGAGAGTAAAAGAAGATGATTGTCTGATTTTGGCGAGTGACGGGGTTTGGGATGTAATGACGGATGAAGAAGCGTGTGAGATGGCAAGGAAGCGGATTCTCTTGTGGCACAAGAAAAACGCGGTGGCTGGGGATGCATCGTTGCTCGCGGATGAGCGGAGAAAGGAAGGGAAAGATCCTGCGGCGATGTCCGCGGCTGAGTATTTGTCAAAGCTGGCGATACAGAGAGGAAGCAAAGACAACATAAGTGTGGTGGTGGTTGATTTGAAGCCTCGGAGGAAACTCAAGAGCAAACCCTTGAACTGA	1.7061	-0.263947	-0.0370781	-0.19651	3	-0.0765681	-0.0087184	-0.0442695	-0.0299247	74.6	2.65896
AT4G26090	GGCATTAAAAGGCTCTTAGAGGGCCAATTTTGTTATCGGGCCTTCACTTGGCCAGTAGAAATTACAAGCATGCAAACAACAGTTCGAGACTTCGAGGAAGATTCCTATCTCTCTCTACTCGTTTCTTGAACCAAGTCATACAAGCAAGCAAGACAGCTTTATTAAAGTTGACTTTACTTTAATCTTTATGAGTCAACACCTCATCTTTATTAGTTAGTTAGCTCAGACAAGTAAAAGAAAGAGCGAGAAATCATCGAA	ATGGATTTCATCTCATCTCTTATCGTTGGCTGTGCTCAGGTGTTGTGTGAATCTATGAATATGGCGGAGAGAAGAGGACATAAGACTGATCTTAGACAAGCCATCACTGATCTTGAAACAGCCATCGGTGACTTGAAGGCCATACGTGATGACCTGACTTTACGGATCCAACAAGACGGTCTAGAGGGACGAAGCTGCTCAAATCGTGCCAGAGAGTGGCTTAGTGCGGTGCAAGTAACGGAGACTAAAACAGCCCTACTTTTAGTGAGGTTTAGGCGTCGGGAACAGAGGACGCGAATGAGGAGGAGATACCTCAGTTGTTTCGGTTGTGCCGACTACAAACTGTGCAAGAAGGTTTCTGCCATATTGAAGAGCATTGGTGAGCTGAGAGAACGCTCTGAAGCTATCAAAACAGATGGCGGGTCAATTCAAGTAACTTGTAGAGAGATACCCATCAAGTCCGTTGTCGGAAATACCACGATGATGGAACAGGTTTTGGAATTTCTCAGTGAAGAAGAAGAAAGAGGAATCATTGGTGTTTATGGACCTGGTGGGGTTGGGAAGACAACGTTAATGCAGAGCATTAACAACGAGCTGATCACAAAAGGACATCAGTATGATGTACTGATTTGGGTTCAAATGTCCAGAGAATTCGGCGAGTGTACAATTCAGCAAGCCGTTGGAGCACGGTTGGGTTTATCTTGGGACGAGAAGGAGACCGGCGAAAACAGAGCTTTGAAGATATACAGAGCTTTGAGACAGAAACGTTTCTTGTTGTTGCTAGATGATGTCTGGGAAGAGATAGACTTGGAGAAAACTGGAGTTCCTCGACCTGACAGGGAAAACAAATGCAAGGTGATGTTCACGACACGGTCTATAGCATTATGCAACAATATGGGTGCGGAATACAAGTTGAGAGTGGAGTTTCTGGAGAAGAAACACGCGTGGGAGCTGTTCTGTAGTAAGGTATGGAGAAAAGATCTTTTAGAGTCATCATCAATTCGCCGGCTCGCGGAGATTATAGTGAGTAAATGTGGAGGATTGCCACTAGCGTTGATCACTTTAGGAGGAGCCATGGCTCATAGAGAGACAGAAGAAGAGTGGATCCATGCTAGTGAAGTTCTGACTAGATTTCCAGCAGAGATGAAGGGTATGAACTATGTATTTGCCCTTTTGAAATTCAGCTACGACAACCTCGAGAGTGATCTGCTTCGGTCTTGTTTCTTGTACTGCGCTTTATTCCCAGAAGAACATTCTATAGAGATCGAGCAGCTTGTTGAGTACTGGGTCGGCGAAGGGTTTCTCACCAGCTCCCATGGCGTTAACACCATTTACAAGGGATATTTTCTCATTGGGGATCTGAAAGCGGCATGTTTGTTGGAAACCGGAGATGAGAAAACACAGGTGAAGATGCATAATGTGGTCAGAAGCTTTGCATTGTGGATGGCATCTGAACAGGGGACTTATAAGGAGCTGATCCTAGTTGAGCCTAGCATGGGACATACTGAAGCTCCTAAAGCAGAAAACTGGCGACAAGCGTTGGTGATCTCATTGTTAGATAACAGAATCCAGACCTTGCCTGAAAAACTCATATGCCCGAAACTGACAACACTGATGCTCCAACAGAACAGCTCTTTGAAGAAGATTCCAACAGGGTTTTTCATGCATATGCCTGTTCTCAGAGTCTTGGACTTGTCGTTCACAAGTATCACTGAGATTCCGTTGTCTATCAAGTATTTGGTGGAGTTGTATCATCTGTCTATGTCAGGAACAAAGATAAGTGTATTGCCACAGGAGCTTGGGAATCTTAGAAAACTGAAGCATCTGGACCTACAAAGAACTCAGTTTCTTCAGACGATCCCACGAGATGCCATATGTTGGCTGAGCAAGCTCGAGGTTCTGAACTTGTACTACAGTTACGCCGGTTGGGAACTGCAGAGCTTTGGAGAAGATGAAGCAGAAGAACTCGGATTCGCTGACTTGGAATACTTGGAAAACCTAACCACACTCGGTATCACTGTTCTCTCATTGGAGACCCTAAAAACTCTCTTCGAGTTCGGTGCTTTGCATAAACATATACAGCATCTCCACGTTGAAGAGTGCAATGAACTCCTCTACTTCAATCTCCCATCACTCACTAACCATGGCAGGAACCTGAGAAGACTTAGCATTAAAAGTTGCCATGACTTGGAGTACCTGGTCACACCCGCAGATTTTGAAAATGATTGGCTTCCGAGTCTAGAGGTTCTGACGTTACACAGCCTTCACAACTTAACCAGAGTGTGGGGAAATTCTGTAAGCCAAGATTGTCTGCGGAATATCCGTTGCATAAACATTTCACACTGCAACAAGCTGAAGAATGTCTCATGGGTTCAGAAACTCCCAAAGCTAGAGGTGATTGAACTGTTCGACTGCAGAGAGATAGAGGAATTGATAAGCGAACACGAGAGTCCATCCGTCGAAGATCCAACATTGTTCCCAAGCCTGAAGACCTTGAGAACTAGGGATCTGCCAGAACTAAACAGCATCCTCCCATCTCGATTTTCATTCCAAAAAGTTGAAACATTAGTCATCACAAATTGCCCCAGAGTTAAGAAACTGCCGTTTCAGGAGAGGAGGACCCAGATGAACTTGCCAACAGTTTATTGTGAGGAGAAATGGTGGAAAGCACTGGAAAAAGATCAACCAAACGAAGAGCTTTGTTATTTACCGCGCTTTGTTCCAAATTGA	0.460898	-0.141434	0.015126	-0.135418	2	-0.162961	-0.132094	-0.140781	-0.0724905	69.4	2.41162
AT4G26100	ATCTTCGTATTCAATTCTTGAGAGGAGAGAGAGAGAGAGAAGCATCCCAGAAAACGACATTCTGTTCATATGGAGTTTTTTCACCAGATCGAGAGCACGAAGAAGATGATTACTGGGTTTTGATTTAGTCGGCGAAAAATCCGTAATCTCATTGTTCGTGATCTCTGGGTTGTTTTTCTGGATTGCTGGTGCGGCTGATTCTAGTCAGGATTGTTTTTGGGGTCCCTTTCGCTCTATTTGAATCTGCGTCTGGGTTGTTAAGATTGTACAAGGGGTTTCGTGGTTATTT	ATGGAACCTCGTGTGGGGAACAAGTTTCGTCTCGGCCGAAAGATCGGTAGTGGTTCGTTTGGAGAGATCTATCTCGGTACTAATATTCATACGAATGAAGAACTGGCTATTAAGCTTGAAAATGTGAAGACAAAACATCCACAGCTGCTCTATGAATCGAAGTTATACAGGATTCTACAAGGGGGAACTGGTGTTCCAAATGTCAAATGGTTTGGTGTTGAAGGGGACTATAATGTTTTGGTGATGGATCTACTCGGACCAAGTCTTGAAGATCTCTTCAATTTTTGTAGCAGGAAACTTTCATTGAAGTCTGTCCTCATGCTTGCTGATCAAATGATCAACCGTGTTGAGTTTTTTCATTCAAAGTCTTTCCTTCACCGAGATCTTAAGCCAGACAACTTCCTCATGGGCCTTGGAAGGCGTGCGAACCAGGTATACATCATTGACTTTGGTCTTGCTAAGAAGTATAGGGATAGTACAACACATCAGCACATTCCCTACAGGGAAAATAAAAACCTGACAGGAACTGCGAGATATGCTAGTATGAACACTCACTTGGGAATTGAACAAAGTCGAAGGGATGATCTTGAGTCTCTTGGTTACATCCTTATGTATTTCCTCAAAGGAAGTCTTCCATGGCAAGGACTGAAAGCTGGAACCAAAAAGCAAAAGTATGAAAGGATTAGTGAAAAGAAAGTTTCTACATCCATTGAGGCTTTATGTCGTGGTTACCCATCCGAATTTGCATCCTATTTCCACTACTGTCGGTCGCTTCGGTTTGATGATAAACCAGATTACGCTTATCTGAAAAGAATATTTCGAGATCTCTTTATCCGTGAAGGGTTTCAGTTTGATTACGTGTTTGACTGGACAATCTTGAAATATCAACAATCACAACTAACCGCTCCCCCATCTCGTGCCCTCAATCCTGCTGTGGGAACTAGTGCCGCATTGCCTCCGGGCATTTCCAACATCGATAGATACACAGGGGAGGAAGAAGGGCGACCACATATGGAATCATCTCGACGGAGAGTTTCAGGGGCTCTTGATAACTCAGGGAATATTTCGAACCAACCGACATCCTCAAGTGCTAGAGACTCCATGATCCCGAGCTCCTCGTTGTTTGCACAATCAGCAGGATCATCGAGGAGAGTAACTGCAGTAAGTGGCAGCCGGGACAATTTTCCAGGCAGCGAGGAGTTGTTGCAGAGAAGCCGTACAGGTGACGTCAGCCGCGGCGTGATCCCGAGAAACTCTCCTGGGGAGGCTGGGAAATCCACAAGAAGACACTACGAATCAGTAGTTAAAGGCATCGATAATCTTCAAGTCTCGGACGAACACCATCCCCACTGA	1.4493	-0.156931	-0.186667	-0.234407	2	-0.080796	-0.124823	-0.1302	-0.0592146	86.7	2.4609
AT4G26130	TACGACACACAAAAACAACA	ATGGAGCTACTCACAAGCTTGACCAACTGGTTAACTCCGACGACTCTCTTCCTCCTCCTCAATTTCACGATCGCCACCATTTTCATCACCAACCGGTTCAGTTCCTGTTCAAGAAAACACAACCAACATCAAGATGGTTACGGGTCGTCGGGTCATGACCAAAATCAGGCACGGTTTGGCAGACCTCCTTCGCTCATAGACAGAGTAAAGTCCATCAACTTCCATCTGTACAATTCTCCTTCACCAGAATCCGAGATCCACTACTCCGGGTCGGATCCTAACCCGAACCCACCTCCTTCTCTCTTGCAACGGGTCAAATCCATCAACATGCCTTACTTCAAGTTCCCACAACACAATTCTGAAGGAGATTACGCTGCTTACGAGCTCATGACCCAACCCGACGAGACTAACCGGGTCGACCCGATCGACAAGATCCCGGAGGATGACGTCACGACCGAACCTAGATTCGGAGCTCCATCACTCTTGCAGCGGGTGAAATCCATAAAGCTTCCTTCTTTATACAGATCCGACCCAGATCCAACACCAGAAGTGCAAACACATACGAGGACGAAGTCGGAGTCGAGTAAACCGGCGACGAAGAAGAAGAAGAAAGCTACAAAGAAGATGATGAAATCTGCTAGCGAGAGACACATCGGCCGGGAAGAGGAGGAGACAGTTGAGGCCGTGGAGAAGAGAAGGCCGGAGACGATGAGAGTTGAGAGAACGACGTCGATAGGAGACGGAGGAGAAGAAGGTGTCGACGATAAAGCTTCAAATTTCATCAACAAGTTTAAGCAACAGCTTAAGCTACAGAGGCTAGATTCGTTTCTAAGGTACAGAGAGATGCTCAAGAACGATTAA	1.45515	0.0084408	0.0281955	0.0219432	0	-0.0235703	0.121428	0.00534112	0.0505492	41.1	1.30103
AT4G26160	GGGAAAGAATTAGAGAGCGAAACAGAACAAAACAAACAAAAAGTC	ATGTCTCCGACGACGACATCGTTACGATCCCTAAGCTTCTCGCTTTACGCTTCTTCTAATTCTACTCCGATTTCTACACCAATTGAGGCCCGACAGTTACTGAGTTCATGCAATAGATTCTACGGTCTGTCCTCTTCGAGCTCTTCTTCCTCCCTTACTACTTCATCTTTGATCGGAAATCTTGTTTTCTCATCAAGGAATCAGTCTCTCTCCGTAAAGGTCCAAGCGTTAGCTGCTGAAACCGAACAGCCAAAATGGTGGGAGAGGAAAGCAGGGCCAAACATGATTGACATTACCTCAGCTGAGCAGTTTCTCAACGCGTTAAAAGATGCGGGAGATAGATTAGTTATCGTAGATTTTTACGGAACTTGGTGTGGTTCTTGCCGTGCAATGTTCCCAAAGCTCTGCAAAACGGCGAAAGAACACCCTAACATCTTGTTCCTTAAAGTAAACTTTGACGAGAACAAGTCTCTCTGCAAAAGCTTAAACGTCAAGGTGTTACCGTATTTCCACTTCTACCGCGGTGCTGATGGCCAAGTCGAATCCTTCTCATGCTCTCTTGCCAAGTTCCAGAAACTGAGAGAGGCGATAGAGAGACACAATGTAGGAAGTATCAGTAACATCTCTTCTTCAGCTTCTGAGAAAGTTGAAGATTCAAGTGAATAA	1.1341	-0.486324	-0.0977194	0.0914525	0	-0.00430858	-0.116177	-0.130626	-0.0700679	62.2	1.65321
AT4G26180	AATTCGTTTTTTCGCTCTCTCAATTTTAATATCTTCTTCTTCTTCTTCCTTCATTGAGCTTCAGCTTCAACTGTACAAAGATTGGTAAAAGGAGAAGAAGAAGATCCATTAAACCGTATCTATCTTTTCTCTCTCCACTTCTATTTCC	ATGGCGGAGGGTGAAGAGAAGAACGGAATTATTGATTCGATTCCTTTATTCGCTAAGGAGCTTATTGCCGGCGGCGTCACGGGTGGTATAGCTAAAACCGCCGTTGCTCCACTCGAGCGAATTAAGATTCTTTTCCAGACCAGAAGGGATGAGTTTAAAAGGATAGGACTTGTTGGATCAATCAACAAGATTGGCAAAACTGAAGGTTTGATGGGTTTCTACAGAGGGAATGGTGCAAGTGTTGCTCGGATAGTTCCCTATGCAGCTCTTCATTACATGGCTTATGAGGAATACAGGAGATGGATTATCTTTGGTTTCCCAGACACTACTCGAGGCCCATTGCTTGATCTCGTAGCTGGATCATTTGCTGGTGGTACTGCGGTTCTCTTCACCTATCCTCTTGACCTGGTCCGGACTAAGCTCGCTTATCAGACGCAAGTAAAAGCTATTCCCGTGGAACAAATCATATACAGAGGAATTGTAGATTGTTTCTCGAGGACATACAGAGAATCTGGAGCCCGAGGCCTATATCGTGGTGTAGCTCCTTCTCTCTATGGGATCTTCCCTTATGCTGGTTTGAAGTTCTACTTCTACGAGGAGATGAAACGTCATGTCCCTCCGGAACATAAGCAAGACATTTCCCTGAAACTCGTTTGTGGGTCAGTCGCTGGATTGCTTGGTCAGACTTTAACATACCCTCTCGATGTTGTCCGGAGACAAATGCAGGTTGAGAGACTATATTCAGCCGTTAAGGAAGAAACAAGAAGAGGAACAATGCAAACCCTTTTCAAGATTGCAAGAGAAGAAGGTTGGAAGCAACTCTTCTCAGGGCTTAGCATCAATTACCTTAAGGTTGTACCGTCTGTGGCAATCGGATTCACAGTGTATGATATTATGAAGCTGCACTTAAGAGTCCCGCCTCGAGAGGAACCTGAGGCAGAAGCTGTGACGACACGAAAAAGGAAAGTTTTCACCTAA	0.819313	-0.4347	-0.0601047	-0.0987856	0	-0.0428058	0.0444971	0.0590739	-0.0612102	169.2	2.17026
AT4G26190	GCTATCGAATTCGCCGCGCCTCTTCGTCTCCTTCACAGAGATACTCTTCGTCAATTTGAAAACTTCCAGTTTTGAACTGCAGCTGATTTCCGACTAAATTAAAGGAGTA	ATGGAGAGTGTTTCAGTGGAAACACTTTCAGAAACTGGAAACTCAAATGACGGTCAAACGAATCCAGAATTGATTGATAAGCATAAGAAGAGATCGGGGAAAAAGAAGAGAAAATCGAGGAAACTGGATAATGAGGTGAAGGATAATGATTCTCATATCAGTAGCCAAATTGGGAACGCAGATGAGGCCTTTTCATCTCAAGAAAAAAAAGAAGGGGAAAATGAGAAATCCACTAGTGAAAGTCAAGTTCGGTTATCCGAGAATCTTTTGTCTTCATTACCTGCAGAGTCCTGTCAACGAGATTCAGTCTCATGTGAAGAGCCTAGAGCTACACTACATCATACAGACCCAATCTCATGTGAAGATTCTCTACCAGATGATAATAGGAAGGGTTCTAGTACAAAAAAATCAAAAAGGAGAGAGAAGAAGAAGAAGAAAGAGGACTTGTCCTGTGAAGAGAAATTGTTGGATGAAGTTGAAAAAATCACCAGCGAAGACCAAGTGCATCCACCCAACAATCCTTTGTCAAACGGTATGGTACAAGAAAGGTCAGGTGAACTAACTCAGGATTCATGTGAGAAGCCTGGAGCGGCACAAATTTGTACAGACCCAAATCTGTCAACCTGCAAAGATTCACTGCCAGATGCTACTAATATGACTAGTTCCTCGAAAAGAAAGAGAAACAAAAGGAGGGATAGAAATGTACTGAAAGAAAGTGGTGTTGATATTGGTAGCACCAATGCAGAGGTTGCTGTAACTGACAATACTACTACTGAAGCTGAAGGATCAAGATCGATGAGTATAGAGGAAAACTCCGTTGCTAGTGTTTTGATAAATGGTTGTCTGAAATCCAAGGTTGATACAGTGGAACAACTAGATGGCACAGATGTTCAAATCAATGAAACTGTCTTCCAAACTCAGAGTACTAAAGCCAAGAAAAGGAAGAAGAAAAAAACCAAAACAATGGAGGCCTGTGATCCATTAGGAAATACTCTGCCGACCTCCACGGAAAGCGGGCCAGTAGAGTGTGTGGAAAATAATGATGGGAATAAGGAAAAAGATGGAAACACTGAAGTTAAAGAGGACGTTCGTGAAGTTAAATACGATACTATTTCTGAAGCTGAAGGATCAAAATCGACGACTAAAGAGGAAAAATCTGTTGCTAGTGTTGTGATAAGTAGTTGTCTGAAATCCAAGGATGATACAGTGGAACAAAAAGAGTGCACAGATGTCAACATCAGTGAAACTGTGGCCCAAACTCAGGATCCTAAAGCCAAGAGAAGAAAGAAGAGAAAGACCGAAACAATAGAGGTGTGTGACCCATTAGGAAATACTTTGTCTACCTCCATGAAAAGCGGGCCAGTAGAGCGTGTGGAAAATAATGATGGGAATGGTGGCCGAGAGTTAATTAGTTATTCGGCAAGTCAGACGGAAAATTATGTAAATGGGGAGGAAAACGGTATTCAGAATCTCGGAAAAACTAAAGAGAAGGAAACAGATGAAAACACTGAAGTTAAAGAGGACGTTCTTGGAGCAGGTGTATGTGATGTAAGGAGCAAAAAACGGAAGGGAAAGAAGAAGAAAACTTCATCTGCAGATATGGAGGTCTTTGAGCCATCAGGATCAGTAGAGTGTTTGTTGAATCAGTCAAACGAAAAAGACATGCAAAATTTTGATGGGAATGCTGGACAAGAGTTCGGGGGAGAGGATATGACAATTAAAATTGAAAAATCTGCAACGAGAGAGAAAAGTGGAGTTCAGAAATCTGGAAAACGTAAAGAAATGACAAAAGATAAAAATATTGAATCTAATCAGGATGCACTCGACGCAGAAGGTGTTAGTGATGATGGTCACAAAAGAGAGAAGAGGAAGATAAAAAACAAAACAAACTGCGAATCAGTTGCCACCATGGATAGTGAGTCAGTACAGTCTTTGTTGTATCAATCGAATGGAGAAGGTGTGAAAAATTATGAAGGGAATGCTGATGGGGAGATTGCCAGTAAGGATTTGGCTAGTAACATTGAAGATTCTGCAACTAAGGGGGAAAGCGTTCAAGATGATAAAAATACCAAAAAAAGGAAAAAGGATAGAAAGGGAGAAGTTGATCAGGATGCCAAGGGAGCAGAAGGTGTTAGTACGGTTGAGGTGACAACAAAGAAAAGCAAGAAGAAGAAAAATTTGTTAGATCATAAAACTGACAATATGGAGGAGGATAGTATAAAGAAAAATGAAAAAAAGGAAGAAGTTGATCAGAATGATTTGGGAGCAGAAGGTGTTAGCAAGGTTGAGGTCAAAACAAAGAAGAGCAAGAGGAAAAAAAATTCTTTAGATCATAAAACTGATGATATGGAGGGGAAGGATGATGTTTCATTACCTAGGAAAGATGAAGAACCAGAATTTGACAGGGAAAAGCTTGAAACGTCATTGTCAAGTTCTGTCTTAATACAAAATGATAACGTAGCTCAAGGAGTTATTTCATCAGAAACTGGAGATGTACCTAGATGCACATGTAAAGCTCAACGTACCAGAAAGTTGGTTATATTTGATTTAAATGGAATCCTTGCAGATATTGTTCAGGGTTTTACAGGTACATTTCTTCCAGATGGTAAAGTATCATACAGATCAGTCTTCAGGAGGCCTTTTCTTCCTAGTTTTCTCGACTTTTGCTTTGAGAGATTTGATGTTGCGATATGGTCTTCCAGACGTGTTGGGTTGGATTATATGATCAACATTGTCATGAAAAACCATGCGAGGAATCTGTTGTTCTGTTTTGATCAGAATATATGCACTACAACGAAGTTTAAAACTCAGGAGAAGAAGGATAAACCTTTGTTCCTCAAGGACCTACGAAGAGTATGGGACCATATTGGGACATGCATCAGTTGTGGAAAGCGAAAGTATGATGAGACAAACACTTTGCTAGTTGACGATTCACCCGACAAGGCCTTGTGTAATCCTCCACACACTGGAATCTTCCCTAGCCCGTACCAGTACACAAACCGTCAAGATTCTGCATTGGGGCCTGAGGGTGAGCTAAGGAAGTATCTAGAAAGATTAGCGGATGCGGAGAACGTTCAGAAGTTTGTAGCGGAGAATCCATTCGGTCAAACTGCCATAACTGAGACACACGAGTCATGGGAGTTTTACTCTAAGGCCGTCGAAGCACATAAGTAA	1.11558	-0.0450255	0.0222721	-0.0232086	0	-0.180599	-0.0365171	0.0532941	-0.151971	86.7	2.03743
AT4G26210	AAAAGCTCCCAAGCCTAGAGATTCTGTTGTTGATCCGATTCCCGCTCTCCTTCTCCGGTAGTACAATCTCCGTCGCCGGTTACATCAGCCAGGGAAGAGTTTTAAGAG	ATGGCATCAAAGTTGCTACAATTGAAATCCAAGGCATGTGAAGCATCAAAGTTTGTTTCCAAGCATGGAACAACTTACTACAAACAGTTGCTGGATAAGAACAAGATGTATATCCAGGAGCCAGCTACTATAGAGAAATGCAATGAATTGTCTAAGCAGCTTCTCTACACTCGTCTTGCTAGCATTCCTGGGCGTTCTGAGTCATTTTGGAAGGAAGTCAATCACGTGAAGGGTTTATGGAAGAATCGGGCGGATTTGAAGGTTGAAGATGCTGGAATAGCTGCACTTTTTGGTCTGGAATGCTTTGCGTGGTACTGTGCAGGAGAGATTGTAGGAAGGGGCTTCACTTTCACCGGCTACTACCCTTGA	1.70289	0.186486	-0.00273681	-0.0107766	0	0.0712825	0.0285847	0.0437995	-0.0963289	59.5	2.03342
AT4G26230	CTTCTCCGTCACCACCGGCTCTGTATTTCGGCATTTGTGGAGAGAAGAAGGTAAAGAGAGAAGATAGAAACATAAA	ATGTCGGAGAAGAAGGGAAGGAAAGAGGAGGTGGTGACCAGAGAGTACACCATCAACCTTCACAGACGCCTTCATAGCTGTACCTTTAAGAAGAAGGCTCCAAAGGCGATCAAGGAGATAAGGAAGTTTGCTGAGAAGGAAATGGGGACAAAGGATGTGAGAGTGGATGTTAAATTGAACAAGCAGATTTGGAGCAAAGGTATCAGAGGTCCTCCGAGGAGAATCAGAGTCCGAGTTGCTCGTAAGAGAAATGATGATGAAGATGCAAAGGAAGAGTTCTTCTCTCTTGTCACTGTTGCTGAAATCCCTGCTGAAGGACTCTCTGGCCTCGGCACTAAGATCATTGAAGAAGAGGATTAA	2.27188	0.204337	-0.0953656	-0.0045173	0	0.0741727	0.267152	0.140485	0.118289	56.7	1.88081
AT4G26240	TGAAGAAACGATGATGCTCATTGAAGTTTTCCTAATTTCTCCATCTTCTACTTCTGCAATCTGAAGAAAAATCAA	ATGAAGAAGTTAGCGAGAAAATGGCGGAGAACTCGTCGTGACGAAGATGATGATAAGTTCGTCCTTCCTACTTCTGAAGACGTCGATTCTCGGCCTATTGATACGCAAGAGCAGGAGGAGTACGTTCGGTATCTTGAGGAAGCTCATGCTCAGCAAAGTCTTCAATGGAGGAGCGTGTTTGTGGTTCTTCTGATCTGCTTTGGAGCTTTCCTCTTCTACTCCATTTTCCAGCAGTTCATGTCACCATGGGAACTGCGGTATCATGCCTACTTTATGGAAGATCTCAAGTCATGGATGGTCATTTCAGCTGAGTGGATCGCTATCATGGCTTGCTCCCTCTCCATTGTCGGGCTACGAGATAAGAAGAATGATCATAGACGATGGTTCTGGTACTCTTGTGTTGTTGGATCTGCATTGACCATCTTTTGGCTTTATTACTTGCTGAGGCTTCCGAAATTCCGGTGGGATGCTATCTGGCTTCCGTTTGGGCCGCTTTGTGGAGCTGGAATTTGTCTATACGTGGACCATCTTCTAGAGGAGTCATCTGAGGAAGTGAAAAAACTGAGGAACTATATGTATGCATATAAAGCACGGTAG	1.21304	-0.117863	-0.282941	0.0196078	2	0.0149683	-0.16505	-0.166246	-0.0827525	53.8	1.87506
AT4G26270	AAAGCAGTGACCAAAACCACCATTTCCGCACATAGCTAAGACCTTTAATGGTTTCCTCTCTCTCTCTATCTCTACCTGGCTTTGTAATTTGTTTACCGACTACAATGGTCAAAATTTCTCTACTCCTATAAAAATGGGTCGCCTTGTTTTTGATCAACGGATTTGATTCATCTTTCTTTTTACCTTTCTTCCTGCTTTCGTATTCAATTTGTAGTTGACCAGTTCAAAAGTCTCTATACCAGAAAAAAAAATCGTTTTTTATTATATTATAAGACTTTTCCCCTGAAATTGTTGTTCCTCTGTTTCGAGCGTTCGTT	ATGAGTACTGTGGAGAGTAGCAAACCGAAGATCATCAATGGCTCTTGTGGTTATGTTCTAGAAGATGTACCGCATCTCTCCGATTACCTTCCTGGTCTTCCTACTTATCCTAATCCATTGCAAGACAATCCAGCTTACTCAGTGGTTAAGCAATACTTTGTTGATGCTGATGACAGTGTTCCTCAAAAGATCGTTGTTCACAAGGATGGTCCAAGGGGGATTCATTTTAGACGAGCCGGGCCACGTCAGAAGGTATACTTCGAATCTGATGAAGTGCATGCTTGCATAGTTACCTGTGGAGGTCTTTGTCCTGGCCTTAATACCGTGATTAGAGAAATAGTGAGCAGTCTATCTTATATGTATGGAGTGAAGAGAATACTGGGAATAGATGGTGGATATAGAGGCTTTTATGCTAAGAATACTGTCTCCTTGGACTCTAAAGTTGTAAATGATATCCATAAGCGTGGAGGGACTATCCTTGGGACCTCACGAGGTGGTCACGATACCACAAAGATAGTTGACAGCATTCAAGATCGAGGAATCAATCAGGTTTACATTATAGGAGGAGATGGAACACAGCGAGGAGCATCTGTCATATTTGAGGAAATTAGAAGACGTGGCCTGAAAGTTGCAGTTATTGGAATCCCGAAAACAATCGATAATGACATACCTGTGATAGACAAATCTTTTGGGTTTGACACTGCTGTAGAAGAGGCTCAACGAGCTATTAATGCAGCACATGTGGAAGCCGAGAGTATAGAGAATGGTATCGGAGTTGTCAAGCTTATGGGTCGCTACAGCGGGTTCATAGCGATGTATGCCACTCTAGCAAGCAGAGATGTGGACTGCTGTTTGATTCCGGAGTCACCATTTTACCTGGAAGGAGAAGGCGGACTGTTTGAGTACATAGAGAAACGACTCAAGGAGAGCGGTCACATGGTTCTTGTGATTGCAGAAGGTGCAGGACAAGATCTAATGTCGAAGAGCATGGAATCTATGACACTCAAAGATGCATCTGGTAACAAACTTCTTAAAGATGTTGGCCTTTGGCTGTCACAAAGCATCAAGGATCATTTTAATCAGAAGAAGATGGTGATGAACCTCAAGTACATAGATCCAACATACATGATTCGAGCTGTTCCTAGCAATGCGTCAGACAATGTTTATTGTACACTTCTGGCTCAGAGTGCAGTGCACGGTGCAATGGCTGGATACACTGGCTATATCAGTGGTCTAGTGAACGGAAGACAAACCTACATACCCTTTTACAGGATAACGGAGAAACAGAACCATGTGGTGATCACAGACAGGATGTGGGCAAGGCTACTCTCTTCGACAAACCAGCCGAGTTTCTTGGGCCCCAAAGATGTCTTTGATAATAAAGAGAAACCGATGTCGGCTCTCCTTGACGATGGTAACTGCAATGGCGTGGTGGATGTTCCTCCAGTCACCAAAGAGATCACCAAGTGA	0.52914	0.0499632	-0.127019	-0.0738115	3	-0.0905038	-0.00303621	0.0194873	-0.0805787	103.2	2.50106
AT4G26410	AAAACCAACTTCTAATTTGGAATCAAATTGAACCGAATCGAACCGGTTGAAGTTGAAAGAAGGAGAAAAGGCGTTGTCTCCGTGCGAGAAAGGCAAATCGGAGACG	ATGAGCGAAACCGAAGCAACCGGCGTTACCGATGATTCGGCTCCAGCGATTGAGACTGAAACTGTTTCTGATGCGATGGAGCATACAGCGATCGGAGTGGTTGAATCGGTGGAAGGAGCCATAGAAGGAGCAGAGAAATGGGTGGGTGATTTGCAACGGACGGTGAAGGAATCGAAGGATACCGCAATGCGTTCTGCTCGTTCCCTCCGTGAAAATTCTACCTCTCAGTTCCGCTCTATACAGGATTTCATTCCACATGCTTTGACTCAGTATAAGACCTATGAGAATGCTTTCTTCAGTAAAGTTACAGACGAATTGATATACGCAAAAGAGCATCCGGCTGCTGCTATTGGGATTGGTGTCGCTGCTAGTCTCGTTCTGATGCGAGGCCCAAGAAGATTCTTGTTTCGTAATACACTAGGCCGATTTCAGAGCGAAGAGGCACAATTCTTGAAAGCTGAGAAGCATGTTCAGGAGTTAAACATGTCTGTAGACTTGATGAAAAAGGAGAGCAGGAAATTGCTTGAGAGGACGGCTTTAGCAGAGAAGGATATGAAACGTGGTCTCTCTGAGCTCATGAACTCTGGAAACGATATACATCGTCTTGCTAAGTCCGTCCACAAAGCTGAATGTGAAGCTGCTGATTTGATGGACGGACTTCGGCAAATTCCTGGAAGGGATGCTATCAAGCTTAGAGCTGAAGTGGCTTCCATGACTTCGCTTTTGAGACAGAAGAGGATTGCATTGAACAAAAGGATCATGGGTATGTCGGACCTAGGAGTTTCCGTCTGA	1.89052	-0.0296389	-0.0787253	-0.125208	0	-0.0181147	0.0739025	0.0205623	0.00124925	53.6	2.02531
AT4G26430	AAGATTTATATTCAAATTATAAATATATACTAAAACGCTAAAAAATTAAGTACATGCTATAATCTTTTCCATTATTTTTCTAACAAAAGAAAGTTATATATGGGCTAAACTTAGAAGGAAAGCCCAAGAGGCCAAGACTATATAAAGATTCATGACCCGAGTTTAAGATCCGATTTCAGAATTTGGGACTAAAGGAGGACAACGACAAGCGCCGGGAAAAAATCGAGAGCGACAACA	ATGGCGCCTTCTTCGTCGAGCGGTCTCACGTTCAAGCTACATCCTCTGGTGATGCTTAACATATCCGATCACTTCACTAGGGTTAAAACTCAGCTTAATCCTCCCGCCGCTTCTTGCGCCACCGGGAATGGCTCCAACAACGCCGACGCGATGTTACTGCAAAACCCTAGGGTTTATGGCTGCGTCATCGGTCTCCAGAGAGGTCGTACGGTTGAGATCTTCAACAGTTTCGAGCTGATATTCGATCCTGCTCTTGATACTCTCGACAGATCCTTCCTCGAGAAGAAGCAAGAACTCTATAAGAAGGTGTTCCCTGACTTCTACGTATTGGGATGGTATTCTACGGGAAGTGACGCTACCGAATCTGATATGCATATCCACAAAGCTCTGATGGACATTAATGAATCTCCTGTGTATGTTCTTTTAAATCCTGCTATCAATCATGCACAGAAGGATCTTCCTGTGACTATCTACGAAAGCGAATTTCATGTCATTGATGGAATTCCTCAGTCGATTTTCGTGCATACCAGCTACACAATTGAGACAGTTGAAGCTGAAAGAATATCTGTTGATCATGTTGCACATCTTAAGCCATCTGATGGAGGCTCAGCTGCGACTCAGTTGGCTGCTCATCTTACTGGAATACATAGTGCCATCAAGATGCTTAATAGCAGAATCAGAGTGCTATACCAGCATATTGTCGCTATGCAGAAAGGTGATAAACCTTGTGAGAACTCAGTTCTGAGACAAGTATCTAGTCTGCTCAGAAGTTTGCCTGCCGCAGAATCAGAGAAGTTCAATGAAAATTTCTTGATGGAGTACAACGACAAATTGCTGATGTCTTACCTAGCAATGATCACGAATTGTACCAGCAACATGAACGAGGTGGTTGACAAATTCAACACTGCATACGACAAACACAGCCGAAGAGGTGGTAGGACTGCGTTCATGTAA	1.2155	-0.0100935	0.0330177	-0.0737248	3	-0.0398976	-0.0350344	-0.0694079	0.0165754	99.9	2.37475
AT4G26455	AGGGTTTTCACTTTTCACCCTCCTTTTTCCATCTCTCTGCTGTATACCCTTCCTTTCTCCAAAAAGACCAAAACTTTGCGATTCAATTCGAAATCTGTGTTCTTCCATTGAGCTGGATTTTCATTTTTGGAATCATTTCTTCTCTTCTTTGATCCGATAGATGGTGGCATGGTAGGAAATTTTAGACCTTTATATTTCTATTTAACCGTCAAGGAACCAATGAATTTGTATAGCTTGTTGAGTTGACTTTTTGATTGTGTATGATCGAATTTGGGATCCTCATTTCGGGTTTTGGGTTATTGATCTGAGCTCCTGTTACTTCTGAAACCGATGTGAATTTGGTGGGGGATAGATTTTTTTGTGGAGTCA	ATGGATTTGGAGAGTGAAAGCTCTGCACTTGAGTCTGTTGATGATAATGTTTTGATTCAACAAAGTGCCAGCAACGTTTGTGATGATGGTAGGAGTTTGGATAACGGGTCTTGCTCTGATGAGAGTGTGAAACTGCTTTCGACTTCTAATTCTGTTGAACTCGGTAAACCTATGAGTTTTGATTCACCAGGTGATGGTGGTGGTGCTTATTCTCCGGTTTTGAAAGGACAAGGCTTGAGAAAATGGAGGAGGATTAGGAGAGATCTTGTTAAGGACACGTCTGCGAATATGGAGAATAGTAAAGCTCTGAAGAGAGGGTTGTCAGGTGTTGCTCATTCACATGGTAAACAGATGCAGTTTCAGTCACCGGAAGTTGAACAAGAGAGTCAGGGATCTGTTGGGTCTGTTAATATGTTGAAAAGTAGCGGTGATGGTTTTGATATACTTGGGAGTAGTGGTTACGATTCTAGGTTTGTGGCAGGGGTTGGTTTTTCAGCTGGTATGGATTTAGAGATAGATGATGATCGGAGTAGTAAGTCTTCCACGGTTGCAAGAGCTCCCAAGGTTATTAGGTATGAGAAGCCAATGATTAGTTCAGGTCAGGGAGGAAACATTCGTGTAGAGAATAGTAAGAAACATAGAGGAGAAAGTGTCGATTTCGAGAAGGAAAACTCTTATTCCAGCTTGGAATCTGACTCAAGAAAGCAGAGTGGAAGAATGATGGACTACAATGGTGAAAATGGGGAAACGTCAATGAGAAAAGATGATGCGGGAGGAGAAGGCGGAGAGTCGATAAACACGGACAATCGTTACTCAGATGAAATGGATCCATTAACAGAGGCCATCAACGGTTTCTTGGCCTTGCAAGATGCTCTTGAAAAAGAGGTTCAGCAATTCCAGGAGATCGGGAATGAACCAATGCCACAGCATCATGAACAAGTCAGCGAAGCAAATTCACCTCACCCCGAGATTGTAACCCTGGTAAACAATGTTGAACAACTGGAGAACATGCTAGAAGAAACAAGGTCCATGCTTGAGGTGAAAGAATCACACATCCGTGACCTTGAATCCACCACGAACCAAAGCAAACACTCGTGGGGAGGAACAGAGATTGTGGTTGAAGACATCTTCCGGCAGAAGATTGAGGCCGAGATTGAATATCTGATATATTCAAGATCTATCGATAACTTAAACAGTCAGATGAAGTTAATTGATGAACAAGAGTCATTGGCAGAAGAGCAAACCCATGAGACGCTGAATAAGCTAGGAAGAGTACAAACGAAGGCTGCAAATTTTACAAACAGAGCTCAAGACCTGCAAAACGATTGCATAGAAATCACCGGGACCATCAAGAAGAGAGCATGTAAGATCACTTCATACGTTCTTATACAGTTAGTATTGCTGTCAACAGTAGTTTTGTTGCTCCTGTCTCAATTGTTGCCGGAGCCAGATACTGTTGTACCCACATGA	1.13518	-0.476908	-0.269514	-0.183416	5	-0.0905038	-0.122106	-0.105398	-0.102297	37.5	2.56703
AT4G26480	GTAGATTTAGAGGTCTACAACTAAAAGCCTTTGTGTGTGCCAGATTAGCTCCCTACTAATCCGCCGCCGCACCTCCTCGATCTCCGCCCAGCTCCCTTCTTTTCTATCTATCTATTCAGTTGTTTCTCCGGTAACAACCAGCTGAGGAAGAAGAAGAAGTAGTAGCCGTG	ATGATGATGATGACGTCACTTGGTGGTGGTGCTGGAGGCGGCGGAGGAGGTGGTGGTAGTGGTGGTGGGAGATTTGTGACGTATCCGCCGCCTCTATCTGTGCCTCCGTCGGCTCCTCAGTCACCTAACTTCTCTGGTGGTCTCCGATCACAGCCTTCTTTCCTCGTTGAGCAAGAGAAGTATCTTTCTGAGTTACTTGCAGAGCGTCACAAGCTTACTCCATTTTTGCCTGTGCTTCCACATGTTTGCCGGCTCATGAACCAAGAAATTTTGCGTGTAACCACGCTGTTGGAGAATGCCTTAAGTCAGAGTAGGTTTGATCACCCTAGCCCTCTGGCTTCTGGAGGGATATTTCAGAATTCAAGAGCTGACATGAACGGATGGGCCTCACAATTTCCATCAGAAAGATCGGTTTCATCATCCCCAGCACCAAATTGGCTTAACTCTCCTGGTAGCTCGTCCGGTCTCATCGTCAAGCGAACAATAAGGGTGGATATTCCAGTCGACAAATACCCAAACTACAATTTTGTCGGTCGTCTCTTGGGTCCTAGAGGAAACTCCCTCAAACGAGTTGAAGCGAGTACTGATTGTCGTGTTCTAATAAGGGGTAGAGGCAGCATTAAAGATCCGATTAAGGAGGATATGATGAGAGGTAAACCTGGTTATGAGCACCTCAATGAACCACTCCACATCTTAGTCGAGGCAGAATTACCCATTGAAATAGTGGACGCACGTCTCATGCAAGCCCGTGAAATACTCGACGATCTACTTACTCCCGTGGAGGAAACCCATGATTTCTACAAGAAACAACAGCTACGGGAATTGGCCCTTCTCAACGGCAGTCTTCGAGAAGAAGGATCTCCAATGTCTGGTTCCATCTCACCTTACAATAGCCTCGGCATGAAGAGAGCTAAGACAAGGGGCTAA	1.45676	-0.387932	-0.0814827	-0.0947687	0	-0.0365371	-0.127528	-0.161469	-0.0884951	114.8	2.23045
AT4G26500	CTCAGAAAAAGTGAAGAAGGAGAGCTTTCATCATCATCTCAGTCTCTCTCGAAGTTTCAAGTTCGCGACT	ATGGCAGCAGCGATGTCTTCTTCTTGTTGCGCTTCCTCGCTTCGTTTAATCCCATTCAAACGGACCTTGTTTTCTTCAATCCATTATCCGGCCAAAACCCTTCTTCTACGACCACTAAAACCGTCGGAAGTTCCTTCCTTTCGCCGGACGATCATCACTTTCCAGAAAATTTCAACCGGGATTGTTCCTCCACCATCGGCTTCATCATCTCCGTCGAGCTATGGAGACCTTCAACCAATCGAAGAGCTTCCACCGAAGCTACAAGAGATCGTCAAGCTTTTCCAATCGGTACAAGAGCCAAAGGCTAAATACGAGCAGCTTATGTTCTACGGGAAGAATCTGACACCTCTCGATTCTCAATTCAAGACGAGGGAGAATAAAGTAGAAGGATGTGTTTCTCAGGTTTGGGTTAGGGCTTTCTTTGATGAGGAACGTAATGTTGTGTATGAAGCTGATTCTGATTCGGTTCTCACTAAAGGGTTAGCTGCTCTATTAGTCAAGGGTTTATCTGGAAGACCTGTCCCTGAGATTTTGAGGATAACACCTGATTTCGCTGTTCTTCTCGGGTTGCAGCAGAGTCTGTCTCCTTCTAGAAACAATGGATTACTTAATATGCTTAAGCTGATGCAGAAAAAGGCTCTTCATTTGGAAGTCAAAGGTGAGGAAGATTCAAGTTCTGGAGAGAGTTCAGAATCCAGCTTTGTGTCTATTCCTGAGACTAAGGACGAAGCTAATGTTCCGGAGGTGGATTTGGAGTCTAAACCTGATCTAGTTGAGGATTTGGGAACAGAAAAGATTGATGATTCTGAGAGTGGGTCAAATGTTGTTGCTTTAGGGAGTAGAGGGATGAGGATAAGAGAGAAATTGGAGAAGGAGCTAGATCCTGTTGAGTTAGAAGTTGAAGATGTTTCTTACCAGCACGCAGGACATGCCGCTGTTAGAGGTAGTGCTGGTGATGATGGGGAAACACATTTCAACTTGCGAATCGTTTCGGATGCTTTCCAAGGTAAAAGCTTGGTCAAGAGACATAGGCTGATATATGACTTGTTGCAAGATGAGTTGAAGAGCGGGTTACATGCTCTCTCTATTGTGGCAAAGACTCCTGCTGAGGTTTGA	0.981669	0.198441	0.0749675	0.0279658	0	-0.0582557	-0.110306	-0.112533	-0.115808	56.1	1.8451
AT4G26540	AAAACCAAAACCGATGGATTGGTTCTTCGCTTTACAATCCCAACGCACTTCTCTCATTCTTCTTCCTCATCTTCGTCTTCTCCG	ATGCCACCAAATATCTATAGACTCTCCTTCTTCTCATCCCTACTCTGTTTCTTCTTCATCCCCTGTTTCTCTCTCGACCAACAAGGTCAAGCTCTCTTGTCATGGAAGTCTCAACTGAACATCTCCGGCGACGCTTTTTCCTCCTGGCACGTCGCCGACACATCTCCCTGCAATTGGGTCGGCGTAAAATGTAACCGTAGAGGTGAAGTTTCGGAGATACAGCTCAAAGGTATGGACTTGCAAGGTTCTCTGCCGGTGACTAGTCTCCGGAGCCTCAAGTCTCTTACTTCCCTCACTTTATCTTCACTGAATCTCACCGGAGTAATCCCCAAGGAGATCGGAGACTTCACGGAGCTTGAGTTACTCGATTTGTCGGATAATTCTCTCTCCGGTGATATCCCTGTGGAAATCTTCAGGCTCAAGAAACTCAAGACTCTGTCTCTGAACACTAACAATCTAGAAGGTCATATTCCGATGGAGATTGGGAATCTTTCGGGTCTCGTAGAGCTTATGCTTTTCGACAACAAGCTATCCGGAGAGATCCCAAGGAGTATCGGAGAGCTCAAGAATCTACAAGTCTTACGTGCTGGTGGGAACAAGAATCTAAGAGGTGAGCTTCCTTGGGAGATAGGTAACTGCGAGAATCTTGTAATGCTTGGTCTCGCTGAGACTAGTCTCTCCGGGAAACTTCCGGCGTCGATTGGAAACCTGAAACGTGTTCAGACAATAGCAATTTACACGTCACTCTTGTCTGGTCCAATTCCGGATGAGATTGGATACTGCACAGAGCTCCAAAACCTCTACTTGTATCAGAATTCAATCTCAGGATCGATCCCTACCACCATTGGAGGTTTAAAGAAGCTGCAGAGTCTACTTTTATGGCAGAACAATCTCGTTGGGAAAATCCCAACCGAGCTTGGGAACTGTCCCGAGCTCTGGCTTATCGATTTTTCCGAGAATCTCCTCACCGGGACCATCCCAAGGAGCTTCGGAAAACTTGAGAATCTACAAGAGCTTCAGCTGAGTGTAAACCAGATCTCAGGAACAATCCCTGAAGAGCTAACGAATTGCACGAAGCTGACGCATTTAGAGATCGACAATAATCTCATCACAGGAGAGATTCCGTCATTGATGAGTAACCTAAGAAGCTTAACCATGTTCTTCGCATGGCAGAACAAGTTAACTGGAAACATCCCTCAAAGTCTCTCCCAGTGTCGTGAGCTTCAAGCCATCGATCTCTCTTACAACAGTCTCTCTGGCTCCATCCCAAAAGAGATATTCGGGTTACGAAACCTCACGAAGCTTCTTCTTCTCTCCAATGATTTGTCGGGTTTCATACCTCCGGATATTGGAAACTGTACGAATCTTTACCGGTTAAGACTCAACGGTAACAGACTCGCCGGAAGTATCCCGTCGGAAATCGGGAATCTGAAAAATCTCAACTTTGTTGATATAAGTGAGAACCGTCTCGTCGGGTCAATCCCTCCGGCGATCTCTGGTTGTGAAAGCCTCGAGTTTCTCGATCTTCACACGAATAGTCTCTCCGGTTCATTGCTCGGTACTACACTCCCAAAGAGCTTGAAGTTCATCGATTTCTCCGATAATGCTCTGTCCAGTACTCTGCCTCCGGGAATAGGATTGTTGACAGAGCTTACAAAGCTCAATCTCGCCAAGAACAGATTATCCGGCGAAATCCCTAGAGAAATCTCCACTTGTCGGAGTCTACAGCTTCTCAATCTCGGCGAAAATGACTTTTCTGGTGAAATCCCTGACGAATTGGGTCAAATCCCGTCTCTGGCGATATCTCTTAATCTCAGCTGCAATAGGTTCGTCGGAGAAATCCCGTCTAGATTCTCCGACTTGAAAAACCTTGGAGTGCTCGACGTATCTCACAACCAACTCACCGGAAACTTAAACGTTTTAACGGATTTGCAAAACCTCGTCTCTCTCAACATCTCCTACAACGATTTCTCCGGCGATTTACCCAACACGCCCTTTTTCCGGCGACTTCCACTTTCTGATCTCGCCTCAAACAGAGGGCTTTACATCTCGAACGCAATCTCGACCCGACCCGACCCGACGACCAGGAACAGCTCCGTCGTTAGATTGACTATTTTAATTCTCGTCGTCGTCACTGCCGTACTTGTTCTCATGGCGGTTTACACTCTAGTCCGGGCAAGAGCCGCCGGAAAACAACTCCTCGGAGAAGAAATAGATTCGTGGGAAGTGACGCTTTACCAAAAACTCGATTTTTCAATCGACGACATTGTTAAGAATCTGACGTCAGCAAACGTGATCGGAACCGGAAGCTCCGGTGTGGTTTACCGTATAACGATTCCCTCCGGCGAGTCACTCGCGGTGAAGAAAATGTGGTCAAAGGAAGAGAGTGGTGCGTTTAACTCCGAGATTAAAACTCTAGGATCGATTCGTCACAGAAACATCGTTCGTCTTCTTGGTTGGTGCTCTAATCGGAATCTGAAACTCTTGTTCTACGACTATCTCCCTAACGGTAGCTTGAGTTCTCGGCTTCACGGCGCCGGAAAAGGAGGATGTGTTGATTGGGAGGCGCGATACGACGTCGTTCTTGGTGTGGCCCATGCACTTGCTTATCTCCACCATGATTGTCTCCCCACAATTATACATGGTGACGTTAAAGCTATGAATGTCTTATTGGGTCCTCACTTTGAACCCTACTTAGCTGATTTCGGTTTAGCTAGAACCATCTCCGGTTATCCAAATACCGGAATCGATTTAGCGAAACCCACCAATCGGCCTCCGATGGCTGGCTCCTATGGTTACATGGCTCCAGAACATGCTTCGATGCAACGTATTACCGAGAAGAGCGATGTTTATAGTTACGGGGTGGTATTGTTAGAGGTTTTAACCGGAAAGCATCCGTTAGATCCGGATCTACCAGGAGGTGCACATTTGGTTAAGTGGGTGAGAGATCACTTGGCTGAGAAAAAAGATCCTAGCAGGCTTCTTGATCCGAGACTCGATGGACGGACTGACTCGATAATGCATGAGATGCTTCAAACTCTTGCGGTTGCGTTCTTGTGTGTTAGCAACAAGGCAAACGAACGACCTTTAATGAAAGATGTTGTGGCAATGCTCACAGAAATAAGGCATATTGATGTTGGAAGATCGGAGACAGAGAAGATCAAAGCTGGTGGTTGCGGAAGCAAAGAGCCACAACAATTTATGTCGAATGAGAAAATCATCAATTCTCACGGTTCGTCTAATTGTTCATTTGCGTTTTCGGATGACTCCGTTTAA	1.38922	-0.461935	-0.0636085	0.00981938	1	-0.184301	-0.086303	-0.18436	-0.0218702	71.4	1.92428
AT4G26550	TCTTCTTCTTCCCGAGTAAGTAATTCTTTAGCTGCGGCGTTTACCAAAAAACCTTAAAACGTCAACGAAAAATATCCGATCGCCGGCGTTCTGGTCTATCATTGTTTGCTTTCCTTGAAGATCCCGAAACCCAAAAA	ATGTCACAAGGATGGTTTTCGATGGGCGGGAGTAGCACCGTAGATCAGCAGCAGCAATCGGGTTCGTCTCTGCTTGCGGATTGGAATTCTTACGCAGCCTCTAGAGATTTCGAGGAAAGCGGCGGAAGCTTCGGCTTTGATATCGAATCCGCCGTTAGATCTGCCAATGACACTGTTTCGGGCACCTTCAGTGTGGTTTCAAAAGGAGTTAGAGATATTCCAGGGAGCTTGCAGTCAGCAACAAGTAGTATGCCTTCAGGAAAAGCGCTCATGTATTTCGGTTTACTTCTCGCAAGTGGTGTTTTCTTCATCTTCATTGCCTTCACAATGTTTCTTCCAGTCATGGTGCTTATGCCACAGAAATTTGCCATTTGTTTCACCCTTGGATGTGGATTCATCATTGGATCCTTCTTCGCACTTCGTGGCCCTAAAAATCAGCTCGCACACATGTCTTCGATGGAGAGGCTTCCTTCAACCCTAGGTTTCATTGCTACCATGGTTGGTACCATATACGTATCAATGGTTCTCCACAGCTACATTCTCTCGGTGCTCTTCTCAGTGTTACAGGTTCTTGCGCTGGTTTACTACTGTATATCCTACTTCCCTGGTGGATCATCAGGCATGAGGTTCCTCAGTTCTGCTCTCACCTCATCTGCGCTAAGAGTTTTCGGGAGATAA	1.20393	-0.18488	-0.12483	-0.0245168	0	7.62434e-05	-0.0322525	-0.0854773	-0.0255812	56.3	2.13672
AT4G26555	TCTCTCACTCTTTTTCTTATCCACTATCCATAGAAGAAGAAGAAGAAGACTGTTGACGACGACGGCG	ATGGCGATGGCTATGGAGATTTCTCTTCCTTTCGTTGGATCATCCATGGCCTTAAGCGCGGGAAAATCAAGGAACAGCGTTTCTAGGATTAGTCGTGTTGGATTCTCTTCGGTCTCGGCTGTACATGTACCCAGAAGGATGTTTATGCAGCTGTCTGGATTTGGTTCGGTCTTGACGCTTCTGGATTTTCCTAGTTTAGCGGCGCCGGTTCCTCAGATGAAGGAACCTGAAGTGATCAGGACATTGAAACTCCCGAGTGGCGTGAGGTATCAAGAGATAATTGAAGGTGAAGGACGAGAAGCTCATGAAGGGGACCTGGTCGAACTAAACTATGTGTGTCGGCGTGCAAATGGATATTTCGTTCATAGCACGGTGGATCAATTCAGTGGTGAAAGCTCTCCTGTCAAACTTATTCTCGATGAAAACGACGTAATTGAGGGCTTGAAAGAAGTCTTGGTGGGCATGAAAGCTGGAGGGAAGCGTAGGGCACTGATACCTCCATCAGTAGGGTACATAAACGAGACATTGAAGCCAATCCCCGAGGAGTTTGGACCACGACGCAGCCTTCTATCGCATGCGAACGAGCCTCTGGTCTTTGAAATCCAGCTCTTGAAAGTATTATGA	0.509879	0.0864466	-0.0149457	-0.00178805	0	0.00979087	-0.0963386	-0.0925624	NA	105.6	1.82607
AT4G26580	ATATCCATCCATGTCTTTTTTTTTACATGTACTTTAATTGCATATTTTAAAGACTTTTCATGGCTTTTTAGCTCAAGCTTTACTCTGTTTCTCTTTGCTCTTGTTCAGGAGATCAAATCAAAGACCTCTCTGTTTCCGAT	ATGAGTACCCGTTATTCCTCTCAGTTGCAATCATCAGCCATTAACTCCATCACTGTCTCCTCATCTTCTTCCTTCGCTTCCACGCAACTGGATGATAACACTCACACGGCTCCGGAGAGCTCTCCATCTTCTTCCTTCTTCATGAGACTTGCCATGAGGGTATCTAGAGCAAGGTGGTTCATTTTCTTGAGAAGAGTCTTTCATTACCAGAACGCCTCAAGATCCGATCTTGGCACCAATCCTTTCAATTCTATCGCTTGGATGGTATCAGAGCTCATCGCTTTACTTTTACAGATCACTGTGATAACATCCACACTAGCTTTGTCCAAAAACGAGAGGCCTGTTTGGCCGATGAGGTTATGGATCACTGGCTACAACGTTGGATGTCTGCTCAATCTTATGTTACTATACGGTCGGTATCGTCAGCAAGATACTAGCCATGAAAATGCATTTAGCTTCGGCGATATTGAGCAGCAACAAAGAAGCAGGGAAGAGACCACCAGGTGCTCGCATTTGATGAACAAATGCCGGACATCGCTGGAGCTATTCTTTGCGATATGGTTTGTGATAGGTAATGTATGGGTTTTTGATTCTCGGTTTGGTTCTTTCCACTATGCTCCAATCCTTCATGTCCTCTGCATCTCCCTACTCGCTTGGAACGCTCTCTGTTACTCCTTCCCATTTCTTCTCTTCCTCCTGCTCTGTTGTGTTGTACCTCTCGTTAGTAGCTTCCTCGGCTACAACATGAACGTTGGATCTTCGGAAAAAGGAGCTTCAGATGACCAGATCTCCAGTCTCCCAAGTTGGAAATACAAACTCATTGATGAAACTTCTGATTCTTCTCAAGCAAACAATGATCCGGAATGTTGTATATGTTTGGCAAAGTACAAAGAGAAAGAAGAAGTGAGAAAGCTTCCATGTTCGCATAGGTTTCACCTCAAATGCGTAGATCAATGGCTTCGTATCATCTCGTGTTGTCCTCTTTGCAAACAAGATCTCCCTAACTGA	0.564819	0.0510793	-0.0583349	-0.00929963	3	-0.0463422	-0.213711	-0.282685	-0.0945283	59.6	2.14613
AT4G26610	AGCTTTGACCAACTCTTTCCTCTCTTTTCATGGTAGACCCAACTCTCTCATTTCTTACTCTCTGATTCATCTCTCTCTCTCTCTTCATTTCCATGGAAGGAAGGTGATGAGCTTTCTCAATCTCTCTTTACTGATTCTTAATGAAAGTCATCTCCTTTCTCTTTGGTATCCCTTTTCTTCTTCTCTGCTTAATTCCTGACCAAAAATTGTGACAAGATCTTTCAATCCAAAAGCTATATACATTAAGAGCTCAGGTCACTATCTGACGGGATCCGTGACAATAGTGGTTACTGGAGTCAAAAGCAGCTCCTTGAATCTTGAGTGTTAAGTAGATAGGTAAGGTAACCGTTC	ATGGCCTCGAAGTATGGTTCTGGAGTTCTCCCAGAAAATAAGAAGGAAAAGGGCGATAAGGAAACCCCGGAAACATCTTATTCCAGTCAAAGTGTCTCAGTAAACACTTTGGCAGATCAAGTATCTTCAACTTTGTCTTTTGCTCCAAGCAGCGACAGTAAAACTGGAGGTGAAGTTAAATTTAATGAAAAGTCTGATCAGAGCGGGAAGAGTAACACATGTAGACCAAGCACAAGCAGTGATATCAGTGATGAGAGCACATGTAGCAGCTTTAGTGGTAACAACAAGCCTCACAAGGCGAATGACGTGAGATGGGAAGCAATTCAAGCTGTCCGAACGAAACATGGCGTATTGGGGTTGAACCATTTTAGGCTCTTGAAGAGGTTAGGGTGTGGGGATATCGGAACTGTCCACCTTGCTGAGTTGCACGGAACAAGGTGTTTTTTTGCAATGAAGGTTATGGACAAAGGGGCTTTGGCTAGCCGTAAAAAGCTTCTTAGAGCTCAGACCGAGAGGGAGATATTGCAGTGTCTTGACCACCCTTTTCTCCCAACTTTGTATAGTCACTTCGAGACTGAGAAGTTCTCATGTTTGGTTATGGAGTTCTGTCCTGGAGGTGACTTGCATACCCTTCGACAAAGACAGCCCGGGAAGCGATTTTCAGAACAAGCAGCAAAGTTTTATGTAGCGGAAGTACTTCTTGCAATGGAATATCTTCATATGCTTGGCATCATATACCGCGATCTAAAGCCAGAGAATGTTCTTGTTAGAGATGATGGACATGTGATGCTTTCTGACTTCGACCTCTCCTTGAGATGTACTGTTAGCCCCACAGTGGTCAGATCAACTGTTCTTGCGTCTGAAGGGCAAAAGAACTCGGGTTATTGTGCGCAACCTGCTTGCATCCAACAGCCATCTTGCATTTCTGCTCCTACAACATGCTTTTCTCCACGTTATTTCTCAAGTAAATCCAAGAAAGACAAGAAAATGAAAAACGAAACTGGAAACCAGGTAAGTCCATTGCCCGAGCTCGTTGCTGAGCCCACAAGTGCTCGCTCAATGTCATTTGTTGGCACACATGAGTATTTAGCTCCTGAGATCATCAAAGGTGAAGGGCATGGGAGTGCGGTTGATTGGTGGACTTTTGGGATCTTTTTGTATGAGCTATTGTTTGGTAAAACCCCGTTTAAAGGGTCAGGAAACCGAGCAACACTCTTCAACGTTGTGGGTCAGCCTCTGCGTTTCCCAGAATCTCCAGTTGTCAGTTTTGCTGCTAGGGATTTGATTAGGAGTCTGCTTGTGAAAGAGCCTCAGCATAGATTAGCGTATAAGCGTGGTGCAACTGAGATGAAGCAACATCCTTTCTTTGAAGGAGTGAATTGGGCATTGGTTCGATGCGCTAGCCCACCAGAGATACCAAAACCGGTTGATTATGAGAGTGCGCCTGCTACTCCAGCAGCAGCCACATCTACTAGTGTCAAGTCTGACCAGAGTAATTATCTGGAGTTCGATTTCTTTTGA	1.30718	-0.0812284	-0.127865	-0.169668	4	-0.0944958	-0.124687	-0.0711764	-0.0695375	75.3	2.54531
AT4G26620	GAATCACTGAGAAACTTTCACTTCTTCTTCGTCTCCGTAGTTTCAGTTTCGATCTGTAAAGTTTCAAACTTGTGGTCGAATTTTTAA	ATGGGAAGTGGAAGAGATAGAGACGACCCTTTATCCTTCACCAGCAATCCATCTACGGCGTCGTCTCCAGTCACTGTATCTGACTATCTCGACAACTTTCTCGGCGAACCCACTTCTCGCTCCGGTAGTTTTCAAAGCGAGAGCTTACTCGGTGGAGGCGGTGGAGAAAGCATCAACGACGCTGATTTTGGATTCGCTCGTCCTGATTTCCGATCGGAACAACTAGCTGGAACCGTACAGTTTTACGAGAGGCATGTCTTCTTGTGCTACAAAAAGCCATCTGTTTGGCCCGCAAGGATCGAGGCTGCTGAGTTCGATCGATTGCCTAGGCTACTCTCTGCTGCTGTATCGGCCAGAAAGGGTAGCATGAAGAAGGAGACTCGACTCACAATATGTGAGGGGCATGATGGAACAGAGACATCCAATGGTGATGTACTTATTTTTCCTGATATGATCAGATACAGGAGATTGACTCACTTTGATGTGGAGACCTTTGTGGAAGAGGTGCTTGTGAAGGATGGTGAATGGCTGCCTGGAAATCCTGAATTGCTGAAAGGCTCATATGTCTTTGTATGTTCCCATGGATCCCGAGACCGGCGATGTGGGGTTTGTGGGCCGTCGCTAGTTAGTAGATTCAGAGAAGAACTTGAGTTCCATGGTCTTCAAGGTAAAGTGTCAATTAGCCCATGTTCTCACATAGGTGGTCACAAATACGCTGGGAATGTTATCATCTACCGATCAAACATCAACAGGGAAGTCACAGGACACTGGTATGGGTATGTGACCCCAGAAGATGTACCTATTCTTTTGGAGCAGCACATCAACAAAGGCGAGATTGTAGACCGGCTATGGAGGGGTGAAATGGGTCTATCAGAAGAAGATCAGAAGAAAACTCAAGAAGGGCGATTTCAGCTAAATGGTACAGTCCATTCCGTAAAGATCAATGGGAAAGTGAGTCAAGAATCATCGGTTCACAACGCCGATGTTTCCTGTTGCCAGTCACGAGCTGCAGAACCTAATGGTTGTTGCCAACAAAATGGGAACAGCTCTTCATGTTGTCAAGACGACACTACTCTGATGTTGTCACTGGGAACATCAGAAGATAATCAACTTGAAAGTGAAAACAACACTGAGAAGCTGACACCAGGAAGAAAAATTGCAGAAAAGACTTTCTTTAGAATTAATAGTGACAAAGGATCTTCGACACGTAAGGTTTGCGGAATACCAACATGGTTAGAGAGCTGGGAGCGAGAAGATACTTATGCTGCTCTTGCTGTTGTCTGTGCTGCTGCTTCCGTGGCTGTTGCCTATACTTGCTACAAACAGTTGTAA	1.25386	-0.0113887	-0.0849912	0.0168524	0	-0.0789651	-0.127792	-0.12587	-0.0862568	55.8	1.93952
AT4G26630	TTCTCTCTCCTAAAAAACGCTATCAAAAAGAAAAACAAAAGCTATTTGTTCTGTTTTGTAAGAAAAAAAGTAGTTAGAGGAGAAAAAAAACTCAGTGCCGAGTCTTGTGATACTCTGAGCCACAAGAAGTGTTTTTGGTGGAAGGATCTACTGAACTGGTTTGTAAT	ATGGGGGAAGATACAAAGGCAACCATTGAGCCAACCGCAAACAAGACTACTTCTCTTGAAAAGCCATCAGAGGCTATGGCTGGAAAGGAGAATGCTGGGGGTAAGGAAACACAAGAACTGGCGAAAGATGAGGATATGGCTGAGCCAGACAATATGGAGATAGATGCTCAGATTAAGAAAGATGATGAAAAAGCTGAGACGGAAGATAAAGAGTCAGAGGTTAAGAAAAATGAAGACAATGCTGAGACTCAAAAAATGGAAGAGAAGGTTGAGGTCACCAAAGATGAGGGACAAGCAGAGGCTACCAACATGGATGAAGATGCCGATGGAAAGAAAGAGCAAACTGATGATGGTGTTTCAGTGGAAGATACTGTAATGAAGGAAAACGTGGAATCTAAAGACAATAACTATGCCAAAGATGATGAAAAAGAGACCAAAGAGACAGATATTACTGAGGCAGACCACAAAAAAGCTGGGAAGGAGGACATACAACATGAAGCTGACAAAGCAAATGGAACAAAAGATGGCAATACAGGAGACATCAAAGAGGAAGGGACACTGGTAGATGAAGACAAAGGGACAGATATGGATGAAAAAGTGGAGAATGGGGATGAAAATAAACAAGTGGAGAATGTTGAAGGAAAAGAAAAGGAAGATAAGGAAGAAAATAAAACAAAGGAAGTTGAGGCGGCAAAGGCTGAGGTGGATGAGTCAAAGGTAGAAGATGAAAAAGAAGGGAGTGAGGATGAGAACGACAATGAAAAAGTGGAGAGCAAAGATGCAAAGGAAGATGAGAAAGAGGAGACAAATGATGATAAAGAAGATGAAAAAGAAGAGAGCAAGGGTTCTAAAAAGCGTGGGAAAGGGACGAGTTCTGGAGGAAAGGTTCGCGAGAAGAATAAAACCGAGGAAGTAAAAAAGGATGCAGAGCCTAGGACTCCTTTCTCTGATCGCCCTGTGCGTGAGCGGAAATCTGTTGAGAGGCTTGTTGCATTGATTGATAAAGACTCCTCGAAAGAATTCCGTGTTGAAAAGGGGCGAGGTGCATATCTCAAAGATATTCCCAATGTTGCTAACAAGGTAATGAGGAAGAGGTCTGATGAAACTTTGAAGCTGCTTCACCCAATTCTATTTGGTGGGAGGAGAGGGAAGGCTGCTCAGATCAAGACAAACATATTGGGCTTCTCTGGTTTCGTTTGGCATGGAGATGAGAAGAAAGCAAAAGAAAAAGTAAAAGAAAAGCTTGAGAAATGCACCAAAGAGAAACTGTGGGAGTTTTGTGATGTGTTGGACATACACATTACCAAGGCTACAACAAAGAAGGAAGATATTATTACAAAACTGTTTGAGTTTTTGGAGAAACCTCATGTGACAGGTGATGTGACCGGTGACACTACAGTTTCTGAGAAAGAGAAGTCAAGTAAGGGAGCAAAACGCAAGAGAACTCCCAAGAAAACTTCACCTACAGCTGGGAGTTCATCCTCCAAACGATCAGCAAAGAGCCAAAAAAAGTCTGAAGAAGCAACAAAAGTTGTCAAAAAGAGTTTAGCTCATTCTGATGATGAATCTGAAGAAGAGAAAGAAGAAGAAGAAAAACAAGAGGAGGAGAAGGCAGAAGAGAAAGAAGAGAAAAAAGAGGAGGAGAATGAAAATGGCATTCCTGATAAATCTGAGGATGAGGCGCCTCAGCCTTCTGAAAGCGAGGAGAAAGATGAATCTGAGGAGCATTCTGAAGAAGAAACTACAAAGAAGAAACGTGGTTCTAGATTGTCAGCTGGGAAGAAAGAATCAGCAGGGAGAGCCAGAAACAAGAAAGCAGTGGTCGCTGCAAAATCCAGTCCACCAGAGAAGATTACACAGAAGCGGTCATCAGCCAAACGAAAGAAGACTGATGATGACAGTGATACAAGTCCAAAGGCGTCCTCTAAGAGGAAGAAGTCTGAAAACCCTATCAAGGCCTCCCCGGCTCCTTCAAAGTCTGCATCAAAAGAGAAGCCAGTAAAAAGGGCTGGAAAAGGGAAAGACAAGCCGAGTGATAAAGTGCTGAAAAATGCAATCGTTGAGATCTTGAAAAGAGTGGACTTTAGTACGGCTACGTTCACGGACATCCTTAAAGAACTTGCTAAGGAGTTCACAGAAGATCTCACTCCAAGAAAGTCATCTATAAAGATGATAATCCAAGAGGAGCTCACCAAATTAGCAGATGAGGAGGAGGAGGAGGAAAAGAAAGAAGAGGATTCAGAGAAGGAGGAAGCAGGAGGGTCTGGTGGTGGTGAGGAGGTGAAAGCCTAA	1.54839	0.30619	-0.0547356	-0.0609036	0	-0.142492	0.22669	0.254207	-0.112335	66.4	2.22272
AT4G26660	ACAGAACATAATCAGATCTCTCTTGCTCTCTCACCCTCACTCTCACTCTCACTCTCATTGTCTGAAAACC	ATGAAGTCTCCGGCGATATTAAGCGAGAACAGGTTCCTAGGCAGCATTACAAGTTCTTCCATCCGAAATCTGCTTCCAAAATCTATCTCAGGGAAGCAGAAACCAATCATCCAAAACCCAGATACTAAGATTCCCAGATCCAACGACGAGAACGCGATTCCTGTAGATCCAAACCAAAAGGCTAGCGATCATCACACCGCTCTTCAGTTCACGAAGCAATCTGACTCAAAGGATGGTAATTTCGGAGAGCCAATTAAGGACAATAAAATGGGACAAAGCACTTTTGCTGAAGACAAGCGCAGTCTTCTGGATTCACCATTAAAGGTTGAATCAAGGAGTATACTTTCTAGAAGAACCAATTCAGTGCCTAGTGAAATTAAAGAGGAAGATGACGACGACTCATTGGGTGATCAGATTCGTGAACTAAAGGAAGAGCTCATAAGAACAAAGTCGGATGGGTACAACAAAGCTGATGCAAGTAAGAGTGGACACTTTGCACGTGACAGTTTAAGTCAATTGAGAGTCAGTATCAACAAATCTTTACTCATGTCGTGTCCAAAAAGAGATGAATCTGAGGGAAAAGAGGTGATCGTGGATGGTGAAGATGTGCTGGAATTGAATAAACATATTGAGAAGCTTCACGGTTCTTATGATTCTGTTCACTCCTCATTTGCAAGTGCTTCATGCTATGAAGCCGACTCGATGAGTGGAGATGATGAGGATGTCTGCTCAGAAGACTTGGAGAAACCAATGCATGGAAACCATAAAGATGTTGACTTTGTAGATAATGATCCAAGCCAGCTCGACAATGTTGAATTCGATACAACGGGTAGTGGCATTTCAATCAGATCACAGCTTCCTAGTTGCGTTCTAGAAGAGCCAATTTTCTCAGAATCTCCAAAGTTTAAGAATGTTCAGAAGAGTGTAGCTGCATCGACAAAGTTTTCAGCAAATCCTAGGAATGTGTCTGAAAGCTCCAACATTGGAGACATGAAAGTCAATCAGATTAGCCCGTGTATGTCAAAGAAGGTTTCAGGTCCTACAGATTCTCTAGCTGCTAGTCTTCAGAGAGGGCTGCAAATTATAGACTATCACCAAGGGAGCTCACTATCAAAAAGTTCATCTGTTTCCTTCTCTTTTGGCCATATGGCATTGAAACCTTGCGCAGAAGGTGAGAATCTTAATGCTTCAGTCCAATCTTTTAGAAAAGATAAAGCTTCAGAAGGTGGATTGTCGTCGATTCTCCTATGTCTTTCATGTAGAAAGAAAGTTGACCAAGAAGCTGAAGTAACAGAAGAAGCTGGTTCAAACGAAAAACATCTCAAGAACATGTGTATGGAGCAAGCAGCTAAAATTGAGGAGCTAACTCTCCTGCTTAGGAAATCAGATGATGGAGAAGATGGAACAGAGTTCATCAAAGAAACATATGAGACGAAACAAATTAGTGAAGAGTTTGGAAAAACAAACTTTGAGGTAAGTGAAAAGGAAGCTCTTCTCAAGGAGATTGCAGACCTAAAGAGCAAGCTGCAGCCTACTAAGTCCACAGACAATCTGAGATCCTCGTTACTACTACGATCCATTCAAATGCGCAAAAGCATTGATGTTAGCAGGAATGGTGAGAACAGTGATGATCTAGCGAAAGAAAGGGAGATGTGGACAGAAATGGAGAGTGAGTGGATATCCTTAACAGATGATCTCAGAATGGATATCGATAACCATCGCAGTCGAGCTGAGAATCTAGAGTTTGAGCTCAAGCAAGAGAAGCTAGCCACTGAAGAGTTGAATGACGCGCTCACTAGAGCTGTGCTTGGCCACAGTAGATTCATAGAGCAGTACACAGAGCTGCAGGAGACGTACAATGAACTTGGGGAGAAGCACAGTGTGATGATGGCTGGAATAACAGATGTAAAGAAAGCAGCATCCAAGGCCGCTATGAACGGCCGCCATGGAAAGCGTTTTGCCAAAGCCTTTTCAGATGAGCTTTCTGCCATCAGAGCTGAGAAAGAGAAAGAAAGAGAGCTCTTGAAGAAGGAGAACAAGAACCTAAGAACTCAGCTGCGAGATACAGCTGAAGCAGTCCAAGCTGCTGGTGAACTACTTGTCAGACTTAGAGAATCTGAACAGGCCTTACAAGTCTCTGAGGAACGATTCAGCGTGGTGGAAGAAGAGAAAGAGAGGCTGAAGAAGCAAATGGAGCAACTAAAGAGCAAACACAAGACAGAAATAGGGACAATGAAGCAATACTTAGCAGAGAGTAAATTACCAGGATCTGCATTGTTGCAGCCATGGTACAAAGATGAGGAAGATGAAATAGAACAAGTATCAGAACATGAAACCGGAGCTGTCAGTTTCGATGACTACGAGGATGATCAGGCTTGGAGAGCAGAGTTTGGAGCTACATATCAAGACCACCATTACTAG	0.923751	0.0267397	0.0841597	0.045874	0	-0.148901	-0.0776049	-0.067546	-0.0928269	86.1	1.8451
AT4G26670	GAAACGCATCGTTTAGTATCGTCGTCTTCTGGGGAAAATATCTTTTTTTTTAAACACTATCAATTCGACTGGAAAAAGGATATTTCCAGATTAGGTAGAGAGAGAGCAAAAGTACTTTCATTCAGACTTCAGTTTAAGCT	ATGGCGGCGAACGATTCTTCAAATGCTATTGACATCGACGGGAATCTCGACTCCGATTCGAATCTTAACACTGACGGTGACGAAGCGACCGATAATGATTCCTCGAAGGCATTGGTTACTATCCCTGCTCCAGCCGTTTGTCTTTTCCGGTTCGCCGGAGATGCTGCTGGTGGCGCCGTTATGGGCTCTATCTTCGGATATGGTTCAGGATTGTTCAAGAAGAAAGGCTTCAAAGGATCATTTGCAGATGCAGGGCAGTCTGCTAAGACTTTTGCTGTTTTATCTGGAGTCCACAGTTTGGTTGTTTGCCTTCTGAAGCAAATCCGAGGCAAAGATGACGCCATTAATGTTGGAGTAGCAGGGTGTTGCACTGGTCTTGCTCTTAGTTTCCCTGGTGCTCCACAGGCTCTTCTACAGAGTTGTCTCACGTTTGGGGCATTCTCTTTTATTCTTGAGGGACTCAACAAAAGACAAACAGCTTTGGCACACTCGGTCTCGTTGAGACACCAAACCGGACTGTTCCAAGATCATCATCGTGCTTTACCACTCTCTCTTGCTCTCCCGATCCCTGAAGAAATCAAAGGAGCCTTTTCTTCTTTCTGCAAGTCCTTAGCTAAACCAAGGAAGTTCTAA	1.27346	-0.130483	-0.0320796	-0.0269478	0	0.00811474	-0.0149091	-0.0225723	NA	74.6	2.14613
AT4G26690	TCAACGATCGTATAAATGAGAATCCCACAAACCAAATAGCCAGAACTAATAACAAGACTCTTTCTCTCTCCACCTCTCTTTCTCTCTTAAATTTCGTTCTGTCTCCGGCGAAGTCGCCGGCGGGAAGCTAAAAGGCAGGTTAGAACGAATTCCCGGCAGACAATCCAACA	ATGCGAGGGTTATTACGAGCTTCATCGCTTCTTCTCTGTGGTGTTATTCTGATTCAGCTGCTTGCTGCTCAAATCCATGCTCAAAGTAAAAAACCTAAAAGTCCATGGCCAACGCTCACTGGTGATCCTCCTCTTGTGATAGCTCGTGGTGGATTCTCTGGATTGTTCCCAGATTCGAGTTACGATGCTTACAATTTCGCAATTCTGACAAGTGTACCAGATGCTGTTCTATGGTGTGATGTTCAGCTAACCAAAGATGCTCTTGGTATTTGCTTCCCTGATTTAACAATGAGAAATTCTTCATCTATTGAAGCTGTTTACCCTACTCGACAAAAATCTTACCCGGTTAACGGAGTTCCTACTTCCGGTTGGTTCACCATTGATTTCTCCTTGAAAGATCTCAAAGATGTTAACTTGATCCGAGGTATTTTATCTCGGTCAGAAAAGTTCGATGGTAATTCTAACCCGATTATGACGGTTCAAAGCGTATCCACGCAGATGAAACCATCATTCTTCTGGTTAAATGTTCAGCACGATGCGTTCTACGCGCAGCACAATTTGAGCATGAGCAGTTTTCTGGTTGCAGCTTCAAAAACTGTTCTCATTGACTTCATCTCTTCCCCTGAAGTGAACTTCTTTAAGAAAATTGCTGGTCGGTTCGGGCGTAATGGACCAAGTCTTGTGTTCCGGTTTCTTGGTCAAGACGAGTTCGAGCCAACGACAAACAGAACTTACGGCTCTATCTTGAGTAACTTGACTTTTGTCAAGACGTTTGCTTCAGGGATTCTTGTCCCCAAGTCTTACATATTGCCACTTGATGACCAGCAGTACTTGCTTCCTCATACATCCTTGGTTCAAGATGCTCACAAAGCAGGATTAGAAGTTTTTGTGTCAGGTTTTGCAAATGATATTGATATTGCACACGACTACAGTTTCGATCCAGTCTCTGAGTATCTATCTTTTGTGGACAATGGCAACTTCTCTGTTGATGGTGTGCTCTCTGATTTTCCCATAACTGCATCTGCATCCCTTGATTGCTTCTCCCACGTTGGCAGAAACGCTACAAAACAAGTGGATTTTCTTGTTATAACCAAAGATGGTGCGAGTGGAGACTATCCTGGATGTACAGACTTGGCATATAAGAAGGCAATCAAAGATGGTGCTGATGTAATCGATTGCTCGGTCCAATTGTCCAGCGATGGTACACCCTTTTGCTTAAGTTCGATCGATCTCGGGAACAGCACGACGGTCTCCCTAACTGCTTTCAGAAACCGTTCAACAACTGTTCCTGAGTTGGGCTCACTTGGTGCAATATACACTTTCAGTCTCACATGGGCTGAGATCCAGACCTTGACTCCTGCTATTTCAAACCCCTACAGAGTAACCAGCCTGTTTAGGAATCCAAAACAGAAAAATGCTGGGAAGCTTTTCTCACTTTCTGATTTCCTAAGCTTGGCAAAAAACTCCACCTCTCTCTCCGGTGTTTTGATCAGTGTAGAGAATGCGGCATACCTGAGAGAGGAGCAAGGGCTCGACGTTGTCAAAGCGGTTCTTGATACACTCACACAGACTGGCTACAGCAATAGTACAGCCACAAAGGTCATGATTCAGTCAACAAACAGCTCGGTTCTAGTTGACTTCAAGAAGCAGAGCCAGTACGAGACTGTCTACAAAGTTGAAGAAAACATCCGTGATATTCTCGACTCTGCTATTGAAGACATAAAGAAATTCGCTGATGCTGTTGTGATCCAAAAATTATCAGTCTTTCCTGTCGCTCAGTCGTTCATCACAACGCAAACCAATGTTGTGGAGAAGCTGCAGAAGTCTCAGCTCCCAGTTTATGTGGAACTGTTTCAGAATGAGTTTTTATCTCAACCATATGACTTCTTTGCTGATGCAACCGTTGAGATAAACTCTTATATCACTGGAGCCGGTATAAATGGAACCATCACCGAGTTCCCTTTTACAGCTGCAAGATACAAAAGGAATCTATGTTTGGGCAGAAAAGAAACTATACCTTACATGGCCCCTGCCCAACCCGGTGCCCTCTTAACCCTTGTGAGTCCTACTGCCTTTCCTCCAGCCGAAGCTCCAAACCCGGTTTTCACAGATGCTGATGTCACTGAGCCACCACTACCTCCGGTTACCGCAAAAGCCCCAACCTCATCCCCTGGAACCCCATCAACCAATGCACAAGCACCTAGTGGACAAACCCGAATCACTCTATCTCTTCTACTTTCTGTTTTCGCAATGGTTCTTGCCTCTCTTCTACTTCTGTGA	2.30774	-0.0233242	-0.139973	-0.196756	1	-0.141878	-0.0656796	-0.0534846	-0.0875106	68	2.23045
AT4G26710	CGACGATCCTCCATCATCCTCTTCCTCGAGGAACTTCAATTCCAATCTGATATCTCTCTCATTGGGATCAGAC	ATGGCTTTTGTTGTAACATCCCTGATATTCGCTGTCGTAGGCATCATTGCTTCGATATGCACTAGAATCTGCTTCAACAAAGGCCCCTCCACCAATCTGTTACATCTTACATTGGTCATCACCGCAACTGTCTGCTGTTGGATGATGTGGGCAATTGTATACATTGCGCAGATGAACCCTCTCATTGTCCCTATCTTAAGCGAGGTGGAGTAG	2.20679	-0.0859256	0.0446559	-0.019827	0	0.135601	-0.050647	-0.0218499	NA	41.5	1.86332
AT4G26720	TTCCTGCGGAGAGGAGCTAATTCTCTCTCCTTGGGAAGAAGACGACGAGCTTAATACATTCGACAGTGGAGAATATCAGATTCTTTTTGGCGAGGGTTGGTTGATTCCTTCTTATTCATCAGATTAAGGATCGTTTCCGGTGGCTGAAGAGTAATAGAAGGAGGAAGAAGAGGAGAGGAGAGGTAAAA	ATGTCAGACCTAGATCGGCAAATAGGGCAGCTTAAGCGATGCGAACCATTGAGCGAATCGGAGGTGAAGGCTCTTTGCCTCAAAGCCATGGAAATTCTTGTTGAAGAGAGTAATGTTCAGAGAGTTGATGCCCCTGTCACTTTATGTGGTGACATCCATGGGCAGTTCTATGATATGATGGAGCTTTTCAAAGTTGGGGGTGATTGTCCTAAGACCAACTATTTGTTTATGGGAGATTTTGTTGATCGTGGATATTATTCGGTTGAGACATTTCTACTTCTACTCGCACTCAAGGTTAGATATCCAGACCGCATAACTCTCATCAGAGGAAACCATGAAAGCAGGCAAATCACACAGGTTTATGGATTTTATGATGAGTGTTTGCGTAAATATGGCTCTTCAAATGTCTGGAGATACTGCACCGACATTTTTGACTACATGAGTCTTTCAGCTGTTGTGGAGAACAAGATATTCTGTGTTCATGGTGGTCTTTCTCCAGCTATTATGACTCTTGATCAGATTAGGACAATTGACCGGAAGCAAGAAGTACCACATGATGGTGCCATGTGTGATCTCCTATGGTCTGATCCTGAAGATATTGTTGATGGCTGGGGATTGAGCCCTCGTGGTGCCGGATTCCTTTTTGGTGGCAGTGTTGTCACGTCTTTTAACCACTCAAACAACATAGACTACATAGCCCGTGCCCATCAACTAGTTATGGAGGGTTACAAATGGATGTTTGATAGCCAGATTGTGACAGTGTGGTCAGCCCCAAATTACTGTTACAGATGCGGTAATGTGGCTTCAATTCTAGAGCTTGACGAGAATCTAAATAAAGAATTCCGTGTGTTTGATGCAGCCCAGCAGGACTCGAGAGGGCCTCCCGCCAAAAAGCCGGCCCCTGATTACTTCCTATAA	1.34304	-0.0809285	-0.112231	-0.165703	0	-0.0353952	-0.147741	-0.0770752	-0.148992	69.9	2.27416
AT4G26750	GGGATTTTAGAGGTCCTTTCTGCGACGTCGTTTCTAGTTTGCAATCAGAAGCGCGTTAAATACAGGAAAATTTCTTGAGCTGTTTTGTCTTAACAAATCAATCGGAGAAAAAGCTACGGAGCTCGAGAGAAGAGAGAATCT	ATGTCGAACCCAAACGAACCAGCCAGGGCTCTTCTGCCTTACCTGCAACGTGCCGATGAGCTGCAGAAGCATGAACCACTTGTTGCTTATTACTGTCGGCTATATGCAATGGAACGAGGATTGAAGATTCCGCAGAGCGAGAGAACTAAGACCACCAATTCGATTCTCATGTCTCTCATTAATCAACTCGAAAAGGATAAAAAATCATTGACTCTGTCCCCAGATGACAATATGCATGTGGAGGGGTTTGCACTTAGTGTCTTTGCTAAGGCAGACAAGCAGGATCGTGCAGGAAGAGCAGACTTGGGCACTGCCAAAACTTTTTATGCTGCGAGCATCTTCTTTGAAATTCTGAGCCAGTTTGGTCCCGTACCTCCTGATATAGAGCAGAAACACAAGTATGCTGCTTGGAAGGCTGCTGACATAAGGAAAGCCATTAAAGAAGGAAGGAAGCCCACTCCAGGTGATCCTGTGGATGATGATACTGATTTATCCATCCCATCAAGCGGTCCTAGTGGCTCCTATGATCACAGTGCAAGTGATACCAACACAACAAGTCATCATAGAACAGAGCTTGATCCACCCCATGACTCGAATGATGACTCCAGCCACCATCAATTCCCTGAAGTGCCACAACACCCTCTACCTCCCAGGTTTTATGACAATCCGACCAACGATTATCCCGCAGATGTCCCACCTCCACCACCGTCTTCTTACCCTTCCAACGATCATCTTCCCCCTCCCACAGGACCATCAGACTCCCCTTACCCGCATCCTTACAGTCATCAACCATACCACCAAGACCCGCCAAAACACATGCCGCCACCGCAAAACTACTCATCTCATGAGCCTTCTCCAAATTCTCTCCCTAATTTCCAATCTTATCCTAGCTTTAGTGAGAGCAGCCTCCCATCCACTTCTCCCCACTACCCTTCTCACTACCAAAACCCAGAACCTTACTATTCTTCTCCGCACTCTGCACCTGCTCCTTCTTCCACAAGCTTCTCCTCTGCTCCTCCTCCTCCACCTTACTCATCAAACGGGCGTATCAATATTGCTCCCGTGCTAGATCCTGCACCGAGTTCAGCTCAGAAGTACCATTACGATAGCAGCTACCAGCCAGGGCCTGAGAAGGTTGCAGAGGCACTCAAGGCTGCTAGATTCGCTGTGGGAGCTTTGGCTTTTGATGAAGTCTCGACTGCTGTAGAACATCTCAAGAAGTCACTTGAGTTGCTAACAAATCCATCGGCCGGTGCCGGTCACTGA	1.2152	0.0337468	-0.0145452	-0.0502797	0	-0.0730168	-0.164101	-0.192846	-0.0357007	38	2.14922
AT4G26760	AAAATGGGTCCCACTTTTCCCATTTCCCAACCTCCATAACCAAAGTTGGAGATTTCTCTGTTTCCTATGCTCTCTCTCTCTCTTACTCTCACAGTGACTATTCGTCGCTTCAGATCTAAAAGAGAGGAAGATAAACCATTTGGATTCAATATCGATTAAGGAAACCTTTTGACTTCACAAGA	ATGGCAGTGACAGAAGCAGAAAATCCTCTTCTTGGTGAAATCACTTGTGGCACCTTACTACAGAAGTTGCAGGAAATCTGGGATGAGGTTGGGGAGAGTGATGAAGAACGAGACAAACTGCTTCTACAGATTGAGGAAGAGTGTCTGAATGTTTACAAAAAGAAAGTTGAGCTAGCCGCAAAATCTCGTGCAGAGCTTCTTCAGACTTTGTCAGATGCCACTGTTGAACTTTCCAATCTCACAACTGCTCTCGGGGAAAAAAGCTATATCGACATTCCTGATAAGACTTCAGGAACGATCAAAGAACAACTTTCTGCAATAGCACCTGCGCTTGAACAACTTTGGCAACAGAAAGAGGAAAGGGTCCGGGCATTTTCTGATGTACAATCACAGATTCAGAAGATATGTGAGGAGATCGCTGGCGGATTGAACAATGGACCTCATGTGGTTGATGAGACTGACTTGTCTCTAAAGAGATTAGATGACTTCCAGAGGAAACTCCAAGAGCTCCAGAAAGAGAAGAGTGATAGGTTACAGAAGGTGCTCGAGTTTGTGAGCACGGTGCATGATCTATGTGCCGTCCTTCGTTTAGATTTCTTAAGCACTGTCACCGAAGTTCATCCGAGCTTAGATGAGGCAAATGGTGTTCAAACCAAGAGCATTAGCAATGAAACACTTGCAAGGTTGGCTAAGACTGTCTTGACTCTTAAAGAAGATAAAATGCAAAGACTTAAGAAGCTTCAAGAACTAGCTACTCAGCTAACTGATCTATGGAATCTGATGGATACTTCTGATGAGGAAAGGGAGCTTTTTGACCATGTTACCTCTAACATTTCAGCTTCAGTTCATGAAGTGACTGCCTCTGGTGCTCTCGCACTTGATCTTATCGAACAGGCTGAGGTGGAAGTGGATAGGCTTGATCAACTGAAATCTAGCAGAATGAAGGAAATTGCATTCAAAAAGCAATCAGAGCTTGAGGAGATATATGCTCGTGCTCACATAGAAATAAAACCAGAGGTTGTTCGTGAGAGGATCATGTCGTTGATTGATGCTGGGAATACTGAACCTACTGAGTTACTGGCTGACATGGATAGCCAGATCGCAAAGGCCAAGGAGGAAGCCTTTAGTAGAAAAGAAATTTTAGACCGTGTAGAGAAATGGATGTCAGCTTGTGAGGAAGAGAGCTGGCTCGAAGATTACAATCGAGATCAGAACAGGTATAGTGCAAGCCGAGGTGCGCATTTGAATCTCAAGAGAGCTGAGAAAGCTCGGATTCTGGTCAGCAAGATTACTGCTATGGTTGACACGTTGATTGCTAAAACCCGGGCATGGGAAGAGGAGAACAGTATGTCCTTTGAGTACGATGGAGTTCCTTTACTCGCCATGCTAGATGAATACACTATGCTTAGGCAAGAACGAGAAGATGAGAAGCGGAGGCTGAAAGAACAGAAGAAGCAGCAAGAACAGCCACACACAGATCAAGAATCCGCCTTTGGGTCTAAACCAAGCCCTGCAAGACCCGTTAGTGCCAAGAAACCGGTGGGAACACGAGTCAATGGAGGAGGGCTCAACGAAACTCCTATGAGGCGTTTGTCTATGAACTCAAACCAGAACGGAAGCAAGTCCAAGAGAGACAGTCTGAACAAGATAGCTTCACCTTCGAACATTGTAGCCAACACAAAAGATGATGCTGCATCTCCAGTCTCTCGTGCTGACCCAGTGATGGCTTCACCGTGA	1.51967	0.0395168	0.0318007	-0.0761745	2	-0.110039	-0.0824164	-0.0583642	-0.124757	45.6	2.26007
AT4G26780	TTTTAGCCTCAGCCCGCTCGTGCAGCGGTAAGGCTATTTACGTAAATTACTAAAAACCCCGAAAGAGAGAATTGTGAATTCTACTATCCATCCACCAAGCACTCTGTGTGCCTCTGCAAATTAACAATTTCCTCAGAACAATTACATTTCGATTCGATTCGATTCTCTTATCTTCTTGATCTCTGTTTGTTCATCTGTGGTGGATCTCCAG	ATGTTGGTTTTGAGAATTTTGTCGCGAGTAACCCGCAACGCGGGCATACGCTCATCTCTATCCGCCGTCACTCTTCCGGCGAGGAATCAGACTCCTGTTTTCTCGAGCCGGTTTCACTCCCTAGCTCACGATTTCTCGCATAAGCTTGTTCCAGCTCAGATGTCTATGATGGATTCGTTTGCACTGCAAAGGTTCAATTTTTCTTCCTCTACCTCGCCTGAATCAGATGAGAAGAAGACCCACACTGAGGCCTCAAAGACAAGTGAAGAGAAACCTACAGCTGAGGCAAACCAACCAGGTCTTGACTCTGAATCTAAAGATTCTGTGACAGATTCTGCAAAAAGAAAGCGGAAAGGTGCTAAAGGAGCTGCATCTTCATCTTCTGAATCAGATTCTGAGAGTGATGATGATGAATTGTCAGCCGATGATTTGGTGAAGCTCGTAGCTGAGAAGGAAGAGCTACTGTCTGAGAAGGAAGAAGAGATTAAGCAGTTGAAAGACAAAGTTCTTCGCACTTATGCTGAGATGGAGAATGTCATGGACAGAACAAGACGTGATGCTGAAAACACCAAAAAGTATGCCGTACAGAATTTTGCAAAGAGCCTATTGGATGTGGCGGATAATCTTGGAAGAGCTTCTTCGGTTGTCAAAGAAAGCTTCTCAAAGCTTGACACCTCAGAAGATTCTGCTGGAGCAGCTCCACTATTAAAGACCCTTTTAGAAGGAGTGGAGATGACTGAGAAACAGCTTGCTGAGGTATTTAAGAAATTTGGTATGGAGAAGTATGATCCTATAAACGAGCCATTTGATCCAAACAGACATAACGCAGTGTTCCAAGTCCCTGATGCTTCTAAGCCAGAAGGCACAGTTGCTCATGTCTTGAAGTCTGGATACACGCTGTATGACCGAGTTATAAGACCAGCTGAGGTTGGTGTTACCCAGGGAGGAGAGAACCAAGAAGAAAAGAAAGAGTCTGATGCTTAA	1.58759	0.226582	-0.0817323	-0.0934989	0	-0.0435216	-0.00358841	0.005988	NA	37	2.32428
AT4G26810	CGCGAGAATACCTCCAAGGTCGAAGCGTAAAACATCGCAAGCATTACGGGTTAAAAGCGAGTCAGTTGGTTTACACGGACTTGTTGCTTTCAATTTCCTCTACCATTTCCACGGTCGAATTTCTGGTTTACTCGTGGGTTGAGAATCAGG	ATGCTGCCCCAGAGGTTGAAGAAGGCTATAACGGATAATCCAAAGAAGCTTGGGAATTTGATTGACCTCGTGAATCTTCCATCTACTCTACGGAACTTTGTTGGTCAATCTCAGATTTCCCGTCTGGGTTGTTTCATGCGTGTCTGGTCCTATATCAAGACCAACAATCTTCAGGATCCTAAGAACAAGAATGTGGTGATTTGTGATGAGAAGCTCAAGAGCATTTTGCTCGGGAAGCAGCGAGTGGAGCTAGTCGATCTTCCTTCTCTTATCAAGTTGCATTTTCCCAAAGAACAAAAGAAGAATTCTCAGAAAATTTAA	1.20512	-0.0337965	-0.146557	-0.0629235	0	0.0875938	-0.0679184	-0.0746388	-0.0874298	47.4	2.17609
AT4G26840	ACAAAAGCCACGGCCAATTAGAGAGATTTTCAGAGTCAGTCTTTTTATATTCATCTCTCAGCATCATTCTTTGATTGTGTGAATCTCTCATCGTTCTCTCAAATTTCGTGTTTTTGTAACCGGACGGAGAACCTTTCACG	ATGTCTGCAAACCAGGAGGAAGACAAGAAGCCAGGAGACGGAGGAGCTCACATCAATCTCAAAGTCAAGGGACAGGATGGAAACGAGGTTTTCTTTAGGATCAAGAGAAGCACTCAGCTCAAGAAGCTGATGAATGCTTACTGTGACCGGCAATCTGTGGACATGAACTCCATTGCTTTCTTGTTTGATGGGCGTCGTCTTCGTGCTGAGCAAACTCCCGATGAGCTTGACATGGAGGATGGTGATGAGATCGATGCGATGCTCCATCAGACTGGTGGCAGCGGTGGTGGTGCTACGGCCTGA	1.93538	0.259972	-0.0128858	-0.0116174	0	0.0943484	0.180727	0.0816372	NA	58.4	2.14613
AT4G26850	GTATCATCAAAAAACACCTCAAAGAATTATTCATTCAGGCATCTTCTCAAATTTTTGTTTGTGAAAAAAACCCACATCAAAAGATCTCTCATTTATTCGTTTCGTTTCTGCTGTTTTGAGTGTCGGGTTCGTTTTAGCTGTAATCTTTTTTTCCGGCGTTCGATTTGAAAAAATCCGGGGAACAGGTGATCGGAATCACGGCTATACACGGGATATCACGGGGTGTTAGCTCACATGTCCATATTGTCCGACAGAAGGGTTGTTTAATCGAAACTAATCCTTTGCCGCACGGAGGACGTGGAGCTCTGCCGTCTGAAGGCGGCAGCCCTTCCGATCTCCTCTTTCTCGCCGGTGGCGGTTCCAGCTTTAACTTCTTTTCCTTTAGGTTTTAGGAGTTAGGGTTTGTTAGTGTTTTTTCCTTCTTCTTTTTTTGGTGCTCTTGAATCGCTTTTTTCTTGGGGGAAGTTTTTTCTTTTGCTCTTCGAAATTTGTCTTTTTTGAGA	ATGTTGAAAATCAAAAGAGTTCCGACCGTTGTTTCGAACTACCAGAAGGACGATGGAGCGGAGGATCCCGTCGGCTGTGGACGGAATTGCCTCGGCGCTTGTTGCCTTAACGGGGCTAGGCTTCCATTGTATGCATGTAAGAATCTGGTAAAATCCGGAGAGAAGCTTGTAATCAGTCATGAGGCTATAGAGCCTCCTGTAGCTTTTCTCGAGTCCCTTGTTCTCGGAGAGTGGGAGGATAGGTTCCAAAGAGGACTTTTTCGCTATGATGTCACTGCCTGCGAAACCAAAGTTATCCCGGGGAAGTATGGTTTCGTTGCTCAGCTTAACGAGGGTCGTCACTTGAAGAAGAGGCCAACTGAGTTCCGTGTAGATAAGGTGTTGCAGTCTTTTGATGGCAGCAAATTCAACTTCACTAAAGTTGGCCAAGAAGAGTTGCTCTTCCAGTTTGAAGCTGGTGAAGATGCCCAAGTTCAGTTCTTCCCTTGCATGCCTATTGACCCTGAGAATTCTCCCAGTGTTGTTGCCATCAATGTTAGTCCGATAGAGTATGGCCATGTGCTGCTGATTCCTCGTGTTCTTGACTGCTTGCCTCAAAGGATCGATCACAAAAGCCTTTTGCTTGCAGTTCACATGGCTGCTGAGGCTGCTAATCCATACTTCAGACTCGGTTACAACAGCTTGGGTGCTTTTGCCACTATCAATCATCTCCACTTTCAGGCTTATTACTTGGCCATGCCTTTCCCACTGGAGAAAGCTCCTACCAAGAAGATAACTACCACTGTTAGTGGTGTCAAAATCTCAGAGCTTCTAAGTTACCCTGTGAGAAGTCTTCTCTTTGAAGGTGGAAGCTCTATGCAAGAACTATCTGATACTGTTTCAGACTGCTGTGTTTGCCTTCAAAACAACAACATTCCTTTCAACATTCTCATCTCTGATTGTGGAAGGCAGATCTTCTTAATGCCACAGTGTTACGCAGAGAAACAGGCTCTAGGTGAAGTGAGCCCGGAGGTATTGGAAACACAAGTGAACCCAGCCGTGTGGGAGATAAGTGGTCACATGGTACTGAAGAGGAAAGAGGATTACGAAGGTGCTTCAGAGGATAACGCGTGGAGGCTCCTTGCGGAAGCTTCTCTGTCGGAGGAAAGGTTTAAGGAGGTTACTGCTCTCGCCTTTGAAGCCATAGGTTGTAGTAACCAAGAGGAGGATCTTGAAGGAACCATAGTTCATCAGCAAAACTCTAGTGGCAATGTTAACCAGAAAAGCAACAGAACCCATGGAGGTCCGATCACAAATGGGACGGCCGCCGAGTGCCTTGTCCTTCAGTGA	1.42717	-0.337761	-0.154411	-0.491535	1	-0.0787012	-0.0577448	-0.0757119	-0.0320234	36.6	2.70157
AT4G26870	ATTCTCATTCTCTCTCTCTCTGCCGCAGCTATCAATTTACTGGAGAAGAG	ATGGTGGGATCAGAGGTTTTGGAGGAATGTGGAGAAAAAATAAGCAAGAAAGAGTCAAAGAAGCGAGCCGCTAAACTGGAGAAGTTGCTCCGTAAACAGGAACGAGAAGAAGCCACATCATCATCTCTTTCTCTGGAGGAGGAGGATGAATCGTGTTCCAGCAACTACGGTGACGTGACTACTAACGAGTTGCAGTCGGCTGTTGAGGGAAAAGAGCTCACTGATGTGAGCAACTTGGTTGAAGAGATTGTGGGGTCAGAGGTTTCGATCAGAGGTCGACTGCACAAGAATCGCTTAGTCGGTACCAAATTGTTTGTGATCTTGAGGGAAAGTGGATTCACGGTTCAATGCGTGGTGGAGGAGACCAGAGTTGGTGCAAACATGATTAAATTTGTCAAGCAGCTGAGTCGTGAATCTGTTGTTGAGCTTATCGGTGTCGTCTCTCACCCTAAGAAGCCTCTCACAGGAACCACCCAGCAGGTTGAAATACATGTCAGAAAAATGTACTGCCTCAGCAGATCCTTGCCAAATTTACCACTTGTTGTGGAGGATGCTGCTCGTAGTGAATCAGATATTGAAAAATCTGGCAAGGATGGCAAACAAGCTGCTCGTGTCCTTCAGGACACACGTTTGAATAATAGGGTTCTTGACATCAGAACACCGGCTAATCAAGCCATCTTCCGTATTCAGTGCCAAGTCCAAATTGCGTTCAGAGAATACTTACAATCCAAGGGGTTTCTTGAAATCCACACACCGAAATTGATCGCTGGCAGTAGTGAAGGAGGTTCTGCTGTGTTTAGGTTGGACTACAAAGGGCAGCCTGCTTGTCTGGCTCAGTCTCCTCAGCTTCATAAGCAGATGGCGATATGTGGTGACATGCGACGCGTCTTTGAGGTTGGTCCTGTTTTCAGAGCTGAAGACTCCTTCACTCATAGACACCTGTGTGAATTCGTTGGTCTTGATGTGGAGATGGAGATTCGAATGCACTACTCTGAGATAATGGATCTTGTGGGGGAGTTGTTTCCGTTCATATTCACAAAAATAGAAGAAAGGTGCCCAAAGGAACTTGAATCTGTCAGAAAGCAATACCCTTTTCAATCTTTGAAGTTTCTTCCGCAAACATTGAGGCTAACCTTTGCAGAAGGGATTCAAATGCTTAAGGAAGCTGGCGAGGAGGTTGATCCTCTTGGTGATCTAAATACAGAATCTGAGAGGAAACTTGGCCAGCTTGTTCTGGAAAAGTACAAGACGGAGTTCTACATGCTGCATCGCTATCCATCGGCTGTCAGACCGTTCTACACTATGCCCTATGAAAATGATTCTAACTACAGCAACTCTTTCGATGTCTTCATCAGAGGAGAGGAGATCATGTCAGGAGCTCAACGTATCCATGACCCAGAACTCTTGGAGAAGCGCGCAAGAGAATGCGGCATTGATGTCAAGACAATATCCACGTACATTGATGCATTCAGGTACGGTGCACCACCTCACGGTGGATTCGGAGTGGGGCTGGAGCGTGTGGTAATGCTCTTATGTGCCCTCAATAACATCCGCAAAACTTCGCTATTCCCTCGTGACTCTCAAAGGCTCACTCCCTAA	1.58292	-0.127321	-0.013283	-0.0311823	0	-0.0700015	-0.00667702	-0.049567	NA	67.3	1.69897
AT4G26900	AATTAACAATCGAAGCAGTGACTGAGTTTGATATCA	ATGGAGGCTACGGCGGCGCCATTCTCTTCAATTGTCTCTTCCAGACAAAACTTCTCTTCATCTTCTTCGATTCGCGCTTCTTCTCCGGCTTCTTTATTCCTCTCCCAGAAGAGTATTGGCAATGTTAATCGCAAATTCAAATCTCCCAGAAGCCTCTCCGTCCGCGCATCTTCTACCTCAGATTCTGTTGTGACTTTGCTTGACTACGGAGCTGGAAATGTTCGGAGCATCCGCAATGCTCTTCGTCATCTCGGCTTCAGCATCAAAGACGTTCAAACGCCGGGAGACATTCTGAATGCTGATCGACTCATATTTCCAGGCGTTGGTGCTTTTGCACCCGCCATGGATGTACTTAACAGAACTGGGATGGCTGAAGCTTTGTGCAAATATATTGAGAATGACCGTCCATTTCTAGGCATATGTCTTGGTCTACAACTACTTTTCGATTCTAGTGAAGAGAATGGACCAGTCAAAGGTCTTGGTGTGATACCGGGAATAGTTGGACGCTTTGATGCTTCAGCTGGTATAAGAGTACCCCACATTGGCTGGAATGCTTTGCAAGTTGGGAAGGATTCTGAAATTTTGGATGATGTTGGAAACCGTCATGTCTATTTTGTTCATTCGTACAGGGCCATTCCATCAGATGAAAATAAGGACTGGATTTCGTCTACCTGTAATTATGGTGAATCATTTATATCTTCCATAAGAAGGGGAAATGTGCATGCAGTTCAATTCCATCCTGAAAAGAGCGGGGAGGTGGGGCTTTCTGTTTTAAGAAGGTTCTTGCATCCAAAATTACCTGCAACACAGAAGCCAATGGAAGGAAAGGCCTCAAAACTTGCAAAGAGGGTGATTGCTTGTCTTGATGTGAGGACGAATGATAAAGGAGATCTCGTAGTTACTAAAGGGGATCAGTATGATGTGAGAGAGCAATCTAATGAAAACGAGGTTCGAAACCTTGGCAAACCTGTTGATTTGGCTGGGCAGTATTACAAAGATGGTGCAGATGAGATTAGCTTTTTAAACATAACTGGATTCCGCGATTTTCCTCTAGGGGATTTGCCGATGATTCAGGTGTTGAGGCAGACATCAAAGAATGTCTTTGTACCACTAACTGTTGGAGGTGGTATTAGAGACTTTACAGATGCTAGTGGCAGGTACTATTCTAGCTTGGAAGTTGCTGCTGAGTATTTCAGATCCGGTGCTGATAAGATCTCCATAGGAAGTGACGCTGTTTCTGCTGCAGAGGAGTTCATAAAATCAGGGGTGAAGACAGGAAAGAGTAGTTTAGAACAGATATCCAGAGTTTATGGAAATCAGGCAGTGGTTGTAAGTATTGATCCTCGTAGAGTTTATGTGAACCATCCGGATGATGTGCCATACAAAGTCATCAGAGTAACTAATCCAGGCCCAAATGGAGAAGAATATGCCTGGTATCAGTGCACGGTCAGTGGAGGACGAGAAGGTCGACCTATTGGAGCATTTGAGCTTGCGAAAGCGGTTGAAGAATTAGGTGCCGGTGAAATACTATTGAACTGCATAGACTGTGATGGTCAAGGGAAAGGATTCGACATAGACTTAGTAAAGCTCATCTCAGATTCAGTAGGCATACCGGTGATCGCAAGCAGTGGAGCAGGTACTCCCGACCACTTTTCCGAGGTGTTTGAGAAGACAAACGCATCTGCCGCGCTTGCTGCCGGCATTTTCCACCGGAAAGAGGTACCAATCCAATCTGTGAAAGAGCACTTACAAGAGGAGCGCATAGAAGTCAGGATCTGA	1.43555	0.0518704	0.0269423	-0.0707302	0	-0.0780026	-0.118912	-0.0625919	-0.107284	47	1.5563
AT4G26970	GCTTGACGAAATCTCTTCTCCGTCTCTCTCTCTCTTTCCCTCGTCCATTCCACGATCTTCTTCCAATCTCAAATCTCCCATTTTCTAGTGTTTCATTTTGATCCTTCTTCCTTCCTCTGGAGATTTCTCAAATCTCTTCAACTATTTTGATTTGCCGCC	ATGTATCGACGCGCCACTTCCGGCGTGCGTTCTGCCTCCGCAAGGCTTTCTTCTTCCCTCTCCAGGATCGCCTCTAGCGAGACAGCTTCGGTTTCGGCTCCATCTGCGTCGTCGCTTCGCAATCAGACGAACCGATCTAAGAGTTTCTCCTCGGCTCTCCGCTCCTTTCGAGTTTGCTCTGCTTCCACGCGGTGGAGCCATGGTGGGAGCTGGGGATCGCCTGCTAGCCTTCGCGCTCAAGCTAGGAATTCCACTCCGGTTATGGAGAAATTTGAACGGAAATACGCAACCATGGCTTCTGAGCATTCCTACAAGGATATTTTGACAAGTCTTCCTAAACCTGGTGGTGGAGAGTATGGAAAGTACTACTCGTTACCAGCTTTAAACGATCCAAGAATTGATAAGCTGCCATTTTCTGTAAGGATACTATTGGAATCAGCGATTCGTAACTGTGACAACTATCAAGTCACAAAGGATGACGTTGAGAAAATCCTTGACTGGGAGAATACATCTACTAAGCAGGTTGAAATTGCCTTCAAGCCAGCCCGTGTTATCTTACAGGACTTCACTGGAGTACCAGTTCTAGTTGATCTTGCTTCTATGAGGGATGCAGTGAAGAATCTTGGTAGTGATCCTAGCAAGATCAACCCCTTGGTTCCTGTTGATCTTGTCGTTGATCACTCGATCCAAGTTGACTTTGCAAGGTCAGAAGATGCCGCACAGAAAAATTTGGAGCTTGAATTCAAAAGGAACAAAGAAAGATTTACGTTCCTTAAGTGGGGTTCAACAGCCTTCCAAAACATGCTGGTCGTTCCTCCTGGGTCTGGGATTGTCCATCAGGTCAACTTGGAATACCTTGGACGTGTTGTTTTCAACTCGAAAGGATTTCTCTACCCTGATAGCGTTGTTGGAACCGACTCCCACACAACCATGATTGATGGATTAGGAGTCGCTGGGTGGGGTGTTGGAGGAATTGAGGCAGAGGCAGCAATGCTTGGTCAGCCCATGAGCATGGTGTTACCTGGCGTGGTCGGGTTTAAGTTGGATGGAAAGTTGAAGGAAGGGGTTACTGCTACTGATTTAGTTCTCACTGTGACCCAAATATTGAGGAAGCATGGTGTTGTCGGCAAGTTTGTTGAATTTTATGGTGAGGGGATGAGTGAACTTTCACTGGCTGATAGAGCCACAATTGCAAATATGTCTCCCGAGTATGGAGCAACTATGGGTTTCTTCCCAGTGGATCATGTTACACTGGAGTACCTGAAGTTGACAGGAAGAAGCGATGAAACTGTGTCAATGATAGAATCATATTTGCGCGCAAACAATATGTTTGTTGACTACAACGAGCCTCAGCAAGAAAGAGCATACACATCTTATCTGCAGTTAGATTTGGGACATGTTGAACCATGTATTTCTGGTCCTAAAAGGCCTCATGACCGAGTGCCTCTGAAAGATATGAAGGCTGACTGGCATGCATGCCTTGACAATCCTGTTGGATTCAAGGGTTTTGCAGTGCCAAAAGAAAAACAAGAAGAAGTTGTGAAGTTCTCATACAACGGACAACCTGCTGAGATCAAGCATGGTAGTGTTGTTATTGCGGCAATTACTAGTTGTACAAACACGTCAAACCCTAGTGTCATGATCGGAGCAGCACTCGTTGCAAAAAAAGCTTCAGATCTTGGCCTGAAGGTAAAACCATGGGTTAAGACAAGTCTTGCTCCAGGGTCTAGAGTTGTCGAGAAATATTTGGATCGAAGTGGGCTCCGAGAGTCCTTGACCAAGCAAGGATTCGAAATTGTCGGCTACGGCTGCACAACATGCATTGGGAATTCTGGCAACCTTGACCCAGAAGTTGCATCTGCTATAGAAGGAACTGATATCATCCCAGCTGCTGTGCTGTCTGGAAACCGAAACTTTGAAGGTCGTGTTCATCCACAAACAAGAGCAAACTATCTTGCGTCACCACCATTAGTTGTTGCTTATGCCCTTGCTGGAACGGTGGACATTGATTTTGAGAAAGAGCCTATAGGAACCAGAAGTGATGGAAAAAGTGTGTACCTGAGGGATGTATGGCCAAGCAATGAGGAAGTTGCTCAGGTTGTTCAATATAGCGTGCTACCAAGCATGTTCAAGAGCTCGTACGAAACAATAACAGAGGGAAACCCCTTGTGGAATGAACTCTCTGCACCGAGTTCCACGTTATATTCTTGGGATCCAAACTCCACGTACATTCATGAACCTCCGTATTTCAAGAATATGACCGCAAATCCACCTGGTCCTCGTGAAGTGAAGGATGCTTACTGCTTGTTGAACTTTGGGGACAGTGTAACAACAGACCACATCTCTCCAGCAGGAAACATTCAAAAAACTAGTCCTGCTGCAAAGTTTCTAATGGACCGTGGTGTGATTTCGGAAGATTTCAACTCATATGGAAGTCGAAGGGGAAACGACGAGGTTATGGCTCGTGGTACATTTGCCAATATCCGTATTGTTAACAAGCTCTTGAAAGGAGAAGTTGGCCCCAACACTGTTCACATTCCGACTGGAGAGAAGCTTAGCGTTTTCGATGCAGCAAGTAAATACAAGACCGCTGAACAGGATACGATCATCCTGGCTGGTGCTGAGTATGGAAGTGGTAGCTCTCGGGATTGGGCTGCAAAGGGTCCCTTGCTTTTGGGAGTGAAAGCTGTAATTGCCAAGAGCTTTGAGAGAATCCATCGCAGCAACCTGGCTGGTATGGGGATCATTCCTCTGTGTTTCAAGGCTGGGGAGGACGCGGAAACCCTTGGACTCACTGGTCATGAACGCTACACAGTCCACCTTCCTACAAAAGTTAGTGACATTAGACCCGGTCAAGACGTCACTGTAACCACTGACAGTGGCAAATCCTTTGTCTGCACCCTGCGTTTTGATACAGAGGTGGAATTGGCATACTATGATCACGGCGGTATTCTACCATACGTCATCCGGAGTTTGAGCGCCAAGTGA	2.34139	-0.0555069	-0.123631	-0.0650529	0	-0.173531	-0.0227841	-0.0263244	-0.0295107	59.2	2.2014
AT4G26980	GAAGTTCATATAATCCGCCGTCCGCTAATATTCCTCGATTAGAATCTCCGGCGATCAGAAATCTCGCGGTGAATTTTG	ATGGAAGAAAAGCTGCCAAAATCGCTCAAGAATCTCGATTTGAATACGAATCGTGGTCGTGGACCAGAGAATAAGATTCTTGTTTCAGCTTATGTATCTTCGTCACGAATGTCTCCACTGAAATCAAAACCTCCATCTCTTGTGAGCTCATGTCTTGGTGTTATTGGGAAGCATTTGGAGGATATGATTCGTTGTTTAGCTGAAATCTCTGTTATATTTCCTGCAGACATCAAGATGTCGATTGCAGCAATTGCTAGAAGAAAAAAGCTGCTGGATGATGATGTGATTATCTGTTTGGCTGACAGTTCCTGGGAAATTCTAGATGTTAGCGGTTCAGATGTTACGAATTTTGGCTTAGCTAAAGTGGCAGAAATCTGCAAATCTCTCCGAGCTGTGGACATTAGCCGGTGCAACAAAATCTCATCCATGGGCGTCTTAGAGCTTGTACAACACTGCAGATCATTGGAGACTCTTAGATGCGGGGGATGCCCAAGCAGTGAGTCCACGGCACGCAGATCTTTGAGTATTTTTAAGCCAAACTTGAGTAATGTTGAAGGAGAAACATGGGAAGAAATAGACACTTCAGAGATTGGCCATGGTGGTCAATCATTGCGTTGGCTTGTTTGGCCACGAATTGATAAGGATTCACTGGAGATGTTATCCTCGGAGTGTCCAAGAATAGTGGTAAATCCCAAGCCATCACTTGTCGCGTACAGAGCAGACGAGGTTCCTCGAGAAGCACTACCAGATGTTGCACTGGACGAACCATTTGTCAAAGATATTGATCCTAAGACGTGGGTTGTTACTGGAGTTGTGCAGAAGCCCACATCTTTCCCGTTAAGCAATGAACTGTCAATAGCAGAGAAGTTCAGACTAGCATTTGCAGAGAGAGATGCAAGAATGGCCCCTAAACGTGCAAAGAATGCAAGGCAACGTCAACGTCGTGCTGAGAGGGATTGGATGATGTCAAGCGACGAAGCCAAAGCAATGGTTTTTGCATCAAAGGCTACCAGATCTTTGCACAAGAGTTAA	0.862132	-0.019856	-0.0242082	-0.00863965	0	-0.0490964	-0.126461	-0.121209	-0.095339	45.6	1.89209
AT4G27000	TCTCTCTCTCTCTCTTTTGCCCTTACGTCCTCGAGCTCAACCCTTTAATTGCATCTACGACAGTCGTACCTTTTGCTAGGTTATCGTCGTC	ATGATGCAGCAGCCACCTCCAGCTTCCAACGGTGCTGCAACAGGGCCAGGGCAGATTCCTTCCGACCAACAAGCTTACCTCCAGCAGCAGCAGTCGTGGATGATGCAGCACCAGCAGCAACAACAAGGTCAGCCGCCTGCAGGATGGAATCAGCAGTCTGCACCGTCTTCTGGTCAACCACAGCAGCAGCAGTATGGTGGTGGTGGATCTCAGAATCCAGGATCAGCTGGTGAGATCCGGTCCCTGTGGATCGGTGACTTGCAGCCATGGATGGATGAGAACTATCTCATGAACGTCTTTGGTCTTACTGGCGAGGCTACAGCAGCTAAAGTTATTCGCAATAAACAGAACGGATATTCAGAAGGTTATGGCTTTATTGAGTTTGTGAACCATGCTACAGCTGAGAGGAATTTACAGACTTACAATGGTGCTCCGATGCCGAGCAGTGAGCAGGCCTTCAGGTTGAACTGGGCTCAGCTTGGAGCTGGAGAGAGACGCCAGGCTGAAGGGCCTGAGCACACAGTTTTTGTTGGAGACTTGGCACCTGATGTTACCGACCACATGCTTACTGAAACGTTTAAAGCTGTGTATTCCTCTGTCAAGGGAGCTAAAGTTGTGAATGATAGGACTACTGGACGGTCCAAGGGTTATGGATTTGTCAGGTTTGCGGATGAAAGTGAGCAGATTCGTGCCATGACTGAAATGAATGGTCAATACTGCTCATCAAGGCCTATGCGTACTGGTCCTGCTGCCAACAAGAAGCCTCTTACAATGCAACCAGCTTCATATCAGAACACTCAAGGAAATTCAGGAGAAAGTGATCCAACTAACACAACAATTTTTGTTGGAGCTGTGGATCAAAGTGTAACAGAAGATGATTTGAAGTCAGTTTTTGGTCAATTTGGTGAACTAGTTCATGTGAAAATACCCGCAGGAAAACGTTGCGGATTTGTTCAATACGCCAATAGGGCATGTGCTGAGCAAGCACTTTCTGTGTTGAACGGAACACAACTTGGGGGACAAAGCATTCGTCTTTCATGGGGTCGCAGTCCTTCCAACAAACAGACTCAACCTGATCAAGCCCAGTATGGTGGTGGTGGAGGATACTATGGGTATCCTCCTCAAGGATATGAAGCATACGGATATGCACCTCCTCCTCAGGACCCTAACGCCTACTACGGTGGTTATGCTGGGGGCGGCTATGGAAACTACCAGCAGCCTGGTGGATACCAGCAGCAACAGCAGTGA	2.16617	-0.046739	-0.0668136	-0.0140533	0	-0.0713406	-0.0741826	-0.0508132	-0.0510724	50.3	1.95904
AT4G27020	ATAAATAAACACGTTAAGAAAACCAGTCATGGACGATCGAAAAATCGAGACTTGCGAATTCAACACGGAAGCGAGACAGTAACCGACTTAACA	ATGGCTGCTTCATCGTCTCCGTGCATCTTCTTCGCCACTACCTTACTGGTGCTGCTTCTCACTTTCTCATCCGGGAAATTACCATTTCACCCTCGAGACCTGCTTCCGCTTTTTCCGAGGCAAGTCTCGTGGCCGGTAGTCAATTCTCTCAACACTGCCGTCGATCTCCTCCCTACTTTCATCGGCTCCGCTTCTGTTAGAAACGACGCCGTGGAGTGGAAAGGTGCTTGCTTTTATGAGAACAAAGCTTGGTTGGAGCTCAATAACAAGTCCGGTTCCGAATTCGGCGGCGGCACACTTCACATTAAGGTCGATAAGGCACATAGTTGGACGTGCATGGATATTTATGTCTTTGTCACACCATATCGTGTGACATGGGATTGGTACTTTGCTTCGAGAGAGCACACTATGGAATTCAAGGAGTGGGAGGGTAAAGCTGAGTATGAATATGTTAAGCAGAAAGGAGTTTCGATATTCCTCATGGAAGCAGGGATGTTGGGAACTCTCCGAGCTCTGTGGGATGTCTTCCCTCTGTTTACCAATACTGGTTGGGGGGAGAATTCTAACATAGCGTTTCTTAAGAATCATATGGGTGCTAATTTCTATCCTCGTCCTAAACCTTGGGTTACAAATATTACTACCGATGAAATTCACTCTGGAGACTTACTAGCTATCTCCAAAATCCGTGGGCGGTGGGGTGGTTTTGAGACCCTAGAGAAGTGGGTAAGTGGAGCCTATGCTGGTCACACTGCTGTCTGTTTGAGGGACTCTGAAGGGAAACTCTGGGTTGGTGAATCCGGGAATGAAAATGAAAAGGGAGAAGATGTAATAGCGATATTGCCATGGGAAGAGTGGTGGGAGTTTGAACAAACCAAGGATGACTCGAATCCCCACATTGCATTGCTACCGTTGCATCCTGATTATCGAGCCAAGTTTAATGTTACAGCTGCATGGGAATATGCTCGTAGCATGGATGGCAAACCATATGGCTATCACAACTTGATCTTTAGCTGGATCGATACCATCAGCGGAAATTACCCACCTCCTCTGGATGCTCAACTTGTTGCTTCTGTCATGACAGTTTGGAGCAAAATCCAGCCTGATTATGCTGCTAACATGTGGAATGAAGCCCTTAACAAGCGACTCGGAACAGAGGGTCTTGATCTTCCTGATGTACTGGTGGAAGTCGAAAAGCGTGGATCCTCTTTTGACGAGTTGCTGGCAGTTCCTGAACAAGATGATTGGATATATAGCGATGGGAAATCAACGTCTTGTATCGCTTTTATCCTCGAAATGTACAAAGAAGCTGGGCTTTTCGATCCAATCTCTAGTTCCATTCAAGTCACAGAATTCACGATCAAAGATGCTTACATGCTCAAGTTTTTCGAGAGTAATGCAAGTCGTTTTCCCAAATGGTGCAATGACAATGACGTTGTGAAGCTTCCGTACTGTCAAATACTTGGGAAATACAGGATGGAACTTCCCGGTTACAACACAATGGAGCCATACCCACATATGAACGAGCACTGCCCGTCTCTGCCTCCAAAATACCACAGACCAAAGAACTGCTAG	1.12144	-0.286597	-0.00611575	0.00221168	1	-0.0983561	-0.0605694	-0.0673801	-0.0917123	100.2	1.96848
AT4G27060	CTTTCGAGTGTCAGATCTCGTCTTTCTTCTCCAACTCGTCTATCTTCTTCTCCGATTAATCTAATCTCTCGTCGGAGATTTAGAA	ATGAGCACACCTACAACTTCCGGTTCGGCGGCGAAACCGACGAGACCAGCACGGTCGTCGAGTTTAGCAACTAGGTCATGTTCCAATTCCGGTTCCCTCACTTCGTTCCAAGCAATGGTGGAGCTGAAGCAAAAGATCCTTACCTCAATCTCTAAGCTCGCCGATCGAGATACATACCAGATCGCCGTCGAGGATCTCGAGAAAACTATTCAATCTCTCACTCCCGAAACCCTACCGATGTTTCTCAATTGTCTCTACGATTCGTGCTCCGATCCGAAACCTGCAGTGAAGAAGGAGTGTCTCCATCTTCTCTCCTACGTTTGTAGTCTCCATTGCGATTCGACGGCTGCGCATCTCACTAAAATCATCGCTCAGATAGTTAAACGGTTGAAGGATTCTGATTCTGGAGTTAGGGATGCTTGTAGAGATACGATTGGTGCTTTGTCTGGGATTTATCTCAAGGGAAAAGAAGAGGGGACTAATACTGGTTCAGCGTCGTTAGCGGTGGGTTTGTTCGTTAAGCCATTGTTTGAGGCAATGGGAGAGCAGAACAAAGTGGTACAATCTGGAGCTTCAATGTGTATGGCTAGGATGGTTGAATCAGCTGCTAGTCCTCCAGTTACTTCTTTCCAAAAGCTTTGCCCTAGAATTTGCAAGCTATTGAGCAATTCCAGTTTCCTTGCTAAGGCTTCCCTTTTGCCAGTTGTTTCAAGTCTCTCTCAGGTGGGAGCCATTGCACCTCAGAGCTTGGAGTCATTGCTAGAAAGCATCCATGATTGCCTTGGAAGTACAGATTGGGTAACACGAAAAGCTGCGGCTGAGACCCTGACTGCATTGGCATCACATTCAAGCGGTTTAATTAAGGAAAAAACCGATTCCACCATTACCGTGCTTGAGACCTGCCGGTTTGACAAGATCAAACCTGTTAGGGAAAGTGTGACAGAGGCGCTGCAGTTATGGAAGAAGATTTCTGGAAAATATGTCGATGGTGCTTCAGATGATTCAAAGCTTTCAGCTAGTGAGCAGCTTGGATCAGAGAAGAACGGGGAGAAAAGGTCTAATCTAGCTGATCTAATGAAAAAGGAGGCATCCGATGGTTCCACTCTCTCACCAGACTCTGCTTCTAAAGGAAAAGGATGTTTTCCTGAAAAAGCAGTAGGACTGTTGAAGAAGAAAGCACCTGTCTTAAGTGATAAAGATTTTAATCCTGAGTTTTTCCAAAGACTAGAAAGAAGGCAATCCGTGGAAGTAGTAGTTCCTCGTAGATGTAAAAACAATGATGAGGAAGAATCAGGACTCGATGATCTCAATGCCATGGGATCTTCAAATCGCCTCAAGAACACCCAAGCAGATGATAAACAGGTAAAAGGTAGGTTTGATGGGAACGGATCACAAGCAAGGACATCTGGTGATGATAAGGCTGGTGTTGTAAACGGAAAAGAGACACCTGGACATCACGCTCCTGTCTCCAATACTGATAACCAATCTGAAGGATCCTTCACAAGTAATAGAGGAAATTGGTCAGCCATCCAGAGGCAGTTGTTGCAGCTAGAGAGACAACAAACAAATCTTATGAACATGCTCCAAGAGTTTATTGGTGGCTCACATGACAGTATGGTGACCTTGGAGGGCAGAGTAAGGGGTTTAGAAAGGATTGTTGAAGACATGGCAAGAGATCTTTCGATATCATCAGGTCGTAGGGCTAATCTCACAGCTGGGTTTGGCAAATATAATAGTTTTGCTAACTATCCAACTGGAAAGTATAATGGTCGAGCTCCAGGGGAAAGAGGCTCACAAACAGATGGAGCTATGAGGGGGAGAATGTGGAATTCTGACATGGCAGATGACTGGTTCATACCTCCACATGCTGCTTCCAGAAACGGACAAGCCGGGCCAAGAAGATCACCTCGGTCAGAACAATATGAGAATGAGCACATGGGTAATGGCAGGAGAGGGTGGGATAATAAAGCATCTGGAACTATTAGATTTGGTGAAGGCCCTTCAGCAAGAAGTGTGTGGCAAGCATCAAAGGATGAAGCTACACTTGAAGCTATTAGAGTAGCCGGCGAGGATGGTGCAGTCCCTCGTCCAACCCGAGTGGCTGTTGCCCCTGAAGCTGAAGCCATGGGAGATGATGATAACGAAGGGCAGGAACGTGACCCGATATGGGTTTCATGGAGTAATGCAATGCACTCACTCCGTGTTGGTGACATTGATGCTGCTTACGCAGAAGTCCTCTGTGCTGGTGACCAGCACTTGGTCATCAAGCTGATGGACAAGACGGGACCTTCTCTTGACCAGATGTCGAATGAGATTGCCAATGAAGCTCTAAACTTCATCTCTCAGTTTCTGCTGGATCATAGTCTCTACGACATTTGCTTATCTTGGAGTCAACAGCTGTTGGAATTGGTTTTACAAGACGGTGCAGACACGTTTGGAGTTCCAATGGAACTGAAGACAGAGATCTTGTACAACTTACAAGACGCATGTTCGACTATGGATCCACCTGAAGACTGGGAAGGTCCTGCGCCGGAACAGCTCGTGGTGCAGTTGGCATCAGTTTGGGAAATCGATCTCCAACAGTTCGACAAGTAA	1.26185	-0.0276511	0.00280017	-0.0433761	0	-0.157025	-0.0722853	-0.0903316	-0.0506853	83.4	1.92942
AT4G27070	GCCCTATTCTCACCAACCTCTTCTGACTCTTCTCTCATTTTCTGTTGTTCACAAATAAGTTAACGTGGTACCGAACTACCGATTTCCTCCACTATTTTATTGAATTTCTGGTCAAAAAACTTAAGTGTTACATAACGAATCTATAAAAAGAACCCTCACTTTCAAGGTTTTTGTCAGCAAAACATTTGTCTTCGTGTTTGAAAGCTAGATAAAAGATTCACTAA	ATGGCCACCGCAAGCACCGCTGCTACTTTCAGACCCTCCTCCGTTTCAGCTTCTTCCGAATTAACCCATCTGAGATCACCCTCCAAACTCCCCAAATTTACGCCTCTGCCATCGGCTCGCTCACGGTCCTCTTCTTCGTTCTCCGTCTCCTGCACCATCGCTAAGGACCCAGCTGTTGTCATGGCGGACTCGGAGAAGATTAAGGCCGCTGGATCTGATCCGACTATGTGGCAACGACCTGATTCATTCGGTCGTTTCGGGAAGTTTGGCGGCAAGTACGTCCCCGAAACTCTAATGCACGCCCTCTCTGAACTCGAAACGGCTTTCTATTCGCTCGCCACCGACGAAGATTTCCAGAGAGAATTAGCAGAGATCTTGAAAGACTACGTTGGTCGGGAAAGTCCTCTTTACTTTGCAGAGAGGCTCACGGAGCATTACCGCCGTGAAAACGGTGAAGGGCCGCTCATATACCTCAAAAGGGAAGACTTGAACCACACCGGTGCTCACAAGATCAACAACGCTGTGGCTCAGGCTCTTCTCGCCAAGCGTCTAGGAAAGAAACGAATTATTGCTGAGACAGGGGCTGGTCAACATGGTGTAGCCACAGCTACTGTGTGTGCACGTTTCGGTTTGCAGTGCATTATCTACATGGGTGCTCAAGACATGGAGAGACAAGCTCTTAATGTGTTCAGAATGCGTCTTCTCGGTGCTGAGGTAAGGGGAGTCCACTCTGGAACAGCCACTTTAAAGGACGCAACTTCTGAAGCTATAAGGGATTGGGTGACCAATGTGGAGACTACACATTACATATTGGGATCCGTTGCGGGTCCTCATCCTTATCCTATGATGGTCAGAGACTTTCACGCGGTGATTGGTAAAGAAACAAGGAAACAAGCGATGGAGAAATGGGGCGGGAAGCCTGATGTTCTGGTTGCTTGTGTCGGTGGTGGTTCAAATGCTATGGGACTCTTCCATGAATTTGTCGATGACACAGAGGTTCGAATGATTGGTGTGGAAGCCGCTGGATTTGGATTGGACAGCGGCAAACATGCTGCCACATTGACAAAAGGAGATGTCGGTGTACTCCACGGAGCTATGAGTTACTTGCTGCAAGATGATGATGGCCAAATCATTGAACCACACTCCATCAGTGCCGGATTGGACTACCCTGGAGTCGGACCTGAGCATAGTTTCCTTAAAGACGTGGGAAGGGCTGAATACTTTAGCGTTACTGATGAAGAAGCATTAGAAGCTTTCAAGAGAGTGTCTCGGTTGGAGGGAATAATCCCGGCATTGGAGACATCGCACGCATTGGCCCATCTGGAGAAGCTTTGTCCGACGTTACCTGATGGAGCCAGAGTGGTATTAAACTTCAGTGGGAGAGGCGACAAGGATGTTCAGACTGCAATCAAGTATCTCGAAGTTTAA	1.29798	0.14953	0.00630897	-0.0159284	0	-0.0871108	0.0292696	-0.000179809	-0.0129158	41.4	2.35025
AT4G27090	CCTCTGCTGTCGCTCGTCTACATTTACACTCGGAGCTTAGACCTTCCAATCTACCGGCGGCGAAA	ATGGGTTTCAAGAGGTACGTTGAGATCGGGAGAGTAGCACTTGTGAACTACGGAGAAGATCATGGAAAGCTCGTCGTTATCGTCGACGTTGTTGACCAGAACAGAGCTTTGGTGGATGCCCCTGATATGGAGAGGATCCAGATGAACTTCAAGAGGTTGTCTCTTACCGATATTGTCATTGACATCAACCGTGTGCCAAAGAAGAAGGCTTTGATCGAGGCAATGGAAAAGGCTGATGTGAAGAACAAGTGGGAGAAAAGCTCATGGGGTAGGAAGCTTATCGTGCAGAAACGTAGGGCTAACCTTAACGACTTTGATAGGTTCAAGATCATGTTGGCCAAGATCAAGAAAGCTGGTGTTGTCAGGCAAGAGCTTGCAAAACTCAAGAAGGAGATCACTGCCTGA	3.10549	0.154774	-0.0109939	0.00325647	0	0.0329992	0.315664	0.115803	NA	39.5	1.81291
AT4G27130	ATCCATGGAAAAAATAAAATAAATATCTAAAGAAAAGCTGCTAAAGAGACTGTGAGACAAAAACGACGATATTTTCCTCTTCCTCTCATTATTTTTGTTCTCGCCACCGAAACAACAGAAGTTGCAGACTTTATCCGAATTTAGGGTTTCAGCTCGTTCTCTCTTCTCCAATTATCAGATCCACGAAACTCTACTTTTCGGATCAGGTCTCAGCTTCTCTATCGTTTGCCCCTCAGATCAACAAAGTTTC	ATGTCTGAACTTGATTCCCAGGTCCCTACTGCCTTCGACCCGTTTGCTGATGCGAATGCTGAGGACTCAGGTGCAGGAACAAAGGAGTACGTTCATATTCGTGTCCAGCAGCGGAATGGTAGGAAAAGCTTGACAACGGTCCAGGGGCTGAAGAAAGAGTACAGCTACACCAAGATACTTAAGGACCTCAAGAAAGAATTTTGCTGCAACGGAACTGTGGTTCAAGACTCAGAACTCGGACAGGTTATTCAGCTTCAAGGCGATCAGAGGAAGAACGTCTCCACGTTCCTAGTCCAGGCTGGGCTTGTGAAGAAAGATAACATCAAGATCCATGGTTTCTGA	1.99618	0.0334444	-0.0251005	-0.0697233	1	0.0801765	0.087018	0.0569244	NA	70.7	2.39794
AT4G27180	CGGGAGAGCCCAACGGAGAGACATATCGCCATTTCAAAGCTAAACAACCAGATAATAATACTGAGGTTTTTATGCTTATAATTGGGGTGAAAGAGACAAATCCAGAGTGTGTGTAAATTAGGTACGAGAAGAATTTCAGCTAACTCTTTTGAGAGAGGAGAAAAAAGTAATAG	ATGGTTGGGGAAATGACGAACAATGGAAGAATCCGGCCATCTTTTCCGGTGAAAGATCTGACCAGTAATGAAGGATCTGAATATGGTGGCCCTGTTGAGTTTACCAGAGAAGATGTTGAAACTCTTCTTCATGAGCGAATCAAGTACAAGAGCAAGTACAATTACAAGGAGAGATGTGAGAATACGATGGACTATGTAAAAAGGCTTAGGCTTTGCATTAGATGGTTTCAAGAACTCGAGTTAGATTATGCATTTGAGCAAGAGAAGTTGAAGAACGCTATGGAGATGAATGAGAAGCATTGCGCCGATTTGGAGGTTAATTTGAAAGTAAAGGAAGAGGAGCTAAATATGGTAATTGATGAACTGAGGAAGAACTTTGCATCTGTTCAGGTGCAACTTGCCAAAGAACAAACAGAGAAATTGGCTGCAAATGAATCTCTTGGAAAAGAGAGAGAAGCAAGAATTGCTGTTGAAAGTTTGCAAGCTGCCATTACAGAAGAGCTAGCAAAGACGCAAGGAGAGCTTCAAACAGCTAACCAGAGGATTCAAGCTGTCAATGACATGTACAAACTCTTGCAAGAGTATAACTCGAGCTTACAGTTGTACAATAGCAAACTTCAAGGTGATCTCGACGAAGCTCATGAAAATATAAAGCGAGGAGAGAAAGAACGGACTGGCATTGTAGAAAGCATTGGCAACTTAAAGGGTCAGTTTAAAGCACTACAGGATCAGCTTGCTGCCTCGAAGGTGTCACAAGATGATGTCATGAAGCAAAAAGATGAATTGGTGAATGAAATTGTAAGTCTCAAGGTTGAGATTCAACAGGTCAAAGATGACCGTGACCGCCATATAACGGAAATTGAAACTCTGCAAGCAGAAGCAACCAAGCAAAATGACTTCAAAGACACCATAAATGAGCTTGAGAGTAAGTGTTCTGTTCAAAATAAGGAGATAGAAGAGTTGCAGGATCAATTAGTAGCTTCTGAGAGAAAACTGCAGGTGGCTGATTTATCTACTTTTGAGAAAATGAACGAGTTTGAAGAGCAAAAGGAAAGCATTATGGAGCTGAAAGGTCGCTTAGAAGAAGCGGAACTTAAACTCATCGAAGGAGAAAAACTACGGAAGAAGTTGCACAATACCATACAGGAACTGAAGGGAAACATCCGTGTATTCTGTAGGGTGAGACCTCTATTATCAGGAGAGAATTCTAGTGAGGAGGCCAAAACTATATCCTACCCTACATCTCTAGAAGCACTTGGTCGGGGCATTGACTTGTTGCAAAATGGACAATCGCATTGTTTCACATTTGATAAGGTTTTTGTGCCAAGTGCATCACAAGAAGATGTTTTTGTAGAGATTTCTCAACTTGTCCAGAGCGCTCTTGATGGTTACAAGGTTTGCATTTTCGCATATGGACAAACAGGATCTGGAAAAACTTATACAATGATGGGTAGGCCAGGAAACCCGGATGAAAAAGGACTGATTCCTCGATGTTTGGAGCAAATATTTCAAACAAGGCAGTCTCTTCGATCACAGGGTTGGAAGTATGAGTTGCAGGTGTCTATGTTAGAAATATACAACGAAACGATTAGGGATCTCTTGTCAACAAACAAGGAAGCTGTGAGAGCAGACAATGGCGTTTCTCCGCAGAAATATGCAATCAAACATGATGCTAGTGGGAATACACATGTTGTGGAACTTACTGTTGTAGATGTTCGAAGCTCGAAACAGGTTTCGTTCCTCTTAGACCACGCAGCTCGAAACAGGTCAGTAGGGAAGACCGCAATGAACGAGCAATCTTCTAGAAGCCATTTCGTTTTCACATTGAAGATCTCTGGATTCAACGAGAGCACAGAGCAACAAGTACAAGGTGTCTTGAACCTGATTGATCTTGCGGGTAGTGAGCGTTTGTCAAAGAGCGGATCAACTGGCGATAGACTGAAAGAAACTCAAGCAATCAACAAAAGCTTATCGTCTCTAGGCGATGTCATATTTGCCTTAGCGAAGAAAGAAGATCACGTTCCTTTCAGAAACTCAAAGCTCACTTATCTTCTTCAGCCCTGTTTAGGTGGTGACTCGAAGACGCTAATGTTTGTGAACATCACACCAGAACCTTCCTCAACCGGTGAGTCTCTGTGCTCCCTCAGGTTTGCAGCAAGAGTGAATGCTTGTGAGATTGGAACTGCACACCGTCATGTTAACGCCAGGCCGTTAGATTATCGCTTGAGCCTTGGATGA	1.57904	0.064841	-0.114185	-0.0814251	1	-0.139701	-0.058343	-0.0470736	-0.122432	57.4	2.23805
AT4G27230	ACTCATTATTGTTATTTTTGACAGAGAGAAATTTCTCAGTTACGCTTCATCCTCCTCTAAGAGATCTTTTTTCTATCTTGGGTAGTAGAGAGAA	ATGGCGGGTCGGGGAAAACAACTTGGATCTGGTGCAGCGAAGAAGTCTACTTCTCGTAGTAGCAAGGCTGGGCTTCAATTCCCTGTTGGTCGTATCGCTCGATTTTTGAAAGCCGGTAAGTACGCCGAGCGTGTTGGTGCCGGAGCTCCGGTCTATCTCGCCGCCGTTCTTGAATACCTCGCCGCTGAGGTACTTGAGCTTGCTGGGAACGCAGCGAGAGACAACAAGAAGACCCGTATAGTTCCACGACACATTCAGCTTGCTGTGAGGAATGATGAGGAGCTAAGCAAGTTGCTTGGAGATGTGACAATTGCTAATGGAGGAGTGATGCCTAACATCCACAATCTCCTTCTCCCCAAGAAGGCTGGTTCATCTAAGCCTACTGAAGAAGATTAG	1.89537	-0.200488	-0.00599195	-0.0336497	0	0.0630168	0.0604037	0.0587366	NA	49.1	1.97313
AT4G27240	AATTATTTTTCCCATTCTCTTCACTATCTCTCTCCCTAGAAAATTGCCAGAAGAAGAAGGTTCTCCAATTCAAAAAAATAGAAACTCGCTACCATTCATTTCAAAAAATTTCTTGTTAAGTTACGTTTTTTTCTTTTTTTTTGCTTCTTTCGTTCTTATTGTCTTAGAAGACAAAAGAGACTAGAGAGGATAGAAAA	ATGGAAGCTTCAAGCACAAGAAGCGAGAAGAAGAAGAAGAAGAAGACGATACAGAGAGAAAACACCGATACTCAAAAGAAAAAAAAGCTACCCAGTGTTTGGTTTTCACTTAAGAAATCTCTCCCCTGCAAATCTGATGTCTCCGATGTCCACATTCCGAGATCCAAAAAAGAGCTAGCTCCCATATCCACTAAGAGAACAACAACCTCCTCCGGCGGCGGGGTCGGCGGCAGGTCCGGTTGTTCAAGATCCATAGCCAATCTTAAAGACGTAATCCATGGAAACCAACGGCATTTAGAGAAGCCGCTTTGCTCTAGCCCTCGTTCTATAGGAAGCAGCGAGTTTCTCAATCCCATTACTCACGATGTAATCTTTAGCAACTCCACCTGCGAGCTCAAGATCACCGCCGCCGGAGCAACAGAATTCGTCGGGAATCTTAGACCAGGGACGCCGGTCAATTACTCTTCTTCACGCCGTAGCCAAACTTCGAGAAAGGCTTCTTCTTTAGATAGAGAAGGATTAGGGTTTCACCAGAGCAGAAGAGAGAATGATAGAGAAGCCGCCATTAACGGAGACAATTCCTCTGTTTCTTGCCATAAATGCGGCGAGAAATTTAGCAAACTCGAAGCTGCAGAAGCTCATCATCTAACCAAACACGCCGTGACTGAGCTAATGGAAGGAGACTCGTCGAGGAGAATAGTGGAGATAATCTGCAGAACAAGCTGGTTAAAGACAGAGAATCAAGGAGGGAGAATCGATCGGATTTTGAAAGTACACAACATGCAAAAAACCTTAGCGAGATTCGAAGAATACAGAGATACAGTGAAGATCAGAGCAAGCAAGTTACAAAAGAAACATCCGAGATGTATCGCCGACGGAAACGAGCTTCTCAGGTTTCACGGCACCACTGTGGCTTGCGCTTTGGGGATAAACGGGTCGACGAGTCTGTGTTCGTCGGAAAAGTGTTGCGTTTGTCGGATTATACGAAATGGGTTCTCGGCGAAACGGGAGATGAATAACGGAATTGGGGTTTTTACTGCGTCGACGAGTGAGAGGGCGTTTGAGTCTATTGTGATTGGAGATGGTGGTGGTGGTGATCGGAAGGCGTTGATTGTGTGTCGAGTGATTGCCGGGAGGGTTCATCGGCCGGTGGAGAATGTAGAGGAGATGGGTGGGTTGTTGAGTGGGTTTGATTCATTGGCTGGTAAAGTTGGGTTGTACACAAATGTTGAGGAGCTCTATTTGCTCAATTCTCGAGCTTTGCTTCCTTGTTTTGTGCTAATCTGCAAACCTTAA	0.138308	-0.808277	0.0381054	-0.0720068	0	-0.0757581	-0.151101	-0.0909225	-0.152846	33.5	2.29447
AT4G27260	CTCACACACTAAAAGCTTGCAAAAACCATAAGCTTATCTACTTACTCATCTCTCTCACAAATCATTTTCTCAGACTTCTCTCTTTCTCTTAAACC	ATGCCTGAGGCACCAAAGAAAGAATCTTTAGAGGTTTTCGATCTGACGCTTGACCAAAAAAACAAGCAAAAGCTTCAGTTGATCGAAGAACTCACCTCTAACGCCGACCAAGTCCAAAGACAAGTCTTGGAGGAGATCTTGACCCGCAATGCTGACGTGGAGTATCTCAGGCGACACGACCTCAACGGTCGCACTGACCGTGAGACTTTCAAAAACATCATGCCCGTTATCACCTACGAAGATATTGAGCCTGAGATCAACAGGATCGCTAATGGTGATAAATCACCTATCCTCTCTTCCAAACCCATCTCTGAGTTCCTCACAAGCTCTGGGACATCTGGTGGGGAGAGGAAGCTAATGCCAACAATCGAAGAGGAGCTAGACAGGAGATCACTCCTCTACAGTCTCTTGATGCCTGTGATGAGCCAGTTCGTTCCTGGTCTCGAAAACGGCAAAGGAATGTATTTCTTGTTCATCAAGTCCGAATCCAAGACTCCAGGAGGCCTCCCTGCTCGTCCTGTCTTAACCAGTTACTACAAATCTTCCCATTTCAAAGAAAGACCCTATGATCCTTACACCAACTACACAAGCCCTAACGAGACCATCCTTTGCTCTGACTCTTACCAGAGCATGTACTCTCAGATGCTTTGTGGCTTATGTCAACACCAGGAGGTTCTTAGAGTCGGCGCTGTCTTCGCCTCTGGATTCATCAGAGCCATCAAGTTTCTTGAGAAACACTGGATCGAGTTGGTCCGTGACATCAGAACCGGGACTCTAAGTTCCCTGATCACCGATCCTTCAGTGCGTGAGGCGGTCGCCAAGATCCTTAAACCGAGCCCAAAGCTAGCTGATTTCGTGGAATTTGAGTGCAAGAAGTCGTCCTGGCAAGGGATTATTACTAGGCTGTGGCCTAACACAAAGTATGTGGATGTGATTGTGACCGGGACAATGTCTCAATACATTCCAACTTTGGACTACTACAGTAATGGCTTGCCTCTTGTCTGCACAATGTATGCTTCCTCTGAGTGTTACTTTGGTGTGAATCTAAGGCCACTCTGCAAACCAAGCGAGGTCTCTTACACGCTCATACCATCCATGGCTTATTTCGAGTTCTTGCCTGTTCATAGAAACAACGGTGTTACTAACTCCATCAACCTTCCTAAAGCACTCACTGAGAAAGAGCAACAAGAGCTTGTTGATCTAGTTGATGTCAAGCTTGGTCAGGAATACGAGCTTGTTGTCACCACTTACGCCGGGCTTTGCAGATACAGAGTTGGTGATTTATTGAGAGTGACTGGTTTCAAGAACAAAGCGCCTCAATTCAGTTTCATATGTCGCAAAAATGTGGTCTTGAGCATAGATTCCGACAAGACCGACGAGGTTGAGCTTCAGAACGCGGTGAAGAACGCAGTGACACACCTTGTCCCATTTGATGCCTCACTCTCTGAGTACACGAGCTATGCAGACACAAGTTCCATCCCAGGCCATTATGTCCTGTTTTGGGAGCTATGTTTGGATGGAAACACACCGATCCCTCCTTCGGTCTTCGAGGACTGCTGCTTAGCTGTAGAAGAGTCATTCAACACTGTTTATAGACAAGGAAGGGTTAGTGACAAGTCCATAGGCCCGCTTGAGATCAAGATTGTTGAGCCAGGGACATTCGATAAGCTCATGGATTACGCAATCAGCTTGGGAGCATCGATTAATCAGTATAAGACGCCGAGATGCGTGAAGTTTGCTCCAATTATCGAGCTATTGAACTCAAGGGTTGTTGATAGTTACTTCAGCCCCAAGTGTCCTAAATGGGTTCCTGGTCACAAACAGTGGGGGAGTAACTAA	1.675	0.0352251	0.0849849	0.0698899	0	-0.116718	0.0421228	-0.0722531	0.0391359	69.7	1.97772
AT4G27270	TGCGAAAACAAAAATCAGAAAAGCTTTCAGAGGATCGAGCGCACTTCTTCA	ATGGCGACCAAAGTTTACATAGTGTACTACTCAATGTATGGTCATGTGGAGAAATTAGCTCAAGAGATTAGGAAAGGTGCTGCTTCTGTTGATGGTGTTGAAGCCATACTCTGGCAGGTACCCGAAACGCTCCAAGAAGATGTGCTCTCTAAAATGAGTGCACCACCAAAGAGTGATGCTCCTATTATCACCCCAAACGAGCTCGCTGAGGCTGATGGATTTATCTTCGGCTTCCCAACGAGGTTTGGTATGATGGCTGCTCAGTTCAAGGCATTTTTAGATGCGACCGGCGGCCTTTGGAGGACTCAGCAACTCGCCGGTAAACCAGCCGGAATCTTCTACAGCACAGGGTCCCAAGGTGGTGGTCAAGAAACCACCGCATTAACTGCCATTACTCAGCTGGTTCATCACGGGATGATCTTTGTCCCGATTGGCTACACATTTGGTGCCGGAATGTTTGAGATGGAAAATGTGAAAGGTGGAAGCCCGTACGGGGCGGGAACATTTGCCGGAGATGGGTCGAGACAGCCAACGGAACTGGAGTTGGGGCAAGCATTTCACCAAGGGAAGTACATTGCCGCCATAAGTAAGAAGCTCAAGGGACCTGCTGCTGCTTAG	1.57927	-0.0301185	0.0100278	-0.00537017	0	0.0013019	0.123714	0.133256	NA	67.4	1.70757
AT4G27280	AAATCAATAACAACGATAAAAAAACAAACCTTCCTTAACCAGAACCAAATTTCAGATTTTTAAACAACATAAGCTCTA	ATGGCGTCACCAAAGTCACCCACAAGACCAACCCAACAAAACCCACAACCCAATTTCCACGATTTTCTTCCTACCATGGCCGGAAACCTAGGCGGTGAAGGTCTGATCGGAGAGCTATGCAACGGCTTCGAGCTTTTGATGGACAGAGAGAAAGGTGTCATCACGTTCGAGAGTCTCCGACGTAACGCTGCGGCGGTTCTGGGTTTAGGAGATTTGACTGATGAAGATGTCCGGTGTATGATTAAAGAAGGTGATTTTGACTGCGACGGTGCGTTGAATCAGATGGAGTTTTGTGTGTTGATGTTTAGGCTTAGCCCTGATTTGATGGAAGCGTCGCGGTGTCTCGTCACGGAGGTCATTGAGGAGGAGTTTGGCTTCACGCGCCGGCATTGA	1.65943	-0.107557	0.0604088	0.0715436	0	0.0639069	0.010417	-0.030613	NA	67.9	1.89209
AT4G27310	ATAGATTTTTTAGCAGAAGGCAGAAAAAGACGAAACTAGCCTCCAAAGAATTGTTGAATCACAGAAAACTCGCCACGAAAAATATCCCAAATCCTGCAACTTGCACTTTCCTATTCTTCTTCTTCTTTCCTTATCTCTCCAAGGAACCAAAGCATAGACACAAAACGAACAACCACAGAAACTTGAAAGAGAGAAAGAGTTTGATTTTGATTAAA	ATGGGGAAGAAGTGTGATTTATGTAACGGTGTTGCAAGAATGTATTGCGAGTCAGATCAAGCTAGTTTATGTTGGGATTGCGACGGTAAAGTTCACGGCGCTAATTTCTTGGTAGCTAAACACACGCGTTGTCTTCTCTGTAGCGCTTGTCAGTCTCTTACGCCGTGGAAAGCTACTGGGCTTCGTCTTGGCCCAACTTTCTCCGTCTGCGAGTCATGCGTCGCTCTTAAAAACGCCGGCGGTGGCCGTGGAAACAGAGTTTTATCGGAGAATCGTGGTCAGGAGGAGGTTAATAGTTTCGAGTCCGAAGAAGATCGGATTAGAGAAGATCACGGTGACGGTGACGACGCGGAGTCTTACGATGATGATGAGGAAGAAGATGAGGATGAAGAGTACAGCGACGATGAGGATGAGGATGATGATGAGGATGGTGATGATGAGGAAGCGGAGAATCAAGTTGTGCCGTGGTCTGCGGCGGCGCAAGTTCCTCCGGTGATGAGTTCTTCATCTTCTGACGGAGGAAGCGGAGGTTCAGTGACGAAGAGGACGAGGGCTAGAGAGAATTCAGATCTTCTCTGCTCCGATGATGAGATCGGAAGCTCTTCAGCTCAAGGGTCAAACTATTCTCGGCCGTTGAAGCGATCGGCGTTTAAATCAACGGTTGTTGTTTAA	1.23704	0.126756	-0.0081405	-0.0300954	0	0.00111668	-0.072282	-0.132638	-0.0558469	48.5	2.33244
AT4G27320	AATTTTCAACTTCTTGACAATTTAATACATCCATTATCCAAACAATTAGCAATTAATTACACTTATAAATTAATTTGTAAACTAATTAAAACTGACAAACACGGCTCTCTCTTCTTCATCATCATCATCATCTTCCTCTCGATCGGAAAATAGTCAAAAGTTTCTATAAATTGTTGAATCAAAGCAGAGAAGAAGAAGAAGACGATC	ATGAATCCAGATTCCGATTATCCTCATCTCCCTAACATCAAGATCCACCATCCTTCATCTCCTCGTCACTCTCACCACCACTCTTCCTCCACTCCTTCCGCCGCTACTCCTACCCCAACCGCCGGTGCTCGCCGTAAGATCGGAGTCGCCGTTGACCTTTCCGAAGAAAGCGCTTTCGCTGTTCGCTGGGCTGTCGATCATTACATCCGTCCCGGAGACGCCGTCGTCATTCTCCACGTTTCTCCAACCTCCGTTCTCTTCGGCGCCGATTGGGGACCTCTCCCTCTCCAAACTCCTCCTCCTCCTTCCGCCGCTACCGATCCCGGAGCTCAGCCGAAGCCTAGTCAGGAAGATTTCGATGCGTTTACTTCTTCCAAAGTAGCGGATCTAGCGAAGCCGTTGAAGGAAGCTGGGTTTCCTCATAAGATCCATATAGTGAAAGATCACGATATGAGAGAGAGGCTTTGCTTAGAGACTGAAAGGCTTAATCTAAGCGCCGTGATAATGGGAAGCAGAGGATTTGGTGCTGAGAAGAGAGGAAGTGATGGCAAGCTTGGCTCTGTTAGTGATTATTGTGTTCACCATTGTGTTTGTCCTGTTGTTGTTGTTAGATATCCTGATGATCGTGATGGTCCTGCTCCTCCTGGGAATGTTGGAGCTACCAGGGAAGCTATTGTCACTGTTAAATCACGTAGGGATGATGACGATGATGATGATGAAGATCATGAGGCTAAGATTGCTGCTGCTGCTTCCGATCATCATGAACACATCAAAGATGAGTAA	2.1133	0.17367	0.0164891	0.00362944	0	-0.016777	-0.145254	-0.117753	-0.0733966	52.8	2.31597
AT4G27350	TCGGTGCCGCTCGACGTGTTAATCTTCTTCCTCCTGAAGATCTCTCTCTGAAAGACATTCTCAAATTTTCTCGGGAAAACACCTTTTTCTGATTCGTTTTTCTCCAGATCATTCCTTCTTTCTTATATCCGATTTCTTCGGGAGGAGGCGAAGAGACGGTCAACAATTTTATCCA	ATGTCGCGCCGTCTTTTCGCCTGTTTCGGCCTCAAGAAATCTTCAACTAAACCTATCTCTGGTGGTAACAATTCCGCCGCCGTAGCCGCAGAAATTCCCGCCGGAGATGGTCCCGTTCTCGTCCAGCTATTCTCGTCTCAGGGATGTAAAACATCGCCCGCGGCGGAGATGTTGATGTCCCGGCTAGGTCGAGGTGATTTCGACGCTCAGATCCGTGGCGAAGATGGTGGATCTGGATCTCCGACGATGGTTTTGGTGTTTCATGTGGATTATTGGGATTACAAGGGGTGGAAAGATCCGTATGGATCGAGCCAATGGACGGTGAGGCAGAAGGCGTATATAGAGGCGTTGAATCTGGATACGATGTTTACTCCGCAGCTTGTGATCCAAGGTCGTTCTCAATTGATCGGAAACGAAGAGGAGACGCTGCTCAAATCTATCTCCGAAGCGCCTAGGTTTCCTTCTCCAGCCTTCCGGGCGACTTTCCAGAGACCAACCTCAGAGACACTGCAAGTATCACTCACCGGAGCTTTGAGAATGAAAGTAGACGGAGACGGAATGGACATAATGGTGGCAATATACGAAACCGGGCTTGTGAACGACTGTGCAAGAGGAGAGAACGAAGGAAGAATGTTGTCGAATGATTACGTTGTAAGAAAGATGGAAAAGATGTGCACTGTGAAAGATGTAGCACCGAAGAAGCCAGTCTCGGGGACTGCTCATTTTACGCTCTGGGATGGATTCAACAGCAGCAAATGTGGAGTCGCCGTCTTTCTTCAGAACTCTTCTCTTCAGATTTTTGGTACACAGAGTTTTAAATTACCTGATGAGATTTGA	1.46571	-0.205504	-0.15729	-0.202653	0	-0.0245831	0.00689062	-0.00376986	-0.0458978	36.1	2.24304
AT4G27380	ACAGAGCATTAGGTGAAATTCTAAAATTCGATTGATTTCCGTCTCTCTACTCTCGTTGCTTTGCTTCGTGCCGTCGTGCGTCTGACCTAATCAGCA	ATGACGAAGAAGAGGAACAAGAAGAATAGAGACGAGGAAGCTTCCATGGACGTTTCTGAATCTCAGAGCGTCTCTGAAGCTACTCCTCAAGTGATGGACACTACGGAGACCGGTGACGGGAAACTAGCTTCTCGTGCTCGTAGCTTGATGAGCACGAGGAAAGGAAAACCGATGAAGAGAACGAAGATTGCAATGAATATGAAAGCTGTGGCTGTAGCCATGGACACTACGGAAACCGGTGACGTGAAACTAGCTACGGAAACCGGAGACTTGAAAGTAGCTACGGAAACCGGATACCTGAAACTAGCTACTCTTTCTCGTAACCCGACAAACATGAAGAGAACAAAGAATGCAAGGAAGATGAAAGCCGTGGCTAAAGCTATAGCGTTGAGCGAGAAGTATGAAGCGAAAGCTACAAAGGACAAAACCAAAACCCTCAGAACTCTTTCGGCCAAGAAATTGTACGAGTGA	1.4848	0.0150471	0.0102735	-0.025998	0	0.0427156	0.271175	0.30823	NA	59.9	1.98227
AT4G27390	AACTCGAGCTTTGTGTTTGGGAAATCAAAATTCAGACG	ATGGCTTCGATTCCGCAGATTATCCTTTGTAACTTCTCCATACACGACGGTTTCAACAAGGAACCCAGTAACAGATTACACGCTAAAAGACGGAGCTTGGCTCCTTCTATGCTCCAAACCAAGTTGGGGTTGAGAGCTTGCTTGATTGAGCATAGACAGAGACAGCGAGTGATGGGTCTGGGAGATATTGGGATGCTAGCTAGTGAGAAATCTCTTAACCGTAAAAGACGGGTGGTTAGGGTTAGGGGTTTGAAGTTTAATGGTGGAGATAACAACGGAAATGGGAGGATTCTCGGAAACCTTGCTTTGGCCATTGGCTTGACTTATCTCTCTATGACTGGTCAGCTTGGTTGGATTTTGGATGCTATTGTCTCTGTCTGGCTGATTGTGGTGATTGTTCCAATTTTGGGTTTGGGAGCCTTTTTTTGGTGGGCACAACGAGATATTGTCCAGAGCAATTGTCCTAATTGTGGAAATGAGTTTCAGATATTCAAGTCAGCGATGGATGATGAAGTTCAGCTTTGCCCTTTCTGTACTCAACCATTCTCAGTCGTGGATGATAAGTTTGTTAAGGAACCAGTGAAATTCTCCAACCAAACTACTGCTTTTGGACAAGACTTAAATGGGTTTTCTTCTAAACCTAAGAAAGGAAAGGGTTCCTCAACAGCAGTCGTAGACATAGAAGCAGAAGTAACAGATGCAGACTGA	0.512277	-0.222549	-0.0119055	-0.0542037	0	-0.00889549	-0.0917935	-0.0651471	-0.0378706	78.7	1.57978
AT4G27435	ATGGTAACGTGTCTTTTTCATTAGGCGAGACTAGCCAATCTAAGCAAACAGAGTCGTCTTTATATCTAAACGAACATTTTGTGAAAGAAAGAGAGACTAAGGTGAATCC	ATGGCGTCCAAGATTGTCTCAGCCATAGTATTTGTGTTTAACCTCATTGCCTTTGGTTTAGCCGTTGCTGCTGAACAAAGAAGAAGCACTGCAAGGGTTGTGCAGGACACTGAGGTGCAATATAACTACTGTGTGTATGACTCGGACAGAGCTACAGGGTATGGAGTTGGAGCCTTTTTGTTCTCAGTGGCTAGTCAAATCCTTATCATGCTCGTTAGCCGTTGCTTCTGTTGTGGAAAGCCTCTCAAGCCTGGCGGTTCACGCGCTCTTGCCCTCATTCTCTTCATTGTTAGCTGGATGTTCTTCTTGATAGCGGAGATATGTCTATTAGCTGGATCGGTAGAGAATGCATACCACACAAAGTACAGGACAATGTTCATGGACAATCCTCCTGATTGTCAAACTCTACGTAAAGGCGTCTTTGCAGCAGGCGCCTCATTCGTCTTCTTCAACGCCATTGTCTCTCAGTTCTACTATTTCTTCTATTTCTCTGCTGCTGAGGCCTCTCTTTCACCTTACTAG	1.31971	-0.011099	0.0274721	-0.0151333	1	0.0306819	-0.0140697	0.0240515	-0.0209384	25.1	2.03743
AT4G27450	ATCCAAAACGTTTTTCCTTCCCACAGGAAAAGAAGAAAAACAGACAGCGGAGGACTAAAACAACTAGCCACAACACAACGCTTCAAATATATATTACTCTGCCACTTTCTTCAATCTTCCTTCAAAGATTCTTATTACAGCGACACACAACTCTTTTCCATTTAGATTTTTGATTTTTTTTGGTTCTCTAAAGGAGGAGAGAA	ATGTTGGCTATCTTCCACGAGGCGTTTGCTCATCCGCCGGAGGAACTCAACAGTCCGGCATCTGAGAAATGCTCTAAACAACCAAAACTTCCAGAAGAAACCCTAAATGATTTCTTATTACGTTACCCTCTCAACACTTTCTCCATGTCTTTCGGACAAGCTGCTGTTCTTGCTTACGTTCGTCCCTCTGCTTCCTTCTCCATCCACCAGAGGTTGTTTTGTGGATTTGATGACATCTACTGTCTCTTCTTTGGGAGCTTGAACAATCTGTGTCAGCTAAACAAACAGTATGGTCTCACCAAGACAACAAACGAGGCCATGTTTGTGATCGAAGCTTATAGGACTCTTAGAGACAGAGGTCCTTATCCAGCTGATCAGGTCGTCAAAGACTTAGACGGTAGCTTTTCCTTTGTGGTTTATGATAGCAAAGCCGGCTCTGTCTTCACTGCTCTGGGATCTGATGGAGGGGTGAAGCTATACTGGGGCATAGCTGCTGATGGATCTGTTGTTATATCAGATGATTTGGATGTTATCAAAGAGGGTTGTGCTAAATCTTTTGCTCCATTTCCTACAGGGTGTATGTTCCATAGTGAAGGAGGGTTAATGAGCTTTGAGCATCCAATGAACAAGATCAAGGCGATGCCGAGGGTAGACAGTGAAGGAGTTCTATGCGGTGCCAACTTCAAGGTGGATGTGTACAATCGTGTTAACAGTATCCCTCGTCGAGGAAGTGAAGCCAATTGGTCTCTCTGA	1.39219	0.0098223	-0.0137057	-0.0851803	0	-0.0122042	-0.0413057	-0.0327014	-0.0608048	56.8	2.3075
AT4G27470	ACCCTCATCTCCGTCGTTTGTCTTTAAAACCTTTTGCCATTACCATCTTCGCACGTTGAATATACGTCGACTTTAAACATCTTCCAATCTCTGAAAGCCCCTCTCTTTTCTCCATTTCGTGCTTCATCATATTCGTCGTCGCTTCGGGTCTTACCTCTC	ATGGAAGGGAACTTCTTCATCAGGTCTGATGCTCAACGAGCACATGACAATGGCTTCATAGCCAAACAAAAACCTAATCTCACCACGGCTCCAACAGCAGGTCAAGCTAATGAAAGTGGCTGTTTTGACTGCAACATCTGTTTAGACACAGCCCATGATCCGGTGGTCACTCTCTGCGGGCACCTTTTCTGCTGGCCTTGCATTTACAAGTGGTTACATGTTCAGTTATCTTCTGTCTCCGTTGATCAGCACCAGAACAATTGCCCTGTTTGTAAATCCAACATTACTATCACCTCTTTGGTTCCTCTCTATGGAAGAGGCATGTCTTCGCCTTCTTCCACGTTTGGCTCCAAGAAACAAGACGCACTGTCCACTGACATACCCCGCAGACCTGCTCCATCAGCCTTACGCAATCCGATTACCTCAGCATCATCTCTGAACCCAAGCTTGCAACATCAAACTCTGTCTCCTTCATTTCATAATCATCAGTATTCCCCTCGTGGCTTCACCACAACCGAATCAACCGACCTTGCCAATGCTGTAATGATGAGTTTCCTCTACCCTGTGATTGGAATGTTTGGAGACCTGGTCTACACCAGGATATTCGGGACCTTCACAAACACAATAGCTCAGCCTTACCAAAGCCAGAGGATGATGCAGCGTGAGAAGTCTCTTAATCGGGTATCGATATTCTTCCTTTGTTGCATCATCCTTTGCCTCCTTCTCTTCTAG	1.06626	-0.0436997	-0.0637233	-0.0354182	0	-0.00889352	-0.181992	-0.178398	-0.143084	66.7	2.2014
AT4G27490	GCCGCGTTCTCTGTCTCTCAAACCCTCAGGCTCAGAACA	ATGGCAGCTAAACCTGGAGCCGCAACTCCAACGTATTCACCTAAAATCGTCGGAAGAAGTCGGCTTCCTATATTCAAAGATTCCGACCTCGATTGGTCTCGTCCTGATGGCCGTGGCTTCCACCAATGCCGACCCGCATTACTTCAAACTGGTGCTGTGAGTTCTGCTTCTGGTTCTGCTTATGCTGAGTTTGGGAACACTAAAGTTATTGTTTCAGTATTTGGGCCAAGGGAGAGTAAGAAAGCAATGGTTTATAGTGATGTAGGTAGATTGAATTGTAATGTTAGCTATACAAATTTTGCTTCCCCTACTCTTGGCCAGGGAACTGATCACAAAGAATATTCATCAATGCTTCACAAAGCATTGGAAGGTGTAATAATGATGGAGACGTTTCCAAAAACAACCGTTGATGTTTTTGCATTGGTTCTTGAATCTGGAGGAAGTGACCTCTCTGTTTTGATATCATGTGCTAGTCTTGCTTTAGCTGATGCCGGAATTATGATGTATGACCTTATCACAGCTGTTTCAGTGTCTTGCATAGGCAAAAGCCTTATGATAGACCCGGTTACAGAGGAGGAAGGATGTGAAGATGGCAGCTTTATGATGACGTGCATGCCATCTCGTTATGAAATCACTCAGCTAACCATCACTGGTGAATGGACAACACCTAATATCAACGAGGCAATGCAGCTTTGCTTGGATGCTAGTTCAAAACTTGGAGAGATCATGCGTGATTGTCTGAAACAGTCTGCCTCAGCTTCCGATGAATGA	1.19702	-0.0558214	0.0316569	-0.0891038	0	-0.0152893	-0.140583	-0.0230815	-0.174297	63.2	1.59106
AT4G27500	GGGGTTTCCAAGAAATGCAAGTGATATATTTAGAGATTGAGATCTGACCCCATTTTTTGCTTAACACACAAAAAATCCTTGGGCAGAGGAAAAAGTTTATAGCGACTCTTTTCCTCTAAAAGGGTCTGTCTCTTCCTTCTTCTCTCTTCAGATCTCCATTTCACGGATCAATCCTGTGTTTGAAACA	ATGGGTGTTGAAGTTGTAAACTCTGGTGGATTTGAGGTTGCTCCGGCTCCTTTCGAGGGGAAACCTGAGAAGAACGGGAAGCTGGACCAAGGAAAAGGAGATGATGCCCCCATCAATTTTGGTTCAGTCGGTGAGCTACCAAAGAATGCCGAAGAGAATAATAACAAAGTGGTCAACTCTGATGCACCCAAAAATGCAGCAGAAGAGTGGCCTGTGGCTAAGCAGATCCACTCTTTCTACCTTGTTAAATACCGTTCTTACGCTGACCCCAAAATTAAAGCTAAGCTTGATCTAGCTGATAAAGAGCTTGAAAAGTTGAACAAAGCTCGGACTGGAGTTTTGGACAAGTTGAGAGCTAAGAGGGCCGAGAGATCAGAGTTATTTGATCTGCTGGACCCGTTGAAGTCAGAGCGTAAGGGATTCAACACAATGTTTGATGAGAAAAGAAAGGAAATGGAACCATTGCAGCAAGCACTGGGAAAGTTAAGGAGCAATGATGGTGGGAGTGCTCGTGGCCCTGCTATCTGTTCCTCCGAGGAAGAGCTGAATAGTATGATATACAGCTATCAGTATCGGATTCAACATGAAAGCATTCCGTTAACCGAGGAGAAGCAGATTCTCAAAGAGATCAGGCTGCTTGAAGGGACAAGAGATAAGGTCATTGCTAATGCCGCTATGAGAGCCAAAATCAAAGAATCTATGGGTCAGAAGGATGATATCCAAGGTCAAGTTAAGTTAATGGGTGCTGGTTTGGATGGAGTGAAAAAGGAGAGGCAAGCAATTTCAGCAAGGATTAATGAGCTGAGTGAGAAGTTGAAAGCTACCAAAGATGAGATTACGGTACTGGAAAATGAGCTCAAGACTGTGAGCGAAAAGAGAGACAAAGCCTATTCAAACATTCATGACCTCAGGAGGCAACGCGATGAGACGAATTCCGAGTATTACCAAAACCGTACTGTGTTGAACAAAGCTAGAGACTTGGCTGCACAAAAGAACATAAGCGAGCTTGAGGCGCTAGCCAATGCTGAGGTTGAGAAATTTATATCCCTTTGGTGCAGTAAGAAGAATTTCAGAGAAGATTATGAGAAGAGAATCTTGCAATCACTTGATTCTAGGCAGCTGAGCCGAGATGGACGGATGAGGAACCCCGATGAGAAGCCTCTGATTGCTCCAGAGGCAGCACCATCAAAGGCAACGCCTTCTGAAACCGAGGTTGTCCCTAAAGCTAAGGCAAAGCCGCAGCCAAAGGAGGAACCAGTTTCTGCACCTAAACCAGATGCTACTGTTGCTCAGAATACTGAGAAAGCTAAAGATGCAGTAAAAGTAAAGAATGTTGCTGATGATGATGATGATGAAGTATATGGTCTTGGAAAGCCGCAGAAGGAAGAAAAGCCGGTTGATGCAGCTACGGCGAAGGAAATGAGAAAGCAAGAGGAGATTGCTAAAGCCAAGCAAGCCATGGAAAGGAAGAAGAAGCTGGCAGAGAAAGCTGCTGCTAAAGCTGCTATAAGAGCTCAAAAGGAAGCTGAGAAGAAAGAAAAGAAGGAGCAAGAGAAGAAGGCCAAGAAGAAAACCGGAGGCAACACAGAAACCGAGACTGAGGAAGTTCCAGAAGCTTCTGAGGAGGAGATTGAAGCTCCGGTGCAGGAGGAGAAACCGCAGAAGGAAAAAGTCTTCAAGGAGAAACCAATAAGGAACAGGACCCGCGGTAGGGGACCAGAAACGATCCCAAGAGCGATCCTTAAGCGTAAGAAGTCGACTAATTACTGGGTTTATGCTGCTCCAGCGGCTCTGGTGGTACTGTTGCTTCTTGTCTTGGGTTACTACTACGTTCTCTAG	2.32244	0.10692	0.00285781	-0.219675	1	-0.116718	0.132482	0.130084	-0.0384351	69.3	2.27184
AT4G27520	ACACTTTCCTTAGCCCATTATAAACGCTTCATTTCTATATAAACATCTCTTATCTTGTTGAAAATCTCTCGCAGCTTTTGAAAAAC	ATGACCTTTCTAAAAATGAAAAGCCTTTCTTTCTTCTTCACCATCCTCCTCTCTCTCTCGACCCTCTTCACCATCTCCAACGCACGGAAGTTTAATGTCGGAGGCAGTGGCGCGTGGGTTACAAACCCACCTGAAAACTACGAATCTTGGTCTGGCAAAAACCGTTTCCTTGTTCACGACACTCTCTATTTTAGCTACGCTAAGGGAGCTGACTCGGTGCTAGAGGTGAACAAGGCTGATTACGACGCTTGTAATACAAAGAATCCGATCAAAAGAGTGGACGATGGAGATTCTGAGATCTCTCTTGATCGTTATGGTCCGTTTTACTTCATCAGTGGCAATGAAGATAACTGTAAGAAGGGTCAAAAGCTTAATGTCGTTGTCATATCTGCTAGGATTCCATCAACGGCTCAGTCTCCTCACGCCGCTGCACCGGGAAGCTCTACGCCGGGATCAATGACTCCGCCGGGAGGAGCCCACTCGCCTAAATCTTCCTCCCCTGTTTCTCCGACGACTTCTCCTCCGGGATCGACTACTCCGCCTGGAGGAGCTCACTCGCCTAAATCTTCATCAGCTGTCTCTCCGGCGACTTCTCCTCCAGGATCAATGGCGCCTAAATCCGGCTCCCCTGTTTCTCCGACGACTTCACCACCGGCACCACCTAAATCCACGTCCCCTGTTTCCCCATCCTCTGCTCCGATGACTTCACCGCCGGCACCAATGGCACCTAAATCATCTTCAACTATTCCTCCGTCTTCTGCTCCGATGACTTCACCACCTGGATCAATGGCACCTAAATCTTCATCCCCTGTTTCAAACTCACCCACCGTTTCTCCATCGTTGGCTCCGGGAGGCTCTACTTCTTCTTCACCGTCAGATTCTCCGTCAGGCTCGGCGATGGGTCCTTCAGGAGATGGTCCATCAGCCGCTGGTGATATCTCTACGCCGGCTGGAGCTCCAGGGCAGAAAAAATCGTCGGCGAATGGTATGACCGTTATGTCGATTACTACGGTTTTAAGTTTGGTTTTGACCATCTTTCTGTCAGCTTAA	1.23843	0.0903594	0.0381225	0.0698851	0	-0.0511203	-0.0270464	-0.0894166	-0.0152116	45.1	1.9345
AT4G27540	ACGAGTTGCAATTTCTTGTAAATTGATTTTGGGAAGACCGAGGAGACGAGAGACCTACTATGGGATAATCACGGCGACAACAACA	ATGGCTTTCTCTCCTAATCCTCTCTCTCTAAGCGTCCCCGATCCTGCTTTCGAATCTTGGCTTCGAGATTCCGGTTACCTCGAGCTCCTCGATCACCGCACCTCCGCCGCTGCAGCTGCCGCTTCCTCCTCCGCCTCCGTTTCATCCTCAGCTGCCGCAACTTCTGCGGCATCTGACGATGTCGTTTCATCCATTACCGGTGGTTTCTTCGCTTCTCTCTTATCTCGACTCGTCACTGTCTCTTCTCTTCTTACTATTAACCCTTTCTCTAAGCTCTCCGCCGATGATTTTTCCGGAGATACGACACCGTGGACCACCGGTTTCATTGGCAATTGTGACTCTTATTCGTTCCCGTCGTCTTCTCAGCAAGCGAGAATGAGAGTTCATGAGAATATCAAACGATTCGCTAGGAATTACGCTACGTTGTTCATCGTCTTCTTTGCTTGTGCACTATATCAGATGCCACTTGCATTGGTGGGATTGTTAGGAAGCTTAGCTCTTTGGGAGCTATTCAAATACTGCAGTGATAAGTGGAAATTTGATCGTCACCCTTCCATGAGGAAACTCTCGATTGGTATTGGACAATGCGCAACAGCGGTTCTTCTAACGTTTTTGAATGTCCAAATGGCTCTTTTCTCTGCTCTTGCGATCAGTTATTCAGTTATGATATTGCATGCTGGGTTCAGAAAGCTCACGCCATCCAAGAAACCAACTCGAGGAAGATAA	0.863908	-0.115876	-0.108579	0.00625509	1	-0.00793016	-0.0906073	-0.144694	-0.0376862	36.4	1.92942
AT4G27585	ACGCATATTGCGTGAAATCTTCGTGATCCGGCGAAGAAACAGTACCTGAATATTGACTACGCATTATAAGAGGTTTTGTTTTGGGGTTTTTCCTTCTTCACATATCATTTTTCTGATTCTCCCACGAAG	ATGAACCACCTCGTTCGTAAAAGCTCCGTCGGTTACTCCGCCTTGAGGTCCGTTTCGTACCTCCGTCAATCTGCCGTTACCTCTCCACCTCCGATTTTCTCCGCCGCCGCTTCAACCGTTCGCCAGTTCACTTCCGCCGGCTATCCTTCCAACAGTTTTCAATTGACGCCGCCGACGAATTGGGGAATCCGGATAGTTCCGGAGAGGAAGGCGTTTGTGATTGAGCGATTCGGTAAATACGCTACGACGTTGCCGTCGGGGATTCATTTCCTCATTCCGTTCGTGGATCGTATTGCTTATGTTCATTCTCTCAAGGAAGAAGCTATCCCGATTCCGAATCAGACTGCGATTACTAAAGACAACGTTAGTATCCACATCGATGGTGTTCTCTACGTTAAGATTGTGGATCCTAAGTTAGCTTCTTATGGCGTTGAGAGTCCTATCTATGCTGTTGTACAGCTGGCTCAGACCACAATGCGTAGTGAGCTTGGTAAGATCACTCTTGATAAGACCTTTGAGGAACGAGACACTCTCAACGAGAAGATAGTGGAAGCCATCAATGTTGCTGCAAAAGACTGGGGTCTTCAGTGCCTTCGTTATGAGATAAGGGATATTATGCCCCCTCATGGAGTGCGAGCTGCTATGGAAATGCAAGCTGAAGCTGAGCGTAAAAAGAGAGCCCAGATTCTTGAGTCTGAAGGAGAAAGGCAATCCCATATCAACATTGCTGATGGTAAGAAAAGTTCTGTAATCTTGGCATCTGAAGCAGCAAAGATGGACCAGGTGAATCGAGCACAAGGTGAGGCAGAAGCAATACTAGCTAGAGCACAAGCAACTGCGAAAGGCCTGGTCTTGTTATCTCAGTCCCTCAAGGAAACTGGGGGAGTAGAGGCGGCGAGTTTGAGAGTTGCAGAGCAATACATTACAGCCTTCGGTAACATTGCCAAGGAGGGTACGATAATGTTGCTTCCAAGTGGTGCTTCAAATCCTGCTAGCATGATTGCTCAAGCTTTAACAATGTACAAAAGCCTTGTCATCAATGGTCCAAGCAAAGATCACCAAGAAACACAAGCACTTGATGAAACAGATTTGGAAGAGTTGGAAGACATGGGTGAGAAACATATATCAGAAGGCTCTAATAACCGATCAGGCTCAATATCATTTGACACAGAGAAACCAGGTCACACCGGTGAACCACGATTTTCTCTTCAGAACCGCAACAAGGATCCGCAGTAG	1.76701	0.0822508	-0.163418	-0.0631506	0	-0.0702097	-0.0157757	-0.0202031	-0.0567638	32.5	2.11059
AT4G27600	ATCCTCTCAGAGGCCGTCTCTCGGGTTTTGCTGGTCTTCCTTGCTCCTCTCGCTTTTGAATGGAGATGTGAGCTTTCTTCATTCAAAGAGCAAAACTATCTAATTCC	ATGGCGTTCTCCCTCCTCTCTCCAATTCCTACCTCTGCCTCTCTTTTTTTCACTCTCTCCGCCATTACCGCTTCTAATAATGCTTCCTCCTCCTCTCTCTCCCGTCTTTACTCTTTATATCACCCCAAAGGAACCTTACGAACCAGAACCGCGACCTCGTTTTTCGGAGCTTCTGGGAACTTGAGGATTGTTTCCATGGCGGAGAATAGGCAATTGGTTTGTAGGATTGGTGGCGGAGCCGGTGCTGAATTGGATGATATGGATGAAGGTGAAATCCAGAGGATTGGAAATGAAGACGAAGACGACGATGAATTCATACAAGTCCATGCTAATAATTCCTCTGCTGCTTCGCCTGAGAGATGGGATGTTTTGGGTCTCGGCCAAGCCATGGTAGATTTCTCTGGAGTTGTGGATGATGAGTTTCTAAAGAAACTTGGTTTAGAAAAGGGAACAAGGAAACTGATTAATCACGAGGAGAGGGGTAAATTATTACAAGCAATGGATGGTTGTAGCTATAAGGCGGCAGCTGGAGGCTCATTGTCCAACACTTTAGTTGCTCTCGCAAGATTAGGTTCTCAATCCATCTGTGACCGGCCTTTGAATGTGGCAATGGCTGGCAGTATTGGAGGTGACCCTCTCGGTAGCTTTTACGGGACTAAACTACGACGAGCAAATGTAAATTTTCTTTCTGCTCCAATCAAGGACGGAACAACAGGAACAGTGATAGTTCTCACAACTCCTGATGCACAACGTACTATGCTTGCATATCAGGGAACATCCTCTGTCGTTAATTATGATTCTTGTTTGGCTAGTTTGATAGCCAAGACAAATGTCTTTGTTGTGGAAGGCTATTTGTTTGAGCTTCCTGATACTATAAGAACCATAACAAAAGCCTGCGAAGAAGCCCACAGAAACGGGGCACTTGTTGCTGTGACAGCATCAGATGTGTCCTGCATAGAGAGGCATTATGATGATTTCTGGGACATTGTGGGGAACTATGCGGATATTGTATTTGCAAATAGCGATGAAGCAAGAGCGTTTTGTCACTTTTCCGCAGAGGAAAGTCCAATTTCAGCGACAAGATACATGAGCCACTTTGTTCCGTTTGTTTCTGTTACCGATGGAATCAACGGGTCATATATTGGAGTAAAAGGAGAGGCCATCTACATTCCTCCGTCCCCATGCGTGCCAGTTGATACATGTGGTGCTGGAGATGCATATGCTTCAGGGATCTTATACGGTATCTTGAGGGGTGTCTCTGACTTGAAAGGAATGGGAGATATGGCTGCAACGATTGCAGCAACTGTGGTGGGTCAACAAGGAACCAGGCTTAGGGTTCAGGACGCGGTTGAGCTGGCTCGATCACATGCCTTCCGTCTCAATGGTTCTGGTGTTCGAACAGATGTTGGGTCTTGA	0.915691	-0.0642104	-0.281626	-0.0654855	2	-0.0861231	-0.0538315	-0.0340285	-0.0893301	81.3	2.02938
AT4G27640	ATTCGCTGTCTTGCTAGTTGCTGCTACAACTAGAGCAGCCTCTGTCTCTGCTTGAGGAAGGAAGAGAGATCAATCAACAAACAAACT	ATGGCGCAATCTCTCGAACTTCTGTTGATCCAATTCCTCATGCCAGACAACGATGCTCGGCGTCAAGCAGAGGATCAGATCAAACGTCTTGCCAAAGATCCTCAAGTTGTTCCCGCTCTCGTTCAGCATCTCCGCACCGCTAAAACCCCCAACGTCCGCCAGCTCGCCGCCGTTCTCCTCCGCAAAAGGATTACCGGACATTGGGCTAAGCTTTCTCCTCAGCTTAAACAGCATGTTAAGCAATCCTTAATCGAGAGCATCACTGTGGAGAATAGTCCACCGGTGAGACGTGCGAGTGCTAATGTTGTGAGTGTAGTAGCCAAGTACGCTGTTCCAGCTGGAGAGTGGCCTGATTTATTAACCTTTCTCTTCCAGTGTAGTCAGAGTGCTCAAGAAGATCATCGTGAAGTAGCATTGATCCTTTTCAGCTCTTTGACAGAAACGATTGGGAACACATTTAGGCCATACTTTGCAGACTTGCAGGCTCTTCTTCTCAAGTGTATGCAGGATGAAAGCAGTAGTCGTGTCAGAGTTGCTGCTCTCAAGGCGGTTGGTTCTTTTCTGGAATTCACCAACGACGGAGATGAAGTGGTGAAGTTCCGAGATTTCATTCCCAGTATATTGGATGTATCAAGGAAATGTATTGCATCTGGAGAGGAGGATGTTGCTATACTTGCTTTTGAAATTTTTGATGAGCTGATTGAATCTCCTGCTCCCCTTCTTGGAGATTCTGTCAAAGCAATTGTGCAGTTCTCTCTTGAAGTTTCCTGTAACCAAAATCTGGAAAGTAGCACCCGTCACCAGGCAATCCAAATAGTTTCATGGTTGGCAAAGTATAAATACAATTCCCTTAAAAAACATAAGCTTGTCATACCAATCTTGCAAGTTATGTGCCCTTTACTCGCTGAGTCATCTGATCAAGAGGACGATGATGATCTTGCTCCTGATCGTGCATCTGCTGAAGTTATTGACACTCTAGCTATGAACCTGCCAAAGCATGTATTCCTCCCTGTTCTTGAATTTGCTTCCGTGCATTGTCAAAGTACAAACCTCAAGTTTCGGGAAGCTTCTGTAACAGCTCTTGGTGTTATATCAGAGGGTTGCTTTGATCTGATGAAAGAGAAGCTGGATACTGTTCTTAATATAGTCTTAGGAGCTTTAAGAGACCCTGAGCTAGTGGTTCGAGGGGCTGCATCATTTGCAATTGGCCAATTCGCTGAGCATCTTCAGCCCGAGATCCTATCACACTATCAGAGTGTCCTTCCATGCCTATTGATTGCAATTGAAGATACATCTGAGGAAGTGAAGGAAAAGTCACACTATGCTTTAGCAGCATTCTGTGAGAACATGGGAGAGGAAATTGTTCCGCTGCTTGATCATTTAATGGGGAAGCTTATGGCAGCCCTAGAAAATAGTCCGCGTAATCTACAAGAGACATGCATGTCTGCAATTGGGTCGGTTGCTGCTGCTGCAGAGCAAGCATTCAATCCATACGCTGAGAGGGTTCTAGAGTTGATGAAGTTTTTCATGGTGCTCACCAAAGACGAGGATCTTCGTGCCCGTGCCAGGTCTACTGAGCTTGTAGGGATTGTTGCAATGTCTGTTGGGAGAAAAGGGATGGAGGCCATTTTGCCACCTTTCATTGATGCTGCAATATCAGGATTTGAATTGGAGTTCAGTGAGTTGCGAGAATATACTCATGGATTCTTCAGCAACGTAGCAGAAATATTGGATGACACTTTTGCCCAGTATTTGCCTCGTGTTATGCCATTAGTATTTGCTTCGTGCAATCTTGATGATGGATCTGCAGTGGACATTGATGAGTCAGATGATGAAAATGTCAATGATTTTGGTGGGGTATCCTCTGATGATGATGCTGATGATGAGCCCAGAGTTAGGAACATTAGCGTTAGAACAGGAGTTTTAGATGAAAAGGCAGCTGCAACTCAAGCTCTTGGCCTGTTTGCACTCCACACTAAATCTGCTTTTGCACCCTACCTCGAGGAATCATTGAAGATTATGGACAAACATTCTGCATATTTTCATGAAGATGTTCGGCTTCAAGCAGTTACTGGTTTGAAACATATATTGGCTGCAGCTCATGCTATCTTCCAGACTCATAATGATGGAACTGGAAAGGCAAATGAAATTCTTGATACAGTTATGAATAATTATATCAAAACTATGACTGATGATGACGACAAGGAGGTTGTTGCTCAGGCTTGCATCAGTGTTGCCGATATCATGAAGGATTATGGTTACCCAGCCATTCAAAAGTATTTATCACCCCTTGTTGATGCGACATTGCTACTGCTGACGGAAAAAGCAGCTTGCCAGCAGTTAGAAGATGAGAGTGATATTGATGATGATGATACTGGACATGATGAGGTCCTCATGGATGCAGTTTCTGACCTCCTTCCCGCCTTTGCAAAGTGTATGGGTTCTCAATTTGAACCTGTCTTTGCCCAATTCTTTGAGCCGTTGATGAAATTTGCGAAAGCTTCACGTCCTCCACAGGATAGGACAATGGTAGTTGCTAGTCTTGCTGAGGTTGCTCAAGACATGGGTCTTCCAATCTCTTCCTATGTTGATAGATTAATGCCTTTGGTGCTCAAAGAGTTGGGGTCACCAGAAGCAACCAATAGAAGGAATGCAGCTTTCTGTGTTGGAGAGCTATGCAAAAACGGGGGTGAAACTGCTCTTAAATATTTTGGTGATGTGCTACGCGGAATTTCCCCACTTTTCGGGGATTCAGAACCAGACCTTGCTGTTAGGGATAATGCAGCAGGTGCTACCGCAAGGATGATTGTTGTTCATCCTCAACTAGTCCCGCTAAATCAAGTACTTCCAGTGTTCTTAAGAGGTCTACCTCTAAAGGAAGATCAAGAGGAGTCCATGGCTGTTTACACCTGTATATATTCCCTTGTTTCGTCATCCAATCCACAGATCTTCTCTCATGTTCCGGAGCTGGTTAAAATCTTTGGGCAAGTATTGGAGTCGCCAGTCGAAAAAGTTGAAGTGAAAGCAATTGTAGGCAGAACTTTCTCCCATCTAATCTCGGTTTATGGGAATCAGTTGCAGCCAATAATAAGTAGTCTACCGCCTTCTCAAGCTAACGTTCTCGCTGCGTTTGCATCCACGAGTTGA	1.61871	-0.211075	0.0394236	-0.0908988	0	-0.179599	-0.0913858	-0.0551794	-0.117564	54.4	1.93952
AT4G27650	AAAATTGAGAAGCTGTGGAACGAATCTTCGAAGTCGAAACTGCGTGTCTACGGATTGAATCTCTGCAGCAGCTTACGACCACTGACCCTTTTGCTTTTGATTCAATCGATAGACGACGGATACAAGTTCTCGCTATCGCCGAGCCGGAGCCGGAGTCTGAGCTGAAGCCCTGTATCTGTAACTCTTCCAACAGTGGACATACCTTGAGAG	ATGAAGATCGTTCGCAGGGATTTTGTTCGTAATGGACCCGGAAGCGTTAAGATGGTGGCAGAGGACTCTGATGATCTCTGGTATGCTTATAACTTGATTGCTGTGGGCGATAGTGTAATGGCTGTCACTTTCAGAAAAGTTCAGAGAGAGATACCTGGTGGGGGAAGAGACTCTGAACGTGTTAAACTGAAGCTGGAAGTACAAGTTGAGGAGGTGGACTATGACAAAGACGGATCTGTTTTGCGCATACGTGGCAAAAATATCCTGGAGAATGAGCACGTAAAGATTGGTGCATTCCATACTTTGGAACTTGAGCTGAAACGACCTTTTGTGTTGAGAAAGGAAATGTGGGACTCAATGGCTCTTGATACACTCAAACAGGCCTCAGATCCCGCTGCTAGTGCTGATCTAGCTGTAGTTCTAATGCAAGAAGGACTGGCACAAATCTTCCTTGTGGGCAGAAGTGTGACAAGTAGCCGTGCACGAATAGAAACATCCATTCCTAGGAAGCATGGACCTGCAATTGCTGGTTACGAGTCTGCTTTGAAGAAATTTTTTGAGAATGTTCTGCAGGCCTTTGTGAAACATGTTGACTTCAGTGTCGTTCGCTGTGCAGTAGTTGCAAGTCCCGGCTTCACAAAGGATCAGTTTCATCGCCACTTATTGTTGGAAGCAGAAAGAAGACAACTGAGACCTATTATTGAGAATAAATCACGTATAATATTGGTGCACACAAACTCTGGATATAGACATAGCCTGGGTGAGGTTCTCCATGCCCCCAACGTGATGAATATGATAAAAGATACAAAAGCAGCAAAAGAGGTCAAAGCTCTCAATGATTTTCACAACATGCTTTCAACTGAACCAGATCGGGCATGCTATGGACCAAAACACGTGGAAGTTGCAAATGAACGAATGGCAATTCAAACGCTTCTCATAACGGACGAGCTTTTCAGGAATTCTGACGTGAAAACAAGGAAGAAGTATGTGAATTTGGTGGAGTCGGTAAAAGATTCGGGAGGAGATGCTTTTATATTTTCGGCGATGCATGTGTCAGGAGAACAATTGGCACAGCTGACTGGAATAGCAGCTCTTCTCAGGTTCCCTTTACCAGAACTCGAAGACATTGAGATGTAA	1.11177	0.0782563	-0.112688	-0.123388	0	-0.0604377	-0.0470567	-0.0127376	-0.0910775	55	2.32222
AT4G27652	ACAAGCCACAACAACACCAATCACACTTCTCAAAAAAGATCAGAGATTTCTAGATCCTTCTTCTTCTCCTGCAAATTCATCTACCTGAATCTTCCAACTTTATAAATCGATC	ATGATCTCCGTCGTAATCATCGCTGAGTTACTAGTAGAGTACACGACGGCTCTCGCGAAACTAACCGCCGGGATTCTTCCATCGAGACGGCGAGGCGATAGTAACGTTGTACGGATTGGTGGTTTCTCTCTGCCTTGTCCTTCTCCGTCGAGTAGTAGTACTAGTCGATCATCTGCGATTCCAGATTTCTCTTCTCATCTCGTTGATTTCTGA	1.22381	0.0324994	0.0170789	0.0294	0	0.135601	-0.337101	-0.232318	NA	60.6	2.04922
AT4G27680	GCTCTGTCGTCGTCCACAAGAACAACCAAATTTGTTTCCGTCTTCTGCTAACATATCCTCTTTTTCATCTGGGAACCCTAATTTCTTGACTAACTTAGGGTTTTATTTATCCATTTGAGATACTCTGTAATTGAAAGGTTGAATTTTTAGAAGAGAC	ATGGGAGGTTCGTCGGAGACAAAGATCTTACAAGAACTCATACTTTACGCGGCGAGCGCTGCTTTCAGCTGCTTGGTTCTCTTTGCGGGTCTTCGTCATCTCGATCCTAATCGTGAGGCTTCTAAAAAAGCTCTCGAGCATAAGAAGGAAATCTCTAAACGTTTGGGTCGTCCTCTTGTTCAGACCAATCCATACGAGGATGTAATTGCATGTGATGTGATAAATCCAGACCACATTGATGTGGAGTTTGGTTCTATTGGAGGGTTGGAGACCATCAAGCAGGCTTTGTATGAGCTTGTGATTTTACCACTGAAAAGACCTGAGCTTTTTGCTTACGGGAAGCTTCTTGGACCTCAAAAAGGTGTCTTGCTCTATGGACCTCCTGGTACTGGAAAGACTATGCTTGCTAAGGCTATTGCCAAAGAGTCAGGAGCTGTTTTCATTAATGTTAGGGTTTCAAACCTGATGAGCAAGTGGTTTGGAGATGCTCAGAAGCTTGTTTCTGCTGTGTTTAGCTTGGCCTACAAACTCCAACCTGCTATCATTTTTATTGATGAGGTTGAGAGCTTTCTTGGTCAGCGCCGTTCAACAGATCATGAAGCTATGGCCAACATGAAGACTGAGTTTATGGCTTTATGGGATGGATTCTCTACTGATCCGCATGCAAGGGTTATGGTTCTTGCTGCAACTAACAGACCGTCAGAGCTTGATGAAGCAATATTAAGGCGTCTTCCTCAGGCCTTTGAGATTGGAATACCTGATCGCCGGGAGAGAGCTGAGATATTGAAAGTGACTCTGAAAGGAGAGAGGGTGGAACCTGATATTGACTTTGATCACATAGCTCGCTTATGCGAAGGCTATACCGGATCAGACATTTTTGAGCTATGCAAGAAAGCAGCTTACTTCCCTATCAGAGAAATCCTAGATGCAGAGAGAAAGGGGAAACCATGTTTGGACCCTAGGCCATTATCACAGTTAGATTTGGAGAAGGTTCTTGCAACGTCAAAGAAGACACAAGTTGCAGCAGGCGAGTACTCATTGAGCTCGCAGTCCTCGGCTTGGAGAGGCTCAAGGGAACCAGATGAGGTCCAGGCAGCGATAAGTGGGATCTCGAAGCTTCTAGTTTCTCAGATCATTAACCTACAGTCAGAATCTCAGGATTCATGGCAGCGGGATCCCGAAGAAGATTCCCGATGA	1.42388	0.0780059	-0.0916732	-0.0172102	0	-0.0664569	-0.0553986	-0.0598353	-0.0369275	83.9	2.1959
AT4G27700	AAGCACCACATGTTCAGATTTTTTCCTAACAAGAAGAAAAGAAGTCGCAGTTTCATCGTCTTTCTTCCATTATCGTGCAATTAAATTCTCTCATTTTCAAGAAAATATCTGAAAAAACAGAAACTTAACAGAAGCAGCTTCGATCAAGAG	ATGGCTTCACTTACTTCAATAGCCACGCCTTACCCATCTTCATCGCAGGCTTTGCGTCTGAAATCCTCCGGAAACACTCTTTTCTCTGCCGGAGTTCGATCGGCAGCAATGGTTTCCGGTCACAAAACGCTTAAGATTCAATGCACTTCAACCAAACCTGCCAAACCTGCAGCTGAAGTCGATTGGAGACAGAAGAGAGAGCTTCTATTGGAGAAAAGGGTGAGAAGTGTGGACGTGAAGGAAGCTCAACGGTTACAAAAAGAAAACAACTTTGTGATTCTTGATGTAAGACCAGAGGCAGAGTACAAGGCGGGTCATCCTCCGGGAGCTATCAATGTGGAGATGTACAGACTCATAAGGGAATGGACGGCATGGGACATAGCTCGCCGTCTTGGCTTTGCTTTCTTTGGTATCTTCTCTGGCACAGAAGAGAACCCTGAGTTTATTCAAAGTGTAGAAGCTAAACTTGACAAAGAGGCAAAGATCATAGTAGCTTGTTCATCCGCGGGTACAATGAAGCCGACACAAAATCTTCCCGAAGGCCAACAATCGAGGTCTCTCATAGCTGCTTATCTTCTGGTCCTTAACGGCTATAAGAACGTATTTCACCTAGAAGGTGGAATCTACACATGGGGCAAGGAAGGTCTTCCTGTTGAAACAATTGAAGAAGACTAA	0.787793	0.217994	0.0898612	0.00285082	1	0.000595304	-0.0165152	-0.0212037	-0.0667218	81	2.17609
AT4G27710	TCCAGATCGGAAAATATAAGTCAACTACTTGTGTTCTTGCTACCAAAAAAAAAGAAAAAAAAAAGAGCTACTTGTGTTCCTTCTTTTA	ATGGAACTTATAAGCACAATCAATCTCTTAACAATCGTTCTTCTACTCTTCGTTGTTTCCAAGATATGGAAAGCTTGTTGGATCCTCCTTTTGCGTCCATTGATGCTATCAAAAAGATTCAAGAAACAAGGAATCTCAGGACCAAAGTACAAAATCTTGTACGGAAACCTCAGCGAGATAAAGAAGATGAAGAAAGAAGCTGACCTTTGTGTTCTGGATCCCAATTCCAATGATATTTTCCCTCGTGTGTTTCCTCAGTATCACCAATGGATGTCTCAATACGGAGATACATTTCTATTCTGGACTGGAACAAAACCAACTATATACATCTCAAATCATGAGCTAGCGAAACAGGTCTTGTCGAGCAAGTTCGGTTTCACTATTATACCGGTGAAACGACCTGAGGTCTTCATACTTTTCGGTAAAGGACTTTCCTTTATCCAAGGTGATGATTGGATTCGCCATAGACGAATCTTGAACCCTGCTTTCTCCATGGATCGGCTCAAGGCCATGACACAACCGATGGGAGATTGCACCTTACGGATATTTGAGGAGTGGAGAAAACAGAGAAGAAATGGTGAAGTGTTGATCAAGATTGAGATAAGCAAAGAGTTCCATAAACTGACCGCTGACATTATAGCAACTACTGCGTTTGGAAGTAGTTATGCCGAAGGAATCGAATTGTGTAGGTCACAAACAGAGCTTGAGAAGTATTATATTAGTTCTCTCACTAACGTTTTCATCCCCGGAACTCAATACCTTCCTACGCCTACCAACCTTAAACTATGGGAGCTCCATAAGAAAGTGAAGAACTCGATCAAAAGAATCATAGATTCAAGGCTAAAATCAAAATGTAAGACCTATGGCTATGGGGACGATCTTCTAGGGGTCATGTTGACTGCTGCGAAATCTAACGAGTATGAGAGAAAGATGAGAATGGATGAGATCATAGAGGAATGCAAGAATTTCTACTATGCAGGGCAAGGAACTACTTCGATTCTATTGACATGGACTACGATGTTACTAAGCTTGCACCAAGGTTGGCAAGAGAAACTCAGAGAAGAGGTTTTTAATGAATGTGGTAAAGATAAAATCCCAGATACAGACACCTTCTCTAAACTCAAATTGATGAACATGGTGTTGATGGAGTCGCTTCGTCTGTACGGACCCGTGATTAAAATTTCCCGAGAGGCAACACAAGATATGAAGGTAGGACACTTGGAGATCCCAAAGGGCACAAGCATTATCATACCGTTACTGAAGATGCACAGAGACAAGGCCATATGGGGCGAAGACGCCGAACAATTCAATCCCTTGAGATTCGAAAACGGCATTTCTCAAGCCACCATTCACCCAAACGCTCTCCTCCCGTTCTCAATCGGACCAAGAGCTTGCATTGCCAAAAACTTTGCCATGGTCGAAGCCAAGACCGTTCTCACTATGATCCTTCAACAGTTCCAGCTTAGCCTCTCCCCCGAGTATAAGCACACGCCAGTTGATCACTTCGATCTCTTCCCGCAATACGGCCTACCCGTAATGCTTCACCCTCTCGGATAG	1.20438	0.0495104	-0.0572805	-0.00980389	0	-0.0972338	0.00468985	-0.0205709	-0.039884	71.7	1.94448
AT4G27720	GGTGGGCCTTAAACTAATTAATGGCATTTACGCGTCAGTGAGAGTGGAGTATATAACAATCTGAAGCTGAAGAAGAAGAATTGAGAGATAACAGAGAGATAGTTTCTTCTTCATCCAAAAGAATCCAATCTTTTCCTCAAAAGATAGTTTCTGGATCGAACGACA	ATGGAGATTTTCTACTACTTGGTGTTTGGGGTTTTGGGTCTCGTCGTCGCGGCGTTGGAGCTTAGCAAGAACAACAAGGATCGAATCAACACTTCTTCAGCTTTCAATTCTTTCAAGAACAATTATCTCCTTGTCTATTCGCTCATGATGGCGGGTGATTGGTTGCAGGGTCCATATGTGTACTATCTTTATAGTACTTATGGATTTGGTAAAGGGGACATTGGACAGCTTTTCATTGCTGGTTTTGGTTCCTCTATGTTGTTTGGTACCATCGTTGGGTCTCTAGCCGACAAACAGGGTCGTAAGAGGGCATGTGTTACCTATTGTATTACCTATATATTGAGCTGCATCACCAAGCATTCTCCTCAATATAAGGTTTTGATGGTAGGCCGTGTCTTGGGAGGCATTGCTACTTCCCTTCTGTTTTCGTCATTTGAATCATGGCTAGTTGCTGAGCACAATAAGAGGGGCTTTGAGCAGCAATGGCTGTCTGTGACATTTTCAAAGGCAGTGTTTTTTGGCAACGGTCTCGTTGCAATTATCGCTGGATTGTTTGGGAACCTGCTTGTTGATACCTTCTCTCTTGGGCCTGTTGCGCCATTTGACGCTGCTGCATGCTTTCTTACTATTGGAATGGCTGTCATTCTATCATCATGGACAGAAAACTATGGAGATCCATCAGAAAACAAGGACTTGCTTACCCAGTTCAGAGGTGCTGCAGTGGCCATTGCCTCTGATGAGAAGATAGCACTATTGGGTGCTATCCAGTCGCTCTTTGAAGGATCTATGTATACTTTTGTATTCCTCTGGACTCCTGCTCTAAGTCCGAACGATGAGGAGATTCCCCATGGTTTCATTTTTGCAACATTTATGCTAGCTTCGATGCTAGGCAGTTCCCTTGCATCTCGTCTGTTGTCTCGTTCAACTCCCAAAGTAGAGAGCTACATGCAGATTGTTTTCCTAGTTTCCGGTGCTGCACTATTGCTTCCAATATTAATGACTTTGTTCATAGCACCTTCCAAGGTGAAAGGTGGAGGAATCTCTTTCTCGGGTTGCTTTCAGCTCCTTGGGTTCTGTATATTCGAGGCGTGTGTAGGACTGTTTTGGCCATCCATAATGAAGATGAGATCCCAATACATCCCAGAAGAAGCCAGAAGCACAATAATGAACTTTTTCCGCATTCCTCTGAATATCTTTGTCTGCGTTGTATTGTACAATGTAAATGCATTCCCTATCACGGTCATGTTTGGAATGTGCTCGATCTTCCTCTTTGTTGCAAGTCTCCTACAAAGGCGGCTCATGATGATTGTTGACAAACCAAAAACAAATGACTGGACACCCCTTGAAGAAAGAAACACAGAAGAAGATCCCCTCAACATATGA	1.58618	0.055265	-0.0146085	-0.0585957	1	-0.083363	-0.0325135	-0.0181764	-0.0378528	65.4	2.21748
AT4G27730	AATGGATATAAACATCAAAATTCAATAATTGCGATAGAGTATCAATCAAGATCTTACATATAAAAAAAGATTCATCCCCCAAAGAACGGAACACTCACTCTTCTAAAACG	ATGGGAGAGATAGCAACAGAGTTCACGCCGGTTATGGATGATGATGATGACCGGTGCGTTGTACCGGAGGTAGAGCTCACTGTACCCAAGACCGACGATTCAACTTTACCGGTTTTAACATTTCGGATGTGGGTTCTTGGTATAGGCGCGTGCATTGTACTCTCCTTTATCAACCAGTTTTTCTGGTACAGAACGATGCCGTTGAGTATCACCGGAATCTCCGCTCAGATCGCCGTCGTGCCGCTTGGTCATCTCATGGCGAGAGTGCTTCCGACAAAAAGATTCTTGGAAGGTACGAGGTTTCAGTTTACCTTAAACCCGGGTGCCTTCAACGTCAAGGAACATGTTCTGATAACTATCTTTGCAAATTCCGGCGCCGGCTCTGTTTACGCTACTCACATACTTAGTGCTATTAAGCTTTACTACAAACGTTCTCTTCCTTTCCTCCCTGCATTTCTCGTCATGATCACCACTCAGATTCTTGGATTTGGTTGGGCTGGTCTCTTCAGGAAACACCTTGTTGAGCCTGGTGAAATGTGGTGGCCAAGCAATCTTGTTCAAGTCTCTCTCTTTGGTGCGTTACACGAGAAAGAAAAGAAATCAAGAGGAGGCATGAGTAGAACTCAATTCTTCTTAATCGTCCTCGTAGCTAGCTTTGCTTACTACATCTTTCCTGGTTATCTTTTCACCATGTTAACATCAATCTCATGGGTCTGTTGGCTCAATCCCAAATCAATTCTGGTAAACCAACTCGGTTCAGGTGAACATGGTCTTGGCATTGGTTCCATTGGTTTTGATTGGGTCACTATTAGTGCTTATCTTGGAAGCCCTTTAGCTAGTCCTTTGTTCGCTTCCGTCAATGTAGCCATTGGTTTCGTGCTGGTTATGTATATCGTCACGCCTGTTTGTTACTGGCTTAACATTTATGATGCCAAGACCTTCCCTATCTTCTCTAGTCAGCTCTTCATGGGGAATGGCTCACGTTATGATGTTTTGAGCATTATTGATAGCAAATTCCATCTTGACCGTGTGGTTTACTCTAGGACCGGGTCCATCAATATGAGCACCTTCTTTGCTGTTACTTATGGTCTCGGGTTTGCTACATTGTCTGCCACCATTGTCCATGTTTTAGTCTTCAACGGAAGTGACTTGTGGAAGCAGACAAGAGGGGCGTTTCAGAAGAATAAGAAAATGGATATACACACGAGAATCATGAAGAAAAACTACAGGGAAGTTCCATTGTGGTGGTTTTTGGTAATCCTTTTACTGAATATCGCGCTTATCATGTTCATCTCCGTGCACTACAACGCTACTGTGCAGCTTCCTTGGTGGGGAGTGTTACTTGCTTGTGCCATTGCCATCAGTTTCACTCCTTTGATCGGTGTCATAGCTGCCACCACTAATCAGGCACCGGGATTGAATATCATAACAGAGTATGTTATCGGGTATATCTACCCGGAACGTCCTGTTGCAAACATGTGTTTCAAGGTCTATGGATACATTAGTATGACTCAAGCGCTAACTTTCATTTCCGACTTCAAGCTTGGTCATTACATGAAGATCCCGCCTAGATCCATGTTCATGGCTCAGGTGGCTGGGACACTTGTGGCGGTGGTTGTGTACACAGGAACAGCCTGGTGGTTAATGGAAGAGATTCCTCATCTTTGTGATACATCCTTGCTTCCTTCAGACAGCCAATGGACTTGTCCCATGGACCGCGTTTTCTTTGACGCCTCTGTGATTTGGGGACTAGTGGGACCACGCAGGGTGTTTGGAGACCTTGGAGAATACTCAAATGTCAACTGGTTCTTCCTCGTTGGAGCCATAGCTCCACTCTTAGTTTGGCTAGCCACAAAGATGTTTCCGGCTCAGACATGGATCGCCAAGATTCATATCCCTGTCCTTGTGGGAGCCACCGCAATGATGCCACCAGCAACAGCAGTTAACTTCACTAGTTGGCTCATCGTCGCATTCATCTTTGGCCACTTCATCTTCAAGTACAGAAGAGTGTGGTGGACCAAGTATAACTATGTGTTGTCTGGTGGTTTAGATGCTGGCTCTGCTTTTATGACCATACTTCTGTTTCTAGCACTCGGACGAAAAGGAATTGAAGTGCAGTGGTGGGGAAATTCCGGCGACCGAGATACATGTCCCTTAGCTTCTTGTCCAACTGCTAAAGGTGTTGTCGTCAAAGGCTGTCCCGTCTTCTAG	0.537639	-0.110377	0.0562882	-0.0658516	1	-0.138281	-0.0502728	-0.0265675	-0.0801737	56	2.04139
AT4G27740	AGAACAAATAATCTTCATAGTCTCTCATCCAATCTTACAAACTTTCTGATTTCCTTTCTACATTCATCGACCA	ATGGCAGCAAACAAAACTCTTCCTACGTATTTTTGCAGAAACTGCGAGAATCCACTAGCTCTCGGTGAAGATCTCATCTCCAAAAAATTTGTGGGAGCTTCAGGGCCAGCGTTTATGTTTTCACACGCGATGAACGTGGTGGTTGGACCGAAGATTGGGAGGAAACTGATAACCGGATCGTATGTAGTGGCAGATGTGATGTGCAGTAAGTGTGGTGAGACGTTGGGTTGGAAATATGTTGAGACATTCGATCTTAAACAGAGGTATAAAGAAGGCATGTTTGTCATCGAGAAGCTCAAGTTGACCAAAAGATATTGA	1.25093	0.49096	0.132552	0.0934089	0	0.0886928	0.157333	0.174582	0.0389342	51.6	1.86332
AT4G27745	CCAACTCCAACCTTATTCTCCTCTCAATTTTGTCTTGCGTCCTTGTTCGATCTGTTAAACCCTTGTAAGATCCCTCTGAAATTTCCTCAGAAAAATTCATTTCAAAGATCAAAATCGAATCTTTCGTCTGATTTTTCTCAATTTCGTTGAACCATATATCTTACTGCGTAATTTCCTCTCCGACATTGACGTTTGAAGCTTGGTGAATTTTTGGATTCTGGTGAGAACTTGGTTGGAGCAATTGATCACGCCTTGAAAGTGTTTGATAAA	ATGGCTCAGGCAATTGGTCCAAGACTGTATAGTTGCTGCAACTGCAGAAACCATGTTGGACTTCACGATGATATCATCTCTAAGGCTTTTCAGGGAAGAACTGGGCGAGCCTTCCTGTTCTCCCACGCAATGAACATTGTGGTAGGACCTAAAGAAGACCGGAATCTTCTAACTGGTCTACACACCGTGGCTGATATATCTTGTGTTGACTGTAACGAACCATTGGGTTGGAAATACGAGCGAGCTTATGAGACCTCACAGAAGTACAAGGAGGGCAAGTTCATATTCGAAAAGGCTAAGATTGTCAAGGAGGATTGGTAG	1.53965	0.0594417	-0.0982336	-0.0661207	0	0.0875938	-0.0355849	-0.00917334	-0.0780976	58.6	2.43136
AT4G27750	GAGAAAACGGAGCGAGAGAG	ATGTATCTGAAGAGACCGATATGGAGCGATGGCGCGTCAGCAACGCCGGAGAATCCATCAGAATCGGAGACCGGAGAAGAATCAGACGCGGCGTCGATGGTAGTCGAAGAGCTGGTGACTTCTCTCAATACACAGAGACTTTACAGGGAGCTGACACTATCCCTCAGGACCGGTTTACGCGATGCTTGCGCTGAATTCTCCTTCCTTCGCATCCGTGGTCTTAGATCTCTTCTCAAAACTCTCCGAACTGTCGCTGATTCAGATTCAATCATTCGTCTCTTCTCTCATACCCAAACCATTTCCGATCTCCAACTGGTTCCGGTGCTTTTTCAACATTCATTGAAAGAAGCGGAGGATGATAAAGTGACGAGCTTGGATCATATATTCAGTGTGGAGCCGATGAAGATAACAAGTCCTTCTACGGATGCTGAGGTTGCTGTTGCTCTTAGAGTTCTCGAAGGATGCTGCCTTCTCCATCCTCAGAGCACTGTCCTGGCTCATAAGCATGGTGCAGTCCGCGTAATGATGAATGTATTATCAACACGAGGAGTACTTGAGCAAGGAGCCTGCTTGGATGCCTTAATCTCAGTATTGCTGGATTCATCAGCAAATCAGGTGGATTTTGGAGCTTGCAATGGCATTGAAGAGGTTGCAATGCTCATGCGAGACAAACAAGCTGATGAAAACCTCAGGTTAAGATGCGGAGAGTTCTTACTACTGTTAGTTGGACACGTAAATGGGAAGGATCGATCTCCAATAGCGAGTGTAAATGAAGACATCAGGCGCCTCTTGGGTGAAAAATCTGCTTCTTTAATATGGGCGGCGAGTCAATTCGGTTCAACAGGTGATCCTGAACAAAGAATCACGGCGCTTCATATCCAGGCTGGTAGAGTGCTCGAGTCTCTTGACTTGTACTAA	1.38471	-0.114152	-0.128774	-0.0354607	0	-0.0283784	-0.129262	-0.160549	-0.0829703	86.3	1.30103
AT4G27760	GTGAAGCCATAGATATTGACGAAATACACTTTTTGTCTTTTTGTTGCTGTGCAACGTCATAGATCTAACTCCGGAAGAAGAAGAAG	ATGAGTGACGAAACGACGTCATCTCCGTCCCCAGCTCCGGCGAAGAAGAAGCAGAATCTGGGATGGATGGAGTGGATGAGGGGATGGAGCAGTGTTTTCGGGGAGATTCTCTTCCAGAGGATCACAGCTTCTCATTTGGAGAATCCTCTTCCTCTTCCTTCCGTCAACGACCTCACTTGCGTTGTCACTGGCTCCACCAGCGGCATTGGCCGTGAAACCGCGAGGCAGCTTGCAGAAGCTGGTGCTCATGTTGTGATGGCCGTAAGGAACACAAAGGCGGCTCAGGAGCTGATACTGCAATGGCAGAACGAATGGTCTGGTAAAGGTCTCCCACTCAATATTGAGGCAATGGAGATTGATCTACTCTCACTGGATTCTGTCGCGAGATTTGCTGAGGCTTTCAACGCTCGGTTAGGACCTTTGCATGTTCTGATTAACAATGCTGGGATGTTTGCTATGGGAGAGGCGCAAAAATTCTCAGAGGAAGGATATGAGCAGCACATGCAAGTGAATCATTTAGCTCCAGCGCTGCTTTCAGTACTTCTTTTGCCGTCTCTGATCCGAGGCTCTCCTAGCCGAATCATTAATGTGAATTCCGTTATGCATAGTGTCGGTTTTGTTGACCCGGATGACATGAATGTTGTTTCTGGTAGACGTAAGTACTCAAGCCTTATAGGATACTCAAGCAGCAAGCTTGCCCAGATTATGTTTAGTAGCATTCTTTTCAAAAAGCTTCCTCTGGAAACAGGAGTCAGCGTCGTATGTCTATCCCCTGGTGTTGTCCTAACAAATGTTGCCAGGGATCTATCCAGGATTCTTCAAGCTCTTTACGCAGTGATACCTTATTTCATATTTTCACCCCAAGAAGGTTGTAGAAGTTCTCTATTCTCGGCCACAGATCCTCAGATTCCAGAGTACTGGGAAACACTAAAAAACGATGATTGGCCTGTTTGCCCATTCATCTCTCAAGATTGCCGCCCTGCAAATCCTTCCGAAGAAGCACACAACACAGAAACTGCACAGAGAGTGTGGAAAAAGACGTTAGAGCTGGTGGGTCTTCCTCTCGATGCAGTTGAGAAGCTCATAGAAGGGGAAAATATCCAATGCCGGTATGGAGCACAACACGAATAG	1.36721	-0.227542	-0.00916605	-0.0570413	0	-0.0598184	-0.142753	-0.149485	-0.0733688	73.8	1.9345
AT4G27780	ATTAAAAAGTCTTAACGCCCACAACGAAAAGGAACTTCTCTTTTTGTTTGGTGACTGAATCGGTGGAAAACAACACAAGTTTGTTCCTTTTTGTCTCTCCAGATCCCTTGGCTTCCTTCTTCTTCTTCATCCTCCTCGTGAGACTCTGTGTTGAAATTTCTCTAGGGTTTTAATTATCGGCGTTGGTTTTTCGTTTTTGAGAATTTGATTTCGTTTTTAGAAATA	ATGGGTGATTGGGCTCAACTTGCTCAGTCTGTGATCCTAGGTTTGATTTTCTCTTACCTTCTCGCTAAGCTGATCTCGATCGTCGTCACGTTTAAAGAAGACAATCTCTCTCTTACTCGTCACCCAGAGGAGTCTCAATTGGAAATTAAACCGGAAGGAGTTGACTCGCGACGTCTCGATTCCTCTTGCGGTGGTTTCGGTGGTGAGGCGGATTCGCTTGTGGCGGAGCAGGGTAGCTCCCGAAGTGATAGCGTTGCCGGTGACGACAGTGAGGAAGATGATGATTGGGAAGGCGTCGAGAGCACGGAACTCGATGAGGCTTTTAGCGCCGCCACTCTTTTTGTGACTACCGCCGCCGCAGATCGGCTTTCGCAGAAGGTACCGAGTGATGTGCAGCAGCAGCTTTACGGATTGTATAAGATTGCTACGGAAGGGCCGTGTACTGCTCCTCAGCCATCAGCTCTCAAAATGACTGCTCGTGCCAAGTGGCAAGCATGGCAGAAACTGGGAGCTATGCCACCTGAAGAGGCGATGGAGAAGTATATTGAGATTGTCACTCAGCTTTACCCAACTTGGTTAGACGGTGGCGTGAAAGCCGGAAGTCGGGGTGGGGATGATGCAGCCTCCAACTCAAGAGGAACCATGGGACCAGTTTTTAGCTCTTTGGTTTATGATGAGGAGTCCGAAAATGAGTTGAAGATTGATGCCATACACGGATTTGCTAGAGAAGGAGAAGTCGAGAATTTACTGAAAAGCATTGAAAGCGGCATTCCTGTAAATGCAAGGGACAGTGAAGGTCGCACACCATTGCACTGGGCTATAGACCGTGGCCACCTCAACATCGCCAAAGTTCTGGTCGATAAGAACGCCGATGTGAATGCTAAGGACAACGAAGGCCAAACCCCTTTGCATTATGCTGTTGTATGCGACAGAGAAGCTATCGCCGAGTTTCTGGTTAAACAGAACGCAAACACAGCCGCTAAAGATGAGGATGGAAACTCTCCCCTTGATCTCTGTGAATCAGACTGGCCCTGGATCCGAGATTCTGCAAAGCAGGCAGACTAA	1.2203	-0.104602	-0.107741	-0.0882745	0	-0.0527806	-0.0572952	-0.0594206	-0.0843415	74.5	2.35218
AT4G27830	GCAAAAGCAAA	ATGAAACTTTACTCTCTACTTTCCGTTTTCTTGGTCATCCTCTTGGCAACAAGCGACAGTGATGCCTTTACCAGAAACAATTTTCCAAAGGATTTCCTCTTTGGAGCCGCCACTTCTGCTTATCAGTGGGAAGGAGCTGTTGCTGAAGATGGAAGAACTCCTAGCGTCTGGGATACTTTCTCACACACTTACAATAGAGGTAATTTAGGTAATGGAGATATAACATCCGATGGGTATCACAAATACAAGGAAGATGTTAAGCTGATGGCAGAAATGGGCTTAGAATCATTCAGATTCTCTATCTCCTGGTCAAGACTTATACCTAATGGAAGGGGACTCATTAACCCAAAAGGTCTACTGTTTTACAAGAACCTCATCAAAGAACTAATAAGCCATGGAATCGAACCACATGTTACACTTTACCACTATGATCTTCCTCAGTCTCTTGAAGATGAGTATGGAGGCTGGATCAACCGCAAAATCATAGAAGACTTCACTGCTTATGCAGATGTATGTTTCAGAGAGTTTGGGGAGGATGTGAAGTTATGGACTACAATAAACGAAGCTACAATTTTCGCCATTGGTTCTTATGACCAAGGAATCTCGCCCCCTGGACATTGTTCTCCTAACAAATTCATCAATTGTACTAGTGGAAATTCTTCTACAGAACCATATCTTGCAGGCCATAACATATTGCTAGCTCATGCCTCTGCTTCAAAGTTGTATAAACTAAAGTACAAGAGTACGCAGAAAGGATCCATAGGGCTTAGTATATTTGCATTCGGGTTATCTCCATATACAAACTCCAAGGATGATGAAATCGCAACTCAAAGAGCTAAAGCTTTCTTCTATGGCTGGATGTTGAAGCCTTTGGTATTTGGAGACTATCCGGATGAAATGAAGAGAACTGTTGGATCGAGATTACCGGTGTTTTCGGAGGAAGAGTCAGAGCAACTTAAAGGATCATCTGACTTTATAGGAATTATTCACTACACGACATTTTATGTCACAAACAAACCCTCACCTTCTATCTTTCCCAGCATGAATGAAGGCTTCTTTAAAGACATGGGAGTATATATGATTTCCGCTGCGAATTCTTCATTTCTTCTGTGGGAGGCTACTCCATGGGGTCTTGAAGGTATTCTTGAGTATATAAAGCAGAGCTATAACAATCCTCCAATCTATATTCTTGAAAATGGTATGCCGATGGGACGCGACTCGACATTACAAGACACACAAAGAATTGAATTCATTCAAGCTTACATTGGTGCTATGCTCAATGCCATCAAGAATGGATCGGACACGAGAGGTTACTTTGTATGGTCGATGATTGATTTGTATGAGTTACTGAGTGGATATACGACCAGCTTCGGAATGTACTATGTGAATTTCAGCGATCCTGGTCGCAAGAGGACTCCAAAGCTCTCTGCTTCTTGGTACACTGGTTTCCTCAATGGTACAATTGATGTTGCTACTCAAGATACTATTCAGTTGCAGAGCAACATCTCTGGCTCTTCTTCATTGTAA	0.681222	-0.186335	-0.00401788	-0.0314026	0	-0.0665458	-0.0404278	0.0204988	-0.0739797	73.5	1.04139
AT4G27840	CATCATCTTTTTGGTTTCGCCAATAATGGAACTCTTCTTCCACCATTTTCCTGGAAAATCTCGGTATCGAGAAGATGAATCCCTAGACAGATAAATCTAGAATCACTCAAATCTCTGCTCTTCTTCCGATTCAGATCGTATCGAATTTTGAATTTTGTATCTCGCTACACTGTTCGATTGAGAATTCTTTTTTTCCGATTGATTCGAATCGGATTTTGTTTTTTTCCTCGATATAGA	ATGACTTCGAATCAACGTATGTTGTTCTACTCCTGCATTGCGAAAGGAACAGTGATTCTCGCAGAATTCGCTTCAAAGGAAGAGCCAGGAATCGAAGATCTAGCTTTGAGATGCATTGAGAACGTACCTCCACATCATTCGATGATCTCTCACACAGTCCATAAGAGAACCTACGCTTTGATCATCGATGGATTGTTTTCGTATTTCGCGATTTTAGATGAGGTCGTAGCGAAATCGGAGTCTGTATGGCTATTCAATCGATTGAAATCAGCTACAGAGTCTCTAATGGAAGACGGATCTACTGCGGATTCGTTGGATAATCCGACTCAACACTGTCTCCAATCAAAGCTAGATCCAGTTTTCGCTGAGATTGCTGCTATTGGTGGTAATCATAATAAGGATTTGGAATTGGAGTTTGGATCACCGAGGAGTATAGCGAGGGAGATTAAGAGTAATAATCAGAGTTTGGATTCGTCCAAGGGACGAAAAGGCGGTGCGTTGATGCCGCTTTTAGGAAAGCCGTTGAGGGTGTTGAAGAACAAGAAGAGATTGCAGACGGAAGCGAAAAGTGAAGGTCATTGGAATGAGAAGAAGATGGACCTAGGAGGAGGAGGTAAAGGAGTGAGGAATGGTTTGATTCATGATCATCATCATAGACAAAAGGCAAAACAGATATGGAGGAAACATGTTTGGATTGTTTTGATGTTTGATCTCTGTATCTGCCTTGTTCTCTTTGGAATCTGGCTTTGGATTTGTCAAGGGTTTCAATGCATCGATGGGTAA	0.993411	-0.237699	-0.112963	-0.109373	2	-0.016777	-0.0365762	-0.110185	0.0533391	46.4	2.37475
AT4G27870	GTTTGCTTTACCCTTATTTGGCCATTCCTGTCTTCCACTTTGTCATCTTTTCCCTTTCTG	ATGGGATCCGCCGCCGAACTCACGGAGCCCACCACCGGGACCGAGAAGCTTCACCAGCCAATAGAAGTTGAAGAAGATGACGAACAAATTGTTGATTTGGAGAGGAAAACATTCCGTCATGGAAAGGGACACGATACTAGTGTGGACAGTAGTACAATCACCAACACCAGCTCGTCGTCGTCTTCTAGCTTTTCCGGTGATGGTGGAACGGAAGAGACCCCCGATTTCCACAGCAACGGCGATGGAGAACATACCGATTTAGTAAATTTGGAGGTCCCGGAGCTAGAAACTGAAATCGTATTTCACCAAGAGCATGACGACGGGAAGAATTGCATCGTCTTCTTCGACGGAGAACAAGGTTCTGAGTCAGCTGGTGCCATACCTGATGCTCATGAGGAGTCTCAAACTGCTGACTTGAATGGGGAGCAAACGCAGTTAGAACCTGAAAACGGTTCAACTTCTGAGGATAACGAAAGATCTCGTGAAATTGAAGAAGTACTAGATGGTGATGTCTCTAAAGACTTGGATGCTGTTGATCCACTCGCTGGTGAGGTGATAGAGGAGGAGGTGGACTTCGAAGATGTTGAATATCATGATGTGGAGAATATGATGGATAAGCAAGAGACACATGATTTGTACTGTCCAAACTGCGATTCTTGCATCACCAAAAAGGTTATCCTCAAAAGAAGGAAACGGAAGATCCGTCGTCATGAGCTGGGAGATTCAAAGCGGCCTCATTTGACTGAGCCTCTTTTTCATTCGGAAGACAATTTGCCATCTCTAGATGGCGGTGAAAACTCTGCAAATGAGTCATTTGTCTTCAAGTGCTTGTCATGCTTTACCATATTTATTCCCAAAGGGGTGAGTTCAAAGCCGATTCCTCCCCGTCAAGGAGTTGAGGGGTTAAAGATTCAGCCAAACCCTCAAGTGGAAGCTACAGGCGATTCCAATTGGTTCAGTTCAATATTTGGCCTCAACAAAAAGGAATCAGCTATTCAGCAAGGTGGGGCATCATCTAGTGTCTTGGAAGCTAATCCGCCACCACGTGAGTCCATTGTCCCAGTAGTTAATCCATCGCGTGGTAACCTAAGTCCTATGCGAAAGGATACGACAGGCTCAGCCGTTGTTCAGCCTGATGCAGCCACTTCGATTCAAGTTGCAAAATCAAACGATACAAGCGAAATTGTAAACAATGGAGCTATTGTTGGAGACGGGCAAAAGTTTCTGGCTCCTATGGTGGAGGAGCAAACACAGCAAAAGATTGACAATGATGATTCTAGTACAGCAGACGGGAATCACACGTCAGACAAAGGACGTCTCTCCCCAATTCAACCATCTCATGGCATGAGTATACTAAACACAGTGACTAACGGACCCGACGGATTGAAAGTAGAAACTACAATTCATGAAGAAGGTGCCCCTCTTCTGTTTGAAGGAAAAGACACTCCTGACACAAGCACGGCAGATTTTGGTCTGACCAAAGTAACAGGTGTGATGGACACAGGTGACAGAGGAGTTATTACCGGTCCAGCAAATCCTGAAATTGATATTTCAGCAGGGAATTTGCTGGAAGAAGGGTCTCTAAGGGAACCGTTAATGAGACGAGTTGTTGTTCAAGGACGTAAACTGGAAATCTTGAAAAGCATTGTCTACGGAGGTCTACTAGAAGCCATCACAAGCCTTGGTGTTATTTCATCTGCCGCTGGTTCTGGTGCTTCAATGTTGAATATTCTGGTCTTGGGGCTTGCAAACTTGCTTGGCGGGCTTATTCTTATTATTCATAATCTCCAAGAACTTAGAGAGGAGGAACCCATAAGAACAACAACAGAAGATAACCAGACTAACGGTAGAGAAGAAGAAGAAGGTCGGTATAAGCGACTCCTTGGACGAAGAGAAAATTTCACACTTCACGCAACAGTCGCAATCTTATCCTTCATAATCACCGGAATACTCCCTCCTGTAGTCTACTATTTCTCATTCAGTGAAAAACACAACAAAGACTACAAAGTTGCTTCAGTTTTCGGGGCATCTCTATTCTGCATCGTCTTGCTCGCCATAGCCAAAGCTCATGTGAGGTACCCGAGAGGCAGCTACCTGAAGAGCATTCTGTACTACGGGTCAATTGCTGTATCGGTGTCGGGGATTTCTTATGTGGTTGGTAACTTTCTGGAACAGTTGCTTGAGAAGCATGGATGGTCTGATGGATCGGAAACACCTGTGGGACAGATGATGCTTTCATCACTTATGGGAAGAAAAGCCGGCTTTGGATACTCATCATCGTACTGA	1.67512	-0.193521	-0.098276	-0.047853	0	-0.0968103	-0.029783	-0.0255214	-0.057986	65.9	1.77815
AT4G27880	CAGTTTCAGAGATCAAAAGAGACCAACGAAGAAAAAAGCACCGCTTTTGCAGAATCGGTGACGATAGAAAGAGAAAGACAGAGAGAGAGGGAGGGTTAGAGAGTCAGGGGCTATTTGATTCCCCTGGAAAATTTCAGATATTTGTTTCTTCATCTTCTTTCCTTATTTCTCTCTTTCTCGTTTTTACCAGATTTGTCTTACGAATCAATTCTCAAAGATACCCAAAAGTGGTAGGGAAGCAAAGTACTGTTTTATTTTGCTTTTGATTCTATCAAAATCAGCGGTGAAAGAAAGGAATTTTTTTTATTATCAGAGAAAGAGAGATTCTTGATAATCGAATAGACCTAGATTTTTTTTTGAATTTAGGGCTTTTTTGATTTTTGAGAAATTGATTGTGGTA	ATGGAGACAGATAGTATGGAGTGCGTCTCATCTACGGGTAATGAGATCCATCAGAATGGTAATGGCCACCAATCTTACCAATTCTCTTCGACGAAGACTCACGGCGGAGCCGCTGCTGCCGCCGTCGTTACCAATATTGTTGGCCCAACAGCAACTGCTCCGGCCACTAGCGTGTATGAGCTTCTGGAGTGCCCTGTCTGTACCTATTCTATGTATCCTCCTATCCATCAGTGTCATAATGGACATACATTGTGCTCGACCTGTAAAGTGAGGGTTCATAACAGGTGTCCCACATGTAGACAAGAACTTGGAGATATTAGATGTTTAGCTCTTGAGAAAGTAGCCGAGTCGCTTGAGCTGCCTTGCAAGTTTTACAATCTGGGATGTCCTGAGATCTTTCCTTACTACAGCAAACTGAAGCACGAGTCTCTCTGTAACTTCAGACCTTACAGTTGTCCTTATGCTGGTTCGGAGTGTGGTATCGTAGGGGACATCCCTTTTCTTGTAGCCCATCTCAGGGATGATCATAAAGTTGACATGCACGCTGGTTCCACTTTTAACCACCGCTATGTCAAATCCAATCCGCGTGAAGTAGAGAACGCTACTTGGATGCTAACCGTATTCCATTGCTTTGGGCAGTACTTCTGCCTCCATTTCGAAGCGTTCCAGCTTGGGATGGGTCCAGTATACATGGCATTCCTGAGATTCATGGGGGACGAGGAAGATGCACGGAGCTACAGCTACAGCTTAGAAGTGGGAGGCAGTGGGAGGAAGCTAACATGGGAAGGAACCCCAAGAAGCATCAGAGATAGCCACAGGAAAGTAAGAGACAGCAACGACGGTCTCATCATCCAAAGAAACATGGCTCTCTTTTTCTCCGGTGGAGACAGGAAAGAGCTTAAACTTAGAGTCACTGGTAAAATCTGGAAAGAGCAACACAGTCCAGATTCTGGACTTTCCATACCAAACCTATCTTCTTCCTGA	1.22425	-0.0729152	-0.122369	-0.280581	0	-0.0435216	-0.128269	-0.136935	-0.0616744	54.1	2.60206
AT4G27900	ACATAAAAAAATATCAGTATCAGGCCTCTCAACATCACAATAGGGCAAGAGGAGGGGCCAAAGTACACAACTTTCTCCTCAGGGTATGCTCCAAATTCCCAACTTGGCCTCTCTTTTTCATCTTTTGGGTTTTTATGTTCACTCTTCTCTGCTTCATTCCTCTTTCTACTTCCAGGAAATAAAAACTTCTAATCAAAGAGCAAGAGATTAAGAA	ATGTATGCAGAAACTAGCTTAGCTTTCCGATTCATGCAGAGTTCTTCTTCTCCAGAGATTCACCAATTTGAAGACCTCTTTAAATCCTACAAGCTCTCTGATGAAATGAACAATCTTGTTGAGGCAAGTGAGTATGATTTTGGAGAAGAGAGTGACCTATTCAAAGCCCCTGAGCCGATTATTGAAGAACCAATGTTAGCTGTTGATCCCCTCTCTCAAGAGCTTGTTGAACTCGGTGATCTCGGGTCGTTGCAGAGTGACCAACAGCTTATAGACAAGGCTTTCTACGACTGTGAGCAGGACCTCCTGGTGAAATCAGCCATGGAGTCTCCGCTCTCCGAGGTACTAGACATCAAGAACATCTCTTTAGTGGCAAAAATGGACAACGATGTGAAGAGTACGAGTGTAGTCGTCTCTGATGTCCCAATTCCGAAGAGTGTGAGCTCGGGAAACTTGAGCTCAATGGATATGGTCGAGCACAAGGATGCGGTGATTCAGGGATTCCCTGATTTCCCTCCAGTGGATTATGGGATGAGAAGAGCCTTCAGTGAAAGCGATATACAGACACTGGGGACTGGAAATACGGGTCTTGTTCAGTCTCAGTTGGATCGAATAATCATAAGTTGCACCTCTGAGGACCGCCGTGAGAAGCTTTCTCGATACAGGAACAAGAAGAGCAAGCGAAATTTCGGGCGTAAAATCAAGTATGCTTGTAGGAAGGCACTTGCAGACAGTCAACCGAGGATCCGAGGAAGGTTTGCAAAAACAGAGGAGATGCAGAAATGA	1.05239	-0.306049	0.0471936	-0.0657981	2	-0.0172246	-0.0350425	-0.0522109	NA	55.9	2.33041
AT4G27940	TTCTGCTGTGTGGCTACCCACTCAAGTCTCCAGTGTTCCTTTGTGGCTCTGGTTTGCCCTATTCTTCTCTTCCCCCTCTCTCTCTCTCTCTCTCTCTTGTTTTCTTTTTCCCTCTTCTCCAAGGAATCTGGAAAAAATTAAACCTTTTTTCTAAATCCCTGGAAATCAGAAAACTTCCTATTGAGAAACCATAGATTCGATCCAAGCCTTTGATTGTATCAAAATCTCTGCTTCACCAAGAATTTGGGTTGATACAGAAGAAAAAAGTTAA	ATGGTTGAGGCAGAGCGCGCGGAGAATAGTTGGATTGCTTCGGAAACGTCTCCGTCGTCGTCTCCGGTGGTAATAGAAAGCAGTGATTTTTCGATAACTGATGGAATGAGAGATGTGAGCGGATTTGGTATAGCTTCTCGACCTCAGTTGGACAAGGGTTTGTCGGAAAACAATATAGGGTTCACGGAAAGAGTTTTCTCTGCCGCCGGAGCTGCGGTTTTGTCCGCCGTTACTCTAAATCCTCTTGACGTTGTCAAGACTCGATTGCAAGCTCAAGCCGCCGGAATGTCGTACTCTCACCCACTCAGTAACTCCATTGGACGCATGGCATTTTTTGGCCCAAACATGATGTTTGCAGACTTGAGATGTTCTCCTTCATGTGCACGCGCTGGTGTTGAAGGTACTGTTTCTATTTGCCCACCGGATTGTTTCCAGTACAAAGGAACATTTGATGTCTTCACCAAGATCATACGACAGGAGGGTCTGGGACGCCTTTGGAGAGGGACTAATGCTGGTCTTGCCCTAGCTGTGCCCATGGTTGGGATATATCTCCCATTCTATGATATGTTCCGCAACCGGTTGGAAGAATTATCTCGGGAGAAAGCTCCTGCTATGACATTTTGTGTGCCTACTGTGGCAGGGTCTTTAGCGCGGTCCTTAGCTTGTACAGTCTGCTATCCTATTGATCTTGCAAGAACGCGTATGCAGGCATTCAAAGAAGCAAAAGCCGGTGTGAAGCCTCCGGGAGTTTTTAAAACTCTAGTTGGTGTTTTCTCTGAAGTCAGGACAGCAAATAACCTTGAAAGTAGCTTGCACAACTATCGTGGTCTCTGGAGAGGCTTGGGTGCACAGCTTGCCCGTGATGTTCCATTCTCAGCAATCTGCTGGTCGACCCTCGAGCCAATAAAAAAGAGGCTCCTTGGAGTTGCGGGCAATGATACAAATCTTGTTGGTGTTTTCGGTGCAACCTTTTCTGCTGGATTTATAGCTGGAAGTATCGCTGCTGCTGCTACTTGTCCTCTTGACGTTGCAAGAACAAGAAGACAGATAGAGAAGGACCCTGGTAGGGCATTGATGATGACGACACGACAGACACTAATAGAGGTTTGGAGGGATGGAGGGATGAGAGGACTGTTCATGGGAATGGGTCCACGAGTGGCACGTGCAGGACCATCGGTAGGGATAGTGGTTTCCTTCTACGAAGTGGTCAAGTATGTTCTGCATCGCCATGCTTCATCATGA	1.07552	-0.316686	-0.0801716	-0.120946	0	-0.0707766	-0.0722547	-0.020458	-0.124842	55.9	2.43297
AT4G27960	AACTTCTTCTTCTCTTCCGTTTCACCACCCTTTCTTCTCCTAAATTCGAAGAACCAAAACCAAAAACGTGAATTCGGAGTTATGATTTTGGATCTTCTTCCCGTCTTTATATATAATTTTCTGGGTT	ATGTTTTTCTTCTTCTTAATTCATCTGACCATTGGATTGGTTTTCGATTGCAGAGTCTTCAATTGGAATTTGGATCGTGGGATTTTGGAAATGGCATCGAAACGGATTTTGAAGGAATTGAAGGATCTGCAGAAGGATCCTCCTACTTCATGTAGCGCAGGACCCGTTGCGGAAGACATGTTTCATTGGCAGGCCACTATAATGGGTCCATCGGATAGCCCTTATTCTGGAGGAGTTTTTCTTGTAACCATCCATTTCCCTCCAGATTACCCATTTAAGCCTCCTAAGGTGGCTTTTAGGACGAAGGTGTTCCATCCAAACATTAACAGCAATGGAAGCATCTGCCTCGACATCTTGAAGGAGCAGTGGAGTCCTGCTCTCACAATTTCCAAGGTGCTGCTATCGATCTGTTCTTTGTTAACGGATCCAAACCCAGATGATCCTTTGGTCCCTGAGATAGCTCACATGTACAAGACAGACAAGAACAAGTACGAGTCCACTGCTCGGACCTGGACCCAAAAGTATGCCATGGGCTGA	2.26206	-0.0637355	-0.250525	0.0215664	1	0.0273659	-0.0362314	-0.0389508	-0.0161339	83.2	2.1038
AT4G27990	ACAACATTCTGAGGAGTGAGTAATCTCCGGCACCGAGGAACAAAG	ATGGCTTCTTTCACAACCAACAGTCTCGCTCTTCGCGCTTCAATTCTCGCAAACCCTAGACTACCTCCTCCGATCATCCGTCCCCGTCTCTCTCTTCCCCGTAAACTCTCTTTCAATCTCTCCCTCCATAACGCTAGAACCATCGTTTCCTCCGCCGTTACCTCCTCGTCTCCGGTACTCTCCTCTAAACCCCCTTCTCAATTCCCCTTCTCCGACTCAACTAGATCGATCACCACCCTCGTGCTTCTAGCCGGCGTCGTAATCAAATCTCTAATTCAGAAGCTCTCTGTCGCAATTGTGAACCTATCTCCACAGATTCAAGCATCTTTCCGAACAGCAAGTCCGTTGTTCTTCGCGTCGCTCCGTGATCGACCCGCCGGTTATCTGAACACTCCGTTGACGGTAGTTGCAGCCGGGCTATCGAAATGGCTCGATATATACAGTGGTGTTCTGATGGTCAGAGTTTTGCTCAGTTGGTTCCCAAACATTCCATGGGATCGTCAGCCTTTGTCAGCCATTAGAGATCTGTGTGATCCTTATCTTAATCTCTTCAGGAACATTATCCCTCCAGTCTTTGATACGCTTGACGTTAGCCCTTTGCTTGCTTTCGCCGTTTTGGGAACTCTAGGTTCGATTCTCAACAACAGCAGAGGATAG	0.877473	0.0234621	0.0257609	-0.0289767	0	-0.00328809	-0.140617	-0.184016	NA	53.9	1.65321
AT4G28010	AAATTCTGAAAATCTCCGAT	ATGAGATTTTGGACATCGGCGGCCGCCGCTGAGATTCTCCGACGTGATGAGCACGTAGTGAGAAAGCTCTTGAACCCTCGTGTGTACTCCAAACTCGTTAATGCATTCTCTGAAACTGAAACCAAATTGAGATCGCTATGTGAGGATTCAAATCCTCAGCTCAAGAATGCGGTTTCAGTTTTCCAACAAGCAGTCGACTCCGGTAGCTCTCTTGCTTTCGCCGGAAATAATCTCATGGCAAAGCTGGTACGCTCTAGAAACCACGAACTAGCATTTTCATTTTACCGCAAGATGCTTGAGACTGATACTTTCATCAATTTCGTGTCGCTGAGTGGGTTGCTTGAATGTTATGTGCAAATGCGTAAGACCGGGTTTGCGTTCGGGGTTCTCGCGTTGATGTTGAAGCGTGGGTTTGCTTTCAATGTGTACAATCACAATATCCTCTTAAAGGGTTTATGTAGGAATCTGGAATGTGGTAAAGCTGTTAGTTTACTGAGAGAAATGAGACGAAATTCTTTGATGCCTGATGTTTTTAGCTACAACACGGTTATTAGAGGCTTCTGCGAGGGAAAAGAGTTAGAGAAAGCATTGGAATTAGCTAATGAAATGAAAGGTAGTGGCTGTTCCTGGAGTTTGGTGACTTGGGGGATTCTGATAGATGCCTTTTGCAAGGCTGGTAAGATGGATGAGGCGATGGGCTTTCTTAAAGAAATGAAATTTATGGGTTTAGAGGCAGATCTTGTTGTGTATACTTCTCTGATTCGAGGGTTTTGTGATTGTGGTGAGTTAGATAGAGGGAAGGCGCTCTTTGATGAGGTTCTGGAAAGAGGAGATTCTCCCTGTGCGATTACATATAACACTCTAATTCGAGGTTTTTGCAAGTTAGGACAGTTGAAAGAAGCCTCAGAGATATTTGAGTTTATGATAGAGCGTGGAGTTCGTCCAAATGTTTACACGTACACGGGTCTAATCGATGGCCTTTGCGGAGTAGGTAAGACTAAGGAAGCCCTGCAACTTTTGAATCTGATGATAGAGAAGGATGAAGAACCGAATGCTGTGACTTATAACATTATTATTAACAAGCTGTGCAAGGATGGCCTTGTGGCGGATGCTGTAGAAATTGTTGAGTTAATGAAGAAGAGGCGTACAAGACCTGATAACATAACATACAATATTTTACTGGGAGGACTCTGTGCCAAAGGTGACCTAGACGAAGCAAGTAAGCTTCTCTATTTGATGCTGAAAGATAGTAGTTATACGGATCCAGATGTTATATCATATAATGCGTTAATCCACGGGCTGTGCAAGGAAAACCGTCTTCATCAAGCTTTAGATATTTATGATTTGCTGGTTGAGAAATTGGGTGCTGGAGATAGAGTAACCACTAATATATTGCTTAATAGCACTCTCAAGGCTGGAGATGTAAATAAGGCAATGGAACTTTGGAAACAAATATCTGATTCCAAAATTGTTCGAAATTCAGATACCTATACCGCTATGATTGATGGGTTTTGCAAAACTGGCATGCTTAATGTTGCTAAAGGATTGCTTTGCAAAATGAGAGTGTCTGAGCTACAGCCTAGTGTTTTTGACTACAACTGTCTATTGTCATCTTTATGCAAAGAGGGAAGCTTGGACCAGGCATGGAGATTATTTGAGGAAATGCAGCGTGATAACAATTTTCCCGACGTTGTTTCTTTCAATATTATGATTGATGGAAGTCTTAAAGCAGGGGATATTAAGTCTGCAGAGTCACTTCTTGTTGGGATGTCTCGTGCTGGTCTTTCCCCTGATTTATTTACTTATTCGAAGTTGATAAATAGGTTCCTGAAACTTGGATATTTAGACGAGGCTATCAGTTTCTTTGACAAAATGGTTGATAGCGGCTTTGAACCGGATGCTCATATTTGTGATTCTGTGTTGAAGTATTGTATTTCACAGGGAGAAACAGACAAGTTGACTGAACTTGTAAAAAAACTGGTGGATAAAGATATTGTCCTGGACAAAGAACTTACGTGTACGGTCATGGATTACATGTGTAACAGCTCAGCAAACATGGATCTTGCAAAGCGGTTGCTAAGAGTGACAGATGATAAAGAAGAAAGGGATAAGTAG	0.469753	-0.486207	-0.101359	-0.223169	0	-0.0909787	-0.0995686	-0.00320288	-0.106198	61.2	1.30103
AT4G28050	AACAGATTTCGTAACGGACAAAGTTCCCAATTCTTTTTTTTTGCATAATAAGATCTGAAATCGGAGATAGAAAAAAAAATCACATTTTTATTTCCGCCGGAACAAAAAGCG	ATGGTTCAGTGTAGCAACAATCTCCTCGGAATCCTCAATTTCTTCACATTCCTCCTCTCAATCCCAATTCTCTCCGCCGGGATCTGGCTCGGCAAAAATGCAGCAACCGAATGCGAACGTTTCCTCGACAAACCAATGGTCGTACTCGGAATCTTCCTCATGTTCGTCTCAATCGCCGGACTCGTCGGTGCTTGTTGCCGTGTCTCTTGCCTCCTCTGGCTTTACCTCTTCGCTATGTTCCTCCTCATTCTCCTCGGCTTCTGTTTCACAATCTTCGCTTTCGCAGTCACAAACCGCGGCGCCGGTGAGGTTATATCGGATCGAGGGTATAAAGAGTATCATGTCGCCGATTACTCTAATTGGTTGCAGAAACGTGTCAACAATGCTAAGAATTGGGAACGGATCAGGAGTTGTTTGATGTACTCTGACGTTTGCTCCACTTATCGTACTCGTTATGCCAGCATTAACGTTGAAGATTTCTACAAATCTAATCTTAATGCTCTTCAGTCTGGTTGTTGTAAGCCGTCCAATGACTGTAACTTCACCTATGTGAACCCGACTACTTGGACAAAGACTCCTGGTCCATACAAAAACGAGGACTGTAATGTGTGGGACAACAAACCAGGAACTCTCTGCTACGACTGTGAAGCCTGCAAGGCTGGTCTGCTTGACAACATCAAGAACTCATGGAAAAAGGTGGCTAAGGTCAACATTGTCTTCCTCATATTCCTCATTATCGTCTACTCTGTTGGTTGTTGTGCGTTCAGGAACAACAGGAAACGCAGTTGGTAA	1.68167	-0.0811099	-0.0276477	0.0217975	0	-0.0181147	0.0697406	-0.0717447	0.0384625	47.8	2.04532
AT4G28060	ATTAGTATTGGAGCCCAACAATGAAAGCGGCCTCATTGGCTTCTTTTTCTTCTAGTCGTCGTCACCGGAGGAGAAAAGTTGGCGATTTGCAAACTTCATTTTCAATCGACTGCGTCTCCTCTTTCTTCTCCTACCCAACCAAAGTTTCTCATCATTCATTTCAGATCAGCC	ATGGAGGACGAGATTGAACTGAAAACTGCTCCTGCTGATTTTCGGTTTCCAACAACAAACCAAACGAGGCACTGCTTCACCCGTTACATTGAGTTCCACAGGTGCACAACTGCAAAAGGTGAGGATGCAAATGAATGCGAGAGGTTCGCCAAGTACTACCGCGCTCTCTGCCCTGGGGAATGGGTTGACAAGTGGAATGAGCAGAGGGAGACTGGAACATTCCCTGGCCCTCTTTGA	2.39717	-0.0747156	0.0221101	-0.0775895	1	0.123104	0.077127	0.0289865	NA	57.5	2.233
AT4G28100	CTCTCTTCACAATAGTCCTTTGGACAGAACAAAAGAGAGAGAAGATAGTGAATAATGGAAGGCTGCTTTTCTTCGTGAATCTCAGAATCTTAAAAGACTCAGATTTGAGAAAACGTTTCAATATCTAAATCCATTTCTCTCCCTCTCTCTTTAGCCATTTAGA	ATGAAGAAAAGTCTCACTCTACTCATCCTCCTCCTCTGTTCTCTCCTCTTCTCCACCGTCTTGAGCAACCTACTCGTCGAACCGGTCCAACCCAACACCGTACCAGCCTTCCCCGTCGAAACCCAAGCTCAAAGCTGCCGACTTGACCTCTCCAACGAGCTATTCGGTGGCGTCAACGAAGCTTGCGGAAGAAACCTTGACCGGAGTCGATGTTGCCCTGTTTTAGCCGCTTGGCTCTTCGCAGCTCACGCTCGCTCTGCTCTCCAGTTACCAGCTCCTGCTCCAACGCCGGAATCTTCTGATCCCGACGAACCCATGAAGCCTGACGACTCTCAGAAGTGCGTCAACACATTGCAAAGTGCGCTTTTGACTAAACAAATCAAGATCCCTCAGCCTAATTCTAGCTGTGACGCAATCTTGTGCTTCTGTGGTATTCGTCTCCACCAGATTAGCTCACTCTCTTGTCCCGCCGCTTTCAATGTCTCCTCCGGCTTCAAAAACGCAACTCCGACCGCCGCCGTGAAGAATCTTGAAAAAGAATGCCGGAACTCTTCTTACTCCGGTTGTACCAGATGCCTCGGTGCTCTTCAAAAGCTAAAGGTAAGAGGAGGAAACAAGAAGACAACAACAGAGAGAGGGACTAAGATGATGAGCAAAGATTGCCAGCTCATGGGACTCACATGGCTACTAGCTCGTAACAAAACGGCATACATTCCCACTGTTTCGGCTGTGTTAAGAGCTATTATGTATAGTCCACACCCACCTCACCTCAACAAGTGTAGTCCTGACCAAGAGAACATGCCTTTAGCAGTTGACTCTCTACAGTTTCAAAAGAGCTTCTCTTCATCATCTCATCTTTTTGGGGTTTTACCGTTTTTACCCTTAGTCCTTTGTATCTTTCTCTTTCTACTGTGA	1.07774	0.0750843	-0.0277967	-0.0186743	1	-0.035012	-0.132188	-0.182905	-0.0699455	49.8	2.21219
AT4G28200	CCCCGCCGAGAATCGAGAAGCAGCAGCC	ATGGCCGACGTAGTTCAATACCGCCTCGAGCGGATGGTTGACGAGCTTGATGATCTAGAACGAAGAGAAATCTTCACTCGTGCTGAGATAGCTGAGATCGTGAAGCAGCGGCGTAAGTTTGAGTACCGGCTCAAGCGTCCAAGCCCACTCAAAGAAGATTTCATAGCCTATATTGACTATGAGGTTAAGCTCGATGAGCTCCGTCAGCTACGGAGGAAATCGGTGGCGCGTGTGACTAAGAAGAGAAAGAAGAAATCAGTATCTGATTTCGCCGGTGTGGCTAGGATTGTTGAGATTTATAGATTGGCGACGATGAGGTATAAAGGTGATATCAATTTGTGGTTTAGGTATCTCGAGTTTTGTAAACAGAAGAGGCATGGAAGAATGAAAAAGGCATTGGCTCAAGCAATAAGGTTTCATCCAAAAGTGGCTGGAGTGTGGATATATGCTGCATCTTGGGAATTTGATAGAAACTTGAATGTTACAGCAGCTCGTGCTCTTATGCTGAATGGGCTGAGAGTGTGTTCAAACTCTGAAGACCTGTGGGTTGAGTATCTGCGAATGGAACTTACTTTTCTAAATAAGCTGAAAGCTCGTAAAGTTGCCCTTGGTGAAGATAAAGGAAGTTTGGTGCGTGACACGAAAACCGTTGAGGATGAGCAATGGAAAGATGAGAACAAAGAGTTATTTATGTCGCTAGATGAGAAAGAAGGAAATGAAAAAGAAGAGAATGACGAGGACTCTATTGTCGAAGATGTTGAGGATGTGACTGAGAAAGTTGATTTCTTAAAAGAGAAAGGGTCCAATGTTCTTCAGACCATCTATAGTGGAGCCGTTGAGGCTATTCCATCTAGTTTTGACTTGAGGAAGCGTTTTTTGGAGATTCTAGAGGCAACAGACTTAGCGCATTCAGATGAAATGCGCAATACCATTCTAAGTGACCTGAAGCGTGATTTTTGCAATGAACCTGAATACTGGAATTGGCTTGCAAGACATGAAATGAGTGGTTGTATTAGCAATGAGGCAGGCCTAGAGTTTGCAAATCCTCAAATGCAAAAGGCTATTCAGGTTTTTGAAGAAGGCTTGCAAACTGTTACGTCAAGTTCTATGTTTGAGATTTATATAAATTTTCTGATGGAGGCTATTGTACAGTCAAACGGCGACGAGAATGAAATCTCCTCTTTGTCTAATCCGATCATTTCACATATCATAAACGTGTACCAAAAGGCTGATGAAACTGGCTGTTTGACTGAAGAGCTTGCTGATGAATATGTTTCTCTGTACTTGAAACTGGAAAAGACTCATGAAGCTCAGAAGCTAGCAGAAAAGCTCTGCTCTGAAAAATTTGCTGGATCAGCTAAGTTGTGGCTTTCAAGAGTTTCCATTGAAATAAGATCACTTTCAGAGAACTCATCTCCTAGTAAAGCAGATTTTCAGACAGTCTTTGAGCTCCTTTCAAATGCTTTGAGGAAAGTACCGATCTCAGAATCTGAGAGCTTGTGGCTAATGGCTTTTAATTTCTTTGCTCATCAGCGAACTTATTTGGACAAACTTGTAGAGATGTCCATCCTATCAGCAACCAAAAGCCATGGGAGCGACCATGTGTTTTCTCTTGCTTCCACAGTGGTGAAATTTGTTCTTGAAACAAAAGGGGCCCACAGTGCGAGGAAGATATACAAGAGGTTCTTGGCTCTTCCTGGTCCCAGTCTTGTTCTATACAAAGGTTGCATTGAAATAGAGACCAACCTCATATCAGTAGGTGATAAAGATGGTCTCAGTAATGCCCGGAAGCTGTATGATTCTGCTGTTGCAAGTTACGGTCAAGACGTGGAGCTGTGGAAGAATTACTACTCATTGGAGACAAAGCTGGGAACATCAGAGACAGCCAATGGAGTGTATTGGCGTGCGAGAAAGACTCTGAATGAATCCGCGGATTTCATAGTTTGA	1.54303	-0.134038	-0.0982461	-0.100793	0	-0.0847709	-0.043623	-0.0119557	-0.0740227	45.5	1.44716
AT4G28210	AGAAGTTGAAGACGACG	ATGACGCTTTTAGCTCTCTCTTCTTCTCTGTCTTCTCCTTCCTTCTTCTGCCGCAATTCTCGTATTCGTTTCTCTCCTGTGTCGCGTATTTCTTCTCTTAATGGTGATAATAAGCTTACAAATTCTCCGCCACAGTTTTTAAATGCCGGCGCGAGTCTCCGTCGTTTTGTGGCTCCGGGGAAGTTTCCAAGTGTGAGACTTAGGGTTTTGACGAGGTGCGAGAAAGAAAATGCACCCAAAGGTGGGATTGAAGATGACGCGGAGCGATTTGCGAGACGAGAGAGCACGATGCCTGATAGATTCAGATATTTGACCAAAGAAGCTCCAGATAGTCCAATTATATGGCCATGGTTTGTTGCGCTGGGGTTTCTCGTTTATGCGTGGAGAGCTGTTTTGTTTGAGCTATCCAACTGGAGAAAAGCGGCTTTCGCTATCCTTGCGTTTGTGGGAGACCTTTCGAAGTTTGCATTGGCTCTTGTCTTCCACTTTATAGGCGATCCCATCACTTCTCTCATCAGCCTTGTAGAGACTGCAATGTACAGTGTTAGGGCGTTCTACTCCGGGATTGTGGCTTACACGCCTGTGAGAGAGTTAACCACGGTAATTCTTCTTGCATCCTCAGTGCTTGCTATAGGAGAAGCAGTTGCACCAGAGTCAATCAGCAAGCAGCCGTATGTGGTAACTATTGCGGGTCTGGTGGGGTATGCAGCGGTGCAGAGTTATATCTCAGAGCCGTTCTTCTGGACTGTCTTGTTAGGTTTGTATGGGTACTCGCGGTTGATAAAGAAGAGAGACGATGTGACCTCGGCTCTTCCTTCTGCAGCTGTTCTGGCAGGAGTAGGGGAGCCATGGGTGAGAGTGGTGGCTATCACAGGGTATCTGGCTCTAGCCATGTATCACAATTCAACGAAGACCTCCTCAGAAGAAGAGAGTCAGATCTTAAGGAGGGCACCACCAATGCCGTTGTTGGCTGCAGCATTAGCCATTGGCGTCCGACTTGCTGCAAAATGGGCTGGATACAGACACTTGACTTGGATGATTGTTTGA	0.848988	-0.034967	-0.019493	-0.0470803	0	-0.0382406	-0.0868368	-0.0748276	-0.0695394	50.7	1.23045
AT4G28220	CTTGAACTCGGTCAGAGGTTTCTCTTGGATCTCTTCAACTTTGTCTTCTCAGAATCAAACCTCTGAAGACTTTTCACCAAA	ATGACATTACTTTCCTCTCTCGGAAGAGCCTCTCGATCTGCTCCACTTGCCTCTAAGCTCCTCCTCCTCGGCACTCTCAGCGGTGGAAGTATAGTGGCATACGCTGATGCTAACGAAGAAGCTAACAAAAAGGAGGAGCATAAGAAGAAGAAAGTAGTTGTGCTTGGGACTGGTTGGGCTGGTATAAGTTTCCTTAAAGATCTCGACATAACTTCCTACGATGTTCAGGTTGTGTCTCCCCAGAACTACTTTGCCTTTACGCCATTGTTACCTAGCGTCACTTGTGGAACTGTTGAAGCTAGAAGCATTGTGGAGTCTGTCCGTAATATAACCAAGAAGAAAAATGGGGAAATTGAATTGTGGGAAGCAGATTGTTTTAAGATTGATCATGTTAATCAGAAGGTTCACTGTCGACCAGTTTTCAAGGATGATCCTGAAGCAAGCCAAGAATTTTCCCTTGGATATGACTACTTGATCGTAGCAGTGGGAGCTCAAGTTAACACATTTGGCACTCCTGGTGTACTTGAGAATTGCCATTTTCTCAAGGAAGTAGAGGATGCACAGAGGATTCGTAGAGGAGTGATTGATTGCTTTGAAAAAGCAATCCTTCCTGGCCTCACTGAGGAACAAAGAAGAAGAAAGCTTCATTTTGTAATCGTGGGAGGAGGTCCTACTGGTGTGGAGTTTGCAGCTGAGCTACATGACTTTATTATAGAGGATATCACCAAAATATACCCTTCAGTCAAAGAGCTCGTAAAAATAACACTCATTCAATCTGGAGACCATATTCTGAATACGTTTGATGAACGTATCAGTTCATTTGCTGAACAAAAGTTCACGCGAGATGGTATTGATGTTCAGACTGGAATGCGTGTAATGTCTGTGACTGATAAAGATATCACAGTGAAAGTCAAATCAAGTGGAGAACTCGTAAGTATTCCTCATGGATTGATATTGTGGTCCACTGGAGTTGGAACCCGTCCAGTTATCAGCGACTTCATGGAGCAAGTTGGCCAAGGAGGCAGACGTGCGGTGGCAACTAACGAGTGGTTACAAGTGACAGGATGTGAGAATGTATATGCAGTTGGCGATTGTGCTTCCATAGCTCAACGAAAAATCTTGGGGGATATTGCAAACATATTCAAAGCTGCAGATGCGGACAACTCAGGAACCTTGACCATGGAAGAGTTAGAAGGCGTGGTTGATGATATTATTGTGAGGTATCCGCAGGTGGAGCTCTACCTGAAAAGCAAGCATATGAGGCATATTAACGATCTGCTGGCAGATTCTGAAGGAAATGCAAGGAAAGAAGTAGACATTGAGGCATTCAAATTGGCTCTCTCGGAGGCTGATTCACAGATGAAAACCCTGCCTGCAACTGCTCAGGTCGCTGCCCAGCAAGGTGCTTATCTTGCAAAATGCTTCAACAGGATGGAGCAGTGTAAAGAGCTACCTGAAGGTCCTAAGCGCTTCAGAACTGGCGGGCATCATCAGTTTCGCCCCTTCCAGTACAAGCACTTTGGACAATTTGCTCCACTAGGAGGGGACCAAGCAGCAGCTGAACTACCTGGAGACTGGGTTTCAGCTGGAAAAAGCGCCCAGTGGCTCTGGTATTCTGTTTATGCCAGCAAGCAAGTTAGCTGGCGAACGAGGGCTCTGGTGGTGTCGGACTGGACAAGGAGGTACATATTCGGGAGGGATTCAAGCCGCATCTGA	1.04748	0.0296655	-0.0554767	-0.019796	0	-0.108615	-0.0202046	-0.0144358	-0.0564523	63.6	1.90848
AT4G28240	TCCTACAAAAATCGAACTAATCTTCCTTTTTAACAAAAGCTTCTCAAATCTTTCAAAGGTTTCCAATTTACGAAGAAAGGATCTACAACATATAATCACTATTAAAGA	ATGAGTTATCTGAACAAAGTGTGGATGGCAGCATCGTTCGTAGCTGTTCAAGGAAACGCCGATCACGGCGTCAAGTTAAAAAGCGGTCTCACCTCTGCTCACCGTCTCCAACGAAGACTTTCCTCCGATCTCCGTCCTCTCGCCGCCGCAGATCTAACCGGCGACTCTCTCCCTTCGGAAGAAAGACGTCGTACCTCTTCTTCCACTCCCGATGAGTCTCTCCGACAAGTCATGTACCTCAACTGCTGGGCTCAAGGCTAA	1.86943	-0.188482	0.0155891	0.0465432	0	0.111813	-0.0928379	-0.256807	NA	41.6	2.03342
AT4G28260	AGCTTTTCTTCAATTTCGGTTAAACCATTTTCGTTCTTTCTTCTTTTAACAAGAAACCACCGCTCTGTACAAAACAAAGTCTCCGTCGTTTCTTCTCCGTTCTCCGGTCAATTCGAATTCCTCAGAGAGAAATTTGTGCTCGCGAGTTCCGCGTGAAATACATGGAAATGTTGGCGGCGTTGGACTCGCGTTCTTCTCTCCATCTTCATCGTTCCATGTCTCGCGTTGACCTTTTTGCCGGTGTTCGTATGAAACCATCTCCTACAAGTCCTGTTCCGAATACGCCTCGAATATGTGGAAGTAAACTCTGTTGATTCGACTCTTCCTCTTCCCTTTAGTAGTTCCTCCGTTTGTTTTTCCTTTGCATCTGAATTTCCAGATCCAATCGAAGCTGTGATTACCTGTAGCGTCTTGTGTAGTCTTATTTTAGGTAAGTGATCTTTTCTGGTGAAGAATTTAGAAGATTGTGTTTGTACTCTGAAACTTCTTAGGATTGTGGAATTGGGGGTTTTCTTTTAGGGTTTGTTGAGTCGTGAAGTTGTTTGTGTCTGTTGGATCTCTGA	ATGGCTGAGAAGAAAGAATTAGGGTTACCAAAGCCTAGTATTAATTTGAAAGAGCAATTAGCAAGAACTACTCTGAAGAATCTGAGGTTACAAGGGCATACTTACATTGAGCTACGTGAGGATGGGAAACGTTTTGTATTCTTCTGCACTTTGTGTCTTGCTCCTTGCTACAGCGACACAATCTTGCTTGGGCACTTGAATGGAAACCTTCACAAGGAGAGATTGGCATGTGCTAGGATCACACTTCTTGGAACGAATCCTTGGCCTTTCAGTGATGGTGTACTTTTCTTTGATAGTTCAACTGGAGAAGAAGAAGAGAAATCTCCAGTTTCTGGTGGTGAAGGGGTTCCTGATACGTTGGAGCATTGTAGTGATGATGAAAGATTTGCTATTGTCAAGTATGATAACAACAAAACAAATGGAGATAATGTGCCTGCTGCAGTTACTGATGATGAACCTAGTCACGCTGCAGATGATCTGCTAATTTCTGGTGTGCTGATCAAGGAGAGAACTCTTGATGTTGAAGCAAAGTTCATTGGTTTTGGCCGAATAGCTGCCAGGTTGTTTGAAACGAAAGGACGCACAACTTGGATTGATAAACTATGGTGCGAGTGGTTAGGAGACGAGGGTCCTTCAGATGAGGAGAAGGCTACGATCCCGGAGCATGACTTTGCCATTGTCACATTCTCCTACTTCTACAATTTGGGTAGGCTGGGTTTGCTTGATGATCCGGGCCGTCTTCTCACATCTAGTCAGTCAGAATCAGGGAATGGTGAGGACAGTGGCAGGAAGAGAAAGAAGTCTTTCTCGGATCCAGAGGACACCAGTGAATCTCTGTGTAATCAGTATGACTCTTCTGAGGAGGTTTCTTCAGGTCATAATTCAAACTCGTCAAGAGATCTAATAGCTGATTATGATGATAGTCTCATGAGCAAAAGAGTCGTGAAGAACAGAACGGTAAGACGGGAGCTGAGGAGGCAACAACGAATATTTTCTGAAAGAATATGCGAAGTCTGTAAACAAAAGATGCTTCCAGGGAAAGATGCGGCAGCAATACTAAACATGAAGACGGGAAATCTTGCTTGTGGCAGCAGAAACCTCCTGGGGGCGTTTCATCTATTTCATGTGTCGTGTGTCGTACACTGGTTTCTCTTCTGTGAGAGTGAAATACTTGGGAACAAGATGGTGAGTGGAAAAGGAAAAAAGAGATGCACAAAGCATAGTGGTCAGACTGGTGTAAAGTGGAATGAGTTGGCAAACGATGTGAGCTGGCAAATATTTTCGGTGTTCTGTCCAGAATGCCAAGGCACTGGCATAAATATCGAAGGAGCTGTGATTGAGAGAGACACGTTTCCACTTTCTCAGACATGGAGGTTCCAGGTGAAAGTGAGTGAAGGTAGAAAAGCATGGGTTAAAAATCCGGAGAGATTGAAGAATTGCTCAACCGGATTTCATTTTCCGCAGCAGGCTGAGGAGACGGAACAGATTCCGGTTCAGGAGGAGAGAGTGCAGATGATGAAACTGGTTCGCTTCTACCGAGTGGAGTTGTAA	1.25529	-0.518004	-0.203929	-0.308052	5	-0.0967819	-0.126996	-0.0894996	-0.106743	79.1	2.75051
AT4G28270	AAGAAAATAAGAATAAAAATAATTGTGTATGTGTGTATAATAAGGTCTCCTGCTTCTGCACCACCCTCGATCTAAACATTCTTACCCCATTCTCTTAACCCAAATAAATCATTTTCTCTGTTCTTCTGCCATTGTCGCATGAACCTGTACAAGCTCTCTCAAGTTTCCAAAGGCTTAAAGACAGAAGAGATCCATCGGTACTTACAATCTTTCCAAAGATAAA	ATGGAGATTGAGAAGGATGAGGACGACACAACATTGGTTGATTCTGGAGGAGACTTCGACTGCAACATATGTTTGGATCAGGTTCGAGACCCGGTCGTGACTTTATGTGGCCACCTGTTTTGTTGGCCCTGCATTCACAAGTGGACTTATGCGTCCAACAATTCAAGACAACGAGTCGATCAATACGATCATAAGAGGGAACCACCAAAATGTCCGGTATGCAAATCTGATGTCTCCGAGGCTACGCTTGTCCCGATCTACGGACGAGGACAGAAAGCTCCCCAGTCCGGTTCAAATGTACCGAGCAGACCAACTGGTCCGGTTTATGACTTAAGAGGAGTTGGTCAACGTTTAGGAGAAGGGGAGAGTCAACGTTACATGTATAGAATGCCTGATCCGGTGATGGGTGTGGTATGCGAAATGGTATACCGGAGACTATTTGGAGAGTCTTCGAGCAACATGGCACCTTACCGCGATATGAATGTCCGGTCTAGGCGACGGGCAATGCAGGCTGAGGAGTCATTAAGCAGAGTCTACTTGTTTCTACTTTGCTTCATGTTTATGTGTCTATTTCTCTTCTAA	1.21001	-0.289394	0.0176437	-0.0341766	2	0.0179468	-0.165032	-0.133455	-0.160452	59.5	2.3483
AT4G28290	AATTTTTCCCACATTTTTCTCTCATCTGCCTACGGTTGCAGATTTTATTTTATTAACACAGAAAAACAAAAAAAAGTATAAACAGAGTCCACGAATTTGGGAAAGTTTAAGATCAAGAC	ATGAAGAAAACTGGAATCATCGCAGCCTCCATCTCTGTCGCGGCTTCTGCCACGGCGATCTCCGCCGGCTCTACCAACACCTCCGTGTCATTCTCTTCGCCGGAATCTAATCTCTCTCGTCAGGAGGCAAAGGAAAAACAGAGGAAGAAGAAGGGTTCGTCGGAAGATGGGGGAGATGAGAAGTTTGCTCCAAGGTTTGATGGGTTACGATTCATCGAGACGCTTGTTACTGCTCACCGATAA	1.26293	0.000907861	0.0551961	-0.0274703	0	0.120178	0.143317	0.0630597	NA	61.1	2.07555
AT4G28310	AATCTCTCATTCATCATCCTCTTTTTTCAATCTCGTTTAAAATTAACATA	ATGATGACGCCAGTGAAGAAAAGTATCGCCATTAGACCGGTGTCGTTCTACGGAAACGGGCTTCCTCGTCCTCGTTTCTTCGATAATCCTAAGTTCAATGATTACCGTGTTGATCCTCCCCTCTCTGTGCTAGATCCTCTTCTCTCATGGGCGAGAGACGCTCACTGGTCAATGGGTGGTCTCAACTTCACGCGTCTCCGTCTCCAAGGCCGGATCGAAGGAAACGTCAACAAGCTCCGTGCACAGCTTGAGAAATCCACCCCTGTGAAACTCGAATCTGGAAGGAAGAAGAAGAGATCTGGTTCTGAGTCTCCTCCTTCTGCTCCGATTGTGGTGAAACGAAGGAGGTACTTAGATCTGAACGATTCTGATGATGAGGAAGTCGGATCTGAAGATGAAGGTGTGGTTAGAATCAGGAGAAAACTCTCTGATGATTTTGATAGAGTCGCTGAAGAAAGCAAGACTAAACTTGTTGAAGCTAACAAGAAATCGATTAAATCTGAGTTTGTGGAGAAGAAGAGATTGATTGAGAAGAAGAAGATCGTAAAAGTTAACAAGACAAGTTCAACGAGGTCATCTCCAAGACTGGCTAAGCGTAGCTCTAATTAG	1.30104	0.11512	-0.00580496	0.0426768	0	0.00240225	-0.00252195	-0.0127338	NA	43.7	1.69897
AT4G28360	GTTTCTTCAGTAGTACTGTAGCTTCAGATGCAACTCCTCGAAAACCCGTAGAACCGGCATTGAGCCAATCGTTTACATTCTCTGATTCATATCCTTAGCGTTTTCAGAAACAAA	ATGGTGGGTTGGAAGAGGAATTTGCAGACTGTTATTCGTCAAGTTGGTAGAAGAGTGAAGAACAGTCACATTTCTACAGCAAATTACTCTTCTTCTACTCGGAATTTAGAATCCCCTTTCTCACAAGGTTACTTGCAGAGTCTCCTGAGACCATCCTACTCCTCCAGACCACTGTATCATCATCTACAACAACTGGGGATCTCTACCTCGAGACAATTGCAGGCGAGTGAAGAGCCTGTATCATCACCTTTGTCATCTCCAGCTCTGTTGGGTAGTGGAAAAGAAGAAGAGCAGAAGATTATCCCAAAGCGTCAGAAAGTTCAGGCTGTCCTCAAGTCTATAAAGCAGAGTCCTAAGAAGGTCAACCTGGTTGCAGCACTAGTCCGTGGCATGCGTGTTGAAGATGCTTTGATCCAATTGCAGGTCACAGTCAAACGAGCTGCACAAACTGTGTACCGGGTTATCCACGCTGCCCGGGCAAATGCTACTCATAACCATGGACTAGATCCTGACCGTCTCCTTGTTGCGGAAGCATTTGTTGGGAAGGGACTGTTTGGGAAGAAGGTAGCTTACCATGCAAAAGGAAGAAGCGGGATTATATCAATACCCCGGTGTCGCCTAACAGTCATAGTTAGAGAGACGACTCCAGAGGAAGAAGCTGAGATTGCAAGGCTCAAAGTTCACAATTTTAAGAAGAAAAGCAAACGGGAGAGACAGCTTGTACCACACAAGCTCATCGAGACAAGTCCAATATGGAACCGCAGAGGTACCAAAGCCAATCATCGGTCCTCAGAGTTGGTACGGTCGTCTCACTAG	1.64242	-0.205963	-0.0255726	-0.0272956	1	-0.0216089	-0.233782	-0.17295	-0.128162	64.2	2.0569
AT4G28370	CAACAATTGAGTTATTGAAGAATACGTTTGATTGAGAAGCTTCAACGACCGCAATTGCCCAAATTCATCAATTGGAGTTTTTTATAAAACAAATTGCATCTTAAGGTTGTTATTGTTGTTGTTGTTTATCTGTCTGTAATCATCTTTCTATCTGCTGTCTGATACATCTACGAATCTTATGCTGTCTTTTGGGTTTTCTTACACAACCAAAACCAAAGCCTAGTTTTGTTTTGACTTCATTTGAAGCAAACCTCTTTCTTTCTTCAGTTATGTGGGTTTTTGAGCTAGACTCGAATCAGTTCTGATCCAGTCGGATTTTGTATTGAGTCATAAAGAAGGGATTTTTGGGGGTTGTGAGTGAT	ATGAAGAAGCGGGAACATTTGGGATTAGGGTTCTTCGAGTGGCAGATTATCTTATGGTTATCGATTTGGTTGGCGATTTCGCAACAAGCGCTGGGATTGAGACCTATTAGGGAGAAACCTCGATCATGGAGTGACGAGTGGCTCTTTGGTAGGAAACAAGAAGCTGAAGTTGGACCCTTTTCTGCTTGGAATATAACAGGAACTTATAGAGGAACTTGGAAGTTTCTGAATTCCTTAAATAGCTCTTCGAAGTTTCAAGACTTTCAAAAAGAAAATGGTAATTCTGTGGTTGAGTTAGTAGCAGTTCCAACGAAGATAACTGGTGTGCATTATGTTCAGGGTGTAGTTGTTTTCCATGACGTATTTGACAATGAACAAAATGTGGGTGGTGCCCAAATAAATCTGGAAGGTGTATATATATGGCCCTTTAGACAACTCCGCCTTGTGGCTAACAGCGGCAAGGAGAGTGATTCAGGGCAAGAAGACAATAATCTTCTCTCAAATCCCTATCATCTGCTTGGAATTTTCTCCTCTCAAGTGTTTCAAGAATCTCCAAGAGACAGATTACTGAAACGGAAACTTTCTCCAGTAAATGAGATGGAGAAGCACTGTAATATCGAAATAGCAGCTCAAGTATCCCGTGTGGCTTCTAGTGAAAATAATGGAGACAAAAATTATTATCACATGGAAGGATTGATGGAAAGTCCTGGGGTAGGCGATGACGGAGATTGTTTTTCCCCTTTGTTACTGAACGCAACTTCTGTAAATGTTGAAGTCTACTATAACAAAGCTGTGAACTATACACTGATGGTCACTTTTGTCTCTTTCCTCCAGGTTCTTCTGTTGATCCGGCAAATGGAGCACGGTAACACACAATCTGGTGCTGCTAAGGTATCCATTGTAATGATTGGGCAACAAGCGATCATGGATGCTTATTTGTGCCTCTTACATCTAACAGCCGGTATATTAGTCGAATCTCTATTTAATGCATTTGCAACCGCTGCGTTCTTCAAGTTCGTAGTCTTTTCGATTTTTGAGATGAGATATCTTCTGGCTATATGGAAAGCAACCCGTCCTTCCAATAGCGGAGAGGGTTGGGAAACAATGAGGAGAGAACTGTCCTTTCTGTACAGTCGTTTCTATGGGATCCTTCTTGGAGGCATTTTGATAATGTACCAGTTCCACAACTACATGCAGCCGATTCTCCTTCTCATGTACTCATTTTGGATACCACAAATAGTCGCCAATGTTGTCCGGGATTCAAGAAAGCCTCTGCACCCATATTACATCTTGGGCATGACAGCTACACGGTTAGCTATACCGTTATATGTTTTTGGATGCCCACACAACTTCATGCGTGTAGAGCCCAACAAGGTTTGGTGTATATGCTTGTGCACATTCATGGGGTTGCAAGCCGTCATTCTTCTTCTTCAGCATTATTTTGGTTCACGCTGCTTTGTTCCCCGTCAGATGCTACCAGAGAAATACAACTACCACCGAAGATTTAATCGGGATGTAAGCCGCACCACTGATTGTGTTATCTGCATGACCGCTATTGATCTCAGACAGCATACCAGTGATTGCATGGTAACTCCATGTGAACATTTCTTTCACTCGGGATGCTTACAGAGATGGATGGATATAAAAATGGAGTGTCCAACTTGTCGGCGGTCTCTTCCTCCAGCATAG	1.29724	-0.370688	-0.197397	-0.140032	2	-0.106759	-0.233461	-0.132903	-0.194245	77.3	2.55871
AT4G28390	ATGTAGAAACCTACTCTTCTCGCAATTTTCCACAGCTCTCTCTCTCTCTCTCGTTAACGCTTCGGCGAAAAATCCACGAGTCAGCTTTTACTGATTTGTACAAAAA	ATGGATGGATCAAAGCATCCATCAGTCTTTCAGAAGCTACATGGACAATCTTACTTGATCAATAGACTTTCTCCGAGTGTGCAAGCTCGTGGTTACTGTGTCTCTGGTGCTTATGTCAATGGAGGTTTGCAGAGTCTATTGCAGCCAACTAGCCATGGCGTTGGCTCGTCTCTTATACCTCATGGTTCATTTCCTGTATTAGCTCACGCTCCTAGTGAGAAAACTGGTACTGGTTTCTTGATCGATTTCCTTATGGGAGGAGTCTCAGCTGCTGTTTCGAAGACGGCAGCCGCGCCTATAGAGCGTGTGAAGCTCTTGATTCAGAATCAAGATGAAATGATCAAAGCTGGGCGTCTCTCTGAGCCATATAAAGGAATCAGTGATTGTTTTGCTCGAACAGTCAAAGACGAAGGAATGCTTGCTCTTTGGAGAGGAAACACTGCCAATGTTATCAGATACTTCCCCACTCAGGCTTTAAACTTTGCGTTCAAAGATTACTTCAAGAGGCTGTTTAACTTCAAGAAAGAAAAAGATGGCTACTGGAAGTGGTTTGCAGGGAACCTGGCGTCTGGTGGTGCAGCTGGTGCATCATCTCTGCTTTTTGTGTACTCTTTGGATTACGCTCGTACCCGTTTAGCCAATGATGCGAAGGCGGCCAAGAAAGGTGGTCAGCGGCAGTTTAATGGCATGGTCGACGTGTACAAGAAGACTATAGCCTCTGATGGCATTGTCGGGCTTTACCGTGGTTTCAACATCTCATGCGTTGGAATTGTCGTGTACCGGGGGCTTTACTTTGGATTGTATGATTCCTTGAAGCCTGTGGTTCTAGTTGATGGTCTCCAGGATAGCTTCCTTGCTAGTTTCTTACTGGGATGGGGAATCACCATTGGAGCTGGATTGGCGTCTTACCCAATTGACACGGTTCGCAGAAGAATGATGATGACGTCAGGTGAAGCAGTGAAGTACAAGAGCTCTCTTCAGGCCTTCTCTCAGATCGTCAAGAACGAAGGGGCCAAGTCACTCTTCAAGGGTGCAGGTGCCAACATCCTTCGTGCGGTTGCAGGCGCTGGTGTACTGGCCGGCTATGACAAGCTCCAGCTCATTGTGTTGGGTAAGAAGTATGGCTCTGGTGGTGGCTAA	0.834875	0.0199166	0.037585	-0.0537087	1	-0.0607462	0.029855	0.0333406	-0.0437589	60.3	2.02531
AT4G28400	GAACGCGTCCGCATTGGAGGACGCAGCCGATAAAATGTTACAGTCACCGAGCATTTCACATTATTTCCTCATTCGCATCAACGAAGTCAAAACCATTTATAAACCCAAAATCTTCTTCGATCTCTCCATAATTCTCGTTTGCGTCATTCATTCATCACATATCAACCACCACAGAGACAGAGGAATAGTCTCAAAACTTTCTCAGAA	ATGGCAGGCAGTAATATTCTCCATAAGATTAAGTTGAAGGCTGGGTTCTGTGGATCTGCTCCTGACATGGGAAGAGGCAAAAGCAAGATGTGGAAGAACATCACCCACGGTTTTCACTGTGTGAAGGGCAAGTCCAGCCATCCGATGGAGGACTATGTAGTGTCTGAATTCAAGAAACTTGAAGGTCATGAATTGGGTTTGTTTGCTATCTTTGATGGTCACTTGGGGCATGATGTGGCTAAATACTTGCAGACTAATCTCTTTGACAACATTCTTAAAGAGAAGGATTTTTGGACTGACACAGAGAATGCTATAAGGAATGCCTACAGATCAACAGATGCCGTGATATTGCAGCAGTCCCTTAAGCTTGGTAAAGGCGGATCAACAGCTGTAACGGGAATTCTAATTGATGGTAAAAAGCTAGTTGTTGCTAATGTTGGAGACTCCAGAGCAGTGATGTCTAAGAATGGTGTTGCGCATCAGCTATCTGTCGATCATGAACCAAGCAAGGAGAAAAAAGAAATAGAGAGCCGAGGTGGCTTTGTGTCAAATATTCCAGGGGATGTTCCACGAGTGGATGGACAGTTAGCGGTTGCAAGAGCATTTGGAGATAAGAGCTTAAAGTTACATCTGAGCTCAGAACCGGACATAACACACCAGACAATTGATGATCACACTGAATTCATCCTTTTCGCAAGCGATGGTATTTGGAAAGTATTATCAAACCAAGAAGCGGTTGATGCTATCAAGAGTATCAAAGATCCTCATGCAGCTGCAAAGCACTTGATAGAGGAAGCTATATCTAGGAAGAGCAAAGATGACATCTCATGTATCGTTGTAAAGTTCCACTAA	1.25198	0.0950568	0.103592	-0.0712213	1	-0.0266621	-0.0442892	0.0205425	-0.113363	59.5	2.31597
AT4G28440	CCAAAAGTTTTATCGATTCCACCAAATTAGGGCGAACGCGAAATCTGGGTATTGTAATTTGAAGCG	ATGGCGACGACTGGAACTGCTGCGGTTGCGACGGGAACTTCGACGGTGAAGAGAAAACCGGTGTTTGTGAAGGTGGAACAGCTAAAGCCTGGAACGACTGGTCACACGTTGACTGTTAAAGTCATTGAGGCTAATATCGTGGTTCCTGTTACCCGGAAGACTCGTCCAGCGAGTTCTCTGAGTCGTCCTTCTCAGCCTAGTCGAATCGTTGAGTGTCTCATCGGTGACGAAACTGGGTGTATCCTCTTCACTGCTCGTAACGATCAAGTTGATCTTATGAAGCCGGGTGCTACGGTGATACTGCGCAATTCAAGGATAGACATGTTCAAGGGTACAATGAGGCTAGGAGTTGATAAATGGGGACGCATCGAAGCCACTGGAGCCGCGTCTTTCACTGTCAAGGAGGATAACAATCTGTCTCTCGTTGAGTATGAACTGATCAATGTTGGTGGTGATCAGTGA	1.8122	0.297525	0.0223155	0.00348538	0	0.0449738	0.0976896	0.0931403	-0.00742762	58.6	1.81954
AT4G28450	ACCTCTCCCAAAACCTCTCATCTAGGGTTTTTCTGTCTGGAGAACTTAGCTCACTTTTGACTCTGTATCTCTCTGTGTCTCTCTTCCCCGTTAGTCTTCGTCGTGACCTTTTTGTAGTATTAAGCA	ATGAAGATTAAGACGTTATCAAGATCGGTTGATGAATACACTCGAGAAAGAAGTCAGGATCTTCAGAGGGTCTTTCACAACTTCGACCCAAGTCTTCGACCTATGGAGAAGGCCGTGGAATACCAGAGAGCTCTTACAGCTGCCAAATTAGAAAAGATATTTGCAAGGCCGTTTGTTGGAGCAATGGATGGTCATCGTGATGGAGTCTCATGTATGGCGAAGAACCCAAATTACCTCAAAGGAATCTTCTCTGCTTCTATGGATGGAGATATTCGCCTTTGGGATATCTCTTCAAGGCGTACAGTTTGCCAATTCCCTGGTCATCAAGGTGCTGTGCGTGGTCTTACTGCATCAACCGATGGAAATGTATTGGTTTCATGCGGAACTGATTGCACTGTTCGTTTGTGGAATGTTCCTCGTCCTTCACTTGAAGATTCTAGCATTTCATCTGAGAATTTCATTGAGCCATCTGCAACCTATGTCTGGAAGAATGCTTTCTGGGCTGTTGATCATCAGTTTGAAGGTGACCTTTTTGCTACGGCCGGAGCTCAACTTGATATATGGAATCATAATAGGTCTCAGCCAGTTCAGAGTTTCCAGTGGGGAACTGACTCTGTAATATCTGTTCGGTTTAATCCTGGAGAGCCTAATTTATTGGCTACATCAGCTAGTGACCGGAGCATAACCATATATGATCTCCGCTTGTCTTCTGCGGCAAGGAAAATTATCATGATGACAAAAACAAATTCAATTGCATGGAACCCCATGGAGCCTATGAACCTGACAGCTGCTAATGAAGATGGAAGTTGCTATAGCTTTGATGGTAGAAAGTTGGACGAAGCCAAGTGCGTGCATAAAGATCATGTTTCTGCAGTGATGGATATTGACTTTTCACCGACTGGTCGTGAGTTTGTTACGGGTTCTTATGATCGATCTGTGAGAATCTTCCCATACAATGGAGGACACAGCAGGGAAATCTACCATACAAAGAGGATGCAGAGAGTATTCTGTGTCAAATATAGCTGTGATGCTACATATGTAATATCGGGCAGTGATGACACCAATCTCAGGCTATGGAAGGCAAAGGCATCAGAGCAATTGGGAGTTATTCTTCCAAGGGAACAAAAGAAGCATGAGTACAACGAGGCTGTGAAGAACCGGTACAAGCATCTTTCTGAGGTTAAGCGCATTGTGAGACACAGGCACTTGCCAAAACCAATATACAAAGCGATGGGTATCATTCGAACTGTGAACGATTCGAAGAGAAGAAAAGAAGCACGAAGGAAAGCTCACAGTGCTCCAGGAACAGTGGTCACAGCACCTCTGCGCAAAAGAAAGATCATCAAAGAAGTGGAGTGA	1.45952	0.0702239	-0.073445	-0.0352046	0	-0.0813139	-0.0846162	-0.0728993	-0.0232953	112.6	2.10037
AT4G28470	ACAGTTGAACCTTTTTGCTACAGTTCCTGAAGAAAAGCATAGTTCTTCTCTAACGAGCCATTCCAGAGAGACTTAGGGTTTACGCGAGAGCTCATAAGATAGAAGCTGCTCGATTCTTCCGAGTTTTACGAATTTCGATACTCATTGTTTGGATTCGTTGATTTGATCAGGTGATAGTCTGACTTACA	ATGGCTCCAGTTCCGGATCCGAACAGTGTTGGCGGTGGTGCGAAGCGGGACGAAGCTACGACGAAGATTCCTTCTAAGGATTCCAAGAAGAAAGATGATAAAAAGGAAGAGGATCTGTCTGAAGAGGACTTGCAACTAAAGCAGAATCTGGAGCTCTATGTTGAGAGAGTTCAGGACCCCAATCCTGAGTTACAGAAGATTGCTCTTGAAAGCATGAGGAAGGAAATTCGTGACTCAACAAGCTCCATGACATCAGTTCCAAAACCCCTCAAGTTTCTCCGCCCTCATTATGGAGTTCTTAAAGAATTTCATGCAAAAATGGCAGAGTCTGATCTCAAAAAAATGTTGGCTGATATACTTTCTGTCCTGGCACTGACCATGTCTGCTGAAGGTGAAAGGGAAAGCTTAAACTATAGGTTGAATGGATCAGAGAGTGACATCGGATCGTGGGGTCACGAGTATGTCAGGAATTTGGCTGGAGAGATTGCAAAAGAGTATACAATACGTCAGGGTGAAGAGTCCTCTATTGAAGACTTAATGGATCTTGTGCAGCAAATTGTTTCTTTTCACATGAAGCATAATGCCGAAACCGAAGCTGTTGACCTTTTAATGGATGTTGAGGATCTTGATCTCTTACTTGAGCATGTTGACAATACAAATTTCAGGAGGACGTGCAACTATCTCACGAGTGCAGCAAAGTATCTTCCAGGACCAGATGACATGTTGGTTCTAGATATTGCTTACATGATCTACATTAAGTTTGCAGAATATCCAAACGCGCTGCAAATTGCATTATTTCTTGATAACATGCAGTATGTGAAGCAAGTATTTACCTCATGTACCGATCTGGTAAAAAAGAAACAGTTCTGCTACATGATTGCACGTCATGGTATGACCTTTGAGCTTGACCAAGAGATGGTTGCAAATGACGAAGACAAAGAAGCGCTACAGGATATTGTTAACAACTCTAAGTTGAGTGAAGGATATCTGACGCTTGCTAGGGATATTGAGGTCATGGAGGCCAAGACGCCTGAAGACATCTACAAGGCTCACTTGCTTGATGGTAGGGCTAGCTCTGGTCCAAGTGTGGACTCAGCTAGGCAAAATCTATCTGCGACTTTTGTGAATGCATTTGTAAATGCTGGATTCGGCCAGGACAAATTAATGACAGTACCATCTGACTCAACCAGTGGATCGGCTGGAAACTGGCTCTTCAAAAATAAAGAACATGGAAAGACCAGTGCAGTTGCTAGTCTGGGTATGATTCAATTGTGGGATGTGGAGACCGGACTAGGTCATCTCGACAAATATTTCCATAGTAACGATAATCCCGTCGTTGCTGGAGCTCTGCTGGGAGTTGGGATTGTTAATTGTGGCATTAAGAATGATTGTGACCCTGCATTTGCCCTTCTTTCAGGTTATATTGACAATGAGGATTCATCTGTCCGAATTGGTGCTATTATGGGTCTCGGGATTGCATATGCGGGTTCCCAAAATGATCAGATAAAAATCAGGTTGTCTCCAATACTAAATGATGCCAACGCACCTCTCGATGTGATTGCATTTGCTGCACTTAGTTTGGGGATGATTTATGTTGGTTCGTGTAACGAAGAGGTTGCACAATCTATTATATTTGCTTTGATGGATCGGAGCGAGGCAGAGCTGGGTGAAGCCCTCACTCGTTTCTTGCCTCTTGGACTTGGTCTTTTGTACCTTGGCAAACAGGAAAGTGTGGAGGCTACTGCAGAAGTTTCAAAGACGTTCAATGAGAAAATCAGAAAGTATTGTGATATGACACTTCTTTCATGTGCATATGCTGGAACCGGGAATGTCCTTAAGGTCCAAGACCTTCTGGCTCAGTGTGGAGAGCATCTGGTGAAAGGTGATATCCACCAGGGTCCAGCTGTGATTGGATTAGCTATGGTTGCTATGTCTGAGGAATTGGGTCTGGATATGGAGATCCGTTCTTTGGAGCGCGTACTACAGTATGGAGAGCAGAACATTCGACGTGCAGTGCCTTTGGCTCTTGGTCTCCTATGTATATCAAACCCAAAGGTGACTGTTATGGACACTTTGAGCAGACTAAGCCATGACACAGATTCAGAAGTTGCAATGGCAGCAATTATCTCCCTTGGATTGATAGGCGCTGGAACCAACAATGCAAGGATAGCTGGCATGCTTAGAAATCTCTCCAGCTATTATTACAAGGATGCCAGCCTTCTTTTCTGTGTGCGCATCGCTCAAGGGTTTGTGCATATGGGAAAGGGTCTCTTAACTCTCAATCCTTTCCACTCCGAACGGCTCTTGCTATCGCCAACCGCACTTGCTGGTATAGTGACATTGTTGCATGCATGCCTTGACATGAAATCCATTATACTGGGGAAATATCACTATGTGCTCTACTTCCTTGTTTTGGCGATGCAGCCAAGGATGATGCTGACGGTGGATCAGAGCCTGAAGCCCATCTCGGTGCCAGTGCGGGTAGGACAAGCGGTTGATGTGGTTGGACAGGCAGGCCGACCTAAGACAATCACTGGGTTCCAAACGCACTCAACACCTGTTCTCCTTGCTGCTGGGGAGAGAGCTGAACTCGCAACCGAGAAGTACATTCCGTTGTCGCCCATATTAGAAGGTTTCGTCATATTGAAGGAAAATCCAGACTACAGAGAGGAGTAA	1.71458	-0.0219464	-0.0511743	-0.0863304	0	-0.160623	-0.0231229	-0.023698	-0.0450957	61.5	2.27416
AT4G28490	ATGAAAAAAGAAGAATAACGATTCCTTTTCCAAAAAA	ATGCTTTATTGTCTTATTCTCCTCCTATGTCTCTCTTCTACGTATCTACCAAGTCTATCTCTAAACCAAGATGCCACCATTCTCCGGCAAGCCAAACTGGGCTTATCCGACCCGGCCCAGTCCCTATCTTCATGGTCCGACAACAACGACGTCACCCCATGCAAGTGGCTAGGCGTGAGCTGCGACGCCACGTCAAACGTTGTCTCCGTCGATCTCTCAAGCTTCATGCTCGTCGGACCTTTCCCCTCCATCCTCTGCCACCTTCCTTCTCTCCATTCCCTCTCTCTATATAATAACTCCATCAATGGCTCTCTCTCCGCCGACGACTTCGATACGTGTCACAATCTCATCAGTCTTGATTTATCGGAGAATCTATTGGTTGGATCCATCCCAAAGTCACTTCCTTTCAATCTCCCAAACCTCAAGTTCCTTGAAATCTCCGGAAACAACTTATCAGACACGATCCCGTCGAGCTTCGGAGAGTTTCGAAAGCTTGAGTCTTTAAACCTCGCCGGTAACTTCCTCTCCGGTACAATTCCCGCCTCTCTCGGTAACGTCACGACTCTTAAAGAACTCAAACTCGCTTACAATTTGTTTTCTCCGAGTCAAATCCCGAGTCAACTCGGAAACCTCACGGAGCTCCAAGTTCTCTGGCTCGCCGGCTGCAACCTCGTCGGTCCGATACCTCCGTCTCTGTCCCGGTTAACTAGTTTGGTTAACTTGGATTTGACATTTAACCAACTCACAGGATCTATCCCAAGTTGGATCACGCAGCTAAAAACCGTCGAGCAAATCGAACTATTCAACAACTCGTTCTCAGGCGAGTTACCAGAATCCATGGGTAACATGACGACGCTAAAAAGATTCGACGCGTCGATGAATAAGCTGACAGGAAAAATACCCGACAACTTGAATCTGTTAAACCTCGAGTCACTCAATCTCTTCGAGAACATGCTCGAAGGTCCTTTACCGGAGAGCATAACTCGCTCCAAAACCTTGTCAGAACTCAAGCTTTTCAACAACAGACTCACCGGAGTATTACCGAGTCAACTCGGCGCTAACTCACCGTTACAGTACGTGGACTTATCGTATAACCGATTTTCCGGCGAAATACCGGCGAATGTCTGCGGTGAAGGGAAGCTAGAGTATCTAATTCTTATAGACAATTCGTTTTCAGGAGAAATCTCTAATAATCTCGGAAAGTGTAAGAGCTTGACCCGGGTCCGATTGAGTAACAACAAGCTTTCGGGTCAAATCCCACATGGATTCTGGGGATTGCCTCGCTTGTCACTTCTCGAACTCTCTGACAATTCGTTCACCGGAAGTATTCCTAAGACGATCATCGGCGCGAAGAATCTATCGAACCTACGAATCTCAAAGAATCGATTTTCAGGTTCAATCCCCAACGAAATCGGATCGCTTAACGGAATAATCGAGATTTCCGGAGCGGAGAATGATTTCTCCGGTGAGATTCCTGAAAGCTTGGTGAAATTGAAGCAATTGAGCAGGCTTGATCTCAGTAAGAATCAACTCTCCGGTGAGATTCCTAGAGAACTTCGTGGTTGGAAGAATCTAAACGAGCTTAATTTGGCTAATAATCATCTCTCCGGTGAAATCCCTAAAGAAGTCGGAATCTTACCTGTTCTCAATTACCTTGACCTTTCAAGCAATCAATTCTCCGGTGAGATTCCGTTGGAGTTACAGAATCTGAAGCTAAACGTTTTAAACCTTTCGTATAATCACCTCTCCGGTAAAATCCCTCCTCTCTACGCTAATAAAATCTACGCACATGACTTCATCGGAAATCCCGGTTTATGTGTTGATCTCGACGGCCTTTGTCGGAAGATCACACGGTCTAAAAACATCGGCTATGTATGGATTCTTTTAACGATTTTCTTACTCGCCGGTTTGGTTTTCGTTGTCGGGATCGTTATGTTCATTGCCAAGTGTAGAAAACTCAGAGCTTTGAAGAGTTCTACTTTAGCAGCGTCGAAATGGAGATCATTCCACAAGCTTCATTTCAGTGAGCACGAGATAGCTGATTGTCTCGATGAAAAGAACGTAATCGGGTTTGGATCTTCTGGTAAAGTCTATAAAGTTGAGCTTAGAGGTGGAGAAGTTGTAGCTGTGAAGAAACTTAACAAAAGTGTTAAAGGAGGAGATGATGAATACAGTAGTGATTCGTTGAATAGAGATGTTTTTGCAGCGGAGGTTGAAACGTTGGGGACGATTAGGCACAAGAGTATTGTGCGTTTGTGGTGTTGTTGCAGCTCTGGTGATTGTAAGTTGTTGGTGTATGAGTACATGCCTAATGGGAGCTTAGCTGATGTGTTGCATGGTGACCGCAAAGGCGGTGTTGTGTTGGGTTGGCCAGAGCGGTTGAGGATTGCTTTGGACGCTGCCGAGGGTTTATCATACTTGCACCATGATTGTGTTCCTCCCATTGTGCACCGCGATGTGAAGTCGAGTAACATACTGCTAGATAGCGATTATGGGGCTAAAGTTGCTGACTTTGGGATCGCTAAAGTCGGTCAGATGAGTGGTTCCAAAACTCCAGAAGCTATGTCCGGGATCGCCGGTTCTTGTGGTTACATTGCACCAGAATACGTATACACACTTCGGGTGAATGAAAAGAGCGATATCTACAGCTTTGGTGTGGTGCTTTTGGAACTGGTTACAGGGAAGCAACCAACTGATTCAGAACTTGGAGATAAAGATATGGCAAAATGGGTGTGCACTGCACTTGACAAATGCGGTTTAGAACCCGTGATCGATCCCAAACTCGATCTCAAGTTCAAAGAAGAAATTAGTAAAGTCATTCACATTGGTCTACTCTGTACGAGTCCTCTCCCTCTAAACAGACCTTCCATGAGAAAAGTTGTGATCATGCTTCAAGAAGTCTCTGGTGCTGTTCCTTGTAGCAGTCCAAACACATCTAAACGATCTAAAACCGGTGGGAAACTCTCGCCTTACTACACGGAAGACTTGAACAGCGTTTGA	0.123111	-0.405776	-0.0619438	-0.00088455	1	-0.117197	-0.0470437	-0.106876	-0.0137418	69.3	1.5682
AT4G28510	ACTCCAATAGAAGTCTGAGCTTAAACCCTAAACCCCTTTCTCCACGATCTTCCTTTTCCTCTCTCTGCGACTTGAAGCAAAGTTTCCAGAAAAAGAG	ATGAACAACGTCAAAGTTCCAAAGATACCAGGTGGTGGTGCCATTTCGACGTTGCTTAAGGTTGGGATTATTGGTGGGCTTGGTCTCTATGGTGCTACGCACAGTCTCTACAATGTTGAAGGAGGACATCGAGCCATCATGTTCAATCGTTTAGTCGGTATTAAAGATAAGGTTTACCCTGAGGGTACACACCTTATGATTCCTTGGTTTGAAAGGCCGGTCATCTATGACGTTCGTGCTCGACCTTACCTTGTTGAGAGTACATCCGGAAGCCGTGATCTTCAGATGGTGAAAATTGGGCTTAGGGTTCTCACACGTCCCATGGCAGACCAGTTACCTGAAATCTACAGAAGCCTTGGTGAGAACTACAGCGAGAGAGTTCTACCTTCTATAATCAACGAGACTTTGAAAGCTGTGGTTGCTCAGTACAATGCAAGCCAGCTTATTACTCAGAGAGAGGCGGTCAGTAGGGAGATCAGGAAGATTCTGACTGAACGAGCAGCAAACTTCAATGTTGCGCTTGACGATGTGTCCATCACAAACCTGACATTCGGGAAGGAGTTCACAGCTGCCATTGAAGCAAAGCAGGTGGCGGCTCAAGAGGCTGAGCGGGCTAAGTTCATTGTTGAGAAGGCCGAACAAGACAAGAGAAGTGCTGTTATCCGCGCCCAGGGAGAAGCCAAGAGTGCTCAGCTCATTGGTCAAGCAATTGCAAACAACCAAGCGTTTATCACGCTCAGGAAGATCGAGGCTGCAAGAGAGATTGCACAGACCATAGCAAACTCGGCGAACAAGGTTTACTTGAGCTCAGACGATCTTTTGCTTAACCTACAAGGGATGAATTTGGATGTTGATGCAAAGAACTAG	1.73751	0.0618097	-0.000539461	0.0483656	0	-0.0287049	0.0649938	0.0199849	NA	30.3	1.98677
AT4G28540	AAAGAAATATCAATCAATTCGTCACCTTTTTGATTTGGGGAATGTGACAAAGCAATCTGGGTTGTCTGATTATTTCCAATGACTTCCTTCTCTGTCTGATTCGTTTGTTTCGGCGATTCAACTCTTCTTCAACGCCCTGAGAGTCACGCACGAGAATTGGATTGATGGTTTTTCACACGCAGGAGAGGCGATTCGTTGTCTTCTTCTTGTCCCGTTGACCTGTTTCGATCTCAGATGGTGATTATGCAGCAGCTGATTCTAAATTAGGGCATTTAAATCCGCCTTCCAGGTGAATTTTTGAAAAGTAATTAAAGGGTGTTCTTGA	ATGGACTTGAAAATGGATAATGTTATTGGGGGAAAGTTTAAACTTGGTCGGAAGATCGGTGGTGGCTCTTTTGGAGAACTTTTTCTTGCCGTAAGTTTGCAAACCGGAGAGGAAGCAGCTGTTAAGCTGGAGCCTGCGAAAACTAAGCATCCCCAACTTCATTATGAGTCGAAGATATACATGCTTCTACAAGGAGGAAGTGGCATCCCCAGCCTTAAGTGGTTTGGGGTTCAGGGAGACTACAATGCGATGGTCATTGATCTGCTTGGGCCGAGTTTGGAAGACTTGTTCAACTACTGCAATAGGAGGCTTACTTTGAAGGCAGTTTTGATGCTTGCAGATCAACTGATTAGCAGAGTTGAATATATGCATTCAAGGGGGTTTCTTCACCGTGACATCAAACCTGACAATTTCTTGATGGGACTTGGTCGCAAAGCAAACCAGGTGTATATCATTGATTTTGGGCTTGCAAAGAAGTATAGGGATCTCCAAACACATAGGCATATCCCCTATAGAGAAAACAAGAACCTTACGGGCACAGCTCGGTATGCTAGTGTCAACACTCACCTAGGAGTTGAGCAAAGTAGGAGGGATGATCTGGAGTCTCTTGGTTACGTACTCATGTATTTCCTGAGAGGAAGCTTACCGTGGCAGGGACTAAAAGCTGGCACAAAGAAGCAAAAGTATGACAGAATTAGCGAGAAGAAAGTATCAACTCCTATAGAGGTCTTGTGCAAGTCATATCCACCCGAATTCGTATCATACTTTCAATACTGCAGATCTCTGCGATTCGAAGACAAACCAGACTACTCATATCTAAAGAGACTTTTCCGAGACTTGTTTATCCGTGAAGGTTATCAGTTTGATTATGTATTCGACTGGACTGCATTGAAACACCCTCAGAGTAGTGCCAGGTCCCATTCCAGTACACATGAAAGGCATCGTACCGGTAAACCAGGGATGGGTGCGGGACCGTCTGCTGAAAAACCTGAAAGGATTTCAGTAGGGAACATCCGCGATAAATTCTCAGGTGCGGTCGAAGCATTTGCGAGAAGGAACGTTAGAGGACCCAGTCCCCATCAAAACCATACCAGACATCGAACTCTTGACGAAATTCCTTCAATGAAACCTGCTGTGAATATGGTATCTGAGAAAGGAAGAAACACTTCCAGATACGGCAGTGCTTCGAGGAGAGCAGTAGCCTCAGGAAGTAGACCAAGCTCATCAGGTGAACAAAGGGAGAGCCGGGACTCGAGCCGCGTAGCCTCAAGCGGTGGCGGTGTCCGACCATCAGTCTTCCAAAGAACCCAAGCAGCAGCTGCTGTGAGTGGATACGAGTCAAAGACAGCATCTGCCTTTAACCGCGACCGAGTAGCCGCTTCAAGAACAGCACGAGACGAGGCTCTCAGAAGCTTCGAGCTTCTTTCGATCCGCAAATGA	1.77155	-0.255467	-0.165843	-0.155113	5	-0.0880903	-0.122856	-0.0962361	-0.0510864	73	2.51188
AT4G28550	TACGGAGTACGAAGCACGAAGATCGATTTAGCATTCTAGTTCATGATGTTGAATCCGACAAGGGATGATAGTCTATAATAGGTTTGCTCTGAATCTGGATTGACCCAGAGAAAAAAAAGTGAAGCTTTGT	ATGATTTGTTGTGGATTTATGTGGAAATCCGGAGGTGAAGATTTGCAAGGTTTCTATCCAGTTAGAGAAGAATGTGTAGCAGATGTTCCCAGGACTCGATTTAAATCAAGGGCTGGTAAAACTCTTAGTGCTAGAAAATGGCACGCTGCGTTTACTGGAGATGGACATTTGGATATGGAAAGAGTTCTTCGCCGTATACAGCGAGGGGGAATTCATCCCTCAATCAAAGGAGAGGTTTGGGAGTTTTTGTTAGGAGCTTACGATCCAGACAGCACTTTTGAAGAACGGAACAAGTTGAGGAATCACAGAAGGGAGCAGTATTATGCTTGGAAAGAAGAATGTAAGAATATGGTTCCTCTTGTTGGTAGCGGAAAGTTTGTCACGATGGCAGTTGTTGCGGAAGATGGGCAGCCATTAGAAGAATCCTCAGTAGACAATCAAGAATGGGTTGTGAAAACCGCTATAACAGACAAGCGTGTGCTCCAGTGGATGCTTGTGTTGAGTCAAATCGGTCTCGATGTTGTTAGAACGGATCGGTATCTCTGCTTTTATGAGAGTGAAAGTAATCAAGCAAGACTATGGGATATTCTTTCCATCTATACATGGTTAAATCCTGATATTGGCTATGTTCAGGGAATGAACGACATATGTTCCCCCATGATAATCCTACTTGAAGATGAAGCCGACGCTTTCTGGTGCTTTGAGCGTGCAATGCGAAGACTAAGAGAAAATTTCAGGACAACAGCAACATCAATGGGCGTCCAGACTCAGCTGGGTATGCTCTCACAGGTCATTAAAACCGTTGATCCTCGGCTCCATCAACATCTTGAGGATCTCGACGGTGGAGAGTATCTGTTTGCTATACGAATGTTGATGGTATTGTTCAGAAGAGAGTTTTCCTTCCTTGATGCTTTGTACCTTTGGGAGCTGATGTGGGCTATGGAATACAATCCAAACAAGTTTGCATCATACGAAGAACCACAGAACATGAACAACTCCTCAGGACAGGATCCGAGGTTACTTAAGCAGTATGGAAAATTTGAGAGAAAATATATAAAGAGTGGCCAGAACGAGCAACACAACACGCTTGCTGTTTTTGTTGTGGCTAGTGTTCTTGAAACAAAGAACAAACGTCTCTTGAAGGAAGCTAAAGGCCTAGATGACGTTGTTCAGATATTGGGAGGTATTGCAGGTAATTTGGACGCGAGAAAAGCGTGTAAAGAAGCGTTGAAGATTCATGAAAAATTCCTGAAAAAGGCTAATAGTAAGCATTAA	1.2478	-0.187117	-0.225697	-0.0595503	3	-0.0738459	-0.113024	-0.0535418	-0.117401	36.6	2.11394
AT4G28570	ACAAGGAAGACTTCGTGATAACGAGACTTGTCTGATTCTTCAATAAGCTCACGGATTTCTCCTCAAAATCCTAATCCAATCATTTCTCCAATTCTCCAAGGAGTTTGGTAATACACAAATAAC	ATGGAAGACGTTAGAAGAAGAAACAGAGGACATCCTCTGCTCAGATCCAAGAAGAGAGGAGAAGGCTACAACCATGGCTTCTCACCGTCTCAGATTCAATCTCTTGCCGTCATCTGTCAAACTTTCCTCCCTCCGGAGACCACGTCGGAACAGCAAGCTGTTAATTCCTTCCACGTAGCCTCCTCTACTCAACCACCATTCACTGATGAGGTGGCGGAGATGATAGTGAAAAACGGACGATCAGAAGCAGTCAAAGTTTTGAGAATCATATTGATGATTTTGTCATTCAGATTTGGAACTTTGTTGCTTTGTGGGTCTCTCTGTCTTGATAAGAGTTGGCCTTTTGTTCTTAAATTCTCTCAACTTCCATTGGATAAAAGAGAAGCGATCTTGAGAAATTGGTCTAGACAAAGTGGATTCCTTCTTCCATTTCGTATCACTTTCTTCCTTGCAAAATTCTACACCCTCTTCTACTTCTTCTCCCAGACGGATGAGAATCTGAAGAATCCTGCACTGGAAGCTATAGGGTATTGCATCGATGGGACAGAGAGAAGTAGCAACAAGAAGAGTGAAGCAGATGAGAAGCGACGACCTCTAGAGAAAGGGATCATTGAAACTATGCATGAGAGTGACGTAACCATCACACAATCTCTAACTGAAAAAGGTGTTCATGTTGCTAGAGACGATGGTGACAATGTGTACAGGATCAGATGCGATGCGGTTGTTGTAGGCTCAGGAAGTGGAGGAGGTGTTGCAGCTGCAAACCTAGCTAAAGCTGGATTGAAAGTCTTGGTTCTAGAGAAAGGAAACTACTTTACAGCTCATGACTATTCGGGTCTAGAAGTTCCGTCTATGCTCGAGTTATACGAAAAAGGCGGCCTTTTGACTACGGTTGATGGGAAATTTATGCTCTTGGCTGGTTCAGCTGTTGGAGGAGGTACAGCTGTTAATTGGTCTGCATCTATAAGGACACCGGATCATGTTTTGCAGGAATGGTCTGAAGGGAGTAAGATCAAGTTTTTTGGTAGCCAAGAATATCAGTCTGCAATGGATGAAGTTACGATAAGGATTGGTGTCACGGAAAGATGTGTCAAACACGGGTTTCAGAATCAGGTTCTGCGGAAAGGGTGCGAGAGACTCGGTTTGCAGGTAGAATCAGTTCCAAGGAACTCACCAGAGGATCATTACTGTGGCTTGTGCGGGTATGGATGTAGAGCAGGAGCCAAGAACGGGACAGATCAAACCTGGTTGGTTGATGCTGTAGAGAATGGTGCAGTGATCCTGACAGGGATCAAAGCTGAGAGATTTGTATTAGTAGACAACACTAGTAGTAGCAATGAGAGAAAGAAACGATGTGTGGGAGTGTTTGCTAGCTCTGTTGGAGGAAAGATTGGGAAGAAGTTTATTATCGAAGCTCGAGTAACGGTTTCATCCGCTGGATCGCTGTTAACACCGCCTCTGATGCTTTCGAGTGGGCTAAAGAACCCGAACATTGGAAGGAACTTAAAGCTGCACCCGGTTCTGATGACATGGGGATACTTCCCGGAGAAAGATTCTGAGTTCTCCGGGAAAATGTATGAGGGAGGGATCATCACGTCCGTCCATCATATGAATGATACTGAATCTGGATGCAAAGCAATACTGGAGAATCCACTGATAGGACCAGCTTCTTACGCAGGGTTGAGCCCGTGGGTTTCAGGACCAGACCTTAAAGAGAGGATGATTAAGTACGGAAGAACAGCTCATCTTTTTGCTCTGGTTCGGGACTTAGGGTCAGGTGAGGTTATGATGGAAAACGAAGTTACATACAGGACAACCAAGAAAGATAGAGAGAATCTGAGGGCAGGTCTTAGACAAGCTTTGCGGGTTTCGGTTGCAGCTGGTGCAGTTGAAGTCGGAACATATAGGAGTGATGGACAGAAGATGAAGTGTGAGGCAATTACTAAAGAAGCCATGGAAGAGTTTCTAGACGAAGTTGATGCTGTTGGTGGGGTTGGCACAAAAGGAGAGTATTGGACGACGTACTTCTCGGCTCACCAGATGGGTAGTTGTAGGATGGGAGTCACCGCGGAGGAAGGTGCGTTGGATGAGAATGGTGAGAGCTGGGAAGCAGAGGGGTTGTTTGTTTGTGATGGAAGTATATTGCCATCAGCTGTTGGGGTTAACCCAATGATCACCATTCAGTCTACTGCTTACTGCATCTCCTCAAAGATAGTTGACTCGCTGCAAAACAAAACAAAAGTATAG	1.09236	0.0703485	-0.0315727	-0.0247873	0	-0.140171	-0.0317277	-0.0172988	-0.073752	57.9	2.08991
AT4G28590	GAGAGAA	ATGAGTTTCTTCGCTGTTGCTTGCTCCGCGCCAAGATCTTCTATGCTTCTCACCGGCTTGAATTCGAGCTTCTCTGATATGCATCGCAGCCCACTATTTGTTTTCCCGGTGACTATATCATCCCGGAGCGTGAAACGCTTCGCCGCTGTTTCGTCTGATTCCGTACTAGACCCTGAATCCAAAAATCAAACTCGGTCCCGTCGCAAAAATAAGGAAGCAGTTACGCCAATTGCTGAAACCGAGAACAATGAAAAGTTTCCGACAAAGGTCCCGCGTAAATCGAAGCGTGGGCGGCGGAGTGAAGCAGACGCTGTGGAAGATTACGTGAGAAGCTCCCTCGAGCGTACTTTCTCCACCATAAAGGAGCAGAATCCGGAGGTTTTTGAGAACAAGGAGAAGGCGAATTTCATCAAAGACAGAGGCGTTGATGAAGAAGAGGAAGAAGAAGAAGAGATGGTGGTGGAAGAGGAAGATCCAGATTGGCCAGTAGATACAGACGTTGGATGGGGAATCAAAGCTTCGGAGTATTTCGATACACATCCAATCAAAAACGTGGTTGGAGATGATGGGAGTGAGATTGATTGGGAAGGTGAGATTGATGATAGTTGGGTCAAGGAGATCAATTGTTTGGAATGGGAAAGCTTTGCTTTTCATCCTAGTCCACTCGTTGTCCTTGTATTCGAGCGATACAAAAGAGCTAGTGATAACTGGAAGACATTGAAGGAGCTTGAGAAAGCTATCAAAGTTTATTGGGATGCGAAAGATCGATTACCTCCACGGGCGGTTAAGATTGACCTGAACATCGAGACAGATTTGGCATATGCTCTTAAAGCTAAGGAATGCCCACAGATTCTCTTCTTACGCGGAAACCGGATTCTGTACAGGGAGAAAGACTTTCGCACGGCGGATGAATTGGTTCATATGATTGCGCATTTCTACTATAAAGCGAAGAGGCCTTCGTGTGTCGACAAGGCTAATGTAACCCCGTACTGTTAG	0.405653	0.284523	-0.0353615	-0.0562489	0	-0.034495	0.0311249	0.00718848	-0.0267917	96	0.845098
AT4G28600	GGGTATTAGTGAAGAAGAAAACATCAACCAAACAAAGAGGCAATAAAAAAGAAGAAAACTCACTCACAACGATGCAGAAAGCGACAAAGGCAAAAGGCAGAGGAGAGAAAGTAAAAGGGTGAAAAAAAAAACTAAAGAAGAAGAAGAAGAAAGATCAGATTTTTCTTTTAATTTTGGGTGGATTGTTTCCTTTTCCTTTGCTTGATTGCTTCGAATTGGAATAAGTCTGAAGAATTTCGAGGCGGCCATGGCTGTCGGCTTTCTCTTTTTCTCTTCTTCTTTCTCTGATTCTCAAAGATCATTGAGAAGTT	ATGAAGAACAGCGAGATTAGGCCTGAGAAGTTGCATTTACGTAAACTAAGAAAAAGTTTGAGGAAGATCAGAATGAAGTGTTTGTGTTCTGGTGAACAAATGAGGCATAGAGAAGAAGAAGACAAGAAATCTGAGGTTGGAGTTGGTAGAGACTACAATGGAAGCTCAGCTTTATCGACCGCAGAAAGCGAGAATGCTAAGAAACTAGATAATGGAAATATCGAAGAAGCCGAGTTATCTCTGCGTGAGACGAGTTCATTGAACTACGAGGAGGCGAGAGCGCTTTTGGGAAGAATTGAGTATCAGAAAGGAAATATAGAGGCGGCATTGCGAGTCTTTGAAGGGATAGATATCAATGGTATCACAGTAAAGATGAAAACCGCTCTAACCGTTAGAGAAGACCGGAAACATAGAAGACGGTCTAAAGGCGGCTTTTCTACTGCTCCTTCACCTGCCATGTCTAAACATGCTGTTAGTTTACTTTTCGAAGCTATTTTTCTCAAAGCCAAGTCTCTCCAGCGTCTTGGAAGGTTCCAAGAAGCTGCGGAGTCTTGCAGAGTTATTCTTGATATAGTCGAGACTTCTTTAGCAGAAGGTGCGTCGGATAATGTGACTGGAGATATTAAGTTGCAGGAGACACTGACAAAAGCGGTTGAGCTGCTTCCTGAGTTGTGGAAGCTTGCTGATTCACCTCGTGATGCTATTTTGTCGTATAGAAGAGCGCTTCTCAATCACTGGAAACTCGATCCAGAAACCACGGCGAGGATACAGAAAGAGTACGCAGTGTTTCTCCTCTATTCCGGGGAAGAAGCAGTGCCGCCAAACCTACGTTCTCAGACTGAGGGCTCATTCATTCCGAGGAACAATGTGGAAGAAGCTATTCTTCTTCTGATGTTACTTCTCAGGAAAGTTAATCTGAAAAGAATCTCATGGGATGCGGCAATCTTGGACCATCTCTCGTTCGCTCTTACAATCGCAGGCGATCTAACCGCTCTGGCTAAGCAGTTTGAAGAGCTTAGTCCTGAGCTCTTGGATCAGAGGGAACTTTATCATACATTGTCTTTGTGTTACCAAGGTGCAGGAGAAGGTCTTGTTGCGTTAGGTTTACTGAGGAAGCTATTTTCAGAACGAGAGGATCCAAACAGGACTTCGGGTTTGCTGATGGCTTCCAAAATATGCGGTGAGAGGTCTGGTCTTGCTGAGGAAGGGTTAGATTATGCCCGGAAAGCTATCGGAAACTTGGGGAAGGAATGCAGTCAATTAGATGGAGCAGCGCGTTTCGTTTTAGGGATCACGCTCACGGAAAGCTCTAGAATGGCTGTTACAGAGACTGAGAGGATAGCTAGGCAATCCGAGGGGATTCAGGCCCTGGAATCTGCAGATATGACAAACCCGAGGGTTGTGCACCGTCTTGCGTTGGAGAATGCAGAACAGAGGAAACTGGATTCTGCATTAGCATATGCTAAAGAGGCGTTGAAACTTGGAGCAGAGTCTGATCTTGAAGTATGGTTACTTTTGGCTCGGGTTTTATCTGCACAGAAGCGGTTTTCAGACGCGGAGACCATTGTGGATGCAGCGCTTAACGAGACAGGGAAATGGGAACAGGGGAAGCTGTTACGTTTGAAGGCAAAGCTTCGTTTAGCTAAAGGAGAAGTGAAAGATGCGATTAAGACTTACACACAACTTCTAGCACTCCTTCAGGTTCAAAGCAAAAGCTTCAATTCTGCAAAGAAGCTGCCTAAGGGATATGTAAAGGAATTGATGAGTCTGGAGCTTGGGACGTGGCACGATCTGGCTCATATTTACATAAACCTCTCGCAATGGCGTGACGCAGAGTCATGTCTCTCGAGATCAAGACTCATTGCACCTTACTCTTCTGTTAGATACCACATTGAAGGTGTACTGTACAATAGACGGGGGCAATTAGAAGAAGCAATGGAGGCGTTCACAACCGCTCTTGACATAGATCCGATGCACGTCCCAAGCTTAACATCGAAGGCTGAGATACTGCTGGAGGTCGGTAACCGATCAGGCATAGCGGTTGTTAGAAGCTTTCTAATGGAGGCTCTTAGGATTGATAGGCTGAACCACTCGGCTTGGTACAATCTTGGAAAGATGTTCAAAGCTGAAGGGTCCGTCTCGTCGATGCAAGAAGCCGTTGAGTGTTTTCAAGCCGCCGTTACTTTGGAGGAAACAATGCCAGTGGAGCCATTCAGATGA	1.29977	-0.2803	-0.185692	-0.179584	2	-0.138756	-0.0794176	-0.0942488	-0.0794524	78.1	2.49276
AT4G28610	AAGAAGGCGAAGAAAATCATCACCACCGTCAACTTTTCTCTTGCGGACAAGACGATTCTCCGATTATCCCCAAGAGGAGAATCCTCATAATCATTTTCTCCGATTCGATTCGTCTTCCTTGGTCCTGGATTGCTTCATGAATTTCTAGGACAACA	ATGGAGGCTCGTCCAGTTCATAGATCAGGTTCGAGAGACCTCACACGCACTTCTTCAATCCCATCTACACAAAAACCTTCACCAGTAGAAGATAGTTTCATGAGATCAGATAACAACAGTCAGTTAATGTCTAGACCATTAGGACAAACCTACCATTTACTTTCATCTAGTAACGGTGGAGCTGTTGGACATATATGTTCTTCTTCATCATCTGGTTTTGCAACCAATCTCCATTACTCAACTATGGTATCTCATGAGAAACAACAACACTACACAGGAAGCAGCAGTAATAATGCTGTGCAGACACCAAGCAACAACGATAGTGCTTGGTGTCATGATTCATTGCCAGGAGGGTTTCTTGACTTCCATGAAACCAACCCGGCGATTCAAAACAACTGTCAGATTGAGGATGGTGGCATTGCGGCTGCTTTTGATGACATTCAAAAACGAAGTGATTGGCATGAATGGGCTGACCATTTGATCACTGATGATGATCCTTTGATGTCTACTAACTGGAATGATCTCTTGCTTGAAACAAATTCCAATTCAGATTCAAAGGACCAGAAGACACTGCAAATTCCGCAACCTCAGATTGTTCAGCAGCAACCTTCTCCGTCTGTGGAATTGCGACCTGTTAGCACAACATCTTCAAACAGCAATAACGGAACGGGCAAGGCACGAATGCGTTGGACGCCAGAGCTTCACGAGGCTTTTGTTGAGGCTGTCAACAGTCTTGGCGGTAGTGAAAGAGCTACTCCTAAAGGGGTACTGAAGATTATGAAAGTTGAAGGCTTGACTATATATCATGTTAAAAGCCATTTACAGAAATATAGGACAGCTAGATATCGGCCAGAACCATCAGAAACTGGTTCGCCAGAAAGGAAGTTGACACCGCTTGAACATATAACATCTCTTGATTTGAAAGGTGGGATAGGTATTACAGAGGCTCTACGACTTCAGATGGAAGTACAGAAGCAACTCCATGAGCAGCTCGAGATTCAAAGAAACCTGCAACTCCGAATAGAAGAACAAGGCAAGTACCTGCAAATGATGTTCGAGAAGCAAAACTCTGGTCTTACCAAAGGGACAGCCTCAACATCAGATTCCGCAGCCAAATCTGAACAAGAAGACAAGAAGACTGCTGATTCGAAGGAGGTTCCAGAAGAAGAAACCAGGAAATGTGAGGAACTAGAATCTCCACAGCCAAAGCGTCCCAAAATCGATAATTGA	1.46358	-0.14296	-0.123488	-0.0934922	1	-0.0696402	-0.168314	-0.171894	-0.12819	83.8	2.19033
AT4G28630	AAAACAGAGAATTAAAGAATCGATTTAGACCAAATTGTATGTGATTCGTTCGGACAAGAAGCG	ATGATGAGGGGATCTCGGTTTCTCCTCTCTCGCGCTTCTCTGTATCACCGTCTTCGCTCTGATCATCACCATCACAGTTTCTCCAGTTTTATCAAACGTAGCTCAATTCAGAGATCACCAGCTATCAATGCATTCTTCACCGATCCATCTCCATCTCCATCTCCAGTCAACGCACGAGTCTTCTTCTTCTCAACTTCAACTTCAACTCCAAATCAAGATCAAACCAAAACAGCATCATCTAAGAAGATCCTCCGCACGATTTCAAGCTATCTATGGATGAAAGACAACCCAGAACTCCGATTCAGAGTCATCGCTGCTTTAGCGTGTCTCATAGGAGCTAAGTTCTTGAATGTTCAAGTTCCTTTCCTCTTCAAATTATCTATCGATTTACTCTCTTCATATTCATCTTCAACAATCACTGATTCAAATCCTTATCTACTTGCTGCTTTCGCTACTCCTTCTTCCGTTCTCATTGGCTATGGCATTGCTCGATCTGGATCTTCAGCTTTTAACGAGCTTCGTACTGCTGTTTTCTCCAAAGTATCTCTCCGCACAATACGATCTGTTTCTCGTAAAGTGCTCTCGCATTTACATGATCTTGATCTTCGTTACCATTTGAATCGAGAAACAGGAGCTTTGAATAGAATCATTGACCGTGGAAGTCGCGCGATTAACACGATCCTCTCTGCTATGGTTTTCAATGTTGTTCCAACGATCTTGGAGATATCAATGGTCACAGGTATATTAGCATACAATTTTGGACCTGTTTTTGCTTTGATCACTTCTCTTTCCGTTGGATCATACATAGCTTTCACATTGGTTGTGACACAGTATAGAACTAAGTTTAGAAAAGCTATGAACCAAGCTGATAATGATGCAAGCACAAGAGCTATTGATTCTCTTGTAAACTACGAGACTGTTAAGTATTTTAACAACGAAGATTACGAAGCGAGAAAGTACGATGATTTACTCGGAAGATATGAAGATGCTGCATTGCAAACTCAGAAGAGTCTTGCGTTTTTAGATTTTGGACAGAGTTTTATATTTAGTACAGCTTTGTCAACATCAATGGTGTTGTGTTCTCAAGGGATTATGAATGGAGAGATGACAGTTGGTGATTTGGTGATGGTGAATGGTCTTCTCTTTCAATTGTCTCTTCCTCTTTACTTTCTCGGTGGTGTTTACCGTGAAACCGTTCAGGGTCTTGTTGATATGAAATCATTGTTCCAGTTGCTAGAGGAGAGATCCGATATTGGAGATAAAGATACAGAGACAAAGCTACCTCCTCTTGTTCTGAGAGGTGGAAGCATCAGTTTTGAGAATGTACATTTTAGTTATCTGCCAGAGAGAAAGATTTTGGATGGGATTTCATTTGAGGTACCGGCAGGGAAAAGTGTAGCGATTGTTGGTAGTAGCGGAAGCGGCAAATCGACGATTCTTAGAATGATTTTCAGGTTCTTTGACACAGATTCTGGTAATGTTAGGATTGATGGTCAAGATATAAAGGAAGTGACACTAGAGAGTCTTCGAAGCTGCATTGGAGTTGTCCCTCAAGATACTGTGCTCTTCAATGACACAATATTTCACAACATTCACTATGGAAACCTTTCAGCAACAGAAGAAGAGGTGTACGATGCAGCTAGGCGAGCAGTGATTCACGATACGATCATGAAATTTCCGGATAAATATTCGACCGCGGTGGGAGAAAGAGGGCTGATGCTGAGTGGTGGAGAAAAACAAAGAGTGGCACTTGCTCGTGCCTTTCTGAAATCACCAGCGATTCTCTTGTGTGACGAAGCAACGAATGCGCTTGATAGTAAAACCGAGGCAGAGATAATGAAAACGTTCAGGTCGCTAGCGAGTAACAGAACATGCATTTTCATTGCACATAGGCTGACCACTGCGATGCAATGTGATGAGATAATAGTAATGGAGAAAGGGAAAGTGGTGGAAAAAGGGACACACCAAGTGTTGTTGGAGAAATCTGGCAGATACGCTAAATTATGGACACAACAAAACAGTACACTGGAGGTGTGA	1.06032	-0.465036	-0.117022	-0.125511	1	-0.0881603	-0.052058	-0.0409228	-0.0606628	107.1	1.79934
AT4G28730	ACGTCACGAGACAAATTAGCATAGCACGCAAAGAAGAAGAAGAAGAAGAAGCTCCAAGAATCTGTCGCAGAAATCGCC	ATGGCAGTCACAGCATTTAACACATTGAAACTTGTATCGTCGTCTCTAGATCCGATTCCTTCAGTCTCTTGTTCTTCTTATTCCTTCTCTCTGATATATGTCGGATCTCCTTACAAGAGATGTCTAAAGCAGTCATGTTCTGTTCGAGCTATGACTTCTTCTTCTTCGGCTGCATCGTCTTCTTCTTCGTCCTTTGGATCGAGAATGGAAGAGAGTATTAGGAAAACAGTGACTGAGAACACTGTCGTTATTTACTCCAAAACTTGGTGCTCATACTGTACTGAAGTGAAGACATTGTTCAAGAGACTTGGGGTTCAGCCACTGGTTGTTGAATTGGATCAACTTGGTCCACAAGGGCCACAACTGCAGAAGGTACTGGAAAGACTTACTGGGCAACACACTGTTCCTAATGTTTTCGTATGTGGCAAGCACATTGGTGGCTGCACAGATACAGTGAAGCTTAACAGGAAAGGAGATCTGGAACTGATGTTAGCTGAAGCCAACGGTAAAAACGGTCAGAGTTGA	1.1263	0.227481	0.0841402	0.0360009	0	0.0300112	-0.119642	-0.125397	-0.0978534	58.8	1.89209
AT4G28740	ATCCAAATATTACCAATCCCAGGCTGATAAATAAAGAAGGAAAAAAGTGGCCTAATATATATTCTAGAAAATCCAAAATCAGAGAGAAGCGTGGCAAGTTTAGGATCACAGGTCAATAGAGTGAAAAATGATCCCAAACTGAAAAGAG	ATGTCATCTTCTGAAACAGGGGAAGTTGCAGAGAATCTAGCGAGACCAATGGCTACTCTGGTCTCGTCTCAAACTTACATCTACCATTGTCATATTAGTAAACAAGCTCTTTATCAGGCAAAAGAATCATACTCTCATCGTAGAATTTCCCGTCATAATCACAGAGAAAGACTCGATTTTTCTCATAGAAACCATAGATTGACAATAACTAGAAAGCAGCAACCTTTGTCTTTCAACACCGTGTGTTTTGCCGCAGACGAGCCCTCCGAAATCAGTGCTGATGCTAGAATCCGTAGTGAGGTTCTGTCTCCGTTCAGATCAGTCCGTATGTTCTTCTACCTCGCCTTTATAGCAAGCGGTTCATTAGGAGGACTAATAGCCACTTCTAGGCTCATAGGTGCCCTGGCGAATCCGGCTAGATCAGGTGAAGTTCTTGAGATCGTTAAGGGTTTGGGAGTTGACATTGGTGCTGCTTCTCTCTTTGCGTTCCTATACTTCAACGAAAACAAGACCAAGAACGCGCAAATGGCTAGGCTCTCGAGGGAAGAGAATCTTGGCAAACTCAAAATGAGAGTCGAAGAGAACAATAAGGTAATCTCCGTAGGTGATCTGAGAGGGGTTGCTAGGCTTGTGATCTGTGCTGGTCCTGCGGAGTTTATTGAAGAAGCGTTTAAGAGAAGTAAAGAGTATACACAAGGGCTCGTGGAGAGAGGTGTGGTTGTGGTGGCTTATGCTACGGATGGGAATTCACCGGTTTTGGAGTTTGATGAAACTGACATTGCGGATGAAGAAATGAGCCAGAGAAGGAAGAAACTGTGGCGGGTGACTCCGGTTTTTGTCCCGGAATGGGAAAAGTGGTTAAATGAGCAGAAGAAGCTTGCCAATGTTTCCTCAGACTCTCCAGTGTATTTGTCTCTGCGTTTGGATGGGCGTGTAAGGGCAAGTGGAGTGGGTTATCCTCCATGGCAAGCCTTCGTTGCACAGCTTCCTCCGGTTAAGGGAATGTGGACCGGTCTTCTTGACGGTATGGATGGTAGAGTGTAA	0.647747	-0.120178	-0.12048	-0.0239597	1	-0.0504496	-0.0650837	-0.088861	-0.0435014	60.6	2.17026
AT4G28750	ACCAACAAAACAATCAAGAACCACTCTTTCGTGTCGCAATAACAATAAGAAAGAAAGAAAAAGAAAACCAGAG	ATGGCGATGACGACAGCATCTACGGTATTTGTTCTACCGGCCAATGTCACCTCGGTCGCCGGCGCTTCGTCGTCCAGGAGCTCCGTGTCTTTCTTGCCGATGAGAAACGCCGGTTCTAGGCTCGTAGTCAGGGCAGCCGAAGATCCTGCTCCGGCTTCCTCTTCTTCAAAAGATTCTCCGGCAGCTGCCGCTGCTCCGGATGGAGCTACTGCCACCAAACCCAAGCCACCACCGATTGGTCCTAAGAGAGGGTCTAAGGTCAAGATTCTAAGGAGAGAATCCTATTGGTTCAAGAACGTTGGATCAGTTGTTGCCGTTGATCAGGACCCTAAGACTCGATACCCGGTTGTGGTCCGGTTCGCAAAAGTCAATTACGCCAACATATCGACCAACAACTATGCATTGGATGAGGTCGAAGAAGTTGCAGCTTAA	1.28279	0.659967	0.194245	0.0162994	0	0.0528323	0.00678942	0.051488	NA	51.6	1.86332
AT4G28880	CTACCACCGATGTCAGTCAAACAAAAATAATAATATATGTTTTTAAGTTCCTCTAATTTCAATCTTCTAAACAACAACCCTAAATCCTTATCTCTATCCTTGCGCTTGATCCAGATTCGGTTCTGATTGGAGCTGCC	ATGGAACGCATCATCGGCGGCAAGTACAAGCTCGGACGGAAGATCGGCGGTGGTTCGTTCGGAGAGATTTTTCTAGCTACGCACGTCGATACCTTCGAGATCGTAGCTGTTAAGATCGAGAACAGTAAAACAAAGCATCCTCAACTTCTCTATGAAGCTAAGCTATATAGAATTCTTGAAGGAGGAAGTGGAATTCCGCGCATAAAATGGTTTGGAGTTGATGGAACAGAGAATGCTTTAGTGATGGATTTGCTCGGTCCAAGTCTCGAAGATCTTTTCGTCTACTGTGGGAGGAAATTCTCACCAAAGACAGTCTTGATGTTGGCTGATCAAATGCTAACAAGAATAGAATTTGTACATTCGAAAGGATATCTGCATAGAGATATTAAACCCGATAACTTCCTCATGGGCCTAGGTCGGAAAGCAAATCAGGTTTATCTAATTGACTTTGGACTTGCCAAAAGATATCGGGATGCCAACACCAACCGCCACATCCCTTACAGGGAAAACAAGAATTTAACAGGAACTGCACGATATGCAAGTTGCAATACACATCTTGGAATTGAGCAAAGTCGACGGGATGATCTAGAATCGCTGGGATATGTGCTTCTGTATTTCCTAAGAGGAAGTCTTCCATGGCAGGGTCTTAAGGCTGTTGACAAGAAGCAAAAGTATGATAAAATCTGTGAGAAGAAGATATCAACTCCCATTGAGGTGCTATGCAAAAATCACCCTGTGGAGTTTGCATCATATTTTCATTACTGCCATACACTGACATTTGATCAGCGCCCAGATTATGGATTCTTGAAGCGGCTTTTTCGTGATTTATTTTCGCGGGAAGGATATGAGTTCGACTATATATTTGACTGGACTATCATAAAGTATCAACAAGCACAGAAATCTAGAAATCAGTCTCAGGCAGTTCCTGGGTCTAGCAATCCTCGTGCAATGCCAGTGGACACAAGCAATCATCGGGGAGGACCAAATATTTCTTATGAAGCCGAGGCCTCTGAACGCGTCAGATCGGCTAATGCCATTGGTCCAAGCCCACAGATAAATAATAATACTGCTGCAGGGAGGACTCCGGGGTTTGATCACCCTGTCCACAAGAATATGAACATGCCATCCACTTCATTATCTCCTGCGGGTACCTCAAAAAGAAATGTCGGACCCGAAACCTCAAATTCTGGATATGGGAGTGGGAATAGAACTGGTTGGACTTCGTCATTCATGTCTCCAGAGAAATGA	1.76443	-0.177271	-0.0241632	-0.156425	2	-0.0713406	-0.152701	-0.04444	-0.161452	55.4	2.13672
AT4G28910	AAAAGTTAAGAAAATGCACAAGATACACATGGACGAAATCGAAACTAATTGTACAATAAAATAATAATTATTAGTATTACGAAGGGAAAAGGGAAATGGTCCGTACTAGTTGTCCGAACCCGAAGAAGCCCCAATCGCTGATGCAACTGTCTAGGAGCCGCCACGCTGCGAAGAAGCTCTAGGGTTTGTTCGTCTTCTTCCTCGGTTTCATCAGAACTCAAAAGGTACTTGGTAGGAGCGAGAAGAAAGTTTCTGGAGAATTGCTGAATTGTTTCTTTCAATGGTTTTGTTTCTAAGATGGTAATCAAGATTGTTGACGGTGCTCTGAAGATCTGTTGACCTGCTCAGAGTTTGCTTAAAAAGTTTGAGAAAAA	ATGGACGATGATAATGGGCTCGAGCTCAGCTTGGGTCTTTCTTGTGGAGGATCAACAGGAAAAGCTAAGGGTAACAATAATAATAATGCTGGAAGCTCCTCAGAGAACTACAGGGCAGAAGGAGGCGATAGAAGTGCTAAAGTGATTGATGACTTTAAGAACTTCCTGCATCCAACTTCTCAAAGACCTGCAGAGCCGAGTTCTGGTTCTCAGAGAAGTGATTCGGGTCAACAGCCTCCACAAAATTTCTTCAATGACCTCTCAAAAGCTCCTACAACTGAGGCTGAAGCTTCTACGAAACCTTTGTGGGTGGAGGATGAGTCACGGAAAGAAGCAGGGAACAAAAGAAAGTTCGGGTTCCCGGGGATGAATGATGATAAGAAAAAAGAGAAGGACTCGTCTCATGTTGATATGCATGAGAAGAAGACAAAAGCATCCCATGTTTCAACTGCGACAGATGAAGGATCAACAGCTGAAAACGAAGATGTAGCAGAGTCTGAAGTAGGTGGTGGTTCTTCTTCCAACCACGCAAAGGAGGTGGTTCGTCCTCCTACTGATACAAACATTGTGGACAACTTAACTGGTCAAAGGAGGAGCAACCATGGTGGATCTGGCACTGAAGAGTTTACAATGCGCAACATGAGTTACACCGTACCTTTCACAGTTCATCCGCAAAATGTCGTCACTAGTATGCCTTACTCTTTACCGACAAAAGAGTCTGGACAACACGCAGCAGCTACAAGTCTATTGCAGCCTAATGCTAATGCTGGAAATCTCCCGATTATGTTCGGATACTCACCAGTCCAGCTCCCTATGCTAGATAAGGACGGTTCAGGAGGGATTGTCGCACTTTCTCAATCTCCATTTGCTGGAAGAGTTCCATCAAACTCAGCTACTGCAAAAGGCGAAGGCAAACAACCTGTTGCAGAAGAAGGTTCATCCGAGGATGCATCAGAACGACCAACGGGAGACAACAGCAACCTCAATACCGCTTTCTCTTTCGACTTTTCTGCCATAAAACCTGGAATGGCAGCAGATGTGAAGTTTGGAGGATCCGGGGCACGTCCCAACTTACCGTGGGTCTCAACCACTGGTTCAGGCCCACACGGACGGACAATCTCAGGTGTCACATACCGGTACAACGCAAACCAGATCAAAATCGTATGCGCTTGCCACGGCTCGCACATGTCACCGGAGGAGTTTGTACGGCACGCAAGCGAGGAGTACGTTAGCCCAGAATCATCCATGGGAATGACTGCAGCGTCAGCTCACACCTGA	1.61515	-0.357387	-0.0528419	-0.202643	6	-0.074121	-0.00846907	-0.0264216	-0.065762	80.3	2.57287
AT4G28980	ATCCGAAGAAAAGCGACGCCGTTTTAAAGGAG	ATGGATAAACAACCGGCGACCAGTTGGAGTATCCATACCCGGCCGGAGATAATCGCCAAGTACGAGATCTTCGAGCGAGTCGGATCCGGAGCTTACGCCGACGTTTACAGAGCTCGCCGTCTCTCCGACGGTCTAATCGTCGCGCTCAAGGAGATTTTCGATTACCAATCTGCGTTCCGGGAGATTGACGCGCTCACCATCCTCAATGGATCTCCTAATGTAGTTGTTATGCACGAATACTTCTGGCGTGAGGAAGAGAACGCTGTGCTTGTGCTTGAGTTTCTTAGGTCGGATCTCGCTGCGGTGATCCGAGATGGTAAGAGGAAGAAGAAGGTAGAAGGAGGGGATGGATTCTCGGTTGGGGAGATTAAGAGATGGATGATTCAGATTTTAACCGGTGTTGATGCTTGTCATCGGAATTTGATTGTACATAGAGATTTGAAGCCTGGGAATATGTTGATTTCTGATGATGGAGTTCTTAAGCTTGCTGATTTTGGTCAGGCTAGGATACTCATGGAGCATGATATTGTAGCTTCAGATGAAAACCAACAAGCTTACAAACTGGAAGACAAAGATGGAGAAACCAGCGAACCACCAGAAGTTATTCCTGATTATGAGAACTCACCTAGGCAAGGGTCTGATGGTCAGGAACGGGAAGCGATGAGTAAAGACGAGTACTTCCGACAGGTGGAAGAGCTCAAGGCTAAACAGGTTGTTAGAGATGATACTGATAAGGACTCGAATGTGCATGATGGAGACATATCTTGCCTTGCAACGTGCACTGTTAGTGAAATGGATGATGATCTCGGTAGGAACTCGTTTTCTTACGATGCTGACGAAGCAGTGGATGATACACAGGGTTTGATGACATCTTGTGTGGGAACCCGATGGTTTAGGCCACCAGAACTGCTCTATGGATCTACGATGTATGGGTTAGAGGTCGATCTATGGTCGCTTGGTTGTGTGTTTGCAGAACTCTTGTCTCTTGAGCCTTTGTTCCCAGGAATTTCAGATATTGATCAGATCAGCAGAGTGACCAATGTGCTGGGAAATTTAAATGAAGAGGTCTGGCCTGGTTGTGTTGATCTTCCAGACTACAAGTCAATCTCATTTGCTAAAGTAGAATCTCCTCTTGGTATTGAAGGATGCCTTCCCAACCATTCAGGGGATGTGATATCGCTGCTCAAGAAGCTTATCTGTTATGATCCAGCTAGTAGAGCTACTACTATGGAGATGCTGAATGACAAATATTTAAGTGAAGAGCCTCTTCCAGTTCCAGTTTCAGAGCTCTATGTGCCTCCGACAATGAGTGGACCAGATGAGGATTCTCCGAGAAAGTGGAATGATTACAGAGAAATGGATTCAGATTCAGATTTTGATGGCTTTGGACCCATGAATGTAAAGCCTACCAGTAGTGGATTTACAATAGAATTCCCCTGA	1.42935	0.00605538	-0.0758195	-0.127331	0	-0.0621458	-0.00850378	-0.056142	-0.0449822	33.6	1.50515
AT4G29000	ATGTTAGAGAGAGGGAGGAGGAGAGATGGTGTGAGAGAAGAAGAAGAACAAAACCGAAAGTATTTTTTTGTGCTTTTAATTTTTGTTTTTAATTTTACCAAATTCCTCTGAGGGCTTCTTCTTCTTCTTCTCCGTCTTCTTCTTCTTCTTCTTCTTCGTTTAGAGCTAAAACCCAATAGAACCCTAATTCTCATCTCCCTTAAAGCTTATCCCTTTTCTCTCTCTATATATATACGCGGATCAAATTCAAAGTCTCAGTTTTTGAGCTTTCTTAACAGCCGCCGAATCGATTTGTGATTTTCCCGCTCCGGAGAGATTCGGATCTGGATTTTTCGAGCTGATTTGTAGGAATTTCTCGTTTTCTCGCGGTGAATTATATCAACTGTGGAAAAAAGGAAAATTTCTGGGTTTTTTTGGTTTTGGAGATTGGAAAATCTTTGAGAG	ATGGGTGAAGACGGCGGAGGAGGCGAATTCCCGCCAAAAAAGGACGGTGTTGAAGAGGGTTTTCCGACGAAGAAGCCAGCAAGGCAGCTCGACTTCACTGGTGGCTCCGATGAACATTCACTGTCTAAACCAGCGGCTCCTACCGTCGTAGCTACGTCGGTGAAACCCATCATTAGTAGCTCTGTCCCTTCGACGATACGGCCGGGTATGACCATAGCAATCGGTCAGGTTACTCAGGTACGACCGACGTTACCAATGGCGACGACGATGTCAAATCCGCCGTCACAGTCACAAATCGTTAACGCGCCAATTAGGCATCCGATACCGGAATCTCCAAAAGCTAGAGGTCCAAGGCCTAATGTGGAAGGTAGAGATGGAACCCCTCAAAAGAAGAAGCAGTGTAACTGTAAACACTCACGCTGCTTGAAATTGTACTGTGAATGCTTTGCATCCGGAACATATTGTGACGGTTGTAACTGTGTAAATTGTTTCAACAATGTTGATAATGAACCTGCTAGACGAGAAGCTGTGGAAGCAACTCTGGAGCGGAATCCATTTGCGTTCAGGCCTAAAATTGCTAGCAGTCCACATGGTGGGCGGGATAAAAGGGAGGATATCGGTGAAGTTGTGTTGTTAGGGAAACATAACAAAGGATGCCACTGCAAAAAATCAGGATGCCTTAAGAAGTATTGCGAGTGCTTTCAAGCAAATATTCTTTGTTCCGAGAACTGCAAATGCTTGGATTGCAAGAACTTTGAAGGAAGTGAAGAGAGACAAGCTTTGTTTCACGGTGAACATTCCAACCACATGGCTTATCTTCAACAAGCAGCAAATGCAGCCATTACTGGAGCTGTTGGTTCCTCCGGCTTTGCTCCTTCTCCAGCACCTAAGAGAAGGAAAGGTCAAGAGATTTTGTTCAACCAAGCAATTAAAGATTCATCTAGGCTTAGCCACTTTCCACAGGTAAATAATGGAAGAACTGGTGGACCAACCTCAGGCACATCTCCATCACCTGTTTCTCGTGCTGGTGGCAATGCATCGTCAGTTCCATCAAAGTTTGTATACAGGTCCCTTTTAGCAGATATAATCCAACCACATGATGTGAGAGCACTTTGCTCTGTTTTAGTCACTGTAGCCGGAGAAGCAGCAAAGACATCAACAGATAAAAGAAATGAAATAGAAAATCGGGTGGACGATCAAACAGAAACTTCTTTAGCTTCTTCTGCACAAGATCAGCCTCAAGGCAATAACAATGCAGCTGATGTGGAGATGGTTGCAACTGATCATAATCAAGCTGATAAGTCTGGACCAGAGGAATCCAATTCAGATGGTGTTGATGCCTCTAAAGTGACCCCGCTATCTCCAGCAACTTTGGCTTTGATGTGCGATGAACAAGACACTATCTTCATGGTGGCTGCACCTTCACCTAATGGCTCAGTCGATCCCAATGGCTGCAGACCAAACTCACAGGGCCAGTCAGAAATTTACGCAGAGCAGGAGAGACTGGTGTTAACCAAATTCAGAGACTGCCTTAATCGACTTATCTCTTACGCAGAAATAAAAGAATCAAAGTGTTTATCTTTAGCAAGAATGCACATACAGCCACCTGCAATCGCGACTGTAAAAACCGAGAATGGGATTCAACAGCAAGTACCAATTGTGAATGGAGCTTCGCGAACCAATTGTCAACCTACACTCAACAAACCGCAGCCTATGCAGCTGATGAACACAACATCAGCAGCACCAGCAACAGCAACAAACACTCAACATCTTCAAAAACCTCCAGCTTTATCAGAGAAGAAAGACCCCTGA	0.741086	-0.240585	-0.179032	-0.327998	2	-0.114987	-0.0786434	-0.0608475	NA	68.9	2.64738
AT4G29010	ACGTTACAAATGTAAACTCCTGATTTATCAAAGGCCCCATTTTTATCACAAAACCAGATCTTTATCCAATTTTGTCACTCACCGAATAATAAAGCTTTCATTTTTCAATCTCATCAGAGAGAAATTAAGCT	ATGGCGAAGAAGATTGGAGTAACGATGGAAGTTGGGAACGATGGTGTTGCTGTCATCACCATTTCTAACCCTCCTGTTAACTCTTTAGCCAGTCCAATTATTTCTGGGTTGAAGGAGAAGTTTCGTGACGCCAATCAAAGGAATGATGTTAAGGCCATCGTGTTGATCGGGAACAATGGAAGATTTTCGGGTGGTTTTGATATCAATGTCTTTCAGCAAGTTCATAAGACTGGGGATTTATCGCTTATGCCTGAAGTATCTGTTGAGCTTGTGTGTAACCTGATGGAAGACTCCAGGAAGCCGGTTGTTGCTGCAGTTGAAGGATTAGCTCTTGGTGGTGGTTTGGAACTTGCAATGGCGTGTCATGCCAGAGTTGCTGCTCCGAAAGCTCAATTAGGCTTACCAGAACTGACTCTTGGAGTGATTCCTGGTTTTGGAGGAACCCAACGTCTTCCAAGGTTAGTAGGCCTTGCAAAAGCAACGGATATGATACTGCTTTCTAAGTCAATATCCTCAGAAGAGGGGCACAAACTGGGTCTCATTGATGCCTTGGTGCCACCTGGAGATGTGTTGAGCACATCCAGAAAGTGGGCTCTAGACATTGCAGAGGGACGTAAACCCTTTCTGCAGTCACTGCACAGAACCGACAAAATTGGTTCTTTATCTGAAGCTCGTGCTATATTGAAGAATTCAAGACAGCTAGCCAAGAAGATTGCCCCAAATATGCCTCAGCACCATGCTTGCATTGAGGTGATTGAAGAAGGAATCATCCATGGAGGATACAGTGGGGTTCTCAAGGAAGCAGAAGTTTTCAAGCAACTAGTACTGTCAGACACTGCAAAGGGTCTTGTTCATGTTTTCTTTGCACAACGTGCAACATCAAAAGTGCCTAATGTAACTGACGTTGGATTGAAACCAAGGCCGATAAAAAAAGTTGCAGTTATTGGTGGCGGTCTGATGGGTTCAGGCATCGCTACGGCTCTACTTCTAAGCAATATAAGAGTTGTGCTCAAAGAAATAAACTCAGAATTCCTTATGAAGGGAATAAAATCAGTTGAAGCAAATATGAAAAGCTTGGTATCTAGGGGGAAACTGACACAAGATAAAGCAGGAAAGGCCCTCTCTTTGTTCAAGGGAGTACTTGATTACACAGAATTCAATGATGTGGACATGGTCATAGAGGCAGTGATTGAAAACATTCAATTGAAACAAAACATATTCAAAGAAATCGAAAAGGTTTGTTCACCCCACTGCATTTTGGCGAGTAATACATCTACTATCGACCTCGATGTAATTGGTGAAAAGACTAACTCAAAAGATCGCATTGTTGGCGCACATTTCTTCAGTCCGGCCCATCTGATGCCCCTTCTCGAGATTGTTCGTTCAAAGAATACTTCTGCTCAGGTGATTCTGGATCTCATGGCGGTTGGAAAGGCCATAAAGAAAGTTCCCGTGGTGGTTGGAAACTGCATAGGCTTTGCAGTGAATAGGACATTCTTTCCTTATTCACAAGCTGCACATATGTTGGCCAATCTAGGTGTTGACTTGTTCAGAATTGACAGCGTTATTACCTCTTTCGGCTTGCCATTGGGCCCTTTCCAGCTTGGTGATTTGGCTGGACACGGGATTGGATTAGCAGTTGGGCCGATATATGCCAAGGTCTATGGTGACCGCATGTTCAGATCTCCAATGACAGAGCTTCTTCTTAAGAGCGGGCGAAATGGAAAAATCAACGGAAGAGGATACTATATATACGAAAAGGGAAGCAAACCAAAACCTGATCCATCAGTGCTTTCAATTGTTGAGAAATCAAGGAAACTGACCAATATCATGCCTGGTGGGAAGCCTATATCAGTAACTGATAAAGAAATTGTAGAGATGATCTTATTCCCTGTTGTCAACGAGGCATGCCGCGTCCTAGATGAAGGAGTTGTGATCCGAGCCTCAGACTTGGACATTGCGTCTGTCCTTGGAATGAGTTTTCCTTCTTACCGGGGAGGAATTGTTTTCTGGGCAGACACTGTTGGACCAAAGTACATATATGAGAGGCTCAAGAAATTGTCGGAGACTTATGGCAGCTTTTTCAAACCATCGAGGTATCTGGAGGAAAGAGCAATGAATGGAATGCTTTTGAGTGAATCGAAATCGTCGAGGTCCAAATTGTGA	1.87972	0.0381094	0.0680481	-0.0110899	1	-0.135874	-0.012726	0.0250321	-0.0609082	71	2.11727
AT4G29040	ACAAGAGTACAAGAGAGAAAGAAAGGAACCTCGAACTCAGAGAAATTGAGAGAAGAGAGAAGAATC	ATGGGACAAGGACCATCGGGAGGATTGAATCGGCAAGGAGATCGGAAACCTGATGGTGGAGATAAGAAAGAGAAGAAGTTTGAGCCGGCGGCACCACCGGCTCGTGTAGGGAGGAAGCAAAGGAAGCAGAAAGGGCCAGAGGCGGCGGCGAGACTTCCGACGGTGACTCCGTCTACTAAGTGTAAGCTCCGGTTACTGAAATTGGAACGGATCAAGGATTATTTGTTGATGGAGGAAGAGTTTGTGGCGAATCAAGAGAGGTTGAAACCTCAGGAAGAGAAAGCTGAGGAAGATAGATCTAAGGTTGATGATCTTCGTGGTACACCTATGAGTGTTGGGAATTTGGAAGAGTTGATTGATGAGAATCACGCTATTGTTTCTTCTTCTGTTGGACCTGAGTACTACGTTGGGATTTTGTCCTTCGTTGATAAAGATCAGCTTGAACCTGGATGTTCGATTTTGATGCATAATAAGGTTCTCTCTGTTGTTGGGATTCTACAAGATGAAGTGGATCCAATGGTGTCTGTGATGAAAGTTGAGAAAGCTCCTTTGGAGTCATATGCTGATATTGGAGGTTTAGAAGCTCAGATTCAGGAGATTAAGGAAGCTGTTGAGCTTCCTTTGACTCATCCTGAGTTGTATGAAGATATTGGTATTAAACCACCAAAGGGTGTAATTTTGTATGGTGAGCCTGGAACTGGGAAGACATTGCTTGCTAAGGCGGTTGCGAATTCAACATCAGCTACTTTCTTGAGAGTTGTTGGTAGTGAGCTGATTCAGAAGTATTTGGGAGATGGTCCTAAGCTTGTGAGAGAACTTTTCAGAGTTGCTGATGACCTTTCACCATCAATCGTCTTCATAGATGAGATTGATGCTGTTGGTACCAAGCGGTATGACGCTCACTCAGGAGGTGAACGTGAGATCCAAAGAACTATGTTGGAACTTCTGAACCAGCTTGATGGATTTGATTCAAGAGGAGATGTTAAGGTCATCCTTGCAACAAACAGAATCGAGAGTCTTGACCCAGCACTGCTTCGACCTGGACGGATTGATAGGAAAATCGAGTTCCCTCTCCCAGATATCAAAACAAGAAGACGTATCTTCCAGATACACACATCGAAGATGACTCTCTCGGAAGATGTAAACCTCGAAGAGTTTGTGATGACGAAAGACGAGTTCTCAGGAGCTGATATAAAGGCTATATGCACTGAGGCTGGTCTACTAGCTCTCAGGGAGCGTCGTATGAAGGTGACACATCCTGATTTCAAGAAAGCAAAGGAGAAGGTTATGTTCAAGAAGAAAGAAGGCGTCCCTGAAGGCCTCTACATGTAA	2.07085	0.0827987	-0.0277134	0.0285239	0	-0.0789651	0.0675492	0.0517502	NA	57.8	1.81954
AT4G29070	GTCATTTGCTAAGGAAAAAAAAAACGAAAACGTGTGTCTGTCTCTTCTCGTAGCGTCTCTCAAGCTCAG	ATGAATTTTGGGTTGCCAAGTATATCTTGGTTTGGTAGCATCAGCACAAAGAAAGATGTAGCTATGATTGATTCCGTGACACCAACAACAACTTCTCTATTGGAACAGCCAGAGCAAGAGAAAGCAACAACCTTTCTTCTCAAACAGCCAGAGAAAGAGAAAGGCTTATTTGATATAAAGATATGGACTTGGTCCTCCTTCAGTTCAGTTCTTCCTTGGTCTGCAAATGCCTCTGATGGTAAGCAGAAACCCACTACTATCAACAGAGGGTTAAAAAGGCATGCTCTTTCTCGGAGGTCATCAAGATCAAATGGTGTGAATACTGTTTATCGGTTTAGACCTTATGTGTCTAAGGTTCCGTGGCATACAGGGACGAGGGCGTTTCTGTCACAGCTTTTCCCGAGATATGGACATTATTGTGGACCTAACTGGTCTAGTGGGAAAGATGGAGGTTCGATGGTTTGGGATCAGAGACCTATTGATTGGTTAGATCATTGCTGTTATTGCCATGATATTGGTTATGATACTCATGACCAGGCAGAGTTGCTTAAAGCTGACATGGCGTTTCTTGAGTGTTTGGAATCAAACAAGCGTGTAGTTACTAGGGGAGATGCTCAAGTTGCTCACTTTTACAAAACAATGTGCATTACAGGTCTCAAGAGCATACTAATACCCTACAGAAGTTACCTTGTGAAGATACAATACGGGCAAAATCTACTCGACTTTGGCTGGATAGTGAGCAACCTCAGCAAGAGAAGCTGGAGTTTTCAGAAAAACTGA	0.906446	-0.0753707	-0.0806078	-0.0276853	0	-0.0163276	-0.256552	-0.14422	-0.170363	45.9	1.83885
AT4G29080	GATCTCATCTTTAAATTTTTTTGTTTCCCATTTCTCTCAGAAAGTGTTCTGTTCTTTTTTTCTTTTGTAATCACTAAATGCTTCAAAAGTTTGTCCACAATTATATTTGAAAAAA	ATGTCTGTATCTGTAGCAGCAGAGCATGATTACATAGGTTTGTCAGAGTTTCCAACCATGGAAGCAACAACAATGTCTGACAAAACCAAAACCAGAGACAATAACAACGGTCTCAATTTCAAGGCTACCGAGTTAAGACTCGGTTTACCCGGTTCTGAGTCGCCGGAGCGAGTCGACTCAAGATTCTTGGCTCTCAACAAGAGTAGCTGTCCCGTGTCAGGTGCCAAAAGGGTGTTCTCCGACGCTATTAACGACTCTAACAAATGGGTCTTCTCTCCTGGATCCACTACTGCTACTGGTGATGTCGGCTCGGGTTCTGGTCCCCGTACCTCCGTCGTTAAAGATGGAAAGTCGACAACTTTCACTAAACCGGCTGTTCCGGTTAAGGAGAAGAAGAGCTCTGCTACAGCTCCAGCTTCAAAAGCACAAGTGGTGGGATGGCCACCAATAAGATCATTCAGGAAGAACTCAATGGCTTCTTCTCAATCTCAGAAACCTGGTAATAACTCAGAGACTGAAGAAGCAGAAGCTAAGTCTGGACCAGAACAACCTTGCTTGTATGTCAAAGTGAGTATGGAAGGTGCTCCTTACTTGAGGAAAATCGATCTCAAGACTTACAAAAGCTACCTTGAGCTCTCTTCTGCTCTTGAGAAGATGTTCAGTTGCTTCACCATTGGTCAGTTTGGTTCTCATGGAGGGTGTGGCAGAGATGGGTTAAACGAGAGTCGCTTGACTGATCTCTTGCGTGGTTCTGAGTATGTTGTAACCTATGAAGATAAAGACAGTGACTGGATGCTGGTCGGAGATGTCCCTTGGGAAATGTTTATATGCTCCTGCAAGAAGCTGAGAATCATGAAGAGCTCTGAGGCTATCGGCTTAGCTCCAAGGGTGATGGAGAAGTGCAGAAGCAGGAACTAG	1.37966	-0.0336468	-0.10527	-0.00215672	1	-0.0353952	0.0659313	-0.00898253	0.00472961	42.5	2.0607
AT4G29100	TTTTGAGTTTTCTCTCTCTTTCTCTTCTCTAAAACTACTTAAGCTAAAGAATCAAACACTTCTCAACGTTTCTCCAAAGCCTCTGATTAGTAAACACATAAAGAGATCTATAGAGAGAGAGAGAGTAGAGATAAAAGGTG	ATGAATAGAGGTGTGTTGGAGAGTTCGCCGGTTCAGCAGCTGATGGCAGCCGGAAACCCTAATTGGTGGAACGTAAGCGGCGGCATGAGGCCACCACCACCGTTGATGGGTCATCAGCAGGCGCCGTTGCCACCACATATGACTCCTAATAACAATTATCTCCGACCACGGATGATGCCCACTCCCTTCCCGCACTTCTTGCCATCTCCGGCGACTTCTTCTTCTTCCTCTTCTTCTTCACCGTCTTTGCCTAATAACCCTAATCTCTCTTCTTGGCTTGAAAGCAATGATCTCCCTCCTGAGTCTTGGAGCCTTAGCCAACTTCTTTTGGGTGGATTGATGATGGGAGAGGAAGAGAGATTGGAGATGATGAACCATCATAATCATCATGATGAACAACAACACCATGGTTTTCAAGGGAAGATAAGATTGGAGAATTGGGAAGAACAAGTGTTAAGCCACCAACAAGCTTCCATGGTGGCTGTTGACATCAAACAAGAGGGTAACATTAACAACAACAATGGCTATGTCATATCTTCCCCGAACTCACCTCCTAACAAATCTTGTGTTACAACAACTACCACAACAAGCCTCAATAGTAACGACGATAACATCAACAACAATAATAATATGTTGGATTTCTCTAGCAATCACAATGGTCTTCACTTGTCAGAAGGGAGACACACTCCTCCGGATCGATCCTCTGAGTGTAACAGCTTAGAGATTGGTGGGTCTACTAATAAGAAGCCAAGGCTCCAACCTTCTCCTTCGTCACAATCAACCCTCAAGGTGAGAAAGGAGAAACTAGGAGGCCGAATCGCAGCGCTTCATCAGCTAGTATCTCCATTTGGAAAGACTGACACAGCCTCTGTCCTGTCGGAAGCTATTGGATACATTAGATTCCTTCAGAGTCAAATTGAGGCTCTGAGTCATCCATACTTTGGTACGACTGCCTCGGGGAATATGAGGCACCAACAACATTTGCAAGGAGATAGGAGTTGCATATTTCCTGAGGACCCTGGTCAGCTCGTGAACGATCAGTGCATGAAGAGAAGAGGAGCTTCGTCGTCATCTACGGACAATCAAAATGCAAGTGAAGAGCCTAAGAAAGATCTGAGAAGTCGAGGTTTATGTCTTGTCCCAATCTCATGCACACTCCAAGTAGGCAGCGACAACGGCGCGGACTATTGGGCTCCAGCACTTGGCTCCGCCGGTTTCCATTGA	1.60764	-0.0426027	-0.0730338	-0.00347478	0	-0.0690678	-0.221319	-0.277292	-0.0501638	40.9	2.14613
AT4G29110	AAGAGTGAGACAAGCAAAAAAATAACCAAAAATAAAAAACATTCTCTCCAAAGAAAATAGTAAAA	ATGGAATCTTCGGTACCAAAGAGAGGCTTATACATGGAAATGGAACAAAACGCTCAAGTGGCAGCCAAAAGGCTTTGGAAAGTGGTCCGCATCGTCTTCTGCGTTTTAAAAACCGGTACGGTCAAAAACAAGCTCATGCTTGACTTAAACCTAATGCTTAAGAGAGGCAACAAAGCCATAACCAACCTCCGCCGTCGATCTAGCTCCACCGGCAGCCATGACGTCAGCTCCTCCTCACGCGTCCGTGACTACGACCCTTTTGCCTTTATCTCCAAACGCAAACGCCGCGTCCACGGCGGTTATGACAACGAAGAAGATGCGGTGGAGGCAGCGGTCAAGAAAGTTTTTGAGTTGTTAGGAGAGAATGATAAGAAGACGGTGGCGACAGAATCGGCCAGAGAGTCGCCGCTGATAATGTCCCCGGCAGTGAGACAGCTCAGGGTGACGGATTCGCCGTTCCCGTTAGACGACGGTGGAGATCACGATCATGTGGTGGACAAAGCCGCAGAGGAGTTTATAAAGAAGTTTTATAAGAACCTTAAGCTGCAAAAGAAGATGACTAACGCATTAGAGTCGCCGTACCACGATGGATGGGTTAGATGA	0.592229	0.0826857	0.0503509	0.0692738	0	0.00314488	0.0172586	0.0312205	-0.0886183	79	1.81291
AT4G29120	ACA	ATGCCACTTCTCCTCCGTCGATTTCCCTCTCCCTCCGTCGTCTCCTCCTTCTTCCTCCGTCGCTCAATGGCTTCCTCAACAATCTCCTCGGATATAATCACTCCATCAAACACCAAAATCGGATGGATCGGAACCGGAGTCATGGGCCGATCAATGTGTGGACACTTAATCAAAGCCGGTTACACAGTCACCGTCTTCAATCGAACCATCTCCAAAGCTCAAACTCTCATCGACATGGGTGCTAACGTCGCCGACTCACCAAACTCAGTCGCTGAACAATCCGACGTCGTTTTCACCATCGTTGGTTATCCTTCCGATGTCCGTCACGTCCTTCTCGATCCAAAGTCCGGAGCTTTATCTGGTCTCCGTCAAGGAGGTGTTCTCGTTGATATGACTACTTCTGAGCCTTCTTTAGCAGAGGAGATAGCTAAAGCTGCTTCCTTTAAGAATTGTTTCTCAATAGACGCTCCTGTCTCAGGTGGAGATTTAGGAGCTAAGAATGGGAAGCTATCTATATTCGCCGGAGGTGATGAAACCACCGTGAAACGTTTAGATCCGTTGTTTTCGTTAATGGGTAAAGTCAACTTCATGGGAACAAGTGGGAAAGGTCAATTTGCGAAATTGGCTAATCAGATAACTATTGCTTCGACTATGTTAGGACTTGTGGAAGGTTTGATTTATGCTCATAAAGCTGGACTTGATGTTAAGAAGTTTCTTGAAGCGATTTCTACTGGTGCTGCTGGTTCTAAGTCTATAGATTTGTATGGAGATAGGATTCTGAAGAGGGATTTTGATCCTGGTTTTTATGTGAATCATTTTGTGAAAGATTTAGGGATTTGTTTGAATGAATGTCAGAGGATGGGTTTGGCTTTGCCTGGTTTAGCTCTTGCTCAACAGCTTTACTTGTCTCTTAAGGCTCATGGTGAAGGTGATCTTGGTACTCAAGCTCTTCTCTTGGCTCTTGAACGTCTCAACAATGTCTCTGTTCAATCATCTGACTCTTGA	1.49054	0.0214551	0.00106482	-0.0460113	0	-0.0351697	-0.0419297	-0.0190918	-0.0177868	51.6	0.477121
AT4G29130	AAGCTCTCGCTTACGTGGTTTCTACACTGTTTTTGACGAACCCACCAAGCTCGAGTAGATCGGTATTAGATCCATCTTAGGTTTCTCTAATTTCTCTCAATTCACTCCAAAATTTTGATTATTTCTTCTTTCTGGCTTGTCAATTTTAGTCATTTGTAATCCTTGCTTTTGCGATCGGAATCGTAAAAATCCGATCTTTCTTTTAGATTCGTTTTGTTTTTGATTCCAAATCGGAAAA	ATGGGTAAAGTAGCTGTTGGAGCGACTGTTGTTTGCACGGCGGCGGTTTGTGCGGTGGCTGTTTTGGTTGTTCGACGACGGATGCAGAGCTCAGGGAAGTGGGGACGTGTTTTGGCTATCCTCAAGGCCTTTGAAGAGGATTGTGCGACTCCGATCTCGAAACTGAGACAAGTGGCTGATGCTATGACCGTTGAGATGCATGCTGGTCTTGCATCCGACGGTGGTAGCAAACTCAAGATGCTTATCAGCTACGTTGATAATCTTCCTTCCGGGGATGAAAAGGGTCTCTTTTATGCATTGGACCTAGGGGGGACAAACTTCCGTGTCATGCGTGTGCTTCTTGGCGGGAAGCAAGAGCGTGTTGTTAAACAAGAATTCGAAGAAGTTTCGATTCCTCCTCATTTGATGACTGGTGGTTCAGATGAGTTGTTCAATTTTATAGCTGAAGCTCTTGCGAAGTTTGTCGCTACAGAATGCGAAGACTTTCATCTTCCAGAAGGTAGACAGAGGGAATTAGGTTTCACTTTCTCGTTTCCTGTTAAGCAGACTTCTCTGTCCTCTGGTAGTCTCATCAAATGGACAAAAGGCTTTTCCATCGAAGAAGCAGTTGGACAAGATGTTGTTGGAGCACTTAATAAGGCTCTGGAAAGAGTTGGTCTTGACATGCGAATCGCAGCACTTGTTAATGATACCGTTGGAACACTAGCCGGTGGTAGATACTATAACCCGGATGTTGTTGCTGCTGTTATTTTAGGCACTGGGACAAACGCAGCCTATGTTGAGCGTGCAACCGCGATCCCTAAATGGCATGGTCTGCTTCCAAAATCAGGAGAAATGGTTATAAACATGGAATGGGGAAACTTCAGGTCATCACATCTTCCATTAACCGAGTTTGATCACACGCTGGATTTCGAGAGTCTGAATCCAGGCGAACAGATTCTTGAGAAAATCATTTCCGGTATGTACTTGGGAGAGATTTTGCGAAGAGTTCTTCTAAAGATGGCTGAAGATGCTGCTTTCTTTGGCGATACAGTCCCATCTAAGCTGAGAATACCATTCATCATTAGGACTCCTCACATGTCGGCTATGCACAACGACACTTCTCCAGACTTGAAGATTGTTGGGAGCAAGATTAAGGATATATTGGAGGTCCCTACAACTTCTCTGAAAATGAGAAAAGTTGTGATCAGTCTCTGCAACATCATAGCAACCCGAGGAGCTCGTCTCTCTGCTGCTGGAATCTATGGTATTCTGAAGAAACTGGGAAGAGATACTACTAAAGACGAGGAGGTGCAGAAATCGGTTATAGCCATGGATGGTGGATTGTTTGAGCATTACACTCAGTTTAGTGAGTGTATGGAGAGCTCACTAAAAGAGTTGCTTGGAGATGAAGCTTCAGGAAGCGTTGAAGTCACTCACTCCAATGATGGATCAGGCATTGGAGCTGCGCTTCTTGCTGCTTCTCACTCTCTCTACCTTGAAGACTCTTAA	2.05295	0.119714	-0.0140341	-0.111841	0	-0.092164	0.0323318	0.0188986	-0.0223935	38.8	2.37658
AT4G29140	GAAGAAAAAAAAAATCCTGCCAACTCCTTTATTAAGATGGTAAGAGAGAGCTCTGAGAAGAGAGAAGCAGCACCAAAAAAAATTCATATCTCTCTTTCCTTTCAATTTTCTCAGTTGTTAAAACCTCTCATACTCATTAGAGAGCTCTTCACGAGAGAACTCTTTCTCTTTCCCATTAAAGATCAAATCTTTCTTCTTCTTCATCAACACCATCATCATCATCACCGTC	ATGTGTAACCCATCAACAACAACAACAACCACCGGTTCAGAGAACCAAGAATCTCGAACCGGACTCTTCCTCGATCTCTTCTCGATCAATAGCTTTGAACCCACAAAGAGAAATCTCCGGCATTGTGAGAACAGAGGATCTCCTCTTATGGCAGAAGCTGTAACAGAGGCGAAATCTCTCTTCACGTTAGCTTTTCCGATCGCCGTGACGGCTCTTGTCCTCTACCTACGCTCAGCCGTATCAATGTTTTTCTTGGGTCAACTTGGTGACCTCGAATTAGCCGCCGGTTCACTCGCCATTGCCTTTGCTAACATAACCGGTTACTCTGTTTTATCCGGTTTAGCTCTTGGTATGGAACCACTCTGTTCTCAAGCCTTCGGTGCTCACCGCTTCAAACTCCTTTCCCTAACCCTCCATCGAACCGTGGTTTTTCTCTTGGTTTGTTGCGTACCGATCTCGGTTCTCTGGTTTAACGTCGGCAAAATATCGGTTTACCTTCACCAAGACCCCGACATCGCGAAATTAGCTCAGACATATCTCATCTTCTCCCTACCTGATCTTCTCACCAACACTCTTCTTCATCCAATCAGAATCTACCTTCGTGCTCAAGGCATCATTCACCCCGTAACCCTAGCTTCTCTCTCCGGCGCTGTTTTTCACCTCCCGGCTAATCTTTTCTTAGTCTCTTACCTCCGTCTTGGTTTAACCGGCGTAGCAGTCGCTTCCTCCATCACAAACATCTTCGTCGTTGCTTTCCTCGTTTGCTACGTCTGGGCGAGTGGTCTTCACGCGCCTACATGGACTGACCCGACCCGTGATTGTTTCCGCGGGTGGGCTCCGTTGCTGCGTCTCGCGGGACCAAGCTGTGTCTCCGTGTGTTTGGAATGGTGGTGGTACGAGATCATGATCGTTTTGTGTGGTTTGCTCGTGAATCCAAGATCGACGGTGGCTGCTATGGGCGTTTTGATCCAGACGACGTCGTTTCTTTATGTTTTCCCGTCTTCTCTTAGCTTTGCTGTCTCAACTAGAGTCGGAAACGAACTTGGAGCCAACCGTCCCAAGACAGCAAAGCTAACGGCTACGGTGGCTATCGTTTTCGCGGCGGTTACAGGGATTATAGCGGCGGCGTTTGCTTACTCAGTCAGAAACGCTTGGGGAAGGATTTTCACCGGAGACAAAGAGATACTCCAGCTAACAGCGGCGGCGTTACCGATATTAGGTCTATGCGAGATCGGAAACTGTCCTCAGACGGTGGGATGCGGCGTCGTGAGAGGAACAGCACGACCGTCAACGGCGGCGAACGTGAACCTTGGAGCGTTTTATCTGGTGGGCATGCCGGTGGCAGTGGGTCTCGGGTTTTGGGCCGGAATTGGGTTTAATGGGCTTTGGGTAGGACTACTTGCGGCGCAGATTAGCTGCGCAGGTCTTATGATGTACGTGGTGGGGACCACAGATTGGGAATCGGAGGCTAAGAAGGCGCAGACGCTAACGTGCGCTGAGACTGTAGAGAATGATATTATTAAGGCGGTGGTGGCGAGTACTATAGACGGTGAGTGCGATGAGGCTGAGCCGTTGATTCGCATCACGGTGCTTTATTAA	1.5248	0.0806144	0.0551737	-0.0583395	1	-0.100349	0.000646556	-0.0740786	0.00592092	67.4	2.35984
AT4G29190	AACACAAACAAAAAAAAAGAACTCTTTCGTCGACTAATGTGATTTATTGTTCACCGGAGTATTAAAGAAG	ATGATGATCGGAGAAACTCGCAGGACTTATCCCACTGTTGAAATACCTCCATGGCCGGTACTTGAAGAGCTTACAACGTCGGAGTTTTTTTCTCCGGTGATGAATAGTCCAGATTGTAGCATGCTTGAAGCTTTGGCGGGGTTGCAGCGTTATTTGCCGTCTAACGAACCGGATCCGGAGTCATACCCGGATCTATTGGGTCCGGATTCACCAATCGATGCTTACTCATGCGACCATTTCCGTATGTACGATTTCAAAGTCAGGAGGTGTGCTCGTGGCCGGAGTCATGATTGGACGGAGTGTCCGTACGCTCATCCCGGAGAAAAAGCTCGCCGGAGAGATCCGAGGAAGTACCATTACTCTGGTACGGCTTGTCCTGATTTTCGTAAAGGTGGCTGCAAGAAAGGTGACTCTTGTGAGTTTGCTCATGGTGTTTTCGAGTGTTGGCTTCATCCAGCTCGTTACCGTACTCAGCCGTGTAAAGACGGTGGTAACTGTCTCCGGAAAATTTGTTTCTTTGCTCATTCACCGGATCAGCTTAGGTTTTTACATACTCGGAGCCCTGACAGAGTTGATTCTTTTGACGTTTCGTCTCCGATTCGTGCTAGAGCATTTCAGCTGTCGATTTCTCCGGTTTCTGGTTCGCCACCGATGAGTCCAAGAGCTGACTCGGAGTCTTCTCCGATGACTCAGTCACTGAGTCGATCTCTCGGGTCTTGTTCGATAAACGACGTCGTTCCTTCGTTTAGGAATTTACAGTTTAATTCGGTAAAATCATTTCCTCGTAACAATCCTTTATTCGGATTCGGGTCGCCCCGTGGATCGATCTTGGGTCCTGGGTTTCAGTCTCTGCCTACAACACCGACCCGACCAGGGAATCTGGATATTTGGGAGTATGGTTTGGAGGAAGAACCCGTAATGGAGCGTGTCGTTGAGTCGGGTCGTGAGCTACGAGAAAAGATGCGCGAGAAACTGCACAAGGAGAATTGCATGGATCGAGTTGCCCAGGATCCGGATCAGAATTTGGGTGAGGCTCCTGATGTCGGGTGGGTATCTGACCTGCTCATGTAA	0.542945	-0.0691964	-0.08902	0.0443987	1	-0.0534382	-0.196811	-0.194897	-0.137792	47.1	1.8451
AT4G29220	ATTTTGCACCAAAGTAATTAAAACCTTCTCTTCTGAAATGTCTCGTATCTTCTCATCATTAAAAGCAAAAACCACAAACATATCGCCACTTGTTCATTATCTTCTTCATCCATACATTCACCACCAGCCCGTGATGGCCTGATCTGCTTCCTCCTCCTCCTTACTTCTTGTTTCCATCTTGGTTTCAAATTTCTTCAAAGATTCCGATCATCTTCACGTCGGAGTACACAATCTGAAACCGATCATCATCATCATCAATTGGGGTTTTTAATCCCTAGAATCAGTAGAAAATATCGATCATTGAGCTTCGATTCTGGTCTCCGTTTGATTGTTTCGGACAATCAGAGCTTTGAGTCTCCGAAAAGGTTGGTT	ATGTCATCTTCTGTTCCAAACTCGGACCGGAAGATTGTTACTGGTCCCGCCGGTTATATTCTTGAAGACGTTCCTCATTTCTCCGACGACTTTCCTGATCATCCTACATATCCAAATCCATTACAAGACAATGCAGCTTACTCTGTTGTTAAGCAGTATTTTGTCGATGAGGATGACACGGTTCCTCAAAAAATAGTAGTTCATCCTGATAGTCCTAGGGGAACGCATTTCCGTCGTGCAGGACCACGTCAAAGGGTTTACTTTGAGTCGGATGATGTTCTTGCTTGCATTGTTACATGTGGCGGTCTATGTCCCGGGCTTAATACTGTGATCAGAGAGATAGTTTGTGGATTATCTTATATGTATGGTGTCAAGAGAATCCTTGGCATTGATGGAGGTTACAGAGGATTTTACGCGAGAAACACAATCCATTTGGACTTAAAAACAGTGAATGATATCCATAGAAGCGGAGGAACTATCCTCGGGACTTCAAGAGGCGGTCACAACACCACCAAGATAGTAGATAGTATTCAAGATCGCGGGATTAACCAGGTTTATATAATCGGTGGAGATGGATCACAGAAAGGAGCAGCTGCTATATTCGAGGAGATTAGGAAACGCAAGCTTAAAGTTGCGGTTGCCGGAATCCCGAAAACAATTGACAATGACATTCCTATTATCGATAGATCTTTCGGGTTTGACACAGCTGTAGAAGAGGCTCAACGTGCTATCAATGCAGCACATGTCGAAGCTACAAGCTTTGAGAATGGTATTGGTCTTGTGAAGTTAATGGGACGGTACAGCGGATTCATTGCAATGCATGCCACTCTAGCCAGCCGAGATGTGGACTGTTGCTTGATCCCGGAATCTCCATTTTTTCTTGAAGGCTCGGGCGGGCTTTTTGAATTTATCGATAAACGGTTAAAGGAGAGTGGTCATATGGTGATTGTAATTGCAGAAGGTGCGGGACAAGATCTGTTGTCTGAAAGCATGAAAGAGTCCACAACTCTCAAAGATGCCTCTGGAAACAAACTTCTTCAAGACATTGGCCTATGGATCTCCCAAAGAATCAAGGATCATTTTGCCAAGAAGATGACCCTTACCCTCAAATATATAGATCCAACCTACATGATACGAGCTGTTCCGAGCAATGCATCAGACAATGTATGCTGCACGCTTTTAGCTCAAAGCGCGGTTCATGGAGTGATGGCTGGTTACAATGGTTTCACTGTTGGCCTTGTCAATGGAAGACATACTTACATTCCCTTCAATAGGATCACGGAGAAACAGAACAAGGTGGTGATCACTGACAGAATGTGGGCGAGGCTTTTGTCTTCGACGAACCAACCGAGTTTCATGAAGCAAGCTGACAAGATCCACTCAAACCAGTTGGTTGGTGAACCAGGGACCATGAAATGGTGA	1.79611	-0.203938	-0.0943836	-0.196663	2	-0.086618	-0.0313945	0.000344214	-0.0887742	69.3	2.57054
AT4G29240	AAATAAGAACTCTTTTTGATAATCTTGTCCCCTCTCTCATATCATCAATGCTTCTTCAACCACATCCACTCTGTTTTTCATAATCTCACACTCTCTCTCTCTCTCTCTCTCTCTCTCACACACACACACTCACACAAAACTCATTAATCCACTGAAACAATCACTATTCATTCTCTTTCCTTAAGTGTCAAACTCTTGAAAAAACTACTTTGAAGGAAAAA	ATGTCTAAGAAGAAGAAAGGCAGCAACAACTTTAAGCTTCTCTGTTTCTTCCTGTTTTTGGGTGGTTTGGTTCAGACAGATGCTTCTTTTGGAGTAGGAGGCGGCGTTGGAGTAGGAATCGGCGGCGGCGGCGGTGGCGGTGGCGGTGGTGTTTGGGTTGGCGGTGGATACAACAACGGTGGAAATCGTAATGCTGTTCCAGGATCATCAGCTCCAAACAGGGTAGCTTACAATGCTCTTCAAGTTTGGAAATCAGCCATGAGAGAGGATCCATCAAATGTTCTCAAAACATGGGTTGGATCAGATGTTTGTTCTTACAAAGGTGTGTTCTGTTCTGGTCAATCTATAACCTCTATAGATCTTAACCATGCAAATCTCAAAGGCACACTTGTCAAAGACCTAGCTTTACTCTCAGACCTCAATATTCTCCATCTCAACAGTAACAGATTCTCAGGGCAAATCCCAGATTCTTTCAAATCTTTAGCTTCTCTTCAAGAACTTGATCTAAGCAACAATAAACTCTCAGGTCCTTTCCCTTTAGTCACACTCTACATACCAAATCTGGTTTACCTCGATCTCCGGTTTAATAGTTTAACCGGTTTCATCCCTGAAGAGCTTTTCAACAAACGGTTAGACGCGATTCTCCTCAATAACAATCAATTCGTCGGAGAAATCCCAAGAAACCTCGGAAATTCTCCGGCTTCGGTTATTAATCTCGCGAATAACAGATTTTCCGGCGAAATTCCGACGAGTTTTGGTCTGACGGGATCGAGGGTTAAGGAAGTTTTGCTTTTGAATAACCAGTTAACCGGTTGTATACCGGAATCTGTTGGTATGTTCTCTGAAATTGAAGTCTTTGACGTTAGCTACAATGCATTGATGGGTCATGTTCCAGATACGATCTCTTGCTTGTCGGCGATTGAAATTTTGAATCTTGCTCACAATAAATTCTCTGGGGAGGTTCCTGATTTGGTTTGTTCGTTGAGGAATCTTATTAATCTCACTGTTGCGTTCAATTTCTTCTCTGGGTTTAGCTCTGAATGTTCTTCCAGGGTTAGTTTCGGGTTTGATTTCGTTGGGAATTGTATTCCCGGGAGGAATTCGCAGCGGCCGCAGCCGGATTGTTCCGGTTATTCCGGCGGAGCTATGAGCTGTTTTAGGATTCCGACGCAGCCTTTGGCTTGTGCTGCGATAAGTGTTGGATTGAGAGAGAGTAATAATCAATACTACACTTCATCTCCTCCATGA	0.157847	0.398264	0.0890968	0.0298421	1	-0.0713406	-0.112393	-0.130085	-0.0850206	60.7	2.34439
AT4G29260	GAAACAAAATCCAGATAATGCTTAGATAGTAGTTATACTCTAATCCAATTGATTTGATCAACATTTTTCTATATATAAAATTCTTGATTCTGCTAACTAATTAACTAATTAAAGTTTTTGGTTTGGTAAGAGTTGCGAAACGATAACCAATAATAAATGGGAGACATCATTATCTCTTTTTCTAAATCTCTCCA	ATGGCGTCTCTTCGTAGCCTTTCGATTTGGTTCTTCTTCTTCTTCGTCTTCGTCTTCTTAATCAATCCCTCCATTTCTATTCGAACTTCCTTCATCAAGCTTCCCGGAAGCGACGGATCTCGCTACTGCGACAGCTGGAGATTAGCCGCCGAGACCAATAACGTCGGAACTTGGGATCTGATTCCGTCAATCTGCGTGGATTCCGTCGCCGAGTATCTTAACGGAGACCAGTTTTTATCCGATTACAGTGTCATCGTCGATTATGCTCTCGCGTTTGCGAAATCGGTTGAAATTTCCGGCGACGGCAAGGACGTGTGGATCTTCGATATCGACGAGACGCTTCTCACGAATATTGACTACTACAAGGCTCATGGTTACGGGTCTGAACCGTATGACGATAATAAATTTAGTGAGTGGGTGGAACAAGGAACAGCTCCAGCTTTTGATGCGAGCTTGAGACTGTACAATGCTCTCAAGAAACTTGGTTTCACTATCATTTTGCTAACCGGTCGGGACGAGCATCAAAGGACTTCCACCGAGACAAATCTCCGGGATGCCGGTTATTCCGGTTGGGAACGTCTCCTCTTGAGAGGTCCAAATGATCAAGGGAAGTCAGCTACAAATTACAAATCCGAGCAGCGATCGAAACTGATTGAGGAAGGTTTCAAAATCCGTGGCAATAGCGGTGATCAATGGAGTGACTTGCAAGGTTTTGCCGTGGCTGATCGTTCTTTCAAAGTCCCAAATCCCATGTACTACATTCCTTGA	1.98409	-0.0824793	-0.125927	-0.0363297	2	-0.0145129	0.00433824	-0.0851016	0.00736746	25.2	2.2878
AT4G29310	CAAATATTCAACTGATTCCTTCTTCATCTTCAAATTCTCTCTAATTCGAATCTCTCAAAGTTCAAATTTCAAATTCCGAAGAAGAAGAAGAAGAAACACTCGAAGGTTTTTGTG	ATGGATCCATGTCCATTTGTACGGCTAACAATAGATTCACTAGCTTTGAGACTACCGGAGACAGCGACGAACAAGCAAATCGGCGGCGAAGTACATCCTTCTTCTACGCCGTGTTACTGCAAACTCCGGATCAAACATTTCCCTTCACAGAAAGCACTTCTCCCTCTCTCTTCCTTCTCCGACGCTTCATCTCCACCGGAATCTTCCACTTCAGCTCCGGGATTTCACCTCGACGCCGACGCGATCCGACGAATTTCCGGTAAGAAGATCTCACTCCGTGTCTCTGTTTACGCCGGTCGTACTGGTCACACTTGCGGCGTCGCTTCAGGGAAACTTCTAGGTAAAGTCGAAGTAGCGGTGGATCTCGCGGCGGCGTTGTCTAGAACCGTCGCGTTTCATAACGGATGGAAGAAACTCGGTGGAGATGGAGATAAACCGTCGGCTAGATTACATCTATTGGTTTGTGCTGAACCGGATCCTCGGTTTGTGTTTCAATTTGGAGGTGAACCGGAATGTAGTCCTGTGGTTTACCAGATTCAAGATAATCTCAAACAACCTGTCTTCAGCTGCAAATTCAGCTCCGATCGTAACGGAAGATCTCGGTCTCTACCATCAGGATTTACATATAGTAGTAGAGGATGGATTACAAGAACATTATCAGGTGACCAGTGGGAAAAGAAACAAGCGAGAGAACGTAAAGGTTGGATGATAACGATCCATGATCTTTCGGGATCACCTGTAGCAGCAGCTTCAATGATCACTCCTTTCGTGGCATCTCCAGGGTCTGATCGTGTTTCTAGATCAAACCCTGGTGCGTGGCTAATCCTTAGGCCTCATGGGACTTGTGTCAGTAGTTGGAAACCGTGGGGACGTCTTGAGGCTTGGCGTGAGAGAGGAGCTATTGATGGATTGGGTTACAAGTTCGAGCTCGTGAGGGATAACAGTACTAGCACCGGCATTCCTATTGCAGAAGGGACAATGAGCACAAAACAAGGAGGAAAGTTCAGCATTGACAGGAGAGTCTCAGGCCAGGGAGAGTCTCCGGCAATATCATCGCCGGTGAAAGGGTTCGTGATGGGTTCGAGCGTCGAAGGAGAAGGGAAAGTGAGCAAGCCTGTGGTCCACGTGGGAGCACAGCATGTGACTTGCATGGCCGACGCAGCTCTCTTCGTTGCTCTCTCTGCCGCCGTTGATCTAAGTGTCGACGCGTGTCAGCTCTTCTCTCGTAAGCTTCGTAAAGAGCTCTGTCACGACGACCAAAGCTCCCTCACGTGA	0.947902	-0.239359	-0.0216735	0.00278735	0	-0.0738459	-0.0956598	-0.132249	-0.0293577	72.3	2.0569
AT4G29330	AGAAGGAAAAAAAATTCTGGAACTTTCGAGCTTCTGTTTTGCGGTGCTCTCAAAGCTTATATCGGATCTCGAATCTTGAATCGGACTCAGAACCTCGGATCTTCGAAAATCGACGAAC	ATGTCTTCTCCTGGCGAATTCTATAACTCACTTCCACCTATAACCAAGGCTTATGGTACGTTGTGCTTTTTCACTACAGTAGCCACGCAGCTTGGCTTAGTTGCTCCCGTTCACATTGCTTTAATTCCTGAACTTGTACTTAAGCAGTTCCAGATCTGGAGGCTGATAACAAACTTGTTTTTCCTCGGTGGTTTCTCTATCAATTTTGGAATACGTCTTTTGATGATAGCAAGATATGGAGTTCAACTCGAGAAAGGGCCATTTGAAAGGCGGACAGCAGACTTTTTGTGGATGATGATCTTTGGATCCTTCACTCTATTGGTATTATCAGTCATACCATTTTTCTGGACACCGTTTCTTGGTGTTTCACTTGTGTTCATGCTTCTTTATCTCTGGAGCCGAGAATTTCCAAATGCCAACATCAGCCTATACGGTCTTGTCACTCTTAAGGCTTTCTACCTCCCATGGGCAATGCTAGCACTTGATGTTATCTTCGGTTCTCCGATCATGCCAGATCTTCTTGGCATCATAGCTGGACATCTATACTACTTCCTAACAGTCCTTCATCCTCTTGCTACCGGAAAAAACTACCTGAAAACCCCAAAATGGGTTAATAAAATCGTAGCAAGATGGCGAATTGGAGCTCCAGTTGCAAGTGTTCGACAAGCAGGTGGTGTAGGAGCAGCAGGACCCGGAGCTGGAGGAGGAGTAGGAGGAGGAGGAGCTTATTCAAGCGCTCGTGCCCCACCCGAGAGTTCAAACACAGCATTCAGAGGTCGATCATATCGTCTCACCGACTGA	1.63744	-0.0252645	-0.00759618	-0.0206987	0	-0.0194373	-0.0887087	-0.0412488	-0.112737	26.9	2.07188
AT4G29350	ATTTAAGCTCAAAGGTTGTCCAAGTCTACAAACCAAAAGCACGCTACAGAAGAAGAGGAAGAAGAAGAAGAAGCAGAGACAACAAGAAGAAGAAGAAACAGTCTCATCTCGCCGGAGAAGAAGAAAG	ATGTCGTGGCAATCATACGTCGATGACCATCTCATGTGCGAGGTCGAAGGCAACCACCTCACACACGCCGCCATCTTCGGCCAAGACGGCAGTGTCTGGGCTCAGAGCTCAGCTTTCCCTCAGTTGAAGCCTGCAGAGATAGCAGGAATCAACAAAGACTTTGAAGAAGCCGGACATCTTGCCCCAACCGGGCTATTCCTTGGCGGTGAGAAGTACATGGTTGTCCAAGGTGAGGCTGGAGCCGTCATCCGAGGGAAAAAGGGACCTGGTGGAGTCACTATCAAGAAGACTACTCAAGCTCTAGTCTTTGGTATCTATGATGAACCGATGACCGGAGGGCAATGCAACTTGGTCGTGGAGAGGCTCGGCGATTACCTTATCGAGTCTGGTCTCTAA	2.88236	0.0346248	0.0559319	-0.0421916	0	0.0630168	0.145774	0.0543015	0.0348296	35.2	2.1038
AT4G29390	GAGAAGAGTTAAAAGCGTTGCCGTACACTATAACCGGAGAGAGCGCCGATTCCGTCGTCAGAAGAATCCTCGTAAACAATC	ATGGGTAAGGTACACGGTTCCTTGGCTCGTGCCGGTAAGGTGAGAGGTCAGACACCGAAAGTGGCAAAGCAGGATAAGAAGAAGAAGCCACGTGGCCGTGCTCACAAAAGGTTGCAACACAATCGCCGTTTCGTAACCGCCGTTGTTGGATTTGGCAAGAAGAGAGGACCCAACTCTTCTGAGAAGTAG	2.62795	0.015539	-0.0422354	-0.0189751	0	0.149593	0.113724	0.149835	NA	51	1.90848
AT4G29400	TCTAAAATACTTGCAAGCAACAGAGTCAGAGGTTAAGTAAGAAGAAGAAAAAATA	ATGCTAAGGTTTCAATGTTTTCTTCACCTTCTTCAGCCTTCTATGGCGAAGAACAACAGCAACCACTCGAATATTTGTTTACACAATTTGGCGCCGTTTCGGGTCACCGACACGATTCCTGTACAGAAGATCCAGGAGTTACGTGCGAATCGGTCGAGGGAGAGTGGAAAGTTGCGAGTAAATGGAATAGGTAGAGAAATGGAAGAAGGTGTGGAAGAATTCGAAGAAGTAGATGATGGAGATGATGATGAGGTAGAAGATGAGTTCTCGGCGAAGAAGAGAGGCGTTTACAGAGCGAAGAAAGAGAAGATTGATTACGATAAAGACCCTGAGTTTGCGGATATTCTTGGAGATTGTTTAGATAACCCAGATAAAGCTCAAAAGAAGATGGAAGAGAGATTGAGGAAGAAGAGGAACAAAATTCTTCATACTAAGACTGGTTCTGCAACTTCGATGCCAGTGACGTTTAACAAATTTGAGTATTCGAATTCATACATGTGGTTGGAGTTTTACAACACACCGCTGGACAAAGACATAGCCTTGATCTCTGATACAATCCGGTCCTGGCATATCCTTGGACGACTTGGTGGATACAACTCCATGAATATGCAATTATCACAAGCACCACTGGATAAGAGGCCAAACTATGATGCCATACTTGGAGCTAATGTCGAGCCCACCACGTTTTATAACATCGGGGATCTTGAGGTTCAAGACAATGTCGCTCGAATATGGCTCGATATTGGGACCTCGGAGCCGTTGATTCTCGATGTTCTGATAAACGCATTGACACAAATCAGCTCAGATTATGTCGGGATAAAGAAAGTTGTGTTTGGTGGATCTGAGTTCGAGAGCTGGAAGGAGAATATGACATCCGAGGAATCTGGTTTCAGAGTCCACAAGATTTAA	0.302217	0.240206	-0.0392883	-0.00141744	0	-0.0276394	-0.00181115	0.0179681	-0.0734817	131	1.74036
AT4G29410	AACTTAACTCCGGCACGAGTCTCGTTCTCTTCTCTTTACCGCCGTCATCTAGGTCTGCTAATATCAAGTGAAGGAGCTCGAA	ATGGCCACAGTTCCAGGACAGTTGATCTGGGAGATCGTGAAGAGAAACAACTGTTTCTTGGTGAAGCAATTCGGTAGAGGTAATGCCAAGGTTCAGTTCAGCAAAGAGAGCAACAACCTCGTCAACATCAACTCGTACAAGCACTCTGGTTTGGCCAACAAAAAGACAGTGACCATTCAGGCGGCTGGCAAGGACCAAGGTGTTGTACTCGGAACCACCAAGACTAAGAGACAAAACAAGCCTAAGCTCTCTGTTAACAAGTCTATCCTCAAGAAGGAGTTCTCGAGGATGAGTAAAGTTGTTGCCAATCAGGTAGTGGACAACTACTACAGGCCTGATTTGAAGAAAGCAGCACTTGCTAGGCTTAGCGCTATCAGCAAAGGTCTTAGAGTAGCCAAGTCGGGTCCCAAGAGGAGAAACAGACAGGCTTGA	2.48605	-0.073968	0.0238027	0.00353135	0	0.0528323	0.205809	0.0767778	0.239261	50.5	1.91381
AT4G29420	CCTTCAATTTCCCAAATCAAGAAACACC	ATGGACGAGTTACCACCAGAGCTCTGGATCAAAATTCTGAGTCGAATCAACGATTCCGAATCCCTAGCACGATGTAGAGTCGCTTCCAAGACATTGAACTCGCTTTCTCGAGAGGTTCGCGCCGTGAATCTCATCTGTACCTGGTCTCGGTACTTAAAATCGCGGTCCATCGTCGTTGTCACACCGTTCAAGACGATCTTCAGAAGCCTAATCGAGAACTCTAGCAAAATTCGCTCAATCTCAGTCGGAGTCGATAAGGCGCTTAAGGGAATGTCGTTTGACGACTTCAATGAAGAAGATTCCAAGGATTTGTACCTGACCGATGTCGAATTTGTGAAGGAGTGGTTGCCTAGGGTTCGTGAAGACCTGGAGAATTTGTCAATTTCGGATTTCTGGATTCAATCTTGCTGGAGAAAATCGGATATTTTGGCGCTCATTTCTTCAAACTGTAGTAAGTTAGTGAAACTAGAGGTGAAGAATGCTTGGCTCTCTGTAGTTGGCCTGACTGAGATGCCTAATCTCAGATACTTGACACTTGAATTCATCAGACTTGATGATGAGAATCTAGAGAAGGTCAATGATTGTTTCCCTTTTCTTCAAGAGCTGAATTTGATTGGTGTTGGAGGACTTAAGGAACCAAGAATCCATTTTCTTCACCTAAAGAGTTGTCATTGGACTGTGTCGAATGCTCCACTTTCCTTGGCTATCGTGGCGCCAAACCTGCTTGAACTGAAGCTAAAATGCAACAAGCCTAAATCTCTTCTAGTTGAAACGCCCAAGTTGGTGCAATGCCATCTTTCTGTGGAGGACGCTGAAGGTGTTAGTTTTGGGGAGTTTCAAGATCTGAAGACTTTAGAGCTCGTATCTCCTGATATGTACAGATTAATCAGCAACATCAGTTTTGGCAACAAGATCAAAAAGCTTGCAGTGGATTCAGTAAAGTCTATAGAACAATCTGAGAGGTTAGAACTTGGACTGGCAACAATCCTCAAAGCATTCCCTGGCATTACTTCTCTTAGTTTGAGTCCCAGGACTTGGTCAGATATCGAAACACATTTCCAAAGCCAAGGCGGCCTAGGTGATATGAAGGGAACAGACAGCCTGAAGCAAATAACAGCACGTGTACAGATGTCAGATCATACCAATGTTCATCAAACAGTTTCTTTCATCAGGTCTATTGTTAATAAGTACAGAGGTTTGACAGACATGAGACTGATGATTCACCAGGACAAAGATCCTAGAGTAAGAAGCAATCTGATATCGACATGTATGATGAGTAACCCGAGAGTGAGATGGAAATGGGGAATGTGGGCTGAAGGAGGTGAAGATATGTGGGTCTAA	0.721901	-0.080184	-0.0294474	0.0219861	0	-0.0568034	-0.110649	-0.115171	-0.0453947	56.5	1.44716
AT4G29430	CCGATTTGTGTAGTATCGTCGGGATTTTTTGACCGGAGAA	ATGGGGAGGAGGATTTTGAACGATGCGTTGAGGACGATTGTGAATGCTGAGAGACGAGGAAAAGCTTCGGTGGAGCTCAAACCAATCTCCACCGTTATGTCTTCGTTCTTGAGAATCATGAAGGAGAAAGGTTATATCAAGAACTTTCAAGTGTATGATCCACATAGAGTTGGGAGAATAACAGTTGATCTGCAAGGGAGGGTTAATGACTGCAAAGCTCTTACCTACAGGCAAGACGTTAGGGCAAAAGAGATTGAGAAATACACTGAACGCACACTTCCAACACGTCAGTGGGGTTATGTTGTAATCACAACTCCGGATGGGATTTTGGACCATGAAGAAGCAATCAAACGGAATGTGGGTGGTCAGGTTCTTGGCTTCTTTTACTGA	1.52025	0.284528	-0.0540308	-0.0595903	0	0.03583	0.151146	0.0369216	0.00804962	43.7	1.60206
AT4G29480	GTCGTTCTAACATAAAGAAGAGAAGTATTACGCAGTTGTTGTTGAACCAGTGGCCCGAAATCTCGAATCGACTCATCTCTCAGCTCACCGGTGCTGCATTATCAAAACTGCAGGAAGGATTTGGTTGTGAAG	ATGGCATCGAAGTTGATACAAGTTCAATCAAAGGCATGTGAGGCTTCAAAGTTTGTGGCTAAGCATGGAACTTCCTACTACAGACAGCTGTTGGAGAAGAACAAGCAGTATATCCAGGAACCTGCCACTGTTGAGAAGTGCCAAGAGTTGTCTAAGCAGTTGCTCTACACCCGTCTTGCTAGCATTCCCGGACGCTATGAAACCTTCTGGAAGGAAGTAGACTACGCAAAGAACCTATGGAAGAACAGATCCGGTCTGAAGGTAGAAGATGCAGGAATCGCTGCATTGTTTGGTCTCGAATGCTTTGCATGGTATTGCGCAGGTGAAATCGCCGGCAGAGGATTCACCTTCACAGGCTATTACCCATGA	2.51703	0.258344	0.0472508	-0.0211812	0	0.0712825	0.121122	0.0392745	0.0705704	50	2.12057
AT4G29490	TTTATTATTAGGCCTTGCCGGAAAAACAAAAAACTAGCTCATCGTCGTC	ATGTCGTCTCTGTCTCCTCCACCGATTCCAATGGAACTCCACGCCGGTAACCGGAAAAAGTTACTAGAATCAATACGCCGTCAGTTATCTAGTTCCAATCGTTCTCTCGATGGATTTGTTCTTCTACAGGGTGGCGAGGAGAAAAATCGATACTGTACTGATCACACCGAGCTCTTCAGGCAAGAGAGTTATTTTGCTTACTTGTTTGGAGTCAGAGAGCCAGATTTCTATGGAGCTATTGACATTGGAAGTGGGAAATCTATCCTTTTTATTCCAAGGTTGCCTGATGATTATGCTGTTTGGTTGGGAGAGATTAAGCCATTGTCGCATTTTAAGGAAACATATATGGTTGACATGGTTTTCTATGTGGATGAGATTATTCAAGTCTTTAATGAACAATTTAAGGGATCTGGAAAGCCCCTGTTGTATCTCTTGCATGGTCTTAATACTGACAGCAGTAACTTCTCAAAACCTGCCAGCTTTGAGGGGATAGACAAGTTTGAGACTGATTTGACTACTTTACATCCTATTTTGGCGGAATGTCGAGTTATTAAATCAAGTTTGGAGCTTCAACTAATACAGTTTGCAAATGATATAAGTTCTGAAGCTCATATAGAGGTTATGAGGAAAGTCACACCGGGCATGAAAGAATATCAGATGGAAAGTATGTTTTTGCATCACAGCTACATGTACGGTGGCTGTAGGCATTGCTCGTACACATGCATTTGTGCAACAGGGGATAATAGTGCTGTTCTTCATTATGGGCATGCTGCGGCTCCAAATGATAGGACTTTTGAAGATGGAGATTTGGCATTGCTTGATATGGGTGCTGAATACCATTTTTATGGGTCTGACATAACATGCTCATTCCCCGTCAATGGTAAATTTACAAGTGACCAGAGTCTAATCTACAATGCTGTTCTGGATGCACATAATTCTGTAATCTCTGCGATGAAGCCAGGAGTAAACTGGGTGGATATGCACAAGTTAGCTGAAAAAATCATCCTTGAGTCACTGAAGAAGGGGTCCATACTCACTGGTGATGTAGATGACATGATGGTACAGCGCTTGGGTGCTGTTTTCATGCCTCATGGACTAGGTCACTTCATGGGCATCGACACTCACGATACTGGTGGCTACCCAAAGGGAGTGGAGAGACCAAAGAAACCTGGATTGAAGTCATTACGAACTGCAAGAGACCTACTTGAAGGAATGGTAATAACGGTGGAACCAGGATGCTATTTCATCAAGGCATTGCTGTTCCCAGCCATGGCAAACGCAACAACCTCTAAGTTCTTCAACCGTGAAACAATAGAGAGATTCAGAAATTTCGGAGGTGTCAGAATCGAAAGCGATTTGGTCGTTACTGCTAATGGCTGCAAGAACATGACGAATGTTCCACGAGAGACATGGGAGATCGAAGCTGTGATGGCTGGAGGGCCTTGGCCACCGACCAAGTGA	1.46812	-0.0471082	-0.087789	-0.0228741	0	-0.0632317	-0.0458695	-0.00207804	-0.0556625	53.9	1.6902
AT4G29510	AAAAACTTCAAATTAAAAGCTTCGTGTCTTCATAAAACCCTAATCTCGCGACTTCGTCTCTATCCCCAAAAACCCTTTCCTCTCTTCCTTCTTGTGTGAGACCGAGAAAAAAAG	ATGACTAAGAACAGTAACCACGACGAGAATGAGTTCATCAGCTTTGAACCAAATCAGAACACGAAGATACGCTTTGAAGATGCTGATGAAGACGAAGTTGCTGAAGGGTCTGGTGTTGCCGGCGAGGAAACTCCCCAAGATGAGTCCATGTTCGACGCCGGAGAGAGCGCCGACACCGCTGAAGTAACTGATGATACCACCAGTGCCGATTACTACTTCGATTCTTACTCTCACTTTGGAATCCATGAAGAGATGTTGAAGGATGTTGTGAGAACAAAGACTTATCAGAATGTTATTTATCAGAACAAGTTTCTTATCAAGGACAAAATTGTTCTTGATGTTGGAGCTGGAACCGGAATTTTGTCTCTGTTCTGTGCCAAGGCAGGAGCTGCTCATGTCTACGCTGTTGAGTGTTCTCAAATGGCTGACATGGCAAAGGAGATTGTTAAAGCTAATGGATTTTCTGATGTTATTACGGTATTGAAAGGGAAGATTGAGGAGATAGAGCTTCCCACTCCTAAAGTGGATGTGATTATATCGGAATGGATGGGTTACTTTTTGTTGTTTGAAAATATGTTGGACAGTGTCTTGTATGCTCGTGATAAATGGCTTGTTGAAGGTGGAGTTGTGCTACCAGACAAAGCCTCTCTGCATCTTACAGCCATAGAGGATTCAGAGTACAAAGAAGACAAAATCGAATTTTGGAACAGTGTGTATGGTTTTGACATGTCATGTATTAAGAAAAAAGCTATGATGGAACCACTTGTTGACACAGTCGACCAAAACCAAATCGTCACCGATAGTAGGCTTCTAAAGACGATGGATATCTCAAAGATGTCCTCTGGTGATGCTTCCTTCACAGCTCCCTTTAAGCTTGTTGCACAACGCAATGACTACATCCACGCCCTTGTAGCCTACTTTGATGTATCGTTTACCATGTGCCACAAGCTGCTGGGCTTCTCAACAGGACCGAAATCCCGAGCTACACACTGGAAACAAACAGTTCTGTATCTAGAAGATGTGTTAACCATATGTGAGGGTGAGACAATCACTGGAACTATGTCCGTTTCTCCTAACAAGAAGAATCCTCGAGACATTGACATAAAGCTAAGCTATTCTTTGAATGGCCAGCATTGCAAGATCTCAAGGACCCAACACTACAAAATGCGTTAA	1.64218	0.115656	0.0275508	0.00318937	0	-0.0640863	0.0374064	0.0781992	-0.0680237	75.6	2.0569
AT4G29520	ATATAGAACCCGTGAAAGAATTTTATTAAAGTCCCAAACTTTACCATATTTAAGAGAGATAGAGAAAGCTTCTCTGCTTCTGACTTCA	ATGGTTGTGATGAATCGAGTTCTGGTAGCTCTTACATTAGCTCTGCTAGCTTCGTCGGCGTTATTACCTGTTTCCGATGCCGCGAAGAAACCTTCTTCGACGCCGAGAAAGGAGGATGTTCCGTATATAAAGTGTCAGGTTTGCGAGAAACTATCTTCTCGGTTACACCAGCTAGTGAAGGAGAAGCAACAACAGATCTCTCCCAAAAAGATCTCGGAGTATGAGATCATTGAGATTGCTGAAAATGTCTGCAATTTGAAGAAAGAGGAAGCTGATTGGATGCTTAAGATTGACATTGTTGAGAAAGGCGATAATCTTGTGCTGGTTGAGCAACAAGAAGAAGGGATGTGTAATTCCAAGTGCAAGACGATCGAGAATGCTTGTCAAAAGGTCATTGGTTACTCAGACACTGATGTTGCAGAGTATATTTACAAGTCTAAGCCTGATCTTGTTTCACTGGTGAATCATCTATGCAAAGATTTGACCGATGCTTGCAGCAAGAAACCTCCTCCTGTTCCCAAGGATCGGGTTCCTGGAGAACCATTTGTTGCAAAACCATCAAAAGATGCTGAAATGGACAAGATTTTGAGATCTATGCAGGGTATGCCAGGAGCACCTGGCATGAAGGTATACTCTAGAGAAGATATAGAGAAGGGGAATATCGGTAATGAAGATGATGATGGCGACGATGATGAAGATGAGGAAGAAGATGATAAGTTTCCCAAGAACTTGGGAAAAGTTTTGAAAGAGAAAGAGAGTAAAACAGAAGAATTGAAGAAGACAATCACTAAGGAGTTCAAGAAGAAAGGTGAGGCTCTGAAGAGACATGCACAGAAAGTGTCAAACCGGGTCCGGAGATGGTGGAAAGGACTTGGATCGTCTTCTTCAAAGAAACCTAAATCCGGAAAGTCTGAGCTATAG	1.85408	0.157679	-0.0185324	-0.030073	0	-0.0357771	0.048159	0.0756408	-0.182395	10.8	1.94448
AT4G29530	GCCGTCGACCAATTAAGAAAGAGGAGAAGTGATTTGCAGCTCCGGCGAGAAGCAGAGCTCCGGCGTTGTGTTTATATCTCAGAAA	ATGGCAAAAATCGTGATATTATTTGATTTCGATCGGACTTTGATCGACGGAGATAGTGACAATTGGGTTGTCACTGAAATGGGACTCACAGAGATCTTCCATCAGCTCCGTTTCACTTTACCATGGAATCGTCTTATGGATAGGATGATGATGGAGCTACAATCACAAGGTAGATCGATTGATGACATTAAATCTTGTTTGAAGAAAATGCCTATTGATTCTCATATTATTGAAGCTATCAAATCAGCTAAATCTTCAGGATGTGATTTAAAGATTGTGAGTGATGCAAATCAGTTTTTCATTGAGAAGATACTAGAGCACCATGATTTGGTGGATTGCTTTTCTGAGATTTACACAAATCCAACCTCTCTTGATGATAATGGGAACTTGCGGATCTTGCCTTATCATAGTGATGCATTGCCTCCACATAGCTGCAATCTTTGCCCTTCAAATCTATGCAAGGGTTTAGTAATGGATCATTTACGTGCTTCTTCTTCCAATGATCAAATTCCAAGAAGGTTTATCTACCTTGGAGATGGAGGAGGTGACTTCTGCCCGACATTGAAGCTGAGAGAGTGTGATTTTGTGATGCCGAGAACGAATTATCCGCTATGGAAGAAGATCTCAGACAATCCCTTACTGATCAAAGCAGAAGTCAAGGAATGGAGTAGTGCAGAGGAACAACAGAGAATCCTGCTGCAACTTGTCAGCACAATAACAAAAGAAGAAGATTCATAA	0.828181	0.037643	-0.0323452	-0.068629	0	-0.00984902	-0.164322	-0.144433	-0.0828162	92	1.92942
AT4G29590	TGCGACACATCATCTTCATCGTCATGTTCTGTCTTGCAAAGTTCAAACCTTTTTACAAATCAGACAAAACCCAACAATTAATGAAACA	ATGTCAAAAACGGCTAATTTTCTCAGCCTGAGATCCAATCCTCTACCTCCGATTTTCTCCTCCACCGGAAACTCTCCTTTCCTCCGAGCTTCCTCGGCTCTGAATCTTCCGACAACTGCTTCGAAACCTTTCCACAGTTGGATTCGTGCTTCTTCACGTCGCCGGTTGGTTCTCGGTGGTTTTGGCGGCGCTTCTTTGTGGATGAACAACAATATGTCCGGTAAATTTGGCGGTAAATCTTTCATTGCTTCCGCTAGGCAGACCAATCCTTCTCCCGTCGAACAGGCGTTGAATAAGGTGGATTGGCCAGAGACTTTCCCTTTCAAAGAAGAAGATTTCCAGAGATACGATGAGTCGTCTGATTCAACATTCTACGAAGCTCCAAGGTTTGTGACACACATTGATGATCCAGCTATAGCTGCATTGACAAAGTATTACTCCAAGGTTTTGCCTCAGAGCGATACTCCAGGAGTGAGCATACTCGATATGTGTAGCAGTTGGGTCAGTCATTATCCACCGGGGTATAGGCAAGAACGAATAGTTGGAATGGGTATGAATGAAGAAGAGCTTAAGCGAAATCCGGTTCTCACCGAGTACATAGTCCAAGACTTAAATCTCAATTCAAATCTGCCTTTTGAAGACAATTCTTTCCAAGTTATAACCAATGTGGTAAGTGTGGATTATCTTACAAAGCCGCTTGAAGTGTTCAAGGAAATGAACAGAATCCTTAAGCCCGGAGGACTCGCTCTAATGAGCTTCTCGAACCGTTGCTTCTTTACTAAAGCAATCTCGATATGGACATCAACTGGCGACGCAGATCATGCTCTCATTGTTGGATCATACTTTCACTACGCCGGAGGATTTGAAGCTCCTCAGGCCGTTGATATATCTCCAAATCCAGGGCGTTCAGATCCTATGTACGTTGTTTACTCTAGAAAACTCCCCATGGTTTAA	1.03171	-0.189761	-0.219461	0.0564598	2	-0.0398976	-0.0731389	-0.0893103	-0.0659696	54	1.94448
AT4G29660	AACGTTTAAAGTCTTGCCTTTTGATATCAGATTTTTCTCAGGTTCCCACGCGCCGCCGCGAAACAGCTAGACGGAGAAATCCAAAATTCGGCGAAGGTTTGAGAAGAGAGAAATCTGAGAG	ATGCAAGGAGTGTGGAGCCAACTATGGAGGAAATATGCTGATTATAAGTACAATAAGTTCGAGAGATTTGCTGTTTGGGAAATGATCGAACCTTACCGTCGACCAAAAACCTTCACAACTTTGATTACTATCTATGTCGCCGCCTTTTACACCGGCGTCATCGGCGCTGCAGTTACAGAGCAGCTCTACAAGGAGAAGTTTTGGGAAGAGCACCCAGGGAAAACAGTGCCTCTGATGAAGCCAGTATTCTATCGAGGACCATGGAGAGTTTATCGTGGTGAGGCTATTGCTTCAGATGCTAGCAGCCAGTGA	1.12002	-0.0623639	-0.130266	-0.0206111	0	0.0909224	0.0700805	0.0807189	NA	105.5	2.08279
AT4G29680	ATCATCAACCAATTGGGTTTAAATCAGAAGAGAAGCA	ATGATCTCCGGCGACACATTATCAGCTAAAAAACCTAAATCAGTTCCACAAGAAGAAGACCAAGACCCACCAAGCCAATCAATCGCACTTCTCGACAATCACACAGATTCCTCCGGTTCTGATTCTTCCACTAGAAGCATCTCAAGCTGCTTCATCTTCACATCTCTACTTCTCGTCACCTGCATCGCTCTATCCGCCGCTTCAGCTTTCGCCTTCCTCTTCTTCTCTTCTCAAAAACCTGTCCTTTCCTTAAACCAAATCTCAAAGTCACCAGCTTTCGACAGATCCGTAGCTCGTCCGCTCAAGAAACTCGACAAGCCTGTTGTTCTTTTGATTTCATCAGATGGGTTTCGTTTCGGGTACCAGTTCAAGACCAAACTACCGAGCATCCACAGATTAATAGCCAACGGAACCGAAGCTGAGACTGGTCTAATCCCTGTTTTTCCGACACTAACTTTCCCTAACCATTACTCTATCGTCACAGGTCTATACCCAGCTTATCATGGAATCATCAATAACCACTTTGTTGATCCAGAAACAGGGAACGTTTTCACAATGGCTAGTCATGAACCAGAGTGGTGGTTAGGTGAGCCTTTGTGGGAGACAGTTGTGAACCAAGGACTTAAGGCTGCTACTTACTTCTGGCCTGGCTCTGAGGTACACAAAGGCTCTTGGAATTGTCCTCAAGGTTTATGTCAAAACTACAATGGCTCTGTTCCTTTTGATGATAGGGTTGATACTATTTTGAGCTATTTCGATTTGCCTAGTAACGAAATCCCGAGTTTTATGACGCTTTACTTTGAAGATCCTGATCATCAAGGTCACCAAGTTGGCCCTGATGATCCTCAGATCACAGAAGCTGTAGTTAACATTGATCGGTTAATAGGAAGATTAATTGATGGGTTAGAAAAACGAGGGATTTTTGAGGATGTGACTATGATTATGGTTGGTGATCATGGAATGGTTGGAACTTGCGATAAAAAATTGGTGGTTTTAGATGATTTAGCTCCTTGGATCAAAATCCCTAGCAGTTGGGTACAGTACTACACTCCGTTGCTAGCGATTCAACCCCCTTCAGGGCACGATGCAGCGGATATAGTGGCTAAGATAAACGAAGGTTTGAGCTCGGGTAAAGTAGAGAATGGGAAGTACTTGAAGGTTTATCTCAAAGAGGATTTACCTAGCAGGCTGCATTATGTAGACAGTGACCGCATCCCGCCTATTATAGGACTAGTCGATGAGGGCTTCAAGGTGGAGCAGAAGAAAAGTAAAGCCAAGGAATGCGGTGGAGCTCACGGGTATGACAATGCCTTCTTTTCGATGAGAACTATATTCATCGGGCATGGTCCTATGTTCTCAAAAGGAAGGAAAGTGCCTTCTTTTGAGAATGTTCAGATATACAATGTGATCAGTTCGATTCTAGGACTTAAGGCAGCACCAAACAATGGATCTGATGAGTTTTCTTCAAGCATTCTCTTGCCACGCGTGTAG	1.78852	0.0438455	-0.0671492	0.023346	0	-0.0647563	-0.0317011	-0.052954	-0.0345711	57	1.5682
AT4G29700	AAACCTTATTTCAA	ATGGCTAAAACCAAAAATGTTATTTCTTTCAAACTTTCTCTCATCTTCCTTCTTAATATTTTCATCGTAGCCACCATCGCAGCCGCAGCGGCCGTTAACGCCGGTACCAAAGGTTTGGATTCTCGGCCGTCCAAAACCAGGCGTCCCTGGCCTTTCAAGAAGCTCAACAAACCGGTGGTTTTAATGATCTCTTGCGACGGTTTCCGGTTTGGTTACCAATTTAAAACGGACACACCAAACATCGACCTTCTCATATCCGGAGGAACTGAGGCCAAACACGGTTTAATCCCGGTTTTCCCCACCATGACATTCCCAAACCACTACTCTATCGCAACCGGACTCTACCCGGCTTACCACGGTATAATCATGAACAAGTTTACCGATCCGGTTACGGGAGAGGTGTTCAACAAAGGCTTACAACCAAAATGGTGGTTAGGTGAGCCGCTGTGGGTAACCGCAGTAAACCAAGGTCTCAAGGCTGTGACCTACTTTTGGCCAGGCTCTGAAGTTCTAAAAAGTTCTTGGACTTGCCCTGAAGGATATTGTCCACATTTCAATCTTTCAGTTCCTTTAGAAGAAAGGGTTGATTCGGTCTTGAGCCATTTTGATCACCTTGAGGACGAAGTTCCTGATTTACTGATGTTGTATTTCGATGAGCCAGACCAATCGGGTCATAACTATGGTCCTGATGATCCTCGGGTTACGACTGCTGTTTCTAGGGTTGATAAAATGATTGGTAGGGTGATAAAGGGGCTGAAGCAGAGGGAGATCTTTGATGAGGTTCATGTGATATTGCTTGGTGATCACGGAATGGTGACCAACTGTGAGTGTAACGAGAAAGCGATTTACATTGATGACTTAGCGGATTGGATCAAGATACCCGCGGCTTGGATCCAGGCTTACAGCCCAGTGCTAGCAATCAATCCTCAGTGGGGGAAAGATGTCGAGAATCAAAGCGAAAAGAACGCGGAAGTCGTGGCGAAGATGAACGAAGCTTTGAGCTCAGGGAAAGTAAAAAACGGAGAGTTTTTGAAAGTTTACTTGAAGGAGAAGCTACCAGAGAGACTGCATTTTTCAGAGAGTTATCGGATTCCACCGATCATAGGAATTGTCGGAGAAGGTCTAATGGTCAGACAGAACAGAACAAATGCTCAAGTTTGCTATGGAGACCATGGTTATGACAACGAGCTCTTCTCGATGAGGACTATTTTTGTCGGACATGGTTCTAGGTTTAGTAGAGGAAAAAAAGTGCCATCATTCGAGAATGTGCAGATCTATAACGTCGTTGCAGAGCTTCTTGGACTCCGACCAGCTCCGAACAATGGTTCTTCTTTGTTCCCTCGGAGCATTCTCTTGCCTTCTGGAGCAACAAGGGAAGTAAAATGA	2.06657	-0.0318002	0.0559147	-0.0655587	0	-0.059279	0.0370109	0.00530145	-0.0596398	47.6	1.14613
AT4G29720	ATTCACCTTCCTCCGTCCCCTTCCCCTAATCCCCAAAACACACAGATAAAAATCTCTCCTTTTTTCATCGAAGCATATAACACAACACCGACAAGGAGATTCCTTTAACT	ATGGCGAAGAAAGCAAGAATTGTTATAATCGGAGCTGGAATGGCTGGTCTCACGGCGGCGAACAAGCTCTACACAAGCTCCAACAACACCTTCGAGCTCTCAGTCGTCGAAGGCGGTTCTAGAATCGGCGGTAGGATCAATACCTCTGAGTTCTCATCAGAGAAGATTGAGATGGGTGCCACGTGGATCCACGGAATCGGTGGAAGCCCTGTTTATAGAATCGCTAAAGAGACTGGTTCTTTAGTCTCTGATGAGCCATGGGAGTGTATGGATTCCACCATTGATAAAGCTAAGACCTTTGCTGAAGGTGGGTTCGAGATTGAGCCTTCCATTGTTGAATCCATCTCTGGTTTGTTCACTGCTCTCATGGAATTAGCTCAGGGGAAAGAGATCTCTCAATCCGACGCCGATTTGAGTCGTTTGGCTCATATTTACGAAACTGCCACTAGGGTTTGCTCTAAGGGAAGTAGTACTAGTGTTGGGTCGTTTTTGAAATCTGGGTTTGATGCTTATTGGGATTCAATCAGCAATGGAGGAGAAGAAGGAGTTAAAGGGTATGGGAAATGGAGTAGGAAGTCACTTGAAGAAGCCATTTTTACGATGTTTAGTAACACACAGAGGACTTACACATCTGCTGATGAACTCTCGACGCTTGATTTCGCGGCGGAGAGTGAGTATCAGATGTTTCCAGGAGAAGAAATCACTATAGCTAAAGGCTATCTTAGTGTTATTCATCATTTGGCATCTGTGCTTCCTCAAGGTGTTATCCAATTGAATCGAAAGGTCACGAAGATCGAGTGGCAGAGTAATGAAGTGAAGCTGCATTTCTCAGATGGGTCTGTTGTTTTTGCAGATCATGTTATTGTTACTGTCTCTTTAGGTGTGCTTAAAGCAGGGATTGAGACTGATGCTGAATTGTTTAGTCCTCCTTTGCCTGATTTCAAATCAGACGCTATTAGAAGACTAGGCTATGGAGTTGTCAACAAGCTGTTCGTCGAGATGTCTCAAAGAAAGTTCCCCTCTTTGCAGCTTGTGTTTGACCGGGAGGATTCCGAGTTTAGGTTCGTGAAAATTCCATGGTGGATGAGAAGAACCGCGACCATTACCCCAATCCATAGCAATTCAAAGGTCTTGCTTTCTTGGTTTGCAGGCAAAGAAGCTCTCGAGCTTGAGAAACTTACCGATGAGGAGATCAAAGACGCTGTCATGACCACTATCTCTTGCTTGACAGGCAAGGAAGTTAAGAATGATACCGCAAAGCCCTTGACCAATGGCTCATTGAATGATGATGATGAAGCCATGAAGATTACAAAGGTCTTGAAGAGCAAATGGGGAAGTGATCCTCTGTTCAGAGGCTCCTATTCGTATGTAGCGGTTGGATCAAGCGGGGATGACCTAGACGCAATGGCTGAGCCATTGCCAAAGATTAATAAGAAGGTTGGTCAGGTCAATGGTCATGATCAAGCCAAGGTTCATGAGCTTCAAGTCATGTTTGCAGGGGAAGCAACACATAGAACCCATTACTCCACAACTCATGGTGCCTACTATAGTGGTTTAAGGGAAGCCAATAGGCTTCTCAAGCATTACAAATGTAATTTTTGA	1.5454	0.0200876	0.0804573	0.0286619	0	-0.100569	0.000292064	0.0101468	-0.0380646	99.8	2.04139
AT4G29730	GAGAGAAAAGAAGGAA	ATGGAAAGCGAAGCAGCAGCGACTGTTCAAGCCACCAGGCCGAGAAGAGCACCTAGGACTCCGGTGACAGCCATTTTGACGGATAAGAGAAGACGGAAACCTAAGAGCAACAACGAGTCTCAGTTACCATTTTTGCTACAGCAGAGTCAAAAGGCCACCGTTGACGACACTTACTCTCAGTGGAAGACTCTTCTTCCCATTCTCTATGATTCGTTTGTTAATCATACCCTCGTCTGGCCCTCTCTCTCTTGCAGATGGGGGCCACAGCTTGAGCAAGCAGGTTCTAAGACTCAACGTCTCTATCTCTCGGAACAAACGAATGGCAGTGTGCCTAATACTTTGGTCATAGCCAATTGCGAAACTGTTAATAGGCAGCTTAATGAAAAGGCACACTCTCCATTTGTGAAGAAGTACAAGACCATCATCCACCCTGGAGAGGTCAACAGAATTAGGGAACTCCCTCAAAATAGCAAGATTGTAGCTACTCACACCGACAGTCCTGATATTCTCATTTGGAACACTGAGACTCAACCAGACCGGTATGCTGTGCTTGGAGCTCCAGATTCTCGTCCAGATTTGTTACTAATTGGGCACCAGGATGATGCTGAATTTGCTCTTGCAATGTGCCCAACCGAACCTTTTGTTCTCTCTGGAGGCAAGGACAAGTCCGTTATTTTGTGGAATATCCAAGACCATATCACAATGGCTGGTTCGGATTCCAAATCCCCTGGATCCAGCTTCAAGCAGACTGGTGAAGGTAGTGATAAAACTGGTGGTCCTTCTGTTGGCCCTCGAGGCATATATAATGGCCACAAAGATACTGTTGAAGACGTGGCATTCTGTCCATCTAGTGCACAAGAATTCTGCAGTGTTGGTGACGATTCTTGCCTTATGCTATGGGACGCAAGAACTGGCACTAGTCCTGCCATGAAGGTTGAGAAGGCACATGATGCTGATCTTCACTGTGTCGATTGGAATCCTCATGACAATAATCTGATCCTGACTGGGTCAGCAGATAACACTGTCCGTGTGTTTGACCGCCGAAACCTTACCTCAAATGGAGTTGGTTCACCTGTTTACAAATTTGAAGGCCACAGAGCTGCTGTTCTTTGTGTTCAGTGGTCTCCTGATAAATCATCTGTTTTTGGGAGTTCTGCAGAAGATGGTCTCTTGAACATATGGGATTGTGATAGGGTTGGCAAGAAGTCTGAGCGTGCAACCAAAACTCCTGATGGGCTTTTCTTCCAGCATGCTGGTCACAGGGACAAAGTGGTCGACTTCCACTGGAGCCTATTGAACCCTTGGACTATTGTCAGTGTTTCTGATAATTGTGAGAGTATCGGTGGAGGTGGTACATTGCAGATATGGCGGATGAGTGACTTGATTTACAGACCGGAAGATGAAGTCCTGACAGAGCTAGAGAAATTCAAGTCACATGTTTTCACATGTACCTCCAAGTCTTGA	0.667611	-0.0300725	-0.0177804	-0.0684893	0	-0.0633856	-0.105987	-0.0846475	-0.0744717	68.1	1.20412
AT4G29780	CATAAAACTCAAAAATCTTTGGTCTTCAAACTTCAAACACTTGAGAAAAAAGCTTTTGATTTCACATCTTAATCTAACAAGTCAAACACTTTTCAAACCACAAAATTCGTCAAAGCTCTGAAACAAATAAACATTTTTTAATTTCTCCCTTTTTA	ATGGAAATCTCTTCTTTCCCATTTCCATACCTACAAGACGACGAGTGTTCCCATTTCCTTGGTCTATTTCAAGACATGGACTCTTCTCCTTCTACTTTCGGATTAGAAGGTTTTAATAGCAACGACAATAATACTAATCAAAAGAAACGCCCAAGAAAAGACGACGAAGGCGGTGGTGGTGGCGGCGGAGGAACAGAAGTTCTAGGAGCTGTTAATGGTAATAATAAGGCTGCTTTTGGAGATATACTCGCGACGCTTCTGTTGTTAGACGAGGAAGCTAAACAGCAACAAGAACAGTGGGATTTTGAATTTATTAAAGAGAAGTCTTTACTTGAAGCTAATCATAAGAAGAAAGTGAAAACAATGGATGGTTATTACAATCAAATGCAAGATCATTACTCTGCAGCTGGTGAAACCGATGGTTCGCGTTCAAAACGCGCACGGAAAACCGCGGTTGCGGCTGTGGTTTCCGCGGTAGCTTCCGGGGCGGACACAACCGGTTTAGCTGCTCCGGTTCCGACCGCGGATATCGCTAGCGGTTCCGGGTCAGGACCGAGTCATAGGAGGTTATGGGTTAAAGAACGAACCACGGACTGGTGGGACAGAGTAAGCCGGCCTGATTTTCCAGAAGACGAGTTTCGGCGAGAGTTCCGTATGAGCAAATCGACGTTTAACCTAATATGCGAGGAGCTAGATACGACGGTGACGAAGAAAAACACGATGTTAAGAGACGCGATTCCAGCTCCAAAACGCGTAGGCGTTTGCGTTTGGCGTTTGGCGACAGGAGCTCCGCTTCGCCACGTGTCGGAGCGTTTCGGTCTGGGAATCTCAACTTGCCACAAACTAGTCATCGAAGTCTGCCGCGCGATCTACGACGTTCTCATGCCCAAGTATCTCCTCTGGCCGTCGGATTCAGAGATAAACTCAACGAAAGCCAAATTCGAATCGGTCCACAAAATACCAAACGTCGTCGGATCAATCTACACCACACATATTCCGATCATCGCTCCGAAAGTCCACGTGGCGGCGTATTTTAACAAGAGACACACGGAGAGGAATCAGAAGACGTCGTACTCGATAACAGTACAAGGAGTGGTCAACGCCGACGGGATCTTCACCGACGTTTGTATCGGAAACCCAGGATCTCTCACCGACGATCAGATCCTGGAGAAATCTTCGCTTTCACGGCAAAGAGCGGCGCGTGGGATGTTACGTGACAGCTGGATAGTTGGAAACTCTGGGTTTCCGTTGACTGATTATCTTCTTGTACCGTACACGAGACAGAATCTGACGTGGACGCAGCACGCGTTTAACGAGAGTATCGGAGAGATTCAGGGGATTGCGACGGCTGCGTTTGAGAGGCTCAAAGGACGGTGGGCTTGTTTGCAGAAACGGACGGAGGTGAAGCTTCAGGATCTGCCGTACGTGCTTGGAGCTTGTTGTGTGTTGCATAACATTTGTGAGATGAGGAAGGAGGAGATGTTGCCGGAGTTGAAGTTTGAGGTTTTTGATGATGTGGCGGTGCCGGAGAATAATATCCGATCTGCTAGTGCGGTTAATACGAGGGATCATATCTCTCACAATCTCTTGCATCGTGGACTTGCCGGGACAAGAACTCTATAG	0.94047	-0.0293329	-0.0569726	0.0422536	0	-0.102093	-0.0285974	-0.0509348	-0.0531641	72	2.19033
AT4G29790	TCTCGATCCCGTCCTCTCATGGCTGTTGTCGTTGCAGAGACGTCGTTGATTTTCGATTTCGATTTCAAGCTTTTCACGTACTCATTGGAACGATCCAATCTCAAAAGTCTCTGATTTTGGGAGAGAGCTTCGTTAAACTCAGCGCGAATTGTAATTTCCCTTTTGCCGCGATTTTGGATTACAAGGTGAAATAATTTGACAGCTGAGGATTTAAGCATTTATGTGCTGCAACTCTGCAAGCTTGTCATGTACCACTGTTTGTATATTGTTTATAAATAAAACAGTGGACTTAAAGTTAAGGGA	ATGTCAGCACCTGGGAAGTTTGATTATTCTTCTGGTGGGCCAGAGAGGCCTTTATACAGGTCCAACTTAGCTGCACAAATGGAAAGATCTAGTAGCTTTCGTGAGACGATGGAACATCCTGTCTCGTCATCTCACCCGAGCATGTTGAGGAGCACTTCACCAATAGCACAAACCGATGTAACAAACTTTTTTCAGTGTTTGCGTTTTGATCCTAAGGTGGTTGCCGCAGATCATAAGTCTATTCGTCAAGGTGACTTTAAGCGTCATGTGAATATCGCTCTTGGGATTCAAGGAGATGAATCTCCAAGCACACCACTGAAAGGGAAGTTAATTCCATCTCCTATACCAGAAGAGATCAAGAGGTTAAAGGCTGGTCTGCGCGAAAACAATGTGAAGGCCAGGGAGCGTTTGAAAATTTTCAACGAAGCTTCTTCTGTATTTAACAAGTTTTTTCCTAGTGTACCTACAAAGAAAAGGTCTCGTCCAGAAGGATTTTCTAATGACCGCTCAGGTGATCGTTTGGCTTTAGGGCCAGGTATGGGTAAAATGGGAATCCAAGGTCAGACTCTGCCTGGTTGTTTTGAGCTTGACCAGCAAAAGCTGGACGAACGACCTAAAAGTGGTGCATTGAATAAGCGGACACGTACTTCCATGATGGATGTTCGAAGTAATGCTATTGTTCGACAATCAGCCGGTGTAGACAGGGATAAAGACACAATGAGGCTGGCAAACCATAATGCAGTTCAGGGTGAAGATCGATCTTCAATTGGTATTGATGGTTGGGAAAAGTCGAAAATGAAGAAAAAACGATCTGGCATCAAAACAGATGGTCCTTCTAGTTTGGCTTCAAATAAAGCTGTTGATGGTTATAGGGACTTGAAACAGGGCATACCGAAATTAGCTGTTGATTCCCGCTCGAGATTGAATGGTGACTCAAACATGTTAAGGCATGGGGCAGTGAATGGCGCTGTTCCATATGGGAGATCTGATAGCCTCTCTCAGCAGACAGGTTTGGCAGCGCGTTCCTTGCTCTCCAGGGATTCCGATCACAATCCGTTGTACAATGAGAAGAGAGAACGAGCTACTGGTTCAGATAAGGAAAGGGTGAATCTCAGGGCTGTCAACAAGTCAAATATTCATGATGAATCCAATTCTTCAAGTCCGACTTCAAACCTAAAAATAAGTGCTTCAGTTCGTGGTCCAAGATCGGGATCAGGGCTGCCGCCGAAACTTTCTCCGGTTGTCCATAACACTCCCTCTCCAAGTGATTGGGATATTGCTGGCTGTACAAACAAACCTCCATTGTTGTCTGGGGTTCCCAATCGCAAGCGTATGACATCGAATCGGTCTTCATCACCACCTGTAACTCAATGGGCCAGTCAAAGACCACAAAAGATCTCCCGTGTTGCAAGGAGAACGAACTTGGTCCCCATTGTTTCGAGCAATGATGACATTCCGTCATCGGATAACATGTCAGATGTTGGTTGTAGTGAAACAAGTTTTGGATTTTATAGACGCTCGCCTGCAGCTTCTCCACAAATGAAAATGAAAGGTGAAAATAGCTTGTCTACAACAGCTTTATCTGGAAGTGAAGAATTCAGCCCCCCTGAGATCAAATCTAAAGACAAGGGAAAACAATCTGATGAGGTAAATGGTAAAACTTCTCAGAATGTTCCTAAAGTCTCCATCCCTGGTTTACAATCAAGAAAAAACAAACTTGCCTCTGGAGAAGAGCTTGGGGATGGTGTGAGGAGACAAGGAAGGACAGGCCGTGGCTTTGCTTCAACAAGGTCTGTCAACCCAATGGGAGTAATGAAACATGGAACAGCAAAACAACTTCGCAGTGCAAGAAATGGTTCTGACAAGAATGAAAGCAGGGCAGGTCGTCCACCCACTAGGAAACTCTCTGACCGCAAGGCTTACAAACGTCAGAAAAATACAGCGACCAATGCTACAACACTAGATTTTCTTGATGATGGGCATGAAGAGCTACTAGCTGCTGTTAACTCGGCTATCAACTTTGCTCAAAATTTTCCTAGCTCGTTCTGGAAGCAAATGGAGCGCTACTTTTGCTTTATATCTGATGCACATATCAATTTCATGAAACAGCAGGGCGAACTCTCCTTCATGGGTACTACACCTGGTGGGACATCTTCAGACTTTGATAGTCATGAAATATTTCCCGAGGAACTTGCAAGTAGCAAAGTGGATTCTAAAGCTGCCCCCCTTTATCAGAGATTGCTATCAGCTCTAATTTCCGAGGACTCAGCCAGTGTAAATGAAGATTTACAATTTGATGGATTTGGAGCCGATGTTGAGTCAGAATTCAGTGTTTTGAATCATATGATGGAGTTCAATGGTTATAGGAGCGATAGACTGGAATTTGATGAGCTAGAAGATGATGTGTCTGTTATCCCGCTCAAGGGTGTTAATAGCTCAGCACACCATGTCAATGGAAGACTTTCAGATCATTTATCCATCGACTTCTCAGACATTCAGTATGAAACTTTGGGGATAGATGAGAAGATTTATATGGAAGCTCAATCTATTGGAATTTGCTTGGACCCCATGCCTAGTATTTCAAACGTGGAAGATGAAGGAATTGTTGATGACATCAAAACGTTAGAGGAAGCTATTTGTGAGGTGGTTTCCAAGAAGAAAGATATGTTGAATCGGCTATTAAAGCCTGCCCTAGAGATGAAAGAACGTCAGGAGAAGGAGTTTGAGCGGCTCGGTTATGAAAAACTCATCGAAATGGCATATGAAAAGAGCAAGGCAAGTCGGCGGCATCACTCTGCAAGTGGAAAGAGTTCGGCGACTAAGATATCAAAGCAGGCCGCGTTTGCTTTTGTGAAAAGGACACTTGAAAGATGTCGTCAATTCGAAGAAACAGGCAAAAGTTGCTTTAGTGAGTCCACATTTAAGAATATCATCATTGCCGGGTTGACACAATTTGAAGATAATCCCACAGACAAGGAAGATATTCTATCAGCTTCAACACTCATGGGATCACAACCAAGCTCATCATTGGCATTGCCAATGACACAGAGCACGGAGAATCATGCCAATTCTTCTGAAAATGCTTTACGGGAAGGCAGAGATGAAATGATGTGGTCAAATAGAATGAAGAAGAGAGAATTGCTGCTTGATGATGTGGGTGGGAAACCACTATCAAGCAGTACGAAAGGAAAGAGAAGTGAGAGGGACAGAGATGGAAAAGGACAGGCTTCTTCGTCAAGAGGCGGAAGCACTAACAAGATCGGTCGGCCTGCGCTTGTAAATGCCAAGGGTGAACGGAAATCAAAAACAAAACCGAGGCAAAAAACAACTCCGATGTTTTCTTCTTCTTCTACTTGTGTCAATATCGTGGAGCAAACCAGAACATCATTGTCGAAAACAACTAACAGCAACAACAGCGAGTATAGTAACTTGGAGACACTGGATGAGTCAGAGCCTCTTGACCTATCTCACCTGCAGATACCAGACGGTTTAGGTGGTCCAGATGATTTCGATACACAAGCAGGAGATCTAAGCTCATGGTTGAACATCGATGATGATGCATTACCAGATACTGATGATCTCCTTGGACTTCAAATACCCATGGATGATCTTTCAGACTTAAACATGATGGTATAA	1.12597	-0.57323	-0.2188	-0.196419	3	-0.196505	-0.143431	-0.0922792	-0.157549	100.8	2.48144
AT4G29820	GCGGAGAAGTACTCTCTGGAGCCGCCACGTCTCAGTGATCCGACTACGACACCTTTCTTCACTCTTCTTCTTGCGTCTTCTCTGCTCTCGTGGTCTCTCTGTTATTTAATTTTAATCGATTGAGATCGCTTTTAGCTCTCGTCTTTGAATTTTACGGGCAGAAA	ATGGGTGAAGAAGCTCGAGCGTTAGATATGGAGGAGATCAGTGACAACACGACGAGACGAAACGATGTCGTTCATGACTTGATGGTTGATTTATACCCGCTTAGCAGCTACTACTTCGGTTCAAAAGAAGCTCTTCGCGTCAAGGACGAGATTATCTCTGATCGAGTCATCAGATTGAAATCCAATTATGCTGCTCATGGATTGAGAACTTGCGTTGAAGCTGTTCTTCTGGTTGAGTTGTTCAAGCATCCTCATGTTTTGCTTCTTCAATATAGAAACTCCATTTTCAAGCTTCCTGGTGGTCGTTTGAGACCTGGAGAATCAGATATTGAAGGTCTAAAACGGAAACTAGCATCAAAGCTATCGGTTAACGAAAATGTGGGTGTTTCGGGTTATGAGGTAGGAGAATGTATTGGGATGTGGTGGAGACCCAACTTTGAGACATTGATGTATCCTTTCTTGCCACCTAATATTAAACACCCAAAGGAATGCACAAAGCTTTTTCTTGTGAGATTACCGGTACATCAACAGTTTGTTGTGCCTAAGAACTTCAAACTCCTCGCTGTTCCATTGTGTCAACTCCATGAAAATGAAAAGACTTATGGGCCGATCATGTCGCAAATTCCTAAGCTTCTTTCGAAATTCTCCTTCAACATGATGGAGATATGA	0.927514	-0.119227	-0.0979349	-0.0727936	0	0.00164038	-0.0525843	-0.0892745	-0.00988024	38.9	2.21484
AT4G29830	TTTCAAATTTGGGTCTTTTGCTTCTTCTTGCTCACTTGAGGAAACACAGTAAAAACCTAAAAAGAGA	ATGAAACTCGCAGGTCTGAAATCGATCGAGAACGCTCACGAAGATTCCGTTTGGGCAGCGACGTGGGTTCCGGCGACGGAAGATCGACCGGCGTTGCTTCTGACTGGATCTCTTGACGAGACGGTGAAGTTATGGCGACCGGACGAGCTGGATCTTGTGCGGACTAATACTGGACACTCTTTGGGAGTAGCAGCTTTGGCTGCGCATCCTTCTGGGATTATTGCAGCATCTTCTTCGATTGATAGCTTTGTCCGTGTGTTTGATGTTGATACTAATGCTACGATTGCTGTTTTGGAAGCTCCTCCTTCTGAGGTTTGGGGAATGCAATTTGAACCTAAGGGTACGATCCTTGCTGTTGCAGGTGGAAGTAGTGCCTCAGTCAAGCTTTGGGACACTGCAAGCTGGAGATTAATCTCAACTCTATCAATCCCACGCCCAGATGCACCAAAACCTTCCGATAAAACCAGCAGCAAGAAATTCGTTCTCTCGGTGGCTTGGTCTCCTAATGGGAAACGACTTGCTTGTGGTTCAATGGATGGTACGATCTGTGTTTTTGATGTTGACCGCTCAAAGCTACTTCACCAGCTAGAAGGTCACAATATGCCTGTAAGGTCCCTTGTGTTCTCCCCTGTAGACCCGAGAGTCCTCTTCTCTGGATCAGATGATGGGCATGTGAACATGCACGATGCAGAAGGGAAAACGCTGTTGGGGTCCATGTCAGGGCACACGAGTTGGGTGCTGAGCGTTGATGCTAGCCCAGACGGTGGAGCCATAGCAACCGGCTCAAGCGATAGAACTGTGAGGCTATGGGATCTTAAAATGAGAGCTGCGATTCAGACAATGAGCAACCACAATGACCAGGTTTGGTCTGTGGCCTTTAGACCACCAGGTGGAACCGGTGTCCGGGCTGGTCGACTTGCTAGTGTCTCTGATGACAAGAGTGTATCGCTCTATGATTACTCATGA	1.56499	-0.256065	0.00726545	0.0148704	0	-0.0413607	-0.132865	-0.131498	-0.0942642	29.5	1.82607
AT4G29840	AAAATCCTCAGCCGCATCTCACTTCTCATTCTCTAGAAAAA	ATGGCTTCGTCTTGTCTCTTCAATGCCTCTGTATCGTCCTTAAACCCTAAACAAGACCCCATCCGCCGCCACCGGTCAACCTCTCTCCTCCGCCACCGCCCCGTCGTCATCTCCTGTACCGCCGATGGCAACAACATCAAAGCCCCGATCGAGACAGCGGTCAAGCCTCCTCACCGTACCGAGGATAACATTCGAGATGAGGCTCGTCGTAATCGTTCCAACGCCGTGAATCCATTTTCAGCTAAATACGTTCCGTTTAATGCAGCTCCTGGATCCACGGAGTCTTACTCTCTCGACGAGATCGTGTACCGTAGCCGCTCCGGTGGTTTGCTTGATGTCGAACACGATATGGAGGCTTTGAAGCGATTCGATGGCGCGTATTGGCGTGATCTCTTCGATTCGCGTGTTGGTAAAAGCACATGGCCTTATGGATCGGGTGTTTGGTCGAAGAAAGAGTGGGTTCTTCCTGAGATCGATGACGACGACATCGTTTCAGCTTTTGAAGGAAACTCGAATCTGTTCTGGGCAGAGAGATTTGGTAAGCAGTTTCTAGGTATGAATGATCTGTGGGTGAAACACTGTGGGATTAGTCATACAGGAAGTTTCAAGGATCTTGGAATGACTGTTTTGGTTAGTCAAGTTAATCGTCTGAGAAAGATGAAACGACCTGTGGTTGGTGTCGGATGTGCTTCCACCGGAGATACTTCTGCTGCTCTATCTGCTTACTGCGCCTCCGCTGGAATCCCATCGATTGTGTTTTTACCGGCGAACAAGATCTCTATGGCTCAGCTGGTTCAGCCGATAGCTAATGGTGCGTTTGTTTTGAGTATTGACACTGATTTTGATGGGTGTATGAAGCTGATTAGAGAGATAACTGCGGAATTGCCGATTTATTTGGCGAATTCGTTGAATAGTTTGAGGTTAGAAGGGCAGAAAACTGCAGCTATTGAGATTTTGCAGCAGTTTGATTGGCAAGTTCCTGATTGGGTGATTGTTCCTGGAGGTAACCTAGGAAACATCTATGCCTTTTACAAAGGGTTTAAGATGTGTCAAGAACTGGGACTTGTCGATAGGATCCCGAGGATGGTCTGTGCACAAGCAGCTAATGCTAATCCTCTTTACTTGCACTACAAGTCTGGTTGGAAGGACTTCAAGCCCATGACTGCAAGTACCACTTTCGCCTCTGCGATTCAGATCGGTGACCCTGTCTCCATCGATAGAGCTGTGTACGCTCTCAAGAAGTGCAATGGTATTGTAGAAGAAGCCACAGAGGAGGAGCTGATGGATGCGATGGCTCAAGCGGATTCGACAGGAATGTTTATCTGTCCTCATACAGGTGTTGCTCTAACTGCTCTGTTCAAGCTGAGGAATCAAGGAGTGATTGCACCGACTGATCGAACTGTGGTAGTGAGTACTGCTCATGGGTTGAAGTTTACTCAGTCTAAGATAGATTATCACTCCAATGCCATCCCTGACATGGCTTGCAGATTCTCCAATCCTCCTGTTGATGTGAAAGCAGATTTCGGAGCTGTCATGGATGTTCTCAAGAGTTACTTAGGAAGTAATACACTTACGTCATAA	2.00913	0.0960922	0.0792737	0.0496177	0	-0.0691524	-0.0444335	-0.0334107	0.0103033	38.2	1.61278
AT4G29860	GTTAAAGTCTGAGACTTGGATTCGATTAAGTTGTGTGTTCGCTTGGTTTCTCTATTACAAGAGTTTGGTTTTGTGTAGTAGTTGAATCAGAG	ATGAGTAAGAGACCTCCGCCTGATCCAGTGGCTGTGCTTAGAGGGCACCGTCACTCTGTTATGGATGTTTCCTTCCATCCATCAAAATCTCTGCTTTTCACTGGTTCAGCTGATGGAGAGTTGAGGATTTGGGATACTATTCAGCACCGTGCAGTTTCTTCTGCTTGGGCTCATAGTAGAGCAAATGGGGTTTTAGCTGTAGCAGCTAGTCCCTGGTTAGGAGAGGACAAGATTATCAGCCAGGGAAGAGATGGAACTGTTAAGTGTTGGGATATTGAAGATGGTGGTCTATCAAGAGACCCATTACTAATACTTGAGACATGCGCCTATCATTTTTGCAAGTTCTCTCTTGTTAAGAAGCCTAAGAATTCTCTGCAAGAAGCTGAAAGTCACTCACGGGGTTGTGATGAGCAGGATGGTGGAGACACATGTAATGTTCAAATTGCTGATGATAGTGAACGATCTGAGGAGGATTCTGGTTTGCTTCAGGATAAAGATCATGCTGAAGGTACCACTTTTGTAGCAGTAGTAGGGGAGCAACCTACTGAGGTAGAGATATGGGATCTCAATACCGGAGACAAGATAATACAGCTTCCTCAAAGTAGCCCTGACGAATCCCCCAATGCTTCTACCAAAGGAAGAGGAATGTGTATGGCTGTTCAATTGTTTTGCCCTCCTGAATCACAGGGTTTCTTACATGTCTTAGCTGGTTATGAGGATGGTTCAATACTTCTTTGGGATATACGCAATGCTAAGATTCCTCTAACAAGTGTGAAGTTTCATTCAGAGCCAGTTTTAAGTCTTAGTGTTGCATCATCATGTGATGGAGGAATCTCAGGAGGGGCAGATGACAAAATTGTGATGTATAATCTCAACCATTCAACTGGTTCTTGTACAATAAGGAAAGAGATTACTTTGGAAAGGCCCGGTGTATCGGGCACCTCAATTCGAGTCGATGGGAAAATTGCAGCCACGGCTGGTTGGGACCACAGAATACGAGTCTATAATTACCGCAAAGGAAATGCTCTAGCAATACTAAAGTACCACCGAGCAACGTGCAACGCTGTGTCCTACTCTCCAGACTGTGAGCTAATGGCGTCTGCGTCTGAAGATGCAACTGTTGCTCTCTGGAAACTATATCCTCCCCATAAATCTCTCTGA	0.587787	-0.131775	-0.14588	-0.0224353	0	-0.0628827	-0.220325	-0.139302	-0.19259	57.1	1.96379
AT4G29870	ATCCGACGAAA	ATGGCTCCGAGATCAGATTCACAAACCCTAGCCACCGGCTCCGACGAAAATGAATCCTCAATCGATCCGATCTTCCACATTCTCCGTATCATCCCTTTCTCCTTCCTCCGACCACCACGTCTTCGTCTCAAGCTCCCTTCCTTCACTCTCCCATCTCCAATGACTGTCTTCTCACTGATTCTCCTCACTTACTTCCTCGTCGTCTCCGGTTTCGTCTACGACGTGATTGTCGAGCCTCCAGGTATCGGATCGACACAGGATCCAATCACCGGGTCAGTAAGACCCGTCGTGTTTATGTCGGGTCGGGTCAATGGTCAATACATCATTGAAGGTCTTTCTTCCGGATTCATGTTCGTACTCGGTGGGATTGGAATCATAATGTTGGATCTGGCATTGGATAAGAATCGAGCTAAGAGTGTTAAAGCATCTTATGCAACAGCTGGAGTCTCCTCCATTGTGATTGCTTATGTTATGAGTATGCTCTTCATTCGCATTAAGATCCCTGGTTATCTCCGTTAG	1.75655	-0.186704	-0.00559598	-0.015624	0	0.0143967	-0.022885	-0.051912	NA	46.3	1.04139
AT4G29890	ACGATCATCGGAACAAAATAGAGTACCCGGTGACG	ATGATGACCACGTTAACGGCGACAGTGCCGGAATTTCTACCCCCGTCGCTAAAATCCACCAGAGGATATTTCAATTCTCATAGTGAATTTGGCGTTTCAATCTCTAAATTTAGTCGGAGAAGATTTCACAATCCGACCAGAGTCTTCGCCGTTTCAGATATCAGTAAGCTCGTGACGGAGTTTGATCCGAAGATTCCATTGGAGAGAGCATCTACTCCGCCGAGCTCGTGGTACACTGATCCTCAATTCTACAGTTTCGAGCTCGATCGTGTCTTCTATGGAGGATGGCAAGCCGTAGGCTACTCTGATCAGATTAAGGAGAGTCGTGACTTTTTCACCGGGAGGCTTGGAGATGTAGATTTTGTTGTGTGTAGAGATGAGAATGGAAAGATACATGCTTTCCATAATGTATGCTCTCACCATGCCTCGATCTTGGCTTCTGGAAATGGGAGAAAGTCTTGTTTTGTTTGCCTTTATCATGGATGGACTTATAGCTTGAGTGGATCGCTTGTCAAAGCTACTAGAATGAGTGGGATACAGAATTTTTCTTTAAGTGAAATGGGACTGAAACCTCTAAGAGTGGCTGTGTGGGGACCTTTTGTGCTTCTCAAGGTGACTGCAGCCACATCGAGGAAGGGAGAAGTTGAGACCGATGAATTAGTGGCATCAGAATGGCTTGGTACTTCCGTGGGGAGGTTGAGCCAAGGTGGAGTTGATTCCCCGCTTAGTTATATATGCAGACGTGAATACACCATTGATTGTAATTGGAAGGTGTTCTGTGATAACTACTTAGATGGTGGCTATCATGTACCTTATGCACATAAAGGTTTGATGTCGGGACTTGATCTCGAAACCTATTCTACAACGATATTCGAAAAGGTTAGTATCCAAGAATGTGGAGGTGGTTCAAAGGTTGGCGAAGACGGTTTTGATAGGCTTGGATCTGAAGCTCTATACGCGTTTGTCTACCCAAATTTCATGATAAATAGGTATGGACCTTGGATGGACACCAATCTAGTGCTACCTTTAGGACCAAGGAAATGTAAAGTTGTCTTCGATTATTTTCTTGATCCTTCTTTAAAGGATGATGAAGCTTTCATCAAGAGAAGTTTGGAAGAAAGCGATAGAGTTCAGATGGAAGATGTTATGTTGTGTGAGAGTGTTCAGAGGGGTCTCGAATCTCAAGCCTATGACAAAGGAAGATATGCTCTTGTGGAGAAACCAATGCATCACTTCCATTGTTTGCTACATCACAATCTCAAACTGTGA	0.874862	-0.385667	-0.10327	-0.15362	0	-0.0526641	-0.134931	-0.0760036	-0.0845178	117.2	1.54407
AT4G29900	GTGACGACTGACGAGTCAAAGCTCCTTCGAGGAAGTTTCCTATAGAGCTCTCTCTCTATCTCCTCTCGTTCCTCCTCTATTTTCTCGAGAAAGTGACGGAAAATAATTCAGCAGCCAGAGAGTATCAAAGGGAAAGAGCTGAGAAAATCCTCTGTTCCGCCGATAATTGAGCTTAAAGAAGAGCGTGTTGCTATCTCTCCTGCGACAGTC	ATGAGTGGACAATTCAATAATTCTCCACGAGGGGAAGACAAGGACGTGGAGGCTGGAACCAGCAGCTTCACCGAATATGAAGATAGTCCGTTTGACATTGCCAGTACTAAGAATGCTCCAGTGGAGCGGCTACGCCGTTGGAGGCAAGCTGCGCTTGTTCTTAATGCTTCTCGTCGATTTCGATATACGCTGGACTTAAAAAGGGAAGAAGATAAGAAACAGATGCTGAGGAAGATGAGAGCGCACGCCCAAGCAATAAGAGCTGCACACCTTTTTAAAGCAGCTGCAAGCCGCGTGACTGGAATTGCAAGTCCACTTCCAACTCCTGGCGGTGGTGATTTTGGTATCGGACAGGAGCAGATTGTGTCAATATCAAGGGATCAAAATATAGGAGCTCTTCAAGAGCTTGGAGGGGTAAGAGGGTTATCTGACCTGTTGAAAACAAACTTGGAGAAGGGTATACACGGGGATGATGATGACATATTGAAAAGGAAATCTGCTTTTGGATCAAACACATACCCTCAGAAGAAAGGGAGGAGTTTCTGGAGGTTTGTATGGGAAGCTTCTCAAGATCTTACTTTGATCATACTGATTGTAGCAGCAGTTGCTTCTTTGGCATTGGGAATAAAGACCGAGGGTATCGAAAAGGGATGGTACGATGGTATCAGCATTGCTTTTGCCGTTCTTCTTGTCATTGTGGTGACAGCTACCAGTGATTATCGGCAATCTCTTCAATTCCAGAACTTAAATGAAGAGAAAAGAAATATACGTCTAGAGGTAACCCGTGATGGGAGAAGAGTGGAGATTTCAATTTATGACATTGTAGTAGGCGATGTCATACCCCTCAATATTGGTGATCAGGTACCTGCGGATGGAGTTTTAGTTGCTGGACATTCCCTTGCAGTTGATGAGTCCAGCATGACTGGAGAGAGCAAAATTGTTCAAAAAAACTCTACTAAGCATCCATTCCTAATGTCTGGCTGTAAAGTTGCAGATGGCAATGGGACAATGTTGGTTACTGGGGTAGGGGTCAACACTGAATGGGGCTTACTAATGGCTAGCGTCTCAGAGGACAATGGTGGAGAAACACCATTGCAGGTGCGCTTGAATGGTGTAGCAACATTTATCGGGATTGTCGGGCTCACAGTTGCTGGCGTTGTATTATTTGTCCTAGTTGTCCGTTACTTTACCGGTCACACGAAGAATGAACAGGGAGGCCCACAGTTTATTGGAGGGAAGACAAAATTTGAGCACGTGCTAGATGATCTTGTTGAAATCTTCACTGTTGCAGTTACAATTGTTGTAGTGGCAGTGCCTGAAGGGCTTCCTTTAGCTGTTACCTTGACTCTTGCGTATTCCATGAGAAAAATGATGGCAGATAAAGCTTTGGTGCGTAGGCTTTCAGCCTGTGAAACCATGGGGTCTGCAACAACAATTTGCAGTGATAAGACTGGAACTTTGACCTTAAACGAGATGACCGTTGTTGAGTGTTATGCTGGGTTACAAAAGATGGATTCTCCCGACAGCAGCTCAAAATTGCCATCTGCTTTTACATCCATACTTGTTGAGGGTATTGCTCACAATACAACCGGCAGTGTGTTCCGATCTGAAAGTGGTGAGATTCAGGTTTCTGGATCTCCTACAGAAAGAGCAATTCTCAATTGGGCGATAAAGTTGGGTATGGATTTTGATGCTCTTAAGTCTGAGTCTTCTGCTGTACAATTTTTTCCATTCAACTCAGAGAAGAAACGAGGAGGTGTAGCAGTGAAATCACCAGATTCGAGTGTCCATATTCACTGGAAAGGTGCTGCCGAAATTGTTTTGGGATCCTGCACGCACTATATGGATGAGAGTGAGAGTTTTGTAGATATGAGTGAAGATAAGATGGGTGGGTTAAAAGATGCTATCGATGATATGGCTGCAAGGAGTCTGCGCTGTGTTGCAATTGCCTTCCGAACATTTGAAGCGGATAAGATTCCAACTGATGAAGAGCAACTCTCTAGATGGGAATTACCTGAGGATGATCTTATATTGTTGGCTATCGTTGGTATTAAGGATCCATGTCGCCCAGGTGTCAAAAATTCAGTTTTACTGTGTCAACAAGCTGGAGTCAAGGTTCGTATGGTGACTGGTGATAACATTCAGACTGCCAAAGCAATTGCACTGGAGTGTGGTATATTAGCTTCAGACTCAGATGCTAGTGAGCCTAATCTGATTGAAGGAAAAGTATTTCGATCCTATTCAGAAGAAGAAAGAGATAGGATTTGTGAAGAGATATCTGTAATGGGTAGATCATCACCCAATGACAAACTTCTTCTTGTGCAATCGCTGAAGAGGAGGGGACACGTCGTGGCTGTGACTGGTGATGGAACCAATGATGCTCCTGCACTGCACGAGGCAGATATAGGTCTCGCAATGGGTATCCAAGGCACCGAAGTTGCAAAGGAAAAGTCAGACATCATTATCTTGGATGACAACTTTGAATCCGTTGTGAAGGTTGTCCGTTGGGGTCGATCTGTGTATGCGAATATTCAAAAGTTCATCCAGTTTCAGCTCACGGTTAATGTCGCAGCTCTTGTCATCAATGTGGTGGCTGCCATATCCGCGGGTGAAGTTCCTCTAACTGCAGTACAGCTCCTTTGGGTCAATCTTATAATGGATACTCTTGGGGCTCTTGCTTTAGCCACTGAGCCACCAACCGATCACTTAATGGATCGAGCGCCTGTTGGCAGAAGAGAACCTCTCATCACAAATATCATGTGGAGAAACTTGTTTATACAAGCGATGTACCAAGTGACAGTCTTGTTAATCCTCAATTTCCGTGGAATAAGTATCCTGCATCTGAAGAGTAAGCCAAATGCTGAGAGAGTGAAGAATACAGTCATCTTCAATGCCTTTGTCATCTGCCAGGTATTCAACGAGTTCAATGCACGGAAGCCAGATGAAATAAACATTTTCCGAGGAGTTCTCAGGAATCACCTTTTTGTGGGCATCATCTCTATCACCATTGTGCTCCAGGTAGTCATCGTCGAGTTCCTTGGAACATTTGCCTCAACGACTAAGCTTGATTGGGAGATGTGGCTCGTCTGTATCGGAATCGGTTCTATCAGTTGGCCTTTGGCGGTGATCGGAAAATTGATACCGGTTCCAGAAACTCCGGTTAGTCAATACTTTAGAATAAACCGGTGGAGAAGGAACTCATCAGGTTAA	1.65893	-0.0641856	-0.0806029	-0.114176	0	-0.181919	-0.076107	-0.0176587	-0.124177	100.7	2.32222
AT4G29905	AAGTCTTTCTGAAAAACACATCTTTACACTTGAAATAAGTTTTTTCCTTTCTTGGTAATAAAAATATCCTTTTCGTTTCTTCTTCTCCACACTTCTAGAAGTTCTAGATTTTTCCTAGCTAACGTACCAGAAAAAAGGAAGCCAAGCCTAGAAACACTATAAAGATAAGACACAAAGGAAGTCTGAGAATTGTGAGTAAAA	ATGTGTTTGGAAGTTGTGTATCATGAAGAGAAGACGGAGCTTGGTCGGCAACAAGCACCAGGGATGTGTCCTTATTGCGGCGGAAAAGTATCGGCGGTGGATATAGAGACGAAGTGGTTGTTCTGTTTCTTACCACTTTGTTTCAAGGTCAAACGCAAATACTCATGTTCTTCGTGCGAGCGTCATCTCGTCTTGTATTATTGA	2.50513	0.324713	-0.0453548	-0.0455771	0	0.140654	-0.079564	-0.0881416	NA	45.6	2.3032
AT4G29910	GTGGTTTACTCAGTGAATCGCCACTACTGACGCACACAGAGCACGACAACGTCCTTTGTCTTTGTTTCTTATCTTCTTTTCTCGTTTAGTTCTGTTGGGATTGGGAATCGGAGACTTGCAGGTTTTAAGAAC	ATGCCTCCTAAAGAGGAGAGTTCGAAAGTCACTCGAAGAAGCACTAGGTCATCAGCTTCTGTAACTGTTGAGAACTCAGAACCTATTGAATCCCACACACCAACCATTGATGATCTCACATTTGGGGAAGAATCAATCACAATTGATGCTGTTCTATCTAATTTTCCAGGCAGACGCTCTCAGATTTTCGACTTTATTCGACTTATGGGGCCGTTAGATTGCCCTACTCTTCCAATAATGATCTATGGAGGTGCTTCTACGGGAAAAACCAGTGTTGTTCTTCAGGTGCTCAGGCATCTCAATCGTCCCTTTGTTTATTCAAGCTGTCGTACGTGTTACAATCCCCGTATCTTGTTTGAGTCGATTCTGAATCAGTCGTTGCTACATAGGAAGTGTTCTTTAAACGGGTATTCTAGTGCGAAACGATGTGACAAGCCATCTGATTTTGTCAACTTGCTTCGTGAAGCCCTTAGTAGTGTGATAAAGACTCTCGAGTCTACTTCCGAAACCTCAAGATCAGATAAGCCGGATGAAAAACCCATGGGGAAGATGGTGTACTTAATACTTGATAATGTGGATCTTATCAGAGACTGGGATAAAGGCACCATCATTCTGCAGTTTCTTTTCAGTTTGTATACTGTTTTGAAGATGCCTCAACTTGGTATAATACTTATCAGTGGTTTGCCACCAGATGTGTATTACTCAAACATGGGATACACAGATCCTATACCTCTTTATTTTCCTGAGTATTCTGAAGAGGATCTTCGTCAAATTTTCTTGAGAAATCAACCTAACCGAAAATTGTACTCTGCATTCCTTGACGTTGTGTTGAAACCATTCTGTAGAGTCACCAGGAGAGTTGAGGAACTGTCTACTACCTTCTCATTATTGTTCAGAAAGTTTTGTGAGCCACTTGATGATTTAGGGATTTCACCAAATGAAGACATGAAGAGAAGGCTATATAGCCATCTTAAGCCGCTTATTGCTCATTGTTTAAATGAGATATTCAGGGTCTCTAGTCACCCTCATGATGGCGAAACCAGAGGCGAGAGAAGGCAGAAAGCCAGCTACAGTTCTGAAAACCGTGAAGAACTTGAAATATTGGACTTCCATATGTCTACTTCAGCAAAGTTTCTTCTTCTTTCGGCATTTCTCGCTTCGAGAAACCCAGCAACGCTAGACGCGTCAATGTTTGACTCCACAGGGGGAATGGATAATCGTAAAAGAAAGCGGAAGGCCTCTGAGAAATCAATGGAAAAGAAGGAAATTGCAGAGCAGGAAGCAGTCATGAAAGGACCTGGAAGCTTTCCACTGGAAAGACTATTGGCGATATTCCAATGTATTGCCTCCGTTGGAGATTCTTCATTTGGCGAAGAGGACGAAGAAGAAGAAAACACAACGGGTTACGACAAAGAGAATAACAATCTGATGTCTGATATTCTGCTGCAAGTGTCAAGTCTATGTGATGCTAACTTTTTAATCAAAAGCGGAAGCTGCCCATTAGAAGGTTCTATTAGGTACCGTTCTATGGTCTCTGAAGATCTGGCTCAGAAGGTTGCAAAAAGTCTTAGCTTTCCACTATCCAAATACTTGTACAGAAGATGA	0.935722	-0.401725	-0.0950015	-0.075474	0	-0.100788	-0.165258	-0.133709	-0.106354	87.6	2.12057
AT4G29960	GCAAAATTTCACCTCCAAAGAAAAAAATTATCAGACTTTCAGAAGAAGAAAAAACGAAGGAGAAGAAGAACAATTTCGCGGATTCAAGAGACAGAGAGCTTCTTCTGCGTAAAGTTTGATCCTTTGAAA	ATGACGGAAGAACCAGAGAAGGTGTCTTCTTCAGTATTACATCAACCTTCTGGTGATAAGAAACCTGAAGATGTTGGGATCAAACCTCAGGATCCAGCGTCTTCTTCTGGGTTTCGAGCTTATCCTAATGGTGATTCTCCAATGTACCCGGTTTTTTATCCGGGTCTTGTTCCCGGATCCAATCCTGTACAGTACGAGGAACAAATGAACCGTGGAGCTGGGATCTATGCGGTTCCTGTTCATCAATTTGGAGGACATGTCGCTGGTCTTCCCTCAAATTATCTTATCCCTCTCACTTACAATGTTCCAACGACTAGACCAAATAATGAAGCTGAGACTGGGGGAGAGAATCAAGCGCAAGCTGGGCAGGGTCAGCAGCAGCAGCTACCTGCAAATCAAAGGCATGTTGTGGAAAGGAGATTTCAGATCGCGTTTCAGCTTGATTTGTTTCTCATACTCAAGCTTGCTGCTGTTATCTTTTTGTTCAACCAAGATGGATCAAGACAAAGGCTTGCTGTTCTTGTGATTTTCGCTACCATAATTTACTTATACCAAACTGGAGCTCTTGCACCGTTTGTGCGATGGCTCTCACAAGGTATGCATAGAGCAGCAGTACCACCTGCTCGACCACATAGACCTGCTGTTAGAGCTGATAATGATCCCGCAGCTGCAGTTCCACTAAACGAAAATGCTGTTCTCGAGGGAGAAGAGAATGAAGCTGATAACGGTAACCGAGCAAGAGCAAATGCAAATGAAAATGAAAACGTTGACGCAGGAAACCAAGGGAATCAATGGTGGGGGATAGTGAAAGAGATTCAGATGATAGTGTTCGGCTTCATAACTTCATTACTCCCTGGTTTTCACAACATAGAGTAG	1.49104	-0.0600191	0.00301566	-0.0177339	0	-0.0299137	-0.0815663	-0.0808662	NA	72	2.11059
AT4G30010	ATCTTCGGAAAGTCTCATTTCTCGATCCCCAATTCGTGGATTAGGGTTAAAAGAACCATTTTTATTCTCGTCGCGCAACAACAAATCCAGATCGAAAAAGGAAGAAGAGATCGAA	ATGGCGTTGAGAAGGGTTTACAGTGAAATCAGAGGGAAGAAGGTGACGGAGCTTCCAGGCTATATCAAATCGACTTTTTCAATGGAGACCGTGAAGACCTCTGTGAAGAGAGGACTCGATAACTACAACGAAAAATACATTCAGACCAGCTCCGTTGATCCTATCCTTCATATCTGCTTCTACGGCATGGCTTTCTCTTACCTTGTCGCTCTCCCTAATGAGCGTCGCCATCTTGAGCATCAGCAGCATGCTAAGGAGCACGGTGGTCATTGA	2.72364	0.178226	0.00762252	-0.0120872	0	0.106552	0.1045	-0.0589405	NA	44.2	2.0607
AT4G30020	ACTCTCTCTCCGTCTCTCACTAAAAGCTTCTCACTTACATTTCTGCTTTCATTCATTAATCTCTGTGTTTCCTTCTTTTGATCTTTTTGGCAAGATCTCTATTTTTCTTCCAAAAAAGGAAAAATAAAAAGATCATAACTTCAGAATCAAAGTTTCTCTTTGTTCACATTGTTCTATCCATCTGCACATTTGATTCATGTAGTGACTAATCTCACAGTCTCGTTCTCAAATTTACTTTATCTGCTTGATTCGTTTCGTGAATCCAAATTTAGTCTGAAGAGAATTAAGCTTGGCGCTTCTTTGGTGAGAAGCAAG	ATGGATATCGGGTGTAAAGTTCTCGTCTTTTTCACATGTTTCCTCACTGTGACAGCAGAGATTTACATTGTGACTATGGAAGGAGAACCAATCATTAGTTACAAAGGTGGTGATAATGGATTTGAAGCAACTGCTGTGGAATCTGATGAGAAAATTGATACTACAAGTGAACTGGTGACATCATACGCCCGTCACCTTGAGAGGAAGCATGATATGCTTCTTGGAATGCTCTTTGTGGAAGGATCTTACAAAAAGCTTTACAGCTATAAACACCTCATTAATGGTTTTGCAGCTCATGTATCCCCTGATCAGGCGGAAATGCTTCGTCGCGCGCCTGGTGTGAAATCTGTGGATAGAGATTGGAAAGTTAGGAAACTTACTACACATACACCACAGTTTTTGGGATTACCAACTGATGTTTGGCCAACTGGTGGTGGTTATGATAGAGCAGGGGAAGATATTGTTATTGGCTTTATTGACTCAGGGATATTTCCACATCACCCAAGTTTTGCCTCTCACCACACAACAGTACCTTATGGCCCTCATCCTAGTTACAAAGGGAAATGTGAAGAAGATCCTCATACTAAGATCAGTTTCTGCAATGGGAAGATCATAGGAGCGCAGCATTTTGCTGAAGCCGCTAAAGCAGCTGGTGCTTTCAATCCGGATATCGACTTTGCTTCACCAATGGATGGCGATGGACATGGAAGTCACACAGCAGCTATTGCAGCTGGGAACAATGGTATTCCAGTGAGGATGCACGGTTATGAGTTTGGAAAAGCAAGCGGGATGGCTCCTCGTGCAAGGATTGCTGTTTACAAAGCTCTCTACCGACTTTTTGGAGGCTTTGTAGCTGATGTGGTGGCTGCCATTGATCAGGCTGTTCATGATGGAGTAGATATTTTGAGTCTCTCGGTTGGTCCAAACAGTCCTCCAGCTACTACAAAGACAACATTCTTGAATCCATTTGATGCTACACTTCTTGGGGCTGTAAAAGCTGGTGTTTTTGTTGCTCAAGCTGCTGGAAACGGAGGTCCCTTTCCGAAAACTCTGGTTTCATACAGCCCTTGGATAACTACTGTGGCTGCTGCAATTGATGATCGCAGATACAAAAATCATCTGACTCTTGGAAATGGTAAAATGCTTGCCGGAATAGGATTATCTCCTTCTACTCGACCTCATCGTTCATACAAGATGGTTTCTGCAAATGATGTTCTGCTTGGTTCTTCTGGTATGAAATACAATCCGTCGGACTGCCAGAAGCCAGAAGTCTTGAACAAAAAATTAGTCGAAGGAAACATTCTGCTTTGTGGATATTCTTTCAATTTCGTTGCTGGTTCAGCTTCCATCAAGAAAGTTGCTGAAACTGCCAAGCATCTAGGCGCTGCTGGTTTCGTTCTTGTTGTCGAAAACGTTTCTCCAGGAACAAAATTCGATCCCGTTCCTTCTTGCATTCCTGGGATTCTGATTACAGATGTCTCTAAGTCAATGGATTTGATTGATTACTACAATGTCACAACGTCAAGAGATTGGATGGGAAGGGTAAAGGACTTTAAAGCTGAAGGAAGCATCGGAGACGGTTTGGAACCCATTCTTCACAAATCCGCACCTGAAGTTGCTCTGTTCTCAGCTCGAGGACCCAATACCAAAGATTTCAGCTTTCAGGATGCTGATCTTCTCAAACCAGATATTCTTGCTCCAGGCTCTTTAATATGGTCTGCCTGGTCTGCAAATGGAACAGACGAGGCTAACTATATCGGCGAAGGATTTGCACTAATTTCTGGCACAAGCATGGCTGCACCACACATTGCGGGTATTGCTGCTCTGGTGAAACAGAAGCATCCTCAATGGAGTCCAGCTGCCATTAAATCAGCTTTGATGACGACTTCAACAGTCATAGATAGAGCAGGAAGACCTCTCCAAGCACAACAATATTCTGAAACAGAGACAGTAACACTTGTTAAAGCAACTCCGTTTGATTATGGAAGCGGTCATGTCAATCCAAGCGCTGCTCTAGACCCTGGTCTCATCTTTGATGCAGGTTATGAGGATTATATAGGGTTCTTGTGCACCACACCTGGTATCGATGCTCACGAGATAAAAAACTTCACAAACACTCCATGCAATTTCAAAATGGTTCATCCTTCAAACTTCAACACGCCATCCATAGCCATCTCTCATCTCGTCAGAACACAAACCGTAACCAGAAGAGTGACGAATGTTGCGGAAGAAGAAGAAACATACACAATCACATCGAGGATGGAGCCAGCAATCGCCATCGAAGTGAGTCCTCCTGCAATGACAGTAAGAGCGGGCGCTTCTAGAACCTTTTCGGTGACTCTAACAGTGAGATCAGTGACTGGAGCTTATAGCTTCGGACAGGTTACATTGAAAGGAAGCCGAGGGCATAAAGTGACTCTCCCTGTGGTTGCTATGGGACAAAGGCGATAA	1.40302	-0.151551	-0.0691038	-0.142282	1	-0.150343	-0.00540018	0.0426784	-0.0715124	18.4	2.49831
AT4G30060	ATCTCTGCCTCAAAAATTTGCTTCCTCTGTTTCGAACCCAATTGGGCATCTTCGTCGTCTTCTTCTTCAACATTCATCATCGTCATCAATTTCTCTGTAGCTCTTTCACAAGTATTTCTTCAATTTCATAGCGAGAGAGAAATAAAAGGGAGAACACAGAGATCAGAGAGAAATTCAAAAACGAATCCGTGTGAGGACGTTTTAAAACTGCCAAAGAGACGTTTTACTTTTACATGCACATAGAGACATACGTTTATTTTGTGTAGCTATAGCTCTTAAGAGTTTGAATTTTCTCGAGATCTTTGACCGGAGCGAAAACGACGAAGATATAGAAAATCTAGCGAAACGACGATTCGGACTTGGGAGACTCTCTTGCGTTGTGCTTGGATCTGGTTCCGTTGTAAATTTGAGGTTTTGATTGACCAGAGGAAGTTAGCTTTGTTCATCTAGATTAGGCTATTATTGAGGTGTTGTTGTGGCTCTGAAGCAATAAAGGATTTGATGAG	ATGAAGGCAGTTAAAAGATGGAGTATAGGGAACTTAGCGGACATTCCCGTGTCTTTGCCTGGAGCTCGATACCGTGCTCCTCCTCCAGGAAGAAGACGAGTATGGATCATCATGGTGCTTTCACTGATCACCATGTTCTTTATTATGGCTTACATGTATCCTCATCATAGTAAACGTGCTTGTTATATGATTTCATCAAGAGGATGCAAGGCTTTAGCTGATTGGCTTCCACCTTCTCTGAGGGAATATTCAGATGATGAGATTGCAGCTCGTGTAGTCATTAGAGAAATATTGAGTTCACCTCCTGTTATTAGAAAGAACTCTAAAATTGCTTTCATGTTTTTAACTCCTGGTACATTGCCTTTTGAGAGGCTTTGGGACAGATTTTTCCTGGGCCATGAAGGGAAATTCTCTGTTTATATACATGCATCAAAGGAAAGGCCAGTTCACTACAGTCGTTACTTTCTCAACCGCGAAATTCGTAGTGATGAGGTGGTGTGGGGAAGGATATCAATGGTTGACGCAGAGAGACGGTTGTTAGCTAATGCTCTTAGAGACACTTCTAACCAGCAATTTGTTTTACTCTCTGATAGTTGTGTACCACTTCGAAGTTTTGAATACATTTACAATTACCTGATGCACAGCAATCTCAGCTATGTTGACTGCTTTGACGATCCAGGTCAACATGGAGCAGGCAGGCATATGAATCACATGTTGCCTGAAATCCCAAAGAAGGATTTTCGAAAGGGTGCACAGTGGTTCACCATGAAGCGACAACACGCTGTAGCAACTATGGCAGACAGTCTTTACTACTCTAAATTCCGAGATTACTGCGGGCCAGGTATAGAGAACAACAAGAACTGCATAGCTGATGAACACTATCTGCCAACATTCTTTCATATGCTTGATCCCGGTGGCATTGCTAACTGGACTGTAACACAAGTTGATTGGTCTGAGAGAAAGTGGCATCCCAAAACATATATGCCTGAGGATATCACACACGAGTTACTAAACAACCTCACGTCTACTGACACACTCGTACATGTCACAAGTGTTGGGATGGGTGAAGAAATATGGATGCCTTGTATGTGGAACGGAATCCAAAGACCGTGTTACTTGTTTGGAAGGAAATTTCACCCGGATACACTCGATAAACTGTTGGATCTCTTCTCAAATTACACAAGATCAGTCACTTGGAATTTGTGA	1.60526	-0.143538	-0.229329	-0.247879	2	-0.0673337	-0.165712	-0.133126	-0.108988	93.4	2.70415
AT4G30080	ATACGAACCCCTTTTTCCATTTTCTTTGTGCAAAAAGTGTAACCTTCCTTATCCGATTCTGAAGCAGAAATTAGCTGCAGAATCTTCAGATTCTCTCTATACCTAGATTGGTTTTTCACAGAATCTTCGCTATTTTGTTCAGATCTGCCACTGTTTCAGCAAAAACGGTCACAAAAAAT	ATGATAAATGTGATGAATCCAATGAAAGGTGGAACAGAGAAAGGTTTAGATCCTCAGCTATGGCATGCATGTGCTGGTGGTATGGTTCGTATGCCTCCTATGAACTCTAAAGTCTTTTACTTTCCTCAAGGTCACGCCGAAAACGCTTACGATTGTGTCGATTTCGGTAATCTCCCTATTCCTCCCATGGTTTTGTGTCGTGTTTTAGCCATTAAGTATATGGCTGATGCTGAATCTGACGAGGTTTTCGCTAAACTGAGATTGATTCCTTTGAAAGATGATGAGTATGTTGATCACGAGTATGGTGATGGTGAAGATAGTAACGGTTTCGAGAGTAATAGTGAGAAAACGCCTTCGTTTGCTAAGACTTTGACTCAGTCTGATGCTAATAACGGTGGGGGTTTCTCTGTTCCTCGTTATTGCGCTGAGACGATTTTCCCGAGGTTGGATTATAACGCCGAGCCGCCGGTTCAGACCATTCTTGCTAAGGATGTTCATGGTGATGTTTGGAAGTTCAGACATATTTATAGAGGGACGCCTCGGCGTCACCTTCTTACAACCGGATGGAGTAATTTTGTAAACCAGAAGAAGCTTGTGGCGGGAGATTCGATTGTCTTCATGAGAGCGGAGAATGGAGATCTTTGTGTAGGTATTAGGAGGGCTAAGAGAGGAGGGATAGGTAATGGACCCGAATATTCAGCGGGTTGGAATCCGATCGGTGGAAGTTGCGGCTACTCTTCTCTGTTAAGGGAAGATGAAAGCAATAGTTTGAGGAGAAGTAATTGTTCCCTTGCGGATAGGAAGGGGAAAGTGACGGCTGAATCTGTTATAGAAGCAGCCACTCTTGCTATTAGCGGAAGACCGTTTGAGGTTGTGTACTATCCGAGAGCTAGCACTTCAGAGTTTTGTGTCAAGGCATTAGATGCTCGAGCTGCCATGCGGATTCCGTGGTGCTCAGGTATGAGGTTTAAGATGGCTTTTGAGACAGAGGATTCGTCTCGGATAAGTTGGTTTATGGGGACTGTTTCAGCTGTTAATGTCTCTGATCCTATCCGTTGGCCTAACTCTCCTTGGCGGCTTCTACAGGTGGCGTGGGATGAGCCAGATTTACTCCAAAACGTGAAGCGAGTTAACCCGTGGTTGGTGGAATTGGTATCAAACGTACATCCGATCCCGCTTACTTCGTTTTCGCCACCGAGGAAAAAGATGCGGCTACCTCAGCATCCAGATTACAACAATCTGATCAATTCGATTCCAGTACCTTCATTCCCAAGCAATCCCCTTATTAGATCAAGCCCGTTAAGCTCTGTTCTGGACAATGTTCCCGTGGGTTTACAGGGAGCCAGGCATAATGCTCATCAGTACTACGGGTTATCATCTTCGGATCTTCACCATTACTACTTGAATAGACCACCTCCTCCTCCTCCTCCATCCTCTCTCCAACTTTCTCCTTCTCTCGGTCTCCGAAACATCGATACCAAAAACGAAAAAGGATTTTGCTTTTTGACAATGGGAACAACACCATGCAATGATACCAAATCTAAAAAGTCCCATATTGTATTGTTCGGCAAGCTTATACTACCCGAGGAACAGCTATCAGAAAAAGGCTCAACGGATACCGCAAACATAGAGAAAACGCAGATTTCATCAGGCGGGTCGAACCAAAACGGCGTTGCGGGAAGGGAGTTTTCTTCGTCAGATGAAGGATCACCTTGCTCTAAGAAAGTTCATGATGCATCAGGTTTGGAAACAGGGCATTGTAAAGTGTTTATGGAGTCAGACGATGTAGGTCGAACCTTAGACCTATCGGTTCTTGGTTCATACGAAGAATTGAGTCGGAAACTCTCTGACATGTTTGGAATCAAAAAGTCTGAGATGTTAAGCTCTGTTCTCTATAGGGATGCATCAGGAGCCATCAAATACGCAGGAAACGAACCTTTCAGTGAGTTCTTGAAGACAGCTCGAAGATTGACAATTCTGACGGAACAAGGAAGTGAGAGCGTTGTAGTATAA	1.24877	-0.0465666	-0.0240095	-0.0673684	0	-0.127299	-0.151486	-0.1099	-0.129925	38.2	2.25285
AT4G30180	TCTCTTTCTTTGTCTCTCTCATATTCTAAGTTTGCTATATATGTAACTTTCTCCCTTGTAGACTTTCATTTGCAGCAAAAATAGTTTCTCAT	ATGGAGAGGCAAATCATAAACAGGAAGAAACGAGTGTTTTCTCTTGAACCAAACAAGAACCCTAGTGCAGTTTTCACGAGAAAATACACAAGCCACTTGGTTCCTGCACTCAAGAAGCTCAACATGAACAAGAACTCTTCAAAACAAACCGTGAAGCATGAAGTAGATATGGCTTTGGCTTTGTCTGCTCAAGAATTTGCATGGAGCCGTTTCTTGCTGCAGAAGCTATCGTCCTCATCGAATCCAACCACTACCACTAGTTCTTCTTCCGATGGAATTCGGATTCTTGAAAGACCCGATAAAGAAGGCGGAAACGAAGAAGGAGGGATAGAGGAGAGACTGAGGGAATTGAAGAAGCTTTTGCCAGGTGGGGAAGAGATGAATGTGGAAGAAATGTTGAGTGAGATTGGTAACTACATTAAATGTCTTGAGTTGCAGACGATTGCTCTCAAGTCCATTGTTCAAGATAGTACTTGA	0.145725	0.0506499	-0.185687	-0.0484529	1	0.0412339	0.00834882	-0.063398	0.0320719	22.3	1.96379
AT4G30240	GAAGAAAGCAAAGAAATATCGAAGAATTTAAGGAATAAAAAATAAAAACAGAAAGCTGGAGGAAGAAAAAATAAAAATTCCTTCTTTCCTCCTGAAGGCAAAAAAGGAAGAGAAGAGAAGAGAAGAGAAGGAAGCAGAATCTAATTTTGGATTATAATCGGAGAGAGAATCTATTCCGACGAATCTTTTCGGGTTGATTTTTTGGTCTTTAATTTGAAGGGTTTAGGTGTGGTTTCGAAG	ATGATGGTAGCGAATAGTTTCGATCTATGGCAAAAGGATGTTTTTTTCTCTGCAGCTGAGGAGGTTCAAGAATCTGCTGATATAATGGAATCTGCGTATAGGTTGTGGTTTAAAGAGAAGAGAGACGGTCGAGTATCCGTAGAATCAGACGAGCTCTGCAAAGAACTCCAAGCTGCTTTGAGCACTGCTAAATGGCAGTTGGAAGAGTTTGAGAGGGCAGTGAGCTTAAGCCATGGAAATTGTCGAGATGACACTACCTTAACTAGGCATAAACAGTTTGTTACCGCTATTGAAAACCAGATTTATCAAGTGGAATCTACTCTGCTAGAGTCGTTAAGCGAGAATGGGAAACAACCTTTGCGTTGGGTGGATCTTAACAAAGAAGAGCGTGATGATCTCGCCATGTTTCTATCTGGATCTTCTCAGACGTCAGAGAGTTTAAACAGTGATAGCATCAACTTGAGAGATTCCTCAACGAGTTCTGTAGCTGAGAATCCACGTGGGATCAATGGCAGAAGAGAGGGTAGATGTTATGGCGACAGTCCTGATTGTGTGATAGACATTGACGACATAGGAAGTCCGGAAAGTGCAGATAAAAAAGGCGGTACAAGAAGAACATGGAGTTCACCAAATGTACCAAATATCAGTGCGTTGAGGATTAATGTCCCTGTTAATGCAAAAGAAGAAGAGAGGGAGAAGTTCCTATCACATATTGAAGACACTCCTAAAGAGAAAGGAGCTAAACCTATGTTTTGGCTGCAGAGATGTCGTGATTATAACCAGCTCTTTGACAGAGTCAAGGTTTATCAAAGACGATTTCGCGTTCCATTGAGCCGCCCTATTAAGCTCATTCTTTCCTTAACGCTAATCTTGATTCTTCTATTATTCATCTTGAGAACTTAA	1.34059	-0.0456148	-0.156234	-0.111171	0	-0.0334668	-0.21854	-0.162904	-0.183085	25.4	2.38021
AT4G30260	GACTTCTCTTCTTCGTCAGATCTGAATCTTAATTTCCCCCAAATCAAAGCTTTTGACCTAAATCCGTTTCCCGGGAAAAATAAATCAACAAACCATCACCGGAATCTTCAATATCTCTCCGGTGAAGAAAAA	ATGTCGCACAACGATACGATTCCGCTTTATCAATCATCTCAATCAGACATTGACGAGATTGAGAATATGATGAACGACAGTTTTCAATCAGGTCCCGGAACCGTGCTTCCTGCTCGACCACCGAGTCCGATCCGTCCGTCGATTCCCGTTTCATCCTCACCGTTCGTTCAATCCAATCTCCCACCGCTTCCACCGTCGTCTTCCTCCTCCACTCAGAAGGTGATGCCTGTTCCAGCTCCTCCACCACTTCCGTCAGCAGGTAACGAAGGTAACAAGAGTATTGGAGGTAGCGGATTCGGATCTCCGCCAAATACATTGACGGAGCCTGTTTGGGATACTGTGAAGCGTGATCTGTCACGGATCGTGAGTAATTTGAAGCTTGTGGTGTTTCCTAATCCGTATAGGGAAGATCCTGGGAAAGCACTTAGGGATTGGGATCTATGGGGACCTTTTTTCTTCATTGTGTTCTTGGGGCTTACTCTTTCGTGGTCTGCTTCCGTTAAGAAGTCTGAAGTATTTGCCGTGGCATTTGCACTACTTGCAGCTGGGGCAGTGATCCTCACACTAAATGTGCTGCTTCTGGGAGGACATATAATCTTTTTCCAAAGCCTAAGCCTTCTAGGCTACTGTCTATTTCCGCTAGACGTTGGAGCAGTGATCTGCATGTTGAAAGACAATGTGATACTGAAGATGGTCGTTGTGTCTGTGACTCTTGCCTGGAGCTCTTGGGCTGCTTATCCTTTCATGAGCGCCGCAGTGAACCCGAGAAGAAAAGCTCTCGCACTCTACCCGGTCTTCCTCATGTATGTCTCTGTTGGCTTCTTAATCATTGCCATTAATTGA	1.65994	0.0471765	0.0297314	-0.0207622	0	-0.0254191	-0.0917676	-0.137293	-0.0242908	41.8	2.12057
AT4G30270	ACTCTCTTCTCTTCTTCTTCTCATTTATTTATATGTTAAACTCTCTCCCACTATATATATCTCTCCCCCTTCTTCTCTCTTCCTCACATTCCTCACCAAACCCTCTCCAAAACACACCCACACGTACGCACACACACAAAGACA	ATGTCTCCTTTCAAAATATTCTTCTTCACGACTCTTCTCGTGGCGGCGTTTTCAGTGTCGGCTGCTGATTTCAACACTGACGTCAACGTAGCTTGGGGAAATGGCCGTGGGAAGATACTCAACAACGGCCAGCTTCTTACTCTCTCCTTAGACAAATCCTCTGGTTCCGGTTTTCAATCCAAAACAGAGTATTTGTTTGGAAAGATTGATATGCAGATTAAGCTTGTTCCTGGTAACTCTGCAGGAACAGTCACAACTTTTTACCTAAAATCCGAAGGATCCACTTGGGATGAGATTGATTTTGAGTTCTTGGGTAATATGAGTGGAGATCCTTATACTTTACACACTAATGTTTACACTCAAGGTAAAGGTGACAAAGAGCAACAATTCCATCTCTGGTTCGACCCAACCGCCAATTTCCACACTTACTCAATCCTCTGGAACCCTCAAAGAATCATATTGACCGTCGATGACACACCCATTAGAGAGTTTAAAAACTATGAGTCTCTCGGTGTCTTGTTTCCAAAGAACAAGCCGATGAGGATGTACGCGAGTTTATGGAACGCAGACGATTGGGCAACAAGAGGCGGTCTTGTTAAAACTGATTGGTCTAAAGCTCCATTCATGGCTTCTTACAGAAACATTAAGATTGACTCGAAACCAAACTCCAATTGGTACACTCAAGAAATGGATTCAACAAGCCAAGCTAGACTCAAATGGGTTCAGAAGAATTACATGATCTACAATTATTGTACTGACCATAGGAGGTTTCCACAGGGAGCTCCTAAGGAATGCACAACAAGCTCATAG	1.43792	0.181521	0.117546	0.0754427	1	-0.0207451	0.0302151	-0.00919981	0.0179888	40.3	2.15836
AT4G30280	ATCAACAATACATTTGAGATATCAATACACCTCCAAAATATATACAAAA	ATGAAGCTTTCTTGTGGTACAAGTTTTGCGTTCTTGATTATGTTTCTCTTTGCGGCACAATCTATGCATGTCTATGCGGGTAGCTTCCACAAAGATGTTCAGATACATTGGGGTGACGGCCGTGGAAAGGTGCGCGACAGAGATGGAAAGCTTCTATCTCTCTCGCTCGACAAATCCTCTGGATCCGGTTTTCAGTCCAACCAGGAGTTTCTCTATGGCAAAGCCGAGGTTCAAATGAAACTTGTCCCTGGTAACTCAGCTGGAACAGTAACAACATTCTATCTTAAGTCTCCGGGAACTACGTGGGATGAGATTGATTTCGAGTTCTTAGGAAACCTAAGTGGTCATCCGTATACTCTCCATACTAATGTTTACACAAAAGGCTCAGGAGACAAAGAACAACAATTTCATCTATGGTTCGACCCAACTGTTAACTTTCACACTTATTGCATCACATGGAATCCCCAAAGGATTATTTTTACAGTTGATGGAATTCCTATTAGAGAGTTCAAGAACTCCGAGTCAATTGGAGTTCCGTTCCCAACGAAGCAACCAATGAGGCTTTACGCGAGTCTCTGGGAAGCCGAGCATTGGGCTACAAGGGGAGGGTTAGAGAAAACAGATTGGTCAAAGGCTCCTTTCACCGCTTTCTACAGAAACTACAATGTTGAAGGATGTGTATGGGCTAATGGAAAATCATCTTGTCCCGCAAATTCCTCATGGTTCACTCAACAACTCGATTCAAACGGCCAGACAAGAATGAAAGGGGTACAGAGTAAGTACATGGTCTACAACTATTGTAACGACAAAAGAAGGTTTCCTCGAGGTGTTCCTGTAGAGTGCAGTTAA	2.29587	0.0911592	0.0269324	0.0398751	0	-0.0225176	0.0482658	-0.00482408	0.0122959	93.8	1.6902
AT4G30290	ATCAACAATATACATCTGAGATATCAAAACTCCTAGAGAGATCTAATAAAA	ATGAAGTCTTTTACGTTCTTGATTCTCTTTCTCTTTGCAGCACAATCTATCAGCGTCTATGCAGGCAGCTTCCACAAAGACGTTAAGATACATTGGGGTGATGGTCGTGGAAAGATTCACGATAATCAAGGGAAACTTCTATCTCTCTCGCTTGACAAATCCTCTGGTTCAGGTTTCCAATCTAATCAAGAGTTTCTCTATGGTAAAGCCGAAGTTCAAATGAAACTTGTCCCTGGTAACTCTGCTGGAACCGTCACAACATTCTATCTTAAATCTCCGGGAACTACATGGGATGAGATTGATTTCGAGTTTTTGGGGAACATAAGTGGTCATCCATATACTCTCCATACTAATGTTTACACAAAAGGCTCAGGAGACAAAGAACAACAATTTCATCTATGGTTTGACCCAACCGCTAACTTTCACACTTATTGCATCACATGGAATCCACAAAGAATTATTTTTACCGTTGATGGGATTCCAATTAGAGAGTTTATGAATGCCGAGTCACGTGGAGTCCCATTCCCAACAAAGCAACCAATGAGGCTATATGCGAGTCTATGGGAAGCAGAGCATTGGGCTACAAGGGGAGGATTAGAGAAAACAGATTGGTCAAAAGCTCCTTTCACCGCTTATTACAGAAACTACAATGTCGAGGGATGTGTATGGGTTAATGGAAAGTCAGTTTGTCCCGCAAATTCCCAATGGTTCACTCAAAAACTCGATTCGAATGGCCAGACAAGAATGAAAGGGGTACAGAGTAAATACATGGTTTACAACTATTGCTCCGATAAAAAAAGGTTTCCTCGAGGTGTTCCTCCAGAGTGCAGCTAA	2.1921	-0.0586958	0.0523021	0.00485526	0	-0.0211806	0.0028963	0.0187897	-0.0586112	63.4	1.70757
AT4G30330	AGAAAAATCGAATTAGAAATTGCAAGTTTTAGGGTTTTAGAAAATCTATCTTCTTCACTGAGTTTTCCAGCTCCGAAGAACACTTGCAACTTCAGGCAATT	ATGGCGAGCACCAAAGTTCAGAGGATTATGACTCAACCCATTAATCTGATTTTCAGATTTCTCCAAAGTAAAGCTCGGATTCAGATTTGGCTTTTTGAGCAGAAAGATTTGAGGATTGAGGGACGAATTACTGGTTTTGATGAGTACATGAATTTGGTGCTGGATGAGGCAGAGGAAGTGAGCATCAAGAAGAAAACCAGAAAACCACTTGGTCGGATTTTGCTTAAAGGAGACAACATAACTCTCATGATGAACGCGGGCAAGTGA	1.49296	0.105438	0.0409881	0.0338249	0	0.109153	0.0620891	0.0856409	NA	53.4	2.00432
AT4G30340	GTCTTCGAAAACTAATCTTAAAAAACAAAACACAGAACTGTCAATTTATTAGTCTTATTGAATTGTCTTCAAAGTTCGATCATTTTTTTACGTTTTATTTTAATTTGTTTCTCCAAGAATCTGATA	ATGGAGGAGACGCCGAGATCAGTCGGCGAAGCATCGACGACTAATTTCGTGGCGGCGAGACCGTCGGCGAAGACCGATGATGCAGTGACGATGAGAGGTTGTGGTTTTGCTAATCTTGCCTTGGTTGGTATAGACAAAGAAGAGCTTCGAGGGAGACTAGCGATGCCTGAGTATCTTCGTATAGCTATGAGAGATTGTATCAAGAGGAAAGATTCAACAGAGATTTCTGATCATTTGTTACTTCCTGGAGGCGCCGCCGCTGATATGGCTCCTCACGCGCCAATGGTTGTGTTTATTAACCCGAAAAGTGGTGGTCGTCATGGTCCTGTTCTTAAAGAGAGGCTTCAACAATTGATGACTGAAGAACAGGTATTTGATCTCACAGAAGTGAAGCCTCATGAATTTGTACGGTACGGTTTGGGGTGCTTGGACACATTGGCTGCTAAAGGAGATGAATGTGCAAGAGAATGCAGAGAAAAGATACGGATCATGGTAGCAGGCGGTGATGGTACCGTTGGTTGGGTTCTTGGATGTCTCGGTGAGCTTCATAAAGATGGTAAATCACATATTCCTCCTGTTGGAGTTATACCTCTTGGTACAGGAAATGACCTCTCCAGGAGTTTTAGTTGGGGTGGTTCATTCCCTTTTGCTTGGAGATCTGCTATGAAAAGAACATTACATCGAGCAACTTTAGGTTCCATTGCTCGATTAGATAGCTGGAAGATTGTAGTGTCGATGCCATCTGGAGAAGTCGTTGATCCTCCTTATTCTTTGAAGCCTACAATAGAGGAAACTGCACTTGATCAGGCTTTGGATGCTGATGGAGATGTACCTCCTAAAGCAAAGTCTTATGAAGGAGTGTTCTACAACTACTTCAGCATAGGTATGGATGCTCAAGTTGCATATGGGTTCCACCATCTTCGCAATGAGAAACCGTATCTAGCTCAAGGCCCTGTTACAAATAAGATTATCTATTCGAGTTACAGTTGTACTCAAGGTTGGTTTTGCACGCCTTGTGTCAACAATCCAGCTTTAAGGGGACTAAGAAACATTATGAAAATCCATATTAAAAAGGCAAATTGTTCCGAGTGGGAAGAGATCCATGTTCCTAAGAGCGTAAGATCTATTGTGGTGTTGAATCTTTATAACTATGGAAGTGGAAGACATCCATGGGGTAATCTCAGACCAAAATATTTAGAGAAGAGAGGATTTGTGGAGGCGCATTGTGATGACGGACTGATAGAGATCTTCGGTTTAAAGCAAGGTTGGCATGCGTCATTTGTAATGGCTGAAATTATCTCAGCTAAGCACATTGCTCAGGCGGCTGCGATTAGATTTGAACTAAGAGGAGGTGATTGGAAAAATGCATTCTTGCAAATGGATGGTGAACCATGGAAACAACCGATGAAGAGTGATTATTCGACTTTTGTAGAGATAAAAAAGGTTCCTTTTCAATCGTTAATGATCAATGGCGAATGA	0.949746	-0.125918	-0.00940534	-0.0802558	0	-0.0912182	-0.0856001	-0.0263126	-0.132502	82.2	2.10037
AT4G30350	GAAACACAGAGAAAGAGAAAGACAATTCAAACAAAAGCTTCGATTTTTTACCTTTCTGTTTGATCGGCTTTTTGTTTTTCTGTAAAAAGCCATCTTTTGTGTTTGATCCTTTCTTTTTTTTTACCTGATTAAACAACTTTTCTCCTCTGCATTTTTTCGTGACCCTTTTAAATATCTTGTGGCCGGTCCTAAAAGTTCTTTATGCAAAGGTTTCTTCTTTATAAGATAAACAAAAGGTGAAGAAACCACAACCAAAAAAAAAAACTTCTTGTTGAGAAAAGTTTTTTTGAG	ATGAGAGCAGATTTGATTACTATACAGCAAACGCTGACGCCGGAAGCAGCGACGGTTTTAAACCAGTCGATTGCTGAAGCCACACGTCGTAACCATGGCCACACGACACCGTTACACGTGGCAGCTACTCTCTTATCTTCTTCCTCTGGTTATCTCCGACAAGCTTGTATCAAATCTCATCCAAACTCTTCTCACCCACTTCAGTGTCGAGCTCTCGAGCTCTGTTTCAGCGTCGCTCTCGAACGTCTCCCTACAACTAGTACAACAACAACCACTACTTCGTCGTCTTCTTCTTCTTCTCCGTCGCAAACGCAAGAACCGCTACTTTCAAACGCTTTGACCGCGGCTTTAAAACGTGCTCAAGCTCATCAACGACGTGGATGTCCTGAGCAACAGCAACAACCGCTTTTGGCTGTGAAAGTTGAGCTTGAACAGCTTATTATATCGATTCTTGATGACCCGAGTGTGAGTCGGGTCATGCGTGAAGCTAGCTTCTCTAGCCCCGCCGTGAAGTCAGCGATCGAACAGTCGTTGATTGGTAACTCTGTTTCTAATTCGAGACAAACCGGCTCACCCGGAATTATTAACCCGTCTGCAATTGGGTTCGGTTATCGTTCCGTACCGGCACCGGTTAACCGGAATCTTTATCTTAATCCCCGGTTACAACAACCCGGCGTTGGTATGCAAAGTGGGATGATGATACAGAGGACAGATGAAGCAAAACGGGTCATTGAGATTATGATCCGAACCCGGAAACGTAACCCGGTTCTCGTCGGCGATTCAGAGCCTCATATTCTGGTGAAAGAGATTCTAGAGAAGATCGAGAACGGCGAATTCTCCGATGGAGCGCTTCGTAATTTTCAGGTGATTCGTTTGGAGAAAGAGTTAGTTTCACAATTGGCGACGAGGCTTGGTGAAATCTCCGGTTTGGTGGAGACTCGGATCGGTGGTGGAGGCGTTGTTCTTGATCTCGGAGATTTGAAATGGTTAGTGGAACATCCGGCGGCAAACGGTGGAGCTGTGGTGGAGATGAGGAAGCTTCTGGAGAGATATAAAGGAAGGTTATGTTTCATTGGTACAGCTACTTGTGAGACTTATCTTCGATGTCAAGTTTATTATCCATCAATGGAGAATGATTGGGATCTTCAAGCTATTCCGATCGCCGCCAAATCTTCTCTTCCGGCGATATTCCCAAGGCTTGGGAGCAATAACAATAACAACGCTATGTTATTAAGCAACAACATCATTTCCATTGAATCGATATCTCCGACGAGAAGCTTTCAGATTCCGATGAGTAAAATGAGCTGTTGCTCTCGGTGTTTGCAGAGTTATGAAAACGACGTAGCTAAGGTGGAAAAAGATTTAACCGGAGATAACCGGTCGGTTTTGCCACAGTGGTTGCAGAACGCTAAAGCTAATGATGATGGTGACAAGAAACTGACGAAAGATCAACAGATTGTGGAGTTGCAGAAGAAATGGAACGACTTATGTTTGCGTTTACATCCGAATCAGTCTGTGTCTGAAAGAATAGCTCCTTCTACGCTGTCTATGATGAAAATAAACACAAGATCGGATATAACTCCACCGGGGAGTCCGGTCGGGACAGATTTGGTTCTTGGACGGCCAAACAGAGGTTTATCCTCACCTGAGAAGAAGACCAGAGAAGCGCGTTTTGGAAAGCTAGGAGATTCATTCGATATCGATTTATTCAAGAAGCTACTAAAGGGATTAGCGAAAAGCGTTTGGTGGCAGCACGATGCAGCGTCTTCGGTAGCAGCAGCGATTACAGAATGCAAACATGGTAATGGGAAATCGAAGGGTGATATATGGTTGATGTTCACAGGTCCAGACAGAGCTGGGAAGAGCAAAATGGCGTCTGCGTTATCGGATCTTGTTTCGGGTAGCCAACCGATAACCATCAGTCTTGGTTCTAGTTCTAGGATGGATGATGGTTTAAACATCCGTGGTAAAACAGCGTTGGATAGATTCGCGGAAGCGGTTAGGAGAAATCCTTTCGCGGTTATTGTTTTGGAAGATATCGATGAAGCGGATATATTGCTGCGTAACAACGTGAAGATAGCGATTGAACGAGGGAGAATCTGCGATTCGTATGGGCGTGAGGTTAGTCTAGGGAACGTCATTATTATCCTTACCGCAAATTCATCGCTCGGTTCAGCGAAAAACGTTGCTTCTATCGATGAAACGAGACTAGAGTCTCTGGTGAACAAAGGATGGGAGTTAAGACTCTCTGTTTGCAACAGCAGCAAAACCCGAAAAAGAAAACCGAATTGGCTTTATAGCGACAATGACCAAACAAAACAGAGGAAAGAGATATGTTTTGATTTGAACGAAGCAGCTGAATTTGATTCATCGAGTGATGTAACAGTCGAGCATGATCAAGAAGATAATGGCAACCTCGTTCATAAGCTAGTGGGTTTAGTAGACGATGCTATACTCTTTAGACCGGTTGATTTTGATTCGATCAAGAGCAAAACTGCTGAATCGTTAAAGAAACGTTTCTCAAATGGTCTCGCGGATGGACTAACGGTGGAGATTGAAGATGATGCTTTGGAGAGAATTGCAGGTGCGATCTGGCTAAGTAAGATTAGCTTAGAGGAATGGCTTGAGGAAGCAATGGGTTCGAGCTTGAATAGCGTGAAATCTCGAGTTTCGTCTTCGGAAGATTCTGTGATTAGGATCGAGCTTGAAGATGATCTGAATGATCGAATCTCCGGAGGGTATCTTCCGAGTAGTATCAGGACGGTGGTCGTTTGA	1.28142	-0.157052	-0.0699225	-0.0717436	1	-0.164875	-0.119148	-0.141932	-0.116904	67.9	2.46389
AT4G30360	AAACAAATATCCCTCCGATTTCTGACTCGTCCCGTGACTCAGTGATTCTCCTCTTCCAATCCTCTCCGGAAGAACTAAACAAAAACACGATCTTTCTCAGATTTAGAGAGAGTAAGAGTGAGAGAGTGTCAGAGACACGAATCAAAGAAATGATTTTTAAAAGCTTCTGTTAATTCTAATTTGCATAGATTTGTTTACTCGAGCTTGAGCTTGAGCTTCTTCTA	ATGGAGTTAAGGAAGGACAAGCTTCTTATGTTTTACTCAGAGGGGAAAGAAAGCAAAGAAGCTAAATGGGCAGTGAATGATCCAATGAGCAAATCTTATAAGCTCTCTTTACCTTCAGCACTAAGACCTGATAATCTCTTACCTGGAAATAGACTTAGATACACTGATGCTTCTAAGTCCAAATCTTCTAAAGTCTCATGGTACAAGACTATTCTTGATCCAGGAAGTGAGATTGTCTTGAAATGGAATTGGGTCTTCATTGTCTCATGTATGGTTGCTCTCTTCATCGACCCGTTGTACTTCTTTGTCCCAGCTATAGGAGGAGATAAAAACTATCCTTGTGCAAGGACTGATACAAGTTTAAGCATCCTTGTTACTTTCTTCAGGACAATAGCGGATCTTTTCTACTTGCTGCACATTTTCATTAAGTTTAGGACTGGTTTCATTGCGCCTAATTCAAGTACTAGAGTGTTTGGTAGAGGTGAGCTTGTGATGGATCCTAAGGCTATTGCTTGGAGGTATATTAAATCTGACTTCATCATCGATCTCATTGCGACGTTACCACTTCCACAGATAGTTATCTGGTTTGTTATATCGACTACAAAAAGTTACCGGTTTGATCATAACAACAATGCTATTGCTTTGATTGTGCTCCTCCAATACATCCCAAGATTCTATTTGATAATTCCGTTAAGTTCTCAAATTGTTAAAGCAACTGGAGTTGTTACAAAGACTGCTTGGGCTGGAGCTGCTTATAATCTTTTGCTATACATGCTGGCTAGTCATGTGCTTGGTGCAGCCTGGTATATATTATCGGTTGATAGATATACATCGTGCTGGAAATCAAGATGCAATGGTGAAGCTGGCCAAGTTAATTGTCAGCTATATTACTTAGACTGTGATTCAATGTATGACAATAATCAGATGACTTGGGCAAATGTCACAAAAGTGTTTAAACTCTGTGATGCACGGAATGGCGAGTTCAAGTATGGGATCTTTGGGAATGCAATCACGAAAAACGTTGTGTCTTCACAGTTCTTCGAGAGATATTTCTACTGTTTGTGGTGGGGATTGCAGCAGCTTAGTTCTTATGGACAGAATTTGTCCACGACCATGTTCATGGGCGAAACCACATTTGCTGTTCTCATTGCAATCTTTGGTCTTGTCCTCTTTGCCCATCTCATTGGGAATATGCAGACATATCTGCAATCTTTGACTGTACGGCTTGAGGAATGGAGATTGAAGAAGAGAGACACTGAGGAGTGGATGAGACATCGTCAACTTCCTGAAGAGTTGAGAAACCGTGTGAGGCGATATGAGCAGTATAAGTGGCTTGCAACAAGAGGAGTCGATGAAGAGGTTCTCCTGCAAAGTTTACCCACTGATCTTCGCCGTGATATTCAACGTCACCTATGTTTAGATCTTGTTCGAAGAGTCCCATTTTTCTCTCAAATGGATGATCAGCTGCTTGATGCGATATGTGAGCGCCTGGTTTCTTCTCTGTGTACTGAAGGGACTTACCTTGTACGTGAAGGTGACTTGATCTCAGAGATGCTCTTCATCATCAGAGGTAGACTCGAGAGTTCCACAACCAATGGAGGCAGAACCGGTTTCTTCAACTCGATTATACTTAGACCTGGAGATTTCTGTGGGGAAGAGCTTCTTTCTTGGGCTTTGCTTCCAAAATCAACCTTGAATTTACCATCTTCTACAAGAACAGTTAGGGCTTTAGTTGAAGTCGAAGCATTCGCTCTTCGAGCTGAAGATTTGAAATTTGTTGCAAATCAGTTTAGGCGGTTACACAGCAAGAAGCTTCAACATACATTCAGATTCTACTCTCACCATTGGAGAACTTGGGCTGCTTGCTTCATACAAGCGGCTTGGCGCAGGTACAAGAGAAGAGTTATGGAGAATAACCTCACTGCGATTGAATCAATGGAAAATGAAGAAGGAGAAGTAGGAGAAGAATTAGTAGTAGTAGAAGAAGAAGAGTGTGTTGAGGAGAGTCCTAGAACAAAGATGAACCTTGGAGTTATGGTTTTGGCATCGCGTTTTGCAGCTAATACAAGACGCGGTGTTGCAGCTCAGAGAGTTAAGGATGTAGAATTACCCCGGTTTAAGAAACCCGAGGAGCCTGATTTCTCTGCTGAGCATGATGATTGA	1.26748	-0.368048	-0.0803128	-0.160088	1	-0.135712	-0.134604	-0.102272	-0.102876	82.4	2.35025
AT4G30390	AACTTCGAAAGATTTAGCGATTTTTACAAACGCCGCGTTACGCGTTTATTACACAAACGCGAAAAAAGCGTCAGGAAAGATTGGCCCCTTGCGCACTCTTGCTTTTTTCTGGAAACGTCTCTGAACGACCAACTATAGATCGTGGAAAATTCAGATTCCATTGCGACGAAAAGAAGGCGGCGGATTCAAAGAACACCCAAATACAAATCGAAGACGGAGCCTTTTCAGCAATTTCGTTTTATTCAACCTCTGGAACACCAATCATCTCAAACTGATTGA	ATGAGAAGCCCTCCCCCGTCTCTGCTCTCCCTCACCGTCAACGCCGCCGTCTTAAACATCTCTCGCATCAACGATCTCTCCCATCTTCCTGATCACATCGTCCTTGACCTCTTCGCGAGGACATTGGAAGCTGGGAAATTGAATGAGAGAGTTCTGAGACTCTTTATGGCATCTGGAAACGAAGAAGTTCTTTCTGTTATCGACGCCCTCAAAATCAAAATCAACGTTTCCCCGATCCTTCCTACTCGATGTGATGAGAAGTTTAGATTGCACGGGACTAGACGATAG	1.15832	-0.168763	-0.0602119	-0.0861071	0	0.100291	-0.0896011	-0.212459	NA	58.5	2.4456
AT4G30410	CCCTTACCTCTCTGTCTCTTTCCCTCTCTCTCGTCGAATTCACGAATTCGTGAGGTGACCGCAGATTTGTTCTTAGCAATCTTTGACGACACTAGAAGTAAACAAATTCTTAAAAAGGTATGTGTTCATGTCTCTTCTGGTTATAATAAGGAACCCTAAACGGGGAAAAAATCCAGTTTGGTTATGATTTGATGTATATTAGTATATTACATACATGTATCCCTTTGATGTATAAAGACATCATGGTTTATTACTTAGGATTAACTTACTTTTTCTTGAAAAATGACTCATAATTGAGTATATTTCTACTTGATTAGGATTTAGG	ATGCAGCCTACGAGCTCAATGAATGAAGAATTCCTAAAGAAATGGCAAATGGGTCTTCAAATATTCCGTCCTTCGATAGACAACACGAGCGTCCACGAGAGAAAAAAAGCAATAAAGCTCTCTGCAGACGTTGCAATGGCGTCTCTAAGAAAAGGAACAACTTGTTGGAGCCGAGCCCTAATCGAGAAAACCGCCACCGAGGACAATTTCCTCGTACGTCAGATGCTTTCCGGCATCAAAGCGGAAACGTTAATCAACAAGAAGTTGCCTAAGAAGACTGTGTGTCATAGGAAGATCGTGAGGCGAAGCAAGAAGATCTTGAGGAGGAAATCGAAATCAGCGAGCGAAGAGGCTGCAGCAAAAGCTAAGAGACTCGTCAAGAGACGGACTCAAGGATTAAGAAACGTTGTACCTGGTGGTGAGTTGATGAGCAATGACGTCTTGTTGCTTCAAGAAACGTTAGATTACATTGTGTCGCTTCAAACGCAAGTAAATGTTATGAGAAGTATTGTTGATGCTGCCGAGGCCGAAATTGAGAGATAA	1.21665	-0.0646312	-0.242233	-0.131143	8	0.0260654	0.00621756	0.00523484	-7.12437e-05	53.2	2.51188
AT4G30440	GTCTCCTTGTCCCCTAACCCCACCTGTATATATACTTCTCCGTCTCTTCCTCTTCTCCTTAGCAGATGCTTTTGGGAAAAAAAATATATACCAAAATAAAAGATCTGCATCTGTCTTCTTCTTCTTCTTCATTTCCTCTAAATTTAATTACCCATTTTTTCCGATAAATTTTTGTTGAGGAAGAATTTTTGTTGTAAAGAGAGTTTAATTAAATT	ATGCCTTCAATAGAAGATGAGCTGTTTCCGTCAACGCCGGGTAAATTCAAAATTGACCGGTCAAACCGTCAGCTCCACCGTTGTTTCGCTTCTACGAGCACCATGTTTCTTTGGGCTCTCTTCCTCATCGCTCTCACCGCTTCTTACTTGAGTTTCCAAAGCTTCGTCGATTCCGGTAGCCGTTATCTAACCGCTTCTTGGGGCGGCATCCAGTGGGAGAAACAGGTTCGTACCTCCGCTCAGATCCATCGCTCCGGCGGTATCTCCGTCCTTGTTACCGGCGCTACCGGATTCGTCGGTAGCCACGTGTCACTTGCCTTGAGGAAACGCGGCGATGGTGTTGTTGGACTTGATAATTTCAACAATTACTACGATCCGTCGTTGAAACGTGCTCGTAGATCTCTGTTGTCGTCGAGAGGGATCTTCGTCGTTGAAGGAGATCTAAACGACGCGAAGCTGTTAGCAAAGCTTTTCGATGTGGTTGCTTTCACTCACGTGATGCATCTCGCTGCTCAAGCTGGTGTTAGATACGCTTTGGAGAATCCTCAATCGTATGTTCATAGCAACATCGCCGGACTTGTGAATCTTCTCGAGATTTGCAAAGCGGCGAATCCTCAGCCGGCGATAGTTTGGGCTTCATCGAGCTCCGTTTATGGACTCAACGAGAAAGTTCCATTCTCTGAATCTGACCGGACGGATCAACCGGCGAGTCTCTACGCCGCAACGAAAAAAGCCGGCGAAGAAATCACCCACACTTATAACCATATTTACGGTCTTGCCATTACCGGTTTAAGATTCTTCACGGTTTACGGACCATGGGGTAGACCGGATATGGCTTACTTCTCCTTCACCAGAAACATCCTACAAGGTAAACCGATCACAATCTACCGGGGCAAAAACCGGGTCGATTTAGCCCGGGATTTCACATACATCGACGATATAGTGAAAGGATGTTTAGGATCTCTGGATTCATCGGGTAAAAGTACCGGGTCGGGTGGTAAAAAACGTGGAGCAGCACCGTACCGGATATTTAACCTGGGAAACACATCTCCGGTTACAGTACCGATTCTGGTGGATATATTGGAGAAGCATTTAAAGGTGAAAGCGAAGAGGAACTTCGTGGAGATGCCAGGAAACGGCGACGTACCGTTCACACATGCCAATATTAGCTCAGCCCGAAATGAATTCGGGTATAAACCGACAACCGATTTGGAAACCGGGTTGAAGAAGTTCGTTAGATGGTATCTTTCTTATTACGGATACAATACTAAAGCCAAGCTTGTACATTAA	2.20677	-0.0643338	-0.0974802	-0.0301586	1	-0.0752149	-0.013418	-0.0455603	-0.065261	45.8	2.33244
AT4G30450	ACCTAATCAAGTTACACTATAAACTCAAACACATCTATCGGCAAGTCTTAACACACGAAGATTTCCAAA	ATGGCTAAGGCCGAAGGTCTTTTTCTTCTTGGTTTAGTAGTTATTTCAAGTTTAGTTATGTTAACCGAGAGCCGACTCGCAAGAAAAGACTTGGGGATTGACCTAGGTGGGATTGGAATCGGTTTGGGCGTTGGATTGGGGATTGGTCTTGGCGGCGGGTCGGGCTCCGGTGCTGGTGCAGGTTCTGGATCAGGTTCAGGTTCCAGATCATCATCTAGCTCCAGCTCATCATCAAGTTCGAGTTCTAGTGGTTCGGGTGGTTCAGCTGGTTCATCTGCCGGTTCATTTGCTGGCTCTAGAGCTGGATCAGGATCTGGTAACTAA	2.0677	0.108455	0.109775	0.0621325	0	0.086505	-0.215924	-0.19113	NA	29.4	1.83885
AT4G30460	ATTCATCAAGAGCACTGCAAAAGCACTCTAAATTGGGGTGAAAAAGCATTACCAAACACCAAATAAAT	ATGTCTGATCTGAATAACTCATCATCACTCATTCTAATAACTTTGATTTTGGCCACATCAGTTCTAGTCTCCGAGAGCCGGGTCGCAAGAAAAGACTTGGGTTTGGACCTTGGAGGGATCGGTGCTGGTATAGGCATAGGCATAGGTATCGGTGGAGGTGGATCCGGATCCGGAGCTGGTGCCGGGTCTGGATCCGGAGGAGGAGGATCAAGCTCTTCTTCCTCATCTAGCTCTAGTTCTTCTTCTAGCTCCGGTGGTGGTGGAGGTGATGCAGGATCCGAAGCTGGATCATACGCCGGATCACATGCCGGGTCTGGTTCGGGAGGACGTTCCGGGTCAGGCCGTGGAAGAGGAAGTGGAGGAGGAGGGGGTCACGGTGGAGGAGGTGGAGGAGGAGGGGGTAGAGGTGGAGGAGGTGGATCCGGTAACGGAGAAGGATACGGTGAAGGCGGTGGATATGGTGGAGGATATGGTGGTGGCGACGACTGA	1.89016	0.10362	0.0674824	-0.0100541	0	0.0383258	-0.0193581	-0.0570871	NA	18.6	1.83251
AT4G30470	AACAGAAAAATAGTTCACCCAACTTTCTCCTATTAATACTTGCCTCTTCTCTCTTCCTACTTCTAACCTTCTTTTTCTCCTTCATCACACACATATACACACGCTTTCGTTTAAACTCTCTCTGTTTCAATCATTAATCAGAAAGAAGCAACACAAAT	ATGGATCACGACAAGTCTACTTCTTGTTGCTGCGTTCTTGATGCTTCCACTTATGTTGGTTTCTGGATTCTCAAGAAATTGCTTAGCAGAGGATACTCTGTTCACGCAGCGATTCGTAGAAACGGGGAGAGTGAAATTGAGGAGATGATCAGAGAGATGGAAACAACAGAAGAGAGATTAGTGGTGTACGATGTAGATGTGTTGGATTATCAAAGCATACTTGTCTCTCTCAAGACATGTAACGTTGTCTTCTGTTGCTTAGACAGCCCTGAAGGGTACGATGAGAAGGAGGTGGATTTGGAAGTGAGAGGAGCGATCAATGTGGTGGAAGCGTGTGGAAGAACAGAGAGTATAGAGAAGATTGTGTTTTCTTCTTCATTAACAGCTTCAATTTGGAGAGACAACATTGGAACTCAAAAGGATGTTGATGAGAAGTGTTGGAGTGACCAAGACTTCTGTCGCAGCAAGAAGTTGTGGCATGCACTGGCAAAGATGTTGTCGGAGAAAGCAGCTTGGGCATTAGCCATGGACCGTAGGCTCAACATGGTCTCTATCAACCCTGGTCTTGTCGTCGGACCATCTGTCGCACAACACAACGCTAGGCCCACCATGTCATACCTTAAAGGAGCTGCACAAATGTATGAGAATGGTGTGTTAGCTTATGTAGACGTTAAGTTTCTAGCGGACGTTCATATTAGAGCATTCGAGGATGTTTCAGCTTGCGGTCGATACTTCTGCTTCAACCAAATCGTCAACACAGAAGAAGAAGCTCTCAAGCTAGTGGAGAGTTTGTCTCCTTTGATTCCTATGCCACCGAGGTATGAGAATGAGATGCACGGAAGTGAAGTTTACGAAGAAAGATTAAGGAACAACAAATTAAGCAAGCTGGTAGAAGCTGGCTCTGCTTGTTAA	1.45484	0.150937	0.044205	0.0140475	0	-0.0346276	0.0037034	-0.0715453	0.018269	64.2	2.19866
AT4G30490	ATCTTCCTTATTTGACTACATCTCCGTTTATTCTTGGGTCTCTCTCTATCTCTCTTATCCAGATTTATCATCGTCATTACATATAAACATCAAACTTAACTTTTCAATATTCTCATTCACTTTTTCCTCTTGTGCTCTAATTCTTATCCGGATCCGATTTCTCTCATACAAAGATTCTGTTTTTCTTCTTGGGTTATTGTTCTTGCTCTGTTTCCGTATCTCAAAGTTTCAGCTGCTGAATTGAATTTGCATTGATCGTAG	ATGAGACCAATCATTAGGTTATCATCTCTCAGTAGAATTAGATGGGCTCTAAGGAACAATCAAGAACGTTATTCTTCAACTTTCTACTCCAAAAGCCGCAAACTTTTGATCGGTGTCAATCAAAATCAAGCTCTGCTGAATACAAACACTGATAATTCAAGTTTGTATTCAAGGTCAAGTATCTTTAGAGGCTTATCAGCAGAAGCAGTAGAAGCAGCTGATCCTGCTACTACTAGGGTCACCGTCTCAGATGTGAATAGAACAGGTCCTCTTGTTGAGTATGAGAGAAGAATCAGTAATGGTGAACTCATGACTGGTGATATCTGCCAAATTAGTGCATTGAGAGAGCTTCAGAGACTATATGATGAGCTTGTGGATTCAGTAGATACATGTCGTTTAGATCGGTATAATACTTCTGATAAATCCTCAAGAAGTCGTTGGTTTTGGTCTCGGCTCATGCCACAGACTTCTTACTCACCCGTCAAAGGATTATACCTTTATGGAGGTGTAGGTACAGGAAAAACCATGTTGATGGACTTATTCTTTGATCAACTGCCTTGTACTTGGAAGAAGCAGAGGATACATTTCCATGATTTCATGTTGAGTGTTCATAGCCGCTTGCAAAAGCACAAGGGTTTATCAGATCCACTTGAAGTTGTTGCCCAAGAGATAGCTCATGATGCAATCTTACTATGTCTAGATGAGTTCATGGTAACTGATGTTGCAGATGCTCTAATACTAAACCGACTCTTTGGACATCTGTTTAGCAATGGTGTTATTCTTGTTGCTACATCGAATCGGAATCCTGATAAACTCTATGAAGGAGGACTCCAAAGAGATCTGTTCCTACCTTTCATTTCTTCATTGAAGGAACGAAGTGTGGTTCATGAGATCGGTTCAGCGGTTGATTACCGGAAACTAACTTCGGCTGAGCAAGGATTCTACTTCATTGGTAAAGATCTTTCGACCCTTTTGAAACAGAAGTTCCGACAATTGATTGGAGACAATGTTGTTGCCCGTCCACAGGTAGTAGAAGTGGTGATGGGAAGAAAATTACAGATTCCATTAGGTGCCAATGGATGTGCATACTTTCCTTTTGAAGAGCTATGTGACCGACCTCTTGGAGCTGCGGATTACTTCGGTTTGTTCAAGAAGTTTCATACTCTTGCCTTGGACGAAATTCCAGTGTTTGGGCTTCATAACCGTACTGCTGCATATAGATTCGTCACGCTAGTCGATGTAATGTATGAGAACAGAGCGAGGTTGTTGTGTACAGCTGAAGCAAATCCTCAAGAACTTTTGGAAAAGATTATAACAATCTCAGAGGCGAAATCGATGGGTCCAAGAACATCATCAAGATCAAGAAAGAACGATGTTACTGAGCTCTGCGTGGATAACGAATTAGGTTTCGCAAAAGACAGAACCATCAGTAGATTAACAGAAATGAACAGCAAAGAATACTTGGAGCACCATGCCATAACACACAATCTGTAA	1.40908	-0.0181621	-0.0370315	0.00839299	0	-0.0923993	-0.182023	-0.132907	-0.089376	65.3	2.41664
AT4G30500	AAAGCAAAAGAAGAATTACAGAAACTGAAAAAACTATCTTCCTCGTCTCTTTGATCATTCTCTTTTAACTC	ATGGCGAATCAAGGAGCAAAGAAGAGGAAAGATGAGAACGCTCGACACATGGCTAAGCTCCGTCTCATTATGATCCTTTGCAACATTTTGTATGTCCTAGTGAGGGTTATAATTTCGCATTCAAGTCATACCTGGAAAAATTGGATTGGTCTTGTGTTAACATCGTTAGGTTACGGGATTCCATATAAGCTTCTTCATCAAATGGCAAAGCCTAGTGTTAGTGATGCTGGTGAACTTCTTGATGGTGGATTTGACATGAGCACTCCTGGAATGTGTGGATATTTGCATGATGTACTCTACATCACCTGCTTTGTGCAGGTCGGATCTATCATCTCTGGAAAGTTTTGGTACGCGTATTTAGTGATCCCTGCATTTGGAGCATACAAAGCTTCTGGTCTTATTAAGGGACTATTGTCACATGGTTCAGAGGGAGGTGTTGAGGATGAGAAGACTCGCAAAAAGAGGGAGAAGATGGAGAGAAAAGCTTCTAGAGGACAAGTCGTTAAGACAAGATCTCGATGA	1.10118	0.239387	0.0213356	0.0514263	0	0.0306819	0.0312677	-0.012898	0.0187837	9.6	1.85126
AT4G30520	CAAACTCATCTCCTCTGAGAGAGACTGTTTGTTTGAGAAGAAGACGAACGTAAAGACTTGTTTACTAAACCCGAGATTTCTTTCTTTCTTGTTTTCAAAATAAAAAAGCAGAGATCTCTTCTCCTTCTTCTTCTTTTTGCTTTGTTTGCTTTTGCTTTCTCTTCTTTTTCTATGTGTGTTTGTGGTCACTACCCCGAAAAAAAATAAAGTAATGCTGTCTCTCTTCTCTTCAAAATTATTGTTAACCTCTCGTAACTAAAATCTTCC	ATGGTAGTAGTAACAAAGAAGACCATGAAGATTCAAATTCATCTCCTTTACTCGTTCTTGTTCCTCTGTTTCTCTACTCTCACTCTATCTTCTGAGCCCAGAAACCCTGAAGTTGAGGCGTTGATAAGTATAAGGAACAATTTGCATGATCCTCATGGAGCTTTGAACAATTGGGACGAGTTTTCAGTTGATCCTTGTAGCTGGGCTATGATCACTTGCTCTCCCGACAACCTCGTCATTGGACTAGGAGCGCCGAGCCAGTCTCTCTCGGGAGGTTTATCTGAGTCTATCGGAAATCTCACAAATCTCCGACAAGTGTCATTGCAAAATAACAACATCTCCGGCAAAATTCCACCGGAGCTCGGTTTTCTACCCAAATTACAAACCTTGGATCTTTCCAACAACCGATTCTCCGGTGACATCCCTGTTTCCATCGACCAGCTAAGCAGCCTTCAATATCTGAGACTCAACAACAACTCTTTGTCTGGGCCCTTCCCTGCTTCTTTGTCCCAAATTCCTCACCTCTCCTTCTTGGACTTGTCTTACAACAATCTCAGTGGCCCTGTTCCTAAATTCCCAGCAAGGACTTTCAACGTTGCTGGTAATCCTTTGATTTGTAGAAGCAACCCACCTGAGATTTGTTCTGGATCAATCAATGCAAGTCCACTTTCTGTTTCTTTGAGCTCTTCATCAGGACGCAGGTCTAATAGATTGGCAATAGCTCTTAGTGTAAGCCTTGGCTCTGTTGTTATACTAGTCCTTGCTCTCGGGTCCTTTTGTTGGTACCGAAAGAAACAAAGAAGGCTACTGATCCTTAACTTAAACGATAAACAAGAGGAAGGGCTTCAAGGACTTGGGAATCTAAGAAGCTTCACATTCAGAGAACTCCATGTTTATACAGATGGTTTCAGTTCCAAGAACATTCTCGGCGCTGGTGGATTCGGTAATGTGTACAGAGGCAAGCTTGGAGATGGGACAATGGTGGCAGTGAAACGGTTGAAGGATATTAATGGAACCTCAGGGGATTCACAGTTTCGTATGGAGCTAGAGATGATTAGCTTAGCTGTTCATAAGAATCTGCTTCGGTTAATTGGTTATTGCGCAACTTCTGGTGAAAGGCTTCTTGTTTACCCTTACATGCCTAATGGAAGCGTCGCCTCTAAGCTTAAATCTAAACCGGCATTGGACTGGAACATGAGGAAGAGGATAGCAATTGGTGCAGCGAGAGGTTTGTTGTATCTACATGAGCAATGTGATCCCAAGATCATTCATAGAGATGTAAAGGCAGCTAATATTCTCTTAGACGAGTGCTTTGAAGCTGTTGTTGGTGACTTTGGACTCGCAAAGCTCCTTAACCATGCGGATTCTCATGTCACAACTGCGGTCCGTGGTACGGTTGGCCACATTGCACCTGAATATCTCTCCACTGGTCAGTCTTCTGAGAAAACCGATGTGTTTGGGTTCGGTATACTATTGCTCGAGCTCATAACCGGACTGAGAGCTCTTGAGTTTGGTAAAACCGTTAGCCAGAAAGGAGCTATGCTTGAATGGGTGAGGAAATTACATGAAGAGATGAAAGTAGAGGAACTATTGGATCGAGAACTCGGAACTAACTACGATAAGATTGAAGTTGGAGAGATGTTGCAAGTGGCTTTGCTATGCACACAATATCTGCCAGCTCATCGTCCTAAAATGTCTGAAGTTGTTTTGATGCTTGAAGGCGATGGATTAGCCGAGAGATGGGCTGCTTCGCATAACCATTCACATTTCTACCATGCCAATATCTCTTTCAAGACAATCTCTTCTCTGTCTACTACTTCTGTCTCAAGGCTTGACGCACATTGCAATGATCCAACTTATCAAATGTTTGGATCTTCGGCTTTCGATGATGACGATGATCATCAGCCTTTAGATTCCTTTGCCATGGAACTATCCGGTCCAAGATAA	0.860366	-0.349156	-0.136509	-0.0948053	2	-0.123397	-0.132311	-0.176492	-0.0506502	73.1	2.42651
AT4G30530	ACTGCTCTATTTCTCAATCTCTCTCCTAAATCAATCAATCTTTGTATTTTCATTTAGCCAGAACAAAAAAA	ATGGTGGAGCAAAAGAGATACGCTCTGTTTCTAGCGACTTTGGACTCAGAGTTCGTGAAGAAAACTTACGGAGGATACCACAACGTGTTCGTGACGACGTTCGGAGACGAAGGAGAGCATTGGGACTCCTTTAGAGTCGTCAGCGGAGAGTTTCCTGACGAGAAAGATCTGGAGAAATACGATGGCTTCGTTATCAGCGGAAGCTCTCACGATGCCTTTGAGAATGATGATTGGATCCTTAAGCTCTGTGATATTGTCAAGAAAATTGATGAGATGAAGAAGAAAATTCTTGGCATCTGCTTTGGTCATCAGATCATAGCCAGGGTAAGGGGAGGAACAGTCGGAAGAGCAAAGAAGGGACCAGAACTTAAACTTGGAGACATAACCATCGTCAAGGATGCGATTACGCCTGGAAGTTACTTCGGAAACGAGATTCCTGATAGCATAGCGATCATCAAATGTCACCAGGACGAAGTGTTGGTGCTGCCCGAAACTGCTAAAGTGCTTGCGTATTCCAAGAACTACGAGGTGGAGATGTATTCGATTGAGGATCATTTGTTCTGTATCCAAGGACATCCTGAGTATAACAAAGAGATTCTCTTCGAGATTGTTGATCGTGTTCTTGCTCTAGGCTACGTCAAGCAAGAATTTGCTGATGCGGCTAAGGCAACGATGGAGAATAGGGGAGCAGACAGGAAGCTTTGGGAGACGATTTGCAAGAACTTCCTCAAAGGCAGAGTTCCAACTAACTAG	2.49564	0.40197	0.0670551	0.0330763	0	-0.0122042	0.191005	0.103571	0.133563	39	1.85126
AT4G30550	ATAGACAGCTAATCTCGATGTGTGATTCTTTTTTTTTCAACTAATTTTTGACTATTTTTTTTCTGTTTTCTTTATTTAACAAAAATCTCACTTGGCGTGTCTGATCTTGTTCCCCGTCGTCGTCTCTAACTTACACATTTCCATTCTCCGAATCTCTATCTCTCCTTTTGCTTCATCGGTGTGATCTCTGAGACGAAAGAAGAAGAAG	ATGGTGGTTATTGAGCAGAAGAAGAGGTTTGCTTTGTTTTTAGCGACGTGTGATTCAGAGTTCGTGAAGAAGACTTACGGTGGTTACTTCAATGTCTTCGTTTCAACTTTCGGCGAAGAAGGTGAGCAATGGGATCTATTCCGAGTCATCGACGGACAATTTCCCGACGAGAATGATTTAGACAAGTACGACGGTTTCGTTATCAGTGGTAGTCCACATGATGCTTTCGGAGACGCCGATTGGATTGTTAAGCTTTGCGAAGTTTGTCAGAAACTTGATCACATGAAGAAGAAAGTTCTCGGCATCTGCTTCGGCCACCAGATAATTACTAGAGTTAAAGGTGGGAAGATAGGAAGAGCACTCAAAGGTGCAGATATGGGACTTAGAAGCATAACCATAGCGAAAGACAATGAAAAACTACGAGGTTACTTTGGAGACGTTGAGGTCCCAGCATCTTTAGCTATTATAAAATGTCATCAGGATGAAGTGTTGGAACTTCCTGAGTCTGCTACACTACTTGCTTCTTCTGAGGTATGTAACGTCGAGATGTTCTCTATTGGAGATCATTTTTTCTGTATTCAAGGGCATCCAGAGTATAACAAAGAGATTCTGTTTGAGATTGTGGACCGAGTCCTTAATATGAAGCTGATGGAGCAAGAGTTTGCGGATAAGGCAAAGAGTACGATGGAGACTGCGCAACCAGACAGGATTCTATGGCAGAAGCTCTGCAAAAACTTCCTGAAAGGTTGA	1.93178	0.0460634	0.0411083	-0.0293042	1	-0.0117369	0.0705667	0.0753836	-0.0553773	45.4	2.31806
AT4G30580	TGAGCAAATCCCACGCATGTTTTTGCTCCAGATTCCGCC	ATGGATGTCGCTTCTGCTCGGAGCATCTCTTCACATCCTTCATATTATGGAAAACCGATTTGTTCATCACAATCATCGTTGATTCGGATTTCGAGGGATAAAGTTTGTTGCTTTGGTCGCATTTCTAATGGCATGACGAGCTTTACTACTTCCCTTCATGCTGTCCCGAGTGAAAAATTTATGGGCGAAACAAGACGTACTGGCATTCAATGGTCTAACCGCTCTTTAAGACATGATCCTTACAGATTTCTTGATAAGAAATCACCTAGATCAAGTCAATTGGCAAGAGATATCACTGTGAGAGCAGATCTTTCAGGAGCTGCAACCCCTGACTCTTCTTTTCCTGAACCAGAGATTAAGTTGAGCTCAAGACTCAGAGGGATATTCTTTTGTGTTGTTGCTGGCATTTCGGCTACTTTTCTCATTGTCCTGATGATTATTGGGCATCCGTTCGTCCTTCTCTTCGATCCCTATAGGAGAAAATTCCACCACTTCATTGCTAAACTTTGGGCTTCCATAAGCATTTATCCGTTTTACAAAATCAACATCGAGGGTTTGGAGAATCTGCCATCATCAGACACTCCTGCTGTATATGTTTCAAACCACCAAAGTTTTCTGGATATCTACACACTTCTTAGTCTTGGAAAAAGCTTTAAGTTCATCAGCAAGACAGGGATATTCGTAATTCCCATCATCGGTTGGGCCATGTCCATGATGGGTGTCGTTCCCTTGAAGCGGATGGACCCAAGAAGCCAAGTGGATTGCTTAAAACGCTGCATGGAACTTTTAAAGAAGGGAGCATCTGTGTTTTTCTTCCCAGAAGGAACACGGAGTAAGGATGGTCGGTTAGGTTCTTTCAAGAAAGGCGCATTTACAGTGGCTGCGAAGACCGGAGTTGCAGTAGTTCCAATAACGCTAATGGGAACAGGCAAAATCATGCCAACGGGTAGTGAAGGTATACTGAACCATGGGAATGTGAGAGTTATCATCCATAAACCAATACATGGAAGCAAAGCGGATGTTCTTTGCAACGAGGCCAGAAGCAAGATTGCAGAATCAATGGATCTCTAA	1.18632	-0.295248	-0.11043	-0.107449	1	-0.0399405	-0.13615	-0.0626712	-0.116017	65.4	1.59106
AT4G30600	AATAATATAGCTCTCGTCGTTTATAATTTTTTTTTTTTCGTCTGGGGCAAATTGTAATCTAGAAACGACAGGAACCAAGGGTTACGAAATTGAAGATCGAAG	ATGTTAGAACAGCTTTTAATCTTTACCCGAGGAGGATTAATCCTTTGGACATGCAAAGAGATTGGTAATGCATTAAAAGGATCACCTATCGATACTTTGATCCGGTCCTGTCTCCTTGAGGAACGATCTGGTGCTGTTTCGTTTAACTACGATGCTCCTGGTGCTGCCTACACTCTCAAGTGGACGTTTCACAATGATCTTGGACTTGTCTTTGTCGCTGTTTATCAGCGGATTCTCCATTTGCTTTATGTGGATGATTTGCTTTCTATGGTCAAGCAAAGCTTCTCTGAGGTCTATGATCCTAAACGGATGGCTTATGATGATTTCGATGAGACTTTTAGGCAGCTTAGGATTGAAGCTGAAGCTCGTGCTGAGGAATTGAGGAAGACTAAGCAAGTGGGGAAGCCTGTGACCAGTGTTAAGAAGCAAGGGCAGGTTTCAAAACCTGGACTTGAAGGAGGAAACAAAAGGGTTAGTAGTGAAGGTGGTTCGAAGAAAGATGATGGCGATGGTGGTAATAAGGCCAAAGTTAGTACCTTGACTAATGGTCATTCCAATGGGAATCATCAAATGGAAGATGATTCTCAGGAGACTAATGATCTTGCTAACGGGAAAGAAAACACGAGTTCTAATGTTGCTGTTGATTTAAGTAAACTTCAGAAACTTAGAAGTAAAGGAGTCAGAGGTAGAGGAGGTGTAAGGAAAACTGACAGTATAGGTAATAAGAGTTCCAAGGTAGCGGAACCAGCCAAAAAGGCGACAAAGAAAAACAGGGTTTGGGATGATGCGGCTCCCAAACAATCGAAATTGGACTTCACGGATTCCATCGATGAAAATGGGAACAATGATCATGTAGATATTGTGGCTGCTGACCAAGGAGAAAGTATGATGGACAAGGAAGAGGTTTTCAGCAGTGATAGTGAAAGTGAAGATGATGACGAACCAGGAAGTGATGAGAAGCCTGCTCAGGCTAAGAAAAAGGGATGGTTTTCTTCTGTTTTCCAGAGTATTACTGGGAAAGCGAATCTTGAAAGGACAGACCTTGGACCGGCGTTGAAAGCTCTGAAGGAACGGCTCATGACCAAGAATGTGGCAGAAGAGATTGCTGAGAAGCTTTGCGAATCAGTGGAAGCTAGTCTTGAAGGAAAGAAATTGTCATCTTTCACCAGGATCTCTTCAACCGTTCAGGCAGCGATGGAGGATGCTCTGGTTCGTATATTGACTCCAAGACGCTCCATTGATATATTAAGAGATGTTCATGCTGCCAAAGAACAGAGGAAACCTTATGTGGTTGTGTTTGTTGGAGTCAATGGAGTTGGGAAATCCACCAATCTCGCTAAAGTGGCGTATTGGCTTCAGCAGCATAAGGTCAGTGTAATGATGGCTGCTTGTGACACTTTCCGTTCTGGAGCTGTTGAGCAGTTACGGACTCATGCTCGTAGGTTACAGATACCGATATTTGAAAAGGGTTATGAAAAGGATCCAGCAGTAGTTGCTAAAGAAGCCATACAAGAAGCAACTCGAAATGGATCCGATGTTGTTCTTGTTGACACAGCTGGTCGGATGCAGGATAATGAACCTTTGATGAGAGCACTCTCAAAGCTCATCAACCTTAATCAGCCGGACTTGGTCTTGTTTGTTGGTGAAGCTCTTGTTGGAAACGATGCAGTAGACCAGCTCTCGAAGTTCAATCAGAAACTTTCGGATCTCTCGACTTCTGGGAACCCAAGACTGATCGATGGAATCTTACTTACAAAGTTTGATACCATTGACGACAAGGTCGGAGCAGCGTTGTCTATGGTTTACATATCGGGATCACCGGTTATGTTCGTGGGTTGTGGCCAGTCTTACACTGACCTGAAGAAGCTTAATGTCAAAGCCATAGTCAAGACACTTCTCAAGTGA	1.89724	-0.0927893	-0.0962041	0.0166973	0	-0.120845	-0.0327691	0.0283965	-0.117641	57.4	2.0086
AT4G30620	ATCTTGTCGAAGCACACTTCTCTGTTTCAGGAGAACA	ATGGCTTCGACGGCTACGAACACTGATTTCTTCAAGACTTTGCTTTCTCCTTTCTCAAATGGGAATGCGGCGCAACGAAGTAGTAGACAGAACATTGTTTGGTTAAATCGGAAGCAATCTGGAAATAATAACAGATCTCTTCGTGTTAATGGATTATTCGGAGGCGGAAAAAAGGACAATAAAGAGGATGGACAATCAAAGGCAGGAATTCTAGGTAACATGCAGAATTTGTATGAGACAGTGAAGAAAGCTCAAATGGTTGTTCAAGTAGAGGCTGTTAGAGTGCAGAAGGAGCTTGCTGTTGCTGAATTTGATGGTTATTGTCAAGGCGAGCTTGTCAAGGTTACATTATCAGGTAACCAGCAACCAATTCGCACTGATATCACTGATGCAGCAATGGAGTTAGGTTCTGAAAAACTTTCACTGCTGGTCACAGAAGCATACAAAGACGCACATTCAAAGAGTGTACTGGCTATGAAAGAAAGAATGAGTGATCTTGCGCAGAGCTTAGGGATGCCACCAGGCCTTGATGGATTAAAGTAA	0.965907	0.255362	0.0575319	-0.157471	0	0.011006	0.0141469	0.0532696	-0.0645848	68.1	1.5682
AT4G30630	AGGACACACATAGAAATAATAAGTGAAAAAGAAAGAAAGAAATGAGAAAAAATCAAAACTTTTTCTTTCTTTCTTTCCTCTCTTTACCATCTTTGATCACTAGTCCTAGTTTTCTGCTACTTGTCTCATAGACTTCTCACACACAAAAAGAAGAGAAAAGGAAAATCCAAAATTTTTAATTTTTTCAATATCAATTTTGTTTGTAATGGGCACCCAAAGGAAAATCAATCAATTATGTGGTTTCTTAAGTCTTTTGGTCAGAGGGTTTCATACATGGAATAAGACTCTCACCATTAAAACCTAATCATCCCCTTTACCTTCGCTTCCTTCTTTCTCCTTCACACCTCCCTCTTTCTCGCTTGCTTGCTGTCTTTCCAATCTGCGATTCCTAAATTCACTGAACGGATCCG	ATGAAGAAGACTAATTTCGTTTCCTCTGCTTCCGGTGGCGATCCCATGATCAGATTAACCTTTGTGCAGGTTCTGGAGTTGGAAAAGGAATTAGAGATAAAGAGAAAGAGATTGGAGATGATTAAACAAAAGAGATTGACCCTCAAGTCAGAAGTTAGGTTCTTGAGACGTAGATACGAGCACTTGAAGCAAGATCAAACTCTTGAAACCTCTCCAGAGATGTTGAGATTGTCAGAATCCGGGGGTTTAGAGGTCCCAAGGAAACCAAGTGGCGAAAGAAAGAAGCAGTCTGGTGTGAGAGCATCTGTACCATGTTTTGATTTGAAACTGAAGAATACAATTTGCAATGAGAAGGAAGCATTGGCTAATAATGTTGCAAGTTGTGACTTGGATAAGAAGCGAAAAAGGAGCAGAGGAAGCGATGTTTTGACATTCCCCGTTTCACTTCCTGACCTTAACGGAGAGGGAAACACTTCTGGCACTGACAAAGTCCCTGGCTTTGACCTAAACCAGATCTCGAGAGAAGAAGAGGAGCCGGAAGTGAATGGTGAACATATGGTCGCGGAAGCAATGAAGAATGCAATGCTTGATAACAGGATCAGTGATCTACATGTTGAAAGAAAGTTACCCATTTGCGGAGATGTGGAGAAAGAGTTAAATAGAGCAGTGAAGAGGAAGGTTACATGGCAAGATCCAGTGGCTTTAAGTGTTTAG	0.913859	-0.334427	-0.0165011	-0.10254	4	-0.00597932	-0.00431671	-0.033993	0.00294392	110	2.61278
AT4G30660	ATTGGTACTCTCAACTCTGTGACAGCAAGTTTCAGTGTTTTGTCTTTTAAAAAAACTCTTAAAGCTTCTTCTTCTCTCATCTCATCTCTCTGAAAAA	ATGCCGAGCAACTGTGAGATTCTGTGCGAGATCATTATCGCGATCCTTCTTCCTCCTCTCGGAGTTTGCTTCAGGAAAGGATGCTGCACTGTGGAGTTTTTGATATGCCTGGTGTTGACGATCTTAGGCTATGTCCCGGGGATAATATATGCGATTTACGTGATTGTGTTTCAGCACCGTGAAGAGTACTTTGATGAATACAGACGCCCCATCTACTCTGCTTGA	2.04348	-0.0179832	-0.0276492	0.0179468	0	0.129186	0.0188212	-0.0926427	NA	47.6	1.98677
AT4G30670	AAAAAACACAAGATAAATATATTTTCTATTCAATTTTGTTTAAAGAATAAGAAAAAG	ATGAGAACTTCTTCTCTTCTTGGTTGGTTTTTGATCATCTCCCTCTTGTTACTTTCTCAATCCCTCATAATTTCATGCGGACGCCATACGATCACTCCTTTGGGTCGGGAACTAGTTGAACATGAAGAGAACAAGGAAGGGTCATCCGGTCATCACCACGACCATCTTCGAGTCTTCGTGAGGAAAAGCAAAAGCAAGAGCAAGAAGAAGAAGGACAAATCAGCAGCCACTCGAACCCTTCTCTCTAACCCATTTACCTATGTATCTACTGTTGTGAGTTCCTTTGTTTTATTGCTCGCCGCATTTTAA	2.77003	0.058781	0.0195051	0.00686365	0	0.0532916	-0.120815	-0.145477	0.00158092	93.2	1.75587
AT4G30720	TGAAAGGATAACTCATTAGACACAGAGACGAGCTTTTTAGTTTGAGCTCTCTCTCACT	ATGTCTCTCTCGCAAACGAATTTCCTCAGTTCTTCATTACTCTCATCGAGCCATGACCTGCGAATTCCTTATTCTAGAGCGGTACTTTCTTATCCCCGTATCCAAACACACCGGATTCTCTGTGCTGCGAAGCGAACCGGGAAGCGGAGATATCCTTCTGAGAGGAGGAAGCTGAGGACAGAGCAGAAGGAAGCTGTGGCTAAGGTTAAGAACAAGCTTGAAGGAGTTTGGCGTCTCTCTAAGCTCGGAGTTCCTGTTGGAGATGACCCTGGAAAGGACTTTCTCGGGATTTCAGAAGGTTTGCTTCAAGCCATCGCTAAAGTTATCGAGTTTCCGGTTGCTTCAATGCTGCCAGAAGAAGCATTTTCAGTGATTAGGAAATCTTTTGACGCTAGGAAGATTCTGAAAGAAGCCAAGTTTGTTTACACTGTGGATTTGGATGTGAAGACGCTCCTTGAGTTAGAGCCTCGTGCTCATGATTTCATTTTCCGGTTAGAGCCTAAGATTGGGCTTATTGAACATGTGCCTACCGAGAAGAGTGTTTCAGGGGACTTGATCAGTGTGGTGAATGACTGTAAAAGGATCAACAGTGAGACAGCATCCGGAGAATATGAACCTCAGATTATCAATGGCTCTGGAGATCCACACCATCATGGAGGAGGACGAAGCAAACCGAAAATTGCAGTTGTTGGTGGTGGTCCATCTGGTTTGTTTGCTGCTCTTGTACTTGCAGAGTTCGGTGCAGATGTGACATTGATTGAAAGAGGGCAAGCAGTAGAAGAAAGGGGACGTGATATAGGCGCTTTGGTAGTTCGCAAGATTTTGGATATGGAGAGTAATTTCTGCTTTGGCGAGGGTGGTGCAGGTACTTGGAGTGATGGAAAGCTTGTTACTCGAATAGGAAAGAATAGTGCCACCGTTCTAGCGGTGTTGAAAACGTTGGTTCGCTTTGGGGCTCCTGATAATATATTGGTCAACGGAAAGCCTCATCTAGGAACAGATAAGCTAGTTCCATTACTCCGTAATTTCAGACATTATCTTCAAAGTGCGGGAGTGACTATCAAGTTTGGAACTCGGGTAGATGATCTTCTGGTAGAGGATTCTCGTGTTGTTGGAGTCAGGGTTTCGGATTCAACAAACCAATTGCAGACTACCTCCCAGAATTTAAAGGTTGATGCAGTTGTTCTTGCAGTTGGTCATTCAGCACGTGACACATATGAGATGCTTCATTCTCGTAATGTCGAATTGATTCCAAAAGATTTTGCTGTTGGTTTGCGTATTGAGCATCCTCAGGAGCTAATTAACAGTATACAGTACTCGGATTTGGCTAATGAAGTTCTTAAAGGGCGAGGTAAAGTACCAGTGGCGGATTATAAGGTTGTTCAGTATGTGAATGATAAGACCGAGGATCTCTCGCAGTCTTCATCGAAACGCAGTTGCTACTCCTTCTGCATGTGTCCTGGTGGTCAGGTTGTTCTCACCAGCACAAACCCAACCGAACTCTGCATCAATGGCATGTCATTTTCTCGCCGTTCATCCAAATGGGCCAATGCTGCACTCGTCGTTACAGTCTCAGCAAAAGATTTTGATGTTCTCAATCTTAAAGGACCCTTAGCTGGAATTGAGTTTCAGAGAGAATTTGAAAGAAGAGCAGCCATAATGGGTGGTGGCGATTTTACAGTTCCTGTACAAAGGGTTACTGATTTTCTGCAAAACAAGCTATCTGAAACACCTTTACCTCCATCAAGCTATAGATTAGGAGTGAAGTCTGCAAATCTGCATGAACTGTTTCCTGCTCATATCACAGAGGCTCTGCGAGAGTCTATCTCTATGTTTGAAAAGGAGTTACCGGGATTCATCTCAGAGGAAGCACTCCTCCACGGCGTAGAGACAAGAACAAGCTCCCCTGTTCGGATACCTCGAAGCAATGAGACGTACGAGAGTACGAGCTTAAAAGGTCTATACCCAGTTGGTGAAGGAGCTGGTTATGCTGGTGGAATTGTAAGTGCTGCAGTGGATGGTATGTTTTCGGGTTTTGCTGTTGCGAAAAGCTTTGATCTCTTTGATGGAACCATAGAGTCAGTTATTGGAAAGGCTCAAGGTGCTGGACTTGTAAAGTACTGA	0.349132	-0.0140891	-0.0619121	-0.0663607	0	-0.0912972	-0.0629539	-0.0334969	-0.106773	94.4	1.76343
AT4G30750	CTATAATAAAATCCCTAAATTCACAAAGTCCCTCATCAGCCACCGGTACAATAAAATCCCAGAACGAAATCTCTACGTCGAAACC	ATGTCCAGTTTCTTCCCTTTGCCGCCAGCCATCGGGAAATCCACTGGATGTGGAGTGCGTGATGAATCACAATCATTAGTTGTATGGGCCATTGAGGACTACTCAATCCCTGAAAGTATCGATCCTGATATGATCAACTTGAAAATCGAAACAGCTATTGTCAAAAAATTTAATTTAAGGTCGTCGGCGGTAGTGACAACCTGGATTTTCGGTTCTGCTGAGAATGCATGGTTGGCTAAATCCAAAGTTAAACTTTGGGAATCCGAGTTTAGAGTCTCTCTCCACAAAGGGGGGGATAAACGTGCCAGATTAAACATGATGTTAGCAGACGTCATTTATTATGTATGGAACTGGAAGGCTCCAACAAATTTGGCGGTACTCACAGAAAACAAGGAGGAGATGGAACAAGACCCCAAATTTTTCAGATTTCGTCAAGCTTTAGAAAATAAAGGTTTCTTTGTTGCCGTAGAACACCCTGAGACACTCATCAACCAAGAAACTGCCGTTGAAGACCCGCCAGATGACTCCCCAATACCTTACTACCCAAGTGACAACCCTCAAAAGCTAGCGTTCTGGTACAAAGAAGATTCTGAAGCTTACAGAGCTAAATATAAACAAGTTAGAGGTACAAAACGCACAATCTGA	1.32619	-0.159747	0.0516247	0.0149759	0	0.00591659	-0.000177939	0.0116649	-0.123811	60.7	1.92942
AT4G30780	AATCAAAGAGAGAGATCCCGTAAATGTTTTATACTCTGATTTCTAGGGTTTGCTTTTGATTCTCTTTCGCGTTCCAGATAAATAAATCCTTTTGTGGAATAATTTCGTGATTTCGTTTGTGGGTTATCCGAATTTTGTCTGAATTTGAGTTTTTGAGAAGGAAAGGTTTGTTTTTTCGGGGG	ATGGTGGAAATGAGGAAATCTGGAGGTTTAAGACCGGAGTCTGAATCGGCGGCCAGGTGCCGAGATGAGCTACCGGTGAAATTGGAGATTGCTGAAGATGATTTAGAAGAAGAGCATGGTCCTCTCAACAAACGATCTAGGTTATGGAGTCCTGGGACAAGCTCATCGACAATGGCACCAGCTAAGTATAACCCGCTTGATGAGCCGAGTCCTCTTGGATTGAGTCTTAAGAAGAGTCCATCTTTGTTGGAGTTGATTCAGATGAAGATAACGCATTGTGGTGATCCTAAAGCAGCTGAAACGTTGAAAGCTGGTGCACTTGGCTCTGGTCTTAAGAGAGAAAGTAAAACTATTGCTGCTGCTGCATCAGTTGGACCGACTTTGGCGCCAGGAAGTATTGAGAAGCTGAAAGCTTCTAACTTTCCTGCTTCGCTTTTGAAGATCGGGCAGTGGGAGTATAAATCGAGGTATGAAGGTGATTTGGTGGCAAAGTGTTACTTTGCTAAACACAAACTTGTTTGGGAAGTGTTGGAACAAGGTCTTAAGAGTAAAATCGAGATCCAGTGGTCAGATATTATGGCTTTGAAGGCAAACTGTCCTGAAGACGGACCTGGAACTTTGACTCTCGTGCTTGCTAGACAGCCCTTATTTTTCCGGGAAACAAACCCACAGCCTAGAAAGCATACCTTGTGGCAGGCGACATCAGATTTCACTGATGGCCAAGCCAGCATGAACAGGCAGCATTTTCTGCAATGTGCTCAAGGGATAATGAACAAACATTTTGAAAAGCTCGTTCAATGTGATCATCGTCTGTTCCATCTAAGCCGACAGCCGGAGATAGCTATTGACTCTCCCTACTTTGATGCACGGCAATCTATTTTTGAGGATCCAAGTGAATCAAAAGGCCATCCTTTTGGGAATTTGAATCTTAGTACAGGTCCTTCGATCTCTGGGACTCAGAATTTAGCATCTCCTGTTGGGGCTCAGTCATCATCTGAGCATATGTATCTGTCTCATGAAGCACCATCACCCAGCTCAGTGATAGATGCTCGTGCAAATGAAGGAATTGGGGGTTCTGAAGCAGTCAATTCAAGAAACAGAACAGATTGTGGTCAGATCGAAGCACCTGGAATACACCAATCTATGTCACTGAGTGATTTCCTTGCGGTTCTCTGTGATACAAAAAACACAACGGATTTGAATCTGGCTGACGACGTAGATGGACTACACCAATCTATGTCAGTTAGTGATTTCGTTGCATATTTATCTGATTCAAGAAACATAACTGATTCAGATCAGATAAAAGTACCTGGACTACACCAATCTATGTCAGTGAGCGATTTCGTTGGACTTCTCTCTGATTCTGCTGGTGGAAGTCATCCGGAACATATGGAGAAATTTGAGATCATGAAACAGCAGTTGCTAAGTGATAATATCCAGTTCGAGGCACCAGATGAGAAGTCTCTCATGCCAAGGGTTAACTCTTTATTCAACCTCTTGTACAAGGATCCCAACGTCGCTGCAAACTCACAGCTCAATACCGAAATGTCGGTTGGATTGAAGTCTGAACCCAAGGGAATTGTTTCTGACAACAACAACAACAACAACAACAACAACAGAGTTCTTGATACAGCTTCTAGCAGCAAACCACAGGGTATGTTAAGGAAAGACTCATTCAGCGATTTGCTATTACACCTCCCCCGGATCACATCCTTGCCAAAGTTCTTGTCCAACATTTCAGAAGAAGATGGTGATGCATATAATAGATAA	1.28754	-0.125791	-0.226007	-0.0366614	1	-0.112242	-0.138753	-0.146122	-0.0904601	71.5	2.26007
AT4G30810	GAAGTATAGTTTCTGTAACAACA	ATGGCCAAAACCAGAGGGTCTTGTTGTCTCGTCAACGCTCTAATCGCTATAGCTTTTTTGGCGACAGCCCATTTGTGTGAAGCTGGCTTGTCTCAGAAAGAACAGGACAAGGTCTCGAAATTGCCTGGTCAGAATTTTAATGTTAGTTTTGCTCACTACTCTGGGTTTGTTGCTACTAATGAGCAATTGGGAAGAGCTCTCTTTTACTGGTTATTTGAAGCCGTTGAAGATGCTAAGTCTAAGCCTCTTGTTCTCTGGCTCAATGGAGGACCAGGATGTTCATCTGTTGCATATGGTGAAGCAGAAGAGATAGGACCATTTCACATTAAGGCAGATGGGAAGACTCTTTACCTTAATCAATATTCTTGGAACCAAGCTGCAAATATTTTGTTCCTTGATGCACCTGTTGGAGTTGGTTATTCATACTCAAACACCTCGTCTGATTTGAAGAGCAATGGTGATAAAAGAACTGCCGAAGATTCACTGAAATTTCTGCTGAAATGGGTTGAGCGGTTTCCGGAATACAAAGGAAGGGACTTTTATATAGTAGGGGAGAGCTATGCAGGACATTACATTCCTCAGCTGAGTGAAGCCATTGTAAAACATAACCAAGGTTCTGACAAAAACAGTATAAATCTGAAGGGTTACATGGTAGGAAATGGGCTGATGGACGATTTCCATGACAGGCTTGGTCTTTTCCAATATATTTGGTCGTTGGGTTTTATATCTGACCAAACATACAGCTTACTGCAACTTCAATGCGGTTTCGAATCGTTTATTCACTCCTCCAAACAGTGTAACAAGATTCTGGAGATAGCGGACAAAGAAATAGGTAACATAGACCAATACAGTGTCTTCACCCCAGCTTGTGTTGCCAATGCTTCCCAGTCAAATATGTTGCTAAAGAAAAGACCTATGACTAGCCGCGTGAGCGAACAGTATGATCCTTGTACGGAGAAACACACTACAGTTTATTTCAATCTTCCAGAGGTTCAAAAAGCCCTCCATGTCCCACCAGGACTTGCACCATCAAAATGGGATACTTGCAGTGATGTCGTGAGTGAACACTGGAATGACTCTCCTTCCTCGGTTCTAAACATTTACCACGAGCTTATAGCTGCTGGGCTTCGTATCTGGGTTTTCAGTGGGGACGCAGATGCCGTTGTACCAGTCACATCAACCCGGTACAGTATCGATGCACTAAACCTTCGTCCTTTGAGTGCCTATGGTCCTTGGTACTTAGATGGACAGGTGGGAGGGTGGAGTCAGCAGTATGCTGGTCTGAACTTTGTGACAGTGAGAGGTGCAGGCCATGAAGTTCCTTTGCACAGACCGAAGCAAGCTCTTGCGCTCTTCAAGGCTTTTATATCTGGAACTCCATTGTCCACACATGAGAACAGCATCAGCCGCGACATGTCTGAACTCGTTAGTGACTCATAA	1.78756	-0.118794	0.0391019	-0.149237	0	-0.0621458	-0.0861444	-0.0805553	-0.0407524	59.5	1.36173
AT4G30820	TTTTTCTGGAAGTGAATTGTCTTGAGTTGAACATTGAACTTCAATTGGTCGGAATCTGCAATTTCTGAGGTTTGGGCTCAGTGTCTTCTCTCGCGCGTCCCTCTTCACCTTCTTATTTCTACCTCTTTATTTGCGAAATCACGTCTAAAACCTTGTAGGTAGAGGAAAGGACAAGAATCCCAGGCAGAAGCAACC	ATGGTGATGGTGTCTAATTCTACCCATCAAAATAAGGAAATACATGTCAGAAGGAGAATCTCTGAGATATACAATAGACGGGAAGAGGAGTTTCCATCACTTAAAGACTACAATGACTACTTGGAAGAAGTGGAGTGCATGGTATTCGACTTGATAGATGGAATCAATGTCGAGGCGATTGAGCAGAAGATTAAGAGATATTCTAAGGAGAATGCTGAACAGATAATGATTAATAGAGCTCGTAAGGCAGAAGAATTGACTGCAGCCTTGGCAGCTTGCAAGGCCAAACCCCCACAGACAGATGCTGACACGTCGTCGAACCATGGGGTCACGGCTGGAACTACATATGGTCAGGCTTCACGACCAACGGGAATGGGCCCACAACCTGTACCTATAGTAGGTGGAGCAGAGCGTCAACATTACGCTATGGAAGACGAAGCGACGAGGAGGATGAAAGCAGAGAGAGCTGGAGGATTTTCTTTAGAGATAAGCAAGAGGAGGGCTTTGGAAGAAGCATTTGCAAGCATTTGGGTTTGA	0.758153	-0.328867	-0.0383979	-0.0753762	0	0.0273659	0.0117245	0.0357144	-0.0542456	91.1	2.29003
AT4G30840	TAAAACCCTAGAAAACCTCTGGAGCT	ATGGAGATGATGCAGGATTCGTTCCAAGTCCATAGGATTCCACAATCGAAGTATGTCGATGGAGTTAGATGGCTTCCACAAGCTTCTGCTTTGAATCGTTTCTTCGCAACAGCGTCCTATGACGCGGATTGTGATTCTTCATCAATCGAGATCCAATCGCTCGACCCAAACCCTAGAGGGAATCACAACACGAACCCGTTAATCGAGTCGTTATCTTCATGGACTTCACCTTCTCGCGTTTCGTCTCTAGAAGTCGCGGGAAACGGCGGTGGTGGCGGTTCATTCAAACCAATGGTTTCAGCAGCTACGTCTTCTGGTTCTCTTCACGTTCTGATGATTGATTTGGTGGAAGGAGCTGCGATTGAAGAGTTTTACGCGGCGGAAGGGGAGAGGTTTCATGTGGGACGCGTGGAAGGTGTGGATTGGAGAGAGGGAGGAGAATGTGTTACTGTTGGTGAAGATGGGAGAGTGAATGTAGTGAAGATTGTGAATGGTGAAGGTTTAAGGTATAGAAAGGTCTTTGATGGGAATGGATTGGTGGCTTATAGAGCTGTGAAATGGGCTTCTCCGACTGAGTTTGTTACTGGAGGATATGGTTTTGGTTTGCAATTGTGGGATCAGAGGAAGTCTGGTGAAGCTGTTTCACAACTCAAAGGGAACTGGTTTCAAGGCAAAACTTCTGCAATTGTCCACTCCATTGACATTCATCCATCTCGGAAGCACACTTGCATTGCAGGAGGTTCTTCAGGTACTGTATTTGCTTGGGATCTTCGGTGGCCACAGCAACCCATTGTTCTTTCTGGGGTTGGAGCAAGTGAGAATATAAACAATCCTCTGTCTGAAAGTGAGGTATGGGAAGTTCAGTATGACTCATACACAAAATCCAACGTCTCATCCTCAAGGATTCTCCCTGTTATGACCTGCTCTGAAGATGGAATCCTTGGTATCATAGAACAAGGGGAAGAACCAATCGAGCTTCTGGCTGAACCTTGTGCCATTAACAGTTTTGACATCGACAGGCAAAATCCACAGGATGTGATATGTAGCTTGGAGTGGGAATCAATAGCAGTTTTCTCAAGGCCTTAG	0.901555	-0.087784	-0.0348956	-0.159604	0	-0.0409837	-0.0684862	-0.12211	-0.0420777	127.5	1.41497
AT4G30845	ATTCCGGGAAAAGTGAAA	ATGCTGACCTTACAACACAGTAGCTTCGTCTCATTCTGTCCTAACGACAACAAACTCCGAAGCTTTGCTAATGGCGTCACGATAATGTCGAAAAGGAGAGACTTTTCAGAGAAATCAAACGAAGAACGACCCATCTTGCGAATCAAAGTCCCCAACACAATCGTCGCTCGATCTGCGATCGCTGTTCTGAGTTTGGGATTCATCGATGCTGGGTATAGTGGTGATTGGTCAAGAATAGGTGTGATCTCCAAAGAAACAGAGGAATTGTTGAAGATTGCTGCTTTTCTTGTTGTTCCTCTCTGTATCTTCCTCGCCCTTTCATTTTCCAATGATTCAACTGATTAG	0.15343	0.281224	-0.089447	-0.0476536	0	0.0450258	-0.0412402	-0.0785327	-0.0440085	65.8	1.25527
AT4G30860	GCCTACCCAACAAAGACAAAACGTAACTGTCTTCTTCTTCTTACTCTTCCATCTTTTGTACTTTCGAGTTTAGG	ATGTTAGATCTGGGAAACATGTCTATGTCTGCATCTGTTGCTCTCACTTGTTGCCCTTCTTTTCTTCCGGCGGCTTCAGGCCCTGAATTAGCCAAATCTATCAATTCCCCGGAAAATCTAGCCGGAGAATGCAATGGGAAACATTTACCAATGATTCCACCGGAGGAAGAGGTCAAGGACATTAAAATTGCTAATGGAGTCACTGCTTTTACCCGGAAACAGAATCCGTCTGACAGAGTCAAGAAAGGGTTTGTCTTGGATGATCATGTGAAGGATTGGGTCAAGAGAAGAGTGGCTTCTGGTGTTTCAGAGTCGACATGTTTCCTTCCTTTTCTTGTTGGTGCCAAGAAAATGGTTGATTGTCTTGTTTGCCATAAGCCGGTGTACCCGGGGGAAGACTTATCGTGTTCTGTTCGCGGCTGCCAAGGCGCTTATCACTCGCTTTGTGCGAAAGAAAGTCTTGGTTTTTCTAAGTCAAGCAAATTTAAATGCCCTCAACATGAGTGCTTTGTCTGCAAGCAAAGAACACAATGGCGGTGTGTTAAGTGTCCAATGGCTGCTCATGATAAACATTCTCCATGGTCAAAAGAAATACTTCACTTAAAAGACCAACCAGGAAGAGCAGTTTGTTGGAGGCATCCAACTGATTGGCGGCTAGACACAAAGCATGCAGTTGCACAGAGTGAGATTGAGGAAGTCTTTTGCCAGTTGCCTTTGCCATATGTGGAAGAGGAGTTTAAGATTGACTTAGCATGGAAAGATTCTGTTGTGAAGGAAGATCCGCCTTCTTATGTGCACATTAGACGCAATATTTACCTCGTTAAGAAAAAGCGTGATAATGCTAATGATGGTGTTGGGTGCACAAATTGTGGCCCTAATTGCGATAGAAGCTGTGTTTGCAGGGTTCAATGCATAAGCTGTTCAAAGGGATGCAGCTGTCCTGAAAGTTGTGGAAACAGACCATTCCGCAAAGAGAAAAAGATCAAAATTGTTAAGACTGAACATTGCGGTTGGGGAGTTGAGGCAGCAGAATCAATCAACAAAGAGGACTTCATTGTCGAATACATTGGTGAAGTGATTAGTGATGCTCAATGTGAGCAAAGGCTTTGGGATATGAAACACAAAGGCATGAAAGACTTTTACATGTGTGAGATTCAAAAAGACTTCACGATTGATGCTACCTTCAAAGGGAACGCCTCTCGGTTTCTGAACCACAGTTGCAACCCAAACTGTGTATTGGAAAAGTGGCAAGTTGAAGGTGAGACCCGTGTGGGTGTCTTTGCAGCTCGTCAAATAGAAGCAGGAGAGCCACTTACATATGACTACAGATTTGTGCAGTTTGGTCCTGAAGTAAAGTGCAATTGTGGTTCTGAAAACTGTCAAGGTTATCTTGGGACAAAGAGGAAAGAACCAAACTGTTTGGTTGTATCTTGGGGAGCAAAACGCAGAAGATTGTTTCACCGACCTATAGCCCGTAAACCGCAGCAAGATTAG	0.614363	-0.0161138	-0.0267529	0.0252893	0	-0.0923993	-0.112066	-0.0702944	-0.160591	94.3	1.86923
AT4G30870	AAAACGCCTAAAAACTGAAAGTGCTTATTCCTCTTCTCCGGCGAACCAAAGATCAAACCTTTGCGAGAGAATTTCCCTCTTTTTCGGCAACGAGTATATCCAATCAGCAAGGAATTTTATGATCGCTTGATAAATTGAAACTATTTGGAGTGGGTAGTG	ATGGATGACGAGAGACGGGTACTGTGCCCTGAGAACCGAGGTTTAGCGGCTTATGTGTTGCAGAAGAAGCAAGAATACGCAGAAAAGCCCAAAGGCTTGTCGGAAAATCTGGAGAGGACATTTGTTAAGGGGTATAGGAGTGTCTGCGACGCCAAGGATCCCATTAACACACTCAAAGACTTGTCGCAGATCAAGGGCTTTGGCAAGTGGATGGTTAAGCTCATGAAAGGATATTTTGATACTGCTGTTGAAAGTTCTGAGCAAGAAGATTTACCTGATAATCGTGCTGGGAAAAAGGCCAATGGAAAAAAACGGTACATTCCGCAAAGAAATTCAGTGGGATATGCATTACTAATAACGTTGCACAGAAGGACTACAAATGGGAAAGAATTCATGCGTAAACAAGAGCTTATTGATGCTGCTGACGCGAATGGGCTATCACACGCTCCTGTTGGGCCAGAGAAAGGGAAAGGGAAAGCAGGACTTGGACACTCTAAGAGGGAGTGGTATAGTGGATGGAGCTGCATGACCACTCTTATACAGAAGGGATTAGTGGTGAAATCTAGCAACCCAGCAAAGTACATGCTGACAGTTGAAGGTCGGGAAGTTGCAAATGAGTGTATCCTGCGATCTGGATTACCTGATTCAGTTGATATCTTATCTGTTGATGAAATGGATCCTACACCGCAAGCAAAGAAAACACCTAATCAAAATCCCACCTGTTCGTTTACCATGAGAGAAGAACTTCCATATGTCGATCCAAGATGTAGGGCACAATCAGCCATTCCAAGCGATATTCTTGAAAAGTTTACTCCGTTTGGTTATTCGAAGGAACAAGTCGTTGCTGCATTCAGAGAGGTTTCAGATGGATCTGGGGACAAAGATCCATCAACTCTCTGGCTCTCTGTAATGTGCCATCTTCGTCAAGCAGAGGTTTATAATTCCTGTCCGGACTCGAGAAATAGTAAAAAGGATTCATCAGGACCTTTTAAATCACAAATTCGTCAAGTTGATCTTGAGGGATCTCGTGCTAAGAAGTTCCGCTCTTGCAATGATGGATCCACCTTAAATCCATGTTCATCAGGTTCAAGTCATGCTGTGAAAGCCTGCTCATCTTCTTTGGCATCAGATGGAACCAAAGGAATAACAAATATTCCACGCCTCCCTCCTCTTCAATTTGGAGAAACGTTTGAGGAAGCATATGATGTGATCTTGATACTGGATGATCGAGAAAAGTTTGCCACCAAAGGATCACGATCCAGGAATATAGTTGAAAACATATGCTCTGAATTCAACATCAAGATTGAGGTTAGACGATTACCAGTCGGGGATTGTATATGGATTGCTCGGCATAAGTACCTTGAGACTGAATATGTTCTAGACTTTATTGCTGAGAGGAAGAACGTTGATGATATGCGCTCATCAATTAGAGATAATCGCTACAGAGACCAAAAACTTAGACTTCAGAGATCGGGATTCAAGAAGCTCATATACATTCTTGAAGGGGATCCAAACCATTCTGATGCAGCAGAAAGCATTAAAACAGCTTGTTTCACGACAGAGATTCTGGAGGGATTTGATGTGCTGAGGACACACGGGCTGGGTGAGACGCTAAGAAAATACGGCTACCTCACGAAATCAATATATCAATACTACAAGTTACGGGTGAATGATAATGACCAGAGCAAAGGCGCAGCCTCATGTCCTTCTTTTGATAGTTTTGTCAAAAGGTGTCAAGACCTTGATAAAATGACAATCAGCGATGTATTTGCCATTCAGCTAATGCAGGTCCCGCAGGTAACGGAGGAAATTGCCATAGCGGTTCTTGATATGTACCCAACGCTTTTGTCTCTTGCTTCTGCCTATTCTCATCTAGAAGCAGATGTCTCGGCGCAAGAAGAGATGTTGAGAAATAGAAGCAACAATGTAATATGTGCATCAGCTAGTAAGAATATATTCAAGTTAGTTTGGGGTGAATGA	0.595662	-0.1378	-0.206161	-0.0282071	1	-0.125365	-0.115731	-0.0462767	-0.172359	127.7	2.2014
AT4G30910	ATCAGCCACTCTGTTCTTCTCCTTATAAATAAATATAAAGAAGCTAAGCTCAGTGGAGACTTCTCAA	ATGGCGGTCACTTTGGTAACGTCATGTGCTTCTTCTTCTCGCTTCCATTTCCGCTCTTTCTCCTCTTCTCCGTCGTCTCTCTCCTCTTGTTTCGTACGATTCCAGTTGCTGTCTCGCCTTAGAGTCTCTTTCGCCATCACGCCTCTCTACTGCTCTTCTAAAGCCACGGCTCATACAATCGCACACGCTACTCTTGGCCTTACTCAGGCCAACTCCGTCGATCATCCTAAGATCTCATTTTCCGGGAAGGAGATTGACGTGACTGAATGGAAAGGTGATATACTCGCTGTTGGAGTGACGGAGAAAGATATGGCTAAGGATGCCAACTCCAAGTTCGAGAACCCCATACTGAAGAAGCTTGATGCCCACTTGGGTGGACTTCTAGCTGATGTCTCGGCTGAGGAAGATTTTTCTGGGAAACCTGGCCAGTCAACAGTTCTTAGGCTTCCGGGTCTCGGCTCAAAGCGGGTCGGTTTGATTGGTCTTGGAAAATCTGCTTCAACCCCTTCGGCTTTTCAGAGTCTTGGTGAGGCTGTTGCTGCAGCTGCTAAAGCTTCTCAAGCTAGCAGTGTTGCAGTTGTTCTCGCCTCCTCTGAGAGTTTTTCTGATGAATCTAAGCTCAGTTCTGCTTCAGATATAGCTTCAGGCACAGTGCTTGGTTTGTTTGAAGACAGTCGGTATAAGTCTGAGTCAAAGAAACCATCTCTCAAATCTGTAGTATTCATTGGCTTTGGCACTGGACCTGAACTAGAGAACAAGCTTAAGTATGCTGAACATGTTTCTTATGGCGTAATTTTCACGAAAGAACTTGTTAATTCACCAGCCAATGTTCTCTCCCCTGCCGTACTAGCTGAGGAAGCCTCGAATCTGGCTTCCATGTACAGTAATGTCATGACTGCAAACATCTTGAAAGAGGAGCAATGCAAAGAATTGAAGATGGGTTCATATCTTGCTGTAGCTGCTGCTTCAGCTAATCCACCTCATTTCATCCACCTTATCTACAAACCTTCTAGTGGCCCTGTTAAAACCAAACTTGCTCTTGTTGGAAAAGGATTGACATTTGACAGCGGTGGCTACAACATTAAAATTGGGCCTGAATTAATAATTGAGCTCATGAAAATCGATGTGGGAGGTTCAGCTGCTGTTCTTGGCGCTGCAAAAGCCATTGGTGAAATTAAGCCTCCCGGTGTTGAGGTGCACTTTATTGTCGCAGCTTGTGAGAATATGATAAGTGGTACCGGAATGAGACCTGGAGATGTCATCACAGCCTCAAACGGGAAGACAATTGAGGTCAACGACACCGATTCTGAAGGTCGGCTAACACTTGCAGATGCTCTAGTTTATGCTTGCAACCAGGGTGTCGATAAGATTGTTGACATTGCAACATTGACCGGGGAGATTATTGTTGCTCTTGGACCATCAATGGCAGGCATGTACACAGCTAGTGATGAGCTTGCCAAGGAGGTAATTGCTGCATCACAGAGGAGTGGAGAGAAGTTATGGAGAATGCCTATGGAAGAGAGTTATTGGGAGATGATGAAGTCAGGTGTTGCAGATATGGTTAACTTTGGAGGCCGTGCAGGTGGATCCATCACCGCAGCTCTCTTTTTGAAACGGTTTGTTAGCGAGAATGTTGAGTGGTTGCACATAGATATGGCTGGACGGGTGTGGAACGAGAAGAAGAAAGCTGCGACTGGGTTTGGAGTTGCGACACTTGTTGAGTGGGTACAGAACAATTCTTCTTAA	1.10724	0.00266248	0.0522439	0.00603474	0	-0.110644	-0.0462622	0.0218094	-0.160756	113.3	1.82607
AT4G30920	AGAGAGAGATAAGCACAAACGCGGCTTTTCTTCTCCTTATAAATAAGAGAAGCTCAGTGCGTTACTCAA	ATGGCCGTCACTTTGGTAACGTCCTTCGCTTCTTCGTCTTCTCGCTTCCATTTCCGCTCATTCTCCTCTTCTCCGTCGTCTCTCTCCTCTTGTTTCGTCCGATTCCAGTTCCCCTCTCGCCTTAGACTCGCTTTTGCCGTCACGCCTCTCTACTCTTCTTCTAGAGCCATGGCTCATACAATCTCACACGCTACTCTCGGCCTCACTCAGGCTAACTCCGTCGATCATCCTAAGATCTCATTTTCGGGGAAGGAGATCGACGTGACGGAATGGAAAGGTGATATACTCGCTGTTGGAGTGACGGAGAAAGACATGGCTAAGGATGTGAACTCCAAGTTCGAAAACCCGATTCTGAAGAAGCTTGATGCTCACTTGGGTGGACTTTTAGCTGATGTCTCGTCTGAGGAAGATTTTTCTGGGAAACCTGGTCAGTCGACAGTTCTTAGGCTTCCGGGTCTTGGGTCTAAGCGAGTTGGTTTGATTGGTCTTGGAAAATCTGCTTCAACTCCTTCGGCTTTTCAGAGTCTCGGTGAGGCTGTTGCTGCAGCTGCTAAAGCTTCTCAAGCTAGCAGTGTTGCAGTTGTTCTCGCCTCCTCTGAGAGTGTTTCTAATGAATCTAAGCTCTGTTCTGCGTCAGCTATAGCTTCAGGCACAGTGCTTGGTTTGTTTGAAGACAGCCGGTATAAGTCTGAGTCGAAGAAACCATCACTCAAATCTGTAGATATCATTGGCTTTGGCTCTGGACCTGAACTAGAGAAGAAGCTTAAGTATGCTGAACATGTTTCTTATGGCGTTATTTTCGGGAAAGAACTCGTTAATTCTCCAGCCAATGTTCTCACTCCTGCCGTACTAGCTGAGGAAGCCTTGAATCTGGCTTCCATGTACAGTGATGTCATGACTGCCAACATCTTGAACGAGGAGCAATGCAAAGAGTTGAAGATGGGTTCATATCTTGCTGTAGCTGCTGCTTCAGCTAATCCACCTCATTTCATACATCTTATCTACAAACCTTCTAGTGGCCCTGTTAAAACAAAACTTGCTCTTGTTGGAAAAGGATTGACATTTGACAGCGGTGGCTACAACATTAAAACCGGGCCTGGCTGCTTAATTGAGCTCATGAAATTCGATATGGGAGGTTCAGCTGCTGTTCTTGGCGCTGCAAAAGCCATTGGTCAAATTAAGCCTCCAGGTGTTGAGGTGCACTTTATTGTCGCAGCTTGTGAGAATATGATAAGTGGTACTGGAATGAGACCTGGAGATGTCCTCACAGCCTCAAACGGAAAGACGATTGAGGTCAACAACACCGATGCTGAAGGTCGACTAACACTTGCAGATGCTTTAGTTTATGCTTGCAACCAGGGTGTCGATAAGGTTGTTGACCTTGCAACATTGACTGGGGCTTGTATTATTGCTCTTGGAACATCAATGGCAGGCATATATACACCTAGTGATAAGCTTGCAAAGGAGGTGATTGCTGCATCAGAGAGGAGTGGAGAGAAGTTATGGAGAATGCCTATGGAAGAGAGTTACTGGGAGATGATGAAGTCAGGTGTTGCAGATATGGTTAACACTGGAGGCCGTGCAGGTGGATCCATTACCGCGGCTCTTTTCTTGAAACAGTTTGTGAGCGAGGATGTTGAGTGGATGCACATAGATATGGCTGGACCAGTGTGGAACGAGAAGAAGAAAGCTGCAACTGGGTTTGGAGTTGCGACACTAGTTGAGTGGGTACAGAACCATTCTTCTTCTTAA	1.46704	-0.0508147	-0.0278375	-0.0492862	0	-0.111045	-0.00219551	0.0183201	-0.0897576	80.7	1.83885
AT4G30930	ACTCTGTGTAAACCCTAGTGTGTTCGTGCTCTCCG	ATGGCGAGTCTTCGATGCTTTCGTGAGCTGAGCCGCCGCGCTACGACTGTTTTCTCCATCAACCAGACGCGATCGATCTCTTCATTTCATGGGATTGAGTTTTCCGGGACCAGCATTTCTCATGGGACCGTAATTCCGAATCGATCTCTCACTAGGAATTTGCCATGGTACAGTCATTGGTATCGCTCTCAAGATCGTTGTTTCTCTTCGAACACAAAGGATACTGATGAAGATGAAGAAAGCAGTGAAGGAGAGGATGATGATGAGGAGGAGGGGGAAGACTTTGAGGATTCGGCGGATATGGAAGTAGAAAGGGAATATTCACCGGCGGAGAAAGTGGAAGAGGCGGAGGAGATAGGGTACAAGGTGATGGGTCCTCTTAAACCTTCGGAGAGACTTTTCAAACCCTATGAACCAGTGTTTGCCATTGTTCAGATTGGTTCGCATCAGTTTAAAGTTAGCAATGGGGACTCCATTTTCACCGAGAAGTTGAAATTCTGTGACATCAATGATAAGTTGGAACTAACCAAGGTTCTTCTATTGGGCTCGGCAAGCCAGACGATTATTGGTAGGCCTATTTTGCCAGATGCGACAGTTCATGCTGTAGTTGAAGAGCATGCTTTGGATGAAAAAGTGCTCATTTTCAAAAAGAAACGAAGAAAGAATTATAGGAGAACGAGAGGACATCGACAGGAATTGACGAAGTTGAGAATAACCGATATACAAGGAATTGAAAAACCAGAACCGAAGATCGTCCATAAGCCTTCGAAAGAAGCTGTTACAGAACAGACGAAGGCTGAGCTAGTTGCTTAG	1.649	0.173457	-0.100627	-0.0997542	0	-0.0192677	0.022434	-0.0178939	-0.0132966	61.7	1.54407
AT4G30935	TTTTCTTCCGGAGATCAGTCGGTCGGAAAGCGGCTACCTTTTTGTCTGCCTAGAGAATTTGTTCGTTTCTTTCTTTTACTCTCTTCAGACAAAACCCACGAGATACAGAAAAAGAGGACAAGAGAGAATCGTCC	ATGGAAGAAGACACTGGTATCGACGAAGCTAAGACATACACGGTGGAGAAGAGCGAGAAAGTGGAGCCGGAGAAGGACGGACTGAGTCAATTCAGAGACGAGGAAAAATCACTTGGTGCGGATATGGAAGATTTACATGATGAGACTGTGCGAGAAACCCTAGGCAAGGATCAGGTTCAAGGTGTTCGAGAAAATTCCTCTGTGGAACCAAATGTTGAAGATGTATTAGAAGTGAATGAGACTGATAGCGTCAAGGAAACTGTTGTAAGTGCGATTGTGCCGGTTGATGAAGTGGAAGAGAATCGTCAGGTAGAAACATCTCCTTCTCTGGCTGCATCGTCAGACTCATTGACAGTGACGCCATGTCTATCTTTGGATCCTGCAACTGCTTCAACCGCACAAGATTTACCACTGGTTTCAGTTCCAACTAAACAAGAGCAAAGATCAGATTCGCCGGTGGTTAACAGATTGTCGGTTACTCCTGTTCCTAGGACACCGGCTCGTGATGGTTATAATTGGAGAAAATATGGACAGAAGCAGGTTAAGAGTCCCAAGGGCTCACGGAGTTACTACAGGTGTACATACACTGAATGTTGTGCTAAAAAAATTGAATGCTCCAATGATTCAGGCAATGTGGTAGAGATTGTTAACAAAGGTTTACATACTCATGAACCTCCCCGGAAGACTAGCTTCTCCCCGAGAGAGATTAGAGTTACAACAGCTATCCGGCCTGTTTCAGAGGATGATACAGTAGTAGAAGAGCTATCAATTGTTCCTAGCGGTTCAGATCCGTCTGCTTCTACTAAAGAATACATCTGTGAGTCGCAAACACTCGTTGACCGGAAAAGACACTGTGAGAACGAAGCTGTGGAGGAACCAGAGCCAAAACGAAGACTGAAAAAAGATAACTCACAGAGTTCAGATTCTGTCTCCAAACCTGGAAAGAAAAACAAATTCGTAGTACACGCAGCTGGTGATGTTGGTATCTGTGGTGATGGATACAGGTGGCGTAAATACGGGCAGAAAATGGTGAAAGGAAATCCTCATCCAAGGAACTACTACCGATGCACTTCAGCGGGATGTCCAGTTCGTAAACACATTGAGACAGCAGTCGAGAACACAAAAGCAGTAATAATCACATACAAAGGAGTACACAACCACGACATGCCGGTGCCTAAGAAACGCCATGGTCCTCCAAGCTCAATGCTCGTAGCTGCAGCCGCTCCAACATCAATGAGAACCAGGACAGACGATCAGGTGAACATTCCGACTTCAAGCCAGTGCTCGGTGGGGCGAGAAAGTGAGAAGCAGAGTAAAGAAGCATTGGACGTTGGTGGAGAGAAAGTGATGGAATCAGCTAGGACTTTGTTGAGCATTGGATTCGAAATCAAGCAATGCTGA	0.92223	-0.169355	-0.02277	-0.0384602	0	-0.0848765	-0.0275584	-0.0340453	-0.0209325	60.7	2.1271
AT4G30940	GAGACCAAGACAGATCGTTTTATTTTCTCTTCTGGGAATCTCAGCTTTTTTTAAAAAAATATCCAGAGTCCAGATCATCGTATTCAATTTGATTAATCATAAATCAGATTTCATTTCGTTATCCTTTCCCAGGATTCAATTTCTTCGAATCCGATCGAATTTCGAATATTTTCAATCCGAGTTCGAGCGTTCATGGCTTCCTTGTCTTGTCATTAATGCTTTTGGTTCGAATCCATAAAAATCATTGATTTCACCTATTTTCAGAAATCAGAAATA	ATGGGTTTATCAAATGACAGGATCAAATTCAACGTTGGTGGCAGAATCTTCGAAACGACAGCGACAACGCTCGCTAACGCAGGTCGCGATTCCTTCTTCGGAGCATTATTCGACGAAAATTGGAATCTTTCACAACCCGGGGATCTCTTCATCGATAGGAATCCAGATTGCTTCGCTGTTCTTCTCGATCTTCTCCGAACAGGAGACTTAAACATCCCGCCTAATATCCCGGAGCGTCTCCTTCACAAAGAAGCAATGTTCTACGGCTTAATAGACCACTTACGAACCGCAAAGTGGGGACCTTTCGACGGTAACAGACTCCACCTATCTCGTTCCGTCACCGGCATAGCTCCTGGAGACGGAACGGCGATAAGAGCTGGTCCGGATGGTGGATGCTGCATAGCTCATGGGAGTGTCGTCCATGTCTTTGATTGGATGCTTGAGGAGCATCCAACGATTAATCTTGATTACCAGAGAGTGAACGATGTTGGTTGGATTGATTCTGGTAACATTGTACTCTCTGCTTGTGAGAGATTAGGAAGAGGAGATGGAGGAATGGGATTGTTTAGCTCATCTTCTGGTGAGCTTAGGTATAAGTTTCAGGTTAGTCATGATAATCAGGTTAAGAGTTATAGTGCTGGAGCTTTGAGTTTTAGTCCTGATTCTAAGATCTTTACGAGCTGTAAAGGAAGAAGTAATGAGTATGGGATTGGAGTTTGGGATCAAAGTACTGGAAAGCAAGTAGATTTCTTTTACGAGAGTCCTGGTTGGTCTTTAGGAGATGCTGATAAGTTGCAATGGTTGAGTGGTAAGAATTGTCTTCTTGTAGCTACTTTGTTTCCAAGGAAAGATAACTGTTATATTAGCTTGTTGGATTTCCGAGAGAAGAACATGGTCTGGTCTTGGTCTGATATCGGATTTCTTACAATGGCGGAAGAGAAGAGAGTGAGAGACGCGATAGCAATGGAAGAGAGCAATTCGATATGTGTGGTGAATGAGTTTGAAGATCTAGGGTTTATTGATCTGAGGATGGATGGAGGAGGGAGTAGTGTGAGGTGGAGTTCTAGGAGCAGGTTGATGAAAAGCAAGATGCCTGATGAGCCTTGTTACCCCAAACTTGCTTTGCATGAAGGCCAGCTCTTCTCGTCTATGAATGATTCCATCTCTGTGTTTTGTGGATCAGACTGGGTTTTGACTTCTAGGTTGAAAAGAAGCTATGGCGGCTCCATTTGTGATTTCTCTATTGGTGGGGATAGGTTGTTTGCATTGCACAGTGAGGAGAATGTGTTTGATGTGTGGGAGACTCTTCCTCCTCCCATCATCTGA	0.372232	-0.184345	-0.109086	-0.0869518	2	-0.0784366	-0.129167	-0.139617	-0.0380509	58	2.44091
AT4G30950	AAGTCCAATTTGCTGAAGAAGGTGAAGAGGTGAGGGCTCTTCACAGCCATTCAATCTCATAAGACATATTGCCGGAGAAACTCTCTCGGGGGGTCGCTTCTTCTGCATTTTCTGCTTCCCA	ATGGCTTCCAGAATTGCTGATTCTCTCTTCGCCTTCACGGGCCCACAGCAATGTCTTCCTAGGGTTCCTAAGCTTGCTGCTTCTTCTGCTCGTGTTTCTCCTGGTGTATATGCTGTGAAGCCGATTGATCTTCTGTTAAAAGGACGAACTCATCGAAGTAGAAGATGTGTAGCTCCTGTGAAAAGGAGAATTGGATGTATCAAAGCGGTGGCTGCTCCAGTTGCACCGCCTTCAGCTGACAGTGCAGAAGACAGGGAACAGTTAGCAGAAAGCTATGGATTCAGACAAATTGGAGAAGATCTTCCTGAGAATGTCACCTTAAAAGATATCATGGATACACTTCCCAAAGAGGTGTTTGAGATTGATGATCTGAAAGCTTTGAAGTCTGTGTTGATATCTGTGACTTCATACACTTTGGGGCTCTTCATGATTGCAAAATCGCCGTGGTATCTGCTACCGTTGGCTTGGGCATGGACAGGAACTGCAATTACCGGGTTCTTTGTGATAGGTCATGATTGTGCACATAAGTCATTTTCAAAGAACAAATTGGTGGAAGACATTGTGGGTACTCTCGCCTTCCTACCACTTGTCTACCCATATGAGCCATGGCGGTTTAAGCACGACCGCCATCACGCCAAAACCAACATGTTAGTTCATGACACAGCTTGGCAGCCAGTTCCGCCAGAGGAGTTTGAGTCATCACCCGTGATGAGAAAGGCAATCATTTTTGGATATGGCCCAATTAGACCTTGGTTGTCCATAGCTCACTGGGTGAACTGGCACTTCAATCTGAAAAAGTTCAGAGCGAGCGAGGTGAATAGGGTGAAGATAAGTTTGGCTTGTGTTTTCGCCTTCATGGCCGTTGGGTGGCCACTGATCGTATACAAAGTTGGTATATTGGGATGGGTAAAATTCTGGTTAATGCCATGGTTGGGCTATCACTTCTGGATGAGCACATTCACAATGGTTCATCATACGGCTCCGCATATACCTTTCAAGCCTGCGGATGAGTGGAACGCGGCTCAGGCCCAGCTGAATGGAACTGTTCATTGTGACTACCCTAGTTGGATTGAAATTCTCTGCCATGATATCAACGTTCACATCCCGCATCATATTAGCCCAAGAATACCGAGCTACAATCTCCGTGCAGCTCATGAGTCTATACAAGAGAACTGGGGAAAGTATACAAACTTGGCTACATGGAACTGGCGATTGATGAAGACGATAATGACTGTGTGTCATGTCTATGACAAAGAGGAGAACTACATTCCTTTTGACCGGTTAGCCCCTGAAGAATCTCAGCCAATAACCTTCCTCAAGAAAGCAATGCCTAACTACACAGCCTGA	1.51325	-0.0338017	-0.0106857	-0.164627	0	-0.0802758	-0.126706	-0.0902879	-0.0706855	50.3	2.08279
AT4G30960	ATCCGACGGCAAAAGGAGAATTAAGATTTTTAACTTTAAACGAGAGTTTCGTTTATTTACTCAAAAATTTACTTCTGAAATCTCTATTTGAATTTCGGGGAAAAAAATCCTAAGTAAGGGAATGCAGAGAGATGGTCGGAGTATCGCCGGTGAAGACTAAGCTGTGTGATCGGTTTAACCGATCCGTCGGCGGCAGGAATTGCCACCGGAAACACGTCGAGGACGGGTGATCCAGTTTTCTAAACTCTCGTCTCTCGAATTCTTCGAAGATATCGAAAAACTGTAAATCTTTTTTTTCTTCTACTTTTTTACAAAATTCTCTAATCATCGTTGTAAAGTAAAAAACC	ATGGTCGGAGCAAAACCGGTGGAGAATGGATCTGACGGTGGTAGTAGTACGGGGCTGCTTCACGGCCGTTACGAGCTAGGGCGTCTTCTAGGTCACGGAACATTCGCGAAGGTGTACCACGCTCGTAACATACAAACCGGAAAAAGCGTGGCGATGAAAGTCGTCGGAAAAGAGAAAGTGGTGAAAGTTGGTATGGTTGATCAGATCAAACGAGAGATCTCTGTGATGAGGATGGTGAAACATCCAAACATCGTCGAGCTTCACGAAGTCATGGCGAGTAAATCCAAGATCTATTTCGCCATGGAGCTTGTACGAGGCGGTGAGTTATTCGCTAAGGTGGCTAAAGGAAGACTACGTGAAGACGTAGCTCGTGTTTATTTCCAGCAATTGATCTCAGCCGTTGATTTCTGTCATAGCCGTGGTGTTTATCACCGAGATCTGAAACCGGAGAATCTCTTGTTAGATGAAGAAGGTAATCTCAAGGTGACTGATTTTGGTCTCTCTGCTTTCACTGAGCATTTGAAACAAGACGGACTTCTTCATACAACTTGTGGAACTCCGGCTTATGTTGCGCCGGAGGTTATATTGAAGAAAGGATACGACGGAGCTAAGGCGGATCTGTGGTCTTGTGGTGTTATACTTTTTGTGCTTCTTGCTGGTTATTTGCCGTTTCAAGATGATAATCTTGTGAATATGTATAGGAAGATTTACAGAGGAGATTTCAAATGTCCTGGTTGGCTTTCTTCTGATGCTAGACGGCTTGTGACTAAGCTTCTTGATCCGAATCCGAATACGAGGATTACTATTGAGAAGGTTATGGATTCGCCTTGGTTCAAGAAACAAGCAACGAGATCAAGAAACGAACCAGTGGCTGCCACAATCACAACCACGGAAGAGGATGTTGATTTCTTGGTGCACAAGTCGAAGGAAGAGACGGAGACGTTAAACGCGTTTCATATAATCGCGTTATCGGAAGGGTTTGATTTGTCGCCGTTGTTTGAGGAGAAGAAGAAAGAGGAGAAAAGAGAGATGAGATTCGCGACGTCTCGGCCAGCGAGTAGCGTGATTTCGAGTTTGGAAGAAGCGGCGAGAGTTGGGAATAAGTTTGATGTGAGGAAGAGTGAGAGTAGAGTAAGGATTGAAGGTAAACAGAATGGTCGGAAAGGGAAATTGGCGGTGGAAGCGGAGATATTCGCGGTGGCTCCGTCGTTTGTTGTCGTGGAAGTGAAGAAAGATCATGGAGATACGCTTGAGTACAACAACTTCTGCAGTACTGCTCTTAGACCAGCTCTCAAGGACATTTTCTGGACCTCTACACCTGCTTGA	2.20512	-0.398944	-0.0571762	-0.3818	2	-0.0784366	0.0602811	0.0411427	-0.0154476	69.1	2.54033
AT4G30996	GTCGTTTTATTGTAGTTTCTCCGCGTTTGGTACATCAACACTTGTAGCTGTGTATCTTTCTAATTCTTCCTTTCTTTCGCTGACAGTGCTTGCTCACACACTAATCGCAATTGTTGCTGCATTGCCGACTCTGATTCGTTCGATTTCAGCATTTTGTTCTTCCGAAGCG	ATGCCTCGTCGATCCGGAGATTGCATGAGATGTCTGGTGATTTTCGCGGTTGTATCAGCTTTAGTTGTGTGTGGACCTGCTCTTTATTGGAAATTCAACAAGGGTTTCGTTGGATCCACACGTGCCAACTCTCTTTGTCCTCCTTGCGTTTGTGATTGTCCTCCTCCTTTGTCTCTTCTCCAGATTGCTCCTGGGCTCGCAAATCTCTCTATTACAGATTGTGGAAGCGACGATCCAGAGCTTAAACAAGAGATGGAGAAGCAATTTGTGGACCTTCTGACTGAGGAGCTGAAGCTGCAAGAAGCAGTTGCAGATGAGCATAGCCGTCATATGAATGTTACCCTTGCAGAAGCTAAAAGGGTTGCATCTCAGTATCAAAAGGAGGCTGAGAAGTGCAATGCCGCCACTGAGATTTGTGAATCAGCTAGAGAGAGAGCTGAAGCTTTGTTGATCAAGGAGAGGAAGATTACTTCTTTGTGGGAGAAGAGAGCTCGGCAATCAGGTTGGGAAGGTGAGTAA	1.84442	0.206667	-0.0957139	-0.060267	0	0.0313566	-0.0697473	-0.102071	0.00287355	69.1	2.22789
AT4G31040	AAAAGAGCGTGGCTTTATCTATCATCTGGTATCCACTATCCACAACTGGGGTCAGCTTCTGGTTCTCTCTCTCGGTAACTTTCTGAGCTGAAGAACCCTAATTCTTATCTTCACCGGATTCCGGGTATAGGGCTTTGTAAAGTTGTTGAATTTACAAAGAAAGATATGCTGGTTTGTCTGGGTTTTGTAGAAGAATCTGTGTTGTTGCTTTGAGATTAAAGTCCGAACAATGTTGGGTTTGATTC	ATGTCCTTGATGAGCTCGTCAATGGTCTTATGCCACTGCTTATCATTCAGTAGTCAAAACCCAGATCCTGAATCATCATCATCTTCTCTTCTTCGTTATAAGCCTTGTGATTCGATTTCGTTGTGGGGTAAGAGAAGGAAGAAGCTTTGGAGATTTGTTCCCAGTGCGGAGAAGAATAACAGTCATACGGGTAATAATAATAAGAGGAGAAGAAGCTGGTGGCAGAGGTTTTTCTTTGATGATGATGGGAATTGGCTTGGTTTGAGAGACGACGACATTGTTGATGAGACTACTGAGCTTGCAAAGGATGATGAGATGTCTGATGAAGAGAAATTCGAGACTTGGAAGAGACGAGCAGAGGCGATTGTCGAGCTACGGGAAGGTCAGGAGGAGATTGGGGATAGTGGTGTTGTTGCTGATGTGACCAAGAAATGGGAGGATTGGATTGTGGATTCAGATGATAGTTTTGTTGAGTCTTGGACCCGAGACTCTGCTGGTAGTGACGACAATTTAGAGCTTGATGAATTGACAATTCCAGATGGAGGGTTGGTTAAAATGGTGAGGGATATGGTTTTAGGTGCAGAAGAGGAAGATATTCTTTACGAAGACCGTATTTTTCGTTACGCTTCTTCAAAATCGGCAAAGTTTTTGGCGGTCTTAATTCTCATTCCATGGGCATTAGACTTTTTGGCTCATGATTATCTACTTATGCCCTTCTTAGACAGATATGTGAAGACTGTACCACTTGCTGCCCAGACGCTTGATGTGAGACGAAATCAGAAGCTAGAAATGGTTAAGGAACTTAATAGAGAAAAAGCTAGGTACCGTCTTGAAGTTGAGATTGGCAAATCTCCGCCGCTTTCTGACGATGATTTATGGTGGGAGATGCGGGGTAAAGCTTTGGAACTGCGTGATGAGTGGAGACTAGAGAACCGGAAAGCATTTGCCAACATATGGTCTGATATGGTGTTTGGGATCTCCTTGTTTGTTCTTTTGTACGCCAATCAGGGTAGAGTAGCCTTGTTGAAATTTACAGGATATAAAATCATAAACAACATTTCAGACACGGGAAAGGCATTTCTCATCATCCTGATCACCGACATATTCTTGGGGTACCATTCTGAATCTGGATGGGAGACATTGTTAGAGATAATAATGGAACATTATGGTCTTGAAGTTGAGCAATCTACTATTACCATTTTTATCTGCCTAGTTCCCGTTATTATGGACGCTTGTGTTAAGCTCTGGCTGTTTAAGTTCCTTCCAAGACTGTCTCCGCGAGTTTCCAACATATTCCAGGAGATGAAACGTCACTGA	1.08137	-0.496317	-0.30749	-0.10091	2	-0.0776395	-0.146044	-0.117653	-0.111667	58.1	2.38917
AT4G31050	GTTTCCGTCGTTTTTGATTGGCTAAAAATTGAATGACTGTATATTTACAGAAATAAATTTTAAGTAAATTCCACTTTCTTCTTTAGTACAGAGTT	ATGGAGTTGCTGAATGGAGTAGAAACTCTAGTTTCGGGAATTCATCATCACCATCGTACTAACGCGAAGAGAAACAGATTAGTTAGATCTGTCAAGATCTTAAACTCCGGGAATCATGAAATCCCCAGAAAGTGCCTGTGTTTTGATCTTTACGACAAATTGGTTCCATACAAGAAAGCTTGGTCATGGCAGAAGAGCATTGTCGAGGAGAAAAAGACATTGATTGATAGAAACCAAGACTGCGCTGATACAGTGATTTTGTTACAACACTCTCCTGTTTACACAATGGGAACTGCTAGTACAGAGGATTATCTCAATTTCGATATAAAGGATGCTCCTTTCAATGTTTATCGAACTGAACGTGGTGGCGAAGTCACTTACCATGGCCCTGGTCAGCTAGTTATGTATCCTATAATCAATCTTCGAAATCACGAGATGGATCTTCATTGGTACCTCAGGATGCTTGAAGAGATTGTCATCCGTGTGCTTTCCTCAACTTTCTCCATTAAAGCTTCTCGTCTTGACGGTTTAACTGGAGTTTGGGTTGGCAACCAAAAAGTGGCGGCGATAGGTATTCGTGTGTCGAAATGGATAACATATCATGGTTTAGCTCTTAATGTCACTACAGATCTAACACCATTCAACTGGATAGTTCCATGTGGGATTAGAGACCGGAAAGTTGGAAACATAAAGGGCTTGCTTGAAGATGGAGAACACGGAATGGTTGATGATTTGAGGTTGATCGATATAGTTCACGAGTCTTTACTAAAGGAATTCTCTGAAGCTTTCCAGCTTCAGATCGAAAAGCAAACAGTTTCAGATCCTAATATTCTGTAA	0.424212	-0.0919603	-0.222195	-0.017966	1	-0.0245831	-0.125378	-0.107961	-0.052572	102	1.97772
AT4G31110	AGTAGAGAAAC	ATGAGCAACGAAAGTACAAATTGCTCTTTCTTCTTGAATCTCTTCATGCTGTTACTTTTGCTGATTTTTTATTCTGCAGATGCTTGTCAAAGGGAATGTGGAGGAATCTCTATCCCATACCCTTTCGGAATCGGAAAAGATTGCTGTCTCGAGAAGTATTACGAAATCGAATGTCGTAACACAACTTCAAGAAAGCTTGTTCCTTTACTTTCTTTTATTAACAAAGAAGTTGTGAGTATCTCTCTTCCGAGTGCAGATAGTCATTTTGCTTATGAAGTATCTGATCAAGAACGTCATGAATCATTTGGCTTAGTTCGTGTCAAGTTCCCGATTACATCCGCCGGATGTTTCAACGATGGAAAAGAGTCTGGAGGCGGATCAAAAATGAACTTCACGGGTAGCCCTTTCTTCATTGACAGATCAAACAGCCTCATAGCGGCTGGTTGCAACAGCAAAGTGTCTTTGATGTATATAAAGCCAAAAATGGTAGGATGCGAGTTGAGTTGCAATACAAGCAAAGACTCATATAGCAATAGCATCCCTTTTGTCGAAGCGGGGTGCTCAAGCAACGTTTTACCCTATTCTCAGGACCAAGGTTGTCCAGAAGAGATAGCAGAAGAAACAGGATGCAATGGTATCGGATGTTGCCAGGCAAGTCTACCTAACGAGCCTCAACAAGTTATTGGTATCAGAACAGAGAATAATGATGGAAACTCGACAACAAAAGTAGAGTGTACAGTCTCGGCCTTCTTAACAGATGAGATCTACGCTTTGCCGAAGGCGACCAAAACAGAACACTTACTTGCTAAGAGATATGCTACGGTTAGTCTAGGATGGGTAATCCAGACGAGTAATAGATCTTTCCTGGACTCCTTGGCCTTGGCCTGCAAAGACAGAGAAGATTACCGCAATACTACTAACTTGGAAAGAAAGTGTACATGCGGCAGAATCACTATATCTGAGACAAGTTATGCAAACTGTGGATGCACCTATGGTTACACAGGTAACCCATATGTTTTGAACGGATGCAAAGATATTGATGAATGTAAAGTCAAATTCGAATACTGTGGAAAGACAGAAACTTGTGTGAATTTTGAAGGAGGCTATCGCTGCGTGCGCGATAAAACTAAAGCGATAATGATAGGCGCGGGTACGGGTTTTGGGGTCTTAGTCCTAGTTGGTGGATTATGGTGGTTGAGAAAGTTTCTAATAAAGAGAAGGATCACAAAGAGAAAGAAAAAGTTCTTCAAACGTAACGGAGGACTACTATTGCTACAAGAATTAAATACCAGAGAAGGCTATGTCGAAAAGACTAGAGTCTTCAACTCGAGAGAGCTAGAGAAAGCCACCGAGAACTTCAGCGAAAACAGAGTTCTTGGACATGGTGGTCAAGGTACTGTGTACAAAGGTATGCTTGTAGATGGTAGAACCGTTGCAGTAAAGAAATCCAAAGTTATAGATGAAGACAAACTCCAAGAGTTCATCAACGAGGTCGTGATTCTCTCCCAAATAAACCATAGACACGTCGTCAAACTCTTGGGATGTTGTCTTGAGACAGAAGTTCCTATGTTGGTTTACGAGTTTATCATCAATGGTAACCTCTTTAAGCATATCCATGAAGAAGAATCTGATGATTACACTATGTTATGGGGAATGCGTCTACGCATAGCTGTGGATATTGCAGGAGCTCTTTCTTATCTTCATTCTTCTGCATCTTCTCCAATCTATCATAGAGATATCAAGTCAACAAATATATTACTAGACGAAAAGTACCGAGCCAAGGTGGCTGATTTTGGAACGTCAAGATCAGTAACCATAGATCAAACTCATTGGACAACGGTTATTTCAGGTACAGTTGGGTATGTGGATCCGGAGTACTACCAGTCAAGCCAATATACTGAAAAGAGTGATGTTTATAGCTTTGGAGTGATTTTAGCTGAACTTATCACTGGAGATAAGCCTGTCATAATGGTACAAAACACTCAAGAGATAGTTGCCCTTGCAGAGCATTTCAGAGTTGCCATGAAAGAGAAGAGACTTACAGATATCATAGATGCTAGAATAAGAAATGACTGCAAACCGGAACAAGTAATGGCAGTAGCAAAGGTGGCAATGAAGTGTTTGAGCTCGAAAGGAAAAAAACGTCCGAATATGAGAGAAGTTTTTACAGAGTTGGAGAGGATTTGTACTTCTCCGGAAGATTCACAGGTGCATAACCGGATTGACGAAGAAGAAGAAGAAGAAGAAGAGGAGGAAGAAGTTGTGACGACAATAAACAGAGGCGATTCTTGGAGCATTAGTGTTACTGCTCCAGCCTTAAGTATTGTGGCTTCATCTCCTTCTTCAGATGTTGAACCATTGTTTCCTCGTCTCACATGGTGA	0.976578	0.0552557	-0.0100581	-0.066102	0	-0.0998958	-0.063866	-0.0185833	-0.0567943	62.4	1.04139
AT4G31130	AAGATAAATATGGAATCTTTTATTTTTTGGTCAACAGAATCTTGAAGAGCCCAAAACAACAACAACACTCGGAGACTTTTTAGGGCTCATCCCCGAATTATCAGTGCAAGTGGATCGAATTAAACCAAAATCAAAACTAAGCAACCTAACTAACCATATCTTCCGATTTCTCTTATCTCTCTGAAGCCACAAATCTCCAGATTCATTCGTCGTCTCGGTTAAGGTTAGACGGAGAAGAAGATACAACAAAT	ATGGCGGTTAGTATGAAACAAATGTCGTTGGTCGTCTCTGCTTTGGGCGTCTTATCCTTTGTTTTGGGAGTTATCGCCGAGAACAAGAAGCCTGCGTCTGGGACTCCAATAAGTGGAAAAGGAGTAGTTATCTGCAAATACCCATCTGATCCAACTGTTGCCTTGGGATACCTTTCTGCTGCTTTTCTCCTTGCCTGCACTGTAGCAGGATACAAATCCTTGTTCATCTCTTACAAGGGAAAGTCTGTTCCTAACTCTGTCTTGTTCAAAAGCACCAGCTTCTCTGTGTTCTTCAACATTGCCTTGATAACATCTGGACTGGCCTTGTCTCTGTTGCTCTGGCCAACCATTACAGAACAACTTCACTTGACCCGTAATGTTCACCGAAACTTAGAAACCAGTTGCCCCACGGCTAAGACCGGTCTGCTTGGTGGAGGTGCCTTTGTGTCTTTGGACTCGTGCCTTTTCTGGTTGGTTGCTCTGATGCTCGCTGATAACGCCCGTGAAGACCATTTTGATGAAGTTGAAAGCAGAAGCATCGATGGGAACTCTTCCTCCAGGGATGTGAATCTCAAGATTGATGCTTGA	1.91535	0.0500176	0.0525365	-0.0444903	1	0.0167463	-0.0212005	-0.0791914	0.0460149	74.8	2.39967
AT4G31140	AAAAACCTTTTTCGTTTATGTTCCATGTCTGAAATTAAAACATTTTCAAGTCTCGTGTATTTCAGATTCTCCATCTTAGTTCTTGTAACCTCTCCCTCTTCTTCTCCAAATTCCACCTGAGAGAAGAGAACTTATTCCACCCAAAAAGCAATAATATATAGTACCGTACTTTGATTTTTTCGATAATCTGTTGATTGAAGTTAAGCCAAAACTCAGCTCTGTTCTTATTCTTCTTCAAACCCAAGTTTCCCACTTCACTGATTCTTTCATCTTAGCTCGTTTTAACCACAAAGTTCAGTTCTTTTTTGGTGTGTTTCTTTTTCGTTATTGGCTTTTGCCTTTTTTGGGTATAGGGTGTTTACGATTTATCTCTCGGTTCCG	ATGTTGTTCAAAGGTGTTTTTGCTGTCTTTTTCGTAATCACTTTGTTGTACGCAAGTTTGTTAATTGAAGTTGAAGGGATTGGTGTGAACTGGGGCTCACAGGCGAGGCATCCCCTACCTCCGGCTACGGTGGTGAGGCTTCTCCGAGAAAACGGTATCCAAAAGGTGAAACTTTTCGAGGCCGACTCTGCGATTCTCAAAGCTTTAAGTCGGACAGGGATTCAAGTTATGGTCGGAATCCCTAACGACTTGCTTGCTCCTTTAGCCGGTAGCGTTGCAGCCGCTGAGAGATGGGTCTCTCAGAATGTATCTGCTCATGTCTCCTCTAATGGCGTCGATATCAGGTATGTGGCAGTTGGGAATGAGCCTTTTCTAAAAGCATTCAATGGAACATTTGAGGGTATAACTCTACCTGCTCTTCAGAATATACAATCAGCTATCATCAAAGCTGGTTTAGCGACTCAGGTGAAAGTCACAGTGCCTCTTAACGCAGATGTGTACCAAAGTGCGTCTAATCTCCCTTCGGATGGAGATTTCAGGCCTGAAATCCGTGATCTCATGTTGAACATTGTTAAGTTTCTGAGTGATAACGGAGCACCATTCACTATCAACATTTACCCTTTCATCAGTCTCTACAACGACCCGAATTTCCCTGTGGAGTTTGCTTTCTTTGATGGAACTGGTACTCCGATAAACGACAATGGAAGAATCTACGACAATGTTCTTGATGCAAACTACGATACACTTGTGTGGTCGTTGCAGAAGAATGGGTTTGGGAATTTGACTATTATTGTTGGGGAAGTTGGGTGGCCAACAGATGGAGATAAGAACGCAAACTTGATGTATGCCAGGCGGTATAATCAAGGTTTTATGAACCGTCAAAAGGCTAATAAAGGAACACCTATGAGACCTGGGGCAATGGATGCTTACTTGTTTGGTCTTATCGATGAAGATGCCAAAAGCATTCAGCCTGGAAACTTTGAAAGACACTGGGGGATATTTTATATTGATGGACAGCCTAAGTATCAGCTCAGTCTTGGCAGTGGTAACGGGCTGATCCCTGCAAAGGATGTTCATTATTTGGCTAAGAAATGGTGTATTCTTGCGCCAAATGCTAATCTTCAGGATCCTCAGTTGGGACCAAGCGTGAGCTACGCTTGTGATCATGCTGATTGCACCAGTCTTGGTTATGGCTCCTCTTGTGGTAACCTGAATCTAGCACAGAATGTTTCGTATGCGTTCAATAGCTATTACCAGGTAAGTAATCAGCTCGACAGTGCGTGTAAGTTCCCGGGTCTCTCTATAGTCAGTACTAGGGATCCTTCTGTTGGGAGTTGCAAATTCAAGATAATGATCAAGTCAGAAGATGCTAGTGAAGCAAGTGCCATGATGCCTATAACACGATCAACGGCAGTGCTGCTACTTCTCTCCATCTGTCTGTATATTGTTCTGTGA	1.03304	-0.0138289	-0.151606	-0.0977238	2	-0.0893033	-0.0907878	-0.0439718	-0.0933683	30.5	2.58093
AT4G31160	AATTTCTTTTTCTTTTTCCGTGATCCCAACGTTTGAATTGATCGCCGTTTCTGGGTTTTTCTTTTAAAAGAGAGGTATTCATC	ATGGACGGGCAAGAGCATGCCGAGGTCCCTAATTCGATGGTTGAGGATGACCAATCAGTTGTTGCGGCGGAGGCGATTGCAGAGTTGGCGAATTCAACCGGCGAACCTAATCCTGAAGAAGGAGAAGAACAGAGTGTTGAAGACGAGCTTATAGCGAAGGCGCAGAAGCTTATGGAAGATATTACTTCCGTTGCCAATAACCCTAATCCTAATATCCTTCACGCTCTTAGTCAGCTTCTCGAATCTCAGGAGTCTCTGTTCTTAGAGGAGAATGGGCATTTCTCCAATGCTCGTGGTAGTCATAACAGTGGCAAGCTGTGTATTCTCATCCGAGAAAACGATGAGTTTTTTGAATTGATATCGTCGACTTTTCTATCTGAGAATTCTTACTCAACCGCAGTAAAGGCAGCCTCTGCAAGGTTGCTAATGAACTGTTCGCTTACGTGGATGTATCCTCATGTTTTCGACGATGCTGTAACGGAAAACTTTAAAAATTGGGTTATGGAAGAGGCAGTCAAGTTTCCTGGTGAAGACTCTGCCAAGAAGGAAGCCTCAGATTTTGAAATGTTAAAAACTTATTCTACAGGACTTCTTGCTCTCTCTCTGGCGAGTCGTGGGCAAATAGTTGAAGACGTTTTGACATCAGGACTATCTGCTAAGCTTATGCATTATCTTCGAGTACGAGTTCTTAAAGAGCCAAGCACAAGCCGTATACACACAACTGAGACTAAGCACGTCTCCTTAAAAACCAAAGAAGAAGGTCGAAGTAGGGTGCGTAAGATTGTGGATACAGTTGAAGGTGACCATGTTCTTGAGACGGACTCCGGAAGAGAGATGGGACAAACTGATGTACAGCCTGATGGCGAATTCGAAATCGATGGCAGAGATGTATTTAATGTTTCAGGTGTTGTTGATTGTAAAATTAAACCTGGAGATGACAATAGTGTTAGAGATGACCCTTCAAGACACAGACTGAACCGATCAAAATCAAGGGGGAGAGGAAGGGTTCACGAAGGTGCACCTGATACAGAAGTTCTCTTGGCATCTCCTAGATTAGGTCGTCTACTTGTCAGAGATAGGGATCTATCAAAAATTTCAGATGGCAGAAATGCAGAAGACGTGACCGTATGTCTTGGGAAAATGAAGTCTGGTATTATGGAGATAGAAAGAGAGGATAACGATGAGTGCTTTCAAGGTTGCATAATAGGAACTAAAAACATAACTGATCTAGTAAAGAGAGCCGTTGGAGCTGCTGAAACCGAAGCTAGAGCTGCCCATGCTCCTGATGACGCAGCTAAAGCAGCTGGCGATGCTGCTGCAGAGCTTGTTAAAACTGCTGCTTTGGAGGAATTCAAGTCTTCTGGCAGTGAAGAAGCTGCTGTGTCTGCTGCTACTCGAGCAGCTATTACAGTCATAGATGCCGCAGAGGTTTCAAGAAATCCTACTTGTGTCACATCTGATCAGACAACGGATGTTAGTGAAGTTTCCCTTCCAGATATCGAATCATTGGCTCAGTTACAAGAAAAATATTGCATCCAGTGCCTTGAGATACTGGGAGAATATGTTGAGGTTCTCGGGCCTGTACTCCATGAAAAAGGTGTTGATGTATGCATTGTGCTGCTGGAACGTACATCCCAGTTAGATGATCGTTCGACAGTGTCTCCTTTGTTACCTGATGTCATGAAGTTAATTTGCGCTTTGGCTGCGCACCGGAAGTTTGCAGCAATGTTTGTTGAACGGCGTGGCATACTAAAATTACTTGCTGTTCCAAGGGTCTCTGAGACTTTTTATGGTCTCTCATCTTGCTTATACACCATTGGCTCTCTTCAGGGTATAATGGAGCGTGTCTGTGCACTTCCATTGGTTGTCATACATCAAGTTGTTAAATTAGCTATCGAACTTCTCGACTGTTCCCAGGATCAAGCCAGAAAAAATTCAGCTTTATTCTTTGCTGCTGCTTTTGTCTTCAGAGCCATTTTAGATGCATTTGATGCTCAGGATAGTTTGCAGAAACTCCTTGCAATTCTTAAAGATGCAGCCTCAGTTAGAACTGGTGCTAATACTGACCGATCAGCTCCTGAAGTCATGACGTCCTCAGAGAAGCAGATGGCTTTTCACACCTGTTTTGCTTTACGCCAGTATTTTAGAGCTCATCTCCTTTTGCTTGTTGATTCAATCCGTCCTAGCAGAATTAGCCGGGGTGGTGTGCCATCTTCAATGAAGCCTAATATAAGGGCAGCCTATAAGCCCCTTGACATCAGCAATGAAGCTGTTGATGCCATCTTCCTTCAGTTACAGAAGGATAGGAGGTTGGGTCCGACCTTTGTGAAAGCTCAGTGGCCTGCTGTCAATAATTTTTTGGCCTCCTCTGGACATGTTACCATGTTGGAACTTTGTCAGACTCCACCAGTAGATCGTTATCTGCATGATCTTCTTCAGTATGCTTTTGGGGTTCTTCACATAGTTACATCAATACCTGATGGCCGCAAAGCAATTGCACATGCCACACTCAGCAACAATCGTGCTGGCATTGCTGTCATTCTGGATGCAGCAAATATTTCCAACAGCATAGTAGACCCTGAGATCATCCAGCCTGCACTAAATGTCCTAATCAATCTGGTGTGCCCACCACCATCATTAAGCAATAAGCCGCCCCTTGCACAAAATCATCAACCTGTTCCTGGCCAAGCCACTACCCGTCCCTCTACTGATGTTGCTGTAGGTACTCAGTCCACTGGTAATGCTCCGCAAACTCCTGTTGCACCAGCATCTTCAGGTTTGGTTGGGGATCGGAGAATTTTCTTAGGAGCAGGAACTGGTTCTGCTGGCCTTGCTGCTAAGTTGGAGCAGGTTTATCGTCAAGCCCGTGAAGCTGTTCGTGGGAATGATGGTATAAAAATTCTTTTAAAACTTCTTCAGCCCAGAATATATGTAAATCCTCCTGCTACCCCAGATTGTCTACGAGCGCTAGCTTGCAGGGTACTTCTTGGTCTGGCTAGAGATGATACAATTGCACAAATACTGACTAAACTTGAGGTTGGTAAGAGTTTATCAGAACTAATTCGGGATTCAGGTGGTCAGTCAAGTGGCACAGATCAGGGGAGATGGCAGGCTGAACTTGCTCAGGTGGCGCTTGAGCTAATAGGGATTGTGACAAATTCAGGGCATGCAACTACACTAACAGCCAGTGATGCTGCTACTCCAACACTGAGGCGCATTGAAAGAGCTGCCATTGCAGCAGCAACGCCTATAACTTATGATTCTAAGGAGCTTTTACTGCTTATCCATGAGCATCTCCAGGCATCAGGTCTTGGTGATACAGCTTCAGCACTGTTAAAAGAGGCTCAATTAACTCCTCTACCTTCATCGGCTTCCCCTTCTTCTATTGCATATTCCACTACACAGGAGATGTCTACGCCGCTAGCTCAGGAACAATGGCCCTCTGGCCGTGCTAACAGTGGATTTTTCACCAGCAAACCCAAGGTCTGTGCACATGACGAAGATCCAAATTCTAGATCTAATGCAGCTCTATCTGCCAAGAAGAAGCATTTGGCTTCCTCGACACTGGAGATGCCCACACCAGTAGCACAGCAACAATGGCCATCAGGCCGTGCTAACTGTGGTTTTTGTCCCAGCATACCCAAAATCAATGCACGTGATGAAGATCCTAGTTCGAGAGGTAACGCAGCTCCATCTGCAAAGAAGAAACAGTTGACTTTCTCACCCAGTTTTAGTTCGCAGTCAAGAAAACAATCTTTCTCCCATGACGCTCTACCTCAGTCTACACAGAGAATAAATTGTTGTTCGAATTCAGATCCTGCTTTGGCAGATACATCAGAAACTGCTGCAGAATTAGTTTTGAAGAACGACCTTGATGCCGATGCTCAATTTAAGACCCCGATTTCCTTTCCAAGAAAACGGAAGTTGTCTGAGCTTAGAGACTCGTCAGTTCCGGGTAAAAGAATCGATTTGGGTGAGCGAAGGAATTCAACCTTTGCGGATGGCTCAGGTTTGCAAACACCAGCTTCAGCTTTAGATGCCAACCAATCTGGGAGTTCCAGACTGGGCCAAATGACACCTGCTTCTCAGCTACGGCTTCCAAGTGATCCCCAGCCTTCAAATCCAGAACGGTTATCACTAGACTCCCTTGTGGTTCAGTATCTAAAGCACCAACACAGGCAGTGTCTGGCTCCAATCACAACTCTTCCCCCTGTGTCTCTCCTACATCCACATGTCTGTCCTGAACCTAAACGGTTACTTGAAGCTCCACTAAACATGACTGGCCGTCTTGGGACCCGTGAGCTTCAAAGTTTCTACAGTGGAGTCCATGGGAATCGCAGGGATCGTCAGTTTGTTTTCAGCAGATTCAAATCTTGGAGATCTTTCCGGGATGAGACTGCTCTCTTTACATGCATTGCACTTCTTGGCGGTACTAATCATATAGCAGTCGGTAGTCATGCTGGAGAAATCAAGATATTTGAAGCTAGCAGCGGTAGCATGCTTGAGAGTGTCTCAGGTCACCAGGCTCCGGTTACACTTGTTCAGCCGTATGTCTCTCGTGATACTCAGTTGTTACTTTCTTCGAGCTCCAGTGATGTACAGTTGTGGGACGCGTCTTCTATAACTGGTGGGCCTAGACACTCCTTTGATGGATGCAAGGCTGCAAAATTCAGCAACTCTGGGCTACAATTTGCAGCGCTTTCTTGTGAAGCATCTAGAAAAGATGTTCTTCTATATGACGTACAGACCTGCAGCCCTTGCCAAAAACTCACTGACACAGTCACATCCTCTCGAAGTAATCCCTATTCTCTTGTGCACTTCAGCCCTTGCGATACACTGATTTTGTGGAATGGTGTTCTCTGGGACCGCCGTATCCCCGAGAAGGTCAGACGGTTTGATCAATTTACTGATTATGGCGGAGGTGGGTTTCATCCTTCTAGGAACGAGGTGATCATAAACTCAGAGATCTGGGACATGAGGACTTTCAAACTTCTTCGGAGTGTACCATCACTGGACCAGACAGCTATTACGTTCAACTCTAGGGGAGATGTTATATACGCAATGCTGAGGAGAAACATCGAGGACGTTATGTCAGCGGTTCACACACGCCGTGTGAAACATCCCTTGTTTGCTGCTTTCCGCACTCTTGATGCGATCAACTACTCAGACATTGCCACTATACCTGTAGACCGGTGTCTTCTTGACTTTGCCACAGAACCAACAGATTCGTTCCTTGGGCTGATCACAATGGAAGACCAAGAAGATATGTTTTCCTCGGCCAGGATGTATGAGATTGGTAGAAGGAGACCAACAGATGATGACTCGGATCCCGATGATGATGATGAGACGGAAGATGAAGATGAAGATGATGAAGAAGAAGATGACCTGGACCGAATTCTGGGACTAGCTGGAGACAATAGCGATAGTGGGGATGATGACCTTAGCAGCGAGGACAATGAAGATAGTGTGAGCGATTTTGATGAAGAAGCAGATATTCTCATTGACGGTGACTTTATGGAGGAGCTTATAGAAGGTGAAAATGAAGACGATGGTAATGGTGAGGATGAGGATGATGATGACGACGGTGAGATGCAGGATTTCATGAGCAGTGGGGAAGAGGATGATTATAGAGACAACATTCGTTCTTCCTAA	1.3489	-0.188779	-0.133162	-0.000943051	0	-0.248138	-0.19808	-0.120448	-0.199584	134.9	1.91908
AT4G31180	GGGACAGCTTCAGAGCAATACTTTCATGGCCGTCGCTGCTAAGGTCATCATCCCCACTATCGCTATTGTCTCCAGCTAGTCCCAGAATTCGATCCAGGTCATCTTCGTCTTCATCATCTTCATCTTCATCTTCATCTTCCGTCTCATCATCATCATCGGGATCCGAGTCATCATCTGTTGCTCCTTCTCATAGGGTGGACTGACTATTCATTCATTCTCATC	ATGTCGTCGGAATCTGAAATCCCGCCGTTGTCGTCATCAACCGCCGCAGCGGAGGAATCTGGAGAGAAGACCAGCAAGAAAGCGGCTAAGAAGGAAGCTGCCAAGCTAGAGAAGTTAAGACGTCGTCAAGAACAAGAGGAAGCAACGCGTCGAACAGCTTCGATCTCTCTGGAAGAGAATGACGAGTTTTCCAATAACTACGGCGACGTGACTCTTACCGAGTTGCAATCGTCGGCGGATCCGAAAGCCGGGAAGTGGATAGAGGCTGTTGAGGGAAAGGAGTGGACCGATGTGAGCGATTTGGTGGAAGAGATGTTGGAATCAGAGGTTCTGATCAGAGGCCGAGTGCACACGAATCGTCCAACGTCTAACAAATTGGGGTTTGTGGTCTTGAGGGAGAGCGGATCAACTGTTCAGTGCGTGGTTAGCCAATCAGAGAAGACCAAAGTAGGTGCCAACATGGTTAAATACCTCAAGCAGCTGAGTCGCGAATCCTTTGTCGATGTTATCGGTGTCGTCACTCTCCCCAAGGAGCCGCTGACGGGAACTACGCAGCAGGTTGAAATTCAAGTGAGAAAAGTGTACTGCATCAACAAATCCTTGGCCAAATTACCACTTAGTGTGGAGGATGCTGCTCGGAGTGAAGCAGATATCGAAGCATCTCTTCAGACTCCATCTCCAGCTGCTCGTGTCAATCAGGATACACGTTTGAACTATAGGGTGCTCGACCTCAGAACACCGGCTAATCAAGCCATCTTCCAGCTTCAGTACGAAGTCGAATATGCCTTCAGAGAAAAATTACGATTTAAGAATTTTGTTGGAATCCACACACCAAAACTGATGGCTGGTAGTAGTGAAGGAGGTTCTGCTGTATTTAGGTTGGAATACAAAGGGCAACCTGCTTGTCTAGCTCAGTCTCCTCAGCTCCACAAGCAAATGGCAATATGTGGTGACTTGCGACGTGTCTTTGAGGTAGGTCCTGTTTTCAGGGCCGAAGACTCCTTCACTCATAGACACCTGTGTGAATTCGTTGGTCTTGATGTGGAGATGGAGATTCGGAAACACTATTCTGAGATAATGGATCTTGTGGACGAGTTATTTGTGTTTATATTCACTAGTTTGAATGAGAGGTGCAAAAAAGAACTGCAAGCTGTTGGAAAGCAATACCCATTTGAACCTTTGAAGTTTCTACCAAAAACATTGAGGTTAACGTTTGAAGAAGGGGTTCAAATGCTTAAGGAAGCTGGTGTGGAGGTTGATCCTCTTGGCGATCTAAACACTGAATCTGAGAGAAAACTAGGCCAGCTTGTATTGGAAAAGTACAACACTGAGTTCTATATTCTGCATCGGTATCCTAAGGCAGTTAGGCCTTTCTACACAATGACTTGTGCCGATAATCCTCTTTACAGCAACTCTTTTGATGTCTTCATCAGAGGTGAGGAGATCATATCAGGAGCTCAACGTGTCCATATCCCAGAAGTCTTGGAGCAACGTGCAGGAGAATGTGGCATTGATGTCAAGACAATATCCACATACATTGATTCATTCAGGTACGGTGCGCCTCTACACGGTGGATTTGGAGTGGGGCTGGAGCGAGTGGTCATGCTTTTCTGTGCACTGAACAACATTCGGAAAACATCCCTCTTCCCTCGTGACCCTCAAAGGCTTTCACCCTAA	1.96489	-0.0781981	-0.0708972	-0.059246	1	-0.105924	-0.0105086	-0.0376356	-0.0448457	52.3	2.34635
AT4G31210	AGAATTTCTTTACCAGACATCTCCGCCATTAACAAGATCTCTCTTCTTCTACTCGATTTATGATAAGCTACGGATTCACTCGTCGGATGATTTGAAAGTTTCTGAATCAAACAGAGTATTCTCA	ATGCAGAGAACCATCTCACTTGCGGCTGCTAAGTCTTCTTCTTCGACTTCAGTTCTGTCTCTTCATCCTCTCATGGCTAAGTTGCAGTGCAGGGCGATTCAAAATTTCCCAGCTTCCTCTTCCTCTTCAGTAGTTCGGGTCGATAGAGTGTATAGAAATGTATCCCAGCTTCAGTTTAAAAGAGAAAATTCAAGTTGTCTTAAGTTAGCTTGTGCACTTCCTTCGCATCTAAGTCTTCTCGGTTCTCTTAGTTATGCAACACATTGGAGCAGCTCCACTTCAAGGGCCTTTGGATATAGTTTCAGACCGTTTGCGAGGAGATATTTTTCTCAAGTCGCTAGTACTGAGATTAAGGATAGCATTGTTGGTGGTGTTGAAAAGTTTGGTGGGAATAAAATAGGTTTCAAGAAATTCAATAAGAAGTGGAAGAAGCATAGGGTTTTGGCTTCCACAAAAGCTGAAGTGGTGGCTTCTACTGAACCAGTTATTGGAGATGTTAACAGTGGCATCAAGGCGAAACTATCAACTGCAGCTTCACCTGCTAGCAATGCTAAGCAAGCCTCTACTGTCAAAACAAAACGGCAGCCAAAGAGCAAGAAATTCGAAGATAAATCTTCTCCAACGGTATCGGTTTTGGAGACCGTCTCTGTAGACGAGAGTTTGCAAAGCTTTCCCAAGCCTAGACATTCGGGTTCCGGAAATCGGAAGTCTTCATCTGCTGAGTACAGTTCTCAGAAGGAGGTGGTAAAAAAAACCAATGTGGAGGGGCCCAAAAGTTCTACTCCATCGAATTCCATGTCAGAACAACAGCATTGGACCTCAACAAAAGCAAGCAATGCACCAAAACAGGAGCAGGATAACATTGTTGGTGGTGATGAGAAGGCTGGTGGGAATAAAGTAGGTTTCAAGAAATTTAACAAGAACCGAAAGAAGCATAATGTGTTGGCTTCCTCAGAAGCTGAAGTGGTGACTTCTACTGAACCAGTTATTGGAGATGGTAGCAGTGGCATCAAGGCGGAACTATCCACGGCAGCCTCACCTGCTAGCAATGGTAATCAAGCCACTACTGTCAAATCAAAACGGCGCCCCAAGAACAAGAAAGTCGAAGATAAATCTTCTTCAGTGGTACCAGTTTTGGAGGCGGTCTCTCTAGATGAGAGTCCGATAAGCGTTCCCAAGCCAAAACATTCTGGTTCTGGAAATCGGAAGTCTTCATCTGCTAAGAAGGAGGTGGCAAAAAATCACCCTGTGGAAGAGCCCAAAAGTCCTGCTCCATCAAATTCCAAGTCGGAACAACAGCATTTGAAGTCAACTAAAGCAAGTAAGGCACCAAAACAAAAGCTGGTTCCTCAACACATGAAAAACAGCATAGAACATCGAGGTCAAAATGCATCTAAACCGCTTTATCCGCCAAGTGGAAAATCTGTTATTGTCGTTGAGTCAATGACAAAAGCAAAGATTATTCAGGGTTATCTTGGTGACATGTATGAGGTTTTGCCAAGTTATGGTCATATCAGGGACCTGGCCACAAGGTCTGGTTCAGTGAGGCCAGATGACGATTTTAGCATGGTTTGGGAGGTTCCATCTTCCGCCTGGACTCATATTAAGAGCATTAAGGTTGCATTAAATGGAGCTGAAAATCTGATTCTTGCATCGGACCCAGATCGTGAAGGAGAGGCAATTGCCTGGCACATTATAGAGATGTTGCAGCAGCAGGGTGCCTTACATGAAAGTATGACAGTAGCAAGGGTTGTATTCCATGAGATAACTGAATCAGCAATAAAAAGTGCACTTCAATCTCCACGAGAAATCGACGGGGACTTGGTGCATGCTTATCTTGCACGGCGTGCTCTTGATTATCTCATCGGATTCAATATTTCACCACTACTATGGAGGAAACTTCCGGGTTGCCCGTCAGCTGGGCGGGTCCAGTCTGCTGCTTTGGCTCTTGTATGTGATAGAGAAAGTGAAATTGATGGATTTAAGCCTCAGGAGTACTGGACTGTAGGAATCAAAGTGAAAGGGAAAGATAATTCAGCCACCTTTTCTGCTCACTTGACCAGTTTAAATTCAAAAAGATTAAATCAGCTTTCTATCAGCTCTGAAGCAAATGCACAGGACATTGAGCAAAGGATCAAATCAGAAGGTTTTCTAGTGAAGGGCACTAAAACAAGTACTACACGGAAGAATCCGCCAACTCCGTACATAACATCAACCCTTCAGCAGGATGCTGCTAACAAATTACATTTTTCAACAGCACATACCATGAAGCTCGCTCAAAAATTATATGAGGGTGTCCAACTGTCCGATGGTAAATCAGCTGGTCTTATAACATACATGCGGACAGATGGTTTACATATAGCTGATGAAGCTATCAAAGATATACAGTCCTTGGTGGCAGAAAGGTATGGGAAGAATTTTACATCAGATAGTCCTCGTAAATATTTTAAAAAGGTTAAGAACGCTCAGGAGGCCCATGAAGCTATTAGACCTACTGATATACGTAGATTACCGTCAACGATTGCTAGCCTGCTTGATGCGGATTCTCTAAAATTATATACCTTGATATGGTCACGAGCTGTGGCATGTCAAATGGAGCCTGCTTCCATTGCGCAGATACAACTTGATATTGGCAATGCCTCTGAATCCATCATCTTCAGATCATCATGCTCAAAAGTTGAATTCCTTGGGTACCAGGCAGTTTACGAGGATCCTGAAGCTAAGGCAATCAAAAATAACGATAATGATCAGAGTAGTGAGCGTGAGGAAACTTTTAAAACTCTCAGTTCGTTGAAGGATGGAGATTTGCTACAGATTGGTGAAGTGGAGCTCAAGCAGCACCATACTCAGCACCCACCACGCTATTCTGAGGGCTCTCTGGTTAAAAAGCTCGAGGAGCTCGGGATAGGTAGACCCTCGACATATGCATCTATATTTAGGGTTTTACAGCACAGAAAGTACGTAACAATAAAGAATCGAGTCCTGTATCCGGAATTCCGTGCTAGGATGGTTTCAGCTTTTCTTACCCACTACTTTACTGAGATCACAGACTATAGTTTCACTGCGGATATGGAGACTGAGCTTGATAACGTTTCTGGTGGTGTAACTGAATGGAAAGGTCTCCTAAGAGACTACTGGACACGATTCAGCGCATATTGTAAACGTGTTGAAAATGTCCAACGCTCACAGGTGGAAAAAATGTTGGAAAAGAAATATGAGGACGTTCTGTTTTCTTTGCTTCCTTATCCCAGTAGGACATGCCCGAGTTGTATGGAAGGCACCTTAAGTTTCAAAGCAAGTAAGTTTGGTGCGGGGTATTTCATCGGTTGTGATCAGCACCCTTCATGCAAGTTCATTGCTAAAACGCTTTATGGAGAGGATGAAGATGAAGATGATCCTCCAAAGAATAACTGCGTAGAAGAGCCCAAATTGCTGGGTCTTCATCCCAATACCAGTGAGAAGGTTATTCTAAAGTGTGGACCCTATGGGCATTATGTACAGCTCGGTGAAGATAAAAAAGGGCACACACCAAAACGAGCAAATGCGGCCCATATAAAGGATGTGAACTCCATTACGCTTGAAAGTGCTCTCGAATTATTACGCTATCCTTTGACACTGGGAACCCACCCTGAAGATGGACAGCCTGTGGTCTTGAAGCTTAGTAAATCTGGATTTACTATTAAACATCGCCGCAATATGGCTACTGTTCCAAAGAACACGGAACCAGGTGAGGTTACTTTAGAGAGAGCAATGAAGCTCTTGTCTGGCAAAAATGTGAGAAAAAGTGGCAGACCTCCTAAGAGTATACTGCCTGAGGAAGAGAAAGGAGATGAAGAAGTTGTGGTAGCGATATAA	1.02155	-0.0446777	-0.251295	-0.0169361	2	-0.203351	-0.140538	-0.0515429	-0.16585	59.5	2.09342
AT4G31270	ATCGTCTTGGAGCAAACTTCAAAGTGACTTGCCTGGCGTCGACGTGTCGTTTTCCAGAAGCAGTTTCCGGCGATCTGTTTAAGCCTTTTTGG	ATGGAGGAAGGAACTTCAGGTTCACGGAGAACACGGTCTCAAGTTGCTCCAGAATGGGCAGTCAAAGATTGTCTAGTCCTCGTGAATGAGATCGCTGCGGTTGAAGCCGATTGTTCGAATGCTTTATCTAGCTTCCAGAAATGGACAATGATCACAGAGAACTGCAACGCTTTGGATGTTAGCAGAAATCTAAACCAATGCAGGAGGAAATGGGATTCTTTGATGTCTGATTACAATCAGATCAAGAAGTGGGAATCTCAGTACCGAGGCACTGGTCGTTCCTATTGGTCCCTGAGTAGTGACAAGAGGAAGTTACTTAATCTCCCGGGGGATATCGATATCGAGCTTTTTGAAGCCATCAATGCGGTTGTGATGATCCAAGATGAAAAAGCTGGGACTGAATCTGATAGTGACCCTGAAGCGCAAGACGTTGTTGATCTCTCTGCTGAATTAGCTTTTGTAGGATCAAAAAGATCAAGACAGCGAACAATGGTCATGAAGGAGACAAAGAAAGAAGAGCCACGGACTAGCCGAGTTCAAGTAAACACTCGAGAGAAACCTATAACTACAAAAGCAACCCATCAGAACAAAACCATGGGAGAGAAGAAGCCGGTGGAAGATATGTCCACAGATGAAGAAGAAGATGAAACAATGAACATAGAAGAGGATGTAGAAGTGATGGAAGCGAAGCTAAGTTATAAAATTGACTTGATACATGCGATAGTCGGGAGAAATCTAGCAAAGGATAATGAAACAAAGGATGGTGTTAGTATGGACGACAAGTTGAAGTCTGTGAGACAGCAAGGAGACGAGCTCATCGGTTGTCTGAGTGAAATTGTTAGTACCCTTAATAGGCTTCATGAAGTTCCACAAGAAATCGAGTGA	0.493934	0.0889892	-0.196714	-0.0579515	0	-0.0311101	-0.0384095	-0.0221835	-0.13735	105.6	1.96379
AT4G31290	CTGCAGAACACAAAAAAAAAAAAAAAACATGCGTGGCATGAACAATACGGTTCGGTCTCCATCTCTCTCTCTATAAATGCTCTTCTTCCCACACATCGCCTCCTCCTCATTAAGATACATCTCGAGAAGCAGAGCAGAGAGAAAGAGATTCCGAGAGAGAGAGAGAAGGAGGGAGAGAAGGAGCTTAGTGGTCTCATTACCATTACCAGCTCCATACGAACCGAAACGACGCCGTTCGCTCAACCCTTTTCTCTGCAATCTCTCTTCCTCCCACGAGTTTCTCAGCTTTTCTCGGATCATCTAATTAAGAGAGGAGATCTTGTCTCACGGTGGGATTGATTTTTCTCTTCACGAAGATCGTGTTCCAGGCAATTAACTGCAGAAA	ATGGTGATGTGGGTCTTTGGCTATGGCTCTCTTGTGTGGAACCCAGGATTTCACTACGATGAGAAAGTGTTAGGTTTCATCAAGGGATATAAACGTGTCTTTGATCTTGCTTGCATTGATCATAGAGGTACACCAGAACACCCTGCAAGAACTTGCACCCTCGAGAAAGCTGAAGAAGCCATATGCTGGGGTACTGCATTCTGTGTCCGTGGAGGACCAGAAAAAGAACGTCTGGCTATGGAGTACTTGGAACGTAGAGAGTGTGAATATGATCTCAAGACAAGTGTAGACTTTTACAAGGAAGATGATCCTCTAAAGCCAGCTGTAACTGGAGTGATAGTATTCACTTCTACTCCTGACAAGGTCTCCAACAAGTATTATCTCGGACCTGCGCCATTAGAAGACATGGCAAGACAAATCGCGACAGCCAATGGACCATGTGGTAACAACAGAGATTATCTCTTCCTGCTCGAGAAGGCAATGCACGACATTGGGCATGAGGAGGACTATGTTATAGAGCTGGCAAACGAGGTGAGGAAGGTTCTGGCCGAGTCCTCGACTAAGAAGGTGACACCGGTGAAGGAATCAAGAGCAAGCCGTGTAGCTAACAAGTCGAAGAACAATGTCCCCACGGCTCATCAGATACTACCTCATCATCCAGAAGCTGTTGCCACTACAATATAA	1.99802	-0.0334926	-0.0699314	-0.267793	3	-0.000955024	0.0173569	0.0384265	-0.0474034	92.7	2.58546
AT4G31330	ATATAGAAAACGGCTTCATAAAAAGAAGATAGAACTTGGATAAGTTTAGAAGATAGAA	ATGGAATGGAGAGAATGTTATTTAGATGTGATATTGGTGCCGCTAGGGCTAATGGTGTATGCATCTTACCATGTTTACTTGTGGCATAAGTTACGAACACAGCCTCTCACCACTATCATCGGCACTAACGCTAGAGCTCGCCGATTCTGGGTCGCTTCCATCATCAAGGACAACGACAAGAAGAACATCTTGGCCGTTCAAACGCTTAGAAACTGCATAATGGGGTCGACTTTGATGGCAACAACATCGATCCTCCTCTGCGCTGGTCTAGCTGCGGTTTTAAGCAGCACATATGCAGTGAAGAAGCCTCTAAACGACGCTGTTTTTGGAGCTCGCGGAGAGTTCATGGTGGCTCTCAAGTACGTCACGATACTCACCATATTCCTCTTCTCCTTCTTCTCTCACTCTCTCTCAATTCGTTTCATCAACCAAGTTAACATCCTCATCAACACTCCTTTTCCTCCTGAGGAGTTGGAGGACGAGATGATGATGACCGCGGAGGAGTACGTGGCGGAGTTGCTAGAGAGAGGGTTTATTTTGAATACTGTGGGGAATCGGTTGTTCTACGCGGCTTTGCCGTTGATGCTTTGGATATTTGGACCGGTGCTTGTGTTTTTGTGCTCGGTCGTGATGGTTCCTCTACTTTACAACCTCGATTTCTTCTTCTTCGGTAAAGAAAGAAGAAAACTTGATCAAAAGTCTAGTTTTGGATCTGTGTAA	1.05957	-0.00958027	-0.000897914	0.010651	0	-0.0101561	0.131446	-0.00201377	0.100045	42.4	1.76343
AT4G31350	GGAGCTACAGTGACCGTTTCTAGTGCTCACAGAGAGAGAGAGAGAGAGAGAGAGAGAGAGGCGCTGTGGATTTGTGGGAGAGTAGGGACATCAGAGGATTCTTCGATCTTCAGATTCTTACTCGACGAATCCTTAATCGCTCACCTGCAGTTGTTCTTATCCTCCGCTTATTCCGTCGAGTGCCGTGGCGGCCAATTTCGGCAACTCTGCGCCACTGATGATTTTGATGGTTAGATCTTTTAATTGATTCTAAAGAGTGAGATGTTAAAGCAGACTATAAGATGGATTTGATACTTCATCCAGTAGTAGCTTAAGAAATATTGCGGTT	ATGTCAGAGTCTCGTCAAAGGCCTCCTTTTAAGGGCCCGAGATGGATTATCACTTTGGTTGTTCTGGTTACGGTTGTTGTCATTACCGCATTCATATATCCTCCGCGGAATTCTGTGGCTTGCTATATGTTTTCTGGTCCTGGATGTCCTTTATACCAGCAGTTTTTGTTTGTACCTACTCGGGAATTGACTGACTCTGAAGCTGCTGCTCAAGTTGTCATGAATGAAATCATGAACCTACCTCAATCTAAGACAGCAAATCCCAAGTTAGCTTTCATGTTCTTAACTCCAGGGACGCTGCCTTTTGAGCCTCTCTGGGAAATGTTTTTCCGTGGTCATGAGAACAAATTTTCAGTTTATGTGCATGCCTCAAAGAAAAGTCCTGTACATACAAGCAGCTATTTTGTTGGTCGAGATATTCACAGTCACAAGGTTGCTTGGGGTCAGATATCAATGGTTGATGCAGAAAGAAGGCTATTAGCTCATGCTCTCGTTGATCCTGATAATCAACACTTTATATTGCTGTCAGATAGTTGTGTACCGCTATTCGACTTTAACTATATCTATAACCACTTGATCTTCGCGAATCTCAGCTTCATTGATTGTTTTGAGGATCCTGGACCACATGGATCTGGTAGGTATTCACAACATATGCTGCCTGAGGTTGAAAAGAAGGATTTTCGGAAGGGCTCACAGTGGTTTTCAATGAAGAGGAGACATGCTATAGTCGTCATGGCGGACAGCCTTTACTACACAAAATTCAAGCTTTACTGTAGGCCAAATATGGAAGGACGCAACTGCTATGCGGACGAGCATTATTTTCCAACTCTTTTCAATATGATTGATCCAGATGGAATAGCAAACTGGTCGGTCACACATGTAGATTGGTCCGAGGGCAAATGGCATCCGAAGCTGTACAATGCAAGAGACATCACTCCTTACCTCATCAGGAAAATCAAGTCCATCCAACTTGCTTACCATGTCACAAGCGATTTAAAGAAAGTGACGACAGTAAAGCCGTGTCTATGGAAAGGAGAGCAACGTCCATGTTACCTATTTGCTCGGAAGTTTAATCCTGAAACTCTAGACCGATTGATGTATCTCTTCCCTAACTACACCTCGCTGGTTTGA	1.13332	-0.402683	-0.246092	-0.267286	4	-0.0598184	-0.159035	-0.0854484	-0.129021	127.3	2.51587
AT4G31360	AGGGAATATCAAACAACAAAAAAGTAAGAAAGAGCGGTAAGACAGAGACGGAGAAGAAGGAGAAGAAGATTGTTAAGACGAAACCCTGTTGCTGTCCGTACA	ATGCCGCCGAAGAAGAGTAAGGCAGATGGAGAAGAAAAGGCGAAACCTTTAACGACGTTGGCGTCGTCTAGAGTGACTCGGAGCATGGACAGTCGAACTCGAAGTCAGACTCAACAAAACGGTGCTAAAGCGGCTGGATCCGCCACTAAGCCGGCGACGAAGAAGGCTAAGAGGAAGAATTCAGCGATTGAGACTGGGAGAGCCAAGAAGGGAAAGAAGGAAGAGGAAGTTGAAGAGCCAGAGGAAGCCGTTGAGGAGGAGGTTGAGAAGGAAGAGCCAGAGGTTGAGGACCCTACGAGAACCAAGATTGTTATAGAACACTGTAAACAATGCAATGCTTTCAAGACAAGAGCTATTCAGGTGAAGGAAGCTTTGGAGGGAGCTGTTCCTGGCGTCACGGTGTCTCTTAATCCTGAAAAGCCAAGGCGGGGTTGCTTTGAGATCCGGGAGGAAGGTGGCCAAACATTCATCAGTCTTTTGGAGATGAAACGTCCATTTGCACCAATGAAGGCACTTGATATGGAAGAAGTCATCGAGGACATCATAAAGAAAGTCAAATGA	0.713239	0.388074	-0.0978585	0.024156	0	0.0222482	0.169559	0.205925	NA	67.8	2.0086
AT4G31410	CTGCGAAACACTATCCCCACAAGCAAACCCCATCATCTCCCTTCTTCTTCTTCTTCTTCCACTTCCCTTTGTAACTTTCAATCTCAGCTAATATCAAGTAACGTGGAAAGGATTTGTTCCGTCAAAGGTTGGTGATTATACAGAGACTGAGTTCCTGATAAGTTGGATTGAGCTTGTTTTCATTTGCGGATCTTTGAGAAAAAAGTTTGCAACTTT	ATGGCTCTGGAACAACAACATGTTTGTGAAAAGCGGCTTCAAGCCAAGACCTTTTCTACCCAAGAGTTTCAGTTGACTCTCAATTGGGATGATTTAACTTGTCCCATTTGTTTGGATTTCCCTCACAATGGTGTGCTTCTCCAGTGTTCTTCTTACGGAAACGGTTGCCGTGCTTTTGTCTGCAATACTGATCACCTTCACTCTAACTGTTTGGATCGTTTCATTAGCGCCTGTGGTACTGAATCACCTCCTGCTCCTGATGAGCCTCGCTCTAAGGTTTTAGAAGAGAGTTGCAAACCTGTGTGTCCACTGTGTAGAGGAGAAGTTACTGGCTGGCTTGTTGTAGAAGAAGCTCGTCTTCGTCTTGATGAGAAAAAACGTTGCTGTGAGGAAGAACGATGCAGGTTTATGGGTACTTACTTGGAGCTTCGCAAACATGCTCAGTCAGAGCATCCGGATTCTCGTCCTTCAGAAATTGATCCAGCACGGAAGCTTGACTGGGAGAATTTCCAGCAGTCGTCTGAAATAATCGACGTGTTGAGCACAATTCACTCAGAAGTTCCAAGAGGAGTGGTTTTAGGGGACTATGTGATCGAATATGGAGATGATGACACAGGAGATGAATTTGAGGATGTTCCCAACAATGAAGGAAACTGGTGGACATCTTGTATTCTCTATCAAATGTTTGACAATATAAGGAATGCCAGGAATCGAAGAAGATCAAGAATGAGTGAGAGTAGGAGAGGGAGTCGCCGCTCTAGCTATGAGAATTCCAACTCTGATGACAGCTCAGTAGCATCCATAGAGTTTCCGGAGTATAGAGTAGATGAGATCGATGACGAGTTCATCAGCACAAGTGGAGCTAACAGAAGTAGCTCTATGCACCAAAGTTCAAGAAGGCGTCGAACCCGCTTCTATGAAAATTAG	1.21875	-0.108828	-0.117648	-0.0744129	0	-0.0365371	-0.266328	-0.253364	-0.111814	53	2.33445
AT4G31450	GAAGAAAAAATATCGGCAACAAGAACAAAACGCTCTTCTATTTTTCTCCATCTTCCAATTTCCAGGAACAAGATTGGACGAAAGCTAAAGGTATTGCATCCATTTAAAAAGTTC	ATGGATAGGTGGTCCAGTAAAAGAGCCATGGAGGCGAGACCTGACTCTAAGAAGAAGGGTGGTGTTGTTTTTAGAGATAGATTTAACAGCAATAGTTGCAAGGTTCCTATTTGTAGTGATGAGAAAAAATCAATGAACTTTACTAGGTTTGTTGGCTCTTCAGATAAGAAAGAGAAATCAGTGTTGTCTACATACCGCTCTTCGCCAAACGGGAAGGAAGTAATTGGAACTTCCTCTAAGATTTGTATCTCTAGCTCCTCTTCTGTGAAAAGTGGTGAGAAGCAACCGTTTTCTCAGATAGCCATTGATTCATCAGAGAGCAGCAGAGGTAGTGAAGACGAGGTAGAGTCAGAAATCTTGCAAGTTCCTCTTGGAAGAGATAAAAGAAGAATGAACAATAAACTTATTTATGGAAAAGTTATAACACCTGAAGCGGAATGCTCAAAGTTGCCATCAAGCTCAAGAATCAAGAGAGGTTTTAGGCAGAGATTTGGGTTGAGCAAGCAAGAGTTTCATCCTGGTCCATCTGGCCAGTCAACATCTGCTAACCGGGGATGCAGCCCGTTGTTGTCAGGTGTCATTCCAAGTGGTTTTGGATTGGACAAAAGATTAAGTCGGAAGGCAGATACAATCAGTAAGACAAAAGTTTACGGAGAAAGCAGTTCTAGCTCCTCAGCTAGGGGGAAGAATGTAACAGAACCTCCACCAGTTGAAGTGAGACGTCGTAGTTTTAATCCGAGAGGTTCTGTTTCTGATAGTAGACGGGCTAGACACTGCATTTTGGATGATGACAACGATGTTGCTTCAGTTGGGAGTCAGAGATTGGCAAATAGAAATAATAGTCGCATTAGAGGGAGTGGTAGAGACGGTTTATCCTCTGTCACGGCAGCAGAGATGTCTCAGACTGAAACATCAAACAATCTCAATTCTCCTGTCTCTTTGGAGCTGTTCTCTGGTTTTCCAGAATTTGGCCTCTCTGGTTCCTTATTGAGTCATGACAGTTTTCGCAGTTATAATTTAGATGGGATCTCCGAGATTCTGCCAGAACTTGATAGGATCGAACAAGATATCGAACTTAATTATGAGGATCTGCTTATCATGGAAACAGGTTTACTTCTCGGTGGACTAAGCTTCCATGACCAACACCGAGACATGAGGCTAGACATCGATAACATGTCATATGAGGAACTATTAGCTCTAGAAGAGAGGATTGGTACAGTAAGCACTGCTTTGACAGAAGAAGCAATATCAAAGTGCTTGAAAACAAGTATCTATCAGATGAAACCTTTGAGTTATGGGTCTATCACCAAAAGTCCTAGTGATAACAAGGAAGATGCCAAATGCAGCATCTGCCAGGAAGAATATACGATTGGAGATGAAGTTGGGAGGCTACACTGTGAGCACACATACCATGTGAAGTGTGTGCAAGAGTGGTTGCGGATAAAGAGTTGGTGCCCAATCTGCAAAGCCACAGCCGAAACCTCCTCTAAATAA	1.65151	-0.10084	-0.0606258	-0.00291353	0	-0.0923993	-0.229847	-0.163634	-0.157263	61.7	2.0569
AT4G31460	AAATTGAACCCTATGGCTAAGATCGACGCCGGTTCTCATCGCCGGCCGAAACCTCGACTCGTGCCATCGTCAGTTTCATTTCTGCTTCTTCTCTCTCGTTGCTTGACCATTTATGTGGTTTGGTTCACTTCAGGTCATACCAAGCACAGAGAAAAGCATTTGGGGAAGAGTAGGTTTTGCGATCTGTGATTTTCTGAGGAGAAACGAAA	ATGGCGTTTAGAGGGAAGGAGATGATGAAGAAGCTGGTAAAGAAAGTTGGAGCGGAGAATATCACGCCGGAGCTCAAGGAGAAGCTCAAGGCTTGTGTTCCTGATACCAAAGTCGTCATGGGCAGAGCCAAACGCGGTCTCTACGCCGGCCGCCACATCCAGTACGGAAACCGTGTCAGTGAAGACGGTGGAAACAAGTCAAGAAGATGTTGGAAACCGAATGTCCAGGAGAAGCGATTGTTCAGCTACATATTCGACAGTCACATTAAAGTCAAAGTCACAACACACGCTCTTCGCTGCATCGACAAAGCAGGAGGAATAGACGAGTACCTGCTGAAAACACCATACCAAAAGATGGACACAGAGATGGGTCTTTACTGGAAAACCAAAGTAGAGGCAAGATATGCAGAGCTGGGTCAAATGGAAGTAGCCTTCTTCAATCCAGAGGATGAAGCCAAGTTGGAACAAGGATTCAAAGACTTGAATATAGCTAAGAAAGATGCTCGTCGGGAAGCTAGAAGGACGTTTCGAAAGAAAGGTGGAGGAAACAAAGGTGATGAAGAAGCTTCTATTGAAGGTGGTGGAGGGTCAGAGTCACACCAAGAAGATGATAATGGGTGGTTAGAAGCTAAAGCTTAG	1.59025	0.203332	-0.0597803	-0.175823	2	0.0070105	0.154904	0.164655	-0.0852246	54.6	2.32015
AT4G31490	AAGGACATTTCATAATCTCTCACTTTGTGCGAGTGTTTTTTTTTCCGAGATCCAAAATCTTCTAACGGATCCAAAGCTTTGTTACTCCGTGGATCTCCTACCTTGAGCACCTGAAAAG	ATGGACAAATCTAGTACCATGCTTGTTCACTATGACAAAGGGACTCCAGCAGTTGCTAATGAGATTAAAGAAGCTCTCGAAGGAAATGATGTTGAAGCTAAAGTTGATGCCATGAAGAAGGCAATTATGCTTTTGCTGAATGGTGAAACCATTCCTCAGCTTTTCATTACCATTATAAGATATGTGCTGCCTTCTGAAGACCACACCATCCAAAAGCTTCTGTTGCTGTACCTGGAGCTGATTGAAAAGACAGATTCGAAGGGGAAGGTGTTGCCTGAAATGATTTTGATATGCCAGAATCTTCGTAATAACCTTCAGCATCCGAATGAGTACATCCGTGGAGTGACACTGAGGTTTCTCTGTCGGATGAAGGAGACTGAAATAGTGGAACCTTTGACTCCATCAGTGTTACAAAATCTGGAGCATCGCCATCCATTTGTTCGCAGGAATGCAATTCTGGCAATCATGTCGATATATAAACTTCCACATGGCGACCAACTCTTCGTGGATGCACCTGAAATGATCGAGAAAGTTCTATCAACAGAACAAGATCCTTCTGCCAAGAGAAATGCATTTCTAATGCTCTTTACCTGTGCCGAAGAACGTGCAGTGAATTATCTTCTGAGCAATGTTGACAAGGTTTCAGACTGGAATGAATCACTTCAGATGGTGGTGCTGGAGCTGATTCGAAGTGTGTGTAAGACTAAACCAGCGGAGAAGGGAAAATATATTAAAATTATTATTTCTCTGTTAAGTGCTACTTCTTCTGCAGTTATCTATGAATGTGCTGGGACACTTGTTTCTCTCTCATCTGCCCCTACTGCTATTCGAGCTGCTGCCAACACCTACTGCCAACTTCTTCTTTCTCAGAGTGACAACAATGTGAAGCTTATCTTGCTCGATCGGTTGTATGAGCTTAAGACATTGCACAGAGATATCATGGTTGAGCTGATAATCGATGTGCTCAGAGCACTCTCAAGCCCAAACCTTGATATCCGCAGGAAGACACTTGACATTGCCCTTGACTTGATTACCCATCATAATATTAATGAAGTCGTTCAAATGTTGAAGAAAGAAGTTGTGAAGACACAGAGTGGAGAACTTGAGAAGAATGGAGAGTACAGGCAAATGCTTATTCAAGCCATCCATGCTTGTGCAGTTAAGTTCCCCGAAGTTGCAAGCACAGTGGTCCATCTTCTGATGGATTTCCTGGGAGATAGCAACGTGGCTTCAGCTCTTGACGTGGTTGTTTTCGTTAGAGAGATAATAGAAACAAATCCCAAGTTGAGAGTTTCAATCATCACCAGGTTGTTGGACACGTTCTATCAGATCCGTGCAGGAAAGGTCTGCCCTTGTGCACTTTGGATCATTGGTGAGTATTGCCTATCACTTTCAGAAGTTGAGAGTGGCATTTCAACTATTACACAATGCCTTGGCGAATTACCATTTTACTCTGTTTCTGAGGAGTCTGAGCCAACTGAGACATCAAAGAAGATTCAGCCTACCTCTTCTGCCATGGTGTCCTCTAGAAAGCCAGTTATTCTTGCTGATGGAACTTATGCTACACAAAGCGCAGCCTCTGAAACCACATTCTCCTCGCCTACAGTTGTTCAAGGATCACTGACTTCTGGAAATTTGAGGGCACTCCTTCTAACTGGTGATTTTTTCCTCGGAGCTGTGGTTGCTTGCACGTTGACCAAACTTGTTCTTAGGTTGGAAGAGGTTCAGTCTTCCAAAACTGAAGTAAACAAGACAGTATCACAGGCTTTGCTAATCATGGTTTCTATTTTGCAACTTGGGCAATCTCCTGTTTCTCCACACCCTATTGATAATGATTCGTATGAGCGGATTATGTTGTGCATAAAATTGCTTTGCCATAGGAATGTTGAGATGAAAAAGATATGGTTGGAATCCTGCCGCCAGAGTTTTGTCAAGATGATTTCTGAAAAACAGCTTAGAGAGATGGAGGAACTGAAGGCAAAGACCCAAACAACTCATGCTCAACCGGATGATCTAATTGACTTCTTCCATCTAAAGAGTCGGAAGGGAATGAGTCAACTTGAGTTGGAAGACCAGGTACAAGATGACCTAAAGCGTGCAACTGGAGAATTCACCAAGGACGAGAACGATGCTAACAAACTTAACCGCATTCTTCAACTCACAGGATTCAGTGACCCAGTCTATGCTGAAGCATATGTAACGGTACACCATTATGATATTGCTCTTGAAGTTACAGTAATCAACCGAACCAAGGAAACCCTTCAGAACTTGTGCTTGGAGTTAGCAACCATGGGTGATCTCAAACTTGTTGAGCGTCCTCAGAACTATAGTCTGGCACCTGAAAGAAGCATGCAGATTAAAGCAAACATCAAGGTCTCGTCCACAGAGACAGGAGTCATATTCGGGAACATCGTCTATGAGACATCAAATGTAATGGAGCGCAATGTTGTGGTTCTTAACGACATACACATTGATATCATGGACTATATCTCCCCTGCTGTGTGCTCAGAGGTTGCTTTCAGAACTATGTGGGCAGAGTTTGAATGGGAAAACAAGGTTGCTGTGAACACCACAATTCAAAACGAAAGAGAATTCCTCGACCACATTATCAAATCCACAAACATGAAATGTCTCACTGCTCCATCTGCAATAGCAGGTGAATGTGGATTCCTTGCAGCAAACTTATATGCAAAAAGTGTGTTTGGTGAGGATGCTCTTGTGAATTTGAGTATTGAGAAGCAAACGGATGGAACATTGAGTGGTTACATAAGGATAAGGAGCAAGACGCAAGGGATTGCTCTAAGTCTTGGAGACAAAATCACCCTCAAACAAAAGGGTGGTAGCTGA	2.04153	0.0312345	-0.0739909	0.00504448	0	-0.167873	-0.0407497	-0.0517583	-0.0236114	77.1	2.07188
AT4G31500	ATCCGAACACAAAGACTTAAGTAAGTCAAACAGAAAAAA	ATGGATCTCTTATTGATTATAGCCGGTTTAGTAGCGGCTGCAGCCTTCTTTTTCCTCCGTAGCACGACCAAGAAATCTCTCCGGTTACCTCCGGGACCAAAAGGTCTTCCTATTATAGGAAACCTTCACCAGATGGAGAAATTCAACCCCCAACACTTCCTTTTCCGTCTCTCCAAGCTATACGGCCCGATTTTCACGATGAAAATCGGTGGCCGTCGCCTCGCGGTGATCTCCTCGGCCGAGCTAGCCAAGGAGCTACTCAAAACTCAAGACCTCAACTTCACCGCTCGTCCTCTCTTGAAAGGGCAACAAACCATGTCGTATCAAGGCCGTGAGCTTGGTTTCGGACAGTACACCGCGTACTACCGTGAGATGAGGAAGATGTGTATGGTGAACCTCTTCAGCCCGAACCGTGTCGCAAGTTTCAGACCGGTTAGAGAAGAAGAGTGTCAACGGATGATGGACAAGATCTATAAAGCCGCTGATCAATCAGGCACCGTTGATCTAAGTGAGCTTCTCTTGTCTTTCACTAACTGTGTCGTATGTAGACAAGCTTTTGGGAAACGGTACAATGAGTACGGCACAGAGATGAAGAGATTCATAGATATCTTGTACGAGACGCAAGCACTTTTGGGCACTCTGTTTTTCTCCGACCTTTTCCCTTATTTCGGATTCCTTGACAACCTCACTGGTCTCAGTGCACGTCTCAAGAAAGCTTTCAAGGAGCTTGACACTTACCTTCAAGAACTTCTAGACGAGACTCTTGACCCTAACCGCCCTAAACAAGAAACAGAGAGTTTCATTGATCTTTTGATGCAGATCTACAAAGACCAACCTTTCTCCATCAAATTCACTCACGAAAATGTCAAGGCCATGATATTGGATATTGTTGTGCCGGGAACTGACACGGCGGCTGCAGTGGTGGTATGGGCCATGACTTACCTTATTAAGTACCCTGAAGCAATGAAGAAAGCTCAAGACGAAGTGAGGAGTGTGATAGGTGACAAAGGATATGTCTCTGAAGAAGACATACCTAATCTCCCTTACCTAAAGGCAGTCATCAAGGAGTCTCTTCGGCTCGAACCAGTCATCCCCATTCTTCTACACAGAGAAACTATCGCAGACGCAAAGATAGGTGGCTATGATATTCCGGCCAAGACCATCATTCAGGTGAACGCATGGGCGGTTTCTCGTGACACAGCCGCGTGGGGAGACAACCCTAATGAGTTCATTCCAGAGAGGTTCATGAACGAGCACAAAGGAGTGGACTTCAAGGGCCAAGATTTTGAGCTCCTACCTTTCGGGTCGGGCCGGAGAATGTGCCCGGCCATGCATCTTGGGATTGCAATGGTAGAGATACCTTTCGCTAACCTTCTCTACAAATTTGACTGGAGTCTACCTAAAGGGATTAAACCAGAGGATATAAAGATGGACGTCATGACTGGACTCGCTATGCACAAGAAAGAACACCTCGTTCTTGCACCAACGAAACACATCTGA	2.45954	0.127036	0.0612982	-0.00183224	0	-0.0652077	0.101766	0.0509339	0.00332828	49.6	1.59106
AT4G31540	ATCATTCTTTTGTTTACTGGGTCTCTCTCTCTCTAGAGAAACTATCACACCGTTTTGATTCTTCCGCTAAACTCTCGCCGTCGGATAAACTTTTCGCCGGCGACCCTTTAAAGTAGAAGACCTTATCTATACTCGATTTCTTTCGTTTGAGTGTCTTAGTTAAAAAGTTACTCCCTTTCTGGGAATTCTCTGGTTTCGGTTCTTGCAATTTTTTCGGTGGTTGTTTGGTAGCTGTGAAAATTTCTGTGTCTGGGTTTGTTTGTTTCTGTTTGTGTAATTGCTAACTAGATTTCTGGGTTTGGTTTGATTTATTGAAAGTTGGAAGGGTAATAAAAGAGACGAAAAAAAAAGAGAGAGGAAAGTGTTTGATGTTTTGCATCTGATTCTGAATCGATTAATCTCCAAAGTCATCATTTTTATTAGGAATAAAGTTTGGAAGATTACTTGCTTTCCTTGGAGTGAGATTTTTCTGGGTTTTCTAGGGTTTTATTTTGATTGAATTTA	ATGATGGCGGAGTCTACTGGGGTGGATCGTGGGATTCAGAGCTTGATAGCTGCTAGAAAGTCTTTAAAATTGAGTCTTGAGAAATCAAAAGCCATTGGGTTAGCTTTGGGTAAAACTGGTCCTAGGTTTGATGAGATTGAGCAGAGATTGCCGTTGCTTGAAGCTGCGGTTAGGCCGATACGAGCTGATGGAGAAGCTCTCAAGGATGTTGGTGGTAACATTAACCGAGCTGTTGGTCCTGCAGCTGCTGTGCTTAAGGTGTTCGATGCTGTTCATGGACTTGAGAAGTCTTTGTTATCAGATCCCAAGAACGATCTTTCGAGTTATTTATCGGTGTTGAAGCGGTTAGAGGAAGCTTTGAAGTTTCTAGGGGAGAATTGTGGTTTAGCTATCCAGTGGTTGGAAGATATAGTTGAGTATCTTGATGATCACCATGTCGCTGATGAGAAGTATCTTTCGAATTTAAAGAAATCTTTGAGAGGGCTTAGTGAATTTCATAATGACCGTGGAGGAGGAGAAGAGAAAGAGAGATCTCAATTGCGTCTTGATGGCGGGCTTAGGAATGCTGCTTTAGATAAGCTGGAAAACGAGTTCAGGAGGCTCTTGAAGGATAACAGTGTACCACTTCCAATGGCGTCTCCATCATCACTCGGTGATCAGGCTTGCATTGCACCGTCTCAGTTGCCTGTTACTGTAATTCATAAACTGCAAGCCATTCTTGGGAGACTCAGAGCTAATAACAGACTCGACAAGTGCATTTCAATATACGTTGAAGTGAGGAGCTTGAATGTTAGAGCTAGTCTTCAAGCACTTGACTTAGATTATCTAGATATCTCGGTTTCTGAGTTCAACGATGTGCAGAGCATAGAAGGGTATATAGCTCAGTGGGGTAATCATTTAGAGTTTGCGGTTAAGCATCTGTTCGAAGCAGAGTTCAAGCTTTGCAACGATGTCTTTGAGAGACTTGGTTTGAATGTTTGGATGGATTGCTTTTCAAAGATTGCTGCTCAGGCCGGTATGCTCGCGTTCCTTCAGTTTGGGAAAACTGTGACTGATAGCAAGAAAGATCCAATCAAGCTTCTGAAGCTGTTAGATATCTTTACGTCGTTGAACAAACTGAGAGCAGATTTCAACCGCCTCTTTGGTGGAGCAGCCTGTATTGAGATCCAAAACTTCACAAGGGATCTCATCAAAAGGATAATCGATGGTGCAGCGGAAATCTTCTGGGAGCTTCTGGTTCAGGTAGAGATTCAGAAACAAACCCCGCCTCCTAGCGATGGTGGTGTTCCTAGATTAGTCAGTTTTGTAACTGATTACTGCAATAAACTTATTGGAGATAAGTACAAGTCAACACTAACTCAGGTTCTGCTCATACATAAGAGCTGGAGATCAGAAAGGTTCCAAGATAATCAGCTTATGGTTGAGGTTTTAAGAATAATCAAAGCCATTGAGCAGAATCTGGATGTATGGATGAAAGCGTATCCGGATCAAACGCTTGCGCATTTCTTCGGTATGAATAATCACTGGCATTTATACAAGAACTTAAAGGGTACAAATATTGGGGATCATTTAGGAGATTCGTGGCTGAAAGAACATGATCAGTACAAAGAGTATTACGCCACTGTCTTCCTTAGAGACAGTTGGGGTAAGCTTCCAAGCCACTTGAGCCGAGAAGGGCTGATACTTTTCTCGGGTGGACATGCCACAGCTCGTGATCTTGTCAAGAAGAGATTGAAAGCATTCAATGATGCGTTTGATGAGATGTATAAGAAGCAAGCATCATGGGTCTTACCAGAGAAAGATTTAAGGGATAGAGTTTGCCAGCAGATAGTTCAGGCTATTGTGCCGGTTTACAGAAGCTATATGCAAAACTATGGGCCATTGGTTGAGAAAGACGCGAGTTCAAGCAAGTATGTGAGATACACTGTGGTAGCTTTGGAGAAGATACTCAGTTCTCTTTACATGCCTAAGCCCATGAGATATGGAAGCTTCAAAGGAACACCGCCAAGTGAGAAATTCAAGAATGATGTTGACCTTAGGCGTACTACTTCTGCAGTTGTCTGA	1.0565	0.0755154	-0.222798	-0.243454	1	-0.130228	-0.11064	-0.0772888	-0.0855974	48.4	2.70243
AT4G31560	GTTTCCAAAATAAAAATC	ATGGCGAGACTTTTCGTCTCTATCCCTATGCAACCCACACAAATAAGCTTCCCTGCGTCTTCTTCTCAGCCACTATTATCTCCGCCGGCGAACAATTTCACCGATGGTGGAGCTGGGGGATTATGTCTTACACGGAGAATCAGAGACAGTTCCGTGGTGACGCGAGCAGGGCCTAGTACGAGCAGCTACTTGCTCGCGTTCGCCATTCCTGCTACTCTTATCGCCGCCACTGTCTTCACTTCAATCAAAATCGCTGACAAACTCGACGAAGATTTCCTTGAGGATATTGCGTTGAACCAAGCGATAAAAGCAGCAGAAAAGGGAGAGAATGGAGAAGGTGATATCTCACTGGACGATGTGATTCAAGAACCTGTGCTTCAACGAACACGTAACCGGCCTAAACGTGAAGTTTAA	0.913085	0.150711	0.0172719	-0.00571873	0	0.0313507	0.0546681	-0.0440504	NA	53.7	1.25527
AT4G31570	GGTGATCCACGAAGAGTCATTGTGGGAACAAGAACACAGTGAATCGA	ATGGACAAGAAAAAGAACCGTGCTGATCCGCTTGCTGCTGGGCGCCAGAAGCTTCAACAATTTCGTCAAAAGAAGGCTGACAAAGGCACTGATCAGAAAAAGGACTCCAAAGGCAGTACAAGCCAAGGCAAATCCTCCAAAAAATCTAATAAATCTGAGAAGCATGAGCGTAAACCTGACACTAGTGCTGTCAGTGACGAGGCACAAGCTCCATCCCCTGTGACTGTAGGAGGAGCTACATCTCATGTGAATGTTGCTGAGGAGGTTGTCGATTCTCCACAAACTTCTTCAGATACAAAAGCTCACGAATATGTTTCAGTCCATGGTTCCTCATCAGAGCCTGATGCGCTTCAGCCAGGACACACCACTTCTAATGATGGATCTGAAGCGAGAAAAGAAGTAGTTAATTCTGAAAATGATATCAGTAAATCTTTATCCACTGAAGAAGAGAATGTGAAGTCTATCAACAGTGGAGTGGCTGGCACAGTGGATTCTTTGATATCTGACCCTGCAGATTCTGAGAAGGGAGTTACACATGACGATGCATCTAATGTTGATGGAATCTTTGCTGCTTCTGGAAACATAGCGGAGGGGGAAGGTGTTGAAGTTGAAGGTGGTTCTGGGAATGTGGAAAAGCCGCATCAGCCATCCTCTCTCCAAGAATATATTCCTGATGTTTCCTTGATTCGTGCAAGGGGAGATCAGGTAACTGATGTAGGGGAAATGCAGGAAGAAGACATGGAGCAGTTTTCTGAATTATCTGCAAAGGCAGGCGTGGATAAGATTGCAACTGAAGAAAGGCAAACAAGCTATCCAGCTGTTGTGGATTCATCTGCTTCTCCTTCACACTTTTCAGAGGGATCCTCAGTTGCCTTTGATACAGTTGAACTAGAAGGTATAAATGGTAATTTTAGAAGCCAACAGATTAGAGAAGCTGCAGAGCTTAACGAAGAGAAACCAGAAACATCTATTGATTTTCCTAATAACAGAGATCACGTGCTTTCAGCTGAACCTGAGGAAAGCTCTGTTGCAGAAATGGCCAGTCAGCTGCAATTGCCTGAGAGCGTCAGTATATCTGGAGTTTTGAGCCACGAGGAAACTCGTAAAATTGACACATTGAATTTATCTGCAGAACTTACCTCTGCTCATGTTCATGAAGGCCGCTCAGTCAGCTTCTTACAGCTTATGGATATTGTAAAAGGACTTGGCCAAGATGAATATCAAATTTTGTGCAACGCAAGAGAGGCTGCTTCTAGTACTGAGCCAGGAACAAGTTCGTTGGAGCGACTAAGAGAAGAACTGTTTGTTTCGAGTACCATGGAAGATATACTCCATGTGCAACTCACAGAACAGTCTCATCTACAAATAGAGTTTGATCATCAACATAACCAATTTGTAGCTGAAATATCACAGCTTCGTGCATCATATAGTGCGGTGACAGAGAGAAATGATTCTCTTGCGGAGGAACTATCAGAGTGCCAGTCTAAACTCTATGCTGCTACAAGCTCAAACACGAACCTTGAAAATCAGCTTCTTGCTACAGAAGCACAAGTGGAGGATTTCACTGCTAAGATGAATGAGTTGCAGCTTAGCCTAGAAAAGTCCCTGTTGGATCTATCTGAGACAAAAGAAAAATTCATTAATCTTCAGGTAGAGAATGATACGTTGGTTGCAGTTATATCTTCCATGAATGATGAGAAAAAGGAACTTATTGAAGAAAAAGAATCCAAGAACTATGAGATTAAGCATCTTTCATCTGAGTTATGCAATTGCAAGAACCTGGCGGCCATACTAAAGGCAGAAGTTGAGCAATTTGAAAACACTATTGGTCCATTAACAGATGAGAAGATACATCTTGTGGAGGAAAAATATAGTTTATTGGGTGAGGCCGAAAAGTTACAGGAAGAATTGGCAAATTGTAAGACCGTGGTCACCCTGCAAGAGGTGGAAAACTCAAACATGAAGGAGACGCTTTCTTTACTGACACGCCAGCAGACTATGTTTGAAGAGAACAACATACATCTCAGAGAAGAAAATGAGAAAGCACATCTAGAACTGAGTGCACATCTGATCTCGGAGACTTATTTATTATCCGAGTATTCCAATCTAAAGGAGGGATATACTTTGTTAAATAATAAGCTCTTGAAGTTTCAAGGGGAAAAGGAACATTTGGTTGAGGAAAATGATAAACTTACACAGGAACTTCTTACTCTTCAAGAGCACATGTCAACTGTAGAAGAAGAGCGGACTCATCTAGAAGTTGAGTTAAGAGAAGCAATAGCGCGCCTTGATAAATTGGCTGAAGAAAATACATCTTTAACTAGCAGCATCATGGTAGAAAAAGCAAGAATGGTAGACAATGGTAGCGCAGATGTGTCAGGGTTGATCAATCAGGAAATTTCTGAGAAACTTGGTAGAAGTTCGGAAATCGGGGTTAGTAAACAGAGTGCATCTTTTCTTGAAAATACGCAATATACAAATTTGGAAGAGGTTAGGGAATATACTTCTGAGTTTTCTGCCTTGATGAAGAATCTGGAGAAGGGGGAGAAAATGGTTCAGAACCTTGAAGAGGCAATTAAGCAGATCCTGACCGATTCTTCAGTGAGTAAATCTAGCGATAAAGGTGCCACGCCAGCAGTATCAAAACTGATTCAAGCTTTTGAGTCAAAACGGAAACCAGAAGAACCTGAATCTGAGAATGCACAGTTAACTGATGATCTGTCAGAAGCAGATCAATTTGTTTCTGTTAATGTGCAGATTAGAAATTTGAGAGGTTTGCTTGATCAGTTACTGTTGAATGCTAGGAAGGCTGGCATACAATTCAACCAGTTAAATGATGACAGGACATCGACAAATCAAAGACTCGAGGAGTTAAATGTTGAGTTTGCATCACATCAGGACCACATTAATGTTCTGGAGGCAGATACTATTGAGAGTAAGGTTTCGTTCGAAGCTCTGAAGCATTATTCGTATGAGCTGCAACATAAAAACCATGATCTTGAACTTCTCTGTGATTCATTAAAGCTAAGAAATGATAATATCAGTGTAGAAAACACGGAGCTCAATAAGAAGCTGAATTATTGCTCATTGAGAATTGATGAGCTTGAAATTCAGCTGGAAAACTTACAGCAGAATTTAACTAGCTTTTTGTCCACAATGGAAGAACAGTTAGTGGCCTTGCAGGATGAATCTGAGCGGGCAATGATGGTAGAACATGAATTGACATCATTGATGTCTGAATTTGGTGAAGCAGTTGTGAGGCTTGATGATTGTTTACTCAGATCTGGCACTTCTGGAGCTCATACTGGCTTAGATATGACCAAACGCATATCTGGTTCTGTTGATGTGGCTGTAAACGTGATTGAAGACCTCAAGGAAAAACTAGAAGCAGCTTATGTGAAGCATGAGTCCACCTCAAACAAATATGAGGAATTGAAGCAGAGTTTCAATACTCTGTTTGAGAAGAATGAATTTACAGCTTCTTCAATGCAGAAGGTCTATGCTGATCTGACGAAATTGATTACTGAATCATGTGGGTCAGCGGAGATGACCAGTCTTGAAGTTGAAAATGTAGCTGTCTTTGATCCTTTCAGAGATGGTAGTTTTGAGAATCTGTTGGAGGCTGTGCGAAAAATTCTTTCTGAGAGGCTTGAACTTCAGTCTGTGATTGATAAGCTACAGTCAGACTTGTCGAGTAAATCAAACGATATGGAGGAAATGACGCAGCGAAGCCTTGATTCCACTTCACTTCGAGAGTTAGTTGAGAAGGTTGAGGGTCTTCTGGAACTTGAAAGTGGAGTGATTTTTGAATCTCCTAGTTCACAGGTGGAGTTTCTCGTTTCCCAACTTGTTCAGAAGTTTATAGAGATTGAGGAATTAGCTAATCTCCTCAGAAAACAGTTAGAGGCCAAGGGGAATGAGTTGATGGAGATCGAGGAGAGTTTACTGCACCATAAGACTAAAATAGCTGGTCTCAGGGAAAGTTTAACCCAGGCTGAGGAGTCCCTTGTGGCTGTACGATCTGAGTTACAAGATAAATCTAATGAACTTGAACAATCAGAGCAGAGGTTATTATCGACTCGAGAGAAGCTTAGCATAGCTGTTACTAAAGGAAAAGGTTTGATTGTTCAGCGTGACAATGTCAAGCAGTCGTTGGCCGAAGCCTCTGCTAAACTGCAGAAGTGCTCAGAAGAATTGAATTCGAAGGACGCTAGGCTTGTAGAAGTTGAAAAAAAACTGAAGACCTATATTGAGGCAGGTGAACGTGTGGAAGCATTAGAATCTGAGCTGTCATACATCCGAAACTCAGCTACTGCATTGCGAGAATCGTTTCTTCTGAAAGACTCTCTGCTTCATAGAATTGAAGAAATTTTGGAAGATTTGGATCTCCCAGAGCATTTTCATGCCCGAGATATATTGGAAAAGGTGGAGTGGTTAGCAAGATCAGCTAACGGCAACTCTTCGCGCCCCTCTGGTTGGGATCAGAAGAGTTCTGATGGAGGTGCGGGATTTGTTCTCTCAGAGCCCTGGAGGGAGGATGTACAAACTGGCACAAGTTCTGAGGATGACTTGAGGATCAAGTTTGAGGAGCTCAAAGGAAAGTTTTATGGATTGGCTGAACAGAATGAAATGCTGGAGCAGTCCTTGATGGAAAGGAATACTTTGGTTCAGAGATGGGAAAAACTCCTGGAAAATATTGATATCCCTCCACAGCTACACTCCATGGAAGTGGAAAACAAGATTGAATGGCTTGCAAGTACAATTACAGAGGCTACACATGACCGGGATAATCTCCAACAGAAGATTGATAACCTTGAAGTCTATTGTCAATCAGTAACTACTGATTTGGAAGTCTCACAAAAGCAAGTAGGTGATGTCGAGGGAAATCTTCAATCATGTGTTAGTGAGAGGGTGAATCTTTCTGAAAGGCTGGAAAGTTTGATTGGTGATCATGAGAGTCTTTCTGCAAGGGGCATTCACCTTGAAGTTGAGAATGAGAAACTGCAGAATCAAGTGAAAGATTTGCATGAAAAATTGGTTGAGAAACTTGGGAATGAAGAACATTTTCAGACTATTGAAGGAGACTTGTTAAGTTTGAGGTACATGATTGATGATGTTATACAGGAAGATGGCTTGCAAGATTTGGCTTTAGCAAGTAATTCTGAGAACTTGGATGGAGTGCTGAGAAAGCTGATAGACTATTATAAGAATTTGGTGAAATCTAGTTTGCCAGGTGAAACCGATGACAACGTCTGTGAAACTCGTCCATCAGATGCTGATGTTAGAAGCGGAGAGTCATTGGGTGCACATGGAGCAACTTCTCATGGGCAACATTTTGAATTGTCTGATTCTAATGTAGTTGAAGCAACAAGTAGAGACATAGCAGTCGTAGAGACACCTGATGTAGCTTCCCTAACAAAAGATCTGGATCAGGCACTGCATGTTCAAAAGCTGACAAGGGAAGAAAGAGATTTGTACATGGCAAAACAACAATCCTTGGTTGCGGAAAATGAGGCACTTGATAAGAAAATAATAGAACTGCAGGAGTTTCTTAAACAAGAAGAGCAGAAGTCAGCTTCTGTAAGGGAGAAGTTAAATGTAGCTGTTAGGAAAGGGAAGGCTTTGGTCCAGCAAAGGGATAGCCTGAAGCAAACTATTGAAGAGGTGAACGCTGAGCTTGGTCGCCTGAAATCAGAGATTATCAAAAGAGATGAAAAGCTCTTGGAAAATGAAAAGAAATTTAGGGAGTTGGAATCTTATTCTGTGAGGGTAGAATCCCTAGAGTCTGAGTGCCAATTGTTGAAAATTCATTCGCAAGAAACAGAATATCTTTTACAGGAAAGAAGTGGTAATTTGAGCATGACGTTGAATGCGTTAAATAGCATTGATATTGGTGATGAAGGTGACATAAATGATCCAGTCATGAAGCTTCAACGAATCTCCCAACTGTTTCAAACAATGAGTACAACCGTGACTTCTGCTGAGCAGGAGTCGAGAAAATCTAGAAGAGCAGCTGAGTTGCTACTTGCTGAGTTGAACGAAGTTCAGGAGACAAACGATAGTCTGCAAGAGGATCTATCAAAATTTACATATGAAATCCAGCAACTTTCCAGAGAGAAGGATGCAGCGGAGGCTGCAAAGGTTGAAGCCATATCTCGTTTTGAAAATTTATCAGCAGTCAGCAACGAAGAAAAGAATAAGCTATATGCTCAACTGCTATCATGTGGAACCAGTGTGAACTCTCTAAGGAAAATACTCGCAGGTACCAACAGTTGCCTAGCTGATATTTTCATCATGGATATGGAGTTTCTGCATCATCTGAAGGCAAATATGGAATTATGTGCGAAGAAAACTGGAACTGATTTGTCTGGCTTGCCTCAACTCAGTACAGAGAATCTGGTAGACAAGGAAATCTTTGCACGCTTGAGTGCTGCTTGGTCTAACATTAACTTGCATGAGACATCAAGTGGTGGAAACATAGCCGAAATTTGTGGTTCTCTCTCCCAAAACCTTGATCAATTTGTGGTTGGTGTTAGCCATCTCGAAGAGAAAGTAAGCAAGCACTTGGCCACATGGCACGACCAGATCAATATTGTATCCAACAGTATCGACACCTTTTTCAAGTCAATTGGAACAGGAACGGACTCTGAAGTTGCCGCTCTTGGTGAAAGAATTGCCTTGCTTCATGGAGCATGTTCTAGCGTGTTGGTGGAAATTGAAAGGCGTAAAGCTGAACTTGTTGGAAATGACGATTTTAATATGAGTCTCCACCAAGTAGATGAGGACTTTTCGTCTATGGAATCTGTCAGGTCCATGGTAAATAGGCTATCGTCAGCTGTTAAGGAGCTTGTTGTAGCGAACGCTGAGACTCTGGAGAGAAATGAAAAGGAGATGAAGGTAATCATCGCCAATTTGCAAAGGGAGTTACACGAAAAGGACATCCAAAATAATAGGACGTGCAATGAACTTGTGGGTCAAGTTAAGGAAGCCCAGGCTGGTGCAAAAATCTTTGCGGAAGATCTTCAATCTGCAAGTGCCCGGATGCGTGATATGCAAGACCAGCTGGGTATTTTGGTTCGGGAACGGGATTCTATGAAGGAGAGAGTAAAAGAGCTGCTAGCAGGGCAGGCGTCACACTCAGAATTACAGGAGAAGGTCACATCTCTTAGTGATCTACTAGCTGCGAAAGACCTAGAAATTGAGGCCTTAATGCAAGCGCTTGACGAGGAAGAGTCTCAGATGGAGGATCTGAAACTCAGAGTTACAGAATTAGAACAGGAAGTGCAACAGAAGAACCTAGACTTGCAGAAAGCTGAAGCTTCTCGTGGGAAGATTTCCAAAAAGCTATCAATTACTGTGGATAAATTCGATGAGCTCCATCACCTCTCTGAAAATCTTCTTGCTGAAATCGAGAAACTTCAACAGCAAGTGCAAGATCGGGATACAGAGGTTTCTTTCTTAAGACAAGAAGTCACTAGGTGCACCAATGAGGCTCTTGCTGCTTCTCAGATGGGCACTAAGAGAGATTCAGAAGAGATCCAAACTGTACTGTCTTGGTTCGACACGATAGCTTCACTACTTGGTATAGAAGATTCGCTGTCCACTGATGCTGACAGTCATATAAACCACTACATGGAGACATTTGAGAAAAGGATAGCGTCTATGCTATCTGAAATAGACGAATTACGGTTGGTTGGACAAAGCAAGGACGTTTTGCTTGAAGGCGAGAGGAGTAGAGTGGCTGAGCTCAGACAGAAAGAAGCAACTCTTGAGAAATTCTTACTTGAGAAAGAATCCCAACAAGACATTTCAACAAGCTCGACGTCAGAGATCGTTGAAGTGGAACCTCTGATAAACAAGTGGACAAAAACATCGATTCCATCACAAGTCCGGAGTTTGCGTAAGGGAAATATGGATCAAGTCGCCATTAGTATAGATGCAGATCAAACTGATCAAAGCGGTAGCTTAGAAGAAGATGATGATAAAGATCACTCTCTACGTCAAGAATCATTCCTAGATTCACAAGACCCATCACTAACATGGTCGATGGTTTATGGTCAGACTCTTTTCATCCATGGATCTCGTTCAGTGGTCTCTTGTGATCGGACGCTCATGAGACAACCTGCTTTACGGTTAGGGATCATGCTATACTGGGCGATATTGCATGCTCTTTTGGCTGCTTTCGTGGTCTAA	1.48534	-0.281148	-0.102059	-0.0765467	0	-0.192553	-0.108597	-0.0701263	-0.138489	82.9	1.6721
AT4G31580	TTTGGAAAGTATTTCATCAAATTTCAGATTCAGAAACCCTAATTTCTTCACAAAGCAAAACACAGAAAAAGCCATTCTTTTTGCCCCTTGAGTGCTTTCAGCTCTTCCCACAAGGTTACAGAAGTA	ATGTCACGTGTGTACGTCGGAAATTTGGACCCGCGAGTTACTGAGCGTGAACTTGAGGATGAGTTCCGTGCCTTTGGAGTTGTCAGGAGTGTTTGGGTTGCCCGTAGACCACCTGGTTACGCTTTTCTAGATTTCGAAGATCCTAGGGATGCCCGTGATGCTATCCGTGCTTTAGATGGCAAGAATGGCTGGAGGGTTGAACAGTCTCACAATCGAGGTGAGCGTGGTGGCGGCGGTCGTGGTGGTGACCGTGGAGGTGGTGGCGGCGGCCGTGGTGGTCGTGGTGGCTCTGATTTGAAATGCTATGAATGCGGTGAGACTGGTCATTTCGCACGTGAATGCCGTAACCGTGGTGGAACTGGAAGGCGTCGCAGCAAGAGCCGTAGTCGCACTCCTCCAAGATACAGAAGGAGCCCAAGCTATGGACGGAGGAGTTACAGCCCTCGTGCAAGATCTCCCCCTCCTCCAAGGCGCCGCAGTCCTTCTCCTCCTCCTGCCCGTGGCCGCAGCTACAGTAGATCACCACCTCCATACAGAGCGCGTGAGGAAGTGCCATATGCTAATGGAAATGGACTGAAAGAAAGACGCAGAAGCAGGAGCTGA	1.72631	0.194983	-0.0870502	-0.00723417	0	0.0137978	-0.190977	-0.224086	-0.0549808	66.8	2.10037
AT4G31590	AAAATGGGTCTCTAGATTTCAGATTTCTGGGATCTGGGTGTTAGATTAATCTCTTTCTCTTCCATTATTAGTAGAGAAAGCTCACTCCTTTCACTCAAAGTTTCTACCTTTTTGTTTTCCTGAAAATGGGTTGTGTTTGAAATCTCACACTTTGAGATTTGGGTGTTTATTTTGGGATCCTTCTTACCACATTTAGAAATTTCAGCTAGGGTTTTCGATTTCTCTACTTCTCAGAGGAGATTTTAGAGGCAAAAG	ATGGCTCCAAGGTTGGATTTTTCAGATTGGTGGGCGAAAGACACGAGGAAAGGAACACCAGTTGTGGTGAAAATGGAGAATCCTAATTACTCTGTAGTTGAAATCGACGGTCCAGATTCGGCTTTTAGACCAGTGGAGAAGAGCAGAGGCAAGAACGCTAAGCAAGTCACTTGGGTTTTGCTTCTCAAAGCTCATAGAGCTGTTGGATGTCTCACTTGGCTCGCCACTGTCTTTTGGTCTCTCCTTGGTGCCATCAAGAAACGGCTTAGTTTCACTCACCCACTTGGCTCTGAGAAATTAGGCAGAGACAGATGGCTTTTCACTGCCATTAAGCTCTTCTTAGCTGTTTCCTTAGTGATTCTCGGCTTTGAGATTGTTGCTTATTTTAGAGGATGGCATTACTTTCAAAGCCCTAGTCTTCACATCCCCACTAGCACACTTGAGATCCAGAGCCTGTTTCATCTTGTGTATGTTGGTTGGTTAACCCTTAGAGCTGATTATATTGCTCCTCCCATCAAAGCTCTCTCCAAGTTTTGTATTGTGCTGTTCCTTATACAGTCAGTAGATCGTTTGGTACTTTGCTTGGGTTGTTTTTGGATCAAGTATAAGAAAATTAAGCCGAGATTTGATGAGGAACCTTTCCGTAATGATGATGCTGAGGGATCTGGATCTGAGTATCCAATGGTTCTTGTTCAGATTCCAATGTGCAATGAGAGAGAGGTGTATGAACAATCTATATCTGCCGTGTGTCAACTTGACTGGCCGAAAGATCGAATACTGGTTCAGGTTCTCGATGATTCGAATGATGAAAGCATCCAACAGTTAATTAAAGCTGAGGTTGCCAAATGGAGCCAAAAGGGAGTCAACATAATCTACAGGCATCGCTTGGTTAGAACTGGATATAAAGCTGGTAACCTCAAATCAGCAATGAGCTGTGATTACGTTGAAGCATACGAGTATGTCGCAATCTTTGATGCCGATTTCCAGCCTACTCCGGATTTCCTTAAACTAACAGTTCCACATTTCAAGGATAACCCAGAGTTAGGTCTAGTTCAAGCTAGATGGACATTTGTGAACAAAGACGAGAACTTGTTGACCCGTCTTCAGAACATCAATCTGTGTTTTCACTTTGAGGTGGAGCAGCAAGTGAACGGCGTGTTCTTGAACTTCTTTGGTTTCAATGGAACAGCTGGAGTATGGAGAATCAAAGCCCTTGAGGAATCTGGTGGTTGGCTTGAAAGGACTACTGTGGAGGATATGGACATAGCAGTCCGCGCTCATCTTCATGGATGGAAGTTCATATATCTTAATGACGTCAAGGTCCTTTGCGAAGTTCCTGAGTCCTACGAGGCATATAAGAAGCAGCAACACCGTTGGCATTCGGGACCTATGCAGCTTTTCCGCTTGTGTCTTGGTTCAATCTTGACCTCTAAGATAGCGATATGGAAGAAGGCGAATCTGATACTTCTCTTCTTTCTTCTTAGGAAACTCATACTTCCTTTCTACTCCTTCACTTTGTTCTGCATAATCCTTCCACTCACCATGTTTGTTCCAGAAGCTGAGCTCCCTGTTTGGGTCATCTGCTACATACCAGTTTTCATGTCTTTCCTCAACCTTCTTCCATCTCCAAAATCGTTTCCTTTCATCGTTCCTTATCTCTTATTCGAGAACACAATGTCTGTCACCAAGTTCAATGCGATGGTGTCCGGATTATTCCAATTGGGTAGCTCTTACGAGTGGATTGTCACAAAGAAAGCTGGAAGATCATCAGAGTCAGATCTTTTATCTATCACCGAGAAAGAGACACCAACCAAGAAAAGTCAATTGCTTAGGGGAGTTTCCGACAGCGAACTTTTGGAGCTGAGCCAACTTGAAGAACAGAAACAAGCGGTTTCAAAGAAACCTGTCAAGAAAACCAACAAGATATACCACAAAGAGCTCGCATTGGCCTTTCTTTTGCTCACTGCAGCGCTTAGGAGTCTCTTGGCAGCACAAGGAGTGCATTTCTACTTCCTGTTATTCCAAGGTGTTACCTTTCTTCTTGTGGGTCTCGATCTCATAGGCGAGCAGATGAGCTGA	1.48084	-0.215915	-0.0631301	-0.142012	2	-0.131075	-0.0416338	-0.0880043	0.00466116	88.3	2.40654
AT4G31670	AAAAAAGGTGAATACTTGAAATATATAAAAGATACAGAAGACACGAGAAGGGAGAAGAGATCGATGATTTTGAGAAGCGAATTAG	ATGCATGAGGTTGGTTTTCCGTTGGATCTCTCTGTCTTCACTCGCCTTATAGCGACTCTATTTTTCCTCGCCGTTGGTGTTTTTTACTTTCTCAAAAACACCGCCGCTAAGTACTTCGACATCGGAGCCGCCGCCGCCGGAGGTTTCGACAGGGACTTCATGGCGGTTGATGCTGAGGATTGCTCTGTCTGTGGGAATTTTTCCACCAAGAAATGCTCCCGCTGCAAATCCGTTCGATACTGCTCAGCAGAGTGCCAAAGGTCAGATTGGAGTTCGGGTCATCAAAGAAACTGCAGGGATTATGGGATTACTACATTAACACCATCTGCAAAGAATGGCTTAAGGTTCAGAGCTTCTCCATTCGGGGATAGTTCTGCGTCTAGTATTGCACTGATTTCCGAACGGGGCCAAAACAAGAGTAGTCTCAAGCCAAGAGAAGTTCTTTTTCCATATGAAGAATTTGTTGAATATTTTAACTGGGACAATCCAGAATTGGCTCCCTGTGGGCTCATGAATTGTGGAAATAGTTGTTTCGCCAATGTGATTCTACAATGCCTTTCCTGGACACGTCCTCTTGTTGCATATCTGCTGGAGAAAGGCCACAAGAGAGAATGTATGCGCAACGATTGGTGCTTCCTCTGTGAATTTCAAACCCATGTTGAGAGAGCGAGTCAAAGTCGGTTCCCTTTTTCACCAATGAACATTATTTCACGGTTAACTAATATTGGTGGAACTCTTGGATATGGAAGACAGGAGGATGCTCATGAGTTCATGAGGTATGCGATTGATATGATGCAGTCTGTTTGCCTTGATGAATTCGGTGGAGAAAAAATAGTGCCTCCTCGTTCACAAGAAACAACACTTATTCAGTATATATTTGGAGGTCTCCTTCAATCACAGGTTCAATGTACTGTTTGCAATCATGTTTCTGACCAATATGAAAATATGATGGATCTAATCGTTGAGATGCATGGGGATGCGGGGTCTTTGGAGGAATGTCTTGATCAATTTACAGCCGAAGAGTGGCTTCATGGAGATAATATGTACAAATGTGATAGGTGTAGTGACTATGTAAAAGCATGTAAGCGTCTTACGATTCGACGCGCTCCAAATATTCTTACTATTGCCTTAAAAAGATATCAGGGAGGAAGATACGGAAAATTGAACAAAAGAATAAGTTTTCCCGAGACATTGGATCTTAATCCTTACATGAGTGAAGGCGGAGATGGATCAGATGTATATAAACTCTATGCAGTGATTGTCCATTTAGATATGCTGAATGCATCATTCTTCGGCCATTACATATGCTACATTAAGGATTTTTGCGGAAACTGGTATAGAATAGATGATTCCGAGATAGAAAGTGTTGAATTAGAAGATGTCCTTTCTCAAAGAGCTTATATGCTCCTCTACAGCAGGATTCAAGCTCGGTCGTCATCTTCATGTCTTAGATCAGAAGTTAAAGACGAGAAGAAAACAGACACATTGGACACAGAATCTTGCGTAAAAGAGTTAGTTGAGAGTTCAATGGTAGGAGCTATTGAAAGCAGAAGCAGCACCCATGCGACCATTGAAGACCCTGTATGCGAGCAATCACCATCACCATCGCCATCACCATCACCATCACCATCGCCATCACCATCACCATCAGTATTGGCCTCTGAATGTTGTAGTGAGGTTGAAAGGATTGATACATTGGATTCCGAGTCCAACTCTTCGATTGATGACTCTGCAACAGATCATCAAGAGGATGTAGCAAATGGGAACAAAGATCCAGAGGTAAAATATCAGGCTGCCGATTCTTGGTCAGACCCTACAACTTCAACTCCATTGGTCTGTACAAAATCCAAACCTCCGGTGAGAGATATGGACACCAAGATGATCGACGCTCAGTGA	1.03413	-0.34902	-0.187303	0.00326587	1	-0.120291	-0.176963	-0.121396	-0.133686	117.3	1.92942
AT4G31750	ATATTTCAAAAAGTTAGCTGGTTCTTCGTCATAAATTTCTCCAGTTTTGTCAAAAACGAAGACCACAGCGAGCCCTAAATCTTGTCGGGCGTTGAATCTTACAAATTTGCAAGTGATTCTCGTCATACCTGTATCTTCTTCTTCTTCTTCGTTCTTCTTCTGGATTTGATTGGTGGACAAAGGTAGCTGAATCAGCTTCAGAATTGAATTTGATCTTTGTTTGAGACAAGAAGCATTGGTGTTTGGAGCATTTCTGAGGAGTT	ATGGGATATCTGAATTCTGTTTTGTCATCTTCGAGCCAGGTTCACTCCGACGATGGACCTGTTAGCGGTGGTGGCCTCAGTCAGAACGGGAAGTTCAGCTATGGATATGCAAGCTCTCCCGGTAAAAGATCTTCTATGGAGGACTTCTATGAAACTAGGATCGACGGCGTTGAAGGGGAAATAGTTGGTCTATTTGGAGTCTTTGATGGACATGGAGGTGCACGTGCAGCTGAATATGTGAAGCAAAATCTCTTCAGTAACCTGATCAGGCATCCAAAGTTCATCTCTGATACCACAGCTGCAATAGCTGATGCATACAACCAAACAGACTCAGAGTTTCTTAAATCAGAAAATAGTCAGAACAGAGATGCTGGTTCAACGGCGTCAACAGCCATCTTAGTTGGTGACCGTTTACTTGTTGCAAATGTAGGGGACTCTAGAGCTGTAATATGCAGAGGTGGCAATGCTATTGCTGTATCCCGAGATCACAAGCCTGATCAAAGTGACGAGCGCCAAAGAATTGAGGATGCAGGAGGATTTGTCATGTGGGCTGGAACATGGAGAGTTGGAGGAGTTCTTGCTGTTTCTCGTGCATTTGGCGATAGGTTGTTGAAGCAGTATGTTGTTGCTGATCCGGAGATACAGGAGGAAAAAGTTGATAGCTCTCTCGAGTTTCTCATTCTTGCAAGTGATGGTCTCTGGGACGTTGTATCTAACGAGGAAGCCGTAGGCATGATCAAGGCGATAGAAGATCCCGAGGAAGGTGCAAAGAGACTGATGATGGAAGCTTACCAAAGAGGAAGTGCAGACAACATAACTTGTGTCGTCGTACGTTTCTTTTCAGACCAAGCAGGAGGAATAGGTTCCAGCAGCACCAATATCCCAATAGATCATGGTATCGTACCTGACCGAATCTCCGGTGACTCATCAACCTAG	1.27758	0.106593	-0.099131	-0.0994709	0	-0.037668	-0.0671273	-0.0508401	-0.0968411	84.4	2.41996
AT4G31770	CAAAATCCACAACCCTAAATCCACGCTTCTTCTCTGCTCTTCTTACTCAATTCTTCTGCCTCTTTCTTGGTCCTTGTCCACTAATCGTTTGTTCGTCTCACGGCACGAATTCAAATTTGTAAGTTGAGCTCGTCGAATTAGTGAAACCCGAGAATAGTAGAATTCAGCAGAGAG	ATGAAGATTGCAATTGAAGGTTGTATGCATGGAGACCTAGACAATGTGTATAAAACAATTCAACATTACGAACAGATTCACAACACTAAAGTCGATCTCCTCCTCTGCTGCGGCGATTTTCAGGCTGTTAGAAATGAGAAAGACATGGATAGCCTTAACGTACCTAGAAAATACAGAGAGATGAAATCTTTCTGGAAGTACTACTCCGGCCAAGAAGTTGCTCCGATTCCCACAATTTTCATTGGTGGGAATCATGAGGCTTCTAACTACTTATGGGAATTGTATTATGGGGGTTGGGCTGCCACCAATATTTACTTTTTGGGTTTTGCTGGAGTTGTCAAGTTTGGTAATGTGCGAATTGGTGGCCTTTCTGGTATATACAATGAGCGTCATTACCGTTCAGGACACTTTGAGCGGCCACCATATAACGAGAGCACCATCAGATCGGTCTATCATGTTCGTGACTATGATGTCCAGAAGTTGATGCAACTTGAAGAGCCGCTTGATATATTTCTATCACATGATTGGCCTGTTGGAATCACTGATTATGGAGACTCAGAATCACTTATGCGGCAAAAACCATACTTTCGTCAAGAGATCGAGGAAAAAACTCTTGGAAGTAAACCAGCGGCTCTACTGCTAGAAAAACTGAAGCCTCAATATTGGTTTTCAGCTCATTTACATTGCAAATTTGCTGCTGCTGTTCAACACGGGAATGATGGGTCAGTGACAAAATTTCTTGCCCTCGATAAATGCCTTCCAGGGAAAAAGTTTTTACAGATTATTGAAATCGAATCAGAGCCTGGACCCTTTGAGGTCCTATACGATGAAGAGTGGCTAGCAATCACACGAAAGTTCAATTCTATTTTCCCGCTAACAAGGAGATACACAAACGTCAGCACTGCTGGAACTATACAAGAGAGCCGTGAGTGGGTGAGGAAGAAGCTAGAAGAAAGGCAATTTAAACCTTTTGAGTTTGCGAGAACAGTACCTGCATATAACCCATCACAACGTGTATTTGATTCCATTCCTGAGATCCCGCAGAATCCCCAGACGCTGTCTTTGTTAGAGCTCCTTGGTCTCCCATATCTCCTTGATTCATCACCAGTAACAGGGGAAAGAACCGATATCCCTGCTTCACTGGCTCCATCAGATCTTCCGACATATGATAGCGAAGAAATCCCAATTGATGACATTGATGAAATAGAAGAGATGGAGGAAGCAAAAGCAGATGATCATACAAGAGACGATGCATGA	0.922502	-0.0554336	-0.0272173	-0.0690014	0	-0.0721817	-0.0914029	-0.069686	-0.128718	40.8	2.24055
AT4G31790	ACAAAGAGACACAAAAAGGGTTTTGAGTATTGACCTTCTTCTCTCGGCCGCTCGCTGAGGTTTATCAAGTGAGAGCCTTTTCTTTCGGAGTTTTCAACGCAATTCTTCAGAGAAGCAGAAGAG	ATGTTGTACATTATAGGGTTAGGTTTAGGAGATGAAAAAGATATAACCTTGAGAGGACTCGAGGCTGTTAAGAAATCACAGAAAGTATACATGGAAGCTTACACTTCTCTTTTGTCCTTTGGTCTCTCTGCTGATGGACTTTCCAATCTTGAAAAGTTCTATGGGAAACCAATTATACTTGCTGATAGAGAAATGGTGGAAGAAAAGGCTGGTGATATGATTGATGAAGCCATTGATAATGATGTCGCTTTTCTCGTTGTTGGTGATCCTTTCGGAGCTACAACGCATAGTGATCTTGTTGTTCGAGCTAAGACACTCGGTGTAAAAGTAGAGGTAGTGCACAATGCATCGGTGATGAATGCTGTTGGGATTTGTGGATTGCAGCTTTACCATTATGGAGAGACTGTTTCGATCCCATTCTTTACCGAGACTTGGAGACCTGATAGTTTTTATGAGAAGATCAAGAAGAACCGCTCTCTTGGACTTCACACTCTCTGTTTGCTAGATATCCGAGTGAAGGAGCCTACTTTTGAATCTCTATGCAGAGGAGGGAAGAAACAGTATGAACCGCCGAGGTATATGAGTGTTAATACAGCAATCGAGCAGCTTCTGGAAGTTGAGCAAAAGCATGGAGATTCTGTTTATGGTGAAGACACACAGTGTGTGGGCTTTGCCCGGCTTGGCTCTGAGGACCAGACGATAGTTGCAGGGACGATGAAGCAACTCGAAAGCGTTGATTTTGGAGCACCGTTGCATTGTCTTGTGATAGTAGGCGAGACTCATCCCGTGGAAGAAGAGATGTTAGAGTTTTACAAATACAAAAGTGGAAACTAA	1.44628	0.121728	-0.0708585	-0.0707871	0	-0.0241628	-0.0301468	0.0418248	-0.180144	57.2	2.08991
AT4G31810	GGAAATGATCTGACGGCTAGGAATCACCGGCGGCCATAGCTTGAGAGGCAAAACCCAAAACCCTCGGAAACACAGAGGCGTCTTCTCGACGGAGAGCGACAGAGAT	ATGCAAACAGTGAAAGCTTTGAGGAGAGTGAGTGAACCCTTACAATGGGTTCGGTCTGTTTCTTATGGAAGACGCTTTTCTGCTCTCCCAAACTATTCCGCATCAGATGCAGATTTCGAAGACCAGGTTCTGGTGGAAGGAAAAGCTAAATCAAGAGCTGCCATTCTCAATAACCCATCTTCTCTCAATGCTCTTTCTGCGCCTATGGTTGGTCGGTTAAAGAGGCTATACGAATCATGGGAAGAGAACCCAGCTATTTCCTTTGTTTTGATGAAGGGTAGCGGTAAAACTTTCTGCTCTGGTGCAGATGTCTTGTCTCTTTATCACTCGATCAATGAAGGAAATACTGAAGAATCTAAACTCTTTTTCGAGAACTTGTACAAGTTTGTATACCTCCAAGGAACGTATTTAAAACCAAATATAGCAATAATGGATGGTGTGACCATGGGTTGTGGTGGTGGAATTTCACTTCCAGGGATGTTTCGTGTGGCTACAGATAAAACTGTGTTGGCCCATCCAGAGGTCCAAATTGGTTTTCATCCTGATGCAGGAGCTTCCTATTATCTTTCACGGCTTCCTGGTTATTTAGGGGAATACTTGGCTCTAACGGGGCAGAAACTTAATGGTGTCGAAATGATAGCATGTGGCCTTGCCACCCACTATTGCTTAAACGCGAGACTTCCGTTGATTGAAGAGAGGATTGGTAAACTGTTGACCGATGATCCTGCTGTCATTGAGGATTCTCTTGCTCAATATGGTGATCTTGTTTACCCTGACAGTAGCAGCGTACTGCACAAGATAGAGTTGATTGATAAATATTTTGGGCTTGATACCGTTGAAGAAATCATTGAAGCTATGGAAAATGAAGCTGCTAATTCGTGCAATGAATGGTGCAAGAAAACTCTCAAACAGATCAAAGAAGCTTCACCTTTGAGCTTAAAGATTACTTTGCAATCTATACGAGAAGGTAGATTCCAAACCCTTGATCAATGTCTCACACATGAATACCGTATATCCATTTGTGGAGTCTCAAAAGTAGTCTCTGGCGACTTTTGCGAGGGTATTCGAGCCCGTTTGGTAGATAAAGACTTTGCTCCAAAGTGGGATCCTCCACGCCTAGAAGATGTGAGCAAAGACATGGTGGATTGCTACTTCACGCCAGCCTCAGAGCTCGATGATTCAGATTCTGAGTTGAAGCTGCCAACAGCTCAACGAGAGCCTTATTTTTGA	1.68449	-0.0859846	-0.122224	-0.0691456	1	-0.0696402	-0.0858517	-0.0635658	-0.133152	39.7	2.02531
AT4G31820	GTTCGAGACAAGTTCGTCAGAAGGAAAATAAATCATCATCATTCCTCATCCCTTCCCGAAGCTGCTCTAAGGAAAGAGATCCACTATTACTACTACTATACATATATAACTATAAAAATAAATAAACTTTCATTGAGATTTGAGCCAAACAGAGAAGAAGAAGAAGAAGAAGAAGAGAAGATCTCCAGCGGATCAGTCCCCGCTTTAAAAGCATTGGCGGCGTCTGATTTCATTTCTCTCTCTCTCTCTATCTCTCTTTAATTCCCTCAAAGACAAAGCCTTTTTCTCTATATATATATATATATCTCTCTATCTTTCGCCATTTTGGTTTTTGCTTCTCTCTGTGTGTGAGTGATTATGATGATGGGATTATCTTTCTAAAGCTTTTTGTTTTCCTGAAAAATTAAAAAAGAAAACTTTTATGGTTCTTCTTCTCTTCTGTGTTGGAGTTGAGAGACCAATAAATGCTGTTAGTAATGGTTAGTTGAGATGAGAGGTAAAAAGATCCCGTAGTCCGAGGAGTGTTTGGTTTCTTGCAAAAGGATAGTGAGGCAAAACATGGGTTTGGTTTCTCTTGTCTCCTTTCATTCATCCCTTTTCCATTAATGGTCTCTCCCTCTTCCAACACCAACCTCTTCTTTTATTAACTAACAAACATTTTCTGCCTTTTTCTCCTCTTCTCACTTCTCTGGTTCTTCTGTGATTTGATCGGTTCTTCTAAAAAGAGAGAGAGTAGAAGCTTCTTAAAGCTGCTTCAGGGTCAAACAAAAGTGTCTTCCTTTTGGTAAACAAGACGAAGAAAT	ATGAAGTTCATGAAGCTAGGGTCTAAGCCCGATACATTTGAATCTGATGGCAAATTCGTCAAGTACGCCGTTTCAGATCTTGACAGCGATGTTACTATTCATGTTGGCGAGGTCACATTTCACCTCCATAAGTTCCCGCTGCTATCGAAGAGCAATCGGATGCAGCGACTGGTTTTTGAGGCGAGTGAGGAAAAAACCGATGAGATCACTATACTAGACATGCCAGGAGGATACAAAGCGTTTGAGATCTGTGCCAAGTTTTGCTATGGGATGACTGTTACGCTCAATGCTTACAACATAACCGCGGTGCGATGTGCAGCTGAGTATCTTGAAATGACTGAAGATGCTGACCGCGGTAACCTCATATACAAGATCGAAGTTTTCCTCAACTCAGGCATATTCAGAAGCTGGAAAGACTCAATCATTGTGCTTCAGACAACAAGATCTCTTCTTCCTTGGTCTGAAGATCTGAAGCTTGTTGGTAGATGCATAGATTCTGTTTCAGCTAAGATCTTGGTGAACCCTGAGACTATCACTTGGTCTTATACATTCAACAGGAAGTTATCTGGACCTGATAAGATAGTCGAATATCATCGGGAGAAGAGAGAAGAGAATGTGATTCCGAAAGATTGGTGGGTCGAAGATGTATGTGAGCTAGAGATTGATATGTTCAAGAGGGTGATAAGTGTTGTGAAATCTAGTGGAAGGATGAATAATGGCGTAATTGCTGAAGCTCTTAGATACTATGTTGCAAGGTGGTTACCAGAATCTATGGAGTCTTTGACATCAGAAGCTTCTTCAAACAAAGATCTCGTTGAGACGGTTGTTTTCTTGTTGCCGAAGGTAAACAGAGCAATGAGCTACTCTTCTTGCAGCTTCTTGCTAAAACTCCTTAAAGTTTCGATCTTGGTTGGAGCTGATGAGACGGTGAGAGAAGATTTGGTTGAGAACGTGAGTTTGAAGCTTCATGAAGCGTCCGTTAAAGATTTGCTGATCCATGAAGTCGAATTAGTCCATCGGATTGTTGATCAGTTCATGGCGGATGAGAAACGTGTATCTGAAGATGACCGGTACAAGGAGTTTGTTTTAGGAAATGGAATTTTGTTGAGTGTAGGAAGATTGATTGATGCTTATCTCGCTCTTAACTCTGAACTTACACTCTCTAGCTTTGTTGAGTTATCTGAGTTAGTCCCGGAATCAGCTAGGCCGATACACGACGGTCTCTACAAAGCCATTGACACTTTCATGAAGGAACATCCCGAACTAACAAAATCCGAAAAGAAGAGGCTTTGTGGGTTAATGGACGTGAGGAAACTGACAAATGAAGCATCAACGCACGCTGCACAGAACGAGAGACTTCCACTACGAGTGGTGGTGCAAGTTCTCTACTTTGAGCAGCTCCGAGCAAATCACAGCCCCGTGGCGTCTGTTGCGGCTTCGTCACACTCGCCGGTTGAGAAGACGGAGGAGAACAAAGGAGAAGAAGCGACGAAGAAGGTGGAGCTGAGCAAGAAAAGCAGAGGAAGCAAGAGCACGAGGAGTGGTGGTGGTGCACAGCTGATGCCGTCGAGGTCAAGGAGGATCTTTGAGAAGATATGGCCTGGGAAAGGAGAGATTAGCAACAAGAGCTCTGAGGTTTCTTCTGGAAGCTCACAAAGTCCGCCAGCCAAGTCTTCTAGCTCGTCTTCCCGACGCCGCAGACATTCGATATCGTGA	0.619981	0.00563838	-0.08082	-0.399233	9	-0.108615	-0.0557182	-0.0788151	-0.0732467	75.3	2.90472
AT4G31840	ACCATTTTTTCCTTTTAATTTTTCGTAATTCCTAAACGGCTAGTTTCCAAGTCCTCTACCTTTATATAAACCACACAAGATCCACACTCTCTCCATCCTCAACACACTTTAAAACACATTACACACTCTAATACTTTTAAGGTTTTAGATTCTAATCA	ATGGCTTCTTCTTCTCTTTTGGTCACCATCTTCCTCTGCATCTCTGTCTTCTTCTTTTCGTCCGTGAATGCAAATGAGGTTACCGTCGGTGGAAAATCCGGTGACTGGAAGATCCCTCCTTCCTCTTCTTTCTCCTTTAACGAATGGGCTCAAAAGGCTCGCTTCAAAGTCGGCGACTTTATCGTATTCAAGTACGAAGCCGGTAAAGACTCGGTTTTGCAAGTGACACGAGAAGCATACGAGAAATGCAACACCACTAGCCCTAAAGCCAGCTACACCGACGGGAACACAAAGGTGAAGCTTGACCAAGCTGGTCCGGTCTACTTCGTCAGTGGAACAGAGGGTCATTGTCAAAAGGGTCAGAAGCTACGCCTAGTCGTCATCACTCCTCGTAACTCTGCTTTCTCTCCAGGTCCTTCGCCATCTGAGTTCGACGGTCCAGCCGTAGCTCCTACTAGTGGTGCCGCTAAGCTCGCCGGCGGATTTAGTGTCGTATTTGGGCTTGTTCTTGGATTATGGGCCTTCTTCTTTTAA	1.64175	0.127173	0.0894811	0.0408436	0	0.0280216	0.0920942	0.0440786	0.0345248	36.5	2.19866
AT4G31920	TTCCATAAATGAGTTAATTCGCCAGTCTTGAAGATCATTACAGAGTTTTCAGAAACCATATGTAGTCTTAGATTCTCTTTTGCCAAAGAAGAAAATTTTACTCTGCCATACAACTTTTTGTCTCTTTCTCTACTAATAATAATAATCCGAACTTTGTTTGTTCTTCTACTTCAATTCATAATCTTTGACGGCG	ATGACTATGGAGCAAGAAATTGAAGTCTTGGACCAGTTTCCGGTTGGGATGAGAGTTCTTGCTGTTGACGATGACCAGACTTGTCTCCGTATTCTCCAGACTTTGCTTCAGCGCTGCCAATATCACGTTACAACAACGAATCAGGCACAGACCGCATTGGAGTTGTTGAGGGAGAACAAGAATAAGTTTGATCTTGTTATTAGCGATGTCGACATGCCAGACATGGATGGTTTCAAGCTGCTTGAGCTTGTTGGTCTTGAAATGGACTTACCTGTCATAATGTTATCTGCGCATAGCGATCCAAAGTATGTGATGAAAGGAGTCAAGCACGGTGCCTGTGATTATCTGCTTAAACCGGTTCGAATTGAGGAGCTTAAGAACATATGGCAACATGTTGTGAGAAAGAGCAAACTTAAGAAGAATAAGAGCAATGTGAGTAATGGTTCAGGAAACTGTGATAAAGCAAACAGAAAACGTAAAGAACAGTATGAAGAGGAGGAAGAGGAAGAAAGAGGGAATGATAATGATGATCCAACGGCGCAGAAGAAGCCTCGTGTTCTTTGGACGCATGAGCTGCACAATAAATTCCTAGCAGCTGTTGATCATTTAGGCGTTGAGAGAGCTGTTCCAAAAAAGATTCTAGATCTGATGAATGTTGACAAACTCACTAGAGAGAATGTTGCAAGCCACCTTCAGAAATTCCGCGTTGCTCTGAAGAAGGTGTCTGATGACGCCATTCAACAAGCTAACAGGGCGGCTATTGACTCACATTTTATGCAAATGAATTCTCAGAAAGGACTTGGTGGCTTCTACCACCACCACCGCGGAATACCTGTTGGATCCGGTCAGTTCCATGGTGGAACCACAATGATGAGGCATTACTCTTCAAATAGGAATCTTGGTCGTCTGAATTCCCTTGGAGCAGGAATGTTCCAACCAGTCTCATCATCGTTTCCTCGTAACCATAATGATGGAGGAAACATACTTCAGGGTTTGCCGCTAGAAGAGCTTCAGATCAACAACAACATCAACAGGGCTTTTCCAAGCTTTACTTCACAACAAAACTCTCCAATGGTAGCTCCCAGTAATCTGTTACTTCTCGAGGGTAACCCGCAGTCATCATCTTTACCCTCAAACCCGGGTTTTTCTCCTCATTTCGAGATCAGCAAGCGTCTAGAACATTGGTCAAACGCTGCATTGTCAACCAACATTCCACAGAGTGATGTTCATTCAAAACCTGACACCTTGGAATGGAATGCGTTCTGCGACTCAGCTAGTCCGCTAGTAAACCCAAACCTGGATACAAATCCGGCATCTCTCTGCAGAAACACGGGTTTTGGATCCACAAATGCTGCACAAACAGACTTCTTTTATCCATTACAGATGAATCAGCAGCCTGCAAACAACTCAGGTCCAGTGACAGAAGCTCAACTGTTTAGAAGTAGCAATCCAAACGAAGGTTTACTCATGGGACAACAGAAGCTTCAGAGTGGTTTGATGGCTTCTGATGCTGGTTCCTTAGATGATATAGTCAATTCCTTAATGACACAGGAACAGAGCCAATCTGATTTCTCGGAAGGTGATTGGGATTTGGATGGTTTAGCTCACTCGGAACATGCATACGAGAAACTCCATTTTCCCTTTTCTTTGTCAGCTTGA	1.55953	-0.0101477	-0.0311445	-0.039687	2	-0.104661	-0.133913	-0.143731	-0.0572323	42.3	2.28556
AT4G31930	TCGGAAGAGCCCTAAACGTCGGCGACGAACATCG	ATGGCTCTTCTGCTCCGTACTCTTCAAAAATCACGCATTTCTCCTTCTCATTCCTCAAGAACCCTAATTTCTTGGGTTCGATGCAAATCTCTCTTGCCAAATCACCAATCACGAGACGTCACCACATCGCCAGCTAAATCACCCTTCCGGTCCAACATTCTTCGAATCATAAGAAACGAGATCGAGTATCAATCCGATTATGCTCCTCCGCATCAGCCAGCGACTGAATTCAAATCGTTCTCTGTGGAGGATTGTCCCGGTGAGCAATGCATTGTGATGAAAGGGAAGTTTGGAGAAGATGAGGATATCAAAATGGAAGCAACTATGTTTGATGGGTTTATGAATGTTCCAAGAGCCGGTTTAGATGCTTCAGGGCACGATGTCCGTCTTCATATTAGCTTGCTTGTTGACATTTCCAAGGTTGATGGAAGTGAAGAGATCGAGTTCCTTTGCTCCGTCTGGCCTAACCGTATTGAAATTCGAAAGCTTTACAAGCTTAGACGCAACAAAATCACTGGTCAGCCTTACATGGGACCTAATTTTGGGAATTTGAAGTATGATTTTCAGACAGCGATTCGGGAGTTTTTACGAGTAAGAGGAATCGACGCAGAGCTTTGTTTTTTCTTGCATGAATATATGATGAATAAGGATAGGATTGAGCTCATTCAATGGTTGAGAAAGCTAAATTCATTCATCTCACAATAA	1.03285	-0.278613	-0.10358	-0.0657394	0	-0.008577	-0.0814917	-0.106244	-0.0124321	34	1.53148
AT4G31985	GCCTCGCTGAGCAGCTGCGAATCTCACGACTTCAAG	ATGCCGTCGCACAAGTCGTTTATGATTAAGAAGAAGTTGGGAAAGAAGATGAGACAGAACAGGCCTATTCCTCACTGGATTCGTCTTCGTACCGACAACACCATCAGGTACAATGCCAAGCGCAGGCACTGGCGTAGAACCAAGCTCGGATTCTAA	2.86507	-0.162163	-0.0640818	-0.0481935	0	0.104557	0.0434408	0.00978089	NA	38.7	1.5563
AT4G32010	AGATTTGTTGTCTTCTCCACGAGCCCTTTGTTGTTGTTGGTAATGGAGATTTTCGCTCTAAGTCATTGTGGCTTCTTCTTCTTTATTTAGAAACCAATTCATCAACTCCTTCGTTATTTCTAAATCTCTTTGCCACTACCTCTTGTTGCTGCAATTGAATTGGCTCAAATCTTCTTCACTTGGTCGACGTAAAGACGACTTTGACTTGGTTTTTAACTTCACTTCTCCGTCGAAAACTATCCCTTCTCTTCCGATCGAATCAATCGGCTCTCTCTCCACACAAACCAAGCCAAATATCTTCTCCTGTTACTGGAGACAAACCTGCATACATTTCTGTCATCTCTGTTAAGTGGCACAATTATTTAAGAGGCTCCATCTCCACTGCACCACTGAGAAGTTTCGTGTGGACATGTCTAAGCTTAGAATTGGTTTGGTTGAAAACTGAGGAGATGGAAGTGACTCGTGGTTTCTCTTTTTTGGACAAGTTTCTTCGAAAGTCTTTCACAGAAGGAGCGTATTGAGTTTCTCGACAATATATTTGACATCTTCTTCTGCCTTTTCTGAGGAAAGTTGCGGTGGATTAAAGCACCATCGTGCGGAGAATACGATAAGGCTCTTGCTTCATTTGAAGTTATTGACAGTTGAATCGAGCCGCTCAATTGGTCAATT	ATGGAGTCAATAAAGGTTTGCATGAACGCACTGTGCGGAGCGGCCTCTACGTCGGGCGAGTGGAAAAAAGGCTGGCCTATGCGATCCGGTGATTTAGCTTCTCTCTGCGATAAGTGTGGGTGTGCATACGAGCAATCCATATTCTGTGAAGTGTTCCATGCCAAGGAATCTGGTTGGAGAGAGTGTAATTCATGTGACAAGCGTCTTCACTGTGGATGCATTGCTTCTAGATTTATGATGGAGCTTCTAGAGAATGGTGGTGTTACCTGTATAAGTTGCGCCAAGAAATCCGGACTAATTTCTATGAATGTGAGCCATGAATCTAACGGTAAGGACTTCCCCTCATTTGCTTCAGCAGAGCATGTAGGCAGTGTTCTTGAGAGGACAAATCTCAAGCACTTGCTTCACTTTCAAAGAATCGACCCCACTCATTCTTCTCTTCAAATGAAACAAGAAGAATCGCTGCTTCCTTCCAGCCTAGATGCTCTTAGACACAAAACTGAAAGGAAAGAATTGTCTGCACAGCCAAACTTGAGCATTTCACTTGGACCTACGCTTATGACAAGCCCATTTCATGATGCTGCTGTTGATGACAGAAGTAAGACTAATTCGATTTTCCAACTGGCCCCTCGGTCCAGGCAGCTGCTTCCAAAACCTGCAAATTCAGCTCCCATTGCTGCTGGCATGGAGCCTAGTGGGAGCCTGGTGTCACAGATTCATGTCGCTCGGCCTCCTCCAGAAGGTCGCGGGAAGACCCAATTGCTTCCCCGTTACTGGCCTAGGATTACTGACCAAGAGCTGCTGCAATTATCTGGACAGTATCCTCATCTCTCAAATTCCAAAATTATACCACTCTTTGAAAAAGTTCTGAGTGCGAGCGATGCGGGTCGTATTGGTCGACTGGTTCTTCCGAAAGCATGTGCAGAGGCATATTTCCCCCCTATATCTCTACCCGAGGGTCTCCCGTTAAAGATACAAGACATAAAAGGGAAAGAATGGGTGTTCCAGTTCAGGTTTTGGCCTAATAATAACAGCAGGATGTACGTTTTGGAGGGTGTGACTCCTTGCATACAGTCCATGCAGTTGCAAGCTGGTGACACTGTAACATTCAGCCGTACAGAACCTGAAGGAAAACTCGTAATGGGATACCGTAAAGCGACGAACTCTACAGCGACACAGATGTTCAAGGGAAGCAGTGAACCCAATCTGAACATGTTTTCCAACAGCTTGAATCCGGGATGTGGTGACATCAATTGGTCTAAACTAGAGAAGTCTGAGGACATGGCAAAGGATAACTTATTTCTTCAGTCGTCCTTAACTTCTGCTAGGAAACGGGTTCGGAACATTGGGACTAAGAGCAAGCGTCTGCTCATTGATAGCGTAGATGTTCTGGAACTGAAAATAACTTGGGAGGAGGCACAGGAGCTGTTGCGGCCTCCCCAATCCACCAAACCCAGCATCTTTACGCTGGAAAATCAAGATTTTGAAGAATATGACGAACCACCAGTTTTCGGGAAGAGGACCCTTTTTGTCTCACGTCAAACAGGGGAACAAGAGCAATGGGTGCAGTGTGATGCTTGTGGGAAATGGCGACAGCTGCCGGTGGATATTCTTCTTCCACCAAAGTGGTCGTGCTCTGATAATCTCTTGGATCCTGGCAGGTCTTCATGTTCCGCACCTGATGAACTCTCTCCAAGAGAACAGGATACACTTGTCCGGCAGAGCAAAGAGTTCAAAAGGAGGAGACTGGCATCATCAAACGAAAAGCTAAACCAGTCGCAGGATGCATCTGCTCTGAATAGTTTAGGAAATGCAGGCATCACCACAACCGGTGAACAGGGGGAAATCACGGTTGCAGCCACGACCAAGCATCCAAGACACCGGGCAGGGTGTTCGTGCATCGTCTGCAGCCAACCACCGAGCGGAAAAGGCAAACACAAGCCGTCATGCACTTGCACTGTGTGCGAGGCAGTGAAGAGACGATTCAGGACGCTCATGCTGCGGAAGCGGAACAAAGGAGAGGCAGGACAGGCAAGCCAGCAGGCGCAGTCACAGTCAGAGTGCAGGGACGAGACAGAAGTGGAGAGCATTCCAGCGGTTGAACTAGCCGCAGGGGAAAACATCGACTTGAACTCAGACCCGGGGGCTTCCCGAGTAAGCATGATGAGGCTTCTCCAAGCTGCAGCGTTTCCTCTGGAAGCATATCTGAAACAAAAGGCTATTTCCAATACAGCAGGAGAACAGCAAAGCAGTGATATGGTCAGCACAGAACACGGTTCGTCCTCAGCCGCACAAGAAACTGAGAAAGACACAACAAATGGAGCTCATGATCCTGTGAACTAA	1.26902	-0.354765	-0.010721	-0.335503	3	-0.145068	-0.149858	-0.147961	-0.0974461	88.8	2.82543
AT4G32020	ATATTCATTTCCATCTTTCTAATTTATCTTTCCATTTCCGAGCCGTTGAGAATTTTTTCTGAGAGATAATTTAACAAATTTCTTCTTCTTCTTCTGTTTCTGAACCACCAAATCTGCCTTTCTCAATTAGCT	ATGGGCGTCGCTGTTCTAAATCCCCAGGATTGCTTGAAAGATCCATTCTCTCACATGAAACAACATCGTAATCCTAGCGCATGTCCCAACAGGCAGAAGAAGACGGTCTCCAACAACCGTACACGCCGGAGTCCTCCTCGTAGTCAATCCTCCAGATCTTCTTCTCCTCCTGTAGCGCCGCCGCTTCCTCCTCCTCGTGCGGCTGTCTCTGCTTTCGTTCCAAAGGGAACCCTTAAGAAGAGTCTTAGCAATACCGTTGCCGTTAGCCAGGTGAGAATCCTTAAGCGCGGCGAAGAAATCCCCAAGGAGACTTCAGATCTGGTTGTGGAAATGTCAGATCTGGGATCTACTCGTCGGATTGGACCAGATCCGGGTTTGATTCCGGGTCAGATCCGTTTATCTGGCCGCAAATCGAAATCAGCACCGTTTTACGCCGGTCCTGTGACCATGACCTCGCCGCCTCCTAGCGATGTCCCGCTTCCAGCTTTCTTCACGAAGAAGGCAACAAATGATCTCATCAGGATCCTTCGCCTAGACATCGCCTGA	2.20137	-0.371475	-0.058767	0.0227293	0	0.0254205	-0.101655	-0.12356	NA	62.9	2.12057
AT4G32040	AAATAACTAGGGGAAAGAGAAAACAGTCTTCTCTTCTCCGATCCCAAAAACGCAGGAAAACA	ATGTCGTTTAACAGCTCCCACCTCCTTCCTCCACAAGAAGACCTTCCTCTCCGACACTTCACCGATCAATCACAGCAACCTCCGCCGCAGCGTCACTTCTCTGAAACACCTTCGCTTGTCACCGCCAGTTTCCTCAACCTCCCTACCACCCTTACCACTGCGGATTCCGATCTCGCTCCTCCGCACCGCAACGGAGACAATTCCGTTGCTGATACAAACCCACGCTGGCTCTCCTTTCATTCGGAGATGCAAAATACTGGAGAAGTACGTTCTGAAGTTATCGACGGAGTCAACGCCGATGGTGAAACGATACTCGGCGTTGTAGGAGGTGAAGATTGGCGGAGTGCTAGCTATAAGGCGGCGATTTTAAGACATCCGATGTACGAGCAGCTTCTTGCGGCTCACGTGGCTTGCCTTAGGGTTGCGACTCCCGTTGACCAGATTCCGAGGATCGATGCTCAGCTCAGTCAGTTGCATACCGTCGCCGCGAAATACTCCACTCTTGGTGTGGTTGTTGACAACAAGGAACTTGATCATTTCATGTCACATTATGTTGTCTTGTTATGTTCATTTAAAGAACAACTCCAACACCACGTTTGTGTCCATGCAATGGAAGCCATTACGGCTTGTTGGGAGATTGAACAATCACTGCAATCCCTAACTGGAGTTTCTCCAAGTGAAAGTAATGGTAAGACAATGTCGGATGATGAAGATGATAATCAAGTAGAGAGCGAGGTGAACATGTTTGATGGAAGTTTGGACGGTTCAGATTGCTTGATGGGGTTTGGTCCTCTTGTTCCAACCGAGAGAGAGAGATCTTTGATGGAACGTGTGAAGAAAGAACTGAAGCATGAGCTTAAACAGGGTTTCAAAGAGAAGATTGTGGACATAAGAGAAGAGATAATGAGGAAGAGAAGGGCGGGAAAGTTGCCAGGAGATACGACTTCTGTACTCAAAGAATGGTGGCGAACTCACTCGAAATGGCCATACCCAACTGAGGAAGATAAGGCAAAACTGGTTCAAGAAACCGGTTTGCAGTTGAAACAGATCAACAATTGGTTCATCAACCAGAGGAAAAGAAACTGGAACAGCAACTCTTCCACGTCATCTACTCTCACCAAGAACAAACGTAAACGGACCGGGAAGTCGTAG	1.51062	-0.0399087	-0.0136833	-0.00346919	0	-0.0454089	-0.00177721	-0.0844037	0.0259833	36.6	1.79239
AT4G32050	AACGAACGGCTTTTGTTTTAGTTTTTTTTGCTTACCTTTCTCTCGACTTGGTCTACTTTTGTTACTCTTTGAGTTGGGTGATT	ATGGCAGCAGCACCACAGGAGGAACGATCTCCGTCGCTTGACGATTGCCTTAAGCTATTGAAAGGGGAGAGAGACGAGCAGAGGCTCGCCGGTCTACTTCTCGTCACCAAATTCTGTAAGAACGATGACATCGTTTCTCTCAACAAGGTCTACGAAGCCGTTGGTACTCACTTTCTCGACCGTCTTTTCCGTACTGGTAGTGGCAGTGGCGATGGGGTTGATAATCGTGATGTGTATCTGCAGATATCTATCACTGTTCTTGCTGCATTCTGCCGTGTTCCGGAGATAGCTTCTTCAGAAGAGATGGTCTCCAGAATTCCCCTTATTCTCGAAGTAATGTCCAAAGGAATAACTACAAACATGCTCGAAGATTGCTATGAGCTTCTGTATTTGGTGTCCACGGCTTGTGAAGCTGGTCTCATGACTTTGATTAACTCTGGAGGCTTGAGAGTGATAGCTCCCCAGATGTCTGAGTTACCTGATGGTTCACATGCCATGGAGGTTGCTATAAAGATTCTGCAGTTATTGGTTAGTAAGCTTGATTGTGGGAGCATGACTATTGAACGCTTCTTAGAACTGTCTTTGGTGATTGCTGCTGTTGCACGGCAGTTTGCGGTGTTGCATAATGCCCTGAAGTTTGAAGCACTCCATTTACTGTCTGCAGTCTTCTCGTCAGAGTATTCTGAACTTCTTCATGAACCTCTTCGTTCCATGCCCGACAACAATTGGGCAGACTATATGCGCACAGGTGTTGTGGCAATTCTGCAGAACCGTGTGGCACCTTCCGAAAAGCTTCATGCGTTGATTCTGGCTGAGAATATGATGTCAATATTGGGTGAAAAGTGGCTTCTCGGCGGGGTAAAATTACCCAATGTTGATATTCCAGCTGATAGGTGTCTTCTGTTGGTATTAGAGTCATCGCATGTTGAAATTTCTGTATTGTTAAATGATCTCGCTTACAAGAAGTATGAAGCTCCTAAAGATAATTCAACTGCTGAAGACATTCTCTTGAAGCAACGGTATCTACCCATCGTGTTTTCACTGGTAGAAAAGATCATCAAATATATATCATCTGCTGGTGAAAACGAAGGGACTCTATCTGACGAAGCTGTCTTCCAAAAGGTGATTAAAATACTTAATGAGACAGTAGGAGCGGTGTTCGAATATCTCAGAGATGCAAAGGAACATGGAATTAAGAAAGGAACTGACCTTCTTGCATCTGTGCGAGTGATTGGAAGCTATCTTGCGGAAACTCCTGTTGCGTGCAAAGAGCAGGTCCAGGATCTTCTGGATTATATGCTTTCAGTGAAGGGCGAAGATGAATCCAGCCCGTTTTTGTCTACTTGCTTCTTGCTCCCAATGCTTTGCCAAATAACAATGAACGCAGAAGGATGTAAACTCTTGGCCTATTCAAGAGGCGATGTAGCTGTCGTTGAATGTCTAATAAAATTGATTGAGCGCTGTGGTGAGAGTGTTGATGAGGATCGAAGCATATTCTTGGCTTGTGATACAATCATGAATATTCTTTTGAAGAGGGAAGAAATAAGCCCGCCGGAAATTTCAACATTTGCCAGTCTATTGAAAGCTTTGGCATATTGGGCAGATGGGAGTAATGACCATTCGGTAGTAATGATGGCTGCAAGCATATGCTCTCTGATCTTTGATTTCACATCAGAAGATGCTTTACAACTTAGCAGAAGCTCCCTGGATAGTTTGGCCCGGCTCGTTACAAGAAGCTTGTCCTCAAGTGGCCAGGATATGTCTGATACCGCGGATCTTCTTGAAATCATAAGAGCAGGATACTCTCGGTGGATAAATCGATTTCCCACCATTATGAAACATCCCGTTGTGCAATAG	0.984826	-0.105825	-0.0543379	0.00920626	0	-0.117858	-0.146568	-0.10236	-0.164245	124	1.91908
AT4G32120	CTTCCCAGTCCAGCAACAAAAAAAGTTATAATTCGAACAAGGAAACAAATCCAAAGCTTCATTATCATCATCTGTTACTTCTTAGATTTGCTTATCCTTCTTCACTTTCTCAATTTTGAATCTGAGAATTCGTGCCTCCGATCTCTCTCCCTCTCGCCGTGGATAGAG	ATGGAGAGCTTACCAACGACGGTCTCAGGGAAATCAGACCGGCGAGGTAGGTTTTCCAAGTCTCAGAACACCTCCAAGCCCTCTCTTATCTTGGCCTTCTTCTCTTGTCTTGCTTGGCTCTACGTCGCTGGCCGGTTATGGCAAGATGCGCAGTACAGAGCAGCACTCAATACTGTGCTTAAGATGAATTATGATCAGAGGCCTAAGGTTCTTACGGTGGAGGACAAACTTGTGGTCCTTGGATGCAAAGATCTTGAGAGGAGAATTGTTGAAACTGAAATGGAGTTGGCACAGGCAAAGAGTCAAGGCTATCTTAAAAAACAGAAAAGTGTCTCTTCTTCAGGGAAGAAAATGCTAGCTGTTATTGGAGTTTACACAGGCTTTGGAAGTCACTTGAAGCGCAATAAATTTAGAGGCTCTTGGATGCCACGAGATGATGCTCTTAAAAAACTTGAGGAAAGAGGAGTTGTCATACGCTTTGTGATTGGTCGGAGTGCTAACCGAGGTGATAGCCTAGATAGAAAAATTGACGAAGAAAATCGTGCAACTAAAGACTTTTTGATTCTTGAGAATCACGAGGAAGCCCAAGAAGAGTTACCGAAGAAAGTGAAGTTCTTCTACAGTGCTGCTGTTCAGAATTGGGACGCAGAGTTTTATGTCAAAGTTGATGACAACGTTGACTTGGATCTTGAGGGGATGATTGCGCTTCTTGAAAGTCGTCGTAGTCAAGATGGTGCTTACATTGGGTGCATGAAATCTGGAGATGTGATTACTGAAGAGGGAAGTCAATGGTATGAGCCTGAGTGGTGGAAATTTGGGGACGACAAATCGTATTTCCGTCATGCAACTGGTTCGCTGGTAATACTCTCAAAGAATCTGGCTCAGTATGTCAATATAAACAGTGGATTGTTGAAGACATATGCGTTTGATGATACCACCATTGGATCATGGATGATTGGCGTCCAGGCAACATATATAGACGACAATCGCCTTTGCTGCAGCAGCACAAGACAAGAAAAAGTGTGTTCCATGGCATGA	1.18172	-0.04255	0.015352	-0.144444	0	-0.049775	-0.087396	-0.0280213	-0.128827	88.2	2.22531
AT4G32130	TTTCTGAGCCAGAAAGTTTAGTTCGCCTTGTTCTGTCTGTGTTTCTTCCTCTTCCCCTGAAATCGAACGATTTATAAAATCGTCGTCTGGCTTTCGACGATCTGCTGACGAAGACC	ATGGCGCCGATTTTCAGATCCACTTCCCTTATCGCTTTTTCTCTCTTCTTCTTCTTCTTTGCTTCCACTCTTCCGATCTCATCTGGGTCTGAGGATAGTTACACGATCACGGGTAGAGTGAGGGTTCCAGCAAGCACCGTGATTGGTCATGCAGCTAAATTCTCAAATATCAAAGTTATACTCAACGGTGGACAGCATGTTACTTTCCTCAGGCCGGATGGATACTTTACCTTCCACAAAGTGCCAGCGGGGACTCATCTGATTGAAGTTTATGCACTGGGCTACTTCTTCTCCCCAGTGCGAGTTGATGTTAGTGCTCGGCATCGTGGCAAGGTTCAAGCAACACTTACAGAAACCAGAAGGAGTCTTACTGAGCTGGTTTTGGAGCCATTGCGGGCAGAGCAATACTACGAGATGCGAGAACCTTTCTCTGTAATGTCAATTGTGAAAAGTCCAATGGGTCTTATGGTGGGATTCATGGTCGTTGTCGTGTTCTTAATGCCTAAGTTGATGGAAAACATAGATCCCGAGGAAATGAAGAGCGCACAAGAGCAGATGAGAAGCCAAGGAGTGCCTTCACTCACTAGCTTGTTACCCGCTAGCCGCTAA	1.78765	-0.0246903	-0.0100147	-0.0572108	0	0.0126389	0.0382408	-0.0242795	NA	68.6	2.06446
AT4G32140	TGCCCCGTTCCTTCCCTCGCGGTTACTCTTCCGTTTTATGTTTTTTTTTCTGAGATGGTCAATTTTCCCGTCGTCTCTGAATTTTCCCTTTTTCTCTTCTTCACTCCACCGCCTTCCCCGAATCACTTCCTCTGCCTGATCTAATTCAATCTCCTTCCTAGCTCAAAGAAGTCAATTTACACGAGCAGATCTCTGCACTCAAAACTCCTGGATCTTCATTTCTGGGCTTCAATTTAGAGTTTTTTTATATTAA	ATGGGTTGGAGATACAAAGCTGGTCTGTTCTTGATTGGCACTGTTGTTATCATATGGGTCACCTCCGCTGAAGTTACTCAGGATATCTTTACAGCCTATAAGCAGCCATTTGCAGTCACATATCTTGGAGCTTCTCTTATGATTGTTTACCTTCCCGTTGCATTCCTCAAAGACTGGCTTTGTCGATATTTAGATCGACGCTCTTCCAAATCCAATAAAATTCCCGCTTTGACCGATGATTCCTCGGTTGAGCTCGGTTCTCCTTTGAGGCATAAAATCATTGAAATGGGACTTCAAGGGACTATAACTAAGAAAGATAGTGAGGAACACCTTTCATCCCATGAAGAAGAAGATGAGAGACCCTTGATCGGTAAAGTTAGAGAAGAAGTGCAGACTCTGAAACAGAGGAAAGAGATCACGACTAAGCAGATTGCAATGTACGGCCTTTACCTCGCACCAATTTGGTTTGTAACAGAGTATCTGTCCAATGCTGCTCTTGCTCGTACAAGTGTGGCAAGTACTACTGTATTGTCTTCAACCTCGGGACTGTTTACTCTGTTCATTGGTGTATTTTTGGGCCAAGATACCTTGAACCTGTCGAAAGTAGTGGCTGTATTTGTCAGCATGGCTGGTGTGGTCATGACGACGCTAGGGAAAACTTGGGCTTCTGATGAGTCGCAATTAAATTCTTCACTCAACGGGGAACGATCCCTTATGGGAGATCTTTTTGGGCTTCTCTCTGCGGTCTCTTATGGACTTTTTACAGTGCTTCTTAAGAAGTTTGCCGGTGAAGAAGGAGAAGGGGTTGATGTCCAAAAGCTGTTTGGATACATAGGATTATTTACACTTGTTGCTCTCTGGTGGCTTGTGTGGCCATTGACAGCATTAGGGATCGAACCAAAGTTTACCATACCACACTCTGTGAAAGTTGATGAAGTTGTCTTAGCCAACGGTTTCATCGGAAGTGTCCTCTCTGACTATTTTTGGGCACTTTCTGTGGTGTGGACAACTCCGCTGGTAGCGACACTGGGCATGTCTCTCACAATTCCGCTTGCGATGGTTGCTGACATGATGATCCATGGTCGTCATTATTCAGCCATTTACATTCTTGGCTCTACTCAGGTGTTTGCTGGATTCGTAATAGCTAACATATCGGATTTGTTCTCAAAGAAGCTTGGATTGTAG	1.46993	-0.211295	-0.112485	-0.056918	2	-0.0652776	-0.0545139	-0.0261644	-0.0960316	72.2	2.40312
AT4G32150	GGCGAAAAGGTCTCCAGCTCCAGCTAAACTCCAAGAGGAGAGAGAGAGAAAGAGATTCAATTATATGCAGAGAGAAAAAGAAGCCAATTGGTTCTCTCTCTCTCTCTCTCTCTCTCTGATTGATTGATCCAGCGATTCGTCTGGCTGGCTCGGTTTCCGCGGGAAAACCTTCTTCTTCGTTGACCTTACACGAGTTTTGTTGATTCGGCAGGGGGATCGACGACGGAG	ATGGCGATTCTGTACGCCCTCGTGGCTCGTGGCACGGTGGTTCTTTCTGAGTTCACCGCCACCTCTACGAATGCGAGCACCATCGCCAAACAGATCCTCGAGAAGGTCCCTGGAGACAACGACAGCAACGTCTCCTACTCTCAGGATCGTTACGTCTTCCACGTTAAACGCACCGATGGCCTCACCGTTCTCTGTATGGCCGAAGAAACCGCCGGAAGGAGAATTCCTTTTGCCTTTTTGGAGGATATTCACCAGAGATTCGTACGGACTTATGGCAGGGCTGTTCATACAGCACTAGCTTATGCAATGAATGAGGAATTCTCTAGAGTTCTCAGTCAGCAGATTGACTATTACTCTAATGATCCTAATGCCGATAGGATTAATCGTATTAAGGGTGAAATGAATCAGGTGCGGGGTGTCATGATAGAAAACATTGACAAAGTCCTAGATAGAGGTGAACGTTTGGAGCTTCTTGTCGATAAAACCGCCAATATGCAGGGGAATACATTCCGGTTCAGAAAGCAAGCTCGTCGTTTTAGAAGCAACGTCTGGTGGAGAAACTGCAAGCTCACGGTCCTCTTAATACTACTACTACTGGTGATCATATACATTGCAGTGGCCTTTCTCTGCCACGGACCTACTCTACCATCTTGCATTTAA	2.13194	-0.413731	-0.0844045	-0.412459	1	0.00322571	-0.104751	-0.0591651	-0.134826	55.3	2.35793
AT4G32175	GGGTTCTCATCGTCGTCAAGGAACAAGCTTTAACAGAGTTTAACATATATTAGGGTTCTTATCTCCAAAACCCACCTCACTC	ATGGCTGCCAAAGTTTCTGTCTCTCCCACAAGCCTCTTAAATCAGATTGTGGTTCCAGGTGATGTTGTTCTTGATTTGTCAAACATGAATAACCAAACAATCAAGCTCGGAAGTGGCCTTCTTCAGGATAATGATGCTATCTCTGCCATGAGAGCTGGCAAATTAAGTTACTCCAAGCCTAATAAGTATTGGCTCGAAAGTTCTCATAAACGGTATATACCTCGCCCTGATGATCATGTTCTTGGAATCGTGGTCGATTCTAGGGCAGATAATTTTTGGGTGGACATTAAAGGACCTCAATTAGCACTTTTGCCAGTTCTTGCATTCGAAGGAGGAACACGAAGAAATATTCCCAAGTTTGAGGTAGGCACTCTGCTTTATCTCCGGGTTGTCAAGACAAACATAGGAATGAATCCGGAGCTGTCTTGTACCGAGGCTAGTGGGAAAGCTGCATTATTTGGACCCTTGAGAGATGGTTTCATGTTTGAAACTTCAACTGGTCTTTCAAGAATGCTGTTGAATTCACCAACGCGCCCGGTCATTGAGGCTCTTGGAAAGAAACTCTCGTTCGAGATAGCTGTGGGCTTAAATGGCAGAGTTTGGGTAAATGCGACAGCTCCACGTATAGTCATTATCGTGGCCAATGCAATAATGAACTCGGAATCTCTAAGTGGGACTCAGCAGAGAATCATGGTTGAGAAATTGCTCGCGATAATTTCAGACTAA	0.889876	-0.083355	-0.061636	0.0352458	0	-0.00793016	-0.146302	-0.0562634	-0.182377	49.6	1.91381
AT4G32190	GTAAAAGAATTTTGTAACAATATCCATTCCCTAGCTAGATTCTTCTTCTTCTTCCTTGGATTTGTTCTCGTAAGCATTCTTCTCCAAAACGCCCACTTGTTAAATTTGATCCAGTGGATTTGGGTTTTGTTCCGTCTTTAAGCTCCATGGCGATTGCATAATTATGCTCTCAGG	ATGGGTTTCTCTCAGGCCATTCGCTTGAATCTTGCTTCCTTCTCCTCTCCCTCTCCCTGCGATTATTGTTTGACAAGAGTAGTAAACCATAAGCAGAAGAGTCTTGTCGCATTCCCGAGCATTACAAGGAGAAAGAGACATCTTTTACTGAGTGTTCAATCAGTCTTGCACAATACAAGACCCAACATCAACGACAATGGCTCAGCTGAGTCTGCAAATGTTCTTTTCGATAAATTATTTGCTCGGACACACAGATTGGAGAGACAAACCAATCAACACTCGGTTTATCCTGACGATGATGATCTCCCCTATTCAAACCTTGGCGTGCTTGAGTCTGACCTTGAGGCTGCGCTAGTGGCCTTGTTGAAAAGGGAAGAGGACCTGCACGATGCTGAGAGGAAGCTTCTCTCTGACAAAAATAAACTTAACCGGGCAAAGGAGGAGTTAGAAAAACGTGAGAAAACAATCTCTGAAGCTTCGTTGAAGCATGAGAGTCTACAAGAGGAGCTGAAGCGGGCAAATGTGGAGTTAGCTTCTCAAGCCAGGGAGATAGAAGAGTTAAAGCATAAGCTAAGGGAAAGAGACGAGGAACGTGCTGCTTTGCAATCGTCCTTGACTTTGAAAGAGGAAGAGCTAGAGAAGATGCGTCAAGAGATTGCAAACAGAAGCAAGGAGGTTTCTATGGCTATTTCTGAATTTGAAAGCAAGTCACAACTCTTAAGCAAAGCCAACGAAGTTGTCAAGAGACAAGAAGGTGAAATATATGCACTTCAGAGAGCTCTTGAGGAGAAGGAAGAAGAATTAGAGATTTCTAAGGCTACGAAGAAACTTGAACAAGAAAAGCTTAGAGAAACAGAAGCCAACTTGAAGAAACAGACAGAAGAGTGGCTGATAGCCCAGGATGAAGTGAATAAGCTTAAAGAGGAAACCGTGAAACGTTTAGGAGAAGCCAATGAAACCATGGAGGACTTCATGAAAGTGAAAAAGCTTCTGACTGATGTAAGATTCGAGCTTATTTCTTCTCGGGAAGCTTTGGTATTTTCCAGGGAGCAAATGGAAGAAAAAGAGCTACTATTGGAAAAACAATTGGAGGAACTCGAGGAACAGAGGAAAAGTGTGTTGTCATATATGCAAAGCTTGAGGGATGCGCACACTGAAGTTGAAAGTGAGAGAGTAAAGCTCAGAGTTGTTGAGGCTAAAAATTTTGCGCTTGAGCGGGAAATATCGGTCCAAAAAGAATTGCTGGAGGATTTACGAGAGGAGTTGCAGAAAGAGAAACCATTGTTGGAGCTAGCTATGCATGATATATCCGTTATTCAAGATGAGCTTTACAAAAAAGCTAATGCGTTTCAGGTATCACAAAATCTACTTCAGGAGAAAGAGTCAAGTTTGGTGGAGGCCAAACTAGAGATTCAGCATCTGAAGTCCGAACAGGCTTCTCTAGAACTATTACTGCAAGAAAAGGATGAAGAACTCGCTGAAGCTCGAAATAAATTGGGAGAAGTGAACCAGGAGGTAACAGAGCTAAAGGCACTTATGATCAGTAGAGAAGATCAGCTTATGGAGGCAACTGAGATGCTGAAGGAGAAAGATGTCCACCTTCACAGAATAGAAGGTGAGTTGGGCAGTTCCAAGCTGAAAGTCACTGAAGCTGAAATGGTGGTGGAAAGAATTGCAGAATTGACGAACAGACTGCTTATGTCAACCACCAACGGTCAAAATCAGAATGCAATGAGGATTAACAATGAGATAAGCATTGACTCAATGCAGCAACCACTAGAGAAACCTCATGATGATTACGGAATGGAGAACAAACGGCTGGTGATGGAGTTAAGCTTCACCAGAGAAAATCTACGGATGAAAGAAATGGAAGTTCTAGCGGTGCAGAGGGCTTTGACATTTAAAGACGAAGAGATCAACGTGGTCATGGGAAGATTAGAAGCCAAGGAGCAGGAACTCAAGAAATTGAAAGAAGAAACGATCAATGACAGTGAAGATTTGAAAGTGCTATATGCCTTGGCACAAGAGAGAGTCGGGGAAAAAACAATGGGTGATCTGGCCATAGAGATGCTTCAGCTTGAGGCAGCTAACCTTGAAGTTGAAGCTGCGACCAGTGCATTACAGAAGCTTGCAAAAATGAGCACGGAACTGTTAACTCAAGCTGACATGAGCATTGAGGCCGACACAACTCACACTGTAATGCCAGAGAGAGGGTATTCAGAAGGAAGTAATGAGTGTCTTGGTGAGGTAAAAACAGAAGTTGTCAGGCTCTGGTCCTTGACAGAGAAACTCCTGGAGAACGCAGGAATCGTTGCTGGTACATCTACATGCATGGAAGGTGTAATTTTATAA	0.680728	-0.0473684	-0.313309	-0.0349412	2	-0.145517	-0.0710642	-0.0528138	-0.133828	51.3	2.24055
AT4G32240	ATCGATCGAAATATTATTAAAAGAGGGAAGGAGCAAAAAAGCCCTAATTTTCGGCTGGAGGAGCAAGACGATGATGACGATGATGATATGAAGGAACCTCGGATCCGTGTGCGCGAAGTTTGGCCGCGGAACGAGATCCTATAGCACTAAGAGGTCTGGCCAATCTAAAGATAGAACTTTCTCCACC	ATGTCCTCTTCATTGGTTGAGGCAGCAGCAGGATTGCCGGAAAAGGGTTTGATGGTGTGCAAATGGCTAGGCACAGGTTCAGCAGGTTATGGAGGATACAAAGCCTCTGAGTATTTTTTTCCTATTGACAACGAAGAGTTTAGGGAAAACCTTGAGGATTGGGAATCTACGTTGCAAAGTTGGGAGAAACTGAAAAATTATTTGGAGGGTATGCACAAAGGACCTGTTGGCAATCAAACAAGAACTCATTGA	1.51691	-0.60262	-0.0650697	-0.121248	5	0.115921	-0.0198938	-0.0240021	-0.048838	50.7	2.27184
AT4G32260	AATCTGACGACCACAGCCTTTAGCTTATTTGTGTGGCGAAGAGAAGAGATAACATTCCTAAGCAAATCTCTTCTCTCTCCCATTCGTCTCCAAAGAGATTACAGTTTTGAGCATTTCTCATCTCTCGAAGCTCTTCTCTGTGTGTGTGGCG	ATGGCTGCTAATTCGATAATGGCTTCCTCCAAACCCCTAATCTCCCTGTCATCCAACCAACAACCAAACCGAGTCCAAATTCCCAAATTCGCCAAACTTCCCCAAATTCCCAAATCCCTCACTTCCTCCACCGATCTCCGTAGCAAAGCACTATCACTCTCCTCCGCCACCGCCAAATCCTTAGCTTTAATCGCCGCTTTCGCTCCTCCGTCGATGGCGGAGGCGATGGAGAAAGCACAGCTCTTCGATTTCAATCTCACGCTTCCGATCATCGTTGTTGAGTTTCTCTTCTTGATGTTCGCTCTCGACAAGGTCTATTACTCTCCGCTTGGTAACTTCATGGATCAAAGAGACGCTTCCATCAAAGAGAAGCTCGCGAGTGTTAAGGACACTTCGACTGAAGTAAAGGAGCTCGATGAGCAAGCCGCCGCCGTGATGAGAGCAGCTAGGGCTGAGATCGCCGCCGCGCTTAACAAGATGAAGAAGGAGACTCAGGTTGAAGTCGAGGAGAAGCTAGCGGAGGGAAGGAAGAAGGTGGAGGAAGAGCTAAAAGAAGCTTTGGCGAGCTTGGAGAGTCAGAAAGAAGAAACCATTAAAGCTTTGGATTCTCAGATTGCTGCTCTTAGTGAAGACATTGTCAAGAAGGTTCTTCCTTCTTAA	1.50629	0.201507	0.0364059	-0.0782057	0	0.00322571	0.131676	0.0646181	NA	52.6	2.17898
AT4G32290	AAATATATAATTTCTTAACGTAATAATAAGATACAACAAGTTGCACCAAATCCCACTCTCTCACTCTAGAAACCAAATGTCGTTGATAATAATAGAACACTTTCTTTCTCTCTCTAAAAAGCAAAAGTAGTCTAGTCACTGATTTCTTCTAATCCTCCGGTGGAGTGAGAG	ATGATATCTCCGACGTTGTTTCCTCTCCTCTGCGCTTTATTTCTATGTCTTCCAGTGGCTGTTATCTTCACAGTCCAGCGAGAACTCACCTGCGTTATCTCGCCGGAGTTTGGTTTCCGCTCTCTTTCCGTCTTCTCTCTTTACTCTCGAAATGTCCCCGACTCTTCTTCTTCTTCTCCGGCGGTTCGGATTCGACAGCCGATTCCCAAAGAAGACGACCCTCTTCTTCGACTATCTTCTCGGGTTAACCCGAATCTACCTCCCGGTTCGACCCGGAAAATAGCTTTTATGTACTTAACGACGTCGCCTCTTCCGTTCGCGCCTCTTTGGGAGATGTTCTTCGACGGAATCTCCAAGAATCTTTACAATGTCTACGTTCACGCGGATCCGACCCGAGAATACGACCCGCCGTTCTCCGGCGTGTTCTTGAACCGGGTCATTCACTCTAAACCCTCGCTGAGACACACTCCCACTCTAACTGCGGCGGCGCGTAGACTACTAGCACACGCGCTTCTCGACGATCCATTGAATTACATGTTTGCGGTTATATCACCTTCATGCGTACCAATTCGCTCCTTTGACTTCACTTACAAGACATTAGTCTCGTCGCGCAAGAGCTTCATCGAGATACTTAAAGACGAGCCGTGGCAGTTCGATAGGTGGACGGCGATTGGGAGACACGCGATGCTTCCGGAGGTGAAGCTCGAGGAGTTTCGGATCGGGTCTCAGTTTTGGGTTTTGAAACGGAGACACGCGCGTGTGGTGGCGCGTGATCGGCGTATATGGGTGAAGTTTAACCAGACGTGCGTGCGGGAAGACTCGTGTTATCCTGAAGAAAGTTACTTTCCTACCCTTCTTAATATGCGGGATCCACGTGGATGTGTCCCCGCCACGCTTACTCACGTGGACTGGACTGTTAACGACGGTGGTCACCCGAGGATGTACGAGCCGGAGGAAGTCGTGCCTGAGCTGGTCTTGCGGCTTAGAAAGACTAGACCAAGATATGGTGAGGATGGAATCAACGGTTCGGAGTGGTCTAAGGTTGAGCGGATGGATCCGTTTCTGTTTGCTAGGAAGTTTTCACCGCAGGCTCTTGAGCCGTTGCTGGGTATGGCTCGAACCGTCTTGTTCAATGACTCAGCCGGTGGTGTGTGA	1.40977	-0.136442	0.0112374	-0.0723471	1	-0.0622762	-0.139482	-0.16471	-0.0329596	61	2.233
AT4G32300	AAGACACTCGCAGCATCTCTCTACTTCTCTCTCTCTCTGTTTCAACCCCTCTTGTCGTCTATCTCCATCAAAAAGACCAAAATCAAACATCATTGAATGTTAGACAGAGAGGCAAAAACTAATCAAAGTGTTTCTAATCCCTGAAAATAAGCCCACTTCTTCTATTTTCCTCATTTCAGTTTCTGGGTTTTAATCGATCTCCCCCTTTCTCACCCTTCCGTCTGAATTCCGGTCTGCAATCGTCGGAAAGTTTTGGACTTTACACCAACGCCAAAGCGAGTTCTTGTTTCTCTGTTTGCTTCTCTAGGACCAATCAGTTTCCATTTACAGATGCGTACTATTCACCTGTCAGAGCTCTGAGATTTGTCTTTTTGCATCTCTCTGAATATTTCTCTTTTCTCAGATCCATTGACCTCATCCACATACATAAAGTTTAGGTATTTTTAAAAGGGTTCAATTCTGGGGTTTACCGGAATTTCATCATCTTTGAAGACC	ATGAGAGGCGTCTTCATCGTCATCGTAACGTGTCTGGTTTTCTTACCGGATCCTCTACGTGCCGGTGTAGCGTCCATCGGGAGCATCACTCCAGGTTTTGGAGGATCTCAGATGAATTACATCAACAACGATGGTATCTTCCTCGAATCCAACAACTCAGCCTTCGGTTTCGGTTTCGTAACTACACAAGATTCCGTTACTCTGTTCACACTCAGTATCATCCACAAGAGCAGCACGAAACTGATCTGGTCCGCGAACAGAGCTTCCCCTGTTTCCAATTCCGACAAGTTTGTGTTCGATGACAACGGAAATGTGGTGATGGAAGGAACTGAGGTTTGGAGATTGGATAATTCAGGCAAAAACGCTTCAAGAATCGAGCTGCGTGACTCCGGGAATCTCGTTGTTGTTTCCGTTGACGGAACTTCGATCTGGGAGAGTTTTGATCATCCGACAGATACTCTGATCACGAATCAAGCTTTCAAAGAAGGCATGAAGCTCACTAGCAGTCCTTCTTCGAGCAACATGACTTATGCCCTTGAGATCAAATCAGGAGATATGGTTTTATCTGTTAACAGCTTAACCCCTCAAGTGTATTGGTCAATGGCAAATGCCAGAGAGAGGATCATCAACAAAGATGGCGGCGTAGTGACTTCATCGTCTCTCCTTGGGAATTCATGGCGGTTCTTTGATCAGAAACAGGTTTTGTTGTGGCAGTTTGTATTCTCAGACAATAAAGATGATAACACAACTTGGATCGCTGTTTTGGGAAACAACGGTGTGATCTCTTTTTCTAATCTTGGAAGCGGAGCATCTGCTGCCGATTCTTCGACTAAAATACCTAGCGATCTGTGCGGAACACCTGAGCCTTGCGGGCCTTACTATGTCTGCTCGGGTTCTAAAGTGTGTGGATGTGTGTCCGGGTTGTCTCGGGCTCGGTCTGATTGCAAAACCGGGATTACTTCTCCCTGTAAGAAAACCAAGGATAATGCAACATTGCCTTTGCAGCTAGTAAGTGCTGGAGACGGTGTAGACTATTTCGCTCTTGGGTATGCTCCTCCGTTCTCCAAGAAAACTGATCTTGATAGCTGTAAAGAGTTCTGCCACAACAATTGCTCGTGCCTTGGTCTTTTCTTCCAGAACAGTTCTGGTAATTGCTTCTTGTTTGATTATATTGGAAGCTTTAAAACCTCTGGCAATGGAGGCTCTGGGTTTGTGTCTTACATCAAGATCGCAAGTACTGGTTCTGGAGGTGGAGATAACGGAGAAGATGATGGGAAACATTTTCCTTATGTAGTGATTATTGTCGTGGTAACAGTTTTTATCATCGCTGTTTTGATCTTTGTGGCCTTCCGGATTCATAAGAGAAAGAAAATGATTTTGGAGGCTCCTCAAGAGAGTTCAGAAGAAGATAACTTCTTGGAGAACTTATCCGGGATGCCTATTCGGTTCGCTTACAAAGATCTTCAGTCAGCGACGAATAACTTCTCGGTGAAGTTAGGTCAAGGAGGGTTTGGATCGGTCTATGAAGGTACTTTACCAGATGGTTCTCGTCTAGCTGTGAAGAAACTTGAAGGAATCGGTCAAGGGAAGAAAGAATTCAGAGCCGAGGTTAGTATAATCGGAAGTATTCATCATCTGCACTTGGTGCGGCTAAGAGGATTCTGCGCAGAAGGGGCTCATAGGCTGCTCGCATACGAGTTCTTATCCAAAGGTTCGTTGGAGAGATGGATATTTAGGAAAAAGGATGGCGATGTTCTTCTAGATTGGGACACAAGATTTAACATAGCACTCGGAACAGCCAAAGGTTTAGCGTATCTACATGAAGATTGTGATGCAAGGATTGTTCACTGCGATATAAAACCCGAGAACATCCTATTAGACGATAACTTCAATGCCAAGGTATCCGATTTCGGACTGGCGAAGCTCATGACCCGCGAACAAAGCCATGTCTTCACAACAATGCGCGGGACAAGAGGCTACTTGGCTCCAGAATGGATCACAAACTATGCGATATCAGAGAAGAGTGATGTTTACAGCTACGGAATGGTGTTGCTAGAGTTAATAGGAGGAAGAAAGAACTATGATCCATCAGAAACTTCGGAGAAATGCCATTTTCCTTCTTTTGCTTTCAAGAAGATGGAAGAAGGGAAGCTTATGGATATTGTCGATGGGAAGATGAAGAATGTTGATGTGACTGACGAAAGGGTTCAAAGGGCTATGAAAACCGCACTTTGGTGTATACAAGAAGATATGCAAACGAGACCCTCGATGAGCAAAGTTGTTCAAATGCTTGAAGGTGTTTTTCCGGTGGTCCAGCCACCTAGTTCTTCCACTATGGGATCGAGACTTTACTCAAGCTTCTTTAAGTCCATCAGCGAGGACGGCGGTGCTACTACGTCATCTGGACCGTCCGATTGTAACAGTGAGAATTATCTCTCCGCCGTGAGACTCTCCGGTCCGAGATAG	0.91171	-0.150367	-0.14755	-0.235335	2	-0.151057	-0.0485106	-0.038818	-0.0894382	48.8	2.69461
AT4G32320	CTCCCGGTTCATAAATTTGAGCTAGGGTCTCGGAGACTCTCGTCCCACCGTTAAAG	ATGACGACGACGACTGCTTCTCTGGTTAAGACTTTTCTGTTTCGGTGCGACTCGTTTTCATCTTTCAAATTCAAATGCAAATTCGAATCTCCCGCGAAAACGCGATTGCTCTCTCCGGCGACCGAGAAACATGTTGTCAGATCGTCAAGAGCCTGGCGTATTCGTTGCTTATCCGATGATCCTGGTTCGAGTCATGTTTTCGTTGCAAGTAGAAGGAAAATGGTAGTCTTGTTGTCGACGGTGCAGCTTCTGTCTCATATGCTTCCGCAAAACGGGAACGCAGCTGAGATTTATCCGGTGATGCAAAACGAAATAAGGAAAGTGGTGACAAAGGGCAAGGCTGCTGGTGTGCTTCGTTTAGTGTTTCATGATGCTGGAACCTTTGAACTGGACGATCATTCTGGTGGCATCAACGGATCTATTGCTTATGAACTTGAGAGACCTGAGAACATAGGTTTGAAGAAATCCTTAAAGGTTCTAGCGAAAGCAAAGGTTAAGGTTGACGAGATACAACCAGTGTCTTGGGCGGATATGATCTCTGTCGCTGGGTCTGAAGCAGTTTCAATATGTGGCGGCCCAACAATTCCAGTAGTTTTGGGAAGACTTGATTCAGCGCAACCTGATCCAGAAGGCAAGCTACCTCCAGAAACCCTGAGTGCCTCGGGATTGAAAGAATGCTTCAAAAGAAAAGGATTTTCGACCCAGGAGCTTGTTGCCTTATCTGGGGCACATACGATTGGGAGTAAAGGCTTTGGAGATCCGACAGTTTTTGACAATGCATACTACAAAATCCTTCTTGAAAAACCATGGACGTCAACTTCTAAGATGACGAGCATGGTCGGGCTTCCTTCGGATCATGCTTTAGTGCAGGATGATGAGTGCTTAAGGTGGGTGAAACGGTATGCAGAAGACCAAGACAAGTTCTTCGAAGACTTCACAAATGCTTATATCAAACTAGTAAATTCTGGGGCCAAATGGAATATGTTATGA	0.558088	0.0113013	-0.0154911	-0.149354	0	-0.0340418	-0.0663608	-0.00441085	-0.133698	72.6	1.74819
AT4G32350	ACAGCTTCAGATGCGGCTTTTTGAATACAAATAAAGAGAGAGAACAACCGAACAGAGAATAAGAGATACGAGGTGATCACTCTCGGAATCTGGGATTTTGTGTAATAAGCTACCGTTAAGTTGATTTTCATCAACGTTGTTGTTGCGGAATCGTAACAGATCAAAAAG	ATGTTTGATGGTTTCTTAGGCCGCGGATTTGCTCCCAAGGGAAAACCACTGATAAAACTGACTAAGAATCGGATCGATGTTCTCCGGAGGAAAAGGAATGCTACGATAAAGTTTCTGAAGAGAGATTTGGCTGATCTGATCATTAACGGTCATGACTACAATGCTTTTAGCAGGGCAGGAGGGCTTCTTGATGAACTAAGGTATCTCTGGAGTCTCGACTTTGTCGAGCAGACCTGTGATTTCGTATACAAGCAGCTCTCTACCATGCAAAAGACGCCGGAATGTCCAGAAGATTGCCGTGAAGCTATCTCCTCGTTAATGTTTGCAGCCTCTGGATTTTCCGAGTTGCCTGAGCTGCGTGAATTGAGGCAAATGTTTCACGAAAAATACACAGATTCACTTGCATTGTTTGTCAACCAGGAGCTTGTTGAGAATATGTCATCCAAGCCCTTTTCTATGGAGAAGAAAGTGAAGTTAATGGAAGATGTTGCATTGGAGTTCTCTATTCGTTGGGATTCTAAAGATTTCGAGAAGAGGATTGTGAGACAGAATAGTATTTCAGTAATGGAGACCCCAAAAAGCACCAACGACAAGTATAAGCCTGTAGACAGAAACATGGCCTTGCCAAAAAGAGAAGAGTTTGAAGGTTCTGAAAATGGGGTTAGCTTGAACAGAAAAACGGCTGAGGCATCAGAAAGAAGAGATCCTTTGTTTCAATCTGATAAAGAAAGTTATCAGAATGGTCTCAGAGGAAATCAGCGTGGGCTAACATATAAAGAAAGGTCAGAGAATGTTCTTCACGCCTCTAGATCGGAAAGCAAAGACAATAAGGCCGAAAGGAAAGAGTTTTATCTGCATTCTAAGCAAAACCCTGCTAGAGAAAAACATCAGCCTATTTTTAACGAAGGTGACACTATAGTGATGAAGGTCAACTATGGGAATCTCGGTCAAGGGAATGGACATCGACCTGGTGTAGTTGATGCGCATAAGAAAACCGAGTTTGTTGCCTCAGAAAGGAAAGAGTTTTATTCGCAATCTAAGCAAGAACCTTCTAGAGAAAGACATCAACCTATTTTTAATGATGGTGACACTATTGTAATGAAGGTCAAGCATGAGAACCACGTTCAAGGGAATGGACATAAAAATGGTGTAGTTGATCTGCATAAGAAAATAGAGGTTAATGCTTCAGAGAAACTTAAGTCTAGCAGCAGCAAAAGAGCTGACAAGTTAGTTATCGGCTTTAAACAAGAGAGTTTCTTTCAAGGGTACAAACATGAGAAAAATGAAGAGCATGCACATCAGAAAGTGGAAGATAGTACCTCAAGACCTCCGAAGCCAAATAGCAAGTCAAAGAGAGCGGAATCTATCAATCCAGGTTCGAGACATCATAATGATCGGGAGAGTAAAGAAAATGCAGTTCTTGTGGGAAAGAGCACCGAAGAAGATCCATCTGGTGATAATGTTAAGGGTGGAGAATACGAATATGATCATGCAAATCCAGCAAGGAAAGTTGAGGAGCGAGAAACAGAGAGAATGAAATCACCCTTCTACAAATCCCTTCCACCTCCGTATGTTAAAAAATCTATTGCTAAAGCAAGGCATGAAAAAGCTGAAGCTTTAGATAATCCAAAGGCTCGTTTTGATGGTGAAGAAGGAAATCATCCAGACAATGGTAAAAATGTTTATGGGGCAGAGAGACGAAATGGAGCAGGTCATCATGAAGTGAATGACATAGACAATGCATCTCTGAAACGGCAAACTAACAGAAGAAAGCACATTGTAGAATCGGGAGGTGATGATCACATAAGTAGCCGAAGAAGGGAAAACTCAAGGAAAGGCCTTCAAGTCTTAATTGACGAGGATGAGAAAGACAGTGAGGAGAAGATGATGGATAAACTTCTGATGCATTACAGTAAAAAACCTTCAAGCTATGAAAAGGACAATGTGCAAGAAGAATCCAAAAGCAGACGTACCCATCTTAAAAAAGGTGAATCTGATGAAGAGATGATGATTCATCAGCCGGCTCGGTCACGGTCTCTACCCGCTGAACAGTTGGCCGGGCCATCTGAACCTGCAAAAACATTTGCCCGTGCAGCCTCGTTTCAGCCAGAACGTTCCAGTGAAGCTAAGCACGTTCACCCCAAGTTACCAAACTATGACGATTTGGCTGCCAGATTTGCAGAGCTAAAAGGAAGGTAA	1.0005	0.015756	-0.133004	-0.116753	1	-0.137644	-0.0981283	-0.0316792	-0.152482	53.6	2.22531
AT4G32360	GTCTGATTACTACTTACACTTTTTCTCAAATCTATCGCTACGATTCCTTCTCTCATAAAGCCTCCCAAAATCAATCATAGACAATCTCATTAACAGTTTTGTGTTGATCTCTAACTCCATCGTCTTAGGAGTAATTAAGTGAAAGAACCCAAATTCGTTTGTCATAGAAACCACAATTTCGAGGGATCCACGCACTTTCACAGTTTGCTACACTTTCAAAACAAGCCCTGGTCTTTGAAATTGGTGAAA	ATGAGTAGATATCTAGCAAGATATATGGTGTCTAGATACTTCTCTTCTGCTTCTTCCCGTCCTTTACACGTTTGCATCGTCGGAAGTGGACCTGCTGGTTTCTATACTGCTGACAAGGTATTGAAGGCGCATGAAGGAGCGCATGTAGATATAATCGATCGATTACCTACACCTTTTGGACTTGTTCGGTCTGGTGTTGCCCCTGATCATCCTGAAACTAAGATTGCCATTAATCAGTTCTCACGTGTCGCACAACACGAGCGTTGTTCGTTTATTGGGAATGTAAAGCTGGGATCGGATTTATCACTTTCTGAGCTGCGGGATTTGTATCATGTGGTTGTGCTTGCATATGGTGCTGAAAGTGACAAAGATCTTGGCATTCCAGGTGAGAGTTTGAGTGGTATATACTCTGCAAGAGAATTCGTCTGGTGGTATAATGGGCATCCTGACTACAGTAGTTTGAAACCTGACTTGAAAACGTCTGACTCAGCTGTCATTCTTGGCCAGGGTAATGTAGCTCTAGATGTTGCTCGGATTCTCTTAAGACCGACAACAGAGTTGGCGTCAACTGATATTGCTACACATGCTTTATCTGCGCTGAAAGAAAGTTCTATAAGGAAGGTGTATCTCATCGGAAGACGGGGGCCAGTTCAAGCAGCATTGACTGCTAAAGAGCTTCGAGAAGTTCTCGGGATTAAGAACTTGCACATTCGAATAAAGCAGACTGACTTGAGTGTAACTCCTGCTGATGAGGAAGAAATGAAAACTAGTAGAGCCAGGAAGAGGATCTATGAATTATTGTCCAAGGCTGCAGCAGCAGCAAAAACATCCGAAGCAGACCCTGATCAACGAGAGCTGCACTTTGTTTTCTTCCGCCAACCTGACCAGTTCTTAGAGTCAGATGAAAGAAAGGGACATGTTTCCGGTGTAAACTTGCAAAAAACCATTCTTGAAAGTGTTGGAACCGGAAAGCAAATTGCAGTTGGTACAGGAGAGTTCGAGGATCTTAACTGCAGTATGGTGCTGAAGGCCATTGGTTACAAGTCTGTTCCAGTCAATGGTTTACCATTTGATCACAAGAAAGGTGTTGTCCCAAATGTAAAGGGTCGAGTGGTTAGTCACACGTCAGGAGACATATCACAGACTGAACCTGGCTTATACGTATGTGGGTGGCTCAAAAGAGGACCAGTAGGGATAATTGCCACAAACCTCTACTGTGCTGAAGAAACGGTTGGTAGCATAAGCGAGGACATTGAAGAAGGTGTTTGGAAGAGCTCAAAAGCAGGAAGCAAAGGACTGATGCAATTGCTGGAGAAGAGAAAAGTGAAGAAGGTGGAGTTTAGTGGGTGGGAGAAGATTGATGCCAAAGAAAAACAAATGGGGATTGAGAGAAACAAGCCCAGAGAAAAATTAGTCACTTGGGAGGATCTATTAGCAGCAGCAGCCAACTAG	0.631127	-0.0130252	-0.0291787	-0.0671116	0	-0.0890617	-0.139122	-0.0426747	-0.163946	85.4	2.3962
AT4G32390	TACATTAGACAGACTCTCTCACACCAAAAGTCTCTAAAAACACAACACACAAACTGCGCATTTTATCCTGCATCCCTCAGACGACGCTATCCTGCGCACCACCGTCCTCCTCCGTTCTCCTCCTCCTCCGAGACA	ATGGGAAAAGGCGGTGCACTTAGCGATGGAGTCATCAAGAAGATCCTCCTCTCCTACACCTACGTCGCGATCTGGATCTTCCTGAGCTTCACCGTCATCGTCTACAACAAATACATCCTCGACAAGAAGATGTACAATTGGCCTTTTCCGATCACACTCACCATGATCCACATGGCTTTTTGCTCTTCCCTCGCCGTCATCCTCATCAAAGTCTTCAAAATCGTCGAGCCTGTTTCAATGTCTCGAGATACTTACATCAGATCTGTAGTCCCGATCGGTGCTCTGTACTCGCTTTCTCTCTGGCTCTCCAATTCCGCTTACATTTACCTCTCCGTCTCCTTCATTCAGATGCTCAAAGCTCTAATGCCTGTCGCTGTTTACTCAATCGGAGTCCTTCTTAAGAAAGAATCGTTCAAATCGGAGACGATGACTAATATGCTCTCGATCTCTTTCGGTGTTGCGATTGCTGCTTATGGTGAGGCTAAGTTCGATACTTGGGGAGTTATGCTTCAGCTTGGTGCTGTAGCTTTCGAAGCAACGAGGTTGGTTTTGATTCAGATCTTGCTCACTTCTAAAGGAATCAATCTTAATCCAATCACTTCATTGTACTACGTTGCTCCTTGTTGTTTGGTGTTCCTCTTCTTCCCTTGGATCTTCGTCGAGCTTCCGATTCTTAGGGAAACTTCGAGTTTCCACTTTGATTTCGTGATTTTTGGGACTAATTCCGTATGTGCATTTGCTTTGAACCTTGCTGTGTTCCTCCTCGTTGGAAAGACCTCGGCTTTAACAATGAATGTTGCTGGTGTGGTTAAGGATTGGCTATTGATTGCCTTCTCTTGGTCTGTGATTAAAGATACGGTGACTCCGCTTAATCTCTTTGGTTACGGGCTTGCGTTCTTGGGTGTTGCGTATTACAATCACTGCAAGTTACAGGCGTTGAAGGCTAAGGATGCTCAGAAGAAGGTTCAGCAAGGTGATGAAGAAGAAGCTGGGAAGCTTTTGGAAGAGAGGGAAAGTGAAGCTGCTGCGAAACGGAATGAAACAGAAGACTGA	2.03653	0.189509	0.0084318	-0.0558464	0	-0.0514543	0.179714	0.03164	0.0370092	45.3	2.13033
AT4G32400	GGTTAAAAGTAAAACCCTAAAATCTCAACGAAAGGGACGACCAATTGTTCGACGATTGGTC	ATGGGGAAAACCGGAATCCAATTGTTCGACGATTCGAGGAATGGGTTTTTCTCCGTTTCCGATTTAGGATTCGATTCGAGCCTAAACAGCTCTAATTACCACCCAATTGGTGGGTTATTCGCCAGCGTTAATCAGACTAATCCATTCGCATCCCTCTCGTCCTCGGATCTTTCCAACAGAGGCAACAACAGCTTCTCTACCCAGCTCAATGATCTCTACACCAAGTATATGCCGGGAAAAGAGGAGGAGGAAGAAGTAGTTAATGGCGAGAAGAGGAAGAGGAAGAAGAAAGGTGGGCTCACACTGAAGATTAAGATCGCTAATCCTTCGTTGCGGCGGCTATTAAGCGGAGCAGTAGCTGGAGCGGTGTCGAGAACGGTGGTTGCGCCGTTGGAGACAATCAGGACGCATCTAATGGTGGGAAGTGGAGGAAACTCCAGCACTGAAGTGTTCAGTGATATCATGAAGCATGAAGGTTGGACTGGTCTCTTCAGGGGCAATTTGGTCAATGTCATTCGTGTTGCACCTGCTCGAGCCGTCGAGCTTTTTGTATTCGAGACCGTAAACAAGAAATTGTCGCCGCCACATGGACAAGAATCGAAAATCCCAATTCCAGCTTCTTTACTGGCTGGTGCCTGTGCTGGAGTTAGCCAGACACTCTTGACATACCCTCTTGAACTAGTCAAGACTCGCCTTACAATTCAGAGAGGTGTTTACAAAGGGATTTTTGATGCGTTTCTCAAAATCATACGCGAGGAAGGACCCACAGAACTCTACAGGGGTCTTGCTCCTAGCCTTATTGGAGTTGTTCCATACGCAGCTACAAATTACTTTGCATATGATTCTTTGAGAAAAGCATACCGGAGTTTTTCAAAGCAGGAGAAGATTGGAAACATTGAGACTCTTTTGATAGGTTCTTTAGCAGGTGCACTATCGAGCACTGCAACTTTCCCTCTTGAAGTGGCCCGGAAGCATATGCAGGTGGGAGCTGTTAGCGGGAGGGTTGTGTACAAGAACATGTTGCACGCTCTGGTGACCATACTTGAGCATGAAGGTATTCTCGGTTGGTACAAAGGGCTTGGACCGAGTTGCTTGAAGTTGGTTCCTGCTGCTGGAATCTCCTTCATGTGTTATGAAGCTTGCAAGAAGATACTCATCGAGAACAACCAAGAAGCTTGA	1.54598	-0.221517	-0.0994023	-0.121036	0	-0.0471465	0.0382039	0.00958501	-0.031761	80.8	1.78533
AT4G32410	GAAGAGGCTACTACTACCGTCACCATCTCCGGTAAAATAATGTACTTGTCATTTAAAAATTAAGAAAAAACACATCACTCTGCGATAAAATAGGCAAAAGCAGATTTGAAGAAGAAGCAGCTTGAGATATCAAATAGAGAGAGAGAGTGACAGAGGAGTGTGTGAACATCCTTTTTTAGTAGATTTGGGTTTTCGAGATGCCGTATTGAATCGGCTACGAATTTCCCAATTTTGAATTTTGTGAATCTCTCTCTTTCTCTGTGTGTCGGTGGCTGCG	ATGGAGGCCAGTGCCGGCTTGGTTGCTGGATCCTACCGGAGAAACGAGCTCGTTCGGATCCGACATGAATCTGATGGCGGGACCAAACCTTTGAAGAATATGAATGGCCAGATATGTCAGATCTGTGGTGATGATGTTGGACTCGCTGAAACTGGAGATGTCTTTGTCGCGTGTAATGAATGTGCCTTCCCTGTGTGTCGGCCTTGCTATGAGTACGAGAGGAAAGATGGAACTCAGTGTTGCCCTCAATGCAAGACTAGATTCAGACGACACAGGGGGAGTCCTCGTGTTGAAGGAGATGAAGATGAGGATGATGTTGATGATATCGAGAATGAGTTCAATTACGCCCAGGGAGCTAACAAGGCGAGACACCAACGCCATGGCGAAGAGTTTTCTTCTTCCTCTAGACATGAATCTCAACCAATTCCTCTTCTCACCCATGGCCATACGGTTTCTGGAGAGATTCGCACGCCTGATACACAATCTGTGCGAACTACATCAGGTCCTTTGGGTCCTTCTGACAGGAATGCTATTTCATCTCCATATATTGATCCACGGCAACCTGTCCCTGTAAGAATCGTGGACCCGTCAAAAGACTTGAACTCTTATGGGCTTGGTAATGTTGACTGGAAAGAAAGAGTTGAAGGCTGGAAGCTGAAGCAGGAGAAAAATATGTTACAGATGACTGGTAAATACCATGAAGGGAAAGGAGGAGAAATTGAAGGGACTGGTTCCAATGGCGAAGAACTCCAAATGGCTGATGATACACGTCTTCCTATGAGTCGTGTGGTGCCTATCCCATCTTCTCGCCTAACCCCTTATCGGGTTGTGATTATTCTCCGGCTTATCATCTTGTGTTTCTTCTTGCAATATCGTACAACTCACCCTGTGAAAAATGCATATCCTTTGTGGTTGACCTCGGTTATCTGTGAGATCTGGTTTGCATTTTCTTGGCTTCTTGATCAGTTTCCCAAATGGTACCCCATTAACAGGGAGACTTATCTTGACCGTCTCGCTATAAGATATGATCGAGACGGTGAACCATCACAGCTCGTTCCTGTTGATGTGTTTGTTAGTACAGTGGACCCATTGAAAGAGCCTCCCCTTGTTACAGCAAACACAGTTCTCTCGATTCTTTCTGTGGACTACCCGGTAGATAAAGTAGCCTGTTATGTTTCAGATGATGGTTCAGCTATGCTTACCTTTGAATCCCTTTCTGAAACCGCTGAGTTTGCAAAGAAATGGGTACCATTTTGCAAGAAATTCAACATTGAACCTAGGGCCCCTGAATTCTATTTTGCCCAGAAGATAGATTACTTGAAGGACAAGATCCAACCGTCTTTTGTTAAAGAGCGACGAGCTATGAAGAGAGAGTATGAAGAGTTTAAAGTGAGGATAAATGCTCTTGTTGCCAAAGCACAGAAAATCCCTGAAGAAGGCTGGACAATGCAGGATGGTACTCCCTGGCCTGGTAACAACACTAGAGATCATCCTGGAATGATACAGGTGTTCTTAGGCCATAGTGGGGGTCTGGATACCGATGGAAATGAGCTGCCTAGACTCATCTATGTTTCTCGTGAAAAGCGGCCTGGATTTCAACACCACAAAAAGGCTGGAGCTATGAATGCATTGATCCGTGTATCTGCTGTTCTTACCAATGGAGCATATCTTTTGAACGTGGATTGTGATCATTACTTTAATAACAGTAAGGCTATTAAAGAAGCTATGTGTTTCATGATGGACCCGGCTATTGGAAAGAAGTGCTGCTATGTCCAGTTCCCTCAACGTTTTGACGGTATTGATTTGCACGATCGATATGCCAACAGGAATATAGTCTTTTTCGATATTAACATGAAGGGGTTGGATGGTATCCAGGGTCCAGTATATGTGGGTACTGGTTGTTGTTTTAATAGGCAGGCTCTATATGGGTATGATCCTGTTTTGACGGAAGAAGATTTAGAACCAAATATTATTGTCAAGAGCTGTTGCGGGTCAAGGAAGAAAGGTAAAAGTAGCAAGAAGTATAACTACGAAAAGAGGAGAGGCATCAACAGAAGTGACTCCAATGCTCCACTTTTCAATATGGAGGACATCGATGAGGGTTTTGAAGGTTATGATGATGAGAGGTCTATTCTAATGTCCCAGAGGAGTGTAGAGAAGCGTTTTGGTCAGTCGCCGGTATTTATTGCGGCAACCTTCATGGAACAAGGCGGCATTCCACCAACAACCAATCCCGCTACTCTTCTGAAGGAGGCTATTCATGTTATAAGCTGTGGTTACGAAGACAAGACTGAATGGGGCAAAGAGATTGGTTGGATCTATGGTTCCGTGACGGAAGATATTCTTACTGGGTTCAAGATGCATGCCCGGGGTTGGATATCGATCTACTGCAATCCTCCACGCCCTGCGTTCAAGGGATCTGCACCAATCAATCTTTCTGATCGTTTGAACCAAGTTCTTCGATGGGCTTTGGGATCTATCGAGATTCTTCTTAGCAGACATTGTCCTATCTGGTATGGTTACCATGGAAGGTTGAGACTTTTGGAGAGGATCGCTTATATCAACACCATCGTCTATCCTATTACATCCATCCCTCTTATTGCGTATTGTATTCTTCCCGCTTTTTGTCTCATCACCGACAGATTCATCATACCCGAGATAAGCAACTACGCGAGTATTTGGTTCATTCTACTCTTCATCTCAATTGCTGTGACTGGAATCCTGGAGCTGAGATGGAGCGGTGTGAGCATTGAGGATTGGTGGAGGAACGAGCAGTTCTGGGTCATTGGTGGCACATCCGCCCATCTTTTTGCTGTCTTCCAAGGTCTACTTAAGGTTCTTGCTGGTATCGACACCAACTTCACCGTTACATCTAAAGCCACAGACGAAGATGGGGATTTTGCAGAACTCTACATCTTCAAATGGACAGCTCTTCTCATTCCACCAACCACCGTCCTACTTGTGAACCTCATAGGCATTGTGGCTGGTGTCTCTTATGCTGTAAACAGTGGCTACCAGTCGTGGGGTCCGCTTTTCGGGAAGCTCTTCTTCGCCTTATGGGTTATTGCCCATCTCTACCCTTTCTTGAAAGGTCTGTTGGGAAGACAAAACCGAACACCAACCATCGTCATTGTCTGGTCTGTTCTTCTCGCCTCCATCTTCTCGTTGCTTTGGGTCAGGATCAATCCCTTTGTGGACGCCAATCCCAATGCCAACAACTTCAATGGCAAAGGAGGTGTCTTTTAG	2.48289	-0.239045	-0.0840082	-0.258827	2	-0.183225	-0.0732937	-0.067895	-0.0695338	59	2.44248
AT4G32450	GAATTCGTTTTTTTCGTCTTTCTCTGCAAATTAACCCATTTGACTGTTTGTAGTTTCTTTCGCAGATTTATAAAGTTGGTCTTCTTCTCTTCTAATCGGATCGATTCTGCTTCCGGTTAACCGGTTTTGTTCCCCGGCGACAATCAGCAATCTCCTCCCCGGCCA	ATGATATACACGTTGACGAGAGGTTCGCTTCTCGGCTCTACCTGTAAGCTACGCTACTCTTCTTTATTTTCTTATCTGAGCACAGCTGCGCTGAGATTGGGTTTTGAAAACCCTACTAATGGAAATCCGATGGATAATTCTTCGCATCACATTGGTTATGTAAATGGGTTTAACGGTGGAGAACAATCGCTTGGTGGGTTTCAGCAGAATTCATATGAGCAGAGCTTAAACCCTGTTTCTGGGCAGAATCCGACGAATAGGTTTTATCAAAACGGATACAATCGGAATCAGAGTTATGGGGAACATAGTGAAATTATTAATCAGAGAAATCAAAATTGGCAAAGTAGTGATGGTTGTTCCTCGTATGGAACTACTGGAAATGGAGTTCCACAAGAGAATAATACTGGTGGGAATCATTTTCAGCAAGATCATAGTGGTCATAGCTCGTTGGACGAATTGGATTCGATTTGCAGAGAAGGGAAGGTTAAAAAAGCTGTTGAAATTATTAAATCATGGAGAAATGAGGGTTATGTTGTGGATTTACCTAGACTGTTTTGGATAGCACAGCTTTGTGGAGATGCACAAGCTTTACAAGAAGCCAAAGTTGTTCATGAGTTTATTACTTCTTCGGTTGGGATTTCAGATATCAGCGCTTACAACTCGATAATCGAAATGTACTCTGGTTGTGGTTCTGTGGAAGATGCATTAACCGTTTTCAATAGTATGCCTGAGAGAAACTTGGAGACTTGGTGTGGTGTTATAAGGTGTTTTGCAAAGAATGGGCAAGGGGAAGACGCCATTGATACGTTCTCTCGGTTTAAACAAGAAGGAAACAAACCTGATGGTGAAATGTTTAAAGAGATCTTCTTTGCGTGTGGTGTTCTTGGTGACATGAACGAGGGACTGTTGCACTTTGAGTCCATGTACAAAGAGTATGGAATTATCCCTTGTATGGAACATTACGTGAGCCTCGTTAAAATGTTGGCGGAGCCTGGTTATTTAGATGAAGCCTTGAGATTTGTTGAATCGATGGAACCAAATGTAGATTTGTGGGAAACCCTGATGAATCTATCACGGGTTCATGGGGATTTAATTCTTGGCGACCGGTGTCAAGATATGGTTGAGCAGCTTGATGCAAGTAGACTGAACAAAGAGTCAAAGGCGGGTCTTGTACCTGTGAAATCATCAGACCTAGTAAAAGAGAAATTACAAAGAATGGCCAAAGGGCCAAATTATGGGATTCGATATATGGCAGCTGGAGATATTTCTCGTCCAGAAAACAGAGAGTTGTATATGGCATTGAAGAGTTTAAAGGAGCATATGATAGAAATTGGTTATGTACCTCTATCTAAACTTGCATTGCACGACGTGGACCAAGAGAGCAAAGACGAAAACCTTTTCAATCATAATGAGAGATTCGCTTTCATCTCGACATTTCTTGACACTCCTGCGCGTTCGTTAATACGAGTAATGAAAAATCTACGTGTATGCGCAGATTGCCATAACGCATTGAAGTTGATGTCAAAGATAGTTGGGAGAGAGTTGATTTCGCGAGATGCAAAGAGGTTTCACCATATGAAAGATGGTGTTTGCTCCTGTAGAGAGTATTGGTAA	0.519164	-0.169648	-0.137582	-0.0691398	0	-0.101442	-0.190117	-0.106254	-0.187298	40.4	2.21748
AT4G32480	CATCGAAACAAAAAATAATTAAGAGAGAAAAAAACAAAAAACATTTTCCATCTCTCTCTCTCTCTCTCTCGCCTGCTTCAAGAA	ATGGATCGGCAAAGTTCCGATGACATCATGAAATTTCTCGACGGCATGGCTAGCTCCGACGATGTTCTTTTTGGCTTCCTCGACGAAGGAAACCACTCACCGGAGGATTATAACTTCGCCGCCGGCGACGAATCCGAAGTTGACAACGATACCACCGATTGTAATTCAGAAGAGAACAGAAAATTTTGGCAAGAACACGAACAACTTCTCCAGGCGACACTGTATAGGACAAGTTCAATTGAGACAAAGATAAGACAAGCAACTAAGGAAGCGTTGAAAGTAGTTAGATCAAAGGGTTTGGTATGTGTCTGCCGGAGACCGGTTACCGACGGTTGTCGTAGCTGTTTACGCGGCGAAGTATCTAGCCTCCTCCGAGAAGCTGGCTATGATTGCGTCATTTCCAAATCTAAGTGGAGAAGCTCTCATGAGATCCCTGCAGGTGAGCATGAATACTTGGAGGTCGTGGACAAATCGGTTTCAAAGAAAGGCGAGATCCGGGTGGTGATCGAACTATGTTTTAGGGCGGAGTTTGAGATGGCGAGAGGCAGTGAAGAGTACAAGCGACTCATCGGAATGTTACCGGAAGTGTATGTCGGGAAAACGGAGAGGCTAAAATCATTAATAAAGATATTGTGCACCGCAGCGAAGAAGTGTATGAAAGACAAGAAGATGCACATGGGTCCTTGGAGAAAACACAAATACATGCAGGCTAAATGGTTTGGAACTTGTGAGAGAAAATCTGTGTCGCCAGTATCCGAAACTGAGGAGAATATGTTTCCGGTGGCAAAGCAGAGGGTTTCTATGTTGAATTATGGTCTTTTTGGTGCTGGAATAGGCCGTCCGACCGTTGTAGCGGTTGTGTGA	0.877693	0.258203	0.0509111	0.0106315	0	-0.0282992	-0.0230657	-0.00427726	-0.129089	50.5	1.92428
AT4G32520	CCGGAGCTTTTTTTGTTGTGATATATCCCGTAAAACCCTAAACATAGTCACTTCATCGTCTCCTCCACTGTATCATTCAATCTCTGTCTTCCTTCTTTTTAGCGACCTCGTCTCCAAAGCTCACAAATTTTCTACCTTTCCGGAGTAGAGAGAAAG	ATGCAAGCTTGTTGTGGTGGTAATTCGATGGCTTCTCTTCAGCAACCTGGACGGGTTCAAGGATCTGTCTTTCCCCCAATTATGCCTCCAGTGACCAAATTTTCTCAGCAGTTGAAGTTCAATATTTCAAAACCTTTCCGTTCTTCATTTCTGAAAAGAAACCTGGTCTCTGAAATGAGAGCATCTTCAGTCTCGCTACCTAATGTCGAGATAAGCAGCAAAGAAATCCCTTTTGAGGACTATGGTCTTGGTGAAGTTGATCCAGAGGTCCGAACCATCATCACAAAGGAGAAAGATAGACAATTCAGGAGCTTGGAGCTTATTGCATCTGAGAATTTCACGTCTCGAGCAGTTATGGAGGCGGTTGGCTCATGCCTTACCAACAAGTATTCTGAGGGACTGCCTGGTAAAAGATATTATGGTGGCAATGAGTACATTGATCAGTTGGAGACGCTTTGCCAGAACCGGGCTTTGGCAGCCTTCCGCTTAGATTCTACGAAATGGGGGGTTAATGTTCAGCCGTTATCTGGTTCACCTGCAAACTTTGCTGTCTACACTGCGATACTTAGCCCTCATGATCGGATCATGGGTTTGGATTTACCTCACGGTGGTCATCTGTCGCATGGGTTCATGACCGCTAAAAGGCGTGTATCTGGAACTTCAATATACTTTGAGTCCATGCCTTATCGACTTGATGAATCAACAGGCATTGTTGACTACGATATGCTCGAGAAAACTGCTACACTTTTCAGACCAAAGCTTATTATCGCAGGAGCTAGTGCATACAGCCGAGATTTTGACTATCCTCGCATGAGGAAGATCGCAGACTCAGTTGGTGCTTTTCTGATGATGGATATGGCTCATATCAGTGGGCTTGTGGCTGCTTCTGTGGTAGCTGACCCTTTTGAGTATTGTGATATTGTTACAACAACAACTCACAAGTCTTTGAGAGGTCCGAGAGGTGGCATGATCTTCTTCAGGAAGGATCCAATTAATGGGGTTGATCTTGAATCTGCCGTGAACAATGCTGTCTTCCCTGGTTTGCAGGGTGGCCCTCATAACCACACAATTGGAGGATTAGCAGTCTGCTTGAAACACGCACAATCACCGGAATTCAAGGCGTACCAGAAAAGAGTTGTGTCTAACTGTAGAGCTCTAGCTAACCGATTGGTTGAACTCGGGTTTAAGCTAGTTTCTGGTGGCAGCGATAACCACTTGGTTCTCGTCGATCTTAGACCCATGGGTATGGATGGTGCGCGGGTTGAGAAAATCTTAGACATGGCATCTATTACTCTCAACAAGAACTCTGTCCCTGGGGACAAAAGTGCGTTGGTACCAGGGGGAATAAGGATAGGATCCCCCGCGATGACGACAAGAGGACTGTCAGAGAAAGACTTTGTAGTAGTGGCTGACTTCATCAAGGAAGGTGTGGAGATAACAATGGAAGCCAAGAAAGCCGCGCCGGGTTCAAAGCTTCAAGATTTCAACAAGTTCGTGACATCTCCTGAGTTTCCATTGAAAGAGAGAGTGAAGAGTCTAAAGGAGAGAGTGGAAACCTTCACATCTCGTTTTCCCATTCCTGGCGTTTAA	1.68697	0.0489192	-0.0813297	-0.0215498	0	-0.0996887	-0.0200165	-0.000609656	-0.0811498	57.7	2.19312
AT4G32570	ACACTTACCCAGAAAAACAAAAAACAAAAAACTGATAATATCTCTCTCTCTCTCTCTCGTTGAGTGTGTCCATGAAATAATACTCTGCCAGAGACAGAGAGAAAGACTGTAACGGAGGATGTGGTGGCGAAGTGGCCACACTGACACACTGGTTTC	ATGATGGTGAACCACAACAATGGCCAGCGACCCACTGATATTGATTCTCGTCTCCGACAGACAGAACAAGATAAGCTCTTGTTCCATGACTTTTTAGGCTCCAAGAATCCTACTTTAGCATCCACTTCCATGGCTGACCATAGGCTACCACCGGATAATAAGGCGGCTAAAGCGGCGATGACTCCTTCCACGGCTTCTGCTTCCTCCGCCGGTGGACTCGGCGGTCTCTCCTCAACCTCCGATCTCGTCGAAAGACACAGCGGCGGTGGGAATCATCTTGATGGGATACAATTGTTTGGACCAAGAAGTGATGTTTCTGGCTCAATCATGAGCAATCGGTTTTCAGGAAATAAGAGAAGTAACTCTGATTCTCACTTCACGACTCAGGAGCACCCAGAGACTCTGCATTGGTCCAAGTTGCTTAGAAACGGACCTGGAAGCTTCTCCATGAATGTGAATCCTTTGGCAAACCAGCCTCCACGCGGAGGAGGACAGATCAGTCATTTGCTTCATCAGCTGTCTACTAGCAGGTTCAAAGATGAGAACGTAGGCCCATCAGTTATTGCTCAGACAGCTGCTGATGAAGGTTCACGAACAGGGATGAAAGGTCCCGGTATCTTGAGTTCTTTTACAATGCCAAACTCAAGCAAGCTCGAAAGTTTTGCCCCTTCAAATACCGGAAATCGGAAAGACTTGGCGTCGAGTACTAAGCAAATGACCATCTTCTATGGCGGTCAAGCTCATGTCTTTGATGACGTTCACCCAAACAAGGCGGATGTGATAATGGCCTTGGCAGGATCAAGCGGAGGCTCATGGTCTACGGGTTTGTCTCATAAACCGAAGTCGAAGAACAACACAAGTGACGGTCCATACAAGCTAGGCCAAATGTATGAAGGAGGCAGCTCTAAGGAAACACCACAAATGCCCCCGGAATTTCGTGCAAGGCCGAGTCATCAACCTACCTCCAGTGCCTGTCACCGGATCTTTACACAACCAGGTAGAGAGCATCAAGGAAGCATCATCTCAAGGGGACGAGATATCAGAGATCCGGTTCACAGATCAGATCCTGAAAAAGAAGCCACATGA	0.968207	-0.330576	-0.290865	-0.193186	2	-0.0550662	-0.164243	-0.151391	-0.0653517	59.1	2.19312
AT4G32600	AATCTCCCCTTGGTTGATCGGTGAACACAAAAAAAAAAATCTAAAATAATCGCAAAATACATTTGAAGAAGCTACACGATCAACAACAGCAAAGGATTTCGATTGTTGAAAAAGTTGACTCTTCTTAATTTGATTCGTTGTCTTGGTTTCTGGGTTTTCTTCTTCTTCTTCTGCGGCGCTCTCCAATTTTACACCTTGCGACCAGCGAGAAAAGAAACAAATTTCACCCCCATTGAAGAAGGACCTTTGGTTAAGCTCCATGGTGTGGTATGCGCAAAGTGGACAATACCTAG	ATGGGTGTTTCTCTTCTGAAACAACAACATCGTATTACAAATCAAGCTGATACTTTTTCTAGATTCATGGAAAGATCACCAGAGAATAATCTAAGCAGAAATGAGCACATCATCATTGACATTCCAAGAAATGCCGCCATTGCATCATCATCATCTTCTCATGATAGAATCTCAAATGTTTTGGAACCTTTACAACATGAGGAAGAGAGACCTTCTACTGTTTCTCCCATGGCTGCTCCTCAGCCAGCTACAGCTACAGCTTCTTCTTCTTCTTCTATGCGATCAAATCCTAGAAGTGTCCGTCGTAGAAGAAGTCCTTTGAATTCTGGCTTATGGATTTCTATTGAACTATTCCTCACTGTTGGTCAGATCATTGCAGCTATTGTCGTTTTGTCTTTGTCAAAACATGAGCATCCTCGTGCTCCTTTGTTCACTTGGATTGTTGGTTATGCGTGTGGATGCGTTGCTACACTCCCGCTTTTGTACTGGAGATATTATCATTCGAATCAGGCTTCTGAACAGGATTCTGGTCAGCACCGTCCTAATCTTAATGTTGCAGCAGGACCATTCGCCTTCTCGATATCCAGGACATCCGAAGCAGATGGTCGACAGACCAATACCACCTCTTCTCGTGGTAGTAGATATCCTGGGTTTATAAGTGCTGCCAGACTTAAAGTTATCGTGGAATACTTCAAAATGGCTCTGGATTGCTTCTTTGCGGTGTGGTTTGTGGTAGGTAATGTATGGATATTTGGAGGGCATTCATCTGCTGCCGAGGCTCCTAACTTGTACAGGTTATGTTTAGTGTTTCTTACCTTTAGCTGTATTGGCTACGCGATGCCCTTCATCCTCTGTACAACAATATGTTGCTGCTTGCCTTGCATAATCTCAATTCTCGGATATAGAGAAGATTTAACGCAACCTCGAGGTGCCACACCTGAGTCGATTAATGCGTTGCCGACTCATAAATTTAAGTTGAAGAAAAGCAGAAGTAATGGCGATGACAATGGTTCAAGTACTAGCGAAGGTGGAGTTGTGGCGGCTGGAACAGATAACGAACGAGCTATTTCAGGAGAGGACGCAGTCTGTTGCATTTGCTTAGCGAAATATGCGAATAACGAGGAGTTAAGAGAGCTTCCATGCTCACATTTCTTCCACAAAGAGTGCGTTGACAAATGGCTGAAGATCAATGCCTCTTGCCCTCTATGCAAGAGCGAAGTTGGGGAGAAGAACTCTGATTTGACTAGCCAAGGGATCTTAACCTCGCTCTCTTCTGGGGAAAACGATAACCATCAACAACAGCAACAACAACAACGGAGTGAACTTAGAGTTGAGAATGGTTTGGCCAATAATGTTATCTAG	1.37519	-0.344383	-0.370665	-0.136535	2	-0.081572	-0.222821	-0.205663	-0.111693	53.6	2.46687
AT4G32605	AGAAAAGTTGGTACAGTATTTATTTTACTCTCTTAAGACAATTCGTCGTGTTGCTTGCTACTCTCGACGACGGAGAAGTAGAA	ATGTGGAGAAGAGTGATCGGAAATGTCGCCGTCCGGCATCAATTACAGCGAGCGCTATCTAGTAAAGCCGGTGGAAGTGGAAAGAGCGCCAACGTTTCAGCTGCAGTGGATTCGATGCTTCTGCGTTCCCTCAAGGAACATTACTTAGAGGTTTCTAAGATGACTCCTCCTCCGAAAGTGAGTCCTCCGTCACCATTTGAGATTGTGAAAGGGTCGCTTGAAGGAAGTACTGGTGCTGTTCTGAAGAAATCTGTTGGAAATGAAGAGATCAATCTTTTCGTTATGCGCTTGGCTCACGGAGGTGATGAAGAAGACGATGGTGGGATCAACCAGTTGTTCCTTCATGTTGCTGTATCAAAGCCAAATCAGCCTGATTCTTTGCATTTCCTTTGTGGCCTTTACCCTGATGCATTGGGTATTCATTCTGTTTCCATGAGGCCAAAACTTGAGGCTTTGGAGATGTCTGATGATCCTACTCAATACACAGGCCCTTCTTTTGAAGAGCTCGATGAGAAGATGAGAGATGTATTCCATGGATTCCTAGAGGAACGAGGTGTGAACGAGAGTCTCTTCCCCTTTCTTCAGGCATGGCTCTATGTAAAGGATCACCGTAACCTACTGCGATGGTTCAAATCAGTTGGCACGTTTGTTCATGAAAACCCATCTGCAGAAAACACCGCCTAG	1.60447	-0.0799854	-0.0182267	-0.0320589	0	-0.000955024	-0.109117	-0.113556	-0.0556196	41.1	1.91908
AT4G32610	GTCGTGTAGCCCAGTAGCTCTAATCGCTACGATTGCTACACACCACATCCCTTAAGAAAACCCTAATCATCTCTCTCTCGCATTCTATAGGAATCGCTTCCCGAAGCTTCCAACATTCTCTTGTTTCTCCTTTGTCTCTCAATTTCAGTTTCCTATATTATACGCTTGTATTAATCACCAGTATACATTTTGTCGTTTCTGGGTCTGGAACCCTAGTAGTTATTATAGCATCCATCGCTTTCTTCAATCGCCGTCCATCAGAGTTTCAAGGGATTTGCTTTAAAGATCAATCCTTTCCTAAGAAAATAGCGACAATTCATCAGCTTTTCCTTTCCCATCCTTCATTACCTTAACTTACTCGAGATTCATCTTCCAGCTGAAATTGTGAAACTTCGTTTCTGGGTTTTTATCAGAAAACACTCTGTGACTTATTGTGTGGTGATCGAGGAAAGAAAAAAG	ATGGTTGGTGGTGGAAACAGGAGAGATGAGGGATCGATGCCGATTCAGAACACCAACTTGTTTGCTGCTTTGGATACTTCGAGGAAGAAGAAGAAGTCTGATAAGGCTGGTAAGAGCAAAGCTTCCTCTAAGAGAGAAGATTCACAGAAGGAGCCTGAGCCACAGGTTTTCTGGGCACCTACGCCTCTCAAAGCAAAGGCTTGGGCTGATATCGATAGCGATGATGAAGATGATGATTATTACGCTACCACTGCTCCACCTCAGTCCCTGTGGAGCACTTCTGAAGCCTCCCATTCAGATGCTAAAGACGTTCCCGCTGAGGAAATTGAAAGCGAAGAAGACACTCTTGATGATGGAGATGATGATGATGTGGAGGAAGATCACGAGCAGGGAACAGAGACACAAGTTCATCCAGAAGCAGAGCCTGAGGTGAAAAAGGCTCCTGAAGTTCGTGCTCCTCCTAAGGAGGCAGAGAGGCAACTTTCCAAGAAAGAGAGGAAAAAGAAGGAACTTGCTGAGCTTGAGGCTTTGCTAGCAGATTTTGGAGTTGCAACCAAAGATGAGAATGGTCAACAAGACTCTCAAGATAAGGGGGAGAAGAAAGAAGTGAATGATGAGGGAGAGAAGAAGGAGAACACAACCGGAGAATCAAAGGCCTCAAAGAAGAAGAAAAAGAAGGACAAACAGAAGGAGCTAAAAGAATCCCAGAGTGAAGTGAAGAGCAACTCGGATGCTGCAAGTGAGTCCGCTGAGCAGGAGGAGTCTTCTTCTTCCATCGACGTCAAAGAACGGCTAAAGAAGATTGCATCAATGAAGAAGAAGAAATCAAGCAAGGAGGTTGATGGTGCTTCAACAGCTGCTGCAAAGGAAGCAGCTGCGAGGAAGGCAAAGTTGGCCGCAGCGAAGAAAAAAGAAAAGAAAAACTACAATCAGCAACCTGTGAGGTGA	1.37833	0.0900169	-0.109685	-0.20297	0	-0.0391591	0.212493	0.154353	NA	44.9	2.66181
AT4G32670	TTGCCGCTAAAGTGAAAGTGCAGACTGAAGAGAAAGAGAGAGATACAATCGAAGTTCCAAGGTTTCTAGTTCCCGGAA	ATGGAGATTTCTCCGGCGGAAGACAAACTCGTTGGCTCCGGCGAAGCTGTTACTACAGAAGAAGTATCAGACATAAATAACAAAGCTGTAGACATTTGTCGGATTTGCCAATCACCGGAGGAACCAGACAATCCGTTGAGACATCCGTGCGCGTGTAGAGGCTCTCTCAAGTATATCCACTCAGATTGTCTTTTCCTCTGGCTCAATCGCCGTAAACGCAACCATTGCGAGATTTGCAAACGTAGCTACTCAATTGTTCCGGTTTATTCCGAGAACGCTCCAGAGAGACTACCATGGCACGAATTCTTGATGGGATTGCTAATGAGAGCATTACGTTTCATGAACCTGATTCTTCCTTGGATCTTGATGATGCCTTTCAACGCATACTGCTTTTCTTTTCGTCCTTGGGGCAGGGAAAGTGAGTTTGTGAACCAGACTGTTTTTGAACTGTCCTTGAGATTTCCTGGTCTGTTTTACACTGCTCAGATAGTGTCTAGTGCCACCGAGATGGTTGTTCAAATGGAAACGATAAGAGTGCTTTTAAGGAGACACCCCGAGTTCTTGCGTCGTATGATCATCTTAGAGAATGGTCTTAAAGATAGAGATGTTACTGGAATTGTGCTGCTGTTAGCAAATCATTTGCAAATTCTGTGTGATTGGTGGCATGATCAGCTCTTACAGTTGCCATTTCTCCATATCTTTCAAAGGGGACCTCTTGCACTAGCGTTTGTTCCTCGAAACACGCCCCTTCATCAATTTGGAGCCATCAGAAGGGTTTTTTCCCTTTTGAGTGACAACACTTTTGCTGTTCTTGCCATCAACATCTATTGGTCTTTCTTCAGGGTTCTTTTACCATTTTCGATTGGCCGAGTTGTTTTAGTTCTCCTACGCTGTCTCCCACACGGTTGGATTGCGGAAAATGCATCTGAAATGGCTGCTGGAGATATGGTTATACGCTCAGTTTTATTGGCTTGCCTTGGAGGAGTCTTTACTATGTCTCGAGACACTTATCTAACAAGCGTCAGAACGTTTTTACCGTCAGTTAAGGATACATTCATCTTGTCTTTTAAACTCGGTGTTCTGCCTTGGTTACTTGGTTGCTGGCTACATTTCTGCACTTTCCCTATACTGGGAAAGACAGCTTCCCACACCGTTGAGGTTCTTTCAGACTATCCACTCATGGCTGACAAACATTGGTTAATGGGAACGTTGTACTTGGTATCTGCTTTAAGTTGCATGGAGCTTATCCAAAAGATAGTTCAGAAACGAGCCTTATGGTATCTGCTAGATGTTGCAGAACCAAACTACAAAGTCACCAAACTGCATCTTGGTCCCATTCTCTTGGCGTTTGCTTTGCATGGGACAATGGTGGTGATTGTGCTTCACTTACCAATAAAAACAATCAGTCTCATCAGCCAGTCCTTTTTCCCTCTCCAATTTGGGGTGTACGAGGATGAGTTTGTGTTTGGCTTACTTGTTGCTTATATGTGCCTAGTAATATTCGGTCCCCGGTGGTTAGCCAATTTAATTAGACCATCCATCAGACCCATAGTTCACAAGTGGGTTATCACTATCAGTTCTTTGCTCAAGTTGAGTGATTTCTTGCTTGGAGAGCCCCGAAAACACCGTGCAAATCATAATATGAGACTTCGGTGTCTAGTATTTGGCATAGCTGAAGGCTCTATGGTCAGTTTGCATGGATCTCAAAGCGATACCACCTGTGAAAAGGATACAAACGAGCAAAGAGATAAAAGGTTTATGGTGAGGATTGGAGTGATGTTGATTCTTGCTTCTCTGAGTATGTTTCTTGTTAGTACAACCTTCATGGCTTTACCAATTCTAGTGGGAAGGGCGTTTTTCCACTCTATCTCTTTCTTCATGCTAAGTTTCGGACTCAAACACGACGATCTTTGTGCTTTCTGGATTGGATTCTGTATCCTGCGAGGAATCTATATCATCACTTGCTTTGTCTATGATCATTTCATAACGGGAAGAACCGATTTGCTTCTCAACCATGTCCTGATGTTCATACGGAATGTCTTGTTATTCTCCATATGGATCTCTGTCATACCGGGAGTGCTCGGTCTCCTTATCGACCTTATGATCATCATCCCATCACAAGTTCCGCTAGGTGAATCCCCAGTATATAACTTGCTCCACGATTGGTTGATCGGTGTAGTCGTCCTACACATCTGGATCTTTCTGACTATGCTCACACGGATCAACTGTTTTGCAACTGTGGCCTGGCGGGAAAAGCTTCAAAGAATCAGAAGCGTTACAATCAACCGACTTCCCTTTACGTGGCTGATTCGAGATGTTATTGGTTCGATCATAGTGTCCCTTTTATTCACTCTCTGCGTTCCCTACGTGGTGGTAAACTCTCTGTTCCCAATTCTTGGATTTTCCAGTGCAGTCAACTTAACCGTCCAGCGGTTCATTTGGCCGGCGATCCTTGCCTTAATCCCCATATGGTTTAGTGTCAAGCTCATTCGTGATCTTATCCTCTACCTTCACAAGCTGGAATTCGATAATCGATACAAAGTGGGCGAGAGGCTGGTCGATTTCACTGAAGATCTCGAGTAA	0.703392	-0.0498417	-0.0396178	0.0297537	0	-0.156482	-0.187799	-0.182477	-0.0932738	20.5	1.89209
AT4G32680	AAGCTGAGCTGACCCCGTCGAGAATTGGTTTCCTCTTTTCCTCGCTCCGAAGACAAGAAATATTCCGGTGAGGCA	ATGGCGTCGAACAGCAGAGAAGCCAGGAGGCGGAAGATCCTAGATAGAGGATCTGATCGTTTAGCCTTTATCACTGGTCAGATCAACGGCGTTCCTTCTCCACCTCCTTCCGATTCTACTTCTTCCCTTTCCCAGTCTGACCTTCAAACTGACCAATCCTTACCGGATACGATTCCCCCTCGCGATCAGATTCTTAAAGCTCAAGAAATCGCTTTCACAAGTCACCAGGACAACATCTCTGATGCTGCAATGCTTGAGAATGTGGATCATATCATCCATCAAAGCAGGGAAGAACCTCTTCAGCCTCAGAGGCATGCTGAAACATTGGCAGAAGCCTCTGCTTCAGATCCTAGAGACACAACAACAATACAACCGCCTCCTACAACATCAAGTGTTCAAAACCCATCAGTGGTAGATTTAGGTGCTTCTCAAGCATTTATTCCTGTGGTTAGTTTTGTGAACGCCATCACACCAAAGCACATTGGAGCGGCCATTGATGCTTCGGAATACGCACGGATGTTCACAGCTCTTGCGATTGCACTTGTTGTCATACTATCTCATCTCGGTTTCTCTTCCCTAGGCAACATTGTAAGCTTCAGGCCAGTTTTCTTGCTTGTCTTGACTGATGCCACAATTGTGCTTGGACGTGTTCTGCTGAGTCATCGTGGAGACTCTTCCTCGGCCTCAGGGACGGTGATGAGCGGGCAGGGTATTGTGGACCAAGTAGGCAACGCTTTGGAGACGGTGATGATGGTGAAGAAGATAATGGATGCACTTCTTATGGATTTTAGCTTATACGCTGTGATTCTCATATGTGGCCTCTTGGTCACCCAAAGCATCTTTCCTTAG	1.35829	-0.159132	-0.0410722	-0.066591	0	-0.0262493	-0.140744	-0.140603	NA	80.5	1.87506
AT4G32690	TTTTTAAAATTCAATTCAATCACCCACAGTTTCTTCATCACTGCGAGAGAGACGAAAACCAGAGAGAGAGAGAGAGAGAGGGAG	ATGCAATCGCTGCAAGATAAGGCATCGGTGTTAAGCGGCGTCGATCAGGCTGAGGCGTTCGCCATCGACGAGTCCAATCTGTTCGACAAGCTTGGTCTTCAGACATTCATCAACCTATCCACCAATTTCTATACCAGGGTATATGATGACGAAGAAGAATGGTTTCAATCAATATTTTCTAACTCTAACAAAGAAGATGCCATCCAAAACCAGTATGAGTTCTTTGTCCAGCGTATGGGAGGCCCTCCTTTGTATTCTCAGAGAAAAGGTCATCCTGCTTTGATCGGACGTCACCGTCCATTTCCAGTGACCCATCAAGCTGCTGAGAGATGGCTAGAGCACATGCAAAATGCTCTGGACGATTCGGTTGACATTGACCAGGACTCAAAAATCAAAATGATGAAGTTCTTTAGACACACCGCATTTTTCCTTGTGGCTGGAAACGAGCTGAAGAATCAGAATGAGAAACCGAAGCATAAGCCTCAATGTGCTTGTAAACACGCAGCCAATAAACCAGCAGAAGAATAA	1.48861	0.278736	0.0459407	0.0346203	0	0.0293442	-0.00154487	-0.0398085	0.01776	48.8	1.92428
AT4G32700	ACAGATTCTTTCTGTTTCTTTCTACATCTGCCTGCATTTGGGCGCTCCTCACTTCCCCGGCGTTGCAATCGCCGACTAGGGTTTTTCTTCAGATCTCCGGCGGTTACTCTATTTCCGCCGCTC	ATGGACTCAGATTCTTCTAAATCGCGGATTGATCAGTTTTATGTATCGAAGAAGAGGAAACACCAGTCACCAAATTTAAAGTCTGGGAGGAATGAGAAAAATGTGAAGGTGACAGGGGAAAGATCTCCTGGAGACAAAGGCACTTTGGACAGTTACTTGAAAGCCTCTCTGGATGACAAGAGTACTACCAATAGTGGGTTGCAGGCAAGGCAGGAAGCGTTTACAAGAAAATTGGATTTGGAGGTTTCTGCTTCGTCTGTTGGTCAAAATATACACCCTTGCCTGCCTAAACCTGTAAGTTTTGCAACTTTTAAGGAGTGTTTGGGCCAGAACGGATCTCAAGATTTGCATAAAGAAGGTGTTGCAGCTGAAACTCATGCTACAGATGGTTTACTCTGTGCTAACCAGAAAGATAATTCAGAACTACGAGACTTTGCCACTAGTTTCTTGTCCTTGTATTGTAGTGGAGTGCAGTCTGTTGTTGGCTCACCTCCACATCAGAAGGAAAATGAATTGAAGCGTCGAAGCAGTTCATCATCACTTGCCCAAGATATACAAATTTCTCACAAGAGGCGTTGTGAGTCCGAAAATATACCATCACTAGATGATCTTACAAATCCTCTCGGGAGTAAGCCTGAATCACTCGCTAGGAATGGTAATAATAGAGATAAACCTGTTTCAGACCCTACAAAGAAGATGCCGAGCAATGAATCTGTTGAAATTCCAATGGGCTTGAGGAAGTGTAGTAAGGCGCCAGAATCATCTGCTCATCTAACTGAATTCCACACGCCTGGATCAGCCATTAAATCATGTCCTGTTGGAACCCCTAAGTCAGGATGTGGTAGCTCAATGTTCTCACCTGGTGAGGCTTTCTGGAATGAAGCAATTCAAGTTGCTGATGGTTTGACAATTCCAATTGAAAATTTTGGTTCTGTAGAAGCTAAAGTTAGAGATCAACATGTAACTATTCTTTCATGCAGCAAGAAAACAGATAAATGCACTGAAAAGTTAGAGAGGAGTTTAGATTTAGATGAAATCAGAGTAAAGGATAAAGATGCCATTGGTTTTTCAAAGGTAGTGGAGAAGCATGGGAGAGATTTTAATAAAGAAGTATATCAGCTTCCTGTCAAGAATCTTGAACTTTTGTTTCAAGATAAGAACATTAATGGAGGTATTCAAGAGCGATGTGCTTCATTTGATCAAAATAACATTACTCTAGGAAGCAGTAGGATCTCTGAATCTGCTTTCGTCGGTAATAAAGGATGTGAAAATCTTGATATTGCAAATAATGCTCAGGCAGATAAAGGTTTGATAGGCAAGATGTATCCAGAACCCGAAGGAAAGAAAGTTTTACTGTGTGAGGAAAATCGTGGTGTAAGATCTGTTTCTATGATAAGCAACATGAGGAAACCAGTTGGTTCTAGTGAATCCGAAGAAAGTCATACTCCTTCAAGCTCTCATCGTAATTACGATGGCTTGAGTCTCAGCACTTGGCTTCCCTCAGAAGTTTGCAGTGTATACAATAAGAAAGGAATATCTAAACTCTATCCTTGGCAGGTCGAGTGTCTTCAGGTAGATGGTGTTTTGCAGAAAAGGAATCTAGTATATTGTGCTTCTACAAGTGCTGGTAAAAGTTTTGTTGCAGAAGTCTTGATGCTGCGCCGGGTCATAAGAACTGGAAAAATGGCATTGCTTGTACTACCTTATGTATCCATTTGTGCCGAGAAGGCGGAACACCTTGAGGTCCTTCTTGAACCACTTGGTAAGCATGTTCGTAGTTACTATGGAAATCAGGGTGGTGGAACACTTCCTAAAGACACTTCTGTGGCTGTCTGCACGATTGAGAAGGCAAACTCTTTGATAAATCGCTTGCTTGAAGAGGGTCGTTTGTCAGAACTTGGAATAATAGTTATAGATGAGCTACATATGGTGGGTGACCAACATAGGGGTTATCTTCTGGAACTTATGTTGACGAAACTTCGTTATGCTGCTGGTGAAGGCAGTTCAGAATCAAGTAGTGGTGAGAGTTCAGGGACTAGCAGTGGCAAAGCTGATCCTGCTCATGGCCTACAAATTGTGGGTATGAGTGCTACAATGCCAAATGTTGGCGCAGTTGCTGACTGGCTTCAAGCAGCTTTATATCAGACAGAGTTTCGACCAGTTCCCCTGGAGGAGTATATTAAAGTAGGTAGCACCATTTACAATAAAAAGATGGAAGTTGTGAGGACTATACCAAAAGCTGCTGATATGGGAGGGAAAGACCCGGACCATATAGTTGAGCTTTGTAACGAGGTTGTTCAAGAGGGCAATTCAGTGCTGATATTTTGCTCGAGTCGAAAAGGATGTGAATCAACTGCTAGGCATATTTCAAAGCTCATTAAAAATGTTCCCGTAAACGTTGATGGTGAAAATAGTGAGTTTATGGATATCAGATCTGCTATTGATGCCCTGCGAAGGTCTCCGTCTGGAGTAGATCCTGTACTAGAAGAAACTCTTCCCTCTGGGGTTGCCTATCACCATGCTGGTCTTACAGTAGAAGAAAGAGAGATAGTTGAGACCTGTTACCGTAAGGGTCTTGTACGTGTCTTAACAGCTACATCCACTTTGGCGGCTGGGGTTAACCTGCCTGCAAGGAGGGTTATTTTTCGACAACCAATGATTGGCCGTGATTTTATTGATGGAACAAGGTACAAGCAAATGTCTGGTCGAGCTGGGCGAACTGGGATTGATACAAAAGGAGATAGTGTTTTGATTTGCAAACCTGGAGAACTCAAGCGAATAATGGCACTTCTTAATGAAACCTGCCCACCATTGCAGTCTTGTTTATCTGAGGATAAAAATGGAATGACTCATGCAATACTAGAAGTTGTGGCAGGTGGAATTGTTCAGACTGCCAAAGATATTCATCGCTATGTTAGGTGTACACTTCTGAATTCTACAAAGCCCTTTCAAGATGTGGTCAAATCAGCTCAGGATTCTCTTCGGTGGCTGTGCCACAGGAAATTTCTTGAGTGGAATGAAGAGACAAAGTTATACACTACAACACCCCTTGGACGTGGATCTTTTGGCAGTTCACTCTGCCCAGAGGAGTCACTTATAGTGCTGGATGATCTTCTACGAGCACGTGAAGGACTAGTTATGGCTTCTGATTTGCATCTGGTCTACTTAGTCACACCAATTAATGTTGGTGTTGAGCCAAACTGGGAATTGTATTATGAACGGTTCATGGAACTGTCTCCTTTAGAGCAGTCTGTTGGCAATAGAGTTGGAGTGGTCGAACCTTTCCTGATGCGCATGGCACATGGTGCAACAGTTCGCACTCTAAACAGACCACAGGATGTAAAAAAAAATTTGCGTGGAGAATATGACAGTCGGCATGGTTCGACAAGCATGAAGATGCTTTCAGATGAACAAATGCTTCGAGTGTGCAAAAGATTTTTTGTTGCTCTCATCTTGTCAAAATTAGTTCAGGAAGCTTCTGTGACTGAGGTCTGTGAAGCCTTTAAAGTGGCTAGAGGTATGGTTCAAGCGCTACAGGAGAACGCTGGAAGGTTTTCTTCCATGGTTTCGGTATTCTGTGAGAGGCTTGGATGGCATGATTTGGAAGGATTAGTTGCCAAGTTCCAGAACCGTGTTTCATTTGGTGTCAGGGCTGAGATTGTTGAACTTACTAGCATTCCATATATAAAGGGTTCAAGAGCTAGAGCGCTGTATAAAGCTGGCTTGCGTACATCTCAGGCGATAGCTGAAGCGTCCATCCCTGAAATTGTCAAAGCTCTTTTTGAATCTTCAGCGTGGGCTGCAGAAGGTACTGGACAAAGAAGGATACACTTGGGATTAGCCAAGAAAATCAAGAATGGGGCTCGCAAAATTGTTCTTGAGAAAGCAGAAGAGGCGAGGGCTGCTGCATTTTCTGCTTTTAAGTCACTTGGTTTGGATGTTAATGAGCTTTCAAAGCCCTTGCCGTTGGCTCCTGCTAGTAGTCTCAATGGACAAGAAACTACTGAAAGAGACATTTCCAGAGGCTCTGTTGGTCCCGATGGATTACAACAAAGCATAGAGGGGCACATGGAATGTGAAAACTTTGATATGGATAATCACAGAGAAAAGCCAAGTGAAGTATTAGGTGATGCTACCTTAGGGGTTTCATCAGAAATTAACTTGACCAGTCGTCTTCCTAATTTTAGACCTATAGGAACTGCAGTCGGCACTAATGGGCCTAGTGCTGTTAGTATTCTTTCCAGTGATACTTTCCCTATCCCTGTTTACGATAACAGAGAGATAAAACCTAAGGACAATGTTGAGCAGCATTTGACTAGGAATGACCATATTCCTCTGAGTAGTAATAAGGATGGTACAGGTGAAAAGGGTCCAGTAACTGCAGGAAATATTAGTGGCGGATTTGATTCTTTCTTGGAACTTTGGGGATCTGCTGGCGAATTTTTCTTCGATCTTCACTATAATAAACTACAAGATTTGAATTCACGCATCTCTTATGAGATACATGGAATTGCTATCTGCTGGAATTGCTCCCCTGTATACTATGTCAATCTTAATAAGGATCTTCCCAACCTGGAATGTGTAGAAAAACAAAAGCTTATCGAGGATGCAGTTATTGGCAAGAGTGAGGTTCTGGCTTCTCACAACATGTTGGATGTTATAAAGTCTAGGTGGAACAAAATCAGTAAAATTATGGGGAATGTAAATACGAGAAAGTTCACGTGGAATTTGAAAGTCCAGATTCAGGTGCTTAAGAGTCCCGCCATTTCAATCCAAAGATGCACTCGCTTGAATCTTCCAGAAGGGATCAGGGATGAGTTGGTCGATGGATCTTGGTTAATGATGCCTCCTCTTCACACAAGCCACACCATTGACATGAGCATTGTGATATGGATTCTTTGGCCAGATGAGGAAAGACACTCAAATCCAAACATCGATAAGGAAGTAAAGAAAAGGCTATCCCCAGAGGCAGCTGAAGCTGCTAATCGCAGTGGCAGGTGGAGGAATCAGATCCGAAGGGTTGCCCACAATGGTTGCTGCAGAAGGGTTGCTCAAACGAGAGCCCTTTGTTCAGCACTTTGGAAGATCCTTGTTTCCGAAGAACTTCTTCAAGCACTGACAACCATTGAAATGCCGCTGGTTAATGTCCTTGCAGACATGGAGCTTTGGGGTATAGGTATCGATATAGAAGGATGCCTTAGGGCACGGAATATATTGCGGGATAAACTGCGGTCCCTTGAGAAGAAAGCATTTGAATTGGCTGGCATGACATTTTCATTGCACAACCCAGCTGATATTGCAAATGTGTTGTTTGGACAGTTGAAGTTGCCCATACCTGAAAACCAATCTAAAGGGAAACTTCATCCAAGTACTGATAAGCATTGCTTGGATCTTTTAAGGAATGAGCATCCTGTTGTCCCAATTATCAAAGAACACCGCACTTTGGCAAAGCTCTTAAATTGTACACTTGGATCAATTTGTTCGCTTGCTAAACTACGCTTGAGCACGCAAAGGTACACTTTGCATGGCCGCTGGCTTCAAACATCAACAGCAACTGGGCGGCTTTCCATAGAAGAGCCTAATCTCCAATCTGTTGAGCATGAAGTAGAGTTCAAATTGGATAAAAATGGAAGGGACGTAAGTTCAGATGCTGATCGTTACAAAATAAATGCACGTGATTTCTTTGTTCCTACTCAGGAAAATTGGTTACTCTTGACGGCAGATTATTCACAGATAGAGTTGCGACTTATGGCACACTTTTCTAGAGATTCCTCGTTGATTTCAAAGCTTAGTCAGCCAGAAGGCGATGTCTTTACGATGATAGCTGCAAAATGGACTGGAAAAGCCGAGGATTCTGTTAGTCCACATGATAGAGATCAGACCAAAAGATTGATCTACGGAATTCTTTATGGAATGGGTGCAAACAGACTCGCAGAACAGCTTGAGTGCACCTCAGATGAAGCTAAGGAGAAAATTCGAAGCTTTAAAAGTTCTTTCCCTGCAGTCACCTCTTGGCTAAACGAAACGATTTCATTCTGCCAGGAAAAAGGATACATTCAGACTCTCAAGGGAAGAAGGCGGTTCTTGTCGAAAATAAAATTTGGGAATGCCAAAGAGAAATCGAAGGCTCAAAGGCAAGCTGTAAATTCCATGTGCCAGGGATCTGCTGCTGATATTATCAAGATTGCGATGATAAACATATATTCTGCAATTGCTGAAGATGTTGATACCGCAGCATCTAGTTCTTCAAGTGAAACTAGATTTCACATGTTGAAGGGACGATGCCGAATTCTTCTACAAGTACATGATGAACTTGTGCTGGAAGTTGATCCTTCTTACGTAAAACTAGCTGCAATGTTGCTACAAACCAGCATGGAAAATGCGGTGTCACTTCTTGTCCCTCTTCATGTGAAACTGAAAGTTGGGAAAACATGGGGTTCTTTAGAGCCGTTTCAGACTGATTAA	0.692328	-0.4357	-0.149171	-0.132796	0	-0.263868	-0.184058	-0.0985075	-0.168365	80.7	2.08991
AT4G32710	GAGTCTACCTGTAACGACGTCGTATCACCGATCATCCGCCGGATTCTTATTTGGCGGTGTAATCGTTGGAGCTCTTCTACTAATTCTGTTAGGTCTTCTCTTTGTCTTCTACAGAGCTACCAGAAATAGAAATAACAACAGCAGCTCTGCTCATCATCAATCCAAAACTCCCTCAAAAGTTCAACATCATCGGGGCGGTAATGCTGGTACGAACCAGGCACATGTTATCACA	ATGCCACCACCAATCCATGCTAAATATATATCTAGTGGAGGTTGTGATACGAAGGAGAACAATTCTGTTGCGAAAAACATTTCAATGCCATCTGGAATGTTCTCCTACGAAGAACTTTCAAAAGCAACTGGTGGATTTTCAGAGGAGAACCTTTTGGGAGAAGGCGGTTTCGGATATGTTCACAAAGGAGTGTTGAAAAACGGGACAGAAGTTGCGGTGAAGCAGCTGAAGATTGGGAGCTATCAAGGGGAAAGAGAATTCCAAGCTGAGGTTGACACAATCAGTAGGGTTCATCATAAGCACCTCGTTTCATTGGTTGGTTATTGCGTTAATGGAGATAAAAGACTCTTGGTTTACGAGTTTGTTCCTAAAGATACCTTGGAGTTCCACTTGCATGAGAACAGAGGAAGCGTGTTGGAATGGGAAATGAGGCTCAGGATTGCTGTAGGAGCAGCAAAAGGATTAGCTTATCTTCATGAGGATTGCAGTCCAACTATAATTCACCGTGATATCAAAGCAGCTAATATCCTTCTAGATTCCAAATTTGAGGCAAAGGTCTCTGACTTTGGACTAGCCAAGTTTTTCTCAGACACCAATTCATCATTCACTCATATCTCTACTCGAGTGGTAGGAACTTTCGGATACATGGCTCCAGAATACGCGTCCAGTGGTAAAGTAACTGATAAATCAGATGTATATTCCTTTGGGGTCGTGCTTCTAGAACTCATCACTGGACGTCCATCAATTTTCGCCAAAGATTCTTCCACAAACCAGAGTTTAGTAGACTGGGCGAGGCCATTGCTTACGAAAGCAATCTCTGGAGAAAGTTTTGACTTTCTTGTAGACTCAAGGTTGGAGAAGAATTACGATACAACTCAGATGGCAAACATGGCTGCTTGTGCTGCTGCTTGCATACGCCAATCAGCTTGGCTTCGGCCTAGAATGAGCCAGGTAGTACGTGCTCTTGAAGGCGAGGTGGCCCTGAGAAAGGTCGAAGAGACTGGGAATAGCGTGACCTATAGCTCTTCTGAAAACCCGAATGACATCACACCACGGTATGGAACAAATAAGAGGAGATTCGACACAGGTTCAAGCGATGGTTACACTTCAGAATATGGAGTTAACCCTTCTCAGTCGAGCAGTGAACATCAACAGGTGAATACTTAG	1.10351	-0.200605	-0.274504	-0.143517	2	-0.063486	-0.070626	-0.0420355	-0.0338457	72.9	2.36549
AT4G32750	GTTTCTGCATCACTAATACTTCTTCCTCATTTCCCCAGTTCGGTGTTCATTGATTTAGGGTTCCTGATAAACTTCGGAAACCCCTATTTTGAATTGTTTCGGAATTATCTGGTGAGAAGGGTCTAATTCGATTGTGGATTAGTTTTTTTTTTGTGTTTCTTCA	ATGGCGATCATTGGAGATGCGTTGCGTCAAGCGTTTATGCCAAAGCAAGAGTACGAGAGCCTTAGGGAAGAAGATAGAGCCTGGATTAAGCTTCAGAGGCCGACTTTAGTCTCGATCGTGGCTTTCCTTTGTTTTGTCATCTTCACTTGCACGATCGTCAGCTTGAAAATTGTATTTCCTTCGAATGTTCTTAAGAGGCCATTTTGCAGCGACATAAAGCTACAACCTTTGCCTATCTATGGCAAAGCTCGTGACTCCGATCTCTTTCCCGGTGCTTTTTACTTGACCGATCAAGAAACTGTTGATTATTACTGGATGGTCGTTTTCGTTCCCTCGACTATAATTTTCCTTGTATCATCTGTTTATCTTGTAGCAGGAATTTTTGTGGCTTATTCCGCTCCTCACCGTCATGGGTTTCTAAAAGTCGTTGAAAATAACTACTGTGCTTCAAGAAGAGGTGGGGTCCGTTGTCTGTCAATTCTGAATGTTGTGTTTGCTATCATCTATGGTCTCCTTGCTATATTTCTCGGCTCAAGCCTCCTCACATTAGGAAGCAGCTGTTCTGTGCCTTTGTTTTGGTGCTACGAGATTTCTTCATGGGGTTTAGTAATCTTGTATGCTGGAACTGCTTTCTCCCTTAGAAGAAGAGCTGCTTTAACTATTGACGAAGGAGAGTTTGGGAACAGAAATGATCAGGGCTTGGAGATGCTTGAAGCTAATCCGTTGGAATTCACACCAGACGTTGAAAGACGAGTGAACGAGGGGTTTAAAGCATGGATGGGACCATCTTTATTATCATCTGATGAAGAAGAAGACGAACCTGACTTTTACAATGAAGTGCCGAATGTAACTCATACTCTTTCAAGCAGGCAAAGATCTTGA	0.931321	-0.0100144	-0.138136	-0.155704	0	-0.0307126	-0.124213	-0.120771	-0.0773242	69.4	2.21219
AT4G32770	TTTGTCACCACCAACACCAAACACACAATTTCACATTCTTTTGCATATTTCTTCTTCTTCTTCCATT	ATGGAGATACGGAGCTTGATTGTTTCTATGAACCCTAATTTATCTTCCTTTGAGCTCTCTCGCCCTGTATCTCCTCTCACTCGCTCACTAGTTCCGTTCCGATCGACTAAACTAGTTCCCCGCTCCATTTCTAGGGTTTCGGCGTCGATCTCCACCCCGAATAGTGAAACTGACAAGATCTCCGTTAAACCTGTTTACGTCCCGACGTCTCCCAATCGCGAACTCCGGACTCCTCACAGTGGATACCATTTCGATGGAACACCTCGGAAGTTCTTCGAGGGATGGTATTTCAGGGTTTCCATCCCAGAGAAGAGGGAGAGTTTTTGTTTTATGTATTCTGTGGAGAATCCTGCATTTCGGCAGAGTTTGTCACCATTGGAAGTGGCTCTATATGGACCTAGATTCACTGGTGTTGGAGCTCAGATTCTTGGCGCTAATGATAAATATTTATGCCAATACGAACAAGACTCTCACAATTTCTGGGGAGATCGACATGAGCTAGTTTTGGGGAATACTTTTAGTGCTGTGCCAGGCGCAAAGGCTCCAAACAAGGAGGTTCCACCAGAGGAATTTAACAGAAGAGTGTCCGAAGGGTTCCAAGCTACTCCATTTTGGCATCAAGGTCACATTTGCGATGATGGCCGTACTGACTATGCGGAAACTGTGAAATCTGCTCGTTGGGAGTATAGTACTCGTCCCGTTTACGGTTGGGGTGATGTTGGGGCCAAACAGAAGTCAACTGCAGGCTGGCCTGCAGCTTTTCCTGTATTTGAGCCTCATTGGCAGATATGCATGGCAGGAGGCCTTTCCACAGGGTGGATAGAATGGGGCGGTGAAAGGTTTGAGTTTCGGGATGCACCTTCTTATTCAGAGAAGAATTGGGGTGGAGGCTTCCCAAGAAAATGGTTTTGGGTCCAGTGTAATGTCTTTGAAGGGGCAACTGGAGAAGTTGCTTTAACCGCAGGTGGCGGGTTGAGGCAATTGCCTGGATTGACTGAGACCTATGAAAATGCTGCACTGGTTTGTGTACACTATGATGGAAAAATGTACGAGTTTGTTCCTTGGAATGGTGTTGTTAGATGGGAAATGTCTCCCTGGGGTTATTGGTATATAACTGCAGAGAACGAAAACCATGTGGTGGAACTAGAGGCAAGAACAAATGAAGCGGGTACACCTCTGCGTGCTCCTACCACAGAAGTTGGGCTAGCTACGGCTTGCAGAGATAGTTGTTACGGTGAATTGAAGTTGCAGATATGGGAACGGCTATATGATGGAAGTAAAGGCAAGGTGATATTAGAGACAAAGAGCTCAATGGCAGCAGTGGAGATAGGAGGAGGACCGTGGTTTGGGACATGGAAAGGAGATACGAGCAACACGCCCGAGCTACTAAAACAGGCTCTTCAGGTCCCATTGGATCTTGAAAGCGCCTTAGGTTTGGTCCCTTTCTTCAAGCCACCGGGTCTGTAA	0.432332	0.00171915	0.0154793	0.00632673	0	-0.0902646	-0.166201	-0.0929433	-0.207635	39.8	1.82607
AT4G32790	AGTTATGTAACATTTATCGATCATTCGTTAAGATGGTGATATTGAGTTGTTTCATGGAGTCTAC	ATGTTGAATTTGTGGCTACGAGAACATTTAGTATACGTTTGCCACCAGCAGAACCTAGTGGCTAAGTTTAGGAGTCAGAAAGCAATGAAATTGTTAAGATTTGCTGGTCTTGTTTTCATTTTTATCACAACCTTCCAGTTTGTGAACATACGTTATTATGGTGGTGATATATTCTCTTTATCTTCTCAAGATAAGTTTCCAGTATCAATTGATGTAAGCACAGAACCCGTAAGCACGTTGTCCGGTCCTGAAAGATTGAATTCTAGTAGTTCAAGATCCGTTGAGGTAGATGAAGAGGAAAGCACCGGTTTAAAAGAAGACCATGTGATTGGCTTTGATAAGAATGACACAGTTCAAGGCCATGATAGTTTCGTAGAGGATGTCAAAGATAAGGAAACTCTTGATTTGCTTCCAGGAACCAAGAGCAGCTCAAACGAGAGTTACGAGAAAATAGTAGAAGATGCTGATATTGCTTTTGAAAATATTAGGAAAATGGAGATTCTGGAGAGTAAGTCTGATCCTTCTGTTGATAATCTTTCCTCAGAGGTGAAAAAGTTTATGAATGTTTCAAATTCTGGGGTGGTTTCTATCACTGAGATGATGAATTTACTGCATCAAAGCCGCACTTCTCATGTCTCACTGAAAGTAAAACGGTCTTCCACAATTGATCATGAGCTGTTATATGCAAGAACTCAAATTGAGAACCCACCGCTGATAGAGAACGACCCTTTACTGCATACTCCTCTGTATTGGAATCTCTCCATGTTCAAAAGGAGCTATGAGCTAATGGAGAAAAAGCTCAAGGTATATGTCTACAGGGAAGGCAAAAGACCTGTACTGCATAAGCCGGTGCTGAAAGGAATATATGCTTCTGAAGGATGGTTTATGAAACAACTCAAGTCCAGCAGAACATTTGTCACAAAAGACCCTCGTAAAGCTCACCTATTTTATCTTCCTTTCAGCTCCAAAATGTTGGAAGAAACTCTGTATGTCCCAGGTTCTCACAGCGATAAGAATCTCATTCAGTTTTTGAAGAACTACCTGGACATGATTTCTTCCAAATATAGTTTCTGGAATAAAACTGGAGGATCAGATCATTTTCTGGTTGCTTGCCACGACTGGGCTCCTTCCGAGACGAGGCAGTACATGGCCAAGTGCATCAGAGCATTATGCAATTCTGATGTTTCAGAAGGTTTTGTGTTCGGTAAAGATGTAGCTCTTCCTGAGACGACTATTCTTGTTCCTAGGAGACCGCTTAGGGCTCTCGGAGGCAAACCTGTTTCACAAAGGCAAATACTTGCCTTCTTTGCAGGCGGAATGCACGGTTACCTTAGACCTCTCCTATTGCAAAACTGGGGAGGAAACAGAGATCCAGACATGAAAATATTCAGTGAGATACCCAAATCTAAAGGGAAAAAGAGTTACATGGAGTACATGAAGAGCAGCAAGTATTGCATCTGCCCAAAAGGGCACGAAGTCAATAGCCCTCGGGTCGTGGAGGCATTGTTCTATGAGTGTGTCCCGGTTATCATATCCGATAACTTTGTACCTCCCTTCTTCGAAGTTCTGAATTGGGAGTCTTTTGCGGTATTTGTCTTGGAGAAAGATATTCCTGATTTGAAGAACATATTAGTGTCCATAACTGAGGAAAGGTATAGAGAGATGCAGATGAGAGTCAAGATGGTGCAGAAGCATTTCCTTTGGCATTCTAAACCTGAGAGATTCGATATATTTCATATGATACTTCACTCCATTTGGTACAATAGAGTTTTTCAAATTTAA	0.739292	-0.457129	-0.199432	-0.0710834	3	-0.0781289	-0.141693	-0.0398813	-0.127586	95	1.80618
AT4G32830	ACCTTTAATTTTTTCACCAATTGGATTTGGATCTGTCAAAAATATTGGCCTCTTTCTCTCTTTCTCTCTTGCTCTCTTTCTTTGTTGGGTTGATCTCTTCTTCC	ATGGCGATCCCTACGGAGACACAACACCAGGAGAAGGAGGCTTCAGATGCTTCTGCAGCAGCTGCACAAAAGAGATGGACTTTAAGCGATTTCGACATCGGTAAGCCTCTTGGCAGAGGCAAATTCGGTCACGTCTATCTCGCCAGAGAAAAACGGAGCAATCACGTTGTCGCTCTAAAGGTTCTTTTCAAGAGCCAGCTTCAACAATCCCAAGTTGAACATCAGCTCAGAAGAGAAGTTGAGATTCAGTCTCATCTTCGTCACCCCAACATACTCCGGCTTTATGGCTATTTCTATGATCAAAAAAGAGTTTATTTGATACTTGAGTATGCTGCTAGAGGCGAACTTTACAAGGATCTTCAGAAATGCAAATACTTCAGCGAAAGACGAGCTGCTACTTATGTTGCCTCATTGGCGAGGGCTCTCATCTATTGCCATGGCAAGCATGTGATACACAGAGATATTAAACCAGAGAATCTGCTAATTGGTGCTCAGGGTGAGCTCAAGATTGCAGACTTTGGTTGGTCGGTACACACATTTAACCGAAGAAGGACCATGTGTGGCACACTAGATTACCTTCCTCCTGAGATGGTCGAAAGCGTAGAACATGATGCTAGTGTAGATATCTGGAGCCTTGGGATTCTCTGTTACGAGTTTCTTTATGGTGTACCTCCTTTTGAAGCCATGGAGCACTCAGACACATACAGAAGGATTGTGCAAGTGGATCTCAAGTTCCCTCCCAAACCAATAATCTCTGCATCTGCAAAGGATCTTATTAGCCAGATGCTTGTCAAGGAGTCTTCGCAACGTCTGCCATTGCACAAGCTTCTGGAGCATCCGTGGATCGTGCAAAACGCTGATCCTTCTGGAATCTACAGAGTTTAA	1.30037	-0.0385112	-0.0775047	-0.0334673	0	-0.0311101	-0.124688	-0.140667	-0.0900593	149	2.01703
AT4G32840	GTCGCTTTCTCGTTCCTTACTTCTATACCACTCTGAGCTCTGAGAATTAAAACTCACATACATACATACGCTTCAAATTCACAGTCGCTTTACGTCACCGGAGAGAAAAACACTCAGAAGAATAAGGTTTTCTTCG	ATGGCTTCTAATGGCGTGGACGAGCAGATTAAGTTGGTGGAAGGACCTGCTGGTTATGTACTCGAAGATGTTCCTCATTTGAGCGATTACATTCTCGATCTCCCCACTTATCCAAACCCGTTGCAATCAAATGCTGCTTATTCAGTAGTAAGGCAGTATTTTGTTGATGAGGATGATACAGTCCAGGAAAAGATTGTTGTTCACAAGGATTCTCCTAGAGGGACACATTTTAGACGTGCAGGCCCGCGCCAAAAGGTGTACTTCAAGCCATCTGATGTGCGTGCCTGTATTGTCACTTGTGGTGGCCTATGCCCCGGGCTTAATACAGTTATCAGGGAGATCGTGTGTGGTCTTCATTTTATGTATGGTGTTACAGAAGTGATTGGTGTGGATTGCGGGTTTCGCGGGTTCTATTCTAAAAACACTGTTGCACTAACGCCGAAGACTGTGAGTGACATCCACAAGCGCGGGGGAACCATACTAGGAACCTCCCGAGGGGGACATGATACATCAAAGATTGTCGACAACATACAAGATCGTGAAATAAATCAGGTTTACATTATTGGAGGTGATGGAACCCAAAAGGGAGCAAATGCAATATATAAGGAAATTAGGCGCCGTGGACTTAAAGTTGCAGTTGCAGGAATACCAAAAACCATTGACAACGACATCCCAGTCATTGACAAGTCCTTTGGATTTGATACTGCGGTTGAGGAGGCTCAACGTGCTATTAATGCAGCGCATGTTGAAGCGACCAGTGTGGAAAACGGCATTGGAATTGTCAAGCTAATGGGTCGGTACAGTGGGTTCATTGCAATGTATGCTACTCTGGCTAGCCGAGATGTTGACTGCTGTCTGATTCCCGAGTCACCCTTTTACCTTGAAGGCAAAGGAGGGCTCTATGAGTTCATTGCAAAACGTCTCAGAGAAAATGGCCACATGGTTATAGTGATTGCTGAAGGAGCAGGACAGGATCTTGTTGCAGAGAGCATTGAACAACAAGATGCTTCAGGAAACAAGCTCCTTAAAGATGTAGGACTATGGATGAGTCTTAAAATCAAGGAATACTTTGCGAAGCACAATGTAATGGACATTACTCTTAAATACATTGATCCGACATACATGATCCGAGCTATTCCAGCCAATGCATCTGACAACGTCTACTCAACTCTCCTTGCCCAAAGCGCAGTCCATGGTGCAATGGCTGGCTATACCGGCTTTGTCTCTGGTCTTGTTAATGGAAGGCACACCTACATTCCCTTTAACCGAATAACCGAAAGACAGAACAAAGTTGTGATTACAGATAGAATGTGGGCGCGAATGTTGTCATCTACAAACCAGCCCAGCTTCATGAACCCTCCTAAAGGAACCACGGAGTTTACCGACTAA	1.06439	0.0796744	0.0222719	-0.0400149	0	-0.0838697	0.024476	0.0487216	-0.0643433	41.8	2.13354
AT4G32870	GCATCGAAGCAAAATCGTAGGCCAA	ATGGGAACGGAAACGGTGTCGTTTAAGTGGGAGGGTAAGAAAGTCGCTCAAGTCAACGGTGTCACGGCTGAGAAAGTTTGGTCGGTTTTTTCTGACTTCTGCAACGTCCAAGAGTGGTTCCCATCAGTCGATACGTGTTACCGAGTCCAAGGAACCGATGGTGTACCGGGTCTGATCCGATACTGCTCCACCACCAAAACCAAGGAAGAGGGAAGCAGGTGGGCTAAAGAGAAGCTGGTCAAGATCGATCCCATTGGACGGTGTTTGAGCTATGAGATCCTCGAGAATAACGTAGGGTTTAGATCTTACGTGGCGACAGTCCAAGTAACGCCAGTGGACGGTGAAGATCAAGTGTCTCGAATCGAGTGGTCGTTTGTTGCCGATCCTGTTGATGGTTGGAAGAAGGAAGACCTCGAATCATACGTTGACTTTTGCCTTCAACATATGGCCAACAAAATGGAACTCAATCTGTAA	1.62482	-0.132795	-0.0892059	-0.0415269	0	0.0211994	0.0495159	0.0179378	-0.0326423	40.9	1.39794
AT4G32880	AAAGCTTTTCTCTCTCATCCCACTACAAATCTTATATACAAGTTTCGCAAATCTTGACTCTTCACGTTGTGGATCTATCTAGAGAGATAAGTAAGAGAGAGGAAGAGTAAGGAAGAAAGTGGTTGAACTGTAGCAGAGTCTGAGGTTTGAATCTTGTAGTTCCCATTGAAGCATGCTTCACCGTTTTTTCCGAAGGAAGTTACTCATCCACTGAGAGAGAAAGAGGGATTTGGAGATAGAGAAAGAAATTTCTCAGATGGGTTTGTGAGAATTCACAGCAAGAGCAAGAAACTCCTATATCTTCCTTTGCTTCCAGAGACCAGCGTGATCAAAAACAAATATTTTTACGGAACAAAATTAAATAGAGAGATCGGAGAGGATCAAAG	ATGGGAGGAGGAAGCAATAATAGTCACAATATGGACAACGGGAAGTACGTGAGGTACACTCCTGAACAAGTGGAAGCTCTGGAGAGACTCTACAATGACTGTCCTAAACCGAGCTCTATGCGCCGCCAACAGCTAATCCGCGAATGTCCTATCCTCTCCAACATCGAGCCTAAACAGATAAAAGTCTGGTTCCAGAACCGCAGGTGTAGAGAAAAACAGCGAAAAGAGGCGTCACGACTTCAAGCTGTGAATAGGAAGCTAACGGCAATGAACAAGCTTTTGATGGAAGAGAATGACCGCTTGCAAAAGCAAGTGTCTCACTTGGTTTATGAGAACAGCTATTTTCGCCAACATCCTCAAAACCAGGGGAATTTGGCTACCACAGATACTAGCTGTGAGTCAGTGGTGACGAGTGGTCAACACCACTTGACCCCTCAACATCAGCCTCGTGATGCTAGTCCTGCTGGATTATTGTCCATTGCGGATGAAACTTTAACAGAGTTCATTTCCAAGGCGACTGGAACCGCTGTCGAGTGGGTCCAAATGCCTGGGATGAAGCCTGGTCCGGATTCCATAGGAATCGTTGCTATTTCTCATGGATGCACGGGAATCGCTGCTCGTGCTTGCGGCCTTGTGGGTCTTGATCCCACAAGGGTCGCGGAGATCCTAAAGGATAAGCCTTGTTGGTTGCGTGATTGCAGATCTCTGGATATAGTTAACGTACTATCCACTGCAAATGGTGGAACCCTTGAACTAATCTACATGCAGCTTTATGCGCCGACAACACTGGCACCAGCTCGTGACTTCTGGATGCTACGTTACACATCTGTAATGGAAGACGGGAGCCTTGTGATATGCGAACGATCACTGAACAATACACAAAACGGGCCAAGTATGCCTCCGTCTCCTCATTTCGTTAGGGCAGAGATTTTACCAAGTGGTTACCTCATTAGACCTTGCGAAGGAGGTGGATCCATTCTTCACATTGTCGATCATTTCGATCTTGAGCCATGGAGTGTGCCAGAAGTTCTTCGTTCTCTCTATGAGTCCTCCACTTTACTCGCCCAAAGAACTACAATGGCCGCTCTGCGCTATTTGAGGCAAATATCTCAAGAGATTTCACAACCTAACGTAACAGGTTGGGGAAGAAGACCAGCGGCTCTTAGAGCACTTAGCCAAAGGCTTAGCAAAGGATTCAACGAAGCAGTGAATGGGTTCAGCGATGAAGGATGGTCCATCCTAGAGAGTGATGGTATCGATGATGTCACTCTTCTTGTGAACTCCTCTCCCACAAAGATGATGATGACTTCAAGTCTCCCATTTGCCAATGGCTACACTTCTATGCCTAGCGCGGTCTTATGTGCCAAAGCTTCCATGTTATTACAAAATGTTCCACCTTCGATTCTGCTGCGGTTCTTGAGGGAACATAGACAAGAATGGGCAGACAATAGCATCGATGCATATTCGGCCGCAGCCATCAAAGCAGGCCCTTGTAGCTTACCAATCCCTCGCCCAGGGAGCTTTGGTGGTCAAGTCATTCTTCCTCTAGCTCACACTATAGAGAATGAAGAGTTTATGGAAGTCATTAAGCTTGAGAGCTTGGGGCACTACCAAGAAGACATGATGATGCCTGCTGATATCTTCCTTCTGCAAATGTGCAGTGGGGTGGATGAGAACGCAGTTGAATCATGCGCAGAGCTTATATTTGCACCAATCGACGCATCTTTCTCTGATGATGCACCAATCATTCCTTCCGGTTTCCGCATCATTCCTCTAGATTCCAAATCAGAGGGGTTGAGTCCTAACCGAACGCTAGACCTAGCGTCGGCTCTAGACGTAGGGAGCAGAACAGCCGGAGATTCATGTGGAAGCAGAGGAAACTCAAAGTCCGTTATGACTATAGCGTTTCAGCTAGCTTTTGAGATGCATATGCAAGAGAATGTAGCCTCAATGGCTAGACAGTATGTAAGAAGTGTGATCGCGTCGGTTCAACGGGTCGCACTTGCTCTCTCTCCTTCTTCTCATCAGCTAAGTGGCTTGCGTCCTCCACCCGCGTCACCCGAAGCTCACACTCTCGCTCGCTGGATCTCTCACTCTTATAGATGTTACCTTGGCGTTGATCTTCTCAAACCTCATGGAACTGATCTTCTCAAGTCTCTTTGGCACCATCCTGACGCTGTCATGTGTTGCTCACTCAAGGCCTTATCTCCGGTATTCACATTTGCGAACCAAGCTGGTTTAGACATGCTGGAGACGACGTTGGTGGCACTTCAAGATATCACTCTCGACAAGATCTTCGACAACAACAACGGGAAGAAGACTTTATCCTCCGAATTCCCTCAGATCATGCAACAGGGGTTTATGTGTATGGATGGAGGAATATGCATGTCGAGCATGGGAAGAGCAGTAACGTACGAGAAGGCTGTTGGGTGGAAAGTGTTGAACGACGACGAAGATCCTCATTGTATCTGCTTCATGTTCCTCAACTGGTCTTTTATATGA	1.26106	-0.27156	-0.0109364	-0.164537	2	-0.152753	-0.123493	-0.149655	-0.0511935	162.3	2.58659
AT4G32890	ACATGAACCATAACTTTCTCTAACATCACTCTCCTTTACACAACCCCAAAAATAGACCTCACCTCTCTCGTCTTCTCTATTCTCTCCGCTCCTTAATTTCCAATTCCAACCTTCTCTGTTTTGCCTTG	ATGGAAAAGATAGCTCCGGAGCTCTTCCTCGTCGCCGGTAACCCGGACTCTTTCGTCGTCGACGACCTCCTCGACTTCTCTAACGACGACGGCGAAGTTGACGACGGCTTAAACACTCTTCCCGATTCTTCAACACTCTCCACCGGCACTCTCACCGACAGTTCCAACTCCTCCTCGCTTTTCACCGACGGCACTGGCTTCTCCGACCTATATATTCCGAATGACGATATAGCAGAATTAGAATGGTTATCAAATTTTGTGGAAGAATCATTCGCAGGAGAAGACCAAGACAAGCTTCACTTATTTTCCGGTTTAAAAAACCCTCAAACCACCGGGTCGACCCTGACCCACTTAATTAAACCCGAACCCGAACTTGATCATCAATTCATCGACATCGATGAATCCAACGTCGCCGTTCCTGCCAAGGCCAGAAGCAAGAGATCACGTTCTGCAGCCTCCACGTGGGCTTCCCGTCTTTTATCCTTAGCCGATTCCGACGAAACCAATCCCAAGAAGAAACAACGAAGAGTGAAAGAACAAGACTTCGCCGGAGATATGGACGTGGATTGCGGAGAAAGCGGAGGAGGACGACGTTGTTTGCACTGCGCGACGGAGAAGACGCCGCAATGGAGGACGGGACCTATGGGTCCGAAGACGCTTTGTAACGCTTGCGGAGTGAGGTACAAATCAGGGAGGCTCGTGCCGGAGTATAGACCGGCGTCGAGTCCGACGTTCGTGATGGCGAGGCACTCGAACTCTCACCGGAAAGTGATGGAGCTCCGGCGACAGAAGGAGATGAGAGACGAGCATTTGCTGAGTCAGCTTAGGTGTGAGAATCTACTGATGGATATCAGATCCAACGGTGAAGATTTCTTAATGCATAATAATACTAACCACGTGGCTCCTGATTTTAGACACTTAATCTAG	1.09053	-0.0333281	0.0155645	0.00686232	1	-0.0365371	-0.0813279	-0.140803	-0.0616832	39.9	2.10721
AT4G32910	GTCGCTCCTTTTTGTTGGTCTGTTTCCACTTCAGTTCTTCTCCCTCCGGAAAAGCTACAACCCCAATCTAAAACCCTAACGGCCATTTCTACCATCGGAGCTCCGAAA	ATGCCGGGTATGTCTTCGGAATCTGGCGGTGGAGAATTGGTTCTGTTTTCGACCAAGGAAAAAACTCCGGTGTTGTATCCTCTAAGCTATGGCCTCAAGTCTCCGGTTCACAGGCTCTCCATCTCCTGGGGTTGCGGAAACAACCTACGCGTCACGGTTTTAAGGAATCCAGAGTTACGCGATGATGACGACGGAGAAGTTGGTGGTAAGGTCGTAAACGTTAGGCTTAGCGGCGAGGATGGCGAAATCAGTGACCCACAGTGGCGAAGGATCGCTTATGGATCGGTATCTCCGTTCGCGCTTTTGCAGAGCAGAAGAAACTCAATTTCCAGTTTGTCTAAGATGGATATGAGTTCCTCTCTGTATCAGACTGCGTGGTGGGAGTACGTAATGGAATACAGCAGAGATATTAAATCTCTCCTTAGTAATACAATATCTTTGCCCGCTCCTTTGATTGAAGACCCGAGATCAGTTATAAAGAATGCTGAGGAACCAACTTCTTTAAAGGCTGCGTGGGAGTTGATGGAATTATTTTATGCAGATAAGACATGTCTGTCTTGGTTGCCAGAACGGCTCGTTGATTGGTTATCTGAATACGATATACTCCTTTCTAGCTCACATCCAACAATCTACTCAAAGCTCCAGGATTTCCAAAAGGAACTTGTTGGCCTGCAGGCCATCGAGGATGATCCAAGATACTGGGAAGTGATGGCTTCTGCTTTATCAGTTGGTTGGCTAGAAATAGTGGTGAAGTTGTTACACCTACATGGTTCTTATCAACTAGACCAGCTGGGACATCGTGAGACAGAAAATGGTTTGGTAGAAGCGGTTGCTGTTCTCATTTCAAAAATGCCACGAATGCGGCCACAACTAGAAGATGGGAAATTTGGTGAATGCTCTGCAGCAAAGCCTGACTTTATGAAGACACGAGAAAGATGGCAGTCTCAGATAACTAAACTAGAGTGCAGTGCCTTCTGGGTTCAATGTGCTCACCATCAGACCCGTGAGGGCTTGAGAAATATGTTGAAGATCATGATAGGAAATGCTGATTGCCTCAGAGCTGCGACATGTAACTGGATGGAGCTTTTTGTTTCACATCTTCTTTATCTCAGGCCATTTACGAAGGGATTAGATGGCATGCATAGCCTAGCCCAGAAGTGTGTTCAGTCAAAGCCAGTTAACACTTCCCATAAGCTTCTAAGACTGCTTATTGGAATTCTTGGAGAAAATACTGAGGTTGTTCTGGCAGAGTGTTCCAAAGAATTTGGCTCCTGGATGGTTGCACATGCCATGGAATTATTGACAGCTGGAAGCGAAGAAGGAGAAGTTCTTGTACATGAGGAACAGCGTAAGTTGGGTGGAATTAACATGGAAGAGCTCCATAGACTTGTTTATGCTCAAGTTCTTTCTTCTCATGCTTTGACTTGGCAGATAGCTCCTATTTATCTAGCATCGTGCGAGAAACAGGGATTAGGCTTATTAGAGCTGTTGTTCTACAGGCAGCCTGTTCAAGAGAATCAGATGCTTATTAAGAGCCTAGAGATTTGCCGTCTCTATGAACTCAGTAATGTCAGTGCTAAACTAATGAAGATTTCTGGAGTGCATCATTGGAAACATGGGAGGAAAGGCTCAGGGATTTTCTGGCTCCAGCAAGCTCGGGACGAAAATTGTCTCAGCGTGATTGCTCAACAGCTGTTTGATTCTGTTGGAAAATCATTGTCTGATGAAAGTCTCAAGCAATGGGAAGGCCTAGTCGAGTTGCTGGGTTCGGAATCACAGATCTCTGGTGGTCTCGATTTTCTTCACAAGTATAGAGATTTCAAGAGATCGCTGAAGGTAGTCCATGATGGAAAAACTATAGATGCAGCTCATGAAGCCGTAGAGAGACTTGTATCGCTAATGAAGAGCCCTTCTACTCCTCAACGCTTCTGGCTTCCTCTTCTGCATGATTCATTGAAGCTGTTGAATTGGCCCGAACGTTCGCTGTTGAATGTAACACAGACCAACCTGATGTTGAACAAATTACAAGAGCTATCAATAGCAAGGTTAAGACCAGGCTTCATAGAATCTGAGTTGTCTGCTCAAGCTGTGGGTTCAGTGAGACTTGCTCTAGCAACAAATCTCGGACGTGCTTTTCTCGAAGAATGTTAG	1.18339	-0.197318	-0.103837	-0.0998262	0	-0.13506	-0.210132	-0.207938	-0.134345	105.4	2.03342
AT4G32915	ATTCACAGGAGTCGAGAGAGAAATTAGCC	ATGGCGACCAGAGCTTTGCTCGCCGTTATATATGCGTCTCCGAATCGCTGCTACATCTCTCCGAGCAGGATCAAAATCCAATCTTTAACTTGTTCTTCTTCAAGTCATTATTACCAAAGACAGAGTAGAAAAAACCACAGAATAGCTCGAAGTTACTCGTCTGACTCGGATTCCTCCGTTCTTCAGCCGCCGGATGTGGCCCGTCTTGCTCAGACAGCTCGAATCTCTCTAACTCCGGCGGAGATAGAGGAATGTGAAACTAAAATTCGTCGAGTCATCGACTGGTTTGGGCAGCTTCAACAAGTTGATGTTAACAGTGTGGAGCCAGCTATTAGAGCAGAAATGGATGGTGGAAATTTGCGAGAGGATGCTCCAGAAACATTTGACAACAGGGACAGTATAAGAGCTTCCATTCCAAGCTTTGAGGACGCATATCTAAAAGTCCCTAAAATACTAAACAAAGAGTGA	1.33511	-0.203511	-0.0119602	-0.132282	0	0.0221549	-0.132913	-0.179259	-0.0171047	55.8	1.4624
AT4G32940	TCATTATATAAACAACGTGTCTGTTCTCTCCAATCAGATAAAAAGATTCAATTTTATTTGATAGCCCGGCGATTAAAAAGATTCCTATCATCATCACTCGCCGGCTA	ATGGCCACAACGATGACACGTGTCTCCGTCGGCGTCGTCCTCTTTGTTCTCTTAGTCTCGCTGGTTGCCGTCTCCGCCGCGAGAAGCGGTCCTGATGATGTTATCAAACTCCCTTCGCAGGCTTCTCGCTTCTTCCGTCCTGCTGAAAACGACGACGATTCTAACTCCGGTACTAGGTGGGCTGTTCTAGTCGCCGGATCTAGCGGATATTGGAATTACAGGCATCAGGCTGATATATGCCATGCCTATCAACTTCTGAGGAAAGGTGGATTGAAAGAGGAGAATATTGTGGTATTCATGTATGATGATATTGCTAACAATTACGAGAATCCAAGGCCTGGAACCATTATCAACAGCCCTCATGGAAAAGATGTCTATCAAGGAGTTCCCAAGGATTATACTGGAGATGATGTCAATGTTGATAATCTATTTGCTGTGATCCTTGGAGACAAAACTGCTGTTAAAGGGGGAAGTGGGAAGGTTGTGGATAGTGGTCCTAATGATCATATCTTCATATTCTACAGTGACCATGGTGGTCCTGGAGTTCTTGGGATGCCAACTTCTCCTTACCTATATGCAAATGATCTCAATGATGTCTTGAAGAAGAAACATGCTTTAGGAACATATAAAAGCTTGGTGTTTTATCTCGAAGCTTGCGAATCTGGAAGTATCTTTGAAGGGCTTCTTCCTGAGGGTTTGAACATCTATGCCACAACTGCATCAAACGCCGAAGAAAGCAGTTGGGGTACCTATTGCCCTGGAGAGGAACCCAGTCCTCCACCGGAGTATGAAACTTGTTTAGGTGACTTGTACAGTGTTGCTTGGATGGAAGATAGTGGTATGCACAATTTACAGACTGAGACTCTGCACCAGCAATATGAACTTGTGAAAAGGAGGACTGCACCTGTTGGGTACTCTTATGGTTCTCATGTCATGCAATATGGCGATGTAGGAATTAGCAAGGATAATCTCGATCTTTATATGGGAACAAACCCTGCCAATGACAATTTTACCTTTGCGGATGCGAATTCACTAAAGCCACCTTCAAGAGTTACAAACCAGCGTGATGCAGATCTTGTTCATTTTTGGGAAAAGTACCGAAAAGCACCAGAAGGTTCAGCAAGAAAAACAGAAGCTCAGAAGCAAGTACTTGAAGCCATGTCTCACAGACTTCATATTGACAATAGCGTGATACTCGTCGGAAAAATCTTGTTTGGCATTTCGAGAGGTCCTGAAGTGCTAAACAAAGTACGGTCTGCTGGGCAACCTCTAGTCGATGACTGGAACTGCCTTAAAAATCAGGTGAGAGCTTTCGAGAGGCACTGTGGATCGCTGTCTCAGTACGGTATCAAGCACATGAGGTCTTTTGCAAACATCTGCAATGCAGGGATTCAAATGGAGCAAATGGAGGAGGCAGCTTCACAGGCTTGTACCACACTGCCAACTGGTCCTTGGAGCTCGCTTAACCGTGGATTCAGTGCATAG	1.95895	0.0365371	-0.0186798	-0.0785655	0	-0.0916921	-0.0941771	-0.0656423	-0.0772102	57.8	2.02938
AT4G32960	GTAGAAAGTAGAAGAGAGAATTCACTACATCGGCGGCGA	ATGGAGGAAGAGAGAGTGGCCGTGACCGGAGTAGGAACGACTCGATACGCGCTTAAACCGGGGCGTATAAAAAGCGAGGACATACTCATCTGTATCGATGTAGATGCAGAATCGATGGTGGAGATGAAGACCACTGGAACTAATGGTAGGCCTTTGATCAGGATGGAGTGCGTCAAGCAAGCCATTATTCTCTTCATTCACAATAAGCTGTCCATTAATCCTGATCATCGCTTTGCTTTCGCTACGCTCGCCAAATCAGCCGCTTGGCTTAAAAAGGAGTTCACAAGTGATGCTGAATCTGCTGTTGCTTCCCTTAGAGGATTGTCAGGTAATAAATCCTCTAGTCGAGCGGATCTCACACTTCTCTTCCGAGCAGCAGCTCAGGAAGCCAAAGTTTCCAGAGCACAGAACCGAATTTTCAGGGTGATTCTCATATACTGTAGGTCATCTATGAGACCAACCCATGAGTGGCCCTTAAACCAGAAGCTCTTCACGTTGGATGTTATGTACCTGCACGACAAGCCAAGTCCTGATAATTGTCCACAAGATGTGTATGACTCTCTTGTCGATGCAGTAGAACATGTTTCAGAGTATGAAGGTTACATATTTGAGAGCGGTCAAGGGCTTGCACGGTCTGTTTTCAAGCCAATGTCAATGCTGTTAACTCATCCTCAACAAAGATGTGCTCAAGATGATCTTGACATCCCCATGTCTCTTGCAAAGAAAGTGCCTGTGACTGAGGCGGCAAGTGCTGTAGATCCTCACAATGGGAACAATATTCAGATCATAAACTAA	1.30475	-0.310164	-0.0997647	-0.0928452	0	-0.0175885	-0.0518688	-0.0549555	-0.0407972	37.6	1.59106
AT4G32970	GAGGAAGAAAGTGTAAAGACGGAGCCTTTTACGGCGA	ATGGAGGAAGACAGAGCCACCATGACCGGAGCTGTAGCCACTCGAGACTCGGTGGAACCCAGCGAAGACATACTCATATGCGTCGATGTTGATGCGGAATCGACGGTGGAGATGAAGACCACTGGAACTAACGGTAAGCCTTTGAACAGGCTCGAGTGCCTCAAGCTAGCCATTACTCGCTTTATCCACGACAAGCTCTCCAGAAATTCCGATCATCGCTTTGCTTTCGCTACCCTCTCCCAGTCAGCCGCTTGGCTTAAAAAGGAATTCTCCAACGATGCTAAATCTGCTGCTGCTTCTTTAAGAGAAATGTCAGCTACTAGATCCTCTGGTCCAGCGGATCTCACATTTCTGTTCCAGGAAGCGGCTCAGGAAGCCAAAACTTCCAGAGCACAAAATCGAATTTTGAGAGTGATTCTCATGTACTGCAGGTCATCCGTGAGACCAACCCATGATTGGCCTATAAACCAGAAGCTCTTCACATTGGATGTTATGTACCTGCACGACAAGTCGGGTCCTGATAATTGTACTCACGATGTGTATGACTCTCTTGTTGATGCTATAGAGCGTGTTTCGGAGTATGAAGGTTACATCTTTGAGGGCAGTCATGGGCTTTCACAGTCTGTTTTCAGGCGTATGTCAACGTTGTTATCACATCCTCCTCAAAGATGTGCTCAAGTTGATCTCCCCAAGCCTCCTGCAAAGAAGCCAGCTGTTTCCTGTGATAAATCAGCCTCAGATTCAACGAAAGGAGCGAAGCAACCGTTAGAAAAAAAACCTAAGACAAACACAAAGAGAATACACAGCCTAGGCAAAGAGAAAACATCTGATTTCAAAAAGTATGATGAAAAGATAGTTGGGTCGAGGGTTAAAATCTGGTGGCCGTTGGATCGCGCGTATTATGAAGCTGTGGTCATTTCATATTGTTCTGCTAAAGAGAGACATCGGGATAAAGAAGCTAATCAAACGGGATGTGATGAAGAAGCCTCCACAATGCCCCAGAAGAAGAAAGCTAAGACACGCAAGGAACAGTCAACTAATAAGCAATCAAAGATGCTTTCACCATTTCCACCTAATGTTAAAAAGGATGATGAGGTTCCCCAAATATCAAGGAGGCAGGCAGAACAAGTTCTCAGTAACTGTGCTAGCCAGATTAAAAAGTATCTGACAGAAGCAGGGAAATTGTCGAGCGTCTCCTTAGCTAATCCCAGTGATGTAGTGGATTCAATATGTGGAAGGGCATTTGATGCTTTAAAGCAGGAAGATGTTGTTGCTAATGAAAAAGAAGACCGTCAAGGCCCAAGAGAAGCGGCAGTAAAGGAACAACAGAGAGCAGCAGAAGTTTCTACCCCTGAGCTAACTTGTGTACCTGAGAGGGGACTGAACCTGGAGCAGTCACTAAGTGTTTGTCCTCATGATTCATCTGTCAAATCAGCTATTTCTTCTATGAATGAGAATGGACACAAAATCCTTGAGATGGTTCAACAACCAGTGGCTGAAGAAGAGGATCTTGCAGAAACTAAGACTAAGACATACAAGCGAGCTCGAGTCGAAAGCTCCAGCGTTCATAAAGCTGATGGCGAGATGGAGAAGGAAGCTGCAGAAGGAGAACCCTCTTGCCGGTCCCACAAATCGAGTGCTGAGCCCGGAGACTTGCAGCCTAAGAACCTCCCTGAACCTTGCTCTGTCACACAACAGCTGGCTAAGGTCAAACAGAGCATTTTAGACACTGTAGCCAGTGTAAGACAGTTTCGCTGTGAGCTGGAAAGAAAGGAACAGAGCATTGCAGACACTTTAAGCATTGTACGACAGTTCCGATCTGAGATCGAGGAAAAGGAAGATATGCTAGAAGCTTCACTCCTGGAAATCGATGTGTTAGGGGAGAAGATATCGGGAATCAACAAAATCCTCAACTGA	0.46604	-0.0903336	-0.105566	-0.0920438	0	-0.0836062	-0.0646565	-0.0470354	-0.0996074	129.6	1.5682
AT4G33030	ATATCTGTCTCATCTCATCTCTCATCGTTCCGGGAGAAGAGAAGAGAGACCCATCCCTCACTTCAAAGTTCAAAGTCTCGAAGGATCTTCTCCAACTCTCTCTAAACAAGATTCCAAATTTTCAAAGGTGAATTTGTTTGATAGAATCAAGAACAAACCTTTAAA	ATGGCGCATCTACTTTCAGCTTCATGCCCTTCAGTTATCTCACTTAGCAGCAGCAGCAGCAAGAATTCAGTTAAGCCGTTTGTTTCAGGGCAGACCTTCTTCAATGCTCAGCTTCTTTCAAGATCTTCTCTCAAAGGACTTCTCTTCCAAGAGAAGAAACCGAGAAAAAGCTGCGTTTTCAGAGCAACTGCTGTACCTATAACCCAACAAGCACCACCCGAAACATCTACCAATAACTCATCCTCTAAACCAAAGCGTGTTATGGTCATTGGTGGAGATGGTTATTGCGGTTGGGCTACTGCTCTCCACTTGTCCAAGAAGAATTACGAAGTTTGCATTGTTGACAACCTTGTAAGACGTCTTTTCGACCACCAGCTTGGACTTGAGTCATTGACTCCTATTGCCTCCATTCATGACCGAATCAGCCGATGGAAGGCTTTGACAGGGAAATCAATTGAGTTGTACGTTGGTGATATCTGTGATTTCGAATTCTTAGCTGAGTCTTTCAAGTCTTTTGAGCCGGATTCAGTTGTCCACTTTGGGGAACAGAGATCCGCTCCTTACTCGATGATTGACCGGTCCAGAGCAGTTTATACACAGCACAACAATGTGATTGGGACTCTCAACGTTCTCTTTGCTATAAAAGAGTTTGGAGAGGAGTGTCATCTTGTAAAACTTGGGACGATGGGTGAGTATGGAACTCCAAATATTGACATCGAGGAAGGTTATATAACCATAACCCACAACGGTAGAACTGACACTTTGCCATACCCCAAGCAAGCTAGCTCCTTTTATCATCTTAGCAAAGTTCATGATTCGCACAACATTGCTTTTACTTGCAAGGCTTGGGGTATTAGAGCCACTGATCTCAACCAAGGAGTTGTTTATGGAGTGAAGACTGATGAGACAGAGATGCATGAGGAACTCCGTAACCGACTGGATTACGATGCTGTGTTTGGTACAGCACTTAACCGGTTCTGTGTGCAAGCTGCTGTTGGTCACCCACTTACAGTTTATGGTAAAGGTGGTCAGACGAGAGGCTACCTCGATATAAGAGACACGGTTCAATGTGTTGAGATCGCTATAGCAAACCCGGCAAAAGCTGGTGAGTTCCGGGTCTTCAACCAATTTACAGAACAGTTTTCAGTCAATGAACTGGCTTCACTCGTCACTAAAGCGGGTTCAAAGCTTGGGCTAGACGTGAAAAAGATGACGGTGCCTAACCCGAGAGTGGAGGCAGAAGAACATTACTACAACGCAAAGCACACTAAGCTGATGGAACTTGGACTTGAGCCTCACTATCTATCTGACTCACTTCTTGATTCGTTGCTCAACTTTGCTGTTCAGTTTAAAGATCGTGTGGACACGAAACAAATCATGCCTAGTGTTTCCTGGAAGAAGATTGGCGTCAAGACTAAGTCCATGACCACATAA	1.14457	-0.0487679	0.00374837	-0.0592706	0	-0.0876016	-0.0327047	-0.0426356	-0.0396762	45.3	2.21748
AT4G33040	GATTCCTTCTTTTGTTTTAAACTTCTTTTTGATTCTTTCTATATATACAAATACAAAATCTCCTCTTCTTCTTGAAAAAGCTCTTTACGTTTCTCTCTCTCTCTCTAATTGCCTGCT	ATGATGCAAGAATTAGGCTTACAACGTTTCTCAAACGACGTCGTTCGCTTAGACCTCACTCCTCCTTCTCAAACCTCATCTACTTCTCTTTCCATCGACGAAGAGGAATCAACGGAAGCCAAGATCCGACGGCTGATATCGGAGCATCCTGTGATCATCTTCAGTAGATCTTCATGTTGCATGTGCCACGTCATGAAGAGACTCTTAGCAACGATCGGCGTAATCCCCACCGTCATCGAGCTCGATGATCACGAGGTTTCCTCTCTTCCCACGGCTCTACAAGATGAATATTCCGGTGGCGTCTCCGTCGTTGGTCCTCCGCCGGCGGTTTTCATTGGCCGTGAGTGCGTCGGAGGTCTTGAGTCCCTTGTCGCTCTTCACTTAAGTGGTCAACTTGTTCCTAAGCTTGTCCAAGTTGGAGCTCTTTGGGTATGA	1.0596	-0.332757	-0.00663958	-0.00171766	0	0.0520223	-0.136699	-0.208331	-0.0777174	21.2	2.06819
AT4G33060	ACCTGAGCTGAGACTGAGAGACATCTCGGTGAAGAAGTAGCAGAG	ATGTCGACGGTGTACGTGCTAGAGCCGCCGACAAAGGGAAAGGTCATTGTAAATACTACTCATGGTCCAATCGACGTCGAGCTTTGGCCTAAGGAAGCGCCCAAATCCGTACGGAACTTCGTTCAACTATGCCTCGAGGGTTACTTTGACAACACCATCTTCCATCGTGTCATTCCCGGTTTTCTCGTTCAAGGCGGCGATCCCACCGGCTCCGGAACCGGTGGAGATAGTATATATGGAGGTGTCTTTGCCGATGAGTTCCATTCAAGGCTGAGATTTAGCCACCGTGGGATTGTTGCCATGGCTAATGCGAGCTCACCTAATTCTAATGGAAGTCAGTTCTTTTTCACTTTGGATAAGTGTGATTGGCTTGATAAGAAGCACACTATCTTTGGCAAGGTAACGGGCGATTCAATCTACAATCTTTTAAGACTAGGAGAGGTTGACACGAGTAAGGATGATCGACCTCTGGATCCTGCTCCGAAAATATTATCTGTCGAGGTTTTGTGGAACCCTTTTGAAGATATTGTTCCTAGAGTGTTAGCAAAGACATCAGAAGAATCTGCTGCTGAAATCAAGGAACCCCCAACAAAGCCCGTGAAGAAATTGAATTTACTGTCATTCGGAGAAGAAGCTGAAGAAGAGGAAAAGGAACTGGCTGTTGTAAAGCAAAAGATTAAGAGCAGTCATGACGTATTGAATGATCCTCGACTTTTGAAGGCAGAAGCTTCAGATAAAGAGAGGAACGCATCTGAGTCCAAGGAGGTACTATCTGTGCGAGAAGCTCTGAATGCTAAGAAAGAAGCGGCTCAAAAAGATAAAAGCTTTTCTGTATCTGATACAGTTGGAAATAGTGATGATGACGATGATGGTGAAGATGAGACTAAATTTGATGCAAAGATGAGGAATCAAGTGCTCAGCAGAAGGAAGGAGATTGGAGATACGCCTTCAAAGCCGACTCAGAAAAAAAAGAGCTCTAGCCTGAAAGGCCGTGAAGAGTCTACGCAAAGGTCTGATGCTGTAAGTAGTGAAGATGAGAAACCAAGGATGGAAAAGTTGTCCTTGAAGAAAAAAGGAATAGGCTCAGAAGCCAAAGCCGAACATATGGAGAAAGGAGACACTGATTTACAGCTTTACAACGCTTCTGAACGCGCCCGGCAGTTGCATAAGTTGAAAAAGCGCAGACTGCAAGGAAATGAGGATTCTGTGTTAGCAAAACTCGAGAAGTTTAAGCAGTCTATCTCTGCAAAACCGTTTACCTCGAGTAATGAACCAGTAGTGTTGACCTCGAGTAGTGAACCAGTTGACAATAAAGAAGAAGATCTCTCTGATTGGAAGAATGTAAAGCTCAAGTTTGCTCCTGAGCGTGGCAAGGATAAAATGTCACGCAGGGATGATCCAGATGCGTATATGGTGGTTGACCCTCTTCTTGAAAAGGGAAAAGAGAAGTTCAACAGAATGCAAGCCAAACAAAAACGAAGGGAGCGAGAATGGTCTGGAAAATCTCTTGCCTGA	1.20158	-0.14136	-0.0505609	-0.162279	0	-0.065954	-0.0420519	0.0418228	-0.133778	86.6	1.65321
AT4G33090	AGAAAACAAAAAAAAATCATATCTGCAAGTAATAGAAA	ATGGATCAGTTCAAAGGTGAGCCTCGTCTACCCAAGTTCGCCGTCCCCAAGCGCTACGATCTCCGCCTCAATCCCGATCTCATCGCCTGCACCTTCACTGGAACTGTAGCCATCGATCTCGACATAGTCGCCGATACTCGTTTCATCGTTCTCAACGCAGCTGATCTCTCCGTCAACGATGCCTCCGTTTCCTTCACTCCTCCTTCCTCCTCTAAGGCGCTTGCAGCTCCAAAAGTTGTCTTGTTTGAGGAGGATGAGATTCTCGTGCTTGAGTTTGGTGAGATTCTTCCCCATGGAGTGGGAGTTCTGAAACTTGGTTTCAATGGAGTACTAAATGACAAAATGAAGGGATTCTACAGAAGTACTTATGAACATAACGGTGAGAAGAAGAATATGGCAGTTACCCAGTTTGAACCAGCTGATGCTAGGAGATGCTTTCCATGTTGGGATGAACCTGCTTGCAAGGCTACCTTCAAGATTACATTAGAGGTGCCAACTGATTTGGTGGCTCTCTCCAATATGCCAATAATGGAGGAGAAAGTCAATGGGAATCTGAAGATTGTCTCCTATCAAGAGTCACCAATCATGTCTACATATTTGGTAGCAATTGTTGTTGGTTTGTTTGACTACGTGGAAGATCATACATCCGATGGGATTAAAGTCAGAGTATACTGTCAAGTGGGCAAAGCCGACCAAGGGAAATTTGCATTGCATGTTGGTGCCAAGACATTGGATCTGTTCAAAGAGTACTTTGCTGTGCCATATCCCCTTCCCAAAATGGATATGATTGCAATACCAGATTTTGCTGCCGGAGCTATGGAGAATTATGGTTTAGTTACATACCGTGAAACAGCTCTTCTCTATGATGAACAACATTCAGCTGCTTCTAACAAACAGAGGGTTGCCACTGTAGTTGCTCATGAACTGGCCCACCAGTGGTTTGGCAATCTTGTTACTATGGAGTGGTGGACTCATCTATGGCTGAATGAGGGTTTTGCTACTTGGGTCAGCTACTTGGCTACTGATAGTTTGTTCCCTGAATGGAAAATCTGGACCCAGTTTTTAGATGAATCTACTGAGGGTCTAAGGCTAGATGGGCTTGAGGAGTCTCACCCGATAGAGGTGGAGGTTAATCATGCTGCTGAAATTGATGAAATATTTGATGCAATAAGCTACAGAAAGGGTGCATCTGTCATCCGCATGCTACAAAGCTATCTTGGTGCTGAGGTTTTTCAGAAGTCTCTTGCTGCATACATTAAAAATCACGCTTATTCAAACGCGAAGACAGAAGATTTATGGGCTGCTTTGGAAGCGGGATCCGGAGAACCTGTGAACAAGCTTATGAGTTCTTGGACAAAGCAAAAAGGATATCCTGTCGTCTCAGCCAAAATAAAAGATGGAAAATTGGAACTCGAGCAGTCTCGATTCTTGTCAAGTGGTTCTCCTGGGGAAGGACAATGGATTGTACCAGTGACCTTGTGTTGTGGTTCATATGAAAAGCGCAAAAACTTCTTATTAGAATCCAAATCTGGAGCGTATGATTTAAAGGAATTATTGGGCTGCTCCATTGCCGATGGTAGCGACAAAATTAATGGGACATGTTCTTGGATAAAAATCAATGTTGATCAGGCTGGATTCTATAGGGTGAAATATGATGACAGCCTTGCGGCTGGACTCAGAAATGCAACAGAGAGCCAAAGCTTGACTTCTATCGATAGATATGGTATTTTGGATGATTCGTTTGCACTTACTATGGCTCGTCAGCAATCACTGGCCTCATTGCTCACTTTGTGTAGTGCTTACAAGAAGGAACTTGACTATACTGTGCTGTCAAATCTTATTGCTATAAGCTACAAAGTTGTGAAGATTGGAGCAGATGCAAATCAAGAACTGATGTCTGGGATTAAACATTTCTTCATTGGCGTTTTCCAGTTTGCTGCTGGGAAACTTGGTTGGGATCCTAAGCAAGGCGAGAGCCATCTAGATGCTATGCTGAGAGGGGAAGTCTTAACTGCACTTGCTGTGTTTGGGCATGATGAGACACTAAAGGAAGCAGTTCGAAGATTTGATGCATTTTTGGCTGATAGGAACACTCCGCTTCTGCCTCCTGACATTAGAAGGGCTGCTTATGTTGCTGTAATGCAGAGAGCTAACAAATCAGACAAATCTGGTTATGAGTCTCTTCTGAGAGTTTATAGGGAAACCGACCTGAGCCAAGAGAAAACACGAATCTTAGGTTCTTTAGCATCTTGCCCAGACCCCACTATAGTTCAAGATGTTCTTAACTTCGTATTGTCTGATGAGGTCCGTAATCAAGATGCACTTTATGGACTTTCCGGTGTAAGTTGGGAAGGACGTGAAGTAGCTTGGAAATGGCTACAGGAAAAGTGGGAGTATATAGGAAACACATGGGGCTCCGGATTTCTCATAACACGCTTCATAAGTGCAGTTGTATCGCCGTTTGCGTCGTTTGAGAAAGCCAAAGAAGTGGAGGAGTTTTTTGCAACAAGATCAAAGCCTTCGATGGCAAGAACCTTGAAGCAGAGCATTGAAAGGGTACATATCAATGCCAATTGGGTGGAGAGTATCAAGAAGGAAGATAATCTCACGCAGCTCGTTGCTCAGCTCTCTTCAAACTAA	2.07353	0.0837207	0.00860251	0.0461196	0	-0.107609	-0.0616011	-0.00921523	-0.0825203	85.2	1.57978
AT4G33110	ATGTTTAACGTTACACTCATTAAGATCGTACCTTAGGGAAAAAAAACTCAAGAGACAAAAAAAAAAGGAAGGCGCGTCAGTG	ATGGAGAAGATTATTGACGTAGCTTATGGCGCATCAGTGAAGGTGGGTTTGACGTTGTTGGAGATGAATCTGTTGCCGGATATTGTCATTAGGCGGCTCACACGTCTGCTTCTGGCCGGTCGTCTCCGTTCCGGTTACAAACCCACGGCGGAGATGCAACTCTCCGATCTCCTCCGTTTTGTTGACTCTATAAAGAAGATGCCTATAGCTATCCATACCGAGAAGCCAAAGACTCAACACTATGAATTACCGACAGCTTTCTTCGAACTTGTCCTTGGAAGAAACATGAAGTACAGCTCTTGTTACTTCTCAAACGATTCAAGTAGCTTAGAAGATGCAGAGGAAGCAATTTTGGCTCTTTATTGTGAAAGAGCTAAAGTGGAAGATGGTCAAAGTGTTCTTGATATCGGATGTGGCTGGGGATCCTTGTCTTTGTACATTGCACGCAAGTACAGCAAATGCAAGTTAACCGGTATCTGCAACTCCAAAACGCAGAAAGCATTTATCGATGAGAAATGCCGGAAACTCGGGCTTCAGAATATCGAAATCATTGTCGCGGATATTAGCACTTTTGAGCATGAAGGGACATACGATCGGATATTCTCCATCGAGATGTTTGAGCATATGAAAAACTATGGAGAGCTACTAAAGAAGATAGGAAAGTGGATGAAGGAAGATAGTCTTCTGTTTGTTCACTATTTCTGCCATAAGACATTTGCTTACCACTTTGAGGATGTGAATGACGATGACTGGATCACAAGACACTTCTTCAGCGGAGGAACAATGCCATCAGCAGATCTTCTGCTATATTTTCAAGAAAATGTTTCGATTGTGGATCATTGGCTCGTAAGCGGGACGCATTATGCAAAAACAAGTGAAGAGTGGCTAAAAAGAATGGATAAGGAGATAGTTGCAGTAAAAAAAATCATGGAAGTGACTTATGGGAAAGAAGAAGCAGTGAAGTGGATGGTTTACTGGAGAACCTTCTTCATCGCGGTTGCTGAGCTTTTCGGATACAACAATGGAGAAGAGTGGATGGTTGCACACTTCCTCTTCAAGAAGAAATGA	1.47305	0.22827	0.00218793	-0.0603306	1	-0.0531099	0.040127	0.0260302	-0.0507984	76.3	1.91381
AT4G33140	CGGCGTAATCGTAGGACGACGACGAAACATATTTTTCTTTAGTGTTTATTTTATTTTTGTGTTGGGTTTCAGTTTCAAAGAGTCCCACCAATGACCAAAAAGTGCTCCAATGCATGATTATTACGTTGGAGCCTCTTCGATAGAGAGATTTTTGCTTTCTCAATTTATTATTTTTTGTGTCTCTCTCTCGCCCGATTTGGAGTTTTTAGGGTTTGATTTTTGTAATGTGAGAAAGGTTTCGTT	ATGTTAAAGAGGCACTCTATCGCCATTCTCTCCAGAATCGCAAGCTTCGATTCCCATAAAACCCTTATGTCTTCCTTTACCGATCCCCTTTTTCTGCGATCGCTTTACTCTCCTCGATCCATCGCCATCAGATTTCATGGAGATTTTGCTCATAGACTCTACAATCCCATTCAAATTTACAACAACAACAACAACAACAGTGGCTCTTGTAATGGTTTGTTCAAGGTTAAAGGTGGAGGAGGAAAGCCGAAAGGATTCACCTTGCGAAGTTGTTTTGATTCTCATAAGAAACCTGATCAAAAGGCTCGAGCTTTAACTCAACATCGCCGCTTTCTCCATGATCTGGGATCTGGGCCTAGTGAAGAACGCGCCGCTGCCGGAACTACCGACCTTGCCGATGGCCGTGGTGCATATCTGCGTACGAGGTTTCAAGGAAATGATAAGATTGTTGTGGCTGTTGACATAGATGAGGTTCTTGGAAACTTTGTCTCGGCCCTTAACAGATTCATTGCGGACCGCTATTTGTCGAACCATTCAGTCTCAGAATACCATGTCTATGAGTTCTTCAAGATATGGAACTGCTCTCGCAACGAAGCCGACTTACGTGTTCATGAATTCTTTAAGACATCATATTTCAAGAAAGGGATCCATCCTCTTCCAGGTGCCCATAAGACTCTTCACAAGCTATCAAAATATTGCGACATGTCAGTTGTGACGTCCCGGCAGAATGCGATAAAGGAGCACACACTTGAGTGGATCGAGATACATTTCCCGGGACTATTTAAACAGATTCATTTTGGGAACCATTTTGCTCTTCATGGAGAGTCTAGACCAAAGTCTGAAATCTGCAGATCATTTGGAGCAGAGATATTGATTGACGATAACCCAAGATATGCCGAGGAATGCGCTAACATTGGAATGAAGGTTCTCCTCTTTGACTATGAAAATTCATACCCTTGGTCTAAGACAGAGTCTGTGGATCGGCATCCTTTGGTGACTAGAGTTCATAATTGGGAAGAGGTGGAGCAGCAGATTCTCTCATTGGCAGTGTCAAAGTGTTAA	1.20092	-0.214681	-0.285479	-0.101283	4	-0.0524505	-0.15435	-0.134662	-0.0417588	24.4	2.38561
AT4G33160	GTAGGGGATTGTCAACGCTCTTCGATAGAGGTGCCCAAGAAGCTTCTCTTCTCTCTCTCTCTCTCTCTTCA	ATGCCCTCCTCTGCTACTAGCACATATCTCCTCTCTTTAAAACAAGTCTCTCTCACAGCTTCTTCACCACTCCTTCTCCAGCTCAAAGACCGTTTCTTTCACCAGCCAAAGCTCCTTAACATGGGATTCTCAACTGGGAAAAGAAAATCAAGAGATGAAGAAGAAGATAGAGTGAGCTTCTTCGCTTCTGAATTCCCCATGGATGACCTCAACGATGACGTTCTCGAGAGAGTCCTCTCATGGCTACCAACTTCTTGCTTCTTTCGTATGAGCTCTGTTTGCAAAAGATGGAAATCAAGCCAAACCTCGAAAAGCTTCAAGCTTGCTTGCTCTCAAATCCCTACTCGAGATCCTTGGTTCTTCATGATCGACAACGATTCCAATTCTTCCTCCTTCGTTTTCGACTCCACTGAGAACTCCTGGAAAAATCTCAACCGCCGCGATTTCCTCCACCACCACCGTCAAGATTTCATCCCCGTCGCTTCTTCCGGCGGCTTGCTCTGTTACCGCTGCTCCATCTCCGGCGACTTCCTCCTCCGTAATCCACTCACTGGATCTTCTCGTGACATTCCTTCTCAAGATAACAACAACAACAAACCTCTCCAAGCCGTAGCCATGACCACCACTACTGTTACTCCCTCCAGCTATACGCTCGTTACCATCTCCGGTGAAATCCCAAATCTCAGTTTCAAGATCTACGAATCAAACGCAGATTCTTGGAGCAAAGACCAAGAACTGGAATCAGTCAAGAACAATGATTCATCATTACATGATGATTATGATACTGACAGTGGCACAGTCTACTTTCTTAGCAAACAAGGAAACGTTGTCGTGGCGAGTAACAATCTTCAGAGAAGTCCGTCGAAGCAATACTCTTCCGTTATTACCGTTACAGATGAAGCCGAAATCGTCTATTTTCTCAGCTCTTACGGAACAATTGTAGCTTGTGATCTCACTAAACGATGCTTCACCGAGCTACCAAAGCTTCTTCCTCCGTTCCTAGAGTACTCCATCGACTTGGTGGAATGTGAAGGAACAATGTATGTGATTCTTCTCTCTGAGTTCTTTGAAAGCGCAAGTTTAAGGATCTGGAGACTTGACAATAACCGGGAATGGGTTCAAGTCGGGATGTTGCCTCCCGCGTTGTCTCATGAGTTATACGGTAAGAAAGGCGACATAAACTGCGTTGGAGGAGCTGGAAACAAGATACTCGTGTGCTTCAATGCTAGTCCTCCAGAAGTGTATTGTAGATACTTTGTGTATGATTTAGTTGCAGAAGAGTGGAACGAGTTGCCGAAATGCTTCAAGGATGGAGAAGCTGTGGATTTTGTTTCCGCTCTTTCTTTCCAGCCTAGGATCGAGGCTACAGTTTGA	0.881226	-0.103313	-0.066686	-0.0136436	0	-0.0825988	-0.0350737	-0.160665	0.00855782	43.9	1.85126
AT4G33180	CGATTATCTTCCATATTATGATCTTTTTAAAAAAAAAGATTTTGTCCATTTCTCACCCTTTCTCATACTCTCTTTTTTTCTCGGACAAGAAGGCTACAGAAAGAT	ATGTCGCTGTCGTCTTACCTCAGCCCGACGCGCCTTCTAGAAGGCTACCTCCGCCGTTGTCTCAGGGCGGCAGGACTGACGTCGCAGACGCTTTCCATAGACTCTGAAACAACCATCCACTTCTGGGGCCCACCACCTCTAGACCACCGGAGCGACGATGACAGACCGGTTATGCTTCTCCTCCACGGCTTCGGTCCGTCGTCCATGTGGCAGTGGCGGCGACAGATGCAAGCCTTCTCTCCCTCCGCTTTCAGGGTTTATTCTCCCGATCTTGTCTTCTTCGGCGACTCTACCTCTTCCTCCACCAATCGCACCGAAGTCTTCCAGGCGGAATGTATGGCAAAGCTAATGGCGAAAATAGGAATAGGGAAGTATAATGTGGCTGGAACAAGCTACGGGGGGTTTGTTGCGTACCACATGGCCAAAATGTGGCCGGAAAAAGTGGAGAAAGTGGTGATTGCAAGCTCCGGCATCAACATGCGAAAGTGTGACGGTGAAAGTTTATTGCAAAGATCCAATTGTGAGTGCATCGAGAAGGTTATGTTACCATCCACTGCAACTGAGTTTCGCACACTTATGGCTTTGGCATCTTCATGGCGGTTAGTTCGTATGTTTCCTGATGCTCTCTGGAACGACGTAATCAATAATTTGTATAAAAAGAATAGAAAAGAGAAGATAGAATTGTTGAAGGGAGTGACTTTCGGCCGGAGCGAAAATTTAAACATCGATTCTCTTTCTCAGGAGGTCCTAATTGTATGGGGAGACAAAGATCAGATATTTCCTGTGAAGATGGCTTACGAATTAAAAGAGATTCTTGGAGACAAAACGAAACTAGAAATCATTGACAACACTTCACATGTTCCTCAGATTGAATGTGCTCAAGAGTTCAACAATATTGTTTTGAGATTTTTGAAGGGTTCTTAA	0.679215	0.063396	-0.0494151	-0.0320262	1	-0.0361577	-0.0863345	-0.0883789	-0.117836	130.8	2.02119
AT4G33210	TCTCAATTCTATCTGGGCTTTCCGAATTCCGTTACTTTTCCCCAAATTCTGGTTTTTGTGAGCAAGTTTTCTATAAATGTGGTAGATCGAGAGACAAGATTTCGTTTTTGGGGAGGTGGGCTTAGGGGTTGC	ATGAGGATTTGGTGTTTTTCTTGCTTCACCGACGAAGACGAAGACGAGGAAGACGATAACGGCGGCAGAGTGAAGAAACAATCTTTAGCAACGGCCATGGATAACAGTAACGGCGATGGTGATTTTGTTAATTTCGGTGAAAACGAGAGGGCACCAAGAGTCCCACGTTGGAGGCTGAGGCTGTGTGCCGAGGAAAGTGAAGCCGCTTGGGCTGAATTGGATCGCTTTTGGACCTCTGAGATTCCCTTGAATCAGTTGGTTCAGGGTGAGAGTAGTAGCAATGTGGTTGCAGAAGCAGAGGATTGTACGATGGAGGAAGCTGATCATGATTCGTATCACAAGCGTGCCAAAGTCTACTCTGGGCTTGCTGAGTGCAGGTCAGTTTCGGGGGTATCTTCAGATGCTGGAAATTCTGTTTCGTCGGTGGAGAGAACTGTTAGTTTTGGCATTGCCTCTTCTTCCCGGACGGATACTGATATGTTCTGCCAGAATTTCATCTTGAATTATAATCGGAAAGATGGGAAAAAGGATGATGGAGATGATAATGGTTCTTCAGACACAGAAGATTTTGAAGTTCATATTGATTTGACTGATGACCTCTTACATATGGTATTCTCGTTCTTGAATCATGTCGACCTCTGTCGCTCTGCTATGGTATGTCGGCAGTGGAGAGTAGCTAGTGCTCATGAGGATTTCTGGAGGGTCTTGAACTTTGAAAATATAAGGATTTCTATGGAACAATTTGAAAACATGTGTAGTCGCTATCCAAATGCTACTGAAGTTAATGTTTATGGCGCTCCTGCTGTTAATGCTCTGGCTATGAAAGCCGCTACCACTTTGAGGAATCTTGAGGTCTTAACAATAGGAAAGGGTCATATCAGTGAAAGCTTTTTCCAGGCATTGGGGGAGTGTAATATGTTAAGGAGTGTGACTGTAAGTGATGCTATTCTGGGAAATGGAGCGCAGGAAATACACCTGAGTCATGATAGGCTACGCGAACTTAAAATTACAAAATGTCGCGTTATGCGTTTGTCTATCAGGTGTCCGCAGCTCAGGTCTCTATCATTAAAAAGAAGCAACATGTCACAGGCGATGCTGAACTGTCCACTCCTCCAACTTCTTGATATAGCCTCGTGCCATAAGCTCTTGGATGCTGCTATCCGTTCAGCAGCCATTTCGTGTCCTCAATTAGAGTCGCTAGACGTTTCTAACTGTTCCTGTGTCAGTGATGAAACTTTGCGTGAAATAGCCCAGGCTTGTGCTAATCTCCATATTCTTAATGCTTCATACTGCCCCAATATATCTCTTGAGTCAGTACACCTTCCCATGTTGACAGTTCTCAAACTTCATAGCTGTGAGGGTATAACATCCGCGTCTATGACTTGGATTGCCAATAGCCCTGCACTAGAGGTTTTGGAGCTTGATAATTGCAATCTGTTGACAACTGTATCTTTGCATCTCTCGCGTTTGCAGAGTATAAGCCTAGTCCATTGTCGCAAATTTACAGATCTGAACTTGCAAAGCATCATGCTTTCGTCGATCACTGTTTCAAACTGTCCAGCGCTTCGCCGTATCACAATCACTTCCAACGCCCTTCGAAGATTAGCCCTGCAGAAACAGGAGAATTTGACGACATTAGTTCTACAATGCCATTCCTTGCAAGAAGTGGATCTCTCTGATTGTGAATCATTGTCTAACAGTGTTTGCAAAATATTTAGTGATGATGGTGGATGCCCAATGCTGAAGTCATTGATTCTTGACAACTGTGAGAGTTTAACAGCAGTGCGGTTCTGCAATTCATCGCTAGCAAGTCTTTCCCTTGTTGGCTGTCGTGCTGTTACTTCTCTTGAGTTGAAGTGCCCTCGCATAGAGCAGATCTGTTTGGATGGATGTGATCATCTTGAAACTGCATTCTTCCAACCTGTCGCTCTGCGGTCTCTAAATTTAGGAATATGCCCAAAATTGAGTGTGCTCAATATCGAAGCACCTTATATGGTGTCCCTTGAATTGAAAGGTTGTGGTGTACTGTCTGAAGCATCCATTATGTGTCCTTTATTAACATCTTTAGATGCGTCTTTCTGCAGTCAACTGAGGGATGACTGTCTGTCTGCAACCACTGCTTCTTGCCCACTCATTGAGTCATTGGTGCTAATGTCATGCCCGTCTATTGGCTCTGATGGCTTGTCTTCCTTGAACGGGCTCCCAAATTTGACTGTTCTTGATTTATCGTACACTTTCTTGATGAATTTGGAACCCGTCTTCAAGTCCTGTATTCAACTTAAGGTACTCAAATTACAAGCCTGTAAGTATCTTACTGACTCATCATTGGAGCCTCTATACAAAGAAGGTGCTTTACCGGCACTTGAGGAGTTGGACCTGTCATATGGAACTCTCTGTCAGACTGCGATAGATGATCTACTTGCGTGCTGCACACACTTGACCCATTTGAGCTTGAACGGATGTGTAAACATGCATGACCTGGATTGGGGTTCAACCAGTGTACATCTTTTTGATTACTTTGGGGTCTACAGTTCTAGTGACAATACCCAGGAACCAGCTGAAACAGCCAATCGGTTACTGCAAAACCTAAACTGTGTGGGTTGCCCCAATATTAGAAAAGTGCTGATACCACCTGCAGCTCGCTTTTACCATTTATCAACACTGAACCTTTCGTTATCGGTCAATCTGAAGGAGGTTGATCTCACCTGTTCCAACCTGGTTTTACTTAATTTAAGCAACTGTTGCTCTCTGGAAGTATTGAAGCTCGGCTGTCCAAGATTAGCTAGTCTCTTTCTTCAGTCTTGTAACATGGACGAAGCAGGAGTTGAAGCGGCTATATCAGGATGCAGCTCACTCGAGACATTGGATCTTCGTTTCTGTCCAAAGATATCCTCGGTGAGCATGTCAAAGTTCCGAACAGTGTGCCCTAGTTTGAAACGCGTTTTCAGCAGTCCAAATCTCTTGCAAGATTAG	1.24657	-0.44179	-0.369058	-0.016686	1	-0.172942	-0.272269	-0.241891	-0.133428	83.9	2.12057
AT4G33220	CGATATCATCAAAAACCACAAAACTTTCTTTTCTTTTTCTAACTATTTTATTTATTATTCCTACAAA	ATGTCATGTTTGAAGTATTTCTTGATCTTATTGATGTTGGGACTGTGTGTCTCATCGGAGGAGAATTTTCAATATGACTACTTGAAAGTTCCGGCAAGCGAGTTTGTGAGCTCCATAAACACAATTGTGGTAGTGATAAGACAAGTGAGTTCAATTTTGTCTCAGTTCGCTGATTTCAGCGGAGATCGCCGGCTGCAGAATGCGGTTTCCGATTGCCTTGATCTGCTTGACTTTTCTTCAGAGGAGCTCACTTGGTCTGCTTCTGCTTCTGAGAATCCAAAAGGTAAGGGCAACGGAACAGGGGACGTTGGATCGGACACAAGGACATGGTTAAGTGCTGCTCTCTCCAACCAAGCCACTTGTATGGAAGGCTTCGATGGTACCTCTGGTCTCGTAAAATCCCTTGTCGCTGGCAGTCTCGATCAACTATATTCTATGCTTAGGGAATTGTTACCACTTGTGCAACCAGAGCAGAAACCCAAGGCTGTTTCTAAACCTGGCCCTATTGCTAAAGGACCGAAGGCACCACCTGGCCGTAAACTCAGAGACACCGACGAAGACGAAAGCCTTCAATTCCCAGACTGGGTCAGACCGGACGATCGTAAACTATTAGAATCAAACGGTAGGACTTACGACGTTAGTGTAGCATTGGATGGGACAGGCAACTTCACAAAGATAATGGACGCCATAAAGAAAGCTCCTGATTATAGCTCGACACGTTTCGTCATATACATTAAAAAAGGTTTATATTTGGAGAATGTTGAGATCAAGAAGAAGAAATGGAACATTGTAATGTTAGGTGATGGCATTGACGTGACTGTTATTTCCGGTAACCGCAGCTTCATCGATGGTTGGACCACTTTCCGATCAGCTACATTCGCGGTAAGCGGAAGAGGATTCTTAGCAAGAGATATAACGTTCCAGAACACAGCAGGGCCAGAGAAGCATCAGGCGGTAGCACTGAGATCAGACTCTGACCTCTCTGTGTTCTTCAGATGTGCGATGAGGGGTTATCAAGATACACTCTACACGCACACCATGCGTCAGTTCTACCGTGAGTGCACCATCACGGGAACAGTAGATTTTATATTTGGGGATGGGACTGTTGTGTTTCAAAACTGTCAAATTTTGGCTAAAAGAGGACTCCCTAACCAAAAGAACACCATCACTGCACAAGGCCGGAAAGATGTCAACCAACCCTCAGGATTCTCAATTCAATTCAGCAATATCTCGGCGGACGCAGATTTGGTCCCATACCTAAACACGACAAGGACGTATCTAGGAAGGCCATGGAAGCTATATTCGAGAACGGTTTTCATTAGGAACAATATGAGCGACGTTGTGAGACCCGAAGGATGGCTTGAGTGGAACGCTGATTTTGCGTTGGACACACTCTTCTACGGAGAGTTCATGAACTACGGGCCTGGTTCAGGACTCAGCAGCCGAGTCAAATGGCCTGGTTACCACGTCTTTAACAACTCGGATCAGGCTAACAACTTCACCGTTTCTCAGTTCATTAAAGGAAATCTTTGGCTGCCTTCTACGGGAGTAACGTTTAGTGATGGCTTGTATATCTAA	0.592717	0.173184	0.0112874	0.0826744	0	-0.098802	-0.0154233	-0.0511546	-0.0300737	52.4	1.82607
AT4G33250	AGCGAATCTCCTCTGCACATTCCTCAGTGATCTATCAAAGTTCGAAGAGACCGACGCAAAAGGGACAGAAACGGAGAAGGAGAAAGAGGCAGAG	ATGGGAGTAGAGATCCAATCGCCGCAGGAACAGAGCTCTTACACCGTTGAGCAGCTCGTCGCCCTTAATCCTTTCAACCCTGAAATCCTGCCTGATCTCGAAAACTACGTTAACGTTACATCGCAAACGTATAGTCTGGAAGTAAACCTATGCTTGCTTCGGCTCTATCAGTTTGAGCCTGAGCGCATGAACACTCATATCGTGGCTCGAATCTTGGTCAAGGCTCTTATGGCTATGCCAACTCCAGACTTCAGCCTTTGCCTCTTCTTGATTCCCGAAAGAGTGCAAATGGAGGAGCAGTTCAAGTCACTAATTGTTCTATCACACTACCTTGAGACTGGGAGGTTCCAACAGTTCTGGGATGAAGCTGCCAAGAACCGTCACATTCTCGAGGCTGTTCCAGGTTTTGAGCAAGCTATTCAAGCATATGCAAGTCACCTTCTTAGCTTAAGCTACCAAAAGGTTCCAAGATCAGTGCTGGCTGAGGCTGTTAACATGGATGGTGCATCTCTAGACAAATTCATCGAGCAGCAAGTGACTAACAGTGGATGGATTGTTGAGAAAGAGGGTGGAAGTATTGTCTTACCACAAAATGAATTTAACCATCCGGAGCTCAAGAAAAATACAGGTGAGAATGTTCCCTTGGAACACATTGCCCGCATCTTCCCCATCCTTGGTTGA	2.20001	0.12143	-0.00848249	0.0132655	0	-0.000440526	-0.028331	-0.129744	0.0218592	43.8	1.97313
AT4G33400	AAAATTCGAACTTTACGCTCTTCTCTCTTCTTCTTCAACTTCCCACCTTCGTTTGAATAATCTCATTGCCGTTATTCTCTCTAGCTCTTCCCATTTCCAGGATTCTTCGAT	ATGGGAGCATCTCACAGTCATGAAGATCTAGAGATCTGTTCCTCCGATGAAGATGAATATGAAGAATATGAAGAAGGAAGAGAGGGAGAGGAAGAGGAAGAGACGTTTCAGGACTCGCGGGATGATACGTTAGGTATATCTTCCTCCGGTGGTCGTCGTCTCCGGCCTAAATCTCCTTCATCATCACTCGACGACGTTGAGGCAAAACTCCAAGCCCTGAAGCTGAAATACCCATTGACGCAATCAGCCCCGTCTACTCAGAACTCAGCTCGGCTTTTCCGCTACATCAATGGCAACACTCCCAAAGCCAAATGGGTCACAGCTGAGAAACTGACTGCTTATTGTTTCGTCAAGACTAACAAAGGAGATGAAGATGATGAAGACGACGATGAGAACGGAGATGTGGAAAACGAATGGTGGATTTTGAAAGTCGGAAGCAAGATCCGTGAAAAGGTATCAGATGAAATGCAATTGAAAGCTTATAAAGATCAACGCCGTGTTGATTTCGTTGCTAAAGCTGTTTGGGCTATGAAATTCGCCAGCAGTGAAGATTTTTCGGTTTTTGTAAGCAGCTATAACAATTGCTTGTTTGAGAACAATCATGGTGTTGAGTTTAATGAGGCTAACAAGGCAAAAATCTATGGGAAAGATTTCATTGGGTGGGCTAATCCTGAAGCTGCTGATGATTCCATGTGGGAAGATGCTGATGATATTTTGCTTCAAAGCCCAGGAGGAGGATCTGCAACTCCGGCTAGAGATACACAGGATTTGACTGAGGCCTTTGAAGAAGCTACAAGTGAGGGCATACATAGCTTAGCTCTAGGTGCTTTAGATAATAGCTTTCTAGTTGGAGATTCTGGTATTCAGGTTTTCAAGAACATGAGACAGGGGATTCAAGGGAAAGGTGTTTGTGTTAACTTTGAGCCTGGTTATGGTCGAACTCATTCTTCAGCACCGAAGAAGGCTCTTCTCATGAGAGCTGAGACTAATATGCTGCTCATGAGTCCTATGAGCCAAACGCCTCATTCACGAGGTATCCATCAGCTTGACATTGAAACCGGGAAAATTATTTCAGAGTGGAAGTTTGAGAAAGATGGAGTGGATATCTCTATGAGTGACATTACTAATGATGGTAAAGGTGCTCAATTGGATCCATCTGCGTCAACGTTTCTTGGTCTGGATAACAATAGGCTTTGCAGGTGGGATATGCGTGACCGATATGGGATGGTTCAGGATCTTGCTACTGCGAATACTCCAGTCTTGAATTGGGCACAGGGGCATCAGTTTTCTAGAGGGACTAACTTTCAGTGCTTTGCAACTACTGGTGATGGCTCAATTGTTGTTGGCTCTCTTGATGGCAAAATTAGACTCTACTCGAGCAACACTATGAGGCAGGCAAAGACGGCTTTCCCTGGACTTGGTGCACCTGTTACTCATGTGGATGCTACATTCGATGGGAAATGGATTGTTGGTACAACTGACACATATTTGATTGTTATCTGTACCCTTTTCACTGACAAAAGTGGCAAAACAAAGACCGGCTTCGAGGGTCGCATGGGAAATAAGATTGCCGCACCAAGGTTGCTTAAGTTGAGGCCTCTTGATGCACATTTAGCTGGATCTGACAACAAGTTCCGCAATGCTCAGTTTTCTTGGGTCACGGAGGATGGGAAACAGGAGCGTCATGTGGTAGCTACTGTTGGCAAGTTCAGTGTGATATGGAACTTTCAGCAGGTGAAGAATGGATCTCATGAATGCTACCATGATCAGGAAGGGCTGAAGAAATGCTACTGCTACAAGATAGTCCTTCGAAATGAATCTATAGTGGACAGTCGCTTCATGAATGACAACTTTGCAATCTCTGGTTCACCTGAAGCGCCTTTGGTCATTGCAACGCCTATGAAAGTCAGCTCTTTCAGCTTATCCAGCAAGCGATGA	1.17094	0.0334484	0.00684947	0.00506861	0	-0.122855	-0.0596379	-0.0142837	-0.119893	54.9	2.04532
AT4G33410	GAAACGTTTGGTCCTTTAGTCGGAGAGACTGATATGCGACAGAGGATCCAACGTCGCGACTGAAACCTAGATCCCAATTCTCCGTTTCCACCACTGTCTCTCCTCCGTCGTTAGGGTTTCTCAGGTTCACATCTGTTGGAAACTTATTGCAACTCCTAAAGGCATTTCACATATTTGCTTTTATGCGTACGAGGCTTGGGGGATATTTATATAATCCGAAATAACTCTTTTCTTATC	ATGGAGACTCTGTGGACTCTTTTGTATTTGCTAGAACCTGCTCCAGCTACTCTCATTGTCACAGCTGTCACCGTGACATTTGCATCCGCTTTCCGTGCACTTAACTACGGGAAAGAGATGGAGAGAAACCGTGACTTCTCTGAAGCATCCATAACACTAGATAGCTCTCAGGCCTTGATGATCCCAGTTATGAGCTCTTGCAGTTTGCTTCTCATGTTCTATTTGTTCTCTTCTGTTTCTCAGCTCCTGACCGCGTTTACAGCCATCGCCTCTGTTTCTTCTCTCTTCTATTGGTTATCACCATATGCGGTATATATGAAGACGCAGCTTGGTCTATCTGATCCCTTTCTTTCACGCTGCTGCTCCAAATCGTTTACAAGAATCCAAGGATTGCTACTTGTGGCTTGTGCTATGACAGTTGTGGCATGGCTCATCTCTGGCCATTGGGTGTTGAACAATTTGCTCGGAATCTCCATTTGTATTGCGTTTGTTAGCCATGTTCGTCTTCCTAATATCAAAATCTGTGCAATGCTCCTCGTGTGTCTCTTTGTATATGACATATTCTGGGTTTTCTTCTCTGAGAGATTCTTTGGTGCTAACGTTATGGTGGCCGTGGCAACCCAGCAAGCATCAAACCCAGTTCACACAGTGGCTAACAGTTTGAATCTTCCTGGACTGCAATTGATCACAAAGAAACTGGAACTACCTGTTAAAATTGTGTTTCCTCGGAACCTATTGGGCGGTGTGGTGCCCGGTGTGAGTGCCTCAGATTTCATGATGCTTGGTCTTGGTGACATGGCTATCCCTGCAATGCTTTTGGCTTTGGTCCTCTGCTTTGACCATCGAAAAACTAGAGATGTGGTGAATATTTTTGATCTAAAATCTTCCAAGGGACACAAATACATTTGGTATGCACTTCCCGGATATGCCATTGGCTTGGTGGCGGCTCTAGCTGCAGGTGTCTTGACCCACTCACCTCAGCCAGCTCTACTTTATCTGGTACCATCTACGTTAGGACCGGTGATCTTCATGTCATGGCGGAGAAAGGATCTTGCGGAGCTGTGGGAAGGACCTGCATTATCTAATCCCATTGAGAAATCTCATGAAATAGAGATCTGA	1.28815	-0.142874	-0.207617	-0.0844361	2	-0.0585699	-0.0919583	-0.114553	-0.053316	20.7	2.37475
AT4G33420	AAACATCTTAATTATACTGATCTTTATC	ATGTTGACTAGATTTAAGAAACAAAATAATAAGATGGTTAGGGCAAATATAGTGAGCATGGTTCTGTTGATGCATGCCATCGTTGGGTTTCCTTTTCATGCGAGGGGATTAAGTATGACTTACTACATGATGAGCTGTCCTTTCGCTGAACAGATTGTGAAGAACAGTGTTAACAATGCTCTTCAAGCCGATCCCACTTTAGCCGCTGGTCTTATCCGTATGTTGTTCCACGACTGTTTCATCGAGGGATGTGATGCGTCAATTCTGCTAGATTCAACGAAAGACAACACTGCGGAAAAGGATTCGCCTGCGAATCTGAGTCTACGTGGCTACGAGATCATCGATGATGCAAAGGAGAAAATCGAGAATAGATGTCCAGGAGTTGTATCATGCGCAGATATAGTTGCCATGGCTGCTAGAGATGCTGTCTTTTGGGCTGGTGGTCCATATTATGACATACCGAAAGGAAGGTTTGATGGTAAAAGATCAAAGATAGAAGATACAAGAAATCTACCTTCACCTTTTCTTAATGCCTCTCAACTCATTCAAACTTTTGGCCAACGTGGTTTCACTCCACAAGATGTTGTTGCTCTCTCTGGAGCACATACCCTAGGAGTTGCACGATGCTCCTCCTTCAAGGCTAGACTTACCGTCCCAGACTCTTCATTAGACTCGACTTTTGCAAACACTCTCTCTAAAACATGCAGCGCGGGTGACAATGCAGAGCAACCCTTTGATGCTACGCGCAACGATTTCGACAATGCTTACTTCAATGCGCTTCAGATGAAATCAGGAGTCCTCTTTTCAGACCAAACTTTATTCAACACACCAAGGACCAGGAATCTTGTTAACGGCTATGCACTTAACCAAGCCAAGTTCTTCTTTGATTTCCAACAGGCCATGCGCAAGATGAGCAATCTTGATGTTAAACTTGGCTCTCAAGGTGAAGTCCGTCAAAATTGTCGGAGTATTAATTAG	1.57422	0.1094	-0.0288213	0.0113163	0	-0.0331271	-0.0147069	0.00450137	-0.0260151	69.2	1.44716
AT4G33440	TTTAGCATTCTTCTGTTTGTAATTTTATCTCAGAGCTTGCTTCATGGGCTTTTGAGTTTTCTCTCTGTTTCCAAAAAACA	ATGGAACCGGAGAAGAATCCGACCACAGTATTGAGTGCCATTACAAGACCTTCGTGGGCGTTTCTTCTCCTTGTTTTCACCGTCTTAGCGATTCTCTCTCTCCAAATCTCTTCCAATTCTTTTCTCCCTCTCTGGATCCCGACTTCTCAATATGACGACCCTGTTACCTGCTCCGGGTTTTTCAATCACGACCCGTTCCCTAACCGGATCGTTATGTCGATTACCGATTTCGGCGGTGTTGGAGACGGAAAGACGTCGAACACGGCCGCTTTCCGCCGCGCCGTAAGGCACCTTGAAGGTTTTGCGGCGGAGGGTGGGGCCCAGCTCAATGTCCCGGAGGGCACGTGGCTTTCTGGAAGCTTCAACCTCACCAGCAATTTCACGCTCTTTCTCGAACGCGGCGCTCTCATTTTGGGATCCAAGGACCTAGACGAATGGCCGATAATAGAGCCATTGCCTTCTTATGGAAGAGGGAGAGAGAGACCTGGTGGTAGACACATCAGCCTCATTCATGGAGACAATCTCACTAATGTTGTCATTACAGGAGAAAATGGGACAATTGATGGACAGGGGAAAATGTGGTGGGAGTTATGGTGGAACAGAACATTGGTGCATACGAGAGGCCATCTTATTGAACTCAAGAACTCTCATAATATCCTCATCTCTAACCTCACTTTGCTCAATTCTCCTTTCTGGACAATCCATCCTGTTTATTGCAGTAATGTTGTTATTAGAAATATGACCATCCTTGCTCCGATGAATGCTCCTAACACCGACGGTATAGATCCAGACTCAAGCACCAATGTCTGCATTGAGGATTGTTACATCGAAAGTGGTGATGATCTTGTAGCTGTAAAGAGCGGGTGGGATCAATATGGAATGGCTGTGGCACGTCCGAGTTCAAACATCGTAATCCGAAGAATCTCTGGTACTACTCGCACTTGTTCAGGAGTTGGGATAGGCAGTGAGATGTCTGGTGGGATTTTCAACATAACCGTTGAAGATATTCACGTCTGGGATTCTGCGGCTGGGCTCCGCATAAAAACAGATAAAGGGAGAGGTGGGTACATTTCGAATATCACCTTTAATAATGTGTTATTGGAGAAAGTGAAAGTTCCGATTAGATTCAGCAGTGGCTCAAATGATCACTCAGACGATAAATGGGATCCGAAAGCTCTTCCGAGAGTAAAAGGGATTTACATTAGCAATGTTGTGAGTCTGAATTCGAGAAAGGCCCCTATGTTGCTCGGTGTTGAAGGCACATCGTTTCAAGACGTATGCTTGAGGAATGTTACGCTTCTTGGGTTACCGAAGACCGAGAAATGGAAATGCAAGGATGTTTCTGGTTACGCGAGTGACGTTTTTCCTCTGTCATGTCCACAGTTGTTGCAGAAGAAAGGTTCAATAGCTCAGTGTTCATATAGATGA	1.02853	-0.285938	-0.166595	-0.0387798	1	-0.0871108	-0.123331	-0.127639	-0.0875872	74.4	1.90309
AT4G33460	AACGAGAGAAAGTATCTACGGTTTCTCTGTTGCTTGTATTTTTTGTGTGTCGATTCGACGAAGCTTATTTTTATGGTTTTGCGAGGAAGAAGAAGAAGAAGGAAGCTGCAATTTCAAGTCTTTAAAGAGAATTCTTGAAAATCCTTAAGAGAA	ATGAATGGTCACTGTTTATTTGCAGCATCTCCTCCTCGTCTCTTCCCTCTTCGCTCTATATCATCGAGTGTTTCTCCATCCGGTAGTTACAGAATCAAATTCTCCGATAATGTCGCCGTTGAGTGTCGGAATCTCTGTTTCTCCGTTAGTACAAGACAAGGTATATCTGTTCCTATTCTCCGTGATTGCTCCTTTCGGATTCCTTCTGGACAATTGTGGATGATTCTTGGTCCTAATGGCTGTGGCAAATCCACCCTTTTGAAGATTTTAGCTGGTGTAGTGAATCCATCCAGTGGCACTGTCTTTGTGGAGAAGCCGAAGAATTTTGTATTTCAGAATCCTGATCATCAGGTAGTGATGCCTACAGTGGAAGCTGATGTGGCATTTGGTCTTGGCAAGTATCATGACATGAATCAGGAAGAAGTTAAGTCTAGGGTGATTAAAGCTTTGGAGGCTGTTGGTATGCGTGATTATATGCAGAGACCGATTCAAACTCTCAGTGGTGGTCAGAAACAAAGAATTGCCATTGCTGGTGCTTTAGCTGAAGCGTGCAAAGTGCTATTGTTGGATGAGCTCACAACTTTCCTAGATGAGTCTGACCAGATGGGTGTGATCAAAGCTGTAAAAGATCTGATAAATGCAAAGAAAGGAGATGTGACGGCATTATGGGTGACACATAGGTTAGAGGAGCTCAAGTATGCGGATGGAGCTGTGTATATGGAGAACGGTAGAGTGGTCAGACATGGTGATGCAGCCACCATCTCAGATTTCATTAAAGCCAAACAATCGTCTTACATTGATCAAATTGGTTCTTAA	0.73457	-0.0948405	-0.0407908	-0.0373315	1	-0.0216089	-0.0843512	-0.0313948	-0.137919	52.7	2.18469
AT4G33470	ATCTTTTTTTTTATGGCTGCCTTCAGTAGTAACCTCTGAGCTTGAGGGAAACTC	ATGTCCATGGCGCTAATTGTCCGGCCATTCTTTGTTCCTGGAAGTGCTGGAATTTCTGGGAGTAGAAACATATGCAAGAAAAATCAATGGAGGAAGTATCTTCTGAAACCCAGTGGATCATCCATTAATTGCTCATTTAGTACAGAGAAGAATCCTCTATTACCATCTATCCAGCAGTTAGCCGATGCTCGTCTCATATACAGTGTATCTGCAGCATTGGGTCATAACAAGGAATCACATCCAGAATGCAGCGCTAGAGTTCCTGCCATTGTTAATGCTCTCGAGATGAATGAGCTCACTCCTAAGTTCCGTGGCTCACAGATTCTTGAACTCGCAAATTTCAAGACTGCAACTGTAGAAGACATTGCAAATGTTCACGACAAGGCTTATGTCTTTGGCCTAGAAAAGGCAATGGATGAGGCTTCAGATTCGGGACTAATTTTCATTGAAGGCTCTGGACCAACATATGCCACTTCAACGACATTCCAAGATTCACTTATCGCAGCAGGAGCCGGAATGGCTTTAGTTGATTCAGTGATCGCAGCATCCAGAAACAGCGTAGATCCACCCATTGGTTTTGCATTGATAAGACCTCCTGGGCACCACGCCGTGCCAAAAGGTCCGATGGGGTTCTGTGTTTTTGGTAATGTGGCAATCGCAGCTCGTCATGCCCAACGCACACATGGTCTGAAGCGCATCTTCATAATTGACTTCGATGTTCACCACGGGAATGGCACAAATGATGCATTTACTGAGGACCCTGATATATTCTTTTTGTCAACTCATCAGGACGGAAGCTACCCTGGAACAGGGAAAATCAGTGACATAGGTAAAGGAAAAGGTGAAGGTACCACTCTAAATTTACCTTTGCCTGGAGGTTCAGGTGATATTGCAATGAGAACCGTTTTTGAAGAAATCATTGTTCCATGTGCTCAACGGTTCAAGCCAGATATTATTCTTGTTTCTGCTGGGTATGATGCTCATGTCCTGGATCCACTAGCAAATTTACAGTTCACGACCGCAACATACTACTCATTGGCAAAAGATATAAAGCGGTTAGCAAAAGAAGTATGCGGAGGGCGGTGTGTGTTTTTCTTGGAAGGAGGATACAATCTTGAATCACTTTCATCATCTGTGGCAGACTCGTTTCGAGCATTGCTTGGAGAAGATAGCTTGGCATCAGAGTTTGATAACCCAGCTTACTTGTACGATGAACCAATGAGAAAGGTGCGAGATGCAATTCAGAGAGCCAAAAGCATTCATTGCTTATAA	0.0187712	-0.281933	-0.133597	-0.15285	1	-0.0528412	-0.116088	-0.0315101	-0.108638	50.7	1.73239
AT4G33480	AAGTAGAAATTTAGTTTTGACTGTTGTGAAGTTTCTTCTTACTCGAAAAAATCACAACTTTACCACAAATATCTCCGTTGCCGGCGAAATCACTTTGCTCACTCTCTCAACTTTGAAAGGAGACTCAAGTTTCTCACTTTCTCTCTTCC	ATGGCTTTCTCATACTCTTTAACTTCTCCGTCACCAAATTCGACTCTCTCCTATTCCAGTACCCATCAATTTCTCAACCCGTCTTCTTCGTTTCCCGTCTCGTTATCAGTCTCATCTCCGAAGAATACCCGCCATCTTCGTCTCCTCATCACCTCCGCTTTGAATCCACAGACGGGACAGCCGACGAAGAAGGCCTCCACCGGTAGTGATAAGAGTAGTACGAACAAGAAACGTAAGAAAAAGGGGAAAATTGCGAAACCTGTGGAGGATTGGGAATTGAGAGATTCAGAAGACGCTTTTGAGGAAGATGATGATGCCGATTATTCTTCTTCTTCGAGTTCTCTAGCAACTTTTAACTCTCCTCCTACCATACCCAAACCACCTGCTGGGTTTGTGATTAATGAAACTGGTAGGGTTCTTATGGCCTCTAAGAAGCGTATCACCACTGTGATTGATCCAACAAACAATAGCCCTTTGGATTGTGTGATAAGAAGAGTATTTACAAGTAGTAAAGGAGAGGATTGTATGCTTCTTTGCCCTGTGGATACGCCAGTTCAGATTTTGAAGAGCACAAATATTGATGGATGGTCAGCTGTCAGTGATGAAGAGGTCGAATCTCTTCTTCCTGCTGCTGCTTATGCTCTTGCAAAGATCCATATGCATCTAGTACACAGCGGGTTCTGTTACACTGCAAGGGGAGGCTTTTGCTACACGGAAGATAATGTCTTTGATTTTCGCACAGATGATGGCCAAGATGTTGAAGGCTTGCCAACTGAAGGGGTTGAGATTACGTGTTTCCATCTGGATGGATCACACTATATGGTCTACACACCTTCAGATCCACTTCTCTTTGTTGCTGCTAAGGATCAAAATGGGCTGCTGCAAATCGCTGATGATGAACTCTTAGACGATCCAGCTGTGATCAGCGCCATAGACGAGGAAACCGAATTCAATGCCTTGGTGGAGGAAGAGGCGGCTCTCCTGGAATCACTGCTTGGGGAAAGAATTTGA	0.767108	0.0149454	0.036359	-0.00218757	0	-0.0466901	-0.106235	-0.0839074	-0.0935407	70.6	2.17319
AT4G33500	AACAGAGGGTTACCACCGGTTGTAACGTCACCCAATTATCATCTTCTTCGTCTACTCTAAACCATTTCTGTGACACTCTTTGTTACAGACTTCAATGTTTAAGTT	ATGGCCGATCATTTGATTCTTTCTCTTCAAGCTCCTCCTTTTCTCATCTTCCCTTGTTCTCTTCACCGTTCATGGAGATTTCCCGGTGGAATCAGATATTCCGTTCCTGAGTTCCGATTGTCCTCTCAGCTACAGTTGGCTAATTCCATTTCACCTTCAAAGTCTTCAGCTTCCTCTTCTTCTCCACCGGAGAATTCTGCTCCAGAGAAGTTCGATCTCGTGTCCAGCACTCAGCTTAAAGATGGAAGTCATGTCTTTCGGTTCGGGGATGCAAGTGAGATTGAGAAATATCTCGAGGCTGAAGAAAAAGCGAGATGTGTTGAGGTAGAAACGCAAAATGCTAAGATTGCTGAAGAAGCCAGTGAAGTTTCAAGGAAACAAAAGAAATTGGTCAGTTCTATTATTGAAACAAGTACTGAGAAAGAGGAAACAGCTGCTCCTTCCGATCTTAGCAATGTCATTAAAATAAAGGATCGTAAAAGGGTTCGTTCTCCTACTAAGAAGAAGAAAGAAACTGTGAATGTATCACGGAGCGAAGATAAAATTGATGCCAAGAGTGCTAGTGTTTCCAATCTGAGCTCCATAGTTAGTGTAGCAGAAGCTATTCCAATTAGCTCTACTGAAGAAGAAGCTGTTGTTGAGAAGGAAATCACGGCTAAGTCATATAATGTAGAGCCTCTTTCTTCTGAAGCCATGAAGAAAGTTTCTGTCAATAAAATAGGAGACTGTGAGACAAATGGTTATCAAGAGAATCGTATGGAGGTTCAGGCAAGACCGTCATTGTCTACACAACAGGAAATTACGCCTGTATCCACCATTGAAATTGATGACAATTTGGATGTGACGGAAAAGCCTATTGAAGCTGAGGAGAATCTTGTCGCGGAACCAACAGCTACAGATGATTTGTCTCCTGATGAACTCCTTTCAACTTCAGAAGCAACACATCGCAGCGTTGATGAGATTGCTCAAAAACCTGTAATTGATACGTCTGAGGAAAACCTTCTGAACACTTTTGAAGCTGAGGAGAATCCTGTAGTTGAACCAACAGCTACAGCTGCTGTCTCTTCTGATGAACTCATTTCAACTTCAGAAGCAACACGTCACAGCGTTGATGAGATCGCTCAAAAGCCTATTATTGATACGTCTGAGAAAAACCCTATGGAAACTTTTGTTGAACCAGAAGCAGTGCATAGTAGCGTTGACGAGAGCACTGAAAAGCTTGTAGTTGTTACGTCTGATGTGGAAAATGATGGAGAAAATGTAGCTTCAACCACAGAAGATGAAATAACTGTGAGGGACACAATAACTGATAGTGGTAGCATATCCAATAATGATGACACAAAAGTGGAAGATCTCCAACTTCCTGTACCTGAAACGGCCAGTCTTGAACCCATTAAAGCGGCTTCTGGCAGGGAAGAACTTGTGTCCAAAGCATTTTACTTGGACTCTGGTTTTGCTTCACTCCAAAGCCCCTTTAAGGCATTGGCAGGTCGGGAAGATGCTTATTTTATCTCTCACCACAATTGGATAGGTATTGCTGATGGAGTCTCTCAGTGGTCATTTGAAGGAATCAATAAGGGAATGTATGCTCAAGAACTCATGAGCAACTGTGAAAAGATTATTTCCAATGAAACTGCTAAGATAAGTGACCCAGTTCAAGTTCTCCATAGAAGTGTCAATGAGACTAAGTCCTCTGGATCATCAACAGCCTTAATTGCTCATCTTGACAATAATGAACTCCACATAGCCAATATTGGAGATTCGGGATTCATGGTCATTAGGGATGGCACAGTATTGCAGAATTCGTCTCCAATGTTTCATCATTTTTGTTTTCCCTTGCATATTACGCAAGGCTGTGATGTCCTAAAACTTGCAGAGGTTTACCATGTGAACCTGGAAGAAGGCGATGTTGTCATCGCAGCAACTGATGGGCTCTTTGATAACTTATACGAAAAAGAAATCGTTTCAATAGTTTGCGGGTCACTGAAACAGAGTCTGGAACCTCAGAAAATAGCAGAGTTGGTAGCTGCAAAAGCACAAGAAGTAGGACGATCTAAGACAGAGAGAACGCCATTTGCTGACGCAGCTAAAGAAGAAGGATACAATGGACACAAAGGTGGTAAACTTGATGCTGTTACCGTCATCATTTCATTCGTGAAAATTGTCTCTACATAA	0.572531	-0.255548	-0.123183	-0.0548677	1	-0.136359	-0.101473	-0.0394525	-0.138361	120.2	2.02119
AT4G33530	ATCTCTCAATCTCTCAAAAACACCAATTCCAATCCTGTTTCCTTGGATCAGAGATACGAATCTGAATCACAATCTCGAGATCTTCAGTGTTTTCCAACGGTGATTG	ATGTTTCACGTGGAAGAAGAAAGCAGTGGAGGCGATGGGTCTGAGATTGATGAGGAGTTTGGCGGAGACGATTCAACGACGTCATTGTCGCGATGGGTGTTCGATGAGAAAGATGATTATGAGGTTAATGAAGATTACGACGATGATGGATATGATGAGCATAATCACCCGGAAATGGATTCCGATGAGGAGGATGACAATGTGGAGCAGCGTTTGATTCGCACTAGCCCTGCCGTTGACTCTTTCGATGTAGATGCTCTTGAGATTCCTGGAACTCAGAAAAACGAAATCGAGGACACTGGTATAGGAAAGAAACTCATACTTGCTTTGCAGACACTTGGGGTTGTATTTGGTGATATTGGAACTAGCCCATTGTATACCTTCACTGTCATGTTCAGAAGATCTCCAATTAACGACAAAGAAGATATTATTGGAGCCTTGTCATTGGTTATATACACTTTAATATTGATTCCTCTTGTAAAGTATGTACATTTTGTTCTTTGGGCCAATGACGATGGCGAAGGTGGGACGTTTGCTTTGTATTCGTTGATCTGCCGGCATGCAAATGTTAGCCTTATCCCAAATCAACTTCCATCAGATGCTCGCATATCAGGCTTTGGTTTGAAGGTTCCGTCTCCAGAACTTGAAAGATCATTGATAATTAAAGAAAGACTTGAGGCGTCAATGGCCTTGAAAAAGCTTCTTCTGATTTTAGTTCTTGCCGGCACTGCTATGGTGATTGCTGATGCTGTTGTTACGCCAGCAATGTCAGTAATGTCTGCTATCGGTGGTCTGAAGGTTGGAGTTGGTGTTATAGAACAAGATCAGGTGGTCGTGATATCAGTCAGCTTTCTTGTGATCTTGTTCAGTGTACAAAAATATGGAACCAGCAAATTGGGGCTTGTTTTGGGTCCTGCTTTACTTCTGTGGTTTTTTTGTCTAGCGGGCATTGGAATTTACAACCTCGTAAAATATGACAGCAGCGTTTTTAAAGCGTTCAATCCTGCATATATCTATTTCTTTTTCAAGAGAAACTCTGTAAATGCTTGGTATGCACTTGGGGGTTGCGTTTTATGTGCAACTGGATCGGAGGCCATGTTTGCAGATCTTAGCTATTTCTCTGTTCACTCTATCCAGCTTACTTTTATCCTTCTGGTGTTACCTTGCCTCTTGCTGGGTTATTTGGGTCAAGCCGCATACCTCTCTGAAAACTTCAGCGCTGCCGGGGATGCTTTCTTTTCGTCAGTTCCAAGTTCTTTGTTCTGGCCAGTCTTTCTCATTTCTAATGTTGCTGCTTTAATTGCCAGTCGTGCAATGACAACAGCCACATTTACATGCATCAAACAGTCAATAGCACTAGGCTGTTTCCCACGTCTTAAAATCATTCACACCTCAAAGAAATTCATTGGACAGATTTATATACCGGTTCTTAACTGGTCCCTTCTGGTGGTGTGTCTGATCGTTGTCTGCTCTACCTCAAATATCTTCGCGATTGGAAACGCTTATGGCATCGCAGAGCTGGGAATTATGATGACTACAACAATTTTGGTGACCCTTATCATGCTTCTTATCTGGCAGACGAACATCATAGTTGTGAGCATGTTTGCAATTGTTTCCCTGATAGTCGAACTGGTTTTCTTCTCATCCGTTTGTTCAAGTGTGGCTGATGGAAGTTGGATAATCTTGGTTTTTGCTACAATTATGTTTCTCATAATGTTTGTTTGGAACTACGGGAGTAAACTGAAGTATGAAACTGAAGTCCAGAAAAAGCTACCAATGGACCTACTACGAGAACTGGGCAGTAACCTTGGGACAATTAGAGCACCCGGTATTGGTCTACTTTATAATGAGCTAGCTAAAGGAGTTCCGGCAATATTTGGTCATTTTCTAACCACCCTTCCTGCAATCCATTCCATGGTTATCTTCGTGTGTATAAAGTATGTCCCTGTTCCAAGTGTGCCTCAGACCGAGAGATTTCTTTTCAGACGTGTATGCCCAAGAAGCTATCATTTATTCCGCTGTGTAGCCAGGTATGGATACAAAGATGTGCGGAAGGAAAGTCACCAGGCGTTTGAGCAGATACTGATTGAGAGTCTAGAAAAATTTATACGTAAGGAAGCACAGGAGCGTGCACTTGAGAGTGACGGAGACCATAATGATACAGATTCTGAGGATGATACGACTCTGTCCAGAGTTCTGATAGCACCCAATGGAAGTGTGTATTCACTTGGAGTGCCTCTCTTAGCTGAGCACATGAATTCGTCAAACAAGCGACCCATGGAGAGAAGAAAGGCCAGCATAGATTTTGGGGCAGGTCCTTCATCGGCGTTGGATGTGGAGCAGAGTCTAGAAAAAGAATTGTCGTTTATACACAAAGCGAAAGAGTCAGGGGTGGTGTATCTACTGGGACATGGGGACATAAGGGCTACTAAGGATTCTTGGTTTCTGAAGAAGCTGGTAATAAATTACTTGTATGCTTTCTTGAGGAAGAACTCCAGGAGAGGGATAACAAACCTAAGCGTTCCGCATACACATTTGATGCAAGTTGGAATGACTTATATGGTATGA	1.62603	-0.185552	-0.0866836	-0.0508764	0	-0.155801	-0.140813	-0.0499953	-0.125696	69.1	2.02531
AT4G33540	ACACTCATCAAAGCTCACAAAAAGAGAAGAGAAGAGACGAGGATCAATCACCATTCTC	ATGGCTTCAGCTTCTTTCTCTGCGGTTTCTTCGCTCTCGTATCAATTCCGTTCAAAAGAAGCGATCTTTTCATCGAAAGCTTCCTGTTTTAGCTCGACGGCTTTATCAGGAAGGAGAGTGTTTGGATCTATCAAAGCAGCTCAAGTGACAAGCCATGAGAATCCTAGAAGACGAACTCAGAACGTCGAAGGAGATATATTTGTTGACAATACTTGTATTGATTGTGATACATGTCGTTGGATGGTTCCGGATTTATTCACTCGAGTGGACAACATGTCTGCGGTTACAAAGCAACCAACTTGTAAGGAGGAAAGACTGAATGCTCTTCAGGCCTTACTATCTTGTCCGACGGGCTCTATTCGCACTCAAACTCCACCTGCTGACATAGGGGAAGCTCAAGAGACCTTTCCACTTGTAGTGGACAAAGACACACTTCCTGGCGTTTTTCATTGTGGATTTCATTCCAAGAAATCGTATGGAGCAACTTCTTACCTGATCCTTCATCGTGAGGGAAATATACTTGTTGATAGTCCTAGGTACGTGGAGAAACTTGCTGGAAAGATCGAGATGAAGGGTGGTGTTCGCTACATGTTTTTGACACACAGGGATGATGTTGCAGATCACAAGAAATGGGCAGACAGATTCAAGTCTACCAGAATTCTGCATTCTGATGATGTTGAACCTTCGACCTCTGATGTGGAGTTAAAGCTGGAAGGAAGTGGACCATGGAGTATCTATGAAGATGTCGAACTTATACACACTCCTGGTCATTCAGAAGGATCAGTGTGCATGTTCCATAAGTCCCTCAAGGCATTATTCACTGGCGACCATGTAATAATGACCGAATCTGGATTGAGCATTTTAGAGCAGTACAATCACGGTTCAGTGCCTCTCCAGCTCGAGAACGTAGAAAAATTGATCAACCTGGATTTCAATTGGCTAATACCGGGACATGGAAGAAGAGTACATTTCAAAGATGGAGACGAGAAGGCGAAGAATCTGGAAGCACTTGTTCAGAAGCACAGAGAGAAACAACTTGTTTCCTTTAGCAAATCCGGGAAAGCTTAA	1.25233	0.0774073	-0.0422316	-0.0237769	0	-0.0397301	-0.0632024	-0.0723303	-0.0679893	100.8	1.76343
AT4G33565	TTTTTTTTTGTAAAGCTTATAATTTTTATTTTGTACCAACATTTAAAAATCAATTATTTTGGTGAAATTAGG	ATGATAGATACCGTCAACCTACTTTTGTTGACCAAACTTGATTCTAAAGAAAGAAAGCAAAAGAGAGAGAACAAAAACGAAGACAACTCTCATCTTCTTTTCTCTTTCTTTTTCCTCTTTCTCCATTGCTTGTTGATTGATGATCTTGAAGCAAGGATCATGAGGTTCCTTCACAGATTTCTGTTGGAGGATATGCCCAAAGAAACCTTTTCGGACTCTCTCTGTAAAAATAATTGCATCCAAGAGTTGAAAACTCTAGGATACTGTTCATCCTATTGTCTTGACGAGTGTCCTTCCATCTGCGAGATCGTCGTAATTTCAGGTCTTTCACCACCTGCAGAGATCCACCACGACGATAACTTAAAGAGGATCTTGATCATCTCTGCTTCATCTATCATCACAACTCTGTTTCTCCTTACTTTACTTGTTCTCTGCTTCAAGTTTTACTATAGGAGGAGAAGATCAATAACAACATCAAGAAGATGGAGTATGGAAGAAGCTAGGAATTGGGATTTTGATGGACCAGCACCTGTTATTGTTGATCATCCGATTTGGCATATCAGAACCATAGGGTTGAATCCAACGGTTATAAGTTCCATCAAAGTTTGTCAGTATAGTAAAAAAGATGGTGTTGTGGAAGGAACTGATTGCTCCGTTTGTTTAAGCGAATTCGAAGAAGAAGAGACGCTTAGATTGTTACCAAAGTGTAAACATGCTTTTCATCTTTATTGTATTGATACTTGGCTTAGATCACACACCAATTGTCCGCTTTGTCGTGCTCCTATCGTTGAGGCCAACACAATGATTGATGATCATAGTGAGGGGCTAGAGGAGATAAGTGTGATGATTCCAGAAGAAAATGGAGATGATACCGATGAAGAAATCGAGGAAGAAAGAGATGGCTTTGTTAGTAATATTAGTAGAGATCATGGTGAGTCACAACAACAGCGAGTGAGACGATCAGTGTCGTTGGATTCGTTATCGGGTTTAAGGGTAAGTGAAGTTGTTGTGGGTAGAGAAAAGGAGAAGTTGAAGAGAGGCAATAATATTGGATCTGGGAGGTCAAGTTTATTGAAGAGATCTATCTCTTACAGTGGAAAGTAG	1.38133	-0.287741	-0.222074	0.0152304	0	-0.0569903	-0.180721	-0.200141	-0.0637628	42.7	1.85733
AT4G33640	ACAAGAATGAGTCCATCGAGCTGTCTTCGTCAGAAACAGAAAGAGTCTCTTCTTCAATCCAATCTTTTTACAACATTAGGCTGTTGAGACCTGAAATCTCTAAGGAAGAAGAAAGA	ATGAACGTAGACGAAGAGATTCAGAAACTGGAAGAAGAGATCCATCGTCTTGGTTCTCGTCAGACCGATGGCTCTTACAAGGTGACGTTTGGAGTGTTGTTCAATGACGATCGATGTGCCAACATCTTTGAAGCATTGGTTGGGACTCTGAGAGCTGCCAAGAAACGCAAAATAGTCGCATTTGAAGGTGAACTTTTGCTTCAAGGCGTTCACGATAAGGTTGAGATCACTCTCCGACCAACACCACCGCCACCGCAAGCTGCTGCTGCTACTGCAGCCTCCTCCTAA	2.28299	0.0496117	-0.0562247	-0.025519	1	0.100291	0.02814	0.0316128	NA	54.5	2.06446
AT4G33660	CTAAAGATTGCAAATCCGTGTTCTATCTCTCTCAACAATTATTTCCCCTGCTTCCAAAGCTTTGACAACATTTCTATTCAAAAACTTTAGTTTTGAGTTTTTTTTTTCTTGTATACTTCTCCCCAAAAT	ATGAGCGATCCCAAGTATGCATATCCTTACCCGGCACCGGGAAATTACCCGCAAGGTCCGCCACCGCCGGTGGGAGTACCGCCACAGTATTATCCTCCACCACCGCCACCGCCTCCTCCTCCACCACCACCACGAAAAGTTGGTTTTCTTGAAGGACTATTAGCAGCTCTGTGTTGTTGCTGCTTGGTGGATGAATGTTGCTGTGACCCGACCATTATATGCTTTGATTAA	0.613459	0.29804	-0.0771179	0.024878	0	0.126105	-0.167731	-0.144779	NA	42.1	2.11059
AT4G33666	GGTCCCAAAGAAAAATACGCACACCTACTCCCTTCATTCTCTATCCTCTCCACTCATAATATATACATCTAAATGCAATCTCTCCAATTTGCACCCAATTTCTTCGAATCAACTTATCA	ATGGCCTCATCAGCTGCGATGTTCATGCTCCCTCTTCCTCTAACTCAGCAGATAACAACAAACAATACTCTGCAGACTACAGCCACACCGGAACCGTCAGCCTCCATAGTTAAATGCCTTTTTCCGGCGAGAAACTCATCGGAAAGTTCTGCTCGTTCGAAGTTTAGTCTTTGGCTATTTGGCAATCCCGCTACGTATGACAAGAGGTTCCAAGAAGCTATTGAACTTAGTTGCTTGTGA	0.689811	-0.221779	-0.0522792	0.0404293	1	0.121632	-0.264323	-0.120035	NA	43.3	2.07555
AT4G33670	AATTTAGGCTTGTTGAGCCACCGTGTGGGCAAAAATATCCAAAAACACAACACAAGTGTTGTCTTCTCGCGTCTCTCATCAACGAGAACCAGTTTTTTTGTTGATCCTATCAACA	ATGACGAAAATAGAGCTTCGAGCTTTGGGGAACACAGGGCTTAAGGTTAGCGCCGTTGGTTTTGGTGCCTCTCCGCTCGGAAGTGTCTTCGGTCCAGTCGCCGAAGATGATGCCGTCGCCACCGTGCGCGAGGCTTTCCGTCTCGGTATCAACTTCTTCGACACCTCCCCGTATTATGGAGGAACACTGTCTGAGAAAATGCTTGGTAAGGGACTAAAGGCTTTGCAAGTCCCTAGAAGTGACTACATTGTGGCTACTAAGTGTGGTAGATATAAAGAAGGTTTTGATTTCAGTGCTGAGAGAGTAAGAAAGAGTATTGACGAGAGCTTGGAGAGGCTTCAGCTTGATTATGTTGACATACTTCATTGCCATGACATTGAGTTCGGGTCTCTTGATCAGATTGTGAGTGAAACAATTCCTGCTCTTCAGAAACTGAAACAAGAGGGGAAGACCCGGTTCATTGGTATCACTGGTCTTCCGTTAGATATTTTCACTTATGTTCTTGATCGAGTGCCTCCAGGGACTGTCGATGTGATATTGTCATACTGTCATTACGGCGTTAATGATTCGACGTTGCTGGATTTACTACCTTACTTGAAGAGCAAAGGTGTGGGTGTGATAAGTGCTTCTCCATTAGCAATGGGCCTCCTTACAGAACAAGGTCCTCCTGAATGGCACCCTGCTTCCCCTGAGCTCAAGTCTGCAAGCAAAGCCGCAGTTGCTCACTGCAAATCAAAGGGCAAGAAGATCACAAAGTTAGCTCTGCAATACAGTTTAGCAAACAAGGAGATTTCGTCGGTGTTGGTTGGGATGAGCTCTGTCTCACAGGTAGAAGAAAATGTTGCAGCAGTTACAGAGCTTGAAAGTCTGGGGATGGATCAAGAAACTCTGTCTGAGGTTGAAGCTATTCTCGAGCCTGTAAAGAATCTGACATGGCCAAGTGGAATCCATCAGAACTAA	1.22007	-0.0690805	0.00186341	-0.0664093	0	-0.0406314	-0.0634757	-0.028839	-0.101158	43.7	2.0607
AT4G33680	ATGGTTCATTTGCTCTGCAAATTTGTCTGAAAAAATCTTTGTGCGAAGCAGGAAAA	ATGTCGTCGACCCATCAGTTAGTTTCTTCGATGATCTCTTCTTCCTCATCCACTTTCTTAGCCCCTTCAAATTTTAATCTCAGAACTCGAAATGCTTGCTTACCCATGGCAAAACGGGTCAATACTTGCAAATGTGTTGCTACGCCGCAAGAGAAGATCGAGTATAAGACCAAAGTGTCACGGAATTCAAACATGTCCAAACTTCAGGCTGGATACCTATTCCCGGAGATTGCAAGAAGAAGGTCTGCACACTTGTTGAAATATCCAGATGCACAAGTTATAAGTCTTGGAATAGGCGACACAACTGAGCCAATTCCTGAAGTGATCACTTCTGCTATGGCAAAGAAAGCTCATGAGTTGTCAACAATAGAGGGATATAGTGGTTATGGTGCTGAACAAGGTGCAAAGCCACTGAGAGCTGCTATTGCGAAAACATTCTACGGTGGCCTTGGCATAGGGGATGATGACGTTTTTGTTTCTGATGGAGCTAAATGTGATATCTCACGTCTCCAGGTTATGTTTGGTTCCAATGTTACAATTGCTGTTCAGGATCCTTCATATCCGGCTTATGTGGACTCCAGTGTTATTATGGGTCAGACTGGGCAATTTAACACTGATGTGCAAAAGTATGGAAACATCGAGTACATGAGATGCACTCCAGAGAATGGCTTCTTTCCCGACTTGTCCACCGTTGGCAGGACAGATATAATTTTCTTCTGTTCCCCAAATAACCCTACGGGTGCTGCTGCCACGAGAGAGCAACTAACGCAGTTAGTTGAGTTTGCAAAGAAGAACGGTTCTATAATAGTGTATGATTCCGCCTATGCAATGTACATGTCTGATGATAACCCACGATCCATCTTCGAAATCCCTGGAGCAGAGGAGGTCGCTATGGAGACAGCTTCGTTCAGCAAATATGCTGGTTTCACTGGAGTTCGACTTGGTTGGACTGTCATCCCGAAAAAGCTACTCTATTCAGACGGTTTCCCTGTTGCCAAAGACTTCAATCGGATTATCTGCACTTGTTTCAATGGTGCATCTAATATCTCTCAAGCTGGTGCTCTTGCTTGCCTTACACCCGAAGGACTTGAGGCAATGCATAAGGTGATTGGATTCTATAAAGAAAACACAAACATAATCATTGACACATTCACATCTCTCGGGTATGATGTATATGGAGGAAAGAATGCGCCTTACGTATGGGTTCACTTCCCGAACCAAAGCTCATGGGATGTGTTTGCTGAGATTCTGGAGAAGACTCATGTGGTTACAACTCCAGGAAGTGGGTTTGGACCAGGGGGTGAAGGGTTCGTTCGTGTCAGTGCCTTTGGTCACAGAGAGAACATCTTAGAGGCATGTCGAAGATTCAAGCAGCTTTACAAATGA	1.95408	0.0612585	-0.0199631	-0.0219134	1	-0.059279	-0.00602563	0.0434744	-0.0667124	56.1	1.74819
AT4G33690	TATTTCTCTCTCTGGCTCGGACAATGATTTTGCTCTGCGCCTGCTGGAAAACGCCGAGGAATCGCACGATTTCGTGAAGCTGCTACTAGATATCTGTATCTGAGTCAATTCGATTTCGTG	ATGGATCTGGAAACTGAAAATCGAATAGCTTCCATTCTTTTAAGAGAAGCAGCAGAATTGAGGAGACAAGCTGAGAAAGATGGCGTCAGAGCATATCTTGAGAAGCCTAATGTAAGGCATCGACCTAACTCTAGATTTCTCACTGCTACAGTTCTTGGTGTTCAGCAAGCAAACAAAGCTGTGGAAACCAATGAGATGTGGAGTCTTCGGAGTAAAGAGATTGAGTTTGGTGAAAGGCTCAAAAGAAAATCAAGAGATGAGAGCAGCAATGGTCAAAGTGAGCAGAACAATAGGAGGGATTTTTTAAAGAGATGTACTTCAGTTGATGAGAATGTTACTACTACTAGTTTATCACCATCATCAAGCCGGAGCAGAAGCAAAAGATGGCAATCAGAGGATGATGATGATGAAGGCTTAGGAGATGTCGAGGTTAAGACTTTTCTCCAATCAAGGGTCAAGCGTGGCAGAGGTTCTGTTGGTGCTATGATGGATGAACCGCTACCCTGTCTTCCTGAGAGGGAATTGTCAAGAACTTCTGATACAGGAGATCGGAAGCTAGTGATTCAGCCAGAGCGATCACCTTTATTGAGACGTAGGACAGATTCTTCTTCTTCCGACGAGGAGGAAGTTTACAAACGGGCTCATAGAAAGAGAAAGGAGCATAAGAAGAAACTTAGTAAGAAACACAAGTCAAAAGAGAAGAAAAGGGATAGGAAGAAGAGAAAATATGGTAGGGACTAG	0.880385	0.18287	-0.12333	-0.0564571	1	-0.0103239	-0.194072	-0.127323	-0.208409	46.6	2.07918
AT4G33700	CTGTTGTTTGTTTTATCATCTCTCCATAATTGCTTCGATTTCTCTGCAAAGACACAACACAAAAAGTGCTTTTTTTAATCAGATATTTTCTGGGCTTCACTTTAACTCTCTTCGTGCTTGGTTTTCCGATCTTAGTCGTTACTAATTGAGTCGGAGACTGTTCATTTCCTGATTCTGAAGAAAGTTTTGGAGAAGGAGAAGATGTCAACTCTGCGAGTGAGCTAGGGTTTAGTGTGTTTTCCGATTTTTGAGCTCTTGGGGATTGTTGTTTTCTCTTAAAGAGTCGATTTTGA	ATGGCGGTGGAGTATGTATGTTGCAGCCCAAACTTCTTTATACATATAGCTGTGATTGTGTTTCTTGTCTTGTTCGCTGGACTCATGTCTGGCTTAACATTGGGTCTTATGTCTTTGAGTCTCGTTGATCTTGAAGTTCTCGCTAAATCCGGTACACCTGAACATCGTAAATATGCAGCAAAGATATTGCCAGTGGTAAAGAATCAGCACTTGTTGCTTGTCACTTTACTTATATGCAATGCAGCTGCTATGGAGACGCTTCCTATTTTTCTTGATGGCCTTGTGACGGCATGGGGTGCCATTTTGATTTCAGTTACATTGATTCTTCTCTTTGGTGAGATTATACCTCAGTCGATTTGTTCACGTTATGGTTTAGCGATTGGTGCAACAGTGGCTCCGTTTGTCCGTGTCCTAGTCTTTATCTGCTTACCTGTTGCATGGCCAATAAGCAAGTTGCTGGACTTTCTATTGGGTCATCGTCGTGCAGCGCTTTTTCGAAGAGCTGAGCTGAAAACACTTGTGGATTTTCATGGAAATGAGGCTGGAAAGGGTGGGGAGTTGACTCATGACGAAACGACAATCATTGCAGGAGCTCTTGAACTCTCTGAGAAAATGGTCAAAGATGCAATGACACCAATATCGGATATCTTTGTGATTGATATCAATGCCAAACTAGACAGAGACTTGATGAACTTGATTCTTGAGAAAGGGCATAGCAGAGTTCCAGTATACTATGAGCAGCCAACTAACATAATCGGCCTTGTTCTGGTGAAGAACTTATTAACTATCAACCCAGATGAAGAAATACCTGTCAAGAATGTCACGATAAGAAGGATTCCAAGAGTTCCAGAAATCTTGCCTTTATATGACATATTGAACGAATTCCAGAAAGGACTCAGCCACATGGCTGTTGTTGTAAGACAGTGTGACAAAATCCACCCATTACCTTCTAAAAATGGGAGTGTTAAGGAAGCCCGAGTGGATGTGGATAGTGAGGGAACTCCTACTCCTCAGGAGAGAATGTTAAGGACAAAAAGATCGCTTCAAAAGTGGAAGAGCTTTCCGAATCGAGCAAGTTCGTTTAAAGGAGGGTCAAAGAGCAAGAAGTGGTCAAAAGACAATGATGCAGACATCCTGCAATTGAATGGCAATCCGCTGCCTAAACTTGCTGAGGAAGAAGAAGCAGTCGGAATCATTACGATGGAGGATGTCATTGAAGAACTTCTGCAGGAGGAGATCTTTGACGAAACTGATCACCATTTTGAAGACTCCTAA	1.25921	-0.14376	-0.167242	-0.15697	1	-0.0738459	-0.102396	-0.0474886	-0.118604	90.3	2.46687
AT4G33760	CACCCAACA	ATGTCTCTCCTCCTACGAACTTTGCCTCTCCGACCTACTCGTTTCCTCTCCGCCACAGCCATATCCATCTCTAACGCTACTAATTTCTTCGTCGTACCCAAACGGACAAACCCACTTCCCGGAACTCGAAGAACCTTCTCCAGTTCCCCTGTTGCAGCTGCCTCCGGCGATGTAGTAGTGAAGCCGGTTCCATCTCCTCCGTCGGTTCTCCGGTGGGTGTCACGGACAGAGCTATGCGGCGAGTTATCAGTCAATGATGTTGGTAAAAGAGTCCACCTTTGCGGATGGGTCGCCCTTCACCGAGTTCATGGTGGCCTCACTTTCCTTAATCTTAGAGATCATACCGGCATTGTCCAGGTTAGGACGCTTCCGGATGAGTTTCCTGAGGCACATGGCTTGATCAATGACATGAGGCTTGAGTACGTTGTTTTGGTGGAAGGTACTGTGCGTAGTAGGCCAAATGAGTCCGTCAACAAGAAAATGAAAACGGGATTCGTCGAGGTAGTTGCAGAGCATGTTGAAATATTGAATCCTGTGAGGACAAAGCTTCCCTTCTTAGTTACTACTGCAGACGAGAACAAAGATTTGATTAAAGAAGAAATTCGCTTAAGATTTCGATGTCTTGATCTGCGCCGTCAGCAAATGAAGAATAATATAGTTCTTCGCCATAATGTGGTGAAGCTGATTAGGAGATACCTAGAAGACAGACATGGTTTTATTGAGATTGAAACTCCAATACTCTCTAGATCTACTCCAGAAGGCGCGCGAGATTATCTGGTTCCGTCAAGAATTCAGTCAGGAACATTCTATGCTTTGCCACAAAGTCCACAGCTCTTCAAGCAGATGTTAATGGTCTCTGGTTTTGACAAATATTACCAGATAGCCAGATGTTTTAGAGATGAAGATCTAAGAGCTGATAGGCAGCCTGAATTTACTCAGCTTGATATGGAAATGGCTTTCATGCCTATGGAGGACATGCTGAAGCTGAATGAAGATCTTATCCGTAAGGTGTTTTCAGAGATCAAAGGTATCCAGCTACCTGATCCATTCCCAAGGCTTACATATGCTGATGCAATGGATCGTTATGGATCCGATAGACCTGATACAAGATTTGATCTCGAGTTGAAAGATGTTTCAAACGTTTTCACAGAATCGTCCTTCAGGGTTTTTACAGAGGCCCTTGAAAGTGGTGGAATCATTAAGGTATTGTGTGTGCCTTTGGGTGCTAAAAAGTATTCAAACTCAGCTCTCAAAAAAGGAGATATTTACAATGAAGCAATGAAATCCGGAGCAAAGGGTCTGCCTTTCTTGAAGGTCTTGGATAATGGCGAGATCGAGGGAATTGCAGCATTAGTTTCTAGTTTAGACTCAGCAGGTAAAATAAACTTTGTGAAACAATGTGGAGCAGCACCTGGTGATCTTATATTATTTGGAGTGGGTCCTGTTACTTCGGTTAATAAAACCCTAGATAGGTTAAGACTCTTTGTAGCCCATGACATGGATTTGATTGACCATTCCAAGCACTCAATTCTGTGGGTGACAGATTTCCCAATGTTCGAGTGGAATGAGCCAGAGCAGAGGCTTGAGGCATTACATCATCCATTCACAGCTCCTAAGCCGGAAGATATGGATGACTTGCCTTCTGCACGAGCTCTAGCTTATGACATGGTCTATAATGGGGTCGAGATTGGTGGAGGAAGTTTGAGGATATATAAGCGGGATGTTCAAGAAAAGGTTTTGGAGATCATTGGCATCTCACCTGAAGAGGCTGAATCAAAGTTTGGCTATCTTCTGGAGGCTCTTGACATGGGTGCTCCTCCTCATGGTGGAATTGCTTATGGATTGGATAGAATGGTGATGATGCTGGGAGGTGCGAGTTCCATAAGAGATGTAATAGCCTTTCCAAAGACAACCACAGCGCAATGTGCCCTAACAAGGACTCCCTCGGAAGTCGATCCAAAGCAGCTTCAAGATCTCTCCATCCGCACCAAATAA	0.916981	0.090313	-0.0159873	-0.000311659	0	-0.0865976	-0.088849	-0.0320215	-0.0858102	125.4	0.954242
AT4G33780	GAGCGTGTTGATGCATAACGAACG	ATGCCATTTTCCGCATCAATCTCATCGCCTTCTTCTTCTGTCGCGCTTCTTCGATCGCCTCTCTCTTTCTTCATCTTCACTCCCAAAACCCTAATCTTCACCAGAACCAGGATCTCTGGTTTCCCTTATCTTGCTTCCCGGCGATCCCGCGATTTCATCAACGGGAGGGATGATTTCGCTGACGATACGAGGAGCTGGAACCGGAAGATCAAACCGGAGTATGGGTTCGATGAGGATTACGATGGAGAAGAAGATGATGATGATCACGAGGAAGAAGATAGAAGCTTGGATCTGTTACTTAGATTTGTAGAAAATGTTTTCAGAAAGATTTCTAAGAGAGCAAGGAAAGCTGTCCGATCAATTTTGCCTGTTTCGATCTCTACGAAGCTCGTGGGGTTTTCAGTGAATGGAGTACTTATTCTTGCTTTTTTGTGGATTTTGAAGGCTTTCCTCGAGGTAGCTTGCACACTTGGAACTATTGTATTTACGAGCATTCTACTTATACGTGGACTTTGGGCCGGAGTAGCATACATGCAAGAGAGCCGCAACAATAGGATCAATGAACTCGCTGATGATCCTCGTGCATGGAACGGGATGCAACCAGTTTCCTGA	1.6027	-0.124084	-0.134941	-0.0251932	1	0.00203367	-0.101754	-0.0919819	-0.106977	78.4	1.38021
AT4G33865	ATAGCTCTCTCTCTCGAGCCGCACATATTTCGTCTTCTTGATCTAATCGCTTTGAGCTGTTAGCAGAGAGCAGTCGACAATC	ATGGGTCACTCCAACGTCTGGAATTCTCATCCTAAGAAATACGGTCCTGGTTCTCGCTTATGCCGTGTGTGTGGAAACTCCCATGGGCTAATCAGGAAGTATGGTCTCAACTGCTGCAGACAGTGTTTCCGTAGCAACGCCAAGGAAATCGGATTCATTAAGTACCGTTGA	2.89661	-0.0187701	-0.0296112	0.0145508	0	0.161308	-0.0921668	-0.217302	NA	41.2	1.91381
AT4G33890	GAAGACTTTCTCGTGGAAACACGGAGAACCAAAAAACAGAAGAGAAGCGATATGAAACGAAGAAACAAACAAGATCATCGTCCCTTTTGCCTTTAGGGCACAAAGGGGAAGCCTTTTTCACTGGGTATGTGTTGAGAATTTGGGGTTTTTAGGTTTTTGGCTCAGAAGAGAGAATCTGGGATCTTAAAAATCGAAACTTTCTAGATGTGGTTTTAGTTCAACTTAGTTGTAGAAG	ATGGGATCAAATCAAGGTTCTTCCAGGTTAGATACGTTAGAGATTAAAGCTCTCATTTACCGGGAAATTGGGAATCAAAGAGCTGAGAGTTACTTCAATCAGCTCGGAAGATTCTTTGCCTTGAAGATCACCAAATCTGAATTCGACAAGTTGTGCATCAAGACCATTGGTAGACAAAACATCCATCTTCATAACCGTCTTATACGTTCCATCATCAAGAATGCTTGTATTGCCAAATCTCCACCATTTATAAAGAAAGGTGGGAGCTTTGTTAGATTTGGTAATGGGGATTCGAAGAAGAACAGTCAAATTCAGCCGCTTCATGGAGATTCTGCGTTTTCTCCTTCGACTCGTAAATGCAGGTCAAGGAAGTTGAGAGACAGGCCAAGTCCACTTGGTCCACTTGGGAAGCCTCATAGTTTAACTACGACGAATGAGGAGTCAATGTCAAAGGCACAAAGTGCTACTGAATTGTTGTCTCTAGGAAGTAGACCTCCCGTGGAAGTTGTGTCTGTGGAGGAAGGAGAAGAAGTTGAACAAATAGCAGGAGGAAGTCCAAGTGTTCAGAGCCGGTGTCCTCTCACTGCTCCGCTTGGTGTTTCTATGAGTCTTAGGAATGGAGCTACTAGAAAGTCTGTTTCCAATGTGTCTATGTGTAGCAGAAGTTTCAACCGCGAGACTTGTCAGAACAACGGTGAGCTACCTGATACAAGAACGCTGAGGAGTCGGTTGGAGAGGAGATTGGAGATGGAGGGGCTAAAGATAACTATGGACTCTGTTAGTCTTCTTAATAGCGGATTGGATGTGTTTATGAGAAGGCTGATTGAGCCTTGTTTGAGTTTGGCTAATACTCGATGTGGGACTGATCGGGTTAGAGAGATGAATTACCAGTATACACAGCAAAGCAGAAGGCTTTCATATGTATCGATGTCAGATTTTCGTGCTGGTATGGAGTTGAATACTGAGATACTTGGAGAAGATTGGCCTATGCATATGGAGAAGATCTGCTCCCGTGCTTCAGATAAGTAA	1.21524	-0.583446	-0.205162	-0.151318	3	-0.0487557	-0.209512	-0.16093	-0.0539039	54.1	2.37107
AT4G33910	AAATAGAAATTTGTGGTGCTTCATTGGATCGACGAAAGGCGTCCCGATATTGAGGTTCGTTACGCCGGCGAAGATTTTCATCGGAAACTTATCTGATCGTTTACGCCGGCGAAGATTTCCATCGGAAACTTAATCTGATCGGAAGGAAGAAGGCTCG	ATGAAGAGCAGATTGAAGAGCTACAGGAGGAAGAAGCTAGGGTTAGCCACAGTTATCGTCTTCTGTTCTCTCTGTTTCCTCTTCGGTTTCTATGGCTCCACTCTACTTTCTCAGAATGTGCCTCGTGTTAAACCCAGGTTGAGAATGTTGGATATGGTTGAGAATGGGGAAGAAGAAGCTAGCTCGATGCCTCATGGTGTTACTGGAGAAGAATCTATTGGATCGATTCCTTTTCAGGTACTTAGTTGGAGACCTAGGGCTATATATTTTCCGAATTTTGCAACTGCAGAACAATGCCAAGCTATTATTGAGAGAGCAAAGGTTAATCTGAAACCTTCTGCTTTGGCTCTCCGGAAAGGAGAAACTGCTGAGAACACTAAGGGCACTAGAACAAGCTCAGGAACTTTTATCAGTGCTTCAGAAGAGAGTACTGGTGCTCTGGATTTTGTTGAAAGGAAAATCGCAAGAGCTACGATGATCCCAAGGTCCCATGGAGAGTCATTCAATATTTTACGGTATGAACTTGGCCAAAAGTATGATTCCCACTATGATGTTTTCAACCCAACAGAATATGGACCACAATCAAGCCAAAGGATTGCCTCCTTCCTGTTGTACTTATCTGATGTTGAAGAAGGCGGTGAAACCATGTTCCCATTTGAGAACGGTTCTAATATGGGCATCGGATACGATTACAAGCAATGTATTGGGTTGAAAGTAAAGCCTCGGAAAGGAGATGGTCTTCTTTTTTATTCCGTGTTTCCAAATGGAACGATTGATCAGACTTCGCTTCACGGGAGCTGCCCGGTGACCAAAGGAGAGAAATGGGTGGCAACCAAATGGATCAGAGACCAAGACCAGGAAGAATAA	1.45127	-0.125955	-0.0970124	-0.168284	0	-0.0287049	-0.0571728	-0.0318083	-0.0868154	83.6	2.1959
AT4G33920	CTCACGCGGTTTTCTTTTACCACCACCAACTCAACACACACACGAATCCCTTAAAACCGATCAGATCAAACAAAAACGAACGAATCAAAATTCAATAAAAAAAAACCTTTCGATTTCTCTCATCCAATCGAATCGAAAATCTTGTTATCTCTTTCTCTCTAACTCTACTGCACTCAGAATCTCTCTGTATAGAAAAACCCTAAGTAGGTTGTG	ATGTTGCGAGCTTTAGCACGGCCTCTCGAACGGTGTTTGGGAAGCAGAGCTAGTGGTGATGGTTTACTCTGGCAATCGGAATTGAGACCTCACGCTGGCGGTGATTATTCGATCGCGGTGGTTCAAGCCAATTCCAGGCTTGAAGATCAGAGTCAGGTTTTCACATCTTCTTCTGCTACTTACGTCGGTGTATACGATGGTCATGGTGGACCTGAAGCTTCTAGATTCGTTAACAGACATCTCTTTCCTTATATGCACAAATTTGCAAGAGAACATGGGGGATTATCTGTAGATGTTATCAAAAAGGCATTCAAAGAAACAGAAGAAGAGTTTTGTGGTATGGTTAAACGATCCCTTCCCATGAAACCGCAAATGGCTACTGTAGGATCTTGCTGTCTTGTTGGTGCAATCTCTAATGACACACTGTATGTTGCTAATCTTGGGGACTCGAGAGCCGTTCTTGGAAGCGTTGTTTCAGGGGTTGATAGTAATAAAGGTGCCGTAGCTGAACGGTTATCTACTGATCATAATGTTGCTGTTGAAGAAGTGAGAAAGGAGGTTAAGGCACTTAACCCTGATGACTCACAAATCGTCTTATACACACGTGGAGTTTGGCGGATTAAAGGCATTATTCAGGTATCGAGATCAATTGGGGATGTATACTTGAAAAAACCGGAGTATTACAGGGACCCGATTTTCCAGCGACATGGAAATCCCATTCCTTTGAGGAGACCCGCGATGACAGCCGAACCCTCCATTATAGTAAGGAAGCTTAAGCCACAGGACTTGTTTCTGATATTTGCATCAGATGGTCTCTGGGAACATCTTAGTGATGAAACAGCCGTAGAAATCGTCCTCAAACACCCAAGAACTGGTATTGCCCGAAGACTTGTAAGAGCTGCTCTGGAAGAAGCGGCAAAGAAGAGAGAAATGAGATATGGAGATATAAAGAAAATAGCCAAAGGAATTCGACGACATTTCCATGACGACATAAGCGTTATTGTAGTTTATCTAGATCAAAACAAAACCAGTTCATCGAATAGTAAATTGGTGAAGCAAGGAGGTATCACCGCTCCACCGGATATCTACTCATTACACTCTGATGAAGCAGAGCAACGACGGTTACTCAATGTGTTATACTGA	1.46326	-0.0881331	-0.0338301	-0.0355601	0	-0.0610538	-0.174547	-0.0874805	-0.189035	84.4	2.32838
AT4G33940	TTTCTGTAAATTAGGAAACTTCTGAGAAAGTGACGAAAGCGAAGAAGGTTTCGGAAGTAAAT	ATGTCTTCCTTGGGGAGCAGCAAATCCCTGAGGGATGAGATGGAGGTAACAACCGCCGATGTTTTTCCGGAGGTTAACGCCGCCGCTGTGACGGAAAATCTTGATCGGAACGAGCTTGTGCTTGCTGACGGAGTCGTGTCGGCTGAGGAAAGGAATATTGAGCCAGACAATCGTGGAGAGAGGAAGATAGAGAGCGAGTCGCCTCCAGAGGATGATGTTTGCCCGATCTGTTTCGGCTCCTTTACGGTTCCGTGTCGTGGAAATTGTGGTCATTGGTATTGCGGAAATTGCATCTTGCAGTACTGGAACTATGCTGCAATATCTAGGCCTTGCAAGTGTCCCATGTGTGTTAGGCACATCACGAAGCTGTCACCAGAACCATCTTTGCAAGAGCGTCAGGAGCAAGAGGTGAAGGAGGTTCTTGATAAAGTCCGTAGGTATAACCGTCTCTTTGTTGGAGGTCTAACTGGCTTTGTTCAGAAGGTGCATGAGCTTCCGTTTCTAGTGAAGAGAATGGTGTGGCATATGATGGATACAGATGTGAACAATCTGTATTTTCACGAAGTGCGCATCTTTGCAATGTTCATGAGTACCCTTTACACTGCCGCAGAGTTTAACTTCATTCCAACGGGCGGGTTCAGAATAGTGACAGTTTTTGACTACGCTGCGATTGCTATGATCCTGATTCTACGCTTAGTAGGGATATATCGGAGGAGACGCCTAGCTCAGCAGGTTAGACATCTAGCAGCTGCAGCAATTGAGCCGGAATTAGAGCAAAGGGAATTGTAA	1.34359	-0.0827193	-0.0436366	-0.144864	0	-0.0170202	-0.122145	-0.0798379	-0.0731939	63.8	1.79239
AT4G33945	ATCGATTGAGCTTTCTACTTGAAAACCATCTTTTCCGATCTATCGAATCGGAGCGGCGAAGGAAGGAGA	ATGGGTGTCCGTACAATATCTCAGGAGGCATTCGACGATCTGGTTAGGGAAAATGTTGAAGATCTTGGTATGGATCCCTCCGAAGCTCTCGAAGACGCTCTCTACACTCTCAAGCTCCAAGGCGTCGATCTCTTTGGGATCATTACATGTGTTCCTGGAGAAAGTAGCGTTAAGGACAATCCGGTGATTGCTTGTTTAGATAGACTAAAAGAATTCGACAGTGTTTCAATAGACGGACCTCTTCGAGATGAGGTTTTCGATGAGATATCGAGTTTGTTCAAGAATCTCAATGAGCTTTGTAGCAGCCAAGAATCAGGGAACGCTGCAATTGCGACAAAACATGGTGCTGTGGATTTAACTTGCTCGATTTGTTCCAAAATCAAGATATCTACTAGAAGTAATCGTGTTCTTGTTCCTTGCTTTAAGGCTTTGGCTGTGTTGATCCGTGACATTCAGAGCACAGAGAGATTCAGGAATTGTACTGGACCAAATATCGTTGTTGATCTCTTAAATGATTCCAGCTCCGATTCTGATTTGTTAGATGCTGGTTTTGCGGTTGTTGCTGCTGCAGCAACTGGTAATGAAGTTGTGAAACAGTTATTCATGGAACTGAAAATCGATGAACTTATTCTGCAAGTGTTGAATAGAGAGAGTAAAACTACCATTAGAGCTCTGTACGATGCTATTTGTGCTCTTTTGACTCCAGATGACTTCCGTGTTGTTGCTTCCCAAGTTTATGGTTATGCACGAACTTTTGCCAAATTAGGGATTGCGACAGCCCTCACTGAAGCATTACAGGCAGGGATTGGCTCTGATAGTTTGGTGTCAGCAAGTACTGCGTTAAAAGCAATTGCTGTCAATGATGAAATATGTAAATCTATTGCTGAATCCGGTGGAATAGATACACTTCTTCGGTGTATTGATGATAGCGGTGAGCAAGGCAACAAAACTGCTGCTAAGACATGTTGTTCCCTGTTGTCTAAGTTGGCAGGAAGTGACTCTAACAAGAGTACCATAGTTGAGAAGCAAGGTCTGGACAAGCTAATCACACTCGCACTACGATTCTCTGATGATCCTCTAGTCATACAAGAGGTGATGTTGATAATCTCTATAATCTGTCTGAGATCACCAGACCACGCAGCCAAGGCTATAGAAGCTGGAGCTGGTGATCTAGCGGTCCAAGCAATGAAGAGGTTCCCAGTAGCTGCTCAAATGCAGAGAAACGCTTGCAACATGATACGGAACATTGCTGTCAGAAGTGCAGAGAACAGAACTATTCTGCTTGCTAATGGAATCGAGAAGCTGATAAGAACTGCTAAAGCCAACAATGAGACATGCAGAGCCGCTGCAACTGATGCACTGAGAGACCTTGGCCTTGATAACTACAATAACTAA	1.6498	-0.164314	-0.0100966	-0.00962362	0	-0.0843742	-0.0748448	-0.029052	NA	65.1	1.83885
AT4G34030	ATCTCCTCTTTTCTCTTTGGTTTGAGATATGAATTACAGACAATCAAGTAGTCAGTCACAACAGTGTGTATAAATATGTCTTTTAAGTGAAATCGGTTTCGAGAGACAGTGAGACGAAA	ATGTTAAGGATTTTGGGGAGAAGAGTTGTTTCAGCTTCGAAAGAGCTTACTAGTATTCAACAATGGCGGATCCGACCAGGAACCGATTCTCGTCCCGATCCTTTTCGAACTTTCCGGGGACTACAAAAGGGTTTCTGCGTGGGCATTTTACCGGACGGAGTCGACAGAAATTCGGAGGCTTTTTCTAGCAATTCGATCGCCATGGAAGGGATCTTATCGGAGCTTCGTTCCCATATCAAAAAGGTATTGGCCGGAGGTGGAGAGGAAGCGGTTAAGAGGAACAGAAGCAGAAACAAGCTTTTGCCTAGAGAAAGGATTGATCGGCTACTTGATCCTGGTTCTTCCTTTTTGGAGCTCTCTCAGCTTGCAGGACATGAATTGTATGAGGAGCCTTTGCCTTCAGGTGGGATAATCACAGGGATAGGACCAATCCATGGACGTATTTGTATGTTTATGGCAAATGATCCTACAGTTAAAGGAGGGACGTATTATCCCATTACTATCAAGAAACATCTCAGAGCACAAGAGATTGCTGCTCGGTGCAGACTTCCTTGCATATATCTTGTTGATAGTGGTGGTGCTTACCTTCCAAAACAGGCTGAGGTTTTCCCTGACAAGGAGAATTTTGGTAGGGTTTTCTACAACGAATCGGTTATGTCATCTGATGGAATTCCACAAATCGCCATTGTTTTAGGCTCCTGCACTGCTGGTGGTGCCTACATTCCTGCCATGGCTGATGAAAGTGTAATGGTCAAAGGGAATGGTACCATATTTTTAGCAGGACCGCCACTTGTCAAGGCTGCTACAGGAGAAGAAGTTTCAGCTGAGGATTTAGGAGGCGCCACTGTTCACTGTACTGTGTCCGGTGTGTCAGATTATTTTGCTCAAGACGAGCTACATGGCCTCGCTATTGGAAGAAACATTGTCAAGAATTTGCACATGGCTGCAAAACAAGGGATGGAAGGAACATTTGGAAGCAAAAATCTTGTATACAAGGAACCGCTCTATGACATAAACGAGCTTCGCTCCATTGCTCCAGTAGATCACAAACAGCAATTTGATGTGCGGTCTATTATTGCCCGGATTGTTGATGGAAGTGAATTTGACGAGTTCAAGAAACAATACGGCACTACGCTTGTGACTGGTTTTGCTAGAATTTATGGTCAGACGGTGGGTATTATCGGGAACAATGGCATACTGTTCAATGAATCTGCACTAAAAGGAGCTCACTTCATCGAATTATGTTCTCAACGTAAAATTCCTCTTGTTTTCCTCCAAAACATCACAGGCTTTATGGTGGGTTCTAGAGCTGAGGCCAACGGCATTGCAAAAGCTGGAGCGAAAATGGTGATGGCAGTATCCTGTGCTAAGGTACCAAAGATTACAATCATAACGGGTGCAAGCTTTGGTGCTGGAAACTATGCAATGTGTGGGCGTGCATACAGTCCAGATTTTATGTTCATTTGGCCAAACGCCAGAATTGGCATCATGGGAGGCGCTCAGGCTGCAGGTGTTTTAACTCAGATTGAAAGGGCTACCAAGAAGAGACAAGGAATCAAGTGGACTGAGGAAGAGGAAGAAGCGTTCAAGAAGAAAACGGTGGATGCGTATGAGAGAGAGGCAAATCCTTACTACTCGACGGCGAGACTTTGGGATGATGGAGTGATTGATCCTTGTGATACCAGAAAGGTTTTGGGACTTTGTCTCTCTGCTGCTTTAAACCGTCCTTTAGAAGATACTCGATTTGGTGTCTTTAGAATGTAA	1.24294	0.00858586	-0.202748	-0.00958637	2	-0.111844	-0.0259908	0.0323787	-0.119638	111.4	2.07555
AT4G34040	GTATCATTCATCACATGTAATCTCTACGCCTCTTAATCCTCTCTTCCCTCATCCACTGCTTCTTTTTTTAATAACCCATTTCATCTCTTTCCCCTTTTACGCTCTTTTCTTTCTTCATTTTCTGTGGAAATTTTCAGAGCTTTTCTGTGTAAATTAAAGAGTTCTTTTTTGAAGGAAATAGGCAATCTCATCCTGAGAATCAAACAACCGGAAAATTCAATAAATGAAACGCCTTTAATTGTTTTTTCTTACAAAACTTCTAAGCAGATTACTTTGGCGGAGACCCATCTGATTGGTATTTTTGCAGATATTCCGTTCTTGGAGTACCAACTGGCCTGGAGCTACATTCCTTAGCCTGGAGTAAATAATAGGCTGACCCTTTGAAATCAACATGGTTTCCTCAAGAACTTAATAACTTTTCGCTGGTTTCTGTCCTGGAGCGTTGTTGTGTGTTTGGTCAGAGGTATTAATAAGTCCA	ATGCAAGGTCCACGAAGCACTGGTGATTCATCGACTGGAATAAATTATGCAGATGGAGAACCCATCTGTAGCACCAATTCAGAGACTACTTCCAATAACATCCTGAATCCAGTGGATGTTCAGTTTCCAAACAATACTACAGGTTCAGGACGACCAACTTACGCAAGCTCTAGCTCGCATGTTGTTCAAAATCATAACTGGTGGAGTTTTGGTGAATCCAGCTCTAGATTGGGGCCTTCTGATCATTTAAATTCCAATGGTTCAAAGACTGATCGACAGCTTCTCTCAGATGGCTATGGATTTGAGGAAGGGCAATCAGGTATGTTGTTACCTGGAGAGTCCTTTTTGCGTGGGTCAAGCTCTAGTCATATGTTAAGTCATGTAAATCTGGGCAAGGACATGGACATTGGTAGTGGTCTGCAGACTTCTGGGGTCGTTATCCGCCATAATAACTGCGAGACTTCATTGGGAAGCTCAAGTCAAACCGCAGAGGAGAGAAGCAGTGGTCCAGGTTCTTCGTTGGGTGGTCTAGGTTCATCCTGCAAAAGAAAGGCTCTTGAAGGAGCTCCTAGCCATTCTTTCCCTGGTGAAAGTCATGGTTGCTTTTTTCAAACTGAGAATGGTGCTTGGAATGAGGGTCTTGCTCAATATGATGCTTCAAGTAGCTTAAGTTTGTCTATGCCCTCACAAAATTCTCCAAATGTTAATAATCAGTCTGGTCTACCAGAACCAAGATTTGGATTGGGTGGTGGGAGAGCAGTTACAGCAAGTGCTTTTCCTTCTACAAGAAGCACGGAAACCATCTCTAGACCTGGCAGGCGGTTAAATCCTGGGCAGCCACCAGAGTCAGTTGCATTCAGCTTCACACAGTCCGGTAGTTCTGTGCGTCAGCAACAGCAGTTACCAGCAACTTCTCCTTTTGTTGACCCTCTGGATGCAAGAGCAATACCAGTTACAGGTAGCTCAAGCAGTGGTGATGGTCAGCCAAGTATGATCCACCTTCCTGCATTGACAAGAAATATACACCAATTTGCTTGGAGTGCTTCGTCTAGTTCGAGAGCAAACAGTATGCCTGAAGAGGGATTGTCACCATGGGACGCGCCAAGAATAAACTCAGAGCAGCCAGTCTTTACTACACCTGCAAATGAAACGAGAAATCCAGTGCAGGATCAGTTTTGTTGGAGTTTCACTCGTGGAAACCCTAGTACATCTGGAGATTCTCCCTTTGTTCCTCGAGCAGGATCGAGTTCAGGGATCCATGGTTTGCAGCCGAATCCCACTTGGGTTACTCCCCATAATCAATCAAGAATATCAGAAGTTGCTCCGTGGTCTTTATTTCCTAGTATCGAATCTGAATCTGCTACTCATGGTGCTTCTCTTCCATTACTACCCACAGGGCCTTCTGTTTCCTCGAATGAAGCTGCAGCGCCGTCTGGATCTAGTAGTCGTAGTCATCGCTCTCGACAAAGAAGATCGGGATTATTACTGGAAAGGCAAAATGATCATCTCCATTTGCGTCACTTAGGAAGAAGCTTAGCTGCTGATAATGATGGAAGGAACCGGCTGATTTCCGAGATACGGCAGGTGTTGAGTGCCATGCGAAGAGGGGAGAATTTACGGTTTGAGGATTATATGGTATTCGATCCACTGATCTACCAAGGTATGGCCGAGATGCATGATAGGCATCGGGATATGCGTCTTGATGTTGATAACATGTCATATGAGGAGCTATTGGCACTTGGGGAACGCATAGGAGATGTGAGCACTGGTCTAAGCGAAGAGGTGATCCTGAAAGTAATGAAACAGCACAAACATACATCATCCGCTGCTGGCTCTCACCAGGACATGGAGCCTTGCTGTGTCTGTCAGGAAGAGTATGCAGAAGGAGATGATCTTGGAACACTGGGATGTGGTCATGAATTTCACACTGCCTGCGTCAAGCAATGGCTGATGCTCAAGAATCTCTGCCCAATTTGTAAGACTGTGGCTTTATCGACATAA	1.21529	-0.430525	-0.180358	-0.216142	3	-0.1266	-0.329169	-0.273141	-0.175214	91.1	2.67943
AT4G34110	GAGAAACCGTAATGCTTCTTTTTCATCTATCGTAATTGTGCTTGTTTCGCCTAGAATCTCTCGGCCCCCAAATATCTCACTCGCCGTCGCAGGCTTCGCCGCCGGCAATTTCTTACCCTATTTCATCTTCCCTCTCCTCTGATATACCCATAAAAACACAAAAAAAACGAAAAGATAAAAACTTTGGCTTTAGTTTTGTTGATTTTGTCATTCGATTCGATTTCTTTTTCTTCTTTCAAATTCTAGGGTTTTCGATTTGGTTTCAGTCTAATAACGAGAGGGGAGGGAAGAGTAACTAAAACCCCAAAAAAAGTCAAAAAAGTTTCGAAAATCCAAAAAAAGATA	ATGGCGCAGGTTCAACTTCAGGGTCAGACTCCGAATGGTTCGACCGCGGCGGTCACTTCTGCTCCGGCGACGTCAGGTGGAGCAACGGCGACCCAGTTTGGTAACACGTCGCTTTATGTGGGGGATCTCGATTTCAATGTGACGGACTCGCAGCTTTTCGATGCGTTTGGCCAAATGGGTACTGTGGTCACCGTTCGTGTCTGTAGGGATTTGGTCACTCGCCGATCTCTTGGCTATGGATACGTTAACTTCACCAATCCCCAAGACGCTGCAAGAGCGATCCAAGAACTGAATTACATACCTCTTTATGGAAAACCTATTAGGGTTATGTATTCTCATCGTGATCCTAGTGTTCGCCGAAGTGGCGCTGGCAACATTTTTATTAAGAATTTGGACGAGTCCATCGACCACAAAGCACTGCATGATACTTTTTCATCGTTTGGAAACATTGTGTCGTGCAAGGTAGCTGTCGATTCTTCAGGCCAGTCAAAAGGCTATGGGTTTGTGCAATACGCCAATGAAGAATCTGCCCAGAAAGCTATAGAGAAACTGAACGGCATGTTGCTCAATGACAAGCAAGTGTATGTGGGTCCTTTCCTGAGGAGACAAGAAAGAGACTCCACTGCTAACAAAACGAAATTCACCAATGTGTATGTGAAGAATCTCGCGGAAAGTACTACCGATGATGACTTGAAGAATGCTTTTGGCGAGTATGGAAAGATAACAAGTGCTGTCGTGATGAAAGATGGAGAAGGGAAGTCCAAGGGCTTTGGGTTTGTCAACTTTGAAAATGCTGATGATGCTGCTAGGGCTGTGGAGTCTCTCAATGGGCACAAATTTGATGATAAGGAGTGGTATGTTGGTAGAGCCCAGAAGAAGTCAGAGAGGGAAACAGAATTAAGGGTCCGTTATGAACAGAATTTGAAGGAAGCTGCAGACAAGTTTCAAAGTTCAAACTTGTATGTTAAGAATTTGGATCCTAGCATTTCAGATGAGAAACTTAAAGAGATCTTTTCTCCTTTTGGTACCGTTACATCTAGCAAGGTGATGCGGGATCCTAATGGAACAAGCAAAGGCTCAGGTTTTGTTGCTTTCGCAACTCCCGAAGAAGCAACTGAAGCTATGTCACAGTTGAGCGGTAAAATGATCGAAAGCAAGCCACTCTATGTGGCTATTGCACAGCGGAAGGAAGACAGAAGGGTCAGACTACAGGCTCAGTTTTCCCAAGTGAGGCCAGTTGCAATGCAGCCGTCTGTTGGTCCCCGCATGCCAGTGTATCCCCCGGGTGGTCCTGGTATTGGACAACAAATGTTCTATGGTCAGGCCCCTCCTGCCATGATTCCTCCCCAGCCTGGGTATGGATACCAACAGCAGCTTGTTCCTGGAATGAGACCTGGTGGGGGTCCTGTACCCAGTTTCTTCATGCCTATGGTTCAGCCACAGCAGCAGCGTCCTGGAGGAGGAAGACGTCCTGGGGGAATCCAACACTCCCAGCAGCAAAATCCCATGATGCAGCAACAGATGCATCCAAGGGGTCGGATGTTCCGGTATCCCCAAGGGCGTGGTGGTAGTGGTGATGTGCCTCCATATGATATGGGCAACAACATGCCATTGACTATTGGAGCTTTGGCTTCAAATCTGTCTAATGCTACTCCAGAGCAACAGAGGACGATGCTGGGTGAGGTGCTGTACCCGTTGGTGGAGCAGGTTGAGGCAGAGTCTGCAGCCAAAGTGACTGGGATGCTTTTGGAGATGGACCAGACTGAAGTGCTCCATCTGTTGGAGTCACCAGAAGCTCTCAAGGCCAAAGTTGCAGAGGCTATGGATGTTCTCAGGAGTGTCGCTGCTGGTGGTGCAACCGAGCAGCTCGCTTCCTTGAACCTCTCTTAA	2.50568	-0.400416	-0.0244197	-0.127773	1	-0.11992	0.00847118	0.017024	-0.0236572	40.5	2.53782
AT4G34120	ATATCACAAGTTCTCTCTACTTTTCTCCGAATTTTACCACCCAATCAAAACGCTTCTCTCTTCTTCTACTTCTTCACTTCTCTCTCCTTCAACAAAATTTTCTACCTTTGTTTCTTCTCTCAGATTTCATAAAGAAAAGATTTAATCTTTCATTGGAATCTGTGAGTAACAGAGGATAAGCGAAT	ATGGGTTCAATCTCTTTATCCAATTCTATGCCCATAACTCGACTTCCACTACTTACATCACTCTATCATCAAAGCTTCCTTCCGATTTCTTCTTCATCTTTCTCTCTTCTTCCTCTCTCTAATCGTCGTCGCTCCTCCACTTTTTCACCGTCAATCACCGTCTCTGCCTTCTTCGCTGCTCCTGCCAGCGTTAATAATAATAACTCTGTTCCGGCAAAAAATGGAGGTTACACAGTTGGGGATTTCATGACTCCGAGACAGAATTTGCACGTTGTTAAGCCCTCTACGTCGGTCGATGATGCGTTGGAACTTCTGGTTGAGAAGAAAGTCACGGGATTGCCTGTAATTGACGATAATTGGACACTGGTTGGTGTTGTTTCTGATTACGATTTGCTTGCATTGGACTCCATCTCTGGTCGCAGTCAAAATGATACAAACTTGTTCCCTGATGTCGACAGTACCTGGAAAACGTTTAACGAACTACAGAAACTGATCAGTAAGACATATGGAAAAGTTGTTGGAGACTTGATGACACCGTCTCCTCTCGTTGTCCGTGATTCTACCAATTTAGAAGATGCAGCCAGGTTGCTTCTGGAAACAAAGTTCCGAAGATTACCCGTTGTTGATGCTGATGGAAAACTGATTGGGATCCTTACAAGGGGAAACGTTGTAAGGGCTGCGCTGCAGATCAAACGGGAAACCGAGAACTCTACATAG	1.20579	0.0826697	0.0314802	-0.0477426	0	-0.00647008	-0.134801	-0.133733	NA	64.1	2.26717
AT4G34138	CCAAACTTCACTCTCTTACCTTGCCTCTTGCTTCAACCTCCTAAGCACATTCTTATCTCTTTCTGAAACGAGTTCCCAAATTAGCTCTACAAAAACCAGGATCTTGATTTCTCATCAGTTAAAC	ATGGGAACTCCTGTCGAAGTCTCTAAGCTCCATTTCTTGCTCTTCCCTTTCATGGCTCATGGCCATATGATACCAACTCTAGACATGGCTAAGCTCTTTGCCACCAAAGGAGCTAAATCCACTATCCTCACTACACCTCTCAATGCCAAGCTCTTCTTCGAGAAACCCATCAAATCATTCAACCAAGACAACCCGGGACTCGAAGACATCACCATCCAGATCCTTAATTTCCCTTGCACAGAGCTTGGTTTGCCTGATGGCTGTGAGAATACTGATTTCATCTTCTCCACACCTGACCTAAACGTAGGTGACTTGAGTCAAAAGTTTTTACTCGCAATGAAATATTTCGAAGAGCCACTAGAGGAGCTCCTCGTGACAATGAGACCAGACTGTCTTGTCGGTAACATGTTCTTCCCTTGGTCCACTAAAGTTGCTGAGAAGTTCGGAGTACCGAGACTTGTGTTCCACGGCACAGGCTACTTCTCTTTATGTGCTTCTCATTGCATAAGGCTCCCTAAGAATGTGGCAACAAGTTCTGAGCCCTTTGTGATTCCTGATCTCCCGGGAGACATTTTGATTACAGAGGAACAGGTCATGGAGACAGAAGAAGAGTCTGTAATGGGGAGGTTTATGAAGGCAATAAGAGACTCAGAGAGAGATAGCTTTGGCGTGTTGGTGAACAGCTTCTACGAGCTTGAACAGGCTTACTCAGATTATTTCAAGAGCTTTGTGGCGAAAAGAGCGTGGCATATCGGTCCGCTTTCCTTAGGAAATAGAAAGTTCGAGGAGAAAGCAGAAAGAGGCAAAAAGGCAAGCATTGATGAGCATGAATGTTTGAAATGGCTCGACTCCAAGAAATGTGATTCAGTGATTTACATGGCCTTTGGAACCATGTCTAGCTTTAAAAACGAGCAGCTGATAGAGATTGCAGCTGGTTTAGATATGTCAGGACATGATTTTGTCTGGGTGGTTAACAGAAAAGGCAGCCAAGTTGAGAAGGAAGATTGGTTACCAGAGGGGTTTGAAGAGAAGACCAAGGGAAAAGGATTGATAATCCGAGGGTGGGCGCCACAAGTGCTGATACTTGAGCACAAAGCAATTGGCGGATTTTTGACGCATTGTGGATGGAACTCGTTATTAGAAGGGGTGGCAGCGGGCCTGCCAATGGTGACATGGCCCGTGGGAGCCGAGCAGTTCTACAACGAGAAATTGGTGACACAAGTGTTGAAAACAGGAGTGAGTGTGGGAGTGAAGAAGATGATGCAAGTAGTTGGAGACTTCATTAGCAGAGAGAAAGTGGAGGGAGCGGTGAGGGAAGTGATGGTTGGAGAAGAGAGGAGGAAACGGGCCAAGGAGTTAGCAGAAATGGCGAAAAATGCGGTGAAAGAAGGAGGATCTTCAGATCTAGAGGTAGATAGGTTGATGGAAGAGCTTACGTTAGTTAAACTGCAAAAAGAGAAGGTATAA	0.882925	0.207649	0.0247911	0.043001	0	-0.0902646	0.0936877	0.0548856	0.00143179	61.2	2.09342
AT4G34150	AAGTCTCACGTCACGGAATTATCTCTCTGAATTCATCATCTTCATCATTACCTTCTTTTTCTCAATCTCGATTGTTTTCTTCCAAATTC	ATGTCGATGATGGCGGGTATACAAGGCCAGATTCTCGAGGTCACTGTTGTTGGGTGCCAGAAATTGAAAGACACGGAATGGTTTTCAAGACAAGATCCATACGTCGTCCTTGAGTATGGTGGCAGAAGTCACCGTACCAGAACCTGCACAGATGGTGGAAAGAACGCTGTTTTCCAAGAGAAGTTTATCTTCACTTTGATTGAAGGGCTTAGGGATCTTAAGGTTGCTGTCTGGAATAGCAACACTCTCTCCACTGATGACTTCATTGGCAATGCAACGATTCAATTGCAGAAAGTTCTTTCTCAGGAATACGACGACTGTACCTGGACTTTGCAGAGTAAAACTGGGAGATTCGCTGGAGAAGTACAACTCCTACTGCATTATGCGGGAGCAAAGAAACATAATTACGGGTCTGCGCCATCAGCACCGTATGCACCTCACGTACCTCAATACTCAGCACCGCCTTCTGCATCTCCGTATTCAACAGCACCACCATACTCTGGACCATCTCTATACCCACAAGTACAACAATACCCTCAGCCATCAGGATACCCTCCAGCTTCAGGGTATCCTCCTCAGCCATCTGCCTATCCACCTCCCTCAACCTCGGGCTACCCTCCGATCCCTTCAGCTTACCCACCTCCTCCGCCATCCTCAGCTTACCCTCCTCAACCATACCCTCCGCAACCATCATATTACCCACAAGGTCCATATCCAGGACAATACCCACCTCCTCCATACTAG	1.5853	0.131234	-0.000668846	0.0269305	0	-0.0107968	-0.0636705	-0.133996	-0.0343752	61.2	1.94939
AT4G34160	ATCACTCTCCGAAACCCACTTCCAGCTTTTTCCTCTCTCTTTCTCTCTCTAGTCTCTCTTTTGTAGCTCTCCCCTGCTAAGCTAACCACTGCACGTTTCCATAGAGAGGAAAGATGAGTCTCTCTCCGAGAGATTTTCTCTCTATCATCTTATCTTCTTCCGTGTAATGCTCTGAGCCAAAACCCAATAACTAAATCAACAACAATATAGAAGAGAAGAGAAAGATCTTATCTTTCTTCTCATTCTTGAGTTTAGTCCCCCACA	ATGGCGATTCGGAAGGAGGAAGAAAGTAGAGAAGAACAGAGCAATTCGTTTCTTCTTGATGCTCTCTACTGCGAAGAAGAGAAATGGGACGATGAAGGAGAAGAAGTTGAAGAAAACTCTTCCTTGTCTTCTTCTTCTTCTCCATTCGTTGTTTTGCAACAAGATTTGTTCTGGGAAGATGAAGATCTGGTTACACTCTTCTCCAAAGAAGAAGAACAAGGACTCAGCTGTCTCGATGATGTTTATCTTTCCACGGATCGAAAAGAAGCTGTTGGTTGGATTCTGAGAGTCAACGCTCATTATGGCTTCTCTACTTTAGCAGCTGTTTTAGCCATAACTTATCTCGATAAGTTCATCTGTAGCTACAGCTTACAGAGAGACAAACCATGGATGCTTCAGCTCGTTTCTGTCGCGTGTCTCTCATTAGCTGCTAAAGTCGAAGAAACCCAAGTCCCTCTTCTTCTAGACTTTCAAGTGGAGGAGACAAAGTATGTGTTTGAAGCAAAAACCATACAGAGAATGGAGCTACTGATTCTGTCTACTCTCGAGTGGAAGATGCATCTCATTACTCCAATTTCGTTCGTAGACCACATTATCAGGAGATTGGGACTTAAGAACAATGCTCACTGGGATTTCCTCAACAAATGCCACCGTCTCCTCCTCTCTGTAATCTCCGATTCAAGATTTGTCGGGTACCTCCCATCAGTAGTTGCCGCAGCTACCATGATGCGAATTATAGAGCAAGTTGATCCCTTTGACCCTCTTTCATACCAAACTAATCTCCTCGGTGTCCTTAACTTAACCAAGGAAAAGGTGAAAACTTGCTACGATCTAATCCTCCAACTACCAGTGGACCGCATCGGTTTACAGATCCAAATCCAATCTTCCAAGAAACGCAAGAGTCACGATTCATCATCATCGTTGAACAGTCCAAGCTGCGTGATTGATGCAAACCCTTTCAATAGCGACGAAAGCTCAAACGATTCGTGGTCAGCGAGTTCGTGCAACCCACCAACGTCGTCGTCGTCCCCGCAGCAACAACCTCCATTGAAGAAGATGAGAGGAGCTGAAGAGAATGAGAAGAAGAAGCCGATTTTGCATCTGCCATGGGCAATCGTAGCCACTCCATAA	1.20143	-0.388443	-0.0283708	-0.217389	2	-0.0598184	-0.0691787	-0.190169	-0.00520762	26.4	2.4216
AT4G34180	AAACACTAGTATAAAAAATTGAACCCGTTAACCGGCGACCCGAAACA	ATGACCCGGTCCGTCAGTTTCCCTCTCTTCCTCTTCGCCGTTGTACTCTCCCTCTCTTCTTCTCTCCTCGCCGACGATCCCAAACCAATCCGCCGTGAGGTCTACGAAGGAGGTAAGATATACGACATCAGCCATCGTTACACGCCGGAGATTCCAGCTTGGGAATCTTCGGAAGGATTGGGAAAGACGTTCCTGCGATTAGCCGCGAGTATGAAGAATGGATCATTCGCTAACGTATCGGAGATGAAACTATCTGTTCACTCTGGAACTCACGTGGATGCTCCAGGTCACTTTTGGGATAATTATTACGATGCTGGTTTTGATACTGATTCGCTTGATCTCCAAGTCCTAAATGGTCCTGCTTTGTTGGTTGATGTTCCGAGAGATAAGAACATTACTGCTGAGGTAATGGAATCACTTCATATACAAAGAGGAGTTCGTCGTGTGCTCTTTAGAACATCCAACACCGACAAGCGGCTTATGTTTAAGAAAGAGTTTGATTCAAGCTTTGCTGGGTTCATGACCGATGGGGCTAAATGGTTGGTTGAGAATACAGACATCAAACTTATTGGGCTTGATTATCTTTCATTTGCTGCTTTTGAGGAATCACCTGCAACACACAGGGTTATACTTAAAGGACGGGATATAATCCCAGTGGAAGCGCTGAAGCTGGATGGTGTGGAGGTAGGAACATACTCGCTTCATTGCTTACCGCTGAGATTAGTTGGAGCGGAAGGAGCACCGACAAGATGCATTCTCATCAAGTGA	2.22068	0.0725557	-0.0345203	0.0378835	0	-0.0149968	-0.0532391	-0.0391879	-0.0617953	44.7	1.6721
AT4G34190	ACGTGTCCTCAGCTTGAACAGATAATTCTGCGACTCTTGAGAAAGGAAGACGAAGGAAGGAGAATAGTAGAAGAAGAAGAAAGGGAGAGTCTTGTGATATCTACGTAGAAGGAAG	ATGGCCTTATCTCAAGTGTCTGCGTCTCTCGCCTTTTCTCTTCCCAATTCTGGTGCCCTAAAGCTAGCCACAATCACAAACCCAACTTCTACATGTCGGGTTCATGTTCCGCAACTTGCTGGAATCCGATCCACCTTCGCTTCTGGTTCTCCTCTCTTGCCATTGAAGTTGAGTATGACCCGTAGAGGAGGAAACAGAGCAGCATCAGTTTCCATAAGAAGTGAGCAAAGTACAGAAGGAAGCAGTGGTTTGGATATATGGCTTGGTCGTGGCGCCATGGTTGGTTTTGCAGTTGCCATTACTGTTGAGATTTCCACTGGAAAAGGACTTCTTGAGAATTTTGGAGTAGCAAGTCCATTGCCTACGGTTGCTTTAGCTGTTACAGCATTGGTTGGTGTTCTAGCTGCGGTTTTCATCTTCCAATCTTCTTCTAAAAACTGA	1.05912	0.184499	-0.0516255	-0.00719122	0	0.0504189	-0.170648	-0.0971164	NA	50.3	2.0607
AT4G34200	AACTCCGCCACCAACAATATTTTTCTCTACTCAATTCACTCACACTCCAAAAGCGGTAGCA	ATGTCAGCCACCGCCGCCGCCTCCTCCTCGATCGCCGTTGCCACCAACTCTCTCAGGAACGTGACTCTGTCTTCCAGATCGCCCCTTCCATCAGCCATCTCCGTGGCTTTCCCTTCCCGTGGACGCAATACTCTTCAGCGACGCCTCGTTCTCGTTTCCTGCAGTACTGGAGACGGATCTAAGCCTACGATTCTCGTGGCGGAGAAGCTCGGTGACGCTGGTATTAAGCTTTTGGAGGATGTCGCGAATGTCGACTGTTCGTATAACATGACTCCTGAGGAGCTCAACATTAAGATCTCGCTCTGTGACGCCTTGATCGTGAGGAGTGGGACTAAGGTTGGCCGTGAGGTGTTCGAATCGTCTCACGGACGGCTCAAGGTTGTTGGTCGCGCTGGTGTTGGGATCGACAACGTGGATCTGAGTGCAGCGACGGAGTTTGGGTGTTTGGTTGTCAACGCTCCGACGGCGAACACGATCGCTGCCGCTGAGCACGGAATCGCTCTTATGGCCGCCATGGCTAGGAACGTAGCTCAAGCTGATGCGTCTGTTAAGGCTGGAGAGTGGAAGAGGAACAAGTATGTAGGTGTTTCACTTGTGGGAAAGACCCTTGCAGTGTTGGGATTCGGGAAAGTTGGGACGGAAGTTGCTCGTCGTGCTAAGGGTCTTGGTATGCGTGTCATTGCTCATGATCCCTATGCCCCAGCAGACCGTGCACACGCCATTGGTGTTGACTTAGTGAGCTTTGATGAAGCCCTTGCCACCGCGGATTTCATTTCTCTTCATATGCCTCTTACGCCAACAACATCGAAGATACTAAACGACGAAACCTTTGCCAAAATGAAGAAGGGAGTTCGAATTGTTAATGTTGCTCGTGGAGGTGTCATAGACGAAGATGCGTTAGTGAGAGCTCTGGATGCTGGTATTGTTGCGCAGGCTGCACTTGATGTTTTCACCAAAGAGCCTCCGGCTAAAGATAGCAAGCTCGTGCAGCACGAGAGGGTCACTGTGACACCTCATCTTGGAGCTAGTACCATGGAGGCTCAGGAAGGAGTTGCCATCGAAATTGCTGAAGCTGTTGTTGGAGCTCTGAATGGAGAGCTTGCTGCTACTGCAGTCAATGCACCTATGGTTTCTGCTGAGGTTCTGACCGAGCTGAAACCATATGTGGTGCTAGCCGAGAAACTAGGAAGACTGGCAGTGCAACTGGTGGCCGGAGGAAGCGGTGTGAAAAACGCGAAAATCACATACGCCTCAGCAAGAGCCACTGATGATCTTGACACCAGACTTCTCCGAGCCATGATCACCAAGGGAATCATCGAGCCAATCTCTGACGTATATGTCAATTTGGTCAACGCTGATTTCACAGCCAAGCAGAGAGGTCTCAGACTCTCAGAGGAACGTGTGCTTTTGGATGGTTCACCAGAGAGCCCATTGGAGACAATAACTGTTCAGCTAAGCAATGTGGAGTCCAAATTCGCCAGTTCCCTGTCTGAATCAGGAGAGGTTAAAGTGGAAGGAAAGGTTAAAGACGGAGTCCCGCATTTGACAAAGGTTGGATCTTTTGAGGTCGATGTAACTCTTGAAGGTAGTATCATACTGTGCAGGCAGGTGGATCAACCTGGTATGATCGGGACTGTCGGAAGCATCCTTGGAGAGTCTAATGTCAATGTTAACTTCATGAGCGTTGGGAGAATTGCACCGAGGAAGCAAGCGATTATGGCGATTGGAGTAGATGACATACCAAGCAAAGAGACACTGAAGAAGATTGGGGAAATTCCAGCGGTTGAGGAGTTCGTTTTCCTCAAGCTCTAG	2.51973	0.0520175	-0.0151489	0.00750452	0	-0.0793811	0.112921	0.0281994	0.0583111	83.1	1.78533
AT4G34220	TGCTCCACTATCTCATAGATTTGGTGACCAGAACAACTTATCTCTTGAGTGGTTCAACCTCTATCTCTCTCTCTTTCTGCCATGAAAATGCAAAGCCAAATGTAATAGTTAGAGAGGGAGAAACCAAGAACTGAAAGACC	ATGACTTCCAACAGAAGCAACCTCCTGTTCTCATTAGTCCTCTTCCACTTTCTTTTTGTCCCCACACAACTCCAAGCTCTTAACACTGATGGTGTTCTTCTGCTTACTTTCAAATACTCCATCCTCACTGACCCTCTCTCTGTTCTACGCAATTGGAACTATGATGATGCAACACCATGCTTGTGGACAGGTGTCACATGTACAGAGCTTGGGAAGCCTAACACACCAGACATGTTCAGAGTCACAAGCTTGGTACTTCCCAACAAACACCTTTTGGGTTCCATCACTCCGGACTTGTTCTCGATTCCATATCTAAGGATCTTGGATCTGTCTAGCAATTTCTTCAACGGGTCACTCCCGGACTCGGTGTTCAACGCCACTGAGCTTCAGAGTATCTCCCTTGGAAGCAACAATCTCTCTGGTGATTTGCCCAAGAGTGTCAACAGTGTGACTAATCTCCAGCTCTTGAATCTCTCAGCTAACGCATTTACTGGCGAAATTCCGCTCAACATCTCACTTCTGAAGAATCTAACGGTCGTTTCCTTGTCAAAAAACACCTTTTCAGGTGATATTCCAAGTGGTTTCGAAGCAGCACAGATTCTTGATCTTTCTTCAAATCTTCTCAACGGCTCTCTTCCCAAGGATTTGGGAGGAAAAAGCCTGCATTACTTGAACTTATCACACAACAAAGTCCTCGGCGAGATTTCTCCAAATTTTGCAGAGAAGTTTCCAGCAAATGCCACAGTCGATCTCTCCTTTAACAACCTCACAGGCCCAATCCCAAGTTCCCTTTCTTTACTTAACCAAAAGGCTGAGTCTTTTTCCGGTAACCAAGAGCTTTGTGGGAAGCCATTGAAGATCCTTTGTTCAATTCCTTCCACTCTTTCAAACCCTCCAAATATCTCTGAAACTACTTCACCAGCAATAGCAGTTAAACCAAGAAGTACAGCTCCAATAAACCCTTTGACAGAAAAACCAAATCAGACAGGAAAAAGCAAGCTAAAGCCAAGCACCATTGCCGCAATCACAGTTGCAGATATAGTTGGTCTAGCTTTCATTGGTCTACTCGTGCTCTACGTATACCAAGTCAGGAAACGCAGAAGGTACCCAGAATCTAGCAAATTTAGCTTCTTCAAGTTCTGTCTGGAGAAAAACGAAGCCAAGAAATCGAAACCAAGCACCACTGAGGTCACAGTCCCAGAATCACCAGAGGCCAAAACGACATGCGGTTCATGCATTATCTTGACCGGAGGAAGGTACGACGAGACATCGACATCAGAGAGCGACGTAGAGAATCAACAAACCGTTCAGGCATTCACTCGAACAGATGGTGGGCAACTGAAGCAGAGCTCCCAAACTCAATTGGTTACAGTCGACGGCGAGACTCGGCTAGATCTAGACACTCTGCTAAAGGCATCTGCTTACATATTGGGAACCACCGGAACCGGGATCGTGTATAAGGCGGTGCTGGAGAACGGCACGGCATTCGCGGTGAGGCGGATCGAGACGGAGAGCTGTGCGGCTGCGAAACCCAAGGAATTCGAGAGGGAGGTTCGTGCCATCGCTAAGCTTCGTCACCCAAATCTCGTCAGAATTCGTGGGTTCTGCTGGGGAGACGACGAGAAACTTCTCATTTCCGATTATGTTCCCAATGGCAGCCTCCTCTGTTTCTTCACCGCCACTAAGGCAAGCTCAAGCTCATCTTCTTCGTCGTCATTACAAAACCCTCTTACTTTTGAAGCACGGCTCAAGATAGCAAGAGGAATGGCTAGAGGACTATCTTACATCAATGAGAAGAAACAAGTGCACGGTAACATCAAGCCCAATAACATTCTCTTGAACGCTGAGAATGAGCCCATCATCACCGATTTAGGGCTAGACCGCCTCATGACACCAGCGCGTGAATCTCACACCACTGGACCAACTTCGAGCTCACCGTACCAGCCACCGGAATGGTCCACAAGCCTGAAACCAAACCCTAAATGGGACGTTTACTCCTTTGGCGTCATACTTTTAGAACTTCTCACAAGCAAAGTGTTCTCGGTAGATCATGATATAGATCAGTTCTCAAACTTATCCGACTCTGCAGCGGAAGAGAATGGCCGGTTCTTGAGGTTAATCGACGGTGCAATTAGGAGTGATGTCGCTCGCCATGAGGATGCTGCAATGGCGTGCTTTAGGTTAGGGATTGAATGTGTCTCTTCCTTGCCTCAGAAGCGACCATCCATGAAAGAATTGGTGCAAGTGTTGGAGAAAATTTGTGTTTTAGTTTGA	0.391147	0.083797	-0.337598	-0.0235958	3	-0.141569	-0.0544236	-0.122687	-0.00416578	75.8	2.14613
AT4G34260	ATCGCTAGTGAATAGTGCAGTATCTCTTTACGCGCTATTTCAAGACCAAACCTTTTCTCTCTTCTAGAGTGAAACTGTGGAAGCAACTCTCACAGAGCAGCA	ATGGCGGAGAAGTCGAGCTTCTTCGTTCATTTCAGCTGTCTTCTGCTTCTTCTAACTATCATAATAACATGTGGAGAGGGAGTGAGGAATCCGGTGAGGCCAAGATCATCGGAGAGAAGAGCATTGATGGACGGCCAAGATCTCTCGAGGCCATTGAAGCTGACATTTGGTGGGCCTTCTCGTAATTGGACTGACGCTATTCCCATCGGTAATGGCCGTCTCGGAGCCACGATCTGGGGCGGCGTCTCCTCTGAGATTCTCAACATCAATGAGGACACAATTTGGACTGGAGTACCAGCAGACTACACGAACCAGAAGGCCCCTGAAGCATTAGCAGAAGTGAGGAGGCTTGTTGATGAAAGAAACTATGCTGAAGCTACTTCAGAAGCTGTCAAATTATCAGGCCAGCCTTCTGATGTTTACCAGATTGTGGGAGATTTGAATTTAGAGTTTGACAGTTCGCATCGGAAGTACACTCAAGCCTCTTATCGCCGTGAACTCGACTTGGAAACTGCTGTAGCTAAAGTAAGTTACTCGGTTGGGGCTGTGGACTTCTCAAGGGAGTTTTTCGCTTCTAATCCGGATCAAGTAATAATAGCCAAGATCTATGCAAGCAAACCGGGATCATTGTCTTTTAAGGTGTCTTTTGACAGCGAGTTGCACCATCATTCAGAGACAAATCCCAAGGCTAATCAGATTTTGATGCGGGGAAGTTGTCGCCCCAAGCGACTTCCTGTGAACTTGAAGAAAAGTATCAACGCGACAAATATACCGTATGATGATCACAAAGGATTGCAGTTTGCTTCGATTCTTGAAGTGAGAGTCAGCAACGGTGGCTCTGTGTCTTCCTTAGGTGGCAAGAAACTAAGTGTTGAAAAGGCAGACTGGGCGGTTCTGCTTCTGGCGGCTTCATCTAACTTTGATGGGCCATTTACTATGCCTGTTGATTCTAAGATAGACCCTGCAAAGGAATGCGTTAACAGAATCAGCTCAGTCCAGAAATACTCGTACTCTGATCTTTATGCTCGTCATTTGGGTGACTATCAGAAACTTTTCAACCGGGTCTCTTTACACCTTTCTGGAAGCTCAACAAATGAAACTGTGCAACAGGCAACTTCAACTGCTGAAAGGGTGCGATCATTTAAAACCGATCAAGACCCTTCATTGGTGGAACTTCTATTCCAATATGGTCGATACCTGCTTATATCTTCTTCAAGACCCGGGACTCAGGTGGCTAACTTGCAGGGTATATGGAACAGGGACATTCAGCCACCATGGGATGGTGCTCCTCACCTGAACATTAATCTGCAGATGAACTATTGGCATTCTCTTCCTGGTAATATCCGGGAATGTCAGGAACCATTGTTTGATTATATGTCTGCTTTAGCAATTAATGGCCGCAAGACAGCACAAGTGAACTACGGAGCAAGTGGTTGGGTGGCACATCAAGTATCAGACATATGGGCAAAAACTTCACCAGATAGAGGTGAGGCAGTGTGGGCACTCTGGCCCATGGGTGGAGCTTGGCTCTGCACTCATGCATGGGAGCATTATACATACACAATGGACAAGGAATTTCTTAAAAAGAAAGGATATCCATTGTTGGAAGGATGTACGTCGTTTCTTTTGGACTGGCTGATCAAAGGTAAAGATGGATTTCTCCAGACCAATCCATCGACTTCCCCTGAGCATATGTTTACTGCTCCCATTGGCAAACCTGCTAGTGTTAGCTACTCATCAACCATGGACATTGCCATTATAAAGGAAGTCTTCGCTGATATCGTTTCAGCTTCAGAGATTTTGGGAAAAACAAATGATACTCTTATTGGAAAAGTCATTGCTGCTCAAGCAAAACTTCCACCCACTAGAATATCAAAGGACGGTTCCATTAGGGAATGGGCAGAAGACTTTGAGGACCCAGAGGTACATCATAGACATGTTTCACATCTCTTTGGCCTCTTCCCGGGTCACACAATCACTGTTGAGAAGTCTCCAGAACTTGCTAAAGCTGTGGAAGCAACTCTTAAAAAAAGAGGAGAGGAAGGACCAGGATGGTCAACCACCTGGAAAGCCGCCTTGTGGGCAAGGCTTCACAATAGCGAGCACGCATATCGGATGGTTACACATATTTTTGATCTTGTGGATCCGTTGAACGAACGTAACTATGAAGGAGGACTGTATAGTAACATGTTCACTGCACACCCGCCATTCCAGATCGATGCTAATTTTGGATTCGCAGCAGCGGTAGCAGAAATGTTAGTGCAGAGCACTACGAAGGATCTATATTTGCTCCCGGCACTTCCAGCAGATAAATGGCCTAACGGCATTGTGAATGGGCTAAGGGCAAGGGGCGGTGTGACGGTTAGTATAAAGTGGATGGAAGGGAACCTTGTGGAGTTTGGTCTTTGGTCGGAACAGATTGTTTCCACCAGAATAGTGTACAGAGGAATCTCTGCGGCTGCCGAATTGTTGCCAGGGAAAGTCTTTACTTTTGACAAGGATTTGAGATGCATTCGGACCGACAAGTTATAG	1.79479	-0.151337	0.0671487	-0.156198	0	-0.154148	-0.105421	-0.095511	-0.066573	82.1	2.0086
AT4G34270	AAATGTCTTGGTTGGATAGTCCGGTTGGTCACACAAGTGACATCGTCGGAGGAGAAAAGGTAGTGCCAATATTAGCCGGCGATTCAG	ATGGAGACGGTGGTCGATAAAGATGTTCTGAAGTCTTCCGGGGCTGAGCTTCTTCCCGACGGACGTCGAGGTTTACGCATCCATGACTGGGAGATCGAAACCCTCCGCGGCACGATTCTCACTTCTCTCGCTGTCGAAGAGTGGGAAAAAAAGCTTAAGACATCTCACTTACCTGAAATGGTTTTTGGCGAGAATGCATTAGTCCTTAAACACTTAGGTAGCAACACTAAGATTCATTTTAATGCGTTTGACGCACTAGCTGGTTGGAAGCAGGAAGGGCTTCCACCTGTTGAAGTTCCTGCTGCAGCACAATGGAAATTCAGGAGCAAGCCGTCTCAGCAGGTGATACTAGATTATGATTACACGTTTACAACGCCATACTGTGGAAGTGAAGTAGTTGAGAAAGACAAAGAAACGGTTGAGGCAAAAGCTAATCCAAAGGGGGAAGCTACTCTTCAGTGGGAGAACTGTGAAGATCAGATTGATTTGGCTGCTCTCTCACTTAAAGAACCTATTCTCTTCTATGATGAGGTAGTTTTGTATGAAGATGAACTGGCTGACAATGGAGTGTCACTTCTGACTGTGAAAGTGAGAGTCATGCCAAGCTCATGGTTCCTCCTCTTGCGATTTTGGCTGAGAGTTGATGGTGTGCTTATGAGATTGAGAGAGACGAGAATGCATTATAGGTTTGGCGAAGATGAGGCACCAACTGTTCTTCGTGAAAACTGTTGGAGAGAAGCAACATTTCAGTCTCTATCTGCGAAAGGGTATCCAGTTGACTTAGCAGTCTGGAGCGACCCGAGCTCCATCAGTCAGAGGCTTCCAGTGATTAAGCATACGACACAGAAACTGAAGATCCCTAGTAAAGTTTAA	1.4854	-0.0517006	-0.142467	-0.0628975	1	-0.0295121	-0.0861603	-0.0779869	-0.12205	70.9	1.93952
AT4G34280	GCTGCTTCGTAGAGAAAAAACTTTTCTGATAACATCGGAGTAAAAGGAAAGTAAGTCGGAGTTTAATCATCTTAAGATTTGATTGA	ATGGCTACGCTCACTGAAATAGCAACCCTTGAGGAGAAGTATATCGAATTGTGCAAGATGCATGGAATCCTACCCAACACTGCCATTTTATCTGCTTTCTTTGAGGCGGAGGTTAAAAAGTCAAGGAATCAAAGATGCATTATGAACCTTTACGTGGATAGAGTGAAGTACGATGACTATCTCCCGCTTCTCGAGTTATGCAATGAGATCAACACATCTGAGGTACAAGGAATAGATCTATTTGTGAGATCCGCTTGTTCGTTAGAAGATCATTATGCATTGCCCTTAATCCGTTCCGTCAATCAAAAACTCCGAGTTGTTCATCTACATGACTCTTTCGGGAAAAACTTCTGGCAGGACGTTTTCTTTCAAGGTTTGAGCTGCAAAGTGTTGAATGTGAGGTCTATGCATATCCATAAGCTTAACATCGTAGGAGAGTTCACACAGCTGCACACCCTTATACTCGATAAGAACCGTATAGTTGGTTTTGGAGAAGACTGTTTTTCTTGCATGCCCAAATTGACATATCTTTCCATGTGTGACACTCTAGTGTCAGATCTTTGGACATCAGCTGCTGCTCTCTTGAAACTCCCTTCTCTTAAGGAGCTCCGGTTTCAAATTTGGATCTCTTGCAGTGATTCTAGCCCACTCAATTCAGAGTCATCACCATCATCATCTACCAAGGATGATATAAACACATTTATTGAATCAGACCCTCCCGTTGAAGCAGATATGTGGGACGTTGCTGAACAGATGGATCCTAGTTTACCTGTCGAAGAGACTCTTCATAGCATGGATTTCTCGTATAAAATTCCTGAGCAAGATGATTTGGATTCACATGTCTCTGTGTCTGCAGGGTTGAATGGAGAAGTACTCATGAGGGAAAAGGTTAGGAGAGGGAAAATGCCGTACCAACCCAAAGATGTTTCACCCGTTGATACGTTCACAAGGCAATTTGGGAATGTTGGGTTGAAATATATATCCTCTAAAGCATCACCGATCTGTTCTGAAAAGCATTACAGGATGTACATGATAAACTCTCTGCCCAAATTACAAGTGTTGGACAATTTGGCCATCAGAAAGAGTGATAGAGATAAGGCCATTGAAACATATTCTGCAAACTTTGAGGACTTACCGTACAAGAGAAAGAAGGAAAGTGTAGTTAGAGTCCTTGAGAACCGTGAAAAAAGATCAAGCAAGGGGAAATCTCAGAATTCCTATAAAAGATCGCTTTGTGCAGCTAAAATGGGATCGCCTGCTTCGCCTCTCTTGCATTCACTTCCTTTTTTGAGTAGTAGGATTCAGCAGGAAGATGATAATAGTAGATTATGTCCAAGGCAGTTTGAGTATCATCCACTAGATCCTAGCCTAATGGTATTTGGGACTTTGGATGGCGAGGTGGTTGTTCTCAATCACGAAAGTGGGAAAATTTTCCGTTACATCCCATCTAATGGATCTCAAAGTACCATCTTGGGACTTTGTTGGCTCAAGATATATCCATCTATGGTTATAGCTGGCTCAGCCAATGGCTCATTGAAGCTGTACGACATCCAAAAAGCGTCATCCACGGTTACTACTAGCAGTCATTCCACTTCTGGTTCTGTCACTTTTGATGAGTTTGACCAATTAACGTCGGTTCATGCTAATTCGACGGACCAACTATTTCTTGCTAGCGGATACTCGAAGGATGTTGCTTTGTATGACATTGGTAGGGGAACACGCCTACAGGTTTTTGCTAATATGCATCAAGAGCATATTAACGTGGTGAAATTTTCGAACCATTCCCCGTTTCTTTTTGCGACTTCTTCTTTCGATAAAGATGTTAAGCTTTGGGATTTGAGACAAGAGCCATCCCGACCATGCTACACCGCTTCTAGTACGAAAGGAAATGTAATGGTTTGCTTTTCTCCAGATGATCGTTATCTTCTAGCATCAGCCGTAGACAACGAGGTGAGGCAGCTTTTGACAGTAGATGGAAGGCTTCATCTGAACTTTGAGATAGTCCCAAGAGTAAGCTCGATGAACTATACTCGATCATACTACATGAATGGTAATGACTACATCATAAGTGGAAGCTGCGATGAGAATGTGATCCGTGTTTGTTGTGCTCAAACTGGAAGACGACTTAGGGATGTAACTCTAGAGGGAAACGGCTCGGACTTTTCCATGATGTATGTTCAGTCTCTACGCGGTGACCCCTTCAGGGATTTCAATATGAGTGTATTGGCTGCGTACGCACGGTCAAGCTCACTTTCTGAAATAGTCAAGGTGAATTTGTTAGCGTCAAGAGATTCTACAGCAGAAGAATCTCATGGTCTCCGTTCCTACCCTTCAAGTAGCATGGGAGGCTGA	0.794508	-0.473598	-0.0178913	0.00724382	0	-0.145517	-0.158861	-0.149701	-0.0922558	45.3	1.9345
AT4G34290	AACACAAAACCTCTCGTCTTCTCAAATCCACTCTCATACACAGTCACAACA	ATGGCTCTTTCTTCTGGAATCTTCTCTACTACTTTTCTCTGCGTCGATACGGCGCCGTTGCGCAGCTCAATGTTGTCTCCATCTTCGCTCCGTTTGTCCCCTAATCATCCGACTAACCTGCGCATGGTTCGAGCTGTAACTTCCGCGGCGGCGGCTTCCTCCGACCCGACAACCACGACCAAGACTCGGGAGCCACGTGGCATCATGAAGCCTCGTCCAGTGTCCCAGGCGATGCAGGATGTCGTTGGCGTTCCTGAAATCCCTCGTACTCAAGCTCTCAAACGCATTTGGGCTTACATCAAGGAACATGACCTTCAAGACCCACAAAACAAGAGGGATATACTCTGCGACGAGAAGCTGAAGAAGATATTTGAAGGCAAAGAACGTGTTGGGTTCTTGGAGATTGCAAAACTCATTGGTCCTCACTTTCTCTGA	1.14672	0.283697	0.0886056	0.172392	0	0.0276394	0.0288618	-0.0443283	0.00603127	77.6	1.70757
AT4G34340	ATTTCTCTCTGTCTCTCTTTCTCTCTTCATATTTCCCGGTGCTTCGTCGACGTTAGGTCTTTTCCGTTGACGGAGGCAAATTTCTTCGATTCTCTTTAAACCGGCGGTCCATGTGGTCTTACCGACGAGAAAACCCTAATTTCAGGGATTAGATAGCTTTTTGAAACAAATTAGAGCA	ATGAACACAGAGAGAGCTCAAGAAGGTGATAGGAACGATGCCGCATCTTCCTCTGGCTGCTCCGAGTCCTACGAGTTTAGCCACGCAGCCGCTAAAGCTGCAGTAGCTCAGGTCTGCGAGAGCGTTGGGTACGAGAATTTCAAGGATCCAGCTCTCGAATCTCTATCTGGATTCGCACTCCAGTACATTCTTCAGCTAGGTAAAACCGCTACTTCCTTCGCTAATCTAACTGGTAGGAGTCAGTGTAACGTGTTCGATATCATTCTCGCTTTGGATGATTTGACTGATAACAATGGCGAACAAGGAATTTCGTCTGAGAGTTGTTCATTAGGTCGTTCGATTAAACTTAGGGAGATTATCGATTTCGTTAATTCGAGTGAAGAAGTCCCTTTCTCGCAGCCATTGCCAAGTTTTCCTGTAGCTATAAGTGATAGGAGTAGGAAGATGATCCCAAGCTTTGTTGAAATTGGTGAAACTCCACCTGGGAAACATATTCCTTTGTGGCTACCAGCTTTTCCTGATCCTCATACTTATAAGGAAACCCCTATGTGGATCGAAAGAGTATCAGATCCAAGGGGAGATAAGATTGAACAAGCGAGGCAGAGACGAAAGGCTGAGAGAGCTTTGTTGAGTTTGCAGAGGAAACTTGTTTGTAAAATCTCCTCAAGGAATCCTGTGTGGGGAGATATGGATGGTGTGAAAGAAGAAATGAGAGATGATGAGAGTGAACTGCGTTCTGTATCGTCCGGGGAGAAAGTCGAATCATTGAATAGAGATGGCTTATCAGTGATAGAGGCATTTGCTCCTGCTATGGAGGCTGCAAGAGATGGGTTTTCTAGTGAAGCTCACACTGAATGGAAGAAGAATAAACCTGTTGCTCTTTCTAAGCTCAGAACCGAGAAGAAATTTCTCGGACAACCTTTGGATCTAAGTCTACAGATGAAGGGTGAAGATAGACCCATATCCTTTGTGCGTGAGGAGGATAGAGATGACAAAAGAAGAAGAGCGGAGTTCATTTTGAGACAGTGTATGGAGAACCCAGTAGACCTCAATCAGTTGTAA	0.731902	-0.446795	-0.0994019	-0.0961791	1	-0.0524505	-0.100335	-0.109813	-0.0548966	48.9	2.25042
AT4G34350	GTGGACCAAAATCGTCCATTGAAGTGAACAGTCAGCATCGTTTTGCTTGCTTGTGCGTTTCTCTCGAACTCTCTCC	ATGGCTGTTGCGCTCCAATTCAGCCGATTATGCGTTCGACCGGATACTTTCGTGCGGGAGAATCATCTCTCTGGATCCGGATCTCTCCGCCGCCGGAAAGCTTTATCAGTCCGGTGCTCGTCTGGCGATGAGAACGCTCCTTCGCCATCGGTGGTGATGGACTCCGATTTCGACGCCAAGGTGTTCCGTAAGAACTTGACGAGAAGCGATAATTACAATCGTAAAGGGTTCGGTCATAAGGAGGAGACACTCAAGCTCATGAATCGAGAGTACACCAGTGATATATTGGAGACACTGAAAACAAATGGGTATACTTATTCTTGGGGAGATGTTACTGTGAAACTCGCTAAAGCATATGGTTTTTGCTGGGGTGTTGAGCGTGCTGTTCAGATTGCATATGAAGCACGAAAGCAGTTTCCAGAGGAGAGGCTTTGGATTACTAACGAAATCATTCATAACCCGACCGTCAATAAGAGGTTGGAAGATATGGATGTTAAAATTATTCCGGTTGAGGATTCAAAGAAACAGTTTGATGTAGTAGAGAAAGATGATGTGGTTATCCTTCCTGCGTTTGGAGCTGGTGTTGACGAGATGTATGTTCTTAATGATAAAAAGGTGCAAATTGTTGACACGACTTGTCCTTGGGTGACAAAGGTCTGGAACACGGTTGAGAAGCACAAGAAGGGGGAATACACATCAGTAATCCATGGTAAATATAATCATGAAGAGACGATTGCAACTGCGTCTTTTGCAGGAAAGTACATCATTGTAAAGAACATGAAAGAGGCAAATTACGTTTGTGATTACATTCTCGGTGGCCAATACGATGGATCTAGCTCCACAAAAGAGGAGTTCATGGAGAAATTCAAATACGCAATTTCGAAGGGTTTCGATCCCGACAATGACCTTGTCAAAGTTGGTATTGCAAACCAAACAACGATGCTAAAGGGAGAAACAGAGGAGATAGGAAGATTACTCGAGACAACAATGATGCGCAAGTATGGAGTGGAAAATGTAAGCGGACATTTCATCAGCTTCAACACAATATGCGACGCTACTCAAGAGCGACAAGACGCAATCTATGAGCTAGTGGAAGAGAAGATTGACCTCATGCTAGTGGTTGGCGGATGGAATTCAAGTAACACCTCTCACCTTCAGGAAATCTCAGAGGCACGGGGAATCCCATCTTACTGGATCGATAGTGAGAAACGGATAGGACCTGGGAATAAAATAGCCTATAAGCTCCACTATGGAGAACTGGTCGAGAAGGAAAACTTTCTCCCAAAGGGACCAATAACAATCGGTGTGACATCAGGTGCATCAACCCCGGATAAGGTCGTGGAAGATGCTTTGGTGAAGGTGTTCGACATTAAACGTGAAGAGTTATTGCAGCTGGCTTGA	1.68483	0.119449	-0.119311	-0.00421769	0	-0.0848765	0.084592	0.0654323	-0.0455939	51.3	1.88081
AT4G34390	TTTGTCAAGTCCTCGTCTTTTACTAGTGTATACGATCCAACCCATCTTTCTGTCTTTCTTCTTTTTGTTTACTTCTTCTGCAAATTCCCTTTTCCCGGAAAATTTATTTGCTGATTTTTCTTCCTTCCATCGCCACTTTCCTGGAAAAAAAAACTAAATTTCGTCTCTTTCTTTAAGCTAAAGGAGCTTTCTGTGATCAATTTTTTCTATATTTCTGTAGTTGCGTTCTTATTTCACGCGCTTTGTGATTTGATTATTTAAGCCACTAATGGCTTAGGATCTGTATATTATCACTTCATGAATTCTCGTTTTCTCGGATAAGTTGTTAAGTTTCTAAATTAGGGAATTTTAGGAATTAGGGCTTTTTTGGGTTTGTATGTGTGCTTGATTGGGTAAGAAG	ATGGCTGCAGTTATAAGAAAGTTATTACCTTTCCCATCACCGAATCCTAAAAGGGATAATCGAGAAAGTGACGATGATGATGAAACAAGTAGTGGCTATCGAATCGAATATTCATTCGCCAGTGAGTATAAAGGTCCTCTTATTGCTAATGTGCCACGAGCTCTTCCCGTTGAAGTTGATCAGATTCCTACGGCTCTTCCCGTTTCCTTTTCTTCCTTGCGGAGTGGTATCTCTTACCCAGTGGCACCTCTCGTTATGACTAAGGATACCAAGAGACCACCTGATTCTGGAATAGAGAAGAAGAACGGTTTCGTTGACTCTGCAGCTGGTTCTAGTGTGGTTTTGATAGGGCGTGATGTTGTTTCTGGCTCATCATCATCATCATCATCAAAGAGGTTGGATGTACCAGAAGAAGTGAAAAGTCCTGCTGATTTTCGGTTATCACCATCATCACCATTGTCTGCATCAGCGAGAGAGGAGGATCACTTAGATGATGACAGAGTTTCGGATGTGGGACCTAGAGCAGTGAGATTCGTTGAACCTTTTCAGAGTAGTGAATGTGATGAGAGCTCCTATGTTTCTGATGGAGAAAGTATAGCTGCAACGCATAGAGCTGAAAGGAAAGGTAAAAGAGGATCGTGTTACCGGTGCCAGTTGGGGAACCGGTTTACTGAGAAGGAAGTCTGTATTGTCTGCGATGCCAAATACTGTTTCAACTGTGTGCGCAGAGCCATGGGTGCGATGCCCGAAGGAAGAAAGTGTCAAGCTTGCATTGGTTATAGGATTGATGAGTCCAAGAGAGCAAGTCTCGGAAAGTGTTCAAGAATGCTCAAGCGCCATCTCACGGATTCTGAACTTCGACAAGTCATGAATGCCGAGATCACCTGCAAGGCGAATCAATTGCCTTCACGACTTATCATTGTCAATGACAAGCCTTTAAGTGAAGATGAGCTTTACACGTTGCAGACATGTCCAAATCCACCCAAGAAGCTAAAACCCGGACACTATTGGTATGATAAGGTTGCTGGCTACTGGGGAAAGATAGGAGAGAAACCTAGTCAGATTATAAGTCCTAACAACAGCATAGGAGGATACATCAGTGAGAAAGTAAGCAATGGAGACACTGAAATTTATATTAATGGCCGGGAAATAACCAAGCCAGAGCTCACGATGCTCAAGTGGGCGGGGGTGCAATGTGAAGGAAAACCTCATTTTTGGGTCGATTCAGATGGTTCTTACCGAGAAGAAGGTCAAAAGCATCCCATCGGGAACATCTGGAGTAAGAAGAGAGCAAAAATTGCTTGCGCTGTGTTCTCTCTGCCAGTTCCTCCGGCTTCGTCTGCAGTAGAACCATATGATGTGCCCTTATATGAGCAGAAGATGCTTAACAAGCTTCTTTTGATTGGTAGCGAAAAAGGTGGCGCCACTACAATTTACAAACAAGCAAGGTCTCTCTACAACGTCTCATTCTCTTTAGAAGACCGTGAAAGAATCAAATTCATAATCCAAACAAATCTCTATACCTATCTGGCAATGGTTCTTGAGGCACATGAAAGATTTGAAAAAGAGATGAGCAATGACCAGTCTTCAGGCAATGTGGGAGATGAAACCAGTGCAAAACCAGGTAACTCGATCAACCCGAGACTAAAACATTTTTCAGATTGGGTTTTGAAAGAAAAGGAAGACGGAAACCTGAAGATATTTCCACCATCAAGCCGTGAGAATGCTCAAACCGTTGCAGATCTCTGGAGAGTACCAGCTATTCAAGCCACCTACAAAAGACTTCGCGATACACTTCCCAGGAACGCCGTTTATTTTCTTGAAAGAATTCTTGAGATCTCGAGATCAGAATACGATCCTTCTGATATGGACATATTGCAAGCGGAAGGACTCTCCTCTATGGAAGGACTTTCTTGTGTGGACTTCTCATTCCCATCAACTTCTCAAGAAGAGTCTCTTGAGAGCGATTATCAACATGATACAGACATGAAGTACCAACTCATCCGGCTAAATCCGAGAAGCCTTGGTGAAAACTGGAAATTGCTGGAAATGTTTGAAGACGCTGACTTGGTGATATTTTGTGTCTCACTAACAGACTATGCAGAAAACATAGAAGACGGTGAGGGGAATATTGTGAACAAGATGCTTGCAACCAAACAGCTTTTCGAGAACATGGTGACTCACCCGAGCCTAGCTAACAAAAGGTTTCTTTTGGTTCTAACCAAATTTGATCTCCTAGAAGAAAAGATCGAAGAGGTTCCTCTAAGAACCTGTGAGTGGTTTGAAGACTTCAACCCATTGATCAGCCAGAACCAGACGAGCAGACACAACCCTCCAATGGCTCAGCGTGCTTTCCATTACATTGGATATAAGTTCAAGAGACTCTATGACTCAATCTTGGAACCCGTAAATATGCGTGGAAGGAGCTTTAAGCCAAAATTGTTTGTTTGTCAAGTGAGCTTGGAGAGTGATACTGTGGACAATGCACTGAGGTATGCGAGAGAGATTCTCAAGTGGCATGTTGAAGAAACTTCCATGTTCCAAGAGATGTCTACTACTAGCATAGAGGCCAGCTCGTCCTCTTGA	1.46239	-0.233563	-0.227152	-0.15513	3	-0.156618	-0.0954148	-0.0949094	-0.0650894	53.1	2.60206
AT4G34412	GGGTTTATCTTTGACTAGTCTTCTTCTGACTTCGCCGAATGTGTGTCGATCTCCGGCGAAGTAATAAGTCGTAATAACCCTAAAAATCTTGCCCTCTTTTTCGCCGCCGGCTAAAGCT	ATGAAGGTTTTTAATCTTGACCGTGGAAACACTCTCTCTGTTTCCCTCTTCTCCGGTGTCACCAACTCCAAGGAGCTCTTGAATTCAATGCTTGACGGAAGTCTGAAGCTGGAGGTCTCATTTCTCAATGCATCACTTATTCCAGACATTTTTCCTCTATTGGCTGCTGCTCAGAAAGCACTTATCTCCAAATCACGCGATTCCTTATCAACCAGAACTCTTCATTCTGAGCTTGTCTACAATTACTCAGGATCTAAGCACATTACAGAATCATTGAAACGATGTGGGATTTCTGAGAACACTACTTACATTCTAGCTGCCCGGTTCAATGCTTCTCCCGTTGAGATGGAGGAGGTGGCGAAATTGATCAACGGGAAGGAGATTGATTTGGAGGAATTGAAGACACATGCAAATCAAGCCAATATACTAAAGCATTACAAGATAACTAGCCAAGAGCTCGGAATTTCCTCTCTGGGAGATGCCATTGTTTGTCGAATAGCTGCACGCGATGCTTTGTAG	1.02772	-0.0471616	-0.15363	-0.0383242	1	0.0313566	-0.107069	-0.10215	NA	63.6	2.07188
AT4G34450	TAGTAGAAGAAAACGATTAGAGATCTTCTTCTTTCTCCTGTTGCATCTGAAGATAAAGGAAACAGAAAGCGCGAGATCTGAGTGACGGAGTAATTTCAAAGGGAGGTTTTCGAGATCAGAA	ATGGCGCAACCCCTCGTGAAGAAAGACGATGATCACGACGATGAGTTGGAGTATTCTCCATTCATGGGAATTGAGAAAGGAGCGGTTCTTCAAGAGGCTAGAGTCTTTAATGACCCTCAGGTTGATCCTAGACGATGCTCCCAGGTCATTACGAAGCTTCTTTATTTGCTTAACCAAGGGGAGTCATTCACCAAGGTTGAAGCAACGGAAGTTTTCTTTTCAGTTACAAAGCTTTTTCAATCAAAAGACACGGGTTTGAGGAGAATGGTCTACTTGATCATTAAGGAGTTATCTCCATCATCTGATGAGGTTATCATCGTAACAAGCTCTCTGATGAAGGATATGAATAGTAAAATTGATATGTATCGAGCAAATGCTATCCGTGTCCTCTGCCGGATAATAGACGGAACCCTTCTCACTCAGATTGAGCGATACTTGAAACAAGCCATTGTGGATAAGAATCCCGTTGTTTCAAGTGCAGCTTTAGTCAGTGGGCTTCACTTGCTCAAGACAAACCCAGAAATTGTTAAAAGATGGAGCAATGAAGTTCAAGAAGGTATTCAATCCAGATCAGCCCTTGTTCAGTTCCATGCCCTAGCTTTGCTCCATCAGATACGCCAAAATGATCGCTTGGCTGTTAGCAAATTGGTTGGTAGCTTGACCAGGGGATCTGTCCGCTCTCCCTTGGCTCAGTGTCTTTTGATACGTTACACCAGCCAGGTTATCCGTGACATGGCCAACCACGGTCAATCTGGAGAACGTCCGTTCTATGAATTTTTGGAGAGTTGCCTGCGCCATAAGGCAGAAATGGTGATCCTTGAGGCTGCCAGGGCAATTACTGAGCTTGATGGTGTGACAAGCCGAGAACTGACTCCAGCAATCACTGTTCTTCAGCTCTTTTTGAGTTCCCCCAGACCAGTGTTGAGATTTGCCGCTGTCCGGACTCTGAACAAGGTTGCAATGACTCATCCTATGGCTGTCACCAACTGCAACATTGATATGGAGAGTTTAATCTCTGATCAAAATAGAAGCATTGCTACACTCGCAATAACCACACTATTGAAAACAGGGAACGAATCAAGTGTAGAACGTTTGATGAAGCAGATAACTAATTTTATGTCAGATATTGCTGATGAGTTCAAAATTGTGGTCGTGGACGCAATAAGATCGTTGTGTGTGAAATTCCCACTGAAATACAGATCCTTGATGACCTTCTTAAGCAACATTCTTAGGGAAGAAGGTGGATTTGAGTATAAAAGAGCAATAGTAGATTCTATTGTGACCATTATCAGAGATATTCCGGATGCAAAGGAAAGTGGACTGCTTCATCTATGTGAATTCATTGAAGATTGTGAATTCACATATCTTTCAACACAGATCCTTCATTTTCTGGGAATTGAGGGGCCTAACACCTCAGATCCAAGCAAGTATATACGATATATATATAATCGTGTGCATCTAGAAAACGCCACTGTCCGGGCTGCTGCTGTTTCCACACTTGCAAAGTTTGGGTTTATGGTTGAATCCTTGAAGCCCCGGATTACTGTTCTATTGAAGCGTTGCATCTATGACAGTGATGATGAGGTCCGTGATAGGGCAACACTATATTTGAGTGTTCTTGGTGGTGATGGTACTGTTGACACTGATAAAGAGAGCAAGGATTTCCTATTTGGTTCCCTGGAGGTTCCTCTAGTCAACATGGAAACTAGTCTGAAGAATTATGAGCCCTCTGAAGAAGCTTTTGATATCAACTCCGTACCTAAGGAAGTTAAATCTCAGCCCCTTGCAGAGAAGAAAGCCCAGGGTAAAAAGCCCACTGGTCTTGGTGCACCACCAGCTGCACCTGCTTCTGGTTTTGATGGCTATGAAAGACTTCTCTCATCCATTCCAGAGTTTGCCGCCTTTGGAAAACTTTTCAAGTCTTCTTTACCTGTGGAGCTAACTGAAGCAGAAACAGAATACGCTGTCAATGTTGTTAAGCATATCTTTGACAGTCATGTGGTGTTTCAGTACAACTGCACTAACACAATACCAGAGCAGTTGTTGGAGAGGGTCAATGTCATTGTAGATGCTTCAGAAGCTGAGGAATTCAGTGAAGTAACTTCAAAGGCCCTAAACTCACTTCCTTACGATTCACCCGGTCAAGCCTTTGTGGTTTTTGAGAAGCCAGCTGGGGTCCCTGCTGTTGGAAAGTTCTCCAACACATTGACTTTCGTTGTTAAGGAGGTTGACCCAAGCACAGGTGAAGCAGAAGATGATGGAGTAGAAGATGAGTACCAGCTAGAGGATCTTGAGGTTGTAGCTGGAGATTACATGGTGAAAGTGGGTGTCTCCAATTTCAGGAATGCGTGGGAAAGCATGGATGAAGAAGATGAGCGTGTAGACGAATATGGCCTTGGCCAAAGAGAGAGTTTGGGAGAAGCTGTAAAGGCTGTCATGGATCTTCTTGGCATGCAGACTTGTGAGGGGACGGAGACAATTCCGCTCAATGCAAGGTCACACACGTGTCTATTGTCAGGTGTGTACATAGGCAACGTGAAAGTGTTAGTGAGGGCACAGTTTGGAATGGACAGCTCAAAGGACATTGCAATGAAGCTGACAGTTAGAGCTGAAGACGTTTCTGTCGCCGAGGCCATTCACGAGATTGTTGCCAGCGGCTAA	2.38318	0.00294634	-0.0382604	-0.0025506	0	-0.159965	-0.0671325	-0.023127	-0.092771	49.8	2.08279
AT4G34480	ACCATCA	ATGGCTCTCTCCATCTCCATCTATTTCCTCCTCATCTTCCTCTCTCACTTCCCATCCTCACATGCAGAGCCTTTCATCGGAGTTAACTACGGCCAAGTCGCCGACAATCTCCCTCCGCCTTCAGAAACCGTCAAGCTCCTCCAATCCACTTCAATTCAGAAAGTTCGACTTTACGGCGCCGATCCCGCCATCATCAAAGCTTTGGCCGGAACAGGGGTCGGTATCGTCATCGGCGCTGCTAACGGCGACGTTCCTTCTCTTGCCTCCGATCCTAACGCCGCTACTCAATGGATCAACTCCAATGTCCTTCCTTTTTATCCCGCCTCCAAAATCATGCTCATCACCGTCGGCAACGAGATTCTGATGTCGAACGATCCAAATCTGGTGAACCAGCTACTTCCGGCGATGCAAAATGTCCAAAAAGCCCTTGAGGCGGTGTCTCTCGGCGGGAAAATCAAGGTCTCGACGGTGAACTCGATGACGGTGCTCGGTAGTTCAGACCCGCCATCGAGCGGTTCATTTGCGGCCGGTTATCAAACCGGTTTAAAGGGAATTTTGCAATTTCTAAGCGACACTGGTTCGCCTTTTGCTATTAACCCGTACCCGTTCTTCGCGTACCAAAGTGACCCGAGACCCGAAACGCTGGCGTTTTGTCTCTTTGAGCCTAACGCCGGACGAGTCGACTCCAAAACCGGAATCAAATACACGAACATGTTCGATGCTCAGGTTGATGCGGTTCACTCGGCTTTGAAATCGATGGGATTCGAGAAGGTGGAGATTGTGGTGGCGGAAACAGGTTGGGCGTCAAGAGGGGACGCTAACGAGGTTGGAGCAAGCGTGGATAACGCCAAAGCGTACAACGGAAACCTAATAGCTCATCTAAGGTCTATGGTTGGCACACCTCTCATGCCTGGAAAACCTGTTGACACTTACATTTTCGCACTGTATGATGAGAATCTAAAGCCTGGACCATCTTCAGAACGGGCTTTCGGGCTTTTCAAAACTGATCTTTCCATGGTCTATGATGTTGGCCTTGCCAAGAGTAGCAGCAGTAGTCAGACACCATCAGGAAAAGTGACATCGTCGGGGTGGTGTGTACCAAAGAAGGGTGCAACGAATGAGGAGTTACAAGCGAGCTTGGATTGGGCGTGCGGACATGGAATAGACTGTGGTGCGATACAACCAGGAGGGGCTTGTTTCGAGCCGAACAATGTGGTCTCTCACGCAGCATATGCCATGAATATGTATTTTCAGAAATCTCCTAAGCAGCCTACAGACTGCGATTTCTCTAAAACCGCAACAGTCACTTCCCAAAACCCTAGTTACAACAATTGCGTATATCCGGGAGGAGGAGGAGGAGGAGGAGGAGGAGGAGGAGGAAGTAAAGCAGTAATGAACAAGTATGTGAGCTCAGACAAAGTAGAGAAGAAGAATGGAGCAACTGAACCAAAAGTCTCTTCTTCTCTATCTTTTCTACTCATCTTTTTGTCCCTTATCTTCCATGTATATATGTAA	1.18025	0.115775	0.0351968	-0.0559562	0	-0.065954	0.0975375	0.0248635	-0.00712756	63.5	0.845098
AT4G34490	AGAATCCATTCCTTAAATCGATTTCATCCAGATCTAAACTCGAGCTTTTGTTGATCGAAAAA	ATGGAAGAGGATTTGATTAAGCGCCTTGAAGCTGCGGTTACGAGGCTTGAGGGGATCTCAAGCAACGGAGGAGGAGTAGTTTCTCTTTCCCGCGGAGGAGATTTCTCCTCCGCCGCCGGAATCGATATCGCGTCGTCCGATCCATCGATTCTGGCTTATGAAGATCTGATTTCTCAATGTGTTGGTAGGGCTCTGACCGCCGCTGAGAAAATCGGTGGACCTGTTCTAGATGTGACTAAGATAGTCGCCGAAGCTTTTGCTTCCCAAAAGGAGCTGCTTGTTCGCATCAAGCAAACTCAGAAGCCTGACCTCGCTGGATTGGCTGGATTTCTCAAACCGTTGAATGATGTTACAATGAAAGCTAATGCAATGACTGAAGGAAAAAGGTCGGATTTTTTCAATCACTTGAAGGCTGCATGCGATAGTTTATCTGCATTGGCTTGGATTGCTTTCACTGGGAAAGATTGTGGTATGAGCATGCCAATAGCTCATGTGGAAGAAAGTTGGCAAATGGCTGAGTTTTACAACAATAAGGTTCTGGTGGAGTATCGTAACAAAGACGCAGATCATGTGGAGTGGGCTAAAGCCTTAAAAGAACTTTATTTACCTGGTTTAAGGGAATATGTCAAAAGTCATTACCCCTTGGGACCTGTATGGAATGCATCAGGGAAACCTGCTAGTGCTCCTGCAAAGGGTCCACCTGGTGCTCCTGCTCCTCCACCAGCACCCCTCTTCAGTGCTGAATCTTCAAAGCCATCATCATCGTCAAACCAGAAACAAGGGATGTCTGCTGTTTTCCAGCAACTCAGCTCGGGTGCTGTGACCTCAGGTCTTAGAAAAGTGACGGATGATATGAAGACAAAGAACCGTGCTGATAGATCTGGAGCTGTTAGTGCGGTTGAGAAGGAAACTCGTACCAGTAAACCGGCCTTTTCGAAAACTGGACCACCGAAAATGGAACTTCAAATGGGTCGCAAGTGGGCTGTTGAGAACCAAATTGGGAAGAAGGACTTGGTTATCAGCGAGTGTGATTCCAAACAGTCTGTGTACATATATGGTTGCAAAGATTCTGTCTTGCAAATACAAGGAAAAGTGAATAACATCACCATTGACAAATGCACGAAAGTGGGTGTTGTTTTCACGGATGTTGTTGCTGCATTTGAGATTGTGAATTGCAACAACGTAGAAGTGCAATGTCAGGGTTCAGCTCCCACAGTTTCTGTGGACAACACAACTGGCTGTCAGTTATATCTAAACAAAGACTCATTAGAGACAGCTATAACAACAGCCAAATCAAGTGAGATCAATGTAATGGTGCCCGGTGCTACCCCTGATGGAGATTGGGTGGAACATGCGCTGCCTCAACAGTACAATCATGTGTTTACTGAAGGGAAGTTTGAGACAACACCGGTCTCGCATTCAGGTGCCTAA	2.16462	0.080975	0.0379002	0.0122161	0	-0.0616756	0.025049	0.0250573	-0.0114299	45.8	1.79239
AT4G34500	CTCTCTCATTTTATTTTTTTGTTAAAGCTCTCATCAGTCATCATCGTCTTTTCTCTTTTGTTTGTTTGCTCCTAACGTTTCTCTTTCTTGGAACAATCTCCAGCAAACCAAACTAATCCGTCTGAGAGAAGTAGTTTTGACTTTCTCTACTCCGTGATCGCG	ATGTCGGACTCTGGTGGTGGTTCTCACAAGTCCTCCACAACAAAACCTTCCGTTTTCGGACTAAACCTTTACTTAGTCATCGCGATTTGTTCTGTTTTCATACTCTTGATCTCACTCTTGATCTTCCTCTTCGTCTGCTTGAATCGCGTCTCACGCGCTCGTAGAATGCGCGTTAAACACAGCTCCGGCTCGATCCCGCTCGTCTCTAAAGAAATCTCGGAGATCAAGACGGTCGGCAAATTCATAAACTCCGACGATTCCAAGGGTAAAATCGGAAACGAAGTTGTTGTTGTTGTCTCCGCCACAAGCAAAGAAGCGACAAGTGGTTTTGATACTTTGTCGGTGGCTTCGAGCGGTGACGTTGGTACTTCTGAGGCAATGGGATGGGGAAAATGGTACAGCTTGAAAGATCTGGAGATTGCGACACGTGGCTTCTCTGATGATAACATGATCGGTGAAGGAGGGTACGGTGTCGTTTACAGAGCTGATTTCTCTGACGGTTCTGTCGCCGCCGTCAAGAATCTCCTTAACAACAAGGGTCAGGCGGAGAAGGAGTTCAAAGTTGAAGTAGAAGCAATTGGGAAAGTAAGACATAAGAACTTGGTTGGTCTGATGGGATATTGTGCTGACAGTGCTCAAAGTCAAAGGATGCTTGTGTATGAATATATTGATAATGGAAACTTGGAGCAGTGGTTACACGGTGATGTAGGTCCGGTGAGTCCTCTTACGTGGGATATCCGCATGAAGATAGCCATTGGAACAGCAAAAGGATTAGCCTATTTACATGAAGGGCTTGAACCTAAGGTTGTGCACCGTGATGTGAAATCTAGTAACATCTTGCTCGATAAGAAATGGAACGCGAAAGTGTCTGATTTTGGTTTGGCCAAGTTATTAGGATCTGAAACAAGCTACGTGACAACTCGTGTGATGGGAACTTTTGGATATGTTTCACCGGAATATGCAAGTACTGGTATGCTCAATGAGTGTAGTGATGTCTACAGTTTCGGTGTTCTGCTCATGGAGATCATTACAGGAAGGAGCCCAGTTGATTATTCAAGACCGCCTGGCGAGATGAACTTAGTGGATTGGTTCAAAGGAATGGTTGCAAGTAGACGTGGAGAAGAAGTTATAGACCCTAAAATCAAGACATCACCTCCTCCAAGAGCTTTGAAAAGAGCTTTGCTTGTTTGTTTGCGTTGCATAGACCTTGACTCTAGTAAACGACCAAAGATGGGACAAATCATTCACATGCTTGAGGCTGAAGATTTTCCATTCCGTCCTGAACACAGATCAAACCAGGAAAGATCGAAGTAA	1.24626	0.0991723	-0.0671077	-0.0522651	0	-0.0773726	0.0170134	-0.0254637	-0.0169473	67	2.20952
AT4G34555	ATCAAAAAAAGTAATAAAGTAAAGTATTTCGCCGTGAGAGAAAGAACAATCACCATCGTCTAGGGTTTCAATTCATTGTTCCAGTACTTCATCGTAGCGCCGCTCCTCTCTTGTCCAGACTCCAGAAGATTCA	ATGGCACCCAAGAAAGACAAAGTTCCTCCTCCGTCCTCTAAACCCGCCAAATCCGGTGGCGGCAAGCAAAAGAAAAAGAAGTGGAGCAAAGGAAAGCAAAAGGAGAAAGTGAACAACATGGTTTTGTTTGACCAAGCAACTTACGACAAGCTTCTCTCTGAGGCTCCCAAGTTCAAACTTATCACTCCTTCTATCCTCTCTGACCGTTTGAGGATCAATGGATCGCTTGCTAGAAGGGCGATCAGAGAATTGATGGCTAAGGGAACAATCAGGATGGTCTCTGCTCACTCAAGCCAGCAGATCTACACTAGGGCAACCCACGGCTAA	1.98511	-0.0447164	0.0755466	0.0488405	0	0.0854262	0.229541	0.0880127	NA	35.7	2.12385
AT4G34560	ACAAGACAAACCCAAGAAAAAACACACAAAAAGATATAACAAAACGGAGCAAATACATATTCCCCAATCCTCTGTTTTTCTTAATGAAACATACAAACTGGTCCTTGTTCACCATGACTATTGTTCTTCTTCCTTTGTTTAATCTCCTGATGACAAAACTCTCTGCTACTCACTTTGTTTCCGTAAATATCACTTCTTTCGAGTGACCTAAATCACTTCCACGATCTCTTAAAAAAGCTCCTTTTCTTGCTTTTTTCTGTGTTTTTCTTTTTGCAAGAATTCATCTTG	ATGGATCCAATTAAGTTTCAACACTTGAAGATGGAGAAATCCAGAGGAATCTTGAATTTCCAAGCAATAAGATCGTTCACGAGCTTGTTCAGACTGTTCGAGCTTCTTCTTCTTGTAATCTTGATCTCCAAACTCTCTTTCCCTTCTGTAAAAATCTCTGGGGACATTTTCAAGGAAGCAGCAGTGTTTCTCGTTAGCCCGAGATTCGTTTTCTTCATCGGAAACGCAATTGTAATTACTCTTCTTGCGAAATCCGGACGATACAGCTCGAGTCACGAGCCTTCAAAGACAGCAACAGAAGCTGCAAGCAACGATCTTTACCAAGAATTTCTTCACAAGAGTGAGAAGAAGAAACCCGTAGTTTACGCTACGAAAACAGAACAACTAAAGAAGCCGAGTGGAGGGAAGAGGGTTAGTTTCGGGAGAAGCCAATCGCACAAAGCGTTTGAGGCGGTTAAGCCGCTGGAGAGTACCAATGGTGAGAAAAACATGAAGAGGTATGTGTCGGAGAAGCATATGAGGGTTTGTGACTCCGACAAGAAAGTAGTGGTGAGAGTTAAGAAACCAGAAGATGGAATGAGCAACGAGCAATTTAGGACAAAGATTGAAGCTTTCATCGCTAGACAAAAGAGAATTCAAAAGGATGAAGAACACTTGATAATCTAG	0.852374	0.0427171	-0.0479588	-0.0685622	3	0.00216644	0.110089	0.0442953	NA	33.6	2.45939
AT4G34570	GACTCAGTGTGACTCAGTCGCCGTCGTCTCCCGCCGTTTATACCCTCTCCGAAGCCCCGAGCGGCCAAGACGCTACGTTTGATTTCGTCTCAAGATTCACTCTGAATGGGGATTGAATTTGGTGAACTCCA	ATGAGGTGTTTGCAAAACTCCGCAAAGACTCTACCTTTAGCGTTTAAATCGGCATTGCTGCCTTTGTCTCAAAGGTGGTTCTGTAAATTTTCTCCTAAGCCATCCTCATTGACAAACATTTTCAAGGTTTCAATTTCAACCATGGCAAACACTCTCAATGGAAATGTGATCATGACTTCAAAGCCTCAGAGTACTTACCAAGTTGTGGTAGCTGCAACCAAGGAAATGGGTATTGGTAAAGACGGAAAACTTCCATGGAATTTGCCTACCGATCTCAAGTTCTTCAAGGATTTAACTTTGTCCACTTCGGATTCTGCTAAGAAGAACGCTGTTGTTATGGGTAGGAAAACGTGGGAGTCTATTCCCAAAAAGTATAGGCCACTCTCTGGTCGCCTGAATGTTGTCTTGTCTCGTTCTAGCGGTTTCGATATAGCCAACACTGAAAATGTTGTAACTTGCAGTAGCATAGATTCTGCTCTAGACTTATTAGCTGCACCTCCGTTTAGTCTGTCCATTGAGAAAGTGTTTGTAATAGGAGGTGGCGACATATTGAGGGAAGCTTTGAATAAACCGAGCTGTGAAGCCATCCACATAACTGAGATTGATACAAGTATCGACTGTGATACATTTATTCCCACGGTTGACACTTCTGCATATCAGCCTTGGTGTTCGTCGTTTCCAATATGTGAAAATGGTCTTCGATTTTCCTTCACGACTCATGTTCGTGTAAAGAGTTCTTCTGCCGGTGAAGCCTCTGATGAGAGTGATGGGTCAAAGGTTCTTCAAGTTGATTGGAAGAAGTTTTCTTCTGTTCTTCCTAAAATGATTTTTGACCGGCATGAGGAATATCTCTACTTAAATCTGGTCAAAGAGATAATCTCAAATGGAAACTTAAAAGACGATAGGACAGGGACTGGTACATTATCTAAATTTGGTTGTCAGATGAAATTCAATTTACGCAGGAATTTTCCACTTCTGACGACAAAGAGAGTTTTCTGGAGAGGTGTTGTTGAGGAACTTCTATGGTTCATAAGCGGTTCAACCAATGCAAAGGTACTTCAAGAAAAGGGTATCCGTATATGGGATGGGAATGCGTCGAGAGCATATCTTGATGGTATTGGACTGACTGAGAGAGAGGAAGGTGACCTTGGACCCGTTTATGGATTTCAGTGGAGACACTTTGGTGCTAAGTACACAGATATGCATGCTGATTATACTGGCCAAGGATTTGATCAGCTCTTAGATGTAATTAACAAGATCAAGAACAATCCTGATGATCGACGGATTATAATGTCAGCTTGGAATCCTTCTGATCTTAAGCTGATGGCACTTCCTCCATGCCACATGTTTGCACAGTTTTATGTTGCAAATGGAGAACTTTCATGTCAAATGTATCAGCGTTCAGCCGATATGGGTCTCGGCGTACCGTTTAACATTGCCTCATACTCCCTTCTTACATGCATTCTTGCTCACGTCTGCGATCTTGTTCCTGGTGATTTTATCCATGTGATTGGAGATGCTCATGTTTACAAAAACCATGTCAGGCCTCTGCAAGAGCAACTTGAGAACCCACCAAAACCTTTTCCTGTTTTGAAGATAAATCCAGAGAAGAAAGATATAGATTCTTTTGTTGCGGATGACTTTGAGCTCATTGGCTATGATCCTCACAAGAAAATAGATATGAAAATGGCTGTTTAG	1.17495	-0.250915	-0.166285	-0.0589	1	-0.107381	-0.131245	-0.0413176	-0.144426	150.6	2.11727
AT4G34610	CCATTCTTTCTTTCTTCCGGAGGAGGGAGAGTATGATATGGGTCTTTCACGTGTGACATTGATGAGATGATGAATTCAAATTATATCTCATACCAAAAAAAAAACACAACCAAGAGAAAGAGGCGTAACCTTCTGATTTCTTTCTTTTAAGATATCAATAAAATCTTTCACATTTTCTAATTTTTAATTCTTTTCAAGATTTTGTTGTCTCCTTCAACAATCCATCAGAAGTAGCAGTTTGGTTTCCAGGTTAAGTTCTTACGACCTGATCAGAAAACAAGGGACTATGGAACTCAAGTGAGCCAAAAAGAACACTCCATTTCG	ATGGAGAATTATCCAGAAACACAGTTTATTCCCGGAGATTCAATGATCCAGAATGCTATAGTTTCTTACTCTGAGGAATCAGCCGGTAGAGAAAGAAGAACTGAAGCTAACAATGTCTCAGCCTCACAAGAGAGGCAAGCATTGTCCAGATTTGGGGGAGTTCCACAAATGCAGAACATTGGTCAAGATTTCGGTTCTTGGAGAGATCAAGCGAGTGACAGGAACGGTTTCCAGCTAATGAGCGCGATGGCAGGTGCCACGGGGATTCTTCAGACCGGTCAGGGACTGTCCCTTAGCCTTGGTTCACAGATTCTTCCAGGAATTCATCAGATAAGCCATCAAAATATGGCGCCGAGAGGCAATGAGTATGCAACACAGAGTTTTCCGGGCGGGAATCAGAACTTGGATGTTGTGAGAACAATTCCCAACTCAAAGTATCTTAAGGCGGCTCAACAGCTTCTAGATGAGGCTGTTAATGTAAAGAAAGCTCTAAAGCAGTTTCAGGCAGAGGGAGATAAAAACAATGAGAACCCTCAAGAACCGAATCAGAGCACTCAAGACTCGAGCACGAATCCTCCTGCGGACATCTCTCAGTCGGAGAGACAAGAAATGCAGAGCAAGTTGACAAAACTCTTGTCAATGTTGGATGAGGTGGATAGAAGATATAAGCAATATTACCAGCAGATGCAGATAGTTGTATCCTCGTTCGATGTGATAGCTGGTTATGGAGCAGCTAAGCCATACACAGCACTCGCCCTTCAAACAATTTCTCGCCATTTTCGTAGCCTAAGGGATGCGATATCCGGACAAATCCTCGTGCTACGTAAATGCCTTGGGGAACAACAAGATGGATCAGATGGGAAAAGAGTTGGGATTATAAGCCGGCTTAAGTACGTTGATCAACATTTAAGACAACAAAGAGGTTTTATGCAACCTCAAGCTTGGAGACCTCAACGCGGTCTACCTGAAAACTCTGTTTTGATTCTCCGTGCTTGGCTCTTTGAGCATTTTCTTCACCCTTACCCAAAGGATTCTGATAAGATCATGCTAGCAAGACAAACGGGCTTGAGCCGCGGTCAGGTTTCAAACTGGTTCATAAATGCACGAGTGCGTTTATGGAAGCCAATGGTGGAGGAGATATACAAGGAGGAATTCACAGAGAATGATTCCAACTCGTCTTCCGAAAATACACCGAAAATGTCTGAGATAGGACCTGTTGCTGCTGATGATGAAGATCGAGCTCGAGAGTTTTCACAAGACCAGACCAAACCGGACCATGGACATGGATATGGCGAGGAAACTCGTGGCATGGTCCAAGGCAGTCATATGGATGGTCGCCGGTTCATGGCAGTTGAGCCTACATATCATGTGGCTGATACGTCAAGATTGGGTCGTGGTGATGTGTCCTTGACTCTAGGGCTTCAAAACTCTCAAGGACAGGACAATGTTGTGGCTATGTCTAGTGAGGCATACAACAACTTTTCCGGGGTGGATATTTACGAGAATGCCATCCCGGGAGATGAAATGGAGTATGTAAACCCCGGAAGTCGCCAGAACCGGATAAATTCTTCACAATTGGTACATGATTTTGTAGCTTGA	0.756821	-0.411498	-0.154317	-0.108929	6	-0.100349	-0.13349	-0.127819	-0.108305	96.5	2.51055
AT4G34620	CCAAAACCCACCAGCTTAAATAAAAACCTTTACTTATCTTCTTTCTTCTCACTTCTCAGACCTCAATTTCCAAGCAGAG	ATGACGGTGAAGATAAGGCTCGCGCGTCTTGGTTGTAAACACCGACCCTTCTATCGTGTAGTTGTCGCCGATGAAAAATCGCGCAGGGACGGTAAACAAATCGAGGTGTTAGGCTTTTATGATCCACTCCAAGGCAAAGAAGATGCGGATAGAGTGAGCCTCAAATTCGACAGAATCAAGTACTGGTTATCTGTTGGAGCTCAACCAACAGACACAGTGGAAAGCATGCTTTTCAGGGCCGGTTTGATACCACCAAAGCCTATGGTAGTGGTCGGTTCGAAAAATGGGCAGAAGTCTACGAGCCAACATGTTTCACCCATTACAGGTGAAATCTTGAACTAA	1.98783	0.0811474	0.0516239	0.00643954	0	0.0801765	0.0687775	-0.00377801	-0.0210447	28.7	1.89763
AT4G34630	AAACAGTCTTGAAAAATCAAAGAAGCAACCTCTAAACAACACACAATTTCGAAA	ATGGCGCAGCGATCTAGGGTTATCACCATGTCTCCTCTCATTCTCGATCAAGAAGTTGATCTCGATCTCTGGGAAGTTGTTAATCCTTCTGATGGCGAGTTCTCCGACGATTCTTTCTCCGTCGATAGTCTTTCCGACGATGACGTCATATCTCTTGACGACGCTTCCTTTGTCGCACCCTCTGTCATTTCTCCGCCGCATGAGATAATTCCTATTGCTGACGGTGGTGATCTCGCCGTGGATCTGGATGGTGATGATGATGTTGGCGATGATGTCGTTCGCGATGAAGTTGATGAGAATGATCTTGGATGGTCTCAGCAGCGGATGATGTTTCTCGGTGGAGGTTCTGGTTATTCTGTTGGAATTACGTACGGAGATAGTGTTAATGACGACGGCGAAGAAGATCGCGAGTACGACGATTCGTATGATCTTGACGAAGAGTTGGTTCCGCGTAGCGTGAGTAAGAAGGTGGGGAGACAAAGGATGAGGAAACTGGGGAAAAGAGCAATCGCCAAGGTCTATGCCTCGAAGATATCTCCGTTTTTGAAGCCTGGTATCGTTCGTGGTAAGCATGGTCTCGGCATGAAATTCAAGTGCTGA	1.50401	0.179292	0.0239583	0.0456456	0	0.00351897	-0.0889071	-0.0908911	-0.117654	36.4	1.73239
AT4G34640	AAAAAAGAAAGAAAAAAAATTCAGAAGCCTTTGTTTTCATCGATGAATAAATTAACAAACAAAACTAAAAAATAGGATATTCGCTGGCCGAATCGCGTCGATCCACATCGCAGGTGAGGGTTCCTGCAATTTATCCCTCGTGGTCTCTGAATCTCAGATCGTCGTCAACGAATCCTCCATTTTCTGAATCAAAATTTTCTGGAAACA	ATGGGGAGCTTGGGGACGATGCTGAGATATCCGGATGACATATATCCGCTCCTGAAGATGAAACGAGCGATTGAGAAAGCGGAGAAGCAGATCCCTCCTGAGCCACACTGGGGTTTCTGCTATTCGATGCTCCACAAGGTTTCTCGAAGCTTTTCTCTCGTTATTCAGCAACTCAACACCGAGCTCCGTAACGCCGTGTGTGTGTTCTACTTGGTTCTCCGAGCTCTTGATACTGTTGAGGATGATACTAGCATACCAACTGATGAAAAGGTTCCCATCCTGATAGCTTTTCACCGGCACATATACGATACTGATTGGCATTATTCATGTGGTACGAAGGAGTACAAGATTCTAATGGACCAATTTCACCATGTTTCTGCAGCTTTTTTGGAACTTGAAAAAGGGTATCAAGAGGCTATCGAGGAAATTACTAGAAGAATGGGTGCAGGGATGGCCAAGTTTATCTGCCAAGAGGTAGAAACTGTTGATGACTACGATGAATACTGCCACTATGTTGCTGGGCTTGTTGGTTTAGGTTTGTCGAAACTCTTCCTCGCTGCAGGATCAGAGGTTTTGACACCAGATTGGGAGGCGATTTCCAATTCAATGGGTTTATTTCTGCAGAAAACAAACATTATCAGAGATTATCTTGAGGACATTAATGAGATACCAAAATCCCGCATGTTTTGGCCTCGCGAGATTTGGGGCAAATATGCTGACAAGCTTGAGGATTTAAAATACGAGGAGAACACAAACAAATCCGTACAGTGCTTAAATGAAATGGTTACCAATGCGTTGATGCATATTGAAGATTGCCTGAAATACATGGTTTCCTTGCGTGATCCTTCCATATTTCGGTTCTGTGCCATCCCTCAGATCATGGCGATTGGAACACTTGCATTATGCTATAACAATGAACAAGTATTCAGAGGCGTTGTGAAACTGAGGCGAGGTCTTACTGCTAAAGTCATTGATCGTACAAAGACAATGGCTGATGTCTATGGTGCTTTCTATGATTTTTCCTGCATGCTGAAGACAAAGGTTGACAAGAACGATCCAAATGCCAGTAAGACACTAAACCGACTTGAAGCCGTTCAGAAACTCTGCAGAGACGCTGGAGTTCTTCAAAACAGAAAATCTTATGTTAATGACAAAGGACAACCAAACAGTGTCTTTATTATAATGGTTGTGATTCTACTGGCCATAGTCTTTGCATATCTCAGAGCAAACTGA	2.05354	-0.0432743	0.0196656	-0.178657	1	-0.0699253	-0.0482912	0.000824445	-0.117016	56.2	2.31597
AT4G34670	AAATGAAAAGCCAGTGAATTAGGGCTTTCTCTCACTTGTTGAAGCCGCTTCTTCTTCTTCCTCACTGTAGCTCGTCGTCGCTACACCATCTAGAAGACCCTTAACC	ATGGCTGTCGGGAAGAACAAGAGGATTTCAAAGGGTAGGAAAGGAGGAAAGAAGAAGGCTGTTGATCCCTTCTCCAAGAAGGATTGGTATGACGTGAAGGCTCCTGGTTCTTTCACGAACAGGAATGTTGGGAAGACTCTTGTTTCCAGGACTCAGGGTACCAAGATTGCCTCTGAGGGACTGAAACACAGGGTGTTTGAGGTTTCTCTTGCTGATCTACAAAATGATGAGGATAATGCCTACAGGAAGATCCGTCTTAGAGCTGAAGATGTTCAGGGAAGGAATGTGTTGACCCAGTTCTGGGGTATGGATTTCACAACCGACAAGCTAAGGTCATTGGTGAAGAAGTGGCAGACTTTGATTGAAGCCCATGTCGATGTGAAAACCACAGACGGCTACACCTTGAGGATGTTCTGCATCGCCTTCACAAAGAGACGTGCTAACCAAGTGAAGCGTACCTGTTACGCTCAATCCAGCCAAATCCGTCAGATCCGCAGAAAGATGAGTGAGATTATGGTGAAGGAGGCTTCATCTTGTGACCTCAAGGAGCTAGTGGCCAAGTTCATCCCAGAGGCCATTGGAAGAGAGATTGAGAAGGCAACACAGGGCATCTACCCGTTGCAGAATGTGTTCATCCGTAAAGTGAAGATCCTAAAGGCTCCCAAGTTTGACCTTGGAAAGCTCATGGAGGTGCATGGAGATTACACAGCAGAGGATGTTGGTGTGAAGGTAGACAGGCCAGCTGATGAGACAATGGTTGAGGAGCCAACAGAAATCATCGGAGCTTAG	2.76449	0.149215	-0.0297333	-0.0534407	1	-0.0176705	0.225366	0.130958	0.131528	53.4	2.02531
AT4G34700	GAAAAGAGTGTAGAGAGACTCGAAATCAATCGGAATCAGGAAGACAAAA	ATGAGCGGAGTTTCGACGGCGGCGTACTTTGCGCGGCGAGCGGCTCAGAAGGAGAGAGTTCGAATCCTTTACCGTCGTGCCCTTAAGGATACTCTCAATTGGGCTGTTCATCGCCATATCTTCTACCGTGACGCTTCTGATCTGCGTGAGAAGTTCAATGTCAACCAAGATGTGGAGGATGTCGACAGAATCGACAAACTGATTGCTCATGGTGAAGCAGAATACAACAAATGGCGGCACCCTGATCCTTATATCGTTCCATGGGCTCCTGGTGGCTCAAAGTTCTGTAGAAACCCGACTCCGCCTGCTGGGATTGAGATTGTGTACAACTATGGTCTAGAAGACAACCCATAA	2.57783	-0.0537165	-0.0719734	-0.0530941	0	0.0430942	0.0409798	-0.0517466	0.0208639	50.4	1.6902
AT4G34710	ACGCCTTCTCTTCTTCTTCTTCTTCATTTCCGTCTTTTCCGCTAGGTTTCCGTCTCTGTTTTTTCTTGCATTTTCCCCAGAATTCCTTCACATTCTCTCCTTTTCCTCTTTTTAATTCCTCACCACCTCAAATTCTTCATAAACAAATCCACTTCTGCATGGTTGGGAGAATCTGTTAGAGAATTTTTGTTGTTGTTGGGTTCAGATTTGGAAAATTTCCTTTTTTTCGAGTTTCTTCTGAATTATTCATCGTGGAGATTCTCGGATCGGGAAGGGCTGCGAGAGGTGGTTTTCACGGCGGGGATAGATTCATCTTCTGTCTTCTCCTGAGGGGGTAGCCGAGGCTCCGGCCTCGGCGGTTTTTAAACCCCTACCTTTACAAATTCTGGGAAATTAGAAAAAAAAAGGTTTGATTTTTCAGTTTTTGCTCTGTTCTTCTCTCGAAAGTTTTTGTTTTGTTCGAGAATTTCTGTAAAGTGAGATTGTTGATCGTTTGCTGATAAGAGGGTGAAGATAAAG	ATGCCTGCTTTAGCTTGCGTTGATACGTCCTTTGTACCTCCTGCCTACGCCTTCTCCGACACCGCCGGTGATGTTTTTATCCCGGCGTCATCACCAACTTCCGCCGCCGTTGTTGTTGACCGTTGGTCTCCGTCGCTCTCATCGTCTCTCTATCGAATCGATGGATGGGGAGCCCCTTATTTCATAGCCAATTCGTCTGGTAACATCTCTGTTCGTCCTCATGGCTCTGAAACTTTGCCTCACCAAGACATCGATTTGCTCAAAATCGTTAAGAAGGTGACGGGTCCGAAATCTTCCGGTGGTTTAGGATTGCAGCTTCCGTTGATCGTTCGTTTCCCTGATGTGTTGAAGAACCGTCTCGAGTGTCTTCAATCTGCGTTTGATTACGCGATTAAAAGTCAAGGATATGATTCTCATTACCAAGGTGTTTATCCGGTGAAATGTAACCAAGATCGATTCGTTGTTGAAGATATTGTCAAGTTTGGATCTTCGTTTCGATTTGGATTAGAAGCTGGTTCTAAACCTGAGATCCTTCTTGCTATGAGCTGCTTGTGTAAAGGTAGCCCTGATGCCTTTCTTGTGTGCAATGGATTCAAAGATGCTGAGTATATATCATTGGCTCTGCTTGGGAGAAAACTGGCGTTGAATACTGTGATTGTGCTTGAGCAAGAAGAAGAGCTTGATCTGGTTATTGAGCTGAGCCAGAAGATGAATGTGAGGCCTGTCATTGGGTTAAGGGCTAAGCTGAGGACTAAGCATTCGGGTCATTTCGGATCAACTTCTGGTGAAAAGGGTAAATTTGGATTGACTACTACTCAGATTGTTCGTGTGGTGAGGAAGCTGCGTCAATCTGGTATGCTTGATTGTCTCCAGCTTCTGCATTTTCATATTGGTTCACAGATTCCGTCGACTTCGTTGCTCTCTGATGGTGTCGCCGAGGCTGCTCAGCTTTACTGTGAACTTGTGCGTCTTGGTGCACATATGAAAGTTATTGATATCGGTGGTGGTTTGGGGATTGACTACGACGGGTCTAAATCTGGAGAATCGGATCTCTCTGTTGCTTATAGTCTCGAGGAGTATGCTGAAGCTGTTGTAGCTTCTGTTCGGGTTGTGTGTGACCGGAGCTCAGTGAAACATCCGGTGATATGCAGCGAAAGCGGTAGAGCGATAGTCTCTCATCATTCTGTGCTGATCTTTGAAGCTGTTTCAGCAGATAAACCAATGGTTCATCAAGCAACTCCCGGCGATATTCAGTTCCTGCTTGAAGGTAATGAGGAAGCTCGAGCCAATTATGAGGATCTTTATGCTGCTGTGATGCGTGGAGACCACGAAAGCTGCCTTCTTTATGTCGATCAGCTGAAGCAGAGGTGTGTTGAAGGTTTCAAAGAAGGTGTTTTGAGCATCGAGCAGTTAGCTTCTGTTGATGGTTTATGCGAGTGGGTGTTGAAGGCTATAGGCGCATCGGATCCGGTTCATACTTACAATATCAATCTATCAGTTTTCACTTCGATTCCTGATCTCTGGGGGATTGATCAGCTGTTCCCTATAGTTCCTATCCATAAGCTCGATCAAAGGCCCGGGGCTCGCGGAATCCTTTCAGATTTAACGTGTGATAGTGACGGGAAGATCAACAAGTTCATAGGCGGTGAATCCAGCTTGCCGTTGCACGAGCTGGACAAGAATGGCAGTGGAGGAAGGTACTTTTTGGGTATGTTCCTTGGAGGGGCTTACGAGGAGGCTCTCGGTGGAGTCCACAATCTGTTTGGTGGACCAAGCGTTGTCCGGGTCTCCCAGAGCGATGGACCACACAGCTTTGCAGTGACCCGAGCGGTGCCTGGTCAGTCCTCAGCGGATGTTCTCCGAGCAATGCAGCATGAGCCGGAGCTAATGTTTCAGACCCTAAAGCACCGAGCAGAGGAAATGATGCATACCAAAGGTGGTAGCGAAGGTGAAAATGAAGAGGAAGAAGAAGATGATGAGTTCAACAATGTGGCGGCTTCTCTCGACCGTTCGTTCCACAACATGCCGTATCTTGCAACTGAGCAGGCATCGCCAAGTAACTCTCTTTCAGCTGCGATCAGTAACCTTGGGTTTTACTACTGCGACGAAGACGTCTACGATTACATCTCTGCGTGA	2.12719	-0.498948	-0.120225	-0.604429	1	-0.134241	-0.0536556	-0.107897	-0.033509	51.5	2.71517
AT4G34720	ACTCATCTGAAAACAAAAACAACAAACAAAATAAATAAATTCAACAGCGATATATCTTCATCTCTCTCTCTCTCGCCAGATTTTCATCGACTCGATTTCAGATTTAAGATCTCAGATACAAAACTCCGAC	ATGTCTACGTTCAGCGGCGATGAAACAGCTCCCTTCTTCGGCTTCCTCGGCGCTGCAGCCGCACTCGTTTTCTCCTGTATGGGAGCTGCTTATGGAACCGCAAAGAGTGGTGTTGGTGTGGCTTCTATGGGAGTTATGAGACCTGAGTTGGTGATGAAATCTATTGTCCCTGTTGTTATGGCTGGAGTGTTGGGTATCTATGGATTGATCATTGCTGTTATCATCAGTACCGGGATTAACCCCAAGGCTAAGTCTTACTACCTCTTTGATGGATACGCACATCTCTCGTCTGGTCTTGCTTGTGGTCTTGCTGGTCTCTCAGCTGGAATGGCCATTGGGATTGTTGGTGATGCCGGTGTCAGGGCAAATGCTCAGCAGCCTAAGCTCTTTGTTGGGATGATTCTTATCCTTATTTTCGCAGAAGCGCTTGCTCTTTACGGGCTTATTGTAGGAATCATTCTTTCCTCACGAGCTGGCCAGTCTAGAGCTGAATGA	2.4352	0.0238823	0.0525388	0.0289482	0	0.0368983	0.1683	0.111649	NA	32.6	2.11394
AT4G34730	GAGAAATCAAAATACCATCTTTTATCTTCTTCTTCTTCTTCTTCTTCTTTCTTTTTCATACCTGCAATTTCCCTGAGAGACTGATCACTGATGTGCTTTCGTTCTCTCGTGACAACAATCTTCAATCAATCGAGTTCACTTTTTAGTTCGTGACTCCCTAATTTCACACGATCAAAGATCTCGCCACCGAAACGCTTTCACCGAAGGATTCTTTCAACGGCGGCGAAGGAGATGATTACACGACGGAGAAGGATGCGCGGAAGACTATGGCCAAGAGAGGGATAGTGAAATTAACGACCAGTTGGCAGATTCGTAGGCTTTAAAACTACAATTCGACTGCGGAGGAAGAAGACAAATTTGTGTTTCATCGATCGATCGATAATCATCACCAGCGAGAACCAAGAGACCTTTTCAAATCCAAAACAGAGGAATATAAGAGATTAAGGAACCATTGTGACG	ATGCCTAACTTGCTCCACACCAATCAATCTCACTTCTTCTTCCTCCATCATCCGCCAATCTACACCGTCAGTTCAAAGACGCAGGCTTTCCACTTCCCGCAATCAATGGCGCCGGTCAACCTCCGTACGAATCTCTCCGTGCGCAGGACCGTACGGTGTATGGCGAACCCGAGGAGAGTTAAGATGGTGGCTAAGCAGATAATGAGAGAACTCTCCGACATGCTTCTAACAGACACGGTTTTACAACACGCTGTCTTACCTGAAGCTGCACTTGGAGCTGACCGCTACCTCTCTTCTCTCACCACCATTAGCGATGTTGAAGTCTCTAATGATTTGCAGGTGGTTAAAGTATATGTATCCGTGTTTGGAGATGATAGAGGGAAAGACGTTGCAATTGCGGGGTTGAAATCGAAAGCTAAGTACGTTAGGAGTGAGCTTGGGAAGCGAATGAAGTTGAGATTGACGCCTGAGGTCAGGTTTATTGAGGATGAAGCCATGGAAAGAGGAAGCAGGGTAATTGCAATACTGGACAAAATAAAAGCTGAGAAAGGAAGCGGTGAAGGGAAAACAGAACCATCTGACTCAACAGAAGATGATCAAGATTGGGAAGTGGATGACCCCGACGAAGACATAATCTATGTAAAGTAA	0.898598	0.217869	-0.0410594	-0.214767	4	0.00537344	0.00823465	-0.0197243	-0.0749681	69.4	2.66181
AT4G34750	CTCTCCAACTTTCCCTTCATTTTCTGGGGAAAAGCGAGCCAAAAAACGCAAAAGCAATCCACAAGAAGCAATTGTTCGATATCA	ATGGGGAAGAACAATAAGATCGGAAGCGTTGTTCGGATCCGTCAGATGCTTAAACAATGGCAGAAAAAAGCTCACATCGGATCTAGCAACAACGATCCTGTTTCCGATGTACCTCCTGGTCACGTTGCTGTTTCCGTCGGTGAGAATCGTCGGAGATACGTTGTCCGTGCTAAGCATTTGAACCATCCGATTTTCCGACGGCTTCTAGCTGAGGCTGAGGAAGAGTATGGATTCGCTAACGTTGGTCCGTTAGCGATTCCTTGTGATGAATCGTTGTTTGAGGATATTATTGCGATTGTGACTCGGTGTGAGTCGTCATCATCATCTGGACGAGGTAATCCTCCGGCGGCGACGCTTGAGGATCTCCGGAGGTGTAGTCATGTTGGATTGGCGAAGAACAACGTTGAATCTCGTCCGTTACTTCCTGGGATTGCTGAAAAATCTGTGTGCTAA	1.40589	-0.408624	-0.0268216	-0.0254537	0	0.0472765	-0.164223	-0.149872	-0.0898673	67.8	1.92428
AT4G34760	TCCACCCATCTCCTTCTCCATAACTCTCTCTCTCTCTCCCTAAACACAACCAAAGACTTTTATCTCTCAGGAACCCCAAAAACAA	ATGGCTATAATGAAGAAAACTTCAAAACTCACTCAAACAGCAATGCTGAAGCAGATTCTGAAGAGATGCTCGAGCTTAGGGAAGAAGAATGGAGGAGGGTACGATGAAGATTGCCTTCCGCTTGACGTACCAAAGGGACACTTCCCTGTCTATGTCGGAGAGAACAGAAGCAGATACATTGTCCCAATCTCCTTCTTGACACATCCTGAGTTCCAATCTCTCTTACAACGAGCCGAGGAAGAATTTGGATTCGATCACGACATGGGTCTCACCATTCCTTGTGATGAACTCGTTTTTCAAACCCTAACATCCATGATCCGATGA	0.943695	-0.586826	0.0969301	0.0571877	0	0.086505	0.0359349	-0.0105163	NA	40	1.92942
AT4G34830	ATCCTCTAATCGTTTTCTCTCTAAGCCTCTCCA	ATGGAGGTTACCTCCACCACCTTCATCTCCACTACCAGATCTTCTAAATACCTTACCTTAACTTCGTACTCTCCGGTGATTCTTCCGGCTTCTACTCTCCGCCGTGATTTTCTTGGTTGTTGTCATAGTCTCCGTCCTTCTCCTCATCTTCGAACTCGCGCCGGGAAACGCAATTCTCGTCGTTCTTCAATTCGATCGCCTCGTTTAGTTGTTAGAGCTTCTATCGATTCTGGTTTGATTCTTATTGTTGTTGCTGTCACTGCGTTCTCTGCCATTGCTTTCGCTTATTGCCAAAGTACTTTCAGGAAGCGGAAATCTTCCGATGAGGTTGCAACGGTTCATGGCGGAAAAAATAGTGCTGAGAATCGGCGGGAAATTCATGGAGATATTCATGAAGGCAATCCTGTGGAAATAAATGTAGGTTTCAGAAAGGTAGAGGAAGAAAGTGTGAATCTTTTGGAGGAAGAAAAGGCTCATCAAATCCATGAAGTTGCTGTGATGGATTATGATTCAGTTTCAGCTGAGGATTCTCAGTTTGCTGTTGCTAGTGTGACCACAGTTGCCACGGCACATACCTTAATAGATGAATCCTTTTCATCTTCTATTGTTAATGGGTCTGTTGCTTTGGAATCAGCTACCTTTGGAGTAAAAACACCTGAAAAACAAGTTGGAAATAGCGAAGATCAGAAGGGTTTGGAGCATGATTTTTCACAGGCAGTGGTGGGAATTCATTCGATTGCTTCTCCACAGGTGGTAGATGATACACGTGCTCTAGAGTATGAGTACAATGGTTTGCTCCAGAAGCCTCTCGAGTACAGCATCTTTGCCGAGAGTAAGAGAGAAGAGATTCACACATTCTATGGGTCTAATCATTCATCAGCCAAGTCATCACGGTTGCCAAGTCTTAAAGCCGTCTCTCCTGCTGTTACTTCTGCAACTAATAGTTTATTCCTGGACCACAAGAACAATGGAGTAATTGATACTCAGTTCCCAGGACAGAGTTCTGGTCAGGCTACTGGTGATGTGCAAGAAGAAAACCTTGTGGCACACAGTAACGGTGGTGTATCCCACATTAGGAAAGATGTTAAAGGAGACTGGAAATTTCCAAGTGATGGGAAGCATGTGGGTCACCAAATTGATGAAAGCATGCCCCAGTTCCCTGCTCGAAATTTTGAGCTACATAATAGTAATGGACGTTCTCCAGAAACTAGTGATGCTTACAACCGTTTACTTAGAGATGGAAGGATAAAGGATTGCATAAGCTTGCTCGAAGATTTGGACCAAAGGGATCTATTGGACATGGACAAGATTTATCATGCGAGTTTCTTTAAAGCCTGCAAGAAGCAAAGGGCTGTCAAGGAAGCATTTCGCTTTACCAAGTTGATTCTAAATCCAACCATGAGCACATTCAATATGTTAATGTCTGTCTGCGCAAGCTCCCAGGACATAGAAGGAGCTCGGGGAGTGTTACGTCTGGTACAAGAGAGCGGTATGACTGCTGATTGCAAACTTTACACAACTTTAATATCAAGTTGTGCTAAAAGTGGAAAAGTTGATGCAATGTTCGAGGTGTTCCACCAGATGTCAAATTCTGGAGTGGAAGCCAATCTTCACACATTTGGTGCACTTATTGATGGCTGTGCTAGAGCTGGACAAGTAGCTAAGGCATTTGGTGCGTATGGAATTTTAAGGTCTAAGAATGTTAAGCCAGACCGGGTTGTATTCAATGCCCTCATCTCTGCATGTGGTCAATCAGGAGCTGTCGACCGTGCTTTTGATGTGTTAGCTGAAATGAAGGCTGAGACGCACCCTATAGACCCTGATCATATCTCGATCGGTGCATTGATGAAAGCATGCTGTAATGCTGGTCAGGTCGAACGAGCAAAAGAAGTTTACCAGATGATCCATAAATATGGAATCAGGGGTACTCCAGAAGTGTATACCATTGCTGTGAATAGTTGCAGCAAGTCTGGGGACTGGGATTTTGCGTGTAGCATATACAAGGACATGAAAGAAAAAGACGTGACCCCTGACGAGGTGTTTTTTAGTGCATTGATTGATGTTGCAGGACATGCAAAAATGTTAGACGAGGCTTTTGGCATTCTTCAGGATGCAAAATCTCAAGGGATACGTCTTGGAACTATATCATATAGCTCACTGATGGGAGCTTGTTGTAACGCGAAAGATTGGAAGAAAGCACTGGAGCTCTATGAAAAAATCAAGTCAATCAAACTTAGACCAACAATTTCAACAATGAATGCCCTTATAACTGCTTTGTGTGAAGGTAATCAACTGCCCAAGGCTATGGAATATCTTGATGAGATAAAGACTTTAGGGTTAAAACCAAATACTATCACTTACTCTATGCTCATGCTGGCAAGTGAGAGAAAGGATGACTTTGAGGTAAGCTTTAAGCTCCTTTCTCAAGCAAAAGGAGATGGAGTATCACCAAACTTGATCATGTGCAGATGCATAACCAGCCTATGCAAACGAAGGTTTGAGAAAGCTTGCGCTGGTGGTGAACCTGTTGTGTCCTTCAAATCAGGGCGCCCTCAAATTGAAAATAAATGGACATCAATGGCTTTGATGGTTTACCGCGAGACAATTTCAGGTGGAACGGTTCCTACTACAGAAGTAGTTTCACAAGTTTTGGGGTGCTTGCAACTTCCACATGATGCTGCTTTGCGGGATAGGCTGATTTCGACTTTAGGCATAAACATTTCTTCACAAAAACAACATAACATATTCCCACTAGTCGATGGATTTGGAGAGTATGATCCTCGTGCATTTTCACTGCTTGAGGAGGCTACTTCTCTTGGAGTTCTTCCTTCTGTGTCATTCAATAAAATTCCACTATTTTTTGACACGACAGAATTGCCGAAAAACGTTGCTGAGGTTTACCTGTTAACCATCTTTAAAGGTCTTAAGCATCGCCTTGCTGCTGGTGCGAAGATACCTCACATTAATTTGATCATTTCCATTCAAGAGAAGGAAATTAGGACTCCTGAAGGAGAGAAGACAATTGACCTTACAGGAAGGGTCGGACAGGAAATTGGTGCATTGTTGAGAAGGTTAGATATACCATATCATAGAAAGGATTCAAGATTAAGAATCAATGGTGTTTCTTTGAAGAACTGGTTTCAACCAAAGCTCGATTCGCCATTCTCTGGTGGGAAACCAGGGGATTTAAGATCATCGCAAGTACCATTAGGAAACCAAATCAGTCGTCAGCAACGCAGCATTCGACTAGGGAACCTGTCACTTGAGTGA	0.272431	0.108483	0.0234691	0.0436618	0	-0.123661	-0.099076	-0.0530992	-0.0787063	53	1.51851
AT4G34840	CGGCGACGGATTCTCAGACGCTGCT	ATGGAAGGTGTTATGGGTCAGGTAGAGAAACGGCCGATTTCTACCATCGTCTTCATCGTTGCTATGCAAAAGGAAGCTCAGCCTCTGATCAACAGATTACGCCTCGTTGAAGAAGTTAATACTCCGTTTCCAAAAGAGGTGACTTGGATTATGTTTAAGGGAATGTATAAAGACTTGAACATCAATATAGTGTGTCCTGGAAAAGATTCAACTCTTGGGGTTGAGAGTGTTGGCACAGTTCCTGCATCACTCGTGACTTATGCTTCCATTCTAGCAATTCAACCAGACTTAATCATTAATGCGGGAACCGCTGGTGGCTTTAAGGCCAAAGGAGCATGTATTAGCGATGTTTATGTTGTCTCTACTGTTGCTTTCCATGACAGAAGAATACCTGTTCCTGTCCTTGATATATATGGTGTTGGTATGCGGAACACCTTCCCCACACCCAACCTTATAAAGGAGCTGAACCTAAAGGTGGGAAGATTATCCACTGGCGATTCTATGGATATGTCTCCACATGACGAAGAATCCATCACAGCAAATGATGCTACAGTTAAAGATATGGAGGGAGCAGCAGTGGCCTATGTGGCTGATATCTTTAAAGTGCCTACGATTCTAATAAAAGGTGTGACTGATATTGTGGATGGCAATAGACCAACTTCTGAAGAATTTTTGGAGAACTTAGCTGCAGTCACTGCCAAACTTGATGAGTCACTTACCAAAGTGATTGACTTCATCAGTGGGAAATGTCTCTCAGACCTCTAA	0.995502	-0.119254	-0.136933	-0.145537	0	-0.0147033	0.0322833	0.0894583	-0.138964	107	1.39794
AT4G34870	ATTTTCAGATTCACCGTTTTAGAAATTAAATCCTCTCTATAAGAACCTCTCCAAAAACCCTAATTTGTCATCATCACTTTCACAATCTTCTTCATCGATTTCTCTCTTCCAAATCTCCCAAAAG	ATGTCGAACCCTAGAGTTTTCTTCGACATGAGTCTCAGCGGTACTCCCATCGGACGGATCGAGATGGAGCTTTTCGCTGATACAACCCCAAACACGGCGGAGAATTTCCGTGCTCTCTGTACCGGCGAGAAAGGAATGGGAAAGCTAGGTAAGCCACTTCACTTCAAAGGATCGATCTTCCACCGTGTGATTCCCGGATTCATGTGTCAAGGAGGTGATTTCACCGCCAAGAACGGAACCGGTGGTGAATCGATCTACGGTGCTAAGTTCAAGGACGAGAACTTTATCAAGAAGCATACAGGAGCTGGGATTCTCTCAATGGCTAACTCTGGTCCTAACACTAACGGATCTCAGTTCTTCATCTGTACCGATAAGACGTCGTGGTTAGATGGTAAGCACGTTGTGTTTGGACAAGTTGTTAAAGGCTTGGACGTCGTGAAGGCGATTGAGAAAGTTGGATCTGATTCTGGAAAGACTTCCAAAGTCGTTACCATCACTGATTGTGGTCAGCTTTCTTAG	3.31857	0.256342	0.048702	0.0384317	0	0.0313566	0.297757	0.156714	0.153048	42.7	2.09342
AT4G34890	TTGACTTGGCGTAATCAACTTCGCCATCTTCGTTTTTGTTTCGATCCCAATCGAGTTTTCTCTCAATTTGAGAA	ATGGGTTCACTGAAAAAGGACGGCGAGATCGGAGATGAGTTTACGGAGGCGTTACTGTACGTTAACGGCGTTCGTAGAGTCTTGCCTGATGGATTGGCTCATATGACACTTCTCGAATATCTCAGAGATTTAGGATTGACCGGTACAAAGCTGGGATGCGGCGAAGGTGGTTGTGGGGCTTGCACGGTGATGGTGTCTAGTTATGACAGGAAGTCAAAGACCTCTGTGCATTATGCTGTCAACGCTTGCCTAGCACCTCTCTATTCTGTAGAAGGGATGCATGTAATATCCATTGAGGGACTTGGGCATCGCAAACTTGGCTTGCACCCTGTCCAGGAGTCTTTGGCATCTTCCCATGGTTCCCAATGTGGGTTTTGTACTCCCGGGTTTATCATGTCCATGTATTCGTTGTTGAGGTCAAGTAAAAACTCACCTTCTGAGGAGGAGATTGAAGAATGTCTTGCAGGAAATCTATGTCGTTGTACTGGTTATCGACCCATTGTTGATGCGTTTCGGGTTTTTGCAAAATCTGATGATGCTCTCTACTGTGGTGTATCTTCACTTAGCCTTCAAGATGGTTCTACTATTTGCCCATCTACTGGCAAACCTTGCTCTTGTGGATCAAAAACAACAAATGAAGTTGCCAGTTGTAATGAAGATAGATTTCAGTCAATCTCTTATAGTGATATAGATGGAGCTAAGTATACAGATAAGGAGCTTATTTTCCCCCCTGAACTTTTGCTGAGGAAGTTAACTCCCTTAAAGTTAAGGGGAAATGGGGGGATTACCTGGTATAGACCCGTATGTCTTCAGAACTTGCTTGAGCTCAAAGCAAATTATCCTGATGCAAAACTACTGGTAGGTAATACAGAGGTGGGAATCGAAATGAGATTGAAGAGGTTACAGTATCAGGTGCTGATCTCTGTTGCTCAAGTCCCAGAACTCAACGCATTGAATGTCAATGACAATGGGATAGAGGTTGGTTCAGCTTTGAGACTTTCTGAACTCCTGAGGTTATTCAGGAAGATAGTAAAGGAGCGTCCTGCACATGAAACATCAGCATGCAAGGCTTTTATCGAACAGCTGAAGTGGTTTGCTGGGACACAAATAAGAAATGTTGCTTGCATTGGTGGAAACATCTGTACAGCTAGTCCAATATCTGATTTAAATCCTCTTTGGATGGCTTCAAGAGCAGAGTTTCGGATAACCAACTGCAATGGAGATGTTAGGTCTATACCTGCAAAAGATTTCTTCCTCGGTTATCGTAAAGTGGATATGGGGAGCAACGAGATCTTGTTGTCGGTATTCCTTCCATGGACAAGACCCTTAGAGTATGTGAAAGAATTTAAGCAGGCCCATCGCAGGGATGATGATATAGCTATTGTCAATGGTGGAATGCGTGTGTTTCTTGAAGACAAGGGTCAACAATTGTTCGTTTCTGATGCATCCATTGCTTATGGAGGTGTGGCTCCTCTTTCTTTGTGTGCGAGAAAGACTGAAGAGTTTCTAATTGGAAAGAATTGGAATAAAGATCTTCTGCAGGATGCGCTTAAGGTCATACAGAGCGATGTCGTGATTAAGGAAGATGCTCCTGGGGGAATGGTGGAGTTTCGGAAATCTCTAACCCTAAGCTTCTTCTTTAAATTTTTCTTATGGGTTTCTCATAATGTCAATAATGCAAATTCTGCGATAGAGACCTTCCCACCCTCCCATATGTCAGCTGTGCAACCTGTTCCTCGGTTATCTAGAATTGGAAAACAAGACTATGAGACAGTAAAGCAGGGAACATCTGTTGGCTCGTCGGAGGTGCATCTTTCAGCGAGAATGCAGGTCACAGGGGAAGCGGAATATACTGATGATACTCCAGTACCTCCTAATACCTTACATGCTGCCTTTGTGCTAAGCAAAGTGCCACATGCCCGCATCCTTTCAATCGATGATTCGGCAGCCAAATCTTCATCTGGTTTTGTTGGTCTGTTTCTTGCCAAAGATATTCCTGGGGATAATATGATTGGACCAATTGTTCCCGACGAAGAATTATTTGCTACAGATGTGGTCACGTGTGTGGGACAAGTCATTGGTGTGGTCGTCGCGGATACACATGAAAATGCAAAAACTGCAGCAGGAAAAGTTGACGTTAGGTATGAGGAACTACCAGCAATATTATCAATCAAGGAGGCTATTAATGCTAAAAGTTTCCATCCGAACACAGAGAAAAGGCTAAGAAAAGGGGATGTCGAGCTGTGTTTTCAATCTGGTCAGTGTGACAGGGTAATAGAGGGAGAGGTTCAAATGGGTGGTCAGGAACACTTCTACTTGGAGCCTAATGGTAGTTTGGTTTGGACAGTAGATGGGGGCAGCGAAGTTCATATGATTTCATCCACACAGGCTCCTCAAAAGCACCAGAAATATGTGTCGCATGTTCTTGGTCTTCCGATGTCTAAAGTGGTATGCAAAACCAAACGAATTGGTGGTGGCTTTGGTGGTAAAGAAACAAGATCAGCTTTCATTGCTGCGGCAGCTTCTGTTCCTTCCTACCTATTGAATCGACCTGTGAAACTCATACTGGACCGAGATGTGGACATGATGATAACTGGTCATCGTCATAGTTTTCTTGGAAAGTACAAGGTTGGATTTACGAACGAAGGAAAAATATTGGCGTTGGACCTTGAAATTTACAACAATGGTGGCAACTCTTTGGATCTCTCCCTTTCTGTTCTTGAACGTGCCATGTTTCACTCGGATAACGTTTATGAGATCCCGCATGTAAGGATTGTTGGGAATGTTTGCTTTACTAATTTTCCTAGCAACACTGCTTTCCGAGGGTTTGGAGGCCCCCAAGGTATGCTTATAACTGAAAACTGGATTCAAAGAATCGCAGCTGAGCTTAATAAAAGCCCTGAAGAAATCAAAGAGATGAACTTTCAAGTGGAAGGATCAGTCACCCATTACTGTCAGACTCTTCAGCACTGCACATTGCATCAGCTCTGGAAAGAGCTGAAAGTATCGTGCAACTTCTTAAAGGCCCGCAGAGAAGCTGACGAATTTAATAGTCATAATCGGTGGAAAAAGCGTGGTGTAGCTATGGTTCCCACAAAATTTGGCATATCATTTACCACAAAGTTCATGAATCAGGCCGGAGCTCTTGTTCATGTTTACACTGACGGGACTGTTTTAGTGACTCATGGTGGTGTGGAGATGGGTCAAGGATTGCATACAAAGGTCGCTCAAGTTGCTGCATCCGCCTTTAACATTCCACTTAGCTCAGTTTTCGTGTCAGAGACAAGCACTGACAAGGTTCCTAATGCGTCACCAACTGCTGCTTCTGCGAGCTCTGATATGTATGGTGCTGCAGTTTTAGACGCTTGTGAGCAGATTATAGCAAGAATGGAACCTGTTGCATCTAAGCACAATTTCAACACATTTACTGAGCTAGTAAGTGCCTGCTACTTTCAACGGATAGACCTATCAGCTCATGGTTTTCACATAGTTCCTGATCTTGGGTTTGACTGGATATCTGGAAAAGGGAACGCCTTTAGATATTACACATATGGAGCTGCCTTTGCGGAAGTTGAGATAGATACATTGACTGGTGATTTCCACACAAGAGCAGCTGATATAATGTTGGACCTCGGATATTCTCTTAACCCAGCCATTGATGTTGGACAAATAGAAGGAGCGTTTGTACAAGGACTGGGTTGGGTAGCTTTAGAAGAACTCAAATGGGGAGATGCAGCTCATAAATGGATTAAACCAGGAAGTTTACTCACTTGCGGACCCGGAAACTACAAAATACCTTCCATCAACGACATGCCGTTCAACCTCAATGTTTCGCTTCTCAAGGGGAATCCGAATACAAAGGCAATACATTCATCTAAAGCAGTGGGTGAGCCACCATTCTTTCTTGCATCATCGGTTTTCTTTGCGATAAAGGAAGCTATTAAAGCGGCTAGAACCGAGGTGGGTCTCACAGACTGGTTCCCTCTAGAGAGTCCAGCCACTCCAGAGCGTATCAGGATGGCTTGTTTCGACGAATTTTCAGCTCCTTTTGTAAATTCAGATTTCTACCCTAATCTTAGTGTTTGA	1.32688	-0.268213	-0.133253	-0.0267882	0	-0.210162	-0.110241	-0.0377839	-0.141333	66.6	1.86923
AT4G34910	AGTAACAGTCTAACAGAGGAAACGCGGCGGAGGAGGTTTTACGACTATTTTCCCTTCACTTCTTCATCTTCTTCCTGCGCCGCTTTTCAAACCTATTCGACCAGACAAACTCGGAAATTTCATATTCC	ATGGGTAAGACGAAGTTAAAACCTGTGGAGGATGTGAACTCGGAAGTGGTGGACGAAGTTGAGAAAGCAGAGGAAGTTGAGGAACAGAGAAACGACAGAGAACAAGAAGAAGAGCAAAAAGAAGAAGAGGCACCTAAAAGTTTCGAAGAGCTAGGGCTTGATTCTCGTCTAATTCGTGCCCTAACTAAAAAGGGTATAGAGAAACCAACCCTTATTCAGCAATCAGCCATTCCTTACATTCTGGAAGGAAAAGATGTGGTTGCTAGGGCAAAGACTGGTTCAGGTAAGACTTTGGCTTACCTTTTGCCATTGCTCCAGAAGCTATTTTCAGCAGATTCTGTGAGCAAGAAGAAGCTTGCTCCTTCTGCATTTATTCTTGTTCCATCTCGAGAACTATGTCAGCAGGTTTACACAGAGGTTTCATCGCTTATTGAGCTGTGTAGAGTTCAGCTAAAAGCAGTGCAGTTGACTAGTAGCATGTCTGCATCTGATATGCGTAATGCATTGGCTGGACTGCCTGAGATTCTTGTCTCCACACCTGCTTGTATTCCGAAATGTTTTGCTGCCGGAGTTTTAGAGCCCACTGCTGTCAGTGAATCACTTTCAATTCTGGTTCTTGATGAGGCAGATCTTTTGTTGTCATATGGATATGAAGATAATCTAAGGTCGGTAACATCAATAATCCCAAGGCGTTGCCAATGCCTTCTTATGTCGGCTACCACAAGCTCTGATGTCGAAAAATTGAAGAAATTGATTCTGCACAACCCAATCGTTTTGACCTTGACAGAAGATAATGACAAGGAAGAGGCCGTCCCAAGTAATGTTCAGCAGTTTTGGATCTCTTGCAGTGCTCAGGATAAACTGCTTCACATTCTTGCTCTCTTGAAGCTAGAGGTTGTTCAGAAGAAAATTCTGATTTTCATCAATACAATTGACATGGGATTCAGGTTGAAATTATTCTTGGAAAAGTTTGGAATCAAGTCTGCAATTTTAAACGGGGAATTGCCTCAGAATTCTCGACTTCATATCCTTGAGCAATTCAATGCAGGACTTTTCGATTACTTGATTGCAACGGATGATAATAGCCAGACTAAAAAACAAAAGGAAGAGGCTAAAGGTGAGGCTAACAAGGAGAACAAGAAAAATAATAAGCGTAGCAAACCAAAGCTAGATGCTGAGTTCGGTGTAGTTAGGGGAATTGATTTCAAAAAAGTTCACACGGTTATAAACTTTGATATGCCTCAAAGTGTTACTGGATATATCCATCGAATTGGGCGTACAGGGAGAGCATATAGCAGCGGATCTTCCGTTTCTCTTATTTCTCCTGATGAGATGGAAGGGTTTGAAGATATAAAGTCCTTCTTAGCAAGCGACAAGAACAAGGATATTGATATTATCACACCCTTTCCTTTGTTGACCGAAAATGCTGTCGAGTCTCTTAGATATAGAGCTGAGGATGTGGCAAAGAGTGTTACAAAGATTGCGGTTCGAGAGTCTCGAGCTCAGGATTTGAGGAATGAGATAATCAACTCTGAAAAGTTAAAAGCTCATTTTGAAGCTAATCCAAGAGACTTAGATCTGTTGAGACATGACAAGCCTCTGAGTAAGACTGCACCTGCACCACATCTAAAGGACATCCCCGAGTATCTAGTGGACGCAAAGACTCAAGAAGCAAGCAAGATGGTAAAGCTAGCTAGAGCCGCAATGGGCAACACTAGGAGATCTGGTGGAGGCGGTGGTCGCAACAACAAAAACAAGAAACGGTCTAGAAAAGGCAGCGACCCACTCAAAACCTTCAACCCTAATGGGTCTAAGAGAGGAGCCGTTGGCCAGAAGGATGGCAAAGATTCTAGCTCGACCAAAAAACAGAAGACAGTTTAA	1.19817	0.0505691	0.00425865	-0.0377178	0	-0.119361	-0.0285339	-0.00486872	-0.0763032	41.7	2.10721
AT4G34920	AAACTCAACCACAAGAGAAACCTTATCTTCTTCTTCTTCTTCATCATCAATCTCTCAAGAC	ATGCTCTCTTTTTTCTCTAACCAGATCGACCGGCAAAAAGATGTGTCTAATGAGGAAAAAACCCTAACCAATCTCGAAAAATCTGACGGTTCACAATTCCCTGGCGATGACTACCGTCCGTCCGATCGGAAAAACTGGATGGCTGGTCTTACGTTGGAGAAACTAACTCTAAACAAGATCGTGTGGCCAGGAACGCATGATTCAGCCACCAACGATATCGGAATACCTCTGATCTCTCGTCCTTTAGCTGAATGCCAATCGCTCTCTATCTACGAGCAGCTCGTCCTCGGGACACGTGTCCTCGATATCCGTGTGCAAGAGGATCGCCAAATCTGCCACGGGATTCTGACGTCATACGAAATTGATGTTGTCATTGATGACGTTATCAGATTCTTGTCGGAGACTCACTCGGAGATTGTAATCCTGGAGATAAGGACTGAGTTTGGACACAAAGATCCTCCGGGGTTCGAGACTTACTTGGCAGACAAGTTAGGTCAATTCTTGATACATCAAGATGATAGCTTGTTCAACAAGCCGGTATCAGAGATTTTGCCGAAAAGGGTTATATGCATCTGGAAACCTAGAGAGTCTCCAAAGCCGAGCCGTGGTGGAATTCTCTGGAACTCAGATTATCTAAAAGATAATTGGATCGATACGGATCTTCCATGGACGAAATTTCAGAGCAATTTGAAGCATCTGAGTGAGCAGCAGCCGACATCTTCTAGAAAATTCTTTTACCGGGTTGAGAACACGGTCACGCCGCAAGCAGATAATCCGGTTGTGTGGGTTAAACCGGTGACTGATCGGATCCGAAAACACGCCAGACTATTTATTTCTCAGTGTGTTTCCAAGGGATGTGGAGATAAGTTGCAGATTTTGTCCACTGATTTCATCGAAGGAGATTTCGTTGATGCCTGTGTCGGCCTTACTCACGCAAGAATCGAAGGAAAGGTTTGA	1.74632	-0.0152322	-0.0749152	0.0100036	0	-0.031499	-0.0955811	-0.0948154	-0.0624775	48.8	1.78533
AT4G34950	AAACACACTCTAAAAATATCTTCTTTCTCCTTCTTCTTCATTCTTCTCAATATCTCCTA	ATGGGTTTTGGTACATCTTCTTCTTCATCTTCTTCCTCAGCTCTGAAATGGCTAGGTTTCGTTACTGCCGTTTGGGTCCAATCCATCTCCGGCAACAATTACACCTTCTCAAATTACTCCGGCGCACTCAAATCCTTAATGAACCTCACTCAGTTAGAACTCAACAGTCTCTCCGTCGCTAAAGACGTCGGAAAAGCATTCGGAATCCTCGCCGGACTTGCTTCCGACCGTCTTTCAACTCCGGTGATCCTCCTCATCGGTTCTTTCGAAGGTCTTCTTGGTTATGGTGTACAATGGCTTGTCGTTAGCCGCACGATTCAACCTATACCTTATTGGCAGATGTGTGTGTTTCTCTGTATGGGAGGAAACAGTACGACGTGGATGAACACGGCGGTTCTGGTTACTTGTATAAGAAACTTCCGGCGAAATCGTGGTCCTGTTTCAGGGATTCTTAAAGGATACGTTGGTTTAAGTACTGCGATTTTCACGGATCTATGTAATGCTCTGTTTTCCTCTGACCCAGCTTCGTTTCTTGTCCTCCTCTCCGTCGTGCCTTTTGCCGTTTGTCTCACGGCGGTTTTCTTCCTCCGTGAAATCCCTCCGTCTACTACCTTCGCCGAGGATAACGAAGAGTCTAAATACTTTGCTGTGTTTAACATCGTTGCGGTTGTTGTTGCTGTGTACCTTCAGTCTTACGACATCATCGGAATCAAAACAGGAGCTTTCTCAATCGCATTCGCTTCCATACTTCTCATACTCTTAGCCTCTCCTGTCGCTGTACCTTTCCACGCTTTTATCCGTAGCAAAGTTCATGATGAGCAAGACGTAGAAGGACGAATAGATGAACCTTTACTAAGATCAGGATCTGAGATTGAAGTGGAGGAAACAATCGTAGGTGCTGCAGCGGCGGCGGATAACGAATTGCCACCGTCTCTTAAGCCGTTAAGTAACGAGGAGGAAGAGAATCACGGAACTATAGTGACGACGGAGAAGAAAAGACCGGTTCTTGGAGAAGAACACACCATAATGGAAGCTATGTTGACCGTTGACTTTTGGGTGTTGTTCGTGTCGTTCTTGTGTGGAGTAGGAACTGGTTTAGCAGTTATGAACAATATGGGTCAGATCGGGCTTGCGCTTGGTTACACTGATGTCTCCATTTTTGTCTCCATGACTAGCATTTGGGGATTCTTTGGTCGGATTCTCTCCGGTACTATCTCCGAGCACTTCATCAAGAAAGCTGGAACACCAAGACCATTATGGAATGCAGCAGCTCAAATCATTATGGCCGTGGGATATCTACTGATGGCTTTAGCCTTGCCCGGTTCACTCTATATTGGTTCAATGGTGGTTGGGGTATGCTATGGAGTTCGGTTAGCGATAACCGTACCAACAGCATCAGAACTCTTCGGTCTCAAATACTATGGACTCATCTACAACATCCTTATACTTAATATGCCTCTAGGATCGTTCCTCTTCTCGGGTCTACTCGCGGGTTTACTCTACGATGCTGAAGCCACACCTACTCCTGGTGGAGGCAATACGTGTGTAGGAGCTCATTGTTTCCGTATCGTCTTCATTGTAATGGCGTTTGCTTCTATCATTGGGGTCGGTCTTGACCTTTTGCTTGCGTATAGAACCAAGGGGATCTATGCGAAGATTCATGCGAGCAAGAAGACTAAGAAATCTGGTGGTAATCTTCGATGA	0.549747	0.0905705	-0.0226453	0.12194	0	-0.0747719	0.0146186	-0.0108776	-0.0284455	68.7	1.77085
AT4G34960	CCTGAAAAAACACACTGCAATTGAGATCGATTTCGACTGTAAGTGAACTTTGATTGCCGCGAAGATTACTCAAATCGCCGGACACAAGTTTTTCAGTGAATTCCATTGGCATAGAACTCGAGAGAAAGAGACACAGAGAGAGAGAGAGATCTAACAAGAGTCAAAGTTTCTGACTTTTTCGCATTCTTTTTGAGATCGAGTTCTGTTTTTGTTGGCGTGTGAGATGAATTCTTAAGAAGGAAGAAGAAGAAGAAGGAAAG	ATGCGTAGAGAGATCTCGTTTTTGCTACAGCCCAGGTGTCTTCTTCTTCTCGTTGCCCTAACGATTTTCCTCGTCTTCGCGCTCTTCAACACCGGAAAAGATGAGGAGAAGCAAGTAATTGAAGATCATGAAATCACCAACAGGGTTTTTCTCGATGTTGATATTGATGGCCAACGCTTAGGCAGGATTGTTATCGGACTATATGGCACTGTTGTACCCAAAACTGTAGAAAATTTCAGGGCTTTATGCACAGGGGAGAAGGGTAAAACCTCAAGCGGAAAGCCTTTACATTATAAGGGAACACCATTTCATCGTATAATATCTGGATTTGTAATCCAAGGAGGAGACATTATCCATGGTGATGGAAAAAGTAGTGACTCAATCTATGGTGGAACCTTTCCTGACGAAAATTTCAAGATACAGCATTCACACGCAGGTATGGTAGCAATGGCTAATACAGGACCGGATTCTAATGGCTCGCAGTTCTTTATCACTACTGTTAAGGCTAGCTGGTTGGAAGGAGAACATGTGGTGTTGGGAAAGGTGATACAAGGAATGGACAATGTATTCGCCATTGAAGGTGGAGCTGGAACTTACAGTGGCAAACCCAGGAAGAAAGTTGTGATTGCTGATTCTGGAGAGATCCCTAAAGACAAATGGGATGAAGAGAGATGA	1.45039	-0.524317	-0.251413	-0.11306	1	0.000595304	0.0206924	0.0534687	-0.0848648	53.9	2.41497
AT4G34970	AACACCACACACAGCAAAACAAAAAGCTCTCTACACTCAAAATATAACGAAAGAACAAGAAGACATCATCTTAGCTCACT	ATGGCTTTGAAGACGGCGACGAGTGGTATGTGGATGACGGATGATTGCAAGAAATCGTTCATGGAGATGAAATGGAAGAAAGTGCATAGATACGTCGTTTACAAACTCGAGGAGAAGTCTCGGAAAGTCACCGTCGACAAGGTTGGTGCCGCCGGCGAGAGCTACGACGATCTCGCTGCTTCTTTGCCGGAGGATGACTGTCGTTACGCCGTGTTTGATTTCGATTACGTCACCGTCGATAACTGTCGTATGAGCAAGATCTTCTTCATAACTTGGTCGCCGGAGGCTTCAAGGATAAGGGAGAAGATGATGTACGCGACGTCGAAGAGCGGACTGAGAAGAGTGTTGGATGGTGTTCACTACGAGCTTCAAGCCACCGACCCAACCGAGATGGGATTTGATAAAATCCAGGACCGGGCCAAATGA	0.780819	0.126225	0.1013	0.00496309	0	0.0544694	0.210035	0.148835	0.0709684	26.2	1.90309
AT4G34980	ATTAATCAAAAATGAAAAAAAGAAGTAAAGAATGATATTTTCCTTTATAATTATGAGAGCACCAATGTCATGTCGGTAAAACTCCCCCCACTCACTTCACTCGCTCCACTCCTTCA	ATGGCTTCCTCCACCATCGTTCTTCTTCTCTTCCTCTCTTTTCCGTTTATCTCTTTCGCAGCTTCTCAGGCCGCGAAGACTTTCATTTTCCGTATCGATGGTGGATCTATGCCTTCTATTTTCCCGACGCACTACCATTGGTATAGCACCGAGTTCGCCGAAGAATCTCGAATCGTCCATGTTTACCACACAGTCTTCCATGGTTTCTCCGCCGTTGTTACTCCAGATGAAGCAGATAATCTCCGTAACCACCCAGCAGTTCTTGCTGTTTTCGAAGACCGACGTCGAGAGCTTCACACCACACGTTCTCCTCAATTTCTTGGTTTACAAAACCAAAAAGGACTATGGTCAGAATCTGATTACGGATCAGACGTAATCATTGGCGTTTTTGACACCGGAATTTGGCCGGAGCGGAGGAGTTTCTCAGATCTTAACCTCGGTCCAATTCCAAAAAGGTGGAGAGGCGTTTGCGAATCCGGAGCCAGATTCAGTCCTCGGAACTGTAACCGTAAAATTATCGGAGCAAGATTCTTCGCTAAGGGACAACAAGCCGCTGTAATCGGAGGAATCAACAAAACCGTTGAGTTTCTATCTCCTCGTGACGCCGATGGACACGGTACTCACACTTCCTCAACCGCCGCTGGCCGTCACGCTTTTAAAGCGAGTATGTCCGGTTACGCCTCCGGTGTAGCCAAAGGTGTTGCTCCAAAAGCTCGTATCGCCGCCTACAAAGTCTGTTGGAAAGATTCCGGTTGTCTCGATTCCGATATTCTCGCCGCCTTTGATGCCGCTGTTAGAGACGGTGTCGACGTTATATCGATCTCAATCGGTGGTGGAGACGGGATTACTTCGCCGTATTACCTCGATCCAATCGCTATAGGCTCGTACGGCGCCGCGTCGAAAGGAATCTTCGTCTCTTCCTCTGCCGGAAACGAAGGACCTAACGGTATGTCAGTTACGAACCTCGCGCCGTGGGTAACCACCGTTGGTGCTAGTACAATCGATCGGAATTTCCCAGCGGATGCTATTCTCGGCGACGGACATCGTCTCAGAGGAGTGTCTCTTTACGCTGGAGTACCTTTAAACGGTCGTATGTTTCCGGTGGTTTATCCCGGTAAATCGGGAATGTCATCAGCGTCTCTATGTATGGAGAACACGCTTGATCCGAAGCAAGTGAGGGGTAAAATAGTAATCTGCGATAGAGGAAGCAGTCCACGCGTAGCCAAAGGATTGGTTGTGAAGAAAGCAGGTGGTGTCGGAATGATTCTCGCTAATGGAGCATCTAACGGTGAAGGATTAGTCGGAGATGCTCATCTTATTCCAGCCTGTGCCGTTGGATCAAACGAAGGAGATAGAATCAAAGCATATGCTTCTTCACATCCGAATCCAATTGCTTCAATTGATTTCAGAGGAACTATAGTTGGGATTAAACCGGCTCCGGTTATTGCTTCTTTCTCCGGTAGAGGACCAAACGGTTTAAGCCCGGAGATTCTTAAACCGGATTTGATTGCTCCCGGAGTTAACATCCTCGCCGCATGGACAGACGCTGTTGGACCTACAGGTTTGCCGTCAGATCCAAGGAAAACGGAATTCAACATTCTCTCCGGTACTTCAATGGCATGTCCTCACGTTAGTGGTGCGGCGGCGCTTCTCAAATCCGCTCATCCAGATTGGAGCCCTGCCGTGATACGATCGGCAATGATGACAACGACTAACCTCGTCGATAACTCTAACCGCTCGTTGATCGATGAATCCACCGGGAAATCGGCTACGCCTTATGATTACGGGTCGGGTCATTTAAATTTGGGCCGGGCTATGAATCCGGGTCTTGTCTACGATATAACTAATGATGATTACATTACGTTTCTTTGCTCCATCGGGTACGGACCAAAGACGATCCAAGTGATAACAAGAACACCGGTGAGATGTCCGACGACCAGGAAACCGTCTCCCGGGAATTTGAATTATCCTTCGATCACGGCGGTGTTTCCTACTAATAGAAGAGGATTGGTGAGTAAAACTGTTATAAGGACGGCGACGAATGTCGGGCAGGCTGAGGCGGTTTATCGGGCGAGGATAGAGTCGCCGAGAGGAGTGACGGTGACAGTGAAACCACCTAGGCTTGTGTTTACTTCGGCCGTTAAGAGACGGAGCTATGCGGTTACAGTGACGGTTAATACAAGGAATGTTGTGTTGGGAGAAACAGGTGCTGTGTTTGGGTCAGTCACGTGGTTTGATGGTGGGAAACACGTGGTTCGGAGCCCCATCGTGGTGACCCAAATGGATACGTTGTGA	1.5152	-0.110151	-0.334693	0.0571759	5	-0.142645	-0.015635	-0.0241471	-0.0413404	47.7	2.06446
AT4G35000	GCTGAGGAAAACAGGAGATAACTGACACCGCCCATTCAAATCCCGTTTCTCATTGGGTGGTTTTATCTCTTTGGCCCAAATTTCGGTGTAACCAAAAAAAATCTTCACACACATCCTTGACCATTTTCTTGTTCATCGCTCTCTTTCTTCTTCACAAATCCTAAACGAGTAGGAGCT	ATGGCTGCACCGATTGTTGATGCGGAGTACTTGAAAGAGATCACTAAGGCTCGCCGTGAGCTCCGTTCTCTCATCGCGAACAAGAACTGTGCTCCTATCATGCTCCGATTGGCATGGCACGATGCTGGAACCTATGATGCTCAATCGAAGACCGGTGGACCTAATGGCTCTATCAGGAACGAAGAAGAGCACACTCATGGTGCCAACAGTGGTTTGAAGATCGCTCTCGATCTCTGTGAGGGCGTGAAAGCTAAGCATCCCAAAATCACATACGCAGACCTGTATCAGCTTGCTGGTGTGGTAGCAGTTGAGGTTACTGGTGGACCTGACATCGTGTTCGTTCCCGGGAGAAAGGATTCAAATGTCTGCCCCAAGGAAGGAAGACTTCCTGATGCCAAACAAGGTTTCCAACATCTCAGAGATGTCTTCTACCGCATGGGACTATCTGATAAGGATATTGTGGCACTCTCAGGGGGTCATACTCTGGGAAGGGCTCACCCGGAGAGGTCAGGCTTTGATGGACCATGGACCCAAGAGCCGCTGAAGTTTGACAACTCCTACTTCGTGGAACTGCTGAAAGGAGAATCAGAGGGCTTGTTGAAACTTCCAACTGACAAGACCTTATTGGAAGACCCGGAGTTCCGTCGTCTTGTTGAGCTTTATGCAAAGGATGAAGATGCATTCTTCAGAGACTACGCGGAATCGCACAAGAAACTCTCTGAGCTTGGTTTCAACCCAAACTCCTCAGCAGGCAAAGCAGTTGCAGACAGCACGATTCTGGCACAGAGTGCGTTCGGGGTTGCAGTTGCTGCTGCGGTTGTGGCATTTGGTTACTTTTACGAGATCCGGAAGAGGATGAAGTAA	1.95205	0.173842	0.0416098	-0.0612955	0	-0.0282992	0.165891	0.0283967	0.124822	54.5	2.24797
AT4G35040	AATTAAAATTTAGTTCAAGACCTACTTTAAAGCCTTTTACAAAAAAAGAAAAGAATTCTCTAAGTCGAAATCGTTATCGTAGTACGTTCATGTCTTTTCTCCGGCCACCGAAACGATGCCATCTGTTTAGTGCGCCTTTATAATTCAACGACCCTTTGTACTTTTCCGATTCCTCTTTCTCTATAACTTCATCTCTCCCATTCTCTTCACTCTTCTCAAAAATTCGATCTTTAGGGTTTTTCTTTTATCCTCTTATCGCTAATCTGGAGCTCTATAGAGACTATAAAGGGTTTTTGATTGATTCGGGAGCTCGAGATTTGACTTCTTTTAGCTGATTCGGCAAGTTTGTATCTAGAAAGGATCGATTGGTGAGGTCAATAGTGGTTGGTGGGTTTTAGTA	ATGGAAGACGGTGAGCTTGATTTCTCCAATCAGGAAGTGTTTTCGAGTTCGGAGATGGGTGAATTACCACCTAGCAATTGTTCGATGGATAGTTTCTTTGATGGGCTTTTAATGGATACTAATGCTGCTTGTACCCACACTCACACCTGTAACCCCACTGGACCAGAGAACACTCATACTCACACGTGCTTCCATGTCCACACCAAGATTCTCCCGGATGAGAGCGATGAAAAAGTTTCTACTGATGATACAGCTGAGTCTTGTGGGAAGAAGGGTGAAAAGAGACCTTTGGGAAACCGGGAAGCGGTTAGAAAGTATAGAGAGAAGAAGAAGGCTAAAGCTGCTTCTTTGGAGGATGAGGTTGCAAGGCTTAGGGCGGTGAATCAGCAGCTGGTGAAGAGGTTGCAAAATCAGGCTACCTTGGAAGCTGAGGTTTCGAGGCTTAAGTGTTTGCTTGTGGATTTGAGAGGAAGAATAGATGGAGAGATTGGATCTTTTCCTTATCAGAAACCTATGGCTGCAAATATTCCTTCTTTCTCGCACATGATGAATCCTTGTAATGTACAATGTGATGATGAAGTTTATTGCCCTCAGAATGTGTTTGGAGTGAATAGCCAAGAAGGTGCCTCGATCAATGACCAAGGGTTAAGTGGTTGTGATTTTGATCAGCTACAATGCATGGCTAATCAGAACTTAAATGGAAATGGAAACGGATCATTCAGCAACGTCAATACATCTGTCTCGAATAAGAGAAAAGGTGGGCATCGTGCATCAAGAGCAGTTTGA	1.6611	-0.0230168	-0.139406	-0.142664	2	-0.0172246	-0.0860057	-0.0773724	NA	49	2.60206
AT4G35050	ATTCCTCCTCTCTCTTTTTGGGCGGGAAACTGTACCAGAAAAAAACCTCAAGAGTGAGAACTGAGAAGAAGAACGATCGAGAGCGAGAGAGAGAGTG	ATGGCGGCAGAAGAGGGTAAAGATGAGGCGGGATTGGATCAGGTGGAAGAAGAGTTCTCTATTTGGAAAAGGAACACACCTTTTCTCTACGATCTTATGATCTCTCACCCACTAGAATGGCCTTCTCTTACTCTCCACTGGGTTCCTTCGACGCCGATTCCGTACTCGAAAGATCCTTACTTTGCCGTCCATAAGCTTATCCTTGGGACTCATACCTCCGGTGGTGCCCAAGATTTTCTAATGGTCGCCGATGTCGTTATTCCGACACCCGACGCTGAACCAGGATTAGGTGGAAGAGATCAGGAACCTATCGTCCCTAAGGTGGAGATTAAGCAGAAGATACGTGTTGATGGAGAAGTGAACAGAGCGAGGTGTATGCCACAAAAGCCAACTCTTGTGGGTGCTAAAACAAGTGGCTCTGAGGTGTTTCTGTTTGATTACGCCAGACTCTCTGGAAAGCCCCAAACAAGTGAGTGTGATCCTGATCTGAGGCTAATGGGACATGAACAAGAAGGTTATGGATTGGCTTGGAGTTCCTTTAAGGAGGGTTATCTTTTGAGTGGCTCACAAGATCAGAGAATCTGCCTTTGGGATGTCTCAGCGACTGCCACTGATAAAGTTTTGAACCCAATGCATGTGTATGAGGGACATCAAAGTATCATCGAAGATGTAGCATGGCACATGAAGAATGAAAACATATTCGGGTCTGCGGGTGATGATTGTCAATTGGTGATATGGGACTTACGGACTAACCAAATGCAACACCAAGTCAAAGTTCACGAGAGAGAGATAAACTATCTTTCTTTCAATCCCTTCAATGAATGGGTACTAGCCACAGCTTCCTCAGACTCAACTGTCGCCTTGTTTGACCTTCGTAAGCTGACTGCGCCATTACATGTCCTGAGCAAACACGAGGGAGAAGTTTTCCAAGTGGAGTGGGATCCCAACCATGAAACAGTGCTTGCATCTTCTGGCGAGGACAGAAGACTCATGGTCTGGGATATCAACAGGGTTGGGGATGAGCAGCTTGAAATAGAGTTGGATGCAGAAGATGGTCCACCTGAGCTGCTCTTCTCTCATGGAGGCCACAAGGCCAAGATATCAGACTTTGCCTGGAACAAGGACGAGCCTTGGGTCATCTCAAGTGTAGCTGAAGACAACAGTCTTCAAGTCTGGCAAATGGCGGAAAGCATCTACCGCGAAGATGACGAGGATGAGGATGATGATGATGAAGGCAACCAAAATGCACAACATTCCAATGAAAACCAGAAATGA	1.264	-0.223121	-0.0332354	-0.0499665	0	-0.0738459	-0.0808958	-0.123898	-0.0613443	10.1	1.98677
AT4G35060	CAGTAACCACCAATACACATACACGTACATATATATATTATTGCCGTTTGAGAGTCAAACTCATACACGACTCACTGAAGGTTGATACAAAATATCAGCATATAATAACTAAATATATGGTCGAAAACTACTTATAGAGTTTGGTAGGTCGTATTTTCAACATTTTAAACTCAATTTTTATGTTGACAATAACAAAAAAAGAAAATCATATCATATATCTCAACATATAGAGTCTAACTTTTTTCGCCAAACCAAAAGAAAGAAGAAACCAAGAAACAAGAAAA	ATGGGTGTTCTTGATCACGTCTCTGAATATTTCGATTGTTCTCATGGAAGCTCCAAGAGACACAAAAGTCTACAGACGGTGGATGTGAGGGTTTTGATAGATTGTGAAGGATGCGAGAGGAAAGTAAGGAGAGCTTTAGAAGGAATGAGAGGAATAAGAGATGTAACCATCGAGCCAAATGCTCAGAAAGTGACAGTGGTTGGGTACGTTGAACCAAACAAAGTGGTGGCTCGTATCATTCACCGAACCGGTAAAAGAGCAGAGCTATATCCTTTCGTTCCTTACGACGTTGTGGCTCATCCTTACGCGTCTGGTGTTTACGATAACAGAGCCCCGACTGGGTACGTTAGGAACACCGAGTATGATCCACATGTGTCACGTCTCGCACGTGCTAGCTCCACTGAGGTTCGTTATACTACGGCGTTTAGCGACGAGAACGCCTCCGCTTGTGTTGTTATGTGA	2.24423	0.0969474	0.068771	-0.0687159	2	0.0449738	-0.0268437	-0.0426204	NA	57.4	2.45332
AT4G35110	AATTTCACTATTACTCGTAAGAAATTTCTTTATGGATATGTTTTGGTGAATCTCTCTCTGCTTCTCACAATCTCCCTCTTTACTTTTTTTCTTTCATCATATAAAGGGTTGGTGAAATATGA	ATGGAATCCAATTTCGTTGGGAGTTGTTCCATTCATCAAAAAGCTATGGATTTCAATAGAAAAGCTCATCCAGATTGCGTATATGCGGATAATCCTTTCCATGAATGTGCTTCAGCTTGTTTAGAGAAAATTGCTCAAGGCCATGTCAAGAAGAACACTAAGAAGCAAAGTTCAAGGCTTCTTAGCTTCTCAGGGAGTTTCGGTAGGAAAAAGAAGGAGTCGAATTCACAACCGCCTACACCGCTATCCGCAAGGCCTTATCAAAACGGCAGAGGCGGTTTTGCAAATGGTAATTCCCCAAAGGTTCATCATTCTGTAGCTCCACCTGCTTCCGTGAAGAAGAAGATTGTTTCTGAAACGAAAAATTCTTTCACTTCTTCATCATCCGGTGATCCGGATGATTTCTTCAACCATAAACCAGAGAAGAAACCTTCTCAAACCATTCCCCTTTCATCAAACAATTTGGTTGATCAAAGCAAAGTGGTATCACCTAAACCGGGAATACAAGAACACAATGGGAAGATTGGAGAAGGCGGCGAAACTAGACTCTTTAGTTTCCTAAGCCTTCCAAGATCGCCTGGAAAAGAGAGCAATGATGATTTTTCTGATGATGATGACGAAAACAACAATGAGATTGGTGTAGAGCTCGATCTCGAATCAGTAATGTCTGACACTTTTGTCTCTGTCGGGAAATACCGAGTCAGATCGGGTTCATCCACTATACTAAGTGCTGTCATCGAAAAGCACGGAGACATTGCTCAAAACTGTAAGCTGGAATCGGATTCAATGCGATCACGTTACCTCGAGTGTTTATGCTCACTGATGCAGGAACTTAGGTCAACCCCGGTAGGGCAGTTGAGCAAAGTCAAGGTCAAAGAGATGCTTGCGGTTCTCAAAGACTTGGAGTCTGTGAACATTGAAGTAGCTTGGCTACGTTCTGTTCTTGAAGAGTTTGCGCAGTCTCAAGAAGATGTAGAAAATGAGAAAGAGAGGCATGATGGTTTAGTGAAGGCTAAGAGAGAAGAGCTTGAGGCTCAAGAAACGGATTTGGTTAGGATGGAGAAGGAAGTGGTGGAAGTGAAGCGGCGGATTGAGGAGACGCGGGCTCAGATGGTTGAGATCGAAGCAGAACGGTTGAGGATGGAGAAAATGGGATTCAAAATGGAGAAATTTAAAGGGAAATCGTTTATAGATGAGCTTCTGTGA	1.16877	0.0547571	-0.176232	-0.0327649	3	-0.0673337	-0.0642034	-0.0445697	-0.13437	67.5	2.08636
AT4G35140	GTTACGCATTACAAATACACACTACGCTTCTTCGTCTTCTCTCTGTGGGACTTCTGAAGTAGTAATTTCACGGCGAGATACAGAGCAATTAGAGAATCTTCTCTCTGGTCTATTACCGTGAAAAACTTTCTCCTATTATAAATTTTATTTCATAGGAAG	ATGAGTGAGAAAGCGAGGAGAGGTCGATCAAACTTTAATGGACTACATCACCCTGTTGTTGATTTTTGGCGACGAGAGGTCGGTGGAATCTCCTCTCGTAATTTCTCCAATCGCTTCTCCGCCTCCGAGAATTTGGTTCTGCGTTTAGAGATATACAAGAAGCTAGAGAAGCACAAAGGGTGTGTAAACACCGTGAGTTTCAATGCCGAAGGAGATGTTCTGATATCTGGTTCCGATGATCGGCGTGTCGTTCTTTGGGATTGGCAACTTGGGAATGTGAAGCTTTCCTTCCATTCAGGACACGCTAATAACGTTTTTCAAGCAAAGTTTATGCCTTTCTCTGATGATCGAACGATAGTAACCTGTGCTGCTGATGGAATGGTTCGGCGTGCAAGTATTCTTGAGGGTGATAAAGTGGAGACGTCTTTCTTGGGATTGCATCAAGGACGAGCTCATAAACTATGTATAGAGCCAGGAAACCCACATATATTTTACACATGTGGTGAAGATGGATTAGTACAACGTTTTGATCTGAGGACTGAAGCCCCTACAGAACTTTTCACTTGCCGATCAGTTGATCCTAGGAGGAGGAACATGGACGCCATCCAGCTAAATGCGATTGCGATCGACCCGAGAAATTCTAACCTCTTTGCTGTTGGGGGAATGGAAGAGTACGCTCGTCTTTATGATATCCGTAGATTTCAGGGTGAGGGTTTAAATGGTTTTACCCGAGCTGCAGATCACTTTTGTCCTCCACATCTTATTGGCAATGAAGATGTTGGAATAACGGGGTTGGCTTTCTCAGAGCAAAGCGAGCTTCTTGTTTCATACAATGATGAGTTCATCTATCTCTTCACACCCGGTATGGGATTAGGGTCTAACCCTATCCCATCCTCCCCGATATCCAAGAGTCCTGTATCAAAATCAGAATCATCTTCTTCCCCAAAAGATGAGAACGAACACTCAGTTTCTTTGGTTTATAAGGGGCACAAGAACTGTGAGACAGTTAAGGGTGTGAACTTTTTTGGACCTCGGTCTGAATATGTGGTTAGTGGGTCAGACTGTGGGAGGATATTTATTTGGAGGAAAAAGGGTGGGGAGCTTATCCGTGTTATGGAAGCAGATAGGCATGTAGTTAACTGTATTGAGCCTCATCCACATATTCCTGTGCTTGCTAGCAGTGGAATTGAAAGTGACATTAAGGTGTGGACGTCAAAGGCAGCTGAGAGAGCTACGTTACCTGAAAACATCGAACTGCGCAAGCGAACGCCTAGGGGATGGATGTATCGTGTCTCTTCACCGCATGAACTATTGGCGCAACTCTTCTCGCTGCAAAACCGAAGCAGTAGTAGTCCAGAGAGAGAAGGAGAATCTTCTTCAGCCACTGGAAGAGAACTTCTTGATCTTATCCTCACCTTCAATGATCAGAGCGACGATGAAAATGCAACTGATGATGATGATGGTAATAGCCATGAAGACTTCTTCTCTTAA	0.846431	0.0392276	-0.0874485	-0.0782402	0	-0.092164	-0.190538	-0.152629	-0.11006	67.2	2.2014
AT4G35220	CCAAAATGGTCAAAATCAATTCATCTTCTTCGTGATGATCGTAATCACCAACCAGTGACCTAACA	ATGGCCGTTCCTCCATTATTCTTCCTCCTCACACTCCTCTCTCTCCCTTCTCTTCTTATCTCCGCCGGTGCTTCCAATGCCTATCCTTCTATTCCCGGAACCGCTCCTATCGACGGAGGTTTCACCGATGAACTTAAACCCATTCGCCGTGAAGTCTACGGGAATGGCAAAATCTATGACATCAGTCACCGTTACACTCCGGAGATGCCGTCGTGGGACTCATCGGAAGGAATCGGACGGTTCCTATGGTTAGCTGCGAGTATGAAGAACGGATCTCTTGCTAATAACTCTGAAATGAAGATTCCCACGCACACTGGTACTCATGTTGATTCACCTGGTCACGTCTATGACAAGTATTACGATGCTGGCTTTGATGTTGACTCGCTTGATCTTCAAGTCCTCAATGGTCTTGCGTTGTTGGTTGATGTTCCAAAGGATAAGAACATTACTGCTGAAGTGATGAAATCTCTTCACATTCCAAAAGGAGTTAGTCGTGTGCTTTTCAGAACATTGAACACTGACAGGCGTCTTATGTTCAAGAAAGAATTTGATACAAGCTATGTCGGATTCATGAAGGATGGTGCGCAATGGTTGGTAGACAACACAGACATCAAACTTGTTGGGATTGATTATCTATCAGTAGCTGCATATGATGATCTTATTCCATCCCACCTAGTATTCCTAAAAGACCGGGAGACTATACTCGTGGAGGGGTTGAAGCTGGATGGTGTGAAGGCAGGACTCTACTCTGTCCATTGCTTACCTCTAAGACTGGTTGGAGCAGAAGGGTCTCCAATTCGTTGCATCCTCATCGATTGA	1.57089	0.00407604	-0.151369	-0.0347402	2	-0.0198193	-0.0136069	-0.0329695	-0.0329996	35.4	1.81291
AT4G35230	AAGGAGCGAAAGAGAAACACTTTCCGACTTGGGTAAGGAAAAAGAGTTTG	ATGGGTTGTTGTCAATCCTTGTTTTCCGGCGATAACCCACTTGGGAAAGATGGAGTTCAGCCGCAACCACTATCTCAAAACAATCACGGCGGAGCTACGACGGCTGATAACGGCGGAAGCGGCGGAGCTAGTGGTGTAGGCGGCGGAGGAGGAGGAGGAGGAATCCCATCTTTCTCTGAGTTCTCTTTCGCTGACCTTAAAGCAGCTACAAACAACTTTAGCTCAGACAACATCGTATCAGAAAGTGGTGAGAAAGCCCCAAATCTTGTCTACAAAGGCCGACTTCAGAACCGTCGTTGGATCGCTGTCAAGAAGTTTACTAAGATGGCTTGGCCTGAGCCTAAACAATTTGCGGAAGAAGCATGGGGTGTGGGGAAATTGAGGCATAATCGATTAGCGAATTTGATTGGATATTGTTGTGATGGAGATGAGAGGCTTCTTGTTGCTGAGTTCATGCCTAATGATACTCTTGCTAAGCATTTGTTCCATTGGGAAAATCAGACAATTGAGTGGGCTATGAGGTTGCGAGTAGGATATTACATAGCTGAGGCTTTGGATTATTGTAGTACTGAGGGTCGTCCATTGTACCATGATTTGAATGCTTATAGGGTTCTCTTTGATGAGGATGGTGATCCTCGTCTCTCATGTTTTGGCTTGATGAAGAACAGTAGGGATGGTAAAAGTTATAGCACAAATTTAGCTTATACACCACCTGAATATCTAAGAAATGGAAGAGTGACACCTGAAAGTGTTACGTATAGCTTTGGAACTGTCCTTCTGGATTTGCTTAGCGGAAAACACATCCCTCCAAGCCATGCTCTCGATATGATACGAGGCAAGAATATTATTCTGTTGATGGATTCACACCTCGAAGGAAAGTTCTCAACAGAAGAGGCTACTGTAGTGGTCGAACTCGCCTCTCAATGTTTACAATATGAGCCTCGAGAGAGACCAAATACAAAAGATCTTGTTGCAACACTTGCACCATTGCAAACTAAATCAGACGTTCCATCTTATGTGATGCTTGGAATAAAGAAGCAAGAGGAGGCACCTTCGACTCCACAGAGACCACTTTCGCCATTAGGTGAGGCCTGCTCAAGAATGGATCTCACAGCTATTCATCAGATTTTGGTCATGACACATTACAGAGACGACGAGGGCACAAACGAGTTATCATTCCAAGAATGGACTCAACAAATGAAAGATATGCTTGATGCACGGAAACGCGGTGATCAATCTTTCCGCGAGAAAGATTTCAAAACAGCCATCGACTGTTACTCACAGTTCATTGACGTTGGAACAATGGTATCTCCAACTGTATTTGGTCGGCGAAGTCTATGCTACTTACTATGCGATCAACCAGATGCAGCACTACGCGACGCAATGCAAGCGCAGTGTGTGTATCCGGATTGGCCAACAGCTTTCTACATGCAGTCTGTGGCATTAGCGAAGCTGAACATGAACACAGACGCAGCCGATATGTTGAACGAAGCAGCTCAGCTCGAAGAAAAGAGACAACGAGGCGGCAGAGGATCTTGA	1.45192	-0.00475841	-0.149709	-0.0888747	0	-0.0671329	-0.0638308	-0.0423149	-0.0853965	95.7	1.69897
AT4G35240	AAGAGAGTAGTGCCAATTACTAATTGAATCATCTGCAATACAGTGAATAAGATTTATTTGGTCTCGTTACAATAAATGTTTTAAACGGAAATTTATTAAGTTGGTTCATTTGTTTAGCAGTATATGGTTCCAATTATCCCTTCTTCTTCTTTTTTTTTTTTTTTTTTTTTGATTCTTTTTTTTTTGTTTCTTTTTTTCTTTGTTGTTTTGGGTTTGGAATCATATTATTGAGTGTT	ATGGGTTGTACAAGTTCTAAGCTTGACGATCTTCCGGCGGTTGCTCTTTGCCGTGAACGCTGTGCTTTCTTAGAAGCTGCTATTCATCAACGTTACGCTTTAGCTGAATCACACGTGGCTTACACTCATTCGCTTCGAGAAATCGGTCACTCTCTCCATCTTTTCATCAATCACCACCACCGTTTCGTCGCTTCCGGCGGCGCTAACGTCGGTGATTCTCCTCGACTTAATCTTCCTCCTCAGAGAAAAGGTGACCTTGACGACGAAGCAACAAATTCCCCAAAAAAACAAAAGCTTGCTTCTTCTCACCACAACCACAACCACGCTCACTCGGGTTCCGGTTCTGATTCGGGTCATCTCGAATTCGATTCAGATTCCGACGAAGATGAAGAAGACGACGACGACTTGGATTTGGATTCGTTGCATCACCACTCTCCTCCCCACCACCATCTCGGCAATTTCCCTATTCCCGAATCAGCACCAATGGGCGGATACATGGAACAACAACCGGGTTATATAAACCCGTACCCGAATCCAGATATGATGGGGCATCCTTACTCTGGAGGAGGAAGTTATATGCACATGAATTACATGAAGAACAAATCCATGCCTCCTTCAGTTGTCTATGAGCAAAGACCAACTAGTCCTCAACGAGTCTACATAGGCGAATCATCATCTTCATATCCATATCCTCCTCAAAATTCATATTTTGGATACTCAAATCCAGTACCCGGACCCGGACCAGGATACTACGGTTCTTCTTCTGCTTCTACAACTGCTGCAGCAACAAAACCGCCACCACCTCCACCGTCGCCGCCTAGGTCTAACGGTTGGGATTTTTTGAATCCCTTTGATACTTATTATCCTCCGTATACTCCGAGTCGAGATTCGAGAGAGTTAAGAGAAGAAGAAGGTATACCGGATTTAGAAGACGATGATTCACATTACGAAGTTGTTAAAGAAGTTTACGGCAAACCAAAATTCGCCGCCGGTGGTGGTCACCAACCAAATCCCGCCGCCGTACACATGATGAGGGAAGAGTCCCCGTCTCCGCCGCTTGATAAATCCGGTGCTAGTACTAGCGGTGGAGGTGATGTCGGAGATGCATCTGCGTATCAGTCTAGACCAAGTGTGTCGGTGGAGAAAGAAGGGATGGAGTATGAAGTTCACGTTGTTGAGAAGAAGGTTGTTGAAGATGAGGAACGGCGGAGTAATGCCACGGCGACACGTGGTGGTGGTGGAGGAGGAGGGCCACGTGCGGTGCCTGAAGTTGCGAAAGAGATTGAGAATCAATTCGTGAAAGCTGCAGAGTCAGGAAGTGAGATTGCTAAGTTACTTGAAGTTGGGAAGCATCCTTATGGTCGTAAACATGCTGCTTCGAAGATGTTGCACGGTGTTACTCCTTCGTTACCTTCTACCTCTGGAGGAACTTCTTCGTCTGCTGCTGCTGCTGTTGTGCCACCTACTTATGCAGATATTGAAGAAGAGCTTGCTTCGAGGTCGAGGAATCTTTCTTCGACGTTGCACAAGCTCCATCTTTGGGAGAAGAAGCTTTATCATGAAGTCAAGGCCGAGGAGAAACTGCGTCTAGCTCACGAGAAAAAGCTTAGGAAGCTAAAGCGTTTGGATCAAAGAGGTGCCGAGGCTATCAAAGTAGATAAAACGCGGAAATTAGTGAGAGATATGTCCACAAAAATACGGATTGCGATTCAGGTTGTCGACAAAATATCCGTGACGATTAATAAGATAAGAGACGAAGACCTGTGGCCGCAACTGAATGCATTGATTCAAGGGCTTACAAGAATGTGGAAAACAATGCTTGAATGTCATCAAAGTCAATGTCAAGCTATTAGGGAAGCACAAGGTTTAGGCCCGATAAGAGCAAGCAAGAAACTAGGCGATGAACATCTAGAAGCGACGAGTTTGCTTGGACATGAACTTATTAATTGGATATTGGGATTCTCTAGCTGGGTTAGTGCGCAGAAGGGTTATGTAAAAGAGTTGAATAAATGGCTCATGAAATGTCTTCTGTATGAACCTGAGGAAACACCTGATGGGATAGTTCCCTTTTCACCTGGTAGGATTGGGGCTCCACCTATCTTTGTCATCTGTAACCAATGGTCTCAAGCTCTGGATAGGATATCTGAGAAGGAAGTTATTGAGGCAATGCGTAGTTTCACTACAAGTGTGCTTCAGCTTTGGGAACAAGATCGGTTAGATACGATGATGACGGGGCATGGTGATTCAGAGAAGAAAGTCAGGAACATGGACAGAGAAGAACAGAGGATACAGAGAGAGATTCAAGCATTGGAAAAGAAAATGATTCTTGTGGCACCGGGTGATGGTAACAGTCTTTCGATATCCGGCAACGTTGTTTACCAAAGCGATACTAGCAGCGATAGTTTACAAGGTAGTTTGCAACGGATTTTTGAAGCTATGGAGAGATTCACTGCTGAATCGATGAGAGCTTATGAGGATCTCTTAGAGCGCACCAATGAAGAAACTGCACCACGGGAACTTGAGGAAGAAGAGGAGGAAATACTCGGTTTTGCGCGTCTGAGACTCGGGCAAAAAGCGCCTTTCAGGATGATGATCTAA	0.818268	-0.221838	-0.169935	-0.0481415	2	-0.15716	-0.109964	-0.113225	-0.123503	85.5	2.37291
AT4G35250	GTCAAAACACCAGCTGACGTGGCCAAACGCACATCAACTGTCGTCTCTCTATCTCTCTCTCCCTCACTTGTCTCTCTCTCTTCTCTTCGACACTG	ATGGCTTCGCTCAGGCTCCCCGCTCAACTAGTTACACGTGGCAATCTCATCCACCACAACTCTTCATCCTCCTCCTCCGGGCGTCTGTCTTGGCGACGTTCTCTCACACCGGAAAATACAATCCCGCTCTTCCCATCTTCCTCATCCTCATCCCTTAACCGGGAACGATCAATAGTAGTTCCGGTTACATGCAGTGCTGCAGCGGTTAATCTTGCTCCGGGGACACCAGTCCGACCCACGAGCATCTTGGTGGTTGGAGCCACTGGAACTTTGGGAAGACAAATCGTCCGGAGAGCTTTAGATGAAGGGTATGATGTTAGGTGTTTGGTCCGACCAAGACCAGCTCCCGCCGATTTCCTCCGTGATTGGGGCGCCACCGTAGTCAATGCGGATCTTAGTAAACCGGAGACAATTCCGGCGACTTTGGTCGGGATTCACACTGTAATTGATTGTGCCACGGGACGTCCTGAAGAACCTATCAAGACGGTAGATTGGGAAGGAAAAGTTGCTCTGATACAATGTGCAAAGGCAATGGGGATTCAGAAATACGTCTTTTACTCAATCCACAATTGCGATAAGCATCCTGAGGTTCCTCTCATGGAGATTAAGTACTGCACTGAGAAGTTTCTTCAGGAATCTGGTTTAAACCACATCACCATTCGGTTATGTGGTTTCATGCAAGGTCTTATTGGTCAATATGCAGTTCCAATTCTGGAGGAGAAATCGGTTTGGGGAACAGATGCACCAACGCGTGTTGCTTACATGGACACACAGGATATTGCTAGGCTGACACTTATAGCTTTACGTAATGAGAAGATCAATGGAAAACTTCTGACTTTCGCTGGCCCTCGTGCATGGACAACACAAGAAGTGATAACACTATGTGAGAGACTTGCTGGGCAAGATGCAAATGTCACAACCGTTCCAGTTTCTGTATTGAGAGTCACGCGTCAGTTAACTCGGTTCTTTCAATGGACAAATGATGTCGCGGATAGACTGGCCTTCTCAGAGGTTCTCTCGAGTGACACGGTCTTCTCTGCTCCGATGACTGAGACTAATAGTCTACTAGGTGTGGATCAGAAGGATATGGTGACTCTAGAGAAGTACTTGCAGGATTACTTCAGCAACATATTGAAGAAACTAAAGGATCTAAAGGCACAATCCAAGCAATCAGACATCTACTTCTGA	1.06843	0.103597	0.0673386	0.0188816	0	-0.0655736	-0.112421	-0.0912217	-0.103471	64.5	1.97772
AT4G35260	GTCCGCCTCCAGCTCCCAAAAGCCAAAGGGCGAATCTTCTTCTTCTCTTTCGATCAAATCTTTTCAGATTCAACCCAAAATTGAAGACAAAA	ATGTCTCGCAGATCGCTAACTCTCCTCAAGAATCTAGCTAGAAACGCGAATGGATCAGGTATTCAAACCCGATCCGTGACTTACATGCCCAGACCCGGTGACGGAGCACCACGCGCAGTGACGCTGATCCCCGGAGATGGAATCGGTCCTCTGGTGACGAACGCCGTGGAACAGGTGATGGAAGCGATGCACGCTCCGATCTTCTTCGAGAAGTACGATGTTCACGGAGAAATGAGCCGTGTGCCGCCGGAAGTGATGGAGTCGATAAGGAAGAATAAGGTTTGTTTGAAAGGTGGGCTTAAGACTCCTGTTGGTGGTGGTGTTAGTTCTCTTAACGTCCAGCTTAGGAAAGAGCTTGACCTCTTTGCTTCTCTGGTCAACTGTTTTAATTTGCCTGGTTTACCTACTCGCCATGAGAATGTTGACATCGTTGTCATCAGAGAGAACACTGAAGGTGAGTACGCGGGGCTTGAGCACGAGGTTGTTCCTGGTGTCGTTGAGAGTCTGAAGGTGATCACGAAGTTCTGTTCGGAGCGTATTGCAAAGTATGCTTTTGAGTATGCCTACCTGAACAACAGGAAGAAAGTTACAGCGGTGCATAAGGCTAACATCATGAAACTTGCGGATGGTTTGTTCTTGGAATCTTGTCGCGAGGTTGCGAAAAAGTATCCCAGCATCACCTACAATGAAATCATTGTTGATAACTGCTGTATGCAACTTGTAGCCAAACCAGAGCAATTCGATGTCATGGTAACGCCGAATCTCTATGGGAATTTAGTTGCAAACACTGCTGCTGGTATTGCTGGAGGCACAGGAGTCATGCCTGGAGGAAATGTTGGGGCTGACCATGCGGTATTCGAGCAAGGTGCATCAGCAGGAAATGTTGGGAAAGACAAGATAGTATTGGAAAACAAAGCAAACCCAGTGGCATTGCTTCTCTCATCAGCGATGATGCTTAGACACCTTCAGTTTCCTTCATTTGCTGACCGGCTCGAAACAGCAGTGAAGAAAGTCATCGCTGAAGGAAAGTGCCGGACGAAAGATCTTGGTGGAACAAGCACGACTCAAGAGGTCGTTGATGCGGTCATTGCAAAACTAGACTGA	2.19478	0.15431	0.0457522	0.0139734	0	-0.0569903	0.118385	0.0715344	NA	44	1.96379
AT4G35310	AAAATATTGTAGCTTTCCTTTGTTGTTCGACTTTTCTCTTTTGTCTCCCCTAAATTTAGTTTCTCCTTTTAAGTCAGATTCCTTCCTAATCCCATTCTTTCAGTCTTCTCTTTCGCCCTTCTGAGTTCAACAACTGTGTTATCTCTATGAACAGTTCCTTTGATGAAGAACACAAAGTGAAAGTTGCTGTCTTTATAACCAGGATTTGGTAATTCCCATTGTTTC	ATGGGCAATTCTTGCCGTGGATCTTTCAAGGACAAACTCGACGAAGGCGATAACAATAAGCCTGAAGATTACTCTAAAACCTCTACCACCAACTTGTCTTCTAATTCCGACCATTCACCGAACGCTGCAGACATCATTGCTCAAGAATTCTCCAAAGACAACAACAGCAACAACAACAGCAAAGATCCAGCTCTTGTTATTCCTTTAAGAGAACCAATCATGAGGCGTAACCCAGACAATCAAGCTTACTATGTTCTTGGTCATAAGACACCAAACATTCGTGATATCTATACCCTTAGCCGCAAGCTAGGTCAAGGTCAATTTGGAACGACTTATCTATGTACAGAGATTGCCTCAGGCGTTGACTACGCTTGTAAGTCAATATCCAAGAGGAAGTTGATCTCTAAAGAAGATGTTGAGGATGTTAGAAGGGAGATTCAGATAATGCATCATTTAGCTGGTCACGGTAGTATCGTGACGATTAAAGGAGCTTATGAGGACTCTTTGTATGTTCACATTGTTATGGAGCTTTGTGCTGGAGGTGAATTGTTTGATAGGATTATTCAGAGAGGACATTATAGTGAGAGGAAAGCTGCTGAGCTGACTAAGATCATTGTCGGTGTTGTTGAAGCGTGTCATTCGCTTGGTGTGATGCATAGAGACTTGAAGCCTGAGAATTTCTTATTGGTTAATAAGGATGATGATTTCTCTCTCAAGGCTATTGATTTTGGGCTATCTGTCTTTTTCAAACCAGGTCAAATATTCACTGATGTTGTTGGAAGTCCATATTATGTTGCTCCTGAGGTTTTGCTCAAACGTTATGGGCCTGAAGCTGATGTGTGGACTGCTGGTGTTATATTGTATATATTGCTAAGCGGAGTCCCACCTTTCTGGGCAGAAACACAGCAAGGGATATTTGATGCTGTGTTGAAAGGATATATCGACTTTGAGTCAGACCCGTGGCCTGTGATATCCGACAGTGCTAAAGACTTGATCCGCAGAATGTTATCCTCCAAGCCTGCAGAACGTTTGACCGCTCATGAAGTCTTGCGTCATCCATGGATCTGTGAGAATGGTGTTGCACCAGATAGAGCACTAGATCCAGCTGTTCTTTCTCGTCTCAAGCAATTCTCTGCAATGAATAAACTAAAGAAGATGGCTTTGAAGGTTATAGCTGAGAGTCTCTCGGAAGAAGAGATAGCTGGTTTAAGAGAAATGTTTCAAGCAATGGATACTGATAACAGCGGGGCAATCACATTTGATGAACTCAAAGCTGGGCTGAGAAAATATGGATCTACCTTGAAAGACACAGAGATCCATGATCTTATGGATGCGGCTGATGTAGACAACAGTGGGACAATAGATTACAGTGAGTTCATTGCAGCGACGATCCATCTCAACAAACTAGAGCGGGAAGAGCATCTTGTTGCAGCGTTTCAATATTTTGACAAAGATGGAAGCGGTTTCATAACAATTGATGAGCTACAACAAGCGTGTGTTGAACATGGCATGGCTGATGTTTTCCTTGAAGACATCATCAAAGAAGTTGATCAAAACAATGATGGAAAGATTGATTATGGTGAGTTTGTGGAGATGATGCAAAAGGGAAATGCTGGTGTTGGAAGAAGGACGATGAGAAATAGTCTAAACATTAGCATGAGAGACGCGTAG	1.95259	-0.0272261	-0.244464	-0.103843	2	-0.105505	-9.41627e-05	-0.004255	-0.050287	63.5	2.35218
AT4G35320	ACTAATCAATCTCTCACATTCACATTCATCTTCTTCTTCAATCTCTCTCAACACAAAGAAGAACAAAGAAGTT	ATGAGCTCAATGATGGAGACTCTCCAGATTCGTAAACCCACTTCCCTCCCCGTTTCTCAACGCCCTAATGCAGCAGCCACCGCCGACGATGAGCCTGGTCTCATCCGCCGTCGTCTCTCTTCTCTATCACTCAACCTCTCAAACCAACCAGCAGCGATCGCAGCTAGATTCCCGAGATCCAAATCTGTTTCCGCCATGGGAGAACAAGCAGGAAGCTCTGTGAAAGAATGGTGGGAATGGGGTTGGTCATGGATCCTTTCAAGAAAACCTATATTCATCAGAGATCTTGAGCTTAACAAAGACGAAGCTAAATCGATTGGTTCACAAAACAGAGGAAGTATAATGCACGTTTTCTTCAAACTCCGATCTCAGATCCGTAATTTCATGGGACCTTCTTCAGAAGATTCTCTTCCTCTTTCTTGCAAATACAAGCGTCAACGATAA	1.86281	0.0768047	0.129214	0.031902	0	0.0496253	-0.0653186	-0.227596	0.105887	43.1	1.86332
AT4G35360	TCTTAACTTGCCATTTTTCTGTTTTAAAGAAAAATCACTTTTTTATTCTACAGTGTTTCATTTTCATATCTCACACGTACGAACGAAGA	ATGGAGAGCGACTCCGAGATGGTAGCGTTGCCTCTGTTACCGACTCCGATAGAATCGAACTACAGGGCTTGCACCATTCCTTATCGATTCCCTTCTGATAATCCTAGAAAGGCTACTCCCACTGAGATCTCCTGGATCGATCTCTTCTCCAATTCCATCCCTTCTTTCAAGGAACGTGCAGAGAGCGATACAACCGTTCCAGATGCTCCTGTTCGAGCTGAAAAGTTTGCCAAAAGGTATGCGGAGATTCTTGAGGACCTGAAGAAAGATCCGGAGAGCCATGGTGGTCCACCGGATTGCATTCTTCTCTGCAGAATTCGTGAGCTGATACTAAGAGAATTGGGATTTAGGGACATATTTAAGAAAGTTAAGGATGAGGAGAATGCAAAGGCAATATCACTATTTCCTGAAGTTGTCCGTTTGAGTGATGCTATTAACGATGAAGGCAAGCGCATAGAGAATCTGGTCAGAGGGATATTTGCTGGAAACATCTTTGATCTGGGTTCTGCACAGCTTGCTGAGGTTTTCTCAAAAGACGGCATGTCCTTTTTGGCTAGCTGTCAGAACTTGGTTTCACGACCATGGGTCATTGATGACTTGGATAACTTTCAAGCTAGATGGCTCAAGAAGCCTTGGAAGAAGGCTGTGATATTTGTCGATAATTCTGGTGCAGACATAATTTTGGGTATCTTGCCCTTTGCTAGAGAAATGCTACGTCTAGGAATGCAGGTTGTACTGGCTGCTAATGAGCTTCCGTCTATCAACGATGTAACTTATATCGAGCTTGCAGAGATCTTGTCTAAGCTGAATGATGAAAATGGACAATTGATGGGTGTTGATACCTCAAATCTTCTTATTGCAAATTCAGGGAATGACTTACCGGTTATTGATCTTGCAAGAGTATCACAGGAGGTTGCGTACCTCTCAAGCGATGCAGACTTGGTCATCTTAGAAGGCATGGGCCGTGGAATAGAGACAAACCTTTATGCTCAGTTCAAGTGTGATTCCCTCAAGATCGGAATGGTGAAGCATCCAGAAGTAGCACAGTTTCTCGGAGGACGGCTTTATGACTGTGTCATCAAATACAATGAAGTTCAGATTTAA	1.49388	-0.0671797	-0.0113993	-0.0172322	0	-0.0569903	-0.065767	-0.0489668	-0.0945827	93.8	1.94939
AT4G35460	GTCTTGTCTTTGCAAGTAAATTCGTTCCTA	ATGAACTGTGTGAGTCGTTTAAAGTGTTTGATAAGCAAAGCACGAAGCTTTGCACGGCTTGGTGGTGAATCCACTCTCTCTCAACCGCCGTCTCTCGCCTCCGCCGCGTTTTCTTCATCCGCCGTCATGAATGGTCTCGAAACTCACAACACAAGGCTCTGTATCGTAGGAAGTGGCCCAGCGGCACACACGGCGGCGATTTACGCAGCTAGGGCTGAACTTAAACCTCTTCTCTTCGAAGGATGGATGGCTAACGACATCGCTCCCGGTGGTCAACTAACAACCACCACCGACGTCGAGAATTTCCCCGGATTTCCAGAAGGTATTCTCGGAGTAGAGCTCACTGACAAATTCCGTAAACAATCGGAGCGATTCGGTACTACGATATTTACAGAGACGGTGACGAAAGTCGATTTCTCTTCGAAACCGTTTAAGCTATTCACAGATTCAAAAGCCATTCTCGCTGACGCTGTGATTCTCGCTACTGGAGCTGTGGCTAAGCGGCTTAGCTTCGTTGGATCTGGTGAAGCTTCTGGAGGTTTCTGGAACCGTGGAATCTCCGCTTGTGCTGTTTGCGACGGAGCTGCTCCGATATTCCGTAACAAACCTCTTGCGGTGATCGGTGGAGGCGATTCAGCAATGGAAGAAGCAAACTTTCTTACAAAATATGGATCTAAAGTGTATATAATCCATAGGAGAGATGCTTTTAGAGCGTCTAAGATTATGCAGCAGCGAGCTTTGTCTAATCCTAAGATTGATGTGATTTGGAACTCGTCTGTTGTGGAAGCTTATGGAGATGGAGAAAGAGATGTGCTTGGAGGATTGAAAGTGAAGAATGTGGTTACCGGAGATGTTTCTGATTTAAAAGTTTCTGGATTGTTCTTTGCTATTGGTCATGAGCCAGCTACCAAGTTTTTGGATGGTGGTGTTGAGTTAGATTCGGATGGTTATGTTGTCACGAAGCCTGGTACTACACAGACTAGCGTTCCCGGAGTTTTCGCTGCGGGTGATGTTCAGGATAAGAAGTATAGGCAAGCCATCACTGCTGCAGGAACTGGGTGCATGGCAGCTTTGGATGCAGAGCATTACTTACAAGAGATTGGATCTCAGCAAGGTAAGAGTGATTGA	1.40891	0.0355848	-0.101705	-0.0490852	0	-0.0438298	0.0369977	0.0449849	-0.0577068	69.7	1.47712
AT4G35470	AGAAGAAGAAGAAGAGAAAATTTTGACAGAGATAATACACAGATAGAGAGAAGAGACAGAGACAGAGAGTGATGGAAACAGCTGTATTTATTATGAGACGAAACAAGAACCTCTGGGTTTCTACTTAAACTCTTCTCTCTTTCCTCTCTCACTTTAAAAATCCACACTTTAGAGCACACAATACAAAAAATAAGGGTTTCTTTATCTTTTCGTTTCTTCCAAATTTTGTA	ATGGATTTGATGCAAATGGATAAGCGTTTGGATTCAACGGAGCAAGTGGTTGAAGAAATCATGAGAATTCACAGATCTCTACCCGCAAGACCAGGAATTGACGAAGTTGAAGCTGCCAAGGGTTTGATTGACAACGTTGAGAAAGAAGATCAAGCTTGTTTAGAAGCCATTGCTAGACAGAGGAAAAGCTCTGAAGTTCCTGGTGAGCTTTTCATGGTGTTGCAAGAAATGAAGAAGGGTTATGTTCAGTTTCGTAGCAAAGAACAGATAAGAGAAGCTTTGAAGCTTCTCGATCTGGAATCTGTTCACTCTTTGTTCGATGATTTCATTCAAAGAGCTTCTAATTGCATTGCTTCTCCTTCCTCTAACGGCTCTGTTTCGTCTCGTCCTCCGCTGCCTCCGGCGACTACGACGGCTGCTCGTTCTGATTCTCAGTCAAGTTTGAATTTTTCTGAGAGAGCTCCCGTTCGCCCCAAGGATATGGTTTCGCGAGACGATAGCTTCGTCACAAAGTCTAAGCCTTCTTCTCTCTACAGTGATGGTTTTGCAGCTCCTCCTCGAAGACCACAGATTCTCGATTCAACACTTACCACCGGCAATGATGGAGAGAAGCTGAGTTTGATAAAACTTGCTAGTTTGATTGAGGTATCAGCTAAGAAAGCTACACAAGAGATAAATCTACAGAACAAGTTAACGGAACAACTCGAGTGGCTTCCAGATTCTCTTGGCAAGTTATCGAGTTTAACTTCGCTTGATTTGTCTGAGAATCACATTGTGGTGTTGCCAAACACTATAGGAGGACTTTCTTCCTTGACAAAACTCGATTTGCATTCCAACAGAATCGGTCAGCTTCCTGAGTCTATAGGAGAATTGTTGAACTTGGTTTACCTCAATCTTGGTAGCAACCAGTTATCATCTCTGCCTTCAGCGTTTAGTAGATTGGTTCGACTCGAGGAGCTTGATTTGAGCTGTAACAACCTCCCGATTCTCCCTGAATCCATAGGTTCGCTTGTGAGTCTAAAGAAGCTCGACGTTGAGACAAATGATATCGAAGAGATCCCATATTCTATTGGTGGATGTTCTTCTCTGATAGAACTCCGTGCAGATTATAACAAACTAAAGGCTCTTCCAGAAGCTATTGGGAAGATTACTACATTAGAGATCTTGTCTGTGCGTTACAATAACATCAGGCAGTTACCTACGACGATGTCTTCTTTAGCTAGCCTCAAAGAGCTGGATGTGAGTTTCAACGAGCTCGAGTCAGTGCCAGAGAGTTTGTGTTTTGCCACTACACTTGTGAAACTGAATATTGGAAACAATTTCGCTGACATGGTATCGCTCCCGAGATCAATAGGCAACCTTGAGATGCTTGAAGAGCTTGATATAAGCAATAATCAGATCCGTGTTCTACCTGACTCCTTCAAAATGCTTACAAAGTTGCGTGTGTTTCGTGCTCAGGAGAATCCACTACACATTCCTCCTCGTGATATAGCTGAAAAGGGCCCTCAGGCCGTTGTTCAATACATGAATGATCTTGTGGAGACGAGAAACGCGAAATCTCTAATGGTTAAGCCAAAGAAGAGCTGGGTCCAGATGTGCTTCTTCTCGAAATCCAACAAGAGAAAACAGAGCAGCATGGAGATTGTCTAA	1.39161	-0.115582	-0.0739302	-0.0698457	2	-0.104024	-0.111791	-0.152048	-0.0403871	62.1	2.36173
AT4G35490	CATCACGATCGCAACA	ATGGCGGCTGCTGCGAAGGAGATCCTACGGCGACCAGTGGCGGCAACAATAAGGCTAACCGTTCCGGCGGGAGGAGCGAGGCCAGCCCCACCGGTAGGTCCGGCGCTAGGTCAGTACAGGCTTAACCTGATGGCTTTCTGCAAAGACTTCAACGCTAGGACTCAAAAGTACAAACCAGACACTCCGATGGCCGTGACGATAACGGCGTTCAAGGACAACTCTTTCGAATTCACCGTCAAGTCTCCGACGGTGTCGTGGTACATCAAGAAAGCAGCTGGAGTCGATAAAGGAAGCACACGCCCGGGTCATTTGTCGGTGACGACGCTATCGGTGAGACACGTGTACGAGATCGCGAAGGTGAAGCAGACGGATCCGTTTTGTCAGTATATGCCGTTGGAATCGATTTGCAAATCCATCATTGGTACTGCTAATTCTATGGGTATCAAGATCGTTCAGGATTTGGAGTGA	2.04759	0.0262057	-0.00923327	-0.180553	0	0.0221549	0.142227	0.0941623	0.0756465	47.4	1.20412
AT4G35510	TATAAAAATGAAAATCGGAACAAAATTCTCTTGTCTTCTTCATCCTCCTCCTCCTCCTTTCTCTCTGCAAACCCTAATTTCCTTTCTCCTAAACTCTCTCATCTTCCTCTTTCTCTCTCTTTTCTTCCTAAATGATAAGGTAACTTCAAAACTACGACAATTCAACACTCTAAAGGACACGCCAAGATTTAGGTTTTTAGCTTGATTCAAAA	ATGGAGACGAATCCGTGTGACATGAATCAGCTCGATTCCGATTCGCATCTCCCTCCTCGAAAACGATTACTTGCTGGATTCAAGAAATTTAACTCCAACGGCATTAATGGATCTTCTCCTTCAGATTTCGCTTCTTCTTCCTCTACTTCAAACTCAAACGGATCTTCCTCTGCTTCCACCAATGTTCAGACCCATCTCGGCAACTTGTTATCTTCTCCTTTCAACAATGACCAGTCACCTGAAGAGCTCGTGGAGGCAACGAGATCTGCAGCTGCTTTAGCGGTTAAAGCTGCAAAGGCTGCGAGAGCTATTGCTAACGAGAAGGCTTTGATTTCCGCTAAGGCGATTGCTGCGGCTAAGAGGGCATTGGAATTGGTTGATTCTTTTCCTAAAGAAGCAATGGCTGATTGCAAGGAGAGGTCTCCTAGGAAGAACAAGCAGAAGAAACATGTCCCCGTCGAGCTCTTGTATTCAAAGGGGCAGCTAAGAGACGAGGAAGATGATTTAGCGCGTAGGTTGCATCGAGCTATAGACAATACGTCGTATCCTAGAGTCTTGAGAACTAGCGAGGAGAATGGTCAGAGATACAAGAAGCAGAAGAAGAACAAGAGCGTAGTTGAAGGTGGGAGTAGTAGTATTATAGTGACCGGTTCTATGAAAGACATTGCTGGAGTTGTGGATTCAGACAGCTCCTATGAAGGATTAGAGATAGCTAGATCAAACAGGGATGAAGCGGATTCGATGCTGATGATGGAGAAATCAGGGGAAGAAAGCAACTCATTGGTTAAAAGAAGAGGAAGAGTGAAGCTAAAGAAGCTTCCTTTGAGCATTTGTAATTCTAGAAATCAAGAAAACGGAACTTCCTCCGCGTCTCCATTACCGGTGGCTCAGCCGCAGGAAGACGGTGGTGCGATCACGGTCATAGCAGGATCGTCGTCTTGGAAATGCCAGGACATAAAGGCACCAGAATGTGTGAAGCAGAACAAAGCCGTACGGTCATAG	1.10055	-0.140533	0.00335639	-0.00976203	2	-0.0456434	-0.0647012	-0.0776824	-0.0908406	54.3	2.32634
AT4G35530	GCCGTCTTTTATCTCTTTACCGGTAAGAGAAGCCGGTTTCAGATTTGATCAATTCGAAGAATTGTGGCTTTCGTTCGTTGGGTGAATCCTTGCTTCGTCCTTTTTGATAGATTGCTACTGTGTTTTCGAGGAAGTTGTGTGGAGATAGTTAGAGAGATTTATGAGATTTCAAGAGGGGTTATTATAACGCACGCATGGTGTTCGACGGAAAGCCGCAGAGAAGTTTTGTTGCTATCCGATTTGACTGAGACTCAAAGTTTGAAAATTGTTACTTGGGTATTGAGAAAGCTAACCTTGGGCAGGTTCGTATATGAGTTGGGAGTAAAACGACGGTGATACATTTGACTGTTTTTCAACTAAACTAGCTTTGAA	ATGGTGAGCTTGTCTGTTTCGAATAAGAGATACACTTACATACACGAAAGTGGAAGTAAGTCAACTAGAGAAGCCATTGATATTCACCATGTGATTATCAACGGAAGCAGCGGAACTGGTTATGCCCGTCGTTGGGGGCTTGGTTTCTTCCTTGTGTTTCTGGCGAGTTCTATGTACTTTTTGCTTGGAAAGGACAATCCAGCTAGAACTCTTTCTTGGGGCTGCCTTTTAAGTGGTTTCTTGGTTATGCTACATAGTCGCAAGTTCGTCAAGAAAGAATCTGTGATAATCTTGCCAACCTTCGGGATCCAACTTGAAACTCAATATTTAAGTGGAAAAACTGTCTCCAGGTTTATCCCTATTGACAAGATTTTGAAGCCTGTGTTGGTCGAATGTGTCACTCCCATTACGTGTTACTGGAGTCTCTCTTTATTTCTTCGTGGTGAAGAACAACTTACATTGGTGTTTAAGGAACTGCGTCCTCCATTGAAGATGTTGGTTCCCATTTGGAAAGCATTGTGTGCTGCTATCGGTACAGACCACCAAAGTGAAACGATAGCTGAAGAAGAACATGATGTATCTAGTTAA	0.940497	-0.411829	-0.288403	-0.215739	3	0.0167463	-0.14136	-0.129584	-0.0175318	119.7	2.57054
AT4G35540	TCTCTCTCCAGTACTTCTCGATTCGCCGGCGATCCGAATCTCATTCTTCTGCTTGTCGGAAAAAAAAACCCGTAATTTAAAGTGTGAAGCTTTCGGTTTGAATC	ATGCGTTGCAAGAGATGCAATGGAAGCAACTTTGAACGCGACGAAGACACGGGGAATTCGTATTGCGGTGGATGTGGGACATTACGAGAGTATGATAATTATGAGGCACAACTTGGCGGCATAAGAGGACCTCAAGGTACATATATACGAGTAGGCACCATTGGTAGAGGCTCTGTTCTTGATTATAAAGACAAGAAGATCTATGAAGCCAACAATTTAATTGAGGAGACAACAGAAAGATTGAATCTTGGTAATAAAACTGAAGTGATTAAGAGTATGATTAGTAAGCTTACTGATGGGGAATTTGGACAAGGTGAGTGGTTCCCTATTTTGATTGGAGCTTGTTGTTATGCTGTGGTAAGAGAAGAAGGGAAAGGTGTTTTGTCTATGGAAGAGGTTGCTTATGAAGTTGGATGTGATTTGCATCAGTTAGGGCCTATGATTAAGCGTGTTGTGGATCATCTAGATTTGGAATTGCGAGAGTTTGATCTTGTGGGTTTGTTTACCAAGACGGTTACTAATTCACCGAGATTGACTGATGTTGATAGGGATAAGAAGGAGAAGATAATAAAGCAAGGGACTTTCCTGATGAATTGTGCGTTGAAATGGTTTTTGTCGACGGGGAGGAGACCAATGCCTTTGGTTGTGGCTGTTTTGGCGTTTGTTGTTCAAGTGAATGGTGTGAAGGTAAAGATTGATGATTTGGCGAAAGATGCTAGTGTTTCGTTGACTACTTGTAAAACGCGGTATAAAGAGTTATCTGAGAAGCTTGTGAAGGTTGCTGAAGAGGTGGGTTTGCCTTGGGCGAAAGATGTTACTGTGAAGAATGTTTTGAAACATTCAGGAACTTTGTTTGCTTTAATGGAAGCCAAGTCCATGAAAAAGAGAAAACAAGGGACTGGGAAAGAATTAGTTAGAACTGATGGATTTTGTGTGGAGGATTTAGTGATGGACTGCCTAAGCAAAGAATCTATGTATTGTTATGATGATGATGCTCGTCAAGATACTATGTCTCGGTATTTTGATGTAGAAGGTGAACGTCAGCTTAGTTTATGTAACTATGATGATAATATATCGGAGAATCAGTTGTCTACAAAGTATAATGAATTTGAGGATCGAGTTTGTGGTGGGACTCTTGCGAAAAGAAGTCAGGGAAGTAGTCAGAGTATGTGGCAAAGGAGATCTGTTTTTGGAATGGTGTCAACTGAAAATTGGTGGAAAGGGAAATCGGAATTGAGTAAAAGGCTTTTGCTCAAAGACTTGTTGGAGAAAGATGTAGGGCTTGAAGCTTTGCCTCCTTCTTACATAAAGGGTTGCGTTGCAGTTGAAAGACGAAGAGAAAAGATTAAGGCAGCTAAGTTGCGGATTAATGCAATACAACATCCTTCTGACAATGTTAGTGAAGGTGCGTTGTCTTTGGAGCTTGAACATAGCAAGAAGAAAAGGAAGAAAGGATCTGAAATTGATTGGGAGGATTTGGTTATACAGACTCTGGTCTTACACAATGTGAATGAGGAAGAAATAGAGAAAGGCCATTACAAAACTTTGTTAGACTTGCATGTTTTCAACTCTGGAGAGGTTTGA	0.376235	0.21929	-0.110528	-0.0307227	0	-0.0992462	-0.109556	0.00161609	-0.197248	77.2	2.01703
AT4G35550	ATAACATAAATTAAGTTTTTTTTGTCCTTTTCTGCCTTTACCTTTCCTTCTACTCCCGAAAAAGCACTGACTTTGCTCTGTTTCCTTCGTTCACACAGAGAAAGAGAGAAATCTTCTGAGCGAAATTCTGACAAAAGAG	ATGATGGAATGGGATAATCAGCTACAACCCAATAACCATCACTCTTCTAATCTTCAAGGGATCGACGTTAATGGCGGCTCCGGCGCCGGAGGAGGAATGTACGTGAAGGTGATGACCGATGAGCAGTATGAAACTCTCAGGAAACAGATTGCTATTTACGGCACCATTTGTGAGCGTCTTGTTGAGATGCATAAAACTCTCACTGCTCAACAAGATCTTGCAGGAGGGAGAATGGGAGGACTATATGCAGACCCAATGATGTCATCTTTAGGTCATAAGATGACAGCTAGACAGAGGTGGACTCCTACGCCAGTCCAGCTTCAGATTCTGGAACGTATATTCGATCAAGGCACGGGAACACCGAGCAAGCAGAAGATCAAAGACATAACAGAAGAGCTGAGCCAACACGGCCAGATTGCTGAACAAAATGTCTATAACTGGTTCCAGAACCGACGTGCTCGATCCAAGAGGAAGCAGCATGGTGGAGGTTCTTCTGGAAATAATAATGGTGAGTCTGAGGTAGAGACTGAAGTTGAAGCATTGAATGAGAAGAGAGTAGTGAGGCCAGAGAGTCTTCTTGGTCTTCCAGATGGAAATAGCAACAATAATGGGTTAGGGACAACAACAGCAACAACTACTGCTCCTAGGCCTGAAGATCTTTGCTTTCAGAGCCCTGAGATTAGCTCAGACCTTCACTTGCTAGATGTTCTATCAAACCCAAGGGATGAGCATCTTGTTGGAAAGATGGGACTGGCGGAAAGTTACAACCTTTATGATCATGTTGAAGATTATGGCATGTCAGGCTGA	1.18895	-0.356122	-0.0204034	-0.0131668	0	-0.0203108	-0.1179	-0.0931388	-0.0721172	43.5	2.14301
AT4G35570	AAAGAATTATCTCAATCGTCGTCTCTCCCCAATTCAAAAAAAGAAATAACCTAAACGTGTTCACACAGAGATCTCGAG	ATGAAAGATAACCAAACGGAAGTTGAATCGAGGAGCACTGATGATAGATTGAAAGTTAGAGGGAACAAAGTTGGAAAGAAAACAAAGGATCCAAACAGGCCTAAGAAACCACCAAGTCCTTTCTTCGTCTTCCTGGACGATTTCCGAAAGGAGTTTAATCTGGCTAACCCTGACAACAAATCCGTCGGTAATGTTGGTAGAGCAGCTGGAAAGAAATGGAAAACCATGACTGAAGAAGAAAGAGCACCTTTTGTAGCAAAATCACAGAGCAAAAAGACTGAGTATGCTGTGACTATGCAACAGTATAACATGGAACTGGCTAATGGAAACAAGACAACTGGAGATGATGAGAAACAAGAGAAAGCTGCTGATGATTAG	1.83956	0.111738	0.030917	0.0623452	0	0.0684619	0.204704	0.235629	NA	34.9	1.89209
AT4G35630	GACAAAACTAGTACCACCTAACACAAACGCTGTCGTTTTCAAGCTACATTTATATATCTCCCACCAACTCTTTCTCAGATCTTTTGTCTAAGTAAAAGCGAAAAGGGCAACAAACAAAAATAAACTCGGAGAATCTCACAACAATC	ATGGCGGCTACGACGAACTCTTTCCTTGTCGGAAGCAACAACACTCAGATTCCTGCTTTGAAACCCAAATCATCATCTCAATCCTTTCTTCACCTCAGCAAACCAAACACCGTCAACTTCGTCAGCAAAACCAAGCCCGTCGCTGTTAGATGCGTCGCTTCAACGACTCAAGTTCAAGATGGAGTTAGATCCGGCTCCGTCGGATCCCAAGAACGTGTCTTCAACTTCGCGGCGGGTCCAGCCACTTTGCCTGAGAACGTTCTCCTAAAAGCTCAGGCGGATCTATACAACTGGCGTGGATCTGGCATGAGTGTGATGGAGATGAGTCACAGAGGCAAAGAGTTTCTCTCGATTATACAAAAAGCTGAATCGGATCTTCGTCAGCTTCTCGAGATTCCTCAGGAATATTCCGTTTTGTTCTTACAAGGTGGTGCCACTACTCAATTCGCTGCTTTACCTCTCAATCTCTGCAAATCGGATGATACAGTCGATTTCGTTGTTACTGGTTCGTGGGGTGATAAAGCTGTCAAGGAAGCGAAGAAGTATTGCAAGACTAATGTGATTTGGTCTGGGAAATCTGAGAAATACACAAAGGTTCCATCTTTTGAGGAGTTGGAGCAAACTCCGGACGCTAAGTATTTGCATATATGCGCCAATGAGACTATTCATGGAGTTGAGTTTAAAGATTACCCTGTTCCTAAAAATGGGTTCTTGGTTGCTGATATGTCTTCTAACTTCTGTTCGAAACCTGTTGATGTATCTAAGTTTGGTGTGATTTACGGTGGTGCACAGAAGAACGTTGGTCCATCTGGTGTCACAATTGTGATCATTCGTAAAGATTTGATTGGGAATGCTCAAGATATTACTCCTGTGATGCTTGATTACAAGATTCATGATGAGAATAGTTCGTTGTACAACACGCCTCCTTGCTTTGGGATTTACATGTGTGGTCTTGTGTTTGAAGATCTGTTGGAGCAAGGTGGATTGAAAGAAGTGGAGAAGAAGAACCAGAGGAAAGCTGATTTGCTTTACAATGCTATTGAAGAAAGCAATGGCTTTTTCAGATGTCCTGTTGAGAAATCAGTGAGGTCGTTGATGAATGTGCCTTTCACATTGGAGAAGTCTGAATTGGAAGCTGAGTTTATCAAGGAAGCTGCTAAAGAGAAGATGGTGCAGCTCAAAGGACATAGATCAGTGGGAGGTATGAGAGCTTCTATTTACAATGCAATGCCTTTGGCTGGTGTTGAAAAGCTTGTTGCTTTCATGAAAGATTTCCAGGCTAAGCATGCTTAG	2.13203	0.215174	0.0726376	0.0379199	0	-0.0754868	0.102527	0.0459219	0.0398501	30.6	2.16435
AT4G35750	AAGAGCCCGTCGTTTCTCCCATTACCCTCCAATTAATACACTATTTTTTTTATTTTTTTGTCTTTCCCTTTTTAAAATGATCATCATCTTCTTCTTCACTCGCCTCAATTTTTGTTCCCTTCTTCTTCTATAATTCAACTGTGAATTTCACCGACGAAACAAAAAAGAGAGAGAGAGAGAGAGAAACG	ATGAGTTCTCAGATTTCGGAGATTGAACAAGAGCAGCTGATCGAGAAGCTTGAGATCTTCAAGATCCATGGCAGAGACAAACGTGGCCGTAAGATCCTTCGTATTATCGGAAAATTCTTCCCAGCTCGATTTCTGTCACTGGATGTGTTGAAGAAGTATCTAGAGGAGAAGATATTTCCTCGATTAGGTAGAAAACCATTCGCCGTACTCTACGTCCACACCGGCGTACAGAGAAGCGAGAACTTCCCAGGTATCTCAGCTCTACGAGCGATCTACGACGCAATTCCGGTAAACGTCAGAGACAATCTTCAGGAGGTTTACTTCCTCCATCCAGGTCTTCAATCACGTCTCTTCCTCGCCACCTGCGGCCGATTTCTATTTTCCGGCGGGTTGTACGGGAAGCTGAGGTACATAAGCAGAGTTGATTATCTGTGGGAACATGTGAGGAGGAATGAGATAGAGATGCCGGAGTTTGTATACGATCACGATGATGATCTGGAGTATCGTCCGATGATGGATTACGGTCAAGAAAGCGATCACGCGAGGGTTTTCGCCGGAGCCGCCGTGGATTCATCAGTCTCAAGTTTCTCCATGAGGTGTATCTCATAG	2.28471	-0.0358109	-0.000221592	-0.0356493	1	0.0126389	-0.0682983	-0.109625	-0.0284653	37.1	2.27416
AT4G35760	GGAGGAGAGAAGATGATGAAGTTAACAATGGTGGAATAGCGATTCTTCGACGACG	ATGATGGCGAGGTTTGTTTCTGTGTCGTCTTGTCAGTTTCATTTCGGCTTCCGTGAGGTTTCTCCTCCGTCGGTAACTTCTTATCCTAGACGATTCGAGGTCTCTGATCGGAGATTTCCTGCGATTCCGATTAAATGTTCTTCATCTGAGCCGGAAAACGGTGAGGATTCGGCACCGTCGCTGTCTTCCTCCTCCTCATCGTCTACAAGTGAAGTATCTACTAGTAACAGTTCGACATACAACTGGTACACCGGAATCGGCGGTATTGGGATGTTAGACACTGCGTATTTGACTTACCTCAAGGTCACTGGCTCCGATGCGTTTTGCCCTATTGGTGGTGGCACTTGCGGTGATGTCCTCAACAGCGATTATGCCGTCGTTTTCGGTGTTCCTCTTCCAGTGATTGGATTTGTTATGTATGGCGTAGTAACCGCTCTAAGTGCAGAGCTTGGGGAAGGGAATCTACCTTTTGGAATCAGTAAGAGCAATGGGCGTTTCGCGTTATTTGGGATCACGACTGCAATGGCATCTGCTAGTGCATATTTCCTGTATATCCTTAGCACAAAACTCTCAGGATCATCATGCCTGTATTGTCTGGTGTCTGCTTTCTTATCATTTAGTCTATTTTTCCTCTCTGTAAAGGATGTGAAGTTGCAAGAAATACAGCAAGTTGTAGGATTGCAGATATGCTTAGCAATCATAGTAGTTGCCTCCTTGACTGCTTCTTACAGTACTGCTCAACCAATCCCTTCACGCTCTGGTGACATTGAACTGCCATATTTTAGAACAGAGATCAGTTCATCATCGAGCCCTTATGCTATTGCTTTAGCAAAACATCTAAACTCCATTGGAGCTAAAATGTATGGGGCATTCTGGTGTTCTCACTGCTTAGAGCAAAAAGAGATGTTTGGAAGAGAAGCGGCAAAAGAACTGAACTACGTGGAATGTTTTCCGGATGGATATAAGAAAGGAACTAAGATACTCAAGGCATGTGCAGATGCTGCGATCGAAGGATTCCCAACATGGATAATAAATGATAAGGTCTTAAGCGGAGAAATAGAACTCGCTGAACTAGCGGAGATGACTGGATTCAGCCTTGATCAGGCAAATGAGACCAATCAACTTCAGTAA	0.801306	-0.4834	-0.194841	-0.0976373	3	-0.044029	-0.132269	-0.0599347	-0.16436	66	1.74036
AT4G35780	ATACATTACACCCTCTCTCTCTCTTCTCTTCAATTTCCGTCTTCTCACTCTCTAATCTTTTCGCCTTTAGTTGAATCTCTGGGATCATTCTACCTTTTTGTGGATTTAGGATCGAAGAAGAGATCACTCCTACTGTTGAATTCTGGTTTTACTTGAGAGAGTTTTTCAATTCTGATCTGCTGTTTTGCG	ATGGCGATCAAAGAGGAGACGGAGGAGAGTTGCGGAAGCAGAGCCGTGGTAGCTTCAATAACGAAAGAAAGCCCTAGACAGCACCGTATGAAACTGGAGGTGTACGGTGAGGTTCTTCAACGAATCCAGGAATCCAATTACGAAGAAGCTAATTTCCCTGGTTTTGATGATCTCCTCTGGCTTCACTTCAATCGTCTTCCTGCTCGATATGCTTTGGATGTAAATGTTGAGAGAGCAGAAGATGTACTTACTCATCAGAGATTGTTGAAATTGGCTGAAGATCCTGCTACTAGACCTGTTTTCGAAGTTCGTTGTGTGCAGGTTTCTCCCACATTGAATGGAAATTCTGGTGACGTTGATCCTTCGGATCCTGCGGTCAATGAAGATGCTCAAAGCTCCTATAACTCGAGGTCTCTTGCACCTCCAACTTTTGGTTCTTCTCCGAATTTCGAAGCTCTTACTCAAGCTTACAAAGATCATGCTCAAGACGATGATAGTGCTGTCAATGCACAGTTGCCTAATTCTCGACCGATGCACGAAATCACCTTTTCTACAATCGACAGGCCGAAACTCCTTAGTCAGCTAACTTCCATGCTTGGTGAACTTGGATTGAATATTCAAGAGGCTCATGCTTTCTCTACCGCCGATGGTTTCTCTCTCGATGTATTTGTTGTTGATGGCTGGTCGCAGGAGGAAACAGAAGGTTTAAAAGATGCATTGAAGAAGGAGATAAGAAAGTTTAAGGATCAACCTTGTTCAAAACAGAAATCTATCACTTTCTTTGAGCATGACAAATCAACCAACGAGCTGCTACCTGCGTGTGTTGAAATACCTACGGATGGAACTGATGAGTGGGAAATTGACATGAAGCAGCTCAAAATTGAAAAAAAGGTGGCATGTGGATCATACGGGGAACTATTTAGAGGAACCTATTGTAGTCAGGAAGTAGCTATCAAAATTCTCAAGCCTGAGCGTGTTAATGCGGAAATGCTACGAGAGTTTTCTCAGGAAGTATATATAATGAGGAAAGTTCGGCATAAAAATGTTGTCCAGTTCATTGGTGCATGTACACGATCACCAAACCTCTGCATTGTGACAGAGTTCATGACTCGGGGGAGCATTTATGATTTCCTTCACAAACACAAAGGGGTTTTTAAAATTCAATCTTTGCTCAAAGTGGCACTCGACGTCTCGAAAGGAATGAATTATCTGCATCAAAACAATATTATTCATAGAGACCTTAAGACTGCTAATCTTCTTATGGACGAACATGAAGTTGTCAAAGTTGCCGATTTTGGTGTTGCCAGAGTGCAGACTGAGTCAGGGGTTATGACAGCGGAAACAGGGACATACCGATGGATGGCTCCAGAGGTCATTGAGCACAAACCTTATGATCACAGGGCAGATGTCTTCAGCTACGCGATTGTGCTGTGGGAACTTTTGACTGGGGAACTCCCATATTCTTACTTGACTCCACTGCAAGCTGCTGTTGGCGTTGTCCAAAAGGGACTTAGACCAAAAATTCCAAAGGAAACACACCCAAAACTGACTGAACTTCTTGAGAAATGCTGGCAGCAAGACCCAGCTCTAAGACCCAATTTTGCAGAAATCATAGAAATGCTTAACCAACTAATCCGCGAGGTTGGAGATGATGAGCGCCACAAGGATAAACATGGTGGTTACTTTTCAGGCCTAAAAAAAGGCCATCGTTGA	1.31963	-0.151353	-0.0675189	-0.0931837	0	-0.10841	-0.0614813	-0.0502106	-0.0973777	128.1	2.27646
AT4G35800	TTTTGCTCATTCATCTCTCCTCGTGAAGAGACGAGAGAATTCCAGATCTGGTCGTGTCAAAACCCAGAGAGGGAAAAAAAAAACGGAAAAAAGTTTAGCTCAAGTAACTGTAAACTACTGACTCACAGATTCAAACAAATTGGCAAAAGAGGGTTTAATTAATTTTTGATTCCCCTTTTAATTCACGTTCTAGGGTTTTCGATTTTTGATTCGTCTTTGATCGGAGCTTAGCCGCC	ATGGATACGAGGTTTCCGTTCTCTCCGGCCGAGGTCTCTAAAGTCCGGGTGGTCCAGTTTGGCATACTCAGCCCCGATGAGATCAGGCAAATGTCTGTTATACATGTTGAGCATAGTGAGACGACCGAGAAGGGTAAACCTAAGGTGGGAGGATTGAGTGATACCCGTCTTGGTACGATTGATCGGAAGGTGAAGTGTGAGACATGTATGGCTAATATGGCTGAGTGTCCGGGACATTTTGGCTATCTTGAGCTCGCTAAGCCAATGTATCATGTCGGTTTTATGAAGACAGTGTTAAGTATCATGAGATGTGTCTGTTTCAATTGCTCCAAGATTTTAGCTGATGAGGAGGAGCATAAGTTTAAGCAGGCTATGAAGATCAAGAATCCTAAGAATAGGCTTAAGAAGATTCTGGATGCCTGCAAAAACAAGACCAAATGTGATGGTGGTGATGACATTGACGATGTCCAAAGCCACAGCACGGATGAACCAGTAAAAAAGAGCCGAGGTGGATGTGGTGCACAACAACCAAAACTGACTATTGAGGGTATGAAGATGATTGCAGAATACAAAATTCAAAGGAAGAAAAATGATGAGCCAGATCAGCTTCCCGAGCCTGCAGAAAGGAAACAGACACTTGGTGCTGATAGGGTTTTGAGTGTTTTGAAAAGGATTAGTGACGCGGATTGTCAACTCCTAGGTTTCAACCCTAAGTTTGCTCGTCCTGACTGGATGATTCTTGAAGTCCTTCCTATTCCTCCACCCCCTGTCAGACCATCTGTAATGATGGACGCCACTTCCAGGAGTGAGGATGACTTGACCCATCAGCTAGCTATGATTATTCGACACAATGAAAACTTGAAAAGGCAGGAAAAAAATGGAGCGCCAGCTCATATTATATCAGAGTTTACACAACTCTTGCAGTTTCATATAGCTACGTATTTTGATAACGAGTTGCCTGGACAGCCAAGGGCTACTCAGAAATCAGGGAGGCCTATTAAATCAATATGTAGTAGGCTGAAGGCAAAGGAAGGCAGAATCAGGGGTAACTTGATGGGAAAACGTGTTGATTTCTCGGCACGTACTGTTATTACTCCAGATCCAACAATAAATATTGATGAACTTGGTGTTCCGTGGAGTATTGCTCTGAATCTCACATACCCAGAAACAGTTACTCCCTATAACATTGAAAGATTAAAGGAGCTTGTTGATTATGGACCACATCCTCCACCTGGGAAGACTGGAGCGAAATATATCATAAGAGATGATGGCCAAAGACTAGATCTTCGGTATCTTAAGAAGAGCAGTGATCAACATTTGGAACTTGGATACAAGGTGGAGCGGCATTTACAGGATGGTGATTTTGTTCTGTTTAATCGTCAACCAAGTCTGCACAAAATGTCTATCATGGGTCACAGGATTAGGATTATGCCATATTCCACTTTCCGTCTGAATTTGTCTGTCACGTCTCCGTACAATGCTGATTTTGATGGGGATGAGATGAACATGCATGTACCACAATCATTCGAGACCAGAGCCGAGGTGTTAGAGCTGATGATGGTTCCTAAATGTATTGTCTCCCCCCAGGCGAATCGTCCTGTGATGGGAATTGTGCAGGATACCCTCTTGGGGTGCCGTAAAATTACAAAGAGAGATACTTTCATAGAGAAGGATGTATTCATGAACACACTGATGTGGTGGGAAGACTTCGATGGGAAAGTTCCGGCTCCTGCAATCTTGAAGCCTCGTCCTCTTTGGACTGGCAAACAAGTTTTTAATCTTATCATACCAAAACAGATAAATCTGTTGAGGTACTCTGCTTGGCACGCAGATACAGAGACTGGATTTATAACTCCGGGGGATACTCAAGTGCGAATTGAAAGAGGGGAACTTCTTGCCGGAACTCTTTGCAAAAAGACCCTTGGTACATCTAATGGAAGTCTCGTGCATGTCATTTGGGAAGAGGTTGGTCCTGATGCAGCTAGAAAATTCCTCGGTCATACTCAATGGCTTGTCAATTACTGGCTTCTGCAGAATGGTTTTACCATCGGAATTGGTGACACAATTGCCGATTCATCAACAATGGAGAAAATTAATGAAACTATTTCCAATGCAAAAACTGCTGTGAAAGATCTTATCCGGCAGTTCCAGGGAAAGGAATTGGACCCTGAGCCTGGCCGAACTATGAGAGATACATTTGAGAACAGGGTTAACCAGGTTTTGAATAAAGCTCGTGATGATGCTGGAAGTAGTGCTCAAAAGAGTTTAGCAGAAACCAATAACCTTAAGGCCATGGTGACAGCAGGATCCAAAGGAAGTTTCATCAATATTTCTCAAATGACAGCGTGTGTCGGTCAGCAAAATGTTGAAGGGAAGCGAATTCCATTTGGATTTGATGGGCGGACATTGCCACATTTCACCAAAGATGATTATGGTCCTGAAAGTCGTGGTTTTGTTGAGAATTCGTACCTGCGTGGCTTGACTCCTCAAGAGTTCTTTTTCCATGCTATGGGAGGACGAGAAGGTCTTATTGATACTGCTGTGAAGACATCAGAAACTGGATACATTCAGAGGCGATTGGTAAAGGCTATGGAGGATATTATGGTTAAGTATGATGGGACAGTCAGAAACTCTTTGGGTGATGTTATTCAATTTCTCTATGGAGAAGATGGTATGGATGCTGTATGGATAGAATCACAGAAGCTGGATTCCTTGAAAATGAAGAAATCAGAGTTTGATAGGACTTTTAAGTATGAGATTGACGACGAAAACTGGAATCCTACTTACCTAAGTGATGAACATCTTGAAGACTTGAAGGGGATTCGGGAGTTGCGTGATGTATTCGATGCGGAATATTCGAAACTTGAGACTGACAGATTCCAACTCGGGACAGAAATTGCAACAAATGGTGATAGCACTTGGCCATTGCCTGTTAACATCAAGAGGCATATCTGGAATGCGCAGAAGACTTTCAAAATTGACTTGCGCAAAATTTCAGATATGCACCCTGTTGAAATTGTTGATGCTGTTGATAAACTACAGGAGAGGCTGTTGGTTGTTCCTGGTGATGATGCGTTGAGTGTGGAAGCACAGAAAAACGCAACATTGTTCTTTAACATTTTGCTTCGCAGCACTCTTGCTAGTAAAAGAGTGTTGGAAGAATACAAGCTCAGCCGCGAGGCTTTTGAGTGGGTCATTGGTGAGATTGAATCAAGGTTTTTACAATCGCTAGTGGCCCCAGGGGAAATGATCGGTTGTGTTGCTGCTCAATCAATTGGAGAACCTGCTACGCAGATGACTCTGAATACCTTCCATTATGCTGGTGTCAGTGCAAAGAACGTTACGCTCGGAGTTCCCAGGTTGCGTGAAATTATTAATGTAGCTAAGAGGATCAAAACACCATCCCTATCAGTCTATCTCACTCCGGAAGCTAGCAAATCAAAAGAGGGGGCTAAGACTGTTCAGTGTGCTTTGGAGTATACTACTCTCAGGAGTGTTACTCAAGCTACGGAAGTCTGGTATGACCCAGATCCAATGAGTACAATAATTGAAGAGGACTTTGAATTTGTGAGGTCCTACTATGAAATGCCAGATGAAGATGTTTCCCCAGATAAGATATCTCCGTGGCTACTTCGTATAGAGTTGAATCGCGAGATGATGGTTGATAAGAAATTGAGTATGGCGGATATTGCGGAGAAGATCAACCTTGAGTTCGATGATGACCTAACTTGCATATTCAATGATGATAATGCTCAAAAACTGATCCTTCGAATTCGCATTATGAACGATGAGGGCCCAAAGGGAGAGTTGCAAGATGAATCGGCTGAAGATGATGTTTTCCTCAAAAAGATTGAGAGCAACATGCTGACAGAAATGGCACTCAGAGGTATTCCAGACATCAACAAGGTTTTTATAAAACAGGTTAGAAAGAGCAGGTTTGATGAGGAGGGAGGCTTCAAGACATCTGAGGAGTGGATGTTGGATACAGAAGGTGTGAACCTCTTAGCTGTCATGTGTCACGAAGATGTGGATCCAAAGAGGACAACAAGCAATCACTTGATTGAAATTATTGAAGTTCTCGGAATTGAGGCAGTTCGTCGTGCTTTGCTTGATGAACTCCGTGTTGTGATATCCTTTGATGGTTCTTATGTGAATTACCGTCATCTTGCCATCTTGTGTGATACTATGACCTATCGCGGTCATCTGATGGCTATCACTCGACACGGTATCAATAGAAATGACACTGGGCCTCTGATGAGATGCTCTTTTGAAGAAACAGTTGATATTCTGCTAGATGCTGCGGCTTATGCTGAGACAGACTGCTTACGGGGTGTTACTGAGAATATAATGTTGGGTCAACTTGCACCAATTGGGACAGGAGATTGTGAGTTGTATCTGAATGATGAGATGCTGAAGAATGCAATTGAACTTCAGCTCCCTAGCTATATGGATGGTCTTGAATTTGGAATGACTCCTGCTCGTTCACCAGTGTCAGGCACTCCTTACCATGAAGGCATGATGTCTCCAAACTACCTGTTAAGTCCAAATATGCGTTTATCCCCAATGTCAGATGCACAGTTTTCTCCATATGTTGGTGGAATGGCCTTTTCGCCTTCTTCTTCTCCAGGATATAGTCCATCATCGCCTGGATACAGTCCTACTTCTCCCGGTTACAGTCCAACTTCGCCTGGATATAGCCCGACTTCTCCCGGTTACAGTCCAACTTCGCCTACCTACAGTCCCAGTTCTCCTGGCTATAGCCCAACAAGCCCTGCTTATTCTCCTACAAGTCCTTCCTATTCTCCTACCTCTCCGAGCTACAGCCCAACGTCTCCAAGCTATAGCCCAACGTCGCCAAGCTACAGCCCGACATCTCCGAGCTACAGTCCTACTTCCCCAAGTTACAGCCCGACTTCGCCTGCTTACAGCCCGACTTCACCTGCTTACAGCCCAACTTCACCAGCATACAGCCCAACCTCTCCTTCTTACAGCCCAACTTCACCTTCTTACAGCCCAACATCGCCTTCTTACAGCCCTACTTCACCATCTTACAGCCCAACATCTCCGTCTTACAGCCCTACTTCACCCGCATATAGCCCCACATCTCCTGGCTACAGCCCTACTTCACCAAGTTACAGTCCAACATCACCAAGCTACGGTCCTACGTCTCCAAGCTACAACCCTCAGTCTGCTAAATATAGCCCATCTATAGCTTACTCTCCTAGCAATGCAAGACTATCACCAGCTAGCCCCTACAGTCCTACATCTCCCAACTACAGCCCGACATCTCCATCATACTCACCCACATCTCCATCTTATTCACCTTCAAGTCCAACATACAGTCCCAGCAGCCCATACAGCTCAGGAGCAAGCCCAGACTACAGCCCAAGCGCAGGCTACTCGCCAACACTTCCCGGTTATTCACCGTCATCAACGGGTCAGTATACCCCACATGAGGGCGATAAAAAGGACAAGACTGGAAAAAAAGATGCCAGTAAGGATGATAAAGGCAACCCTTGA	1.68821	-0.1213	-0.0981883	-0.153776	0	-0.245372	-0.0779586	-0.0547226	-0.0582344	48.9	2.37291
AT4G35840	CTTCTATCTTCTTTCTCTTCCTTCTCTCTTCTCTTGTATAAACTCCACTGAGCTCTGTTTTTGTTTTTACCGTAGATCGTTTCGAGTCTCTTTAATCTTTGGCGGGTTCCGTAAAAAAAAAA	ATGGCCTCTTCTAGATTCCAATCTGGGTTTTGTCCTATCTCTTCGTGTCCCTCTCTTGAGAATTTCATCGAAAGGATTAAAGACGCATGTCGTTTCACCCTCTCCGCTGTTCTAGGGACAATTCTCTCGGCGGTCTTGACTTTCTTCTTCGCTTTAGTGGGCACATTGCTTGGAGCACTTACTGGAGCTTTGATAGGCCAAGAAACCGAAAGTGGGTTTATCCGAGGAGCGGCGGTTGGAGCCATTTCGGGAGCTGTTTTCTCTATCGAAGTCTTTGAGTCATCTCTTGTTCTTTGGAAATCTAATGAGTCACGTTTTGGATGTCTCCTCTACTTGATTGATGTCATTGTTAGTCTGATAAGTGGTAGACTTGTGCGGGAACGAATAGGTCCAGCAATGCTAAGTGCGGTTCAAAGTCAGATGGGAGCTGTGGATTCAACTTTCGAAGAGCTCTCGAGTATTTTCGATACCGGTGGCTCAAAGGGGTTAACAGGAGATTTGGTTGATAAAATACCTAAAATCAAAATCACTGGCAAAAACAACTTAGATGCTTCTGGCAACAAAGACTCATGTTCTGTTTGTCTTCAGGATTTTCAACTTGGTGAAACGGTGAGAAGCTTGCCACATTGTCATCACATGTTTCACTTGCCTTGCATAGACAATTGGCTCTTCAGGCACGGATCTTGTCCAATGTGTAGACGCGATCTGTAA	0.863228	-0.0528468	-0.0624651	0.00458839	0	-0.00548648	-0.119361	-0.139677	-0.0306985	43	2.08636
AT4G35850	CTCGATTATACAGTTTTCCTCTCTCTCACTCTCTCCGTAGTCTGAGACTCGCCGGAAAAGCTTGTATTGGCTTCTCTTCGATTTCTGGCGGAAGTAAGGATATCACGTGAGCT	ATGAAGTTCCTCATGCAATCCATTTCTGGGAGGAATCGATCTCTGGTTCGAGCTCTAGTTAGTCGGCGTTACTTCGCTTCATCGCCGGAGGAAATCGCAAAGAGAAATTACGCCAACGATCTGTCGGAATACAACACCGCTGTCAACTCCGTCACAGCTCAGCGCAGGCACTATTTGCTGAGGGATGTTTATGATGATATGAAGCTTGATGGTGTGCAGCCTACAGCTGATATCTTCCATTCATTTGTCGTGGGAACGATGAAGGGTGCTCGGTTAAGCGATGCGTTCTTTTTCCGGGAAGAAATGAAAGCCATGGGGATTGCTCCAGATGTGAACTTGTACAACTTTTTAATTTCCACATGTGGGAAATGCAAGAATGGAAAGGAGGCAATCCGAGTCTATGACGAGATGAAGAGATATGATGTAAAACCAAATGGACAGACCTTTGTCTGCCTGCTCAATGCCTGCGCTGTTTCTGGCCAGTTAGATCTTGTATATGCGATAGTTCGGGATATGACTGCTGCTGGTGTTGGTTTGAACCAGTTCTGCTATGCGGGACTCATAACTGCACACTTAAACAAGCAGCCCAGACCAGATAATCTTTCTACTAAGATTCTCGAGTTTGTGGAGCAGTCAAAAGGCTGGTCAGCAATTGATTCATCAAGGAAGAGTGCAGAAGATGTGATGTTTAGCATCAGTGAAGAAGAGCTGTACAATATTCCAACCGCTGATTATTCCCACAGGACCAGGTTTCTGCAGAGGAATTTGACTGTGTATCACGTAGCATTCAGTGCTCTCGCTGATCTGAAGGATGTAAAAGCAACGGAAGCTCTTCTTGAGATGCTTAAGAAAGACGGAAAAGATACTGACACTTACTGCATGCTACAAATCATGAGGTGCTATCTACATTCGCAAGACTTTGAGAATGGTCTCAAACTGTTTCAAGATTACATGAGCGCAGACAAAATCCCTGCCATGGAACTATACACGACGCTTATAGAAGGAGCTATGACAGGATACACCGATAATGGAATGAAGATTGCTCAGGACACTCTGATCCAAATGAACGAACGCAATTTCTTCTTAGACCCAAGAACTGGAAGCAATCTGTTACTCAAAGCCGCTGGTGAAAAGACGGGAGGGTACACAGTTGCAAATATGATATGGGATCTGATGCTAGCTCGGAATATTCTACCAACACTAGCTGCTGTTGAAGCTTACTACAAGGGCTTGAAAGAACGCGAAATACCAGAGGATGATCCGAGACTGATGTTAGTGACGCGAACATACAATAACTTGCGGCTTAGGGAAGGGACATTACCTAATAGGCGTTAA	1.91014	0.0822606	-0.100608	-0.0514937	0	-0.0792284	-0.0421266	0.0160696	-0.111656	35.2	2.05308
AT4G35870	ACCTTTCTACTTTTGCCATCATCTTCGTCGATCTACTTCCCCCAAAGTCTAACCCTAAAGCCCCCAAATTTCTCCTGATCAAAACCTTGTTGTATAAATCCTGAATCTCTGAAGAAACTTCGAAGATTTGGGTTTCTCAATTTGGTTGAGAAATTCGCG	ATGAATCGCAATTTTTCACCAGCTGCGATGCCACCGATTTCATCAATGACAATAGATAATTCATTCTCTCCTCCTCCATCTTCCGGCGACTTACCTGAAATCCCAGATGCTTGGTACGGCAACATTCAGTATCTGCTTAATATCTCGGTCATTGGTCTCTTATGCTGCGTCTCCATCTTTCTCTTCGTTAAGCTACGCAGCGACCACCGTCGTATGCCTGGTCCTTCTGCTCTCTTCTCTAAGCTCCTCGCCGTTTGGAAAGCCACGTGTCGCGAGATCGCTCGTCACTGTGGTGCTGATGCTGCTCAGTTTCTTTTAATTGAAGGTGGAAGCTTTGTGCTTCTTTTCTCCATTGCTGTTTTAGCTGTTTCGGTTATGCTTCCGTTGAATTTATATGCTGGGACTGCTTTGTTGAGTGATGAGCTTTCGAAAACGATGATTACGCATATTCAGAAAGGTTCAGCTTTGCTTTGGCTGCATTTTGTGTTTGTTGTTATTGTTGTTGTTATCTCGCATTTTGGAATCGCTGCTATTGAAGCTAGGTTGAAGTTTACTAGGTTTAGAGATGGGAATGGGAATATCAGTGACCCGAACGCGAATTCTACTGCTGTGTTTACTATAATGGTGCAGGGTTTGCCTAAGAATTTAGGGTCTGATAGAGTTGAGTTTGAAGATTGCTTTAGGCTGAAGTACCCTGGGAAAGTTTATAAGTTTATTGTTCCCATGGATTTGTGTGCTTTGGATGATCTTGCTACAGAGTTGGTTCGTGTTCGAGATGAGATTACTTGGTTAGTTGCCAAGATGGACTCTAGGCTTCTACCGGATGAGTATGAGAATGTTGGAGATAACGGACTAGTGTTCTGTGTGTGTTCTTTGTGGGTTAGGGTGAAGGTTTTGTGGTCTCAGATTACAGAGAGGTTTGGATTTACAGATGATGAAAAACTGAGGAAGCTGCAAGAACTGAGAGCTGATTTGGAGTCTCAGTTAGCAGCTTATAAAGAAGGACGAGCACAAGGCGCTGGGGTTGCTTTTGTGATGTTTAAGGATGTGTACACAGCTAATAAGGCTGTTCAGGATTTTCGAAACGAGAGATCAAGGCGTACTGGAAAGTTCTTCTCTGTCACAGAGCTGCGATTACAGAGAAACCAGTGGAAAGTGGACAGAGCACCCTTGGCTACTGATATTTATTGGAATCATCTGGGATTGACAAAAGTTGCTCTTATTGTGCGAAGAGTGATTGTTAATACTATTCTACTGTTGATTCTTGTGTTTTTCAGCTCCCCATTGGCCTTGATCAGTGCATTGGTAAGTGCCGGGAGAATCTTCAATGCTGAAGCATTGGATAGTGCTCAGTATTGGCTCACTTGGGTGCAAACTTCTGGCTGGATTGGATCTCTGATTTTTCAGTTCCTGCCCAACGTCTTCATATTTGTTAGTATGTACATTGTAATCCCTTCTGCGCTCTCGTATCTTTCCAAGTTTGAGCGGCATCTAACAGTGTCTGGGGAACAAAGAGCAGCTCTCTTGAAGATGGTTTGCTTCTTCCTTGTGAACCTCATCATTCTCAAGGCTCTTGTGGAGTCGTCACTGGAAAGTGCACTCCTGAAAATGAGCCGTTGCTATTTAGATGGTGAGGATTGCAAGAGGATTGAAGAATACATGAGCCCTTCCTTCTTATCAAGGTCATGCGTTTCAGCTCTAGCTTTTCTCATCACAAGCACGTTCCTAGGAATCTCCTTCGATCTACTCGCTCCAATCCCGTGGATCAAGAAGAAAATTCAAAAGTTCAGGAAGAATGACATGCTTCAGCTTGTCCCCGAGCAAAATGAAGAGTACGCTTTGGAAAATCAAGAGCCAAGCAGTAACCTTGAGACACCACTTCTCCCTGAAAACATGTTTGAGTCTCCAAGATTCGGGGACATAGAACCTATGAGCCAAGACCTCTCTGAATACCCAATCAGCCGAACCTCACCAATCCCTAAACAGAAATTCGACTTTGCCCAATACTACGCCTTCAATCTCACCATCTTTGCCTTAACAATGATATACTCTTCATTCGCTCCACTCGTGGTCCCTGTAGGCGCAGTTTACTTTGGTTACAGATACATTGTCGACAAATACAACTTCCTTTACGTGTACAGAGTCCGTGGCTTCCCTGCAGGGAATGAAGGAAAGCTAATGGACACGGTTTTGTGTATCATGAGATTCTGTGTCGACCTGTACCTCGTCTCAATGCTGCTCTTCTTCTCAGTTAAAGGAGATTCCACAAAGCTTCAAGCCATATTCACACTTGGAGTGCTTGTGATGTACAAGCTTTTGCCTTCGGATACAGACCGGTATCACCCAGCTTTACTAAGAAGTATTCAGACCGTCGATAGCATCATCGACGGACCTGTGGATTACGAAGCTTATTCTCACCCAAACTTCGATTGGGACACTTACAACAACAGATGA	0.949398	-0.085456	-0.0601745	-0.195574	0	-0.150486	-0.0614151	-0.0849328	-0.0336908	102.4	2.2014
AT4G35890	GAGAGAGAAGAGAAGAGAAGAGGAGACTACACTGCTCCATCATCTTCTCCTTCTGGGGATTTTTTTTTGGAAAAATCGTTCTGTTACCTTTTTTTTGCCCATTACTCAAACCCTAACCCTAATTTTCTGAAATCGCAGAGAGAGAGAGAGAGAGGTTTCTTCGAATTCTTTCATCATCAATTCGCTAACTTTGTTTTTTTGGGGTTAAATCGATTAATCGTTATTTTATTAGATACTGTCGATCGGAGCTAATCGACTCTCTCTTAACAAACCCTAATTTTTTGGTCCTCTCTC	ATGGCTTCCGCCACTTCCAATAACCCTGCTTCTTCTTCTATGTCTCCTCGTCGTATCAGCGGGAATCACGGCAGCCCCACCGCTTCCGTAGCACAATCACCTCGCCGTCCTTCTCGGCAGGTTTCTTCTCCGTGGACTCAAATCGTCCGCGGCGAATCAGAGCCGATCGCCGCCGCCGCCGCTGTAGCCGGTCCTTCCTCTCCTCAATCCAGGGCTCCGATCGAGCCGATTGCTTCTGTATCCGTTGCTGCTCCAACTGCTGCTGTTTTGACGGTGGAGGCGGCGGCTGGTGATGAGAAATCGGAAGCATCTGGTGGTCAGGACAATGCTGGAAAGAAACCAGTTTGGAAAAGGCCGTCTAATGGGGCTTCTGAGGTTGGACCTGTCATGGGAGCTTCTTCGTGGCCTGCTCTTTCTGAGACCACCAAAGCTCCTTCCAACAAGTCTTCTTCTGATTCGTTAAAAAGTCTCGGTGATGTACCATCATCATCGTCAGCATCATCATCTGTCCCCGTTACTCAGGGAATTGCAAATGCTTCTGTTCCTGCACCAAAGCAAGCTGGCCGTGCAAACCCTAATCCAACTCCAAATCACTCGCGCCAGAGATCATTTAAACAACGCAATGGCGCCTCTGGATCAGCTAATGGTACTGTTTCTCAACCATCAGCGCAGGGTTCATTTACCGAATTGCCTTCGCACAACCCTTCTCCTAGAGGCCAAAACCAGAAGAATGGCTTTGCGTCACAAAACCATGGTGGTACTGAAAACCCATCTCAACGAGACTCCTACAGGAACCAAAACGGTAATCATCACCAAAGTCACGGTGGCAGGCGCAATCAGGAGCACGGGAATCAAAATTGGACTTTTCAAAGAAGTTTTAACGGGAGAGAAGGAAATGCGCAATCGCAAAGAGGTACTCCAGCTTTTGTAAGACATCCATCACCAACTGTGCAGCCAATTCCTCAGTTTATGGCAGCTCAGCCTTTTCCCAGTCATATACCCTTCCCTACTGAATTGGCACAGTCGTCGTATTATCCCCGTATGCCTTACATGACACCTATTCCGCATGGTCCGCAGTTCTTCTACCATTATCAAGATCCTCCGTTACACATGAAACTGCATAAGCAAATACAATATTATTTTAGTGATGAAAATTTGATTACAGACATATACCTTCGAGGGTTCATGAATAATGAGGGTTTTGTTCCGCTACGTGTGGTAGCTGGTTTCAAAAAGGTTGCAGAACTTACAGATAATATCCAGCAGATAGTGGAGGCTCTTCAAAATTCACCTCATGTTGAAGTGCAGGGTGACTTCATAAGGAAGCGCGATAATTGGCAAAATTGGGTGCTAAGGAGGAACCCTACAGGTTCCGGCCCCCAATCTGTTGATAGGGCAGATGCAGTGGCAAAACGACTTGGAAACTTGTCAGTTGATCAGAGTTCGGCTGATCCCATTGGTGGTTCGAGCAGTCAGTTGCAACCTACAGAAGCTCTTTCAGATGATCAGCAACAGTCTTCTAGTACTGCTCCAGTGAGCAACCACAACGCCCCAGATGGTGCAAACCGTTGA	1.71751	-0.190762	-0.0684447	-0.061512	0	-0.0983561	-0.186071	-0.195922	NA	102.5	2.46835
AT4G35910	CTCGTAAATAACCACTTTCATCTTCTTCCCCAATTTTTCTTGCTTTCTCTAAACCCTAGTTTCAGACAAAGTAGTGACATTTTTCTAACAATTAAACCAATATCGCCGTAGTCAACCACCGCATAACGTTTTGGCGCCGCCTGAGGCTGACCTGGGGCTGCTAAAGATTTTATCGCGACGACTCTCTTTCTCTCTCAAACTGTTTCAGCTGCTTGCGAATTGGAA	ATGGCTTGTAATTCCTCAGGCTGTGAGTCAGGTTGCTATGACCGTGAGAAAGATAATGGAAGTAAGATAGTGGATGATGCAGTATCTGGTGGCGGTAATCATGAGAGTGTCTGCGTCAAGTGTAAATGCAATGCGCCTATGACATTTGGTGACGGTGGCTTCGACGATGGAAGATTCTGCGCAGATTGTTTTAGGAACAATGTCTTTGGGAAATTCCGTCTTGCTGTTACTTCTCATGCTATGATCACTCCTTCAGATAACGTCCTTGTTGCTTTCTCTGGCGGATCATCTTCCAGGGTTTCTCTTCAATTTGTGCACGAGTTGCAAATCAAGGCTTTGAAGAATTACGAGGCGAGTCGAGATAGATCTTTACCTGTGTTTGGTGTTGGTGTTGCTTTTGTGGATGAAACTGCAGCTTTTCCTGCTCTTTCCACTGAAATGATTGATGCAATTGAGTGGGTTCGATATACTGTCTCGTGTTTGTCTCCACCTGCTAAGGATCTCCATGTTGTTCCAGTCGAAAGCATATTTGGTTCAGACTCTCTTGACGCACGGGATAGACTTCTGAAGCTATTAGATTCTGTTCCTGACGATACTGGAAAAGAAGACCTTCTGCTGCATCTGAAAATGTTATCTTTGCAAAAGGTTGCCGCTGAAAATGGGTACAATAGATTAGTGTTGGGATCATGCACGTCGAGAATTGCTTCCCATGTTCTTACGGCTACTGTCAAGGGACGAGGTTATTCACTATCAGCAGATATTCAGCATGTTGATGCTAGATGGAAGGTTCCCATTGTACTTCCACTTCGAGATTGTGTTCGACTGGAAATAACTAGACTCTGCCTTTTGGATGGACTTAAGACTGTGGAGTTGGCTTGTCGTTCTCAATGCGGAATCAATGATTTGGTGTCTTCATTTGTCGCTCTGTTGCAGGAAGAAAATCCTTCCCGGGAATGCACAATTGTACGGACAGCTGCGAAGCTGACTCCATTTTACTTCAATAAAATTCCGGAAACAGACGACTCTAATGTACCTATGGCCACTCAGAGGCGCCTAAAGAGATTCAATCTCAAATATGATGGATCAATGACTACTGAAGCTTTCTGTCCTATCTGCAATGGCCCGCTAAATAGATCAGACTCATCAGAGTTGGATACTTTTGAAGAAGGCCAGGAATCTGATGTCCTCTATGCTGCTTGCTGTTCAAGTTGCCGGTTTCAAATACTTCCACAGGATGGATCATCTCTTGAGCAATTCAGTTCATTTCTACCAGATCACATGATTTCCCAAGTGAAACATCAAAAAGTTGATAGTCAAGCTTATCTGAGGGAGAAAATTAAAGACTGTCTGCTCTTGGACGATGAAGAGGTTGTCTAA	1.09958	-0.100131	-0.0199019	-0.174871	0	-0.0828541	-0.171354	-0.118019	-0.143622	75.5	2.35218
AT4G35920	GGGGGGCTCTTGAGCTCCGACGAGTGGCAAGTGAAGAAGGTGTGGGAGAAAGAAAGCTAATGAGAGAAATACATAAATCGACAAAAACAAACCGTCTTCTCATCTCTGCCTCTGGATTTAACTCTCCCTTCACAGTTGCATAGAATCTTCTTCTCTGCTCATATTTTGAAGAAATCTCCAGTCGAAGAAACTGCTCCCTCTTTTAGTCAATTCTCGCTTCACTCCCTCAATATAATGCGATTTCTCAACCGGAATATCTGAATCTCTCGGTGGTTACCTCTGATATATCGCCAGGAACTGAACTCCTACTCGATCTCTATCAACAATGCCGTCCTTGTAGAACTTTGGATCCAACTCTCTGATTCCGTCAATTTCCATTAATATCAGCTCAGCGAAGGAACTTTGAGTAGAAGAAGATA	ATGTCACATTCATGGGATGGTCTTGGGGAGATTGCGTCAGTGGCTCAGCTGACTGGTTTAGATGCGGTCAAGTTGATTGGTCTCATAGTCAAAGCTGCGAATACTGCTTGGATGCATAAGAAGAATTGTCGTCAATTCGCTCAACATCTCAAACTCATTGGGAATTTGCTTGAACAGCTGAAGATCTCTGAGATGAAGAAGTATCCTGAGACTCGAGAGCCTCTCGAAGGGCTTGAGGATGCTTTGAGAAGGTCTTACCTTCTGGTCAATAGCTGTAGAGACCGGAGCTATCTTTACTTGTTGGCTATGGGTTGGAACATTGTTTACCAGTTCAGGAAACATCAGGATGAGATTGATCGTTTTCTTAAGATCATACCTCTCATCACTTTGGTCGATAACGCTCGCATTCGGGAGAGGTTTGAGTATATTGACCGTGATCAGCGTGAGTACACTCTGGATGAAGAGGATAGACATGTGCAAGATGTTATTTTGAAACAAGAATCCACCAGAGAAGCAGCATCAGTACTGAAGAAGACTCTCTCTTGCTCATACCCTAACTTGCGTTTCTGTGAAGCTCTCAAAACAGAAAACGAGAAACTGCAGATCGAACTTCAGCGGTCGCAGGAGCATTATGATGTGGCTCAGTGTGAAGTCATTCAGCGTTTAATTGGTGTTACACAAGCTGCTGCTGCTGTTGAACCTGACTCTGAGAAGGAGCTGACAAAGAAAGCTTCCAAAAAATCTGAACGTAGCTCAAGCATGAAGACGGAATATTCGTATGACGAAGATTCTCCCAAGAAAAGCAGTACTCGTGCAGCTTCGAGATCCACTTCTAATGTTTCATCTGGGCATGATCTGCTTTCACGAAGAGCATCACAGGCACAACACCATGAAGAATGGCATACCGACTTACTAGCTTGTTGCTCGGAACCTTCTCTTTGCTTCAAGACATTCTTTTTCCCGTGTGGTACTTTGGCAAAGATTGCCACTGCAGCATCCAACAGGCACATCTCTTCAGCTGAAGCATGTAATGAGCTAATGGCGTATTCTTTGATACTTTCTTGTTGCTGCTATACTTGTTGCGTGAGGAGGAAACTCCGGAAGACACTGAACATCACGGGAGGATTCATTGACGATTTTCTATCTCATGTAATGTGTTGTTGCTGTGCCCTTGTACAAGAACTGAGAGAAGTTGAGATTCGTGGGGCATATGGTACGGAGAAGACGAAAATAAGCCCGCCTTCGTCGCAGTTCATGGAACATTGA	1.47102	-0.0981968	-0.0647352	-0.204164	3	-0.0730168	-0.126715	-0.1426	-0.077116	104.6	2.62221
AT4G35930	TCTTTTTTTGTTCCATTTCTCTCTCTCTCACTCCCTCTTTGCTCAAATCGATTCTCCCTCGCTTATCGCCATTTCTCCCTCGCTTATCGCCATTTCTCCCTCCATTTTCGCTCTCTCGATATCGAGCTTCCTCTTTCCGCCTATCGAATCTCTAATCTGAAGCTGTCTTTCTCGATCTGGATGTTTATCGAAGAAGGAGGTCTCTGTTAATTTAGGTGTATAGGGAAATTAATCTATTGGGAAGTGTTGTAGTAGCTGTTAGGAGGATAAAGAAGGCAT	ATGGGGAAGGTATCTCCAAAGGATTTGGATTCAAAAACCTCGGTGAGGAAAAAGAAGTTGAAAAGTTCAAGTAACAAGTATTTAAAGCCAGGGGCTTTGGTTCAGCTTTGTTACAGCAAAGCATCGGCTGCTAAGTCATGTAATGAATTAGGGAAGAAACGAGTACCTGTGTTTGATACTAAGTCCTGCAATGATTTGGGGAAGAAACGAGTACCTGTATTTGATATTAAGCATGCGAGGAACAATAAAATGGCAGTGGAACAGTTGAATTCTCCAAAAAGCCCTCTTATGTTGTCCCCTGTCAACGTTGTTAAGCGGAGTACTCTGGTGAGGCCAATGAAGTTTGATGATCTGCAGGTGGAGAGTAATAATACTTGTAAGAAAAGCCCTTTAATGTTATCCCCAATGGGTATTGTTATGCAAAACACTCTGTTGAGGACACCAAAAACTCCCCAAGCTGATCCTTGCGTTTCAGAATCACAGCTTGAGTCTCTTCCCATGGATTTACTGGTTAAAATAGTTTGTCATCTGCACCATGACCAGCTGAAGGCTGTTTTCCATGTTTCTCAAAGAATAAGAATGGCCACCATACTTGCAAGACAATATCATTTCAATTATACAACACCAGACCGCTCAAGACAGGAAATGTTGAGGGTCATGACCCCAGTTCCAATAAATCGTTGGCCATTTCGTAGAGGAGATGGAAACCCAACAATGGTGTCAAGCCCACATACCCCCAAAGCACCAAAACATGCTCCTAGACCACCCTCTCGAACCAAACTCGCGGAGATGAAGCAAATCACTGCTGTTCTTTTCCAAGACCAGACACCATTTCCTTCAAGATGCATCGTTCCTTCTGTTCTCCAGAGGCCGACTTTGTTCAAACCAATGGCTCCAAAGCACCCTCGAGTGCTCTTCTATGAGGATGAACTATGTCAAGCTGTTGCTCAAAACAACCTCACCTGA	0.690908	-0.118509	-0.150941	-0.13465	1	-0.0413607	-0.119829	-0.0701128	-0.136139	58.8	2.4456
AT4G35950	AATTATTTCCGGCCATCACTTTCTTCTCTACTTCTTTCTTTCTCTCTCTAGTTGTTGTTCTCTCTCTCTCTCGCATCCTCCAATTCATCGTCCTCACGTTCCCTTTTGTTTATTCATCTTCCTTCCTTCTTCACATTTCTGATTTTCTCTATTTGGGGGGTTTGTTTCCACATTATACATATCTAGGGTTTTGAGATGGTTAATTGAAAGATAATGGTCGAAGTTTCGGAGGAATTGGCTTCACATTGTGGGTGTTTCTGGCTTCCTCAGGTTTAAATCTGAGGTTGATCTCTTTTGTTTTTTGGTAAATTGTGACATATTTTGGCTCGAAGAAGAAGAAGAAGAGGCA	ATGAGCGCATCAAGGTTCATAAAGTGCGTCACCGTTGGTGATGGAGCTGTTGGTAAAACCTGTTTGCTGATTTCTTATACCAGCAACACCTTTCCCACGGATTATGTTCCGACTGTTTTCGATAACTTTAGTGCAAATGTGGTTGTTAATGGAGCCACGGTGAATCTTGGATTGTGGGATACTGCAGGGCAAGAGGACTATAACAGATTAAGACCTTTGAGTTACCGTGGTGCTGATGTTTTCATTCTTGCCTTCTCTCTCATTAGTAAGGCTAGTTATGAGAATGTTTCCAAGAAGTGGATTCCTGAGTTGAAGCACTATGCTCCTGGTGTCCCAATTGTCCTTGTTGGAACCAAACTAGATCTTCGAGATGACAAACAGTTTTTCATCGACCATCCTGGTGCTGTCCCTATTACCACTGTTCAGGGAGAGGAGCTGAAGAAGCTAATTGGAGCGCCAGCTTACATCGAGTGCAGTTCAAAATCACAAGAGAACGTGAAGGGCGTGTTTGATGCAGCGATCAGAGTGGTCCTTCAACCTCCAAAGCAGAAGAAAAAGAAGAACAAAGCACAAAAGGCCTGCTCCATCTTGTAA	1.58876	-0.105465	-0.0709702	-0.218424	2	0.0155579	0.0499526	0.0585581	0.0290847	35.3	2.54283
AT4G35980	TTCTCGAATTCGAAGCTGAGATCCAAATTAGGTAAAGTAGGTCACTTTGTGGTAGCTGTCTTCTACACAAGACCAGAAGAGAGCCAAACAGAGGAATACGCTTCTCCACA	ATGACAGAAGAATACGAGGTTGATGAGCAGAAGCAAGCTGCTGCTGATGTGTTGTTTAGTTATTCCAAGTTTGCAATGGCCTGCATTGGTAACCATACTCGTCCTACTGACATGAGGTTGCATTTGATGAAGGAGATCTCTGGAATGCCAACTTCTCTGAAAGGAAGAGACTCTTCTAGAGCAGCTTCTCCTGATCCACTTGGCGAATCATCAAGCTCCGGTACTGCCAGGCTAGATAAAACGGATAGTTTCAGGGCACTTTGA	1.51643	0.0190415	-0.0324127	-0.0236787	0	0.110476	-0.0461181	-0.0328	NA	62.2	2.04139
AT4G35987	GCCGGGAAGCGAAATCGTCATCTTCCCTGTTTTGCTGTTTAGTCTGCAAGAGAAATTTCAGATTCCGGCGGAGAAAGCTATAACGATTCTTCA	ATGGATCCCACTTCTTCTTCTTCCTCTGCTCTTAGATGGAAAATTCTTCGCCAAGCGCTTCTCCGTAGATCTGATTCTCAATCTCAAACTGAGACCAAACGGATTTCAAGGAAAGCAACTCAAGGATTCAACTTGATTCCTTGTCAAGTGGTGGACTCTTCTCCTCAATCGGATAAGTCTCGTGAAGCATCCGTTTGCTACACACTTCCCATCACTGGCTCTCCCAAACTCTATCTAACACAAAGAGTGGATAATTGTAGTGATCTCAATGACTTCGAGATATCTAATCGATACAACATTGATAATACTGGACTTGTCTGTCAGTGGCCCTCTGAAGAAGTACTAGCCTACTTTTGCAAGTCTCAGCCAGAACGTTTCAGAGGTAAAAGAGTAATTGAGCTTGGATCAGGGTATGGATTAGCCGGTTTAGTTATTGCAGCTGCAACCGAGGCATCAGAAGTGGTAATCTCCGATGGAAACCCCCAAGTAGTCAATTATATTAAACGTAACATAGAAACCAACTCCATGGCATTTGGTGGCACAAGCGTAAAAGCCATGGAGTTGCACTGGAATCAGCATCAACTTTCAGAGTTAACCAACACTTTCGACATCATAGTTGCAAGCGATTGTACATTTTTCAAGGAATTTCATAAGGACCTTGCGAGAACCATCAAGATGCTGCTTAAAGCCAAAAAAGCCTCCGAAGCATTATTTTTCAGTCCTAAGAGAGGTGACTCCTTGGAAAAGTTCATGAAGGAGATTAAGGACATTGGTTTACACTACATTTTAACTGAAAACTACGATGCACAAGTTTGGAAGCGCCATGAGACGCTTGTGAAAGGAGACGAAGCTTGGCCTAACTATGACAAGAATCATTGCTACCCTTTACTTATTCAAATTACTAATCAGATTTAG	1.01408	0.0423026	-0.0654517	-0.00978932	0	-0.035012	-0.105484	-0.0887538	-0.117365	90.7	1.96848
AT4G36020	CCAACTTAAAAAACCCTAATTTCTCAATCTCTTCTTCAACTTTTTTTTTTAACG	ATGGCTTCAGAGGATCAATCGGCGGCGAGATCTACCGGGAAGGTGAACTGGTTCAACGCTTCTAAAGGCTATGGTTTCATTACTCCTGACGATGGCAGCGTAGAGCTTTTCGTTCATCAATCTTCAATTGTCTCCGAAGGTTACCGGAGTTTAACCGTCGGCGATGCGGTTGAGTTCGCTATTACTCAGGGAAGCGACGGTAAGACTAAAGCCGTCAATGTTACTGCTCCTGGTGGTGGTTCTCTCAAGAAGGAGAATAACTCTCGTGGTAACGGTGCTAGGCGCGGCGGCGGTGGAAGCGGTTGCTACAATTGCGGTGAGTTAGGTCATATCTCTAAAGATTGTGGTATTGGTGGCGGCGGCGGAGGTGGTGAACGTAGATCTAGAGGAGGAGAAGGTTGTTACAATTGTGGTGATACTGGTCACTTCGCTAGGGATTGTACTTCAGCTGGAAACGGTGACCAACGTGGAGCCACCAAAGGTGGAAACGATGGTTGCTACACTTGCGGTGATGTTGGTCACGTGGCTAGGGATTGTACTCAGAAATCAGTTGGAAACGGAGACCAACGTGGAGCGGTCAAAGGTGGAAACGATGGTTGCTACACTTGTGGTGATGTTGGTCACTTTGCTAGGGATTGTACTCAGAAGGTTGCTGCCGGAAACGTCAGAAGCGGTGGTGGTGGTAGTGGAACTTGTTATTCATGCGGTGGAGTTGGTCACATTGCAAGAGATTGTGCGACTAAGAGACAGCCTTCTCGTGGGTGTTACCAGTGTGGTGGTTCTGGTCACTTGGCTCGTGATTGTGACCAGAGAGGAAGCGGTGGAGGAGGTAATGATAATGCGTGCTACAAGTGTGGTAAGGAAGGTCACTTTGCAAGGGAATGTTCTTCTGTAGCTTAA	1.17271	0.447978	0.0171803	0.0655761	0	-0.0268931	-0.0630133	-0.0569026	0.0215574	41.9	1.73239
AT4G36040	TTCAATCTTTCCCTCTCCTCCTCGAACAAAAACAACAAACGCAGAGAAACTCAAAACTCGAAAACGTTTCATATAGCAACG	ATGCTTTCTTCATCTCCAACTTCCTTTACTCATCCATTTCTCTCTTCTTCTCCGCCTCTATCTCCGATATCTCCGCCGTCTCGCACGGCTCGGATCTCTCCACCTCTCGTCTCCGCCTCTTGCTCATACACCTACACGGAAGATTCGCCGAGACTGCATCAGATCCCGCGGCGATTGACGACGGTGCCAGCTTCGCTTTACGATGTTCTTGAGGTTCCTTTAGGCGCGACGAGTCAGGATATCAAATCGGCTTACCGGAGATTAGCCAGGATCTGCCATCCAGACGTGGCGGGAACTGATCGGACTTCTTCTTCATCGGCGGATGAATTCATGAAGATCCATGCCGCTTACTGTACGCTTTCTGATCCTGAGAAACGCTCCGTTTATGATCGGAGGATGTTGCGACGGAGCCGTCCTTTGACCGTCGGAACCTCCGGGTTGGGAAGCTACGTCGGACGGAACTGGGAAACCGATCAGTGTTGGTAG	1.53124	-0.0693569	0.0417179	0.0660968	0	0.0390461	-0.292712	-0.290786	-0.105071	43.5	1.90848
AT4G36090	CGAGAAAAGTTTGTTCGATCCGTACAAACTGAAACTAAAGTACGGAAACAGCGAGATTTGGTTTGTGCGATAGAAGATA	ATGGAACCAAATTATGAGGAAGATGTTTTTCTCGCCAAGTATCAATCATCCGAACTTAAGATTGCTTCTGAATTTCTTACGAATTGGTTGCCTTTCTTATCTAGAGATCTCTGCAACGACTGTGCTCATGTTCTCTCCGATCGAATCCGTTCTCTAGACCCAGAGCATTGTAGTAATGGAGAAGTTAAAGCGGGTTCTGGTTCAATGGTGGATAACATGGAATCTGAAGAAGTTGATAACATGGAATCTGAAGAAGTTGATAACAAGATGGACAATATTTATGACGGGAAGTTGTGTGTTTCTCACTCATTAGATAGTTTGAAAGCTGGGGCTTTTGTATTTGGATCTTTGTCAGACAGTGTAAGTCATGCAATGCCATCATCTCAGTCAACTGTTTCTGAGGCGGCAAGTGCACAAATGTCTTGGGCTGATATGGGAGAAGAAGATGGGCTCGAGGAGGAAGACCAGAAAGAGAATGAATTAGGTTCACATGGAGTTGATGTGAGTCCTTCCGTTGGAGACTCGATGAAGACTCCTGAGAAGCGTAAATTGTCTAGGGAAGAAAGAGAGCGTTATCGGTTTATGAATGTGAAGAAAATGAAAGTGTTTTCTTGTTATGAGAAAGTTAGAGGGAGGTCTGTTAATATTCTCGAAGGACTTGAATTGCATACCGGTGTTTTTAGCGCGGTGGAGCAGAAAAAGATTGTTGATTTTGTCTATGAACTACAAGAGAAAGGCCGTAGAGGAGAATTGCGAGAGCGTACTTTTACCGCTCCGCATAAGTGGATGAGAGGCAAAGGACGAGTTACTATTCAATTCGGATGTTGTTATAACTATGCACCGGACAAAGCGGGAAACCCACCCGGAATCCTTCAACGTGGAGATGTTGATCCAATGCCATCTATTTTCAAAGTAATAATCAAAAGGTTGGTTGGGTGGCATGTACTTCCTCCAACTTGTGTACCGGATAGTTGTATCGTCAATATCTATGAGGAAGACGATTGCATACCTCCTCACATCGATAACCATGACTTCCTCCGCCCTTTCTGCACAGTATCATTCCTCAGTGAATGCAATATACTCTTTGGTTCAAATCTCAAAGTCTTAGGACCTGGTGAATTCTCCGGTTCTTACTCTATACCGCTTCCTGTCGGATCAGTTCTAGTGCTCAAGGGTAATGGAGCTGATGTCGCTAAGCATTGTGTACCTGCCGTTCCCACAAAGAGGATATCGATCACGTTTAGGAAAATGGACGAGTCGAAAAGACCAGTCGGATTCACCCCGGAACCTGATTTGGAGGAGATTAAGCCGTTGCCATACGAACACACCACGCCGAGTACTCCTGCTGATGCAGTCATTAGCTCTTCAAGATCCAGCATTGATCAAAATGGTAGTAATCACAACAATCGAACTGCACATGGAGGAGGAAGCAAGTATCGTAGGTCGAGAGATTATCATTCTGAGAGTCGAGAGCGGTCATCATCGGGCCAACGAAGAGAAACTTCACGACATACTCCTAATAGGTCCTATAGACCCAAGGTTACTAGCTCCGACAACGTCTGA	1.02794	-0.0447091	-0.0427663	-0.00738764	0	-0.097684	-0.129536	-0.111256	-0.0953497	104.3	1.89763
AT4G36130	GCCGTAATCTGAAGAAGACGAAGCAAATCCTCCCACAAAGAATCATCC	ATGGGTCGTGTTATCAGAGCACAACGTAAGGGAGCTGGTTCCGTCTTCAAATCCCACACTCACCACCGTAAAGGTCCGGCCAAATTCAGGAGTCTCGATTTCGGGGAGAGAAATGGTTATCTGAAAGGTGTTGTGACGGAGATCATTCACGATCCAGGACGTGGTGCTCCATTGGCTCGTGTAGCTTTCCGTCATCCTTTCCGATTCAAGAAGCAGAAGGAGCTTTTCGTTGCTGCTGAAGGTATGTATACCGGTCAGTTTCTTTACTGTGGGAAGAAAGCTACTCTCGTCGTCGGAAATGTTCTTCCTCTCAGATCTATTCCTGAAGGAGCTGTTATTTGTAACGTTGAACATCATGTTGGTGATCGTGGTGTTTTCGCTAGAGCTTCTGGTGATTACGCCATTGTTATCGCTCACAATCCTGATAACGACACTAGCAGGATTAAGTTGCCATCGGGTTCGAAGAAGATTGTGCCAAGTGGATGCAGGGCCATGATTGGTCAAGTTGCAGGTGGTGGAAGAACAGAGAAGCCGATGCTCAAGGCTGGTAACGCATACCACAAGTACCGTGTGAAGAGAAACTGCTGGCCTAAGGTTCGTGGTGTGGCTATGAATCCAGTTGAGCATCCTCACGGAGGAGGTAACCATCAACATATTGGTCACGCTAGTACTGTTCGTCGTGATGCACCACCAGGAAAAAAGGTTGGTCTTATTGCTGCAAGGAGGACTGGTCGTCTCAGAGGTCAAGCTGCTGCTCTTGCTTCCAAGGCAGACTAA	2.52486	0.0260257	-0.0715358	-0.021297	0	-0.0158707	-0.00347003	-0.00671999	0.115454	61	1.68124
AT4G36150	TGAAAAACCAGAGTCCTAGTTCCATGCTTTCGATTTCAACGCGAGACATCATCGATC	ATGGTGGATTATTCTTCTTCTTCTTCTTCATCCGTTCAATTATCTCCGCCGCAGCATCAAGTCTTCCTCAATTTCCGAGGGAAACAACTGCGGAACGGTTTCGTCAGCCATCTGGAGAAAGCCTTGAGGAGGGATGGAATCAACGTCTTTATCGACAGAAACGAAACCAAAGGTAGAGATCTCAGTAACCTTTTCTCGAGAATCCAGGAGTCGAGGATCGCGCTCGCCATTTTCTCTAGCATGTATACGGAGTCGTATTGGTGCTTGGACGAGCTTGTGAAGATTAAGGATTGTGTTGACTTAGGCACACTTGTCGTTATTCCCATCTTCTACATGGTGGACACAGACGATGTCAAAAACCTAAAGGGCGCTTTTGGTTACACGTTCTGGAAATTGGCTAAGACTTGTAATGGTGAAAAGCTCGATAAGTGGAAACAAGCTTTAAAGGATGTTCCTAAAAAGCTTGGCTTTACGTTGAGCGAAATGAGCGATGAAGGCGAATCCATCAATCAAATTGTAGGGGAAGTCATAAAGGTGCTATCATCTGATGTTATGCCTGATCTAGAAAGGGAAATCCCCATTGATGATCCTTTTCCAACAGGAGAACAAGTACCTGAAGCTGCTCCTGACTCGCCTCCTCCTCTGTTTGGCATTGAAACACGACTTAAGCAATTGGAAGAGAAGTTGGATTTTGAGTGCAAGGATACTCTTACCATTGGTGTTGTTGGGATGCCTGGTATTGGTAAGACCACTCTGACTAGTATGCTTTATGAAAAGTGGCAACACGATTTCCTACGCTGTGTTTTTCTTCATGATGTCCGTAAGATGTGGAAAGACTGCATGATGGATCGGAGCATTTTCATTGAAGAGTTGTTGAAGGATGATAACGTGAACCAAGAAGTCGCTGACTTTTCACCTGAATCCTTGAAGGCACTCCTACTGAGTAAGAAATCTCTTGTTGTTCTTGATAATGTGAGCGACAAGAAACAGATAGAGGTTCTTCTCGGGGAATCAGACTGGATTAAGAGAGGTAGTAGAATCTTTATCACAACTAGCGACAGGTCGGTGATCGAGGGGATGGTTGATGATACATATGAGGTCCTGAGATTGACTGGTAGAGACAGCTTTGAGTACTTTAGCTATTTTGCCTTTAGTGGTAAGCTTTGTCCTCCAGTGAGAACTTTCATGAATCTGTCTAGATTGTTTGCGGATTATGCTAAAGGCAACCCATTAGCTCTCAAGATATTGGGTAAGGAGCTAAATGGAAAAGACAAGACTCACTGGGAAGAGAAACTTAGCAAGCTGATGCAAAGTCCCAATAAGACAATACAAGATGTCTTGCGGGTAAGCTATGATGAACTAGGTTTGTCTCACAAAGATGTCTTTCTTGATGTCGCATGTTTCTTTAGATCAGGGGATGAGTATTACGTGAGGTGTTTAGTGGAATCTTGTGACACTGAAGCCATTGATACTGTGAGTGAAATAAAGGATCTTGCCAGCAAATTCTTGATAAACATTTCTGGCGGACGAGTGGAGATGCATGATTTACTGTATACATTTGGTAAGGAACTTGGTTCACAAGGGTCGCGTAGGCTGTGGAACCATAAAGCCGTTGTAGGTGCGCTGAAGAATAGAGTGGGAGCCGTGAGAGGTATTTTTCTTGACATGTCTGAACTGAAGAAGAAACTTCCTTTGGACAGAAGTACCTTCATCAAGATGCGCAATCTTAGATACCTCAAATTCTATAGTTCTCGTTGTGATCGAGAATGTGAAGCTGATAGCAAACTAAACTTTCCGGAGGGACTTGAGTTTCCGTTGGATGAGATACGTTACCTCTATTGGCTAAAATTCCCGTTGATGAAACTTCCAAAAGACTTCAACCCCAAGAATCTTACCGACTTTAACCTGCCTTACAGCGAGATTGAAGAGCTCTGGGAGGGGGCTAAGGATACACAGAAGTTAAAGTGGGTTGATCTTAGCCACTCAAGAAAGTTATGCAATCTGTCAGGGTTGCTAAATGCTGAGAGTCTCCAAAGACTAAATCTTGAAGGGTGCACGAGTTTGGAGGAGTTGCCTCGTGAGATGAAACGCATGAAAAGCCTTATTTTCCTCAACATGAGAGGATGCACGAGTCTCCGGGTTCTTCCGCGTATGAATCTGATCTCTTTGAAAACTCTCATCCTCACCAATTGCTCAAGCATTCAGAAATTCCAGGTGATTTCAGATAACCTAGAAACTCTACACTTAGATGGAACTGCAATTGGCAAACTTCCTACCGACATGGTGAAGCTCCAGAAACTGATTGTATTGAACTTGAAAGACTGCAAAATGTTAGGTGCAGTTCCAGAATTCCTAGGGAAGCTGAAAGCTCTGCAAGAACTGGTGCTATCTGGTTGTTCAAAGCTCAAGACTTTTTCAGTTCCTATTGAAACCATGAAATGCTTGCAGATATTATTGCTTGACGGGACAGCACTTAAAGAAATGCCAAAGTTATTGCGGTTCAATAGCTCTAGAGTGGAAGATCTACCCGAATTAAGACGTGGTATTAATGGCCTATCCTCATTGCGACGTCTATGCTTAAGCAGGAACAATATGATCAGCAATCTGCAAATCGACATCAATCAACTCTATCATCTGAAATGGTTAGACCTGAAATACTGCAAGAATCTCACATCAATTCCATTGCTTCCACCAAATCTAGAGATCTTAGATGCACATGGCTGCGAAAAACTGAAAACAGTTGCGTCGCCCATGGCCCTTCTTAAGCTTATGGAGCAGGTTCAGTCTAAATTCATTTTCACCAACTGCAACAATCTGGAACAAGTTGCAAAGAATAGCATCACATCGTATGCTCAAAGGAAAAGCCAGCTAGATGCACGTAGATGCTACAAAGAGGGGGGTGTTTCAGAAGCTTTGTTCATCGCTTGCTTTCCAGGAAGTGATGTACCTTCATGGTTCAACTATCAAACATTTGGATCCGCATTAAGGCTGAAGTTGCCGCCACATTGGTGTGACAACAGGCTTTCAACAATAGCTCTATGTGCTGTTGTCACATTCCCTGACACTCAAGATGAAATCAACCGTTTCTCAATAGAGTGCACTTGTGAGTTCAAAAATGAACTTGGGACATGTATACGTTTCAGTTGCACTCTTGGTGGAAGTTGGATCGAGTCTCGCAAGATTGATTCAGATCATGTGTTTATCGGTTACACTAGTAGCTCACACATAACAAAACATCTAGAAGGGTCGTTGAAGTTGAAAGAACATGATAAATGTGTTCCTACGGAGGCTTCAATCGAATTTGAAGTGATAGATGGAGCAGGTGAAATTGTGAATTGTGGTTTAAGTTTGGTGTACGAGGAACCAAACCATGTCGTTGTTGAAAGGAACTGTAAAGGAGCTTCATCAAGAAGAGATATGTCCGTTGGAGAGAGCATATTGAGCATTGCTGCTGGGTATTTGTCCAATGTTTTGAGGTTTCTGTGGCTAGGTGTTGTATTCTTTATGGTTTATGGATTTTCTAAAATTTTTGTTAAATAA	0.457274	-0.110562	-0.0419416	0.0384659	1	-0.129612	-0.0905096	-0.0615291	-0.0456467	80.2	1.75587
AT4G36190	AATACAAACAGAGAAAATCACATTATTTTGTTTTGTTTTCTGGTCCACTCGTTTTAAACTACGGCGATCGATTTTCACGGCGAGAA	ATGTCGTCGGAGCTTGGCTTTGCTTTACTTACCACCTTCACGGTGCTCTTGTCGTATTTAAGCTTTTCTAATGGGTTACTGCAACCTCGTAGGATTTCTCATGGATTGTCCAAAAGTAGCAAGTACTTGACGAGGGATGAGCTCTGGTTCACTCAAACCTTAGATCACTACTCTCCATCTGATCATCGCAAATTCAGACAGAGATACTATGAATATCTTGACCATTTACGAGTTCCTGACGGACCTATCTTTCTCATGATTTGCGGCGAAGGACCTTGCAATGGAATCACCAATAACTATATTAGTGTGTTGGCAAAGAAGTTTGATGCAGGCATTGTTTCACTCGAGCATCGTTACTATGGAAAGAGCTCACCATTTAAGTCGTTAGCCACTAAGAATCTCAAGTATCTTTCTTCCAAACAGGCCCTTTCCGATTTAGCTACTTTCCGCCAATATTACCAGGACTCTTTGAATGTTAAGTTTAATAGAAGCAGCAATGTTGAGAATCCGTGGTTTTTCTTTGGAGTATCTTATTCTGGAGCTTTAAGTGCTTGGTTCCGGCTTAAGTTCCCTCATTTGACCTGTGGAAGCCTCGCTAGTTCAGCAGTTGTTCGTGCTGTCTACGAATTCCCCGAATTTGATCAACAGATAGCTGAGTCGGCTGGACCGGAATGTGAAACTGCGCTACAAGAGACTAATAAACTCTTGGAACTAGGGCTTAAAGTGAATAACAGGGCTGTTAAAGCTCTCTTCAATGCCACGGAGCTTGATGTTGATGCTGATTTCTTATACTTAATAGCGGATGCAGGAGTTATGGCGATTCAATACGGAAACCCAGATAAACTATGTGTACCACTCGTGGAAGCTCAAAAGAATGGTGGTGATTTAGTGGAAGCATATGCTAAATATGTTAGAGAGTTTTGCATGGGAGTTTTCGGGCAAAGCTCTAAAACATATAGCCGGAAACATCTACTAGACACTGCGGTCACCCTAGAGAGTGCAGATAGGCTTTGGTGGTTCCAAGTTTGTACTGAAGTGGCTTATTTCCAGGTGGCACCTGCAAACGATAGCATCCGGTCTCATCAGATCAATACAGAGTATCATTTGGATCTATGCAAGAGCCTCTTTGGGAAAGGTGTCTACCCTGAAGTCGATGCAACAAACTTGTACTATGGAAGCGATAAAATTGCTGCGACCAAGATTATCTTCACAAATGGGTCACAGGATCCATGGCGTCATGCATCCAAACAAACCTCATCTCCTGACCTGCCTTCGTACATCATGACTTGTCACAACTGTGGGCATGGAAGTGATCTTCGAGGATGCCCCCAATCTGCAATGGTCATTGAAGGTGATGCCCAGAATTGCAGTTCACCAGATGCAGTGAACAAAGTGAGGCAACATATGATAAAACACATCGACTTGTGGCTCTCTGAGTGTCGTGGATAG	1.09865	-0.0442721	-0.0420648	-0.0877382	0	-0.0888196	-0.122486	-0.119492	-0.0756144	79.8	1.9345
AT4G36220	AAAAAAAACACTCAAT	ATGGAGTCTTCTATATCACAAACACTAAGCAAACTATCAGATCCCACGACGTCTCTTGTCATCGTTGTCTCTCTTTTCATCTTCATCAGCTTCATCACACGGCGGCGAAGGCCTCCATATCCTCCCGGTCCACGAGGTTGGCCCATCATAGGCAACATGTTAATGATGGACCAACTCACCCACCGTGGTTTAGCCAATTTAGCTAAAAAGTATGGCGGATTGTGCCATCTCCGCATGGGATTCCTCCATATGTACGCTGTCTCATCACCCGAGGTGGCTCGACAAGTCCTTCAAGTCCAAGACAGCGTCTTCTCGAACCGGCCTGCAACTATAGCTATAAGCTATCTGACTTACGACCGAGCGGACATGGCTTTCGCTCACTACGGACCGTTTTGGAGACAGATGAGAAAAGTGTGTGTCATGAAGGTGTTTAGCCGTAAAAGAGCTGAGTCATGGGCTTCAGTTCGTGATGAAGTGGACAAAATGGTCCGGTCGGTCTCTTGTAACGTTGGTAAGCCTATAAACGTCGGGGAGCAAATTTTTGCACTGACCCGCAACATAACTTACCGGGCAGCGTTTGGGTCAGCCTGCGAGAAGGGACAAGACGAGTTCATAAGAATCTTACAAGAGTTCTCTAAGCTTTTTGGAGCCTTCAACGTAGCGGATTTCATACCATATTTCGGGTGGATCGATCCGCAAGGGATAAACAAGCGGCTCGTGAAGGCCCGTAATGATCTAGACGGATTTATTGACGATATTATCGATGAACATATGAAGAAGAAGGAGAATCAAAACGCTGTGGATGATGGGGATGTTGTCGATACCGATATGGTTGATGATCTTCTTGCTTTTTACAGTGAAGAGGCCAAATTAGTCAGTGAGACAGCGGATCTTCAAAATTCCATCAAACTTACCCGTGACAATATCAAAGCAATCATCATGGACGTTATGTTTGGAGGAACGGAAACGGTAGCGTCGGCGATAGAGTGGGCCTTAACGGAGTTATTACGGAGCCCCGAGGATCTAAAACGGGTCCAACAAGAACTCGCCGAAGTCGTTGGACTTGACAGACGAGTTGAAGAATCCGACATCGAGAAGTTGACTTATCTCAAATGCACACTCAAAGAAACCCTAAGGATGCACCCACCGATCCCTCTCCTCCTCCACGAAACCGCGGAGGACACTAGTATCGACGGTTTCTTCATTCCCAAGAAATCTCGTGTGATGATCAACGCGTTTGCCATAGGACGCGACCCAACCTCTTGGACTGACCCGGACACGTTTAGACCATCGAGGTTTTTGGAACCGGGCGTACCGGATTTCAAAGGGAGCAATTTCGAGTTTATACCGTTCGGGTCGGGTCGTAGATCGTGCCCGGGTATGCAACTAGGGTTATACGCGCTTGACTTAGCCGTGGCTCATATATTACATTGCTTCACGTGGAAATTACCTGATGGGATGAAACCAAGTGAGCTCGACATGAATGATGTGTTTGGTCTCACGGCTCCTAAAGCCACGCGGCTTTTCGCCGTGCCAACCACGCGCCTCATCTGTGCTCTTTAA	1.7548	0.169878	0.0113679	0.0142384	0	-0.0682936	-0.0200341	-0.0207993	-0.0491168	47.1	1.20412
AT4G36250	AGTTCCTTTTCCACTTTTAACCATCACCCTATAAGTGGTTATAACTAGTAACTTGAAATAGAAACACTCTATCTCTAAAAGAGGCAACCAAACAAACAAGGTCTAGCTTTTTATAACCAAACTCTGCTTCTGAACAGAGTTAGTCAAAGAGAGAGAAGCC	ATGGAAGCTATGAAGGAGACTGTGGAGGAGAGCTTGAGAGAGATGAGAGAGACGTTTGCGAGTGGGAGGACGAGGAGTCTGAAGTGGAGGAAGGCACAGATCGGAGCTATATACGAGATGGTTAAAGACAACGAAGACAAGATCTGCAATGCTCTGTTTCAAGATTTGGGCAAACACAGTACTGAAGCTTTTAGAGATGAGCTTGGTGTTGTCTTGCGAACAGCTACTGTTGCAATCAACTGTCTTGATAAATGGGCCGTCCCCAAACATAGCAAACTTCCTCTGTTGTTCTACCCAGCAAAAGGGAAAGTCATATCGGAACCCTATGGGACGGTTCTTGTTCTGTCTAGCTGGAATTTTCCTATATCTTTGTCTCTGGATCCATTGATTGGGGCAATAGCAGCAGGAAATACCGTGCTTCTCAAGTCATCTGAACTAAGCCCTAACGCATCTGCCTTCCTTGCCAAGACAATTCCAGCTTATCTCGATACTAAAGCCATCAAAGTTATCGAAGGAGGACCTGATGTCGCTACTATCCTCTTGCAGCATCAATGGGACAAGATCTTCTTCACCGGGAGTCCCAAGATTGGAAGGATCATAATGGCTGCAGCAGCACAGCATCTGACTCCTGTGACATTGGAGCTTGGTGGAAAATGTCCCACCATTGTTGATCATCACACCATTTCAAAGAACATCAAGTCGGTTGTCAAGAGGATTGCTGGAGGAAAATGGGGATCTTGCAATGGACAAGCTTGTATCTCTGTAGATTACGTTCTTATCGAAAAGAGTTTCGCGCCTACTCTGATTGATATGTTGAAGCCTACGATAAAGTCTTTCTTTGGCGAAAATCCTAAAGAATCTGGATGTCTCTCAAGGATTGCAAACAAGCACCACGTTCAGAGACTGTCTCGTCTTCTTAGCGATCCTCGTGTCCAAGCTTCCATCGTCTATGGTGGTTCTATAGACGAAGATAAGCTGTATGTTGAGCCAACGATCTTGTTGGACCCTCCTCTTGATTCTGAGATCATGAATGAAGAGATCTTTGGTCCAATTCTCCCGATTATCACGGTACGTGACATCCAAGAAAGCATAGGGATCATTAATACAAAACCGAAGCCACTTGCCATTTATGCATTCACAAATGACGAGAACCTTAAAACTAGAATTTTGTCAGAAACATCCTCAGGAAGTGTTACCTTCAATGACGTCATGATCCAGTATATGTGTGATGCGTTACCTTTTGGAGGAGTGGGAGAAAGTGGAATAGGGAGGTATCACGGGAAATACTCATTTGATTGTTTCAGTCACGAGAAAGCAATAATGGAAGGAAGCTTAGGTATGGATCTTGAAGCTCGATACCCTCCATGGAACAACTTCAAGCTCACCTTCATCAGACTCGCATTTCGTGAAGCTTACTTCAAGCTTATCCTCCTTATGCTTGGTCTTAAAAGATAA	1.01371	0.27334	0.0453705	-0.0357923	0	-0.0893033	0.00767064	-0.0063337	-0.0174777	51.4	2.20412
AT4G36290	GTTCGAATTCGTTTTGTCGCCGTCGGTA	ATGGCGAAAAATTACACAGTCGCCGATGTCGTAAATATCGACAGTGACAGTGACAGTGACGACGACAACGGAGGAGTAATAGGAATGGTTCCGAGCTTGGCATCTCTAATAGAGAATCAGAAAGTTTCGATCGCTGATGCTGCGACGGTGGCTCCTCGAGAAACCCTAGAGTGCCGAAGTTTCTGGAAAGCCGGCGAAAACTTTGTGATCCCTTCAAGTGTTACTCTAACTGCCATAGGTATGGTTGAGCATGCTCGTGTTCATCCAAAGTTTCTTCACTCGAATGCTACTTCACATAAATGGGCTTTTGGAGCAATCGCCGAGCTACTTGACAATGCGGTTGATGAGATACAAAACGGTGCTACCGTTGTCAAGATTGATAAGATCAATATTGTTAAAGATAATACACCTGCCTTAGTTTTCCAAGATAATGGTGGTGGGATGGATCCTAATGGGATCAGAAAATGCATGAGCTTAGGCTACTCGTCAAAGAAGTCTAATACGACAATTGGACAATATGGAAATGGTTTCAAGACAAGTACAATGAGACTTGGAGCTGATGCCATGGTTTTTAGTCGCTCAACTCGTGGAGGCAAATCTACACAGAGCATTGGTCTTCTGTCCTATACATTCCTTAGGAAAACTGGTCAGGATGATGTGATCGTTCCTATGATTGATTTCGATATATCCAGTGATAGCCCCCAACCAATTATTTATGGGTCTCCCGGAGATTGGTCTACCAACCTTAACATTCTTCTCAAATGGTCCCCGTTTTCAACAATGGTCGAACTTTTGCAGCAGTTCGAGGATATTGGAACACATGGAACAAAAGTAATTATATACAACTTGTGGCTTAATGATGAAGGAATCTATGAGCTGAGTTTTGACGACGATGATGTGGATATACGGCTCCGAGATGAAAATGCCCAGGACGGGAAACGGTTGCACGCTAAAACATTGGAAGTAAGATCTCATATTTCGTACCGCTATCGACATTCTCTAAGGGCTTACATTTCCATGTTATATCTCAAAAAGTTCAAAAACTTCAAAATTATTCTTCGGGGAGTCTCTGTGGCGCAATTCAACATTGCTGATGAATTCAGACATCCTGAGACAATAATGTACAAACCCCAAGCAGCTGCAGTGGATTATGCTGCCACTGGAATTAAAGTTGGATTCATCAAGGAGGCCCCTAAACTTCCAATTTGTGGTTTCAATGTCTATCACAAAAACCGTCTCATCCGGCCATTCTGGAAGGTCGTTCTGGAAGGGTCAACGAGAGGCAATGGTGTTATGGGAGTTCTTGAGGCAAACTTCATAGAACCAGCCCACGACAAGCAAGATTTTGAGAGGTCTTCTCTATTTCTGCGGCTGGAGGCGAGGCTGAAAAGGATAACCTCTGATTACTGGCAAAATCACTGTCACATTTTCGGATACCAAACTGCTCAAATCCCTGCAGATAAGTCGAAAAGGACAGTAATACCTGATCAACCGCCTACTGTCAATACATACAATCCTTCGCCTTTGCCTTCTGATAGAATCAGTCATGGTGGTCCTATAATACGTGAAATCAATCTTAGTAACGCCACTTCAAGCCGAACAGCTGCTGTTGCCGCGCCACATTTGAGAAATTACACAGGTTTAAGAAATAACTTCCAACCCGTGCAGCTCAACCCACAACCACCTGCAGCTGGCGATACTGGAAACAACCTCGTTGGCAAGTTAGCGGCTGAGATACGCGAAGAGAACTTACAACTCTTCATGAGGTGCGAGGAATATGTAAAGAAAGAGAATGAAGTAGAACAGACGGTAAAGAGCTTAGAAAAAGAACTGGAAGAAATTAAAAGTAAATGTGCACAACTTGCTCTGCTTGTGGATGCTAAGAAGAAGGAGATGCAACAAGTTTAG	0.948371	-0.171868	-0.0514703	-0.158791	0	-0.0832532	-0.064119	0.00436837	-0.0935703	73.8	1.44716
AT4G36380	ATTGAGAAAACCCTTTTAAAATTCTCTATCGATCTCATCACAAATTTTGCTATATCCACAATTCATGTGCTTAGGCATATAGTTATTCCCAAGAAACCGGTTTAACTGTTTACGT	ATGCAACCTCCGGCAAGCGCAGGACTTTTCCGGTCGCCGGAAAATCTCCCTTGGCCTTATAATTACATGGATTATTTGGTCGCTGGTTTCTTGGTTTTGACGGCCGGAATACTTCTCCGTCCATGGCTCTGGTTACGTCTACGAAACTCGAAAACGAAAGATGGAGATGAAGAAGAAGATAATGAGGAGAAGAAGAAGGGAATGATTCCAAACGGAAGCTTAGGCTGGCCGGTGATCGGAGAAACCCTAAACTTCATCGCTTGTGGTTATTCTTCTCGGCCTGTTACCTTCATGGACAAACGAAAGTCTTTATACGGGAAAGTGTTCAAAACGAACATAATAGGGACACCAATCATAATATCAACCGATGCAGAGGTGAATAAAGTGGTGCTCCAAAACCATGGGAACACATTTGTCCCTGCATACCCTAAATCAATTACGGAACTACTTGGAGAAAACTCTATTCTCAGCATCAATGGACCTCATCAAAAAAGGCTTCACACGCTCATTGGCGCGTTCCTCAGATCTCCTCACCTCAAAGACCGGATCACTCGAGACATTGAGGCCTCGGTTGTTCTCACTTTGGCGTCTTGGGCTCAACTTCCATTGGTTCATGTTCAGGATGAGATCAAAAAGATGACGTTTGAGATATTAGTAAAAGTGTTGATGAGCACATCTCCTGGTGAAGATATGAACATTCTCAAACTTGAGTTCGAAGAATTCATCAAAGGTTTGATTTGTATCCCAATCAAATTCCCTGGCACTAGACTCTACAAATCCTTAAAGGCGAAAGAGAGGTTAATAAAGATGGTAAAAAAGGTTGTGGAGGAGAGACAAGTGGCGATGACAACGACGTCTCCGGCAAATGACGTGGTGGACGTACTTCTAAGAGACGGTGGTGATTCAGAGAAGCAATCTCAACCGTCAGATTTCGTCAGCGGAAAGATCGTAGAGATGATGATACCCGGAGAGGAAACAATGCCAACGGCGATGACCTTGGCTGTCAAATTCTTAAGTGACAACCCCGTCGCTCTAGCCAAACTCGTGGAGGAGAATATGGAGATGAAGAGGCGTAAATTGGAATTGGGAGAAGAATACAAGTGGACCGATTATATGTCTCTCTCTTTTACTCAAAATGTGATAAACGAAACGCTTAGAATGGCTAACATTATTAACGGGGTGTGGAGGAAAGCTCTCAAGGATGTAGAAATTAAAGGTTACTTAATACCGAAAGGATGGTGTGTATTGGCATCATTCATATCGGTTCACATGGATGAAGACATTTATGATAATCCCTATCAATTCGATCCGTGGAGATGGGACAGAATTAATGGATCGGCAAACAGCAGTATTTGCTTCACACCCTTTGGTGGTGGGCAAAGGCTATGTCCTGGTTTAGAGCTGTCGAAGCTCGAAATATCCATCTTTCTTCACCACCTTGTAACCCGGTACAGTTGGACGGCTGAGGAAGACGAGATAGTGTCATTTCCGACTGTGAAGATGAAGCGGAGGCTCCCGATCCGAGTGGCTACTGTAGATGATAGTGCTTCTCCGATCTCACTTGAAGATCATTAA	1.53478	-0.108614	-0.238336	-0.0388255	1	-0.0985792	0.00255072	-0.0198385	-0.0734922	25.7	2.0607
AT4G36390	AGATTTTGTAAAATCCCTAAGCTTGAGAGAGCCTTCCGTTGTTGTGGTGGAGACTTTGGAGCTCCTCAATCTCTCCA	ATGGCGTCTTCTTCTCTCTCGTCTCTCTCCTCAATCCTCAGTAACCCTCATGGTTGCTCTCTCTGTTTCAAAGCCTCTACACAACGTTGTTTCGCTCTTAGATTCCTCTCCTCAAAAGCAACCCATGCTTCTTCATCTTCTTCCTCTGCTCTTCTCCCTCGTTGCCGTAGCAGCACCCATCGTCTCACACAGAAACCGATCAATAGGAAGAAGGGATTTTCCTTAAATCTTTCTAGAAGCTTCTCTATTTCTCAAATTGCTAGTTCCGGTAAGTTTGATGGTCCAAGCCTCCACCAGTTCGTCTCCAACGCTCAAGCACACGCTTCTCTTACCACTCCCGAAACTGAATCTGAAAGCACACTAGATTCTGACATTGCATCAAAAGGTCGGATTTATCACGAAACATATGGATGTCAGATGAACATAAACGACATGGAGATAGTCCTTGCGATAATGAAAAACTCTGGTTATAAAGAAGTAGTGACGGATCCTGAGAGCGCAGAAGTCATTTTCGTAAACACTTGTGCTATCAGAGAAAATGCAGAGCAAAGAGTATGGCAAAGACTTAACTACTTTTGGTTCTTAAAACGAGAATGGAAAGTAAATGCTGCTACAGGAAGAGCAAAATCTCTCAAACCTCCTAAAGTTGTTGTTTTGGGATGTATGGCTGAAAGATTAAAGGACAAGATTCTAGATTCTGATAAAATGGTTGATGTTGTTTGTGGTCCTGATGCTTATAGAGATCTCCCGAGGCTATTGGAAGAAGTAGACTATGGTCAAAAAGGAATCAACACTCTTCTTTCTCTAGAAGAGACTTATGCTGACATATCCCCTGTCCGAATCTCTGAAAACTCAATTACCGCTTTTGTTTCTGTTATGAGAGGCTGCAACAACATGTGTGCTTTCTGCATTGTTCCGTTTACCAGAGGCAGAGAGCGATCACGTCCTGTAGAATCTATAATCCGCGAGGTTGGGGAGTTGTGGGAATCGGGTGTGAAAGAAGTTACGCTTTTAGGGCAAAATGTGAACAGCTATAACGATGATTCAGCTGATCGTGAGTCAGGTGCTAACTGGGAATACAGTGAGGGATTCTCGAGCCGGTGTAAAGTTAAAAACATGGGTTTGCGATTTGCTGATCTCTTGGACCGACTCTCTGTAGAGTTTCCAGAGATGCGGTTTAGGTTTACATCGCCTCATCCTAAAGATTACCCTGACGAGTTGCTGTATTTGATGAGAGATAGACATAATATCTGCAATCTCATCCATCTTCCTGCACAATCTGGTAATAGCAGAATACTAGAACAAATGCGTAGAGGTTACACCAGAGAAGCTTATTTGGATCTTGTTAAAAAGATTCGGAGTATTATACCAGATGTGGCTATAACCAGCGACTTTATAACTGGCTTCTGTGGAGAAACTGAAGAAGAGCATCAAGAAACCCTAAGCTTGGTGAGAGCAGTTGGATACGATATGGCGTATATGTTTGCATACAGCATGAGAGAAAAGACACATGCTCATCGCAACTACACAGACGACGTTCCAGAGGAGGTGAAACAGAGACGTTTAACAGAACTCATCGACGCATTCCGCGAAACAACAGGTCCGTGTTATGACTCTCAGGTAGGATCAACTCAGTTAGTTCTCGTCGAAGGACCAAACAAGAGAGCGCCTGAGACAGAACTCATTGGAAAAACTGATAAAGGACACAGAGTTTCGTTTGTCACGAAGCCTCTGTTTGATAAAGCGTGTCTTCTTGATGGTGATGATCTGAAGAGGAATCCTGGAATTGGGGATTTTGTTGAGGTTCAGATAGAGAAATCAACGAGGGCATCGTTGTTTGGGGAAGCTCTCGCGATTAGTAAAATGTCCTTGTTTCACGATGTTGGTGTCGTCGATGCTGTTGTTGCGTCTTGTGCAAGTTAA	1.18238	-0.029126	-0.0385555	-0.0437147	0	-0.121946	-0.0999323	-0.10266	-0.103704	52.5	1.88649
AT4G36400	TTTTAACGAACATTTTGTTGGTAAGAACGAAGAAGACGTGGAGAAGTAGAAGA	ATGATGATGCAGAAATTGAGAAGATCGGGGGAGTTCATAAGATTTGGATGCAAATCTCTAATTAGTAGCCGACCAAACAAGGACTCAGTGTCACGTTCTGTGTCAGGCTTTGTGAATCACTACAAATCAAAAGGCAAGCTTTTTGAGCTAAGTGATGGGAACTATAAGACAGAGCTTCATCATCCATGTATTAGTAGAAATGTGGGGATGCTTCTTCAGCAGTATAAGTGTTTTGGATCATCAGCAGCTTCTTTAATTCAGAGAAACCCTTTGTTTTCGTCGTTGGATTCGAAAGATGTTAGCTACTTTAAGGAGATATTAGGTGAAAAAAACGTGGTTGAAGATAAAGAAAGGCTTGAGACTGCTAATACAGATTGGATGCATAAGTACAAAGGATCTAGTAAGCTGATGCTCTTGCCCAAGAATACACAAGAGGTGTCTCAGATACTTGAGTACTGTGATTCGAGGCGTTTAGCAGTTGTTCCTCAAGGAGGAAACACTGGTCTTGTTGGTGGAAGTGTGCCTGTCTTTGATGAGGTGATCGTCAATGTTGGTCTGATGAACAAAATCTTATCTTTTGATGAGGTTAGTGGCGTCTTGGTGTGTGAAGCAGGATGCATATTAGAAAATCTGGCAACTTTCCTTGACACAAAAGGTTTTATTATGCCTCTAGACTTAGGTGCAAAAGGAAGCTGTCATATCGGTGGAAATGTTTCAACTAATGCTGGTGGTTTGCGTCTAATCCGTTATGGCTCACTTCATGGAACTGTATTGGGTCTAGAAGCTGTCACAGCAAATGGCAACGTGCTTGACATGCTTGGAACTTTACGCAAAGACAATACTGGGTACGACTTAAAACATTTGTTTATTGGTAGTGAAGGATCACTTGGTATTGTAACTAAAGTTTCTATTCTCACACAACCAAAATTGTCTTCTGTAAATTTAGCCTTCATTGCTTGCAAAGATTATCTCAGCTGCCAGAAACTTCTTGTTGAAGCAAAGAGAAATCTTGGAGAGATACTCTCGGCTTTCGAGTTTCTTGATAACAATTCCATGGATTTGGTACTGAACCACCTAGACGGTGTACGTAATCCAGTTTCCTCTTCGGAGAACTTTTATATTCTGATCGAGACAACAGGGAGTGATGAAACTAATGACAGGGAGAAGCTTGAAGCTTTCCTGTTGAAGTCACTGGAAAAAGGTTTAGTTTCTGATGGTGTAATCGCTCAAGACATTAACCAGGCATCCTCATTTTGGCGCATACGAGAGGGTATAACAGAGGCGTTACAGAAAGCAGGAGCTGTTTACAAGTATGACTTATCCTTACCGGTTGAAGAAATTTACAATATTGTTAACGATCTTCGAGGGAGATTAGGTGACTTAGCAAATGTTATGGGATATGGTCACCTTGGAGACGGAAATCTACATTTAAACATCTCAGCCGCGGAATATAACGATAAGCTTTTAGGTTTGATAGAGCCTTATGTCTATGAGTGGACATCAAAGCACCGTGGAAGCATCAGTGCGGAACATGGATTAGGTGTAATGAAAGCTAATGAAATCTTCTACAGCAAATCACCCGAAACTGTTGCATTAATGGCTTCCATTAAAAAGTTGCTGGACCCAAAGGGAATTCTCAACCCTTACAAAGTTCTTCCTCACTCTCTCTTCTCCAACTAA	1.20183	-0.0125447	-0.0872128	-0.021445	0	-0.0737079	-0.0640589	-0.0350746	-0.0609208	77.7	1.72428
AT4G36410	AAAACACACACAATCTCTCTCTCTCACACTCACTGTAATAAACACAA	ATGACGAGTTCTTCTGAATCAACTCGCAAGGGTCTGACCAAAATCGCCACGAACCGGTTGCAGAAAGAGTTCATGGAGTGGCAAACCAATCCTCCTTCTGGTTTCAAGCACAGAGTCTCTGATAATCTCCAACGATGGATCATTGAAGTGCATGGAGTTCCAGGAACTCTTTACGCCAATGAAACTTACCAACTTCAAGTTGAGTTCCCTGAGCATTATCCTATGGAAGCTCCACAGGTTATCTTTCAGCATCCAGCTCCACTTCATCCTCATATTTACAGCAACGGTCACATTTGTTTAGATGTCTTGTATGATTCGTGGTCACCGGCGATGAGACTAAGTTCCATCTGTCTCAGCATTCTCTCAATGCTCTCCAGCTCATCCGTGAAGCAAAAGCCGAAAGACAATGACCATTACTTGAAAAACTGCAAACATGGAAGATCTCCCAAAGAAACTAGGTGGCGTTTCCATGACGATAAAGTATAA	1.08733	0.323577	-0.000197859	0.0453103	0	0.0193242	-0.0515868	-0.147833	0.08792	42.5	1.6721
AT4G36420	GCACTGACATGAATTCTCAACGAAGCTAAGATCAATTCGATAGAGAGTGAAAACT	ATGAGGAATCTGCGAATCATCTCCTCTCACTTCTCACGAGTTTTGAAATCCACCGAGACACGCTCAAGTTCCGTTCAATTATTCACGATCCAATCTCGGAGCTACTCATCTCCGGCGACGCAATCGGAGAACGTGTCCAAAATCGTCAATGAGCTATCGAATCTCACTCTTTTGGAAACAATGGATCTTACTGAGATCCTTAGGCAGAAGCTAAACATCAGTGAATTGCCTGTGATGGCGGCGATGATGCCAGGGATGTCATTACCGGGATCTGGAGCTAGTAAATCCGCCGGCGGAGAAGGGAAAGAGAAGAAGAAGGAAGCAAAGACTGCGTTTGATGTGATGCTTCAAGCGTACGATGCAGTGTCGAAGATAAAGGTGATTAAAGAAGTGAGAACGATTACGGCATTGGGGTTGAAGGAAGCGAAAGATTTGGTGGAGAAAGCTCCAACATTGTTGAAGAAAGGAGTTAGTAAGGAAGAAGCAGAGAAGATCATTGAGAAGTTGAAGGCTGTTGGAGCTAAAGTTGCTATGGAGTGA	1.78705	-0.11579	-0.0364823	-0.0346003	1	0.0114216	0.201177	0.0993941	NA	13.7	1.74036
AT4G36440	CTCTTCAGTGATATGATCCGTCGCAAATCGGAATCTGCCGGCGAGATGGTTCCAGTCGTCTTTGTTCCCTTATTGATAGAATAATCAAAAATCCGAGTCGGAGACGACGAAGACCCGAGTTCCAGCTATTAACT	ATGCAGATACCATCAAGAGAGCATAGTTTCATTCTATTTCTCTTCATATCTGCTTTTGTAATTGGTGCTGCGTCTGTACCTGTACCTGATTCTAATTGCTACGCTCTCGACAATTCAAGTCGTCTTGTCGATTTTAGCAGCTGGATCGGTCATCCATTTGAATATGATGGCAAGGAATTTGATTTGGTGGTTAGATTTTGCAAGGATGTGGAAACAAGAGGGCAGGCGGGATATGTTGATTTTGGACGATTTGACCCGTTAAGCTACTTTGTTTCTAGTTCTGAAAATTTCGATTTCGTGCAAAGTTATGACAAACTTGGACGTACAGCACAGGTTAATATTATTTGTGGGAACTGTAGTGATGGACGGTGTAAAGGTGGACTTGGATGCATATGTAGTGTCACCCAAGATTCAACTTGTAGAGTTACTGTCGACTTGGCTATTCCATGTGAGAAACCTGGTCCGCGGGTGTTTAAGGGATTTACAGTCGGTTTGCATCCTCGCTCATGGGAAATTATCTATAATGGGATGACACAGTTTGGATTTGATAAGCCCCGTCGTGAGTTTAGCTTCAAGACCGAGCAGACTCATCTCACTCTCTATATGACTGCAATTGCTTCTCTTTCAACATTGGTAGGGAAGCCTATCATCAAGGTTTCCCCAGAGAATGGTCTTGATGTTAAGATAGCTGGTTCTTCCTTGACTGGGAATCATCCAACAACTTTATCACCGTCAACTTTAGTACTGGATTGGAATTGTGAGAAATCTCGGCGAACTCCATATGAAGTCAATGTCACCATCCCAGTGGATGGTTATGATCCTGTTCAGTTTTTCCTTACAAAACTCTGCGAATACAATCAAGGTAACGAAGGAGGATCAGCGAAAGGATGGGCTATATTTGGAGTTTTTTCCTGCGTATTCCTCGTTGCATCTGCACTTTTCTGCTGTGGGGGCTTTATTTATAAAACAAGAGTAGAGCGTGTGCGTGGAACTGATGCATTGCCGGGGATGTCACTTCTATCGGGCTTACTAGAAACTGTGAGTGGAAGTGGACAAAGCTACTCAAGAACTGAAGACATCAACAATGCTTTTGCCAATGAAGTCTCATGGGACCGCTCTTCCGCATCTTCTACTCAAGCGACAACAACACAGAGACCAAGTGAAAGAACATATGGTGCGATCTAA	1.44787	-0.155199	-0.0885524	-0.0744054	2	-0.0652776	-0.184361	-0.0766105	-0.15539	60.4	2.1271
AT4G36470	GAACAAACCCTAACCCAAAATTATACTAAATTTCTTCACTTTTATTGTTATTGTG	ATGGATAAGAAGGATATGGAGAGAGAGTTTTACATGACAGGAGGAGATGGAAAAACTAGTTATGCCAGAAACTCTTCCCTCCAGAAGAAAGCATCTGATACGGCAAAGCACATAACACTAGAGACACTTCAACAACTCTACAAAGAGACAAGACCAAAGAGTTTAGGAATAGCTGATCTAGGATGTTCTTCAGGACCAAACACTCTCTCCACCATTACAGACTTCATCAAAACCGTCCAAGTTGCTCACCACCGCGAGATCCCAATCCAGCCCTTACCAGAATTCAGCATCTTCCTTAACGATCTCCCTGGAAATGATTTCAACTTCATATTCAAGTCATTACCAGACTTTCACATAGAGCTCAAGAGAGACAACAACAATGGTGATTGCCCTTCAGTTTTCATTGCAGCTTACCCTGGGTCATTTTATGGAAGACTCTTCCCTGAAAACACCATCCACTTTGTCTATGCCTCTCATAGCTTACACTGGCTTTCCAAGGTTCCTACAGCTTTATATGACGAGCAAGGCAAGTCCATAAACAAAGGTTGTGTTAGTATCTGCTCCTTAAGCTCTGAAGCTGTTTCCAAAGCTTACTGCAGTCAATTCAAGGAAGATTTCTCCATTTTCCTCCGGTGTAGATCAAAAGAGATGGTTTCTGCAGGAAGAATGGTGCTTATTATACTCGGAAGAGAAGGTCCTGATCATGTCGATAGAGGAAACTCTTTCTTTTGGGAACTTCTCTCAAGATCCATAGCAGATCTTGTTGCACAGGGAGAGACTGAGGAAGAGAAGCTTGATTCTTACGATATGCACTTCTACGCTCCGAGTGCTGATGAGATAGAAGGTGAAGTGGACAAAGAAGGGTCTTTTGAATTAGAGAGGTTAGAGATGTTAGAAGTGAAGAAGGACAAAGGGAATACCGAGGGTGATATAAGTTATGGTAAGGCGGTTGCAAAGACGGTAAGAGCAGTTCAAGAATCAATGCTTGTTCAACACTTTGGGGAAAAGATTCTTGACAAGCTCTTTGATACATATTGTAGAATGGTTGACGATGAGTTAGCTAAGGAAGACATAAGACCCATCACATTTGTTGTTGTCCTAAGAAAGAAGCTCTGA	0.575402	-0.135764	-0.0286908	0.0623909	0	-0.0430276	0.0297412	-0.00586803	-0.0339634	44.4	1.74036
AT4G36480	GCCGTCTGCGTTATCAAAAATCTCGAAAAAACGTTGAAAGTCAATCTTTTTGCATCGCCGAATTTGAACAACACTCCTCGTGTGTTTGACACTCTTGTGGGCACGATACCTTCTGCTCCTTGTCCATTTTGCCACCCAAAATCCAATTGGGATCAGGTTTTCCCAAAGTTGAGCTAGCTTCTCTTATGCTCGATTCGTCGAGCAAATTAATACTATAGAAGAAAAAAGTACAGAGCTTTATTAAAGCAAATTAGCA	ATGGCTTCGAATCTCGTGGAAATGTTTAATGCTGCTTTGAATTGGGTTACTATGATTCTGGAGAGTCCTTCAGCTAGAGTTGTCTTGTTTGGTGTCCCAATCCGAGGGCACTTCTTTGTGGAAGGGTTGTTGGGTGTTGTCATTATCATTCTCCTCACTCGGAAGAGTTATAAACCTCCCAAGCGACCATTGACCGAGCAGGAAATAGATGAGTTGTGTGATGAGTGGGTTCCTGAACCTCTTATACCGCCAATTACTGAAGACATGAAGCATGAGCCACCAGTTCTTGAAAGTGCTGCTGGACCGCATACAACAGTTAATGGAAAAGATGTGGTGAATTTTGCCTCAGCTAATTATCTTGGGCTCATTGGCCACGAGAAGTTGCTGGAATCATGTACTTCTGCATTAGAAAAATATGGGGTCGGTTCTTGTGGGCCTCGTGGATTCTATGGTACAATTGATGTCCACCTTGACTGCGAAACCAGAATATCCAAATTTTTGGGTACTCCTGATTCAATCCTTTACTCTTATGGACTTTCCACAATGTTCAGCACAATTCCTTGTTTCTGTAAGAAAGGCGATGTCATTGTTGCTGATGAGGGTGTTCACTGGGGAATACAAAATGGACTTCAGCTTTCAAGAAGTACAATTGTGTACTTCAAGCACAATGACATGGAATCCCTTCGAATTACCCTTGAGAAAATCATGACAAAGTACAAGCGCTCAAAGAACTTGAGGCGTTATATTGTAGCTGAAGCTGTATATCAAAATTCAGGTCAAATTGCGCCTCTGGATGAGATTGTAAAACTAAAAGAGAAGTATCGGTTTCGTGTTATATTGGATGAAAGCAACTCTTTTGGTGTGCTTGGCCGTTCTGGGAGAGGTCTTGCAGAGCATCATAGTGTCCCTATTGAGAAGATAGATGTTGTGACTGCTGCAATGGGCCATGCATTAGCCACAGAAGGTGGATTTTGCACTGGGAATGCCCGCATCATCGATTACCAGAGACTTAGCAGTTCAGGATATGTGTTCTCTGCTTCTTTACCACCATACCTTGCAAGTGCTGCTATCACCGCCATTGATGTCATTGATCAAAACCCTGATATGTTAGTTAAGCTGAAGCAAAATGTTGCTCTGTTATGGAAAGGATTGTCAGATATCAAGGGGATGTCATTAACAAGCAACCGGGAATCACCTATTGTTTTCTTAAAATTAGAGAAATCTAGCGGTTCAGCTAAAGATGATTTGCTTCTACTTGAGAAAATGGCTGACCGTGCTCTGAAGGAAGACTCATTGTTGGTTGTGAGTTCTAAAAGATCATTTCTTGATAAATGCCGGTTACCTGTGGGAATCAAACTCTACGTCTCAGCGGGACATTCGGAATCCGATCTTCTTAAAGCGTCGGAGTCACTGAAGAGACTTGCTTCAGAGCTTCTACTCAAGTCCTGA	1.52937	0.0139556	0.0011617	-0.197893	1	-0.0888196	-0.125787	-0.0682264	-0.124271	79.6	2.40824
AT4G36500	ACATTGATCAAACTCTCTCTCATTCCAACAAACAACAACAATCATCTCTTTACTTCTCTCTTCACATCATCTTTCTTGAATTCTTTATATACACAGTTTAAAG	ATGCAAATGCTAAGAAGCTTGAGCACGAGGACAAGAAGCCGTCGTGGAGGATACGAGAGAGTGAGTGATGATTCAACTTTCAGTTTACTCGGAGCAAAGCTAAGGAGATCGACGAGTGTTCCTTACTACGCACCATCTATAAAGCTTGGAGCTGGTGGTGTTCCGACCATTCTTGAGGAGCTTCCTCGTCAGAAATCAAAGAAAGTCAAACCAACAGGCAAATTTAGTCACCCAATCTTTAGTCTTTTCTACGGAAAGAAGAAGAAGTCGACGACGACGAAGCCTGAGTTTTCTAGGTATCTTGAGTATTTAAAGGAAGGTGGTATGTGGGATGCCAGAGCTAATGCGCCTGTTATCTATTACAAGTAG	1.81604	0.232565	0.018357	0.0422096	0	0.0712825	-0.00736644	0.0193214	NA	43.9	2.01284
AT4G36630	TAAAAAATCAATCATCTCTGTTGTAATTGGATTTTGAACATGATGAATGCGTGGTGATTCCCAGAAGAAGAACCCAGAAATCGATCGAAGAT	ATGGTTCACAACGCTTATGATTCGTTTCAGCTTCTCAAAGATTGTCCCGCTAGGATCGATGCTGTTGAATCCTACGGCTCCAAGCTCTTCGCTGGATGTTATGACGGTTCTCTCCGCATTTACTCTCCACCGGAATCTTCTGCCTCCGATCCGTCGGAGCTGCATCAAGAGACTTACGTGCTAGAGAAGACGGTAGCTGGATTCTCTAAGAAACCGATTGTGGCGATGGAGGTTTTGGCTTCGAGAGAGTTGCTTTTGTCTCTCTCTGAGTCAATTGCGTTTCATGGACTTCCTAATTTGGAGACTGTTGCTGTGATTACTAAAGCTAAAGGTGCTAATGCTTATTCTTGGGATGATCGGCGTGGGTTCTTGTGTTTCTCTAGGCAAAAGAGAGTCTGTGTTTTCAAGCACGATGGAGGAGGAGGATTTGTAGAGGTCAGAGACTATGGAGTTCCTGATACTGTCAAGTCTATTTCTTGGTGTGGAGAAAACATCTGTTTAGGCATTAAGAAAGAGTATGTGATACTTAATACTGCTAATGGGACTCTCTCTGAGGTGTTTCCTTCTGGTAGGGTTGCTCCTCCTCTCGTGATATCTCTACCTTCTGGTGAACTTATTTTGGGAAAGGAGAACATTGGAGTTTTTGTTGATCAAAATGGGAAGCTCCTTCAAACAGAGAGAATCTGTTGGTCAGAGGCCCCAACGTCTATTGTCATTCAAAACCCTTATGCGATAGCCTTGTTACCTCGTCGAGTTGAGGTTCGCTTGCTCCGAAGTCCATATCCTTTAATACAGACAATTGTTCTTCAAAACATTCGTCGCCTGGTCAAGAGCAACAATGCTGTGATTGTTGGTTTGGATAACTCTGTTTATGTTCTCTTCCCTGTCTCTATTGGTGCCCAGATTGTGCAATTAACAGCTTCGGGAAATTTTGAGGAAGCCTTAGCTCTATGCAAAGTACTCCCCCCTGATGAGTCAAGCCTACGAGCTGCGAAAGAGAGTTCAATTCACACAAGATTTGCTCATTATCTTTTTGAGAACGGGAGCTATGAGGAAGCCATGGAACACTTCCTCGCATCTCAAGTAGATATCACGCATGTACTTTCCATGTATCCATCCATCATTCTTCCTAAAACAACTATTATTCCTCAACCAGATAAGATGGTGGACATTTCTGGTGATGAAGCATCTCTGTCAAGAGGTTCATCCGGCATTTCAGATGATATGGAGTCTTCATCTCCTCGATATTTTTTGGAATCTGAGGACAATGCAGACCTTGAATCTAAGAAAATGAGTCACAACACTTTGATGGCTCTTATAAAGTACTTGCTGAAGAGGAGGCCGGCTGTTATCGAGAAGGCCACTTCTGAAGGAACAGAAGAGGTCATTTCGGATGCTGTTGGTAAAACTTACGGGGCAAATGATTCATCTAAGTCTAAGAAGTCCAGCAAGGGACGTGGTATGATCCCTCTTAATTCAGGTGCAAGAGAGATGGCAGCAATCCTTGATACAGCTCTTCTCCAAGCACTTCTACACACTGGCCAGTCTGGAGCTGCTATAGAGTTATTAAAGGGTGTCAACTACAGTGACGTTAAGATTTGTGAGGAGATTCTCATGAAAAGTAAAAATTATTCTGCACTATTAGAACTGTTCAAGAGCAATTCGATGCACCATGAAGCCCTTAAGCTTCTTAACCAGCTGGCGGATGAGTCTAAAACAAACCAGTCACAAACTGATGTTACACAGATATTTAGTCCTGAGTTGATCATCGAATATCTCAAGCCTCTCTGCAGGACTGATCCAATGCTTGTCTTGGAGTATTCTATGCTTGTCCTGGAAAGCTGTCCAACTCAAACCATCGACTTGTTTTTGTCTGGAAATATCTCAGCTGACCTTGTCAATTCGTATCTGAAGCAGCATGCTCCAAATATGCAGGGTAGATATTTAGAACTTATGATGGCAATGAATGACACCGCAGTTTCTGGAAATCTCCAAAACGAGATGGTACAAATCTATCTTTCAGAAGTGCTTGACTTGTATGCTGCAAAGAGTGCGCAGCAGAAATGGGATGAGAAGGATCATCCTCCTGAAAGGAAAAAACTATTGTCTGCGTTAGAGAGCATCTCCGGATATAGTCCGCAGCCTTTGTTGAAGCGTCTTCCACGTGATGCTCTCTATGAAGAGCGTGCAGTTATATTGGGCAAAATGAACCAACATGAGCTTGCTTTGTCCATCTATGTTCATAAGCTTCATGCACCTGATCTGGCGCTGGCTTACTGTGATCGTATATATGAGTCTGTTACTTATCTACCATCTGGAAAACCGTCAAGCAATATCTACCTCACAGTGCTGCAAATATACCTGAATCCTAAGAAAAGCGCAAAAGACTTTGCAAAACGAATTGTAGCTCTAGGATCATTCGAAAGTTCAGACACCACAAAAATGATGGACTCTGTTTTATCTTCAAAAGCTAAAGGAGGCCGATCCAAGAAAATTGTTGCAATAGAAGGCGCTGAGGATATGCGAGTTGGTCTCAGTAGCAGCACTGACAGTGGAAGAAGCGATGTTGATACTGAAGAACCCTTGGAAGAAGGAGACTCCACCGTTATGATCTCTGAAGTTCTTGATCTGTTGAGCCAAAGGTGGGAGAGGATCAACGGTGCACAAGCCCTCAAGCTTTTGCCTAGAGAAACTAAACTCCATAACCTGCTTCCGTTTCTTGCACCCCTTCTAAGAAATTCAAGTGAAGCTCACAGAAACTTTTCAGTCATCAAGAGTTTGAGGCAGAGTGAAAACTTACAGGTGAAAGAGGAACTATACAAACATAGGAAAGGAGTAGCGCAAGTAACAAGCGAAAGCATGTGCTCATTGTGCAACAAGAAGATAGGGACAAGCGTATTTGCTGTTTATCCCAACGGGAAAACGTTAGTTCACTTTGTATGCTTCAGAGATTCTCAAGGCATGAAAGCTGTTTCTAAGACAACACATGGAAGAAGACGATGA	1.53837	-0.296467	-0.394201	0.0131	3	-0.174117	-0.105944	-0.0966268	-0.0892995	31.9	1.96379
AT4G36660	AAAGTTCTCTCTCAGATTTAACAAAATCGAGCCGACACTTTCCCAATTGAACTGAATCTACTGAAATCGATTCACGAGAGCTCAGATTTGGTGTTAGCATCACTCACTAAGCAAGATTATTGAGTTGTAATTAGTATTTGAGATCAAG	ATGAAGGAGGACGATGCATTGCCGACGACGACGACGACTGGTACGGCGACGGGAACAGCTATGGCGAATTCGAAGAAGGAAAGCTCTGACTCGGTCTTGTTTGGAAGAGGTCGATATAAGTTCTGGGCGTTTGCTGCGATTTTGCTTTTGGCTTTTTGGTCGATGTTTACTGGCACCGTCACTCTCCGGTTATCTACCGGGAATCTGAACCGGTTATCGGAAGATCTAGGGATTCCGAACTACGATAATCTCGACGTTCTGGAAATGGAGGAGAGAGAGAAAGTGGTGAAGCATATGTGGGATGTGTATACTAATAGTCGTCGGATCAAATTGCCTAGATTTTGGCAAGAGGCTTTTGTTGCTGCTTATGAAGAACTCACTAGTGATGTGCCTGGGGTTAGAGAAGCTGCTATTGGTGAAATCGCCAAGATGTCGGCGCGGTCGATCACTCTTGATCCACCTCCTTCTAGATCAATGAGTGCAAGGGATTTGGGAAGAAACTTGAAGAGAATTCTACACAAGCCAGCAGCTAGTAGCTGA	1.37237	0.189791	-0.0505543	-0.0121126	0	0.0267138	-0.0464603	-0.0162521	NA	46.1	2.17026
AT4G36670	AGTAAGACCTAACTCTTAACGAACTTTTAGATAAAAGCTTATAACTGAGAGAGACATAGATCGACAAAAGTCTCTATACCTTCTTGTAACGTGGTGGTTAATTAATC	ATGGCCGATCAAATCTCCGGCGAGAAGCCGGCCGGAGTTAATAGATTCGCTCTTCAATGTGCTATCGTCGCCTCCATCGTCTCCATCATCTTTGGTTACGATACTGGTGTTATGAGTGGAGCGATGGTGTTTATAGAAGAAGATTTGAAGACAAACGACGTTCAAATAGAAGTTCTCACTGGAATTCTCAACCTTTGTGCCCTTGTCGGATCATTGCTCGCCGGAAGAACGTCGGACATAATCGGACGGCGTTACACAATCGTCTTGGCCTCAATACTATTCATGTTAGGCTCAATATTGATGGGTTGGGGTCCGAATTATCCGGTTCTCCTATCCGGTAGATGCACCGCTGGACTCGGAGTCGGTTTTGCTCTGATGGTTGCTCCGGTTTACTCTGCCGAGATCGCAACTGCTTCACATAGAGGACTCTTAGCTTCTCTTCCTCACCTTTGTATCAGTATAGGGATTTTACTAGGTTATATCGTGAATTACTTCTTCTCCAAGTTACCTATGCATATCGGTTGGAGACTCATGCTCGGTATAGCCGCGGTTCCGTCCCTAGTGCTAGCGTTCGGGATCTTGAAAATGCCGGAATCTCCACGGTGGTTGATTATGCAAGGCCGTCTTAAGGAAGGCAAGGAGATATTGGAATTGGTATCTAATTCCCCTGAAGAAGCAGAACTCCGCTTTCAAGACATCAAAGCTGCTGCGGGAATCGACCCGAAATGCGTAGACGATGTTGTGAAAATGGAGGGTAAGAAGACTCATGGTGAAGGAGTGTGGAAAGAGCTCATTCTAAGACCAACTCCTGCAGTGAGACGTGTTCTTTTAACTGCTCTTGGGATTCATTTCTTCCAACACGCCTCCGGAATCGAAGCAGTGCTTTTATACGGTCCGAGGATCTTTAAGAAAGCAGGAATCACGACTAAAGACAAGCTTTTCTTGGTTACTATCGGTGTCGGAATCATGAAAACGACGTTTATTTTCACTGCGACTTTATTGTTAGACAAGGTAGGTCGAAGGAAGCTTTTGTTGACCAGCGTTGGAGGAATGGTCATTGCGTTGACAATGTTGGGATTTGGGCTTACAATGGCCCAAAATGCTGGCGGGAAATTAGCGTGGGCTTTAGTACTGAGCATAGTTGCGGCTTATAGTTTCGTGGCGTTTTTCTCTATTGGGCTCGGCCCAATAACTTGGGTCTACAGTTCTGAGGTTTTCCCGTTGAAGCTTAGGGCACAAGGAGCGAGTCTCGGCGTTGCGGTGAACAGAGTAATGAACGCCACCGTGTCGATGTCGTTTTTGTCGTTGACTAGTGCGATAACCACCGGTGGAGCTTTCTTTATGTTCGCCGGAGTTGCGGCAGTGGCGTGGAATTTCTTCTTCTTCCTCTTGCCGGAGACGAAAGGAAAATCACTTGAAGAAATCGAAGCGCTTTTTCAAAGAGACGGTGATAAAGTACGCGGCGAAAACGGTGCAGCTTAG	1.36673	-0.100019	-0.0389281	-0.0414349	0	-0.0914554	0.0405237	0.0386871	-0.0523503	54.7	2.02938
AT4G36680	AAAAGAAGCAAACTTGTAAAACCCAAAAATCTCTGTTAAGCCACTAAAACCCTAAAGGCGTCTCCTTTTCTCGCCACCACTCTCCACAATACCCATTTCTGCAAA	ATGGCTTCTTCTCGTATTTCTCTCCGCCTTGTTCGCCGATTTGCCTCAGCCGCCGCTGACGGTACGACCACCGCTCCCTCTTCAGGCAAAATCTCTGTCTCCAAAGCTAAGTCCACTCTCCGGAAAGAACACGATCCCGACAAAGCTCTTAAGATCTACGCCAATGTCTCCGATCACTCAGCCTCTCCTGTTTCATCTCGCTACGCCCAAGAGCTCACTGTTCGTCGCCTCGCCAAGTGTCGCCGTTTCTCAGACATCGAAACCCTAATTGAATCCCACAAAAATGATCCCAAAATCAAAGAAGAACCTTTCTACTCTACGCTTATCAGATCTTACGGCCAAGCCTCTATGTTTAATCACGCCATGAGAACCTTCGAGCAGATGGATCAATACGGCACACCCAGATCAGCTGTTTCCTTCAACGCCTTGCTCAACGCTTGTCTCCATTCCAAGAATTTCGATAAAGTCCCCCAACTGTTCGACGAAATTCCTCAGAGGTACAATAAGATCATCCCTGACAAAATCTCTTACGGTATATTGATTAAGTCATACTGTGACTCTGGTACCCCTGAAAAAGCCATTGAGATTATGAGACAGATGCAAGGTAAAGGCATGGAAGTTACTACCATTGCTTTCACCACCATTTTGAGTTCATTGTATAAGAAAGGTGAGCTCGAGGTAGCTGATAACTTGTGGAATGAGATGGTGAAGAAAGGCTGTGAATTGGATAATGCAGCGTATAATGTTCGTATAATGAGTGCTCAAAAGGAAAGCCCTGAAAGAGTTAAGGAGTTGATTGAAGAAATGAGTAGTATGGGATTGAAACCTGATACGATTAGCTATAACTATCTTATGACTGCGTATTGTGAGAGAGGAATGTTGGACGAAGCTAAGAAAGTGTATGAAGGACTTGAAGGTAACAACTGTGCTCCCAACGCAGCTACTTTTAGGACATTGATATTTCATCTTTGTTATAGCCGATTGTACGAGCAAGGCTATGCGATCTTCAAGAAGAGTGTGTATATGCACAAGATTCCAGATTTCAACACTTTGAAGCATTTGGTTGTGGGATTGGTGGAGAACAAGAAAAGAGATGACGCTAAAGGGTTGATTAGAACGGTGAAGAAGAAATTCCCTCCGAGTTTCTTGAATGCGTGGAAGAAACTCGAGGAGGAACTCGGGCTGTATTCAAAAACCGATGCTTTTCCATCTTCTGCAAAAGAGGCTGCTGCTGCTTAA	1.33501	0.184399	0.0450613	-0.00645822	0	-0.0704935	0.043069	0.0350926	-0.0118694	29	2.02119
AT4G36710	CATGTGAAATAGTATGTTATTAATAAAAAACGGAATCATATACAAATCATTGTCAATCAGATTGTTTCGTGTATAAATATTATTCTGTAAAACCAAACAAACCCGGATCAGACACGGTTACCAAAGTTGAAATCTCTTTATTTGCACGCACTCACTCAAAGATAAAAAGCTTACCACTCTCACCTTTCAAAAGCCCCGCCACCTTCTTCTTCTCCCACACACAAAGAAAAAAGACAGAAAGAAAAAAACTTTTTTTCTTTTCGTTAAAGGCTCCACCTTTCTTTCTTCTTAACACACAACAC	ATGAAAATCCCTGCATCATCTCCTCAAGACACGACCAACAACAACAACAACACTAATAGTACTGATAGTAATCACTTATCAATGGACGAACATGTCATGCGTTCAATGGATTGGGATTCCATCATGAAAGAATTGGAGCTTGATGACGATTCTGCTCCTAACTCACTTAAAACCGGTTTCACCACAACCACAACAGATTCTACTATTTTGCCTCTTTACGCCGTCGATTCAAATCTCCCTGGCTTTCCCGATCAGATTCAACCGTCGGATTTCGAATCGTCTTCCGATGTTTATCCTGGTCAGAACCAAACAACTGGGTACGGTTTTAATTCTCTTGATAGTGTCGACAATGGAGGATTTGATTTCATTGAAGATCTCATCCGAGTCGTGGATTGTGTTGAATCGGACGAGTTACAACTCGCTCAGGTGGTTTTATCACGGCTTAATCAACGCTTGAGATCTCCGGCGGGTAGACCGTTACAGAGAGCTGCGTTTTACTTTAAGGAAGCTCTCGGTTCGTTTTTAACCGGATCAAACCGGAATCCAATCCGGTTATCTTCTTGGTCCGAGATTGTTCAGAGGATCCGAGCGATTAAGGAATATTCCGGGATTTCTCCGATCCCTCTCTTCTCTCATTTCACGGCGAATCAAGCGATACTCGATTCGTTGAGCTCGCAGTCGTCTTCTCCGTTTGTTCACGTGGTGGATTTTGAGATTGGATTCGGTGGCCAATACGCATCGCTTATGAGAGAAATCACTGAGAAATCTGTAAGCGGTGGATTTTTAAGAGTTACGGCAGTGGTGGCGGAGGAGTGCGCCGTAGAGACGCGACTAGTGAAAGAAAACCTAACTCAATTCGCGGCGGAGATGAAAATTCGTTTCCAGATTGAGTTTGTGCTGATGAAGACTTTTGAGATGTTATCTTTCAAAGCGATTAGGTTTGTTGAGGGGGAGAGGACCGTCGTTTTGATTTCCCCGGCGATATTTCGTCGTCTAAGTGGAATCACTGATTTTGTTAACAATTTACGGAGAGTATCACCTAAGGTCGTTGTATTCGTGGATAGTGAAGGATGGACGGAGATCGCCGGATCTGGATCATTCCGGCGAGAGTTTGTTAGCGCTCTTGAGTTCTACACGATGGTGCTGGAGTCGCTCGACGCTGCAGCTCCTCCCGGAGATTTGGTGAAGAAGATAGTGGAAGCGTTCGTTCTACGACCGAAGATCTCCGCTGCGGTAGAAACGGCGGCTGACAGGAGACACACCGGCGAAATGACTTGGCGGGAAGCGTTTTGCGCCGCCGGGATGAGGCCGATACAGCTAAGCCAGTTCGCCGACTTTCAAGCTGAGTGTTTATTGGAGAAAGCGCAAGTTAGAGGATTCCACGTGGCGAAACGACAAGGAGAATTGGTGCTGTGCTGGCATGGAAGAGCACTTGTTGCCACATCAGCTTGGCGGTTTTAG	0.912399	-0.0969642	-0.0323701	-0.0179923	2	-0.0897849	-0.0759954	-0.0785627	-0.0807293	77.7	2.48001
AT4G36750	GTTTTCATTTATTTAAATTTTAAATTAATCCAACTTATCGTTGACGGAAAATTTGGGAGAGAATATTCTCG	ATGGGGAAAGGAGGAGGTTGTGTTCCGAGCAAGAAGAAGAAGCCGGCCACCACCGGCGATGGTCCCGGAATCGATGATGATAACGACGCTACTAATGCTCCGATCCAAATTGACGATGATCAAACCACCATTGACGGCGATCGAACAACGGCGACGAATACTGGAGGAACAACAACACCAGCGATTACTACTACGGCTGCTAAGATCTCGTCACCGCTCAAGATCTTCGTCGTGTTCTATTCGATGTACGGACATGTGGAGAGCTTAGCGAAGAGGATGAAAAAGGGAGTGGATAGCGTCGAAGGAGTGGAGGCGACGTTGTACAGAGTTCCGGAGACGCTTTCGCAGGAGGTTGTTGAGCAGATGAAGGCGCCGGTTAAGGATTTGGAGATTCCGGAGATTACGGCGGCGGAATTGACGGCGGCTGATGGATTTCTGTTTGGATTTCCGACTAGGTATGGTTGTATGGCTGCGCAGATGAAGGCGTTTTTTGATTCGACGGGATCATTGTGGAAGGAGCAGAGTCTTGCTGGTAAGCCTGCTGGATTCTTTGTGAGCACTGGCACTCAAGGAGGTGGCCAAGAGACCACTGCATGGACAGCAATCACACAGCTTGTGCACCATGGGATGCTATTTGTACCAATAGGCTACACATTTGGAGCTGGAATGTTCAAGATGGACTCGATACGTGGAGGCTCTCCTTATGGAGCAGGTGTGTTCGCTGGTGATGGGTCAAGAGAAGCAACAGAAACAGAATTGGCTCTTGCTGAACATCAAGGAAACTACATGGCTGCAATAGTCAAAAGACTTGCTCAACCTTAA	1.72941	-0.0277424	-0.131966	0.0105948	0	-0.0224664	0.221815	0.1934	0.0715038	29.8	1.85126
AT4G36760	ATCTGCTGCTGCATCTGTGTTCTGTTCGTCCTTGAAGCAGTCAAATTCTTCTCTGAACTCCAAACATCGCC	ATGTCCGAGATTCTCTCTTCGTTGAGGTCACTAATGGCCTCTCACTCTCCTCCTCTTGATGCTTTGGTTGTTCCTTCCGAAGACTATCACCAGAGCGAGTATGTTTCTGCACGAGACAAACGCCGTGAGTTCGTGTCTGGATTCAGTGGAAGTGCAGGTTTGGCACTTATCACGAAGAAGGAAGCAAGACTTTGGACAGATGGTCGATACTTCTTGCAAGCATTGCAACAGCTTAGCGATGAGTGGACACTAATGCGGATGGGAGAAGATCCTCTTGTTGAAGTTTGGATGTCTGATAATCTACCTGAAGAGGCAAATATAGGTGTTGATTCATGGTGTGTCTCGGTAGACACTGCGAATAGATGGGGGAAATCGTTTGCCAAGAAGAATCAGAAACTAATCACCACAACTACTGATCTTGTGGATGAAGTTTGGAAGAGTCGTCCACCTTCTGAGATGAGTCCGGTTGTTGTTCATCCTTTGGAGTTTGCTGGCCGTTCTGTTTCCCATAAATTCGAAGATTTGAGGGCAAAGCTTAAGCAAGAGGGTGCTCGTGGTTTGGTCATCGCTGCTCTTGATGAGGTTGCTTGGCTATATAATATCCGTGGAACTGATGTTGCTTATTGTCCCGTTGTTCATGCGTTTGCAATCCTTACCACCGACTCTGCGTTTCTCTATGTTGACAAAAAGAAAGTGTCTGATGAGGCAAACTCTTATTTCAATGGGCTCGGTGTGGAAGTCCGGGAATACACAGATGTGATCTCAGATGTGGCCTTGCTTGCTTCGGATCGACTTATTTCTTCATTTGCCTCTAAAACTGTCCAACATGAGGCTGCAAAGGATATGGAGATTGATTCTGACCAGCCTGATCGGTTATGGGTGGATCCTGCTTCGTGCTGCTATGCACTTTACTCCAAATTGGATGCTGAGAAGGTCCTTCTGCAACCATCCCCTATATCCCTCTCAAAAGCCTTGAAGAACCCGGTTGAGCTCGAAGGGATCAAGAATGCACATGTTCGTGATGGTGCTGCTGTTGTCCAGTACCTTGTTTGGCTCGACAATCAGATGCAGGAGCTCTATGGAGCATCTGGATACTTCTTGGAAGCAGAGGCAAGCAAAAAGAAACCATCAGAAACCTCTAAGCTTACTGAAGTGACTGTGAGCGATAAGCTGGAAAGTCTTCGAGCTTCAAAAGAGCATTTTAGAGGTTTAAGCTTTCCTACTATATCATCGGTTGGTTCAAACGCTGCTGTTATTCATTATTCACCAGAGCCAGAAGCTTGTGCCGAGATGGACCCCGACAAAATTTACTTATGTGATTCAGGAGCACAGTATCTCGATGGAACAACTGATATAACCCGAACGGTTCACTTTGGAAAACCTTCAGCTCATGAAAAGGAATGCTATACTGCGGTCTTCAAGGGTCATGTTGCACTAGGAAATGCTCGGTTTCCAAAGGGAACAAACGGCTATACACTTGATATTCTTGCTCGAGCTCCTTTGTGGAAGTATGGGTTGGATTATCGACATGGTACTGGTCATGGAGTTGGTTCTTACCTTTGTGTTCATGAAGGACCTCACCAAGTTAGTTTCAGACCGAGTGCCAGGAATGTACCTCTTCAAGCTACCATGACTGTAACAGATGAACCTGGTTACTATGAAGACGGGAACTTTGGTATTAGGTTGGAGAATGTTCTTGTTGTCAATGACGCTGAGACTGAATTCAATTTTGGCGACAAGGGCTACTTGCAATTCGAGCATATCACTTGGGCACCATATCAAGTGAAACTTATCGATCTAGACGAGTTGACACGGGAAGAGATTGACTGGTTAAACACATATCATTCGAAGTGCAAAGACATCTTAGCCCCATTTATGAACCAGACTGAAATGGAATGGCTCAAGAAAGCTACCGAACCTGTAAGTGTATCCGCTTGA	1.67413	0.0849097	-0.0842757	0.0162071	0	-0.122855	-0.0829851	-0.0644422	-0.0944416	47.5	1.85126
AT4G36780	CTTCAGACTCACACACACACCCAAAACAAAAAAAAAAACAAAAAAACTAAAAAGAAAGCTTCGTCTCTCTCTCTCTATCCCTCGTGCGCCAGTCTGACAAAGACTTAGAGATAGATTCAGAGATTCAGAGCTCTTCA	ATGGCCGCCGGAGGAGGAGGAGGAGGAGGAGGATCATCGTCGGGACGTACTCCGACGTGGAAAGAGAGAGAGAACAATAAGAAGAGAGAAAGAAGAAGAAGAGCCATCACTGCTAAGATTTACTCTGGTCTTAGAGCTCAAGGTAACTATAAGCTTCCTAAGCACTGCGATAACAACGAGGTTCTTAAAGCTCTCTGTCTCGAAGCTGGTTGGATCGTCGAAGACGATGGCACCACTTATCGCAAGGGGTTTAAGCCACCAGCATCAGATATTTCAGGAACTCCTACAAACTTCAGCACAAATTCATCAATCCAACCAAGTCCACAATCATCAGCTTTTCCAAGTCCTGCACCTTCGTACCACGGAAGTCCAGTCTCATCATCCTTCCCGAGTCCATCTCGCTATGACGGAAACCCTTCTTCATACCTTCTTCTTCCGTTCCTACACAACATCGCTTCTTCGATTCCTGCTAACCTTCCACCTCTTAGAATATCCAACAGTGCGCCTGTGACTCCTCCGTTGTCATCTCCTACTTCTCGTGGTTCGAAGCGGAAACTTACTTCAGAGCAATTACCAAATGGCGGGTCTTTACACGTTTTGAGACATCCGCTTTTCGCTATCTCTGCTCCATCTAGACTCGTCGTGCTGGTCACCAAACGCCACCTACAATACCGGAATGTGATGAGTCCGAGGAGGATTCGATCGAGGATTCAGGAAGGTGGATCAATTTCCAATCTACTGCTCCTACTTCACCAACATTTAACCTTGTTCAGCAAACTTCTATGGCCATTGATATGA	1.31715	-0.170439	-0.0616621	-0.0805825	0	-0.0189981	-0.213088	-0.266713	0.0143859	61.7	2.13672
AT4G36790	GAATCATCCAAAGAAATATGACGTCAGTAACAAAAAGAATATCCAACATGTTACTGTAATTAATATTAAATTCGGCGGTTGTTAAATCGTACGAGAAAACTATTCGTGTCGGAACTTTAGATCCGATATTTATAGAAAGCAACCAAACTCCGGCTCCGGTTACTCGGGAGTTCAAGTTTTGGATTTTG	ATGGGTCATGCTCGAACTCGTACCGGTATCATCTCCGTCGCTTTTAAATTCTTCAGGTCTCTGTTCCCTCGCCATCACCGTACTAACAGCATGAAGATAAAAACAGGAACGTTTTTGGGGGTTTCGATATCATTGATTCTTATAAACTTAGCTGCGATCATGGAACGTGCAGACGAGAATCTATTGCCTTCGGTTTATAAAGAAGTGAGTGAAGCATTTAACGCAGGACCATCAGATTTAGGCTACTTAACATTCGTTAGAAACTTTGTTCAAGGACTTGCATCACCATTAGCAGGAGTTCTTGTCATTACCTATGATCGTCCCATTGTTCTTGCAATAGGTACTTTCTGTTGGGCTTTATCAACTGCTGCAGTTGGAGCCAGCAGCTACTTCATTCAGGTTGCTTTATGGAGAGCAGTGAATGGTTTTGGATTGGCAATTGTTATACCCGCGCTTCAATCGTTTATTGCAGATAGTTATAAGGATGGTGCGAGAGGAGCTGGTTTCGGAATGTTGAACCTCATTGGTACAATCGGTGGTATAGGAGGAGGTGTTGTAGCAACTGTTATGGCTGGTTCAGAGTTTTGGGGCATACCGGGATGGCGTTGTGCTTTTATAATGATGGCAGCGCTCAGCGCAGTGATCGGATTACTTGTCTTTCTCTTCGTTGTTGACCCGAGAAAGAACATTGAACGAGAGGAACTAATGGCTCATAAGATGAATTCGAACTCGGTTTGGAATGATTCATTAGCAGCTGCAAAATCTGTCGTCAAAGTAAGTACCTTTCAGATAATCGTCGCGCAAGGAATCATTGGTTCGTTTCCGTGGACCGCGATGGTTTTCTTTACAATGTGGTTTGAGCTTATTGGCTTCGATCATAACCAGACTGCAGCTTTGCTTGGGGTATTTGCTACAGGAGGAGCGATAGGAACATTAATGGGAGGGATAATAGCGGATAAAATGTCGCGGATATATCCGAATTCGGGTAGAGTGATGTGTGCGCAGTTCAGTGCATTCATGGGAATCCCATTCTCTATTATTCTTCTGAAAGTAATCCCACAAAGCACAAGCAGCTACTCAATCTTCTCGATAACTCTCTTCCTGATGGGTCTTACCATAACTTGGTGCGGATCAGCGGTCAATGCACCAATGTTTGCAGAAGTCGTTCCTCCAAGGCACCGTACAATGATCTACGCGTTTGACCGTGCTTTCGAAGGGTCATTCTCATCTTTTGCTGCGCCTTTGGTTGGAATTTTGTCAGAGAAACTGTTTGGGTATGACTCAAGAGGTATTGATCCTTTGAAAGGTTCCTCTGTTCGTGAGGCTGATGCCCTTTCAAAGGGGCTTCTGTCAATGATGGCTGTTCCGTTTGGGCTCTGTTGTCTCTGTTACACTCCGTTGCATTTTGTTTTCCAGAAAGATCGAGAAAACGCGAAAATCGCGAGCTCTAAAGAAACTGAAATGATCTGA	0.88058	0.0200881	-0.105022	-0.116803	2	-0.0905038	-0.00880395	0.022627	-0.074806	94.1	2.27416
AT4G36810	GTTACTTCCTAGCTTCTCACTAATGGCCAATCCAATTCTCCATTCATAATTTTGACTCCACTTTCCAAAAAAAACAAAAAAAAATAAATACTAATATAAAAAATTCTCAAATCTAAAATTTCAGATTTCAGAAATCGCC	ATGGCTTCAGTGACTCTAGGTTCATGGATTGTTGTTCACCACCACAATCATCATCATCCATCTTCAATCCTTACCAAATCCAGATCCAGATCTTGTCCTATAACTCTTACTAAACCCATCTCCTTTCGATCAAAACGCACCGTTTCATCATCTTCTTCAATCGTTTCTTCTTCCGTTGTTACAAAAGAAGACAATCTACGCCAATCTGAACCATCCTCTTTCGATTTCATGTCGTACATCATCACCAAAGCCGAATTAGTCAACAAAGCTTTAGATTCAGCTGTTCCTCTCCGTGAGCCACTCAAGATCCACGAAGCGATGCGTTACTCTCTTCTCGCCGGTGGCAAAAGAGTTAGACCAGTTCTCTGCATCGCTGCTTGTGAACTCGTCGGAGGTGAAGAATCAACCGCTATGCCAGCAGCTTGCGCCGTCGAGATGATTCACACCATGTCGTTGATCCACGACGATCTCCCTTGTATGGATAACGACGATCTCCGCCGTGGAAAACCGACCAACCACAAAGTGTTTGGTGAAGACGTCGCTGTTTTAGCCGGAGACGCGCTTCTCTCTTTCGCTTTCGAGCATTTAGCTTCGGCGACGAGTTCTGATGTTGTTTCTCCGGTGAGAGTGGTTCGAGCCGTTGGAGAATTGGCTAAAGCGATAGGAACAGAAGGGTTAGTGGCGGGTCAAGTCGTGGATATTAGTAGTGAAGGGTTAGATTTAAACGACGTCGGTTTAGAGCATTTGGAGTTTATCCATTTGCATAAAACGGCGGCGTTGCTTGAAGCTTCTGCTGTTTTGGGAGCTATTGTTGGTGGAGGAAGTGATGATGAGATTGAGAGGTTAAGAAAGTTTGCGAGATGTATTGGTTTGTTGTTTCAGGTGGTTGATGATATCTTGGATGTGACGAAATCGTCGAAAGAGTTAGGGAAAACTGCTGGGAAAGATTTGATTGCTGATAAGTTGACGTATCCTAAGATTATGGGTTTGGAGAAATCGAGAGAGTTTGCTGAGAAATTGAATAGAGAGGCTCGTGATCAGCTTTTAGGGTTTGATTCTGATAAGGTTGCTCCTTTGTTGGCTTTGGCTAATTACATTGCCTATAGACAGAACTGA	1.16996	0.0923808	0.0483694	0.00571809	1	-0.0582557	-0.0422556	-0.0818709	-0.0375215	55.7	2.14301
AT4G36860	AATGGAGATTTATCCTCTACTCATCTCTCTCTCTCTATTCTGTTCCATTTATTAAGCTTTCTTCACGCTTTTTAAGATAATTAACAGTCACGGGTTCTAAAAGCTAAAGGGTTTTGCTTCGAATTCAAGTGTCTCCCTTCACTTTCTCTCTCTCTATTGCTGCTCTGTTTCTGCTGTCAATTCCCTAAGAAAGTCCTGATTTTTAGGGTGATCGAGAGAAGTTGAAGAATCATGTTTATTGAGTTTCCTTTTTTGATCCATAGGGTCATCTAATTTTGCTAATTTTATTGTCATCTCCTTCAGGTAAGGGATTGTTGTTGCCA	ATGGGGTGGCTAACTAAAATCCTTAAAGGTTCTAGCCATAAGTTTTCTGATGGACAATGTAATGGAAGATATAGAGAAGATAGAAACTTGGAAGGTCCTCGTTATTCTGCGGAAGGATCTGATTTTGACAAAGAGGAGATTGAATGTGCTATTGCACTTTCTCTTTCTGAACAAGAACATGTAATTCCACAAGATGACAAAGGAAAGAAAATAATCGAGTACAAATCTGAAACCGAAGAAGATGACGATGACGATGAGGATGAGGATGAAGAATACATGAGAGCTCAGCTAGAAGCAGCAGAGGAAGAGGAAAGACGGGTAGCTCAAGCTCAAATCGAGGAAGAAGAGAAAAGGAGAGCTGAAGCTCAACTAGAAGAAACAGAGAAACTGCTTGCAAAAGCTCGATTAGAAGAGGAAGAAATGAGGCGTTCTAAAGCCCAACTGGAGGAAGATGAGCTACTCGCCAAGGCCCTTCAAGAAAGTATGAATGTGGGATCTCCTCCTCGATATGATCCAGGAAATATACTTCAACCATATCCCTTCCTCATTCCTTCTAGTCACAGGATATGTGTCGGTTGCCAAGCTGAGATAGGACATGGAAGGTTTCTGAGTTGCATGGGTGGCGTTTGGCATCCTGAATGTTTCTGTTGCAATGCATGTGATAAGCCCATCATAGATTATGAGTTCTCAATGTCAGGAAATCGGCCTTATCACAAATTATGTTACAAGGAGCAGCATCATCCTAAATGTGATGTTTGCCATAACTTTATTCCGACAAATCCAGCTGGTCTTATTGAGTATAGGGCACATCCCTTTTGGATGCAAAAGTATTGTCCTTCACATGAGCGTGATGGAACTCCTCGGTGTTGCAGTTGTGAGCGAATGGAGCCAAAAGATACAAAATATCTCATTCTTGATGATGGTCGAAAACTGTGTCTTGAATGTCTCGACTCAGCCATTATGGACACTCATGAATGCCAACCATTGTACCTTGAGATACGTGAATTTTACGAAGGCTTACATATGAAAGTGGAACAGCAAATTCCTATGCTTTTGGTGGAGAGATCAGCTCTAAACGAAGCTATGGAAGGAGAGAAACACGGACATCATCATTTACCTGAAACTAGAGGACTTTGTTTGTCTGAAGAACAAACTGTCACCACGGTGTTAAGGAGACCAAGAATTGGGGCAGGCTACAAGTTAATAGACATGATCACAGAGCCTTGCAGGCTGATACGTCGTTGTGAAGTCACTGCGATTCTCATTTTATATGGACTTCCTCGTTTGTTAACCGGGTCAATCCTTGCTCATGAGATGATGCATGCATGGCTTCGACTAAATGGGTATCCAAATCTTAGACCAGAAGTGGAAGAAGGAATATGTCAAGTTTTAGCACACATGTGGTTGGAATCTGAGACTTATGCTGGCTCTACATTAGTAGACATCGCATCTTCTTCATCATCTGCTGTGGTGTCAGCATCGTCCAAGAAAGGTGAGAGGTCTGATTTTGAGAAGAAACTTGGTGAGTTTTTCAAGCATCAAATCGAGTCGGATTCTTCATCGGCATATGGGGATGGGTTCAGGCAAGGTAACCAAGCAGTTCTTAAGCATGGTCTGAGGCGAACCCTCGACCATATTCGCTTGACCGGTACATTTCCTTAA	1.66997	-0.389094	-0.102505	-0.140555	2	-0.104872	-0.138866	-0.133143	-0.13485	40.5	2.5092
AT4G36890	ATGGTGGTGGTGGTGAGAGAGCAGCAACAACAGCAAGAAGAGAAAGCGATAATCGAACTGATTAAGATCGTGAAATCCAAGTAATCTCTGTTGCTTAATCTCAGATCTTTTTGATAAGGAGAAGGAAGCAGAAGAAAGAGGTCAACGAAGAAG	ATGAAGCTCTCTGCTTTACATCAGAGTTACTTAAATCGCCGGAGTAATAGCTTCAGATCTCCGACGTCTCTTGATTCTTCCGTTGATGGCTCCGGGAAGTCTTTAATCGCTGTGTTTTGGCTTATCCTGCACTGTCTTTGTTGCTTGATTAGTCTAGTTCTCGGCTTTCGATTCTCCAGATTAGTCTTCTTCTTCCTCTTCTCTACTTCTTCAACCAATCTCTACTCTCTTCCGTTTCGTCCTGACTTACCTGTGAAACACCTCGATGTTCACACAATCGGCCGTACTCTCGATCCCGGAGCTAACGGAACGACGGTGGTGGCGACGGCGACGAAAAGCTCTCGTGTTGTTGTTGGAAGACACGGGATCCGGATCCGTCCTTGGCCGCATCCGAATCCCGTTGAGGTAATGAAAGCTCATCAGATCATTGGGAGAGTTCAAAAAGAGCAAAAGATGATCTTTGGGATGAAAAGTAGTAAGATGGTTATAGCTGTGACACCGACTTATGTGAGGACTTTTCAAGCTTTGCATTTGACTGGTGTGATGCATTCTTTGATGCTTGTTCCTTATGATCTGGTTTGGATCGTTGTTGAAGCTGGTGGTGCTACTAATGAGACCGGTTTGATTATTGCAAAATCAGGACTTAGGACCATTCATGTTGGGATTGATCAGAGAATGCCTAATACTTGGGAAGATCGTAGTAAATTAGAAGTCTTTATGAGACTTCAAGCTTTGAGAGTTGTGAGGGAAGAGAAGCTTGATGGGATTGTGATGTTTGCGGATGATAGTAATATGCATAGTATGGAGTTGTTTGATGAGATTCAGAATGTGAAGTGGTTTGGTACTGTTTCTGTTGGGATATTGGCTCATTCAGGAAATGCGGAAGAGATGGTTTTGTCGATGGAAAAGAGGAAAGAGATGGAGAAAGAGGAAGAAGAGGAGAGCTCTTCGTTACCTGTACAGGGTCCTGCTTGTAACTCAACTGATCAGTTGATTGGTTGGCATATTTTCAATACATTGCCATATGCGGGGAAGAGTGCAGTTTATATAGATGATGTTGCTGCGGTTTTGCCTCAAAAACTAGAGTGGTCTGGGTTTGTGTTGAACTCGAGATTGCTTTGGGAGGAAGCTGAGAATAAGCCAGAGTGGGTTAAGGACTTTGGGTCGTTGAATGAGAATGAAGGTGTGGAGAGTCCTTTGTCTCTGTTGAAGGATCCTTCAATGGTGGAGCCTCTTGGAAGCTGTGGAAGACAAGTTCTGCTATGGTGGCTTCGAGTAGAAGCACGCGCTGATAGCAAATTCCCTCCCGGATGGATAATTGATCCTCCGTTAGAGATCACAGTTGCGGCTAAACGCACTCCATGGCCAGATGTTCCTCCTGAGCCACCAACTAAAAAGAAAGATCAAATGCCATTATCCCAAGGCAACACCGTCGTGGTAATACCAAAGCAGCAACAACATCCAACGAAAATCCGAAAACCGAAACGCAAAAGTAAGAAAAGTAAACACGAACCTAGACCAACCGATACAACAACACAAGTTTATTCATCTTCGTCTAAGCATCAAGAAAGAAACTGA	1.432	0.0916632	-0.0518182	-0.040264	1	-0.098802	-0.127965	-0.10719	-0.107184	25.7	2.18469
AT4G36900	AGTGTCGGTGAATTTTTTGAAACTTCTTCTCTTTTGCGGTTTCGTGTTCCACTCCTCTCTTCTTGGCCCACGTGTTCATCAATCTCTCCCTCCGCATGTAATCGCTTCGCCGTCAATATCACATCTTTCTTCTTCTTTATCTTTAAAATCTCTTTAGATCGATTCTTTTGTGGATTCTTGAAATCTCCGGAGAAAACCACT	ATGGAGACGGCGACTGAAGTGGCCACGGTGGTGTCAACTCCGGCGGTTACGGTTGCGGCGGTGGCGACGAGGAAGAGAGATAAGCCGTATAAAGGGATAAGGATGAGGAAGTGGGGGAAGTGGGTGGCGGAGATAAGAGAGCCTAATAAAAGGTCAAGGATCTGGCTTGGCTCTTACTCTACTCCTGAAGCGGCGGCGCGTGCTTACGACACGGCGGTGTTTTATCTCCGAGGTCCTTCTGCTCGGCTTAACTTCCCGGAGCTTTTAGCCGGAGTGACGGTGACGGGAGGAGGCGGAGGAGGAGTGAACGGTGGTGGAGATATGTCGGCGGCGTATATAAGGAGAAAAGCGGCGGAGGTTGGAGCACAAGTGGATGCGTTAGAAGCGGCGGGGGCGGGAGGGAATCGTCATCATCATCATCATCAACATCAACGTGGTAATCATGATTACGTAGATAATCATAGTGATTATCGTATTAATGATGATCTTATGGAGTGTAGTAGTAAAGAAGGGTTTAAGAGGTGTAATGGATCGTTGGAACGGGTTGATTTAAACAAATTACCCGATCCGGAAACTTCAGATGACGATTAG	0.711163	-0.238078	-0.000965405	-0.121009	1	0.0161506	-0.0206819	-0.00784031	-0.125851	39	2.3032
AT4G36910	TTTTGAGGTTTAGCCATTAAAGTCACAGTCACACTTTCGCTTTTCCCAATACGAACAAGCGGTGACGCATATCTCCTGTATCATCACTCTTTTACTTCCGGCGATCTCTCTCCGACGGCCA	ATGGACGCCGTCCTTTACTCTGTTCCACTCTCCTTCACTCCCCTACGCGCATCATCCTCTCCTTCCTCGCCGTATCTTCTTCTGCCGAGGTTTCTCTCCGTTCAGCCATGTCACAAATTCACCTTCTCTCGAAGCTTCCCTTCCAAATCCCGGATTCCCTCAGCTTCTTCCGCCGCCGGTTCCACGTTGATGACGAATTCCTCTTCGCCAAGAAGTGGAGTGTACACTGTTGGTGAGTTCATGACAAAGAAAGAGGACTTGCACGTGGTGAAACCTACGACTACTGTGGATGAAGCTCTGGAACTCCTTGTGGAGAATAGAATCACTGGATTTCCTGTAATTGACGAAGACTGGAAATTGGTTGGGCTTGTTTCAGATTATGACTTGTTGGCTTTGGACTCCATATCTGGTAGTGGAAGAACAGAAAATTCCATGTTCCCTGAGGTTGACAGCACCTGGAAAACTTTCAATGCTGTGCAAAAGCTACTCAGCAAAACCAATGGGAAGCTTGTTGGAGATTTAATGACACCAGCTCCACTAGTTGTTGAGGAAAAAACCAACCTGGAAGATGCTGCTAAAATATTGCTTGAGACAAAATATCGCCGGCTCCCTGTGGTAGATTCTGATGGCAAATTGGTTGGTATCATCACAAGAGGAAACGTGGTTAGAGCCGCGCTTCAAATAAAGCGCTCTGGTGATAGGAATGCTTGA	0.925916	0.132887	-0.0494632	-0.0453336	0	-0.00548648	-0.0676734	-0.0713482	-0.0752631	77.7	2.08279
AT4G36930	ATGTTTTAGCTTTAACTGCTTTTTTTTTGTTGTTGGTGTA	ATGATATCACAGAGAGAAGAAAGAGAAGAGAAGAAGCAGAGAGTGATGGGAGATAAGAAATTGATTTCATCTTCTTCTTCTTCCTCGGTTTACGATACTCGTATCAATCATCATCTTCATCATCCTCCGTCTTCTTCCGACGAAATCTCTCAGTTTCTCCGGCATATTTTCGACCGTTCTTCTCCTTTACCTTCTTACTACTCCCCGGCGACGACTACAACGACGGCGTCTTTGATTGGTGTGCACGGGAGCGGTGACCCACATGCAGATAACTCGAGAAGTCTCGTTTCTCATCATCCACCGTCAGATTCTGTGCTTATGTCGAAACGTGTCGGAGATTTCTCTGAGGTTTTAATCGGCGGAGGATCAGGCTCAGCCGCCGCGTGTTTTGGTTTCTCCGGTGGTGGTAATAATAACAACGTTCAAGGAAATAGCTCTGGGACTCGAGTATCGTCTTCTTCCGTTGGAGCTAGTGGCAACGAGACAGATGAGTATGACTGTGAAAGCGAGGAAGGAGGAGAAGCTGTAGTTGATGAAGCTCCCTCTTCCAAGTCAGGTCCTTCTTCTCGTAGTTCATCTAAAAGATGCAGAGCTGCTGAAGTTCATAATCTCTCTGAGAAGAGGAGGAGAAGTAGAATTAATGAAAAAATGAAAGCTTTACAAAGTCTCATCCCTAATTCAAATAAGACGGATAAGGCTTCAATGCTTGATGAAGCCATTGAGTATCTGAAACAGCTTCAGCTCCAAGTTCAGATGTTGACTATGAGAAATGGAATAAACTTGCATCCTTTGTGTTTACCTGGAACTACATTACACCCATTGCAACTCTCTCAGATTCGACCCCCTGAAGCAACCAATGATCCTCTGCTTAATCATACCAATCAGTTTGCTTCGACTTCTAATGCACCGGAAATGATCAATACTGTGGCTTCTTCATACGCTTTGGAACCTTCTATTCGCAGTCACTTTGGACCTTTCCCTCTCCTTACTTCACCCGTGGAGATGAGTCGGGAAGGTGGGTTAACTCATCCAAGGTTGAACATTGGTCATTCCAACGCAAACATAACCGGGGAACAAGCTCTGTTTGATGGACAACCTGACCTAAAAGATCGAATTACTTGA	0.695691	-0.227575	-0.133461	-0.0487506	1	-0.0434297	-0.146181	-0.145429	NA	131.5	1.60206
AT4G36940	TTAAAGACTCAGTGACGACCCTCTCCTAAAAAACACTCATAAATAAACTCGCTGGAGACGCCGGAACCAAAAACAGAGTTCTA	ATGGAGAAGAAAGAAAATGGTCTCGATGGAAAGCAATCGGGTCGGGTCATTAACGGACCCACTAACCCGATGGTCACACCTCTGCTCAACGATCTTTACCAATTCACCATGGCTTATGCTTATTGGAAAGCTGGCAAACAATCTGAGCGATCTGTGTTTGATCTGTATTTTCGTAAGAATCCTTTTGGTGGAGAATACACTATCTTTGCTGGTTTAGAAGAATGCATCAAATTTCTCGCTAATTTCAATTTGACTGATGAAGAGATCGATTTCGTTCGTGATTCGTTACCTGGATGTGAGGAAGCTTTCTGTGATTATCTTCGAGGGCTTGATTGTTCTGACATTGAAGTGTATGCCATTTCGGAAGGATCAGTTGTTTTTCCTAAAGTTCCTTTACTCAGAATCGAAGGTCCTGTTGCTGTGGTGCAATTGTTGGAAACTCCATTCCTCAATCTCATCAATTACGCATCTTTGGTTGCTACAAATGCAGCAAGACATCGGTTTGTTGCAGGAAAATCTAAGCTTCTGCTTGAGTTTGGTGCTAGAAGAGCTCAGGGACCCGATGGTGCAATAAGCGCATCAAAGTATTGCTACCTTGGAGGTTTTGATGCAACAAGTAATGTTGCAGCGGGAAAACTGTTTGGGATACCCCTCCGTGGTACTCATTCCCATGCTTTTGTTAGCTCATTCATGAGCCTTGATGAAATTGTTGACAAAGTGCTTCGAAGTTCTGATGGGAAAAGCACTTGTAAGGATTTTATATGTTTGGTCCAAACTTGCCTAACAAAGATTCAGAATTCATCTTCATTACAAGGAATTTTTTCCGAGACAAATCAAAGCGAGCTTGCAGCGTTCATTTCATATGCACTGGCATTCCCAAACTCCTTTCTCGCTCTTGTAGACACTTATGATGTGATGAAGAGTGGTATTCCAAACTTCTGTGCTGTTGCTCTAGCACTTAATGAATTGGGATACAAAGCAGTAGGCATTAGACTGGATTCAGGTGACTTAGCCTATCTTTCTACTGAGGTCAGGAAATTCTTTTGTGCCATAGAGAGAGACCTCAAAGTTCCTGATTTCGGGAAGATGATCGTCACTGCTAGTAACGATCTAAACGAAGAGACAGTCGATGCTCTAAATAAACAGGGTCATGAAGTAGATGCATTTGGAATTGGAACCAACTTAGTGACTTGCTATGCGCAAGCTGCGTTAGGTTGTGTTTTCAAACTTGTGGAAATAAACAATCAGCCTCGGATCAAACTTTCTGAAGATGTTACTAAGGTATCGATTCCATGTAAAAAGCGTACTTACAGATTGTTCGGAAAAGAGGGTTACCCTCTTGTTGATATAATGACTGGAGAGAACGAACCACCTCCAAAGGTCGGTGAAAGGTTACTTTGCCGTCATCCATTCAATGAATCAAAAAGGGCTTATGTGGTTCCACAACGCGTTGAAGAGCTTCTGAAATGTTATTGGCGTGGCAATGCAGATGAAGCTAGGGAAGAGCTAGAGCCATTGAAAGAGCTAAGAAATCGTTGCATCAAACAGCTCGAAAATATGCGACCCGATCATATGAGAAGATTAAACCCTACTCCTTATAAGGTTAGTGTCAGCGCCAAGTTGTATGACTTCATCCACTTCCTCTGGCTCAACGAAGCTCCTGTCGGTGAACTGCATTGA	1.50024	-0.05725	-0.0168531	0.0160958	0	-0.106133	-0.0524258	-0.0210691	-0.0934042	54.7	1.91908
AT4G36945	CTCTCCCATCACTTGACAGAAACATTCGCATTTAACTTCATCGTCTTCTCTCTGTTTCTTTCTTCTCCAACAAATCACCAAAA	ATGGAGAGATTCAATTTCTTTAATCTGATGATCATAGCTTTATGTTTATCATCCTTCGTTCACAGTCTCGAGATGGGAGAAACATGTAGTTCGACCAGCGAATGCGACGCCGGATTGAGCTGTCAAAGTTGTCCGGCGAATGGAAATACCGGCTCTACTTGTACCCGGATCCAACCTCTTAACCCGACTTCAAAGGTGAATGGTTTGCCGTTTAACAAGTACTCGTGGCTAACAACACACAATTCGTACGCAATCACGGGGGCAAATTCGGCAACTGGTTCATTCCTTGTCTCTCCAAAGAATCAAGAAGACTCCATCACCAATCAGCTTAAGAATGGTGTGAGAGGTATAATGCTAGATACATATGATTTTCAAAACGATATATGGTTGTGTCATTCCACTGGAGGGACTTGCTTTAACTTCACAGCCTTTCAACCAGCTATCAATGCACTTAAAGAGATCAATGATTTTCTTGAATCAAACTTGTCTGAGATTGTTACTATCATACTTGAAGATTATGTCAAATCTCAAATGGGATTGACTAATGTATTCAATGCATCTGGATTGAGTAAGTTCTTGTTACCAATCTCGAGAATGCCGAAAGACGGTACAGACTGGCCAACGGTTGATGATATGGTGAAGCAGAACCAAAGGCTTGTGGTTTTTACTTCCAAGAAGGATAAAGAAGCTTCTGAAGGTCTTGCTTACCAGTGGAATTACATGGTTGAAAATCAATATGGTAATGATGGAATGAAGGATGGATCATGCTCGAGTCGATCTGAATCTTCTTCACTAGATACCATGTCTCGGTCTTTGGTGTTTCAGAACTACTTTGAAACCAGTCCGAATTCAACGCAAGCGTGTGCGGATAATTCCTCTCCGTTGATCGAAATGATGAGAACTTGCCATGAAGCAGCGGGTAAAAGGTGGCCTAACTTCATAGCTGTTGATTTTTATCAGAGGAGTGATAGTGGAGGAGCTGCCGAAGCTGTAGATGAAGCAAACGGTCGTCTCACATGTGGTTGTGACAGCTTAGTCTATTGCAAGTCAAACGCACCTTTTGGCACTTGTGATGCTCCTCCTCCGAAGTCGTCTCCATCACCAGTCTCCGGAGGGAAGGATACTTCACGGAAACCAAGAAATCTTCCTGCGGGTAATGCTGATTCTACAGCTATTGGATTGTCATCTCTCGTTCTAATCTCTGCGGCGACTCTCTTGCTGTGGTGA	1.1288	0.111736	0.0597884	0.0402164	0	-0.0693543	-0.106416	-0.0988001	-0.0829814	58.1	1.91908
AT4G36960	ATCTTCGCTTGCTTCCTCCTCAAAAGGTGAAAAATTAGAGCGAGAGAGATAGAGAGAGATTTCAAAACGAAAATCCAGAGAAAGGGTCTTGCCAGTTTAGGGCATCCTTGTGGGTGAGAGAGCGATTGAGAGATTTCAAAAGGAGGAAGAGGAAGATACGAGTGTGAGAGAGATTTAGAGGGAGAGAAGAAAGAGAGATTCTTTTTGAGTGTGTTAGGGTTTCATTTCCTCTGCAGATCTACATTTATCTCTTCTC	ATGGAACGGAAGCTTGTGGTTTTGGGAATCCCGTGGGATATTGATTCCGATGGGCTTAAGGATTACATGTCAAAATTTGGAGACTTGGAGGATTGTATTGTCATGAAGGATCGATCAACTGGAAGATCTCGTGGATTTGGATATGTCACTTTTGCTTCAGCTGAAGATGCAAAGAATGCTTTGAAAGGTGAACACTTTTTAGGGAACAGGATCTTGGAAGTTAAAGTGGCTACACCAAAGGAAGAGATGAGACAGCCTGCAAAAAAAGTGACGAGGATCTTCGTTGCTCGAATCCCTTCATCAGTCTCTGAATCAGATTTCCGAAGCCATTTTGAGAGGTATGGGGAAATAACAGACTTATACATGCCTAAGGACTACAACTCGAAGCAGCACCGAGGAATAGGGTTTATCACATTCTCTAGTGCTGATTCAGTGGAGGATCTGATGGAGGACACTCATGATCTGGGAGGTACAACAGTTGCTGTTGATCGGGCAACACCAAAAGAGGATGATCATCCGCCTAGGCCACCGCCAGTGGCTAGAATGTCGCGCCCACCCGTGGCTATTGCAGGTGGATTTGGAGCTCCAGGTGGTTATGGAGCTTATGATGCTTACATTTCTGCAGCTACAAGATACGCAGCGCTTGGTGCCCCTACTTTGTATGATAATCCCGCCACGTTTTATGGAAGAGGGGAACCAACCACAAGGGGAATAGGAAACAAGATCTTTGTTGGACGGCTTCCTCAAGAAGCATCCGTTGATGATCTTCGCGATTATTTTGGGAGATTTGGCCATATTCAAGATGCTTATATTCCAAAGGACCCAAAGAGAAGTGGACATAGAGGTTTTGGATTTGTTACCTTTGCTGAAAATGGTGTTGCAGATCGTGTAGCCCGAAGATCTCATGAAATCTGTGGACAAGAGGTAGCAATAGATTCAGCAACGCCTCTTGATGAAGCTGGACCTAGCGCTGGCGCAAGTTCCATGTTAAGTTCTTCTCGTCCTGAATATTTTGGTGGCTATGGAGGTCCTATGCGCGCATTTGGTCGAATGTATGGAGGCATGAGCTTGGACGATTGGGGATATGGAATGCCAAACGCAAGACCATCAAGACCAGACCGGAGGTACCGGCCATACTAA	1.29333	-0.0395767	-0.141975	-0.147681	0	-0.0607462	-0.0520258	0.0258585	-0.10549	111	2.40824
AT4G36970	CTCACATCATCTCTCTTCCCTCAAAGTTCTCACCTTTTGAGATTATTACAAAGAACACAAAAGTACAGTTTCTTTATTCCCTTTTTTGAACACTTTAAACATCATCACTCTTGAAACACTTCAAATCTCCGGTCAACAAAAACCATGACTTCAATTTCTTAAACAAAAAGTTTCAATCTTTTTCCAAACAAAACCCATTTCAGATTTTGTTCTTTGAGAAACCAAC	ATGAGAAAGACTTCTGTTTCATCTAATAGCTTTGGTGGGTTTTTAAGTCCCGGAGCTCCGAGTTACGCTGACAACAAAGGTTGGAGCTCCGAGAGAGTTCCTCATCCTTCCTCCACTACTTCCTCCTCTGCAATTAACGGTGGTCGTCGTCACATCGGCTCTTCTTCCGCTTTAACGACGCCGTTTTACAGCGGCAGAGCAATTCCTTCGAAATGGGAAGATGCTGAGCGGTGGATTTGTAGCCCTGTGTCGACTTACCCACAAGGTGTTTGTTTAAATTCCTCAGTGAGTTCTGAACAGAGAAGGCAGAAATCTAAAAGTGGTCCGATTGTTCCTCCTACGTTGCCTCATCCGCATCCTACGTCTTCTTCGTCGGCGACTGGGTGTTATCACTATTCTCCGAGGATGATGATGCGGTCTATGGATGCTCCTCCTAAGGGTTTAATGGTTGCTGGTTCTCCGTTTTCTACTGGAGTTTTGGAGGCGGATAGGGTTTTTAGAGGAAGTGTCGGTGGTGGTGGTTGTGATGGCTATGGTCGTGGACCTGGCCATGGACATAGCCGGAGCTGGGTTGATTTGATGAGTGAAGAAACTTCTTCACTTAGCTCCAAAACTGATACAGAGGAGAAAGCAGAGATGACGACGGCGATGCAATCTCCGGTGGTATCAAGAAGAGATATGGCTACTCAGATGAGTCCAGAAGAGACGAGTCCTAATAACAATAACCAGTCTCCACCATTGGTTGTTTCTGTGATTGAGCCACCTCCTTGTAGAGGTGAAGTGAGAGAAGTGAAAATGGATAAAGGAGCAAGAATGATTAAGCGTCCAAAGAGACGAGTCATGTCTTCTAGGATTATTAGGAGAGAGCAACCTGAGGTTGAAGACAATTCTGAAGCTTCTGCTTCTTCTTCTTCTTGGGATATCTCAGAACCAGCCATGACTCTTTCTAAGTTGCAAAGAGAGGAAGCGAAGATTGCAGCTTGGGAAAATCTGCAGAAGGCGAAAGCAGAAGCCGCTATTAGAAAACTTGAGGTGAAGCTGGAGAAGAAGAAATCAGCATCAATGGATAAGATCTTGAACAAGCTTCAAACAGCTAAGATCAAAGCACAAGAGATGAGGAGAAGTTCAGTATCCAGTGAACATGAACAACAACAAGGGAATCATCAAATCTCCAGAAACTCGGTGAAGATCACGCATCTTGTTCGAAGACATACTTTCATGACTCCTTTCATGACTTGCTTTGCTCCTCGTGTTGATTGCAGAAAATCTTCTTCTGCTCTCTGA	1.15663	-0.260279	-0.0242895	-0.0123805	1	-0.0746692	-0.137994	-0.137306	-0.0820954	77.3	2.35411
AT4G37000	ATAGCCACATAAAAA	ATGGCGATGATATTTTGCAACACTCTCTACTCTTCTTCTTCTCCATCATATCTCTCGCCGTTAACTTCAAAACCGTCGCGATTCTCAAAGAATCTCAGACCTCGAGCTCAATTCCAGTCCATGGAAGACCACGACGATCACCTCCGCCGAAAATTTATGGAGTTCCCGTATGTGTCACCCACGCGGAAGCAGCTCATGGTTGATCTCATGTCGACGGTGGAGAATCGCCTCCAATCACAACTCCTTCCCTGTAACCTCCCTCCAGATGTACGAAACTTCAATAACCCTAACGGTTCCGCCGAAGCATCTCTTCATATCAGATCCGGCGACAAATCTTCTCCGATTGATTTTGTTATAGGAAGTTGGATACATTGCAAGATCCCAACAGGAGTATCTTTGAATATAACAAGCATCTCTGGATTCTTAAACTCATCAACAAAAGCTCCAAACTTTGTGGTCGAACTAATACAGAGCAGTTCCAAGTCGCTTGTGCTAATCCTTGACCTCCCACATCGTAAAGATCTTGTTCTTAACCCGGATTATCTCAAGGAGTATTACCAAGACACTGCTCTTGATTCTCATCGACAATCTCTCCTTAAGCTACCTGAAGTTAACCCTTATGTGTCTCCTTCTCTCTTTGTCCGTTCTGCTTTCTCTCCTACTGCTTCGATGCTTAAGATTGATGCGGAGGAAGAGGATAAGTTGGAGGAGATATTGAGAGATCATGTTAGTCCAGCTGCTAAGGAGGTTCTCGAGGTTTGGTTGGAGCGGTGTGTGAAGGAAGAAGAAGAGAAGATTGTGGTTGGGGAAGAAGAGAGAATGGAGTTGGAGAGAAGAGATAAAAGCTTTAGAAGGAAGAGCATAGAGGACGATTTGGATTTGCAGTTTCCGAGAATGTTTGGTGAAGAAGTTTCCTCCCGTGTTGTACACGCTATTAAAGAAGCTTTCGGTGTTCTCTAG	0.693299	0.078101	0.0909068	-0.0280677	0	-0.0317338	-0.0906862	-0.129118	-0.0601229	51.3	1.17609
AT4G37040	GAAGCGGATAACGAAAAGCTCGCCGAGAAAGCACAA	ATGGCGGGCGTGAAATCTCTGCAACCTAGACTCATATCTTCCTTTCTCGGCAACAATTCTATTAGATCAACGCAACCACTTATTCATCTCTTTCGCTTCGATTTAGGAAGAAGACATGTTTCGATGCAATTATCAAGAACCTTTTCTGGATTAACCGATCTCCTGTTTAATAGAAGAAATGAAGATGAAGTTATTGATGGCAAGAGAAAACGTCTGAGACCGGGAAATGTATCTCCTCGTCGTCCTGTTCCGGGTCATATAACAAAACCTCCTTATGTTGATTCTCTTCAAGCTCCCGGAATCTCAAGTGGACTTGAAGTTCATGATAAGAAAGGTATAGAATGCATGAGAGCTTCTGGAATACTTGCAGCTAGGGTTCGAGATTACGCTGGCACTTTGGTTAAGCCAGGCGTAACCACTGATGAAATCGATGAAGCAGTTCACAATATGATTATTGAGAATGGAGCTTATCCTTCGCCTCTTGGTTATGGAGGTTTCCCGAAAAGTGTTTGCACATCTGTGAATGAATGCATTTGCCATGGTATACCAGATTCAAGACCACTTGAGGATGGGGATATTATCAACATCGATGTCACAGTTTATTTGAATGGTTATCATGGTGATACTTCAGCAACTTTCTTCTGTGGAAATGTTGACGAGAAGGCTAAAAAGCTAGTCGAGGTGACGAAAGAGTCTCTCGACAAAGCAATATCAATATGTGGTCCCGGAGTTGAGTACAAGAAAATCGGCAAAGTCATTCATGATCTTGCAGATAAACATAAATATGGAGTTGTTCGACAATTTGTAGGCCACGGGGTTGGCAGCGTCTTCCACGCTGATCCAGTTGTTCTGCATTTCCGGAACAATGAAGCTGGACGTATGGTCTTGAATCAAACCTTCACCATTGAACCGATGCTTACAATAGGAAGCAGAAACCCGATAATGTGGGATGATAACTGGACCGTGGTAACAGAAGATGCAAGCCTCTCGGCGCAATTCGAGCATACCATTCTTATAACCAAAGATGGTGCTGAGATTCTAACCAAGTGTTAA	1.14014	-0.0752791	-0.0346977	-0.0758768	0	-0.0386692	-0.139848	-0.033008	-0.184603	57.8	1.5563
AT4G37110	TTCTTATCCAGAGATCCAAAGAGAGAAAGAGGGAAAGATTGGAACTTTGAATCCAAAATCAGTTCATCAATCTCTCACA	ATGCCTGTGGTGAGAACGAGAGCGAAATGTTCGATTCCCGTCACAAACCCTAATCCAACAGTCGGAGGAGGAAACTCAAACGTCTCGATCTACGAGAAATGCAGAGAAGACAGGATCAAGGAGAATCTTCAGAGGATGAAGAATCTCGGAATCATGGATCTCTCTCTCAAACTCAAATCCGAGATCCGACCCGCCAAAAGGCGTTACGGTAACTCTAATGCCAATCCGGGTCGAGAAACATCTCCTATTCAGCTTTCCGTCTCCTCTAGACGATCCTCAAGATTGAAGCAGGAGCCGCCAGTTTCTCGGAGATCCTCGAGATTGAAGAACGCTACACCAGTTTCCTACGCAGAGGAACCTGAACTGAAGAAGGGTAAAGTGTCTAAAGAAGAGATTGTTTTGTGGGTAGGAGAAGGCGTAAGGCCAGAGATTTACACTGAGGAGCATGAGAAACTGTTAGGTAACACAGAACGAACTTGGGAGCTTTTTGTTGATGGTTGTGACAAAAATGGGAAACGGATTTATGACCCTGTTAGAGGAAAGTGTTGCCACCAGTGCAGGCAGAAGACGCTAGGTTATCATACCCAATGCAGCCAGTGTAACCATTCTGTTCGAGGTCAATTCTGTGGAGATTGTTTATACATGAGATATGGAGAACATGTTCTTGAAGCTCTGGAAAATCCGGACTGGATTTGTCCAGTCTGTCGCGATATCTGCAACTGCAGTTTCTGTCGTACAAAAAAAGGGTGGCTCCCAACTGGTGCAGCTTACAGGAAGATACATAAACTCGGGTATAAGTCTGTTGCACATTATCTGATTCAAACCAACCAACAGTCAGAAACAAGTGAGGATGATGAAACTGATGCTCCTGCAGATAGTCAAGCTTCAGAAGGAGATCATCTCCTTCTCATAACTGATGGGATTCAGGACAATCAAATTGACGAAAATCTCGATGATGATGATGGCTCAAACAAGAATCCGGATTCAGCTAGAAAGTCATTATGCTTCTTGTCGTCTGGGAACAACCAAACTTCAGTGACTGATGGTGATCTCAAGCCATTAGATGTGAAAGAGGTGGATCCAGCAACTCCTGTGATCATCGATCTTGAGGCTCAGTGCAGTGAAACTGAGAGGATGGCTAACTCTGCAAACAAAGAGAACCGAGAAACAAGAAGCAAGCGAAAGATGTCTGCTGAACCAAACCCAAATAGTATTGGTGGAAGACTGAGACAGCGTCGTAAGATTCAAGCTTGA	0.829541	-0.0636344	-0.0373616	-0.0161655	0	-0.071902	-0.0696181	-0.124992	-0.0061484	104	1.89763
AT4G37120	CCTCTACTCGAAGCTTAACGATCGTAACAATC	ATGGCGACGGCTTCAGTTGCTTTTAAGTCTAGGGAAGATCACAGGAAGAAATTAGAATTAGAGGAAGCTCGTAAAGCTGGTCTCGCTCCTGCTGAGGTAGACGAAGATGGCAAAGAAATCAATCCTCACATACCTGAGTATATGTCAAAAGCTCCATGGTATCTCAAGTCTGAACAGCCGAGTTTGAAGCATCAAAAAAATTGGAAAATTGAACCCGAACCCAAAAAGATATGGTATGATAGAGGTAAAAAGATCTATCAAGCTGAACAATACCGCAAGGGAGCGTGTATAAACTGTGGTGCAATGACTCACAGTTCTAAAGCATGTATGGATAGACCTCGTAAGATTGGAGCTAAATACACAAACATGAACATTGCTGCTGATGAGAAAATCGAGAGTTTTGAACTTGACTATGATGGGAAGAGGGACAGATGGAACGGTTATGATACTTCAACCTACCGTCATGTGGTAGATCGTTATGATGCTAAAGAGGAGGCACGAAAGAAGTATCTCAAGGAGCAGCAACTTAAGAAACTAGAGGAGAAGAACAATAATGAAAACGGTGATGATGCAACCAGTGATGGGGAGGAAGACCTTGACGACTTGAGGGTCGATGAAGCTAAGGTTGATGAGAGTAGGCAAATGGATTTTGCAAAGGTTGAGAAACGTGTTCGAACAACTGGTGGTGGTAGCACAGGAACTGTTAGGAATCTGCGTATCAGAGAAGACACTGCTAAATACCTGTTGAATCTTGATGTAAACTCAGCTCATTATGACCCTAAAACTCGGTCCATGCGTGAAGATCCACTTCCAGATGCAGATCCAAATGAAAAATTCTATTTGGGAGATAATCAATATAGAAACAGTGGCCAAGCTCTGGAGTTCAAACAGATAAACATCCATTCATGTGAAGCATTTGACAAGGGACATGACATGCATATGCAAGCGGCTCCATCCCAAGCTGAATTGCTCTATAAGAACTTTAAAGTTGCAAAGGAAAAACTGAAAACTCAGACAAAGGACACCATTATGGAAAAGTATGGGAATGCAGCTACAGAAGGTGAAATTCCGATGGAGCTTTTGCTTGGCCAAAGTGAAAGACAAATTGAGTATGACAGGGCAGGGAGGATTATGAAGGGACAGGAGGTGATAATTCCAAAGAGCAAATATGAAGAAGATGTTCATGCTAACAATCACACAAGTGTTTGGGGATCATGGTGGAAAGATCACCAATGGGGATATAAATGTTGCCAGCAGACAATTCGCAACAGCTATTGCACAGGTTCTGCTGGAATTGAAGCTGCAGAGGCGTCCATTGATCTGATGAAGGCTAATATTGCTCGCAAAGAAGCTTCTAAAGAGAGTCCGAAGAAGGTTGAAGAGAAGAAAATGGCGACATGGGGAACTGATATTCCTGAAGATTTGGAATTGAACGAGGAGGCACTTGCAAATGCTCTTAAAAAGGAGGATCTAAGTAGGAGGGAAGAAAAAGATGAGAGGAAACGCAAATACAATGTCAATTACACCAACGATGTGACCTCCGAGGAGATGGAAGCTTACAGAATGAAGAGAGTTCACCACGAGGACCCAATGAGAAATTTCCCCGGCTGA	1.52524	0.153935	0.00693668	-0.0610583	0	-0.0705623	0.0552022	0.0740665	-0.0404501	60.5	1.50515
AT4G37130	GTTTTAACGAGAGGGGGCTTTTGAATTTTTTTGCTCAACTTCCAAATCGTCGCCGGCGATAGAAACCCTAGATTTGATTCTCCGTCGGTTATATCCAGCA	ATGTCGTTTTTTCCCCCACAGCAACAACAGACGCCTCAGCCGCTGTTTCAAACTCAGCAAACGTCGTTGTTTCAGCCGCAGCAAACCAATTCCATCTTCTCGCAATCGCAGCCGCAGCAAACCAATTCCATCTTCTCGCAATCGCAACCACAGCAAACCAATTCCATCTTCTCGCAACCGCAGCAACAACAGCAAACGTCGTTGTTTCAGCCGCAACAGTTCCAGCAGCAGCAGCAACAGCTAAATCAGCAACAGCAGCAGCAAGTACAACAACAGTTGTATTTGTTCACCAACGATAAAGCTCCGGCGAATTACAGTACTAAGTGGGCCGATCTTCATCCCGATTCTCAGAAACTCTTGCTTCAGATTGAAGAGAAGATATTGGAGCATAGAAGTGAAAGTCAGAGATTAGATCAGTGTAGTCGACTTTATGATTCTTCTGTATCCAGTGAAGGGTTTGAGTTTGATGCTAGCCGCATTGTTCAGGAGCTTGGTGGAATTAATACTGCCATGGACCGACAAAAAGCTGTTTTGCATGAGCTTATGATTGTTGCCAAAGATATGCTGCGTAATGCGGAGATTGCAGTTCGGTCTTTTATGATGCTACAGCCAAGATTTCCTCATTGGAAACAAGGAGGAGGAGTTGTTAGTGTTGGTTCTCAACCATCTCAGGGGCAAGGAACTAATCCAGCTCCAGCTTCTTCTGGTCAACAACAAGCTGTTACTACAACAGTTCAAGTTTCTGATTTTTACCGTGGGATTCCGAAGAAACCAACAGCTTTTCTACTGCAGACAGTTGTAAGGTTTGAGAAGTATCTTAACGAGTGTCGTCAATGGGTTGAAGAGCTGGAGCAATTGCTCGCCTTGGATTCTGACAAGTATAGTCGACATGCTTCTCTTTTAGAATCTCTTCCGAAAGTCATGTCTAATGTTCATGACTTCTTTGTTCATGTGGCTGCTAAGGTAGAGAGTATTCACCAATATATTGAATCAATGAGAACATCGTATCTTGCTGACCAGCGCCGAAGAGGAGAATGCCATGATCCGTTTCTTGAGGCTGATCGAAGGGAGACAGCAAAGCAGGAAGCAGCTGCTAAAAGGGTCCACCCAACTCTGCATCTTCCTGCTTCTACTACAAGTACACAACCCTCAACACAGGTTGCTGGGTTGATTGCCAGCTCAGCTACTCCTGGGGGTTCAAATCCTCCACAGACATCTGTTCCAACATCAAACCCTTCTTCAGGAGCTGGTTTTTCGTTTCTCAACACACCTGCTTCTGGACCTTCGTCTTCTCTCTTTGCTACACCATCTTCTACTGCTCCTACCTCGTCTTTGTTTGGACCATCCCCGACTCCCACACAGACGCCACTTTTTGGGTCTTCCCCGGCTTCTACATTTGGTTCTACTCAATCTTTGTTTGGCCAGACAACTCCATCACTTACTATGCCTTCACAGTTTGGAGGTGCTACACCAGGATCAGGAGCCAGCTTTGGTTCTATGACAAAATCTTCAAGGCCAAAATCTCGAACTACACGCCGTTAG	1.11618	-0.0998778	-0.10225	-0.0127252	0	-0.0961008	-0.222679	-0.202346	-0.11732	45.6	2
AT4G37150	ACATCACATACCAAAAAAAGGCAAAACACTCACGAAAGAAGAAACGGAGAGG	ATGAAGCATTATGTGCTAGTTCACGGAGGCTGCCACGGTGCGTGGTGTTGGTACAAGGTGAAGCCGATGCTTGAACATTCCGGCCACCGTGTCACGGTTTTTGATCTTACGGCGCATGGTGTGAACATGAGCAGAGTAGAAGATATTCAGACTTTGGAGGATTTCGCTAAGCCGTTGCTTGAGGTTCTTGAGTCTTTTGGCTCGGATGATAAAGTAGTCCTCGTCGCGCATAGCCTCGGTGGAATACCGGCTGCTCTTGCAGCCGACATGTTTCCTAGTAAAATCTCTGTTGCTGTCTTCGTTACTTCTTTTATGCCCGACACAACGAATCCACCTTCTTACGTGTTCGAAAAGTTTCTCGGAAGCATTACAGAAGAAGAACGTATGGACTTCGAGTTAGGGAGCTATGGAACAGATGACCATCCACTAAAGACTGCTTTTCTTGGACCTAACTACTTGAAGAATATGTATCTACTTTCTCCTATCGAAGATTATGAATTGGCCAAAATGTTGATGAGAGTCACACCGGCTATTACTAGTAATCTGACGGGGACTAAAAGCTTAACGGCACAAGGATATGGATCGATTAGTCGTGTGTATATCGTATGCGGAGAAGATAAAGGTATACGTGTAGATTTCCAACGATGGATGATTGAGAACTCTCCGGTTAAAGAAGTGATGGAGATCAAAGATGCAGATCATATGCCTATGTTTTCCAAGCCTCATGAACTCTGTGATCGTCTTCTAAAGATTGCTGATAAATATCCCTAA	1.59692	0.0419255	-0.112421	-0.00635176	0	-0.0152893	-0.0838835	0.0208226	-0.0683211	41.1	1.716
AT4G37200	GTAACAAAGTTTAAATCTTTGTAACAAAAAGCGTGTGGCTCTAATAGCTTGGTTAGACGAAGAAGCTACTACTCCTTCGATAATAACGATCTGATGAGTAGCAGTTTTGTCATCTCTCTCACTCTCTCCCGACG	ATGGCTCGCTTAGTATTTTCTTTAAACCTTCCATCTAGTCATGGATTCAATCTCAGTCCTCGAAATCTTCAATCTTTCTTCGTTACCCAAACAGGAGCTCCACGATTTCGCGCTGTTCGTTGCAAACCAAACCCAGAATCTTCCGAAACCAAACAGGAGAAATTGGTAATAGATAATGGTGAAACTTCATCTGCATCGAAGGAAGTGGAATCATCATCATCTGTTGCTGACTCTTCTTCTTCTTCTTCTTCGGGATTCCCTGAATCTCCCAATAAGGATATCAATAGAAGAGTTGCGGCTGTTACTGTAATCGCGGCTTTGTCGTTATTTGTATCGACAAGGCTCGATTTTGGGATTTCTTTGAAGGATTTAACCGCTTCTGCGTTGCCTTACGAGGAGGCGTTATCGAATGGGAAGCCGACTGTTGTTGAGTTCTATGCAGATTGGTGTGAAGTTTGTCGAGAACTAGCTCCTGATGTTTATAAAATCGAGCAGCAATACAAGGACAAAGTTAACTTTGTGATGCTAAATGTGGACAACACGAAATGGGAGCAAGAGTTGGATGAGTTTGGTGTTGAGGGTATTCCTCATTTCGCCTTCCTCGATAGAGAAGGGAACGAAGAAGGTAATGTGGTCGGGAGGCTCCCAAGACAGTATTTAGTTGAAAATGTGAATGCGCTTGCAGCCGGGAAACAATCAATTCCTTATGCCCGAGCCGTGGGACAGTACTCAAGCTCAGAGTCTCGTAAGGTGCATCAGGTTACTGATCCCTTAAGCCATGGATAA	0.961797	-0.0161018	-0.123258	-0.0189573	1	-0.0172246	-0.112193	-0.116237	-0.114439	75.7	2.1271
AT4G37240	ATAATTTATTCATTTCACCGGAAAAACTGAGTCAACTCAGAGCGAGTTACCATTACCAAGAATCATTTAACACTACTGAATACAT	ATGGGTATATGCAGCTCGAGCGAGTCGACTCAAGTCGCGACGGCGAAGCTGATCTTACAAGATGGGAGGATGATGGAGTTTGCGAATCCCGTTAAAGTCGGATACGTTTTGCTCAAGTATCCGATGTGTTTTATCTGCAACTCCGACGATATGGACTTTGACGACGCCGTTGCCGCTATTAGCGCTGACGAAGAGCTTCAGCTTGGTCAGATATACTTTGCTCTTCCTCTTTGTTGGCTTCGTCAGCCACTTAAAGCTGAGGAGATGGCTGCATTGGCCGTTAAAGCTAGCTCTGCGCTCATGAGAGGTGGTGGAGGAGGTTGTCGCCGGAAATGTGTCGAGCCTATCGTTTCTGATAAGCTTCGAATGAGAGTTGGCTCCGGTGATGATACGGTGGGTTCAGGATCCGGGAGGAGGAAAGTGAGGAACGGTGATGGTGGTGGTAGTGTTAGTAGTAGCCGGAGGAGGAAATGTTACGCGGCGGAGTTGAGTACGATAGATGAGTGA	0.98784	0.239006	-0.0103877	-0.0281889	0	0.0340946	-0.0163123	-0.0195702	NA	64.8	1.92942
AT4G37250	ATCTACTCGTTTCTTCGGCTCACTAAAGAAAGAGAGAGAGAGAGAGAAAAAAAGAAAGTACAATTTCATAATAATAAATGAAGAAGACCGTAACAAGAAGTGTGTAGTCGTATTGATTATAGAATTAAAGAAACTCTGCAATATTTTTGCAGAGAGACAGAGACACAAAGAAAGAGAGAGAGAGAGCATTTAGGGAGCAGGAAGTGGAGTGTTTGGTTACGTGAGCTGTTTTCTCTTTCTCTATCTTTAACTCCCTTCACACCTCTCCCTCTCTCTTCTTCATATCTCTCTCTGTCACAATAGTGTGATGATGCA	ATGAGAATGGAGTTGATTTCAGTGATTTTCTTCTTCTTTTGCTCTGTTTTGAGTTCCTCTGCTTTAAACTCTGATGGGTTGGTTTTGATGAAGTTTAAATCCTCTGTTCTTGTTGATCCTCTGTCTTTATTACAGACATGGAATTACAAACACGAAAGTCCATGTTCTTGGAGAGGAATCTCTTGTAATAACGATTCTAAAGTCTTAACTTTGTCTCTTCCCAATTCTCAGCTTCTTGGTTCGATTCCTTCTGATTTGGGTTCTCTCTTAACACTTCAAAGTCTCGATCTTTCCAATAATTCCTTCAATGGGCCATTACCGGTTTCTTTCTTCAACGCTAGAGAGCTTCGTTTCCTTGATCTCTCTAGTAACATGATCTCCGGCGAAATCCCTTCCGCAATTGGTGATCTTCACAATCTTCTAACCCTAAATCTCTCTGATAATGCCTTGGCGGGAAAGTTACCTACAAATTTGGCGTCGTTGAGAAACTTAACGGTGGTTTCTTTGGAGAATAATTACTTTTCCGGCGAGATTCCCGGCGGTTGGAGAGTTGTTGAGTTCTTAGACCTGTCGTCGAATCTGATCAATGGCTCGCTTCCTCCGGATTTTGGCGGATATAGTCTCCAGTACTTAAATGTCTCGTTTAACCAAATCTCCGGCGAAATTCCACCGGAGATCGGAGTCAATTTCCCAAGAAACGTCACCGTTGATCTCTCCTTCAACAATTTAACCGGTCCAATCCCTGATTCTCCGGTTTTCTTAAACCAGGAATCAAATTTCTTTTCAGGAAACCCGGGTCTATGCGGTGAACCGACCCGAAACCCGTGTCTTATCCCTTCCTCGCCGTCTATCGTCTCCGAAGCCGACGTACCGACGTCTACACCAGCAATCGCCGCAATACCGAACACAATCGGTTCAAACCCGGTTACCGATCCAAATTCACAACAAACCGACCCAAATCCCCGAACCGGGTTACGACCCGGAGTTATAATAGGGATCGTAGTCGGAGATATCGCTGGAATCGGAATCCTCGCCGTGATTTTCCTCTACATCTACAGATGCAAGAAGAACAAGATAGTGGATAACAACAACAACGACAAGCAAAGAACAGAAACAGACACAATTACGTTATCAACATTTTCATCTTCTTCTTCTTCACCAGAAGAGTCAAGAAGATTCAGGAAATGGTCGTGTCTACGAAAAGATCCTGAAACGACACCGTCTGAAGAAGAAGATGAAGATGATGAAGACGAAGAAAGCGGTTACAATGCAAATCAACGGTCAGGAGATAACAAGTTAGTGACCGTTGATGGAGAGAAGGAGATGGAGATTGAGACTCTGCTTAAGGCTTCAGCTTATATTTTAGGAGCCACAGGTTCGAGTATAATGTATAAAGCCGTTCTTGAAGACGGTAGGGTTTTCGCGGTTCGTCGACTCGGTGAAAACGGTTTATCTCAGCGCCGGTTTAAGGATTTTGAGCCGCACATTCGAGCCATTGGGAAATTGGTTCACCCGAATTTGGTTAGACTTTGTGGGTTCTATTGGGGTACCGACGAGAAACTAGTCATTTACGATTTTGTCCCTAACGGCAGCCTCGTCAACCCCCGTTACCGAAAAGGAGGAGGGTCTTCTTCACCGTATCACCTACCGTGGGAAACTCGGCTCAAGATAGCAAAGGGCATTGCACGTGGGCTGGCTTATCTCCACGAGAAGAAGCATGTGCATGGAAACTTGAAGCCTAGCAACATACTTTTGGGCCATGACATGGAACCCAAAATAGGCGATTTCGGACTCGAAAGGCTTCTTACAGGCGAAACAAGCTACATTCGAGCTGGTGGATCTTCTAGGATTTTCAGTAGTAAGCGTTACACAACTTCCTCGCGAGAATTCTCGTCTATCGGGCCTACACCAAGCCCGAGTCCGAGCTCGGTGGGGGCGATGTCACCCTACTGCGCACCAGAGTCTTTCCGAAGCCTAAAACCGAGTCCGAAATGGGACGTTTACGGCTTTGGAGTGATCCTTCTCGAGCTTCTCACGGGAAAGATTGTGTCTGTTGAAGAGATTGTGCTAGGAAACGGACTTACGGTTGAGGACGGGCACCGCGCAGTGAGAATGGCTGATGTGGCGATCCGCGGCGAGTTAGATGGCAAACAAGAGTTTTTACTCGATTGTTTCAAGTTAGGCTATAGCTGTGCGTCTCCTGTTCCTCAAAAGAGGCCAACGATGAAAGAATCTTTGGCTGTTCTTGAAAGATTCCATCCTAACTCCTCTGTTATTAAGTCTTCATCGTTCCATTACGGACATTAA	1.07303	-0.117891	-0.187945	-0.237571	3	-0.143256	-0.113694	-0.1569	-0.0869809	61.9	2.49831
AT4G37260	AACCAAAAAGCTTTTCTTCCCAACACACACAAAAAAAAAAACTGTAACGACCAAAAAAAAAGAGGACGCGTTAGAAGAAAAAAAAAGAACAATCCGATAAAAAGATCCGGCG	ATGTCAAACCCGACCCGTAAGAATATGGAGAGGATTAAAGGTCCATGGAGTCCAGAAGAAGATGATCTGTTGCAGAGGCTTGTTCAGAAACATGGTCCGAGGAACTGGTCTTTGATTAGCAAATCAATCCCTGGACGTTCCGGCAAATCTTGTCGTCTCCGGTGGTGTAACCAGCTATCTCCGGAGGTAGAGCACCGTGCTTTTTCGCAGGAAGAAGACGAGACGATTATTCGAGCTCACGCTCGGTTTGGTAACAAGTGGGCTACGATCTCTCGTCTTCTCAATGGACGAACCGATAACGCTATCAAGAATCATTGGAACTCGACGCTGAAGCGAAAATGCAGCGTCGAAGGGCAAAGTTGTGATTTTGGTGGTAATGGAGGGTATGATGGTAATTTAGGAGAAGAGCAACCGTTGAAACGTACGGCGAGTGGTGGTGGTGGTGTCTCGACTGGCTTGTATATGAGTCCCGGAAGTCCATCGGGATCTGACGTCAGCGAGCAATCTAGTGGTGGTGCACACGTGTTTAAACCAACGGTTAGATCTGAGGTTACAGCGTCATCGTCTGGTGAAGATCCTCCAACTTATCTTAGTTTGTCTCTTCCTTGGACTGACGAGACGGTTCGAGTCAACGAGCCGGTTCAACTTAACCAGAATACGGTTATGGACGGTGGTTATACGGCGGAGCTGTTTCCGGTTAGAAAGGAAGAGCAAGTGGAAGTAGAAGAAGAAGAAGCGAAGGGGATATCTGGTGGATTCGGTGGTGAGTTCATGACGGTGGTTCAGGAGATGATAAGGACGGAGGTGAGGAGTTACATGGCGGATTTACAGCGAGGAAACGTCGGTGGTAGTAGTTCTGGCGGCGGAGGTGGCGGTTCGTGTATGCCACAAAGTGTAAACAGCCGTCGTGTTGGGTTTAGAGAGTTTATAGTGAACCAAATCGGAATTGGGAAGATGGAGTAG	1.44289	0.153787	-0.0133056	0.0348067	0	-0.0409966	-0.0791577	-0.105228	-0.0701655	56	2.04922
AT4G37270	ACATTGGTTCTCCTTCTCTGTTATTATTCTTTCATCTTTTTCACCAAGACGAACGACTCTTACACGCAGAGTTCGCGAGATCAGAATCAATGGTGGCATGAAAAACGACGCTTGAGCTCAAATTCGTCGACC	ATGGAACCTGCAACTCTTACTCGTTCTTCCTCTCTTACTAGATTCCCTTATCGTCGTGGTTTATCCACTCTCCGACTCGCTCGAGTCAACTCGTTCTCAATTCTTCCACCTAAAACTCTTCTCCGTCAAAAACCGCTTCGTATCTCTGCTTCCCTTAATCTTCCACCACGGTCGATTCGTCTACGTGCTGTCGAAGATCACCATCACGATCATCATCACGATGACGAGCAAGATCATCACAACCACCATCATCATCACCATCAACACGGATGCTGTTCTGTGGAATTGAAAGCGGAGAGTAAGCCTCAGAAGATGTTGTTCGGATTCGCTAAAGCTATCGGATGGGTTAGATTGGCCAATTACCTCAGAGAGCATCTTCATCTTTGCTGCTCCGCCGCTGCAATGTTCCTCGCTGCCGCCGTCTGTCCTTACCTTGCTCCTGAACCTTACATTAAGTCTCTTCAGAACGCATTCATGATTGTTGGTTTTCCTCTTGTTGGAGTTTCAGCATCTCTCGACGCACTTATGGATATAGCTGGAGGAAAAGTGAACATCCATGTCTTGATGGCACTTGCGGCTTTTGCATCTGTGTTTATGGGAAATGCTTTGGAAGGAGGATTGCTTCTAGCTATGTTCAATCTTGCTCATATTGCTGAGGAGTTCTTTACTAGTCGATCAATGGTGGATGTCAAAGAATTGAAAGAGAGTAATCCAGATTCTGCATTGTTGATCGAAGTACACAATGGCAATGTTCCAAATATATCTGATTTGTCATACAAAAGCGTTCCTGTGCACAGCGTAGAAGTTGGATCCTATGTTTTGGTTGGAACTGGTGAGATTGTGCCTGTAGATTGCGAAGTCTATCAAGGTAGTGCTACAATTACAATTGAGCACTTGACTGGGGAAGTCAAGCCGTTGGAGGCAAAAGCTGGAGATAGAGTGCCTGGTGGTGCAAGAAATTTGGATGGCAGAATGATTGTAAAGGCTACAAAGGCATGGAATGATTCGACGCTTAACAAGATTGTACAGCTGACCGAGGAAGCACATTCTAATAAACCCAAACTTCAGAGATGGCTGGATGAGTTTGGCGAGAATTACAGCAAGGTTGTCGTTGTTTTGTCACTTGCAATTGCCTTCCTAGGTCCATTTTTGTTCAAGTGGCCTTTTCTCAGCACCGCAGCATGTAGAGGATCTGTTTACAGAGCATTGGGACTTATGGTGGCCGCATCACCATGTGCTCTGGCCGTAGCTCCATTGGCTTATGCTACTGCTATTAGTTCCTGTGCAAGAAAGGGAATATTGCTGAAAGGTGCACAGGTTCTAGATGCTCTTGCGTCTTGCCATACTATTGCTTTTGACAAAACTGGTACCTTAACAACCGGCGGCCTTACTTGTAAAGCAATTGAACCCATTTATGGGCACCAAGGAGGAACTAATTCAAGTGTAATAACTTGCTGCATTCCAAATTGTGAAAAAGAAGCTCTTGCAGTTGCGGCTGCCATGGAGAAGGGCACCACGCATCCTATTGGAAGAGCTGTTGTAGATCACAGTGTGGGTAAGGATCTTCCTTCTATTTTTGTTGAAAGCTTCGAATATTTTCCTGGTAGAGGCCTTACTGCTACTGTCAACGGTGTTAAGACAGTAGCTGAAGAGAGTAGATTACGAAAAGCATCACTTGGTTCTATAGAGTTCATTACCTCACTTTTCAAATCTGAAGATGAATCTAAACAGATCAAGGATGCTGTAAACGCGTCTTCGTACGGAAAGGACTTCGTTCATGCTGCTCTTTCTGTTGATCAAAAGGTAACATTGATTCACCTCGAAGATCAGCCTCGTCCAGGGGTGTCAGGAGTTATAGCAGAACTTAAAAGCTGGGCCAGACTCCGAGTAATGATGTTAACTGGGGACCATGATTCAAGTGCTTGGAGAGTTGCAAACGCAGTGGGTATTACCGAAGTCTACTGCAACCTAAAGCCAGAGGATAAGTTAAATCATGTAAAGAACATTGCTCGGGAAGCAGGTGGAGGTTTAATTATGGTAGGAGAAGGGATTAATGATGCTCCAGCTCTAGCAGCTGCAACAGTGGGGATTGTTCTTGCTCAACGAGCGAGTGCCACTGCGATTGCCGTTGCTGACATCTTACTGCTTCGAGACAACATCACCGGTGTTCCGTTCTGTGTCGCTAAATCCCGCCAGACAACATCATTGGTCAAGCAAAACGTAGCTCTTGCATTAACATCGATATTCTTGGCCGCTCTTCCTTCAGTTTTAGGGTTTGTCCCATTGTGGTTGACGGTACTTCTACATGAAGGCGGGACTCTTCTGGTGTGTCTAAACTCAGTACGTGGTCTAAACGATCCATCATGGTCGTGGAAACAAGACATAGTTCATCTAATCAACAAGTTACGCTCACAAGAACCAACCAGTAGCAGCAGCAACAGTTTAAGCTCTGCACATTAG	1.34447	-0.125385	-0.189957	-0.0155353	2	-0.150772	-0.145227	-0.0929855	-0.101018	57	2.12057
AT4G37280	ACGGTTAAAGGGGTGCCTTGTGATGTGAAGATCTTTGCCTCTCGCTCTCGCTTTCGGTGACA	ATGGGAAGCTCGTCGAAGGAAGAGACGGCGAGTGACGGAGATACGGCGAGCGGTGGCGCCTCACCGTCCAACGACGGCAGACTCTTCTCGGAGGGCGAGCGTGTTCTCGCTTACCATGGTCCTCGCGTCTACGGAGCCAAGGTTCAAAAGGTCGAGCTTCGGAAAAAGGAGTGGAAATACTTTGTGCACTATCTTGGTTGGAACAAAAATTGGGATGAATGGGTTAGTGCGGATAGATTGTTGAAACATACCGAGGAGAATCTTGTCAAACAGAAAGCTCTAGACAAAAAGCAAGGAGTTGAAAAAGGTACCAAGTCTGGCCGTTCCGCTCAGACAAAAACTAGAAGCTCTGCAGACACAAAGGCTGATAAAGATGACACCAAGACCAATGCTGCAAAAGGGAAGAAACGAAAGCACGAGTCAGGCAATGAGAAGGATAATGTAACGGCGGAGAAGCTAATGAAGATCCAAATTCCCGCATCACTTAAAAAGCAACTCACTGACGACTGGGAGTATATTGCGCAGAAGGACAAGGTTGTGAAACTTCCTCGTTCACCTAACGTCGATGAGATATTGTCCAAGTACCTTGAATTCAAAACCAAGAAGGATGGAATGGTAACTGATTCGGTCGCTGAAATATTGAAAGGCATAAGGAGTTATTTCGACAAGGCATTGCCAGTGATGCTCCTATATAAGAAAGAGAGGCGACAATACCAAGAATCAATCGTGGATGATACTTCACCTTCAACTGTTTATGGCGCCGAGCATTTGCTCCGTCTCTTTGTCAAGTTGCCAGATCTTTTTTCATATGTAAACATGGAAGAAGAAACATGGAGTCGCATGCAACAAACATTATCAGACTTCCTCAAGTTTATTCAGAAGAATCAGAGCACTTTCTTGCTACCATCAGCATATGATTCTGATAAGGTTTCAGATGGTAAAGGCAAAGGAAAAGACGACTGA	1.30288	-0.157743	-0.109922	-0.167745	1	-0.0319678	0.139072	0.0928703	NA	65.3	1.79239
AT4G37300	ATATTGCAGTTTCACGTTATGAAATTTGTAATGAGAAAATTAAAGGACTAAAAAGGCCCACTAAAAGCCCATATACATTTTCTTTTAAACACAACTAAAAACCAGTGAGCAAATCCTTTCTCTTTTTGCATGTGTGTGTTGTAAAGCAGTGGACAGAGACGACG	ATGAGTACGATGAAGCCAAGCCGGAGCGACGAAATATCCGACCCGGAACAGCAGATCAAGAACGCGAACCAGATCAGAGCTGATTTCGATTCCTTGGCTCCCAAACGACCCACTAAACCCACTCGAAGCGAACCGGGATTTCCTGGATCTTTCTCTGCTTCCGACAAAATCACCGACCATCCTGAAGCTGACAAATTCCAATCTCTCCAGTCACAAACTCATGGTAAAGTTCTAGGTGAGGGAGATTCATCTGCAGTTCAAGATGAGTTCCTGGAAACAGAGTATTACTCAAATCTCACCGCCATTGATAAGCAACATCACACGACCGGAAGTGGGTTTATAAATGTGGTGAAGGAAGACAACGGTGAAGAATCCGAGGCCGTAACCGCCGCCGCAATCGGAGACGGAGGAGAAAAAGCGGTTTACAGAAGCAATCCGGCGACGAACGAATGGATTCCTGCGACGGAGGAAGATTTTGATTCGGAATCTTCGTCTAAACCAAACCGGAGCGAGAGTTCTTGA	1.86467	-0.0752605	-0.150386	-0.00760523	3	0.0306819	-0.00422639	-0.0330704	NA	51.1	2.21484
AT4G37320	GAAAAACCCAAAAACAAAAGAAGCAATCAACAAGAAA	ATGGACCTCACCCAAATCCTACTCCTCTCCTTTCTCTTTCTCACTATCTCCATCAAACTCTTGCTCACAAAATCTAACCGGAAACCTAATCTTCCTCCTTCTCCGGCTTACCCTTTACCGGTTATCGGCCACCTCCACCTCCTCAAGCAACCGGTCCACCGAACATTCCACTCCATCTCTAAGTCCCTTGGAAATGCTCCAATCTTCCACCTCCGCCTGGGAAACCGCCTCGTTTACGTCATCTCCTCACACTCCATAGCCGAAGAATGTTTCACCAAAAACGACGTCGTTCTTGCGAACCGTCCTGATATCATCATGGCCAAACACGTCGGCTATAACTTTACCAATATGATTGCAGCATCTTACGGCGACCACTGGAGGAATCTCCGCCGCATCGCCGCCGTCGAGATATTTTCTTCTCATAGAATCAGTACCTTTTCTTCTATCCGTAAAGACGAGATCCGACGGCTCATAACACATCTCTCTAGAGACTCCTTGCACGGATTTGTTGAAGTGGAGTTGAAATCGTTATTAACCAACTTGGCATTCAACAACATCATCATGATGGTAGCCGGAAAACGATATTACGGTACCGGTACAGAAGACAATGATGAAGCCAAGCTCGTGAGGGAACTTATAGCGGAGATAATGGCCGGCGCCGGTTCTGGAAATTTGGCTGATTATCTTCCGTCCATAAATTGGGTCACAAACTTTGAGAACCAGACCAAAATCTTGGGGAATCGACTCGATAGAGTCCTGCAAAAACTGGTTGATGAGAAACGTGCAGAGAAAGAAAAGGGTCAAACTTTGATCGATCATTTGCTTTCTTTCCAAGAAACCGAACCCGAGTACTATACTGATGTCATCATCAAAGGAATCATACTGGCTTTGGTTCTTGCGGGGACAGATACATCTTCAGTGACGTTGGAATGGGCAATGTCAAATTTGCTGAACCATCCAGAGATACTTGAGAAAGCGAGAGCGGAGATCGATGATAAAATCGGTTCAGACCGGTTAGTTGAAGAATCAGATATTGTAAATCTCCATTATCTCCAAAACATTGTGTCAGAAACATTACGTTTGTATCCTGCGGTTCCACTACTACTCCCTCATTTCTCATCGGATGAATGTAAAGTGGCGGGCTACGATATGCCACGTCGCACGTTGTTATTAACAAACGTATGGGCGATGCATAGAGATCCAGGTTTATGGGAAGAGCCAGAGAGGTTCAAGCCGGAGAGGTTCGAGAAAGAAGGAGAGGCTCGAAAGCTAATGCCGTTTGGGATGGGACGACGAGCTTGTCCTGGAGCTGAGCTTGGGAAGCGGTTAGTGAGCCTTGCTCTTGGGTGCTTGATTCAGTCTTTCGAGTGGGAGAGAGTTGGTGCAGAACTTGTGGACATGACTGAAGGCGAAGGGATCACTATGCCTAAAGCTACTCCGTTGCGAGCTATGTGCAAGGCACGTGCCATTGTTGGTAAAACGATATAA	1.00132	-0.108582	0.0274269	0.00407819	0	-0.0646052	-0.0328139	-0.0537849	-0.0819395	36.5	1.5682
AT4G37330	AGAGAGAGAGCCCCACAAACAAACAAA	ATGGATTTGAACCAAATCTTGATCCTCTCATTTCTCTCTCTTTTTACCTTAGCCATATTCTTGCTCACAAGATCCAAACGGAAACTAAACCTTCCTCCGTCGCCGGCGATCTCCTTGCCGGTGATCGGACACCTCCATCTCCTCAAGCCACCGCTTCACCGTACCTTCCTTTCCCTTTCCAAATCCATCGGAAATGCTCCGGTCTTCCATCTCCGACTCGGAAATCGCCTCGTTTATGTCATCTCTTCACGTTCCATCGCTGAAGAATGTTTCACAAAGAACGATGTCGTTCTCGCGAACCGCCCCAAGTTCACCATAAGTAAGCACCTCGGCTACAACGCCACCTACTTACTCTCGGCATCTTACGGCGATCATTGGAGGAACCTCCGCCGCATAGCCGCCGTCGAGATATTCTCCACTCATAGACTCAATTCGTTTCTGTATATTCGTAAGGACGAGATCCGACGGCTCATTTCACATCTCTCTCGTGATTCCTTACACGGATTTGTGGAGGTAGAGATGAAAACATTGTTAACCAATTTGGCATCCAACACCACCATCAGAATGTTGGCCGGGAAGAGATATTTCGGTGAGGACAACGATGACGCTAAACTCGTGAAGAACCTTGTGTCGGAGGCGGTGACCAGCGCCGGTGCAGGAAACCCCATTGATTATCTTTCCATTTTACGTTGGGTCTCGAGTTATGAAAAACGAATCAAGAATTTGGGAAATAGGTTTGATACGTTTTTGCAGAAATTAGTCGACGAAAAACGTGCGGAGAAGGAAAAAGGTGAAACTATGATCGATCACTTGCTTGCTCTCCAAGACATTCAACCTGATTACTATACGGATGTCATCATCAAAGGAATCATACTTACCCTGATAATTGCAGGGACAGATACGTCATCAGTAACACTAGAATGGGCAATGTCAAATCTGTTGAACCATCCAGAAATACTTAAGAAAGCGAGAATGGAAATCGATGAAAAAGTCGGTTTAGACCGATTAGTAGACGAATCGGACATTGTAAATCTCTCTTATCTCCAAAGCATTGTATTGGAAACACTACGTATGTACCCGGCAGTCCCACTACTACTACCTCATTTGTCATCAGAAGATTGTAAAGTTGGAGGCTACGATATACCAAGTGGAACAATGGTATTGACCAACGCATGGGCCATGCATAGAGATCCAGAGGTATGGGAAGATCCTGAGATATTCAAACCAGAAAGATTTGAAAAAGAAGGAGAGGCTGAGAAGCTAATCTCATTTGGGATGGGACGAAGAGCTTGTCCTGGAGCCGGGCTAGCTCATCGGCTAATAAACCAGGCTCTTGGAAGTTTGGTTCAATGTTTTGAGTGGGAAAGAGTTGGTGAGGATTTTGTGGACATGACCGAAGACAAAGGAGCCACATTGCCCAAAGCTATACCATTAAGAGCCATGTGCAAAGCACGTTCTATTGTTGATAAACTGATATAA	1.20914	-0.0433848	0.0468391	0.0538122	0	-0.0641502	-0.0683542	-0.0679402	-0.066666	64.8	1.43136
AT4G37370	TTCACTCACCAAAATAGATCTAAAAC	ATGGAAACCAAAACCCTAATTTTCTCAATTCTCTTCGTTGTTCTCTCTCTCATTTACTTAATTGGAAAACTCAAGCGAAAGCCAAATCTACCTCCGAGTCCGGCATGGTCATTACCGGTGATTGGTCATCTCCGCCTTCTCAAACCACCGATTCATCGCACATTCCTCTCCCTCTCTCAATCCCTAAACAATGCTCCGATCTTCTCCCTCCGACTCGGTAACCGACTCGTTTTCGTGAACTCGTCACACTCGATCGCCGAGGAATGTTTCACCAAAAACGACGTCGTACTGGCGAACAGACCAAACTTCATCCTCGCTAAACACGTTGCGTACGATTACACAACCATGATCGCAGCTTCCTACGGTGACCACTGGCGTAACCTCCGCCGCATCGGCTCCGTCGAGATATTCTCCAATCACCGTCTCAATAGCTTTTTGTCTATTCGTAAAGACGAGATCCGACGACTTGTGTTTCGTCTTTCTCGGAACTTTTCACAAGAGTTTGTGAAAGTGGATATGAAATCAATGTTATCTGACTTAACATTCAACAACATTTTAAGAATGGTGGCCGGAAAACGTTACTACGGAGACGGTGTTGAGGATGATCCGGAGGCTAAACGTGTCCGGCAGCTTATAGCGGATGTGGTGGCTTGTGCTGGTGCTGGAAACGCTGTTGATTACTTACCGGTTTTGCGGTTGGTTTCAGATTACGAGACACGGGTTAAGAAGTTGGCGGGTAGGCTCGACGAGTTCTTGCAAGGATTGGTTGATGAGAAACGAGAAGCTAAGGAGAAAGGAAACACTATGATCGATCACTTGCTTACTCTGCAAGAATCCCAACCGGATTACTTCACGGATCGTATCATTAAAGGAAACATGCTCGCTTTGATACTAGCAGGGACCGACACATCAGCGGTTACGTTAGAATGGGCATTGTCGAACGTGTTGAACCATCCGGATGTATTGAACAAGGCGAGAGATGAAATCGATAGAAAGATAGGTTTAGACAGGCTTATGGATGAATCAGATATCTCAAACCTGCCTTATCTCCAAAACATTGTGTCTGAAACGTTGCGCCTTTATCCTGCGGCTCCCATGCTTCTTCCTCACGTTGCCTCGGAAGATTGTAAAGTTGCAGGATACGATATGCCGCGTGGCACGATACTATTGACCAATGTGTGGGCTATACACAGAGATCCTCAGCTATGGGATGATCCAATGAGCTTCAAGCCAGAGAGGTTTGAGAAAGAAGGAGAAGCTCAGAAGCTAATGCCGTTTGGGTTAGGAAGAAGGGCGTGTCCTGGTTCTGGACTGGCTCATCGGCTTATAAACCTGACTCTTGGATCATTGATTCAGTGTTTGGAATGGGAGAAGATTGGAGAAGAAGTGGATATGAGTGAAGGCAAAGGTGTTACAATGCCTAAAGCCAAGCCTTTGGAAGCCATGTGCAGAGCACGTCCCTCTGTTGTTAAAATCTTCAACGAGTCCGTTTGA	0.0134139	0.271304	0.0727657	0.00277909	0	-0.0649071	-0.0210887	-0.0663009	0.000946631	57.1	1.41497
AT4G37390	ACTCATCAAACGAGTAAAACATTTGCTAATATTAAACACTTTTTCTTTTAGAAAAAAAAACAAAT	ATGGCCGTTGATTCACCTCTTCAATCTCGGATGGTTTCAGCGACGACTTCTGAGAAAGATGTGAAAGCTCTCAAGTTCATTGAAGAAATGACTCGGAACCCTGACTCGGTTCAAGAGAAGGTTCTTGGAGAGATACTGACTCGTAACTCTAACACCGAATATCTGAAACGGTTCGATCTTGATGGTGTCGTTGATCGGAAAACGTTCAAGAGCAAAGTTCCGGTGGTTACGTACGAAGATTTGAAGCCGGAGATTCAACGTATATCCAACGGCGATTGTTCTCCGATCTTGTCTTCTCACCCCATCACCGAGTTTCTCACAAGCTCAGGAACATCTGCTGGTGAGAGGAAACTAATGCCAACAATTGAAGAAGACTTAGACCGACGTCAGCTTTTATACAGTCTTCTCATGCCTGTGATGAATCTCTACGTGCCGGGATTAGACAAAGGCAAAGGGTTATACTTCTTATTCGTGAAGTCGGAGTCAAAGACGTCAGGTGGGTTACCGGCTCGTCCGGTTCTCACGAGTTATTACAAAAGCGACCACTTCAAGAGACGACCGTACGATCCGTACAACGTCTACACTAGTCCTAACGAAGCCATCCTCTGCTCCGACTCGTCCCAAAGCATGTATGCTCAAATGCTATGTGGTCTCTTAATGCGCCATGAAGTTCTCCGACTCGGCGCAGTGTTTGCTTCCGGTCTCCTCCGTGCCATAAGCTTCCTCCAGAACAATTGGAAGGAACTTGCTCGTGATATCTCAACCGGAACCCTAAGTTCTCGAATCTTCGATCCTGCCATTAAAAACCGCATGTCCAAGATTTTGACCAAACCTGATCAAGAACTGGCTGAGTTTTTGGTTGGGGTTTGTTCACAAGAGAATTGGGAAGGGATAATCACAAAGATATGGCCTAACACGAAGTACCTCGACGTGATTGTTACTGGAGCAATGGCTCAGTATATCCCGACGTTGGAGTACTATAGCGGTGGATTACCGATGGCTTGCACGATGTATGCTTCGTCCGAAAGTTATTTCGGGATTAACCTAAAGCCGATGTGTAAACCCTCGGAGGTTTCTTACACAATCATGCCAAACATGGCCTACTTTGAATTCCTCCCACATAATCACGATGGAGATGGAGCAGCAGAAGCATCATTAGACGAAACGTCACTTGTGGAGCTTGCTAATGTTGAGGTAGGAAAAGAGTACGAACTCGTGATCACGACCTACGCGGGGCTCTACCGTTACAGAGTTGGCGACATTCTTCGTGTCACGGGGTTCCATAATTCCGCTCCACAGTTCAAATTCATACGGAGAAAGAATGTTCTGCTAAGCGTAGAATCCGATAAAACCGACGAGGCTGAGCTACAAAAAGCAGTGGAGAATGCGTCGAGGTTGTTTGCAGAGCAAGGAACACGTGTGATCGAGTACACAAGCTACGCAGAAACGAAGACTATACCGGGTCATTACGTAATCTACTGGGAGCTACTTGGTAGAGATCAAAGCAATGCTCTTATGAGCGAAGAAGTCATGGCTAAGTGCTGTTTGGAGATGGAGGAATCTTTAAACTCGGTTTATAGACAAAGCCGGGTCGCTGATAAATCGATCGGCCCGTTGGAGATACGTGTGGTACGGAACGGTACGTTTGAGGAGCTCATGGACTATGCCATCTCGAGAGGCGCATCGATTAATCAGTATAAGGTACCGAGGTGCGTGAGCTTCACACCTATCATGGAGCTGCTTGACTCTAGAGTTGTGTCTGCTCATTTCAGCCCTTCGTTGCCGCATTGGTCACCAGAACGACGTCGTTAG	1.30622	-0.00567843	0.0784785	0.052216	0	-0.0793811	-0.0277631	-0.0306135	-0.0530615	82.7	1.81291
AT4G37450	GATCCAAATTTTAACAAAATT	ATGGATCGCAATTTCCTCCTAACAGTTACATTGATCTGCATTGTCGTCGCCGGTGTCGGTGGCCAATCTCCTATCTCTTCTCCGACCAAATCTCCCACCACTCCTTCTGCTCCAACTACTTCCCCTACTAAATCCCCCGCCGTTACTTCTCCCACTACGGCTCCGGCGAAAACTCCAACTGCTTCGGCTTCTTCACCGGTTGAGTCACCAAAATCTCCGGCTCCTGTTAGCGAGTCGTCTCCACCACCGACACCTGTTCCAGAGAGCTCTCCTCCGGTTCCTGCACCAATGGTTTCTTCTCCAGTGAGCTCTCCACCGGTTCCAGCACCAGTAGCTGATTCTCCTCCAGCTCCGGTAGCCGCTCCGGTTGCTGATGTACCGGCTCCTGCTCCAAGCAAGCATAAGAAGACTACAAAGAAATCGAAAAAGCATCAAGCTGCACCTGCTCCGGCTCCGGAACTTCTCGGTCCACCTGCACCACCGACTGAATCTCCCGGACCTAACTCCGACGCTTTTTCTCCCGGTCCTTCCGCCGACGATCAGAGCGGAGCAGCGAGCACAAGGGTGTTGAGGAATGTAGCGGTGGGAGCGGTTGCAACCGCATGGGCCGTTCTCGTTATGGCATTCTAA	1.64391	0.0701249	-0.00442742	-0.05102	0	-0.000140551	-0.0310538	0.00212612	NA	83.4	1.32222
AT4G37460	GCTCTTATCTCTCCGTTACTTTTTTATTTACTATCTCTCTCTTCCCCGTTACTTTTTTTTCTTCCCCGTTTCGTTCTCCGTCAAAGTCTTCTCTCTTTACCATTTTCTCCACTGTACTAATTTCCCTTTTTACCCCTAAACCCATCGTTCCCGTGACACGACGGCCACGAAGAAGAGGGATAAAATTGAGAAAGATTAAATAGGCGATTGATTTCTCCATCGGAGACACCACCGCTCAAAAA	ATGGCGACGGCGACGGCGACATCGGAACGATTCGAGTTAGCCAAGCACTGCAGTTCACGGAACTGGTCTAAAGCGATCCGAGTTCTCGATTCGCTCCTTGCTAAGGAGTCTTCAATTTTGGATATATGCAATAGAGCGTTTTGTTATAATCAATTGGAGCTTCACAAGCATGTGATTAAGGACTGTGACAAGGCACTTCTGCTTGAACCTTTTGCCATTCAAGCTTTTATTCTCAAAGGACGCGCTCTTTTGGCTTTGGGGAGAAAACAGGAAGCTGTTCTTGTTTTGGAGCAAGGGTATAAAAGTGCGTTGCAGCAGACAGCAGATGTGAAGCAGTTACTTGAATTAGAAGAACTCTTAAAAGATGCAAGACGAGAAATTGATGGGATTTTAAAAAGTCATGCCACCGAGTCTCCGCAAGAGACCCCTGCCTATCATAGTGAGAAGTCTGATGAAAAAAGTGACAAGCTGGACAACCATGAATCAGGAGCAAGTAGCAATGGGAACTCACATGAGTCATCTAGCGAATTGGGCGAGCAATCAAAGATAGTAAGCTTTTCAAAAGTTGCATCCAAGGCTAGCAAGCAATCTGATGGTAATTCCGACTTATGTAACGGATCAGTGTACAAGGAAAAAGAGAATGGAAAGTGTGGCAGCCAAATCAATGGTTATTATGAATCATGTAAACCTTGTAATGGTTCTGATTTGCATGATAATTTAGCTGAAAGTTCCGATCGGTTCGGGGAGCTATCGATTAATGGAAACAAGATAAGTATTAAGTCTAGCAAAATGAGCCATAAAGCTGAGGCACGTTGCGGAATTAGTGATGAATCCAGGAAAAATAAGAAGTACACCATAGCAAGAATATCGGGAACCCATTCCATAAGTGTGGATTTTCGACTTTCTAGAGGCATTGCACAGGTGAATGAAGGAAACTATACGAAAGCTATTTCTATTTTTGATAAGGTGCTGAAAGAAGAACCAACTTACCCTGAGGCACTTATAGGAAGAGGGACAGCTTATGCATTCCAACGAGAGCTTGAAAGTGCTATAGCTGATTTTACTAAGGCTATCCAATCTAACCCAGCAGCAAGTGAGGCCTGGAAGCGGAGAGGACAGGCTCGTGCTGCTCTTGGGGAATATGTTGAGGCGGTTGAAGATTTGACTAAAGCACTTGTTTTTGAGCCAAACTCACCTGATGTATTGCACGAAAGGGGTATTGTTAATTTCAAATCTAAGGACTTCACTGCTGCTGTGAAGGACCTATCTATATGTCTGAAGCAAGAGAAAGATAACAAGTCTGCATACACTTATTTGGGACTAGCATTTGCTTCTCTTGGTGAATACAAAAAAGCTGAAGAGGCGCATTTAAAGTCCATCCAATTGGATAGTAATTATCTTGAAGCATGGCTTCATCTCGCCCAGTTCTATCAAGAGTTGGCCGACCACTGCAAGGCTTTGGAATGCATTGAGCAGGTTCTACAAGTCGACAACAGGGTTTGGAAGGCCTATCACTTGCGTGGATTAGTGTTCCATGGATTAGGCGAACACAGGAAGGCTATCCAAGAATTATCTATTGGCTTGAGCATTGAGAACACAATAGAGTGCTTGTACCTACGAGGTTCCTGCTATCACGCCGTAGGAGAGTATAGAGATGCGGTGAAGGACTATGATGCAACAGTTGACGTGGAACTTGATGCAGTGGAGAAATTTGTTCTTCAATGCTTGGCGTTTTATCAGAAGGAGCTTGCCTTGTATACAGCTTCCAAAGTTAGTAGTGAGTTTTTATGCTTTGATATTGATGGTGACATAGACCCAATGTTCAAGGAGTACTGGTGCAAAAGATTACACCCAAAAAATGTATGTGAAAAGGTTTACAGACAACCTCCCCTACGTGAATCACTTAAGAAGGGTAAACTGAAAAAGCAAGATCTTGCAATAACCAAACAGAAGGCGAATATTCTTCGTTTTGCTGATTTAATAGGCAAGAGGATCCAATATGATTGTCCTGGATTCTTACCAAACAAACGCCAGCACCGTATGGCAGGATTAGCTGTGATAGAGATTGCTCAAAAAGTTTCCAAAGCTTGGCGCATAGAGTGGAGGAATTCAACCAAAGGCACTACAAAAAATGGAAAGAAAAACCGGAGGAGAGAGAGAACCAACATTCTTAGCCAGAATAGAGGTGGTGCTGGGTGTAGTAGTAGCAGTTTCAGTGAAACTTCAACTGGATATGCCTCACTAGAAGATAGATCATCAGGCCGCTCTATCTTGTCTTGGCAAGACGTTTATTCCCCTGCTGTCAGATGGAGACAAATTTCAGAGCCTTGTGACCCAGTGGTGTGGGTTAACAAACTAAGTGAAGAGTTTAATTCTGGGTTTGGTTCTCATACACCAATGGTACTCGGTCAAGCTAAAGTAGTACGCTATTTCCCAAATTATGAAAGAACCCTGACTCTTGCAAAGAGCATCATCAAGGATAAACTCTCTGTACGCAGCAAGAAAGATAAAGTTATTGATCTTTCTAAAGATGAGAAGATCGAAAAAATAATGCGTGCTGAAACGTGTGATGAGCTACACAATATTGTTGGTGAGGATTTCTGGGTGGCTACTTGGTGCGACAGTACCGGATCTGAAGGGAAACGCCTCGAAGGAACTAGAATCACCTGCATTCAAAAACCGGGAAGGCTGGGGTATGATTTTTCAATTCGAACTCCATGTACACCTGCAAGGTGGAGCGACTTTGATGAAGAAATGACCTCAGCTTGGGAGGCTTTATGCACTGCCTATTGTGGAGAGAACTATGGTTCTACTGAGCTCGACGCTTTAGAAACCGTTAGAGACGCCATCTTACGCATGACATATTACTGGTACAATTTTATGCCATTAGCTCGAGGAACTGCTGTAACAGGATTTGTAGTGTTACTTGGACTTCTGCTTGCTGCTAATATGGAGTTCACTGAGACTATCCCGAAAGGGTTACAGATCGATTGGGAAGCTATACTTAATGTCGAACCGGGTTCCTTTGTTGATTCGGTTAAGTCTTGGTTATACCCGTCCCTGAAAATCAATACGTCGTGGAGAGACCATACGGAAATTTCCTCGGCTTTTTCGACAACAGGAGCGGTTGTTGCTGCGCTTAGCACTTACAACGATTGA	1.36914	-0.173901	-0.0116091	-0.0839435	0	-0.180045	-0.12941	-0.0658209	-0.142672	59.7	2.38382
AT4G37470	ATAAAGAATAATACGTAACACTCTAAAACAACACAAATATCATAATTTCTCCACGAACTGACTAAGAGAGGTACCAAGAAGAAAACCAGAGAAGAATCTTCTTTAGAGAG	ATGGGTGTGGTAGAAGAAGCTCACAACGTGAAGGTGATTGGTTCAGGAGAAGCCACGATCGTGTTAGGTCACGGGTTCGGCACGGACCAGTCAGTATGGAAACACTTGGTTCCACATCTGGTCGACGATTACCGCGTCGTCCTCTACGACAACATGGGAGCCGGTACGACCAACCCTGACTATTTCGACTTCGATCGTTACTCAAATCTCGAAGGCTACTCTTTCGATTTGATTGCAATCTTGGAAGATCTCAAGATTGAGTCTTGTATCTTTGTTGGCCACTCTGTTTCTGCCATGATTGGTGTCTTGGCTTCTCTTAACCGTCCTGATCTCTTCTCCAAAATCGTCATGATCTCTGCTTCTCCGAGATACGTAAACGATGTTGATTACCAAGGTGGATTCGAACAAGAAGACTTAAACCAACTATTCGAAGCCATCCGAAGCAACTACAAAGCGTGGTGCTTAGGTTTCGCTCCACTCGCCGTCGGTGGCGACATGGACTCCATCGCCGTTCAAGAATTCAGCAGAACACTCTTCAATATGCGTCCCGACATAGCTCTCTCCGTCGGCCAGACCATTTTCCAAAGTGACATGAGACAGATCTTACCTTTTGTCACTGTTCCGTGTCACATTCTCCAAAGTGTTAAGGACTTAGCTGTACCAGTCGTTGTCTCCGAGTATCTTCACGCCAATCTTGGCTGTGAATCCGTCGTCGAGGTTATTCCTTCTGATGGTCATCTTCCTCAGCTTAGCTCACCAGATTCTGTTATTCCTGTCATCCTCCGTCACATTCGTAATGACATTGCTATGTGA	1.96877	0.0477061	0.0597907	-0.00782729	0	-0.0211778	-0.0220865	-0.101268	-0.0644532	52.6	2.04139
AT4G37510	CTGCTGCAAAAATCGTGTCTTTTGCGTGTTCTCGAGTCGAATTGGATGATTTGATTCTTAATTTTTGTTTGATAGTAACAGTCTAAAGAAGCA	ATGGAGCTTTGTTCTTCATCTCCATCTTCTTCTCTCCTTCGCATTTGTTCATCTTCAGCACCAGAAATCTCATTTTCATCTTCAATTTCTCAGTTCCCATCTAAAACCCAATCGATTCTCACAAAATCCAGATTCCAAAATCTCCGAATTTGCGCTTCCGTGACGGCGGAGACTCAAGGTCTTCCACGAGACAGCCCTCAACGTCTCCTCAAAGAGCTAGCACAGCGTAAAACAGCGACAGGACCGAAGAAAAAGGTTCCTCCTAAACGATTCATCTTAAGGCCACCATTAGACGATAAGAAATTAGCTGAGAGATTCCTCAATAGTCCACAATTGTCTCTGAAGTCGTTTCCTTTACTTAGCTCTTGTCTTCCATCGTCAAAGCTTAACAACGCTGATAAAACATGGATCGATGAGTATCTTCTTGAAGTTAAACAAGCTTTAGGGTATTCTCTGGAACCTTCAGAGAGTTTAGGAGATGATAATCCGGCGAAACACTTTGATACGTTGCTCTATCTTGCTTTCCAGCATCCGTCTTGTGATAGAGCACGTGCGAGGCATGTGAAGAATGGGCACTCGAGGCTTTGGTTTCTGGGTCAGTATGTGCTTGAGCTTGCTCTTACGGAGTTTTTCTTGCAGAGGTATCCGAGGGAATCTCCGGGACCTATGAGGGAGAGAGTGTTTGCTTTGATTGGGAAGAGGTATCTCCCGAAATGGATTAAAGCAGCGAGCTTGCAAAATCTCATCTTTCCTTATGATGATATGGATAAGTTGATTAGGAAAGAGCGTGAGCCACCGGTTAAATCTGTGTTCTGGGCTTTGTTTGGTGCCATCTATCTATGTTTTGGGATGCCGGAAGTGTATCGTGTACTTTTTGAGGTGTTTGGGATGGATCCAGATGCTGATGAGTGTCAGCCTCGAAGCAGGAGACAGCTCGAGGATGTAGATTATGTTTCTGTTGAATTTGAAGGGAAAAAGCTAGGTTGGCAAGATATTGCTACTTACAAGCCTCCTGAAGATGCTTTATTCGCACACCCTAGGCTATTCAGAGCTTGTGTTCCACCGGGAATGCATCGTTTCAGAGGGAACATATGGGATTTTGACAGCAAACCAAAAGTTATGCAGACCCTCGGATACCCTTTAACGATGAATGATAGAATCAAGGAGATAACTGAAGCAAGAAACATCGAACTTGGACTCGGTTTACAGCTCTGCTTCTTGCATCCTTCAAAGCATAAGTTTGAACACCCGCGGTTTTGTTTTGAGCGGCTGGAATATGTAGGACAGAAGATACAGGACATAGCAATGGCTGAACGTTTGTTAATGAAGCACTTGGACGCACCAGGGAAGTGGTTGCAAGAGAAGCATAGACGTCTATTAATGAACAAATTCTGCGGCCGGTATCTTAGAGAAAAACGTCTTCACAACTTTATAATATACTCAGAGGAGGTTCATGATCGGTATGAACATAACCGGAGACTTAGGAATCCGGCGACAACCGCTGTCCAACAAGCCATTCACGGCCTCGCCTACACCATCTACGGGAAACCCGATGTTCGGCGGCTCATGTTTGAGGTTTTCGACTTCGAACAAATCCAACCTAAAGCTGTCTGA	0.968681	-0.0726345	-0.169565	-0.0331152	1	-0.101442	-0.158225	-0.140639	-0.122978	74.7	1.96848
AT4G37540	ATCTTCTTGAAACTTGTTTTCTCTTTCCCTTCTTCAATCAAAACCTATTTGCATGCTCTCAAACCCGAATTAAATCGACACTTTTCAGTTTTTGTTTTAACAAGTAGAGTTTCCCAAAATATTGGATATATTTCTTTTTCAAATTTCGGAAAAGAA	ATGAGTTGCAATGGATGTAGAGTTCTTCGAAAAGGTTGCAGTGAAACATGCATCCTTCGTCCTTGCCTTCAATGGATCGAATCCGCCGAGTCACAAGGCCACGCCACCGTCTTCGTCGCTAAATTCTTTGGTCGTGCTGGTCTCATGTCTTTCATCTCCTCCGTACCTGAACTCCAACGTCCTGCTTTGTTTCAGTCGTTGTTGTTTGAAGCGTGTGGGAGAACGGTGAATCCGGTTAACGGAGCGGTTGGTATGTTGTGGACCAGGAACTGGCACGTATGCCAAGCGGCGGTTGAGACTGTTCTTCGCGGCGGAACTTTACGACCGATATCAGATCTTCTTGAATCTCCGTCGTTGATGATCTCCTGTGATGAGTCTTCAGAGATTTGGCATCAAGACGTTTCAAGAAACCAAACCCACCATTGTCGCTTCTCCACCTCCAGATCCACGACGGAGATGAAAGACTCTCTGGTTAACCGAAAACGATTGAAGTCCGATTCGGATCTTGATCTCCAAGTGAACCACGGTTTAACCCTAACCGCTCCGGCTGTACCGGTTCCTTTTCTTCCTCCGTCGTCGTTTTGTAAGGTGGTTAAGGGTGATCGTCCGGGAAGTCCATCGGAGGAATCTGTAACGACGTCGTGTTGGGAAAATGGGATGAGAGGAGATAATAAACAAAAAAGAAACAAAGGAGAGAAAAAGTTATTGAACCTTTTTGTTTAA	1.69117	0.213852	-0.0860097	-0.0105969	1	-0.00744549	-0.12816	-0.198931	NA	89.2	2.19312
AT4G37590	AGTTTTCTTGGCTCCTTCCTCTCCTTTCTTTTCTTTAATTTTCTCAATTTTCAAAGAAGAAAAGTTGTACCGATTTTTATTAAACGAAAGGTCACTGTTTGATTGTGTTTAAGAGAAAGAAAAAAAGTAGAAGAATCTTTTATCATCAACCTGATCTGGTTTGTGCTTAACTCGAAGAGAGGAAAAGACTTCTGTTTTGTTTTTCTTGGTTTGTAGCGCATTTTGCGTTCTTGAGGTTTAAAGTCGAAGAACAACAACAGCTCATACTTTTTTATATTTTCTGGTTTCTGTGGGGCTCATAGAGAGAGAGAAAGAAGAGAGATTTTATACGATTATATAGCTATTAGATTTTTGTGGTAGTGGTGTTGTCTCATGATTAAGAGAAGCTTTAAAGAAAACTCAAGTTTGCTTCTGAGGAAGACAATCAAGAAAAAGGTTTACTATTAAACGACAACGCTTTTGCAATCGCCACCACAAAAAGATTCAAGCTTTGGATTCGTTTTACTTGTGGACGACTAAACAAATAAGAGATTAAAAAAAAAAAGGTTTCACATGGTTCTGCGTTTGTGAATGTGTGAAGCACTTAGATAACAGAGAAAAAGAATTTGATTATTTTAAAGAGTTTATCTCTGTGTGTGTGTGTCAGTAAATTCGAGCTTTGAGTGGGTGTTTTGTGCATCTCTAAGTTTTTATCTCTTTTATATAAAATCTTATATTTCTTTTTTCAATGTTCTCTTTGAGATGTGAGATTTTCACAGTGTTGTCTCCTTAAGTGTGTAACTCAAGAAGCATTTTGGGGAGTGATAACACACAAGCTGAGTCTTTTTTCTTCTTTCTGAGATATCTTCTTCTATCAGTTTCTTCTTCATC	ATGAAGTTCATGAAACTTGGATCCAAACCTGATTCATTTCAATCTGAAGGAGACAATGTTAGGTATGTATCAAGTGAGTTAGCAACAGATGTTATTGTCATCATTGGTGATGTCAAATTCTATCTTCACAAGTTTCCGTTGCTTTCGAAAAGTGCACGGTTGCAGAAGCTAATCACAACATCAACATCATCATCAAATGAAGAGAATCAGATTCATCATCATCATCATGAAGACGAGATTGAAATAGCAGAGATTCCTGGTGGTCCTGCTTCATTTGAGATCTGTGCTAAATTCTGTTACGGAATGACCGTTACTCTAAACGCTTACAACGTAGTCGCTGCTCGCTGCGCCGCTGAATTTCTTGAAATGTATGAAACCGTCGAAAAGGGGAATCTTGTTTACAAGATTGAGGTGTTCTTGAACTCAAGCATACTCCAAAGCTGGAAAGATTCGATCATCGTGCTTCAAACCACTAGAGCTTTGTCTCCATACTCTGAAGAGTTGAAGTTAACCGGGCGTTGTCTTGACTCAATCGCCTCTAGAGCTTCGATAGATACTTCGAAAGTCGAATGGTCTTATACTTACAGCAAGAAGAAGAATCTTGATAACGGGTTGAGGAAACCTCAGGCGGTTCCTAGAGACTGGTGGGTTGAGGATCTTTGTGATCTTCATATCGATTTGTATAAACGAGCTCTCGCTACAATCGAAGCGAGAGGGAATGTTTCAGCTGATGTTATCGGAGAAGCATTGCACGCGTATGCGATTAAAAGGATTCCAGGGTTCAGCAAAAGTAGTTCAGTACAGGTCACTGACTTTGCTAAATACAGAGCTTTGGCCGATTCAATCATTGAGTTAATTCCTGATGAGAAACGTAGCGTTTCTTCGAGTTTCTTGACTAAGTTGTTACGAGCTTCGATCTTTCTTGGTTGTGATGAAGTAGCCGGGTTAAAGAACAGAGTTGGTGAGCGGTTAGATGAGGCGAATTTGGGCGATGTTTTGCTCTATGATGTTGAGTTGATGCAGAGCTTAGTTGAGGTTTTCTTGAAATCCCGAGACCCGAGAGAGGATGATGTAACCGCAAAAGCATCAGTTGCGAAACTTGTTGATGGTTATTTAGCTGAGAAATCGAGAGATTCCGATAATTTGCCTCTTCAGAAGTTCCTCTCACTTGCGGAAATGGTCTCGAGCTTTCCTAGACAGTCTCACGATGGAGTTTATCGCGCTATCGACATGTTTCTTAAGGAACATCCAGAGATGAACAAGAGCGAGAAGAAGCGTATCTGCAGGCTAATGGACTGCAGAAAACTATCAGCAGAAGCCTGCGCTCACGCGGTTCAAAACGAGCGGTTACCAATGCGTGTGGTAGTGCAAGTGCTCTTCTTTGAACAAGTAAGAGCCAACAACAACGGTTCATCATCAACCGGAAACAGCACACCAGAGGTTATACCTGCTTCAAGATCAACAAACACTACTGATCAAGAAGACACAGAGTGTTGGGACACAGAAGATATCAAAGCTTTGAGAGGTGAATTAGCAAATCTAAGACTCGCAAAGAATCAACAAGAGAGCCATAACCAAGGGAAACTGATGAAAGGAGGAGGATTAGGAGTTTCTAGAGTGTTCTCGAAGCTTTGGTCTGGTAAAGAGAGAAGTGGAGATATGATAAGTAGCTCAGGGACTTCAAGTCCTGGTTCTGTTAATGATGATTCCAAGTCTTCTTCTTCCACAAGCAAGAAGCATTAG	1.89684	-0.252577	-0.0688	-0.411645	5	-0.110442	-0.0991293	-0.0878317	-0.0811213	16.9	2.93952
AT4G37610	TCTTCTTTCTCTTATTTTCCTATTCTTGAAAACACACAACACATCTCATTTCTCCGCTGTTTCGTCGGCAAATTTTCCCATTTTTGATTCCGAAGATAATAGATATTATCAACAGAGGATAAGGATAAAACCCAGAACAATCATTATAATTTAGTGGTGAAGTTGACCAAATTTATAAACTGATCCAATTTTAAAATCTAAGAGAT	ATGGAGAACATGGACGATTTCTCACCGGAGAATGTTTTAGCACCACCACCACCACCTCCTCCAATGAAGAAGTCAACGGATCTGTTTATGCAAAGAAGCAATAGCTTTGTTTCTAAAGCTACGAGAGATTCATGGGATCGTATGTTCGACGAAGCTCATGGAGCTGATGTTTTGATTCATACTGATGATAATGGTTTGATTTACGCACATTCTAATGTCATCGGAATGGCTTCAGATGTAATCAGAGGAATGATGAAGCAACATAAGAGAAAATCTCATCGTAAATCGATTTCAATCCTCGGTGTTCCTCACCACGCTCTTCGAGTTTTCATTCGATTCTTATACTCTTCTTGCTATGAGAAACAAGATATGGAGGATTTTGCAATACATCTACTTGTGTTATCACATGTCTACGTTGTACCGCATTTGAAGCGAGTCTGCGAATCAGAATTCGAAAGTAGTTTGCTCAACAAAGAGAATGTGATTGATGTGTTTCAGCTAGCTCTTCTATGTGATGCTCCTCGTCTCGGTCTTCTCTGTCATAGAATGATTCTAAACAACTTTGAAGAAGTTTCTACTTCTGAAGGATGGCAAGCAATGAAAGAGAGCCATCCTAGACTTCAAAAAGAGCTTTTACGCTCTGTCGCTTACGAGCTTAATAGCTTGAAGCAAAGAAACAGGAAACAGAAGGAGATACAGACTTATACACAGCTCTATGAAGCAATGGAGGCTTTTGTTCATATATGTAGAGATGGATGCAGAGAAATAGGTCCAACAAAGACCGAAACCCCGCATATGTCATGCGGATTTCAAGCGTGTAATGGTTTAGAGCAGCTATTGAAACATTTGGCGGGATGCAAACTAAGATCAATCCCTGGTGGTTGTAGCCGTTGCAAGAGAATGTGGCAGCTTCTTGAGCTTCATTCGCGCATTTGCGTAGACTCGGAACAATGCAAAGTCCCTCTTTGCAGTAGTTTGAAAGAGAGGATGAAGACACAGAGCAGGAAAGATGAGAAAAGATGGAAACTTTTGGTGAGGAATGTTTTGAGCACCAAGAGAATTGGAGGATCTCCATTCTTTTTGCAAGCAATTGATGTTACTTTATGA	1.58084	-0.146391	-0.0342989	-0.0172595	0	-0.0573079	-0.148601	-0.161916	-0.0376515	69.8	2.31387
AT4G37640	AAATAAAAAGGTTCCTTTTTTCTTCTCCACCAAATATACAGAAGAATTTGAAACAGAGAGCCAAACAAAAAAGCCATTGAAGCTGGAAGACAAAAAAAACAGAGGAGATTGAAGAAGAAGAGGGAGTAAGAAG	ATGGAGAGTTACCTAAACGAGAATTTCGATGTGAAAGCGAAGCATTCTTCAGAGGAAGTGCTTGAGAAATGGCGTAATCTCTGTGGCGTTGTTAAGAACCCTAAACGTCGGTTTCGTTTCACCGCTAATCTCTCTAAACGCTATGAAGCCGCCGCGATGCGTCGCACCAACCAGGAGAAATTAAGGATCGCTGTTCTTGTTTCCAAAGCTGCTTTCCAATTTATCTCTGGTGTTTCTCCAAGTGACTACACTGTCCCTGAAGATGTCAAAGCTGCTGGCTTTGAGATTTGTGCTGACGAATTAGGATCAATTGTTGAAAGTCATGATGTTAAGAAGCTCAAGTTCCATGGTGGAGTTGATGGGCTTGCAGGTAAGCTCAAGGCATCTCCCACAGATGGCCTTTCTACTGAGGCTGCTCAGTTATCCCAAAGGCAAGAGCTTTTCGGAATCAACAAGTTTGCAGAGAGCGAAATGAGGGGTTTCTGGGTGTTTGTATGGGAAGCTCTTCAGGATATGACTCTTATGATTCTTGGTGTTTGTGCTTTCGTGTCTTTGATTGTTGGGATAGCTACTGAAGGATGGCCTAAAGGATCACATGATGGTCTTGGCATTGCGGCTAGTATTCTCTTGGTTGTGTTTGTTACAGCTACTAGCGATTACCGCCAGTCTTTGCAGTTCCGTGATTTGGATAAAGAGAAGAAGAAGATCACTGTTCAGGTGACAAGGAACGGGTTTAGACAGAAACTGTCGATTTACGACTTGCTTCCTGGTGACATTGTTCATCTGGCGATTGGAGATCAGGTTCCTGCTGATGGTCTTTTCCTCTCGGGATTCTCTGTGGTGATAGATGAATCGAGTTTGACTGGTGAAAGTGAGCCTGTGATGGTGAATGCGCAGAATCCTTTCCTTATGTCTGGAACCAAAGTGCAAGATGGATCTTGTAAGATGATGATTACTACAGTTGGGATGAGGACTCAATGGGGAAAGCTAATGGCGACTTTGACCGAAGGAGGGGATGATGAAACTCCACTGCAGGTGAAACTCAATGGAGTTGCTACCATCATTGGCAAAATTGGTCTTTTCTTTGCGGTGGTTACTTTCGCGGTTCTGGTGCAAGGAATGTTTATGAGGAAGCTTTCAACGGGAACTCACTGGGTCTGGTCTGGTGATGAAGCATTGGAGCTCTTGGAATACTTTGCTATTGCTGTGACAATCGTTGTGGTTGCGGTTCCTGAAGGATTGCCTTTAGCTGTGACTCTAAGTCTTGCGTTTGCCATGAAGAAAATGATGAACGATAAAGCTCTTGTGAGGCATTTAGCAGCATGTGAGACTATGGGATCTGCAACGACGATTTGCAGTGACAAGACTGGTACACTCACAACCAATCACATGACCGTTGTGAAGTCTTGCATTTGCATGAATGTGCAAGATGTAGCAAATAAAGGTTCTAGCTTGCAATCAGAAATCCCGGAATCTGCGGTGAAGTTGTTGATTCAATCGATTTTCAATAACACAGGAGGCGAAGTTGTTGTCAACAAACATGGGAAAACCGAGCTTTTGGGGACGCCAACAGAGACTGCTATATTAGAGTTGGGGTTATCTCTTGGAGGTAAGTTCCAAGAAGAGAGGAAGTCTTACAAAGTGATCAAAGTTGAGCCTTTCAACTCCACAAAGAAGCGAATGGGAGTTGTAATCGAGCTTCCTGAGGGAGGACGTATGCGTGCTCACACGAAAGGAGCTTCCGAGATTGTTTTAGCTGCTTGTGACAAAGTTGTAAACTCGAGCGGTGAGGTTGTTCCACTTGATGAAGAATCAATCAAGTATCTGAATGTTACAATCAACGAGTTTGCTAATGAAGCTCTTCGAACTCTTTGCCTTGCTTATATGGATATTGAAGGCGGGTTTTCGCCGGATGATGCAATCCCGGCTTCTGGATTTACTTGCGTAGGGATTGTGGGAATCAAAGATCCCGTACGTCCTGGAGTTAAAGAATCTGTTGAGCTTTGTCGCCGTGCTGGAATCACTGTGAGGATGGTTACAGGAGATAACATTAACACCGCGAAAGCAATTGCTAGAGAATGTGGGATTTTAACTGATGACGGTATAGCCATCGAAGGTCCCGTATTCAGAGAGAAGAATCAAGAAGAGTTACTAGAACTGATTCCAAAGATTCAGGTGATGGCTCGTTCTTCACCAATGGATAAGCATACACTTGTGAAACAGTTAAGGACAACGTTTGATGAAGTTGTTGCTGTCACTGGAGATGGAACAAATGATGCACCTGCACTTCATGAAGCTGATATTGGACTAGCAATGGGAATTGCTGGAACTGAAGTGGCGAAAGAGAGCGCTGATGTCATCATTCTCGACGATAACTTCAGCACGATCGTCACAGTTGCTAAATGGGGACGTTCTGTTTACATAAACATCCAGAAATTCGTTCAGTTTCAGCTTACCGTTAATGTTGTTGCACTGGTTGTTAACTTCTCTTCAGCTTGTTTAACCGGAAGTGCTCCTTTAACTGCTGTTCAATTGTTGTGGGTGAACATGATCATGGACACACTTGGAGCTCTTGCTTTAGCTACAGAGCCACCAAACGACGAGCTGATGAAGCGTTTACCTGTTGGAAGGAGAGGCAATTTCATCACTAATGCGATGTGGAGGAACATTTTAGGACAAGCTGTTTACCAATTCATCGTAATTTGGATTCTCCAAGCCAAAGGGAAGGCTATGTTTGGTCTCGACGGTCCTGACTCAACTCTCATGTTAAACACTCTTATCTTCAACTGCTTCGTCTTCTGTCAGGTGTTTAACGAGATAAGCTCGCGAGAGATGGAAGAGATCGATGTTTTCAAAGGAATACTGGACAATTACGTCTTTGTGGTTGTGATCGGTGCAACGGTTTTCTTTCAGATCATAATCATCGAGTTCTTGGGCACATTTGCAAGCACAACACCACTCACAATAACACAATGGATCTTCAGTATCTTCATAGGTTTCTTGGGTATGCCAATCGCCGCTGGACTGAAGACGATTCCCGTTTGA	2.00879	0.0301182	0.00739564	0.0431378	0	-0.175743	0.0885802	0.065379	0.0131269	72.4	2.12385
AT4G37650	GCAATATACACAACAAAGTATTAAATCTTAGATATTGTGGGTCTCCCTTTCTTCTATTCATTTTCTTATTCATTAAAAAAAAAAA	ATGGATACTCTCTTTAGACTAGTCAGTCTCCAACAACAACAACAATCCGATAGTATCATTACAAATCAATCTTCGTTAAGCAGAACTTCCACCACCACTACTGGCTCTCCACAAACTGCTTATCACTACAACTTTCCACAAAACGACGTCGTCGAAGAATGCTTCAACTTTTTCATGGATGAAGAAGACCTTTCCTCTTCTTCTTCTCACCACAACCATCACAACCACAACAATCCTAATACTTACTACTCTCCTTTCACTACTCCCACCCAATACCATCCCGCCACATCATCAACCCCTTCCTCCACCGCCGCAGCCGCAGCTTTAGCCTCGCCTTACTCCTCCTCCGGCCACCATAATGACCCTTCCGCGTTCTCCATACCTCAAACTCCTCCGTCCTTCGACTTCTCAGCCAATGCCAAGTGGGCAGACTCGGTCCTTCTTGAAGCGGCACGTGCCTTCTCCGACAAAGACACTGCACGTGCGCAACAAATCCTATGGACGCTCAACGAGCTCTCTTCTCCGTACGGAGACACCGAGCAAAAACTGGCTTCTTACTTCCTCCAAGCTCTCTTCAACCGCATGACCGGTTCAGGCGAACGATGCTACCGAACCATGGTAACAGCTGCAGCCACAGAGAAGACTTGCTCCTTCGAGTCAACGCGAAAAACTGTACTAAAGTTCCAAGAAGTTAGCCCCTGGGCCACGTTTGGACACGTGGCGGCAAACGGAGCAATCTTGGAAGCAGTAGACGGAGAGGCAAAGATCCACATCGTTGACATAAGCTCCACGTTTTGCACTCAATGGCCGACTCTTCTAGAAGCTTTAGCCACAAGATCAGACGACACGCCTCACCTAAGGCTAACCACAGTTGTCGTGGCCAACAAGTTTGTCAACGATCAAACGGCGTCGCATCGGATGATGAAAGAGATCGGAAACCGAATGGAGAAATTCGCTAGGCTTATGGGAGTTCCTTTCAAATTTAACATTATTCATCACGTTGGAGATTTATCTGAGTTTGATCTCAACGAACTCGACGTTAAACCAGACGAAGTCTTGGCCATTAACTGCGTAGGCGCGATGCATGGGATCGCTTCACGTGGAAGCCCTAGAGACGCTGTGATATCGAGTTTCCGACGGTTAAGACCGAGGATTGTGACGGTCGTAGAAGAAGAAGCTGATCTTGTCGGAGAAGAAGAAGGTGGCTTTGATGATGAGTTCTTGAGAGGGTTTGGAGAATGTTTACGATGGTTTAGGGTTTGCTTCGAGTCATGGGAAGAGAGTTTTCCAAGGACGAGCAACGAGAGGTTGATGCTAGAGCGTGCAGCGGGACGTGCGATCGTTGATCTTGTGGCTTGTGAGCCGTCGGATTCCACGGAGAGGCGAGAGACAGCGAGGAAGTGGTCGAGGAGGATGAGGAATAGTGGGTTTGGAGCGGTGGGGTATAGTGATGAGGTGGCGGATGATGTCAGAGCTTTGTTGAGGAGATATAAAGAAGGTGTTTGGTCGATGGTACAGTGTCCTGATGCCGCCGGAATATTCCTTTGTTGGAGAGATCAGCCGGTGGTTTGGGCTAGTGCGTGGCGGCCAACGTAA	1.09979	-0.218581	0.0689575	0.0337995	0	-0.10013	-0.0895616	-0.123973	-0.0584453	55.5	1.92942
AT4G37660	GAACGGACGGCGAAAACCCTAACAAAAACCTCCATTCACCGGCGAAA	ATGCGAGCTCCGATCTCCGGAATTTTCTCGAGATCTCTCGGTTACCTCCACCGTACGACGCCGCTATCCTCCGCTACTCGTCACCTATGCGCCGTCGCTTCTCCCGAAGCTCGAACGAAGAAACTCGAGCGAATCGCCGACGATTTACTCAAACTGAATCGGATTGAGCTTTACGATTACTCACTCCTCTTCAGCCATAAAATAGGTCTCAATCGCTACGGTTCCGCCGTAGCTGTTACCGGATCTGTCGGCGACGCGTCAGCTTCTACGGAGACGAAAACGGCGGAGAAGACTACTTTCGATGTGAAGCTTGAGAAATTCGAAGCGGCTTCGAAGATTAAAGTGATAAAAGAGATCAGAGCATTCACGGATCTGGGATTGAAAGAAGCTAAGGCTTTGGTTGAGAAAGCCCCAGTGATTGTGAAGAATGGTCTTACTAAAGAAGAAGCTGAGAAGATCATGGAGAAACTCAAAGCGGTTGGTGCTATTGTAGCTTTGGAATGA	1.7364	-0.00177858	-0.11849	-0.028191	0	0.0165964	0.0985586	0.101287	NA	27	1.6721
AT4G37740	GTTCTTCTCCCTCTGTCTCTCTCTTCTCTCATCTTTAGCTATCTTCCTCCCATGGCAACTATCTCTCAAGTCATTATCTAACTTTTTTTCCTTCTTTTTCTTTTTATATTACTTACTTCTT	ATGGATATTGGTGTTCATGTTCTTGGGTCGGTTACTAGTAATGAAAATGAGTCACTTGGTCTAAAAGAGCTTATAGGAACTAAACAAGATAGATCCGGATTCATCGGTGAGGATTGCTTGCAACGAAGCTTGAAGCTAGCAAGAACGACAACTAGAGCGGAAGAAGAAGAAAACTTGTCTTCTTCTGTTGCAGCTGCTTATTGCAAAACGATGTCGTTTCACCAAGGCATTCCTCTCATGAGATCTGCTTCTCCTCTTTCCTCTGATTCTCGCCGTCAAGAACAAATGCTTAGCTTCTCAGATAAACCAGACGCTCTTGATTTCAGTAAATATGTCGGTTTGGATAATAGCAGTAATAACAAGAACTCTCTCTCGCCGTTTCTTCACCAGATTCCTCCACCTTCTTACTTTAGAAGCTCAGGAGGATATGGTTCTGGTGGAATGATGATGAACATGAGCATGCAAGGGAACTTCACAGGTGTTAAAGGACCTTTTACATTGACTCAATGGGCTGAGTTAGAGCAACAGGCGTTGATCTATAAGTACATCACAGCCAATGTCCCTGTTCCTTCTAGTTTGCTCATCTCTATCAAGAAGTCTTTTTATCCTTACGGATCTTTGCCTCCTAGTTCCTTCGGATGGGGAACTTTCCATCTCGGTTTCGCAGGCGGTAACATGGACCCTGAGCCAGGGAGATGCCGCAGAACAGATGGGAAGAAATGGCGGTGCTCAAGAGACGCCGTTCCTGATCAGAAATACTGTGAAAGACACATCAACAGAGGCCGTCATCGTTCAAGAAAGCCTGTGGAAGTCCAATCTGGCCAAAACCAAACCGCCGCTGCTGCATCCAAAGCGGTTACTACACCACAACAGCCTGTTGTCGCTGGTAATACTAACAGAAGCAATGCCCGTGCATCAAGCAACCGCAGCCTCGCCATTGGAAGTCAATATATCAATCCTTCTACAGAATCTTTACCTAACAACAGAGGAGTTTCGATATATCCTTCCACCGTCAACTTACAACCCAAGGAATCTCCGGTTATTCATCAGAAACACAGAAACAACAACAACCCTTTTGAGTTTGGACACATATCCTCTGATTCGTTACTCAACCCGAATACCGCAAAGACCTATGGATCATCGTTCTTGGATTTCAGCAGCAACCAAGAGAAGCATTCAGGGAATCACAATCACAATTCTTGGCCTGAAGAGCTGACATCAGATTGGACACAGCTCTCAATGTCAATTCCAATAGCATCATCATCCCCTTCCTCCACACACAACAACAACAATGCTCAAGAAAAAACAACACTCTCGCCTCTCAGGCTATCCCGCGAGCTTGACCTATCGATCCAAACCGATGAAACAACAATCGAGCCTACTGTGAAAAAGGTGAATACTTGGATACCAATCTCATGGGGAAACTCCTTAGGAGGTCCTCTAGGTGAAGTACTAAACAGTACAACGAATAGTCCAACATTTGGATCTTCTCCTACAGGGGTTTTGCAAAAGTCCACATTTTGTTCACTCTCTAACAACAGCTCCGTGAGCAGCCCCATTGCAGAGAACAACAGACACAATGGCGATTACTTTCATTACACAACCTGA	0.748197	-0.517902	-0.0993903	0.0165038	1	-0.101006	-0.148402	-0.19106	-0.0635604	77.5	2.08279
AT4G37750	AGATCCCAACGGATTCAAACAGCAAATTTGTGCTTTGCTCTTCTCTCTTATTATAATATCCTCTCAAAAACCCTCTCCTATATCCTCCTAAAGCCCCCCTTCCTTGTTTCTCTACCGCAACAAAGAAAAAACAAAAGTTTGAGAAAAATGGTGTGTTCGTTGTGTAACCAATGATTGGGTTTTAGCTTACTACTTCGAGAGATTATAAGAAAGAAAGAGTGAAGATACATTATAGAAAGAAGAGAAGCAGAAACCAAAAAAAGAAACC	ATGAAGTCTTTTTGTGATAATGATGATAATAATCATAGCAACACGACTAATTTGTTAGGGTTCTCATTGTCTTCAAATATGATGAAAATGGGAGGTAGAGGAGGTAGAGAAGCTATTTACTCATCTTCAACTTCTTCAGCTGCAACTTCTTCTTCTTCTGTTCCACCTCAACTTGTTGTTGGTGACAACACTAGCAACTTTGGTGTTTGCTATGGATCTAACCCAAATGGAGGAATCTATTCTCACATGTCTGTGATGCCACTCAGATCTGATGGTTCTCTTTGCTTAATGGAAGCTCTCAACAGATCTTCTCACTCGAATCACCATCAAGATTCATCTCCAAAGGTGGAGGATTTCTTTGGGACCCATCACAACAACACAAGTCACAAAGAAGCCATGGATCTTAGCTTAGATAGTTTATTCTACAACACCACTCATGAGCCCAACACGACTACAAACTTTCAAGAGTTCTTTAGCTTCCCTCAAACCAGAAACCATGAGGAAGAAACTAGAAATTACGGGAATGACCCTAGTTTGACACATGGAGGGTCTTTTAATGTAGGGGTATATGGGGAATTTCAACAGTCACTGAGCTTATCCATGAGCCCTGGGTCACAATCTAGCTGCATCACTGGCTCTCACCACCACCAACAAAACCAAAACCAAAACCACCAAAGCCAAAACCACCAGCAGATCTCTGAAGCTCTTGTGGAGACAAGCGTTGGGTTTGAGACGACGACAATGGCGGCTGCGAAGAAGAAGAGGGGACAAGAGGATGTTGTAGTTGTTGGTCAGAAACAGATTGTTCATAGAAAATCTATCGATACTTTTGGACAACGAACTTCTCAATACCGAGGCGTTACAAGACATAGATGGACTGGTAGATATGAAGCTCATCTATGGGACAATAGTTTCAAGAAGGAAGGTCACAGTAGAAAAGGAAGACAAGTTTATCTGGGAGGTTATGATATGGAGGAGAAAGCTGCTCGAGCATATGATCTTGCTGCACTCAAGTACTGGGGTCCCTCTACTCACACCAATTTCTCTGCGGAGAATTATCAGAAAGAGATTGAAGACATGAAGAACATGACTAGACAAGAATATGTTGCACATTTGAGAAGGAAGAGCAGTGGTTTCTCTAGGGGTGCTTCCATCTATAGAGGAGTCACAAGACATCACCAGCATGGAAGGTGGCAAGCACGGATTGGTAGAGTCGCTGGAAACAAAGATCTCTACCTTGGAACTTTTGGAACCCAAGAAGAAGCTGCAGAAGCTTACGATGTAGCAGCAATTAAGTTCCGTGGCACAAATGCTGTGACTAACTTTGATATCACGAGGTACGATGTTGATCGTATCATGTCTAGTAACACACTCTTGTCTGGAGAGTTAGCGCGAAGGAACAACAACAGCATTGTCGTCAGGAATACTGAAGACCAAACCGCTCTAAATGCTGTTGTGGAAGGTGGTTCCAACAAAGAAGTCAGTACTCCCGAGAGACTCTTGAGTTTTCCGGCGATTTTCGCGTTGCCTCAAGTTAATCAAAAGATGTTCGGATCAAATATGGGCGGAAATATGAGTCCTTGGACATCAAACCCTAATGCTGAGCTTAAGACCGTCGCTCTTACTTTGCCTCAGATGCCGGTTTTCGCTGCTTGGGCTGATTCTTGA	0.501677	-0.0263705	0.00243121	-0.0652678	2	-0.105294	-0.0974903	-0.116398	-0.0398761	62	2.42813
AT4G37760	TAGAGAAACAAGCCACGAGTTCGATTCACAGCCACAATAATCTTTCTCTACCAAATAAAGACTTGATCTTTCTCTTCTCCTTCTATATCCACGCGTCAATTCGTAAAACCAACGGCTTGAACCACCGGCAATAGCCGCGGGATTGCGGCGGAGGATTAATCAAAAAACGCACCACCTGAAATCTCTCTGTGTACGCTA	ATGGCTCCGACGATATTCGTTGATCACTGTATCCTCACAACAACGTTTGTCGCATCCTTGTTCGCGTTTCTGCTTCTATACGTCCTGCGTCGCCGGAGCAAGACGATTCATGGGTCTGTCAATGTCCGTAACGGAACCCTAACGGTGAAATCTGGAACAGACGTTGATATTATCATTGTCGGTGCTGGTGTCGCCGGCGCTGCCCTTGCTCATACCCTCGGCAAGGAAGGAAGAAGAGTTCACGTTATAGAAAGAGACTTAACGGAGCCTGATCGAATTGTCGGTGAATTACTTCAGCCTGGTGGTTACTTGAAGTTAATCGAACTCGGGCTTGAAGATTGTGTGAAGGATATAGATGCGCAGAGAGTTCTTGGTTATGCTCTCTTTAAAGATGGGAAACACACTAAACTCTCTTACCCGTTGGATCAGTTTGATTCCGATGTTGCGGGTCGTAGCTTTCACAATGGGAGATTTGTGCAGAGGATGCGAGAGAAAGCTTCTTTACTTCCCAATGTTCGAATGGAGCAAGGAACAGTGACATCGTTGGTGGAAGAAAACGGAATAATCAAAGGTGTTCAATACAAAACCAAAGATGGCCAAGAGCTTAAGTCATTTGCTCCTCTCACTATTGTATGTGATGGTTGTTTCTCCAACTTGCGTCGATCTCTCTGCAAACCTAAGGTGGAGGTGCCATCCAATTTCGTTGGTCTGGTATTGGAGAATTGCGAACTCCCGTTTCCGAACCACGGGCACGTTGTTCTTGGCGATCCGTCACCCATTTTATTCTATCCTATCAGCAGCTCGGAAGTCCGTTGCTTGGTAGATGTACCAGGTTCAAAACTTCCTTCAGTTGCAAGTGGTGAAATGGCTCACCATCTCAAAACAATGGTTGCACCGCAGGTACCACCTCAGATCCGTGATGCTTTCATTTCTGCAGTCGAAAAAGGTAACATAAGAACAATGCCGAACAGAAGCATGCCAGCTGATCCAATTCATACACCTGGAGCTTTGCTTTTAGGTGATGCGTTCAACATGCGCCATCCTCTTACTGGAGGTGGTATGACCGTTGCATTGTCTGATATAGTCATCCTCCGTGATCTATTGAACCCGCTCGTCGACTTAACCAACAAAGAGTCCTTATCCAAATACATAGAATCATTCTACACATTGCGGAAACCGGTTGCTTCGACTATCAATACACTCGCAGGCGCTCTTTACAAAGTCTTTTTAGCATCTCCAGACGATGCAAGAAGCGAAATGCGTCGAGCTTGCTTCGATTATCTTAGCCTCGGAGGGGTTTGCTCATCAGGACCTGTGGCTTTGCTATCTGGTTTGAACCCACGACCTATGAGCCTTGTTCTTCATTTCTTCGCAGTTGCGATTTTCGGGGTTGGTCGTTTGCTTGTACCTCTCCCGTCCGTTAAACGGTTATGGCTTGGAGCTAGACTAATCTCGAGTGCTTCAGGGATCATATTTCCAATAATAAAAGCAGAAGGTGTGAGGCAAATGTTCTTCCCTCGAACTATTCCTGCCATTTACAGAGCTCCTCCTACTCCTTCTTCTTCTTCTCCTCAATGA	1.35073	-0.122518	-0.0781146	-0.179647	0	-0.098802	-0.0866751	-0.0832756	-0.112185	36.8	2.29667
AT4G37790	CACCCATCAAAAATTAAAAATAAAAATTAAAAAGACAAAATAAAAACTCTCTTCCCCTTCTTAAGAAGAAGCCATCTTGGTTTCATTTCGTCCCATAATCTTCCAAACTTCACCAGAAGAAATTCTTAACAAACAATTTTCTTCATAATATTAATTCTCAAGATCTTAAAGATTATATTAATACGAAGAGAAAATTCAA	ATGGGTCTTGATGATTCATGCAACACAGGTCTTGTTCTTGGTTTAGGCCTCTCACCAACGCCTAATAATTACAATCATGCCATCAAGAAATCTTCCTCCACTGTGGACCATCGTTTCATCAGGCTCGATCCGTCGTTGACTCTAAGCCTATCCGGTGAGAGCTACAAGATCAAGACTGGTGCCGGCGCCGGCGACCAAATTTGCCGGCAGACCTCGTCCCACAGCGGCATCTCATCTTTCTCGAGCGGAAGGGTAAAGAGAGAAAGAGAAATCTCCGGCGGCGATGGAGAAGAAGAGGCGGAGGAGACGACGGAGAGAGTGGTGTGTTCGAGAGTGAGTGATGATCATGACGATGAAGAAGGTGTTAGTGCTCGTAAAAAGCTTAGACTCACTAAACAACAATCTGCTCTTCTCGAAGATAACTTCAAACTTCATAGCACCCTTAATCCCAAGCAAAAACAAGCTCTTGCGAGACAGCTGAATCTAAGGCCTAGACAAGTTGAAGTGTGGTTCCAAAACAGGAGAGCTAGAACAAAACTAAAGCAAACAGAAGTGGATTGTGAGTTTTTGAAGAAATGTTGCGAGACTTTAACGGATGAGAATAGAAGGCTTCAAAAAGAGCTTCAAGACCTTAAGGCTTTAAAATTGTCTCAACCGTTTTACATGCACATGCCGGCGGCGACTTTGACTATGTGCCCTTCTTGTGAGAGACTCGGCGGTGGTGGTGTCGGAGGAGATACGACGGCGGTTGATGAAGAAACGGCGAAAGGAGCTTTCTCCATCGTCACAAAGCCTCGTTTCTATAACCCTTTCACTAATCCTTCTGCAGCATGTTAG	1.48363	-0.206079	0.013348	-0.0613923	0	-0.0245831	-0.00872125	-0.0917296	0.0551388	46.1	2.29885
AT4G37800	AACAAACTCATCATCATAAGCAACA	ATGGTGGTGTCACTCTTCTCTTCCAGAAATGTTTTCTATACGTTAAGCTTATGCTTATTTGCAGCATTATACCAGCCGGTTATGAGTAGACCGGCTAAGTTTGAAGATGACTTTAGGATCGCATGGTCCGATACTCATATCACTCAAATTGACGGAGGCAGAGCCATTCAGCTCAAATTGGACCCTAGCTCAGGATGTGGATTTGCTTCGAAGAAGCAATACTTGTTCGGCCGTGTGAGCATGAAAATCAAACTGATCCCCGGTGATTCTGCCGGGACTGTCACTGCCTTCTACATGAATTCAGATACCGATTCGGTACGAGACGAGCTTGATTTTGAGTTCTTAGGAAATCGAAGTGGACAACCTTACACAGTGCAAACCAATGTGTTTGCTCATGGTAAAGGCGATAGAGAGCAAAGAGTTAACCTTTGGTTCGACCCTTCTCGTGATTTCCACGAATATGCCATCTCATGGAACCATCTCCGTATTGTCTTCTACGTAGACAATGTGCCCATCAGGGTTTACAAGAACAATGAGGCAAGGAAAGTACCATACCCAAGATTCCAACCAATGGGTGTATATTCCACGTTATGGGAAGCCGATGATTGGGCGACACGTGGAGGAATAGAGAAAATCAATTGGTCGAGAGCGCCATTTTATGCTTATTACAAAGATTTTGATATAGAAGGATGTCCGGTTCCAGGACCCGCAGATTGTCCCGCTAATTCGAAGAATTGGTGGGAAGGCAGTGCGTACCACCAGTTGAGTCCGGTGGAAGCTCGAAGTTATAGATGGGTCCGAGTGAACCATATGGTCTACGATTATTGCACTGACAAATCTCGTTTTCCTGTTCCACCTCCAGAATGCTCGGCTGGAATCTGA	1.70723	0.115593	0.0446207	-0.0233061	0	-0.0253778	-0.0765976	-0.067385	-0.0517842	29.8	1.39794
AT4G37820	AAGAGTAAAGAAGTAAGAAACGAAGTCGTTTTGAAGTCATCTCTTCAGATATGTTTGTTCTAATTAAAATTTCCCAAGTGGGAATTAGTTTGTAATTGAAGGTATGCACGATTTTTAGTTACAATTTTAATTCTTCTTCTTCAGATCCAAGAACTCTCAGTCTCTGCGTTCACACTCTTTCTTTGAATCCTTCATCATCCTAATTCATCTCCAAGAACTGAATCAGAAGTTGTATTTCGCTAATTCAACTTTTCCAGTGTCTGTCAATTAGGTTTTGATTTTGGAAGTAGAGAAGTTAGAAGAAGA	ATGGTGAGAACGCCGCGAAGAGGGCAGAGATCAAAGGGAATTAAAGTGAAGCATTGTATTCAGTTGACTCTATTGCTTGGTGTTGGGATATGGCTGATTTATCAAATGAAGCATTCACATGAGAAGAAAGCTGAGTTTGAAGGGACTTCAAAGATTGTTGTTGATGATATTGATAATACAGTTGTTAATCTTGGAAGGAAAGATCTTAGACCGCGTATTGAGGAGACGAAAGATGTGAAGGACGAAGTGGAAGATGAAGAAGGGAGCAAGAATGAAGGAGGAGGAGACGTAAGTACTGATAAGGAGAATGGTGATGAGATTGTAGAGAGGGAGGAGGAGGAAAAGGCTGTAGAAGAGAATAACGAGAAGGAAGCTGAAGGTACCGGGAATGAAGAGGGAAACGAGGATTCAAACAATGGAGAAAGTGAGAAGGTTGTTGATGAGAGTGAAGGTGGAAATGAGATAAGTAATGAGGAAGCTAGGGAGATCAATTACAAGGGAGATGATGCGTCGAGTGAGGTTATGCATGGGACGGAGGAGAAGAGCAATGAAAAGGTTGAAGTTGAGGGAGAAAGTAAATCTAATAGTACTGAAAATGTCAGTGTCCATGAAGATGAGTCGGGTCCAAAGAATGAAGTATTGGAGGGTTCTGTTATTAAAGAAGTTTCTTTGAACACAACTGAGAATGGTAGTGATGATGGTGAGCAACAAGAGACAAAGAGTGAGTTGGATTCAAAGACTGGTGAGAAGGGCTTTTCTGATTCTAATGGTGAATTGCCTGAGACTAACCTGTCAACTTCCAATGCAACTGAAACTACAGAATCTTCTGGGAGTGATGAGTCAGGATCGAGCGGGAAATCCACTGGTTATCAACAAACGAAAAACGAAGAAGATGAGAAGGAAAAGGTACAATCATCTGAAGAGGAAAGCAAAGTCAAAGAATCCGGGAAAAATGAGAAGGACGCGTCCTCGTCCCAAGACGAAAGTAAAGAGGAAAAACCCGAGAGAAAGAAGAAAGAAGAGTCTTCGTCCCAAGGGGAAGGTAAAGAAGAAGAACCCGAGAAAAGGGAGAAAGAAGACTCTTCATCCCAAGAGGAAAGTAAAGAGGAAGAACCTGAGAACAAAGAGAAAGAAGCGTCTTCCTCTCAGGAGGAGAATGAGATTAAAGAAACTGAGATAAAGGAGAAAGAAGAGTCTTCGTCCCAAGAGGGGAATGAGAACAAAGAAACAGAAAAAAAGTCTTCCGAATCTCAGAGAAAGGAAAACACCAACAGTGAGAAGAAAATTGAACAGGTGGAATCTACTGATTCTTCAAACACACAGAAGGGTGACGAACAGAAAACTGATGAAAGCAAGAGAGAATCCGGCAATGATACTTCAAATAAGGAAACAGAGGATGATAGTTCAAAAACAGAGTCAGAGAAGAAAGAGGAAAATAACAGAAATGGTGAAACAGAGGAGACCCAAAACGAACAAGAACAGACCAAGTCCGCTTTGGAAATTAGTCACACTCAAGATGTTAAGGATGCTCGAACTGATCTAGAAACTCTTCCTGAAACCAGCAATGGATTGATCAGCGACAAAGTTGCTGCTGAGTGA	1.09206	0.344525	-0.0794023	-0.0936679	2	-0.100349	0.062028	0.048263	-0.101425	61	2.48572
AT4G37870	TTCGCATCATTTTGTATCATCCCTTGAAAACGTTAAATGATCTTCTCCTCCGATCATTAGTCTCTTTAATCTTTCTCAGCCTCTTCTTGTTCGTGATCTCTCTTCCTCCGGAAAAAG	ATGTCGGCCGGTAACGGAAATGCTACTAACGGTGACGGAGGGTTTAGTTTCCCTAAAGGACCGGTGATGCCGAAGATAACGACCGGAGCAGCAAAGAGAGGTAGCGGAGTCTGCCACGACGATAGTGGTCCGACGGTGAATGCCACAACCATCGATGAGCTTCATTCGTTACAGAAGAAACGTTCTGCTCCTACCACACCGATCAACCAAAACGCCGCCGCTGCTTTTGCCGCCGTCTCCGAGGAGGAGCGTCAGAAGATTCAGCTTCAATCTATCAGTGCATCGTTAGCATCGTTAACGAGAGAGTCAGGACCAAAGGTGGTGAGAGGAGATCCGGCGGAGAAGAAGACCGATGGTTCAACTACTCCGGCGTACGCTCACGGCCAACATCATTCTATCTTTTCTCCGGCTACTGGTGCTGTCAGTGATAGCTCCTTGAAGTTTACTCACGTCCTCTACAATCTTTCGCCTGCAGAGCTTTATGAGCAAGCTATTAAGTATGAGAAAGGTTCGTTTATCACTTCTAATGGAGCTTTGGCGACGCTTTCTGGTGCTAAGACTGGTCGTGCTCCCAGAGATAAGCGTGTTGTTAGAGATGCTACTACTGAGGATGAGCTTTGGTGGGGAAAGGGTTCGCCGAATATCGAAATGGATGAACATACTTTCATGGTGAACAGAGAAAGAGCTGTTGATTACTTGAATTCCTTGGAAAAGGTCTTTGTCAATGACCAATACTTAAACTGGGATCCAGAGAACAGAATCAAAGTCAGGATTGTCTCAGCTAGAGCTTACCATTCATTGTTTATGCACAACATGTGTATCCGACCAACTCAGGAGGAGCTTGAGAGCTTTGGTACTCCGGATTTTACTATATACAATGCTGGGCAGTTTCCATGTAATCGTTACACTCATTACATGACTTCGTCCACTAGCGTAGACCTTAATCTGGCTAGGAGGGAAATGGTTATACTTGGTACTCAGTATGCTGGGGAAATGAAGAAGGGTCTTTTCAGTGTGATGCATTACCTTATGCCTAAGCGTCGTATTCTCTCCCTTCATTCTGGATGCAATATGGGAAAAGATGGAGATGTTGCTCTCTTCTTTGGACTTTCAGGTACCGGGAAGACAACGCTGTCTACTGATCACAACAGGTATCTTATTGGAGATGATGAGCATTGTTGGACTGAGACTGGTGTTTCGAACATTGAGGGTGGGTGCTATGCTAAGTGTGTTGATCTTTCGAGGGAGAAGGAGCCTGATATCTGGAACGCTATCAAGTTTGGAACAGTTTTGGAAAATGTTGTGTTTGATGAGCACACCAGAGAAGTGGATTACTCTGATAAATCTGTTACAGAGAACACACGTGCTGCCTACCCAATTGAGTTCATTCCAAATGCGAAAATACCTTGTGTTGGTCCACACCCGACAAATGTGATACTTCTGGCTTGTGATGCCTTTGGTGTTCTCCCACCTGTGAGCAAGCTGAATCTGGCACAAACCATGTACCACTTCATCAGTGGTTACACTGCTCTGGTTGCTGGCACAGAGGATGGTATCAAGGAGCCAACAGCAACATTCTCAGCTTGCTTTGGTGCAGCTTTCATAATGTTGCATCCCACAAAGTATGCAGCTATGTTAGCTGAGAAGATGAAGTCACAAGGTGCTACTGGTTGGCTCGTCAACACTGGTTGGTCTGGTGGCAGTTATGGTGTTGGAAACAGAATCAAGCTGGCATACACTAGAAAGATCATCGATGCAATCCATTCGGGCAGTCTCTTGAAGGCAAACTACAAGAAAACCGAAATCTTTGGATTTGAAATCCCAACTGAGATCGAAGGGATACCTTCAGAGATCTTGGACCCCGTCAACTCCTGGTCTGATAAGAAGGCACACAAAGATACTCTGGTGAAACTGGGAGGTCTGTTCAAGAAGAACTTCGAGGTTTTTGCTAACCATAAGATTGGTGTGGATGGTAAGCTTACGGAGGAGATTCTCGCTGCTGGTCCTATCTTTTAG	2.19525	-0.0408014	-0.0306995	-0.007911	1	-0.127474	0.0697061	0.0315344	0.0483651	59.6	2.06819
AT4G37880	GATAATAATCTGAAGGAGTGATGAGAAAATATTAACGAAAAACAAAAAAAAAAAGACAGAAGACAAAAAAAAATCACGAAATCTGATTTTCCTCTCTTTTGCTCGAAGCCAAGTCTCTGCTTTTACTTTGATCCACCAACTTCATCTTCAACCTCTCGATTTTAGGTAAGATTCTTAGAGTGATTTTGACTTATCTAAGA	ATGGAGCTAAAGAGCATTAAGGATGCGTTTGATCGTGTTGCGACGAAGCAGAAGCTCTCTTATAGCAAAACTAATGAGATTGTTCATATGTTGTCTCAAGAAATCGATAAGGCTTTGAGCATATTAGAGGAGACACCATCATCAGATACTATGCTTCTTGATCATAGATCTATCCTCGCTGATGTGAAGAAAGTGTTTATGGAGATTGCTCCAATCACTCAACTTGAAGCTACTGAGAAAGAGCTACATGCGGCTTTGACCAAGTACCCTAAAGTTCTTGAGAAACAGCTGAATCCAGACATATCAAAGGCTTATAGACACAATGTTGAGTTTGATACTCATATCGTTAACCAGATTATCGCCAACTTTTTCTACCGTCAAGGAATGTTTGACATTGGTGACTGTTTTGTTGCTGAAACTGGTGAATCTGAATGTTCTACAAGACAATCTTTCGTGGAGATGTATCGGATACTAGAAGCTATGAAGAGACGAGATCTTGAACCGGCTCTTAATTGGGCTGTTTCGAACTCTGACAAACTAAAGGAAGCAAGGTCTGATCTTGAGATGAAGCTTCATAGTCTACACTTTCTGGAAATAGCACGAGGCAAAAACTCCAAAGAAGCTATCGACTATGCGAGAAAGCATATCGCCACGTTTGCAGATAGCTGCCTCCCGGAGATCCAGAAGCTCATGTGTTCTCTCTTATGGAACAGAAAACTCGATAAATCACCATACTCCGAGTTTCTCTCCCCCGCTCTGTGGAACAATGCAGTCAAAGAGCTAACCCGACAGTACTGCAACCTACTCGGTGAATCATCTGAAAGCCCGTTGAGTATAACAGTAACAGCGGGCACACAAGCGTTACCAGTACTATTGAAATACATGAACGTGGTGATGGCGAATAAGAAGCTTGATTGGCAGACCATGGAACAACTTCCTGTTGATGCGCAACTATCCGAGGAGTTTCAGTTTCATTCGGTGTTTGTCTGTCCAGTCTCTAAAGAACAGTCAAGTGATGATAACCCTCCGATGATGATGTCTTGTGGACATGTGCTTTGCAAGCAGACGATCAACAAAATGTCAAAGAATGGCTCTAAGTCGTCGTTCAAGTGTCCTTATTGCCCAACCGATGTAGACATCTCAAGGTGTAGGCAGTTGCACTTTTGA	1.65185	0.113807	0.007536	-0.0318958	1	-0.063486	-0.0513536	-0.0623827	-0.073608	57.3	2.30103
AT4G37910	AGCAGCCAAAACATTTCTTGTTCATCTCTCCGACCTTAAACCCTCCGATCCAAAAATCTCCACCGACTCTAATCCAATCAA	ATGGCCTCCGTCGCGCTTCTACGGTCTTTTCGTCGCCGTGAAGTCCAAATGGCTTCCGTATCTGCGTTTAAATCCGTTTCCGCAAATGGAAAGAATTCTATGTTTGGGAAATTAGGTTACTTGGCGAGACCTTTCTGCTCGAGGCCTGTGGGGAATGATGTTATTGGTATTGATTTGGGTACTACCAATTCTTGTGTATCTGTGATGGAGGGAAAGACCGCTAGGGTTATTGAGAATGCGGAAGGAAGTCGAACCACACCATCGGTTGTTGCTATGAACCAAAAAGGGGAACTCCTTGTTGGAACACCGGCTAAACGTCAGGCCGTGACCAATCCAACAAACACGATTTTCGGTTCTAAACGTTTGATTGGGAGACGTTTTGATGATCCACAGACTCAGAAGGAGATGAAAATGGTTCCTTACAAGATTGTTAAGGCACCTAACGGTGATGCTTGGGTCGAAGCCAATGGACAAAAGTTTTCTCCCAGTCAGATTGGAGCTAATGTCCTCACTAAAATGAAGGAAACAGCTGAAGCTTACCTCGGGAAATCTATCAACAAAGCTGTTGTTACCGTTCCAGCTTATTTCAATGATGCACAGAGACAAGCCACTAAGGATGCTGGGAAAATCGCTGGTCTTGATGTCCAGAGGATCATCAACGAACCTACAGCTGCTGCACTATCATATGGTATGAACAACAAGGAAGGTGTCATTGCAGTGTTTGATCTTGGAGGTGGAACCTTTGATGTTTCTATCTTGGAAATCTCAAGTGGTGTTTTTGAGGTTAAAGCAACAAATGGAGATACCTTTTTGGGAGGAGAAGACTTTGACAACACCTTGTTGGAGTACTTGGTTAATGAGTTCAAAAGATCAGATAATATTGATCTGACTAAAGACAACCTTGCCCTCCAGAGGCTGAGAGAAGCTGCAGAGAAGGCCAAGATTGAGCTCTCATCGACAACTCAGACCGAAATCAACCTGCCTTTCATTACAGCGGATGCTTCAGGAGCTAAGCACTTGAACATCACCTTAACTAGGTCAAAGTTTGAAGGTTTGGTGGGCAAGTTGATTGAGAGAACAAGATCCCCGTGCCAAAACTGCCTGAAGGATGCTGGAGTCACAATTAAGGAAGTTGATGAGGTTCTTCTTGTTGGTGGAATGACCCGTGTTCCCAAAGTGCAAGAGATAGTTTCTGAGATCTTTGGGAAGAGTCCTTGTAAAGGTGTTAACCCGGATGAAGCGGTTGCCATGGGAGCAGCCATTCAAGGTGGTATCCTCCGTGGTGATGTGAAGGATTTGCTTCTTTTGGACGTGGTTCCTCTCTCATTGGGTATTGAAACATTGGGTGCAGTCTTCACCAAGTTGATTCCACGAAACACCACTATTCCCACAAAGAAGTCTCAGGTTTTCTCCACAGCTGCTGACAACCAGATGCAAGTGGGAATCAAAGTTCTTCAGGGAGAACGTGAAATGGCGGCTGACAACAAAGTGCTTGGAGAATTCGACCTTGTTGGCATCCCACCGGCACCTAGAGGAATGCCACAGATCGAAGTTACATTCGACATTGATGCAAATGGTATTACTACTGTCTCAGCGAAAGACAAAGCAACAGGTAAAGAGCAGAATATCACAATCAGATCTTCAGGTGGTCTCTCAGACGATGAGATTAACAGAATGGTGAAAGAAGCTGAGCTTAACGCACAGAAGGATCAAGAGAAGAAGCAACTTATCGACCTTAGGAACAGTGCTGATACAACAATTTACAGTGTAGAGAAGAGCTTGAGTGAATACAGAGAGAAGATTCCAGCTGAGATTGCCTCTGAGATCGAAACTGCAGTGTCTGATCTCAGGACTGCTATGGCTGGTGAGGATGTCGAGGACATCAAGGCTAAGGTCGAAGCTGCAAACAAGGCAGTGTCGAAGATCGGAGAACACATGTCTAAGGGATCTGGATCATCTGGTTCCGATGGAAGCTCTGGTGAGGGTACAAGTGGGACTGAGCAGACGCCTGAAGCTGAATTCGAGGAGGCCAGTGGTTCAAGGAAGTGA	2.27778	0.145613	0.00853814	0.070558	0	-0.129374	0.153527	0.102366	0.0635869	47.3	1.90848
AT4G37920	TTAGTTTTAACATTTTTACCCAAAAAGTTATATTAAGTTTTTGAATTTGTCAACGTTTACTAATTATTTACAATTAAAACCCTGTTCTTCTTATCCTCTGGTGTTTCTCGTTGTTCGTCACCAAGACGAACTTTGTGAGGGAGAAAAA	ATGGCGAATTTACTGGAAACATCAATCTTTTTCTCCTCTGCTGATAAATTACTGTCTTTCCCGCCTAAGAATTCTCAAACCCATCATCTCCCTTTCTCTGCTTTCATCAATGGAGGAAGAAAGATACGCAAAAGCTCAACTATCACCTTTGCTACCGACACTGTCACTTACAATGGCACTACAAGTGCGGAAGTAAAAAGCTCTGTTGAGGATCCAATGGAAGTTGAGGTTGCTGAAGGTTACACTATGGCTCAGTTTTGTGACAAGATTATTGATCTCTTCTTGAATGAGAAACCTAAAGTTAAACAATGGAAGACGTATTTGGTTTTAAGAGATGAATGGAACAAGTACAGTGTTAATTTCTATAAGCGTTGCAGAATCCGAGCTGATACCGAAACTGATCCTATATTGAAGCAGAAACTGGTATCTTTGGAAAGTAAAGTCAAGAAGATAGATAAGGAAATGGAGAAACACAATGACCTTTTGAAGGAGATTCAAGAAAACCCAACAGACATAAACGCAATCGCTGCCAAGAGACGCAGAGACTTTACGGGAGAGTTTTTCCGCTATGTTACTTTGTTATCAGAAACTCTTGATGGCTTGGAAGACCGAGATGCTGTTGCGAGGCTTGCAACTAGATGTTTATCTGCTGTGAGTGCTTATGACAACACGTTGGAGAGTGTTGAGACTCTAGATACTGCTCAAGCAAAGTTTGAAGATATTTTAAACTCTCCATCCGTGGATTCTGCTTGCGAAAAGATCAGAAGTTTAGCCAAGGCAAAGGAGCTTGATTCCTCATTGATCTTATTGATCAACAGTGCATACGCTGCTGCAAAAGAGTCTCAAACTGTTACGAACGAGGCTAAAGACATAATGTATCATTTATACAAAGCTACAAAGAGCAGTCTTAGAAGCATCACACCGAAAGAGATCAAACTTTTAAAGTACTTACTCAACATAACAGACCCCGAAGAACGATTCTCTGCCCTAGCTACAGCATTCTCTCCTGGTGATGACCACGAAGCTAAGGACCCTAAAGCATTATACACGACGCCAAAGGAGCTGCATAAGTGGATAAAGATAATGCTTGATGCTTACCATCTCAACAAAGAAGAAACAGACATTAAAGAAGCTAAACAGATGAGCCAACCTATCGTTATTCAGCGGCTTTTCATTCTCAAGGACACTATCGAAGACGAGTATTTAGACAAGAAAACAATCGTGGCTGATGAAACTCCAAAGAAGGAAGAAGAAGATACGACTATTGAAGATTTTTTGAACTGA	0.710191	-0.0334069	0.0477257	-0.116983	0	-0.0746692	0.009055	0.0586809	-0.127982	47.3	2.17026
