## Additional file 2 for "Quantitative Principles of *cis*-translational control by general mRNA sequence features in eukaryotes" (part 49 of 127)

### Sheet: At root (continued)
Arabidopsis thaliana root
AT4G37930	AAAAGAGGGAAAAAATTCGAAAATTTGCTGCAACCACCAAAAGCTCAGCCAAAAGCAGAGGCCACAATTCTCTCAAACAAGATAAACCCAATTTTGTTATTTTTGTTCTCTCTTCTCTCTCGTTCATGTTTCAAATCTGTTTCTAGGGTTTCACAAACCAGAGATAGAGAGAGGTTTAGCGAAAA	ATGGCGATGGCCATGGCTCTTCGAAGGCTTTCTTCTTCAATTGACAAACCCATTCGTCCTCTTATTCGATCCACTTCATGTTACATGTCTTCTTTGCCCAGTGAAGCTGTTGATGAGAAGGAAAGATCTCGTGTCACTTGGCCAAAACAGCTTAACGCACCTTTAGAGGAGGTTGATCCTGAGATTGCTGACATTATTGAGCATGAGAAAGCTAGACAATGGAAGGGACTTGAACTTATTCCATCTGAGAACTTCACATCTGTGTCGGTGATGCAAGCTGTTGGGTCTGTCATGACTAACAAATACAGTGAAGGCTATCCTGGTGCCAGATACTATGGAGGAAATGAGTATATAGACATGGCAGAAACCTTATGCCAGAAGCGCGCTCTTGAAGCTTTCCGGTTAGATCCTGAAAAGTGGGGAGTGAATGTTCAACCTTTGTCTGGATCTCCTGCCAACTTCCATGTGTACACTGCATTGTTAAAGCCTCATGAAAGAATCATGGCACTTGATCTTCCTCATGGTGGTCATCTTTCTCATGGTTATCAGACTGACACCAAGAAGATATCAGCTGTGTCTATCTTCTTTGAAACAATGCCCTATAGATTGGACGAGAGCACTGGCTACATCGACTACGATCAGATGGAGAAAAGTGCTACTCTTTTCAGGCCAAAATTGATTGTTGCTGGTGCAAGTGCTTATGCTAGATTGTATGACTATGCCCGCATCAGAAAGGTCTGTAACAAGCAAAAAGCTGTAATGCTAGCAGATATGGCACACATCAGTGGTTTGGTTGCTGCTAATGTAATCCCTTCACCGTTCGACTATGCTGATGTTGTAACCACCACAACTCACAAGTCACTTCGTGGACCCCGTGGAGCCATGATTTTCTTCAGAAAGGGTGTTAAGGAAATTAACAAGCAAGGGAAAGAGGTTTTGTATGATTTTGAAGACAAGATCAACCAAGCTGTCTTCCCTGGTCTTCAAGGTGGTCCACACAACCACACTATCACAGGACTAGCTGTTGCTTTGAAACAGGCAACTACTTCAGAGTACAAAGCATACCAAGAACAAGTCCTGAGTAACAGTGCAAAGTTTGCTCAGACTCTAATGGAGAGAGGATATGAACTTGTTTCTGGTGGAACTGACAACCATCTGGTTCTAGTGAATCTAAAGCCCAAGGGAATTGATGGATCTAGAGTTGAGAAAGTGTTGGAAGCTGTTCACATTGCATCCAACAAAAACACTGTTCCTGGAGATGTTTCTGCCATGGTTCCTGGTGGAATCAGAATGGGTACTCCTGCTCTCACTTCCAGAGGCTTTGTTGAGGAAGACTTTGCCAAAGTAGCTGAATACTTCGACAAAGCTGTGACAATAGCTCTCAAAGTCAAATCTGAAGCTCAAGGAACCAAGTTGAAGGATTTCGTGTCAGCAATGGAATCCTCTTCAACCATCCAATCCGAGATTGCGAAACTGCGCCATGAAGTCGAGGAATTCGCTAAGCAGTTCCCAACAATTGGGTTTGAGAAAGAAACCATGAAGTACAAGAACTAA	1.59387	0.17958	-0.110627	-0.0589428	1	-0.0970081	0.050562	0.0529684	-0.0250899	57.3	2.26717
AT4G38020	ACCGGAGAAAGAAGAGAAATCAATCGGATTAGTTGCAGAAGTGCA	ATGCATTGCGGATGTGTATTCGCTTCACAAACTGTGTCATCACTTCTCCCATTTGAAATTAAAACCTATGCGTCAAAGCTTCGAGCTTCGTCAGCCCAATTACCGAGAACCCAGATTCAGATAAACCCTTCAGATGATCTCTCTATCTACGGTTCAGATAAATCTCCGGCGAATAGAGTTTCGTTGCCGTCTCATGTAAATTCTATCACCAGTACTACAAACCCTTTTGTCAAACACTGCTTGAAGCTCCGCCAAAGTTCCTCGTATCGCCACGCTCATGGCTCTGTTCTTGTCGTCGGAACTATCCCCATCAGGGAAGTATGTATGTTTCAAACGAATAAGCAAGGAATGACCACTGAAATTGAGTGCCTACTTCTTCATGAGGAAGCTAAGATTCCACAAGGATTAGAGAGTCTAAGTATCCGAATTGTTAGAGTAAGTTCTTTAGTGATGAAGAAACTCTCTGGAGTGCAATCTACTGAATCTGTTGAAGCCATTGCCTTGATGAGAATCCCTAGCAGCTTTACTGATCTTAAAGATGATAAAGACATCATAACAGACTGCAACAAATGGTTCCCTTCTGCTCACAGAGTTCTTGTTCTGGACAGCATACAGGATCCAGGGAACCTTGGCACATTAGTCAGATCAGCTATGGCTTTTAATTGGGATGGTGCATTTCTACTTCCGGGTTGTTGCGATCCGTACAACGACAAAGCTCTTCGAGCAAGCCGAGGTGCTTCGTTTCAGCTACCTATAGTTTCCGGGAATTGGAACCATCTTAAGCTTCTAGAAAATGAGTTCCAGATGAAGCTATTAGCTGGTCATCCAGCAACGACTACTCAGAAACTGAAACCTGTCTCCAAACTTTCGGTAGAGTTTGCTCAATCTTTAGCAGAGAAGCCTTTATGCTTGATTTTAGGTAGTGAAGGGAATGGTTTGTCTGAGCAGGCACGGAAAGTATGCGTGCTAGTGAGCATTCCCATGGCAGGTGACTTTGAATCTCTTAACGTCTCTGTTGCTGGTGGTATTTTCTTGTACATGCTTCAAAATCTTGTTTAG	0.33314	-0.0968087	-0.112941	-0.0894334	0	-0.0390953	-0.192937	-0.125953	-0.122929	41.5	1.65321
AT4G38040	GTGAGCTCACACATAAGACAGCAAAAAGAGCTAAATGCAGAGAGCTTCAGATCCGACCAAACA	ATGACGATCGTTAAACCGTCGCAGTTCTCATTCTCCGGCGGCGGATCTTCGCCGTTATGTTCACTCAAAAGCTCACTCCTCACCGTCGCTATTCTCACTTTCATTTCCCTCTTCTACCTCTCTCTCAATTCCTTACGCACTTCGCCGCCGTCTCCTGTCATCGTGGTAACACCGATTCATGTTCCTCATACCTTCGTGAATGAGTATAAGACTGATAACGAAACACCGACGATGGAAGAAGAAACCTACTCCGATGTTTATCACTCACCGGAGGCTTTCCGATTGAATTACGCCGAGATGGAGAAGAGATTCAAGGTTTATATTTATCCCGACGGCGATCCAAATACGTTTTATCAAACGCCGAGGAAAGTCACCGGTAAATACGCTAGTGAGGGGTACTTCTTCCAGAACATTAGAGAGAGTCGATTTCGAACCCTAGATCCAGATGAAGCAGATCTCTTCTTCATTCCAATCTCTTGTCACAAGATGCGAGGCAAAGGAACATCATATGAAAATATGACTGTGATTGTTCAAAACTATGTTGATGGATTGATAGCTAAGTATCCTTATTGGAATAGAACTTTAGGAGCAGATCACTTCTTTGTTACATGTCATGATGTTGGTGTTAGAGCATTTGAGGGATCTCCGCTTCTGATTAAGAATACTATTAGGGTTGTGTGCTCACCTAGCTACAATGTTGGTTTCATTCCTCACAAAGATGTTGCTTTGCCTCAAGTTCTTCAGCCATTTGCTCTCCCTGCTGGTGGAAATGATGTTGAGAATCGGACGACTCTTGGTTTTTGGGCTGGTCATCGAAATTCTAAGATACGGGTTATACTTGCTCATGTGTGGGAAAACGACACAGAGCTTGATATTTCAAACAACAGAATTAACAGAGCTACAGGGCATTTGGTGTATCAGAAGAGATTCTACCGGACTAAATTCTGCATATGCCCTGGTGGTTCTCAAGTAAACAGCGCTCGCATAACGGACTCGATCCATTACGGATGTATTCCTGTCATATTATCAGACTACTACGACCTCCCTTTCAACGACATCCTGAATTGGCGAAAATTTGCGGTTGTACTCAGAGAGCAAGATGTCTATAACCTTAAGCAGATCCTCAAGAACATACCTCACTCAGAGTTTGTTTCGTTGCATAACAACTTGGTCAAGGTGCAGAAGCATTTTCAATGGAACTCACCTCCAGTCAAATTCGACGCATTTCACATGATCATGTATGAACTATGGTTACGCCACCATGTCGTCAAGTACTGA	1.39706	-0.15347	-0.00967365	-0.0387946	1	-0.0531942	-0.0635336	-0.0321309	-0.0589611	76.2	1.79934
AT4G38090	AGACGGCAAAAAGGCAACAATCAG	ATGTGGGTGGGCGTACCGGTAGCAGCAGCAGTAACCACCGTCGGCGGCCGCAGAATACCGGTGTTAGTGGCTGCATCAGGCAAGAGGTCGATGGCTTCGAATTCGGGTTCATTCACGACACTAAAAGAAACCGTATCCGTGGAGAAAGAGATAAAGAAGAGCAAGTTCATCGCAATCGCTGGACCAATCTCCTCCGAGCAATCAGCTCAAATGTTCCTCTCTCAGGTCCGTGATCCTCGCGCTTCTCACAATTGCTGGGCTTATAAGATCGGTGATCATCACCATCGATGTAGCGATGATGGTGAGCCATCTGGCACAGCAGGGAAGCCGATTCAGTCTGCTATTCTCTCTTCTGGATTAGACAGAGTTATGGTTGTTGTCATTAGGTATTTTGGGGGAATCAAACTTGGAACTGGAGGTCTTGTTAGAGCATATGGTGGTGTTACATCTGATTGCTTGAAAACTGCTCCTTCTTGTCTGGTCAAGTCCAAAGTTCAAATGGGAGTTGAGGTCACATTTGATCTTTTAGGTGTTCTTTACAATCAGCTGCAATCGTGTCACGCTGAAGACATCAAGGAAGACTATGATACTGGTAAAGATGGTACTGCAATGGTTTCTTTCAAGGTTGAGTTTGACCTTGTTGATAAATTAGAGGATGCTATCAAATCAAACTGTAGACGAGACCTTGTCTTTTACAAAACTTAG	1.3249	-0.231623	-0.13043	-0.103797	0	-0.008577	-0.0846801	-0.0124446	-0.157237	40	1.38021
AT4G38100	AAATGACTTTGATGCATCCGTACGAAA	ATGGAGCTCTGCACCAGGTCTACCACAATCATCACTCATCTCCCTGCGAGCTTCAACGGCCATGGATATCTAGCGGGAAAATCTGTTGATAGAATCTCACTTCCTCTCCAGCGAAACGTTGCGTCTCTCGTTCTTCAATCCCGCACGTTGCGTTGTAGTAGAAAGTTTCCAGGAGAAACAGTTACTGAAGAAACATCAACAGGAGTCAATGAGTTTGGTGTGGAGGATCGTGATGGAGTAGTTGTTGCAGCCGAAGAGAAAAACTCGAATAGTGAAGCTCCTCAAGCTGAAGATGAGGAAACTCAAGCCCTAGAGTTTTTGAACGATATTAAGCTGGACTCAGACAAGACATATTCAATCCTGCTCTATGGGAGTGGTGCGATAGTTGCTCTCTACTTAACGTCTGCAATCGTCAGTTCACTCGAAGCAATCCCTCTGTTTCCTAAGCTAATGGAAGTAGTTGGTCTCGGATACACACTCTGGTTCACTACCCGTTATCTGCTATTTAAGAGGAACAGAGAAGAACTCAAGACAAAAGTTAGTGAAATCAAAAAGCAGGTTCTTGGGTCTGATAGTGAGTGA	1.38567	-0.0834709	-0.132797	-0.105675	2	0.00580357	0.0779241	-0.00449899	-0.0220833	83.9	1.43136
AT4G38150	ATCTGCAAAACCCTAACTTTTCGAATCAGCGGCAGATAACG	ATGGTGCCTTCCTCCAAAGCCGTCGTTTTTGCAAGGCAGATGGCGAAGCAGATTCGTGTTACGACGCCGTCGATGTCCGCAACACGCTTTCTCTCAACGGGCGACAATGGTCAAGTAGACGAGCAGCAGAACCCTCCAGAGCCCTTACCCAACAGACCCTTGCGAGGGGAGAGATCTTCCAACTCTCACAGAGAACCACCCGCTAGACAAGCCCACAACCTTGGAAAGAGTGATACTACTCTGTCTGACGATGGCTTCCTCGAACAGTTCAAGCTTGGAGTCAATCAGGATTCACGGGAAACCCCCAAACCGGAACAATACCCGCAGGAGCCCTTACCGCCGCCTGAGGATTCCGATGAGATCTTCAAGAAGATGAAGGAAGGAGGTCTCATCCCTAACGCCGTCGCCATGCTTGACGGCCTCTGCAAAGATGGGCTTGTACAAGAGGCCATGAAGCTTTTCGGATTGATGCGTGACAAGGGTACAATCCCTGAGGTCGTTATCTACACTGCTGTCGTTGAGGCCTTTTGCAAGGCTCATAAAATTGAAGACGCTAAGAGGATTTTCAGGAAAATGCAGAACAATGGGATTGCCCCTAATGCCTTCAGCTACGGTGTGTTGGTTCAGGGATTGTATAATTGCAACATGCTTGACGATGCTGTTGCTTTCTGTAGTGAGATGCTTGAGTCTGGTCACTCTCCTAACGTCCCCACTTTCGTTGAATTGGTTGATGCCTTGTGCAGAGTAAAGGGGGTTGAACAAGCCCAGTCCGCTATTGATACCTTAAACCAAAAAGGATTTGCCGTTAATGTTAAGGCTGTCAAGGAGTTCATGGATAAAAGGGCTCCATTTCCGTCTTTGGCTTGGGAAGCCATCTTCAAGAAGAAACCAACCGAGAAACCCTTCTGA	0.666206	0.155185	-0.00706849	-0.0995795	0	-0.0276394	0.0591568	0.0436669	0.050887	80.8	1.61278
AT4G38170	AGCCATTGATTCAGTTACAGTTACAAGTTTAGGGTTTTAAAGCCATATCTTGCGA	ATGGCTATAATCGCAGTGGCAGAATTAGTGGAAGAAGTAAGCATGAGCAGGGTCGAGCATGTATTGAACTATCTGAAACGTAGGCAGCTCGAGAATCCTGGTTTCTTATATGCAATTGAGGACGATTGTGGGAATGTTTTCTGGGCGGATCCAACTTGCAGGTTGAATTACACCTACTTTGGTGATACCCTAGTCTTTGACACCACCTATAGGAGGGGTAAGAGGTATCAAGTGCCATTTGCTGCCTTCACCGGGTTCAACCATCATGGGCAGCCTGTTCTTTTTGGTTGTGCTCTCATACTCAACGAGTCTGAGTCCTCCTTTGCGTGGCTTTTCCAAACTTGGCTTCAAGCAATGTCTGCTCCCCCTCCTCCTTCTATTACAGTTGAACCAGATCGCCTGATACAGGTTGCTGTTTCTCGAGTTTTCAGTCAAACCCGCCTTCGTTTCAGCCAGCCCCTCATCTTCGAGGAAACTGAGGAGAAACTTGCTCACGTCTTTCAGGCTCATCCTACCTTTGAATCCGAATTTATAAATTGCGTTACTGAGACAGAAACGGCTGCCGAGTTTGAGGCATCTTGGGACTCTATCGTCAGGAGATATTATATGGAGGATAACGACTGGCTCCAGTCCATTTATAATGCTAGACAACAGTGGGTCCGTGTTTTCATCCGAGACACCTTTTATGGAGAGCTGTCTACAAATGAAGGAAGCAGCATTTTGAACTCATTCTTCCAAGGGTTTGTGGATGCATCAACTACAATGCAAATGCTCATAAAACAGTATGAGAAAGCAATTGATAGTTGGCGTGAGAAAGAACTGAAAGCAGATTACGAAGCAACTAACTCTACTCCAGTTATGAAGACGCCCTCTCCCATGGAAAAGCAAGCTGCTAGCCTCTATACAAGGGCAGCATTCATCAAGTTTCAGGAGGAGTTTGTTGAGACCCTTGCAATTCCTGCAAATATAATTAGTGATTCAGGAACTCACACTACTTATCGTGTCGCTAAGTTCGGAGAAGTTCACAAAGGTCATACTGTCAGTTTTGACTCTCTTGAGGTGAAAGCTAATTGCAGCTGTCAAATGTTTGAGTATTCAGGGATTATATGTAGACACATATTGGCGGTGTTCAGTGCCAAAAATGTTCTTGCTCTTCCATCTCGGTATCTACTGAGGCGATGGACCAAAGAAGCAAAGATTAGAGGCACTGAGGAACAACCTGAGTTTTCAAATGGCTGTCAAGAATCTTTAAATCTCTGCTTCAACAGTCTACGCCAAGAAGCAACCAAGTATGTCGAGGAAGGTGCCAAATCTATTCAGATCTATAAAGTTGCAATGGATGCTTTGGATGAAGCTGCCAAGAAGGTTGCTGCTGCAAGTAACAGAACACCTGGAACTAGGCTTCCCAATGGGGAAGCTTACCCGTCCGAGGAAGCTCGAGAAACAGCAAATGCAACGAATCATCCAGGGGGTGAAAAAGAGAGGACGATACTTGAACTGACAGCTGAGTTGGAGAGGACAGGCCAGCGATGTGAAGTTTATCGAGCAAACCTGCTGTCTATTTTGAGAGATATGGAAGAACAGAAGTTTCAGCTATCCCTCAAGGTACAAAATGCTAGACTAAGCTTGAAAGAGTGA	0.797767	-0.123507	-0.0391115	-0.0430668	0	-0.071809	-0.0709036	-0.0126831	-0.114906	75.1	1.74036
AT4G38180	GACTCTATTCCCAGTCTCCCTCCTCCGTCGTCTCTCATCTTCCTTTTCATTCTTCGGTTATTATAACGTAATCAATTACAAGTTCCCTTATCTCTTCTTTTCTGGTTTCTCCCGCGCACGAACGCGCATTCCCTCGTCTTCGCTGCCTCCCAATCTCAATCTCAGACTTGAAATCAAATCACGACTGTAAGTGGTTCTATCTACAGTAGCTAGCTATTTCATCCTGTTGTGGACAATAGATAGATAGAATTCATCCCTGAAGACAAGGAGGAT	ATGATGGATAATGAAGTGCTCGACTTCGATATTGGTGTAGGAGTTAGTAGTGGCGGAGATGTTGATGACGACGCTATTGATATTGAGCACCATGCTCTCGACGACGATGATATGCTCGACAGCCCAATTATGCCTTGCGGTAATGGTCTTGTTGGCAATTCTGGAAATTACTTTCCCAACCAGGAGGAGGAGGCTTGTGATCTCCTGGATCTCGAGCCCTATGATGGTCTTGAATTCGAGTCCGAAGAAGCTGCCAAGGCATTCTACAACTCGTATGCCCGTCGCATTGGCTTTAGTACCCGTGTCAGTTCCTCCCGCCGCTCCCGCCGTGATGGAGCTATCATCCAGAGGCAATTTGTCTGTGCCAAAGAAGGTTTCAGAAATATGAATGAAAAGCGCACCAAGGACAGGGAGATCAAGCGTCCCAGGACCATCACTCGAGTCGGTTGCAAAGCCTCCCTCTCTGTTAAGATGCAGGATTCCGGTAAATGGCTTGTCTCTGGCTTTGTCAAAGACCACAACCATGAGCTTGTTCCTCCCGACCAAGTTCACTGTCTGCGTTCCCACAGGCAAATCTCTGGCCCTGCCAAGACTTTGATTGACACACTTCAAGCTGCAGGAATGGGTCCCCGCAGAATCATGTCCGCCCTCATCAAAGAGTATGGTGGCATCAGCAAGGTTGGTTTCACCGAAGTGGACTGTAGGAATTATATGAGGAACAACCGCCAGAAGAGCATAGAAGGAGAGATTCAGCTTCTTCTTGACTACTTGAGGCAGATGAATGCTGACAACCCAAACTTCTTTTATTCTGTTCAGGGAAGCGAAGATCAGTCTGTTGGTAATGTCTTCTGGGCTGATCCTAAAGCTATAATGGATTTCACTCACTTTGGAGACACCGTTACATTTGATACAACCTACAGGTCCAACAGGTACCGTTTGCCTTTCGCACCCTTCACTGGTGTAAATCACCATGGCCAACCCATTCTTTTCGGCTGTGCCTTTATCATCAATGAAACTGAGGCTTCATTTGTATGGCTTTTCAATACGTGGCTAGCCGCAATGTCCGCCCACCCTCCTGTCTCAATCACCACCGATCATGATGCTGTTATACGTGCAGCCATCATGCACGTTTTTCCTGGTGCCCGCCATCGCTTTTGCAAATGGCATATTTTAAAGAAATGTCAGGAGAAGCTGTCGCATGTCTTCCTCAAGCATCCTTCGTTTGAGTCAGATTTCCACAAATGTGTCAATCTGACAGAGTCGGTTGAGGATTTTGAGAGATGCTGGTTTTCACTTCTTGACAAGTATGAGCTAAGAGATCATGAGTGGCTACAAGCAATATACTCCGATCGCCGGCAGTGGGTCCCAGTATATCTCCGTGATACCTTTTTTGCCGACATGTCCTTAACTCATCGTAGTGATAGTATCAATTCATATTTTGATGGTTATATAAACGCTTCAACCAATCTAAGCCAGTTCTTTAAGCTGTATGAAAAAGCTTTGGAGAGTCGTCTCGAGAAAGAAGTTAAAGCAGATTATGACACAATGAACTCACCTCCTGTTCTGAAGACTCCATCTCCAATGGAGAAGCAGGCGTCTGAACTTTACACAAGGAAGTTGTTTATGAGATTTCAGGAAGAACTAGTTGGAACCCTGACTTTCATGGCATCCAAAGCTGACGATGATGGGGATCTTGTTACCTACCAGGTTGCGAAATATGGAGAGGCTCACAAGGCTCATTTCGTTAAGTTCAACGTTTTGGAGATGAGAGCAAATTGCAGTTGCCAGATGTTTGAGTTCTCTGGCATCATTTGCAGACATATATTGGCAGTCTTCCGGGTCACCAATCTCCTTACACTTCCACCTTACTACATCCTAAAAAGATGGACCAGAAATGCCAAAAGCAGTGTTATATTTGATGATTATAATTTGCATGCGTATGCTAATTACCTGGAGTCTCATACCGTCCGATACAACACCTTACGTCACAAAGCTTCTAATTTTGTGCAAGAAGCTGGAAAATCTCTGTATACTTGTGATGTCGCAGTTGTTGCTCTGCAAGAAGCTGCCAAGACTGTGTCCCTGGCAATGAATAAGGAAGTTAGAAGAACTATGGCGAACAGGCATTTTAAAGCGAGTTCTGTAACTGGTGGAAAACATCAGCAAGAAGTGCTGGCGCAACCTGAGCCCGAGGACGAAATGGACAAGAAGATTAATCAGCTCAGAAACGAGCTGGAATTAGCAAACAGGAAATGCGAAGCTTACAGGACTAACCTACTTTCAGTTTTGAAAGAAATGGAAGACCAAAAGTTACAAGTGTCCATCAAAGTGCAGAACATCAAAATTAGCTTGAAGGATAATCTGTGA	0.755984	-0.0733586	-0.0444671	-0.125842	0	-0.146261	-0.0639094	-0.0575916	-0.0474433	70.9	2.43616
AT4G38210	AAAACATGTCAGAGCAATCTTTTGTCGCATCCCCACAAGTCTTGAAAAGCGGAGCCTGATGATCAAAAGGAACCCCCAAAACTCTCTCAAACGCATCACTTTTGTCTGCCACCTGTGACTGACTGTGAGGATCCCAACAACACTTCTTGTTC	ATGGATTCTGGGCTTCAGCAACTCGCATTGTGCCTCTTCTTCATTCTCTGCCGCCTCTTTCAAGCCACTGCCGAAGATGACTGGAAGATAGCCACAGCCACGCTTTCTAGAGACAGAGACGGCTCCTCCTCCGTCGCTACTGGAGGCGCTTGTGGGTATGGAGATCTGAGGCAGAGCAGCTTTGCCGGCTACAGCGCAGGCCTGAGCGGGAAGCTGTTCAACAGGGGAAGCAGCTGCGGAGCTTGTCTAGAAGTGCGGTGCGTGAACCACATCCGTTGGTGTCTTCAAGGCAGCCCCTCCGTGGTGGTCACCGCCACCGATTTCTGTCCTCCCAATTCGGGACTCTCCTCCGATTACGGAGGTTGGTGCAACTTCCCAAAGGAACACTTGGAACTATCTCATGCCGCCTTCACAGGGATCGCAGAAACCAGAGCTGAGATGATACCTATACAGTATAGGAGGGTCAAGTGTGGGCGGAGAGGCGGGTTGAGATTCAGCTTGAGCGGGAGCTCCCACTTTTTCCAGGTGTTGATAAGCAATGTGGGCCTCGACGGGGAAGTGGTTGGTGTGAAAGTGAAGGGCCACACAACGGCTTGGATCCCAATGGCCAGAAACTGGGGACAGAACTGGCACTCCTCTCTCGATCTCATCGGACAGTCTCTCTCTTTCGAGGTTACTCTCAAAGGCGGCAAAACCATTGCCTCTTATGATGTGGCTCCTCCGTATTGGCGCTTCGGAATGACATACCAAGGAAAGCAGTTCCACTCCTGA	0.884293	-0.0864223	-0.0444948	-0.02008	2	-0.0149692	-0.123751	-0.159788	-0.0370081	87.6	2.18184
AT4G38250	TCTCTGACAACAAACCAAAAAAGAGAGTCCACCAACTCTACACGCAATTCATCCAATTATCTTGCTGTCGCCATTCGCCAATATCCATCCCCATCTTCTTCGATTTCTGAGATTCGGTCGAAAATCATCAG	ATGGGTTTTCAGAACGAAGCTAGCTCCTCCTCTTATACCCTTAAAATACCTCCACCGGCCAGAGAGGACTCGCCTCTTCTCGGCAAGGGACCTCCCCTCTCCAGCCAGTTTAAGACCTTCGCCAACGTCTTCATCGCTGTCGTCGGCGCTGGTGTTCTTGGTCTTCCTTACGCCTTCAAGCGAACCGGATGGCTCATGGGTGTCCTCCTCCTCGTCTCCGTCTCTGTTTTGACCCATCACTGTATGATGCTTCTTGTCTATACCCGCCGCAAGCTCGACTCTTTCAATGCTGGCATCTCCAAGATCGGCTCTTTTGGTGACCTTGGATTCGCCGTCTGCGGCTCCTTGGGGAGGATCGTCGTTGACTTATTTATCATTCTGTCTCAAGCTGGTTTTTGTGTCGGATATCTTATCTTCATCGGCACTACTTTAGCTAATCTATCCGATCCTGAATCGCCCACCAGTCTGAGGCATCAGTTTACAAGGCTGGGTTCTGAATTCCTGGGCGTGTCTTCTAAGAGTCTCTACATATGGGGATGCTTTCCCTTTCAGCTCGGTTTGAATTCGATCAAGACGCTCACTCACTTGGCTCCTCTCAGCATCTTCGCCGATATTGTTGATCTTGGCGCTATGGCTGTGGTCATTGTTGAGGATTCCATGATTATACTCAAGCAAAGGCCTGACGTGGTTGCCTTTGGTGGTATGTCCCTCTTCTTGTATGGTATGGGCGTCGCTGTCTATTCCTTCGAAGGCGTTGGAATGGTCTTGCCTCTTGAATCGGAGATGAAGGACAAGGACAAGTTTGGCAAAGTCTTGGCTCTCGGCATGGGATTCATCTCTCTCATATACATCGCATTTGGTATCTTAGGTTACTTGGCTTTTGGTGAGGACACCATGGACATTATCACTGCTAACTTGGGGGCAGGACTTGTCAGCACTGTTGTCCAGCTTGGACTGTGCATCAACCTCTTCTTCACCTTCCCCTTGATGATGAATCCAGTGTTTGAGATAGTGGAGAGGCGTTTCTCACGCGGGATGTACTCTGCGTGGCTCAGATGGGTACTCGTCTTAGCAGTGACTCTGGTGGCTCTTTTTGTGCCAAACTTTGCAGATTTTTTGTCATTGGTTGGCAGCAGCACTTGCTGTGTGTTAGGCTTTGTGTTACCTGCATTGTTTCATTTATTGGTGTTCAAGGAAGAGATGGGGTGGCTGCAATGGAGTTCAGACACAGCGATTGTGGTACTAGGTGTGGTTCTTGCTGTGTCGGGAACTTGGAGTTCCCTGAGTGAGATCTTCTCTGTCAAAGTGTGA	1.94661	-0.0392444	0.0184831	-0.0356778	0	-0.077105	0.027099	-0.0456058	0.02907	44.3	2.11727
AT4G38370	AAATGAAATGTATAGAGAGGTAAAGTGGGAATTTTGACATTGGTGGGTTTAGGGGAAAAACAGAGAGAAAGAG	ATGGATTCGTCGTCAGTAGGGAACACCAACAGGTACTGGGTCCTCCGCCACGGCAAGAGCATTCCCAACGAGAGAGGCCTCGTCGTCTCTTCCATGGAAAATGGTGTCCTCCCCGAGTACCAGTTAGCCCCTGATGGTGTCGCTCAGGCTCGTCTCGCCGGCGAATCGTTCCTCCAGCAACTCAAGGAAAGTAACATAGAACTGGACAAGGTTCGCATTTGCTACTCCCCCTTCTCCAGAACCACTCACACCGCTAGGGTTGTTGCTAAGGTCCTCAATCTCCCCTTTGATGCTCCTCAATGCAAGATGATGGAAGATCTGCGCGAACGCTATTTTGGACCTACATTTGAACTCAAGTCCCATGACAAGTACCCAGAGATATGGGCTCTTGATGAAAAAGATCCTTTTATGGGACCAGAAGGAGGTGAAAGTGCTGATGATGTTGTTTCCCGACTTGCCACTGCCATGAAATCCATGGAAGCTGAATATCAAAGGTGTGCAATTCTGGTGGTGAGTCATGGAGATCCTCTGCAGATGTTGCAGAACGTTTTCCATTCAGCAAAGCAACAGGAAGGAGATGGTTTGGCAGAGAAGTTTCAGTTGAGCAGAGTTGCTTCTGTCTTGTCACAGCACCGCAAGTTTGCTTTGCTCACTGGGGAACTCCGACCCCTCATCTGA	0.79674	0.00608598	-0.19468	0.0743929	2	7.62434e-05	-0.0226661	-0.100802	-0.0224448	66.8	1.86332
AT4G38400	CTCTATTCATCGCATCCCCCACACACCTCATTAACATTATAATTGTTTTTTTAGTTATTCTTCAATTTCAAGAAA	ATGCTGCAAGGCTTTCTCTTCCTCCTCTCAGTCGTACTCCTCTTCTCCTCATCTGCAGCCGCCTGCGACCGATGTCTTCACAGTTCTAAGGCAGCTTATTTCTCCTCTGCATCTGCTCTCTCCTCTGGAGCTTGTGCATATGGCTCTATGGCTACCGGTTTCTTCGCCGGACACATTGCTGCGGCTCTGCCTTCCATCTACAAAGACGGCTCCGGCTGCGGAGCTTGCTTCCAGGTCAGATGCAAGAACCCGACGCTTTGCAGCAGCAAAGGAACCACGGTGATTGTCACAGACTTGAACAAGACCAACCAAACCGATCTTGTCCTTAGCAGCAGAGCCTTTAGGGCCATGGCTAAGCCTGTTGTTGGCGCCGACAGAGATCTTCTCAAACAAGGCATTGTCGATATTGAATACAGGAGAGTTCCTTGCGATTACGGTAACAAGAAGATGAACGTGAGAGTTGAAGAATCAAGCAAAAATCCAAACTACTTGGCGATAAAGCTCTTGTACCAAGGAGGCCAAACTGAAGTGGTAGCCATTTACATTGCTCAGGTTGGTTCGTCACATTGGAGTTACATGACCAGAAGCCACGGAGCCGTGTGGGTTACTGACAAAGTACCCAACGGAGCTCTGCAGTTCAGGTTCGTGGTGACCGCAGGCTACGACGGCAAAATGGTCTGGTCGCAGAGGGTCCTTCCAGCTAACTGGGAAGCTGGAAAGTCCTATGACGCCGGCGTTCAGATCACAGACATTGCTCAGGAAGGTTGTGATCCATGCGACGATCACATCTGGAACTGA	1.38344	-0.000979776	0.0166389	0.0662283	0	-0.0189981	0.031607	-0.0499449	0.0541243	58.5	1.87506
AT4G38420	ACTACAAAACAGAGTTGAAGCTTTCTCTTCCAACTTTATCTTCTTCTTCTTCTTGTCAAAGCGAGT	ATGTGCTGGTGGCTAAATGGGGCCGTTTGGACGATGATGATGATGACGATATCCATCATTTCTTTTGTTCAAGCTGATGATCCCTACCGTTTTTTCGACTGGAGAGTCACTTACGGCAACATTTCTCCACTTGGCATTCCTCAAAGGGGAATCCTGATAAACGGACAATATCCAGGACCCGATATTTACTCAGTCACCAATGACAATTTGATCATCAATGTTCACAACGATCTCGACGAGCCCTTTCTCTTATCTTGGAACGGAGTGCAACTGAGGAAGAATTCTTACCAAGATGGAGTGTATGGGACGACTTGTCCAATCCCACCGGGTAAAAACTACACTTATGCCATCCAAGTCAAAGACCAGATCGGTAGTTTCTTCTATTTCCCTTCCCTCGCCGTTCACAAAGCTGCCGGTGGTTTTGGCGGTTTCCGTATCCTCAGCCGCCCTCGCATCCCCGTCCCTTTCCCTGAACCCGCTGGAGATTTCACCTTCCTCATTGGTGATTGGTTTAAGCATGACCACAAGGTTTTGAAGGCAATTTTGGATAGAGGACACAAGCTACCTTTGCCTCAAGGGGTTTTGATCAATGGCCAAGGAGTCAGTTACATGTCTTCCATCACCGTCCACAAAGGTAAAACATACAGATTTAGGATATCGAATGTAGGGCTTCAACACACTCTGAATTTCAGAATCCAAGGTCATCAGATGAAGCTCGTTGAGGTAGAGGGAACACACACAGTCCAGTCCATGTATACCTCTCTCGACATTCACGTTGGACAGTCTTACTCGGTCTTGGTCACCATGGACCAGCCTGACCAAGACTATGACATTGTCGTCTCCACAAAATTTGTCGCCAAAAAACTCTTGGTCTCATCTACTATCCACTACTCCAACTCAAGACATAGCCACTCATCTTCTGCTAATTCAGTCCATGTTCAACAACCTGCCGATGAACTAGATTGGTCTATCAAACAAGCCCGGTCCATTAGGACCAATCTAACCGCGTCTGGGCCAAGGCCTAACCCTCAGGGTTCGTACCACTATGGTCGAATCAAGATTTCTAGGACTTTGATATTGGAAAGCTCAGCGGCACTAGTGAAGAGGAAGCAACGCTACGCCATAAACGGAGTGTCGTTTGTACCTGGAGATACTCCGCTAAAGCTTGCGGATTACTTCAAGATCAAAGGCGTTTTCAAAATGGGAAGCATACCTGACAAGCCGAGAAGAGGAAGAGGGATGAGAATGGAGACGTCAGTGATGGGAGCACACCATAGAGACTTCCTTGAAATCATATTTCAAAACCGCGAGAAGATCGTCCAAAGCTACCACCTCGATGGATATAGTTTTTGGGTTGTTGGGACGGATAGAGGAACATGGTCAAAAGCAAGCAGACGAGAGTATAATCTTAGGGATGCTATTTCTCGCTCCACCACTCAGGTATATCCAGAATCTTGGACAGCCGTATATGTGGCACTGGACAATGTGGGGATGTGGAATCTAAGGAGTGAATATTGGGCGAGGCAATACTTGGGTCAACAATTCTACCTTCGAGTTTATTCTCCAACACACTCTCTTAGAGATGAATATCTTTTGCCTAAGAATGCTTTGTTGTGTGGCCGAGCCTCCAATAAACACACCACTCCTTAA	0.449338	-0.171925	-0.0712375	-0.00348711	0	-0.104024	-0.082316	-0.12023	-0.0500427	62.4	1.81954
AT4G38430	GAAAGGAGTCTTTTTTATTTGTTATCTCTCATCTCTCTCTCTCTTTCTCTCTGAGCTTTGCTTTTTATCAAACAAGCATCATCATCACATCCACTTCCTTCTTCTTCCTTTCTCTGTCTGTCTCTTAACCCAAATGTGGACTCTTTGAGCCGTTATTAGATCTCTGCCGCTTCAATA	ATGGGGAGCTTATCTTCTGAGGAAGACGACGAAGTCTCTTCCGAGAGATGCGGAAGTTACAGTCCCAGCGCCGACATTAGCGAGTCCGAGAGTTCCAGCAGCTTCTCCTGCCACCGCTTCGACGGCGAGGGTGCCTCTAGCTCCATCCCTTCTTCCCCTCGAGTTGTCGCTGGTAGAGGATTTTACTTCCCGGCCCCAGTCATGCTTCCGGTGATCGGCGGCAAAGATGTGGTCTGGGATGACAAACAACCAGACAACGATTTATCCGAAATTGAGATGATGAAGGAGAGATTTGCTAAGCTACTTCTCGGGGAAGACATGTCTGGTGGAGGTAAAGGGGTTTGTACGGCGCTTGCTATCTCCAACGCCATCACCAATCTCTCTGCGACTGTGTTTGGCGAACTATGGAGGCTTGAGCCTCTTGCTCCTCAGAAGAAGGCCATGTGGCGCAGAGAACTTGAGTGGCTGCTCTGTGTTAGCGATTCTATCGTTGAGCTCATTCCTTCCATTCAGCAGTTCCCTGGAGGCGGAACTTATGAGATCATGGAGACCCGTCCACGTTCTGATCTCTATGCCAATCTCCCTGCTCTCAAGAAGCTCGATGCTATGTTGATCGATATGCTTGACGCTTTCTCCGATACTGAGTTCTGGTACACTGATCGCGGCATAGTTCTTGGTGATTGTGACAAGGATTCTTACAATTCTCCAGCTTCCGTTAGGCAGGAGGACAAGTGGTGGCTGCCTTGCCCTAAGGTTCCGCCTAACGGTTTGTCAGAAGAGGCCAGGAAGAAACTGCAGCAGTGTCGGGACTTTGCTAACCAGATTCTCAAGGCTGCATTGGCAATTAACAGTGGCGTGCTTGCCGAAATGGAGATTCCCGACCCTTACTTGGAGACTTTGCCCAAGAGCGGGAAGGAATGTCTTGGAGAGATCATCTACCAGTACTTAACTGCAAACAAGTTCTCTCCCGAATGCCTCCTGGACTGTCTTGATCTCTCATCGGAACATCAGACTCTTGAAATCGCCAACCGGATTGAGGCGGCTGTGCATGTTTGGAGACAAAAGAATGGGAGGAGGCACAAGAAGCAGGCGAAACTAAAGCTGTCTTCTTGGGGTGGCAAGGTTAAAGGCCTTGTTAATGACAACGAAAGAAATGATTTCCTTGTGCAGAGAGCCGAGACCCTCTTGCAGAGTCTCAGGATCCGTTTCCCGGGACTTCCCCAGACAACGCTGGACATGAACAAGATTCAGTACAACAAGGATGTAGGGCAATCAATTCTGGAGAGTTACTCTAGGGTGATGGAGAGCATGGCCTTCAACATCACGGCCAGAATAGATGATGTGCTTTATGTTGATGATGCCATGAGAAGATCCATCTCTGTCACAGAATCGCTATCCCTATTCAGCATCAATGGACTCAACCCTCAAAAAGCGTTCTCTGTGCAGAGCTCTCCGCACGGTTCACCATTTGCAACGCCTGCCCTAAGTGTAGCATCAAGAAGCCCGAGGAGAGCACCGCCGCTGTATTCAGTGAAGAGGAATGGGACGAGAGAGAAGGGAATAGTGGGAGAAACAGAGAAAGCATGGTCGTATGCAGGGAATCTGAGTTCAAGAAGAGTAACGGGAGTGACGCCGGAAAGAGATTAA	1.37403	-0.629502	-0.174245	-0.0476523	1	-0.103811	-0.0768438	-0.121072	-0.023119	69.4	2.24797
AT4G38460	GGCTGAACCCAATTTTACTAAATTATCATTATCTCAAACACAACAAGGATAGATCATCCTCATAGGCG	ATGTTGTTTAGTGGTTCAGCGATCCCATTAAGCAGCTTCTGCTCTCTTCCGGAGAAACCCCACACTCTTCCTATGAAACTCTCTCCCGCTGCAATCCGATCTTCATCCTCATCTGCCCCGGGGTCGTTGAACTTCGATCTGAGGACGTATTGGACGACTCTGATCACCGAGATCAACCAGAAGCTGGATGAGGCCATACCGGTCAAGCACCCTGCGGGGATCTACGAGGCTATGAGATACTCTGTACTCGCACAAGGCGCCAAGCGTGCCCCTCCTGTGATGTGTGTGGCGGCCTGCGAGCTCTTCGGTGGCGATCGCCTCGCCGCTTTCCCCACCGCCTGTGCCCTAGAAATGGTGCACGCGGCTTCGTTGATACACGACGACCTCCCCTGTATGGACGACGATCCTGTGCGCAGAGGAAAGCCATCTAACCACACTGTCTACGGCTCTGGCATGGCCATTCTCGCCGGTGACGCCCTCTTCCCACTCGCCTTCCAGCACATTGTCTCCCACACGCCTCCTGACCTTGTTCCCCGAGCCACCATCCTCAGACTCATCACTGAGATTGCCCGCACTGTCGGCTCCACTGGTATGGCTGCAGGCCAGTACGTCGACCTTGAAGGAGGTCCCTTTCCTCTTTCCTTTGTTCAGGAGAAGAAATTCGGAGCCATGGGTGAATGCTCTGCCGTGTGCGGTGGCCTATTGGGCGGTGCCACTGAGGATGAGCTCCAGAGTCTCCGAAGGTACGGGAGAGCCGTCGGGATGCTGTATCAGGTGGTCGATGACATCACCGAGGACAAGAAGAAGAGCTATGATGGTGGAGCAGAGAAGGGAATGATGGAAATGGCGGAAGAGCTCAAGGAGAAGGCGAAGAAGGAGCTTCAAGTGTTTGACAACAAGTATGGAGGAGGAGACACACTTGTTCCTCTCTACACCTTCGTTGACTACGCTGCTCATCGACATTTTCTTCTTCCCCTCTGA	1.48964	-0.102307	-0.0294458	-0.0230368	0	-0.0431642	0.0551747	0.00646238	0.0449295	57.9	1.83251
AT4G38480	AACGATAAATCAGACTTTTTAAACTCGATCTGGTGGGGACG	ATGAGTGGAAGGCCGGCGAAAAGGCCGAGGACCGACCATTCCGTCGTGAATGTCTGGGAAAGGGAGCTGGGTCTCTTACCCAATCGCAGTTTCTCAAACCGTTTTTCAGCATCCGAGGATCTATTGCGGCGTCTTGGACTTGACAAGAAGCTTGATAAGCATAAGGGATGTGTAAACACAGTGAGTTTCAATGCTGATGGAGATATCTTGCTTTCTGGTTCTGATGACAGACAAGTTATTCTTTGGGATTGGCAGACTGCTTCTGTCAAACTCTCCTTCGATTCCGGCCACTTCAATAATATTTTCCAAGCCAAATTTATGCCTTTCTCTGACGATCGTACCATTGTCACATCTGCTGCTGATAAGCAGGTCCGCTATTCCAAGATTCTTGAATCTGGACAGGTAGAGACTTCTTTGTTGGGTAAGCATCAAGGACCCGTCCACAAATTGGCTGTTGAGCCTGGAAGTCCTTTCTCATTCTATACTTGTGGTGAGGATGGGGCTGTCAAGCATTTTGATCTTAGGACTCGGGTGGCTACAAATCTTTTCACTTGTAAAGAAGCAAAGTTCAATTTAGTTGTCTACTTGCATGCAATTGCAGTTGATCCTAGGAACCCTGGTCTTCTTGCCGTGGCTGGAATGGATGAGTATGCTCGTGTCTATGATATTCGTAGCTATCGCTCCGAGGGTTGGTATAATTTTACCCAACCCATAGACCACTTTTGTCCTGGCCATTTGATTGGAGATGACCATGTAGGAATAACAGGTCTGGCTTTCTCGGATCAAAGTGAGCTCCTTGCTTCGTATAGTGACGAGTTCATCTATCTTTTCACCCCTGATATGGGGCTTGGCCCAACCCCATATCCATCTTCAACTAAGACTGAGGAGAGGATGACGCCTCAGGTTTATAAAGAGCACACGAACCGTGAAACAGTCAAAGGTGTCAACTTTTTTGGACCCAAGTGTGAGTATGTGGTAAGTGGTTCTGACTGCGGCCGAATATTCATCTGGAGGAAGAAAGACGGAGAGCTTCTCCGTGCCATGGAAGCAGACAGACATGTTGTCAATTGTATAGAGTCTCATCCTCACATGCCACTGATGTGTAGCAGTGGAATAGATACTGATATCAAAATATGGACTCCTGGAGGAACCGAGAAACCTCTGTCGCCAGGAAATGCGAAACAGGCTTCGGGTTTTGGTAACCCACGATGGTTCGACGGATATTATGTGGATGACGATGATGATTCTGACGATGAATCTAGTGAAGAGAGTTCAGATGATGATGATAGTTCGGAAGAGGAGGAGAATGGTGAAGTTGATGTTGAGATTACGAAGGATGATGATAATGATCATGGGGATGATGATGATGATGATGATGAGGATGATGATGGGGATGGGGATGGGGATGAGGGATGA	0.682592	-0.231089	-0.148885	-0.13339	0	-0.0608852	-0.0797045	-0.0501428	-0.0560543	59.6	1.61278
AT4G38490	CTTTGAGCCCAAAAAAGGCCCATAGATCATCGAAGGCCTTTGATATCTGCGACGGCGAGATCAGCTTCGTCTTCCTCCAACGCTCGATTTAGGGAGG	ATGGTGGTTTCTCCGGGGCTGCTCTCAACTGTTTCAGGCGTAATCCGATTGGCTCCGTCACACCGGATTCTAAGACGCGATGGGTTCGGACCCATTTGCTTCAAGTTTTCTGGGGATTTGAGTATCAATGGGAGAGTCAGTCATAAACATGTGCGTGGAAGTGGCACGGTGGGATCTGTAGGTTCCGCTCGTGAAAGTTGGAGCTCTCATAAGAAGCTTCCCGAAGAAGAGCCCTTATGGCTGAGTCTTCTTAGAGACATGGTCTGGAGCACGAGATCTCTCTTGTCTTTCATGGCTGAGCAACCAAGTCAGCTGAAATACATAGAGTGGCCAACTTTTGCAAGCACGCTAAAGACTGCTACACTGAGTCTGTGTCTGGTAGCTGTATTCATTGTTGCGCTATCATCGGTGGATGCTGCTCTTTGTTACATATTGGCGTTGATCTTGAGGAAAGCCCCATGA	1.14211	-0.447655	-0.0583555	-0.133467	0	0.0449738	-0.285478	-0.233905	-0.122396	77.4	1.98677
AT4G38500	AACATCTGCGAGGCACAAAGAAGATTTGATTTTTGATTCAAACAGAGTCAAAAATCCATTCAAAATCAGAAATCAGAGAGAGAGAAAAGAGTTACAAGTGGGGAGGTCGGGAGGAAGATCTGGGAAGTTCTCAGCTTGAAGAATCTGCTTGAGGTGTTTCCACCTTCTGCTGCTTGATTGTGCTTTTGGGTACTTTTCGTAGGCTTGCTTCTTCTTAAAGCTCAATCGCGACGCCACCACTATATCTGCCTCCATCAACTCTCTCTCCATCTCTCTCTCTCTCTCTGGAAAAAAAAACCTTATTAATTCCGACGAGGAGAACGACGACGACGAAGGCTTCTTTCTTATACGGTGTCCTCTTAAAAATCAAACCGGTCCGGTACGGTAGTGGAATGAACAATTTAGTAAACCGATAGCAGTGTTTACATTGGAAACCGAATTGAATGAAGTGAAGCTGTTTCTTTCTAGATCCCCCAAAGCGAGTTCATCATCTTCTTCGCCTGGATTCGATCAAGACTAGCACTTTCATCAGATTTGATTACAATCTCTCTTATCTTCCAAGTTATAATCATAATATCCGAGCAATTTGGGATCTGGGTCTTTCCTCTACATTCAATTTCTTAATAAAGCTGGCCTCTTTCTTCCGAGATGGTTCTTGAGCG	ATGATGAGTGACTCTCAGCGATCACTTTCTGTGCGATTGAGCCGCCGGGGTGAGAGAAGCAATCATTACTCACAATCTAAAGATGCTGTGGCTGGCTTCTTCTCTCCCACCAGATTGCATGCTGATTACACTTTGAAAAAAATTTGGAAGGCAGGCTTCCTTCGCTTGCTTCTTGTTGGCGGCATTGTCTGGATGCTACTCATTCTATTTGCCCTCTTGTTTCATGTTTGGTCCTGTCAATCTTCCCTTTCTTTCTTCTCAGCTATTTGCAACAAAGAAGGCAGACTCTATGTCATGTTGGACACTATTGGATTTGTACCTAAACCCCAGCACCGATGCCCCATTCCCGTTGATTATGACCCTGATAAGGTGCTCCTACCAAGTGATAAAACCGCAGATACAATTGTCAGAAATTTGACCTACGTAACAGAGGATGAATCCTCTAAGTCTCAGTTTCCTCTATTTGGCGGAAACATAAGCTGGTCTGAACGAGAAGAAAGCTTCAAACTGAAACCTGAGATGAAGGTCCATTGCGGATTCATGCCACGTGGTGGTGCTGAAATGTCATCTCTGGATAAAGAATACGTAAAGAAGTGCAGATTTGTTGTTGCCACGGGGATTTTCGATGCATATGATGAACCCCACCAGCCATCAAACATAAGCAAGCGTTCTATGAATCTCTTCTGTTTCCTTATGGTGGTAGATGAGGTCTCTCTCGATTTCTTAAGAAAAAATACTACTGTGAGGAAAGATGTTGAAGGAGGCATATGGGTTGGCATTTGGCGTCTGATTCTACTGAAAACTCCTCCATATGATGAGCCTAGGAGGAACGGTAAAGTCCCGAAAATCTTAACTCACAGGTTATTCCCTGAAGCACAGTACAGCATTTGGATTGATGGGAAAATGGAGCTTATTGTTGACCCCTTGCTTATTCTAGAAAGGTATTTGTGGCGTGGGAAACATACTTTTGCCATTGCCCAACACAAACACCACCGAAACATATATGAGGAAGCTGATGCGTGCAAGAGGAGAAAGCGATACGCCCGACCTCTGGTTGATCTTCATATGAAAATATATCGATACGAGGGCTTGGAACCATGGAGCATCAAGAAGAACACTGTTAGTGATGTTCCAGAGGGAGCTGTGATAATAAGAGAGCACACTGCAATGAACAATCTGTTCAGCTGCCTGTGGTTCAATGAGGTACACCTGTTAACACCGAGGGACCAGCTAAGCTTTGGGTATGTAGTGGACAGACTAAAAGGAGCCTTCAAGGTGTTCATGTTCCAGAACTGTGAGTATAACTCTCTCTTCGAACTGCACCCTCACATTCGAGAGCATTCCTCGAAGATTGAGTGGGTCAAGAGTCTTCAGGAACTCAAAGGGAAGGGAGAGAGTTTGAAGGAAAGCCGAGGCGGCTTTGGGCTCTGGACTCCTTACCCTGGTGACCTTGATTCTGTTGAGCTGCCAAAAGTAGTAAGAACTTCTAAAGCTGGTTGA	1.40619	-0.385252	-0.170023	-0.39888	3	-0.0928684	-0.153831	-0.10806	-0.166298	39.1	2.82086
AT4G38520	GCGACTTGACCTCTCTCTCTCTCTCTCTTTTACCTTCATTGTTCACTGTTTCCAGACATTGAAAGAAAGATCATTAGTTTCTGAGGGGATAACCATTTTTTTTTCTTCTTAAAAAGTTTTTTTTTTTGTCAATTGGTCTTCTTCTTCCTCATCCGCTCGCTTATATTTAATTTAATAATAATAAAAATCGGTGTTCATTTTTATATAAAAGTATAAATTTTGTGTTTGGTTGATCCATCCGTAGTCGTAGTAGATCTACAAGCTCTGAAATTCCACGCCCACATCTCCTCCGTCCTCTTGAGATCCTTCTCTTCATTCATTTTCTTGCTCAACTTGAGTTGCTTCCAACATCTTGCAAGATTGTCTTTGAGTTCATTCAGGTCTTGAAGAAGAGCACTCTTTTAAGCTGTGTGAAACTTGCGCCGTTCCTGTGAAGAACTACTTTTGGCATTGCAGATTTCAGAGAGCTGTGATTTGTGCTATCTTAAAAACGGACAAGTTCTATGTTGTGGCGGATGAGATGAGGG	ATGCTATCTGGGTTGATGAATTTTCTGAATGCCTGTCTCTGGCCACGGTCAGATCAGCAGGCTCGTTCTGCCTCAGATTCTGGTGGCCGCCAAGAGGGTTTGCTCTGGTTCAGAGACTCCGGCCAGCACGTCTTTGGTGACTTCTCCATGGCCGTCGTTCAAGCCAACAGCTTGCTAGAGGACCAGAGCCAGCTCGAGTCTGGCTCTCTTAGCTCCCACGACTCTGGTCCCTTTGGCACCTTTGTTGGCGTCTACGACGGCCACGGTGGGCCTGAGACATCTCGCTTCATCAATGATCATATGTTCCACCACCTCAAGAGGTTTACTGCAGAGCAACAGTGTATGTCATCAGAGGTGATAAAAAAAGCGTTCCAAGCCACTGAAGAAGGCTTCTTATCCATAGTTACAAATCAATTTCAAACTAGACCTCAGATAGCCACAGTGGGATCATGCTGTCTTGTAAGTGTCATCTGCGATGGGAAGCTATACGTGGCCAACGCAGGGGACTCACGGGCCGTTCTGGGACAAGTCATGAGGGTAACAGGTGAAGCTCATGCCACTCAGCTCTCAGCAGAGCACAACGCATCTATAGAGTCAGTGAGACGGGAACTTCAGGCCCTGCATCCGGATCATCCAGATATTGTGGTTCTGAAACATAACGTCTGGCGAGTAAAAGGCATCATTCAGGTTTCAAGATCCATTGGTGATGTGTATTTGAAAAGGTCAGAGTTCAACAGGGAACCACTGTATGCAAAATTCCGGCTGAGGTCACCGTTCAGCAAGCCATTACTGAGTGCAGAGCCGGCGATCACGGTGCATACACTGGAGCCGCACGATCAGTTCATTATATGTGCATCAGATGGACTGTGGGAACATATGAGCAACCAAGAAGCAGTAGACATAGTCCAGAATCATCCGCGAAACGGGATAGCAAAGCGGCTGGTGAAAGTAGCGCTACAAGAAGCGGCAAAGAAGAGAGAGATGAGATACTCAGACCTGAAAAAGATAGACAGAGGAGTGAGGAGACATTTCCACGATGACATAACAGTGATTGTTGTCTTCTTTGATACAAACCTAGTGAGCAGAGGAAGTATGTTGAGAGGACCAGCCGTGTCAGTGAGAGGAGCGGGTGTGAATCTACCTCACAACACCCTGGCGCCTTGCACCACGCCCACTCAAGCTGCTGCTGCTGGCGCCTCCTGA	1.58812	-0.442466	-0.522047	-0.23016	3	-0.0670422	-0.191666	-0.141888	-0.139736	78.4	2.72181
AT4G38540	AAAGTTAAAAATAAATACTAGAGAGGAAGAAAAACAGAGCTTTCTTTCTAAGATCATCAACGCACC	ATGGAAGAAGAAGGCAGCCCAGATATCATCATCGTTGGCGCCGGTATCTCCGGCCTTTCCACCGCTGTTGGACTACACAGGCTTGGGATCAGAAGCATGGTGCTGGAATCTTCGGAGACACTGAGAGCGACAGGATTTGCATTTACCACTTGGTTCAATGCTTGGAAGGCCATGGAAGCTCTCGGCGTTTCTCAGCATATTCGCAGTCTCCATGATCGCCTTGAAGGATGGGTGGTTGGAACAATTTCTGCAGGAACTCCTCCCACAGAGATGCTGTTTCCAGAATCCGAAGAATATGAGTCTCGATGCGTACAGAGGAAGCTGTTGTTAGAGGCTCTAGCAGGTGAGTTGCCTGAAGAGACCATCAGGTTTTCGTCTAAGGTTGTTCATATTGAATTGTCTGGATGCTACAAGAAGGTTCATCTCTCCGACGGGACCATTCTCAAAACCAAGGTTTTGGTAGGGTGCGATGGAGTGTACTCAGTGGTTGGTAAGTGGCTAGGCTTCAAAAATCCCGCTACAACTGCCCGGTTAGCAATCCGAGGGCTCACACATTTTCCGGAAGGCCATGGATTTGGGAAAAGGTTCTTCCAGTTTTATGGAGACGGCGTTCGTTCCGGTTTTATCCCATGTGACCACAACACTGTCTACTGGTTCCTAACCCACACCTCCACTGATATAGATGAGGAGACAAATTCGGAAATCCTCAAAGAGTTTGTGCTGAACAAGATCAAAGACTTGCCTGAAAACATTAAGAATGTGGTGGAGACCACTGATCTTGATAGCATGGTGATGTCTCAACTGAAGTACCGACCTCCATGGGAACTGCTATGGTCAAACATCACAAAAGACAACGTGTGCGTTGCAGGAGATGCACTTCACCCAATGACTCCTGATATCGGACAAGGAGGTTGCTCAGCCATGGAGGATGGAGTTATCCTTGCTCGTTGTCTAGGTGAAGCGATAAAGGCAAAGAGTCTGAAAGGTGAAACAGAAGAAAATGAAGAAGAGGGTTATAAGAGGATTGAAGAAGGTTTGAAGAAGTATGCAGGAGAAAGGAAATGGAGAAGCATTGATCTTATAACAACGGCATATACAGTAGGATTCATACAGCAGAGCAGAGGGAAGTGGATGAACATGTTCAGAGACAGGTTCCTGTCGTCTTACCTTTCTAGGATGCTGCTGAAAAAGTCCCATTTCGATTGCGGAAGCCTTGTCCCATGA	1.47609	-0.0795031	0.0439952	0.00626585	0	-0.0690678	0.0167196	-0.0326619	-0.00377524	112	1.81954
AT4G38550	GGCCTCTGACTCCATTATATCTATCGAATCATATATACCAGTCGTAGTATGACGCGTTGAAGAACAGAAACGAAACGAACCAAAAAGTCTTCTCCGGCAACTTTAGATCCTCCAGCAGCAAGATCATTTCTCAATCCCATCCTTTGCCTCAACCCAAT	ATGGACTTCTTCACTTCAAGCAAAGCTAAGAAAGATAGCAAAAAATCATCAGGACTCTTTGGCAAGAAAACTGTCAGCAAGAGCACTCCGGGCAGCCCTGCTCATCCCCCCGGCGCTAGATCCCCGCCCCCATCGTATCTTTCAAACAAAAGAGCCGAAACAGAGTACGATTTCCCCATGTCCAATGAACAAAGACCATACTGGAAACAGCCTGCCTCTGAACGCGTCCCCAACTCCCACCCTAGGCCTCCCGTGTATGGATACGGCACGCCCGACCATCGTCGAGACCACGGTAGAGAAAGAATGGAGGCCATGAGTTATGAGCCAGAGACCAACGCTCCTTCCAGCCCATATCATCCAGCTGGAAACCGCACGCCTGAACGTCCTAGGAAATCAACCGAGTATCGTCGAGAACACCAGGATCGAATGTATGAAGCAGATACCCGAAGCAATGCGAGCCCATTTCACCCATTCAGAAGCCCTTCTCCATCTCCATTCCACACGCCTGATCGCCGCAGAGACCACTACGACATGTATGAGCCTGAGGCCAACACCATGCTGCAGAATAGCGCTCCAGGGAGCCCATTCCATCCAGCTGGAAGCCGCTCTCCACCACCATACAGAACGCCTGATCGTCGTAGTAACTATGATAAAGAGCAATTTGAGGACCTGTACGAGCAAGATGGTGATGTCACACCGCGAAACAGCTCTCCACCGAGCCCGTTTCATCCAGCAGCATACAAAACGTCTGATCAACGTAGTAACCATGGTAAAGAGCAAATTGAGGACTTTTATGAGCAAGATGACGATGTAACACCACGAAACAGCTCTCCACCTAGCCCATTGCATCCAGCAGCAAGCCATTCACCACCACCACCACAACCATACAGAACGCCTGACCATCGTAGAAGCCACCAGGATAACGAGGATTTCGAGGCAATGTATGAGCTAGATGGCGACTTAATACACCAGAAGAGCGCTCCTCCGAGTCCCGTTCATGGACCATACTATTCATCCAGCGACGACGATAATCACTCCACCTACCTCTATCCAGAAATCCGCAGCCCACTTCGTTCCAGGATCGTATCCGAGAACAGCACGCCTGTTCACCACAACTACCAGATAGTTGCGGCCGAGACCTATGAGCAAGACAAGCAGTTCGAGCCGCCGGAGCTGCCTGACGAGTCACAAAGCTTCACAATGCAGGAGATTACCAAAATGCGAGGACTCAAGAACTACGAAAGCGGCAAGGAAGAGAGTCAATCAATGATATCCGAGGCTTACGTATCCGTCGCGAATTACAGAGTGAGGCAGAGCGTGTCGGAAACCCTGCAGGCGATCATCGACAAGCACGGCGACATCGCAGCCTCCTCGAAGCTGCAAGCAATGGCAACTCGGTCTTATTACCTGGAATCCCTAGCCGCTGTGGTGATGGAGCTGAAAAAGACGGTTCTGAGGGATTTGACGAAAACGCGCGTGGCGGAGATCGCGGCGGTGGTGAAAGACATGGAGTCGGTGAAAATCAACGTGTCGTGGCTAAAGACAGCGGTAACGGAACTGGCGGAGGCGGTGGAGTATTTCGGGCAGTACGACACGGCGAAGGTGGAGAAAGAGGTGTGCGAGAGAGATCTGACGGCGAAAAAGGGGGAGATGGAGGAGATGACGGCGGAGCTGGTGAAGAGGGAGAAGGAAATCAAAGAATGCAGAGAGAAGGTGACGGTGGTCGCAGGGAGGCTAGGGCAGCTGGAGATGAAAGGTTCGAAATTGAACAAGAATCTCGACCTCTTCCAGTCCAAAGTCCACAAATTCCAAGGAGAAGCCGTCCTTCTCCACCTTTAG	1.46601	0.0790871	-0.0155928	0.0221663	1	-0.116718	-0.0123336	-0.0971567	0.0401546	48.8	2.19866
AT4G38580	AATTCATCATTTACTTCTTTACACCTCCACTTTCCCTTTTGCCCCTCTTTTTTACAGATTTCACTCTCTGCTCTACTACTCTCTCCTCCTCCTCCTCCTAAAGAAAGTTCTTAACTCTCCTGGGTTCTTCAGGTTTTTCCTTTTCTGGAATAAAAAGAAGAAGAA	ATGGGTGTTCTTGATCATGTCTCTGAAATGTTTGACTGCTCTCATGGTCACAAGATTAAAAAGCGCAAACAGTTGCAGACGGTGGAGATTAAAGTGAAAATGGACTGCGAAGGTTGCGAGCGGAAAGTGCGGCGTTCTGTCGAAGGCATGAAGGGTGTGTCTTCTGTGACGTTGGAGCCCAAAGCCCATAAAGTCACTGTAGTCGGCTACGTCGATCCCAACAAGGTGGTGGCTCGAATGTCTCACAGGACCGGCAAGAAAGTCGAGCTCTGGCCATATGTGCCCTACGACGTGGTCGCTCATCCTTACGCTGCCGGTGTCTACGACAAGAAGGCACCCTCCGGTTATGTCCGAAGAGTCGACGACCCCGGAGTGTCGCAGCTGGCTCGTGCTAGCTCCACCGAGGTCCGCTACACCACTGCATTTAGCGACGAGAACCCGGCGGCTTGTGTGGTCATGTGA	1.15407	0.11406	-0.00345211	-0.0288918	0	0.0449738	0.148679	0.0759184	-0.00327741	39.9	2.21748
AT4G38620	ATCATCTAGAAGCATTTGTGTATATATATATATGTGTGTATATTCCTCTCTAGCTTTAAGTCAAAACCCTATATAAACTATACACCAAAGCTTTGAACCTTCAACCAAACCCAAAATCCAAGTGCCCCACCAAATGCTTCAATCCTCTTCCACTACACAAAAAAACAACTTAATCCCTTTATACCCTTTTAGCCAAAACCCTCGCTAAAAGCCAATCCCTCAATATAAAATAACAAGTAGAATTGATCTGCCTATATATAAGATTTTGAGACGAAATAAGATCTAAACCACAAGAAAGAAAGTAAACATAAAAGT	ATGGGAAGGTCACCGTGCTGTGAGAAAGCTCACACAAACAAAGGAGCATGGACGAAAGAAGAGGACGAGAGGCTCGTCGCCTACATTAAAGCTCATGGAGAAGGCTGCTGGAGATCTCTCCCCAAAGCCGCCGGACTTCTTCGCTGTGGCAAGAGCTGCCGTCTCCGGTGGATCAACTATCTCCGGCCTGACCTTAAGCGTGGAAACTTCACCGAGGAAGAAGACGAACTCATCATCAAGCTCCATAGCCTTCTTGGCAACAAATGGTCGCTTATTGCCGGGAGATTACCGGGAAGAACAGATAACGAGATAAAGAACTATTGGAACACGCATATACGAAGAAAGCTTATAAACAGAGGGATTGATCCAACGAGTCATAGACCAATCCAAGAATCATCAGCTTCTCAAGATTCTAAACCTACACAACTAGAACCAGTTACGAGTAATACCATTAATATCTCATTCACTTCTGCTCCAAAGGTCGAAACGTTCCATGAAAGTATAAGCTTTCCGGGAAAATCAGAGAAAATCTCAATGCTTACGTTCAAAGAAGAAAAAGATGAGTGCCCAGTTCAAGAAAAGTTCCCAGATTTGAATCTTGAGCTCAGAATCAGTCTTCCTGATGATGTTGATCGTCTTCAAGGGCATGGAAAGTCAACAACGCCACGTTGTTTCAAGTGCAGCTTAGGGATGATAAACGGCATGGAGTGCAGATGCGGAAGAATGAGATGCGATGTAGTCGGAGGTAGCAGCAAGGGGAGTGACATGAGCAATGGATTTGATTTTTTAGGGTTGGCAAAGAAAGAGACCACTTCTCTTTTGGGCTTTCGAAGCTTGGAGATGAAATAA	1.6692	-0.0651929	-0.0158954	-0.0984859	2	-0.0262493	-0.116236	-0.103371	-0.148244	31.4	2.49831
AT4G38630	CTAAACTAAAATCTAAATCTTGCCTTCCTGACTTTCTCTCTACGACAGAATTTTTGAAGCTTCTCTCTGCTTATCGACACG	ATGGTTCTCGAGGCGACTATGATATGTATCGACAACTCCGAGTGGATGCGAAACGGAGATTACTCTCCGTCTAGGTTACAGGCGCAAACGGAAGCTGTTAATCTTCTTTGCGGAGCCAAAACCCAGTCGAATCCGGAGAATACGGTGGGGATTTTGACAATGGCTGGCAAAGGAGTTAGAGTATTGACTACTCCTACCTCTGATCTTGGCAAAATTCTGGCCTGTATGCACGGCCTTGATGTGGGAGGAGAGATCAACTTAACCGCAGCTATCCAGATCGCCCAGCTAGCTCTTAAGCATCGCCAAAACAAGAATCAACGCCAAAGGATTATTGTTTTTGCTGGAAGTCCAATCAAGTACGAGAAGAAGGCCCTAGAGATAGTTGGAAAAAGGCTGAAGAAGAATAGTGTCTCTCTTGATATTGTCAATTTCGGGGAGGATGATGATGAGGAAAAGCCTCAGAAACTCGAGGCGCTCCTTACAGCTGTGAATAACAATGACGGTAGCCACATTGTTCATGTTCCTTCTGGAGCCAATGCTCTCTCAGATGTGCTTCTCAGCACACCTGTATTCACGGGTGATGAGGGTGCAAGTGGCTATGTTTCTGCGGCAGCTGCTGCAGCGGCCGCAGGTGGGGACTTCGACTTTGGTGTGGACCCAAATATCGATCCAGAACTTGCTCTTGCCCTTCGGGTCTCCATGGAGGAGGAGAGAGCAAGACAAGAAGCTGCTGCCAAGAAGGCGGCCGATGAGGCAGGTCAGAAAGACAAAGATGGGGACACAGCTTCCGCCTCACAGGAGACAGTTGCTAGGACAACTGACAAGAACGCTGAACCAATGGATGAGGACAGTGCGTTGCTAGATCAGGCAATTGCTATGTCTGTTGGTGATGTGAATATGTCAGAAGCGGCTGATGAGGACCAGGATCTGGCTTTAGCTCTGCAAATGTCAATGAGTGGGGAAGAGTCAAGTGAAGCTACAGGTGCTGGAAACAACCTCTTGGGAAATCAAGCCTTCATATCGTCTGTTCTCTCATCGCTTCCTGGGGTGGATCCAAATGATCCGGCAGTTAAAGAACTACTAGCGTCTCTGCCAGACGAGTCAAAGCGTACCGAGGAGGAAGAGAGTAGTAGCAAAAAAGGCGAGGATGAGAAGAAGTGA	2.11209	0.00897705	0.033526	0.0111502	0	-0.0628827	0.0258044	0.0312266	-0.0309899	68	1.90848
AT4G38640	AAATTTGAGCATTGTGGTGGCGAGATCTTGGATCATCTTCGCTTGGCCGCTTGGGCGGTGGTCGTCGGCATCGTCACTAATTAATTATTGTGATTAAGAAAAAATGCTAAATTGAGTTTCGTCGTCTTCTGCTTCTGCTTAAGCTTCTTCATCATTTAGCTCCAGAGGCGGAGCTTTCTTCTCTCTCTGTGGACGACC	ATGGCGGCGGACGACGGCGACCCCACTAAATTCGCTGCAATCTACGACTCATCCTCTCCGTCACACCCTCTTCTCTCTAAACCCTCCACGTCCGCTCTCGATTCTCCGCGTCGAAGTGATCCCGAATCCGACCCAACTCAGTTTCTTCAGATCTCCTACAATTTTGGCCCAAGAACTTTCAAGGACATCCCTTTCCTACTTCTCTTCGATCTTCTCGTACTCTCCACCTTTGGTTTTGGAATCTTCTCCATTTTTCATAGAAATAACGATTACGGGAACTCCTCTTCCTTCACCTACGATTTCACCTCTAGCTCCTGCGTCAAAAATTCTACCTTTACGAAAATTTCGGATGGGTACTACTGGGCTTCTTCGAGTGTCATGTACGGCATGGTTTCTTCGTCTGATCCAGTCTTTGAGAAGGATTTGATCTGGACACTTGTTGTAACGCTTATTTTAAGCGTGCCCTTCTGTTTTAGCGTCCTGCTTTTGCTCAAACACTACACTAAGCAGATTGTTTATGCTTGTTTACCTCTCTTTGTCCTTTTTCCCATCTTTTTCAATGTCTATTGGTTTGTCGCCTGTACTCTTAGCTCTTCTTGTAGCGATGCCCTCCCTCTAGCTTACAGAATACTTGTCCTAGTCTTTGTTTTCTTGATCATCGGGATCATTGTCTGGATCATAGTAGCTAATTGGCACAGAATTGATCTTACTATCCAAATCATCAGTGTTGCATCTGATGCCTTGTCCAAAAATTTGAAACTTTTTGTTGTGCTGCCGCTGCTGACTCTCGGGTTAGTGGTGTACTATGCGCCGATTGTGGTGTTCTTGGTGTTTGCAAGGTTTAATGGGAAGTTTGTGCCGCGAGAGTTGGATGGTCAGTACTTTTGTGAGTGGAAAGAAGATTCTTGGGTTCCTGCGTATTACGCTCTTGCCATTTTAACGATGATCTGGTCTCTTGCTGTAATGGTGGAAATGCAAGTGTATGTGATAAGTGGAGCTATTGCTCAGTGGTATTTCTCCAAGGAAGACTCAATCCCTAAAAAATGCATCCGGAGTTCTTTGAGGAATGCATTTGGTCAATCCTTTGGTACGATATGTGTATCAGGACTTCTCATATGCATTGTTCGTGTGGTCCGGGCAATTGTGGACAATGCAAGAGAAGAGAACACACAAGGAATAGTGAACATGGTTCTCCGTTGCTGTGCAAACGCCTTACTTGGTGCCCTTGACTATCTCAACAAGTTCACCATCAACTTTGCTGCAATAACAGGGGAAGCGTATTGCACCTCTGCGAAAATGACTTACGAGCTGTTAAGACGCAACCTACTGTCAGCTGTATTTGTCGAAACGGTTTCCACCAGAATCCTAACCGGAATAGTCTTTGTCCTGTCAGCCGCATATGCAGTCGCGACATGGGCTGTTCTGAGAGGAGTGAGCAACCTGGGTATAGATTCGTACGTGGTGGCTGTACTGGCGTGGGTGTTACTGATTGTGATATTGGCTTTCTTTGTACATGTTCTTGACGATGTGATTGACACAATCTATGTCTGTTACGCGATTGATAGAGACAAAGGGGATGTATGTAAGCAGGAAGTTCACGAGGTTTATGTTCACTTGCCTATCAGCAGAAGCACAAGATCTTCTCTCATCCCAAATGCTCTTAATGCATAG	1.33995	-0.227844	-0.0279454	-0.246569	1	-0.105505	-0.101639	-0.0970995	-0.1024	46.1	2.29667
AT4G38680	CGCGAGATTTTTTATTTTAATATCACGCTCGAATATACAATTCGGAATGTGCAGATGTTTTTTTTGAAGGCAATTTAGAAAAATAGACAAAAATCGAACAAACATATATAGAAATAGAGATCTAAATAAAAACATTTATTTTATTTCCTCTTGGAAACAAGGAAAAAATGAATTGGGGTGGGTGACGTGGCAGTCATACCCTTGCCACACCCTTCCTATACGCATATAAACAGCAGCTGCGAGGAGAGAGAGATTTCAGAGTATTTTCTAGGGTTTCGTTTTTTTTAAAGATTTAGAGAAAAAAGTGAGTTATTAAGAGATTCCAATCAAA	ATGAGCGGAGACAACGGCGGTGGTGAGAGGCGCAAAGGCTCCGTCAAGTGGTTTGATACCCAGAAGGGTTTCGGCTTCATCACTCCTGACGACGGTGGCGACGATCTCTTCGTTCACCAGTCCTCCATCAGATCTGAGGGTTTCCGTAGCCTCGCTGCCGAAGAAGCCGTAGAGTTCGAGGTTGAGATCGACAACAACAACCGTCCCAAGGCCATCGATGTTTCTGGACCCGACGGCGCTCCCGTCCAAGGAAACAGCGGTGGTGGTTCATCTGGCGGACGCGGCGGTTTCGGTGGAGGAAGAGGAGGTGGACGCGGATCTGGAGGTGGATACGGCGGTGGCGGTGGTGGATACGGAGGAAGAGGAGGTGGTGGTCGAGGAGGCAGCGACTGCTACAAGTGTGGTGAGCCCGGTCACATGGCGAGAGACTGTTCTGAAGGCGGTGGAGGTTACGGAGGAGGCGGCGGTGGCTACGGAGGTGGAGGCGGATACGGCGGAGGAGGTGGTGGTTACGGAGGTGGTGGCCGTGGAGGTGGTGGCGGCGGGGGAAGCTGCTACAGCTGTGGCGAGTCGGGACATTTCGCCAGGGATTGCACCAGCGGTGGACGTTAA	2.48746	-0.0471238	-0.179506	-0.197545	3	0.0120637	0.264176	0.0936619	0.179507	53.1	2.51983
AT4G38690	GAGAGAACAGAATTCAATATAGTGATCAGAGAAGAGAGAGCAAAGGGAAAGGGTTAATCCTCAGCA	ATGGGCTCTCACCTTTCCAAACAACTCGAGCGGCGAAAAGCCATCTCCACGGAGAAGAAAGCCCTCACCGATCTCGAGAAATCGTGCGGCTGCGAGTTTCCGGGGTGTGATTACATGCCTTCCGATCGTAAAAACTGGATGGCCGGCGTTGGACCTGAAAAGCTTCACATCAACAAGATCGTCTGGCCTGGGACGCACGACTCTGCCACCAACAAAATCGGTATCCGATTCGTGTCTCGTCCCTTTGCTAAGTGCCAATCTCTCTCCATCTATAACCAGCTCGTGGCGGGTACTCGAGTCCTTGACATTCGTGTCCAAGAAGATCGCCGTGTATGCCACGGTATCCTCAAGACTTATAGTGTCGACGTTGTCTTGGCCGATCTCAAACGGTTTCTATCCGAAACAGAGTCGGAGATTGTCATTCTTGAGATCAGAACAGAGTTTGGACACGAAGACCCACCGGAGTTTGATAAGTATCTTGTGGAACAGCTTGGAGAGCATCTGATTCACCAGGACGATCACGTGTTCTCCAAGACAGTCGCTGAGCTGCTTCCCAAGAGAGTGATCTGCGTTTGGAAACCGAGGAAATCGCCTCAGCCTAAGCATGGTGATCCTCTTTGGAGCGCTGGTTACCTTAAAGACAATTGGATCGATACAGATCTTCCATCGACCAAATTCGAGAGCAACATCAAGCATTTGAGCCAGCAGCAACCAGCTACTTCAAGGAAATTCTTTTACCGGGTGGAGAACACAGTGACGCCGCAGCCCGATAACCCAATAATGTGTGTAAAACCGGTGACTAAGAGGATACATTGCTACGCCAAGGTATTCATCATAGAGTGTGTAAAAAGAGGATGTGCTGATAAACTGCAGATATTCTCAACTGATTTCATAGATAATGAATTTGTTGATGCTTGCGTTGGGCTCACCTTTGCGAGAGCTGAAGGTAAGGCCTGA	0.841167	-0.145187	-0.0134415	0.0333606	0	-0.0402651	-0.0213675	-0.0477047	-0.0409648	50.8	1.81954
AT4G38730	CTCTCTCTCTCCCCCCATTTGAATTATTTCACCACGACTCCAAAAATCCTGCGATTCTCATTCCTTCTTCCTGTTTCCGTAGCGGGGATTTTGTGATCATCAATATCAAAAACAATCAGATTTCTTCTACCAAACGATTAATTGCCTTTTGGGATACGATTCAGGGCTTCTTTTGGGGCCTCTGTTTGATTTAACACCTTGTTTGCTGCAAACCAAGATAGCAAAGGAAACG	ATGGTGTCGGACAATGAGATGGGTCTGGTATTAGCTGTGTCGTCGAGCGTCTTCATAGGTTCCAGCTTCATTTTGAAGAAGAAAGGTCTCAAGCGCGCTGCTGCTAATGGCACCCGCGCTGGTTTCGGAGGTTATACATATTTGTTAGAGCCACTTTGGTGGGTAGGCTTGGTAACAATGACTTTTGGAGAAATTGCTAACTTTGTGGCTTACGTTTATGCACCTGCTGTACTAGTCACTCCTCTTGGCGCATTAAGTATAATCATCAGTGCTGTTTTGGCACATTTCTTGTTAGACGAAAAACTTAGGAAAATGGGAGTTTGGGGATGTGTTTGTTGCATTGTGGGCTCAGTTATGATCGTCATACACGCACCTCAGGAGCAGACTCCCAATTCTGTAGAAGAAATCTGGAAACTAGCAATGCAACCAGCTTTTCTAATTTACGTAGCCATATCAATGTCGATAGTCCTTGCTTTGATTCTCTACTGTGAACCTCTCTGCGGCCAAACCAACATTCTTGTGTATATCGGAATTTGTTCATTGATGGGTTCTCTCACAGTTATGAGCATCAAGGCTGTAGGGATTGCCATAAAGTTAACATTTGAAGGGATAAACCAGATCTGGTATCCAGAGACTTGGTTTTTTGCCATGGTTGCAGCAATCTGTGTTGTTATGCAAATGATTTACCTCAACAAGGCGCTGGACACATTCAACGCAGCAATTGTTTCTCCAATCTATTATGTGATGTTCACAACACTCACAATTGTCGCTAGTGCAATCATGTTCAAGGACTGGAATGGGCAAAACACAGACAGCATAGCCTCTGAGATTTGTGGATTCATCACAGTGCTTACAGGAACGGTTATACTCCATTCCACGAGAGAAGAGGAACAAGCTTCGCCACGACGAATGAGATGGCAGGATTCAGGGAAGAGCTTTGACGAAGAACATTTGACAAGTTTGTACAGTCCTGAATATTAG	1.01418	-0.0632661	-0.0783598	-0.171766	0	-0.0431642	-0.0396571	0.00556034	-0.073809	98.5	2.36549
AT4G38740	GCTTCCCCTTGGCCGGCTATAAATCGATAACCTCACCGATAAATCCTCTATTCATCATCCACAACAAACCTCTTCTTCAGTCTGATAGAGATCTCACGTTTCAAACAACAAGA	ATGGCGTTCCCTAAGGTATACTTCGACATGACCATCGACGGCCAGCCCGCGGGAAGGATCGTGATGGAGCTGTACACCGATAAGACTCCCAGGACTGCCGAGAATTTCAGAGCTCTCTGCACCGGAGAGAAAGGTGTTGGCGGTACCGGAAAACCCCTTCACTTCAAGGGATCTAAGTTTCACCGTGTGATCCCTAACTTCATGTGCCAGGGAGGAGATTTCACCGCCGGGAACGGAACAGGCGGTGAGTCGATCTACGGGAGCAAGTTCGAGGACGAGAATTTCGAGAGGAAGCACACCGGACCGGGGATCCTGTCGATGGCGAACGCCGGTGCAAACACGAACGGATCTCAGTTCTTCATCTGCACCGTGAAGACCGATTGGCTTGATGGGAAGCACGTGGTGTTTGGGCAGGTCGTGGAAGGCTTAGACGTGGTAAAGGCCATCGAGAAGGTTGGATCATCATCTGGAAAGCCGACGAAGCCTGTGGTTGTTGCCGATTGTGGTCAGCTCTCTTAG	2.83985	0.212643	0.0814158	0.0273373	0	0.0313566	0.286017	0.169074	0.185947	32.6	2.05308
AT4G38770	CATATCATCACCTTCCCCACTAATACTCTATAGTTTGTTTTTGTTCTTCTTATAATCTTTATATTTTCAGCAAACGAAAGGGAAGTGTGTCAGAAATCTCAGAGGGTGAGAATCCCA	ATGAGGATCTTACCCGAACCTCGAGGTTCGGTTCCGTGTCTTCTCCTTCTTGTGTCGGTTCTCTTATCAGCGACTCTCTCACTCGCTCGTGTCGTCGAAGTTGTCGGTTACGCCGAGAGCAAGATCAAAACCCCCCATGCATTTTCAGGACTTCGAGTGACGATCGACTGTAAGGTGAATAAAGGCCATTTTGTTACAAAAGGTTCGGGAAACATTGACGACAAAGGAAAGTTTGGTCTTAATATTCCTCATGACATTGTCTCCGACAACGGAGCGTTAAAGGAGGAGTGTTACGCTCAGCTTCACAGCGCGGCGGGAACACCTTGTCCGGCTCACGACGGCCTTGAGTCCACCAAGATCGTGTTTTTATCCAAATCCGGGGATAAACACATTTTGGGTCTCAAACAAAATCTGAAATTTTCACCGGAGATTTGCGTTTCCAAATTCTTCTGGCCTATGCCTAAGTTGCCTCCTTTTAAGGGCTTTGATCATCCTTTCCCTTTACCTCCACCTTTGGAACTTCCACCGTTTCTCAAGAAGCCATGTCCACCTAAATACAGTCCTCCTGTGGAGGTTCCACCCCCGGTACCAGTTTACGAGCCGCCGCCAAAGAAAGAGATTCCCCCGCCGGTTCCGGTTTACGATCCACCGCCTAAGAAAGAGGTTCCACCACCTGTCCCAGTTTACAAGCCACCACCAAAGGTGGAGCTTCCACCGCCTATTCCTAAGAAGCCTTGTCCACCTAAACCGCCGAAGATAGAGCACCCACCTCCGGTTCCGGTTTACAAGCCACCGCCAAAGATAGAGAAGCCACCTCCGGTTCCGGTTTACAAGCCCCCGCCAAAGATAGAGCACCCACCTCCCGTTCCGGTACACAAGCTACCGAAGAAGCCATGTCCGCCTAAGAAAGTTGATCCACCGCCGGTGCCAGTCCACAAACCACCAACGAAGAAGCCTTGTCCGCCTAAGAAAGTTGATCCACCGCCGGTTCCAGTCCACAAGCCGCCGCCAAAGATAGTCATTCCACCGCCGAAGATAGAGCACCCACCTCCAGTTCCGGTTTACAAGCCGCCGCCGAAGATAGAGCATCCACCAATCTACATACCACCAATTGTGAAGAAGCCGTGTCCTCCGCCGGTACCAATATACAAACCACCGGTTGTGATCCCCAAGAAGCCATGCCCTCCGCCGGTACCAGTATACAAACCACCGGTAGTGGTGATTCCAAAGAAGCCATGTCCGCCACTTCCACAGCTCCCACCACTTCCAAAGTTTCCACCTCTTCCTCCTAAATACATTCACCACCCCAAGTTCGGGAAATGGCCTCCGTTGCCTCCACACCCTTGA	1.31352	0.194488	-0.0547135	-0.148134	0	-0.0802758	-0.00180374	-0.0225791	0.0108079	34.3	2.06819
AT4G38790	ACCTTTTTCACTTTTGCCGAGAAAATCAGAGACAGAAGAAGAAGAAAAGCGAAAAAAAGCAAAAC	ATGAAGGCGACGACGAAGACTCCGATCCACGTGGTGTGGTCATGGGTTAGGAGACAACCTCCGAAGGTGAAGGCTTTTCTCGCCGTGGTCACTGGCATGGCGGCTTTGGTTCTTCTCAGATTCATTGTTCACGATCACGACAATCTCTTCGTTGCCGCTGAGGCTGTTCATTCCATCGGGATCTGTGTGCTCATCTACAAACTCATGAAGGAGAAGACCTGTGCCGGATTGTCACTGAAATCTCAGGAGCTTACGGCGATATTTTTAGCTGTTAGGCTGTATTGTAGCATTGTAATGGAATATGATATACATACCATTCTTGACTTGGCTACTTTGGGAACAACTCTCTGGGTTATATTTATGATTCGTTTCAAGTTAAGAGCTAGTTACATGGAGGACAAAGACAACTTTCCTCTCTATTATGTGCTTGCGCCCTGTGTTGCATTAGCTGTGTTCATCCATCCATCGACCTCTCATAACATAATAAACAGAATTTCATGGGCTTTATGTGTATACCTTGAAGCTGTTTCAGTACTACCTCAGCTACGAGTGATGCAGAACACAAAGATTGTTGAACCGTTCACGGCTCATTATGTTTTTGCACTTGGAGTAGCAAGGTTCCTCAGCTGTGCCCACTGGGTTTTACAGGTTGTGGACACGCGGGGACGGTTGCTTGTAGCATTGGGTTATGGATTGTGGCCATCAATGGTTCTGATCTCAGAAATTGTTCAAACTTTCATCTTGGCAGATTTCTGTTACTACTACGTCAAAAGCGTTTTCGGAGGCCAGCTTGTTCTCCGGCTACCGTCTGGAGTAGTATAA	1.89168	0.113929	0.0976272	0.0429469	0	-0.0200935	-0.0653193	-0.0809731	0.00821886	61.3	1.81291
AT4G38800	AAAAGAGGACCAAAAGGTCCAAAAACGAATAAACTGTATCTCTCATTCGCCGGAGTTTCCAGCCGTTTCTTTCCGATTCTCGGATTTTTCCTGGGAATCAAACGCATCGCCGAGAATCGGAAGAGAGGGATAAGGTT	ATGGCTCCTCATGGAGATGGATTAAGTGACATCGAAGAACCTGAGGTCGATGCTCAATCGGAGATTCTTCGACCGATCTCCTCAGTCGTCTTCGTCATCGCTATGCAAGCGGAGGCTCTTCCTTTGGTCAACAAGTTCGGACTCTCTGAAACTACTGATTCGCCGCTTGGTAAAGGATTGCCCTGGGTTCTGTATCACGGCGTGCATAAAGATCTTCGAATCAATGTAGTTTGCCCCGGAAGAGATGCAGCTTTAGGGATCGATAGTGTTGGAACTGTTCCAGCTTCTCTCATAACTTTTGCTTCCATCCAAGCATTAAAACCTGACATCATAATCAATGCCGGAACCTGCGGTGGCTTCAAGGTCAAAGGAGCCAACATAGGCGATGTATTCCTTGTATCTGATGTTGTGTTTCATGATAGAAGAATACCAATTCCGATGTTTGATCTGTATGGAGTTGGTCTCCGTCAGGCATTCTCGACACCCAATCTCCTCAAGGAACTCAATTTGAAGATTGGCAGGTTATCTACTGGTGACTCGTTGGATATGTCCACGCAAGATGAAACATTGATCATTGCCAATGATGCTACGCTAAAGGACATGGAGGGTGCTGCCGTGGCGTATGTGGCTGATCTTCTGAAAATACCAGTCGTGTTCCTCAAAGCCGTGACCGATCTAGTGGACGGAGATAAACCTACAGCAGAAGAGTTCTTGCAGAACTTGACAGTTGTGACCGCTGCATTAGAGGGAACTGCTACTAAAGTGATCAACTTCATCAATGGGAGAAACCTTTCGGACCTTTAA	2.2318	-0.323369	-0.0437238	-0.145285	0	-0.0198748	0.0589749	0.0258334	-0.0448311	68	2.13672
AT4G38840	ATATATACTCATCACTGACTCCTTTCTGCTCTGCAAGTTTCTCACATTTTCCAATAAAGCATCTAACTTACAATTAAAGACAATCC	ATGGCGATCAGAATCCCTCGTGTGCTGCAATCATCGAAGCAGATTCTCCGACAAGCCAAACTGTTGTCATCATCTTCTTCTTCTAGCTCTCTTGATGTTCCCAAAGGCTACTTAGCGGTTTACGTAGGAGAACAAAATATGAAGAGATTTGTAGTTCCGGTTTCGTACTTGGACCAGCCTTCATTTCAAGATCTATTAAGAAAGGCAGAGGAAGAGTTTGGATTTGATCATCCAATGGGTGGCCTCACAATCCCTTGCAGTGAAGAAATTTTTATTGATCTTGCTTCTCGCTTCAACTGA	0.12292	0.497355	0.0976581	0.0434527	0	0.0955131	-0.106429	-0.16167	NA	27.6	1.9345
AT4G38890	ATCCCAAAACATTGTTGCCTTCTTCGTCTCTCTCTGTGAATAATATCTAAAACCCTAACAAACACTATCACTCACTTCATTTTCGTGACGACGGAGCTTGACCGCT	ATGTCAGATGTAATAGCGGAGCACGCGGTGGATACTAGTGTTGAAGGAGATGCAAAGGCTGCGTTACCGGTTCAATCGACGAAACAGTTCTCTGTGTATGAAGCGACTTCGGAAGAGCTTATAGAACGATCAATGGCTCCTATTAAGAAGGAGTTCCTTTGTCCTCCTCCTCCAAGCCGTTCCGTGAAGCAAAATGATGCCGCCGATGTTAGGGCGCCTCAATCGGGTTTGGTTCAGGAGAAGAAATCTAAACGACAACTGAAACGGGAACGCCGCGAGCAATCTACGATCAATCTCTGTCCGCAGGTTGCGAGAACAGAAGACGTTGATTCATGTCAGTATAAAGACAAGTGCCGGTTTAATCATGATATTGAGGCTTTCAAGGCTCAGAAGGCAGATGATATAGAGGGGCAATGCCCATTTGTGGCCTCTGGAATGAAGTGTGCATATGGTTTATCATGTAGATTCTTAGGCAGTCACAGAGATATTACTGGTAATTCAGATGACAAGGAAAAATCAGAGATGAACTTTTTTAACAAAGAGACACAGAGGCTTCTGTGGAAAAATAAGATGACTTTTACAAACGCAGATGCGAAACTTAAGTCCCTCGGTCTGTTGGGACATGCCAAAAAAAGCAATGCTGCCGAGGAAATTACCGCAGAAAAAACTCAAAATGGTATGAACGGCACTCAAGCAACTGAAGTAGCGGTTGACTCAGCTGTCAGTTCTGAGCATACATCAGAAATGATACAAGATGTTGATATTCCTGGACCATTAGAAACTGAGGAAGTTCGTCCCATGAAAAAGGCAAAATCTGAGGACCAAAAGAATTCTAAAACTGGAGATGTTGGTGGAGTTTATGATGGCGTGAAATTGGAAGAGGAAACGAAAAAGAATGGGTATCCTACTTCAAAAGCTAACGTAGAAGATGAGGATAGCATCAAAATTGTTGAAACTGATAGTAGTCTAAAGTTGCACCCTCGAGAAAAGAAAAAGCTAATTGATTTTAGGGATAAGTTGTACCTTGCACCCTTAACAACCGTGGGCAATCTTCCCTTCCGAAGACTTTGTAAAGTGTTGGGAGCAGATGTGACTTGTGGTGAGATGGCTATGTGCACAAATCTTTTGCAGGGCCAAGCTTCTGAATGGGCTCTGCTTAGACGACATTCATCGGAAGATCTGTTTGGTGTTCAGATTTGCGGTTCTTATCCTGACACGGTGTCGCGCGTAGTTGAACTTATAGACCGAGAATGCACTGTTGATTTCATAGATATCAACATGGGTTGCCCGATAGATATGGTTGTCAACAAAAGTGCTGGTTCAGCTCTTCTCAACAAACCATTACGGATGAAGAACATCGTGGAAGTCTCTTCTTCCATTGTTGAAACACCTATCACTATCAAGGTACGAACAGCATTCTTTGAGGGTAAGAACCGGATAGATTCTTTAATTGCAGATATCGGAAACTGGGGAGCCACTGCAGTGACTATTCATGGGCGGTCAAGACAGCAACGTTATAGCAAGTCTGCAGATTGGGACTATATATACCAGTGTACCAAAAACGCTACTACTAACCTACAGGTTATAGGAAATGGAGATGTGTACTCATATTTAGACTGGAACAAACACAAGTCTGACTGTCCTGAGTTGTCTAGCTGCATGATTGCTCGTGGAGCACTGATCAAGCCTTGGATCTTTACTGAAATTAAAGAGCAACGGCATTGGGACATTACCTCTGGAGAAAGACTTAACATCATGAAGGACTTCGTACGTTTTGGTCTTCAACATTGGGGATCCGACACGAAAGGAGTTGAGACAACTAGGCATTTCTTGCTGGAGTGGCTAAGCTACACATTTAGGTACATACCTGTCGGTTTGCTTGATGTGATCCCGCAGCAAATCAACTGGCGTCCGCCTTCATACTTTGGTCGTGATGATCTCGAGACACTCATGATGTCTGAATCTGCGGGTGACTGGGTGCGGATATCGGAAATGCTGCTTGGAAAGGTTCCGGAGGGCTTCACATTTGCCCCCAAGCACAAATCCAACGCATATGACAGAGCTGAAAACGGCTGA	1.50375	-0.131956	0.00306163	-0.109536	0	-0.130906	-0.0480661	-0.0104595	-0.123522	102.5	2.02531
AT4G38920	TTGAGCCTCGGAAACTCAATCCTTGTATATTCAACGGAGAGAGATCTGCGAGAGAAAGAGAGATCAGATTCCGGTGTTCCAAGGAAGCACATATTTTAAGATCCAGAATCGCCTGAGAG	ATGTCTACCTTCAGTGGCGATGAGACCGCTCCTTTCTTCGGCTTCCTTGGCGCTGCCGCTGCGCTCGTCTTCTCATGTATGGGAGCTGCGTACGGGACAGCAAAGAGTGGTGTGGGAGTGGCATCTATGGGTGTGATGAGGCCGGAGTTGGTGATGAAGTCTATTGTCCCAGTTGTTATGGCTGGTGTGTTGGGTATCTATGGTTTGATTATTGCTGTTATCATCAGTACCGGGATTAACCCCAAGGCTAAATCCTACTACCTCTTCGACGGATATGCTCATCTCTCTTCTGGTCTTGCTTGTGGGCTAGCTGGTCTTTCAGCTGGAATGGCCATAGGTATCGTTGGCGATGCTGGTGTCAGGGCCAATGCTCAACAGCCAAAGCTTTTCGTTGGTATGATTCTTATCCTCATTTTCGCTGAAGCTCTTGCTCTATACGGTCTCATCGTCGGGATCATTTTGTCCTCCCGAGCTGGTCAGTCCAGAGCCGAATGA	2.62974	-0.0583318	-0.0737416	-0.0502765	0	0.0368983	0.198278	0.111649	NA	46.4	2.07555
AT4G38940	CTCTTTTCTGAAACGGAAGAAGGATCTCAGGAGTTTCTGATTTCTCTTTTAATAAATACCAAAAGTCAAAATCGGATCTTCGTGTATATAATTGTTCATTTCCTTGAAAACGGTTACAGAATTAGGGTTTTGTTTCTTCTCTCTCGCCGATTGATCTTGAA	ATGTCTTCCCCAATTATAATTAGGGCACCGAAGAAGCAACCGCCGGAGCCGCCATGTCTGATTTCGTTACTCCCCGAAGAAATCGTCGTCGATATCGTAGCCCGTGTCCCTAGATGCTATTACCCTACTCTCTCCCAAGTTTCAAGGCGTTTCCGATCACTCGTCGCTTCTCCGGAGATTTACAAGAGACGATCCTTCTTCGGATGCACAGAACAATGTCTCTACATCGCAATCTCCAAAGATCAAACCTCTGATATCCATTGGTTTACTCTGTGCCGGAAACCTAACGGACAACAATTCTCCGGCACCACCGCCTCTGATCATCGCCTGGTACATATCCCCACTCTCCCTCCTATGCCTATGCATGGAAGCTATGTTGGCATTGGTTCGAACATCTTTGTGATGGGTGGATTTTGCAATTGGAAGATCACATCGAGTGTTTCGCTCATCGATTGTCGAACTCACACTGCTCAGACTCTCCCTAACATGCCCAAGGCCGTTGCTTTTCCCGTCACAGAGCTCATTGATCGGAAGATTTATGTAATCGGAGGATCAGATACGCTCTCGCCGATGAAATCTCCGTCAAGAATTATGATGGTGTATGATACAGATACCGAAATGTGGCAACTTCGGGCGAGGCCAGATTGGGAGGCAGGGAAAAAATGGTTTAGCAGTGTGGTTATAGGAGGTAAGATTTACATGAGGACTTATCACAATAGCTTTGTTTGCGATCCGAATGATACAAGTTGCGATAGAGATGAGGTTTTGCATTCTAAGGAGTGGTGGAGTGCGTGTGTGATAGATGATGTCTTGTATTACTATGATGTTCGTGAGAATTGTTTGAGAGCTTATGATCCAAAGCAGAGAGCTTGGGGAGTCGTTAAAGGTTTTGAAGGATTGTTGCCTGTGGCTTGTAAGTGGTCCAAAACTGTGAGTTACACCGGTGGGAAATTGGTTCTGTTCTTGCAGAAAACAGAGAAAACAGAGATTTGGTGTGCGGAAATCGCAGTGGAAAGACGCGAGGGTGGAGAGATTTGGGGTAAAGTGGAGTGGTGTAATGTTGTGCTTAGTGGGAATTTTCACATAATGGATTGTGTAGCTGTTGTGCTCTGA	0.478751	0.24129	-0.0648038	-0.0192278	0	-0.0579406	-0.0634497	-0.0930844	-0.0203959	43	2.20683
AT4G38980	GTTTCTCAGAGATTTCAAAATTAGTTTTTCTTCTTCTTCTGAAAATTAGGGTTTTTTGGGGGATTCTCGTGTGGATAAAGCC	ATGGCTGAACGAGAAGACGCAGCAGAGGTTTCTCTTTCAGTGAGAAACGAGGAAGATCTTTCTCCTGAATGTGTAGCTTGGGCTGATTCTTGCATCATCAGTTTTCTAGATGATTCAGACAACAATAATTGGGGAACTTTTAGAGATGCTTTAACAGAAATCATCGATATCCATCCCGAGATGTTTGTTTTTTCATCAACAACGGGAACAAGAGGTGTCCTGTCTCCAGACGAGGTTATGACTGAATCCGAGACTATTGATCTACGGAGATCTGAACCAGCAGCTGGTTCAGCGAACAGTAGAACTAATTCATCGAATGAAGAAGTTAGCGAGATTATCTCTATGCTAACTTTTGAATCAGACCCGTCAAAGAATTGCTTAGAAGATTATTATTTTCCAGAGTCTATAGCAGAGAATGGAAACCGTGAACCAGCGGACGGTTCTAAGACAGATCTTGGAGGTGTTGAAAGTATAGAAGAAGATGGGTCAGTGAGCAATGGAGAGGCTAAAGAAGAAAAACCAGCGTCAGTATCGTCTCAAGTATTCAAGGATGATTTCATGAGCACATACGTTGAAGACAATGCTGAGGATTGTAATGTTACAGAGGATCCTGTCAAAGTAACTTCACAAGAGATTTTCAAAGTGTGGGATCTAGAGGTTGTGGGGGACAATGATGAGGAAGATGGGTTGGTGCTGCAGCTGAAGAAGGCCCTCGATGAGTCTTCCACTGTCCAGCCCCTTCCACAGCCACTGAATGATGATCAAGTTGTATCAGAGAAGAGCAATATCGATGATCTGATATCTGGAATATCGGATCTGTCTCTTGCAGAAACTTTTAAGTGA	0.862314	-0.0338757	-0.0682241	-0.0466832	0	-0.0254191	-0.0801132	-0.0656639	-0.141297	48.8	1.91381
AT4G39030	GTATCTCGAGGCGCCAAAAACAACAACAAAAAAAACTTCAGAGCGGTGATCAGATTCACCGATTTTTCTCAAA	ATGCTAATCAAATCCCAAAGATTGACTCTTTTCTCTCCTCTCTTGTCCAAAACAAGACGGATCCCGGTTAACTCCCACCAAACACTGGTCGCAGAATCGGTGATAACTCGGAGAACACTCGGTGCGATCACCGCAACTCCGAGTTTTCATAAAAATCCGGTGGTGATTCGACGGAGGATCAAATTAGAGAGAGTTACGAGGAACTGCGTCAGAATTGATCGGGAAATCGACGAAGAAGAAGAAGAAGAGGAGAAGGAGAGAGGGGATCTGGTGAAACAGAGCATATGGGAACAGATGAAAGAGATAGTGAAGTTCACAGGTCCGGCGATGGGGATGTGGATTTGTGGACCGTTGATGAGTCTCATCGACACGGTCGTCATCGGCCAAGGAAGCTCCATCGAACTCGCTGCTCTTGGACCGGGAACAGTACTATGCGACCACATGAGTTATGTCTTCATGTTCCTCTCCGTGGCTACATCCAATATGGTTGCTACTTCTCTTGCCAAACAGGACAAGAAAGAAGCGCAACATCAAATCTCTGTTTTACTCTTTATTGGATTGGTTTGTGGACTAATGATGCTTCTGCTCACAAGATTATTCGGTCCTTGGGCTGTTACTGCTTTTACAAGGGGGAAGAACATTGAGATTGTCCCTGCAGCTAATAAGTATATTCAGATTCGAGGCTTAGCGTGGCCGTTTATCCTTGTTGGATTGGTTGCTCAAAGTGCAAGTCTTGGAATGAAGAACTCATGGGGACCTCTTAAAGCATTAGCTGCAGCAACGATCATTAACGGTCTTGGCGATACAATCCTATGCTTGTTTCTTGGACAAGGTATCGCTGGAGCTGCTTGGGCAACAACTGCTTCACAGATTGTTTCGGCTTATATGATGATGGATTCTCTGAACAAAGAAGGCTACAATGCTTACTCTTTTGCGATCCCTTCACCGCAAGAACTATGGAAGATCTCTGCACTCGCTGCACCTGTTTTTATCTCCATTTTCTCCAAGATTGCTTTCTACTCTTTCATAATTTACTGTGCTACTTCCATGGGAACTCACGTTTTAGCCGCTCATCAGGTGATGGCTCAGACGTATAGGATGTGCAATGTATGGGGTGAGCCACTCTCTCAAACGGCTCAGTCATTTATGCCAGAGATGTTATATGGTGCGAACCGTAATCTTCCCAAGGCTAGAACGTTGCTTAAGTCCCTGATGATTATTGGAGCCACGCTTGGATTAGTCTTGGGAGTTATCGGAACAGCGGTTCCAGGCCTGTTTCCTGGTGTCTACACACATGATAAAGTCATCATATCCGAGATGCATAGACTGCTTATACCTTTCTTCATGGCGTTGTCTGCATTGCCCATGACAGTATCCCTCGAGGGTACATTGCTGGCGGGACGTGATCTCAAATTCGTCAGCTCAGTGATGAGTTCAAGCTTCATAATTGGTTGTCTCACACTAATGTTCGTGACAAGAAGTGGCTATGGTTTACTCGGCTGCTGGTTCGTTCTCGTCGGATTTCAATGGGGCCGGTTTGGTCTATATCTACGACGGCTTCTTTCGCCTGGAGGCATACTTAATTCAGATGGGCCGAGTCCATACACGGTGGAGAAGATTAAATCCATTTAA	1.63869	-0.019972	0.00736517	-0.0649449	0	-0.10274	-0.0542066	-0.0392284	-0.104389	61.6	1.86332
AT4G39050	TCAAAATCTGAAATTTCTCAGCCTCCTCGTTTCTTCACCCAGAGGAGAGAGAAATCTGAGGAATTCGATCTTCGCTTAAAGAAGACGAAACAATCTCTCTCTCTTTCTCTCTTCAATGGTCTCACCATCTCTGTCTACCATCTCCTAGCCAAAGAAGAAGACGAGAAGAAGAAGAGAGGGTCACAACAATGCTTTATTCTTCTTATGTCTCCAGCCATGTGAGCTCCCACTGACACATTCTCTGCATCTTCGGAAGTTTTGTTTTGGTTTGATTCTTCTCACCGATTCCTGCGACCGAGTTTGACCCTCGAGTTTCGAGGTTAGTGG	ATGGCTTCATCCTCATCGAGAACTAGAAGCAGTAGACCTCCAAGTCCCGCTTCTTCCACTTCTTCTTCTCATCTCAGCAACCGTCTCATTCCTCGTTCTAACTCTACCTCTGCTTCCTCATTGATTACCTCCGCCGCCGGAATCGCCTCCCGATCTATGACGCCTAGTCGCACCTTCTCCGACTCGGGCCTTATCGGCTCCGGCAGCTTTGGAATTGGATCGCCTGTTCCCTACCCGTCAGAGGAGCTTCTCGGTGACCCTATGGACGATACTATTAGCTCTGAGCGGGATAGTATCTCCGTCACCGTTCGTTTTCGTCCGTTGAGTGATAGAGAGTATCAAAGAGGAGATGAAGTTGCTTGGTACCCTGATGGTGATACATTGGTTAGGCACGAGTATAACCCACTCACAGCTTACGCATTTGATAAAGTTTTTGGACCACAGGCAACTACTATTGACGTTTATGATGTAGCTGCGAGACCAGTAGTCAAGGCAGCAATGGAAGGTGTTAACGGAACCGTTTTTGCTTACGGTGTTACTAGCAGTGGAAAGACACATACAATGCATGGTGATCAAGAATCTCCTGGGATCATACCGCTAGCAATAAAAGACGTGTTCAGTATCATCCAGGATACTCCAGGAAGGGAGTTCCTGCTCCGTGTTTCATATCTTGAAATATACAATGAGGTGATAAATGATTTACTGGATCCAACAGGCCAAAACTTACGTGTTAGAGAGGATTCCCAGGGCACTTATGTTGAGGGTATCAAGGAAGAAGTTGTTTTGTCTCCTGGCCATGCACTATCATTCATTGCAGCTGGGGAAGAACATCGTCATGTTGGTTCAAATAATTTCAATTTGTTGAGCAGCAGAAGTCACACTATATTTACACTGATGGTTGAAAGTAGTGCTACTGGAGATGAATATGATGGAGTTATCTTTTCTCAACTCAATTTGATTGACTTAGCTGGATCTGAGAGTTCGAAAACTGAAACAACTGGATTGAGGAGGAAGGAGGGTTCATACATCAACAAGAGTCTTCTAACTCTTGGAACTGTGATTGGAAAACTTAGTGAGGGTAAGGCAACTCACATTCCATATCGTGACTCTAAGCTAACTCGTCTTCTGCAATCTTCATTAAGTGGTCATGGACATGTGTCGCTCATATGTACAATTACTCCTGCGTCCAGCAGTAGTGAGGAAACTCATAACACATTGAAGTTTGCCAGCAGGGCAAAGAGTATAGAAATATATGCTTCACGCAATCAGATTATAGATGAGAAGTCATTAATTAAGAAATATCAAAGAGAAATCTCAACCCTCAAACTAGAACTTGATCAGCTTAGAAGGGGTATGCTTGTTGGTGTCAGTCATGAAGAGTTAATGAGCTTAAAGCAACAGTTAGAAGAAGGGCAAGTGAAAATGCAATCAAGATTGGAGGAAGAAGAAGAAGCCAAAGCAGCTCTAATGAGCAGAATCCAAAAGCTTACCAAGCTCATACTAGTCTCTACCAAGAATTCTATTCCTGGATATTCGGGTGACATACCTACTCATCAGCGCAGTCTCTCTGCGGGTAAAGATGATAAATTCGATTCTCTACTGTTGGAAAGTGATAATCTGGGATCTCCATCTTCGACCTTAGCTCTTCTATCAGAAGGTTCTTTAGGTTTTAACCACAGGCGATCTTCTAGCAAGTTGAATGACGAAAACTCGCCGGGTGCAGAATTTACTCAAGGTGTCATGACGCCGGACGAAATCGACCTTCTGGTTGAACAAGTTAAGATGCTTGCTGGTGAGATAGCTTTCAGTACGAGCACACTAAAGCGTTTGGTGGATCAGTCCGTAAATGATCCGGAAAACTCACAAACTCAGATACAGAATCTGGAACGCGAGATTCACGAAAAGCAAAGGCAAATGAGAGGCTTGGAACAGCTCATAATTGAGAGTGGTGAAGCTTCCATTGCCAACGCATCATTAGTTGAGATGCAACAGAAAGTTATGAGTCTGATGACCCAGTGCAATGAGAAGAGCTTTGAGCTGGAGATCAAATCAGCTGATAATTGCATTCTCCAAGAACAACTACAGGAAAAGTGTACCGAGAACAAAGAACTACATGAAAAGGTGAATCTTCTAGAGCAACGCTTGAATGCAGTATCTAGTGAGAAATCCTCTCCATCTTGTTCCAATAAAGCGGTATCTGGAGAGTATGCAGACGAACTAAAAAAGAAAATACAATCGCAGGAAATTGAGAACGAAGAGTTGAAGCTAGAACACGTGCAAATCGTGGAAGAGAACAGTGGGTTACGAGTACAAAATCAAAAACTAGCTGAAGAAGCTTCATATGCTAAGGAGTTAGCCTCTGCGGCTGCTGTTGAGCTGAAAAATCTTGCTAGCGAAGTAACAAAACTCTCACTACAAAACACAAAGCTAGAAAAAGAATTAGCAGCTGCAAGAGACTTGGCTCAAACGCGTAACCCCATGAACGGAGTTAATCGCAAGTATAACGATGGGGCAAGGTCAGGAAGAAAGGGAAGGATTTCCTCAAGTAGGTCAAGTGGAGATGAGTTTGACGCATGGAATCTAGACCCAGAAGATCTTAAAATGGAGTTGCAAGTAAGGAAACAACGAGAAGTGGCTCTTGAGTCTGCATTGGCAGAGAAAGAGTTTATAGAAGATGAATACAGGAAAAAAGCAGAAGAGGCAAAGCGAAGAGAGGAAGCTTTAGAAAACGATTTGGCAAACATGTGGGTACTTGTTGCCAAGTTGAAGAAAGACAATGGTGCATTGCCTGAACCCAATGGCACTGACCCTGGAAGAGAATTAGAGAAGAGTCAAAGCCATGCGGTTCTGAAAGAGAGACAAGTCTCGAGTGCACCGAGACAACCTGAAGTAGTAGTAGTAGCTAAAACCGAAGAGACACCAAAAGAGGAACCACTCGTTGCTCGTCTCAAGGCACGAATGCAAGAAATGAAAGAGAAAGAGATGAAATCGCAAGCGAATGGAGACGCAAACTCTCACATTTGTAAAGTATGTTTCGAATCTCCCACTGCGGCAATTCTACTCCCTTGCCGTCATTTCTGCTTATGTAAATCCTGTTCCCTTGCTTGCTCTGAATGCCCAATTTGCCGCACAAAGATCTCTGATCGGCTCTTTGCGTTTCCGTCTTAA	1.55664	-0.305	-0.0990397	-0.258366	4	-0.180378	-0.124114	-0.113223	-0.124863	94	2.51455
AT4G39080	CCGTCTTGGCTTCGTGGTGGTCTCTCTGACATTATCGTCAGACAAATAATTTCTAAATATCTCTCCTCTCCTCTCGTTTGATTCCAAAAAAAAAAGCTCATCGACGAACGAACG	ATGGCGGAAAGTGGCGGTGGCGGTGGCTGTTGTCCGCCGATGGATCTGATGCGTTCAGAGACGATGCAACTTGTTCAGCTCATTGTTCCCATGGAATCTGCTCATCTCACCGTCTCTTACCTTGGAGATCTTGGCCTCGTCCAATTCAAAGACCTTAATTCAGAGAAGAGCCCATTTCAACGTACTTACGCAGCACAGATTAAAAGATGTGGAGAAATGGCACGGAAAATACGTTTCTTCAGGGATCAAATGTCAAAAGCAGGAGTTCCAGCCAAGGAAATGCAAGGGAAAGAAAATGACATTGACTTGGATGATGTTGAGGTAAAGCTTGGAGAGCTAGAAGCTGAACTTGTTGAAATCAATGCTAATAATGACAAGTTGCAGCGCTCCTATAATGAGCTTATGGAGTACAAGTTGGTTCTTCAGAAGGCTGGTGAGTTCTTTTCTTCTGCTCATAGAAGTGCCGCAGATCAACAGAGAGAGACAGAATCACAACAAGCGGGTGAAGATCTGCTGGAGTCTCCTTTGTTACAGGAAGAGAAGTCCATTGATTCGACAAAGCAAGTAAAGCTTGGATTTCTTACCGGATTAGTGCCTCGTGAAAAGTCTATGGTCTTTGAGAGGATTCTGTTCCGTGCGACCAGGGGCAACATTTTTATCCGACAGACTGTCATTGAGGAGCCAGTCATTGATCCCAACTCTGGGGAGAAGGCTGAGAAAAATGTTTTTGTTGTCTTCTATTCCGGGGAAAGAGCGAAAAGCAAAATTCTGAAAATATGTGAAGCTTTTGGGGCCAATCGTTATCCTTTCAGTGAGGACCTTGGAAGACAAGCTCAGATGATAACCGAGGTTTCTGGTCGATTATCCGAGCTTAAAACCACGATAGATGCTGGGTTAGGTCAGCGTAACATTCTTTTGCAGACCATTGGAGATAAGTTTGAACTATGGAACCTCAAGGTACGCAAAGAGAAAGCTATCTATCATACATTGAACATGCTTAGTCTTGATGTGACGAAGAAGTGCCTCGTGGCCGAGGGCTGGAGTCCTGTCTTTGCATCAAGAGAAATTCAAGATGCATTACAGCGTGCCGCCGTTGACTCCAATTCTCAAGTTGGATCAATTTTCCAGGTCCTAAGAACCAAAGAGTCGCCACCAACTTATTTTCGCACAAACAAATTTACTTCTGCAATCCAGGAAATTGTTGATGCGTATGGTGTGGCCAAGTATCAGGAAGCCAATCCAGGTGTATTCACCATTGTTACCTTCCCCTTCCTTTTCGCTGTTATGTTTGGTGATTGGGGGCATGGAATATGCATTCTGCTTGCAACTATGTACTTGATATTGAAAGAAAAGAAACTTGCCAGCCAGAAACTTGGGGATATTATGGAAATGGCTTTTGGTGGGCGTTATGTCATTTTGATGATGTCACTCTTCTCAATATACACTGGATTAATCTACAACGAGTTCTTCTCTATACCATTCCCATTGTTTGCTCCTTCAGCGTATGATTGCCGGGATGTCTCTTGCAGCGAAGCTACAACAATTGGTTTGATAAAGGTCAGAGACACTTATCCATTTGGTCTAGATCCTGTGTGGCATGGATCCCGCAGTGAGCTGCCATTCCTGAACTCGCTGAAGATGAAAATGTCAATCCTTCTCGGAGTTTCTCAAATGAACCTCGGAATCATAATGAGCTACTTTAATGCTAGATTCTTCAAATCAAGTGTAAATATATGGTTCCAGTTCATTCCCCAAATGATATTCTTGAACAGCTTGTTTGGCTATCTCTCAGTCCTCATCATCATAAAGTGGTGCACTGGTTCTCAAGCAGATTTGTATCATGTAATGATATATATGTTCCTGAGCCCAATGGACGAGTTAGGAGAGAATCAACTGTTCCCTCACCAGAAAACATTACAGCTTGTGCTTCTCTTTCTGGCTCTTGTTTCTGTTCCGTGTATGTTGCTTCCAAAGCCGTTCATCTTGAAGAAACAACATGAAGCTAGGCATCAAGGCCAGGCGTACGCACCTCTTGACGAGACAGATGAGAGTCTTCATGTAGAGACAAACGGAGGAGGATCCCATGGGCATGAGGAGTTTGAATTCAGCGAGATATTTGTGCATCAGCTGATTCACACCATAGAGTTTGTGCTTGGAGCTGTTTCCAACACCGCTTCTTACCTGCGTCTATGGGCTCTCAGTCTTGCCCACTCGGAGCTGTCATCAGTCTTCTATGAGAAGGTCCTCCTTCTCGCTTGGGGTTACAACAATCCGTTGATCCTGATCGTTGGGGTCTTGGTGTTCATATTCGCAACCGTGGGAGTTTTGCTGGTGATGGAGACACTAAGCGCGTTCCTTCACGCGCTGCGTCTTCACTGGGTTGAGTTTCAGAACAAATTCTACGAAGGAGATGGTTACAAGTTCGCTCCTTTCACTTTCATTTTCACGGCAAACGAAGACGAGTGA	2.56027	-0.0603879	-0.0616345	-0.129027	0	-0.151057	-0.0380736	-0.031745	-0.060184	68.1	2.0569
AT4G39090	ATCTTAAAAGAAACCGAAAGCTAATCTCCAAAGGGAAAAAGACGTGTAGCAGAGACCTATACATACACCTATACATTCACGTTGCGTGTGATAATCTACTGAGGGTTCTATCTATATTAATCCTTCTCTGCTTCCTTCAATCTAATTGCAAATCAA	ATGGATCGTCTTAAGCTTTATTTCTCCGTTTTCGTTTTGTCTTTCTTTATCGTCTCGGTTTCGTCGTCTGATGTCAACGACGGCGATGATCTCGTGATCCGTCAGGTGGTTGGTGGAGCCGAGCCTCAGGTTTTGACCTCAGAGGATCACTTTTCTCTCTTCAAGCGGAAGTTCGGGAAGGTCTACGCTTCCAACGAGGAGCATGACTATAGATTCTCGGTTTTCAAAGCGAATCTCAGGCGAGCGAGGCGTCACCAGAAGTTGGATCCGTCGGCGACTCATGGTGTTACGCAGTTCTCAGATCTGACTCGGTCTGAGTTCCGTAAGAAGCACTTGGGGGTTAGAAGTGGCTTTAAGCTTCCTAAAGATGCCAACAAGGCTCCGATTCTCCCTACCGAAAATCTCCCTGAGGATTTTGATTGGAGAGATCATGGCGCCGTTACTCCCGTCAAAAATCAGGGATCTTGCGGCTCTTGCTGGAGTTTCAGCGCCACTGGAGCTTTGGAAGGTGCTAACTTCCTCGCTACCGGCAAACTCGTCAGCCTCAGCGAACAACAGCTCGTCGACTGTGATCACGAGTGTGATCCCGAGGAGGCAGATTCCTGCGACTCTGGTTGCAATGGTGGGCTAATGAACAGCGCTTTTGAATACACCCTCAAAACCGGAGGGCTCATGAAAGAAGAAGACTATCCTTACACCGGAAAGGACGGCAAGACCTGCAAGCTAGACAAGTCCAAGATCGTTGCCTCTGTCTCCAACTTCAGTGTTATCTCCATTGATGAAGAACAGATTGCTGCAAACCTTGTCAAGAACGGACCTCTTGCTGTAGCCATCAACGCTGGCTATATGCAGACTTACATTGGAGGAGTCTCATGCCCTTACATATGCACCAGGAGGCTCAACCACGGTGTCTTATTGGTTGGCTATGGAGCGGCAGGTTACGCTCCGGCTAGGTTCAAGGAGAAGCCTTACTGGATCATCAAGAACTCGTGGGGAGAGACTTGGGGTGAAAATGGTTTCTACAAAATCTGCAAAGGCCGTAACATTTGTGGTGTTGACAGTATGGTCTCCACTGTTGCAGCCACCGTCTCAACCACCGCCCATTAA	2.73731	0.0114443	0.0184492	-0.0175955	0	-0.0573079	0.0642904	-0.0155001	0.0323797	59.6	2.19312
AT4G39150	ACCAAATCTGAAATCCTTAGTTTTTGTGCTTCGCGAACAGCAAGTTGAGCT	ATGGTGAAGGAGAGTGAGTACTACGACATATTAGGCGTCAAGATTGACGCCTCTGGTGCTGAGATTAAGAAAGCTTATTATGTTCAAGCAAGGCAAGTTCATCCAGACAAGAACCCTGGTGATCCTCAAGCTGCTAAAAACTTTCAGATACTAGGTGAAGCTTATCAAGTTCTAGGCGATCCGGAGAAGCGTACAGCTTATGACAAATATGGAAAAGAAGGGGTTCAACAGGATGCAATGGTTGATCCTGCAGCTGTGTTTGGTATGCTCTTTGGTAGCGAGCTCTTTGAGGATTACGTTGGGCAACTTGCCCTTGCTTCAGCAGCCTCAATCGATGCTGAATTAGAATCGTATGAGCCTGAGATTAGAAAACAGATGCTTCAGGAAAAGATCAAAGCGATACAAAAGGACAGAGTAGACAAGCTCGTCACTACACTGAAAATCAAACTTGAACCATTCGTGGAAGGACAAACCGATGAATTTGTAAATTGGGCCACCGCAGAGGCAAAACGGCTTTCAACAGCTGGTTTTGGTGAGGCAATGCTTCACACAGTTGGTTACATTTACACTAGAAAAGCTGCTAAAGAACTCGGAAAGGATAAACGTTTCATGAAAGTACCGTTTTTAGCCGAATGGGTTCGTGACAAAGGCCACCAAGTAAAATCTCAAGTGATGGCTGCTTCTGGTGCGGTCAACTTACTTCTGTTGCAGGATGAAGTGAGCAAGCTGAATCAGGGAGAGAACAAAGAAGAGAATATTCAGAAAGCCATTGAAGCTAAAAAGGATGCAATGCTTCAATCCCTTTGGCAAATAAATGTTGTTGACATCGAATCAACCTTATCTCGTGTCTGCCAAGCGGTGCTTAAAGATCCAAGTGTTTCAAAGGATGTTCTTCGAGCTAGAGCTAGAGGATTGAGGAAGCTGGGTAACGTTTTCCAGGGTTCTAAGAAAGCGTATTCTAGAGAAAACAGCTTGCGTCATGAAGAAGAAACAGGAGTGAAAGTCCACACCGGAGATTCCTCGAAGCCGGCAACTTAA	1.6483	0.0619095	-0.0261604	-0.0815308	0	-0.037593	0.0317483	0.0675248	-0.0919487	47.5	1.70757
AT4G39190	CAAGAAACCAAAGCAAAAGAAAGAAAGAAAAAAGAGAGAATAAAGGGAAAAACATATTATTCTCTCTTTAAATTCTCAGCTTCTTTTCATGAATCTAAACTAAGAACCCAATTGGTCTCGAGATCTGAAGAATCAGCAACTCAAAATCCTCTGTTTTCTTTTTTTTTTTGAGGTTTTTTTTCCTTCTTCTTCGGTTATCTCCACGCCA	ATGGATTCGTTTAGTACTCAGAAACCTAAATCAAGAAAGATGAAGAAGAGGCTTGCGAAAAAGTCTCGAGTTGAGATAATCTTGGATCTGTTTTTCCGGGCGATCGAGATAGTTGTGGTTTTGGTTACATTAGCTAAGCTCTCTTATGAGCTCGTTGTCACGTTTGAGGATTCTAGTGTCGCATCGGTTATTCTCGCAAACCGTAGTCTTGCGTTTGTCATAGGAAACGCGATAGTCATCGCTCTGATCGCTAAATCCGGTATTCTCTTGAATCAAGAACATGATCCCAAGTGCAAAAGCAACGATCTTTACGAGGATTTTGTTCTGGAGAGCTCAAGGAGAGGTGGATTTTCACAAGATGAGATGAGAAGCGGAGAAAAACAGAGTGAAGCAGAGAACGAGGCTAAACAGAGCATAACCGAGAACAAAGCAAAAGAGAACGAAGAGAAACAGAGCATCACCGAGAGCAGAGTAAAAAAAAGCGTAACAGAGAAGAAGACGAAACGGATCATTTCTGAGAAGAAAGTGAAACAGAGCAAACCTGAGAAGTTGACAAAACAGAGCACTTCTGTGAACAGAGAGAAACAGAGCGAAGTTGAGCATAAGGACATAACTATGACGATAGAGAAACAGAACTTGACAGAGAAGAGGCAAATTCAGAGTTACCAACGAAGCAAGTCGGAGAATCTGAAGGTTTTGGAGAAGAGTTCTTGTGGAAGATTGAAGAGATCAGAGACAGATGCATCTGCTGAGAGATTTGATTCCGATGATGAACTTCGATACAAGATCGAGTCTTTCATTGCAAGACAGAGAAGAAATCAAACTGATGAATAG	0.891533	0.00250583	-0.0792468	-0.0563793	1	-0.0241628	0.0112756	0.0121598	NA	36.1	2.31806
AT4G39220	AAAATAAAATCAAAAATAAATCGCCGATCAATCCATCTTCTTCTTCATTTGGTATTGCTGCTTACGTCGTCAGATCTGCTCGTTTTTTCGCTCCATTTTTGGGTCACCATTACTCAGCTTCCGTTTTAAATATCACATTAG	ATGGACGAAAGCGGAGGTGATAGTGGTTCAGTGGCCACACCTGTTCAACAGCGAGCACATGAGGCATGGAGGATTTACCAACACTATCTTGACAAGACTACACCTCATGCAAATTACAGATGGATTGGAACTCTTGTCGTCGCTCTTATCTACTGTTTGAGGGTTTACTATATTCAGGGTTTCTACATCATCGCCTATGGTCTTGGAATCTACCTTCTCAATCTGCTTATCGGGTTCTTGTCCCCTCTTGTTGATCCTGAAGCTGGTGGGGTCTCTGATGGGCCTTCTCTGCCTACTAGAGGTTCTGATGAGTTCAAGCCTTTCATTCGCCGTCTCCCCGAGTTCAAATTCTGGTACTCCATGACAAAGGCTTTCTGCATAGCTTTCCTCATGACATTCTTCTCGGTGTTTGACGTTCCTGTGTTTTGGCCAATTCTGCTGTGCTATTGGATCGTTCTCTTTGTTCTCACCATGAGACGCCAGATCGCCCACATGATCAAGTACAAATACATCCCTTTCAGCTTCGGCAAACAGAAATATGGTGGACGGAGCAGCAGCGGCTCACGTGCGGATTGA	1.82521	-0.02215	-0.0947132	-0.0725508	0	0.0191597	0.0277931	-0.0642891	0.0156111	72.3	2.14922
AT4G39230	ACAGAGGGTATTATTGTCAGATTCTCCATAAGCCTCTTCTCTCTCTCTCAGAGTGTGGTGGTTTCATACTATTTATGTAAAAGGAAGCAACGGGTGAGAAGAATTAAAAAGCCGCAATTTTGGGATCATAAGAGTTCTCTTCTTCATCTGTGATTCATTCCGTTGTTACCCGCCAGGCACCAGCCACCGTACTTTTTCTCTCTCCGGCAAAATCCGAGTCTAAAA	ATGACGAGTAAAAGCAAAATCCTGTTCATCGGAGGAACGGGTTATATCGGGAAATATATAGTGGAAGCGAGCGCAAGATCTGGCCACCCAACCTTAGTTCTCGTTCGAAATTCGACGCTCACAAGCCCTTCACGATCCTCCACCATCGAGAATTTCAAGAACCTCGGCGTTCAGTTTCTCCTCGGAGACCTTGACGACCATACGAGTCTCGTGAATTCGATAAAGCAAGCGGATGTGGTCATCTCTACTGTTGGGCACTCCCTCTTGGGACATCAATACAAGATCATCTCCGCCATTAAAGAAGCCGGTAATGTTAAGAGATTCTTTCCCTCCGAGTTTGGAAATGACGTAGACCGTGTTTTCACTGTCGAACCGGCCAAGTCAGCCTATGCTACAAAGGCCAAAATCCGGCGAACAATTGAGGCCGAAGGAATCCCATACACTTATGTCTCATGCAACTTCTTCGCTGGCTACTTCCTCCCAACTCTAGCTCAGCCTGGTGCTACTTCTGCTCCACGGGATAAGGTCATTGTTTTAGGTGATGGGAACCCCAAAGCTGTGTTCAACAAGGAAGAAGACATCGGAACTTACACAATCAATGCCGTAGATGATCCAAGAACTTTGAACAAGATCTTATATATTAGGCCACCAATGAACACTTACTCATTCAATGATCTTGTCTCGCTTTGGGAGAACAAGATTGGCAAAACACTTGAAAGAATCTACGTTCCAGAAGAACAACTCCTCAAACAGATCATAGAATCATCACCCCCACTCAACGTGATGCTATCCCTTTGTCACTGCGTTTTCGTGAAAGGAGGACACACAAGCTTTGAAATCGAACCTTCTTTCGGGGTAGAAGCTTCTGAGCTTTACCCTGATGTCAAATACACTACTGTTGATGAAATCCTCAACCAATATGTCTAA	0.80301	0.201585	-0.0292382	-0.0776314	1	-0.0365371	0.0504894	0.00759123	-0.0587569	52.6	2.35218
AT4G39235	TCTCGTTGTAGCTGATTACTAAAACTAAACAAGTCTAGAACCTCCTCTTCTCGTTTAGAAGAAGAAGAAGAAGGAGACGAATTGAAAGATCTCGTAGAGGTACAA	ATGGAGACCCAGACAAATCAAAGTCCGAAACCGGCCATGACTTCATGTAGGAAGAAGGTAAAGGATGATGCCACTTTCTTTGAGGACGTGAAAGATCACATTGATGACTTTATACATGCCTCAATGGATGAACACAAGTCCTGTTTCCAAAAGACCATCAAAAAGATGTTTGGATTGTCAAAGGCGGTCGCAGAGAAGCAAGCTGTGGAGGCAAAGGGAGTCGAGAGTCAATTGCCTCTTCAGACGACAGTCTCGGAGTAA	0.694478	0.223959	-0.0119281	-0.0121308	0	0.111813	0.1227	0.182353	NA	45.5	2.02119
AT4G39240	TGATGATCGGTTTTGTTCATTTGCAACTTTTGACTAAAAAAAGCAGCTCATAGCAGCGGTT	ATGCCTTTTTCCGCCGCGAGTTCGAGCTCCGTAAGCTCAATCGCTGAAGAACCGCCGCCAAAGAAACAGCATGATCCATCGCCGTCCTGTTCATCGTATCTGTTACTACTTCCAGACGAAATCATTCTGAATTGCTTAGCACGCTTGCCGAAATGTTACTACCCGGTGATTTCACTCGTCTCCAAGACCTTTAGGCGTCTCATAGCTTCACCGGAGATCTACGTTGAAAGGTCATTACTTCGCCGCACCGAGCGTGTCCTTTATGTTGTGCTTAGATCTCACGCTACAGAAACTCCCCGATGGTACACTCTCAATTTCAAACCCTTTGGAAATGATTCAAATAACCATAGATTGGTTCCGATTCCGTCGTTTCCTTCGATTCCTTGCTGGGGAATGTCAATTGTCGCTATTGATTCTGAAATTTACGTCCTTGGTGGATGCATTGATAATGAATTGGTCTCCACTGGGTTTGTCGTCGAATGTCCATCTCACACGTGTCGTCTCCTCCCTAGCATGAAGCAGGCACGTGGCTGCGCCGCCGTGGGATTTTTTGATGGGAAATTGTATGTAATCGGAGGTTGTAACCCTCTGTCTGTGAATTGGGTAGAGGCTTTTGATCTAAAGACTCAAACTTGGGAGTCTGGTTTGGGTGTTAATAATGTGGAAATGCATGACTTAACCATCAGAAGTTTTGCGATAGATGATAAGATTTACATTATGGATCGAAAGAATAGCTTTGTTTATGATCCTAAAGAAGGTACGTTGGAGACTGATGAGTTGTTGGACACACAATGGAGTGTTGGTTCTTGCGTCATTGATGGAAAGATTTACACTTTTGGTAGCAAGAATAGAATATGGGTGTTTGATCCAATTGCCATGGTTTGGGATCGCTTGAAGGGTCTCGACGATCTTCCTGACAAGCGTGATGGCTCGAGAATGTCGAATCTCGGGGGAAATCTTGCGATTATGTTTAACCTTGAGAAGGGTTCAACCAAAATCTGTTGCACGGAGATCAGATTGGAAAGGAGGGAAGGAGGAAAGATTTGGGGGACGGTCCTGTGGTCTAATATTGTCATTACCTTGAAAGAACCTTCCACCATTGTACGATGTCTAACTGTAACAGTTTGA	1.27424	-0.715844	-0.161336	-0.106393	1	-0.0438298	-0.157807	-0.101917	-0.0335778	56.5	1.78533
AT4G39350	GCTTGTTGTGGAATCAATAGCTGTCTCCGGGAAAATTCGTTTTTTTTCTCCTTCGGGATCTCTTTTTTTTTTTTTTTGGTTTTATTTAATAATTATCCCCGAGCCAACATTTATTGTCGATTCGGTTTATTTCGTCTCCTTCGTCTTCCACTCTTACTAGTGCATGCTCTGAATCTGTATGTAATGGGAGTTCAACAGTCTGGATCCATTATCCTAGCCGGGTCGGGTCAAGGTCTTTGAGTAAGAGAGACAATTCGTTTTGATTCGGTGTAGAAGACATC	ATGAATACTGGTGGTCGGCTCATTGCTGGCTCTCACAACAGAAACGAATTCGTTCTCATTAACGCCGATGAGAGTGCCAGAATACGATCAGTACAAGAACTGAGTGGGCAAACATGTCAAATCTGTGGAGATGAAATCGAATTAACGGTTAGCAGTGAGCTCTTTGTTGCTTGCAACGAATGCGCATTCCCGGTTTGTAGACCATGCTATGAGTATGAACGTAGAGAAGGAAATCAAGCTTGTCCTCAGTGCAAAACTCGATACAAAAGGATTAAAGGTAGTCCACGGGTTGATGGAGATGATGAAGAAGAAGAAGACATTGATGATCTTGAGTATGAGTTTGATCATGGGATGGACCCTGAACATGCCGCTGAAGCCGCACTCTCTTCACGCCTTAACACCGGTCGTGGTGGATTGGATTCAGCTCCACCTGGCTCTCAGATTCCTCTTTTGACTTATTGTGATGAAGATGCTGATATGTATTCTGATCGTCATGCTCTTATCGTGCCTCCTTCAACGGGATATGGGAATCGCGTCTATCCTGCACCGTTTACAGATTCTTCTGCACCTCCACAGGCGAGATCAATGGTTCCTCAGAAAGATATTGCGGAATATGGTTATGGAAGTGTTGCTTGGAAGGACCGTATGGAAGTTTGGAAGAGACGACAAGGCGAAAAGCTTCAAGTCATTAAGCATGAAGGAGGAAACAATGGTCGAGGTTCCAATGATGACGACGAACTAGATGATCCTGACATGCCTATGATGGATGAAGGAAGACAACCTCTCTCAAGAAAGCTACCTATTCGTTCAAGCAGAATAAATCCTTACAGGATGTTAATTCTGTGTCGCCTCGCGATTCTTGGTCTTTTCTTTCATTATAGAATTCTCCATCCAGTCAATGATGCATATGGATTATGGTTAACGTCAGTTATATGCGAGATATGGTTTGCAGTGTCTTGGATTCTTGATCAATTCCCCAAATGGTATCCTATAGAACGTGAAACATACCTCGATAGACTCTCTCTCAGGTACGAGAAGGAAGGAAAACCGTCAGGATTAGCACCTGTTGATGTTTTTGTTAGTACAGTGGATCCGTTGAAAGAGCCACCCTTGATTACAGCAAACACAGTTCTTTCCATTCTAGCAGTTGATTATCCTGTGGATAAGGTTGCGTGTTATGTATCAGACGATGGTGCAGCTATGCTTACATTTGAAGCTCTCTCTGATACAGCTGAGTTTGCTAGAAAATGGGTTCCTTTTTGTAAGAAGTTTAATATCGAGCCACGAGCTCCTGAGTGGTATTTTTCTCAGAAGATGGATTACCTGAAGAACAAAGTTCATCCTGCTTTTGTCAGGGAACGTCGTGCTATGAAGAGAGATTATGAGGAGTTTAAAGTGAAGATAAATGCACTGGTTGCTACTGCACAGAAAGTGCCTGAGGAAGGTTGGACTATGCAAGATGGAACTCCTTGGCCTGGAAACAACGTCCGTGACCATCCTGGAATGATTCAGGTGTTCTTGGGTCATAGTGGAGTTCGTGATACGGATGGTAATGAGTTACCACGTCTAGTGTATGTTTCTCGTGAGAAGCGGCCTGGATTTGATCACCACAAGAAAGCTGGAGCTATGAATTCCTTGATCCGAGTCTCTGCTGTTCTATCAAACGCTCCTTACCTTCTTAATGTCGATTGTGATCACTACATCAACAACAGCAAAGCAATTAGAGAATCTATGTGTTTCATGATGGACCCGCAATCGGGAAAGAAAGTTTGTTATGTTCAGTTTCCGCAGAGATTTGATGGGATTGATAGACATGATAGATACTCAAACCGTAACGTTGTGTTCTTTGATATTAACATGAAAGGTCTTGATGGGATACAAGGACCGATATATGTCGGGACAGGTTGTGTGTTTAGAAGACAGGCTCTTTATGGTTTTGATGCACCAAAGAAGAAGAAACCACCAGGCAAAACCTGTAACTGTTGGCCTAAATGGTGTTGTTTGTGTTGTGGGTTGAGAAAGAAGAGTAAAACGAAAGCCAAAGATAAGAAAACTAACACTAAAGAGACTTCAAAGCAGATTCATGCGCTAGAGAATGTCGACGAAGGTGTTATCGTCCCAGTGTCAAATGTTGAGAAGAGATCTGAAGCAACACAATTGAAATTGGAGAAGAAGTTTGGACAATCTCCGGTTTTCGTTGCCTCTGCTGTTCTACAGAACGGTGGAGTTCCCCGTAACGCAAGCCCCGCATGTTTGTTAAGAGAAGCCATTCAAGTTATTAGCTGCGGGTACGAAGATAAAACCGAATGGGGAAAAGAGATCGGGTGGATTTATGGATCGGTGACTGAAGATATCCTGACGGGTTTCAAGATGCATTGCCATGGATGGAGATCTGTGTACTGTATGCCTAAGCGTGCAGCTTTTAAAGGATCTGCTCCTATTAACTTGTCAGATCGTCTTCATCAAGTTCTACGTTGGGCTCTTGGCTCTGTAGAGATTTTCTTGAGCAGACATTGTCCGATATGGTATGGTTATGGTGGTGGTTTAAAATGGTTGGAGAGATTCTCTTACATCAACTCTGTCGTCTATCCTTGGACTTCACTTCCATTGATCGTCTATTGTTCTCTCCCCGCGGTTTGTTTACTCACAGGAAAATTCATCGTCCCTGAGATAAGCAACTACGCAGGTATACTCTTCATGCTCATGTTCATATCCATAGCAGTAACTGGAATCCTCGAAATGCAATGGGGAGGTGTCGGAATCGATGATTGGTGGAGAAACGAGCAGTTTTGGGTAATCGGAGGGGCCTCCTCGCATCTATTTGCTCTGTTTCAAGGTTTGCTCAAAGTTCTAGCCGGAGTTAACACGAATTTCACAGTCACTTCAAAAGCAGCAGACGATGGAGCTTTCTCTGAGCTTTACATCTTCAAGTGGACAACTTTGTTGATTCCTCCGACAACACTTCTGATCATTAACATCATTGGAGTTATTGTCGGCGTTTCTGATGCCATTAGCAATGGCTATGACTCATGGGGACCTCTCTTTGGGAGACTTTTCTTCGCTCTTTGGGTCATTGTTCATTTATACCCATTCCTCAAGGGAATGCTTGGGAAGCAAGACAAAATGCCTACGATTATTGTGGTCTGGTCTATTCTTCTAGCTTCGATCTTGACACTCTTGTGGGTCAGAGTTAACCCGTTTGTGGCTAAAGGGGGACCAGTGTTGGAGATCTGTGGTCTGAATTGTGGAAACTAA	2.20171	-0.284658	-0.149552	-0.151494	3	-0.183549	-0.0779388	-0.0642202	-0.0897283	68	2.44871
AT4G39390	CTTCTCCCTGTCCTCGCTTCTTAAATGGCAAGAAAGGAGACTCTGATGGGAAGTTCATAACTGAAAAATAAAAATAAGACAGAAAACAAAGTTAAAAATAAAATAAAAACGGAAGAGAGAAAATAAATAAATAAAATCACTCAAAGGATTTCCACAGTTTTTCTTTCCATGTTGATTTAGCCCATTCGTAGACTTCCTCCGCGCCGCCGTTAGACGCCGCCTCGGAAGTATCAGCAACCGCCGTGGTGTTCGTCGCCTTCAAAGGCTCGTTTCTCTCCTCTCTCTGAGATCTGAATTTGAG	ATGTTTAAAAAAATGAGTGCTACTACAAGCAAGACGGATCAGAAAGCGGCATTAGACATTGCATCATGGCTATTCAATGTGGTTACTTCCGTTGGAATCATCCTCGTTAACAAAGCTTTAATGGCTACTTATGGCTTTAGTTTCGCTACTACATTAACCGGTTTGCATTTCGGAACAACGACATTGTTGACAACTTTCTTGACATGGCTTGGTTATATCCAACCTTCTCAGCTTCCTTGGCCTGATCTTTTGAAATTCGTTTTGTTCGCTAACTTCTCTATCGTTGGGATGAACGTCAGTCTCATGTGGAATTCTGTTGGCTTCTACCAGATTGCGAAGCTGAGTATGATCCCGGTTTCTTGTCTTCTAGAAGTTATGCTTGACAATGTCAGGTATTCAAGAGATACAAAGCTTAGCATTTTGTTAGTTCTTGCTGGTGTTGCCGTCTGTACTGTAACCGATGTTAGTGTCAATCTCAACGGATTTCTAGCTGCCGCTATTGCTGTCTGGAGCACCGCGCTTCAGCAATACTATGTACATTATCTACAACGGAAATATTCACTCGGTTCTTTCAATTTACTGGCGCATACCGCTCCAGTTCAAGCTGCGTCATTGTTGTTGGTCGGACCATTTCTAGACTACTGGTTGACTAACCAAAGAGTGGATGCATACAACTTTTCATTTGTATCTCTGTTCTTCTTAATACTCTCGTGCAGTATCGCGGTTGGGACCAATCTCAGCCAATTCATCTGTATTGGAAGATTCACGGCGGTGTCTTTCCAAGTACTTGGTCACATGAAGACAATTCTGGTTTTGGTTTTGGGATTCACTTTCTTCGGTAAGGAAGGATTAAACCTACAAGTAGTGCTTGGAATGCTGATTGCTATACTCGGTATGATCTGGTACGGTAATGCATCTTCTAAACCGGGTGGTAAAGAACGTCGTAGCCTGTCTATTCCCATAACCAAGTCACAGAAACTATCTGAAACAAACGAATCTGATGAAAAGGTGTAG	1.77641	-0.0412218	-0.0944971	-0.134786	3	-0.0470369	-0.0605809	-0.0522594	-0.0853004	40.8	2.47857
AT4G39400	GTCTTTTGACTCTCTTCTCTCTCTCCTCTCTTTCTGCTTTCCTCAATCTCTCTCTTTCTATCTCTAGAGCTTCCACTTCCTCTCTAATGGTGGAACCAAAACCCTAGATTCCCCCTTTCATCTTCTCTACTTCCCACACTTTTCTCTCTCACAAACTCTTGAGAA	ATGAAGACTTTTTCAAGCTTCTTTCTCTCTGTAACAACTCTCTTCTTCTTCTCCTTCTTTTCTCTTTCATTTCAAGCTTCACCATCTCAGTCTTTATACAGAGAAATCCATCAGCTTATAAGCTTCAAAGACGTTCTTCCTGACAAGAATCTTCTCCCAGACTGGTCTTCCAACAAAAACCCGTGTACTTTCGATGGCGTTACTTGCAGAGACGACAAAGTTACTTCGATTGATCTCAGCTCCAAGCCTCTCAACGTCGGATTCAGTGCCGTGTCCTCGTCTCTCCTGTCTCTCACCGGATTAGAGTCTCTGTTTCTCTCAAACTCACACATCAATGGCTCCGTTTCTGGCTTCAAGTGCTCTGCTTCTTTAACCAGCTTGGATCTATCTAGAAACTCTCTTTCGGGTCCTGTAACGACTCTAACAAGCCTTGGTTCTTGCTCCGGTCTGAAGTTTCTTAACGTCTCTTCCAATACACTTGATTTTCCCGGGAAAGTTTCAGGTGGGTTGAAGCTAAACAGCTTGGAAGTTCTGGATCTTTCTGCGAATTCAATCTCCGGTGCTAACGTCGTTGGTTGGGTTCTCTCCGATGGGTGTGGAGAGTTGAAACATTTAGCGATTAGCGGAAACAAAATCAGTGGAGACGTCGATGTTTCTCGCTGCGTGAATCTCGAGTTTCTCGATGTTTCCTCCAACAATTTCTCCACTGGGATTCCTTTCCTCGGAGATTGCTCTGCTCTGCAACATCTTGACATCTCCGGGAACAAATTATCCGGCGATTTCTCCCGTGCTATCTCTACTTGCACAGAGCTCAAGTTGTTGAACATCTCTAGTAACCAATTCGTCGGACCAATCCCTCCGCTACCGCTTAAAAGTCTCCAATACCTCTCTCTGGCCGAGAACAAATTCACCGGCGAGATCCCTGACTTTCTCTCCGGCGCGTGTGATACACTCACTGGTCTCGATCTCTCTGGAAATCATTTCTACGGTGCGGTTCCTCCATTCTTCGGTTCATGTTCTCTTCTCGAATCACTCGCGTTGTCGAGTAACAACTTCTCTGGCGAGTTACCGATGGATACGTTGTTGAAGATGAGAGGACTCAAAGTACTTGATCTGTCTTTCAACGAGTTTTCCGGCGAATTACCGGAATCTCTGACGAATCTATCCGCTTCGTTGCTAACGTTAGATCTCAGCTCCAACAATTTCTCCGGTCCGATTCTCCCAAATCTCTGCCAGAACCCTAAAAACACTCTGCAGGAGCTTTACCTTCAGAACAATGGCTTCACCGGGAAGATTCCACCGACTTTAAGCAACTGTTCTGAGCTGGTTTCGCTTCACTTGAGCTTCAATTACCTCTCCGGGACAATCCCTTCGAGCTTAGGCTCTCTATCGAAGCTTCGAGATCTGAAACTATGGCTGAATATGTTAGAAGGAGAGATCCCTCAGGAGCTCATGTATGTCAAGACCTTAGAGACTCTGATCCTCGACTTCAACGATTTAACCGGTGAAATCCCTTCCGGTTTAAGTAACTGTACCAATCTTAACTGGATTTCTCTGTCGAATAACCGGTTAACCGGTGAGATTCCGAAATGGATTGGCCGGTTAGAGAATCTCGCTATCCTCAAGCTAAGCAACAATTCATTCTCCGGGAACATTCCGGCTGAGCTCGGCGACTGCAGAAGCTTAATCTGGCTTGATCTCAACACCAATCTCTTCAATGGAACGATTCCGGCGGCGATGTTTAAACAATCCGGGAAAATCGCTGCCAATTTCATCGCCGGTAAGAGGTACGTTTATATCAAAAACGATGGGATGAAGAAAGAGTGTCATGGAGCTGGTAATTTACTTGAGTTTCAAGGAATCAGATCCGAACAATTAAACCGGCTTTCAACGAGGAACCCTTGTAATATCACTAGCAGAGTCTATGGAGGTCACACTTCGCCGACGTTTGATAACAATGGTTCGATGATGTTTCTGGACATGTCTTACAACATGTTGTCTGGATACATACCGAAGGAGATTGGTTCGATGCCTTATCTGTTTATTCTCAATTTGGGTCATAACGATATCTCTGGTTCGATTCCTGATGAGGTAGGTGATCTAAGAGGTTTAAACATTCTTGATCTTTCAAGCAATAAGCTCGATGGGAGGATTCCTCAGGCTATGTCAGCTCTTACTATGCTTACGGAAATCGATTTGTCGAATAATAATTTGTCTGGTCCGATTCCTGAGATGGGTCAGTTTGAGACTTTTCCACCGGCTAAGTTCTTGAACAATCCTGGTCTCTGTGGTTATCCTCTTCCGCGGTGTGATCCTTCAAATGCAGACGGTTATGCTCATCATCAGAGATCTCATGGAAGGAGACCAGCGTCCCTTGCTGGTAGTGTGGCGATGGGATTGTTGTTCTCTTTTGTGTGTATATTTGGGCTGATCCTTGTTGGTAGAGAGATGAGGAAGAGACGGAGAAAGAAAGAGGCGGAGTTGGAGATGTATGCGGAAGGACATGGAAACTCTGGCGATAGAACTGCTAACAACACCAATTGGAAGCTGACTGGTGTGAAAGAAGCCTTGAGTATCAATCTTGCTGCTTTCGAGAAGCCATTGCGGAAGCTCACGTTTGCGGATCTTCTTCAGGCTACCAATGGTTTCCATAATGATAGTCTGATTGGTTCTGGTGGGTTTGGAGATGTTTACAAAGCGATTTTGAAAGATGGAAGCGCGGTGGCTATCAAGAAACTGATTCATGTTAGCGGTCAAGGTGATAGAGAGTTCATGGCGGAGATGGAAACCATTGGGAAGATCAAACATCGAAATCTTGTGCCTCTTCTTGGTTATTGCAAAGTTGGAGACGAGCGGCTTCTTGTGTATGAGTTTATGAAGTATGGAAGTTTAGAAGATGTTTTGCACGACCCCAAGAAAGCTGGGGTGAAACTAAACTGGTCCACACGGCGGAAGATTGCGATAGGATCAGCTAGAGGGCTTGCTTTCCTTCACCACAACTGCAGTCCGCATATCATCCACAGAGACATGAAATCCAGTAATGTGTTGCTTGATGAGAATTTGGAAGCTCGGGTTTCAGATTTTGGCATGGCGAGGCTGATGAGTGCGATGGATACGCATTTAAGCGTCAGTACATTAGCTGGTACACCGGGTTACGTTCCTCCAGAGTATTACCAAAGTTTCAGGTGTTCAACAAAAGGAGACGTTTATAGTTACGGTGTGGTCTTACTCGAGCTACTCACGGGTAAACGGCCAACGGATTCACCGGATTTTGGAGATAACAACCTTGTTGGATGGGTGAAACAGCACGCAAAACTGCGGATTAGCGATGTGTTTGACCCCGAGCTTATGAAGGAAGATCCAGCATTAGAGATCGAACTTTTACAACATTTAAAAGTTGCGGTTGCGTGTTTGGATGATCGGGCTTGGAGACGACCGACAATGGTACAAGTCATGGCCATGTTTAAGGAGATACAAGCCGGGTCAGGGATAGATTCACAGTCAACGATCAGATCAATAGAGGATGGAGGGTTCAGTACAATAGAGATGGTTGATATGAGTATAAAAGAAGTTCCTGAAGGAAAATTATGA	1.75767	-0.268558	0.0218466	-0.119748	1	-0.195047	-0.121447	-0.136519	-0.0849267	82.5	2.21748
AT4G39470	GCAAG	ATGTGTTCAATCGGAGTAACTGCTCTCTGTTCTCCGGCTAAATTTCATCATCGCCGGGAACAATCACTGATTTTTACTCCGACCCATTTGCGTAATCCAAATGGGTTCCAATTTCGGTGGAGAAAGTCCCGACCTTTCGCTCCCAGACTCGCCCAACCCGACAATTTCGCTCCGCCGCTCCCTCTCATACGCTCTTCGACGTCTCTTCTTTCTTCCAAGGATTTCGTTCAGATGCTGGCGAGAAAAGCCGCCATTTTACTTGTTGGGTCGTTTGTCTTTCTAGGGTTCTGCTCTTCGAAACCTGCTTTAGCGCTACCCACTGCAACTGTAGTCTCCCAGGCAGAGTTAGAGGACGAGAAAATGTTCGAGAAGCTTCTGGAAAATGAGCCAGAGAACATGGAGGCTATGAAGGCTGTTGTGTATAAGAAGATGAGGAGAGGGAAAAATGAAGATGCTGTGAAATATGTTGAGAAGCTGATGAAATTAGAGCCTCATGAAGTTGAGTGGAAGCTTTTAGAAGCGCTTTGCTATGAAACAATGGGGGAATTGAGCAAAGCCAAGAGATTGTATAAGGATATTCTCAAAGAACAACCTCTTTTGATCAGAGCTTTGCACGGTCTTGCTATGGTAATGCATAAGACTCATGACACCTCTGTCTTTGATATGCTCATTGAAGCTATGGAAGTTGCTCGACAAGGAAACCGAGTAACCGAGGAGAGAAACATACAAGTCTTGATTGGTCAAATGCATATTGTGGAGGGTCAATTTGAAGAAGGTCTAAAGATATTTCAACAGATGGTGAATGATAATCCTCGAGATTTTCGACCTTACCTTTGCCAGGGCATAGTGTATAGCTTAATGGATAAAAAAGAGGAAGCAGCACAACAGTTTGAGATCTATTGGAGTCTTGTACCTGGAGAATTCCCACAAAAGGGATTTCTCGACGATGTTGCCTTGGCTGCTCAAGCAAAATCCCGAGAACGGCTTCAAAACACATTCAAAGCTAAATTTACTCAGGGGAGATAA	0.669177	-0.154235	-0.0199452	-0.200077	0	-0.0367209	-0.0715336	-0.00388159	-0.14118	44.8	0.69897
AT4G39520	CTAGACAGTTCTGTTCTAGTTTTTTCTCCTTTGTCGTAATCAGGTGGACGAAACGAAAACCCTCGGGATTCCTCTGCTTCTGTCTCGTCCGTCGTCGTCAATTTCTCTGCATCAGAGATTCCGGTGTCCTTCTTCCTTTCACTCGCGTATAACCTCTTTTCCTTGACGTTGTCTCCGTGAGCTCTCTGTGCTTTGACTGCAACC	ATGTCGACTATTATGCAGAAGATCAAAGAAATTGAAGATGAGATGGCTAAAACACAGAAGAATAAAGCTACTTCTCATCATCTGGGTTTGTTAAAGGCCAAGCTTGCTAAGCTTCGGAGGGACCTTCTTGCACCGCCTACCAAAGGTGGCGGTGGTGGTGCTGGAGAAGGTTTTGATGTGACTAAAAGTGGAGATTCTAGAGTTGGACTGGTCGGATTTCCTTCGGTTGGAAAATCTACGCTATTAAACAAGCTGACTGGGACATTTTCCGAGGTTGCTTCTTATGAGTTCACGACTTTGACATGCATTCCTGGTGTTATCACATATCGTGGAGCTAAAATCCAGTTATTAGATCTTCCTGGTATTATTGAGGGTGCTAAAGATGGAAAAGGTAGAGGAAGACAGGTTATAAGTACGGCTAGGACATGCAACTGCATCTTAATAGTTCTTGATGCCATAAAACCAATTACTCACAAGCGTCTCATTGAAAAAGAGCTCGAAGGATTCGGAATAAGGTTGAACAAGGAGCCACCAAATTTAACATTTAGGAAAAAAGACAAAGGTGGTATCAATCTAACTTCTACAGTCGCTGTCACACACCTTGACCTTGACACCGTCAAGGCGATTTGCGGTGAGTACAGGATGCACAATGCTGACATCACCCTGCGCTACGATGCAACCGCTGATGACCTCATTGATGTCATCGAGGGCAGTCGGATTTATATGCCCTGTATCTATGCTGTCAACAAGATCGATTCAATCACACTTGAGGAACTTGAAATTTTGGACAAACTTCCTCATTACTGTCCTGTCAGTGCGCATCTGGAGTGGAATCTTGATGGACTTCTGGACAAGATATGGGAATACTTGGATCTAACTCGAATCTACACAAAACCAAAGGCAATGAATCCGGATTATGATGATCCCGTAATCTTATCATCCAAGAAGAGAACAGTAGAGGACTTCTGCATCCGGATTCACAAAGACATGCTTAAACAATTCAAGTACGCTCTGGTTTGGGGTTCAAGTGCCAAACACAAGCCACAAAGAGTTGGAAAGGAACACGAGCTTGAGGACGAGGATGTTGTTCAGATCGTTAAAAAGATATGA	1.76824	0.177189	-0.0102786	-0.0756509	0	-0.0576247	0.0157215	0.0540711	-0.0913465	71.7	2.30963
AT4G39570	GAACGAGTAAAGCAAACGCGTTCGAGAACTCTCATAGCAGTGAAGTGAAGTCAAATCCCTAGATTGACTTGCTCAACGGCGATTTCATCTCGATAATTAGCCA	ATGTCTTCACCGGAGAGGAAGAGGAAGAGGGTGACGTCGACGAAGAATCCATCGGTTAAGAAGAAGAAGAAGATTTCACCGGTGCCGACGCCGATACCGTCACTTCCTGATGATTTGCTTGTAAGTATCTTCGCACGAGTCTCCAGATTGTATTATCCGATTCTCTCTCTTGTCTCCAAGAGCTTTAGATCTCTCCTCCGTTCACCGGAGCTTTACGAGACACGGTCACTATTAGGCCGAACCGAGAGTTGTCTGTATTTGTGTTTACAGGAGGGAAATCCTGATCCGAACCCTCTCTGGTTCACTCTCTGCATGAAACCTGACAGAACCCTAAAAAATGGCAAGAAGAAGAAGAAGAAGAAGATGTCAAGTGGTAATCTTTTGATCCCAATTCCAGTTCCTAATCCCCCTCTTGAGCACTGGTCAGGTCACGCGTCTGTTGGTTCCGATATCTACTTCTTTGGCGGATACATGGAGGAGAATGTGCGTTCCTCTAGAGTCGTGATCCTAGACTGCCGGTCTCACACGTTGCGTGAGGCTCCAAGCCTGCAGATGGAAAGGTCGGACCCTGCTGCTAGTGTTATTGATGGAAAGATTTATGTAGCTGGAGGTGTCGACGGTGATGATGCAGATTCCTTGTACCCGATAGAAGTGTTCGACATAAAGACCCAAATTTGGGATCATAGGCCCATCCCTTACTGGGAGAAAGACTGGGGCGCTCTATCAAGAAGCGCGTATGTTGATGGAAAGTTCTACTTGACGATTGGGATGAAGGTTATGGCTTATGATCTAGAGGAAAGTAGATGGGACTTTGCTGGATATCAGATGGGTCAGAGTTGGTTTTGGTCTTGTAATTGTGTTATAGAGAATGTTTTGTACTGTTATGGTGATGCTTTCCGATGGTTTGACACTAAGCTGAGATTGTGGAAAGTTATGAAGGTGAAAGGACTACCTAAGTTGTCCCGTAATGTCGATGTTAAGATAGCAGATTATGGTGGAAAGATGGCGATTTTTTGGGACAATCCTTCCCCTTCTGCTTCCGATACGAACAAAATAATTCGGTGCGCGGTGATTGCCCTTGAAAGGCCCAACAGTGAAGAGATTTGGGGGACGGTCGAGTGGCATGAGGCAGTGCTTACAGTTCCTGTGTCATATGAGTTTGAACATGCTCTAGCTGTTACCGTTTGA	0.893246	-0.320108	-0.0644738	-0.0326536	0	-0.0655736	-0.10402	-0.0903669	-0.0671607	36.1	2.01284
AT4G39640	TATAATTAAATGACTTGGCCTCAACGTATACATCATAGTTTTATATCTCATCTCTACCTTCCATAGAAACTCATTTGAAACTTTTGGGCAGAGAGTCTGAACAATCGCTTTGTTGTCGTCAAGAACGATACGTCCCTATAAATTAGCA	ATGTCGCTGGTTCGAACAGTGACGATCGTTCTTTTTATAATCGCGTTTCTGCAAAACGCTGCGGCTCAGAAAAGACAGCAAAGTATTGTTAAGTCTCGCGGTGCGGTTGCGACAGATGATGGACGGTGTTCTGTTATCGGGATGCGTGTTCTTCGTGAAGGAGGAAACGCGATTGATGCGTCTGTGGCTGCTGCTCTGTGTTTGGGCGTTGTAAGTCCCGCGTCTAGCGGTATAGGCGGTGGAGCGTTTACAGTGGTTAAGATAGCTGGTGGGAAAGAAATTGCTTATGATTCTAGAGAAACCGCTCCTCTAAGAGCCACTGAGAATATGTATGGAGGTAATGTTGACCTAAAGAAGAAAGGAGCCTTATCAGTAGGCGTTCCCGGGGAAGTTGCAGGTCTATTCACGGCTTGGAAACAACATGGGAAGCTACCGTGGAAGCGGTTAGTGACTCCTGCAGAGAAACTTGCAGAGGGATTCAAGATTTCCAAGTATCTTTATATGCAGATGAACGCGACTAGAAGCGATATCTTAGCAGACAAAGGTCTCTCTGACCTATTTGTTTCAAATGGAGAGCTCAAGAAACCAGGGACGATTTGCCATAACCCAAAATTGGCTTTAACCTTGAAGCTAATTGGAGAGTACGGTCCAAAAGCATTTTACAATGGCACAGTTGGGGTTAACCTAGCGAGAGATATCAAAAAATCTGGAGGAATAATAACTTTGAAAGATCTGCAAAGTTATAGAGTTAAGATTAAAGAACCGTTGTCTGCAGACATTCTTGGATATAGAGTCCTTGGTATGCCTCCTCCTTCATCTGGTGGCGCTGCAATGATGCTTGTTTTGAACATTCTTTCTCAATATGGGATTCCATCAGGTGTTTCAGGCCCTCTCGGTGTTCATCGACTAATCGAGGCTCTGAAACATGCATTCGCAGTTAGAATGAACCTCGGGGATCCAGATTTCACTGATGTTACCAAGGTTGTTTCGGATATGTTGTCGCCAAAGTTTGCAAAAGACTTGAAGAGCAAGATAAACGACCAAAAAACTTTTGATCCAAAATATTACGGGGGCATGTGGAATCAGATCGACGACCACGGGACAAGTCATTTATCGATCATAGACCGCGAGAGGAACGCTGTGTCTATGACTAGTACAATAAATGGTTACTTTGGGGCATTGATGCTATCTCCGAGCACAGGAATAGTTCTGAACAACGAAATGGACGATTTCTCAATCCCTATGAAATCTAACGGTAACTTAGATGTTCCACCACCAGCACCAGCTAACTTCATCCGTCCTGGAAAACGACCTTTGTCCTCTATGTCACCCACCATTGTACTCAAGGACGGTAAAGTGAAAGCCGCTGTGGGTGCGAGCGGAGGAGCCAACATTATTGCCGGGACAACGGAAGTTTACTTGAATCATTTTTTCCTCAAGATGGATCCTCTTTCTTCCGTCTTAGCTCCAAGAATCTACCATCAGCTGATACCAAACAGAGCTTCGTACGAGAACTGGACAACAGTATTCAATGATCATTTCGAGATTCCTAAAGCAACAAGAGTTGTGTTGGAGAAGAAAGGTCATGTCCTATCTCCTATTGCCGGAGGGACGATTGCTCAGTTCATAGTTCAAGAATCCGGTGAGAACTCCGGTGGAAGAAGTGAGCTTGTGGCAGTTAGTGATCCTCGAAAAGGAGGGTTCCCTTCAGGATATTGA	0.921421	0.0952698	-0.0515411	-0.086372	1	-0.108819	-0.00817646	0.0405334	-0.0994334	54.6	2.17026
AT4G39660	CCCAACTTGTCATCATTATCTCTATCTAATAA	ATGGCGTTACAAAGGCAACTCCTGAAGAGAGCTACTTCCGATATCTATCACCGCCGTGCGATCTCTCTCCTCCGTACTGATTTCTCTACTTCTCCTTCGATTGCTGATGCTCCGCCGCACATTCCGCCGTTCGTTCACCAGCCACGGCCGTATAAAGGTCCTTCCGCCGATGAGGTTTTACAGAAACGGAAGAAGTTTCTCGGACCTTCTCTTTTCCACTACTACCAGAAGCCTCTTAACATCGTTGAAGGGAAGATGCAGTACTTGTATGATGAGAGTGGTAGGCGATATCTGGATGCCTTTGCTGGAATAGTCACTGTGTCGTGCGGTCACTGCCATCCGGATATTCTTAATGCGATTACGGAACAGAGCAAGCTACTTCAGCACGCGACTACTATTTACCTGCATCATGCCATTGGTGATTTTGCTGAAGCATTGGCTGCCAAGATGCCCGGAAATCTTAAGGTTGTGTACTTTGTGAATTCTGGCTCAGAAGCTAATGAGCTAGCAATGATGATGGCTAGGCTTTACACTGGTAGCCTTGAGATGATTTCCTTGAGAAATGCTTATCATGGTGGAAGTTCCAATACTATTGGACTAACTGCTCTTAACACATGGAAGTACCCATTACCTCAGGGGGAAATCCATCACGTAGTAAATCCAGATCCATACCGTGGAGTTTTTGGCTCTGATGGTTCTCTTTATGCTAAAGATGTTCATGACCACATCGAGTATGGTACCTCTGGAAAAGTAGCTGGATTTATCGCAGAGACCATCCAGGGGGTCGGAGGAGCTGTAGAATTGGCTCCTGGTTACTTAAAGTCGGTTTATGAAATTGTTCGCAACGCTGGTGGTGTATGCATTGCTGATGAAGTCCAAACTGGATTTGGGCGAACAGGAAGCCACTATTGGGGTTTCCAGACTCAAGATGTGGTTCCTGACATAGTCACAATGGCAAAGGGAATTGGAAATGGATTGCCATTAGGAGCTGTGGTGACTACACCAGAAATCGCAAGTGTTTTAGCTAGCAAGATTCTGTTCAACACTTTTGGTGGGAACCCGGTTTGTTCAGCTGGTGGACTTGCGGTTCTAAACGTTATTGATAAGGAGAAACGCCAAGAACATTGTGCTGAAGTTGGTTCACACCTTATACAACGTTTGAAAGATGTGCAGAAAAGACATGATATCATTGGAGACGTGAGAGGAAGAGGGTTAATGGTTGGGATTGAGCTTGTGAGTGACCGGAAAGACAAGACACCAGCCAAGGCTGAAACATCTGTCTTGTTTGAGCAACTTAGAGAACTTGGCATTCTCGTCGGAAAAGGAGGACTTCATGGGAACGTTTTCAGGATAAAGCCACCAATGTGTTTCACTAAAGATGATGCAGATTTCTTGGTAGATGCATTGGACTATTCCATCTCCAGGTTGTGA	1.92428	0.00108027	0.0231582	0.0307335	0	-0.0616756	-0.0548306	-0.0271789	-0.0420839	48.4	1.50515
AT4G39690	CTATTATTTTACTCACCGGAGGCTCCGAGTCTTCTCCGTCCGTCGTAACATCTTCGCTCTCTCGTTCGGCGTTTGTATCACCAGAGACGCGACGCGATA	ATGCTTCGGAAGTCGGTTCTCGAGCTGTCTTCTCGTTTGTCAATAAAGAGATTCCCGAGGAATTTGGGAGCTCAGAGGTTTCATTTGAGCTCTTCGAGAAATGCATCTACATCTGGTAAAAATGGTCTCCCTGGAGCTAAACCCGTTGGGAAACCAGATGCCTCAAAAGTTGATCCTCCAAAAGTGACTCCTCCTCCTCCTACTAAAGGAAATTCTTCAAAAGTGGTTATAGGAGGTGTTGCAATCGCTGGGGCTTTTCTGGTAGCGTATCAGACTGGCTATTTGGATCAATATCTGGGGAAAGAACAGCAGAAATTAAGTGAGCGAATTCATTCTGATGCTCTAACTGAAAAGCTGGAGGAGGCTCATCATTTGAATGTACCTTCCGGTGTTGAAGATTCTACTGAAAAAGATGGAAAAGTTGAAACGCAACCTCAAGTTACTCATTCTGAAGCTTCCGAGGGAGTGCAGAGTGACATAGAACTGCAACCCGAGTCTGATCTATCATCTGACCGTTTTACATATATTTCTTCTAACCAAGAGGAGACACCTCAAGAAACTGTCATTGATAGAGCAGAGATAAACTTGCCTATTTCTGCATCTGAAGATTCAGGAGCTAAGCCGGACATGCCATCAGAAATTATTTCTGAGGCAGAAAGTGTGAAGTTGGAAGCTGTACCCAAACCTGGGGATAGTCCTATTATTGTTAATGCCCAGTCTAGTTCGGTTCATAGAGAAAGCGAAACGGAATCTGCTTCACCAAAGGATCCTGCCGCTCTAAAGACACCTGAGGATGGCATTGAGCGGGAAGTACAATTACCAGGTTCTCTCCTTAAGGAATATAATCTAGAAGGCAGTGATACTGAAAGCACTGGGTCCTCGTCAATAGGGGAGCAAATAACTAAAGAAACTGAGGCCTTTCCTAACTCAACCGAGGGGCTGAAAGATAGTTACATGACTGAGGATGGAAAGTTGGTACTTGATTTTCTGGCTGCCATTCATGCAGCTGAGAAGCAACAGGCCCATTTAGATGCCCAGGTTTTTGCTGAAGAATTACGAGCCTTGAAGGAGAAGTATGAAAATGAGTTAAGAGACCTTAGGGCACGTGAGCTAATGCGTATAGAGGAGGCAGCAATATTGGATAAGGAGCTAAAAAGAGAACGAACAAAAGCAGCAGCTGCTATTAAAGCAATCCAGGAGAGAATGGAAGATAAGCTCAAAGCTGAACTTGAACAAAAGGAAACTGAAGCGCAGTTGGCTTTGAGTAAAGCTGAAGAATTGGCAAAAGCTGAGATGATTTCGACAATTGCAAAAGAAAAGGCAGCACAGATTGAAAAAATGGCAGAGGCAGATCTTAATATAAAGGCACTGAGTATGGCATTCTATGCGCGCTCTGAAGAGGCTCGCCAAAGTCATTCAGTTCACAAGCTTGCATTGGGTGCACTTGCGCTGGATGATACACTCTCGAAAGGACTGCCAGTCCAAAAAGAAATCGATACGCTTCAGACTTATCTTGAAGGGACTCATAAAGATTCAATCCTAGGCCTGGTATTATCATCTCTTCCAGAAGAAGCACGATCCAATGGAACCGACACAGTGCTGCAATTGAATCAGAAGTTTGATACCTTGAAAGGAACACTTAGACATTTCAGTCTCATTCCACCTGGTGGCGGAGGCATCTTAGCACATTCCCTAGCACATGTAGCATCTTCGCTAAAGTTTAAAGAAGTGGATCAAGCTAATGGAGGCATCGAATCTGTAATTAAAAAGGTGGATAATTACTTGGCGGAAGGAAAACTAGCAGAAGCAGCAGCAACACTAGAAGAAGGTGTTAAAGGAAGTAAAGCAGAGGAAATAGTGAGTGATTGGGTGCGACGTGCAAGAAACAGAGCCATTACAGAACAAGCTCTTACGCTTCTCCAATCTTATGCAACTTGTGTTAGCCTCACTTGA	1.62743	0.0154939	-0.0691523	-0.101412	0	-0.123758	-0.0928722	-0.0277891	-0.211404	77.4	1.99564
AT4G39730	CAGAAAAAAAATCAGAGAAAAAATACAAATCGTTCACCGGAAAAAAACAAA	ATGGCTCGTCGCGATGTTCTCCTCCCTTTCCTCCTCCTTCTCGCCACCGTCTCCGCCGTAGCTTTCGCCGAAGATGATCCAGACTGTGTATACACATTCTACCTCAGAACCGGATCGATCTGGAAAGCCGGAACCGATTCGATCATCAGCGCAAGAATCTACGATAAGGACGGTGACTACATCGGAATCAAAAACCTTCAAGCTTGGGCTGGATTAATGGGACCTGATTACAATTACTTCGAGAGGGGTAATCTCGACATTTTCAGTGGAAGAGCACCGTGTTTACCTAGTCCGATCTGTGCCTTAAACCTAACCTCCGATGGCTCCGGCGATCACCATGGTTGGTACGTTAATTACGTTGAGATCACGACGGCTGGTGTTCACGCACAGTGCTCGACGCAGGATTTTGAGATTGAGCAATGGCTCGCTACTGATACTTCTCCTTATGAGCTCACCGCCGTACGGAACAATTGTCCGGTCAAGCTTAGGGATAGTGTTAGTCGGGTCGGGTCTGAGATTCGGAAAAAGCTTTCTTGGGTCGTTTAA	2.48695	0.105346	-0.012819	0.0610107	0	0.0105928	-0.0338709	-0.0920028	-0.0438815	30.7	1.70757
AT4G39740	AAATAATTTATCAAATAAACAGAGAAGAAGAACCAAATTCA	ATGCTTCCTTGTCGCCGTCTTGTTCTGTCCTGCAAGAATCAAGCTGCCAGTTTTCTCCGAAGGTGTGGACCATCGAAACGAATTCAATCAGTCAATTACTGTAAATCAACAAGACAGGGCCATGAAATTCCAGATGTGAAACCTCTTTTTCCCACAGGAGGAGGAACTCAAGCTCCTTCTCGTTCTCGTGCTCGTTATGCTGTTCCTGCGATTCTACTTGGTTTTGCCGGATTCGTCGGCTTTCTTCATTACAACGACGAAAGGAGAGCAGTTCCTAGAGGTCAAGCAAGCAGCAATAGCGGTTGTGGCTGCGGTTCTAATACAACTGTCAAAGGTCCGATTATCGGAGGTCCGTTTACGCTTGTGAGCACAGAAAACAAGATAGTCACAGAGAATGACTTTTGTGGTAAATGGGTTCTACTCTACTTTGGATACTCTTTTTCCCCGGATGTTGGACCTGAGCAACTAAAGATGATGTCCAAAGCTGTTGATAAACTAGAGTCTAAACATAACGAGAAGATTCTGCCTGTCTTTGTCACTCTTGACCCTCAACGAGACACACCTTCTCATCTCCACGCATACTTGAAAGAGTTTGATAGTAGAATACTAGGACTAACCGGGACTGCAAGTGCAATGAGGCAAATGGCACAAGAGTATCGTGTCTACTTCAAGAAGGTTCAAGAGGACGGAGAAGATTATCTCGTTGATACTTCTCACAACATGTACTTGATAAATCCGAAGATGGAGATTGTGAGGTGCTTTGGGGTTGAGTATAATCCAGACGAGCTCTCACAAGAGCTTCTTAAAGAAGTTGCTTCTGTTTCACAGTGA	0.803018	-0.247322	-0.110201	0.0450027	0	-0.0209103	-0.0610919	-0.0488092	-0.0409477	21.6	1.61278
AT4G39770	GTCTCTCTCAAAGCCTACACACTCATTCTCACTCTGTTTCTACAACCCTAAATCTCTTTTCATTTACAGACAGAA	ATGGTTAGATTCATAGAAGAAAACACAAAACTTGTAGAAAAAGAAACCGGGAACAAATCAAACAACGATGTAACAACAACGAAGAAGAAAGCTCTTCAAGATATCATTATCAACAATGGAGTAGGATTGATCAATTCATGGGTTGATTCAATGAGAGCTTGTTCCCCTACTCATCTTAAATCTTTGTTGAAACAAAGCTCTTGGCTCACGGAACATCCATCAGCTTTGGATATGTTTGAAGAGATTCTTCACCTTTCTGAAGGAAAACAAATCGTTATGTTCTTGGATTATGATGGCACTTTATCTCCCATTGTTGATGATCCAGATCGAGCTTTCATGTCTAGAAAGATGAGAAGAACTGTGAGGAAACTAGCAAACTGTTTCCCGACGGCCATAGTTAGTGGGAGATGCATAGAAAAGGTTTATAACTTTGTAAAACTAACTGAGTTGTACTATGCTGGAAGTCATGGAATGGACATCAAAGGACCAGAGCAAGGGTCCAAATATGAGCAAATTTTACAGGATAGTAAATCTCTTCTTTGCCAACCAGCTACAGAGTTCCTCCCCATGATCGACGAGGTTTATCATAAATTAGTGGAGAAAACAAAATCTACTCCCGGAGCCCAAGTAGAGAACAACAAATTTTGTGTCTCTGTTCACTTCCGACGCGTAGATGAAAATAACTGGAGTGATTTGGCTAACCAAGTTCGATCAGTAATGAAAGACTACCCTAAGCTCCGTCTTACTCAAGGAAGAAAAGTTTTGGAGGTTCGTCCGATTATTAAATGGGACAAAGGCAAAGCACTCGAGTTTTTATTAGAGTCACTTGGATACGCTAATTGTACCGACGTTTTCCCTCTTTATATCGGAGATGATCGCACCGACGAAGATGCATTCAAGGTATTGAGAGAACGAAGACAAGGTCTTGGCATTCTTGTATCTAAATTTCCAAAGGAGACTAGCGCGTCTTATTCACTGCAAGAACCCGATGAGGTTATGGAGTTCTTGCAACGTTTAGTGGAATGGAAACAATTGAGATCTGGAGCATGA	1.40788	-0.100306	0.023707	0.0734417	0	-0.0511203	-0.0602525	-0.0351081	-0.11978	47.1	1.87506
AT4G39780	AAAAAACAAATATTTAGAAACAAAAAATGCTATAATTCTTCCTTTTTCTTGTTCTTTCAGAGATTTTGATTTCTATTCAATCGACTAAGAGGGTGTGTTTTTAATCCCTCTCTGTTTTAATTTTGTTTCCTAGTCTTTAAAGATCC	ATGGCAGCCATAGATATGTTCAATAGCAACACAGATCCTTTTCAAGAAGAGCTCATGAAAGCACTTCAACCTTATACCACCAACACTGATTCTTCTTCTCCTACGTATTCAAACACAGTCTTCGGTTTCAATCAAACCACATCTCTCGGTCTAAACCAGCTCACACCTTACCAAATCCACCAAATCCAAAACCAGCTTAACCAGAGACGTAACATAATCTCTCCAAATCTAGCCCCAAAGCCTGTCCCAATGAAGAACATGACCGCTCAGAAACTCTATAGAGGAGTTAGACAAAGGCACTGGGGAAAATGGGTAGCTGAGATCCGTTTACCCAAGAACCGGACCCGACTCTGGCTTGGAACTTTCGACACAGCTGAAGAAGCAGCCATGGCTTATGACCTAGCTGCTTACAAGCTAAGAGGCGAGTTCGCGAGACTTAATTTCCCACAGTTCAGACACGAGGATGGATACTACGGAGGAGGTAGCTGTTTCAATCCTCTTCATTCCTCTGTCGACGCAAAGCTCCAAGAGATTTGTCAGAGCTTGAGAAAAACAGAGGATATTGACCTCCCCTGTTCTGAAACAGAGCTTTTCCCGCCAAAAACAGAGTATCAAGAAAGTGAATATGGGTTCTTGAGATCTGATGAGAATTCGTTTTCAGATGAGTCTCATGTGGAATCTTCTTCGCCGGAATCTGGTATTACTACGTTCTTGGACTTTTCGGATTCTGGATTTGATGAGATTGGGAGTTTCGGGCTGGAGAAGTTTCCTTCTGTGGAGATTGATTGGGATGCGATTAGCAAATTGTCCGAATCTTAA	0.941666	0.00208277	-0.0163206	0.00577854	1	-0.0220384	-0.0383979	-0.110794	-0.0431902	61.6	2.16435
AT4G39800	AGCACAAAACTCACACCCCAAAACCGATCCAAATTCCGAGAAAGACAACCAAATTTTCCTTTTCCTCTGCAAAA	ATGTTTATTGAGAGCTTCAAAGTTGAGAGCCCGAACGTGAAGTACACAGAGAATGAGATTCACTCTGTGTACGATTACGAGACGACGGAGGTTGTTCATGAGAAGACCGTCAATGGCACTTACCAATGGATTGTGAAGCCAAAGACTGTCAAATACGATTTCAAAACCGATATTCGTGTCCCCAAATTAGGGGTTATGCTTGTGGGTTTGGGAGGAAACAATGGATCAACTCTCACCGCTGGTGTGATTGCGAACAAAGAAGGAATCTCGTGGGCAACGAAGGACAAAGTGCAACAAGCGAATTACTTCGGGTCACTAACTCAAGCTTCATCGATTCGTGTCGGATCTTTTAACGGTGAAGAGATCTATGCTCCTTTCAAGAGTCTCCTTCCAATGGTGAATCCGGATGATGTTGTGTTTGGAGGATGGGATATAAGTGACATGAACTTAGCAGATGCCATGGCTAGAGCCAGGGTTCTTGATATCGACTTGCAGAAACAGCTCAGGCCTTACATGGAGAACATTGTGCCACTCCCTGGGATCTTCGATCCTGATTTCATAGCTGCTAATCAAGGGTCACGTGCTAACCACGTGATCAAAGGTACCAAGAAGGAACAAGTCGACCACATCATCAAGGACATGAGGGAGTTTAAGGAGAAGAATAAGGTGGATAAGGTTGTGGTTCTCTGGACGGCTAACACAGAGCGTTATAGCAATGTGGTCGTTGGGATGAACGATACAATGGAGAATCTCATGGAGTCTGTGGATAGGGATGAGGCTGAGATCTCTCCTTCAACACTTTATGCGATTGCTTGTGTTCTTGAGGGAATCCCGTTCATCAATGGAAGCCCTCAAAACACCTTTGTTCCAGGTCTAATTGATATGGCGATCAGGAACAATGTTTTGATCGGTGGAGATGATTTCAAGAGTGGTCAAACCAAGATGAAATCTGTCTTGGTTGATTTCCTAGTTGGCGCAGGAATCAAGCCTACTTCAATTGTGAGCTACAATCACTTGGGAAACAACGATGGAATGAATCTCTCAGCTCCACAGACTTTCAGATCTAAGGAGATCTCCAAAAGCAATGTCGTGGACGATATGGTTGCTAGCAATGGTATCCTCTTTGAGCCTGGGGAACACCCGGACCATGTTGTTGTCATCAAGTATGTACCGTATGTTGCGGATAGTAAGCGAGCCATGGACGAGTACACATCAGAGATATTCATGGGAGGGAAGAACACAATTGTGATGCACAATACCTGCGAGGACTCTCTCTTAGCTGCTCCAATCATCTTGGATCTTGTTCTCCTCGCGGAGCTCAGCACCAGGATCCAGTTCAAATCCGAGGGAGAGGGAAAGTTTCACTCTTTCCATCCTGTGGCCACCATACTCAGCTACCTCACCAAGGCACCACTTGTACCGCCGGGAACTCCGGTGATTAACGCACTGTCGAAGCAGCGGGCTATGCTGGAGAATATTATGAGGGCGTGCGTTGGACTGGCTCCGGAGAACAACATGATCATGGAATTCAAGTGA	1.76596	0.142925	0.0130974	0.0579769	0	-0.0956444	0.177005	0.0710815	0.108647	37.5	1.86923
AT4G39820	AAACCAGGTTACTTCCACA	ATGTTCACGGAGTCATCTCCAGCAATGGATCCGGATTTACCCGAATCCGAAACCCGACCCGAATTCAATCCCTCCTCCACTGATTCCACCGCCATGGCAGAGTCAACCGATGCAGGGGAACCGACGGCATTCGAATTAGCCTCATCCCAAGTCACATCCGTCGCCGATCTACCACCGGAACGATTCAATTCGCTCGACGAATTAACACACGATCTCGGCTCGCTCCACGAGCTTTCGACCCGTGGCTCATGGCAAGCGATCCTCGAGAAGATATCTCAAGCCAGAGCTCTCTTCCTCCTCACAAAGCCTCACGAGCATCTCACTTATCTCACTTACCAAGTTATGGCTCTCGCGAAGCTTCGTCGCTCCGATGAAGCTTCTCATGAGCTTAATTCCTTGCACGATTTCGACGGGACGCATTACAGGTACGAATCGTTCCCTGAGATTTACCCTAATCGGAGAGGATCTATGGTTCCTTTCTCTTTACGATGGCTCTACGCTTTGATCCCGACTAAGCTTGGTAATCGTCAGGAAGGGTTAGATCGTTTATATGTTTTGCTTGACTTTGTTCGAGATCGAATCAGAGAGAAAGAATCTCAGAGTTTAGAGAGTTCTGTGGAATTGTGGAAGAAAAGAGAGACATTTGTGATGAATTGCTTGCTAGGGTTTCATTTAGGTCACAAGGAATTTGGGGTGTCTTTGGATTTGATGAAGGAATTGATCAATCGTGATCCGTTAGACCCGGTTTTGATTTCGAAACTAGGGTCTGTTCAGATGCAGTTTGGTGATGTAGAAGGAGCTAAAACTACGTTTGATAGAGTTGAGAAGATGTTGAATGAAGGAAAGAGCAATGGTTTATTGAACGAGATACAGTTCAACAATCTTGTTGGTAGGAATAAGGCTTTGGTTTATGTTGTGGCAAAGGACTATGTTTCTGCTGTGAGAGAGTATGACAAATGCATTGAAAGGGATAACTCTGATATTATCGCTGTCAACAATAAGGCTCTTTGTTTGATGTACTTGAGAGATCTATCGGATGCGATTAAGGTGATGGAAAGTGCATTGGAGAGAGTGCCAACCGCGGCTTTGAACGAGAGCTTGGTGGTGAATTTGTGTAGTATGTATGAGTTGGCTTATGTTAATCATACTGATGTTAAGCGGACGTTAAACAATTGGATTGCACGTGTTGCTCCTGATGACTTTGATTCATCTTGTACCAGAGTTTGA	1.4694	-0.0610007	-0.0724734	-0.128369	0	-0.0501397	-0.061766	-0.0707115	-0.0386187	77.1	1.27875
AT4G39840	TCCAACAATTCATTTTTTTTTTACTTATCACCTACCAAATACAAACAATCACATAAATACAAAAAAATGCAGAATCATATAAAAAATTAGACAAGTAGCAGAGAATCTGCAACATGACGGTGCGGTTAAACAGTAGTAAGTACATTGATATTATCAAAGGGACTGAATTAGTAAATTCTCTGGTCTCCATCTTCTCTCTTATCGTTCACACACACACAAACACTCATATATAAACACATATGCACACTGTCACTAATGCTTCTCTCTCTCTCTCTTTCTCTTTTCCTATATATTGACAAGCTTGCGATCTCTGTTCGCTAGATCTGTCTGAAACAGTGAGGGGATTCCTAGGTTTCAGAGCAAAGTA	ATGTCTCCACTCAAGTACTTGTGTTTTAGAAAGGTACTCTTGTTGTTGCTCTATTCCAGTCTCTTCCTATTCTCTTCTTCTTCTTTCTTTGCCTCATCAGTTGATGATCATGAGCTACAACGAATAGATCCTCATTTCCGAGTGAGAAGATTGTTGGTGAAAGATCTGGATTCAACTGGTGATGATGATGAAACCAATCTTCCTCCTCCTCCTAAGAAGAAGAAGCTTCTTACTGATTCTGTTTCATCATCATCATCATCATCTGGTACTAAGAAGAATCAAACCAAGCTCCTTAAACCCATCTCTTCTTCTTCTTCCACCAAGAACCAAACTAAACTCGCCAAGACCACCACCATGGGTACGTCTCACAAACTTAACTCCACAAAATCTTCTTCTAACACAACCAAGACCAGCTCTGAGCTCAAGAAGCTCAATTCCGGAACAAAATCCACAAATTCTACTTCTTCGATCAAGAAATCAGCAGATCTGTCCAAATCAAGCTCATCCAAAAACAAAACCACCATAAAACCCCCAAGTTCCAAACTTTCTTCACCTCCATCAGAGAAGAAATCACAACCCTCCTCAAAACCAGTGACCAAATCGAAACAATCCGAGAAAGAAATCAAACCATTCTGGCTAGACGACGAAGAAGACGAAGATTTCGTAAGCGAATTCAGAGATCTACCAACAAGATTCCAAAGATCCCTAATCCCAGACCTAGAGCGAATCTCAACAACATCCAAAAACTACATCAACAAAGCCAACAAACAGATCACCAAAAACTTCAAACCCTATTTCGGCAACAAATACGCACCAACCATAGCTTCCGTAGTCTCTTTCGTCTTCATCCTCGTCCCTCTACTCTTAGTCTCACTCATTTTCAACAGATTCAAAGCTTATTTCTCACTCCAGAAGATCCTAATCTTCATCCAAATCTACCTCTCGATCTACTTCTCAATCCTATGCCTCTCATCGCTCGTCACCGGAATCGAACCACTCAAGTTTCTCTACGCAACATCGAGCTCAACATACGTTTGCTTGCAGATCCTGCAAACCCTAGGCTACGTCTTCTACCTCTTGCTTCTTCTCATGTACCTCGTTCTCGTCTTCTCCACGGATTGTGGTTTGGGCCTTAAGGTATTGGGCTTGGCGCAGACCTTTGTGGGCTTTGCTGTAGGTCTGCATTATTACGTGGCGGTGTTTCATAGGGTGGTGCTTCGTCAGCCTCCGAAGACGAACTGGAAGATACACGGTGTGTATGCCACGTGTTTCCTTTTGATTTGTCTGTTATCTAATGCTGAGAGGAGGAAGAAAGAGTACTTGGAAGAAGGCGGTGACGAAGGGAAGAAAAATTGA	1.5361	0.267014	-0.0658009	-0.150171	4	-0.0810553	0.0343019	-0.0907784	0.00663263	48.1	2.56467
AT4G39880	AAAGAAGAAAAACCCTTGCTACTGCTTTTCATTTCTGACCTAAAAGCTCAGCTCCGATTTGAAA	ATGGGGAGTAGATTGGGAGGACGAGTGGTTCATTTCGCGAATCTTCCGATTAAGCTTCTGATGCCTGCGAAGCTGACCAACATTCACGAATTCGCGTTGAAAACGATTCCTTCCGCGTCCAAGATCGAGATCAAGCGAGTCCTGGAGTCGCTCTACGGATTCGATGTGGAGAAGGTGAATACTTTAAACATGGATGGGAAGAAGAAGAAGCGTGGTGGTTTGTTGATAGCGAAAGCTGATTACAAGAAGGCTTACGTCACGCTACGTAGTCCATTGTCGATTTCTAGGGATTTGTTTCCGGTGAAGTATATCGAGGAAGATAGGAAGAGTAAAGTGAAAGGATCTAGCTTTGTTGAGGAAGAAGATGATAAGAAGAGTCATTGGCTTGATCGTAAGGAGAAGAGGGAGATTGGTGGTTATGGTAAAGGTAAAGGTCGTCGAGGTGGTGAAAGGGCTAACTCTCCGACGAGAGGTGGTGCTGCGGCGGCGGGGACGGCCAAGTTTCCATGGAGCAACATGAGATTTGTTGGTAAGTAG	1.76177	0.252045	-0.00701953	-0.0544768	0	0.0118394	0.138866	0.116569	NA	49.6	1.80618
AT4G39890	GGTTGTCAAGTTTGTGTGCGACCGAGTCATCGTCGTCGTGCTCTCCTTCTTCTTCATCGTCGAGACCTAAGAAAGACGAGACTCTGATTCTTCTGATCTTTGAATCACACTTTTTCTTTTTTTCCTTCTTCTTCCAACGGAACGGAACAT	ATGGCTTCGGTTTCACCTTTGGCAAAGTTTAAACTGGTGTTCTTAGGAGACCAATCTGTCGGAAAAACCAGCATCATCACTCGTTTCATGTATGACAAATTCGACACCACGTACCAGCCTACCATTGGAATCGATTTTCTATCGAAAACAATGTACCTCGAAGATCGAACAGTTCGTTTGCAGCTATGGGATACTGCTGGACAAGAAAGATTCAGGAGTCTAATCCCAAGTTACATCAGAGATTCTTCTGTTGCCATTGTTGTATACGATGTATCCAATAGGCAAACGTTTCTGAATACCTCGAAATGGATTGAGGATGTTCACAGAGAAAGAGGTCAAAGCAATGTTATCATCGTTCTTGTTGGAAACAAAACTGATCTTGTTGAAAAACGGCAAGTATCAATCAGTGAAGGAGAAGACAAGGGTAAAGAGTATGGAGTGATGTTCATTGAGACCAGTGCCAAAGAAAACTTCAACATTAAGGCTTTGTTCCGGAAGATTGCTGCAGCTTTACCCGGGGTAGACTCATATTCATTGGCAACAAAATCAGATGACATGGTTGATGTGAATCTAAAGACCACTTCAAATTCATCACAAGGTGAGCAACAAGGAGGAGCAGGTGGTGGTGGAGGCTGTTCTTGTTGA	1.29749	0.0793897	-0.0137884	-0.0562162	0	0.00591659	0.0380952	0.0249403	-0.060935	101.4	2.17609
AT4G39900	TCTCTCTCTCTCTCTCTCTCTCTCTCTCTCTCTCTCTCTCTCTCTCTCTCTCTCTCTCTCTCTCTCTCTCTTTTTACTTCTTCTTCTTCACTTTCTCTCTGAATCTGCCGTCACGCGGAAGCTTCCGATTCAAAACACTCTCTACATGCATTGTTGTTGTACAACTACAACACTATACGACGAGTCTTCAAGCTTCCGCGTCTTCTTCCTCTTTTGAGAATCGCTTCTTCTTTCCTCCATCGTTGGTTCACGATTCTCTCTGCA	ATGAGTGATTTCTTCGATGAGGGGAAGCAGCAATTCGCAAGTGTTGCTGATGGGAATGCACCACTTAAGTATCCAAGCTTCAAGCTACCTAAGTCGACTTTCGGAGATACTGGCAAACATAGCGCCATTGATGTTTTCCCACTTCTTGTCAAGGAGGCTGCATTTCCTTTAAAAGAAGACCGTGACATCGATACTTCACTGGTCCAAGACGTGTGTACTATCTCAGTCTTACCTGATGAAGGAAATACAATCCCACAATGTACCTCGCACTTTACTCTCCTGAGCTTCGTCAAGGCTCTGCTTCCATCTAAAAATCAGATGTTGATCGATGCGCAACTGAATTGTCAGAAAACGCAGAACCGCATCAATGTGCTACTGGGAGGCACTGATTCCTATCAATCATGCGTTGTGGACATAAACGTCGAGAAAGGGAATGGTGGTGAGACTGTGACATCTCATGACGAAGTTGTTGCAAGTATGAAATCCGAGAGTGTACATATGCAAAAGGTATTACAGAGACAAGCAAGTTTGAGCACTGATAAAGCTCTCTCCGAACGATGCCACGATGCACCAACAAACAGGTGGAGAAGATACAAGCGTGCCGCTTCATTTGATTCAAGGAAAATCGTCATCCTATTCTCCATCTTATCAAGTGTGGGAACATTGATATTGATCTACCTGACACTGAGAGTGAAGCAAAACGGAGACAACAACAACAACAGCTTCAATCACATGTAA	1.45522	-0.0899071	-0.0632504	-0.141744	1	-0.00984902	-0.0632902	-0.0771977	-0.0134972	63.6	2.4216
AT4G39910	TCGCTTTGGACAGAAAAGAAGAGAAAAAGTTTAATAGTAAAATAATCGATCCTCTTCTCTTCTCTTCTCTGAGGCTCGTTGGAAATCTGAATTCTCCGATCGAATCGAACCAATCGCAGAGGCTAAGAAGAGGACCTTTGAGAGAATCTCCGAGTCAGGATCAGAAAAAACGGTGATACGGAAGCTAGTTCTAGGGCTA	ATGGGCGCCGCGGGCTCCAAACTCGAGAAAGCTCTCGGCGACCAGTTCCCCGAAGGTGAACGCTACTTTGGATTCGAGAATTTCGGCAACACTTGCTACTGTAACAGCGTTTTGCAGGCTCTTTATTTCTGTGTTCCTTTCCGTGAACAACTGCTCGAATACTATACCAGTAATAAAAGCGTGGCCGATGCTGAAGAGAATCTTATGACCTGCCTGGCAGACTTGTTTTCGCAGATAAGTTCCCAGAAGAAGAAAACAGGTGTTATTGCGCCTAAGCGATTTGTACAGAGGTTGAAGAAACAAAATGAGCTGTTTCGGAGTTATATGCACCAGGATGCACATGAATTCCTGAATTATTTGCTGAATGAAGTTGTTGACATACTGGAGAAAGAGGCAAAAGCTACAAAAACTGAACATGAAACCTCGTCATCATCATCTCCCGAGAAGATAGCAAATGGACTGAAAGTTCCTCAGGCAAATGGTGTTGTGCACAAGGAGCCTATTGTTACATGGGTGCACAATATTTTTCAGGGCATACTTACCAACGAGACAAGGTGTCTGCGATGTGAAACAGTGACAGCAAGAGACGAAACATTCCTAGACCTAAGCCTTGATATCGAACAGAACAGTTCGATAACTAGCTGTTTGAAAAACTTCAGCTCCACAGAGACGCTTCACGCTGAAGACAAATTCTTTTGTGACAAATGCTGCAGCTTACAAGAAGCACAAAAGCGGATGAAGATCAAGAAGCCACCACACATCCTAGTGATTCATCTAAAACGATTCAAATACATCGAACAGCTAGGCCGCTACAAGAAGCTCTCCTATAGAGTTGTCTTCCCTTTGGAGCTAAAACTGAGCAACACAGTGGAACCATACGCAGACGTGGAGTACTCTCTGTTTGCAGTGGTGGTTCATGTGGGAAGTGGACCCAACCATGGTCATTACGTAAGCCTTGTGAAAAGCCATAACCATTGGCTCTTCTTTGATGATGAGAATGTTGAGATGATTGAAGAATCAGCTGTTCAAACATTCTTTGGATCGTCTCAGGAGTATTCGAGCAATACTGACCATGGTTACATCCTGTTCTATGAGAGCCTTGGACCGACCAAGTGA	1.76901	-0.059748	-0.128273	-0.162712	0	-0.0582557	-0.043098	-0.0591747	-0.0459756	65.7	2.29885
AT4G39920	ACCTGAATTACAATAGCACTGTTTGATCATAGTATTTTCATTTGATTAAAACGGCACCGTTTAGGTTAATCTTGGTCTTAGTTTTCGATTCGGGAACGCCGCCGTCCCAATCACACAACTGGGTAAAAACGAT	ATGGAAGACGATGGTCAGAGCTCCGTCGCCGAAACCCTAGATCCGGCATTGCAGAAGAAGCACCATGATATGCTCGAGCGTCTCTCCGCTCGTCACCAAGCTCGAAAATCAGATTCACCTGACTCTTCCTCTTCGTCGTCCTCCACTCTTGAATCGACTTCCTCGTTTCTCGCTAAATTCTCCGATTCAAAGCGATCCATCGAGTCTCGGATCGCCGAGTCACGACTCGCTTCCTCCTCTACGGATTCGTCAAAGCTTAAGTCGGATCTTGCTGAGATCTCCGTAGCCATTGACAATCTCGAGAAGCTTCTCGCTGAGAACTCGTATTTTCTTCCTTCCTACGAGGTTCGATCCTCTCTGAAAATCGTATCCGATCTCAAACAGAGTCTCGACATTCTCTCCGGCGAGTTAGTCCCGAAGAAGAAATTCTCGTTCAAGAGCAAATCAACGACCAAAAAGCCGGAATCAAAACTCCCGGAGATACAGAAACCCGACGTCGTTTTACCTCCGAAACTCGTCCCCGTACGCGATTCTCCGGGATTGAGAAACAAACACGGAGAGACTCTTGTGAAAAGCTTCGAAGGCTCGTCGATCGGAGAATTCACATTGTCGGATCTTGATTCATGTCAAGTAAAATTAACAGGAACGGTCAACGCTCTGTTCCTTCACCGACTGAAGAAGTGTAGTGTCTACACAGGTCCAGTGATTGGTTCGATTCTGATTGATGACGTAGAAGATTGTGTTCTGGTATTGGCGTCGCATCAGATCAGAATCCATTGCGCTAGGAAGAGTGATTTCTACCTGAGAGTGAGGAGTCGTCCCATAATTGAAGACAGTAACGGTGTCAGATTTGCTCCTTATTGTTTGGATTACAAAGGGATTGATGAAGATTTGAAGACGGCTGGTTTGGAGGAGGAGACTAACAACTGGGCCAATGTGGATGATTTCCGGTGGCTGAGAGCTGTACAGTCGCCGAATTGGTCACTTTTGCCGGAAGAAGAAAGGGTCTCTTTGCTTACCATTTCCGGGGATTCTTGA	0.976574	-0.0695545	-0.0641255	-0.0675014	0	-0.049775	-0.0994441	-0.182164	-0.0580389	43.9	2.12385
AT4G39940	ATACATAAACTTATTTTGTACGATCACATAAAACTGTAAACCCCCACACAGTTATTGGCCGTCGGATTCA	ATGGAAGGATTAGCTATCAGAGCATCTCGACCGTCGGTTTTCTGTTCTATTCCAGGTCTCGGCGGCGATTCCCACCGAAAACCTCCAAGTGACGGTTTCCTCAAGCTGCCTGCGTCGTCTATTCCGGCGGACAGCCGAAAATTAGTAGCGAATTCTACTTCCTTTCATCCAATCTCAGCCGTTAACGTCTCTGCTCAAGCTTCCCTCACCGCTGATTTTCCCGCCCTTTCAGAAACTATACTGAAAGAGGGAAGAAATAACGGAAAAGAGAAAGCAGAGAACATCGTGTGGCACGAGAGTTCGATATGCAGATGCGACAGACAACAACTTCTTCAACAAAAGGGTTGTGTCGTTTGGATCACTGGTCTCAGTGGTTCAGGGAAAAGCACTGTTGCTTGTGCACTAAGTAAAGCATTGTTTGAAAGAGGCAAACTTACTTACACACTCGACGGCGACAATGTCCGTCACGGCCTTAACCGTGACCTCACTTTCAAAGCAGAGCACCGCACCGAAAACATTAGAAGAATTGGTGAGGTGGCTAAGTTGTTTGCTGACGTCGGAGTCATTTGTATAGCAAGTTTGATTTCTCCGTACCGGAGAGACAGAGACGCGTGCCGGTCCTTGTTACCTGACGGCGATTTCGTCGAGGTCTTCATGGACGTTCCTCTTCATGTGTGCGAGTCGAGAGATCCAAAGGGGTTGTACAAGCTTGCACGTGCAGGCAAAATCAAAGGCTTCACTGGAATCGACGACCCTTACGAGGCACCAGTGAATTGCGAGGTAGTGCTGAAACACACAGGAGACGACGAGTCGTGTTCGCCACGTCAGATGGCTGAGAACATCATCTCTTACCTGCAAAACAAAGGTTATCTTGAGGGCTAA	2.16452	-0.0889949	0.0191307	0.0232342	0	-0.0307126	-0.0201605	-0.0973837	0.00607535	40	1.8451
AT4G39950	ATCCATGCAGAGACAACAGAAACCACAACAAAAACTTTGAGTCCTCTTCTTCTCTATACACAAAC	ATGAACACTTTTACCTCAAACTCTTCGGATCTCACTACCACTGCAACCGAAACATCGTCCTTTAGCACCTTGTATCTCCTCTCAACACTTCAAGCTTTTGTGGCTATAACCTTAGTGATGCTACTCAAGAAATTGATGACGGATCCCAACAAAAAGAAACCGTATCTGCCACCGGGTCCCACAGGATGGCCGATCATTGGAATGATTCCGACGATGCTAAAGAGCCGGCCCGTTTTCCGGTGGCTCCACAGCATCATGAAGCAGCTCAATACTGAGATAGCATGCGTGAAGTTAGGAAACACTCATGTGATCACCGTCACGTGCCCTAAGATAGCACGTGAGATACTCAAGCAACAAGACGCTCTCTTCGCGTCGAGGCCTTTAACTTACGCTCAGAAGATCCTCTCTAACGGCTACAAAACCTGCGTGATCACTCCCTTTGGTGACCAATTCAAGAAAATGAGGAAAGTTGTGATGACGGAACTCGTATGTCCAGCGAGACACAGGTGGCTCCACCAGAAGAGATCAGAAGAAAACGATCATTTAACCGCTTGGGTATACAACATGGTTAAGAACTCGGGCTCTGTCGATTTCCGGTTCATGACTAGGCATTACTGTGGAAATGCAATCAAGAAGCTTATGTTCGGGACGAGAACGTTCTCTAAGAACACTGCACCTGACGGTGGACCCACCGTAGAAGATGTAGAGCACATGGAAGCAATGTTTGAAGCATTAGGGTTTACCTTCGCTTTTTGCATCTCTGATTATCTGCCGATGCTCACTGGACTTGATCTTAACGGTCACGAGAAGATTATGAGAGAATCAAGTGCGATTATGGACAAGTATCATGACCCAATCATCGACGAGAGGATCAAGATGTGGAGAGAAGGAAAGAGAACTCAAATCGAAGATTTTCTTGATATTTTCATCTCTATCAAAGACGAACAAGGCAACCCATTGCTTACCGCCGATGAAATCAAACCCACCATTAAGGAGCTTGTAATGGCGGCGCCAGACAATCCATCAAACGCCGTGGAATGGGCCATGGCGGAGATGGTGAACAAACCGGAGATTCTCCGTAAAGCAATGGAAGAGATCGACAGAGTCGTCGGGAAAGAGAGACTCGTTCAAGAATCCGACATCCCAAAACTAAACTACGTCAAAGCTATCCTCCGCGAAGCTTTCCGTCTCCATCCCGTCGCCGCCTTCAACCTCCCCCACGTGGCACTTTCTGACACAACCGTCGCCGGATATCACATCCCTAAAGGAAGTCAAGTCCTTCTTAGCCGATATGGGCTGGGCCGTAACCCAAAAGTTTGGGCCGACCCACTTTGCTTTAAACCGGAGAGACATCTCAACGAATGCTCCGAAGTTACTTTGACCGAGAACGATCTCCGGTTTATCTCGTTCAGTACCGGGAAAAGAGGTTGTGCGGCTCCGGCGCTAGGAACGGCGTTGACCACGATGATGCTCGCGAGACTTCTTCAAGGTTTCACTTGGAAGCTACCTGAGAATGAGACACGTGTCGAGCTGATGGAGTCTAGTCACGATATGTTTCTGGCTAAACCGTTGGTTATGGTCGGTGACCTTAGATTGCCGGAGCATCTCTACCCGACGGTGAAGTGA	2.39556	0.157547	-0.0210153	0.0854535	1	-0.0712575	0.0953867	0.0418117	-0.00791052	71.4	1.81291
AT4G39960	TCATTTGAGTCTACTCGTTTTTTCTTATCTATCGCAAAACTCTCCCGTCGTCACCATTCGATTACGGGAGTGTA	ATGGCTCTTATACAATTTGGAAGTTCATGTGTTGCTCAATGGGGGATTCTTCGTCCTCGGTTTGCTGTTAAAGCTTTTTATCCAAGCAGATTGGAGTCTCACCAAGACAATTGCATCAGCCAAATAAATTGTCTGGGAGCTTCAAGGTCGAGTATGTTTGCACAGGGCTCTTTACCCTTCTTGTCATTGACGGGAGTATCTCCTAATACACATTCTCGTAGAGGAGCTCGCTTCACTGTTAGAGCTGATACTGATTTCTATTCTGTCCTTGGAGTCTCGAAAAATGCAACCAAAGCTGAGATTAAAAGCGCTTATCGGAAGCTCGCTAGGAGTTATCATCCAGATGTGAACAAGGATGCTGGGGCAGAAGATAAATTTAAAGAAATAAGTAATGCATATGAGATCTTATCAGATGATGAGAAAAGATCTCTATACGACAGATATGGCGAGGCAGGAGTTAAAGGCGCTGGAATGGGAGGCATGGGGGATTATAGTAATCCGTTTGATCTATTTGAGTCATTATTCGAAGGAATGGGTGGGATGGGAGGAATGGGCGGTGGAATGGGTAGTAGAGGTTCAAGGAGCAGAGCTATCGATGGTGAAGATGAGTATTACTCACTAATCTTGAATTTCAAAGAAGCGGTTTTCGGTATTGAGAAAGAAATTGAGATATCTCGGTTAGAGAGCTGTGGGACTTGCAATGGTTCTGGAGCTAAAGCGGGAACCAAACCAACCAAATGCAAAACATGTGGCGGGCAAGGACAGGTGGTAGCATCAACGAGGACACCACTCGGTGTATTCCAACAAGTGATGACTTGCTCTCCGTGTAACGGAACTGGGGAGATATCAAAACCGTGTGGTGCATGCTCAGGAGATGGACGTGTGAGAAGGACAAAGCGGATTAGTCTTAAAGTTCCTGCGGGTGTGGATTCTGGAAGTAGGTTAAGAGTGAGGGGAGAAGGGAATGCAGGAAAGAGAGGTGGATCACCGGGAGATCTCTTTGCGGTTATTGAGGTTATTCCAGATCCGGTTTTGAAGCGTGATGATACAAATATACTTTATACGTGTAAGATATCGTATGTAGATGCCATATTGGGGACGACTTTGAAGGTACCAACAGTGGATGGAGAGGTGGATTTGAAAGTACCGGCAGGGACACAACCAAGCACGACATTGGTGATGGCTAAAAAAGGAGTTCCGGTTTTGAATAAGAGCAAGATGAGAGGTGATCAGTTAGTGAGAGTGCAAGTTGAGATTCCTAAGAGATTGAGTAAAGAAGAGAAGATGCTTGTTGAGGAGCTGGCTGATATGAGCAAGAACAAGGTAGCTAATAGCAGGAGATAA	0.732271	0.410199	-0.0760646	-0.0830389	0	-0.0800148	-0.0578814	0.0308162	-0.156415	79.8	1.86923
AT4G39970	CACCACAGATTGTTTTTTTTTTCATTTTATCTTGAGAAGAACCACACACACCCAGAGAGAGACAGAGATTCATCGAT	ATGGCGGTTTCTTGCAACCACTCTGCGATTCTCTTCTCTCCATCATCCACCGCTGGTTCCTCCTCCGTTACTTCTTCCTCGTCGCTCATCGGCTTTCCTCGTTTCCAAACGCTGCGTTTCAAATCAAGAAGCGTTTATTCGAAATCTAGAGTTTCTTCTCCTGTCTCGGCATTGCCTTTACGTTCTCTAGAAGCTCTGATTTTCGATTGCGACGGCGTGATTCTCGAATCCGAGAATCTACACCGTCAAGCTTACAACGATGCTTTCTCGCATTTCGATGTTCGATGTCCTCCTTCTTCCTCTGAGTCTCTCGATTGGAGCCTCGAGTTCTACGATAAGTTTCAGAATCTAGTCGGAGGTGGGAAACCGAAAATGCGTTGGTATTTCAAAGAAAATGGATGGCCAACTTCCACCATTTTTGACTCTCCTCCTCAGAATGACGATGATCGAGCCAAGTTAATCGATACTCTTCAGGATTGGAAAACTGAGAGGTATAAAGAAATCATAAAATCAGGAAGTGTAGAACCAAGACCTGGTGTAATAAGACTAATGGATGAAGCAAAAGCTGCTGGGAAAAAACTAGCTGTTTGTTCTGCAGCTACAAAGAGTTCAGTAATCTTATGTCTCGAGAATCTAATCGATATCGAGCGGTTCCAAGGACTTGATTGCTTCCTTGCAGGGGATGATGTTAAGGAGAAAAAACCCGATCCTTCGATATATATTACAGCTGCCGAGAAGCTAGGTGTTTCAGTGAAAGACTGTTTGGTCGTAGAGGACAGTGTGATTGGCCTGCAGGCTGCTACAAAAGCAGGGATGTCATGTGTGATCACGTACACTTCTTCAACCTCTGATCAGAATTTCAATGATGCGATTGCCGTATACCCTGATCTCAGCAATGTGAAATTGAAGGACTTGGAAACTCTGCTTCAAACAATAGTCACTGCAGCTTAA	0.617131	0.174405	0.0660356	0.00302061	0	-0.0395289	-0.0877706	-0.0853709	-0.130686	66	1.88649
AT4G39980	CTCCTCACATCAAAACCGCCTCCATTTCTCATTCTCTCTCTCTCTAAAAAACCAAATCCAGAGTCAGAGAAAATCTGTG	ATGGCTCTTTCCAACGCCTCCTCTCTCTCCACCAGATCTATCTACGGCGGTGATCTTTCTCACCGTCCAAGCAACCGTCAATCATCCTTCACATTTCATCCCGCCGTCAACACCAAGCCTAAATCCGTTAACCTCGTCACGGCTGTACACGCGGCTGAGCCAGCTAGAAACGCTGTTTCAGTCAAAGAATCCGTTGCGTCTTCTTCGTCTGGTGCATTGAAATGGACTCCAGAGAGCTGGAAACTGAAGAAGGCTCTGCAACTTCCTGATTATCCTAACGCCAATGAGCTTGAGTCTGTGCTTAAAACGATAGAGGCTTTTCCTCCGATTGTGTTCGCCGGAGAAGCTAGGAATCTTGAAGAGAGATTGGCTGATGCTGCTGTTGGTAAAGCTTTTCTTCTCCAAGGAGGTGATTGTGCTGAGAGTTTCAAGGAGTTCAATGCTACTAATATCAGAGACACCTTCAGGGTTCTGCTTCAGATGAGTATTGTTCTTACATTCGGTGGCCAGGTTCCGGTCATTAAGGTTGGGAGGATGGCTGGTCAATTTGCAAAGCCTAGATCTGATGCATTTGAGGAGAAGGATGGAGTGAAATTACCAAGCTACAAGGGAGATAACATCAATGGTGATACTTTTGATGAGAAATCCAGGATTCCTGATCCTAATAGGATGATTCGAGCTTACACTCAATCTGCAGCTACTTTGAATCTTCTTAGAGCCTTTGCCACTGGAGGTTACGCTGCTATTCAAAGAGTTACTCAATGGAACCTTGATTTTGTTGAACAAAGTGAGCAAGCTGACAGGTACCAGGAATTAGCTAATAGGGTTGATGAGGCCTTGGGGTTCATGTCTGCATGTGGACTTGGCACGGATCATCCACTTATGACTACAACTGATTTCTACACATCCCATGAGTGTTTGCTTCTGCCTTATGAACAGTCCCTTACAAGGTTGGATTCAACTTCTGGTCTCTACTATGATTGTTCTGCACACATGGTCTGGTGCGGAGAGCGTACCAGACAATTGGATGGCGCTCATGTCGAGTTTCTCAGGGGGATTGCTAATCCTCTGGGCATTAAGGTGAGCAACAAAATGGATCCCTTTGAGCTGGTTAAGCTAGTAGAAATCCTGAATCCTAATAACAAGCCTGGAAGAATCACTGTAATTGTGAGAATGGGTGCCGAGAACATGAGAGTTAAGCTTCCCCACCTGATCAGAGCAGTCCGCAGATCAGGCCAGATTGTGACATGGGTCTGCGATCCAATGCATGGAAACACCATCAAAGCACCTTGCGGTCTTAAAACACGTGCCTTTGACTCAATACTGGCTGAAGTCCGAGCATTCCTTGATGTGCACGAGCAAGAAGGAAGCCACGCGGGCGGTATCCATCTCGAGATGACAGGTCAGAACGTGACAGAATGCATTGGAGGGTCCCGCACTGTGACCTACGATGACCTCAGTTCTCGCTACCACACACACTGTGACCCAAGGCTGAACGCGTCACAGTCTCTTGAACTTGCCTTCATTGTTGCAGAACGGCTCAGGAAGAGAAGAACGGGTAGCCAGCGTGTGTCTTGA	2.04738	0.102231	0.1063	0.006849	0	-0.098802	-0.0458393	-0.0792062	0.00479539	50.5	1.89763
AT4G39990	AATAATCAGCCAACTAGCTTTTTAATTTTCTCTACAATTCCTCTGTCGCTCTCACCAGTTAACAGCTACAGCACAAAACTGTAACCACGCTTCCGATCTCTAAAACCTGAGAGAGAGAGAGAGAGAGAGAGAGAGAGACAGAGAGAAGTGTTTCAATAGTTTGGCGTGAAG	ATGGCCGGAGGAGGCGGATACGGCGGCGCATCGGGGAAAGTTGATTACGTCTTCAAAGTTGTTCTAATCGGAGATTCGGCTGTTGGGAAATCGCAACTACTTGCTCGATTCGCTAGAGACGAATTCAGCATGGATTCTAAAGCCACCATCGGCGTCGAGTTCCAAACTCGTACCCTCTCCATTGAACAAAAAAGCATTAAGGCTCAGATCTGGGATACCGCTGGTCAGGAAAGATACAGAGCCGTTACAAGCGCATACTACAGAGGAGCAGTTGGCGCAATGCTGGTTTATGATATGACGAAACGTGAGACCTTTGAGCATATTCCGCGTTGGCTTGAAGAACTGAGGGCGCACGCTGATAAGAACATTGTCATCATCCTTATTGGAAACAAGTCTGATCTAGAAGATCAAAGAGCTGTTCCCACTGAAGACGCTAAAGAGTTTGCTGAGAAGGAAGGACTCTTTTTCCTCGAGACCTCTGCTTTAAACGCAACCAATGTCGAAAACTCCTTCAACACTCTAATGACTCAGATATACAATACCGTGAACAAGAAGAATCTTGCATCTGAAGGCGACTCAAATAACCCCGGTTCATTGGCTGGTAAGAAGATTCTCATCCCAGGTTCTGGACAGGAGATTCCCGCTAAGACCAGCACTTGTTGTACTTCTTCTTGA	1.85782	0.131836	-0.0682715	-0.116487	0	0.000595304	0.15591	0.0766588	-0.00428968	51.4	2.233
AT4G40042	CAGTACTAACCGAAATATTGGAGTCGTCGTCTTCTTCCGTCAAGAAGAAACCAGAATTTTTACAGAGATTTGAAAATCGTCTCCATTTTCTAGAT	ATGGATTGGCAAGGGCAGAAATTGGCGGAGCAGTTAATGCAGATCCTGCTTCTGATCGCCGCCGTTGTGTCGTTCGTTGTTGGTTACACAACGGCGTCGTTTAGGATGATGATGTTGATTTACGCCGGAGGTGTTGTTCTGACGACTCTGATCACAATACCTAATTGGCCTTGCTTTAATCGTCATCATCTTAAGTGGTTAGATCCAAGTGAAGCAGAGAAACATCCTAAACCTCAAGTTGTTGTTGTTAGCTCCAAGAAGAAATCCTCCTCTAAAAAGTAG	1.75972	0.158158	-0.0101826	-0.0279865	0	0.102755	-0.0776585	-0.0299634	-0.0234572	42.2	1.97772
AT4G40045	ATTTCTAACCGGAACCGCTTGATTTCGCTGTCTTCTAGTTCTGCGACCTATCATCGCTTTAGTGGAAAGGAGGAAGAAACATGGAGATTTCGAGATGGATTTGACTACTCCAAGAAACCCATAAAGATCTTTGATTTGAAAAACCTAAATTCCATCCACT	ATGCTAACTTTGAGACCTTTTGTGCCTGTAACAACATTAAAGCCTCGTTTTTCATACAACATTCCGCATCATCATCATCACATTCGCTTGTGCAAATCTCCTTCATTAATCTTGAGAACAAATGCTCAAAATGGCAACGACTCGGCCAAGGAGTCTTCTGGTGGCGGAAACAGACCTGTTACTAACGATGATGGTAATGGTTCCAAGAAAGACCAATTCGCTGGTTTCAGTTTCAAGTGGGGAGAGCTGTTGAATCCAGATCAAGATAACTTTGTGGCTGTTGGATTAGCTGGAGTGTTGACTTGGGCTAGCCTTCAAGTCTTGTCTCAGCTTTTCTTCATCTCTTTCGCCATCCTTGTCGCTGCTCTCAAGTATTCATTTATCGCTGCTCTACTCATTTTCATTCTCGTCACTCTCCTCTAG	0.95119	-0.0414812	-0.102501	0.00129039	2	0.0552966	-0.0802195	-0.133464	0.0275856	46.4	2.20412
AT4G40050	ACCGTCGTTTCCCATTGATTAGTTTCTCTCTCTCTCTTTTCCTTTGTCTCCAGAGCCGATGATAAACGACGGCGGTTTTCACCGGAACTGAGGGAAATTAAGCTGGTAAAC	ATGGCGGGTGAAGATGTTTCAAGCAATTTCCGAGCTTTGGTGGAGAACGCAGACCGGAAATTCGCAAGAGTTCGCGATCTTCCGGCGTTTGGAAGAGCACAGAGTCATTACTTCCAAAAGGTGTTCAAAGCTTATATGAAACTATGGAACTATCAGCAATCTCATAGGTCAAAGCTGGTCGAGTCCGGTTTAAACCGATGGGAAATCGGCGAGATCGCGAGCCGGATTGGTCAGCTTTACTTTAGTCAATACATGAGGACTAGTGAAGCTAGGTTTCTTCTTGAGGCTTTTGTTTTCTATGAAGCGATTTTGAAAAGGAGCTACTTTGATGAAGCTCAGGGGAAAGATCTTGGTGCTCGATTTAAGGAGTTACGCTTCTATGCCAGGTTTCTGCTTGTTTCGTTGATTGTTGATCGGAAACAAATGCTTTTGCACTTAGCTGACAAGCTTAGGCTTTTGGTTGATCACAGCATATCCAATTTTAGGGAGACAAACTTTAAGGAGTGGAGGCTAGTTGTGCAAGAAATCACTCGCTTTATAGAATCTGATACAAATTTAACTTATCTCAGGCCTCTACGTTACTGTGCAATGCTTGATTCATATCCAGCTTCTCAAACTTATCTTGCGCGCTTCCACGCTAAGAAATTGTTTAAGTTTCGTGATGCTCTCTTGGCAAGTTATCACCGTAATGAGGTGAAATATGCTGAAGTGACGTTGGATACGTATAGAATGATGCAGTGTTTAGAATGGGAACCCAGTGGATCTTTTTACCAAAAAAAGCCTGTTGAAGCCAAGGAGAATGGGTTTGTGGTTGATCATACTTTAACTTCTGGGCTTATAGATATGAACTTGGCTGCTGATATGGCTGATCCATCATTACCTCCTAATCCTAGGAAAGCTATTCTTTATCGTCCCACAGTATCACACTTACTAGCGGTCTTGGCAATGATTTGTGATGAGCTCTCTCCAGAGACTGTGATGCTGTTATATTTGTCAGCTTCAGGTGGTCCTGCTCGTGAAAATGTTGCGCAACCAGAGAACTCTGTCGGTTCAAGCAGAACATCAAAAAGCAAGCTGCTTGCCCGAGCTTCCCAAGAACAGAAAAGTTACAAGTCAGAACCTCATAGCAATGGAAAACTAATGTCGGCTGAGTACTATGAAAATCACCTCTGGTTAGGTCCTAGAGGAGGAAGCTCTGGTTCAAACAACCTTTACCCTGGTGACCTAATCCCTTTTACACGGAAACCACTTTTCTTGATCATTGATAGCGACACTAGCCGTGCATTCAAGGTTTTGGGCGGCGCAGAGAGAGGCGAGCCTGTTGCTATGCTTCTTTCTCCTCTGAAGCCATCATTCGAGAACCCATCTACTGATGATACGGAAGCACTAAATGGAAGTCAGTTTACTTTTTTCTTAACAGCTCCTTTACAAGCATTCTGTCAAATGCTGGGCCTCTCAAACACCAAACCTGACCCTGAATTATGTGATGAAGCAGAGAGCATACTTTCTGCTTCCTTTTCCGAGTGGGAAACGATTCTCTTGACTTCCAAAGTCTTGAATCTTGTCTGGGCACAGGTCTTACCTGATCCATTCTTGAGACGGCTGATTCTCAGATTCATATTCTGCCGGTCTGTACTCACTTCCTTCAGCCGCACAGAGGATGATGACCCGTATTTACCTCAATGCCACCCGAATCTCCCAGAGCTGCTCTCTTCGGTATCTAAACCGGTGCAGTCCTCAGTACAACGACTAGCTGAGCACTTGGGTGTTGCCAAATCTTTCCACTTCACCAACACATAA	1.53366	-0.4835	-0.184999	-0.0576326	1	-0.114209	-0.180635	-0.141306	-0.135612	63.4	2.04532
AT4G40060	AAAGAGAAAGTGTGAAACCAACTTGTTCATATTGAAAAGAACCATTGCTCTCTAGATTAAAAGCTTCTCTCTCTCTCTCTCTCTCTCTCTCTCTCTCTCTCTCTCTCTCTCTCTTTTGGACTTTCTCAATCCATATCCCTCTCTCTGTTTTTTCTAATTTGAGCCTCTAAAGTCTCCTCGTTTTGTTCATGTTGTTGTTCAAGTGAAGAAGCTCAATTATGTTTACAACATTGTTGTAATTTCAAAACTTCATAAGAATTTCTCTGATAATAAAGAAAAAGCTGGAGTAGAACTATTTTAAAGTGTCATC	ATGAAGAGACTAAGCAGCTCAGATTCAATGTGTGGTCTAATCTCCACTTCTACAGATGAACAGAGTCCAAGAGGGTACGGAAGTAATTACCAATCTATGCTTGAAGGTTACGATGAAGATGCTACACTAATCGAGGAATATTCCGGCAACCACCACCACATGGGTCTATCGGAGAAGAAGAGAAGATTAAAAGTTGACCAAGTCAAAGCTCTTGAGAAGAATTTCGAACTTGAGAATAAACTCGAACCTGAGAGGAAAACTAAATTAGCACAAGAGCTTGGACTTCAACCTCGTCAAGTAGCTGTTTGGTTTCAGAACCGTCGTGCACGGTGGAAAACAAAACAGCTTGAAAAAGATTACGGTGTTCTTAAGGGTCAATACGATTCTCTCCGCCACAATTTCGATTCTCTCCGCCGTGACAATGATTCCCTTCTCCAAGAGATTAGTAAAATCAAAGCTAAGGTAAACGGTGAAGAAGATAACAACAACAACAAAGCTATTACGGAGGGTGTTAAGGAAGAGGAAGTTCACAAGACGGATTCGATTCCTTCGTCTCCTCTGCAGTTTCTAGAACATTCCTCTGGTTTTAACTACCGGCGAAGCTTCACTGACCTCCGTGACCTTCTACCGAATTCCACCGTTGTCGAGGCTGGATCTTCCGATAGTTGCGATTCAAGCGCCGTTCTTAACGACGAAACAAGTTCTGATAACGGAAGATTGACGCCGCCTGTGACGGTTACTGGCGGGAGTTTCTTACAGTTTGTGAAAACAGAGCAAACAGAGGATCACGAGGATTTTCTAAGCGGTGAAGAAGCTTGTGGTTTCTTCTCCGATGAACAGCCGCCGTCACTTCATTGGTACTCTGCTTCAGATCATTGGACTTGA	2.22737	-0.368307	-0.0425234	-0.0635875	2	-0.0311101	-0.113339	-0.151158	-0.0922288	48.7	2.49136
AT4G40070	TTTTGCGTCTAACAAGTAACACCCTAATAAACATTTGCATTTGCAAGCAGAAATCTAATTCATCGTGGATAAATCTCAGCCGTTAATATCTTTCCGGCGTCGCTTCGAACGACCG	ATGATGACACGCGTCGAGTGTTTTAATCCTCACCGTTGGATTATCTTACACGTGGCAATCATCATACAGAGCAAAGCCAATGCCCAATCTTTCTCACCGAGTCCACCCGACTTGCAAACGGGTCACACTCCGTCGAAGACCACCGTCTTCGCCGTTCTCGTAACCCTCTTCTTCCTCACCGGATTACTCTCCGTCTATATTCGCCATTGCGCTCGCTCTAATCCTGATTCCTCCACCAGATACTTCCGCAACCGAGCTAACGACGGCAGTTCACGGCGAGGCGGTCTTGACAACGCCGTCGTCGAAAGCTTCCCTGTTTTCGCTTACTCCTCTGTTAAAGAATCCAAAATCGGATCCAAGGATTTAGAATGTGCGATTTGTCTCAACGAATTAGAAGATCATGAAACAGTGCGATTGCTTCCGATTTGTAACCATTTGTTCCATATCGATTGTATCGATACTTGGCTTTACTCGCACGCAACTTGCCCTGTTTGCAGATCTAATCTCACCGCGAAATCGAATAAACCCGGCGATGAAGACGACGGTGTTCCGTTAGCAGCGATGAGAGACCACGTCGTGGTTGATATTGAGACCGTTGAGGTAGCGAAAAGCCACCACCGACGGTTGAGTTCTGAAATCTCCGGTAAGTTTCCGAGATCGAATTCGACGGGTCATTCGATGGATCGATTCAGTGACGGCACAGAGAGGTTTACTCTGCGGTTACCAGATGATGTAAAGATGCGATTAATGGCGGTGAAAGGACGTAGGTTGAAACGAACGAGAAGCTTTGACGTTGATTTGACGGCGGAACACTATTGCCGGAGCGGTGAGGAAAGCAGTAACACGATCGGGTCTGGTGCGAAGTCGGGTCGGGTCAACTGGCCGGATCGATGGGGTTTGACTTTGTTCGTTTCGAAGTCAAACTCGGGTTCCGTTAGATCACAGAAATCTAACGGTGAACCGTTGAAATGA	1.38748	0.0816202	-0.0721506	-0.0500409	0	-0.0420855	-0.132352	-0.172481	-0.0647729	17.4	2.0607
AT4G40080	AAGAAAAACAAAACAAGTCATATCTACCTGGTGTAGTAGATCATCGTCGATTCATCG	ATGGGAAGAATAACAAGTTTTGCAGATCTAATAGGTAGAATCAAAGACAAAGCTTCTCAAAGCAAAGCTGCTTTAGTATCATCAAACACTAAAAGCAAAACTCTCTCTTTCCATCTCTCTGTCCTCCGTGCCACTACTCATGACCCTTCAACGCCGCCGGGGAATCGTCACCTCGCCGTTATTCTCTCCGCCGGTACTGGCTCACGAGCCACCGCTTCTTCAGCTGTCGAATCCATAATGGAACGTCTTCACACCACCGGAGATGCTTGCGTAGCTCTCAAGTCTTTGATCATTATCCATCACATCGTCAAACACGGTCGTTTCATCCTCCAAGATCAGCTCTCTGTATTTCCAGCTTCCGGTGGTCGGAATTATCTGAAACTTTCTGCTTTTAGAGATGAGAAATCTCCTTTGATGTGGGAGCTTTCTTCTTGGGTCCGATGGTACGCTTTATATCTTGAGCATCTATTATCAACTTCAAGAATCATGGGATTTTTCATATCTTCAACATCGAGTACAATTCACAAAGAGGAATACGAAGAAATGGTTTCTTCTCTTACCAACTCTGATCTGCTTCGTGAGATCGATGCTCTCGTTGGTCTACTAGAAGAAGCATGTAAAATTCCGGATCTACCCTTCTCCGGTGGGAAATCCCTCGCAGACAAAATCACTCAGTTGGTAGGAGAAGACTACGTGTCTTCGATCAACGAGCTTTACACGAGATTCAACGAGTTTAAAGAACGATCCAACACTTTGAGCTTTGGAGATACGATCGAGCTTGTCTGTGCTTTGAAGCGGCTCGAGAGTTGTAAAGAGAGGTTGTCTGAAATCTGCCATGGGAATTGGAAGAGAGGTTGGATTGATGGGTTCTGGGGTTTGGTTCTTGAGGTCAAGGGTATTATTGGTAATTTAGAGGATAATTATGGGCAGATTGAGAAATCGATTGTTGGGTTTGGGAAGAGGGATAAAGGATACGAATCGGCTCGGTTTACTGATCGGTTAATTATCGGTTATAGTAATCCTGTTCGGTTTTCTTCGGGTAGATTTTCGAATGTTGATCGGTTTAATTTTCCGGTTTCTGGTCGAGTGTTGTGTTGA	1.228	-0.122805	-0.00571362	-0.025667	0	-0.0418079	-0.166961	-0.100571	-0.140464	78.9	1.75587
AT4G40090	CACCACCAACAAAAGACAAGAGTTTTCTCAGGTTTCTATCTCTCTCGTCAAACACAACGAAAGACATTGAAACTGAGAGAA	ATGGCTCTTAAGACATTGCAAGCTCTGATCTTTCTTGGTCTATTTGCCGCCTCATGTCTAGCTCAAGCTCCGGCTCCGGCACCTATCACGTTTCTCCCTCCGGTAGAGTCTCCTTCTCCAGTTGTTACACCAACTGCAGAACCACCGGCTCCCGTTGCTTCACCCCCTATTCCAGCCAACGAACCCACTCCGGTTCCAACAACTCCACCAACCGTCTCACCCCCGACCACGTCGCCCACAACTTCCCCTGTCGCTTCTCCTCCTAAACCATATGCTTTGGCTCCAGGCCCATCAGGTCCAACACCAGCTCCGGCCCCCGCTCCTAGAGCAGACGGGCCGGTAGCTGACTCAGCATTGACTAACAAAGCTTTCCTTGTTAGCACAGTCATTGCCGGAGCCTTGTACGCCGTTTTGGCTTAA	2.79218	0.0408295	0.137687	-0.00248868	0	0.0561297	-0.0703403	0.00522545	NA	46.4	1.90848
AT5G01020	GTAAAACTGTAAAGACAGAGAGAAGAGCACTCCCCAGTCTCAGTGGTGCGGTGAGGAGAGCTTCGTTGTCTTCCCCATTGCAATTAGGGTTTTCAAAACGGGTAATCGAATTCGGTGGTGCTCGGCTTTGAAATTGAGGATGAGATCCTTTCCACTTCCTTCTACCTGCTGACA	ATGGGCAACTGCGGTACTAGAGACGAGGCTGCCGTCTTCACTCCTCAAGCTCAAGCCCAACAGCTCCAGAAGAAGCACTCCCGATCCGTCTCAGATCTGAGCGATCCATCCACTCCTCGCTTCCGAGACGACTCTCGCACTCCTATTTCGTATGCCCAAGTCATCCCCTTTACTTTGTTTGAGCTTGAGACCATCACCAAGAGCTTCCGCCCAGATTATATACTCGGAGAAGGTGGTTTCGGTACCGTCTACAAGGGTTACATTGATGACAATCTCCGCGTCGGCCTCAAGTCTCTCCCTGTTGCCGTCAAGGTCCTTAACAAGGAGGGACTCCAGGGTCACCGTGAATGGCTTACAGAGGTCAACTTCCTCGGCCAACTCCGTCATCCCAACCTCGTCAAGCTTATTGGTTACTGCTGCGAGGACGATCACCGATTACTTGTTTATGAGTTCATGCTGCGAGGCAGTCTTGAGAATCACCTATTTCGAAAAACCACAGCTCCGCTATCTTGGTCTAGAAGGATGATGATTGCTCTTGGAGCTGCGAAAGGCCTTGCTTTCCTCCACAATGCTGAAAGACCGGTTATTTATAGGGATTTCAAGACTTCCAATATACTGCTTGACTCCGACTACACCGCCAAGCTTTCAGATTTTGGCTTAGCTAAAGCTGGACCCCAGGGTGATGAAACCCATGTATCAACTCGAGTTATGGGTACTTATGGCTATGCTGCCCCAGAATATGTGATGACTGGACACTTGACGGCCAGAAGTGATGTATACAGCTTTGGAGTTGTTCTTCTAGAGATGTTGACAGGAAGAAAATCAGTGGATAAGACAAGACCTAGCAAAGAGCAGAACTTGGTTGATTGGGCTCGGCCAAAGCTGAATGATAAAAGAAAACTGCTGCAGATAATTGACCCAAGACTGGAGAACCAATACTCTGTCAGGGCAGCTCAGAAGGCATGCAGCTTGGCGTATTATTGTCTTAGCCAGAACCCGAAAGCTAGGCCATTGATGAGCGATGTGGTTGAGACTTTGGAACCTTTGCAGTGTACTGGTGATGCCCTGATCCCTTGTGCAACTACTACAGCTGGAGCTGCATTTGCAATGGGAGGGGTGCCTGATTACAGAATGCACCGGAGGTTTGCAAAGAACGTTGGGCCAGGTGCAATTTGCCGGTCACCCAATCCAAATTATTCACCGGGTGGACCTGCAGCATGCAGAGTTCGGTGA	1.55635	-0.457485	-0.213901	-0.136991	1	-0.0699253	-0.0826832	-0.0625675	-0.0694377	61.4	2.24055
AT5G01075	CTCTTCCTCAATCTCTAGAGAAGAAG	ATGAAGACGTCAAGCTTTGTCTTCCTTTTGGTTGTAATAATCCTAAGCTTCTCACTACTAGCTTCTTCTTCTGAAATGAAAGTGGGGTTGGAGGATTACAATTTTCCAGTGGATCCAACTCCGACGACAAAAGCTTCGATAAAACCAGGTCCTATTGAGCATGGAACTCCTCTCAATCCTTATATTCCTAAGCCTCCTTCTCCTTCTTCGTCTCCTCCTCCACAGCAATCCCAAGACGGTGGATAA	0.177902	0.0931793	0.0149634	-0.153774	0	0.0703936	-0.0738282	-0.0412283	NA	46.5	1.41497
AT5G01090	GAGATTACAAGAGTGTTGTTTGAGAGCGAATCAAGGTTCCTCCAAAGAAGGAAGATGACTTTAATTCTTATTTAATTTCCCTTTCTCCTTTTGCTTCACCAAAATCCACACATTCATCAATTAAAAAACAAACCCTAGATTCTTGAAAACTGGAACTCATTCACGAATCCTAAAAAGAGAGCTCCTTTGGTTTTCTTGAAACCCAGATTCTTCAAGCTCAGCT	ATGGCGGTCTTCAAAACCCTAGCTTTCCTATTCGTTTTAAGCATCGTGATTTACCAATCAGTGGCTGTTACAGATGTAAATTCATCGTTTTCCTTTAATGGGTTTGTGAAAGCTCCAAGCTTTGACAATAATGTTGCTCTGTTTGGAGATTCGAAGCTCGTTCATGGCGGTCCATCGATACAATTGACTGACTCAGTGAGTCGCAGTGAAGGGCGAGTTATTTACAAGAAACCCATCAGACTGTTCCAAGGTAAAGAGAGAAACTTTTCCGGATCATTCTCAACTAGTTTCTCGTTTTCGATGTCTGATGAGATTGGTAGTGTCTTGGCTTTTATAATGGTTCCAAGAGGTTTGGATCTTAGGTTGTTTGGTAGAAAGGGTAATAATAGTTCCTCTGGTTTAGGGTTCTTATTGAAACACAAAGTTGTTGCTGTTGAGTTTGGTATCTCCAAGAGAGGGAATCATGTAGGGATCTTAGTTGGTCGTCCTGAATCTGGTAAAGTTAGAAAGTTATCATCTTTTGGTCACCATTTCAATGAAGAGAAGAGATTGAATTGTTGGATTGATTATGAGGCAAGCTCAAAGAGAATAGAGGTTCGTTTGAGTCTATCTGCTGCCTTAAAGCCGGTGGATCCATTCGTGTCTTACTCTGTAGACTTGGCTAAGCTATGGAAAGATGGGAAGTTTATGGTGGGTTTAACCTCTGCAAATGGAAACACTTCAAAGCCGGTTTATCTCCATTCGTGGAGCTTTAAACTGAGACATCCTTCGATGAGGATTCACTCGCAGCCGCTTGATCCAAACGACGTTTCCAAGACTGTTAAGGAAGGGGAGAAGACGGTGGAAGTTAAGGGGAAAGGAAAATGTATATGGAGAATCCTTGGTGCATTGGTTTTGGGGGCGGTTTGTGGAACATTGGGAGCCATGTTCGCGTTATACCTTTGGACAATATGCGGTAATAGGCAGTCAATGGCGATAGTTCCCGAGGAATGTGCTGACGAAAAAGCGGATATCCTTGTAACGAAAGCTGATGTTGTTGTTGAAGAAGAAGTCAAGAAGTAG	1.17139	0.254113	-0.00363139	-0.0536491	1	-0.0524505	-0.0717159	-0.0283677	-0.089493	53.1	2.3483
AT5G01160	GAAAAAAATAAGACTTGAAGTTAATTAATGGAAACCCTCTTTCTCAGCCAGAAGACTTGAAGGCTTCTATTCTCCTCCGTTGCCCACAAAAACAAAATTTGCTTCGCCGTTTTCGGCTCCGGCGTGATTCTTGAGAAGAACTGAAGTAGAGAGAGAGATCTGAAATCTCAATCTCCGATTTAACTTGCGACA	ATGCTTCAAATTCGTCTTCGGAGGGATTCCCCGACGGAAACTGGAAATGGTGCGAGGCCTTCTCCGACGGAGACGGTTACTGTAGCCTGTCCCGACCATCTCGTCCTCGCCGATCTTCCTGTTGCGAAAGGAATCGGTTCCGTGACTCCCACCACCGTAATCAAGCCCGTCGGTCGTCGTTCTCGCCGTCAGCTAGGCGAGAGAGTTCACTTCTGCGTTCGTTGCGATTTTCCGATTGCAATCTATGGTCGTCTGATTCCTTGTGATCATGCCTTTTGCCTTGAATGTGCTCGCAGTGATTCCATCTGCTATCTATGTGATGAGCGGATTCAGAAGATTCAAACAATCAAGATGATGGAAGGGATCTTCATCTGTGCAGCTCCTCATTGTCTTAGGTCTTTCCTGAAGAAACTTGACTTTGAAGCCCATGTCCATGACCTCCATGGAAGCCTATTACAAGCCGATGCAGAGAAAGAAGATGGTAACCAGTCAGATGTTCAGAGCACAATGCAGCAGTCTTCAGCTTCAGAATCCACCTTGCGAGCTCCTTTAAGATCCCAGCTGCAACAATCCCGTGAACTAAACAGGTCGGCGTCATTTGCAAAGTCACAGTCTGGATTTAGTCAAGTCCAGAATTACCCTCCAGATAGCGATAACTCTCGCCCTCCTGGATTCGAAACCGCTAGTCCTAAACCAGGAATCCGGTTCCCAGACTACCCCCAGCCTATGAATCTTATGCAACCGCCCAGCTTGCCCGTTCCAATGAATCAAAACCCGGGTTTACCACAGCAGTTTGGTTTTCCTTCGTATCCAACAACAGAGAGTGGATCATCTCAACAATTCTTTAACGGTGCTCAGTACGAGATGACAAGAACAGAGAGCGGCGGATCAGAACAAAGTTCATTGCTCGGGTATCCCCCGCCTTCACCAATGACGAATCTGAATTTCCAAGGATCGTATCCTCCTCCATCATGGAATCCCGGAATGGCACCGCCTCACACGACCCAGCAGGTTAACCGGGGTAGAGACGGTCAAAGTTTTGGGTGGCCACAAGAGAACCGTGATGGCTTTGGGCAGGAGTAA	1.34557	-0.23896	-0.0908995	-0.137009	1	-0.0547424	-0.195844	-0.192399	-0.0922177	74	2.2833
AT5G01210	TACTCATCACCAATACGGGCAAGTTAAACCCATAACTCCCAAAATCCATATCCTCTTTAAAACATTTTTGTCCAAATAAA	ATGCCTTCTTGTTCGGTAACTGAAATTTCAAAATGTATCGTCTATCCGGAGAAGAAGTCCACCGTCTCCGATCTCCGTCTCTCCGTCTCCGACCTCCCTATGCTCTCATGTCATTACATTCAAAAAGGCGTCCTCCTCACCAGCCCTCCTCCTTCCTTCTCCTTCGACGACCTTGTCTCCTCTCTCCGCCGTTCTCTCTCCTCCACTCTTTCCCTCTTCCCTGCTTTAGCCGGCCGTTTCTCCACCACTCCCGCCGGTCACATTTCCATTGTCTGCAACGACGCCGGAGTTGATTTCGTCGCCGCTTCCGCTAAACACGTCAAACTCTCTGATGTTCTCTTACCAGGTGAAGACGTTCCTCTGCTTTTCCGTGAGTTTTTCGTCTTCGAGCGTCTCGTTAGTTACAACGGTCATCATAAGCCTCTCGCCGCCGTTCAAGTGACGGAGCTCCACGACGGTGTCTTCATCGGATGTACCGTGAATCATTCCGTTACTGACGGAACTTCCTTCTGGCACTTCTTCAACACCTTTGCTGACGTCACTAGCGGTGCTTGTAAGATCAAACACCTTCCAGATTTCTCCCGCCACACCGTCTTCGATTCTCCGGTCGTTCTTCCAGTCCCTCCCGGTGGTCCACGTGTCACTTTCGACGCCGACCAACCTCTACGGGAGAGAATTTTTCATTTCAGCAGAGAGGCGATTACCAAACTGAAACAGAGGACGAATAACAGAGTTAACGGAATTGAGACTGCCGTTAACGATGGAAGGAAATGTAACGGAGAGATTAACGGAAAAATAACAACCGTTTTGGATAGTTTTTTGAATAATAAGAAGAGTTATGATCGGACGGCTGAGATTTCATCGTTCCAATCTCTCAGCGCTCAGCTATGGCGATCCGTTACACGAGCGAGGAATCTCGATCCGAGCAAGACGACGACGTTTCGAATGGCGGTTAATTGCCGGCACCGGCTTGAGCCGAAGATGGATCCGTACTACTTCGGAAACGCGATACAGAGCATACCGACGTTGGCGTCTGCGGGAGATCTGCTAAGCAAAGATCTCAGGTGGTCCGCCGAACAGTTACACAGGAACGTGGTGGCGCACGACGACGCGACGGTCCGCCGTGGAATCGCCGCTTGGGAAAGCGATCCGAGGCTGTTTCCTCTCGGAAATCCAGATGGAGCTTCGATCACGATGGGGAGCTCGCCGAGATTCCCAATGTACGACAATGATTTCGGATGGGGAAAACCGTTAGCTGTGAGAAGCGGCGGAGCGAATAAATTCGACGGGAAGATCTCGGCGTTTCCCGGTAGAGAAGGAAACGGAAGCGTGGATCTGGAAGTAGTTCTGGCGCCGGAGACTATGACTGGGATTGAGAACGATGCTGAGTTTATGCAATACGTATCAGAAGTCACTTACGATTGTTGA	2.05627	0.0552725	-0.0281037	0.0164826	0	-0.0871108	-0.0405686	-0.0970149	0.00964092	49.5	1.90309
AT5G01220	CTGACGGTTGTTAAAAATCCGATTATAACGACGACGACACCCAAATCCTCACAAATATATAATTATTAATTTAAGCTTCTCTGTCAAAATAAAAAGGAGTC	ATGACGACTCTTTCTTCTATAAATCTCTCTATACCTCCTCATTTGCTTCCTAGCACGACTAACACTTGTTCTTCTTCCTCTGCAACCTCTTGTTCTCCTCCCAGGTCTTCTTCTTTTGTTCTTCATTCCCCTCTTTCGTTTGGTCACCGGAGATTACCCATTAGCAAGAAAAGCAAGCTCCGCTTCTGTGGAGTGATTACAAAGGAAGCTGTTTCTGGGTCCAACGATATGACTATTACTCAAGTCAGAGAAGATGACGAATCGGAGATTGATGCGCCGCTTCTCGATCCTGAGTCGCTCTCTAAGCCTAGGAGAATTGCTCTCTTTGTTGAGCCTTCTCCCTTTGCCTATGTATCCGGCTACAAAAACAGATTCCAGAATTTCATTAGATACCTCCGTGAAATGGGAGACGAGGTTATAGTCGTGACGACACATGAAGGTGTTCCTGAAGAGTTTTATGGAGCCAGAGTCATTGGATCAAGAAGCTTCCCTTGTCCTTATTACCAAAAGGTTCCACTCTCGCTTGCGCTTAGTCCAAGAATCATCTCTGAAATTGCACGGTTTAAGCCTGACATTATACACGCTTCATCTCCCGGAGTTATGGTCTTTGGTGCTCTGGCAATAGCAAAAATGCTATCTGTACCAATAGTAATGTCTTACCACACACACGTCCCTGTATACATCCCAAGATACACTTTTAGTTGGTTGGTAAAACCAATGTGGTCTATAATAAGGTTCCTTCACAGAGCGGCTGATCTTACATTAGTTCCTTCTGCTGCCATTGGAAAAGATCTTATAGCAGCTGGTGCAACTGCAGCTAATCAACTTCGACTTTGGAATAAGGGTGTCGATTCAGAAAGCTTCAATCCCCGTTTCCGTTCTCAAGAAATGCGTATAAGACTGAGTAATGGCGAACCAGAAAAGCCACTAGTGATTCATGTAGGTCGCATTGGCGTAGAAAAGAGTTTGGAGCTTTTAAAGAGTGTAATGGACAAATTACCTGAAGCTCGGATTGCTTTCATTGGAGATGGACCATACAAAGAGGATCTTGAGAAGTTGTTTACCGGAATGCCAGCGGTTTTCACTGGAACGTTACAAGGCGATGAACTCTCACAAGCTTACGCAAGTGGAGATGTGTTTGTGATGCCATCAGAGTCGGAGACACTTGGCCTTGTGGTTCTTGAAGCAATGTCTTCAGGACTTCCTGTCGTCGCGGCCCGTGCCGGTGGAATCCCTGATATAATCCCTGAAGATCAGGAGGGAAAAACCGGATTTTTGTTCAACCCTGGAGATGTTGAAGATTGCGTGACAAAACTGAGAACTTTACTGCACGACCGTGAAACAAGAGAGATCATTGGAAAAGCGGCAAGAGAAGAGACCGAGAAATATGATTGGAGAGCAGCAACGACAAAGATACGCAATGAACAGTACAGTGCAGCGATTTGGTTCTGGAGGAAAAAGAAAGTTCATGTTTTGGGACCAATCAATTGGTTGATTAAACGACTGTTTCCAGTACCGGAAGGTAACGTGTAG	1.41591	-0.19811	0.0435147	-0.0531117	0	-0.0954156	-0.106671	-0.0761161	-0.0956752	53.9	2.00432
AT5G01290	TCTAGACGAGCGAGACTCTCTCTGCTAGGTTTCGATTTCAATTTCGATATCAGGGACCATTTTCCTGATTCTTCGAATTCTGCATAGAGAAGCGAAATTGGGATAGATCTCGTTTACTTTGATTTGTCAATTTCCTGCATTCTATTATACGGGTTTTGTGTTTCCTCGCAAATTGATACAGACTGTTGCTTTGCCATTGAATTATTTGCTGCG	ATGGACCTAAATGCTTCACCACAACCCGAAGAAGACGATGAACCCTTTAAGAGACGTCATGAAGATCGAATGGAATCTGCTGTTGAGATCGCTAGACGGGAGCGTGAAGAACGAAAGAAACGAATGAGATTTGATAGGCCAACACGAGTCTCTCAGCCGGCTTTTCGTGATCAGTATAGAGATACTAGAGTTTATGATCAAAGCAAGCTTCCTCAGGGTTGGCTAGATTGTCCTGGTTTTGGTCTGGAGATAGGATGTATTATTCCTTCTAAGGTTCCACTTAGTGAATCTTACAACGAACATGTTCCTCCTGGTAAAAGATACTCTTTCAAACAGGTGGTTCGTAACCAGAGAATTAATGGAAGAAAACTTGGTCTAGTCATTGATCTTACTAATACAACTCGTTACTACCCTACATTAGACTTAAAGAAGGATGGCATCAAGCATGTTAAGATTGCATGCAGGGGTCGTGATGCTGTGCCTGATAATGTCTCTGTAAACACCTTTGTCAACGAGGTTCTGCAGTTCGTCCTTAATCAAAAACACGCAAAGAAGTATGTCCTCGTCCACTGTACACATGGGCATAATCGGACAGGGTTCATGATAGTTCATTATCTCATGCGCTCTATGCCAACGATGAACGTTACACAGGCATTGAAGTTGTTTTCTGATGCCCGCCCACCTGGGATTTATAAACCAGATTATATTGATGCTTTATACACTTTTTATCACGAAATAAAGCCTGAAAGTGTTACTTGCCCACCAACTCCTGAATGGAAGAGGTCTGCCGAGCTTGATCTTAATGGTGAAGCTGTTCAAGATGATGATGATGATGATTCTCCGCCTGACCCTGTTCAAGAAATCAATCAGGAGAATGTGAAGATGTCAAATGATGACACTTTGGGTGATGAAATACCCCATTATCAGGAGGAAGCTTACCGGCAATTCTGTTATAAAATGCTTATGATGAATGTTGGGGGAAGAGGATTTATGCAATTCCCAGGTTCGCACCCTGTATCATTAGACAGGGAGAGTTTGCAACTTTTGAGGCAGCGATACTATTATGCGACATGGAAGGCAGATGGAACACGTTATATGATGCTCTTAACTATAGATGGGTGCTATTTGATAGATAGGAGCTTTAAGTTTCGGAGGGTACAGATGCGTTTTCCCTGTAAGCACTCACGTGAGGGAATTTCTGATAAAGTGCATCACTACACTTTGCTTGATGGAGAGATGGTCATAGATACCCCGACAGGTGAGCAAGGGGAGGCAAGGAGGAGGTATCTCGTATATGATATGGTAGCAATCAATGGTGAATCAGTTGTAGAGCGGACTTTCTGTGAAAGATGGAACATGTTCGTGCGTGAGGTGATCGGACCTCGAGCAGCTGAGAAGCTCAGAAGTCATTGCTACAGATATGACCTTGAGCCTTTTGCGGTACGGATGAAGGGTTTCTGGTTACTTTCTACTGTTGAGAAGCTGTTGAAGAATACCATTCCATCGCTTTCGCATGAAGCAGATGGCTTAATATTTCAGGGTTGGGATGATCCGTATGTTCCACGAACCCATAAAGGTCTACTGAAGTGGAAGTATGCAGAAATGAACTCAGTAGACTTTCTGTATGAGATGGGTGAGGAAGAGGGGCGTGGTTTCCTCTTCTTGCATGAAAGAGGGAAGAAAAAGCTTATGGAAGGATATTCAGTTGAGTTTAGAGATGATTCGGACCCGTCAAGTTACAATGGGAAGATTGTAGAATGTGCTTGGGATAAGGATAAGAAAGTTTGGTTTAGCATGAGGATCAGAGTTGACAAAACTACACCAAATGATATCAACACTGCTCGTAAGGTGATAAAGAGCATAAATGATAACATCACTGAGGAGGTTTTGCTTCAGGAAATAAGAGAGATCATTCGTCTCCCAATGTACGCTGACCGCATTCGAAATGATAGTCAAGCTGCCCGCCGCCGGTAG	1.11652	-0.127089	-0.131029	-0.128016	0	-0.125009	-0.125123	-0.0527885	-0.150581	53	2.32838
AT5G01340	GTTATCTTTTTCTTTCTTTCTAAAGCAAACATTTTTGGAAAATAACAAAAGAATAAATAGCAGAGAGTCTGTAACGAGAAGAAGGACGAATATCTCTCTCTCTCTTTCTCTCTGCTTCCTTCTCGATTTCTGATTCGCTCACCGGCCGAGGAATCAGAT	ATGGCGACGAGAACGGAATCGAAGAAGCAGATTCCGCCGTACATGAAAGCAGTCTCAGGCTCACTAGGCGGAGTGGTCGAGGCTTGTTGTCTCCAACCAATCGACGTAATCAAAACGCGTCTCCAGCTAGATCGCGTCGGCGCTTACAAAGGAATCGCTCACTGTGGTTCGAAGGTGGTTCGCACCGAAGGAGTTCGTGCTCTCTGGAAAGGCTTAACACCGTTCGCTACTCATCTCACGCTTAAGTACACGCTTCGGATGGGATCCAACGCCATGTTTCAAACCGCCTTTAAGGATTCCGAGACCGGAAAGGTCAGCAATCGTGGCCGTTTTCTTTCCGGATTCGGTGCCGGTGTTCTTGAAGCTCTCGCCATTGTTACACCCTTTGAGGTGGTGAAAATTAGACTTCAGCAGCAGAAAGGATTGAGTCCTGAGCTTTTCAAGTACAAAGGACCAATACATTGTGCTAGAACCATCGTGAGAGAAGAAAGCATACTTGGTTTATGGTCAGGTGCAGCACCGACGGTTATGCGAAACGGAACCAACCAAGCTGTAATGTTCACAGCGAAAAACGCGTTTGACATACTCTTGTGGAACAAACACGAAGGTGACGGTAAAATCTTGCAGCCATGGCAGTCAATGATCTCAGGGTTTTTAGCTGGAACCGCAGGTCCGTTCTGCACAGGACCGTTTGATGTGGTGAAAACGAGGTTGATGGCTCAGAGCAGAGACAGTGAAGGTGGGATTAGATATAAAGGGATGGTTCATGCCATTAGAACGATTTATGCAGAGGAAGGATTAGTGGCCTTATGGAGAGGGTTATTGCCGAGGCTAATGAGGATTCCTCCAGGACAAGCCATTATGTGGGCTGTTGCTGATCAAGTCACTGGTCTTTATGAGATGAGATATCTTCGGAATGCTCCTTTATAG	1.54997	-0.0967946	0.0758414	-0.146255	0	-0.0369153	-0.0198801	0.0197323	-0.083308	67.1	2.2014
AT5G01350	ATATAATGGACAAATCTGGTATAATGTAAAATAGGGACTTGACGCAGATCTTGTTGGGTCTCGAACCTTCCTCTTCGTTTGCATCAGGAAAGAGCGAGA	ATGGCGGGAGGAGGAAACTTTATTGCGAGAGTGATCTCATACGTTGCGAACGAGTTCATAGTTAATGGTTTGGCAAACAGCCATGCTTTCCAGAGATTTGCTGTGAGGACTTCAAAGAGAATAGAAAACCTCTCTAAAATGGCTGCAGAGAACAGGGAGAAAGTCGCTCAGCAAATGGAAGAATTTGCCAAGAACATTGACTCCACGAAGAAACCCTGA	2.18433	-0.158289	-0.0555893	-0.0848434	2	0.132349	0.199149	0.148157	NA	56.2	1.99564
AT5G01370	CTTAAAGCACTATCATTATCACCATCATCATTATCAGCCATCACC	ATGACCCAACGAGCCAACCCTAAGACCGGCTGCCTCACGGCGGTAGTCCGCCGTCTTCTATGCTCTGGTAGCCAACAGACTCACCCTTCCGACAACATCCTCGACTCTGACGAAACACTCCAACTACTAATCTCTTACGAAGAAAACGAAGAGCCAAAGAAAGAGATCAAAACCGAAACCGAAACCCAAAACGATGACGTCTCTCTTCACCCTCCACCACCTCCTCCTCCTCCCAACGTTGTAGCCAAACTCATGGGGCTAGATCATCCCGCACCCGGATCAAAACGGTTCCGGTACTTTGATGATTCCGGTTCGGCTGTCACAAGGAGCAAATCGGTTAACTTCATGGACTACATCCTAAAAGGTCACGAGGAAGAAGAAGAAAACGAAGACGAGAAAGACGGTCAACGTCAGTGCCGGAGAGTCAAAGCTTCCGTTTCTTTCCGTGAGATAGTCCCAACCTCGGCGAGATGGAGCTCTAATAACCAACAAAAGAAACATGATTTCCTGCTGTTGTATCTTGACAAGCTTGACGAGAAGAGAGAACTTGTCGGATCATCGTCTTTTTCGAGGTCTAAAAGGTTCGAGAAGGTTGTGGAAGATTCCAAGAAGCCGCCATTGCCACCTTCGGCGCCGAAGAAGAAGGAGAACGAGAAAGTTGCTAAGAAGTTTAAAGATGAGCCGAGGAAAGTTGCGAAGAAGAAGAAGAGTGAGAATCGAAATGACGTTAACGGAGCCAAGAAAGTTCGTTGGTTTCTTTCTCCATCTAAGAGTAAGTCGTCGTCGGAGAAGACTGCGCTTCTAGGAGAATCAAAGAATATTCGGGCTGATGAGTTTATCGGAAAAGAGAGTGAGTCGCCGGAGAATAAGTCTAACGCGAGTCCGGTTTCGGTTCTTGATCGAGATCTTTATGATTATCTAATCCTTGACGATGATTACTACTTCTCAGGAGGAGATTCAGAAAGTGCATCGGAGTTGTCAACAAAGCAAGTAGAGACAGCAACAAAATCTTCATGTTCTTCATCACCAGCAAAAACAAAAACAAGTACCAAGAAAGAAAACAACAATAGCACCAACAATGATTCAGAAGAGACAGAGTTTATCACAAAACTAATGAATATGCTCTCAGATCTGTCTGAAGAAGACATGAAGTCTTCCACTTGGGTTTCTACTTCGTCAACTAAACCCGTTGACTTTACTCAGGTCGAAGATTTTTGTGTCGAATTTGGTCAAGAGATTCTTGACCTTGTTATGGACCAGCTAGTTGATGAACTCTGTATCTAG	0.578087	-0.137278	-0.0844554	-0.0364047	0	-0.0535455	0.0755553	0.0116303	-0.0350936	133	1.65321
AT5G01410	TCACTATAAAGCCGATCCATAGATAAACGAGGACCGGCCAGAAATCGCTTCACCATTCCCAAATCTCTCTTCCATTTTCTCCACACAAATTTCTCTTCAATCTCCGATA	ATGGAAGGAACCGGCGTTGTGGCGGTGTACGGTAACGGTGCGATAACGGAGGCGAAGAAATCTCCCTTCTCCGTGAAGGTCGGTTTGGCTCAGATGCTCCGTGGTGGTGTTATCATGGATGTCGTCAACGCCGAGCAAGCTCGTATCGCCGAGGAGGCTGGTGCTTGCGCCGTCATGGCTTTGGAGCGTGTTCCTGCTGATATCCGCGCTCAAGGAGGCGTCGCTCGTATGAGCGATCCACAAATGATTAAAGAAATCAAACAAGCCGTTACGATTCCGGTGATGGCTAAGGCTAGGATTGGTCATTTCGTTGAAGCTCAGATCCTTGAAGCAATTGGAATCGATTACATCGATGAGAGCGAGGTTTTGACTCTTGCTGATGAAGATCATCACATCAACAAGCATAATTTCCGGATCCCGTTCGTTTGCGGTTGCCGGAATCTCGGCGAGGCTCTGAGGAGGATCCGTGAAGGTGCGGCGATGATTAGGACCAAAGGTGAAGCTGGAACCGGTAACATTATTGAAGCTGTGAGGCATGTGAGGTCTGTTAATGGTGACATTAGGGTTTTGCGAAACATGGATGATGATGAGGTTTTCACTTTCGCTAAGAAATTAGCCGCTCCGTACGATCTCGTGATGCAGACTAAGCAGCTTGGTCGTCTTCCTGTAGTCCAATTCGCCGCCGGTGGAGTGGCTACTCCGGCTGATGCAGCTCTCATGATGCAGCTTGGATGTGATGGTGTCTTTGTTGGTTCTGGTATCTTCAAGAGCGGTGACCCAGCTCGTCGTGCACGTGCCATTGTTCAGGCTGTGACTCATTACAGTGACCCTGAGATGCTTGTGGAGGTGAGCTGTGGGCTTGGAGAAGCCATGGTTGGGATCAATCTCAACGATGAGAAGGTTGAGAGGTTCGCTAATCGCTCCGAGTGA	1.91258	0.187815	0.0151149	-0.038118	0	-0.0369153	0.195363	0.10366	NA	38.9	2.03743
AT5G01450	ATAAATGTTTTACTTTTTCCAAAGTCGTCGTCTCTCTCCAAGTTTTGTGAATCCACCGTTCAACGTGACGATGAAGAAAGAGAAGAAGCCGACCCGTCGTTCAAATCATCCTTCGTTCCTCAACAACATTAACCCCAAACCTAAGGTTAGGGTTTTACCTTTATCTCTTCAATTTCTTCATTCCTCTCATCGATTCGCGACAAC	ATGTCTCTACCGGATTCTCTCCCATCTTCTTCTTCTTCTCCGCCTGTGACCCGTGAAGAAACCGGCTTTCATCGCTTTGAACATCACGGCAACGATTCCGGTTTTGATCATCGTGATCGTCCACCGTGGAATCGTTCTGAGTACGATTATCGCCATGGAAGCGTTGTTGCATCTGAGAACGTCAGGAACAATTCCACTTCTGAAGACCCTTGGTCTTGCGTTGTCGTCGTTGCTACCTTCTGTATCTTTGTGTCGATGACTTTGATTCTGGGGCTTTATGGAACAACGAATGTCTGGTTGGGACCAAACTCTTCGTTTCTTATTAAGCCAACTTCAGTGTTCGTCCAAAATGTCATTGTGGAAGAATTAGGGAACAAGGGATCTGGTTTGATACTGTATGGATTGAACCAAGCCCCACAGCTTGATGTTCTGACTAAATGGTCCGAAGTTCACTATCTAGCTGTGCCTAATGATTCTTACAAGTATTGGATACAGTATTTGAACAAGGGGTCACGCGTAAAAGTTTCATACAACGTTGAATCTGTGGGTTCTTCCTTATACCTTGTGATAGCCCAAGGTGTGGATGGGCTCTCTGAGTGGGTACAAGATCCGACGCGTCCAGACACTACACTGTCGTGGCATATAATCTCTGATAGTGGTTATATTGAGCAGGACATAACTAAGTCGTCGAGTTATTATGTTGCAGTAGGCAACGTATACCTGAATGAAGTGAAGGCGACGATTGACATTCAAGTTGAGGGGGTATTGTATGATACTACAAATGCTTATTACAATTGCTCTTTCCCTAACGACAAGTGCACTCTAAGTGTTCCATTATTTGGAACTAATGCTGCTGTACTAACCTCACCAGGTCCAAAGCTGAACAATTCTAAGAATGAGTTCTGCGCAAAACTCTCATATGAACCAAGGTGGATTGCATACATAGTTTGCATGGGTGTAGTGACAGCACTCTTGTTAATTGTCTCGAGTCTCTTCAATAAACGACAACCAGTCACTGAAGATGAAACCGTTGATGAAAATGATGATGTAGCTCCTCTAATTCCGGGAAAAGACGATGATAACTCAAGCTGGTGCTCGTCCTACAGTTCTATTTTGACGAGTACAGAGGAATTGGAAGGTGCACATGGTGAAGGCCACAGTAGTACAAGATATCTATGTGCAATTTGCTATGATGCGCCTAGAGACTGTTTCTTCCTCTCTTGTGGACACTGCGTTGCTTGCTTCCAGTGCGGGACACGGATAGCTGAAACTTCGGGTTTTTGTCCGGTATGCCGTAAGAAGATCAGGAAGGTCAAGAAGATCTTCAATGTCTAA	1.30565	-0.162767	-0.0362705	-0.0500944	2	-0.0792284	-0.150501	-0.144237	-0.106544	115.6	2.30963
AT5G01460	ATACGGAAAAAAAAAACCAGATCTACAAAAATAAATAATCCCCAAATTGAATTTCAAATTTCGAAGCTTCAAGAAACCCTAATTTTTCTCAATCTAAGCTGAGGTTTGGGATCTCGTACATTGCACGCG	ATGGGAGATTTCAATCTCGCTCTCGTGATTGTTGCGATCGTAGTTTGCGTCATTGTTTTCATCTCCAGTATCTACCTCCTCGTCAACTATCAGCATCCAGATGATGCAAACCAGGCTTATTTCCCCAAATTCGTTGTTGTTTTTGGTTTATCCATTGCTATGATCTCTATTCTCATGTTACCGGCGGATGTGGCTAACCGGCATGCTTGTCGACATTCGATTTACAACGGCGCTTGTAATCTCACCTTACCTATGAAGGATCTTTGGCTTGCCGTTTACATTGTTGACGCTGTGCTTGTCTTCTTCATCATCCCCTTCGCTATGTTTTTCTATGAAGGCGACCAGGACAAGGCTCTTGGGAAGAGGATAAAGAGTGCTTTGATTTGGGTGGTTACTACAGCTGTTGTTTGTGCTCTGGTTCTTGGAATTTTATACGGAGTCATTGGGAAGGTGGACTTCTCTGTAAGGCACTTGTCTTCTGCCACGACTACTTTCCCTACTTCATGGCAGTTTTCAAATAATCAACCTTGCATTGGTAACACTGCTCGTCAGTGCTCAGCATATACAGCTAATGCTGCGTCTGAAAAGACATGGTCCATGCGTACTACGTTTCCAGAATATGTTGTTGCTCTTGCTACAATCGTTGGGTCAGTGCTCTTCACGATATTTGGTGGTGTTGGTATTGCTTGCCTACCCTTGGGCCTTATCACTGCATTCATCAGGCGACCAAAGGCTGTTATCACTCGGTCACAGTATATAAAGGAAGCAACTGAACTAGGTAAAAAGGCAAGAGATCTAAAGAAAGCAGCTGATGCACTTCACCAGGAAGAACGAAGTGGTGCTAAGGGAAGGAAGTGGAGGAAAAATGTGAAAGCAGTTGAAAAGGAGTTGCTCCAATTGGAAGAAGATGTGAACCTCTTAGAAGAGATGTATCCGCAAGGAGAGCAGGCAGAGACTGCTTGGGCCTTCACTGTCCTGGGATACTTGGCCAAGTTTGTTCTTGGAATCTTAGGATTAATTGTTTCTGTGGCTTGGATTGCTCACATCATCATATATCTACTTGTTGACCCTCCCCTCTCTCCTTTTCTGAATGAAGTTTTCATCAAACTGGATGACGTCTGGGGTCTTCTTGGCACAGCTGCCTTTGCTTTCTTCTGTTTCTATCTCCTACTTGCTGTTATTGCTGGGGCAATGATGCTTGGTTTGAAGCTGGTCTTCATTACCATTCATCCAATGAAATGGGGAGCCACTCTTATGAACTCTTTTCTCTTTAATGTCGGTCTCATTCTCCTCTGTTCTATCAGTGTGATTCAATTCTGCGCCACTGCATTTGGATATTATGCTCAAGCCACCGCCGCTCAGGAGATATTTGGCCACACTTTGCAGTCCCTTCGCGGTATTAAGTACCTCTACAAGTACAATGTGTTCCAGATCGGGTTTGTTGTCCTCGCTGGATTGACCTTTTTATATTACATTGCCTTTGGATGGAGAAGAAAAAAGCCGAGCGGCAGATTCCAGCTCTCTACCTAA	1.62447	-0.00549059	-0.00174816	-0.103695	0	-0.0951863	0.00102135	0.0181873	-0.0770061	89.6	2.11059
AT5G01500	GCAAATAAAAATCTGAAATTCTCAGGCGAGATTCCGGAAGCAAAACATTCCTAAATTTCGCCAAGTGATCCGCC	ATGGGAGAAGAGAAGTCTCTGCTTCAGTTCCGTAGTTTTCCTTCACTCAAGACCTCTGATTTCGCTCTCACCGAAGAACCTTCATGGAGGCTGGAGAACAACGTGTCGTCGAATCGCCGGAGAGGAAACAAGAGAAGCGGTGGCGTTTTTACCAATTTTGCGTCCCTTTCCGTAGCGATTAGGAGAGATCGGAGAGAATCTACATTTAACGGTCGTAATGGCGGCGGAGGCGGAGCGTTCGCATCGGTTTCGGTGGTGATTCCGAAGGAAGAGGATGAATTCGCGCCTACCTCGGCCCAGCTGTTGAAAAACCCCATTGCTTTACTGTCGATAGTACCGAAAGACGCCGCACTATTCTTCGCCGGAGCGTTCGCCGGAGCCGCCGCAAAGTCAGTGACGGCACCGCTTGACCGAATAAAGCTCCTAATGCAGACACATGGTGTTCGAGCTGGGCAACAAAGTGCTAAGAAGGCTATTGGTTTCATTGAGGCCATTACTCTTATCGGAAAGGAAGAAGGTATTAAAGGTTATTGGAAAGGAAATCTACCTCAGGTGATAAGGATTGTACCTTATAGCGCAGTCCAGTTGTTTGCATATGAAACATACAAGAAACTCTTCAGGGGGAAAGACGGTCAATTGTCAGTCCTCGGAAGGCTCGGTGCTGGTGCTTGTGCTGGCATGACGTCTACTCTGATTACATACCCTTTAGATGTGCTGAGATTGAGGTTAGCTGTTGAACCAGGTTATCGAACCATGTCCCAGGTTGCCTTGAACATGCTGCGGGAGGAAGGAGTTGCATCATTCTACAACGGTCTAGGTCCTTCGCTTTTAAGTATAGCTCCTTACATTGCCATCAACTTCTGCGTCTTTGATCTGGTAAAGAAATCTCTGCCAGAGAAGTATCAACAAAAGACACAATCATCTTTGTTAACAGCAGTAGTAGCTGCTGCTATTGCTACCGGTACTTGCTATCCATTGGATACCATTAGAAGGCAGATGCAATTGAAGGGTACTCCATATAAATCGGTATTAGACGCTTTCTCAGGTATCATTGCGCGTGAAGGAGTTGTTGGCTTGTACCGTGGCTTTGTCCCCAATGCACTCAAAAGCATGCCAAACAGCAGTATTAAGCTTACAACATTCGACATCGTCAAGAAACTCATAGCAGCGAGTGAGAAGGAGATCCAAAGAATCGCGGATGATAACCGCAAGAAAGCAAGTCCTAACACAATCGATGAACAAACCTGA	1.50371	-0.0304158	-0.0137714	-0.0426431	0	-0.0713406	0.0147849	0.0220075	-0.0475172	36.4	1.86923
AT5G01510	AGAAGTTGTCGACGACGGTGTCTTTTGTATCCTCCTCCTCCAGACCAACAAACTCAGAACCCTAAGCCCTAACTCCGTAAAATCATTTTCGTCGCC	ATGTACTGTACTTTGCGATTTCCTTTGCCTCTTCACATTCCCCAAACTCGAACAATGACGTCCTGTCAGCCGAAACGACGCCGTGTTGAGCACTTGCGGTGCTCTGCTCAGCCTAGTAGTATTCGTGAAGATGACGAAGATGCCGATGATAGGAGAGTTGGAGTTGAAAGACGAATTTCGATTGTGGTGGAGAGATACGGAAATGGCACTTCAAAAAGATATTTTCTAGATGATGATGATTCCCCTTTACAAGGCATTCTCGAGGAGCGTGAAACTAAGCCTGATAACAATTCTCAGAGCTCTAATTCCTCCGAAACGAACATTCTTTGGCTTCCAGATGTTGTCAGGGATTTTGTTTTCCCCTCAGGCTTTCCTGGGTCTGTTTCAGATGATTACTTGGACTATATGCTGTGGCAGTTCCCAACCAATATTACTGGCTGGATTTGTAATGTATTAGTCACGTCAAGTCTTCTCAAGGCGGTTGGGGTTGGCTCTTTCTCAGGAACTTCTGCTGCCGCTACTGCTGCTGCTTCTGCTGCAGCCATCAGATGGGTGTCCAAGGATGGAATTGGAGCTCTTGGCCGTCTTCTTATTGGTGGACGTTTTGGTAGTCTTTTTGATGATGATCCTAAGCAATGGCGCATGTATGCAGATTTTATTGGCAGTGCTGGAAGCTTCTTTGATTTGGCAACCCAGCTATATCCATCCCAGTTCCTACTGTTGGCATCCACGGGAAATCTTGCCAAGGCTGTGGCTAGAGGATTGAGAGACCCTTCATTCAGGGTGATTCAGAATCATTTCGCTATCTCAGGAAATCTTGGAGAGGTAGCAGCCAAGGAAGAAGTGTGGGAAGTTGCTGCGCAGCTAATTGGTCTTGGTTTCGGCATTCTGATCATTGACACGCCGGGCCTTGTAAAGTCATTTCCGTTTGTGTTACTTACATGGACGAGCATTAGACTTGTTCACCTCTGGCTACGCTACCAGTCGCTTGCAGTCCTACAATTTAACACGGTAAATCTCAAGCGTGCTCGTATCATAGTAGAATCTCATGTTGTGCACTCAGTTGTACCAGGATATGTTGACTGCAACAAGCGAGAAAACATTTTGCTGTGGCAGAGGTTCATGAAACCTCGAATCATCTTTGGTGTATCCCTTGAAGAGTTGTCTGGTCTGGAGAAATCTGTTTCTAAGGTCAAGGCACTCCTTAAGATGTACACAAAGGAGAAATATATTCTTACGTTGAATAAGTTGAACAAGGATACTGAGTTTTCTGTGTCCTTTAAGGTGAATGCCACAAGCAGAGACGTGTTGAGATGCCTTTGGCAAGCATATTGGTTAGAGGAGAACATGGAAGAAAGCTTTAAAGACAAGGATAGTGTGTTCCACTGGCTGAAGCAAAGCTTGTCGGAGATGGACAACAAGTTTGATGATTTCTTGTTCAAATTGGATACTGCTGGATGGAATCTACGTGAATCTAACTTGAAGGTTCCCAACCAAGTTCTCATAGACCAGGAATCTATCCCTTTCTAA	0.240604	-1.00267	-0.0949077	0.0145459	0	-0.0951863	-0.140648	-0.123365	-0.0778678	42.9	1.98227
AT5G01530	TGGATTTGTGAATCGATCCAACGGTCATAATCGTCTTTCCAAGATAGGCCAGCTCCGAAACTCACCTCCACGCATCTATAATCGTGTATCAAGAAACGGATCTTTCTTCTCTATCTTCTGAATATCACAAAACCCAATTAGCCGGAG	ATGGCCGCAACATCCGCCGCTGCTGCAGCTGCTTCTTCCATCATGGGTACTCGGGTGGCTCCCGGTATCCATCCCGGTTCAGGTCGGTTCACAGCCGTGTTCGGTTTCGGAAAGAAGAAGGCAGCTCCCAAAAAGAGTGCCAAAAAGACGGTGACTACGGACCGGCCTCTTTGGTACCCAGGCGCCATTTCTCCTGACTGGCTTGATGGTTCCTTGGTTGGAGATTACGGTTTTGATCCCTTCGGTTTAGGCAAACCGGCCGAGTATCTTCAATTCGATATCGATTCACTAGACCAGAATCTGGCTAAGAACTTGGCCGGAGACGTGATCGGAACCCGTACGGAAGCTGCCGACGCCAAATCGACGCCGTTTCAGCCGTACAGTGAGGTGTTCGGAATCCAGAGATTCAGGGAATGCGAACTCATCCACGGACGGTGGGCGATGCTCGCTACTCTCGGCGCTCTCTCCGTCGAATGGCTTACCGGCGTTACATGGCAAGACGCTGGCAAGGTGGAGCTTGTAGATGGATCGTCCTACTTGGGGCAGCCATTACCTTTCTCGATCTCGACATTGATATGGATCGAGGTGTTAGTGATCGGCTACATCGAGTTCCAGCGCAACGCCGAGCTTGATTCGGAGAAGCGTTTATACCCCGGAGGCAAGTTCTTTGACCCGCTAGGTTTAGCGGCTGACCCGGAGAAGACTGCTCAACTTCAGTTAGCTGAGATCAAGCATGCACGTCTTGCGATGGTCGCCTTCTTGGGATTCGCGGTTCAAGCGGCTGCAACAGGTAAAGGTCCACTCAACAATTGGGCTACTCACCTCAGTGATCCACTCCACACCACCATCATCGATACCTTCTCCTCATCTTAA	1.58867	0.472181	0.0238039	-0.0570517	0	-0.0295121	0.0793259	0.0137731	0.0336321	60.7	2.16732
AT5G01590	ACATCAGCCAATAAAGCCCTGAACCCTAATTTTCTTTTGGCTTTGGCTGGAGAACGACTGTATGTGTGTTCAACA	ATGTCGTCGATGAACTTCAATCCATTTCAAAACTGGTTCGAGAAACCACCGAACCCAGTCCCGTCCATCAACTTCGTCTCGCTCGCTGATTCCTTCTTTCCCAAGTCGCAGTCTCCGAATTTCGCTTCGATTGGACTTCCAAAATTCTCAAAGAAGTCCCCAAAACCCGAAACAGCAGGAACCGACGAACCAGGACCGTACAAGCAAATAGCAGAGCAGTTCTTATGGGAGTGTGAGAACATACCGGATTACAGGCACACTCCAGAAGTGGATAAGCTTCTCAACGAAGATCCAGTTTTCGAGAAGAAGGAGAATCCGAGCACAGAAGAGATTGAAGCTGAGCAGAAATGGTGGGAGAGTTTTCGAGCGAGTCCTGTGGTTCAGTTTATGACTCGCGCCGAGGAGATTGCCGACGATATGAACAAGATGGAGCTCGAGGATAACGACACGCCTTATCGGAAAGAAGACAAGGATTACTGGAGAGCCATTCCTCATGTCCCGGGCTTTGACGGGAGGCCCATGCCTAGGAAGGCGATCAAATCAAAGGAAGAGAGTGATGATAAGTTTTGGGATTTCATGAAACAGTTTCTCTTCGGCCTCTGGGGTTTCCGTCAACGTCCTTACCCGCCTGGTCGACCCATTGATGTGGCTCAGGCTATTGGTTACAAACGGCTCGAGAAGCGCTATTATGACTTCATAATGAAGACTGGTGGTTGGTGGTATAAAGACCGACTTGGCCGTTCTAGAGGCCCTTGTGAGATTATAACCCTTAAGACGGCTTATGGAGCTGGAATAATTGACAGAGATACTTTCATTTGGGGCGAGGACATGGATGAATGGGCGCCTATTCACATGGTTTACGGTTTGGAACCTGCAATTGCAACTTGGGAAGTGAGGCTTGGTGCAGCGGCAACGGCTTTCCTACACAAACTCCAGAAGGGAATTCCACCGTGGGTTCCATTAAAGGGACGAGAGCCAAAAACATACAAGCAGCTTCAAAAAGAAGCTATTGAGAGTAAGAAACGCGACATGGCAGTGCTTGAAGCAAATGGTGGCGTTTGGCCTGGAGTCAGAACTCCCAGCCACGCTCTGTTTCTCTGGGCCAGTGGGTCTGAGTTAACAACTGTACTGGAATCTGATCACATGCCGAACAAGTTCATCCCCAAACAACTACGACTAGAGTTGGCCAAAGTAATACCAGGGTTAAGGCCATGGGAAGTGATAAGTATCGAGCAAGCTATGGATCAGATCAGCTATGGTGGAGAGTGGTACCGTGAGCCGCTTGGTACCTACACCACTGGTCCTCCTTATATCAGAGAGTGGAATAGGAGTGTCATGAGGCTATTCCGGATTTTCTACAACCTGAGTGTTCGAGTAGGCCAGAAGCTGGAGAGGACAGTCCCGGGTTTTGACACTATAATGGACAAAGTTCAGAAAGATTATGACAAAAGGATTGCTCGGAGGATGAAGCGGAGAGAGGAGGAGCTGAGAGAAGAGGACCTGAAGCATTATTCCGGCCGTACCGATGAAGATGAGGAGGAGGAAGAGGAGGAGGACGACGATAGCAACTCCAAAAAAGATTGA	1.19764	-0.131179	-0.14278	0.00297168	1	-0.0992462	0.0103561	-0.00137016	-0.0763096	62.1	1.87506
AT5G01600	TTATGTTGGAAACGCTATCATCTTTTCTTTTTTTTTTTTTATAGTAAACAATTGTATTTGTTATCATCTACAACTCTAAAAAATACATTTCGAAAAATAGGAGAGAGCGAGTAGGAAATAAGAAAGTGGCAACGCGAGAGTAGGAACCGGAAATGGTAAAAAGATTCTGAGGATAAAAGAGAAAGCAGAGAAACAGACAAACTTTATTTGGAGAGATGTTAACGTGGATCGAATATCCTCACGTTCACACTATCCCATTGGATGTAGCACGAGGCCGCCACACGCCCCTACATCTGGCTTTCATATCCACCCTCCACGTGGATCTCAATCCAACGGTGACCACACGCCTTTTCCCTCTTATATAAACCCTTCCTCCTTCCTCTTTCTTATCATCATCACCATCTCTTACAACAAATCTCAGGCGGCTCAACACTATCCTCTTCTACATTTTCCAACG	ATGGCCTCAAACGCACTCTCGTCTTTCACCGCCGCTAATCCCGCTCTGTCTCCTAAGCCACTACTCCCTCACGGCTCTGCTTCTCCGTCGGTTTCTCTCGGCTTCTCCAGGAAAGTTGGCGGCGGCAGAGCAGTGGTCGTTGCAGCGGCTACGGTGGACACAAACAACATGCCGATGACCGGAGTCGTGTTCCAGCCTTTCGAAGAGGTGAAGAAAGCCGATCTGGCCATTCCAATCACATCTCATGCCTCTCTCGCTCGCCAGAGGTTTGCCGACGCTAGCGAGGCAGTCATTAATGAGCAAATCAATGTGGAATACAACGTCTCCTATGTGTACCATTCAATGTACGCATACTTTGACAGAGACAACGTTGCTATGAAGGGACTAGCCAAATTTTTCAAGGAATCAAGTGAGGAAGAGAGAGGGCATGCTGAGAAGTTTATGGAGTACCAGAACCAAAGAGGAGGAAGAGTGAAACTCCACCCTATCGTCTCACCTATCTCAGAATTCGAACATGCTGAAAAAGGAGATGCTTTATATGCAATGGAGTTGGCTCTGTCTCTAGAGAAACTCACTAATGAGAAGCTTCTAAACGTTCACAAAGTGGCCTCAGAGAACAATGATCCCCAGTTAGCTGATTTCGTTGAGAGTGAATTTCTGGGAGAGCAGATTGAAGCAATCAAGAAGATCTCAGACTACATCACCCAGCTAAGGATGATCGGCAAAGGCCACGGAGTTTGGCATTTCGACCAGATGCTTCTGAACTAG	1.61242	0.234314	0.0914455	-0.204051	4	-0.0145129	0.0686521	0.00578805	NA	74.7	2.65992
AT5G01610	TGGGTTCCCAAAATTCTTTCCCGGAAGAAAAAGAAAGAAAGTCGTCCTTCGTTTTCTCAAAATCTTCTCTATCCTTTCTCGAGAGAAT	ATGGATCAGATCTTCAACAAGGTTGGATCCTACTGGTTAGGCCAAAAGGCTAACAAGCAGTTTGACTCCGTCGGCAACGATCTCAACTCGGTGTCAACGAGCATTGAAGGAGGAACAAAATGGTTGGTCAACAAAATCAAAGGGAAAATGCAGAAGCCGTTGCCTGAGTTACTAAAAGAATATGATTTGCCGATTGGAATCTTCCCGGGAGATGCTACAAACTACGAGTTCGATGAAGAGACAAAGAAACTAACCGTTTTGATCCCATCGATATGCGAAGTTGGATACAAGGATTCATCAGTGTTGAAGTTCACAACAACAGTAACAGGACATCTTGAGAAAGGAAAGCTAACAGATGTGGAAGGAATCAAGACAAAAGTAATGATATGGGTAAAAGTGACAAGCATATCTACAGATGCATCAAAGGTCTATTTCACTGCAGGAATGAAGAAGAGCAGAAGCAGAGATGCTTATGAGGTTCAAAGAAATGGTCTCCGAGTCGATAAATTCTAA	1.72264	0.252026	-0.0883357	-0.124307	0	0.0327176	0.162069	0.147227	-0.0428708	56.2	1.94448
AT5G01720	GGGTTTTTTCCAAAATCCTCAAAGAGAGACTATACTTCTCTCGGATCCTTCCTGATTTCAAAATTTCTTCAACCCACCAGCAGCAGCAGCAG	ATGAAGAAGGTTAAACAGATTCGTGTCTTAAAGCCTTTCGATCTTCTCTCGGAAGAGCTCGTCTTTATCATCCTTGACCTCATCTCTCCCAACCCTTCCGATCTCAAATCCTTCTCTCTTACTTGCAAATCTTTCTACCAGCTCGAGTCCAAGCACCGCGGATCCTTAAAACCTCTCCGCTCCGACTATCTCCCTCGCATCTTGACTCGTTACCGGAACACCACCGATCTCGATCTTACCTTCTGCCCGCGTGTCACTGACTACGCGCTTAGCGTCGTTGGCTGTCTCTCCGGACCTACGCTTCGCTCCCTCGACCTCTCGCGCTCTGGCTCCTTCTCCGCCGCGGGACTACTGCGATTGGCCCTCAAATGTGTCAATTTAGTCGAGATTGACCTGTCCAATGCGACGGAGATGAGAGACGCCGATGCTGCGGTGGTGGCGGAGGCGAGGAGTCTGGAGAGGCTGAAGCTGGGCAGATGCAAGATGCTGACGGACATGGGAATCGGATGTATAGCAGTTGGATGTAAGAAGCTCAATACGGTTAGCTTGAAATGGTGTGTTGGCGTCGGAGATTTAGGGGTTGGCTTGCTTGCCGTCAAATGCAAGGACATTCGCACCTTAGACCTCTCCTACTTGCCGATCACAGGAAAGTGTTTACATGACATTCTGAAACTTCAACACCTTGAAGAACTTCTTCTAGAAGGGTGCTTTGGAGTAGATGATGACAGTCTTAAATCACTCAGACATGATTGCAAGTCATTGAAGAAGCTTGATGCATCCAGCTGCCAGAATTTAACTCATAGAGGTTTAACCTCACTTTTAAGCGGGGCAGGATATCTTCAGCGACTTGATCTATCACACTGTTCTTCTGTGATATCATTGGATTTTGCGAGTAGCTTAAAGAAGGTTTCAGCATTACAGTCGATCAGGTTGGATGGTTGTTCTGTTACGCCTGATGGTTTGAAGGCGATAGGCACATTGTGCAATTCCCTGAAAGAGGTTAGCCTAAGCAAATGCGTGAGCGTAACTGATGAAGGTCTTTCTTCTCTAGTAATGAAACTGAAAGACCTCAGAAAACTTGACATCACATGTTGCCGGAAACTAAGTAGAGTTTCAATCACCCAAATCGCCAATTCGTGTCCTTTACTAGTCTCTTTGAAGATGGAGTCTTGTTCTCTTGTTTCCAGAGAAGCCTTTTGGTTGATCGGACAAAAGTGTCGGCTACTTGAAGAGCTTGACTTAACTGACAACGAGATTGATGATGAAGGACTGAAATCCATATCTAGTTGTCTGAGTCTTTCCTCGTTAAAGCTGGGAATTTGTCTTAACATAACAGACAAAGGGCTCTCGTACATCGGGATGGGCTGTTCAAATCTCCGTGAACTTGATCTCTATAGGTCAGTGGGAATAACAGACGTAGGCATCTCCACAATTGCCCAAGGCTGCATTCATCTGGAAACAATAAACATTTCATACTGCCAAGACATAACAGACAAGTCCCTGGTTTCATTGTCCAAATGCTCGTTGTTACAAACATTCGAGAGCAGGGGATGTCCTAACATCACGTCCCAAGGACTTGCAGCCATTGCTGTTCGGTGCAAGCGACTCGCCAAGGTTGACTTGAAGAAGTGCCCATCCATCAATGATGCGGGGTTGCTCGCTCTGGCTCACTTCTCTCAGAATCTCAAACAGATAAACGTGTCAGACACAGCTGTGACTGAAGTGGGACTTCTCTCCCTAGCCAACATAGGGTGTTTACAGAACATAGCGGTTGTGAACTCGAGTGGTTTAAGACCGAGCGGAGTAGCAGCAGCATTGCTGGGGTGTGGAGGATTAAGGAAAGCGAAACTACATGCGTCCCTAAGATCACTGCTTCCTCTTTCTCTAATCCACCACTTGGAAGCTCGTGGTTGTGCGTTCCTCTGGAAAGACAATACCCTTCAGGCGGAGTTAGATCCCAAGTACTGGAAGCAACAGCTGGAAGAGATGGCGCCTTAA	1.30615	-0.228424	-0.0546608	-0.0424335	0	-0.126424	-0.178109	-0.197428	-0.0611577	97.9	1.96379
AT5G01790	CTCCATATGTCTC	ATGCACACATCTCTCCCTCTCTTTCCTTCCCTCTCTCTCTCTCACTCTCCCAAGACAATAATGCCAAACGCGGGATCTGAGCGGGCAGCTTCACTCTCACTGAAAAAGCAAGACACCGCCACCTTCTCCGGTAAGCTACCGTCGACCAAACAACGTTTTTCGTCGGTATCAGCTGCTTGTCCTTCCTTTAGAATCTACTACTACGACGGAGCCGCCGGTGCCGTCCCTTTCGAATGGGAATCTCATCCAGGCACACCCAAACACCCCTCCTCTGAGCTACCTACTCTGCCACCTCTCACTCCTCCGCCGTCTCATTTCTCTTTCTCCGGCGACCAAATCCGCCGCCGTTCCAAAAAGTCCACCAAGAAAATCCTCGCACTAATCCCGACAAGGCTCTTCTGGCTATCGGGCGATCACAATGGTAAGGCTAAGAAACTGTCGGCTTCATCACCACCATCTCTGTCGGAGAGAGTGTTGATCGACGAAAATGAGTACGATCTGTTCAAGTTTCAAACAGAAAGGAATGTCATGCGAAGATTTTCATCCTTCGACTCTTCTGCTGACTACCCAATTCAGAGATCACAATCCACTTCCTGCTTCGGAATCCGCAGATGTTTCCTCTGCTAA	0.717656	-0.12952	-0.273749	-0.0436623	1	0.000217471	-0.100442	-0.142858	-0.0465951	40	1.11394
AT5G01800	AGGAGACTCTTGCTTTTTCACAAAAAAAAAGAAAAAGAGAGAGAGAGCAGCAACCCCAGCAGCATCGAAGATCGTCGATCGTCGATCGGTTGCTCTCTTTCATTAATCAGATCTAATTGATACCCAAGCTTCTTCATCGGAGGCCGTATCTCACGAGGAAAC	ATGGGCGGTAGATTTGGAGTCCTCCTAGTCCTCTTCCTCTTGAGCTGGTCTTGTCATGCTACAAACCCGATTCTTCTCGAACCATTCGAATCAGCTCATGATGACAACCAAGTCTGTGAACTATGTGACAAGTATGTCACGCTAGTCATTGATTACCTTCAAGACTACGACAACCAGAATGAACTCGTTGAGGCCCTTCATATCAGCTGCTCTCAGATTCCTCCTCTCAAAAAACAGTGTCTTTCAATGGTAGATCATTACACCCAACTTTTCTTCACACAAGTCTCTACTATCAAATCAGACCAAATCTGCAAACGGCTTAACCTCTGTCAAGCTGTGACACCGGCCTTTGCCTCTCAAGTCCATCAAGGAAACTGCGAGGCTTGCCGCGAGACTGTCTCTGAGGTTGTCACCAAACTCAAGGATCCTGAGACTAAGCTGAAGATAATTCGGTTACTTCTCAAGGAATGCAAGTCGCTTAACAATTACCAGGACAAGTGCAAGAAGATGGTATTCGAGTACGGGCCTCTGATGCTTACGGATTTGCAGAAGTTTCTGGAGAAGAAAGACGTGTGCACTATCCTCCACGTCTGTCCAGGTCCAGCCACCCACCGTGACTACGTTCCTGCGGTGGAGTCATTGGCAGATTCGTAA	2.32545	0.0253533	-0.0444993	-0.18819	0	0.00429465	-0.0125883	-0.109106	-0.0589235	75.5	2.20952
AT5G01820	ATCTCTTATCCGAATCCTCCCAATTTGTCTGTCTCTCTTTTGTTTTCTCTGCTAACAGATCTCTCTAAATATCTGTTACTTTTGTTCATATCTTTTTACTTTTCAAACTACTAATTTTCCTTTCGCTTCTTCTATTAATAACAACACTCTCTCTCTCAGACTTCTTTTCTTTTTTTTCTACGGCGTTGATTCATTCGCAATGACCTCAGTTTCTGTGTACCATAATTGACCTAGCAGATTCTGTTTTTA	ATGGTAGATTCTGACCCGGTGGAATTTCCGCCGGAGAACCGCCGTGGACAGCTCTTCGGCAAATACGAGGTCGGAAAATTGGTGGGATGCGGCGCCTTCGCGAAAGTGTACCACGGGAGGAGCACAGCGACGGGTCAGAGCGTTGCGATCAAAGTGGTGAGCAAGCAACGGCTGCAGAAAGGAGGACTCAATGGCAACATTCAGAGAGAGATCGCTATCATGCACCGTCTGCGCCACCCTTCTATCGTGCGCCTGTTCGAGGTCCTCGCCACCAAATCCAAGATCTTCTTCGTCATGGAATTCGCCAAGGGCGGTGAGCTATTCGCCAAAGTCTCCAAGGGCAGGTTCTGCGAGGATCTTAGCCGTCGTTATTTCCAGCAGCTCATCTCCGCCGTCGGATATTGCCACTCCCGCGGCATCTTTCACCGTGATCTCAAACCGGAGAATCTCCTCCTCGACGAGAAGCTCGATTTGAAGATCTCTGATTTCGGACTCAGCGCTCTTACCGATCAGATCCGACCCGACGGCCTCCTCCACACACTCTGTGGTACGCCGGCGTACGTGGCGCCTGAGGTTTTGGCGAAGAAAGGGTACGACGGTGCTAAAATCGACATATGGTCATGTGGAATCATACTGTTCGTCCTCAACGCCGGTTATCTCCCTTTCAACGACCATAATCTCATGGTTATGTACCGGAAAATCTACAAGGGAGAATTTCGCATTCCCAAGTGGACCTCACCGGATCTCCGGCGACTGCTGACTCGGCTTTTAGACACGAATCCGCAGACGAGGATCACTATCGAAGAGATCATCCACGATCCATGGTTCAAACAGGGCTACGACGATCGGATGTCTAAATTCCATCTAGAGGACTCCGATATGAAACTCCCGGCGGACGAGACCGACAGCGAGATGGGAGCAAGGAGGATGAACGCATTCGACATCATCTCAGGATCTCCAGGGTTCAATCTCTCCGGTCTTTTCGGAGACGCCAGAAAGTACGACCGAGTGGAACGGTTCGTGTCGGCGTGGACGGCGGAGAGGGTGGTGGAGAGGCTGGAGGAGATCGTGTCGGCGGAGAATCTGACGGTGGCGAAGAAGGAAACATGGGGGATGAAGATCGAGGGGCAAAAAGGTAACTTCGCAATGGTGGTTGAGATAAACCAGCTAACGGACGAGCTGGTTATGATAGAGGTGAGGAAGAGACAAAGAGCCGCTGCATCTGGACGAGATTTATGGACAGATACACTCAGGCCTTTCTTCGTCGAGCTTGTGCACGAATCAGACCAAACGGACCCAGAACCAACTCAAGTACATACGACGTCGTAG	1.58893	-0.267656	-0.2274	-0.106773	1	-0.0787012	0.118174	-0.0223253	0.0785823	38.4	2.3962
AT5G01890	GAAAAAGTATTAAAGTAGTAATAAAAAGCGGGGAGAGGAGAAGATTGTCTCCTAGAGCGACTTGAATCCTTGAGCTTTCAAACTCATCTCCCGGAGCTTCCCTTTTCTCTTTACTCTCTCTCTCTCTCTCTCTCTCTCTCACTTTTCTCTGTTTTTTTTCTTGGTGTCTGTCTTAATTCCACCATTAATGCTCTCTACCTTCCCTTTTACTCTTCCCCTGCTTTTGTGTTTTCTCTTTCTCTTTTCTAAACCCTTTCAAACTCTTCTTCCTCTTCTTTCTTTTTCTCCAATAACAGTTTCTTGTGCTCATGTTAAAACTGCAGCTCTTTTCCGGTAAAAAGAAAAGCTTTTTGGTCAGTTTAGTTATCCTCAAGCATCAAAACCTTACTTGAGCTCTGCATCATCATCCATGGCCATGGCCGACTAGCCTTCTTTCTTCGCTTTTTACCTCCTTAATATCTTTAAAAGCGAGAGGAA	ATGTTCAACGGCGCCGTTTCACTACTCTTCCTCTTCCTTGCCGTCGTTTCAGCGAGGGCAGATCCGACATTCAACGACGACGTTTTGGGTCTCATCGTTTTCAAGGCCGGACTCGACGACCCTCTCTCTAAGCTCTCTTCTTGGAACTCGGAAGACTACGATCCCTGCAACTGGGTCGGTTGCACATGCGACCCTGCCACCAATCGGGTCTCGGAGCTCCGCCTTGACGCCTTCTCTCTCTCCGGTCACATCGGCCGTGGCCTTCTCCGTCTCCAGTTCCTCCACACCTTGGTCCTCTCCAACAACAACCTCACCGGAACCCTAAACCCCGAGTTCCCTCACCTCGGCAGCCTCCAAGTCGTCGATTTCAGTGGCAATAATCTCTCGGGTCGGATCCCAGACGGGTTCTTCGAGCAATGCGGGTCCTTGAGGTCCGTTTCCTTGGCTAACAACAAACTCACAGGTTCTATTCCTGTCTCCCTCAGCTACTGTTCTACTCTCACCCATCTTAACCTCTCAAGCAATCAACTCTCTGGGAGGTTGCCCCGAGATATCTGGTTCCTCAAGAGCTTAAAGTCCCTTGATTTCTCTCACAATTTCCTCCAAGGAGATATCCCCGATGGCCTCGGCGGTCTCTACGATCTCCGTCATATCAACTTATCCAGGAACTGGTTTTCCGGTGACGTTCCTTCCGACATCGGACGATGCTCTTCCCTTAAATCGCTTGACTTGAGTGAGAACTACTTCTCCGGGAATCTTCCGGATTCGATGAAAAGCCTGGGCTCTTGCAGCTCCATCCGTCTGCGAGGAAACTCTCTGATCGGAGAAATCCCTGATTGGATCGGCGACATTGCCACTCTCGAGATTCTTGATCTCTCCGCCAACAACTTCACCGGCACTGTCCCATTCTCCCTCGGAAATCTCGAGTTTTTGAAGGATCTCAATCTATCCGCAAACATGCTCGCTGGAGAGCTCCCACAGACTCTCTCCAACTGCTCCAACCTAATCTCCATTGATGTCAGCAAGAATTCATTCACCGGAGATGTGCTTAAGTGGATGTTCACCGGAAACTCTGAAAGTTCCTCGCTTTCCAGATTTAGCCTCCACAAAAGATCAGGGAACGACACCATTATGCCCATCGTTGGATTCCTCCAAGGTCTCCGGGTCCTCGATCTGTCTTCAAACGGCTTCACCGGTGAATTACCGTCTAACATTTGGATTCTCACAAGTTTGTTGCAGCTCAATATGTCCACCAACTCTCTCTTCGGTTCCATACCCACCGGCATTGGAGGATTGAAAGTCGCTGAGATTCTTGATCTTAGTAGTAATCTTCTCAACGGAACCCTTCCTTCTGAGATCGGAGGAGCCGTCTCCCTGAAACAACTTCATCTCCACAGAAACCGCCTCTCCGGCCAGATTCCGGCAAAGATCTCTAACTGTTCGGCTTTAAACACAATAAATCTATCGGAGAATGAACTATCCGGTGCGATTCCGGGGAGCATTGGCAGTCTGAGCAACCTTGAGTACATTGATCTGTCGAGAAACAATCTCTCGGGAAGTCTTCCCAAAGAAATAGAGAAACTTTCGCATCTCTTGACCTTTAACATCTCCCACAACAACATCACAGGGGAGCTGCCAGCTGGAGGTTTCTTCAACACCATCCCTCTCTCTGCTGTCACCGGAAACCCATCCCTTTGTGGCTCCGTCGTTAACCGCTCATGTCTCTCTGTCCACCCCAAACCAATCGTCCTCAACCCCAACTCCTCCAATCCAACAAATGGTCCTGCTCTCACAGGGCAGATCAGGAAGAGCGTTCTGAGCATATCTGCGCTCATTGCCATTGGCGCAGCTGCCGTCATTGCCATCGGGGTGGTGGCTGTAACTCTGCTCAACGTGCACGCCCGATCTAGTGTTTCACGTCACGATGCAGCTGCTGCTCTCGCTCTGTCGGTTGGAGAGACGTTCAGCTGTTCGCCAAGTAAAGATCAAGAGTTTGGAAAGCTGGTCATGTTCTCAGGGGAAGTGGACGTGTTTGACACCACTGGCGCTGATGCGTTGCTCAACAAGGACAGCGAGCTGGGACGAGGCGGGTTCGGTGTGGTGTACAAAACGAGTCTTCAGGATGGGCGTCCTGTGGCAGTTAAGAAACTGACAGTGTCGGGTCTAATAAAGTCGCAGGAGGAGTTCGAGAGAGAGATGAGAAAACTCGGGAAGCTGAGGCACAAGAATGTGGTGGAGATAAAAGGGTACTACTGGACGCAATCGCTGCAGCTCTTGATCCACGAGTTTGTTTCAGGCGGAAGCTTGTACAGACATCTCCACGGAGATGAGAGCGTTTGCCTAACTTGGCGTCAACGTTTCAGTATCATTCTAGGGATAGCAAGAGGTCTGGCTTTTCTGCATAGCAGTAACATCACTCACTACAACATGAAAGCAACGAATGTGCTCATTGACGCCGCAGGGGAGGCTAAAGTCTCTGACTTTGGGCTGGCCAGACTGTTGGCTTCGGCGCTGGACAGGTGCGTCTTGAGTGGCAAGGTACAGAGCGCGTTGGGGTACACAGCCCCGGAGTTTGCATGCCGGACAGTCAAGATAACCGACAGGTGCGATGTTTACGGGTTTGGGATCCTGGTGCTGGAGGTGGTGACAGGGAAGAGACCCGTGGAGTACGCTGAGGACGACGTCGTGGTCTTGTGTGAGACGGTGAGAGAAGGGTTAGAAGAAGGGAGGGTGGAGGAGTGCGTTGACCCTCGGTTGAGAGGGAATTTTCCAGCGGAGGAGGCAATACCGGTGATTAAACTAGGGTTGGTGTGTGGGTCCCAAGTGCCGTCGAATAGGCCGGAGATGGAGGAAGTGGTGAAGATATTAGAGCTCATACAATGTCCCTCTCATGACTTAGAGTGA	1.31813	-0.133767	-0.218224	-0.176134	4	-0.170193	-0.0431735	-0.190766	0.0492065	32.6	2.67852
AT5G01920	GAACCAACCAACCAAAAAAAAGAAAGGGAGAGCTTCAAAGAGATAAG	ATGGCCTCTCTTCTCTCTCCCGCCACCCCCACCGCCACCTCCGCCGCATTTCATTCCTGCTCCACCGCCGGATTCTCCACTCCCACTCACATTTCATCCCAGAACAGCAGCCTGTCCCTCCTCAGCCGCCGGGGTTGTATGATGAGATGCAGTTTTTCTCCGCAGGACATTCCTGTTGATTCCCTCTCTCATCTCCCTCCTTTCCTTGACTTTCAGAACTCCCTCGCCACATTTTCGGATACCCAGAAATGGGGGTTCTTTGTCTCCGCCGGAATCGTCTGGTTTTACCTCACGGCGAGGCCTGGTGTTCTCATCGGCGCCATTGACGCCTACCTTCTCGCTCCCCTCCAGCTTGGCCTCGACACTCTGATTGGAAGGAGGTTGAAGAGGTCCGATTTCTTGGTCACTGAGAAACTCGGCGAAGGCTCTTTCGGCGTCGTCTATGCCGGCGTCCTACTCCCCAAGAATTCTACTCTTGTTGATGACGTTAGGGTTAGCAAAGCAAGAGCTAAAGCGATGGACTTTACCGGCGAATTCAAGCAGAGAGTCATCCTCAAGAAGGTCAAGGTGGGAGTACGAGGGGCCGAGGAATTTGGCGAGTACGAAGAGTGGTTCAACTACCGACTCTCAAGGGCCGCTCCTGACACCTGCGCTGAGTTTCTCGGAAGCTTTGTCGCCGACAAGACCAATACTATGTTTACTAAAGGCGGCAAATGGCTTGTCTGGAGGTTCGAGGGAGACCGTGATCTCGCTGATTACATGAAAGATCGGAGCTTTCCTTCTAATTTGGAGTCCATCATGTTTGGGCGCGTTCTCCAAGGAGTCGAGTCTGTGAAACGTCGTGCACTGATCATTAAGCAGATTATGCGCCAGATCATTACATCTCTCAGGAAAATCCATGGCACGGGCATTGTTCACCGGGACGTGAAGCCTGCCAACTTGGTGGTTACAAAGAAGGGCCAGATTAAGCTCATCGACTTTGGTGCCGCTGCTGATCTTCGCATTGGCAAGAATTACATCCCGGAACGCACTTTACTCGATCCTGACTACTGTCCTCCTGAGCTCTATGTCCTCCCGGAGGAAACGCCAAGCCCTCCTCCGGAGCCTATAGCCGCTTTGCTTTCCCCGATTCTCTGGCAGTTGAACAGTCCGGATCTGTTTGATATGTATTCTGCTGGGATAGTGCTTCTCCAAATGGCGGTTCCGACCTTAAGATCTACTGCCGGTCTGAAGAATTTTAATCTGGAGATCAAGTCTGTTGAATATGATCTTAATAGGTGGCGGGAAAGGACTCGGACGAGGCCAGACTTGAGCATACTAGATCTGGACTCGGGCAGAGGGTGGGACCTCGTCACTAAACTCATATCCGAGAGAGGTTCTCTGAGACGTGGACGCCTTTCAGCAGCTGCTGCTCTCAGACACCCTTATTTTTTGTTGGGCGGTGATCAAGCGGCCGCTGTTCTTTCAAAGCTCAGTTTCAGCAAGTGA	0.742266	-0.0929335	-0.0072735	0.00132682	0	-0.0646052	-0.0505455	-0.0668727	-0.0419164	42.2	1.6721
AT5G01930	GAGGAATCTGTTCTCATCCATAAACCAACGAAAA	ATGAAGGACCAACTTGGATTCAGAATTGTGCTCTGTTCTGCGGTTTTCATAATTCTGACTCAAAACAGAGCTCTCGCAGACTTGGACAGCGAGTCCCATGAGGTTAACTCAGAATCGGTAGGAGAAGAACAATGGGAGATGGTGCAGAGGAAAGGGATGCAATTCACTCTAAATGGACAACCATTCTATGTGAATGGCTTCAACACATACTGGATGATGACTCTTGCAGCTGACAATTCCACGAGAGGCAAAGTGACGGAAGTGTTCCAACAAGCCTCTGCGGTTGGAATGACGGTAGGCAGGACATGGGCTTTCAACGATGGCCAATGGAGAGCTCTCCAGAAATCTCCCTCTGTTTACGATGAAGAGGTCTTCAAGGCCCTCGACTTCGTGCTGAGCGAGGCCAGAAAGTACAAAATCAGGCTTATACTGTCATTGGTCAACAACTGGGACGCCTATGGCGGCAAAGCTCAGTACGTTAAATGGGGAAACGCCTCCGGCCTTAATCTCACTTCCGATGACGACTTCTTCACCAACCCCACCCTCAGAAACTTCTACCAATCCCATGTCCGGACAGTGCTGAATAGAGTGAACACCTTCACAAACATAACTTACAAGAACGACCCCACAATCTTCGCCTGGGAACTTATGAATGAGCCTCGTTGCCCCTCTGATCCTTCCGGCGACAAACTCCAGTCTTGGATACAAGAAATGGCGGTGTTTGTGAAGAGCTTAGACGCTAAACACTTGGTGGAGATCGGACTTGAAGGCTTCTATGGTCCCTCTGCCCCTGCGAGAACCAGATTCAACCCCAACCCCTACGCTGCACAAGTCGGAACTGACTTCATCAGAAATAATCAGGTTCTTGGCATTGATTTTGCCTCGGTTCACGTCTATCCAGATTCCTGGATATCTCCGGCAGTATCAAATTCTTTCCTGGAATTCACAAGCTCTTGGATGCAAGCTCATGTTGAGGACGCAGAGATGTACTTGGGAATGCCGGTTCTGTTCACAGAGTTTGGTGTGTCTGCACATGACCCTGGTTTCAACACGTCTTTCCGTGACATGATGTTGAACACAGTGTACAAGATGACCCTCAACTCAACAAGGAAAGGAGGGGCTGGTGCCGGGAGTCTGGTCTGGCAGGTCTTCCCTCAGGGGGCAGAGTTCATGGATGACGGCTATGCGGTTTACCTCACAAGAGCTCACACAGCTTCAAAAATCATATCTCTGCAGTCAAAGCGACTAGCCATCTTCAACTCCTTGTGTAGCTGGAGATGCAGATGGGGATGCAAGAAAAAGAATCAGACTGCTCTTGATGCCCTCCTCTCGCACGACGAGCTTTAA	0.768929	0.0142709	-0.00416465	-0.0056283	0	-0.0571382	0.065311	-0.00547771	-0.014865	67.3	1.53148
AT5G01950	ACTGAGAAGAAAGAAAGAAGTTGACTGACATGAGAAGAAAGGGACAAGAGCGCGTCTCGAAACGCCGTCAATGTTGGGTTGCTGATACTAATAAATGCAGGCTAATGGCTAAAGGGGTTTCTTTCTTTCTACTTTCTACTTTACTATTGGTCAAAAAGGCTCACACACACGAGGGTACTTGTGGAGCAGGTAGGTAGAGTCAACCCAGTTCCGAATTATGACCACGGAAGAAGGTTTAAGCTTTTTAAAATGGCAGACAAGTCAAGATCAAACCTAGCAAACACCCATCAAGGGATTTTGCCATCCCAGAAGCTTTCTCTTATCCGCTTGCCTTTTTGGAAAATTCTCTTAGGGAACTAGTACTAGTATTGCTGATCTCAATAGTGAGGCACC	ATGGTGTTCCCTCAAAGACTCTATCTACATGCGCTCCTTGTTGCCTGTTGTTGCGTCCTTCTGCTTGCCGATGCTCAAAGAACCCACCCTTCAGAAGTCACTGCTTTACGATCTGTTAAAAGAAGTCTACTTGACCCTAAAGATTATTTGAGAAACTGGAATAGAGGCGACCCTTGCAGATCAAATTGGACTGGAGTTATCTGCTTTAATGAGATTGGTACTGACGACTACCTGCATGTCCGAGAACTCCTGCTGATGAATATGAATCTCTCCGGGACTTTGTCACCAGAGCTCCAAAAATTAGCTCATCTCGAAATATTAGATTTCATGTGGAATAATATAAGTGGTTCAATTCCAAACGAGATAGGACAGATATCATCCCTGGTACTCTTGCTGCTGAATGGAAACAAACTTTCAGGGACTTTACCAAGCGAACTCGGGTATCTTTCGAACTTGAACAGGTTCCAGATAGATGAGAATAACATCACAGGACCAATACCAAAGTCCTTTTCCAACTTGAAAAAAGTGAAACATCTTCACTTCAACAATAATTCGTTGACCGGCCAGATTCCAGTTGAGCTTTCCAATCTTACTAACATCTTTCATGTGCTGCTAGACAACAATAAATTATCTGGAAATCTTCCACCACAACTCTCTGCATTGCCAAACCTGCAAATCCTGCAACTTGATAATAACAACTTCAGTGGATCCGATATCCCAGCTTCCTATGGAAACTTTTCGAATATTCTAAAGCTGAGTCTTAGAAATTGTAGTTTGAAAGGGGCACTTCCTGATTTTAGCAAGATACGTCATCTCAAATACTTGGATCTTAGCTGGAATGAACTCACAGGACCTATACCTTCCTCTAATTTTTCTAAGGATGTGACAACCATTAATTTATCAAACAACATACTTAACGGATCCATCCCGCAGAGCTTCTCAGATCTCCCTTTACTTCAGATGCTATTGCTGAAAAACAATATGTTATCTGGATCTGTCCCTGATTCCCTTTGGAAGAATATCTCTTTTCCGAAGAAAGCTAGACTTCTACTTGATCTTAGGAATAATTCTCTGTCACGTGTTCAAGGAGATCTAACTCCTCCACAAAATGTCACTTTAAGGCTTGATGGCAATCTGATCTGCACTAATGGAAGCATATCAAACGCAAACCTATTCTGTGAGTCCAAAGGCAAAGAGTGGATATCACTACCAAACAATTCAACCAATTCTGCACTGGACTGTCCTCCTCTTGCCTGTCCCACTCCTGACTTCTACGAATACAGTCCAGCATCCCCATTACGATGCTTTTGTGCAGCGCCTCTTAGAATTGGATATCGTCTCAAAAGTCCTAGTTTCTCATACTTCCCTCCATATATTGATCAATTTGGCGAGTATGTTACCGATTTCCTTCAAATGGAACCATATCAACTCTGGATCGACTCATATCAATGGGAGAAAGGGCCTCGTCTGAGGATGTATCTGAAACTTTTTCCGAAAGTTAATGAAACCTATACAAGAACATTTAACGAGAGTGAAGTTCTCAGAATCCGAGGCATATTCGCTTCATGGAGATTTCCTGGTAGTGACTTATTTGGCCCGTATGAACTGCTCAACTTCACTCTGCAGGGGCCTTATTCATATGTTAACTTCAACAGTGAAAGGAAAGGCGTCAGCTGGCGACGATTGGCAGCAATAACTGCAGGGGCTGTGGTGACTGCTGTTGCGATATCCGCTGTGGTTGCAGCCTTGTTGCTTAGAAGATACAGCAAGCACGAGCGAGAGATATCTAGAAGACGGTCATCCTCGAAGGCTTCCTTGTTGAATTCTGGGATAAGAGGCTTTAGTTTCAAAGAGCTAGCAGAGGCCACCGACGATTTTAGCAGCTCAACTTTGGTTGGGCGCGGAGGCTATGGAAAGGTTTACAGAGGTGTCTTATCTGACAATACTGTTGCTGCAATAAAGCGAGCAGATGAAGGGTCTTTGCAAGGTGAAAAGGAGTTCTTGAATGAAATAGAGCTGCTCTCGAGGTTGCATCATCGGAATCTTGTGTCACTGATCGGTTACTGTGATGAAGAAAGCGAGCAGATGCTGGTGTACGAATTTATGTCAAATGGCACCCTGCGCGACTGGTTGTCTGCTAAGGGGAAGGAGTCATTGAGCTTTGGGATGAGGATTCGTGTTGCGTTGGGAGCAGCAAAAGGTATTCTCTACCTTCACACAGAAGCCAACCCGCCAGTTTTCCACCGAGACATCAAAGCCAGTAACATCCTCCTCGACCCCAACTTCAATGCCAAAGTTGCAGACTTTGGACTGTCTCGACTTGCTCCTGTTTTGGAGGACGAAGAGGATGTGCCTAAGCACGTCTCAACCGTTGTCCGTGGGACTCCAGGGTACCTGGATCCTGAATATTTCCTGACACACAAGCTGACGGACAAGAGCGATGTTTACAGCATCGGAGTTGTGTTCTTGGAGCTGCTGACTGGTATGCACGCCATATCCCATGGAAAAAATATAGTACGAGAGGTGAAGACGGCTGAGCAGAGGGATATGATGGTATCGCTGATAGACAAGAGAATGGAGCCGTGGTCGATGGAAAGTGTTGAAAAGTTTGCGGCTTTGGCACTGAGGTGTAGCCACGACTCACCAGAGATGAGGCCAGGAATGGCGGAGGTGGTGAAGGAGCTGGAGTCACTGCTCCAAGCATCCCCCGATAGGGAGACAAGAGTGGAATTGGCGTCATCTTCGTCAGTGCTGTCAACATCGTCGTCGAATGTGACAAGAGACCTTTACGAGTCGTCGAGCCTTCTAGGAAGCGATCTCAGCAGCGGCTTTGTTCCCAGCATCGCTCCTCGCTGA	1.01567	-0.298464	-0.0763028	-0.234821	6	-0.168242	-0.189551	-0.195079	-0.0759452	100.1	2.59439
AT5G01960	AAAAAACTCTCAACCGTTGATTTGATTCACACACAGACGAGACAAGACAATTCCGTCCCCTCTCTCTCTCTCTTTCCGCAGCTCGCCGGATCTCCTTTGTCTTCTTCCCCTGGGTTCCGTTTAGCTCAATCCCTTTTTAGGAAAGACTCCGTGGCTCGATCCTAGTCTTGGCGATCGCCTCTACCCTTTTTGACTCTATTCTTCTTCTTCTTCATTCATTTCCCCTCTTATTCATTGCCTTTAGGGTTTCTTACACGATATGAGCTAAATACGATTTTGATTTCACCCTAAGCTTTCTTCTATTGCTTCTCGTCGTTGCAGGGTTTTCTTAA	ATGGAAACGCCCGGCGCCAGTCATGATTCATTTAGGGGTTCTCCTCGTAGAAACTCCATCCTCTCTGCTTCTAACATCATCCAGGCCCCTATTTCTACCTTGTTAGAGTATTCGGGTCTCTTTCGAGCTAGGCCAAGTCCTAGTCATGAGGCTGAGACGCTTGTTAGTGATGATTCTTCAGGACTCTCCAATGGGGAGGTTGCCATTAGGATCATTGGCAACACCGAGCAGGATGCTGAAACTGATACCAATGCTCTGAGGGAACCCGGACACTCTGAACTCTTGGGTTCTTCTGCTACTCAGGTTGATCCCATGGGAGGTGCTTCAGAAGGTGCCTCTCAGGCTGCTCCAGGTGATCCTGCTGCTGGAGACGCCGCTTCCCGGGATTCGCCTTACCAAAGATATGATATTCAGCAGGCTGCACGCTGGATTGAGCAAATTCTTCCCTTTTCTTTGCTTCTGTTGGTTGTTTTTATCCGCCAGCATTTGCAGGGGTTCTTTGTCGCCATTTGGATTGCTGCTGTCATGTTCAAGTCAAATGATATTCTCAAGAAGCAAACAGCTTTGAAGGGTGAGAGGCATATCTCGGCATTAATTGGAATCTCTGTAGCATTTACGGCCCATGTTGTTGGTGTTTATTGGTGGTTTCGGAAGGATGACCTCTTGTATCCCTTAATCATGCTGCCTCCAAAGTCCATACCACCTTTCTGGCATGCCATTTTTATCATAGTGGTGAATGATACACTTGTCCGGCAGGCCTCAATGATTTTCAAGTGTTTTTTGTTGATGTACTACAAAAACAGTAGGGGTCGGAATTATCGTAAACAGGGTCAATTGCTAACTTTGGTTGAATATTTCATGCTTCTGTATCGCTCTTTACTGCCTACCCCTGTATGGTACCGTTTCTTTTTGAACAAGGATTATGGAAGCCTCTTCTCCTCTCTTATGACGGGATTGTATCTTACATTCAAGCTCACTTCAGTAGTTGAGAAGGTTCAATCCTTCTTTACGGCATTGAAGGCTTTGTCACGTAAAGAGGTGCACTACGGATCATATGCAACTACAGAGCAGGTAAATGCAGCAGGCGACCTGTGTGCCATCTGCCAGGAGAAGATGCACACCCCAATTCTTCTTCGCTGCAAACACATGTTTTGCGAAGATTGCGTTTCAGAGTGGTTTGAGAGAGAGAGGACGTGTCCTTTGTGCAGGGCCTTGGTCAAACCAGCAGATCTGAAATCATTCGGTGATGGATCCACCAGCCTCTTCTTCCAGATTTTCTGA	1.41704	-0.184345	-0.0636282	-0.107388	1	-0.0743955	-0.13718	-0.116525	-0.0578724	94.2	2.52114
AT5G01970	GGCAACTCTTATACATGATTTTTATTCTCAAGCTTAATGATGGTTCACACAAAGAGCTTTCATTGATGTATCAGATGGGTCTGAGATGGTGGGGAATGGTATGGAAGTACTGGGTTTGGGAATGAAGATGTTCTCCATAGAAAGCTAATTAGTTTTTAGGACAATATCACAGATTCTGTCGAGTTGTCTTGGACATTAATAAATAATCACTCACTGGCTTCTTTCGAGAGCCTCGTGGGTCCGCATCCATCAATTTGTCCATACAGTTTTTTTTTTTTTATCAATCGTCTTTGAACCTAAATC	ATGGCGTATAGAAGAAGGCAGGGGATCGGAAAGTTTGCGACTTTCAAGGAGGAGGTTGATCGGCTTCCCCCGGAAAGCATCACCGCCGTCAAGGATAGATCACCGCCAGCTCGATCCTCCCCTGCTTTTGACCAACCCAGATCTAAGAATTTTACGACCGAGCCAAAGGGCTTGTGGGGAGTCATAGCCCAGAAAGCAAAATCTGTTATTGAAGATGATAAATCTAGTGATCGCTCTACAACAGCTTCTCAGTCCCGGTTTTCATACCTATCAGATGAAGGGTTCAAGAAAATGGACAATCCCAAGCTTCGGAGGGGGCTGGATAAGCTTACATCTTCTCTTAATCAGATCGGTGACACTTTTGAAAAAGCCTTTGAGGATGGCCGAACACTCGTTGAGAACAAAACAGCTGATATCATCCAGGAAACACGAAAACTTCAAACCAGACGAAGAGGAACTGGTGGTGAAGATGAGAATCAGAATCAATCTTATGGAGTTAGTAGCTCATGGAAGAAGTCTCCAGAGCAGCCAATGCAGTTAAATCATATAGAACATGAAACTCAACTCAAGGCATCTCGCGATGTGGCGATGGCCACTGCTGCTAAAGCTAAACTACTCCTCCGTGAGCTGAAAACTGTCAAAGCAGATCTTGCATTTGCGAAAGAGCGTTGTGCTCAGCTTGAGGAAGAGAACAAACATCTGAGAGAGAGCCACCGTGAGAAAGGAAGCAACCCTGCAGACGAAGATTTGATTCGACTCCAGCTGGAGAGCCTACTGGCAGAGAAAGCACGGTTGGCTCATGAAAATTCTGTGTATGCGAGGGAAAACCGGTTCTTGAGGGAGATAGTTGAATACCACCAGCTTACGATGCAGGACGTTGTGTACATAGACGAGGGCAGTGAAGAGGTGACACAAGTTTCCCCTTTCGTATCGACGTTGATGACTTCTTCACCCGCTGACCGTTCACAGTCTCCTCCTAGTCAAGAGATGATTAAAGAGATGCTTGTGGTTGCTGAAGAGAGCTCTGTGTGTGCAAGTGTGGTTTCAGTTTCTTGA	1.3314	-0.145146	-0.107705	-0.197284	10	-0.0517873	-0.0920594	-0.0643098	-0.121312	84	2.48144
AT5G01980	AAAGAAGATGAGAAATGTCTCTCAGCTAGACAAGACCCCCATCCGTCGTCGTTGACCCCTTTCCGCCATAAAATCCCAACACCTGTTTTCTTGCATCGAAACCATCCCCTTGCCTTGTTTGCTTGGACAGATGACTCCTTGCTAGTTTTTTGAAGATCCGGCCGTATCTCTTCGACCTCAAAGCTGCCGCCTTTGGATCCG	ATGGAATCACAAGGACCTTCTAATGGTCATCCCATGGATATCAGCAGCAATTCAATCCCATCGTCTGCCTGTAATCTGTGCGGAAGAGTCGTTCAATCTGCTTCCGATGATCTTGAAATCTTCAGCTTATGTGTCGACTGTAAGTTTTTGTTGCTTGAAGATTTCGGCACTCCCGCGCCTCCCTTGGCTCGGCGGCAGACAATTAGGAGGAGGAGGATGAGGAGGAGGAGAAGAACAACTAGGCACGACAGCTCTGAGTCTGTCGGTGTCGGTGATCTTTCCTCCCAACAATTCACACACTTGATAAGCATTGCAAGACAAAGCCTTTCAACGGTTCAAGCTAGTGAGGATCTACGTGATGACCTGCGAACTAGCTCCCATACCACTCCAAGCGGCTCGACAAGATGGAGACTCTTCTCAGAATCTGAAAGTGATGATTTTGACAACTTTGGCGAAACCGAATCAAACGCTAGCTTTAGCCTCTACAGATTTCCCCATGCTGATAACGATACCATTTCTTTTAGTGCTTACGGTGGAGAGTCTGATGCTTCCACGGACAGGCATGCCGATATCTTTGTTCAACCAGATGACAGGAGCGACATTGACTTTGACACTGATATAGACCCGATGCGCGCTGGTCTTAACCAGTGGAACTCAGACGAAGAAGACAGGGAATGGGAGGAAGGAGCGGGTCCTTCTGGGGTTGCAGGAACACGCTATAGAAACTATTTGGCAAGTCCAAGTGAGAGCTACAGCTCCATGACTCGGTTTGATTCACCTGAGTTAGAGAGAAGCTTTCGTCAAAGAATTATAGAGAGGAGGCATTCGTTATCTCGCAACATCTTCACTGGTTTGGAGGATTTGGACTTCTCCCCCTATGCTGCAAATGTTGGGGATTATCTTGATGAGAGAGGCTTTGATGAACTGCTTGAGCAACTTGCTGAGTCTGACAATTCAAGAAGAGGTGCACCACCTGCATCTGTCTCATGCGTCAGGAATCTTCCAAGGGTTATCATTGCAGAGGAGCATGTAATGAAGGGCCTAGTTTGTGCGATCTGCAAGGAGCTTTTCTCCCTCCGCAATGAAACCACGCAGCTTCCGTGTCTACATCTATACCATGCTCATTGTATCGTACCTTGGCTGAGTGCCCGTAACTCCTGCCCACTCTGCCGTTATGAGCTCCCGACAGATGATAAAGATTACGAGGAGGGAAAGCGGAATGTGCTGGATGTGAGCGAGGATAGCTCCTCCTCTGATGATGGTACAGAATCGGGGGAAGAGGAATATGTAGAGAGAGGTGAGAGCGAGTCTGGTGTGAGCAGAGTCAGCAGAGGAAGATGGCTGTTTCTGGCTGCTGCACCAGTTGTGAGTCTGGTGGGCGTTGTGTTGGCAATGTGGCTAAGCAGCCCACACAGGAGGGGTATAGCAATCTCTCATAGCCAAAGGGAGAACAGAACCAGAAGATGGCTGCCGTTTTTCTGA	1.20851	-0.2665	-0.113741	-0.0529353	3	-0.0914554	-0.209477	-0.27065	-0.0264969	45.5	2.3032
AT5G01990	ACTTGTAAACTTGAGTATTTTAATTAAATGAAAATAAACCATAAATAAATGAAGTTCTAAACTTGAGTAATAATAAAAACAGAATAAAAAAAAAGGTATGTGGGGAAGTTTTGAAGGGGCTTTTGGGCTTAGAAAAGGAAAGAAGTAAAGGAAGAAGCGGCGCACGTGGCAGGCAGTCACGAGAGTCACGAGAGATCGAGAGAAGTCTTTGATTCTCTTCTCTCATCAAATCAAAATATCATCTCAGAGACTCCGATTCTCTCTGTTTCTCCTCCACTTTTCAACCCAAGTCCACCCTCAAAATTCTCAGA	ATGATTGCTCGGATCCTTGCCGCCTTAGCCGATTCCATGGAGATGCCGGTGGCTGCCGGTGGTGGATCAGTGCTCGGTACCATCAAAATCGCTGTGATGCCAATTGCAAAGGTATTCACCATGTGCTTCTTGGGTCTTCTCATGGCCTCCAAGTACGTTAACATCTTGCCTCCCTCTGGCCGCAAACTCTTGAACGGGTTGGTCTTCTCGCTTTTGCTTCCCTGCTTGATCTTTTCCCAGCTCGGACAAGCCGTCACTCTCCAAAAAATGCTTCAGTGGTGGTTCATTCCCGTTAACGTCGTTCTTGGCACCATCTCTGGCTCCATAATCGGTTTCATCGTTGCTTCCATCGTTCGTCCGCCTTACCCTTACTTCAAGTTTACAATCATACAAATTGGAGTTGGCAACATTGGCAATGTGCCTCTTGTTTTACTTGCGGCTCTTTGTAGGGACACTTCCAACCCTTTTGGTGACTCCGAAAAATGTAGCATTGATGGCACTGCTTATATCTCCTTTGGTCAATGGGTTGGTGCCATCATCCTCTATACATATGTGTACCAGATGTTTGCTCCTCCTCCAGAAGGGTTTGATGCTGAAGAAGAAAATCTTGCTTTAAAAACCCTTCCAGTAGATGCTGCTCCAGAGCAAGTCCCCTTGCTTACTCAGAATTTTCCCAAGGACTTTTCGCCGACTCAAGATCTTTTGCCTGTACAGAGCACCGAACCTAGGGGAAGAGGGGTTTCAAGGAAAGGCAAGATTGCACAGATCTTTGTTTTCCTCTATGAGAAGCTGAAACTGAAGCAAATTGTCCAGCCTGCAATTGTTGCTTCGATCCTTGCCATGATACTCGGAGCAATACCTTTCACAAAGAAGTTGATATTCACAAATGGTGCACCTCTATTCTTCTTCACAGACAGCTGCATGATTCTTGGGGACGCGATGATACCGTGTATCTTACTGGCACTGGGGGGAAATCTCATTAACGGACCAGGAAGTTCAAAACTTGGTTTCAAGACAACAGCAGCTATTATAATTGGACGGTTGGTGTTAGTGCCACCAGTAGGACTAGGAATCGTGACAGTAGCAGACAAACTTGGGTTCCTTCCTGCTGATGATAAGATGTTCCGATTTGTGTTACTCCTTCAGCACACAATGCCTACATCAGTGCTCTCAGGAGCTGTTGCCAACCTTAGAGGCTGTGGAAGGGAATCAGCTGCTGTGCTCTTCTGGGTCCACATTTTCGCCATCTTCTCAATGGCTGGATGGATGGTACTCTACATTAACATACTCTTCTGA	1.46315	-0.0605636	-0.0577536	-0.243218	3	-0.0757581	0.025657	0.0214785	-0.0367447	94.3	2.49276
AT5G02010	CGTTGATTAAAATAATCACCTGGTTACTGAGAGAAGATAAAGTTGGTGTTTTTAAATCTTATGTTGAAGATGCAGAGAGATCGAGGAAGACAGAGCAAGAGAACCTCTTCACTCACAGACCCACTCACTGCATTTTCTCTTCTTTTCTCAGAAAATACTTTTTTCCCCCGAGAAAATGTTCCACAAGAATCAGATCGAACAATAAGGGTTCTCATAAATGTAATGCGATTCAAGCACGAGAATATCCACAGAGAGAGATACAGAAGGCTCCTTTTGAGTATTTGAGCAAGTTTCAGAACTCGAAGACTGTGTTTGAAAGAGAGATTCAGGCGTAGTAATA	ATGGATGGTTCGTCGGAAAATTTGCCAGAAGTGGAAGAGAAAGGTAGAGAAAGCAGTTGCTGCAGCTCGGAAACAACCAGACAAGAGGAGGAAGAACAAAGCCCTAGCTGTACGGAGGATTTCACGGCTTCTCCGGTTTCATCTCGTTGGTCTGTGAAGAACATCGATGGAGAGAAGAAGAAGATTCGTTCGGATTCAAGAGTTTCAGAGGTTGAGATGATGAAGGAAAGATTTTCGAAACTGCTGCTTGGAGAAGATATGTCAGGTTCTGGAAATGGTGTCTGTACAGCTTTAGCTATCTCAAACGCAATCACTAATCTTTGTGCTACCTTGTTTGGACAACTATGGAGGTTAGAACCACTGCCTACAGAGAAGAAAGAGATGTGGAGAAGAGAAATGGAATGGCTTCTCTGTGTCAGTGATCACATTGTAGAGATGACTCCTACTTGGCAAACATTTCCTGATGGAACCAAACTTGAGATAATGACTTGCAGACCAAGATCAGATCTTTATGTTAACCTCCCAGCTCTCAGGAAACTAGATAACATGCTTCTTGAGATATTAGATAGTTTTGAGGAGACAGAGTTTTGGTATGTTGACCAAGGAATCATGGCACACGAATCAGCAGCGGACGGATCATCTTCTTTCCGAAAATCTTTTCAGAGACAAGAAGACAAATGGTGGCTTCCTGTTCCACGGGTTTCACCAGGAGGTTTACAAGAAAACTCAAGAAAACAGTTGCAGCATAAACGCGACTGTACTAATCAGATATTAAAAGCTGCTATGGCCATCAACAGTATCACACTCGCTGACATGGAAATCCCTGAATCATACCTTGAATCTCTTCCGCGGAAAGGGAGATCTTGCCTTGGTGACTTAATCTACAGATACATTTCATCGGATCAATTTTCACCTGAATGTCTTCTTGATTGCCTTGACTTATCCTCTGAACATCAAGCCATAGAGATAGCTAACCGAGTCGAGTCATCGATCTATCTATGGCACAAAAGAACTAATTCCAAACCAGCTACTAATACCAAAACGTCGTGGGAAATGGTGAAAGAACTAATGGTTGATGCAGATAAGCTAGAGCTAATGGCGGATCGAGCTGAAAGTTTATTGCTTTCTTTAAAACAACGATTCCCAGGTCTTCCTCAAACCGCTCTAGACATGAGCAAAATCCAATACAACAAGGACATCGGGAAATCGATTCTGGAAAGCTATTCAAGAGTTCTAGAGAGCTTAGCATTCAACATTGTTGCACGCATCGATGATTTGCTCTTTGTTGATGATCTTACAAGACATTCATCGGATCAGATTCCTACAACATTAGGCAACAACGGGAATGACGCTCCTAAGAGCATTGCAGTGCCGGTTTCAAACTACACAACTCCGAGCTACTCGCCTTCAAAACAGGAGCTTCGATCATCAATTACAGTTCCACCATCTCCCTCCCGGTTCAAGATTCCTCACAGTAGCAGTGTTAAAAGGGTTTTGACAGCTTATGTAACAAAGAACGAACCAAGACTGAAGAATCTTCCTTTAGAAAGATCGAGCCGTTCTTCGTCGAGTGAGAGATTGTCTCTGGAGAAATGCATGAAGGAGTCGTTGAATGTATCGAACCTTGATCCTGGGATTTGA	0.895559	-0.0393794	-0.0766215	-0.111282	5	-0.103384	-0.143315	-0.173533	-0.0865265	81.9	2.53148
AT5G02040	GAAAACCAGACTAAAGGGCAGAAACGTCATTTGACAAAAAGAAGGATGATTCTCTCCTTCCTCTTTCCCCAATGCAAAGAAAAAGCATTATAGACTTTTCAAGTTTTCCGATATAAGCACGAAATCGCTGTTTCTCTCTTCGACGAAGCTTTGATAATTTGATCTCAATCGATCGATTCTATTGAGAATTTGTGTACCTGTTTTCTTATAAGGTTAACTAAGGATTGTGGAATCAGAAGTGTTGTGTTTTTGTGATCGGAGATT	ATGGATTGGGGAAACGTAACGGTTGATGATCTCTTCGATGCTCTCCGAGAAGTTGACTGGTCGTCTCCGCCGCGTCCTCCGTCTGAGTTCTTCTCAAGGTTCACCGTTCCTAAATCTGTCCCTAAATGGGATAGTCGCCTCAAGTGCAATCTCTACTACTACCGAACAAACTATTTCATCATGATCGTCGTTATACTTGGATTGGGAGTCCTTACAAGGCCTTTAGCGATCTTCGCTGCGCTTTTGACAGCATTAAGTTTGGCATTTCTAAATGACAGCTTTGCAGGTTCTTTTAGTGAGAAGGCGACACGAACCGTCAGAAGATTCTCTCCACAGTTAGCTGCTAAAATGAGACCTCCTTTGACACCTGTCACTCGTGGGCGTCCATCATCAAAGAGAGCAATCCATGTATGTGGTCAACCCCGTTGGGTTTTTGTCTTGACATGCTCACTTGTGAGTTTTGCTCTTTGGTATATTTCCTCTGGTTTGCTCAGAGTCTCGGTTGCGCTACTCATTGCACATCTTGCAACAATTCTTCATGCAAGCTTGAGAACACCGAACTTGAAGGCACGTTTTAACACATTTAGGGAGGAATTCCGAGCAGTATGGCGTAACTACAGCGAGATTTAG	1.59815	-0.0732455	-0.119551	-0.160394	2	0.00867078	-0.125508	-0.176979	0.00863736	68.9	2.4216
AT5G02050	AACCTCTCTTCTTCTCTCAGTAAAACCCTCATTTCTGTTTCTCTTTTCACTTTTAAGGAAAACCCTAGAATCCTCAGAA	ATGGCGTTGAGCACCGTGTTTCGTCGAGCTTCGTCAACAGTAGCCAATCTTGCTTTCCGTGCGGGTAGATCTCCGGTTAGCTTCCGCAGTGGCGCTGTCTCCGTCGAGAGGCTGATTCGTGGTAGCCACCAGATCAGGCGTGGATCGGTTAGTTCATTCTCAGTCTCGAGCTTTTCGACGGAAAGTGCGATCTCTAAAACAACCGCCGACGAGAATCTTGTTAGCGTTATCGAATCTGAAATCGAATGCGCCGTCGCAGAGGAGGCTCCTCATGACACTGACTTCTTGGAAGATAAGCCAGAAGGGTTTCCATTTGAAATCATTGATAATTCAGGGGAGAGAACTGTGTTGCTGACAAGGAAATTTGAGGATGAAACCATCCAAGTGGAAGTTGACTCTGTTGCTTCTTATGATGATGAAGATGAAGAAGAGGAAGCAGAACCAAACAATGAAGAAGACGATGAAGATCAAGAGAGCTCGGGTAAAGTCCGGGTTCCGATGGTTGTTAGTGTGCAGAAAGGTGATGGTGTGTGTCTTGAGTTTGGAGTCAGCGCATACCCGGATGAGATTGTGATTGATAGTTTATCGATCAAACAACCGCAAGGATCTGATAATGACCTTGCTTACGAAGGACCTGACTTTGATGACTTGGATGAGAATTTGCAGAAGGCTTTCCACAGGTACTTGGAGATCAGAGGTATTAAACCAAGCTTCACTACCTTTCTGGCAGATTATGTGGCCAACAAAGATAGCAGAGAGTATCTTCAATGGCTCAAGGATCTCAAGTCTTTTGTCGAGAAGTGA	2.00048	0.116811	0.0240119	0.0341988	0	-0.0198748	0.0364757	-0.0559267	0.029975	41.4	1.89763
AT5G02090	ATTGATCAAATCACAAAACCACAAAAAAAAAAATCTCATCAAAAGGAAGAAAAAAAAAGTTTCTTAAGGATTGCAGAGATTTAAAAAGAAA	ATGGAGGGTTTGATTCCATTTTTGTACAAAGCCATTGTTATGTATAAAAGAGAAGGAAGCTTTTCGTCGGTTTTGCTCAGCGATCATCACTCTCCTTCTAACGCCGGTTATTACATGCGACTTCCTGGCGACTCGTCTAGTAGGTTTCGAACGTCCGATCTCCGACGATTTGGGACGGACCGTTTTGGAATGCTCGAAACGACGCCGTCATCTTCGCCTTCTCGTGTTTCCACTAGGAACATCACCAAACGTACGTAA	2.03161	-0.0969219	0.0547575	-0.0160874	0	0.113167	-0.133163	-0.169531	NA	29.5	1.95904
AT5G02100	TTGACTTCAAATCGGAGAACCGCCAACGAAGAATCGTCGTCTTCTTCGTCATCTCCGTCGCTGATCGATCTCATTCTTTCTTAAGGTAGAGCTGGTGGTTTCTGTAATCGCCGGTGGTG	ATGGCTTCTAACGATCCAAAAAACGGCGGCGGTTTCTTCGCCTCTCTTGCTTCATCCATCACCAATTTCGGATCGGCCATGAGTAAATCAGTGAACGGTTTGATGGGATATGAAGGGCTTGAAGTGATTAATCCAGAAGGAAGTACAGACGATGCAGAGGAAGAAGCAGGGAGAGGAAGATGGAAGCAAGAGGAACGTGATGGCTATTGGAAGATGATGCAGAAGTATATAGGGTCTGATGTTACATCTATGGTTACTCTTCCTGTGATCATTTTTGAACCCATGACAATGTTGCAGAAAATGGCTGAGTTGATGGAATACTCATATTTGCTAGACATGGCTGACAAAACTGAAGATCCTTACATGCGTATGGTATATGCATCATCATGGGCTATATCTGTGTATTACGCCTACCAGCGTACCTGGAAGCCGTTCAATCCAATTCTCGGTGAGACTTATGAGATGACTAATCATAATGGGATCAATTTTATAGCTGAACAGGTCTGCCATCACCCACCAATGAGTGCTGGTCATGCTGAAAACGAGCATTTCGCTTACGATTGCACTTCAAAACTGAAAACGAAATTCCTAGGCAACTCAATTGATGTCTACCCAGTAGGAAGGACACGAGTGACACTTAAAAGAGATGGTGTCGTTCTTGATCTTGTACCTCCACTGACAAAGGTTCATAACCTTATCTTCGGTCGAACATGGGTCGATTCGCCAGGAGAGATGGTCATGACGAACCTGACCACTGGTGACAAAGTGGTGCTTTACTTTCAACCATGTGGCTGGTTTGGATCTGGACGATATGAAGTGGACGGTTACGTGTATAATTCAGCTGAAGAGCCCAAGATGCTAATGACCGGAAAATGGAACGAGTCCTTGAGTTATCAGCCATGTGATGCGGAAGGCGAACCTCTTCCAGGCACCGAACTGAAGGAGGTGTGGAAGGTTGCTGAAGCTCCAAAGAACGATAAATACCAATACACACATTTTGCTCACAAGATCAATAGTTTTGACACTGCCCCTAAAAAGCTACTGTCATCTGATTCACGTCTACGTCCTGATAGATACGCGCTGGAGATGGGTGATATGTCCAAATCTGGATTCGAAAAGAGCAGCCTAGAGGATAGACAAAGAGCTGAGAAGAAAAGCAGAGAAGAGAAAGGCCAAAAATTTGCTCCAAAATGGTTTGATGAAACAGAAGAAGTCACTCCTACACCATGGGGTGATCTCGAAGTTTACCAATTCAATGGAAAGTACTCGGTGCACCGCGCCACAGCTGAAAACTCTGAGGATACAACCGATGTGAAGTTGACCCAATTCAACCCTTGGCAATTCCAAGATCTCTCTGCTTAA	1.66528	-0.0549099	-0.106839	-0.161945	0	-0.081572	0.0573668	0.0322419	-0.025881	11	2.07555
AT5G02120	AAAGATTGTTCATATCAAGTAGTTTTCGTTAATTCACTCTACAAAGGAAAATA	ATGAGCTCGTCGCCGTTATCTTCATCTCTCTTTCATCCTCTGTCGACCTTGTCGACTCATTGCCATGGTCGGAGACAGAACCTCTGTTTCAATCGGAAGCAACAACCTTTCGTTGTCAGAGCCGCAAAACTTCCTGAAGGGGTGATAGTGCCAAAAGCACAACCCAAATCTCAACCTGCGTTTCTGGGATTCACACAAACAGCTGAGATATGGAACTCACGAGCTTGCATGATTGGTCTCATCGGTACTTTCATCGTCGAACTGATTCTGAACAAGGGAATACTTGAACTGATCGGTGTAGAGATTGGGAAAGGACTCGATCTTCCTCTATAA	1.07362	0.291094	-0.0384445	0.0830055	0	0.0476811	-0.190601	-0.132826	NA	44.9	1.72428
AT5G02130	GAGCTCCGCCGACGTTTACTGAGTAAAACCTTTACTTCTGAGCAAGACAAGAAAAAAGAAGATATTGAGCGATT	ATGATTCGCGCAGCTGCCAAATTCTCCAGAGAAGCAGCGGCAACGATTCGTGGCCGCACGATCTCCGTTAGAGGAAACCTTATTCGATACTCGACGCCATTGAGATTGATTCACGGTGAAATCAGCGTTCCAAACGCGAATCATGTTGCTATTCAGATGGTTAATTACGCTCTTTCTCACGCTAGGTCACAAAAATCAGATGAATCTTATGCTCAAGGGATGCTAGTGCTTGAGCAGTGTCTTGGGAATCAACCTAACGATGATCAGGTTTCTCATGATTCTAAAGCAACAGTCTTGCTTGCCATGTCTGATCTTTTATACGAAAGTGGGAATAGTAGTGAGGCCATTGAACGCCTTAAGCAAGTCATGACTCTGACACACTCATCGTTGGCTATTAGAGTTGTTGCTGTGGAAGCCCTTGTTGGTCTGCTGATTCAGTCAGGACAGGATGATGCTTCATTGGATGTTGCTGACGAATTTCTGAAATTGGTAAAAGAGAGTGGCCATGAGAATCTTCAGGGTGTGGTTGCTACAGTTAAAGCGATCAAAGGCCTTGCTGAGCTTGTGAAAGGAAATATCGAATCCGCCGAATCTTTATTTCGAGGACTTGAGAATCATGAAAGCTGCAAAGGTAACATTGCACTTTCTTATGGTGAATACTTGCACGCCACTGGAAATTTTGAACTGGCAAAGGAGATGTATCAGAAGGCAATTCAAGGAGTGACAGAGACCAAAGAATCTATGTGTTCATGTAACATGAACTTGAAGGCAGTCTCACTGGCTGCCACATTTGCTCTGGGTCAGCTCGAGTCACACATTGGAAACTTTGGTGTTGCGGAGAAGACACTGACCGACGCATTGACAAAGACTGAGGAACATTACGGAGACAATCATCCTAAGGTTGGTGTGATTTTAACCGCTGTGGCTCTGATGTATGGAAACAAAGCAAAGCAAGAACGCTCAAGTTCTATCTTGATTCAAGAGGGCCTCTACAGAAAAGCATTGGAGCTCATGAAAGCACCTCCACTGGATTCAAAAGGGATAATAAACATGGAAAATCAAGAAGTAATAGCTTTAGCAAGAGCCGGGTATGCGGAGTTACTACTGATTCAAGAGAACAGAAAAAGCGAAGGAGAGAAAATGAAATCATGGGCCGAATCAGCGTGGAGAAACAAACGCATTTCTCTATCAGAAGCATTGACTCTCTCAGAGCCGTTAGGTAAAGTAGCAATCATAGATGCTCGCACCACTCGTGTACTCTAA	0.881301	0.10458	-0.0929363	-0.0373355	0	-0.0727391	-0.0650242	-0.0432778	-0.10326	69.2	1.86923
AT5G02160	AAAAGAAAACTGAAGAACCCCAAAAATCCCAAGTGAAAACGTTATCCACTTCGAGAGAGTGACACGTCACGAAGCAAATCCAAATTCAAAACCTTTCCATAAAAATCAAATCACTTCTTCTTATTACTTCCCCCAAATCGAAATCAGTCACTTAAAACCCTAAATT	ATGACGATCGCACCGGCATTGCAGACGACGTTCGTGTCATCAACCAACTTCCTGAAACATTCTTCTTCGTGGGGATCACCATCACCGAACAATGTGATTCTTCCCAAAAACAAGAGATCTTCTTCCTCCGTAGTTGTCGCCGCCGTCGGTGATGTCTCTTCTGACGGAACAATCTACTTAATCGGCGGAGCCATCGCCGTTGCACTCGTCGGAACTGCATTCCCGATCCTCTTCAAACGCAAAGACACGTGTCCGGAATGTGACGGAGCAGGATTTGTGAGGAAAGGAGGAGTGACTCTGAGAGCCAACGCCGCACGGAAGGATCTTCCTCAGATCGTTTGTGCTAACTGCAATGGACTCGGAAAGCTTAACCAGATTGATAAATCATAA	0.450053	0.0389646	0.0787962	0.00177735	0	0.0648039	0.0308462	-0.00748004	-0.011746	54.3	2.22011
AT5G02190	ATTGATGTTCAGTGAACTTGCACCAAACTTCACTTCTTCTATACTTCTTCATAGCCACAAACTCAGTTCTTTGCAAGAAACACAAACTTAAGTATTCAAAATATCGTCATC	ATGTTCTCAAGATTCCATGCTCTGTTTCTTCTCCTTGTTCTTTCAGTAAGAACATATAAATGTGTATCTTCATCTTCTTCTTCTTCTTCTTCTTTCTCATTCTCTTCATTTTCTTCTTCGTCTTCTTCTCAAACTCTTGTCTTGCCTCTAAAGACCCGAATAACCCCAACGGATCATCGACCCACCGACAAACTTCATTTCCACCACAACGTCACTCTCACCGTTACTCTCACCGTCGGTACTCCTCCTCAAAACATCTCCATGGTCATTGACACTGGCAGTGAACTCTCCTGGCTTCGTTGCAACCGTTCCTCAAACCCAAACCCGGTTAACAATTTTGACCCGACCCGTTCCTCCTCTTATTCCCCAATCCCCTGTTCCTCACCCACTTGTCGTACCCGGACCCGAGACTTCCTCATACCCGCTTCTTGCGATTCAGACAAACTCTGCCACGCAACTCTATCCTACGCCGACGCTTCCTCCTCCGAAGGTAACCTCGCCGCCGAGATTTTCCACTTCGGAAACTCCACCAACGACTCCAATCTCATTTTCGGGTGTATGGGTTCCGTATCCGGATCCGACCCGGAAGAAGATACCAAAACAACTGGGTTATTGGGTATGAACCGTGGTTCCCTCTCTTTTATCTCTCAAATGGGTTTCCCCAAATTCTCTTATTGCATCTCCGGCACCGACGACTTCCCGGGGTTTCTTCTCCTCGGCGACTCTAACTTCACGTGGTTAACGCCGTTAAATTACACGCCGTTAATTCGTATCTCTACGCCGTTACCTTACTTCGACCGTGTAGCTTACACCGTCCAGCTCACGGGTATTAAAGTTAACGGTAAGCTTTTACCCATCCCTAAATCGGTTCTCGTACCGGATCATACCGGTGCTGGTCAAACCATGGTTGATTCCGGTACTCAGTTTACTTTCCTGCTTGGACCGGTTTACACCGCACTTCGATCCCATTTCTTAAACCGGACAAACGGAATCTTAACGGTTTACGAAGACCCAGATTTTGTTTTCCAAGGAACCATGGATTTGTGTTATCGGATTTCACCGGTTCGTATACGGTCCGGAATTCTCCACCGTTTACCAACAGTTTCTCTGGTTTTCGAAGGAGCCGAGATAGCGGTTTCGGGTCAGCCGCTATTGTACCGAGTCCCGCATCTCACGGTTGGAAACGATTCGGTTTATTGTTTCACATTTGGAAACTCCGACCTTATGGGAATGGAGGCTTACGTGATTGGACATCATCATCAGCAGAACATGTGGATCGAATTTGATCTACAAAGATCAAGAATCGGTTTAGCTCCGGTAGAATGTGATGTATCGGGTCAGAGACTCGGAATCGGATCGTAA	0.229833	0.260877	-0.0104034	0.0428345	1	-0.081572	-0.140798	-0.192506	-0.127828	66.4	2.04532
AT5G02230	ATAAAAACCCCTCCTCTGCCTCTCTCAATCCCTCCCCCACACCTTCTCTTTCTCTTAGCATACTCTGCTCTTCCTCTCTCTGTTGTTCTCTGTTCCAAAGGCTTTGAGAAAAA	ATGGAGTTCGAGAACCGGTACGGACTTGCAACGTCGCAGAAGTACGACTGTCTCTTGTTCGATTTGGACGATACTCTTTATCCTCTTAGCTCCGGAATCGCAAGAGAATGTGGGAACAACATCAAAGATTACATGACCGAGAAACTCGGTATACCTAAGGACAAAATCGTCGAATTGTCTGATCTTCTATACAAGAACTATGGAACAACAATGGCTGGTCTTAGGGCGATCGGATATGAATTTGACTACGATGAGTACCACAGCTTCGTCCACGGTCGTTTACCCTATGACAACATAAAACCCGACCTTGTTCTTCGCAGCCTCTTGCTTAGCCTCCCTCTCCGCAAAGTCATCTTTACCAACGCGGACAGAGTTCACGCGGCCAAGGCGTTGAAGAAGTTGGGATTAGAGGATTGTTTCGAAGGAATCATATGTTTCGAAACGCTAAACCTCATGCACACAAACGCTGCGTCTAACAATTCCGAGATTTTTGATATCGTTGGACATTTTAACCGGTCTGAACCGGTCGGTTCACTTCCCAAAACGCCTGTTGTGTGTAAACCATCTGAATCTGCTATCGAGAAAGCTCTTGAAATCGCCAATATTGATCCTAACCGAACGCTGTTCTTTGAGGACAGTGTCCGAAACGTACAAGCTGGAAAACGCGTTGGTCTTTACACGGTTCTGGTTGGTAAATCGACCAAAGTCAAAGGAGCGGATTACGCGTTGGAAAACATTCACAACATGAAAGAGGCGATACCGGAGTTATGGGAATCCGACAGGAAATCGTCGGATGTTGGATATTCCGGCAAGGTCGCCGTTGAGACTTCTGTTAGAGCTTAG	1.78309	0.00358594	0.0230795	0.00277562	0	-0.0254191	0.0729271	-0.00270439	-0.00163492	47	2.05308
AT5G02240	AATCGGTCCGTTCCCATACTCTCCTTTAATGGCTTCTGAGAGATATTTAAGTTTAGCAAAAAAATCCTAAGCTTCTACA	ATGGCGAATCTTCCCACCGTTCTCGTCACCGGCGCTAGTGGCAGAACAGGCCAGATTGTGTATAAGAAGCTGAAGGAGGGGTCAGACAAGTTTGTAGCAAAGGGTTTAGTTAGAAGTGCTCAAGGAAAAGAGAAAATTGGAGGAGAAGCTGATGTTTTCATTGGGGATATAACAGATGCTGATAGCATTAACCCTGCGTTTCAAGGAATCGATGCGCTTGTGATTCTCACTAGTGCTGTGCCTAAAATGAAACCTGGTTTTGATCCCACTAAAGGTGGAAGACCTGAGTTCATTTTCGAAGATGGACAGTATCCTGAACAAGTTGATTGGATTGGACAGAAGAATCAAATTGATGCAGCCAAGGTTGCTGGTGTTAAGCATATTGTCGTGGTCGGGTCAATGGGTGGTACCAATCCGGATCATCCTTTGAACAAACTGGGAAATGGGAATATACTGGTTTGGAAGAGAAAGGCTGAACAGTACCTTGCTGATTCTGGAACTCCTTACACAATTATCAGAGCTGGAGGACTTCTAGATAAGGAAGGCGGTGTACGAGAGCTGCTAGTTGGTAAAGACGATGAGCTACTTCAGACAGACACGAAAACCGTCCCCAGGGCTGATGTTGCAGAAGTCTGCATTCAGGCATTGCTGTTCGAGGAGGCCAAGAACAAAGCTTTCGATCTCGGCTCAAAGCCAGAGGGAACCAGTACCCCAACCAAAGACTTCAAGGCTCTCTTCTCTCAAGTCACCTCTCGTTTTTAA	1.42156	0.0986949	-0.135388	0.0174444	1	-0.0135949	0.121102	0.143732	-0.0496781	55.6	1.89763
AT5G02250	ATAGAATTTCTCGTTTTTATCACCCGCTTCATTTGCCTTTCTATCGCCACAAGAACACAGAGAGAGAACGATTAGCCCAGTTCCGATATCGTTCGGTGGCTTCTTCATCTGAAGCTACG	ATGATGTCGGTGAGAGCAATCAATGGTTGCTCCATCATTCGCACCGCCACTTCCGCCGGCGGTCCTCCCGTCTCTCTATTCCGCCACCGTATTCAGCGCCTCAGAGCTTCTCATCTCCGTGAATTCTCGAAATTACGTTTAAATTTTCCACTAATCCGCGCGGATAGGCGGTTTCTCGGAAATAGTGATGCTCCGAGCTGTTCGACTTGCATACATAGTCTGGTCGAAAGTGTTTCCGAAGAGCTCGAATCCATCAGCAGACGCAAGGGAAGCCGAATGAGAGTTCGCGCCAGTGTAAAGGTGAAATTAACAAGCTACGGAGAGGTTCTAGAGGATAAGCTAGTAAACCAGGAGCTAGAGGCTGGTTTGCTTCTGGAGTTTAAGAAGGACGCAGACAGAGTGTTGTTGGCAGTTCTTCATAGACGTGATGGCAAGAAGAATTGGATGGTGTTTGATCAGAATGGTGTTAGTTGTTCCATCAAACCACAGCAAATTACATACATCGTCCCGAATGTTTATAATTTTGATCATACAGGACTTACTGATTTTCTCCAAAGGGCTCAAGATAACTTGGATCCCCAACTGCTTGAGTTTGCTTGGATGGAGTTACTTGAGAAGAACAAACCTGTGACCCCAGAAGAGTTAGCAGAGATGATATATGGTCGCGCAGATCCTCTTGAAAGCTATTGTGCTCATTTTTTGCTATCACAAGACGAGATATACTTTTCTATCTTGGAGTCAAAAGGTTCTCGATCAATATATAGCCCTCGGCCTACTGAACAGGTGGAAGAGCTTTTACGAAGGCAACGCGTGAAGGAGGCAGAAGATAAAGAGTTTCAGGAGTTTATTCAATTGCTGAAGTCTGCCAAGAAGGCACCTAGTCACGCCAAGCCCCCTAAATCTTCATGGCTAGCTGATGATAAAGTCCAAGATAGGATTGGCTCACTTGAAGCTTATGCCATTGATGCATGGGCAAGCACTGACCAGCAGAAATTGGCTGGAACGATATTAAAATCCATGGGGTTACAGAAAACGTCTGTATCAGCACTAAACCTTCTCATAGATATTGGATATTTTCCTGTACATGTCAATCTTGAACTGCTTAAGCTGAATCTTCCAACCCACCACTCAGAAGCTATCACTGAAGCTGCTGAAGCTCTTCTTTCAGAATCGTCTGATATTGATGCGGTTAGGAGGATTGATCTCACACACTTGAAGGTTTATGCAATTGATGTTGATGAGGCTGATGAGCTTGATGATGCCCTCAGTGCAACGAGATTGCAGGATGGACGGATAAAGATCTGGATACATGTTGCTGATCCTGCTAGATATGTTACACCTGGGAGTAAAGTGGACAGAGAGGCAAGGAGAAGGGGAACTTCTGTCTTTCTGCCAACGGCTACTTATCCAATGTTTCCAGAGAAACTTGCCATGGAAGGAATGAGCTTAAGACAAGGAGAAAACTGTAATGCTGTCTCTGTGTCTGTTGTCCTGCGTTCTGATGGCTGTATTACAGAATATTCAGTAGATAATTCAATCATCAGACCGACCTATATGTTGACGTATGAAAGTGCTTCTGAGCTGCTTCACTTGAACCTAGAAGAAGAAGCTGAACTGAAATTGCTGTCTGAGGCAGCATTCATTCGCTCTCAGTGGCGCCGTGAACAGGGTGCAGTGGACACAACTACACTAGAAACTCGTATCAAAGTGGTGAATCCTGAGGATCCAGAACCTTTGATAAATCTCTATGTAGAAAATCAGGCAGATCTAGCGATGAGACTTGTCTTTGAAATGATGATTCTTTGTGGGGAGGTTGTAGCAACGTTTGGGTCTCAGCATAATATTCCATTGCCATATAGAGGACAGCCACAGTCAAATATTGATGTATCTGCATTTGCGCATCTTCCAGAAGGACCAGTACGTTCCTCATCCATTGTCAAAGTAATGCGTGCTGCAGAAATGAATTTCAGATGTCCTGTTCGACATGGAGTGCTTGGAATTCCTGGTTACGTTCAGTTCACGTCTCCCATTCGTCGATACATGGATCTTACTGCACACTATCAGATTAAAGCTTTTCTTCGAGGAGGTGACAATTTTCCATTCTCTGCTGGTGAGTTAGAAGGTATAGCAGCATCCGTAAACATGCAGAGCAAAGTGGTGAGAAAACTCTCAAACACCGGTCTCCGCTATTGGGTAATAGAGTTTCTCAGAAGACAGGAAAAGGGTAAAAAGTACACCGCATTGGTCTTGAGATTTGTCAAAGACCGGATCGCATCCCTTTTGTTGGTTGAGGTGGGTTTTCAAGCAACGGCGTGGGTGTCAGAAGGAAAACAAGTGGGAGATGAAATCGAAGTTCGAGTAGAAGAAGCTCATCCCCGCGACGATCTTATTCTCTTCAAAGAGGTTATCTAG	0.764674	-0.304732	-0.0188857	-0.233012	0	-0.148465	-0.148551	-0.106205	-0.134263	67.9	2.07555
AT5G02260	ACATTCCTCTCTTCTCTCTCTCTTTTCCCAAAAACCAAAACCTTTTTTCCGTACCAAGGTCAACAA	ATGGCGGCGAAAGTAATTACATTTATGGCGGTTATGGTGGTTACTGCCTTTACGGCCAACGCCAAAATCCCCGGAGTTTACACCGGTGGTCCTTGGATCAATGCTCACGCCACCTTCTACGGTGAAGCTGACGCTTCCGGCACTATGGGTGGTGCGTGTGGGTACGGGAATTTGTATAGCCAAGGTTACGGAGTGAACACGGCGGCTTTAAGCACTGCCTTATTCAACAATGGTTTGAGTTGTGGCTCTTGCTTTGAGCTTAAGTGTATCAATGATCCAGGATGGTGTCTTCCTGGAAACCCATCAATTCTTATCACCGCCACTAATTTCTGCCCTCCTAACTTTAATCAAGCTAGCGACAATGGTGGTTGGTGTAATCCTCCTCGTGAGCACTTTGATCTCGCTATGCCTATGTTTCTTTCCATCGCTAAGTATAAGGCTGGTATCGTCCCCGTCTCTTACCGCAGGATCCCATGTAGGAAGAAGGGAGGAATCAGATTCACAATCAATGGATTCAAGTACTTCAACTTGGTGCTGGTCACTAACGTAGCCGGAGCTGGAGACGTCATTAAGGTGAGTGTGAAAGGATCCAACACACAATGGTTAGATCTGAGCCGGAACTGGGGACAAAACTGGCAATCCAACGCACTTCTTGTCGGCCAATCTCTTTCTTTCCGAGTCAAAACCTCTGATGGCCGAAGCTCCACCTCCAACAACATTGCTCCCAGTAACTGGCAATTTGGCCAGACCTACTCCGGCAAGAACTTCCGCGTCTGA	2.01079	-0.0104167	0.116399	0.0381996	0	-0.0158766	0.0131099	-0.0104948	0.00850451	66.4	1.81954
AT5G02280	AATAAGATCTGTACTGTTGTTCTTCATCGTCTCGCTGATTTCTCGGATTTGGATCTTTGAAGATTATCGGGGGAAAAAA	ATGGCAGCGATTTACAGTCTTTACATAATTAACAAATCTGGTGGTTTGATATTCTACAAGGATTGTGGAACAAAGGGAAGAATGGATACGAATGATAGCTTGAGAGTAGCTAGTTTATGGCATTCAATGCACGCCATTTCTCAGCAGCTTTCACCTGTCAATGGCTGTTCTGGCATCGAGCTTCTCGAAGCCGACACTTTCGATCTCCATTGTTTCCAGTCTCTCCCAGGAACAAAGTTCTTTGTGGTTTGTGAACCTGGGACTCCTCACATGGAGAGCCTCCTTAGATACATTTATGAACTCTACACTGATTACGTCTTGAAGAATCCTTTCTATGAGATTGAAATGCCTATCCGTTGCGAGCTTTTCGACATCAACCTTACTCAAGCTGTACAGTCAGATCGTGTTGCTTTGTTAGGACGATGA	1.74053	0.0602908	0.0276282	0.0233801	0	0.0544694	-0.105546	-0.110121	-0.0756384	107.7	1.89763
AT5G02290	GAACAAAAGGTTAGGCTTTATTGATTACTAGCCAGCTCAATTTTCTTTCTTTCTTTCTTTCTTTCTCTGGGAGTTTGGGATTTTCTTAAGGGTCTTTTTCAATTCTCGCTCCATTTTGTACGCATAGAACTGGGTTTGTGTTTACACACATAAAGCTCTTATCTTTTTTCTTCTTTCAATCGAGAAGATTATAGAGCTGAGTGACTGATTGGTGGTTTCTTGGAGTTTTA	ATGGGAGGTTGTTTCAGCAATCGGATTAAAACAGATATTGCTTCCAGTACATGGCTAAGTTCGAAATTCTTGAGTAGAGATGGGAGCAAGGGCTCGTCGACCGCTTCCTTCTCTTATATGCCTCGAACAGAAGGCGAGATCTTGCAAAATGCTAATCTCAAGAACTTTAGTCTCAGTGAACTGAAATCTGCAACTAGGAATTTCCGGCCTGATAGTGTGGTTGGTGAAGGTGGATTTGGTTGCGTTTTCAAAGGCTGGATCGATGAGTCCTCTCTCGCTCCTTCTAAACCGGGGACCGGGATTGTCATTGCTGTGAAAAGACTTAACCAAGAAGGGTTTCAAGGTCATCGAGAGTGGCTGGCTGAGATCAATTATTTAGGCCAGCTGGATCATCCTAACCTTGTGAAACTGATTGGATACTGCTTGGAAGAGGAGCACAGGCTTCTTGTTTACGAGTTTATGACTCGTGGTAGTCTTGAGAATCACTTATTCAGAAGAGGAACATTCTATCAGCCACTTTCATGGAACACGCGGGTTCGTATGGCTCTTGGTGCAGCTAGAGGACTTGCTTTTCTTCACAATGCTCAACCGCAAGTTATATACCGAGACTTCAAAGCATCTAACATCTTGCTAGATTCGAACTACAACGCAAAGCTTTCGGATTTCGGTTTGGCTAGAGATGGTCCAATGGGTGACAACAGCCATGTTTCTACCAGAGTCATGGGAACTCAGGGATACGCTGCTCCAGAATATCTAGCTACAGGTCATTTATCGGTGAAGAGCGATGTATACAGTTTTGGGGTTGTGTTACTGGAGTTGTTATCAGGAAGACGAGCAATTGACAAGAATCAACCAGTAGGAGAACACAATCTCGTGGATTGGGCAAGACCCTACTTAACAAACAAGAGAAGACTTCTGCGAGTGATGGATCCTCGTCTCCAAGGTCAATACTCACTAACCCGAGCTTTGAAAATTGCAGTTCTTGCACTCGATTGCATATCTATAGATGCCAAGAGTAGACCGACCATGAACGAAATCGTCAAGACAATGGAAGAACTTCATATCCAGAAGGAAGCATCAAAAGAGCAGCAGAATCCTCAAATCAGCATTGACAACATCATCAACAAATCTCCACAAGCTGTGAATTATCCTAGGCCTTCAATTATGTAA	1.22546	-0.128262	-0.140402	-0.0960318	0	-0.0637865	-0.0936523	-0.123827	-0.0433372	50.9	2.36173
AT5G02380	ATTCACTGATTATCGTTTAAGGCAAATTAAGATCATCTTCATAAATCTTCTCAGATCTCTTCCAATTTTCTAGAAAAAAC	ATGTCTTGCTGTGGTGGAAGCTGTGGTTGTGGATCTGCCTGCAAGTGCGGCAATGGTTGCGGAGGTTGCAAAAGGTACCCTGACTTGGAGAACACCGCCACCGAGACTCTTGTCCTCGGTGTTGCTCCGGCGATGAACTCTCAGTACGAGGCTTCCGGCGAGACTTTCGTTGCCGAGAATGATGCTTGCAAATGCGGATCTGACTGCAAGTGCAACCCTTGTACCTGCAAATGA	3.08932	0.0447295	-0.0389411	0.0363937	0	0.124595	0.0998321	0.0079561	NA	34.2	1.90309
AT5G02410	AATTTTCCGGGAAAATCCGATTTCCGTTGTGAATTATTCGTCAGGCAACGAAAACCCATGATTGATCCGCGAATGTGATTCGGATCCGATTGGTTCCTTTTGTGGGAAATTAGAGGGAAAAA	ATGGGGAAATTAGCCGTTGCAGCGATCACGAGCTTGTGGGTGATTCCGATGTCGATTATCGTCAATCACATTGTTCCTGAACCCTACATGGACGAGATATTTCATGTGCCTCAAGCTCAGCAATACTGCAATGGGAATTTTAGGAGCTGGGATCCAATGATCACTACCCCACCTGGATTGTACTATCTTTCACTAGCACATGTTGCTAGTTTGTTTCCAGGAATGTTGTTGATGGAAAATACATCTCAGTCCTTTTCAGAAGCTTGTTCGACATCTGTCCTGCGGTCTACAAATGCTGTTTCTGCAGTATTGTGTGGTGTTTTAGTGTATGAGATAATAAGATTCTTGGGGCCGAATCTTAGTGATAGAAAAGCGACTTTTATGGCGTTAGTCATGTCGCTTTACCCTCTCCATTGGTTCTTCACTTTCCTATACTATACAGATGTTGCGTCCCTAACCGCAGTTCTTGCCATGTACCTTACTTGTTTGAAAAGACGATATGTGCTCAGTGCATTGTTTGGCACTTTAGCAGTTTTTATCCGACAAACAAATGTAGTCTGGATGCTTTTCGTTGCTTGCTCAGGTATTCTAGACTTCACCCTTGACTCGTCTAAGCAAAAAGGAAAACAAGAAGTAAATCAAGAACTGCATCAGTCTAGTAATAAGAAAGGAGCAACTTTGAGATCAAATCTTAGAAAAAGAAAATCTGATATCAGCTCAGACACTTCAGACCCTTTTAACCACGGTCAAACTGTTCCTTCAACAGAGGATACTTCAGACTTAGTGTATGATATTTATACTGTAATCTCAACATCTTGGAATCTGAAGTGGAGGATTTTGATCAAGTTTAGCCCTTTTATCTTTGTTGTGGTGGCGTTTGGTATTTTTATCCTCTGGAACGGGGGTATAGTCCTCGGTGCAAAAGAGGCTCATGTAGTTTCACTGCATTTTGCGCAGATAATGTATTTTAGTCTCGTTTCTGCTCTTTTCACTGCTCCCCTACACTTCTCAGTAAATCAACTGAGACATCAGTTCCATCAGCTCCATAGAAATTGGTCATTAAGCCTTATACTAACTCTTGTGGCTCTAGTAGCCGGATTTGTCTCTGTACACTTTTTCAGCTTGGCTCATCCATATCTTCTTGCTGATAATCGCCATTATCCTTTCTACCTATGGAGAAAAATTATCAATGCGCATTGGTTAATGAAGTACATATTAGTCCCGGTATACGTCTATTCCTGGTTCTCAATCCTAACTTTATTAGCGAAAACTCGAAGGCAGACCTGGATATTGGTCTATTTCTTAGCTACATGCGGTGTTCTTGTTCCTACTCCATTGATCGAGTTCAGATATTACACCATTCCGTTTTACCTCTTCATGCTTCACTCCTGTGTCAGAAGCAGCAGCTTCGCCACTTGGCTTCTCATCGGAACGATTTTTGTCTCTATCAATGTGTTTACAATGGCAATGTTCTTGTTTAGACCGTTTAAGTGGAGCCATGAAGATGGTGTCCAGAGGTTTATATGGTAG	1.14601	-0.353108	-0.273118	-0.0688502	2	-0.0951863	-0.224259	-0.146664	-0.132448	47.5	2.08636
AT5G02450	ATTTTGGAGAAGACTATAAAATCGATTTTCTCTCACAAATCTTATTCTCTTTCGACTTCAGTGGCGGCGCATTCAGAGATTCAAACTCAGAGAAA	ATGGTGGCGACAGGCTTATTCGTGGGGCTAAACAAAGGACACGTTGTTACCAAACGCGAGCAACCTCCTCGCCCTAACAACAGAAAAGGGAAAACAAGCAAAAGGACTATTTTTATCAGGAATCTCATCAAGGAAGTTGCGGGTCAAGCTCCCTATGAGAAGAGGATCACTGAGCTTTTGAAGGTTGGTAAAGACAAGAGAGCTCTTAAAGTTGCCAAGCGAAAGTTGGGAACTCACAAGAGAGCTAAACGAAAGAGAGAGGAGATGTCCAGTGTTCTCCGCAAGATGAGGTCTGGTGGTGCTGGTGCATCCGAGAAGAAGAAGTGA	2.77101	0.154871	0.0168382	0.0157905	0	0.0854262	0.209209	0.188178	NA	31	1.97772
AT5G02480	TAATCCAATCTTCTTCTTACATAAACACCTCTCCTCCCCCACCGTTTCCAAAAGAGAGAAGCTTTCTCACTAACACCAAAAACAAGTCTTTGAAGAAGAATAAAAAGATTGGATTTTGATAAGTTTAGTGAAAATGGGGGAGCTTTTGTGTTCTTCACTGTGGAACCCGTCACGATTCATTGTTGCTTCTCTCAAAAGGTATTTTCTGGGTTTAGCTTCTTAGAGGTTCTTCGTTCTTAAAGGTCTGTTTTTTTTTAGGTTGTGATACTTTGAATGTAAAAAAGGGAAGATTTTTAGTTTCGATATGTATATCTCTCGGATGGGTTTGAGTCGGAGTTTCCCGCCGCTTTTTGGGGGATTTCGGGAAATTCTAGGGTTAGGGTTGGATATTGTCTTCCTCTAGCAGTCTCTGCCACTTTTAAAATCTCTTCATCTTTCTTTGAGAGTGAAAGAGGTTTTTTTATTTGTTTGTGTCTTCCTGGGAATCGAGATTCTGGATCTTAATCAATATGTGGGTTAATTGGGAGATCTGGGATTTGGGAGATCTTGTGGTGGATTGAAGAAAAAGCAAGGTTGTAGATTTTGAAAA	ATGAAAGGTTCAATTCTTACTGTTTTGTCAATGGAGAATCATCATCCGTCAACGCTTTTATCTATGGATTCTAGTGGCTCATCTCATGAAGAGCTTGATTTGGAGATGAACAATGGTAATAGGCAAATCACTCTTTATAATCCACCAGACATTAATCTGCCTTTGTCTGTAGGAAGAAGCTCTCCTTCTTGGAATTTGGATTCTTGTGATAACATTTTGGATGTTGGTCTTAGCTCTCATGTCTATGAGACCGAGACGTTTCTCAATGTGGTCCCGAGTAAAGTAGCTAAGAAGTGTTTGAAACGAGGGGATAGTATGTGGGGAGCTTGGTTTTTCTTTAGCTTCTACTTCAGACCGGCGTTGAATGAGAAATCCAAGTCTAAGGTCATTAGGGAAAGTGGTGGTGGTGGAGGAGGAGGAGGAGGATGTTTTACTGGGTTTGATAAATCTGATCTCAAGCTCGATGTTTTTCTTGTTCAGCATGATATGGAGAACATGTATATGTGGGCTTTTAAGGATAAACCTGAGAATGCGCTTGGGAAAATGCAGTTGAGAAGCTATATGAATGGGCATTCTCGTCAAGGTGAGCGTCCGTTTCCGTTTAGTGCGGAGAAAGGGTTTGTTCGGTCTCACAGAATGCAGAGGAAGCATTACAGGGGACTCTCTAATCCTCAGTGTCTTCACGGGATTGAGTTTGTGGCTTCGCCGAGTTTGTTTGGTGTCGGTGAAGAAGATAAGAAGAGATGGATGGAGCTCACGGGTCGAGATTTGAAGTTCACTATCCCTCCTGATGCTAGTGATTTCGGTTCATGGAGAAATCTTCCCAACACAGACATCGAGCTAGAGAGACCAGCTCATGTTACTAAAGCAGCACCGAATAACGCCAAGAAGATTCTCAATGGCTCCGGCTTACATTTGACAAGCAATGCGTCTTTCAGTAGCAATGGGGACTCGTCTGATCAATCTCCAGGAGGAGGAGTCATCAACAACAAGAAGAGAAAAGAGTTTCTATCTCCTGGAAGCAGCGAAGAAGAATGCTGTTTGACTGTTAACAACATCGAGACCCACCACGCCAAGGACCCGCCCAGTTGGGTAAACGACTTCACGGGAGTGATGAAGAATAGCTGCGGACCTGTAACTGCTGCAAAAACCGTCTATGAGGACGAAGAAGCTTATCTGGTCGTAATAACTCTACCATTTGTGGATTTGAACACCGTGAAGGTTTCATGGAGGAACAATATCACAAATGGAATCGTGAAGGTCACGGGACTAAGCACTTCGAGGGCTTCGTTTGTGAAGAGACGGGACCGGACTTTCAAGCTGGTTGATCAGATGGCTGAGCATTGTCCTCCAGGGGAATTCATGAGGGAGATACAATTGCCGAATCGGATTCCGGAAGAAGCAAATATTGAAGCATACTTTGATGGGACTGGACCAGTTTTAGAGATTGTGGTTCCAAAATTGAGAGGAGGAGTGGAGGAAGAACACGAGGTTAGAGTTTGTCTACGGTCACACCACCTCGGATGA	1.84413	-0.670871	-0.138768	-0.400866	5	-0.0949566	-0.115702	-0.0855676	-0.0804965	74.9	2.77012
AT5G02490	TCACAAACCTAAAAACCTAGCTCTATTCTTTCTCTTTGCTGCTCTTAAACTTTTTCTTAGCTTTTTCTATCTTCGTGTGATA	ATGGCTGGTAAAGGAGAAGGTCCTGCGATCGGTATCGATCTTGGTACGACGTACTCTTGCGTCGGAGTGTGGCAACACGACCGTGTTGAGATCATCGCTAATGATCAAGGAAACAGAACCACTCCCTCGTACGTTGCTTTCACTGACTCCGAGAGGTTGATCGGTGATGCTGCTAAGAACCAAGTCGCCATGAACCCTGTTAACACTGTTTTCGATGCAAAGAGGTTGATTGGTCGTAGATTCAGTGACGCATCTGTCCAAAGTGACAGACAGTTATGGCCTTTCACTATCATCTCCGGAACTGCAGAGAAACCAATGATTGTCGTCGAATACAAGGGAGAAGAGAAACAGTTCGCTGCTGAAGAGATCTCTTCCATGGTTCTTATTAAGATGCGTGAGATCGCTGAGGCTTTCCTTGGCACTACGGTCAAGAACGCTGTCGTCACTGTTCCTGCTTACTTCAATGACTCTCAACGTCAGGCTACAAAGGATGCTGGTGTCATCGCTGGTTTGAATGTTTTGCGTATCATCAACGAGCCCACTGCTGCAGCCATTGCTTATGGTCTTGACAAGAAGGCCACAAGTGTTGGAGAGAAGAATGTTTTGATCTTTGATCTTGGTGGTGGTACTTTTGATGTCTCTCTTCTTACAATCGAAGAGGGTATCTTTGAGGTGAAGGCAACAGCTGGTGATACTCATCTTGGTGGGGAAGATTTTGACAACAGAATGGTTAACCATTTTGTTCAAGAGTTTAAGAGAAAGAACAAGCAGGATATCACCGGTCAACCGAGAGCCCTCAGGAGATTGAGAACAGCTTGTGAGAGAGCAAAGAGGACTCTTTCTTCCACCGCTCAAACGACCATCGAGATTGACTCTTTATATGGTGGAGCTGACTTCTATTCTCCAATCACCCGTGCTAGATTCGAAGAGATGAACATGGATCTCTTTAGGAAGTGTATGGAGCCTGTTGAGAAGTGTCTCCGTGATGCTAAGATGGACAAGAGCACTGTTCACGAGATTGTCCTTGTTGGTGGATCCACCCGTATCCCTAAGGTTCAGCAATTGCTTCAGGACTTCTTCAACGGCAAAGAGCTTTGCAAGTCTATCAACCCTGATGAGGCTGTAGCTTATGGTGCAGCTGTTCAGGCTGCGATCCTAAGCGGTGAAGGAAACGAAAAGGTCCAAGACCTTCTCTTGCTTGATGTCACACCTCTCTCCCTTGGTCTTGAAACTGCTGGTGGTGTCATGACCACTTTGATTCAAAGAAACACAACCATTCCAACCAAGAAGGAACAGGTCTTCTCAACTTATTCGGACAACCAGCCTGGAGTGTTGATCCAAGTTTTTGAAGGTGAGAGGGCTAGGACCAAGGACAACAACCTCCTCGGTAAATTTGAGCTTTCTGGAATTCCCCCTGCTCCACGAGGTGTCCCTCAAATCACTGTCTGCTTCGACATTGACGCCAATGGTATCCTCAACGTCTCTGCTGAGGACAAGACCACTGGAAAGAAGAACAAGATCACAATCACTAATGACAAGGGTCGTTTGTCTAAAGAGGATATTGAGAAGATGGTTCAAGAAGCGGAGAAGTACAAGTCTGAGGATGAGGAGCACAAGAAGAAGGTCGAGGCCAAGAACGCTCTTGAGAACTACGCTTACAACATGAGGAACACCATCCGTGATGAGAAGATCGGTGAGAAGCTTCCAGCTGCAGACAAGAAGAAGGTTGAGGACTCTATTGAGGAAGCAATCCAATGGCTAGATGGTAACCAATTGGGTGAAGCTGACGAGTTTGAAGACAAGATGAAGGAGTTGGAGAGTGTTTGCAATCCGATCATCGCTAAGATGTACCAAGGAGGAGCTGGTGGTGAAGCTGGTGGTCCTGGAGCTTCTGGAATGGACGAGGATGAAGCTCCTCCTGCATCAGGTGGTGCTGGTCCCAAGATCGAGGAAGTCGACTAA	1.56622	0.217003	0.0263031	0.0120658	0	-0.124296	0.2548	0.119836	0.114064	28.2	1.91381
AT5G02540	TTCTCCCAAACCTATCTTCTTCTTCCTCTCTTGTCTCTCTCGCTCTCTCTCTTCTACATTGTTTCTTGAGGTCAATCTATTAAAA	ATGGGATTATATTCACTAATCACAGGAAGAAGAGGACCAAGTGGATTTGGTTCAGCTTCAACAGCTGAAGAGGTTACTCAAGGGATTGATGCAACTAATCTCACTGCAATTATCACAGGAGGGACAGGAGGAATAGGGATGGAGACAGCGAGAGTGCTGTCGAAGAGAGGTGCTCATGTGGTGATCGGTGCCCGAAACATGGGAGCTGCAGAAAACGCCAAAACAGAGATTCTCAGACAAAACGCAAACGCACGTGTCACTCTTCTTCAATTAGATCTCTCTTCCATCAAATCCATCAAAGCCTTTGTTCGTGAATTTCATGCCCTCCATCTTCCTCTCAATCTCCTCATAAACAATGCAGGAGTAATGTTCTGTCCATACCAACTCTCTGAAGATGGAATCGAATTGCAGTTTGCTACAAATCACATTGGTCACTTTCTGTTGACAAACTTGCTCTTGGACACAATGAAGAACACAGCTAAAACCAGTGGTGTTGAAGGAAGAATTTTGAATGTATCATCTGTAGCTCATATCTATACTTACCAAGAAGGAATCCAATTCGACAGCATCAATGACATTTGCAGTTACTCGGATAAGCGAGCTTACGGACAATCGAAACTAGCCAATATATTGCATGCTAATGAGCTCTCCCGTCAGCTTCAGGAAGAAGGAGTAAACATAACAGCAAATTCAGTTCACCCTGGTCTTATTCTCACCAATCTCTTCCAACACACTGCTCTTTTAATGAGGTTCCTGAAGTTCTTCAGCTTCTACTTGTGGAAAAATATACCTCAGGGAGCAGCAACAACATGTTATGTTGCTCTGCATCCAAGTGTGAAGGGAGTAACAGGAAAGTACTTTGCTGATTGCAACGAAGTCACTCCAAGCAAACTTGCTAGAGATGAGACTTTGGCACAGAAACTCTGGGATTTCAGTGTTAAGCTCATTAACTCGGTTTCTAAAAAGAACTACCTCGGTTTCGATGACACCACTTGA	0.14798	0.40562	0.0370385	0.0428143	0	-0.0449404	-0.00239025	-0.0377772	0.0106733	44.7	1.92942
AT5G02590	ATCGCCGGCGTTAGGGTTGTTTTTCTCAACA	ATGGTGTCTCTGGCCAAGTTTCACTACTGTGATCAAACACTCCACCTCCGACTCGACACTCACCGTAAACCGCAGCCTAAACCTGTTTCATACCGAATCTTACATAAACCTCCTCCTTCTCGCGTCATCAGAGCTTCTTCGTTTTCATCAAACCCTAAACCCTCTTTCCTCAAAACCACCTGCGTGACCTTAACAACAGCCGCCGCTTTACTCTCCGCTTCCCTCCACCTCTCCACCAAACCCGTCACCGCAGCAACTCTCGTCTCACCTCCTCCTCCACCATCCACGGCGGCGGATCTCACTTCCGATCAAATCTCGTCGCGTCCAAAGGAAGAAGAAGAAGAAGCAGCGCTGGAGAAGCACCTCACTAAGAATCCAAACGACGTCGAAGCTCTTCAATCACTGATGAAAATCAAATTCCAAACCAAAAACATCGACCACGCCTTAGAGATTCTAAACCGTTTGATCGAAATCCAACCCGAAGAACAAGAATGGCGGATCCTAAAAGCTCAGGTACAAACCTACGGCGGCGATTTCGATTCAGCGACGAAAGGATTCGAAGAGGTTCTATCTAAAGATCCATTTCGTGTAGAAGCTTATCACGGATTAGTAATGGCTTACTCCGAATCCGAATCGAAATTATCAGAGATCGAGAGTAGAATCAACGAAGCGATTGAGAAATGCAAGAAGGAGAACAAGAAAGATTTTAGAGATTTCATGTTGTTGATTGCTCAGATTAGGGTTATCAAAGGTAATCCAATTGAAGCACTTAGGGTTTATCAAGAGTTGGTGAAAGATGAGCCTAAAGACTTTAGACCATATCTATGTCAAGGTTTGATTTATACATTGATGAAGAAGAAAGATGAAGCAGAGAAGCAATTTGCAGAGTTTAGAAGATTGGTTCCTGAGAATCATCCTTACAAAGAGTATTTAGATGCTAATGTACTCAATACTAACAAGCTTTTCGCTAAGAATCAGTGA	0.840192	0.211431	-0.0207483	-0.0581175	0	-0.0333568	0.0324144	0.00366973	-0.0988848	42.8	1.49136
AT5G02600	ATTGCAAACACTAAAGACTTTTTCTTAAATTTCTTGTAAACCATACAAAAC	ATGTTGTGTGCTTCTCAAGCATCAACAACAACCCTTTGCTCAACCATGGATCAAACCTCACAACCTTCTTCTTCTTCTTCAGCCACGATCCGGCTCGGTGGTCGAGCCATTGACCGTCATAACCCAATCATACGTGACGGTCGGAGACTCACTCCTCCACCTTCCCCAAACCTTAATCCCTCTTCTTCGTCTTCTTCTACTTATCATACTCCTCTTATGACTAGACTAGGTCTCGAGAGTAGTGAACAAAAACGGTTAGCGAAGAGGAAGAGCAAGAAAGGTGACAGTGATGTTGGTAAGTCACCGGTTAGTTGTTTTAGCAGTGACACACCTCAGGGTTCTTCAAGGTACTTATTGAGTAACCCGGTTTTCTTTGACGGGTTTGTGGATTCCGACCCGATTCCAATACCTATTGATGAACCGGAGATAACCAAAGCTGATGATTTAAATAATTTTCATGAAGATCGACTCATAATAAACGCCTCAAAGTATCTATCAACTTCTGCTTCTTTCTTGGAGAAGAAGCAACCCGATTTCTTCGAGGGGTTCTTGGATTATGAACCGGTTCTATCTCCCGATAATCCTTTCTCTGAACCCACAAAAGCTTCTCCTACAGCTTCTCTGAGCTCTCTTGAAGATAAAGATGTTTCGTCCCCGGATTTCAAATTCTCTCCTCCTCCTCCCCCACCTCCTTCTCCTCCTCAGTCGTCGCCGCCATCACCACCGGAGAAAAACTCATCTTCCGATCAAGTGGTTGTTTTGAGAGTGTCACTTCATTGCAAAGGCTGTGCAGGGAAAGTTAAGAAACATCTATCGAAATTGAAAGGAGTGACGTCGTATAACATAGACTTCGCAGCAAAGAAGGTTACCGTGACGGGAGACGTGACACCGTTAACTGTGTTGGCGAGTATTTCCAAAGTTAAAAACGCTCAGTTTTGGCCTGAGATTATTCAGAAATGA	0.727608	-0.0513244	0.0177753	0.0346035	0	-0.0317338	-0.113307	-0.0870597	-0.0936847	75.1	1.70757
AT5G02620	GTTTCTTGTCCAGAGAATTCATGTTACTCTTGTCTGAATCTTCCTCAAATCTACTCATGTAGACCTCCCTATCTCGATCTAAATTTCCGCCAAACTTTTTTTAATCCCAAAGATTCTTTAAACAGAATCATCATCAATC	ATGAAAGAGATCAAGAAGACGATGACGAAGCAGATGACGGCAAGACGTGACGACACGCCGTTACACACGGCGGTTAGAGAAGGCAAAACGGACCTTCTTTTGGAGATGATCGGAGAACACGACGGCGTGGAGCTGAAAGAGTTGTTGGCCGAGCAAAACCAGTCCGGTGAAACGGCTTTGTACGTTGCGGCTGAGTACGGTTACACCGACATGGTTAAGATTCTGATGAAACACTCCGACTCTGTCTTAGCCGGAACCAAAGCCAAGAACGGCTTCGATGCCTTTCACATCGCCGCCAAAAACGGAAATCTACAGGTTCTTGATGTGTTAATAGAGGCAAATCCAGAACTCTCATTTACATTTGATTCATCCAAAACCACGGCGCTTCATACCGCGGCTTCACAGGGTCATGGAGAGATTGTTTGTTTCTTGTTGGATAAAGGTGTGGACTTAGCTGCTATTGCGAGAAGCAATGGTAAAACCGCTTTGCACTCTGCAGCTAGGAACGGGCACACGGTGATTGTGAAGAAGTTGATTGAAAAGAAGGCTGGTATGGTTACAAGAGTCGACAAGAAAGGTCAAACCGCTCTTCATATGGCGGTTAAAGGACAAAACACTGAGATTGTGGATGTGTTGATGGAAGCAGATGGTTCGTTGATCAATTCCGCGGATAATAAAGGAAACACTCCATTGCATATAGCAGTCCGTAAAAACAGAGCAGAGATTGTTCAGACAGTTTTAAAGTATTGTGAAGTCAGTAGAGTGGCGGTTAATAAATCAGGAGAAACAGCTCTTGATATCGCTGAGAAAACCGGACTACATGAGATCGTACCGCTTCTGCAAAAGATCGGTATGCAGAACGCAAGATCCATCAAGCCAGCTGAAAAAGTGGAACCATCAGGCTCTTCTAGGAAACTGAAAGAAACAGTTAGTGAAATAGGCCATGAGGTGCATACTCAGCTTGAACAAACCGGGAGAACGAGAAGAGAGATCCAAGGAATCGCTAAACGGGTCAACAAAATGCACACGGAAGGACTCAACAACGCGATAAACTCCACTACCCTAGTAGCCATTCTCATAGCAACCGTTGCTTTTGCAGCTATCTTCAACGTTCCAGGCCAGTACACGGACGACCCTAAAGACGTACCTCCAGGATATTCACTCGGAGAAGCAAGAGCAGCTCCAAGACCCGAGTTCTTGATATTCGTCGTGTTTGATTCTTTCGCGCTTTTCATCTCTTTAGCGGTGGTTGTGGTTCAGACATCAGTGGTGGTTATAGAGAGGAGAGCAAAGAAGCAAATGATGGCTATAATCAACAAGCTCATGTGGATGGCTTGCATTATGATCTCAGTAGCGTTCGTATCACTGTCTTTTGTTGTCGTGGGAGAGAAAGAGAAGCCTTTGGCGGTTGGAGTAACCGCCATTGGAGCTTTGATCATGGTTTCAACACTAGGGACTATGTGTTATTGGGTGATTGCTAACCGGATTGAAGGATCTAAGTCATCTCCAGCTTCCATGATGTCAGATCCTGAGTTAGCTGATTCCAAACATAACCGGAAACTTTATGCGGTTTGA	1.09327	-0.149537	-0.00514346	-0.0141209	2	-0.0985792	0.0869693	0.0881904	-0.0254967	65.3	2.14301
AT5G02630	GTCTCTTTAACTGTCTCCGGCATTATA	ATGACGATATTACCCTTTCTCGCCGCCGTATTCGTCCTCCAACTCCTCTCAACTCTCACGGTCGCGGAGATCAAGTCTTTCACTATCTCCAACGATTCTCGGCCAGTGATTCTCTTGGAGAAATTCGGTATTATTGAGATTGGTCATGTAACCGTCTCTGTTTCCTCTGTTTCAGTATTGTCTCCGATTCTAGACTCGTCGAAATTAGGGTTCTTTGTTCTATCAGAAGAATCTCTTCCTCATGTACTCCTCGAGCTCCAGCAAAACTTTAGCTTCTGCGTTCTTGATTCACACTACATACTTCATTTCTTCACCTTCGTCGATCTCTCTCCTCCTCCTCGCTCCCAGTTCAGTAAATCTTATCCGATAACGTCTCCAAACGATTACTCTCTGTTCTTCGCTAATTGCGTACCAGAAACTAGGGTTTCGATGAAGGTCCACACGGAGATTTATCACGATCTATATCCAAACGGGTCAAGAGATTACTTACTAGCCGGGTCAGCCCAGTTACCGGGTTTGTATCTCGTCTTTTTTCTCTGTTACTTGAGTTTCCTCTGTTTCTGGCTCTGTTTCTGCTGGAATCATAAGCAAATTGTTAAAAGGATTCACCTTTTAATGACGGCTCTGCTTCTAGTGAAATCTCTGACTCTGATTTGTGCTGCTGTGTATAAACACTACGTGAAAGTCACAGGCACAGCTCATGGCTGGAACATTGTTTTCTACATTTTCCAATTCATTAGTGTTGTTTTGCTCTTCATGGTGATTGTTCTAATCGGAAACGGTTGGTCTTTCTTGAAACCGAAGCTACATGTTAAGGAGAAGAAATTGTTGGTGATTGTTGTTCCGCTTCAGGTTTTAGCTAACATTGCTTCCATTGTGATTGGAGAGACTGGACCGTACACCCAAGATTGGGTGAGTTGGAACCAGATCTTCTTCCTAGCTGATATAACTTGCTGTTGTGCGATTGTATTCGCTATGGTTTGGTCCATGTGTTGTCTAAGAGAGACATCGAAAACCGATGGGAAAGCGGTAAAGAACTTAGCCAAGTTACCAGTTTTAAGGAAATTTTACGTTTTGGTTATTGGATATTTGTTCTTCACGAGGATCGTTGTGGTTGTTATGAAGATGAAAGCAGATTTTACGTATCAGTGGGTGAGCAATGCAGCTGAGGAAATTGCAACTCTTTCGTTTTATTGTTTGATGTTTTATATGTTTAGGCCAATAGAGAAGAACGAGTATTGTGATGTTGATGATGAAGAAGAAATTGTAGAGCTTTCTCTCAAGTAA	0.561781	-0.0265009	-0.0468744	-0.00297074	0	-0.0537205	-0.0982483	-0.0713946	-0.0712982	76.8	1.43136
AT5G02710	GGGTTCTAATCTTATCTTGACAACATTTCTTGCTTCTCTAATTTGCGCCAAAAGAAAA	ATGGATATGTCGCTTGCGTTATCGACGGCACCAATGAGTAGGACGATTATCTCTGCCACGAGGCGGTCCCAAGTTTCACAACCTAAAGCTAAGAAAGTCAAGCCGGCGAATAAGCGGCCAACGATGTCGACAAGCGGTTTCTCCGGCGGAACGACAAAGGAGTTGACTTGGAAGTGCGTAGAAGGTTGTGGAGCTTGCTGTAAGATTGCAAAGGACTTTTCCTTTGCAACACCTGACGAAATCTTCGACAACCCTGATGATGTTGAGCTGTATCGAAGCATGATCGGAGATGATGGATGGTGTCTAAACTACGACAAAGCTACACGCAAATGCTCTATTTATGCTGATCGTCCATATTTTTGTCGGGTTGAGCCAGAGGTTTTCAAGTCACTCTACGGGATTGAAGAAAAGAAATTCAACAAGGAAGCTGTCAGCTGCTGCATTGACACAATTAAGACGATATACGGCCCTGATTCCAAAGAATTGGATAGCTTCAACCGTGCCATCAGAAGTAATCCGAGCTCGAGTTGA	0.546731	0.115488	-0.00832711	0.0223209	0	0.0126822	-0.0350044	0.0143586	NA	59.5	1.76343
AT5G02750	CTTTAAT	ATGGAAGACGAAAACACCACAATCATCATGGCGTCACTCTCTGCTCTTTCTCCTTCACACCTCACGAATCTGACTCACTCCATTCTCTCTATCTCCCACCACCATCGCCGCCGCCTCGGTGCAGTCCTCTCCTCTCCGACCCTTTTCTCCCTCACTCTCCGCCACCTCCTCTCTCTATCTCTTCCTGACAAAACTCACCTCATCGCCAACCATCTTCTCTCCCTCCTCCATCCTCTTCTCATCCACCGTAAACACCACTCCTCCTACGCCGTCACCATGAAGCTCCGGGACCTAGACGCGGTGGTCCTCCTCCTCTTTCTCTGCGAAACCCACCAGCTTCATCCAGATGTTCTAGAAGCTTCCGCTGATAATTGGCGGGAAATTCTCGGTAATACGTACTCTAATAATATGTTAAGTAATAATTCCGGTCTTTGGACTTGCGATGCCGGAATCTTGATGCCGTACATAGAAACCCTAGTTAGATGCAAAAGATTTGTTGACATAATGGGAGGCTATAACCATCTTCGTCGAAGAGATCAAAAAGAAGGCTACCAAGTTCCAGCCGCTAGAGCGGCTGTGGTGGCGTTACGGGCGGTTGAGGTTTTCAACGTCGCCGCTTCAAACGCCGGAGAAGTAGAATGCGTGATATGCAAGGAAGAGATGAGCGAAGGAAGAGATGTGTGTGAAATGCCATGTCAGCATTTCTTTCACTGGAAGTGTATCTTGCCGTGGCTAAGCAAGAAGAACACGTGTCCGTTCTGCAGGTTTCAGCTTCCCACCGACGATGTCTTCTCAGAGATCCAACGGTTATGGGAGATCCTCGTCAAGAGTAGCGAGTTACACGTGGCGTAA	0.709106	0.015908	0.00165028	0.026839	0	-0.0227822	-0.159123	-0.216075	-0.00169087	47.6	0.845098
AT5G02760	TATCTCATAATTCACAACCAGCACTGCTACTACTAGTTTATCATTATTCCATCAATTTATTCTATATAGAGTTCTTCTCTGTTTATATTACGATATTGCTCGAAGATTACATACCTGAGAAAG	ATGGTTAAACCCTGTTGGAGAATAGGTGCCGGTATGGAGAGAAGTAAGATCAATCCCACAAAGGTTGATGGTTTGACATGGTACAAAGATCTTGGTCTTCACACCTTTGGAGAGTTTTCCATGGCAATGATCCAAGCCAACAGTGTGATGGAGGATCAGTGCCAGATCGAATCAGGGCCGCTTACATTCAACAATCCGACAGTTCAAGGCACATTTGTTGGAGTTTACGATGGCCATGGAGGTCCAGAGGCTTCCAGATTCATTGCAGACAACATCTTCCCCAAGTTAAAGAAGTTTGCGTCCGAGGGTAGGGAGATTTCAGAGCAGGTGATCAGCAAAGCATTTGCCGAGACAGACAAAGATTTTCTCAAGACAGTGACGAAGCAATGGCCTACGAACCCACAGATGGCATCAGTGGGGTCATGTTGCTTGGCAGGAGTGATATGCAACGGATTGGTGTATATTGCAAACACGGGAGATTCCAGAGCTGTGTTGGGCAGATCTGAGAGAGGTGGAGTGAGAGCTGTTCAGTTATCTGTAGAGCACAATGCCAATCTTGAGTCTGCGAGGCAAGAGCTATGGTCATTGCATCCTAATGACCCCACCATTCTTGTGATGAAGCACCGCTTGTGGCGTGTGAAAGGCGTTATCCAGGTCACAAGATCCATAGGTGATGCATACCTCAAAAGAGCAGAGTTCAACAGAGAACCTTTGCTGCCCAAATTCAGACTACCAGAACATTTCACTAAGCCAATCCTTAGTGCGGATCCATCAGTCACCATTACGCGGCTTAGCCCACAAGATGAGTTTATAATTCTTGCTTCAGATGGGCTTTGGGAGCATCTTAGCAACCAGGAAGCTGTTGATATTGTGCATAATTCCCCTCGACAAGGAATAGCAAGGAGACTACTTAAAGCTGCATTGAAGGAAGCAGCAAAGAAAAGAGAGATGAGATACTCAGACCTAACAGAGATCCATCCTGGTGTAAGAAGGCATTTCCACGACGATATAACCGTTATTGTGGTCTATCTCAACCCCCACCCGGTCAAAACCAATTCTTGGGCTTCACCTCTGTCAATTAGAGGGGGATACCCGATGCATTCAACATCATGA	0.343836	0.399684	-0.0230153	-0.00666201	0	-0.0579406	-0.0631511	-0.0870438	-0.00469568	49.7	2.08991
AT5G02770	AACCCTACAATAGTCTTCTGCTAAAATCGCGAAAGAGATATCTTACGAATCTCCACAAGTGCGAATTTCGAACGGAGCTACGATTCC	ATGGCGACCAACGGAGAGAAGGTCACGGCTACGGTGGTGAATGGCGGAGGGCTATCTACTGGTGAAAACCCTAAGAAAATTGTAGACCTCAACACTACGGAGTTAGATCGTACTGACGACATTCTCGACGGAGAAGTCAAGGGATTTTCAGATTCTGGTGAAAAGAAGGAAGAAACCGACTCTAATGGTATTGGATCGACGGCTGGTGTTGATTCTGGGGATATCTCTCCGGTCGATGATATCCAGAAGAAGATTCGACGTGCTGAGAGGTTTGGTGTTTCGGTGAAATTGACCGAAGAGGAGAAGCGCAATTCTCGTGCTGAGAGGTTTGGTACTGTAGCTGCAGCAGTGGTGAATGGCTCAGAGGGAACGAAGAAAGCAGAGGAATTGAAGCGAAAAGCAAGAGCTGATAGATTTGGGGTTCCTTCTGCGACCTCTACTACTGATAAGACTGAGGAAGAGGCAAAGAAGAAAGCTAGGCTCGCTCGTTTTGGAAAAGAGACTAAAGTTGATTCTGCTGAAGAAAATAAGCGCAAAGCTAGAGCATTGAGGTTTTCAAAAGAGGCTTCAGCAGATGCATCTTCAGATTTACCTGAGAAGCAAATTATTGGCAAGGAGGCAGCTGTATCAGGAAGCGCTGCCTAA	1.78401	0.0909995	0.0414666	0.0110624	0	0.00591659	0.198999	0.192369	NA	98.8	1.93952
AT5G02790	CTGTAATTTCGAGAAACGTAAACGCTTCCACACAAAAAAAATCCGTAGTTTCTTCTACAGAATCAGATCTTTGTATCGTCA	ATGGCTCCTTCTTTTATTTTTGTAGAAGATCGTCCAGCTCCGCTTGATGCTACTTCTGATCCACCGTCTCTCTTCGACGGAACCACAAGGTTGTACACAAGCTACGTTTGCCCATTTGCTCAACGAGTTTGGATCACTCGAAACTTCAAGGGTTTGCAAGAAAAGATTAAACTTGTTCCTTTGGATCTTGGGAATAGGCCTGCTTGGTACAAGGAGAAAGTATATCCAGAGAACAAGGTGCCAGCGCTTGAGCACAATGGAAAAATCATTGGGGAGAGTCTGGATTTGATTAAATATCTTGATAACACTTTTGAAGGGCCTTCTCTTTACCCCGAGGATCATGCAAAAAGAGAGTTTGGCGACGAGTTGCTCAAGTATACTGATACTTTCGTTAAAACTATGTATGTGTCACTCAAAGGAGACCCCTCTAAAGAAACCGCACCTGTGTTAGATTATCTGGAAAACGCTCTGTATAAGTTCGATGACGGGCCGTTCTTCCTCGGTCAGTTAAGCTTGGTTGATATCGCCTATATCCCGTTCATTGAAAGGTTCCAAACTGTACTCAATGAATTATTTAAGTGCGACATTACTGCCGAACGTCCCAAACTATCAGCATGGATTGAGGAAATTAACAAGAGCGATGGCTATGCACAGACGAAAATGGATCCTAAGGAGATTGTGGAGGTTTTCAAGAAAAAATTCATGTAA	1.61072	0.0721727	-0.0254451	0.0213371	0	-0.00499156	0.0642985	0.0714917	-0.0616914	55.6	1.90848
AT5G02800	TTGGCTTGGCGTGCTTTTTTTACATTTCAAAGTTCTCTAAGCTTCTCTCTCTCTCTCTCGCTTTTGAGATCATCGAACACAATCGAAACGAAGAATCATTTGAAGAAGAAGAAGATCGTGAGAAGCTTA	ATGGGTTGGATCCCGTGTTCTGGGAAATCGAGTGGGAGGAATAAGACAAGGAGGAACGGTGACCACAAACTCGACAGGAAGTCTTCTGATTGTTCTGTGTCTACTTCAGAGAAATCTAGGGCCAAGTCGTCCTTGAGTGAATCCAAAAGTAAAGGCTCTGATCACATTGTGGCACAAACGTTTACATTCTCTGAGTTAGCTACTGCCACTAGAAACTTCAGAAAAGAATGTCTTATAGGAGAAGGAGGATTTGGTAGAGTTTACAAAGGATACTTGGCCAGCACTAGCCAGACAGCGGCTATCAAGCAACTTGATCATAATGGTTTACAAGGAAACAGGGAGTTCCTCGTCGAGGTTCTCATGTTGAGTCTTCTTCATCACCCGAATCTTGTTAACTTAATAGGATATTGTGCTGATGGAGATCAAAGGCTTCTAGTCTACGAGTACATGCCCCTAGGTTCACTTGAAGATCATTTGCACGACATTTCACCTGGTAAGCAGCCACTTGACTGGAACACCAGAATGAAAATAGCTGCCGGTGCTGCAAAAGGTTTGGAGTATCTGCATGACAAAACCATGCCTCCAGTGATCTATCGAGATTTGAAATGCTCAAATATTTTGCTCGATGATGATTACTTTCCAAAGCTATCCGACTTCGGGTTGGCTAAACTTGGCCCAGTTGGGGACAAGTCTCATGTGTCCACTCGGGTTATGGGAACATACGGATACTGTGCTCCCGAGTATGCAATGACAGGCCAGCTAACACTCAAATCAGACGTTTACAGCTTCGGTGTTGTTCTGTTGGAGATTATAACTGGTCGGAAAGCAATAGACAGTTCAAGATCTACTGGAGAACAGAATCTAGTCGCATGGGCAAGGCCTTTGTTTAAAGACAGGAGGAAATTCTCTCAGATGGCTGATCCAATGCTTCAAGGTCAATACCCTCCGCGAGGGTTATACCAAGCACTCGCTGTAGCAGCGATGTGCGTACAAGAGCAGCCAAATCTTAGACCTCTCATTGCTGACGTCGTCACTGCACTTTCTTACCTCGCCTCCCAAAAGTTTGATCCTCTGGCTCAGCCAGTCCAAGGATCCCTTTTCGCTCCAGGGACTCCACCTAGATCAAAGAGGGTCTGA	1.2684	-0.215444	-0.101587	-0.00608872	0	-0.0604377	-0.079557	-0.0894295	-0.0705962	52.8	2.11059
AT5G02810	GGTGGCTTATGGTCGTCTCCGATTTCCACTCTCTGGGAGACAGAAAAACCTCATAATCTCAAAAATTGTTCACTGTGTTTATCTTCCTTCTAAAGTTCTAAGAAGCTTCGATTCTTAATTCTGTTTATCGATTTGAATTCCTTGTTTCTATTTCCCAACCGTTAGCTGATTGTGCTAGATCCATTTTTCTGGTGATTGATGCAACTTCTGGAGCTCGATTCTTCGTTCTAGTATTTGATTATTCGAAGCAGAGTTGGTGTG	ATGAATGCTAATGAGGAGGGGGAGGGTTCACGTTACCCAATCACTGATCGAAAGACCGGAGAGACGAAATTCGATAGGGTTGAGAGTCGGACAGAGAAGCATAGTGAAGAAGAGAAAACTAATGGAATTACTATGGATGTGAGAAATGGGAGTTCAGGTGGACTGCAAATTCCATTGTCGCAACAAACAGCGGCAACTGTCTGTTGGGAAAGGTTTCTTCATGTGAGAACCATTAGAGTTCTGCTTGTCGAAAATGACGACTGCACTCGTTATATCGTTACTGCACTTCTTCGCAATTGTAGCTATGAAGTTGTTGAGGCGTCAAATGGGATACAAGCTTGGAAGGTGTTAGAAGATCTAAACAATCATATTGATATTGTGCTAACAGAGGTGATCATGCCTTACTTATCTGGTATCGGTCTCTTGTGCAAGATTTTGAACCACAAATCTCGTCGGAACATCCCTGTCATCATGATGTCATCTCATGACTCAATGGGGCTGGTCTTTAAGTGCTTATCGAAAGGAGCTGTTGACTTTCTTGTTAAGCCAATAAGAAAAAATGAGCTTAAGATCCTTTGGCAGCATGTTTGGAGAAGATGCCAAAGTTCTAGTGGTAGTGGAAGTGAGAGCGGAACGCATCAAACTCAAAAGTCTGTGAAATCGAAAAGTATTAAAAAATCTGATCAAGATTCAGGAAGCAGTGATGAGAATGAAAATGGGAGCATTGGCCTGAATGCTAGTGATGGAAGTAGTGATGGGAGTGGCGCTCAGAGCTCTTGGACGAAAAAAGCTGTGGATGTTGATGACAGTCCACGAGCGGTATCTCTATGGGACCGAGTTGATAGCACTTGCGCCCAAGTGGTACATTCTAACCCTGAGTTTCCAAGTAATCAGTTGGTTGCACCACCTGCTGAGAAGGAGACTCAAGAACATGATGATAAATTTGAAGATGTCACAATGGGTAGAGACTTGGAGATTAGCATTCGTAGAAACTGTGATCTGGCCCTGGAGCCAAAAGATGAACCCCTATCTAAAACTACTGGCATTATGAGACAGGATAATTCGTTTGAAAAGAGCTCTAGTAAATGGAAAATGAAAGTTGGAAAAGGACCATTGGACCTCAGTAGCGAAAGTCCTTCAAGTAAACAAATGCATGAAGATGGAGGCTCGAGTTTCAAAGCTATGTCTAGCCACCTTCAAGATAACAGAGAACCTGAGGCGCCTAACACTCACTTGAAAACTTTAGATACAAATGAAGCTTCTGTTAAAATTTCTGAAGAGCTAATGCACGTGGAACATAGTTCAAAGAGGCATAGAGGAACTAAAGATGATGGGACACTAGTTAGGGATGATCGGAATGTGCTGAGGCGTTCAGAGGGCTCAGCTTTCTCAAGGTATAATCCAGCCTCAAATGCCAATAAGATTTCTGGTGGGAACTTAGGAAGCACTTCGCTTCAGGATAATAATAGTCAGGATCTTATAAAAAAGACTGAAGCAGCATATGATTGTCACTCGAACATGAATGAGAGTCTCCCCCATAATCATCGCTCACATGTCGGTAGCAATAACTTTGATATGAGTTCCACGACTGAGAACAACGCTTTCACAAAACCAGGAGCTCCAAAAGTAAGCTCAGCAGGATCTTCATCAGTGAAGCATTCATCGTTTCAGCCTTTACCCTGTGATCATCATAATAATCATGCCTCCTATAACCTTGTCCATGTCGCTGAGAGGAAGAAGCTACCGCCACAATGTGGATCCTCAAATGTGTACAACGAAACGATTGAAGGTAACAACAACACAGTGAATTACAGTGTGAATGGAAGTGTATCAGGTAGTGGTCATGGAAGTAATGGGCCATATGGAAGCAGTAACGGTATGAATGCTGGAGGAATGAATATGGGAAGTGATAATGGTGCTGGCAAAAATGGAAATGGCGATGGTAGTGGAAGCGGAAGTGGAAGTGGTAGCGGAAACTTGGCGGATGAAAATAAGATCTCTCAAAGGGAAGCTGCTTTGACAAAGTTCCGTCAGAAGAGAAAAGAGAGGTGCTTCCGAAAGAAGGTACGATACCAAAGCCGGAAAAAACTAGCAGAACAACGCCCTCGAGTGCGAGGCCAATTTGTGCGTAAAACAGCCGCTGCAACTGATGATAACGACATAAAAAACATTGAGGATAGCTAA	0.955129	-0.298843	-0.245661	-0.111095	2	-0.136843	-0.178715	-0.119615	-0.0989473	115.2	2.41664
AT5G02820	CATTCACGAGATACGTTGACCTAAAGGGTAAATTTTCCCGCCATTGTTAGTACCAGAACTCTCTGGGCCGCCGCGTCTCCGTCGTCGTGGCTATCTACAG	ATGGCGGATAAGAAGAAGCGAAAGCGATCAAAAGATGACGAGGCGGAGGAACTTCCTTTCAAAAGCATTCTGGAATCAGACGACGTTATCACGGAGCTTCTCAAATCGTATATTTCCTCTTCTATCAAAGCCGCCGCCGGAGCCGGCGGTGCCTCCTCCTCTTCATCGAAACCTCTAACCCTAGCTGACCTCTCTCTATCATCTTCCTGTCGTGAAGTCGCAGATCTCTCACTCTCCTCCGTGCAGACAGAGATAGAGACAGTCATCGTCCAGATCGCCCGTTCTATTCTCGCCGGTGATGGCTTCTCCTTCAGTGTTCCTTCACGCGCCGCCTCGAATCAGCTGTATGTTCCTGAGCTCGACCGTATAGTGCTAAAAGACAAATCTACCCTCCGTCCATTTGCCTCCGTTTCTTCTGTCAGGAAAACCACCATCACCACTCGTATCCTCGCCCTTATCCACCAACTCTGCCTCAGGAACATTCACGTTACTAAGCGTGATCTCTTCTACACCGACGTTAAGCTTTTCCAGGACCAGACACAGAGTGATGCTGTGTTGGATGATGTCTCATGTATGCTCGGTTGCACAAGGTCAAGTCTCAATGTCATTGCAGCAGAGAAAGGTGTGGTGGTGGGAAGGCTTATATTCAGTGACAATGGAGACATGATAGATTGCACAAAGATGGGAATGGGTGGGAAAGCCATTCCACCAAACATTGACCGGGTTGGAGATATGCAGAGTGATGCTATGTTCATACTCTTAGTTGAAAAAGATGCAGCTTATATGAGGTTAGCTGAAGACAGATTCTATAACCGGTTCCCTTGTATCATCGTGACTGCAAAAGGCCAGCCTGATGTAGCTACAAGGCTCTTCTTGAGGAAAATGAAAATGGAGCTTAAGCTTCCGGTACTTGCCTTGGTGGATAGTGATCCTTACGGATTGAAGATCTTGTCGGTGTATGGATGTGGGTCGAAGAACATGTCATATGATAGTGCAAACTTGACTACGCCTGATATTAAGTGGCTTGGAATTAGGCCGAGTGATTTGGACAAGTATAAGATACCTGAACAGTGTAGGTTGCCGATGACTGAGCAGGATATTAAGACCGGGAAGGATATGCTAGAGGAGGATTTCGTGAAGAAAAATCCCGGGTGGGTCGAGGAACTTAACCTGATGGTGAAAACGAAGCAAAAGGCTGAGATTCAGGCGTTGAGCTCTTTTGGTTTCCAGTATTTATCGGAAGTTTACTTGCCCCTGAAACTGCAGCAGCAGGATTGGCTCTGA	1.14099	-0.296134	-0.0937586	-0.200841	0	-0.0746692	-0.00977603	-0.0252938	-0.0185318	49	2
AT5G02830	GAGCCACAATGATGATACGATGATGATCCTAACCGTTGGCGAGGA	ATGAGAGACTTTGTTATTGTCTTTGGCTCCTCCTCCGCCATAACCAATCCTCACCATCACCACCGTCGCTGTTACGCCACAGCACCAGAGTCCAACCGGAAAACTAAATCCAATTCTTCTTTCACCAAGCTACTTCCGTCACTACCGCAGCAACATTCACCTTCTCCTGCTTCAGTCTCCGCGACTCATTCTCTCTCTAGCCACTTCTCCAATGTCGTAAGATGGATTCCAGATGGCTCGCTTGAGTATTACGCTGATTTTGCCTCGAAGCTAGCTGAGGATGGTCGAATTGAGGACGTCGCTCTCATCGCCGAGACTTTGGCTGCAGAGTCCGGAGCTAATGTGGCTCGTTTCGCTTCCATGGTTGATTATGATCTCTTATCGAAAGGGATTTCGTCGAATCTTCGACAAGGTAAGATTGAGAGCGTCGTTTACACTTTGAAGAGAATTGAGAAGGTAGGAATTGCTCCATTGGACCTTGTCGATGATTCGTCTGTGAAATTAATGAGGAAACAGTTTCGAGCAATGGCTAACTCTGTGCAAGTGGAGAAAGCTATTGATCTAATGGAGATACTTGCCGGTCTCGGATTCAAAATCAAAGAGTTGGTGGATCCTTTTGATGTTGTAAAGAGTTGTGTTGAAATTTCCAATCCTCAATTAGCTATTAGATACGCATGTCTTTTGCCGCATACAGAGTTATTGCTTTGTAGAATTATTCATGGTTTCGGAAAGAAAGGAGATATGGTCTCTGTTATGACAGCATATGAAGCCTGCAAACAGATTTTGGATACTCCTAACATGTATATATGCCGAACGATGATAGATGTTTGTGGCCTGTGTGGTGATTACGTTAAATCGAGGTACATATATGAGGATCTTCTCAAAGAAAACATTAAGCCAAATATTTATGTTATTAACAGTCTAATGAATGTTAATTCCCATGATCTTGGGTACACACTAAAAGTATACAAGAATATGCAGATACTTGATGTTACAGCTGACATGACATCCTACAACATACTACTGAAAACATGTTGCCTGGCTGGACGGGTTGATCTTGCCCAGGATATATACAAAGAAGCAAAACGAATGGAATCTTCCGGATTGTTGAAGTTGGACGCCTTTACATATTGTACTATTATAAAGGTTTTTGCAGATGCAAAGATGTGGAAATGGGCACTCAAAGTCAAAGATGATATGAAATCTGTTGGTGTAACCCCAAATACTCATACATGGTCATCATTAATCAGTGCATGTGCCAATGCAGGTTTAGTAGAGCAGGCAAATCACCTATTTGAAGAAATGCTTGCATCTGGCTGCGAGCCTAATTCTCAATGTTTCAACATCCTACTGCATGCTTGCGTTGAAGCTTGCCAGTATGACAGAGCTTTTCGTCTTTTTCAATCTTGGAAAGGAAGCTCCGTTAATGAATCCTTATATGCAGATGACATAGTTAGTAAAGGTCGCACTTCCAGCCCAAATATATTGAAAAATAATGGTCCTGGGTCTTTGGTGAATCGCAATTCTAATTCACCTTATATCCAAGCTTCAAAGAGATTTTGCTTCAAGCCAACAACTGCTACATATAATATACTCTTGAAAGCCTGTGGTACTGATTACTATCGAGGAAAAGAATTGATGGATGAGATGAAGAGCCTAGGTCTTTCACCTAATCAAATAACATGGTCGACTTTGATTGATATGTGTGGAGGTTCAGGCGATGTAGAAGGTGCTGTACGGATTTTGAGAACTATGCATTCGGCTGGAACCAGACCTGATGTTGTTGCATACACAACAGCAATCAAGATTTGTGCGGAAAATAAATGTTTGAAGTTGGCATTTTCTTTGTTTGAGGAGATGAGGAGATATCAGATTAAGCCAAACTGGGTGACATATAATACACTTCTTAAAGCACGAAGCAAATATGGTTCTTTACTTGAAGTGCGGCAATGCTTGGCTATATATCAGGACATGCGAAATGCAGGGTACAAACCTAACGATCACTTTCTCAAGGAACTTATTGAGGAGTGGTGCGAAGGAGTCATACAGGAAAACGGTCAGAGCCAAGATAAAATAAGCGACCAAGAAGGAGATAACGCAGGGAGACCTGTAAGCCTACTCATTGAAAAAGTAGCTACACACATGCAAGAGAGAACAGCTGGAAACCTTGCAATTGACCTTCAAGGACTTACCAAGATTGAGGCTCGACTTGTTGTTCTAGCAGTTTTGCGAATGATCAAGGAAGACTATATGCGAGGTGACGTTGTAATAGATGATGTGTTGATTATCATAGGAACCGATGAAGCAAATACCGTTTCAGGAAAGCAAGAGATTACTGTGCAAGAAGCGCTAGTGAAGCTTCTACGAGATGAATTGTCTCTTGTGGTTCTTCCTGCTGGACAAAGAAATATCATACAGGATGCACACTGTGTAGATGATGCAGACCAAGAGAACACTAAGTCATTTGTTAGTATATCCTCAACGAGGAGACCTGCGATTCTGGAGAGGTTGATGGTTACAAAGGCGTCTCTGTATCAGTGGTTGCAGCGCAGAAAGTAG	0.666872	-0.641865	-0.237023	-0.115521	4	-0.105272	-0.147109	-0.0524398	-0.122857	46.9	1.65321
AT5G02850	GTCTCTTTAATTATCTTCGATTTAAGAGATTCTTTCGCCGTCGGCGAAG	ATGCTACAGCATCAGATCGTACAATCTCCGGCGAGATTAGGGTTAACAGGTCCTGGCTCTCCTTCCGTACAAAATCCGACGCCTACTCGTCATGGCCATCCAACCTCTTCTTCATCTTCCCAATCTCAGCACCAACAGATCCAACAACAGCCTAATCTACTTCCTTCCTCCACCGTCGCCGCCGCTTCCTCAGCCTCAGCTTCGGCGGCTGTTTCATCCTCCGCCTTGCTATCGCTCCTTCCTCCATTACCGCGAGCTCAAGCTCTTCTCCAGCAGATGGCGGTTTTGACATCTAAGCTCTTCGACGTCTCTCCCAATCGAGCTATCTGGCTCTCAGCTTTCCGTGGCTCTCTCCCTTCGTTCCTCTCCTCACACTCGTTACCACCTCCGCCGCCGCTTGAAAACCCTAGTCCTTCATCCACGAAGGAGATCCTCTCTCAATTCAATTCCCTCCAGACTCAGCTCTTCGAAGCCGTTACAGAGCTTCAAGAGATCCTCGATCTGCAAGACGCGAAGCAGAAGGTGGCGCGTGAGATCAAATCCAAAGATTCATCTCTTCTCGCTTTCGCTAACAAACTCAAGGATGCAGAACGTGTTCTCGATATGCTTGTTGACGACTACTCCGATTACCGCAAACCAAAACGAAGCAAAATTGAAGAAGATGACGAAGACAATGATAATGAGTCTTCTTCTTCTTCAACCACAGTTTCGTCTCAGCTCAAGTTAAAGGACATATTAGCTTACGCTCACAAGATTAGCTACACCACATTTGCTCCGCCGGAATTCGGTGCAGGGCAAGCACCTCTCCGTGGTGCATTACCACCAGCTCCACAAGACGAACAAATGAGAGCTTCCCAGCTCTACACTTTCGCTGATCTTGATATCGGTCTGCCGAAAACAGTAGAAAACATGGAGAAGAAGGTTGAAGCACTGATTGAGCCACCACCACCACCAGAAGCTATGGATATATCTGCTATTCACAACCTGCTTCCGCCGAATATCGCAGTTCCTTCAGGATGGAAACCAGGAATGCCAGTCGAATTGCCTAGAGATTTACCATTGCCACCTCCTGGATGGAAACCAGGCGACCCAGTTGTGTTACCGCCACTGGAGTCAATTGCTGCACCTAGAGCAGAGGATCATCAACATATGAGACCTTCTCAGGGACTCCACAGACCGCCTGATGTCATACAGGTCCGAGCTGTTCAACTTGACATTTTGGAGGATGATGATAGCAGTGATTACAGCAGCGATGATGCAAGCTCAGATGATGAGGATTAA	1.03866	-0.0681256	-0.122351	-0.203683	0	-0.05337	-0.10096	-0.169783	NA	41.9	1.6902
AT5G02880	GGAGATTAAAATTTTCCAGAGATAAAACCCTAGAGAGATTCTCATCTTCTTTTCTTCAATCTCTCTGAGAATTTCTAGGTTTTCGTTACCGATTGGGTCAATCTGGTGAAACTCAAGGTTGAGATCAGATAATTTAATTGGAAGATTTTAGGTT	ATGGAGAACAGAGGCCAGAAACGAATGGAGGTTGTGGAAGAGTTACCTGCTGATAAGAGAGCTTGTAACTCTCAGGATTTTAGACCAAGCACATCCGGATCATCTGTTCAAGCTCAAGCTAATGATACGAATCCAGGACATGAAAACGTTGACGCTGATATGGATACTTCTTCATCTGCTTCGCCTTCGAGTCGATCAGATGAAGAAGAACAGGAAGAGCAGGATAAGGAGGATTCGGACTATGGATCTTGCGATTCTGATGAGGAAGATCCGAGGCAGAGGGTGCTTCAGGATTACCAGAGGCAGAGATCATCTGGTGATCATGGGAAATTGAAGTCTCTTTTGTTGAATTTGACTGGAGAAACTGATCCTTCTGGACAGTTATCCAGGCTCACTGAGTTATGTGAAGTGTTGTCATTTTCTACTGAAGAATCGCTGTCCAGTGTTATGGCCAACATGCTATCACCGGTGCTTGTAAAGTTAGCTAAGCATGAGAACAATGCAGATATTATGCTCCTCGCAATTAGAGCTATTACTTATTTGTGTGATGTTTATCCGCCGTCAGTAGAATTCCTTGTAAGACATGATACCATTCCTGCTCTCTGCCAAAGACTTTTGACTATTGAGTACTTGGACGTTGCTGAGCAGTGTTTGCAAGCACTTGAGAAAATATCCCGAGATGAGCCGGTAGCCTGCTTGAATGCTGGAGCAATTATGGCAGTGCTTTCGTTTATTGATTTCTTCTCAACAAGCATACAGAGAGTCGCAATTTCTACTGTGGTCAATATATGTAAGCAGCTTTCTTCTGAGTCTCCCTCGCCTTTCATGGATGCTGTTCCAATATTATGCACTCTTCTTCAATATGAAGATCGACAGCTGGTCGAGAATGTGGCTATTTGCTTGACAAAAATAGCAGATCAAGCCAGTGAGTCACCGGCAATGTTGGATCAACTGTGTAGGCATGGACTAATTAATGAATCAACACATCTCTTAAACTTGAATAGCCGCACTACCCTATCTCAACCTGTCTACAATGGTGTGATTGGAATGCTAAGAAAACTATCTTCTGGTTCAGCTTTAGCTTTCAGAACGTTATATGAGCTTAACATTGGCTACAGTTTAAAAGAAATCATGTCCACGTATGACATTTCTCATTCAGTGTCTTCTACACATCCTATCAATGCATGTTCTAATCAGGTGCATGAAGTCCTGAAGTTGGTGATTGAGCTTCTTCCAGCTTCACCCGTAGAGGATAATCAGCTGGCATCGGAAAAGGAAAGTTTTCTCGTCAATCAGCCTGATCTTTTGCAACAATTTGGAAGAGACATGCTTCCTGTCATGATTCAGGTGCTAAACTCTGGAGCTAACGTATATGTTTCTTATGGTTGCCTATCAGCAATTCACAAGCTGACTTGCTTGAGTAAGTCCGGTGATATTGTCGAGTTACTGAAGAACACCAACATGTCAAGTGTTTTGGCTGGCATTCTGTCAAGGAAGGATCATCATGTAATTGTAGTAGCACTACAGGTTGCGGAAGTGCTTCTTGAGAAATACAGAGATACTTTTTTGAATTCTTTTATAAAGGAAGGTGTTTTTTTCGCGATTGAAGCACTCTTAAGTTCTGATAGAGGGCAACAAAATCAGGGATCAGCTGACCTTTCACAAAAGCCTGTTACAAAAGAGATTGTGAAATGCTTGTGCCAATCTTTTGAAAGATCGCTATCCTCTTCTTCACAAACTTGTAAGATTGAAAAGGATTCTGTCTACGTTCTTGCAACACGTATCAAGGAGGGTTTCTTTGGACCTGAGGTATTCAACTCTGAGAAAGGCTTGACAGATGTCCTCCAAAACCTCAAGAACTTGTCGGTAGCACTTAGCGAGTTGATGACTGTACCCATTGATGCGCATGTCCTGCATGATGAGAAATTCTTCTCAATATGGAACCAAATCATGGAAAGGCTGAATGGAAGGGAATCTGTGTCCACTTTTGAATTCATTGAGAGCGGAGTTGTAAAGTCACTGGCAAGTTATCTTTCTAATGGACTCTATCAAAGGAAACTTAGCAAAGGGGGTCCTGAATGTGATAGTTTACCATTTATTGGTAAGAGATTTGAGGTGTTCACAAGATTGCTTTGGTCTGATGGAGAGGCAACTTCATCCTTGTTAATACAGAAGCTCCAAAATTCCCTTTCTTCTTTGGAAAACTTCCCAATTGTCCTAAGCCAATTTTTGAAGCAGAAGAACTCATTTGCGGCTATTCCAAATGGGCGTTGCACTAGTTATCCATGCCTAAAAGTTCGTTTTCTGAAAGCAGAGGGGGAGACTTCTTTGCGTGATTACTCCCAAGACTTTGTCACTGTTGACCCACTTTGCTATTTGGATGCTGTCGATCAATACTTGTGGCCTAAAGTTAATATAGAACCTATAGATTCTGTGGAAGCAAAAGATCAAGCTATAGAATGTCAATCTTCTCAATTGCAGTCAACTTCGATATCTTGTCAAGCTGAAAGCTCAAGTCCTATGGAGATTGACAGTGAGTCTTCTGATGCGTCTCAGTTGCAGGGATCTCAAGTGGAAGATCAGACGCAACTTCCAGGACAACAGAATGCTTCCTCCTCTGAAACCTCCTCTGAAAAAGAGGATGCGGTACCTAGACTTTTGTTTCGTCTCGAAGGGCTTGAACTAGACCGTTCTTTGACAGTATATCAGGCGATTCTCTTGCACAAACTAAAATCAGAAAGTGAAGCAACCAACGATTCGAAGCTGAGTGGACCCCACAACATCACTTATGAAAGGTCTGCACAACTTGGGGATTCTCGTGAAAATCTGTTTCCACCTGGATCTATGGAAGATGATGAGTATCGCCCGTTCTTGTCCTATTTGTTTACTCATAGACTTGCTTTGCGCCTGAAGGGGTCAAGTCATCCTCCGTATGACATATTGTTTCTTCTTAAGAGTCTGGAGGGCATGAACAGATTTCTCTTTCACCTGATTTCTCTTGAACGGATTAATGCTTTTGGTGAAGGTAGGCTAGAGAATTTGGATGATCTGAGGGTACAAGTTCGTCCTGTGCCACATTCTGAATTTGTTAGCAGTAAGCTTACAGAGAAGTTAGAGCAGCAGCTTCGTGATTCTTTTGCTGTGTCAACCTGCGGTCTGCCACCATGGTTTAATGATCTAATGGATTCATGTCCGTGTTTATTTAGTTTTGAAGCCAAGTCTAAATACTTCCGACTTGCAGCCTTTGGTTCACAGAAAATCCGTCATCATCCACAGCACCTTAGCAGTTCAAATGTTCATGGCGAAGCGCGCCCAGTGACTGGTAGTTTACCTCGTAAAAAGTTCTTAGCTTGCCGTGAAAACATTCTAGAGTCTGCTGCCAAAATGATGGAGTTATATGGAAACCAGAAGGTGGTCATTGAGGTTGAATACAGTGAAGAAGTCGGGACTGGTCTTGGGCCAACACTGGAGTTCTATACGCTTGTCAGTAGGGCATTTCAAAATCCCGATCTTGGTATGTGGAGAAATGATTGTAGTTTTATTGTTGGAAAGCCAGTCGAACACTCGGGAGTTTTGGCATCTTCTTCAGGACTCTTTCCACGCCCTTGGTCAGGTACATCAACTACGTCAGATGTGCTGCAGAAATTTGTCCTCTTGGGGACAGTGGTAGCAAAGGCTTTACAAGATGGACGAGTCTTAGACCTTCCACTTTCCAAAGCCTTCTACAAATTAATTCTCGGACAGGAGTTGAGTTCATTTGACATCCACTTCGTTGACCCTGAACTTTGTAAAACACTGGTGGAATTGCAAGCTCTGGTACGTAGGAAAAAGCTTTTCGCTGAAGCACATGGTGATTCCGGAGCAGCCAAGTGTGATTTAAGTTTCCATGGAACAAAGATTGAGGACCTTTGTCTTGAATTTGCATTGCCTGGCTACACGGATTATGATCTCGCTCCCTATTCTGCAAATGATATGGTAAATTTGGATAACCTCGAGGAATATATCAAGGGTATTGTCAATGCCACAGTATGTAATGGGATCCAAAAACAAGTGGAAGCATTTCGGTCTGGATTTAATCAGGTTTTCTCTATTGAACATCTTCGGATATTCAACGAAGAGGAGCTGGAAACTATGCTGTGTGGAGAATGTGATCTCTTTAGTATGAATGAAGTCTTGGATCACATCAAGTTTGATCATGGATATACTTCTAGCAGCCCACCAGTTGAATATTTATTGCAGATTCTGCATGAGTTTGATAGGGAGCAACAACGAGCCTTTTTGCAATTTGTAACAGGATCTCCCCGGTTACCTCATGGTGGTTTGGCGTCTCTCAGTCCCAAACTAACAATCGTCCGCAAGCATGGTAGCGATTCTTCAGATACTGACCTCCCTAGTGTGATGACATGCGCCAATTATCTGAAGCTTCCTCCTTATTCATCCAAAGAGAAGATGAAGGAGAAGCTGATTTATGCCATAACGGAAGGTCAAGGTTCCTTCCATCTCTCTTAA	1.40438	-0.278535	-0.128042	-0.058995	0	-0.221693	-0.194426	-0.166707	-0.120644	86.5	2.18752
AT5G02890	TCACAATTCGAACCAAA	ATGGAAACCAAAATCCCTAAGTCAATGATCGCCGGAGTACAGACTGTCATGCCGGTGGAAGTGACGCAACACCGGGAAATCCGCTCCGTATCCGTCGTAGATCCCGTCGGAGTAGGAATATTCCGGCGAACGGTTAACATAGTTACGTATTACAAAGAAGCAGGTGATAGTGGTGGTGAGAGAGGGTGGTTAGTCGCCGGGTGGATCAAGGAATCTTTAGGGAGAGCCTTGACGGAGCAGCCGATGCTTTCCGGTAGGCTACGGAGGAGGAAGACGGCGGGGAATGATGGTTTGGAGTTAGTGGCCAATGATAGTGGTGTGAGGATGGTGGAGGCTAAGTTTCCGGCGAGTCTGCCGGAGTTTCTTGAAATGGCGAAGAGAGACAAAAGCAGAGCTGAAGCAGAGACTGTTTTCTGGAAAGACATTGATGAAGATGAACCTCAATACTCTCCATTGTTCTATGTTCAGGTGACTAATTTTGAGAGTGGTGGGTACTCAATTGGGATAAGCTGCAGCATCCTAATAGCTGATCTCTTCCTTGAGACAGGTTTCTTAACCAAATGGGCTCAAATCCAAAGCTCTTTAGCTCAAACCACACTCAAACCAGTATTCCACCTCCCTTCTCTCAAGCAAGACTTTGGTAATTTCCTCACTGAATTTTTTAGGTCAGCCTCGGTTCTCGACCGCGGCGAACCTATTGCTTTTCGGGCCAAAACATGCCTGAAAATATCACCAGCCTGCATTGTAACTAGCAAAAGAACGAGTGGGGATGTTTTCTTATTCATCAAGGAACAAAGCAGTGGCGAAAATAGTACTGGATGTGATGGTACGAAGGTAGAGATACATTCGAGTGATGAAGTGATTAAGGGTTGCGATTGCGGTCGTGATTCAGAGGAGACAAATGATGGAGTACTTGATAAGAGTTTATCGTTTGGGGAAAGACTTGAAGTTACTTCATGTTGGGTTGGGTGTGTCTCAAAAGGGGTAGTATTTGTTTTCCCATCTACTTTTGGGGATGCCAAGTCGCTAGCCAAATTTATTGTTGCACTGCCAAAAGAGTAA	1.1884	0.119547	0.0400051	-0.0553165	0	-0.0393075	-0.0975798	-0.00888372	-0.134701	43.1	1.23045
AT5G02960	ATATTAAGAGTCACTGCCTTCACTAGGTTTAGGGTTTTCTCAGCCGCTTAAGAGCTTATCATCTTTGTGCTTCCTGCAAATAGCTCTTTGCTGTTGATCTTTCTCCTCCATCAACAAAC	ATGGGTAAGACACGTGGTATGGGAGCTGGGCGTAAGCTGAAGAGACTCCGAATTAACCAGAGGTGGGCTGACAAGCAGTACAAGAAGTCTCACTTGGGAAATGAGTGGAAGAAGCCTTTTGCTGGTTCTTCTCACGCTAAAGGAATTGTTCTTGAGAAAATTGGTATTGAGGCTAAGCAGCCTAACTCTGCTATCCGTAAGTGTGCTAGAGTTCAGCTTATCAAGAATGGAAAGAAGATTGCTGCCTTTGTCCCCAATGATGGTTGTTTGAACTACATCGAGGAAAACGATGAGGTCTTGATTGCTGGATTTGGTCGTAAGGGTCACGCTGTGGGAGATATTCCCGGAGTTAGGTTCAAGGTCGTGAAGGTTTCTGGTGTTTCACTCTTGGCCCTCTTCAAGGAAAAGAAGGAGAAGCCAAGATCTTAA	3.03559	0.179497	0.00138839	-0.0287022	0	0.053648	0.196114	0.121022	0.0875025	45.8	2.07555
AT5G02970	AGAGAGAGTCAAAGAAAAGCTCCAGAACCTCGTCAATGGCGGACTGGGATTTTTCATAAAGCCAGTCAAATCCAGGAGGCGATGGAGAATATTGAAAAAGACGAACGTGACAAAAAAAAGTTTAGCTGAAGAATAAATTGAAGATTCGAATCAAACCATTAGTCTTGTGTCGAAGCTGTTTCTACGTCATTTGGTTTTGCTGTGAAGAGTTGGTTCGGGTTTAGGTTCGGATTGGGAAG	ATGGAGGAGATTAGAGGAGTGCCTACGTGGCAGGAAGAGTTAGCGAGCCTAGTTGACGCCGGATTACGATACGACGGAGCACCGATCGATTTAACGGCGGCTACAAAGAGATCGGGTTTTGTGTCGGCGGATGGATCCGGATCCGAACCGAAGGAGACATTGAAAGATCAAGTGACGGGATTCATGAAATCGTGGGGAGAGATGCTTCTTGAGCTCGCGAAAGGATGCAAGGACATTGTGCAGCAGACGGTGGTCACTGATGACTCATTCCTAGTACGGAAGCTCCGGAAACCGGCGGCTAAAGTGTCGAAGAAGCTTAGCTTTCTAAACGAGTTCTTGCCTGAGGATCGTGATCCCATTCACGCTTGGCCTGTGATTTTCTTCGTCTTCCTCTTAGCACTCGCAGCATTAAGCTTTAGTCCAGAGAACGATAGACCAGTGACGGTTATAACGAAACTGCGTTTACATCCTACCGGTGCTACACGTGTACAGCTTCCAGATGGTAGATATATAGCTTACCAAGAGCTAGGTGTTTCAGCAGAAAGAGCAAGATACTCTTTAGTTATGCCTCATTCTTTTCTTTCCTCTCGACTTGCAGGCATACCTGGAGTGAAGAAGTCATTGTTGGTGGAGTATGGTGTCCGTTTAGTGTCATATGATCTTCCAGGGTTTGGAGAGAGTGATCCTCATCGAGGTCGAAATCTTAGCTCATCAGCCTCAGATATGATTAACCTAGCAGCTGCTATTGGAATTGATGAGAAATTTTGGTTACTTGGCTACTCTACTGGTAGTATTCATACATGGGCTGGAATGAAATATTTTCCTGAGAAAATTGCAGGAGCTGCAATGGTGGCTCCCGTGATCAATCCATATGAGCCAAGCATGGTTAAAGAAGAGGTGGTAAAAACATGGGAGCAATGGCTAACAAAGAGGAAATTCATGTACTTTTTAGCTCGGCGGTTTCCAATTCTTCTGCCTTTCTTCTACCGTAGATCTTTTCTCTCTGGTAACCTCGATCAGCTCGATCAGTGGATGGCATTGTCATTAGGAGAAAAGGATAAACTTTTAATCAAAGATCCAACGTTTCAAGAAGTTTATCAAAGGAACGTGGAGGAATCAGTCCGTCAAGGAATCACAAAACCATTTGTAGAAGAAGCCGTGCTTCAAGTATCGAATTGGGGCTTTACTCTTTCGGAATTCCGCACACAGAAGAAATGTGCAACCAACGGTGTCCTTTCTTGGCTCATGTCAATGTACAGTGAAGCCGAATGTGAACTAATCGGATTTCGAAAACCCATTCACATATGGCAGGGAATGGAGGATCGAGTGGCTCCACCATCAATGAGTGACTACATTAGCAGAATGATTCCTGAAGCAACTGTACATAAGATTCGAAACGAAGGTCACTTCTCGTTCTTCTATTTCTGCGATGAGTGCCATAGACAGATCTTCTATGCTTTGTTTGGAGAACCCAAAGGCCAGCTTGAAAGAGTAAAAGAAACAGAGGACACTGTAGTGGAAACAGAGGCACATAAGGACACTTAG	1.07751	-0.292425	-0.13907	-0.0829161	2	-0.0963282	-0.0523011	-0.0381336	-0.0719951	6.1	2.3784
AT5G03030	CAAACCGACCTCCTGCCCACGCAAAAAAAAAACAAAAAAAAAGCAGCAGCGAATTTTTATTTCTCTCCTCCCAGAACCCTAAACCCATTCCCCAATTCGATCGAGAAACTCGACAATCGAAGAATTTATCAGGAAATTTTGTTTTTTTTATTCCGATTGAGTTTTCTCCGAACAACTACTTAGCTGAATA	ATGGCTACGCCAATGATTGCAGGTGCTGCTGTAGCTGCTGCTGCTGTTGCTGGTAGATATGGTATATTGGCTTGGCAAGCTTTCAAGGCAAGACCTCGTGTTCCTAGAATGCGCAGGTTTTATGAAGGTGGTTTCCAAAGTTCTATGACCCGCCGAGAAGCTGCTCTCATTCTTGGTGTTAGGGAGAGTGTTGTGGCAGATAAGGTGAAGGAAGCTCACCGGAGAGTGATGGTTGCAAATCACCCAGACGCTGGAGGCAGTCACTATCTTGCTTCTAAGATCAATGAAGCCAAAGATATGATGCTTGGAAAATCCAACAACAGCGGTTCTGCCTTTTGA	1.6397	0.163819	0.0110677	-0.0308634	0	0.0812078	0.035086	0.0905972	NA	55.8	2.27875
AT5G03050	GGCTTTTCTTCCTCATTCTCTACACTCACTGGACTCTCTCTAAAACTTCTTCATCTTCTTCTCTCCAATTCGTACTGAGCAATTTCTTCGATCTTCATCGCTTTTG	ATGAACACTGAAATGGAAGAAGACGCAGGGAATGGAGGATTTCGGAAACGCATGAGAGCATCTGATGAAGAGGGAAAAGGAGATTCGAGAGATGGAATTAGCCTTGATCATACCATTGAGAATGAAGAAGCTGAGACGAAACTTGTTGCTTCTGATGAGATGGAACTTAGCATTGCGCAAATTCTCGATAAGATTGAGAGCTTCACACAAACTGTTTCTAACTTGCTGGAAACAGGGAAAACAATGCTCAAGGAACTCAGTAACGAATTCGAAGAACGCTTGATCATGATACACAAGGAACATGTTGAGAAATGGCAGGACGAGATCAAGGAGTTGCGTTTGCTTGATGCATCAAACGAGGAGACTACTTCCCTCTTACACAACGCTCGCTATCTGATTCAGAATCCTAGCATTGAGCAATGA	0.570594	0.203118	-0.0501206	-0.0334854	0	0.0552966	0.0377708	-0.0341907	NA	46.7	2.02531
AT5G03070	GTTTCTTTTTTTTGCTGGGCGGGCGCGAGGGAACGGATCCAAATTAACCAATTCGTTTTCGGCGAAATCCTATTCTTACTCCGGTGAAATTACCGAATCAAAAACCCTACTCTCGAAGAAACTTGCTGTGCTCAAGCTTCTTCA	ATGGCGGATGATGGCTCCGCCTCTAATCGAAGGGACCCAATAAAGTCTTCAGTTGGAAATGTTGCGGGACAAAGAAGACGAAAACAAGCTGTTACAGTGGCGAAGGAAAGAAGGGAATTACTGGTTAGGGCAAAGCGGCTTTGTAGGGTGGGTACTAATGGCGATGTTGAGGATGCTCTTGTTGAGAATGAGATGATGGTTGATGAAGAGCAGCCTATATTGGAGGCTCAAGCCAGTAAATCTGTGGAAGAGCTCAAGTCCGCTGTTCAATACCAGGGAAAAGGTGCAATGCAGAAGAGGGTGACTGCTCTTCGGGAACTCAGGCGTTTATTATCAAAATCTGAGTTCCCTCCTGTTGAAGCTGCGCTCCGTGCTGGTGCAATACCTTTACTTGTGCAGTGTCTTTCATTTGGCTCCCCCGACGAACAGTTACTTGAGTCAGCTTGGTGTCTTACCAACATTGCTGCTGGAAAACCTGAAGAAACAAAAGCTCTATTACCTGCATTGCCGTTACTCATTGCTCACCTTGGAGAAAAGAGCTCCGCACCGGTGGCTGAGCAGTGCGCATGGGCAATTGGTAATGTTGCCGGTGAAGGAGAAGATTTGAGAAATGTTCTTTTGTCTCAAGGGGCTTTGCCACCTCTAGCACGTATGATTTTTCCCGACAAGGGTTCAACAGTGAGAACAGCTGCATGGGCATTGTCAAATCTGATTAAGGGACCTGAGTCAAAGGCAGCAGCACAACTTGTTAAAATTGATGGGATACTGGATGCAATTCTTCGACACTTGAAGAAAACGGATGAGGAAACTGCCACGGAAATTGCATGGATCATTGTTTACCTATCTGCCCTCTCAGATATCGCTACAAGTATGCTCTTGAAGGGAGGCATTCTTCAACTACTTATTGACAGATTAGCAACCTCAAGTAGCCTACAACTTCTCATCCCGGTTCTCCGAAGTTTAGGCAATTTTGTCGCTGTTGATCCCAAAGCAGTATTAACAATTCTTATCCGTGAACAGAACACTGAAGAAAGCATCATTGGTGTGCTTGCAAAGTGCTTAAGAAGCGAGCACCGTGTTTTAAAGAAGGAAGCTGCTTGGGTGCTATCTAATATAGCGGCGGGATCTATTGAACACAAGAGAATGATACATTCTACTGAAGTAATGCCATTGTTGCTACGGATTCTTTCCACATCCCCCTTTGATATAAGGAAAGAAGTTGCCTATGTCTTGGGAAATCTCTGTGTAGAATCTGCAGAAGGAGACAGAAAACCAAGGATAATTCAAGAGCATTTAGTCTCTATTGTCAGTGGCGGTTGCCTCCGGGGTTTCATTGAGCTGGTCAGATCTCCTGATATCGAAGCTGCTAGGCTTGGTCTTCAGTTCATTGAGCTGGTTTTAAGAGGAATGCCAAACGGGGAAGGGCCAAAGCTTGTGGAAGGAGAAGACGGTATCGATGCAATGGAACGGTTTCAGTTTCATGAGAACGAAGAGCTGAGAGTCATGGCGAACAGTCTTGTGGATAAATACTTTGGTGAAGATTATGGAATCGATGAATGA	0.770404	-0.0965342	-0.0539943	-0.103807	0	-0.0974592	-0.110229	-0.0820762	-0.132754	47.6	2.15836
AT5G03080	CGTCACTTTCTCGGTTCATTTTCTCGAGAAAATAAAGAAGACGAAGACGAAACCTGAAACCAAAGCCAAATTCTCTCGATTAACAGAAATTCCTTTGGATCTATCGTCA	ATGGACCTAATACCTCAGCAGCTCAAGGCCGTAACTCTTACACACGTCCGGTACCGTCCCGGAGATCAGCTCGGACATTTCCTCGCCTGGATCTCTCTCGTCCCAGTCTTCATTAGCCTCGGTGGATTCGTCTCTCATTTCCTTTTCCGGCGTGAGCTTCAAGGGATCTTCTTCGGTATAGGTCTCGTGATCTCACAATTCATCAACGAGTTTATCAAAACATCTGTAGAGCAAGCGCGTCCCGAGACATGTACGTTGCTCGAAGCTTGCGATTCACATGGATGGCCATCAAGCCACTCGCAATTCATGTTCTTCTTCGCTACGTATTTCAGTTTGATGGGATGTAAAGGAATTGGATTCTGGTTTGGTTTAAGAAGCAGATGGATTATGAATCTTCTTCATTGGTCTTTAGCTGTTGTTACCATGTATTCTAGGGTTTATTTAGGTTACCACACGGTGGCGCAGGTTTTTGCTGGTGCGGCTCTTGGGGGTATTGTTGGTGCGAGTTGGTTCTGGGTGGTGAATTCTGTGTTGTATCCATTTTTTCCGGTGATTGAGGAGAGTGTATTGGGGAGATGGCTATATGTTAAGGATACTTCGCATATTCCTGATGTGTTGAAGTTTGAATATGACAATGCCAGAGCTGCTAGGAAGGATATGGATTCTGCTAAATCTGATTAA	1.61395	0.318097	-0.0202084	0.0018024	0	-0.000440526	-0.0920093	-0.117582	-0.0422663	37.4	2.03743
AT5G03110	AGAACACGGTGAAGAGAAGAGGCGAGAGAGAGAGAGAGAGGGAAAAGGAAGACG	ATGATGATTTCTCGGAGACCCGTTTCAAGTCCGGGTCGGGTAGAGAAATATCCACCGCCTTTTATGGGGTTTTTGAGAAGTAAGAGCAACGGCGGAAGTACAAGCAGGAGTAGAAGTCGAAGCAGAGGAAGGTCACGCGCTAGTCCTCTTTTCGTTCGCCGGAATAAATCCGCGGCGGCGGTGGCTCAAGAACCGTCGTCTCCGAAGGTTACTTGCATGGGTCAAGTCCGGGTCAACCGATCGAAGCCCAAAATTAAACCCGAATCTCGAGATAACCCGACCCGACGACGATGTGAGTGGCTCCGAAACGCGTCGTTTTATAACAAATTCGCCGGGAAAATCAAAACGATGACGTTTTGGCCTAAATGGAGACTCTGTTCGTTTTCGTGTGCTTGTCGGAATTTGAAGGAGAAAGATTCTCCGAGAAGTCAATTAGATCATCCGACAACGGAATCAGTCAGAGAAATCAAAGAAGAAATCGAAGGAGAAGAAAATTTCGAAATCCCTAAATTATTTGTGTCTCCGGCTACTACTCCGCCTATAAACGCTCTGTTGTTGACGAGAAGCAGATCTGCACCGTATAGATCGTCGTCGTTGGCTTTCAGATTCTGGGAAGAAAATAACCAACGAGAAGTTGAATCACAGCAAAATGTGAGATCGGAGAAAACTGATTCGGAAGTTCCCATCGAGAAAATCAATGGTTTTCACGAGCCGGAGTATGTTGACAGAGATGAAGAAGAATTCACGAAGTTAAGATTTGTACGGCAGCCGGTGTTGACAAGGAGCAAATCGGAGCCGGCGAGGATCGGCGAGAAGATGATGGTGTTGCTTCCCGATGAAGAAGAAGGTTAG	0.662855	-0.588983	-0.117101	0.0102881	0	-0.0227822	-0.156574	-0.075243	-0.0903787	77.5	1.73239
AT5G03120	ACCATTCAAATTGATTGAGTTTGTTATACAAAAAAAAAAGAGAAGAAGAAGCCAGAAGTCTGAGAGTTTTATAAGTAACGAAA	ATGAAATCGACCGTCATGATGATTTTCCTCATTATCTACCTCCTCATCGCCGTGCCTTGCTTCGCTAAAGGATCGGAGCAAACGGATTCAGAGGTGTACGAGATCGATTACAGGGGACCAGAGACTCATAACTCTAGACCTCCACCGGAAACTATGCACGGCAAGCCACCGTACATCCACCATAATACCTCCGCCGCTGGGCTCGGTGCTCATGTAGGAGGAAAGAACTAG	0.170116	-0.723548	-0.0128981	0.0467589	0	0.126105	0.228302	0.0169445	NA	63.8	1.91908
AT5G03140	GTCTTCCTCTGTCTGATTCAGTAGAGATTTGTCATCGTCTCTCTTTTGTATGATTGTATCAGTGAGAGAACCCAACAACCTCCAAATTCTTCCTCAGATCTCCAAAGGAATCCAATGAAAAACTTAAACTA	ATGTTGAAACTTCCTCCGAGATTCTTCTCTGTTTACTCAACTCTCATCCACATTCTTGCCTCCTTCCTCTGCTCCTCCGACGTCAGAGGCGATTTCCCGGCGACGAGATTCGATCTCGGAACGTTGACTCTCTCAAGCCTCAAACTTCTCGGCGATGCTCATCTCAACAACGGAACTATTAAGCTCACTCGTGAACTCTCTGTTCCCACTTCCACCGCCGGAAAAGCTCTTTATGGGAAACCGGTAAAATTCCGGCACCCGGAAACTAAATCTCCGGCGAGTTTCACTACTTACTTCTCCTTCTCGGTAACGAATCTCAATCCTTCCTCAATTGGCGGTGGATTAGCTTTCGTAATCTCCCCTGATGAAGATTACTTAGGATCCACCGGTGGATTTCTCGGTCTAACCGAAGAAACCGGATCCGGGTCGGGTTTTGTGGCGGTTGAATTCGATACGTTAATGGATGTGCAATTCAAAGACGTTAACGGGAACCACGTGGGATTGGATCTAAACGCCGTCGTTTCAGCCGCGGTAGCCGATTTGGGAAACGTCGACATCGATCTCAAGAGCGGAAACGCCGTGAATTCATGGATCACTTATGACGGGTCGGGTCGGGTTTTAACAGTTTACGTCTCTTACTCAAACTTGAAACCTAAATCGCCGATTTTGTCGGTTCCTCTCGATCTTGATCGTTACGTAAGCGATTCAATGTTTGTTGGATTCTCTGGATCAACACAAGGAAGCACTGAGATTCACAGTGTCGATTGGTGGAGCTTTAGTTCATCTTTCGAAGAATCATCGGAATCACCACCGCCGATGCCTAATTCTCCTCCTCCGTCGTCACCGTCTTCATCAATCACACCATCCCTATCCACCGTCCGGAGAAAAACCGCCGATCCATCGTCCTCTTGCCGTAACAAACTCTGTAAAAAATCACCAGCCGCCGTCGCCGGAGTAGTAACCGCCGGAGCATTTTTCTTAGCATTATTCGCCGGAGTGATAATCTGGGTTTACTCTAAAAAGATCAAATACACTCGAAAGTCTGAATCTTTAGCATCGGAAATAATGAAATCGCCGAGAGAGTTCACTTACAAGGAGCTGAAATTAGCCACCGACTGTTTCAGCTCATCGAGAGTCATCGGAAACGGAGCATTCGGCACCGTCTACAAAGGAATCTTACAAGATTCCGGCGAAATTATCGCAATCAAAAGATGCAGCCACATTTCTCAAGGAAACACAGAATTCTTATCGGAATTATCTCTAATCGGAACCCTCCGTCACCGGAATCTTCTCCGTCTTCAAGGCTATTGCAGAGAAAAAGGCGAAATTCTGTTAATTTATGATCTAATGCCTAATGGATCACTTGATAAAGCACTCTACGAGTCTCCGACTACATTACCCTGGCCTCACCGGAGAAAAATACTTCTTGGAGTCGCTTCTGCTTTGGCTTATTTGCATCAAGAGTGCGAGAATCAGATCATTCACCGTGATGTTAAAACAAGTAACATTATGCTCGACGCGAATTTTAATCCGAAGTTAGGTGATTTTGGACTCGCGAGGCAAACGGAGCACGATAAATCGCCGGACGCAACCGCCGCCGCTGGAACAATGGGGTATTTAGCGCCGGAGTATTTGTTAACCGGTCGAGCGACGGAGAAAACCGACGTTTTTAGCTACGGAGCCGTTGTTTTAGAAGTATGCACTGGTAGAAGACCCATAACCCGACCCGAACCGGAACCCGGTTTAAGACCCGGTTTGAGGTCGAGTTTGGTAGATTGGGTTTGGGGTTTGTATAGAGAAGGGAAGTTATTGACCGCCGTGGACGAGCGGTTGAGTGAGTTTAACCCGGAGGAGATGAGTCGGGTTATGATGGTGGGCCTTGCTTGTTCACAACCCGATCCGGTCACCAGGCCCACTATGAGAAGTGTGGTTCAGATTCTTGTTGGTGAAGCTGATGTGCCGGAAGTTCCGATTGCGAAACCGTCGTCGTCGATGAGTTTTAGTACGTCGGAGTTATTGCTTACGTTACAAGACAGTGTATCGGACTGTAATGAAGTTTTGGCTCCGATTTCAACGACTTCTTGTTCCTCGTCGGAACACGACATCTTCATTGTCGGCAAGGACCGATCGGTTTGA	1.09003	-0.583392	-0.14414	-0.0181723	2	-0.134241	-0.0977017	-0.107567	-0.121746	63.9	2.11727
AT5G03150	AAAAAAACTTATATGCTCTTGTTCTTGTTCTTCTTCTCCCCTCAGCATATTAAACCCTAATTAACTATCTCTTTTGTTTGTATACTGTTATAAACCTCCTGATCATCTTCTTGTTTTCTTGCAAGATTTTATAAAAAAAAAACAAAACCCAGCTGTTCTTGTTCTTGTTCTTTAGCTCCGATCCGTTTTAAATTAAAACACAGAT	ATGCAGATGATTCCAGGAGATCCATTTTCTATTTCATCCTCCATGGGAGGGTTTGTTCATCAAGAAACACACCTTCATCATCTTCAGCAGCAGATCCCTGACCTTAACCCTAATTCTAACCCTAACCCAAATGCGAAACCAAACTCTTCATCAGCCAAGAAGAAGAGAAATCAACCTGGCACTCCAGATCCAGATGCTGATGTCATCGCTCTATCGCCAACAACACTCATGGCAACAAACAGATTCGTGTGCGAGATCTGCAACAAAGGGTTTCAAAGGGACCAGAATTTACAACTACATCGCCGTGGCCACAACCTTCCATGGAAGCTAAAGCAACGGTCCAAACAAGAAGTGATAAAGAAGAAAGTATACATATGTCCTATCAAGACTTGTGTACACCATGATGCCTCCAGGGCCCTTGGAGACCTCACTGGGATCAAGAAACACTACAGCCGCAAACACGGTGAAAAGAAGTGGAAGTGTGAAAAGTGTTCTAAGAAATACGCTGTTCAGTCTGATTGGAAGGCACATGCGAAAACTTGTGGTACTCGTGAGTATAAATGTGACTGTGGCACGTTGTTCTCCAGGAAAGATAGTTTCATCACACATAGAGCGTTCTGCGACGCATTAACTGAGGAAGGAGCGAGGATGAGTTCACTTAGTAACAACAATCCGGTGATCTCTACGACGAATCTGAATTTTGGAAATGAGTCAAATGTTATGAATAATCCAAATCTTCCTCATGGATTTGTACACCGAGGAGTTCATCATCCCGACATTAATGCTGCTATCTCTCAATTCGGTCTAGGGTTTGGACATGACCTAAGTGCAATGCATGCGCAAGGTCTATCCGAGATGGTTCAAATGGCCTCCACCGGCAACCACCACCTCTTCCCGTCGTCATCATCATCCCTCCCTGATTTCTCCGGCCACCACCAATTCCAAATTCCAATGACTTCCACAAACCCTAGTCTCACCTTATCATCATCCTCAACATCACAACAAACCTCAGCTTCACTACAACACCAAACCCTAAAAGACTCATCTTTCTCACCACTCTTCTCCTCTTCCTCCGAAAACAAACAAAACAAGCCTCTCTCTCCAATGTCTGCCACAGCTCTCTTACAAAAAGCTGCACAAATGGGCTCTACTAGAAGCAATTCCTCCACCGCTCCGTCATTCTTCGCCGGCCCAACAATGACATCCTCCTCGGCCACCGCTTCTCCTCCTCCTAGATCGTCTTCTCCAATGATGATCCAACAACAACTAAACAACTTCAACACCAATGTCTTAAGAGAGAATCATAATCGTGCTCCTCCTCCTCTTAGTGGTGTCTCCACTAGTAGTGTGGATAATAATCCCTTTCAATCGAACCGATCGGGTCTAAACCCGGCTCAACAGATGGGTCTAACCCGGGATTTTCTTGGAGTGAGCAACGAGCATCACCCTCACCAAACGGGTCGTCGTCCGTTTTTGCCTCAAGAACTCGCAAGGTTTGCTCCATTGGGTTGA	1.20105	-0.0422975	-0.0228319	-0.0348745	1	-0.0938011	-0.177907	-0.199165	-0.052744	76.3	2.31175
AT5G03160	AAAATAAAAAAAAGGCTTCGAATTCGATCGAAGAACGATAATTCGAAACACACAAATTTGCTTGAATCAAAGACTCTTCTTCTTCGTTCGTTCGTTTCAGTGATTCCAAAGATTCCAAATTTGTCGGTGTAATCTTCGTTGTATTCAGAGGTGTATGTATATGTATTGAAATCGAGA	ATGGATCTGTTCCGAGTTTGGTCAGGGATGGATTTCTTAGCTTGGAGAGGAATGGCTTACACACTTCTTCTTCTCAACTTCGTCTTTGCTTGCCAACTTCTTCTTCTCCAACCTCTCGTTTCCGCTCTAGATGGTCAATCGGTAGATGCTGCTGAGTTATTCGAGAGAGCTTCACAAAGTATCAAGGTTAAGCGTTATAGTGATGCCCTCGATGATCTGAATGCAGCCATTGAAGCAGACCCTGCGCTTTCAGAAGCTTATTTTAAGCGTGCCTCTGTGCTTCGTCATTTTTGCAGATACGAAGACTCTGAGAATAGTTACCAGAAATATCTGGAATTCAAATCAGGAGATTCGAATGCTGAGAAAGAACTCTCTCAGCTTCATCAAGCTAAGAGTGCTTTGGAGACTGCCTCGACTCTGTATGAATCAAAGGATATTGCGAAAGCTCTTGAATTTGTTGATAAAGTTGTTCTTGTCTTCTCTCCAGCTTGCTCTAAGGCAAAGCTTCTCAAAGTGAAGCTCCTTATGGTGTCTAAAGACTACTCAGGTGCAATTTCTGAGACTGGTTATATTCTCAAGGAAGATGAAAATAACCTCGAGGCGTTGCTCCTTCGTGGCCGTGCCTACTACTATTTGGCGGATCATGATATCGCCCAAAGGCATTACCAAAAAGGGCTTCGTCTTGATCCGGAACACAGTGAACTGAAGAAAGCATACTTCGGATTGAAAAAACTGCTCAAGAAAACAAAAAGCGCAGAAGATAATGCAAACAAAGGAAAGTTGCGAGTTTCAGCAGAGGAATATAAAGAAGCTATTGCTCTGGACCCTGAACACACGGCAAATAACGTTCATCTCTATCTTGGACTATGCAAGGTCTCAGTCAGGCTCGGCCGTGGAAAAGACGGCTTAAATAGCTGTAATGAAGCACTTAACATCGATGCAGAACTGATTGAAGCTTTACATCAGAGAGGAGAAGCTAAACTGTTGCTTGAAGATTGGGAAGGAGCTGTGGAGGATTTAAAGCAAGCTGCTCAAAACTCTCAGGACATGGAAATTCATGAATCACTTGGTAAAGCAGAGAAAGCACTGAAGATGAGCAAACGAAAAGATTGGTATAAGATTCTTGGAATTTCCAGAACCGCCTCTATCTCAGAAATCAAAAAAGCTTACAAGAAGCTTGCTCTTCAATGGCATCCCGATAAAAACGTAGGCAATAGAGAAGAAGCTGAGAACAAATTCCGAGAAATCGCTGCAGCTTATGAGATTCTTGGAGATGACGATAAGCGGGCGAGATTTGACAGAGGAGAGGATCTTGAAGATATGGGTGGAGGCGGCGGTGGAGGATATAATCCGTTCCATGGTGGTGGTGGTGGTGGACAACAATACACTTTCCATTTCGAGGGTGGTTTTCCTGGTGGTGGTGGCGGTTTTGGTGGTTTCGGTTTCTAA	1.77118	0.0191853	-0.318314	-0.0246206	2	-0.0888196	0.0466234	-0.000912685	-0.026893	45.3	2.24797
AT5G03170	ACACACAACAACTACAACA	ATGGCTACTTCAAGAACATTCATTTTCTCTAATCTCTTCATCTTCTTCCTCGTTATAGCCACTACTTATGGTCAGGCTCCAGCTCCAGGCCCTTCAGGTCCAACGAACATAACCGCAATCCTAGAAAAGGCTGGTCAATTCACATTGTTCATAAGACTTCTTAAAAGCACTCAAGCCTCAGACCAAATCAACACTCAGCTCAATTCTTCCTCGAGTAATGGCTTAACCGTGTTTGCCCCGACTGATAACGCCTTCAACAGCCTCAAATCCGGAACCTTAAACTCATTGTCTGACCAACAAAAAGTTCAGCTTGTTCAGTTCCATGTCTTACCTACACTCATAACCATGCCTCAGTTTCAAACCGTTAGTAACCCTTTACGCACGCAAGCTGGAGATGGCCAAAACGGTAAATTCCCTCTTAACATCACTAGCTCCGGTAACCAAGTTAACATCACCACTGGAGTTGTCAGCGCCACCGTGGCTAACTCTGTCTACAGCGATAAGCAGCTGGCCGTTTATCAGGTTGATCAAGTTTTGCTGCCATTAGCCATGTTTGGATCAAGCGTGGCTCCTGCTCCGGCCCCTGAGAAAGGCGGCTCTGTTTCAAAAGGCTCAGCTTCCGGTGGCGATGATGGAGGAGATTCTACTGATTCATCTGATGCAGAGAGGACTGGATTCGGGTTTGGGATCAGAATCACTACCGTTGCAGCCATTGCTGCTTCTTCTTCTCTGTGGATATAA	1.5508	-0.0233208	0.114797	-0.0416675	0	-0.0123125	0.0186459	0.0183039	NA	23.1	1.27875
AT5G03200	GTTTTGGTGTTTCTTCGTCGACGTCGCTATCTCCAATCTCATTACTCCCCTTTCTCAATGATCATAAAACCTACTTCGATTCTACTCCTTATCAACTGAATCACCGAAAAACCTCACCTTTTTTCTTTTTCCGATC	ATGGGGAATCTGATCAGTTTGATCTTCTGCTGCGGGAGAAGGCAGAGGAGCAATATTCCTCCGGCGATGGAAACGGCTCCTCTTGAACTCCCACCGAACAGATTTGTATTCGCCGCCGTGCCACCATATCTGAACCCTAACCCTAACTACGTTGACCAGTATCCAGGTAACTGCCTTCCTCCGCCAGTAACTGAGCCGCCGATGCTACCGTACAATTTCAACCATTTGCATCACTATCCTCCCAACAGTTACCAACTACCTCATCCTTTGTTTCACGGCGGTAGATACCCTATACTGCCGCCTCCTACGTACGTCCACCAGAAAGCCGTCACGATTCGTAACGATGTTAATCTGAAGAAGAAGACTTTAACGCTCATACCCGACCCGGAGAATCCGAATCGACTTCTTGTCTCCTTCACATTTGATGCATCCATGCCCGGAAGGATCACAGTTGTTTTCTTTGCTACAGAAGATGCAGAATGTAATCTTAGAGCTACAAAGGAAGATACTTTGCCTCCAATCACTTTTGATTTCGGAGAAGGACTTGGTCAGAAGTTCATACAATCATCTGGAACGGGTATAGACTTGACGGCGTTTAAAGATTCCGAGCTATTCAAGGAGGTGGATACAGATGTCTTCCCGTTGGCGGTTAAGGCGGAGGCAACTCCAGCGGAAGAAGGAAAGTCTGGTTCCACCAATGTGCAGATTACTCAAGTGGTGTATACCAAGGAGAAAGGAGAGATTAAAATAGAAGTGGTGAAGCAGATACTATGGGTGAATAAGAGGAGGTATGAGCTGCTTGAGATTTATGGGATTGAGAACACGGTTGATGGTTCCGATGAGGGAAAGGAATGTGTTGTATGCTTGTCTGAACCACGCGATACAACTGTTCTTCCTTGCAGACACATGTGTATGTGTAGCGGGTGCGCAAAGGCGTTAAGGTTTCAGACAAATCTGTGCCCAGTTTGCAGACAACCTGTTGAGATGCTTTTGGAGATTAACAAGAACGGATGA	1.12845	0.0828014	-0.0568041	-0.0407374	1	-0.0470369	-0.0504862	-0.0368314	-0.0331398	49.8	2.13354
AT5G03230	AATCTCAAATTTCACAAAAACCCTCTCAGATTTTTTCTACAAGCTGATCAAAACCCAGAATCCAGTTTTCATAAAAACATCATCTTTCTTTTATTCTTCTTTACACGCTCTGTTTTTCATCA	ATGGCGTCAAGGAAGCTTTTTTTTGTCAAACCTAAATATATCTATCCAGAACCAAAACCAGAGATGTCCGATGAGAATGTCTTTGAATTCGACGAATCTGATATTCATAACTTAGGCGATCATCAATTGCCGAATTCATTCGACGCGAAAAGATCGATATCAATCTCTCGGTTACGGAGAAAACCGACGAAAACCGGAGATTCAGGTAACCGGGAGATTACAAAGACCGGTTCGCTTCCGGTTAATATCCCCGATTGGTCTAAGATCTTGAAGAGTGAGTATAGAGGTCATGCGATACCTGACGATGACAGTGACGACGATGACGAGGATGATGACGATAGCAACGACGGTGGGAGACGGATGATTCCGCCGCACGAGTATTTGGCAAGACGGAGAGGATCGTCGTTCACGGTGCACGAAGGAATCGGTGGGACGGCGAAAGGAAGAGATCTAAGGCGATTGAGGAACGCGATTTGGGAGAAGATTGGGTTTCAGGATTAG	1.55885	-0.144825	0.0330998	0.0193606	0	0.0354881	-0.0974917	-0.0757255	NA	56.4	2.08636
AT5G03260	ACAACATTTTGTATAACCAAAAGCAGTAGAAGATTAAGTACAAATAAAATCTCATCATTGCATCAAACCGGAAAATTGAACCGGAG	ATGAAGATGGGTTTTCTCTTTCTATTCTGTTATCTTCTTGCGTTTCTTGGCTATTCTCCGGTGGATGCGGCGGTGAAGAAGTACCAATTCGATGTTCAAGTGAAGAACATAAGCCGGATATGCAATGCTAAACCGATTGTCACGGTTAATGGAATGTTCCCTGGACCGACGGTTTACGCAAGAGAAGGTGATCGAGTCATCATCAACGTAACCAACCATGTACAATACAACATGTCCATCCATTGGCATGGGCTTAAACAGTACCGGAACGGTTGGGCAGATGGTCCAGCATACATAACTCAGTGTCCGATCCAAACAGGACAGAGTTACCTTTATGATTTCAATGTGACCGGACAACGCGGGACCCTCTGGTGGCACGCACACATCCTCTGGCTACGAGCCACCGTCTACGGAGCTATTGTTATCTTGCCTGCACCGGGAAAACCGTATCCGTTCCCACAGCCATACCAAGAATCTAACATAATCCTCGGAGAATGGTGGAACAAAGACGTTGAGACTGCGGTTAACCAAGCCAACCAATTGGGTGCACCGCCTCCGATGTCGGATGCTCATACCATTAACGGAAAACCTGGACCGCTATTTCCATGTTCCGAGAAACACACGTTCGTCATAGAGGCCGAAGCGGGTAAAACATATCTTCTAAGGATTATCAACGCAGCTTTAAACGACGAGCTATTCTTCGGGATTGCGGGACACAACATGACCGTGGTGGAAATCGATGCGGTCTACACTAAACCATTCACAACCAAAGCCATTTTACTCGGACCAGGTCAAACCACTAATGTTTTAGTCAAAACCGACCGGTCACCAAACCGCTACTTCATGGCAGCTAGTCCGTTTATGGACGCTCCTGTATCCGTAGACAACAAAACAGTAACCGCTATTCTTCAATACAAAGGCGTACCAAACACGGTCTTACCAATCCTACCAAAGCTTCCTTTGCCTAACGACACATCATTTGCTTTGGACTATAACGGAAAGCTCAAGAGCCTCAACACACCGAATTTTCCGGCTCTTGTTCCTTTAAAAGTCGACAGGCGATTGTTCTACACGATCGGGCTAGGCATTAACGCGTGCCCGACTTGTGTTAACGGGACAAATCTCGCAGCTTCTATAAACAATATCACATTCATTATGCCCAAAACTGCACTCTTGAAAGCACATTACTCCAACATCTCAGGTGTTTTCAGGACTGATTTCCCAGACCGACCACCCAAAGCGTTTAACTACACCGGTGTGCCGCTCACGGCTAACCTTGGAACATCAACGGGGACAAGACTTAGCCGAGTTAAGTTCAATACTACAATTGAGCTCGTCTTGCAAGACACCAATCTCCTAACCGTTGAGTCACACCCTTTCCATCTTCATGGCTACAACTTCTTTGTCGTTGGAACCGGTGTTGGAAACTTTGATCCCAAGAAAGATCCTGCTAAGTTCAATCTCGTTGACCCGCCTGAGAGAAACACCGTTGGAGTACCTACCGGTGGTTGGGCTGCCATCAGATTCAGGGCTGATAATCCAGGTGTTTGGTTTATGCACTGTCACTTGGAAGTCCATACAATGTGGGGTTTGAAGATGGCTTTCGTCGTCGAGAACGGGGAAACACCTGAGCTTTCCGTTCTACCACCGCCTAAAGACTATCCGTCCTGTTAA	1.73827	0.126465	0.00188269	-0.00559099	0	-0.105715	0.0406395	0.00653813	-0.0512596	36.1	1.9345
AT5G03280	ATCTCTCTCTTTCGATGGAACTGAGCTCTTTCTCTCTTTCCTCTTCTTTTCTCTCTCTATCTCTATCTCTCGTAGCTTGATAAGAGTTTCTCTCTTTTGAAGATCCGTTTCTCTCTCTCTCACTGAGACTATTGTTGTTAGGTCAACTTGCGATCATGGCGATTTCGAAGGTCTGAAGCTGATTTCGAATGGTTTGGAGATATCCGTAGTGGTTAAGCATATGGAAGTCTATGTTCTGCTCTTGGTTGCTCTGTTAGGGCTTCCTCCATTTGGACCAACTTAGCTGAATGTTGTATGATCTCTCTCCTTGAAGCAGCAAATAAGAAGAAGGTCTGGTCCTTAACTTAACATCTGGTTACTAGAGGAAACTTCAGCTATTATTAGGTAAAGAAAGACTGTACAGAGTTGTATAACAAGTAAGCGTTAGAGTGGCTTTGTTTGCCTCGGTGATAGAAGAACCGACTGATTCGTTGTTGTGTGTTAGCTTTGGAGGGAATCAGATTTCGCGAGGGAAGGTGTTTTAGATCAAATCTGTGAATTTTACTCAACTGAGGCTTTTAGTGAACCACGACTGTAGAGTTGACCTTGAATCCTACTCTGAGTAATTATATTATCAGATAGATTTAGG	ATGGAAGCTGAAATTGTGAATGTGAGACCTCAGCTAGGGTTTATCCAGAGAATGGTTCCTGCTCTACTTCCTGTCCTTTTGGTTTCTGTCGGATATATTGATCCCGGGAAATGGGTTGCAAATATCGAAGGAGGTGCTCGTTTCGGGTATGACTTGGTGGCAATTACTCTGCTTTTCAATTTTGCCGCCATCTTATGCCAATATGTTGCAGCTCGCATAAGCGTTGTGACTGGTAAACACTTGGCTCAGATCTGCAATGAAGAATATGACAAGTGGACGTGCATGTTCTTGGGCATTCAGGCGGAGTTCTCAGCAATTCTGCTCGACCTTACCATGGTTGTGGGAGTTGCGCATGCACTTAACCTTTTGTTTGGGGTGGAGTTATCCACTGGAGTGTTTTTGGCCGCCATGGATGCGTTTTTATTTCCTGTTTTCGCCTCTTTCCTTGAAAATGGTATGGCAAATACAGTATCCATTTACTCTGCAGGCCTGGTATTACTTCTCTATGTATCTGGCGTCTTGCTGAGTCAGTCTGAGATCCCACTCTCTATGAATGGAGTGTTAACTCGGTTAAATGGAGAGAGCGCATTCGCACTGATGGGTCTTCTTGGCGCAAGCATCGTCCCTCACAATTTTTATATCCATTCTTATTTTGCTGGGGAAAGTACATCTTCGTCTGATGTCGACAAGAGCAGCTTGTGTCAAGACCATTTGTTCGCCATCTTTGGTGTCTTCAGCGGACTGTCACTTGTAAATTATGTATTGATGAATGCAGCAGCTAATGTGTTTCACAGTACTGGCCTTGTGGTACTGACTTTTCACGATGCCTTGTCACTAATGGAGCAGGTATTTATGAGTCCGCTCATTCCAGTGGTCTTTTTGATGCTCTTGTTCTTCTCTAGTCAAATTACCGCACTAGCTTGGGCTTTCGGTGGAGAGGTCGTCCTGCATGACTTCCTGAAGATAGAAATACCCGCTTGGCTTCATCGTGCTACAATCAGAATTCTTGCAGTTGCTCCTGCGCTTTATTGTGTATGGACATCTGGTGCAGACGGAATATACCAGTTACTTATATTCACCCAGGTCTTGGTGGCAATGATGCTTCCTTGCTCGGTAATACCGCTTTTCCGCATTGCTTCGTCGAGACAAATCATGGGTGTCCATAAAATCCCTCAGGTTGGCGAGTTCCTCGCACTTACAACGTTTTTGGGATTTCTGGGGTTGAATGTTGTTTTTGTTGTTGAGATGGTATTTGGGAGCAGTGACTGGGCTGGTGGTTTGAGATGGAATACCGTGATGGGCACCTCGATTCAGTACACCACTCTGCTTGTATCGTCATGTGCATCCTTATGCCTGATACTCTGGCTGGCAGCCACGCCGCTGAAATCTGCGAGTAACAGAGCGGAAGCTCAAATATGGAACATGGATGCTCAAAATGCTTTATCTTATCCATCTGTTCAAGAAGAGGAAATTGAAAGAACAGAAACAAGGAGGAACGAAGACGAATCAATAGTGCGGTTGGAAAGCAGGGTAAAGGATCAGTTGGATACTACGTCTGTTACTAGCTCGGTCTATGATTTGCCAGAGAACATTCTAATGACGGATCAAGAAATCCGTTCGAGCCCTCCAGAGGAAAGAGAGTTGGATGTAAAGTACTCTACCTCTCAAGTTAGTAGTCTTAAGGAAGACTCTGATGTAAAGGAACAGTCTGTATTGCAGTCAACAGTGGTTAATGAGGTCAGTGATAAGGATCTGATTGTTGAAACAAAGATGGCGAAAATTGAACCAATGAGTCCTGTGGAGAAGATTGTTAGCATGGAGAATAACAGCAAGTTTATTGAAAAGGATGTTGAAGGGGTTTCATGGGAAACAGAAGAAGCTACCAAAGCTGCTCCTACAAGCAACTTTACTGTCGGATCTGATGGTCCTCCTTCATTCCGCAGCTTAAGTGGGGAAGGGGGAAGTGGGACTGGAAGCCTTTCACGGTTGCAAGGTTTGGGACGTGCTGCCCGGAGACACTTATCTGCGATCCTTGATGAATTTTGGGGACATTTATATGATTTTCATGGGCAATTGGTTGCTGAAGCCAGGGCAAAGAAACTAGATCAGCTGTTTGGCACTGATCAAAAGTCAGCCTCTTCTATGAAAGCAGATTCGTTTGGAAAAGACATTAGCAGTGGATATTGCATGTCACCAACTGCGAAGGGAATGGATTCACAGATGACTTCAAGTTTATATGATTCACTGAAGCAGCAGAGGACACCGGGAAGTATCGATTCGTTGTATGGATTACAAAGAGGTTCGTCACCGTCACCGTTGGTCAACCGTATGCAGATGTTGGGTGCATATGGTAACACCACTAATAATAATAATGCTTACGAATTGAGTGAGAGAAGATACTCTAGCCTGCGTGCTCCATCATCTTCAGAGGGTTGGGAACACCAACAACCAGCTACAGTTCACGGATACCAGATGAAGTCATATGTAGACAATTTGGCAAAAGAAAGGCTTGAAGCCTTACAATCCCGTGGAGAGATCCCGACATCGAGATCTATGGCGCTTGGTACATTGAGCTATACACAGCAACTTGCTTTAGCCTTGAAACAGAAGTCCCAGAATGGTCTAACCCCTGGACCAGCTCCTGGGTTTGAGAATTTTGCTGGGTCTAGAAGCATATCGCGACAATCTGAAAGATCTTATTACGGTGTTCCATCTTCTGGCAATACTGATACTGTTGGCGCAGCAGTAGCCAATGAGAAAAAATATAGTAGCATGCCAGATATCTCAGGATTGTCTATGTCCGCAAGGAACATGCATTTACCAAACAACAAGAGTGGATACTGGGATCCGTCAAGTGGAGGAGGAGGGTATGGTGCGTCTTATGGTCGGTTAAGCAATGAATCATCGTTATATTCTAATTTGGGGTCACGGGTGGGAGTACCCTCGACTTATGATGACATTTCTCAATCAAGAGGAGGCTACAGAGATGCCTACAGTTTGCCACAGAGTGCAACAACAGGGACCGGATCGCTTTGGTCCAGACAGCCCTTTGAGCAGTTTGGTGTAGCGGAGAGGAATGGTGCTGTTGGTGAGGAGCTCAGGAATAGATCGAATCCGATCAATATAGACAACAACGCTTCTTCTAATGTTGATGCAGAGGCTAAGCTTCTTCAGTCGTTCAGGCACTGTATTCTAAAGCTTATTAAACTTGAAGGATCCGAGTGGTTGTTTGGACAAAGCGATGGAGTTGATGAAGAACTGATTGACCGGGTAGCTGCACGAGAGAAGTTTATCTATGAAGCTGAAGCTCGAGAAATAAACCAGGTGGGTCACATGGGGGAGCCACTAATTTCATCGGTTCCTAACTGTGGAGATGGTTGCGTTTGGAGAGCTGATTTGATTGTGAGCTTTGGAGTTTGGTGCATTCACCGTGTCCTTGACTTGTCTCTCATGGAGAGTCGGCCTGAGCTTTGGGGAAAGTACACTTACGTTCTCAACCGCCTACAGGGAGTGATTGATCCGGCGTTCTCAAAGCTGCGGACACCAATGACACCGTGCTTTTGCCTTCAGATTCCAGCGAGCCACCAGAGAGCGAGTCCGACTTCAGCTAACGGAATGTTACCTCCGGCTGCAAAACCGGCTAAAGGCAAATGCACAACCGCAGTCACACTTCTTGATCTAATCAAAGACGTTGAAATGGCAATCTCTTGTAGAAAAGGCCGAACCGGTACAGCTGCAGGTGATGTGGCTTTCCCAAAGGGGAAAGAGAATTTGGCTTCGGTTTTGAAGCGGTATAAACGTCGGTTATCGAATAAACCAGTAGGTATGAATCAGGATGGACCCGGTTCAAGAAAAAACGTGACTGCGTACGGATCATTGGGTTGA	1.84945	-0.386748	-0.0779842	-0.344251	7	-0.204258	-0.152749	-0.104826	-0.128996	77.4	2.79796
AT5G03290	AAAAGTCCTCTCTTTCTCTCTCTCGAATAATAATTTTTCATTTGCTGCGTCCTTTTGGTGCTTGAAGCG	ATGACCATGGCAGCAAATCTAGCGCGACGGCTGATCGGAAACCGATCGACTCAGATCCTTGGAGCCGTGAACTCTAGCTCAGGTGCGGCTAGTTCTGTCGCTAGGGCTTTCTGCTCCTCCACCACTCCGATCACCGCAACTCTCTTCCCTGGCGATGGGATCGGTCCCGAGATCGCCGAATCTGTCAAAAAGGTGTTTACAACAGCTGGTGTACCAATTGAGTGGGAAGAACACTATGTTGGGACTGAGATAGATCCGAGAACACAGAGTTTCTTGACATGGGAAAGTCTCGAATCTGTGCGTAGAAACAAAGTTGGTTTGAAAGGTCCAATGGCTACTCCAATTGGGAAAGGTCACCGTTCTTTGAACCTGACTCTTAGGAAAGAGCTTAATCTATATGCCAATGTTAGACCTTGTTACAGTCTTCCTGGTTACAAAACTCGTTACGATGATGTTGATCTCATTACCATCAGAGAAAACACGGAAGGAGAATACAGTGGCCTTGAACATCAGGTTGTTAGAGGTGTGGTGGAAAGTCTTAAAATCATTACCCGTCAGGCGAGTTTGAGAGTTGCAGAGTATGCTTTTCTCTATGCCAAGACTCATGGAAGAGAGAGAGTTTCTGCTATCCACAAAGCCAACATTATGCAGAAAACTGACGGTCTCTTTCTCAAGTGTTGTCGTGAGGTTGCTGAGAAGTATCCTGAGATCACTTACGAGGAGGTCGTTATTGACAACTGCTGTATGATGCTTGTGAAAAACCCAGCACTTTTTGATGTCTTGGTGATGCCAAACCTGTACGGTGACATTATTAGCGATCTGTGTGCCGGATTGGTTGGAGGACTAGGATTGACTCCAAGTTGTAATATTGGAGAAGATGGTGTAGCCCTTGCTGAAGCAGTTCACGGTTCTGCACCTGATATCGCTGGAAAGAACTTGGCGAACCCAACCGCGTTGCTTCTGAGTGGAGTGATGATGTTGCGTCACCTGAAGTTCAACGAACAAGCAGAACAAATCCACAGTGCAATCATCAACACCATAGCAGAGGGCAAATACAGAACCGCGGATCTTGGAGGTAGTTCGACCACCACGGAATTCACAAAGGCAATCTGTGATCATCTCTGA	2.30458	0.111967	0.039797	-0.0489227	0	-0.0591958	0.0330502	-0.0132849	0.024553	51.2	1.83885
AT5G03300	CGTTGGTGCACCAACTTCCCCTCGAGCTAAGATTATAAAGGCAAGACGCTTCACTCAGCAGCAGTAACTAAACTTGCCTCCAAAAACCAATCCCAGATCTGAATCTCAACCTAAACCTCAGATTCATCATC	ATGGCTTCTTCTTCTAACTACGATGGAATCCTTCTCGGTATGGGTAACCCACTCCTCGATATCTCTGCCGTCGTCGACGACGAATTTCTCACCAAATACGACATCAAGTTGAACAATGCGATTCTCGCGGAAGACAAACATTTGCCCATGTATGATGAGATGAGTAGCAAGTTCAATGTTGAATACATTGCCGGAGGTGCTACTCAGAACTCAATCAAAGTGGCTCAGTGGATGCTTCAAATTCCTGGGGCAACCAGTTACATGGGATCCATTGGAAAGGACAAATATGGAGAGGCCATGAAGAAGGATGCTACAGCAGCTGGTGTTAATGTTCACTATTATGAAGATGAGTCGGCACCTACTGGAACTTGTGGTGTCTGTGTTGTTGGTGGAGAAAGGTCTCTTATTGCGAATCTTTCAGCTGCAAACTGCTACAAGGTTGATCACCTTAAGAAGCCTGAAAACTGGGCATTGGTTGAGAAGGCCAAGTTCTACTACATTGCTGGATTCTTCCTCACAGTATCGCCTGAATCCATTCAGTTGGTATCTGAGCACGCTGCTGCAAACAACAAGGTGTTCACAATGAACCTTTCTGCTCCATTCATCTGTGAATTCTTCAAAGATGTGCAGGAGAAGTTCTTGCCATACATGGACTTCGTTTTCGGCAATGAGACAGAGGCAAGAACCTTCTCTAGGGTTCATGGCTGGGAGACTGAAGATGTCGAACAAATAGCCATCAAGATTTCACAGCTTCCCAAGGCCACAGGAACATACAAGAGGACCACTGTGATTACACAGGGCGCTGATCCAGTGGTTGTTGCTGAAGATGGAAAGGTGAAGAAATATCCAGTCATCCCTCTCCCAAAGGAGAAGCTGGTTGACACCAACGGTGCAGGTGATGCATTTGTGGGAGGATTTATGTCACAGTTGGTGAAAGAGAAATCGATTGAGGAATGCGTGAAGGCTGGATGCTATGCGTCGAACGTGGTGATCCAAAGATCTGGCTGCACTTACCCTGAGAAGCCCGACTTTAACTAA	2.33347	0.204247	0.047162	-0.0258929	0	-0.049775	0.236291	0.130126	0.168112	45.2	2.11727
AT5G03320	AAACCTTTGACTTCAAATTTGTTCTTCCTCTTATTAGTCTTCGTCATATTTTCTTCCTTCTTCCATCTTTTAGTTCTGATAAGTTAACATTTTCATAAGACCTCAAAAATAGCTCCTACATTTGTTATCTTCCTTTTCAAGTCAACAATATTTTTTTTTGTTCTGTTATCAAAGACTCCTTCTTTTGGTGATTAAACTCTGTTCAACTTCTGAAAAAAAGTTTTGATTTTTCTTTTGTCTGTAGTACACAAAGATCTCAAAGTGGAGGAACCTCGGTGTTTTAACATCTTTACGAAG	ATGAAATGCTTCTTATTCCCTCTTGGGGACAAGAAAGATGAACAGAGAAGCCCTAAACCGGTTTCACCAACGTCTAACTTCAGTGACGTAAACAAAAGCGGTTCAGATTTCAGTCCCCGGGATGTTTCTGGAACGAGCACAGTATCATCCACTGGTAGGAACTCGAACACTAGCATGTCAGCTAGAGAAAACAACCTTAGAGAGTTCACTATTGGTGATCTTAAATCTGCCACAAGGAACTTCAGCAGGTCAGGTATGATCGGGGAAGGCGGTTTTGGTTGTGTCTTCTGGGGAACAATCAAGAACTTAGAAGACCCATCGAAGAAAATCGAAGTCGCGGTTAAACAGCTCGGCAAAAGAGGGTTGCAGGGTCATAAAGAATGGGTGACTGAAGTGAACTTTCTCGGTGTAGTCGAGCATTCAAACTTGGTGAAGTTGCTGGGACATTGTGCAGAAGACGATGAACGTGGAATCCAAAGGCTTTTGGTTTATGAATATATGCCAAACCAAAGTGTCGAGTTCCATTTATCTCCGCGGTCACCGACAGTACTTACTTGGGACCTCAGATTGAGAATAGCACAAGACGCAGCTCGAGGTTTAACATACCTTCATGAAGAAATGGACTTTCAGATAATATTCCGTGATTTCAAGTCATCCAACATTCTACTAGACGAGAATTGGACAGCGAAGCTTTCGGATTTCGGTTTGGCTCGCTTAGGTCCTTCACCAGGATCCAGCCATGTTTCTACTGATGTAGTAGGAACAATGGGATACGCAGCTCCAGAGTATATCCAAACGGGTCGCCTCACGTCGAAAAGCGATGTGTGGGGATACGGAGTTTTCATCTATGAGCTCATTACAGGAAGAAGGCCACTAGACCGGAACAAGCCTAAAGGAGAGCAGAAGCTTTTAGAATGGGTGAGACCTTACTTATCCGACACAAGGAGGTTCCGGCTAATAGTAGACCCGAGGCTCGAGGGAAAGTACATGATCAAGTCAGTGCAGAAACTCGCGGTTGTAGCCAACCTTTGCCTTACTAGAAACGCAAAGGCGCGTCCAAAGATGAGCGAGGTGTTAGAGATGGTGACAAAGATTGTGGAAGCTTCATCGCCTGGGAATGGTGGCAAGAAGCCGCAGCTGGTTCCACTAAAGAGTCAAGAAACTTCTAGAGTCGAGGAAGGGAAGAATAAGAAGGTTCTTGATGGTGCTGAAGGAGGTTGGTTAGAAAAGTTGTGGAACCCAAAGAATGTGAGAGCTTGTTGA	1.46424	-0.151597	-0.100411	-0.0823444	0	-0.0727391	-0.0442694	-0.0639215	-0.0390933	53.3	2.47276
AT5G03330	CTGGGTTTCTTTCTCGAATCGAAAAAGGGAAGAACAGCTTTATTTTTATTCGAATCATTCTCGATCCTTTTTTTTTCATCATCAGCCAAAAAAATTCAGTCTTTTTCAGAAGAAGAAAGTTGCGAAAAAGAGAAAGAAATAAAGAGAAAACCAATTTGAATTATGTTTATTTCCAACCTAAATTCTCAATCTTTCTTCCCAAAACTCTAAAAATTGTCTATTTTTAGTAAAAATTCAATTCCGTCTTCAAGTTGCAGAGATTTTAGTAAGTGAAAGTTTTTTTTGTTGTTTGAAG	ATGGTGTCACATGAAGAGAACACAAGTATTGTGGAATGGTTTCTTGGTCCACATCCATACACGTATCCGCCTTATGGTATTGAGATGATTCATGAGGATGATGAAGTAGCAGTAGCTCATCATCATCATCATCACCAGAGCGGTGAGTATTACAGAGAGTATGAAGATCATCGTAGTAGCGATGTAGATAACGATGAGATCATTGCTAGAACTCTCCAAGACGATTTTTTGCAGCTTGAAATCGCAGAAAGTAACGATTATTCGCATCAGAATCAACAACAACAACATCAACAAGAAGGTTATACTAACAACTATAGTAATAACAACAATGGTTATGCTTGGAATGATCAGTCTCCTGCTGTGGATTATTCTTCAGAATGGATAGGAAATGATAATGATCAAGATGGGAGGAGCGATGATTCGGTTAATGTCTTTTCGTGTTCAAGCCCGAGTGACACGGATGAGTATGTATACTCGTGGGAATCGGATCAGTGTGATGCTGATGGTGAATTTGGAAGGAGATTGAATCAAATGGTTCCCATTCCGTATATACCGAAAATAAATGGAGAAATACCTCCGGAAGAAGAAGCAGTTTCAGATCATGAAAGACTTCGGAATAGGTTAGAGATGTTTGACTTCACTGAGGTTAAGGTTCCAGGAGATGGTAATTGCCAGTTCCGTGCTTTAGCTGATCAACTGTACAAAACCGCAGATCGCCATAAACATGTTCGACGACAAATAGTAAAACAGCTAAAATCTCGTCCAGATTCTTATCAAGGATACGTTCCTATGGACTTCTCTGATTATCTAAGAAAGATGTCTCGGAGCGGCGAATGGGGCGATCATGTGACATTACAGGCAGCTGCAGATGCGTATCGGGTGAAAATAGTAGTCCTAACATCGTTCAAAGATACATGTTACATTGAAATTCTTCCTACCTCCCAAGAATCCAAAGGAGTAATCTTCTTGAGCTTCTGGGCAGAGGTTCATTACAACGCCATCTACTTAAACAGAGATACATCTGAAACAGAGCTACAGAGGAAGAGAAAATGGTGGCGTTTCGGAAACTAG	1.38588	-0.167155	-0.0662343	-0.0472176	1	-0.0534382	-0.207748	-0.174993	-0.201121	104.1	2.46982
AT5G03340	ATTCATCATCATCATCATCATCACCAATCGATCTCTCTAGAAACAAATTTCCCAACTTCCTTCTTAGAGCTCTCTTGTCAGTTTAAGCTATCATT	ATGTCAAACGAACCGGAATCCTCCGACTCGAAAACTAAGAAGGATTTCAGTACTGCGATTCTAGAGAGGAAGAAGTCTCCAAACCGACTTGTTGTCGATGAAGCTATTAACGATGACAACTCTGTTGTCTCTCTCCATCCTACTACCATGGAAAAACTCCAGCTTTTCCGAGGCGATACAATTCTCATCAAGGGTAAGAAGAGGAAGGACACTGTATGCATTGCCCTCGCTGATGAAACATGTGAGGAACCCAAGATCAGAATGAATAAGGTTGTAAGGTCTAACTTGAGGGTTAGGCTGGGAGATGTTATTTCTGTTCACCAATGCCCAGATGTCAAGTATGGAAAGCGTGTTCACATCTTGCCTGTTGATGATACAGTTGAAGGCGTTACTGGAAACCTCTTTGATGCTTACCTGAAACCTTACTTTCTGGAGGCGTACCGTCCAGTGAGGAAGGGAGATCTTTTCCTAGTGAGAGGAGGAATGAGGAGTGTGGAGTTCAAAGTGATCGAGACTGATCCTGCTGAGTACTGTGTGGTGGCTCCAGATACAGAGATTTTCTGTGAGGGTGAACCAGTTAAGAGGGAGGACGAAGAAAGGCTTGATGAGGTTGGTTATGACGATGTTGGTGGTGTCAGGAAACAGATGGCTCAGATTAGGGAATTGGTTGAACTTCCCTTGAGGCATCCACAACTCTTTAAATCAATTGGTGTGAAGCCACCAAAGGGAATTCTGCTTTACGGACCTCCTGGATCCGGGAAGACTCTTATTGCTCGTGCTGTGGCTAATGAAACCGGAGCATTCTTCTTCTGTATCAATGGACCGGAAATCATGTCGAAACTAGCTGGTGAGAGTGAGAGCAACCTCAGGAAAGCATTTGAGGAGGCTGAGAAGAATGCCCCGTCTATCATATTCATTGATGAGATTGACTCTATTGCACCAAAAAGAGAGAAGACGAATGGTGAGGTTGAGAGGAGGATTGTCTCTCAGCTCCTTACGCTTATGGATGGACTAAAATCACGTGCCCATGTTATTGTTATGGGAGCAACAAATCGTCCCAACAGTATTGATCCGGCTTTGAGAAGGTTTGGAAGATTCGACAGGGAAATTGATATCGGTGTTCCTGATGAAATTGGACGTCTTGAAGTTCTTAGGATCCACACGAAGAACATGAAGCTAGCTGAAGATGTTGATCTAGAAAGAATCTCCAAGGACACGCATGGATATGTTGGAGCTGATCTTGCAGCTCTATGCACTGAAGCTGCCCTTCAATGTATCAGAGAGAAGATGGATGTGATTGACTTGGAAGATGACTCAATTGACGCCGAAATCCTCAATTCCATGGCTGTGTCTAATGAACACTTCCACACTGCTCTTGGAAACAGCAACCCATCCGCCCTTCGTGAAACTGTTGTGGAGGTTCCAAATGTCTCCTGGGAGGATATTGGAGGTCTCGAGAATGTTAAGAGAGAGCTTCAGGAGACTGTTCAATACCCTGTGGAGCATCCAGAGAAATTCGAGAAGTTTGGTATGTCTCCATCAAAGGGAGTTCTTTTCTACGGTCCTCCTGGATGTGGTAAAACCCTGTTAGCCAAAGCTATAGCAAACGAGTGCCAAGCAAACTTCATCAGTGTCAAGGGACCCGAGCTTCTCACAATGTGGTTTGGAGAAAGTGAAGCCAACGTCCGAGAAATCTTTGACAAGGCTCGTCAATCTGCTCCTTGTGTTCTGTTTTTCGATGAGCTAGACTCCATTGCTACTCAGAGAGGGAACAGCGCGGGTGATGCCGGCGGTGCAGCTGACAGAGTGTTGAATCAGCTTTTGACAGAAATGGATGGAATGAATGCAAAGAAGACGGTATTCATTATTGGAGCAACTAACAGACCGGATATCATAGATTCAGCTCTTCTTCGACCTGGAAGACTCGACCAGCTTATCTACATTCCTCTACCTGATGAAGATTCCCGTCTCAATATCTTTAAGGCCTGCTTGAGAAAATCTCCCGTCGCTAAAGATGTAGATGTTACTGCACTCGCAAAGTACACTCAGGGATTCAGTGGTGCTGATATCACCGAGATCTGCCAGAGAGCTTGCAAGTACGCCATCAGAGAAAACATCGAAAAGGATATTGAGAACGAGCGTAGAAGGAGCCAGAATCCAGAGGCCATGGAGGAAGATATGGTGGATGATGAAGTTTCAGAGATTAGAGCTGCTCATTTCGAAGAGTCGATGAAATATGCAAGGAGAAGTGTGAGTGATGCTGATATTCGCAAGTACCAAGCTTTTGCTCAGACGCTGCAGCAATCCAGAGGGTTTGGATCTGAGTTCAGGTTTGACTCAACCGCTGGTGTCGGACGCACCACTGGTGTTGCAGCCGCCGATCCCTTTGCCACTTCTGCAGCTGCAGCTGATGACGACGATCTCTACAGTTAG	1.60829	0.0347813	0.00177802	0.04241	0	-0.14948	0.0818428	0.0224057	0.055106	71.2	1.97772
AT5G03370	AGAACAATTACTTCCAACGGAGA	ATGGCCTCAATTGTCGGAATTCGAACAAGATTCCTGAGTTTCGGGAAGCTTTCACAAATCTCTTCTTCACTGTTGAGAATACACAATCCTCGTAATCATCAGAATCCTCTTATTCTCCCTCTTCCTTGTTTCTCTGCCGCTCCTAGTCGTCATCGTCCTCTGATTTGGCTTCGCTCATCTCCGCCTGTGTCCTCGATGACCACTCAGGCTGAATCTGGGTCTTCCCAGCAATCCGATTCTTCCAAAACGGTGAGAGTGGTGATAAAGGGAAGAGTACAGGGAGTGTGCTACAGAAACTGGACTGTTGAGAACGCTGAGCAGCTGGGGATAAAGGGATGGGTTAGGAACCGCAGGGATGGTTCAGTGGAAGCACTCTTTTCAGGACCACCTGAAGCTGTTGATGAGATGCATCAGAGGTGTCGCCGTGGTCCTCCTGCAGCCATGGTTACCGGTTTGGAGGCTTTCCCTTCCACTGAAGAACCTGGATCAAGTTTTGAATACAGATCAACCGTCTGA	1.10704	-0.255477	-0.0620756	-0.0749407	0	0.0148315	-0.179256	-0.202236	-0.00654323	51.6	1.36173
AT5G03430	AAACTTTGGAATAACGATAAATAAAAATAAAAAAATTCCATTTCTCGAGAAGAAGAAGAATCTGCTCTGCTCTCGTTTCTGTTTTTCGCTCTCCGGCCAATCTACTAAATAGTTCGGACGTGATTCTCGAGATAAAGGAGAGAAAGAAGAAG	ATGGAGATCGATAAAGCGATCGGAGAAAGTGACGATAAGAGGTTGAAGACTAAGTACAATAACGCCATCTTCGTCATTAAAAGAGCTCTTGCTCTTTACTCTATTGAAGAGGTCGCCTTTAGTTTCAATGGAGGAAAAGACTCCACTGTACTGTTGCACCTTCTTAGAGCTGGTTATTTTTTGCATAAAAAAGAGCAGACTTGTTCTAATGGTGGTCTATCAAGTTTTCCAGTCCGGACCATTTATTTTGAGAGCCCTTCTGCCTTCACTGAAATCAATGCTTTTACATACGATGCTGCTCAAACTTACAATCTGCAACTTGATATCATTCGCCAGGATTTCAAATCCGGGTTGGAGGCATTATTAAAGGCTAACCCTATCAGAGCTATTTTCCTTGGCGTCCGAATTGGTGATCCTACTGCGGTTGGTCAAGAGCAATTCTCTCCTAGTTCACCTGGATGGCCTCCCTTTATGAGGGTGAATCCTATATTGGATTGGTCCTACAGAGATGTTTGGGCGTTTCTCCTAACTTGCAAGGTCAAGTATTGCAGTCTTTATGACCAGGGATATACATCAATTGGGAGCATTCATGATACGGTTCCCAACTCATTATTGTCTGTTAACGACACTAGTAGTAAAGAGAAATTCAAACCTGCTTATTTGCTTTCTGATGGGAGATTAGAAAGGGCAGGGAGAGTCAAGAAAATTGCTTCACTGAAAAAAGACGTAGATACCGAATCACAGAAACACGAGGTGCTTTTGGCCTCAGTAATTGCTGTCGGCGATGAGATTCTGTCTGGCACTGTTGAGGATCAATTAGGACTGTCTTTGTGTAAGAAGTTGACTTCTGTCGGTTGGTCGGTGCAACAAACCACTGTCCTTCGGAATGATATAGATTCTGTATCCGAGGAAGTTGACCGCCAAAGGTCTACGAGTGATATGGTATTCATATATGGAGGAGTTGGTCCTTTGCATTCAGATGTTACTTTGGCCGGTGTTGCTAAGGCATTTGGAGTTCGCCTGGCACCTGATGAAGAGTTTGAGGAATACCTTAGGCATCTTATCAGCGACCAGTGCACAGGTGACAGGAATGAGATGGCTCAGTTACCGGAAGGAATTACAGAACTACTGCATCATGAAAAGCTTTCTGTGCCATTGATTAAGTGCCGCAATGTGATTGTTCTTGCTGCTACAAACACTGAGGAGCTCGAGAAAGAGTGGGAATGTCTGACGGAACTTACTAAATTGGGTGGAGGTTCACTCATAGAATATTCGTCGAGGCGCTTGATGACATCTTTAACAGATGTTGAAGTTGCAGAACCTCTGTCCAAACTAGGTCTCGAATTCCCAGACATATATCTTGGGTGTTACCGGAAATCTAGACAAGGTCCTATCATCATCTGCTTAACGGGAAAGGATAATGCACGGATGGACTCAGCTGCACAGGCACTACGCAAGAAATTCAAGAAAGATGTGTTCGTAGAAATCAAGTAG	1.37743	0.0272553	-0.0152386	-0.0102156	0	-0.0923993	-0.0960407	-0.0523405	-0.11838	89.4	2.18184
AT5G03450	CCGAGACGTTTTGGCCTTCTTCTCTTCCGAAATCTGATACAGTAACAGAAACGAACCTA	ATGCCGCCTCGCCGGAGTTACCCCTTCAGTGGTCACGGAGGTACAATTGCACGATTCATTGAATTTGGGGAAGCATTTGGACACTATGGAGAAGAAGAAGACGAAGAAGAGGAAGACGAAGAGGAAGCATATGTCGACTATGGTGAAGTACAAGAGGAAGACGAGGAGGAAGAGGAGGAAGAAGATTCCGAACGCCAAACCAGGGAATACATCGATGTCCTAGACTCACCTGTTAGGGTTTCACAGAACGAGAGTGAAGGGATAGAGAATCAGAATAGGTCACAAGGTGTTTGTTCATCGTCTTCCGGATCGCAGGAGGATGTCGAATGGAAACAAGGTGACACTGAGGGATTGTCTTGTTCTATCTGTATGGAAGTTTGGACCAGCGGTGGCCAACACCAAGTCTGTTGTCTTCCCTGTGGACACTTGTATGGATATTCCTGCATCAACAAGTGGTTTCAGCAGCGACGAAGTGGAGGGAAGTGTCCCCTGTGCAACAAAATATGTAGCTTGAGAGATGTCCGGAAAATCTATGCATCACGGGTTGCTGCAGTAGATGATGAAGCACACAAGAGAATCTTATTTCTGGAGGCCAAGTTAAGGTCAATTGAACAGAAGACTGCGAGTTGGAGTAACAAAGAAGTTCAATGGAAAATAACTGAAGCTGAGCTACGATTAGAAGTTACTAAGCTGAAGAAGAAAATAGCTAATATGGAAAGTACGACTAAGGGTTCGCAAAGCCAGTCTAATGTGGCTTCTCAGGAGAAATATATACCTGCTCATAATATCTACCAAGAGCATCATGGACAGTCACCTTCTTGCAGCTTCAGACATCAGGGAGATCTGCTAATAAACGGTGGCCGTATATTTGACATAGATGGTGGTAGACAAATATTATTATATGCCCGTAGGCTCTCAGGCGTTGGTGGAACGTTTGTGCTTACGCAAATGAGCCTACATTCGCCTTGTGAGATTGATGATATTTTGTTGCCTCGTACCACTAGAGCAATTAAAGATCTTCACCTTTCCCCTCACAATAATGGGCTTGCAGTATTTGGGTCTCTAGGAAAAAAATTATCTGTTATAAGCTTGGAGAGCCACAATACTGTCTTATCTTATGATCTACCGGCTGCACCTTGGTCTTGCTCGTGGGATCTCAAAAGCTCTCACCATATTTATGCTGGACTACAAAATGGAATGGTTTTGATATTTGACATGCGTCAAACCACGGGACCTTTCGCATCGATGACAGGCTTAACAACCAATCCAGTTCATACTGTCCATCATCTCTCTGGCAATTCCACTCCAACTTCTGATGTCCGTACCCTCTTATCTGCTTCTTCCATCGGGCTGTGTCAGTGGAACATTAGTGGTAGCGAGGGAAGCCCATCATTAGTTTCGGAAACGGGAAACCCAGGTGTATGCATATCCTCCTCGTACTGTCCCCGCAGCAATCATATAGTAGCTTCTTATAGACCAAGAGTTGGATCATCTGATGATACAGTCCCGACTCAGCCCTCATTGACTCAAACAGGAGTCAGTAATAGTAATAGTAATGGTGTAGATGGATTTCATGTTTGTCACAAGAGAAGAGGTGTTGATTCGTATTACCAGAAACTATCCTCCACACAAGCTATTGTAGATCCCATCCGTTTGCCAAGAACAGCGATTATAGACTTTGGTGGGGAAAGGAAACAACTTTTTGCATCTTGTGACGAGTCCACTCGGGAGCTCATCTTGCAAGATCCTTCGACTTTTACTATTTCTCAACGGTTGCCATTGTCAAGTCATCTTCCGCTTCAAGATGTGAAATACTGTCACGTCAATGGTTCGGATCTGCTCGGTCTCTTAACGGATGATAGATTGCAGATTCTTAGGAACGAATCTCCATGA	0.648773	-0.39823	-0.149153	-0.00622203	0	-0.0826613	-0.235088	-0.176039	-0.158134	126.7	1.77085
AT5G03455	GACTTTTAGGGAAGAAAAGGTGTTTGGAGAGAT	ATGGGGAGAAGCATATTTTCCTTTTTCACTAAGAAGAAAAAAATGGCGATGGCGAGAAGCATCTCTTACATCACCTCTACTCAGCTTCTCCCTCTTCATCGTCGTCCCAACATCGCCATCATCGATGTCAGGGATGAAGAGAGGAATTATGACGGGCATATAGCTGGATCGCTACACTATGCGAGTGGCTCGTTTGATGACAAGATCTCACATCTTGTTCAAAATGTCAAGGACAAAGACACACTTGTCTTCCATTGTGCCTTGAGCCAGGTTCGTGGCCCTACTTGTGCGAGAAGGCTCGTGAATTATCTTGATGAGAAGAAAGAAGATACTGGAATCAAAAACATCATGATCTTGGAACGCGGCTTTAACGGTTGGGAAGCTTCTGGAAAACCGGTCTGCCGCTGTGCAGAGGTTCCTTGCAAGGGCGATTGCGCCTAA	1.81692	0.000862817	-0.0588202	-0.0721518	0	0.026612	0.00073604	-0.0581888	0.000615536	48.1	1.51851
AT5G03460	AAAAGCAACGACGACTTCAGAGAACTACAATCATAATTTGTGATCTCTCTCCAATTTTCATCTTTTGGTCGAAATTCCCAATTCCCTGAGTCAAGAACCCTAATTTCAAC	ATGGTTTGCGTTATGTGTTTGGTGCCTCTGTTCCTCGTCCCGCTCATCAATTTAATGCCTCGAATCATCGATTATTTCATGGCTAAATTGTACGCGTGGCTCGGATGGGAGTACAGGAAGCCAGCGAGAGTTCCTCCAGCTTGTCCTTTCAAGCCAGTTGCTAAAAACGACAACGCCACCAAAGTGGGTGCGGAAACTGGAACTGAAGGTACAGAAACAATAGCTAAACCTGGCGTTGTAGAGGAGACGGGTGGTATTAAGCAGGATTGA	2.15476	0.0848428	-0.0255603	0.0363489	0	0.107845	0.229373	0.163723	NA	63.9	2.04139
AT5G03470	GTTTCCATTTTAATTTGAAGATCCTTCCCTTTCTTTCTTTCTCTCTCTCTCTCGCTCGCCGGGAAAAATCGCTGTCCAAATCTCCGGTCATTTCTCCGAGGATCTCTTCTATCAATCCAACGGTTTTGTTTTCATCTTCTCAGATCTCACAGAACAATAGTCAAAGACTGATGCAGAAGAAGCGTTAGTACAAGGTTTTTGTTGGAAAGCAATTGAATCTGAATTCATCTTTCATTTTCACGCTTTGATCCAATTTGAGTTCTCTCTTCCACTGAATCCCTCATACGTAAAACCTAGGGTTTCTAAATTAGGGTTCTCCTGAGGTCTGTTTATAGTGCGTAAAGCC	ATGTTTAAGAAGATCATGAAAGGGGCAAATCGAAAAGCCTCTAAAGCTGAGGCGAATGATTCGTCTATGTATGGGTTTGATCCACCAGGTAGGTCAGGTCCTGGATCCAATATGATTGTAAATCACGCATCTCGTGGTTCGCTTGTTCCTTCTTCTCCAAATTCAATGGCGGCGGCCACCACACAACCGCCTCCTATGTATTCAGTCGAGCCTCTTCCCTTGTTCAGAGACGTCTCTGTCTCCGAGCGTCAATCCTTGTTCTTGAGGAAACTCCAGATTTGTTGTTTTCAATTTGATTTTACGGATACGTTGAAGAATGCGAGAGAGAAGGAGATTAAGAGGCAAACGTTATTGGAGCTAGTTGATTTTATACAGTCTGGAGCAGGGAAGCTCACTGAAGTTTGTCAAGAAGAAATGGTAAAGATGATTTCGGTTAATATATTCCGGTGTCTTCCTCCGGCTTCACACGAGAATACAGGTCAAGAGCCTGCTGATCTTGAGGAAGAGGAGCCTTATTTGGAACCATCTTGGCCTCATTTACAGCTAATTTATGAGTTGCTGCTGAGATACATTGTTCCTTCTGACACAGATACAAAAGTTGCAAAACGGTATATTGATCATTCTTTTGTGTTGAGGTTGCTTGAATTGTTTGAAACTGAAGATCCTAGAGAAAGGGAGTACTTGAAAACGATTCTTCATAGGATTTATGGCAAGTTTATGGTTCACAGGCCCTTTATTAGGAAAGCAATGAACCATATTTTCTATAGGTTTATTTATGAGACAGAGAGACATAGTGGGATTGGGGAGCTTTTGGAGATTCTCGGTAGTATTATTAATGGGTTTGCCTTGCCAATGAAGGAGGAGCACAAGCTCTTTTTGATTAGGGCGTTGATACCGCTGCATAAGCCAAAACCAATCGCTATGTATCACCAACAATTGTCTTACTGCATCGTTCAGTTTGTGGAGAAAGATTATAAGCTTGCGGATACGGTGATCAGGGGCTTGTTAAAGTTTTGGCCTGTGACAAATTGTACAAAAGAGGTTCTCTTTCTTGGTGAACTTGAAGAGGTTCTTGAGGCAACACAAACTGTTGAGTTCCAACGCTGTATGGTCCCTCTGTTCCAACAGATTGCTCGATGCCTCAGTAGCTCTAATTTTCAGGTTGCAGAACGAGCTCTGTTCTTGTGGAACAACGAGCATGTGGTGGGTCTAATAGCTCAGAACCGAGGAGTGATCCTTCCCATCATATTTGCATCCCTGGAGAAAAACATAGAGTCTCATTGGAACCAAGCGGTACACGGTCTAAGTGCGAATATAAAGAGAATGTTCATGGAGATGGACCCTGAGCTCTTTGAAGAATGTCAGCAACAGTACGAAGAAAAACAAGCCAAATCTAAACAAGTGGAAGAGCAACGCCAAAATAGGTGGAGGAGATTAGATGAAGCAGTGGAGGAACGAGAAAGAGAAGATCCTATGATCACTTCTTAG	0.99631	-0.0794175	-0.127112	-0.134921	1	-0.0919283	-0.0966036	-0.0893078	-0.0998927	37.5	2.53908
AT5G03490	ATTTTTGATTATATATTATGAAAATTTGATGTAGCAAATACCAAATTTTCTACCACCACACACAAATAACAACTGCAACGCCACCGCAAA	ATGACGGAAGTGTTATTGTTGCCGGGAACTAAATCGGAGAATTCAAAACCACCGCACATAGTGGTGTTTCCATTCCCAGCACAAGGCCACTTACTTCCTCTACTTGACTTAACTCACCAACTCTGCCTCCGTGGATTCAACGTCTCCGTCATCGTTACTCCCGGTAACCTTACTTACCTCTCTCCTCTTCTCTCCGCTCATCCCTCCTCCGTCACCTCCGTCGTTTTCCCTTTCCCTCCTCATCCTTCACTCTCTCCCGGCGTCGAAAACGTTAAAGACGTCGGAAATTCAGGAAATCTCCCGATCATGGCTTCTCTTCGTCAGCTACGAGAACCAATCATCAACTGGTTCCAATCTCATCCGAATCCGCCTATCGCTCTCATCTCCGATTTCTTCCTCGGATGGACTCACGATCTCTGCAATCAAATCGGTATCCCCAGATTCGCTTTCTTCTCCATCAGCTTCTTCTTAGTTTCCGTTCTTCAATTTTGCTTCGAGAACATCGATCTAATCAAATCAACGGATCCGATTCATCTCCTTGATCTTCCTCGCGCTCCGATTTTCAAAGAAGAGCATCTTCCGTCTATAGTCCGACGAAGTCTCCAAACTCCGTCACCGGATCTCGAATCAATCAAAGATTTCTCCATGAATTTGTTGAGCTACGGATCTGTTTTCAATTCTTCTGAGATTCTGGAAGATGATTATCTTCAGTACGTGAAACAGAGGATGGGTCATGATCGGGTTTATGTTATTGGCCCGCTTTGTTCAATCGGGTCGGGTCTTAAATCGAATTCGGGTTCTGTAGACCCGAGTTTGCTGAGTTGGTTAGACGGATCCCCAAACGGGTCAGTTCTATACGTTTGTTTCGGAAGTCAAAAGGCGTTGACTAAAGACCAGTGTGATGCTTTGGCTCTAGGCTTAGAGAAAAGCATGACCCGGTTTGTTTGGGTGGTTAAGAAAGATCCGATACCCGACGGGTTTGAGGATCGGGTTTCCGGAAGGGGATTGGTGGTAAGAGGATGGGTCTCCCAGCTGGCGGTGTTGCGACACGTGGCGGTTGGTGGATTTTTGAGCCATTGTGGATGGAACTCAGTGCTTGAAGGGATAACGAGTGGGGCTGTGATCTTGGGCTGGCCCATGGAGGCGGACCAGTTTGTGAACGCGAGGTTGCTTGTGGAGCATTTGGGTGTTGCGGTTAGGGTTTGCGAAGGTGGTGAAACTGTGCCTGACTCGGATGAGTTGGGTCGGGTCATAGCGGAAACGATGGGTGAGGGAGGACGCGAGGTGGCTGCTCGGGCTGAGGAGATACGGCGGAAGACCGAGGCTGCCGTGACGGAGGCAAATGGAAGCTCCGTTGAAAATGTACAAAGACTTGTCAAAGAATTTGAAAAAGTCTAA	0.103748	0.0986743	-0.107425	-0.0270707	2	-0.0846256	-0.101867	-0.171577	-0.0575007	59.9	1.95424
AT5G03530	CTTTCTCCGTAAAGAATAAATCTTCCAGTTTCTTCATCACATTTCTTTTCCTTATTTTAATCAAAACATTTGTTTGCATCATTCACAGGCAAATAAAAATTCTCCCTTTTTCTTAGATTGCTACTACTTATAAAGTAGAGAGTGCAGATAGATGTAATTATCAAACGAGGAAGCATCATTATCATTATCATTATCATCATTACTGCTTCATAGATTCATATTATTGTTTATCTAAAAGTTTGCTTTTGTAGTAGTTGGTGGTTAAGTAGGATTTGATTTGATCTTCTAGAATTACAGATCGAGAAACAGCAAATCTGAGGTTTTAGAAA	ATGGGATCTTCTTCTGGGCAAAGTGGATACGATCTGTCTTTTAAGATCTTGTTGATTGGTGATTCTGGTGTTGGTAAAAGCAGTTTGCTTGTCAGCTTCATTTCTAGCTCCGTTGAAGATCTTGCTCCTACTATTGGTGTTGATTTCAAGATCAAACAATTGACAGTAGGAGGCAAAAGGCTAAAACTCACAATCTGGGACACAGCTGGACAGGAACGGTTTAGAACACTGACAAGCTCTTACTACAGAGGCGCCCAAGGAATCATTCTCGTTTATGATGTGACGAGAAGGGAGACATTTACAAACTTAGTAGATGTGTGGGGTAAGGAGATTGAGCTTTACTCCACAAACCAAGAATGTGTAAGGATGCTCGTTGGGAACAAAGTCGATAGAGAATCTGAGAGAGGAGTAAGCAGAGAAGAAGGGATTGCTCTAGCAAAAGAACTCAACTGCATGTTTCTTGAGTGTAGTGCTAGAACTCGACAAAACGTGGAACAGTGTTTCGAAGAGTTGGCTTTGAAGATAATGGAGGTACCTAGTCTCTTGGAAGAAGGATCAAGTGCTGTGAAGAGAAACATCTTGAAGCAGAAACCAGAACACCAGACTAATACTCAATCCGGCTGTTGCAGCTAG	1.42186	0.15496	-0.020962	-0.10685	1	0.00811474	-0.0666599	-0.084455	-0.058906	42.2	2.5172
AT5G03555	GACTCA	ATGGTCTCCAATTGCTTAAGCCTTAGTCTCCATCTCAATCTCCATCCCCACAAACACAATCGTCATTCTCTTTCTTCTTTAAGATCTCGCACAAAAGCTAAACTCTATCAACATGTCTCATTCACAGATTCAAGCCACAAGAGTTCCTACACTTCTTGTGTGTCTACGTTCGACATTCAACGCAAAAGTAGCAAACACTATGAATTGGGCAAGCACAGCTTCAGTCCGATCCTGCCTGGTGACAACTTGGTTTTGAGCCGATCTGGTGTCATCCGCCCACGACTCTCAGCGATGACCGGCTCAGAAATTAATGACCACGGGTACGACGAGTCCCAATTCGACCCATCCCTCACGAATGACGACTTGAAACCGACAACTCCAAGCCAGAGAACGTTTTCATGGTTGGATATGTCAAGTTTATGGATCGGTCTCGTAGTTGGTGTGCCTACTTACTACCTCGCCGGGAGCCTAGTGGATCTTGGCATGGCGTGGTGGCAAGGGATCGCCACAGTTGTTACAGCCAATCTAATACTACTTGTGCCGCTGGTCCTCACCGCTCAGCCTGGCACTCTGTACGGAATTTCCTTCCCTGTCCTTGCTAGATCATCATTTGGTATCCGTGGAGCTCACATCCCGACTCTACTCAGAGCATTAGTCGGTTGCGGATGGTATGGTATCGAGACATGGATCGGAGGTGAAGCTATCTTCTTGCTCTTACCGGGTCATATTAAGAAGTCTGCTTTGTCTCATACACTACCTTGGCTCGGCACTTCTCCCCTTGAGTTCTCTTGTTTTATTGTCTTCTGGTTGGCTCAGCTTTGTATTGTCTGGAGAGGTATGGATGGAATCAGAAAGCTGGAAAAGTACTCAGCTCCAATTCTGATCAGTCTCACGTCCTGCCTCCTTGCCTGGTCCTATCTCAAAGCCGGTGGATTTGGTCACATGCTTTCCTTATCATCCAAGCTAACCTCTGCTCAGTTCTGGACTCTCTTCTTCCCGTCCCTAACCGCAAACATAAGCTTCTGGGCAACTCTAGCTTTAAACATCCCTGATTTTTCCCGGTTTGCAAAATCACAGACGGATCAAATCATCGGTCAAGTTGGTCTTCCTGTTTTCATGGGGTTGTTTACGTTTGTTGGCGTAGCTGTTACGTCCTCCACAAGTATCATCTTTGGAAGAGTCATATCCAATCCGATTGAGCTTCTCGGTCAAATTGGAGGCCTCGCCACAACTCTACTCGCTATCGTCGGAATATCCCTAGCCACACTCACTACAAACATAGCTGCAAACGTGGTCGCCCCAGCAAATGCGCTTGTGAATCTAAACCCTAAGTTTTTCACATTCGGAAGAGGAGCCTTCTTGACCGCAGTTCTCGGAATCGTGTTTCAGCCATGGAGATTGCTTAAATCGAGCGAGAGCTTTGTGTACACATGGCTCATAGGGTACTCAGCGCTTCTTGGTCCAATCGGAGGCATAATTCTTGTCGATTATTACCTGATCAAGAAGATGAAACTGAACATTGGAGATTTGTACTCTTTGAGTCCCTCCGGCGAATATTATTTCTCTAAGGGGTATAATGTCGCAGCGGTCGTCGCTTTGGTCGCCGGAATAATCCCAGTCGTGCCTGGTTTTCTACACAAGATCAGTGCTTTGTCGAAGATCTCAAATGGGTTCGTCGTTGTTTACGACAATGCTTTGTTTTTCAGCTTCATCATCGCAGGATTTGTCTATTGGATCATAATGTCTCGTCTGGGAAGGAAACAGAGCTCGTTGTCTTCTTCTTCACATCCGCTTTTGTAA	1.65	-0.141809	-0.0472783	0.0317004	0	-0.0788828	-0.106099	-0.109553	0.0144922	52.7	0.778151
AT5G03610	AAGGCTTAGTGGCTTACTATATAAAGCCGCAAAGACATTTTAGTGAGAACACAAATTCAATTCCAATTCTCAAAGTGCTCTCTTTTTAAACCAATCTGCTCTCTTCCACTTACTCTCTCTATCTCTCTCCCATCTCGTTTCTTTTTTGGTCATTAAAAGAGAAACCTTTGCTCTGAATCTTGAAA	ATGGATTCTTTGATCAAACTCTTCTTCTGCCTCTTTATCTTCTTATGTACTTCGCTCTTATTTGGAGAAATCAATGGAGTGGAGGGTTCAAATCAAAATCATCACTTGTATCCATTTAGGCCAACGAAGCTCTTTGTGTTCGGAGATTCTTATGCCGATACCGGAAACATTAAAAAGGCTTTCTCTAGCTCTTGGAAATTCCCTTACGGTATCACTTTCCCCGGAAAACCCGCTGGCCGTTTCTCCGATGGCCGTGTGGCAACAGATTTTCTAGCTAAATTTGTGGGGATAAAATCACCAATCCCATACTTTTGGAAAGATTACGCGGGAAAGAAACGATTACAGTACGGAATGAATTTTGCGTACGGAGGAACAGGAGTGTTCAACACTCAAACTCCATTGCCTAACATGACAACTCAAATCGACATCTTCCAGAACATTCTCACCACCGGCGACATCTACTATCCTCCCGAGCTTACTTCATCCGTGGCTCTCGTCAGTGTCGCTGGCAACGACTACTCCAATTTCATCGCCCTAAACCGCCCTGCCTCTGAATTCCCAGCATTCATAAAGCAAGTTGTGGATCAAACAGAGGTGAATTTGAGACGGATCCACGCTTTGGGAGTGAAAAAGATTGCAGTACCATCCCTGCAACCGCTTGGTTGTCTCCCTCCCTTCACATTCGTAACCTCGTTCCAGCGTTGCAACGAGACACAAAACGCTTTAGTTAACCTCCACAACAACTTATTGCAGCAAGTTGTGGCAAAGCTCAATAACGAGACTAAACAGTCGACTTTCATCATCCTTGATCTCTACAATGCTTTCTTGACTGTGTTCAAGAACAAAGGATCTAATCCAGGGAGTACAAGGTTTGAGAGTCCATTAAAGCCGTGTTGCGTAGGTGTGAGCCGCGAGTATAACTGTGGAAGTGTGGATGAGAAGGGAGTGAAGAAGTATATTGTATGTGATAATCCTAAAACTGCTTTCTTTTGGGATGGACTTCACCCTACAGAAGAAGGATGGAGATCGGTTTACTCTGTTTTACGCGAAAGTCTTACCGCGTCTTTGATTAAAGCGTGA	1.63008	0.178903	0.0414202	-0.0555239	0	-0.0544177	0.0654015	-0.00665105	0.0460413	64.2	2.26717
AT5G03630	TCTCGGATCCAAAAAGACGAAGAAAAGGAAAAAAGACAAATCAAAGAGAGACGATTCGATCGCATCA	ATGGCAGAAGAAAAGAGCTTCAAGTATGTGATCGTCGGAGGTGGTGTCGCCGCCGGATACGCGGCGAGAGAGTTCTTCAACCAAGGTGTCAAGCCTGGTGAACTTGCTATCATTTCCAGGGAACAAGTTCCTCCATATGAGCGTCCTGCACTTAGCAAGGGATATATCCACCTCGAAAATAAAGCTACACTTCCGAATTTCTATGTTGCTGCTGGAATTGGGGGAGAGAGACAGTTCCCTCAATGGTACAAAGAGAAAGGTATTGAGCTGATTTTGGGCACAGAGATTGTCAAAGCAGATCTTGCTGCGAAGACACTTGTCAGTGGGACTGGACAAGTCTTCAAGTACCAAACTTTGCTAGCTGCAACTGGTTCTTCTGTCATAAGGTTGTCAGATTTTGGCGTCCCAGGTGCAGATGCTAAGAATATATTCTACCTGAGAGAACTCGAAGATGCTGATTACCTTGCTTATGCAATGGAAACAAAGGAAAAAGGAAAGGCTGTGGTTGTTGGTGGCGGTTACATCGGTCTTGAACTCGGTGCTGCTCTGAAGGCTAACAACCTCGACGTTACCATGGTTTATCCAGAACCTTGGTGCATGCCTCGGCTTTTCACCGCTGGCATTGCTTCCTTCTACGAGGGTTACTATGCCAACAAAGGAATTAACATTGTCAAAGGCACTGTTGCATCTGGTTTCACTACCAACTCAAATGGAGAGGTCACTGAGGTGAAATTGAAAGACGGAAGAACGTTAGAAGCTGATATTGTGATAGTGGGTGTCGGTGGTAGACCAATTATATCACTCTTCAAAGATCAAGTTGAAGAAGAGAAGGGTGGTTTGAAGACTGATGGGTTCTTCAAAACAAGCCTTCCAGATGTATACGCCATTGGTGATGTAGCCACCTTCCCAATGAAACTCTACAATGAAATGAGACGCGTTGAACACGTTGACCATGCTCGCAAATCCGCTGAACAAGCCGTAAAGGCAATCAAGGCGGCTGAGGAAGGGAACTCAATTCCGGAATATGACTATCTTCCATACTTTTACTCTCGAGCCTTTGATCTCTCATGGCAATTCTACGGTGACAACGTTGGAGAAAGCGTATTGTTTGGGGACAATGACCCGGAATCGCCAAAGCCGAAATTCGGGAGCTACTGGATTAAAGAACGGAAAGTGGTTGGAGCATTTTTAGAAGGTGGAAGTCCTGAAGAGAACAATGCAATTGCTAAACTTGCACGAGCACAACCTTCTGTTGAGAGCCTTGAAGTGCTATCTAAGGAAGGCCTTTCCTTCGCCACAAATATATAA	2.56247	0.249047	-0.0320596	0.00856186	0	-0.0768369	0.146403	0.126317	-0.0429066	42.8	1.82607
AT5G03650	CTCACCGGCGGCGAGAGGAT	ATGGTGGTGATTCACGGAGTGTCTCTTACTCCACGCTTCACTCTTCCTTCTCGACCTCTCAACACTGGCTTTAATGCCGGCAATTCCACCCTCTCTTTCTTCTTCAAAAAGCACCCTCTCTCTCGGAAGATCTTTGCTGGGAAACAATCTGCGGAGTTTGATTCTTCGTCACAAGCTATCTCTGCTTCTGAGAAAGTCTTAGTACCTGATAATCTTGATGATGATCCCAGAGGTTTTTCACAGATATTTGATCTAGAAAGTCAAACAATGGAATATACTGAGGCAGTAAGAACAGAAGACCAAACAATGAACGTTGTCAAGGAGAGAGGGGTGAAACCAAGAATAGTTCCCCCACCGGGTGATGGCAAGAAAATTTATGAGATAGACCCCATGTTACGAACTTACAACAATCATCTTGATTACCGTTATGGACAGTATAAAAGATTGCGTGAGGAAATAGACAAGTATGAGGGTGGTCTTGAGGCATTCTCTCGTGGCTATGAAAAGTTAGGATTTTCGCGCAGTGATGCCGGTATAACTTATAGAGAGTGGGCGCCTGGAGCTAAGGCTGCATCACTTATCGGAGATTTCAACAACTGGAATTCTAATGCAGATATCATGACTCGGAATGAATTTGGTGTTTGGGAGATCTTTTTGCCCAACAACACTGATGGTTCGCCTGCAATTCCTCATGGCTCACGTGTAAAGATTCGTATGGATACTCCATCTGGCATTAAAGACTCAATTCCTGCTTGGATCAAGTTCTCGGTGCAAGCTCCAGGTGAAATCCCATTCAATGGCATATACTATGATCCTCCAGAAGAGGAGAAGTATGTATTCAAACATCCTCAACCAAAGAGACCTAAGTCGCTAAGGATTTATGAAGCACATGTTGGCATGAGTAGCACGGAACCAATGGTCAATACGTATGCTAACTTTAGAGATGATGTTCTTCCCCGCATCAAAAAGCTTGGATATAATGCTGTTCAAATTATGGCCATACAAGAACATTCATATTATGCCAGCTTTGGGTACCATGTCACAAACTTTTTTGCCCCAAGCAGTCGCTGTGGGACCCCAGAGGAACTAAAATCACTGATAGATAGAGCTCACGAGTTAGGCCTGGTAGTTCTGATGGATATCGTTCATAGCCATGCTTCAAAAAACACATTGGATGGACTGAACATGTTTGATGGAACTGATGCTCACTATTTTCACTCTGGACCTCGGGGATACCATTGGATGTGGGATTCACGACTTTTCAATTATGGGAGCTGGGAAGTATTACGATATCTCCTTTCAAATGCACGGTGGTGGCTAGAAGAATACAAGTTTGATGGATTTAGATTTGATGGTGTAACCTCAATGATGTATACTCATCATGGACTCTCGGTTGGATTTACTGGGAACTACACCGAATACTTTGGATTGGAAACTGATGTGGATGCTGTGAATTATCTCATGCTGGTTAATGATATGATTCATGGGCTCTACCCTGAAGCGATTACCGTTGGTGAAGATGTTAGTGGTATGCCAACATTCTGTATTCCTGTCCAAGATGGTGGCGTTGGATTTGACTACCGTTTACACATGGCCATAGCTGATAAGTGGATAGAAATGCTCAAGAAGAGAGATGAAGACTGGCAAATGGGCGACATCATTTACACACTTACCAACAGAAGGTGGTCAGAGAAGTGTATCTCTTATGCTGAAAGTCACGATCAAGCTCTTGTTGGTGATAAAACAATTGCCTTCTGGTTAATGGACAAGGATATGTATGATTTCATGGCAGTAGACAGACCATCAACTCCTCTTATCGATAGAGGAATAGCTTTGCACAAAATGATTAGGCTTATAACTATGGGATTAGGCGGTGAAGGTTACTTAAATTTTATGGGAAACGAATTCGGACATCCAGAATGGATTGATTTTCCCAGAGGCGAGCAGCGTCTTTCTGATGGTAGCGTGATTCCTGGCAACAATTTCAGTTATGACAAATGCCGCCGCAGATTTGATCTTGGGGATGCAGATTATCTCAGATACCGCGGACTACAAGAATTTGATCAGGCAATGCAACATCTTGAAGAGAATTACGGTTTTATGACTTCGGAGCACCAATTCATATCACGAAAAGACGAAGCAGATAGAGTAATCGTATTCGAAAGAGGTGATCTCGTCTTTGTCTTTAACTTTCACTGGACCAGCAGCTACTTTGATTACCGCATTGGTTGCTCCAAGCCTGGAAAATATAAGATCGTATTGGACTCGGACGATCCTCTCTTTGGTGGATTCAATAGGCTCGATCGCAAGGCAGAGTACTTCACTTATGATGGCTTATACGACGAACGACCCTGCTCCTTCATGGTCTATGCACCGTGTAGAACCGCCGTGGTTTATGCTTTAGCAAACCACGATTAG	1.21536	0.00866735	-0.141851	-0.190048	0	-0.101021	-0.100544	-0.00343009	-0.159723	57.2	1.30103
AT5G03670	ACATTTTTTGAATCACCATCAACATCTTTCTCTCTTCTTTTTCTTCTCTCTATCTGAGTCCAGAAACATTCACATTAATTACAAACTGAAAAAACATTGAAACTTTTGAATAAACTCACGAGAAGTACTCTGTTTTCTCTTCTTACTCTGTTTCTTGTTGATACA	ATGGCGTCTCAGAGACATTTAAAAGATCTTCTTGAAGAAGATCAAGAACCGTTTCAGCTTCAAAGTTACATCTCAGACCGACGTTGCCAAATCAATGCTCACGTAACGCATTTACAGGTCAAGAAACGCAGACCCATCTCTCAAAACGCTGGACTTCCCTCGCGTTTCTGCCGCAACGCTTGTTTCTTCTCTCTCCGTGAATCTCCTGACCCGAAAAAGTCTCCACTCTTCGAACTCAAGTCACCAAATCGGAGCCAAAACGCGATTTTCGTCAATATACCGGCGAGAACTGCTTCCATTCTACTAGAAGCTGCGGTTAGGATACAGAAACAGAGTTCAGAAGTGTCTAAAACAAGAACACGAAACGCAGGAAACGCGTTTGGTATATTTGGGTCAGTTCTAAAGAAGCTAACGAACCGGAAGAAACGCGAAATCAGCGGCGGCAAAGAAGCTGGTCGCGTTTCTTCCTCTTCTGTTAAAGATATGTTGAGATGGGAATCTCCGGTTGTACGTAAAATAGTCACAAGAAAATCCAAACGTAACGAAGAAGAAAACGCTTCTTCCCAAACGCATAAAATCGCGTCTGAAACGCATTTCTCACGGAGGTCAAGTAGTAGTGGTGTTTGGTCAGAGAGTGTTACGAACGGAGAGAGATCTTGGGACGTTGATTTCGAAACGTCGATTAGCACCAGCAGCCGATCTAACGGTTCAGATGAGTTTGCGATGATGATGAACGGTCAAGATTTATCGGAAGATAAACGTTTTTGTGAAAGCCCGTTTCATTTTGTTCTCCAAACAATGCCATCAAACGGCGGTTTCAGAACGCCGAATTTCTCATCGCCTGCGGCTTCTCCACGCCACGATTGTCATGAGATGGAAAAAGAGAGTTATGAAGTAGAGAAGCTAAAGAAACTAGAAATGGAGGAAGAGGAAGAAGAAAAAGAACAGAGCAGCCCAGTATCAGTTTTGGACCCTCCATTTCAGGACGATGACGAAGACATTCACATGGATGACAATAACATCCCTTCCAGCTTCAGATCTGTACAAAAAGCAAAGCATCTGCTACTACAGAAGCTTTGTAGATTCGAGCAACTTGCGGGTTTAGATCCCATGGAACTCGAGAAACGAATGTCGGATCAAGAGACCGAGGAGGAGGAGGAGGAGGAAGAAGAAGAGATGAAAAGTCTTTATCATTGTGAGATTATAACTCAGAGAGTTCTTAAAACATACTTTGAAGAGATGGTAGAAGTTCCGGAAGGCGTAGAAGCATTGATCTCAGACCTTGCAGCAGAGGAATTGCCAAGCGACATCGACGGTGAAGCTGAAGCCGCGATTGTAGCCAAAAGGGTATGCGAGAGATTGAGATCTTGGAGAGATGTGGAGTCAAACACAATCGATATGATGGTCGAACATGATTTCAGAACAGAGAGATTGGGATTATGGAGATCAAAGAACGACGCAGATGTCTCAGAGACGGTTTTGGATATCGAGTTTGAGATTTTTGAGGATTTGGTTGAAGAATTATCAGAAGACATTGGCGGAAACCGGTGA	1.29071	-0.0608799	-0.00838027	-0.0192999	0	-0.0967819	-0.101977	-0.118321	-0.134348	33.1	2.21748
AT5G03730	AGAGAGAGAGAGAGAGAGAGAGAGAGAGAGAGACTTTTTTAAAAAGTACAAAAAAAAAATGAAAAACTAGAGAGAGAAACAAGTGGCTAGCTAGCTCGCCAAACTTCTTCAACAATGGCGGTTTCCTAGGGTTTGATGTTTATATGATCGGGAAACTCTCTCATCTAGATCGCGATAACTCTCTTTTCC	ATGGAAATGCCCGGTAGAAGATCTAATTACACTTTGCTTAGTCAATTTTCTGACGATCAGGTGTCAGTTTCCGTCACCGGAGCTCCTCCGCCTCACTATGATTCCTTGTCGAGCGAAAACAGGAGCAACCATAACAGCGGGAACACCGGGAAAGCTAAGGCGGAGAGAGGCGGATTTGATTGGGATCCTAGCGGTGGTGGTGGTGGTGATCATAGGTTGAATAATCAACCGAATCGGGTTGGGAATAATATGTATGCTTCGTCTCTAGGGTTGCAAAGGCAATCCAGTGGGAGTAGTTTCGGTGAGAGCTCTTTGTCTGGGGATTATTACATGCCTACGCTTTCTGCGGCGGCTAACGAGATCGAATCTGTTGGATTTCCTCAAGATGATGGGTTTAGGCTTGGATTTGGTGGTGGTGGAGGAGATTTGAGGATACAGATGGCGGCGGACTCCGCTGGAGGGTCTTCATCTGGGAAGAGCTGGGCGCAGCAGACGGAGGAGAGTTATCAGCTGCAGCTTGCATTGGCGTTAAGGCTTTCGTCGGAGGCTACTTGTGCCGACGATCCGAACTTTCTGGATCCTGTACCGGACGAGTCTGCTTTACGGACTTCGCCAAGTTCAGCCGAAACCGTTTCACATCGTTTCTGGGTTAATGGCTGCTTATCGTACTATGATAAAGTTCCTGATGGGTTTTATATGATGAATGGTCTGGATCCCTATATTTGGACCTTATGCATCGACCTGCATGAAAGTGGTCGCATCCCTTCAATTGAATCATTAAGAGCTGTTGATTCTGGTGTTGATTCTTCGCTTGAAGCGATCATAGTTGATAGGCGTAGTGATCCAGCCTTCAAGGAACTTCACAATAGAGTCCACGACATATCTTGTAGCTGCATTACCACAAAAGAGGTTGTTGATCAGCTGGCAAAGCTTATCTGCAATCGTATGGGGGGTCCAGTTATCATGGGGGAAGATGAGTTGGTTCCCATGTGGAAGGAGTGCATTGATGGTCTAAAAGAAATCTTTAAAGTGGTGGTTCCCATAGGTAGCCTCTCTGTTGGACTCTGCAGACATCGAGCTTTACTCTTCAAAGTACTGGCTGACATAATTGATTTACCCTGTCGAATTGCCAAAGGATGTAAATATTGTAATAGAGACGATGCCGCTTCGTGCCTTGTCAGGTTTGGGCTTGATAGGGAGTACCTGGTTGATTTAGTAGGAAAGCCAGGTCACTTATGGGAGCCTGATTCCTTGCTAAATGGTCCTTCATCTATCTCAATTTCTTCTCCTCTGCGGTTTCCACGACCAAAGCCAGTTGAACCCGCAGTCGATTTTAGGTTACTAGCCAAACAATATTTCTCCGATAGCCAGTCTCTTAATCTTGTTTTCGATCCTGCATCAGATGATATGGGATTCTCAATGTTTCATAGGCAATATGATAATCCGGGTGGAGAGAATGACGCATTGGCAGAAAATGGTGGTGGGTCTTTGCCACCCAGTGCTAATATGCCTCCACAGAACATGATGCGTGCGTCAAATCAAATTGAAGCAGCACCTATGAATGCCCCACCAATCAGTCAGCCAGTTCCAAACAGGGCAAATAGGGAACTTGGACTTGATGGTGATGATATGGACATCCCGTGGTGTGATCTTAATATAAAAGAAAAGATTGGAGCAGGTTCCTTTGGCACTGTCCACCGTGCTGAGTGGCATGGCTCGGATGTTGCTGTGAAAATTCTCATGGAGCAAGACTTCCATGCTGAGCGTGTTAATGAGTTCTTAAGAGAGGTTGCGATAATGAAACGCCTTCGCCACCCTAACATTGTTCTCTTCATGGGTGCGGTCACTCAACCTCCAAATTTGTCAATAGTGACAGAATATTTGTCAAGAGGTAGTTTATACAGACTTTTGCATAAAAGTGGAGCAAGGGAGCAATTAGATGAGAGACGTCGCCTGAGTATGGCTTATGATGTGGCTAAGGGAATGAATTATCTTCACAATCGCAATCCTCCAATTGTGCATAGAGATCTAAAATCTCCAAACTTATTGGTTGACAAAAAATATACAGTCAAGGTTTGTGATTTTGGTCTCTCGCGATTGAAGGCCAGCACGTTTCTTTCCTCGAAGTCAGCAGCTGGAACCCCCGAGTGGATGGCACCAGAAGTCCTGCGAGATGAGCCGTCTAATGAAAAGTCAGATGTGTACAGCTTCGGGGTCATCTTGTGGGAGCTTGCTACATTGCAACAACCATGGGGTAACTTAAATCCGGCTCAGGTTGTAGCTGCGGTTGGTTTCAAGTGTAAACGGCTGGAGATCCCGCGTAATCTGAATCCTCAGGTTGCAGCCATAATCGAGGGTTGTTGGACCAATGAGCCATGGAAGCGTCCATCATTTGCAACTATAATGGACTTGCTAAGACCATTGATCAAATCAGCGGTTCCTCCGCCCAACCGCTCGGATTTGTAA	1.49562	-0.445322	-0.369857	-0.0539602	4	-0.151057	-0.16063	-0.148731	-0.0985693	113.2	2.27646
AT5G03740	CACATCAACACGCCCTAAAACCGCTCTCGAGAGACGAATCGCTCTCAGCTTCTTCTAGAACCTTCTCCTTCTCCTTCGACGCATCGTCGCCTTCAAGATCACACTACCTCGCACAACA	ATGGAGTTCTGGGGTGTTGAAGTTAAGAATGGCAAACCACTTCACCTAGATCCTGGGCTAGACAGGCTCGTGCACATCTCTCAGGTTGCTTTGGGAGAGAGTAAGAACAATGTAACCGAACCAATCCAGCTTTACGTGACTGTTGGATCGGATAAGCTTCTCATTGGAACGCTATCTCATGAGAAGTTTCCTCAGCTGTCTACGGAGATTGTCTTGGAAAGGAACTTTGCGCTGTCTCATACTTGGAAGAATGGGAGCGTTTTCTTCTCTGGTTACAAAGTTGATGCATCTGATCCCGAGCCTGAGGATTTGATTGATGATCAACTTGAGGCTGCTGGTTTCAAAGCTGCTCCGAAATCTGCTGCGAAACAGGTGAACTTTCAGTTGCCAAATGAAGATGTCAAAGCCAAGCAAGATGATGACGCTGACGGTAGTGAAGAAGATTCTTCAGATGATGATGATAGTGAAAACTCTGGAGACGAGGAGGAAGAGAAGGTTACTGCTGAATCTGACAGTGAGGAAGATGACTCATCAGACGACGAAGAAGATGACTCCTCAGAAGAGGAAACCCCAAAGAAGCCTGAAGAACCCAAGAAGAGGTCTGCAGAACCCAACTCCTCCAAGAACCCTGCGTCCAACAAGAAGGCTAAGTTTGTAACTCCTCAGAAAACAGATTCGAAGAAACCGCATGTCCATGTTGCAACTCCTCATCCCTCAAAACAGGCGGGTAAGAATTCTGGTGGAGGCAGCACTGGAGAGACATCGAAGCAGCAGCAGACACCGAAGTCTGCAGGAGCGTTTGGGTGCAAGTCGTGCACCAGAACCTTTACTTCGGAAATGGGATTGCAGTCTCACACAAAGGCCAAACACAGTGCAGCTGCTTGA	1.81199	0.258374	0.0280515	-0.0602356	0	-0.0311101	0.0571167	0.0112981	0.0804655	86.6	2.07188
AT5G03760	CTCACACACACACACACACACAACACTGTGTCTTCTCTCCCTCTGTTTCTGTTTTTAGATCTCTCTTCTCTCTTCTTTCTTTCCAAAAATCATCTTCTCCTTCTCCACCTTTCATTATCTTTCTTCTCTTACCAAAACCCTTTAAATACAAAAAAAAACTAAAACACATAAAAAAAATATTGAATTCTCCTTTTTCCCGACAATCTGAGTTTCTCAGGCAGAGAAGACAGAGATTTTCACCGTAAGGGCAAAAAACGAAAAACTCTGTCTCTCTGTTTCTGTTTCGTCCTTCCTTGGCTTTGATTTCTTACACCAAAAGAGACATCTTTAAAGAATCTCACATTGTTCCCTATTGCTTGTCTCACAAGAGAATCCTTGATCTAGGGTTCTTGCTTCCCTCCCCTGTTTTTTTCTTTAAATTCCTCCTCTGTTTTCTTTTTGTTCTCGTCGGAGTAAGAAGAG	ATGGAGCTAGGAGATACGACGTCGGTGATTCCAGACTCGTTCATGGGATACAGAGACGACATAACAATGCAAATGTCAATGGTTTTGGATCAGATACGAGCTCCATTGATTGTTCCAGCCCTTAGGCTCGGTGTTTACATCTGTTTGACAATGTCGGTGATGCTCTTTGTTGAAAGGGTTTACATGGGAATTGTTATCTCTCTTGTGAAGCTGTTTGGTCGAAAACCAGATAAACGTTTCAAATATGAACCAATCAAAGATGACATCGAGCTTGGAAACTCTGCTTACCCGATGGTTCTTATTCAAATCCCAATGTTCAACGAACGAGAGGTTTATCAACTATCTATTGGAGCTGCTTGTGGACTCTCATGGCCTTCTGATCGAATCGTTATTCAAGTTCTTGATGATTCCACTGATCCAACGATCAAAGATCTAGTGGAGATGGAGTGTAGCAGGTGGGCGAGTAAAGGAGTAAACATCAAGTATGAGATCAGAGACAACAGAAATGGATACAAAGCAGGAGCTTTGAAAGAAGGAATGAAGAAGAGTTATGTCAAAAGCTGCGATTACGTTGCAATCTTCGACGCTGATTTTCAACCTGAAGCGGATTTTCTATGGAGAACCGTACCGTATCTACTCCATAACCCTAAGCTTGCTCTTGTTCAAGCTCGCTGGAAATTCGTAAATTCGGATGAATGTTTGATGACAAGGATGCAAGAAATGTCTTTGGATTATCATTTTACGGTGGAACAAGAAGTTGGTTCTTCTACTTACGCTTTCTTCGGATTCAATGGAACTGCGGGAATATGGAGAATATCGGCATTAAACGAAGCTGGTGGTTGGAAAGATAGAACGACCGTGGAAGATATGGATTTGGCCGTGAGAGCTAGTCTCAAGGGTTGGAAATTCTTGTACCTCGGTTCTTTGAAGGTTAAAAACGAGTTGCCAAGTACATTCAAGGCTTATAGGTATCAACAGCACAGGTGGTCATGTGGTCCAGCTAATCTTTTCAGGAAAATGGCATTCGAAATCATGACTAATAAGAACGTGACTTTGTGGAAGAAAGTTCATGTGATATATAGCTTCTTCGTGGTTAGAAAGCTAGTGGCACACATTGTTACCTTCATCTTCTACTGTGTGATCTTACCCGCTACAGTTCTTGTACCGGAAGTTACTGTTCCGAAATGGGGAGCGGTTTACATTCCTTCAGTCATTACTCTCCTCAACGCCGTTGGGACACCAAGGTCATTGCATCTTATGGTCTTTTGGATTCTGTTCGAGAATGTGATGTCTCTTCACAGAACAAAAGCTACCTTTATCGGTTTACTCGAAGGAGGAAGAGTTAATGAGTGGATTGTTACAGAGAAGCTGGGAGATGTTAAGGCTAAATCAGCCACCAAGACTTCAAAGAAGGTTATTCGTTTTAGATTTGGAGATAGAATTCATGTGTTGGAACTCGGTGTAGGAATGTATCTGTTATTTGTGGGATGTTATGACGCGTTTTTTGGGAAGAATCATTATTATCTATACCTTTTCGCACAAGCAATCGCGTTCTTCATTGCGGGATTCGGGCAAATTGGGACAATTGTGCCTAACCATTGA	1.84238	0.0466574	-0.0459536	-0.250941	0	-0.100569	0.0763164	0.0289513	0.0435707	44.4	2.66464
AT5G03850	CGTCTCTGTAAAATTAGGGTTTTTGCCTCTCACGCTTATCGCCGCATCTCCGTCAACCTTCATCTACAGA	ATGGATTCTCAGATCAAGCACGCTGTGGTGGTTAAGGTCATGGGTAGGACTGGTTCAAGGGGTCAGGTTACTCAGGTTCGAGTGAAGTTTACCGACTCTGATCGTTACATCATGAGGAATGTTAAAGGACCAGTGAGGGAAGGTGATATCCTCACCTTGCTCGAGTCTGAGAGAGAAGCTAGGAGACTTCGTTGA	2.75174	0.256097	-0.0112175	0.0235268	0	0.145935	0.196801	-0.0159429	NA	42.6	1.8451
AT5G03880	AAAAACAAATTAGAAGAAGAAAAATCG	ATGGCGGGGATACTAGTGAACAATATCCTCCCTCAACCTCCGATTCTCCGATCGCTTTCTTCTTCTTCGCGAAGAAGTTCAATTCGAACCCTAGTTATGGTCAAAGCTTCTTCCTCTGAACCTTCCGAGTCTGTTTCAGTCTCCACGAAGACCAGTGACGACACTGGAGCTGTTGTTGTGTTCACTGCTCCTCCTGGTTTCAAGCCACCGGAGCCAAAACGGTTCGCCGTCAAATCCGGAAAACTCTTCGATGTCTTGGGTGCAGCAATTGGATTGTTTTTCCGATTCGGCACTGGTGTTTTCGTTTCTGGGTACTCTGCATCTTTTGTGTCTAAGGAAGAGATTCCAGCTGATCAGTATGCGTTGCGTTTAGGCGGGATCACGGTAAAGGAAACTGCTAAGGTCGGGCCTCGTCCTGAGAAACCCATTGAGATATATGAGTTTGAAGGCTGTCCCTTCTGCCGGAAGGTCAGGGAAATGGTTGCAGTGTTGGATCTTGATATTCTCTACTATCCTTGTCCAAGAGGGAGTCCAAATTTCCGCCCGAAGGTTAAACAGATGGGCGGGAAACAACAGTTTCCGTACATGGTTGATCCCAATACCGGAGTGTCCATGTATGAATCAGATGGAATCATCAAATATCTATCCGAGAAATATGGAGATGGAACAGTTCCTTTAAGTCTGTCACTTGGTGCTTTAACGGCTATAACAGCAGGCTTTGCAATGATTGGTCGTATGGGAAAGGGTAACTTGTACACACCAGCGAAACTACCACCTAAGCCACTCGAATTCTGGGCATATGAGGGTTCTCCGTTTTGTAAGCTTGTACGCGAAGTTCTTGTAGAACTGGAGTTACCACACATTCAGCGCAGTTGTGCTCGTGGTAGCCCCAAACGGCAGGTATTGCTTGAGAAAGCTGGTCACTTTCAGGTGCCTTACCTGGAAGATCCAAACACTGGAGTCGCGATGTTTGAGAGTGCAGAAATTGTTGAGTATCTCAAGCAAACTTATGCTGCCTAA	1.1022	-0.132771	0.0247725	-0.0964426	0	-0.036281	-0.0582232	0.0179359	-0.139981	58.7	1.43136
AT5G03905	CTTTCGCCTCCCTCCGTCGTCGTCACCAAGGTAGAAAATTTCGTTCCAGAGAAAGCTTAAAACTTTCCATGGAGAAAAAATCATAAAACTCAATTAATTGTAGAAAGAGACTGAGAGAAAAAAGGTTCCGAAAGAATTAAAAAAAACT	ATGTCAAGATCTCTGGTGAAACGCGTTGCTCCTTATTTGGCTGGTCGGATTAGAGAAAATCATCGATTGCTTAATTTTTCTTCTGCTTCTGCTATCAAAGAAGCATCTTCTTCTTCTTCGTCCCAACCTGAATCGTCTTCTAATGATGTAGTCCATCTCAGCGACAATTGTATCCGGAGAATGAAAGAGTTACAATCTAGTGAGCCGGAAAAGAAAATGCTTCGCTTGGGCGTAGAGACAGGAGGATGTTCTGGTTTCCAGTATAAGTTTGAGCTTGATAATAGAACCAACCCTGATGACAGGGTTTTCGAGAAGAATGGTGTCAAATTGGTTGTCGATAATGTTTCATACGACTTGGTGAAAGGTGCTACAATTGATTATGAGGAGGAATTGATCCGTGCTGCTTTCGTGGTAGCTGTAAACCCGTCCGCAGTGGGTGGGTGCAGTTGTAAAAGCTCCTTCATGGTGAAACTCTGA	1.28092	-0.224821	-0.0277609	0.0221422	1	0.0412339	-0.0878868	-0.0996729	NA	102.5	2.17026
AT5G03910	GAATTATCACCGAATTAGAATTAGAAGTTGATTCGTTTTGGTTCGATTAAATTTGTTTTGGAGAGAA	ATGTCATTTCTCCTCCTAACACCGCCGCCGTGTCTTCTCATTCCTCCGCCGCCGCTATCTCATCGCCGGAGCTCATCTCTCTTTCTCAAACATCCATTTCAACCATCTCCGAGACCTTTGAGCTTCTGTAAACCCTCCGCTCTCCGTCTCCGAGCCAATACAACAGTCAATTCACTAAAAGCCCTCGAAACTATTAAACCCTATCTTCAATCGGAATCTAAAACCGTCCTACTTGGCTGGCTCTGCAGCTGTGTCTCTGTTGTCTCGCTTTCTCAGATTGTTCCTAGGCTCGGCTCCTTCACTTCCAACCTTAACGCAAACGCCGCGAGCTTGACGAAGCTCAAAGGCGAATGTCTCGTTTTGGCGGGTCTGGTTTTGGCTAAGGTTGTTGCTTATTATCTGCAGCAAGCGTTTCTTTGGGAAGCTGCTTTGAATACTGTTTACAAGATTCGGGTTTTCGCGTATAGGAGGGTTTTAGAGAGAGAACTAGAGTTCTTTGAAGGTGGCAATGGGATTTCATCAGGAGACATTGCTTACAGGATCACTGCTGAAGCTTCTGAAGTTGCTGACACTATCTATGCTCTTCTCAACACAGTTGTGCCCAGTGCTATTCAGATATCTGTAATGACGGCACATATGATTGTTGCAAGTCCTGCCTTGACACTAGTCTCTGCAATGGTGATACCATCTGTTGCGCTTCTTATAGCATATCTTGGTGACCGGCTTCGTAAGATATCTAGAAAAGCACAGATTGCCTCTGCTCAACTTTCTACCTACTTGAATGAGGTTCTTCCTGCAATTTTGTTTGTCAAGGCTAATAACGCAGAGATCTCTGAGAGTGTGAGGTTTCAGAGGTTTGCTCGTGCTGACCTAGATGAACGGTTTAAGAAGAAGAAAATGAAGTCACTTATCCCTCAGATTGTTCAAGTTATGTATCTCGGATCATTGTCGATATTTTGTGTTGGAGCTGTTATCCTTGCAGGCTCTTCTTTAAGCTCTAGTGCAATTGTTTCCTTCGTGGCATCATTAGCTTTCTTGATCGATCCTGTCCAGGATTTGGGAAAAGCTTATAATGAATTGAAACAAGGAGAGCCAGCGATAGAACGTTTGTTTGATTTGACCTCTTTGGAATCTAAGGTGATCGAGAGACCTGAGGCCATTCAATTGGAAAAAGTTGCTGGAGAAGTTGAGTTATGCGATATATCATTTAAATATGACGAAAATATGCTTCCCGTTTTGGATGGGTTAAATCTTCATATTAAAGCAGGAGAGACTGTAGCTCTTGTTGGACCATCTGGAGGAGGAAAGACAACACTGATCAAATTGCTCCTCCGCCTTTACGAACCTTCATCTGGCTCTATCATCATTGACAAAATTGACATCAAGGATATCAAACTGGAAAGTTTGAGGAAACATGTTGGTCTAGTTTCACAGGACACAACTCTGTTTTCAGGGACAATTGCTGACAACATTGGGTACAGAGATCTCACGACAGGAATTGACATGAAGAGAGTTGAGCTTGCTGCAAAAACTGCAAATGCTGATGAATTTATCAGAAACCTACCAGAGGGATACAACACAGGAGTTGGTCCCAGGGGTTCAAGCTTAAGCGGAGGCCAGAAGCAAAGACTAGCTATCGCAAGAGCGCTCTATCAGAAATCATCCATACTGATTTTGGATGAAGCAACATCAGCATTGGATAGTTTGTCGGAGTTGCTAGTCAGAGAAGCTCTTGAACGTGTAATGCAAGACCATACGGTGATAGTGATTGCACATAGACTGGAGACAGTGATGATGGCGCAGAGAGTGTTCTTGGTAGAGAGGGGAAAACTAAAGGAATTGAATCGCTCTTCTCTGTTAAGTACTCACAAAGACTCACTGACATCAGCTGGACTCGTGATTTGA	0.705728	-0.521454	-0.209395	-0.0574672	0	-0.120845	-0.100063	-0.0963525	-0.0928116	95.4	1.82607
AT5G03940	GTACCAAGAAGATTGCGGAGAGTCGTGAAAAGTTTTGAGCTTTGATCACTCACTCACTAGTA	ATGGAGGCTCTTCAATTTTCCAGCGTGAATAGAGTTCCTTGTACTCTGAGCTGTACCGGAAATAGGAGAATTAAGGCTGCCTTCAGCTCTGCGTTCACCGGTGGCACCATCAATTCAGCTTCTCTGTCCTCCTCTAGGAATCTCTCCACGCGAGAGATATGGAGTTGGGTGAAATCGAAGACTGTTGTTGGCCATGGAAGATACAGAAGAAGCCAAGTGAGAGCCGAGATGTTTGGTCAGTTGACTGGTGGCCTCGAGGCTGCTTGGAGCAAACTCAAAGGCGAAGAGGTCTTGACTAAGGACAATATTGCTGAGCCAATGCGGGATATCAGAAGAGCTCTCCTGGAAGCAGATGTGAGTCTCCCAGTTGTTAGAAGGTTTGTTCAGTCTGTTAGTGACCAAGCCGTTGGAATGGGTGTCATTCGTGGAGTCAAACCAGATCAGCAATTGGTCAAGATTGTACATGATGAGCTAGTGAAATTGATGGGTGGAGAAGTATCTGAGTTACAGTTTGCTAAATCAGGTCCTACAGTAATATTGTTGGCTGGGCTCCAAGGAGTTGGAAAGACAACGGTTTGTGCTAAACTAGCTTGTTACCTAAAGAAGCAGGGAAAATCTTGCATGCTTATTGCTGGAGATGTATACCGACCTGCTGCTATCGATCAACTTGTCATTTTAGGTGAACAGGTTGGTGTGCCGGTTTATACAGCAGGGACTGATGTAAAACCTGCAGATATAGCTAAGCAAGGTCTAAAAGAAGCTAAAAAGAACAATGTTGATGTAGTTATTATGGATACTGCAGGGAGGCTTCAGATAGATAAAGGCATGATGGACGAATTAAAAGACGTGAAGAAATTTCTGAATCCAACAGAAGTGTTACTAGTTGTTGATGCCATGACTGGACAAGAAGCTGCAGCACTGGTGACGACATTCAATGTAGAGATAGGAATTACAGGAGCCATTTTGACAAAGCTAGATGGTGATTCAAGAGGTGGTGCTGCTTTGAGTGTCAAGGAGGTATCAGGAAAACCGATTAAACTGGTAGGACGTGGAGAGCGAATGGAGGATCTTGAACCCTTTTATCCAGATCGAATGGCTGGACGAATTCTAGGAATGGGAGATGTGCTTTCATTTGTAGAGAAGGCAACAGAAGTTATGCGTCAAGAAGATGCAGAAGATCTGCAGAAGAAGATAATGAGTGCAAAGTTCGACTTCAACGATTTTCTAAAGCAGACTCGTGCTGTAGCGAAAATGGGTTCGATGACACGAGTTCTTGGAATGATTCCCGGAATGGGGAAAGTGAGTCCAGCACAAATCCGAGAAGCGGAAAAGAATCTTTTAGTCATGGAAGCAATGATTGAAGTGATGACACCCGAGGAAAGAGAGAGACCAGAGTTACTAGCAGAATCTCCAGAGAGAAGAAAAAGAATCGCTAAAGATTCAGGAAAGACAGAACAACAGGTGAGCGCACTTGTAGCACAAATCTTCCAAATGAGAGTGAAAATGAAGAACTTGATGGGAGTGATGGAAGGAGGATCAATTCCAGCATTAAGCGGTCTCGAGGACGCATTGAAAGCAGAACAAAAGGCTCCACCTGGAACTGCAAGGAGGAAGAGAAAGGCAGACTCAAGGAAGAAATTTGTAGAGTCAGCATCAAGCAAGCCTGGTCCTCGTGGCTTCGGCTCTGGTAACTAA	0.855382	0.106785	-0.0171833	-0.0830503	0	-0.0743747	-0.00370271	0.0549746	-0.088861	81.6	1.79239
AT5G03990	ACCTGAAAAATTCGAAATTAAGAATGAAAAAGGAAACGACAAAAAAAAAAGAATGAAAAAGGAAATTTCTAGAGAGAAATCTCTGTGTTCTTTGATTTTTCTTCACCTCATCTTCTTATAAATCATCTGTTTCGTTGCAGAGAGCTCTAAAAGAAACAACAACCTTTCTCTCTGATTATCTTCGCCATTTCTCGTCGAAATTAGGGATTTTGTTCATTAAATCTTCCTGATTTGGAAGGTATTTTCATTGTCTGCTTGAAAAAAATTCAATCTTTGTCGGTTCATT	ATGAGTAATTGGAGAAGACAAAAACCCAGAAACAACAACAGCAATAATTATAGTCGTCAACGAGGGACGACGATGACGCAATCATCATCAAAGCCACCTCTTGCTAATTGCAAGATCTCTGTTCCAGCGTGGGAGAAGGATTTTTGTGCTGTGATTGGTTCAGTTCCATGGTGGAAAGTTGTAGAGGCCAAGCGGTTTATGCACATATACGATAGAGTGGTCCAATGGGACGACTCAGCTGGTGAAGACGCATTCAAGAACGCTAAATCTCGTTTCTGGGCAGAGATAAATGGTTTAACTTGTGACTTATCTTTGCCTGATCCTGATGTTTACATTGATGATGTTGATTGGGATGCTGAAGTTGACAATGAGTTGATACTTGACCTTGAACGTGGTCCAGACCCTTTAACAGAAGAACAAGAGCATGTTGTGATACTCGATGCTTTGGTTTTATCTGGACAGTATGGCGGGCTTGGTTGGGGAACTGGTTGGGGTGACGCTGAAGGGATTAACGAGGAGAATGTTGGAAAGGGTAAACCAGAAAACTCATGGGGTGATCAGAAATATGATGGATGGAATGAAGATTCTTGGGGGATAAAGGAGAAAACTGAAACTTGGGATCATAACAACAACAACACCAACACTGATTCTTGGGATCATAACAACAACTTCAAAGCTGAAACTTGGGATCAGAAAAACTGCAACAACAACAGCTTCAACTACAAGAAGGTTGAGAATTGGAATGGTAGGGATCAAGGAAGAGAGAACAGAGGGTGGAGAAAGAGAGGAGAAGGGCGACATGGAGGAGAACGAGTGGAGGATTGTCGATGGAGGAATGGGAGAGGGAGAAGCAGAGGCGGGTTTCAGCAACATTCGGCGAATGCATGGGGTTGGACTGAATCCTTCTGA	0.574316	-0.0773225	-0.136051	-0.120498	2	-0.034242	-0.129711	-0.143627	-0.146461	63.2	2.45637
AT5G04040	GGTTGGCTATATGGTCCAAATTTTGATTTGCAATATGAGATTGCACAGAGAGAACAATCTTTCATTATGATTAATTATTGTACAAGTAACAAACACCAATCTCCGATATACTTTGGCTCTTTAGCACATTGTTATGCTAGAAGTTAGCGGAAATCTATATGTTGTTAAACGCAGCGTTTAAATTGAACAGTGTAATTTACCTTGAAATTTTAAGACTACATGCTGTTTAGAATTTCAGATGAAAACATCTTGATGTTTTAGAAATCCACGTGGGAATAGCGTAAAATCTTATCCAACGAACTTATTTTGGTTTTGTTGTATTTGTGCAAGTCGTCACGCTAATCGAAAAAAGAAAAGAAAAAAAGAAGCCGTCATGATCGGCCATTTCTCGGCCGAGTCTGAGTCTGACTCTGCGTCCGTGTCACCATTATCAGATCGAGCCTGTCTTATCTCGTTGCGATTCCCTATGCAAAAATCTTCTTCTTTTTTTTATTCCCCCATTTATCTCTGATCTCTTCTCTCTTCTCAAGTAAACCTCTCTGCTTCACGTCTCTTCTTTTCTTGTCGATTTTCCCCAGATAATCAGTTGAAAACACACCCAAATTCATCTTCGAATCAATA	ATGGATATAAGTAATGAGGCTAGTGTCGATCCCTTTTCGATTGGACCATCATCTATCATGGGTCGAACCATTGCTTTCAGAGTCTTGTTCTGTAGATCAATGTCACAGCTTAGGCGTGATCTCTTTCGGTTCTTGTTGCATTGGTTTCTTAGATTTAAGCTGACCGTTTCACCGTTTGTGTCGTGGTTTCATCCTCGGAACCCTCAAGGGATTTTAGCGGTGGTTACAATCATTGCCTTTGTGTTGAAACGATACACGAATGTGAAAATAAAGGCGGAAATGGCTTACCGGAGGAAGTTTTGGAGGAATATGATGCGGACGGCTTTGACTTATGAGGAATGGGCTCATGCTGCTAAGATGTTAGAGAAGGAAACACCAAAGATGAATGAATCTGATCTTTATGATGAAGAGTTGGTTAAGAACAAGCTTCAGGAGCTTCGTCATCGTCGCCAAGAAGGCTCACTTAGAGACATTATGTTTTGTATGAGAGCTGATTTGGTGAGGAATCTCGGTAATATGTGTAATTCGGAGCTTCATAAAGGTAGACTTCAGGTTCCTAGACATATCAAAGAGTACATTGATGAGGTGTCTACTCAGTTGAGAATGGTTTGTAACTCTGATTCAGAGGAGCTTTCTTTAGAAGAGAAGCTTTCTTTTATGCATGAAACACGGCATGCCTTTGGTAGAACGGCTTTGCTTTTGAGTGGTGGGGCTTCTCTTGGTGCGTTTCATGTTGGTGTGGTTAGGACTTTGGTTGAGCATAAGCTTTTACCTCGAATAATTGCTGGTTCTAGTGTTGGATCCATCATTTGTGCTGTTGTGGCCTCAAGGTCTTGGCCAGAACTACAGAGTTTCTTTGAGAATTCTTTGCATTCTTTACAGTTCTTTGATCAGCTCGGAGGCGTGTTCTCAATAGTGAAACGGGTAATGACACAAGGGGCTCTACACGATATCAGACAGTTGCAATGTATGCTTAGAAACCTCACAAGCAATCTCACATTCCAAGAAGCTTATGACATGACAGGAAGGATTCTCGGGATCACCGTTTGCTCCCCAAGAAAGCATGAACCTCCTCGGTGTCTTAACTATTTGACTTCGCCTCATGTGGTTATATGGAGCGCAGTGACTGCTTCTTGTGCTTTTCCTGGTCTCTTTGAAGCTCAAGAGCTAATGGCTAAAGATCGAAGTGGAGAGATCGTACCGTATCATCCACCTTTCAATTTGGATCCAGAAGTAGGCACTAAATCATCATCTGGACGCCGGTGGAGAGATGGTAGTTTGGAGGTTGATTTACCAATGATGCAGCTTAAAGAACTGTTCAATGTCAATCATTTTATTGTGAGCCAAGCCAATCCTCACATTGCTCCATTACTGCGTCTAAAGGATTTAGTTCGAGCTTATGGTGGTAGATTCGCAGCTAAGCTCGCGCATCTAGTGGAGATGGAGGTCAAACATAGATGCAACCAGGTATTAGAGCTCGGTTTTCCTCTCGGTGGACTCGCAAAGCTTTTTGCTCAGGAGTGGGAAGGTGATGTTACAGTTGTAATGCCTGCTACTCTTGCTCAGTACTCGAAGATTATACAAAATCCGACTCATGTCGAGCTTCAGAAAGCGGCTAACCAAGGAAGAAGATGCACTTGGGAGAAGCTCTCAGCCATAAAATCAAACTGCGGGATCGAGCTTGCGCTTGATGATTCTGTAGCTATTCTTAACCATATGCGGAGGCTCAAGAAAAGTGCGGAGAGAGCCGCCACTGCCACGTCTTCGTCTCATCACGGATTGGCTTCAACCACCAGATTCAATGCTTCAAGAAGAATCCCATCTTGGAACGTCCTTGCCAGAGAGAACTCAACAGGCTCACTGGATGATCTAGTCACTGACAATAACCTCCACGCTTCTTCGGGCAGGAATTTAAGCGACAGTGAAACAGAGAGCGTGGAGTTGAGTTCTTGGACAAGAACTGGTGGACCTTTAATGAGAACAGCTTCTGCTAATAAGTTCATTGATTTTGTTCAGAGTCTTGATATCGACATTGCATTGGTCAGAGGATTTAGTAGCAGTCCCAATTCTCCAGCAGTTCCTCCTGGTGGCTCGTTTACTCCAAGCCCGAGATCCATAGCGGCTCATTCGGATATCGAATCAAACAGCAATAGCAACAATCTTGGAACAAGCACTTCAAGCATAACAGTTACTGAAGGTGATCTTCTACAGCCTGAGAGAACGAGTAACGGATTTGTGTTAAACGTCGTTAAAAGAGAGAACTTGGGAATGCCATCGATTGGGAACCAAAATACAGAGTTACCAGAGAGTGTACAGCTCGATATACCGGAGAAGGAGATGGATTGTAGCTCTGTATCAGAACACGAAGAAGATGATAACGACAATGAAGAAGAACATAACGGCTCGAGTCTGGTTACTGTTTCTTCAGAAGATTCCGGTTTACAAGAACCGGTGTCTGGTAGTGTTATAGATGCTTAG	1.34671	-0.242376	-0.0317105	-0.309773	10	-0.151625	-0.215317	-0.165328	-0.126982	72.2	2.79309
AT5G04060	GTTCGAAGCTGAGCTTTTTTTGGTTGCTTCAGTCACTCAATAGATTCACATGGTTTCAGACAGAAAAGTATAAAGAAAGATTTGAATAGCAAGCGTGCGAGAGTTGAAGAAGAGGAAGGATTGTTTTAAGAGCAAGAAAGGAATTTGAAAACC	ATGGGAGGAGGTTATGTGTTGTTTGGTTCGGCTAGATCGGGGCAGATGATAATGGTGGCTCTGGTCCTAATGGTTGGATCATTTTACGCAGGCTCTATCTTCGGAAACAATTCACCTATTTACATTTCCCAACCTTCTTCTTCCAATTCTTCTTCTTCTTCTCCATCACAATCTGGTCCATCAAATTTTGCTAACAAAATAGAGCTCACTTACCGGAGAACTTCTGTTTCGATCCCTGAGAGTGGGGTGAATGTTTGTCCATTGAAGTTCAATGAGTATATACCTTGTCACAATGTCACGTATGTGCAACAGCTTCTCCCAAGCTTGAATCTTTCTAGAAGAGAAGAGCTTGAGAGACACTGTCCGCCACTCGAACAGCGTCTGTTTTGTTTGGTTCCTCCGCCTAAAGATTATAAGATACCAATACGCTGGCCGACTAGCAGAGATTATGTATGGAGAAGCAATGTGAATCATACGCATCTTGCTGAAGTGAAAGGCGGCCAAAATTGGGTGCATGAACAAGGTCAGTTATGGTGGTTCCCTGGTGGTGGTACTCATTTCAAACATGGAGCTCCGGAATACATCCAGAGGTTAGGAAACATGACAACTAATGAAACAGGTGACCTTCTTTCAGCTGGGGTTGAACAAGTTCTTGATGTTGGATGTGGAGTTGCTAGCTTTGCAGCTTATCTTCTTCCTTTAGGTATAAAGACAATGTCTTTTGCCCCTAAAGATGGTCATGAAAACCAAATCCAGTTTGCATTGGAGAGAGGAATCCGCGCAATGATCTCTGCCATAGCCACCAAACAAATGCCATATCCCGCGGCCTCGTTTGATATGGTTCACTGTTCAAGATGTCGTGTTGATTGGCATGAAAATGATGGTGTCTTGATGAAAGAGGTTAATCGTCTTCTCCGACCCAATGGATACTTTGTTTACTCGGCACCACCTGCGTACAGAAAGGATAAAGATTTCCCTGTGATTTGGGATAAGTTGGTCAATCTAACTAGCGCAATGTGCTGGAAGCTCATTTCCCGAAAGGTACAGACTGCAATATGGGTTAAAGAAGATGACGAGGCTTGCCTTAGGAAGAATGCAGAGCTAGAGCTTATAACTATATGTGGTGTAGAAGATGTTTCGAAAGCTTCATGGAAAGTTCCTCTTAGAGACTGTGTGGACATTAGTGAAAATAGACAACAGAAACCCTCTTCTTTAACTGACCGTCTATCTTCATATCCAACAAGTCTAAGAGAAAAAGGCATCAGCGAAGACGAATTTACATTGGACACAAACTTCTGGAGAGAACAAGTGAATCAGTACTGGGAGTTGATGAATGTTAATAAGACTGAAGTGCGAAATGTGATGGACACAAATGCATTCATTGGTGGATTTGCCGCAGCCATGAACTCATATCCCCTTTGGGTCATGAACGTTGTACCTGCTACAATGAACGATACCTTATCCGGAATTTACCAGAGGGGCTTAACCGGTGCTTATCATGATTGGTGTGAGCCATTCTCAACATATCCCCGTACTTACGATCTGCTACACGCGGACCATCTCTTCACTCACTATAAAATCTACGGTGAAGGTTGTTTACTAGAGGACATCATGCTTGAGATGGACCGCATTATACGCCCTCAGGGATTTATCATTATCAGAGACGAGGAATCAATCGTCTCAAGAGTCCGAGACTTGGCTCCTAAGTTCCTTTGGGAAGTTGAAGCACATGAGCTTCAAGACAAATACAAGAAGACAGAAACTGTTCTATTTTGCAGAAAGAAATTTTGGGCAATCCTTTGA	1.23698	-0.0991098	-0.13299	-0.0186334	1	-0.114404	-0.129356	-0.114403	-0.102042	46.4	2.18469
AT5G04070	TTCAATGTCGAATTTAGTCTACAACGGAAAAACCCATCGATTATTCCCCGGAAAAAGCATCTAATCCTTGCATTCGGCTCTGATTTCTTCACGAGTTCGCAAGATCAAGTTGTTAGTCTACAGATTTTTGTTCAGGTACATAAATTTG	ATGGAGAATTTGAAGGAGGCTTTGCGTTTTATCTGCTCATCTAATTTCTGGAGGATGGTTCTGTTTTGGAACATTGCCCTCCTTTTTTCGTACTTTCAATTGCTTAAAAAGAGTATCTTTGCCCCCAAATCAAGTTCCTCTTCTTCTTGCTCCAAATTCAATCATTCACACACACCTGTTTGTGTTATAACTGGTGCTACTTCGGGACTTGGTAAGGCCACTGCGTTTGCTCTTTCAAGGAAAGGTTTCTACGTTGTTCTTGTTGGACGGTCCTCGCACTTACTATCAAAGACCTTGAGTGATATTAAGAGGCAGAACGAGGATGCCAAACTCAAAGCTTTTGAAGTTGACATGTCGTCTTTTCAATTAGTTTTAAAGTTCAGAAGCTCTCTAGAGCAATGGCTTTTTGAGTCAGATTTGCATTCTTCAGTCCAGCTTTTGGTGAACAATGCTGGAATACTGGCAACATCTAGTCGTCCAACTGTTGAAGGCTTTGACAGGATGATTGCTACAAATTATGTCGGCGCTTTCTCTTTGACCAAACTTCTCTTACCGCTCCTGAGAAACAGCCCTGTGCCTTCAAGAGTAGTGAATGTTACATCTTTTACACATCGTTCTGCTTTTACTGGGAGGTTTGACATGGATTCTGTTACTGGAGTGAACTTTTCAAGATCAAAGCAATATCCTTGTGCTAGGATCTATGAGTATTCTAAATTATGCCTTCTACTTTTCTCGTACGAGCTGCATAGACAGCTTCACCTCATGGATGATTCACATCACATCTCTGTTGTAGCGGTAGATCCAGGAGCAGTAAAAACAAACATAATGCATGAGCTTCCTTCATATATACAAGTCATTGCGTTTTGTGGTCTCAAGATTCTTGGACTGATGCAGTCTCCAGAGGATGCAGCTGAATCTGTCATTGATGCTGCTTTAGCTCCACCTGAAATATCAGGCAAATATTTCTTTGGCGGGAGGACCATTGAATCTTCAACACTTTCCAGTGACCCGAAAATGGCTAAGGAACTTTGGGACACATCATGTCTCATATTTAACGAATTGCAGCAAACTCACACTTGA	0.813432	0.135675	-0.0678298	-0.0465521	1	-0.0544177	-0.20459	-0.147908	-0.113175	155.8	2.17026
AT5G04110	TGGGAAATGGACACACCCTTTAATTCATAAGAGTGATGATTATCGCTGATGGTTCTTAAAAAAGTAAGGAACAAACATCTGTTTCGTAAGTTTCAGCA	ATGTACAGTGGAACTGTGAAGAGGGTATCACCACTGCAAGATATTAAACTGCGTGTGCAGATTACAGTTTCTTTGGAAATGGAGGATAATGATCCGAATAAAGAATATTTGTATGCTAAAGGCTTAAGTGAATTTGTTACTTGGCTAAATGCTGATAAGAAACCGCTTCACGATGTGCTGGGATTTAGAAAAGAGATAAATGGTACCACCATAAACATTGCGCTTCAATGGTGCGTAGATGGATATTCAAACAAAATTCTGGGATACGCCAATGGCATCCGCACCATGGATGGTGGAACATACATAGATGGTGTGAAAGCGTCAATAACAAGAACTCTGAACAGCCTTGTGGAGAAGTCGAAGCTTGTTGAGGACAAGGATATTATCTTTACTGAGGAGCATGTTATGGAAGGACTGACTTGCATTGTCTCAGTCATTGTTCCAAAACCTGAGTTTGAAGGTCAAACACAGAGATTAGGAAATCCAAATGTCAGGGAAATTGTTGACCAATCAGTCCAGGAGTGCTTAATGGAGTCTTTTGAATTGCATCCAGATGTATTCGAGAGCATTATGTCCAAATCCTATAACGCTTACAAGACTGATTTGGCTGTCAAGAGGGCAAGGGATGTGTATAGTTCAGAAAGTGTAGCAATGGTGTGTGCCATTGAGTCCATTCCTATGAAACTGACCAACTCTTCTTCTGAAACATCTGAAACTTTTATAGGTAGAGGAGTTTCTTCTGGTGGTGCTGCAAAACACGACTCTGACAGGTGTTTCAAGAACAAAAGGACATGGGAACAGCCTTGGAGTGATGATGCAGTCTCTACAGCTCCAGGAGAGTCTTCAGAGAATACTAGTGGTTCAAGTTTTGAGAAGAAAAGCAAGAAACCCAAGTCTTCTGTTTCGTCCTCGCATCTCTGTTTTTCTTCACGACAATCTGCTGATGATGCAAACTCACCAAGCCCTAAAGATGTTAGCAACAAGACTCCCAAAGATGTAACCCATGGGTCCAATAAAGATGTTAGCAACAAGACGTCCAAAGATGTAATAACCCATGGGTCCAATAAAACAAGACCAGCTATCCCGATCGGTCCAAGGTTCCAAGCTGAAATACCGGTTTGGATTGCCCCTACCAAGAAGGGAAAATTCTACGGTAGCCCTGGAGATTCCAATACTCTAAGATGGCTTGGAACTGGTGTTTGGCCAACATATAGCCTAAAGAAGACAGTTCACTCCAAAAAAGTTGGCGAAGGAAGATCCGACTCTTGTTCTTGTGCTTCTCCGAGGTCAACCAATTGCATAAAACGACACAAGAAAGAAGCACAGGAGCTTTTGGAAAAGGAAATTAACCGTGCTTTCTCTACATGGGAATTTGATCAAATGGGTGAAGAAATAGTGTTAAAGTCGTGGACGGCCAAAGAAGAGCGAAGGTTTGAAGCTCTTGTGAAAAAGAATCCTTTGTCAAGTAGTGATGGATTTTGGGAATTTGCTTCTAATGCCTTCCCCCAAAAAAGTAAGAAGGATCTGCTCAGTTACTACTACAATGTTTTCCTCATCAAACGCATGAGATTGCTTAAGTCTTCCGCTGCTAACAATATCGATAGCGATGATGACCACTATGACGATTTCTTAGCAGGATGA	0.986081	-0.222015	-0.37117	-0.0195635	3	-0.103384	-0.0633481	-0.0310015	-0.0857668	20.3	1.99123
AT5G04160	CTTGCCGTTCCATGCTCCAAGTAAGGACCTGATTTCTCTCGTTTTCTCTTTCTCTCTCTCTCTCTCTCATTCTCTCAACGAAATCTCGATCTCGTCGAGGAAGAAGAAGAACCCAGATCAGAAAACATAACAACA	ATGTCGTCGTCTGCGAAGAAACAAACCCTGTTCATATCGACATTAATCATCTCATGGTACTCTTCAAACATCGGTGTTCTTCTCCTCAACAAGTTCCTTCTCTCGAATTACGGATTCAAATTCCCGATTTTTCTCACAATGTGTCACATGTCCGCTTGCGCTATCCTTAGCTACATCTCCATTGTTTTCCTCAAGCTTGTTCCTCTCCAACATCTCAAATCTCGTTCTCAATTCCTTAAGGTTGCTACTCTCAGCATCGTCTTTTGTGCTTCCGTCGTCGGTGGTAACATCTCCCTTCGTTACCTTCCTGTCTCTTTCAATCAAGCCGTCGGTGCTACGACGCCGTTTTTCACGGCTCTGTTTGCTTATCTTATGACCTTTAAGAGAGAAGCTTGGGTTACTTATGGTGCTCTCGTCCCTGTCGTCGCCGGTGTCGTCATCGCCAGTGGGGGTGAGCCAGGATTTCACTGGTTTGGGTTCATAATGTGCATTAGTGCTACTGCGGCAAGAGCCTTTAAATCTGTTCTTCAAGGCATCTTACTTTCTTCAGAGGGGGAAAAATTGAACTCAATGAATTTGATGTTGTATATGTCTCCCATAGCTGTCATTGCTCTTCTTCCCGTTACGCTATTTATGGAACCAGACGTGATCAGTGTGACCTTGACGCTTGCAAAACAACATCAGTACATGTGGATACTTCTTCTGGTTAACTCTGTCATGGCTTATTCAGCCAATCTGTTGAATTTTCTGGTTACCAAACACACAAGCGCCCTCACCCTCCAGGTTCTTGGAAATGCTAAAGGAGCAGTTGCAGTGGTGATTTCTATCTTGATCTTTCAAAACCCGGTTACGGTTATGGGAATTGGCGGGTACTCCATAACCGTCCTTGGGGTGGTTGCTTATGGAGAGACAAAACGCAGATTTAGATGA	1.4302	0.0786017	0.0498811	-0.0437486	1	-0.0369153	0.0109118	-0.026029	-0.00855682	83.7	2.13033
AT5G04170	CAAGCTTGAGGTCAACTAAATATCACATTCAAAGCTTTGATTTTTATTTTCTCTTTCGACGAAAATCTCAAAACTTTAAGATCCTTTATTTCTGATCTCTCTTCGAAGTTTCGGTTTTTGTTTTCTTAATTGTCAAGTCATTTCATCG	ATGTCAGGATATCCTCCGACTAGCCAAGGTTACGGTTACGGTTACGGCGGCGGTAATCAACCTCCACCACCTCAACCACCTTACTCTTCCGGCGGAAACAATCCTCCCTACGGATCATCAACAACCTCTTCTCCTTACGCTGTACCCTACGGCGCATCTAAACCACAATCATCATCCTCTTCTGCGCCGACGTACGGATCTTCATCATACGGAGCACCGCCTCCTTCAGCTCCGTACGCGCCTTCTCCAGGAGACTACAACAAGCCGCCAAAGGAGAAACCATACGGAGGAGGCTACGGAGCTCCACCACCGTCTGGATCTTCAGATTACGGAAGTTACGGTGCTGGACCTCGTCCGTCGCAGCCGTCTGGGCACGGTGGAGGATACGGAGCTACTCCACCGCATGGGGTTTCTGACTATGGAAGTTACGGTGGTGCTCCACCTCGTCCAGCGTCTTCTGGTCACGGTGGCGGATACGGAGGTTATCCTCCGCAAGCCTCTTATGGAAGTCCTTTTGCTTCTCTGATTCCGTCAGGTTTTGCTCCGGGGACAGATCCGAATATAGTGGCTTGCTTTCAGGCTGCAGATCAAGATGGTAGTGGCTTTATTGATGATAAGGAGCTTCAAGGAGCTCTCTCTTCTTATCAACAGAGATTCAGTATGAGAACTGTTCATCTTCTTATGTATCTATTCACCAATAGCAATGCTATGAAAATCGGACCTAAGGAGTTTACTGCACTTTTCTACAGTCTTCAGAACTGGAGGTCCATTTTTGAGAGGTCTGATAAGGACAGGAGTGGAAGAATAGATGTGAATGAGCTGAGAGATGCGCTTTTGAGCCTTGGGTTTTCGGTTTCTCCTGTGGTTTTGGATCTGCTGGTTTCCAAGTTTGACAAAAGCGGAGGCAAGAACAGGGCTATCGAATATGACAATTTCATTGAGTGCTGTCTCACTGTTAAGGGGCTGACAGAGAAGTTCAAGGAGAAGGACACAGCATACTCAGGCTCAGCTACTTTCAACTACGAAAGCTTCATGCTCACCGTCCTCCCCTTCCTCATCGCATAA	2.00431	-0.0759163	-0.0929121	0.0288845	0	-0.0527806	0.0160353	-0.0664207	0.0651363	58.8	2.17026
AT5G04200	ACATGAAAACTAAACACACGTACACAAGAAACCCCAAAACATTTTGCCTAGAAAGTTGTTTAAATTACCTCTTAAACCTTAAGAAATCATATCCAGAAACTCA	ATGGATCAACAAGGGATGGTCAAGAAAAGACTAGCCGTTCTCGTCGGCTGCAACTACCCTAACACAAGGAACGAGCTTCACGGTTGCATCAATGATGTTCTAGCCATGAAAGAAACTATTTTGTCACGTTTCGGATTCAAACAAGACGACATTGAGGTGCTAACGGACGAGCCAGAATCAAAGGTAAAGCCGACAGGTGCCAACATCAAGGCTGCTCTACGTAGGATGGTGGATAAAGCTCAAGCCGGATCTGGAGACATCTTGTTCTTCCACTACAGTGGCCATGGAACTCGTATTCCTTCGGTTAAATCTGCTCATCCTTTTAAACAAGACGAAGCTATTGTTCCTTGTGATTTCAATCTCATCACAGATGTTGATTTCCGAGAATTGGTCAATCAACTTCCTAAAGGAACAAGCTTTACCATGATCTCTGATTCTTGCCATAGTGGTGGTCTCATCGACAAGGAGAAAGAACAGATCGGACCCTCTTCGGTCTCCAGCAACATATCTCCGGCTATTGAGACAACGAACAAGACTATAACATCACGTGCCTTGCCCTTCAAGGCAGTCCTTGACCACTTGAGTTCTCTCACCGGAATTACAACTTCCGACATCGGCACACATCTACTTGAGCTCTTTGGCCGCGATGCTGGTCTTAAGTTTCGGTTACCGGCAATGGATCTAATGGATCTTTTGGAGACTATGACGGCCCGTGAAAAACACGTGGACTCAGGGATATTGATGAGCGGGTGTCAGGCGGATGAGACGTCTGCTGACGTCGGCGTTGGGAACGGGAAAGCGTACGGAGCGTTTAGCAACGCGATTCAAAGGGTGTTGAACGAAAATGAAGGTGCCATGAAGAACAAGCAACTAGTGATGATGGCAAGGGATGTGCTTGAGAGACTAGGGTTTCATCAACACCCTTGTCTCTACTGCAGCGACCAGAACGCAGACGCGACGTTCCTTTCTCAACCTTGA	1.80033	0.0326976	-0.0239228	0.0219371	1	-0.0428058	0.025766	-0.0113279	NA	30.5	2.01284
AT5G04260	GAGACTGAAAGAGA	ATGTCAGAAATTGTAAATTTGTCATCATCTTTGAGATCTTTAAACCCAAAGATCTCACCTTTGGTTCCTCCATATCGCCAAACCTCGAGCTCTTTCTCTCGACCGAGAAACTTCAAATATCATTCTTTTACCGATAAAATCTGTTTGGCAGCGGAGAGAATCCGAGCAGTCGATATCCAGAAGCAGGACGGTGGTTTGCAAGAGCTCGATGACTCGCCGGTGTCTGTTGAGCTCGGACCTATCTGTGGTGAGAGCCACTTCGATCAAGTGATGGAGGATGCTCAGAAGCTCGGTGAATCAGTTGTTATTGTCTGGATGGCTGCTTGGTGCAGGAAATGTATTTACTTGAAACCAAAACTCGAAAAGCTCGCTGCTGAATTCTATCCAAGACTGCGGTTTTATCATGTTGATGTCAACGCTGTGCCATATAGACTTGTTTCCCGTGCAGGAGTTACGAAAATGCCGACGATTCAGCTATGGAGAGATGGCCAGAAACAAGCTGAAGTTATTGGCGGCCACAAAGCGCATTTCGTGGTTAACGAAGTCAGGGAAATGATAGAGAACGATTCAATCACTTGA	1.09702	-0.0775593	0.0231803	-0.101448	0	0.0061912	-0.0479818	-0.110158	-0.053895	33	1.14613
AT5G04270	GTTGTCGGAGATTCTTCTCGATCCCGGTCCTTTTGGTGATTCTGGTG	ATGGGTTTCGTGTATTACGTCACACTGTTTGTTTTCATCGATGATTGGGTTGGTTTACAAAGCTCAGCTGGGAAATTAAACGCCTTACTCTTCAGCTTATTGGCGTCTCTCTGTCTCTTCTCGCTCTCAATTTGCGTTCTTGTAGATCCAGGTCGTGTTCCTGCATCTTATGCTCCTGATGTTGAGGACTCTGGCTGGTCCAATAGTAACGTTACAGAAACAAGGAAATGTGATAAGTGCTTTGCATATAAGCCTCTTCGGACTCACCATTGCCGGGTTTGCAGAAGATGCGTCTTGAAGATGGACCATCATTGCCTCTGGATAAATAACTGTGTTGGTTATGCAAACTATAAGGCTTTCTTCATTCTTGTGTTTTATGCAACCGTGGCTTCCATCTACTCTACAGTGTTGCTGGTTTGCTGTGCATTCAAGAACGGAGATTCCTATGCGGGAAATGTTCCGCTCAAAACTTTCATTGTTTCTTGTGGGATCTTCATGATCGGACTAAGCATAACACTTGGGACTCTCCTTTGTTGGCATATCTACCTCATCACACACAATATGACCACCATTGAGCATTATGATTCAAAGCGGGCCTCATGGTTAGCTAGAAAATCAGGACAAAGCTATAGGCATCAATTCGATGTTGGCTTTTACAAAAACCTCACCTCGGTGTTAGGCCCTAACATGATCAAATGGCTATGCCCCACATTTACTAGGAATCCTGAAGACGGTATTAGCTTTTCTGCATCGAGAGACAGCTAG	0.875883	0.0249545	-0.104712	-0.111543	0	-0.0147033	-0.127344	-0.119472	-0.0954996	86.3	1.6721
AT5G04280	ACCACCACCATTTTAGGGTTTCTTCGTGCCATTGATATTTTGAGAGGCGAAGGAAACAATACGATTCAGAGAGAGACGAGTGAAA	ATGGCTGCAAAAGAAGGTAGTAGGATTTTTGTCGGTGGTTTATCGCCGGAAGTGACAGATAGAGACCTTGAAAGAGCTTTTAGCCGCTTCGGAGACATTCTCGATTGTCAGATCATGCTGGAAAGAGATACTGGTCGTTCACGTGGATTCGGGTTTATCACTTTTGCTGATCGCCGCGCTATGGATGAGTCCATCAGAGAGATGCATGGAAGGGACTTTGGTGATCGGGTCATCTCAGTGAACAGAGCTGAACCAAAACTGGGGCGAGATGATGGAGAAAGTCATGGCTCTAGAGGTGGCAGAGACAGTGGCTACTCGATTGCTGGAAAAGGAAGCTTTGGTGGAGGTGGAGGTGGAGGTGGGCGTGTTGGTGAAGATGAATGCTTCAAGTGTGGACGGGTTGGGCACTGGGCCCGTGATTGTCCTTCTGCTGGTGGTGGTCGTGGAGGACCTGTTGGTGGTTTTTCTTCACGTGCTAGTGCGTATGGAGGATCTGATGGACGTGTTGACCGCTATGCTGACCGTGACCGCTATGTGGACCGCGAACGATACATAGATGATCGATACGACGGTGCTGCACGCTATGGTGCTAGAGACAGGTTTGACAGCAGAGAAGCCTACATACCCCGTGATCGATACGCCAGTGACAGGTATGCAGCCCCGGCTGATCGGTTTGCAGGTGGTGATAGATACAGCCGTGGATCAGACCGTTATCCTCCAGGGAGCTATGACAAAGCTCGGTCCTTTGAGAGAGACATAGCCCCGAGTGCAGGCAGTGACAGGTACGGTGGTGGTAGAGCTGGTGGTCCCATCCGTGGAGGAGGAGAGGAGGGAAGAGGGTTTAGAAGCAGAGCCGGTGCTCCTTATGAGAGACCGAGCAGAAGTGGTGGTGGTGGAGCTTATCCGTCGTCGTCCACTTTTGACCGTTATTAA	1.40248	0.0471448	0.0588283	0.00982992	0	-0.0372923	-0.0744341	-0.0459569	-0.104098	51.3	1.92942
AT5G04410	AAATCCTTTTTCTTTTTTTCTCTTTTATCTTTTTTTCTTTTCCACGGTTGCTTAATTCCAATGCCATCGTGATCGATTCATCTCTCTCTCTCTCTTCCAATTTTCCCAATTCTTTTTTAAAACCCTAATTTTTCAGATATCTGATTATCTCTTGTATTTCTTCTACTCGATTTGCTCCCATAAAAACCCTTACTTTCTTCAAGTTCTGGTTTTCACCGATTG	ATGGGTCGTGGCTCAGTGACGTCGCTTGCTCCTGGGTTCCGTTTTCACCCGACGGATGAGGAACTTGTTCGCTACTACCTTAAGCGTAAGGTCTGCAACAAACCCTTTAAGTTCGATGCTATTTCCGTCACCGACATATACAAGTCTGAGCCTTGGGATCTACCAGATAAGTCGAAGCTGAAAAGTAGAGACTTGGAATGGTACTTCTTTAGTATGCTGGATAAGAAGTACAGTAATGGTTCCAAGACGAATCGTGCTACGGAGAAAGGGTATTGGAAGACGACTGGGAAAGATCGGGAGATTCGTAATGGTTCAAGAGTCGTTGGGATGAAGAAGACACTTGTTTATCACAAGGGTCGAGCTCCTCGTGGTGAAAGGACCAATTGGGTTATGCATGAGTATCGGCTTTCTGATGAGGACTTGAAGAAAGCTGGTGTGCCACAAGAAGCATATGTGTTATGTAGGATATTCCAGAAAAGTGGTACGGGTCCTAAGAATGGGGAGCAGTATGGTGCTCCTTATCTTGAGGAGGAGTGGGAAGAAGATGGAATGACTTATGTACCTGCTCAAGATGCTTTCAGTGAAGGATTGGCTTTGAATGATGATGTTTATGTCGATATTGATGACATTGACGAGAAGCCCGAAAATCTGGTGGTCTATGATGCCGTTCCTATTCTACCTAACTATTGTCATGGGGAATCAAGTAACAATGTTGAATCAGGCAATTACTCAGACTCTGGAAATTACATTCAACCAGGAAACAATGTTGTCGACTCTGGTGGGTACTTTGAACAACCAATTGAAACTTTTGAGGAAGATCGGAAGCCTATTATACGGGAGGGTAGCATTCAGCCTTGTTCTCTGTTTCCAGAGGAACAAATTGGCTGTGGTGTGCAAGACGAAAATGTGGTGAATCTGGAATCTTCCAACAATAATGTGTTTGTAGCTGATACATGCTACAGTGACATTCCTATTGATCATAACTATTTACCCGATGAGCCATTCATGGATCCTAATAACAATCTTCCACTCAACGATGGTCTGTACCTGGAAACGAATGATCTCAGCTGTGCTCAACAAGATGATTTTAACTTCGAAGATTATCTCAGCTTCTTTGATGATGAGGGTTTGACTTTTGACGATTCTCTATTAATGGGACCTGAAGATTTTCTTCCCAACCAAGAAGCCCTTGACCAGAAACCTGCCCCTAAAGAATTGGAGAAGGAGGTCGCAGGAGGCAAAGAGGCAGTGGAGGAAAAGGAAAGTGGCGAAGGATCTTCTTCAAAACAAGATACAGATTTCAAGGACTTTGATTCAGCTCCGAAGTACCCATTTCTCAAAAAGACGAGCCACATGCTTGGAGCCATTCCTACTCCATCTTCATTTGCTTCACAGTTCCAAACAAAGGACGCAATGCGTCTACACGCAGCACAATCTTCTGGTTCAGTTCACGTGACTGCAGGTATGATGAGAATATCAAACATGACTCTAGCAGCGGACAGCGGTATGGGCTGGTCATATGACAAGAACGGTAACCTCAACGTAGTCCTTTCATTCGGGGTAGTCCAACAGGATGATGCGATGACTGCCTCGGGAAGCAAGACAGGAATTACGGCGACAAGAGCTATGTTAGTCTTCATGTGTTTATGGGTTCTCCTACTCTCTGTTAGCTTCAAAATAGTAACCATGGTGTCTGCTCGGTAA	1.73345	-0.0366205	-0.0735897	-0.0401684	1	-0.107794	-0.0428485	-0.000384974	-0.151655	72.5	2.34635
AT5G04440	GTCGTCCCAATAATCTTATCACGTTTCTCTCACTCTCTCTCCTTCGCTTGTGTGTTTAAGCTAAGCCGTTAGTCGTTAAACATCTCATATCCTAAAACGCCGTCGTTTTAGCT	ATGGCGTTGAGCTCAGCTACGCTTAGACTTACCTCTCTGTCGTTCTCGGCGAAGAAGACGAATCGAAACCCTAGAAATCCAGCTCTCTCCTTCACCATCACTAGCTCATCGTCCTTTGACGAATCACCCAAACCTTCTTCTCTCGCCACTTCCTCTTCTACGTCACCTATACGCGTCTCCTCTAGTTCTACCCCCAAAGCTCGATTCATCGCTCGTCAGAAACAATCCGTCTCCGTTCGTCAGCTACAGCGACCTCTAATTGAGTATATGAGCTTACCTGCGAGTCAGTACTCGGTGCTTGATGCGGAGAGGATTGAGAGAGTTGATGATAACACGTTTAGATGTTATGTTTATACGTTTAAATTCTTCAACTTTGAAGTCTGCCCTGTTTTGCTTGTCAGGGTTGAAGAACAGCCTAATGGCTGCTGCATCAAGCTCTTGTCCTGCAAGCTTGAGGGATCTCCTGTTGTGGTTGCTCAAAATGACAAATTTGATGCTTCTATGGTGAACCGGGTATCATGTGATAGCACTCAGGAGGGCTCATCAGAGCAACAAATTACTTCAGATGCAGTCATTGAGGTCAATATCGAGATTCCTTTTGCATTTAGAGTCTTCCCAGTGGGAGCAATAGAGGCGACTGGGACACAAGTTCTTGATCAAATTCTTAAACTCATGCTACCTCGATTTTTGTCACAGCTCTCCAAAGACTATCATGCATGGGCTTCGGGAGACACTTCAAGGCAACCTCTTGGGACCGGTGAGATCTGA	1.13572	-0.045145	-0.0733286	-0.0545888	0	-0.0145129	-0.119032	-0.154538	-0.0624581	56.6	2.05308
AT5G04470	AAAGACAGAAGCACATATATATAAGAAACCCACAAGTCCACTTCTCTAAGAAGATTTGTTCAGGCACACGCTAAAACACACAAACAAAAAAACAACTCTTCAAGAACATATACATTTAATATTTATATAAACAAAAAAGA	ATGGATCTTGATTTAATACAAGATCTGCCCATCTTGAATTTCCCACCAGCCATCAAGATCCGAGCCAACACCAACAGAGATGATGACGGCGGCGGCTGCACCACTCCCACTTCTTCCGACCACAAGATTCCTCCCACCACAGCCACCACTCCTCCTCCTCCACCGCAGAAACCCCGTCCACCTTCCACACCGTCGTCTCTCGGCATCAGATCTTGCAAGAGAAAGCTTATGACGTCATTGTCCAAGTATGAGATCATCGTCAACAAAGATGAGATCGAGCGGTTCTTCTCCTCTGTTTACAACCAAACGATGGCGTCATCCACCACGACGGCTATCACGGTGGCCAAGCGGCGAAGAAGTTTCCGTTCTTGTTCACGAAGATGA	1.98618	0.298856	0.10326	-0.00357895	0	0.0666186	-0.0666214	-0.0850816	NA	51.5	2.14613
AT5G04490	AAAAAAAGATAAATTACAAAATATCATTTTCCTTATCTTATTGACTTGTCAAGATTCTCTTCTTCTTCTTCTTCTTCCTCCTCCTCCAAACTCAGTTCCCTCCGTCC	ATGGCAGCAACCTTACCTCTATCTCCGATCAATCATCAGTTGTGTCGGTTCGGGAACAACTCTTTGACGACTCACCGGTTCTGTTCTCCTGGCTTCTTGATTTCTTCTCCTTGTTTCATTGGTTTGACCGGAATGGGCTCTGCTACTCAGTTACGTGCTCGTCGTTCTCTGATCTCTTCAGCAGTTGCGACGAATTCGCTGTTGCATGACGTCGGAGCCACCGTGGCAGTGCTTGGTGGAGCATACGCGCTTGTCTTAAGCTTCGAGAGTCTCACCAAGCGAAACGTCATTCAACAGAGTTTGAGCAGAAAGCTTGTGCATATACTCTCAGGTCTGCTTTTCGTACTTGCGTGGCCAATCTTCAGCGGATCGACCGAGGCTCGATACTTTGCTGCTTTTGTTCCGTTAGTGAATGGCTTAAGGCTTGTTATTAACGGACTATCCATTTCCCCAAATTCGATGCTAATCAAATCCGTCACAAGAGAAGGGAGAGCAGAAGAGTTGCTTAAAGGTCCTTTGTTCTACGTTCTAGCTCTTCTTTTCTCTGCGGTTTTCTTCTGGAGAGAGTCTCCTATCGGTATGATCTCGTTAGCAATGATGTGTGGTGGCGATGGAATAGCTGATATAATGGGACGTAAGTTTGGGTCAACTAAGATACCTTACAACCCAAGAAAGAGTTGGGCAGGAAGCATCTCCATGTTCATCTTCGGCTTCTTCATCTCCATCGCATTACTTTACTATTACTCAAGCCTTGGGTACCTTCACATGAACTGGGAAACGACCTTGCAGAGAGTAGCAATGGTCTCAATGGTCGCCACGGTAGTCGAGTCGCTACCCATCACCGATCAATTAGACGACAATATTTCGGTTCCTCTGGCTACTATTTTAGCTGCTTATTTAAGTTTCGGATATTAG	0.580321	-0.045234	0.107029	0.0673804	0	-0.035012	-0.105844	-0.121268	-0.0554849	87.3	2.02938
AT5G04530	ACAATTTGATAACACAATTCACTTAATTCTCACTCACTCTCTTTCCTTCTCTACTCTCTGTTTCTTTCTTCC	ATGGAGCTCTTCTCACTCTCTTCTCTTCTCCTACTCTCCACTCTCTTCGTTTTCTACATCTTCAAGTTTGTTTTCAAAAGAAGAAACCAGAGAAACTGCTACATGCTTCACTACGAGTGCTACAAGGGCATGGAAGAGAGAAAACTCGACACCGAGACTTGTGCTAAGGTCGTTCAACGAAACAAGAACTTGGGTCTTGAAGAGTACAGGTTTCTCCTTCGTACTATGGCTAGTTCCGGGATAGGAGAGGAAACGTACGGCCCAAGAAATGTGCTTGAAGGTAGAGAAGACTCTCCTACTCTCCTTGACGCTCACTCCGAAATGGACGAGATCATGTTCGACACTCTCGACAAGCTTTTCCACAAGACAAAAGGCTCAATCTCTCCTTCAGACATTGATATTCTCGTTGTCAACGTCTCACTCTTCGCTCCATCTCCTTCCCTAACCTCACGAGTCATCAACAGATACAAGATGAGAGAAGACATCAAATCCTACAATCTCTCGGGACTAGGGTGTAGCGCGAGCGTTATATCGATAGATATCGTGCAAAGGATGTTCGAAACTCGTGAAAACGCTCTCGCACTCGTGGTTAGCACCGAGACAATGGGTCCTCACTGGTACTGCGGTAAAGATAGGTCAATGATGCTCTCAAACTGTCTCTTCCGTGCCGGAGGAAGCTCTGTTCTGTTAACCAACGCAGCTAGGTTCAAGAACCAGGCTTTGATGAAGCTCGTGACAGTGGTCCGGGCTCATGTTGGCTCAGACGACGAGGCCTACTCGTGCTGCATACAAATGGAGGACAGAGATGGTCATCCAGGCTTTCTCTTAACCAAATACCTAAAAAAAGCCGCAGCTCGAGCCCTAACCAAGAACCTCCAAGTTCTCCTCCCTAGAGTCTTGCCTGTCAAGGAACTGATCCGCTATGCAATAGTTCGCGCGCTTAAACGAAGAACCTCCGCGAAAAGAGAGCCCGCGAGCTCAGGGATAGGTCTAAACCTAAAAACAGGGTTGCAACATTTCTGTATTCACCCGGGAGGAAGAGCGATTATCGAAGGAGTTGGGAAAAGCTTAGGGCTCACGGAATTCGACATCGAGCCAGCGAGAATGGCGCTTCATAGGTTCGGGAACACATCTTCTGGTGGTTTATGGTATGTTCTTGGCTACATGGAAGCTAAGAACAGACTAAAGAAAGGTGAGAAGATACTAATGATGAGTATGGGAGCTGGATTCGAGTCTAATAATTGTGTTTGGGAGGTTCTAAAGGATCTTGATGATAAGAATGTTTGGGAAGATTCAGTTGATCGATATCCGGAATTGTCGAGAATCCCTAATCCATTCGTTGAGAAGTATGATTGGATCAACGACGATACCATGAGCTTCGTTCGTGTTGATTGA	0.33653	0.61414	0.0367001	0.0685825	0	-0.0843742	0.0560245	-0.0540899	0.0279217	42.7	1.85733
AT5G04540	CGTATTTGGATGTCTCATTGTCTTTGTGGCAAAAAGGCAGCGTGCTAAATCCGTCCTTTGCCACCGTTGAGCGGCCGGTGAACCCCAAGCCGAATCACCGTCTCTCCCACCTCTCTCTCTCCCCTCTCTCTCTCTCCTTTTTTAC	ATGACGGCGCTGAGACCTCTCTCCGGGCGATCACGATCGCTGCGATGTTCGTCGGAGAAGATGGAAGGTACCGGAAGCTGGGACGTGCTTGAATGGACTAAACTCGATTCAGCTTCATGGTCAGGCTCGTATTCGAATTTGGATTGCTTGCTGGAATCTGAGAGGATCATCTTCGAGGCTTGTGGAGTTATTCTCATTAACACCGATGAGGCAGGGACCCTCTTGTTATCAAATTTCCGTATTCTGTTTTTGAGTGAAGGAACCAGAAAGCTTGTTCCACTTGGTACAATTCCATTTGTAGCTATCGAGAAGTTTAACAAACTGGCGCCGAAAGTTCAATCAAACAAATATCACAACAATGAGAATGCACCGACACGACTTTTACAGGTCACTGGAAAAGATATGAGAATAGTTGTCTATGGTTTTCGACCTGGTACCAAGCAGAGACATACTGTAGTTGATACGCTATTGAGGTGTAACAAACCAGAGAGAGTATGGGATCTTTATGCTTTTACATGCGGACCTTCCCAATTCGGTAACACAAACCCAAAGGAAAGATTGCTTAATGAATATTTTCGCCTTCTCGGAAAAAGTTCACAACGAGCGTCAATGAATATGATTGAAGACGGTTCATTCACTCTATCCAATGATCTTTGGCGTATAACTAACTTAAACTCAAATTATGACTTGTGCCAGAGTTATCCGTTTGCTTTGATGGTTCCAAAATCCATTAGTGATGAAGAGCTGCTCCAGACTTCTACTTTCCGGGCAAGATGTCGCTTACCTGTGATCTCGTGGTGTCATCCAGGAAGTGGAGCTGTGATTGCTCGCTCATCACAACCTTTAGTTGGTCTGATGATGAACATGAGGAGTAACTCTGATGAGAAACTTGTTGCTTCATTCTGCACTCAATTAGCTGGTCATAAGGGAGCACGAAGGAAGCTTTATATCGTAGATGCAAGACCTAGGAAAAATGCATTAGCAAATGGAGCAAAGGGAGGAGGCTCAGAATCATCTTCAAATTATTTGCAATCTGAAATTGTTTTTTTGGGGATAGACAACATACATGCAATGAGAGAGAGCTTTTCCCGCCTTAGGGATTATTTAGATATGCATGGTACAACATCATCCGATGGGACGTCATCATTCTTGAGGCATGGTGGCTGGACGTGGGGTGGAGGTAATCTCAGTAGTATGTCTGCTTCAGTATCCGTGCTTGGAGATAGTGGTTGGTTGAGTCACATTCAGAGCATCTTAGCTGGTGTAGCATGGATTGCTGCACGTGTTGCTATGGAGTCAGCATCAGTTCTTGTGCACTGCAGTGATGGATGGGACAGAACAACTCAGCTGGTTTCTCTTGCATGCTTATTGCTTGATCCTTACTACAGAACATTTTCTGGGTTTCAGGCTCTTGTCGAAAAGGATTGGTTATCATTTGGTCACCCATTTTCGGATCGGGTGGGAATGCCAAACGTGTCTGAATCTGGTAATTTTGAATTACCAATTCAGTCTTCTTCTGCTCGAAGTTTTCCTTCATCTCCAGTGCGGCAATCTCCAGGATCAGCAGCTGCTCAATCCTCTAGCTCTTCATATGGGCTGAACAACTATTCTCCTATATTTTTGCAGTGGCTTGATTGCATTTCACAGCTAATGCGGATGTATCCTTCTGCTTTCGAGTTTTCTCCGACTTTTCTGGTAGATTTCATAGACTGCTTGCTTTCGTGTCGTTTTGGGAACTTTTTGTGCAATAGTGAAAAAGAGAGGCAGCAATGTGGGATTTCTGAAACCTGTGGATGCATTTGGGCCTACTTGGCTGATTTGCGTTCCTCCAGTGGAACTTCTCATGTCCACTGTAACCCATTTTATGATCCTTCAAGATATGATGGCCCATTATTACCTCCTGCAGCAGCTCTAGCCCCAACTCTCTGGCCCCAGTTCCATCTCCGGTGGGCCTGCCCTGTGGAGCCGAACGTCACAGAAACCGAAGACCAATGTAGAGCCATGACTGTTAAGTATTCAGAAATGAAGAAGGAAAAAGAAGAAGCAGAGAGAAAGGTAGATGAGTTATCTTCTGCAATGGAGTCATTGAACGAAGAGTTACTGAACGAGAGAGATATAAGCCGTGCAGCTAGAGAATCAGCAAAGAGGGCTACAAAAGAGCGTGCAGTCATATCACGAGCTGTGCAGTCACTCGGCTGCAAAGTTAAATTCACAAGAAACGGAGATTGCACAGTTGAAGTAGAAGACGGGCCTCAGAAATGTTCACACTCAATTCCCCAAAAACAATCTGAGGACAACACCACAGATGTCTCAGAATCTATCTCATCGGTTACTGAACAAAATGTGTGTGAAGCAGTGTGTCCGTTGCGTACAAGAGAAGGAACGTGTAGATGGCCTGATGCGGGTTGTGCTCGAATCGGGAACCAATTTCTCGGGTTGAAAACAAACTTTGAAGCGTTTGATAATCTATGCGTCTACGACAGCTATTTCACAGCTGAATGA	1.27	-0.198903	-0.121339	-0.116177	1	-0.152753	-0.215482	-0.184017	-0.136789	144.7	2.16137
AT5G04550	AGTCTCTCTCTCTCTTTATCTCTCCACAATTTGCTGCTTTAACCTCTCTCTCTCTCTCTCTCATCACACCATGTGGGATGTGGCTATAGCAGTCTTCACTGCATCTTCCTCCTCACTTTCTTCTCTCTCTTTCTCTTAATTTCTTTTTTTCCAGATTTTTCTCTGATTCCCATCTTTTCCCTCGAATGATCGGTTGAGAGAAG	ATGGTTTCAGAGACTTGGTTTCGTAATCTGTGGAGGTTTCCAAAGAAACATGATGGTCATAAAGATAAGGCGGTTCTAGGAGTATTAGCGTTTGAGGTTGCGAGTTTGTTGTCGAAGCTTGTTCATTTGTGGCAGTCATTAAGTGATAAGAATGTTGCAAGGCTTAGGGACGAGATTACACATTCCACTGGTATAAAGAAGTTAGTTTCAGAAGATGATGATTTTATTGTGAGGTTAATACGTGATGAAATGATGGAGAACGTTGAGAATGTAGCGAAAGCTGTGGCTAGGCTTGCGAGGAAATGCAACGATCCCAAGTTGAAGTGCTTTGAGAATTGTTTTAGTGATATGATGAAGACTGGAGCTGACCCTTATGGTTGGCAGTTTGGGTGGAAGAAAATGGATAAGAAAGCTAAGAAAATGGAACGTTTCATATCATCTAATGCTAGTCTCTACCAGGAGACTGAGATTCTTGCTGATCTTGAACAGACTTTCAAGAGAATGAAGAGCAATGAATCTGCTACTGACAATCTTTTGGAGTATCAGAAAAAAGTTACATGGAAAAGACACGAAGTGAAGAATCTGCGGGATGTGTCTCTTTGGAACCGTACTTATGACTATACCGTCATTCTCTTGGTTAGATCAGTTTTCACAATCCTTAGCAGGACTAAACATGTTTTTGGCATTAGTTACAGAGTGGAAGCAAGTGATGTTAGCTCTGCAGATTCTGATTTTATTGGCCGCAGCCACTCCGTTTCTACTATTTTAACTCCTGTATCTCATAAATCTGAGTCTAGTGGTCTTCCTAGATTTGCTTCTGGCCCCCTTGGAAGATTTACCGGTCCAGCATCGGGTTCAGCTGCTACAAGGTCCACGAAGATGAGTGATTTCCTTTCGGGTTCTCTCAGCGCCGAATCACCTAAGTCAGGTCCTCTTGTTGCAGAAAAACACAAACGTTTCAAGTTTTACTCTGGTCAGCTTGGGAAGATCACCTCCAAATCAGGACCACTTATCGGAATGGGCAAAAACAACAAGAAGATGGGGCAGACCCCGGAAAGGCCTTCAATTTCCTCAGTGAAAAAGCAATTGAAAGCCAACCGATTAACACAGGTTGGCCCATTTAAAGGCTGTATGGTGTCTCACGATGGGATTACGCCTCTCAGCACTAGGGCCCGGAATGGAGCTAGGAATAGTAGTGCTGAGCATCACATTCTTGAAGATAATTCTAACTCTGTTCACGTTGAAAACTTGACACTTCCTTCCCGACCCAAGCTGTCAGATGCTGCTCCTAATACCCTTGGTACCGCTTGCTTAGCATTACACTATGCTAATGTCATCATCGTGATAGAGAGATTTGTTGCGTCTCCTCACTTGATAGGAGATGATGCAAGAGACGACCTTTACAACATGTTACCGGCGAGCGTGAGAACATCGCTTAGAGAAAGGCTAAAACCTTACTCGAAAAACTTGAGTTCTTCCACAGTTTATGATCCAGGCCTAGCAAGAGAATGGACAGACGCAATGGCGGGTATCTTGGAATGGTTGGGTCCATTAGCTCACAACATGATAAAATGGCAATCTGAGCGGAGTTACGAGCACCAAAGCTTGGTTTCAAGGACGCACATAGTTCTTGCACAAACCCTTTTCTTTGCAAACCAGCAGAAGACAGAAGCCATCATTACCGAGCTTCTCGTAGGCCTCAATTATGTCTGGAGATTTGGCAGAGAACTCAATGCCAAGGCTCTTCAGGAGTGTACCAGTAGTAAAACCCTTGAGAAATGCTTGGACACAGATAACTAG	1.42973	-0.329886	-0.18632	-0.117569	3	-0.114209	-0.140131	-0.0899553	-0.107613	57.1	2.3075
AT5G04590	TCTCACCCACCCAAAGCCACTCACTCTCTCTTCTCTCTCTCTGAAGCG	ATGTCATCGACGTTTCGAGCTCCGGCGGGAGCCGCTACTGTGTTTACGGCGGATCAGAAGATCAGACTTGGGAGGCTCGACGCTCTGAGATCCTCTCATTCTGTTTTCTTAGGAAGATATGGACGCGGCGGCGTCCCGGTTCCTCCTTCCGCTTCTTCGTCGAGTTCTTCGCCTATTCAAGCCGTCTCCACTCCTGCGAAGCCTGAGACTGCGACCAAGCGGAGCAAAGTCGAAATTATCAAGGAGAAGAGTAATTTCATAAGGTATCCTTTGAACGAGGAGCTTTTAACAGAGGCTCCAAATGTCAACGAGTCAGCCGTGCAGCTTATCAAGTTCCACGGTAGCTACCAACAGTACAACAGAGAAGAACGTGGTGGAAGATCTTACTCCTTCATGCTTCGAACTAAGAATCCATCTGGGAAGGTCCCTAACCAGCTCTATTTGACTATGGATGACTTAGCTGATGAGTTTGGAATTGGTACTCTTCGTTTGACCACAAGGCAGACGTTTCAGCTTCATGGTGTTCTGAAGCAGAATCTTAAGACTGTGATGAGCTCGATTATTAAAAATATGGGTAGCACGCTTGGTGCATGTGGTGATCTGAACAGAAATGTTCTTGCTCCTGCTGCACCTTATGTGAAGAAAGACTATCTCTTTGCACAAGAAACTGCTGACAACATTGCGGCTCTTCTTTCTCCTCAATCAGGGTTCTATTATGATATGTGGGTTGATGGAGAGCAGTTCATGACTGCTGAACCTCCAGAGGTAGTGAAGGCTCGAAATGATAACTCCCATGGAACTAACTTTGTCGACTCTCCTGAGCCCATCTATGGCACCCAGTTCTTGCCTAGAAAGTTCAAGGTCGCTGTAACTGTTCCTACAGATAATTCCGTCGACCTCCTCACCAATGACATTGGCGTTGTTGTTGTTTCAGATGAAAATGGGGAACCACAGGGTTTCAATATTTATGTTGGTGGGGGTATGGGAAGAACACACAGAATGGAGTCTACTTTTGCCCGCCTGGCAGAACCAATAGGTTATGTTCCAAAGGAAGATATTTTGTATGCTGTGAAGGCCATTGTAGTCACACAGCGAGAACACGGGAGACGAGATGATCGTAAATATAGCAGAATGAAATATTTGATCAGCTCCTGGGGAATTGAGAAGTTCAGAGATGTTGTTGAGCAATATTATGGTAAAAAGTTTGAGCCTTCCCGTGAACTTCCAGAGTGGGAGTTCAAGAGTTACTTGGGATGGCATGAACAGGGAGATGGTGCATGGTTTTGTGGGCTTCACGTAGACAGTGGTCGTGTTGGAGGTATAATGAAGAAGACGCTGAGAGAAGTAATAGAGAAATACAAAATTGATGTCCGCATCACACCAAACCAAAACATTGTCTTGTGTGATATAAAGACTGAATGGAAGCGTCCCATCACCACAGTACTTGCTCAGGCCGGCTTACTGCAACCTGAGTTTGTCGACCCATTAAACCAAACTGCAATGGCTTGCCCAGCTTTTCCTTTGTGCCCTCTGGCAATAACTGAGGCAGAGCGCGGGATCCCCAGCATTCTAAAGAGAGTTAGGGCAATGTTTGAAAAGGTTGGTCTGGACTACGACGAGTCTGTTGTGATAAGAGTAACCGGTTGTCCAAACGGCTGTGCAAGACCGTACATGGCTGAGCTCGGTCTAGTCGGGGATGGTCCCAACAGCTATCAGGTTTGGCTAGGAGGAACACCGAACCTGACCCAGATAGCGAGAAGTTTCATGGATAAGGTTAAGGTTCACGACTTAGAGAAAGTCTGCGAGCCATTGTTCTATCACTGGAAACTAGAGAGGCAAACTAAAGAATCATTTGGAGAATACACAACCCGCATGGGATTCGAGAAACTGAAGGAGCTGATAGATACATACAAAGGAGTTTCTCAATGA	2.56131	0.0158667	-0.0555767	-0.0356742	0	-0.0840743	0.00358571	0.0195928	-0.0325533	79.4	1.68124
AT5G04600	AACCCTAATTGTATCATCCTCTTCCTTGCGTTCTCTCTTTCTCTCTCTCGCCGACGACGAAAAC	ATGGGTGCCAAGGCGAAGAAAGCTTTGAAGAAGAACATGAAGAAGGTTGCTGCTTCGGCTTCTTCTTCTCAGCTACCTCTTCCCCAGAACCCGAAACCTTCAGCTGATTTTTTGCCACTAGAAGGAGGTCCAGCTCGAAAAGCTCCAGTTACCACCCCACCTCTTCAGAATAAAGCTACTGTGCTATACATCGGTAGAATCCCTCATGGCTTCTATGAGACTGAGATTGAAGCTTTCTTCTCGCAGTTTGGAACAGTTAAGAGAGTTAGAGTCGCCAGAAACAAAAAGACTGGGAAATCAAAGCATTTTGGGTTCATACAGTTTGAGGACCCTGAGGTGGCGGAAATTGCAGCGGGTGCAATGAATGATTATTTGTTGATGGAGCACATGCTTAAAGTCCATGTCATTGAACCAGAGAATGTTAAACCCAATCTGTGGAGAGGGTTTAAATGTAACTTCAAACCAGTGGATTCGGTTCAGATTGAGCGAAGACAACTTAATAAGGAAAGGACATTGGAAGAGCATAGGAAAATGTTGCAGAAGATAGTTAAAAAGGATCAGAAAAGGAGGAAGAGAATCGAAGCCGCTGGAATAGAATACGAATGCCCTGAGCTTGTTGGAAACACACAGCCAGTCCCGAAGAGGATCAAGTTTAGTGAAGAAGACTAA	1.89407	0.0883572	0.0348559	0.103073	0	-0.00464569	0.127763	0.10471	0.0237148	57.6	1.80618
AT5G04620	GCTTTAAGTCCTCTTCTTTCTCTAGCTACCGAACCACTTTTTAAAATTCGCCCAAATCACAATTCTGTTTGCACTTAGA	ATGGCGGATCATTCGTGGGATAAAACTGTGGAAGAAGCAGTGAATGTGCTTGAATCCAGGCAAATTCTTCGATCTTTGAGGCCCATTTGCATGTCTAGGCAAAACGAAGAAGAAATAGTGAAAAGCAGAGCCAATGGAGGAGACGGGTACGAGGTGTTCGACGGTTTGTGTCAATGGGATCGGACTTCAGTTGAGGTGTCTGTCTCGATTCCTACATTTCAGAAATGGCTTCACGATGAACCCAGCAACGGAGAAGAGATTTTTAGTGGAGATGCATTAGCTGAGTGTAGAAAAGGGAGATTCAAGAAGCTGCTTTTGTTCTCTGGGAATGATTATTTGGGTTTGAGCTCACATCCTACAATATCAAACGCTGCTGCAAACGCAGTCAAAGAATATGGTATGGGACCTAAGGGTTCTGCTTTAATATGTGGCTATACCACTTATCATCGTTTGCTTGAGTCTAGTTTGGCGCAACTGAAGAAAAAAGAGGATTGTCTTGTTTGTCCTACTGGGTTTGCTGCCAATATGGCTGCAATGGTTGCAATTGGAAGTGTTGCTTCTCTTTTGGCCGCTAGCGGGAAACCTCTGAAGAATGAAAAAGTTGCCATCTTTTCTGATGCGCTGAATCATGCATCAATTATTGATGGTGTCCGTCTTGCTGAACGACAAGGAAATGTTGAAGTTTTTGTTTATCGACACTGTGACATGTATCACCTTAATTCGTTATTATCAAATTGCAAAATGAAGAGGAAGGTCGTGGTGACTGATAGCTTATTTAGTATGGACGGTGACTTTGCACCAATGGAAGAGCTCTCTCAGCTTCGGAAGAAGTATGGCTTCCTTCTAGTTATTGATGATGCTCATGGAACATTTGTCTGTGGAGAAAACGGTGGTGGCGTGGCTGAGGAATTTAACTGTGAAGCTGATGTAGATTTATGTGTGGGCACTTTGAGTAAGGCAGCAGGGTGTCATGGCGGTTTCATAGCTTGCAGCAAAAAATGGAAGCAACTGATACAGTCGAGAGGTCGTTCATTCATATTTTCAACAGCAATCCCTGTCCCAATGGCTGCAGCTGCTTATGCAGCAGTTGTAGTGGCGAGGAAGGAGATATGGAGAAGAAAGGCAATATGGGAGAGGGTAAAAGAGTTCAAGGAATTATCTGGAGTTGACATCTCAAGCCCCATTATCTCACTTGTTGTAGGGAATCAAGAGAAAGCCCTCAAAGCGAGCCGGTATCTATTAAAATCAGGCTTCCATGTAATGGCAATACGACCGCCCACAGTGCCACCCAATTCTTGCAGGCTAAGGGTGACACTGAGTGCAGCACATACCACAGAAGATGTGAAGAAACTCATCACTGCGCTTTCTTCTTGTTTGGACTTTGACAACACAGCCACTCACATTCCTTCCTTTCTATTTCCCAAATTATAA	0.765646	-0.294781	-0.0108217	0.00753298	0	-0.0873565	-0.125677	-0.0412433	-0.17013	87.8	1.89763
AT5G04710	TCCGGTTCTCGAAGTCGAAGTGGTCTTCAAATCTCCGGCGGATGGTAATCGTCGGCGGATGGTTTAGACTTTAGAGATAACAGAAGAAGACCTCATCTTTAGAGTCCGGAGCGAAATTA	ATGGCGGCCATAGCTCGTCTTCCACTAACTCATTCTCTTCCCTCCATCTTCAATCCTTCATCCTTCCTCTCTCAGTCTCTCTCTTTTCCTACTTATCTCCATCGCTCTCCCTTTCGCTCCTTCTCCTCCGTCTCTCCAATCCTCTGCACCTCCCATCGCGATTCGAGATCGCCGGGGAGTGATTCTAATGCGTCGATTGTTGGGGATCTTCTGGATTATCTTAATGAATCCTGGACACAGTTTCACGCCACTGCTGAGGCGAAGAGACAGCTTTTGGCTGCTGGGTTTGATCTCCTCAGTGAAAACGAAGACTGGAATCTGAAACCTGGTGGCCGTTACTTCTTTACACGAAACATGTCCTGTTTGGTTGCTTTTGCTGTCGGAGAAAAGTATGTGCCTGGTAATGGTTTTCATGCCATAGCTGCTCACACCGATAGCCCGTGTCTTAAACTTAAACCGAAGTCTGCTTCATCCAAGTCTGGCTATCTCATGGTGAATGTTCAGACTTATGGAGGTGGTTTGTGGCACACATGGTTTGATCGAGACTTAAGTGTTGCGGGGCGAGCAATTGTGAGAGCCAGTGATGGCTCGTTTGTTCATAGGCTTGTCAAAGTGAAAAGGCCATTACTAAGGGTACCCACTTTGGCCATTCATCTTGATCGCACAGTGAACAGTGATGGATTTAAACCAAATTTGGAGACCCAACTTGTTCCGCTACTGGCAACAAAATCAGATGAATCCTCAGCAGAGTCCAAGGACAAAAATGTATCCTCCAAAGATGCTCATCATCCATTACTCATGCAGATTTTGTCAGATGACCTGGACTGTAAGGTCGAGGATATAGTGAGTCTTGAGTTAAATATCTGTGACACCCAACCTAGCTGCCTTGGAGGAGCAAATAATGAATTCATATTCTCTGGAAGACTTGATAATCTTGCATCAAGTTTCTGTGCTTTGAGAGCTCTCATTGATTCATGTGAATCATCAGAAAATCTGTCGACTGAACATGATATCCGGATGATAGCTTTATTTGACAACGAGGAGGTTGGTTCAGATTCATGTCAAGGTGCTGGGGCGCCCACTATGTTTCAAGCAATGAGACGGATTGTGAGTTCCCTAGGAAATAAGCAGGTCACTGAGTGTACATTTGACCGTGCTATCCGGAAATCGTTTCTTGTGTCTGCAGACATGGCTCATGGAGTCCACCCCAACTTTGCAGACAAGCATGAAGAGAACCACCGTCCCCAACTACACAAGGGTCTTGTAATCAAACATAACGCAAATCAACGCTATGCAACCAGTGGAATCACTTCTTTTCTTTTCAAAGAAGTAGCAAAGCTCCATGATCTTCCAATTCAGGAGTTTGTGGTGAGAAACGATATGGGATGTGGTTCAACAATAGGACCTATATTGGCTTCAGGAGTAGGGATCCGAACCGTTGATTGTGGCATAGCTCAGCTTTCTATGCATAGTGTGAGAGAGATTTGTGGAACAGACGATATAGACATCGCGTACAGACATTTCAAGGCGTTTTATCGATCTTTCTCAAGCGTAGACAAGAAGCTCGTTGTGGATGATTAA	1.05961	-0.135219	-0.235445	-0.114381	2	-0.0990243	-0.195619	-0.149837	-0.115365	86.2	2.07555
AT5G04720	ACTTATCTCTCTCTCTTTTTCTCATCGGCCTTTGCC	ATGGCAGATATAATCGGCGGCGAAGTTGTGACGGAGCTCGTGAGGCAGCTCTATGCGGTTTCTCAAAAAACCCTCAGATGCAGAGGCATCGCCAAAAATCTCGCCACCATGATCGATGGTCTTCAACCAACGATCAAGGAGATCCAATACAGCGGCGTCGAGCTCACACCTCATCGCCAGGCTCAGTTGCGTATGTTCTCGGAAACCTTAGACAAGTGTAGGAAGCTCACCGAGAAAGTTCTTAAATCCAGCCGTTGGAACATGGTTAGACAGCTACTCCATGTTAGGAAAATGGAGAATCTTCAGAGTAAAGTGTCTAGCTTTCTCAACGGTCAATTGTTAGTCCATGTTCTCGCTGATGTTCATCATGTTCGAGCCGATTCTGAATTCCGGTTCGATCGGATTGATAGGAAGGTTGATAGTTTGAATGAGAAGCTTGGTTCTATGAAACTCAGGGGAAGTGAATCGTTGCGTGAGGCGTTGAAGACGGCCGAGGCTACCGTTGAGATGGTGACAACCGATGGTGCTGATTTGGGGGTGGGATTGGATTTGGGAAAGAGGAAGGTGAAGGAGATGTTGTTTAAATCCATTGATGGGGAAAGACTTATTGGTATCTCTGGGATGAGTGGTTCAGGGAAAACCACTCTTGCCAAAGAGCTTGCCCGGGACGAGGAGGTTCGAGGCCACTTTGGGAACAAGGTTTTGTTTCTGACTGTGTCACAATCTCCCAATCTTGAGGAGCTTAGAGCCCATATATGGGGATTTCTTACTAGTTATGAGGCTGGGGTTGGTGCTACTCTTCCAGAATCGAGGAAGCTAGTGATCCTTGATGATGTTTGGACAAGGGAATCTCTGGACCAGCTGATGTTCGAAAATATTCCTGGAACCACAACTCTTGTGGTCTCACGGTCTAAACTCGCAGATTCTAGAGTCACTTATGATGTAGAGTTACTCAATGAACATGAAGCAACGGCCCTGTTCTGTCTCTCTGTTTTCAATCAGAAATTAGTGCCTTCAGGGTTCAGCCAAAGTTTGGTCAAGCAGGTTGTTGGGGAGTGTAAAGGTCTACCTTTGTCTCTGAAAGTCATTGGTGCTTCATTGAAAGAACGACCTGAAAAATATTGGGAAGGTGCAGTGGAGAGGCTATCAAGAGGTGAACCTGCTGATGAAACTCATGAGAGTAGAGTGTTTGCTCAAATCGAAGCAACTCTAGAAAATCTTGACCCTAAAACCAGAGATTGTTTCTTGGTTCTCGGTGCTTTCCCTGAAGATAAGAAGATCCCTCTTGATGTTCTCATCAACGTGTTGGTTGAGTTGCATGATCTCGAGGATGCAACTGCTTTTGCTGTTATTGTTGATTTAGCAAACAGGAATCTCCTTACTCTTGTGAAAGATCCAAGGTTTGGACATATGTACACTAGCTACTATGATATATTTGTCACGCAGCATGATGTTCTAAGAGATGTAGCACTTCGTCTTAGCAATCATGGGAAAGTAAATAACAGAGAGCGGTTATTGATGCCAAAAAGAGAGTCAATGCTTCCGAGAGAATGGGAGAGGAACAATGATGAGCCATACAAAGCCAGAGTAGTTTCCATTCACACAGGAGAAATGACTCAGATGGATTGGTTTGACATGGAACTCCCTAAGGCTGAAGTTTTGATACTACACTTCTCTTCTGACAAGTATGTATTGCCTCCTTTCATTGCTAAGATGGGCAAGCTTACAGCGCTCGTGATCATCAACAATGGTATGTCTCCTGCGCGTCTACATGACTTCTCCATCTTTACCAATTTGGCCAAACTCAAGAGTCTCTGGCTTCAGAGGGTTCATGTCCCTGAACTCTCTAGCAGTACAGTGCCCTTGCAAAACCTCCACAAGCTGTCTCTCATATTCTGCAAGATCAACACTAGTCTTGATCAGACAGAGCTAGACATTGCCCAAATCTTCCCAAAATTGTCTGATCTTACAATAGATCATTGTGATGATCTTCTGGAACTACCTTCGACCATCTGTGGAATCACCTCTCTCAATTCCATCAGCATAACAAATTGTCCCCGCATCAAGGAATTGCCTAAGAATCTGAGTAAGCTAAAAGCCCTTCAGCTTCTGAGGCTATACGCTTGCCATGAGCTGAATTCTCTGCCTGTGGAAATCTGTGAACTGCCAAGACTAAAGTATGTTGACATTTCTCAATGTGTCAGCCTGAGTTCTCTTCCGGAAAAGATAGGAAAGGTAAAGACACTTGAGAAAATCGACACGAGGGAATGCAGCTTATCGAGCATACCAAACTCTGTGGTTTTATTGACTTCTCTACGCCATGTAATATGCGATAGAGAGGCTTTATGGATGTGGGAAAAGGTCCAGAAGGCGGTTGCAGGACTTCGTGTTGAAGCTGCGGAAAAATCTTTCAGCAGGGATTGGCTCGACGATTAG	1.38792	-0.0156145	-0.0573936	-0.0979764	0	-0.101577	-0.0647459	-0.0835614	-0.0676964	33.4	1.5563
AT5G04760	AACTGAGAGAAAGAGAGAGACAAAAGACATCCCAATTGCAGAGAAACCGTGTTGAAGTTGGTCTCTGAGCTGCTTCTTCCTTCCCTTTTTTATTTTTATTTTTCCAGCTCTTTATTTTCTTATTTACAAAAAACTTTCCCAAGAATAAAAACCAGAAGAATCCGTATAAATTATCCTAACAGTTTCTTCCAATATCCAACAAATTTCAGATTTTTGTTTTTGTTTTCTTCTTCTCTACTTGAGTAATCATCAACGATT	ATGGCGTCAAGTCAGTGGACGAGGTCGGAGGATAAGATGTTTGAGCAAGCTTTGGTTCTTTTTCCTGAAGGATCTCCTAATCGGTGGGAGAGAATCGCTGATCAGCTTCATAAATCTGCTGGTGAAGTTAGGGAGCATTACGAGGTCTTGGTTCATGATGTTTTCGAGATTGATTCTGGTCGAGTTGATGTCCCTGATTACATGGATGACTCGGCGGCTGCGGCGGCGGGTTGGGATTCCGCTGGTCAGATCTCTTTTGGGTCTAAACATGGCGAGAGTGAACGCAAAAGAGGAACTCCTTGGACAGAGAACGAACACAAATTGTTTCTGATCGGATTAAAGAGATATGGTAAGGGAGATTGGAGGAGTATCTCGAGAAACGTTGTGGTGACGAGGACACCGACGCAAGTCGCGAGTCACGCTCAGAAGTATTTTCTGAGACAGAACTCGGTGAAGAAGGAGAGGAAAAGGTCGAGCATCCATGATATAACTACGGTTGATGCTACTTTGGCTATGCCTGGGTCTAACATGGACTGGACTGGCCAACACGGGAGTCCTGTTCAGGCGCCGCAGCAGCAACAGATTATGTCTGAGTTCGGTCAGCAATTGAATCCTGGTCATTTCGAGGATTTTGGGTTTCGGATGTGA	0.63775	0.402916	-0.0192526	-0.0107681	0	0.00537344	-0.077136	-0.105436	NA	65.2	2.41162
AT5G04770	AACAAAATTCTCACACAAACCGACCCGACCCGAATCTGGCCGGTGAGAAA	ATGGAGGTCCAAAGCAGCAGCAACAATGGTGGTCACTCTTCTTTCTCCAGTCTCCGCGTCTACCTCAACTCTCTTTCCGCGACGCCTTCTCGCTTATCCCGCCGCGCTATTTCCGTCTCCACCTCTTCCGACGAGATGAGTCGCGTCCGCGCCGTCTCCGGCGAACAGATGCGCCGTACTCTCCGGTGGTACGATCTCATTGGACTCGGAATCGGGGGAATGGTCGGCGCCGGTGTCTTTGTCACCACCGGCCGTGCTAGTCGTCTCGACGCCGGTCCTTCAATTGTCGTCTCTTACGCCATCGCCGGGCTCTGCGCTCTCCTCTCCGCTTTCTGTTACACCGAATTCGCCGTCCATCTCCCGGTCGCCGGCGGTGCCTTCAGCTACATCCGTATCACATTCGGTGAATTTCCAGCATTTTTCACCGGAGCAAATCTTGTAATGGATTACGTAATGTCAAACGCGGCCGTTTCGAGAAGCTTCACCGCTTATTTAGGAACAGCTTTCGGGATCTCAACTTCCAAGTGGCGATTCGTCGTCTCCGGTTTACCGAAAGGATTCAACGAGATTGATCCAGTCGCAGTTCTCGTCGTCCTCGTAATCACAGTCATCATCTGTTGCAGTACAAGAGAGAGTTCCAAAGTGAACATGATAATGACTGCATTTCACATCGCATTCATATTCTTCGTGATCGTGATGGGATTCATAAAAGGAGATTCAAAGAATCTATCCTCACCGGCGAATCCAGAGCACCCCTCGGGATTTTTTCCGTTCGGCGCGGCGGGAGTTTTCAACGGAGCTGCCATGGTTTACTTAAGCTACATAGGATACGACGCCGTTTCAACCATGGCGGAAGAAGTTGAAAATCCGGTCAAAGATATCCCCGTCGGTGTTTCCGGCTCCGTCGCAATCGTCACCGTTCTTTACTGTCTCATGGCAGTCTCTATGTCAATGCTTCTGCCATACGATCTGATAGATCCGGAGGCGCCGTTTTCCGCGGCGTTCAGAGGATCGAACGGCTGGGAATGGGTGACGAAAGTGGTGGGGATAGGAGCAAGCTTTGGGATATTAACATCACTTTTGGTGGCAATGTTAGGTCAGGCTCGCTACATGTGTGTCATCGGACGGTCCAGAGTGGTCCCCTTTTGGTTCGCTAAGATTCATCCCAAAACATCTACGCCAGTCAACGCCTCCACTTTTCTTGGCATTTTCACGGCGGCTCTTGCGCTTTTCACCGACCTAAACGTCCTCCTAAACCTCGTATCCATTGGAACACTATTTGTCTTCTACATGGTCGCAAACGCTCTCATCTTCAGACGTTACGTCCCGGTTGGACCCACCAAGCCGTGGCCCACACTCTGCTTCCTCACACTATTCTCCATAACCTCTCTCGTCTTCACCCTCATCTGGAAACTTGTGCCGGAAGGTAAGCCTAAAGCTTTCATGCTCGGTGCCAGTGCGGTGGTGGCTATAGCCATCGTGCTGAGCTTTCAGTGCGTGGTTCCCCAGGCTAGGAAACCTGAGTTGTGGGGAGTCCCGTTCATGCCGTGGACCCCGTGCGTGTCGATATTCTTGAACATTTTTTTGCTTGGTTCGTTGGACGCACCCTCTTACGTCCGGTTTGGATTCTTCTCCGGTTTGATCGTGCTCGTGTATTTGTTTTATGGCGTTCATGCGAGTTCTGATGCTGAAGCGAATGGATCTTTTGGTGTGAAAGATGGACAAGTCATGAAAGAGCTAATTGAAGTGTGA	1.22393	-0.158732	-0.0276071	-0.0958331	0	-0.0768555	-0.0110457	-0.0143679	-0.0148127	63	1.69897
AT5G04810	AGGGAAAGATAGAGA	ATGGATAATGGAGGGAGCGTGTTGTCGCTCTCTGCTCCACACTTCCCTTACTCCGCCACCATTCTCCGACGTCACTCTCCGGTGGCTTCCATATCTTTCTCCCTTAAGCAACCACCACCGCAACCACCAGAACCTCCTGAGAGTCCTCCTGACCTCCGCCGCCCGGAGAAATCTATTGGTTCTTCTTCATCTTCTTCCTCTCCTTCCCCTATCCCTTCTCCTAAAACCCCTCTTAAGATTAATCCACTCAAGGGTTTAACCAATCGCTCTTCTGTGTCTCCTCTTGTTCAATCAGAGGTTTCGAGTAAAGTTTCTTCCTTTGGCTCCTCTCTAGCATCCAAGCTACGTTTGTCCAGCAAGCTCTCTCCTCCTCCTCCTCCTCCACCTCCGCCTCCTGTTGAGGAAACCACCCAATTCCGAGATGAGTTTCGGAGTGACACGAAACCACCGGAAGAAGAAACTCGAAACCCGCAACAGGAATTCCGACAAGAAGGGAAGATATTCGTTGGTAATTTACCGACATGGATAAAGAAACCAGAGTTTGAAGAGTTCTTCCGACAGTTCGGACCGATAGAGAATGTGATTCTAATCAAAGGACATCACGAGGTCGAGAAAAACGCGGGATTTGGGTTCATTATTTACGCGGCAGAGAAGTCTGCAATGAAAGCTGTGGAGTTCGACGGCGTTGAGTTTCACGGCAGGATATTGACGGTGAAGCTAGACGACGGAAAGAGGCTGAAAACAAAGGCTGAACAGAGAGTGAGGTGGGTAGAGGAAGGAGAAGAAGACACGAAAATGTCTAATAAGTCGTCGTGGCATCAAGAGAGAGAAGGGTCTCGAAAGTCACTACAGAGGATTTTAGATACCAATGGAGATAACTGGCAAGCTGTTATTTCAGCTTTCGAGAAGATCAGCAAGCCTTCGAGGACAGAGTTTGGTTTGATGGTGAAGTTCTATGGAAGAAGAGGGGATATGCATCGTGCACGTGAGACTTTTGAGAGAATGCGCGCGAGGGGTATCACACCAACATCACGTATATACACAAGCCTTATTCACGCTTATGCAGTTGGTAGAGACATGGACGAAGCACTGTCTTGTGTTCGTAAAATGAAGGAAGAAGGAATTGAGATGAGTTTGGTGACTTATAGTGTAATCGTTGGAGGATTCTCTAAAGCGGGACATGCCGAAGCTGCAGATTACTGGTTTGACGAGGCCAAACGGATACACAAAACCCTTAATGCCAGTATATATGGAAAAATCATATATGCACACTGTCAGACGTGCAATATGGAGCGGGCAGAGGCATTGGTGAGGGAGATGGAAGAAGAAGGTATTGATGCTCCTATTGCTATCTACCACACCATGATGGATGGTTATACAATGGTCGCTGATGAGAAGAAAGGCTTAGTTGTTTTCAAAAGACTTAAGGAATGTGGATTTACTCCAACAGTTGTTACTTATGGGTGCCTCATTAATCTTTATACTAAGGTTGGAAAGATTTCAAAAGCCTTGGAAGTTAGTAGAGTGATGAAGGAAGAGGGCGTAAAGCATAATTTAAAGACTTATTCGATGATGATTAACGGATTTGTAAAACTAAAAGATTGGGCCAATGCGTTTGCTGTATTTGAAGATATGGTAAAAGAAGGCATGAAACCAGATGTTATACTATACAACAACATCATCTCAGCATTCTGCGGGATGGGTAACATGGATCGAGCGATCCAGACTGTTAAGGAGATGCAAAAGCTGAGGCATAGACCAACCACACGGACATTTATGCCTATCATACATGGATATGCGAAATCCGGAGACATGAGGAGATCACTAGAAGTTTTTGATATGATGAGACGATGTGGGTGTGTTCCAACCGTTCATACTTTCAATGGTTTGATTAATGGTTTAGTTGAGAAACGTCAGATGGAAAAGGCGGTTGAGATATTAGACGAGATGACATTGGCGGGTGTAAGTGCAAACGAACATACTTACACAAAGATCATGCAAGGCTATGCATCAGTCGGTGATACCGGAAAAGCCTTTGAGTATTTTACAAGGCTTCAAAACGAAGGTTTGGATGTTGACATTTTCACTTACGAGGCGTTACTTAAAGCTTGCTGCAAATCAGGAAGAATGCAGAGCGCATTAGCTGTCACGAAAGAAATGAGTGCACGGAATATCCCGCGCAATTCCTTCGTCTATAACATATTAATCGACGGATGGGCACGAAGAGGCGATGTATGGGAAGCCGCGGATTTGATACAGCAGATGAAAAAAGAAGGTGTTAAACCCGACATTCATACTTACACATCCTTCATTAGCGCTTGTTCTAAGGCCGGCGACATGAATAGAGCTACACAAACAATCGAAGAAATGGAAGCACTAGGTGTGAAACCTAACATCAAGACATACACGACCTTAATAAAAGGATGGGCGAGAGCATCTCTTCCAGAGAAAGCCTTAAGTTGCTACGAGGAAATGAAGGCGATGGGGATAAAACCCGACAAAGCTGTGTATCATTGCCTTCTGACTTCGCTTCTGTCGCGTGCTTCAATCGCAGAAGCTTACATTTACTCAGGAGTGATGACTATCTGCAAGGAAATGGTGGAGGCAGGCTTGATTGTTGATATGGGAACTGCGGTTCACTGGTCTAAATGTCTGTGTAAGATTGAAGCTTCAGGTGGTGAGCTCACTGAGACGTTGCAGAAGACTTTCCCACCTGATTGGAGCTCGCATCATCATCACCATGGCTTCTTAGATCAAGTTTCTGATGTTGACTCCGATGAAGATGATGTTGATGGTGAAGATGGTGAGGACGATGAAGATGTTAACTCTGTTTCGGATTTATTATCACCTTACAAGTAA	0.849957	-0.432059	-0.0912246	-0.201745	0	-0.113587	-0.00540808	0.0187414	-0.0844222	91.1	1.17609
AT5G04820	CCATTAATTACTAAACCCAAACCCAACCAAAGATCTTCACAAAGAAAAAAACAATTGGTGGTATCA	ATGGGGAAGAAGAAGATGAAACTCTCTTCTCTGTTCAAAGGCGGAGCCGGAGGATTACTAGCGGTTCCTCTCTGTTACAATGCCAAAACTCTTTCGTTCCGAGTCGGCGACGACATGATCAAGACGGTGAACTCTGTTTTCTTCGACCACCACCACAACAACAACAATGGAGGAGATTTGTTGGAAGCGGAGACGCCTGAGTCATGGTTTACTAACTCGTCCGAGACAGCGAGTCACTCAACCGAGTCGGATCAAGACCTTGACGCTGAGTCCTTAGAGATGGTGGTTCGTGGCGTTGTTAGATCGGAGCGGTTATTCTTCGATCCAGGAGTTACGAGTTCGATTCTGGAAGAGATTGAAGAGAAATCGAAATCGGATTTGAAATCGAAGGAAACGGTTGCGGTGGGAGAAGATCGGAGTACGCCGATTGAGGAGATTAGTGTCGCGGTGGCGATGGAATCCGAGGATCCGTACGGTGATTTCCGGCGATCGATGGAGGAGATGGTGACGAGTCACGGTGAGTTGGCTAAAGATTGGGAGAGCTTGGAATCGATGCTCGCTTGGTATTTGAGGATGAATGGGAGGAAGAGTCACGGCGTTATCGTCAGTGCTTTTGTTGATCTTCTCTCTGGACTCTCTGATTCCGGCGCCGGAATAACGTCGGCTTCGGTATCGGATTCGGCTCGTTATTCAACCGCCGTTTCGTCTTTGCCGTCGTCGCCGGTTTATTCGTTATCTCAAGGTCAGACGGAGATTCAAGAGGAAGAGAGACGGAGCTGTTAA	1.34424	-0.183548	0.091143	0.0278271	0	-0.016777	-0.00645897	-0.101014	-0.0540994	44	1.81954
AT5G04860	ACGCAGAGATTCCTTCTCTCTACTCTTTTCTCTCTCTGTCTCTCACTTTCTTCAAATTTCAAATATTTTGCGTCTGAATCACACCGCGTCCACCAAATCCTCCATCTCCATCTCTTAAAATCCGATTCTTTCCTCCGCAAATCTCGATTACTCCAACACCCTTTTTCTCTAAGATTCCAAACCTTTTAGGTTTTTTGTTGCAGCCACTTGTGAATTGT	ATGGTGGTCAAAATGAAACAGATCATGCGTTGGCCACCGTGGCCTCCGCTCTTCGCCGTTAAATTCGACGTGATCGTCGTTGTTCACCAGATGGATGGTTTGTTGGATTCCGATGGTGGTGGCGATGATAGTACTGATCAGAGTCAGCGAGGAGGAGGGACAACAACGAGGAAGAGACCTGTTGTTGAGATCAAATGGAAAGGACCTAAATCGGTTACTCTCAAACGCTCCGTCGTACGGAATCTCACCGAAGAAGGTGGATTTCGCGGCGATGGCGTCGTTGAATGGAACGAAGAGTTTAAGAGGGTTTGCGAATTCTCTGTTTACAAGGAAGGATCGTTTCTTCCTTGGTTCGTTTCTTTAACCGTCTTCAGTGGACTGAATCAAGGATCGAAGGAGAAAGTTCGTAGCTTTGGAAAGGCATCACTGAACATTGCAGAATACTTTTCATTGATGAAAGAAGATGATGTTCAAGTCAAAGTGCCTCTCAAGGATTGTGACTCATCATCTGTGAGAAGTCCACATGTTCATATATCCCTTCAGTTTTCTCCTAAAGAATCGTTGCCTGAAAGACAGAGGTCTGCTCTTCCTGTTCTATGGTCTCCTCTTTCCGCAGAGGCTGAGAAAGCTGAGTCTGTTGTTAAAGTAGGCCTGAGAAAGATGAAGACCTTCAACAATTGCATGTCTAGTACACAGGCATCGGAAAAGGAGAGTGAGAAAGATGGAAGCAGTGGAAGCGGAAGTGACGGCAAAAGTCCGGAGAGAAATCTTGATTCTGACTCTAGTTATCCTTTTGATACAGATTCTTTAGATGAAGGTGATGCTGCAGATGAATCAGAAGAGAACAAAGAGAATGAAAGTAGCTTAGCTGATCCAGTTAATTACAAAACACTTCGTTCTGCTAATTGGGCTAGAGGCTCATTTCATACTGTTACAAACCCCGAAGACGAGGATTTGATATATTACAGTCACCGCAGTCCATTAGCAGAGACAGGACATTGCAGTGATGAGGTTTCCAATGATGTAGTAAGCTTGGAGCAGGCGAAAGGACAAATGTCTAAGAAGAGAATGTTATCTTGGAAGAAGAGAAAACTTAGTTTTAGATCTCCTAAACAGAAAGGCGAGCCTCTTCTTAAGAAGGATTGTCTTGAAGAAGGAGGTGATGATATCGATTTTGACCGCAGACAACTAAGTTCATCCGATGAGTCTAACTCTGATTGGTATAGGTCTGATGATGCAATCATGAAACCATTATCCCAGTTTGGAGATGATGATTTCGTTGTTGGTAGCTGGGAGACCAAAGAGATTATAAGCCGTGATGGGCTGATGAAACTCACGGCTCGAGTATTTCTCGCATCAATTGATCAGAGAAGCGAGAGAGCTGCTGGAGAAAGCGCCTGCACAGCTCTAGTTGCAGTGATGGCACATTGGTTAGGATCCAACAGAGACATAATCCCAACAAGGTCAGAGTTTGACAGTCTTATCAGAGAAGGATCATCCGAGTGGAGAAATATGTGTGAAAACGAGGAATACCGGGAACGGTTTCCAGACAAACATTTCGATCTCGAGACGGTTCTCCAGGCAAAAGTCAGACCCATCTGTGTAGTCCCTGAAAGATCATTCATCGGGTTTTTCCATCCAGAGAAATCAGAGGAAGAAGAAGGAAAAGAAGATGCTAGTCTAGATTTTCTCAAAGGTGTAATGTCCTTTGACAGTATCTGGGAAGAGCTCATGAAACAAGAACCAGAAGAGTCGGCAAGCGAACCTGTGATCTACATTGTAAGCTGGAATGATCATTTCTTTGTACTCCTTGTGAACCACGATGCTTATTACATCATAGACACGCTTGGAGAGAGGCTCTATGAGGGTTGCAACCAAGCGTATGTCTTGAAATTTGACAAAGATGCAGAGATCAAAAGATTACCATCCGTCATCAAAGACAACAAAGCCGACATGGGAAACCAGAAACAAGGTGGTAAGAACAAGTCTGAGCAACCCGAAAGATCAAAAGAATCAGAAGAACAAGAAGAAGAAGAAGTAGTGTGTAGAGGTAAAGAGTCATGTAGAGAGTATATAAAGAGCTTTCTCGCAGCGATTCCAATACAGCAAGTGAAAGCTGATATGAAGAAAGGACTGGTTTCATCTTTGCATCACCGTCTTCAAATAGAGCTTCACTACACGAAACACCTTCATCACCACCAACCTAATATGTTTGAATCCTCTGCAACCGAAGTAACTGTGTCAGAAGCTGCTGTGTCTGTGACAGTGGCTTGGTCATTGGCGAGCCAATTCAGCAATAGTGGTGGGTTTAGTTGCGAAATGGCTGAGCTTTTGGGGGTTAAAGTTTAA	1.64602	-0.542343	-0.124941	-0.0641387	0	-0.145367	-0.0837032	-0.0825943	-0.093027	40.1	2.33846
AT5G04870	AAGTGTAGTGCTATTAAACTATCCCTTTTATTTTCCCACCCAACTCAATTTATTTTCTCATTCTTTCTCTTTACTCTTCTTCAGATCTCTCTGTTTCTTTCTTTGTTGTTGTTATCTGGGGATGCTTTCTACTCTCTGTTTGGTTTCCTTCATTGTGACTTTCTATTTTCTGGGTTTGTTTCAAGTCATGATTTTTCCGATACCCTTTTGATTTTTCTTGCTATTTCTCACCTCTGTATAAGCAAGCTCTCTGCTGTTTCTCCTCATCCAAGTTGGGTTTATCAGTTCAGCTGTGTAGAAATTCAATCGTCTGAGAAGTCCGAGGTTTGATGTCTGATGGTTTTAAGATCGAAAGGATTTGACTTTTATCAGATTAGTAATGAGATTAGATTGTTTTTGAGGTTATTGTAATCAGATCTTGATGCTATTTCTGGTGAAAGAGATTTAAGACAAGTTAGGGA	ATGGGTAATACTTGTGTTGGACCAAGCAGAAATGGCTTCTTGCAATCTGTTTCAGCTGCAATGTGGCGGCCAAGAGATGGAGATGATTCGGCTTCCATGAGTAATGGAGATATTGCAAGTGAAGCTGTTTCGGGAGAGCTTCGATCTCGATTATCTGATGAAGTCCAGAATAAACCTCCTGAACAGGTCACAATGCCGAAGCCAGGGACTGACGTCGAGACCAAGGACAGAGAGATTCGAACTGAAAGCAAGCCTGAAACGCTAGAGGAGATAAGCCTTGAGTCCAAACCAGAGACTAAGCAGGAGACCAAGTCAGAGACCAAGCCGGAGTCAAAACCTGATCCTCCAGCTAAACCTAAGAAGCCTAAACACATGAAGAGAGTGTCAAGTGCAGGGCTTAGGACTGAGTCAGTGTTGCAGAGGAAGACTGAAAACTTCAAGGAATTCTATTCCTTGGGAAGGAAACTCGGACAAGGGCAATTTGGGACGACTTTTTTATGTGTCGAGAAGACTACGGGGAAGGAGTTTGCCTGCAAGTCGATTGCTAAGAGGAAGCTATTGACTGATGAGGACGTTGAGGATGTGAGAAGAGAAATTCAGATAATGCATCACTTGGCTGGTCACCCTAATGTCATCTCCATCAAAGGAGCTTATGAGGATGTTGTGGCAGTGCACCTTGTAATGGAGTGTTGTGCAGGCGGCGAGCTTTTTGACAGGATCATTCAACGCGGTCACTACACAGAGAGGAAAGCGGCTGAGCTCACTAGAACCATTGTTGGGGTTGTAGAGGCTTGCCATTCTCTTGGTGTTATGCATCGAGACCTCAAGCCCGAGAATTTTCTGTTTGTCAGTAAACACGAAGATTCCCTCTTGAAGACGATTGATTTTGGACTCTCCATGTTCTTTAAACCAGACGATGTTTTTACAGATGTTGTTGGTAGCCCATATTATGTTGCCCCAGAAGTTCTTCGAAAGCGTTATGGCCCTGAAGCTGATGTCTGGAGTGCTGGAGTGATTGTGTACATTTTATTAAGCGGAGTTCCTCCATTCTGGGCTGAAACCGAACAAGGTATTTTCGAACAGGTCCTCCACGGTGATCTTGACTTTTCGTCCGATCCATGGCCAAGTATATCTGAAAGTGCAAAGGATTTAGTGAGGAAAATGCTTGTCAGGGATCCCAAGAAAAGGTTAACTGCCCACCAAGTATTATGTCATCCATGGGTTCAAGTCGACGGTGTGGCTCCAGACAAGCCTTTGGATTCTGCTGTTCTGAGCCGTATGAAGCAGTTTTCTGCAATGAACAAGTTCAAGAAAATGGCTCTTAGAGTCATTGCTGAGAGCTTATCTGAAGAAGAAATCGCCGGCTTGAAAGAAATGTTTAATATGATAGATGCGGACAAGAGTGGTCAGATAACTTTCGAAGAACTGAAAGCAGGACTAAAACGAGTAGGGGCGAATCTCAAAGAGTCTGAAATTCTCGACTTGATGCAAGCTGCTGATGTGGACAACAGCGGAACAATAGATTACAAAGAGTTCATAGCTGCAACATTACATCTAAACAAAATAGAGAGAGAGGACCATTTGTTTGCAGCCTTTACATACTTTGACAAAGATGGGAGCGGCTATATCACCCCAGACGAGCTTCAACAAGCTTGTGAGGAGTTTGGTGTTGAGGATGTCCGCATAGAAGAACTGATGCGCGATGTTGATCAAGACAATGACGGGCGAATAGACTACAACGAGTTTGTGGCGATGATGCAGAAAGGAAGCATCACAGGAGGACCTGTGAAAATGGGTCTAGAGAAAAGCTTTAGCATTGCTCTTAAACTCTAG	1.71628	-0.194223	-0.218639	-0.19188	6	-0.116335	-0.00281011	0.0292536	-0.111123	101.3	2.6637
AT5G04885	TAACACTCTCTCTCTCTTTCTCAAATCTGCTTAAAAGCGTTTATTAACTACTCTTTATTTTCTCATATAAAAATTCTCAGCGAAGAAGAATCAGATATTTTCTGGTCTTGCTCTGCCTAACTCTCACATAGTTTCCCCTGTTACGAAG	ATGAGCAGAGATTCAGTAAGAATCGTTGGGGTTCTTCTATGGATGTGTATGTGGGTTTGTTGTTATGGGGATGGAGAGTATCTGTTGTACAAGGACCCGAAACAGACGGTGTCAGATCGAGTTGCGGATTTGTTTGGTAGAATGACTTTGGAAGAGAAGATTGGCCAGATGGTGCAGATTGATAGAAGTGTTGCCACTGTCAACATTATGAGAGATTACTTCATCGGCAGTGTATTGAGTGGTGGTGGGAGCGCTCCACTTCCTGAGGCAAGTGCTCAGAATTGGGTTGATATGATAAATGAGTACCAAAAGGGGGCTCTAGTTAGTCGTTTGGGAATTCCTATGATATATGGCATTGATGCCGTTCACGGGCATAACAATGTCTATAACGCTACTATTTTCCCTCACAATGTTGGTCTTGGAGCCACTAGGGATCCTGATCTTGTTAAGAGGATTGGAGCAGCAACTGCAGTCGAAGTCAGAGCCACTGGAATCCCATACACATTTGCTCCTTGCATTGCAGTTTGTAGAGATCCCAGATGGGGTAGATGTTATGAGAGCTACAGCGAGGATCACAAAGTCGTGGAAGACATGACGGATGTCATACTTGGTTTACAAGGAGAGCCTCCTTCCAACTATAAGCACGGAGTTCCATTCGTTGGTGGCAGGGATAAAGTTGCAGCCTGTGCCAAGCATTACGTGGGAGATGGTGGGACAACCCGCGGAGTAAACGAGAACAACACTGTGACTGATTTACACGGTCTTCTTAGCGTTCACATGCCCGCTTATGCTGATGCAGTTTACAAAGGTGTTTCCACAGTGATGGTTTCATATTCGAGCTGGAATGGTGAGAAGATGCATGCAAATACTGAGCTGATCACAGGGTATCTTAAGGGTACCCTTAAGTTTAAGGGTTTTGTTATCTCGGATTGGCAAGGTGTCGATAAGATTTCCACACCACCGCATACGCACTACACAGCTTCCGTCCGAGCTGCAATTCAAGCTGGAATTGATATGGTCATGGTCCCCTTCAACTTTACCGAGTTTGTCAATGATCTTACAACCTTGGTGAAGAATAATTCAATTCCTGTCACTCGGATTGATGATGCTGTCAGAAGAATCCTGCTTGTCAAGTTCACCATGGGTCTTTTTGAGAACCCTTTGGCTGATTACAGCTTTTCCAGTGAACTAGGAAGCCAGGCACATAGAGACTTGGCAAGGGAGGCTGTTAGAAAATCCCTTGTGCTACTGAAGAACGGGAACAAAACCAATCCTATGCTCCCACTTCCCAGGAAGACTTCAAAGATCCTAGTCGCTGGCACTCACGCTGATAATTTAGGTTATCAGTGTGGTGGTTGGACCATAACTTGGCAAGGATTTAGCGGTAATAAGAACACGAGAGGGACTACACTTCTTAGCGCTGTAAAATCAGCTGTTGATCAAAGCACTGAAGTTGTCTTCCGCGAGAACCCGGATGCTGAATTCATCAAATCGAACAACTTTGCTTATGCAATCATTGCTGTTGGTGAACCTCCATATGCAGAAACAGCTGGAGACAGCGACAAGCTAACTATGCTTGACCCCGGTCCAGCGATTATTAGCTCCACTTGTCAGGCTGTCAAGTGTGTGGTTGTGGTCATTTCAGGTAGACCACTTGTGATGGAACCTTACGTTGCCTCGATCGATGCATTGGTTGCAGCATGGCTACCAGGAACAGAAGGCCAAGGTATCACTGATGCTCTCTTTGGGGACCATGGCTTCAGTGGAAAACTTCCTGTTACATGGTTCAGAAACACAGAGCAGTTGCCTATGAGCTATGGAGATACACATTATGACCCGCTATTTGCTTACGGGTCTGGTCTTGAAACTGAGTCTGTTGCGAGCATTGTTGCTAGGTCAACCTCAGCTTCTGCTACTAACACAAAGCCCTGCTTATACACAGTCCTTGTTTCTGCTACATTGTGTCTGTTTATCTTCCCAAGCTTAAGCCGACTTTGA	0.882852	0.0423368	-0.0388182	-0.0612463	0	-0.126424	-0.0414738	-0.00381837	-0.0587432	39.5	2.17026
AT5G04890	AATTTAACCAGTTCATAAGAAAGAGGAAAGATAAGTAATTAATA	ATGGCAGCGAGACAGCAACAAAAAGGAACAGGCTTCGGGGTTCAATACGAGGACTTTGTCCCCAAATCCGAATGGAAAGATCAACCTGAAGCCACCATTCTCAACATTGACCTAACAGGTTTTGCAAAGGAGCAAATGAAAGTGACGTATGTGCACAGCTCGAAGATGATAAGAGTCACTGGAGAACGTCCCTTGGCTAATCGGAAATGGAGCCGTTTCAACGAGGTGTTCACTGTTCCACAGAATTGTTTAGTGGATAAGATCCATGGGAGCTTTAAGAACAATGTCCTCACCATCACCATGCCTAAGGAGACGATCACGAAGGTGGCTTATCTTCCAGAAACTTCTAGAACTGAAGCTGCTGCTCTGGAGAAGGCGGCGAAGCTAGAGGAGAAGAGATTGTTAGAAGAATCTAGAAGGAAAGAGAAGGAAGAAGAAGAAGCTAAGCAGATGAAGAAGCAGCTTCTGGAAGAGAAAGAGGCGCTAATTAGGAAGCTGCAAGAAGAAGCTAAAGCAAAGGAAGAGGCTGAAATGAGGAAGCTTCAAGAAGAAGCTAAAGCAAAGGAGGAGGCCGCGGCAAAGAAGCTTCAAGAAGAAATTGAAGCAAAAGAGAAACTTGAGGAGAGAAAGCTCGAGGAAAGGAGACTTGAGGAGAGGAAGCTCGAGGATATGAAGCTTGCGGAAGAAGCTAAACTAAAGAAGATCCAGGAGAGAAAGTCTGTTGATGAATCTGGAGAAAAAGAGAAGATACTAAAGCCAGAAGTGGTCTATACAAAATCCGGGCACGTGGCTACTCCCAAACCTGAGTCGGGGTCTGGTCTCAAGTCCGGGTTTGGAGGAGTAGGCGAGGTGGTGAAGTCAGCGGAAGAAAAACTAGGAAACTTGGTGGAAAAGGAAAAGAAAATGGGGAAAGGGATAATGGAGAAAATAAGAAGGAAAGAGATAACAAGTGAAGAGAAGAAGTTGATGATGAATGTAGGAGTGGCTGCTCTTGTTATCTTTGCTCTCGGAGCTTATGTTTCTTATACCTTCTGCTCTTCTTCTTCTTCTTCTTCCTCTTCGTCTCCTTCTTCATCATCATCTTCTACCAAACCAGAATGA	1.13067	0.178973	0.00150554	0.0129534	0	-0.0420126	0.157281	0.136812	-0.0845169	51.4	1.64345
AT5G04900	TGAGCTTGCTCGCTTACGCAACTCTCTCTCTCTCTCTCTTTGAGCTTCTGTA	ATGGCTACTTGGAGTGGTTTCAACGTCTCTTCTTCTCCGTTGCTTAGGCTTCGGTCTTCCTCCGTCTCAAATGTCACTAAGCTTCCGTTTCTCTCTCCTATTTGCCGGCGTCGGTTACTGGCAGAACGCTTTGGTCTCGCAACTGTCGTTGTTACGCGCCAAAACCTCACGGTTACTCCGTCGTCTGCGGCGGTGGAAGCTCGTATCTCAGGGAAAAGAGAACCTATGACGCCTCCGTATAACATATTGATCACTGGCTCAACCAAAGGTATAGGATATGCATTAGCTAGAGAGTTTCTGAAAGCAGGCGACAATGTTGTGATTTGCTCTAGATCAGCTGAACGAGTTGAGACTGCTGTTCAGAGTCTTAAGGAAGAATTTGGGGAGCATGTGTGGGGAACTAAGTGTGATGTTACGGAAGGGAAGGATGTGAGGGAACTTGTAGCTTATAGTCAGAAGAATCTTAAATACATTGACATTTGGATAAATAATGCGGGATCTAATGCATATAGCTTTAAACCTTTGGCAGAGGCCTCAGATGAGGATCTTATTGAAGTTGTGAAAACCAACACTCTAGGTCTCATGTTATGTTGCCGAGAGGCAATGAATATGATGTTGACCCAATCTCGAGGTGGTCATATCTTCAATATTGATGGAGCTGGTTCAGATGGGAGACCAACACCCAGATTTGCTGCATATGGTGCAACTAAACGGAGTGTCGTTCACCTGACAAAGTCATTACAGGCAGAGTTGCAGATGCAAGATGTCAAAAATGTCGTGGTGCATAATCTATCGCCTGGAATGGTCACAACTGATCTGCTCATGTCCGGAGCAACTACAAAACAAGCCAAGTTCTTCATTAATGTTTTGGCAGAGCCAGCCGAAGTGGTGGCTGAGTACCTTGTCCCAAACATAAGGGCAATACCGGCTAGCGGATCTATGAAGCCGACTTACATCCGTTTCCTAACTGGAATCAAAGCCTACACCAAAATATTCTCAAGAGTTGCGTTGGGAGCAAGGAAGAACAGGTATGTTACTGAAGAGTAG	0.148456	-0.0862067	0.00197307	-0.0812178	0	-0.0382406	-0.0702118	0.0237662	-0.105994	81.5	1.716
AT5G04920	ACGTCTACAAGTTTTAGGGATTTCGTATTTTGCTTTCATTTCTTCTTCTTCTTCTTCATACGAGAGCCGAAAACGAATAAGAAGATTAATTGAGGAGAAATCGAAGATGTCTATAGCGTTAGTGGAGAAGATTCAAGCCAAATTTTGAAGAAGTCTAGTAGATTCTGTATTGTAAGCTACTAAAATCTGCGATGGTGAGGCATTTCAATCGTCGCCGGAAAATTCATCGGAGATATTAAAATTGAATCAAGCTTCGAATTGGTCAACCGATCTATTAATTTGACTAGAGAGGAACGAGCTGTATGATATATCTGCTTCCGAATTGAGTCTCC	ATGGCTAGTGGAAGCAGCAGCATCGCAATCGGTGGTTTGTTTGAGAACGCGGAGGTGACTACGAGTGGTAGACCAGTGCTTCGTCGCAATGAGGTCGAATGTTTCCTCCTCTCCTCCATCGATATAGATTCCGAAGATGATCCGCCGCGATTCACAGCTTTGAGGTCTGGAAATCTAATCCTTACCACTCATCGTCTCATATGGATTCCTTCTCAATCAAACGAATCTGTTCCTTCTTCGATTCCGCTCTCCGCCGTTACTCACATCTATTCCCATAAGAAATCAATCAAGTCTATGTTCCATTCGCCTAGAATCCGATTTCAAGCGGATCCCGGTTCGATTGTTGTAACGATTGTGTTTAGAGGGAAAGGGGATTTTGATGGCTTTTTGTCGAAATTGTGGGAATGTTGGAGAGGTAGGGCATGGGAAGAAGAGGAGAAGAGCGAGAGTGAGACTTCAAAGTCAGGATCTGGAACAGTTGCGCAAGGTTTGTATGGAAACGATGGAACGGTGAGGATGGTGGGATTGGCTGGGATTTTGAGGAAGGAGCAAGAACAGTGGGAGAGCACAGATAAGAGCTTGCAAGATGCTTTTCAGGATTTGAATGCTCTTATGAGTAAGGCTAAAGAGATGGTGAGTCTGGCAGAGAAAATGCGGCAGAAGCTTTTGTCTGCTCCTAGTAGTCAGAACGGTTCAACTGATGATGAAGAAATGGGGTCCAAAGAAGAAATGCAACAGTGGATGTTGAGCGTTGGTATTATCTCACCAGTTACAAAGGAATCTGCTGGTGCATTGTACCACCAAGAATTGTCCCGCCAGTTGGCAGATTTTGTCAGAATCCCATTAGAAAAAGCTGGGGGAATGATCAGCCTTACTGATATGTATTACCACTTCAACCGAGCTCGTGGGACAGAGTTGATTTCCCCAGACGATTTGTGGCAAGCTTGTACCCTCTGGGAGAAATTTGATGTTCCAGTAATGCTGCGGAAGTTTGATAGCGGTGTGATGGTCATCCAAAACAAGTCTCACAGCGACGAAGAGGTTATGAGTAGAATCAGAATGCTTGTGACAAAAACTGAAACTCTTAGAGTTGGAGTTACTGCTAGTGATGCAGCTTTGACGCTAAAGATTGCTCCTGCCATGGCTAAGGAACATCTACTATCTGCAGAGACCAAAGGTTTGCTATGTAGAGACATGAGCCCAGATGGGCTTCGATTCTATTTCAACCTGTTTCCCGAGATTGATCCAACCAATCTCCATATAGTCAAGGAGTTTGGGACATACGGTGAATGGATCAAAGCGACCAGTTTGTTGTCTGTATGA	1.43481	-0.211731	-0.134239	-0.212661	3	-0.0781715	-0.050053	-0.0860592	-0.0227979	64.8	2.52114
AT5G04930	ATTTTCGTGCCTATAATGCAAAATTAAATGAAATTAAAACTAAAACAAAATTGAATAAAAAAAAGATTCGTCGACGTCGCCAGCCATTGGCGACTTGTTCTTCTTCGTCTTCAAACCTTGTCCTCTTCAATTATCTTCCAGATCTCTCTCTCTCTCTCTCTTTCATCAAGTCTTCCTTCTCATTCGTCTCCTTCTTCGTCTTCGTCTACCCTTGCAGAAGAAATACGAAACTCCATTTATTTATTACCCTCTCTCTCTCTCTCTCTCTCTTCTCGTTATTTCTTTATTTGATTCTTCGTATTGACGTATTGGCTTGCGTCACCTCAATCTCTTTCTCTTCAATTCCATTTTCCTGGGGATAGATAGATTCATTTTTAGCGCGCAAAATTGAAGATCCGGATCTGTGCATTTCGATTAGCTAGGTCAATTCAATTCCATTTTCGTCTCCAAGAGGTGGATCTGCCCATTTGCAATTCAATTCCATTCTCCTGGGAGGCGTTTTGTCTCCGATTTCAGATATTCAAGCTGCTGGCTGATTCGAGCTACGTCCAATCATCTTCTCCAGGAGGTGTGTTTTAATGAATTTCTGAGAAAAAATCTCTACTTTCATTGTCCAAATCCAATTCCTGGACCCGGGAA	ATGGATCCCAGGAAATCAATTGATAAGCCGCCTCATCACGATCCAATTCTGGGTGTATCTTCAAGATGGAGCGTTTCTTCTAAAGACAACAAAGAAGTTACTTTCGGTGATTTGGGATCTAAGCGTATCCGTCATGGTTCAGCTGGAGCTGATTCTGAGATGCTAAGCATGTCTCAGAAAGAGATCAAAGACGAAGATGCTCGTTTGATTTATATTAACGATCCTGACAGAACTAACGAACGGTTTGAGTTCACTGGGAATTCTATCAAGACTGCTAAATACTCTGTCTTCACCTTCTTGCCTAGGAACTTGTTTGAACAGTTCCATAGAGTTGCTTACATTTACTTCCTTGTTATCGCTGTTCTCAATCAGCTTCCTCAGCTTGCAGTTTTTGGCAGAGGTGCATCCATCATGCCCCTTGCCTTTGTTCTCTTGGTCTCTGCTATCAAAGATGCTTACGAGGATTTCCGGAGACATAGGTCAGATAGAGTTGAGAACAATAGGTTGGCTTTAGTCTTTGAGGATCATCAGTTTCGAGAGAAGAAGTGGAAGCATATCCGGGTTGGGGAAGTCATTAAAGTCCAATCCAATCAGACTCTTCCCTGTGACATGGTGCTCTTGGCTACTAGTGATCCTACTGGGGTTGTCTACGTGCAGACGACTAATTTGGATGGTGAGTCGAATTTGAAGACCAGGTATGCCAAGCAGGAAACTCTTCTGAAAGCTGCTGATATGGAGTCGTTTAATGGATTTATCAAGTGTGAGAAACCTAACAGGAACATTTATGGGTTTCAAGCCAACATGGAGATTGATGGTAGAAGGCTCTCCCTTGGACCTTCTAATATTATTCTAAGAGGGTGTGAGCTTAAGAACACTGCTTGGGCTTTAGGGGTTGTTGTGTATGCTGGTGGTGAGACGAAAGCTATGCTCAACAACTCTGGAGCACCATCAAAGAGGAGTAGGCTAGAGACTCGAATGAATTTGGAGATCATTCTACTCTCTTTGTTTCTGATCGTCTTGTGTACAATCGCAGCCGCGACCGCTGCTGTGTGGTTGAGAACGCACAGGGATGACTTGGACACTATTCTCTTTTATAGAAGAAAGGACTACTCTGAGAGGCCAGGAGGGAAGAACTATAAATACTATGGTTGGGGGTGGGAGATATTCTTCACCTTCTTTATGGCAGTCATTGTGTACCAGATCATGATACCCATTTCTCTCTACATATCGATGGAGCTCGTCCGTATTGGTCAAGCATACTTCATGACCAATGATGATCAGATGTATGACGAGTCTTCAGATTCAAGTTTTCAATGCAGGGCTTTAAATATAAATGAAGATTTAGGGCAGATTAAGTATTTATTCTCTGATAAGACGGGTACACTCACGGACAACAAGATGGAGTTTCAATGTGCCTGCATCGAAGGCGTAGATTACTCTGACAGGGAACCTGCTGATAGCGAGCATCCTGGATACTCCATTGAAGTTGATGGAATTATTTTGAAGCCAAAGATGAGGGTGAGAGTTGATCCTGTGCTTCTTCAGTTAACGAAAACTGGCAAGGCAACAGAAGAAGCAAAACGTGCAAATGAGTTTTTCCTCTCACTGGCAGCTTGCAATACAATTGTGCCAATTGTTAGCAATACATCTGATCCCAATGTGAAACTGGTAGATTATCAAGGGGAGTCCCCTGATGAACAAGCATTGGTCTATGCAGCAGCTGCATATGGTTTCTTGCTCATAGAGAGAACCTCTGGTCATATAGTTATTAATGTGCGAGGAGAAACGCAAAGATTTAATGTTTTGGGATTGCATGAGTTCGATAGTGACCGAAAAAGAATGTCAGTGATACTGGGATGCCCCGACATGTCGGTGAAACTCTTTGTAAAAGGTGCAGACTCATCCATGTTTGGTGTCATGGATGAATCCTACGGTGGCGTCATACATGAGACCAAGATACAACTTCATGCTTACTCATCTGATGGTTTGAGAACACTTGTTGTTGGGATGAGAGAGCTGAACGATTCAGAGTTTGAGCAATGGCATTCTTCATTTGAGGCGGCAAGCACCGCCTTGATTGGTCGGGCTGGATTGCTAAGAAAAGTTGCTGGAAACATTGAGACTAACCTTAGGATAGTAGGAGCCACCGCAATTGAAGACAAATTGCAGCGTGGTGTCCCTGAAGCAATAGAATCTTTGAGGATTGCAGGGATAAAAGTCTGGGTCTTGACTGGTGACAAGCAAGAAACTGCCATATCCATTGGCTTCTCATCGAGGCTTCTGACAAGAAACATGAGGCAAATTGTAATAAATAGCAACTCGTTGGATTCATGTCGGAGGAGCTTAGAAGAAGCAAATGCCAGTATTGCAAGTAATGACGAAAGTGATAATGTGGCCTTGATTATTGACGGTACCAGCCTCATATATGTACTCGACAATGATCTTGAAGATGTGCTGTTCCAGGTGGCATGTAAGTGCTCTGCGATACTCTGCTGCCGGGTTGCTCCTTTCCAGAAAGCTGGAATCGTTGCACTTGTAAAGAACCGGACTTCTGACATGACTCTTGCCATTGGTGATGGTGCCAATGATGTCTCCATGATTCAAATGGCTGATGTTGGGGTAGGGATAAGCGGACAAGAAGGTCGCCAAGCTGTGATGGCATCTGATTTCGCAATGGGACAGTTCAGATTTTTAGTTCCGTTATTGCTCGTCCATGGACACTGGAATTACCAAAGGATGGGTTACATGATACTATATAATTTCTATAGAAATGCAGTTTTTGTTCTAATTTTATTTTGGTACGTTTTGTTTACTTGCTACACCTTGACAACTGCCATCACAGAATGGAGCAGTGTTTTGTACTCAGTCATATACACAGCAATCCCTACAATAATTATCGGTATTCTTGACAAAGACCTTGGAAGGCAGACTCTTCTTGATCATCCTCAGCTCTACGGTGTTGGCCAGAGGGCAGAGGGATATTCCACTACGCTCTTCTGGTATACAATGATTGACACAATCTGGCAAAGTGCAGCCATCTTCTTCATTCCTATGTTTGCTTATTGGGGCAGTACAATTGACACGTCGAGCCTAGGAGACCTATGGACGATAGCTGCAGTTGTGGTGGTTAATCTTCACTTGGCCATGGATGTGATCAGATGGAACTGGATCACACACGCCGCCATATGGGGATCCATTGTTGCAGCTTGTATATGTGTCATTGTGATTGATGTTATACCCACACTCCCTGGTTACTGGGCAATTTTCCAAGTGGGCAAGACATGGATGTTCTGGTTCTGCTTGCTAGCAATAGTTGTGACATCATTGCTTCCTAGATTCGCCATCAAGTTTCTAGTGGAGTATTACAGACCTTCCGATGTTCGGATAGCTAGGGAGGCTGAAAAGCTTGGAACTTTCAGAGAATCCCAACCCGTGGGAGTTGAAATGAACCTGATTCAGGATCCTCCACGGAGATGA	1.58476	-0.292785	-0.153158	-0.366454	3	-0.191271	-0.0722405	-0.0463161	-0.078549	54.4	2.8055
AT5G04940	GACTTTTCTACAACAAAATCTCCCTGTTTGTTTCCCTCTCTTTCTCTCTGTCTCTCTCTTTTCGGAAACCCTATTTCGCGAGCAAGCAGCTTGAAAAGGGTGTGTGAATGTGATCTATCCAAAAGCGTATTTTCAGGTTTCTTCTTTCTGAAAGTTTTAAGCTTTTTGCTTTGTTATTGTAATCTCTGAATCTGGAATGATGGTTGTTTCTCTGTGCATGCAATTGGCCTTTTGAGGATCTCTGATTCGTAGTTGTGTTTAGAAAAGGTGGACTTTTTACTTTACCCAGATCTTTGATAGCTTAAGGGTTTCATTATCAATTTGAATTGAGGATTAGATTCAAAGGAATTTGATTTTTAGCT	ATGGAAAGAAATGGTGGTCACTACACTGATAAGACGAGAGTGTTGGATATTAAACCATTGCGTACTCTAAGACCTGTGTTTCCCAGTGGAAATCAAGCTCCGCCTTTTGTGTGTGCTCCTCCTTTTGGACCATTTCCTCCTGGGTTCTCATCGTTTTATCCGTTTAGTTCGTCTCAAGCGAATCAGCACACACCAGATCTTAACCAAGCTCAGTATCCACCGCAACATCAGCAGCCTCAGAATCCACCACCGGTATATCAGCAGCAGCCTCCTCAGCATGCATCTGAGCCTTCGTTGGTTACTCCTTTAAGGTCATTTAGATCTCCTGATGTGTCTAATGGCAACGCGGAACTTGAGGGGTCAACTGTGAAAAGAAGGATCCCTAAAAAGCGTCCCATTTCTCGGCCTGAGAATATGAATTTCGAGAGTGGGATTAATGTGGCTGATAGAGAGAATGGCAATAGGGAGTTGGTGTTGAGTGTTCTTATGCGGTTTGATGCGTTAAGAAGAAGGTTTGCACAACTTGAGGATGCTAAGGAAGCAGTTAGTGGGATTATCAAACGCCCTGATTTGAAATCAGGATCTACTTGTATGGGCAGAGGGGTGCGGACAAACACCAAAAAAAGACCTGGTATTGTTCCTGGTGTTGAGATTGGGGACGTATTCTTCTTCAGGTTTGAGATGTGTTTGGTGGGGTTGCATTCTCCATCAATGGCTGGGATTGACTATCTGGTTGTCAAGGGAGAAACGGAAGAAGAACCTATCGCCACTAGCATTGTCTCATCTGGATATTATGATAATGACGAAGGTAATCCTGATGTTTTGATTTATACTGGTCAGGGTGGTAATGCTGATAAAGATAAGCAATCTTCTGACCAAAAGCTCGAAAGGGGTAATCTTGCCTTGGAGAAGAGCTTGCGTAGAGATAGTGCAGTTAGGGTAATAAGGGGCTTGAAAGAGGCTTCTCATAATGCTAAGATCTATATTTATGATGGACTCTATGAGATTAAAGAGTCATGGGTAGAGAAAGGAAAATCTGGACACAACACCTTCAAGTATAAACTAGTTAGAGCTCCTGGTCAACCGCCTGCATTTGCTTCATGGACTGCAATCCAGAAATGGAAGACGGGTGTGCCTTCAAGGCAAGGACTCATTCTTCCCGATATGACTTCCGGGGTTGAAAGCATACCTGTTTCACTTGTTAACGAAGTTGATACCGACAATGGGCCTGCTTATTTCACCTACTCCACAACTGTGAAATACTCAGAGTCGTTTAAGCTGATGCAGCCTTCTTTTGGATGTGATTGTGCCAACTTATGCAAACCAGGGAACTTGGATTGTCACTGCATAAGGAAAAATGGAGGTGACTTCCCCTACACCGGTAATGGAATTCTAGTTAGCCGAAAGCCTATGATATATGAATGCAGTCCATCTTGCCCGTGCTCGACTTGCAAAAACAAGGTGACTCAAATGGGAGTAAAAGTGAGGCTGGAAGTTTTCAAGACAGCGAATAGAGGATGGGGATTGCGGTCATGGGATGCTATTCGTGCTGGTTCTTTTATATGTATCTATGTAGGTGAGGCCAAAGACAAATCAAAGGTGCAGCAAACTATGGCTAATGATGATTATACTTTTGATACAACCAATGTGTATAACCCTTTCAAGTGGAACTACGAACCTGGCTTAGCAGACGAAGATGCTTGTGAAGAGATGTCTGAAGAATCTGAAATCCCGCTGCCACTGATAATCAGTGCTAAGAATGTTGGGAACGTTGCCCGATTCATGAATCATAGTTGCTCACCTAATGTTTTCTGGCAGCCGGTTAGTTATGAAAATAACAGTCAACTCTTTGTGCATGTGGCCTTCTTTGCCATTTCTCACATCCCTCCAATGACTGAGTTAACTTACGACTATGGAGTATCTAGACCAAGTGGGACTCAAAATGGCAATCCTTTATATGGCAAAAGGAAATGCTTCTGTGGATCAGCGTATTGCCGTGGCTCATTTGGATGA	1.01359	-0.120558	-0.12368	-0.166549	4	-0.127299	-0.133948	-0.056633	-0.118945	73.4	2.55871
AT5G04990	AACCGATGTTTAAAGGAGGAATTTGGCAAACGGAGAAGACGGTTCAGAGAAGATCGTTTACTCTTTCCTCAATTTCGAACAAAGTTTTCGAATTTTCCAACTCTCTCTAGTGAATTTAGGGTTCTGATTTCGACATTAGTGTAAAGATTTGTTTTTTATCCGAGGGGTGCGATTGTGTAGTCAAACCAGATCAA	ATGTCGGCATCAACGGTGTCGATCACCGCTAATACGGCGGCAGCGACTAGACGGACGCCGATTCTTGCCGGAGAGAAAAAATCAAACTTTGATTACCCTCAAAGCGAATCGCTTGCGAACGGTGGTGTTGGGGAAGCCGGTGGTACGAGTAGAGATCTGAGCCGCGGTGAAGCTACCCTTGATCGATCTCAGGGACAAGATTTGGGTCCTGTGACGAGAAGGTCTGTTTCCGCTGCGACGGGGACTAATACCACCGCTACGCAGCGCCGGACGCGGAAGGTTGCGACTCCTAAGTCTGAGAAAGCGCGGTGGAAGACAGTGGTGAGGATATTTGCGAAGCAGCTTGGTGCGCTTTTGATCATTGTTGGGTTAATTCAATTGACGAGGAAGATGATTCTCAAGGCTTCTTCTCCGTCCTCTCCGATTTCTTCTTATGAAACGGAGATGGCGTTTTCGGGATTGGAAAGCCGAATTGCGGAAGTAGATGGTCTTGTTAAGGCTACGACGAATTCGATGCAGGTTCAAGTTGAATTGCTTGATAAGAAAATGGAGAGGGAAGCAAAAGTGCTTAGGCAAGAAATCGAGAGGAAAGCTTCTGCATTTCAGAGTGAGTTGAAGAAGATAGAATCTAGAACTGAGTCACTAGAGAAGTCTGTAGATGAAGTAAATGCTAAACCTTGGGTGACGAAAGATGAGTTAGAGAGGATTTATGAGGAACTGAAGAAGGGGAATGTTGATGATTCTGCTTTTAGTGAGATTAGCATTGATGAATTGAGGGCTTATGCTCGTGATATTATGGAGAAAGAGATTGAAAAGCATGCTGCTGATGGCCTTGGCCGAGTTGATTATGCATTGGCTTCTGGTGGTGCTTTTGTGATGGAGCATTCAGATCCTTATCTTGTTGGTAAAGGGAGTAGCTGGTTTGCGACTACCATGCGGCGCGCTCATACGAATGCGGTTAAGATGTTATCTCCGAGCTTCGGTGAGCCTGGACAATGTTTTCCTCTGAAAGGTAGCGAGGGCTATGTGCAAATCAGGCTGAGAGGACCAATCATACCAGAGGCTTTCACATTGGAGCATGTAGCTAAGAGTGTAGCCTACGACAGATCGAGTGCTCCAAAAGATTGCCGTGTATCAGGATCCCTGCAAGGACCGGAATCCTCAGCGGAGACAGAGAACATGCAACTTCTAACAGAGTTCACTTACGACCTAGACAGGTCGAACGCACAAACATTCAACATCTTAGAGTCATCAAGCTCTGGTCTAATCGATACTGTCAGGCTAGACTTCACCTCGAACCACGGAAGCGACTCGCACACTTGCATCTACCGGTTCAGGGTTCATGGGCGTGCGCCAGACCCGGTTCCTGTTGTGGGAACGAATCTTGATCAGGACTCTTCACCTGAAAGTGAATAA	1.60752	0.00489658	-0.0563769	-0.0946767	1	-0.0861231	-0.0368489	-0.0390267	-0.0664816	43.6	2.2878
AT5G05010	ACACCAGGATTTAATCTGAGACTCGTTTCATCTTTTTTACTCGGCGAGCTTGTGAAGAAGAAACTGGTGATTTCATCTCCTTCGATCACTCCCAAGATTCGCATTACCTTTCTTATAATCGCCGAGATTGTTCGAGCCTGAATAATCAAA	ATGGTTGTGCTTGCTGCTGCCATTGTGGTCAAGTCTGGGAAAGTGATTGTTTCCAGACACTATGTGGATATGTCCCGTATCAGAATCGAAGGTCTACTTGCAGCTTTTCCTAAGCTGGTTGGAATGGGAAAGCAGCATACCTATATCGAGACGGAGAATGTGCGATATGTTTATCAGCCTATTGAAGCTCTGTTCCTGCTTCTTGTTACAACTAAGCAGAGTAACATTCTAGAAGACCTGGCCACCCTTACTTTGCTCTCCAAACTTGTACCTGAGTATTCCATGTCTTTAGATGAAGAAGGGATTTCCAGGGCATCTTTTGAGCTCATATTTGCATTTGATGAAGTCATATCTCTTGGGCACAAGGAAAGTGTGACAGTTGCCCAGGTGAAGCAGTATTGTGAAATGGAAAGTCATGAGGAGAAGTTGCATAAACTGGTTATGCAGAGCAAGATCAATGACACTAAGGACGTGATGAAGCGTAAGGCTAATGAGATTGACAAAAGCAAGATTGAAAAGAATAAGCCAGGAGGATTTTCGTCCATGGGTTCAATGGGATCTGGAAGACTTGAAAGTGGTTTCAATGAATTGAGCATATCCAGTGGTGGCGGCGGTGGTTATGGAAGTGGTTCTGGGTTTGGCATGATTTCAGATGTCGACCCTATCAATACCAAACCAAAAGATCGATCACGGTCTTCTGTTACTGCTCCTCCTAAGAGTTCTGGCATGAAACTTGGCAAGTCGGGAAAGAACCAGTTAATGGAGTCCCTTAAAGCAGAAGGTGAAGACGTCATTGAAGATGTTAAGCCTACTGGCCAATCCAAAGCAGCTGCCCCACCTCCAACTGATCCTTTCACATTAACTGTTGAAGAGAAGCTCAATGTTGCATTGAGACGAGATGGTGGACTTAGTAGCTTTGATATGCAGGGAACCCTGTCACTTCAAATTCTTAACCAAGAAGATGGATTTGTCCAAGTCCAGATTGCAACCGGTGAAAATCCCGAAATTCTTTTCAAGACCCATCCCAACATCAACCGAGATATGTTCAATAATGAGAATATTCTAGGGCTGAAGAGACCTGATCAGCCATTTCCCACTGGTCAAGGTGGAGATGGTGTTGGTCTTCTCAGGTGGAGAATGCAAAGAGCAGACGAGTCTATGGTGCCACTAACAATAAACTGCTGGCCTTCAGTCTCTGGAAACGAGACATATGTCAGCCTCGAGTACGAAGCCTCGTCCATGTTTGATCTGACTAATGTCATCATCTCCGTACCACTTCCTGCTCTGAGAGAGGCACCAAGCGTTAGACAATGCGATGGGGAGTGGAGGTACGACCCAAGAAATTCTGTTCTGGAATGGTCTATACTACTTATTGACAACTCCAACCGCAGTGGCTCAATGGAGTTTGTTGTGCCTCCAGTGGATTCATCGGTGTTCTTCCCCATCTCTGTTCAGTTTGCAGCGACAAGTACCTACAGTGGCTTGAAGGTGACTGGAATGATTCCTCTGAGAGGAGGTGGTGGTGCGACTCCTAGGTTTGTGCAGAGGACGCAGCTGATTGCCCAGAACTATCAAGTCATATGA	2.31521	0.112564	-0.0195733	-0.0769416	0	-0.0992462	-0.055934	-0.031217	-0.0738562	86.5	2.17609
AT5G05060	GATATTTTTTATCCCAATTTCCCTAAATCATAAAGAAACTTAGGGTTCGTTATCATCGCCATCTCGATTCTCCTAAATCATAAGCG	ATGTTATCTCCGATTGAGAATGAGAGATCCGAAATTCCTTCCCCTGAGAAGCTGAAGTTAGTGGAGGAGCCATCCGACGATGAATCTAAGTTCTCTAATTATGATTCGGACGATTGGGAAACTTTGTCAGATGATCTTCGACTGTTAGATGAAGAGTGGGGCAAGAGCGGGGGTTTTGATGTGGACTTCTCGAAAGTGCGTCACAGATTTGGTCGCGGAGCTGTTCATCTCGACGACGACAATATGGTTAGCGAGCCTCATGAGACCAACAGAGATTTGCTCAACAGGTTGTCCAACATGGCTATCTCCTTCTACAACGACAAGACGGGGATAAAACTGGAACTTGTCAAGGTTTTGAGAGCAAATTTTCACCCATCTGCTGCAATCACACTCTACATCACGTTTGAAGCCAATGACCCTTCAGATGGTAACCAGACTAAACGTTACCAAGCAGTGGTTCGATACTTGTCCTTTGATATCGAAGTTTGCTCTTGCAATCCTGAACCATCTTCTTCTTGA	1.29669	0.0620653	-0.0302584	0.0147166	0	0.0313566	-0.0386977	-0.142964	-0.00942876	45.2	1.9345
AT5G05090	AAGTCTTTGCCTCAAAATCAATAATATCTCTCTCTTCATCATCATTGTGTTTCCTCCTGATTTTTATTCCTCATCTTCACAATATTGGTGTCTTGTGAGATCAAGACTGTGAAATTTGAGATTCAAGATTTGTGTTCTTTTTTTTTTTGTTAGTGTTGAGG	ATGAGAGAAGAAGATTCCAATTGGTTTGCTAAATGGGAAGAAGAGCTTCCGTCGCCGGAGGAACTCATACCTTTATCTCAATCTTTAATCACGCCTGATCTCGCCATCGCCTTCGATCTCCACCGTAACAACAACTCAAACTCCGGTCAACCTCTACCTCAAACCACACCGCCACAACCCAATTCCTCAGCCGAAATCGCCGGAGACTCTACCGGAGACGAACCAGCAAGAACGCTAAAACGACCGCGTTTAGTATGGACGCCACAGCTACACAAACGTTTCGTAGACGCGGTGGCTCATCTCGGGATAAAAAACGCGGTTCCTAAAACCATCATGCAGCTTATGAGCGTTGATGGTTTAACAAGAGAAAACGTCGCTAGCCATTTGCAAAAATACAGACTTTACCTCAAAAGAATGAAATCCGGCGGCGGAGGAGGCGGCAGCGGTGATTCCGATCATCTCTTTGCCAGCTCACCTGTTCCTCCACATTTCCTCCATCCGACAAGTAGACAGAGCTCCGACCTTTTCATACCCTCTTTTGTCCCAATTTCAACTCAGCAGCAACATATCGCAGCACCACCGTCTCAGTTCCTCCACCGACAAATCTCCGCCGTTAATTTCACTTCACCGACCAAAGCGACCGACCAAGCAATGTTCTTGGCTAGGCAGCAGAGTGAACTACAGCAACCAGTTTTCAAACCATCTTCATTGCATTTACATAGTCAAGTCGCTAATTACACGCAAGATTTGAAATCAGGAGCCAAAACGGTCTTGACTCTGTTTCCAACTCGAGACGATTGA	0.785766	0.0943651	-0.167546	-0.081776	0	-0.0194373	-0.178741	-0.19834	NA	45.5	2.20683
AT5G05100	ATTCTCCCCACTAGTTTTGTGTCCGAGACAGAGAGAGAGAGAGAGAGAGAGAGAGAGAGAGAGAGATAAAGGGTCGATAAGGTCTTTTTCCGTTTCCTTGACCTCTCTGGGATTTGGATTTCGATTTGGATTTCGATTTCCTCATCTCATCGATTTGCTTCTCAATCTCTCCAATTCGATTCTCCTCTGGAAATTTCAATCCTTTTTATATTTTCCTTGGTGATTTCTAAGATAATTAAGATCGAGAAAAGGAGAATTTTGAGAGAGAAAGCATCCATCCATCG	ATGGCCGCTATGAGCGACAAGGAAGCTATGGTGGATCCTTTTTTGGTCGAGGCTCTTCAGAACCCTCGTCATCGTCTCACCATTTTGCGTATGGAGCTTGATATACAGAAGTTCTTTCAAAGTCCAGAGCAGCAACAATATGAGTTCCAGCCTTTGCCTACATCTTATCTTCGTCTTATTGCTCACCGTGTTGCTCAGCATTACGGGCTATTTACCACTGCTTTAGAAGGTGGTGGTGTTGATGGCTCAGGGAACAGAATCCTGGCGACCAAAACGGTTGAAAGTAGATACCCTTACGTCTGTTTGTCTGAGATTCCTGTAAAGCAACCTGAGATTCATGGTAGGCCTGAGGGTTTCAAAATCGCCATCAAGCCTAGGCCTAACAGAGGAGCTGGTGGGAGTGGTAGTGGATCAGGAGTAGAGAAGAATCTTTTGAGAAGCGTTGAGGAGAGAAAAGAAGAGTATGATAAAGCTCGGGCTCGTATCTTCAACAGCCCTAGCAGTTCAGACTCTGAAGATTCTTCAACACGAGCTCCTCCTCCTCCCTATCCTCGTCTCGACTCAAAACATAATACTGCATGTCCGAGTAGAAATGAGACTGAAGTGGTGGTTAATTATAATAGTAATCCTGTTGATGTAGAGAGGAATGGTGTTATCAGAGACTCAGGGCGGACTTCTCGGGTTGCCATTATTAGAGATAGAGAGAAGGATCGTTATGATCCTGATTATGACCGTAACAGGTATGTGAGGGTTGCGCCACCGGTACAAAACTTCAATCCGATACCGATTCCGCTTCCGTTCCATGACGCAATTTTCCCACAGATGCCAAGAACTCAAGCCAGCCTAAACTATGGACACCCCTTAAACCCAGCTATGACGGCACCTTCTTATACAGAGTGGCCTAGTGCCACTATGACTTATGCACAAACATTGAATGCGTCAGACGTACATCATTTCAGGCACCCGAATCCTTGA	1.60288	-0.104583	-0.035685	-0.231565	0	-0.0424462	-0.205107	-0.128216	-0.101854	50.8	2.45332
AT5G05110	AGAGTCTTTAACCGGCGAAAGAAACCACCCTCTGACTGTTAAGAAAATTCTCATCGGCGTTTAGATCAGAAACTTGGGAATCGGAGAAGCTCACTGAGAACA	ATGGATATGAGACGTGCTTCGATGTGTATGATGTTAATTTGCGTCTCCTTGGTTCTCCTTTCGGGTTTTGGCCAGTTTGTGATCTGCAGTGAAGAAAAAGGAACGTACAACGACAACGTCGTAAAGATGAAGCTTGGTGGATTTAGCGATTCCAAGAACGATTGGAACGGTGGAAAAGAGATCGATGATATTGCACTCTTCGCTGTTCAAGAGCACAACAGACGAGAGAATGCTGTTCTTGAGCTTGCTAGAGTATTGAAGGCAACAGAGCAGGTGGTTGCTGGCAAGCTATACCGTCTTACTCTTGAAGTTATTGAAGCTGGTGAGAAAAAGATTTATGAAGCTAAAGTTTGGGTGAAGCCATGGATGAACTTTAAGCAGCTTCAGGAGTTCAAGAATATTATCCCCTCCTTCACTATCTCTGACCTTGGCTTCAAACCAGATGGCAATGGATTTGACTGGAGATCAGTATCAACAAATAACCCTGAAGTCCAAGAAGCAGCGAAGCACGCCATGAAATCACTTCAACAGAAATCAAACTCACTGTTCCCCTATAAACTCATAGATATAATCCTAGCCAGGGCAAAGGTGGTTGAAGAGCGTGTGAAATTCGAACTGCTGCTGAAGCTAGAGAGGGGCAACAAACTGGAGAAGTTCATGGTAGAAGTGATGAAGGATCAAACCGGCAAGTATGAGTAG	1.15671	0.130932	-0.0446037	0.0258228	0	-0.00349413	0.103948	0.0798636	-0.00609836	46.7	2.0086
AT5G05130	GGGTTTTGAAATACTTTCGAGCTCCTTCTTCTCTCCGTCATCGTTCCTCTCCC	ATGGCTCAGTTTCTTCGACGCTTCTCTTCCTCTCCCATGGCGAACGAAGACGAATTCCAATCTCCGGTGGAACCATCACAGCAGCAATCTCAGGACTGTGTTTCGGAGTCTTATCTGATAGGGTTTGTTATCGCGAACATAGTAGGGTTAAAGTACTATTCCGGCCGAATCAACGGTCGAGAGATGGTGGGTCTGGTTCGAGAACCCTTGAACGTATATGACAATAATGCAATCAGAGTACTCAACACGCGATCTGAGCAAGTGGGTCACATCGAGCGTACAGTAGCAGCCGTTCTCGCGCCGATGATTGATTCTCACACGATCGTCGTCGAGGGTATTGTACCCAATACTCGTTCTAACTCCAATAGGTACAGAATCCCTTGTCAAATTCATGTATTTGCAAAGTTAGAAGCGTCCTCTACTGTGAAATCGACGATTTCTAGAGGTGGGTTAGTATTGATTTCGGAGTCAGATACATCGTTTGGGTTATCTGAGGCTGTTGTGGTTAAGGAACAGATGGGAAATGGAGATAAGAGGAGTGTTGATAAGATTTTTAAACTTGTTGATGAGAATGTGAAGTTAATGGGGAAATTGGTAGCGGCTGAGCCACCTAGGGAAGTGATAAAGTCTGAACTTTTTGCTCATCAGAAGGAAGGATTAGGCTGGTTACTCCATAGAGAGAAATCTGGAGAATTGCCTCCGTTTTGGGAGGAGAAAGATGGAGAATTTTTGAATACTTTGACGAATTACCGCTCGGATAAGCGGCCTGATCCTTTGCGTGGAGGGGTGTTTGCTGATGATATGGGGTTGGGTAAGACCCTTACTTTGCTTTCCCTGATAGCTTTTGATAGATATGGCAATGCATCCACCAGTACGCCAACCGAAGAGCCTTTGGATGGTGAAGGAGACAAGATTGAAAAGAAGGGTAAAAAGAGAGGAAGAGGCAAGAGCAGTGAAAGTGTAACTCGAAAGAAGCTTAAAACTGATGATGTTGTTGGCATGAATGTGTCTCAAAAGACAACGTTGATCGTTTGTCCACCTTCTGTGATTTCAGCATGGATAACACAGTTAGAGGAGCATACTGTACCGGGAATCTTGAAGGTGTATATGTATCATGGTGGCGAAAGGACAGACGATGTTAATGAGCTTATGAAGTATGACATAGTGTTGACTACTTACGGCACTTTAGCTGTTGAGGAATCGTGGGAAGATTCTCCTGTAAAGAAAATGGAGTGGCTGAGAATAATTCTTGATGAGGCACACACCATTAAGAATGCAAATGCTCAACAGAGCCGAGTAGTTTGTAAGTTGAAGGCTTCCCGCAGATGGGCTGTCACAGGAACTCCTATTCAGAATGGTTCATTTGATTTGTACTCTTTGATGGCCTTTCTCCGGTTTGAGCCATTTTCGATTAAGAGTTATTGGCAAAGTTTGATACAACGCCCGCTTGGCCAAGGGAATAAAAAGGGTCTTTCACGTCTGCAGGTTTTAATGGCGACAATTTCGTTAAGAAGAACAAAAGAAAAGAGTTTGATTGGTTTACCGCCTAAGACTGTTGAAACTTGTTATGTTGAGCTTTCTCCGGAAGAACGTCAGTTATATGATCACATGGAAGGAGAAGCGAAAGGTGTTGTGCAGAATCTTATAAATAATGGAAGCTTGATGCGCAACTACTCAACAGTTTTGAGTATAATCTTACGGCTTAGACAGCTTTGCGATGACATGTCTCTATGCCCTCCAGAATTAAGATCTTTTACCACTTCTACATCTGTAGAAGATGTGACTGATAAGCCAGAGCTACTGCAAAAGCTGGTTGCAGCATTGCAAGATGGCGAAGATTTTGACTGTCCAATCTGCATTTCGCCACCAACAAACATCATCATCACTCGATGTGCCCACATCTTTTGCAGGGCTTGTATCCTTCAAACTCTTCAAAGAAGTAAACCATTGTGCCCTCTTTGCCGTGGCTCCCTTACCCAATCTGATCTCTACAATGCTCCGCCTCCTCCTCCGGATTCTTCCAATACCGATGGAGAAGACGCTAAATCTTCAACCAAATCCTCAAAGGTCTCAGCTTTACTATCCCTGCTCATGGCATCGAGACAAGAAAACCCCAACACAAAGTCTGTTGTGTTCTCTCAATTCAGGAAGATGCTGCTTTTACTAGAAACTCCACTAAAAGCTGCGGGTTTCACCATCTTGCGCTTGGATGGAGCAATGACTGTGAAGAAACGGACCCAAGTCATTGGAGAATTTGGGAATCCAGAGTTAACCGGACCTGTGGTGTTGCTTGCGAGCCTCAAGGCCTCTGGTACTGGCATAAACCTAACTGCAGCCTCAAGGGTTTACTTGTTTGACCCGTGGTGGAACCCTGCAGTTGAAGAACAGGCCATGGACAGGATTCATAGGATCGGGCAGAAACAAGAGGTTAAAATGATAAGGATGATTGCGAGAAACAGTATCGAAGAGAGGGTCCTTGAGCTTCAGCAGAAGAAGAAGAATCTAGCAAACGAAGCTTTTAAAAGAAGGCAAAAGAAAGATGAAAGAGAGGTTAACGTTGAAGACGTGGTTGCTCTCATGTCTCTCTGA	0.258472	-0.088485	-0.0826943	-0.0312348	0	-0.106146	-0.0838777	-0.0391569	-0.124983	-6.7	1.72428
AT5G05140	CTCCTTCTTTCTCATCTTTGCTGCGGTGCATTTTTTTCTCGGGAAAATCCTTTCTGGGCTTTCCGGGAAAGTTTTCTTGTCAGATTCGGAAAGGTACCAAAAAAAATAAATTAATAAAAACTTACCAAACAGATTTTGTGTTTATCTCTCTCTCTATAGATTCTTTTGATCACAAATCCTTTTCGTTTTTGATCATATTTTGATTGAGAACAAAACAATCTTCAAAGTCTCAACCTTTAAGTTTGATTGATCTTTTTTTGGTAAGTAAATCTTCTGTCGTAGATTCGATATTTTCTGATCTTCTCTTTTCGAATTCTTCAATCTTCAACGATCCCAATCTTCTTCTTCTGGAAATCTATTTTGCTTCTTCTTCAAATTTTCTGGGGAAAAAATCAAATTCTTGAGTTAATTAGACTCCGATTTTGTTGAATCGAGAAACG	ATGAAAGCATCGGGTTCATTAGATAGCTGGAGAGAATATTTCCGACGGCGAGGAGATTCCGATATATTCGGGATCATCGATCATGCGATCATGGTGGCTGCTACTGATTGTCCTAACAAATTCAAATCCAGAAGAGACAAAATCGCCGAGCTTTTATTCTCCTGTAGAGTGAATCGTTGCGTCGGATGCGACCATCTTGAATTGTCTGTTCCCGGAGACGACGAGGCTAACCGTGGAACCACCGGAAATGGTGGTGGTGGTACGGCGGTTGATGAAGATTATGAGGTTGCTGGTGGTAGTAAAGAGAGCAAAGCTAATAGTAGCAGAGGGGATAATAATCAGATTGTTAGCAATTATACATTTGATGAAGCTGAGGCTTTGAGTGATGAGATTGAAGAGTTTTCTGTGGTTTCTAAGGAGGTTGCTAGGATCAAAGAGATCTTGCTCAACAAAGAAGATGAGCCAAACTCGGTGTTACTCGATTCTTTAAGACATCTTAAGTTGATGTCTTTGAATGTGGATATTCTTAAGAGTACTGAGATTGGAAAGGCTGTTAATGGCCTCAGGAAACATTCTTCTGATAAGATTCGACAACTCGCTAAGACTCTTATCGCAGAATGGAAGGAGTTGGTGGATCAATGGGTGAATACCACAAAGGAAATCACTGGTGCTGAAGGTACACCAGAGTCTGCAAACCCGTCTGTCCTTGATGAAGAAGAGGCGTTTCCATCGCTTCCATATGATGTTGATATCTTTACACCTGAACCAAACGGATTTGAAATCTCACACTTCTTTGATTCCTTGGACTTTGATGGAAATCCTCGTAACTCTGAAGAACACAACACAAGCCGAGAGCATGAAAGAAGGCCACAAAATATCGCCAAGAGAAAACCTGAGGGAACACAAATGAGGATACAAGATGCTCCTTTTAGATCTATTAAGCCATCATCAGCTACTGATTTTGATGGGACTAGAAGACCTGTAAAGCAAAGTACAGAGCAAAGGATGAAGAACGAAACGGTATCTGTTCACAAGTCTGAAAAACCCATGATCCAAAGGAAACCGGTTGTTACAGAACAGAAGCGGAAAGCTCCTGGACCTCAACAAGAAAAACTTAAAGGTCTTGATGCAGACGCAAAGTTTGAGTTTGCAAAGAGGAAACTTCAAGAAAGCTACCAGCATCACGAGAATGCCAAGAAGCAGCGAACGATACAAGTACTTGAGATGATCCCAAAGCAAGGTAGTGCTCAGAAACCGCAACTCAAGAGACCTGGAATGAGCAACAGGAATTGGGCTAATGGGAGAAAATAG	1.55482	-0.0720811	-0.101106	-0.187046	0	-0.077105	-0.00681313	-0.0292484	-0.0502462	70.5	2.64345
AT5G05160	GTGTGAGTCACCAAATAGCTCAACC	ATGAATTCTTCTCACACTGCCTTCGTTGCTGCTTCCTTCTTCTTCCTCTTACTCGCCGCAACCGCGGTTTTGGTTTCAGCCGATTTAGCATCAGACGAACAAGCCCTTCTCAACTTTGCAGCATCAGTCCCACATCCACCAAAACTCAACTGGAACAAGAACCTCTCTCTCTGCTCTTCATGGATCGGCATTACTTGTGATGAATCCAACCCCACCAGCCGCGTTGTAGCTGTCCGTCTTCCAGGAGTTGGCCTCTACGGCTCAATCCCTCCTGCCACATTAGGCAAACTAGACGCTCTCAAAGTCCTTAGCCTCAGATCCAACTCTCTCTTTGGAACTTTACCTTCTGATATTCTCTCACTCCCTTCTCTTGAATACCTTTATCTCCAACACAACAACTTCTCCGGCGAACTCACCACTAATTCTTTGCCGTCGATCTCCAAGCAGCTTGTTGTCTTGGACTTGTCTTATAACTCTTTATCTGGTAACATTCCTTCCGGTCTCCGGAACTTGTCTCAGATCACTGTATTGTACCTTCAAAACAACTCTTTTGATGGTCCCATTGATTCTCTTGATCTCCCGAGTGTAAAAGTTGTAAATTTGAGCTATAACAACTTAAGTGGACCCATCCCTGAGCATCTCAAGAAGTCACCGGAATATTCTTTCATCGGAAACTCATTACTATGTGGTCCACCTCTGAATGCATGTTCCGGAGGAGCCATCTCTCCGTCTTCAAATTTGCCTAGACCGTTGACAGAGAATCTCCATCCTGTCCGGAGGAGACAGAGTAAAGCTTATATAATCGCCATTGTAGTCGGATGCTCTGTGGCCGTTCTTTTCCTTGGGATTGTTTTCTTGGTTTGTCTGGTGAAGAAGACGAAGAAAGAAGAAGGAGGCGGTGAAGGAGTGCGAACGCAGATGGGGGGAGTGAATAGCAAGAAACCGCAGGATTTCGGGAGCGGAGTTCAAGATCCAGAGAAGAACAAGCTCTTCTTCTTCGAAAGATGCAATCATAATTTCGATCTTGAGGATCTCTTGAAAGCTTCTGCTGAAGTTCTTGGTAAAGGGAGTTTCGGAACGGCCTACAAGGCCGTGCTTGAGGACACAACCGCAGTGGTGGTGAAACGTTTAAGAGAAGTCGTGGCGAGCAAGAAAGAGTTTGAACAGCAAATGGAGATAGTTGGGAAGATTAACCAGCATTCTAATTTCGTACCACTCCTCGCTTATTACTATTCGAAAGACGAGAAGCTATTGGTCTACAAGTACATGACGAAAGGAAGCTTGTTCGGGATCATGCACGGAAACAGAGGAGACAGAGGAGTCGACTGGGAAACGCGGATGAAGATCGCGACAGGGACTTCAAAAGCAATCTCTTACCTTCACTCCTTAAAATTCGTTCACGGAGACATCAAATCATCAAACATACTTCTCACTGAAGACCTTGAGCCATGTCTGTCCGACACATCTTTAGTCACTCTCTTCAACCTTCCAACTCACACACCGCGAACCATTGGCTACAATGCTCCTGAAGTTATTGAGACGAGGAGAGTCAGTCAAAGATCAGACGTTTATAGCTTTGGTGTGGTGATTCTCGAAATGCTAACCGGGAAGACACCTTTAACTCAGCCTGGTCTCGAGGATGAGCGTGTCGTCATTGATCTTCCGAGATGGGTTCGGTCTGTTGTGAGAGAAGAGTGGACTGCAGAGGTTTTCGATGTGGAGCTCTTGAAGTTTCAGAACATTGAAGAGGAGATGGTTCAGATGCTTCAGCTAGCGTTGGCCTGTGTTGCAAGGAATCCAGAATCGAGGCCAAAGATGGAAGAGGTCGCGAGGATGATTGAAGATGTGAGGAGATTGGATCAGTCTCAGCAGTTACAGCAAAACAGAACATCCTCAGAGGCTACTTCCAATGTCTCTGAATGA	1.31716	-0.0878967	0.0279741	-0.0706201	0	-0.0838406	0.000696211	-0.0681905	-0.00695245	133.6	1.39794
AT5G05170	GACGAGTAGAGGAGACAAATAGCTTGCTCTTTGCATCTTCTTAGCCATCCCAAGATTCTCCTCTTCGTCTTCCTTATAAACTATCTCTCTGTAGAGAAGAAAGCTTGGATCCAGATTGAGAGAGATTCAGAGAGTCACATCACCACACTCCATCTTCAGATCTCATGATTTGAACTATTCCGACGTTTCGGTGTTGGAAGCAACTAAGTGACAA	ATGGAATCCGAAGGAGAAACCGCGGGAAAGCCGATGAAGAACATTGTTCCGCAGACTTGCCAGATCTGTAGTGACAATGTTGGCAAGACTGTTGATGGAGATCGTTTTGTGGCTTGTGATATTTGTTCATTCCCAGTTTGTCGGCCTTGCTACGAGTATGAGAGGAAAGATGGGAATCAATCTTGTCCTCAGTGCAAAACCAGATACAAGAGGCTCAAAGGTAGTCCTGCTATTCCTGGTGATAAAGACGAGGATGGCTTAGCTGATGAAGGTACTGTTGAGTTCAACTACCCTCAGAAGGAGAAAATTTCAGAGCGGATGCTTGGTTGGCATCTTACTCGTGGGAAGGGAGAGGAAATGGGGGAACCCCAGTATGATAAAGAGGTCTCTCACAATCATCTTCCTCGTCTCACGAGCAGACAAGATACTTCAGGAGAGTTTTCTGCTGCCTCACCTGAACGCCTCTCTGTATCTTCTACTATCGCTGGGGGAAAGCGCCTTCCCTATTCATCAGATGTCAATCAATCACCAAATAGAAGGATTGTGGATCCTGTTGGACTCGGGAATGTAGCTTGGAAGGAGAGAGTTGATGGCTGGAAAATGAAGCAAGAGAAGAATACTGGTCCTGTCAGCACGCAGGCTGCTTCTGAAAGAGGTGGAGTAGATATTGATGCCAGCACAGATATCCTAGCAGATGAGGCTCTGCTGAATGACGAAGCGAGGCAGCCTCTGTCAAGGAAAGTTTCAATTCCTTCATCACGGATCAATCCTTACAGAATGGTTATTATGCTGCGGCTTGTTATCCTTTGTCTCTTCTTGCATTACCGTATAACAAACCCAGTGCCAAATGCCTTTGCTCTATGGCTGGTCTCTGTGATATGTGAGATCTGGTTTGCCTTATCCTGGATTTTGGATCAGTTTCCCAAGTGGTTTCCTGTGAACCGTGAAACCTACCTCGACAGGCTTGCTTTAAGATATGATCGTGAAGGTGAGCCATCACAGTTAGCTGCTGTTGACATTTTCGTGAGTACTGTTGACCCCTTGAAGGAGCCACCCCTTGTGACAGCCAACACAGTGCTCTCTATTCTGGCTGTTGACTACCCAGTTGACAAGGTGTCCTGTTATGTTTCTGATGATGGTGCTGCTATGTTATCATTTGAATCACTTGCAGAAACATCAGAGTTTGCTCGTAAATGGGTACCATTTTGCAAGAAATATAGCATAGAGCCTCGTGCACCAGAATGGTACTTTGCTGCGAAAATAGATTACTTGAAGGATAAAGTTCAGACATCATTTGTCAAAGATCGTAGAGCTATGAAGAGGGAATATGAGGAATTTAAAATCCGAATCAATGCACTTGTTTCCAAAGCCCTAAAATGTCCTGAAGAAGGGTGGGTTATGCAAGATGGCACACCGTGGCCTGGAAATAATACAAGGGACCATCCAGGAATGATCCAGGTCTTCTTAGGGCAAAATGGTGGACTTGATGCAGAGGGCAATGAGCTCCCGCGTTTGGTATATGTTTCTCGAGAAAAGCGACCAGGATTCCAGCACCACAAAAAGGCTGGTGCTATGAATGCACTGGTGAGAGTTTCAGCAGTTCTTACCAATGGACCTTTCATCTTGAATCTTGATTGTGATCATTACATAAATAACAGCAAAGCCTTAAGAGAAGCAATGTGCTTCCTGATGGACCCAAACCTCGGGAAGCAAGTTTGTTATGTTCAGTTCCCACAAAGATTTGATGGTATCGATAAGAACGATAGATATGCTAATCGTAATACCGTGTTCTTTGATATTAACTTGAGAGGTTTAGATGGGATTCAAGGACCTGTATATGTCGGAACTGGATGTGTTTTCAACAGAACAGCATTATACGGTTATGAACCTCCAATAAAAGTAAAACACAAGAAGCCAAGTCTTTTATCTAAGCTCTGTGGTGGATCAAGAAAGAAGAATTCCAAAGCTAAGAAAGAGTCGGACAAAAAGAAATCAGGCAGGCATACTGACTCAACTGTTCCTGTATTCAACCTCGATGACATAGAAGAGGGAGTTGAAGGTGCTGGTTTTGATGATGAAAAGGCGCTCTTAATGTCGCAAATGAGCCTGGAGAAGCGATTTGGACAGTCTGCTGTTTTTGTTGCTTCTACCCTAATGGAAAATGGTGGTGTTCCTCCTTCAGCAACTCCAGAAAACCTTCTCAAAGAGGCTATCCATGTCATTAGTTGTGGTTATGAGGATAAGTCAGATTGGGGAATGGAGATTGGATGGATCTATGGTTCTGTGACAGAAGATATTCTGACTGGGTTCAAAATGCATGCCCGTGGATGGCGATCCATTTACTGCATGCCTAAGCTTCCAGCTTTCAAGGGTTCTGCTCCTATCAATCTTTCAGATCGTCTGAACCAAGTGCTGAGGTGGGCTTTAGGTTCAGTTGAGATTCTCTTCAGTCGGCATTGTCCTATATGGTATGGTTACAATGGGAGGCTAAAATTTCTTGAGAGGTTTGCGTATGTGAACACCACCATCTACCCTATCACCTCCATTCCTCTTCTCATGTATTGTACATTGCCAGCCGTTTGTCTCTTCACCAACCAGTTTATTATTCCTCAGATTAGTAACATTGCAAGTATATGGTTTCTGTCTCTCTTTCTCTCCATTTTCGCCACGGGTATACTAGAAATGAGGTGGAGTGGCGTAGGCATAGACGAATGGTGGAGAAACGAGCAGTTTTGGGTCATTGGTGGAGTATCCGCTCATTTATTCGCTGTGTTTCAAGGTATCCTCAAAGTCCTTGCCGGTATTGACACAAACTTCACAGTTACCTCAAAAGCTTCAGATGAAGACGGAGACTTTGCTGAGCTCTACTTGTTCAAATGGACAACACTTCTGATTCCGCCAACGACGCTGCTCATTGTAAACTTAGTGGGAGTTGTTGCAGGAGTCTCTTATGCTATCAACAGTGGATACCAATCATGGGGACCACTCTTTGGTAAGTTGTTCTTTGCCTTCTGGGTGATTGTTCACTTGTACCCTTTCCTCAAGGGTTTGATGGGTCGACAGAACCGGACTCCTACCATTGTTGTGGTCTGGTCTGTTCTCTTGGCTTCTATCTTCTCGTTGTTGTGGGTTAGGATTGATCCCTTCACTAGCCGAGTCACTGGCCCGGACATTCTGGAATGTGGAATCAACTGTTGA	2.55026	-0.234385	-0.156759	-0.113438	1	-0.181481	-0.0765287	-0.0571681	-0.0757984	55.1	2.33041
AT5G05190	ACAATTTTCATGGCTTCTTGAATCATGTAATCTTTTCCTTCTCGCCATTTTTCATCTCTACCCGGATCCGTAACCAGCTCTCAGACCAGACCCGGGTTATACCATTTCTCCTCCTTAAAAGTCACACCGCGTTGACCTTCTTCCTCTGGTCTCCTCTCCCATTTTCTTTTAAAGAACTTCACAAAGTTTCAATCTTTTACTTTGGTTCCTCTCTCTCTCTCTGTTTATTAGGGTTCTGGGTTCTGTTGATGATGATTCTCTAACTAATGAGGTAGAGTTATAACCCAAAAATAACAAAAGTAGAGTTAAGTCTTTGAAATTTGGTACCAACA	ATGGCGAGCCAGACGGGTCAGAAAATTCGGTTGGTGAGGTGTCCCAAGTGCTTGAAGATTCTACAGGAAGACGAAGATGTTCCTGTTTATCAGTGCGGTGGTTGTTCCGCCATTCTTCAAGCGAAAAGGCGGAACATTGCTCCAAGCAGTACACCAAGTGCAGGAGAGACAGAGAGGGCTCAAGCCAATGAGCCGCAAAGCGTACCTGAAACCAACAATGTGTCCAGCAGCTCGGGGCAGGACACGGTTCTGCCGTCATCTCCAGGTCGTTCCGTGGACCAAGAGTATGAGAAAGGTAGGAATGCATCCATGGAGTCTACGGAGAAGGAGCTTGATGACTTAGAGTTATCTAATGGAGATGGGACAAATGAAATTCAAGAGCAGGAATGTTCACTTGGTGATTCTGAGAAGAATGAAAGAGAAGACAACTCCAGATTGGAGTCTCATATGATGAACACCGTAGCAGAAGCTGCAGGATCTGGATCTAGCTCTGGAAGCTTGAGCGTTGATCATGTGGTGGCTGCAAGAGCGAGTAATCCATCCGGTAACTCTGAGATTTCACCGGATGCTTCCCCCGTAGAAGAGAAGCAAAGCCAACTTGACATTCTTGCAAACAAGACTCCTTCTGCTTATGATGTGGTGGCTGCAAGAGCGAGTAATTCATCTGGCAATGCTGAGATCTCACCTGATGCTTCCCCTGTTGAAGAGAAGCAAAGCCAACTTGATTATCCTGCAAACAAGACTTCTTCTGCTTATGATGGGAGTGAGTCTTCCTCTGACGAAAGGGAAGGCCAACTTCTCGATGATGACGAACAATGGAATGCTCTTCAGAAAATAAGATCAGGCAAATTTGAGATGCATAGATACCCTGGGTATAAGGAGCAAGGCGCTAGTTCCTCCTCCCCTTTCTCTGAGAATAGGCGCAATGGGATTACCACATACAACGAGCGGCATCAGAACAGGTCTCTACAGCTAGAGGGACCAGGAGGGCGCCTTGGCAGACAAGGGAGGAGACATGTGACAGAACAACTTCGGCCTGACATGCCTTTCTATCCGAGAGAATCATACACACGTGGAAGCCCTTCCCATCCGTCACATGATGAGTTTGATCGCTATCCCCGTGCACACTCACTTCAAATGCCTTCATACGCTGGAGGCATGAACCACGATTTTGTTGACTATATGTATCACAACAACCCAAGGGCAAGAGGTCAGGGCCAAGGAAGTAGGATCTCAGGTGAAATGGGAAGAAACCATGGCGGTTGGTATTCAGGTCAGCTTCATAATTCTTACAGTTCATATTCTGCAAGTCCACAGAGACCAATGGAACAACCTGAGTATCATCCGAGATGGAGGCGTGAGATAGTCTCAGACGTGGAGGATCATCAGCGTAATAGACATGCTGGCCACCACCATGAGTTACAGACCCGTCGTCTAAGAGAGAGACAACGTGTGGCCAAGCGTCATGTCCGTCCAACAGCTGGTGGGGCACCTTTTGTTAGCTGTTACAGTTGCTCAGAAAACCTGCAGCTTCCTGTAGACTTTCTCATTTTCAAGAGGAAACATCATCTTCTCAGATGCGGCACTTGCACCACTGTTCTCAGATTCTCACTTCAGTCCAGAAATCATTTAGTTCCTGCAGTAACACATGACATAAATGCTAATAGGAATAGCAATTCAACATCAGAGTCTCCCATAGACAAAGCTCCCTCCAAACCTGAAAAGCTGAGATCCTCTGTTCAGGATGAGGAGCTACCTGTGGCTAGAGGCTCTCCGCTTCACCGACTAATGGGATATTCTACTGTAAGCCAAGTCTTTAAAGTTTCACAGCGTCCTCCTTCTATATAG	0.777842	-0.420367	-0.0654672	-0.0841709	5	-0.117289	-0.250578	-0.24276	-0.129457	51.5	2.52114
AT5G05200	GGTGTCGCTTTTCTGTGCGTTTTGTGAGTAATAAAGCTTGACCGGAGTGTCTTGTCTCTGCTGCTTCAATCGCCGGCGAACG	ATGGCGGTCTCAGCTTTCCGTGGCACGCGGTTACCGTTATTTCACCATTCTCAGTTTCCCGTCGCGAGAACTGTGTCAGGAACGTCTAAGAAGATGATCGGAGCCAGGAATTTCAAGGGTTTTGTTCTTACAGCCCAGTATTCGCAAACTCAGGACCTTTTCACTTCTCGTCTTCAAAGCCAGATAGAGAAATTGCCCAAATTGGTTGAGGATATAGTTCAGACATCGATAAACACAGGTCCACGAGGTGTGACACGCCTTGTCCAAGGTGTTCAAGCCTTTGTAGGGGTTGGAGGAGAGTGGCTAAATGATTTATCTAAGTCTACAAGCGCGTCTGGTGGATTACCAAGTGAATTGCAGCTTGGTCTACTGTCTCCTCTATATTTGAGGAAACTCTTTGAACGCATGGGAGCTACTTACATTAAGCTGGGCCAGTTTATAGCATCTGCGCCAACTTTGTTCCCACCAGAATATGTCAAAGAATTTCAGAACTGCTTTGACAAAGCTCCTCCTGTGCCATTTGAAGAAATTCGTAAAATCTTGCAAGAGGAGCTTGGGAGACCCATTGAAAGTGTATACGAATATGTTGACCCTACGCCAATTGCATCAGCCTCAATAGCACAAGTCCATGGTGCAAGGCTTCGAGGCTCCCAAGAGGATGTTGTGATTAAAGTCTTGAAGCCTGGGATAGAAGATTTCTTAGTGGCAGATTTGAACTTTATCTACGTTGTTTCCCGTATATTTGAGTTCCTTAGTCCTGAGTTTAGCCGTACTTCACTGGTTGGAATTGTCAAAGATATTCGTGAGTCAATGCTTGAAGAAGTAGATTTCAATAAGGAGGCTCAAAACATTGAGTCATTTAAGAGATATCTTGAAACCATGGGGTTGACAGGGCAAGCTACTGCTCCAAGAGTATATAAGTACTGCAGCAGCCGGCGGGTACTTACAATGGAGAGGCTATATGGAGTTCCTCTGACTGATCTGGACTCTATAAGATCACTTGTTTCCAGTCCCGAAAACAGCCTTATTACCGCGCTTAATGTGTGGTTTGGAAGCTTACTTGCTTGTGAAAGCTTCCATGCTGATGTACATGCAGGAAACTTATGGCTGTTGCGTGATGGCCGGATTGGGTTTCTTGATTTTGGCATTGTTGGTCGGATATCCCCCAAAACATGGGCTGCTATGGAAGTATTTTTAGCGTCTATTGCAACTGAAGAATATGAATCCATGGCCTCAGCTTTGATTCAAATGGGCGCCACAAACAGAGATGTTGATGGCAAAGCTTTTGCAAAAGACTTGGAAAAGATGTTCTCATCTATCCAGGAACTAGATACAGAGATAGTAGTGGCTACAGCTCGTGGAACAAATTCAGACACTACTGCTGTTGCTGCTAACGTAGTTATGGATGAGAGACAGATGAATGCTCTTTTCCTCGACCTGGTGCGTGTTAGCGAATCATATGGTCTTAAGTTCCCGAGAGAGTTTGCACTTCTGTTGAAGCAACTTCTGTACTTCGATCGATACACAAGACTATTAGCCCCAAACCTGAACATGCTGCAGGATCAGCGGATCTCTATCGCGTCCAACAAGAGGACGAATGGATACAAGGACAGCTTCAACTAA	1.21304	-0.268	-0.104574	-0.106086	0	-0.102093	-0.145416	-0.0504473	-0.156234	73	1.91381
AT5G05230	CCTTCTTCTTCTTCCTCTTTAGTCTTTTTCATTTGATCGCTGGAAATGAAAACTTTTCCTCTCATCACTCATCTCTCTTCTTAAAGATTCCTTCTTTGCTTCACGAAACTAAACCGAACCCTGATTTCCCTTTCTTACATGCTCAATTATCTTCAATTTTCGTTTAATTCTTAGGGGTTTTAGTCATTTTCGATCGTTCAATTCC	ATGTCCGGCAAAGGTCTATCTCCGGCGCCGTTCAACGCGCAGCCGATGATTGTCCAAGATGCTGACCCGTTACGTTTTCGGGTCGGCGAACAGGATCCTAAAACCCGTGAATTCGCTGCCTTTATCGGCGACCACCGGTATTTCGCGGCAGCAGCAGCAGCAGCCGCCGCAGCTAATCCACATCCTCATCTCGAGTTCCGTCAGAATTTCTACTCGGAGAAACCCATTATCGGAAACCCTAACGACAGTGGTGGATCCGACGGCGAGGATGACGTTGACGTGGAAGAAGAAGACGAGGATGATGACTTAGACGGAAACGAAGGTGACATCGGCATGAACAAAGACGCTGGTGAAGATTCTGTATCTGCAGGAGCTGTGATAGTGGTTGGACAAGACAACGCAGCTTACTATTCCCAGCATTTTAAGACAGTGGAAGCGAGTTTTGTTTCTAGGAATGAGGAATCATCAATCGCTGCGGATAATGGGTGTGATTTCAGTGGCAGAAGAGACCTTTCTTCTTCTTCGAGCAATTCGATCGAGTCATTGAGAACCATTTTGTCTGATCCTACAACAGGCTCTTTGATGGCTGATGCTATGATTTTACCTTGCGGACACACTTTTGGAGCTGGAGGGATAGAACAAGTTAAACAGATGAAAGCTTGTTGCACATGTTCACAACCAGTCTCAGAAGACTCGATAACCCCAAATCTCACTTTACGAGTTGCGGTACAAGCATTCTGCCGAGAAGAGAATTCACAGTCAAACCATCCATCTAAGAGAAAACGAGAAGGATTTGATCAAGAGAGACGCGCATTTGGTGTCACGAATCATTCAGGTCGTTCAAGAAACAAAAGTAACCATTTCCCATTTGCTGTGGCAGATCGAGTTATAATAAAGGGAAATAAGAGGACACCACCTCGTTTTGTTGGCCGGGAAGCTGTTGTGACTACTCAATGCTTAAATGGCTGGTATGTGGTGAAAACACTGGACAACGCAGAGAGTGTGAAGCTTCAGTATCGTTCATTGGCTAAAGCTCCAGAAGATCCATCAGCTAAAGCAACACCAAACAAGATGGTCTCTAACTGGCTCTAA	1.18357	-0.136601	-0.102873	-0.0230582	2	-0.0557111	-0.0430456	-0.0370922	-0.138403	98.4	2.31175
AT5G05250	ATCCGACCGCTAGATATATATTATCTCCGCCTTAATCCTCGCCGTTGTTTCATAACTTCTTGTTCGTAGAGACATTAAAGCGAATCTAGCGACGTTTTATTCTCCGGTTTTTGTGATTTAAGATTTTATTGGACGTGAAAATCTCATCACCGGGGTAAAATTA	ATGGCGTATGCAAAGATCGGTTACGGTGGAAGTTATCTAGTGCAACGCGGCATATTGGAGTATCCGTGTGGATCCGATCATAATGCGAGATTGATTTCATCGTCGTTTCCGATTAATCTAGGCGGTAATCGACGATCTAGCATCGGAACAATCTCGGCGTCGATAGGGGAGGCTGTGACTGAGATAGAGAAACAGAGAGGTGGAAGAAGAAGCGGAGGGAGAAGCAGAGGAGATCGTTGGGAGGTGGAAGCGGAGCGTGAGAAGCTAGACAGGTGGATGAAGGAATCGGTGACGGAGATCGTTAAGAATTTAAGTGAAGCGCCGTTGTTAGTCCATTTGTACACCGGAGATAAGGAGGAGGGAACGGTAGTTGTGATGAAAGCAGAGGAATGGGCGGCGGTGAAGGGGAGGTGGGAGAGAGGAGAGGCGGAGATGCCGGAAGGGATAGTGTTCGTGGAGCAGTTAGGAGCGGCGGAGGAGAGTTGTGGCTGTGGTTTTGACGGTGGAGACGGCACACGTGCGTGGGGGTTGGTGGTGCAAGGGAGAGGAGTTGAGTGTGGGCCGGTTTGTTATCTGCTTAAGACGACCCGTGTAGGGTCAGGGTCAGGATCCGGGTCGGGTTTGGGTATGCGGTGTACGCATTTCTGTTTAGCTAAGGTGTCGAGTTTTAGAGAGACTAGTGAATCTCAGCTTAGGAATTGTTGGCTTGTGGGAAATTGA	0.996449	0.179144	-0.0558553	-0.00989511	0	-0.0069588	-0.0496932	-0.0772348	-0.0541831	49	2.21219
AT5G05270	AAGCTTTGAACGTTAGCAAAATTATGTTACCTACCACCAGTCCCTGGCTTATTATATAGAGAGAGATATTCACATTTACAATTTCGATATTGTTTCTCTAAGATCGTAAAATAGTACACCAAGCCATTTATAAATTTCTTCACTCTCAGATTCAAAATAATATAAATTAGAA	ATGGGAACAGAGATGGTCATGGTTCACGAGGTTCCTTTTCCTCCACAGATCATCACTTCCAAGCCACTCTCTCTTCTGGGCCAAGGGATCACAGACATTGAGATCCACTTTCTTCAAGTGAAGTTCACTGCGATCGGAGTTTACTTAGATCCTTCAGATGTTAAAACACATCTTGATAACTGGAAAGGCAAAACCGGAAAAGAACTCGCCGGCGATGATGACTTCTTCGACGCCCTTGCCTCCGCGGAGATGGAGAAGGTTATAAGAGTGGTGGTGATAAAGGAGATAAAAGGAGCTCAGTACGGAGTGCAGCTAGAGAATACGGTGAGAGATCGTTTGGCTGAGGAGGATAAGTACGAGGAAGAAGAAGAAACTGAGCTCGAGAAGGTCGTTGGCTTTTTCCAGTCCAAGTACTTCAAAGCTAACTCCGTTATCACTTACCATTTCTCAGCCAAAGATGGCATTTGCGAGATCGGGTTTGAGACGGAAGGTAAAGAAGAGGAGAAACTGAAGGTGGAGAATGCGAATGTGGTGGGAATGATGCAGAGATGGTATTTGTCCGGAAGTCGTGGAGTCTCACCGTCGACTATTGTCTCCATCGCTGATTCAATCTCCGCAGTTTTAACCTAA	2.09088	-0.029803	0.0482435	0.00476143	1	0.00867078	0.167376	0.111697	0.0173215	59.8	2.23553
AT5G05370	GCATTTATCGAAATCGGAGATTTGGTCGTCGAAA	ATGGGAAAGCAGCCGGTGAAATTGAAGGCGGTGGTTTACGCGTTATCGCCGTTTCAGCAGAAGATCATGACGGGTCTTTGGAAGGATCTTCCGGAGAAGATTCACCACAAGGTCTCAGAGAATTGGATCAGTACTATTCTCCTCGTCGCTCCTGTCGTCGGAACCTACTCGTATGCTCAGTACTTCAAAGAACAAGAGAAGCTGGAGCACAGGTTCTAA	2.32348	0.266565	-0.0440065	-0.0821008	0	0.0791137	0.107033	0.0454826	NA	49.5	1.53148
AT5G05440	GACAGCGAACAAGATCAAAAAGCTAGCTCTCTTCTTTTCTCATCAAACTTATTTCTCTCTCGATCGCAATATATACGATTCCATAAATTCTCCCAAAAACAAATTAAGAGATAGAGGAGAGATC	ATGAGGTCACCGGTGCAACTCCAACACGGCTCAGACGCCACTAACGGTTTCCACACGCTGCAGCCTCACGATCAGACCGATGGTCCGATCAAGAGAGTGTGTCTCACGCGCGGTATGCATGTCCCTGAACACGTTGCGATGCACCACACACACGACGTTGGTCCGGACCAGTGTTGCTCCTCGGTGGTGCAGATGATCCACGCGCCGCCTGAGTCCGTGTGGGCTCTTGTGCGGCGTTTCGATAATCCGAAGGTTTACAAGAACTTCATCAGACAGTGCCGTATCGTCCAAGGCGATGGACTACACGTCGGCGATCTCCGGGAGGTCATGGTGGTCTCTGGACTCCCGGCGGTCTCGAGCACCGAGAGGCTCGAGATCTTGGACGAGGAGCGTCACGTGATAAGCTTTAGTGTCGTTGGTGGGGACCACAGGCTCAAGAACTACCGATCGGTGACGACACTACACGCGTCGGACGACGAAGGTACCGTGGTGGTGGAGTCTTACATCGTTGATGTGCCGCCGGGAAACACGGAGGAGGAAACTCTAAGCTTCGTTGATACTATCGTCCGGTGCAACCTTCAGTCTCTGGCTCGAAGTACCAACCGGCAATAA	2.00054	-0.173306	0.029761	-0.00260256	0	0.0120637	-0.00144729	-0.191834	0.145627	46.4	2.09342
AT5G05450	GTTTTCAGTCATTGCAAGGTTACTGCAAGGTTAAAGCGGGAAGTGAGCAACGAGAGGCAGCGGCGGCCGTC	ATGGATTCATCGGCGAACATAAACAAAGCTCTAACGGAGACGCGTTTCTCCGACCTCGAACCTCCACTCTCCGGAGATATCATTGAGGCTCTTAATCAGTCTGATTTCGAGTTCTGCACTCCGGTTCAAGCCGCGACGATCCCTTTACTCTGTAGTTACAAGGATGTTGCCGTCGACGCTGCCACTGGTTCTGGAAAAACCCTAGCTTTCGTCGTTCCCCTCGTAGAAATCCTCCGTCGATCCACCTCATTCCCTCCGAAGCCTCACCAGGTCATGGGGGTGATTATATCGCCAACGAGAGAGCTATCAACGCAGATATATAATGTCGCACAACCATTTGTTTCGACTTTGGCAAATGTGAACTCTGTGTTGCTTGTTGGAGGCCGAGAGGTGAAAGCTGACATGAAGATTATTGAAGAAGAAGGATGCAATGTCTTGATTGGTACACCTGGAAGACTTTCTGATATTATGGAACGAATGGAGATTCTGGATTTTCGAAATCTTGAGATTCTTATTCTAGATGAGGCAGATAGGCTTTTGGAGATGGGGTTCCAAAGGCAGGTGAATTACATTATCTCACGCTTGCCAAAGCAGAGGAGGACTGGCCTCTTTTCAGCTACACAAACAGAGGGCGTTGAAGAGCTCGCCAAGGCTGGGCTTAGGAACCCTGTGAGAGTTGAAGTTCGAGCTAAGTCGAAGTCGGAATCATCCCAGCAATTGACAAACTCGAAAACCCCTTCTGGTCTTCATCTTGAGTATATGGAATGCGAAGCAGATAAAAAATCATCACAACTAGTTGATCTCCTCATCAAGAACAGTGATAAAAAGCTTATAGTATTCTTCATGACCTGTGCTTCTGTTGACTACTGGGGACTCGTACTTTCAAAAATTCCTGCCCTGAAGTCCATATCTTTAATTCCTATCCATGGGGATATGAAGCAGAATGCAAGAGACAAGGCATTAGCTTCGTTTACTAAAGCATCAAGTGGTGCCCTTCTGTGCACAGACGTTGCTGCACGTGGACTTGATATTCCAGGCATTGATTATGTTGTTCAGTATGATCCCCCACAAGACCCAAATATGTTCAACCACAGGGCCGGCAGAACTGCAAGATTAGGAAGACAAGGGAGGGCCATTGTGTTTTTACTGCCCAAGGAAGAAGCCTATGTAGAGTTTATGCGCATAAGAAGAGTCCCTTTGGAAGAGAGAAAATGCTCTGAGGACGCATCCGATGTCATCCCGATTATACGTTCAGCTGCCATGAAGGACCGAGCAGTGATGGAGAAGGGATTAAAGGCATTTGTTTCCTTTGTCCGTGCTTATAAGGAGCATCACTGCTCTTTCATTTTCAGATGGAAAGACCTTGAGATTGGAAAGTTAGCCATGGGATATGGCCTCTTGTATCTTCCTTCAATGTCTGAAGTTAAACAACACAGACTTTCCAGTGAGGGTTTCACACCAGTTGAAGGTGTCAAGTTTGAAGAAATAAAATTCAAGGACAAATATCGGGAGAAACAAAGACAGCAAAACTTACAAGTAAGGAAAGAGAAACGGCAAGAAGAGAAAAAAGAGAAAGGCAAGAGAAAAAGGGTTGATGCTTCTGCTAGTAATGATCCTAAGAAAGCGTCGAGAAAGTTAACGGGGAAACAAAGACAAACTATTCAAACTGCTGAAGATGAAGAAGTGATGGATCGAGATTATAAGTTGATGATAAAAGTAAAGAAAGGGTTAATTAAAGAAGATGAATATGAAAGACTTACAGGAGATGATGATTTATTCTGA	1.3563	-0.171407	-0.100967	-0.00791477	0	-0.113032	-0.0342583	0.00408156	-0.130756	86.4	1.85126
AT5G05460	AATCTCTCTGTATCATCGTCTTCTTCGTCTTTTGCCGTTGACTTGTTTGAATTTTCGCAAATCCGTCTCTATCCAACGAAGAAGTC	ATGTCAGTGGCACCACCAGCTCCAAGTCCTCCACCTTTCGATCCGACTAAGCCATCGACACCAATCTCTTTCCCAATCAAAACTCTTCAAGACTTGAAGTCTCGCTCTTACTTCGATTCCTTTCATTATCCCTTTAACCGTTCCTCCGTACCTCTCCGTCGGAACATTGGCGCGTTGTCGGATCGACCTAGGCTCTTGGTTTGTCATGACATGAAAGGAGGCTACGTCGATGATAAGTGGGTACAAGGATGTGGAAACAACGCTGGTTACGCCATCTGGGATTGGTATTTGATGGACGTTTTCGTTTACTTCTCTCACTCTCTAGTGACTCTTCCTCCTCCTTGTTGGACCAACACTGCTCACAGACATGGCGTCAAAGTATTGGGGACTTTCATCACAGAATGGGACGAAGGAAAAGCTACCTGCAAAGAGTTGTTGGCCACAAAGGAATCTGCGCAGATGTATGCAGAGCGTTTGGCTGAACTTGCTGCTGCTCTTGGCTTTGATGGCTGGCTGATAAATATAGAGAATGTAATAGATGAAGTTCAAATTCCAAATTTGATGGTTTTTGTAAGCCATCTAACAAAAGTCATGCATTCATCTGTACCTGGAGGTTTAGTTATATGGTATGATAGTGTCACTATTGATGGTCATCTTGCTTGGCAAGATCAGTTAACCGAGAATAATAAACCTTTCTTTGATATATGCGATGGTATATTCATGAACTATACATGGAAGGAGAACTACCCCAAAGCATCAGCTGAAATTGCCGGTGATAGAAAATATGATGTCTACATGGGAATAGATGTGTTTGGTCGGGGAACTTACGGTGGTGGGCAATGGACTGCAAATGTTGCTCTTGATTTGCTGAAGAGCAGTAATGTATCAGCTGCGATATTTGCTCCTGGATGGGTATACGAAACCGAGCAACCCCCGGATTTTTACACGGCACAAAACAAATGGTGGTCACTTGTTGAGAAGTCATGGGGTATAGTTCAAACATATCCTCAAGTCCTACCTTTCTACTCAGATTTTAATCAGGGCCTTGGTTCTCATACCTCTCTTGGAGGTCGGAAATTATCAGAAGCTCCCTGGTACAACATCTCATGCCAAAGTCTACAGCCATTCCTAGAATTCAATGAAGGAAGGAATTCAGAGACCATTCAGGTCACTGTTGATGGTCGAGAAGCATCTTATAATGGAGGAGGGAACGTCAGTTTCAGAGGAAAACTAAAGAGAAATGCACATTTCACAGCAAGACTATTCAAACCTCAGCTTCAGCTCTCTGCTGCCCCAATCTCAATCTTCTTTTCTGTGAAGTCAGATAAAAGATCCGAGCTAAGCATTCTGCTCCATTTTTCATCTCCTTCACAAGAGAAAAAGTCCATGCTTATGGTGCCAAATGAATCTATCAACAGATTTGGCGACATGTTCCTGCCATGTCTTCTCACATCAAAACAGACCACATCCGGTTGGACAGTACACGAAACAAACCTTGTTTTAGATGGGCACACACTGACTGAGATATCTGCCTTCTGCTCCAGACCAGATGATCTCACAGAAGAAACAAACACACTAGAGTATTTTGCATTGCTTGGACATATCTCCATCAAGAGCCAGCAAAAAGCCAAGGTTTATCCTCTGGCGTCATCATGGGTTATAGAGGCTCATCACGTAAAGTTTGTACCGGGTGATTCTGGCTCCAAGACCTTAAGTTGTAAGCTAGAATGGAGATTGAAGCACCCTGAAGAAGATTCTGTCTTTCCAAAGTACAATGTATATGCAGAGAATCTGAGTTCGAGTGAGTATAGACCAAGGAAGGTTATGGAAGAACCAAGAAGCGAGAAAGTGTTTCTTGGAACAGCTCATGTTGATGCTTATTATGTCTCTGAAATGGTCGTTGGATCAGATGTGAAGGGAGTCCGGTTCGTGGTTCAAACCTGTGGTGAAGATGGTTCATGGCAGGAGTTGGATGCTTCCCCTAACCTTGTGGTTGAAGTAGAGCGTGTGAGTTCAAAGCTTTGTTGTTGTGGGTTGATTTGA	1.40566	0.0628043	0.00869136	0.0378092	0	-0.129031	-0.147818	-0.10235	-0.143907	41.8	1.9345
AT5G05470	AGAATCGTACCAATTTTGAAAACCCTAAATCTCAATCCTCGACGCTCTCTACTAAGAAACTCAATCTTACTTTCTCTGTAATTCGTAGCTTCCGAAATCTTTTCTCAAGAATCTCATAACC	ATGGCGAATCCTGCTCCGAATCTAGAATGTCGTATGTACGAATCGAGATACCCTGATGTAGACATGGCGGTGATGATTCAGGTGAAGACCATCGCTGACATGGGAGCTTACGTATCTCTCCTTGAATACAACAACATCGAAGGAATGATCCTGTTCTCCGAGCTCTCTCGCCGTCGGATTCGTAGTATCAGTAGCTTAATCAAGGTCGGTCGTACCGAGCCTGTTATGGTCCTTCGTGTCGATAGAGAGAGAGGTTACATTGATCTCAGTAAACGTAGGGTTAGTGATGAGGACAAAGAGGCTTGTGAGGAGAGGTATAATAAGAGCAAGCTTGTTCACTCTATCATGCGTCATGTTGCTGAGACTGTTGGTGTCGATTTGGAGGAGCTATACGTAAACATCGGTTGGCCATTGTATAAGAAGCATGGACATGCTTTTGAGGCTTTCAAAATTGTTGTCACTGATCCTGATTCAGTTTTCGATGCTCTTACCCGAGAAGTTAAAGAAACTGGACCTGATGGTGTGGAGGTGACCAAAGTTGTCCCGGCTGTGTCTGAAGAATTGAAAGATGCATTTTTGAAGGACATTAGGAGGAGAATGACACCACAGCCAATGAAGATTCGTGCTGATATTGAATTGAAGTGTTTTCAGTTTGATGGAGTTCTCCACATCAAGGAAGCCATGAAGAAGGCAGAGGCTGTAGGTACTGATGATTGTCCAGTCAAAATCAAGCTCGTTGCTCCACCACTTTATGTACTCACAACTCACACCCATTACAAGGAAAAAGGAATAGTGACTCTGAATAAAGCAATTGAAGCATGCATTACTGCAATTGAGGAACACAAGGGTAAACTTGTCGTTAAAGAAGGTGCTCGTGCGGTGAGTGAGCGTGATGACAAATTGCTTGCTGAGCACATGGCTAAGCTTAGAATGGATAATGAAGAAATGAGTGGTGATGAGGGAAGCGAAGATGAAGAAGAAGACACTGGAATGGGAGAAGTCGATATCGATGGAGGTAGCGGGATAATTGAATGA	1.4572	0.0778931	0.0306118	0.0530283	0	-0.0494362	0.131088	0.0876931	0.0176522	81.1	2.08279
AT5G05480	CGAAATATAAAAACGCTTTGGTGTTTAATTACGTCCCTTCTCTCTCTCCAGTCTCCATTGAAGTTCGCATCGGCGAGCTCGGATAATCAAAAACACAGAAGCTATC	ATGCCAGAAAATCAAAACGGCGCCGTTAAGTTCTTCTTCACACTTGCTTTTCTCACTGCTACCGCCGTTTCTCGTCCTTCCTCGCCGGATCGATTCCTTAGATCGGCTTCGACTTGTCTCCGGTCACCGGTCGAGCCTCAGGAGTACGAGGAGCTCAGGCGGCCCCTACCGTCCGATCAGCTAACGCCGTCATGCTCGCATGTCCTCTTCCGCCATTCATTCGCCAACACCATCAACAGACCTCCTTTTACCACTCCATACACTCCCCCTTCCAGCTGCATATCGCCGCCGTGGTCTTATGTTGTACTTGACCTACGCGCCGCCTCGAGTGGCGATCAGTACGATCGTATCTCCGGCTTGTGGCTCGGCGGAGTGGAGCTACTTCGCACCAGTACGGCGGAGCCGAGTCCATCCGGAATCTTCTGGAATGTTCGGAAAGACGTCTCTAGGTATTCCTCGCTCTTTATGAGATCCGATTTAAATGTCACAATGATGCTTGAGAACATAGTCAACGATGTTTACACAGGCATCTATCATATCAATGTCACCCTCATCTTCTACGAATTCAATCCTATTGCGTCAAATTTGAAGATTAGTAACAGATTAGGGTTTGTGGATTCCCAGAAAAGAGATCAAACCCCTGCGGATTTGATAATTCCGGTATGTGACGGAGGGAACAGAGGGTTCTGGTTCATGATCGAGAACCCCAGAGAAACTTACTCAAAAGGAATTCAAATTCCGTCCAACACTCGTCAGATTGTGCTGGAACTATATGTATCGTTCCATGGAAACGATGAGTTCTGGTATTCAAACCCGCCAAATTCTTATATCAGAACGAACAATCTAACAACCGGGCGTGGCAATGGTGCATACCGGGAAGTTTTTGTTAAGATAGATGGGAGATACGTGGGATCCGAGGTGCCATTTCCGGTGATCTTTACTGGTGGAATCAATCCCTTGTTCTGGGAACCAGTTGTAGCAATCGGTGCCTTCAATCTACCTTCCTATGACATGGACTTGACGCCATTTCTCGGGTTGCTTTTAGATGGAAAGTCTCATGAGTTTGCGTTTGGGGTCAACGATGGGATATCATACTGGCTTGTGGACGCTAATTTGCACCTCTGGTTAGATCACGGGTCTTCGAATGTTGAAGCTGGGTCTAGACTTTATGATAGCCCGAGTCGGCATATGATGAGACAAGAACAGCTTGAACAGCTTGATGGGTCGTTTAAGGTTGAAGCAGAGGTAAGTAGTGAATATGATGGCTGGGTTAGATCAAGTAAAGGTAATCTGACCACCATGGTCAAGAGCATGTTCAAGGTTGACAGCTTGGTGAGGTTCGAGAAAAACGGAACATACAAGAGGGTTGAGCAGAGAGTGAAGACCGAACGGATCGTGGAGGTGACTTCTGAATCGGGTAAACCGGTGAATCGAGTCGTGCACCAGCGGACATATCCTCTTACAGTGATCACTTCTACTCTTAGAGGGTTAACCAACGACAAGGATACGTATATGCTCGTGACGAATGTTTCACACGCCTTGAATGAGACACATTCAGATGGAGAGGCTTTGATCCAAGTTTATAGCAGACAAGACTCAGAGGGTTGGATGGAGGTTGAAGATCACAATGTCTTGGCTGGTGAAGCGAGCACAAAACAGAGTCTTAGCTATATCGATGAATTCAGCTGTTATTCCCGCACCATCGTTGCGGCTAATGGGGAGATTGCCCAGGACAGTTCATCTGATTCTTGTACTTCGTCTTCATTCTCAGAGCTCAACACTATTGAGCAGCTTATCATAACCAATGTTATGAAACACTTGTCGTGA	1.20189	-0.0717279	0.0120512	-0.104034	0	-0.115952	-0.135762	-0.142542	-0.0969202	94.3	2.02531
AT5G05520	GGAGGAGCCGTCAAATTGATTTCGCCGATTTGCTCATCTCTGACTCTCAGTTGCTTTGCTCCTTCTC	ATGGAGAATCCGGCGGAGAAACCCGACCCGAATCCATCAAAACCCAAAATCGAATCTGAAGATGAAAGAGAAGAACTAGGAGATATTAACGGCGACGAAGAAGAAGAGGAAGAGTATGAGGAAGAAGACGATGGGAAACCTCGAACGCGAGAGGATGCAATCGCGGATAGGATCAAAGCTGAGTCTCTGTTCCGTCGTATGCGAGCAACTCCGGTCGCTGTGCGTGTTCACGACGTGATCGTCAAGGGAAACGAGAAGACTAAGGATCATGTCATCGAGGCTGAGGTGGATGTTGTGAGGCAAGCCACTACGTTGCAGGAGCTTCTCAAAGCCTCTAAGGTTGCCAATTTCAATCTACAAGCGCTTGATATCTTCGATTCAGTCAAAATTACGCTTGATTCTGGTCCTCCTGAGCTTCCTGGTACCACCAATGTTGTTATCGATGTTGTTGAGAGCAAAAGCCCTATCACCGGTCAAATCGGAACCTTCACTAAAGCAGAGGCTCGGTCATCAAGCCTTGAAGGCTCTTTGAAGTACAAGAACATATTTGGGTATGGAGATATCTGGGACGGGTCTCTTGCTTATGGCTGTGATCACTCTGCAGAGGTCGGCTTGGGGATGTATTTGCCAAGGTTCAGAGGGCGTCCTACTCCATTTACGTCGCGGGTTTACCTTTCTACCCAAGATTGGCTTAAGTTTTCGTCTTATAAAGAACGAGCTCTTGGTCTTTCCCTCGGGCTTATCGCTAGCAAGTATCATGAGCTGGCCTATAATATTGCATGGCGTAACCTGATAGACCCATCGCAAATGGCATCAAGATCAATAAGGAGACAGCTGGGTCATAATTTGGTTTCTGCTCTGAAGTACACTTTCAAATTTGACCAGAGAAACTCATCTTTGAGGCCAACACGAGGTTACTCTTTCATCTCGACTTCTCAAATAGGTGGTCTTGCACCTGATAGTCGAACTCTCCGCTTTTTGCGCCAGGAAATCGACCTTCGATATGCTGTTCCACTCGGGTTTTATCGTGCTGCTCTGAACTTTGGTATAGCTGGGGGAATCACATTTCCATGGGGAAGCGGATACAAGAGCAGAGCTTCTTGTGTACCTGAGAGGTTCTTCTTAGGTGGAAACATATCGCCTGTGTGTTCTTTGGGAGGACCATCTGCATTATGGGGATTCAAGACTAGGGGATTGGGTCCTAACGAACCAAGGAGGGAAGTACAGGACGATGAGAGTGGTGACACATATGAACGGGATTTTGTGGGAGGAGATGTTGCGGTTACTGCATTTGCAGACCTTTCTTTTGATTTCCCATTGAAATGGTTCAGAGACAGAGGAATCCACGGACATGTGTTTGCATGTGCCGGGAATATGGCGGAATTATCAGAGAACAAGTATAGGAACTTCACAGCTCCAAAGTTGTTGGAGACATTCAGAAGCTCAGTTGGTGCAGGAATCGTGGTACCAACTAGTCTATTTCGCATGGAGCTCAACTACTGCCACATACTGAAGAAACAAGAACACGATCGAGCAAAATCTGGATTTTTCATGACATTTTCAACATCATCTTAA	1.49161	-0.176975	-0.0461619	-0.0899267	0	-0.0985792	-0.0246391	-0.051961	-0.0316767	49.8	1.82607
AT5G05630	GTATTTCAATATAAGATAAATTTCTGAAACCTGGAACAACAACATCTGCGATTGTTTCTGGGTATTCATTCTTTTCACAAAGTGTAAAGCTTTAATTTTCGATTTCGCGGAGCTCAAAGTTTCAAACTTTTCCATGTTTCTTGTTTCTTCTAGCTCTGTTCTGTGTACGTCGAAGCAACTTCCCTAGCACTTTCTCAATTATTTTAAGTTCCAATTCTCG	ATGACTGAGCTTAGCTCTCCGAATCTTGACTCCGCCTCGCAGAAGCCAAGAATCTCCACCGAAAACCCTCCTCCTCCTCCTCCTCACATAAGCATTGGTGTCACCACCGGTGACCCTGCTACGTCTCCGGCGAGAACCGTCAACCAAATCAAGAAAATAACGGTACTGCCACTAGTTTTCCTGATATTCTACGAGGTCTCAGGCGGTCCGTTTGGGATTGAGGATAGTGTGAAAGCAGCAGGACCATTGTTAGCCATTGTTGGATTCATCGTCTTCCCTTTTATATGGAGTATCCCTGAAGCACTCATCACTGCTGAGATGGGAACAATGTTCCCGGAGAACGGTGGTTACGTCGTGTGGGTCACTTTAGCTATGGGACCTTATTGGGGGTTTCAACAAGGTTGGGTTAAATGGCTAAGTGGCGTTATAGACAACGCTCTTTATCCGATTCTCTTCCTTGACTATCTCAAATCAGGAATCCCGATACTCGGTAGTGGGATCCCTCGAGTCGCTGCGATTCTGGTGTTGACTGTAGCCTTGACTTACTTGAACTACAGGGGTTTAAGCATTGTTGGTGTAGCAGCTGTTCTTCTCGGCGTTTTCTCCATCCTTCCGTTTGTGGTGATGTCTTTCATGTCGATTCCAAAGCTTAAACCTTCGAGATGGCTTGTGGTTAGCAAGAAGATGAAAGGTGTTAACTGGAGCTTGTATCTCAATACACTCTTCTGGAATCTCAACTATTGGGATTCAGTTAGTACGCTTACGGGTGAAGTTGAAAACCCGAGTAAAACATTACCAAGAGCTCTGTTTTATGCTCTGCTTCTTGTTGTGTTTTCTTACATCTTCCCGGTTTTGACCGGGACAGGAGCTATAGCTCTTGATCAGAAGCTATGGACTGACGGGTATTTCGCTGATATCGGTAAAGTTATAGGAGGAGTTTGGTTGGGATGGTGGATTCAAGCTGCAGCTGCGACATCTAACATGGGAATGTTTTTGGCTGAAATGAGCAGTGATTCTTTTCAGCTACTTGGAATGGCTGAGAGGGGGATGCTTCCCGAGGTCTTTGCCAAGAGATCGCGCTACAGAACTCCATGGGTCGGGATACTGTTCTCGGCCTCTGGTGTGATTATCTTGTCATGGTTAAGCTTTCAAGAGATTGTGGCTGCAGAGAATCTGTTATACTGTTTTGGAATGGTTTTGGAATTTATTACGTTTGTGAGGTTAAGGATGAAATATCCAGCTGCCTCAAGACCGTTCAAGATACCTGTAGGGGTTTTGGGATCAGTCCTCATGTGCATTCCTCCAACAGTACTGATCGGTGTCATCATGGCATTTACTAACCTGAAAGTTGCGCTGGTGAGCCTTGCAGCTATAGTGATTGGGCTTGTGTTGCAACCTTGTCTTAAGCAAGTGGAGAAAAAGGGATGGCTCAAGTTCTCAACAAGTTCTCACCTACCAAACCTGATGGAGTAA	0.270092	-0.302972	-0.0845397	-0.0429583	1	-0.0907424	-0.0411729	-0.0372596	-0.0274499	76.6	2.34242
AT5G05660	AAT	ATGGCCGGAACCGCCACCACCGAGTTCCGGTGGAAATCACCACCACAGCCTCCGTCACAAGAGCAACCCATTTCAGATTCAGATTCAGACTCCGGATCTGATTCAGAGAATCATCAGCACCGTCACAATGATCTATCAAACTCCATCTTCGAAGCTTACCTCGATTGCCACTCATCTTCGTCCCCTTCCTCAATCGATCTCGCTAAGATCCAATCTTTTCTCGCCTCGTCTTCTTCCGGTGCTGTCTCGTGCCTTATCTGTCTCGAACGCATTAAACGAACCGATCCTACATGGTCCTGCACTTCCTCATGCTTCGCCGTCTTTCACCTTTTCTGCATTCAATCATGGGCTCGTCAGTGCTTAGATCTACAAGCCGCGCGTGCAGTCACGCGACCTTCTTCGAATCCGACAGAACCGGAAGCTGTCTGGAACTGTCCGAAATGTAGATCGTCGTATCAGAAATCGAAGATTCCAAGGCGGTACCTTTGTTACTGCGGCAAGGAAGAGGATCCTCCGGCGGATAATCCATGGATCTTGCCTCATTCTTGCGGCGAGGTCTGCGAGAGGCCGTTGAGCAACAATTGTGGTCACTGTTGCTTACTCTTGTGTCACCCTGGACCTTGTGCTTCTTGTCCCAAGCTCGTGAAAGCTAAATGCTTCTGCGGCGGTGTTGAAGATGTTCGTCGATGTGGACACAAGCAATTCTCTTGCGGAGATGTCTGTGAGAGAGTCCTGGATTGTAATATCCATAACTGTAGGGAGATTTGTCATGATGGCGAGTGTCCACCTTGCAGGGAGCGCGCGGTTTACAAGTGCTCTTGTGGTAAAGTGAAGGAGGAGAAGGATTGCTGCGAGAGAGTCTTTAGGTGTGAGGCTTCTTGCGAGAATATGCTTAATTGCGGGAAACATGTATGCGAGAGAGGATGCCACGCGGGAGAATGTGGATTGTGTCCATATCAGGGGAAGAGGAGTTGTCCCTGTGGCAAGAGATTCTACCAAGGCTTGTCTTGTGATGTTGTGGCGCCTTTATGTGGTGGCACTTGTGATAAAGTTCTTGGTTGTGGCTACCATAGGTGTCCAGAGAGGTGCCACCGCGGTCCGTGCCTTGAGACTTGCAGGATTGTAGTTACCAAGTCTTGCAGGTGCGGAGTAACGAAAAAACAGGTTCCTTGCCATCAAGAGTTGGCGTGTGAGAGGAAATGCCAGAGAGTGAGAGATTGTGCACGTCATGCTTGTAGACGCCGATGTTGTGATGGTGAATGTCCACCATGCTCAGAGATTTGTGGAAAAAAGCTCCGTTGCAGGAATCATAAATGCCAGTCTCCTTGTCACCAAGGTCCATGTGCTCCTTGTCCAATAATGGTAACAATATCTTGTGCTTGTGGTGAGACACATTTTGAGGTACCCTGTGGCACTGAAACAAATCAGAAACCTCCTAGATGCCGTAAATTATGCCACATAACCCCATTGTGCAGACATGGGCAAAACCAAAAGCCTCATAAATGCCACTATGGAGCTTGTCCTCCATGTCGACTCCTTTGTGATGAAGAATACCCATGTGGGCACAAGTGCAAACTAAGGTGTCATGGACCTAGACCTCCTCCTAACCGTGAATTTATACTGAAACCAACGAAAAAGATGTTGCATATTCAGGCTGAATCTACACCGGGTTCTCCCTGCCCTCGTTGTCCAGAGCCTGTCTGGAGGCCCTGTGTAGGCCACCACCTGGCAGCAGAGAAAAGGATGATTTGCTCTGACAGAACTCAATTTGCATGCGATAATTTATGTGGAAACCCTCTTCCATGTGGGAACCATTACTGTTCGTATTTCTGTCATGCCCTGGATATAAGAAGTTCATCATTGGATAAAAGAAGTGAGTCCTGTGAAAAGTGTGATCTCCGCTGTCAAAAGGAGAGAACACCACGATGCCAACATCCATGTCCTCGGCGATGCCATCCTGAAGATTGTCCACCTTGCAAAACTCTAGTAAAGAGATCATGTCACTGTGGCGCGATGGTGCATGCATTCGAGTGCATATACTACAATACAATGTCGGAGAAGGACCAAATGAAGGCGCGCTCATGCCGTGGACCTTGTCACAGAAAATTGCCAAACTGTACCCATTTGTGTCCGGAGATATGTCATCCTGGGCAGTGTCCATTGCCAGAGAAGTGTGGTAAAAAGGTGGTTGTTCGTTGCAAGTGCCTAACCTTGAAGAAAGAATGGGTATGCCAGGATGTTCAAGCAGCCCATAGGGCCACAGGTTCTGATCCTAAAGAAGTACCAAAGAACCAGTTCGGGGTTGGCCTCCTCCCTTGTGATTCCAACTGTAAGAGCAAACTACAGGTGGCTGAATCGGTGTTAACACAGCGCAATGTCAAAGAGATTGAGGAGAAGGAGGAGCCTAGCGGGAAAAATGCATCAAAGCGAAGGAAAAGGCGTGGACGGGGTCAGGACATTCAGGAGACCACAAGGCTGCAGAAACTTGCTGTCACCACAAAGAGGATACTGATGGTCGTGATGTTAGTGGCGATGCTAGCTGCTGTTTCATACTATGGCTATAAGGGACTCTTGTGGCTTTCAGATTGGATGAATGAAGTCGAAGAACAAAGACAAAAGTCTAGAAGATACCCTCGAATCTAA	1.27463	-0.512093	0.00489555	-0.170413	0	-0.107694	-0.313298	-0.295805	-0.0963329	92.3	0.477121
AT5G05670	CCGTGTTCTTCTCCGCTTCCACCGTCGTTGTATTCGTCTTCCGCCTCCTCTCCCATCGGTGCGTTTCTATCTCTTCCACCAAATGGATTCATTTACTCTTGGGTTTTGAACAGCTTGGCAGAAGAAGTGAAACTTGAGAGAGTA	ATGGAGAACTTGGAAGATCTGAAAATTCTGGCTGAGCAGTGGTCGCATCAAGGAATTGAATATCTTCAGAAGATACCACCGAATCAGCTGTATGCCGCCATTGGTGTTTTGTTGTTTACAACCATCTTGCTCTTCCTATCCATTCGCCTGGTCAGACGTACCAAATCCAACACTGTACTCCTTTCTGGGCTGACCGGAAGTGGAAAGACTGTGCTCTTTTACCAACTCCGAGATGGATCGTCGCATCAGGGCACTGTAACATCAATGGAACCAAATGAAGGCACTTTTGTTCTTCACAGTGAAAATACTAAGAAAGGAAAAATCAAGCCTGTTCATCTTGTTGATGTTCCTGGGCACTCTCGGCTTCGACCCAAGCTAGAAGAATTCTTGCCCCAAGCAGCTGCCATTGTGTTCGTAGTGGATGCCTTGGAGTTCCTCCCAAACTGTCGTGCAGCTTCAGAGTACCTATACGAGATTCTGACCAATGCGAATGTTGTCAAGAAGAAGATTCCAGTCCTCCTTTGCTGTAACAAGACCGATAAACTCACTGCACACACCAAGGAGTTTATCCGGAAGCAAATGGAGAAAGAAATTGAGAAACTGAGGGCTTCAAGGAGTGCAGTCTCTACTGCTGATATAGCGAATGACTTCACCATTGGAATTGAGGGAGAAGTGTTCTCCTTCACGCATTGCTCCAACAAAGTCACTGTCGCTGAGGCATCTGGACTTACCGGAGAAACCATCCAGATTGAAGACTTCATTCGAGAATACATCAAGCCATGA	1.43508	-0.0051487	-0.197428	-0.0157293	1	-0.016777	0.019953	-0.01034	-0.00942016	87.3	2.15836
AT5G05680	ATCGCTTCTTTTCTCCCTTCTCTTCCCGCCGTGAATCTGGTGTCTGTGTCTGCATCTCCTTCCGACGAAAACAGATACACTCGAGTGAAGAAAGT	ATGAAATTTAACTTTAACGAGACAGAGGATGCACCAGATTCACGACGATCTCCGACGCCCAAAGAGCCGGTTAGGTGGGTTCCTCTCCAGAGCCACCCGGTTTTCGCTTCTCTTCCTTCCTCCCAAGATGAACCCGCCGTGTCGCAGCTGTTTCCGAGAAATTTCATGGCTTGGGACGGAGACTCGCGCGTATACTACTGGGATTCGAGACGATATCTCCTTCACCGATTATCTCTGCGCTTGGGTGAACCTGAACCATCCTCCGTCCTCGCCGCAGTCCCGTCCAAGGTGATGCAACCAGACCTTCAGGTGACATTTTCTGTTAGCAAAATCTCCATCAATAAGTCTGGATCAGCTGTACTTCTTGCCGGCTCAGATGGGATATGTGTGATGTACCTATTTGGACGTGCTTCTGTGATAGAAGACAATGTCATTTGCAGGGTAGTTTCTATTGGTTCAGAAATCTATACTAGTAGTGACAGTGCCATAACCTTGCTACAAGCATCGTGGCACCCTGATAGTGACACCCATTTGGGAATTCTATCCTCGGATGCAGTTTTCAGGCTTTTCGATTTGTCTTCAGATACTGAGCTACCAGAGCAAGAATATTATCTGCAGCCCGGTGAGCCAGGAAGATCTAGAACAGCTTCATCAATTTATCCTGCTGATTTCAGTTTTGGAGGAGATCATCTGTGGGATAGATTTACTGTCTTTATATTATTCACTGATGGTTCAATTTATATCTTATGCCCCGTTGTGCCATTTGGAAGTGTTTACAAATGGGAATCCGTAATGGAGATTTACAACGATGCTAATATGTATGGGGTTAAGTCATCCAATTCGTTAGCAGTTAGCAACTCCAGTCTGGCTATTGAATGGTTGGAAGCTACATTTCCAGATTTGACTGAGCAAGGAACTAGAGGTGAAAATATATTGGTGGTGAAAGCTCAGCCTTATGCTTTGCTTGACGCATCACTGGCTTTACAGGGCCCTTTATATAAAGCATCTAGTGGCGACGGAGATGAAGATTTCGCTGTTCGGGAGGCAGAATGTAAAGGCCGGGCAGTGAGTCTATTATATAATCTTGTTAGCAAAGATTCGATTCTGGTAACTGCCTGGAGTGCTGGACAATTACAGGTTGATGCCCTGGTTGATGAAATCCAGCCTGTTTGGATATCTGGTAACTCATCTCGTCTTCGCATGAACTCCCACAACAAAATACAAGGAGTTGCAATGATTTGTGAGTCAAACATAAGTGAGCTTCCAGTTGCAACTTCAAACCTGCCGCTCGATCACACTGTTTGGTTAGGGCATCCACCACCACTGTTAAGACTTGCAATGGTTGATTTGGCTCTCCCCAAAATGCGTGAAGGTGGCTCTCTTGTTACCTTGTTTGCTGACTCCCTTTTGCCAGAACGAATATACTCCCTTCACGACGGTGGCATTGATTCAACAGTCTTACACTCTCTTCCCTTCACAAGTCAGGCCAGTGGAAAAGATGAAGCTCTCAAAACGCCATCTGTTCACACTGTCCTAAGTACATGCCAAGAAGAATCCGCTGTATCTCCTTTGTTGGGTTTTGTGCCTCTGTCGGATTCGTTTGGGTATTCATGGATCGTTGCAGTCTTATCCTCAGGAGAATGCATTGTGGCAGAGATGAAAACTTGGGATCTCTTGCTTCCAATTCATGTCAGTACGGATAAGACAGTGTCTTCAAGCGCAATAGAGAAAAAAGAGCAAGAGAACTCGTGCATCATAAGCAAGGAGCTCCTTGCAGGTCCCAAAATTAGAATTGCGCCCCACGCTTTACCTAACCAGCGTTCAACTCCAGCCAATTCCGTAGAAGGCAGATCAATTCTGCTTGACTATGTCAAACTTTTCCATGAAAACTACATCGAATATGCACACAAGGTCCACTTTGAGCTGCAGCATCATGCTCCTAACCTGAAGAGAATAATCGATGACCAACACCAGCGGCTTGCTGAGGCAAATGAGAAAATATCAAAAGTTGAGAAAAACCAATCTTTTCTGGAGAAAAGGATTGACAAAGCAATTGAAAGACATGATTCTCTTGAACAATGCTTGCAACGTCTCCGTAGCTTGCCTGGTACACACAAGAAACCTCTGACGAGAGCAGAACTGGATTTTAAATCGGAGCTCGATCAATATGCGGGAGTTGAGGTGGATGCGCTTCAATCATCCATCGAAACACTGAGAGCAAGAGTGAAGAAGTCAACTCAAAAATCTCACAAGGGCACAGTAGTCGCAGCTAGTCAGAAAAAGCAGTATTCAAAGAAAAACTTAATTCAAGATACACAAATGTCACAGCTTCAGTCCACACTCGCCAAACTATCCCTGATGAATAGCGATAACTCCAAGAAAGTCAAGATCGTGGAATCTGCGCTGAAATCGCAAGAAAGCAGTTTCATGTAG	0.994817	-0.137615	-0.0502024	0.00187053	0	-0.14948	-0.187468	-0.16915	-0.129961	42.5	1.97772
AT5G05700	GAAAAAAAAAGTCAAATGTGAAAGAAGATTATGTCTTCTTCTCCAAACGGAAAGAGCTTAGCAAAATTCTTCTGAATGAATAATCGGCGATT	ATGTCTTTGAAAAACGATGCGAGTAGTAGCCACGACGGTGGAAGCAACAGAGAAAGCGTAATCGATGATCATGGCCGCCGTAAAAGCACTTGCGGCTACTGTAAATCCCCAGCTCGGTCCAGTATCTCTCACGGTTTATCAGCACAGACTCTTACCGTTTATGACTACCAAGCTCTTATTGACCGAGGCTGGAGAAGATCTGGTACTTATCTTTACAAACATGAGATGGATAAAACGTGTTGCCCTCCTTATACGATACGTTTGAAAGCAAGTGATTTTGTTCCTACTAAAGAGCAGCAGCGAGTTTCTAGAAGACTAGAAAGGTTCTTGGATGGCAAACTAGATGTGCAGCCCAGGGAACAAAGAGGTGCTTCTTCCTCTGGTGATGTTTCAGATACAAGGAGAAAAACACTTGGAGCTGCTAAAAGTGAAGAGAATAAGAAAGTTGAAGCAGTTATGGATGATTTGTCTAAAAATATTGACCAAGCTGTGCAATTATGCATACGGAGTGGGGAATTCCCGTCTAATATGCAGATACCAAAAGCTTCAGTGAAGAAGGTTTTCTGTGCTAGAAGAAAGAAACTAGCTGAAGGAACAGAACAAATCTTATACACCAGCAACATTGCTTTTCCAATAGCAGCTGCAATAAAACGCATCCAGACATCTGAGAAAGAGGGGATAAATAGTGCAGAAGGAAATAGATTATCACCTGAAACTATTTCTGAGATGTTGTTGAGTGCAATGCATAAGGTGGGGGAAACTCCTGATGTGTCTATCAAAGTCTGTAAGGGCCATATCAATTTCCTTTCATCTGCCAAAGATTCTTTTTCTGATAGAGATGTTGTACCTAATGGTAACATCTCGAGAGGAGCCAATTCTTTAGATGGAAGTGAAACCCTTCACGCTAAGAAGGATTCAGAAAACCATCAGGCAAGAAAGCGAAAGCTGGAGATACATTTGAAAAGGTCTAGTTTTGATCCTGAAGAACATGAGTTATACAAACGGTATCAGCTGAAAGTGCACAATGATAAGCCAGGGCACGTTGTAGAAAGTTCATACAGAAGGTTTTTGGTCGACTCTCCTTTAATAGATGTTCAACCTTCAGGTGATGAAAAGGTTCCGCCTTGTGGCTTCGGCTCTTTCCACCAACAATATAGAATTGATGGCCGCCTAATTGCCGTCGGGGTTGTAGACATTCTTCCTAAATGTTTGTCAAGTGTATACTTATTCTGGGATCCAGACTATGCATTCTTATCGCTCGGAAAATATTCTGCCATTCAAGAAATTAATTGGGTTATAGAGAACCAAGCTCGCTGCCCTTCTCTTCAGTATTACTATCTTGGTTATTATATACATTCCTGCAGCAAGATGAGATATAAAGCAGCCTATCGTCCATCTGAGCTTCTATGTCCTCTCCGTTTCCAGTGGGTTCCATTTGAAGTAGCAAGGCCGATGCTTGATAAAAAGCCATATGTCATATTGTCCGATATTGCTATTTCACATAATCAATGTTCTTTACTAGCTGGTGCTTCTGAAACTCTCGTGGAACCAGCAGCAAGTGAACATGAAGACATGGAACAAGGGGAGACGAATGATAACTTTATGGGCTGCAGTGATGAGGATGAAGATGAGGATGAGGATGATGATGATGATGATGATGATGATGAGGAAATGTATGAGACTGAATCAGAGGACTCTCATATTGAGTCAGACCCTGGATCCAAAGATAACGACATTAACAACATCCTTATCGGTCTTTATGGATCCCAATATAGATACAAGGAAATGCGGCAGATCATAACTCCCGTAGGCAGGAAGCAACTGGAACCGATGTTACAAAGCTACCGCAAGGTTGTGGGCGCTGAGCTTTCAGAGAGAATGGTGTATGAAATCAACTGA	1.36622	-0.299745	-0.302414	-0.0343104	3	-0.120476	-0.174581	-0.104503	-0.211738	64.4	1.96379
AT5G05710	AAACAGATTTTCGATAGCATCGGCAGATTTGGATCAAAACCCTAATTCTCCAGTTCAATCTTCGGAAG	ATGGCAAGCCTGTGGCGAGCAGTAATCGGCGGTCAGAACAACAATTCCGAAGACTACGGAGGCGTAGAGTTCTGGTCAAACCCAGAACGAACCGGCTGGCTCACGAAACAAGGAGAGTACATCAAGACTTGGCGACGCCGATGGTTCGTGCTCAAACAAGGGAAACTCTTCTGGTTCAAAGACTCCGACGTCACGCGTGTGTCACGCCCTCGCGGTGTCGTCCCCGTAGAATCGTGCTTAACCGCTAAAGGAGCAGAGGATGTACTCAACAAGCAAAACGCGTTCGAGCTATCGACGAGAAATGAGACTATGTACTTCATTGCTGATTCGGAGAAGGAGAAAGAAGATTGGATCAATTCCATTGGACGTTCCATCGTGCAAAACTCCAGATCCGTTACCGATTCTGAGATCGTTGATTACGATAACAAACACTAA	1.22036	-0.151902	0.00667597	-0.00772377	0	0.0520223	0.110262	-0.0778353	0.0869794	49.5	1.83251
AT5G05750	GAAAGCTGTGTGCGGATTGTGGAAGAGGAGGCGATATTTTTCAATCGTCGCTCGTTTGGGAAAGTCCTCACATCTTAGATGAACTCCAATCGCTTCGAGAAACTCTAATTCCTCGGGAGTTTCCGATAGCATCATCGGGAAATTGTTTTTCCGTTGAACAATCACA	ATGGATGGTAACAAAGATGACGCGTTGAAATGCCTAAAAATCGGCAAGGATGCTATAGAAGCAGGAGATAGATCTCGCGCTTTGAAATTTCTTGAGAAAGCTCGTCGTCTTGATCCAAATCTTCCGATCGATGGTCTTGTTTCGGATCTGAAGAAGCAATCGGATGAACCAGCGGCGGAGGAGGATTCGCCGGGATCTGCTGCCAACGAGTCATCTAAGCCGTCGGATCGACCTTCTCTTCGTCAACGTGGATCTTCGTCATCAGCCGCGGGATCGTCATCATCTTCGTCTTCCACGGAAGAACAACGAACGATCGTGAGGGAGATAAAATCGAAGAAGGATTACTATGAGATCCTTGGATTGAAAAGTAACTGTTCAGTGGAAGATTTGAGGAAATCTTATCGGAAACTCTCGTTGAAAGTTCATCCTGATAAGAACAAAGCTCCTGGTTCTGAAGAAGCTTTTAAATCCGTCTCTAAAGCTTTTCAATGCCTAAGCAACGAAGACACTAGAAGAAAGTACGACGGCAGTGGTTCCGATGAGCCTGCTTATCAACCACGCCGAGATGCGAGAAGAAACAACGGATTCAATGGATTCTACGACGATGAATTTGATGCTGATGAGATTTTCAGAAGCTTCTTTGGTGGTGGTGAAATGAATCCTGCTACTACTCAGTTCCGATCATTCAATTTTGGTGGAGGAACTAGAACAGCTAATCAAGCTTCTGATACAGGATTCAATCCTCGTGTACTTCTTCAAATACTTCCTGTTGTGTTCATACTACTACTCAACTTTTTGCCTTCTCCTCAACCAATTTACTCGCTTTCTCATCGTATAACTACGAGCTCAAATTCACCACGCATAGGGGCGTCACTTACTTTGTGA	1.35787	-0.464978	-0.0578761	-0.152484	1	-0.0311101	-0.0423603	-0.105856	NA	42.9	2.22011
AT5G05760	ATATGTTTCTCAGTCTCTTTCTCCGATTGATACATCTCTCGTTACTCTCGAAATAAAGCTCATCATCTGAGGAAATTCATCAATTTGCCGGTGACTTTAGTTCAATTCCGACCCTCCG	ATGGGCTCGACGTTCAGAGATCGGACGGTGGAGCTTCATTCACTGTCCCAAACATTGAAGAAGATCGGGGCAATCCCGTCCGTTCATCAAGATGAAGATGATCCGGCATCATCCAAACGGTCGTCTCCGGGATCCGAATTCAATAAGAAGGCTTCCCGGATCGGGTTAGGTATTAAAGAAACGTCACAGAAGATCACGAGGCTCGCTAAATTGGCAAAACAATCGACGATTTTCAATGACCGGACTGTGGAAATACAGGAGTTAACTGTGTTGATCAGGAACGATATCACGGGGCTGAATATGGCTCTCTCGGATTTGCAAACCCTTCAGAACATGGAGCTTGCTGATGGGAACTATTCACAGGACCAAGTTGGTCATTACACTGCTGTTTGTGATGACTTGAAAACCAGACTTATGGGAGCTACTAAGCAGCTTCAAGATGTTCTAACTACGAGATCAGAGAACATGAAGGCTCATGAAAACCGGAAACAACTCTTTTCCACAAAAAATGCAGTAGATAGTCCGCCTCAGAATAATGCAAAATCTGTACCTGAGCCTCCTCCTTGGTCAAGTTCATCAAATCCTTTCGGGAATTTACAACAACCACTATTACCTCCATTAAATACTGGAGCTCCGCCAGGTAGCCAGCTCAGACGCAGATCCGCGATCGAGAATGCTCCTTCACAGCAAATGGAGATGTCCTTGTTGCAGCAAACAGTCCCAAAGCAGGAGAACTATAGCCAAAGTCGAGCGGTTGCACTTCACAGTGTTGAATCAAGAATAACAGAGCTCAGTGGAATATTCCCGCAGCTAGCTACAATGGTCACACAACAAGGAGAGCTAGCAATCAGAATCGATGACAATATGGATGAATCGTTAGTTAATGTAGAGGGAGCACGTAGCGCTCTTCTGCAGCATCTCACTCGAATTTCGTCAAATAGATGGCTCATGATGAAGATCTTTGCTGTTATCATCTTGTTCCTGATTGTTTTCCTCTTCTTTGTGGCTTAA	1.26179	-0.0304824	-0.0929212	-0.123661	1	-0.0466901	-0.12972	-0.131322	-0.111014	13.2	2.07188
AT5G05790	ATCTCTCCCTATCTATCTTACTGATTATCTCTCTCTACCATCTGAGTTTTGCCTGTTTTGTATTACTTTGACGACCCACTTTTGCAGATTCTCAAGGATTCTTCAAAGTCTTAGTCTTTTGTGTTTCTTTCCAGATTCTTCAATTAATATACGCTATAATCTCTCACTAAATCAGGTTCTTTGATTCCATCATTAAACTATTCGTTAGTTTTCCCAGTTTGATTCCTATATATCTTTAGATCCTATAAGAAGCTTCAGTCTTTTACTAAACCCACAAATCAAGCTTCCAAGAATTAGAGGAAAAATATTAAGTACTTTATTTTATAGGTAGAACTTTTATCTCGTAGCCTTTAAACG	ATGGAGACTCTGCATCCACTACTCTCGCACGTGCCAACTTCTGACCACCGGTTTGTAGTTCAAGAGATGATGTGCTTGCAAAGCTCGAGCTGGACTAAAGAAGAGAACAAGAAGTTTGAGCGAGCTCTTGCTGTCTACGCTGATGACACGCCTGATCGCTGGTTCAAAGTTGCTGCTATGATCCCTGGAAAGACCATATCAGATGTCATGAGGCAATACTCTAAGCTTGAAGAAGACCTCTTCGATATCGAAGCAGGACTTGTCCCGATCCCGGGTTACCGTTCAGTTACTCCTTGTGGATTTGATCAGGTTGTGAGTCCACGTGACTTTGATGCGTATCGTAAACTTCCTAATGGAGCCAGAGGATTTGATCAAGACCGTAGGAAAGGAGTTCCATGGACGGAGGAAGAACACAGGAGATTCTTGTTAGGGCTTCTCAAGTATGGGAAAGGAGATTGGAGAAACATATCGAGGAACTTTGTGGGATCAAAAACACCAACTCAGGTTGCAAGTCATGCCCAAAAGTACTACCAAAGACAGCTTTCCGGTGCGAAAGACAAACGACGGCCTAGCATTCACGACATCACCACCGTCAATCTTCTCAATGCCAATCTTAGCCGTCCATCGTCTGATCACGGTTGCTTAGTCTCAAAACAGGCCGAGCCGAAACTAGGGTTCACCGACAGGGATAATGCAGAGGAGGGAGTTATGTTTCTTGGTCAGAATCTATCCTCGGTCTTCTCTTCCTACGATCCTGCCATTAAGTTTTCCGGAGCAAATGTTTACGGTGAAGGAGGTTACTGTATCTCACAAGATCTTGAAACGAGAAAATGA	1.51167	-0.142584	0.000649029	-0.0638548	0	-0.0241628	-0.0440311	-0.0812056	-0.02682	72.4	2.55267
AT5G05820	TGTTGTTGCAGCTTTAGCCCAAAGATCTCTCCTTTTTGCAGAGCTTCTTCTTCTTCTTCTCCAAAAATCCCAACTTTCTTCTCTTTCCCGGTTTCTTCGTCTCCAGCATTTTCGCGTGTTGTAACCTAATCCAAATCTTACCCATTGATGGAATAACATCATCACGACGCGTCAAAATTCTGTATCGGAGGACCGAGAGATCTCCATCTCCTGTCCAGATTCGATTCCCACCAATCCCAATTTCGTGAAATTCGTTAGGGTTTTAGTTTGAATCTCATCTCATCAGATCGAGTCGACCCAGGATTAGGAAGAAGAAAAGCG	ATGAAGATGGCGACGAATGGCCGGTTTTTCACAATCGGGCTAGTCGCGTCTTGGTACTCATCGAACATTGGTGTATTGTTGCTGAACAAGTACTTGCTTAGCAATTACGGATTCAAGTACCCGATCTTTCTCACCATGTGTCACATGACGGCTTGTTCGTTACTCAGCTACGTCGCCATTGCTTGGTTGAAGATGGTTCCGATGCAGACGATTCGATCCAGAGTTCAGTTCTTTAAGATCGCAGCTCTAAGTCTCGTTTTTTGTGTGTCGGTGGTCTTTGGTAACATCTCTCTCCGCTTTCTTCCTGTTTCGTTTAACCAAGCCATTGGTGCTACGACGCCGTTTTTCACCGCCGTGTTTGCTTACCTGATGACGCGTAAGAAAGAGGCTTGGTTGACTTACTTCACTCTCGTCCCTGTCGTCACCGGAGTTGTTATTGCTAGTGGGGGTGAGCCAAGCTTTCACCTGTTTGGATTCCTTATGTGCATTGCAGCAACAGCTGCGAGAGCACTTAAATCAGTGCTTCAAGGAATTTTGCTTTCTTCTGAAGGGGAAAAGCTGAACTCCATGAATCTCCTCCTTTACATGGCTCCAATAGCTGTCGTGCTCCTTCTGCCTGCTACTCTTATCATGGAGAAAAATGTTGTCGGCATTACAATTGCACTTGCAAGAGATGATTTCAGAATCGTTTGGTATCTTCTATTCAATTCAGCGCTCGCCTATTTAGTCAACTTGACAAATTTCTTAGTCACAAACCACACTAGCGCCCTGACTTTACAGGTGCTAGGAAACGCCAAAGGAGCAGTAGCAGTGGTGGTCTCTATTCTAATCTTCAAGAATCCGGTGTCAGTGACCGGAATGCTGGGTTACTCCCTCACCGTCTGTGGAGTTATCCTGTACAGCGAAGCCAAGAAACGAAACAAAAATTAG	1.49808	-0.0738656	-0.0524887	-0.21381	1	-0.0369153	0.03351	0.012098	-0.0436462	62.1	2.50651
AT5G05830	AATTTTACTGTAAAGTTTCAACCAGAAATCTCTTTTTTTCTCTCTCTCTCTGCGCTGCAAAGCATTGATCATCATCATTCATCATCTTCACAAGTCTCGTTTTCATAATTTATATGAGGATTCGTCATCCGGGTCTATACGAAT	ATGGAATCCGTACAGCCACATCTCGAGACCTTTGTCTCTGTTAAAGTAATCAATAGCTCAAGTGGCTGTGATGGCGATGGAGAGCCTCGTCGGAGCTCCGGTGCGGTGGAGAAGGAGGAAGAAATAGTGAAAGATGAGGAGAGGAGATCCAATGCGTCGGTGTGTTCGGTGGAAATAGATCTGGAGCTTGGATTGCCTGAGAAAGTTGTACATTTGTCGCAATCTGAGAGAGATTGCAGGATTTGTCACATGAGCTTAGATGCAGCGAATCTTGAATCTGGTGTTCCCATTGAGCTTGGCTGTTCTTGTAAAGCTGATCTCGCTGCTGCTCATAAACACTGTGCTGAGACTTGGTTCAAGATCAAAGGAAACAAAATCTGTGAAGTTTGTGGGTCGATTGCGGGTAATGTTGTTGGAAGTGTTGAGGTGGAGTCTGAGGAAAGCCGGAATGAAGCAAATGGTGTAGAGAATCTAACTCTGAGAACATCTGGTCCACGATTGGTGGAAGGTAGAAGCTTCTGGCAAGGTCACCGGTTCTTGAATTTCCTTTTAGCTTGTATGGTCTTTGCATTTGTTATCTCATGGCTCTTCCACTTCAATGTTCCTTCTACATAG	0.766059	-0.407981	-0.0999521	-0.0188439	1	0.0114914	-0.130576	-0.153062	NA	109.9	2.15836
AT5G05850	AATAATCGCTTCTTCTTCTTCTTCTTCTTCCTCAATCTCCCAATCGTCTCTTCCATCAAGCTCCCAACA	ATGGCGACGGAGCTTAACCCTAAGAACTTCCCTGTTCTCTCTTATGTCTTGGATCGTCTCCCTTCATTCACCGCCAAATCCTCTTCCTCTTCCGATGTCGAGCCACCACCATCCAAATCCGATCCTTCTTCATCATCAAACCACTCTATCGAGATAGTGACTCAGATGCCTCACTTGGCTCATCCTGATGTTCTTGCCTCCATGACTAACGCAACCGCCGACGTTTCTCAGACCCGATCTGTTCTTCGAACCCTAGGACCAAGACCCGATCACGAAACCGTCGACAGAGCTCGTGCTAGGCTCCGTGAGATCGACGCGTCTTTGTCGGAATCTTTCGAAGAGATCGCTCTCTCTCCTAACGATATTGACGTGGCGGAGAAGGAACAGAAGAGGAGAGAAGCTGTGGAGCAAGAGAAGATTTGGTATAAATCGATCCTTAAGCTTAACGAGCTTCATGAATCTTATGAGAAGCTTTTGAAAGAAGCAGAGGAGAGGCTCGTGAGGATCTATGAGTCTGCCGAGAAGAATGCTGCCGCGGTGGCGGAGGAGGAAGCTGCGGAGGTTGAAGTCAATGAAGAGGTTGTGAGTATACTGCAACAAGCTGCGGAGAATCCATTGGACCGAGTTGATTTGTCTGGTCGGAAATTGAAGTTGCTTCCTGAAGCATTTGGAAAGATTCAAGGTCTCCTTGTTCTTAATCTCTATAACAATCAGCTTCAGGCTATTCCTGATTCGATAGCTGGTTTGCATAACCTTCTCGAACTCGATGTTTCCACTAATTTCCTGGAGACATTACCAGATTCGATCGGTTTATTGTCAAAGTTGAAGATTTTGAATGTCTCTTGTAACAAACTCACAACTTTACCAGATTCCATCTGCCATTGTGGATCGTTGGTTGTCTTGGATGCGAGCTACAACAATCTCACCTACTTACCAACAAACATCGGATTCGAGCTAGTGAAACTAGAGAAGCTCTTGATCCATCTCAACAAAATCAGATCATTACCAACTTCCATTGGTGAAATGAGATCCTTACGCTACCTCGATGCACACTTCAACGAACTCAATGGTCTCCCAAATTCTTTCGGGCTGCTCACGAACCTCGAGTACCTTAACCTGAGCAGTAACTTCAGCGATCTCCAAGATCTCCCTGCTTCATTCGGAGATCTCATAAGCCTCCAAGAACTCGACTTGAGCAACAACCAGATCCATTCTCTTCCAGACGCTTTTGGCACGCTCGTGAACTTGACCAAACTGAACTTGGACCAAAACCCGCTTGTTGTCCCGCCTGATGAAGTCGTGAAACAAGGTGTGGATGCGGTTAAAATGTATATGGGTAAGAGATGGGTCAGCATGTTGGAAGAGGAAGAGAAGATGGCGAATATGAAGGATGAGATGGATCAGACAAACACCGATTGGCTCACCCGAACCACCTCGAAGCTGAAAACGTATGTTACTGAGGTCTCGGAGTATCTTGGCTCGAATCCGCCTAGAGATCCTTACCTTGACCAGCAGCTATGA	0.911285	-0.141822	0.131979	0.0267482	0	-0.0944958	0.010095	-0.151826	0.0775831	49.7	1.83885
AT5G05860	GAGAAAGCAAAAAAAAAAACTAGAGCGTTTCAATTACA	ATGGAGGAGAAGAGAAATGGTCTGCGTGTGATTCTCTTCCCTCTTCCATTACAAGGTTGCATCAACCCTATGCTTCAGCTCGCCAACATCCTTCACGTAAGAGGCTTCTCCATTACCGTGATCCACACGCGCTTCAACGCGCCAAAAGCTTCAAGCCATCCTCTCTTCACTTTCTTACAGATTCCTGATGGTTTGTCTGAAACGGAGATTCAAGATGGTGTTATGTCTTTGCTCGCGCAAATCAACCTTAACGCTGAGTCTCCGTTTCGTGATTGCTTGCGTAAAGTGTTGCTGGAATCAAAAGAGTCAGAGAGGGTTACTTGTTTGATCGATGACTGTGGATGGCTCTTCACACAATCTGTTTCAGAGAGTTTGAAGCTTCCGAGGCTCGTTCTCTGTACTTTTAAAGCCACTTTCTTCAATGCTTATCCGAGTCTTCCACTTATCCGAACCAAGGGATATCTTCCAGTTTCAGAATCGGAAGCAGAGGACTCTGTTCCTGAGTTCCCGCCGCTTCAAAAGAGAGATCTTTCAAAGGTTTTCGGGGAGTTCGGAGAGAAACTCGATCCGTTCTTACATGCTGTAGTCGAAACGACAATAAGATCTTCAGGGTTAATATACATGTCCTGCGAAGAGCTTGAGAAAGATTCGTTGACTCTTTCTAACGAAATTTTTAAAGTTCCGGTTTTTGCAATTGGTCCGTTTCACAGCTACTTCTCTGCTTCGTCAAGCAGCTTGTTCACACAAGACGAGACTTGCATTCTGTGGTTAGATGATCAAGAAGATAAATCTGTGATCTACGTTAGTCTAGGAAGCGTTGTGAACATAACGGAAACAGAGTTCTTGGAGATTGCGTGTGGTTTAAGCAATAGCAAACAGCCTTTCTTGTGGGTAGTACGACCCGGTTCAGTACTCGGCGCGAAATGGATCGAACCGCTCTCTGAAGGGCTGGTTAGTAGCCTTGAAGAGAAAGGAAAGATTGTGAAATGGGCACCACAACAGGAGGTTCTTGCGCATCGTGCCACAGGAGGGTTTTTGACACACAATGGTTGGAACTCAACGCTAGAGAGTATATGCGAAGGGGTTCCTATGATCTGCCTACCAGGAGGTTGGGATCAAATGCTGAATTCAAGATTTGTTAGCGATATTTGGAAGATTGGAATTCACTTGGAAGGTCGGATTGAAAAAAAGGAGATTGAGAAAGCTGTGAGGGTGTTAATGGAGGAAAGTGAAGGAAATAAGATTCGTGAGAGAATGAAAGTTCTGAAAGATGAGGTCGAGAAATCGGTCAAACAAGGAGGCTCATCTTTTCAATCTATTGAGACTCTAGCTAATCATATACTATTGTTGTAA	1.27906	0.142624	0.013498	-0.0603143	0	-0.0574716	-0.0493104	-0.0942441	-0.0173725	61.5	1.57978
AT5G05870	AGAAAAGAAAAAATTGCAAAGAGAGGAAGAACAAAGAAACTTGA	ATGGAGAAGAGAAACGAGAGACAAGTGATTCTTTTTCCTCTACCATTACAAGGTTGCATAAACCCTATGCTTCAGCTAGCAAAGATCCTTTACTCAAGAGGTTTTTCGATCACCATCATCCACACGCGCTTCAACGCGCCCAAATCTTCAGACCATCCTCTCTTCACTTTCTTACAAATCCGCGACGGCTTGTCTGAATCTCAGACTCAATCTCGTGATCTTTTGCTTCAACTCACGCTTCTCAACAACAATTGTCAGATCCCATTTCGAGAGTGTTTGGCTAAACTCATTAAACCTAGTTCAGATTCAGGAACAGAGGATAGGAAAATTAGCTGTGTGATCGATGATTCCGGTTGGGTTTTCACACAATCCGTGGCGGAGAGTTTTAATCTTCCTCGATTTGTCCTCTGTGCTTATAAGTTCTCTTTCTTTCTCGGACATTTTCTTGTTCCTCAGATTCGTCGTGAAGGGTTTCTTCCAGTACCAGATTCGGAGGCAGATGATCTAGTTCCTGAGTTTCCACCGCTTCGAAAGAAAGATCTTTCGAGAATTATGGGAACCAGCGCTCAGAGTAAGCCTCTAGATGCTTACTTGCTTAAGATACTCGACGCGACGAAGCCAGCTTCAGGGATTATAGTTATGTCCTGCAAAGAGCTTGACCATGATTCACTTGCTGAGTCCAACAAAGTTTTCAGCATTCCGATATTTCCCATTGGCCCTTTTCACATTCATGACGTCCCAGCCTCGTCTAGCAGCTTGTTAGAACCGGACCAGAGTTGCATTCCATGGTTAGATATGCGTGAAACGAGATCAGTAGTCTACGTGAGCTTAGGGAGCATTGCGAGTCTTAACGAGTCTGACTTCTTGGAGATTGCTTGTGGACTAAGAAACACCAACCAATCCTTCTTGTGGGTTGTCCGGCCTGGTTCAGTCCATGGCAGAGATTGGATCGAATCATTACCTTCAGGGTTCATGGAAAGTCTCGATGGTAAAGGAAAGATAGTGAGATGGGCACCGCAGCTAGACGTTCTTGCGCATAGAGCCACGGGAGGGTTTTTGACTCATAATGGATGGAACTCGACATTAGAGAGTATATGCGAAGGAGTACCTATGATCTGCTTGCCTTGTAAGTGGGACCAATTTGTAAACGCGAGATTCATAAGCGAAGTTTGGAGGGTTGGGATTCACTTGGAAGGTCGGATAGAGCGAAGAGAAATCGAGAGAGCTGTTATAAGACTAATGGTTGAGTCGAAAGGAGAAGAGATTCGAGGTAGAATCAAAGTCTTGCGAGACGAAGTAAGAAGGTCAGTTAAACAAGGAGGTTCGTCATATCGATCTTTAGATGAGTTGGTTGATCGTATATCAATCATCATCGAGCCACTAGTGCCTACGTGA	0.867206	0.0494218	-0.0412546	-0.0386274	0	-0.0597645	-0.0911664	-0.176997	0.0191975	39.4	1.64345
AT5G05890	ACAAGAAAGAAGAAGAAAGCTTCA	ATGGAGAAGAGTAATGGCCTTCGAGTGATTCTGTTTCCACTTCCATTACAAGGCTGCATCAACCCCATGATTCAGCTCGCCAAGATCCTCCACTCAAGAGGTTTCTCCATCACTGTGATCCACACGTGCTTCAACGCGCCAAAAGCTTCAAGCCATCCTCTCTTCACCTTCTTAGAGATCCCAGATGGCTTGTCCGAAACAGAGAAAAGAACTAACAATACCAAACTTCTCCTAACGCTTCTCAACCGGAACTGTGAGTCTCCGTTTCGTGAATGTTTGAGTAAACTGTTGCAGTCTGCAGATTCAGAAACAGGGGAAGAGAAACAGAGGATTAGCTGTTTGATCGCTGATTCTGGATGGATGTTCACACAACCCATTGCTCAGAGTTTGAAACTCCCAATATTGGTCCTCAGTGTGTTTACAGTCTCCTTCTTTCGCTGCCAATTTGTTCTTCCTAAGCTTCGGCGTGAAGTGTATCTTCCACTTCAAGATTCAGAACAGGAGGATCTAGTTCAAGAGTTTCCGCCGCTTCGAAAGAAGGATATTGTACGTATTCTTGATGTAGAAACAGATATACTAGATCCATTCTTGGACAAAGTTCTACAAATGACAAAGGCGTCTTCAGGTCTTATATTCATGTCATGTGAAGAGTTGGACCACGACTCAGTGAGTCAGGCACGTGAAGATTTCAAAATTCCTATCTTTGGGATTGGACCATCTCACAGCCACTTTCCAGCTACCTCTAGTAGCTTGTCCACACCCGACGAGACTTGCATTCCATGGTTAGACAAACAAGAAGACAAATCCGTGATTTACGTCAGTTACGGGAGCATCGTGACCATCAGCGAATCAGATTTAATAGAGATTGCTTGGGGTCTAAGAAACAGCGACCAACCCTTCTTGTTGGTCGTACGGGTTGGTTCAGTCCGTGGCAGAGAATGGATCGAGACAATCCCGGAAGAGATCATGGAAAAGCTTAATGAGAAGGGAAAGATAGTGAAATGGGCTCCGCAACAAGACGTTCTAAAGCATCGAGCCATTGGGGGATTCCTGACACATAATGGTTGGAGCTCGACTGTTGAGAGTGTTTGTGAAGCAGTCCCTATGATCTGTTTGCCTTTTCGTTGGGACCAAATGCTAAATGCAAGATTTGTTAGCGATGTATGGATGGTCGGGATAAACCTAGAGGATCGGGTTGAAAGGAATGAGATCGAGGGAGCGATAAGGAGATTATTGGTGGAACCTGAAGGAGAAGCCATCCGAGAGAGGATAGAACATCTTAAGGAGAAAGTAGGACGATCGTTTCAACAAAACGGTTCCGCATATCAATCGTTACAAAATTTGATTGATTATATATCATCTTTTTAG	1.31765	0.0283449	-0.0153968	-0.0545452	0	-0.0582986	-0.123967	-0.132696	-0.0584375	70.4	1.38021
AT5G05950	CTGAACGAAGCTCTCTCTCTGATTGGCCGGATCTGCCGGAGAGAAAA	ATGACGACGAGTATTCACATCACAGCTCTCGACGGAATCGTCAACGTGAACTCACTCTTCACACTCGCCGTATTCATCGGATTAGCTTGGAACCCTACCGATCCAGACAACAGCCTCGTAACCGACCCTAATTGCGTCCCCACAGCTCGTATGGCTGAGAATCTCGTCGCCTTCCATGTGTACTCTTTCGCATCATTCCTATTCTCAAGTCTCATCGCTCTAGGTCTCAAACAAGCAATGAGGCTCAACATAGCTTCTTCGTTTCACATCTCTACTCGAATCGATCCTGTGGTTTACTATGTGAACAAGACGGCTCTTAGATTTGGGATGGTTACATCCGGTTTGGGATCGGTTTGTGGATGTGGGTTTCTCATGTTGGCTTTGATTAATGTTGTTCAGATCAAGCTTGGGACTTTGGGCTGTGGTGCTAGTGGTCATACTTATGCAGCTGTTGTGCCGCTTGTGATTCTGGTTCCTTCTGCACTTTTCATCTATGTTTCTCTTATGTTATATGCTTTTACTCGTTAG	1.33179	-0.115752	-0.00603159	-0.102677	0	0.0131071	0.00814326	-0.0300886	0.0617207	53.9	1.6721
AT5G05960	ATATGCATCAACTCATCACTCAAGA	ATGGAAACCCATGTTTTATCTCGCATTTTCCTCCTAGTTCTCTGCATCTACAGCCTTAAAACCATGGTTTATGGGGCTGGAGAATGTGGGAGAAATCCTCCAGACAGAGAAGCCATAAAGTTGGCTCCTTGTGCAATGGCTGCACAAGACACATCTGCTAAAGTGTCAGCAATTTGCTGTGCTCGAGTGAAACAGATGGGGCAGAATCCAAAATGCCTTTGTGCTGTCATGCTTTCTTCCACAGCTAGGAGCTCCGGAGCAAAGCCAGAGATCTCGATGACTATTCCTAAACGCTGCAACATCGCTAATCGTCCCGTCGGTTACAAATGTGGAGCTTATACTCTGCCTTGA	2.65093	-0.172054	-0.0614453	0.0807979	1	0.0437326	-0.0653045	-0.072425	NA	45.2	1.39794
AT5G05987	GAATCGTGTAATCAAACTCATCGGAGTCTCTCGAATTCGTCTTTGAAGAGGAAGAGAAGAGAAGAGGCGAGGGAGAT	ATGGATTGGGACAACGTAGCAGCTGAGGATGTGATTGAGGCGCTTAGAGAAGTTGAATGGTCGACGCCTCCTCGTTCGTTTGGCGAGTTCTTCTCTAGATTCGCGTTCCCTCGCTCTTTCTCTAAATGGAAGAGCCGTCTCAAATGCAATCTCTACTACTATAGGACGAATTACTTTATCTTGGTGATTTTCGTTCTGGGTCTTGCGCTTGTTACGAGACCTCTGGCTCTTGTGGGTGCTGCTCTAACAGCTTTAAGTATAGCTTTCCTTAACGACAGTTTTGCAGCTAGTTTTAATGAGAAGTTTATAAGAACGATTAGGCATTTCTCCCCACACATGGCTGCAAAAATGAGACCTCCCCACATGCCTGTCATCCGTGGAAGATCGACAGCAAGAAAGACAGTATACGTTTGTGGGAAACCGCGATGGGTATTCGTTATTACTTTCCTTACAGCCAGTCTTGTCATGTGGTTTTCTTCCTGCGGTTTGTTGTGGGTCCTCTATGCACTTCTCACTTCCCTTGCTGTGATCATTGTTCATGCAAGCATAAGAACCCCAAATCTCAAGGCACGCTTAAACACATTCCGTGAAGAATTCCGGGCTGTCTGGCGTAACTACAGTGAACTTTAA	1.10071	-0.250584	0.00350759	-0.0154267	0	0.00867078	-0.0973612	-0.109285	NA	60.8	1.88649
AT5G05990	AACACAAAAAAA	ATGGCGACTCTTGTACGTCGCGCAGCTTCTCGGTTTGTGGGAAGTTATTGGAAAAACCGTTCTTTCGTTTACTCATTGTTGGACCAGTCCGCTTCTGGCCGGAGGCGACATCTGACGCCGTCGGTTGACCGGAATGTTCCATTTACCACATCGACCAAAAAGAGAGCTTCTCCAACTGATCCGCTTCTTCGAATCATTGAAGAGGAGATTGGATACGCCGAGAAAGCTGATGATTATCATCGAGTTGAAGAAACTCCAAGTGGCTTCCCTTTCGAAATGGAAGACAAACCAGGAGGGAAGATTGTGACATTGACTAGAGAATATGAAGGAGAGACTGTTAAAGTTGAAGTACACATGACTAATCTTGTGACTGGTGACAAAGAAGATGATGAAGATGATGAGGAAGAAGCAGAGAATGAAGAAGATGAAGATGAGGATAAGCCATTGAAGCCTAAGCAATCGAATGTGCCTCTCTTAGTAACTCTTTCCAAGAAGACAGGACCAAGTTTGGAATTTAGATGTACTGCTTTTCCAGACAGGATTGCGATCAAGGACATGTGGGTTACATTTCCTGATGATCCTTCCAAAGATGAGCTTGCTTATGAAGGACCTTCCTTCAGGGTTTTGGATGAAAAGCTAAGGAAGGCTTTCCATAGGTACATTGAGATTAGAGGGATAAAGCCGAGCATGATCAACTTCTTGCACGAGTACATGATCAACAAGGATAGTAGAGAGCACTTACTGTGGTTGAAATCTCTCAAGAACTTTGTCAAGTATTGA	1.17601	-0.14785	0.0282444	-0.143872	0	-0.0161597	0.0365576	0.0428671	-0.0202659	50.8	1.07918
AT5G06000	ATATCTAAATCTGAGAAAA	ATGGCGATTGATACGATACAAAAAACAAAAAAGCTTCGGTGGGGAGAAATTGACGAAGAAGAAGGCGACTATGATTTCCTTCTTCCGCCTAAGCAGATGATTAGTCCGGACCAGAACGGTGTAAAGAAGGTGATTGAGTACAAATTCAACGAAGAGGACAAAAAGGTCAAAATCACTACCACGACCCGTGTTCAGAAGCGAGCTCTCACCAAACAAGCCGTGGAGCGACGGAGCTGGAATAAGTTCGGAGACGCAGCTCATGAAGAATCCAGTAGTTACCTCACAATGCGTTCAACAGAGGATATCATCTTGGAACGAATTAGAGCTCCTGGTAGCAACGCGGAACAGTCGACCGTATCAGGAGATAGCATGTCTCAGTTGGGCAAACCGGGTGCGGTCCTCATGGTCTGCAGGTTATGCCAAAAGAAAGGTGACCACTGGACATCAAGATGCCCACAGAAGGATCTCTTATCCTTAATGGACGAGCCTTTAACAGCAGAAACTTCTACATCGACCATAACTGGAACTGGCAGGGCGGCTTATGTCCCGCCAAGCATGAGAGAAGGTGCAGACAGAAAAGCTGGTGGTTCAGACATGAGGAGTAGACATGATGAGAACTCTGTCCGTGTGACTAATTTGTCTGAAGATACCCGTGGACCAGATTTGATGGAGTTGTTTCGTCCGTTTGGTGCTGTAACCCGTTGTCATGTAGCCATTGATCAGAAGACAAGCATGAGCAGAGGATTTGGTTTTGTCAGTTTTGTGAGCAGGGAAGATGCACAGCGAGCAATCAACAAATTGAATGGCTATGGTTATGATAACCTCATTCTTAGGGTTGAATGGTCCACTCCTAAAACCCAATTAGATCCGTTTTCATTCGCTGATTATAATAATCTTTGTAAGTTGTTGAATATATGTCATTCATGA	0.864395	-0.430194	0.0657376	0.006986	0	-0.0291101	-0.0483571	-0.0104283	-0.0513175	36.3	1.27875
AT5G06050	CCGGGGAAATAAAGAAACTTGACTGCTAATTGCTAAAGGTAATGCTTCTGAGAATTGGAAGCTA	ATGAAGCTCTTCCTCAATAGCAATCTGCTCAGAAACTCTATTTTCTTCAAGATCTCCGCCTTTGTTTTGATCTCCGTTGCTTGTTTCTTCCTCGGTAAGCATTGGTCTGAGGATGGCTTCCGCCGTCTCATCTTCTTCTCCGCCGAGCCTTCCCGATCTCCCATTGTCGCACTCTCACCTGATTTCGGAAAAACCTATAACATCTCTGGTTTGATCTATGAGAGTCACCCGATTTTGCCTCCGTCTTTGTCACCACCGCCGCCGCCAGATTCTGTTGAGTTGAAGGTGTTTGGAATCGTTAATGAGAACGGAACAATGTCTGATGAGTTTCAGATTGGTGATTACGACGTTGAGTCGGCGGAGACGTTGGGGAATCAGACGGAATTCGAGAGTAGCGACGACGATGATATTAAATCCACCACAGCTAGAGTTAGTGTGAGGAAATTTGAGATTTGTTCGGAGAATATGACTGAGTACATTCCTTGTTTGGATAATGTAGAAGCCATCAAAAGGCTTAATTCAACGGCGCGTGGTGAGCGATTCGAACGGAATTGTCCTAACGATGGAATGGGATTGAATTGCACCGTTCCGATTCCTCAAGGATACCGTAGTCCGATTCCGTGGCCGAGAAGCCGTGATGAGGTGTGGTTCAACAATGTTCCACATACTAAACTTGTTGAAGACAAAGGTGGTCAAAATTGGATTTATAAAGAGAATGACAAATTTAAGTTTCCTGGTGGTGGTACTCAGTTTATACACGGAGCTGATCAGTACTTGGATCAGATCTCTCAGATGATTCCTGATATTAGCTTTGGTAACCATACACGAGTTGTTCTTGACATTGGATGTGGTGTGGCAAGTTTTGGTGCCTACTTAATGTCACGAAATGTCTTGACTATGTCTATAGCTCCAAAAGATGTTCACGAGAACCAGATACAGTTTGCTCTTGAGCGTGGTGTTCCTGCAATGGTGGCAGCATTCACAACACGGAGATTGTTGTATCCAAGCCAAGCTTTTGATTTGGTACATTGTTCAAGATGTAGAATCAACTGGACTCGTGATGATGGGATCCTGCTCCTTGAAGTTAATAGGATGCTTCGTGCCGGAGGATATTTTGTTTGGGCAGCACAACCTGTATATAAGCATGAAAAGGCCTTGGAAGAACAGTGGGAAGAGATGCTAAACCTGACCACTAGGCTGTGCTGGGTTCTTGTAAAGAAGGAAGGATATATAGCTATCTGGCAGAAGCCTGTAAATAACACTTGTTACCTAAGTCGTGGTGCTGGAGTCAGTCCTCCTTTGTGCAATTCTGAAGATGACCCAGATAATGTTTGGTACGTGGATCTGAAGGCATGCATCACTAGAATTGAAGAAAATGGATATGGAGCAAATCTTGCTCCTTGGCCAGCTCGTTTACTGACCCCACCGGATAGGCTGCAGACAATACAAATTGATTCATACATAGCCCGAAAAGAGCTATTTGTAGCCGAATCAAAGTACTGGAAAGAAATAATATCAAACTATGTAAATGCCCTACACTGGAAGCAGATAGGACTCAGAAATGTCTTGGACATGAGAGCTGGATTTGGCGGATTTGCAGCTGCATTAGCTGAGCTAAAGGTTGACTGCTGGGTTCTTAACGTCATCCCAGTGAGTGGTCCCAACACATTGCCTGTTATATATGACCGTGGACTGCTTGGAGTTATGCACGATTGGTGTGAACCTTTTGATACTTACCCAAGAACCTACGATTTGCTGCATGCTGCGGGTCTGTTTTCCATTGAAAGAAAAAGATGCAACATGACAACAATGATGCTAGAGATGGACCGGATTTTAAGACCTGGAGGACGTGTATACATACGGGACACAATCAATGTAACGAGTGAGCTTCAAGAGATTGGAAACGCAATGAGGTGGCACACGAGCTTACGTGAAACTGCTGAAGGACCTCACTCAAGTTACAGGGTTCTCTTATGTGAGAAGCGGTTTGAATCGTCTGAGAAGCGTCGTACCAAGAAGAGGAGGAAGACTAAAGGAAAAAGAGCTTGA	1.35337	-0.221945	-0.138418	-0.0717493	1	-0.0886008	-0.103078	-0.0600299	-0.035647	111.3	1.80618
AT5G06060	ACTCACACATCCACAAAAAGAGAGTTAGAGATTCCAAGGAGGAGAGTGCGTGAGCGTGACA	ATGGAAACTGACAAAAGATGGTCTCTCGCCGGGAAAACAGCTCTGGTAACCGGCGGGACTCGTGGAATCGGGAGAGCAGTTGTAGAGGAACTAGCAAAATTTGGTGCAAAAGTTCATACTTGTTCAAGGAACCAGGAAGAGCTAAATGCATGCTTGAATGATTGGAAAGCGAATGGTTTAGTCGTGTCTGGTTCGGTTTGTGATGCTTCGGTTAGGGATCAGAGGGAGAAGTTGATTCAGGAAGCTTCTTCTGCCTTCAGTGGCAAGCTCAACATCCTTATAAACAATGTTGGAACTAATGTCAGGAAACCAACAGTTGAATACTCAAGCGAGGAATATGCCAAAATCATGTCGACCAACTTAGAATCCGCTTTCCATTTATCTCAAATTGCTCATCCTCTTCTAAAAGCATCTGGTGTCGGAAGCATTGTGTTCATCTCCTCTGTAGCTGGCCTGGTGCATCTTAGCAGTGGATCTATCTATGGTGCAACTAAAGGAGCACTTAATCAGCTTACAAGAAATCTAGCTTGCGAGTGGGCAAGCGACAACATCAGAACCAATTGCGTGGCGCCATGGTACATCAAGACCTCACTTGTGGAAACGCTACTTGAGAAGAAAGAATTTGTGGAGGCTGTAGTTTCAAGGACCCCACTTGGGCGCGTTGGAGAACCAGAGGAAGTCTCATCGTTGGTTGCCTTTCTCTGCCTTCCCGCATCATCTTATATTACCGGACAGGTCATATCCGTCGATGGAGGATTCACTGTCAACGGTTTTAGCTATGCTATGAAGCCTTAA	1.13575	0.0126426	-0.0149323	0.00700802	0	-0.0175885	-0.0398815	-0.0325764	-0.0671135	71.8	1.78533
AT5G06140	CGATCTCACGGGGTTGATTCTCGTTGTTGTCTC	ATGGAGAGCACGGAGCAGCCGAGGAACATCTCCGGATCGATGCAGAGCCCTAGATCTCCGTCTTCGCATCCGTATCTGTCAGTCTCCGTCACAGATCCTGTCAAATTAGGCAATGGCGTACAAGCTTATATCTCTTACAGAGTTATCACCAAGACTAACTTGCCGGAGTACCAAGGACCCGAGAAGATTGTTATTAGACGATACAGTGATTTCGTCTGGTTACGGGATCGGCTTTTTGAAAAGTACAAGGGCATTTTCATTCCTCCTCTTCCAGAGAAGAGTGCTGTAGAAAAATTCCGCTTTAGTGCCGAATTTATTGAAATGAGGCGAGCAGCATTGGATATATTTGTTAATCGAATAGCATTACACCCTGAGCTTCAGCAGAGTGAGGATCTTAGGACCTTTTTGCAAGCAGATGAAGAGACAATGGACAGATTCAGGTTTCAGGAAACTAGTATATTCAAGAAGCCTGCAGATCTAATGCAAATGTTTAGGGATGTCCAGTCAAAAGTTAGTGATGCTGTCCTTGGAAAAGAAAAACCTGTTGAAGAAACTACTGCTGACTACGAGAAGCTTAAACATTACATTTTCGAGCTTGAGAACCACTTGACTGAGGCTCAGAAGCATGCGTATCGCCTAGTCAAGAGGCATAGAGAGTTGGGTCAATCACTGTTGGATTTTGGCAAGGCTGTAAAACTTCTTGGGGCTTGTGAGGGTGAACCTACAGGAAAAGCATTTTCCGATCTTGGAACTAAATCTGAACTGTTATCGATTAAGCTCCAGAAAGAGGCTCAACAAGTCCTGATGAACTTCGAGGAACCCTTGAAGGACTATGTTCGTTATGTACAATCGATTAAGGCAACAATAGCAGAACGAGGCACTGCTTTCAAACAACATTGTGAATTGTCAGAAACAACAAAGTTAAAAGAAATAAATCTTGACAAACTCATGCTCACACGTTCAGACAAAGTAGGAGAAGCTGAGATCGAATACAGAGAGATAAAAGCAGAAAGTGAGGAAGCCACGAGAAGATTTGAGAGGATAGTAAAGAGAATGGAAGATGAGATAGTAAGGTTTCAAGAGCAGAAGACGGAAGAGATGGGAGTGGCATTCCATCAGTTTGCGAAAGGACAAGCTCGCTTAGCAAACAGTGTCGCGGATGCTTGGAGATCCCTTCTTCCCAAACTTGAAGCTTCTTATTCTGTCTAA	1.74518	-0.184107	-0.150332	-0.19153	0	-0.0490312	-0.0511553	0.00911043	-0.134147	46.5	1.51851
AT5G06160	GATTATCTTTTTCTCTCGGATTGGCGTTAAAAATTTTACTGGCGAGATTTCGGATTGAGGAAAAGAAAAGTGACTGGAATTTAGGGTTTAGACTCCGGCGAAGAAGGAGATTTCAAAGCTTCGAAGACAGAGAAA	ATGTCGTCGACTCTCCTCGAGCAAACTCGCTCCAATCACGAAGAGGTTGAAAGGTTGGAGCGATTGGTTGTGGAAGATCTACAGAAGGAGCCACCGTCCAGCAAGGACAGATTGGTCCAGGGACATCGTGTTCGTCACATGATTGAGTCTATTATGCTCACCACTGAGAAACTTGTTGAAACCTATGAAGATAAGGATGGGGCGTGGGATGATGAGATTGCAGCGCTTGGTGGCCAGACTGCGACAGGGACAAATGTGTTTAGTGAATTTTACGATCGTTTGAAAGAGATACGTGAATATCATAAAAGGCATCCTTCTGGACGTCTTGTTGATGCTAATGAAGACTACGAAGCACGCCTGAAGGAGGAACCAATTATTGCGTTCAGTGGAGAGGAAGGCAATGGTCGGTACTTGGACTTGCATGATATGTATAACCAGTACATCAACTCTAAATTTGGGGAAAGGGTTGAATATTCTGCTTACCTTGATGTTTTTTCTCAACCAGAGAAAATACCGCGTAAACTGAAGTTATCGAGGCAATACATGAAGTATATGGAAGCTCTACTTGAGTACCTGGTCTACTTCTTCCAGCGAACCGAGCCGTTGCAAGATCTTGACCGGATACTTTCTAAGGTTTGTTCTGATTTTGAAGAGCAATATGCAGATGGAATAGTAGAAGGCCTGGATAATGAACTTATTCCATCTCAGCATACTGTCATAGATCTTGATTACTACAGTACAGTCGAGGAACTGGTAGATGTAGGACCTGAAAAGCTAAAAGAGGCATTGGGGGCATTAGGACTGAAGGTTGGTGGTACTCCGCAGCAGCGTGCCGAGAGACTTTTCCTGACAAAGCATACGCCTTTGGAAAAGCTGGATAAGAAACATTTTGCCAGACCTCCACACAACGGAAAACAAAACGGAGATGCCAAATCAACACATGAGTCTGAAAATGCTAAAGAGATTGCACTAACAGAGGCCAAAGTGAAGAAACTCTGCAATTTACTTGATGAGACCATCGAAAGGACAAAACAAAACATTGTAAAGAAACAGTCGTTGACATATGAAGAAATGGAGGGAGAACGTGAAGGGGAGGAAGCTAATACCGAATTAGAAAGTGATGACGAGGACGGTTTGATTTACAATCCGCTGAAGCTACCAATAGGTTGGGATGGGAAGCCTATACCATACTGGCTCTACAAACTTCATGGCCTTGGCCAGGAGTTTAAATGCGAGATATGTGGGAACTATAGCTATTGGGGAAGAAGGGCTTTTGAGAGACATTTTAAAGAATGGCGACACCAACACGGAATGCGTTGCCTAGGAATCCCAAACACAAAGAACTTCAACGAAATCACTTCGATTGAGGAAGCCAAAGAATTGTGGAAGAGGATACAGGAGAGGCAAGGAGTGAACAAATGGAGGCCAGAACTTGAAGAAGAATATGAAGATCGTGAAGGTAACATTTACAACAAGAAGACTTACTCTGATCTTCAACGCCAAGGTCTCATCTGA	1.13142	0.377813	-0.0227916	-0.0663125	0	-0.0940331	-0.0330965	-0.054424	-0.0974515	82.2	2.13033
AT5G06210	AGTCCTCTCGCGACGCATAAATTTTA	ATGGCGGCGCTCGCAAGGATCGGTGGCCGGCACCTGAAATCCGTCTGCTTAATAAACTCCTCCGCCTCATGTTTCTTCACACAACGCCGTGGTGTTGCTTCCAAGCTCTTTATTGGTGGATTATCGTTTTGCACTACAGAGCAAGGATTGTCTGAGGCATTTTCCAAATGTGGCCAAGTTGTTGAAGCACAAATAGTTATGGACAGAGTCTCTGACAGATCAAAAGGTTTCGGTTTCGTGACATTTGCTTCTGCTGACGAAGCTCAGAAAGCTTTGATGGAGTTCAACGGACAGCAATTAAACGGCCGGACGATATTTGTGGACTACGCAAAGGCGAAGCAGTCTCTTGGTGGTGGTGGTGGCTATCCAATAGCTAGAGGACCGCCTGATCCAGCCGTAATAGCTGCCACTAGAACAACCGAAACATCGAAAAGCGACTAA	1.25537	-0.208989	-0.115336	-0.150952	0	0.026612	-0.0426536	0.0061447	NA	68.8	1.41497
AT5G06240	GTAAGCTCAAGAGAGGCTGAGTACACTGAGCTGCGATCGGCGACTGTCTCTTGTCCGGGATAGTGAAAG	ATGAAGCTGAAGGTTGTGTATCGTAAGGTCTCCGATTACATCTGTTACGATCTGAAAGAAATCGTCTTACCTTCATCACTTCCCGATCCTCCTCACGTCGTTAAACGCCGCAAATTGACTTGGCACGAGCGATTCCTCGTGTTGAAGGAAGCTTCAAGGCTTTATGCTGCAAGCTGGGTAAGAGATATAGGTCCTGAACTTCGTCCAAATGATTACAAGAAGCAAGGGGATGCTGAGCCTAAAAAACAAGCGAAAGAGGCAGAGAACGAGCCCTCTGTTTTGGAAGATCTTGCGGTAGCTGCAAGAGGTGGCATGGAGACTTTAAGGCCTGCTTTACATCGTCTTTACATGACACGAGCTTCTAATTATAAAGATGCTCTTACAAGCTTTATTAAAGGTTACCATGAGGGTCTGCAGCAAGTTATGCAGAATAAAGCAGAGTCTGAAGCCCCAGCAGATGAAGCTGACAAGTCCAAAAAGACTACCTGA	1.04137	-0.275404	-0.0539116	-0.0817526	0	0.0383258	0.0101784	0.0104058	-0.10243	50.9	1.83885
AT5G06260	TTCTCTGTAAACAATCCATCGAAAGATCATCAAAAAAATCATCTTCTTCCTCAATTTCTTCTGATTCCTCCTCTCTTTCTTCTACTTCTCACCAAATTTCTGTTAGTTCTCTGATAAGTACATTTCGTGCTTATCAAATACTTATATTTTAAGGGGTTGAAGTTGTAATTTTGAAGAAGTTGAAGATCAATCAAAAATAATAGAAGAACAGAGACGACGAAACGAAACCAGCCGGAGAACTGAGCAGAGAAAAACCCCCGGCGAGA	ATGGGAAATTCGAATTCGTCTTCTGTTGATCATCGCTTCATTTCTGCTTCCAGAGCTTTTACTCAGAAGAAGCTCGATGATCTCAAATCTCTCTTCGTCTCCCTCGCTTCCAATTCTCAGAGCAATGACCAATACGTCTCGTACCCTGTTTTCCAGGAGTATTTTGGTCTGAGTGGTTCTTTAGGAGAAAGGATGTTTGATATGGTCACTCAACGCAGGAAAGATGATAAAATGACTTATGAAGATCTTGTTATTGCTAAGGCAACATACGAGAAAGGAACTGACGATGAGATTGCTGAGTTTATTTACCAGACTTTGGATGTTAATGGCAATGGGGTCTTGTCAAGGTCTGATTTAGAGTCGTTCCTGGTGGTGATTTTGAAGAGTGTGTTCTCCACTGAGAGTTCTGATGCGGAATCAAGTGATTACAAGAAGATGGTGGATGCGCTACTCAATGCCGCTACTTTCTCAAAATCTGATGATGGTTCTGAAAAAGGAATGTCTTTTGAAGACTTCAGAAGCTGGTGCTCATTCGTTCCAACTATCAGAAAGTTCCTCGGAAGCTTGCTTATGCCCCCGAGTACAGTGAGACCTGGATATCAAGTCCCGCATCTGCTATATGAAGATAGTGTGAGTTCAGATAGGCTACTATTAAAGAAGGAATACGCTTGGCATATTGGAGGAGCTCTTCCTCACCATGAGCTTGTAGAGTGGAAGCTGTTGTATCACAGTTCCGTACACGGTCAAAGCTTCAACACATTCCTCGGACACACATCAAACACTGGTATGTCGGCATCTGTGCTAATCATCAAAGACACAGAAGGATATGTGTATGGAGGGTACGCCTCTCAACCTTGGGAGAGGTACAGCGATTTCTATGGAGACATGAAGTCTTTTCTTTTCCAGCTTAACCCTAAAGCAGCCATTTACCGACCAACTGGAGCAAACACCAACATTCAATGGTGTGCTACTAATTTCACATCGGAGAACATTCCGAATGGGATAGGATTTGGAGGTAAGATAAATCACTTTGGCCTGTTTATATCAGCAAGCTTCGATCAAGGCCAGACATTCGAATGCACAACGTTTGGTAGCCCGAGCCTTTCCAAGACGAGCAGAATTCAGCCAGAAGTGATAGAATGCTGGGGAATCGTTCAGGCCTCAAATGAACAAGACACCAAACATAACGCCATGAAAGGTACTGTTCTGGAGAGGTTTAAGGAAGATCGCAACATGCTCAAACTAGTCGGCATGGCAGGCAATTCAAATGATTGA	1.60481	-0.0620071	-0.0356473	-0.137628	0	-0.0738459	-0.0488616	-0.0604577	-0.0409468	31.8	2.42488
AT5G06270	AATCTTTATGATTCTCTCTCTCTCACACAGTCCTTTCTCACTCATAATTAAATTAAGCCTTAATGAAAAATCTATCTATCTCCTCCTTTAATTTTCTCTCTGTGTTCTTTCTTGTATATAAAGGCCTAAGCTCAAGCAATCCAACCACCAGTGGTAATAAGAGAGAAGACTCTTCTTTTTTTTTGGTAGAAGAAGACTCTTCTTTGTGATACAAGTAACCAGTCTTTGAGATCACAGAAAACCTCCTTCTCAAACCGTAGGTTTCAAG	ATGAGTCGAAGAAGTCCAAAGCTGGAACTGAAGTTGAATCTCTCGCCGCCTACGTCAAGCCAGAGGAGGATGGTTCGATCTCCAAGCCGCTCAGCGACGACTTCACCGACCTCACCTCCAAGCTCATGCGTCTCGTCGGAGATGAACCAGGACGAGCCATCTGTGAGATACTCGACAAGTCCAGAGACTACCTCGATGGTTCTTGTCGGATGTCCTCGTTGTCTCATGTACGTTATGCTCTCAGAAGACGACCCTAAATGCCCTAAATGCAAAAGCACCGTTCTTCTTGATTTCCTCCATGAAAACGCCACAAACGCCAACGCAAACGCAGCCGCTGCTTCCTCTGGTCGCAAGACTCGAAGGAACTGA	1.1984	0.0156012	-0.0972138	-0.128391	2	0.0712825	-0.0928865	-0.212849	NA	13	2.42813
AT5G06290	ACTTCTTTCTTCTTGTCTGAAAAATCTAGAAGAGCAGCTATTTGGTTTCTCTATCCGATTCGTCTCTCTCACGCCCTCACGTTTATCCACCTCATCCTCAAACCAAACCACAAGACCTCTTTTTTAAGTAACCAATCACAGAGAGATAGAGAGAGAGAACAGAGTCA	ATGTCAATGGCGTCTATAGCTTCTTCTTCTTCCACCACCCTACTCTCTTCCTCTAGGGTTCTTCTTCCCTCCAAGTCTTCTCTTTTATCTCCTACCGTCTCTTTCCCCAGAATCATACCCTCTTCCTCGGCATCATCCTCTTCTCTCTGTTCCGGGTTCTCCAGTCTCGGTTCCCTCACCACCAACCGCTCCGCCTCACGCCGGAACTTCGCCGTCAAGGCTCAGGCTGATGATTTACCACTGGTCGGTAATAAGGCGCCTGATTTTGAAGCTGAGGCAGTTTTTGATCAAGAGTTCATAAAGGTGAAGCTCTCTGAGTACATTGGCAAAAAGTATGTTATTCTATTCTTCTACCCTTTGGACTTCACTTTTGTCTGCCCCACTGAGATTACTGCCTTCAGTGACCGTTATGAAGAATTTGAGAAGCTAAACACCGAAGTATTAGGGGTCTCTGTCGACAGTGTGTTCTCGCATCTTGCGTGGGTCCAAACAGACAGAAAGTCGGGAGGGCTCGGTGATCTGAATTATCCTCTTGTTTCGGATATCACTAAATCCATTTCAAAATCGTTTGGAGTGCTCATCCCTGATCAGGGCATTGCACTGAGAGGGCTTTTCATCATAGACAAGGAAGGAGTCATTCAGCATTCCACCATCAACAACCTCGGTATTGGCCGAAGTGTTGATGAGACAATGAGAACCCTCCAGGCATTACAGTATGTTCAAGAAAACCCGGATGAAGTGTGCCCTGCGGGATGGAAGCCAGGGGAGAAATCAATGAAACCTGACCCCAAGCTCAGCAAAGAATACTTTTCAGCTATCTAG	1.1403	0.0772955	0.0479576	-0.00106747	0	-0.0224664	-0.0375357	-0.0949226	-0.0658598	51.6	2.22272
AT5G06300	ATCATAATAATCATAGAATTTTCAACTTTTTAAGCTCTAGATAGAGAGAGAGAGAGAGAGAGACAAAGTAACAAAGAGAAAGAGAGAGAAAT	ATGGAAGAGACAAAATCGAGATTCAAGAGGATCTGTGTCTTCTGTGGAAGCAGTTCCGGCAAAAAACCTTCATACCAAGAAGCTGCCATTCAATTGGGTAACGAGTTGGTGGAGAGAAGGATTGATTTGGTATACGGAGGTGGTAGCGTGGGGCTTATGGGTCTCGTCTCTCAAGCTGTTCATCATGGTGGTCGCCATGTTCTAGGGGTCATTCCAAAAACCTTGATGCCAAGAGAGATAACTGGTGAGACCATCGGAGAAGTTAAAGCCGTGGCCGATATGCATCAAAGGAAAGCTGAAATGGCTCGCCAAGCCGACGCATTCATTGCCCTTCCTGGTGGGTATGGTACGTTAGAAGAATTGCTGGAAGTCATTACATGGGCTCAACTCGGTATCCACCGTAAGCCGGTGGGTCTTCTTAACGTGGATGGTTACTACAACTCGCTGTTAACGTTTATTGATAAGGCTGTGGACGAAGGATTTATATCCCCAATGGCTCGTCGAATCATCGTCTCAGCTCCAAACGCTAAAGAGTTGGTTCGACAACTCGAGGAATATGAACCGGAGTTTGATGAGATAACATCAAAATTGGTTTGGGATGAAGTGGACCGGATAAGTTATGTACCGGGTTCGGAGGTAGCTACCGCTACGTAA	1.68104	0.0187539	0.0402821	0.0237632	0	0.00429465	0.0490867	0.00444566	-0.0200049	69.7	1.96379
AT5G06320	CACAAACCAAAAAAAACTTTCTTTCAAAATCGTTCTCTGAGGCATTTTAACGAACAG	ATGGCGGACTTAAACGGTGCGTATTACGGACCATCGATTCCACCGCCGAAGAAAGTCTCTCACAGCCACGGCAGACGCGGCGGTGGATGCGGTTGTTTAGGTGACTGTCTTGGCTGCTGCGGCTGCTGTATCTTAAGCGTCATCTTCAACATCCTCATAACCATAGCCGTCTTATTAGGCATAGCTGCTCTAATCATCTGGCTCATTTTCAGACCCAACGCTATCAAATTCCACGTCACCGACGCTAAACTCACCGAATTCACACTCGACCCAACCAACAACCTCCGATACAATCTCGATCTCAATTTCACAATCCGTAACCCTAACCGCCGGATCGGTGTTTACTATGATGAAATCGAAGTCAGAGGATACTACGGTGATCAGCGATTCGGTATGAGTAACAACATCTCGAAGTTTTACCAGGGACATAAGAACACGACGGTGGTTGGAACTAAACTCGTGGGACAGCAATTGGTGCTGCTTGACGGCGGAGAGAGGAAGGATTTGAACGAGGATGTGAATTCTCAGATCTATAGGATCGATGCCAAGCTGAGACTTAAGATTAGGTTTAAGTTTGGGTTGATCAAGTCGTGGAGGTTCAAGCCCAAGATCAAGTGCGATCTCAAGGTTCCTCTTACCTCTAATTCAACCAGCGGGTTTGTTTTTCAGCCGACCAAGTGTGACGTTGACTTTTGA	1.64234	0.102021	-0.0568888	0.107382	0	-0.00761332	0.0511724	-0.0219688	0.0101985	56.9	1.75587
AT5G06340	ATAATATATTTTATCACTAGTGAGAAAATTGAAACCAATCACCGATTGTTCTGAGCCGGACGAAGGAGAGGCAGCCGCCTAAGAAGTTGCCGTCGTGCGCC	ATGGCCGTGAAGGCTTCTGGATTCATTGGGAAATCAGCAATCTCTGTTCATCTAGATTTCTCTTCGTTTCCTGTGAAATTTTCATGCTTGAAACAGTTTTCTGTATCTTCACCAAAGCCACTGGTCGTTTTATCCGTTGCCTTATCGTCGCCGGCAAGAACAGTTGAGTCTCCGCCTGTTGGTTACCGGAAGAATGTTGGGATTTGTCTCGTTAGCCCATGTAGAAAGATTTTTACGGCGTCAAAGATTCACATTCCGGATACATGGCAGATGCCTCAGGGTGGTGCTGATGAGGGAGAAGATTTGAGGAACGCTGCCTTTAGAGAACTGAGAGAAGAAACAGGGGTTACTTCGGCAGAATTCATTGCGGAGATACCAAACTGGCTGACCTATGATTTTCCCCGAGAAGTAAAGGACAAACTAAACCGGAAATGGCGAACAAGTTACAAAGGCCAAGCTCAGAAGTGGTTTCTCTTTAAGTTCACGGGCAAGGAAGAAGAGATAAATCTCCTTGGAGACGGTACTGCAAAACCAGAGTTTAAGGTGTGGTCGTGGATGCTACCGGAACAAGTTATTGAACATGCTGTATATTTCAAGAGACCTGTTTATGAGCATGTCATAAAGCAATTCAACCCTTATTTTGTGGATGAAGAAAAGGATTCCATGAACTCGTCTAAGGATTGA	1.21166	-0.0479354	-0.0697222	-0.0635445	0	-0.000955024	-0.0588175	-0.00232568	-0.181541	59.8	2.00432
AT5G06360	ATCTCTCTCCGTCCAATTTCCGTCTCTCTCTCTTTTTATCTCACCGTCTGATCGCTTAGAAGCAACC	ATGCCTCAGGGAGATTACATAGATTTGCACAGGAAGAGGAATGGATATCGCCTCGACCACTTCGAGAGAAAGCGCAAGAAGGAGGCGCGTGAAGTTCACAAGCACTCCACCATGGCTCAAAAGTCTCTAGGTATCAAGGGTAAGATGATTGCTAAGAAAAACTATGCTGAGAAAGCTCTCATGAAGAAAACATTGAAAATGCATGAAGAGTCATCATCAAGGCGTAAGGCTGATGAGAATGTTCAGGAAGGAGCTGTTCCTGCTTATCTTCTTGATCGTGAAGACACCACTCGTGCCAAGGTTCTTAGCAACACCATTAAACAAAAGAGGAAAGAGAAAGCTGGCAAATGGGAGGTCCCTCTTCCAAAGGTCCGTCCAGTTGCTGAAGATGAAATGTTTAGAGTGATCCGATCTGGAAAAAGGAAAACTAAACAATGGAAGCGGATGGTTACAAAAGCTACATTTGTTGGACCTGCTTTCACAAGGAAGCCTCCAAAGTACGAGCGTTTCATCCGTCCATCTGGTCTTCGTTTCACCAAGGCCCACGTCACTCACCCTGAACTAAAATGCACTTTCTGTCTCGAGATCATCGGGATTAAGAAGAATCCTAACGGTCCCATGTATACATCACTCGGTGTGATGACCAGGGGAACAATCATCGAGGTCAATGTGAGTGAGCTTGGTCTTGTTACACCAGCTGGAAAGGTTGTCTGGGGAAAATACGCTCAAGTGACAAACAATCCAGAGAACGACGGATGTATAAATGCTGTTTTACTTGTGTAA	1.99381	0.121264	0.0381351	0.0345833	0	-0.016777	0.161285	0.121429	0.062642	47	1.82607
AT5G06370	ACACCTGTCCCTGTCTCTTTCTCTCGCTTTTAATTTTTACTTAACGACAAAGGAAAGAAAGCATGGAGATTGAAAACGGAAGCCATTTCTAGCAAAACAATTCTCTCTTTTGTCTTGAAGATAAGTTTCACAAAAAGGTCTGCTTCGCCTCTTCTACGACGTTGCAGAAACTAAGAAGAG	ATGGGTCTTCTCTCCAACAGAATCGATAGATCGAGTTTGAAACCTGGAGATCATATCTACTCCTGGAGGACTGCTTACATCTATGCCCATCACGGCATCTATGTTGGAGATGATAGAGTCATCCATTTCACTAGACGAGGCCAAGAAGTTGGAACCGGGACTGTTCTAGATCTCATACTAGTCAGCTCAGGTCCATCCCGAAACCACACCCACTGTCCAACCTGTGTTCCACCTAACGAAGGTCACGGTGTTGTTTCCTCATGCCTTAACTGTTTCCTAGCCGGTGGTGTCTTGTACCGGTTTGAGTACTCAGTCAACGCTGCTCACTTCCTCGTCAAAGCCAGAGGAGGAACTTGCACACTCGCTGTCGCTGACCCTAATGAGATTGTTGTTCACCGGGCCAAACACCTCCTTCAAAACGGATTTGGATGTTATGACGTTTTCAAGAACAACTGTGAGGATTTCGCTATATATTGCAAAACCGCATTGCTGGTTCTTGAGGGAAGGACAATGGGACAGAGCGGTCAGGCGGTTTCGATTATAGGTGGGCCGATTGCTGCGGTTTTGTCCACGCCAATGCGGCTTCTGACTACAAACGTGTATGGGATGGCTGCTACAGCGATTGGTGTGTATTGTGCGAGTAGATACGCTACTGATATCGGAATGAGAGCTGACGTCGCGAAAGTTGAAGCAGAGGACCTCACAAGAAGGCTGTCTTCAGGACTTTTCCAAGTACTTGATCCTCCATTGGCAGCCATAGCTTTACCAAGCACGAGTTGA	1.61211	0.0148664	-0.0219405	-0.0375578	1	-0.0163276	-0.0810408	-0.0839323	-0.0237206	63.1	2.25527
AT5G06390	AAAGAAAGTAAACTCTTTCACCAAAAAAAATAAAGAAAATTTATTGTTCCATCTTTCTGATAATCGGATCTTACAGAGAGAGAGCTCC	ATGGATCGCCGCATCTATGGTGGCTCCGCCGTCATTCATCTCTTTCTCTTCTTCTCCGTCCTAATCTTCTCCGCCGCATCTGCATTATCCAAGAACCAGTCTCCTTCTTCCGGGTCGGGTCAGATCAACTCCAACTCTGTCCTCGTAGCTCTTCTTGACTCTCGTTACACTGAGCTAGCTGAGCTCGTCGAGAAAGCTCTTCTCCTTCAGACACTTGAAGACGCTGTTGGTCGTCACAATATTACCATTTTTGCTCCTCGCAATGAAGCTCTTGAGCGTGACCTTGACCCTGAGTTCAAGCGGTTCTTGCTCGAGCCAGGTAATCTCAAATCTCTGCAAACACTCCTCATGTTCCACATTATACCCAATCGGGTCGGGTCGAACCAATGGCCTTCAGAAGAATCGGGTCGGGTCAAGCACCACACGCTAGGGAACGATCAGGTCCGTTTGAGCAACGGACAAGGAAAAAAGATGGTTGATTTAGCTGAGATTATCCGACCCGATGATTTGACCCGACCCGACGGATTGATCCACGGGATTGAACGGCTTCTCATTCCTCGCTCTGTTCAAGAAGATTTCAATCGCCGTCGTAGCCTTCAATCAATCTCCGCCGTCTTACCTGAAGGAGCTCCTGAAGTTGACCCGAGAACCAACCGTCTCAAGAAACCCGCAGCTCCAGTACCCGCCGGATCTCCACCAGCTCTTCCGATCCAATCCGCTATGGCCCCTGGTCCGTCGCTAGCTCCGGCACCAGCTCCGGGACCTGGAGGCAAGCAGCACCACTTCGACGGTGAGGCTCAAGTCAAAGATTTCATCCATACACTGTTACATTACGGCGGTTACAACGAGATGGCAGATATTCTCGTGAATCTGACGTCACTCGCGACAGAGATGGGACGGTTGGTGTCAGAAGGCTATGTGTTAACGGTTTTGGCTCCTAACGATGAAGCAATGGCGAAATTGACCACGGATCAGCTGAGTGAGCCAGGAGCACCGGAGCAGATCGTATACTACCATATAATCCCTGAGTATCAAACGGAGGAGAGTATGTACAATTCTGTTAGGAGATTTGGGAAGGTGAAGTTCGATACGTTGCGTTTTCCTCATAAGGTTGCGGCTAAGGAAGCTGATGGTTCCGTTAAGTTTGGTGACGGTGAGAAGTCGGCGTATTTGTTTGATCCTGATATCTATACGGACGGTCGGATTTCGGTTCAGGGGATTGACGGTGTTTTGTTTCCACAAGAGGAGGAGGTTGTTGAATCGGTTAAGAAACCGGTTAAGAAAATTGTTCAGCCGAGAAGAGGGAAATTGTTGGAAGTAGCCTGTAGTATGCTTGGTGCTTTTGGCAAGGACACTTATCTCAGCAAATGCCGGTGA	1.88687	-0.232509	-0.0281217	-0.0931764	0	-0.0828541	-0.0375942	-0.0739297	-0.0661708	47.9	1.94448
AT5G06410	GAGCCAAAACCTCTCCTGATCCCGTA	ATGAAGAAAACGAAGACGATGGTGGCTTCCATCTCCACCCTTATTAGACGGACCTATCCTTCAACTAACCAGTGTAATTCACTCGCGACGATTCAATCACAAACCCAATTGCCTCGCGAATCTCTGCAACATCATTCTTCAGCTGAGGGACGACTCCGATTCTCCGGGAGAGTTTTCTGCTCGGAATCTGGCGCCGGATGCTGGAACTGTGGCGAGAAAGCTGCCTTTTTGTTCTGTAACTCATGCCGTAGCATTCAACCTGTTGATGACTCCGTCGACTATTTTCAGATTTTTGGCCTGGAGAAGAAGTATGAGATAGATCCTGGAAGCCTTGAAGGCAAGTACAAAGATTGGCAAAAGAAGCTACATCCTGATTTAGTTCATAACAAATCTAAGAAAGAACGAGACTACGCAGCCGAGCAGTCTGCAAAGGTGACTGAAGCGTGCCGGACATTAACAAAGCGGCTGTCGAGAGCAATGTATATCATGAAGCTGAATGGTGTAAATGTCAATGAAGAAGAAACAATAACAGACCCAACATTGTTAATGGAGATTATGGAACTCAGAGAGGCCATATCAGAAGCAGATGATTCAACATCGTTAAACCAGATCCGATCCCAGGTACAAGAGAAACTAAAGCAATGGTCTGACTCTTTCGTCGAAGCGTTTGAAAGCCAGAAGTTTGATGATGCTGTAAAATGTATACAGAGAATGACTTATTACGAGCGAGCCTGCGAAGAAATTTTGAAGAAGCTATGA	1.13348	-0.0481945	0.000585754	0.0169033	0	-0.0141127	-0.142993	-0.0482242	-0.195928	45.9	1.41497
AT5G06430	TCGTTTCTCTTCTCTCGCAATCATCGCACCGTTTCTGTGGAATTCTAGTCGAAAGGCGTTTTG	ATGGAATCAAAGGTTACTACTACGAGCTCTTCTACTTCAAAAGATCCATTCTTTTGCTTGAAATGGCCATGGGATTCAAACAAACAACCCAAATCCTCTTCAAGCGTCTGCGACTTTCAAGGACCGTGGCTCTTCAGATCTATGCAAACTATTGGCTCCATTGCTCTCAGCTCTTTGACTTCATTTGGCCAAAACCCCAATTTCAGACCAAAGAAGAAGCCTTTAAGCAGTAGTGAGCAAGGAGAAGCAGAGCAGAGGGCTTTTGCAGCTGCTTTAGCTAGCCAGAAAGAAGCTACGGTTCTTGAATTTTACTCACACAAATGCAGACTCTGCAATTCTTTGCTCAAATTTGTTTTAGAGGTAGAGAAAAGGAATTCAAATTGGCTCAGCATTACAATGGCAGACGCAGAGAATGAGAAATGGTTTCCTGAGCTTCTCCACTATGACGTAAAGTATGTTCCTTGCTTCGTTTTGTTGGACAAAAATGGACAAGCTTTGGCCAAGACAGGAGTTCCAAGTAGTCGTGCTCATGTCATCGCCGGTATCTCTCATCTTCTCAAGATGAAGCGACCACCATCTAAGTAG	0.822037	-0.0708996	-0.066864	0.00116397	0	0.00541794	-0.0282575	-0.0735901	0.0195438	66.8	1.79934
AT5G06450	AATTACTAACGTATGGTTGGTTAAGCAAGCTGAGGAAATGTGTCTCCATTTCGTGATTTCTTCTTCCCTCGCGGGGATTTAGTCTTCTCTCTTCCAGCAGAAACCAGAAGAACTGTTCCTCGCTTACTACGATCCCTAACCGGACGCGAAATTTCAAGTGTTTTTTCATCAC	ATGGCCTCCTTTGATGGGCCAAAGTTCAAGATGACTGATGGCTCCTATGTTCAGACTAAGACCATTGATGTTGGATCATCAACAGATATCTCTCCATACCTTTCACTTATAAGAGAAGATTCTATCTTGAATGGAAACCGAGCGGTGATCTTCGATGTGTACTGGGATGTGGGGTTTCCTGAAACTGAAACCAAAACCAAAACGTCAGGGTGGAGTCTGTCATCGGTGAAGCTGAGCACTAGAAACTTATGTCTCTTCCTTCGACTTCCTAAACCTTTTCATGACAATCTCAAGGATCTGTACCGTTTCTTTGCTTCCAAGTTTGTCACTTTTGTTGGAGTGCAGATCGAGGAAGACCTGGACTTGCTTAGAGAAAACCACGGTCTCGTGATAAGAAACGCGATTAACGTTGGGAAATTGGCTGCGGAAGCTCGTGGAACTCTGGTGCTTGAGTTTCTTGGGACAAGAGAATTAGCGCACAGAGTATTGTGGTCTGATTTGGGCCAGCTGGATTCGATTGAGGCCAAATGGGAGAAGGCAGGTCCTGAAGAACAACTTGAGGCTGCAGCCATTGAAGGGTGGCTCATCGTCAATGTTTGGGATCAATTGTCCGATGAGTGA	1.29146	0.0690237	-0.0755383	-0.0713552	2	0.010355	-0.0411926	-0.0779948	-0.00900041	70.7	2.23553
AT5G06460	CTACTTTAACAACAAATTCGCCGCTTATCGCCTCCGATCTTCTCTCAAAGTTACTCTAT	ATGGAACCATTCGTTGTTAAGGAGAACATCATCGCATCTGCTTCTTCGCCGATGAAGAAGCGACGGATCGATCACACTGAGTCAGCTGATGGTTCTGCGATTAACGCTTCTAACTCCAGTAGCATCGGTTTGAACAACAGCATCGGTGGTAACGATACGGTGATGAGCATGGCGGAGTTTGGTAACGACAACTCCAACAATCAGGAGATCGATGAAGATCTTCATAGCAGACAGCTCGCCGTTTACGGCCGTGAGACTATGAGGAAGCTTTTCGCTTCCAACGTTCTCATCTCTGGGATGCAGGGCCTTGGTGTTGAGATTGCCAAGAATATTATTCTAGCTGGTGTGAAGTCAGTGACCCTTCACGATGAAAATGTGGTTGAGCTATGGGACCTATCTAGTAACTTTGTTTTCACGGAGGAGGACATTGGTAAGAATAGAGCACTTGCTTCTGTTCACAAGTTGCAAGAACTCAACAATGCTGTGGCTGTCTCAACTTTGACTGGGAAGTTAACCAAAGAGCAGCTTTCTGATTTCCAGGTTGTGGTATTTGTGGATATCTCTTTTGAGAAAGCGACAGAGATTGATGATTATTGTCACAGTCATCAGCCTCCTATTGCATTCATCAAGGCTGATGTTAGGGGGCTGTTTGGGTCTTTGTTTTGTGATTTTGGACCTCATTTTACTGTTCTTGATGTTGATGGGGAGGAACCTCACTCTGGCATCATCGCTTCTGTTAGCAATGAAAATCCTGGATTTGTTTCGTGTGTCGATGATGAGAGGCTCGAGTTTGAAGATGGAAATTTGGTTGTTTTCTCTGAAGTTGAGGGAATGACAGAGCTAAATGATGGAAAACCAAGGAAGATAAAAAATGTCAAGCCATTTTCATTTACCCTGGAGGAAGACACCTCTAGCTATGGGCAATATATGAAGGGTGGCATTGTGACTCAGGTTAAACAACCAAAGGTGTTGAACTTTAAACCTCTTAGAGAAGCACTTAAAGATCCAGGCGACTTTCTTCTAAGTGACTTTTCAAAGTTTGACCGACCACCTCTTCTCCACTTAGCATTCCAAGCACTTGATAGGTTTTCGTCTCAAGCAGGCCGATTTCCGTTTGCTGGTTCAGAAGAAGATGCTCAGAAACTAGTGGAAATTGCAGTTGACATTAATGAGGGTTTGGGTGATGCAAGGTTGGAAGATGTCAACTCTAAACTGTTGCGGCATTTGGCCTTTGGATCCAGGGCTGTTCTGAATCCTATGGCTGCAATGTTTGGTGGCATTGTTGGGCAGGAGGTTGTCAAGGCATGCTCTGGGAAATTCCATCCTATCTTTCAGTTCTTTTACTTTGATTCGGTGGAGTCACTCCCCAAGGAACCTCTTGATGCATCAGAGTTTAGACCACAAAATAGCCGTTACGATGCACAGATCTCTGTATTTGGGTCTACTCTTCAGAAGAAACTCGAGGATGCCAGAGTTTTTGTTGTAGGGGCTGGTGCTCTTGGATGCGAGTTCTTAAAGAACTTGGCTTTGATGGGTGTGTCATGTGGCACCCAAGGGAAGCTAACTGTCACCGATGATGATGTAATTGAGAAGAGCAACCTGAGTCGTCAGTTTCTTTTTCGAGATTGGAACATAGGACAGGCTAAATCCACAGTTGCCGCAACAGCAGCAGCTGGAATAAATTCTCGCCTCAACATTGATGCTCTGCAAAATCGTGTTGGACCTGAGACCGAGAATGTCTTTGACGACAGCTTCTGGGAGAATTTGACAGTTGTGGTGAACGCTTTGGACAATGTCACTGCAAGGCTTTATGTTGATTCAAGGTGTGTGTATTTCCAGAAGCCTCTCCTCGAGTCAGGAACCCTAGGTGCAAAGTGCAACACACAGATGGTTATCCCTCACCTCACTGAGAACTATGGTGCCTCGAGAGACCCACCAGAGAAACAGGCTCCAATGTGCACCGTGCACTCATTTCCTCACAACATTGATCATTGCTTAACATGGGCTCGCTCTGAATTTGAGGGTTTGCTTGAGAAAACACCAGCTGAAGTTAATGCATACCTCTCAGATCCTGTTGAATACATGAAAGCGATGAGAACTGCTGGTGATGCCCAAGCAAGGGATACTTTGGGACGTGTTGTTGAGTGCCTCGAGAAAGAAAAGTGCAATTCATTCCAGGATTGCATAACCTGGGCTCGTCTGAGGTTTGAGGACTACTTCGCCAACCGTGTGAAGCAGTTATGTTACACATTTCCTGAGGATGCTGCTACTAGTACAGGAGCTCCGTTCTGGTCTGCCCCAAAGAGATTTCCTCGCCCACTCCAATTCTCCTCAACCGACCTGAGCCATATCAACTTTGTCATGGCTGCATCTATCTTGCGAGCAGAGACATTCGGAATCCCTACTCCTGAGTGGGCTAAAACCCGAGCAGGACTAGCCGAGGCTGTGGAAAGAGTAATTGTCCCCGACTTTGAGCCGAAGAAAGATGCAACTATTGTGACAGATGAGAAGGCTACAACTTTGTCTACAGCTTCAGTCGATGATGCAGCAGTAATCGATGAACTAAACGCAAAACTAGTGCGGTGCAGGATGAGCTTGCAGCCAGAGTTCAGGATGAAGGCAATCCAGTTTGAAAAGGACGATGATACCAACTACCACATGGATATGATCGCTGGGCTAGCCAACATGAGAGCAAGGAACTACAGTGTTCCCGAGGTGGACAAGCTTAAAGCCAAGTTCATAGCCGGAAGAATCATACCCGCGATTGCGACATCAACTGCAATGGCAACAGGTTTTGTTTGCCTTGAGATGTACAAGGTCTTAGACGGGTCACACAAAGTAGAAGACTACAGAAACACATTTGCTAACTTAGCACTTCCGCTCTTCTCCATGGCTGAGCCGGTTCCACCTAAAGTGGTGAAGCACCAAGACCAAAGCTGGACTGTTTGGGACCGGTGGGTGATGAGGGGAAACCCGACCCTAAGGGAGTTGCTAGACTGGCTAAAAGAGAAAGGGCTAAACGCATACAGCATATCTTGCGGAAGCAGTTTACTGTACAACAGTATGTTCTCAAGGCATAAAGAGAGGATGAACAGAAGAGTGGTGGATCTTGCAAGAGACGTGGCTGGGGTTGAATTGCCTGCTTATAGACGTCACGTGGATGTTGTAGTCGCTTGTGAAGATGATAATGATGCTGACGTTGATATCCCTCTCGTATCAGTCTACTTCGCCTGA	1.49962	0.0190389	-0.0458307	0.0614	0	-0.122831	0.0155497	-0.00645434	-0.0341727	58.6	1.77085
AT5G06480	GCTGCTGCTTTGATCATCATCTTCCTCTTATAGCTTCCGAGAGATTTATATCAATCACC	ATGTCGAGGATCTTCGCCATTCTTCCTCTCGCTGCTGTTTTTCTTCTCCTCCTTGTTTCACCGATTGTAGCCATCGATGTCCATTACTGTGAAGAGAACGCAGAGTATGAAGTTAAAGTGAAAGAGGTTGATATATCTCCTAATCCTATAGCACCAGGCGAGCCAGCTACTTTCACCATCTCTGCCAACACAGGCCGTGAGATTTCGTTTGGGAAGCTGGTGATTGAAGTTTCATACTTTGGATGGCATGTTCACTCTGAGACTCATGACCTCTGCACTGAGACTAGTTGTCCTATACAAACCGGAGATTTCTTGGTTGCACACTCTCAAGTTCTTCCTGGTTATACTCCTCCTGGTTCATACTTGCTGAAAATGAAGATGCTTGATGCAAAGAAGAAGGAGTTAACATGCATCAAATTCTCGTTCGACATTGGACTCAGAGCATCTGTGGCTGACATTTAG	0.194071	0.244324	-0.0259203	0.0364903	0	0.0231227	0.0267237	-0.0211581	-0.0282447	70.2	1.77085
AT5G06560	AAGAGCCGTCGTCGTCGTCGTCATTGTGGGCACGAGACGAACCTCCATGGAAAGAAAAAAAGCCTTTTCTCGATTTCAAAACTGAAAGATAAAAACAGAGAGAGCTCTAGGGTTTCAAATTAACCAGAGGGAAACAACGAAGAAGAAGACCAATTCTCTCTCTTTCTCTTCCTCTTTTTTTTTTTGGTTTCCCTCTGATTCCAAACACGATTATTTTTTCTTTTTCTTTCTCTTTTTTCTTTTGCTTTTCGTTTACCAGAAAAAGCGATAAGAGAAAAATTATAGGTGGGTCTGTTATTTTCCCGGAAGTTATCATTGAGATTCAATAAGAGAAGGAGATATCATTAGCTTTCCTGGAAAAATTCGACTTTTGGGTTTAGTTTTCGTGTTCTTGGTGGTTCAACGGTGAAGGAGCTCTATATTGGCGCTAGTTTTGGCTATCGTGGATCTAGACTACGGAGATAGGTTTTGGTGATTGTTGCTATGTATTTGTGCCATAGTCTGTGATTGTGAATTTGGATACTGTTACAAGTT	ATGGATTTGGCAATTGTATCTTCCCCTACTAGGGATGTGGTTAGATGTTGTGATTGTGGATGTGATTGCTCTCTGAATGGTGCTTCTCCTGGTTCTTTGCTTCGGTCTGTGAAGAGAAAATACGAGGAATTTGAGAATGAGAAACTGTTTCACATACCGGAGCTGGAGCTGGACTTGTCTTCCAATGCTAAAGTTCAAATTGAGAATGAATTGGAGCTGCTTAGGGAGACTGTTAGCAGTCAACAGCAGTCGATTCAAGATTTGTATGAGGAGCTTGATGAAGAGCGGAATGCTGCTTCGACAGCTGCAAGTGAGGCAATGTCTATGATATTGAGGTTGCAGAGGGATAAAGCTGAACTCCAAATGGAATTGAGACAGTTTAAGCGGTTTGCTGAGGAGAAAATGGAGCATGATCAACAAGAGCTTTTGGATCTGGAAGATTTGATATATAAGAGGGAGCAGACTATTCAGGCTTTGACATTTGAAGCTCAGGCTTATAAGCATAGAATGATGAGTTTTGGGTTCACTGAGGCTGAGGTTGAAACGGAGAAGAACATGCTTAGCCGTAATCCGAGCATGATCGAAAATGATTACCAATATGATCTCCCCACATCTGATTACCCTCCTATAAAGTGCAATGTGAATGAGAACCCAGGTCCCCTGGAGGCTGATATTGATGTTGATGATGTTGAAAAGTACCCATTGGCTGATTCACCTCACCCATTGAAGACTTTGGAACGAAGGATAAGTCAGATGGAGAGAAATCCTAGCTTTACTCAGCCTACTGGTGATGTATCTGGAGGGAGACATTATACAGAGAAGAACGTGGTTGGTCAGAGTCCTAGGCATCAGAGACATTTCAGGAGGGTTTCCACTGGTAGTGCAAGTTCACTTTTGGGAACAACTAGAGAAAAAAGGCTTGATTTTTCTAATGATTCCCCAAGGTCCAACAATGGTAGCTTCAGGAAAATGGAAGATCCCCCATATGCAGCTGGTAATTCCTTTGCAAGGGATAAGGGTGACTCATCGGAAATAGGAGATAATGACATGAATGATAGAGTTTATACCATTGACTCTGTCCATCACAGTGTATCTCATAGTGGTACTGCTGAGCAAAAGTTTAAGAATGACACTGCTGATGGTTATGCAATGTCTCCGAGAGAAATATCGAATCAGCCGGATCTTGGTGATCCTGAAATATCGAAACTTTACATGAGACTTCAAGCACTAGAGGCTGACAGGGAATCAATGAGACAGGCGATTATGTCGATGAGGACTGAGAAAGCACAGATGGTTCTGTTGAAAGAAATTGCCCAACATCTGTCAAAGGATGTTGTCCCAGAACGTAGATTGCCTCTGCGGAAAACATCTATTATTGGAGCATTCAACTTCATATCTGTCTTTAAGTGGATCACATCTTTTGTTTTCTGGAGAAGAAAGGCTCGTCGAAGCAAATACATGAACGGGGTACAAGGGAACAACATGGGATTGCAAATGCTTCTAGAAAAGACTCCTCGAATACGGCAATGGAGATGTCTCTCAAGCACACAAGTGTGA	1.26248	-0.170817	-0.229094	-0.288389	2	-0.0972338	-0.139198	-0.111407	-0.098443	68.9	2.72754
AT5G06580	AGAAGAAATAAAAGTAATCAAGTCTTGTCCATTCTCAATCTCCTACGTTGTGAAATCCACAATTCC	ATGGCTTTCGCTTCAAAATTCGCTCGTTCTAAAACTATTCTCTCTTTTCTCCGGCCTTGTCGTCAGCTCCACTCGACGCCCAAGTCAACCGGTGACGTGACCGTACTTTCTCCGGTGAAGGGACGCCGGAGACTTCCAACTTGCTGGTCGAGCTCTCTGTTCCCATTGGCGATAGCTGCCTCCGCCACTTCTTTCGCTTACCTGAATCTGTCGAATCCTTCTATCAGTGAATCATCATCGGCTTTGGATTCAAGAGATATAACTGTTGGTGGAAAAGATAGCACTGAAGCTGTTGTTAAAGGAGAATACAAACAAGTCCCTAAGGAGCTTATTTCTCAATTGAAAACTATCCTCGAGGATAACTTGACAACTGACTACGATGAGAGGTACTTCCATGGGAAGCCCCAGAACAGTTTTCACAAGGCAGTCAACATTCCTGATGTCGTTGTTTTCCCTAGGTCCGAAGAAGAAGTCTCCAAGATTCTTAAATCCTGCAATGAATATAAGGTTCCTATTGTACCATATGGTGGGGCAACATCGATCGAGGGTCATACCCTTGCTCCAAAAGGAGGTGTGTGCATTGACATGTCATTAATGAAGAGGGTGAAAGCATTACATGTGGAGGATATGGATGTTATTGTTGAGCCTGGAATTGGTTGGCTGGAGCTTAATGAATATTTGGAAGAGTATGGTCTATTCTTTCCTCTTGATCCAGGACCTGGTGCCTCCATAGGAGGCATGTGTGCTACGCGTTGCTCTGGCTCTTTAGCTGTAAGGTATGGAACTATGCGTGACAATGTTATAAGCCTCAAGGTGGTTCTTCCTAATGGAGATGTTGTGAAGACAGCTTCACGTGCCAGAAAGAGTGCTGCTGGATACGATTTGACTCGCTTGATAATTGGGAGTGAGGGTACTTTAGGAGTCATTACTGAGATTACTCTCCGACTTCAGAAAATCCCACAGCATTCAGTGGTGGCAGTTTGCAATTTCCCTACAGTTAAGGATGCTGCAGACGTGGCCATTGCCACTATGATGTCTGGAATACAGGTGTCAAGAGTGGAACTCCTTGACGAGGTTCAAATCAGAGCTATTAATATGGCAAACGGGAAAAATTTGACTGAAGCTCCAACTCTGATGTTCGAGTTTATAGGAACAGAGGCATATACACGTGAGCAGACGCAAATTGTTCAGCAAATTGCTTCCAAACACAATGGATCAGACTTTATGTTCGCAGAAGAACCTGAAGCAAAAAAAGAACTCTGGAAGATAAGAAAAGAGGCGCTGTGGGCTTGCTATGCTATGGCGCCAGGTCATGAAGCAATGATTACAGATGTCTGTGTCCCTTTATCTCACCTTGCAGAACTCATATCAAGATCCAAAAAAGAGCTTGATGCATCATCGTTGTTGTGTACCGTTATTGCTCATGCCGGAGATGGAAACTTTCACACATGTATTATGTTTGATCCAAGCAGTGAAGAGCAGAGAAGAGAAGCAGAAAGACTGAACCACTTTATGGTTCACAGTGCACTGTCCATGGATGGAACATGTACTGGAGAACACGGTGTTGGAACAGGAAAAATGAAGTATCTGGAGAAGGAACTGGGAATAGAAGCACTGCAAACTATGAAGAGAATCAAGAAAACGTTGGACCCAAACGATATCATGAACCCGGGAAAGTTAATTCCTCCTCATGTATGTTTCTAA	0.913216	-0.151373	0.015521	0.0189326	0	-0.107794	-0.0294798	-0.00762902	-0.0416271	94.7	1.81954
AT5G06590	CCCGCCGAAAACAAAGTCGGAGACAAAAAGTGGGAAGAGAGATCAATCTAAAGACGAAAACTTTAGAA	ATGGAGGAAGAGCTCAAGAGCTTGAGCAAAAGCTTAGGAGGATTCTGCAATCATCTTCAAAGTAGCTGTGATGCTTTCAATCACTCTCTCCAGCGTCGCCCTATTCCTCTCGATTCGGCTTCATCGACGTTCATCAAGGGTCTCAATCGTCGAATCTCCACCGCAGCTTCCGAGCTCAGTTTTCTGGAATCTATGTCTTTTGGTACAGTCTCCTTCGAAGAGCTTCTGGGTCACTGTAGTCAGATCTACAAGAATAATCAAAAAGATCTTTTGCATCTCCAGGACCGCCTCACAGATTTCGGCTATGTTCCTGAAATTGAGATTGATGAAGGTAGAGATGAAGAATCTGTCTTTGGAGCATTTGGTCATGAAGCTTCAAAGCATTCGGATGATGATTTGGAGTCTCATTCATTGCAATGTTCAATCAAAAAAGGATTAGACGAGGACAATCTTCTAGATAATTCACTAAATTTGAAGAACCTTGGCCTTTCAGATGCTTGTCTTGCTTATTTAGCTACAGGAGTTAATGATAATGTGAAGGATCCTGATACGTCTTTGAAAGAATCAGTGAAGGGTAAATCATTTGACACAAGGGCTCTACCTGCCCCAAATGCGTCAGAGCTTTCCAATGAAGATGAGTATGCAACACTAGAGATGGATAAAACTTCAGGGCCTACATTAACATTGATAAAAGAAGAATATGATAGTCTTCCCTCTTTCATGAAGTCTCTAGCATCGTGGGAGGATCTGCTAAGTGCCGTGCAGAAATTCAACTCGGTCCTCGATAGCAAGAAAGAAATAAACGGGTCCTACTACTTCCGTGCAGATGAGATTCCGACTCTAGGACTTGGCCACAAGGAGAAAGCGTATACGTTGCTCCTGACACGGATGAAGAGACTTGTGGTTGAGACAACGGACGGAGTTATATCTTATAGAGTTGCATAG	0.867272	-0.434381	0.00437037	-0.00916382	0	-0.0387881	-0.108382	-0.117983	-0.083744	59.7	1.83251
AT5G06660	AGATATACTCTGATAGAGAAGAAGAAGAAGAAGAAGAGATCAGCTGAGCAACA	ATGGCCACCGCGATACCTCTCTTCGCCTCTTTCAAGTATGCCGATAGTCTCACCGTCGTTGGAATCTCTTTCTGCACGGCGTTGGTCTGCGAAGCAATCTCATGGATCCTAATCTATCGCACAAGCTCTTACAAATCGTTGAAATCTTCCATTGACAAAGCCTCTAAGAAGCTTGAGACGATGAAGACAGATAATCCTTCCTCGAAGCTAACAAACAAGAAATCGAAGACGAAGAAGATAGATCGCGTTGAATCCAGCTTAAAGGAATCGAGCAGAGATCTATCACTCTTCAAGTTTAAATCTGGTGCCGTTGTGGCTTTGGTTCTCTTTGTCGTGTTTGGATTGTTGAATTCGCTTTTCGAAGGGAAAGTGGTAGCGAAGCTTCCGTTTCATCCGATTACGATTGTGAGGAAGATGAGTCATAGAGGATTGAAAGGCGATGATTCCACTGATTGTTCCATGGCTTTTCTTTATCTGCTTTGTTCTATTAGTATAAGGACTAATCTGCAGAAGTTCTTGGGTTTCTCTCCACCTAGAGGAGCTGCTGGTGCTGGTGGTTTGTTCCCAATGCCTGATCCAAAGACCAATTGA	1.9911	0.0662987	0.0538631	-0.0363319	0	0.00465257	-0.0327872	0.0296734	-0.0234165	46.9	1.72428
AT5G06680	GTTCACTCACTACTCTCTTCACTCGCCCAAACTCTGCAAAACCTCTTTCGATTTCAAAAATCAAATTCACCAAAAAAACTTCGAAGAACAAAAAAAATCCAAAAAAAGGTGAAATCGAAGAAGAAGAAAAAAAAGGCAAAAGCTTGAATTGATT	ATGGAAGACGACGATCAGCAGAAGGCTGCAGATCTAGTACAAGAGCTTGTTCTTCGTCTCGTCTCACAAAACCCTCAAACCCCTAATCTCGATCCCAATTCTCCCGCCTTCCTCAAAACCCTTCGTTACGCTTTTCGTATCCTCTCTAGTCGTCTTACTCCTTCCGTCCTCCCTGACGCCACCGCTATCGCTGAGTCTCTCAAACGCCGTCTCGCTACTCAGGGTAAGTCCTCCGACGCACTCGCTTTTGCCGATCTCTACACTAAGTTCGCTTCCAAAACTGGACCTGGCAGTGTCAATAACAAATGGGCTCTTGTTTATTTGCTTAAAATTGTTTCTGACGATCGTAAATCGGCTATAAATGGTCTTGATTCCTCGGTTTTGTTACCTAATTTGGGGATTGGTGATACTGGTAATGGGGTTTTGAGCCGTGGAGAGGCTAAGAAGAAGGATTGGAGTAATGGGGTTTTGTTGGTTAGTAAAGATCCTGAGAATTTGAGGGATATTGCGTTTAGAGAGTATGCCATTTTGGTTAAGGAAGAGAATGAAGTGACGGAGGAGGTTCTAGTGAGGGATGTTTTGTATGCTAGCCAAGGAATTGATGGGAAATATGTCAAATTTAACAGTGAAATCGACGGTTATGCCGTGCAGGAGTCTGTTAAGGTGCCTCGAGCTACGAGGATTATGGTTCGTATGCTCTCTGAGCTTGGTTGGTTGTTTAGAAAGGTTAAGACTTTTATAACTGAGAGTATGGATCGGTTTCCAGCTGAGGATGTGGGAACTGTTGGGCAAGCGTTTTGTGCGGCGTTGCAAGATGAGCTTTCTGATTATTATAAGTTGTTAGCTGTGCTAGAAGCGCAGGCCATGAATCCTATTCCTTTGGTTTCTGAATCAGCAAGCTCAAACAATTACCTTTCTTTGAGGAGGTTGTCGGTATGGTTTGCGGAGCCTATGGTGAAAATGAGACTGATGGCTGTTTTGGTTGACAAGTGTAAGGTTTTGAGAGGTGGGGCGATGGCTGGGGCTATCCATTTGCACGCACAGCATGGTGATCCGCTTGTTCATGATTTTATGATGAGTTTGCTTCGATGTGTGTGTTCTCCGCTATTTGAAATGGTGAGAAGTTGGGTTCTAGAAGGGGAGTTGGAAGATACTTTTGGTGAATTCTTTGTCGTAGGTCAGCCGGTTAAAGTCGATTTGCTTTGGAGAGAAGGCTATAAGCTCCACCCAGCAATGCTTCCATCTTTTATTTCACCAAGTCTAGCTCAGAGAATTCTGAGAACTGGGAAATCTATAAACTTTCTTCGTGTTTGCTGTGATGACCACGGGTGGGCTGATGCAGCTTCAGAAGCAGCAGCTGCCTCTGGGACAACAACTAGGCGAGGAGGTCTCGGGTATGGTGAAACAGATGCACTTGAACATCTTGTAACCGAGGCAGCAAAGAGAATCGACAAGCATCTGTTGGATGTTCTATATAAGAGATATAAATTTAAGGAGCATTGTCTTGCGATTAAGCGTTATTTACTACTTGGTCAAGGTGATTTTGTCCAGTACTTGATGGATATTGTAGGACCCAAGCTTTCTGAGCCAGCCAATAATATTAGTTCATTTGAGCTAGCTGGGTTTCTTGAGGCTGCAATACGAGCATCAAATGCACAGTATGATGACCGTGACATGCTAGACAGATTGAGAGTGAAGATGATGCCTCATGGCAGTGGAGACAGAGGCTGGGATGTATTCTCATTGGAATACGAGGCAAGGGTTCCATTAGATACCGTGTTTACTGAGTCTGTTTTGTCTAAATACCTGAGAGTGTTCAATTTTCTCTGGAAGTTGAAACGGGTAGAGCATGCTCTTATCGGAATTTGGAAGACCATGAAACCAAATTGCATCACTTCGAACTCATTTGTTAAGCTTCAAAGTTCGGTGAAGTTGCAATTACTCTCAGCCCTGAGGCGGTGCCAGGTCCTTTGGAATGAAATGAACCATTTTGTTACTAACTTTCAGTATTACATCATGTTTGAGGTATTGGAGGTATCATGGTCTAATTTCTCAAAAGAGATGGAAGCTGCTAAAGACCTCGATGATCTCTTGGCAGCGCATGAGAAGTACCTCAACGCCATTGTTGGAAAATCTCTTCTGGGTGAACAGTCACAGACCATCCGCGAATCACTTTTCGTCCTGTTTGAGCTTATATTACGGTTCAGGAGTCATGCAGATCGTTTGTATGAAGGAATTCACGAGTTGCAAATAAGATCTAAAGAATCAGGACGAGAAAAAAACAAATCGCAAGAGCCCGGTTCATGGATCAGTGAGGGTAGGAAGGGCTTAACACAGCGTGCTGGAGAATTTCTACAAAGCATGAGTCAAGATATGGACAGTATTGCAAAGGAATACACATCGTCACTTGATGGATTCCTATCTCTCTTGCCTCTGCAACAATCTGTAGATCTCAAGTTTCTCTTTTTCCGGCTTGACTTCACTGAGTTCTACAGCCGATTGCATTCCAAAGGATAA	0.858959	0.0134003	0.00292085	0.00592283	0	-0.153453	-0.119437	-0.0909279	-0.095883	101.2	2.18752
AT5G06700	GAAACACCTTTCTCCATTGTTCTTAAAAAGTCATCTTCTTTTTTTTTTTTCTTCATACATCTCTCTCTCTCTCAACCCTAAAACCACTCGTCACGCGCCACGAACTCTACACCACATTCCCCACTACTAGTGACCATCCACCTCTCCGTCT	ATGGCGTCAGACGCCGTTAAGTATATGCCAATCCACGGCGGAGGAACAACAGCAACAACCGCCGCCGACATCAAGAGCTTCTTCTCCGCTCTAAAACCCAAAAAAACCTCAACTTTCGCTTACGCTTTCGTCATAACCTTTGTCTCATTCACTCTCTTCTTTGCTTTTAGTCCTTCTCCAAACTCATCTTCTCCTTGGTTCTCTAACATCTTCACTTCCTCCTCCACAACCACAACTTCAGACAACACTTCCGGATCTCAGTTCTCTTCAATTTTCTCATATATTCTTCCCAATGTCACTTCAACCAAACCCACCAATAGATCCAGTGACGCCACAGATTCTCTCTCTGTTAACGCCACTTCTCCACCTCTCAATTCGAATTCCAAAAACGGAACTTTACAAACACCGGCGCCGGAAACTCACACTCCGGTTGCTAAAAACACAACCTTTGAGTCTCCGATCGTAAACGGAACCAACCCAGATGCAAAGAACAACACTTCATCTCATCCTCTGCTTTCAGACAAATCTTCAACGACGGGATCGAATAATCAGTCACGGACCACCGCCGATACTGAAACCGTGAATAGAAACCAAACAACATCTCCGGCGCCGTCGAAAGCACCCGTGTCGGTAGATCTGAAGACCAATTCCAGTTCCAATTCATCAACTGCTTCGTCTACACCGAAAAAGCAGACTAAAACCGTTGATTTGGTTTCGTCGGTGAAGCAAGAGATCGAGAAATGGAGTGAATCTTTGAAGAATTGTGAGTTCTTCGACGGTGAATGGATCAAAGATGATTCGTATCCGCTTTATAAACCTGGTTCGTGTAATCTTATCGATGAACAGTTCAATTGTATTACCAACGGAAGACCAGACAAAGATTTCCAGAAATTGAAGTGGAAACCTAAGAAATGTAGTTTACCAAGGTTAAATGGAGCTATATTGTTGGAGATGCTTAGAGGAAGAAGACTTGTCTTTGTGGGTGATTCACTAAATAGGAACATGTGGGAATCTCTGGTTTGTATTCTCAAAGGATCAGTGAAAGATGAGACTAAAGTCTATGAGGCTAGAGGAAGACATCATTTCCGTGGGGAGGCTGAGTACTCATTCGTCTTCCAAGATTATAACTGCACGGTGGAGTTCTTTGTTTCACCCTTCTTGGTTCAAGAGTGGGAAATTGTAGACAAGAAAGGAACAAAGAAGGAGACTTTAAGGTTGGATTTGGTTGGGAAGTCCTCTGAGCAGTACAAAGGAGCTGATGTTATTGTCTTTAATACCGGACATTGGTGGACTCATGAGAAAACATCCAAAGGGGAGGATTATTATCAAGAAGGAAGTAATGTTTATCATGAACTCGCTGTTCTTGAAGCTTTTCGTAAAGCTTTGACTACATGGGGTCGATGGGTTGAGAAGAATGTGAATCCGGCAAAGTCCCTCGTTTTCTTTCGGGGCTATTCCGCATCCCATTTCAGTGGTGGGCAATGGAACTCAGGAGGAGCATGCGATAGCGAAACAGAACCGATCAAGAACGATACATACCTAACCCCGTACCCGTCTAAAATGAAAGTGCTTGAGAAAGTGTTAAGAGGTATGAAAACACCTGTCACTTATCTAAACATCACGAGATTAACGGACTACAGGAAGGACGGTCACCCGTCAGTATACCGGAAACAGAGCTTATCGGAAAAAGAGAAAAAGTCGCCATTGCTGTACCAAGACTGCAGCCATTGGTGCCTCCCCGGGGTTCCAGACTCTTGGAATGAAATCCTCTACGCTGAGCTGATCGTCAAACTCAATCAGCTCAGCCAAACACAACGAAAAACTTAA	1.64235	0.0687062	0.00364729	-0.0371027	0	-0.115952	-0.0328381	-0.0535287	-0.0385587	47.3	2.17898
AT5G06770	ATTTATATTGTTGAGCTGTGTGTGTGGAGATGATGATGATGATGATAAACCCAATAGAATTTTAAAAGGATAAGAATCGCAAAGCTCATATCACAAAACTTTGAGATCTCATTTCATCTTTCTTCGATTCTACCTACTCCGATTCAATCGATCTTATCGAGAC	ATGGATGCTCGTAAGAGAGGACGCCCTGAAGCTGCTGCCTCTCACAACTCCAATGGCGGATTCAAGAGGTCTAAGCAAGAGATGGAATCAATTTCAACTGGTTTAGGAAGCAAATCCAAGCCATGCACTAAATTTTTCAGCACTTCTGGATGTCCATTTGGTGACAATTGCCACTTCTTGCACTATGTGCCCGGTGGGTACAATGCTGCAGCGCAGATGACAAATCTCCGACCACCGGTTTCTCAAGTTTCCAGAAATATGCAAGGATCTGGTGGTCCCGGCGGCAGATTCTCAGGGAGAGGAGATCCAGGATCAGGCCCTGTTTCAATCTTTGGTGCTTCTACTTCCAAGATCAGTGTAGATGCTTCTTTAGCCGGTGCCATCATTGGAAAAGGTGGAATCCATTCCAAACAGATATGCCGTGAAACAGGAGCAAAATTATCGATTAAAGATCATGAAAGAGACCCAAACTTGAAGATTATCGAGCTGGAAGGAACATTTGAACAGATCAATGTAGCGAGTGGGATGGTGAGAGAGCTTATAGGGAGGCTTGGATCAGTGAAGAAACCTCAAGGGATTGGTGGTCCTGAAGGGAAACCACATCCTGGGAGCAACTACAAAACCAAGATCTGTGATAGGTACTCTAAAGGGAACTGTACATATGGAGATAGATGCCATTTTGCTCATGGTGAATCTGAGCTGCGCAGGTCAGGAATCGCTTAG	0.720053	0.0714406	-0.0417629	-0.0312401	5	-0.00744549	-0.0392466	-0.0282715	NA	55.8	2.21219
AT5G06780	AGGTTTCTCTCTCCTCCAACTTGGAACTTCCCGTCTTCGATCTTCTCTTCTCTCTCTCTTCATCGCACGCTGTGCCCAGCCAGCTCAAAACACTGCACTTCCGCTTTTTATCAAGATCAATCTCTACCAATACTTAGAAAAGTTCTTTCCTTTTTGTCAAATTCTTTCAATTTCTCTCTTCAATTCCCTACGAATTACTCACTTCGGATCCAATCAGCTCTTTATAGCCTCTGCGTTTGGGAGTCAATCTTTCTCTCTTCGACAATTAAGGGTTTCGTATAAAGATTGCTGTTTTACGACAGGATTCTGAATAAGGAGAAGAAGGGTTGGTTTCATTTGGATGGAAAGTAT	ATGGTAGGTCTACACATTAATATGGAAGCGCAGATTCATATACTTGAGCAGGAAGCTTATTCTGCTGTATTAAGAGCTTTTCAAGCACAGGCTGATGAATTTTCTTGGGATAAAGCAACCGTGATGACAAACCTACGTAAAGAATTGAGGATATCTGATGATGAAAACCGACAACTGTTGAACAATGTCCATAATGATGATCTTATCAAAAGAATAAGAGATTCGAGACCAAGAGGTGGAAACCAGGTTGTTAGACATCAGTCCCTCGATGTTCATCCTAGTCCGACTTTTTCAGCTTCTCGGAAGAAACAGAAGACGTTCCAATCCTATCCGTCGATTGGTTCTACTAGAAGTAAGTCATTCAATAACCGTGTAGTATCAGCAAATGAACCTGCGGAAGCTCTTATTGGAAGAAAAGTGTGGACAAAATGGCCTGAAGACAACAGCTTTTATGAAGCAGTAGTTACACAATACAATGCAAATGAGGGTCGACATGCGTTGGTATATGATATAAACACAGTGAATGAGACATGGGAATGGGTTGATCTTAATGAGATTCCAACGAAAGATATAAGATGGGATGGAGAGGAAGATGGGGTAACTTTGAATGTAGGACATGGCGGTGGAACAACTCGTGGGAATCGAAGGACCTTAAGCCATGGTGGTAGAGGGAGAGGTCCAAGAACTCAGCCAAGAAGAGAACATTTAGCAACGGAAAACGGTGGTGGGAGGAAGTTTTTCGGTGAGATTGAATTGTTCAACACAGACTCACTTGTGAAAGAGGTCGAGAGAGTTTTTGATTCAAACCTTCCTGATCCACATGAGCTTGATAAGGCCAAGAAGCTACTCAAGGAACATGAACAGGCGCTTATTGCTGCCATTGCAAGGCTTACGGATGCTTCTGATTACGAAAGCGATGGAGAAGAACCGTATTCGCATGAGCTTCCAATGCTGCTGGGGTGA	1.14436	0.0732585	-0.214	-0.140647	1	-0.0409966	-0.179415	-0.1121	NA	26.3	2.54531
AT5G06830	AAAACGTTAAACTGTGTGAGACTTCGGAGATAAAATTTCCCAGAAAGCGTGAAAGGTTAACCGGAAGAAA	ATGCCGTCACAAGATGATGTTCAAAATCTTCCAATCGATATCACCTTCTCTCGTCTCGGAGAATGGTTGGTGGATCGGAAGAGAATTCCGGCGGATTGGAGGAAGAGGGTTGCTGTGATCAGAGTCAAAATCTTAAAAGAGTTCTCTTCTTTGCCTAAAGAGATCGATCCATTCTTTCAAACCCTAGATCCTGAAGTGATCGGTTACTTGGAGGTCAAAAAGGTGTATGAGATTCTCCTGAAGACAACTCCGGAAAGCCGCAACATCTTTGGTCGACTTTCGGGTGCTTCTGGTGTTTGGGAAGCAATTGTTCGTGCGTTTGAAAAAGATCACATTTATCTTGGGGAGGCAGCTCAGATAATAATTCAGAATGTTAATTACGAAATCCCTTATCTGAAAAAGCAAGTGCAAAAGGTTCAGCAACAAATGACAGAACTTGATCGTAAAGAAGCTGATATCAAAAGGAGCGTTGCACTCTCAGCAACAAAATACGAGGATGCTTGCCGAGAGCTTGGATTGCAGGGAAACAATGTGAGGCGTGAGCTTTTGGAGACTGCGAGTTCGCTTCCTAGTACCTTTAGCAAGATTCTGGAAGTTATCAACAGTGACTCAGTAACAGGGGCAATGGAGTACTACTCTGCCTATGTTCAAGATGTTCATACTGAGAAAGATAAGCCTTTGAGGATTGTCTTACAAAACCTGAAATACATTCGTGAAAACCCTCCATCATTAAGCGTTTTTGGGGACTCTGAAGGTCTCGATGCTGATAATATTCAGTCATCTGAGAATGCAAATGGTACAGATGCGGCTGCAGACAGCATTGATTGGGATATTACGGTTGAGACTCCTGAGATAGATTGGGATGTTAGTATGGTAGAAGAAGTTGATAGTGGAAATGATCTAGGTTCATATGAAATTGTCAATGCCAGCGATATTCCTGAGAATTCTCCATTTAAAGTGGAAGAAAGCCAAGGCCTTGAGGTTGATGTTTCTGAGATTTCTTGGGATGTAAGTGTTGAAACACCTCAGGTAGAAGAAATAGGTGATTCAGCTTTGCTAGAATCAAACCAGACACAGTTGACAGATTCTACAACTCAAGTCTTAGGGAGTGGAGGAGAGAGGAGCCAGCTGTTGGAGACAGAATATAGGAATAAGATCCTTGATGATTTGTATGAGGTCAAGGCATTTTTGAACCAGCGTTTGATAGAACTGAGAAATGAAGATACGCTGTCCTTGCAACACCACGTGCAAGCAGTCTCCCCCATGGTTCTTCAGCAGTATTCTCCTGAAACCATAGAGCCAATGGTGGTTGACATCTCCATGGCCATTTCATTGCTAACAAACAAGAAATCTCGGGATCTGATCATGATCCTCAACTCCAAAAGATTCCTAGATAGGCTTGTTTCAGAGCTGGAGGAGAAGAAGCACCGTGAAGTGAAGTTAAGAGAGAGCTTGAAAGATGTGGGTAGAAGACGCATGGAGCTGCAGAATTCACTTTCTGCTATATGGCCAAAACAGGAAGCTGCACTTTCGAAAACAAGAGAACTCAAGGAGCTATGTGAGACAAGTCTCTCTTCCATGTTTGATGGAAGACCTGTGAATATAAGAGGAGAGATCAATACATTGTTGAACGCTGGGGTTTCTGCTTAG	1.35556	0.105304	-0.021772	0.0017697	0	-0.104024	-0.0704407	-0.100325	-0.0652625	80.6	1.8451
AT5G06850	AATAAAACGAAGATAACAAAAAAAAAGAATCAGCTTCCCTCTTAAAGAAGGAGAAAAACAGAGAGAATAAGAAGTAATTTTTTAGGGTTCTTCCTTTTTCATTTTGATTCTTCTTTTTCTTTGAGATAGAATTGTTTCTCTTTCGTTCTCTCTCTGTGTATCAAACAAAAATTTGATTATGGAATAACTCTTAACTTCTTGGTTTCTTAAATTCTTCTTTCTTTCTTTTTTTCATTTCTATGGTACAGCAGCAAACAGAGAATTTTATGGCAGCTTCTTCAACATCTTTCTCAAGATAATTCAAGACATTCTGTGTTTTCCTGCAAACACTTGAATGAGTTCATGGAACAGAACCAAGAGACAAAGCTTATATTTGCGTCGACCACTTAGTATATATTGTTTAAATCAGGAACAGAATTGAAACGTTTTGAAAGAAACAGGAGAATCTTTTGGTTCAAGTAATCTAAAACC	ATGGCAGCCAAAGATGGAGCTAAGAGCCAAGAAGACTATAAGCTTAAAGACATGAAACCAGAGCTTGGAGAGAGATGGCCACATGGAGGACAGCGTGGAGGAACCGGATGGATTGGCAGTGAACGAGCTGCAAGCACATATGACCTTGTTGAGCAAATGTTTTATCTCTATGTTCGGGTCGTCAAAGCCAAGGATCTTCCTCCAAACCCTGTCACCAGCAACTGTGATCCTTATGTGGAAGTGAAAATAGGAAACTACAAAGGAAAGACTAAACACTTCGAGAAAAGAACCAACCCGGAGTGGAATCAAGTTTTCGCATTTTCAAAAGACAAGGTCCAATCCTCTACTGTTGAAGTCTTTGTGCGCGATAAGGAGATGGTTACAAGAGATGAATACATCGGGAAGGTTGTGTTTGATATGCGTGAGGTTCCTACAAGAGTTCCTCCTGATAGTCCACTTGCACCTCAGTGGTACAGATTAGAAGATCGGCGAGGTGAGAGTAAGAAAAGAGGAGAGGTTATGGTAGCGGTTTGGCTTGGGACGCAAGCCGATGAAGCATTTCCTGATGCTTGGCATTCGGATGCTTCCTCTGTTCAAGGAGAAGGTGTCCAAAGCGTGAGGTCTAAAGTCTATGTATCTCCCAAATTGTGGTATCTGCGGGTTAATGTCATCGAGGCGCAAGATGTTGAGCCTAGTGACAGGAGCCAACCACCTCAAGCTTTCGTTAAAGTACAAGTTGGGAATCAGATTCTGAAAACAAAGTTATGTCCTAACAAGACGACGAATCCGATGTGGAACGAAGATCTTGTTTTTGTAGCTGCAGAGCCATTTGAAGAACAGTTCTTCTTGACGGTCGAAAACAAGGTGACACCAGCTAAAGATGAAGTCATGGGGAGGCTGATCTCACCTTTGAGCGTATTTGAGAAAAGGTTAGATCACAGAGCTGTTCATTCCAAATGGTACAACCTCGAAAAGTTTGGGTTTGGGGCTCTGGAAGGAGACAAGAGACACGAGCTCAAGTTCTCCAGCCGAATCCACCTACGAGTTTGCCTTGAAGGAGGTTACCATGTAATGGACGAGTCAACTCTGTACATCAGTGACGTGAAACCTACGGCAAGGCAACTATGGAAGTCTCCTATTGGCATCCTTGAAGTAGGAATCTTGAGTGCTCAAGGGCTATCGCCTATGAAAACAAAAGACGGTAAAGCGACAACAGATCCGTATTGTGTTGCCAAGTACGGTCAAAAATGGGTGAGAACAAGAACCATCATTGACAGCTCTAGCCCTAAATGGAATGAGCAATACACATGGGAAGTGTATGATCCTTGTACAGTTATCACACTGGGAGTTTTCGATAACTGTCACCTTGGCGGAAGTGAGAAATCGAACAGTGGAGCCAAAGTGGATTCGAGAATCGGGAAGGTAAGGATCCGGTTGTCGACTCTAGAGGCTGATAGAATCTACACTCACTCCTACCCTCTTCTTGTTCTGCAAACAAAAGGGTTAAAGAAAATGGGAGAAGTCCAATTAGCTGTGAGATTCACTTGTCTATCCTTGGCTCACATGATCTATCTTTATGGCCATCCTCTGCTTCCAAAGATGCATTATCTCCATCCATTCACTGTGAACCAATTAGACAGTCTAAGATACCAAGCAATGAGCATTGTCGCAGCACGGTTATCTCGAGCAGAGCCTCCTTTAAGGAAAGAGAACGTAGAGTACATGCTTGATGTTGATTCACACATGTGGAGCATGAGAAGGAGCAAAGCTAACTTCTTCAGGATAGTGTCTGTGTTTGCAGGCTTGATTGCTATGAGTAAATGGCTCGGAGACGTCTGCTACTGGAAGAATCCGTTGACGACGATATTATTCCACGTTCTCTTCTTTATATTGATTTGTTATCCGGAGCTGATACTCCCAACCACATTCCTCTACATGTTCTTGATAGGGCTTTGGAATTTCCGGTTCAGGCCGCGTCATCCTGCTCATATGGACACAAAGGTATCTTGGGCTGAAGCGGCTAGCCCTGATGAGCTAGATGAGGAATTTGATACTTTCCCAACTTCAAAGGGACAAGATGTTGTGAAGATGAGGTATGATAGGTTAAGAAGCGTTGCGGGTCGGATCCAGATGGTTGTTGGAGACATTGCAACGCAAGGAGAGAGGTTTCAGGCTTTGTTGAGTTGGAGAGATCCGCGTGCGACTTGCTTGTTTGTGATTTTTTGTCTTGTTGCTGCGATGATTTTGTACGTGACGCCTTTCAAGATCATAGCTCTTGCGGGTGGGATGTTCTGGATGAGGCATCCTAAGTTCAGAAGCAAGATGCCTTCTGCTCCAAGTAACTTCTTCAGGAAATTACCTTCAAAAGCAGATTGTATGCTTTGA	1.04022	-0.0520114	-0.0188325	-0.178697	5	-0.147148	-0.0542357	-0.036172	-0.0724155	51.1	2.67302
AT5G06860	CATCAAAATTCAAAACCAACACC	ATGGATAAGACAGCGACATTGTGTCTCTTGTTCTTGTTCACATTCCTCACGACCTGTTTGTCTAAAGATCTCTGTAACCAAAATGACAAAAACACCCTCCTCAAGATCAAGAAATCTCTAAACAACCCTTATCACCTCGCTTCATGGGACCCTCAAACCGACTGTTGCTCCTGGTACTGCCTTGAGTGCGGCGACGCCACCGTTAACCACCGTGTTACCGCCTTAACCATATTCTCCGGCCAGATCTCCGGTCAGATCCCGGCTGAAGTCGGTGACTTGCCGTATCTTGAGACCCTTGTCTTCCGCAAACTCTCTAACCTCACCGGTACAATCCAACCCACCATCGCCAAACTCAAGAACCTCCGAATGCTCAGGCTCAGCTGGACGAATCTGACAGGTCCAATTCCTGACTTTATAAGTCAGCTCAAGAATCTCGAGTTCTTAGAACTTTCCTTCAATGATCTCTCTGGTTCCATTCCAAGTTCTCTCTCTACGTTACCTAAAATCTTGGCTCTTGAACTTAGCAGGAACAAACTTACAGGTTCCATACCAGAGTCATTTGGGTCGTTTCCAGGAACAGTCCCTGACCTTCGCCTATCACATAACCAGCTCTCCGGTCCAATACCCAAATCATTAGGCAACATCGACTTTAACCGGATCGATTTATCCCGCAACAAGCTCCAAGGTGATGCTTCGATGTTGTTTGGTTCCAACAAAACAACCTGGTCTATTGACTTATCAAGAAACATGTTCCAGTTCGATATCTCAAAGGTTGATATCCCTAAAACACTTGGTATCTTGGACTTGAACCACAATGGGATCACTGGGAATATTCCGGTGCAGTGGACTGAAGCTCCTCTTCAGTTCTTCAATGTTAGCTACAACAAACTGTGTGGACACATCCCAACTGGAGGGAAACTTCAGACATTTGATTCTTATTCCTATTTTCACAACAAGTGTTTGTGTGGTGCTCCTCTTGAAATTTGCAAGTAA	1.37827	-0.014193	0.0159692	-0.0646218	0	-0.0342688	0.0185747	-0.0728842	0.027017	60.8	1.36173
AT5G06910	AAAGGAATCCATAAACCTACAATGGCGGGGAACACGGAAATATTGGCGCCCAGATAATCTTCTTCTGTGAAGCATTTTAAGTCGCCGACTCCAATCAACAGAGCCCAGTTATTCCATATTATCGAATTAATTAGGGTTCAGAGAG	ATGGGTAGGAAAAAGAAATCTAGGGCTTCGACAACCGAAGAAGATGAGATTGAGATGGATAATGCTGGCCCATCCTCTGAGACAAGTCTTTACGAGGTTCTTGGAGTTGAAAGAAGAGCCACTTCACAGGAAATAAGAAAAGCATACCATAAGTTGGCATTGAAGCTTCACCCTGATAAAAATCAGGATGATAAGGAAGCTAAAGACAAGTTCCAGCAGCTGCAAAAAGTGATATCAATTCTTGGTGATGAAGAGAAAAGGGCAGTCTATGATCAAACTGGCTCAATTGATGATGCTGATATTCCTGGAGATGCGTTTGAGAATTTGCGGGATTTCTTCCGGGACATGTATAAGAAGGTCAACGAAGCTGATATTGAAGAGTTTGAGGCAAACTACAGGGGATCTGAGTCAGAGAAGAAAGACTTGCTTGAGCTTTTCAACAAGTTTAAGGGTAAAATGAACAGGCTATTCTGCTCAATGCTTTGCTCGGACCCCAAGCTTGATTCACACCGTTTCAAAGACATGCTTGATGAGGCCATTGCAGCAGGAGAAGTGAAGTCAAGCAAGGCATATGAGAAATGGGCAAATAAAATTTCAGAAACGAAACCGCCCACCAGTCCATTGAGGAAGAGGAAGAAGAAGAAGTCAGCAGCAAAGGATTCAGAGACAGATCTTTGCTTGATGATTGCGAAACGACAAGAGGAGAGGAAAGGGAAGGTGGACTCGATGTTTTCATCACTTATCTCTAGGTATGGTGGTGATGCGGAAGCAGAGCCCACTGAAGAAGAATTTGAAGCTGCCCAGAGAAGGATTGAAAGCAAAAGAAAACCATCCAAGAAGTCTAGAGGAAAGTAG	1.17431	-0.137645	-0.038357	-0.0327144	1	-0.0270735	0.116933	0.0989669	0.0416587	85.3	2.16137
AT5G06930	ATCTTATCTGACTTTTTTTTCTTCTCTTTGATTGACTAAGACAATAAAGCTTCTTGCATTCTTCTGCAGAATGTGATTTTGAGGATCTTGAGAATTTCAACTTCATTGTCTGTTAGTCTCTCTTGTGAATTTCTTTGGAG	ATGAAAAGATTCGAGAGGCCAAGAACTTCGATTCACTCGCAGCCAAGGACCAGTACCAGTTCAGGTAAGAAAGATCAGAAGCCGCGTAGTAGTAGTAGTAAAGGATCTGGTGTGAAACCGTTGAATGCGGCTCAGCTGGTTTCTAGAGTTTTAGATGCAACAACAGCTTCTGAGCCTTCTTCAGTCGCTGTAACTGATTCAACTACTGGATCAGAGTCTTCTGAAGTCTATGAGAATGTGAATGTGCATTACATGGATGATGCTAATGAGAAATCAAGAACTGATGGCAATCTAGTGGGTTGTGAAGAAGAAGAAGGTAATGGTGATGAATCAGACACTGAGACAAACAATGGGTCTGTTTCTTGGTCTCAATGTGAACTGTTTTCCCCTGAAGAGAAGAAATCAGAAAGACCATCAATGGTTTCCAAAAGTAAAAGCTCTCAGGATAGACCTTTAACATCTAAAGGACGTACTAATATTGCTGATTCGGTTAGATCTCGATCCAATACCTTCCACAGTACTGCTAGAAAGACAGTAAGATCGAGTAAGAGTCAGGCAAAAGCTTTGTCTGATTTCTCCTCTTATAGAAGCTCTGAAAACAACAAGGCTTTCTCTTCTGCTTCACCAGTTGATTCAACGCCTTTTGAGGAGGGGAAAGAAGATGATGAGTTTGAAGATGCTTTGAATAGCGTTCATAACAATGAGAGTGATAATGAAACACTTGTGTACAAGGAGAAGAAAAGGAGTGATGTGGAGAAAGTCTTAGCTCAAAAGATTGAGACCATGGAAGCTCGAATCGAGAAACTTGAAGAAGAGTTGAGAGAAGTGGCTGCTCTTGAGATGTCACTATACTCTGTATTTCCAGAACATGGGAGCTCATCACACAAGTTGCATAAACCTGCAAGAAATCTTTCTAGACTCTATGCACTTGCTAGAAAAAATCAGAGTGAAAACAAGATAATCTCAGTAACCAAAAACATTGTGTCTGGTCTGTCCTTGTTGCTGAAATCCTGTGGAAGTGATGTATCGAGGTTAACTTACTGGTTGTCCAACACTGTCATGTTGCGAGAGATCATTTCACTGGATTTTGGTAGCTCAAAGCTAAATGGATTAAATTCTCTTAAAGAAGATTGGGGTGATGTGAGAACTCTGATAGCGGCATTAAGAAGAGTTGAATCATGTTTTTTCACCCAAGCAGTTGAATCTATCTGGTCACAGGTAATGATGGTTCATATGATACCTCAAGGAGTAGACTCGACGATGGGTGAAATGATCGGTAATTTTTCAGAACCAGCAACATGTGACCGGTTACAAGAGAGCTTTTCTGTTAACCTATGGAAAGAAGCTTTTGAGGAGGCTCTTCAACGGCTATGTCCTGTTCAGGCAACAAGGCGTCAATGTGGTTGTTTGCATGTGTTGACCAGAATGGTTATGGAGCAATGCATTGTAAGACTTGATGTGGCTATGTTCAATGCTATTCTCCGTGAGTCGGCTCATCACATACCGACTGACTCTGCCTCTGATCCCATTGCTGACTCAAGAGTTCTGCCAATTCCAGCAGGGGTTTTGAGCTTTGAATCTGGAGTAAAACTGAAAAACACGGTTAGTTACTGGTCGAGATTGCTTACAGACATCTTTGGGATTGATGTTGAGCAAAAAATGCAGAGAGGAGATGAGACATTTAAACCTTTCCACTTGCTCAATGAACTGAGTGATCTCCTTATGCTTCCAAAAGAAATGTTTGTGGACAGTTCCACCAGAGATGAGGTCTGCCCATCAATTGGCCTGAGTTTGATAAAAAGGATAGTATGCAATTTCACCCCCGATGAATTCTGCCCGTATCCTGTTCCAGGAACTGTGCTTGAGGAACTCAACGCTCAGAGCATACTTGAGAATAGAAGCTTATCTAGAGATACAGCTAGAGGCTTTCCTCGGCAAGTCAATCCGGTTTCATATTCTCCTCCTTCTTGTAGCCACTTGACAGACATTGTTGCAGAGTTCAGTGTCAAACTTAAGCTTTCTATGACACACAAAAATGGATACAGCAGCAACGAGAAGGTAGAAACACCAAGATCTCCTCCATACTACAACGTCATCAAAGGGGCTGTAGCGAAGGATAACCTCAATCTTTCTGAGACTAATGAAAGATACAGACTCCTTGGAGAAGCCTAA	1.49045	-0.277216	-0.107853	-0.0442208	1	-0.136198	-0.163812	-0.134545	-0.110293	49.7	2.14613
AT5G06950	GTCTCGGAGATTGGAATTTCGGATCGTGTCTCTCTCTGTTTCTTTGTTTCAATCCGATTTCGAATCAAGCCCTTTACTTGTGCACCTTCAAGATTTCGTTTTTCCAGCGCAGCCAATGCTCCGGGTGACCAACATTTGTTCCTGATTCATTTCCTATTGATTCGTATTGTCTGTGCACACAAGAGAAATTTCAAGAAGTTGTTACTAAAAGAGAGGCCACAAGTGGATATTGTCTTTGTTATCAAGTGTTAGTACAGAAAAGTGGTGAGAAAGTAAT	ATGGCTGATACCAGTCCGAGAACTGATGTCTCAACAGATGACGACACAGATCATCCTGATCTTGGGTCGGAGGGAGCACTAGTGAATACTGCTGCTTCTGATTCGAGTGACCGATCGAAGGGAAAGATGGATCAAAAGACTCTTCGTAGGCTTGCTCAAAACCGTGAGGCAGCAAGGAAAAGCAGATTGAGGAAGAAGGCTTATGTTCAGCAGCTAGAGAACAGCCGCTTGAAACTAACCCAGCTTGAGCAGGAGCTGCAAAGAGCAAGACAGCAGGGCGTCTTCATTTCAGGCACAGGAGACCAGGCCCATTCTACTGGTGGAAATGGTGCTTTGGCGTTTGATGCTGAACATTCACGGTGGTTGGAAGAAAAGAACAAGCAAATGAACGAGCTGAGGTCTGCTCTGAATGCGCATGCAGGTGATTCTGAGCTTCGAATAATAGTCGATGGTGTGATGGCTCACTATGAGGAGCTTTTCAGGATAAAGAGCAATGCAGCTAAGAATGATGTCTTTCACTTGCTATCTGGCATGTGGAAAACACCAGCTGAGAGATGTTTCTTGTGGCTCGGTGGATTTCGTTCATCCGAACTTCTAAAGCTTCTGGCGAATCAGTTGGAGCCAATGACAGAGAGACAGTTGATGGGCATAAATAACCTGCAACAGACATCGCAGCAGGCTGAAGATGCTTTGTCTCAAGGGATGGAGAGCTTACAACAGTCACTAGCTGATACTTTATCGAGCGGGACTCTTGGTTCAAGTTCATCAGGGAATGTCGCAAGCTACATGGGTCAGATGGCCATGGCAATGGGAAAGTTAGGTACACTCGAAGGATTTATCCGCCAGGCTGATAATTTGAGACTACAAACATTGCAACAGATGATAAGAGTATTAACAACGAGACAGTCAGCACGTGCTCTACTTGCAATACACGATTACTTCTCACGGCTACGAGCTCTAAGCTCCTTATGGCTTGCTCGACCCAGAGAGTGA	1.10414	-0.081295	-0.074944	-0.0958688	1	-0.0445873	-0.194684	-0.163923	-0.16257	34.7	2.44248
AT5G06960	ACTTGAGTTTCGTCTTCCATTCCTGTTTTTTTTCAGAGACCGGCAAAATAAAAAAAAAGAAGATCGTACAACTAAAAATACCTCAAAGAAGGAAGATACAAAAGTAGTAACCTTTGTTGGTGATTGATACTATATCTGTTGTGGGTTTTAGACAAAGACCACGTCTTTGCAGTTGTAGATTGGAATTTTCCGGATCTTTCTCTAAATCGCTTTTTCTCCGAGCAACTTTTGTTTGGGGTTAAGCTCAAAGAATCCGTTCTTTTCAGTCTTTACTCCATCTAGGGTACCACGATTGGATCGGTTTTTATCTGATGATTTAGTAACAGAGATTTTGAAGAAAAAGAAAA	ATGGGAGATACTAGTCCAAGAACATCAGTCTCAACAGATGGAGACACTGATCATAATAACCTAATGTTCGATGAAGGGCATTTGGGTATCGGTGCTTCTGATTCTAGTGACCGTTCAAAGAGTAAAATGGATCAAAAGACGCTTCGTAGGCTCGCTCAAAACCGTGAGGCTGCAAGGAAAAGCAGATTGAGGAAGAAAGCATATGTTCAGCAGCTAGAGAACAGTCGATTGAAGCTAACACAACTTGAGCAGGAGCTACAAAGAGCACGGCAACAGGGTGTCTTTATCTCAAGCTCTGGAGACCAAGCCCATTCTACCGCTGGAGATGGGGCAATGGCATTTGATGTAGAATACAGACGATGGCAGGAAGATAAAAACAGACAGATGAAGGAGCTGAGTTCTGCTATAGATTCTCACGCGACTGATTCTGAGCTTCGGATAATTGTAGATGGAGTAATAGCTCACTATGAGGAGCTTTACAGGATAAAAGGCAACGCAGCTAAGAGTGATGTCTTCCATTTATTATCAGGGATGTGGAAAACCCCAGCTGAGAGATGTTTCTTGTGGCTCGGCGGTTTCCGTTCATCAGAACTTCTCAAGCTTATAGCGAGTCAGTTGGAGCCCTTGACAGAACAACAATCGCTAGACATAAATAACTTGCAACAGTCTTCTCAGCAAGCAGAAGATGCTTTGTCTCAAGGGATGGACAACTTACAGCAATCACTCGCTGATACTTTATCGAGTGGGACTCTCGGTTCAAGTTCATCAGGGAATGTAGCTAGCTACATGGGTCAGATGGCCATGGCGATGGGGAAGTTAGGTACCCTTGAAGGATTTATCCGCCAGGCTGATAACTTAAGGCTACAAACATATCAACAGATGGTGAGACTATTAACAACCCGACAATCGGCTCGTGCTCTCCTTGCAGTACACAATTATACATTGCGGTTACGTGCTCTTAGCTCTCTATGGCTTGCCAGACCAAGAGAGTGA	1.3201	-0.286864	-0.157763	-0.198191	1	-0.0445873	-0.237779	-0.191063	-0.210618	49.7	2.54033
AT5G06970	GTTTTTCCCAAATAATAATATACAGATAGATCTTTCGGCCCCGGCGCATTCTCTAGATTTGCTCATCACCACCTCGAAATTTCTGCTCGAAGTTCTCCAAAACAGTTCATTCATCTACATTTACCAGATCATATTCGTATTCAGTCGTCTCTAAATTCTCACTAAATCAATCCTTCCTTTGGATAATTCCGGTGTTTGCGAGGAATCTGATAAAATGATTGGTCAATTGGAAATCTGAGAATCCGTGTGACTATTATTGCAGCTGGATCGAG	ATGGAAGAAGAAAATGCTGTCGAGATTCTTCAGAGATATCGCCGGGATAGGCGGAAGCTATTGGATTTTATGTTGGCTGGTAGCTTAATCAAGAAAGTTATAATGCCTCCTGGTGCTGTGACTCTTGACGATGTTGATTTAGATCAAGTTAGTGTTGATTATGTCATTAACTGTGCTAAGAAAGGTGGAATGCTCGAACTCGCTGAAGCGATTCGGGACTATCATGATCACATTGGATTGCCTTATATGAACAGCGTGGGTACTGCTGATGAATTCTTTTTGGCTACAATTCCTGAATCTTCTGGCTCACCTCCAAAAAGGGCCCCACCGCCTATTCCTGTATTAATTTCCTCATCTTCTCCCATGGTTACAAATCCCGAGTGGTGTGAGTCACCATCTGCGCCACCATTGATGCGATCAGAATCTTTTGATTCACCAAAAGCTCAAGAGCTGACTGTTGATGACATTGATGATTTTGAAGACGATGATGATCTTGATGAAGTTGGTAATTTCAGGATCTCTAGGCGGACTGCAAATGATGCTGCTGATCTTGTGCCAAGACTGCCCTCCTTTGCGACTGGTATTACCGATGATGATCTCCGTGAAACTGCATTTGAAATACTTTTGGCTTGCGCTGGAGCTTCAGGAGGTCTCATAGTACCATCAAAAGAGAAAAAGAAGGAGAAAAGCAGGTCTAGGCTGATTAAGAAGCTTGGTCGCAAAAGTGAGAGTGTTTCTCAATCTCAGAGCTCATCAGGATTGGTTTCTCTTTTAGAAATGATGCGGGGCCAAATGGAGATTTCTGAGGCCATGGACATCAGAACAAGACAAGGGTTGCTTAATGCCCTAGCGGGAAAAGTTGGCAAAAGAATGGACAGCCTCCTGGTGCCTTTAGAATTGCTATGTTGCGTGTCTCGTACCGAGTTCTCTGACAAGAAAGCATACTTACGCTGGCAGAAAAGGCAGTTAAACATGTTAGCAGAGGGGCTCATTAACAATCCAGTTGTTGGATTTGGAGAATCAGGTCGTAAGGCAACTGACCTGAAGAGTCTTCTGCTAAGGATTGAAGAATCAGAGTCTCTTCCATCCTCAGCTGGAGAAGTGCAAAGAGCAGAATGTTTAAAATCTCTTAGAGAAGTTGCTATCTCACTTGCTGAGAGACCGGCTCGTGGTGATTTGACGGGTGAAGTCTGCCATTGGGCTGATGGCTATCATTTGAATGTCAGACTATATGAAAAATTGCTTCTCTGTGTCTTTGACATATTGAATGATGGGAAGCTCACAGAGGAAGTTGAAGAAATTCTTGAGCTTTTGAAGTCAACATGGCGTGTTCTCGGAATTACAGAGACCATCCATTACACATGCTATGCTTGGGTTTTGTTTCGACAGTATGTCATTACTAGTGAACGAGGACTTCTGCGACATGCTATTCAGCAGCTGAAGAAGATCCCACTAAAAGAACAACGAGGGCCTCAAGAGCGTTTACACTTGAAAACCTTGAAGTGTAGGGTTGATAATGAAGAGATATCCTTCCTGGAGTCCTTCTTGTCACCTATACGGAGTTGGGCCGATAAGCAGCTGGGCGACTACCATCTGCATTTTGCCGAGGGTTCACTTGTCATGGAGGATACAGTCACAGTTGCAATGATAACTTGGAGGCTCTTGTTGGAGGAATCTGATCGAGCGATGCATTCTAACTCTTCAGATCGAGAGCAAATTGAATCCTACGTTTTATCTTCCATCAAGAATACGTTCACAAGGATGTCACTTGCCATTGATAGATCAGACAGAAATAATGAGCACCATTTGGCATTGCTTGCTGAGGAGACTAAGAAACTTATGAAAAAGGACTCTACCATCTTTATGCCAATTTTATCTCAGAGGCACCCACAGGCAATTGCGTTTTCTGCATCCCTTATTCACAAGCTTTATGGGAACAAGTTGAAACCTTTTCTTGATGGTGCTGAACACTTGACTGAGGACGCTGTCTCTGTTTTTCCTGCGGCTGATAGCCTTGAGCAATATTTACTGGAGTTAATGACTTCTGTCTGCGGAGAGGATACAAGTGGACCTTACTTCAAAAAATTAATTCCATATGAGGTCGAATCCCTCTCTGGCACATTGGTTTTGAGATGGATCAATTCACAACTGGGGAGAATTTTAAGCTGGGTGGAGCGAGCTTATAAACAAGAGCATTGGGACCCAATATCACCTCAACAGCGGTATGGGAGCTCAATTGTCGAAGTTTTCAGGATTGTAGAAGAGACTGTTGATCAATTTTTTGCGCTGAAAGTTCCAATGAGATCCATTGAACTAAGTGCTTTATTTCGTGGCATTGACAATGCATTTCAAGTATATACTAACCATGTCATGGAGAAGCTAGCTAGCAAGGATGATTTGGTTCCACCTGTACCTGTTCTTACTCGTTACAAGAAGGAAACAGCAATCAAGGTTTTTGTTAAGAAGGAACTATTCGACTCAAAACACCTTGATGAGAGAAGGTCGATTAACATTGATGTTCCTGCAACCGCTATGCTTTGCGTTCAGCTCAATACTTTACATTATGCTGTTAGTCAACTGAGCAAGTTAGAAGACAGCATGTGGCTACGCTGGATAGCAAAAAAACCTCGTGAAAAGATTGTCATCAGAAAATCTATGGTTGAGAAATCCAAGAGTTTTAACCAGAAGGAATCTTTTGAGGGGAGTAGAAAAGATATCAATGCAGCTCTGGATCGTATTTGCGAGTTTACTGGAACCAAGATTATCTTCTGCGATTTAAGGGAGCCATTTATTGAAAATTTGTATAAGCCAAATGTTTCTCAATCAAGATTGGAAGGATTAATCGAAGCCCTAGACACGGAACTTGGACAGCTATGTAGTGTCATAATGGAGCCATTGAGGGATCGGATAGTCACCAGCCTGCTCCAAGCATCACTTGATGGGTTGCTTCGTGTACTATTAGATGGAGGCGCGTCTCGTGTATTTCATCCAAGCGAGTCAAAGCTGTTAGAAGAAGATGTAGAGGTCTTAAAGGAATTCTTTATTTCTGGTGGGGATGGACTTCCGAGAGGAGTGGTTGAAAACCAAGTAGCCAGAGTTCGTCTTGTTGTAAAGTTGCACGGATATGAGACACGGGAGCTTATTGATGACTTGAGGTCTAGAAGCAGTCTAGAGATGCAGCAAGGAGGAAAAGGCAAACTTGGAGCGGACACCCAAACATTGGTACGAGTGCTTTGCCACAGAAACGATTCAGAGGCATCTCAGTTTCTGAAAAAACAGTACAAAATCCCAAGATCCCACGGGTAA	1.7027	-0.209363	-0.186002	-0.0748026	1	-0.185368	-0.16499	-0.116608	-0.14323	120.6	2.43457
AT5G07000	CTTTTAACTCTGTGGAGACTAGTAGGTTCTAGGTAGAGAGAATAGATAATGACTCGTCGTTACTATTAAAAGGAAGGAAAACAAGATTTCGATTAAGTGAGGCTGCTCTCTTCTCTTCACAACGCATCATCTCATGCATTTTGGGCTATTATATAAACACCCAACTTCCTCACGAAATCTTACACCAAACACAAATATTCCATTAAAAGAAACATTTTCTATAGTCAAGCATAAAGAGCATTCCA	ATGGCGATCCCAAGTTTCTCCATGTGTCACAAGCCCGAGCTCCTTAAGGAAGGCAAAAGCGAAGGCCAAGAAGAAGAAGGGCTAAGCTACGAGTTCCAAGAGATGTTGGACTCTCTTCCTAAGGAGAGAGGACGGAGAAATCGTTACCTTTACTTATTCCAAGGGTTTCGGTGCCAAGCTAAGGAGATTCAAGCTATCACGTCTTTCCAAAAACATTTTCAGTCCCTTCCAGACGACGTTGTCCTCGCCACCATACCTAAATCTGGCACAACCTGGTTAAAAGCTTTAACTTTCACCATCCTTACCCGTCATCGGTTTGATCCGGTTTCCTCATCAAGTTCCGACCACCCTCTTCTCACATCCAACCCTCACGACCTCGTACCTTTCTTCGAGTACAAGCTTTACGCCAACGGAAATGTTCCCGATCTCTCGGGTCTAGCCAGTCCAAGAACATTCGCAACCCACGTACCGTTCGGTGCCCTTAAGGATTCGGTCGAGAATCCCAGTGTGAAGGTTGTGTACCTGTGCCGGAACCCGTTTGACACATTCATCTCCATGTGGCATTACATCAACAACATCACTTCCGAGTCAGTGAGCGCAGTCTTGCTAGACGAAGCTTTTGATCTATATTGCCGGGGATTACTGATCGGATTTGGCCCGTTTTGGGAACACATGTTGGGATACTGGAGAGAGAGCTTGAAGAGGCCAGAGAAAGTCTTATTTTTAAAGTACGAGGATCTCAAAGAAGACATCGAGACCAACTTGAAGAAGCTAGCAAGTTTCTTAGGACTTCCTTTCACCGAAGAAGAGGAACAAAAGGGAGTTGTGAAAGCTATCGCTGATCTGTGTAGCTTTGAGAATCTGAAGAAGTTGGAGGTGAACAAGTCAAGCAAATTGATCCAGAACTATGAGAACCGGTTCTTGTTTAGGAAAGGAGAAGTGAGTGATTTGGTTAACTATTTGTCGCCATCACAAGTGGAAAGATTGTCAGCCTTAGTGGATGACAAGTTAGCTGGATCTGGTCTCACTTTCAGATTGAGTTAA	0.577674	0.170767	0.0237057	-0.0301796	2	-0.0504496	-0.0650439	-0.104701	-0.032905	23.6	2.38917
AT5G07010	ACACCAACACACAAAGATTCCATTACAAATAAACAATTTTCATATATATCTATAACAAAAAAAAACA	ATGGCTACCTCAAGCATGAAGAGCATTCCAATGGCGATCCCAAGTTTCTCCATGTGTCACAAGCTCGAGCTCCTTAAAGAAGGCAAAACTCGCGACGTCCCGAAAGCCGAAGAAGATGAAGGGCTAAGCTGCGAGTTCCAAGAGATGTTGGATTCTCTTCCTAAGGAGAGAGGATGGAGAACTCGTTACCTTTACCTATTCCAAGGGTTTTGGTGCCAAGCCAAAGAGATTCAAGCCATCATGTCTTTCCAAAAACATTTCCAATCCCTCGAAAACGACGTCGTTCTCGCCACCATACCTAAATCCGGTACAACCTGGCTAAAAGCTTTAACTTTCACCATCCTTAACCGTCACCGGTTTGATCCGGTTGCCTCGAGTACCAACCACCCTCTTTTCACTTCCAACCCTCATGACCTTGTACCTTTCTTCGAGTACAAGCTTTACGCCAACGGAGATGTTCCCGATCTCTCGGGTCTAGCCAGTCCAAGAACGTTCGCAACCCACTTACCGTTCGGTTCCCTAAAGGAAACGATCGAGAAACCCGGTGTGAAGGTCGTGTACTTGTGCCGGAACCCGTTTGACACATTCATCTCTTCGTGGCATTACACCAACAACATCAAATCCGAGTCAGTGAGCCCAGTCTTGCTAGACCAAGCTTTTGATCTGTATTGCCGGGGAGTGATCGGGTTTGGCCCGTTTTGGGAACACATGTTGGGATACTGGAGAGAGAGCTTGAAGAGACCAGAGAAAGTCTTCTTTTTAAGGTACGAGGATCTCAAAGACGACATCGAGACCAACTTGAAGAGGCTTGCAACTTTCTTAGAGCTTCCTTTCACCGAAGAAGAGGAACGAAAGGGAGTTGTGAAGGCTATCGCCGAGCTGTGTAGCTTCGAGAATCTGAAGAAGTTGGAGGTGAACAAGTCAAACAAGTCGATCAAGAACTTTGAGAATCGATTCTTGTTTCGGAAAGGAGAAGTGAGTGATTGGGTTAACTATTTGTCACCTTCACAAGTGGAAAGATTGTCAGCCTTAGTGGATGACAAGTTAGGTGGATCTGGTCTCACTTTCAGGTTGAGCTAA	0.819932	0.219176	0.248938	0.0504599	0	-0.0544177	0.00530431	-0.0721785	0.0141248	31.3	1.82607
AT5G07020	GTTACACGCGTAGGCTAGTGGAAAAGCCCACCACACATAACACACACACATCTTCTTCCTCTCTTTATCTTCTTCTTCTCTGTTTCTCTAAGAAGATAGAACAATCCCAAGATTCTCCTCTTATTTGATCAACC	ATGTCGAATGTCTTGCTATCCCCAAACGGCTACGTATTTGCATCGCCTAAACCTCTTGGCAGATTCATCAATTCAAAGTCCGGCGGACGGAAACTTTTCTTCTCCGTCGTTAGAGCTTCTTCCGATGATGCTGATTGTAATGCCGAAGAATGTGCTCCCGAGAAGGAGGTAGGAACAGTGAGTATGGAATGGTTAGCTGGAGAGAAGACGAAAGTGGTGGGAACATTTCCTCCTCGGAAGCCGCGTGGTTGGACTGGCTATGTTGAGAAAGATACTGCTGGTCAGACTAATGTTTACTCCATTGAGCCTGCAGTATATGTTGCAGAGAGCGCGATTAGCTCAGGTACTGCAGGATCATCGGCTGATGGGGCTGAGAACACAGCAGCAATCGTAGCAGGCATTGCTCTTATCGCAGTCGCTGCAGCTTCCTCTATACTCCTCCAAGTCGGGAAAGATGCCCCAACTCGACCCAAAGCAGTGGATTACAGTGGACCGTCTCTTAGCTACTACATCAACAAGTTCAAGCCTTCTGAAATTGTTCAACCTTCTACCCCCTCCGTCACAGAAGCCCCACCGGTGGCCGAGCTAGAAACTTCACTGCCAGAAACTCCATCGGTGGCTCAGCAAGAAACCTCACTGCCGGAAACTATGGCTAGTGAGGCTCAGCCAGAGGCGTCTTCTGTTCCAACAACAAGTAGTACCTCTTAG	0.967959	0.0131375	0.0156765	-0.0268038	0	-0.00499156	-0.00763041	0.0110668	NA	56.9	2.1271
AT5G07030	TGCTTTAACAATTTATTGTTCTTATAGACAGTCCAAGGCAAACCTTTGTAATGAAAAAAATTAACATTACAAAAGAAATGTTAAAGTTAGAAACGAGAGCAGTTTAAATTTAAGCTAATCTTTATTTTACCGTGGATTCAAACTTAAAACCTAATAAGCGGAAATAATTATTGATTTGTATCATATAGTTAATTATACTTTTGATTTTATGTGCTTGGTCATTATGTAGCTCAGACCACTATATATACCCTTCTC	ATGCCAACACCATTTAATAACCCATCCAACCCAAAAGCATACAATACAATGTCTACTCTTGTTTTATTCCTCCAACTTTTTTCCATCCTACCATTAGCACTTGGGTTGAACCACCCAAATTGTGACCTGACCAAGACTCAAGACCAAGGCTCTACCCTAAGAATCTTCCACATAGACAGCCCTTGCTCCCCCTTCAAATCATCATCCCCACTCTCATGGGAAGCGCGTGTGCTCCAGACGCTGGCTCAAGACCAGGCCCGTCTCCAGTACCTGAGCAGCCTCGTCGCCGGGAGATCTGTAGTCCCCATTGCCTCAGGGCGTCAAATGTTGCAAAGCACTACATACATTGTCAAGGCTTTGATCGGTACTCCGGCTCAGCCGCTGCTCCTAGCCATGGACACGAGCAGTGACGTGGCTTGGATTCCTTGCTCCGGCTGCGTTGGCTGTCCTTCTAACACGGCCTTTTCCCCTGCTAAGTCTACATCCTTCAAGAACGTTAGCTGCAGCGCTCCTCAGTGTAAGCAGGTACCAAACCCCACGTGTGGAGCACGCGCGTGCTCTTTCAACCTCACCTATGGAAGCTCCTCCATTGCGGCTAACCTCTCTCAAGACACGATACGTCTTGCCGCCGATCCGATCAAAGCCTTTACATTCGGATGCGTCAACAAAGTCGCCGGTGGAGGAACCATCCCACCACCTCAAGGCTTGTTGGGCTTGGGACGAGGCCCACTTTCACTCATGTCACAGGCTCAGTCTATTTACAAGTCCACTTTCTCTTACTGTTTGCCAAGTTTCAGGTCTCTGACCTTCTCTGGTTCTCTCAGACTCGGCCCTACCTCCCAGCCCCAGCGCGTGAAGTACACTCAACTTCTCAGAAACCCTAGAAGGTCTTCTCTGTACTACGTCAACCTCGTTGCGATCCGCGTTGGTCGGAAAGTCGTCGATTTACCGCCGGCAGCTATTGCTTTTAATCCTTCAACCGGCGCTGGAACCATCTTCGACTCCGGAACTGTGTACACGCGGCTGGCTAAACCGGTTTACGAGGCAGTGAGGAACGAGTTCAGGAAGCGCGTGAAGCCAACCACAGCCGTGGTGACGTCACTCGGGGGTTTCGACACGTGCTACTCAGGGCAAGTCAAGGTGCCGACGATAACATTCATGTTCAAGGGAGTGAACATGACGATGCCGGCTGATAACCTGATGTTACACAGTACCGCCGGAAGCACGTCGTGCCTCGCCATGGCTGCAGCGCCGGAAAACGTAAACTCTGTCGTCAATGTGATCGCAAGCATGCAGCAGCAGAACCACCGTGTCCTCATCGACGTCCCCAATGGACGGCTCGGTTTGGCACGTGAACGATGCTCTTAG	2.18717	-0.0941929	-0.327614	-0.0311325	4	-0.0820865	-0.0416428	-0.116757	0.0173419	35.4	2.40654
AT5G07070	G	ATGGAGAACAAACCAAGTGTATTAACTGAAAGATATGAAGTTGGGAGGTTATTGGGTCAAGGTACTTTTGCTAAAGTGTATTTTGGAAGGAGTAATCATACCAACGAGAGTGTAGCTATCAAGATGATTGACAAGGACAAAGTTATGAGAGTCGGGCTTAGCCAGCAAATCAAGCGAGAGATCTCTGTAATGAGGATCGCTAAACACCCGAATGTCGTTGAGTTATACGAGGTTATGGCTACAAAGTCAAGGATTTACTTTGTTATTGAGTATTGTAAAGGTGGTGAGCTTTTCAACAAGGTTGCAAAAGGAAAACTTAAAGAAGATGTTGCTTGGAAGTATTTTTATCAGCTTATTAGTGCGGTTGATTTTTGTCACAGCCGCGGAGTTTATCACCGCGACATTAAGCCGGAAAATCTTTTGTTGGATGACAATGATAATCTTAAGGTATCTGATTTTGGTTTAAGTGCGCTTGCTGATTGCAAGCGGCAAGATGGTCTTCTACATACAACTTGTGGTACACCTGCTTATGTTGCGCCCGAGGTTATTAACCGAAAAGGATACGAGGGTACGAAAGCGGATATTTGGTCTTGTGGTGTTGTTTTGTTTGTTCTTTTGGCTGGTTATCTTCCTTTCCATGACACTAATCTTATGGAGATGTATAGGAAGATAGGTAAAGCAGACTTCAAGTGTCCCAGCTGGTTTGCTCCTGAGGTAAAGAGACTATTGTGTAAGATGTTGGACCCTAACCATGAGACTAGAATCACTATTGCAAAAATCAAGGAGAGTTCTTGGTTCAGAAAGGGTTTGCATTTGAAGCAAAAAAAGATGGAAAAGATGGAGAAACAACAAGTCAGAGAGGCTACTAATCCCATGGAAGCTGGAGGTTCAGGCCAAAATGAAAACGGAGAAAACCACGAGCCGCCTCGACTTGCTACCTTGAATGCTTTCGATATCATCGCCTTGTCTACGGGGTTTGGTCTGGCAGGACTTTTTGGGGATGTATATGACAAGCGAGAATCTAGGTTCGCGTCGCAAAAACCTGCTTCAGAGATCATTTCTAAGCTAGTAGAGGTTGCCAAGTGCCTGAAGCTGAAGATAAGAAAGCAAGGCGCAGGCTTGTTCAAACTGGAAAGAGTAAAGGAAGGAAAAAACGGAATTTTGACGATGGATGCAGAGATATTCCAAGTGACGCCGACGTTTCACCTGGTGGAAGTGAAGAAATGTAATGGAGATACAATGGAGTATCAGAAGTTAGTGGAGGAGGATCTTAGGCCTGCTTTGGCAGATATTGTTTGGGTTTGGCAAGGCGAGAAGGAGAAAGAGGAGCAGTTACTGCAGGATGAACAAGGAGAGCAAGAACCATCATAG	0.591153	-0.0968507	0.106717	-0.0347449	0	-0.0584629	0.0319698	0.0490913	-0.0615667	81.7	0
AT5G07080	GCATGTGATATAGAAATCAAG	ATGGGAAGCCAAGGCATGAGTTCACCGAGTCCCTTGGTGGTGAAGAAATCGCAAGTGGTTATAGTGAAACCCTCAAAGGCTACACCTGATGTCTCTCTTTCTCTCTCCACACTCGACAACGATCCTTATCTCGAAACCCTCGCCAAAACCATCTATGTCTACGCTCCACCATCCCCAAACGACCACGTCCACGATCCAGCTTCCCTTTTTCAGCAAGCTCTCTCTGACGCCCTTGTCTATTACTACCCTCTCGCTGGAAAACTTCACCGGGGATCACACGACCATAGACTAGAATTGAGGTGCAGTCCCGCGGAAGGAGTCCCCTTTGTTAGGGCAACCGCAGACTGTACTCTCTCTTCCCTCAACTATTTGAAGGACATGGACACTGACTTATACCAACTCGTACCTTGTGATGTAGCTGCGCCCTCTGGCGATTACAACCCTCTGGCTTTGCAGATCACTTTGTTTGCATGCGGAGGGCTCACTCTTGCTACGGCCCTCTCTCATTCCTTGTGTGATGGTTTTGGAGCGTCTCAGTTTTTCAAAACCTTAACTGAGCTCGCCGCGGGAAAAACACAACCTAGCATCATCCCCGTCTGGGACAGACATCGTCTCACTTCTAACAACTTTAGCTTAAACGACCAAGTGGAGGAGGGACAAGCTCCCAAGCTAGTTGATTTTGGAGAGGCTTGCTCTTCTGCGGCAACTTCTCCCTACACACCCAGCAACGACATGGTATGTGAGATCCTCAACGTGACATCCGAAGATATTACTCAGCTCAAGGAGAAAGTTGCGGGGGTGGTCACGACTCTAGAGATTCTTGCGGCCCACGTCTGGAGAGCAAGGTGCCGGGCCTTGAAGTTAAGTCCAGATGGGACTTCTCTTTTCGGAATGGCTGTGGGTATACGCCGCATTGTGGAGCCACCATTACCGGAAGGGTACTACGGAAACGCATTTGTCAAAGCCAACGTAGCAATGAAGGCTGGAGAGTTAAGCAACTCACCGTTGTCTCACGTTGTTCAGCTCATTAAAGAGGCAAAGAAAGCGGCACAGGAGAAGAGGTACGTGTTGGAGCAGTTAAGAGAGACAGAGAAAACGTTGAAGATGAATGTAGCGTGTGAAGGAGGGAAAGGAGCGTTCATGTTGCTTACTGATTGGAGGCAACTTGGATTGCTAGACGAAATTGATTTTGGGTATGGAGGATCAGTGAATATTATACCATTGGTGCCCAAGTATCTGCCGGATATTTGTATTTTCTTGCCGAGGAAGCAAGGTGGTGTTAGAGTGCTAGTCACGCTGCCCAAATCTGTAATGGTCAACTTCAAGGAACACATAAATCCCCTAAATACATGA	1.28884	0.155574	-0.138466	-0.0895814	1	-0.0574716	0.0397543	-0.0465061	0.0104718	127.2	1.32222
AT5G07110	CGCAAAAGCACATGTGATAGTAGCCGACAGTTTGAAGTAAAGCCAGCAAATCGTGAAAGCCATTTACTTTTAGATCTCTCTCTGCACTCTCTGACTTTGTCCGCAAAGTAGATCTGCTGCA	ATGGCTTCTCCTCTTCTCCCAACTTCGACTACTCCTGATCAACTTCCCGGCGGCGATCCACAGTTGCTGAGCTCTCTACGCGTCCTCTTGTCCCGCGTTCTAGCCACCGTCCGTCACGCTTCTGCAGATGCCAGACCCTGGGCAGAGCTCGTTGACCGGTCAGCGTTTTCCCGGCCACCATCGCTCTCGGAGGCAACGTCACGAGTAAGGAAGAACTTTTCCTATTTCCGAGCCAATTACATAACCTTAGTGGCAATCTTACTCGCCGCGTCTCTGCTCACGCACCCTTTCGCTCTCTTCCTCCTCGCATCGCTGGCCGCTTCTTGGCTTTTCCTCTACTTTTTCCGTCCGGCGGATCAGCCGTTGGTCATTGGAGGACGCACGTTCTCCGATCTTGAGACGCTAGGGATACTCTGCCTGTCCACTGTGGTGGTGATGTTCATGACCAGCGTTGGATCGCTCTTGATGTCCACTCTAGCAGTTGGGATCATGGGCGTGGCCATCCACGGAGCGTTTCGTGCTCCCGAAGACCTGTTTCTTGAAGAACAAGAAGCCATTGGATCTGGACTTTTCGCATTCTTCAACAACAATGCCTCTAATGCAGCTGCCGCTGCCATAGCCACCTCAGCAATGTCACGCGTTCGAGTCTGA	1.90825	-0.210379	0.0686171	-0.10012	1	0.0048328	-0.0965268	-0.139733	-0.0298924	40.8	2.08279
AT5G07120	ATCTGGAGCCAACACCGCCGTGACTTAGCCACTCCGCTTATTTATTGCAGTTCACGACCACCGTATCCTCGTAATCTCCGTTATCTCGAACCGAATCGAAAAATCCCTAAATTCCTGTGAATTTATTACTAAAATTAGCTCACCTTATAGATTTACCAGAG	ATGATGGGCTCAGAGAATGACGAAGAGTCCCATCTCCACTCATCCAAAGAAGAGATGGAGAAACTCTTTCTCCGCGAAGATGGCGATCCCTTGACCAAAAGCAATGTCAACGGCGATAAATCCAACTCTAATTATCGCAGCGCTATGTCAACTCTCTTCGACTCGCGTCACCCGTCGATTGTCGTAACTCCAGCTGATTCCGATCCACTTTTTGCGCCACCGTCTTACTACAGCGAATCTCGGAGTCCTCGTTCTAAACCAAACGGCGGCGACAGAGTCAGCTCTTACCTCGAGCCTCCGTCTTACGCGGATGTTATCTTCAGCCCTTTCGATGATATCTCCGAGATCAATGGCTCAGAAGATGGTCATAGTCAGTCGTCAGATTCATTATCTAGATCTCCGTCTTCTTTGAGCTCTGATTACATCAAGATCACTGTTTCTAACCCTCAGAAAGAGCAAGAGGCCACAAATTCAATGATTCCTGGAGGAAGTACTTACATCACTTACCAGATTACAACTAGAACGAATCTCTCTGACTACGGTGGATCGGAGTTTAGCGTGAGGAGAAGATTCAGAGACATTGTTACATTGGCTGATAGATTAGCTGAGTCTTATAGAGGTTTCTGCATTCCACCGAGGCCAGATAAGAGTATAGTTGAGAGTCAAGTGATGCAAAAGCAAGAGTTTGTGGAGCAGAGAAGAGTTGCATTGGAGAAGTATTTGCGTAGGCTTGTTGCACATCCTGTGATCAGGAACAGTGATGAATTGAAGGTTTTTCTTCAAGCGCAAGGGAAGTTACCGCTTGCTACGAGCACAGATGTGGCTTCTAGGATGTTGGATGGTGCTGTGAAGCTGCCGAAACAGTTGTTTGGTGAAGGCGGTGGAGCTTCTTCGGTTGAGGTGGTTCAGCCGGGTAGAGGAGGTAGAGATTTTCTGAGAATGTTTAAAGAACTTAGACAGTCAGTTTCTAATGACTGGGGTGGATCAAAACCACCTGTTGTGGAAGAAGATAAAGAGTTTTTGGAGAAGAAGGAGAAAATGTATGATCTTGAGCAACAGATCATTAATGCTTCACAGCAGGCTGAATCCCTCGTGAAGGCACAGCAAGACATGGGGGAGACTATGGGGGAATTGGGATTAGCATTCATTAAACTGACGAAATTCGAGAACGAAGAAGCTGTCTTCAATTCTCAAAGAGCTCGTGCCAATGATATGAAGAATTTAGCCACTTCAGCTGTGAAAGCAAGCAGATTTTACAGAGAGTTGAATTCCCAGACGGTCAAGCATTTGGACACACTCCACGATTACCTTGGCCTAATGATGGCAGTCCAGGGCGCCTTTGCAGATAGATCTAGTGCTTTATTGACAGTGCAGACGCTTCTATCTGAACTTTCTTCACTGGAAGCAAGAGCAGAAAAGCTAGAAGTTGCATCATCAAAGGTCTTTGGCGGTGACAAATCAAGGATTAAGAAGATAGAAGAGTTAAAAGAAACCATCAAGGTCACTGAAGACTCTAAAAATGTTGCCATCAGGGAGTACGAGCAGATCAAGGAAAATAACTGGAGTGAGGTTGAAAGGCTGGATAGGGAAAGGCGTGCAGACTTCTTGAATATGATGAAAGGGTTTGTTGCTAATCAGGTTGGATATGCAGAGAAGATCGCCAATGTGTGGACAAAGGTTGCTGAGGAAACAAGGCAATACGATAGAGAGAGCTCTTAA	1.31024	-0.0156093	-0.057472	-0.0197703	0	-0.108819	-0.0207357	-0.0637108	-0.0400551	75	2.20683
AT5G07140	ACTGAGCACTTTTCAAGTAGAAGAGACACAAACATCGTTACCTTCGCCGCC	ATGGCCTCCGCACTCGAATGCTGGACAACACGTAATGCCGCCGGTGGTTGCGCCGACGACGATTTTGTTGACCAAGTCCTAATGTCCTCCGAAGACAGGTCTGAGTCCCTCACTGCTCCTCCACCTTCCGATCAAACCTCTTCCGCTATGCAAAAGCGGTTTCAGCGTCTCGGCCGCAACGTCTCCGACGCGATCGCGTCGCTCAAGAACTCTCTCAACCTCGATTCGAGTCGAGACAACCAAAATGCAGCTACCGGAGGAGGTAGAAAGCTCGTATGGGCTACTGTAGTGAGAAACCTTGCTAAAATGTATCCTGGAAGCCAGTTGCCTGATAAACTCGTCTCCAATCTCCGAAAGCATTACGATTCTTTGCCTCTCAGTTATAGTCAGACTGGTTTCGATATGAAAGATGTATTTGTACACATAAAGTTGATAGAGCAAGCTTTTGGAGATGATAATCCTGTGTTTGTGATTCAAGAGGTGTGTGATGAGGAAGCTGATGATCAGGGTTCTGTGTTTAAGCTCACATTTGCTTGTACTTGTTCCCTTCCATGGTCAACCATTTCAGGGTCTCTTGATGGTGCTTTGATTTGTTGTAAGAAAGTACAAATCTTTGAGAAGAAGGGGTTGACTCTTGGAGTTGTTCTTCTTCTGGTTGAGTCTGGACAAGAAAAAATGTTCAAAGTTAAGGTTGTGAATGCCCTTAGATCTGCGGTGAGGAAGCCCAAGTCAACCTCTGTGAAGCTCCCATTTGGTCTTTGTGGCTGTGAAGAACAGAATGCTGGTGTTGGAGAATTCGGGGATGTTGATGTGGAGTCCATTGATCAATGTTATAGACATGAGTTGGATGATCTGAATACTAGGATTCAGCTTCAAATGCCACCTCCAAGCTCTTCGTTTTCTGTATCAGTAGATGAATGGCAGACTATCCAATCAGGTGGTGATGATATCAGAAAATGGCTACTGAATTCAGATGATCTCGAGTTTAGTGGTCAGTTAGGACCAAATTCATTTAAAGGAGTTTACAGAGGAACAAAGGTGGCCATTGAGAAACTAAAAGGCTGTGAGAAGGGGAATTCCTATGAGTTTGCAATCCGAAAAGATTTCTTGGAGCTGATGACCTGTGGACACAAGAGCATTTTGCAGTTTTATGGTGTCTGCATCGATGAAAATCATGGATTATGCGTGGTAACAAAGTTGATGCAAGGTGGTTCACTTCGTGAACTGGTGTTGAAGAAAAAGAAGCTTCAGACCAAGTTGATATTTCAAATTGCTGTTGACATAGCAGAAGGGATGAAATTCATTAATGATCATGGTGTTGCATATAGAGACCTTAACACACAGAGAATACTATTAGATAAGCAGTGCAACGCTTGTTTGGGTGATTTGGGAATAGTCACTGCATGCAAGAGTGTCAACGAGGCCATGGAGTATGAAACGGATGGCTATCGATGGCTTGCACCCGAGATAATCGCGGGAGACCCGGAGAAGACAAGAGAGAGTTGGATGAGCAATGCGTATAGCTTTGGGATGGTGCTTTGGGAGATGGTGACAGGGGAGGAGGCATATGGGTCTTGCTCACCAGTGCAGGCAGCGGTTGGGATTGCAGCGTGCGGACTAAGACCAGATATCCCAAAGGAGTGTCCTCAAGTCCTCAAATATCTTATGATCAAATGCTGGAACACTTGCCCTTCCACACGCCTTAACTTCTCTCAAATCCACTGCATCTTGCTCCGTGCCATTTCACGGTAA	0.784204	-0.320375	-0.0887495	-0.0528515	0	-0.0768555	-0.0685648	-0.072448	-0.066798	62.3	1.70757
AT5G07220	ATTTATTTATTTCATAATATTAAAATTTAGAGTTGCAGAAAAAATAACAATTTACTTCCCTTTGTTCAGACGTTTCTTTATTCTTCTTCCTTCCTTCTTCTCCTTCTTCTTGATCGTGTTCAGAAATCATATTCATCACCTCTCTCTCTCTATGTCTCTATATTTGGATTCTTTATAACATGTGAGATCGATCTATTTTTGATCAGAGACAGAGAGAAGACTAGAAGAAGCAAAGAATATTTCAAGA	ATGATGAAGATGAATACAGGAACATCGCCGTCGGTCATCGGCGGCGGGACTAGTGGTAATGAGTGGGAGTCTCGACCTGGAGGAATGGTTGTTCAACGTCGGACAGATCAGAACTCCGATGTGCCACGTGTCTTTCGTGTTCGGGTTAAATACGGGTCGGTTTATCACGAGATCAACATCAATTCCCAATCTTCCTTCGGAGAGTTGAAGAAGATGTTGTCTGATCAAGTGGGACTTCACCATGAAGACATGAAGGTTTTGTACAAAGACAAAGAGAGAGATTCAAAGATGTTTCTTGATCTTTGTGGAGTTAAAGATCGGTCAAAGCTTGTTGTTAAAGAAGATCCAATTTCTCAGGAGAAACGTCTCCTTGCAAAAAGGAAAAACGCCGCCATTGAAAAAGCTTCTAAATCTATCTCTGATATTAGTTTCGAAGTCGACAGACTCGCCGGACAGGTGTCGGCGTTTGAGACGGTGATTAATAAAGGAGGTAAAGTTGAAGAGAAGAGTCTTGTGAATCTGATAGAGATGTTGATGAATCAGTTATTGAGACTTGATGCTATTATTGCTGATGGTGATGTCAAATTGATGAGGAAGATGCAGGTGCAAAGAGTTCAGAAGTACGTTGAGGCACTCGACCTCTTGAAAGTCAAAAACTCTGCCAAAAAAGTTGAAGTCAACAAGTCCGTCCGCCACAAACCGCAAACGCAAACGCGATTTGAGCAACGCGATTTGTTATCGTTTGTGGAGGAAGAGGAGGAGGAGCCTAGGAATTCCAATGCATCATCCTCATCAGGTACTCCGGCGGTTGTAGCTTCAAAATGGGAAATGTTTGATTCCGCATCGACGGCCAAGGCGGCTGAAACGGTTAAACCGGTCCCTCCGCGATTCAAATGGGAATTCTTCGATTAA	2.33532	0.038246	0.00957533	-0.0813851	2	-0.0346276	0.0478261	0.028594	-0.0497348	71.2	2.3927
AT5G07240	AATTGTCTCTTCTTTTCTTTTTGTACTTGTCAAAAACAAAAAGAACAACAAAAAAAATCTCAACCGTAGAAAATTCCGACAAGAGTTCAGTTCATACAATGAACTAAGT	ATGGGTTTCTTTGGAAGACTGTTCGGAAGTAAGAAGCAAGAAAAGGCAACACCGAACAGACGAAGATGGAGCTTCGCTACTAGATCCTCACATCCCGAGAATGATTCGTCTTCTCATTCAAGCAAGAGACGTGGGGATGAAGATGTCTTAAACGGCGACAAGCATGCGATAGCCGTCGCGGCTGCTACAGCTGCAGTGGCTGAAGCCGCACTCGCTGCTGCTCGTGCGGCGGCGGAAGTCGTGAGACTCACCAATGGTGGTAGAAACTCGTCGGTAAAACAAATCAGTCGGAGTAATCGTCGGTGGTCTCAAGAGTATAAAGCAGCTATGAAGATTCAATCCGCTTTTCGTGGCTACTTGGCGAGGAGGGCGTTGAGAGCACTGAAGGCATTAGTGAAGCTTCAAGCGTTGGTGAAGGGACACATAGTAAGGAAACAAACGGCTGATATGCTGCGTCGAATGCAAACGCTGGTTCGGCTCCAAGCACGAGCTAGAGCTTCGCGTTCTTCTCACGTTTCTGACTCTTCCCATCCGCCAACACTAATGATTCCATCTTCCCCACAATCTTTCCATGCACGATGCGTTTCAGAGGCTGAGTACAGTAAAGTCATTGCCATGGATCACCACCACAACAACCACCGTTCACCGATGGGTTCAAGCCGGTTATTAGACCAATGGAGGACAGAGGAAAGTCTATGGAGCGCACCAAAGTACAATGAAGATGATGACAAAATCCTAGAAGTCGACACTTGGAAGCCTCACTTCAGAGAGTCACCAAGGAAAAGAGGATCTCTAGTGGTTCCTACAAGTGTGGAGAACAGTCCACAATTAAGGTCTAGAACAGGAAGCAGCAGTGGTGGTTCAAGGAGAAAAACTCCCTTCACGCCTGCGAGAAGCGAGTACGAGTACTACTCTGGGTATCACCCTAACTACATGGCTAACACTGAGTCTTACAAAGCAAAAGTCCGATCACAAAGCGCACCAAGACAGAGACTACAAGATTTACCTTCAGAGAGTGGTTACAAGAGGTCTATACAGGGACAGTATTACTACTACACGCCTGCTGCAGAGCGATCGTTTGATCAGCGTTCGGATAACGGGATCGCGGGTTACAGAGGAGTTTCTGATGGGTTAGATCGAAACCAAAGTGACAAATCGAAGATGTACACTTCGTTTTTCAGTTCTAATCCTCTTTTCTTTCAATAG	0.236957	-0.399246	-0.162125	-0.0220351	1	-0.0673337	-0.125111	-0.173366	-0.0729206	44.9	2.03743
AT5G07270	TATCATATCTAATCCCAGATTCTTTCTTCCTTCTCTGTATATTTCCACGACGGTTGACCTAATTTTCGTCACCATCCAATTGGATTTGAGAAGAGAGAAAAGTATTCTCATCATCTGAAGAAGAAGAAAGATAGATTGATAGATAGAGAGAGAA	ATGGGTAATTCATTTGGGTGTTCTGCCTCCGGCGAGAGATTAGTGTCGGCGGCGAGAGATGGGGATTTCGTGGAAGCCAAGATGCTTCTCGATTGCAATCCATGTCTCGCCAAGTATTCAACTTTCGGTGGTCTTAATTCTCCTTTGCATTTCGCTGCAGCTAAAGGCCATAACGAGATCGTCGGATTGTTGCTCGAGAACGGAGCTGATGTGAATTCCAGAAATTATTGCGGCCAGACAGCATTGATGCAAGCTTGTAGATACGGACATTGGGAAGTTGTGCAAACTCTTCTGCTTTTCCGATGCAATGTTACAAGAGCTGATTATTTAGCTGGAAGAACAGCGCTTCATTTCGCTGCTGTGAATGGTCACGCCAGGTGTATTAGACTTGTCTTGGCTGATTTTTTACCTAGTGATAAACTTAACTCTCTTCCTGAAACTGGTGTTGTCACTGCAAAGAACAAATCTGAGCAAAGCGCATTGTCTAAATTTGTGAATAAGGCGGCTGATGGTGGAATAACAGCTCTTCACATGGCTGCCTTGAATGGATTATTTGATTGTGTGCAGCTTTTGCTTGATCTTGAGGCCAATGTTTCCGCTGTGACATTTCATTATGGAACATCAATGGATATGATTGGAGCTGGAAGCACGCCTTTACACTATGCTGCTTGTGGTGGGAATCTGAAATGTTGTCAGATTCTTCTTGCAAGAGGTGCAAGAAAGATGACATTGAACTGCAACGGGTGGCTACCTATTGACATAGCACGGATGTGGAGTCGTCATTGGTTAGAACCGTTGCTTTCACCAAATTCTGATGTTGTCATTCCAGCCTTTCCTCATTCCAACTACTTATCATTGCCCCTTTTGAGTATCCTCAACATTGCAAGAGAGTTCGGGTTGCAGTCTGCAACCATTGGAGATGAAGTCGATATCTGTGCCGTTTGCCTGGAAAGAACATGCACAGTTGCTGCTGAAGGTTGTGAGCATCAGCTATGTGTGAGATGTGCGTTATACCTTTGCTCTTCAAGCAATGTTCCCTCGGTGACAGTTGGCCCGCCCGGATCAATTCCTTGCCCTCTTTGTCGACATGGAATTACAGCGTTTAAACGACTCCCAAGCTCCCTGACAAGAGAAATGAAGTTACCCATGTCACTCGGGTTCTGTGCACCATGTATGCTTCACACGGGAGACACAACAGATCAATCATCACCGACATGCCCACCAACAGAACAACGCAGCAGCAAGACCCGTGCAGCCTCGGTTTCATCTGATATATTCTGTCCGGTAACATGCAGCCCATTCCCTTCAGTAAACATTCCAATGTGCACCTGCAACGAAGGGACATGTCCAAACTTTGAGACACATGGAACAGAGAGACATAGCGAAGAACACGTCGAATCTTCTCCTTCTCGAACAACAACTGAACAGGAGAAGATAGAAGAAGGGCAAAGACTTGGGAAAACAACAACTTGTTCAAGTATGTTCTGGGGAAGAAGAAGCTGTAGCAGAGAGAACCAATGCAACTCCGAGATCAATGCTTGA	1.30626	-0.121618	0.0234538	-0.0298021	0	-0.0961008	-0.194853	-0.162484	-0.0926771	78.1	2.18752
AT5G07290	ACCATTCATTTTTTTTTCCTTGTTGTTGCGTAATCCAACTAACCGAAAAAAACCAAACTCTTTCTTTTCTCCATTTCTCTCTCTCTTGGAGGGAGTGCCGGAATCTAATCGGAGTTATCACCGGAATTACGGTTTTGCTTCCGTGCAAAGTTTTTACTTGCTCGTTTGGAATTCACGACGTGTCCGTCAGAGGAAGCAGAATTTGAAATTGAAGCACCGATTCACTTTTTTTTTGTTTTGGAAATTATATATAGATATAATTCTCTCTGCTGGTTATGATGATGATTGGATAGAAAGAAACAAAAAGGAAAGCCAAAGATATAAGAAGAACTCTTTCTCTCTCTGTTTCTGTCTCTCTGCTCCTTTTGCCACGTGAAGTTTAGAGAAGAAGAAGGTTTACGAGATCCGTTTCAGTAATTTTTAGCTGCTTCAATTTGCTTTTGGACGAATTACGAAGAGAAGAAGCACAATTGATCTGCTGGAACA	ATGCCATCTGATATATTGGAACCGAGAGGTGTGCCTACACCTTCTCATTTTCATGAAGACATTCGCATCACTCCTGAGAAACAATTTGGTTTCATGAAAAACAATCCAATGCCTGAAGGTGGTGTGGATAGAAGTTCAAATCTACCGACTAGTTCTTGGACATCTGACAGTTACCAGCTCTCTCAACAATCAAGCTTGTCTGGGGCGCTTCCCTCCTTTATCCCTAATGGAAGAACAACTACAAATGATACTCACTGGGAGAGCAGTCTATTCTCAAGCTCTCTGTCTGACCTATTTAGTAGAAAATTACGACTACCAAGAAGTGATAAGTTAGCCTTTATGTCTGCAAACCGCGAGGAAGAACCTTCAGAGTCCTTAGAAGAAATGGAGGCGCAAACTATTGGAAATCTTCTTCCTGATGAGGATGATCTTTTTGCAGAAGTGGTTGGTGAGGGTGTCCATAAGTCTCGTGCCAATGGTGGAGATGATTTGGATGATTGTGACCTATTCAGCAGTGTTGGTGGCATGGAACTAGATGGAGATGTTTTCTCCTCTGTCAGTCAAAGAGATGGCAAGAGAGGCAGCAATGTTTCGACTGTTGCTGAGCATCCTCAAGGAGAAATTTTATCCAGAATACTTTTTGTTAGGAATGTGGATAGCAGCATTGAAGATTGCGAGCTGGGGGTCCTTTTTAAGCAATTTGGAGATGTTCGGGCTCTTCATACAGCTGGCAAGAATCGTGGCTTTATCATGGTATCATACTATGATATAAGAGCTGCTCAGAAAGCGGCAAGAGCACTCCACGGTAGGCTCTTAAGGGGAAGGAAGCTTGATATTCGCTATTCTATTCCAAAGGAAAATCCTAAAGAGAACTCCAGCGAAGGAGCCTTGTGGGTAAATAATCTTGATTCTTCTATATCCAATGAAGAGCTTCACGGTATATTCAGTTCATATGGAGAAATTAGAGAGGTTCGTAGAACGATGCATGAGAACTCACAAGTTTACATAGAGTTCTTTGATGTTCGAAAGGCAAAGGTTGCACTTCAAGGACTAAATGGACTTGAGGTCGCTGGGAGGCAGCTTAAACTTGCACCAACCTGTCCAGAGGGTACAAGTTTCTGGCCACAGTTCGCTTCAGATGATGGTGAGGGGGGTCTACCTAAAATGGCTTTTAATAACCTATCATCAGCTCACATGGGGAGACATTTCCCAGGAATATTAGCTTCAACCTCCATTGATGGTGGATCTATTCGAGGTATGCACAATTCTGTTGGGTCACCTATGAACTCCTTCATTGAACGTCATCAGAGTCTCGATGTTCCTATTGGTTTGCCACCATCGGCAAGAGTCATCTCAGCTAGCAAGCCTGTTGGTCTTCAGGAGTTTGGAAACCCATTTGATAATTCGAAAACGGGGATCCAAAGTATGCCAAATCTCCATCCTCATTTTCCTGATTACCTTGACAACTTTGCAAGCGGTAGTCCATATAAATCCTCTACGACATTCTCTGAAATGGTAAGCGATGGCCAAAAAGCAAATGAGGGCTTTATGATGAGCAATGTTCGTGGAGTGGGAGTAGATGGATTTAATGGAGGTGTCATAGGATCTCCCATAAATCAAGGATCCCATCGTGGTAACCTCAACTTATGGAGTAACTCTAACAGTCAGCAACATAATCAGTCAAGTGGCATGATGTGGCCTAACTCACCATCTCGCGTCAACGGCGTTCCCTCTCAGCGCATCCCACCTGTTACTGCATTCTCTAGAGCATCTCCTTTAATGGTGAACATGGCATCATCGCCTGTGCACCACCACATTGGATCTGCCCCGGTATTAAACTCACCTTTTTGGGATAGAAGACAGGCATATGTAGCTGAATCTCCAGAATCTTCAGGATTTCACTTAGGTTCTCCCGGTAGCATGGGATTTCCTGGCTCGTCTCCCTCACATCCAATGGATTTTGGTTCTCATAAGGTTTTTTCTCATGTCGGTGGGAATCGCATGGAGGCCAATTCAAAAAATGCTGTATTACGATCATCGCGACAGATGCCTCACCTCTTTACTGGAAGGAGCCCAATGCTTTCAGTGTCAGGCTCATTTGACTTGCCTAATGAACGATACAGGAATCTCTCTCACCGAAGAAGTGAATCTAACTCTAGTAATGCTGAAAAGAAACTGTATGAGCTTGATGTAGATCGCATATTACGTGGGGAAGACAGTAGAACAACGTTGATGATAAAGAACATTCCTAATAAGTATACTTCTAAGATGCTCCTAGCTGCTATTGATGAGTACTGTAAAGGAACATATGATTTTCTTTATTTGCCAATTGACTTCAAGAATAAATGCAATGTCGGATATGCTTTCATCAACCTTATCGAACCTGAAAATATTGTTCCGTTTTATAAGGCATTCAACGGTAAGAAATGGGAAAAGTTCAACAGCGAGAAGGTGGCATCGCTTGCATATGGTCGGATTCAGGGGAAATCAGCTCTTATTGCCCATTTCCAGAACTCAAGTTTGATGAACGAAGACAAACGTTGCAGGCCTATTCTCTTCCACACTGCTGGTCCAAATGCTGGTGATCAGGAACCATTTCCAATGGGTTCAAACATCCGGTCAAGACCAGGCAAGCATCGAACAAATAGCATCGAGAACTACACCAACTTTAGCAGTAGCTCTGATAACCGAGACGAACCTGCAAATGGGAACGACTCCATGTAA	1.13765	-0.233169	-0.0415514	-0.304508	3	-0.162704	-0.203443	-0.150507	-0.157784	140.6	2.68664
AT5G07300	GGTGGGTCCCATCTAATTCACTGTCCTGATTTTTCCTCTTCTTTCCTTGTTCGTCTCCCCCCAATCTCCTCCTCCTCTTTTTTTGTTCTGAAGAGACTCTCGCCGTCTA	ATGGGAAGCTGTTGGTCTGATGGCTCTTACGCTGGTGGAGGAATGGTCGGTGTTGGTGGTGGGGCTAATTCCTCCGCCGCCACTCCTAACGACGCCGTTGACTACTATCTCAAGTCTCGTGGCTACAATGGCCTCTTTTCTCAGATCGAGTTATCTTTCTCTGCTTCCAATTTGCGAGACCGGGACGTGATTTCAAAGAGTGATGCAATGGTGGTTGTTTATACAAAAGGAAGAGATGGAACACTTGCTGAATTGTTTCGTAGTGAAGTTGTTTTGAATTCTTTGAATCCTAAATGGATTAAGAATTTTACTATTGGTTATCAGTTCGAGATTGTGCAAACATTGCTGTTTCGTGTCTATGATATTGACACTCAGTTTCAAAATTCTAAGGAGGAGTTGCTTAAGCTCGACGAACAGCAATTTCTCGGTGAGGCAACATGTACATTGTCCGAGGTGGTTACCAAATCAAATAGGACGATTGCTTTAGAACTTATGCGTAAAGAAGGTGTTGCTGCACAGACTCAGCCACAACATAATGGAAAGCTTATTGTTCATGCTGAGGAGTCTTTAGCTTCTAAGACCAATACAGAGATTGTATTTAGGGGGTTGAATTTGGAATCAAAGGATACTTTCTCTAAAAGTGACCCGTTTTTGGTGATATCTAAGATTGTAGAGCACGGGACTCCAATCCCGGTCTCTAAAACAGAAGTTTTAAAGAATGATCCCAATCCACTTTGGAAACCAGTCTCTCTAAGTGTTCAACAAGTGGGGAGTAAGGACAGCCCACTGGTAATAGAGTGCTTAGACTTCAATGGCAATGGCAATCACGATCTGATAGGAAAAGTTCAGAAATCACTGTCAGACTTAGAAAAGCTTCATTTGGCTGGCCAAGGAATCAATTTAGCCTTACCTACTGGTGTTGGACATAAACATGAAGATAGGGTATTAAAGAGCCAGCTTTTCGTTGACAAGTTTACTGAAACCGTCCAGCATACATTCCTAGAATACTTGGCTTCTGGATTTGAATTGAACTTCATGGTTGCAATTGATTTCACAGCTTCAAATGGAAATCCTCGCCTGCCAGATTCCTTGCATTACATTGATCCTACAGGACGATTAAATGCCTACCAGAGAGCAATAGTTGAAGTTGGAGAAGTGTTGCAGTTCTATGACTCGGACAAACGCTTTCCCGCATGGGGTTTTGGAGCTCGTCCAATCGACATCCCGGTCTCACATTGCTTTAACCTCAACGGAAGCAGTACTTATTGCGAGGTAGACGGAATTCAAGGAATCATGAATGCCTACAATGGCGCTCTCTTCAATGTCTCTTTTGCAGGACCTACTCTATTTGGTCCTGTAATCAACGCTGCTGCAACAATCGCAAGCGATTCACTCGCTCAAAGTGCAAAGAAATATTACGTCTTGTTAATAATCACAGATGGAGTAATAACAGATCTTCAAGAAACGAGAGACTCAATTGTCAGTGCATCGGATCTCCCATTATCAATCCTCATCGTTGGAGTCGGAGGAGCTGACTATAAAGAAATGGAGGTACTAGATGGAGATAAAGGAGAGAAATTAGAGAGCTCCAGTGGTCGAATAGCATCGCGCGATATCGTCCAGTTTGTTGCATTACGAGACATACAATATGGAGAGGTCTCAGTGGTAGAAGCACTTCTAGCAGAATTGCCAACACAATTTTTGACGTATATGAGAAACCGTAATATTACTCCCACCACCACTACTCCATCTTCTACTTGA	1.63	-0.0843089	-0.156182	-0.0926025	0	-0.111645	-0.104105	-0.0431951	-0.134281	68.7	2.03743
AT5G07320	ATGTTACCGTCACTTGCGGTTGACAGATGACGGAGCCGGATTTTCCTTCACCGGCCATCCATCGTTTATAGCCACTGACCCACAACAACACCATTAACCCTTTTTGCTTCTGACTCCAATAGTGAAGTAAATTTCCAAACTTTTGTGTTTCTTCTTCGACGTGAAGACTCTTTCGGTGGTGTGTTGTGTTGTGACTTGTGAGGTCTTCTTTCTCAAAACCCAGGACTCACTCTCTGTATAATAAATACGCAAGAAGATGAATGATCCTTAGAATCATTCAATTCTCTTGTAAAGCATTCTAATTTGGGGCAATCTCGATATTGATCGCGAATCAGCA	ATGGAGTCATCGAAGCCCAAAAACCGTAACCCGATGAAGAAACCTGTATCCATCACGATGGAGCATGTTCTATTGGCGTTACGTGAGACAATGGATGAGAGAGAGATCAGGATTCGTAGTTTGTTTGATTTCTTTGATAATTCGAATTTAGGGTTCTTAGATTATGCCCAGATCGAAAAGGGTCTTGCTTCGCTTCAGATTCCTCCTGAGTACAAGTACGCTAGAGATTTGTTTAGAGTCTGCGACGCTAATCGAGATGGGCGTGTTGATTACCAGGAGTTTCGTCGATACATTGATGCTAAGGAGCTTGAGCTATACAGGATTTTCCAAGCCATTGATGTTGAGCATAATGGCTGCATTTTGCCTGAGGAGCTTTGGGAGGCTCTTGTTAAGGCCGGCATTGAGATCGATGATGAGGAACTCGCTCGTTTTGTGGAGCATGTTGATAAGGACAACAATGGAACTATAACGTTTGAAGAGTGGAGAGATTTTCTTTTGTTATATCCTCATGAAGCCACCCTTGAAAACATATATCATCATTGGGAAAGGGTGTGCTTGATAGATATTGGGGAGCAAGCTGTTATACCGGATGGTATAAGTAAACATGTGAAAAGAAGCAGATTACTTCTCGCTGGAGGACTAGCCGGAGCTGTTTCTAGAACTGCAACTGCGCCTCTTGATCGTCTGAAGGTTGTTTTGCAAGTTCAAAGGGCACATGCAGGGGTCCTCCCGACAATTAAGAAGATATGGAGAGAAGATAAGTTGATGGGTTTCTTTAGAGGTAATGGGTTAAATGTCATGAAGGTTGCTCCTGAAAGTGCCATTAAGTTTTGTGCTTACGAAATGCTAAAACCCATGATTGGAGGGGAGGATGGTGATATTGGTACAAGTGGGAGACTTATGGCAGGTGGAATGGCTGGTGCATTGGCTCAAACCGCTATTTACCCTATGGATCTCGTGAAGACTCGGTTACAGACTTGTGTCAGTGAAGGTGGAAAGGCACCTAAGTTGTGGAAGCTTACAAAAGATATATGGGTTCGGGAGGGACCTCGGGCTTTCTACAAGGGTCTGTTTCCTTCTCTTCTTGGGATTGTTCCTTATGCAGGAATTGACCTCGCTGCATATGAAACGCTAAAAGACTTGTCCAGAACATATATTCTTCAGGACACTGAGCCGGGTCCTCTGATACAGCTGAGCTGTGGAATGACATCAGGAGCCCTTGGAGCATCATGTGTTTACCCGTTACAGGTAGTAAGAACAAGAATGCAAGCGGATAGTTCGAAGACGACAATGAAGCAAGAGTTTATGAATACGATGAAAGGAGAAGGTCTTAGAGGTTTCTACAGAGGACTATTACCCAATCTTCTCAAAGTAGTTCCAGCGGCAAGCATCACGTACATTGTTTATGAAGCTATGAAGAAAAATATGGCTCTTGATTAG	0.97004	-0.368639	0.00512672	-0.171265	4	-0.0880903	-0.0687031	0.0126182	-0.133717	113.3	2.52763
AT5G07370	AAAGGAAAAAGTAACAAAAGACAAAAACTTTCAATTATGTGAAGAATCGTACACCTTTCTTATCGTCTTCTCCATCGTTTCTCCCTGAAGATTTGTTCTACTACTCTTTTTGGGTTCAGTTTCATAATTTAAACAAG	ATGCAGCTCAAAGTCCCTGAACATCAGGTTGCAGGACACATTGCTAAAGACGGGAAGCCTGGTCCTCTCGTAGATGACAAGGGTCGGTTCTTCAAGCCACTTCAGGGCGATTCTCGTGGTGAAATCGAGGTAAAGTTCTACGAATCTTTCTCCTCAAACACAGAGGTTCCAGAACACATCCATAGATATTTCCCGGTGTATCACGGCACTCAAGCAGTTGAAGGTTCTGATGGAGCAGCCATGATGGTGTTGGAAAATCTTCTTGCAGAATACACAAAACCATCAGTAATGGATGTTAAGATGGGTTCGAGAACATGGTATCCTGATGCATCTGAAGAATACATCCAAAAATGTTTGAAGAAAGACACGGGTACCACAACCGTGTCATCGGGTTTCAGGATCTCTGGTTTCGAAGTGTATGATCACAAAGAATCGAGTTTCTGGAAGCCCGAGAGGAAGCTTCTTCGCGGGCTCGATGTAGATGGAGCGAGATTGACTCTGAGGAAGTTTGTATCATCTAACTCACTTTCGGACACTGGCTCGAAACCTGACTCTGCTTTTGCCTCGAGTGTTTACGGCGGTTCCCACGGGATCTTAACGCAGTTGCTGGAACTCAAGACCTGGTTCGAGAACCAAACGCTCTACCATTTCAACTCTTGTTCGATTTTAATGGTCTATGAGAATGAATCCATCTTAAAGGGAAATGATGATGATGCTAGACCACAAGTCAAGCTGGTGGATTTTGCTCATGTTCTTGATGGTAATGGTGTCATTGACCATAACTTCTTGGGTGGTCTTTGCTCTTTCATAAACTTCATTCGTGAGATTCTTCAGAGCCCAGATGAGTCTGCAGATTCTTAG	1.55883	-0.0490154	-0.0505466	0.0166502	1	-0.0278921	0.0269419	-0.0574362	0.00133156	74.4	2.13672
AT5G07460	AATACTACTTACATTGAAATATGAATATTCCTATTTAGCGATGATTTTTAGGTGTTAATCTCTGACTAGCTTCTTTATATATATAAACGAGCTTCCCGAGGTCTCATCATCAAACAATACACTTAACA	ATGGATTCTTCTCTGAAAACTCAGGAACCTCAAGTAGTGGAAACTTCTCCTTCTCCGGTAGCTCAGGAGCCTCCTCAAGTAGCTGACAAACCTGCGATTGTTCCTTCTCCGATAGCTCAAGAGCCAGACAACGATGTTCCGGCGCCGGGAAACGAGTTTGCTGAGTTCGCCGCCGGTTGTTTCTGGGGAGTGGAGCTTGCTTTCCAGAGAATCCCTGGCGTGACCGTGACTGAGGTCGGTTACACTCATGGGATCTCTCACAATCCGTCTTATGAAGATGTCTGTACGAACACCACGAACCATGCAGAAGTTGTCAGGGTTCAATATGATCCTAAAGAATGCACTTATGAGACACTTCTTGATTTGTTTTGGTCTAGACATAATCCTACCACCTTGAATCGTCAGGGAGAACTTTTGGGAGCACAATACCGATCAGGTATATATTTCTACACACCGGAGCAAGAGAAACTAGCACGCGAGTCTCTAGAGAAAGAGCAGAAAAAACTGGAGGATAAGATTGTGACTGAGATCTTACCGGCAAAGAAATTCTACAAAGCTGAAGAATACCATCAGCAGTACCTTGTCAAAGGTGGGATGCATGGAAACGCTCAATCACCTGCAAAGAGCTGCAAGGACCCTATCCGCTGCTATGGCTAA	2.03448	0.0970918	0.0467946	0.0101434	2	0.00375896	0.00861496	-0.0209923	-0.0859594	42.7	2.10721
AT5G07470	GCAAACGCTAGTTACCGGAAGACACGTCTTGAGTTTCGCAGCATCTCTCTCCTCTCCTCTGTTCATATCTCTCTTTAGAAATTTCTCA	ATGAACATACTCAACAGATTGGGTTTGGGATCAAGTGGGCAAACCAATATGGATCCTTCTCCGATCGCTCAGGGAAATGACGATGACACACCGGCGCCGGGGAATCAGTTTGCCCAATTCGGAGCTGGATGTTTCTGGGGTGTCGAGCTGGCGTTTCAGAGAGTCCCAGGGGTGACTCAGACCGAGGCTGGATACACCCAAGGGACCGTAGACAATCCTTCATACGGAGATGTTTGTTCTGGTACCACAGGCCATTCGGAGGTTGTTAGGGTTCAATATGATCTTAACGATTGCACCTATGAGTCTCTGCTTGATTTGTTCTGGTCTAGGCATGATCCCACCACTTTGAATCGCCAGGGAAATGACGTGGGAACCCAATACAGATCTGGAATATACTTCTACACACCCGAGCAGGAGAAACTAGCCCGTGAGTCACTTGAACGTCACCAGCAACAAATGGAGAGAAAGATCATGACTGAAATCTTGCCAGCTAAGAAATTCTACAGAGCTGAAGAGCATCATCAACAGTATCTGTCAAAAGGTGGGCGGTTTGGCCAAGGGCAATCCACTGCCAAAGGCTGCAACGACCCAATCCGCTGTTACGGCTAA	2.09563	-0.0667773	-0.0526915	-0.0197957	0	0.0126389	-0.0290491	-0.0877468	-0.0185497	46.1	1.94448
AT5G07580	GTATTAATTGATCACAGACTC	ATGACCCCATCTCTAAAACCACTAAGAGAGCGACAAAACCATAGCTTTTTTTTTGTGTCCCTACCCCATCCATGGCTGCTAAAATCTTGTGATTACCTTCTTGTCTCCTTCCTCTTCTCTTTCCCTCTTTTATATAAGAACCAAAACATCCACAGCTTTTGTTCCATCATCACTTGCAGATTCTTTCTCTCTTTCGTAAAAATGGCGAGTTTTGAGGAAAGCTCTGATTTGGAAGCTATACAGAGCCATCTCTTAGAAGACTTGTTGGTTTGTGATGGTTTCATGGGAGATTTTGACTTCGATGCTTCTTTTGTCTCAGGACTTTGGTGTATAGAACCACACGTTCCTAAACAAGAACCTGATTCTCCAGTTCTTGATCCGGATTCTTTCGTCAACGAGTTCTTGCAAGTGGAAGGGGAATCATCATCATCATCATCACCAGAGCTGAATTCATCGTCATCAACATATGAGACTGATCAGAGTGTGAAAAAGGCAGAGAGGTTCGAAGAAGAAGTAGATGCTAGACATTACCGAGGAGTGAGGCGAAGGCCGTGGGGGAAATTTGCAGCAGAGATTCGAGATCCAGCAAAGAAAGGATCAAGAATCTGGCTAGGAACATTTGAGAGTGATGTTGATGCTGCAAGAGCCTATGACTGTGCAGCTTTCAAGCTCCGGGGAAGAAAAGCCGTGCTCAACTTCCCTCTTGACGCCGGGAAATATGAAGCTCCAGCGAATTCAGGAAGGAAAAGGAAGAGAAGTGATGTGCATGAAGAGCTTCAAAGAACTCAGAGCAATTCATCTTCATCTTCCTGTGATGCATTTTAG	1.13742	0.0333912	-0.099307	0.0175351	0	-0.0203667	-0.108406	-0.154985	-0.0477431	41.5	1.32222
AT5G07590	TTTCAATTTTGAAAATTTTCTCTCGAAAAAGTCGATATCCATGGCTTCTCGCAGTCTCGTATCACAGTGAATCCAGGAGCTTAGATTATCATAGATCATAGGCATTGATTCTTCTCTTCTGAGAATCTCGTTGCACATACTCAAAT	ATGGAATTCACGGAGGCTTACAAGCAAACAGGTCCTTGTTGTTTCTCCCCAAACTCTCGTTACGTCGCCGTCGCCAATGATTATCGTCTCGTGATCCGTGATACGTTTTCGTTTCAGGTTGTGCAATTGTTTTCTTGCTTAGATAAAATAAGCTACATAGAATGGGCTCTTGATTCAGAGTACATTCTTTGTGGTCTTTATAAAAAACCGATGATTCAAGCTTGGTCTTTGACTCAACCAGAATGGACTTGCAAGATTGATGAAGGTCCTGCTGGTATTTCATACGCTAGGTGGAGTCCAGATAGCCGTCATATACTCACTACGTCAGAGTTTCAGCTGCGGTTAACGGTTTGGTCTCTTTTAAACACGGCGTGTGTTCATGTTCAGTGGCCAAAGCATGGTTCCAAGGGAGTTTCATTCAATCAAGATGGGAAGTTTGCGGCTATATGTACACGGCGTGACTGTAAGGATTATGTTAACCTTTTGTCTTGTCAATCATGGGAGATAATGGGTAGCTTTGCTGTTGATACCTTGGACTTGGCTGATCTTGAGTGGTCACCTGATGATAGTTCTATTGTAGTGTGGGATTCGCCTCTTGAATATAAGGTTCTAATTTATTCTCCAGATGGTAGGTGTCTGTTTAAGTACCAGGCATATGAATGTGGACTTGGTGTCAAGACTGTTTCCTGGTCTCCGTGTGGTCAGTTTCTTGCCATTGGTAGCTATGATCAAATGTTGCGGGTCCTGAATCACCTTACTTGGAAAACATTCGCTGAGTTCTTACACCTATCAACGGTTCGTGCGCCCTGTTCTGCGGCTATTTTCAAGGAAATCGATGAACCATTACAGCTTGATATGTCTGAGTTATCGTTGGATGAAAACTTTATGCCAAGCAATTATGATGCTTCAGAAGGCTATATAAGTGTCAGGTATGAAGTCATGGAATTACCGGTAGCTTTTCCTTTCCAGAAACCTCCTGCGGACAAGCCTAACCCAAAACAAGGAGTCGGCCTTCTAGCTTGGAGCAAAGACAGCCAGTACATATGCACACGAAACGACAGTATGCCCACTGCTCTGTGGATATGGGACATGCGCCTCCTCGAGGTTGCAGCCATCCTGGTCCAGAAGGAACCCATCCGAGCAGCTGTGTGGGACCCAACCTGCACACGCCTCCTCCTGTGCACTGGAAGCTCTCACCTTTACATGTGGACTCCCTCGGGTGCTTTCTGTGTATGCAATCCCCTTCCGGGCTTCTCCATATCGGACCTCAAATGGAACATTGATGGAAGCTGTCTCCTTCTCAAAGACAAAGATGCGTTCTGTTGTGCCACGGTCCCGTCTCTGCCTGAGTCCAGCGACTACAGTTCTGATGACTGA	1.07432	-0.121971	-0.00435118	-0.0364988	1	-0.0828541	-0.176985	-0.16638	-0.123781	64.7	2.16435
AT5G07670	ATTCCTAGAAATCTAAACAGTTTCCAAAACGAAAGCTAACAAAAAGAGACCGAATCTTTCGTCTTTAGAGAGAGACAACAAAAATATCATTTTTTATAAACAAAATCTAAAATCCCTAAAAACAAAATTTTTGCTCTGTGAATGTAAAAGTTCTCTAGTTCCTCAAAGCTTCAAACTTTCCATTTCTATTGCAGAAATCCGTTAAAGCTCTTTCTCGGGAAAATCAAAACCGAGAAAAAACCTTCAAGAAACGTTGACGGAGAATGTGAAGTATC	ATGTCTTATAATACGGGGAAGGAGAGTAGTCCAGTTTCGCCATTGAAGAAGCGACGAGCAAGCTGGTCGGAACTTTGGGTTAACCATCACCACTTATTGTCTTCTTCGCCCCTTGATTTAGCCGCAAAGTTTCAGTCTTTGACTCCTCCTATCTCCAAATCCAAAACCCTACTTCCTGATTTCACGCTTCTCTTACCTGACCTCATTCTCATCAGAGTCATTCAGAAAATCCCTAATTCTCAACGGAAAAATCTCTCCTTGGTATGCAAGAGATGGTTTAGACTCCATGGTCGTCTTGTACGGTCTTTTAAGGTTTCGGATTGGGAATTTCTATCGTCTGGTCGGCTGATTTCGAGGTTTCCCAATCTGGAGACTGTTGATTTGGTCAGTGGGTGTTTAATTTCGCCGCCAAATTTAGGTATTTTAGTTAACCACAGGATAGTTTCGTTTACTGTTGGTGTAGGGTCTTATCAGAGTTGGAGTTTCTTTGAGGAGAATTTGTTGTCTGTTGAATTAGTTGAGAGAGGGCTAAAAGCACTTGCTGGTGGTTGCTCTAATCTCCGGAAACTCGTAGTGACGAATACTAGTGAATTAGGGTTGTTGAATGTAGCTGAAGAGTGTTCCAGGTTGCAAGAACTCGAATTGCACAAGTGTTCTGATAGTGTTTTGCTTGGCATTGGTGCGTTTGAGAATCTGCAGATCTTGAGATTGGTTGGGAATGTCGATGGTTTGTATAACTCTTTGGTTTCGGATATCGGATTGATGATTTTGGCTCAAGGGTGTAAGAGACTGGTGAAGCTTGAGCTTGTTGGATGTGAGGGAGGATTTGACGGGATTAAAGAGATAGGTGAGTGTTGTCAAATGCTTGAGGAACTCACTGTTTGTGATAATAAGATGGAGTCGGGTTGGCTTGGAGGTCTTCGATATTGTGAGAATCTCAAGACTCTGAAACTCGTTTCTTGTAAAAAGATCGATAATGATCCAGATGAGTCCTTGAGTTGTTGTTGTCCTGCTCTCGAGCGATTGCAGTTGGAGAAGTGTCAGTTAAGAGATAAGAATACCGTAAAGGCTTTGTTTAAAATGTGTGAAGCAGCGAGAGAGATTGTTTTCCAAGATTGTTGGGGATTGGATAATGATATATTCAGCTTGGCAATGGCTTTCGGGAGAGTGAAGCTGTTGTATCTAGAAGGATGCTCATTGCTAACAACATCAGGTCTAGAATCCGTGATTCTACATTGGCACGAGCTCGAACATCTGAAAGTAGTTTCATGCAAGAACATAAAAGATTCAGAAGTCTCTCCTTCGCTGTCAGCTCTGTTCTCAGCATTAGTAGAATTGCAGTGGAGACCAGACACCAGATCCCATCTCTCTTCAAGCCTTACAGGGACCGGAATTGGGGAAAAAGGTGGGAAATTTTTCAAGAAAACATGA	0.559712	-0.494011	-0.183219	-0.0900583	2	-0.0873565	-0.241201	-0.211161	-0.17068	40.5	2.43933
AT5G07710	CAAAACCTTACCTAGAAAGATAAACCCTAAAGTAAATTCAGTTTTTCACTTTACCTGCAGAATTGGACAAAGTAACTTGATCTTCATATAATCCCTCGATGATCCCTCAAATGTTCTTAAGAAATTTCGAAACTTTTCACATTCACCACTCGATTGAACCGGACCCGTTTATTCA	ATGGATCCAGAGGATAGGTCCGAGATTGCCTTCTTCGACGTTGAGACGACTGTACCAAAACGAGGTCAACGTTTCGCGATTCTAGAATTCGGGTCAATCCTCGTTTGCCCGAAGAAGCTAACGGAGCTCCGAAGCTACACGACTCTCGTCCAACCTGCAGATTTGAGTCTCATATCTTCCTTGTCCGTGAGGTGCAATGGTATCAAACGTGACGACGTCGTTTTGGCACCTCTGTTTGCCGACATCGCTGATACTGTCTACGACATTCTCCATGGGAGGATTTGGGCAGGTCATAACATATTGAGGTTTGATTGTGCAAGGATCAGAGAAGCATTTGCAGAGATTGGTCGTCAACCACCCGAGCCAAAAGGCGCCATTGATTCATTGGGTTTGCTAACTCAGAAGTTTGGTAGAAGAGCTGGTGATATGAAGATGGCAACTTTGGCTAGATATTTCGGACTCGGGAATCAGACGCATAGGAGCCTGGATGATGTTCGAATGAATCTTGAGGTTCTCAAATATTGTGCTACTGTCTTGTTCTTGGAGTCGAGTCTCCCATATGCACATGTAGATAATTCGGTATCTCCTGAAACTATTAGTTCAAGGAGACGTATTGATGCATCTCGCGAGGGTAATACTGTAACGACCTCTGTTAGGCTACCATCCATTAGCGAGAACAGTGCAGCTCAGCCAGATCCGTTCAACATGAGCGTCTTGAGGAATGAAATGGCTTCTGACAACCATATTCAATCAGACATTCTCATGGAAGAAGAACAAATTGAACCCTCTGATGTTGTCGCCTCTGAGAATACCAGTGACCATGAGGGTTTCTTGACGCCTGACGCGATGTCTCTTTCAAACATCAAAGCGATGCTCTTCCCGTTTTATCCTGGAAGCCAAATGATGAAACTAAAGCTACTCCACGGCGATTCCCCTCTGCAGCTCTACTGTTCTTATCTGAAAATACGGTTTGGAGTCAATGGGAAGTTTCTGGATAACACCGGGAGACGGAGGTTAAACTTTGTTGTTGATCTGAATCCAAGCCTTTACAGTATACTCGAAGCATGTGACAGTAATGCGCAGAAACTATCTGTTGATTCAGGTTCCACTTCTGAGTGGAACCCGGTCGTGAATCCAATGAAGGGATTTGTTAACTACCCTAACGCAAGGATACATATTGCGACAGAGATAAATGGAGATGAAGCTCGGTATGCAACAGAGATACACCAAAGAGAGTCCTCTGGAGCTACTCAGAAACTAATCTTCAGCAACCCGAACAATGAGGAGCTCGAATCGTTGCTGACCACGGGAAGTGTTGTTGATGCATTCTTGTCTCTTGAACCGTATGATTATCAGCAGAAAGCTGGAATCCGCCTTGTTGCCAAAAAGCTAGTCATTCAGTCGTAA	0.828172	-0.340317	-0.148238	-0.0272623	2	-0.0853768	-0.104495	-0.108407	-0.0855306	42.6	2.24304
AT5G07720	GTTCATTGTCCGCTTCCTCTCTCTTTTATCTCACAGACAAAACAAGTAAACAACAACAACAACAACATTACAACAACAACAATGGCTCTTTGATCAAACTGTTTTATCCAAGTTACAACAAAA	ATGGGAAAGGAGGACGGTTTCAGGACTCAGAAGCGCGTATCAACAGCTTCCTCCGCCGCCGCCGGCGTTCTTCCGACGACGATGGCGAGTGGTGGAGTAAGGAGACCACCACCACGTGGTAGACAGATCCAAAAGACGTTCAACAACGTGAAAATGACAATCCTTTGTGGCTTCGTCACCATCCTCGTCCTACGTGGCACTATCGGCATTAACTTCGGAACTTCCGACGCCGACGTCGTAAACCAGAACATTATCGAAGAGACTAACCGACTTCTAGCTGAGATCCGATCCGATTCGGATCCTACCGACTCAAACGAGCCACCTGATTCGGATCTTGACCTCAACATGACGTACACTCTCGGACCCAAGATCACTAACTGGGATCAAAAACGGAAACTTTGGTTAACGCAAAACCCAGATTTCCCCAGTTTCATCAATGGTAAAGCTAAGGTTTTGCTTTTAACAGGTTCGCCTCCAAAACCTTGTGACAACCCTATTGGTGATCATTACCTGCTGAAATCGGTGAAGAACAAGATTGATTATTGTAGGATTCATGGGATTGAGATTGTGTATAACATGGCTCATTTAGACAAGGAGCTTGCTGGGTATTGGGCAAAGCTTCCAATGATCAGGAGATTGATGTTGTCTCATCCTGAAATTGAATGGATTTGGTGGATGGACAGTGATGCTTTGTTCACTGACATGGTGTTTGAGATTCCTTTGTCTAGATATGAGAACCATAACTTGGTTATTCATGGATATCCTGATTTGTTGTTTGATCAGAAGTCTTGGATTGCTTTGAATACTGGTAGCTTCTTGTTTAGGAACTGTCAATGGTCTTTGGATTTGTTGGATGCTTGGGCTCCAATGGGACCTAAAGGACCTATTCGGGAAGAAGCTGGGAAGATTCTCACCGCGAATCTTAAAGGAAGACCGGCTTTCGAAGCGGATGATCAGTCTGCATTGATCTATCTGCTGCTTTCGCAGAAGGAGACGTGGATGGAGAAAGTGTTTGTGGAGAATCAGTACTATCTTCATGGGTTTTGGGAAGGTTTAGTGGATAAGTATGAGGAGATGATGGAGAAGTACCATCCCGGTTTGGGAGATGAAAGATGGCCTTTTATTACTCACTTTGTTGGATGCAAACCGTGTGGGAGTTATGCTGATTACGCGGTTGAACGTTGCTTGAAGAGTATGGAGCGAGCATTCAACTTTGCGGATAATCAAGTGCTCAAACTGTATGGGTTTGGTCACAGGGGATTGTTAAGTCCTAAGATCAAGAGGATCAGAAACGAGACAACATTTCCATTGAAATTCGTAGACAGGTTTGATATTCGGAGAACAACACCGCTCAAGATTGAAGCACGAAGCTAG	0.867545	-0.233358	-0.0858342	0.0300745	1	-0.0825988	-0.0339831	-0.0517453	0.00231493	55	2.08991
AT5G07740	AGAGGTGAAGAAGGAATTCTGGGAATTGGGTCTTTATCACGCTCTTGTAATTAAGCGAAATTTGTCAACTTTTTAGCTAGGGGTGAGAAATTAGGGTTTGTGACCTGAATTTTTGGGGGAAGAAGGGGATCTGGGGTTTAGGTCAACGGAATTGGAGCAATCGAGAATGATCTGCTTGTTGGTTTACTAAATCGACGGTTTGGATCTGATCGGAGGAGAGACAGCGCCATCCC	ATGGCGCTGTTCCGTCGCTTCTTCTACAAAAAGCCTCCGGATCGGCTTCTCGAGATCTCTGAGCGTGTTTATGTTTTTGACTGCTGTTTCTCTAGCGATGTTATGGGGGAGGATGAGTACAAAGTATACTTGGGTGGCATCGTGGCGCAGCTACAGGATCATTTCCCAGAGGCGTCTTTCATGGTGTTTAACTTTAGAGAGGGGGAACAGCGGAGTCAAATATCAGACGTGTTGTCCCAATACGATATGACGGTTATGGATTATCCACGGCAGTATGAGAGTTGCCCGCTTTTACCTCTTGAAATGATCCATCACTTTCTGAGATCGAGTGAAAGCTGGTTATCGTTGGAAGGTCAACAAAATGTATTGTTAATGCATTGTGAAAGAGGTGGTTGGCCTGTTCTTGCTTTTATGTTATCGGGCCTTTTATTGTACAGAAAGCAGTATCACGGCGAGCAGAAGACGCTTGAGATGGTACACAAACAGGCTCCTAAGGAGCTTCTTCATCTATTGTCTCCTCTAAACCCACAGCCATCTCAACTTAGATATCTTCAGTACATTTCTAGAAGAAATTTAGGCTCTGATTGGCCTCCTTCCGACACTCCTCTTCTTTTGGATTGCTTGATTCTCAGAGATCTCCCACATTTTGAAGGGAAAAAAGGTTGCAGACCCATTTTACGTGTTTATGGTCAGGACCCTAAAGCCCGAACCAACAGGAGTTCCATACTTCTCTTCTCCACACTAAAGACAAAGAAACACACTCGTCTCTACCAACAGGAAGAGTGTATCCTAGTGAAATTAGATATACAGTGCCGCGTTCAAGGGGATGTTGTGCTGGAATGTATACATTTGCATGATGATTTGGTGAGTGAGGAGATGGTTTTTAGGATCATGTTCCACACAGCGTTTGTGCGTGCTAATATTTTAATGCTCCAACGCGATGAGATGGATATACTCTGGGATGTCAAGGACCAGTTCCCAAAGGAATTTAAAGCAGAGGTACTTTTCTCTGGCGCTGATGCCGTGGTGCCTCCTATTACAACGTCTACATTATCAGATGATGAGAACGATTTTGATATGACTTCACCTGAAGAATTTTTTGAGGTGGAGGAGATCTTTAGCGATGTGATTGATGGACCTGACCATAAGAGAGACTCGGATAGTTTTGTGGTTGTTGATACTGCTTCAGATGATTCTGAGGGTAAAGAGGTGTGGAAGGGGGATGTGGAACCCAATGCGTTTCTAGATTGTGCATCAGATGATTCAAACCATAAACATGATATGCATGCAGAGACTAGCACGGATCCAGTCAAAGATATCACTGTGGATGATGTACAGTATAGATCGGATGGGAAGGCAGATTCTAATATCGACTCAGTGAAGGATATAGGAATAGATGATGGTGATGAGCAGCGAAAGAGAAGAACAGTGGAAGCAAAGGAAAATGATTCTAGCACAGTACAGACTCAAAGCAAAGGTGATGAAGAAAGTAACGATTTGGAATCTATGAGTCAGAAAACAAATACTAGTCTCAACAAACCCATATCTGAAAAACCACAAGCTACACTAAGGAAACAGGTCGGAGCAAATGCAAAACCGGCTGCTGCTGGAGATTCCCTTAAACCGAAGTCTAAGCAGCAAGAAACTCAGGGTCCTAATGTAAGAATGGCTAAGCCTAACGCAGTCTCTCGATGGATTCCTTCAAATAAGGGCTCATATAAAGATTCTATGCATGTGGCTTATCCCCCGACAAGAATTAACAGTGCTCCTGCCTCAATTACCACTTCTCTCAAGGATGGTAAAAGAGCTACATCACCTGATGGCGTGATTCCAAAGGATGCTAAGACTAAATATTTGAGAGCATCTGTTTCTTCACCGGATATGAGGAGTCGAGCTCCAATTTGTTCATCACCAGATTCTAGCCCGAAGGAAACGCCTTCTTCTCTACCTCCTGCCTCTCCACATCAGGCTCCTCCACCCCTGCCTTCTTTAACCAGTGAGGCCAAAACAGTTTTACACTCTTCACAAGCAGTTGCATCACCTCCTCCTCCTCCGCCCCCACCACCATTGCCAACTTACAGCCACTATCAAACATCTCAGCTCCCACCACCACCTCCGCCTCCTCCTCCTTTTTCATCTGAGAGACCAAACAGTGGAACTGTGTTGCCTCCACCACCACCGCCTCCTCCTCCTTTTTCATCTGAGAGACCAAACAGTGGAACTGTGTTGCCTCCACCACCACCACCACCTCTTCCTTTTTCATCTGAGAGACCAAACAGTGGAACTGTATTGCCTCCCCCACCATCTCCACCTTGGAAGTCTGTCTATGCTTCAGCTTTGGCGATTCCTGCAATATGTTCTACATCTCAAGCCCCTACGTCTTCACCAACTCCACCACCACCTCCGCCTGCATACTATTCAGTAGGTCAAAAGAGCAGTGACTTGCAAACATCTCAGCTACCATCGCCGCCGCCTCCTCCTCCACCACCTCCGTTTGCATCTGTGAGGCGAAACAGTGAAACTTTGTTGCCTCCACCTCCACCTCCTCCACCACCTCCGTTTGCATCTGTGAGGCGAAACAGTGAAACTTTGTTGCCTCCACCTCCACCTCCACCACCTTGGAAGTCTCTGTATGCTTCGACTTTTGAAACTCATGAGGCGTGCTCTACATCTTCTTCCCCACCACCACCACCACCACCTCCTCCTTTTAGCCCATTAAATACAACAAAAGCAAATGATTACATCCTCCCTCCTCCCCCTCTACCTTACACTAGTATTGCACCTTCACCATCAGTCAAGATCCTTCCTTTACATGGTATTTCCAGTGCTCCATCTCCACCTGTTAAAACAGCTCCTCCACCACCTCCACCTCCTCCTTTTAGTAATGCACATTCAGTACTTTCCCCTCCTCCACCGAGCTATGGATCTCCACCCCCACCACCGCCTCCTCCACCGAGCTATGGATCTCCACCCCCACCACCTCCTCCTCCACCGAGCTATGGATCTCCACCCCCACCACCTCCTCCTCCACCGGGCTATGGATCTCCACCCCCACCCCCACCTCCTCCACCAAGTTATGGATCTCCACCCCCACCCCCACCTCCTCCTTTCAGTCATGTAAGCTCAATTCCACCGCCGCCACCGCCTCCCCCTATGCATGGAGGAGCTCCACCGCCGCCACCGCCTCCCCCTATGCATGGAGGAGCTCCACCACCGCCGCCGCCTCCCCCTATGCATGGAGGAGCTCCACCGCCGCCGCCGCCTCCCCCTATGCATGGAGGAGCTCCACCGCCACCGCCGCCCCCTATGTTTGGAGGAGCCCAACCGCCGCCGCCTCCCCCTATGCGTGGAGGAGCTCCACCGCCGCCGCCTCCCCCGATGCGTGGAGGAGCCCCACCGCCGCCACCTCCCCCTATGCGTGGAGGAGCCCCACCACCGCCGCCTCCCCCGATGCATGGAGGAGCTCCACCGCCGCCGCCTCCCCCGATGCGTGGAGGAGCCCCGCCACCACCTCCGCCTCCTGGCGGTAGAGGGCCTGGTGCACCGCCGCCTCCACCACCTCCTGGTGGCCGTGCTCCTGGTCCACCCCCACCTCCTGGACCAAGACCTCCGGGTGGTGGACCTCCTCCACCTCCAATGCTTGGTGCCAGAGGAGCTGCAGTTGATCCTAGAGGTGCAGGAAGAGGGCGTGGTCTTCCTCGTCCAGGTTTTGGGTCTGCAGCTCAAAAAAAGTCTTCCCTGAAGCCATTACACTGGGTTAAAGTAACAAGGGCCTTGCAAGGGAGCTTATGGGATGAGTTACAGAGACATGGAGAATCACAAACTCCATCAGAATTTGATGTATCAGAAATAGAGACCCTCTTCTCTGCTACAGTGCAAAAGCCAGCTGATAAATCTGGGAGTCGACGAAAATCTGTTGGGGCAAAACCTGAAAAAGTTCAACTGATTGACCTTAGGAGAGCCAATAACACGGAAATTATGCTTACTAAAGTAAAGATGCCGCTACCTGATATGATGGCTGCAGTTCTGGCAATGGATGAGTCTGTACTAGATGTTGATCAAATAGAGAATCTTATAAAGTTTTGCCCAACCAAGGAGGAGATGGAGCTACTTAAGAACTACACTGGTGACAAGACGACCTTGGGAAAGTGTGAGCAGTACTTCCTAGAGCTAATGAAGGTGCCACGAGTTGAGGCAAAGCTTAGAGTCTTTTCTTTTAAATTTCAATTCGGCACTCAGATAACAGAATTCAAAAAAAGTTTAAATGCTGTAAATTCTGCGTGCGAGGAGGTCCGCTCTTCACAAAAGCTAAAAGAAATTATGAAAAAGATTCTTTACCTGGGGAACACATTGAACCAAGGAACTGCAAGGGGCGCTGCTGTTGGATTCAAGTTGGACAGTTTATCGAAATTAAGTGATACACGTGCTGCTAACAGCAAGATGACTCTCATGCATTATCTTTGCAAGGTCCTTGCTTCAAAGGCATCAGTTCTACTGGACTTCCCCAAGGATCTTGAAAGTCTTGAATCAGCCTCGAAGATACAATTGAAGTCTCTGGCTGAGGAAATGCAAGCTATAATCAAAGGATTGGAAAAACTGAACCAGGAGCTCACTGCATCCGAAAGTGATGGTCCTGTTTCTGATGTTTTCCGTAAAACATTGGGGGACTTCATATCCGTTGCTGAGACTGAAGTGGCAACTGTATCGAGTCTTTACTCGGTCGTGGGAAGAAATGCTGATGCTCTTGCTCACTATTTTGGCGAGGATCCTAACCGTTGTCCATTTGAACAAGTTACTGCAACCCTCTTGAATTTTATAAGGTTGTTTAAGAAAGCACACGAAGAGAATGTCAAGCAAGCGGAGCTAGAGAAGAAGAAAGCTCTTAAGGAAGCGGAAATGGAGAAGGCAAAAGGAGTCAACCTCACAAAGAAACCAGTTGATGATAGCTGA	1.16188	-0.583247	-0.192251	-0.30289	1	-0.232615	-0.152627	-0.12156	-0.132582	113.6	2.36736
AT5G07800	AAAGAAACCAAATCAAGAAGCCATTCCAAATCCATCTTTCTTCAAACTAACAAGT	ATGGTTACGTTCACATCAGAAGCATCAAGGAGCCGATCAAAGAAGGTATGTGTGATCGGAGCTGGACCGGCGGGGTTAGTCTCGGCAAGGGAGCTAAGAAAAGAAGGACACAAAGTGGTGGTGTTGGAGCAAAACGAAGACGTAGGAGGTCAATGGTTCTATCAACCAAACGTAGAAGAAGAAGATCCCTTAGGAAGAAGTAGTGGTTCCATTAATGGTGAACTGAAGGTCCATAGCAGCATTTACTCTTCCTTGAGGCTAACCTCACCGAGAGAGATAATGGGTTATTCGGATTTTCCGTTTTTGGCGAAGAAAGGGAGAGATATGAGGAGGTTTCCAGGGCATAAGGAGCTTTGGTTGTATCTTAAGGACTTTAGTGAAGCTTTTGGGTTAAGAGAGATGATTAGGTTTAATGTTAGGGTTGAGTTTGTAGGAGAAAAAGAAGAAGAGGATGATGTGAAGAAGTGGATTGTGAGAAGTAGAGAGAAATTTAGTGGTAAGGTTATGGAAGAGATCTTTGATGCTGTTGTTGTTGCTACTGGTCATTACTCTCACCCTAGATTGCCCTCTATTAAAGGAATGGATTCTTGGAAAAGGAAGCAAATTCATAGCCATGTTTACAGGGTGCCTGATCCATTTCGTAATGAGGTGGTGGTGGTGGTTGGGAACTCAATGAGTGGACAAGACATATCAATGGAGCTTGTGGAAGTGGCAAAGGAAGTTCATTTAAGTGCCAAGACACTTGATATATCTTCTGGCCTTTCAAAAGTCATTTCCAAACACCCAAACCTTCTTATTCACCCACAGATTGAATCTTTAGAGGATGATGGGAAAGTCATTTTTGTGGATGGTTCTTGGGTCGTCGCTGATACAATTTTATATTGCACCGGGTACTCGTACAAGTTTCCATTTCTTGAGAGTAAAGGAAGAATAGAAGTGGATGATGATAGAGTTGGTCCACTCTTCGAACACACTTTCCCTCCTTGTCTCTCCCCTTCTCTCTCCTTTGTCGGTATCCCCAGAAAGTTGATAGGATTCCCATTCTTTGAAGCACAAGCAAAATGGATAGCACAAGTTTTGTCAGGAAAGTCATCTCTTCCTTCTCCTGACCAAATGTTACAATCAGTAGACGAGTTTTACCGGTCAAGAGATCTAGCCGGAGTCCCTAAACACAACACTCACGACATTGCCGATTTCACGTATTGCGATAAGTACGCGGATTATGTTGGGTTTCCGCATTTAGAAGATTGGAGAAAGCTACTATGTTTGTCTGCTCTCAATAATTCACAAGAAAATCTTGAGACTTATCGCGATTCTTGGGATGATCATGAACTCCTACAAGAAGCTCTTCAAAGCTCTCATTTCACAAACTTCAATTCTTGA	0.505456	-0.131692	-0.0252179	0.097733	0	-0.0591165	-0.0931514	-0.0877151	-0.0548465	49.8	1.74036
AT5G07820	TAGAAGAAAAAATTGTCAAAAGATTCTCTCCTTCCCTCTCTTTCGTTCAATTAAAGATTTGTTGACCTCATTTGTTTTTCTTCTAATCAAATCTAACTTTCTCCTTTTTCTTCTCAAATTCTCTAATCACACTCTTCATCCTCTTCTGGACAAAACTATTTAGTATTTTGTTCTTCAGCTTCAGTTCTCTAAGAGTTTTTTTTTTTTTTTTGGGAAAATAATTATTGAAGAGTTGGGTGATCTAAAGTTGTTGTAATAAGTTGCA	ATGTCTGAGGAGAATATTTCACAAGTTGATGACAAGTGTTGTTTGGATGATGCAAACCCAATGGAGATATCTGTGGAAACTATCCCTGTAGTGGATGAGGAAGTTCAAGGAGATGATGATGTTCTTCATCCAGCTGCAGAGACCAATCATGCGAGTTTGAAGCGGTATTCAACACGAGTTTTAGATAAAAAGACAGGCAAAGCTCAGGTTCAAACCCGTTACCGTGGGAACCAAACGAGTTCTACTCATGATCTATGTAAACATGGGAAGAGGCGTGAGGAAGATTTGGTGATCAAACCATGGAAGGTGGCTAAGAAAAAGAATGTTGACAGTGGAGATTTGGGGAAGGGTGAGACTTTGAGGAAGTCCTTGGGGAATGTTTCTAAACCGGACAAGTCATCATTGCAGGCTGCAAAGAGAGAAGCTGCTGGTGAGGTTGTCAAATCTTGTGATGGTTTACACGTTAAGAAGAGTGAAACCAAGAGTACTAGTCCGAGTGTTTCACCTGTTGTGAGAACGGTCAAGAAGACTAATCTTGTTGTAAATAAGGCTTCAAGGATCAGCCAGAACAAAAGTCCTAAAGAGGATCTTTCGAAGAATTTGAAGAACAAAGAGAAGGGGAAGATTGTTGAACCGGTTAGATGTGATGATGTATTAGAGAAGACAGATCTTGAAGTTAAGAAGGTTTCAAGGATCAGTGAGAACAAGAGTTCTAAAGAGGATACTCTGAAGAACAAAGAGAAGGCGAAGATCGATGAGCCAGTTAGATGTGATGATGTATTGGAGAAAACGAGTCTTGATGCTCAGAAGGTTTCAAGGATCAGCGAGAACAAGAATTCTAAAGAGGAACGTTTAAAGAATCTGAAGAACAAAGAGAAGACGAACATTGATGAACCGGTTAGACCTGATGATGCGGTGGAGAAGACATTGTATGTTGTTGAATCTAGTGTTGAGAAGAAGAAGAAGAAGATGAGCACCAAAAGTGTTAAGATCAGTGAGACTCAGCAATCTTCTGAGAAGAAAATCATAAGAAGCACCGGCAAGAAAAGTCTTAGCTTATTACCATCTTTGCCTCCACCCTCAGAGGTGGTTACAGGGTCAGATCCTAGGCCAATAAGACAGACTACTTCCAGGTCCAAGACTAGTTTGCCTGAGAAGAAACAGAGTGGTTCTGCTAATCTTGTTACTAATCCGAAACCCGAAAGCAAGATTAGACCGAAAAGGATTGGTTTAAAGGTTACTCCACCTCCTCCTCCAACAAAGCAGCAAATGAATTTCAAGAAAGGGAAAGTTCTTGAACCAAAACCAGAAGATTCCACTACAACATCGATCAAATTCAAGAAGATAGTTGTTCAAGAACCAAAACTCAGAACAAGTGATGTGAACAAAAAGAAGAAGAGCCTGAAAGATAAAAGAGAAGGTGTTGGGAAGATTAACGGTGAAGGTAAACGAGAGAAAGTTGTTCTGAGACACAGAAAAGTGGAAGTGAAGAAGAAATTGCAGACACTTTTCAATAATGTGATTGAAGAGACTGTGAATAAGCTTGAAGAAGTGAGGAAAAGTAAAGTTAAAGCATTGGTTGGTGCTTTTGAAACTGTTATCTCTCTTCAAGATAACAACAGAACATCTCAGAAGAAGAAGATTCAGAGCAAATCCACATCTTCACAAGTCGTTGAAGGCTGCTAA	1.42904	0.0685986	-0.108576	-0.0426228	0	-0.106551	0.02532	0.075413	-0.0712178	84.5	2.42325
AT5G07830	AAATTGCAAAATTTACCTAAACCCCATCTTACACCACCGTCAGATTCTGATGTAAGTATTATCAAAGCTCAAGAACAATCACATCATCAGAATCTAACTTATATATCAAAGGTCCAGAATTTTCTCCATTGAAGCTGGATTCTAAGGAAAGTTATCAAAAGTTTTGAGAGCTTTGGATAGTGAAGCTCAAAGAACTAAACA	ATGGGCTTCAGAGTTTGTGTTATTGTCGTCTTCTTGGGTTGTCTTCTTCTAGTCCCTGAGAAAACAATGGCTCAAGAAATGAAACGTGCATCGATCGTTATCCAAGGAGCTCGACGAGTTTGTGAGACCGATGAGAACTTTGTCTGTGCGACATTGGACTGGTGGCCTCATGACAAGTGCAACTATGACCAATGTCCTTGGGGTTACTCTTCAGTTATCAATATGGATTTAACGCGTCCCCTTCTTACTAAAGCTATTAAAGCTTTCAAGCCGTTGAGGATAAGAATTGGTGGTTCGCTGCAAGATCAAGTTATTTACGACGTAGGAAATCTCAAAACTCCTTGCCGTCCATTCCAAAAAATGAACAGCGGTTTGTTTGGATTCTCTAAAGGATGCTTGCACATGAAACGATGGGACGAGCTCAACAGTTTCCTAACCGCAACCGGAGCGGTAGTGACATTCGGTTTAAACGCTTTGCGTGGGAGACACAAACTCCGCGGAAAGGCGTGGGGTGGTGCATGGGATCACATAAACACTCAAGATTTCTTAAACTACACAGTCTCGAAGGGTTACGTTATTGATTCTTGGGAATTCGGAAACGAGCTGAGTGGAAGCGGAGTTGGTGCGAGCGTGAGCGCAGAGCTTTACGGGAAAGACTTGATTGTACTTAAAGATGTAATCAACAAAGTTTATAAAAATTCTTGGTTACACAAGCCTATACTTGTCGCTCCTGGAGGGTTCTATGAACAACAATGGTACACCAAACTTCTTGAAATTTCCGGTCCTAGTGTTGTCGACGTTGTGACTCATCATATATACAATCTTGGTTCAGGAAATGATCCCGCGCTGGTGAAGAAGATAATGGATCCGAGTTATTTAAGCCAGGTATCAAAAACATTCAAGGACGTGAACCAGACGATTCAAGAACATGGACCGTGGGCTTCTCCTTGGGTTGGAGAATCTGGTGGAGCTTACAATAGTGGTGGCCGTCATGTTTCTGACACATTCATAGATAGCTTCTGGTATCTAGATCAGCTTGGAATGTCAGCGAGACACAACACTAAAGTTTACTGCAGACAGACTTTGGTTGGAGGGTTTTACGGCTTGCTCGAAAAGGGAACGTTTGTTCCAAATCCTGATTACTATAGCGCGCTGCTTTGGCATCGTTTAATGGGAAAAGGGGTTCTTGCGGTGCAGACAGATGGACCGCCACAGCTACGGGTTTACGCACATTGTTCAAAAGGAAGAGCCGGTGTGACATTGCTACTGATAAATCTAAGCAATCAATCGGATTTTACGGTTAGTGTCAGCAATGGCATAAACGTGGTTTTGAATGCGGAATCAAGGAAGAAGAAGTCATTGTTGGATACTTTAAAAAGACCATTTTCTTGGATTGGAAGCAAAGCTTCTGATGGATATTTGAATAGAGAAGAGTATCATCTGACACCAGAAAACGGTGTGTTGCGCAGCAAAACAATGGTCTTGAATGGTAAATCGTTAAAACCGACGGCAACAGGAGATATCCCGAGCCTTGAACCGGTCCTCCGTAGTGTGAACTCTCCGCTTAATGTCTTGCCATTGTCGATGTCGTTCATTGTGTTACCTAATTTTGATGCTTCTGCTTGTTCATGA	1.37977	-0.110924	-0.020402	-0.102744	1	-0.10274	-0.0790261	-0.0955254	-0.0475593	42.9	2.3032
AT5G07860	GAGAAAA	ATGGATTCCTCTCCATCAGAAGTAAAGATTATCTCAAAATGCTTCGTCAAACCCAAAACCATACCTGAAAAATGGAAAGAGCCATACCATTTTTCACCAATGGATCATGTAATACTCTCAATCCATTACATCCAAAAGGGTCTTCTCTTTCTCAAACCATCGTTTTCTGAATCTGTCACACCAAAAGAGTTCATGGAGACTTTGCTGCAGAAGCTTAAAGACTCTCTAGCCATAGCACTTGTCCATTTCTATCCGCTTGCAGGTCGCATCTCGACTTTGAAAACCAACGACTCAAGATCTCACTCGGTGTTTGTGGATTGTAATAACAGTCCTGCTGGATTTATCCATGCTGAATCAGATCTAAGTGTATCAGACATTCTTGGTTCCAAATATGTTCCTTTGGTTGTTCAATCTTTCTTTGACCATCACAAAGCATTGAGTCGTGATGGTGACACCATGACTCTCTTATCAGTCAAGGTAACAGAATTGGTAGATGGAGTGTTCATAGGATTGTCTATGAATCATTCGCTTGGAGATGGAAGTTCCTTCTGGCACTTCTTCAACTCTTTGTCCGAGATTTTCAATTCTCAAGAAGATAACAACAAGTTTCTCTGTCTGAAGAATCCTCCAATCTTTCGTGAAGTGTCCGGTCCTATGTACAGCCTTCCCTTCAGTGAACCTGATGAGTCCATTAGTCAATCAGAACGTCCGGTTTTGAAGGAGAGAATGTTCCATTTCTCATCAGAAACAGTGAGATCACTAAAATCAAAGGCGAATGAAGAATGCGGAACAACAAAGATATCTTCTTTGCAGTCGCTGACTGCATTGATATGGAGAAGCATTACAAGAGCAAGAAAACTACCAAATGATCAAGAAACTACTTGCAGGCTTGCTGCTGGCAATAGATCAAGAATGAATCCACCATTGCCGATGAATCACTTTGGAAATTACATCTCTCTTGTGATAGCTACTACTACAACTGGTGATCTATTGGAGAATGAGTTTGGATGTGCTGCTTTGAAACTGCATCAAGCTGTAACCGAACACACTGGCGAAAAGATCTCTGCCGACATGGACCGTTGGTTGAAGGCTCATTTGAAACTAGATGGATTTTTCAGTCCAAATATTGTTCACATGGGAAGCTCTCCGAGGTTTAACAAGTACGGAAGCGAGTTTGGGATGGGGAAAGCAGTGGCGGTTAGAAGCGGTTATGGTGGTAAGTATGACGGGAAGGTATCAGCTTATCCAGGGAGAGAAGGAGGAGCAAGCATAGATTTGGAAGTATGTCTACCTCCAGAGTGTATGGAAGCTTTGGAATTAGATCAAGAGTTTATGTCTCTTGTCTCTTCTTCTTCTTCTTCTTGA	0.520055	-0.119369	0.0657997	0.00621596	0	-0.0581339	-0.0856628	-0.0675282	-0.0464819	72.9	0.845098
AT5G07870	GAAGACCAAAGAAACATTGAAAGACACAAAAGAGTCATATTATACACATTTTTTTTCTTCTTGGAAAAAA	ATGGATTCTTCTTCATCTGAAGTAAGGATAATCTCAAAATGCTTCGTCAAACCCAAAACCATCCCTCAAAAATGGAAAGAACCTTACCATTTTTCACCAACGGATCATATAATGCTCTCAATCCATTACATCCAAAAGGGTCTTCTTTTTCTCAAACCATCATTTTCTGAATCTGTCAAACCAAAAGAGTTCATGGAGACTTTGCTGCAGAAGCTTAAAGACTCACTAGCCATAGCACTTGTCCATTTCTATCCTCTTGCAGGTCGTCTCTCTACTTTGAAAACCGACAATTCAAGATCTCACTCTGTGTTTGTGGATTGTAATAATAGTCCTGGTGCTAGATTTATCCATGCTGAATCAGATCTAAGTGTGTCAGACATTCTTGGATCCACATATGTTCCTTTGGTTGTTCAATCTCTCTTTGATCATCACAAAGCATTGAATCGTGATGGTTACACCATGAGTCTCTTATCAATCAAGGTAACAGAACTGGTAGATGGAGTGTTCATAGGATTGTCTATGAATCATTCCCTTGGAGATGGAAGTTCCTTCTGGCAGTTCTTCAACTCTTTGTCTGAGATCTTCAATTCACAAGAAGAAACCATTGGGAATAACAACAACAACAACAACAACGCATTGCTCTGTCTCAAGAATCCTCCAATCATTCGTGAAGCGACCGGTCCTATGTACAGCCTTCCCTTTAGTGAACCTAATGAGTCCCTTAGTCAATCCGAACCTCCGGTTTTGAAGGAGAGGATGTTCCATTTCTCATCAGAAACAGTGAGATCGCTGAAATCAAAGGCGAATCAAGAATGCGGAACAACAATGATCTCTTCTTTTCAGGCTCTGACCGCATTGATATGGAGAAGCATTACAAGAGCAAGAAAACTACCAAATGATCAAGAAACTACTTGCAGGTTTGCTGCTGGAAACAGATCAAGAATGAATCCACCATTGCCGACGAATCAATTTGGAGTTTACATCTCTCTTGTGAAAACGACTACTAAAATCGGTAATCTACTGGAGAATGAGTTTGGATGGATTGCTTTGAAACTGCATCAAGCTGTTACCGAACACACTGGCGAAAAGATCTCTTACGAAATAGATCAAATGTTGAAGTCTCCTTTACCGTTGCAAGCATATCGACTTTCCAATTTGAACATAGTTCACATGGGAAGTTCTCCAAGGTTTAACAAGTACGGAAGCGAGTTTGGGATGGGGAAAGCGGTGGCGGTTAGAAGCGGTTATGGCGGTAAGTATGACGGGAAGGTATCAGCTTATCCAGGAAGACAAGGAGGAGCAAGTATAGATTTGGAAGTATGTCTACTTCCAGAGTTTATGGAAGCTTTGGAATCAGATCAAGAGTTCATGTCTCTTGTCTCTTCTTCCACCTGA	1.04916	-0.0877688	-0.0465855	-0.0138126	0	-0.0843742	-0.0962064	-0.119703	-0.024682	34.5	1.8451
AT5G07890	GGAGGATCATCAAATTCAAACATCATTTCTCCGGCAAATTCGCCGTCGGAATTATCTCAGAGAGGGATTGAGCTGCGAAGTGGTGATTTTTGTCTCTAA	ATGTCGAGTAGCTCGGGGAGTTTCTCGGGAAGCAGTAGCTCGGCGTGTAGTTCCAGAAGTGATTGTGAGAACTCGTTTGATGTTGAAGATCTTTTGCAGATTGGGACTACACGCAGGGAGCTAAGGAAACAAAAGGACTTGCTGAGAGAATCACAGCCCCATAGTATTGAACTAGTCAGAAGGTTGGAACTTCACACGAAGTCATTATCTGAATCTCGCTTAGAAGACACAGCAAGAATTCAGATGATGGAGAAAGAATTATTGAATTGCTATAAGGAAATTGATTACTTGCGGGATCAACTAATTTTCAGAAGCAAGGAAGTGAATTATCTCAATGAACATCTGCACGATCTTGAGTTCAAATTGGCTGAATCAAGGAATCTGGAAGAAGAAGTTAACTCTTTAAGAGATGAGTTGTGTATGTCTAAATCCGAGCATTTGTTGTTGTTGCAAGAACTCGAGAGCAAGGAAATAGAACTACAGTGTTCGTCTCTTACATTGGAGAAACTGGAAGAGACCATCTCGTCCTTAACATTAGAGTCCTTGTGCGAAATAGAAAGCATGAAGCTTGATATAACAGCGTTGGAGCAAGCACTCTTTGACGCTATGAAAATCCAAGAAGAAAGCATCCAAGAAAAAGATCAATTAAAAGGAATAATCGAAGAGTCCCAGTTTCAGTCTCAAAGGGCAAAAGAGAATGTCAAGTACATCGAAAAGCAAAACGAAGACCTGAGGGAGAAATTTACTGCCTCTGAAAAGAGTATCAAAGATTTCTTTCAAAGTACTAAAGAACGGTTAGAAAGTGAAGATGAACAGCCTCTAAATGCAATGTGCTTCTTCGCTGAACTGAGCCATGTGCTTCCAGTGTCTAATGAAGTTCGCAATTGTTTTGATGCTATCATGAAGAAACTAGAACTTTCTCAGAATGTGAATTTGATTGATAAAGTGGAGGGTATGGGGAAACAGATACATCAGCACGAAGATGTTGTAAAGCAACTCAAAGAAGAACTGAAACAGGAGAAACTGAAGGCGAAGGAAGAAGCAGAAGACCTTACACAAGAAATGGCTGAATTAAGGTATAAGATGACATGTTTGCTTGATGAGGAACGCAATCGCCGTGTGTGCATAGAACAAGCATCATTACAGAGAATATCCGAGCTAGAAGCACAGATCAAGAGAGATGTAAAAAAGCCTGCTTCCAATGAAATGCTGCCTCTTCCTGGGTTATGA	1.20003	-0.28959	-0.155694	-0.124288	0	-0.0696402	-0.138046	-0.144864	NA	54	1.99564
AT5G07900	AAGCAATCCCTCTCTAGTA	ATGGCGGTCGCAATACCTCAAGCCACTTCTCTTACGAACCTCGTCTTCCTCACGAAATTAATCCCACGAGGAAGCTTCACCACCATACTACCTAAGCATCATCGGAAACCAATCTTCGTATTCTCTCTCCAGACTCAATTTTCTTCTCCAGTAACCACACTCACCTCCAAAAACCCTAAAGATGATGAGCAACAGCAAAAACTCTCCTTCACCCTCAACTACCTTATCGACTCATGTGGACTATCTCCAGATTCCGCCACCGTAGCCTCTCGTAAGCTCTTACTAGATTCACCAGAACGACCCAACACAGTTCTCAACCTTCTTCGTGACCATGGATTCACCACAGCTCAAATCTCATCTCTCGTCAAGAAACGTCCTGTTCTCTTATTAGCCAATGCTGAATCTGTCCTCCTCCCGAAACTCAGCTTCTTTCTCTCAATTGGTGTCTCAAAATCTTTACTTGCTCGAACTTTAGCTTCTGATCCAACCATTTTGACTAGATCCCTTGTTAATCAGCTTATCCCTTCTTACAATTTCCTTAAAAGCGTTCTTGATTCCGATGAGAAGATTGTGGCGGCGTTGCGGAGGACGACTTGGGTTTTCCTTGAGGATCACACTAAGAACCTTGTCCCAAACATCAACTATATGGCGGAGACTGGTGTTCCTGAGAAATGTATCAAGCTGCTTCTCACGCATTTTCCTGAAGCTGTGATGCAGAAGAACCATGAGTTCCAAGCAATTGCTAAGCAAGCTCAAGAGATGGGGTTCAATCCTCAAAAATCAACATTTGTGTTGGCCATTCATGCTCTCTCTGGGAAAGGAAACAAATCGATATGGGACAAATGTTTTGAGGTTTATCAGAGATGGGGATGGTCGGAAGATGATATCATGTGTGCGTTCAAGAAGCACCCTCATTGTATGATGTTGTCTGAGAGGAAGATTAACAGAACGATGGAATATTTTGTGAATGAGATGAATATGGCGCCTAGATCGATCGCACAGTGTCCAGTGGTGCTCTTCTTCAGCCTTGAGAAGAGGATTATCCCGAGGTGTTCGGTTACTAAGGTTTTGGTATCGAACGGGCTTGTGAAAGAGGATTGGAGCTTGACGTCTTTGTTGGTTCCAGTGGAGAAAGTGTTCTTGGAGAAGCTCGTGATCAAGTACGAAGAGGAGTTGCCTGAGTTGATGAATCTGTATCTAGGATGCACCAAACTCTGA	0.468684	0.0516962	0.0432288	-0.0294201	0	-0.0495875	0.0648677	-0.034688	0.0100903	52	1.27875
AT5G07910	AGATATCTGAAATTTCCCTCGATTTGATTAGTGGGATCACCAATACCAAGATAAAATCTGAAGTTTAGTTCATTGACTCAATAGTATTTGAGTCTTGGGGCTCGAAATGATTTTGATTTTGATTTCTTACCGATCTTCGAGTTTCCAAAGCTAAGCACTTTTATCAAATTTAGGGTCTTTTTACTTTTCCAAATTATATTTTTCTGTTTTTGGGGACGAATTTGGCTTTCTTTCTATATAACCCGCGAGCGAGACAGAGACCTTGACCCTCACCTAAACCTCAAAAACCAAATTTTGACCCCAAAAGCCATCTCTTTTAGCAATCAGATTACTTTGAAACTTTCTCTGGGTATCTGAGATTTCTTCATTATTTATATAAATCATCTAATCGAAATCTACTGCGACGATCGGCGAAGAATCGGAAACACAAAA	ATGGGGTGTTGCGCGAGCAATACAGCTGGTGGTTCAAAGGCTAATCGGATCTCACGCTGGCGATCTACAGGCATTGTTGGTCTCCGCGACTCCAAATTGAAGACATTTCCTGATGAAGTGATTGAAATGGAGAGAGCAGTGCGAACACTTGATCTAACACACAATAAGATTGCTGATGTTCCTGGAGAAATCAGCAAGTTAATCAATATGCAGCGTCTGTTAATAGCTGATAATCTAGTTGAGCGCCTTCCGGGGAATCTAGGGAAGCTTCAATCTCTCAAAGTTTTGATGCTTGATGGAAACCGCATCAGCTGTTTGCCTGATGAATTGGGCCAGTTGGTAAGGCTTGAGCAACTATCAATCTCAAGAAATATGCTCATATACTTGCCCGATACTATTGGTAGTCTCCGCAATCTACTGCTGTTGAATGTCTCAAATAACAGATTGAAATCCCTTCCTGAATCAGTAGGGAGCTGTGCTTCTTTAGAAGAAGTACAGGCTAATGATAACGTTGTTGAAGAGCTTCCTGCATCACTCTGCAATCTGATTCAGTTAAAGTCGCTTTCCTTAGACAATAATCAAGTGAACCAGATTCCAGATGGATTGCTGATACATTGCAAGAGTCTGCAAAACCTTTCTTTGCATAACAATCCTATTTCCATGGATCAGTTTCAGCTGATGGAAGGATACCAAGACTTTGAAGAGAGGAGAAAGAAGAAATTTGATAAGCAAATCGATTCGAATGTGATGATGGGCTCTAAAGCACTTGATGTAGGCGTTGATAAATGA	1.47799	-0.18447	0.0324497	-0.217987	1	-0.0176705	-0.200618	-0.176845	-0.133695	69.6	2.63548
AT5G07920	ATTATAAGAAAACTGAAAGAGAGAGCATCTCTGCTTTTTCAAAATCAAAATTTTTGGATTTGGGAATTTTCGTTGGAGTAAAAAAGCTTCGTGCTTGGTGCATCATCGATTGTGGGTTTCTCTTCTTCTTTCGCTTTTCGGGTCGCTTTCTAGATCTCTCTTAGGCTTCTGATTTGATCATCTCTTCTACTTCTCCCTCTCGCTTCTTCAGGGAAGAAGAGTTTGTTTTTCTTTAGTTGAATTGTGTTTGTTGTCCTCTGCGATATCGCTTTTTCTGAGCATAAACTGGTTTGATGGATGATGATGATATGGAGTTTGAGGAAGAATTTTTGATGATCTGTGTGTGGACCTGACCAATACAATAATCTTTTTGGGGCTTCTTATTGGCTCGGATTTCAGGGATTTTCACACTTGTAGTAGAGTTGCAACATAGACAA	ATGGACGACGATGGAGAATTGGGGATGTTCTTTCCTAGCTGGACCAGCAAGAATCCTATTGACACGGTTGAATCTCGTGGTTTAATGTTCTCTTGTTTTGTTGCTGCCCTTGTTGGTATATTGACCATCGCCTACACTGCTTTTCAATGGCGAAGAAATATTAATTTAAGTTGGACGAAAGCCATAGCCAGGTCAAAGAAAAATCCAAAGGCACGACATAAGGTTCCTGTTGCCCCACATAGCTGGGAACTCGACCCTATAGCTCGTGCGAAAAACTTGAACTGTTGTGTTTGCTTGAAGTCCATGTCGCCATCTCAGGCAATTGTAGCTTCAGAAAGTTTTTTCCACAGGTGCACAATCTGTGGAGCAGCAGCACATTTTAACTGTTCTTCAAGTGCGCCAAAAGATTGCAAATGTGTCTCCATGGTTGGATTTGAGCATGTGGTGCACCAGTGGGCAGTGCGGTGGACAGAAGGGGCTGATCAGACTGATGACTCCTCGTTTTGTAGCTACTGTGACGAGTCATGTAGTAGCTCCTTTCTTGGGGGTTCTCCTATATGGTGCTGCTTGTGGTGTCAACGTCTTGTGCACGTTGACTGTCACAGTAACATGTCAAATGAAACTGGTGACATTTGTGATTTAGGCCCGCTTAGAAGGTTAATATTGTGCCCACTCTACGTTAAGGAATTGACGCGGAATCCCTCTGGAGGATTTCTGAGCTCAATCACTCATGGTGCTAACGAACTTGCATCTACCGCCCTTGCCAGTATCAGGATTCAAAGCAAAAAATACAAGCAAACTAATGAAACTTCAGCTGACACTGGTAATAGTGGTAGCAATTGCGATGAATCCACAGAAAGCACAGCTGATACAGGTCCAACTGTTAATGGCGCTCATGCCGTACTGGAAAATTCTATCAGCGTTATGAATGGGGATTCTTCTAACGGGGACAGTGACAGCAATGGCAAGCTGGAAAAGAAGCCGAGTGTTAAAAGAACCGGGTCTTTTGGTCAGAAGGAATATCATGCACTAAGGTCGAAACTTAAGTATGAACTAGCTGATTTGCCTTCAGATGCAAGACCGTTGTTGGTTTTTATTAACAAAAAGAGTGGTGCTCAACGAGGTGATTCCCTTCGTCAACGTCTTCATCTTCATCTAAATCCTGTGCAGGTATTTGAATTGAGTTCAGTGCAGGGACCAGAAGTGGGACTTTTTCTCTTCAGGAAGGTTCCTCACTTTAGAGTTCTTGTTTGTGGTGGAGATGGCACCGCTGGTTGGGTATTAGATGCCATAGAGAAACAGAATTTTATTTCTCCTCCTGCAGTTGCTATACTGCCTGCTGGAACCGGGAATGATCTATCCCGAGTATTAAATTGGGGTGGTGGTTTGGGTTCTGTTGAGAGACAAGGAGGCTTGTCGACAGTATTACAGAACATAGAGCATGCTGCAGTCACTGTCCTTGATCGTTGGAAAGTATCGATTCTGAATCAACAAGGAAAGCAACTCCAGCCGCCAAAATATATGAACAATTATATAGGGGTTGGGTGTGATGCTAAGGTTGCCCTTGAGATTCACAATCTACGGGAGGAGAATCCAGAGAGATTTTATAGCCAGTTTATGAACAAAGTCCTCTATGCCAGAGAAGGTGCAAGGAGTATAATGGACAGAACATTCGAAGATTTCCCTTGGCAAGTTCGAGTTGAGGTGGATGGTGTTGACATCGAGGTTCCTGAGGATGCGGAAGGAATACTGGTTGCAAACATTGGAAGTTACATGGGAGGGGTGGATTTATGGCAGAATGAAGATGAAACATATGAAAACTTTGATCCGCAATCGATGCACGACAAGATAGTTGAAGTTGTGAGTATATCTGGGACATGGCACCTTGGGAAACTTCAGGTCGGGTTGTCTCGTGCGAGAAGGCTAGCTCAAGGGTCAGCAGTCAAGATACAACTTTGTGCGCCTTTACCAGTGCAAATTGATGGAGAGCCTTGGAATCAGCAACCATGTACCTTAACCATATCGCACCATGGCCAGGCTTTCATGCTAAAGAGAGCCGCGGAAGAGCCACTGGGTCACGCAGCAGCTATAATCACAGATGTTCTAGAGAATGCAGAAACCAATCAAGTGATAAACGCTTCTCAGAAACGAACGCTGCTTCAAGAAATGGCTCTACGGCTAACTTAA	1.28529	-0.194483	-0.133082	-0.217904	6	-0.137003	-0.217153	-0.13343	-0.190195	87.5	2.64048
AT5G07950	AAAACAAACTATCGCCGGCCGTTCAATTCCCGGCGACGTAACAGAGTTTAGGAGTGTGACTCAAGCTCAAAAAACTCGTTTTGTATTCG	ATGAGCATCTCGCAGTTTCCGCCGCCTGCTTCTCCATCTCCGGCGTCTTCTTCGCGATCGCTGGCTTCTTCATCTCCATCTCCGGGGAGTTTTTCGTCATCGATGAGGCTATGGAGACCAGCTGCTCAGCGGAATCTTAGGAACCAGTGGTCTAACCTGTCGAATTGTCGGCAACAGTGGATCGTCGCTTGTTCTGCGGGAAGATCTCACGCTACTTTGCTAGTCAATTCGTATCTGTCACAAAAGTATATGCCAATGATGGAGCTTGGTGTGTTGAGTGACATGTTTGATATCGACAAGAAAGCTTTGAAGAAGCTGTTTACGCAACAGAGTTCCTATCGAATCAAGCTTTTATCTTCGTACAAGGAAATGGTAGCTGTTGTTGTTGAGATGGTAAATGCAAGCAGATCTCTGAGATGTTACACGAAGCTGAGTACCGGGTCACTTATACAGTTCTCTGGCACTAAGGAAGATTCAAATGATGCTGGAGATTGCGGTGGCATTCCTGTGTTTAATTTTTGGAATGTCTCTGCATTTGAGAAGATGGCTGAGGAGCTTGTGGAGATGTTCAAACGCGAAGTAATGCTAAAGAGATTGCTCATAATGGAACTGATCTCTTTAAGCACTGAAGTTCCTCAACCCATCAACAACAGTTGGTCAGATGAGCTTTACCATGGAGAATTTGATCATCTCACCAAATGTTCTTTATATTCTATGGAAGTAGCTAAGCCAGTTCTCCCCAGAGTGAAAGATTATAATATCGGTAGTTCTTCTATATCACATACCAACCAGCCAACCGCAGAAATTTTGCAGATTTACTTGACAACTTGGCTTGCAGAAGTAAACATCGACACTCATAGGGTGGATGAGATATTAGCTTTGGTTGGGGAAGAAATTAGAGTCACCTTCTAA	0.704385	-0.569372	-0.112226	-0.051827	0	-0.0346276	-0.167705	-0.170842	-0.126217	68	1.94939
AT5G07960	ATGTCTATATAATAGATCAATAGAATCTCTAAGAAGAATTACAGTAGATCAGATATATATTTACCAATCGGAGCTTCAGAGAGATCCAAAGAGAGAGATTGAGG	ATGTCTCACAGTCACGGGAACGCTTCGTCGGTGAACGATCCACGGCAGCCTTCGGCGGCAAAGCCTTACATTCCACGGCCTGTAGCGCCGGAGGATCTTCCCGTTGACTACTCCGGATTCATCGCCGTTATCCTCGGCGTCTCCGGCGTTATGTTCAGGTACAAGATATGCTCGTGGCTTGCAATTATATTCTGTGCACAATCTCTGGCCAACATGAGGAACTTGGAAAATGATTTAAAGCAGATCTCCATGGCTATGATGTTTGCTATAATGGGATTGGTTACAAACTACTTAGGGCCTAACAGACCCGCGACAAAGAAATAA	2.06996	-0.127854	-0.0291281	-0.0366135	1	0.086505	-0.0159923	-0.0325068	-0.0885508	62.8	2.01703
AT5G07970	GGATTCAGAAAAAACCCTAACTTGTTCTTAGAAATTGAGGTCGGAGAAGCAAATTTCCAGTTGTTTTACGGCCAAACGTTATACAAGTGAAAATCTTGAGCATTCGGATTTCGGAGCATCTTAGTTGGAAGTAGCTCATGAATTCTCGGGGGAAAAAGATATTTATAATAATTTATCGGAGCTGAATCT	ATGCCTGGAAACGAATATGGAGAGAGGATCCACAATTTCTTTGGACAGGAGGGCCTATCCCAAGACAGCCATCAGCCTCAGGCAGGAGATGGAAGCTGGTCCGGTTTTAGAAATGGTCTAGTCAGCAACCAGAGGCAGATTGACCCATCACTTATTGCCAATCTGAAGACGTATAGCACTCAACAATCCGTTGATCCTGAGAGAGGACAATCTTCAAATTCACAGCATGGTTTAAATTTTGCCCAGCAGCCAATGAGGTCCGATTACTCCAGAAGTGTATTGCGAGAACACCAGCAATCCACAACTGGTTACATGCATGGAAACCTTATGTTGCAGGCATCTCCAAATGAGGGAAGTTTTGTGGGAGTGGATGTAGAATCTAGTAGGGATAGGTTATCAGGGAGTGGATTCACTCTAGACCGTCATAAAACTCCTATGAGGTTTGATATGGGAGAATCTCCGGTTAACTATGATTTCTTTGGTGGTCAACAACAATTAAACAATCAGCTCCCTGGCATGATCCAACCTTTTCCAAGGCAGCAGATGACATTCAATGATATGCAACTACTAAAGCAACACGCTATGGCTAAGCAAATGCATGAATATCAAATTCAACAACAACTTCAAAAGCAACAGCTAGAAGCCAGGCAGCTCAATTCTTTGCATTCAAACGCAGTCAATGGAAGTCTCTCAAGTGATAACCAATCACATCCTTCGATTAGTGGTGTCCCTCTACAGGATGCGTCTAATAATTGGTTGCAACCAGATCTTATGACAGGAAATACAAACTGGATGCATCGCGGCATCTCGCCAATTGTTCAAAGTTCATCCAGTGGGCTCGTGATTACCCCTGAGCATGGACATGCAAACTTAATGGCACAACAATTTGAAACTTCCTTGTACGGTATGCCTGTTGGTGGGACAGATGCTCCTCAAAATGCCTTTTCTTCCTTTCAGATGAAAATGTTAGCTGCACAGCATGGTTCTGCAAACATGAGTTCCTCTCTCACTAATCAGCCAACATCATTTCTGAATCAAAGTGACAGTCATATGCTCCCTAGATCCACATACCAGGAGAATCTGTACTCCCATATATCAGTTCCAGGTTCAAATGATAGGCCTAATTTTGAAAGTTTTCAGCAAGATAATTCTGGTCAGCAGAATATTTCAGGGCAGGAAGAATTTGGTCAGATGGATGGTTCTGGTCTATCTGAAAAATCATTTATGAAAGTGCCTGAAAATATAAATACATTGCAGAAGTCGACAACATTAGATCCAACAGAGGAAAAGATTTTGTTTGGTTCGGATGACAATTTGTGGGAGGCATTTGGAAACAGTACTGATATGAGCTTGACAGGAAATCTTATGTCCAGTAGTTCTGACCTTTTTGATGCATGCCCCTCTTTGCAAAGTGGGAGTTGGAGTGCTCTTATGCAATCTGCTGTAGCAGAAACAGCCAGTGATGACGCAGGTGTACATGAATGGGGTAGTAAACAGCAATCTGTATGGGCTAACAACATTAATGCCCCACATCCAGATTCTCGTATTGGTAATAGGGCCCAGGTTTCTGGTGGCCATACTGATTCAACCCGTTCAACTGTTCAACATTTGCAAGACAAAGGAAATATTGTTTCAGATCATGGCCTGTTGGAGAAGCCAATGACTCCGCAGAGTCAAATGGCTGGAAATATGTTTCAATCTTTAAGTTCTGGTATTGATGTGCAGAATAATTCGTGTTCTATTGGAAAGAATGAGGACATTGATGATAGACTTGGTAACTGGAGGGGTGCTTCCAATCCAAACTCAGCTGCTCTGATGGAACGGAAGAATCATTTTACTCAAAATCTACAAATGCAAAGGGCAAGCTATGGTGCAGGAGATGATTCTAGAGCTTCGAGGGATATCCAGCAAAATATCCAACATCATTTGGATAATAACTCTGTGGAGAAAGCTATTCATCAACTGAATTCTGGGGACAGCAGTCAGATTCTTGAGTCATATGCGAGTAATAACGTTAGTAAAGTCATGACTGAATCAAATGAAATGGGGAACTCAGGAAAGGAAAATTCAAGTGACAGTTTTCGATCAAAATTCTCACCAGAGTCTCTTACTCAAGTGAATGCCCGTGATTTGTCTGTGTTGCCTGGTGGGAAAGAAACACAATCACCTTCAAGATCTGATGGTTTAATTAGGGATGGATTGAATCACAAAGATTCAGCGAATTGCATGCTGCAGTTTGGCCCAACTATTTCTCAGAGTTTCTTCAACAAGAATCATGCAGTCTCGGCTGGATCAGATCATCAACAAATCAGTCCTCAAATAGCTCCATCCAGGTTTAGTCAATATGAGGCTTTTAAGAACGGACTGGTGCAACCCGTGAATGATACAGGGAGATTCACTCTCTTGAAGATAGGAGAACGATATTCTAACCTTGGGAATTCTGATGATGGTTTACATTCTGTTCAATCGTCAAAGCAATTAAATACTGCGGATCCTGGTTACATTGTTCATATGCAGCAAATATCAGGCTCCACACCAGGAGTGGAGACTCTCTCATCTGCCTCATTGCCTTGTGGTGCTACTGACCAACTTCTAAAGGTTTATAAACCAAAGAAGCGCAAAAACGTCACATCAGAACTTTTATCTTGGAGTAAAGAAGTTATGCAACGTCCCCAGAGGCTTAAGACTCTCGGTGAGGCCGAGGTTGATTGGGCCAGAGCAACTAATCGATTTGCTGAAAAAGTGGAATTTGCGACTTTACTTGAGGATGGCCCACCAATCAGATCAAAGAGAAGGCTTATATATACAACACAACTCATGCAACAACTGTTTCGTCCCCTTCCTGGTAGGGTGAAATCTTTAGTTACTAGCTATGAGTTTGTGGCATATTCTGCTGCTAGAGCTGCGCTAGGAGATGCATGTAGCTCCACTTCTACTGACAGGATTGAGGGCTTTTTGCTTCAGAACAATTTAAACCCGTTGTCTGAGAGAACGGAAACTGAAAAAATGAGTGACCAATACATCTCCAAAGCAGCTGAAGATTTCATTAGTAGAACAAAGAAACTAGAGACTGACTTTGCAGGACTAGAAAAAGGAACTACAATTACAGACTTGAGAGTCGAAGTCCAGGATCTAGAGAGGTTTGCAGTGATCAATCGTTTTGCAAGTTTCCACCAATCGTCCTCATCTATGGACCGGTCCGTGAGTTCACTTAGGTTAAACCCACAGAGATATGTTACCGTAGCTCCAGTGCCTCGGCATATTCCAGATAGGGTACAATGTCTCTCTTTCTAA	1.1561	-0.582949	-0.245461	-0.0742943	1	-0.184943	-0.228781	-0.192311	-0.107491	109.7	2.27646
AT5G07980	GGATTCGAAAACCCTAACTTATTCTTAGAAATTGAGGTCGGAGAAGAAAGCTTGTCAGGCTTTCCAATTGTTGTCGACGCGACAGAACAAGTAAAACAACGATTGTTTTAGATCAAAGGAGACACAAGATTGAAATATTTTTCGTTTCTTTTCGAGGTCCAGATATTTAAAAATAATTTCTAGAAGCTGAATCT	ATGCCTGGAAACGAATTTGGAGAGAGGACCCACAATTTCTTTGGACAGGAGGGCCTATCCCAAGACCAGCATCAGTCTCAGGTTGTTGACGGAAGTTGGTCCAGTTTTAGTAATGGTCTAGTCGGCAACCAGAGGCAGATAGACCCATCCCTTACTGCCGATCTGAAGAGTTATAGAACACAACAACCTGTTGATCCTGAAAGAGGGCAATCTTCAAATTCACAGCATGGTTTAAATTTTACTCAGCAGCCTATGAGGTCGGAGTACTCCAGAAGTGTATTACAAGAACCCCAGCAACCCACAAATGGTTACATGCATGGGAATCTTGGGTTGCAGACGATGCCGAATGAGGCAAATGTTTTGGGAATGGATGTAGAGTCGAGTAGGGATAAGTTGTCAGAGAGAGGATTCACTCCAGATCTTCATAAAATTCCTACGAGGTTTGAAATGGGAGAATCTCCAGTTAATTATGATTTCTTTGGTGGTCAACAACAATCAAACACACAGCTCCCTGGCATGCTCCAGCCTTTGCCAAGGCAGCAGGTGTCATTCAATGATATGCAACTACTGAAGCAGCAAGTTATGGTTAAGCAAATGCATGAATATCAAATGCAACAACAACTTCAAAAGCAACGGCTAGAGGCAAGGCAGCTCAATTCTTTGAATAGAAATGCAGTCAATGGAAGTTGCGTAAGTGATAACCAATCACATATGATTAATGGCATCCCTCTTCAGAATGCGTCTAGTAACTGGTTGCAGCCAGATCTCATGACAGGAAATACAAACTGGATGCATCGCGGCATCTCGCCAGCTGTTCAAGGTTCATCCAGTGGGCTCATGATTACCCCTGACCATGGGCAGGCGAACTTAATGGCTCAACAATTTGAACCTTCCTTGTACGGTATGCCTGTTAGTGGGACAAATGCACCTCACAATGCCTTTTCTTCCAGCCAGATGAACAGATTAGCTGCACAGCATGGTTCTGCAAACAGGACTTCCTCTGTCACTAATCAACCTACTTCATTTCTGAATCAAGGCGATGTACAGGATAGTCATATGCTCCCTAGATCCACATACCCGGAGAAATTATTGTTCTCCCAGACATCAGTTCCAAGTTCAAATAGTATGCCCAATTTTGAAAGTTTACAGGAAGATGATTCCCGTGAAAGGAACATTTCAGTCCAGGCGAAATTTGGTCAGATGGAGGGTTCTGGTCCATCAGAACAATCATTTATTAAAGCGCCTGAAAATATAAATGCATTGCAGAAGTCAACAGCATTAGATCCAACAGAGGAAAAGATTTTGTTTGGTTCGGATGACAATTTGTGGGAGGCATTTGGAAACAGCACTGATATGAGCTTGACAGGAAACCTTATGTCCAGTAGTTCTGACCTTTTTGATGGATGCCCCTCTTTGCAAAGTGGGAGTTGGAGTGCTCTTATGCAATCTGCTGTAGCAGAAACATCCAGTGATGACGCAGGCGTACATGAATGGGCTAATAACAGTACTGGCCCACATGCAAATTTTCATCGTGGTAATATGGCCCAGGATTTGGGTGCAAAGACTTCAAATACACTAAGCGGGAGAGTCCACAGTGATTCTACTCGGACAGCTGTTCAACATTTGCAAGACAGAGGAAATAGTGTTGCAGATAATGGCCTGCTGGAAAATTCAATGGCTCAACGCAATCTAATGGCTGAAAATATTTTCCATTCTTCAAGTTCTGGTGTCGATGGGCAGAACAATTCGTGTTCTATTAGAAAGAATGAGGGTGTTGAGGATAGACTTGGTATCTGGAAGGCTGCGTCAAATCCAAATTTAGTTGCTCTGAAGGAACAAAATCCTTCAATGCAAAGGACAAGCTATGGATTTGGCATTGCTGGTGCAGGAAACGATTCTAGGCATTTGGATAATAACTCTTTGGAGAAGGCTATCCCTCATCTGAATTCTAGAGACGGCAGTCAGATTCTTGAGTCATATTCGAGTAATAATGCTGGATCAAATGAAATGGTAAATACCCGTGATTTGTCTACGTTACCTGGTGGGAAAGAAACACAATCTGGTCATGTTGGTGTTAGGCCGTCAATACCTCGCAAATTTCAGTATCACCCCATGGGTAATATTGATGTCACTGATGAACCTTGTCGAGGAAAAGTTTCTCGTTTTGGGCAGTCACAGTCTCTAGGTCAGCCTGCTATGAACACTCTAACTGACAAGGGACATGTTTCACAAAATGACTTAAATCGCACAAATAAGGCTTTTAAAGGCATGGGTCCAGAAAATTCACCGAGTACTTCTGCGTCAGCCGACAGGAGTGTTGATAGGTGTAATCAAGTGAATAGTGCTTCGTCAAGGCTTGAGCTTCTTCACAAGGTGGACCCGTCGCCGGAAAATTCCTCGGAAACAAATGTTACTGGGATCCATGAAGCAAATGCCTTTGCAGACTATGGTGGTCAATTCCGGCATAATCAGGCATCTGCTTCGCAGGGGTTTAATCTACAGTTGGCACCTCCATCTCAACTAGCTCCCTCACCTGATAACATGCAGTTTTTTCGGAATTCTTTGCAGCCATTGAATTCATTTCATACTGGCCCTGAAAAAGGAGGAACAAGTCAGTCCAGGTTTGCTCCGTGGGGATCTAATCAATCTTTTCATCAATCCACTCATCAAGGACCATTTCCTGGAATCCTAGGGGGATCCAACATGACTTCTGGTTTCCCTTATTCCAGAGGGTATCACCAAAATCAACAGATGGCTGTTGGTACCCGACAATCAGCTGCTATTAATTCAGTCAATTCATCTTCTGAGTTGTCTACCCCTGCAGTGAAAGAAAGAGATGAAAGTAGTGACTTTGATCAACGTGGACATTCAGCTGAAGGATTTCGTATGCTGTCTGCTTCTCAGCCTCTGGTGGCATCCAGCTCGCCTCAGCAGAATTCCTCTTCTGGTATGATGTCTGACCCACCAGCCGGTATTTCAGCACCACAACTTCGGTTTTGGAACCAGCCCTTGCCTCAGTCAGATATTTTACGGCCGCATCCATCGCCCGGCAACAACATGGCAGTTAGCTTCTCAAGGCAGGAGAAGACAAATCAATTATCCTCCCAAAATGGAGACGTGTCATTAAGTGGGAGGGACATAGTGAATATGCATGAGTTACAGAGTAAAGATATGGGTGCAAAACAAACATCTAATGTTGCTTCAATGTTCTCCAAAATGGTGCAGAGCAATAATCAATCCTTTGGTCGCTCTCTTCCTTCAAACAACTTTCCAAAGGATAGCTTACGTCATGATGAACAAATGGCTGGAAGTGGGGAGGGCGATGCACCCAAGATGACTGTGAAGAGAGTTGAGAATAGTGCTATTGATCCTCAAAAGGTAGCTCCCAAAGGGGAGCAACAGTCACCTTCAAAATCTGATAGTTTAGTTAGAGATGGATTGAATCACAGGGAATCAGTGAACCACATGCCGTATTTTGGCCAAAATGTAACTCAGAGTTTCTCGACTAAGAATCATTCAGCCTCGGTTGGAGCAGATCATCAACAAATCAGTCCTCAGATGGCCCCATCCTGGTATAGTCAATATGGGACTTTTAAGAATGGACTGGTGCAACCCGTGAATGATACTGGGAGATTCACCCCCTTAAAGATAGGAGAACAATCGTCTAATGTTGGAAGTTCAGTTGATGGCACACACTCTGTTCAATTGTCACAGCACTTTAAAATGCAGCAAATGTCAGGCTCCACACTAGGAGCAGAGATTCCCTCATCTGAGTCATTGCCTCATGGTGCAACCGAACAACTTCTGAAGGTTAATAAACCAAAGAAGCGCAAAACCGCCACATCAGAACTTATACCTTGGAATAAAGAAGTCATGCAGGGGCACCAGAGGCTTAAGACTCTCGGTGAGGCCGAAGTTGATTGGGCCAGAGCAACCAATCGATTTGCTGAAAAAGTGGAATTTGAGACTTTACTTGAGGATAGCCCACCAATTAAATCAAAGAGAAGGCTTGTATATACAACACAACTCATGCAACAACTATGTAGCCCGCCTCCGGCTAGGGTGATATCTTTGGTTGCTAGCTCAAATTATGAGTTTGTTGCATATACTGCCGCAAGAGGTGCACTAGGAGATGCATGTAGCTCCAGTAGTACCGACAGGAGTGAGGGCTTTTGGCCCCCCAACATTTCAAACCCGTTGTCTGAGAGAACGAAAACTGAAAAAATCAGTGACCAATACATCTCCAAAGCAGCTGAAGATTTCATTAGTAGAACACGGAAACTAGAGACTGACTTTGCAAGGCTAGAAAATGGAACTACAATTCCAGACTTGAGAGTCGAAGTCCAGGATCTAGAGAAGTTTGCAGTGATCAATCGTTTTGCGAAATTCCACCCACCATCTATGGACAGGACCTTGAATTCAGTTAGGATAAACCCACAAAGATATGTTACGGTAGCTCCAATGCCTCAGAATATTCCAGACAGGGTACAATGTCTCTCGCTCTAA	0.924199	-0.331401	-0.0971626	-0.0939714	0	-0.221615	-0.248646	-0.185478	-0.162113	94.1	2.2878
AT5G07990	GTTTTGTTTCCTCATTTTTCACTTACCATTCAAACCCAACACT	ATGGCAACTCTATTTCTCACAATCCTCCTAGCCACTGTCCTCTTCCTCATCCTCCGTATCTTCTCTCACCGTCGCAACCGCAGCCACAACAACCGTCTTCCACCGGGGCCAAACCCATGGCCCATCATCGGAAACCTCCCTCACATGGGCACTAAGCCTCATCGAACCCTTTCCGCCATGGTTACTACTTACGGCCCTATCCTCCACCTCCGACTAGGGTTCGTAGACGTCGTGGTCGCCGCTTCTAAATCCGTGGCCGAGCAGTTCTTGAAAATACACGACGCCAATTTCGCTAGCCGACCACCAAACTCAGGAGCTAAACACATGGCATATAACTATCAAGATCTTGTCTTTGCACCTTACGGACACCGATGGAGACTGTTGAGAAAGATTAGTTCTGTTCATCTATTTTCAGCTAAAGCTCTCGAAGATTTCAAACATGTTCGACAGGAAGAGGTTGGAACGCTAACGCGGGAGCTAGTGCGTGTTGGCACGAAACCCGTGAATTTAGGCCAGTTGGTGAACATGTGTGTAGTCAACGCTCTAGGACGAGAGATGATCGGACGGCGATTGTTCGGCGCCGACGCCGATCATAAAGCTGACGAGTTTCGATCAATGGTGACGGAAATGATGGCTCTCGCCGGAGTATTCAACATCGGAGACTTCGTGCCGTCACTTGATTGGTTAGATTTACAAGGCGTCGCTGGTAAAATGAAACGGCTTCACAAGAGATTCGACGCTTTTCTATCGTCGATTTTGAAAGAGCACGAAATGAACGGTCAAGATCAAAAGCATACAGATATGCTTAGCACTTTAATCTCCCTTAAAGGAACTGATCTTGACGGTGACGGAGGAAGCTTAACGGATACTGAGATTAAAGCCTTGCTATTGAACATGTTCACAGCTGGAACTGACACGTCAGCAAGTACGGTGGACTGGGCTATAGCTGAACTTATCCGTCACCCGGATATAATGGTTAAAGCCCAAGAAGAACTTGATATTGTTGTGGGCCGTGACAGGCCTGTTAATGAATCAGACATCGCTCAGCTTCCTTACCTTCAGGCGGTTATCAAAGAGAATTTCAGGCTTCATCCACCAACACCACTCTCGTTACCACACATCGCGTCAGAGAGCTGTGAGATCAACGGCTACCATATCCCGAAAGGATCGACTCTATTGACGAACATATGGGCCATAGCCCGTGACCCGGATCAATGGTCCGACCCGTTAGCATTTAAACCCGAGAGATTCTTACCCGGTGGTGAAAAATCCGGCGTTGATGTGAAAGGAAGCGATTTCGAGCTAATACCGTTCGGAGCTGGGAGGAGAATCTGTGCCGGTTTAAGTTTAGGGTTACGTACGATTCAGTTTCTTACGGCGACGTTGGTTCAAGGATTTGATTGGGAATTAGCTGGAGGAGTTACGCCGGAGAAGCTGAATATGGAGGAGAGTTATGGGCTTACACTGCAAAGAGCGGTTCCTTTGGTGGTACATCCTAAGCCAAGGTTGGCTCCGAACGTTTATGGACTCGGGTCGGGTTAA	1.06646	0.0607359	0.0348376	0.0110484	0	-0.067279	-0.0407865	-0.0501685	0.00208297	47.5	1.63347
AT5G08040	TTCTTCTTTTTTCGACGATCAAAAGTTTCGATTTTTCAGCAGCAAG	ATGGTGAACAACGTTGTCTCTATCGAAAAGATGAAAGCACTCTGGCACTCCGAGGTTCATGATGAACAAAAATGGGCGGTGAACATGAAACTTCTGCGAGCACTTGGTATGTTTGCAGGAGGAGTCGTCCTCATGCGTAGCTATGGGGATCTCATGGGAGTTTGA	2.01133	0.331239	-0.0263021	-0.019898	0	0.10035	0.0656726	0.0369309	NA	56.7	1.66276
AT5G08050	GATCTACAAGCTCTTGGTTTCTCCATTGAAGAAAAAGCTTTGACAAAACCAGGGAAAGAGACAGAGAGAGATA	ATGGCGGCTAAACTAATCTGTTCGTCTTTAACAGTGCATTCAATGGCAAATAAGAAGCCATCACCTTCTGCTGCAACAAGAACAATAACCTCAAAGAAGAGCACAGCGACTCCACAGGTGAAACTGCTGACAAGAGTCGAGCAGCTCAAGCTTCTGACCAAAGCCGAGAAAGCAGGACTTTTGTCTTTAGCAGAGAAATCAGGTTTCTCTCTATCGACCATCGAGCGTCTTGGATTGCTGACCAAAGCAGAGGAGTTCGGCGTTTTGTCTGCCGCCACAAACCCGGAAACGCCTGGAACGTTATTCACTTTGAGCCTCGGTTTACTCCTTCTTGGACCGGTTTTTGCATATGTGGTTCCTGAAGATTACACTTGGGAAGTAGTGATTCAGGTTCTTGTGGCTCTACTCTCTGTTCTTGGTGGCTCTGCTGCTTTTGCTGCTTCTGGTTTTGTCTCCAATTTGCAGAAATCTGATTAG	1.2894	0.317097	0.0265374	0.0284644	0	0.0412339	-0.0177232	-0.0199187	-0.0703049	40.3	1.86332
AT5G08060	CCAAAGCAGTACACTGGGAGGTTATTTATCGGTTTAAAGTATTGAACCAATCCAATATATGAGACCGGTTTAATAATCCTTCGATTTCGATTCGAACTTTGGTTTCATCTCCCCAAATCGAAGCGAAGGTCTCTCAACA	ATGGCGAAATCAGTGTCGACGGCGGCTTCCTCGCTTGTGCAAAACCTTAGGCGGTACATCAAGAAGCCATGGCAGATCACCGGACCTTGCGCTCACCCAGAATACCTCGAAGCTGTTCCAAAGGCGACGGAGTATCGTCTCCGATGCCCCGCTACGATTGATGAAGAAGCAATCGTGCCTTCCTCGGATCCAGAGACCGTATACAACATCGTATACCACGGCAGAGATCAGCGCAGAAACCGCCCACCGATCCGGCGATACGTATTGACGAAGGACAACGTGGTTCAGATGATGAACGAGAAGAAGAGTTTTGACGTCTCGGACTTCCCTAAGGTTTACTTGACCACCACAGTCGAGGAGGATTTGGATACGCGTGGTGGAGGCTACGAGAAATAA	2.50751	0.301374	0.0700945	-0.0575809	1	0.0630168	0.169711	-0.000431584	0.187608	49.6	2.14301
AT5G08120	AAAAAGCAAGGGCAAGTCAAGAGAATAGTGAAAAACATGAGGGTAAAATGGTAATTATAAGTTGGATAGTTTCAGATGAACGTTGGAGATTGAGATCCAAAGCTCAGACTCGGAACGAAGAATGAAACGAATTTTTTTAAAGAAAATAAAAATCAAGTCTTTCTCTTCGTCTATCTCTCTCTCTGCTCAGACTCTCTGGTGTTGAAGACTAATCACTGAAGCAGATCTATTATACGGAGGACGAAGAAG	ATGTATGAGCAGCAGCAACATTTCATGGATTTGCAAAGCGATTCTGGGTTTGGGGACGATAGCTCCTGGCTCGCCGGCGATGACGATCTTCGTCTCTCTCCTCACCAATCTGCCGCCGGTACGAACTCCGGCAATGAGAATCTAGATCGTCGTCTCTTAAAAGATCTCGTCGAGATGGTTCCCCTTATCGAGCATTACATGGAACATAAAGAAAGGAGTTCGTTTAAGCGGCGTGGTTCCATGATCTACACTAAGATGCCTTCAAAAGAATCCTTGTCCCGAAGGGGAAGAAATGCTTCTCAAACAGTCCCAGGAAGAAAGAAGAGAGACCAAGAGGGAAATGACGATGTTATGAACAATTCTAGGGAAGATGATGAAAACGCAAAGGCTTTGGCTGGTGCAGAAAAGGAAGAAATGAGTAGACTAAGAGAGCAAGTGAATGACTTGCAGACAAAATTATCGGAGAAAGAAGAGGTTTTAAAGTCAATGGAGATGTCAAAGAATCAGGTAAACGAGATACAAGAAAAGCTTGAAGCAACAAATCGATTGGTTGCTGAGAAGGATATGTTGATCAAGTCTATGCAGTTACAATTATCGGACACAAAGATCAAACTTGCTGACAAGCAAGCAGCCCTTGAGAAGACTCAATGGGAAGCAAAGACAACAGGAACAAGAGCAATCAAGCTTCAAGAACAGCTAGATGCTGTTGAAGGAGACATCTCTACATTCACACGGGTGTTCGAAACTTTGGCAAAAACTGATTCCAAGAAACCCGATAGGGATTATGATGCAGTCCCATATGAATTTGATCATCTTCCATATTTAGACGATGTAGATGAAACTGACCTGAGGAAAATGGAAGAAGCAAGATTAGCTTATGTAGCAGCAGTGAATACCGCAAAGGAACGAGAAGATGAAGAATCTCTGGTCATGGCTGCTCAAGCTCGAGCTTACCTGCAATCACTAGCCTTTACATATTAA	1.21122	-0.133627	-0.00495109	-0.0682586	4	-0.0431642	-0.00569124	0.000528306	NA	54	2.3962
AT5G08139	AACGAAGCAGACCTCGATTCGATTTCTCACAATTCTCCCCCGATAACTGATTACTCTTCTTCTTCTTCCTCCGTCGTTGTTTCATGCGACGAATCGGTTTCAGATTCAGTCGTGGTATCTCTCGATCTTCTCTATCTTTGTC	ATGGATGATCTGTTACACCAGCGAGTCGAGCAGTCTCAGGTAACTCCTCCTCATGACGATTCTAATATCCATGGTGATTTTGATAACGAGGCTACGGATGAATCGCGATCCGAAACTTGTTCTGTTGTGATAGAGGGAAACTGCGACATGGTGATTGAATTAGGATTGGAATCTGGAAGTGTTATCGTTGAGAATTTAGGTGATAGTGATATTGATGTTAGCAATGATTTTGATGAACCTGATGACGACGATTTCTTTGTGGGGAGGACTGATTTTGGGCTCGAGTTCCGCGATATTGCATCTTCGGGGAATGATATCAGGTTGATTACGGTGGAATCGGGTTCAGATGATGATGATGGTGTTGAGAATGAGAGGGAATTATGGGGGATTGATCTGAATGAAGAAGATGTATATGTGAATGATGATGATGAATATGAAGATGATGATGTTAGTGTGACTATCCCTCTTTGTTGGGATTCACTCCAATTAGAAGATCGTGAGGTAACTGCTGATGAATTTGATTGGGAAGAAGTTGGTGGTGGTGGTGGTGGCGGCGTGGATGATGAGAGAGAGATACGAAGTGGCTTTGCACAAATTGATATGAATGACGAAAGTTTGATTTCTGCTTCGCCAATTATCTCTTTAGAGGGTTTAGTGACAAGGGAAAGAGCAGAGGGTTCGGGAAATCTAGGGTGGGAAGTTTTACTGAATCACACTCTAGAGATCAACTTTGATGTGGATAACAGAGAGCTGTACATTGGTGGTGATCATGACGATTATGTTCAAGACTATGATATGTTGTTTGAACAGTTTGCCGATGCTGAGGTATCCGTTATTGGTTTACCTCCGACTTCCAAATCTTTTCTCAACAATCTCCCAGTGGTTCTACTAGAAGGTGAGAACGATGATGATGGTGGTTTGGTTTGTGCAGTTTGTAAAGATGAGATGAATATCGGAAACAAAGCGGTTCAACTGCCATGTAATCATAAGTACCATAGCGAATGCATTGTACCGTGGCTCAAAGTAAGGAACACATGTCCTGTTTGTCGTTATGAGTTGCCTACAGATGATGCAGAGTATGAGCAGAGGAAGACTCAGAGAACAACAAATACTTTTGGCATGGTTCTGTAA	0.893673	-0.0699972	-0.186083	-0.114606	1	-0.0598184	-0.110749	-0.0956106	-0.161384	71.8	2.15229
AT5G08170	ATCAGTTTAAAGCTTACATCTGACTTCTCTCTCACAAAAACATCGTGAAGA	ATGGAGGAGTCACGAGAATCGCCGGCGGAACACGGCTACTACATGCCGGCGGAATGGGATTCTCATGCTCAAACTTGGATCGGTTGGCCTGAACGGCAAGATAACTGGCGGCACAACGCTTTACCCGCACAACGAGTGTTTGCAGATGTTGCAAAGGCCATCTCAAAGTTCGAGCCTGTCACTGTCTGTGCTAGCCCTGCTCAGTGGGAAAATGCAAGGAAACAGCTTCCAGAGGATATAAGAGTTGTTGAGATGAGCATGAATGATTCTTGGTTCCGCGACTCTGGACCAACTTTCATTGTACGGAAAAGACCAGTAAAGCTCAGTTCTCTTAACCGAAACATTGCTGGGATCGACTGGAATTTCAATGCCTGGGGAGGAGCTAATGATGGCTGTTACAATGATTGGAGTCATGACCTTTTAGTTTCACGAAAGATTCTCGCTTTGGAACGAATTCCAAGATTTCAACATTCGATGATTCTTGAAGGAGGCAGCATCCATGTCGATGGGGAAGGAACCTGCCTTGTCACAGAAGAGTGTCTCTTGAACAAAAACCGAAACCCTCATATGAGTAAAGAGCAAATAGAGGAAGAACTTAAGAAGTACCTCGGAGTACAATCATTTATCTGGCTTCCTCGTGGTCTTTACGGGGATGAGGACACAAATGGTCACATTGATAACATGTGCTGCTTCGCTAGACCGGGAGTTGTGTTATTGTCTTGGACAGACGATGAAACCGATCCTCAATACGAAAGGTCTGTGGAAGCTCTTTCGGTTTTGTCGAATTCGATTGATGCTCGTGGAAGGAAGATTCAAGTCATTAAACTTTATATCCCGGAACCCCTTTATATGACTGAAGAAGAATCGTCTGGAATCACTCAGGATGGTGAAGCTATACCAAGACTTGCAGGGACAAGACTCGCAGCATCGTATGTGAATTTCTACATCGCCAATGGAGGAATAATCGCTCCACAATTCGGTGATCCAATACGTGATAAAGAAGCGATTCGTGTCCTCTCGGATACATTTCCTCATCACTCGGTTGTGGGAATCGAGAATGCAAGAGAGATCGTTCTTGCTGGAGGAAACATTCATTGTATAACGCAGCAGCAGCCGGCGGAGCCTACTTCCGTCGCCGAAAATGGCCACTGA	1.41961	-0.108564	-0.0373061	-0.107189	0	-0.0454089	-0.109257	-0.106602	-0.0686598	65.5	1.70757
AT5G08200	ATAACTCCAATTCCACCGCTGCGACGAGAGAGGAGCACAGAGATCTCTCGTTTCGTTTTTCCCGGAAAATCTGAGGAAATAAAATTAAGCAAAAGTTTCCATCGATCCTCTGAGAAAAAATTCGACTCTCTAGTCCACGAGTTTTTTTTTTGTTCACCTCTCTCTTTTTCGTTAATCTCTCTCAAACAACGCCTCTTCATCATTTCCTTGTAATTCACTTTCTTCTCCGTTTTTTTTTTTTTTGAATCTCTCTTCGTCCTTCGCCGTTTCGATTTCTTGTTTCCTCTACTTGATGATGAAATTTTGATCAGATCTAGTGTAGAATAGTTAGGATTTACCCAGAGAGATT	ATGTTTATGGATCGAGAGAGACGGAGTTCTGGTCGTAATGGGACTCCTGAATATAGCAATGGCAAATTCCGAGATGATAATGGTTTTGGATTCTTAGATCGATTGGAAAATTGCCGTGAGAAGAGTCCTCCTAGATCGAAGATCCTTCGGATCCCGTCTCCGACCTCGTCTCCTCCACCTTCTAGCTCTTCTCCGCCATTTCATGGTTCCAATTCGCCTGACCGTGGATATATCGAACACCGCATCTCCAAGTTTGATACTCTCGCCGGCGTTGCCATCAAATACGGTGTTGAGGTTGCAGATGTGAAAAAGATGAATAACCTTGTTACTGATCTTCAAATGTTTGCTCTCAAGTCTCTTCAGATTCCGTTACCTGGGAGACATCCTCCTTCTCCATGTTTATCTAATGGCTCCTTAAACCATGGAGAGGGATGTTCATGCCACGAACCGGAATCACCAAACCATAGCGAACAGGAAGTGTTTGACTCATTTCAGTCTCTGAGATTGAAATCTTCGGAAAAGAAAGTTTCTCCAGCCATGTACTCACTGCAAGGTTATTACGGGCTAAAACCAGCAGACAGAACAGTCTCTGATGGAGGATGCTTCGAGATGGGAAATTACAAGACGGAAACTTCTCATCATATCTTCAACAACGGTGATAACGGATATCTCAGACCTTTCCCATCCACAAATACTCCCTTAAATCACCACAGGAAATCTAGAAGCTTGGTCAATGCGCTTATCGAAGAGGTTAACCAATCACCTGATAATAATACTCAAGAACCAACATCTGATAAGTTTATGAGAAGACGCCAAAAATCTGAGGCCGATTTTTCATCCCGGACTCCAGAACTTGTGTTGAAAGAAGAGAACGGTAGCAGCAATGGCGGATTTTTATCAATAGCTGGAAAAGGCTTAGCTTTGAGATCGAAAGCGTCAAGCAGAACCAATCTAGCAGCAGAATCTGAGAACGGTAATTTCAATCCGGTATCAATGAACTTGATGGATGCTCCAGTTTCAGACAGCTTTAGCAGTGTAAGAAAATCGTCGAGTGCATCGAGTCTACAAGATCCAGATGGTAACAGCAATAATGGTTCGTTGTCGCTATGGCCAACGTCAAAGTGGAGCTTGAAACCGGATTTGCTTACACCTGCGGCCATTACAAGTTCCATCTTTGATGGATTACCAAAGCCTTTAACTGGTCGAAGAAACAAAACGGCTCTGGACTAA	1.33073	-0.315916	-0.374688	-0.144869	2	-0.0696402	-0.200214	-0.179124	-0.126461	55.7	2.54283
AT5G08240	GAGCGATATTTCAAAGTCTTCGCACGAATGCAAACATTTCTCTTTCTTTCAATTCCACTGCA	ATGGCGAAAACAGAGAAGAGAGTCCGAGAAGGACTCGGATCTTCTTCGTATTTCCTCGGCTGTTTCGGATTCTCCCGGAAAATATACTCCGACAAGCCGATGGTTACGAAGGGAGACGGTGGTGAGAAGAAGAAGATGAAGAAGAAGCGAATCCCTCGGTGGTTTTTGTGTTCCAAGTTCCGCCTGAAGAACAGCGAGATCAAACCGTCGCCGATCGAGGAAACAGAGAAACCTACTTCGAGAGTAGAAGATGAAACTGATGATAAGCAGAAACCCCTCTCCGTGATACGTCGTATAACTGATCGTAAAAATATTCCGGTTGATGATAAAGCCATGAATCAGGAAACAAAAGAGACAAAACCAAAGGACTTACGAGACATAACCCCTGACCGATCAAAACCCATCGAACCGTTAGGTTCCTTCAAAGAAGACACGTGTACAGAGCGGATATCTTCTATTTCATCCCGTTACGGGAAACCCGACTTGAAACCAACTCGGTCGAGAAACGGGTCAAGGGTCAAACCTTTTGACCCGGTAATTGGGATATCGATCATTATATTGACGTTGATGATTATGTTAGTGTGGGGTCGACTCTGTGCGATCCTCTGTACATCCGCTTGGTGTTACGTCCTACCTCGTGTCAGAGACGCAGCCGCGTTGGCCAAACGCAAACGCAACGGTTCTGCTTCTGTGCCGGATTTGAATTCGGAGTCGTATAAAAGAAAAGTCGTTTTGGACGGGTTTCTTGGACGGCAAAATCGCGTTTCGTTGTCATGA	1.72771	0.0143317	-0.0356768	-0.0497763	1	-0.0158707	-0.0327201	-0.00120845	NA	70.1	1.79239
AT5G08260	GGGGGCGTTTTCTCATCTGCTCTTCATTTCGATAAATAATTGAAAAGAACAAAAGAAACAAAAGAGACGAGAAAGAGTTTTGGCG	ATGAAGAAGAACGCACTTTGGCTACTGTGCATTCTGGTGTTACCGGCGATAGCCTGTGGTAGGAAACCGGAGAAGAAGGTAACAATTTCATCCTCTGGGAGGAAGGAAGATGACCTTGTAACCGGTTTGCCCGGCCAACCACCGGTTAACTTCAAACACTACGCCGGTTACGTGAATCTGGGGCCTGAACAGAAGCAAAAGGCACTTTTCTATTGGTTCTTCGAAGCTCAACAAAACTCTTCTCGTCGTCCTCTCGTCCTTTGGCTCAATGGAGGACCGGGTTGCTCATCAATAGCCTATGGAGCTGCACAAGAACTAGGCCCTTTTCTTGTTCACGACAACGGTGGCAAACTTACCTACAATCATTTCTCTTGGAACAAAGAGGCCAATATGTTGTTCTTGGAAGCGCCGGTTGGGGTTGGGTTCTCGTATACCAATAACTCAATGGATCTTCAAAAGCTTGGAGATGAAGTTACTGCATCGGACTCTCTTGCTTTCCTGATCAACTGGTTCATGAAATTCCCCGAGTTCCGATCCAGCGAGTTCTACATCTCTGGCGAGAGTTACGCCGGTCACTATGTTCCTCAGCTCGCGGAGGTAATTTACGACAGGAACAAGAAGGTTACGAAAGACTCTAGCATTAATCTCAAGGGATTCATGATAGGGAACGCGGTGATCAATGAGGCAACAGACATGGCAGGACTAGTGGACTACGCATGGAGCCACGCTATAATATCGGACGAGGTCCACACCAGCATCCATGGCTCGTGCAGTTTTGAGGAAGATACCACCAACAAGACCGAACAATGCTACAACAATTTCAAAGGGTTCATGGATGCTTACAATGATATCGATATATACAGTATCTACACTCCCGTTTGCCTCTCCTCTTTGTTGTCATCTTCTCCAAGAAAACCTAAAATCGTCGTGTCTCCTCGTCTCCTTACTTTTGACGATTTGTGGGACAAGTTTCCGGCCGGGTACGATCCATGCACTGAAAGTTATGCCGAGAATTACTTTAACCGGAAAGATGTGCAGGTTGCACTCCATGCGAACGTCACCAACCTTCCTTATCCGTACTCTCCTTGCAGCGGAGTAATAAAGAGATGGAGTGATGCTCCATCCACCATGATTCCCATCATACAAAAGCTTTTGACGGGTGGCCTCCGTATCTGGATCTATAGTGGAGATACGGATGGGAGAGTTCCGGTAACATCTACACGTTATAGCATAAAAAAGATGGGACTTAAGGTCGAGTCACCGTGGAGGTCATGGTTCCACAAGAGTCAAGTAGCTGGATGGGTTGAGACTTATGCCGGTGGACTAAATTTTGTCACGGTGAGAGGAGCCGGTCACCAGGTTCCGGCCTTGGCTCCGGCGCAATCTCTCACATTATTCTCTCACTTCATTTCTTCTGTCCCCTTGCCTTCAAAACGGTTCTGA	0.936869	0.0711173	-0.0974801	0.00867653	0	-0.0883339	-0.0375302	-0.0706185	-0.0541171	55.2	1.92942
AT5G08270	GAATCAATCACCGAAAGAGATCTTTCAACTGAAGCACCTGCGATTCATCTTCTTCTCTGCCCGTCGTTTCAACGTGAGGAGAAAAAAGA	ATGGCGTTTGCAAAAATGATGTTTCTTTTCGGAAAATTTCAGCAGGGTGTTGGTGTTCTAGCAAAGAGTACCACTTTTGCTAAGAATCCAAGGCAACTGCAATTTGAAGCCGACATTAACAAATTGTTTATGTTTACAAGCTATAATCGTTTGGGACGAGATGCTGAGGAGGCTGATGCTGAAGAGATTATTGAGATGGCTGGTAAAGCCACTTTCTCTGAGCAACAGAAGCAAGTTCAGGAGAACATTCACTACCAACTCCAAAATTTTTGTTCTTCAATGAACGAGATTCTTCTTACCAATATTGACAAAACAAAGGATCTAAATGAGCCAGGATCAGAATCGAGAAGGGACAACATTGTCCCAGCTGCAGACAAGCCCATTGTTCCTGAGACTAAACCGCTGAAACTCGATGAAGTCTCACATCGATTAAAGGATCGAGTTGGGTACACCCTTGAGATCAAACCATCGTTAATACCTCACAAAGACGCGGGTCAAGGTTGTTTTATAGAAGGTGAAGCAGATGTGGGAGCTGTCCTAGCCTTTTACCCTGGTGTGATTTACTCTCCTGCATTCCACAGATACATTCCCGGGTATCCAAATGTTGATGCACAGAACTCATATCTGATCACTGGGTATGATGGGACGGTAATAAACGCTCAACCTTGGGGTCGTGGAGGAATATCTCGGGAAGTATGGAACGGCTCCTTTACAACGCCTGAGATCAGAACAGAAGCTACAACCACGGAAAACAGTTCAGATAAGGTATGGAAGATGCTGAGTAGGCCGCTTGAAGGTTCAGGTGGTGTAGAAGCGGTTATTGAAATGAGAAACCCGTTAGCGTTTGGTCATTTCATCAACCACCCTGGTAAAGAAATGGAATCTAATGTCATGATTTGCCCTTACGACTTCCTGTTGTCAGAGACAGAGATGCGAGCTTACATTCCGAATGTAGCTTTCGGGAACACAGGAGATGTAAAGATGGGGAGATTTGAAAGCTTCTTGTCTAGGACAGGAAGTAATAGCAGTTTGGATGCTCATGTGCTGAAGACAATTGTTCTCGTGGCTACAAAAGCGTTGTGCAATGAGGAACTGATGCTGAATTACAGGCTGAGCAATTCCGAGAAAAGACTCGAGTGGTATATTCCACTTGATGAATAA	0.736712	0.0345728	0.0642667	0.000240903	0	-0.0628827	-0.0204905	0.0107644	-0.0868046	33.8	1.94939
AT5G08280	GAGTCATTCGTAGAGGAATAAAGCTCTAAAATCTAATTATCCTATCCAATATCCTCTCATAGAGGTGAGAGCTAAGATTTTCCCATCAACTCCATTTGAAGCGAAATTCTCTGATCTCTCTTCATTTTATTTTCCCTCTACATCTCTCCCAACGATTTCCAAATCTCACTTCACTTTGGCTCCTCCACCTGAATCC	ATGGATATTGCTTCGTCATCTCTCTCACAAGCTCACAAAGTCGTTCTCACGCGTCAACCTTCTTCCCGGGTCAACACCTGCTCCCTTGGCTCGGTCTCCGCTATCGGATTCTCTCTTCCGCAGATTAGCTCTCCAGCTTTAGGTAAATGTCGCCGGAAACAAAGCTCTTCTGGGTTCGTGAAAGCTTGTGTTGCTGTTGAACAGAAAACCCGAACTGCTATCATCAGAATTGGCACAAGGGGAAGTCCTCTAGCACTTGCTCAAGCATACGAGACGCGAGAAAAGCTCAAGAAGAAACACCCTGAACTCGTTGAAGATGGAGCTATTCATATCGAGATCATTAAAACGACTGGTGATAAGATTCTTTCGCAACCGCTTGCTGATATTGGTGGGAAAGGACTTTTCACCAAAGAAATAGACGAGGCCTTGATAAATGGTCATATTGACATAGCTGTGCACTCAATGAAAGATGTCCCAACTTACTTACCAGAAAAAACGATTTTACCTTGTAACCTTCCGCGTGAGGATGTTCGAGATGCGTTTATTTGTCTAACTGCAGCCACGTTAGCTGAGCTTCCAGCTGGAAGCGTTGTGGGAACAGCTTCTCTCAGGAGAAAATCGCAGATTCTCCACAAATATCCTGCATTACATGTTGAGGAAAACTTCAGGGGTAATGTGCAGACAAGACTATCAAAACTACAAGGAGGAAAGGTCCAAGCAACTCTATTAGCACTAGCTGGTCTTAAGAGATTGAGTATGACAGAGAATGTCGCATCTATCTTATCTCTCGATGAAATGCTTCCAGCTGTTGCTCAAGGAGCTATTGGAATTGCCTGTAGAACTGATGATGATAAAATGGCAACTTACTTAGCCTCACTGAACCACGAGGAAACAAGACTAGCGATTTCATGCGAGAGAGCTTTTCTTGAAACGCTAGATGGCTCATGCCGTACTCCTATTGCTGGATACGCATCCAAGGACGAAGAAGGCAACTGCATTTTCAGAGGATTGGTTGCTTCCCCTGACGGTACTAAAGTTCTTGAGACCTCAAGAAAAGGTCCATACGTGTATGAAGACATGGTGAAGATGGGAAAAGACGCGGGGCAAGAATTGCTATCTCGTGCTGGTCCTGGCTTCTTCGGCAACTGA	1.58517	0.226926	0.0250329	-0.0726346	0	-0.0616666	-0.0158268	-0.026045	NA	55.4	2.29226
AT5G08290	GCAAGAGAGAAAAAAGGTTGAATCGAAACAGATCGGAAAATCGTCGAGAGAGAGAGAGAGAGAGAGA	ATGTCGTATCTTCTTCCACATCTGCACTCCGGTTGGGCTGTTGATCAGTCGATTCTGGCCGAGGAAGAGCGTCTCGTCGTCATTCGTTTCGGCCATGACTGGGATGAGACCTGTATGCAGATGGATGAGGTGCTTGCGTCTGTTGCTGAGACGATTAAGAACTTTGCAGTCATTTATCTGGTGGACATCACTGAGGTTCCAGACTTCAACACCATGTACGAGCTGTACGATCCTTCTACGGTCATGTTCTTCTTCAGGAACAAGCACATCATGATCGATCTTGGAACTGGTAACAACAACAAGATCAACTGGGCTCTCAAGGACAAGCAGGAGTTCATTGATATCATTGAGACTGTCTACCGTGGTGCAAGGAAGGGTCGTGGGTTGGTGATTGCTCCAAAAGATTACTCCACCAAATACCGTTACTAA	2.30535	0.162497	0.0391495	0.0266936	0	0.053648	0.222458	0.0341516	0.206854	58.6	1.82607
AT5G08300	AAAAGTGTAGCCTTTAAAGGAAGCCTCTTTTGTCGGCTTTTGATCTCAGCTGATTCTTCAAAACCGAGCTCCGCTGAATTTTCTTTGCTCCATTTCCGTCTTCACACAGTTTAGGGTTCACAACTTGATTCGGATCGAAAGCACCGAGAAGAAGAAGCCAATCAATC	ATGTCTAGACAAGTGGCAAGGCTTATCGGATCTCTGTCATCAAAAGCTCGCCGTTGTTCTACCGGCGGCTCAGAGGTTTTTCCGTCATGCCAGTCTCTCACTTCGTTGACCCAATCTCGCTCCTTCGCGTCGGATCCTCATCCTCCTGCGGCGGTTTTCGTTGACAAAAACACACGAGTCCTCTGTCAAGGCATCACCGGAAAGAACGGCACTTTCCACACTGAACAAGCCATTGAGTACGGCACCAAAATGGTGGCAGGAGTGACACCGAAGAAGGGTGGAACAGAACACTTGGGTCTCCCAGTTTTCAACTCTGTTGCTGAAGCTAAGGCTGACACCAAAGCCAATGCCTCTGTGATTTATGTTCCTGCTCCTTTTGCTGCTGCTGCTATTATGGAGGGTATTGAGGCTGAGTTAGATCTTATTGTGTGTATCACCGAAGGAATCCCTCAACATGACATGGTACGTGTAAAGCATGCTCTTAACAGTCAATCGAAAACTAGGCTGATTGGTCCAAACTGCCCTGGGATTATCAAGCCTGGTGAATGCAAAATTGGAATTATGCCGGGATACATCCACAAGCCTGGGAAGATTGGAATTGTCTCACGATCTGGAACCTTGACATATGAAGCTGTTTTCCAAACAACTGCAGTGGGTCTAGGCCAATCTACTTGTGTAGGAATCGGTGGGGATCCTTTTAACGGGACAAACTTTGTCGACTGCTTGGAGAAATTCTTTGTTGATCCTCAAACAGAAGGTATCGTTCTCATTGGAGAAATCGGAGGCACTGCAGAAGAAGATGCTGCAGCATTGATAAAGGCAAGTGGTACTGAGAAGCCTGTTGTTGCTTTTATTGCTGGACTTACTGCACCACCGGGTCGTCGAATGGGTCATGCCGGAGCCATTGTTTCCGGTGGTAAAGGTACGGCTCAGGACAAAATTAAGAGTTTGAATGATGCTGGAGTGAAGGTTGTTGAATCTCCGGCTAAGATTGGATCAGCGATGTATGAGCTCTTTCAAGAAAGAGGTCTTTTGAAGCAGTGA	2.27752	0.0413006	-0.0331876	-0.0546419	0	-0.0504496	0.125612	0.0902877	NA	64.6	2.22272
AT5G08320	GAACCTCCGATTTGACTGCACCGTCGGAGCTCGACGCTGAGCTAAGCTTAACCAAGAGCTGTCGTATATTACACTAGCAGTGAAGATCGAATCTTAAAACC	ATGGCTTCTCCGACCAATTCACAGAAAACAGTTTCGGATGACGAGGAAGTTGATTACTCCATCAAACCGGAGTTCTATGATTCAGATATTGATGATAAAGATGAGCTTTGGATGGATAAGAAGAGAGATGGTCGTACTTCTGATGCTCTTCTTAGCTGTCCAGCTTGTTTCACCACTGTCTGCTTAGAGTGTCAGAGGCACGAGCAGTATGTGACACAGTACAGAGCAGTCTTTGTGGTCAATTGCAAAGTAGGTACAGACACAGTTTTGCAACAGAATACAATGCCCTTAAAGGTTGGTAAAAGAAGGAGAGATTCCGAGATGCAAGAAACTGGTTCTGAAGATAGCGAAAAAGTTAACCCGGTCTTTTGCTCAGCTTGTTCCACAGAGATCGGAGTAGTTGACAGTGAAGAGATCTACCATTTCTTTAATGTCATTCCAAGCGAGCCTTAA	1.22615	-0.0987459	-0.024271	-0.071501	0	0.0472765	-0.0108335	-0.0246017	-0.0592586	58.6	2.00432
AT5G08330	CTCAAATCATTACCTCCTTCTTCTTCTTCTTCTTCTTCTTCTCCTCGAGAGAGAGTTAGATAGTGATAACGAAATCCTAATTCC	ATGGCCGACAACGACGGAGCAGTGAGTAACGGCATCATAGTCGAGCAGACGTCAAACAAAGGACCTCTTAACGCCGTTAAGAAACCACCGTCTAAAGATCGACACAGCAAAGTTGACGGAAGAGGAAGAAGGATTCGTATGCCAATCATTTGCGCAGCTCGAGTTTTTCAATTGACCAGAGAGTTAGGTCACAAGTCCGATGGTCAAACCATAGAGTGGCTTCTCCGTCAAGCTGAGCCTTCTATCATAGCCGCCACTGGAACTGGCACTACTCCGGCGAGTTTCTCCACTGCTTCTCTCTCCACTTCTTCTCCGTTTACTCTCGGGAAACGTGTCGTCAGAGCGGAGGAAGGAGAATCCGGCGGCGGAGGAGGAGGAGGGTTAACAGTGGGACACACAATGGGGACTTCGTTAATGGGTGGTGGTGGTTCTGGTGGGTTTTGGGCTGTTCCGGCGAGGCCGGATTTCGGACAAGTCTGGAGCTTTGCAACCGGAGCTCCACCGGAAATGGTTTTTGCGCAGCAGCAGCAACCAGCTACACTCTTCGTCCGCCACCAGCAGCAACAGCAAGCTTCCGCCGCCGCAGCAGCTGCAATGGGTGAGGCTTCAGCAGCTAGAGTTGGGAATTATCTTCCGGGTCATCATCTCAATTTGCTTGCTTCTTTGTCTGGTGGAGCTAACGGGTCGGGTCGGAGGGAAGACGACCACGAACCACGTTGA	1.38938	-0.23738	0.003242	-0.00356479	0	-0.0069588	-0.0383884	-0.049672	-0.110703	48.8	1.92428
AT5G08335	GATCCTGCAACGTTTCTTCTCATCGATTTTGACCGGAAGCTCCTTGATTCAAACAAGACTTTTCTTATCGGGGAAGATCAGACGGAACAGAAGAGATCTCTGTGTTTACAAAAGTAATTCCTTGATTATAGCAAGCAAAGAATAAAGGGTAAAGGTGTAGACTTTGCTTCTCTCCTTCAAAGTCCACGCGATTCTCACTGTCAGCCTCTGCGAAATTTCCAGTCTTTCTCGCATTTTCCCTCGTAGCAGCCGTCAATTTCAACTGGGTCTAAGTAATCTTGTGAAGACTCA	ATGACAGAGATATTTAGTGACACCGGGTTCAGACAGTTAACTCAAATGTTCCTGGCGATAATCTTCTTCCACACATCGGAGTACATTCTCGCCATAGCCATTCACGGAGCATCGAAAGTAACTTTAAGCTCACTCTTAATCAGCAAACACTATGCTTTAGCAATGCTAATATCAGTCCTCGAGTACATAGCCGAGATTGTTTTCTTCCCGGGGCTGAAACAACACTGGTGGATCAGCAATTTCGGTCTTACAATGATCATACTTGGAGAAATCCTTCGCAAAACCGCGATAATCACAGCAGGTAGATCGTTCACACACCTTATAAAAATTCGCCGGGAGGAGCATCATAAGCTTGTGACAGAAGGAGTGTATCAAATCATGAGGCATCCGAGTTACTCCGGGTTTCTCATTTGGTCTGTGGGAACGCAAGTAATGCTCTGTAATCCAATTTCAGCGATTGCGTTTGCGGTTGTGGTGTGGCGGTTCTTTGCAGAGAGAATACCTTATGAGGAGCATTACTTGAAGCAATTTTTTGGGAGACAGTATGTGGAGTATGCGCAGAGAGTTCCTTCTGGTGTTCCTTTTGTAAACTGA	1.00161	0.186643	-0.0425831	-0.103259	0	0.0155579	-0.123303	-0.0660936	-0.0900767	57.2	2.46389
AT5G08350	TCATCAATCAGCTTCATTTTCCTTATCACACAACCTCAAGATTCAAGATCTAGATCAATTACTCAATCCTCTAAAG	ATGAACATGAGCAGAGTTGAACAACAAGTCATTAGATATCCGGCCGCAAAGGCTACTCCCGTGGGTTACTTACCTGATCCGGCTTCATTTAACAAGTTCCGAGTTCCGGCTTCTTCCAAGAAATCTGAACAAAGCAACGTAAAATCGATTCTTAAAAGGAAGAAAACTGATGGGTTCACCAACGGAGTTAGAGACCAGAGCAAGATAAGACCAAAGCTAACCGAAACTGTGAAGAGAAAGCTATCTTTGGGCGCTAGGATTCTTCAGGTTGGAGGTTTAGAGAAGATCTTCAAGCGGCTCTTTAGAGTTAGTGAAGGTGAGAAACTGTTCAAAATGTACCAGTGTTACTTGTCGACAACCGCGGGTCCCATAGCCGGCCTTCTCTTCATCTCTTCCAAGAAAATGGCGTTCTGCAGCGAGAGATCAATAAAGGTGGATTCCCCTCAAGGAGACATAATCCGGGTTCACTACAAAGTATCAATCCCCTTGTGCAAGATCGACAGAGTGAACCAGAGTCAGAACACAAAGAAACCATCACAGAAGTACCTAGAAGTAGTCACGGTCGATGGTTTTGACTTCTGGTTCATGGGGTTCTTGAGCTACCAGAAAGCTTTCAATTGCCTTGAGAAGGCTCTTTCACTGAGCTTTGAAGATAACAAAGAGCAATAA	1.05808	-0.0287672	0.0160999	0.0511096	0	0.00164038	0.0450199	0.0370937	-0.0500583	100.6	1.88081
AT5G08380	ATAGAACACTCTTCTAGTCTCCTAGTCTTCTTCTACTACAAAGTACAAAGCAGTGTTCGTCAACTATCTTCTTCTCACTCTGTTTTCGTTTAGAGAGATTTTGCAGAG	ATGTCGAGACGAGCAATGGTGATAAAGATGCCAATACTTATGATACTGATTTCATCAATGGTGATGACGATGGTCGAGTCTTCGAGATCAGTTAATAATGGTCATGACGATTCTGAGATCTTACGAAGACACTTGCTCACTAATGGCCTCGGAGTCACTCCTCCCATGGGGTGGAATAGCTGGAACCATTTTAGCTGCAACATAGATGAAAAAATGATCAAAGAAACTGCTGATGCTTTGGTTACCACTGGCCTCTCTAAGCTTGGCTACAACTATGTTAACATCGATGATTGCTGGGCTGAAATTTCTCGTGACAGCAAGGGAAGTCTGGTGCCAAAGAAGTCAACTTTCCCTTCTGGAATTAAAGCGGTTGCGGATTATGTTCACAGTAAAGGCCTTAAGCTTGGGATTTACTCAGATGCCGGGTATTTCACTTGCAGTAAAACCATGCCAGGTTCTTTAGGCTACGAGGAGCATGATGCCAAGACATTTGCAGAATGGGGAATTGATTACTTGAAGTATGACAACTGCAACAGCGATGGCTCTAAACCTACTGTCAGGTATCCAGTGATGACTCGAGCTCTGATGAAATCTGGCCGCCCCATCTTTCACTCATTGTGTGAATGGGGAGATATGCATCCAGCTCTATGGGGATCTCCAGTAGGCAACAGTTGGAGAACCACTAATGACATTAAAGATACTTGGCTTAGTATGATCTCAATAGCAGACATGAATGAAGTCTACGCTGAGCATGCAAGACCTGGTGGCTGGAACGACCCGGATATGCTTGAAGTGGGAAATGGAGGGATGACAAAAGACGAGTACATAGTCCATTTCAGCATATGGGCAATCTCAAAGGCTCCTCTTCTACTTGGTTGTGACATAAGAAACATGACCAAAGAAACAATGGAGATTGTCGCCAACAAGGAAGTCATTGCTATTAATCAAGATCCACATGGTGTTCAGGCCAAGAAAGTTAGAATGGAAGGCGATCTCGAGGTTTGGGCAGGACCATTGTCAGGTTACAGAGTAGCTTTGCTTCTATTGAACCGTGGACCATCGCGAACTTCGATTACTGCTCTTTGGGAGGATATTGAGATCCCTGCAAATAGCATCGTTGAAGCCAGAGATCTATGGGAGCACCAGACATTGAAGCAAAAGTTTGTGGGGAACTTGACAGCAACAGTGGATTCTCATGCGTGTAAGTTGTATGTTCTCAAACCTGTTGCCTGA	0.543887	0.126062	0.0268593	-0.00493137	0	-0.0699253	-0.0566868	-0.0395688	-0.078114	63.5	2.03342
AT5G08390	GTGTGTCTGTGTGTCATTCACATCTCCCTCCTCTCTTCTTCACCATTAGAGGAGAGAAAACACACTTTCAAATATATATATAAGTATAACTCATCCAACAACTCCATTTTTATCTTCTTCGTAAAGGAAACAACGACGTTTACTCCAAGATACTGTTCCTCAATCTGCATTCTTTTCCAATCGATCTAAATTTGGTTTCTGTGCTGAGATTGGCTTTCTGGGTGTTGCTGATTGCAAATTGCTGTTGACAAGCTGAGATCTTAAGGTGCTTTTGCAGTAGCTGAGATTTTTCGAGGTTTTTGTCTGTTCGTGAGTAGAAGAATTTGGATGGTCGCCGATGTAAGGGTTTCGTTTCCGCT	ATGAACACCAAGCGCGCCTACAAGCTCCAGGAATTTGTGGCACATTCTGCTGCTGTTAATTGTCTTAAGATTGGGAGGAAGTCCTCCAGGGTTCTCGTTACAGGCGGAGAAGATCACAAGGTTAATCTATGGGCTATTGGTAAGCCCAACGCCATCCTGAGCTTGTATGGGCACTCTAGCGGGATTGATTCAGTAACATTTGATGCTTCGGAAGGCTTAGTAGCAGCAGGAGCTGCTAGTGGTACAATTAAACTTTGGGATCTGGAGGAAGCAAAGGTTGTCAGAACTCTCACTGGTCACAGGTCAAACTGCGTATCCGTGAATTTTCACCCTTTTGGTGAGTTTTTTGCTTCTGGTTCTCTAGACACAAATCTCAAGATATGGGATATAAGAAAGAAGGGCTGCATCCATACTTACAAGGGTCACACTAGAGGGGTCAACGTACTCAGATTCACTCCAGATGGTCGTTGGATTGTATCTGGAGGAGAAGATAATGTTGTCAAGGTGTGGGATTTGACTGCTGGAAAACTTTTGCATGAGTTTAAGAGTCATGAAGGGAAAATTCAGAGTCTAGATTTTCATCCCCATGAATTTCTGCTGGCAACAGGTTCAGCTGATAAGACTGTAAAATTCTGGGACCTTGAAACATTCGAGCTTATTGGTTCTGGTGGAACTGAGACTACTGGGGTCCGTTGCCTAACCTTTAATCCAGATGGAAAGAGTGTGCTTTGTGGATTGCAAGAAAGTCTTAAAATTTTCTCATGGGAGCCAATAAGATGTCATGATGGAGTGGATGTTGGATGGTCAAACTTGTCGGATATGAATGTTCACGAGGGAAAGCTTCTCGGTTGCTCATACAATCAAAATTGTGTAGGCGTTTGGGTTGTAGACCTCTCGCGCACTGAGCCTATGAGTGGAGGCGCCACTCAGTCAAATTCTCATCCAGAGAAAACATCAGGCTCAGGCAGAGATCAAGCAGGTCTGAACGATAACAGCTCAAAGGTTATTCTCGGAAAGTTGCCTGGTTCCCAGAAAGTGGATCCTTTATTGAAGGAAACAAAGTCTCTTGGAAAATTATCAGTTTCTCAAAACTCGGATCCGTTGCCAAAAGATACAAAGTCTACTGGAAGGTCATCAGTATCTCAAAGTTCAGATCCTTTGGTAAAGGAACCAAAGCCTCTCGGAAGGTTTTCAGCTACTCACAGCTCAGACACAGTAAAAGAGTCAAGAACCCTGTCATCCACAGGAAGTGTATCAGACTCTCCTCACAGGGTTACTTTGACCAGTGCTCCAAAAAGTGCTTCTGGTATTTCTACAGTTGTCCCTAATGCTGCAGCCTCAAAGAGAAATTTTGGAAAAGCTAACCCAAAGGCGAATCCTCCAGTAGTCAATAAAGAGGATTATTTTCCAGTAATCGTCCCCAGAACGGAGCCAATAATTGAGCAGGCATCTGAATCCAGAGCAGAACTTGACATTATCGGAAGAACTATGCCATATTCGCTGCAGTCAAAGGCCGCTGATTCTCGAAGGCTGTCGAGCAGCAGAAATGAGCCAGATCTACCAACCAGTTCGCTTCTTGAAAGGTCTCAGTCTCAACCTATAGAACCAATCACTTTACAAGATGGGAATACATATCCTAGTGACGAAGGTGGCTCCTGGGATACAGCTGAGAGAACAAATAAAGAGAGCAAATGCAGGGTATTTGGAAGGTTTAATTCAAGATCACTGGTGAGATCACCTCCGAGAAATCACGACGAAAACTCTGACTTGATTAGCTATAATGCAAATAGAGATTCAAGTCCTACTGAAAGCCGAAAAGGAGGAAGACTGCATTCCCTCGTTCTAAATAGGGAAAGAAGAGGAAGATTTTCTAACTTTGAGGGTCCTGTTTCGAGTTCTTCTGGTGGAAATATGACTGCACCAAACAGTCGCCCTTCCAATATGCTCAAGCAGAGAGGAAATCATGTGCCAGTTGATCAAGGAATCACTTCAGCTAGCGAAGAAGATATAGTTGCAGACATAATGGGGCAACACGATCAATTTGTCAGCTCTATGCACTCTCGTTTGGCTAAGTTACAGGTCGTCCGTAGATATTGGGAAAGAAATGATATTAAAAACTCGATAAGTTCAATAGAGAAGATGGCTGATAATGCTGTAATTGCGGATGTACTACTTATAGTAAACGAGAGACCTGAGATTTTGACACTGGATACCTGTACCTCTCTTCTCCCCCTTTTGACAGCTCTTCTAGGGAGCAACATGGATAGTCATTTGAGTGTCTGCCTTGATTTGCTGCTTAAGCTGGTAAGAATGTATGGGTCACAAATTTACTCGTCGCTTTCCGCTCCCTCATCTGTTGGTGTAGATATTGAGGCTGAGCAAAGGATGGAGCGGTACAGTTGTTGCTTTGTCGAGTTCGAGAAAATCAAGGCTTGCCTTCCCTCTTTAGCAAGAAGAGGAAATTTGGTGGCCAAGACTCTCCATGAACTCAACTTAACATTTCAAGAAGTTTCATCGTGA	1.19962	-0.521395	-0.437592	-0.167086	2	-0.153592	-0.19872	-0.154617	-0.117082	142.1	2.55509
AT5G08410	CTTTTTTGTTTTCTCTCACACTTTCTTAAGATTTTTTTCTTCGGCTCGGACGCAG	ATGACTAACAGTTACGCTCTGTCACCGGCGATTATCGCCGCCGTTCGTCCTCCGGCATCTCAAGACTATCTAGTTGCTGCTTCTCTTAGTGGACGCAAATCGATCAACTCTTCATCTTCGTCCATTTTCGTACCTATCTCATTATCTACTTCCTACGGTCGAAGCAAATGCGCCTTCTCAATCTCGCGGAAGAATCCAAAATCGACGATTCGTTGCGATATTGCTGTGAAATCGGCGGCTTCTGTAGACGCGGACGCTGATCTATCGTCATCTACGTCGTTGGAGACGGAGGAAGACGAGAAAGCGAAGGAGAAGATTGGAGCTAGGGTTAGGGTTACGGTTCCGTTGAAAGTTTACCATGTGGTTCGTGTACCGGAGGTTGAATTGATGGGAATGGAAGGTTTTATCAAAGATTACGTCGTTCTTTGGAAAGGAAAGAAAATCTCAGCTAATCTGCCGTTTAAGGTACAGTTCGTGAAAGAGATCGAAGGTCGTGGTCCTGTCAAATTCTTCACGCATCTTAAGGAAGACGAGTTCGAGTTAATTGATCCGTGA	0.976165	0.185357	-0.0906864	-0.0748336	0	0.0093665	0.0430982	-0.00652406	0.053221	57.7	1.74036
AT5G08415	ACAAATATATACACACATACGCAAAAAACTC	ATGATGCATCATTGCTCAATTACGAAACCCACTTTCTCAATTTCGATCTCGACCCAGAAGCTTCATCATCATTCCAGTAAATTCTTGAATTTGGGTTTCAGAATCCGATGCGAATCCGGGGATGTTTCGTCGCCATTGCGGACCAAGGCGGTGTCTTTGTCGTCGGAGATGGAGGATTCGTCGTCCTTGAAGAAGAGTTTGATGGAGTTAGAAGGGAAGAAGAGTGAGCCTTACCCAGGAGGAATGCCGAAGATGGGTCCATTCACAGGGAGAGATCCGAATGTGAAGAAACCTGCTTGGTTGAGACAGAAGGCACCACAAGGCGAAAGGTTTCAGGAGGTGAAAGAGTCCCTTTCTCGTCTCAATCTCAATACTGTTTGTGAAGAAGCTCAGTGTCCTAATATCGGCGAGTGTTGGAATGGAGGTGGTGATGGTGTAGCAACTGCAACCATCATGGTTCTTGGTGATACTTGTACTCGTGGCTGTAGATTCTGTGCTGTTAAAACAAGTAGAAATCCTCCTCCTCCTGACCCAATGGAACCAGAGAACACTGCCAAGGCCATAGCCAGTTGGGGTGTAGACTACATAGTTATTACCAGCGTAGACCGTGACGATATACCTGATGGTGGAAGTGGACATTTTGCGCAGACTGTCAAAGCTATGAAGAGACATAAGCCGGATATAATGATAGAATGCTTAACTTCTGATTTTCGTGGGGATTTGGAGGCTGTCGACACTCTTGTGCACTCGGGATTGGATGTTTTTGCTCACAATGTCGAGACTGTGAAAAGGCTCCAGCGACTTGTGAGGGATCCTAGGGCTGGATATGAGCAGAGCATGTCAGTTTTGAAACATGCAAAGATCAGCAAACCTGGAATGATCACAAAGACATCCATAATGCTTGGTCTTGGAGAAACAGACGAAGAGTTGAAGGAAGCAATGGCTGATCTAAGAGCTATAGATGTTGATATTCTAACACTTGGCCAGTATCTACAGCCAACTCCATTGCATCTGACTGTGAAAGAGTATGTCACACCTGAGAAGTTTGATTTCTGGAAAACATACGGAGAATCAATAGGATTTCGTTATGTTGCAAGTGGTCCACTGGTAAGATCTTCATATAGAGCAGGAGAGCTTTTTGTTAAGACAATGGTGAAAGAAAGCTACTCTAAATCCTTGTCTTAA	1.28547	0.14493	-0.0847128	0.109683	0	-0.0475273	-0.0316809	-0.015495	-0.0345081	63.2	1.49136
AT5G08420	AGGGTTTTCGATTGTCACCACCACCACCACTTCTGGTAACGCAGTGTCTCTGATTTTCACTTGGTTAAAGACCTCTAGCTTCACGGTCAAACATCATAAACCTTTTGCCGCCGTCACTAATAGGAATTAACTGATCTCGTCA	ATGGCGGAGGTGGAGGAGATTGCGCACGAGGAGCAGAATATCGAGAAGAGGGAGAAGAAGAAAGGTAAACACGAGAAGCCGAAGCCATGGGATGATGACCCAAACATCGACCGTTGGACAATCGAGAAGTTTGATCCGGCATGGAACCCCACTGGTATGACTGAAACCAGCACGTTCTCAACACTCTTTCCTCAATACAGAGAGAAGTATCTTCAGGAGTGTTGGCCTAGAGTTGAATCTGCTCTTAAGGAGTACGGTGTCGCCTGCAAGCTCAACTTGGTTGAAGGTTCTATGACTGTTTCGACGACGAGGAAGACAAGAGATCCATACATCATTGTCAAAGCTAGGGATTTGATTAAGCTTCTTTCCAGAAGTGTCCCTGCTCCTCAGGCAATTAAGATTCTCGAAGATGAGGTGCAATGTGATATCATCAAGATCGGTAACTTGGTTAGAAATAAGGAAAGATTTGTTAAAAGAAGGCAGCGGCTTGTGGGTCCTAATTCTTCTACCTTGAAGGCGCTGGAAATATTAACCAACTGTTACATTCTAGTTCAGGGAAGTACTGTAGCCGCTATGGGTCCATTTAAAGGTCTCAAACAGCTCAGAAGGATTGTGGAAGACTGCGTACAGAATATAATGCATCCTGTATACCATATAAAGACTCTCATGATGAAAAAAGAACTGGAGAAGGATCCAGCTCTTGCAAATGAAAGCTGGGATAGGTTTCTTCCCACATTCAGGAAGAAAAATGTTAAGCAAAAGAAACCCAAAAGCAAGGAGAAGAAGCCATACACACCTTTCCCACCTCCTCAACCACCTAGCAAGATTGATATGCAGTTGGAGTCTGGAGAATACTTCATGAGTGATAAAAAGAAGTCAGAGAAAAAATGGCAGGAGAAGCAAGAGAAACAGTCAGAGAAGAGCACAGAGAACAAAAGAAAGAGAGATGCCTCATTCCTCCCACCTGAGGAGCCTATGAACAACAATAGCAACGCAAACAAATCAGAGGATGGAAAGAATGATATAACCGAGTTAACAAATTCCTTGAAGAGCAAGACGAAGGAGTTGAAAAAGCAGAAAAAGACACACGAGAGAGTGAATGCGGAGGAGTATATTGCTGGTCCATCTTCTTCTGCTGATAAATCTTCCAAGAAGTCCAAAAAGATTAGAGATTAA	1.62969	0.110348	0.00166727	-0.0521875	0	-0.0643852	0.095724	0.0656129	0.0433646	67.5	2.15229
AT5G08430	CTGTCGGGTTCTTTGTGCTTTCCGTCAATTTCTTCTCGGAGAGCGACTAATTTCGACGATTAGCTCGGTGGCTGTTTTCTTTCAATTCGTGCATTTCGTCAGATTAACAGGTTTTAAGGGAAATTTCTTCCACGCGACGACTTTTTTTTGTTTGGTTCAAGAATCAGTAAATGTATTCGCCTTTCATTGCAGTAGTAGGGTTTATAGTTTCTTAAGCTAGAGGTGTGAGTTTTTTTCTTCTCCTTAGGTTTTGAGATATAAATTTTGGGTTGTA	ATGGGGGATATAACTTGGGTTGAAGAGGGTAATGGCTCTGCGACTTCTTCGAGGAAAAGGAAAGCGAGACCTAAACGATTCGAATTTGTAGGATGGGGTTCGAGACAACTCATTGAGTTTCTACACTCTCTTGGTAAAGATACTTCAGAAATGATCTCTCGTTATGATGTTAGTGACACTATTGCTAAGTATATTTCAAAGGAAGGTCTTTTAGATCCTTCCAATAAGAAGAAAGTTGTGTGCGACAAAAGATTGGTTTTGCTTTTCGGGACTAGGACGATTTTCAGAATGAAAGTCTATGATCTCCTTGAAAAGCATTACAAAGAGAATCAGGATGATTCTGACTTTGATTTTCTCTACGAGGATGAGCCGCAGATTATTTGTCATTCGGAGAAGATAGCTAAACGGACAAGTAAGGTTGTTAAGAAACCTAGAGGTACTTTTGCTGCTATTGTGAGTGATAATATCAAGCTTCTCTACTTGAGAAAGAGCTTAGTCCAGGAACTGCTCAAGTCTCCTGATACCTTTGAGGGTAAAATGTTGGGAAGTTTTGTGAGGATCAAGTCTGACCCTAATGATTATCTTCAGAAGTACCCTTATCAGCTTGTTCAGGTGACAGGCGTGAAGAAGGAACATGGGACTGATGATTTTCTTCTTCAGGTTACAAATTATGTGAAAGATGTTTCTATATCTGTGCTATCTGATGATAATTTCTCCCAGGAGGAATGTGAAGATTTACATCAGAGAATAAAGAACGGACTTCTTAAGAAGCCTACTATTGTGGAGATGGAAGAAAAAGCTAAAAAATTACATAAAGATCAAACAAAACACTGGCTTGGAAGAGAAATTGAATTGTTAAAAAGGCTTATTGATCGGGCTAATGAGAAGGGATGGCGAAGAGAGCTGTCCGAGTACCTAGATAAGAGGGAGCTTCTTCAAAATCCAGATGAACAGGCCAGGCTACTCCGCGAAGTTCCAGAAGTTATTGGAGAGGAACTTGTACAAAACCCTGAAGTTTCGTCCCCTGAGGCTCATAAAAGTGACAACGAGCAACGATTGAGTGAATCTCCATTATCGTGCATCCATGAAACCCCAGAAGCTCGCAACCTCTTTGGTGGAGAAGATCAACAATTTAATAACGGCTATGTGATGTCAAACCCCATCACAACTCCGGGAATCACATCTTGTGCTACGGAAATTAACAAGGGATTGCCAACATGGATTGCTTCTGCAGGTGCTGAGTATCTTCATGTAGATGTAGAGCAGCCAGCAAATGGCATCATTGGAGGAGAGACGCCGACTGAAGAGTCTAAAGTTTCTCAGCTTCAGTCAAGTATACCAGTAAATAATGTCGACAACGGATCTCAAGTTCAACCAAATCCATCAGAAGTAATCGAACTGAGCGATGATGATGAAGATGACAACGGTGATGGAGAGACCCTGGACCCTAAAGTTGAAGACGTCCGGGTTCTGTCTTATGATAAAGAGAAGTTAAACTGGTTATACAAAGATCCTCAGGGTCTTGTACAGGGACCATTCTCTCTCACACAACTCAAAGCTTGGAGCGACGCAGAGTATTTCACCAAACAGTTCAGGGTTTGGATGACAGGAGAAAGCATGGAATCCGCAGTTTTACTAACCGATGTTCTTCGTCTAGTGTAA	1.12477	-0.343643	-0.179558	-0.118229	1	-0.104872	-0.0754091	-0.0603236	-0.104549	87.5	2.43775
AT5G08500	TCTCTCACACGGTAAAGTTACAATAATCTCAGCTTGAATCACACTGACGAAGGCATCTTCCTGCGATT	ATGGCGTCGCCGGCAGGTGAAACAGCAGCGGTTGTTGAGGGCGGAGATGGGCAGCAGCAACGACAAGCTGGTGGGTTTGGGCAGACAATTACCGGAATCATAAGAATCGCCGTCTTCTGTTACTTTGCTTCTAAGTTCTTTTCTCCCAAACAAAAACCTGCGGATCCTTCCAAGCCTACTCATCTCATGTCCAATCTATTTCAGAGGGGCGAGCCCATAGATATGTGGTTTTATCTTTCGGAGCATGAGAAATTCAATGACTTCGGCAATGAAGGTGCGCTTATTTGGCATGAGACAAACATACCTTATGCTGTGTGGAAACCAGAGAGCACTAGGACCTTGTCAATGACGTACTATCCTTCCGAGGCACTGAAGAATAATGGAAGTCTGTATGCTCATGTCTTCTTTGCTCTATCTGGTTATCCTATAGATCTTAGTGATCCTGAATACCAGCCTCTCAACTGCTTTGGCAGGACTCACCCTGTTGCAACTTACTTACCAAAGCGAAAAGCAGATAAGAAGAAGAGTCTGTTGGGAAATCCCAAAGACTCTGATGAATCCCATGTGGAAGTTGAGGAGGTTGATGGTAAGGACTCGGATCTCAAGGATGAGGGCCCTGTGGAATGGGTATCCTACTGGAAACCAAATGTCACAATTAACCTAGTCGATGACTTTACTCGCTATCCACAGCATGGTGTACCACCAAACATTTATCCTTACTTACTGGTGGAACCTAGTACAATAAACTACTACCCTACAGTTTTCTTCAATGAGTTTTGGTTGCTAAGGGACAAGTTGATTTTAATCAATGAGACGGTCTCAGAGCTGCCACTTAATCTGGAAGTAAGCCCCATAAGCATGACAAAGTGGCAGCTGTTTCAGCAGATTGATCAGTCTTTCCAGATTCACCGTAGCTATGGAAGCATGCTTGATGGTGAATCTGACGAACTAAAGAGGGTGTTTTTGGAAGGAAATCCCTATCTGTTGGGCGTCACTATGTTTGTTTCGATGCTTCATTCTGTATTCGACTTCCTTGCATTCAAAAATGATATCCAGTTTTGGAACAAGAACAAATCTATGGAAGGACTGTCTGCGAAGTCTGTCGTACTAAACTTTATCTGTCAGTTTATCATCTTCCTCTACCTGCTTGACAACGACACTTCATGGATGATACTGGCTAGCTCTGGAGTTGGTGTCTGCATCGAGTTCTGGAAAATTGGGAAAGCCATGCGCATTGAGGTTGATCGAAGTGGGATGATTCCAAGATTGAGGTTCCACGACCGTGAATCCTATGCAAGCAACAAGACCAAGGAGTATGACGACATTGCCATCAAATTCTTATCCTATGTGCTCCTCCTTCTTGTTGTGGGTTTCTCCATATATTCACTTGCCTATGAACGCCACAAGAGCTGGTACTCATGGATCCTATCTTCACTAACGAGCTGCGTCTACATGTTTGGTTTCATAATGATGTGTCCTCAATTGTTCATCAACTATAAGCTGAAGTCAGTAGCACATTTACCATGGAGGCAAATGACATATAAGTTCCTCAACACAATCATCGACGATCTCTTTGCTTTTGTCATCAAAATGCCAATGTTGCATCGCCTTTCTGTCTTCCGAGATGATGTGATATTCTTAATATACTTGTACCAGAGATGGGTTTATCCTGTGGACAAAACACGTGTCAACGAGTTTGGTTTTGGAGGTGAGGATGAGTCTGTGGATACAAAGAAGATCTCTGACCAAGAAGATGACAAGAAAACAAACTAA	1.24761	-0.116759	0.0291607	-0.0492991	0	-0.11244	-0.0571361	-0.0497531	-0.0615227	40.6	1.83251
AT5G08520	TTCCCCTTCCTTTAACAATGGCGTTTTGACCCCTCCCTATCTCTCTCTCTCTCTCTCTCAGTCTTCTGGGTTTTTCCTATTCCTCTTTCTCTCTCTCTCCTTCAAGTTGCTGCAATCCCTTGAAAACCCAATAAACCCCCAATTTTCCATTTCTCATAAAGTTCACATTTTTCCTTCTTCTTCTTCTGCCAATTCTCTGATTCCCTCGTTTCAATCTCCGTTTTGCTTTGCCTATCAGATAAATTTCTTCTTGCTTTCCTTTCTATCTCATAACGATAAGTTGAATTAATCTTTGCGTCTTAGTTCATCAGTAGAGAGAGTAGGGTTTTTTCCGCTTATTTTTAGGGAATTTCATTTTGTTGGAGGTGAGAATCTCTATTCGAGTCCCCAAGATTCTCTTTATATCCCTAGTTTAGTTGTATGGTTGGGTTTTGATTGGAATATCAAGGGGTAGTTTTTAGCTAGGTTCACTGATACTTGGAAGATCTGAGTTCTTTGGGATTCTGTTAAGTTTGTGGAGATCTAAAAGACACGAAATTTGTAGAAATCTGGTTGATATCCCAGACTTTTAGAGGGATTAGGGTAGATTCTATAGAATTTGAGGCGGGTTTGATTGGAATT	ATGACGGTGGAGGAAGTTAGTGATGGTTCTGTGTGGAGTAGGGAGGATGATATTGCCTTTGAGAGAGCTCTAGCCAATAATACCGATGAATCAGAGGAACGGTGGGAGAAGATTGCTGCAGACGTTCCAGGCAAAAGTGTTGAACAGATTAAAGAACATTACGAGCTTTTAGTTGAAGATGTTACTAGGATTGAATCAGGATGTGTGCCTCTTCCTGCCTATGGGTCTCCTGAAGGATCGAATGGCCATGCTGGTGATGAAGGAGCAAGTAGTAAGAAAGGAGGTAACAGTCATGCGGGAGAGTCTAACCAAGCAGGTAAATCAAAGTCCGATCAAGAACGACGAAAGGGTATCGCGTGGACAGAAGATGAGCACAGGTTATTTCTTCTTGGTTTGGATAAGTACGGGAAAGGTGATTGGCGTAGCATTTCTCGCAACTTTGTAGTAACAAGAACACCGACCCAAGTTGCGAGCCATGCTCAAAAGTATTTCATTCGTCTAAATTCAATGAACAAAGACAGAAGGCGATCAAGCATTCACGACATCACTAGTGTTGGCAACGCAGATGTCTCAACGCCACAAGGACCAATCACTGGTCAGAACAACAGCAATAACAACAACAACAACAACAACAACAACAGTTCTCCTGCTGTTGCTGGAGGAGGAAACAAATCAGCCAAGCAAGCCGTCTCTCAAGCACCACCTGGACCTCCTATGTATGGAACACCCGCCATAGGTCAGCCAGCAGTTGGAACACCAGTGAACCTCCCAGCTCCACCTCACATGGCTTATGGAGTTCATGCGGCTCCAGTCCCTGGCTCAGTGGTTCCTGGTGCAGCAATGAACATTGGTCAAATGCCGTACACCATGCCGCGTACACCAACGGCTCATAGGTAA	0.91695	-0.177226	-0.15696	-0.289519	2	-0.0326865	-0.0528052	-0.051285	-0.107525	51.9	2.79309
AT5G08530	AGCTTATCTCGAGTTCGTCGGTCTCAGGTGGGCAGTGATTATAACTTCGTCTCCGTGTCTGTTCAAGCTCCCATTCTTGTGGCCTTCACGCTTCAGGAACAAAGACCAGTATCTCTCTGAAAGACTACTTCTCGGAAATTTTCGTCTCC	ATGGCACCCGTGAGGGGGATTCTTGGCTTGCAAAGGGCAGTGTCCATTTGGAAGGAAAGTAACAGACTGACTCCAGCTTTGAGATCATTCAGCACTCAAGCTGCATCCACTTCCACCACTCCACAGCCTCCTCCACCTCCTCCGCCTCCGGAAAAGACTCATTTCGGTGGTCTCAAGGATGAAGATCGGATTTTTACTAATCTCTATGGTCTGCATGACCCATTTCTCAAAGGCGCGATGAAGAGAGGTGATTGGCATAGGACCAAAGATTTGGTGCTCAAGGGTACTGATTGGATTGTCAATGAAATGAAGAAATCTGGACTTCGTGGACGTGGTGGTGCTGGTTTCCCTTCTGGTCTTAAGTGGTCCTTTATGCCTAAAGTTTCTGATGGCCGTCCCTCCTATTTGGTTGTCAATGCTGATGAGAGTGAGCCTGGAACTTGTAAAGATAGGGAGATCATGCGTCATGACCCTCACAAATTGTTGGAAGGGTGTTTGATTGCTGGTGTTGGAATGAGAGCTAGTGCTGCGTATATTTACATCAGGGGTGAATATGTGAATGAGCGTTTGAATCTAGAGAAGGCTAGAAGAGAAGCGTATGCAGCTGGTCTCTTGGGGAAGAATGCATGTGGTTCTGGTTATGATTTTGAAGTTTATATCCACTTTGGTGCTGGTGCGTACATTTGTGGTGAAGAGACTGCGCTTCTTGAAAGCCTTGAAGGGAAGCAAGGAAAACCTAGGTTGAAGCCTCCGTTCCCTGCTAATGCTGGTTTATATGGTTGTCCCACAACTGTTACCAATGTGGAAACAGTGGCTGTTTCGCCTACCATTTTAAGGCGTGGACCTGAGTGGTTTTCTAGTTTCGGTAGGAAGAATAACGCTGGGACAAAGCTCTTTTGTATATCAGGCCATGTAAACAAGCCATGCACGGTGGAAGAGGAGATGAGTATACCTCTCAAGGAACTGATTGAGAGGCATTGTGGAGGTGTTAGGGGTGGATGGGACAATCTACTTGCTATCATCCCTGGTGGTTCATCTGTTCCTCTGATCCCTAAGAACATTTGCGAGGATGTGCTGATGGATTTCGATGCGCTCAAGGCTGTCCAATCAGGGTTAGGAACTGCAGCAGTCATTGTGATGGATAAATCAACCGATGTTGTGGATGCAATTGCAAGGCTCTCTTACTTCTACAAGCATGAAAGCTGTGGGCAGTGCACTCCTTGCAGAGAGGGAACAGGTTGGCTTTGGATGATCATGGAGAGAATGAAAGTTGGCAATGCAAAGCTGGAAGAGATTGATATGCTGCAGGAGGTAACCAAACAGATCGAAGGACACACAATCTGTGCATTGGGTGATGCAGCTGCATGGCCTGTGCAAGGTCTGATAAGACACTTTAGGCCAGAGCTCGAGAGAAGGATCAGGGAACGCGCTGAAAGGGAGTTGCTACAGGCTGCTGCTTAA	2.29848	0.0946881	-0.0191424	-0.0316457	0	-0.0897849	0.0176192	-0.0301556	0.0127942	38.8	2.17319
AT5G08540	CTTCACCTTCCGTCGTAGTTCCCCGACAAGCTAACTACTGTTGAGCCCCGCCGCATCCGAAGCCGACTTTTCAAATCGTCGAGCTTCAACA	ATGACGTCTCTTCTCCTTCCTTCATCTCAATTTCTCCAGACTCGAACCCAAAACAATGGCCAACCATTCCTTCTCCCTCTAACACCACTGTTCGCACCACTACCTTCTCTCCGTCAGTTGAGACCGAAACACATCTCTATTTCCGCCGCAGCGCCGAAGAAAAAATCGGAGACTGTCACGGCGCCGACACCGGCAGCGAAGAAGAATTCGAGCGTGGAGGAGGAAACAGAAGAGGAAGTAGAGGAAGATATGCCGTGGATTCAAGAGAAGGCGTTAGACCTAGTCGAGTTCACTGGATCGGTGAGTCAGGCGATTCCTGGTCCTCGAGTTGGAAGTAGCAAATTGCCGTGGATGCTCGCCGTTCCGTTAGCTTACGCCGGCGTCACTTTCGTCACTGCTTTCGTCAAAACCGTTCAGAAGTTCTCTTCTCCTAAAGCTCAGCGCAAGAAACTGGTGAATCAGAATGCTATGCTTTGCAGATCTATAGATGAGCTATTAAGGAAAGCTGGAACAGTGCATAGCTCTGAGCTTAAGGCACTTGAACAAAAGACAGAGTTTAACATGGAGGAGATATTGCGGAAATACATTCGTTATGCGTTGAATGAGAAACCGTTTAATCCCGACCTTGTTGCTGATCTCATTCATCTAAGAAAAGCTTCTGGTTTGAATGATTCTCAGATTCCTGAGATTTTAAATGAGATCTCTCGTCGTATTGTCAAGGAAAAAGGTCCGGTAGTGATGAAAATGCAAGGCTTTACCGAAAAAGGATTCAAGAGAAAACTCGCCGTGCAAGCGCTTTTTGGAAAGATTTACTATCTTTCTGAGCTTCCTGACTTCTGCTCAAAAGACAACTCCTTAATCGTCAAGGAAATATTCGGCGTTACAGATGAAGACGCAGAGAAGCTGCGGATACACGCTCTTGCTGAAGCTGGAGACATAGAGGCACTTGAGAAAATGGTGGAATTTGAGAAAACTGCGGAGTCTTCTTCGGATAAAGAAGAAGATTCAAATGAAGAAGATGACTCTAACACCACTTCCTAA	1.25417	0.0753164	-0.0219493	-0.0186014	0	-0.0501128	0.0184985	0.00852901	-0.0939896	78.3	1.95904
AT5G08560	ACGCCTCTGCCCTTTGCTTCTTCTATTGCCTTCTTTTATAATATTTGTTTTGCCTTTCTTATTGAGTCTCTCTCTCCTTTTCATCTTCTTTAACGCTTCTCTTTTCCAGAACTTGCTCTCTCTCTCTCTTTCTATCATCTCCTCACCGCTTCCTAAATCTCTATAGCGGTCTTCCTTCCCTCCTTTGTTTCCGGGCTGTTCCTTAATCACTATCTCTTTCTCTTTCTTCTGCCATCGCCAAACCTTATCTGGGTTTTGCTTCTTATTTGAAGATTTATATGGGCTGAACTAGGAATTTC	ATGGGAGTTGTGGAGGATACTGAACCTCCTTTGAAACGTGCTAAGAGGCTTGCTGACGAACCGAACGGCTTCTCCGCGAACTCGTCTGTTAGAGGTAGTAGTGTGAACAGCAACTCTTTGGGAGACCTGATGGCAAGGCCTCTGCCCTCCCAAGGGGATGACGAAACTATCGGCTCCAAAGGGGTCATTAGAAAATCTGAATTCGTTAGGATTATCACTAGGGCTCTTTATTCTCTTGGATATGATAAAACCGGGGCTATGTTGGAGGAAGAATCCGGTATCTCTCTGCACAATTCCACCATTAAGCTGTTTCTGCAGCAGGTTAAGGACGGCAAATGGGATCAAAGTGTTAAAACATTGCACAGAATCGGTTTCCCTGATGAGAAGGCTGTCAAGGCTGCGTCTTTCTTGCTCCTAGAGCAAAAGTTCTTGGAGTTTCTCAAAGTTGAAAAGATAGCTGATGCGCTACGCACCTTAAGGAATGAGATGGCGCCTCTTCGTATTAATACAAAGCGTGTTCATGAGCTCGCTTCCTCCCTTATATCACCTTCAAGCTTTATATCACATACCACTTCGACTCCAGGTAAAGAAAGTGTGAATTCAAGGTCTAAGGTTTTGGAGGAACTGCAAACCTTGCTTCCTGCTTCTGTTATAATCCCAGAAAAGAGGTTGGAGTGTTTAGTTGAGAATTCACTTCATATTCAGCGGGATTCTTGTGTTTTCCATAATACTTTGGATAGTGATTTGTCTTTGTATTCTGATCATCAATGCGGGAAGCACCAAATTCCTTCTCAGACTGCTCAGATCTTGGAGTCACATACCGATGAAGTTTGGTTCTTGCAATTTTCACATAATGGCAAATATTTGGCTTCATCTTCCAAGGATCAAACCGCAATTATATGGGAGATCAGCGCAGATGGGCACATTTCATTGAAGCATACACTTGTTGGCCACCACAAACCCGTGATTGCCATCTTATGGAGTCCTGATGATCGTCAAGTTCTTACATGTGGAGCAGAAGAGGTTATCAGACGCTGGGATGTTGATTCAGGAGACTGTGTTCACATGTATGAAAAAGGCGGTATCAGTCCCATTTCTTGCGGATGGTATCCTGATGGGCAGGGGATAATCGCCGGGATGACAGACCGAAGCATCTGCATGTGGGATTTAGATGGTAGAGAGAAGGAATGCTGGAAAGGTCAGAGGACTCAAAAGGTATCAGATATAGCAATGACGGATGATGGAAAGTGGCTCGTAAGTGTATGCAAAGATTCCGTGATATCACTATTTGATAGAGAAGCTACAGTTGAGAGATTAATAGAAGAGGAAGACATGATTACCTCGTTCTCGCTTTCGAATGACAACAAATATATCCTGGTAAACCTCCTCAACCAGGAAATCCGTCTCTGGAATATTGAAGGTGACCCCAAGATTGTGTCGAGATACAAAGGCCACAAGCGTTCACGATTCATCATCAGATCATGCTTTGGTGGGTATAAACAAGCTTTCATCGCTAGCGGAAGCGAGGACTCTCAGGTATATATATGGCACAGATCTACAGGGAAGTTAATAGTTGAGCTACCAGGCCATGCAGGAGCAGTTAACTGCGTGAGCTGGAGCCCGACGAATCTACACATGTTGGCTTCAGCAAGCGATGATGGAACAATAAGGATATGGGGACTTGACCGGATTAACCAACAAAACCAGAAGAAGAAGCTAGTGCAAGGAAGTAGCAGTAATGGTGTGATTCACCGATGCAATGGGAATTGA	1.71359	-0.388071	-0.235054	-0.103022	1	-0.112242	-0.146942	-0.156819	-0.0844597	69	2.47567
AT5G08565	AGACATTAGACACGGAGACATTGTTGTCGTTCTTCGCAGACATTTCGATTTTGAAGACAAATCACA	ATGGGAGAAGCGCCTGCCCAGATTCCGACGAGTTTCGGCCACGAGCTTAGGGCTTGTCTTCGATGCCGCCTCGTCAAGACCTACGATCAGTTTAGGGATTCTGGATGCGAGAACTGTCCTTTCTTCAAAATAGAAGACGATCATGAACGCATCGTCGATGTTACAACTCCCAACTTCAATGGTATAATCTCTATGATGGATCCACGCAGAAGTTGGGCAGCAAGATGGTTAAGAATTGGGAAGTTTGCTCCTGGTTGCTACACTCTTGCTGTCTCAGAGGCACTCCCAGAGGAAATGCAGTTCATATGCCAACAAGCACGGGTGCAGTACGTTCCACCCAAACGTATTTGA	0.981122	-0.138571	0.00605985	0.00030007	0	0.0771361	-0.0568896	-0.0824492	-0.0793577	99.8	1.81954
AT5G08570	GCTACCAAACTTCGCTAAACTTTAGTGCTTTACTCCAAAACCCAGAGTCCATCACACAAGTCCAAGCCCGAAAACAAGGGTTCTTGCTCCGACACGACAACAAATCCAGATTTTGAGCTTAGGGAAACTTGAGAAGGAGAAAAAA	ATGTCGAACATAGACATAGAAGGGATCTTGAAGGAGCTACCTAATGATGGGAGGATCCCAAAGACGAAGATAGTTTGCACATTAGGACCAGCTTCTCGCACTGTTTCCATGATCGAAAAGCTTTTGAAAGCCGGTATGAATGTGGCTCGCTTCAACTTCTCACATGGAAGCCATGAATACCATCAAGAGACACTCGACAACCTCCGCTCTGCTATGCATAATACCGGCATTCTCGCTGCTGTCATGCTTGATACTAAGGGGCCTGAGATTCGTACTGGTTTCTTGAAAGATGGGAACCCTATACAACTGAAGGAAGGTCAAGAGATTACTATAACCACTGATTATGACATTCAAGGAGACGAATCAACGATATCCATGAGCTATAAAAAGCTGCCTTTGGATGTGAAGCCCGGAAACACCATACTCTGTGCAGATGGAAGCATAAGTCTAGCTGTCTTGTCATGTGATCCTGAGTCTGGAACTGTTAGGTGCCGGTGTGAAAACTCGGCGATGCTTGGTGAAAGAAAGAATGTGAATCTTCCTGGCGTTGTTGTTGATCTTCCCACTTTGACAGATAAGGATATTGAAGATATTCTCGGTTGGGGTGTTCCGAACAGCATTGATATGATTGCTCTTTCGTTTGTCCGTAAAGGTTCGGATCTTGTTAATGTCCGCAAGGTTCTTGGATCTCATGCTAAAAGCATAATGCTCATGTCAAAGGTTGAGAACCAGGAAGGTGTGATTAACTTTGATGAGATCTTGCGTGAAACAGATGCGTTCATGGTTGCCCGTGGTGATCTCGGGATGGAGATTCCGATAGAGAAGATCTTCTTGGCTCAAAAGTTGATGATCTACAAGTGTAACCTTGCGGGTAAACCGGTGGTCACAGCCACTCAGATGCTGGAGTCAATGATCAAATCACCTCGGCCAACCCGAGCTGAAGCCACAGATGTTGCAAATGCTGTTCTTGATGGTACTGACTGTGTGATGCTTAGCGGTGAGAGTGCAGCAGGAGCTTATCCGGAAATAGCTGTGAAAGTCATGGCTAAGATCTGCATTGAAGCCGAATCCTCGCTTGATTACAACACAATCTTTAAAGAGATGATCCGAGCAACTCCACTTCCAATGAGCCCACTCGAGAGTCTTGCATCATCCGCTGTACGGACTGCTAACAAAGCGAGGGCAAAACTCATCATTGTGTTGACACGTGGAGGTTCAACTGCTAATCTCGTGGCTAAATACAGACCGGCTGTTCCGATTCTGTCAGTGGTTGTCCCGGTTATGACCACTGATTCCTTTGACTGGTCTTGTAGTGACGAGTCACCTGCAAGGCATAGTCTGATATACAGAGGTCTAATCCCTATGTTGGCTGAAGGATCTGCAAAGGCAACAGATAGTGAAGCCACCGAAGTTATCATTGAAGCTGCTCTGAAGTCGGCTACTCAGAGAGGACTGTGCAACCGTGGTGATGCAATCGTGGCGCTGCACCGTATTGGAGCTGCCTCAGTTATTAAGATCTGTGTGGTTAAGTGA	2.07036	-0.00200548	0.0394926	-0.0422289	0	-0.0954156	0.0508669	0.0289632	0.00879633	60.3	2.16137
AT5G08580	AGATCTAATCTTCTTCACTTCCCAAGTGTAAAAACCTCAACTTTCAGCCAACAAAATTAGGGTTTCAAGCTGAGATTTTCTACTTCTGTTACACAAAAATACCCA	ATGAGTAAAGCTTCGGTGATCCTATACATTACGGTAGGAATCCTGGTGCTCTTCCTCGTCTCTTATTCACCGAAGAAGAAGGGTGACCACGATCACCACCATGGTGGTCACAATCAACATCACCGCTTAAAACTCCGGTCTTCTTTCAATTTCAAACCCACTCGTCACGATCCAGTTCCGTTTGATCCTCTTGTCGCCGACATGGAGCGCCGCCGCGAGGATAAGGAGTGGGAGCGACAGTACATTGAGCATTCTCACCCGGAGCTTGTCTCTCATTCTCAGAAAGAAACAACCGGTGGTGGACATGAACATGCACCTGGTCACGAGTCGCAGCCTGAGTGGGAAGAATTCATGGATGCTGAGGATTACTTAAATGATGAGGAGAAGTTCAATGTCACTGATAGGCTGATATTGTTGTTTCCGAAGATTGATGTTTCTCCTGCTGATGGGTTTATGACGGAGAGTGAATTGACTGAGTGGACTATGCAGTCTTCTGCCAAGGAAGTTGTGCACAGAACTCAACGAGACCTGGATGTTCATGATAGAAACAAAGATGGTTTTATTTCTTTCTCTGAATATGAACCACCGTCTTGGGTCCGTAAGTCGGATAATAATTCGTTTGGCTATGATATGGGCTGGTGGAAGGAGGAGCATTTTAATGCATCAGATGCAAATGGTGATGGTCTTCTGAATTTAACAGAGTTTAACGACTTTCTGCATCCTGCTGACACCAAGAACCCAAAGTTACTGTTATGGTTATGCAAGGAGGAAGTAAGAGAAAGGGATTCAGATAAAGATGGGAAGATCAGTTTCGAAGAGTTTTTCCACGGCCTCTTTGACACTGTAAGGAACTACGAAGAAGACAATCACAATTCTACGCATCCTTACCATGACTTGCCTGAAGGCCCAGCAAAGCAGTTGTTTTCTCAGCTTGACAAAAATGATGACGGGTACTTATCAGACGTTGAATTGCTTCCCATTATCAGTAAAATCCATCCTACTGAGCATTATTATGCAAAGCAACAAGCTGATTATATAATATCACAGGCGGATTCAGACAAAGATAGACGTTTGACTTTGGCAGAGATGATTGAGCATCCATACGTCTTCTACAGTGCCATTTTCGATGAAGATGACACTGATGATGATTATGGTTTCCACGATGAATTCCGCTAG	1.4838	0.0396246	-0.0592562	0.0263979	0	-0.0643852	-0.123833	-0.123242	-0.140093	34.7	2.02119
AT5G08590	CGTGGTCCAGTCCACCATCTTCTTCGTTTACTCCTTCCTACATCGATATTATACACACATGCGTGTGTATTGGATCTCACGATTTCTTATCAATGGAACTCGCTTCTCTTTCTCAGATCCCCATCCAAATCGTTTTATAGGTAGATTAGATAGATAAACTACGGATATACTCGAACTCTATCCATTTACGGTATTGATTTGGAAAT	ATGGACAAGTATGACGTTGTCAAGGATCTGGGAGCTGGAAATTTCGGTGTGGCTCGCCTTCTCAGGCACAAGGACACCAAAGAGCTTGTTGCCATGAAATACATCGAGAGAGGTCGCAAGATAGATGAGAACGTGGCGAGAGAGATTATTAATCACAGATCACTTAAACATCCTAATATCATCCGGTTCAAGGAGGTGATCCTGACACCTACTCATCTTGCTATTGTGATGGAGTATGCTTCTGGAGGAGAGCTCTTTGATCGAATCTGTACTGCCGGTAGATTTAGTGAAGCTGAGGCTAGGTACTTCTTTCAACAGCTGATTTGTGGTGTTGATTACTGCCATTCCTTGCAAATATGTCATAGAGACCTGAAGCTTGAGAACACACTGCTCGATGGGAGCCCTGCTCCGCTTTTGAAAATCTGTGATTTTGGTTACTCTAAGTCATCTATACTACATTCTAGGCCTAAATCAACTGTTGGAACTCCAGCTTACATAGCACCTGAAGTTCTTTCACGGAGAGAATATGATGGCAAGCACGCGGATGTGTGGTCATGTGGAGTAACCCTTTATGTGATGCTGGTGGGAGCTTACCCGTTTGAGGACCCTAATGATCCAAAAAACTTCAGGAAAACAATCCAGCGCATAATGGCTGTACAATACAAGATCCCGGACTATGTTCACATATCTCAGGAATGCAAACATCTTCTCTCTCGCATATTCGTCACTAACTCTGCTAAGAGAATCACACTTAAGGAGATCAAGAATCATCCGTGGTACTTGAAGAATTTGCCAAAGGAGCTGCTAGAGTCGGCTCAAGCGGCGTATTACAAGAGAGACACAAGCTTCTCTCTTCAAAGCGTAGAGGACATAATGAAGATAGTTGGAGAAGCAAGGAATCCAGCTCCATCAACTAGTGCTGTCAAAAGCTCGGGCTCAGGAGCTGATGAAGAAGAGGAAGAGGACGTTGAAGCTGAAGTGGAAGAGGAAGAAGATGATGAAGACGAATACGAGAAGCATGTCAAAGAGGCACAGTCTTGTCAAGAGTCTGACAAAGCTTAA	1.78414	-0.195264	-0.111949	-0.107712	2	-0.0524505	0.00874715	-0.0314514	-0.00462053	63.8	2.31387
AT5G08610	TCACCGGTCACCGACGACGGGAACTTGGTAGTTACAGGAACAAGAA	ATGTCCTCGAAGTTCCCTCTCGGTGTACGCTTCATCACTCATTCTCTTCCTTGTACTCGTCTCGCTTCCATGAATTCTGGCGCCCTTATCTATTCATTTCGTTCCGTTCCTGTTCTATCCAAAGCCTTTCCTTTTAGGTTAAAGTACATTGGATTAGGTTCCCGGGTCAACTTTTCAACCCGACCAGAGAGATCTCAACCCGAATTCGCGCGGCGAAGTGGAGCTGGAGGAGAGATTCGCGCGTCCAAGAGCTTGATTGAGGATGAGGCAGAGCTTAGTGATTGGGTGAGCGATTTGAGGACTAGTTCGTTGCGCGGGAAGTTCACGAGCGACGAAGATAACGCGGATCCAGAGGTGGTTCGTAGAAACGTAGACAGGGACACCAGTAGGGGTCCAAGGAGAGGAAGGGAAGGCCAATCTGATAGGTTCGGTGGTGCGAAAAGGGGAAAGGAAGGTGAAATGGATAGGTTTGGGAGTCCGAACAGGAGGAGAACCAGCGGCGAGCCTGCTGATTCGTTCGGGAACAAGCGGTTAGGTGATCGAGAAGGTTCAAGGAACGGTCGTGTTCAAGGAAAGAGTAGTGAGTCGTCTTTTCGTGGAAGGAGTGATAGAAATGTAGATTCAGGGTCGTCTTTTCGTGGAAGGAGTGACAAAAATGTTGACTCAGGGTCGTCTTTTCGTGGTAGGAATGATAGAAATGTAGATTCAGGGTCGTCTTTTCGTGGAAGGAGTGATAGAAATGTAGACTCAGGGTCGTCTTTTCGTGGAAGGAGTGATAGAAATGTAGACTCAGGGTCGTCTTTTCGTGGTAGGAATGATAGAAATGTAGACTCAGGGTCGTCTTTTCGTGGTAGGAATGATAGAAATGTAGAATCAGGGTTTAGGAGAGAGCCAGGTTCCGAAAACAACAGGGGCTTGGGGAAACAGACAAGAGGCTTAAGCCTGGAAGAGGAAGATAGTAGTGACGATGACGAGAACAGGGTTGGATTGGGAAACATCGATGATTTGCCTAGTGAAGATAGTAGTGATGAGGATGATGAAAATGATGAGCCTCTTATTAAGAAAGCGGCTTCTGCTAAGGCTGTTCAGACTGATAAGCCAACTGGTGAACATGTCAAAACTTCAGATTCTTACTTGTCTAAGACAAGATTTGATCAATTCCCACTCTCTCCCTTATCGCTAAAAGCCATCAAGGATGCGGGATTTGAGACAATGACTGTTGTGCAGGAGGCTACTCTTCCTATCATTCTCCAAGGTAAAGATGTCCTAGCCAAGGCCAAAACAGGCACTGGTAAAACCGTTGCATTTTTGCTTCCAGCAATTGAAGCTGTTATCAAATCTCCTCCTGCAAGCCGGGATAGTAGGCAACCCCCAATTATTGTGCTTGTGGTATGTCCTACTCGGGAACTTGCCAGTCAAGCTGCGGCAGAGGCAAATACCTTACTGAAGTATCACCCCTCTATTGGTGTTCAAGTTGTGATTGGAGGCACAAAGCTTCCTACAGAGCAAAGGCGTATGCAAACGAATCCTTGCCAGATCCTTGTGGCTACACCTGGAAGGCTCAAAGACCATATTGAAAACACTTCTGGATTCGCAACAAGATTGATGGGTGTGAAAGTCCTTGTGCTTGACGAAGCTGATCATCTCTTGGACATGGGTTTCCGAAGGGACATTGAGAGGATAATTGCCGCTGTTCCTAAGCAGAGACAAACATTTTTATTTTCTGCCACCGTACCTGAAGAGGTCCGCCAAATATGCCATGTTGCTCTGAAACGGGATCATGAGTTCATCAATTGTGTCCAAGAGGGCTCTGGGGAGACACATCAAAAGGTCACACAAATGTACATGATTGCATCACTGGATAGACATTTTTCGCTTCTACATGTGCTTCTTAAAGAACACATCGCAGATAATGTGGACTATAAGGTTATCATTTTCTGTACAACTGCTATGGTGACAAGATTGGTGGCTGATCTGCTTAGTCAGCTAAGCCTGAACGTCAGAGAGATCCATTCTAGAAAACCGCAGAGTTACAGAACCAGAGTTTCTGATGAGTTCCGCAAGTCCAAGGCTATTATCCTAGTCACATCTGATGTATCTGCTCGTGGTGTGGATTACCCTGATGTGTCATTGGTCGTACAGATGGGATTGCCATCAGACAGGGAGCAGTATATACATAGACTTGGCAGAACCGGGCGGAAAGGGAAGGAAGGGGAAGGAGTCTTATTGTTGGCACCATGGGAAGAGTACTTTATGTCATCTGTTAAAGACTTGCCCATCACCAAGTCTCCACTACCGCCAATAGACCCAGAGGCTGTGAAAAGGGTGCAGAAAGGGCTGAGCCAAGTGGAAATGAAGAACAAGGAGGCGGCGTATCAGGCGTGGTTGGGTTACTACAAATCTCAGAAGATGATTGCAAGAGACACGACCAGACTGGTGGAGCTGGCCAATGAGTTTAGCCGCAGCATGGGACTTGACAGCCCACCAGCTATCCCCAAAAATGTTCTTGGCAAGATGGGTCTCAAAAACGTTCCTGGTCTTAGAACCAAGTAG	0.922329	-0.059546	-0.109953	-0.0661523	0	-0.105096	-0.0330788	-0.073037	-0.0365504	43.5	1.66276
AT5G08620	GGCGGGAATTTGGTAGTTGCAGAGCCTTACAGTTAAAGGCATACGCTTCACCGTTCTCTTCCGTCTTTTCTCCACTCGTTGGC	ATGAATTCCGATGGACCCAAATCCGGTAAGAAGAGACGAGAGATTCGTGCTAAACTTGTGAAGAAGTTGACGAGTGACGAAGATGGCTCGGGAAAGCTAGTCAAGGACAACAATAAGAGTCTAAAGAGGGGAAGAGAAGGCAAATCTGATGTTGATGAGCCTCTTATTAAGAAACCAGCTTCTACTACGCCTCTAGTGACTCAAATTGCTAAAACTTCAGATTCTTATTTGTCAAAGACAAGATTTGATCAGTTCCCACTGTCTCCCTTAACGTTAAAAGGAATTGAGGATGCTGGATTTAAGACAATGACTGTTGTTCAGGAGGCTACTCTTCCTCTCATTCTCCAAGGTAAAGATATCCTTGCGAAGGCCAAAACAGGCACTGGGAAAACAGTTGCATTTTTGCTTCCATCAATTGAAGCTGTTATCAAAGCTCCTCCTGCAAGCCGTGATAATAGGCATCCCCCAATTATTGTGCTTGTGGTATGTCCTACTCGGGAACTTGCTTGTCAAGCTGCTGCAGAAGCAAACATCTTGCTCAAGTATCACCCATCTATTGGTGTTCAAGTTGTGATTGGAGGCACTAAGCTTCCTACGGAGCAAAGGCGCTTGCAAAAGAGTCCTTGCCAGATTCTCGTGGCTACACCCGGAAGGCTCAAAGACCATATCGACAACACTTCTGGATTTGCAACAAGGTTGATGGGTGTGAAAGTCCTTGTGCTTGATGAAGCTGATCATCTCTTGGACATGGGTTTCCGAAGGGAAATTGAGAGGATAATTGCTGCTGTTCCTAAGCAGAGACAAACATTTTTATTTTCCGCCACAGTATCTGATGAGGTCCGCCAAATATGCCATGTTGCTCTGAAACGGGATCATGAATTCGTCAACTGTGTTCAAGAGGGTGCTGGGGAGACGCATCAAAAGGTTTCACAAATGTACATGATTGCATCATTAGATAGACATTTCTCGCTTCTATATGGTCTTCTGAAAAAACACATCACAGATAATGTGGGCTATAAGGTTATTATTTTCTGTACAACTGCTATGGTTACAAGATTGGTGGCTGATCTGCTTGGTAAGCTAAGCCTTAACGTCAGAGAGATCCATTCTAGAAAACCGCAGAGTTACAGAACCAGAGTTTCTGATGAGTTCCGCAAGTCCAAGAGTATTATCCTTGTGACATCTGATGTATCTGCTCGTGGTGTTGATTACCCTGATGTGTCCTTAGTCGTACAGATGGGATTGCCATCAGACAGGGAACAATATATACATAGACTTGGCAGAACTGGGCGGAAAGGTAAGGAAGGAGAAGGTGTACTATTGTTGGCACCGTGGGAAGAGTACTTTCTATCTTCTGTTAAGGACTTGCCCATCACAAAGTCTTCTTTACCGCCAATAGACCATGAGGCTGTGAAAAAGGTGCAGAAAGGGCTTATCCAAGTGGAAATGACGAACAAGGAGGCGGCATATCAGGCATGGTTGGGTTACTACAAATCGCAGAAGAAGATTGCTAGAGACACGACCAGACTGGTGGAGTTAGCTAATGAGTTTAGCCGCAGTATGGGACTTAGCATCCCTCCGGCTATCCCTGTAAATATTCTTGGCAAGATGGGTCTCAAAAACGTTCCTGGTATTAGAGTCGCTCCAGGTTTTGACAAGAAACCTGCAAAGAGAAATTATCGTTCCCGCTAG	1.32582	-0.168612	-0.229846	-0.0127926	0	-0.106966	-0.0196875	-0.00371171	-0.068737	36.9	1.91908
AT5G08630	AAGTTTTTTTTCCCGTCTTTCCCATAAGGAAGGACGACGACCAAAAAGAGCTGAGAGCGAGAGAGAGAGAGAGAGAGCGAAGAGAAAAACGAAGAGAGACGGTGAGATCTCAACACTTGTATTCTTTCCTTGAGAGACCACCTCTCTCTCTCGACGACGCGCATTCCCAATTTCATACATTCTCCGTTGGTTTTGCCATTTGAAGG	ATGCCTCTACTAAAAAAGAAGTCACATAAACTACTGGAGCCCCCAAAGAACTTGGAGCCTCAAGAACTTGTCTATCAAGTTCGTCTAACAAATGAGATCTTTCGAGATTATCAATTGTACTTGAAGAGGTTAAATCTGTATCGCAACCGAGTTTGGACTTGTAAGTCTACTGGTAAAACTAGCTTGAGCTACGAGGAGGCCTTAGATTCAGAAAAACTGGCAGGCAAGAAGGTTCAAACTCTGCCCAGAGAGCTAGTTGCACCTGCTTTACGCATCATCCAATTCAGTACGCTTTCATTGAAAGATCTTGCTGACAAAATAGCGACAGAGTTGCAAGATTGCTTTTTCCCTGGCGCAGAGTTGTATGGGGAAAGGGATGGGGAACTGCATCCTTGCAAAATCTTGAGGATAGTATCAGATGGGGATAGTAAACCTCAGTATGAGGTAGGCTTCCTTGACAAAAACAAGGAAGTAGATGATAACACAGTGCTCTTTGGGGAGGATCTGTCATGGAAGAAGTTTCCATTTAGTAGAAATTTTCTGAAGTCCTTCATTCGAGATTCCACATGCCACAGTATACCTTGGGTAGTAAATGATTACCTGGCTAAAGCACATGAAATCACGAGAAAGATTCCCAAGGAACTTCAGAACAAATATGTCTTTCAGAATGGAGAACTGGTTCAACAAAGGAAGCAGGAAGATAAAACCGGAAGGGAAAATAGAAAAAGAAAGAGAGCAGAAAATGGTAAACATGTTGCAGAGGAGACAGATAGAGAGGTTAATGGGTCTGAGGAAGAGGCTATCAATTACCCAATCGAAGATTTACTTTTGCCACCTGATCCTGATGTCACTCAGCGTCCTTCTCCTTCCCGGGATTTTAGTGTTCCTATGGATTGTGTTGGGGATCTTCTTATGGTCTGGGACTTTTGTACCTCATTTGGTAGGCAGCTGCATCTATGGCGATTTTCTCTTGAAGACTTTGAAAATGCTGTCTGCCACAAGGAGAGTAATTTGGTTCTTATCATGGAAGTGCATGCCTCTCTTTTTCGGTTCCTCATCAATGAACGTGGTGATAGTTTCAAAGCTTTACAGAGAAGGAGTCGCAAGTCGAAGATAACATTGATCACGTGGGCAGAGTATCTTTGTGATTTCCTGGAATCAGTCAACACTCCTGATTTGTGCTTCGATGTTGGAACGATCAAACGTGGACATTATGGTCTCTTGGACCCAAATGTAAAATTGAAAATCTTAAGGGAATTAGTGAACCATATAACCGAAACAGGTATGTTCAAGGGGGAAATAGATGAGCTTGTTGAACAACGGCATGCCCTTGGAGCTGCTAGAAGAGAAGAAGCATTGGCGGAGGCCCGACAGATAAGAGAGGAGAAAGAACGGTCCAAAACTGGTGAGGAAGCTAATGGAGTTTTAGACAATAATAGGTTGGAGAAAAAGAAAAATAGCGCACAAGTATTAGAAAGCAGTGAAGACAGCAAAAAGAATGAGAGCACTGCAGGGGGAAGCAAGATGGAGAATGGGTCTGTTTCTTCGGAAAACATTGAAAAATCAGAGAAAAGGCTTATAGGGAATGTCTATCTGAGAAAGCACAAAAGGCAGATGACGGATACAAAAATCGAACCAAAAGAGGAGGAGGAGGATGAGAAAGCAGAGGAGGACGAAGAGGAGAAAGGATTTTCAGTGAAGAAGCAGGAGGTAAAATCTGCAAGCGAAGATGAGAAAGGAACTTTTGAAAGGAGGGGGCCCGAACAGAGGAGGCAATATTATGAGCGGGAGATGGAGAAAATAGTCATACGTACAAACCCCTTGGGTAAAGATCGGGACTACAACAGGTACTGGTGGTTCCGAAGCAATGGGAGAATATTTGTTGAGAATTCTGATTCCGAAGAATGGGGCTATTATACCGCCAAGGAAGAGCTGGATGCATTGATGGGGTCACTAAACCGTAAAGGAGAGAGGGAACTGTCATTATATACACAACTAGAGATATTCTATGACAGAATATGCTCTACACTACAAAAGAGGACGAAGGACATTGCTCACAACATAGAAATGGAAGAAGCAGTGGTTAGGAGATCTACCCGTGTAAGAGCTCCACTACATGAAAATCCAGCTAGTGCCTTCTTGAGATATGTTAACAAGTGGAAAGAGGACTAA	0.883195	-0.0282493	-0.0613568	-0.14935	0	-0.136198	-0.131774	-0.0566947	-0.203725	30.1	2.31387
AT5G08650	CTCTCAAAACAGTAGAGAGAGGTGTAGAGAGCTTAGACAGTGCC	ATGGCCATGGCTTCTGCTATGGACTTATCTTCTCCTCCAACGTTTTTCTTATCCGGAACTTCTACATCTTCCCCATCTCTCCGTCGTCTCTCCTCCATTTCCGTCTCTGGATTCCGCCGTCACTCTAATCGGAAGTTACAGATACTTTGCCAAGCCACAGCTGGAACTGAGCCTCAGAGCGGTCTCTCTGTCTCTGGCTCCAAATTAGCCGCCCGTTCTGGTCAAGACCGTCTTTTGAAGGTTCCAATTTCGAACATCAGGAATTTTAGTATTATAGCTCATATTGATCATGGGAAATCTACGTTAGCGGATAAGTTGCTTCAGGTGACTGGTACTGTTCAGAACAGAGATATGAAGGAGCAGTTTCTTGATAACATGGACTTAGAGAGAGAACGAGGCATCACTATCAAGCTTCAGGCAGCTCGAATGCGTTATGTTTATGAAGATACACCGTTTTGCCTCAACTTGATAGATACTCCAGGTCATGTTGATTTCTCTTACGAGGTTTCCCGATCTCTTGCTGCTTGCGAGGGTGCTCTTCTTGTTGTGGATGCATCCCAGGGTGTGGAAGCACAAACATTGGCTAATGTGTATTTGGCCTTGGAAAACAACCTCGAAATTATTCCCGTTTTAAATAAGATTGACCTTCCAGGCGCTGAGCCAGAGAAAGTTCTCAGGGAGATTGAGGAGGTTATTGGGTTAGATTGTAGCAAAGCGATATTCTGTTCGGCAAAGGAGGGAATTGGTATTACCGAGATTTTGGATGCAATTGTTCAAAGGATACCTGCACCTCTCGATACTGCAGGAAAGCCCTTAAGAGCTTTAATTTTTGACAGTTATTATGATCCATATCGTGGTGTCATTGTATACTTTCGAGTTATCGATGGGAAAGTGAAGAAAGGCGACAGAATTTTTTTCATGGCAAGCGGAAAGGATTATTTTGCGGATGAAGTCGGAGTTCTATCTCCAAATCAAATTCAAGTGGATGAATTATATGCGGGTGAGGTAGGATATATTGCGGCTTCTGTAAGATCTGTTGCAGATGCCAGGGTAGGAGATACAATAACACATTATAGCAGAAAGGCAGAAAGCTCTTTACCTGGTTACGAGGAAGCTACCCCTATGGTGTTCTGTGGTCTTTTTCCAGTTGACGCTGACCAGTTTCCCGATCTTCGCGATGCATTGGAAAAACTGCAACTCAATGATGCTGCATTGAAGTTTGAGCCTGAAACTTCGAGTGCCATGGGATTTGGCTTTAGATGCGGGTTTTTGGGTCTTCTCCACATGGAAATTGTGCAGGAAAGGCTAGAGAGGGAGTACAACTTAAATCTTATTACCACAGCTCCAAGTGTTGTTTATAGGGTGAACTCTGTAAATGGTGATACTACTTTGTGCTCAAATCCATCACGCCTTCCAGATCCTGGGCAAAGGAAATCGGTCGAGGAGCCATACGTTAAGATTGAACTGCTCACACCAAAAGACTATATTGGTGCGCTTATGGAGCTCGCTCAAGAGAGGAGAGGGGAGTTCAAAGAAATGAAATATATAGCTGAGAACAGAGCTTCAATCCTCTATGAGTTACCTCTTGCAGAGATGGTGGGTGATTTCTTTGACCAATTGAAGTCGAGAACCAAGGGATATGCTAGCATGGAATACTCCGTTATTGGGTACAGGGAAAGTGATCTGATAAAACTCGATATTCTGATTAATGCTGAAATGGTGGAACCTTTGTCAACCATCGTACACAGGGATAAGGCATATTCCGTTGGGAGAGCTTTGACTCAGAAACTCAAAGAGCTTATTCCACGACAAATGTTTAAAGTGCCCATCCAGGCTTGTATAGGATCCAAGGTGATTGCTAGTGAAGCACTCTCAGCAATCAGAAAAGATGTTTTGGCAAAATGTTATGGTGGAGATATTTCTCGGAAGAAGAAGCTTCTTAAGAAACAGGCGGCAGGTAAGAAGAGAATGAAAGCCATAGGTAGAGTTGATGTCCCTCAAGAAGCTTTCATGGCCGTTCTCAAACTTGAACGAGAAGTATTGTGA	0.734724	-0.113731	-0.0171015	-0.0877893	0	-0.0884909	-0.0471111	-0.0279966	NA	46.3	1.64345
AT5G08660	GAGGTTCCTTTGTCTCTTTTGTCTTTTCACTGTTGTGTGTCGTGAATCCCAAGCTCTATACCTCCGAAATTGGCTTGGCCCAAGTCTTTTCTGGTCTTTTTCTCTACTGGGTTATTACTCTTCCCCACAGTGGCATGATCTTTTCGATAACTTAGCTTAAAGGTCTTTGGAAAAGAGTT	ATGGGGAGTTTTTGCTCCAAGAGCCTTGGAATCAATTTTGGCAGCGAGTATTCTGGTTCTAGTGTGGCTGATGATGGTCGAGAACCTGATTTTGGCCACTCACAACCAAATGGGCAAACCAGTTTGATTGTTCCTGGTATGAGGCAGCTTATGGTTAAAGACGTCAAGGAACAAAATCAATTAAAAGATGTTTTCTCTTTCCGCGAAAGGGAAGCTGAAGATAATTTCTATGATGGAATTCCGACGTATACTATGGCTCCATCACAGAAAATTCGGTCTGCAAAATCAACTCAAACCGCTGTTTCAAAGGTTACAGAGGCAAGTAAGCTTTTAGGCAAAGCGGGGTTAGGTAGAGCAAAAGATGTTTTGGATACCCTTGGAAGTAGCATGACAGATCTTAGTAGCGGTGGATTTACTTCTGGAGTTGCAACTAAAGGCAATGAACTTGGGATCTTAGCTTTTGAAGTAGCAAACACAATTGTCAAAAGCTCAAATCTCATTGAATCCCTTTCTAAGAGGAACATCGAGCATTTAAAAGGAACTATCCTTTATTCTGAGGGTGTTCAAAACCTAGTCTCGAATGATTTCGATGAACTACTCAGACTTGTTGCAGCTGATAAGAGGCAGGAGCTGCAAGTTTTCTCGGGGGAAGTGGTTCGGTTTGGAAACCGATCCAAAGATTTTCAGTGGCATAATTTACAGCGCTATTTCGATAGGATCAGCAAAGAATTAACCCCTCAAAGGCAGTTAAAGGAAGACGCGGTGTTGGTTGTTGACCAACTGATGGTTCTAGTGCAGTATACTGCTGAACTATACCAAGAACTCCAAGTATTGTATCGATTGGAGAAAGACTATGAGCAAAAGCGTCGAGAAGAAGAGAACTCAGCTAATAGCAGTAAGGGTGATGGCCTTGCAATCTTAAAAACGGAACTTAAAGCCCAGAGAAAGGTAGTGAAAAGCTTAAAGAAAAAGTCGTTGTGGTCCAGAGGTTTTGAAGAGGTGATGGAGAAACTAGTAGACATTGTACATTTCTTGTTGCTAGAGATTCATAATATCTTCGGTGGTGCCGATGATCAACCATCGAAGAAAGGAGCTGCAGAATATGATAAAAGATTGGGACCTGCTGGTCTTGCTTTACATTATGCAAATATAATTGTGCAGATTGACACACTTGTCGCTCGTGCAAGCTCTATAACTTCAAATGCAAGGGATTCTCTTTACCAAAGCTTACCACCTGGTATAAAATTGGCTCTTCGTTCCAAGATTAAATCTTTCAATGTCGATAAGGAGCTTTCGGTTACACAAATTAAGGATGAGATGGAGAGGACACTGCATTGGCTTGTCCCTGTTGCAGGCAATACAACAAAAGCGCATCATGGTTTTGGCTGGGTTGGAGAGTGGGCAAATACAGGGACTGATTTCACTAGTAAGCCTAGTGGTGGAGATATACTACGTATTGAAACACTCTATCACGCTAGTAAAGAAAAGACAGAGATCTACATTCTTGGACAGATAATTTGGTTACAACATTTGGTTACAAAAGCTAAGAGCGACGCTCGAGGAGGTCCTAGACTTTCTTCTATCAAGTCTCCATTGGATACTACGAACCAGCAATTGATATCTGAACCACTCAGTGTCCCAATAGTAACAGATGAGGAGCAAAAGATGTTACAAGAGGCAAGCAAGAGAAAGAGAACTCCATGTGTTAGCAAGAGTCAGGATTTTGATTCTGAGTACTCGCGGGCAAGAAAGTGTGACCCTTTGAGCAAAAGCAGTGAGTATTTTCGTGGAGTGAGAAGAAGCAAATCAGCTGCAGTAAAGCGGTATTCTTCGGGTTTTCCGCTTCTTGACTTTGCTATTGACAAGGAAAAAGTGTTGGATGTGATCGATCGGGTTGATGTGCCAAGAGATTATAAAGCATTGTTAAAAGAAGGTAGCTTGAGCTTCTAA	1.06534	-0.111574	-0.239138	-0.110687	1	-0.123578	-0.111734	-0.0535304	-0.148455	62	2.25285
AT5G08670	CTCTCTCTCTCAAACACACACCCACTC	ATGGCGTCTCGGAGAGTCTTATCATCTCTTCTCCGTTCATCTTCCGGTAGATCTGCCGCCAAATTAGGCAACCGTAACCCCAGGCTTCCTTCTCCTTCACCCGCGCGTCCCGCCGCTCCATGTAGCTACCTCCTCGGCCGCGTCGCCGAGTACGCGACCTCTTCACCTGCAAGCTCAGCTGCGCCATCTTCTGCTCCTGCTAAGGATGAGGGGAAGAAGACCTATGATTACGGTGGCAAAGGTGCGATCGGGCGTGTTTGCCAGGTCATTGGTGCCATTGTCGATGTGAGATTTGAGGATCAGGAAGGATTGCCACCAATCATGACATCTCTCGAGGTGCAGGATCACCCCACAAGGCTAGTGCTTGAGGTGTCTCATCACTTGGGTCAGAATGTCGTCAGGACCATTGCTATGGATGGTACTGAGGGTCTCGTTCGTGGAAGGAAAGTCCTCAACACTGGCGCTCCAATCACTGTACCTGTCGGAAGGGCTACTCTTGGACGTATCATGAATGTTCTTGGAGAACCTATTGACGAAAGAGGCGAAATTAAGACCGAACATTACTTACCTATTCACAGAGATGCACCGGCTTTGGTTGATCTAGCTACTGGGCAAGAGATCCTGGCCACTGGTATTAAGGTTGTTGATCTTCTTGCTCCTTACCAAAGAGGAGGAAAGATTGGTCTCTTTGGCGGTGCTGGTGTTGGGAAAACTGTGCTTATTATGGAGCTGATCAACAATGTTGCCAAAGCTCATGGTGGTTTCTCTGTGTTTGCTGGTGTGGGAGAACGAACCCGTGAAGGCAATGACTTGTACAGAGAAATGATTGAGAGTGGTGTCATCAAGCTAGGCGAAAAGCAGTCTGAGAGCAAGTGTGCTCTAGTGTACGGACAAATGAATGAGCCCCCGGGTGCCCGTGCCCGTGTTGGACTGACTGGTTTGACTGTTGCCGAGTATTTCCGTGATGCTGAAGGCCAAGACGTTTTGCTTTTCATTGACAACATTTTCCGTTTCACTCAGGCCAACTCTGAAGTGTCTGCTTTACTCGGTCGTATCCCGTCTGCTGTGGGATACCAGCCAACTCTGGCTTCTGATCTTGGTGCTCTTCAAGAGCGAATTACTACCACCAAGAAAGGGTCTATCACCTCAGTCCAAGCCATCTATGTACCTGCTGATGATTTGACTGATCCTGCTCCTGCTACAACTTTTGCTCACTTGGACGCCACAACTGTGCTCTCAAGACAGATTTCTGAGCTTGGTATCTACCCTGCTGTGGATCCTTTGGATTCAACATCCCGTATGCTGTCACCTCACATTCTGGGAGAGGAGCATTACAACACGGCTCGTGGCGTGCAGAAAGTTCTACAGAACTACAAGAACTTGCAAGATATTATTGCAATTTTGGGTATGGATGAGCTAAGTGAAGATGACAAGTTGACTGTTGCCCGTGCCCGTAAGATCCAGAGATTCTTGAGTCAGCCGTTCCACGTTGCTGAGATCTTCACTGGTGCCCCTGGAAAATATGTCGACCTTAAAGAAAATATCAACAGTTTCCAGGGTTTGTTGGATGGCAAGTACGATGATCTTTCCGAACAATCGTTTTACATGGTTGGAGGTATCGATGAGGTGGTTGCAAAGGCAGAGAAGATCGCTAAAGAGTCAGCAGCTTAA	2.8584	-0.00761674	-0.023128	-0.0742154	0	-0.073305	0.00812394	-0.0131426	NA	35.4	1.43136
AT5G08680	ATTCATTTGATAACCCTAGTAGCTCCTTTTTTCTCTATCTCGCTTTCTCTGTTTCACCACAGTC	ATGGCGAGTCGGCGAATCTTATCATCGCTTCTCCGTTCTTCTTCGAGTAGATCTACTTCTAAATCCTCCTTGATCGGGAGCCGAAACCCGAGGCTTTTATCCCCCGGTCCCGCGCATGGAGCCGCTCCATGTGGGACTCTCCTTGGCCGAGTCGCCGAGTATTCGACTTCTTCTCCGGCTAATTCGGCTGCACCATCTTCTGCTCCTGCTAAAGATGAGGGAAAGAAGACCTATGATTACGGTGGCAAAGGCGCGATCGGGCGTGTGTGTCAGGTTATTGGTGCCATTGTTGATGTGAGATTCGAAGATCAGGAGGGATTGCCTCCGATCATGACATCTCTCGAGGTACAGGATCATCCAACAAGGTTGGTCCTTGAGGTGTCTCATCACTTGGGTCAAAATGTCGTTAGGACCATTGCTATGGATGGTACTGAGGGTCTCGTCCGTGGAAGGAAGGTTCTCAACACTGGTGCTCCAATCACTGTTCCTGTTGGAAGGGCCACCCTTGGACGTATCATGAACGTTCTTGGAGAACCTATTGACGAGAGAGGCGAAATTAAGACCGAGCATTACTTACCCATTCACAGAGACGCTCCAGCTTTGGTTGATTTGGCCACCGGTCAAGAGATTCTCGCTACTGGTATTAAGGTTGTTGATCTCCTTGCTCCTTACCAAAGAGGAGGAAAGATTGGGCTTTTTGGCGGTGCTGGTGTTGGGAAAACAGTGCTCATTATGGAACTGATTAACAATGTTGCCAAAGCTCATGGTGGTTTCTCCGTGTTTGCTGGTGTGGGAGAACGGACCCGTGAAGGCAATGATTTGTACAGAGAAATGATTGAGAGTGGTGTCATCAAGCTAGGAGAGAAACAGTCTGAGAGCAAATGTGCCCTAGTGTATGGACAAATGAATGAGCCCCCGGGTGCTCGTGCCCGTGTTGGACTGACTGGTTTGACTGTTGCTGAGTATTTCCGTGATGCTGAAGGCCAAGATGTCTTGCTTTTCATTGACAACATCTTCCGTTTCACCCAGGCCAACTCTGAAGTGTCTGCGTTGCTCGGTCGTATCCCGTCTGCTGTGGGGTACCAGCCAACTCTGGCTTCCGATCTTGGTGCTCTTCAAGAGCGAATCACAACCACCAAGAAAGGTTCAATTACCTCTGTCCAAGCCATCTATGTCCCTGCTGATGATTTGACAGATCCTGCTCCTGCCACAACTTTTGCTCACTTGGATGCCACAACTGTGCTTTCAAGACAGATTTCTGAGCTTGGTATCTACCCTGCTGTGGATCCTTTGGATTCGACGTCCCGTATGCTCTCGCCCCACATTCTAGGTGAGGAGCACTACAACACAGCTCGTGGTGTGCAGAAAGTGTTGCAGAATTACAAGAATTTGCAAGATATTATCGCCATTTTGGGAATGGATGAGCTAAGTGAAGATGACAAGCTGACTGTTGCCCGTGCCCGTAAGATCCAGAGATTCTTGAGTCAGCCATTCCATGTTGCTGAAATCTTCACTGGTGCCCCTGGAAAATATGTCGACCTTAAAGAAAACATCAACAGTTTCCAGGGTTTGTTGGATGGCAAGTACGATGATCTTTCCGAACAATCGTTTTACATGGTTGGAGGTATCGATGAGGTGGTTGCAAAGGCAGAGAAGATCGCTAAAGAGTCAGCAGCTTAG	2.68576	0.0231046	-0.0495377	-0.041754	0	-0.0737079	0.0187758	-0.0169526	NA	56.2	1.80618
AT5G08690	GCATTTCCTCTTCCACACACCCACTC	ATGGCGTCTCGAAGAGTTTTATCATCTCTTCTCCGTTCATCTTCCGGTAGATCTGCCGCCAAATTAGTCAACCGAAACCCCAGGCTTCCTTCTCCTTCACCCGCGCGTCACGCCGCTCCATGTAGCTACCTCCTCGGCCGCGTCGCCGAGTATGCGACCTCTTCACCGGCAAGCTCTGCTGCGCCATCCTCTGCTCCTGCTAAGGATGAGGGGAAAAAGACCTATGATTACGGTGGCAAAGGTGCGATCGGGCGTGTTTGTCAGGTCATCGGTGCCATTGTCGATGTGAGATTCGAGGATCAGGAAGGATTGCCTCCGATCATGACATCTCTTGAGGTTCAGGATCATCCCACAAGGCTGGTGCTTGAGGTGTCTCATCATTTGGGTCAAAATGTCGTTAGGACCATTGCTATGGATGGTACTGAGGGTCTTGTCCGTGGAAGGAAGGTTCTCAACACTGGTGCTCCAATCACTGTACCTGTTGGAAGAGCTACCCTTGGCCGTATCATGAATGTGCTTGGAGAACCCATTGACGAGAGAGGCGAAATCAAGACCGAGCATTACTTACCTATTCACAGAGATGCTCCGGCTTTGGTTGATCTAGCCACTGGGCAAGAGATCCTGGCCACTGGTATTAAGGTTGTTGATCTTCTTGCTCCTTACCAAAGAGGAGGAAAGATTGGTCTCTTTGGCGGTGCTGGTGTTGGGAAAACTGTGCTTATTATGGAGCTGATCAACAATGTTGCCAAAGCTCATGGTGGGTTCTCTGTGTTTGCTGGTGTGGGGGAACGAACCCGTGAGGGCAATGACTTGTACAGAGAAATGATTGAGAGTGGTGTCATCAAGCTAGGCGAGAAGCAGTCTGAGAGCAAATGTGCCCTAGTGTATGGACAAATGAATGAGCCCCCGGGTGCTCGTGCCCGTGTTGGACTGACTGGTTTGACTGTGGCTGAGTATTTCCGTGATGCTGAAGGCCAAGATGTCTTGCTTTTCATTGACAACATTTTCCGTTTCACTCAGGCCAACTCTGAAGTGTCTGCTTTGCTCGGTCGTATTCCGTCTGCTGTGGGTTACCAGCCAACTCTGGCTTCTGATCTTGGTGCTCTGCAAGAGCGAATCACAACCACCAAGAAAGGGTCTATCACCTCAGTCCAAGCCATCTATGTCCCTGCTGATGATTTGACGGATCCTGCTCCTGCCACAACTTTTGCTCACTTGGACGCCACAACCGTGCTGTCAAGACAGATTTCTGAGCTCGGTATCTATCCTGCTGTGGATCCTTTGGATTCGACATCCCGTATGCTCTCCCCCCACATTCTGGGTGAGGAGCACTACAACACTGCTCGTGGTGTGCAGAAAGTGTTGCAGAACTACAAAAATTTGCAAGATATTATTGCCATTTTGGGAATGGATGAGCTAAGTGAAGATGACAAGCTGACTGTTGCCCGTGCCCGTAAGATCCAGAGATTCTTGAGTCAGCCATTCCATGTTGCTGAGATCTTCACGGGTGCCCCTGGAAAATACGTTGATCTTAAGGAAAACATCAACAGTTTCCAGGGTCTACTCGACGGTAAGTACGATGATCTTTCCGAACAATCGTTTTACATGGTTGGAGGTATCGATGAGGTGGTTGCAAAGGCAGAGAAGATCGCTAAAGAGTCAGCAGCTTAA	2.79094	-0.0151986	-0.0172034	-0.0603213	0	-0.073305	0.0136942	-0.0157	NA	48.2	1.41497
AT5G08710	ATTCTAGAGACTTTCAATAACGGGAAGACGTAGCATTCTTGCTATCCATCAGTTTCTTCTTCCTTGTTGTTGATCATCATGTGATTCCATTTACGAGTTCAATCTCTCCATGAAAAATCTAGTCTCTTTTCAAACGGAGAAGAAGAAGAAGAAGAATCCATCCATTTTAACTATCTAAATTGATCTCCTTTAATCACATTTTCTTTTGATTTCTACAAGTGAAA	ATGTTGACTAGAGCCATCGGACGAGTTCGAATTCCTGTGTCGAGGATTCAGGGATCGAATTGTACGAGTGGGCTTTTAAAAGATTCGAAATTGGGTCCGATTGGTGTTTGCTGTAGCAGATGGGTATCGAGCGAGAGCGGGAAACGATTTGCGGCGATGTGGGGAAGTGGAGATTACGGCAGATTAGGGCTCGGAAACTTGGATTCTCAGTGGACACCTGCCGTTTGCTCTGCCTTGAGTGATCACAGTATCACAGCTGTCGCTTGCGGCGGAGCTCACACTCTGTTTCTCACCGAAACGAGGAGAGTCTTTGCAACGGGTCTTAATGATTGTGGTCAACTTGGCGTATCAGATGTTAAAAGTCATGCTATGGATCCGCTTGAAGTTTCTGGACTAGATAAGGATATTCTGCACATTTCAGCTGGTTATTATCACTCCGCTGCTATTACAGTTGATGGAGAACTCTACATGTGGGGAAAGAACTCAAGTGGACAGCTTGGACTGGGAAAAAAGGCTGCAAGAGTGGTACGTGTACCAACTAAAGTGGAAGCTCTGCATGGCATCACCATACAATCCGTGGCTTTGGGTTCAGAGCATTCAGTTGCTGTTACTGATGGAGGTGAAGTCCTGAGTTGGGGAGGAGGGGGCTCTGGAAGACTTGGCCACGGTCACCAGTCCAGTCTTTTTGGCATCTTAAGAAGTAACAGTGAGTTTACTCCAAGGCTTATCAAGGAACTTGAGGGGATCAAGGTCACAAATGTTGCTGCTGGTCTGCTGCATTCAGCATGCACTGATGAGAATGGCTCTGCTTTCATGTTCGGAGAGAAATCTATAAACAAGATGGGCTTTGGAGGAGTAAGAAATGCCACAACACCATCGATTATCAGTGAAGTACCATATGCAGAAGAAGTTGCATGTGGTGGCTACCACACATGTGTAGTTACAAGAGGTGGGGAGCTTTACACCTGGGGCTCAAACGAAAATGGGTGCCTTGGAACAGATTCAACGTATGTCTCACACTCCCCTGTGAGAGTTGAAGGTCCTTTCTTGGAGTCTACTGTATCTCAGGTATCTTGTGGGTGGAAGCACACTGCAGCTATTTCAGATAACAATGTCTTCACCTGGGGCTGGGGAGGATCTCACGGCACATTCTCTGTTGATGGACATTCCTCTGGTGGACAATTGGGCCATGGTAGTGATGTAGACTATGCAAGACCAGCAATGGTGGACTTGGGAAAGAATGTAAGAGCAGTGCATATATCTTGTGGCTTCAATCATACAGCAGCAGTTCTTGAACATTTTTGA	0.723491	-0.347216	-0.063283	-0.111281	2	-0.0765681	-0.164135	-0.108989	-0.105679	98.6	2.35025
AT5G08720	ATCTTCTTCCTCTACACTGACACATTTCGTCGAACACCTTTCGCTA	ATGTCAGTGAGCAAGTTTCCACATCTCTCTCATGGCGTTCACACTATCAATTTCCTCAATGAACCAGTGTTTTTAAGTGTGTTGCTCCCATCTCCCTCTCGGATTCGAGTATTCTCGTCCATTTCCACCTCCGGGATCGGCGGCGGGGTCGCCAAGTGCCATGGAACGAGACATAGCGGCGCCGGTGGTAGAGGTGATAACGGGTTGAGGAGAGATAGTGGATTAGGTTTCGACGAGAGAGGAGAGAGAAAAGTGCGTTGTGAGGTTGATGTGATCTCGTGGAGAGAACGGAGGATAAGAGGCGAAATCTGGGTCGATTCTGATTCTCAATCTGTTTGGAATGTTCTTACTGATTATGAACGACTTGCTGATTTCATACCCAATCTCGTTTGGAGTGGAAGAATTCCTTGTCCACATCCAGGACGTATATGGCTGGAGCAACGAGGCCTTCAAAGAGCCTTGTATTGGCATATTGAGGCTCGTGTTGTCCTTGATCTCCATGAGTGTCTAGATTCTCCAAATGGTCGTGAGCTTCACTTCTCTATGGTAGATGGTGATTTCAAAAAGTTTGAGGGAAAGTGGTCTGTGAAATCTGGTATCAGGTCCGTAGGAACTGTCTTGTCATACGAAGTAAACGTAATCCCAAGATTTAACTTCCCTGCCATTTTCTTAGAGAGGATAATCAGATCAGATCTTCCTGTAAATCTCCGGGCCGTAGCTCGCCAAGCTGAGAAAATTTATAAAGATTGCGGAAAGCCGTCAATAATAGAAGATTTGTTGGGTATAATATCTTCACAGCCAGCCCCTTCTAATGGTATTGAGTTCGATAGTCTTGCTACGGAGAGATCTGTTGCCTCCAGTGTTGGATCATTAGCTCATTCAAATGAATTGAACAACAATTGGGGAGTGTATGGAAAAGCCTGCAAGCTTGATAAACCTTGCACCGTGGATGAAGTTCATCTTCGTAGATTTGATGGTCTATTGGAAAATGGAGGTGTTCACCGATGCGCCGTTGCTAGTATAACAGTTAAAGCTCCTGTTTGTGAAGTTTGGAAAGTTCTAACGTCTTATGAGAGTCTTCCAGAGATAGTTCCAAATTTGGCAATCAGCAAGATTTTGTCACGCGATAACAATAAAGTCCGAATACTTCAGGAAGGATGCAAAGGCCTGCTTTACATGGTGCTTCATGCAAGAGCTGTTCTCGATTTGCATGAGATTCGTGAGCAGGAAATCAGATTTGAACAGGTTGAAGGAGACTTTGACTCGCTAGAGGGGAAATGGATTTTTGAACAACTAGGAAGTCACCACACACTTCTCAAGTATACCGTGGAGTCCAAAATGAGAAAAGATTCATTTCTTTCTGAAGCAATCATGGAAGAGGTTATATATGAAGATCTTCCGTCAAATTTATGCGCTATCCGGGATTACATTGAGAAAAGAGGAGAGAAATCTTCAGAGTCATGTAAACTGGAGACATGTCAAGTTTCAGAGGAAACATGTTCTTCATCTCGTGCCAAATCAGTTGAGACAGTTTACAATAATGATGATGGTTCAGACCAAACTAAGCAGAGACGGAGGATTCCTGGTCTACAAAGAGACATTGAAGTCTTGAAATCAGAAATTCTCAAGTTCATATCAGAACATGGACAAGAAGGATTCATGCCCATGAGGAAGCAGCTTCGGTTACATGGAAGAGTTGACATTGAAAAAGCCATTACAAGAATGGGTGGATTTAGGAGAATAGCTTTGATGATGAATCTTTCACTTGCTTATAAACACCGAAAACCGAAAGGATATTGGGACAATCTCGAAAACTTGCAAGAGGAGATAGGAAGATTTCAACAGAGTTGGGGAATGGATCCATCATTTATGCCGAGCAGAAAATCTTTCGAACGAGCAGGTCGTTATGACATTGCTCGGGCGCTCGAGAAATGGGGAGGATTACACGAAGTATCTCGTCTTTTAGCATTGAACGTGAGACATCCAAACAGGCAGCTAAATTCTCGTAAAGACAACGGTAACACGATACTGAGAACTGAATCTACTGAGGCCGATTTAAATTCAACGGTTAATAAGAATAATAAACCTTACGTCTCTCAAGATACCGAGAAATGGTTGTACAATCTTAAAGATCTTGATATCAATTGGGTTCAATATTGA	0.705597	-0.10439	-0.0652874	-0.0358341	0	-0.0925579	-0.173996	-0.132581	-0.0974817	83.8	1.66276
AT5G08740	AAATTGTAGAGAGCGTGGAACCCAAAACATCCATAAGAAACGAGACGCCTCAAAAAATATCACTTCCATCTCCGGCAAACATTCCGGCGATATATAAAGTCAGCA	ATGGCCGTTCTCTCCTCTGTATCTTCTCTCATACCCTTCTCTTATGGGGCAACGAGACTGACTAGTAAAGCTTCATTAGCCTCAAGAACTTCCGGATTCAATCTCTCTTCTCGTTGGAACTCAACGAGAAACTCCCCTATGTTGTATCTTTCGAGAGCAGTGACAAACAACAGTGGCACCACAGAGATTTCTGATAATGAAACAGCTCCAAGGACTTACTCATGGCCTGATAACAAGAGGCCAAGGGTGTGCATTCTAGGTGGTGGCTTTGGAGGATTGTACACAGCTTTGAGATTAGAATCTCTTGTTTGGCCTGAAGACAAAAAGCCTCAGGTGGTTTTGGTTGACCAATCCGAACGTTTTGTGTTCAAGCCCATGTTGTATGAACTACTCTCTGGAGAAGTTGATGTGTGGGAGATTGCTCCCCGTTTCTCGGATTTGCTTACAAACACGGGGATCCAATTTCTCCGAGATAGAGTGAAAACATTGCTTCCTTGTGACCATTTAGGAGTTAATGGGTCTGAGATTTCTGTTACTGGAGGAACCGTCTTGCTCGAAAGCGGTTTTAAAATCGAATACGATTGGTTGGTTCTTGCTCTTGGCGCTGAATCTAAACTCGATGTTGTTCCCGGTGCAATGGAGTTGGCTTTCCCATTCTACACTCTTGAAGATGCCATTAGGGTTAACGAAAAGCTGAGTAAATTGGAGAGGAAGAATTTTAAAGACGGATCTGCCATAAAAGTAGCTGTTGTTGGCTGCGGTTATGCAGGAGTAGAGTTGGCTGCTACCATATCAGAGAGACTGCAAGATCGTGGAATAGTGCAGTCCATTAACGTATCAAAGAATATACTAACATCAGCCCCTGATGGGAACAGAGAAGCGGCTATGAAGGTCCTTACGTCGAGAAAAGTCCAATTACTCTTAGGTTATCTTGTTCAATCCATAAAGAGAGCAAGCAACCTAGAAGAAGATGAAGGATATTTTTTAGAGCTTCAACCTGCAGAAAGAGGATTAGAGAGTCAAATTATTGAAGCGGATATAGTGTTATGGACAGTTGGTGCTAAGCCTTTGCTTACTAAATTAGAACCCTCGGGTCCCAATGTCCTTCCTTTGAATGCTAGAGGACAAGCGGAAACAGACGAGACACTCCGTGTTAAAGGACATCCACGGATATTTGCATTAGGTGATTCGTCTTCTCTAAGAGACTCAAACGGAAAGATTCTTCCTACAACAGCTCAGGTTGCTTTTCAAGAAGCAGACTTTACTGGCTGGAATATATGGGCAGCTATAAATAACCGACCTTTATTACCATTCAGGTTTCAGAACCTAGGTGAGATGATGACTCTTGGAAGATATGATGCTGCTATATCGCCAAGTTTCATTGAAGGGCTTACACTTGAAGGTCCAATTGGTCACGCAGCGAGAAAACTGGCGTATTTGATTAGACTACCAACTGATGAACACCGGTTTATGGTCAGAATCAGTTGGTTTGCTAAATCTGCTGTTGATTCAATTGCTTTACTTCAGAGCAATCTAACCAAGGTTTTGTCTGGTTCTTGA	1.0434	-0.125233	0.0586785	-0.0278395	0	-0.0974592	-0.138518	-0.10122	-0.13074	56.1	2.02119
AT5G08780	GCGCCGACTCTGTGTACACTGCAGAGCTTCGATTCTTCTCCA	ATGGCGGCTTCTGCTACATTAATGTCTATGGCACATGAAAGAAAAGTTGAGAATCTGAGAGGTTTTATGGTGAATTTGGCGAATTCAAGAGACTTTTCCCTTCCTGAGACTAAACTCTTCCAACAGAAATTCTTGGATCTGTGTTTATCCCGTACTCCTGATCATCCCACTTATTCCGCTATGATATTTATTGCTATCATGGATTTGAATAAAGAAGGTGGCGCAAGTGAAGATGCTATATCTGAGTTTATAAAGTCGAAATACAAGAACTTGCCATTTGCTCACACGAATTTGCTTAGTCATCATTTAGCTAAGCTTGTGGAGAAAAGAGAGATACTTTGTGACTGCAACAACGACTGTTACTCTCTCCCGGGTGAGAAGAAGACTGTTGCTTCCACTGATGTTCAGAGAAAGAGCGATCTGATAACAGTGAGAACAAATGATCAGCGTGCGGCGGATGAGGTTATGACTTGCCAAAACAAGGAAGAAAGTGTTGAAATTTTGAAGTCTGGGGATCCTAAGGTTGTTTTGTTGGAAGAACAGAGTTTGACTAAATCCCGAACCGGCTCCAAACGTAAAGCATGTTGTGTCATTAACGTCATTGAAGTAATGGACACAGAAGATAATGGATTCAAAGCAGGTTTAAGGGATTCGACTGTTCAAATTCCTAGGAAAGAGGGAGTTGTTGAAGTAGTAGATGTAGAAAATAGTGAGAATGAAGCTAGGATTGAAGCAAACAGTAGAGGAGGTGAATTATATGAAGTGGCTGTTCTATATAAGCAGAATGATGTGTTGATGGAAGAGTCGGGTAAAGAAGCAATGGAAACAAGCTCAATAGTGAGAAAAGCAAAACTGCGCAGAACATCTAACACAACGAAAGAAAATGTGGAAGTCACGAGTGAAGCATATAAAAAACTTTGGGAGTGCCAAACCGAAGCATGCAGCAATATCATTGCTCTAGAGAAAATGCTAAAACAGTGCAAAGAGAAAGACCAGCAGAACAAAGCTGTTTCAGAAATTGATGATGTTTCTCGTTTGCCTTTATCAATGGAAAGCTGCAGAGAACTGTGGAAGGCTGCCCAAAAGTTACAAAGCCAGCTCTCTGAGATCATCGATTCATGTGATGAAACCGTGGTTCCATATTCTGTATCTCCAGGATGTGAACTCGAAGGTATAAGCAAAGGATTATGCAAAGAGGATCCCAAAATGAAGACTCCTCGTGGGAATAATGGATCTGAAAAACCCTCCACACAGCTTGAACAGAAGGAAAGAGAGAAGTCTTCCAAAAAGAAACCTCAGGTCAAGAAAACGAGAATCAAAAGTCTCAGAGACATAGGAATAACAGCTGTGAGGAAATCGCCTCGATTCAGCTGA	0.675052	0.00314851	0.0288313	-0.0930674	0	-0.0586268	-0.0595445	0.00504822	-0.0945892	-0.2	1.62325
AT5G08790	CTCGATTACAATCTTGAGCAGACGAAGAAAACCCAAAAAAAATCCAGATCCAGCTGAAATTGAATTTTCAACCAACGAAGAAGAGATTTTTCCAAGAGCAACAGACAAGAAGAAGAGA	ATGAAGTCGGAGCTAAATTTACCAGCTGGGTTCCGATTCCATCCAACGGACGAGGAGCTTGTGAAATTCTACTTGTGCCGGAAATGTGCTTCCGAGCAGATCTCGGCTCCGGTTATCGCCGAGATTGATCTCTACAAGTTCAATCCTTGGGAGCTTCCAGAGATGTCTCTGTACGGAGAGAAAGAGTGGTACTTCTTCTCACCTAGAGATCGGAAATACCCAAACGGTTCGCGTCCTAACCGGGCAGCAGGAACCGGTTATTGGAAAGCTACCGGAGCAGATAAACCGATTGGTAAACCGAAGACGTTGGGTATCAAGAAAGCACTCGTCTTCTACGCAGGGAAAGCTCCAAAAGGGATTAAGACCAATTGGATAATGCATGAGTATCGTCTCGCTAATGTTGATAGATCAGCTTCTGTTAACAAAAAGAACAACCTACGACTTGATGATTGGGTTTTATGTCGAATATACAACAAGAAAGGAACCATGGAGAAGTATTTCCCCGCGGATGAGAAGCCGAGGACCACGACAATGGCTGAACAGTCATCATCACCTTTTGATACATCAGACTCGACTTACCCGACATTGCAAGAGGATGATTCCAGCAGCTCAGGTGGTCACGGTCACGTGGTGTCACCGGATGTTTTGGAGGTTCAGAGCGAGCCTAAATGGGGAGAGCTTGAGGATGCTTTGGAAGCTTTTGATACTTCAATGTTTGGTAGTTCCATGGAGTTGTTGCAGCCTGACGCTTTTGTCCCTCAGTTCTTGTATCAGTCTGATTATTTCACTTCCTTCCAGGATCCGCCTGAGCAGAAACCATTCTTGAATTGGAGTTTTGCTCCACAGGGGTAA	1.34205	0.0762248	0.00317079	0.0162921	0	-0.0266621	0.0126498	-0.0174852	-0.0380623	68.2	2.07188
AT5G09220	AAAATGCAGCAGCAAATACTATCATCACCCATCTCCTTAGTTCTATTTTATAATTCCTCTTCTTTTTGTTCATAGCTTTGTAATTATAGTCTTATTTCTCTTTAAGGCTCAATAAGAGGAG	ATGGGTGAAACCGCTGCCGCCAATAACCACCGTCACCACCACCATCACGGCCACCAGGTCTTTGACGTGGCCAGCCACGATTTCGTCCCTCCACAACCGGCTTTTAAATGCTTCGATGATGATGGCCGCCTCAAAAGAACTGGGACTGTTTGGACCGCGAGCGCTCATATAATAACTGCGGTTATCGGATCCGGCGTTTTGTCATTGGCGTGGGCGATTGCACAGCTCGGATGGATCGCTGGCCCTGCTGTGATGCTATTGTTCTCTCTTGTTACTCTTTACTCCTCCACACTTCTTAGCGACTGCTACAGAACCGGCGATGCAGTGTCTGGCAAGAGAAACTACACTTACATGGATGCCGTTCGATCAATTCTCGGTGGGTTCAAGTTCAAGATTTGTGGGTTGATTCAATACTTGAATCTCTTTGGTATCGCAATTGGATACACGATAGCAGCTTCCATAAGCATGATGGCGATCAAGAGATCCAACTGCTTCCACAAGAGTGGAGGAAAAGACCCATGTCACATGTCCAGTAATCCTTACATGATCGTATTTGGTGTGGCAGAGATCTTGCTCTCTCAGGTTCCTGATTTCGATCAGATTTGGTGGATCTCCATTGTTGCAGCTGTTATGTCCTTCACTTACTCTGCCATTGGTCTAGCTCTTGGAATCGTTCAAGTTGCAGCGAATGGAGTTTTCAAAGGAAGTCTCACTGGAATAAGCATCGGAACAGTGACTCAAACACAGAAGATATGGAGAACCTTCCAAGCACTTGGAGACATTGCCTTTGCGTACTCATACTCTGTTGTCCTAATCGAGATTCAGGATACTGTAAGATCCCCACCGGCGGAATCGAAAACGATGAAGAAAGCAACAAAAATCAGTATTGCCGTCACAACTATCTTCTACATGCTATGTGGCTCAATGGGTTATGCCGCTTTTGGAGATGCAGCACCGGGAAACCTCCTCACCGGTTTTGGATTCTACAACCCGTTTTGGCTCCTTGACATAGCTAACGCCGCCATTGTTGTCCACCTCGTTGGAGCTTACCAAGTCTTTGCTCAGCCCATCTTTGCCTTTATTGAAAAATCAGTCGCAGAGAGATATCCAGACAATGACTTCCTCAGCAAGGAATTTGAAATCAGAATCCCCGGATTTAAGTCTCCTTACAAAGTAAACGTTTTCAGGATGGTTTACAGGAGTGGCTTTGTCGTTACAACCACCGTGATATCGATGCTGATGCCGTTTTTTAACGACGTGGTCGGGATCTTAGGGGCGTTAGGGTTTTGGCCCTTGACGGTTTATTTTCCGGTGGAGATGTATATTAAGCAGAGGAAGGTTGAGAAATGGAGCACGAGATGGGTGTGTTTACAGATGCTTAGTGTTGCTTGTCTTGTGATCTCGGTGGTCGCCGGGGTTGGATCAATCGCCGGAGTGATGCTTGATCTTAAGGTCTATAAGCCATTCAAGTCTACATATTGA	2.26073	-0.125203	-0.00794792	-0.0126653	1	-0.0914554	0.0304238	0.0326969	-0.0157412	54.8	2.08279
AT5G09260	GATTTGGACTTGGTTTGAAATCGCCGAACCCTTGACAAAACTCG	ATGGGGAATTTATTCGTGAAGAAACCGAAGATCACGGAGGTTGATCGAGCGATTCTCTCTCTCAAAACCCAAAGGCGCAAGCTTGGTCAATATCAGCAACAGCTTGAGAAAGTAATTGAAGCAGAAAAGCAAGCTGCAAGAGACTTAATCCGTGAGAAGCGAAAGGACAGGGCTTTGTTAGCATTGAAGAAAAAACGGACACAAGAAGAGTTGTTGAAGCAAGTAGATCAGTGGCTCATCAATGTCGAACAACAATTGGCAGATATCGAACTTACAAGCAAGCAAAAAGCAGTCTTTGAGAGCTTAAAGCAAGGTAACAATGCAATTAAGGCGATTCAGAGCGAGGTCAACCTTGATGATGTTCAAAAACTGATGGATGACACTGCCGAGGCCAAGGCTTATCAGGATGAACTGAGTGCCATATTAGGTGAGAAACTATCAGCGGAAGATGAAGAAGAGATCTTAGCAGAATTCGACAACCTAGAAAGTCTGCTGATTGTTGAAGATATGCCTGAAGTGCCTACGACAGAGCTCATGCCTGAAGAACCCGAGAAAATGGATCTCCCTGATGTGCCAACAAAAGCACCAGTCGCTTCCAATGAAACCACTTCAACAAAGAGAAAAGTTCTTGAAGAACCTTTGGAAGCTTGA	1.19386	0.149004	-0.0641489	-0.091139	0	-0.00259996	0.047869	0.0635855	NA	84.5	1.64345
AT5G09300	ACTTTTCACGTTTCAGTTTTCAACAATCTCTCTCTATCCATTCTCTATCAAATTCTAAAATCAAAA	ATGGCTCTGCATTTGAGATCTTCTTTTTCATCAAAATCGACTTTACTCAATATTCTCAGACACAACCTCGGTTTCGGTTCTAGGAGCCACGTGACTCGGCATATCCGCCAAATCCTACCACATGACCCCCCGCTTCGAGGTTCACAGAATCCAATTAGCCGTCTCTGTAATACCATGGCGGAGCCAGAGACACTCTCTAGTTTTGTTCAGCACGAATACGCCAACAATCATCAGGTAATGGACTTTCCAGGAGGAAAGGTAGCTTTCACACCTGAGATTCAATTCATATCAGAATCTGATAAAGAGCGTGTTCCTTGCTACCGTGTTCTTGATGACAATGGCCAACTTATCACCAACAGCCAGTTTGTTCAGGTTAGCGAGGAGGTTGCGGTGAAGATATATAGCGATATGGTTACTCTTCAAATTATGGATAACATATTCTACGAAGCTCAAAGACAAGGCAGACTTTCCTTTTACGCTACTGCAATCGGTGAAGAGGCCATTAATATTGCATCAGCTGCTGCTCTCACTCCTCAAGATGTTATCTTTCCTCAGTACAGAGAGCCTGGTGTTCTACTATGGCGTGGTTTCACGCTTCAAGAATTTGCAAACCAGTGTTTTGGGAACAAATCTGATTATGGAAAAGGCAGGCAGATGCCCGTCCACTATGGCTCTAACAAGCTCAATTATTTTACCGTTTCTGCAACCATTGCTACGCAGTTACCAAACGCGGTTGGTGCTGCTTATTCCTTAAAGATGGACAAGAAGGATGCATGTGCGGTCACATATTTTGGCGATGGTGGCACGAGTGAGGGAGATTTCCATGCTGCTTTGAATATTGCAGCAGTTATGGAAGCTCCTGTTTTATTTATTTGCCGGAACAATGGATGGGCCATCAGTACTCCCACCTCAGATCAGTTCCGAAGTGATGGTGTAGTGGTCAAAGGCCGTGCTTATGGAATTCGAAGTATACGTGTGGATGGAAATGATGCACTTGCCATGTACAGTGCGGTACATACTGCTCGCGAAATGGCAATTAGAGAACAGAGGCCAATCTTGATTGAGGCCTTAACATACCGTGTAGGACACCATTCAACATCAGATGATTCCACTAGGTACCGCTCTGCAGGTGAGATAGAGTGGTGGAACAAAGCAAGAAACCCACTGTCTAGGTTTAGGACATGGATTGAAAGTAATGGCTGGTGGAGTGATAAAACGGAATCGGATCTGAGAAGCAGAATCAAAAAAGAGATGTTAGAAGCGCTCCGGGTTGCAGAGAAGACTGAGAAACCGAATCTGCAGAACATGTTCTCAGATGTCTACGATGTTCCTCCATCTAACCTCAGGGAACAAGAACTTCTGGTGAGGCAGACGATCAATAGTCACCCACAAGATTACCCATCAGATGTGCCTCTTTAG	0.904761	-0.18756	0.140516	0.0565259	0	-0.0863708	-0.128814	-0.110819	-0.101382	119.4	1.81954
AT5G09310	GCGAGCTTTTCAACTTTTCGTTAGTGGCTGAGCAAAA	ATGGAGGCTACACGGAGCGACGACCCCAGTCTGAACCCTATACGCAATCGGAATCCGAATCCGAATCCGAATCCAAACCCATTGTCGACGATCATCTCTTCAGCTCAGGTTTGGCCAACCATTGACGGTCCGTTGGGGTTAACGGAGGAAGCATCGGTGGATTACGCTCGTCGATTCTACAAGTTCGGTTTCGCTCTCTTGCCTTGGCTTTGGTTTGTCAATTGCTTCTATTTCTGGCCTGTTCTCCGTCACTCTCGGGCTTTCCCTCAAATCCGCAATTATGTTGTCCGGTCAGCAATTGGCTTTAGTGTCTTTACAGCTCTTCTCTCCGCGTGGGCATTGACGTTCTCGATAGGAGGAGAACAACTGTTCGGCCCTCTTTACGATAAGCTGGTTATGTACAATGTTGCTGATCGTCTCGGCTTGTCTGGTTTGGCTTAG	1.3924	-0.195352	0.00489215	-0.100546	0	0.026612	-0.186668	-0.0960927	-0.0707988	48.6	1.5682
AT5G09400	GGCAGTGAAGAAACAAGACTTCTCGTCGAAAAATCTTTATTTGCTCCTGAGAACTTTTGATCGGATGCGAAACTCTAGTTCTACGATTCTTCTCGTTTGATCGACCCTGCGAAACTTTCGGAGGTTACTTTAGCTTTGATTGCAATCTAAGAGTTCTGAAA	ATGGCGGAGGAAAGCAGTATGGAAGGTTCTGAAAAAGAAGAGATCGATAGCTCAGGTGGTGGTTTTGGAGATATGGCATCCATGGATTCTATCGAGTCTCGATGGGTTATTCAAGACGATGATGATTCCGAGATCGGCGTTGACGATGATAATGATGGATTCGACGGTACTGGACTCGAATCCGATGAGGACGAGATACCTGAGCATCGCCTGATCCGTACTGGTCCACGTGTTGATTCCTTCGACGTGGAAGCGCTTGAAGTTCCTGGTGCTCCGAGAAATGATTACGAGGACTTGACCGTTGGGAGGAAAGTGTTGCTTGCATTTCAAACATTAGGGGTTGTCTTTGGAGATGTAGGAACCAGCCCGTTGTATACGTTCAGTGTAATGTTCAGTAAATCACCTGTCCAAGAAAAAGAAGATGTTATTGGAGCACTGTCACTAGTTTTATACACTTTACTTTTGGTCCCCCTTATTAAATATGTTCTTGTTGTTCTATGGGCAAATGATGATGGTGAAGGGGGGACCTTTGCGTTATACTCATTAATCTCTCGTCATGCCAAGATTAGTCTTATCCCAAACCAACTTCGCTCAGACACCCGAATTTCAAGTTTTAGACTGAAGGTGCCTTGCCCTGAGCTTGAGAGATCATTGAAACTAAAAGAAAAACTCGAGAATTCATTAATTCTGAAGAAAATTCTCCTCGTGCTAGTTCTTGCTGGAACTTCCATGGTGATTGCCGATGGGGTTGTAACTCCTGCAATGTCAGTAATGTCAGCTGTTGGTGGACTTAAGGTCGGAGTTGATGTAGTTGAGCAAGATCAAGTGGTGATGATTTCAGTTGCATTTCTGGTGATCCTCTTTAGTCTACAAAAATATGGGACGAGTAAGATGGGACTAGTAGTAGGTCCTGCCTTACTTATATGGTTCTGTTCTCTTGCTGGTATTGGAATTTACAACCTGATCAAATACGATAGCAGTGTTTACAGAGCATTCAACCCTGTCCACATCTATTACTTCTTCAAGAGGAATTCTATAAATGCGTGGTATGCACTTGGAGGTTGCATTCTCTGTGCTACAGGCTCAGAGGCATTATTTGCAGACCTTTGCTACTTTTCTGTTAGATCAGTCCAGCTTACATTTGTGTGTCTTGTCCTGCCGTGCCTCATGTTGGGTTATATGGGACAAGCTGCATACCTGATGGAGAATCATGCGGATGCTAGTCAAGCTTTCTTTTCATCTGTTCCAGGCTCTGCATTCTGGCCAGTCCTTTTCATAGCCAACATTGCAGCTCTGATTGCCAGTCGCACAATGACGACTGCAACATTTTCATGTATTAAACAGTCAACAGCTCTGGGTTGTTTCCCTCGTCTCAAAATTATTCACACTTCTCGAAAATTTATGGGCCAGATTTATATACCTGTCCTAAACTGGTTCCTGCTTGCCGTTTGCCTGGTCGTCGTCTGCTCAATCTCAAGTATCGATGAGATTGGAAATGCATATGGGATGGCTGAGCTAGGAGTGATGATGACAACTACAATTCTAGTGACGTTAATCATGCTTCTTATATGGCAGATAAACATCGTAATCGTGATTGCCTTTCTGGTAGTTTTTCTCGGAGTGGAATTAGTCTTTTTCTCATCAGTCATAGCGAGTGTTGGGGATGGAAGCTGGATAATATTGGTCTTTGCCGTAATCATGTTTGGTATAATGTATATTTGGAACTATGGAAGTAAGCTCAGGTATGAAACAGAAGTCGAACAAAAGCTGTCAATGGATTTAATGAGAGAACTTGGGTGCAACCTGGGAACGATAAGAGCTCCTGGTATCGGTTTGCTGTACAATGAGTTAGTGAAGGGAGTACCGGCAATATTTGGCCATTTTCTGACTACACTTCCTGCAATCCATTCCATGGTCATTTTCGTCTGCATAAAATATGTCCCGGTTCCAGTTGTACCACAGAATGAGAGGTTCCTCTTCAGACGTGTCTGCACCAAAAGCTATCACTTATTCCGTTGCATTGCCAGGTATGGTTATAAAGACGCAAGAAAGGAGACCCACCAAGCATTTGAGCAGCTACTGATCGAGAGCCTCGAGAAATTCATCCGAAGGGAAGCACAAGAACGTTCCTTGGAGAGCGACGGGAACGATGATTCAGACTCAGAGGAAGATTTCCCAGGTTCTAGAGTCGTAATTGGCCCCAACGGAAGCATGTACTCGATGGGGGTTCCCCTTCTCTCTGAGTACAGAGACTTAAACAAACCGATCATGGAAATGAACACTTCATCTGATCACACAAACCACCATCCCTTTGACACATCATCTGACTCCTCTGTATCTGAAGCTGAGCAAAGCCTGGAGAGAGAGTTATCGTTCATACACAAAGCGAAAGAATCAGGGGTGGTGTATCTTCTCGGGCATGGCGATATAAGAGCAAGAAAAGATTCATGGTTCATCAAGAAGTTAGTCATAAACTACTTCTACACATTCCTGAGGAAAAACTGCAGGAGAGGGATCGCAAATTTGAGTGTGCCTCAGTCGCATCTGATGCAGGTCGGTATGACATACATGGTCTGA	1.41489	-0.11778	-0.0443646	-0.087778	1	-0.15621	-0.0845265	-0.0539867	-0.101902	60.7	2.20683
AT5G09440	ATATTCAAAAACAGAACACAACCTCTCTTCTCACTCTATATACTCCCAAA	ATGGCTTATAACTACCGTTTTGCCATTCTTCTCGTTCTCCTCTCCGCCACCGTCGGCTTTACCGCAGCCGCGTTGAAGCCTCCGGTTCGAACCTTGAACGGAAACATTACTCTTAATCTCATTTGGTACGGAAAATTCACCCCAATCCAACGGTCCATAATCGTCGATTTCATCCGCTCTATCAGTTCTGTCACCGCCGCCAAAGGTCCATCCGTCGCGTCGTGGTGGAAGACGACGGAGAAGTACAAAACCGGCGTTTCAACTCTTGTTGTCGGTAAACAGCTCCTCCTTGAGAATTACCCTCTCGGAAAATCCCTAAAGAGCCCTTACCTTCGTGCTCTGTCAAGCAAACTTAACGCTGGTGGTGCTCGGTCAATAACCGTCGTCTTAACGGCGAAAGACGTCACCGTTGAGGGACTCTGTATGAACCGATGCGGGACTCACGGGTCAAAGTCAAGTTCCGTTAACAGTGGAGCTTACGTGTGGGTCGGAAACTCTGAAACGCAGTGTCCTGGTTACTGCGCGTGGCCGTTTCATCAGCCTATCTACGGACCTCAGTCTCCGCCGTTAGTCGCACCTAACGGCGACGTCGGAGTTGACGGAATGATTATAAACATCGCGACTCTTCTTGTTAACACCGTAACGAATCCGTCTCCAGAAGCTGTCTCGGCTTGTACCGGGATATTCGGTTCGGGTGCTTACCCGGGTTACGCGGGTCGGGTTCTCGTAGACAAGACGAGTGGAGCGAGTTACAACGCTTTGGGTCTCGCCGGTAGAAAATATCTATTGCCGGCGTTGTGGGATCCTCAGACTTCGACGTGTAAAACTATGGTTTGA	2.13731	-0.0256037	0.0478952	0.0723934	0	-0.0214499	0.071512	0.00260581	0.0354351	64.5	1.69897
AT5G09450	GAGTTTCTCGAAGTAAGTGATCGGTTTTTAGATCTTTTTGGTCTCTTCAGTCGGAACTGAAAATTC	ATGGCGACTCGCTCGCTCTTCCATAGTCTTAGATGTCGATTGACGAATAATGGTGTTCTCGGAAGCAATTTCATTCGAAACGCCGAATCGTCACGATTCTCCAAGTCGTACAATGCTGACGCAGCAATCGGAAACTCCCTTGTCGAGGAATCGGAGGAGAAAGACGATCTGAAGAGCAGGATTTTCAGATTGAGACTTCCGAAACGTAGCGCGACTACTGTTCTCGAGAAATGGATTGGAGAAGGGAATCAAATGACTATCAATGAACTCCGAGAGATCTCCAAAGAGCTTAGGAGAACTCGCCGTTACAAGCACGCTCTTGAGGTTACAGAGTGGATGGTACAGCATGAAGAATCAAAGATCTCAGATGCTGATTACGCCTCACGCATAGATCTGATTTCAAAAGTTTTCGGGATCGATGCAGCTGAACGCTACTTTGAAGGTCTGGATATAGATTCAAAGACAGCTGAAACCTATACTTCTCTCCTTCATGCTTATGCTGCCTCCAAACAAACCGAACGAGCCGAGGCCTTGTTCAAGAGAATCATTGAGAGTGATAGTCTCACTTTTGGTGCCATCACATACAACGAGATGATGACTTTATACATGTCAGTTGGGCAAGTTGAGAAAGTACCTGAGGTTATTGAAGTGTTAAAGCAGAAAAAGGTTTCTCCGGATATTTTTACTTATAATTTGTGGCTAAGTTCATGTGCTGCAACCTTTAATATAGATGAGCTTAGAAAGATTCTTGAAGAGATGAGGCATGATGCTAGTTCCAATGAGGGTTGGGTTCGGTATATCGATCTTACTAGCATCTACATAAACAGTAGTAGAGTAACTAATGCAGAGTCTACTTTGCCTGTCGAAGCTGAGAAATCTATTTCGCAAAGAGAATGGATCACATATGACTTCCTTATGATTCTGCACACTGGTCTAGGGAACAAGGTTATGATAGATCAGATTTGGAAGTCTTTGAGAAACACCAACCAGATATTGAGTAGTAGAAGCTACATTTGTGTTCTTTCATCTTATCTAATGCTTGGTCATTTGAGAGAAGCCGAGGAGATTATCCATCAGTGGAAAGAGTCTAAAACGACAGAGTTTGATGCTTCTGCTTGCTTGAGGATCTTGAATGCTTTTCGAGATGTTGGTTTAGAGGGAATAGCCAGCGGCTTTCACTTGATCTTGGTGCATAACAAATGCAGCTTGGAGAATGAAGGATCATCTTAA	1.4323	-0.04248	-0.0365531	-0.0466973	0	-0.0696402	-0.131441	-0.11047	-0.116369	34.5	1.81954
AT5G09620	ATCCATCCGAACCAACTCGAAGATATTATTTTTCATGGATTGAGCAAAGAAGAGGACGATAATTTCGAAAATATCGCGATACA	ATGGACAAGTTCTCGTACAATTCGTATCCAGATTCAGCTGAATCGTCGCCAAGATCTCGCGATGTCGAATTTGAAAATCCGTCGCCATGGGAGGACCAGCAGCAGCAGAACTACAAGGTGAAGCTCATGTGCAGCTATGGCGGCAAGATCCAGCCTCGTCCACACGATAACCAGCTTACTTATGTAAACGGCGATACCAAAATCATGTCGGTCGATCGTGGTATCAGATTTCCGGCTTTAGTATCGAAGCTCTCCGCCGTCTGCAGCGGTGGTGGTGATGGAGGAGAAATCTCGTTCAAGTATCAGCTTCCAGGTGAAGATCTAGATGCGTTGATTTCGGTGACTAATGATGAGGATCTGGAGCACATGATGCATGAGTACGATCGGTTGCTTCGTTTGTCTACTAAACCAGCTAGGATGCGTTTGTTTCTCTTCCCGTCTTCTCCCATTTCCGGCGGATTTGGCTCCGAAGGTTCGACTAAATCGGATCGGGATACGCTTAATCCAATCCCTAGCCGACCTGAATCGGAGAAATCTGTAACCGCTCCTCCGAATAATGCTGATTTCTTGTTTGGATCGGAGAAAGTAGCTCCAATTCCGCCGTCGCCAGTGAAGGTTCCTCAACCGGTACCGGAACCAGTGGTGCTTGAACCGCCGCAGATGTTCGTAGATCAACGGATGTTACAACCGGAACACGGCGTAAATCCGGCGGAGATTCAAAGACAAATCCAGGAATTTCAGATGATTCAAATCAGAGACCAAGAGCAACAAATGCTTCATCAGAATCAGCTACATCAACAACAACAACAACAAGAGGCTATACATCAAAATCAGCTTCATCACCAACAAGAGGTTATACATCAGAATCAGCTGCTTCAACAAGAGGCTATACATCAGAATCAGATGCTTCAACAACAACAACAACAAGAGGCTATGTACAGAAGAAAAACCGAAGACGAAGCCGGAAGATACTTCCCTCCCACATACACTCAAAATCCGGCGCCGGTGACGAATCAACAACCTCCGGTTGGCTACTGGCAAGGAAACACCAACAACAGTAATATTCAGGGGAATATCTACACAACAACGTCACAGAATCTACCGGAGCAACAACAACAACAACAACAAGTATACATGATTCCAGCTCAATCTCAAGCTCCAGGGACATTATACCAAAGCGTCATGAGACCAACGGTACAAGGAAACCAAGGTTATTACCCATCACCTGTTCAGCGACTTCATCATCCTGATGCATACATGGAACAGCAGAACCAGCCAGGTTACAACGTGGTTCAACCACAGCCAACGTTTTCAGGTGGTCCACAAGTTATGACTAGTGTTGGTCCGCAAGTTATGACTAGTGTCGGTCCTCCAATGGGGTTACAGGAACCTTATTCACAGATGGGGAAGCCTGTGTACTATACGGTGGCTGGAGAAGGCATGATGGTTCAACCGCCACCAGCCCAGCCTCAGCAGCAGCAGCAGCAGTACCAGGGAATGGGTCAACCGGTTAGTGGCATGACCGATCTCAGAACCGGACCGGATGGGAAAGTGGCGGTTAACATGGCTGCACCACAAGTTTCAGATTCGGTGTGA	1.62118	-0.233091	-0.149682	0.0386677	1	-0.10013	-0.058035	-0.141243	-0.0614274	35.9	1.91908
AT5G09650	TTTTTGTGTTCTGTCTTTCTTGGTGGTGTGATAAAGAATAAAGAGAGCCAGTCGAGGGTAAAACGAAAGGCCACCATTTTCAATCTTTCCACAATA	ATGGCGGCTACTAGAGTGTTAACTGCAGCGACGGCCGTGACCCAAACCACCTCCTGTTTCCTCGCCAAGCAAGCTTTCACTCTTCCGGCGAAGAAATCCTGCGGCGGATTTGGTGGTCTCTGCTTCAGCAGAAGAGCTTTGGTGTTGAAATCTAAGAGACCTTTCTCCTGCAGTGCCATTTACAATCCTCAGGTTAAGGTTCAAGAAGAAGGTCCGGCCGAATCCCTAGATTATCGAGTTTTCTTCCTCGATGGTTCTGGAAAGAAGGTTTCTCCATGGCATGATATACCATTGACCTTAGGCGATGGAGTTTTCAACTTTATAGTTGAAATACCTAAAGAGTCAAAAGCAAAAATGGAGGTTGCTACTGATGAAGATTTCACTCCTATTAAGCAGGATACTAAGAAGGGGAAGCTCAGATATTATCCGTATAACATTAACTGGAACTATGGGTTGCTTCCTCAAACATGGGAAGATCCATCTCATGCAAATTCTGAAGTTGAAGGATGTTTTGGGGATAATGATCCAGTTGATGTTGTTGAGATTGGTGAAACACAAAGGAAGATAGGCGATATTCTAAAGATAAAGCCTTTAGCTGCTTTAGCTATGATTGATGAAGGTGAGCTAGACTGGAAGATTGTTGCCATTTCTTTGGATGACCCAAAAGCTCATCTTGTGAATGATGTTGAAGATGTTGAGAAACATTTCCCGGGTACACTAACAGCCATTAGAGACTGGTTTAGAGACTACAAGATCCCAGATGGAAAGCCTGCTAACAGATTTGGTCTTGGAGACAAACCAGCAAACAAAGACTATGCTTTGAAGATCATCCAAGAAACAAATGAATCATGGGCTAAACTTGTGAAGAGATCAGTTGATGCTGGAGACCTTTCACTTTACTGA	2.23797	0.212728	-0.0738294	0.00525183	0	-0.0334668	0.021483	0.0561007	-0.0962439	57	1.98227
AT5G09680	ATAAGAATCCTTGACGGCCAATTAGATCTCTCCCTCTTTCGTCGCTCTTTGTTTTCTCCACTGGTCTTTGTTTCTCCTTTGATTCTCTGTCTGGAGCAGTCTCAGATCCACCAGATTAAGCTCAAG	ATGGATACTAGTAGAGATGATGATTTCACATTCTCAAAGGTTTCACCACCAGATAGTGAAGTTAAAGATCTTGCATCAGATGTAGGTAGTATTACCCTTAAAGATGGGTTAGATCAACAAAAAAGCAATGGTCTTATTTGGAAAGACAAGTCTCTTCCTCCAAAGGAAGAAACAATAGGTTCTTTGTCTTTCACGGTGACTGATTCTTCGTCTTCGAAAAAGCAATCCAATGAATCCTCTGAGACTTTCAAAACTCCAGCTAGAAAGCCTATCACTCGTACCAAGGTTCCATTTGAAAAGGGTTATAGCCAAATGGATTGGTTGAAACTTACACGAACACATCCCGATCTTGCAGGCCTGAAGGGAGAGTCAAACAAGAGGCTTATTCCAATGGATGAAGTAAAGAAACACCGAACAGGAGATTCGATGTGGACTGTTTTGAAAGGTCGTGTATACAACATATCGCCTTATATGAATTTTCATCCTGGAGGTGTCGATATGCTGATGAAAGCGGTTGGAAGAGACGGTACGCTCTTATTCAACAAATACCATGCCTGGGTCAATGTTGATATCTTACTTGAGAAATGCCTTGTTGGAGTTTTGGATGATACCAAAGTGAAGAAGCAAGAACCCTAA	1.39911	0.0358146	-0.0259144	-0.0395655	0	0.00756132	0.0186606	0.0280377	-0.0435837	63.5	2.10037
AT5G09760	CTTCGAAACTCCATCATCATCCTCACCGCAGAAAATCCCCAATACGTTGCTTCTGTCTCTTAATCATAACC	ATGTCCTCCATTCTCATCCTTCTCTTCTCTCTCTTCCTCTTCTCCTCTCCCTCCTCCTCCTCCCGTCACCACCACCACCACAATTCCGGCGACACTTCTCCGGTCAATCCTTCGTCGTCTCTCGCCGCTCAGATCCGTCTCGCTTGTAACGCAACTCGTTACCCAGACCAATGCGTCTCTTCCCTATCCGAACAGGGTCGGGTTCCTCCGGATCCTAAACCAATCCAGATCATTCACTCAGCGATCTCATTCTCATTCCAAAACCTCAAAACCGCCCAATCAAAAATCAAGTCTATTGTAGACTCGTCCGTAGGGAATCTAAACCGTACAAACGCCGCGAACACGTGTCTCCAGCTTCTCACTTACTCCGAGCACCGCACTCAATCGACGGATCAAGCTTTAACACGTGGCAAAATCAAAGACGCTCGAGCTTGGATGAGCGCTGCTCTAGTGTACCAGTACGATTCATGGTCAGCGCTCAAGTACGTCAACGACACGAGCCAAGTAGGTGAAACGATGTCGTTTCTCGACGGACTTATCCACGTCACCAGCAACGCGCTTAGCATGATGGTATCGTACGATAACTTCGGAGACAACGTCGCGTCGTGGACTTACCCAGCAACGGAACGTGACGGGTTTTGGGAAAAGACTGGGCCTGGTTTGGGCTTAGATCCGAGTACAGGGCTTAATTTGGGTTTTCCTTCCGGTTTAAAAGAAGACGTGACGGTGTGTAAAGACGGAAAATGCGGTTACAAGACGGTGCAAGACGCCGTTAACGCTGCGCCGGAGGATAACGGAATGCGTAAGTTCGTTATAAAGATTAGCGAAGGAGTCTACGAGGAGAACGTTATTGTTCCGTTTGAGAAGAAGAACGTTGTGTTTATCGGTGACGGTATGGGCAAAACGGTCATTACAGGTTCGTTAAACGCCGGTATGCCTGGGATCACTACGTACAATACTGCAACTGTCGGAGTGGTAGGAGATGGATTCATGGCTCGTGATCTAACGTTCCAGAACACGGCGGGACCAGACGCTCACCAAGCGGTGGCGTTTAGATCCGACAGCGATTTTTCTCTGATCGAGAATTGCGAGTTCCTTGGGAACCAAGACACTCTCTATGCCCATGGTCTTCGTCAGTTCTACAAAAACTGTCGTATCCAAGGAAATGTTGACTTTATCTTTGGGAATTCAGCTGCTGTCTTCCAAGACTGTGAAATCCTAATCGCACCGCGTCAAATTAACCCTGAAAAGGGCGAGAAAAACGCAGTCACTGCCCAAGGAAGGATTGACCCGTCCCAGTCCACGGGTTTCGTGTTCTTGAACTGTTTGATTAACGGAACAGAGGAGTACATGAAGCTGTTTAAAGCTAACCCTAAGGTGCATAAGAACTTCTTGGGGAGGCCATGGAAAGATTACTCAAGGACTGTGTTTATAGGTTGTAATTTAGAGGCTTTGATTACTCCTGATGGATGGTTACCTTGGAGCGGGGATTTCGCGCTCAAGACACTTTATTACGGTGAATCTAAGAACACGGGTCCGGGATCAGATAGGTCACAAAGGGTTTCATGGAGCAGTCAGATACCGGACGAGCATGTTCATGTGTATTCGGTGGCTAACTTTATTCAGGCTGATGAGTGGGCTTCGATGTCTGCTTAA	1.6499	0.0564759	0.0294735	0.0827098	0	-0.104449	0.0266735	-0.0681415	0.0384709	10.5	1.85126
AT5G09770	AGGGTTCTTCTCTCTGTTCAGAGATCACTTCTCCGACGCAGAA	ATGACGAAGTTCAGGAAGCTTGGTCGGCCGGCGGGTCACCGTATGTCCATGCTTAGGACTATGGTTTCTCAGTTGGTGAAGCACGAGCGTATTGAGACCACTGTCACTAAGGCTAAAGAGGTTCGTCGTCTTGCTGATAATATGATTCAACTCGGCAAAGAGGGGTCACTCTCTGCTGCAAGGCGAGCAGCTGGTTTTGTGAGAGGAGATGATGTCCTTCACAAGATTTTCACAGAACTGGCACATAGATACAAAGATAGAGCTGGTGGATACACAAGACTGCTACGTACTCGCATACGAGTTGGTGATGCTGCTCCTATGGCCTATATCGAGTTTATTGACAGAGAGAACGAGCTTAGGCAATCAAAACCAGCAACACCTCAACCACCGCAACGAGTGCCATTGGACCCATGGGAAAGATCTCGGCTCACCAGGCAGTTCGCTCCGCCTAAGGAGGAGAAAATCCCTGATTCTGAGCTGTAA	1.77008	-0.146713	-0.0566805	-0.190002	0	0.0197886	-0.0391295	-0.0245694	NA	35.9	1.63347
AT5G09800	AGTGATTTTGTTATTTATTCTCTCTTTGAAACGTTTTCGCCGAAGAAGAAAGAGCAAAAAC	ATGAGGAGCGATGATCTTTACATCACCACCGTCCCTTGTTTCTTCAAATGTCCAATTTCACTTGATGTGATGAAATCTCCGGTGAGTCTCTCCACCGGCGTTACATACGACCGAGTTAGCATCCAACGTTGGCTCGATGATGGTAACAATACTTGTCCCGCGACGATGCAGATTCTTCAGAACAAAGAATTCGTACCTAACCTAACTCTTCACCGTCTCATTGATCACTGGTCCGACTCCATCAACCGTCGAGCCGATTCTGAGTCTCCGGAATCCGATACTCCGACGCGAGACGAAATTAACGCTGCGATTGAGAGATTCCGGATCGAGAATGATGCTCGTTCGAAGATTCTCCGGTTCGCGAGAGAATCTGATGAGAACAGAGAGTTTCTCGCCGGGAAAGATGATTTCGTAGCGATGCTTGTGGATCTCATTAGCGATTCCAGAAACTTCTCTGATTCTCAATTGCTACTCGTTGGAGAAGCGGTGAAGATTCTGAGCATGATTCGTCGGAAAATCTTCGATCGGAGACGGTTATCGAATCTGATCTTAACGAACGGTGGTGATTGCTTGACTTCCTTCTTCCTATTGATTAAACGCGGGAATCCAAAATTGAAGATCGATTGCTCCGCCGTGCTTGAGTTTATCGCCGTCGACGCAGAGTCAAAGCTTATAATCGCCAAGGGAGAAGGATTGGTCACCGAGATTATTAAATTGATAAGCTCAGATTCCGACTCAAGCTTAATCGAAGCGAATTTATCTTTATTAATCGCGATTGCGTCTTCAAAACGCGTGAAACTCGCATTAATCAGAGAAAAGCTAGTCACGAAACTCACGAGTTTGTTAACAGATCCAACTACGAGCGTTTCAGTGACGGAAAAATGCTTAAAGCTTCTCGAAGCTATTTCGTCTTGTAAAGAAGGTCGATCGGAGATTTGTGATGGTGTGTGCGTGGAGACGGTGGTGAATAAGCTGATGAAAGTGTCGACGGCGGCGACTGAACACGCCGTTACGGTTTTGTGGAGCGTCTGTTATCTTTTCAAGGAAAAGAAGGCGCAAGATGCCGTTATTAGAATTAACGGCGTTACGAAGATACTGTTACTTTTACAGAGTAATTGCTCGCTTACCGTTAGGCATATGCTAACGGATCTTCTTAAGGTGTTCAAGGTGAACTCAAGATCTTGCCTTTCGGTATACGAAACCAAAACGACACATATTATGCCGTTTTGA	0.855057	-0.100335	0.00347462	0.0132854	0	-0.0503228	-0.0912253	-0.0781245	-0.0299095	71.4	1.78533
AT5G09810	AGAAAAAAATAAAAGAGTGAGAAAAATCGTAGAGCTATATATTCGCACATGTACTCGTTTCGCTTTCCTTAGTGTTAGCTGCTGCCGCTGTTGTTTCTCCTCCATTTCTCTATCTTTCTCTCTCGCTGCTTCTCGAATCTTCTGTATCATCTTCTTCTTCTTCAAGTGAAAA	ATGGCCGATGGTGAGGATATTCAGCCACTTGTCTGTGACAATGGAACTGGAATGGTGAAGGCTGGTTTTGCTGGTGATGATGCCCCGAGAGCAGTGTTCCCAAGTATTGTTGGTCGTCCTAGGCACACTGGTGTCATGGTTGGTATGGGTCAGAAAGATGCTTACGTTGGTGATGAAGCTCAGTCCAAGAGAGGTATCCTCACTCTGAAGTATCCAATCGAACATGGTATTGTAAGTAACTGGGATGACATGGAAAAGATATGGCATCACACTTTCTACAACGAGCTTCGTGTTGCCCCTGAGGAGCACCCAGTTCTACTCACAGAGGCACCTCTTAACCCTAAAGCTAACAGGGAGAAGATGACTCAGATCATGTTTGAGACATTCAATGTCCCTGCCATGTATGTTGCCATTCAGGCCGTTCTTTCTCTCTATGCCAGTGGTCGTACAACCGGTATTGTGCTCGATTCTGGTGATGGTGTGTCTCACACTGTGCCAATCTACGAGGGGTATGCTCTTCCTCATGCTATCCTTCGTCTTGATCTTGCGGGTCGGGATCTCACAGACTCACTCATGAAGATTCTCACTGAGAGAGGTTACATGTTCACCACTACCGCAGAACGGGAAATTGTCCGTGACATAAAGGAGAAACTTGCTTATGTCGCTCTTGACTACGAGCAAGAGCTAGAGACAGCCAAGAGCAGTTCTTCAGTGGAGAAGAACTACGAGCTACCTGATGGACAAGTCATAACCATCGGAGCTGAGAGATTCCGTTGTCCTGAGGTTCTGTTCCAGCCATCGCTCATCGGAATGGAAGCTCCTGGAATCCATGAAACAACTTACAACTCCATCATGAAATGTGATGTCGATATCAGGAAGGATCTCTATGGAAACATCGTTCTCAGTGGTGGTTCCACCATGTTCCCAGGAATTGCTGACCGTATGAGCAAAGAGATCACCGCTCTTGCACCTAGCAGCATGAAGATCAAGGTGGTTGCACCGCCAGAGAGAAAATACAGTGTCTGGATCGGAGGATCAATCCTTGCATCCCTCAGCACCTTCCAACAGATGTGGATTTCAAAGAGTGAGTACGATGAGTCAGGTCCATCGATTGTTCACAGGAAATGCTTCTAA	2.8628	0.00865876	0.0629428	0.0113013	1	-0.0601285	0.0981343	0.0214491	0.0826587	41.2	2.23553
AT5G09830	ATGAGTACAGTAATTAGGGATTTCAATTTTTGTTTGAGAGAGAGAGAGAGAG	ATGGTGACGAAGGAGCAAGTCGAAGCTTCATTGACTTCGAAACTTAAGCCAATTCATCTCGAAGTCATTGACATATCTGGAGGTTGTGGTTCGAGTTTTGAAGTGGAGGTTGTCTCTGAACAATTCGAAGGGAAGAGATTGCTGGAGAGGCATCGTATGGTGAATGCTGCGCTAGAAGAAGAAATGAAAGAGATTCATGCTCTCTCTATTAAGAAAGCTCAGACTCCACAACAATGGAAGCCACCATCACAAGACTCTGCAACCTTAACCAAAGATGCCTGA	1.69781	0.00232773	-0.0463602	0.00242754	1	0.0601497	0.0467489	-0.0191266	NA	61.5	1.716
AT5G09850	AAAAAAAGTAAACGCCATTATTGAAAGAAAAACACTCACATCTCTCTCTCTCTCTCTCTAGAGCTGTTCATCTCCCCAACCACAACAAACCAACTTGCTTAGCTTTGCTCTGTCCAGGGCAAAGAGCATCATCCCTCAATAAAGCAATTCCCATTTTCTTCTTTTACTTTTGTCCTAAAACTGTTAATTGATTCTGTCTGAATATTATTTTTATTAACGGACCAAACAAAAAAAAACTTGCAGAAGAATGAAAGAAAAAGCAATAACCCTCCAAACCAAATTCTAAAGCCTCAAATTTGGAATATTCCCTTTCTTCTTCATTCCCTTTTTTTTTTTTAATTTGCCATTTACTCATTATTGATCTTATGTGAGACGACCTCCTCTGTTTCTTTCTTCCTCGTAACAGTAAAGGGTCTTCCTTTTTAATCTGAATTTACCAATCTGATTCTTCTGTTTTTTGTTTTTTTTATTTGTCTATCTTTTAAACTATTTGAAATCTAAACTTTGTTTGGTTCTTCACGATTTTTAATCTCCGATGAATCAAATTCATCAAAAGATTCATCTTTTAGATCTGGTTACGTAATTCGATTTGCTCTGTTTTTTGTTTTTCGTTTTGAATTCTTTATTAAGTAACCAAATTTGGGGAAGAAGGAGGAGTGTGGGTGATA	ATGGATTTGGATGATTTCCGATCGGTTATGGATAACGCAGGTGTTGATGTTTGGACATTTATCGATACGGCGATTCTTGTTGCGTCTCTTGACTATGGTCAAGAACTGAAACGTCGGAGAGATAACATCGTCGAGCGTCTCTACGCTACGTCGATGGCTAACAAGTGTAGAAACTGCGATTTTGGCGGCGGTGGTAACGTTACGGAGGCGGCGATTGGTAGGGTTAATAATGGGAGGGTTCACGAGGAGACGGAGGAGGAAGATGAAGAAGGAGTAACAGCAGCAGCAGAAGAAGAAGTTAGAGAGAAATCTGTTAATGTTGAAGACGATGACGATTTCGATCCCTTTGCTGGTTTGTTTGATGATGAGCAGAAGAGTATTGTTGAAATCAAGGAGAAACTTGAAGATCCTGATCTGTCTGAAGAATCTTTGGTTGAGTTGCTTCAGAATCTGGAAGATATGGATATAACATTCCAAGCTCTTCAGGAAACTGATATTGGGAGGCATGTGAATCGAGTTCGGAAGCATCCTTCGAACAATGTTCGAAGATTAGCTAAACAGCTTGTCAAAAAATGGAAGGAAACAGTAGATGAATGGGTCAAATTTAACCAGCCTGGTGATCTTGAACCTCCAAGTTTGATAGCCGATGAGGATTCACCGGTGCAGAAAGCTCTTCATAATGGTAGTCGCCAACAGGTCCCTGATTTCGGATATTCACCGGTTCCTCAGAATGGGTATTCCAGTTCAAGCAAGAACAGTAACATTACTGAGCCAGAAAGAAAACCAAGACCTGTTGCTCCTCAACCTAGGAGAGAATCTCCTTCTCCAGCAAAACCTTCTCGCCCTTCTCCTTCTCAACAAACCATTCCGAGGGACAAAGAGCATAAAGAAGTTGATTTCGACACGGCCAGGAAAAGGCTACAACAAAACTACAGACAAGCCGAGAATGCAAAAAAGCAAAGGACTATACAGGTGATGGACATTCATGACATTCCTAAACCTAAGAAAGGTGGATTTTTCCCAAGAAAAGGCGGGAGTTCTCAAGGTGGTAGACACTGGTAA	1.61667	0.0260982	-0.110042	-0.298983	3	-0.0524505	-0.0615965	-0.0552677	-0.109931	40.4	2.82478
AT5G09880	AAATTCAATTATCTCATTAGCTTCTTCCAATTCGAAACCCTAACAAAAGCCCTAATTTACGAAATACGCCGAATCGTTGACGAGA	ATGGAGTTTGACGAATACGAGTACCTGGAGAAGACGGTTGAGGAAGGAGCTGGGTCGAATAAGAAAAAGGAAGAGAGTGGGAACGAGAGGAGCGAGAGGAGTTACAGAAAGAGAGAAGGAGGAGAGAGGCAGGGGGAAGAAGGAGGTGAAGAAGAGCGGGTTAGCAGTCGGAGTAAGAAGTCTCGCGGAGACGGCGAAGAGAACGGTGGTGGTAAGAGGGATCGGGAGAGAGAGAGGCATAGGAGCAGCAGAGACAAGGATAGGGAGAGGGATAAGGTTAGAGAAGGATCGAGAGATAAAGAGAGCGATCGAGAGAGGAGTAGCAAGGAGAGAGATAGGAGCGATAGAGACAAACCCCGAGACAGAGAGAGAAGAGAGAGGGAGAAGAGGAGCAGCAGTAGATCTCGGAGGGAAGAGAAGGAACCCGAAGTAGTGGAAAGAGGAAGCAGAAGACACAGGGACAAGAAAGATGAGCCTGAAGCAGATCCAGAGAGAGATCAAAGAACTGTTTTTGCATATCAGATGCCTCTTAAAGCTACGGAGAGAGATGTTTATGAGTTCTTCTCCAAAGCGGGCAAGGTGAGGGATGTGCGATTGATCATGGACAGAAATTCAAGACGATCAAAAGGCGTCGGGTATATTGAGTTTTATGACGTGATGTCAGTTCCAATGGCCATAGCTCTGTCTGGACAACTGTTTCTTGGACAACCTGTGATGGTTAAGCCCTCTGAAGCTGAAAAGAATCTGGCCCAATCTAACAGCACTACGGTTGGTGGTACAGGCCCTGCAGATAGGAAACTCTATGTGGGTAACCTGCATTTCAACATGTCGGAACTGCAGCTTAGACAGATTTTTGAGGCATTTGGTCCCGTTGAGCTTGTTCAGCTACCACTTGATCCTGAAACTGGGCAGTGCAAAGGATTTGGATTTATTCAGTTTGTTCAACTTGAACATTCAAAGGCAGCACAAATTGCCTTAAATGGAAAGCTGGAGATTGCTGGTAGGACAATCAAGGTTTCTTCCGTCTCTGATCATATTGGTACACAAGATTCTGCTCCAAAATCTGCTGATTTTGATGATGATGATGGAGGTGGACTGGCTTTAAATGCACAATCTAGGGCTATGCTTATGCAGAAGCTGGATCGTTCAGGTATCGCTACAAGCATTGTGGGCTCTCTTGGAGTACCAGGGCTAAATGGAGCAGCGTTTAATCAACCAGGCATGAATCCTAGTTTCCCAACATCAGTGCTTCCGACAACAGCAATCCCTTCTTTTGTCAATGAACATGTTGGTCTGCCAAGCGAATGCCTTCTATTGAAGAATATGTTTGATCCTGCAACCGAGACGGAACCAAACTTTGATCTTGAAATCAGAGACGACGTTGCGGATGAATGTTCAAAGTATGGCCCAGTCAACCATATATACGTAGACAAGAACAGTGCGGGGTTTGTGTATCTGAGGTTTCAATCAGTGGAGGCAGCAGCAGCAGCTCAAAGAGCAATGCATATGAGATGGTTTGCACAAAAGATGATATCTGCAACTTTCATGCCTCCTCATGAATATGAAGCCAAAGCCAAGGCCTGA	1.25197	-0.161476	0.0100603	0.0268281	0	-0.0992462	-0.0399417	-0.0235716	-0.0753202	149.6	1.92942
AT5G09920	ATATTCATCACTTTCGTTGTTAAGACGGAAAAAAAAAAAAAAGAGGCAGAACCAAAAAACTTTAGGGTTCGATTTCGCTCCTTGGTAATCACC	ATGTCCGGAGAAGAAGAAGAGAACGCCGCCGAACTCAAGATCGGAGATGAGTTTTTGAAGGCAAAGTGCTTAATGAACTGTGAAGTCTCTTTGATTCTTGAGCACAAGTTTGAACAGCTTCAGCAAATCTCAGAGGATCCTATGAATCAAGTTTCTCAAGTGTTTGAGAAGTCCTTGCAATATGTGAAGCGATTCAGCCGCTACAAGAATCCAGATGCTGTTAGACAAGTTCGAGAAATACTAAGCAGACATCAACTCACTGAGTTTGAGCTATGTGTTCTTGGCAATCTCTGTCCTGAAACTGTTGAAGAAGCAGTGGCAATGGTTCCTTCTCTTAAGACAAAAGGAAGAGCTCATGATGATGAAGCTATTGAGAAGATGCTCAATGATCTCTCACTTGTCAAGAGATTCGAGTAG	1.85991	0.112191	-0.0680835	-0.013719	0	0.0569687	0.00850469	-0.0477394	NA	76.7	1.96848
AT5G09960	ATAATTCGAGCTGTTTTTTTGCTGTAATAATTTCACAATTCTCTTTTTTTTTCGCTTTTAAATAATTTTGTCTCTCCATCTTCTTCTCTTTTGCTAGTCTCTCATATCAGCTAAGAAAAGAAATTCAGAACAAAAAAATAACACAAAGCTCTGTGTTTCTGTCTATCTGTTGAATCAAATCAT	ATGGAAGACGATCGAAAAGAGAAGAACACTCCGTGGCTATCAGTGCCACAGTTTGGTGATTGGGACCAAAAAGGAGGAGGAACAATGCCTGATTACTCTATGGATTTCACTAAGATTAGAGAGATGAGGAAACAAAACAAGAGAGACCCTTCTCGAGCCAGTTTAGGCAATGAGGAAGAGCTCATTAAGCCACCCGAGTCAGCAACATCAACTGCTGAGCTTACCACGGTCCAAAGTGAAAACCAACGAGAGTTCTCTCCCAGCCACCATCATCAACCACATTCTCCTTCTACGAGGAGAAGTATGTTCAGCTGCTTCAACTGCTGCGTTAAAGCTTGA	1.56394	0.115742	-0.0225508	-0.0452173	0	0.0812078	-0.0598553	-0.119727	-0.0265089	57.2	2.26245
AT5G09980	AACTCAAGTCACACCTCAGTCTCTCACTTAGCTCTCACGAAGCAGAATTGAAGAAAAAC	ATGGAGAGAGGAGTTTCTTATTATCTATGGATTCCTTTTAAGTTCATCCACCAAACTTTCGGATCTCTTTTACTCAAGCTTCTCGGTTTGCGATCTCCATCTGATCATAGTTTTCCGGAGGATGGGGAGGAGGAAGTTAAGGTTGTGGAAGTGTCGTCGAGGGGTCTTCCCGGGAAAAAGAATGTACTAAAGAAGTCGAGAGAAAGTTCCGGCAAGCCGGGAGGCACCAACAAGAAGCCGTTTTAG	1.5773	-0.0271106	0.0275385	0.00947678	0	0.0703936	-0.0528835	0.00820506	NA	28.2	1.77085
AT5G10010	GTAGAACACATTTGGACAAAAAGAAAAGATAAAATAAAATAAAAAACAAAACCCCCAAATTTGTGTCTCCTCCGGAAAAAAAATTCGAAATTCCGGATCCACCGCCATCAATCCCTAGCTTTCTCTCTCTTTCTCTATCTTCGCCGGCGAAACCAGTAGGGTTGCTCAATTCGTTGGTAGAGTACTGTGGCA	ATGAAGAAAGGAGCGAAGAGAAAGGGTGTTTCGAAAGCAGGTCGCAAAGCTGCTGTTGCGGAGACTCAGAACGATGAGGTGATAGAGGAGACGACGAAGACGACGCAGGAGGAGAGTCAACAGCATGAGGAAGAAGTCGTCGACGAGGTGAAGGAGAATGGGGAAGAAGAGGAGGCTAAGGGAGATCAAGAGGAAGAAGAGGATGCGAAACCTGATTCCTTAGAGGAGGATGAGGAGAATCAGGAAGATGAGGTCAAAGCTGAGGAAGTAAAGGAAGAAGTTGAGAAGAAACCTGTTGCTCGTCGTGGTGGTAAACGAAAGAGGGCTACGAAGAAGGATACTGAGATTAAAGATGAGAAGAAACCTGTTCCGAAAGCTAAGAAACCGAGAGCGGCCAAAGTTAAGGAAGAGCCTGTCTACTTCGAGGAGAAGCGTAGTCTGGAGGATTTGTGGAAGGTTGCATTTCCAGTGGGAACTGAGTGGGATCAATTAGATGCACTTTATGAATTCAATTGGGATTTCCAAAATCTTGAAGAAGCATTGGAGGAAGGAGGAAAGCTCTATGGGAAGAAGGTTTATGTCTTTGGCTGTACAGAACCTCAACTAGTCCCCTACAAAGGCGCAAACAAGATTGTCCATGTCCCAGCTGTTGTTGTTATTGAATCACCCTTTCCGCCTTCTGATAAGATAGGAATCACATCTGTTCAGAGAGAAGTGGAGGAAATCATTCCAATGAAGAAGATGAAAATGGACTGGCTTCCATACATTCCGATTGAGAAAAGAGATAGACAAGTGGATAAGATGAATTCTCAAATTTTTACTTTGGGTTGTACGCAGAGAAGATCTGCTCTCAGACATATGAAGGAAGATCAACTTAAGAAGTTTGAGTATTGCCTTCCTTATTTCTATCAACCCTTTAAGGAAGATGAACTTGAACAGAGTACTGAGGTCCAAATAATGTTCCCCTCTGAACCCCCGGTTGTATGTGAATTTGACTGGGAGTTTGATGAACTTCAGGAATTTGTCGATAAACTGGTTGAAGAGGAAGCATTACCTGCTGAACAAGCGGATGAATTCAAAGAATATGTCAAAGAGCAAGTTCGAGCAGCAAAGAAAGCAAATCGAGAGGCCAAAGATGCTCGAAAGAAAGCAATAGAAGAAATGAGCGAAGATACTAAGCAAGCCTTTCAAAAGATGAAGTTCTACAAATTCTACCCTCAGCCTTCACCAGATACACCAGACGTCTCTGGTGTCCAGTCCCCATTCATTAACCGATACTATGGAAAGGCTCATGAAGTCCTTTGA	1.50604	0.165329	-0.0830853	-0.111295	0	-0.0765681	0.158593	0.16199	-0.135505	73.6	2.2833
AT5G10050	GTTGGTTTGCACAAAAAAAAAAATTCCATTGTTGTTGTTCCACGGAACTCTAAA	ATGGAGAGTGGCGATGAGAGTCCGGTGGTTCTAATTACGGGATGTTCTCAGGGAGGAATTGGTCACGCGCTGGCCCGTGAGTTCACTGAGAAGGGATGTCGAGTGGTGGCGACGAGTCGATCACGGAGTACGATGACGGATCTGGAGCAAGATTCGAGGTTATTCGTGAAGGAGCTTGATGTGCAATCGGACCAGAATGTGAGTAAGGTTTTGTCGGAGGTTATTGATAAGTTCGGTAAGATCGACGTTCTTGTTAATAACGCCGGAGTTCAGTGCGTTGGACCTCTGGCGGAGACTCCAATTTCCGCCATGGAAAACACATTCAACACCAATGTTTTTGGTTCCATGAGGATGACTCAAGCTGTTGTACCACACATGGTGTCTAAGAAAAAGGGAAAGATTGTCAACGTTGGAAGTATCACTGTTATGGCACCTGGTCCATGGGCTGGTGTCTATACAGCTACCAAAGCTGCTATTCATGCTCTTACCGATACTCTGAGGTTGGAGCTTCGTCCGTTTGGGATTGATGTCATCAATGTTGTCCCGGGAGGAATAAGAACAAACATAGCAAACTCAGCTGTGGCAACTTTCAACAAAATGCCTGAGCTGAAACTATACAAGCCTTATGAAGAAGCTATCAGAGAAAGGGCGTTTATATCACAGAGGATGAATCCAACTCCTGCAGAAACATTTGCCAGAGACACTGTAGCCGCAGTGCTGAAGAAGAATCCACCCGCTTGGTTCTCGTCAGGCAGGTATTCAACCCTCATGGCAGTCATGTATCATATGCCCTTATGGCTCAAAGATTTTTTCCAGAAGCAGGTTTTAATGAAGAAGTGA	1.18559	0.0230877	-0.00221705	-0.0828499	0	-0.0217182	0.0362973	0.0793249	-0.0268507	37.1	1.73239
AT5G10060	GAAAGCACAAAAGAAAAAAACACAAGTTTCCTGATTCCTCTCTTCTCTGCGATTTTAGCTCTAGGGATCGATTTCGGCGTCAAACGTCGTCGTTTTCGACCATCTCCTACTTACTACTACTCAGCTGCTTCTGCCTTCTAGGGTTCTTTCTCCGTTCACCCTCCGCCGCACGAGTTGTCCAGCTCCGCCGCATTCTTCTGTCTCCCAGATCACCGGCTTTAAGCAAATCCGGCTGCTTTTCACTCTAATTCGTAAACCACTTGTGGGATTTGAGCATCTTTTACATTCTCCAAAATCTCTGCTTTCTAGGGTTTTGTGAGTTTTGGTGGG	ATGAGTAGTGTGTTCAGTGATCAGATCCTGATTGATAAGCTCGCTAAGCTCAATAGCAGTCAACAGTCTATCGAAACTCTGTCACATTGGTGTATATTCAATCGGAGCAAAGCAGAATTGATCGTTACGACATGGGAGAAACAGTTTCACAGTACAGAGATGGATCAGAAAGTCCCTCTTTTGTATTTGGCTAATGATATTCTTCAGAACAGTAAGCGTCAAGGTAATGAGTTTGTGCAAGAGTTCTGGAATGTTCTTCCTAAGGCTCTTAAAGACATTGTTTCTCAAGGAGATGATAATGGCAAAAGCGCTGTCGCACGTGTGATCAAGATATGGGAAGAAAGAAGAGTGTTTGGATCACGTTCAAAGAGTCTTAAAGATGTAATGCTTGGAGAAGATGTTCCTCTGCCACTTGATATCAGCAAAAAGCGGCCTCGCGGATCCAAATCTTCAAAACGGGAGTCAAAATCGTCCAGAACGAAATTAGCATCAAGTGGTGGTGTGGCTGAGAAGATAGCATCAGCATATCATTTGGTTGTTGCAGAAAACTCAAATGAAGAAGCTGAGATGAATAAATGTAAGTCTGCAGTTAAACGAATCCGGAAGATGGAGAAAGATGTTGAAGAAGCCTGCTCTACTGCAAAAGACAACCCGAAGAGAAAATCTTTGGCGAAAGAATTGGAAGAAGAAGAATACCTTTTGAGACAATGTATTGAGAAACTTAAATCTGTTCAAGGAAGTAGAAGTTCCCTTGTGAACCAGCTTAAAGATGCACTACGTGAACAGGAATCCGAACTGGACAATCTTAAAGCTCAGATTCAGGTAGCTAAAGAACAAACAGAGGAAGCCCAAAACATGCAGAAACGGCTTAATGATGAGGATTACACATCAAAACAAACAACTGCTGCCACTACGATAACCGAGACAAATGACAACACCAAATCTGGTCAAGCATCAAAAATGACGCCTGCATCTATTGCTGCAATGCTCACAGCGTCAACCTCATCACATATGATAATGCAGTCTGTTCTATCTTCATTCGCAGCTGAAGCAACAAAGACTTCTGGTCTATCCAAATCAGAGAGCACAGTTCCGGTCTCAGACACTAATGCTTCATTCCCTTCTTACAACAACTCCCAGAATCAGACACCTACCACACAAGGTCAGTACCATGTAATACCTAATCCACCACCACCACAGTTCCTAAAACCACCGGTAATGAATAACCCTTACGCCTTTGGCAACATTCCGTTAATGCCACCTGGGCTTCCGCCACCACCACCACCACCACATTTGATAGGTAATCAACAGCCTCAAATTCCTCAGTCGAACTCAGCTCAGCAATCTCAACAAGGTCCAACTTTCCAGCCACCAGGGATAATGTATTACGGAGCTCCACACCATTCTTAA	1.22192	-0.172206	-0.136	-0.171746	0	-0.0856261	-0.126727	-0.0772629	-0.141827	102.1	2.51851
AT5G10110	AATAATTGTGATTTCGAAAAACGCGAGTCCAAAAAAAGAAAATCGAGATCGGAAACTCCGCACGGTTCCCGCCTCAACCAAATCAAAAACCCTAATTTCCCCACCAATCAGATCCTCCACAATTATCCCACCGACGAATCCTATCAATCTCTCTAG	ATGACTGAAGATAGCAGCAAATCAGTGTCGGAACAAACCCGACCCGTTTTGAGTGATTTGACGAATCTTCCAAAGAAAAGAGGGATTTCATCGATTTTGGGTGATTTGCTTGATGAATCTGGTAAGACCGTTGCTCATGAAGTTTCAAAAGAGAAGTTTTCAAAGAGGTTGTGTTTAGTCGTAGATGATTTGGTTAAGGAAAATGCTACACCTTTGGATACAATTCAAGGGTCTTGTTCGTTTGATAAGAATACTTCTGGTGATGCTGTTGACAAAGAAGAGTATCATGATGCTGTAATGGAATTCTCCAGTGGAGATTGCAAAGCATTGAAGGAAAGCAAGTCTATACAGATCTATTTTGAACCTGGTGATAGAGACGGTGCACGAGAGTTAAACGCAGCTGCTAATGCGGATCAAACCGATGTTACTGGTGGAGAAGGCTTGGCTTTATCTTTGTTAACTAGCGATACCGAGAGCCGGAATCTACTGAAGACTGGGAAGGAGTTGTCTGATTGTCAGAATTTGAGATCATTTGAAATGAGTAGATGCTCCAATGTTAAGAATAAGGAGCATGTGAATCTGAATACAGGAGATGACTTGCTTAGATCATGCTGTTGTTCATTCTGTCTCACAGCTTCGTATATTTGGTCAGATCTTAATTACCAGGATAGCAAAGGACGATTATCCGCCATGAAGAAGAGTCAGAAAGCAGCTAGCAACTTGATTCAAGGGAATGTTAAAGAAAGATCTACAGATTTTCATGCCACGGGAAACTCAGTTTCTGCAAAACAAGAATCCAAGCTCATGGCCCAGTGGAGGTCGCTCTTTCTTAGCATGGGCGATATCCTCAGTGAAGAGAGTAGCCACCTTCAAAACAGCTTTGTGAGAATGAAAAAATTGCGAGACGATTGCAAGATGGATTTAGAGAGAGCAATGAAAAAACCTCAACAACACAACACCCAGTAA	1.10207	0.0745448	0.0257429	-0.0137459	0	-0.0413607	-0.131037	-0.093598	-0.136758	45.2	2.19312
AT5G10140	CGAGAAAAGGAAAAAAAAAAATAGAAAGAGAAAACGCTTAGTATCTCCGGCGACTTGAACCCAAACCTGAGGATCAAATTAGGGCACAAAGCCCTCTCGGAGAGAAGCC	ATGGGAAGAAAAAAACTAGAAATCAAGCGAATTGAGAACAAAAGTAGCCGACAAGTCACCTTCTCCAAACGTCGCAACGGTCTCATCGAGAAAGCTCGTCAGCTTTCTGTTCTCTGTGACGCATCCGTCGCTCTTCTCGTCGTCTCCGCCTCCGGCAAGCTCTACAGCTTCTCCTCCGGCGATAACCTGGTCAAGATCCTTGATCGATATGGGAAACAGCATGCTGATGATCTTAAAGCCTTGGATCATCAGTCAAAAGCTCTGAACTATGGTTCACACTATGAGCTACTTGAACTTGTGGATAGCAAGCTTGTGGGATCAAATGTCAAAAATGTGAGTATCGATGCTCTTGTTCAACTGGAGGAACACCTTGAGACTGCCCTCTCCGTGACTAGAGCCAAGAAGACCGAACTCATGTTGAAGCTTGTTGAGAATCTTAAAGAAAAGGAGAAAATGCTGAAAGAAGAGAACCAGGTTTTGGCTAGCCAGATGGAGAATAATCATCATGTGGGAGCAGAAGCTGAGATGGAGATGTCACCTGCTGGACAAATCTCCGACAATCTTCCGGTGACTCTCCCACTACTTAATTAG	0.821166	-0.0101871	-0.0361493	-0.0739687	0	0.0161506	-0.0219638	-0.0743157	NA	93.5	2.03743
AT5G10160	GTTGGAAGCTCTTTGAAAACTCCTCCCTTCGAATTCTCCGTCTCTTTCTCTCTGTATCGAGATCGAATCGGCA	ATGGCTGCTTCAAGCTCCGTTTTCACAGTATCCCCGTCGCGAAATCTTGCAGCTATTCCTCTTCATCAGTCCCTATCTCCACCGTTGCTTAGATCCAGCTCCGTCGCGTTTCGTCCCAAACGAAGATCCAGCTCACTCGTCTTATGCTCAACTGATGAATCAAAGAGCACCGCAGAGAAAGAGATCCCAATCGAACTAAGGTATGAGGCGTTTCCGACAGTGATGGACATCAATAAGATACAAGAGATTTTGCCTCACAGATTCCCATTTCTGTTAGTTGATAGAGTGATAGAGTACACAGCTGGTGTATCTGCGGTAGCTATTAAAAACGTTACCATTAATGACAATTTCTTTCCTGGGCATTTCCCTGAGAGACCTATAATGCCTGGAGTTCTCATGGTTGAGGCAATGGCTCAAGTGGGAGGTATAGTGATGCTACAACCAGAAGTTGGCGGATCTAGAAGCAACTTCTTCTTTGCTGGAATCGACAAAGTCAGATTCAGGAAGCCAGTGATTGCAGGTGATACGCTGGTGATGAGGATGACACTTGTGAAGTTGCAGAAGCGGTTTGGGATAGCGAAAATGGAAGGGAAAGCATATGTAGGGAACTCTGTGGTATGTGAAGGAGAGTTCTTGATGGCTATGGGAAAAGAAGAGTGA	1.73758	0.151779	-0.0603506	-0.0246378	0	0.00322571	-0.00105985	0.0246348	NA	15.8	1.86332
AT5G10170	ATTCAGAAGCACTCGAGCAAACATAATATATCTCTCTCTTCCTCTCTCTCTCAAGCATCAATTAATTCTCAAAGTCTTCCTTAGGCAAAA	ATGTTCATCGAAAGCTTCAAGGTTGAATCTCCGAACGTGAAGTACACCGAGAATGAGATCCACTCAGTGTACGACTACCAAACCACTGAGCTTGTTCATGAGAACAAAAACGGTGCTTTTCAATGGACTGTGAAGCCAAAGACTGTGAAGTATGAGTTTAAGACCGACACTCATGTTCCCAAACTTGGAGTAATGCTCGTTGGTTGGGGAGGCAACAATGGTTCTACACTTACCGCTGGTGTTATCGCCAATCGTGAGGGAATATCTTGGGCTACAAAGGAGAAAGTGCAACAAGCTAATTATTTCGGGTCATTAACCCAAGCATCTTCTATTCGGGTCGGGTCATTTAATGGTGAAGAAATCTATGCTCCTTTCAAAAGTCTTCTCCCCATGGTGAATCCGGAAGAAATTGTGTTTGGAGGATGGGACATAAGTGACATGAACTTAGCAGACGCAATGGCACGAGCCAAGGTCCTAGACATCGACCTTCAAAAGCAGATGCGTCCGTTCATGGAACACATGGTTCCACTCCCCGGAATCTTCGACCCAGATTTCATCGCAGCTAACCAAGGGTCACGTGCTAACCACGTGATCAAAGGCACCAAGAAACAACAACTCGAACAAGTCATCAAGGACATCAGGGAGTTCAAAGAGAAAAACAAAGTGGATAAAGTGGTGGTACTGTGGACGGCAAACACAGAAAGATACAGCAATGTGGTGGTTGGTCTTAACGACACGACGGAGAATCTCATGTCATCTTTGGACAAGGATGAGGCTGAGATTTCTCCTTCTACACTTTACGCCATTGCTTGTGTTCTTGAGAACGTTCCTTTTATCAATGGAAGTCCACAAAACACTTTTGTCCCTGGGCTTATTGAATTAGCCATAAAGAGAAACTGCTTGATCGGTGGTGATGACTTCAAGAGTGGTCAGACCAAGATGAAGTCTGTCCTCGTCGATTTCCTTGTTGGCGCCGGAATCAAACCGACGTCGATTGTCAGTTACAACCATCTTGGGAACAACGACGGCATGAACTTGTCAGCACCTCAAACATTCCGGTCAAAGGAGATATCGAAGAGCAATGTCGTGGACGATATGGTTGGTAGCAACGGAATTTTGTACGAGCCTGGTGAACACCCTGACCACGTTGTGGTCATTAAGTATGTGCCATGTGTAGGAGACAGCAAGAGAGCAATGGATGAATACACATCAGAGATATTCATGGGAGGGAAGAACACGATTGTGATGCACAACACTTGTGAAGACTCTCTCTTGGCTGCTCCAATTATTTTGGACCTTGTTCTTCTTGCTGAGCTCACTACTCGGATCCAGTTCATGAGTGAAAACGAGGGAAAGTTTCATTCTTTCCATCCGGTGGCTACTCTCCTAAGTTACCTCTCAAAGGCACCACTGGTTCCTCCTGGCACGCCAGTTGTTAATGCTTTGTCGAAACAGCGTGCAATGCTTGAGAACGTACTCAGAGCTTGTGTTGGACTTGCTCCTGAGAACAACATGATTCTCGAGTACAAGTGA	1.80774	0.310317	0.050627	0.0368756	0	-0.0954156	0.107375	0.0376403	0.00505036	35.7	1.95424
AT5G10180	AGCATCCACACACACTTTGAATGCTCAATCAAAGCTTCTTCATAGTTAAACTTCCACACAACGTCAAAACTCGAGAAGAAG	ATGAAAGAGAGAGATTCAGAGAGTTTTGAATCTCTCTCACATCAAGTTCTCCCAAACACTTCAAATTCAACACACATGATCCAGATGGCCATGGCCAACTCAGGTTCATCTGCAGCCGCACAAGCCGGTCAAGACCAGCCTGACCGGTCAAAGTGGCTGCTTGACTGTCCTGAACCACCTAGCCCGTGGCATGAGCTCAAAAGACAAGTCAAAGGCTCTTTCCTAACCAAAGCCAAAAAGTTCAAGTCACTTCAAAAACAGCCTTTCCCAAAACAAATCCTCTCTGTCCTCCAAGCCATTTTCCCAATCTTCGGTTGGTGCAGAAACTATAAACTCACCATGTTCAAGAACGATCTCATGGCTGGTTTAACCCTCGCTAGCCTCTGCATTCCGCAGAGCATTGGTTATGCAACTCTTGCAAAGCTTGATCCTCAATATGGCCTATATACGAGTGTGGTACCACCATTGATATATGCATTGATGGGGACATCAAGAGAGATAGCAATCGGACCGGTGGCTGTAGTATCTCTTCTTATATCTTCAATGTTGCAGAAACTCATCGATCCAGAAACAGATCCCTTGGGATACAAGAAACTGGTCCTAACCACAACCTTCTTCGCCGGGATCTTCCAAGCTTCTTTCGGTTTATTCAGGTTAGGGTTTCTGGTGGATTTTCTGTCGCACGCAGCCATAGTTGGGTTCATGGGTGGTGCAGCCATTGTAATTGGACTCCAACAGCTTAAAGGTTTGCTTGGTATCACTAACTTCACCACCAACACTGACATTGTCTCTGTTCTTCGAGCTGTCTGGAGATCTTGTCAACAACAATGGAGCCCTCACACTTTCATCCTCGGATGTTCTTTCCTCAGTTTTATCCTTATTACTCGCTTCATCGGGAAGAAGTATAAGAAGCTGTTTTGGCTACCGGCAATAGCTCCGTTGATCGCCGTGGTAGTGTCAACACTAATGGTGTTTCTGACTAAAGCCGACGAGCATGGTGTGAAGACAGTGAGGCACATCAAAGGAGGTCTTAATCCAATGTCCATTCAGGATCTCGACTTTAATACTCCTCATCTCGGACAAATCGCTAAAATCGGATTAATCATTGCCATTGTTGCTCTAACCGAGGCGATTGCGGTGGGGAGGTCGTTCGCCGGAATAAAAGGGTACAGACTCGATGGAAACAAAGAAATGGTGGCCATTGGATTTATGAATGTTCTCGGTTCCTTCACATCTTGTTACGCTGCTACTGGTTCATTCTCTCGGACGGCCGTGAATTTTGCGGCAGGATGTGAGACAGCAATGTCCAACATTGTTATGGCGGTTACGGTGTTTGTAGCACTCGAGTGTCTAACGAGGCTTCTCTACTATACTCCAATCGCCATCCTCGCTTCAATAATTCTCTCAGCACTTCCGGGACTAATCAACATTAACGAGGCTATTCACATTTGGAAAGTCGATAAATTCGATTTTCTTGCTCTCATTGGAGCTTTCTTTGGTGTTTTGTTCGCTTCCGTTGAGATCGGACTTCTTGTCGCGGTGGTTATTTCGTTTGCCAAGATCATACTCATATCAATTCGTCCAGGGATAGAAACGCTTGGAAGAATGCCCGGGACCGATACTTTTACAGATACTAATCAATATCCTATGACGGTTAAGACTCCCGGAGTGTTGATTTTTCGTGTCAAGTCTGCATTGTTGTGCTTTGCCAATGCCAGTTCAATTGAGGAAAGGATTATGGGATGGGTCGATGAGGAAGAAGAAGAAGAAAACACAAAGAGCAATGCCAAGAGAAAGATCCTCTTTGTAGTCCTTGATATGTCAAGTTTGATCAACGTCGATACATCGGGGATTACTGCTTTGCTGGAACTGCATAACAAATTAATCAAAACTGGTGTTGAGCTAGTGATCGTTAACCCGAAATGGCAAGTAATCCACAAGCTGAATCAAGCAAAGTTCGTCGACAGAATCGGTGGCAAAGTTTACTTGACGATCGGCGAAGCTCTTGATGCTTGCTTTGGATTAAAAGTTTAA	0.8623	-0.132106	-0.0675994	-0.0363413	1	-0.128514	0.0104415	0.0107709	-0.0572816	59.4	1.90848
AT5G10190	AGTTTTTCTCTTGCCGTTGAAGCAAGTGAGAACCAAATCCCCCTCTGTTCGATCCCGCCGCGGTGAGAAGCG	ATGAAGTCGGAGACTTTAACATTAGTTCTGGTGTATCTCGCCGGAATCATGGAGAGAGCCGATGAGTCTCTGCTTCCAGGAGTTTACAAAGAAGTTGGAGATGCTCTACACGTGGATCCCACAGCTCTTGGAACATTAACTCTGTTCCGCTCTATTGTTCAGTCTTCTTGTTACCCTTTAGCCGCTTACTTGTCTTCTAGACATAACCGAGCTCACGTCATCGCTCTCGGTGCTTTCCTCTGGGCCACTGCCACTTTCCTCGTCGCCGTCTCCACTACTTTCTTCCAGGTGGCAGTATCAAGAGGCTTGAACGGGATAGGGCTAGCCATTGTGACACCCGCGATTCAGTCCCTAGTCGCTGACTCAACTGATGACTATAACCGTGGGATGGCATTTGGGTGGTTAGGATTCACATCAAACATTGGTTCCATACTTGGCTATGTATGTTCCATCCTCTTTGCCTCAAAATCTTTCAATGGTGTCGCTGGATGGAGAATCGCTTTCCTTTTGGTAGCAGTCGTTAGCGTGATAGTAGGCATTTTGGTCCGTCTCTTCGCAACAGATCCTCACTACAGCGACAGAAAGATCACAAAACATGTCAAAGACAAACCTTTCTGGTCAGACATAAGAGATCTATTGAAAGAAGCTAAGATGGTGATAAAGATTCCGTCTTTCCAAATCTTTGTCGCTCAGGGAGTTTCGGGTTCTTTCCCTTGGTCAGCTTTGGCTTTTGCACCATTGTGGCTAGAACTCATTGGTTTCTCCCACAAAACAACCGCGGTTCTCGTGACTCTTTTCACCATTTCTTGCTCTCTTGGAGGTTTGTTTGGAGGATACATGGGAGATACTCTCGCCAAGAAGTTCCCAAATGGCGGTAGGATTTTCCTCTCTCAGGTAAGCTCTGGCTCGGCAATTCCTTTAGCTGCGATTTTGCTTATCGGATTACCTGATGATCCCTCCACGGCCTTTAGCCACGGTCTGGTTCTTGTCATCATGGGATTATGCATCTCATGGAACGGTGCAGCTACAAACGGTCCAATATTTGCAGAGATAGTTCCTGAGAGAGCACGAACGAGCATCTACGCGTTAGACAGATCATTCGAGTCGATTCTAGCTTCTTTTGCTCCTCCTATAGTAGGGATGCTTGCTCAGAACATCTATGGATATAAACCAATCCCGGAAGGATCCACAAGCTCGGTCAAGATTGATACAGATAGAGCGAACGCAGCATCGCTCGCTAAAGCATTATACACATCGATTGGGATCCCGATGGTGATCTGTTGCACAATCTACTCGTTCCTATATTGCACATACCCGAGGGACCGAGACAGAGCAAAAATGCAAGCCTTGATCGAGTCAGAGATGCAACAACTCAATGAAGAGGAAGATGAGATCGAAGTGAAGTGTTTTGGAGCTGAAGAACACGATGAGGCTTATTTGCTTAAGCAGCATCAGAATGAGAGTTAA	0.875694	-0.211179	-0.0935572	-0.05419	0	-0.0902646	-0.0303199	-0.0470001	-0.0559684	93.2	1.85733
AT5G10200	AATTGAACTTTACTCTTCTTTCTCTCCCAAACTTTTATACACAAGAGAAGATCCAACTCTCTCTCTTCTTCATCGTTGAAGTCACTTCCAATGTCGGACTGAAGAAGAGAAACCAGAAGAATCGTGACCTAAATGCAACTGTACAGATTCTTCAGTTAGTTGCAAAGATCGAAGAAATAGCTGTTTTTGTAGGGTTACTTTGCCAATTTCCTAATTCTAGACTAATTGAGTGATAGCAACATCAAGGAAGCAGAAGCAAGTTTTGGTTTTTGTTTGTCA	ATGGATAAAGCTTCCTCACAAGAGTGTCCTTATCCAGGATGTTTCTTCTGTGTAATGAAAGAAGGAAACCCGAGTAAACGAAGATCCTGCATTCTCAAATTCTTTAGAGATCTTCCTTCTCAAGACGATGATGGTCAAGTTCTTCCCATTAGTGGTCTCTGGAACACAGCAATGGCTCATCCTAATGATCCTGAGTTCATTGAGCTTGGAATCTTTGAGTGTATGTCTGCTTTGATATGGAAAGGACTTAAAAACCGGCGTTGGCTATCTCATGACCAGAACATATACATTCCTTACTACGCGGCTCACATTATCGGGTCTTACACTATGAACATGGAAGAGTTTGCTGAGAGAGCTGTAGAAGCTGGTGTGATTCCTCCACTTGTTGAGCTTTTAAGAGGTAGGCTTACTTGGGTTGAACAGAGAGTGGCGGTTCGTGCTTTAGGGCATTTAGCTACTTACCCGAGTACTTTTCCCGCTGTTGCGGATCACGGAGAGATCCTCGAGCTTGCTATACAGTTGGCAATGAGTTCGTTGGAGATAGTTTATTCTCATTTTTACCAGTATCCGGATCGAAGGTTGAGTTACCATTGTGATCTGCTTACACGAGGCATGGGAGGTGTAGAGATGGAGTCGAGAAAAGCAGAGGAATGGGCGAGCCAGTTGCAGTGTTGGTCTCTTCAGCTCATAAACTGTTTCGCTTTTAAACCCGAGTTTCTTCCCACTTTGTGTAAACCTGAGTTCTTGGTGAATCTTCCAGTTATGTGGGGAGGACTTGTGAATGAGAACTCGCCTGCTGGTATCGGTTTGCTTAGAACAATCTGTCAGCATAAACTAGGTCGTGGACCTGTCTCTGCATGTGCAGGAATGATTGAGGCCTTGTGTAATATCGCTCGTTCTTCTGATGATTGGCAGTATATGGCGATTGAATGTCTTCTTTGGTTGCTTCAAGATCCTAATACGTCTCACAAGGTGATTGATAAGGCGGTGCCAACGCTTGTAGATCTTGCAGAGATCACAAACTTGGGTGATCACAAGAAACTTGGAGATTCCATTGTGAGTGTTCTTCAAGAATGCAGCTCAATGGGTAACCGTTCAAGGGAATTGATCGAAGAAACGGTAAATTCTCGACAGAGACTGAAATGGGAGAAGAGTATGCCTAAAGAGGACCTTCATATCAAACAAGCAGCAGCTTTAGTGGTCAAACTCGAAGGAAACTCTCTCTTTTCATCAGGAGATATCGCGGGTGCAGCGGAAAAGTACTCGGAAGCTTTGTCTCTATGCCCAATGAGGTCGAAGAAGGAAAGAGTAGTGTTGTATAGCAATCGAGCTCAGTGTCATCTCTTGCTACAACAGCCTTTGGTTGCTATAAGTGACGCTACACGTGCGCTTTGCTTGCACAATCCTGTAAACCGGCATGCTAAGAGTCTTTGGAGAAGAGCTCAGGCTTATGATATGTTAGGTCTAGCTAAAGAGAGTTTGTTAGATGCGATTCTGTTCATCAACGAATGTTCTCAGTCGAATGATCCGGATCTCTCCATGAGACAGAACAAGGTTCCTGATTACGCAGAGAGGTTGGTGAAGAAACAGATGCGTGCAGCTTGGTTGTTTAAAGAAGCGGCATTGAAGCATGGAGGTGTGCATAGGAAAGGTGAAGAGAGGGAAGTGTATGGAAATGAAACAGATGATTCGGAATGGGAAACAGCGAGTGAGAGTGATATAGGAGATGATGGAAGGGATCATATGGGACTTGATGATGAGGAGGAGGAGGAGGAAGATGAAGGTCACGGTGAGAAGTGGAAGAACCGGGATAAATCGAGTGAGAAAAATGAGAAAACTTCTGCCAAAGGTATGAGGCATGGATACAGCATAAAGCTTGCAGAAGATGAAATATGA	1.2549	-0.108017	-0.0827838	-0.113368	2	-0.120291	-0.100782	-0.128971	-0.0372283	75.9	2.4456
AT5G10210	TTCATCACAAAGGAACTCACTGCTCTTAAATTTGCTCTAATTGTTATTACCTTGGTAAATAATATATTCTTGGTTCGATTCGAAATTTTCAAGCAA	ATGGGTATCGTTGAAAACATTCGTTCCCTTAAATTTGAAGTGAAAATCGTGGAAGCTAGAAACGTAGAGCTCAAGTCATCGCCAACCACTCTCTTCGTTAGGTTCTATCTCCATGCAGGGAATAACAGTAAGATTGAACTAAACACTCCAGAGATCCGTTCGAGATCAGACTGTGAGGTCATTTCCTGGAACCAATCATTCGGTCTGGAGTGCCAAGGGAACGAAACCGCGGTCGAGGAATTGAAGCAACAAAGTGTTGTTTTCGAACTACGGAGAAGGAAAACGACGCCGTTTTTGAAGAAGTGGTCGAAATCAGAGTTGGTGGGTAGAGGAAAGATTTTTTGGAAATCGGTTATAGAGACTGATGGGATGGAAATAGAGAGATTTGTAGTGATGGATGAGACAAAAGATCACGTTCTGGAAGATTGTGATAAGCATAAACCTCTTTTGTTGAAGATAGCTTTAAAAGTGCAAGCTTCAAAAATCGTGAACACTAAGAGAGTGGAAGATCTTTGTGAGTGTAAAGATTGTAGAACATGTAACTGCGTAGATTATGAAGCTTTTGTTGTAGCTTGTGCGTTAGCTGGGATTTAG	0.782841	0.378444	-0.0459272	0.0539505	0	0.0155579	0.00347864	-0.00962029	-0.0527231	37.8	1.98227
AT5G10270	GTCTGAGAGAAAAGGAAAGCGATCGAGAAAGACGTAATTTGATCATCGGAGTAAAAGATATTGTTCGACAGTGGGACTCCCGGGAACGAAG	ATGGCGATGGCATCATTCGGGCAGCTAAATCTCGAGGAACCTCCTCCAATCTGGGGATCTCGCAGCGTTGATTGCTTTGAGAAGCTCGAACAAATTGGTGAAGGCACTTACGGTCAAGTTTACATGGCTAAAGAAATCAAAACTGGTGAAATTGTGGCTCTCAAAAAGATACGTATGGACAATGAAAGAGAAGGGTTTCCTATAACAGCTATTAGAGAGATAAAGATTCTGAAGAAGCTTCATCATGAAAATGTCATTCAGCTGAAAGAGATTGTGACTTCACCAGGTCGGGACAGGGATGACCAAGGAAAGCCAGATAATAACAAATACAAGGGTGGCATCTACATGGTTTTTGAGTACATGGATCATGATTTGACTGGACTAGCAGATCGTCCTGGACTGAGATTTACTGTTCCTCAAATTAAGTGTTACATGAAGCAATTGCTTACCGGGCTTCACTATTGTCATGTGAATCAAGTGCTTCACCGTGATATAAAAGGCTCAAATCTCCTTATCGACAATGAGGGAAATTTAAAGCTGGCTGATTTTGGGCTTGCACGGTCGTATTCTCATGATCATACTGGAAATCTTACAAATCGTGTCATCACATTGTGGTATAGGCCCCCTGAATTACTACTTGGGGCTACAAAATATGGCCCAGCAATTGACATGTGGTCGGTTGGTTGCATATTTGCCGAACTTTTGCATGCAAAACCAATCTTACCTGGGAAAAATGAGCAAGAACAATTGAACAAGATATTTGAGCTTTGTGGATCACCTGATGAAAAACTTTGGCCTGGGGTTTCCAAGATGCCTTGGTTCAACAATTTCAAGCCTGCACGGCCCTTGAAGAGGCGTGTAAGAGAGTTCTTCAGACACTTTGATCGGCATGCTCTTGAATTACTGGAGAAAATGTTGGTGCTTGATCCAGCACAGAGAATATCGGCAAAGGATGCTCTTGATGCCGAGTACTTTTGGACTGATCCGTTGCCATGTGACCCAAAGAGTCTGCCCACATATGAATCATCACATGAGTTCCAGACAAAGAAAAAGCGGCAACAGCAGCGCCAAAACGAGGAAGCAGCAAAAAGACAGAAACTGCAGCATCCACCGCTGCAGCACTCTCGCTTACCCCCATTACAACATGGTGGACAGTCTCATGCTGCTCCACATTGGCCTGCAGGTCCAAACCATCCCACTAACAACGCACCACCACAAGTACCTGCTGGACCCAGCCACAACTTCTATGGGAAGCCGCGTGGTCCACCTGGTCCAAACCGCTACCCTCCTAGCGGAAACCAGAGCGGGGGTTATAATCAAAGCCGAGGAGGTTACAGCAGTGGATCATATCCTCCACAAGGACGTGGAGCTCCTTATGTGGCTGGTCCTAGAGGGCCTAGTGGTGGCCCGTACGGGGTTGGACCTCCTAACTACACACAAGGTGGTCAGTATGGTGGCTCTGGTAGCTCGGGAAGAGGGCAGAATCAGAGAAACCAGCAATACGGATGGCAACAGTAA	1.2131	-0.0364112	-0.0287636	-0.0287357	0	-0.0942647	-0.133606	-0.114439	-0.0948816	117.1	1.95904
AT5G10290	GAGAGTGATAATTGCGAAATTGCCAAAAAACGCAAAGTCTACCACTAGACAAGAAAATCGAAGCTTTTCACTTTCTCTTTTTTCTGTTTTGTTGTCTTTGGTTCTACTCTCCGCACTGAATCTTTCGATCAGCGATAATTGTTTCCTTCTTTTGGGATTTTCTCCTTGGATGGAACCAGCTCAATTAATGAGATGAG	ATGAGAATGTTCAGCTTGCAGAAGATGGCTATGGCTTTTACTCTCTTGTTTTTTGCCTGTTTATGCTCATTTGTGTCTCCAGATGCTCAAGGGGATGCACTGTTTGCGTTGAGGATCTCCTTACGTGCATTACCGAATCAGCTAAGTGACTGGAATCAGAACCAAGTTAATCCTTGCACTTGGTCCCAAGTTATTTGTGATGACAAAAACTTTGTCACTTCTCTTACATTGTCAGATATGAACTTCTCGGGAACCTTGTCTTCAAGAGTAGGAATCCTAGAAAATCTCAAGACTCTTACTTTAAAGGGAAATGGAATTACGGGTGAAATACCAGAAGACTTTGGAAATCTGACTAGCTTGACTAGTTTGGATTTGGAGGACAATCAGCTAACTGGTCGTATACCATCCACTATCGGTAATCTCAAGAAACTTCAGTTCTTGACCTTGAGTAGGAACAAACTTAATGGGACTATTCCGGAGTCACTCACTGGTCTTCCAAACCTGTTAAACCTGCTGCTTGATTCCAATAGTCTCAGTGGTCAGATTCCTCAAAGTCTGTTTGAGATCCCAAAATATAATTTCACGTCAAACAACTTGAATTGTGGCGGTCGTCAACCTCACCCTTGTGTATCCGCGGTTGCCCATTCAGGTGATTCAAGCAAGCCTAAAACTGGCATTATTGCTGGAGTTGTTGCTGGAGTTACAGTTGTTCTCTTTGGAATCTTGTTGTTTCTGTTCTGCAAGGATAGGCATAAAGGATATAGACGTGATGTGTTTGTGGATGTTGCAGGTGAAGTGGACAGGAGAATTGCATTTGGACAGTTGAAAAGGTTTGCATGGAGAGAGCTCCAGTTAGCGACAGATAACTTCAGCGAAAAGAATGTACTTGGTCAAGGAGGCTTTGGGAAAGTTTACAAAGGAGTGCTTCCGGATAACACCAAAGTTGCTGTGAAGAGATTGACGGATTTCGAAAGTCCTGGTGGAGATGCTGCTTTCCAAAGGGAAGTAGAGATGATAAGTGTAGCTGTTCATAGGAATCTACTCCGTCTTATCGGGTTCTGCACCACACAAACAGAACGCCTTTTGGTTTATCCCTTCATGCAGAATCTAAGTCTTGCACATCGTCTGAGAGAGATCAAAGCAGGCGACCCGGTTCTAGATTGGGAGACGAGGAAACGGATTGCCTTAGGAGCAGCGCGTGGTTTTGAGTATCTTCATGAACATTGCAATCCGAAGATCATACATCGTGATGTGAAAGCAGCTAATGTGTTACTAGATGAAGATTTTGAAGCAGTGGTTGGTGATTTTGGTTTAGCCAAGCTAGTAGATGTTAGAAGGACTAATGTGACTACTCAAGTTCGAGGAACAATGGGTCACATTGCACCAGAATATTTATCAACAGGGAAATCATCAGAGAGAACCGATGTTTTCGGGTATGGAATTATGCTTCTTGAGCTTGTTACAGGACAACGCGCAATAGACTTTTCACGTTTGGAGGAAGAAGATGATGTCTTGTTACTTGACCACGTGAAGAAACTGGAAAGAGAGAAGAGATTAGGAGCAATCGTAGATAAGAATTTGGATGGAGAGTATATAAAAGAAGAAGTAGAGATGATGATACAAGTGGCTTTGCTTTGTACACAAGGTTCACCAGAAGACCGACCAGTGATGTCTGAAGTTGTGAGGATGTTAGAAGGAGAAGGGCTTGCGGAGAGATGGGAAGAGTGGCAAAACGTGGAAGTCACGAGACGTCATGAGTTTGAACGGTTGCAGAGGAGATTTGATTGGGGTGAAGATTCTATGCATAACCAAGATGCCATTGAATTATCTGGTGGAAGATGA	1.32575	-0.0394797	-0.463297	-0.0509351	3	-0.116909	-0.132991	-0.0856116	-0.117713	91.5	2.29447
AT5G10300	AACTTTATCACGCTATTCTCAAACAAGCAAAGAACCTTAACCAAAAAGAAAACGTCTACGGAGACAT	ATGGAGAGGAAACATCACTTCGTGTTAGTTCACAACGCTTATCATGGAGCCTGGATCTGGTACAAGCTCAAGCCCCTCCTTGAATCAGCCGGCCACCGCGTTACTGCTGTCGAACTCGCCGCCTCCGGGATCGACCCACGACCAATCCAGGCCGTTGAAACCGTCGACGAATACTCCAAACCGTTGATCGAAACCCTCAAATCTCTTCCAGAGAACGAAGAGGTAATTCTGGTTGGATTCAGCTTCGGAGGCATCAACATCGCTCTCGCCGCCGACATATTTCCGGCGAAGATTAAGGTTCTTGTGTTCCTCAACGCCTTCTTGCCCGACACAACCCACGTGCCTTCTCACGTTCTGGACAAGTATATGGAGATGCCTGGAGGTTTGGGAGATTGTGAGTTTTCATCTCATGAAACAAGAAATGGGACGATGAGTTTATTGAAGATGGGACCAAAATTCATGAAGGCACGTCTTTACCAAAATTGTCCCATAGAGGATTACGAGCTGGCAAAAATGTTGCATAGGCAAGGGTCATTTTTCACAGAGGATCTATCAAAGAAAGAAAAGTTTAGCGAGGAAGGATATGGTTCGGTGCAACGAGTTTACGTAATGAGTAGTGAAGACAAAGCCATCCCCTGCGATTTCATTCGTTGGATGATTGATAATTTCAACGTCTCGAAAGTCTACGAGATCGATGGCGGAGATCACATGGTGATGCTCTCCAAACCCCAAAAACTCTTTGACTCTCTCTCTGCTATTGCCACCGATTATATGTAA	1.19757	0.0038112	0.0527556	0.0163441	0	-0.0158766	0.063005	0.0127874	-0.00044519	55.5	1.82607
AT5G10390	ACTACAAAATTTCTCATTCGCATCCTCCACAAGAAGAAAATTCGATCGGTCGATTAGTCTTTGTTTGATTTCGAA	ATGGCTCGTACTAAGCAAACCGCGAGGAAATCCACAGGAGGCAAAGCACCAAGAAAGCAACTCGCAACCAAGGCGGCAAGGAAATCTGCTCCGGCCACCGGAGGAGTGAAGAAGCCGCATAGATTCCGTCCAGGAACTGTTGCCTTGAGAGAGATCAGGAAGTATCAGAAGAGCACTGAGCTTCTGATCCGTAAGCTTCCTTTCCAGCGTCTGGTTCGTGAGATAGCTCAGGATTTCAAGACGGATCTGAGGTTTCAGAGCAGTGCTGTTGCTGCTTTACAAGAGGCTGCTGAGGCTTACCTTGTTGGTTTGTTTGAAGACACTAATCTTTGCGCCATTCACGCTAAGAGGGTCACCATCATGCCTAAGGATATCCAGCTCGCGAGGAGAATCAGAGGAGAAAGAGCTTGA	1.67969	0.20476	0.0802373	0.0168389	0	0.0586651	0.109445	0.0637735	NA	52.7	1.87506
AT5G10400	ATCGATCGCATTCTCACCGAATCAAATCCAAAAGAGCAAATTTACAATCTTGCGAACTCCTAAA	ATGGCTCGTACCAAGCAAACAGCTCGTAAATCCACCGGAGGAAAGGCACCAAGGAAGCAACTCGCGACCAAAGCTGCGAGGAAATCAGCTCCAGCCACCGGAGGAGTGAAGAAGCCACACAGATTCCGTCCAGGAACGGTGGCGTTGAGAGAAATCAGGAAGTATCAGAAGAGTACTGAGCTTTTGATCCGTAAGCTTCCGTTCCAGAGATTGGTTCGTGAGATTGCTCAAGATTTCAAGACGGATCTGAGGTTCCAGAGCAGTGCCGTCGCAGCTCTTCAGGAAGCAGCTGAGGCTTATCTTGTTGGGCTCTTTGAAGATACTAATCTCTGTGCGATTCATGCTAAGAGGGTTACGATTATGCCTAAGGATATCCAGCTTGCGAGGAGAATCAGAGGAGAGAGGGCTTAA	2.04248	0.243127	0.0174464	0.0307187	0	0.0318962	0.189518	0.0381514	NA	55.9	1.80618
AT5G10430	ACAACTCTCTCATAATCTCTCTCCCTCACTCTAACACCAAAAGAAGAAGAAGCATTTTCCAAAGAGAAAGAGAGAGAA	ATGGGTTCCAAGATTGTCCAAGTTTTCTTGATGTTGGCTCTATTCGCCACTTCAGCACTCGCTCAAGCCCCTGCTCCTACTCCCACCGCCACTCCTCCTCCCGCAACTCCCCCTCCAGTCGCAACTCCTCCTCCAGTGGCTACCCCACCACCTGCTGCAACCCCTGCCCCAGCCACGCCACCACCTGCTGCAACCCCAGCTCCTGCCACTACTCCACCGTCAGTTGCTCCTTCTCCTGCTGATGTTCCCACCGCCTCTCCACCAGCACCGGAAGGTCCCACCGTGAGCCCAAGCAGTGCTCCCGGACCTTCAGATGCATCCCCTGCCCCAAGCGCCGCATTCTCCAACAAGGCTTTCTTCGCCGGAACCGCCTTCGCCGCTATTATGTACGCCGCCGTTTTGGCTTGA	2.07508	0.151497	0.132742	0.0600465	0	0.0595226	0.00104405	0.100457	NA	32.5	1.89209
AT5G10460	AGTTCTCTTCAGTTCTTCTTCTTCTCGTCACAGGAAGAAAA	ATGTTCTGTTCCTCGCAGCTCTCACAGCCAATGAATGGCCTCAAAGACATAGTTGAGACGAGAAATTTTAAGGCTTGGCTCTTAGATCAGTATGGAGTTCTTCATGATGGCAAAAAACCTTACCCCGGTGCTATCTCAACATTGAAAAATCTTGCAACAGCGGGTGCCAAAATTGTGATCATTAGTAATTCTTCTAGACGTGCTTCAACTACAATGGAAAAGTTGAAAGGCCTTGGCTTTGATCCTTCTTTCTTCACCGGAGCTATAACTAGTGGTGAACTAACTCATCAATCTTTGCAGAGGAGAGATGATCCTTGGTTTGCTGCACTGGGAAGGAGGTGCATTCACATTACTTGGAATGACCGAGGAGCAATCTCTTTGGAGGGTCTAGATCTAAATGTTGTGGAGAATGTGGAAGAAGCTGACTTTGTTTTAGCGCACGGCACTGAAGCCCTAGGACTTCCTTCAGGCAGTGTATCTCCAAGGACTATTGATGAGCTAGAGAAGATTTTGGAGAAATCTGCAGCTCGAGGACTTCCCATGATCGTAGCTAATCCAGATTACGTGACTGTTGAAGCAAATGTTTTTCATATCATGCCAGGTACACTAGCTTCCAAGTATGAAGAACTGGGAGGAGAAGTGAAGTCGATGGGAAAACCTCATAAGATGATCTATGAGTCTGCTATAGCAATTGCGGGAGTCAATCCGTCTGAGTCTATCGCAGTAGGAGATTCGCTACATCATGATATAAGGGGAGCAAATGTTTCAGGAATTGAATCAATATTCATCACTGGAGGGATTCATGGTAATGAGCTTGGTCTCACTTCTTTTGATGAAACTGCAAGTCTAGACTCAGTCAAGACCCTTACTGCTAAACACAATGCATTCCCAACTTATGTATTATCAGCCTTTAAATGGTAG	1.27999	-0.0425898	-0.0524004	-0.0349217	0	-0.0286231	-0.0882261	-0.000356762	-0.150233	76.4	1.61278
AT5G10540	AGATTCACTTCCACTACCGCCGCTTCTCATTCTCTTTCTCGTCAATCTCAATCA	ATGGCTTCTGAAGATACTCTCTCCTCGAATCCTCTATTGCAGAATTTTGACTTCCCTCCGTTTGACTCCGTTGATGCTCACCATGTCAGACCTGGGATTCGTGCTCTGTTGCAGCAGCTCGAAGCTGAATTGGAGCAGCTAGAAAAAGCTGTAGAGCCTTCATGGCCAAAACTAGTGGAGCCATTAGAGAAGATTATTGATCGGTTATCTGTTGTTTGGGGAATGATCAATCATCTTAAGGCTGTCAAGGACACACCTGAGCTTCGTGCTGCCATTGAAGAAGTTCAGCCGGAGAAGGTGAAGTTCCAGCTCAGGTTGGGACAGAGCAAACCCATTTACAATGCATTTAAGGCTATTCGAGAATCTCCAGACTGGAATTCATTGAGCGAAGCTCGTCAACGATTAGTTGAAGCCCAAATAAAGGAGGCGGTTCTGAGTGGTATTGCTCTTGAAGATGATAAGAGGGAAGAATTTAACAAAATTGAACAGGAACTTGAAAAACTTTCTCATAAGTTTTCTGAGAATGTTTTGGACGCTACAAAGAAGTTTGAAAAGTTGATAACAGACAAGAAAGAGATTGAGGGGTTGCCACCATCTGCACTTGGATTGTTCGCACAAGCAGCTGTTTCCAAGGGCCATGAAACTGCAACTGCTGACACTGGACCATGGCTCATTACACTCGATGCTCCTAGTTATCTTCCCGTTATGCAACATGCCAAAAACCGAGCTCTGCGCGAGGAAGTCTACCGTGCTTACTTATCCCGTGCCTCTTCGGGTGATTTAGATAATACAGCAATTATCGACCAAATCTTGAAGCTTCGACTGGAAAAGGCTAAGCTTCTTGGTTACAGAAATTATGCTGAGGTAAGCATGGCCACGAAAATGGCTACTGTGGAGAAAGCAGATGAGCTACTAGAAAAGCTTCGCAGTGCTTCATGGGATCCGGCTGTTCAAGACATAGAAGACCTTAAGAGTTTTGCGAAGAACCAAGGTGCTGCAGAGGCTGACAGTTTGACTCACTGGGACATCACTTTCTGGAGTGAGAGGCTTCGTGAATCCAAATACGATATTAATGAGGAAGAACTGCGACCTTACTTCTCATTGCCAAAGGTTATGGATGCGTTATTCGGTCTAGCTAAGACACTATTTGGAATTGATGTTGTGCCAGCAGACGGTGTAGCGCCGGTCTGGAACAGCGATGTTAGGTTCTACTGTGTCAAAGATTCTTCTGGAAATCCAACTGCTTATTTCTACTTTGATCCCTACTCTCGCCCTTCAGAAAAGAGAGACGGCGCTTGGATGGATGAAGTTTTTTCTCGTAGCCGAGTCATGGCCCAGAAGGGTTCCTCCGTTAGACTCCCTGTTGCTCAAATGGTCTGCAACCAAACTCCACCTGTTGGTGACAAGCCAAGCCTTATGACATTCCGTGAGGTAGAGACTGTGTTCCATGAATTTGGCCATGCTCTTCAGCATATGCTTACCAAAGAGGATGAGGGGCTAGTGGCTGGTATCCGGAATATCGAGTGGGATGCAGTTGAATTACCGTCACAGTTTATGGAGAACTGGTGCTACCACAGGGATACCTTAATGAGCATTGCTAAGCATTATCAAACAGGAGAAACTCTTCCCGAGAATGTATACAAGAAGCTACTGGCTGCAAGAACATTCCGTGCAGGGTCCCTTAGTCTTCGCCAGTTGAAGTTTGCTACAGTTGATCTGGAGCTGCACACAAAATACATGCCAGGTGGGGCAGAGACCATCTACGAAGTTGATCAAAGGGTGTCCATAAAAACACAAGTGATCCCTCCACTTCCTGAAGATAGATTCCTCTGTAGCTTCAGTCATATATTTGCAGGTGGTTATGCAGCTGGATACTACAGTTACAAGTGGGCGGAGGTTTTGTCTGCAGATGCGTTTTCAGCTTTTGAAGATGCTGGGTTGGATGACATTAAGGCTGTCAAAGAAACAGGACAGAGATTCAGAAACACTATACTTGCTCTGGGAGGAGGAAAAGCTCCTCTAAAAGTGTTTGTGGAGTTCAGAGGACGAGAACCTTCCCCAGAGCCTCTGCTCAGACACAATGGACTCTTGGCTGCTTCTGCTTGA	1.79776	0.0128247	0.0469288	0.109089	0	-0.0906589	-0.00905227	-0.019172	-0.00678332	48.2	1.73239
AT5G10560	ATTTTCCTCCAAAAT	ATGAATCTTCAGTTGACTCTAATCTCCTTACTCTTCTTCACTTCCGCCATAGCTGAAACCTTCAAAAACCTCGATTCTCATCCACAGTTCCCTTGTAAACCTCCTCATTTTAGCTCTTATCCCTTCTGCAATGTCTCTTTATCCATAAAACAACGAGCAATTTCTCTCGTCTCCCTCCTCATGCTCCCAGAGAAGATAGGTCAGCTCTCAAACACAGCTGCTTCAGTACCCCGTCTCGGTATTCCTCCGTACGAGTGGTGGTCGGAGTCTTTACACGGACTCGCCGATAACGGTCCCGGAGTTTCCTTCAACGGTTCGATCTCCGCCGCTACTAGTTTTCCTCAGGTAATCGTATCTGCTGCATCTTTCAATAGAACGCTATGGTACGAGATTGGATCTGCTGTTGCGGTGGAAGGTCGGGCTATGTACAACGGTGGTCAAGCTGGGTTGACGTTTTGGGCTCCGAATATAAATGTGTTTAGGGATCCGAGATGGGGAAGAGGACAGGAGACTCCTGGTGAGGATCCGAAGGTAGTTTCCGAGTATGGAGTTGAGTTCGTTAGAGGGTTTCAAGAGAAGAAGAAAAGGAAGGTTTTGAAAAGAAGATTTAGTGATGATGTTGATGATGATCGTCATGATGATGATGCTGATGGGAAGCTCATGTTATCTGCTTGTTGTAAGCATTTCACTGCCTATGATTTGGAAAAATGGGGGAATTTCACTAGATACGACTTCAATGCTGTGGTCACAGAACAGGACATGGAAGACACATATCAGCCCCCATTTGAGACTTGTATAAGAGATGGTAAAGCTAGCTGCTTGATGTGTTCATATAATGCAGTTAATGGGGTCCCTGCTTGTGCGCAAGGAGACTTATTACAAAAAGCTCGAGTTGAGTGGGGATTTGAAGGGTACATTACATCAGACTGTGATGCTGTGGCAACTATTTTTGCGTACCAAGGATATACCAAGTCACCTGAGGAAGCTGTTGCTGATGCCATAAAAGCAGGGGTGGATATAAATTGTGGAACATACATGCTTCGGCACACACAATCTGCGATTGAGCAGGGGAAGGTGAGCGAAGAACTAGTAGACCGAGCTCTGCTAAATCTCTTTGCTGTTCAACTTCGTCTTGGACTTTTTGATGGTGATCCAAGAAGAGGACAGTACGGAAAGTTAGGATCAAATGACATTTGTAGCTCAGACCACAGAAAATTGGCACTGGAAGCAACAAGACAGGGTATCGTGCTCCTGAAAAATGATCACAAGTTGTTGCCTTTGAACAAAAACCATGTTTCTTCATTAGCAATCGTTGGTCCAATGGCGAATAATATAAGCAATATGGGCGGTACTTATACAGGAAAGCCGTGTCAACGAAAGACTTTGTTCACGGAACTTCTGGAGTATGTGAAGAAGACATCTTATGCGTCTGGTTGCTCAGACGTGTCTTGTGATTCTGATACCGGATTTGGAGAAGCTGTGGCCATCGCCAAGGGAGCGGATTTTGTCATAGTAGTTGCAGGATTAGATCTCTCTCAAGAAACCGAGGATAAGGATCGAGTTAGTCTTTCTTTGCCTGGTAAACAGAAAGATCTTGTGTCTCATGTTGCTGCTGTGAGCAAAAAACCGGTGATTCTTGTTCTAACCGGTGGAGGACCAGTGGATGTAACGTTTGCTAAAAATGACCCGAGAATCGGAAGCATTATCTGGATTGGTTATCCAGGTGAAACTGGTGGACAAGCACTCGCTGAAATCATATTTGGAGACTTCAATCCAGGTGGTAGATTACCGACAACGTGGTATCCGGAGTCATTCACGGATGTGGCAATGTCGGATATGCACATGAGAGCCAATTCATCTCGTGGATATCCAGGAAGAACGTACAGATTCTATACCGGACCTCAAGTTTACAGTTTTGGGACCGGTTTAAGCTACACGAAATTCGAGTACAAGATCTTATCAGCACCAATCAGACTTAGCTTATCGGAACTTCTTCCACAACAGTCTTCTCACAAGAAACAACTACAACATGGAGAAGAACTTCGATACTTACAGCTCGATGATGTGATTGTTAACTCTTGCGAATCTCTGCGGTTTAACGTTCGTGTTCATGTGAGCAATACCGGAGAAATCGACGGTAGTCATGTTGTGATGCTGTTTTCGAAAATGCCACCGGTTTTATCTGGTGTTCCGGAGAAGCAGCTGATTGGTTATGATCGTGTTCATGTTCGTTCCAATGAAATGATGGAAACAGTGTTCGTAATCGATCCTTGCAAGCAGCTAAGCGTAGCGAATGATGTCGGGAAGAGAGTGATTCCTCTGGGGAGTCATGTCTTGTTCTTGGGAGATTTACAACATTCTCTCTCTGTTGAATTCTAA	1.5337	-0.0413664	0.010057	-0.0502502	0	-0.0998013	-0.0733136	-0.049738	-0.0814284	57.5	1.17609
AT5G10610	AAAAAAGGAAA	ATGGAAGACCTCTGGTTCATCTTCTTCTCCTTCCTCACAGCTACTTTAATCTTCTTCATCACCAAGAAGTTCCTGTGGAGTCTAAATTCTAAATTACCTCCAAGCCCTACGCCTCTCCCTATCATCGGCCATCTTCACCTCATCAAGAAGTATCCTTTACCACAAGCTCTACGTCATCTCTCTTCAAACTACGGCCCGGTTCTGTTCCTCAAATTTGGATGCCGTAACGTTTTGACTCTCTCTTCTCCAGATTCCATCGAAGAATGCTTCACCAATCACGACGTAACCCTCGCGAATCGTCCCAAGACCATCACCTCCGATCACTTCAGCTACGGCTATAAAAACTTTGGATTTGCTCCTTACGGTGACCTCTGGCGAACTCTCCGTCGTCTCTCCACTCTCGAGGTCTTCTCCTCCGCTAGCCTGCAGAAGAACTCTTCCATCCGAAACGAGGAAGTCTCCAACCTCTGTTTGATTATCTTCAGATTATCCCGTGACTCTCGGATAGTGGATCTCAAGTATCAATTCACTCTTCTCACGGCTCATATCATGCTTAGATTAGTATCTGGGAAGCGTGGGGTCAAAAAGAGCGATCCCGAATCAGAGAAGAGGTTCTTGGATGATTTTAAATTGAGGTTTTTCTCGAGCATGTCGATGAATGTCTGCGACTATTTTCCAGTGTTGAGGTGGATTGGGTACAAAGGTTTGGAGAAGAGAGTGATTGATATGCAGAGAATGAGAGATGAGTATCTTCAGCGACTCATTGATGATATTCGAATGAAGAACATTGATTCCTCTGGTTCCGTAGTAGAGAAATTCTTGAAGCTTCAAGAATCAGAACCTGAATTTTACGCAGATGATGTTATCAAAGGAATCATAGTGCTAATGTTCAATGGCGGAACGGATACATCACCTGTGGCAATGGAATGGGCAGTGTCACTTTTACTAAACCATCCAGATAAGCTTGAGAAGCTCAGAGAAGAAATCAAATCTAATGTTAAACACAAAGGGCTTATACAAGACTCGGATCTCTCGAGCTTACCTTATCTTCGATGTGTCATCTATGAGACGCTTAGGCTATACCCTGCAGCTCCACTCTTGCTTCCTCACTGCTCATCCAAGAGATTCAACTTAGGCAACTACGAGATTCCAGAAAACATAATGTTATTGGTGAATGCTTGGGCTGTTCATAGGGACGGTGAGCTTTGGGAAGAAGCCAATGTTTTCAAGCCGGAGAGATTTGAAGGGTTTGTTGGCGATAGAGATGGTTTTAGGTTTCTGCCATTTGGAGTTGGGAGGCGGGCGTGTCCTGCAGCTGGACTTGGAATGAGGGTAGTGTCGCTTGCTGTTGGAGCATTGGTTCAGTGTTTTGAGTGGGAGAAGGTAGAAGCAGGAGATATAGACATGAGGCCCGTGTTTGGTGTGGCAATGGCTAAGGCTGAGCCGCTTGTCGCATTGCCGAAGCCATGGTCTGAAATGGTTCCTATCTTGTCTCAGCTCTAG	1.02075	0.192477	-0.0213011	-0.0846901	0	-0.0653575	-0.0511015	-0.0758443	-0.0687605	37.9	1.04139
AT5G10650	GCTCCACGTTTTTTGTTAATTCTCACAGACGGCGCAGAGTAATCTCTCGGCAAAGGAAAAAAATAAAGGGAAAGTGTTTCTTTGATTC	ATGGATGGATGTGCTGGTAAACGATCTGTTGACCGGTTGGTTGTGCCTCGGAAAGCCAGTGGTCTTACCCTGCGTGAGAATATGAACAAGACAGATGGTAAGAATGTTCCTTTCTGCAGCCGAGTTGGTTGTACTGCAAAGGTAACTTCTACCAAGAGATCTCGGATTGGCTCTACGGATAACAATACAAAAGTTGGTCTGCCTCCGGTTCCATCTACCTTAAATAGAAAGGAAATTGTTGGGAGCTCATCTCGTACTCCTGGTGGATTTGGATACTTGAGAAAGCCAGCCAAAGTTACTGCAAGAAGACAGCCGTCATCTAGTTTAGACACTGAATCTTCGGAAACGAGTTGTATTCATGATGATCCAGCTGCAACAGAGCCCACACTTCCACGCCAAAAGACTAAAAGAGTCACAATCAATGTTCATCCTCAAAGCGCTGTCTCTAGAGAAGTTGTAATAACAAAGGCAGGAAGCTCAAGTAGAGGAACCAGCAGAATTAGTCATCCAAAGTCTGAATTGGGTACCCGCGATGCTCTGACGGGTCCTTCTGTTTCTACATCTTCTGGTAACAGTGAGCACACTGTAAGAGGCGGTTTGAGTAGGCATAGATTGAGGAACTTGAGCTGCAATTCTGTGTCTGATGTTCTTCCAACTAACTCAAACTCAGCAACAAAAATCAGTGTGACTAAAAAGAAAAACGCTGATGGAGAGAGCAGCTTATCTAGCAAAGGTAGTAAGACTAGTGTGTTGGTTCCAAAGGTAAGGAATCAAATTTCTTCTCATGGCAATGGCGTCACAGTTTCTGATAACAGAAGAAATCGAGTAGTACCAAGTATTAGGGACAGCAGTACTGTTGTTTCAAATGGTTGTAGGAGAGCTGGTTATTTTGGTAGATCAGAGCGACTTGGAGCTACTGCATCCTCTGCTACTTCTCGACAAATGCCTCATCCTACAACACCAACCGATCCCAATCCTTCTCTTTCGTTTTGTCCATCAAATATATACAGTAGTACTGGACGCGTACATAGCAATATGCCTGGTAGCCCCACGGAAGCTGACCCTTCAAGCTCTTTGGTGAACCGGGATGGTTTGAGTCACTACAACATGAATGGAATTGCAGAGGTATTGTTGGCCCTGGAAAGGATTGAACATGATGAAGAGCTTACATATGAGCAACTGGCTTCTATAGAGACCAATCTATTCTCAAGTGGTATGTTCAGATTCTATGATCAGCATAGAGATATGAGGCTTGACATCGATAACATGTCATATGAGGAGTTACTAGCTTTGGGGGATAAAATGGGTACAGTGAGCACAGCTCTAAGCGAAGAAGCACTCTCAAGAAGCCTTAAGCAAAGCATTTATCAGGAGACAGATGAAACCGGTTCCATCTCTCTGTATAAGGATGATGATATCAAGTGCAGTATTTGCCAGGAAGAGTATGTTGATGGAGATGAATTAGGGACTATTCCATGTCAACATATGTACCATGTGAGCTGTGTACAACAATGGCTGCGGATGAAGAATTGGTGCCCAATCTGCAAAACCTCTGCGGAAGAAGAGAAGTCGATTTAG	1.02665	-0.109012	-0.118563	-0.0172783	0	-0.098802	-0.217086	-0.156516	-0.109774	58.8	1.94448
AT5G10690	GATTGTTGTTGCTGTGATTTCAGATTCTCTCCAACGTTATCTATTTCGATTAGCTCAAGCCTCAAGGTGAAGCTTGAAGCCCATCAATGGCGGATGGGTAGCTTCTGGTCTCCTTGAAG	ATGAATCGGATTTCAGCTATTTCTACTCTTGTCACTCCTCTCCCTCTTCTTCCGTCGTGCTCCTTTGTTCCGACACGACGGTGTTATCCTCGCAGAGCTACTCCTTATTCCAGGCGAATCAATCTCAAGCCTCTCACTTCTCGCATTGTTCTCCTCACGCGCCGTCGTCAGCTTGGTCAGATCGTGGAGGAGGTAGAAGCCGCTAAGAAACGGTATGGGAGGCTCAACACAATTGTGATGAACTCAGTTCTCGAAGCTTGCGTTCACTGTGGAAATATTGATTTGGCTCTTCGGATGTTCCATGAGATGGCGGAACCTGGTGGAATTGGAGTCGACTCTATTAGTTACGCTACTATCTTGAAGGGATTGGGTAAGGCTCGGAGGATTGATGAAGCGTTCCAAATGCTGGAGACTATAGAGTATGGAACTGCTGCTGGGACTCCCAAATTGTCATCATCTCTTATCTATGGTCTGCTTGACGCTCTTATCAATGCTGGAGATTTACGTCGTGCCAATGGTCTGCTTGCACGATATGATATTTTGCTTCTAGATCATGGTACTCCGTCAGTTCTTATCTATAACTTGCTGATGAAGGGCTATGTCAACTCAGAATCTCCGCAAGCTGCAATAAATTTGCTGGATGAAATGTTACGCCTTAGATTGGAGCCAGATAGGTTGACCTACAATACTTTGATCCATGCCTGCATTAAGTGTGGCGACTTGGATGCGGCTATGAAGTTTTTCAATGATATGAAGGAGAAAGCAGAGGAATATTACGACGATTTTCTTCAGCCAGATGTTGTAACCTACACCACTTTGGTGAAGGGGTTTGGGGATGCAACGGATCTGTTATCACTGCAGGAAATTTTTTTGGAAATGAAATTGTGTGAGAACGTGTTCATTGACCGAACTGCATTTACAGCAGTAGTTGATGCCATGCTGAAGTGTGGTTCAACAAGCGGGGCCCTTTGTGTATTTGGTGAGATATTGAAGAGAAGTGGAGCTAATGAAGTCTTGCGACCAAAGCCTCACTTGTACCTGTCTATGATGCGTGCGTTTGCTGTCCAAGGGGATTATGGAATGGTTAGAAATCTGTATCTTCGCTTATGGCCGGATTCTTCAGGATCAATCTCCAAGGCGGTTCAACAAGAAGCTGATAATCTCCTGATGGAAGCAGCTCTCAATGATGGCCAGCTCGATGAGGCCCTAGGGATTCTTTTAAGTATCGTGAGAAGGTGGAAGACAATACCTTGGACGACTAGTGGAGGCATGGCTGCTGTCCGCCTAGAAACATTGTTGGGGTTTTCCAAGTCTATATTGCGTCCACATCTACTTAGTAAGGTGATACCAAGTGAACCAATAGAAAGCATTATGATTCGATTTGAAGCCACTCGGCCACTGCTAGGCACTCTGCAGTTGAAGAATGTGGCCATGCGGTTTTTCAAGGAGCAAGTTGTACCAATTGTAGACGACAGGGGAAGCTGCATAGGCCTTTTGCATCGGGAGGATTGCAATAACCTTGATGCGCCATTGGTCTCAATGATGAGAAGCCCGCCCACATGTGTGAGTACAACAACATCGATTGGTCGTGTGGTAGATCTAGTTTTGGAAAAGAAGCTTAAGATGGTTATAGTTGTTCACTGCGGGAATTTTAGTGGGAGCGGTTATAGCTCAAAGGCAGTAGGAGCTTTTACAAGAGCACAATTGTATCGGCTATTTGAATCAGAACAAAAGCTGCTTTAG	0.366641	-0.495159	-0.332211	-0.169896	2	-0.110442	-0.176654	-0.0775126	-0.161143	54.4	2.07555
AT5G10730	GCTTCCCATGGGTTCGGATACTCGGGTCAGGGTCTACGTGGCACATTGGTAAGAGGCGACGTGTTCACGGTCGTAGCGCTCTTTTCGACGTTTTGCTGTGATTATTTTGGCCGTGAGCTTCTCCATTTCCATTTCCATCGCCATCGGACTCTCTCCTCTTACAAACTTTTCATTTTTGTTAGCTCTCATCTCTACGTCGAATTGCTTTTTCTCTTCTTCTCCGATTCGAAA	ATGAGGACAATCGTTTCGCGTTTGATTCGTTATCAATCGTCTCTTTCCCAGATACGGTTTGTTTCTGCCTCTGGTGGCGGGAGGTATCTCTCGACAGACTCTAACAAAATTGATGAGCCCTTCAATGTGGAAGAAGCTGAGACTGTACATGTGCCTCCACCTCCTACTGAGAAGCTGCTTGTCCTGGGAGGAAATGGTTTTGTGGGATCACATGTCTGTAAAGAAGCTTTAGATCGCGGCTTATCTGTCTCTAGCCTTAGCAGGTCAGGTAGGTCGTCTTTACAAGAGTCCTGGGCCTCCAGAGTAACATGGCATCAAGGAAACCTTCTATCATCTGATTTATTGAAAGATGCTCTTGAGGGAGTGACTTCTGTGATTTCTTGTGTTGGTGGTTTTGGTTCAAACTCATATATGTATAAGATTAACGGGACTGCAAACATCAACGCAATTAGGGCTGCCTCAGAAAAAGGTGTTAAAAGATTTGTCTATATTTCTGCTGCGGATTTCGGATTAGCCAACTACTTGTTGAGAGGATACTATGAGGGAAAGCGAGCTGCTGAGACCGAGCTGCTCACAAGATTTGCATATGGAGGTATAATCTTGCGACCTGGTTTTATATATGGAACTCGCAGTGTTGGGAGCATGAAGATCCCGTTAGGAGTATTTGGTTCACCCATGGAGATGGTTCTTCAACAAGCAAAACCTCTGAACCAGCTTCCATTAGTCGGACCTTTGTTCACACCTCCGGTGAATGTTGAATCGGTTGCAAAAGTCGCAGTTAGAGCAGCCACAGATCCAGTGTTCCCTCCCGGGATTGTGGATGTCCATGGAATACAACGTTACAGCCAACAGAAATCGAGATAA	1.52798	0.102201	-0.0540907	-0.116038	1	-0.0282992	-0.11017	-0.0941405	-0.115257	43.7	2.36361
AT5G10740	TATTTTTAGCAAATAAATCCATTTGTTCGCCGGAATATGCTCCCTTCTCTTAACGTCGATCACCTGTTTTTCTCTTTCCCTCTCTCTCTATTTTTCTCAACTAGGAATCAACCATGAATCTCCCATCATTCTCACTTCTCTCTTCTAATTCTTTCATGGAATTTTCAGGTTAGAAGAAGATTCCGGGCAGATTATCTGTTGATTCGAAGAATACCGAATACGCGTTTGAAATTTCTGAAGAATT	ATGGGATACTTGGACTTGGCCTTGTCGTATTCCAACCAGCCGCAGACTGTTGAAGCTCCAGCGAGCGGAGGAGGTCTCAGCCAGAATGGAAAATTTAGCTATGGATATGCAAGCTCCGCTGGCAAGAGATCATCTATGGAAGACTTTTTTGAAACTAGGATCGACGGTATCAATGGAGAAATAGTTGGTCTATTTGGAGTTTTTGATGGCCATGGTGGAGCCAGAGCAGCTGAGTACGTGAAGCGCCATCTTTTCAGTAATCTGATCACCCACCCAAAGTTTATCTCTGACACCAAATCAGCTATAACTGATGCTTATAACCATACAGACTCCGAACTTCTCAAGTCAGAAAATAGTCACAATAGAGACGCTGGTTCTACTGCGTCTACAGCTATTCTTGTTGGTGACCGTTTAGTTGTTGCAAATGTTGGTGATTCTAGAGCTGTTATCAGCAGAGGCGGAAAAGCCATTGCTGTGTCAAGGGACCATAAACCGGACCAAAGTGATGAACGTGAAAGGATTGAGAATGCTGGTGGATTTGTGATGTGGGCAGGAACTTGGAGGGTAGGAGGAGTTCTTGCAGTTTCTCGTGCGTTTGGTGATCGGCTTCTGAAGCAATATGTTGTTGCTGATCCAGAAATCCAGGAAGAAAAGATTGATGATACTCTTGAGTTTTTGATTCTAGCAAGTGATGGACTGTGGGATGTTTTCTCTAATGAGGCAGCAGTTGCAATGGTAAAGGAAGTTGAAGATCCCGAGGACTCAGCGAAAAAACTGGTGGGTGAAGCAATAAAGAGAGGAAGTGCAGATAACATCACATGTGTTGTCGTTCGTTTCTTGGAGAAGAAGTCAGCTTCATCAAGCCACATTAGCTCTTCCTCCTCCAAGGAAGCCAAGGAAATGCCTCCACTTGGAGACCTTGCTATCTCATCGAATGAAGCTAAGCAAGTCCAGATCGGCTCAGGGAACAAACCAGAGAATGTAACGAATCGAAAACCGGACACTGCAAGTCGCTCAACTGATACACTGACCCTTGAGAGGAATTCAGTGACCGACAAGGTATAA	1.13789	-0.234329	-0.116026	-0.0888553	3	-0.0527806	-0.031695	-0.0161468	-0.0468103	50.7	2.38739
AT5G10745	AGTTACTGCTTCTCGTCGCCGGAGGAAACCCAACGGATCCGTTTTGAGATCAAGAAGAAGTTCATTTTATCGTCTTTC	ATGGCGAAGGAGCAGCACTTACGACCTTGGTTTCTGGATCTAGTACCGGCTTTGGTTGTTTTGCTCGCCGCAGCTCATGTCATCGCCTTGGGTTACTGGATTTACAGATTGGCCACTGATCGTCGAGCTCAGAGTCAGAGAGGCAAATTCCACTGA	1.33095	-0.121979	-0.0579482	-0.0248816	0	0.172054	-0.306479	-0.205871	NA	66.2	1.89209
AT5G10750	GTTTTCTATAAAACTACAAAAGCCATTTCCTCCGTCCCTTATTTTTGTCACACCACACAAAGTCGTCTTTGGAGAGAGAGAAGGGCCAACGACCACACATACACACACAGACCAATAAACC	ATGAGCCCTTCCAAGCAGCGACATCGTAGCTCTACCGGAGAAAACAAGTCAAAGCCGGTCAGATCCGCTTCATCCTCCGCCATACCGGAATGGATTACCGAATCAACCAACGGCGGATCTCTCCGTCGCGTAGATCCCGATACAGGTACCGACGGCTGGGCTTCTCCTCCCGGCGATGTTTTCTCTCTCCGCTCCGATTCTTACTTGTCCAAAAAACAAAAAACTCCCGCCGGTGATTACCTCCTTTCTCCCGCCGGCATGGACTGGCTCAAATCAAGTACCAAACTCGAGAACGCGCTCGCTCGTCCCGATAACCGTGTAGCTCACGCGCTTAGAAAAGCTCAATCTCGCGGTCAATCTCTCAAGAGCTTCATCTTCGCCGTGAATCTCCAGATTCCAGGTAAGGATCATCACAGCGCCGTGTTCTACTTCGCGACGGAAGAACCGATTCCTTCCGGTTCGCTTCTCCACCGGTTCATCAACGGCGACGATGCCTTCCGGAACCAGAGATTCAAAATCGTGAATCGGATTGTGAAAGGTCCTTGGGTAGTTAAAGCCGCGGTGGGGAACTATAGCGCTTGTCTTCTAGGTAAAGCCTTGACGTGCAATTACCACAGAGGTCCTAACTACTTTGAAATTGACGTCGACATTAGCAGCTCAGCGATCGCAACGGCGATTCTACGGCTGGCTTTAGGGTACGTGACGAGCGTGACAATCGATATGGGGTTCTTAGCAGAGGCACAAACGGAAGAGGAGCTGCCGGAGAGATTAATCGGAGCTGTTAGAGTTTGCCAAATGGAGATGTCGTCAGCGTTTGTTGTCGACGCGCCACCACCGCAGCAACTGCCGTCACAACCGTGTAGAACATTAAGTTCGGCGAAAGTTAACCATGACGAGGACGAGGATTGA	1.54464	-0.116254	-0.0490293	-3.44524e-05	0	-0.034242	-0.0529975	-0.118363	-0.0336139	74.3	2.08279
AT5G10770	AAAGCTTAACAACCTCCACTAGAGACTTTCTTGAGCAAAAAAGATTGGTTATAAAGGACCAACCATTGTCATGTTATTGAGTGTCATTTTTGTGAGGGAGAGAATTAAGAGAGCAAA	ATGAGCATAAATAGGAATCTGTTGAATATCATAATAATCCTTTGTATATGTCTCAATTTGGGTTGTAACGATGGAGCTCAAGAAAGAGAGACTGATTCTCATACTATCCAAGTCAGCTCTCTCCTCCCTTCATCATCATCATCTTGTGTTCTTTCTCCCAGAGCGTCTACTACAAAGTCTTCACTGCACGTGACGCATAGACACGGCACGTGTTCGCGTCTAAACAATGGCAAGGCCACGAGTCCAGACCATGTCGAGATCCTAAGACTCGACCAGGCTCGCGTAAACTCAATCCACTCAAAACTATCGAAGAAACTCGCAACAGATCACGTCAGTGAAAGCAAGTCAACGGATCTACCGGCTAAAGACGGAAGCACACTCGGTTCAGGTAACTACATCGTGACGGTCGGCCTCGGGACACCAAAGAACGATCTATCACTAATCTTCGACACTGGAAGCGATTTAACGTGGACTCAGTGTCAGCCATGTGTTCGAACTTGCTATGACCAGAAGGAACCAATCTTTAACCCTTCTAAGTCTACTTCTTACTACAACGTATCCTGCTCATCGGCTGCGTGTGGTTCTCTCTCTTCTGCTACAGGAAACGCCGGAAGCTGTTCGGCTTCGAATTGCATCTACGGTATTCAATACGGCGATCAATCGTTCTCCGTCGGATTTCTCGCCAAGGAGAAGTTTACACTAACGAACTCCGACGTATTTGACGGCGTTTATTTCGGTTGCGGCGAGAACAACCAAGGACTTTTCACCGGTGTCGCCGGACTTCTCGGTCTTGGTCGTGACAAGCTTTCGTTTCCGTCGCAGACGGCAACGGCTTACAATAAGATCTTCTCTTACTGCCTCCCTTCCTCCGCTAGCTACACCGGACATCTCACATTCGGATCCGCCGGAATCTCCAGATCCGTTAAATTCACACCAATTTCAACCATCACTGATGGAACTTCCTTCTACGGCCTTAATATCGTCGCAATCACCGTCGGCGGTCAGAAATTGCCGATTCCTTCAACTGTATTCTCTACTCCGGGAGCTTTAATCGATTCCGGCACCGTTATCACTCGTCTCCCGCCGAAAGCCTACGCGGCGTTAAGAAGCTCGTTCAAGGCGAAGATGTCAAAGTATCCGACCACGTCGGGCGTCTCGATCTTGGACACGTGTTTCGATCTCAGCGGGTTTAAGACGGTGACTATCCCGAAAGTGGCGTTCTCTTTCAGCGGTGGCGCCGTCGTGGAGCTTGGTTCGAAAGGGATATTTTACGTGTTTAAGATATCTCAGGTTTGTCTGGCGTTTGCAGGGAATAGCGATGACAGTAACGCTGCCATCTTTGGAAACGTTCAGCAGCAAACGCTAGAAGTTGTGTATGATGGTGCGGGTGGGCGGGTCGGGTTTGCTCCAAACGGGTGTAGTTAA	2.14384	-0.0367705	-0.162997	-0.0155914	1	-0.0868647	-0.0302444	-0.0806085	-0.0314642	58.4	2.06819
AT5G10810	GTGAAACTTCTTCTTCTTCTTCTCGTCTTCGTCGTCTAAACCTCAAACTCTGCTAGCGAAGTCACAATATCACTCGAAG	ATGGCTAATCACAACAGTAGTAGGCACACAATCATCTTGTTGCAGAATTCTCCGAGCAGAGCTACGAGGACTTTCATGGACTATGACTCTATAGGCCAAGCTATGGATGGTATTTGCGGCTTATATGAAAGGAAGTTGAAGGAAATTAACCCTTCTCTCAGAAATATTAGCTATGACATTGCTGACCTTTACAATTTTATTGATGGTCTTGCTGACTTGAGCGCTTTGGTCTATGACCACTCGATAAGTGCATATCTGCCATATGACAGGCAATGGATTAAGCAGAAGGCATTTCACCATCTGAAGAGAATTGCCAATGGAGGCAGATGA	1.61356	0.170536	0.0751169	0.068013	0	0.0843572	-0.215724	-0.165229	-0.115086	47	1.89763
AT5G10820	TGCTCTCGATATTTTGATTTCAGATCCAATGTTCATCTCCTAAACAGTCAACACC	ATGGAAACACTAGAAACTGAGAAATTCTTCTCAGACGATAAACCTCTCCTAAAACCAATTTCAGATCATTCTGAGATCAAGACAAAAGCAAGAAGAAACGCTGTCGTCTCAGTTCTAATTCAGCCCTTCCAATGGTTACAAATGCTGAGTTCTAGGCTAAACCTGAGCTTCGTGCTAGGTGTGGTCCTTGTGTACGGTGTAAACCAAGGGTTCTCTGGTTCGATATTCAAAGTCGTCACAGACTATTACTGGAAAGATGTCCAGCAAGTGCAGCCATCGGTTGTGCAGCTTTACATGGGGTTATATTACATTCCATGGGTCATGAGACCCATTTGGGGTCTCTTCACCGATGTGTTCCCTATCAAAGGTTACAAAAGAAAGCCGTATTTTGTAGTTTCTGGTGTTCTTGGTTTGGTATCTGCGATTGCTATTGTTGTTCTTGGTAAGTTGCCCGCTGCTTTGGCTTTGAGCTGCCTCTTAGGTGTCTCTGCAGCTATGGCCATTGCAGATGTGGTGATTGATGCGTGTATAGCAACAAACAGCATCAATATCCGATCTTTGGCTCCTGATATACAGAGCCTTTGTATGGTTTGTTCATCTGCTGGCGCTTTGGTTGGATACGCAACTAGTGGAGTCTTCGTTCACCAGCTTGGACCTCAGGGAGCATTAGGGGTATTAGCATTTTCGCCTGCAACTATCGTCATACTTGGGTTTTTCATCTACGAGAAAAGATCTTCTACTGTTCCTACACAAAAGACCAAAAAGGACACAGATGGCTTAGGAGTAGCGGTGAAGGGAATGTGCAAAACAGTAAAGTACCCTGAAGTGTGGAAGCCATCTCTTTACATGTTCATATCCTTAGCTCTCAACATCAGCACTCATGAAGGCCACTTCTACTGGTACACTGATCCTACAGCTGGGCCCGCCTTTTCCCAGGAGTTTGTGGGAATAATCTATGCAGTCGGGGCATTGGCATCTATGTTTGGAGTTCTCATATATCACAAGAAGCTCAAAGGCTATTCCTTTAGGAACATACTCTTCTTTGCACAACTTCTATACGTCTTCTCAGGAATGCTTGATCTAGTCTTCATCAAACGCTGGAACTTAACTCTCGGGATACCAGATTCCTTGTTTGTGATAACCGAAGAATCTTTCACGAAGATGATAAGTAAGATCAGGTGGATCCCCATGGTGGTTCTCAGTACAAGGCTTTGTCCTCTGGGAATCGAAGGCACCTTCTTTGCTTTCCTCATGTGCATTGATAGTTTTGGACAGCTTGCTTCTAAATGGGGTGGAGGGTTTGTTCTTCACGCTTTTGGTGTCACGAGACACGATTTCGGAAATCTCTGGCTCGTGATTCTGATAAGGAATATTTTGAGACTCGTCACTGTGTGTTTCGTTTTCCTCGTTCCAGATTCCGATCATTTGGATGATCTTGTACCTTCTGATGTGTTGCCAAAGAAACAATCAGAAGATGATGATGATGACGACATTAAACTTTTGCTTCTGTAA	1.44675	-0.306889	-0.0119098	0.0280652	1	-0.0658053	-0.0663434	-0.0360063	-0.0805753	107.8	1.74036
AT5G10830	TCAGAAAAAAGAGAGAAAGAAAAGAAGAAGCAAAACAGAGAGAAA	ATGGCAGGATTGTTTGATAAACAAGCCGATCTATACCTTGACGCCAGACCTAATTACCCCTCTGAGTGGTTCTCGAAGCTCGCTGATCTCACCGATCACCACGGTTTAGCCTGGGATGCTGCCACCGGAAATGGCCAAGCAGCTCTCGCCGTTGCAGAGCATTACGAGAGTGTCGTAGCAACGGACGTGAGTGAATCGCAGCTGAAGCTAGCAACGCCACATCCGAAAATCAATTATCGCCATACGCCGACGTCAATGACCGACGACGAGCTAGTGGAATTAATCGGAGGAGAAAACTCAGTGGATCTAATCACGGTCGCCCAAGGCGTACACTGGTTCGATCTCCCTAGGTTCTACTCAGTGGCCACACGACTCCTCCGTAAACCAGGCGGAATCATCGCTGTCTGGGGATACAACGACGTCATAGTGAGTCCAGAGTTCGACGCCGTCCAGTATCGGCTCCACGCCACAACGCTGCCGTTTTGGAAGTATCCGTACATTCAGCACATCTTCGATTCGTACGAAGCATTGCCGTTTCCTTTCGAAAATGTTGGGATGGGATCAGAAGGGGAGCCATTAAAGCTGGAGATGCCTAAAACGACGTCGTTTGAAGGGATCATAAGGATGTTTAAATCATGGTCGGCCATCGTCACGGCGAGAGAGAAAGGCGTCGAGTTGTTACCGGAGAGTTTGGTGAGAGAGCTTGAAACCGCTTGGGGAGGTTCTGATCTGGTTCGTTCCGTCGTTTACAAAGCTTTTATGATTGCAGGAAAAGTTAGAGTTTGA	1.84333	0.0923937	0.0546387	0.061634	0	-0.0167345	-0.0191438	-0.00757346	NA	23	1.65321
AT5G10840	AGTCTCGAAGCGTATAAGAGTCAAATACAACTGTAGCGTAGCTTCAGATCTGGTTATTTTCTTCCTTCGTGTGGAACAGCC	ATGGCTATGGAGTTTCTGAGGAGCAGTAGAAGAATATTGGAATCTTCTGGATGCGCGATCGCTTTGATTTTTCTGCTCTTCATCCATGGAGCTCACTCATTCTATCTCCCAGGTGTTGCTCCTCAGGATTTCGAGAAGGGTGATGAGCTGAAGGTGAAAGTGAATAAATTAACTTCCATAAAGACTCAGCTTCCATACTCGTATTACTCCCTTCCTTTTTGTCGCCCTAGCAAGATTGTGGACAGTACTGAGAATCTTGGAGAAGTGCTTCGGGGTGACCGGATTGAGAATGCCCCATACTCGTTTAAAATGCGGGAGGCACAAATGTGCAATATTCTCGGCCGGGTCACTCTTGATGCCAAGACAGCTAAAGCGTTTAAAGAAAAGATCGATGATGAGTACCGGGTCAACATGATCCTCGACAACCTTCCTCTGGTTGTTCCAATTGAAAGAGTCGACCAGGGTTCTCCCTCTGTTGTTTATCAGCTTGGTTATCATGTTGGTCTTAAAGGCCAGTACGAGGGGAGCAAAGAGCAGAAGTTCTTTATGCACAATCACTTGGCATTTACAGTCCGCTATCACAGAGATATCCAAACTGATGCTGCAAGAATCGTGGGATTTGAGGTTAAACCTTACAGTGTGAAGCATGAGTATGAGGGAGAGTGGAGTGAGAAGACCCGTCTGACGACTTGTGATCCTCACACGAAACGCCTGGTCGTTAGCTCGGCTACCCCTCAAGAAGTTGAACAAAAGAAGGAGATTATCTTCACATATGACGTCGATTTCCAGGAAAGTGAAGTGAAGTGGGCATCTAGATGGGATACTTATCTTCTGATGAGTGATAACCAAATCCACTGGTTCTCTATCGTCAATTCTCTGATGATCGTCCTATTCCTATCTGGTATGGTGGCAATGATAATGCTGAGGACCCTTTACCGTGACATTTCACGATACAACGAGCTCGAGACTCAAGAAGAAGCTCAAGAAGAGACAGGATGGAAGCTTGTCCATGGTGATGTTTTCAGACTTCCTACCAATTCTGATCTGCTCTGCGTCTATGTTGGAACAGGGGTCCAGTGTCTAGGCATGGTATTTGTCACAATGATCTTCGCCATGCTCGGATTTCTCTCCCCTTCCAATCGGGGTGGTCTGATGACTGCAATGCTCTTGCTCTGGGTCTTCATGGGACTCTTTGCTGGTTACGCCTCTTCACGTCTCTACAAAATGTTCAAAGGAACAGAGTGGAAGAGAATCGCTTTCAGAACAGCCTTCTTGTTTCCTGCAGTTGTGTCAGCAATCTTCTTTGTCCTAAACGCTCTCATCTGGGGACAGAAGTCATCTGGGGCTGTCCCCTTTGGAACAATGTTCGCCTTGATCTTCCTCTGGTTTGGCATCTCAGTTCCTCTCGTCTTTGTTGGGGGTTACATTGGGTTCAAGAAGCCAGCGGCTGATGACCCAGTGAAAACCAACAAAATCCCGAGGCAAATCCCAGAGCAAGCTTGGTACATGAACCCGGTTTTCTCAATCCTCATTGGAGGAATCTTACCGTTTGGTGCAGTCTTCATCGAGCTCTTCTTCATCCTCACATCCATCTGGCTCAACCAGTTCTACTACATCTTTGGGTTCCTCTTCCTCGTCTTTGTAATCCTCATTGTGACTTGCGCCGAGATAACCGTAGTACTCTGCTACTTCCAGCTTTGCAGTGAGGACTACCTTTGGTGGTGGAGATCATACCTCACATCAGGCTCATCAGCTCTCTACCTCTTCCTCTATGCCACGTTCTACTTCTTCACAAAGCTTCAGATCACCAAACTGGTCTCTGCGATGCTTTACTTTGGGTACATGCTCATCGCCTCCTACGCATTTTTTGTGCTCACAGGAACAATAGGGTTCTATGCTTGTCTCTGGTTCACAAGGCTCATCTATTCCTCTGTTAAGATCGATTAG	2.17063	0.0179853	-0.0425205	-0.00822134	0	-0.123397	0.0614657	-0.0134544	-0.0110645	54.3	1.90848
AT5G10860	CTTCAAAAAACTCTCCACTCAACTCTCTCTGGTCAGCTGTCTCTTCCCCATTCTCTAGGGTTTTCAAGCTCAACCTCAAGCTCCACTACGATCTCTTCTTCTTCTCTAATCTCAGTTGAAAG	ATGCAAGGTGTGATTCGATCCTTCGTCTCCGGTGGAAATGTTGTGAAAGGCTCTGTGCTGCAACATCTCCGTGTGATTAACCCGGCGATTCAGCCTTCTGTGTTTTGTTCACGCTCTGAATCAACTCAACCTGCACGTATGGAGGAATCTGGATTCGAGAGCACAACTATTTCCGATGTCATGAAATCCAAAGGCAAAAGTGCTGATGGATCTTGGCTTTGGTGTACTACTGATGACACTGTTTATGATGCTGTTAAATCCATGACACAACACAATGTTGGTGCCTTGGTGGTTGTGAAACCTGGTGAGCAACAAGCTCTTGCTGGTATCATTACAGAGAGAGATTATCTACGGAAGATCATTGTGCAAGGGAGATCATCCAAATCAACAAAAGTTGGAGACATTATGACTGAAGAGAATAAGCTTATCACTGTGACACCGGAGACCAAGGTCTTGCGTGCTATGCAACTGATGACAGATAACCGAATCAGGCATATTCCGGTAATCAAAGACAAGGGCATGATTGGAATGGTGTCCATAGGAGATGTTGTCCGTGCAGTGGTTCATGAGCATAGAGAGGAGCTTCAACGCCTAAATGCGTATATTCAGGGAGGTTACTAG	2.4757	0.20452	-0.0467592	0.0102897	0	0.010355	0.0413196	0.00479997	-0.0356531	72.8	2.08636
AT5G10870	TTGAGGAAGCAATCTATGCAAAAAGGTCCAAAACACTTTAGCATTGAGGAAGAAGAAGAAGAAAGCTTCATATTTCCAGGGGATACAGTTGAAGCGGC	ATGGCAAGAGTCTTCGAATCGGATTCGGGTTCTGGTTGTTCCAATGTACTGAGTCTTGACTTAATCAGAGAATCGTTGATTAGGCAAGAAGACACCATCGTCTTCAGCTTGATCGAGAGAGCTAAGTTTCCACTCAATTCTCCTGCTTTCGAGGAATCTCGTTGTCTAGATTCTGGAAGTTTCTCTTCTCTCACTGAGTTTTTCGTCAGAGAGACAGAAATCATCCAAGCTAAGGTAGGAAGATATGAATACCCGGAAGAGAATCCTTTCTTCCTTGAGAACATTCCTCACTCGGTTTTTCCTACGCACAAATATCCATCGGCTTTGCACCCTAAGGCTCTATCTGTTAACATTAACAAACAAATCTGGGATATTTACTTTAAAGAATTGCTTCCTTTGTTTGTCAAACCTGGCGATGATGGCAACTATCCATCAACTGCTGCTAGTGATCTCGCCTGTTTACAAGCTCTTTCGAGAAGGATTCACTACGGTAAATTTGTAGCTGAGGTCAAATTCAGAGATGCTCCACAAGATTACGAGCCTGCGATTCGCGCTCAGGATAGAGAGGCTTTGATGAAGCTGTTGACGTTTGAGAAAGTAGAAGAAATGGTTAAGAAGAGAGTGCAGAAGAAAGCAGAAACGTTTGGACAAGAAGTAAAATTCAACTCTGGCTATGGCGATGAGAGTAAGAAGAAGTATAAAGTGGATCCATTGCTTGCCTCTCGCATCTACGGGGAATGGCTTATCCCTCTCACTAAGCTCGTTGAGGTTGAGTATCTTCTACGTCGTCTCGATTGA	1.2315	0.0762287	-0.0780243	0.00644923	1	-0.0189981	0.00952317	-0.0450647	-0.051263	46.1	1.99123
AT5G10900	CGACATCGACGCCGGAACTGTGCCGACGACCGCACCGAACTGTCAATCTCACCGTGTAAATTTCAAATCTTTCGAT	ATGCCGCCTCCAGAAATTTCGAAAAGGGTTTTAGACTCGAAGCTTGAAGCTTGCAAATTCGCATTCTTGAAGCTAAGTGCGGTTAAAACGACGAGAATGAAGAACTATAAGCAACTGCGTACTCTGCTTATGTTGAAAGAAATATCTCGACGTGGTGCTGATCGAGACTTTCTTAAAGATCCGGAGAATAGTGTAACTCGAATACTGTGTTCGGTTCTAAAGCAAGTGGTGAGTAACTCAGACCGTTCTTTAAAGTCTCTTCGTGGGTTTCAATATGAGACATTGGATGATCAAGAGAAGCAACAAGTGACCAGGATGATAGCAAGCGTACAAGGAATGGGTAGTAGAAAATACGAACCAGAAACTGTTGATCATCTAGAGGACATGACTGAGCCAATCGAAATGGAGATTTATTTGGGAAACGGAGATGGTGGGGATTTTGGTGACATTGTTTTGGAGCCAATCTCTTGGCCTTTAGAGTCACAGCTAACTCTTGAATGGGTTGAGACTTTGATGGGTTTGCTAAACCAGTCCACATGGAAGAACTCGGTTTCCGAGTTCTCGTTGATATTGCCACATTCTGTGGCTGTTTCTCTGGTGGATTGTGCTTCGCAGATTCTAGAAAAAGAAGCCAATTGTGTTAAAATCAATGGCTGTAGTGAGGATTCTAGAGTGATTGTGGTTGGAGATCTCCACGGTCAGTTACACGATCTCCTCAAAATCTTTGATCAATCAGGAAGGCCTTCACAGAATCAATGCTTTGTATTCAACGGTAATTACATTGGTCGAGGTTCTTGGAGCCTAGAAGTGTTCCTGGTTCTCTTAGCTTGGAAGATTATGATGCCTGAGAATGTAATTTTACTTCGAGGAAGCTCTGAAACAAGAGTTTCTGCAGAAGAGCTTGATTTCCTGAAAGATATATGTGATAGATACGGTGAGCACGGTCCAATGTTATACTCCAAGTGTATCGATTGTTTTAAAATGTTACCTTTGGCATCAGTCATATCAAATAGCGTCTACACAACTCATGGAGGTCTCTTTCAAAGTTGTGGGGTCCACGAAGAGAGCCCGAATCCATCTTTGTTGTTAGGTTCTTTAGAGGAACTTGACAAGATTGAGAGGAGACAAGCTGGTGAGAACGATGACGAGAATATAACTCTTAACCATGTTTTATGGTCATGTCCATGGATGGCTGATGGTCTGAGCGAAAGCAATTACAAGGGACTTCTTTGGGGAGCCGATTGCACCGAGACTTTTCTACAACAATCAAACTTAAAGATGATTATTAGATCGCATGAAGGCCCCGATGCACGAGCAGATCGAGAAGACATGGGAAACATGCTAAGCGGTTACTCAATAGATCATGAAGTAGAATCTGGAAAGCTTTGCACAGTCTTCAGTGCTTCAATGTTCTCACAGGGTTCAAGAAACTATGAAAATGAAGGCGCATATGCGGTTCTTGAGCCTCCCAACTTCACAGAGCCCGTATTTGTTTCTTACACAGTCGAAAATGTCCCAAGGTTACAACATCAAATCATAAGTGATGGATCTTCAACTCAACAACAGCAAATGTGGGAAAATAGAACAGGACACGGTTTTGCATCAATGGGGATTTCTAATCCGCCTTCATGGACCGTTCCTTTGCCAAATGACCCGAGTCAGATCCTTCAACTTCGAGAGCCTCCTCAAGTCTTTGAAGGTCTTCCTCTTCCCGACAACATCCAGGAGCCTCACAAATCCAACTACGACTACTTGTTTAGACTCATAAGCGCTCTAAAACAGGAGATTCAAACAAGGGTATAA	0.653058	-0.0736371	-0.073708	-0.0140011	0	-0.114404	-0.14935	-0.16443	-0.0970815	96.7	1.88081
AT5G10910	GGCGAAAGAGAAGGCATGAGAAGAAGAAGCTTTTA	ATGGCGGGAGTGATTAGGGCTAAGCAGCTGTTTCTATGCTCGTCGATTCTCTCGAGCAACAACAATAAGGTTCTATCACGCCTTCCTCGGCGTAGTATCAATGTAATTGCGGGAAATCTCAATTCGAGCGAGACTAAGAAGAAGGAGAAAGAGAAGAGGAAGAGGAGGAAAGAGATTGAGGTGGAAAAAGCTACTGCGGAAGCAGTGGTCAATAAGGAAAAGAGAAGGACACGGTCGAGCAGAGGGTATGAACTCGCCGACGGTGACGAAGTTCCGTCCTCACATGTGCCTGTGATGCTCGGAGAGGTTCTTGACATTTTCTCTTCCGTTCGCTTGCGAAGTTTCGTTGATTGTACTCTTGGCGCAGCTGGTCACTCTTCTTCTATCATTCAAAGCCACTCTGAATTGAAGAATTTTGTTGGAATGGATGTTGATCCTGTGGCAAGGAAACTGGGACACTTTCATATTGATTCGCTCATGCATCCAACTTTGAAGGCTTCTATAGTGTTGAAGAACTTCAAATACATCAAATCTGTGATTGCTGATACGCAACCGGAGTTGTTAGATGTAGGTGTTGATGGTATTCTTATGGACCTGGGAATGTCATCTATGCAGGTAAACAATCCTGAAAGAGGGTTTAGTGTTCTTCAAGAGGGACCTCTTGATATGCGTATGGATCCTCAGGCGACTCTAACAGCAGAAGATATAGTGAATTCGTGGCCAGAATCTGAACTGGGAAGAGTTCTACGGGATTATGGCGAAGAAAGCAATTGGTATTTACTTCAAAATAGAATTGTTAAGGCTCGACTTAATGGCGGGTTACATTCTACTGGTGAACTGGTGGATCTCATTCGGGGTACGTCACCAGCAAGCAGAGGAGGCAGACAAGGCTGGATAAAGACAGCAACACGTGTGTTTCAAGGCCTAAGGATTGCAGTGAACGACGAACTCAAGACACTACAAAACTCACTCTACTCATCATTCGATGTTCTCGCTCCAGGTGGGAGACTAGCAGTTATCTCCTTTCACAGTCTGGAGGATCGGGTTGTAAAACAAACGTTCCTCGACATCTTAGGGTTTCAAAGAGAAGAGATCAACGGAGAGGGAAGTAGTGTAAAACCGGAAAGGCAAATCGAAGAAAGAGTAGAGAAGGAATTAAAAGAGAAAGAAGAGTGGATCAAACAGACAGTAATAGCGTCGAAAGGAGTAATACTGACAAAGAGACCAATAACACCTTCAGAGGAAGAGGAAAGACTGAATCGCAGAGCAAGAAGTGCTAAGTTAAGAGTGATTCAGAAGTTGTGA	0.901015	-0.336311	-0.107207	-0.0899495	1	-0.0547623	-0.0919126	-0.0647985	-0.128895	57.5	1.54407
AT5G10920	CCAGTTGGAGCTCGAAACCCTTCTTCATCTTCTTCTTCTCCTCCACCTAACCA	ATGGGAGCAATTGATCTCTCTTTCTCACAGAGTCTTCTCTTCTCTTCGTCGCGTTCCAATCTTTCCTCCTCCACACACCGTTCCGTCTCTTTTTTGCCGCCGGGAAGCAAGTCACGGTGTCTGCCGCCGTTGCGTTCAATGAGTCATGACGACGACACGGCCTCAAAGGAGGTGAAGCTATGGGGTGGAAGGTTCGAAGAGAGTGTCACTGAGAAAGTGGAGAAGTTCACTGAGTCAATTTCATTTGATAAGGTTCTCTACAAGCAGGACATTATGGGTAGCAAAGCTCATGCTTCAATGCTTGCTCACCAGGGGCTAATAACTGATAGCGATAAAGATAGCATTTTGAGAGGTCTTGATGATATTGAGAGACAAATTGAAGCAAATAAGTTTGAATGGAGGACTGATCGAGAAGATGTGCATATGAACATTGAAGCAGCTCTTACTGATCTTATTGGTGAACCTGCAAAGAAACTTCATACTGCAAGGAGCAGAAATGACCAAGTTGCTACTGACTTCAGGCTTTGGTGTCGTGATGCTATCGATACAATTATTGTCAAAATCAGAAATCTTCAGAGAGCACTTGTTGAACTGGCTTTGAAGAATGAGGCTTTGATTGTTCCTGGTTATACTCATCTTCAAAGAGCTCAGCCTGTTTTACTCCCACACGTTCTCTTAACTTTTGTAGAGCAGCTCGAACGTGATGCTGGTCGTTATGTGGACTGTCGAGCAAGGCTAAATTTCTCCCCCCTGGGAGCTTGTGCTTTGGCTGGAACTGGTCTGCCTATTGATAGGTTTATGACTGCAAATGCTCTTGGATTTACCGAACCAATGAGAAACAGTATCGATGCAGTCTCAGACCGAGACTTCGTGCTGGAGTTCTTATATACAAATGCCAACACCGGTATTCATTTATCACGGCTTGGAGAAGAGTGGGTACTGTGGGCTTCCGAGGAGTTTGGGTTCATGACTCCAAGTGATTCTGTGTCAACCGGAAGTAGTATAATGCCACAGAAGAAAAATCCAGACCCAATGGAACTTGTCAGAGGAAAATCCGCAAGAGTCATAGGCGATCTGGTCACTGTCTTAACACTGTGCAAAGGACTTCCCCTTGCTTACAACAGAGATTTTCAAGAAGACAAAGAGCCGATGTTCGATAGTACCAAGACAATAATGGGAATGATCGATGTATCTGCAGAATTTGCTCAGAATGTTACATTCAACGAAGACAGAATCAAGAAAAGTCTTCCCGCAGGACATCTTGATGCGACTACTCTCGCTGATTATCTTGTGAAGAAGGGGATGCCTTTTAGGTCATCTCATGACATAGTTGGAAAACTAGTTGGAGTTTGCGTCTCAAAAGGCTGTGAACTTCAGAACTTAAGTCTTGAAGAGATGAAAAAGCTGAGCCCTGTGTTTGAAGAAGATGTGTTTGGATTTTTGGGGGTTGAAAATTCAGTCAATAAGTTCAGTTCCTATGGGTCAACAGGATCAAACTGTGTTGCTGAGCAACTTGGCTACTGGGTCAACAAGCTCAACATTACTTCCACCTGA	1.59545	0.0732367	0.00487742	0.00950194	0	-0.0678604	-0.0622267	-0.0471171	-0.0162823	42.7	1.72428
AT5G10930	ATTTGCACACTTCTTCTTCTTCTTCCTCATTTCTCTTCCTCTCCCATATTCCATGGAATTGCTCTACTTCTTCACCTATGAGAGTAATATATCCTCATGTACTCAAAATACTAATCAAACTTCATGCTTCAACACCACCTTTTCTTAATCCTCCTTCTTCATCTTCTTCTTCCACTATTTCATTTTCCCTAGTCGGTGTAAATATCAA	ATGGAGGAAGAACGGCGAGTTCTGTTCGGAAAGTACGAGATGGGAAGGTTATTAGGCAAAGGAACCTTCGCCAAAGTCTATTACGGCAAAGAGATCATCGGCGGCGAGTGCGTCGCAATCAAAGTCATCAACAAGGATCAAGTAATGAAGAGACCTGGAATGATGGAACAAATCAAACGCGAGATTTCAATCATGAAGCTCGTTCGTCATCCCAACATAGTTGAATTGAAAGAAGTCATGGCTACGAAGACCAAGATCTTCTTCGTCATGGAGTTCGTTAAAGGCGGCGAGCTTTTCTGCAAAATCTCTAAAGGTAAGTTACACGAAGACGCTGCTCGTAGATATTTCCAGCAATTGATCTCAGCCGTTGATTATTGCCATAGTAGAGGCGTTTCTCATCGCGATCTGAAACCTGAGAATCTTCTTTTAGATGAGAATGGAGATTTGAAAATCTCCGATTTCGGATTATCTGCGTTACCGGAACAGATTCTTCAAGACGGATTGCTTCATACGCAGTGTGGAACTCCGGCGTATGTTGCGCCGGAGGTATTAAAGAAGAAAGGATACGACGGCGCGAAAGCTGATATCTGGTCGTGCGGCGTCGTTTTGTATGTTCTTCTCGCCGGATGTTTGCCGTTTCAAGATGAGAATCTGATGAATATGTATCGGAAGATTTTCAGAGCGGATTTTGAATTTCCGCCGTGGTTTTCTCCGGAAGCGAGGAGGTTGATTTCGAAACTCCTCGTTGTAGATCCAGATCGACGGATCTCGATTCCGGCGATTATGAGAACGCCTTGGCTCCGGAAAAACTTCACTCCGCCGTTAGCTTTCAAAATCGACGAACCGATTTGTTCTCAAAGCAGCAAAAACAACGAAGAAGAAGAAGAAGACGGAGATTGTGAAAATCAAACAGAGCCGATATCGCCGAAATTCTTCAACGCTTTCGAATTCATATCCTCGATGTCTTCCGGATTTGACTTATCGAGCTTGTTCGAGAGCAAGAGGAAAGTGCAATCGGTGTTTACGTCACGGTCGTCGGCGACGGAGGTAATGGAGAAGATAGAAACGGTTACGAAGGAGATGAACATGAAAGTGAAGAGAACGAAGGATTTTAAAGTGAAGATGGAAGGGAAAACGGAAGGGAGAAAAGGACGGTTGTCGATGACGGCGGAAGTGTTTGAAGTAGCGCCGGAGATATCGGTGGTGGAGTTTTGCAAATCGGCGGGAGATACTTTGGAGTACGATAGGTTATACGAAGAAGAAGTACGGCCGGCGTTAAACGACATCGTCTGGTCATGGCACGGTGATAATAATAACACTTCTTCCGAGGATTGTTGA	1.46254	-0.39172	-0.05168	-0.0199131	4	-0.0794911	0.0585701	0.0413096	-0.102889	16.2	2.31806
AT5G10950	ATAAATCTCTCTCTGCGCTGTAAGAAAAATATCTTACACCAAACACAAACACAAAACACAGATTCCTTCTTGTTCTTCTTCTTCCTTTGATTGCTTTCGAAG	ATGGTTGGTTCTAGGAAGCGTTCATCAGCCAAGAACAGACTTGTTTCTTCTTCAACTCGTTCTTCTGGGAAGGATAAGGTTTCTGATGCTCGTAAATATGGTGAAGCCTTGGTGGGTTCAAGGATACGAGTTTGGTGGCCGATGGACAGCAAATTCTATAAGGGTGTGGTGGATTCCTATGTCTCTTCCAAGAAGAAACATCGGGTTTTCTATGAAGATGGTGATAAAGAGACCTTGGATCTGAAGAAGGAGAGATGGGAGTTGATTGAAGAAGATGATGCTGAATCTGAATCTGATGAGATCTCCCTACAGGAGGAATCTGCTGGTGAGAGTTCTGAAGGCACTCCAGAACCGCCTAAAGGGAAAGGGAAGGCATCTTTAAAAGGAAGGACGGATGAAGCTATGCCCAAAAAGAAACAGAAGATAGATTCTTCATCAAAGAGCAAGGCCAAAGAGGTGGAGAAGAAGGCCTCAAAGCCCGAAACTGAGAAAAATGGCAAAATGGGTGATATTGGTGGGAAGATTGTAGCAGCGGCATCACGCATGAGTGAAAGGTTTCGGAGCAAGGGGAATGTGGATCAAAAAGAGACATCAAAGGCCTCGAAAAAACCAAAGATGTCTTCAAAGTTGACCAAGAGGAAACACACTGATGACCAAGATGAAGATGAAGAAGCTGGTGATGATATTGATACTTCTAGCGAAGAGGCGAAGCCTAAGGTGTTAAAATCCTGCAACTCCAATGCTGATGAAGTTGCTGAAAATTCTTCTGATGAAGATGAGCCCAAGGTTCTAAAAACCAACAACTCTAAGGCTGATAAAGATGAAGATGAAGAGGAGAATGAAACATCTGATGATGAGGCTGAGCCCAAGGCCCTGAAATTGAGCAACTCCAACTCTGATAATGGTGAAAACAATTCATCTGATGATGAGAAAGAGATAACAATATCGAAGATCACCTCAAAAAAGATTAAGAGTAATACCGCTGATGAAGAAAATGGTGACAATGAAGATGGGGAAAAAGCTGTTGATGAAATGTCTGATGGAGAGCCGTTGGTGAGCTTCTTGAAGAAGTCACCAGAGGGAATTGATGCGAAGAGGAAAAAAATGAAGGGGAAGAAGGAGGAAGAGGAAGAGGAAGGAGAAGAAAATGCTGGAAAAGATACGAAAGCGGAAGAAGCGTCGTCGTAG	1.03002	0.286132	0.0223534	-0.0450753	0	-0.0655736	0.131038	0.13635	-0.104785	64.4	2.0086
AT5G10960	TTTATCACTTCATCTTCTCCAAAGCCATACCACTTGAAACCTCTCTCTCTGGTTGACCCGATAATTTCTCTCTCGCAGACGCACAGATCTCTCTTCGAATCTGCTAGATCTGTTCCTTTTCTTACATCTGTATTGCGAAACCTCTGATCGGAAGGTTTCGTTTACAGATCTACCGATACGAGTTTCGCAGTATTTCCGAGTTCCGACGTATGCTTTGTTTTCAGATCTGGGTTTGTTGTATATCTAGAA	ATGGCGGAGACTTTGAAAGAAGATTCGATTATGATTCGAGAGGTTTGGGATTACAATTTGGTTGAAGAATTCGCGTTGATCCGTGAGATTGTTGACAAATTCAGCTATATCGCTATGGATACTGAGTTTCCAGGTGTGGTTTTGAAGCCTGTTGCTACTTTCAAGTACAATAACGATCTTAACTACAGGACTCTCAAGGAAAATGTCGATTTGTTGAAATTGATTCAAGTTGGGTTAACTTTTTCTGATGAGAATGGGAATCTTCCGACTTGTGGGACGGATAAGTTCTGCATCTGGCAATTCAATTTCCGTGAGTTCAACATCGGTGAGGATATCTACGCGAGTGAGTCTATTGAGCTGTTGCGTCAGTGTGGGATTGATTTCAAGAAGAACATTGAGAAAGGTATTGATGTGGTTAGGTTTGGTGAGCTTATGATGTCGTCTGGGATTGTTTTGAACGATGCTATCTCGTGGGTTACGTTCCATGGTGGATATGATTTCGGGTATTTGGTTAAGTTGTTGACTTGTAAGGAATTGCCTCTCAAGCAAGCTGATTTCTTCAAGCTTCTGTATGTGTATTTCCCTACGGTTTACGATATCAAGCACTTGATGACGTTCTGCAACGGACTGTTTGGTGGATTGAACAGACTTGCGGAGCTTATGGGAGTGGAGAGAGTTGGGATTTGTCATCAAGCTGGGTCGGATAGCTTGCTCACCTTAGGGTCGTTTAGGAAGCTCAAGGAACGTTATTTCCCGGGATCAACTGAGAAATACACTGGAGTCTTGTATGGTCTAGGTGTGGAAGATGGTACTACTACTACTGTTGCTAATTAA	2.18814	0.167261	-0.138458	-0.19407	1	-0.0241628	0.140454	0.0553871	0.126572	39.1	2.3962
AT5G10980	TAATCACCTTTTACTATTCCCACACAATCATCAAGAAAACAAAACTCGCTTCCTGATAATCAAATCAAAAGCTTCTCTATCAAGCTTATCGAAAAGTCACATCTTTTGGAAGAAACA	ATGGCTCGTACCAAGCAAACCGCTAGGAAATCCACCGGAGGTAAAGCTCCCAGGAAGCAGCTTGCCACCAAGGCGGCGAGGAAATCAGCACCAACCACCGGAGGAGTCAAGAAGCCTCACCGTTACCGTCCAGGAACCGTCGCTCTTCGTGAGATTCGTAAGTACCAGAAGAGTACTGAATTGTTGATCCGCAAGCTTCCCTTCCAGCGTCTCGTTCGGGAAATAGCTCAGGACTTCAAGACGGATCTGAGGTTTCAGAGTCACGCGGTGTTAGCTCTTCAAGAGGCGGCTGAGGCATACCTAGTTGGACTTTTCGAGGATACTAATCTCTGCGCTATTCACGCCAAGAGGGTTACGATCATGCCTAAGGACATTCAATTGGCTAGAAGAATTCGTGGAGAACGTGCTTAA	2.44777	0.275992	0.115174	0.0267508	0	0.0586651	0.11553	0.0452799	NA	54.1	2.06819
AT5G11000	CCCAAATACAAAACTCCCGAAAATCTCTCTCTTTTATTCTTTCTTTCTTCTTCTTCTTCCCCAACTTGAAAAAAAAAAGTAAACACGAAA	ATGTCTCCGTCTTGGCTCCGCCCAACCGCCGATCACAATCATCCTCCACCGCAACCGCCGTCGCAATCACCGTCCCCTCTATCTTCCGGTGATCCGAATCTCACAACATGTCTCTACCAAACAGATCACGGCGTCTTCTATCTAACATGGTCCCGAACTTTCTTAGGAGGCCACTCTGTGAATCTCTTCCTCCATTCACAAGATTACTACAACCACTCTTCGCCACTCTCTTTCTCCTCCGCTGATCTCTCTCTTTCCTCCGCCGTCTCTTTCCATCTCAACTTAAACACATTAGCTTTCTGGAAAAAACGTGGATCCAGATTCGTTTCTCCCAAAATCCAAGTCTTCTGGGACTTAAGCAAAGCCAAATTCGACTCTGGATCCGAACCTAGATCCGGATTCTACATCGCTGTAGTTGTTGACGGAGAGATGGGACTATTAGTCGGAGATTCAGTCAAAGAAGCTTACGCTCGTGCTAAATCGGCGAAACCTCCGACGAATCCGCAAGCTCTTCTGTTGAGGAAAGAGCACGTGTTTGGAGCTAGGGTTTTCACAACGAAAGCGAGATTTGGAGGGAAGAACAGAGAGATTTCTATTGATTGTCGTGTTGATGAAGACGCTAAGCTCTGTTTTAGCGTTGATTCGAAACAGGTTCTGCAGATCAAGAGACTTAGATGGAAATTTAGAGGAAATGAGAAAGTTGAAATCGATGGAGTTCATGTTCAGATCTCTTGGGATGTATACAATTGGTTGTTTCAGAGTAAAAGTTCCGGTGACGGCGGAGGAGGAGGAGGACACGCCGTGTTTATGTTTAGATTCGAGAGTGATCCAGAAGCAGAGGAGGTTTGTGAAACGAAGAGGAAAGAAGAAGAAGATGAGAAAAATCGAAACGGTATCGTTTTATGGAAGCCGAAGAAGCAATGTGGAAATAGTTTTGGGATTAAAGGGATTGTTGAGTGGAGGAAGATGAGGAAGAGATTTGTTAAGAGTAAGAGAAGTTCTTCGTCGTCTTCGATTTCGATGTCGTCGGCTTCTTCGGCGTGTAGCTCGTCGGTTATGGAATGGGCTAGTAGTGCTGATGAGGCGGAGTACGGCGGAGGAGGTTGTTCTGGTTCCGGTTCCGGCAATGGTCTTGGATTCTCATTACTGGTTTACGCTTGGATTAAGTGA	1.63379	0.0760503	0.0321918	0.0517837	0	-0.0637865	-0.0615276	-0.138807	-0.025902	58.7	1.95424
AT5G11020	CTGAATCCTCTCTGTCTCTTTCTTTTTACCATTTCTTGCTCAGAGCTCTCTTCAACAATGGTTAAATAGTAAAGTGAATATTTTTCTCAAATCTCTCTTTCTCTTTCAAAAACACATTCTTGGTCTTTCTTGAATTACTCAGAATTTTCTTCTCTCTTCTTCTCTAAAAAACCCAAATTCAAAAATCTGTCTAAATCTTCCCAACTCTTGGTGGGGTTCTTGAAAGTAAAAAACTTTGTTGAAAAAAAGAA	ATGAAGCAAATTGTTATAACAGCTCTTGTTTTACTACAAGCTTATGTTCTTCATCAATCCACATGTGTTATGTCCCTTACTACACAAGAATCTCCTTCTCCTCAACCTTCTGCTTTCACTCCCGCCTTATCTCCTGATTATCAACAGAGAGAGAAGGAATTGCATAAACAAGAGAGTAACAACATGAGACTGGTTATTTCACTAGCAGCTACATTTTCCTTAGTTGGTATAATCTTACTTTGCTCTCTGCTTTATTGGTTTTGCCATAGGAGAAGAAACCTCAAGAGCTCAGGTTGTGGGTGTAGTGGAATCACATTCTTGAATCGGTTTAGTCGCTCAAAAACATTAGACAAGAGAACTACAAAGCAGGGAACAGTGTCATTGATCGATTACAATATACTAGAAGAAGGAACTAGTGGTTTCAAGGAGAGTAACATTTTGGGTCAAGGTGGATTTGGATGTGTATATTCTGCCACATTAGAGAACAACATTTCAGCTGCGGTTAAGAAGCTAGACTGTGCCAATGAAGATGCAGCAAAGGAATTTAAGAGTGAGGTTGAGATATTGAGTAAGCTCCAGCACCCGAATATAATATCCCTTTTGGGTTATAGCACGAATGATACTGCGAGATTCATTGTCTATGAGCTGATGCCAAACGTTTCTCTGGAATCTCATTTACACGGATCTTCTCAGGGTTCGGCGATCACATGGCCTATGAGGATGAAGATTGCTCTTGATGTAACAAGGGGATTAGAATATTTGCATGAACATTGTCATCCAGCAATCATTCACAGGGACTTGAAATCATCCAACATCTTATTAGATAGCAATTTCAATGCTAAGATTTCAGATTTTGGTCTAGCTGTTGTTGATGGGCCAAAGAACAAGAACCATAAACTTTCCGGGACAGTTGGCTACGTTGCACCAGAGTATCTTCTCAACGGCCAATTGACAGAAAAGAGCGACGTGTATGCTTTTGGAGTAGTGTTATTAGAGCTTTTACTCGGGAAAAAACCTGTGGAGAAACTAGCTCCCGGTGAATGCCAATCCATCATCACTTGGGCAATGCCTTATCTCACTGATAGAACCAAGTTACCAAGCGTCATAGATCCTGCGATTAAAGATACGATGGACTTGAAACACCTTTACCAGGTAGCGGCAGTGGCGATTTTGTGCGTGCAGCCAGAACCGAGTTATAGACCGTTGATTACAGACGTCTTGCATTCTCTTATACCTTTGGTTCCAATGGAACTTGGTGGAACCTTAAAAACCATCAAATGTGCTTCAATGGATCACTGTTAA	0.925126	0.0405311	-0.0158208	-0.0432702	1	-0.0762987	-0.184272	-0.112605	-0.124575	74.4	2.39967
AT5G11040	CTCACGCTCACCGAAAGATCCTCACTCTCCTTCTCTGATCTCGCC	ATGGAACCTGACGTCAGTATCGAGACTTTGTCGATCATTCGGATCGCCGTCCTTCCGATCGGCACTATTCCGCCGACGCTTCTCCGGGACTACCACTCGATGCTGCTCCGTCATCACACGATCGCGCTCTCAGCTATTAGCTCTTTCTACACTGAACATCAGAAATCTCCATTCACGAATCAGCCGTGGGATTCCGGCTCTCTCCGGTTCAAATTTGTGCTTGGTGGTTCTCCTCCGAGTCCTTGGGAGGATTTTCAGTCTAATCGGAAGATGCTCGCCGTGATCGGCCTTTGCCACTGTCCCTCGTCCCCTGATCTTGATTCTGTCACTGAAAAATTCAATGTCGCTTGTAAGAGTTATTCCTCGGCTCTTGTCCGGCGCTGCTTCGCTTTCTCCCCTGGCGATTCGCAACTTGAAGATGGAGACAAGAAGGGTGAAAATTTGATTTTGTTTCCTCCATCTGACAAGCAAACTCAGGAGTTTCATTTACAAACAATGATGCAAGACATTGCCGCTTCGCTGTTAATGGAATTTGAGAAGTGGGTTCTTCAGGCAGAATCTGCTGGCACAATTTTGAAGACGCCTTTGGATTCCCAAGCTAGTCTCAACTCAGAGGAGGTTATTAAGGCCAAAAAGCGTAGGCTGGGACGTGCACAAAAAACTATAGGAGACTATTCCTTGTTGGCTGGTTCACCTGTTGATGCCAATGCTCATTATTCTACTGCTCTGGAACTGGCCAGATTGACTGGAGATTACTTCTGGTATGCCGGTGCCTTGGAAGGCAGTGTTTGTGCCTTACTGGTAGATCGGATGGGTCAACGTGATGTGGCTTTAGAAGATGAAGTTAGATATCGATACACTAATGTTATCTTGCACTACAGAAAGTCATTTATTCAAGAAATTGCTCAGAGAGTTTCGCCCCTAAGCTTTGAACTCGAAGCTACCCTTAAGCTGGCCAGATTCCTTTGCAGGAGGGAACTGGCTAAGGAAGTAGTAGAGCTATTAACAAATGCAGCTGATGGTGCAAAGTCTTTAATTGATGCCAGTGATAGGCTCATATTATATGTTGAAGTAGCGCGTTTATTTGGAGCCCTTGGTTATCAACGGAAAGCAGCCTTCTTCTGTAGGCAGGTCGCCCAATTGTATTTGCAGCAAGACAATCGATTGGCTGCTATCAGTGCCATGCAAGTTCTCTCTATGACAACTGATGCATACAGAATTCAAAGTAGGGCATCCATGTCAAAAGTGTCGGTTAACAATGAAACTGGGCGCCTACCTGACGCTGGGAAAATGCATCATCATTCCATTGTCTCCCTGTTCGAGTCCCATTGGAGCACTTTGCAGATGGTTGTGCTTAGGGAGATACTCCTCTCTGCTGTTCGTGCTGGAGATCCCTTAGCTGCATGGAGTGCTGCAGCTAGGCTTCTGAGGTGGCATTATCCTCTAATTACACCTTCAGGTCAAAATGGACTTGCTAATTCCCTTGCAAATTCAGCGGATAGATTACCTTCTGGAACTCGCTGTGCTGACCCTGCCTTGCCTTTTGTAAGGCTATTCTCTTTCCCACTCCATTCCTCCCAAGTGGACATCGTAAAACGCAATCCAGCAAGAGAAGATTGGTGGACAGGCTCTGCTCCTTCTGGGCCATTTATTTACACTCCTTTCAGCAAAGGAGATGCCAACGAAAGTAGCAAGCAGGAATTGATTTGGGTGGTCGGTGAACCAGTTCAGGTCTTAGTGGAGTTAGCAAATCCTTGTTGCTTCGATTTGCGGATTGATAGTATTTATCTCTCAGCTCACTCGAGTAACTTTGATGCGTTTCCTGTCAGTGTGGACATTCCCCCTAACTCTGCAAAAGTGATCACATTATCTGGTATTCCAACAGCTGTAGGACCAGTGACAATTCCAGGCTGCACAGTTCACTGCTTTGGTGTAATCACTGAACATGTGTTCAGGGATGTTGACAATCTGCTTCTTGGAGCAGCACAAGGACTTGTATTTTCTGACCCTTTCAGATCCTGCGGATCTGCAAAGCTACGACATGTATTTGTTCCTAACATATCAGTTGCTCCTCCATTGCCCCTCCTTGTGGCTAATGTTGTGGGTGGTGATGGTGCAATTATTCTGTATGAAGGTGAAATTCGGGAGGTGTGTATAAATTTTGCAAATGCTGGCACAGTTCCAATAGTACAGGCACATGTCTCGCTCTCTGGAAAGAATCAGGATGCTGTTATCTCGATCGCAGATGAAGCTTTACAGTCTGCTCTTCCCTTGAAACCTGGGGCACAAGTGACTCTGCCTGTGACTTTAAAAGCTTGGCATGTGGGTCCAACTGATTCTGACAATACTATGAGCAGTGGCAGGAATGCTGCGGGTAACACAGGAAGACCAAAAGACGGAACCAGTCCATCATTGCTTATTCACTACGCAGGGCCATTGTCTAACAATGGGGATTCCCAAGAAAAAGAATCTATCGTGCCACCGGGCAGACGGCTTGTTGTTCCCTTACAAATTTGTGTTTTGCAAGGTTTGTCGTTTGTGAAAGCTCGTTTGCTTTCCATGGAAATCCCTGCACATGTGAGTGACAACCTTCGGGATGAAGACATTGAAAGAGAGAGCAATGCAGACAGCCTTGTCAAGATCAATCCCTTTAGGGGAAGCTGGGGACTACGGTTTCTTGAACTTGAGTTATCTAACCCAACAGATGTTGTTTTTGAAATCAGCGTCTTCGTTCAGCTGGAAAACTCTGCCAAGGAAGATGATTCTTCACCAGTACAAGATTCTCCAGAGTATGAATACCCGAAAACAAGAATCGACCGGGACTATTCTGCTAGGGTACTGATTCCATTGGAGCATTTTAAGCTACCGGTTCTTGATGGTTCATTCTTCACAAAGGACCCTCCACCTGGTAGCCCTTCAAGTAGTAGAAATCCGAGCTTCTCAGAGAAGAACACGAAAGCTGAGATAAACACATTGATCAAGAATCTCATCTCTAAGATAAAAGTTCGGTGGCAATCAGGAAGGAACAGCTCAGGAGAACTGGACATCAAGGATGCAATTCAGACAGCTCTCCAGACGACTGTGATGGATGTTTTGCTCCCAGATCCGCTAACATTTGGTTTCAGACTGGTCAGAAACGGTCTGGAGAAGGATCCTGAGACAAAGGCTGAGTCCCCATTTTCAAAGGGATCTGTTCTGTCACATGAAGTCACTCCTATGGAGGTTCTGGTCCGCAATAACACTAGCGAAGCTATCAAGTTGAATCTAAGTGTTACTTGCAGAGATGTAGCTGGACAGAACTGCACTGAAGGAGCTGATGCCACTGTCCTCTGGGCTGGTGCTCTTAGTGGAATCTCAATGGAAGTAGCGCCGCTGCAAGAAGCAAGACACTGTTTCTCACTCTTCTTCCTTGTTCCAGGAGAGTACACGATGGTAGCAGCTGCTGTAATTGAAGACGCTAACAATGTACTCAGAGCACGAGCAGGAACTGCTTCTCCAAACGAACCCATCTTCTGTCGTGGACCGCCTTTTCATGTCTGTGTAGCTGGAGGTGCACTGTGA	1.4853	-0.268735	-0.0611797	-0.0490935	0	-0.130055	-0.161273	-0.106967	-0.0914111	58.9	1.65321
AT5G11070	ACTTGTCTTCTTTTTTCCTAATTCAAGAAACCATATAATCTTTTCCTCTGTATTTTTTTACAAATCCCTCAAAGAAACAAAATTTACAAGATCAAGA	ATGTATAACGAATGCAGCTCTCCCTCCACCGCAAGATCAACAACGAGAGTCACAAATCACAGAATGAGATCTCCGATCTGTTGTATAGGAGCCAACGCGGTGGTTGAGCCAGAAGCCATGATGATCGGAGGAGAACAAAGAACACCAAGATCTCCTTACGAATGGCTCAAATCTACGGCGCAGGAGCTAGAGTTAAGAGATCGGTGCCGGCGTGTGAAGTCACGTATCAAGGTTACGTGTCGTAACAACAATTGTGCTTATAATAATTGTGTTCATCATCATCATCATAGCCAGAGTTATCCTGGAGATTTCAGTTACGATCCGTTGAGTTACGCGCTCAATTTCGAGGATAATGTGAGAGCTGATGACGATGGTTCTTTTCCTAATTTCACGGCGAGGTTGCCTCAGTCGCCGGTGACCAAGACGAGATCGGCGACGGTTGATTTGATCTCTTTCTGA	1.3257	0.0223619	0.0436549	0.0479649	0	0.0457363	-0.17149	-0.194727	0.0614298	49.1	1.98677
AT5G11090	GAACCAACCTCCCTTAGGCACTTTCTACAGAGCAGCTAATCAAAAAAAAAAAAAAAAAACCTTGTTCTTCTCTTCTTCTTCCTCTCTCACAAATTTGACTTTCATAGAAGAAAAAA	ATGGTGACTACATCGTCACGAACCAAGTCAAACGGACCGGTGCTTCGTTCACAATCACCGTCAGGTCGATTTTGCGGTGGTTACTCAAGAGCCGTTCCGTCATCTTCTTCATCAGCTTTCGCTTCATCAACGAGTTCTAGCTTTTCATCTCCGTCGTCAGCTTTTTTCAGCAATCACCGTCATCACGAGAGCAATCACAGTCACCACCGATCTGCGTCACCGACTCGTGTGAATCTCTACACAGCGCAACCGATGTCTCAGTCGTTTCGTTACTCTCTCGATAGCAGATCTATATCTCCGACTAACAAATCGATCTCCGTTTCGAAGAATCAGCCACCGAGCCATAATCACAAGATCTCAAGGAGATGTATGTGTTCTCCGACGACGCATCCAGGATCTTTCAGATGCAGTCTACATAAGAACGTAGCGAATCCACATGGTCAAGGTACAGCTTCGTATACAACGAATGGATTGAATATGCGTCGATCTGCGATGACTAATTCGCTGGTGAGAATTGGTGGTGTTGAAGGAGAGTGGGTGAGAAGAGCTTTGACTACTTTGATTCGACCTTCTTCGCATCATCTGAAAAGACGAGCTGCTTATCAGCCACGTCCTAGTCGACTCTCAATCATGGCGAAAGCTGATGAGAATTGA	1.89446	-0.188003	0.0820958	-0.0115645	0	0.00429465	-0.265178	-0.336347	0.0737526	56.3	2.06446
AT5G11110	AATCGCCAAATCACCTCTTTCCCTCTCCTTCTTCTTCGTCTCTCTCGTTCGTTTTCTAGAAACCTGTCATCCTCTTCCATCTCCAGATCACAACACTAACTATCATCACTTTTGTATATCCGATTCCTGATTCACCAGTTTTTGTAGAGAGATTGGTTTCTGCTTTCTCCAGATCGTTGAGTTCGGGAGAGCGAACACCA	ATGGTGGGAAACGACTGGGTGAATAGTTACCTGGAGGCGATTCTCGCAGCCGAACCTGGAATCGCCAATTCCAAACCGCCTGGAACCGGCGATTCCAAATCGTCTCTTCTGCTGAGAGAGCGTGGCCATTTCAGTCCCACTCGTTATTTCGTTGAAGAGGTTATCACAGGCTTTGATGAGACTGATCTTCACCGTTCCTGGGTTCAGGCTGCTGCAACCAGGAGTCCGCAAGAGCGTAACACAAGGTTGGAGAATTTGTGCTGGAGGATCTGGAATTTGGCTCGCCAGAAGAAGCAGGTTGAAGGGAAGAATGCTAAGCGTGAAGCTAAAAGGGAGCGTGAGCGTGAGAAAGCAAGGAGGGAAGTAACTGCTGAAATGTCTGAAGATTTCTCTGAAGGAGAGAAGGCAGATTTGCCTGGTGAAATCCCAACTCCTAGTGATAACAACACCAAAGGAAGAATGTCTCGGATTAGTTCTGTTGATGTCTTTGAGAATTGGTTTGCTCAACACAAAGAGAAAAAGCTTTACATCGTGTTAATAAGTCTTCATGGTTTGATACGTGGTGAAAACATGGAGCTTGGTCGCGATTCTGATACTGGTGGCCAGGTGAAGTATGTTGTGGAACTTGCAAGGGCATTAGGCTCAATGCCAGGAGTCTATCGTGTTGATTTGTTGACCAGACAGGTCACCGCGCCAGATGTGGATTCCAGCTACTCTGAACCGTCTGAGATGTTAAATCCTATAGACACAGATATAGAGCAGGAGAATGGAGAGAGTAGTGGCGCTTATATAATCCGTATTCCTTTTGGCCCGAAAGATAAATATGTACCAAAAGAGCTCCTCTGGCCTCATATCCCTGAATTTGTTGATAGGGCACTTAGCCATATTATGCAGATTTCAAAGGTTCTTGGTGAGCAAATTGGTGGTGGACAACAAGTATGGCCAGTTTCTATTCACGGGCATTATGCAGATGCTGGTGATTCCACTGCTCTTTTATCTGGGGCTCTGAATGTACCAATGGTTTTTACTGGGCATTCTCTTGGTCGTGATAAGCTTGAGCAACTCCTGAAACAAGGACGGCCAAAAGAAGAAATCAATTCCAACTACAAGATATGGAGACGGATAGAGGCAGAGGAGTTATGTCTTGATGCTTCTGAGATTGTCATAACTAGTACAAGGCAAGAGGTAGACGAGCAATGGCGCCTTTATGATGGTTTTGATCCGGTTTTGGAGCGAAAACTCAGAGCAAGAATGAAAAGGGGTGTGAGTTGTCTAGGCAGATTTATGCCTCGCATGGTTGTTATTCCTCCAGGAATGGAATTTCATCACATTGTACCACATGATGTGGATGCAGATGGAGATGATGAAAATCCACAAACTGCTGATCCACCAATTTGGTCTGAGATTATGCGCTTCTTCTCTAACCCGCGCAAGCCTATGATTCTCGCTCTTGCTCGGCCAGACCCTAAAAAGAACTTGGTTACTCTAGTCAAAGCCTTTGGAGAATGCCGTCCATTACGGGAGCTTGCGAACCTTACATTGATAATGGGAAATCGAAATGATATTGATGAGTTGTCCTCCACGAATTCCTCTGTGCTGCTCTCAATTCTGAAGCTAATAGACAAGTACGACTTATACGGTCAAGTGGCAATGCCTAAGCATCACCAACAATCTGATGTGCCTGAAATTTACCGTTTGGCAGCCAAAACAAAGGGAGTATTTATAAATCCAGCGTTCATCGAACCATTTGGACTGACTCTAATCGAGGCAGGAGCTCATGGGCTCCCCACTGTTGCAACAATTAATGGAGGACCTGTCGATATACATCGGGTTCTTGACAATGGTCTTCTAGTTGATCCTCATGATCAGCAAGCTATAGCTGATGCGCTCCTGAAACTAGTTTCTGACAGACAGCTATGGGGAAGATGCAGACAAAATGGCCTAAATAACATTCACCTGTTTTCATGGCCAGAGCACTGCAAAACATATTTGGCTCGGATAGCTTCGTGCAAGCAAAGACATCCTAAATGGCAGAGAGTTGAGTTTGAGAACTCAGACTCCGATTCACCCAGCGACTCTCTTAGAGATATAAATGACATCTCCTTGAATCTAAAACTTTCCTTAGATGGCGAAAAGAGTGGAAGTAACAATGGTGTAGATACTAACTTAGATGCTGAAGACAGAGCTGCTGAACGTAAAGCTGAGGTAGAGAAAGCTGTTTCAACCTTGGCACAAAAGAGCAAACCAACAGAGAAATTTGATTCCAAGATGCCTACTTTGAAAAGACGGAAAAATATATTTGTCATTTCTGTGGACTGTAGCGCAACCTCAGATCTTCTTGCAGTGGTGAAAACAGTTATTGATGCTGCAGGAAGAGGCAGTTCAACAGGATTCATTCTCTCAACCTCAATGACAATATCTGAGACTCACACAGCACTGCTTTCAGGAGGGTTGAAACCACAAGATTTTGATGCTGTTATTTGCAGCAGTGGAAGTGAACTCTACTTCACGTCCTCTGGTTCAGAGGATAAGACCGCACTTCCTTATACACTCGATGCAGATTACCATTCCCATATAGAATTCCGCTGGGGTGGAGAGAGCTTGAGGAAGACTTTGATCCGTTGGATTAGTTCTGTTGAAGAGAAGAAAAAGACGAAAAAAGGAGAGATTTTAGTTGAAGACGAGTCTTCTTCTACCAACTATTGCCTATCCTTCAAAGTGAAAGATCCCGCTTTGATGCCTCCAATGAAAGAGCTGAGGAAATTGATGAGAAATCAAGCATTACGTTGCAATGCAGTTTACTGCCAAAATGGAGCTAGGCTTAATGTAATCCCTGTTCTTGCATCACGATCTCAGGCCCTTAGGTATTTGCTAGTGCGATGGGGCATTGACTTATCGAACATGGTGGTGTTCGTGGGAGATTCAGGTGACACGGATTACGAAGGCTTGCTTGGAGGAATTCACAAAACAGTGATACTTAAAGGCTTAGCCAGTGACTTGCGTGAGCAACCCGGCAACAGAAGCTACCCAATGGAGGATGTGACTCCACTGAACAGTCCCAACATCACCGAGGCTAAAGAATGTGGTCGTGACGCCATTAAGGTCGCTCTAGAGAAGCTTGGGATCAGTCTCCTCAAGCCTTGA	1.61305	-0.132029	-0.0862101	-0.225021	0	-0.179488	-0.114216	-0.0936097	-0.0987385	98.3	2.30103
AT5G11150	TGCGCCTGATATTTTCAAAATTCAACTTTTTTTTTCACTGTAAAGCGGGCTTCTCCGATATCCTAATTTCAATTTGTAGGGTTCCTCAAAATCATTTCAATAATTCAATTTCAGATGTATGGTGATGCTTCTTTGATTACAAATCGGCGTTGAACAATTCTCCGATTTTACACTCTAATCGAATCACTTTGGGGTGTTTTGTTAATCGCTGTTCTCAAGATCTGAGATTTACAGGGAGAAGTGAGCTGGAACAAGGTGCCGGAGTAG	ATGGCGATCATATTTGCGTTGGTGGCTCGTGGAACGGTGGTGTTATCGGAGTTTAGCGCTACTTCGACTAACGCTAGCTCAATCTCGAAGCAGATTTTGGAGAAGTTGCCTGGAAACGATAGCGATAGCCATATGTCTTACTCTCAGGATCGCTACATCTTCCATGTGAAACGAACAGATGGTCTTACCGTTCTCTGTATGGCCGACGAAACCGCCGGAAGGAATATTCCGTTTGCGTTTTTGGATGATATTCATCAGAGGTTTGTGAAAACATATGGCCGAGCTATTCATTCAGCTCAAGCTTATTCCATGAATGATGAATTTTCAAGAGTTCTGAGTCAACAGATGGAGTTTTATTCCAATGATCCTAATGCAGACAGGATGAGCAGAATCAAAGGTGAAATGAGTCAGGTTCGAAATGTGATGATTGAGAATATTGATAAAGTTTTGGATAGAGGGGAGCGTTTGGAGTTGCTAGTTGATAAAACCGAAAATATGCAAGGCAACACTTTTCGTTTCAGAAAGCAAGCTCGTCGTTACAGAACCATTATGTGGTGGAGAAATGTCAAGCTTACAATTGCTCTGATACTTGTACTAGCTTTGGTTGTGTACATCGCGATGGCCTTTGTTTGCCATGGGCCAAGTCTTCCTTCTTGTTTCAAGTAA	1.11406	0.245277	-0.082343	-0.146727	3	0.00216644	-0.0727017	-0.0516413	-0.0242445	47.4	2.42651
AT5G11260	CAGAGATCTGACGGCGGTAGCCAGAGTAATCTATTCCTTCCCAAAATGTCTCGCAATTAGATTCTTTCCAAGTTCTTCTGTAAATCCCAAGTCCCGCTCTTTTCCTCTTTATCCTTTTCACCAGCTTCGCTACTAAGACAACAAATCTTTCCCTCTCTCTCTCGCCTGATCGATCTTCAAAGAGTAAGAAAA	ATGCAGGAACAAGCGACTAGCTCTTTAGCTGCAAGCTCTTTACCATCAAGCAGCGAGAGGTCATCAAGCTCTGCTCCACATTTGGAGATCAAAGAAGGAATTGAAAGCGATGAGGAGATACGGCGAGTGCCGGAGTTTGGAGGAGAAGCTGTCGGAAAAGAAACTTCCGGTAGAGAATCTGGATCGGCGACCGGTCAGGAGCGGACACAGGCGACTGTCGGAGAAAGTCAAAGGAAGCGAGGGAGGACACCGGCGGAGAAAGAGAACAAGCGGCTGAAGAGGTTGTTGAGGAACAGAGTTTCAGCTCAGCAAGCAAGAGAGAGGAAAAAGGCTTACTTGAGCGAGTTGGAAAACAGAGTGAAAGACTTGGAGAACAAAAACTCTGAACTTGAAGAGCGACTCTCTACTCTTCAGAACGAGAACCAGATGCTTAGACATATTCTGAAGAACACAACAGGAAACAAGAGAGGAGGTGGTGGTGGTTCTAATGCTGATGCAAGCCTTTGA	1.66254	0.149862	0.0294031	-0.0634757	1	0.0340946	-0.0474414	-0.133249	NA	55.6	2.2833
AT5G11270	CTGAAAACAGCAAACAGTTTTG	ATGATAAAAGCCATGGCTCTATCTTCTGCCGGCGTCGTCTCTCATCTTCATCCTCCGTCGTTTTCTTCGTCGTCAGGATTATCCGTCAACAGAGTTCTGTTTCGGAATCGGAACGCTAGTCCTTGTGGTCTATCTCTTCCAATTCTCAATCCGTCTCGGTCTGTACTTGTTTTTGCTCGTGGCAAGAATCGAAAAGGATTCGTGTCTTCGTCTTCTTCGTCTCCGAAGAAAAACAAAAAGAAAAGTTTGGATGGAGCTGATAATGGAGGAGGTGAGGAGGAGGAGGATCCATTTGAGGCATTGTTTAATCTTTTAGAAGAAGATTTGAAGAATGATAACTCGGATGATGAGGAGATAAGTGAGGAAGAGTTAGAGGCATTAGCCGATGAGTTAGCTCGAGCATTGGGTGTTGGTGACGATGTTGATGACATCGACTTGTTTGGTTCAGTCACTGGTGATGTTGATGTTGATGTTGATAATGATGATGATGATAATGATGATGATGATAATGATGATGATGATGATGACAGCGAAGAAGATGAAAGACCGACTAAGCTGAAGAATTGGCAGCTTAAAAGACTGGCTTATGCATTGAAAGCTGGGCGTCGTAAAACTAGTATTAAAAATCTGGCAGCTGAGGTTTGTCTTGACAGGGCTTATGTTCTTGAATTGCTTCGTGACCCGCCTCCAAAGCTGCTAATGCTAAGTGCTACACTACCAGATGAAAAACCGCCAGTAGCAGCACCTGAGAACTCCTCACCTGATCCAAGTCCTGTGGAATCATTATCAGCTGAAGATGTTGTGGTCGAACCTAAGGAAAAAGTAAAAGATGAAGCAGTTCATGTGATGCAACAGAGATGGTCTGCTCAGAAAAGAGTGAAGAAAGCTCACATTGAAACGCTAGAGAAAGTTTACAGAAGATCAAAACGACCCACTAATGCTGTGGTTAGCAGCATTGTTCAAGTGACCAATCTTCCAAGGAAGCGAGTTTTGAAGTGGTTCGAAGATAAAAGAGCAGAAGACGGAGTTCCAGATAAGCGAGCTCCATATCAAGCTCCGGTTTGA	0.971196	0.0681642	-0.0685785	-0.0711787	0	-0.0395191	-0.168095	-0.0530312	-0.166028	59.9	1.34242
AT5G11280	ATCGTCTGGTAACAACGGGTCCACTCTGCATCTCTCTCTCTCTCTCTAGATTTGATTTCTTTGCGGGCTTGTTA	ATGGCGAACCCAGGGCAATCAAAGGGATGGATAAAGAAATGGACGTCTATGGCTTCATCGGTTTACTTCGTCTTGATCTTATTCCAGATCCCTCTCTTCAGAGTTCCATGTAGATCTGGTATGTGTTCATCGCCAATCCATGTGACATCGTCTCAGTTGATTTCTAGTGAGATCTTTCCTGTTCCGATGATTAAGGCTCTCTTATACCCTGGTGCTGTAGTCAATGGCCTTGCCATCAACATGACATTTCCAAAGTGGGAAAATGTGTTAGATATCTACAATCTCACCAATGTGAAAGAAGCTTCTGCAGTGACCGATCTTCAACGCCTAGAGGTTCTTGCAGGGAGCTACTTTTCTGTAGCTGGGGCGTTTGTGGGTTTGCTAAAGCCTGGAAGGATGAGCATGTTTGGGTCATTGCTACTAGTATGGGGTCTTGTTAAAGAAGGGATCTTAGGGAAGCCAGTAAATACTGACCCAGCCAAAACTGTTTATGTGTACCCAACTATGGTGCTTGCGATGATCTGCGCTTTCTCTATGATAAAGTATGACTTGAGGAAAGCCACGAGGGCAGCTCCAGCTCGTCCCATTGCTAAACCTCTAATGAGCTCTTCAAAATCTAAGCTGAAGTGA	1.94551	0.0042525	-0.101781	-0.00263208	0	0.00867078	0.000264645	0.0118997	-0.0611749	49.4	1.86923
AT5G11300	CAACACTCTCTCTCTCTCTGGAGCGTTCTCTTCTCTCCTTGAGCTTCTCTTACCGCCATTAGAGCTCCTTCACAAACTCATAAACCTATTTGTTGAGCCAGGCTTGGCTTAACCACTGGCCTTTTTCCAGACTAAATT	ATGTATTGCTCTTCTTCGATGCATCCAAATGCAAACAAAGAAAATATCTCTACTTCAGATGTACAGGAGAGTTTTGTACGAATAACGAGATCACGAGCTAAAAAAGCCATGGGAAGAGGAGTATCAATACCTCCAACAAAACCTTCTTTTAAACAGCAAAAGAGACGTGCAGTACTTAAGGATGTGAGTAATACCTCTGCAGATATTATTTATTCAGAACTTCGAAAGGGAGGCAACATCAAGGCAAACAGAAAATGTCTAAAAGAGCCTAAAAAAGCAGCAAAGGAAGGTGCTAACAGTGCCATGGATATTCTGGTAGATATGCATACAGAAAAATCAAAATTAGCAGAAGATTTGTCCAAGATCAGGATGGCTGAAGCCCAAGATGTCTCTCTTTCAAACTTTAAAGATGAAGAAATTACTGAGCAACAAGAAGATGGATCAGGTGTCATGGAGTTACTTCAAGTTGTAGATATTGATTCCAACGTCGAAGATCCACAGTGTTGCAGCTTGTATGCTGCTGATATATATGACAACATACATGTTGCAGAGCTTCAACAACGACCCTTGGCTAATTATATGGAGCTTGTGCAGCGAGATATCGACCCAGACATGAGAAAGATTCTGATTGACTGGCTTGTAGAAGTTTCTGACGACTACAAGCTGGTTCCAGATACGCTTTACCTTACAGTGAATCTTATCGACCGGTTTCTGTCCAACAGTTACATTGAAAGGCAAAGACTCCAGCTCCTTGGTGTCTCTTGCATGCTTATAGCTTCAAAATATGAAGAGCTTTCCGCACCAGGGGTGGAGGAGTTTTGCTTCATTACGGCCAACACATACACAAGACCAGAAGTGCTGAGCATGGAGATTCAAATTCTAAATTTTGTGCACTTTAGATTATCGGTTCCTACCACCAAAACATTTCTGAGGCGGTTCATTAAAGCAGCTCAAGCTTCGTACAAGGTGCCTTTCATTGAACTGGAGTATTTAGCAAACTATCTCGCCGAATTGACACTGGTGGAATATAGTTTCCTAAGGTTCCTGCCATCACTAATTGCTGCTTCAGCTGTTTTCCTAGCCCGATGGACACTCGACCAAACTGACCATCCTTGGAACCCTACTCTGCAACACTACACCAGATATGAGGTAGCTGAGCTGAAGAACACAGTTCTCGCCATGGAGGACTTGCAGCTCAACACCAGTGGCTGTACTCTCGCTGCCACCCGTGAGAAATACAACCAACCAAAGTTTAAGAGCGTGGCAAAGCTGACATCTCCCAAACGAGTCACATCACTATTCTCAAGATGA	0.576263	0.0738379	-0.103132	-0.1252	0	-0.077105	-0.0900444	-0.0526648	-0.103156	20.5	2.13988
AT5G11310	AGTTAACAAACAAAAGCCCAAATGGCGCGTAATCGGAGTGTCCTAATTTTCTCGGCGGACACTTAATTCTAATAAACGGCGGCAGAAA	ATGAACTCTCTGTTCACCGCCTTCCGCCGCAACCTCCTCTTAAACCCTAATCCTCACCGCAACTTCTTTCTTCATAGATTGTTATCATCATCTCGCCGTTCATCCCCGCTCATTCCCGTCGAGCCTCTCATCCAACGGATACAATCACCCGCCGTACCCGATTCTACATGTACTCCACCGCAACAAAACACCGTCTCGAAAACCGATCTCTCTACTATATCGAATCTTCTCGAGAACACTGATGTTGTTCCCGGTTCGAGTCTCGAGTCAGCTTTAGATGAAACCGGAATCGAACCGAGTGTTGAGTTGGTTCACGCGTTGTTCGATCGGTTAAGTTCATCGCCGATGTTGCTTCACTCAGTGTTCAAATGGGCGGAGATGAAACCTGGGTTTACACTTTCTCCTTCACTTTTCGATTCTGTTGTCAATTCTCTATGTAAAGCTCGTGAATTTGAAATTGCTTGGTCGTTGGTTTTTGATCGAGTGAGAAGCGATGAAGGATCGAATTTGGTTTCTGCAGATACGTTCATCGTTTTGATCAGACGGTATGCTCGTGCTGGTATGGTGCAACAAGCTATACGAGCTTTTGAATTCGCTAGAAGTTATGAACCGGTTTGTAAATCAGCTACGGAACTTAGGTTGCTTGAGGTTTTGTTAGATGCACTTTGTAAAGAAGGTCATGTTAGAGAAGCTTCAATGTATTTGGAGAGAATAGGAGGGACGATGGATTCGAATTGGGTTCCTTCTGTTCGGATTTTCAACATTTTATTGAATGGATGGTTTCGTTCAAGAAAGCTAAAGCAGGCAGAGAAGTTATGGGAAGAGATGAAAGCGATGAATGTGAAGCCGACTGTTGTTACTTACGGTACTCTTATCGAAGGGTATTGCAGGATGCGTCGTGTTCAGATTGCTATGGAGGTTCTTGAAGAAATGAAGATGGCAGAAATGGAGATTAATTTTATGGTCTTTAATCCGATTATCGATGGTTTAGGAGAAGCGGGGCGGTTAAGTGAAGCTCTAGGTATGATGGAAAGGTTCTTCGTTTGTGAATCAGGTCCTACTATAGTGACTTATAATTCACTAGTGAAGAATTTCTGCAAGGCTGGAGATCTTCCTGGTGCTAGCAAAATACTCAAGATGATGATGACACGAGGTGTTGATCCTACCACGACTACATACAACCATTTCTTCAAGTATTTCTCAAAGCATAACAAAACGGAAGAGGGCATGAACTTATATTTCAAGTTGATTGAAGCTGGACACAGTCCAGACCGGTTAACGTATCATTTGATCTTGAAAATGCTGTGTGAGGATGGGAAGCTGAGCTTGGCGATGCAAGTGAACAAGGAGATGAAAAACAGAGGAATCGATCCTGACTTATTAACAACCACAATGCTTATACATTTGCTCTGCAGACTCGAGATGTTAGAAGAAGCCTTTGAAGAGTTTGACAACGCAGTGAGACGAGGGATTATTCCACAGTACATCACATTTAAGATGATCGATAACGGGTTGAGATCGAAAGGGATGAGCGATATGGCGAAGAGACTATCCAGCCTAATGTCGTCTCTTCCTCACTCGAAGAAGCTGCCAAATACATACAGAGAAGCAGTAGATGCACCGCCTGATAAAGATAGAAGGAAGTCTATTTTGCATAGAGCAGAAGCCATGTCTGATGTGTTGAAAGGTTGCAGGAACCCGAGAAAACTCGTGAAGATGCGTGGATCGCACAAAAAAGCTGTTGGTGAAGACATAAACCTGATAGATGATATCAATGAACGAAATGGAGATGCAGGGGATTTTGAGTGA	0.399435	-0.372711	-0.0489985	-0.0960835	1	-0.114793	-0.071627	-0.0569906	-0.101207	69.8	1.94448
AT5G11340	GAGCTTTTTCTTCCCTTGATTTCTTTGGTCTCTGTCCGTACGACGTCGAATATCTAGATTGTTCGACGGCG	ATGGGAGCTGGGAGAGAAGTCAGCGTATCGCTAGATGGAGTCAGAGACAAAAACTTGATGCAGCTTAAGATACTCAACACGGTTTTGTTCCCGGTTCGTTACAACGACAAGTACTACGCCGATGCAATCGCTGCCGGCGAATTCACCAAGCTTGCATATTACAATGACATATGTGTTGGAGCTATCGCCTGTCGGCTGGAGAAGAAAGAAAGTGGGGCCATGCGAGTTTATATAATGACGCTTGGTGTTCTTGCACCCTACCGTGGGATTGGCATTGGCTCAAATCTATTGAATCATGTTCTTGACATGTGCTCCAAGCAAAACATGTGTGAGATATACTTGCATGTGCAGACAAACAACGAAGACGCAATCAAGTTCTACAAGAAGTTCGGCTTTGAGATCACAGATACCATACAAAACTATTACATCAACATTGAGCCAAGAGATTGCTACGTTGTCAGCAAGTCCTTTGCTCAATCTGAAGCCAACAAATGA	1.92173	-0.0161355	-0.0769125	-0.140297	0	0.0368983	0.0605964	0.0839583	NA	44.9	1.85126
AT5G11390	ACAAATCCGAGTCCTTCTTCTTCTTCTTCTTCTCGATCTCTGTATCTCTCGATCATTTCCTTCTAAAGGAAGCGTCTTTGATCTTAATCGTCGTGTCGTTCGTTTCTAACTTTATATTGAAAG	ATGGAAACAGAAACGGAACATGATAGAACTGTCTCTGTCGATGACAACGACAGCCTTGTACCTGAGCCAAGCTCAACGAAAGAAAGCTTTTTTGAAGATCTCTCGCTTACTGGGCAAGTTATGAATCCTCAACTTTCAAGTGCAGGCGAAGTTTTGACAAAAGTTGAATTGGATTTTGCTTTTGTCTCTGAGAAATTGGTCAATCTTAGTCTTCTTACTATGCAACTCGGCACGAGGGAAAATGATTTTGAGTCTTTTGTTTCTAAGAAAGAAGAAGATGAAGAAGAGCCTTCGAGTAATGTTGATGATGATGATGATTCTGCTGAGAAGGCATTGGAGTTTGATCTCTTGTCTTCAATTCTCAATTCAGAGGTGAAAGAACTTGAATCGCTTCTTGGTTTTCTCCAGAACGAGATTCAAAGCGCCCGTGTCATGATATCTCCGTTTCAACATGATGGAGAAGCTTTCTTGGATTTGGAAGGGAAGTTGAATGATACTGAACAATCTTTGGGTCAGTTAATGGAACAAGTAGTGGAAATGAAGAAGCAATCTTCTAACTTTCAGAGGTTATCTTCTGGTTTGGATGAACAAGGAAGCTGGTCTGGAGGGCAAACTTCAGTGTCTCAAAACGATGGTGAGTTTGGTGATCTGAGCGCTAAGATCAATATGCAGACTGCTGATCAGCAAAGGAATGTTTTAAGGATGCTTGAGAAATCTTTGGCTAAGGAGATGGAACTTGAGAAGAAACTAAGTGAATCAAGAAATACTGAACGAGAACTAGAGATGAAACTGTATTCTTCTGAGCAGGATGTTGTCTACATGGAAGAAGTAACCGAAGATGCGTTCTCCAGGTGGCTTGAGGCAGATAATGCTGCTGAAGTCTTTAAGGGAACGTCAAAGGAGATGTCTGGAAAACTCCAGATTCTTCAGTTCAATCTAAGTGGCTCTTTTAAGCGGGAAGACAACTTGAAGTCTAAGCTTGTTGATTCAAAGGAACGTTTAGAAGCTAAGGAATGCGCCTTGCACAAGCTTGATAGCAGCAATGCAAGACTTGCTGACTTTCTTGTGGCACAAACAGAAGGCTTAAAAGAGAGTTTGCAAGAGGCTGAAGAAAAATTGATTTTGTTGAACACTGAGAATTCCACATTAAGTGAGAAAGTTAGCTCCCTTGAAGAACAACTGAATGAATATGGGATTCAAACAGAAGATGCGGATGCTACTTCTGGTGCTCTGATAACAGATCTTGAACGTATCAACGAGGAACTGAAAGATAAATTAGCCAAAACTGAAGCAAGGGCTGAGGAAACAGAATCCAAGTGCAAAATCCTAGAAGAAAGCAAAAAGGAGCTTCAAGACGAGTTGGGGAATTTCAGAGACAAGGGCTTCACTATACATAAGTTAGCATCGCTTGAGAAACACTTGAGGGACTCAGATCTACAACTAGAACATGCAGTTGCAGCTGTTGAAGCAAGTAAAGAAAAGCAGAACTTGTTATATTCTACTGTTTCTGATATGGAGGATGTGATCGAGGATCTAAAATCAAAAGTTTTGAAGGCTGAAAACAGGGCCGACATTACCGAAGAGAAGTTGATCATGGTATCTGAGTCTAACGCAGAGGTCAACGAAGAACTGAAATTCTTTAAGGGTAGATTGAAAGAAGGGGAGAAATATTTACAGCAAGCAGAAGAAAGAAAATTGCGAACCGCCAAAGATATCGGGGTACATAACAAGATCATGAAAAAACTGGTCATGCAACTAGCTGCTGAACGAGAACGACTTCATAAACAGATAACTAACCTGTCAAGAGAGAATTGTGTGTTGATGGTGAAGTTGAAAAAGGTTGGAAAAACTGGTTATATGGAAAGTGGCAATGGAAGTGAAGTTTCACCAAAGTCGGACCAGAATGCTTCTTCTTGCCATCAAGGAAGTAGACTTCAAGCCACCTTCATTTCATTAACTAATCCAGAGGAGGAAGAAACAGGTTCAAAATCAGATATTGGAAGTGTAAGGAGATTAGATGTTGGAGCTCTTAGGTTCAAACACATTCTCGTTGCAATACTCGTGATCTTAATATCGTCGATAGCTTATGTTATATCCCAGCAAAACATGTAA	1.25817	0.0386809	-0.0229755	-0.0430061	0	-0.132919	-0.0550959	-0.0449082	-0.155711	40.1	2.08991
AT5G11420	TTTTCCAAGTTAGACTTCCATATAAGCTATTGCTGGCTCCTCTCCCAATTTCCCATAATTTACTAAATATCACTTTCTAGTCTCTTCTCTTTACTTTGGTCGTCCACA	ATGAAAGGAGGCAGCCTCTCGTTTCTCTTCGTTCTCCTAATCGCCACCATCACTTCCGTCATTTGCTTCAGTGACGGGATGTTACCAAACGGCGACTTTGAACTAGGACCAAAACCATCGGACATGAAAGGAACGCAAGTAATAAACAAGAAGGCGATTCCTAGCTGGGAGCTTTCAGGCTTCGTCGAATACATAAAGTCCGGTCAAAAACAAGGAGACATGCTTCTCGTAGTCCCGGCCGGAAAGTTCGCAATCCGGCTAGGCAACGAGGCATCGATCAAACAAAGACTTAACGTTACAAAAGGAATGTATTACTCACTGACGTTCAGTGCCGCAAGGACATGTGCCCAAGACGAACGGCTCAACATATCGGTGGCACCTGACTCAGGCGTTATTCCTATACAGACGGTGTACAGTAGCAGTGGATGGGACCTTTACGCATGGGCGTTCCAAGCCGAGAGTAACGTGGCAGAGATCGTGATTCATAATCCTGGTGAGGAGGAAGATCCTGCTTGTGGACCACTCATTGATGGTGTGGCAATCAAAGCTCTATACCCTCCTCGGCCCACCAATAAGAATATATTGAAGAACGGAGGATTTGAAGAAGGTCCCTACGTACTCCCAAACGCAACAACCGGCGTTCTGGTTCCTCCCTTTATAGAAGATGACCACTCTCCTTTACCCGCGTGGATGGTCGAATCACTCAAAGCCATCAAATACGTTGATGTCGAGCATTTCTCGGTCCCACAAGGCCGTCGAGCCGTGGAGCTAGTGGCAGGCAAAGAAAGCGCAATCGCTCAGGTAGCTAGGACCGTTGTGGGAAAAACTTACGTGCTTTCGTTTGCGGTTGGAGATGCTAACAATGCTTGCCAAGGATCGATGGTGGTCGAGGCATTTGCGGGAAAAGACACTCTAAAGGTACCTTATGAGTCTCGAGGCAAAGGAGGGTTCAAACGCGCTTCTCTACGGTTTGTGGCGGTTTCGACCCGCACAAGAGTTATGTTTTACAGCACATTTTACTCGATGAGAAGCGATGATTTCTCATCACTGTGTGGGCCCGTGATCGATGATGTTAAGCTCCTCAGTGCTCGTAAGCCGTAA	1.54983	0.158646	-0.0287103	-0.0242411	0	-0.0566718	0.0580268	0.0283914	-0.051991	58.9	2.03342
AT5G11430	GCTCAAACTTGTATTCAGCTGTTAAGGTGTATGTTCAAGTCATCTTGAGCCTTTCTCTCTCTCTCTCTCTCTCTCTCTGCGGAATCCGAATTTTGTAAAGAAACAAACTTTG	ATGGAGATGGCCGAGATAAATGGGTCCATGCAGCTAGTAGGAAAGCACAAGTCACTACCTCAGACCACTCTCGGTGGTGGTTCTGCATCCGAGGCACCAAACAAGCAGGTTAGACCATGGTTACAGCAGTTGTCTCCAGCAAGCAATGGGATTCTGCATATTCCTACTAAAATACTTTCTCAAGAGACACTACATTCTCTGATGCATGGCAAGAAAGCGACGCAAACAGAATCCGCTCCCCAGAAACCGGCAAAGCCGGTTGTAAACAAGAAGCAGCATGTCCCTCCTCCACAAAGGTCAGTGAAAGCGATGGAGGAAGTAAATGAGTCGGTGAGGTCTAAAATGAGGGAGTCATTAGCATCCGCGTTGGCCTTGGTTAAGAAAGATGACGATTCTCCCAAAGGGAAAGAGAATATAGGGACTGTAGAAACTCCTGTGATTACTCAGGAGAATACTCAAAGTTTTCAGCCTGCCTCACCTGCTAGCATCAGTGTCCCTGTAGGCGAAGGGACCATGTCAGAAATGCCCACCAGTGTTGAAAGTTCTGTGCAGAAGGACAGTGAGATTCCTGTCGACATCATGATGGAAGATGTTATCAAATTTAATGTACTTAAGTCCCAATATGACGAGGTTTTCCCTCGGGATAATGTTCCTTTTACTGATATTATTTTTCCAAACGATGATCTTTTACATGGTAATGAACTCTCATGGGATCTGGAAGTTTCAGATCTTGGCGAAACGAAGGATTATGGAACCGGTGGTGAAAAGTCATTTCAGGATCCAAAACTTTTGGCATCTAAAATTGAAATGGAACTGTATAAGCTATTTGGTGGTGTGAACAAAAAGTACAGAGAGAGGGGAAGGTCCCTCTTATTCAACTTGAAGGATAAGAACAATCCTGAGCTAAGAGAAAGAGTTATGTCGGAAGAAATTTCTGCTGAGAGGTTGTGTTCTATGACAGCCGAAGAATTGGCTTCTAAGGAGCTTTCTCAGTGGCGTCAAGCCAAAGCTGAAGAGATGGCAAAGATGGTTGTCCTGCAGGATACAGATATTGATGTCAGAAGTCTGGTGAGGAAAACACACAAGGGTGAATTCCAGGTTGAAATTGAACCAGTTGACAGGGGCACAGTAGATGTCTCTGGTGGCATCATGTCACGTAGCAAACGTCGACCCAGAGCCAAATCTCATTCTGTCAAAACCGCTCTCAAAGATGAGGCAGCAAAAGCTGACAATGAGAAATCACGCTCAACTCCTCCCTCAACTGAAGAGATAGATCCCATGCAAGGTTTGGGGATCGATGATGAATTGAAGGACGTGGAGTTTCTTCCTCCAATTGTATCACTTGATGAATTCATGGAATCCCTAGACTCTGAGCCTCCATTTGAAAGTCCGCATGGTAATTCTGAAATGCAGGTGTCTCCGTCTGAGAAAAGTGATTCCGAAGCTGGGTCAGACTCAAAATCTCCTAAAGGATCTCCTAAGGAACTAAGTGATAAAAGTTTGCCTGAAGCAAAACCAGAAAAGATTGATGAAGTAACCCCTGAGTTTGATGCCAATGTCAAAGTTGATGACGATATCTCTAGAGTTGAGAAAGCAGCTGCACTTAGTGATGATAAGGGAGAAAGAGCATGGGATGGAATACTGCAACTGAGTATGTCTTCCGTAGTCCCTGTCGCTGGCATTTTCAAAAGTGGTGAGAAAGCAGAAACTAGCGAGTGGCCGGCGATGGTGGAAGTTAAGGGTAGAGTTAGGCTGAGTGGGTTTGGGAAATTTATTCAAGAGCTTCCCAAGTCTCGAACCCGTGCCCTAATGGTAATGTACTTGGCTTATAAAGACGGCATTTCTGAGAGCCAGCGTGGAAGCCTTATTGAGGTTATTGATTCCTACGTTGCTGATCAGAGAGTTGGCTACGCAGAGCCAGCTTCAGGAGTGGAGCTTTACCTTTGCCCAACACGTGGGGAGACTCTAGATTTGCTAAACAAAGTCATCTCTCAAGAACAGCTCGATGAGGTCAAGTCTTTGGATATTGGATTGGTTGGAGTTGTTGTGTGGAGACGAGCCGTCGTTCCCAAGCCCGGTTCCGGTTCAAAACGTCAGCATTCTTTTTCTTCTTCTATTGGTTCTAAAACCTCTGTTTTGCCTGTAAACAAGAAGCAGAGAGTGCATGTTACAGAGAAACCTCTTGTTGTTGCATCAATGAGAAATCACCATCATGGTTATGTGAAACATGATACTGCTGCTGATGATGATGTGCCGCCTGGATTTGGTCCTGTGGCTTCAAGAGACGAAGATGATTTACCGGAATTTAACTTTAATTCCTCGGTTGTGCCAGTTTCTTCTCCTCAGCCATTACCAGCTCAATCTAAGTCTTTGGATCAAGTAAGAAAGCTCATACACAAGTATGGAAAATCTGCAAGCACTTATGATGATGATGACGATGAGGACGACATACCTGAATGGCAGCCACACGTCCCTAGCCACCAGCTTCCACCACCGCCGCCTCCACCTCTCGGCTTCAGACCCGAGGTATTTAGACCGCCTCAAGATGGTTGGTATGATAATCAAAACGGAGGATCAGGGCAACACTATGAGCGGAACCAGTCAAGAAACAGAGGATTTTAA	1.01419	-0.153295	0.0282545	-0.0428912	1	-0.158237	-0.095248	-0.0574808	-0.149992	22.5	2.04922
AT5G11450	GCTAAAGGGAAGAAGCAAAGTGAAGAAGCTCCAGAACACGCCATAGCT	ATGGCTCTTCTCTGTCCTTCTCTTCCCTCTCCGAATTCTCGTCTTTTCAGGTGCAGGAGCAGCAATATTTCGAGCAAGTATCATGGAGCCTCAAAGGAGCTGATGATTGCTCGTTCTGGTGTGTCTACGAGATCAATTTCTTCGGAAAAGGGGCTTTCTCGTAGGGATTTAGTGCTCATTGGTCTCTCTTCTCCGTTGTCTATGTTCTTGCCATTGTCTTCTCCAGTCACTCATGCAGAAGAAGACGTGAAAATGAGTGGAGAAGAATTGAAAATGGGTACAATGGTGGATGATATTAATGCTTATTCTTATGCTTACCCATTGGATTATCCATCTGAGAAGCTTGTCTTCAAATGGGTTGAATCAAGAAAGCCTGAAAGATACTCTTCAGCTGCACCACTCTCTCCTGATGCACGTTTACGGATTGTTTCTGAACGAGTTGACCTAACTGACAACCTCGTCATTTCTATTTCGATAGGTCCCCCAAACTCAAGATTAACATCAAAAGAAAAGAAAACATGGTCCGCTAAAGAAGTTGCTGATTCTGTTTTGTCTGATAAATCAGCATTGCGTGTCACCTCAAGTCAGCGTCTTGAAGAGAGTTCGGTTCTTGATGCTCATGCTAGTGATATTGATGGGGAGCCTTACTGGTACTACGAGTACCTTGTCCGCAAATCACCAACCAAAATTGCTGAAGCATCAAAGCTTTACAGACACTATATTTCTTCAACAGCTGAACGTGATGGATACTTATACACCATAAATGCTTCAACCCTTGGCAAGCAGTGGGACAAGATGGGACCGGTGTTAGAAAGAGCAGTAGGATCCTTTAGGCTTCTTCCTCCTACTGATAGTTATGTTCCTCCATACAAGGATCCATGGAGGTTTTGGTGA	0.914077	-0.307638	-0.0437372	-0.059822	0	-0.0263914	-0.149101	-0.130759	-0.0559466	51.2	1.68124
AT5G11460	GAGAGAGAGAAGAGTACCTCACAAGACTTGCACAGATATATACGTAAGACTTCTCATTGTCTGCTTTCTTCTCCTTCTCCTTCTCCTTCCTTCTTCTTCAACTTTTACCTCAGAAGCAAGAACAAGTCCTGAAGAACCCAGATCATCAATC	ATGTCTCAGCATTCCAACTATCAAATGACCACTGCTTCTGATTACTATTCGACAAAACCGGTCTTGTCAGCGATTAGAAGCCACAAACTCATCTCTAGTGTGTTTGAAGGAAAGTGTCCATCTGACTATGAATCAGCTTGGAGCCCAACTTCTCCTTTGGATTTCAGATTGTTCTCCACTTTAGGGAACCCTTTTGCTGCTTCTTCTTCGAGGTCAATCTGGAGAGGGAAACAAAGGAGCTGGGATTCTGGTAAAGTAGGCTTGAGCATTGTGCATTCTCTTGTTGATGATCATCACACTGATTCATCAGCAACGATTGTTTTACCATCACCGGATAGTAAAAACATAATCTTTGGATCTTTGATGAGAAGTGGCCAGAAACCTCATCTACTCTCTCAACCCTTTACCAAAGCTTTGATGCCCAAGGATGTTATACCAAATGCTGTTTTTGAGATTGGACATGATGTGATTGATGTGCTTGAGCTTCGAAAATCTGGCTCCGTCGATGCTGCTTACTGTTCCGGTGCTGAGAACTTCAGTGTGAACAACAATGCTTGTCAGGTGACCAAGCAAGACCCAGGATCACTTAATGGGGGTACTGAAAGTGACATGGAGATCTCAGAGGACTACACTTGTGTTATTTCACATGGTCCTAACCCCAAAACCACCCATTTTTACGGGGATCAGGTTATGGAGTCCGTAGAGCGCGAGGAGTTGAAGAACCGTTGTTGCAAGAACGAGAAAGAGAGCATTTTTGCTGTTGCTCCTCTCGACTTGACAACACCTGTTGATGTGTTACCTCCCAAAGACTTCTTGAGCTTCTGCTACGGCTGTAGCAAGAAGTTGGGTATGGGAGAAGATATATACATGTACAGTGGATACAAAGCGTTCTGCAGTAGTGAGTGCCGTTCAAAGGAGATAGATCTGGATGAGGAAATGGAGGATGGAGATGAAGAAGAAGCAATCAAGTCTGTCTCGTCTTCAGACAAGGAGTCTAAGAAGAAGAGTAACGGTGTGTTCTTCACCGTGGGCTAA	0.572572	-0.0475061	0.044608	0.0126507	0	-0.0494362	-0.0321797	-0.0774672	0.0189836	65.8	2.17898
AT5G11480	CCTCCGCATCCGTAAGTTCAGTCCTACATCCATGGCTGCTCACAGAATCTAAAGAGAACTAAAAAGCTCATAAGACTATTACTTAGAAGAGAATCGATCAGAT	ATGATTTTAGCGCATCTTCCAAGATTCCATCTCTCAATCCTCGCGAAACCTTCTTTCTCTCTCTCTTCTTCGCATTTCAGTTTCTTAAACCCTAAGCCTTCGGTAACAGTATCTCGAACCCTTTTCTCATTCGCGTCTAAATCGAATCTCGCCACTGTTGAACCCATACCATTATCGGTCTCAGATTCAACCGATTTGGATGATGCACCTGTCGAGATTGCGCTCGACAAGCTTTTTATTCCGCCGGAGACCGATATATCCGGTGAAGACTCGGCGAGTTTAACGACGAGGATACTTAAGGGTTCGAATATTGTGCTGAGCAAGTACGCGAGGGACGCACAGGTGGTTCAGGCTGATTATGTGAAGAGTAGTGTCAAGACGGAGGATTGTCCGGCCGATGGGTTGCCGGAGTTTGCGCTTGTTGGGAGATCCAATGTTGGGAAATCATCGCTTCTCAATTCGTTGGTGAGGAGGAAACGCCTTGCCTTGACTTCTAAGAAACCTGGAAAGACGCAATGCATTAATCATTTCCGGATCAACGACAAGTGGTACTTGGTAGATTTGCCTGGTTACGGGTATGCATCAGCACCGCATGAACTCAAACAAGACTGGAACAAATTCACCAAAGACTATTTTCTAAATCGATCAACATTGGTCTCGGTGTTTTTACTAGTTGATGCCAGCATTCCTGTAAAGCCAATCGATCTCGAGTATGCAAGCTGGCTTGGTCAAAACCAGGTTCCAATGACTTTGATATTCACAAAATGCGACAAGAGAAAGAAGAAGAAAAATGGAGGGAAGAAACCGGAGGCGAACATAAAGGAGTTCCAAGACTTGATCCAAGGGTTCTTTGAGACAACACCGCCATGGATTATGACCAGCAGTGTGACGAATCAAGGTCGGGACGAGATATTGTTGCATATGGCTCAGCTAAGAAACTACTGGCTCAAACACTGA	1.11577	0.0592702	-0.0408124	0.0163457	1	-0.0402651	-0.0703398	-0.0883392	-0.0601106	65.9	2.01284
AT5G11520	ATTTCTTCATTCGTAAACAAACACACACGAAGCAAAAACAAAA	ATGAAAACTACTCATTTCTCTTCCTCTTCTTCTTCCGATCGCAGGATCGGTGCTCTGCTCCGTCATCTCAATTCCGGCTCAGATTCGGACAACCTGAGCTCTCTTTATGCATCTCCGACATCGGGAGGCACCGGTGGTTCTGTTTTCTCTCATCTTGTTCAAGCTCCAGAGGATCCTATTCTTGGGGTGACAGTTGCATACAACAAAGATCCTAGCCCAGTTAAGCTGAATTTAGGAGTTGGTGCTTACCGAACTGAGGAGGGAAAACCTTTGGTTCTTAATGTTGTGAGGAAAGCTGAGCAGCAGCTTATCAATGACAGAACAAGAATCAAGGAGTATCTTCCCATTGTTGGATTGGTTGAGTTCAACAAGTTAAGCGCTAAGCTCATACTAGGCGCTGACAGTCCTGCTATTCGGGAGAATCGGATTACCACCGTGGAGTGTTTGTCTGGTACTGGTTCTCTGAGAGTTGGAGGAGAGTTTTTGGCTAAACATTATCATCAGAAAACAATTTACATCACTCAGCCAACATGGGGAAATCATCCAAAGATTTTCACGCTCGCTGGTTTGACAGTGAAAACTTACCGATACTACGATCCAGCGACGCGTGGGTTGAACTTTCAAGGTTTATTAGAAGACCTTGGTGCTGCCGCACCTGGTTCTATAGTGCTTCTCCATGCCTGTGCCCATAACCCTACTGGTGTTGATCCAACCATTCAACAATGGGAGCAAATCAGGAAGTTGATGCGATCAAAGGGATTGATGCCCTTCTTCGATAGTGCTTATCAGGGCTTTGCAAGTGGAAGTCTTGATACAGATGCGAAACCTATTAGGATGTTTGTTGCTGATGGCGGAGAATGCCTCGTTGCTCAAAGTTATGCGAAGAACATGGGACTCTATGGAGAACGAGTTGGAGCTCTCAGCATTGTATGCAAATCAGCAGATGTTGCGGGGAGAGTTGAAAGCCAACTGAAACTAGTGATAAGGCCAATGTACTCGAGTCCTCCAATCCATGGTGCATCAATCGTGGCTGTAATCCTCCGTGACAAGAATTTGTTCAACGAATGGACTCTGGAACTGAAGGCCATGGCTGATCGTATCATCAGCATGAGGAAACAGCTTTTCGAGGCATTACGTACTCGAGGCACTCCTGGAGACTGGAGTCACATCATAAAGCAGATTGGTATGTTTACCTTCACAGGGTTAAACCCAGCTCAAGTCTCCTTCATGACTAAAGAGTACCACATCTACATGACATCTGACGGGAGGATAAGCATGGCTGGTCTGAGTTCGAAGACTGTACCTCACCTTGCAGACGCTATCCATGCTGTTGTCACCAAAGCCGTCTGA	1.89705	0.0463527	0.0598175	0.0158192	0	-0.0573051	0.0110988	-0.0257104	-0.00882867	49.5	1.63347
AT5G11530	TTTCAAGGATAAGAGAGCTCCACTTTCTCTCTCCTCTCCTTTCTCCAACAGTCTCTCTCTACAAGCCATAGGAAAAAAAAAAAAGTCCCCCTTTCTCTCTCCCTCCCCTTTCGTCTTAGGGTTTCTCGAAAATTCGCAGTCAAATTCTACTCATCTCCCGACGAATCCATCCTTCAAGCTCATCTAATCTTCTTCTCCGTAGCTTTCTCAATCTACCGATATAGTTTTTATCCCTTGCCGCTTAAGATCGAGCTCGAATCTCGCAACCCCTTTTAATCCCTAATTTCTGGTCGGATTAACCCAGCTCTAGTTGCGGAGAGAGTATAATGGTGTATGAAAGTTAATCATCACTGAGGCATAGTATCTATCTCCTTCAAGCAAATCA	ATGGGATCTTCCATCAAGATCAACTCAATATCCATAGATCTCGCAGGTGCTGCCAACGAGATTGATATGGTGAAATGTGATCATTTTTCCATGCGTGGATTCGTAGCTGAAACTCGTGAGAGAGACCTTAGAAAATGTTGGCCGTTTTCAGAAGAGAGTGTTAGTTTAGTAGACCAACAAAGCTATACTCTTCCTACTTTATCTGTTCCAAAGTTTAGATGGTGGCATTGTATGAGCTGCATCAAAGATATAGATGCTCATGGGCCAAAAGATTGTGGACTGCATTCAAACTCAAAAGCTATTGGAAACTCTTCTGTTATCGAAAGTAAAAGCAAGTTCAATTCGCTAACTATCATTGATCACGAGAAAGAAAAGAAAACTGATATTGCAGATAATGCTATTGAGGAGAAAGTGGGTGTAAACTGTGAGAATGATGATCAGACAGCTACTACGTTTCTCAAGAAAGCACGTGGTCGACCTATGGGTGCTTCTAATGTTAGGAGCAAGAGCAGAAAGCTTGTGAGTCCGGAGCAGGTAGGAAACAACAGATCTAAAGAAAAACTAAACAAACCATCGATGGATATTAGCAGCTGGAAAGAGAAACAAAATGTGGATCAGGCTGTGACAACGTTCGGCTCATCTGAAATTGCTGGTGTGGTTGAGGATACACCACCTAAGGCAACCAAGAATCATAAAGGCATTCGCGGTCTGATGGAATGCGATAACGGGTCATCAGAAAGTATAAATCTTGCTATGAGTGGGTTGCAGCGTAGGAAATCTCGCAAGGTTCGTCTACTCAGTGAGTTGCTTGGTAATACAAAAACCAGTGGTGGTAGTAACATCAGAAAAGAAGAGTCTGCTTTGAAGAAGGAATCAGTTAGAGGTCGAAAAAGAAAGTTGTTACCTGAAAACAATTATGTCAGCCGGATATTGAGTACAATGGGTGCAACCTCTGAAAATGCTTCCAAAAGTTGTGACTCTGATCAAGGTAATAGTGAATCAACTGATAGTGGGTTTGACAGAACTCCATTTAAGGGTAAGCAGAGAAACAGAAGATTTCAGGTTGTTGACGAGTTTGTACCATCACTTCCTTGTGAAACTTCACAAGAAGGTATCAAGGAGCATGATGCAGATCCTAGTAAGAGATCAACTCCTGCGCACTCTTTATTCACTGGAAACGATTCTGTTCCTTGTCCTCCGGGTACTCAGAGAACAGAGAGGAAGCTCAGTTTACCCAAGAAGAAGACAAAGAAGCCTGTAATCGATAATGGGAAGAGCACTGTGATCAGTTTTAGTAACGGCATTGATGGAAGTCAAGTTAACTCGCATACTGGTCCTTCCATGAACACAGTATCCCAAACTCGAGACTTATTGAATGGGAAAAGGGTGGGCGGTTTATTTGACAACCGTTTGGCTTCAGATGGATATTTCAGAAAATATCTCTCTCAGGTTAATGATAAGCCGATAACATCTTTGCATTTGCAAGACAATGATTATGTGAGGTCAAGAGACGCGGAACCAAACTGTCTTCGAGATTTTAGTTCCTCTTCTAAATCCAGCTCAGGTGGATGGTTGAGAACTGGAGTAGATATTGTTGACTTCAGAAACAACAACCACAATACAAACAGATCGTCTTTCTCGAACTTGAAGCTAAGATACCCCCCTTCTTCTACTGAAGTTGCGGATTTATCTCGGGTGCTGCAAAAGGATGCTTCTGGTGCAGATAGAAAGGGGAAGACTGTTATGGTCCAAGAACATCATGGAGCACCAAGAAGCCAAAGTCACGATAGAAAGGAGACTACGACTGAAGAGCAAAACAACGATGATATTCCAATGGAGATAGTGGAGCTCATGGCCAAAAACCAGTACGAGAGGTGTCTTCCCGACAAAGAAGAAGATGTTAGCAACAAACAGCCATCACAAGAAACAGCACACAAATCCAAGAATGCTCTACTGATTGATCTCAATGAAACCTACGATAACGGGATCTCACTTGAGGACAACAACACATCAAGACCACCAAAACCGTGTAGTAGCAACGCAAGGAGGGAAGAACATTTTCCTATGGGAAGACAGCAGAACTCTCATGACTTCTTCCCAATAAGTCAGCCTTATGTGCCTTCTCCGTTTGGGATCTTTCCTCCTACCCAAGAAAACCGAGCCAGCTCCATCCGGTTTTCTGGTCACAACTGTCAGTGGCTTGGGAATTTGCCAACTGTGGGTAATCAGAACCCTTCTCCATCCTCATTTCGGGTATTACGTGCTTGTGATACTTGCCAGAGTGTTCCTAATCAATACAGAGAAGCTTCTCATCCAATTTGGCCATCTTCCATGATACCACCACAGAGTCAATACAAGCCAGTTTCTTTAAATATTAATCAGTCAACAAATCCGGGTACGCTTTCACAGGCATCTAACAATGAAAATACATGGAACCTCAACTTTGTTGCTGCCAACGGGAAGCAAAAATGTGGGCCTAATCCAGAATTTTCATTTGGCTGCAAACATGCTGCTGGGGTTAGTAGTAGTAGTAGTAGGCCAATAGATAACTTTTCTAGTGAGAGCTCTATACCGGCATTGCATCTACTCAGCCTTCTGGATCCTCGCCTGAGGTCAACGACTCCCGCTGACCAACACGGAAACACTAAATTTACTAAAAGACATTTTCCGCCAGCCAACCAGTCCAAAGAGTTTATAGAGCTTCAAACAGGGGACTCTAGTAAGTCAGCCTACTCAACTAAGCAGATACCTTTTGATCTATACAGCAAGAGATTCACACAAGAGCCTTCCCGGAAGAGTTTCCCCATCACTCCACCTATTGGGACGTCTTCACTTTCATTTCAAAATGCTTCATGGAGTCCTCATCATCAAGAGAAGAAAACCAAGAGAAAAGACACCTTTGCTCCTGTTTACAATACTCATGAAAAGCCGGTGTTTGCAAGCAGCAACGACCAAGCGAAGTTCCAGCTGCTGGGAGCATCGAATTCCATGATGCTTCCTTTGAAATTTCACATGACGGATAAAGAAAAGAAACAAAAGAGAAAAGCAGAGAGCTGCAATAACAATGCCTCTGCGGGACCTGTGAAGAACAGTTCTGGACCCATTGTGTGCAGCGTCAATAGAAACCCTGCTGATTTCACCATTCCTGAACCTGGGAATGTTTACATGTTAACGGGTGAACATCTGAAAGTCCGTAAACGCACAACCTTCAAGAAAAAGCCAGCCGTGTGTAAGCAGGACGCAATGAAGCAGACCAAGAAGCCGGTTTGTCCACCTACACAAAATGCCTAA	0.931411	-0.113375	-0.220091	-0.0638894	2	-0.184836	-0.169473	-0.106314	-0.127848	134.1	2.58546
AT5G11560	CAAAAGTCTCTCTTTCATCTCCAGATCTGCTGCTGAAGATAAATTAGTCAGCAATCGTCATAGCT	ATGGCGATTAGGGTTTTTCTTACCCTTCTCCTCTTCTTATCATCTGCAATTCTATCTTTCTCTCTTTATGAAGATCAAGCCGGCCTCACTGATTGGCACCAAAGGTACATTGGGAAAGTGAAGCATGCAGTATTCCACACTCAAAAGACTGGAAGAAAGCGTGTTATCGTCTCAACCGAGGAGAATGTTGTTGCTTCACTTGATCTCAGACATGGGGAGATATTTTGGCGACATGTTCTCGGGACAAAGGACGCTATCGATGGGGTTGGTATTGCCTTGGGAAAATATGTTATCACTCTTTCATCAGAAGGAAGTACTTTAAGAGCCTGGAACCTTCCTGATGGTCAAATGGTGTGGGAAACATCTCTGCATACCGCACAACATTCAAAGTCACTGTTATCAGTACCGATAAATTTGAAGGTTGACAAGGACTACCCTATTACTGTTTTCGGTGGTGGGTACCTTCATGCTGTTTCTGCTATAGATGGTGAGGTCCTCTGGAAAAAGGATTTCACAGCGGAAGGGTTTGAAGTGCAGCGTGTTCTTCAAGCTCCTGGAAGTAGTATAATTTATGTTCTGGGATTCCTTCATTCATCTGAGGCTGTTGTTTATCAGATTGATTCCAAAAGTGGAGAGGTAGTGGCACAAAAAAGTACGGTGTTCCCTGGTGGATTCTCTGGCGAGATTTCATCAGTTTCAAGTGATAAAGTTGTTGTTCTTGATTCAACGAGGTCAATTTTGGTTACTATTGGCTTCATAGATGGAGATATTAGCTTCCAGAAGACCCCTATTTCAGATCTTGTTGAGGATTCTGGAACGGCTGAGATTTTATCACCTCTTCTTAGCAATATGCTTGCTGTAAAAGTCAATAAACGCACTATATTTGTGAACGTCGGTGACAAAGGAAAGTTGGAAGTGGTAGACTCATTATCTGATGAAACAGCCATGAGTGATTCACTTCCAGTTGCAGATGATCAGGAGGCCTTTGCTTCAGTTCATCATGAAGGGAGCAGGATTCACCTCATGGTGAAACTTGTTAATGACTTGAATAATGTATTGCTTAGAGAGACCATTCAGATGGACCAAAATAGGGGACGTGTCCATAAAGTTTTTATGAACAACTATATCAGGACAGACAGGAGTAATGGATTTAGGGCGCTTATTGTGATGGAAGATCACTCACTCTTGTTACTCCAACAAGGAGCGATTGTTTGGAGCAGGGAAGAAGGTCTGGCTTCAGTGACTGATGTTACGACGGCAGAACTCCCTCTGGAAAAAGATGGCGTATCAGTGGCAAAAGTGGAGCACACTCTCTTTGAGTGGCTTAAGGGGCATGTGCTGAAGCTTAAGGGATCCTTGTTGCTAGCAAGCCCAGAGGACGTGGTAGCAATTCAAGATTTGAGGGTGAAGAGTTCTGGGAAGAACAAATTGACCCGTGACCATAATGGCTTTCGGAAATTAATCTTAGCACTTACTCGAGCTGGAAAACTTTTTGCTCTGCACACTGGAGATGGGAGGATTGTCTGGTCCATGCTGCTAAACTCTCCGAGCCAATCACAATCCTGTGAACGTCCAAACGGTGTTAGCTTGTACCAATGGCAGGTCCCTCATCATCACGCCATGGACGAAAATCCCTCGGTGCTTGTAGTTGGCAAGTGCGGATCAGATTCAAGTGCACCCGGTGTACTTTCATTTGTAGATGTGTACACGGGAAAGGAGATCAGCTCATCAGATATTGGTCACTCTGTTGTGCAAGTTATGCCTCTTCCAATTACCGACTCAAAGGAACAACGTTTACATCTAATAGCTGATACAGTTGGCCACGTCCACTTGTATCCGAAAACTTCAGAGGCTCTCAGCATCTTTCAACGCGAGTTTCAAAATGTATATTGGTACACTGTTGAGGCAGATGATGGTATTATCAGAGGACACGTAATGAAGGGCAGTTGCTCTGGTGAGACTGCAGATGAGTACTGCTTTACAACCCGAGAACTTTGGACTGTTGTGTTTCCTTCGGAATCAGAGAAAATCATTTCAACACTAACACGAAAACCTAATGAGGTTGTTCATACACAAGCCAAAGTCAACACAGACCAAGACCTATTGTATAAATATGTATCAAGAAACTTACTGTTTGTGGCCACCGTTTCACCAAAAGGTGCTGGTGAGATTGGCTCAGTTACGCCAGAGGAGTCATCACTCGTAGTATACCTCATTGACACCATCACAGGACGGATACTGCACCGTTTGTCACATCAAGGCTGTCAAGGGCCGGTTCATGCGGTGTTTAGTGAAAATTGGGTTGTTTACCACTATTTCAATCTTCGAGCTCACAAGTACGAGGTTACGGTCGTTGAGATCTATGATCAGTCGAGGGCGGAGAACAAAAATGTGTGGAAACTCATTCTGGGAAAGCACAATCTAACAGCACCCATCACTTCGTACTCTAGGCCAGAGGTGTTTACAAAGTCACAGTCATACTTCTTTGCTCAGTCTGTGAAAACCATTGCGGTGACATCCACAGCAAAGGGTATAACTTCAAAGCAGCTTCTCATTGGTACCATCGGGGATCAGATATTGGCACTTGATAAACGATTTGTGGATCCACGCCGGACACTTAACCCGTCTCAAGCTGAAAAAGAAGAAGGAATCATCCCTCTCACTGATACATTACCCATCATTCCTCAGGCGTATGTTACACACTCCCACAAAGTAGAAGGTCTAAGAGGCATAGTAACAGCTCCGTCCAAGCTAGAGTCAACAACACACGTCTTTGCCTATGGAGTGGATCTCTTCTACACAAGGCTTGCTCCTTCAAAGACCTACGACTCACTAACCGACGATTTCAGCTACGCTCTTCTCCTGATCACGATTGTAGCACTTGTTGCAGCCATCTACATCACATGGGTCCTTTCAGAGAAGAAAGAACTAAGCGAAAAATGGAGGTGA	2.2443	-0.106917	0.114665	-0.0647292	0	-0.115911	-0.0540239	-0.0579965	-0.0689242	65.1	1.81291
AT5G11580	GAGACTGAAGATATTTTAACTTTTTTAAGCACAGAGTGCTGATGATCGGTGAAGCCTTATTTTAGAAAGCAACTGAGGACGAACCTTATCCGTCACAGTGGCA	ATGGAGGACAAATCACCGACGTTACTGATTTCTGAAGATTTATCCCGGAAAATAATCTCTCTTGCCGCCGGTGAAGCTCATACAATCGCTCTGACCGGCGATGGATGTGTTTACTCATGGGGAAGAGGAATGTTTGGCCGTCTCGGTACGGGTAAGGAGTCGGACGAGCTTGTTCCAGTTCTAGTCGAGTTCCCAAATCAAGCGGAAGGAGATCGGATTCGAATCGTTGGTGTTGCTGCTGGTGCTTATCACAGTCTCGCTGTCTCAGATGATGGCTCGGTTTGGTGTTGGGGTTACAACATTTATGGCCAACTTGGTTTTGATGGGGAAAACTCCTTGGCACCATGCTTGATCAAAAATTTGTTTGAACGAGAAACATCTAGTTCTTCTCTAAATGATTCAGGTAGAGAAGTTGGATCAGATTTAAAGGTTTGTACTGTAAAGGCTGGCTCCATGATGTCTCTTGCCATTGATAATGTCGGAGGTCTTTGGATGTGGGGCAATGTTCCTCCACAAGACAGTGAACCTGACCCTCGTTTGTCTTTTACTAGCATCCCGATTCCATTTCCTATACTCGACTTCCATGGCCGGACGGTTTTGAAGGTAGCATGTGGGGATGAACACGTTGTTGCCCTCGTTGGTCCTGGGGATATCCACAAAGACAACAGTTATGATGTATCCGTGCTGTATTCTTGGGGAAATAATCATCATGGCCAGTTAGGACTTGGAGATGGAGAGAGCCGTGCAAGGCCTCAGACTGTGGAGACATTTAACCAGAAGTCGGGTCTTACAGTCTACGACATAGCTTGTGGTGCTCATCACACAGCTCTTCTCACCTACAGGAAGGAGACACCTAAAGGACCAAGCATTTGCTGGACGTTCGGCTTTGGAGAAAATGGTCAGCTTGGGCATAGAAGTAACAAGAGCTCATCGCTTCCAGAGCCAGTTTCAGATCTCCCAGAACACGCTTACTTAGTTTCTGTAGACTGTGGATTATTCCACACAAGCGTGGTGTCCTCTGAGGGATACGTGTGGTCGTGGGGAATGGAAAGAGGATTAGGATTATGCCCCGATGTCAACTTCACAGAGGTGGAAGCAGGAGATGATAGTGTACCAAGAAAGATTTCAGGTGGGTCGTCAAGATTTCGTGACCCGGTTCAGGTTTCTTGCGGGGCTGCACATACAGTTCTTGTGGTAGATGGTGGTTACAAGCTGTGGTCTTGGGGAAGAGGAAGAAATGGAGTGCTCGGAACTGGGAATGTTAGCGACTGTTATGTCCCTACTCTCGTCTTCTGGCCGAATGAGCTGAAACCTGAGAAAGAAGAAGTACCCGATGATGGAAAAAGCGCATCAACTGAGGAGATTAAACGGCTAGAATCAAAACTAATGGTGATGGAAAGATATGCAAGCATACTTCATGGATCCATATTCGGAAAACCTTTTAATGAAGAGGAAGATATCCCATATTCATTACGGGTTTCTGGGTATTTCGATATGGGAAAAGAGTGGGGAGAGATGCTGGAGAGTGCTGATAAGAGTCAGCTGATGAGGCTTCAAGCTTTCTATGAAGACATGATTGGTAGAGTTAAGGACAAGGTGTTGCAGAGAAGGATTCAGGAGATTATGAAAGATTGTCTTCAGTCTTCAGCCCCTAAATACTAG	1.08603	-0.160449	-0.174603	-0.0408343	1	-0.104872	-0.137161	-0.105223	-0.143772	104	2.01284
AT5G11600	CTCTCTTTGCTCAAGGAATCATTGTCGGATTTTTCAAGCAGAAAAAGTAGTTGAGCTGAACTTCAGGTTAATCTGAGCTTTTTC	ATGGCGACACAGGAGAGACCTAGTTCAGCTAAGAGCGAGCCACGCGATGCGTCTTCTTCTCTTTCTTCCAGAGTCAAGATCGATCCGTCTATTAAGGACAAAAAGAAGATCGCGACCTCTAGCAGACCGATCATGTCGGATTCTAAACCCAGATCCTCTGTTTCTACCGTCACGGCGAAATCCGAGGCAAAGCCCAAAGTACCTATAAATTCAGTGAAAACCATAGCAACAACATCTGCAGCAGCGAGCTTGGTGAAAGGGAAAGCGCAAACAACATCTACAGTAGTGAGCTTGGTGAAAGCGAAAACAACATCTGCAACAGTAAGCTTGGTGAAAGGGAAAGCGAAAAGAGAGAAGAAGGTTTATTCATTAGCTGGACAAAAGTTTGATCCTCCTGAAGAGAGAGAGCCCTTGAGGATATTCTATGAATCCTTGTCGAAACAAATACCTGGGAGTGAAATGGCTGAGTTCTGGCTTATGGAACATGGTATGTTGTCTCCCGAAAAGGCGAAGCGAGCCTTTGAGAAAAAGCAGAGAAAAATGAAGCAAATTCGAATGGGGACACCGAGTAAATCGGCACCAACGTTTTCTAGTAAAGCGGAGAGTTCTCAAAGAACATCTGCATCCAAGAACAACGGTTTAGATGCGAGAAAGAAGAAGAAAGTCGTCGATGATGATGACGATGATGATGATGATTTCATCCTAAGCCACAAGAGAAGGAAAGTGTAA	1.06271	-0.00949888	-0.103358	-0.0380176	0	-0.00841283	0.071815	0.0841009	NA	69	1.92428
AT5G11640	GAGATAGCAAAC	ATGGAGAAGAAACGCGAAGGAGTAATCGAAGGAATGAGTCGGATCGTATCAGATCCTTACTACTTCCTCCATTTCATGGCCTTTTTCTCTTACCTCCCGATTCGTAGCTCCGCCGCACCGTACACTTCTCATCGACTCTTCGACAGAGAAATCCAAGCATTTCTAGCGTTTCTTATGTTTTCCGCCATTAAGATGGTGAGGGAGGAAACATGGGAAGCTTTCGTTGCTGATAGTTTACTCTATGCTAAGATCTTTCTTATTGCGGTTTCGTTGATTATGGATTATCGAGTGGCGGTCTGGTTTAGTATCATATTTTCAGTTATATATCTATTAGCTCAACAACCAGCATTTAGTAAACTAGGAACTGCGAAGAAGCTAACACCTATGCAGTTGGAGGATTTGTTATCAGATGGTAACACAACAAAATACTGGTTGATAGAATTCTTTGCATGTAGTTCATCCAAGTGTGTTCGTTCTAGCCGTTGCTTTCCTGAGCTCTCCATCACGTACTCGAATAATCTTTTGTCTTTTGGAACTGTCGATCTTGGACTTTTCCCTAATACTGCGGCAAAGTTTGGAATATCTCTTGCTGGTGGAATGTCTCAGCTTCCCACATACATATTGTTTGAAAAGGGTGTCGAAGTTTCTCGGTTCCCAGACTTTTATGTTGACGCTGCACCTTCTTTACCCATAACCAAGAAACTTTTGTGTCAACATTTTGAGCTTGATCGGCTTCTGCTCGACTATATAAACGGAACATAG	1.48347	-0.333914	-0.00955139	-0.0914698	0	-0.0144086	-0.086968	-0.030915	-0.0703208	94.2	1.07918
AT5G11650	GACATTTTTCTCTGTTACACGCTTTCCTTCTTCTTCTCTTTCTCCGATTTTTATTTTTTTTACTATTTGTGATTTTGAATTTTCCGGCG	ATGGCGTCAACGTCGGCGGAAATGGACCAATTAACATCAGGCGCGAGCAATCGGATAATATTTATCTTGAGAACGCTTAGGAAGTGTCTCGTCTTCGTTCTCTCTCTCGTCCTTTCTCTTCTCCTTATTCTTCGTCTCCGTCCTCGTCGCCGTGTCTCTCCTCTTTCATCGCCTGAGGATGAGGCTGTTCCGGCTCCTTCGAGGCGATGGAGACGGAAGATGGCGTGGAAGCTGGAGGAGGAAGATACGGCTAGACGTCGTTCCTTAGCGGAAGGCGTTGAGATGGCCGGAGATGGAGAGATCTCTTGTTCGTTGTTTTACGGACGTCGTGGTAACGCTTTATTCTCTCGGTCGTGGTTGCCTATTTCCGGCGAACTTAGGGGGATTTTGATTATTATCCATGGATTGAATGAACACAGTGGAAGATATTCTCAATTCGCTAAGCAGCTAAACGCGAGTAATTTAGGTGTATACGCAATGGACTGGATTGGTCACGGTGGGAGTGATGGTTTGCATGGTTATGTTCCTTCTCTTGATTATGTTGTTTCCGACACTGAAGCTTTCTTGGAAAAGATTAGGTCTGAGAATCCGGGGGTTCCGTGTTTCCTCTTTGGTCACTCTACCGGTGGAGCTGTGGTTTTGAAGGCAGCTTCATCTCCCTCTATTGAAGATATGTTAGCCGGTATTGTCCTAACATCGCCTGCACTCCGTGTCAAACCCGCTCATCCCATTGTCGGGGCAATAGCTCCAATCTTCTCATTGCTCGCACCAAGGTTCCAATTCAAAGGAGCAAACAAGAGAGGCATTCCGGTCTCAAGAGACCCTGAAGCTCTCTTAGCCAAGTACTCTGATCCGTTAGTCTACACTGGTCCGATTAGAGTCCGAACAGGGTATGAGATTCTTCGCATAACGGCTTACTTGACCCGGAACTTCAAATCTGTTACAGTGCCTTTCTTTGTTCTCCATGGTACAGAGGACAAAGTCACTGATCCACTAGCTTCCCAAGACTTGTATAATCAGGCACCATCAGTTTTCAAAGACATCAAACTCTATGACGGTTTCTTACACGACCTTCTCTTTGAACCTGAGCGTGAGGAAGTCGGTCGTGATATCATAGATTGGATGATGAATCGGCTTGACGATGTTAACGGATCAGCAGCTAGCCTCTGGTAA	1.38015	-0.175435	-0.035645	-0.0808546	0	-0.0640863	-0.10007	-0.139984	-0.0724171	79.2	1.94939
AT5G11670	ACTGTTTGACAATAAGCTCCAATTTTCAGACTTTTCATTTCAAACTTGTGGGTCTCATTTTCCTCTGGCCTATATAAATCCACTATCCTCCACTTCTGTCTTTCATCATCATTCCACATAAACAAAATATCTTCTTGCTCATTATTCATCATCAATCTACTACTCCGTAAACTTTGCTTCCTCTGTTTGTATTAGCTCAGAAGAGAT	ATGGGAAGTACTCCGACTGATTTACCCGGTGAGGATGTCGCCGATAACAGATCCGGCGTCGGCGGTGGTATTTCTGACGTCTACGGTGAGGATTCCGCCACCTTGGACCAGCTTGTCACCCCTTGGGTTACCTCTGTCGCTAGTGGCTACACATTGATGCGTGATCCGAGATACAACAAGGGACTTGCGTTTACTGATAAAGAAAGAGATGCTCATTACTTAACTGGTCTTCTTCCCCCTGTGATTTTGAGTCAGGATGTTCAGGAGAGGAAGGTGATGCACAATCTCCGTCAGTACACTGTTCCTCTGCAGCGTTACATGGCCCTGATGGATCTTCAGGAAAGGAACGAGAGGTTGTTCTACAAGCTTTTGATTGATAACGTTGAGGAGTTGCTTCCAGTTGTGTACACACCAACAGTTGGTGAGGCTTGCCAGAAGTATGGGAGCATTTTCAGGAAGCCACAGGGTCTCTACATCAGTTTGAACGAGAAGGGCAAGATTCTTGAAGTTTTGAAGAACTGGCCCCAGAGAGGAATCCAAGTTATTGTTGTTACTGATGGTGAGCGGATTCTCGGTCTGGGAGATCTTGGTTGCCAGGGAATGGGAATTCCAGTGGGGAAACTTTCTCTTTACACCGCTTTGGGAGGAATCCGTCCATCAGCTTGTCTTCCAATCACCATTGATGTGGGTACAAACAATGAGAAGTTGCTAAATGATGAATTCTACATCGGTCTTAAACAGCGAAGAGCAACTGGCCAGGAATATGCTGAATTCCTGCACGAATTCATGTGCGCTGTAAAGCAGAACTATGGAGAGAAAGTGTTGGTTCAGTTTGAAGATTTTGCAAACCACAATGCGTTTGACCTTTTGTCTAAGTACAGTGATAGCCATCTTGTCTTCAATGACGATATCCAGGGTACTGCATCCGTGGTGCTTGCTGGGCTTATTGCCGCTCAGAAGGTGCTTGGTAAAAAACTGGCTGACCATACCTTCCTGTTCTTGGGTGCCGGAGAGGCTGGAACCGGTATCGCTGAGCTAATTGCTCTTAAGATTTCGAAAGAGACTGGAGCTCCCATCACTGAGACCCGGAAGAAGATTTGGCTTGTGGACTCCAAGGGACTGATTGTTAGCTCACGCAAAGAATCTCTTCAGCACTTCAAGCAGCCATGGGCACATGAGCACAAACCTGTGAAGGACCTCATTGGTGCTGTTAATGCAATCAAGCCAACCGTTCTCATTGGAACATCCGGTGTGGGTCAGACTTTCACAAAAGAAGTTGTCGAGGCCATGGCTACCAACAACGAGAAACCGTTGATTCTTGCTCTCTCAAACCCTACTTCTCAAGCTGAGTGTACTGCTGAACAGGCTTACACATGGACCAAGGGTCGTGCAATCTTTGGAAGTGGAAGCCCATTTGATCCTGTTGTGTACGATGGCAAAACCTACTTGCCTGGCCAGGCAAACAATTGCTACATTTTCCCTGGTCTGGGTCTTGGTTTGATCATGTCTGGGGCAATTCGTGTCCGTGATGACATGCTCCTCGCAGCTTCTGAAGCATTGGCCGCACAAGTGACAGAAGAGCATTACGCCAATGGTCTGATCTACCCGCCATTCTCAAACATCAGAGAGATCTCTGCTAACATTGCAGCCTGTGTCGCCGCCAAAACCTATGACCTCGGATTGGCGTCGAACCTGCCACGTGCAAAGGATCTTGTCAAGTTTGCAGAGAGCAGCATGTACAGCCCTGTGTACAGAAACTACCGTTAA	2.43424	0.0156683	-0.00437307	-0.0225782	0	-0.112043	0.0837255	0.000731686	0.0798588	73.6	2.31597
AT5G11680	AAGAATAAACCGCGTCGCGTCTCTTTTCTGGAAAAAACGAGAAACTGTGATCTTGGCCCTTTTATTACCCCTATCCTCTTCTTCTTCAATCTCTCCGATCAAAATCCTTTTAAGCTCTGTAGACCCAGGTTACGCAGAGAAGAAGAACAGAACAAGGAATTATATAATCATTGGCTTGATCAATCTGAATTGCAGTTC	ATGGCGCTAAACCCTCAATTACTACCCAATGGGATGCCTGTTCCCTTTGTTAATGAAATGTTCGTCCTAGTCCGAGATGGTGTTGAGTTTGAAGTCGACAAGATCCCTGGAGGGCATGGAGGTCATGTTAAGGCCAAGGGGGTGATTTACTTGTCTAATATACGGATGGTCTTTGTTTCAAGCAAGCCTGTTGACAACTTTGTTGCTTTTGACATGCCCCTGCTTTACATCCATGCCGAGAAATTTAATCAGCCAATATTTCACTGCAACAATATTGCTGGACAAGTGGAGCCTGTGGTGCCAGAAAATGAGCATAGAGCTCTATATTCAACACACAGTTTCAAGATCCTATTTAAGGAAGGTGGTTGTGGGACATTTGTTCCTCTCTTCTTGAATCTCATATCATCAGTGAGACAATACAACAGACAAATGCAACAAGCAGCAGAAGCAGCAGCGGCAGCTCCTCATGTTGATCCTCTTCAAGCCGCTCAGACACCTGTGGACGAAATGATGAGACATGCGTACGTGGACCCTAATGATCCAACGAGGATATATCTGCAACAGCCATCAGGGGAATCTCAGTTGAGGCGTAGAGCTTACCATTCGGGTGCGGCGGAACATTGA	1.71653	0.0838872	-0.0546828	-0.0384663	0	0.00979087	-0.078618	-0.0562132	NA	62.6	2.29667
AT5G11690	AAAGACCAGGGTGTTTTTTTTCTGACAAAACAAATTGTAACACTCACTAGGCATAGCATTCTAGTTAGTTCTGCAGAAATTTATAGCGACACTGGTCCAAATTAGGAGGAGCGAGAGCGAAGGTACGAGTGAGGATTTACAATTGTCGATCGTTTTCACCTAGAAACCCTAATTTCGGGGGCTCGCACGCCCTCTCTGATTAGAAGCGACTTCATTATCGGTCACTAGAATCTGCTGCTTCTTTTCTGAAACTAGCATTGTCAGGAAC	ATGGACACTAAGAAGAAATCTAAGGAACATGGCCTATACCGTATAGTCAATGCTATCGGTTATGCATTTGGAGCGGGAGCTGTTGGAGGTTCTGTATATCATTTCGTGAGAGGGGCATACAATTCCCCAATAGGTGCTCGATATGTTGGAGGAACACAAGCGGCTAGCATGAATGCTCCTCGCTTGGGAGGCACTTTTGCTGTATTTGGAGGATTGCTCTCAACATTTGACTATGCATTGGTGCGCATCAGGAAGAAGGAAGATCCATGGAACTCCATCGTAGCGGGTGCTGCTACAGGTGGAGTTCTGTCTATCCGAAAAGGGGTTGTTGCAGCTTCAACATCAGCGGTTATGTTTGGTTTTTTTTTGGCTGTACTCAACCCTCCGTTCGGGAGCAAGTAA	1.18516	-0.0798053	-0.00261293	-0.200417	0	0.0612567	0.0801472	0.146149	NA	97	2.42813
AT5G11710	ATCGGTTCTAGCTGCTAACTTTTTATTTGTTGTTGCCTTTCATTGAAAAAAAAAAAACTCATAATACAAAGACGAGCCATCTCTGATTAGATCTACACTTCTCCTCGCACCAAAATTTTGCCAGTTTTCGTTCCTTTGTTCATAACATTTTCGCGGATTCCAA	ATGGATTTCATGAAGGTCTTCGATCAAACTGTTCGAGAGATAAAAAGGGAGGTGAATCTGAAAGTTTTGAAGGTCCCTGAGATGGAGCAAAAGGTATTGGATGCTACAGATAATGAGCCTTGGGGTCCCCATGGTACTGCATTGGCAGAGATAGCTCAGGCCACGAAGAAATTCTCGGAGTGCCAGATGGTTATGAGTGTTTTGTGGACTAGACTAAGTGAGACAGGAAAAGATTGGCGATATGTCTACAAGGCATTGGCTGTTATTGATTATCTGATTTCGAATGGATCAGAACGAGCGGTTGATGAGATTATTGAGCATACTTACCAAATATCTTCACTCACAAGTTTTGAGTATGTTGAACCAAATGGGAAAGATGTGGGAATCAACGTGAGAAAGAAGGCGGAAAACATAGTCGCTCTTTTAAATAATAAAGAGAAAATCTCAGAAATCAGAGACAAAGCAGTAGCAAATCGTAACAAGTATGTTGGCCTCTCATCAACGGGAATAACATATAAATCTGGTTCCTCAGCTTCATTTGGTGGTAGTTTTCAAAGTGGTTCAAGCAATTTTGACAGCTACAAGGATAGAGATTCCAGAGAAGACAAGAATGACTACGAGTCTTTTCAAAAGTCAAGACGTGGTGTTAAAACTGAGGAGCAAAGCTACACTTCTAAGAAGAGTTTTTCACGCTATGGCAGCACGGACCATGACAATCTATCCAGTGGTAAAAAGTCACCCGATTCTGCCAAACATAGGTCATATGTATCTGCAGCTCCTTCAAACAACGATGATGATTTTGATGATTTTGATCCACGGGGAACTTCCAGTAATAAGCCATCCACAGGCAGTGCCAACCAAGTGGACCTTTTTGGAGGAGATCTGATTGGTGACTTCTTGGATTCTGGGCCAACAGAAACATCTTCCACCAACAACAACGAGAACTTTCAAGAGGCGGACTTGTTTGCTGATGCAGCTTTTGTATCAGCCTCGGCTCAGGGAGCTGAATTTGGGTCACAGACACAGAAACAAGTTGATCTTTTCTCTGCGTCTGAACCTTCTGTCACAGTTTCTTCAGCTCCTCCGACGGTTGATCTCTTTGCATCTTCTGAATCAGTTGTAAGCCCAGAAGCCAAGATATCAATACCTGAGTCTATGGCTACTCCCAACATTGTTGACCCATTTGCTGCAGTTCCTATGGATAATTTTGATGGATCAGATCCTTTTGGTGCCTTCACTTCCCACTCGGCTTCAGTTTCTACAGGTCCACAAGCTCCAAGTGTACATGGGAGTGCAACAAACACCACAAGCCCGCTGTCTTTCGCAGACTCGAAGCCACAACATTTGCAAAAGAAAGATCCTTTCCAGGTGAAATCAGGAATTTGGGCAGATTCGCTGAGCCGTGGACTGATTGATCTCAATATAACTGCTCCCAAAAAAGCTTCTCTAGCTGATGTGGGTGTTGTGGGGGATCTGAGCAATGAAGATGGGAACAAAGCATCTGCTGCATCGTACTACTCAGGCTGGTCCATGGGTGCAGGATCCGGGCTTGGTAAAACTGGCCTATACAGTACACAGCAGCAGCAGCAACAACAACAACAACAACAAGCACCTGATATCTCAGACGATTTCTTCTCCAGCCTCAGTAACCAAAGGTACCAATCTGGTGGCTTTAAGCAGTGA	1.88354	-0.0588271	-0.028844	-0.00482574	0	-0.106342	-0.0661256	-0.0400406	-0.0907023	64	2.21219
AT5G11720	AAAATAGTCCAACACCAAAATAAAAA	ATGTCATCTCTTCACTGGTTTCCCAATATCTTCATCGTTGTCGTCGTCTTCTTCTCCTTGAGAAGTTCACAAGTTGTACTAGAAGAAGAAGAATCCACAGTCGTTGGATACGGCTACGTCGTTAGATCAGTGGGCGTTGATTCTAACCGGCAAGTTTTGACGGCGAAGCTTGATCTGATAAAACCATCGTCCGTTTACGCACCAGATATTAAATCGCTTAATCTTCATGTCAGCTTGGAGACAAGTGAGCGTTTGAGAATCAGAATCACAGACTCTAGTCAACAAAGATGGGAGATACCGGAAACCGTTATTCCTCGTGCCGGAAACCACTCTCCTCGCCGTTTCTCAACGGAGGAAGACGGAGGAAACTCTCCGGAGAACAATTTCTTAGCAGATCCCTCATCGGACTTGGTTTTCACTCTCCACAACACGACGCCGTTTGGTTTCTCCGTCTCCCGACGTTCCTCCGGCGATATCCTCTTCGACACATCGCCGGATTCATCAGATTCAAACACTTACTTCATCTTCAAAGACCAATTCCTTCAACTATCATCCGCGTTACCGGAAAACAGATCGAATCTGTACGGAATCGGAGAGCACACGAAGCGATCGTTCAGGCTAATTCCCGGTGAGACCATGACTTTGTGGAACGCCGACATCGGCAGCGAAAATCCGGATGTCAACCTTTACGGATCGCACCCGTTTTACATGGATGTAAGAGGATCAAAGGGAAACGAGGAAGCAGGGACGACTCATGGGGTTCTCTTGCTGAACAGCAATGGAATGGATGTGAAGTATGAAGGACATCGGATAACTTACAATGTGATTGGAGGCGTCATTGATCTCTATGTGTTCGCGGGACCATCGCCGGAGATGGTCATGAATCAGTACACTGAGCTTATTGGAAGACCTGCCCCTATGCCTTACTGGTCATTTGGATTTCACCAATGTAGATATGGGTACAAGAATGTATCAGACCTTGAATATGTAGTTGATGGATATGCAAAAGCTGGAATACCTCTTGAGGTGATGTGGACTGACATTGATTACATGGATGGGTACAAAGACTTCACTTTGGATCCTGTAAATTTCCCGGAGGACAAGATGCAATCATTTGTCGATACACTTCACAAGAATGGTCAGAAATACGTGCTGATCTTGGATCCCGGTATTGGTGTGGATAGCTCTTATGGGACATATAATAGAGGAATGGAAGCTGATGTTTTCATAAAAAGAAATGGTGAGCCTTATCTTGGTGAGGTTTGGCCCGGAAAAGTATACTTCCCCGACTTCTTGAATCCAGCTGCTGCAACTTTCTGGAGCAACGAAATCAAGATGTTCCAGGAGATTCTCCCTTTGGATGGTCTGTGGATTGACATGAATGAGTTATCAAATTTCATAACTTCGCCTCTATCCTCTGGATCTTCACTCGATGATCCTCCTTACAAGATCAACAATTCAGGGGATAAAAGGCCGATAAACAATAAGACAGTACCCGCAACATCTATCCATTTTGGAAACATTAGTGAATACGATGCGCATAACTTGTATGGGCTCTTGGAAGCTAAAGCCACTCACCAAGCTGTGGTGGATATAACGGGAAAGAGACCGTTTATTTTGTCAAGATCCACGTTTGTAAGCTCGGGGAAATACACGGCTCACTGGACTGGTGATAATGCTGCAAAATGGGAGGATTTGGCTTACTCAATCCCCGGAATCCTCAACTTTGGCCTGTTTGGGATTCCAATGGTTGGAGCTGATATTTGCGGTTTCTCACATGATACCACCGAGGAATTATGCCGTCGATGGATCCAGCTTGGAGCTTTTTACCCTTTTGCAAGAGACCATTCGTCCCTTGGTACCGCCAGACAAGAACTATACCTCTGGGATTCAGTTGCTTCTTCTGCAAGAAAGGTTCTCGGCCTCAGAATGAGACTGCTCCCACATCTCTACACATTGATGTATGAGGCTCATGTCAGCGGCAACCCAATCGCGCGCCCGCTCTTCTTCTCATTTCCTCAAGACACTAAAACCTATGAGATTGATTCCCAGTTCTTGATTGGTAAAAGCATAATGGTTTCTCCAGCGCTGAAGCAAGGGGCGGTAGCAGTGGATGCATATTTCCCTGCTGGAAATTGGTTCGATCTTTTTAACTATTCCTTTGCCGTTGGTGGAGATTCTGGCAAGCACGTTAGACTTGATACTCCCGCTGATCACGTCAACGTTCATGTTCGAGAAGGTAGCATTGTGGCTATGCAAGGAGAGGCATTGACGACTAGGGACGCCAGAAAGACACCGTATCAGCTTCTAGTTGTAGCCAGCCGGCTTGAGAACATCTCCGGCGAACTGTTTCTTGATGACGGAGAAAATTTACGGATGGGAGCTGGAGGAGGAAACCGTGATTGGACCCTTGTTAAGTTCCGGTGCTATGTGACCGGAAAATCCGTTGTACTGAGATCAGAAGTGGTGAACCCAGAGTATGCGTCGAAAATGAAATGGAGCATCGGGAAAGTGACGTTTGTTGGGTTCGAGAACGTGGAGAACGTGAAAACGTACGAGGTTAGGACAAGTGAGAGATTGAGGAGTCCTAGAATCTCTCTTATAAAGACGGTTTCGGACAATGATGATCCGAGGTTTCTAAGTGTGGAGGTTTCTAAACTGTCGTTACTTGTTGGGAAGAAGTTCGAAATGAGACTGAGATTGACTTGA	1.27784	-0.146584	0.0559062	0.0292938	0	-0.109544	0.00495425	-0.0239531	-0.0186807	75.5	1.41497
AT5G11730	AACCCAAAAAGTCTACGCTACAACAGAGCAGCGGTCTAGTCTAACGCAAAATCCGTTTCGTCGTCTTCCTCGCTTTACTTTTCAATCTCCTCCTTCTCCATTAATCATCTCTTTCTCTCTCTCACGGATTCGTAAGTTAATCTCAGTGCTTCTCCGTCATCTTCGCATTATTGGTTCTTCCTTTTTCCCTGTAAGCTCGACACGTGGATTATTCCTCTGCTTTTTTTGTTTTCCCTTTTCGTGAAGATTCGTTTCCTGTATCTCCGTGAAGACTTGATGGAGTTAGTTTCTTAAAGTAGCTCCTTCTTAGATCCGAGTTTCGATTTGCTTCACTGGTGAAGAATTAGTGATTGATTCAACTAGATACTATCGATTTCGTTGGATTTGTACTGAAAACTTGGCTGATTTTGTTGATTCTGTCTTGCTGGTGAAGTCTCAAGCTACTTCGTGATTAGAGGAGGAGATCTGGATTTCTAGTTTTAGCAATTCATTTGACTTCCGAGTTTTCCAGAATCATTGAAGTGTTAGGCTTACTTGATTCAGATTCAGAACATAGCTTTAGATAACGTTAGAAGCAGAATCAGAATCTGCAAATCGGCTCTTTAGATTGCTGCTACTAGAAATTTGAAATTAGCTTTTGGTAGTGTTAAGG	ATGCAGAATAGGATTGTACAGTTGGAAGAAGGAAAAGAAAATGGAATCACAGTTCGATCAGGGCATTATAAAGGATTTCCATCGAAACTGCTACTTCTGCTAGGGTTGTTTCTTACATTTTCTGTTACTGTCTTCATCATTAGTGTATCTACTATCAAGTATACTGGAATACAAAGTGTAGTAACCACAGTCACTTCAAGCTTTGTGCCATGCCGTGAGGGGGAACCGAATAGTTTGAGTAAATGGATACAACCTCCTGCGGTTTTGATGCATAACATGAGCGATGAAGAGCTTCTTTGGCGTGCTTCTTTTTGGCCTCGTAGAAAAGAATATCCGTTTAAACGGGTTCCAAAGGTTGCGTTTATGTTCTTGACTAAAGGCCCCTTACCGCTTGCTTCGCTTTGGGAGAGGTTCTTGAAGGGTCACAAAGGGCTTTACTCGGTTTACCTTCATCCACACCCTTCTTTTACAGCCAAGTTTCCAGCTAGCTCTGTTTTCCACCGGAGGCAAATTCCAAGCCAGGTTGCAGAATGGGGGAGAATGTCCATGTGCGATGCAGAGAAGCGGCTTCTTGCCAACGCCCTGCTTGATGTGTCCAACGAATGGTTTGTTCTCGTCTCAGAGTCATGCATTCCACTCTACAACTTCACAACCATTTACAGCTACTTAAGCCGATCAAAACACAGCTTCATGGGTGCTTTTGATGACCCTGGACCGTTTGGGCGTGGCCGCTACAACGGGAACATGGAACCTGAAGTTCCCCTTACCAAATGGCGAAAAGGGTCTCAATGGTTTGAGGTTAACCGGGACCTGGCAGCTACCATTGTCAAAGACACATTGTATTACCCGAAATTCAAAGAGTTCTGCAGGCCTGCTTGCTATGTGGACGAGCATTACTTCCCAACAATGTTGACGATTGAGAAACCAACAGTCTTGGCTAACCGGAGCTTGACATGGGTGGACTGGTCGAGGGGCGGTCCCCACCCAGCTACGTTTGGGCGATCGGACATTACAGAAAACTTCTTTGGAAAAATCTTTGATGGAAGAAACTGCAGTTACAATGGTCGCAACACTTCCATGTGTTATCTCTTTGCGAGGAAGTTTGCTCCGAGTGCTTTGGAGCCTTTGCTTCACATTGCTCCCAAGATTCTTGGATTTTGA	1.20873	-0.217774	-0.13946	-0.323823	1	-0.0628827	-0.133123	-0.0907952	-0.0810218	49.4	2.81425
AT5G11740	GCAAATTTCAAAGCATTTCAAAAACCCTAGCCTATCTCTCTTTATCTCTCACAACAAAATCTTTGAA	ATGGCGATCTCTAAGGCTTCCATTGTTGTTCTCATGATGGTGATTATCTCCGTCGTTGCATCGGCACAATCTGAGGCACCAGCACCAAGTCCTACTTCTGGATCTAGTGCGATCTCAGCGTCTTTCGTGTCAGCTGGAGTTGCAGCAGTCGCGGCTCTTGTTTTTGGCTCAGCTCTTCGGATCTAA	2.80797	0.155555	0.106427	0.0535899	0	0.151466	0.13106	0.0120299	NA	40.2	1.82607
AT5G11750	GTAGGAGAGTTCACATTTTTTTTTTTTTTGTCTCAGACTCCGCCAATTCTCTGGAAACTTAATTTGGATATTGTTAATTTGTTCTCGCATAGATCGATTCCTCTTACGGAGAA	ATGCAATCGATTCGTAGCAGTACAAGGTTGCTTCAGAGGCATCGTTTCTCCATCTCCAACACTCTTCGTTTCACTTCTTCTTCTTCTTCTTCTGGAAGCTGGTCTGAAAATGAATCGAGGATGGTAGGATTTGATTCTTTCCCTTGTACCAGAGCTGCGACATATCTCATTAGCTCGTTGAAAAATGTCGGTTTTTCCTCTTCGGCGATACCTAAACAAGACTTTAAGTATTCGTTGAGGTGCTTTTCTACTACCGGAGATTCTGTTCAATCTACTCCTCAAGGATCCCCTGAGTCAGATTGTGTTGTGCCTCAGAGAATCAAGTTTAAGCGGCTTGATAAAACCGCTAAGCATATAATGCAGATTGTAGACAAGGAGGCAGTTGAGGAAGTGAGAAATCTTAGAGAGATTCCAGAGATAAAGCCTGGTTACATTGTTCAGCTTAAAGTGGAAGTGCCTGAGAACAAGAGGCGTGTATCAATAGTAAAAGGCGTTGTCATAGCAAGGCGTAATGCTGGTCTTAACTCAACATTTAGAATTAGAAGGCTTGTCGCTGGAGTGGGCGTTGAATCCATGTTCCCCTTGTATTCCCCAAACCTGAGGGAGATTAAGGTGGTGGACAAGAAGAAAGTAAGAAGAGCCAAGCTCTATTACCTCAGGGACAAGGTGAATGCTCTCAAGAAGCATTAA	1.37448	-0.0317867	-0.116574	-0.00411296	0	-0.00197728	-0.0671369	-0.0935721	0.0244378	79.5	2.05308
AT5G11760	TCTTATTAGAAACGAACCCAACCTGACCCGTCTGGGCTCGCCGCCTCCTATATCTCTTCTCTCTCGATTAATATCTCCAAGAGCAAGCTTCGTTTTCGTGTGGTGTCGTTTCTAATTGTGATTTTTTAATATTGCATCAAA	ATGTCGAAGAAGAGGAAGGCTCGTAGCGGCTACTTGAAGAAGTCATCACAAGGAGGAGACGAAGCTGTGGTACAGCGAAGAAAACTAGTTCCAAAACCTGGTAAAATTGGGAAAGAGATTGATGATATCTTTGCTGGGAGATCTCAGAGGACGCCAGAGGTCCAAAATCCCGAGTCGAGAGACACGCCAGAAGCCCAAGTATCCGAGTCGAGAGACACTAGAGCTGAGATGAATGAGCTCAATGTTGGGGTCAATAACAACACTGAAAGCCGACCTAGGACGAGAATTCTCAGTAACGACACGGGACCCCGATCCAGGACGAGACGACTCCTCAGGACGAGACGACCACTCAGGACGAGAACTCTCCGTAACAACAGGGAAAGCCGACCCAGCTCGAGTATTTTTAATAACGATACGGAAGATAGCCGACCCAGGAAGACAACTGAAGACGGGTTACGAGTGTTCACGGAAAATGAAATTGGTTTCAACAGGAAAGATGCTGGTGGTACTCGTTTTTGTCCCTTTGACTGTTATTGTTGCTTCTAA	1.66562	-0.0657187	-0.106907	-0.0520768	0	0.0254205	-0.0642897	-0.104089	NA	45.4	2.14922
AT5G11770	GGTTAGAGACTCGTTTGGTTATCACAACTCCACGACGAGAGGAAAAAAAAAACTCAGAGAGACAAATCTAA	ATGGCGATGATTACGCGCAACACCGCCACGCGCCTCCCTCTCCTCCTCCAATCTCAACGCGCCGTCGCCGCTGCCTCGGTCTCTCACCTCCACACATCCCTTCCCGCTCTCTCTCCCTCCACATCACCGACTTCCTACACCAGACCTGGTCCTCCTTCGACCTCCCCTCCTCCTCCTGGTCTCTCTAAAGCGGCCGAATTTGTGATCTCCAAGGTCGATGATCTCATGAACTGGGCTCGTACCGGATCGATCTGGCCTATGACCTTTGGTCTCGCTTGCTGCGCCGTCGAAATGATGCATACCGGTGCTGCTCGCTACGATCTCGATCGATTCGGTATCATCTTCAGGCCTAGTCCTCGCCAGTCTGATTGTATGATTGTCGCCGGTACTCTTACCAATAAGATGGCTCCGGCTCTTCGCAAGGTTTATGACCAGATGCCTGAGCCAAGGTGGGTGATTTCAATGGGAAGTTGTGCCAATGGAGGTGGATACTATCACTACTCCTACTCGGTGGTTCGAGGATGTGACAGAATTGTCCCAGTCGACATATACGTCCCGGGGTGCCCACCAACCGCTGAGGCTTTGCTCTATGGACTACTCCAGCTTCAGAAGAAAATCAACAGGCGCAAGGATTTCTTGCATTGGTGGAACAAGTGA	2.41409	-0.072665	0.0987526	0.00109277	0	0.00375896	0.00955658	-0.1163	0.103087	51.7	1.85126
AT5G11790	AAACACAAAAAAACGAAGATAGCCATCGTTTTGGTGAGAGAAGAGAGAAGAGAGAAGAAGAAGGCCATGGAAAGATAATACTCTGCTTTTTTTTTAGAAATATACAGAGGAAATAAAGAGAGAGAGAAGGAG	ATGGCGGATTCAAGCGATTCTGTCTCCATTGATATGGAGGCATTGTCTCTTGGAGGACAGGAACACCTTGTGGAGACTACTTATGGCCCGGTTTGTGTTGCCGTTTGTGGAGATCCAGATAAACCAGCTCTTATCACTTATCCTGATATAGCTCTTAATTATATGTTCTGTTTTCAAGGATTATTGTTTTGTCCAGAAGCTAGTTCTTTGTTACTCCACAACTTTTGCATATATCACATCAGTCCTCTTGGCCATGAGTTGGGAGCTCCAATGATCAGTGTTGATGCTCCTTTGCTCTCAGCTGATGACTTAGCAGACCAGATAGTCGAGGTTCTTAATTATTTCGGACTTGGTGCAGTAATGTGTATGGGTGTCACAGCAGGAGCATACATTCTGACCTTATTTGCTATGAAGTACAGGCAGAGAGTTCTGGGCTTAATTCTCGTCTCTCCACTGTGCCAAGCGCCTTCTTGGTCAGAATGGTTGTGCAATAAGGTCATGTCTAATTTGCTTTACTATTATGGTACATGTGGAGTTGTTAAGGAAATGTTACTAAAACGGTACTTCAGCAAGGAAGTTCGTGGTAATGGTCATGTTCCAGAATCAGATATTGTTCAAGAATGCAGAAGATTACTTAGTGAGCGGCAGAGTACAAATGTATGGAGATTCCTTGAGGCAATCAACGGGAGAGTGGATCTTAGTGAAGGGTTAAGGAAATTGCAATGCAGAACGTTAATATTCATTGGTGAAAATTCTGCCTACCACTCCGAGGCTGTTCACATGACCACCAAACTAGACAGACGATACGGTGCATTAGTCGAGGTGCAGGGAAGCGGGTCGTTGGTGAGCGAAGAACAGCCACAGGCGATGATAATACCAATGGAATACTTTTTGATGGGATATGGCCTGTATCGTCCTACACAGAGCGTAAGTCCAAGAAGTCCTTTGAGCCCAACCCGAATCTCTCCGGAGCTTCTCTCCCCTGAAAACATGGGGTTGAAACTCAAGCCGATAAAGACACGACTCGCTCTATAG	1.84889	-0.185762	0.0380802	-0.0536664	1	-0.0494362	-0.200072	-0.141934	-0.161812	27.4	2.12057
AT5G11800	GACCATTGCAACAATCTCACTTTCCCTCTCTCCCCACTTGCCCACTCCTCGTCCTCGATCGAGAGACTCGCGACGGTTCCGGTTCTTCTGCTAGACCGTTGCTCCAGTCCGGTTTAATCCAGAACCAGTTGTTCTGCC	ATGGTGGAAGGAAGAAGAAGAAGAAGATTCTCGCTCTCCTCTCAACAGCTAGCTCTCCTCTTACTTTTACTCTCCTTCTTCCTCTGCTTCTCCGTCGCGTCTCCTCGAGCTATATCTGATTCGGATCTACTGGATGAAACAGTCGCCAACTCCTCCTCTTCCGTCGCATCTCTCAACGCTTCTTCTTCTTCTTCTCTTGTTAAGCCTAAGGAAGGTAGCTTCGCCGACATCATCGATCGTGCTCTTGAAAAAGAGTTCAATGAAAGCGACCAGAATGAAGTGGCTGATCCTGGAAGCTTCAATAACAGTGTAGCTGGACAACAGGCTGTTCTGGAAACTGTAGCCCGAGTAAAGTCGACCAAGAAAAATGAGACAAAAGAGGAGAAGCGTTTTCAACTCCATGATGTTTTCAACTTGAACAATGATAACAGAGCTGAGGACACTCCAACTCTCATTGATCGAAAAGACAATGTCTTCATCATATCCAATTCCAAATCAAAGTATCCAGTATTGCAGCTAGACTTGAGACTGATATCAGACCTGGTGGTTGTCATTGTATCTGCAACTTGTGGTGGTATCGCCTTTGCTTGTGCTGGACAGCCGGTGATAACTGGATATTTGCTAGCAGGATCTATCATTGGGCCTGGAGGATTGAACTTCATCAGTGAGATGGTCCAGGTTGAAACAGTTGCCCAGTTTGGTGTGGTATTTCTGCTCTTTGCTTTGGGTCTAGAGTTCTCCACTGCTAAGCTTAAAGTTGTTCGATCAGTTGCTGTTCTGGGAGGCCTTCTTCAAATTCTTCTATTCATGTTCTTGTGCGGTATCACAGTGTCGTTATGCGGTGGTAAACGTTCGGAGGGGGTATTTGTAGGAGCCTTTTTGTCAATGTCATCAACTGCGGTGGTGCTGAAGTTTCTCATGGAAAAGAATTCAACTAATTCTCTTCATGGCCAAGTTACGATTGGAATCCTAATTCTTCAGGACTGTGCTGTGGGTTTGCTGTTTGCTTTGCTTCCAGTTCTCGAGGGAAATTCTGGCATTGTTCATGGAATGTTGTCAATAGGAAAAGTGGTGGTTTTGTTGCTTTCGTTTTTGGCTGTTTTGTCAATATTATCACGGACATGTATTCCTTGGTTGCTGAAGCTAATGGTCAGCTTATCGTCACAGACAAATGAACTCTATCAGTTAGCGGCTGTTGCGTTTTGTCTACTTGTAGCCTGGTGTAGTGATAAGCTGGGATTAAGTCTTGAATTGGGTTCTTTTGCTGCGGGGGTCATGATATCCACTACTGATCTCGCTGAACATACATTGGAGCAAATCGAACCCATCCGTAATTTATTTGCTGCTCTTTTCCTAGCCAGCATTGGGATGTTAGTTAATGTCCATTTTCTGTGGACACATGTGGATATACTGTTAGCCTCTGTGATATTAGTTATTATTATAAAGACAACAATAGTTACAACCGTTGTTAAGGGATTTGGATACAACAATAAGACGGCTCTTCTGGTTGGAATATCTCTGGCTCAGATAGGGGAGTTTGCCTTTGTACTACTTAGCCGTGCCTCCAATCTTCACCTCATCGAAGGGAAACTCTATCTGCTTCTCCTTGGGACAACCGCTCTAAGCCTGGTTACGACACCGCTGGTTTTCAAAATGATACCAGCAGTTGTACATCTTGGGATATTGTTGAAATGGTTTTCTCCAGACAGTACTATAGAGAAAGGAGAAATTGTAAGATCAGAAAGTGGGAAACAACGGATGATTCTAATGTCACGTCAATCCCACAGCTCCTAA	1.16249	0.0221249	-0.106826	-0.129914	0	-0.113818	-0.190509	-0.110738	-0.165222	119.4	2.13988
AT5G11810	AATTCGTCTTTTGACAACA	ATGGCGGACAAATCAAGCAGATCACTGATATTGTACGGAGACGGCTTGGCTCGATTTGTCGATCCGTCAAATACCAACATCCATTCTCTTGCTTCCGTCGCTACTTGTGGCTTCTTGAGCCTTCCTAATGCACCTCCAGAAACTGAGAATGAAAGAATAGTTCGAGAATTCTCCCACTTGCTGGATGCATCCGAAGCTTATTCCATAGCTAGTGGACTAAAACCAAAGGGAAATGGAAATGATATCTCAACTTTGGCTGAAAGGTTTATGGGACTCAAAGCTGCTTTAGTTACGGACAGTTCTACTCTGACTTCTTTCGGAAAACTGATTGGCTTAGATGTATTACAGCTTAGTGAAATATGCCAAGAGAGTGATTCCTTTCCTTCTGATGCCACATCATCTAAACTACTAAAGCTGCTTGGATTTGAAGGAGGAAAGTGCTTGGATGTGAACCTATATGACTTGGTTTTTGTTCATTTCGGGGTTGATGAATATAATAACGGGAACAACATGGGAATTCTCGACTCTTTGATTGGCAGTATTATGGGAATGGCTCAACCAGGTTCAGAGATTCTATCGCGGTTGCATCTGTCTGTCGTTCTTAGCTATGGTTCTGTCACAGACAAAGATGTTTCAGTTTTTCCAATCAAGACTCCACAAGAAGACATTAACCCGGCATTTATAGGACTTGTCCCGCGTCAGAGCTACACCATGCGAGGTGAAAAGACACGGGATGATGTTCGGCACTACTGTCCTATGTTGGTAGCTCAGTGGCAGCATGGGGTGACCCGGAAAGACTTAGTTGATACCTTATCATTTGAAGCTCTCAAAAAGCTCTGTGGAAATCTTGTTATACCGGCTGATCGGTTCATCCACGAAGTTGCTTTCAAACTTTGGAAAGCCCCAAAATATGGAGCTTAA	1.63355	-0.120695	0.0570734	-0.0518791	0	-0.0286231	-0.132521	-0.0599277	-0.133409	68.3	1.27875
AT5G11850	AGAGAGAGAAAGAAATAGAGAGAGAGATCAGTTCGTCGTTGACGATCG	ATGTCGAAGATGAAGCATCTTCTACGGAAGCTCCACATCGGCGGAAGTAGTGGCGTCGGCGGCGGATTTGCTGACCATCACAGGTTAGACGACTCGACTAGACCTATGATCGATCCTAGCCCTATTCTTAGTACTAGCCCTAGCCCTGCATCGACTTCTTCCGTCTCTTCCTCTGGTTTTGGTAACGCTTCCACGACAATGCCGAGACTGGATACATTTGAGCCTGTTGGCCGTGATCTGACGGCTGTTGATGGTGTTGATTTCAATTTGATGGAGGAGGAGTACCAAGTCCAGTTAGCTATGGCGATCAGCGTCTCTGATCCTGATCCGAGAGAGAATGCAGATACAGCTCAGCTTGATGCCGCTAAGAGGATTAGCCTTGGGGTTTCTGCTCCGGTCACCGACGCTGATTCCGCCGTTGACTTTCTCTCGCTTCGTTATTGGGGACATAAGGTCATTAATTATGACCAGAAAGTCAGGGATGGATTTTACGATGTGTATGGGATTACATCTAATTCTCTTTCACAGGGGAAGATGCCACTTCTTGTTGATCTTCAAGCGATCTCTATTTCAGATAATGTTGATTATGAGGTCATTCTAGTTAACAGATTGATTGATCCTGAACTACAAGAGCTAGAGAGGAGAGTATTCGCTTTGGCTTCGGAATGTCCAGACTTTGCTCCTGGTCAGGTGTCAAGTGATTTGACTCAGAAAATTGCAAATATAGTTGTAGAGCAAATGGGTGGCCCCGTTGAAAATGCTGATGAAGCATTGAGAAGGTGGATGCTTCGGAGCTATGAACTAAGAAATTCTTTGAACACTACTATTCTTCCACTTGGTCGAGTTAATGTTGGTCTTGCACGACACAGGGCTTTGCTTTTCAAGGTCCTTGCTGATAGGATTAATCTCCCATGTATGCTGGTAAAAGGCAGTTACTACACTGGAACTGATGATGGGGCTGTGAACTTGATTAAACTAGATGACAAAAGTGAATACATTATTGATTTAATGGGTGCTCCGGGTGCTCTGATCCCTTCTGAGGTTCCAAGCAGTTTTCTTCCAGTTTCTTGCACAGATACAAGAGTATTTCCTGAGAATTTGGACTCTTTGCAACATTCATCCCCCGTACTTGAGAAAGAAATTGAAACGCCAGCATTTTCAGTTTCGAAGGAAGCAGATTCTAGATCTGGTATGGTAGCAAACTTCTTCACTGGAAACCAGGAAGAAAACAGTGACAGATGTGCTGTTGAAAAACATCAAACAGAGAGATTTGAGCATGATTTTGGGAAGTTAATGCACTCACAGCAGATATCTGGTGAAAATATGCCACCATTTTCTGGGAAACCGACTTGTGCACAGAAAGTTAAAGTTAAAAATGTCTCAAAGTATGTCATAAGTGCAGCAAAGAACCCTGAATTTGCGCAGAAATTACATGCTGTGTTGTTAGAAAGTGGTGCATCACCTCCCCCAGATTTGTTTATGGATATTAACCCACATAACTTGAGGGGGAAGAATTTGCTTCAAGAGCTCCGCCAAGAAAGTAGCAATTCTATGGTTTCTGGTATTCCATGCTACCCAGAAAAGGTAGCTGAACAACTGAGAGAATCTGAAAGGAACCCCACAGCCGAGAGTTACCAACAATCAGTGGAGGTCGATTTGTCAATGAAGAGGAACTTTGATTTGGATAATACTGGTAAAGCTTCTTCATCCGAAAATATGGAGGTTGGCACTGCTGATGGGGAGTCTGCTGTTTGTGATAGTCATGACCAAGGGATTAATCCATTGCTCGGAGAAGCTGCAAAGTGGGAAATTATGTGGGAAGATCTTCAGATTGGCGAGCGCATTGGTATTGGTTCATATGGAGAAGTTTATCGTGCAGAGTGGAATGGAACTGAAGTGGCTGTTAAGAAGTTTCTGGACCAAGATTTCTCTGGTGATGCATTGACACAGTTCAAATCTGAAATTGAAATAATGTTGAGGTTACGGCATCCAAACGTTGTTCTTTTCATGGGAGCAGTTACTCGTCCCCCAAATTTCTCCATCCTGACAGAGTTCCTACCCAGGGGAAGTTTGTATAGATTACTCCATCGGCCGAACCATCAGCTTGATGAGAAGAGGAGAATGCGGATGGCTCTTGATGTGGCAAAGGGAATGAACTACTTACACACCAGCCACCCGACTGTTGTACATAGGGATTTAAAATCTCCAAACCTTCTTGTTGATAAAAATTGGGTTGTGAAGGTTTGTGATTTTGGATTGTCCCGCATGAAACACCACACATATTTGTCCTCGAAATCAACTGCAGGAACGCCTGAGTGGATGGCTCCAGAAGTGTTGAGGAATGAACCGGCTAATGAGAAATGTGACGTGTACAGCTTTGGTGTCATATTGTGGGAATTAGCTACTTCACGCGTCCCCTGGAAAGGTTTGAACCCGATGCAAGTCGTTGGAGCTGTGGGATTCCAGAATCGACGCCTTGAAATCCCAGATGATATCGATCTAACTGTGGCACAGATAATCCGTGAATGTTGGCAAACGGAACCGCATTTACGGCCATCGTTTACACAGCTGATGCAAAGTTTGAAGCGGCTTCAGGGTCTAAACATAAGCAACAGAGCGAATACGAGTGAAAGTTTGATGTAA	1.55128	-0.336448	-0.0604116	-0.101072	0	-0.107694	-0.123141	-0.0772345	-0.0866451	140.3	1.68124
AT5G11880	AGTGTTACTGTAACAGTCGCACACCTAACAAAAATCCTCCAGCC	ATGGCGGCAGTTACTCAATTTCTCTCCCAACCTTCATCAATCCGCGGAACCCTAAATCAGTACCAATTGAATCAGACTTCACTCTCAAGAATCCCATTTTTGTCTCTCAAGTCAACATTGAAGCCACTTAAACGCCTCTCCGTCAAAGCCGCCGTTTCCCAAAACTCCACCAAAACCCTCACGAAAGAATCTGCTTCCTCTTTCGACCACTGTTTCAAGAAATCATCAGATGGGTTTCTCTATTGCGAAGGAACCAAGGTTCAAGATATCATGGAAACAGTCGAGAAACGACCCTTTTACTTATATAGCAAACCTCAGATCACGAGAAACCTTGAGGCTTATAAAGAGGCTTTGGAAGGAGTGAGATCTGTTATTGGTTACGCTATTAAAGCTAATAACAATCTCAAGATTTTGGAGCATTTGAGGAGTTTGGGCTGTGGTGCTGTGTTGGTTAGTGGAAATGAGCTCAGGCTTGCTCTTCTTGCTGGTTTCGATCCCACAAAGTGTATTTTCAATGGAAATGGAAAGTCTTTGGAAGATTTAGTTCTAGCTGCTCAAGAAGGTGTTTTCGTAAATGTTGATAGTGAGTTTGACTTGAATAACATTGTGGAAGCTTCAAGAATTTCTGGTAAGCAGGTCAATGTGTTGTTGCGTATCAATCCTGATGTTGATCCTCAGGTGCATCCATATGTAGCTACTGGGAACAAGAACTCGAAGTTTGGTATTAGGAACGAGAAGCTTCAATGGTTTCTGGATGAAGTGAAGGCACATCCCAAAGAGCTGAAGCTTGTTGGAGCTCATTGTCATCTTGGTTCTACCATTACAAAGGTGGATATATTCAGAGATGCTGCGGTTCTCATGATTGAATACATTGATGAAATCCGGCGTCAAGGCTTTGAGGTTAGCTACTTGAACATTGGTGGTGGTTTAGGGATAGATTATTATCATGCCGGCGCTGTCCTTCCTACACCCATGGATCTTATCAACACCGTAAGAGAGCTGGTTCTTTCACGAGACCTGAATCTAATAATCGAGCCAGGGAGATCACTGATTGCAAACACATGTTGTTTCGTCAACCATGTAACTGGTGTGAAGACGAATGGAACTAAAAACTTCATAGTGATTGATGGAAGTATGGCTGAGCTTATCCGTCCCAGTCTTTATGATGCCTATCAGCATATTGAGTTGGTCTCTCCTACACCGCCTGAAGCAGAGGTTACCAAATTCGATGTAGTGGGTCCTGTTTGTGAATCTGCTGATTTCTTGGGCAAAGACAGAGAGCTTCCCACTCCTCCACAGGGAGCTGGTCTGGTGGTTCATGACGCTGGTGCATACTGTATGAGTATGGCTTCCACTTACAATCTCAAGATGCGTCCCCCGGAATACTGGGTTGAAGAAGATGGGTCGATCACTAAGATCAGGCATGCTGAGACATTCGATGACCATTTACGTTTCTTTGAAGGACTATGA	1.76409	0.125098	0.0368739	0.00174978	0	-0.0636924	-0.0038751	-0.0165611	-0.0122504	67.2	1.64345
AT5G11890	AAGATTCCACAAAAACTCTGTATTGTCTCTTTCTCTCTCACTATCTCTCTCTCTTTTGTGAGCTCAGATCTGACCAGAGAGAAAGAAACAACCGGAGAAGAAGAAG	ATGACTGACCGAGTCTTCCCAGCTTCCAAACCACCAACCGCCACTAATGGAGCTCCACCAGTTGGTTCCATACCACCTCCTCCAGCTCCGGCGACTGTAACCAGCAACGGAACAACAAACGGAATGGCTAATCAGAAACCTCAAGTCTACATTCCAGCTAACCGTCCGGTTTACCGTCCACAGCCTTACAGTCGCCGTCATCACCACCAATCTCGACCAAGCTGCCGACGAATTTGCTGTTGTTGCTGTTTCTGGTCGATTCTGATAATTCTGATCTTAGCTCTCATGACTGCAATCGCCGCCACCGCGATGTACGTGATCTACCACCCTCGTCCGCCGTCGTTCTCCGTCCCGTCAATAAGAATCAGCCGCGTGAACCTAACAACCTCCTCTGATTCCTCCGTCTCTCATCTCTCTTCCTTCTTCAACTTCACTCTAATCTCAGAGAATCCAAACCAACACCTCTCTTTCTCTTACGATCCTTTCACCGTCACCGTTAATTCAGCTAAATCCGGTACGATGCTCGGTAACGGAACTGTTCCTGCTTTCTTCAGCGATAACGGTAACAAAACTTCGTTTCACGGCGTGATCGCTACGTCTACAGCGGCGCGTGAGTTAGATCCGGATGAAGCTAAGCATCTGAGATCAGATCTGACGCGCGCGCGTGTAGGATATGAGATCGAGATGAGAACTAAAGTGAAGATGATAATGGGGAAGCTGAAGAGTGAAGGAGTAGAGATCAAAGTGACATGTGAAGGATTTGAAGGAACTATACCAAAAGGTAAAACTCCAATTGTAGCTACTTCTAAAAAAACTAAGTGTAAGTCTGATCTTAGTGTCAAGGTCTGGAAATGGAGTTTCTAG	1.59138	-0.0779257	0.0181697	-0.0238449	0	-0.0282992	-0.0152078	-0.045215	-0.00471929	43.6	2.02531
AT5G11900	AACTTCGCGGGGGCAAGCGACTAACAGAAGAAAAAAAGCGACTAACAGAAGAAAAAAACGAAAAGGATTATTCCGCCGTAGAATCCATATTCTCTCCCTCATCACTTTGATAAACAAGAGTCTCATTTTTCGCTTTTCCAAAGGGAACAACTTCTTCGGATTATTATCT	ATGGCAGAGAAGCTTGAGCCGGTGAAGGTTTTGTACTGCGGAGTTTGCTCTCTTCCAGCGGAATACTGCGAATTCGGTCCCGATTTCGCTAGATGTAAGCCCTGGCTCGTCGAAAACGCCCCAGATCTCTATCCTGATCTCCTCAAAGAAGCAAATGAGAAGGCAGCAGATAATGTTTCTGACAAACTCCAGTCGGTGGGAATCTCTTCAGGTGGTGCTGATGGGGCACCATCTTCAGCTCAGACTGGAGGGACATCCAAGAAGGAGGAAGTGAAGCGCCTACCTGGGGGGAAAGTTAAAAAGAAAGATCGACAGGAAGTTATCATTGAAAAGGTTGTACGCAACAAACGCAAGTGTATCACCATTGTGAAAGGACTAGAACTGTTTGGGATAAAACTCAGTGATGCCTCTAAAAAGCTTGGTAAGAAGTTTGCCACTGGAGCATCAGTTGTCAAGGGACCAACTGAAAAGGAGCAAATTGATGTTCAAGGGGATATAATCTATGATATCGTTGAATTCATTACAGACACTTGGCCCGACGTACCTGAAAGATCCATTTTCTTCATCGAAGATGGGAAGAAGGTTCAGGCTGGTTGA	1.5754	0.201163	-0.00207629	-0.0335277	0	0.0149683	0.175964	0.148769	NA	105.2	2.22789
AT5G11960	ATTCCTCCATTAAAAAGCTTCTTCCTTCGTTTCTCGTCGGCGTTTTGAGAGAC	ATGTGGGAATCGATTTGCCTAACGCTTGCGGCCACCGCCGGAAACAATATCGGCAAGGTTCTCCAGAAGAAGGGCACTATTATCCTCCCTCCTCTCTCCCTTAAGCTTAAGGTGTTAAGAGCATATGCTGAAAACAAACCATGGGCGTTAGGTTTTCTTATGGACATTGTTGGTGCTTTGTTGATGCTGAGAGCACTATCACTTGCTCCTGTGTCAGTTGTTCAGCCAGTCTCGGGATGTGGCCTTGCCATTCTTTCCGTCTTTTCGCATTTTTATTTGAAGGAAGTCATGAATGTTTTTGACTGGATTGGGATTACTGTTGCCGGCATTGGGACCATAGGAGTTGGGGCTGGTGGTGAGGAGCAAGAAGCATCATTAATATCTGTCTTCCAGTTGCTGTGGCTAGCATTGGTTGTTGCCATCTTGTTTGTACTACTAAATGCGTGGCTTCATATCTTCAAACGCCAGCGCAGGGAGCAGGAGCTGGGGGAATATGAAGTGGTGGAAGAAATCATATATGGCTTGGAATCTGGCATTTTATTCGGAATGGCATCTGTAGTATCAAAGATGGGTTTTGTATTCGTGGAGCAGGGATTTTCTACAATGTTCATTCCCATGTGCATTTCGATTAGTATATGCTGTAGTGGAACTGGATTTTTCTACCAGACTCGGGGACTAAAACATGGGAGAGCAATCGTAGTATCCACTTGCGCTGCTGTGGCATCAATTGTAACAGGTGTGGTTGCAGGAATGTTTGCTCTGGGTGAGAAATTACCCACTTCACCATCTGGACGGCTTTTACTTCTCCTGGGATGGTTACTTATCATGCTAGGTGTTGTATTACTAGTGACTTCATCACGGCTTATCAGACATCTTCCACGGTCATTCCGGCGTTCAAGGCAAACCAGTTTAGAAAGAGGTTTCAACATAAGGCGGACAACTTCTCACACACCAAAGGATACAAACCCAAGTGCGGTTATCCAGGCAGCAACATTACACCATCTCTTATCATCCCCATCAAAAGACAAAGACTAA	1.48948	-0.0412433	-0.0743878	-0.070997	0	-0.0373759	-0.166747	-0.090224	-0.093329	59.4	1.72428
AT5G11970	ATATAACGTGGAGCAACAAATTGAGACCAGCTCAAAAGACACGTCCTTTTTTGCGTTACTATTATTCTCCTCCTTTCTCTCCAATTATTCTCTGAGCTGTAATAACATAAACAAAAAAAAGATTCTCTCGATCAAACTTGCCGGCGTCC	ATGGAAGATTTCGGCCGTCAACGACCATACGGAGACGGAGGGATGCAGATCCAGCCTTACCACGGTAATCAAGGCGGTGATTTCAGGAGCTATAGCGCATCGTACGGGACGAGGGAGAACAATATATACGATGTGAAAAAGGAGAAATCGATAGCAAGATCCAAGTCTTGGGGAATAACGGATCCGGAGCTCCAGAGGAAGAAACGGGTCGCGAGTTATAAGATGTATGGTGTTGAAGGCAAAGTCAAAGGCTCTTTTAGAAACAGTTTCAGATGGCTTAAGCAGAGGTACACACAGGTCGTCTATGGTTGGTGGTGA	1.90256	0.228514	-0.0316333	-0.0158755	0	0.0886928	0.00191917	-0.00663278	NA	42.6	2.17319
AT5G11980	GCAGGAAAACAAATCACAGAAACATTTTGATGTTAAGTTTTTGAAAAAATCGCGAGTTTCTGGATCTGTATACTTTCTTAGAGGAGATTTTGATAGCATCGTTTACAGGAGTAAGATCCGGGA	ATGGCAATGGAGGTTGGGGAGATGTCTCAGCCGGAGGCGACGGCGAGTCTTCTCTCTCTCGCTTCCGCCACTCAGCAACCGTACGTCTCCGAGCTCCTCTCTTTCACTCTTGATCGTCTCCACAAGGAACCGGAGCTGCTTCGAGTGGATGCGGAGCGGATTCAGAGGCAAATGCAAGAGGTGGCTGTTGGAAATTACCGCGCGTTTATCACCGCTGCTGATGCTTTGCTTGCGATCCGTCAGGAAGTTTCTTCCATTGATAAGCATCTCGAGTCTCTGATTGGCGAAGTCCCAAAACTAACGTCTGGTTGCACTGAATTTATCGATTCTGCTGAGAATATTTTGGAGAAGAGGAAGATGAACCAAGCATTGCTGGCAAATCACAGCACTCTTCTTGACTTGCTTGAGATTCCTCAGCTTATGGACACATGCGTGAGGAATGGAAATTTTGATGAGGCTCTTGACCTGGAAGCATTTGTATCGAAACTTGCTACCCTGCATCCCAAATTGCCAGTTATCCAAGCACTTGCAGCGGAGGTTAGACAAACAACTCAGTCACTTCTCTCACAGCTTCTCCAGAAACTACGCTCAAATATACAGTTACCAGAATGTCTCCGCATTATTGGATACTTACGCCGAATAGGTGTCTTTGGCGAGTATGAAATGCGATTACAGTTCTTAAGATGCCGAGAGGCATGGCTCACTGGAATTCTTGAGGATTTAGATCAGAAAAATGCCTATGAGTATTTAAAAGGCATGATAAACTGTCACAGAATGCACCTATTTGACGTGGTTAACCAATATCGAGCTATATTTTCTGATGATACATCTGGGAGCGAAGAAAATTATGATGGTGGACTTTTGTTTAGCTGGGCCATGCATCAAATAACATCACACCTGAAGACTCTAAAAATCATGCTTCCAAAGATTACTGAAGGAGGATCTCTATCAAATATTTTGGATCAGTGCATGTACTGTGCGATGGGGCTTGGTGGGGTTGGGCTAGACTTCCGGGGTCTGCTTCCTCCACTTTTTGAAGAGGCGGTTCTAAACTTATTCTCCAAGAACATGAGTACAGCAGTTGAGAATTTTCAGTTAGTTTTGGATTCACATCGATGGGTTCCATTACCATCTGTTGGCTTTCCTTCAAGTGGTATTAATGAAGATAGCAAGGATGACGTCACACCTCCATCATACTTGATGGAGCACCCGCCACTTGCAGTTTTCATAAATGGGGTATCTTCTGCTTTGAACGAATTACGTCCTTGTGCCCCGCTAAGTCTAAAGAATGTTGTTGCTCATGAACTGATCAAAGGACTCCAGGCCGTGTCTGACTCCTTACTAAGATACAATACAACTCGGATGCTTCGACTCAGTGAATCCAATCTATTCCTTTCACTTTGCCGAGCTTTTGTCGAGGTGGTTTTTCCACATTGCGCCACATGCTTTGGCCGATGTTATCCAGGTGGTGCCACAATCGTTATGGATGCCAAGAGTGCATACGAAGGTCTGGGTCGCATCTTAGCTGCATCGTCCTCTCAAGAACCATCCAACAAATCTCCAAAGGTCATCAGCACGGACACAAAGGATGCATCAGAGAATGGTGTAGCCTCCCAACCTGAAGAAAAACAAGCCGAGAATCCAAACGCGAAAGAAGAAGATAACAGTCCCATTCCTTTGCAGACTCCTGAGATAACACCCGAGTCTTGA	1.52109	-0.226806	-0.0717251	-0.0717949	1	-0.108205	-0.177442	-0.136423	-0.159593	55.3	2.08991
AT5G12010	ACACTCCAAAAATTCAAGACCTTTCAGAGACAAAAACGTGAAACAACACAACTTCG	ATGAAAGCCGCCGTTTTCCGTAACGAAGACGGAGACGAGGAGGAGGAAGAAGAAGAAGAAGAAGAAGTCTGTAATGTTTTCGACGGCGGCGAGGTAGAGTCTAAGAGAAACAACGAAACCAAAAACCTCAAAGGATTTTTCACTTCTTTGCTTTTGATGGAGGAGCACGAGAAGCAAGACCAGGAAGCTCGTAACGCTGCTTCTCGCCGTGAAATGTCTGATTTTCAATCTAATTACCGGAAAAGAGCTAGAACTATGTCCGATTACTACTCCGATCTCAACGATTACTACGCTGATGCTGAGGAAAGTGGAGATATCAATCTGAAGAAGTCACGCGTCTCACGCGCCGTCGCTTCCGTTGCTGTTGCTGCTGCTTCGGAGATTGAGGCGGAGAGCAGTGAGATAACCGGATCCGGATCGGTTCGTGGTACCGGTTCGGGTCAGCAAAGACGGTTATGGGTTAAAGATCGGAGCAGAGCTTGGTGGGAAGAGTGTAGCCGATTGGATTATCCAGAAGAAGATTTCAAAAAAGCGTTTCGAATGTCTAAATCAACGTTTGAGTTAATCTGCGATGAGCTTAATTCAGCGGTTGCTAAAGAAGACACCGCGTTAAGAAACGCGATTCCAGTGCGTCAGCGAGTCGCGGTTTGTATATGGAGATTAGCCACCGGTGAGCCACTTCGTCTTGTCTCCAAGAAGTTTGGTTTAGGAATCTCAACTTGTCACAAGCTTGTTCTTGAGGTATGTAAAGCTATTAAGGACGTTTTAATGCCTAAGTATCTTCAATGGCCAGATGATGAATCTCTTAGAAACATTAGAGAACGTTTCGAATCGGTTTCGGGTATTCCAAACGTTGTTGGCTCTATGTATACTACTCACATTCCGATTATAGCTCCTAAGATTAGTGTAGCCTCTTATTTCAATAAGAGGCATACTGAGAGGAACCAGAAGACGTCGTATTCGATTACAATTCAAGCCGTTGTGAACCCGAAAGGTGTTTTTACTGACTTGTGCATCGGATGGCCCGGGTCAATGCCGGATGATAAGGTGTTAGAGAAGTCATTGTTGTATCAAAGAGCTAACAATGGAGGTTTGTTGAAGGGGATGTGGGTTGCTGGTGGACCGGGTCATCCGTTGTTGGACTGGGTTTTGGTTCCGTATACGCAACAGAACTTGACGTGGACGCAGCATGCGTTTAATGAGAAGATGAGCGAAGTGCAGGGAGTGGCTAAGGAAGCGTTTGGGAGGTTGAAAGGGCGGTGGGCGTGTCTGCAGAAACGGACTGAAGTGAAGCTGCAGGATTTGCCTACCGTTTTGGGTGCTTGTTGTGTGCTTCACAACATATGTGAAATGAGAGAGGAGAAGATGGAGCCAGAGCTGATGGTTGAAGTGATTGATGATGAGGTTTTGCCTGAAAACGTATTGAGATCGGTTAATGCGATGAAGGCTAGAGATACTATCTCACATAATCTATTGCATCACGGCCTCGCGGGTACTTCTTTCCTATAA	1.31451	-0.298924	-0.133728	-0.0337756	0	-0.0656564	0.00463872	-0.040375	0.0136025	47.5	1.74819
AT5G12050	ATTCGTCGTCTTCTTTCTGCAAGAAAAACAAAAAAACAGTTACGAGACATAATCTCTCTTTTTCCTCCTTTGTCTCTTCTTCTCATTCTTCTTTGTTATCGATCAAAAC	ATGCATAAATCCAAAAGAAACCCGTCATTCTCCTCCACTCTCCTCGATGAAATCTACAATTCCATCGATCCTAAAACCCAAAAAACACAACCTTATGTCGGCTCTGTTAACACTACTACCAAAAAACAGAGCATTGTGACAAGATCGGTTCCTGACCGGAAAATCCACCGTGATCGTTTCTTTGGCTCTGTATCTTCTTCCTCTGATTCCAACTCTAGTATTTTCTCATCTTCAGACACCGAACTAACTCACGGTAAGAAGACAACTTCTTCTAGGCCGTTATGTTTCGGTCCTTCTAAGACAAAACCAAGAAAAACAGAGGATAAAACTCTGTTCCACCAAAACAGAGCTACCCGAGTGTACGACGACTACGATTACGCCTCCGACGTCCCAAAATTCAATAGACACGACGAGAATTGGGAGAATACGAGAAACAGAAGATCGGTGAAGAGCTCCGGAAACCAAAAGAAACCAAAAACTCCAGCTTCACCTGGAGGAAGAATCGTTAACTTCTTAAATTCGTTGTTCAGCAACAATTCAAAACAATCCAATGCGGTTAAGAGTTATCCAAGGAAGACTAGTTACGATGATTCTGCTTACGTTAGGAAAACAAGTAATGATTATCATTCATCTACTACTACGTGTTCTTCAGCTTCTTCTTTCTCAAGGTCGTGTATGAACAAAGGCTACGAGAAATCATCTGGGCGTATCAAAAGAAGCGTTAGATTTTCCCCGGTCAATGTTATCGTCCCCGAGAGCTTCACCAGCAAAGAAGAAGATTATTTCAGTAACGGTAACGCTAGAAAGTCGGTGAAGAAGAATGTGGAAGATGGAGGGAGGAGATCAGTGGAGGAGATAGCGAGAGAGTTCTTAAGAGATTATCACAAGAATCATGAAAACAGTTTGGTTAAGACTAATGGTTTTGAGGATTATGAAGATGATGATGAAGACGATGATGATGATGATGTTGCAAGTGATTCGAGTTCAGATCTGTTTGAGCTTGATTTAGTTGGAAATCATCATCATCATAATGTGTACGGAGATGAACTTCCTGTGTATGAAACCACTTTTGCTGGTTTGATCTTGTGA	0.924614	-0.0333754	0.0212053	0.0448724	0	-0.0553891	-0.0726913	-0.100454	-0.0168583	43.7	2.03743
AT5G12110	ACTTGAGCTGCATCA	ATGGCGGTTACATTTTCTGATCTCCACACAGAGCGAGGTCTCAAAACCCTCGAGGAACATCTCGCCGGTAAAACGTACATCTCCGGCGATCAGCTTTCGGTTGATGATGTGAAGGTTTACGCTGCCGTATTGGAGAATCCAGGTGATGGTTTTCCCAATGCTAGCAAGTGGTACGATTCTGTTGCTTCTCACCTAGCTAAAAGTTTTCCCGGGAAAGCAGACGGAGTGAGAGTTGGTGGTGGTGTTGCTCCTCCATCTGAAGCTCATCCACATACTGAGGAACCTGCTGCTGATGGTGATGGTGATGATGATGATGATATTGATCTTTTCGCTGATGAGACTGAAGATGAGAAAAAAGCTGCTGAAGAGAGAGAAGCTGCTAAGAAAGATACTAAGAAGACTAAAGAGAGTGGAAAATCTTCTGTGCTACTGGAAGTAAAACCATGGGATGATGAAACCGACATGAAGAAGTTAGAAGAAGCTGTTCGTAGTGTTCAGATGCCAGGTCTTACATGGGGAGCTTCGAAATTGGTACCTGTTGGTTACGGGATAAAGAAACTCACAATCATGATGACAATTGTTGATGACCTTGTGTCTGTGGACAACCTCATTGAAGACCATCTCACCTCAGAGCCTAACAACGAGTACATCCAAAGTGTCGATATTGTCGCTTTTAACAAGATTTAG	1.4927	0.205008	0.0422662	-0.0957664	0	-0.00663709	0.103518	0.0891838	NA	31.6	1.17609
AT5G12120	CTCATCGCCTTGAAGCTCTCTCACCTTCTTCTTCTTCTTCTTCTTCTTCTCCGGATCTCGCTTCTCCGTCAACGACTCCGATCAACCTACCAGGATAACTTTGTGTTGAGAAG	ATGTCTAGTGCATCCAAGATGAAATCGAGAGACAAGAAGGTCATGAATGATTCACAGAAGACACCTAGTAAAGCGTCTGGATCCATGGGTGGAAGTAGTGTTGTGGTTGGTGGTTATAATCCACTTTTGGGGACATTTCAAACCATTGAGTCGCTTTCAGCAACTGGCTCATCATCTCTTCACAATAATGGCCGGTTCAGACACATTGATGAGTCGGATTCAACTGGAGCTGACTGTGATTCTGTCTCTAATAATGGTAGCTGGTCAGGTGAATCTGAAGATCACAAAGAGAAAGTACCTAGTACTAGTATTGCTGCAAAACAAGAAATCATTCCTGGAGCTGACAATGACAAGCGAGATAAGATGCGTCTGAAGAATGAAAGAAAGCATCAGCGTCAAAAGGAAAAGCGAGCTCAGGAGTTGCATGAGCGATGCTGTCAGTATCTCATGTCGAGAAAACTTGAAGTTCATGCTCAGCTGATTATATCTATGGGGATTCCTCATGAGCGGGCAACTTATGCTCTTATGTTGAATGAAGGGAAAATAGAGGAATCTATTAATTGGCTGTTTGATGATGGTGGGGCAAAAGTAGCAGATAAGAAACTAGATCCGACCTCTGGGAACTTAAAGCTTGACATATCACAAGAGTTGGGTAGAATCTTAGAGTTGGAAACAAAATATAAGTGCACCAAGCAGGATGTAGAAAGAGCTGTGGTTACAGCAGAGGGGGACATTGAGAAAGCAGAAGAAGCATTAAGAAGACAGAAGCAAGACCAATCTACTGCGTCTAGAAAACCAGAGGATATTAGTGATAGTACTTCTGTTAACAATAGCAAAGTCCCTTCTGTGCTCACAAGTCAGAATACAGTAGGCCAGTTACAACCTAACTCAGGTATGTATCCTGCAGGCAGGGAAGAAGCCCTTGACAGAAAGAATCTCGGTTACCCCAGAGGATCCAGCTACATTAGTGGAGAATCCGAAAACCAAAGTGTAAATTCGTTGGAAAGAATTCACATGAAGTTGCAGTGGATGAAACTGCAGCAAAATGCCCCCCTTGAAGAGAATAAACGCATACCATATCAACAGACACCACTGTCTCGATCAACAGAAGAAACACATTATGTGACGGCTCTAGGCGATCAATTCAAGAGGCTTCAGCAGCAAGATATGAGGGAACCAGTTATGGTGATGCAGCAGCAGCAGCAACAACAACAACGTTCTCAATCCGCTAACACAAATGTGCTACCTGTCTCTACCATGAATGCATCCTTTACCGGAGCAGCAGCAGCAGGCAGCGGTTGGCACCCTGCAAATAGATCTGAGGCGGCCCAATCTAACGGATACTTGCCCTCAAGAAGTCTGCCTCCTAATGATCTGAACTCAAACCTGATGTACCAGCAACTTCAGTATCAACAATATCAAGGCCAAGTGAACAACAATGGTCACAGAATGGCAGGATCTTCTGCTCCGCCTGCTGTGGCTCCAGCTGCTTCTCTTGGGCTCTTCTCGGGGTTTGGATCACTGGCGGGATCATCTTCTTCTGGGCTGGACTGGAACACGGATGGGTCACTGGGGCATTTGGATTACAACAACATCGACTGGAGTCTAGATAAAGGCCTAGCTTGTGTGAGACCTAGCCAGCAGTATGTGGCAGCATCATCCCCATATAGTGCAGCATCATCCCCGTATGAAGCGCACATGAATGGAAGGACAAGAATGATGACGAATGGGAATGGGATGGGTGTGGCAATGGGAGTGCAGGAAGCTGCTTTAGTTGGAAATGGGAGAGAGTGGACATCGCCTTTTGAGGGTAAAGATCTGTTTAGTTTGTCTAGACAGTATGTGCCTCCTTCGCTTTAA	1.53649	-0.00720773	0.000302044	0.0272694	0	-0.118047	-0.153568	-0.13078	-0.126369	44.2	2.05308
AT5G12130	GGATTTGACACAAAACGCA	ATGAGCTTAGCTTCAGTTATCCACCACGGAATTCTCCCTCCGGCCAAATCGGATCGAATCTTTCTTACCATTCCGGTGTTCCCGCCGGATTTCAGAGCTCGTGGATGGACTAAGTCTCCTTTCTCTCTCCTTATAAATCCCTCTCTTGCTTCAGCTGCCAATCGTCGTCTCTCTCATCTTCCTCCTATCGCGTGTTCCAGAGGTATTGATCAGGAAGATGAAGAGAAGGAGAGCAGAGAACTTCTACCACACAAAAACGATGAGAATGCAACCACTTCACGCTCTTCTTCATCAGTAGATAGTGGAGGCCTGAAAGATTATCAACAAGAAGAAACTTACAAAACTTCCTTCAAGACTGTTGCCTTGTGTGTTGGCACTGCGGTGGCATTTGGAATTGGAATAGGTTTGAAGGAAGGTGTTGGCAAGGCTTCAGAGTTTTTCGCAGGCTACATATTGGAGCAAAGCTTGTCAGTGGACAACTTGTTTGTTTTTGTTCTTGTTTTCAAGTATTTCAAAGTGCCACTCATGTATCAGAATAAGGTACTTACCTACGGTATAGCTGGTGCAATTGTTTTCCGTTTCACGCTCATTTTACTAGGAACAGCTACTCTTCAGAAATTTGAAGCAGTCAACCTACTGCTTGCTGCTGTACTCTTATATTCGTCATTCAAGTTATTTGCAAGTGAAGAAGATGATACAGATCTATCGGACAACTTCATTGTAAAGACATGCCAGAGATTTATTCCTGTCACATCAAGTTACGATGGAAATCGATTTTTCACAAAGCATGATGGCATTTTGAAAGCCACACCATTGCTACTTACAGTAGCAGTGATCGAGCTCAGTGACATAGCATTTGCGGTTGACTCAATACCAGCTGTTTTTGGCGTCACAAGGGATCCTTTTATTGTCTTGACTTCTAATCTCTTTGCAATCCTAGGACTAAGGTCTCTCTATACACTGATTTCTGAAGGAATGGACGAGCTGGAATACTTGCAGCCATCAATAGCAGTTGTTCTTGGCTTCATAGGAGTCAAGATGATCCTTGATTTCTTTGGCTTCCACATATCAACAGAGGCATCACTTGGTGTCGTTGCACTTTCTCTCAGTACCGGAGTACTGTTGAGCCTAACAAACAAATCCAGCGACAGCTAA	1.00727	-0.198627	-0.0855382	-0.00063481	0	-0.0456039	-0.101757	-0.021875	-0.116969	73.5	1.27875
AT5G12140	ATATATAACAATAACACTTTGGGTTTTAGACTTTAGATACGAATCAAAAACATTTGAGATAAAAATCAGAAAAGTAAAGAGACGAAA	ATGGCGGATCAACAAGCAGGAACAATCGTCGGAGGAGTTCGCGATATTGATGCAAATGCTAATGATCTTCAAGTCGAGAGTCTCGCTCGTTTCGCTGTCGATGAGCATAACAAGAACGAGAACTTGACTCTGGAGTACAAGAGGCTCCTTGGTGCGAAAACACAGGTTGTGGCAGGAACAATGCACCATCTAACTGTGGAGGTGGCTGATGGTGAGACCAATAAGGTCTATGAGGCCAAGGTTTTGGAGAAAGCTTGGGAGAATCTCAAGCAGTTGGAGAGTTTCAACCACCTTCACGATGTTTAA	2.724	0.118411	0.11031	0.0510866	0	0.0931952	0.146594	0.0281838	NA	57.8	1.93952
AT5G12170	AAAGGCAAAGTCCAAGTCAGCAACTCACTTCCGTCTCTCTCCCCCTCAAAACCAGCAGAACCAGTCTCACTCGATCCTTAATCCACC	ATGGCAACGACTTCTCGCCGGTTTACCACCGGTTTATTCGCCTCGATCACCTCGGTCAAATCCCATTCCGCAAACCGACCTCAATCCATCTCCCTAATCCGTCGAAACCACATCGATCATCGTCTACCGTTGATCGTTCCAAGTTCCAGGCGGTGGATTATCCAAGCGGCGAGATCCTGGGATGGATTTGACGACGGAGCTGAGGCGGAGATTAAGAAGCCAGGCGCGTATGGTTACGCGATCGGCGATAACGAGATCGAAGGGAGCAGTAGTAGTACTGTCCATGTGATCGACGGAGAGCATGTTAAGACGGCGGAGATAGTGATATGGGCGGCGGTTACGGCGGCGTTTGGCGTCGGAAACAGAGTGATGTATAAGCTCGCGTTAGTTCCACTCAAGGAGTATCCTTTCTTCCTTGCGCAACTCTCCACCTTCGGGTATGTAGCTGTATATTATACTATCTTGTATTTTCGATATCGTGCTGGAACTGTCACAGATGCAATGCTCTCGGTGCCAAAATCTCCATTTTTAATTGTTGGCATCTTAGAGGCTCTAGCTGCAGCTGCTGGCATGGCAGCCGCAGCGAATCTTTCGGGGCCATCAACGACAGTTTTATCTCAGACATTTCTTGTCTGGCAAATTTTCTTCTCCATTATTTTTCTCGGGAGGAGATATAGCGTAAACCAAATACTCGGATGTACTCTTGTAGCTCTCGGTGTAATCGTCAGTGTGGCAAGTGGATCAGGTGCTGCTCATTCATTGAATGAAGCCGGAGTATTATGGATTCTTCTAATGGTTCTCTCTTTCTTGCTTCAAGGAGCAGGTACAGTATTGAAGGAAGTCATCTTTATAGATAGCCAAAGACGATTAAAGGGTGCTTCACTCGATCTATTTATAGTAAATTCATATGGTTCAGCTTTCCAAGCCATCTGCATTGCGTTGCTTCTTCCATTTCTTTCAAAACTTTGGGGCATACCGTTTAACCAACTCGGTACCTACCTAAAAGATGGTGCGGTTTGTTTTCTCAACAATGGGACAATAACAAAAGGATGTGATGGGGCTCCGTTTTTGCCTCTGTTGTTTGTGATAATGAACATTGGCTATAACATTGCTCTTTTAAGACTCCTCAAGATTTCATCCGCGGTGGTTTCATGTCTTGCATCAACAGTCTCAGTGCCAATTGCAGTGTTTCTGTTCACAATGCCATTACCGTACCTTGGAGTTGCATCATCACTACCAAAAGGGTTCATGGGAGGAACAATCATACTTGTATTGGGAATGATTCTTTATAGTTGGACACCACACGGAGCTAACTCTTCTCATACTGATTCAGTCATTCCTTCACCTCCTCCAACATAG	1.20214	-0.326091	0.0790058	0.0258996	0	-0.0813139	-0.112323	-0.0707647	-0.0866214	104.7	1.93952
AT5G12190	AGAACTATTAACTTTCATTTTCCGATAGAAGAACTTTTTTCACGGCGGCGATAACAAATCACCGGCTAATAAAGGAAGGAAAAGAAGAAGAAGAGAAGCT	ATGACAACAATCAGTCTTCGCAAGAGTAACACCAGACTCCCACCGGAGGTGAATCGCGTGCTCTACGTTCGTAACCTTCCCTTTAACATAACGAGCGAAGAGATGTACGATATCTTCGGCAAGTACGGCGCAATTCGCCAGATTCGAATCGGTTGCGACAAGGCGACGAAAGGTACTGCCTTCGTCGTTTACGAGGATATCTACGATGCCAAGAACGCCGTCGACCATCTCTCTGGCTTCAACGTCGCGAATCGGTACCTAATCGTGTTATACTACCAGCACGCGAAGATGAGCAAGAAGTTTGACCAGAAGAAGAGTGAAGATGAGATCACCAAGTTGCAGGAGAAGTATGGAGTCTCTACCAAAGATAAGTAA	1.72174	0.14674	0.00705376	-0.0239971	0	0.0693946	0.198861	0.130112	NA	52.5	2
AT5G12200	AATTGATCGGCCAATAACAAAAAGAGAATGGAAACAATGATAGGAAGCTGAATCAAGCAAGACTCGCGAGAAGCTGAATCATCA	ATGGCTCTGGATGCATTCTTCTTCATCGTCTCTCTATTTCTTCTGTTTCCGTCACCATCCGCGTCAGAATCCACTACTCAGTTTTGTAGTGCAGGGAGAGAGAATGGTGTGGGATCTTGTGGGGTTTCATCGACGAGGATTTTGATTAAAGGAGGTACTGTTGTCAATGCACACCATCAAGAACTTGCTGATGTTTATGTGGAAAATGGTATTATTGTCGCTGTGCAGCCAAACATTAAGGTTGGGGATGAAGTCACTGTCCTCGATGCTACTGGAAAGTTTGTCATGCCAGGAGGAATTGACCCCCACACGCACCTCGCCATGGAATTTATGGGTACCGAGACTATTGATGATTTCTTCAGTGGTCAGGCAGCGGCATTAGCTGGTGGAACAACTATGCATATAGACTTTGTTATACCTGTCAATGGGAATCTGGTGGCTGGTTTTGAAGCCTATGAAAACAAATCTAGAGAATCTTGTATGGATTACGGTTTTCATATGGCAATCACAAAGTGGGATGAAGGTGTTTCCAGGGACATGGAGATGTTGGTCAAGGAAAAGGGTATCAACTCTTTCAAGTTTTTCCTAGCGTATAAAGGATCTCTTATGGTAACTGATGACCTACTCCTAGAAGGACTTAAAAGATGCAAATCCCTCGGTGCCTTGGCCATGGTTCATGCTGAAAATGGAGATGCAGTATTCGAAGGACAGAAAAGAATGATTGAACTGGGCATTACAGGTCCAGAGGGTCATGCTCTTTCAAGGCCTCCTGTGCTCGAGGGAGAGGCCACTGCTAGAGCAATTCGTTTGGCTCGTTTTATTAACACGCCTCTCTATGTTGTTCATGTGATGAGTGTTGATGCAATGGACGAGATTGCTAAAGCTCGAAAATCAGGACAGAAGGTTATTGGAGAGCCTGTTGTGTCTGGATTAATCCTTGATGATCATTGGCTTTGGGATCCTGACTTCACAATTGCGTCCAAGTATGTCATGAGTCCACCTATCAGACCAGTAGGACATGGGAAAGCCCTACAAGATGCCCTTTCCACAGGAATCCTTCAGCTTGTAGGAACTGATCACTGCACTTTCAATTCTACACAAAAAGCTCTAGGACTTGATGATTTCCGCAGAATACCTAATGGTGTTAATGGCCTTGAGGAACGGATGCACTTGATATGGGACACGATGGTGGAGTCTGGCCAACTCTCAGCTACTGATTATGTTCGAATAACCAGCACTGAGTGTGCTAGAATTTTCAACATATATCCACGGAAAGGAGCTATCCTTGCTGGCTCGGATGCAGATATTATCATATTGAATCCAAACTCAAGCTACGAGATTAGCTCAAAGTCTCATCATTCAAGATCAGACACAAACGTCTACGAGGGCAGAAGAGGAAAGGGAAAAGTTGAAGTGACAATAGCAGGAGGACGAATTGTGTGGGAAAACGAGGAACTTAAAGTTGTTCCAAGAAGTGGCAAGTATATAGAGATGCCTCCTTTCAGTTACCTTTTCGATGGTATTGAGAAATCAGATGCTAATTATCTATCTTCTCTTCGAGCTCCAGTTAAGCGTGTCAGAACTGAAGCTACGTAA	1.66133	-0.0375063	-0.195994	0.0098887	2	-0.10013	-0.0404952	0.0125015	-0.100649	80.6	1.92428
AT5G12230	GATTATATTGAGAGAGAAGCCAACGGAAGAAAACAGAGAATAATTCCTCTCTCATTGGTCATCAGACACAAAAGACTCTCAAACCCTAACTAGTCTCGCTTTTTCGCTCTCTCGAACCTTCTTCGATCTCTGTCCTTTCTCGATCACTTGCTAAAATCAAAATTTTAGGCGGGAATTCGATACCCAAGCCCAAGACCCAAACACTTCCCCCCTCACGTTTCGCTGCTTTCGTTAGCTAGCTTTCTCAAACGAGATCTGGGCTTGTCGAAAGAAACGTGATATATATGCAGTGAGCCAGTGATCATGCAAAAGAAATTCAGAGTGCGATAGAGAAG	ATGGAGCCTGAACGTTTAAAATTTGGAGGTCCAAGAGAGTTGTGCGGTGCTGCGGATCTTATATCTCAATTCAAACTAGTGCAACACCATGAATTCTTTTGCAAGAAATCTCTTCCTGTTTCTTTATCAGATTCCCATTATCTTCATAATGTGGTTGGGGACACAGAGATCAGAAAAGGAGAAGGAATGCAATTAGATCAGCTTATTGAGAGCATATCACAGAGCCGGGAGACTAATATTCGCATCCAGCCTTTTGATATAGATGAGCTTCAGGAGTCTTTCCAACTAAATGATATGACTCCTGTTGAATTACCCCCAGCAGAGAAGGGAGCTCCTACAATTCCGTCTAAGTCAAAAAGTGAGTCGAAAGATAGGGACAGGAAACATAAGAAACACAAGGACAGGGATAAAGACAAAGATAGAGAGCATAAGAAGCACAAGCACAAACATAAAGATAGAAGCAAAGATAAAGATAAAGACAAGGACCGAGACAGAAAGAAGGACAAAAATGGCCACCATGATTCGGGTGATCATTCTAAGAAACATCATGATAAGAAAAGGAAACACGATGGAGATGAAGATCTTAATGACGTTCAGAGGCACAAAAAAAACAAGCATAAAAGCTCAAAGCTTGATGAGGTGGGTGCAATAAGGGTTGCTGGCTAA	1.19783	-0.276741	-0.251145	-0.160941	2	0.00216644	-0.0781918	-0.0365141	NA	85.8	2.52504
AT5G12250	TTACCTTTCCCTCTTCTTACTCTTTCATAAATAAATCCAACTTCTTCACTCTCCACCCGTCTCACTTCCTCTCCTACTCCGGTCGACGATTATCCCAATCTCGCCGGGATTCTCCTCTGCACCATAAAATAGAAG	ATGAGAGAAATCCTTCACATTCAAGGTGGTCAATGTGGGAACCAGATTGGTTCCAAGTTCTGGGAAGTTGTATGTGATGAGCATGGTATTGATCCCACTGGTCGTTACGTTGGAAACTCTGATCTGCAGTTGGAGCGTGTCAATGTTTACTATAACGAGGCATCCTGCGGAAGATATGTTCCCCGTGCAATTCTCATGGATCTTGAGCCTGGTACTATGGACAGTGTCAGAACTGGACCTTATGGTCAAATCTTCAGGCCTGACAACTTTGTTTTCGGGCAATCTGGTGCTGGAAACAACTGGGCTAAAGGGCATTACACTGAAGGAGCTGAGCTTATTGATGCTGTACTCGATGTTGTACGCAAAGAGGCTGAGAATTGCGACTGTCTTCAAGGTTTCCAAGTATGTCACTCACTTGGTGGAGGCACCGGGTCTGGAATGGGAACTCTGCTCATATCTAAGATCAGGGAAGAGTATCCTGATAGAATGATGCTTACATTTTCTGTCTTCCCATCACCAAAGGTCTCTGACACAGTGGTTGAGCCATACAATGCGACACTTTCAGTTCATCAGCTGGTGGAAAATGCTGATGAGTGTATGGTTTTGGACAATGAAGCCCTTTACGACATCTGTTTTAGAACACTTAAGCTTACCACTCCTAGCTTTGGTGATCTGAATCATCTTATCTCTGCAACCATGAGTGGAGTTACATGCTGTCTTAGGTTCCCGGGTCAGCTCAACTCTGATCTGAGGAAGCTCGCAGTGAACCTCATTCCTTTCCCTCGTCTCCACTTTTTCATGGTTGGTTTTGCCCCTCTCACCTCCCGTGGGTCTCAGCAGTACCGTGCACTCACTGTCCCTGAGCTGACCCAACAGATGTGGGATTCAAAGAACATGATGTGCGCAGCAGACCCGCGCCACGGGCGGTACCTAACTGCCTCGGCCATGTTCCGTGGCAAGATGAGCACAAAAGAAGTGGACGAGCAGATGATAAACGTACAGAACAAAAACTCTTCCTACTTTGTGGAATGGATTCCAAACAACGTGAAGTCAAGCGTCTGTGACATAGCTCCCCGAGGTCTCTCAATGGCATCGACATTTATTGGGAATTCCACATCGATCCAAGAGATGTTTAGGCGGGTGAGCGAGCAGTTCACTGCTATGTTCAGGAGGAAAGCTTTCTTGCATTGGTACACAGGTGAAGGAATGGACGAGATGGAGTTTACTGAAGCTGAGAGCAACATGAACGATCTAGTCTCAGAGTACCAGCAATACCAAGACGCAACTGCAGATGACGAAGGCGAGTATGAAGAAGACGAGGATGAAGAAGAGATATTGGATCATGAGTGA	2.23949	0.0564814	-0.0485129	-0.052374	0	-0.0805362	0.0127168	-0.0513692	0.00955062	51.3	2.13033
AT5G12260	TCGTTCCGCATATGGTGCCGTGTTTTTATTTCTTTGATTTGTAAATCCTTCT	ATGGTTTCTCAATCGAGAAGAAGGAACCCAACACTGAGATCCATGGCGATGGTATTTGCACAACCCAAGAAAAACCTACTTCCTCTCATTCTCTTCCTCTTCTGTATCTCCGTCATCATTCTCCTCGTTCTCGTCTCCGAGACCACTCACTCTAACGCCGGACGAGGAACTACTTTCCGGCGAAATTACAATGATCCCGCTCCTTTCACTTTCCTCATCAAGGTCCTCACCTTTAACCGTCTCCATTCTCTCTCCCGCTGTCTCAGATCTCTCTCCGCCGCAGACTACGGCGTTTCCGGAGACAGAGGACGCATTCACCTCCACGTCTACATTGATCATTTCAACCTCGCGAGGAACGATACACCTGTGGAAGATAACTTGCAAATCGCGAGGGAAATCCTAGGGTTTGTGGATAGATTCGAGTGGAGATTTGGGGAAAAAGTAGTTCACTATCGGACTGATAACGCTGGATTACAGGCGCAGTGGCTGGAAGCTTGGTGGCCGATCTCAGATCACGAATTCGCCTTCGTCGTTGAAGATGATCTTGAGGTTTCTCCTCTTTACTATGGAATTCTGGAACGCCTGATTCTCAAATACTACTATGATACTTCCAATTTCAATCCTTCCATCTATGGAGCTTCGCTTCAGAGACCAAGGTTTGTTCCAGGTAAACATGGGAATAAACTACATGTAGATCCCAAAACGAATCTGATCTTATATCAGTTAGTGGGAACTTGGGGACAGCTTCTCTTCCCAAAACCGTGGAAAGAGTTCAGACTATGGTATGATGAGCACAAGTCGAAAGGCAAGAAGCCTTTCCTTGATGGCATGGTGTCAAACGGATGGTACAAGAGGCTGGGAGAACGAATATGGACACCTTGGTTCATAAAGTTTGTTCATTCTCGTGGTTATTTTAACATCTATACAAGTTTCCCGAATGAGGGGGCTCTTAGTGTCTCTCACAGGGATGCTGGTGTTAACTATGGAAGAACCGCTGGGCCAGACTCACAGTTATTGAATAAAAGTTCTCTCAGTTCTGATTCTCTGAAGCTCCAACCCTTGAGCAACCTTAAGTGGTACGATTTCTGTTTCAGTGAAGTTGTTCCCGGTAGAGTTGTGAGAAACCTGAATGAACTTGGCACCATTCTTCCTTCTGTGCAGAGAGAGAAAACCATAATTCTGGTCAGTCTATATGGTGCAGACAAGATGTTCATCAGGAACTTACTCTGCCATTTCGAGAAGCTTAATATTCAAAACCACATTTTCATAGGCCCTAGCTCTGAGTTGTTCCACGATCTTTCAAGAAGGGGACATCCTGTAATTGATGCGGATATGTTTCTAAACAAGTTGATCAAAAGCAAAACTTCTTATCCAAACTCAGTGAAGGAGGCTCTGGGCAATTCTTACGTTGTCAAGAAATGCTTAGAACTTGGATACAGCACCTGGGCATTTTCAAGTAATTCGCTTTTGGTTGATAAAGGTCGTCTCCTTGACAGAGTCAGCTCAGATTACGACATCTATATCGGGGAGAGCTCTGGAATTTTGATTGTTCAATCTTCATCAGTCACTCAAAAGTTATGGAGCAATGAGTTTCTACACAGCATTGCATCCCCAAAACAAAGTCTAGATTTTATTCATCTAGTGAAAGAGCTAGTGGAGCAAAAGGGCAAGAGGATTAAGACCGTAGAGACGATGAATATTGCAGAAAATACCAATGCCAACAGCGTAAACCAATCGTTGGGAGATGGCAAGCCGGTGGTGTATTGGTCTCCTGAGGTTGCTCCCAATATGATTCGGTCAAAGCTAGAAGAGTTGAGCTTGTGGCTCATCGATGATGATCTCTCTTGCAAGGCCGTGGTTTGTCATAGTTCATAA	1.07012	-0.08253	-0.132302	-0.0479427	1	-0.0819446	-0.0889413	-0.105859	-0.0605047	33.1	1.716
AT5G12290	AGAATCTCTTGACCGACGTTAAGGGCACTAACGACTCCGTCTCCGGTCATAAACCCGGCGAGTGGTGAACTGAGAAAATTGATAGCCGACTACA	ATGGATTCGCAACCTCCGGTTAACGAGTCAACCCCGTCGACGGCGCTGTCAAACTTCGGAGAGCTAGTTCCATTTTATTCGAGTTACCTTTGGAATCGCCTTGCTTCCTTGTTGCCTACTTCCAAACCCATTTTTCTCGGGAAAATCTCCAATCTCTATCGCCAAACAGTTTCGAGAAAACGAAGTATTTCATTTCCTCTTCCTCTACCCTCCGATTTCCCAAGTTCTTCTACAATTACAAGCAATGTCTCTGCGGATACAGCTAGGATTCATGGTGTGTTGGAGGAAATTATGGCTGACGTTCTCTCGAATTTGCATGATATTCAGAAAAGTTTAGATTTTTGGCGATCTAGAGCTGAGGGTTCCAATGCTCGAAAAGCGTACTTCATGATTTTTGAGAGAGGACCAACAGCTTTTGTGAACGAGAGTACGAAGTTCGTGAGCAAAAGTCTCAGTGAGGATTCTGCGATGCAGCATCTTTGTCAGTCATCTTCGTCTCACATGACAGAGAGGATGCGGGTCTTGGTGGAGTTAAGATCTGCACTCGCGTCCTTTATTGCCCAGCTTTATGTTGAGTTGGATAAACGTGGAGAGGATCTTGTGAAGATTCCAGAAAAGGCACTGCCATCATTGTTGGCTGTTATCAATGGATTGTTTTCGAACCTGGAGGGATCTTTCAGCCATTTGCATGCTGTGCGTGAGTGTGATTCTTCTGTTGATGGAAGTTACCCAATGCCTCTTGTATTTGATCGACTGCCTGAAGTTAATGAAGAAGGATCCCAGTGGACTGATTGTGAACTTACAGATGCAATCAACCTGGTTCATAAAAATTTGGAAAAACTTAACTCATATTTATCAGTTATGGTAGGGAAACATCGGAAGCCAAGGAGGATGACCCTGTACTGGGTCCGGTATACATGTGGTGCAGTTGGGCTCTCTGTTTTCTCTATATGGCTACTACGTCATAGTAGTTTGATGGGAAGTTCGGATATAGAGAATTGGGTTCATGATGCAAAAGAAGCAACGATGAGCTTCTTTAGTGATCATGTTGAGCAACCGCTGCTTTCCATTCGCGATGAGCTTTTTGATACTTTTCGGAAAAGGCACAAGGGTGTTATGGAAACTGAAGAAGTGCAGCTGACGCAAGATTCACTCCACAGAATGCTTCGGAATTTCTGCGAGCAGGCTACACGTGAAAAGGTCCCGGATAATGCATCTGATCAGGAGATGCTCGAGGTTGTTATGAATAGGTATGAAAAAGAACTTGTGCACCCTATTCACAACCTCCTTAGTGGAGAGCTTGCCCGTGGTTTGCTTATTCAGGTCCAAAAGCTTAAACTGGATATAGAAACAGCGATGCTTGAACTGGATCAGATACTCCGTGCAAATGAAATAAACTTTGCCATTCTGGCTGCATTACCTGCATTCTTTCTCAGCATTGTTATGCTTACAGTGCTTCGGACCTGGCTTAAAAAGGATAGCAAAGCTCAAGGACGAGGAAGAATTGCTCGTATTCACAGGAGACTACTTGTCGTTGAAATTGAAAAGAGAATTATGCAGTATCAGAGCTACATTGAACAAGGACGTGATAAGGACGCAGAAACTGTATTTGGTTTGCTAATATACAGCCTTGAACGTTTGTACCGAGTTGTTGAGAAACCTGCAAGAGCAACCGACGAGTGGGATTTAGTGAAACAAGATCTGATCGAGTTAGGAAGGCCACAGCAGCAAACATCATACAAGCTAACAGTGACACAACGACTAGTAACGGTTTATGACTGCTTGCTTCCCACTCTGAAGCGACAATAA	1.53836	-0.042952	-0.0263992	-0.059029	0	-0.114793	-0.179563	-0.165988	-0.0712436	88.4	1.97313
AT5G12310	ATAAATATTAATTTTATTTTGGGTCGCCGCTTGATTTTCTGGTGGGGAAGTCGTAATCGTTAAATTAGGGTCTTCCCTTCTTCTTCTTCTACATCTCCTCAGCCGTTTCCTACGGAGGATTCCGATCGATCCCTTTTCTCTTTTTTTTTTTTTCTTCTGGTCACCGAATCATTGTCATACCCCACTTTGAGCTCACAACTCTTCTTCCTCAGATTGCTTGATTAGGGTTTTCTTCTGCTTGCCGAATTGATTTCCAAGGAACAACTTTTTATTTATTTTCATCACCTAATCTTTCGTTTTCAGATTCCGAGTATCCAAATAATATTTTTATATTTTCTCTTTCGCCGCC	ATGAGTTCCTCGATCCAGATCGTTGTTGAGGAGAAGCAAGTGGATGTTTTGCCTCTTCAAGATCAGGATGAAAAGAAGACTCCACAAGTGTTCAATGAGCTGAGTTTCGGGAACCATGGGGGCTGTTGTGCAATTTGCTTGGATACTATACCTCTTCAAGAAACAGCTATGGTTAAAGGCTGTGAGCATGCTTACTGTGTGACGTGCATACTCCGTTGGGCAAGTTACAAGGAGAAACCTACCTGCCCACAATGTAAGCTTCCATTTGATTTTCTCAATGTCCACCGCGCTCTCGATGGAAGCGTTGAAGATTTCATGTTCGAGGAGAGTGTATGCCTCCTCCTGAGGGCATCATGGTTCCAGCCACTGGAAGCAGTGGAGCGGGTTTCAGACAATGACAATTTCAACTATGATTTCGACATTCCACCTGAGTATGAGGAGGAGGATGAGGACGACGATGACCTTGACGAGTTTTATATGCAAGGTTCAAGTCTTCGATTAGGAAACCGGAGGTGGGGTGACAATGGATTTGTGAGGGCAGGCCGCCAAGAAGCAAGGCCAGTCCAACATAAGAACCGAGGTGGCCAGGCTTCTGGCTCTGAACCCGCCTCTTCATCCTCATGTGAGCCAAAGGAGAAGACTAGCAGTGCCATAACAGGAAGGCGTGCAAAGAGGGCAATGAAGCGTGAAGCTGCAAACAAAGCTGCGGAAGCAGTAGCAGCTGCAAAGCATGAGGCCCTTTTGGTTAGGTTGGGAAGGAAGTGA	1.5667	-0.0768238	-0.0678747	-0.135261	0	-0.0140548	-0.0411638	-0.0782556	-0.0274191	66.5	2.54283
AT5G12320	CAAAAAAAAAAAGGAATCGGACAAAAACCAAGTGAAACCAGAAACCCTCAGACTGAAATTGGTATTGGCCGGTGGAGG	ATGGGAGCAGAGACAAACGGAGTTGCAGAGAAAGTCGACGACTTGCTGGAGGCTGCTAGATACAATGATATTGATGATCTCAGAACCTTGGCCTCTGATGGTCTCTCTCTTCACTCTCGTGATTCACAAGGCCGAACAGCCCTGCATATGGCCGCAGCGAATGGACATATGACTATAGTGGAGTATCTTATCAGTGAAGGAGTGGATATCAACGCTCTTAACGATGAGAACAATGCTCCTCTACATTGGGCATGCTTGAATGGCCATGTCGAGGTGGTAAAGAGATTGATCTTGGCTGGAGCAAGTCTAAGTCTTTTGAATCGGTACGAGAGAACTCCAATGGATGAAGCTATTGGTGCGGAGAAGATGGAGATTATAGATGCTATTAACACAACTGTTGCCCAAATGGAACTTGAAAATACCAGTATGACATGA	1.31389	-0.0831659	-0.0205617	-0.00842885	0	0.0520223	-0.0529295	-0.0381944	NA	126.9	1.89209
AT5G12350	CTTTTCTCTTTTTCTCTCTCTCTCTCTCGCTAGAAAACTGCGTAGTAGATCATGCCATGTCTCTAGATTCTCTGCCTCCCGATTCTTAGTCACTTTCTTCTCTCGCGTCTGCTCAAGAGAGTTTACCATTATCCTCAAGCCAACGCATTCTCTGATTTCTCTTCTTTGAAACGGCGCCTTTGTTTTTGAGCTATTCCGATCGATTTTGAAATCGATTTTGAGCTGAAAAAAAGTTGCTCTGCTTTTTAAGTCAGATGGAAGTAAATGTGTTGGAAGTTGCTTCGAGATCGACGATCATACTGATGATTTAGTTGATACCGTTAATGTAGATAGCCGTCGAATTTCTATTTTTCGCCTTTTAGCTTGAGCAAGTGTGGATTTCGTCGAGGTTTTTGATTGATGGAGGGTTTCGATTCTGAGAAGCTTCGTTGAGATTTTTTTTTGTGT	ATGTCGAGAAACGGAAGGATGGCTTCGGATCTTAGTAGAGCTGGTCCTGTGGAGAGAGATATCGAGCAGGCTATCATTGCCCTGAAAAAGGGAGCTTACTTGCTAAAGTATGGAAGAAGAGGGAAACCTAAGTTCTGCCCATTTCGCCTTTCTAATGATGAAACTGTTTTGATATGGTTCTCTGGAAACGAGGAGAAACATCTGAAGCTGAGCCATGTTTCTAGGATCATATCTGGACAACGCACTCCTATTTTTCAGAGGTATCCTCGTCCCGAGAAGGAATATCAGTCGTTTTCACTAATATATAGTGAGAGGTCTTTGGATGTGATATGTAAGGATAAAGATGAGGCTGAGGTGTGGTTTACTGGTCTTAAGGCCTTGATTTCGCATTGCCATCAAAGAAACAGGAGAACTGAATCAAGAAGTGACGGTACACCATCTGAAGCTAATAGCCCAAGAACATATACCCGGAGAAGCTCTCCTTTACATTCTCCATTTAGTAGCAATGACAGTTTGCAGAAGGATGGTTCTAATCACCTTCGTATTCATAGTCCATTTGAGAGCCCGCCTAAGAATGGCCTCGACAAGGCATTTTCGGACATGGCTTTATATGCAGTTCCTCCAAAAGGATTTTACCCCTCAGATTCTGCAACTATTTCTGTTCATTCTGGAGGCTCGGATAGCATGCATGGACATATGAGGGGTATGGGCATGGATGCCTTTAGAGTTAGTATGTCAAGTGCTGTTAGTTCCTCGAGCCATGGTTCTGGTCATGATGATGGAGATGCATTAGGAGATGTTTTCATCTGGGGAGAAGGCATAGGAGAAGGTGTTTTGGGTGGTGGAAACCGTAGAGTTGGTAGTTCATTTGATATAAAAATGGATTCCTTATTGCCAAAAGCTTTAGAATCTACAATAGTACTGGACGTCCAAAATATTGCTTGTGGTGGACAGCACGCTGTCCTCGTGACAAAACAAGGGGAAAGTTTTTCTTGGGGAGAGGAATCTGAAGGCAGGCTTGGCCACGGTGTTGATTCCAATATTCAACAACCAAAGCTCATCGATGCACTCAACACCACAAATATTGAGCTTGTAGCATGTGGTGAATTTCATAGTTGTGCAGTTACCCTATCAGGGGATTTGTATACCTGGGGTAAAGGAGATTTTGGTGTTCTTGGACATGGAAATGAAGTAAGTCACTGGGTCCCTAAGAGGGTTAATTTTCTGCTGGAAGGGATACATGTATCATCTATTGCTTGTGGACCTTACCACACAGCAGTCGTTACCTCTGCTGGGCAGTTGTTTACTTTTGGTGATGGGACCTTTGGTGTTTTAGGCCACGGAGACAAGAAAAGTGTTTTCATACCTCGGGAGGTAGACTCTTTGAAAGGTCTTCGCACTGTCCGGGCAGCTTGTGGTGTATGGCACACAGCAGCAGTTGTGGAAGTAATGGTTGGGAGCTCAAGCTCAAGTAATTGCTCTTCTGGAAAGCTCTTTACATGGGGTGATGGTGATAAGGGTCGTCTTGGTCATGGTAATAAAGAACCAAAACTTGTGCCTACCTGTGTTGCTGCTCTGGTTGAACCCAATTTTTGCCAAGTTGCATGTGGGCACAGTCTAACGGTTGCACTTACAACATCAGGCCATGTCTATACTATGGGCAGTCCTGTCTATGGTCAGCTTGGAAACTCACATGCAGACGGAAAAACTCCAAACCGTGTCGAAGGTAAACTTCACAAGAGTTTTGTCGAAGAGATAGCCTGTGGTGCTTATCATGTTGCAGTTTTAACTTCGAGGACTGAGGTTTACACTTGGGGAAAGGGATCAAATGGTAGACTTGGTCATGGAGATGTAGATGATAGAAATTCCCCGACATTGGTTGAGTCACTTAAGGATAAACAGGTGAAAAGTATTGCCTGTGGCACTAACTTCACAGCAGCTGTCTGCATTCACAGGTGGGCATCAGGGATGGACCAGTCCATGTGTTCAGGTTGCCGTCAGCCCTTCAGTTTTAAAAGAAAGAGGCACAATTGCTATAATTGCGGACTAGTGTTTTGCCACTCGTGCACTAGTAAAAAGTCATTGAAGGCTTGTATGGCACCGAACCCCAACAAACCATATCGAGTGTGTGATAAGTGTTTTAACAAATTGAAAAAGACCATGGAAACAGATCCATCATCCCATTCTTCTCTGAGTAGAAGAGGAAGCATTAACCAGGGATCAGATCCCATTGACAAAGATGACAAGTTCGATTCTAGATCCGATGGACAGTTAGCTAGATTTTCATTAATGGAATCCATGAGACAAGTGGACAGTCGACATAAGAAGAACAAGAAGTATGAATTCAATAGTAGTCGTGTCTCACCCATACCGAGTGGAAGCTCTCAACGGGGTGCACTTAACATAGCCAAGTCTTTCAATCCAGTATTTGGAGCATCAAAGAAGTTCTTCTCAGCTTCTGTTCCTGGTTCTCGAATTGTGTCTCGGGCAACTTCCCCAATATCGAGGCGTCCTAGTCCACCCCGGTCAACTACACCGACTCCCACTCTTTCAGGACTAGCCACACCAAAATTTGTAGTGGATGATACTAAGAGAACCAATGATAACCTAAGCCAAGAGGTCGTTAAGCTAAGATCTCAGGTTGAAAGTCTTACAAGGAAGGCCCAGCTTCAAGAAGTTGAGCTGGAAAGAACAACCAAGCAGCTAAAAGAGGCGTTGGCAATAACTAATGAAGAAACGACAAGATGCAAGGCAGCAAAAGAAGTGATCAAATCACTTACCGCTCAATTAAAAGACATGGCCGAAAGATTACCCGTTGGATCAGCTCGGACTGTGAAGTCTCCTCCTTCTCTTAACTCATTTGGTTCCAGCCCTGGTCGCATTGACCCTTTTAATATCTTAAACCAAGCAAATAGCCAAGAATCCGAGCCAAATGGCATCACGACCCCAATGTTTTCTAATGGGACCATGACACCTGCATTTGGGAATGGTGAAGCAACGAATGAAGCACGGAACGAGAAGGAATGGGTTGAACAAGATGAACCTGGTGTCTATATCACTCTTACAGCCTTAGCCGGAGGTGCTAGAGATCTCAAACGCGTCCGTTTCAGCCGAAAAAGGTTTAGTGAGATACAAGCAGAACAGTGGTGGGCAGATAACAGAGGAAGAGTCTATGAACAATACAATGTTCGCATGGTTGACAAAGCCAGTGAGGACTTGCCTCGCTGA	1.14905	-0.415963	-0.337662	-0.226313	7	-0.182574	-0.184596	-0.0993363	-0.179022	53.6	2.65031
AT5G12390	AAAGAAAAATAGCTGAGCACAAGGGGAGGATCATCGTCAAAGCCAACGAGAAGAATACTCTGAAATATCTTGAAGCTGCGACAGGAAAA	ATGGACGCGGCGATAGGGAAGGTTTTCGATTCCGTCTCAGACTTCTTCTCCGGCGCTGCTTCTGCTTCCGCCGATGAGTTTCCCTTGTGCGATTCCGACATCATCTCCGGATGTGAGAAAGAACTTGCAGAGGCTCAAGACGAAGGACGTAAGAAGGAATGCATTATGCGTCTTTCATGGGCTCTTGTTCATTCAAAGATGCCTTCGGATATTCAGCGTGGGATTGCAATGCTTGAAGCTTTGGTGGTTAATGATACAAGTGCAATGAAACTTAGGGAGAAGCTATATCTCCTTGCTCTTGGTTACTATCGAAGCGGTGACTTTTCAAGAAGCCGGGATTGTATAGAACGGTGTTTGGAGGTTGAACCGGAGTCCGGACAGGCTCAGGCACTCAAAAAGGCTATAGAGGACCGTATTGTGAAAGATGGTGTGATTGGCGTTGGAATTGCTGTTACTGCTGTAGGGGTTGTTGCTGGTATTGCTGCAGCCATATTACGCAGCTAA	1.31867	0.112692	0.0339825	-0.0489551	0	0.0347893	-0.0284571	0.0167854	-0.13475	84.3	1.94939
AT5G12410	AACTCCGCAAAAACCTCTCTTTCTCTCTCTCTCCGACG	ATGGCTTCCGGTGACCAGAGCAAGAAGAGAAAACAGCATTATCGCCCTCAAAACAGACCAGTGAAGAAGAAGGGATCTTACCCTTTGAAGCCAGGTGTTCAAGGTTTTTTCATCTCTTGCGATGGCGGACGCGAATTCCAAGCTGCTCAGGAAGCTATTAACGTCATTGATTCCTTTTTCGAGGAGCTAATACAAGGGACTGACTCGAAAGTGAATCCTGGTTTGTTTGGTAATCCAATAAACAAAAAAGTTACATTTTCGTATAGCGAGGATGAGGATGAGGAGGAAGATGAGAGTAATAATGGCGAGGAAGAGGAAAACAAAGGAGATGGGGATAAGGCAGTAGTGAGTGAAGGCGGTAATGATCTAGTGAATGAGAAAGAAATAGCTAGTGAAGGAGTTAATGATCAAGTGAATGAGAAAGAAATAGCAAGTGAAGGGTCATGTGAAGTCAAACAATTGGCAGAAAATGAGACTGTAAAAGAGGAAGAAGATAAAGGGAATCAGAAGAATGGTGGAGATGAACCTCCTAGAAAGAAGACGTGTACGGAAGAAGCAAATCCTTTAGCAAAAGTAAACGAAAATGCAGAGAAGTCTATTGATAAGTTGATTGAAGCTGAACTAAAAGAACTTGGAGACAAGAGTAAGAGACGGTTCATGAAGTTAGATCCGGGTTGCAACGGTCTGGTCTTCATCCAAATGAAAAAGAGAGATGGTGACCCAAGTCCCAAAGAAATTGTACAGCATGCTATGACTTCTGCTGCTGCAACAAAAAAGCATATGTCAAGGTTCATCCTAAGACTTCTACCAATTGAAGTGTCGTGTTACCCTTCAGAGGAAGAAATTTCAAGAGCCATCAAGCCGCTTGTAGAACAGTACTTCCCCATTGAGACCGAAAATCCCCGGAAATTTGCTGTGTTGTATGGAGCGCGTGCTAACACAGGGCTTGATAGGATGAAAATAATAAACACGATCGCCAAATCTATTCCTGCCCCTCACAAAGTTGATTTGAGCAATCCGGAGATGACGATCGTGGTGGAAATTATTAAGACAGTGTGCTTAATTGGAGTGGTAGAGAAGTACAAGGAGCTAGCAAAGTACAACCTCAGGCAGCTCACGTCGACCAATTGA	1.5014	0.0887755	-0.029711	0.0129529	0	-0.044029	0.0158814	0.101298	NA	32.3	1.57978
AT5G12440	GAGATTCAAAACCAAAAAGAAAAAAAAAAATCAAAACAGAAGCGAGCGAAGAGGACGGAGGGAGAGGATCTTCTTCCCTCTTTCTCTTATCTACTTTCTCTTCTAAATCTCTAATCTTTTGAAACCCTAAATCAAAGTTTTGTTTTTTTTTATCAACTGGGGAAGAAGAAAGGTGTAACCTTTATATAACC	ATGGATTCCGGTGACGCGACATCTTTGCTTTTGACGAAAATTCGAAGCTTGGAGCCAGATTATGCTCCTAAGATTATTGGGTATTTGCTTTTACATGATTTTGGTGATAGAGACTTGATGCATCTGGCTCGTGGACCTGAATCGATTTTGCAGTCGACTATTTCGAAAGTGAAGAGTCTCTTGGGGATTTTCTCCAACAACTCGCCTTCTTCTACTCCGACGTCTCCTTCTCCGTTGAATCCTATCTGTCGTCCTCCTCTTAACGGAAGAGGAAGCTCTCACTCCAATGGGTTTATGGATTTCCGTAGAAACTCTCCGTCTTCTCCTTCTTCTACCTCTCCTTGGTCATTCAACAACTGTATCAACGGTAATAATGGGAATAACCCCCACATTTCCCCTAAACACACTCCGATCTCGAAACCCTTTAGCTCTCACCAAAGCAATGGACTTTCTGCTACACATTCTGGTAGTGCTGACGCTGCTGGTGGTGCTGATTTACTTGATGATCAGCAGCTTAATGATTGCCTTTCGTTTCTCGACGATTCTTGTTCTAAAACCGAGGATCTTGTGGATCCTAGCATTCCTTTGGATTACTCTGTAGATGGTGATGGTGAAACCCATCTGCACAGGAGGAGTTTCTCTTGTGATGCGTCTTTTGTGTCCGGAGATGATGGATTTGGTGGTGGATGCAAACCATGTGTGTATTTTAGTAGAGGTTTGTGCAAGAATGGAGAAAGCTGCAAGTTTATCCACGGTGGATATCCGGATAATATGGATGGTAATGGCATTGTCGCTGACTCGCCTAGGAAAATGGAGAACTTTGTTAGGCAGCACGAGGAGATGATGAGGCTGAAATTGGCTTACCAGCAGCAGAGGTTGGCTTCTCAAATCCTGGGTCGGGCTCCCCAGTTGCCATACGAGAAAAGAATGGACTTTCTCTTGCAGCAGCATGCTCAAAGAGATGGTGGACTGCCTTTTGGTGATGAAAGATTTTGGAGCAGCAGCCCAGGACGGCTTGAGAGGATGGAGCTGGCAATGCATTTAGGTGATCAGTCAAATTCGGCATCTAGACAGATTTACTTGACATTCCCAGCTGACAGCACGTTTAAGGATGAGGATGTTGCTACATATTTCAGCCTCTTTGGAACAGTCCAAGATGTGCGGATCCCATACCAACAGAAGCGTATGTTTGGCTTTGTTTCATTTGCTCATCCCGAGACAGTGAAAGTTGTACTAGCTAGAGGGAATCCCCATTTCATTTGCGACTCACGGGTTCTTGTCAAACCTTACAAAGAAAAAGGCAAAGTCTTGGACAAGAAGCAACAGCAACTGCTACAACAGCAGATTGAGCGAGGAAATTACTCCCCGTGCTCCAGTCCATCTGGGATTGATCCTAGAGAACAGTCTGATTTCCACCTTGGTTCAAAGATGTTGTATGAGAGACGTGAGATGATGAGAAGGAAAATAGAGCAGGCTGATCTCCTGAGGGCTATTGAACTCGAAAGAAGACGTTTCATTAATTTACAGCTTCCTGAGTTCAAGAATAGTGTAACGCTGAATCATCACCGTAGCTTTTCTGTGGGGTCTCCTGGTTATTTTTCATCTGCCGGCAATCAAAGCCCTGATTTTCAATCTGAACTTAACGGTGCAGATGCTTTAAAAGTAACTGATGATACCTTGGAGCTGCATCCTTACCCAGTAGTCAACCCAATGAGTGTTAACAATAGCTACTCAAACGGTGCAAAAGAAGAGACTAACAAGAGTGAATTGCTTGATCCCGATTCTGGAAGCACCATTGAGCTTGTTCTTCCTAGTAACCTCTTCCCTTCTGCATCATCTACCGATGATCACAAAACCGATGATTCTGCTGAAACTAATGCAAAAGTTGGAGTCTCCTCTACTAATGAAAATGACCATGAACCACCAGTCACTACCAATAATCTGATGCAGTAG	0.98146	-0.248783	-0.0805969	-0.0921575	0	-0.123758	-0.163602	-0.177663	-0.049797	74.1	2.28103
AT5G12470	AAAGAAAGATTCTTCTTTTTCGCTGACTCTCCACTTCTCTCAATCGTCCGCCTCTACCTACAGAGAGAGAGACTGAACCAGACGACTTTCAGTTTCAGTTCCAGTTTCAAAGATCTCTTTTTCGTTTCTCGCTGTCTGTAGCATCA	ATGGCAATCGCTTCCTGCTTCTTCTGTGTTCCAACACCGAACACAGCTATCTCTGAATCCAATCTGACATGGCCTCACATCGCTTCGTTTCCTAGACTCTCTTCATCTTCCTCTTTTAACGGTGTAATCTCTGCAAAGTCAATCTCTTTTAACCGCCGTGTACCTATTACCCCTGTTTTATCCGCTTCAAGTGGTAACGGCGGCTCTGATAACAACGGAGGAGGTCTTAGTGGTGGTGGTGGTGGTGGCGATGGAGGTAAGAATGATGGAGATGGACACGGTGACGAGGACAGGGATAGGAACAGGAACGAGGCGATGCTTTTGTTGAAGGAGTCTGGGATTGAATTGGAGAGTCTTCCCAAAGATCTAGCGGCTGCTATTGAGGCGGGTCGGATTCCTGGATCGGTTATCACTCGGTTCCTGGAGCTTCAGAAATCGGCTGTGATGCGGTGGCTGATGCAGTTTGGTGGGTTTAGGGAAAGATTGTTGGCTGATGATCTCTTCATGGCTAAACTCGCCATGGAATGTGGTGTTGGAATCTTCACCAAGACTGCTGCTGAGTATGAACGGCGTAGAGAAAACTTCTTCAATGAACTTGAAGTTGTCTTTGCCGATGTGGCGATGGCTATTATTGCTGATTTCATGTTGGTTTATCTTCCTGCTCCTACCGTTTCTCTTCGACCACCTCTCGCACTTACTGCTGGAGGTATATCCAAGTTTTTCCACAACTGCCCAGACAATGCCTTCCAGGTTGCTCTCTCCGGAACCTCATATACTCTCTTGCAAAGGCTAGGTGCTATAACGCGCAATGGAGCTAAGCTGTTTGCCGTTGGCACCACATCATCGCTGGTTGGTACTGCTATTACAAATGCATTCATAAAAGCACGAAAAGCTGTGGACCAGAATTCTGAAGGTGAAGTCGAAACTGTTCCGATAGTCTCCACAAGTGTTGCATATGGTGTCTACATGGCAGTTTCTAGCAACCTAAGGTACCAAATAGTGGCTGGTGTGATTGAACAACGTCTCCTGGAGCCAATGCTACACCAACACAAACTTGCACTCAGTGCGTTGTGCTTTGCAGTTAGAACAGGCAACACATTCTTGGGTTCCTTATTATGGGTGGATTATGCCCGCCTCATTGGTATCCAGAAATCTCACTGA	1.7876	0.133309	-0.00085348	-0.00958758	0	-0.0628827	-0.0198437	-0.0403757	-0.0581484	56.6	2.16435
AT5G12850	GGTCACACCAGTTACCCTCTCATCCGTTTTCGTTTTTTTTTTCTCTCTTTCAAAAATCTCTCAGCTGAGGTTGATCGATCTTCTTCTTCTTCTTCCTCACTCTTTAGATTTGTTCCTTTTGCATTTTACACTTTTGGATCTGAAAATGTGGTTCTCTGTTTCGCCCGTTACCGTTTAGATTCAGTTCTGTTTTTTTCTTACCCGATCGCTTGATTCGGACTGTGATCTTTGATCTTTTTTCTTCTCCAGTGCCGTGAAGG	ATGTGTGGTCTTGCTAAGAAGCTGGATATAGAGGATACTTTGACATCACTGTCAGACCAAGAGAATGAATCTTTGGCCAAACCCATGAATGATGCTGCTGAATGGGAACATTCGTTTTCTGCCTTGCTTGAGTTTGCTGCAGACAACGATGTGGAGGGGTTTAGGCGGCAACTCTCTGATGTGTCTTGTATCAACCAGATGGGTCTTTGGTACAGACGGCAGAGGTTTGTTAGAAGAATGGTTCTTGAGCAAAGAACCCCGCTGATGGTTGCTTCGTTATATGGGAGTTTAGATGTTGTGAAGTTTATTCTTTCTTTCCCGGAAGCGGAGTTGAATCTGTCTTGTGGTCCTGATAAAAGTACTGCTCTTCATTGCGCTGCTTCTGGTGCTTCTGTGAATTCCTTGGATGTTGTCAAGTTGCTTTTGAGTGTAGGAGCAGATCCTAATATCCCTGATGCTCATGGAAATCGTCCTGTTGATGTTCTTGTTGTGTCTCCACACGCTCCTGGTTTGAGAACCATCCTTGAAGAGATCTTGAAGAAAGACGAGATTATATCTGAAGATCTGCATGCCTCGTCATCTAGCTTGGGATCAAGTTTCCGGTCTCTCTCATCATCCCCTGATAATGGTTCCTCGTTACTCTCCTTAGATTCAGTATCCTCTCCGACTAAGCCACACGGTACTGATGTAACTTTCGCATCAGAGAAGAAAGAGTACCCAATTGATCCATCATTGCCTGATATCAAAAGCGGGATTTATTCAACCGATGAGTTTCGTATGTTCTCGTTCAAGATCCGCCCATGTTCTCGAGCATATTCCCATGACTGGACTGAATGTCCATTTGCACACCCAGGTGAGAATGCAAGGAGAAGAGACCCGAGGAAGTTTCACTATACGTGTGTTCCATGCCCGGATTTTAAGAAAGGATCCTGTAAGCAAGGTGATATGTGTGAATATGCTCATGGGGTTTTTGAATGCTGGCTACACCCTGCTCAGTACAGAACACGATTGTGCAAGGACGGAATGGGTTGCAACCGAAGGGTTTGCTTCTTTGCTCACGCAAATGAGGAGTTGCGTCCCTTGTACCCTTCCACAGGATCTGGATTGCCATCTCCTCGGGCTTCGTCTGCTGTTTCCGCCTCTACTATGGACATGGCGTCAGTTTTGAACATGTTACCAGGCTCACCATCTGCTGCTCAACATTCGTTCACCCCACCAATATCTCCTTCTGGAAATGGTAGTATGCCCCATTCATCGATGGGTTGGCCTCAGCAGAACATACCGGCGTTGAATCTTCCTGGAAGCAATATCCAGTTGAGTCGTCTGAGATCTTCTCTTAACGCTAGAGATATTCCTTCTGAGCAGCTTAGCATGCTGCATGAGTTTGAAATGCAACGTCAGCTTGCTGGCGATATGCACAGTCCACGCTTTATGAATCATTCCGCTCGTCCTAAGACACTGAACCCTTCAAATCTGGAGGAACTCTTCTCAGCTGAGGTTGCATCTCCTCGTTTCTCTGATCAACTTGCTGTTTCATCTGTTCTATCGCCTTCCCACAAGTCCGCGCTTCTTAATCAGCTGCAGAATAATAAGCAGAGCATGCTTTCTCCTATCAAGACAAATCTAATGTCTTCTCCAAAGAATGTGGAGCAACATTCTCTTCTGCAGCAAGCCTCGTCACCCCGAGGCGGAGAGCCTATTTCCCCAATGAATGCTCGAATGAAACAGCAGCTACATTCACGCAGCCTAAGCTCCCGTGATTTTGGATCTAGTCTGCCCCGTGATTTAATGCCGACTGATTCTGGTTCGCCATTAAGTCCATGGTCAAGTTGGGACCAGACCCATGGAAGCAAGGTGGATTGGTCAGTCCAATCAGATGAGTTAGGTCGGTTGAGAAAATCTCATTCCTTGGCTAATAACCCAAACAGGGAAGCAGATGTTTCATGGGCTCAGCAGATGTTAAAAGACTCTTCATCACCTAGGAACGGAAACCGTGTTGTGAACATGAATGGTGCAAGGCCATTGACTCAAGGTGGTTCGAGTGTGAATCCTCACAACAGTGACACTCGTGAGAGCGACATTCTTGATGCGTGGCTTGAACAGCTGCACCTAGATCGCTGA	1.55399	-0.265587	-0.13704	-0.209482	1	-0.133417	-0.249789	-0.267557	-0.045491	34.5	2.41497
AT5G12890	CACACATTTTCTCTTGTCTAAATCTGAACCGTTATCGATACGGCAAAAATACAACCCCAAATCTATCCATCTCTCTCTCTATCTATCTTTTTTTTCCTCGGCA	ATGGCGGAAGCTAAACCCAGAAATCTGAGAATCGTGATGTTCCCTTTCATGGGACAAGGCCATATCATCCCGTTTGTAGCTTTAGCCCTTCGTTTAGAGAAGATTATGATTATGAACAGAGCCAACAAAACCACCATCTCTATGATCAATACTCCTTCGAACATCCCCAAAATACGCTCCAATCTTCCACCTGAATCCTCCATAAGTCTCATAGAGTTACCTTTCAACAGCTCTGATCATGGCCTTCCTCACGACGGCGAGAATTTCGATTCTCTTCCTTACTCTCTCGTCATCAGCCTTCTTGAAGCTTCTAGGTCGCTTCGTGAGCCCTTTCGAGACTTCATGACGAAGATCTTGAAGGAAGAAGGGCAGAGCTCGGTTATAGTGATCGGTGATTTCTTCTTGGGTTGGATCGGTAAGGTTTGCAAAGAGGTTGGTGTTTATTCAGTGATCTTTAGTGCTTCTGGTGCTTTTGGTTTAGGTTGTTATAGATCCATATGGTTAAACTTGCCACATAAAGAAACCAAACAAGATCAGTTTCTCTTAGATGATTTCCCTGAAGCAGGGGAGATTGAGAAAACTCAGTTGAATTCTTTCATGTTAGAAGCTGATGGAACCGATGATTGGTCTGTTTTCATGAAGAAGATTATACCTGGATGGTCTGACTTCGATGGATTCTTGTTCAACACGGTTGCTGAAATCGATCAGATGGGATTATCCTACTTCCGTAGAATAACCGGTGTTCCGGTTTGGCCAGTTGGGCCGGTTTTGAAGTCTCCGGATAAGAAGGTGGGATCGAGGTCGACAGAGGAAGCAGTGAAGTCATGGCTTGACTCAAAACCGGACCATTCGGTTGTGTACGTATGTTTCGGTTCAATGAACTCGATTTTGCAAACGCATATGTTAGAATTGGCTATGGCATTAGAGAGTAGCGAGAAGAACTTCATATGGGTGGTGAGGCCGCCCATAGGTGTGGAGGTGAAGAGTGAGTTTGATGTGAAAGGGTATCTACCGGAAGGATTTGAGGAAAGAATAACAAGATCGGAAAGAGGGTTACTTGTGAAGAAATGGGCACCACAAGTTGATATATTGTCACACAAGGCAACATGTGTGTTTTTGAGTCATTGCGGATGGAACTCGATACTCGAATCACTTAGCCACGGTGTGCCACTGCTCGGATGGCCCATGGCAGCCGAGCAGTTCTTCAATTCCATATTGATGGAGAAACATATTGGGGTATCGGTTGAGGTGGCGCGTGGGAAGAGATGTGAGATCAAATGTGATGACATTGTTTCTAAGATCAAACTGGTGATGGAGGAGACTGAAGTAGGGAAAGAGATTAGGAAGAAGGCTAGAGAGGTGAAGGAGTTAGTGAGGAGAGCAATGGTAGATGGAGTTAAAGGTTCCTCCGTCATTGGTTTGGAAGAGTTTCTTGACCAAGCAATGGTCAAGAAAGTGGAGAATTGA	0.090161	0.485691	0.0117021	0.0494548	0	-0.0902646	0.0067319	-0.0329169	-0.0371209	42.3	2.01284
AT5G12900	GGATTTTCTATCTCTCTCTCTCTCTCTCTCTCTCTCTTCTTCACACACACAGAGACATCATCCTCTTCACACCCTTTTCTTTTGCACAATCGCATTCACTATCTCTTCTCTCTCTTTTGTGTCACATCCTTCTCTTCTCTTCTAAGTTCTAATCTTGTACTATCTTGTTCTACC	ATGGCTTCTTCTGAAACAAGAATGAACAAGGCAAGAGAAAAAGAAGAAGCCATAGCAAATGGAGTGAAGTTGAGAGCACTTCAAGCGAGTCTTATGCAGATGAAGTCAAGCCCATCTTCCAATTACAGTCTCAGAAACCCTTCTTCCTCTTCTGCTGCTTCACCTGCTTCTCGTCCTCTCCCTAACCTCTCTGCTCATGATTACCCTGTTTTCACTCCTAGCTATGAAGATGAGCCTGTGTCTGCATTTCATCACAAGAATCTCACTTTATCTGAGACTTGGGATGAAGATGGTGTTGGTTTAGTAGATGGAGATACTTATCTCTCTGATTCTTACAAAACCTCAACTTCAAGAAAGACTGTGATGATGCCTCATCAAGATTCTCATCATCATGTTTACACTATGTCGGACGCTCTCAGATCTCCACCGTTACATTTTTATACAACCGGTAGAAGCAACTGTGGCTCGGTCGACTTTAGATCGGTCTCTTCTTGCAATGACTACAATAAACAAAAAGGTTTCGACACGAAGAGCTTGAAGAGCTCTAATCTTGTTGTGCCCTTGACGGATTCGCACTCTGCTGTTGTTTCTTCTCAGCCAAGAAACCGTGGAGGTAGAGTAATGTCTTGGTTATTCCCTAAGTTAAAGAAGAAACAAAAGAGTAATTCGATCTTTAATTCACCTAGTATAACTGAGAAGTCAGAGGAAGTTTCTGAGGTGTTGAAGGATTCTGGTTCTGGTGTTGAGAAGTTGAAGAGAGAATTGATGGAAGCAAACAGAAGTAGGGATGCTGCGTTAACACAAGTCTCAGAGATGAAATCTTCATTGGGAGAGTTAAGTGAGAAGCTTCAGTACTTGGAAAGTTACTGTGACAATTTAAAGAAAGCTTTGAGAGAAGCAACAGAAGTAGTGTCACAGGAGAATAGTGGTGGAAGAAGCTCAGGGAAAAAGAACTCAGAGATGCCAGTGAGTGAAGAAGTGATGGTTGAAGGGTTCTTGCAGATTGTATCAGAAGCAAGATTATCGATAAAGCAGTTCTTGAAAACATTAGTTTCAGAGATTGATGAAGAAGACTCGACTCTAATTGGTAACATCAACACTCTCCTTCAACCTCACAACTTATCATTCACTTCTAAGTACTCCAAGATCATTCAGTACCACTTAGAAGCAATCATAAGCCAATCAGTATACCAAGACTTTGAGAACTGCGTATTCCAGAAGAACGGTAAGCCGAAACTGCTTGATCCGGAACAAGATCGACAAGCGAACTTCTCGTCCTTTGCTTCCTTGAGAAACTTGAGCTGGAACGAGGTATTGAAAAAGGGTACAAAATACTACAGTGATGAGTTCAGTAGATTCTGCGATGAGAAGATGAGTTTGATCATTACAACATTGAATTGGACAAGACCTTGGTCAGAACAAATGCTTCAAGCATTCTTTGTGGCTGCAAAATGTGTATGGTTGCTTCATTTGCTTGCCTTCTCGTTCAATCCAGCGTTAGGGATATTGAGAGTTGAGGAGAACAGAGAGTTTGAATCAAGTTTTATGGAAGATATGGGTGCAGATAGGCAGAGATCAGCATTGTCCCGTGGACCGGCACGGGTTAAGGTTATGGTAATGCCTGGGTTTTATGTTTTAGATAGGGTTTTGAGATGTAAGGTTCTTTGCAGGTACAAGTCATTGGGCTGA	0.884492	0.0410875	0.0467872	0.0128392	0	-0.106759	-0.117157	-0.133647	-0.0744304	58.1	2.24055
AT5G12940	TCCATGTCAACGTGCTTCAACCTATGTAAAGCTAAAAAAAAAACACATCACACAAAAGATTCTCTACACT	ATGGATACTAAGAAATCGTTAGTGATCCTATTGACTAACGTCGTCGTCTTCTTGCTTCTCTCCACGACTGTCCATTCTTGCTTACCGTCCGACCGAGCGGCGCTTCTAGAGTTCCGAGCAAAGCTCAACGAGCCCTACATTGGAGTTTTCAACACATGGAAAGGTCTAGACTGTTGCAAAGGCTGGTATGGTGTGAGCTGCGATCCCAACACCCGTCGAGTCGCCGGCATTACACTCCGAGGTGAATCCGAAGACCCGCTTTTCCAAAAGGCGAAACGGAGCGGACTAATGACCGGCTCCATTTCGCCCTCTATATGTAAGCTCACTCGTCTCTCCGGTATCATCATCGCTGATTGGAAGGGAATCTCCGGTGTGATTCCTAGTTGCATTGAGAATCTCCCTTTCTTGAGACATTTAGATCTCGTCGGAAATAAATTCTCCGGCGTGATTCCGGCGAATATCGGGAAGTTACTGAGGCTTAAAGTGTTGAATCTAGCTGATAATCACTTATACGGTGTGATTCCTCCGTCGATCACGAGATTAGTGAGTTTATCGCATTTGGATCTCAGGAATAACAATATCTCGGGAGTCATACCGCGAGATATTGGTCGTTTAAAGATGGTGAGTCGTGTCCTTTTAAGCGGTAACAAAATCTCGGGTCAAATACCCGATTCTCTGACCCGGATATACCGGCTCGCGGATCTTGAGCTCTCGATGAACCGACTCACCGGTCCGATTCCGGCTTCGTTCGGTAAAATGTCGGTGCTCGCGACTCTCAATCTCGATGGGAACTTGATCTCCGGTATGATTCCGGGGAGTCTATTGGCATCATCGATCTCGAATTTGAATCTGAGCGGGAATCTTATAACCGGAAGTATACCTAACACGTTTGGACCGAGATCGTACTTCACGGTGCTGGATCTTGCGAACAATCGTCTTCAGGGACCGATTCCGGCGAGTATCACGGCGGCGTCGTTTATTGGTCACCTTGACGTGAGCCATAACCATTTGTGTGGGAAGATTCCGATGGGATCTCCGTTTGATCATCTTGACGCGACGTCGTTTGCTTACAATGCTTGTCTTTGTGGAAAGCCTCTTGGGAATTGTAAGAAATAA	2.20066	-0.106259	-0.0753739	0.0218653	2	-0.0582557	-0.0729113	-0.160292	0.0447181	35.7	1.8451
AT5G12950	TCTCTTCTCACATTATCCTCTTCTTCATATTCAAATCTCCTCTCCCTAACTGTTTTATGGTCTCTTGGATTCTGAATTTGGGATCTTGGGGTTTCGGGTTTTGAACCATCTCTTTAGACTTTAGTTACACTTTTTTCATTCTTTTTTAAGACAAAAGAGATACG	ATGAAGTCTGGTCTCATCATAACCATTGCTCTGTTACTATACACAAGCAGCTTTGTTCTTGTTTCTGTAGCGAAAGAGTGTACCAACACTCCTACGCAGCTCTCATCCCATACTTTCCGCAGCGAGCTTCTGCAATCAAAGAACGAAACTTTGAAGACAGAGTTGTTCTCTCATTACCATTTAACTCCAGCTGATGACTCTGCTTGGTCTAGTTTATTGCCAAGGAAGATGTTGAAAGAAGAGGCAGATGAATTTGCTTGGACTATGTTGTATAGGAAGTTCAAGGACTCTAATTCCTCTGGTAACTTTCTTAAAGATGTCTCTTTGCACGACGTTAGGCTCGACCCAGACTCCTTTCATTGGAGGGCTCAGCAGACAAACCTTGAGTATCTATTGATGTTGGATGTTGATGGTTTGGCCTGGAGCTTCCGTAAAGAAGCTGGTCTTGATGCACCTGGAGATTACTATGGAGGATGGGAGAGACCAGATAGTGAACTCCGTGGCCATTTTGTCGGTCACTATTTGAGTGCAACAGCTTATATGTGGGCTAGTACTCATAATGATACTCTCAAGGAGAAAATGTCAGCTCTTGTCTCAGCTCTATCGGAATGCCAACAGAAGTCTGGCACAGGATATCTCTCTGCTTTTCCTTCCAGTTTTTTCGACCGCTTTGAAGCTATAACACCTGTTTGGGCTCCTTACTACACCATTCACAAGATTTTAGCTGGTCTGGTTGATCAATACAAGTTGGCTGGGAACAGTCAAGCTTTAAAGATGGCAACCGGGATGGCTGATTATTTCTATGGCCGTGTTCGTAATGTGATAAGGAAGTACAGTGTTGAACGACATTGGCAATCACTAAACGAAGAGACTGGTGGCATGAATGATGTTCTTTATCAGCTATACAGCATCACTGGAGATTCCAAGTATTTGCTGCTCGCACATCTCTTTGACAAGCCTTGCTTTCTCGGAGTCCTCGCAATTCAGGCCGATGATATTAGTGGATTCCACGCTAATACACATATTCCCATCGTCGTTGGATCCCAACAACGGTATGAAATCACTGGTGATCTACTCCATAAGGAAATCTCGATGTTCTTTATGGACATTTTTAATGCTTCTCACAGCTATGCAACAGGAGGAACATCAGTCAGTGAGTTCTGGCAAGATCCCAAGAGAATGGCGACTGCACTGCAAACTGAAAACGAGGAATCATGTACTACTTATAACATGCTCAAGGTCTCTAGGAATCTGTTCAGATGGACAAAAGAGGTTAGCTATGCAGACTATTACGAGCGCGCCTTGACCAACGGCGTGTTGGGAATTCAAAGAGGAACCCAGCCTGGACTGATGATCTACATGCTCCCATTAGGTAAAGGTGTTTCTAAGGCTGTGACTTATCACGGTTGGGGAACACCTTATGATTCCTTCTGGTGTTGCTATGGCACTGGAATTGAATCCTTCTCAAAACTGGGAGATTCCATATATTTTCAAGAAGATGGTGCAACTCCAGCTCTTTATGTCACCCAATATATATCAAGCTCACTTGATTGGAAATCTGCTGGTCTTTCAATATCTCAGAAAGTTAATCCTGTTGTGTCGTGGGATCCGTACATGCGTGTGACATTCACTCTTTCTTCTTCCAAAGTGGGAGTGGCGAAGGAGTCGACTTTGAATCTAAGAATTCCTGTTTGGACTAACTCTATAGGTGCCAAAGTATCTTTGAATGGGCGACCCTTAAACGTACCAACTTCAGGTAATTTCCTATCAATCAAACAGAAATGGAAATCTGGTGATCAAGTAACCATGGAGCTACCAATGAGTATCAGAACCGAAGCTATAAAAGATGATCGGCCAGAGTACGCATCTCTTCAAGCCATACTCTATGGCCCCTACTTGTTAGCCGGACACACGAGCAGGGACTGGAGCATCACAACTCAGGCTAAACCTGGAAAATGGATAACCCCTATACCTGAAACTCAAAACAGTTACCTTGTCACACTCTCACAACAATCTGGAAACGTATCTTACGTGTTTTCAAATAGCAACCAAACCATCACAATGAGAGTATCACCCGAGCCAGGGACACAAGATGCCGTTGCAGCGACTTTCAGGCTCGTGACTGATAATTCTAAACCACGGATTTCGGGTCCAGAAGGACTAATTGGAAGGCTGGTCATGCTTGAGCCGTTTGATTTCCCTGGCATGATTGTAAAGCAAGCAACTGATAGCTCCCTCACAGTTCAAGCTTCTTCTCCTAGTGACAAAGGAGCTTCTAGCTTTCGGTTAGTATCTGGACTTGACGGGAAGCTAGGAAGCGTTTCGTTAAGACTAGAGAGCAAAAAAGGTTGTTTTGTGTACAGCGATCAAACCCTAAAGCAAGGGACAAAACTAAGGCTAGAATGTGGTTCGGATGCGACTGATGAGAAGTTTAAAGAGGCAGCAAGCTTTAGTTTAAAGACAGGAATGCATCAATACAATCCAATGAGTTTCGTGATGAGCGGAACACAGAGGAACTTTGTGTTATCGCCATTGTTTAGCTTAAGAGATGAAACATACAATGTGTACTTCAGTGTGCAAACTTGA	1.34925	-0.086519	-0.0570625	-0.0344127	1	-0.156618	-0.10237	-0.0854823	-0.0908643	38.3	2.21484
AT5G12980	GTAGCGATTCTCTCTGCGGCGCGTGTAAACGGTGACGGGGCTCTA	ATGGCTAATCTTCCTCCTCCGCTCTCCATGAAATCTGTCGCCCTCTCAGGAGCTTCTTCTCCTTCTTCTTCCTCCAACAACGATCGGAAGCTATCATCGGCGGAGCAGTTAATTCTCGATCTCAGCAATCCCGAACTCAGAGAAAATGCACTTCACGAGTTGTCTAAGAAGAGAGAGATCTTTCAAGATTTGGCTCCGCTTTTATGGCATTCTGTTGGTACCATTCCTGCTCTTCTACAGGAGATTATCGCAGTTTACCCTGCCCTATCTCCTCCAACCATGACTCCTGCTCAATCTAACAGGGTGTGCAATGCACTTGCTCTTCTTCAGTGTGTTGCTTCTCATACTGATACGAGAATGTTGTTCCTAAAAGCCCATCTGCCATTGTACCTGTATGCTTTCTTGAATACATCAAGCAAATCAAGACCGTTTGAGTACCTGCGGCTGACTAGCTTGGGGGTTATTGGTGCACTTGTTAAGGTTGATGATACTGAAGTGATCAGATTCCTTCTTCAAACTGAGATTGTCCCATTGTGCCTCCGGACAATGGAGAATGGCAGCGAGTTATCAAAGACTGTTGCTACTTTCATTGTTCAGAAAGTTTTGCTGGACGATGTTGGGCTTGAGTACATGTGCACGACAGCGGAGAGATTCTTTGCTCTGGGTCGGGTTTTGGGAAATATGGTTACTTCACTTGCAGAAGGACCGTCCGCTAGGCTACTAAAGCACATCATACGCTGCTATCTTCGCTTGACAGATAACCCCAGAGCATGCGATGCACTTGGAAGTTGCCTTCCAGATCTTCTGAGGGATGCTACTTTCAGTGGTTGTCTCTATGATGACCCACCTGCAATGCAATGGCTGCAGCAACTGCTCCACAACGTTAACGTTGGCGGGAGAGCACCTCAAGGGTTGGCTCATATGTTTGTGAATTAA	1.14319	0.11658	-0.102673	-0.0905961	0	-0.0298348	-0.14385	-0.144673	-0.0586533	44.6	1.65321
AT5G13010	CTGAATCGCGTTAAAGCGTGTGTAACCTAACCGGCGGTGATCCTTTGTTCCGATCGTGTTGCTAACTTTCTCAGCTTCCAGATATCTCTCTCTCTGAGGAGATATCAAAGGTTGATCCAAAGAAGGTGTTTCACGTTGTTGAAATTGGATAATTCAGAAAAAAGCACCTGGAATCAATCACTCAAGAGGAGTTGAAGGAACCAAAGCCCTAATAAACTAGGGAAAGTAATCTATCCTCGCCGGAGTCGTTGTCTCGCCGATAAGGAACGAAGGACGAAGCTGTCTTCGATTTCCGGGATTGAAGATTCGGTTTTGAGCTCAAATCGTCGACTGAGTA	ATGGGGGTTGATCCATTCAAAACTACGGAAACGTTAGAAGCCGACAAGGAAACCAATGGTGGTGTCCCTGTGAAGGATAAATTGACTTTTAAAGCTCCTGAGAGAAAGTCCCGTTTAGGTTTGGATGCAAGGGCAATTGAGAAAAAGGATAATGCCAAGACTGAGGGCGAGTTTAAGGTTCCGAAGAAGTCAGCAATATCTGTTACATCATCGTTGGATGAAGAAGATAAATCTGATGTATCAGGATTAGATTTTGGAACAGAAAACACTCGACCTGTCCATTCCAGCAGGCGATATAGAGAGAAGTCTTCAAGATCTCAGTCTGCACAAGAAAGTACCGTGACTACAGAGAATGCTGGAACTTCAGATATCTCCATAACTCCAAGGACTTTATCTTGCACATCTAGTTATGAAAGAGGTGGTAGCAATAGGCATCGAGAAGAACATAGGCGTGACAGAAGTGAAACTCCGCGGTCAAGACAGAGAAACACTTATGATGAGATGGATCACTACCGACGGAGGGAATCTTATCGCCAATCTGACCGAGACTATCACGGAGAAAAGCGTAGGAGATACAATAGCGATTGGAGGACTCCAGGTAGGTCAGACTGGGATGATGGACAGGACGAATGGGAACGTAGTCCTCACGGAGACAGAGGCTCTAGTTACAGCAGGCGACCTCAACCTTCTCCATCACCCATGTTAGCTGCAGCTTCACCTGATGCTCGTTTAGCCTCCCCGTGGCTGGATACACCACGTTCAACTATGTCTTCTGCTTCTCCATGGGATATGGGTGCACCTTCTCCTATTCCAATTCGGGCTTCTGGATCATCTATCAGATCCTCAAGCTCTAGGTATGGTGGAAGATCCAATCAGCTTGCATATTCTAGGGAAGGTGATCTGACAAATGAGGGGCATTCAGATGAGGATAGATCGCAAGGAGCTGAAGAATTTAAACATGAGATCACAGAAACAATGCGTGTGGAAATGGAATATCAGTCAGATCGTGCATGGTATGATACAGACGAAGGGAACTCACTGTTTGATGCGGACAGTGCATCCTTTTTTCTTGGAGATGATGCTTCTCTACAGAAGAAGGAAACTGAACTGGCAAAGAGACTGGTTAGAAGAGACGGTAGCAAAATGTCACTCGCTCAGAGTAAAAAATATTCTCAGCTCAATGCGGATAATGCTCAATGGGAAGACCGCCAGCTTCTCAGATCTGGAGCTGTTAGAGGCACAGAAGTGCAGACTGAGTTTGATAGCGAAGAAGAACGGAAAGCAATTCTTCTTGTACATGATACGAAGCCTCCTTTCCTTGATGGAAGAGTCGTTTACACAAAGCAAGCAGAGCCAGTAATGCCTGTAAAGGATCCCACATCAGACATGGCTATAATTTCACGAAAAGGCTCAGGTCTTGTCAAAGAAATTCGGGAGAAACAAAGTGCGAATAAGTCACGACAGCGATTCTGGGAGCTTGCAGGTTCTAATCTTGGTAATATCCTTGGTATTGAAAAATCAGCCGAGCAGATTGATGCCGATACTGCTGTAGTTGGTGACGACGGTGAAGTAGATTTTAAAGGTGAGGCTAAATTTGCACAACATATGAAGAAGGGAGAAGCTGTGAGTGAATTTGCCATGTCAAAGACCATGGCAGAGCAACGGCAGTATCTTCCCATATTTTCTGTTAGAGATGAACTATTGCAGGTAATAAGAGAAAACCAGGTGATAGTGGTGGTTGGCGAAACTGGTTCGGGAAAGACCACTCAACTTACACAGTATCTTCATGAGGATGGTTACACTATAAATGGTATAGTTGGTTGCACCCAACCAAGGCGTGTAGCAGCCATGAGTGTTGCAAAGAGAGTTAGTGAAGAGATGGAAACAGAGTTGGGCGATAAAATTGGTTATGCAATTCGTTTTGAAGATGTAACTGGTCCAAACACTGTTATCAAGTACATGACCGATGGAGTACTACTGAGAGAGACCCTCAAAGATTCTGACCTGGATAAGTATCGTGTGGTGGTGATGGATGAAGCGCATGAAAGGTCACTCAACACAGACGTCCTTTTTGGAATACTGAAAAAAGTTGTGGCTCGGCGTCGTGATTTCAAGCTGATAGTCACGTCAGCAACCCTTAATGCTCAAAAGTTTTCCAATTTCTTTGGGAGTGTTCCTATCTTCAACATTCCTGGAAGGACTTTCCCTGTCAATATTCTCTACTCTAAAACTCCTTGTGAAGACTATGTTGAAGCTGCTGTTAAACAGGCAATGACGATTCACATAACAAGCCCACCTGGGGACATTCTCATTTTTATGACCGGGCAAGATGAGATTGAGGCAGCGTGCTTTTCACTAAAGGAGAGAATGGAACAGCTCGTATCATCTTCCAGTAGAGAAATAACGAACCTACTCATTCTCCCAATATACTCTCAGTTACCTGCTGACTTGCAAGCAAAGATATTCCAGAAACCAGAAGATGGAGCCCGTAAATGCATTGTTGCCACCAATATTGCTGAAACATCATTGACAGTCGATGGAATATATTATGTGATTGACACTGGGTATGGAAAGATGAAGGTTTTCAATCCTAGAATGGGTATGGATGCTCTTCAAGTTTTCCCCATAAGTCGTGCAGCCTCTGATCAGCGTGCTGGAAGAGCTGGAAGGACAGGGCCAGGAACATGTTACAGGTTGTATACTGAGAGTGCTTATTTGAATGAGATGTTGCCAAGTCCTGTGCCAGAGATTCAGCGGACGAATCTGGGTAATGTTGTGTTGTTGTTGAAGTCATTGAAAATAGACAACTTGCTAGATTTTGATTTCATGGATCCACCTCCGCAAGAGAACATCCTTAACTCTATGTACCAGCTTTGGGTGTTGGGTGCTCTCAACAATGTTGGAGGATTAACCGACCTGGGGTGGAAGATGGTGGAGTTCCCATTGGATCCTCCTCTTGCAAAGATGCTTTTAATGGGTGAACGGCTTGATTGCATAGATGAGGTTCTGACGATCGTGTCAATGCTTTCAGTACCTTCAGTGTTCTTCAGACCTAAAGAAAGAGCAGAAGAGAGCGACGCTGCAAGGGAGAAGTTTTTTGTGCCGGAATCGGATCATCTGACGCTGCTGAACGTATATCAGCAGTGGAAAGAGCATGACTATAGAGGAGACTGGTGCAATGACCATTACCTACAAGTGAAAGGTTTGAGAAAAGCTAGAGAGGTAAGATCCCAGCTTCTGGATATCCTCAAGCAACTGAAAATTGAACTCAGGTCGTGTGGACCGGATTGGGATATTGTGAGAAAAGCCATCTGTTCAGCGTATTTCCACAACTCAGCTAGATTAAAAGGTGTTGGGGAGTATGTGAACTGCAGAACCGGGATGCCTTGCCATTTGCACCCTAGCAGTGCACTGTACGGTCTGGGATACACACCGGACTATGTGGTGTACCATGAACTGATCTTGACCACAAAGGAGTACATGCAGTGTGCGACATCGGTTGAGCCGCATTGGCTGGCTGAGTTAGGGCCTATGTTCTTCTCGGTCAAGGACTCGGATACATCGATGTTGGAGCATAAAAAAAAGCAGAAGGAAGAGAAATCAGGAATGGAGGAAGAGATGGAGAAACTGAGAAGAGATCAGGTGGAGTCAGAGCTGAGAAGCAAAGAGAGAGAGAGAAAAAAAAGGGCAAAGCAGCAGCAACAGATTTCAGGCCCTGGCTTGAAAAAGGGCACCACTTTCCTCAGGCCTAAGAAGCTTGGACTGTGA	1.50244	-0.187884	-0.0707149	-0.271015	0	-0.200679	-0.0887001	-0.0557781	-0.0981614	79.1	2.52763
AT5G13020	GTGTAACTCAAACCAACCTATCAACTGAGAAAAAATTAGGGCACAAAATAATGTGGGTTTCACGTCCGCGACTCATAGATCCCTCGGAAAATTCATCACGATTTGTTCTGTAATTCTTCAATTCCACGGCGTTCTTTCTGCTTCCTGGAGATCTAACGTTGGTGAATTCGGATTGGAGCCGAGAGATTGCCTATAAGAATCGTCCTTTGTTCGGATCTTCTAATTTATAGATTTGTGTTGTCTGCTTTCTCGCTCAAATCTATATGATCTTTAGGGAGTAATTTTCTCGATGGCTGTTCGAATTTTTCGAGAATAGATCCAAAGAAGCTCGTGCTTTGGTGCAACTAGACAGGCCACATCCCACGTTTTGATTTCTTAGGTTCACTGTAAAGAATAATCAGGAGAGTACACAG	ATGGATTACCGACCTTCTGATAGTAGTGGTACAGATGATGACCTGCCTCCATCTCATCAAGGTAGATATCAAAGAAACGCCAGACCTACCGGGAATGGAAGGCCTTCAGTTCTCAATTCTGCTCCTTTATCACGGGTGCACAATGAAATGGAAACTCAAATTCATCTCATTGAGCAAGAAGCTTATAGCTCGATACTCCGCGCATTTAAAGCCCAGTCCGATGCTATTACCTGGGAGAAAGAAAGTTTGATCACTGAACTCAGAAAAGAACTTCGAGTGTCTGATGAGGAACACAGAGAGCTGTTATCAAGGGTTAACGCTGATGAAATGATCAGGCGAATAAGGGAATGGAGAAAGGCAAACAGCCTTCAGTCTAGTGTTCCTCAGCTGGTTCATGATGCTCCGAGTCCGGCTGTATCAGGATCACGTAAGAAGCAAAAGACATCACAATCAATCGCCTCATTAGCGATGGGCCCACCATCTCCTTCTTTGCACCCTTCAATGCAACCATCGTCATCTGCACTAAGAAGGGGAGGTCCTCCACCAGGTCCAAAGACCAAGAAGCCAAAGACATCGATGCAGTACCCATCTACAGGCATTGCTGGAAGGCCCCAGGCTGGCGCTTTAACAAATGAACCAGGTGAATCGGGATCATATGACCCGTTGGTTGGAAGGAAGGTATGGACGAAGTGGCCTGATGACAACCAATACTACGAAGCTGTTATAACTGACTACAACCCTGTTGAGGGGCGTCATGCTTTAGTGTATGATATTAACTCTGCGAATGAAACCTGGGAATGGGTAAATCTTAAAGAGATATCTCCGGGAGATATCAGATGGGAAGGTGAAGATCCTGGGATTTCTCGTAAAGGAGGACATCCTGGGCAAGGCCGTGGAACAAAAACCATGGCTCGTGGTGGTCCTGCAAGCAATGCGGGTGGTAGAGGTAGGGGAAGCATGAGGATGCAGCAACCTAAGACACAGAATGGCATCGGAAAGAAAGCTTTAGGCGAAATCGAAATTCTCCACACTGAGACATTGTTAAAAGAGGTGGAAAAAGTTTTTGGGTCAGTTAACCCCAACCCAGCAGAGGTAGAGAAGGCAAAGAGAGTGCTGAGAGATCATGAACTAGCTCTTATGGATGCCATCGCAAAGCTTGAAGAAATATCAGATGGAGAAAGCGGTAATATTTGA	1.38038	-0.107249	-0.0988192	-0.187294	3	-0.0661632	-0.0968967	-0.114622	NA	86.7	2.61595
AT5G13030	AAGGAAGAAGAA	ATGTTGTTGCGTGTGTGTTGTCCGTCGTCTTTCTTCTACCTCCGACCGCTTCATCTCTTCAGTTCAACTGCGAAAGTTCCTTTTTGTCCCTCTCTTCCCAGACAATTTCGATTAAGCCCTTCTCGATCTTCTTCCTTTCGTCGGATGGAATCTTCTCCGGCTTCTTCTTCGTCTCCGACGCCGGTAACCGATTCATCTGCTGATTCTTTAGCGAAAGATCTGCAGAATCAAAGTCTGGGAGCTGTTGATGAAGGTGTTAAGATTAAAAAGAAGCTCGAAGATTTTAACTGGGACCATTCCTTTGTTAAGGAATTGCCTGGTGATCCTAGAACCGATGTTATCTCGCGTGAGGTATTACATGCTTGCTATTCAAAAGTTTCCCCATCAGTAGAAGTGGATGATCCTCAGCTTGTAGCATGGTCTGTCTCTGTTGCAGAGCTATTAGATTTGGATCCTAAAGAATTTGAAAGGCCAGATTTCCCTCTCATGTTGTCCGGCGCTAAACCTTTACCAGGAGCAATGTCTTATGCTCAATGCTATGGAGGACACCAGTTTGGCATGTGGGCTGGACAACTAGGGGATGGACGTGCCATTACTCTGGGAGAAGTTTTGAACTCCAAAGGTGAAAGATGGGAACTTCAGCTTAAAGGTGCGGGTAGAACTCCATATAGCCGTTTTGCTGATGGCCTTGCAGTGCTCCGTAGTAGCATCAGGGAGTTCCTTTGCAGTGAAACTATGCATTGTCTTGGGATCCCTACCACGCGTGCCCTTTGTCTTCTCACCACAGGTCAAAATGTCACTCGCGACATGTTTTATGATGGCAATCCGAAGGAAGAACCCGGCGCAATCGTTTGCAGGGTTTCTCAGTCATTTCTACGCTTTGGGTCATACCAAATACATGCCTCTAGAGGAAAAGAGGATCTTGATATTGTTCGTAAGTTGGCAGACTATGCCATTAAACATCATTTCCCACATATAGAGAGCATGGATAGAAGCGATAGCCTATCTTTCAAAACCGGTGATGAAGATGATTCGGTTGTGGATCTAACTTCCAACAAGTATGCAGCATGGATCGTTGAAATTGCTGAGCGTACAGCTACCTTAGTTGCAAGATGGCAAGGTGTAGGTTTCACCCATGGTGTGCTCAACACTGACAATATGAGCATTTTGGGTCAAACCATTGACTATGGCCCATTTGGTTTCTTGGATGCTTTTGATCCAAGTTACACCCCAAACACGACAGATCTCCCAGGAAGAAGATACTGTTTTGCAAATCAGCCTGACATCGGCTTGTGGAATATTGCTCAATTTTCTAAGACTCTGGCGGTTGCTCAACTGATAAATCAAAAGGAGGCGAATTACGCCATGGAGAGGTACGGTGATAAATTCATGGATGAGTATCAAGCCATAATGTCTAAGAAGCTTGGTCTTACCAAGTATAACAAGGAGGTCATTAGCAAACTTTTGAACAATATGTCTGTTGATAAAGTTGATTACACCAACTTCTTCCGGCTTCTTGCAAATGTAAAAGCAAATCCCAACACACCCGAAAATGAGTTATTGAAACCCTTGAAAGCTGTGCTCTTGGACATCGGAAAGGAGAGAAAAGAAGCATGGATCAAATGGATGAGAAGCTATATACAAGAGGTGGGTGGTAGTGAGGTATCAGATGAAGAAAGAAAAGCAAGAATGGATTCAGTGAACCCAAAGTACATTCTGAGGAACTATCTGTGCCAAAGTGCAATAGATGCAGCTGAACAAGGCGATTTCTCAGAAGTCAACAATTTGATCCGTCTAATGAAACGTCCTTATGAGGAACAGCCGGGGATGGAGAAATATGCTCGGTTGCCTCCTGCCTGGGCTTACAGGCCAGGCGTCTGCATGCTTTCTTGTTCCTCCTAG	1.66766	-0.0674883	-0.0916945	-0.0451449	0	-0.083017	-0.130318	-0.0669693	-0.139536	57.3	1.07918
AT5G13070	AAGTCTCTCTCTATAAACACCGCCATTGATTAGCTTCCTCTCTATTTTTACTCTCGTCACGTCCTCCACTTTTGGGTCATTATTACTTCTCGAAGCTCACCAAGATCTTGAATTTGCCGACCTCTCAAGATTCTTG	ATGGTAAAAGCATACAGACAAGAGCATGTTTACAAGCATCCGTGGGAGCGGGTGAGTGCTGCTTCATGGAGGAAGTTTGCAGACCCTGAAAACAAACGCATCCTTTCTCACATCCTTGAAGTCGATACCTTGAACAGGAAACTCGACACTGAGACCGGGAAACTCCACACCACGCGTGCTCTCACCATCCATGCTCCTGGTCCATGGTTTCTCCATAGGATCATTGGTCAGGACATCTGTCACTGTGTTGAATCAACAGTTGTAGATGGCAAATCACGTTCTATGCAGCTAACAACAAAGAACATTAGTCTCAAAAAGTTCATTGAAGTGGAGGAGAGGATAAGATATGATCCGCATCCAGATAATCCATCAGCCTGGACTGTTTGTAGCCAGGAGACAAGCATTCGGATCAAACCCTTGTCGGCTCTGGCCTCAATGGCTGAGAAGGTTGAACAGAAGTGCGCAGAGAAATTCATGCAGAATAGCGCTAAAGGAAGAGAGGTTATGGAGAGGATTTGTAAGTATATGGAAGCAGAATCCGCTCGGATCTAA	1.74896	-0.00377215	-0.0263062	-0.0169252	0	0.0241412	-0.049576	-0.0637422	-0.0310165	55.7	2.13354
AT5G13090	AAAAAATAAAATAAATAAATCTTCTCTCCACTGACATTGGTAAAGGCATAGAAAAAAGAAAAAAAAAACTGTTCTTCATCATCATCGTCTCTCCCAAGAAAAACC	ATGAAAATGAAGAAGAAAGGAAAAGTTTATCCATCTCCTCCTCCTCCTCCTCAATCTTCATCATCTTCTTCTTCTTCGAACCATCTCAACGAAGAAGATGATGATTCTCTCTCTGTGTTGAAGCTTCTTCCAGCGACGATTTTGGTTCTTGTTTCTGTTCTCTCCTCTGAAGAAAGAGAGGTTCTTGCTTACTTAATCACAAGAGGAACCACCATTTCCGATAGAGGAAACTCTTCTTCAAAGAATAAGACGAAGAAGAAGAGCAACAAATCTAGCAAAAATCACAAGCCACCAGTTTTCGATTGTGAGTGTTTCGATTGTTACACTAACTACTGGTTTCGTTGGGATTCTTCGCCGAATCGTGAGCTTATCCATGAAATCATCGAAGCTTTCGAGAATCATCACGGTGAAGAAAACTCTGCTTCTCGGAGCAAATCTAAGAGAGGTAAGAAGAAAGAGAAACCGGGTCGTCGGGTCACTGATTCGGATAGTAAACCGGCTCTTCGGGTCACGGATAATGGTGATAAGGATTCTAAACCCGTCGTGGAGCCAATGAACGAGACCACTGTTTCCGAGAGTAGCCACGTGTCGTCACCAGTTAGATTGAGTGAAGCTGAGGTGGCAGAAGGAGAACCGGAGGATGAGATTGTTGTTGAAGAAGATGGACAAGAAGAAGAATCGACGGTGGTGGTTTTTCCGGCGGCGGCGAGTAATGTGACGGGACACAAAGGGTTGGCGAGGAAGGTATTACCGGACGTGTTGGGTTTGTTCCATTCCAATTTTTGGAGGCTTTGGAATCCGAACGCGTAA	1.28333	0.0850064	0.0110403	0.0562695	0	-0.0207451	-0.0166002	-0.112909	0.0718523	58.5	2.02119
AT5G13100	CCCATAACTGTACATTTCTCTCTCTCTCCTCTTCTCTGTTTCTCTCTCTTCTTCTTGCAGTTTTGGTTTGGAAGAAAGAGAACGAAGAAGACGACATCTCCAGAGTTTTTGGCAATAATCTTTTAAGAA	ATGGGAAAGCTTTTGTGTGATTCAACGGCGACATTTCAATCTCCTTCACCAACGGTTCCTTGGAGAGAACCTTCTACAGTCGCCGTGTCTCTCGAAGATGTAGATCTTGTTGACCAATCCGCGGCTGCTGCGGCGGTGGACGCGGTTGAGAAGACAATGGCCGCCGCAACTACCACCGCTTGGGATGAGGTTTTTGGATTGGAGGAGGCGCAAAGACGGCATCTGAGCCGGCTACACGCGAGAGGTGTGTTGTGGAAACATCCTGGTAAAGATGAATCCTCTGCTTCCGTCGTTTTCCGTCTCTCTCACGGCGGAGAGGTTTCTTCCGACGGGAACTGTTTGTTCACCGCTTCTCAGAAGGCTATGGAGGCGCGTGGGATCGACGCGCGAGATTTACGGCGGCGGACGGTGAGGAGGTTTTTGGAGGATTTCAGATCTGCTAGCGAGGAAGAGAAGGAGGTTATTACGGATGCGATTAGGCATATGTATTCGCCGGATCTGAAGAGTGGTTGGGGGATTCATATTGTCCAGGAAGAGAAGTTGTTGGCGAAAAAAGATGAACGTGAGAGTCTTGATTCCGCCATTGAAGAGCTTTTACAGATTGGGATGCATAGAGAAACTGCTGCAGAGTCAATCTATAGAGAGAGGTGTCTTCCGGTGAATGATGGACTTAGTTGGTCTAAGTACATGTCGATTTCAGGCTCAACAGAGGATGAGTATGATATCATTACCTTGCAGTATACGGAAGATGGGTTGTTATCTGTAGATGAGAACCGAGAAGGACGTGCAGCTGCGTTTGGGGATGACATAGCAATCGAGTGTCTAGCCACTGAGTTCAAACGAGAAATCTATGTGGTGCAAGCGCATGGATCAGATGGGATGGTAGAGGAAGAGAACTGTGTGTTCTTTCTTCCTCACAAACCAAGAAGTGAAGTTCTTGAAGTCCCAGTCTTTCTATTCATGAAAGGCACTGGTTGGTGTGGTGGTGGAGCAGACCATTACGAGCCCTTGATAGCGAATCCATCTCCTCTGATATCTCATGAGAAAGTCGCCCTCGTTCTCTGA	1.66107	-8.61622e-05	-0.0936191	0.00520896	0	-0.0527806	-0.0934099	-0.0824913	-0.100154	69.5	2.11059
AT5G13110	GATCTCAAAAGGTTCTCTTATTTGCAGTATCGCCCCTTAAATCCTTTTTCGATGTTTCTTATGTTCATCATTATTTTTTAACTAAAAATCTCATCTTTAGACAACAATTCAATTTGCCATCTCTCTGTTGTATCTTTGACG	ATGGCGGCTTTGTCTTCCTCCGTCACCACCCGATCATATCATTCCGGTTATTTGGCTTCTTTCTCACCGGTTAACGGTGACCGACATCGATCACTCTCGTTCCTGTCTGCTTCTCCTCAAGGATTGAATCCTCTTGACCTCTGTGTTAGATTCCAGAGGAAGTCTGGTCGTGCTTCTGTCTTTATGCAAGATGGTGCAATAGTCACTAATTCAAATTCATCAGAGAGTAAAACTTCTCTTAAGGGATTGAAAGATGAGGTGCTATCAGCTTTATCTCAAGAAGCAGCCAAGGTTGGAGTAGAATCTGATGGTCAAAGCCAGTCAACAGTTAGTATTACGGTGGTTGGAGCCTCTGGTGATCTTGCTAAGAAGAAGATTTTCCCGGCTCTTTTCGCCCTTTACTATGAAGGTTGTCTCCCTGAGCATTTTACAATATTTGGATATTCTAGGAGTAAGATGACAGATGTTGAACTTAGAAACATGGTCAGCAAAACCCTCACTTGCAGAATTGATAAGAGGGCAAACTGTGGTGAAAAGATGGAAGAATTTCTCAAGAGATGTTTTTACCATTCTGGTCAGTATGATTCTCAGGAACATTTTACTGAATTGGATAAGAAGCTCAAGGAACATGAGGCTGGAAGAATCTCAAACCGCCTCTTTTATTTGTCTATCCCTCCAAATATATTTGTAGATGCTGTGAAATGTGCAAGCACTTCTGCTTCATCTGTCAATGGATGGACTAGGGTTATCGTCGAGAAACCTTTTGGTCGAGATTCTGAAACCTCGGCTGCTTTAACGAAATCCCTCAAGCAGTATTTGGAGGAAGATCAAATTTTTAGGATAGACCATTACCTAGGAAAGGAGCTAGTCGAGAACTTATCTGTTCTTCGATTCTCAAACCTTATATTTGAGCCGCTATGGTCAAGGCAGTACATAAGGAACGTGCAATTTATATTTTCTGAGGATTTCGGCACTGAAGGACGTGGAGGGTACTTTGACAATTACGGAATAATAAGAGATATAATGCAGAATCATCTGCTTCAAATCTTAGCCCTCTTTGCCATGGAAACGCCTGTTAGTTTGGATGCAGAGGATATCAGAAATGAAAAGGTTAAGGTGTTACGTTCAATGAGGCCAATTCGAGTTGAAGATGTGGTAATAGGACAATACAAGAGCCACACAAAGGGAGGAGTCACATATCCTGCCTACACCGATGATAAAACTGTACCAAAAGGTAGTCTGACTCCAACATTTGCAGCTGCTGCTCTTTTCATCGACAATGCAAGATGGGACGGTGTGCCCTTTTTAATGAAAGCGGGCAAAGCACTACACACCAGGAGTGCAGAGATAAGGGTGCAGTTCAGGCATGTTCCGGGGAATTTGTATAACCGGAATACTGGTTCTGATCTTGATCAAGCTACAAATGAGCTTGTGATCCGTGTCCAACCAGATGAAGCAATCTATTTGAAAATCAACAACAAGGTCCCTGGTTTAGGAATGAGATTAGATCGCAGTAACTTGAATCTTCTATACTCAGCAAGGTATTCAAAGGAGATACCAGATGCATATGAGAGGCTTCTGTTAGATGCAATAGAAGGAGAAAGAAGATTGTTCATAAGAAGTGACGAGCTTGATGCAGCTTGGTCGCTATTCACTCCATTGCTTAAAGAGATTGAAGAGAAGAAGAGAATCCCTGAGTACTATCCTTATGGTAGCCGTGGTCCTGTTGGTGCTCATTATCTAGCTGCTAAACACAAGGTGCAATGGGGTGACGTCAGTATTGACCAGTAA	1.81892	-0.0456237	0.0308164	-0.0261912	2	-0.113622	-0.105991	-0.0745747	-0.103651	96.4	2.14922
AT5G13140	ACATTATCATCAAAAAGAACAATAGAGAGAGCGAGTGAGGATTAGCCACA	ATGTATCTTCCTCTCCTCTATCTTCTGTTTCTGGCTTCTTGCTTGACACATCAAGCTTTAGGCCGTGGTCGTGGCCGGCCATCACCGGAAGGAAGCTTGGATCCTTCTTCTCGCATCACCGTAGTCGGAGTTGTCTACTGTGACACGTGTTCTATCAACACTTTCTCAAGACAAAGCTATTTCTTACAAGGTGTGGAAGTTCATGTGACATGTAGATTCAAAGCAAGTTCACCAAAAACAGCAGAGGAAGTGAACATATCAGTAAACAGAACAACAAACAGAAGTGGCGTGTACAAGCTCGAGATCCCTCACGTAGATGGCATCGATTGTGTCGACGGAATCGCTATATCATCACAATGCAGTGCCAAGATACTCAAAACCTCCTCTGACGACAACGGAGGCTGCAGCATCCCTGTTTTCCAAACTGCAACCAACGAAGTATCCATCAAATCAAAGCAAGATCGTGTCTGTATCTACAGCTTAAGCGCACTAAGCTATAAACCTCCTCACAAAAACACATCATTGTGTGGAAACGGAGGGAAGAAACATCACCGAAAGGACGAGAAGGTGGAGAAGAAGTTTAGAGATTCGAAATTCTTCTGGCCTTATTTGGCACCGTATTGGTTCCCTTGGCCATATCCGGATCTACCTCCATTGCCAACTCTACCGCCTTTTCCGTCTTTCCCTTTCCCTTCTTTACCTTTCGGAAACCCGAATCTGGCATTGCCGGCTTTCGATTGGAAAAATCCGGTCACTTGGATACCTTATCTTCCACGTTTTCCTCCAGGAGATCATAATCCTTAG	0.752165	0.025886	-0.0276992	-0.0381018	0	-0.0184328	-0.14592	-0.100042	-0.10585	60.7	1.69897
AT5G13160	TAATAGTGTGAACACTCGTGGACGACAAAAGAAGCTGCTTCTTCATCTCTCTCTCTCTCCTTCTCTTTCTCTCTCAACTCCAATTCGTTTTTACCAGTTTCGAATCTGAACAAAGTTGGGTTTTTTATTGGTACCCAGAATCTCAATTCTCCTTCTTTCCTTCTGGGTATAGGAAAAGTCTCGCCTTTTTTTATATTTATCCAATCGCTCCTGTTCATTGATTCCCCAGTAGGATTGTAGTTTTTGGTTATTGGGAAAATTGAGTAAAGGAGGAG	ATGGGTTGTTTCTCGTGTTTTGATTCGAGTGATGACGAGAAGCTGAATCCAGTTGATGAATCTAATCATGGTCAGAAGAAACAATCACAACCGACAGTATCCAATAACATATCTGGACTCCCTTCAGGTGGGGAGAAGCTTAGCTCAAAGACCAATGGAGGATCAAAAAGGGAGCTACTGCTTCCAAGGGATGGACTTGGACAAATTGCTGCTCATACATTTGCTTTCCGCGAGCTTGCTGCTGCAACTATGAACTTTCATCCTGACACTTTCTTAGGCGAAGGTGGATTTGGACGTGTCTACAAAGGAAGGCTTGACAGCACCGGTCAGGTTGTTGCTGTTAAACAACTAGACAGGAATGGTCTACAAGGTAACAGAGAATTTCTGGTAGAGGTTCTTATGCTCAGTCTTCTTCATCATCCCAACTTAGTCAACCTTATTGGTTATTGTGCTGATGGAGATCAACGCCTCTTGGTCTACGAGTTTATGCCGTTAGGATCATTGGAAGATCACCTCCACGATCTTCCACCGGATAAGGAGGCCTTAGATTGGAACATGAGAATGAAAATAGCTGCTGGTGCGGCGAAAGGATTGGAATTTCTACATGATAAGGCAAACCCTCCGGTTATTTATAGAGATTTTAAGTCATCAAATATTTTACTGGATGAGGGTTTCCACCCTAAGCTTTCTGATTTTGGACTTGCTAAACTCGGACCAACGGGAGACAAATCTCATGTCTCCACTAGAGTTATGGGAACTTATGGTTATTGTGCTCCCGAGTACGCAATGACGGGACAATTGACAGTAAAATCAGATGTCTACAGTTTTGGTGTGGTTTTTCTCGAGCTCATTACTGGTCGCAAAGCTATAGACAGCGAGATGCCTCATGGAGAGCAGAACCTGGTGGCTTGGGCTCGCCCATTGTTCAACGACAGGCGAAAGTTCATAAAACTGGCTGATCCAAGGTTAAAGGGGCGGTTTCCAACGCGTGCACTCTACCAAGCTTTAGCTGTGGCATCAATGTGCATCCAAGAACAGGCGGCTACACGTCCTCTCATAGCAGATGTTGTCACTGCACTCTCCTATCTTGCAAACCAAGCTTATGATCCAAGTAAAGATGATAGTAGAAGAAACCGGGATGAAAGAGGTGCAAGGTTAATAACAAGGAACGACGATGGAGGTGGCTCGGGAAGTAAATTCGATTTAGAAGGTTCAGAGAAAGAAGATTCACCGAGAGAGACAGCTCGGATATTGAACCGAGATATCAATAGGGAGCGTGCGGTTGCAGAGGCTAAGATGTGGGGAGAGAGTTTGAGGGAGAAACGAAGACAGAGCGAGCAGGGTACTTCAGAGAGCAACAGTACCGGGTAG	1.38861	-0.0449743	-0.138981	-0.139879	0	-0.0823429	-0.0794072	-0.0699252	-0.10557	57.4	2.43933
AT5G13180	TCCTACACCGCACTCTCTTCTTCTTCTTCTTCTTCCTCTCTGTTTTTTCTCTCTCTTTGTTTGGAACCACC	ATGGATAATGTCAAACTTGTTAAGAATGGTGTTTTGAGATTGCCACCTGGATTCAGATTCCATCCTACTGATGAAGAACTTGTGGTTCAATACCTTAAGAGGAAAGTTTGTTCTTCTCCTTTGCCAGCTTCAATCATCCCTGAGTTTGATGTTTGCAGAGCTGATCCTTGGGATTTACCTGGCAATTTGGAGAAAGAGAGGTACTTCTTTAGCACAAGGGAAGCTAAATACCCAAATGGGAACCGGTCTAACCGGGCAACTGGGTCTGGTTATTGGAAAGCTACCGGTATTGATAAACGGGTTGTGACCTCTAGAGGAAATCAAATCGTTGGTTTGAAGAAAACTCTTGTCTTCTACAAAGGCAAACCACCTCATGGCTCAAGAACCGATTGGATCATGCACGAATATCGCCTCTCTTCTTCTCCTCCGAGTTCTATGGGTCCCACTCAGAACTGGGTACTCTGTCGTATCTTCTTGAAGAAAAGAGCCGGTAACAAGAACGACGACGACGACGGAGATAGCCGTAATCTTAGACATAATAATAATAACAATTCGAGTGACCAAATTGAGATAATTACAACAGACCAAACAGATGATAAAACAAAACCAATCTTCTTTGATTTCATGAGAAAAGAAAGAACAACAGATTTGAACCTTTTGCCGAGCTCTCCTTCTTCCGATCATGCTTCAAGTGGAGTCACGACGGAGATCTTCTCTTCTTCCGATGAAGAGACCAGTAGTTGCAATAGTTTCAGATGA	2.18326	0.0140825	0.0207608	0.048936	0	-0.0131332	-0.100013	-0.108638	-0.0386667	61.1	1.85126
AT5G13190	ACACACGCGTAATCGTCAGAGATTTGGAACTTTCCTTGAATCTCCATCGTCTTCCGCGTAATTTCCCTGGGAATTTTCATAGCGGAAAGGGAATTAAATAAATACTCTTCGAATCAGCTTCGTCTGTTTCTCTCGTTGTGATTGATTTGCTTTATCTTCGAAATCGTTGAGTTTGACCGTAAAAACTAAAAACAAAGGAG	ATGGCGAAAGAGGGAACAACGGTGATCGGAGTTCCATATTACGCGGGGCAGAATCCGTATCAGGCCGGAATTGTGCCGCCGAATGCTATCTATGGTGATCCGTTGGGTGCTCCGATTCAGCAAACGATTTATCGAGACACTCCTGCTCCTTTCAATTGCCTTTATTGCGGCAACACTGGTCTCACCAATCTCAGATCGAAACCTGGTGTAGCTGCTGTTGTTGCTTGCATGATGCCGTTTATGCTTGGTTTCTGCTTTCTCTGCCCTTCAATGGATTGCCTCTGGAACAAACAGCACCATTGCCCTCAGTGTGGGAACAAGGTTGCTGACTTTGAGAAATCAGATCCCTGCCTGGTGATGGATCCGCCACAGTGGAAGCAACCTAGTTTCGCACTCCCAGCATGA	1.81631	0.063639	-0.0253475	-0.0818343	0	0.0603864	0.0103667	-0.0109499	0.0341685	71	2.30103
AT5G13210	AACACAATCTTCTTCTAAATCATTTTTTGTCATCTATCACTTCTAATTTCTAAACAACAAACC	ATGTCTCCTTCTCCTCTGCTTGGTCCACCTGAGCTCAGAGATCCCAACTCTCTCCTCCCAAAACCCACCACAACTTCTGGTCCCAGCGACCCTTTCATGGACGCTATGGTTTCAAATTTCAACAACTCAGCTAGAGTCAACAACGTCAACTCTCCTCCGATGGGCTACACCGAGAATAAATCCGCCACTTACCTCTCCTCAGGCAACCCCTGCCTCGACTTCTTCTTCCACGTTGTTCCAAGCACGCCTAAACACTCTCTCGAGCAGTGGTTACAAGGTGCTTGGGACCACGACGCCTTGACCACACTCAAGCTTATCTGTAATCTTCGTGGAGTCCGTGGCACCGGAAAATCCGACAAGGAAGGGTTTTACACGGCGGCTTTATGGCTCCATGGTCGTCATCCCAAAACCCTAGCTTGTAACCTCGAGTCTCTTTCTCAATTTGGATACTTTAAAGATTTTCCAGAGCTTCTTTACCGGATTCTACAAGGATCTGAAATCCGGAAGATCCAGAAATCAGAAAGGTTCAAGAGGAAAAGTGAAGCTCTAGATAGAAGAGCTCCTTATGATGGTCATTGTTATCATGGTCGTCTTTATGGTGGTCGTGGACGTGGATCTAGTCGCCCCAGTAGTAAAAGGAAGCCAGTGGCGACGAGGGCGTTGAGAGTAGCCAACGCTGAGAGGAAGAATCAAGCCGAGAAAGCCAGAGCAAGCTTGGATCGGAAGAAAAAGAAGGTTTCGATGGGGAAGGACGCGTTTACAAGATATTCTTGCGATCCAGACTATAGATATCTCCACGAACGCGTCTCTGATCTATTCGCAAATCAGCTAAAGAAAGATCTTGAGTTTTTGACATCGGACAAACCAAACGAAATCTCTCTTGCTGCTAAATGGTGTCCATCGCTTGACTCTTCGTTTGACAAAGCAACTCTTCTCTGCGAGAGCATTGCTAGGAAGATCTTTACTCGAGAATCATTCCCTGAATACGAAGGCGTTGTAGAAGCTCACTATGCATACAGAGTTCGTGATCGGCTAAGGAAAGATGTTCTTGTTCCTCTGCGTAAAACTCTGCAACTGCCTGAAGTATATATGGGAGCGAGAAACTGGGATATTCTTCCGTACAACCGTGTAGCATCAGTGGCGATGAAGTCGTACAAGGAGATATTCTTGAAGCACGACGCAGAGAGGTTTCAGCAATATCTTGACGATGCAAAGGCGGGGAAAACCAAGGTAGCTGCTGGTGCTGTGTTGCCTCATGAGATAATCAGAGAGTTAGACGGTGGAGACGGTGGACAAGTAGCAGAGCTGCAATGGAAGAGAACGGTAGATGATATGAAAGAGAAAGGTTCTTTGAGGAATTGTATAGCTGTCTGTGACGTTTCAGGGTCTATGAATGGTGAACCAATGGAGGTTTGTGTGGCTTTGGGTCTGCTAGTCTCTGAGCTATCTGAAGAGCCATGGAAAGGAAAGCTAATAACTTTCAGCCAAAATCCGGAGTTGCATTTGGTGAAAGGAGACGATCTGTACTCAAAAACAGAGTTTGTTAAAAAAATGCAATGGGGTATGAACACTGATTTTCAGAAAGTGTTTGATTTGATTCTTGGAGTGGCCGTACAAGAGAAGCTGAAGCCGGAAGAGATGATCAAGAGGGTGTTTGTGTTCAGTGATATGGAGTTTGATCAAGCGGCGTCGTCGTCACATTATTCAAGACCAGGCTATGCATTTTTAAGGCAGCCTCCAAGTAATCCAAGTAATGGATGGGAAACGGATTATGAAGTGATTGTGAGGAAGTATAAACAGAATGGGTATGGAGACGTTGTGCCGGAGATAGTGTTTTGGAACTTGAGGGATTCGAGAGCAACGCCGGTGCCGGGAAACAAGAAAGGAGTGGCTTTGGTGAGTGGCTTTTCGAAGAATTTGATGAAAATGTTTTTGGAACATGATGGAGAGATTGATCCTGTGATGATGATGGAGACTGCTATTTCTAAAGATGAGTATAAGTCGCTTGTTGTTGTTGATTAA	0.471163	0.0879237	0.00949071	0.0460958	0	-0.0876059	0.00465396	-0.0172319	-0.0471809	74.3	1.79934
AT5G13240	GATCTTAGCCTCGTAATAGAAAGAGAAAAACACAAGCGGAGCAATTTACGCCTTTTCCTTCCACCATCGTTTTTTCAGGTTTATCATTGTTTATCGCATCTTTCTGGAGGATCTAGCCGCTGCTATC	ATGAAGTTCTTGGAGTACACTAACCTAGACAGATTGAATGTTTTTCTGGGTCATCTTAATCTCGGGGAAAGGACTATCAAAGGTTGCTTGGAAGCTTATTCTTGCAAACATGCAGGAAGTGATAAAAGATTGTCTCTTAGTTTGGAGAATGAGATGCTTGATTATCTTGGGAAATCTTCTGACACCGACTCTTCTTCACCCGTTGATCTCTTGTTAAGCAGATCAAGTCGAAAGGCTTTGATCTACTTGGTTCTTACGCTCTATCAAATGTATCCGGACTACGATTTCAGCGCTGTCAAAGCACATCAGTTTTTCTCGGAGGAAAGCTGGGACACCTTTAAGCAGATTTTTAACAACTATATGTTTGAAGCTTCTAAGGAATGGACTGAGAGGAATGAGGATGGTTCCCTTCTTGAGGTGATCTACAAGGCTCTTGATGAGGTCGTAAAACTAGCTGAATGTGAGATATATGTTTACAATCCAAATCCTAATGCTGATCCTTTCCTCGAGGAAGGAGCAATATGGTCTTTCTGTTTCTTATTCTACAACCGAAAACTGAAGCGCGTTGCGGGTTTTCGTTTCTCCTGCACGAGTAACCTGGCAAATGATGCATTTCTCACTGACAGTCCTCCATATGAAGAGGATGAAGAGATCTTTGCCGACATGGATATGTGA	1.47737	0.10501	-0.0785347	0.0140347	0	0.000595304	-0.0573068	-0.071931	-0.068596	79.9	2.1038
AT5G13260	CTTCTAGTCTTCTTCTTCGAACTCTTTTTTTAAGACCAAAAAAAAACACACACAAAGAGATGTCTTTTGTCTGACTCCATAATCACACCATCACCAAGAAGAAGAAGATCTAGGTTTTGCATCTCTCGTCATTACA	ATGGAGCGAGCACGAACCGAAAGCCCTAGCTACTTCCGTCAATGGAGCGGCGATTCAGGTACCACCAATGCCGCCGCCGTAGCTCCTTCTTCTCCGGCGCGTCATCACCACGCTCGATCTTCTTCCGTCACTAATATGTCTAACGTCAAACGAGCTCAAAACGTTGCTGCTAAAGCCGCTGCTCAGAGACTTGCTAAAGTCATGGCTTCTCAGACCAACAATGATGACGACGATGACGATGATGATGATGAAGTCGGTGGTGATGATTTAGGTTTCCGATATGGTGCTCCTCCTCCTCTTTCCTTCACTAGAAATCCTTCTTCCACAATTGCTAAACCTAAACCTGTTGCTTCTTCTGCTGTTGTTCCTCCTCCTAAGATCTCTAGATCTTCCTCCCCTGCGAACTCTCCAGCTGTGTCTGTTCGGGCATCGCAACCGCCTGTTCCACCGAGTAAACTGAGGAATCAAACTACCAATCCTTTACCAGTTGCAACTCCTAAGACTGAAAAGAGGGTTTTAGCTGATATTGGTCATTTTAATGGAAAAGATTCGAAAGATCAGCATGAAGCATCTGCACTTCGTGACGAACTTGATATGCTGCAAGAGGAGAATGATAGTATACTTGAAAAGCTTAGGCTTGAGGATGAGAAATGCAAGGAAGCAGAAGCTAGGGTGAGAGAGCTTGAAAAACAGGTAACTTCTCTGGGAGAAGGTGTATCATTGGAAGCTAAACTTCTGAGCCGAAAAGAAGCAGCTTTGCGTCAAAGAGAGGCGGCCCTCAAAGATGCAAGGCAGAATAGAGATGGGACTAATAGAGAGACTACTGCTCTTCGGTCTCAAGTAGAGACTGCAAAACTGGAGACCGCTGCTATAGTAGCACAACTTCAAGGAGCAGAATCTGAAGTCAATGGTCTACGGACAATGACGCATAGAATGATATTGACCCAAAAGGAGATGGAGGAAGTTGTTCTTAAGCGGTGCTGGCTAGCTCGGTATTGGGGTCTAGCTTCCAGATATGGAATATGTTCGGATATAGCTACGTCCAAGTACGAATACTGGTCATCTCTGGCTCCTCTTCCTTTTGAAATTGTGCTGTCAGCTGGACAGAAGGCTAAAGAAGAAAGTTGGGAAAAAGAATCTGAGGAGAACGAGAAGAGGAGCCAGCTCGTTCAAGATATAAATGATCTAACAGGAGAAGGAAATATTGAAAGTATGCTCTCTGTGGAAATGGGTCTAAAGGAGCTAACTTCTTTAAAGGTTGAAGTTGCCATTACTATTACATTAGCCCAGCTAAGGTTGGCCAATACTACTCGACTGTCTGATATCGAGTTAAAATCACCAGGTGGTCCTAAGATTACGGAGACACTTGAATTGAGTCAAGAAGAGTCTGAGGATGTTCTCTTCAAGGAGGCTTGGCTCACGTACTTCTGGAGAAGAGCACAATCCCTTGGCATAGAAGTGGACACTGCGAGAGAACGTCTTAGATTTTGGATCAGCAGGAGCGCACATTCTCCATCTTCACATGACGCCATGGAAGTTGAGCAAGGACTAACAGAGCTAAGAAAGCTGCGGATAGAACGTAGATTGTGGGAAGCCTCCAGGTCCAGCCAGTAA	1.48293	0.0191752	0.00761168	-0.0343023	1	-0.101442	-0.159327	-0.117325	-0.163693	21.1	2.13354
AT5G13280	GAGAGTGAGCCGTACGATTTCTCTCCTCTTCTTGTTTTAAAAACCTATCAATAATATTCTTCTTCTTCCTCCTCTCAA	ATGGCGGCTACTAGGGTTCGTTGTTGTCATAGCAATGCAGCTTTCACCAGATTGCCACTTACCCGCCACCGAAACTCGCCGACGCTACCGATTTCTCTAAATCGTGTCGATTTCCCTACGCTGAAGAAATTATCATTACCCATTGGAGATGGCTCCTCCATTAGAAAGGTTTCAGGTTCAGGCAGCAGAAACATTGTGCGAGCTGTGTTGGAAGAGAAGAAGACAGAGGCGATAACGGAGGTAGATGAGAAGGGTATCACGTGCGTGATGAAGTTTGGTGGATCTTCGGTGGCGTCAGCTGAGAGAATGAAGGAAGTTGCTGATTTGATTTTGACTTTTCCGGAAGAAAGTCCCGTCATTGTTCTCTCTGCTATGGGGAAAACTACCAACAATCTCTTGCTTGCGGGAGAGAAGGCGGTTAGTTGTGGTGTTTCTAATGCATCTGAGATTGAGGAGTTGAGCATTATAAAGGAATTGCATATCAGGACGGTGAAAGAGCTCAACATTGATCCCTCTGTTATTTTGACCTATTTGGAGGAACTGGAGCAACTCCTGAAAGGCATTGCCATGATGAAGGAATTGACACTTCGAACCAGAGATTACTTAGTCTCTTTTGGAGAGTGTTTGTCTACAAGGATTTTTGCTGCTTATCTTAATACAATCGGTGTCAAGGCACGCCAATATGATGCATTTGAAATTGGTTTCATTACAACGGATGATTTCACAAATGGGGATATCCTGGAGGCAACTTATCCAGCTGTTGCCAAGAGATTATATGATGATTGGATGCATGATCCTGCTGTTCCTATTGTAACAGGTTTCCTTGGGAAGGGTTGGAAAACTGGTGCGGTTACTACCTTGGGTAGGGGTGGCAGTGATTTGACGGCAACCACAATTGGTAAAGCGTTGGGTTTGAAAGAGATTCAGGTGTGGAAAGATGTCGATGGTGTTCTAACATGTGACCCTACTATATATAAGCGAGCTACACCAGTACCATATCTGACATTTGACGAAGCAGCCGAGCTAGCTTATTTTGGTGCACAGGTCTTGCACCCACAGTCAATGAGACCAGCAAGAGAGGGTGAGATTCCTGTTAGGGTTAAAAATTCTTATAACCCTAAGGCTCCTGGAACTATCATCACTAAAACAAGAGACATGACCAAGAGTATTCTAACGAGCATTGTTCTGAAACGTAATGTGACCATGCTGGATATAGCAAGCACCCGAATGCTTGGTCAAGTTGGCTTTCTTGCAAAGGTATTCTCGATATTTGAGGAGCTTGGCATTTCCGTAGATGTTGTTGCCACTAGTGAAGTCAGTATATCTCTGACACTGGATCCTTCAAAACTTTGGAGCAGAGAACTGATTCAACAGGAGCTTGATCATGTAGTTGAAGAACTGGAGAAAATTGCAGTTGTGAATCTTCTAAAAGGAAGAGCAATCATCTCTCTAATTGGGAATGTTCAACATTCCTCCCTGATTTTAGAGAGGGCGTTTCATGTTCTTTATACCAAAGGTGTCAATGTCCAGATGATATCACAAGGAGCATCCAAGGTAAACATTTCCTTTATAGTAAACGAAGCTGAAGCTGAAGGTTGTGTTCAGGCTCTTCACAAATCCTTCTTCGAGAGCGGTGACCTCTCAGAGTTATTGATACAACCCAGACTTGGCAACGGGTCACCTGTCAGGACACTGCAAGTAGAAAATTGA	1.42808	-0.0231851	-0.0862974	0.0096027	0	-0.108205	-0.0595092	-0.00771062	-0.112892	38.8	1.89209
AT5G13300	ACTTCATCTAAAAAACACACCCCCACTGTTTTCTTGTTTTGTTCTCTCTCGATTTCGCGAGAAAAAAACACCAGCTCAAAATTACGCTTGGCTCGAGACTTTGAAGATCATCGGTTTCTGTTTCTGTTGGATATTTCGGGGAAGCTTTGGGAGGAGAGGATCTCACGTTTTTGTTCGTTTATGGCGTCTGTGTGAGACATAGTGGTGGTTCTAGCTTTTAGGTTTTTGGTGTGTGTGTTCGTGTTATGTTAATTGCTGTTTGTGTCGAAGAAGAGGAAGTAATAAATTAGCTCAAA	ATGCATTTCACTAAGCTTGATGACTCTCCCATGTTCCGCAAACAGTTACAAAGCATGGAGGAGAGCGCAGAAATATTGCGGGAAAGAAGTCTCAAGTTTTACAAAGGATGCCGGAAATACACTGAAGGACTAGGCGAGGCATACGATGGGGACATTGCTTTCGCAAGTGCACTTGAAACATTTGGTGGAGGCCATAATGATCCAATAAGTGTGGCTTTTGGAGGACCGGTAATGACGAAATTTACAATTGCGTTGAGGGAAATTGGGACTTATAAGGAAGTTCTTCGGTCACAGGTGGAACATATACTGAATGACAGATTACTTCAGTTTGCCAATATGGACTTGCATGAAGTTAAGGAAGCTCGGAAGCGCTTTGACAAGGCTAGCCTTACCTACGATCAGGCCCGTGAGAAGTTTTTATCTTTGAGGAAAGGTACAAAAAGTGACGTTGCTGCTGCTTTAGAACAGGAACTTCATACTTCGAGGTCTATGTTTGAGCAAGCTCGGTTCAACCTTGTGACTGCTCTATCAAATGTTGAAGCTAAGAAAAGGTTTGAATTTTTGGAAGCAGTCAGTGGAACAATGGATGCACATCTTCGGTACTTCAAACAGGGTTACGAATTACTGCATCAGATGGAACCATATATCAATCAGGTCTTGACATATGCGCAACAATCCAGAGAAAGATCAAATTATGAACAAGCAGCACTTAATGAAAAGATGCAGGAGTACAAAAGACAGGTTGATCGAGAGAGCAGGTGGGGTTCAAATGGTTCTAATGGATCACCAAATGGAGATGGCATACAAGCAATCGGTAGAAGCTCTCACAAAATGATAGACGCCGTAATGCAATCTGCTGCAAGAGGAAAGGTGCAAACAATAAGGCAAGGTTATCTCTCTAAACGATCTTCAAACCTGAGAGGAGACTGGAAAAGAAGGTTTTTTGTTCTTGACAGCCGGGGAATGCTCTATTATTACCGAAAACAGTGTAGCAAACCATCTGGGTCTGGAAGCCAGCTTTCTGGACAGAGAAATAGCTCCGAGCTTGGGTCTGGACTGCTTAGTAGGTGGCTTTCTTCGAATAATCATGGACATGGTGGTGTCCATGATGAGAAGTCTGTAGCTCGTCATACAGTGAACTTACTCACCTCAACAATTAAAGTCGACGCTGATCAATCAGATCTGAGGTTTTGCTTTAGGATCATATCACCTACAAAAAACTACACGTTGCAGGCTGAGAGTGCACTCGATCAAATGGATTGGATAGAAAAGATCACTGGGGTTATTGCATCACTACTTAGTTCTCAGGTCCCTGAACAGCGTCTTCCTGGTAGTCCCATGGGAAGTGGCCACCATCGATCTGCTAGTGAAAGTAGCTCATATGAAAGTTCTGAATATGATCATCCTACTACTGAAGAATTTGTATGTGAGAGGAGCTTTTTGGGGTACAATGAAAGGCCATCAAGAAGTTTTCAGCCGCAACGGTCCATTAGAAAGGGTGAGAAGCCCATTGATGCTCTTCGAAAGGTCTGTGGGAATGACAAATGTGCGGATTGTGGAGCTCCAGAACCAGACTGGGCTTCTTTAAATCTGGGGGTTCTTGTCTGTATCGAATGTTCTGGTGTTCACCGTAATCTTGGTGTGCATATATCTAAGGTTAGGTCACTCACTCTCGACGTGAAAGTATGGGAGCCATCTGTTATAAGTTTGTTCCAAGCTCTTGGAAATACTTTCGCAAACACAGTTTGGGAGGAATTGCTTCATTCAAGGAGCGCCATCCATTTTGACCCCGGCTTAACAGTGTCTGATAAATCCAGGGTGATGGTCACTGGAAAACCCAGCTATGCTGATATGATATCTATCAAGGAGAAGTATATACAAGCTAAGTATGCGGAGAAGTTATTTGTTCGGAGATCAAGAGACAGCGATTTCCCACAATCAGCTGCACAACAAATGTGGGACGCAGTGAGTGGCAATGATAAAAAAGCTGTTTACCGGCTCATTGTCAATGGTGATGCGGATGTGAATTATGTGTATGACCAAACTTCCAGTTCTTCGTTAACACTTTCCAGAGTAATATTAGTACCAGAAAGGCCAAAGCGTGAGGATGTTCTACTCAGATTAAGAAATGAGTTACTTGATAGAACAGGTAGTTCTTCAAATATATCTCCTGAGGGAAGCGGAGGTTCCTCTCTGCTTCACTGTGCTTGTGAGAAGGCAGACCTTGGGATGGTAGAGCTTTTGCTGCAGTATGGTGCAAATGTAAACGCCTCAGATTCAAGTGGTCAAACGCCGCTGCACTGTTGTCTTCTCAGAGGAAAAGTGACAATAGCAAGATTGCTTCTCACTAGGGGAGCAGACCCGGAAGCTATGAACAGAGAAGGCAAAACCGCTCTTGATATTGCTGCAGAGTCAAATTTTACTGATCCAGAAGTTCTTGCTCTCCTTTCAGACACAAATGGATACAATCACAGACAGTGCTGA	1.40329	-0.130355	-0.221864	-0.124864	2	-0.151908	-0.213872	-0.1388	-0.175319	71	2.47129
AT5G13310	ATTTTGTTCGTTCTTCGTTTATTCACAGCAATCGATTTGTGTGTGTTTCAATTTCTAATAGCTTCACA	ATGGCATCGTCTGGATCAGCCGACGAAGATTTCCAGTCTCGCGTTGCGAAGATCTTCGGATCTCTACCCTTCTCTCGTCCTTCGTCTTCCAAGTTTTCCACGTCGTCTTCTGCTCCGGCGTCGCGGCAGCAATCGGGGTCGGTGTGGACTCTCTCCGACACAGAGGTAGAGAAGCGGGAGTGGAAGCGAGATTCGTACGATAGAGACGAGATTCCTTGTGCTTCATCCTTTGACGAGCTCTTAAAACAGCAGAAGCCTTCCGAGGATGATCTCAAAGATATTGATTGCGGCGAGGATTTTGATGGTGTGTGGAGTATCAGAGCCTCCATGGGCCTTGATCGCACTCTCGATGACGAGGCAGAGGAAGATGAGTATGATAAAGTTGCACTAGGGGAAGAGAATGACGGTGAAGGCTGTGGGCGGATTCGGGATCCTCGTGCTAACTATGTTGCTGCAAGAATTAGGCTGAAGGAAGATGAAATTGAGGCTAACAAGTTTAATACTTCTGCAAGTCAACCTTCGGAAAGCAAAGAGCCACACGCAGAAGAATCATCCGAAGCTATGCCGCGAAAACCTATACTCAAAAGGAAGGAGAATAGTTCAGATTCAGAAGCAAGGACAAGTAAGCGAGTCAGGTTTGATTCTGTGCCTGAAGAAACATTGAAGAAGCCTGAAGATACTTGTTCAGCTTCTGCCTCGTCAAAAATCGTATCTCATCAGGGAAAAAGTGGTGCTCGGGTACCGGATTACTTGCTAAATCCTTCGAGTTACACCCGTTACAGCTTTGATCCATCTTGTGAATTGGATGTGGAGTCCCCAACAGGAGAGTACATGGACACTCCCAATGCTGTTGAAGGATTGAAAAATCCAGAGTCAGAATCATTTCCAAAAGTCTCCTTTATTCCGCAGAATAAGACCAAGGACGTAAGTGAAGACAGTAGTAACTGTAATGAGACGAAGCCTATCGTAGCTGGAGAGTTGGCAGAAGAAGAGAGACCAAGTGCAACAGAAGATGGGGATACTGAAATACGAGAATCAGAGAGCTGCACCAGTTTCCAAAGCAAAGGTCGTCAATATCGTGCCAAGCTTAGTTTAGATGAAACAGATGTCTGA	1.05117	-0.0481408	0.027446	0.00410649	0	-0.0579406	-0.108949	-0.0935136	-0.148845	18.5	1.83251
AT5G13330	AACATCACATCATAGCCTAAACCAAAGAAAACCCTTATTTGCGATCCCCACTTGTTGTTCATCACCAAGCCAAGCTCCATGTCCTAGTCACTCCACAGATTCCCTATCATCATCAATTCGTTTCAAACTTAGTTCCTTTCAAAGTCTTGTACATATATACACACACACCTATTATTCTCTTGGTGTGTTTGTGTGTTACATATACGTGTGAGTACATACTTTGTTGTAAAAGTGGATCGGAGGTATGGAAAGGGACCGGTTCCACCGGAAACATCGGCGGCGGCGGATGATAATTCGTCTTGGAACGAGACTGATGTCACCGCC	ATGGTCTCCGCTCTCAGCCGTGTCATAGAGAATCCGACAGACCCGCCGGTCAAACAAGAGCTTGATAAATCGGATCAACATCAACCAGACCAAGATCAACCAAGAAGAAGACACTATAGAGGCGTAAGGCAGAGACCATGGGGTAAATGGGCGGCAGAAATCCGCGATCCAAAGAAAGCAGCCCGTGTCTGGCTCGGGACTTTCGAGACGGCAGAGGAAGCTGCTTTAGCCTATGACCGAGCTGCCCTCAAATTCAAAGGCACCAAGGCTAAACTGAACTTCCCTGAACGGGTCCAAGGCCCTACTACCACCACAACCATTTCTCATGCACCAAGAGGAGTTAGTGAATCCATGAACTCACCTCCTCCTCGACCTGGTCCACCTTCAACTACTACTACTTCGTGGCCAATGACTTATAACCAGGACATACTTCAATACGCTCAGTTGCTTACGAGTAACAATGAGGTTGATTTATCATACTACACGTCGACTCTCTTCAGTCAACCTTTTTCAACGCCTTCTTCATCTTCTTCTTCCTCCCAACAGACGCAGCAACAGCAGCTACAACAACAACAACAGCAGCGTGAAGAAGAAGAGAAGAATTATGGTTACAATTATTATAACTACCCAAGAGAATAA	0.889088	-0.731177	-0.314188	-0.320133	4	0.0070105	-0.13984	-0.160858	NA	106	2.51055
AT5G13360	CAAGATTGATGACCGTAGTAGTAACCACATGGTTTTTGTCTGCATTCATTGTTTCTAAAGATTGGGGGAAAAGACAAAACTACTTAATCTTACTTTCAAATCTTCAACGTGTCACTGATTTCTCCATTTAAA	ATGTTTTTATCTCCTCGTAGTGCTCACCAAAAGGTTGGACTCTCTATGCTAATTGACCCTCTTCCTGAAAAAAATACCAAATCTGGCAACTCATCCACAATTTTACGCCACCGAACATTTCGCCAAACCACACATTTTGTCTGCTTTCTACTTCGCCAGGGAAAGTGGCCAGAGCTCATCTACTTCGCAAGAACTAAGCAATCTCTTGTAAGTCAAAAGGCAGCACAAGCAATCATGTTGCCAAAGTTCGATCCAACAGACCAAAAAGCTTGTCTGTCTCTTCTTGAGGATGTGACTACCAACGTAAAGCAGATTCAAGATTCTGTCTTGGAAGCAATACTTTCACGTAATGCTCATACCGAGTATCTTAGTGGTTTCCTCAACGGTCAAGCTGATAAGAAAAGCTTCAAGAAGAATGTACCCGTTGTAACCTACGAAGATATTAAGCCTTATATCGATCGTATCGCCAATGGAGAGCCGTCTGATCTCATCTGTGATCGACCCATCAGTGTACTCTTGACTAGCTCAGGTACTTCAGGAGGAGTTCCGAAGCTGATTCCTTTGACAACAGAGGAGTTGGAACAGAGGATTTCGTTTGCTTCTCTCTATAGACCTCTACTCTACAAGTACATCGAGGGTATTAGAGAAAGAAAATCTTTCATGTTATATTTCGTGACTCGAGAAAGCGAGACTGCTTCTGGGATACTGGTCAGGACTATGATAACTTGTGTTTTGAAAAGCGTGACGCCAGCTAACTCTTTTATCTGGGATCAATCACAGATAAGCCCGCATGCGATTACGACTTGTTCAGACACTACTCAGAGCATGTACTGCCAACTGCTTTGTGGGCTTCTACAACGAGATAATGTAGGTCGCCTTGGTGCACCATTTGCTTCATCCTTTCTCAAAATAATCAAGTTCTTGGAGGATCACTGGCCTGAGTTTTGCTCAAACATAAGGACTGGTTGTCTCAGTGACTGGATTACAGACCCCCAATGTGTTTCAGGGATCGGTAAGTTCCTCACTGCTCCTAATCCGGAACTAGCGAGCCTTATCGAGCAAGAATGCAGTCAAACATCATGGGAAGCAATAGTGAAGAGACTATGGCCAAAAGCAAAATGCATCGAAGCCATTGTTACAGGAACCATGGCACAGTACAATCCATTACTGGAATTCTATAGCGGTGGTCTTCCTGTGATTTCAACGTTTTATGGCAGCTCTGAATGTTTCTTCGGTCTCAATCTCAATCCTCTGTCTAAGCCTAATGAGGTGTCGTACACCATCATTCCATGTATGGCTTATTTCGAGTTCTTAGAGGTTGAGAAAGACTATGAAAGTGGTCATGATCCCGCAGAGAATCCTGTTGTAGTCGATCTTGTCGATGTTAAAATCGGTCATGATTATGAACCTGTTGTCACAACGTTTGCTGGTTTGTATAGGTACCGTTTAGGGGACGTTTTAAGAGTGACTGGTTTCTACAACAATGCGCCACAGTTTCATTTCGTGGGAAGACAGAAAGTTGTTCTGAGCATCGACATGGACAAGACCTACGACGAAGACCTCCTCAAGGCAGTGACTAACGCGAGTCTCCTGCTTGAGCCACATGACCTAATGCTCATGGATTTCACTAGCCGTGTGGATTCCTCCTCGTATCCAGGTCACTACGTGCTCTACTGGGAACTCGGGAGAAAAGTCAAGGACGCCAAGCTTGAGCTTGACCAGAATGTTTTGGAGGAATGCTGCTTCACCATTGAGGAGTCTCTGGACGCGGTTTACAGAAAAGGACGAAAGAATGATAAGAACATTGGACCACTTGAGATTAAGGTTGTTAAGCCTGGCGCTTTCGACAAGCTCATGAACTTCTTTCTGTCTAGAGGCTCTTCTGTGAGTCAGTATAAGACACCGAGGTCGGTGACGAATGAAGAAGCCTTGAAGATATTGGAGGCCAACGTTGTGTCCGAGTTTCTTAGCCAGAAAACTCCGTCGTGGGAGCTACATGAGCTGCATTCCAGCCGATAA	1.2833	-0.101708	-0.116988	0.0053546	2	-0.127648	-0.0509102	-0.0882086	-0.0224155	105	2.12057
AT5G13370	AAAAGAACAAAATCAACTCATACATACACAATTGCCGGTACCCTAACATTTCGCCACACCACACCTTTTGTCTCCTTTATCCAATCTCTCCTCCATAGTTCTGAAGCTTCGAGAGAGAGGGGCCAGAAGGTCACCCAGAACAGAGGTTTTGCAGACAATAGAAAGCAGTAAGCAAGC	ATGTTACCAAAGTTCGATCCAACAAACCAAAAAGCTTGTCTGTCTCTTCTTGAGGATTTGACCACCAACGTAAAGCAGATTCAAGATTCCGTATTGGAAGCAATACTTTCACGTAATGCTCAAACTGAGTATCTTAGAGGTTTCCTCAACGGTCAAGTCGATAAGCAGAACTTCAAGAAAAACGTACCCGTTGTGACCTACGAAGATATTAGGTCTTATATCGACCGTATCGCTAATGGAGAGCCGTCTGATCTCATCTGTGATCGACCCATCAGTGTACTCTTGACCAGCTCGGGTACTTCAGGAGGAGTTCCAAAGTTGATTCCTTTGACAACAGAGGATTTGGAACAGAGGATTTCGTTTTCTTCTCTCTATGCACCTCTACTCTACAAGCACATCGATGGGCTTAGCGAAGGAAAATCTCTCATATTTTATTTTGTGACCCGAGAGAGCAAGACTGCCAATGGGTTGATGGTCAGGACTATGGTTACTAGTTTTTTGAAAAGCATTAAACAGACCAACTCATTTCTTTGGGATAGCTTACAGGTAAGCCCGCATGCGATTACTACTTGTGCAGACACTACTCAGAGCATGTACTGCCAATTGCTTTGTGGGCTTCTTGAAAGAGATAATGTTGCTCGCCTCGGTGCACCCTTTGCTTCATCATTCCTCAAAGTAATCAAGTTCTTGGAAGATCATTGGCCTGAGTTATGCTCAAACATAAGGACTGGCCGTCTCAGCGACTGGATCACAGACGCGACCTGTACTTCAGGGATCGGTAAGTTCCTCACTGCTCCAAATCCGGAACTAGCAAGCCTGATCGAGCAAGAATGCAGTAAAACATCATGGGAGGCAATATTGAAGAGACTTTGGCCAAAAGCAAAATGCATCGAATCCATCATTACAGGCACCATGGCACAGTACATTCCATTGCTGGAATTCTATAGTGGTGGTCTTCCTTTGACTTCATCGTTTTACGGCAGCTCTGAATGTTTCATGGGTGTCAACTTTAATCCTCTGTGTAAGCCTAGTGATGTGTCGTACACCATCATTCCATGTATGGGGTACTTCGAGTTCTTAGAGGTCGAGAAAGACCATCAAGAAGCTGGTCATGATCCCACAGAGAAACCTGTGGTTGTCGATCTTGTCGATGTTAAAATCGGCCATGATTATGAACCTGTTGTCACAACGTTTTCAGGTCTATATAGGTACCGTGTGGGGGACGTTTTAAGAGCGACTGGTTTCTACAACAATGCGCCACATTTTTGTTTCGTGGGAAGACAGAAAGTTGTTCTGAGCATCGACATGGACAAGACCTACGAAGACGACCTCCTCAAGGCAGTGACAAACGCAAAGCTCCTGCTTGAGCCACATGACCTGATGCTCATGGATTTCACTAGCCGTGTAGATTCGTCCTCGTTTCCAGGACACTATGTAATCTATTGGGAACTCGGGAGCAAAGTCAAGGACGCCAAGTTTGAACCTAACCGCGATGTTATGGAAGAATGCTGCTTCACTGTTGAGGAGTCTCTCGATGCTGTATACAGAAAAGGACGAAAGAATGATAAGAACATTGGACCACTTGAGATTAAGGTTGTTAAGCCTGGCGCTTTTGACGAGCTCATGAACTTCTTTCTGTCTAGAGGCTCTTCTGTGAGTCAGTACAAGACACCGAGGTCGGTGACGAATGAAGAAGCCTTGAAGATATTGGAGGCCAACGTTATTTCCGAGTTTCTTAGCCGGAAAATTCCATCGTGGGAGTTACATGAGTTACACTCCGGCAGATAA	0.0909714	-0.030821	-0.0782052	-0.116994	0	-0.113426	-0.0280413	-0.0681967	-0.0233036	62.4	2.24797
AT5G13390	CTTCATCAGTAAACGGCGAGATTCGCCATCAATCTGAATTCCAAACAAAAATTCCGGCGACC	ATGATGCCACCGGAGCTACAGCCGCGGCTGTTCCGGCCCCATATAACCGCCTCCACCAGTGAACCTACTCAATCTTCCTCCTCTTACTCACCTCACATGAGCCCTGCATCAACCAGAAACTTCATCGATCGAGCTACTCCTACTTCGAGATCCAACAACTCTCGATTCTCTCCATCTTCCTTCGCCTACAATGGACGGATCGCAATTGCTCTTGTCCCTTGCGCCGCCTTCCTCCTCGACCTCGGCGGCACTCCGGTTGTCGCTACACTCACAATCGGCCTCCTCATATCTTACATCGTCGATTCTCTCAATGTCAAATTCGGAGGCTTCCTCGGTATATGGATGTCACTGCTCGCTGCTCAGATCTCTTTCTTCTTCTCATCTTCTCTCTTTTCCTCCTTCAATTCCGTTCCTCTCGGCTTGCTCGCGGCTTTTCTCTGCGCTCAGACTACTTTCCTCATCGGCTGCTGGACTTCGCTCCAATTCAAATGGCTTCAGCTGGAGAATCCTTCCATTGTTGTCGCTTTGGAGCGTCTCTTGTTCGCATGTGTCCCTTTCACTGCCTCTTCTTTTTTCGCATGGGCAACTATCTCTGCCGTTGGGATGAACAACTCTTCTTACTATTTCCTCTTGTTCGCCTGCGTCTTCTACTGGATTTTCGCTATTCCTAGAGTTTCTTCTTTCAAGACCAAGCAGGAAGTTAAGTACCATGGAGGAGAGATCCCTGATGATAGCTTTATCCTTGGACAGCTGGAGAGCTGTTTCCTTTCACTGAATTTGATGTTTATGCCGCTTCTCTTTCACGTGGCGTCACATTACTCTGTGATATTCTCATCTGCTGCTTCAGTTTGTGATTTGCTGCTCCTGTTCTTTATCCCTTTCCTGTTCCAGCTCTATGCTTCGACAAGAGGTGGTCTATGGTGGGTTACCAAGGATTCACATCAGCTGCAGAGCATTCGGATTGTGAATGGGGCTATTGCCATGGTCATTATTGTGATCTGTTTGGAGATTAGAGTTGTTTTCCGCTCTTTTGGAAAGTATATTCAAGTGCCGCCTCCATTGAACTACCTTCTGGTGACTACAACATTGCTTGGAGGTGCTGCTGGTGCTGGTGCTTCTGTTCTTGGAATGATCTCGAGTGCTCTGAGCTCAGCCTTTTTCACAGCTTTGTCTGTGATTGTGAGTTCTGCTGGAGCTATCGTTGTAGGATTTCCAGTTCTGTTTACTCCGCTTCCTGCAGTTGCTGGGCTTTATTTTGCTCGGTTTTTTACAAAGAAAAGTGTGCCCTCTTACTTTGCATTTGTAGCTCTTGGAAGCTTAATGGTTATATGGTTTGTAATGCATAATTACTGGGATTTAAACATATGGTTAGCCGGCATGTTCCTCAAATCATTCTGTAAGCTTATAGTGGCCAACATTATTATAGCCATGGTGATCCCGGGTCTTGTTCTTCTCCCTTCAAAATTTCACTTCCTGACTGAAGCTGGTATGGTGACCCACGCATTATTACTGTGTTACATCGAGGACCGCTTTTTCAATTACTCAAGCATATACTATTATGGAATGGAAGACGATGTGATGTACCCTAGCTACATGGTTATCTTGACGTCGCTAATAGGATTGGCTGTGGTGAGAAGACTGTTTGCTGACCACCGAATTGGACAAAAGGCAGTCTGGATCTTGACCTGTCTGTATTCAGCAAAGTTGGCTATGCTCTTCCTATCATCGAAATCAATTGTATGGGTGTCTGCAGCTCTATTACTGGCTGTTTCCCCTCCCTTACTTCTATACAAGGAGAAGTCGAAATCTGCCTCTAAAATGAAGCCATGGCAAGGTTATGCTCATGCCGTAGTGGTTGCTGTCTCTGTCTGGTTTTGCCGGGAAACAATATTTGATGCTCTACAGTGGTGGCATGGAAGACCTCCGTCTGATGGTTTGCTTCTTGGTTCCTGCATCGTTTTAATTGGTCTGGCCTGTATACCAATTGTTGCCTTCCACTTTTCGCATGTCCTGTCAGCTAAGAGAAGCTTGGTATTAGTAGTGGCAACTGGATGCATGTTTATTCTGATGCAGCCACCGATGCCTATGACGTGGAGTTACCATTCAGATATGATCAAGGCCGCTCGCCAGTCAGCTGATGACATTTCCATCTATGGATTCATGGCATCCAAACCGACTTGGCCGTCTTGGTTGCTTATTGTGTCACTCCTCTTGATTCTTGCTGCTGCCACATCTCTTATCCCAATCAAATACGTAGTAGAACTGAGAGCATTTTACTCCATTGCCATGGGTTTAGCTCTCGGTGTTTATATATCAGCAGAGTTCTTTCTACAAGCTGCTGTTCTACATGCCCTGATCGTTGTAACACTGGTGTGTGCCTCAGTTTTTGTCATCTTCACCCATTTTCCATCTGCCTCAAGCACAAAGCTGCTTCCCTGGGTGTTTGCTCTTCTCGTGGCTCTATTTCCTGTGACATATTTGTTAGAAGGGCAAGTCAGAATTAAAAACGATCTCAACGAAAATGTTACCTGGGGTTGGGACACAAGGGAGGAGGATAAGAAAGTCACAACCATGTTGGCCATTGAAGGTGCAAGAACATCTCTTCTAGGTCTCTATGCAGCGATATTTATGCTTATAGCTCTCCTGATTAAATTTGAGCTCACTTCGCTTTTGCGTGAGAAATTCTCTGAGAGGAGTGGTCAGTCAAAAACCCAAGGAGGCGCAAGAGGGATTTTCCCGACACGAATGAGGTTGATGCAGCAACGCCGAGCCACCTCGATCCAAAGCTTTGCAGTAGAGAAAATGTCAGAAGAGGGAGCAGCATGGATGCCTTCTGTTGGTAATGTCGCCACCATCATGTGCTTTGCCATATGCTTAATCCTCAACATCCACCTCTCAGGCGGCTCAAGCCAAGCGATATTCTTCCTGGCTCCAATCTTACTTCTCCTGAACCAAGACTCTGATCTCTTATCCGGGTTTGGTGATAAACAGAGATACTTCCCGGTTACAGTAGCCATATCAACATATTTGGCATTATCCTCGCTCTACACTGTATGGGAAGAAGTTTGGTTTGGTGGAAACACAGGTTGGGGAGTCGAAATTGGAGGCCGTGAATGGTTTTTTGCGGTGAAGAACCTGGCTCTCCTAATACTCACAGCACCAGGTCACATCATATTCAACAGGTACGTTTGGAGTTACACCACCAAACACACAGACGCGTCGCCGATGCTGACCGTGCCACTTAGCTTTGCAGCCGTAATAATAACAGACGTGTTTCAAGTTAGGGTTCTGGGAGTTTTAGGCATTGTTTACTCTGCGGCTCAGTATGTGATATCTAGGCAACAATATATGAAAGGGCTGAGGTATATTTAG	1.55965	-0.205811	-0.110739	-0.130235	0	-0.125965	-0.1494	-0.0861478	-0.0964901	67.4	1.79239
AT5G13410	CATAAAAAGCTGAGACTTTATCTCTCATCTCTCTTTAGACGTACAAAAAAATCAGTTTTTTAAGTTTCACTCTA	ATGGCGTCAATTTCGTCCTTTGGCTGCTTCCCTCAATCCACAGCGCTCGCCGGAACTTCCTCCACCACCAGATGCCGGACGACTGTGGCTGCTCGATTAGCTGACCAATCAGATGACTTCGCTCCTCTTCGTTCTTCTGGTGGGAATTGTGGATGTGTTAATAATTCTGGAGAGTTTGATCGCAGAAAGTTGTTGGTTTCTTCTGTTGGTTTGTTGATTGGAGCATTGTCATACGATTCTAAAGATGGAGACTTTGCATCAGCTTCTCAATTTGCTGACATGCCAGCGCTTAAAGGGAAGGATTATGGCAAAACAAAAATGAAGTATCCAGATTATACAGAAACACAGTCTGGTCTTCAGTATAAGGATTTGCGAGTAGGAACTGGGCCTATAGCAAAAAAGGGAGACAAAGTTGTGGTTGACTGGGACGGTTACACAATAGGGTACTATGGACGCATATTTGAAGCTCGCAATAAAACAAAAGGGGGTTCTTTTGAGGGCGATGATAAGGAATTTTTCAAATTTACCTTAGGATCCAATGAGGTGATACCTGCTTTTGAGGAGGCTGTCTCTGGGATGGCTCTCGGTGGTATCAGAAGGATAATTGTACCGCCAGAACTAGGATACCCGGATAATGACTACAACAAGAGTGGGCCGAGGCCGATGACTTTCTCTGGACAACGTGCATTAGATTTTGTGCTGAGGAACCAAGGGCTCATAGACAAGACACTTCTCTTTGATGTTGAACTCCTCAAAATTGTACCCAATTGA	0.410832	0.295688	0.0308056	0.0202485	0	-0.0149692	-0.00357484	0.0574411	NA	68.3	1.86923
AT5G13420	AAAACTTCACCAACCCCATTTTTAAGCCCCTTTCTTTGTTTTTATCCTCCGATCGATCAAACCAAGAAAAAACACTTTCGTATTTCCCTCGACGAAAAAA	ATGGCAACCATTTCGAATCTCGCTAATCTTCCCCGCGCCACCTGCGTCGACTCCAAATCTTCTTCCTCTTCCTCCGTCTTACCTAGATCCTTCGTCAATTTCCGCGCTTTGAATGCAAAGCTTTCCTCTTCTCAGCTTTCTCTTCGTTATAACCAACGATCAATACCTTCCCTCTCTGTGAGGTGTTCAGTGTCTGGTGGAAATGGAACTGCTGGAAAGAGAACGACTCTTCATGATCTATATGAGAAGGAAGGTCAGAGTCCTTGGTATGATAATCTTTGCCGTCCAGTCACAGATCTTCTCCCGTTGATTGCTCGTGGTGTTAGAGGTGTTACTAGCAACCCTGCGATCTTCCAAAAAGCCATTTCCACTTCAAATGCTTATAATGATCAATTCAGGACACTTGTGGAATCGGGAAAGGACATTGAAAGTGCGTATTGGGAACTTGTGGTGAAGGATATTCAGGATGCCTGCAAACTTTTTGAGCCAATCTATGACCAGACAGAAGGTGCGGATGGCTATGTCTCTGTTGAAGTTTCACCTAGGCTTGCTGATGATACCCAAGGAACTGTTGAAGCTGCTAAATATCTTAGCAAGGTTGTCAACCGTCGTAATGTCTACATTAAGATTCCTGCTACTGCTCCATGCATTCCTTCCATCAGGGATGTCATTGCAGCTGGAATAAGTGTCAATGTCACGCTTATATTCTCAATCGCCAGATATGAAGCAGTGATCGATGCATATTTGGATGGCCTCGAGGCGTCTGGACTTGATGACCTCTCAAGAGTTACCAGTGTTGCTTCCTTCTTTGTCAGTCGGGTGGATACTCTCATGGACAAGATGCTTGAGCAAATTGGTACCCCTGAAGCCTTAGATCTCCGTGGGAAGGCGGCTGTGGCTCAAGCTGCATTAGCATACAAGCTATACCAGCAGAAATTCTCTGGCCCAAGATGGGAAGCTCTGGTAAAGAAAGGTGCCAAGAAACAGAGACTTCTCTGGGCATCAACAAGTGTAAAGAACCCAGCTTACTCTGACACCTTATATGTCGCTCCTCTCATCGGACCTGACACTGTATCAACCATGCCGGATCAAGCCCTGGAAGCATTCGCAGATCATGGAATAGTGAAGAGGACAATAGATGCGAATGTGTCAGAAGCAGAAGGGATTTACAGTGCACTAGAGAAGCTGGGAATAGACTGGAACAAAGTAGGAGAACAGTTGGAAGACGAAGGAGTAGATTCCTTCAAGAAGAGTTTCGAGAGTCTGCTCGGTACACTGCAAGACAAGGCCAACACTCTCAAACTAGCCAGCCATTGA	2.48561	0.0997221	0.101159	0.058107	0	-0.0776395	-0.0628824	-0.0546362	-0.0433749	36.5	2
AT5G13430	AAGGGACTTACTAGTAAGTAGTCTCTTATGTTTTGTTTTGCATCGGCCGTCCCAAACCTGAGGATTTCTCTGTTCAGCTAGAGCGAAACCCTAGATTCACATTTGAGCTGAGAG	ATGCTGCGTGTAGCAGGGAGGAGGCTTTTCTCTGTCTCGCAGAGATCTTCGACTGCGACCTCCTTCGTCGTCTCCCGTGACCATACCCTTTCCGATGGTGGCGGCGACTCCTCTTCAGCTCCCAGATCCCTCCCCTCTGCAGATCTCTCATCTTACCACCGTAGCCTTATCAGAGGCTTCTCTTCTCAAGTCCTTGCTCAAGGAAATGAGATAGGTTTTGGTTCAGAAGTCCCAGCCACAGTCGAAGCTGTCAAAACGCCTAACTCAAAGATTGTCTATGATGACCATAACCATGAGCGTTACCCACCTGGTGACCCTAGCAAGCGTGCATTCGCCTATTTTGTCTTGTCGGGTGGGAGGTTTGTTTATGCCTCTGTCCTCCGCCTGCTTGTTTTGAAGCTTATTGTGAGCATGTCTGCAAGTAAAGATGTCCTTGCCCTTGCATCCCTTGAGGTTGACCTAGGGAGCATAGAACCAGGAACTACCGTGACAGTCAAGTGGCGTGGAAAGCCCGTCTTCATCAGGCGAAGAACAGAAGATGACATCAAGCTGGCCAATAGTGTGGATGTTGGATCCCTGAGGGACCCACAAGAAGACTCGGTTAGGGTCAAGAATCCAGAATGGTTAGTGGTTGTTGGAGTGTGCACTCATTTGGGGTGCATCCCCTTGCCTAATGCTGGTGATTATGGTGGTTGGTTTTGTCCGTGTCACGGATCACATTACGATATATCTGGAAGAATTAGGAAAGGTCCTGCACCATACAACCTGGAAGTACCAACCTACAGCTTCCTGGAAGAGAATAAGTTACTCATCGGTTGA	2.35035	-0.146682	-0.119237	-0.0934118	1	-0.0220384	-0.0845309	-0.160711	-0.00370812	48.9	2.0569
AT5G13440	CTCGAAGACTATTAAAGGAATATCCGCAAAGAAGAAAAAAAAACATTTTTTTGGTAAAGGACTAATCTTTTTGTTTGCATCGGCCATCTCTAACCTTACGATTGTGTGTTCTTGCTTTGAGCGAAACCCTAGAATCGGTCTTAACCCATTTGAGCAGAG	ATGCTGCGAGTAGCAGGAAGGAGGCTTTTTTCTGTTTCGCAGAGATCATCGACGGCGACCTCCTTCGTCCTTTCCCGTGACCATACCCTTTCCGATGGAGGCAACTCCTCTTCCGCTTCTAGATCTGTCCCCTCTGCAGATCTCTCATCTTTCAATTCTTACCACCGGAGCGTTATAAGAGGTTTTGCTTCTCAAGTCATTACTCAGGGAAATGAGATAGGTTTTGGTTCGGAAGTCCCAGCCACAGTCGAAGCTGTCAAAACACCTAACTCAAAGATTGTCTATGACGACCATAACCATGAGCGTTACCCACCTGGTGACCCTAGCAAGCGGGCATTCGCCTATTTTGTCTTGTCGGGTGGAAGGTTTGTTTATGCCTCTGTTCTCCGCCTGCTTGTTCTGAAGCTTATTGTGAGCATGTCTGCAAGTAAAGATGTCCTTGCCCTTGCATCCCTCGAGGTTGACCTAGGGAGCATAGAACCAGGAACTACCGTGACAGTCAAGTGGCGTGGAAAGCCCGTCTTCATCAGGCGAAGAACAGAAGATGACATCAAGCTGGCCAATAGTGTGGATGTTGGATCCCTGAGGGACCCACAAGAAGACTCGGTTAGAGTCAAGAATCCAGAATGGTTGATCGTGGTTGGAGTATGCACTCATTTGGGGTGCATCCCCTTGCCTAATGCTGGTGATTATGGTGGTTGGTTTTGTCCGTGTCACGGATCACATTACGATATATCTGGAAGAATTAGGAAAGGTCCTGCACCATACAACCTGGAAGTACCGACCTACAGCTTCTTGGAAGAGAATAAATTACTCATTGGTTAA	2.31617	-0.0756377	-0.137474	-0.0804629	0	-0.0228928	-0.117694	-0.153378	-0.0383711	34.3	2.2014
AT5G13460	TGGTTAGCTGCAAGATCTACCAGAAGTTAGGGGATTAAGGAGGATGAGAGGGGTAAAAATATAATTTCGAGTGGGCAATGAAGTGGCACGTTCACCTGTCGGCACAGTGGAGAAGAGAACAACAAACCTTACTTCTCTCTTGTTCACATTCATAATTTGATGAACAGTCTTCTTCTCTGATGCAGAAACCCTCTCCCTGAATCTTGATTCTCTCACAATCAAGATTTGAAGCAAACGTTTTGAGAAAAATCTTTTGACACCATCAAATTTGGTTGGCGGATTGTGGGAGGAATTCCAGAGCAATATAGCAGGTGATGGTTGTACAACA	ATGGCTAAGAAGAAGGGCTTGTTCACTGTATTGAAAAGGATTTTTATTTCAGAAGTTAATTCAGAAAAGAAAGAGAAGAGAAGAAAATGGACATTTTGGAAGCTTAGGATTAAGAAAAGATTACCTTCCATTACAGCACCTCCAGAGCACAGGACAAGTCATGAATCGCATGAGGAACAGAAGGAGGAAATTGTGTCAGATGTGGGTGAGATCAGCCAAGTGTCTTGTAGTCGACAGTTAGATTCCATAGAAGAGTCAAAAGGTTCAACATCACCAGAAACTGCTGATCTGGTAGTCCAGTATCAAATGTTTCTTAATAGACAGGAAGAAGTTCTTGCTGCTACTCGCATTCAGACCGCCTTTCGGGGTCATCTTGCAAGGAAAGCTCTACGTGCCTTGAAGGGAATAGTGAAGCTCCAAGCATATATCAGAGGTCGTGCTGTGAGACGCCAAGCAATGACTACACTAAAATGCCTGCAATCTGTTGTGAACATTCAGTCACAAGTCTGTGGTAAGAGAACACAGATTCCCGGAGGTGTTCACAGAGATTATGAAGAGAGCAATATATTCAATGATAACATTCTCAAGGTGGACACAAACGGTCAAAAGAGATGGGACGATAGTCTTTTAACAAAGGAAGAAAAGGAAGCAGTGGTAATGAGCAAGAAAGAAGCTTCACTAAGAAGAGAAAGGATAAAGGAATATGCAGTCACCCACCGGAAATCTGCGGAGTCATACCAGAAACGAAGTAACACTAAATGGAAGTACTGGTTAGACGAATGGGTAGATACACAACTAACCAAGAGCAAGGAGCTCGAAGATCTCGACTTCTCTTCGAAAACAAAACCGAAAGACGAAACTTTGAACGAGAAGCAGCTTAAAACTCCAAGGAACTCATCACCAAGAAGATTAGTGAATAATCATAGAAGACAAGTTTCAATAGGTGAAGATGAACAAAGCCCTGCCGCGGTCACTATCACTACACCAACTTATATGGTTGCAACAGAGTCAGCAAAGGCAAAGTCAAGATCATTAAGCTCCCCAAGGATAAGACCGAGAAGTTTTGACACACAGTCAGAGAGTTACTCGCCATATAAGAACAAGCTATGCCTGACGACATCAATGATGAGTGAAGCACCAAGCAAAGTAAGGATTGCCAACAATGGCAGTAACACTAGACCAAGTGCATACCAGCAACGGTCTCCAGGGTTAAGGGGATTTAACATAGGCCCTTTGAAATCATGCAATAATAATAATACTCTATTGAACGATCTCAGCATTAATTCAGAAAGATCTCTACCTAGCTGGAACAAGCAGAGCAGCTTGAGATGA	1.26626	-0.0303879	-0.229922	-0.17274	5	-0.0789651	-0.169451	-0.109111	-0.140012	33.4	2.51587
AT5G13500	GTCAAATCATTTTCGACGACTGTTATTAATAATTAATTCGTTAATGACGCACCGTTAGTCAACTCCGCTTCGTATTAATTACTCCTCCGATCTCTTTCTTATTCTTCTCCGGCGACACTTCCCTTGCTTCTCCCTCTTAGGACTCTCTCTACGAATCTGTAAGCTTCAAATTCTTACGCCACACTCCGAGATTCGCTTCTGATTATTGTATGAATTTTTGAGCTCCAAGGATCCACTGCCATGTATTTATGCTGCTAAAGCTTGAAGGCAGTAGTGGAATCACCATTAAGTTCTTTGCTTTGTAATTTAGCTTGATTTGAGAATAAACAA	ATGGGAAAAGCATCAGGCTTGCTTCTGTTTCTCTTGGGTTTTGGGTTCTTTGTTGTCACATATAATCTTCTGACACTTATAGTTCACAATAGATCTGGTGTGAGTAATTCAGATGGAAGTCCACTTCTGGATCCTGTTGTTCAGATGCCTCTAAATATTAGGAAAGCCAAGAGTTCTCCAGCACCTTTTCATGTTGCCTTAACAGCTACAGATGCACCTTATAATAAGTGGCAGTGTCGTATTATGTATTATTGGTATAAGCAGAAGAAAGCTCTTCCTGGTTCTGATATGGGTGGCTTCACCCGTATTTTGCATTCCGGTAATTCTGATAACTTGATGGATGAAATACCCACATTTGTGGTTGATCCTCTTCCTCCAGGTCTTGATCGGGGGTATGTTGTCTTGAATAGACCATGGGCATTCGTGCAATGGCTTGAAAGAGCTACCATCAAGGAAGACTATGTGCTCATGGCAGAGCCTGATCATGTATTTGTTAATCCCCTTCCCAATTTGGCTGTTGGAGGATTCCCAGCCGCTTTTCCGTTTTTCTATATTACTCCTGAAAAGTATGAAAACATAGTCAGAAAGTATTATCCAGCGGAGATGGGGCCAGTAACAAATATCGACCCCATTGGCAACTCTCCTGTTATCATAAGCAAGGAATCACTTGAAAAGATTGCTCCTACATGGATGAATGTCTCGCTGACAATGAAAAACGATCCAGAAACTGATAAGGCATTTGGATGGGTGCTGGAAATGTACGGTTACGCAATTGCATCTGCTATACATGGGGTGCGTCACATACTTCGGAAGGATTTCATGCTTCAGCCTCCGTGGGATTTGTCTACCAAGGGGAAGTTTATCATTCATTACACTTATGGATGCGACTACAACATGAAGGGGGAGCTGACATATGGCAAAATAGGAGAGTGGCGATTCGATAAGAGATCACATTTGCGGGGTCCTCCTCCAAGGAACATGTCCTTGCCGCCTCCCGGTGTTCCCGAAAGTGTGGTGACACTTGTGAAGATGGTGAATGAAGCTACTGCGACTATCCCTAATTGGGACACTCTCTAA	1.8437	-0.116613	-0.0324014	-0.116052	4	-0.0540921	-0.0983099	-0.00762339	-0.132727	64.8	2.51851
AT5G13510	AGAAACAGTCTCCTCATCTTCTGAGCAAAAAA	ATGGAAGTGGCTCTTCTCTCCTTCTCTTCTTCCTTGTCTCCTCTCTGTCACCAGCGAATCTCAACTCTCACACCCAAAACCTCGAATTCCCCAAATTACCCTCGCCTCCCGGTCATCAGATCCGCGGTGTCTCGTAACAAGAAGGAAGAGACTGTCGAAGCCGTCAAGTCTCACTTGGAGAACTGCCATCTCCTCGCCGCCATCAACTACAAAGGCCTCACCGTCAAGCAGTTTCAAGACCTCCGGAGAACTCTCCCCGACACTACAAAGCTCATCGTCGCCAAGAACACTTTGGTCTTCAAAGCCATTGAAGGCACCAAATGGGAAGCTCTCAAGCCTTGTATGAAAGGCATGAACGCTTGGCTTTTCGTCCAGACCGATGAAATCCCTTCTGCTATCAAACCCTACCGGAGCTTCCAGAAGGAACGCAAGCTTGAAAACAATGACTTTGCCGGCGCTGTCTTCGAAGGTAAGTTCTACGCTCCTGACAATTTCAAAGTCCTCGAGACCATGCCCACTCGTGCTGAGGTCTACGCTAAGATGCTCGGTGCTCTGCAATCTCCGGCTATTAATCTCGTCACTACTTTACAAGCACCAGCAAGAGAGGTTATAATGGTGCTTATGGCTTACATTAAGAAGTTGGAAGATGAGAGTAATGCATAG	1.1332	0.284132	0.0728413	0.0208387	0	-0.00396996	0.0709981	0.0651988	-0.0575267	47.4	1.50515
AT5G13550	GAGTATTCCATTCTCTCATTAACGGATTCTCTAAAGTGCGCCAAGCGTGCGCAAGAGCCATC	ATGTCCTACGCATCTCTCAGCGTCAAGGACCTGACCAGCCTTGTTTCAAGATCCGGAACCGGTTCGTCTTCTTCGCTCAAGCCTCCGGGTCAGACCCGCCCCGTCAAGGTCATCCCGCTTCAGCATCCTGACACCTCCAATGAAGCTCGTCCTCCTTCGATTCCTTTCGACGATATCTTCTCCGGATGGACGGCGAAGATCAAGCGCATGAGGCTCGTCGATTGGATTGATACTCTCTTTCCTTGTTTCCGATGGATTCGAACTTACCGATGGAGCGAGTATTTTAAGCTCGATCTCATGGCTGGTATCACCGTCGGTATAATGCTTGTTCCCCAGGCAATGTCGTATGCGAAACTAGCTGGCCTTCCACCAATTTACGGTCTATACTCTTCATTTGTGCCGGTATTTGTCTATGCCATATTTGGCTCATCCCGTCAGCTTGCAATTGGACCTGTAGCATTGGTTTCTCTTCTCGTCTCTAATGCTTTGGGTGGAATCGCTGATACGAACGAGGAATTACATATTGAATTGGCCATTTTGTTGGCGCTTTTAGTTGGAATCTTGGAGTGCATCATGGGGCTCTTAAGGCTTGGATGGCTTATTCGTTTCATTAGTCACTCAGTCATATCTGGATTTACAAGTGCTTCGGCCATTGTGATTGGGTTATCTCAAATAAAATATTTCCTGGGGTATAGCATTGCCCGGAGCAGCAAGATTGTGCCAATAGTAGAGAGCATAATAGCTGGAGCTGATAAGTTTCAGTGGCCACCTTTCGTGATGGGATCTCTTATTCTGGTGATTCTTCAAGTGATGAAACATGTGGGAAAAGCCAAAAAGGAACTTCAGTTCTTACGAGCAGCAGCGCCACTCACCGGGATTGTGCTCGGTACAACCATTGCAAAAGTGTTTCATCCGCCTTCCATCTCTCTGGTGGGAGAAATACCTCAGGGCCTTCCAACATTTTCTTTCCCAAGAAGTTTTGATCATGCAAAAACGTTGCTTCCAACATCAGCTCTCATTACTGGTGTTGCCATCTTGGAATCTGTGGGAATTGCCAAAGCGCTTGCGGCAAAAAACAGATATGAGTTGGATTCAAATTCAGAGTTGTTTGGTCTTGGTGTTGCAAATATATTGGGGTCATTATTTTCTGCATACCCAGCTACAGGATCCTTTTCTAGGTCAGCTGTGAATAATGAAAGTGAAGCTAAGACTGGCCTATCAGGGCTTATAACAGGAATCATCATTGGATGTTCTCTACTGTTCTTGACACCGATGTTTAAATACATACCACAGTGTGCTTTGGCAGCAATAGTGATATCTGCCGTTAGTGGCTTGGTGGACTATGACGAAGCTATTTTCCTCTGGCGTGTGGACAAGAGGGATTTTTCGCTTTGGACCATCACTAGCACCATAACATTGTTCTTCGGAATAGAGATCGGTGTCCTTGTTGGTGTTGGTTTTTCACTAGCATTCGTTATCCACGAGTCTGCAAACCCTCACATTGCTGTCTTGGGGCGGCTTCCAGGCACCACTGTGTACAGAAACATAAAGCAGTATCCAGAGGCTTACACATACAACGGGATTGTGATAGTTCGAATCGATTCTCCTATTTACTTTGCCAACATAAGTTACATCAAGGACAGACTACGAGAATATGAAGTAGCTGTTGACAAATACACAAACCGGGGACTGGAGGTGGATAGAATAAATTTTGTAATCCTGGAAATGTCTCCTGTTACACACATAGATTCGAGCGCAGTGGAAGCCTTGAAAGAACTGTATCAAGAGTATAAAACAAGGGATATTCAGCTAGCGATATCAAACCCGAACAAAGATGTTCACTTGACAATAGCAAGATCAGGAATGGTGGAGCTAGTTGGCAAGGAATGGTTCTTTGTGAGAGTACACGACGCCGTACAGGTGTGTCTACAATACGTACAGAGCTCTAACTTGGAGGACAAGCATTTAAGTTTTACGAGACGATATGGTGGGAGCAACAACAATTCATCCTCCTCCAACGCGCTGTTGAAGGAGCCATTGTTATCAGTGGAGAAATAA	1.32325	-0.264832	-0.0895187	-0.167912	0	-0.0889296	-0.101383	-0.0643356	-0.0637676	116.7	1.79239
AT5G13560	AAACCGAGTAAAAAAAAACTTTGATGGACGGTGGCCGAGTTCTCTCATTTCAGTAATTAGTCGTCTCTAAAATTGGTTTTCGTTCCCCGAGGAGGTTTCTTCCCTAGTAGACCATAAGATCGCTGAGAAT	ATGTCGTGGCTGCGAACGGCCGTGAATAAGGCTGTGGAGGTCGGAAACCGCAAAAACATCACACGAACCGTCAAAAACTATGCCGACTCCGTCGTCCAGCACGCTGGCCAAGCCGTCGCTGAAGGAGCCAAATTGTTCCAAGACCGCATTGGTGTTGGGGCTTATAAGAGTGTTCATCAGACAATTCAGAGATTGGAAGAAGCTGCAGTCTCATATAGAGGTCAAGAAAGGGCATTGCTGATTACTAGATGGCTAAGTGTGCTTAAGGAGATTGATAGAGCTACTGACAGTTCTCTAAAGGATAAACAATTGAGTTCAGAGGAACAACTTGCTTCTGATGAAGCAAAGAAACGTGAATGGGTTTTGTATTACGATCCAGATATAGGCGGTGAGCCACTTAACTTCCGTGATGTTTTTCTGCAAAGTCAAGCTCTGGAGGGGATCGTTCTGTCCATGATTATTGAACCACCACATGACGAAGAAATCACGCTACTCCTGGAGATGTTTGGCCTTTGTTTGAATGGAGGAAAGGAAGTTCATGATGCCATAGTTAGCAGTATGCAGGATCTTGCTACAGTCTTTTCAAGTTACAAGGATGAAGTTTTGGTTAAGCAGGACGAATTGCTTCAGTTTGCCCAAAATGCCATCACAGGGTTGAAGATTAATGCTGAAATGCTGAGAATTGATGCTGAAGCTTCTGATTTGAGAAAGAAACTCGAAAAGATGAATGCCTCTCAAATTCCACAGGAGAGTGAAGACAAGGAACATAAAGAGACTCCTTTAACAATAGAGGCTTTCAAAGAAACACTTGCAAAGATTCGTCTTTGCTCCAGATTAGAAGGTCTTCTAATTAGAAAGAGACAACTAAGCAATGGTGACTCACCAGATATACATGCTCAGAAAGTCGACAAGCTCAGGGTGTTATTAGAATCTTTAGCAAATTCAACTTCCAAAGCCGAGAAACGAATATCAGAGAACAGACTTCAGAAAGAGGAAGCACTAAAAGCTCGTGTGGTGAAAGCAAATGAAACCGGTGAAAAGGAAAAGGAGTTGGGTGCCGAAATTGCACAGCTTGAGAAACAAAGAGATGAGCTGGAAGCCGATCTGAAGAGGGTAAATCTATCGTTAGCTGCTGCTCAAGCTCGGTTTCGTAATGCGACAGAGGAGAGGGATCAATTTGGTGAAGCCAACAATCAGATAATCGCTCACCTGAAAACGAAGGATGATGACCTGTCCAAATCAGTTGTAGCTTGTAAGAAAGAAGCAGAAGTTATCAAGACGTGGATTAATTTTCTTGAGGATACATGGCTTCTTCAGTGCTCACATATCGAAACGAAGGATAAGCAGACTTTGGACGAATTGGAGAAGCATGAAGATTACTTCTCGGATGTGGCCTTGAATATACTCTCTGTGTACAAGAAGGAGGTGGCACCTTTAATAAGTCGTATAGAAAATTATGTGGAAAATCTGAAGAATCTGGGTCCTGGGTCGGAGAAGCCACCAAATGCAGATCAGGGAGACAATCAGGTATCAAACCCGAGGAAAATTCTGGAGGAGGAGTATATAGACTATGAGACCAAGATCATTACCACATTCAGCATTGTGGACAACGTGAAAGAGCAATTCCAGGTTCTCCAAAGCAAACTGGATAAAAAGGACGACCGGCGTGTGAAAGAGCTGTTTGATGACATGGAGAAAATGAGGCAGCAATTTGAATCCATAGCGAGGCCAACGTTAGAGATAGAGATTCCATCACCTAGAAGCAGTGTTACGTCCCCTAAAAGCAGTGCTACATCACCCAAATCTCCCAAGCCTAGCAGTAGTAGCATGAATGCTTCAACTGAATCTACTCAGACCCAAAAGCCAGAGCTGAGCAATTCTCCTCAGGCACCCAATCCTGCAGCTGGTTCCAGTCAAGAGTTTAACCCTGAAGCCGAACTAGCCGAGCTGGAATCTGAATTTGGTAAGGTGGCTCGTGATTACTCTGCAGATGAGGTTGATGGATGGGAATTCGATGAACTGGAGAAAGAACTGCAGTAG	1.58742	0.097197	-0.131179	-0.0560851	1	-0.128859	-0.0801789	-0.0390542	-0.111913	90.9	2.11394
AT5G13590	GTGTGGCCCTTGTCAAAGTTTAGCATCTCTCTCTTTCTCTGTGTAGCCTTCTCTTCATATATTTCATATCTAAACTGTACTTTTTATTTAATTTTCCTGGAAACTGCATCATCATCCTCATCATCCATTATCACTCAAACCTCTCCATCACTCTTCCTTCTTTTGGTGTGTTAGTTGGAGTTAGCCTGTAAAAAGGTACAAGAGTGAAGTTTTGATTTTTATTAGGACCCTCGAAGTTCAACT	ATGTCTGGAAGCCAAGAGCCTAGGATCAGACCATCTACATGGAGCTGCAGTGATATTCCAATCAAGAAGAGGAAGTACCTTGTTCAGCCGCAAATGGAAGAAGCTGTCTCCACTCAGATTCCACAACCTAATGAGCAAGGTGATACTAGGAGTGCTCATGCTGACGAAACTCAGAAAATGACTGGTCGAGAACCAACCTCTTCATTACCATCTGTTCCTGTGGGAATTTCTGGTAAAGGGAAGAGCATTGGGAACATAGTTTTTGACCAAACTAGAGTGAAATTTGAGAAGCCAAGTTCTCCAATTCACTCCAGTCCATTGGCAGGCTTTGACATCCCTTCTAGTTCTAACGTACTTGGCAGTTCAATCCATTTTCCTATGGGAAAGCTTCCTGTTGGTGCTGAACATGCTGGTCTTGTTGTCCCCTCAAATCAAACTCGGATGAAAGTAGAAAAAACTGTTCTTAAGACTCATGATATAGTCCGGAAGACAGGTGACAAGGAAACTCTCAGAGGAGAGTGTCAAACAGAAGCATCTTCTGGTGCTAAGACTGTTTCCTTACAGCTAAGTTGTAACACTAAAAACAATTCTCCATATTGGAAGGATGAAGAGCCTACAGAACTGAATTTGTCATTAAGCAAGGGAGTTTGTCCCGCTCATAACACAGATTCTACTTCTACCAAATCTGGCAACAGTGGCCTGAACAGAGAAAATTGGGATTTGAATACTACCATGGATGTTTGGGAAGATGCTCTAGATCGCACAAGAGGTGCATTCTTAAACAGTAACAGAAGTCTTCGTGACATAGAGAGATCAAGTTGTCGTGATACGACTGCTATTACAAAGTCTGTTTCTGAAAGACAGAAGGAAAGTGTAGGATTTAGTTCTCCTAAGGTGACGTTGATGCAGTTTGATAATCATGTTAATCCCACATGCTCACTTAGTCTAGGCCTCAGTTCATATCCTCCTATTGAGAAATCTCCTTCTCTACCAGCTACCACATCAGAGGCAAGAGCTGGGAATGTGTGTTCAGTGAACCTTAGGACTGTGAAGTCAGAAATCGTTGAAGAGAGTGTTAGGCAGGCAACAGAGAGTACTCAAGTTTCTCCAATCGGGCTATCTATTAAAGGACTGAAACATGAGGGTATTGGCAGATTCAGCCAAGGAAATAGTCCCTCATTTGGCATTTTGAAGACAGTGGTTCCTATATCAATAAAGGCTGAGCCAAATACCTTCTCTCAATCAGAAGTTTTCAATAGGAAAGATGGAATGTTGAATCATCCCCATACCCCAATAATGCAATCAAATGAGATCCCTGATTTACCTACAAGTTCTACGCCATATCAGAAGGATAAATATTTACCTTGTTCAAATGGTATCAGCAATGCACCAATGCCCTTGAGTGGAATGACAATAATTCCAGGCGTTCAGAGTGATCCTGACTGTACATCAAAAGAAAATTCGGGCCAGAGTAGCAGTTTAGCTAATGGTAAATTACGCGAAGTGCTGAAACATGGTGGAGTTTACACGACTTATTCTGGTCATGGAGATCATAACCTCAATGCTTCAGGTGTGAATGTTACTTCCTTGACTGAAGAGAAAATACTAGATGATTGCAAGCCTTGTATATCGAAAGAACTCCCTTGTAATTCTCGTGGAACTGATGAACTTTCCAGAAATGATGAAGAGAAGATTACTTTACCTGGTAAGGAGCTAGAGGAACAGTTATACAGTTATGGGTTTGAATCAGATCGTGGTTATGATCTATCTAGAGTAATAAAGGAGCAAGTTGGCAAAAGAAATTTGTGCGATGACGGGAAGGTCCAAGGACCAGCTGCCGTTTTCACGGAAAGTAATGAGGTTGCACATCCTGAGTGTGGTGGTTCTGAAACTGAACAAAGGAACATTAATGTTCCATGCCATGTCCACTTTCATAATTCTAACCATGTGGAAGAAAAAGGGAGTCAACCTGCACTTCTTGGTTATACAGGTGAAACTGAAGGCCGGATAGTTCAGGATGGTGAAGGAACGTCAGGTGTCTCTACAGTGTCAGGCGGCATTGAAAACCCTGAAATAGTAGATAACAGTAGTCCAGTTTCACTCAAGGCAGAAATGTCTACTATTGACAATGATTCTCCTATGGAGTGCAGTGACGGTAGTCAGAGTCGAATTATAAACTTAACTCAGGTTAAATCTCCAGTTAAGGCACTAGATGCTTCAGGCAGCTTTGTGCCACCCCGAATGGAAAGAGATAGATTTCATGATTTCCCACTCGAACCGCGGGAATATACTTTCAGAGGGAGTGATGAATCCTGCAAATTCTCGCGTGAGAGGTACCATGGCAGAATTATGAGAAGCCCAAGGTTAAATTTCATACCTGACAGAAGGAGATTACCTGATAACACAGAAAGCAATCTGCATGACCAGGACACAAAAAAATTTGAGTTTGATAATCATGGAAACACTCGTCGGGGTGGTGCTTTTATGAGTAATTTTCAGAGAGGGAGACGGCCTGCAAATGATGGAGTTACACCATATGCTCACTCCTTTCCGAGAAGATCCCCTAGCTTTTCATATAATAGAGGACCAACAAATAAAGAGGATACATCTGCATTTCACGGATTTAGAGATGGTGAAAAATTCACAAGGGGATTACAATGCAACAACACAGAACCACTGTTTATGAATCACCAACGTCCATATCGAGGTCGGAGTGGTTTTGCTCGAGGACGAACAAAGTTTGTAAACAACCCCAAACGAGATTTTCCTGGATTTCGTTCACGATCTCCAGTTAGATCAAGAGAAAGATCAGATGGTTCATCCTCGTCTTTCAGGAATAGATCACAGGAAGAGTTCAGTGGGCATACAGACTTTTCTCATCGAAGATCACCCTCAGGTTACAAAGTGGAGAGGATGAGCTCGCCTGACCATTCTGGTTATTCAAGAGAAATGGTTGTCAGAAGACACAATTCTCCACCTTTCTCGCATAGACCATCGAATGCTGGAAGGGGCCGGGGTTATGCAAGGGGCCGAGGTTATGTAAGGGGTCGAGGTTATGGAAGAGATGGCAACTCATTTAGGAAACCATCTGATCATGTTGTACATAGAAACCATGGAAACATGAATAACTTGGATCCTCGAGAAAGGGTTGACTATAGTGATGATTTCTTTGAAGGTCAAATTCATTCTGAACGATTTGGTGTTGATGTTAATGCTGAGAGAAGACGATTTGGTTATAGACATGATGGTACCAGCAGCTCTTTTAGACCATCTTTTAACAATGATGGTTGTGCACCTACTAATGTAGAGAATGACCCTGATGCTGTGAGGTTCCAACAAGACCCTCGTATTAAAATTGAAGAACAAGGGAGTTTAATGGAAATTGATGGAGAAAATAAGAACTCAACTGAGAATGCATCTGGAAGAACTAAGAATATGGAAGAGGAAGAAACTTCAAAGAACAGTAAAATTTGGCAACCGGATGAGCTCGGTGGTGATGGTTTTTAA	1.10686	-0.198853	-0.136499	-0.0434637	0	-0.192277	-0.224447	-0.135612	-0.206216	85.6	2.38561
AT5G13610	GGCGGCTCTGTTGTTGATCTTCTTCTCCGGTGACTCTTACTCTCTGTGTAAAAAAGCAAA	ATGATGCGTTCCGTTGACGTCTACGTGAAAACTCTAGGCCCTCCCGTCCGTTCAATTCTCTACTCGATCTTTACCTCTCAGCAAAAACCTTCGTCGCTGCCTTCGCTTCCATTTCACTTTTCGTTGCGTTCGTCGTCGAATATTCCCACTCGTTGTTTCTCCAATGTCGTTGCGAAATCCAATTCTCCGATTTACGATTTTCAAGGATTCCGAAATCTCTTCACTGAGAGGGCTATCTCTTCGTCTACGACGACCCCCGTCGCTTCTGCTCAGCCGCAGCAGCTTCAGAATCAGAATCAGCATCCAGCTGAGGTTGATGAAGAGATTTCTATGGGCTTAGAGGACGAAGCCAAGCTTTCTATTCCTGTGCGAGCTTATTTCTTCTCCACTAGCGTTGATTTGAGAAGCTTAATAGAGCAGAACAAGCAGAACTTCATCCCACCTACTTCGCGTATGACTAACTATGTTGTTCTTAAGTTTGGCAATCATTCTGATCCCACTGATACTACTCGAGGACGCATAAGTGGGAGTGAGTCTATTTACATGGTAGTATTTCATTATGGATCGATTGTCTTGTTTAATGTAAGGGAACATGAGGTTGATGAATATCTTAAAGTAGTGGAGAGGCATGCCTCTGGGTTGCTTCCAGAAATGAGAAAAGATGAATATGAAGTAAGAGAGAATCCAAATCTGGACACATGGATGGAGGTAGGACGGGATTTTATCAGGTTGCAGTTCTTGAATACTGATGGGATCAGAACCATAGGATGTGTTCTGGGCCAGAGTATTGCTCTGGATTACTATGGCCGGCAGGTTGATGGTATGGTAGCAGAATTTACTGAGATAAACCGTCAGTTGGAGATAACAGGAACGTTTACAATGAAAAGGAAAAAGCTGTTCCAGTTGGTTGGAAAGGCTAATGTGATTCTGGCTGATGTGATTCTGAAGCTTGGTCTTTTTGAGAGGTCAGATATAGCTTGGAAGGATGCGAAATATGGTCAGATATGGGAGTTTCTGAGAGATGAATTTGAACTGACACAGAGTTTTGCAAACCTTGATTATAAGCTCAAGTTTGTAGAGCACAACGTTCGTTTCCTTCAAGAAATACTTCAGAACAGGAAATCAGCTACTCTGGAGTGGCTAATCATTATCCTGATTAGTATGGAGATCGCGATTTCTTTCTATAATATGTCTCGGGCATCCTTGTGA	0.984459	0.089628	-0.0836535	0.0190298	0	-0.0490312	-0.160895	-0.0466717	-0.165599	67	1.77815
AT5G13640	CCCAAGTGTAATATTGTTATTAATACATGGGCTATACTAAAAGCCCCACGAAAAGTTTACTGAACTATTTGAGGCCCAACAAGAGCCTATCGGATTAACGCCTACTGCAGAAGAAAATCTGTCTGCACTCCACCCAAGAAAACGCAGACTAATTAATGAAATCAACGAAACGGATAGGTCGGGTCTAAGGTTGACCATGAACCGCAACCTGAACCAGGAGCAAAGTGGTCAAGTTTTGCCATCCGGTCCGAGTCCCTTGGAGGAATAATACCAGAACAGAAAAAAACAGAAAAGTCGACAATAAACAAAAGAGACAAATTTGATTTGATTGGTTCCAGAAATTCGCAGAGAAACAGCTCTTTGTCTCTCTCGACTGATCTAACAATCCCTAATCTGTGTTCTAAATTCCTGGACGAGATTTGACAAAGTCCGTATAGCTTAACCTGGTTTAATTTCAAGTGACAGAT	ATGCCCCTTATTCATCGGAAAAAGCCGACGGAGAAACCATCGACGCCGCCATCTGAAGAGGTGGTGCACGATGAGGATTCGCAAAAGAAACCACACGAATCTTCCAAATCCCACCATAAGAAATCGAACGGAGGAGGGAAGTGGTCGTGCATCGATTCTTGTTGTTGGTTCATTGGGTGTGTGTGTGTAACCTGGTGGTTTCTTCTCTTCCTTTACAACGCAATGCCTGCGAGCTTCCCTCAGTATGTAACGGAGCGAATCACGGGTCCTTTGCCTGACCCGCCCGGTGTTAAGCTCAAAAAAGAAGGTCTTAAGGCGAAACATCCTGTTGTCTTCATTCCTGGGATTGTCACCGGTGGGCTCGAGCTTTGGGAAGGCAAACAATGCGCTGATGGTTTATTTAGAAAACGTTTGTGGGGTGGAACTTTTGGTGAAGTCTACAAAAGGCCTCTATGTTGGGTGGAACACATGTCACTTGACAATGAAACTGGGTTGGATCCAGCTGGTATTAGAGTTCGAGCTGTATCAGGACTCGTGGCTGCTGACTACTTTGCTCCTGGCTACTTTGTCTGGGCAGTGCTGATTGCTAACCTTGCACATATTGGATATGAAGAGAAAAATATGTACATGGCTGCATATGACTGGCGGCTTTCGTTTCAGAACACAGAGGTACGTGATCAGACTCTTAGCCGTATGAAAAGTAATATAGAGTTGATGGTTTCTACCAACGGTGGAAAAAAAGCAGTTATAGTTCCGCATTCCATGGGGGTCTTGTATTTTCTACATTTTATGAAGTGGGTTGAGGCACCAGCTCCTCTGGGTGGCGGGGGTGGGCCAGATTGGTGTGCAAAGTATATTAAGGCGGTGATGAACATTGGTGGACCATTTCTTGGTGTTCCAAAAGCTGTTGCAGGGCTTTTCTCTGCTGAAGCAAAGGATGTTGCAGTTGCCAGAGCGATTGCCCCAGGATTCTTAGACACCGATATATTTAGACTTCAGACCTTGCAGCATGTAATGAGAATGACACGCACATGGGACTCAACAATGTCTATGTTACCGAAGGGAGGTGACACGATATGGGGCGGGCTTGATTGGTCACCGGAGAAAGGCCACACCTGTTGTGGGAAAAAGCAAAAGAACAACGAAACTTGTGGTGAAGCAGGTGAAAACGGAGTTTCCAAGAAAAGTCCTGTTAACTATGGAAGGATGATATCTTTTGGGAAAGAAGTAGCAGAGGCTGCGCCATCTGAGATTAATAATATTGATTTTCGAGGTGCTGTCAAAGGTCAGAGTATCCCAAATCACACCTGTCGTGACGTGTGGACAGAGTACCATGACATGGGAATTGCTGGGATCAAAGCTATCGCTGAGTATAAGGTCTACACTGCTGGTGAAGCTATAGATCTACTACATTATGTTGCTCCTAAGATGATGGCGCGTGGTGCCGCTCATTTCTCTTATGGAATTGCTGATGATTTGGATGACACCAAGTATCAAGATCCCAAATACTGGTCAAATCCGTTAGAGACAAAATTACCGAATGCTCCTGAGATGGAAATCTACTCATTATACGGAGTGGGGATACCAACGGAACGAGCATACGTATACAAGCTTAACCAGTCTCCCGACAGTTGCATCCCCTTTCAGATATTCACTTCTGCTCACGAGGAGGACGAAGATAGCTGTCTGAAAGCAGGAGTTTACAATGTGGATGGGGATGAAACAGTACCCGTCCTAAGTGCCGGGTACATGTGTGCAAAAGCGTGGCGTGGCAAGACAAGATTCAACCCTTCCGGAATCAAGACTTATATAAGAGAATACAATCACTCTCCGCCGGCTAACCTGTTGGAAGGGCGCGGGACGCAGAGTGGTGCCCATGTTGATATCATGGGAAACTTTGCTTTGATCGAAGATATCATGAGGGTTGCCGCCGGAGGTAACGGGTCTGATATAGGACATGACCAGGTCCACTCTGGCATATTTGAATGGTCGGAGCGTATTGACCTGAAGCTGTGA	1.49847	-0.166692	-0.133552	-0.283917	3	-0.127474	-0.0271335	0.0152078	-0.127188	58.4	2.66932
AT5G13690	AGTTTTCTATGCCTTTCCTTGCTGATTCTCTCACTAGTGAGGAAAAGCATCATC	ATGCATTCCATCAAATTGGTTTTGTTGGTTTTGTTGATAATTTCTTTTCACTCTCAAACTGTGTCAAAACATCATCCAACTATTGATGGTCTGCTTGACCGTTTGGATTCTTTATTACCAACTTCTTCTGTACAAGAATCAGCAGCAAAGGGTTTATTGCAGAGACTGCTTCCCACCCATTCTCAGAGCTTTGAGCTCAGAATTATCTCAAAGGATGCTTGTGGTGGTACCAGCTGCTTTGTAATTGAAAACTATGATGGCCCGGGACGAATTGGACCTGAAATTCTGATTAAAGGCACAACTGGAGTTGAGATTGCTTCTGGGCTCCATTGGTATTTGAAGTATAAATGTAATGCTCATGTTTCTTGGGACAAAACTGGTGGAATTCAGGTTGCCTCTGTTCCACAACCTGGACATCTACCTCGTATAGATTCTAAACGCATCTTTATCCGGCGTCCTGTCCCTTGGAACTATTACCAAAATGTTGTTACATCTAGCTATTCATATGTTTGGTGGGGATGGGAGAGATGGGAGAGAGAGATTGACTGGATGGCATTGCAAGGAATTAACCTGCCTCTAGCATTCACTGGACAAGAAGCTATTTGGCAAAAGGTTTTCAAGAGGTTCAATATCAGCAAAGAAGATCTGGATGATTATTTTGGTGGACCAGCGTTTCTTGCTTGGGCTCGCATGGGAAATCTTCACGCTTGGGGTGGTCCATTATCGAAAAACTGGTTAGATGACCAGTTGCTTTTGCAGAAACAGATACTTTCTCGGATGTTGAAGTTTGGCATGACTCCAGTACTCCCATCATTCTCAGGCAATGTTCCATCAGCTTTGAGAAAGATATATCCTGAGGCAAATATAACTCGACTTGATAACTGGAACACGGTGGATGGTGATTCTCGCTGGTGCTGCACTTACCTTCTGAATCCCTCTGACCCTCTCTTCATTGAAATTGGAGAGGCTTTTATTAAACAACAAACTGAAGAATATGGAGAGATTACAAACATATATAACTGTGATACATTCAATGAGAATACTCCTCCCACAAGTGAACCTGAATATATATCTTCACTAGGAGCTGCAGTGTACAAAGCTATGTCAAAAGGAAACAAGAATGCTGTATGGTTAATGCAAGGTTGGCTTTTTAGTTCAGACTCCAAATTCTGGAAGCCGCCTCAGTTGAAAGCACTCTTACATTCAGTTCCCTTTGGCAAAATGATAGTTCTTGACCTATATGCTGAAGTCAAACCGATATGGAACAAGTCCGCCCAATTTTATGGAACTCCTTATATCTGGTGCATGCTTCACAATTTTGGAGGCAACATTGAAATGTATGGTGCTCTTGATTCAATTTCTTCAGGACCAGTTGATGCTCGTGTTAGCAAAAATTCAACCATGGTCGGTGTAGGAATGTGCATGGAAGGAATAGAGCAGAACCCGGTGGTTTACGAACTAACTTCTGAAATGGCATTTCGAGATGAGAAAGTTGATGTACAGAAATGGTTGAAGAGCTATGCACGCAGAAGATACATGAAAGAAAATCATCAAATCGAGGCCGCTTGGGAGATTCTGTATCACACTGTCTACAATTGCACTGATGGAATCGCAGACCATAACACAGATTTCATAGTCAAGCTTCCGGACTGGGATCCATCTAGTTCTGTACAAGACGACTTGAAACAAAAAGATTCATATATGATCTCCACTGGCCCATATGAAACAAAAAGAAGAGTCTTGTTTCAAGATAAGACCGCTGATTTGCCTAAGGCCCATTTATGGTATTCTACAAAGGAGGTGATCCAAGCTCTCAAACTTTTCCTGGAAGCTGGGGATGATCTGTCAAGGAGCTTAACATATAGGTATGACATGGTTGATTTGACGCGTCAAGTTTTATCGAAGCTAGCAAACCAGGTGTACACCGAAGCAGTGACAGCTTTTGTAAAGAAAGATATCGGAAGCTTAGGACAATTGAGTGAGAAGTTTCTGGAGCTTATAAAGGACATGGACGTTCTACTTGCTTCGGATGATAATTGCCTTCTGGGGACATGGCTGGAGAGTGCAAAGAAGTTGGCCAAAAACGGTGATGAAAGGAAACAGTACGAGTGGAACGCGAGAACGCAAGTGACAATGTGGTATGACTCGAACGATGTGAACCAAAGCAAGCTTCATGATTACGCAAACAAGTTCTGGAGTGGGTTACTTGAAGACTACTACTTACCCCGAGCGAGGTTGTATTTTAATGAAATGCTGAAAAGTTTAAGAGATAAGAAGATATTCAAGGTAGAGAAATGGCGAAGAGAATGGATAATGATGTCACACAAATGGCAACAAAGTTCATCAGAGGTCTATCCAGTTAAGGCAAAAGGAGACGCGTTAGCTATTTCAAGGCATCTGTTGAGTAAATACTTCCCATGA	0.837577	-0.111727	-0.0779576	-0.104368	1	-0.101114	-0.100564	-0.0543989	-0.0903852	88.7	1.73239
AT5G13710	ATCTTACTAGTTATAAACTAAAGCCAGTCAGGTGCCTCTTTAGCTCTTCCCCACCACTCCGATTCATCTTTATCCTCTCTCTCATCTCGTCCGTTGTTGCATAAGTGCT	ATGGATCTCGCGTCGAATCTTGGTGGGAAGATCGATAAATCCGATGTTCTCACCGCCGTCGAAAAGTATGAGCAATATCATGTCTTCCATGGAGGAAACGAGGAAGAGAGAAAAGCCAATTATACTGACATGGTTAATAAGTACTATGACCTTGCTACTAGCTTTTATGAGTACGGATGGGGAGAATCCTTCCATTTTGCACAAAGATGGAAAGGAGAATCGCTTCGAGAGAGTATTAAGCGACACGAGCACTTTCTTGCTCTTCAGCTTGGCATCCAACCAGGACAAAAGGTACTGGATGTAGGATGTGGAATTGGTGGACCGTTGAGGGAAATTGCAAGATTCAGCAATTCAGTTGTTACCGGGCTCAACAATAACGAATACCAGATCACCAGAGGCAAGGAACTAAACCGACTTGCAGGTGTCGACAAGACATGTAACTTTGTCAAGGCTGACTTCATGAAGATGCCATTCCCGGAAAACAGTTTCGATGCAGTTTATGCAATAGAAGCAACTTGCCATGCACCTGATGCGTATGGATGCTACAAAGAGATCTACAGAGTGCTAAAGCCTGGGCAATGTTTTGCTGCCTATGAGTGGTGTATGACTGATGCATTTGACCCTGATAACGCCGAACATCAGAAAATAAAGGGAGAGATAGAGATTGGAGATGGTCTTCCTGACATTAGGCTGACTACAAAATGCCTCGAAGCTCTGAAGCAGGCCGGTTTTGAAGTGATATGGGAAAAGGATCTGGCCAAGGACTCGCCGGTCCCATGGTACTTACCTCTTGACAAAAATCATTTCTCACTCAGTAGCTTCCGCCTTACAGCTGTTGGACGATTCATAACCAAAAACATGGTCAAGATCCTTGAATACATAAGACTTGCACCTCAAGGAAGCCAAAGGGTCTCAAATTTCCTGGAGCAGGCTGCGGAAGGATTAGTCGACGGTGGAAGGAGAGAGATTTTCACGCCAATGTATTTCTTCTTGGCCCGGAAGCCAGAGTAA	2.13623	-0.00896958	0.0291522	-0.0484505	0	-0.0466901	0.0134984	0.0209964	-0.0412844	74.8	2.03743
AT5G13720	AGGAAACTAGGAATTGACCGTTTGGGTTAAAATTCCAAAGGAAAAACCAACTTCAACCACACACCACATATTTCTCTCCCGCCTAATCCTCCGCGTTCCCAAGCCGACGCGCCGATCTTTCTTCTACTACTTGTCCTCCGGCAATAACAAACTAACCATTTCGAAAAGTAATTATCT	ATGGCTCTCTCCTCGTTGATCTCAGCCACTCCGCTCTCCCTTTCGGTGCCGAGATATCTCGTGTTACCCACGCGCCGCCGTTTCCACTTGCCGTTAGCAACTCTTGACTCATCGCCTCCAGAGTCATCCGCATCATCATCGATTCCTACCTCGATTCCCGTCAACGGAAACACGTTACCTAGTTCTTACGGAACTCGCAAAGACGACAGCCCGTTTGCTCAGTTCTTTCGCTCCACCGAATCCAACGTTGAGAGGATAATATTTGATTTCCGGTTCCTAGCGCTTTTGGCAGTAGGAGGTTCGCTGGCTGGTTCGCTACTCTGCTTTCTCAATGGGTGTGTCTACATAGTGGAGGCATATAAAGTCTACTGGACTAACTGTTCAAAAGGCATCCATACCGGCCAAATGGTTTTACGCCTAGTCGAAGCTATCGATGTTTATCTAGCTGGGACTGTGATGTTAATATTTAGTATGGGTTTGTATGGACTCTTCATCAGTCACTCGCCTCATGATGTTCCACCGGAATCCGATCGTGCCCTTAGATCCTCTTCCCTCTTTGGTATGTTTGCAATGAAGGAGAGACCAAAATGGATGAAGATCAGCTCACTTGATGAGCTTAAAACCAAAGTGGGACATGTCATTGTTATGATTCTGCTAGTGAAGATGTTCGAGAGAAGCAAGATGGTTACTATCGCCACCGGTCTAGATTTGCTTAGTTATTCCGTTTGCATCTTCTTGTCCTCTGCTTCTCTGTATATCCTCCATAATCTCCACAAAGGAGAGACATGA	0.139456	0.029954	0.0333178	-0.0642275	0	-0.0176705	-0.108883	-0.148281	-0.0468939	55.5	2.24797
AT5G13740	AACCACATTTGGATGGATTGGTGAAAAACAAAATTGCGGGTGGAGGAGGTCCGTGAACATGTGACGAGATTAAAATGACACTTGGGTGACCACCTTTTTGGCCCTCTTTAGCTCCAAGGCTATATATATATATATGCATACATCCATCCATTTGTACATATATACGTGACTCATCGTCTTTTTCACTCCCACACGTTCTGCTCCAGCGATACTGTGAGAGAATCTCTGTGTGGTTCTGAATTCTTAGGCTGGAATTGAATTCTGAA	ATGGCGGAGGAGTACAAGGAAGCGTTGTTGGAGAAGCAGAACTATCACGACGGATGTCCCGGCTGTAAGGTGGAGCAGATGAAGCAGCTCCGGCGAGGATATCCTTACCTCGAGCTTTCCTTCGTTTGGATTATCGTCCTCTCCACTTCTCTACCAATTTCCTCACTCTATCCCTTCCTCTACTATATGATTGAGGATTTTGGTGTCGCAAAGACGGAGAAAGATATTGGGTTTTATGCTGGTTTTGTTGGTTGCTCTTTTATGCTTGGAAGAGCACTGACTTCTGTGTTCTGGGGAATTGTGGCTGATCGTTATGGAAGAAAACCCATTATACTCTTGGGAACTATCTCAATTGCAATTTTCAACGCTCTTTTTGGCTTGAGCTCAAATTTTTGGATGGCAATTGGCACAAGGTTTCTTCTTGGGAGTTTCAACTGTTTGCTTGGAACAATGAAGGCCTATGCATCAGAAATATTTCGTGATGAATATCAAGCTACCGCAATGTCAGCTGTTAGTACTGCTTGGGGCATTGGACTGATCATTGGCCCTGCTCTTGGTGGTTTTTTAGCTCAGCCGGCAGACAAATATCCAAATGTGTTCTCCCAAGAATCTCTTTTTGGCAGATTCCGGTATGCATTGCCTTGCTTTACGATTTCAGCTTTTGCCTTGCTTGTGACAGTACTATGCTGCTTCATCCCGGAGACACTGCACAATCATAAGCTGGACAGCTTATCACATGATGATTCATACGATATACTTGAAGCTGCATCTCATGAATCATCTCCTTCTACCGGGAAGGCAGGAAAAAACGAAAGAAAGGCTTCTCAGTCTCTCTTGAAGAATTGGCCGCTGATGTCATCTATCATTGTGTATTGTGTTCTGTGTCTTCATGATACTGCATACTCGGAGATATTTGCACTATGGGCTAACAGTCCAAGGAAGTATGGAGGTCTGAGCTACTCAACGAATGAAGTCGGTACAGTTCTTGCTATCTCAGGTCTCGGCCTATTCTCTTTTCAGGTATTTGTTTATCCTTTGGCTGAGAAACTGCTAGGACCTGTTCTGGTCACCCGATATGCTGGGGCACTGATGATACCTATACAAATGAGTTATCCATTTATAGCAGGCTTGTCAGGTCTCAGTCTAAGCTTGATGTTAAATTGTGCATCAATCCTCATAAATGTCTTAAGTGTGTCTGCCATAACCGGCCTGTTGATCCTTCAAAATAGAGCAGTGGATCAGAGCCAAAGAGGGGCGGCTAATGGAATAGCTATGACTGCGATGTCTCTATTTAAGACAGTTGGACCAGCTGGTGCTGGCATCTTATTTTCTTGGAGTGAGAGGCGACTAAACGCTGCATTTCTACCAGGATCGCATATGGTATTCTTCGTCTTGAATGTGATAGTAGTGGTCGGAGTAGCTCTGACATTCAAGCCATTTCTAACGACGAGTCGAAGATGA	1.0438	-0.00124879	-0.0579176	-0.117055	4	-0.0897849	-0.145185	-0.0698009	-0.130241	77.7	2.42488
AT5G13760	AAAAGAAGAAACTTTATTTTGCCAAACATTCTAAAGACGACAGATAGACGACCGCCGTCGCCGGAAAGTGACGTCACCAAACCTGTCA	ATGGGTGCAACAGAGCCCGCGGTGGTGGAGAGAGAGAGGAAAGAAAAATCAGAGAAGCAAAGAGAAGTCAAGGCAGTGGAAGAGGGAGGAGGAGAAGAAGAATCAAAGGATAAAGATGAAATAAGTCATCATAGATTTTTGGCGAGCTTGAACAGATTAAACCCAACTAACCCTCTTAGGATCATTGTTAATGGCGGCTCTAGATTCACTACTCCTCCGCCTCCTAATCTCGCCCAACCACTCCGATCTTCCTCTAGACAGCCTCCTCCGCCGCCACCACGGCCGCAGACGCCTCCTACTTTCGTGCCAGAAGAAACTCAGCCACAGACTCCTCCGCCGCCAAATCAACATCAAACTCGTTCCATCTTCACACCTACCCCTCAACAAACGTTGGCATCATTGAATTCAACAAAGTACACAAACAAGTTCTTTCTGCTGCTCTTCATCTTTCACAAGGTTGTGGCTATTGGGTTTGTAGGCTTCCTTGTCTTCAGAGGCGTTCAAGGTCTAATTGGATCAAATGGTAGCGTCAAAAGGAAAGAGAAAAAGATCCTCAGATTCTTACTTCCACAAGTCGAAGCTGCATCGCTCTTGAGCATCATTCTTGCATTCCTTTGGCAAATGGCATTCAGGATTTGGCCTGATTTCATGATTCACTTCATACTTTGGAGTACGTTTTTGATGTCTTTATCCTCAGGAATCCTCTTACTGTGTTTCCAGATGCCAGCCACTGATGCTGTTGGGGTTTGCCTCATTGCCTTCTCAATTGGCAATGGTTTATATGCTTGCTGGGTCACTCGTAGAATCAAGTTCTGTTCTAAGATTTTGGTCAAGTCGTTAGAACCTGTTTCCAAGTTCTCGGATTTGAATTTGCCCACCTACTACATGCTAGCTGCTGGTTTCCTCTGGATGTCTATGTGGATTTTCGGTGTCATCGGTGCCTTGAACTTCTATTTTCCGCCACTTGTGATTATTGGTTTGGTGTTAAGTCTGGCTTGGACGACAGAAGTGATGAGGAATATTGTTAATCTAACTGTGAGCCGGGTCATTGCTTTGTACTATCTTAGGGGAATGCAGTCTAGTACCAGGTTTAGTTTCCAAAGGGCCTTGTCTCGTAACCTCGGGAGCGCGTGTTTAGGATCTTTGTTTGTTCCAACAATAGAAGCCTTAAGAATCTTGGCAAGAGGATTAAATTTGCTAAAGGGTGAAGATGAGTTCATGTTTTGCTGCGCTAATTGCTGTCTCAGACTCATGGACTTCATATTTGAACATGGCAATGGCTGGGCCTTTGTACAGATAGCGGCTTATGGGAAAGGATTTGTGAGGGCATCGCAAGACACATGGAAACTGTTTGAGGATGAAGATATGGTTGAAATAGTAGATGCAGACATAACAAGCTCCATATGCTTCCTTACAGGCATCTGCAGCGGCTGCGTTTGTTTAATTGTCGCAGCCGCTTGGACTCACACAGTTTACAAACCTTTTACAGCCACCATCTCTTTACTTGCCTTCTTCATTGGATACCTCATGACCAGGATCTCTATGGCATTGCCTCACGCCTGCGTAGGTTGCTACTACACGTGCTATGCCGAAAATCCGGAAAGCAGATTCTTCGAAGACAAAGTGATAAAAACTAGGCAAGATATGATCAAAAGTGGCCGTGTTGCCGTTACCAGTACCACCCCTAGAGTTCGCCGTGCTCTAGCTTAG	0.719394	-0.219763	-0.0113919	-0.0575208	0	-0.108205	-0.0879507	-0.0742809	-0.0961217	61.6	1.94448
AT5G13770	CAGAGAGATCTCTCTCTCCTTCACACACACAGATACAC	ATGGCCATCGCGAGCGGGTCATGGGTAGCCACTGTGAACCACCATGCTAATCCCCACAGCTTCACTTCTCCGACCAAACCCATTTTCTTTCTTTCTCAAAAGCCTCACAATTTCCATGTCTGCTCGTCTCGATGCTCTATGGTTCTTGAGGAAGATGAAAAGAAGTCACCGAGTCCTAAAGAAGACAAGTGGCCATTTTTTGAACCTGGTCCGAATGACCTTAACCGGGTCTTATCCAGGTTTCTCCGAGACCCGGAAACTCGGAAACTTTCTTCTGAATTCTACGAGAAAGCTAAGGAGAACTCTGAGTTGAGAACGACCAAGCATCTGATAAGTTACTTGGTGAGTTCCAAGAGTTGGGACTTGCTTGTTTCTGTTTGTGAGGATCTCAGGGAACATAAAGCATTGCCTGATGGGCAAACGTGTTCGAATCTGATCAGGAGTTGCATCAGAGATAGGAAATTCCGAATCACACATTGCTTGCTTAGCGTGTTTAGATCAGACAAATCATTGGCGGTATCTGCATCTGATGCAGCGATGAAAGGCTTTAACAAACTCCAGATGTATAGTAGCACCATTCAAGTATTTGATAGGTTGAAACAATCTGTGGGAGTTGAGCCAAGCCCGGGTTGTTATTGCAGGATAATGGAGGCTCATGAGAAGATTGGTGAAAATCACAAGGTGGTTGAGTTGTTCCAAGAGTTTAAGAGTCAGAGGTTGAGTTTCTTGGCCAAGGAATCAGGCTCTATCTACACGATTGTATGCTCGTCCCTTGCAAAATCAGGACGTGCATTCGAAGCTCTAGAGGTTTTGGAGGAGATGAAAGATAAAGGAATTCCGGAGAGTAGTGAATTGTACTCTATGCTGATCCGTGCATTTGCGGAAGCGCGGGAGGTTGTAATAACCGAGAAGCTATTCAAAGAAGCAGGAGGGAAGAAACTGTTAAAGGATCCTGAAATGTGTTTGAAGGTTGTACTCATGTATGTCCGAGAAGGAAATATGGAGACAACTCTAGAGGTTGTGGCGGCGATGAGAAAGGCTGAGTTAAAGGTCACTGATTGCATACTCTGTGCGATTGTGAATGGATTCAGTAAGCAAAGAGGCTTTGCTGAAGCAGTTAAGGTTTATGAATGGGCTATGAAGGAAGAATGTGAGGCTGGGCAAGTGACTTATGCAATAGCCATCAATGCATACTGTCGGCTTGAGAAGTACAATAAGGCTGAGATGTTGTTTGATGAGATGGTGAAGAAGGGGTTTGATAAGTGTGTTGTTGCATACTCAAACATAATGGATATGTATGGGAAAACACGGAGACTAAGCGATGCAGTGAGACTCATGGCTAAGATGAAACAAAGAGGGTGTAAACCCAACATTTGGATTTACAATTCCTTGATTGATATGCATGGAAGGGCTATGGACTTAAGGAGGGCTGAAAAGATATGGAAAGAGATGAAGAGGGCGAAGGTGTTGCCGGACAAGGTGAGTTACACTAGTATGATCAGTGCATATAACAGATCAAAAGAGTTGGAGAGATGTGTGGAGCTTTACCAGGAGTTTAGGATGAACAGAGGAAAGATTGATAGGGCCATGGCAGGAATCATGGTCGGTGTATTCTCCAAAACCAGTAGGATTGATGAGCTAATGAGGCTGTTGCAGGACATGAAAGTTGAAGGAACCAGGCTTGATGCTAGGCTTTATTCCTCAGCTTTGAATGCTCTGCGTGATGCTGGTCTCAATTCCCAGATCAGATGGCTACAGGAAAGCTTTGACGCTGCACAAACTAGTACTTCAAAATATTCGAATACAAAGAACACAGGAACTTTAAGTTGA	0.206858	-0.0117515	-0.0562906	-0.0853448	0	-0.0801226	-0.00945954	-0.0161231	-0.0265439	42.2	1.57978
AT5G13780	AACCCTAACCCCTCTTTATCCGCGCGAGAGCAATTGAGCAGCC	ATGGTTTGCATCAGGCGAGCGACGGTGGATGATCTGCTGGCGATGCAAGCCTGCAATCTCATGTGTCTTCCTGAGAACTACCAGATGAAGTACTACCTCTACCATATCCTCTCATGGCCTCAGCTTCTCTACGTCGCCGAGGACTACAATGGTCGCATCGTTGGCTATGTCTTGGCTAAGATGGAGGAAGAGAGCAACGAGTGCCACGGCCACATCACTTCTCTCGCCGTTCTTCGTACCCATCGCAAGCTCGGTCTCGCCACTAAGCTCATGACCGCCGCTCAAGCTGCCATGGAACAGGTTTACGAGGCTGAGTATGTTTCGTTGCATGTGAGGAGAAGTAACCGAGCAGCATTCAATCTATACACTGAGACATTAGGCTACAAGATTAATGATGTAGAAGCAAAGTACTACGCCGATGGGGAGGATGCTTATGACATGCGGAAGAATCTCAAGGGGAAGCAGAACCATCACCACGCCCACGGTCATCATCATCACCATGGAGGAGGATGTTGTTCTGGTGATGCAAAAGTTGTAGAAACAGCTCAAGCCGTAGATGGTAAAGCAGTTTCCAAATGA	1.99377	0.030825	-0.0609922	-0.156365	0	0.0061912	-0.0130361	-0.0395858	-0.037076	40.4	1.63347
AT5G13800	AATTTCTCAATAACGCTCTCAGAGAGACCATTTGATGAAGCTTCTCGCTTCTGGAATTTGAAAAGGAACTTGTT	ATGGAGATAATCTCACTGAACGTTGTGCCCCAGTGCTCTGTGGTTACTTGGAGTAGTAAATTAGCAACGAAAAGATTGGTCCCAAATCGGTCAAGTTTGTTATTCTCAGGGGTCAAAAAATCCAGACTTGTGATTCGAAGTGGAAATTCCGATGGTTATGTTGTTGGTGAGAATGATGACTTGGGTCGTATAGCCAGAAGAGGAGAATCAACGTCAAAGGTTTTGATTCCTGGTTTGCCTGATGAATCAAATGGTGAAATTGCTGCTCGAATCAGTCATTCTCACTGCGAGTGGAAGCCCAAGCTTAGAGTACATTATGAGAAAGCCGGTTGTGACAATCTCGATGCTCCTGCGGTGTTGTTTCTTCCTGGCTTTGGCGTTGGTTCATTTCACTATGAGAAGCAGCTTACCGATTTGGGAAGGGATTATCGAGTATGGGCTATTGATTTTCTTGGACAGGGTTTATCTCTCCCTACTGAAGATCCTACTACCATGACTGAAGAAACCAGTTCCTCGGAAGATAAGGAACCATTTTGGGGATTTGGTGACAAAACTGAACCGTGGGCTGATCAACTTGTATTCTCTCTGGATCTCTGGAGGGATCAAGTTCAGTATTTTGTAGAAGAGGTTATCGGTGAGCCTGTGTACATTGCAGGGAACTCACTTGGAGGGTATGTAGCTCTCTACTTTGCAGCAACCCATCCTCACCTGGTTAAGGGTGTTACCTTGCTTAATGCAACACCTTTCTGGGGTTTCTTCCCTAATCCAGTAAGATCCCCAAAGCTAGCACGTCTCTTTCCATGGCCCGGAGCATTCCCTCTGCCGGAAAGAGTGAAAAAAATCACAGAATTGGTGTGGCAAAAGATAAGTGATCCTGAAAGCATAGCTGAGATACTTAAACAGGTCTACACAGACCATTCTATCAATGTGGATAAAGTATTCTCACGTATTGTGGAGGTCACACAGCATCCGGCTGCTGCAGCATCGTTTGCTTCAATCATGCTTGCTCCTGGTGGAGAGCTATCTTTCTCCGAAGCTTTATCTAGGTGTAAGGAAAACAATGTTCAGATATGTCTCATGTATGGAAGAGAAGATCCATGGGTGAGACCGTTATGGGGAAAGAAGATAAAGAAGGAAATCCCCAACGCTCCATACTACGAGATCAGCCCAGCGGGTCACTGCCCACACGATGAAGTCCCTGAGGTGGTGAACTATCTGATGCGCGGGTGGATCAAGCACCTGGAGTCTGGTGGTTTTGAAGCGCTCCCGCTTTTGGAGGACACTGAAGAAGATTGGGAGGAGTCCAGGATTGGTAGAGAAATTGAGTTCCCGAGAGATGGTTGGAAAAAAGCAGTGAATCTGTGGTTATATGGGTCAAACTATACGTACTGGAGAGGAGTTAGAGAATCTTTCAGATCCAGTTTTATAAGGGTGTTTGGAGGGAAGTCTGCATAG	1.01928	0.0128329	-0.144952	0.0097097	1	-0.0893033	-0.110949	-0.108692	-0.08327	71.2	1.86923
AT5G13810	TAATAATTATATCTTTAAAAAAAAAACAGAAAAATTCTTTGCTTTGCAACAAAGGCAGACAGACAAAAGGCTAATTCGGAGCTCTCCTCCACATCTTCTTCCAAAACACAAACAAACCCCCAAATTTCCAGAAAAATCAGATCATTCTTTCATCAATCTCGTCTTCTTTAATCTTAGGTGAGAATTCATCAGCTCAAAAACGCAGCACCCGATCGTTTTACGACTCAAATCAGAGAAGCTGATTCTTTTCCAATCATTCCAATTTCCATTTCTTCCTTGGGAGGTTTTACACCAAATTAGCCGTCGAAAGGGGTGCTTCTTTGATCTAATTTCG	ATGGCGGGATTAGAGAAAAACGCTGATTTCTCAGGGAAGACGACGAAATCGGCTACAACGACGTCGTTCTTCAACAGGTCGCTTACAATTCACGGAAGAACAGTGGTGGATTCGGGCCCCAAATCCCACAATCTCAATCCTTCTCTCAATCGTACCACCTCCATTACCAAATTCTACACCCCCGTAGAATCGATGGGAACTTCTCTTAAAGGCAAAGTCAAAAACCTTTGTAGATTATTCGAGACTTCCAAACCCGTTAAACCTGCCTTAGCTGAGATTCCTCAGAAGCAGAAATCCGGTAAATCCCTTTTACCCGAATCGCGGATATCGCCTTTTTCGAGCTTAAACAACTCGGTCATCCGTCTTCCCGGGACAGAGGACAGGATTGTGGTGTATTTTACTAGCTTGAGAGGGATTAGACGGACGTATGAGGATTGCTATGCTGTCAGAATGATATTTAGAGGGTTTCGGGTTTGGATCGATGAGCGCGACGTCTCCATGGATATCGCTTATAGGAAAGAGTTGCAGATTGCAATGGGAGAGAAGTCTGTGTCTTTGCCTCAAGTTTTCATTATGGGCAAGTATGTTGGTGGTGCTGATGTGATCAAGAGTTTGTTTGAGATTGGTGAGCTTGCTAAGATTCTTAAAGAGTTTCCAATGAGACAACCAGGGTTTGTTTGCCATTGCTGTGGGGACATTCGATTTGTTCCGTGTTCCAATTGTAGTGGCAGCAAGAAACTGTTTGATGAGGATGAAGATAGGGTCAAGAGATGTCCTGAATGCAATGAGAATGGATTGATACGTTGTCCTGATTGCTCTTCTTGA	1.60868	0.112922	-0.0454097	-0.183791	0	-0.0228928	-0.0682062	-0.0292909	-0.114008	37.6	2.52375
AT5G13850	ACCTTTGAAAGCAATCAATTCCATTCCATCAAAGGGGTTTTTAGGGTTTCGTCACTCGCCGATAATCCTCTCTCTCTAGAAAAC	ATGACTGCCGAACAGAAAGTGGAGCTCGCCGCCAAATTGGAAGAGCAGAAGATCGATCTTGATAAACCTGAGGTTGAAGATGATGATGACAATGATGAGGATGATTCCGAGGACGATGACGAGGCGGAGGGACATGATGGGGAGGCCGGTGGCCGGTCAAAGCAAAGCAGAAGTGAGAAAAAGAGTCGTAAAGCTATGTTGAAGCTTGGGATGAAACCAATCACTGGTGTTAGCCGTGTCACCGTCAAAAAGAGCAAGAATATCTTGTTTGTGATATCAAAACCTGATGTGTTCAAGAGTCCAGCTTCAGATACATATGTGATCTTTGGTGAGGCCAAGATAGAGGATTTGAGCTCGCAGCTGCAGAGTCAAGCCGCAGAGCAGTTCAAGGCTCCCAACCTCAGCAACGTGATTTCACAGGGAGAAACATCGAGTGCTGCAACTGCAGCTGCTGTTCAAGATGATGATGATGAAGAGGTAGACGAGGAGGGAGTAGAGCCAAAGGACATCGAGCTTGTGATGACCCAAGCAGGAGTGTCTAAGCCAAGGGCAGTTAAGGCGCTCAAGCTCGCTAATGGAGATATAGTCTCTGCCATCATGGAGCTTACCACCTAA	2.2198	0.108655	-0.0120599	0.0035573	0	0.0114914	0.134346	0.120713	NA	58.3	1.92428
AT5G13860	ACCAAATTCGCCTATTCATAATTAAGAAGAATTCGTTATTCGTCATCTGTCGTCGTCTTCAAGTAATCGGAGTTTGACTTGCTA	ATGGCTCCTCCTCCGGCGAAGATGCAAGAGATCCACCAATTCCTCTCCTCCGCACTCACCCAGCGTGGCCCTTCCGCTCTTCCATACGCCGAGAACACCAAGTCGCTAATCCGTCAACACCTCCTCAACCTAATCTCTTCCTACACTTCCCTCGACCCCAAAACGGCAACGTTTACACACAACGATGGCCGATCCGTGATTCTCCTCCAAGCCGACGGTACAATCCCGATGCCTTTCCAAGGCGTCAGCTACAACATCCCCGTCGTGATCTGGCTCCTCGAATCTTACCCTCAGTATCCTCCTTGCGTTTACGTGAATCCTACACGCGACATGATCATCAAACGACCTCACTCTAATGTCTCTCCTTCTGGACTCGTCTCTCTTCCTTACCTCCAAAATTGGATTTACCCTAGCTCCAATCTCGTAGATCTCGCCTCTCATCTCAGCGCCGCCTTCTCTCGTGATCCGCCGCTTTACTCTCAGCGCCGTCCTCCTCCGCAACCGTCTCCTTCGATCGGATCTGGATACTCGAGACCTCTTCCTCCTCGCCAGACGGATGATGCGGCAGAGGTATATAAGAAGAACGCTATCAACAGGATTGTTGAGATGGTTCATGGTGATATTGTATTGATGAGGAGTGCTAGAGAAGTGGAGACGGAAGGATTACTGAGTTTACAATCTGATCTTAAGAGAAGAGAAGAGGAGATCAACAATGGTTTTAAGGAGATGGTGATTGAGAAAGAGACCTTAGAGCAGCAACTACAGGTTATTGCTATGAATACTGATGTTCTTGGCTCTTGGATTAGGGAGAATCAAGGGAAAGCCAAGGATTTGCTAGTGGATTTGGATGTTGATGATTCATTTGAATGCATTGACTCATTGTCTAAGCAGATGTTAGAGTGTACTGCATTGGATTTAGCTATTGAAGATGTTGTTTATTCCATGGATAAATCGTTTAGAGATGGTTCGTTACCGTTTGATCAGTATTTGAGGAATGTGAGGTTGTTGTCGAGGGAGCAGTTCTTCCACCGAGCCACGGCTGAGAAAGTTAGGGAGATACAGATGGATGCTCAGGTTGCTTCCATTGCAGCTAGGTTGCATTCGTGA	0.937181	0.0699812	0.0496018	0.00563665	0	-0.0573079	-0.0703071	-0.175071	-0.0202973	91.1	1.92428
AT5G13870	CCCCTCCTTCTCCCGTTCTCCGGTCCTCATGCCTGCCGGAATCAGCTGGTCGGTTTGGACTCTCAATGGAGAGTGTGGAAGCTTCCAAGCAAATATGGTGGTATCTGGTGTCAAATAGTGTTTCTTTATTATCTTCTGCCCATAGATCTTAAACGTAAAAGCATCCAAAGATGCATTAATTAACGATAACATGGGGATGAGGTCCATGTGCCTCTGCAACACCTCTTATGCAATCACATTCTCTTGCTTCCCTAAGTTACTGCTGCCAACATTGAAAGAAACACAAAGTGCAGTGATTTTAATAATCAAATATTATGTTAAGACGTAAGAGCAAGCTGATTGATGGCTATAAATAGAAATGTCCGCATAGTGTTTGTTTGGTGTGATCAGAGTGAGA	ATGGGTCGTCTTTCATCAACTCTCTGCCTCACGTTTCTGATTTTGGCCACAGTTGCATTTGGTGTACCTCCTAAAAAGTCCATTAATGTTCCATTTGGGAGGAACTACTTCCCCACTTGGGCTTTTGATCACATTAAGTATCTCAATGGTGGTTCTGAAGTGCATCTTGTCCTCGACAAGTACACTGGCACTGGCTTTCAGTCCAAAGGTTCCTACTTGTTTGGCCACTTCAGTATGCACATAAAGATGGTTGCTGGTGACTCTGCTGGAACTGTGACCGCCTTCTATTTGTCGTCCCAGAACTCAGAACATGATGAGATAGACTTTGAGTTTCTAGGGAACAGAACTGGCCAGCCTTACATTTTGCAGACTAACGTGTTTACAGGAGGCGCCGGAAACCGTGAGCAACGAATCAACCTCTGGTTTGATCCTTCCAAGGACTATCATTCCTATTCAGTTCTCTGGAACATGTATCAGATTGTGTTCTTTGTGGATGATGTGCCGATACGAGTGTTCAAGAATAGCAAAGACGTTGGGGTGAAGTTTCCATTCAACCAACCAATGAAGATATATTCGAGTCTGTGGAATGCAGACGACTGGGCCACAAGGGGAGGGTTGGAGAAGACCAACTGGGAAAAAGCTCCTTTTGTCGCGTCCTACAGAGGCTTCCACGTCGATGGATGTGAAGCTTCAGTAAATGCTAAGTTCTGCGAGACGCAGGGAAAACGTTGGTGGGATCAGAAAGAGTTCCAGGACTTGGACGCTAACCAGTACAAGCGTCTCAAATGGGTTCGTAAGAGATACACCATCTACAACTATTGCACTGACCGCGTCCGATTTCCCGTACCTCCTCCAGAGTGCCGCAGAGACCGCGACATATAG	1.92675	-0.0781561	-0.357789	-0.279506	11	-0.0307126	-0.0457157	-0.034167	-0.0205853	111	2.59879
AT5G13930	CCAAATACACCTAACTTGTTTAGTACACAACAGCAACATCAAACTCTAATAAACCCAAGTTGGTGTATACTATA	ATGGTGATGGCTGGTGCTTCTTCTTTGGATGAGATCAGACAGGCTCAGAGAGCTGATGGACCTGCAGGCATCTTGGCTATTGGCACTGCTAACCCTGAGAACCATGTGCTTCAGGCGGAGTATCCTGACTACTACTTCCGCATCACCAACAGTGAACACATGACCGACCTCAAGGAGAAGTTCAAGCGCATGTGCGACAAGTCGACAATTCGGAAACGTCACATGCATCTGACGGAGGAATTCCTCAAGGAAAACCCACACATGTGTGCTTACATGGCTCCTTCTCTGGACACCAGACAGGACATCGTGGTGGTCGAAGTCCCTAAGCTAGGCAAAGAAGCGGCAGTGAAGGCCATCAAGGAGTGGGGCCAGCCCAAGTCAAAGATCACTCATGTCGTCTTCTGCACTACCTCCGGCGTCGACATGCCTGGTGCTGACTACCAGCTCACCAAGCTTCTTGGTCTCCGTCCTTCCGTCAAGCGTCTCATGATGTACCAGCAAGGTTGCTTCGCCGGCGGTACTGTCCTCCGTATCGCTAAGGATCTCGCCGAGAACAATCGTGGAGCACGTGTCCTCGTTGTCTGCTCTGAGATCACAGCCGTTACCTTCCGTGGTCCCTCTGACACCCACCTTGACTCCCTCGTCGGTCAGGCTCTTTTCAGTGATGGCGCCGCCGCACTCATTGTGGGGTCGGACCCTGACACATCTGTCGGAGAGAAACCCATCTTTGAGATGGTGTCTGCCGCTCAGACCATCCTTCCAGACTCTGATGGTGCCATAGACGGACATTTGAGGGAAGTTGGTCTCACCTTCCATCTCCTCAAGGATGTTCCCGGCCTCATCTCCAAGAACATTGTGAAGAGTCTAGACGAAGCGTTTAAACCTTTGGGGATAAGTGACTGGAACTCCCTCTTCTGGATAGCCCACCCTGGAGGTCCAGCGATCCTAGACCAGGTGGAGATAAAGCTAGGACTAAAGGAAGAGAAGATGAGGGCGACACGTCACGTGTTGAGCGAGTATGGAAACATGTCGAGCGCGTGCGTTCTCTTCATACTAGACGAGATGAGGAGGAAGTCAGCTAAGGATGGTGTGGCCACGACAGGAGAAGGGTTGGAGTGGGGTGTCTTGTTTGGTTTCGGACCAGGTCTCACTGTTGAGACAGTCGTCTTGCACAGCGTTCCTCTCTAA	2.83208	0.0700983	0.00241069	0.0470577	0	-0.0655736	0.129671	0.00712648	0.110313	37.6	1.86923
AT5G13960	ATACCAAAAAAAAGAGGAGAAAAAAAAAACTCTCATCTTCGTCGTCTTCACAGTTTCAATCTCGCGCTGCTTAGTCTCCTTCCGTCTCTTCTTCTCCGCTAGCTTTTCCAGGGGAAAAAGAGTGATCG	ATGGCTGGAAAAAGGAAACGAGCTAATGCTCCTGACCAAACAGAGCGAAGATCGAGTGTTCGGGTTCAGAAAGTGAGACAGAAAGCGTTAGATGAGAAGGCGCGTTTAGTACAGGAGAGGGTTAAGCTCCTCAGTGACAGAAAGAGTGAAATTTGTGTCGATGACACTGAGTTACATGAGAAAGAAGAGGAAAATGTCGATGGGAGCCCTAAACGAAGAAGCCCTCCAAAGCTAACCGCAATGCAGAAAGGAAAGCAGAAATTGAGTGTTTCTCTGAATGGTAAGGACGTGAACTTGGAACCTCATCTCAAAGTGACAAAGTGTCTGAGGTTATTTAACAAGCAATATCTCCTCTGTGTCCAGGCTAAGTTGAGCAGGCCTGATTTGAAGGGTGTAACTGAGATGATAAAAGCTAAGGCGATATTGTACCCAAGAAAAATAATCGGTGACCTTCCAGGTATAGACGTTGGACACCGTTTTTTTTCAAGAGCTGAAATGTGTGCTGTAGGATTCCATAACCATTGGCTAAATGGCATTGATTATATGTCAATGGAATACGAAAAAGAGTATAGTAACTACAAATTACCGCTTGCTGTTTCTATTGTTATGTCGGGCCAGTACGAGGATGATCTAGACAATGCAGATACAGTGACTTACACTGGACAGGGAGGGCATAACTTAACTGGTAATAAACGTCAGATAAAGGATCAACTTTTAGAACGAGGGAATTTGGCGCTAAAGCACTGCTGCGAATATAATGTGCCTGTCAGAGTAACTCGTGGTCACAATTGCAAAAGTAGCTATACCAAACGAGTATACACTTATGATGGACTGTACAAGGTTGAAAAGTTCTGGGCACAAAAGGGCGTTTCAGGATTTACAGTGTATAAGTACCGACTGAAACGATTGGAGGGGCAACCAGAACTAACTACTGATCAGGTCAACTTTGTTGCTGGACGCATACCAACGAGTACTTCAGAAATTGAGGGTTTGGTATGTGAGGACATCTCCGGAGGGCTAGAATTTAAGGGTATCCCCGCCACTAATCGTGTTGATGATTCACCAGTTTCACCAACATCTGGTTTCACATACATCAAATCTTTGATTATTGAGCCTAATGTCATAATTCCAAAGAGTTCAACTGGGTGTAACTGCCGAGGCAGCTGCACTGACTCAAAGAAATGTGCATGTGCTAAGCTTAATGGGGGTAACTTTCCATATGTTGACCTTAATGATGGCAGATTAATTGAGTCTCGAGATGTTGTATTTGAATGTGGTCCTCACTGTGGGTGTGGGCCAAAATGTGTCAACCGAACTTCTCAGAAGCGTCTAAGATTCAATCTTGAGGTTTTCCGCTCTGCAAAGAAGGGTTGGGCAGTTAGATCATGGGAGTACATACCAGCTGGTTCACCAGTATGTGAGTACATAGGAGTTGTCAGGAGAACTGCTGATGTGGATACTATCTCTGACAATGAATACATATTTGAGATTGACTGCCAACAGACAATGCAAGGTCTTGGTGGAAGACAGAGAAGACTAAGAGATGTTGCTGTACCAATGAATAATGGAGTCAGTCAGAGCAGTGAAGATGAGAATGCGCCAGAGTTCTGCATTGATGCTGGTTCAACAGGAAACTTTGCTAGGTTTATAAATCACAGTTGTGAACCAAACCTATTTGTTCAGTGCGTCCTGAGTTCTCACCAGGATATAAGGCTTGCCCGTGTGGTTCTTTTCGCAGCTGACAACATTTCCCCAATGCAGGAGCTCACTTACGACTATGGATATGCGCTTGATAGCGTTCATGGACCGGATGGGAAGGTGAAGCAGCTCGCTTGCTACTGTGGAGCGCTAAATTGTAGGAAACGCCTTTACTAA	0.920197	-0.106511	0.00354943	-0.0480418	0	-0.118987	-0.127766	-0.0523611	-0.139039	109	2.10721
AT5G13970	AGCGTTTGCCATCGTCGTCCCAAAAATTCGTTTTTGCA	ATGGATGAGAGTTTCAGAGTGAGGATAGACAAGGTTTTTGGATCTCTTGCATCATCTTCTACGTCTTCAGCACCTGTGAGCTCTCTCTGGTGTCTCGCGGAAGACGAGATCGATGGAAACCAACGGAGCGGAGAAAAGGAACTTTCTGAATCATTGAACAGCTTCTCGGATAATGGAAAGCAGGAGCATGAATCAGATGATTTGAGCATAGATGAGGAAAAAGGAAGGTCTAGTGAATTGCAGAAGCCGAGTGATTACGATGACGAAGAGTGGGAGATCAAAAACTCAATTGGGATGGACTCTACTCTTGATATGGAGGAAGAGCTAGATGATAATGACAAAGTGGCATTAGGTGAAAAAGTGTACTGTTGCATGAAGGATGTGAATGACGACTATGAGACTGAAGCAGACGAGTGGGTGGAGCTTCCAGCTTCTTTCAATGAAAGAGAGAAGGACCCTCGAGCTAATCTCATAGCAGCAAAGCTTAGGCTTAAAGAGGACGCAGAAGCTGTTAACAAGTTGAATTCTTTACATGTCTCTGAGGAACTTCAGGATAATCTGTCCATGTCGACGGAAAACGAGAAACCTTTTGTGGTGTCTGAAGATAACTTGCTGGGGGCTTTCAAGGAGTCACATGTTGGCTCTTCAGATGAGAATGGGCTGAAACCGATATTGAAGAGGAGAGAAAACCAGGCTGATGATTCTAAGTCGCCAAAGCGTGTTAGGTTTAGTTCTGATGTCAAAGATAGGACCTTGACTGAAGGTGACAACGATTCTGTGATGGAGGCAAGTTCCCCTAACGAAGATAAAGTAGAGGCAGTCTATCCGACTGGGATTCCAGATTATATGCGGAACCCATCAAAATACACTCGATATACATTCGAGTCAGGTGAGGTTGATGAAGAATCCAACAGGAAAGCATACATGGACTTTCTCAACATGATTAGGAGCAAAGACGAGTCCCTTGTAGACCCTCTGATGGAGCTTCCAAGATCAGTGGCTTTCGTACCAAAGAGAAAACCAATGGCTGAGAGTAAAGTAGAAAATATAGACAAGGATTGTGAGGGAAGAAGAGTTGCAATAGCTGTTGATACTATAGAAGACTGCACCATTTCTGCTATGGAAGAAGATGAACCAGAAACAGCTCAACATGTCACAAAAAGACCTGGCCGACAGTATCGTGCCAGAGCCAAGGAAGATCCAGAGGAATGTTGA	0.902757	0.0960422	-0.0438836	-0.0431403	0	-0.0494025	0.021614	-0.019783	-0.0804358	22.4	1.57978
AT5G14030	ATATCGTCGTCGGAGGTTTCTTGAGCTGAAGAAAACATTCGTAGATCTATTTCCGCATCTGCTTAAACACCTACATCGTCGTAGATCGCAAACC	ATGGCCGTCGCTGTAGCTAAGCTTCTGATCTCCGCCATGGCGGTTTTCATGCTTGTTTCTGCTTCGTTCGCGACCTCGGAAGTGCCGTTCATGGTGGTTCACAAGAAAGCCACTCTCAACAGGCTCAAATCTGGCGCCGAACGCGTCTCCGTTTCCTACGACATCTATAACCAAGGATCCTCGTCGGCGTATGATGTGACTCTGACAGATAATAGCTGGGATAAAAAGACTTTTGAAGTTGTTAATGGAAACACTTCAAAATCATGGGAAAGACTTGATGCAGGAGGTATTCTGTCTCATTCTATCGAATTGGAGGCCAAGGTTAAAGGAGTCTTCTACGGTGCTCCTGCTGTCGTTACTTTCCGCATCCCCACTAAGCCAGCTCTTCAGGAAGCATACTCAACTCCACTACTACCTCTAGATATCCTCGCAGACAAACCTCCAACGAAACCTTTGGACGTGGCCAAGAGGTTGCTGGCGAAATATGGATCACTCGTCTCCGTGATCTCCATGGTGGTTTGTTTCATATACTTGGTGGCAACACCTAAGTCCAACGTATCAAAGGCAAGCAGCAAGAAGAAGCGTTAA	2.54864	0.111634	0.0183717	0.0283761	0	0.0167463	0.118235	0.0513454	0.0948382	52.9	1.97313
AT5G14040	ATTGGTGCTTTTGGTTTTGGCAAAGCGTGAGTGAGATCGGGAATCAAACATCGCCTCCGTCTCTCATTTCAAACGCTATCTCCATCTCCTTCCTCCGCCGCCGCC	ATGGAATCTCCGAAGAATTCTCTGATCCCGAGCTTCCTCTATTCATCATCTTCATCTCCGAGATCTTTCCTCCTCGACCAGGTGCTCAATTCCAACTCCAACGCTGCATTCGAGAAATCTCCTTCTCCGGCCCCGCGTTCCTCTCCTACGTCGATGATTTCTCGGAAGAATTTCCTTATTGCATCTCCCACCGAGCCAGGGAAGGGGATCGAGATGTATTCACCTGCCTTCTACGCTGCTTGTACCTTTGGTGGAATTCTCAGCTGTGGTCTTACTCACATGACCGTGACTCCTCTCGATCTCGTCAAGTGCAATATGCAGATTGATCCAGCGAAGTACAAGAGCATCTCGTCTGGTTTTGGAATTTTGCTGAAAGAGCAAGGAGTCAAAGGCTTTTTCCGTGGATGGGTTCCTACTCTTTTGGGTTACAGTGCTCAGGGTGCCTGCAAGTTTGGATTCTACGAGTACTTTAAGAAGACTTACTCTGACCTTGCTGGACCTGAGTACACTGCCAAATACAAGACTCTCATCTACCTTGCTGGTTCTGCTTCTGCTGAGATCATTGCCGATATTGCACTTTGCCCATTTGAAGCTGTGAAGGTTCGTGTTCAGACACAGCCTGGATTTGCTAGGGGGATGTCTGATGGATTTCCCAAGTTTATCAAGTCCGAAGGATACGGAGGCTTGTATAAGGGTCTTGCTCCACTCTGGGGACGTCAGATTCCTTACACTATGATGAAGTTTGCTTCCTTTGAGACCATTGTTGAGATGATTTACAAGTACGCAATCCCCAACCCAAAGAGTGAGTGCAGCAAAGGTCTGCAACTCGGAGTGAGTTTTGCCGGAGGTTACGTTGCCGGAGTGTTCTGTGCCATCGTTTCTCATCCAGCAGACAATCTAGTGTCATTCCTCAACAACGCTAAGGGAGCAACCGTTGGAGATGCGGTGAAGAAGATTGGTATGGTGGGACTGTTCACAAGAGGGCTTCCTCTTAGAATTGTGATGATCGGGACGTTGACTGGAGCACAGTGGGGATTATACGATGCCTTCAAAGTGTTTGTTGGCCTGCCAACCACTGGTGGTGTTGCTCCAGCTCCTGCCATCGCAGCTACTGAAGCCAAAGCCTAA	2.79427	0.117286	-0.0798261	0.0289193	0	-0.0595075	0.129299	0.0820037	0.0748531	56.4	2.02119
AT5G14050	GTTTATCTTTTGTTGGAAAATGAAATTCTAAAACCCTAAAAAATCCAACCAGAAGGGTAGAAGCTCTCTCGCCGACAATTACCGGCTACAAGGTTTCTCTGCTCGTCAACGTTCTCTGAATTAGTGGTATTGAAAG	ATGAGCTTATCTCAGAATGCTCCGAAAAGTAAGGGTATTAAAAGAGAGGAGCTCAAGAAACAGTACGAAGATGTTGAAGATGAGGAAGAGATTGGGTCCGATGATGATCTCACTAGGGGAAAGAGAAGAAAGACAGAGAAGGAGAAGCAGAAGCTAGAAGAATCGGAACTGGTTGAAATGAAAAAGCTTGAGAATTTGATATTCGGGTCACTCTACTCTCCTGTTACGTTTGGTAAGGAAGAAGAAGAAGATGGTTCGGCTTTGTTTCATGTAGACCGTTCTGCTGTGAGGCAGATTCCTGACTACGAGGATGATGGTGATGATGATGAAGAGCTTTCTGATGAAGAGAATGGTCAAGTTGTGGCAATTAGAAAGGGAGAAGCTGCCTGGGAGGATGAAGAAGAGAAACAGATAAACGTTGATATAGCTAGTGTCAACCGTCTAAGGAAGCTAAGGAAAGAGGAGAATGAGGGTTTGATCTCTGGGTCTGAGTACATTGCAAGGCTGAGGGCTCATCATGCTAAGCTAAACCCGGGGACTGATTGGGCTCGGCCAGATTCTCAAATAGTTGATGGAGAGTCTTCAGATGATGATGATACTCAGGATGGAGGAGTTGATGATATCCTTCGAACGAATGAAGATCTTGTGGTGAAGTCTCGTGGTAACAAGCTGTGTGCTGGTCGTCTTGAATACTCTAAGCTTGTGGATGCCAATGCAGCGGATCCTTCAAATGGTCCAATAAACTCTGTCCACTTCCATCAGAACGCTCAGCTGCTTCTCACTGCTGGATTGGATCGACGGTTAAGGTTTTTCCAGATTGATGGAAAGAGGAACACCAAGATCCAGAGCATTTTTCTTGAGGACTGTCCCATTCGTAAAGCGGCTTTCTTGCCCAATGGCTCTCAGGTCATTGTCTCCGGAAGAAGAAAGTTCTTTTACAGCTTTGATTTGGAGAAGGCAAAGTTTGACAAAATTGGCCCTTTGGTTGGTAGAGAGGAGAAAAGCTTGGAATATTTCGAGGTGTCACAAGACTCTAACACCATAGCTTTTGTTGGCAACGAAGGTTATATCTTACTTGTGTCTACAAAAACAAAAGAGCTGATAGGAACCCTAAAGATGAATGGTTCAGTTAGGTCTTTAGCATTTAGTGAAGATGGGAAGCATTTGCTGAGCTCAGGAGGTGACGGGCAAGTCTATGTCTGGGATCTGAGAACAATGAAATGCTTATACAAAGGCGTGGATGAAGGCAGCACTTGTGGCACTTCTCTTTGCAGTTCGCTTAACGGAGCATTGTTTGCTTCTGGAACCGACAGAGGAATCGTAAACATTTACAAGAAATCTGAGTTTGTGGGAGGCAAAAGAAAGCCGATAAAGACAGTGGACAATCTCACATCCAAGATAGATTTCATGAAGTTCAACCATGATGCTCAGATTCTAGCTATAGTCTCTACAATGAACAAAAACAGTGTAAAGCTAGTCCATGTTCCATCCCTAACCGTCTTCTCAAACTGGCCGCCACCAAACAGCACAATGCATTACCCTCGCTGCCTAGACTTCAGCCCCGGAAGTGGCTTCATGGCTATGGGGAACGCTGCCGGAAAAGTTTTGCTGTATAAACTCCATCATTACCAGAATGCTTGA	1.38784	-0.0118049	-0.0943363	-0.0269928	1	-0.103384	-0.0199186	-0.0176	-0.0858679	43.4	2.13354
AT5G14060	GAAAGATGTCAACATTATTTCATGGATTAACACAAAGTACAAATTTTAGTAGAGTGGCTTACTAATAGCTGAAAGGGTATCTCGACCCAGAGATTGAATCTGAACCGTCCATTCTGGGAAGGGCAAACAAAACAGTGTTTGTGTCTCACGTTCTCTTCCTTCTCTAATAGAGTCTTAAGCCGCTTTTTCACTCCTTAAACCCAAAAAAAAACATTAGTACTATTTCCTTCGGAGCCTGGCCGGCGAATCCGACAGGTCGTTTCAGCTGTGTCCGAAGGAAAGTTCCAATTTTTATCTGTTTTTCTTCACGGAAATCCAGTTAAGGTTTCCACATTGCACAGCTGTACCATTTGTCGAGATCACAACACGCAAGTCTCTTAGATTTAGCAAGCTT	ATGGCTTCATTGCAGTTGTACGGAGTTAAAACTCCAGGGCTTGCTTTAAGTTCAAAGAGGCTTGAGTTTGCTTCAAAGGGGGCATGTTTTTCAGTTACGTTGCCCTCAAGTAGTGCTGTCTTTAGAGACGTAGAGCATTCTTGTAGGAATATAGGTTTGAGAGTTAGTTGTGAAGCTCTAAGAGTCGATTTGCTTCAAAGAAAAGAGCCTGAGACGTGCGATTCAAGCGGAACTGGCAAAGAGTTGACATGTGTAATGAAATTTGGCGGTTCATCAGTGGAATCAGCAGAGAGGATGAAAGAAGTTGCCAATCTTATACTCAGCTTTCCAGATGAGAGGCCCGTCATTGTGCTATCAGCAATGGGAAAGACGACTAATAAGCTTTTGAAGGCTGGAGAGAAGGCTGTTACTTGCGGTGTCACTAACGTAGAAAGTATTGAAGAATTGAGCTTTATAAAGGAACTCCATTTAAGAACTGCTCATGAGCTTGGAGTGGAAACAACGGTTATTGAAAAACACCTAGAAGGACTACACCAGCTTCTCAAAGGCATATCAATGATGAAAGAGCTAACCTTACGCACAAGGGACTACTTGGTTTCATTTGGAGAGTGCATGTCCACAAGGCTTTTCTCTGCGTATCTCAATAAAATTGGCCACAAAGCGCGTCAATATGATGCATTTGAGATCGGATTTATCACCACAGACGACTTTACTAATGCTGATATACTTGAAGCAACATACCCTGCCGTCTCAAAAACACTTGTTGGCGACTGGAGCAAGGAAAATGCAGTCCCTGTTGTTACTGGCTACCTCGGAAAGGGATGGAGGTCTTGTGCTATCACTACGCTGGGTAGGGGTGGCAGTGATTTGACAGCTACAACGATTGGGAAAGCGCTAGGACTGCGGGAAATTCAGGTTTGGAAAGATGTGGATGGAGTTTTGACTTGTGATCCTAACATATATCCTGGAGCTCAATCTGTTCCGTACTTAACGTTCGATGAGGCAGCTGAGCTTGCTTACTTTGGTGCCCAGGTGTTGCATCCACTGTCTATGAGGCCAGCAAGAGATGGCGACATTCCTGTGAGGGTTAAGAACTCGTACAACCCCACTGCTCCAGGAACTGTCATCACCAGATCAAGAGACATGAGTAAGGCTGTGCTAACCAGCATTGTTCTGAAACGTAATGTGACCATGTTGGACATAGCAAGCACCCGTATGCTTGGCCAATATGGTTTCCTTGCCAAGGTGTTTACCACATTTGAAGATTTAGGTATATCGGTTGATGTTGTGGCAACAAGTGAAGTTAGTATATCATTGACATTGGATCCAGCAAAGCTCTGGGGTAGAGAGTTAATTCAGCGAGTAAATGAACTGGATAATTTGGTGGAAGAGCTAGAGAAGATTGCTGTTGTGAAACTACTTCAACGCAGATCAATCATCTCTCTCATAGGAAATGTTCAGAAATCCTCACTCATATTAGAGAAGGTGTTCCAAGTATTTAGAAGCAATGGAGTGAATGTGCAGATGATCTCGCAGGGTGCATCTAAGGTAAACATCTCATTGATAGTGAATGATGAAGAGGCAGAGCAATGTGTGAGGGCTCTCCACTCCGCCTTCTTTGAGACCGATCCTTAG	1.6434	-0.14027	-0.0318711	-0.24733	2	-0.102955	-0.0692472	-0.0284229	-0.0826409	62.8	2.5955
AT5G14100	AATTAAGGCCCATTCTACTCATCCCTTACGATTTATTAAACTCACCGGAGATTCCGCCAACGTTTTCCGGTAGTCAATTTTTATTCTTTTTTAGTTCACTTTTCAGTTTTCACTAGGAATTTGAAAATTTCCGGGGATTCTTTCCGGAGATTCCGATTTTAATTTCCCAGTTCGAGAAATTGGCGGAGGACATTCAGTATATTGGTTAACC	ATGGCAGTGTCGACGTTTTCGAGCCCCACGCCTGTCTTCGGCATCGCTGAACCACCAGCATCATTCTCCTCCACTGCAATTGGCTGGAAGCAACCGTTGAGATTTCGGAGGACGAAGAAGCCTCGAGTAATCTCTTGCGATTATTCTTGCATCGAGGTTAGAGATGTCTGCTACCGTCCTCCTGGAACACAGTTGAATATCTTGAATGGAGTTAATTTTTCCCTGCGCGAGAAAAGCTTTGGCTTGATCTTTGGGAAGAGTGGGAGTGGTAAAACTACCCTTTTGCAGCTTCTTGCTGGGCTAAACAAACCAACATCAGGTTCCATTTGTATCCAAGGATATGGGGATGATGGCCAGCCGAAGGCGGATCCTGACTTGCTTCCCACTGAAAAGGTGGGCATTGTTTTCCAGTTTCCAGAAAGATTCTTTGTTGCAGATAATGTGCTTGATGAGATTACTTTTGGTTGGCCAAGGCAAAAAGGTAGTTTGCAGCTTAAGGAGCAACTGACTTCGAATCTCCAGAGAGCATTTAATTGGGTTGGATTAGACAGCATCCCACTTGATAAAGATCCCCAGTTACTAAGTGGAGGCTACAAACGTCGGCTTGCACTAGCTATCCAATTGGTGCAAACTCCAGATTTACTGATACTGGATGAGCCCCTTGCTGGTCTTGACTGGAAAGCACGTGCAGATGTTGCAAAGCTCTTGAAGCACCTTAAGAAGGAACTGACTTTACTTGTTGTAAGTCATGATCTAAGAGAGTTAGCAGCCTTGGTTGACCAATCATGGAGGATGGAAACAGGTGGTGTTCTTGTTGCAGAACGTCCACCACTTTAG	0.467434	-0.127017	-0.0641435	-0.180418	0	-0.0245831	-0.134793	-0.115554	-0.0849917	112.9	2.32428
AT5G14105	ACGCACGATGAACGAATCATGAGCTTTAGCTGCTTCTCCAAGTAAAAAAAAAAAACATAAGCCCTCTTTAAATCCCTAGCTAGCTTCCACCGAGAAGTTGTTCAATCTGGGAAAAATCAAAATCTGCTATTACGGATCTTTAATCGGAAA	ATGGGTTTGACGAATTTCATATTGACGGTGGCCGGAGTAGGCGCCGTGGTGATGCTACTGAGGAGCGACGTGAAGCAATCTGTGACCGTCCTCAGGCGTAACGTCAAGCACATCCGCCACTGGCTCGAAGAAGAATCCTCCGCCGCCTCTTCCAAGGCAGCTGAGTCCATAAAACCAAAGGAAATAGAGGTAAAGGTTCCGAAGAAGGACATTCCAAAAGAGAAGGATTAG	1.62579	-0.131642	-0.0142192	-0.0216226	2	0.126105	0.0727917	0.0676416	NA	57	2.17609
AT5G14120	TTTTTTCTTTTTCTTCTTCCTCACTAAAATCCACTTACAAGTTGTAACCAAATTTTGATCATATTAAAATTATCGTAATTAACAAACTAAACAGGAATCGCATATCTGCAATAGTAACTATTTCACAGATTGGTTTTATCTTTTCTATGTCTTGTCCTTTTTTGTCCAATTTAAGACCATAAAAGGAGAAAATCGTGTGAAAGACAAGACAGATAGACAGACACGAATATTCAAAAAAAAAAATTTCTTTTCTCTTTCTAACACCACAGATTTCGCAATCGTGTTTTGATCTGATTCTTCCAGGATTCTCCCGGTGGCGGAGAGAAGAAACAAAGGAAACCCAGAAAGCATTTTTCTCA	ATGGCGTCGACTACACGAGAAAAGTTTGTATCTTTCATAAACAACAGATGGCTCGTCTTCGTGGCTGCCATGTGGATACAGTCTTGTGCTGGCATCGGTTATTTGTTCGGAAGCATTTCTCCGGTTATCAAAAGCTCCTTAAACTATAATCAGAAGGAGCTTTCCAGACTTGGAGTCGCCAAGGATCTCGGTGATAGTGTCGGATTCATCGCCGGTACTCTCTCTGAGATCTTGCCTCTTTGGGCCGCTCTTCTTGTTGGCGCCGTTCAGAACCTCATCGGTTACGGATGGGTTTGGCTTATCGTCACCGGTCGAGCCCCGATTCTTCCTCTATGGGCTATGTGTGTTCTCATATTCGTTGGGAACAATGGCGAGACCTACTTCAATACTGGAGCATTAGTCTCTGGTGTTCAAAACTTTCCCAAGAGCAGAGGTCCAGTGGTGGGTATTCTCAAGGGTTTTGCTGGGCTAGGTGGTGCGATCATCTCTCAGATATATACAATGATCCACTCATCTAACCCGGCTTCTCTCATTCTCATGGTAGCTGTTACGCCTGCAGTTGTCGTTGTTTGCCTCATGTTCTTCATCAGACCTGTTGGTGGTCACAAGCAGATCCGTCCCACTGATGGAGCCAGCTTTACTTTCATCTACGGTGTCTGTCTTCTACTTGCTGCCTATCTCATGTCCGTTATGCTTATTCAAGATCTGGTCGTTGTTAGCCACAACGTAATCACTGTGTTCACCATTGTGTTGTTTGTCATTCTTGTTGTCCCAATCTTGGTTCCAATCATGACAAGTTTCTTCACGGAGACAAACGAGCCTGATGACACAATAGAAGAACCTCTTGTCCCAAAACGAGAAGACCAAGAACCAGGACTGCAAACACCTGATCTAATCTTGAGTGAAGTGGAAGATGAGAAGCCAAAAGATGTAGATTTGCTTCCTGCCTCAGAGAGACATAAGAGAATTGCGCATTTGCAAGCACAGCTAATGCAGGCAGCTGCAGAAGGGGCGGTTCGGGTGAATAGACGGAGAGGGCCGCATAGAGGGGAAGATTTCACTCTAACGCAGGCACTGGTGAAAGCCGACTTCTGGCTCATTTTCTTCTCCTTGCTGCTTGGTTCTGGTTCGGGTTTGACAGTAATTGACAATCTTGGTCAGATGAGTCAGTCTCTTGGTTATGATAACACTCACGTGCTTGTGTCTATGATTAGCATTTGGAACTTTCTTGGACGGATCGGTGGCGGTTATTTCTCCGAGCTCGTTGTCAGGGACTACGCGTATCCAAGACCAGTAGCAATGGCTGTGGCTCAGCTAATAATGTCTGTGGGACACATATTCTTTGCGTACGGATGGCCCGGAGCGATGTACATTGGCACGCTGTTGATTGGACTCGGATACGGTGCACACTGGGCTATTGTCCCAGCTACTGCCTCTGAGCTCTTTGGTCTAAAGAAGTTTGGAGCGTTATACAATTTCCTGACATTGGCAAACCCGGCTGGATCCCTCGTGTTCTCGGGTATGATCGCGAGTAGCATATACGACCGGGAAGCAGAAAGGCAAGCTCACGGCTCCGTGTTTGATCCAGATGACGCCCTTAGATGCAATGGTTCTATCTGTTTCTTCTTGACATCACTCATAATGTCTGGATTCTGCATCATCGCTTGCATGTTGAGTATGATTCTTGTGCGTCGTACCAAGTCTGTCTACACTCATCTCTATGGCAAGACCCGCACCTAA	1.76135	-0.023118	-0.0339426	-0.172612	1	-0.110241	-0.0117982	-0.0493329	-0.0324792	62.5	2.55509
AT5G14140	GGATACTTGTTTCATGTTTGTGAGACGTAAACGGAAAATTTTGAATTTCTTCTGCTCTGCTCAGTGCCGGAAGCG	ATGGCTACGGGTATGGCGGTAGATACGGTAGGCGAGTTAGGCTTTCCGTACTGGAACCCAATCCGACGAAGATTTCCTCCGGATTCGCCGTTCTTTGCATCTGGAAATGTCGAGCGCGAGCTACTTGCTAAACAGGTGACATTGGACTTCACAGAAGATGAAATCAACCATCTGCATAAATTTGTGGAAATTGAAACCAGAAGAATCTCGTGTCCCATTGTTGGCTGTCCTGAACGCCTGAAATCTTTGGACCATTTTGAAGATCACTATAATGCACGGCACACTGCCTCTTGTTCAGTGTGCTCAAGGGTCTACCCTACTTCTCGCTTACTAAGTATTCACATATCCGAAGCACACGACTCTTTCTTTCAAGCTAAAGTTTCTCGGGGTTATGACATGTATGAGTGCCTTGTGGAAGGGTGTGGATTGAAGTTCAAGACCTACAAAGCCCGGCATCGACACTTGATTGACAAACACAAGTTCCCAACGACATTTGAATTCTTCAAGAAGACCCAACTCTCAAAGAAGCGTAGAGAGAAACTTCAAAGGCAACATGTATCAAAGCTGAAACATGAAGAAGACAAAGAAGCTGCTTCGTCAGATGCCATGGAAGTAGAAGACAAAGGCAGCTTAGACGGTCTTGTTTCAGCACTGTCCTCGCTAACTACCTCAGACACAACTCCTTCGAATGTCAGCTTCGGTCGACGCCATGGTCGTGGGCTGACCTTTGTTCCACGGTCTGTTCATAGAGAGAAACGGACCGAATCTTCGTCTGCACCAGGACCAACTAATTAG	0.708266	0.305643	-0.132654	-0.132802	1	-0.0185572	-0.147986	-0.106255	-0.14986	88	1.87506
AT5G14170	TCTCTCGAGTCTCGACAACTGAGAAGCAACGGAACACCGGTGAATCCCGGAAAGAAGGTGAATCAAAAAAGCAGGCTGATAGGTTTATATAGCA	ATGTCTGGTAACAACAACAATCCACAAAAGCCTCAAGGCTCTGCGCCTTTGCCTTTTGGGAATCCTGGGATGGCCTCTGCATCTGTTCCTGGAAACCAAGGTTTTGCTCAGTCTCATATGGCAGCTAACTTTCAAGCTCAGTTTCAGTTCTCTCAAGCTCAGGCCCTAGCCCATGCTCAAGCACAGTCTAAAGTTCAAGCACAACTGCAAGCTCAGTTACAAGCTCAAGGCATGACGATGAACCAAGCACAAGGTTCTCCGGGGATTGGTGGCTTGGGTCCTTCTTCTCCTTCTTTGACGACTCCTGGAAGTTTAAACATGAAGAGATTCCAGCAGAAACCGCCGATGCGACCTCCTGGTGCTCCTGCGAGTAACAACACTATCTCCCCAATGAGAACAATGGAGTTAACTCCTGCTGCTCGGAAAAAGAAACAAAAGCTTCCAGAAAAGTCATTGCAGGAGCGGGTGGCTGCAATCTTGCCAGAGTCTGCCTTATACACACAACTTCTGGAGTTTGAGTCTCGGGTTGATGCTGCGTTAACTAGAAAGAAAGTTGACATCCAGGAAGCCCTTAAAAACCCTCCCTGCATACAGAAGACTCTTAGGATCTACGTTTTCAACTCGTTTGCTAACCAAAACAACACGATCCCTGGGAATCCTAATGCTGACCCGCCAACATGGACTCTTAAAATTATTGGTAGGATACTGGAAGATGGGGTGGATCCCGACCAGCCAGGGTTTGTTCAGAAAGCAAACCCATTGCATCCCAAATTCTCGTCTTTCTTCAAAAGGGTTACAGTTTCCCTGGATCAGAGGCTGTATCCTGAGAACCCATTGATCATATGGGAGAATGCTCGATCACCTGCTCCTCAGGAAGGCTTTGAGATAAAGAGGAAAGGGAATCAGGAGTTTGCTGCTAGTATACGGTTGGAGATGAACTACGTCCCTGAAAAGTTCAAGCTTTCTACTGCATTGATGGATGTTCTCGGGATTGAGGTTGAAACCCGCCCAAGAATCATCGCTGCAATTTGGCATTACGTTAAGGCGAGGAAACTGCAGAACCCAAATGACCCCTCTTTCTTCAACTGTGATGCTGCACTTCAGAAAGTTTTTGGAGAAGAAAAGTTGAAATTCACTATGGTCTCTCAGAAAATATCTCATCACTTGTCGCCTCCACCACCTATTCACTTAGAACACAAAATCAAGCTCTCAGGAAATAATCCGGCCGTATCAGCATGTTACGATGTGCTAGTGGATGTACCCTTCCCGATCCAAAGAGATCTGAACAATTTGCTAGCCAACGCAGAGAAGAACAAAGAGATTGAGGCTTGTGATGAAGCAATATGTGCAGCCATAAGGAAAATCCATGAGCATAGGAGGAGGCGGGCATTTTTCTTGGGGTTCAGCCAATCGCCAGTTGAATTCATAAACGCCCTGATCGAATCTCAGAGCAAGGATCTAAAGGTCGTTGCGGGAGAAGCCAGTCGAAATGCTGAGAGAGAACGTCGATCAGACTTCTTCAACCAACCTTGGGTCGAAGATGCAGTTATACGTTACTTGAACCGGAGGCCAGCAGCTGGGAACGATGGGCCAGGGAGTTGGTGA	1.34022	0.0489327	-0.0930339	-0.00843398	0	-0.100788	-0.0956996	-0.0683655	-0.139013	37.6	1.97313
AT5G14180	CATTTTCACTTTCCTATAAACGTACGTGATAACCCCTATATATATCTCA	ATGGCCGGTTCGGTTATGGTTCCGTCCGTTTCAATCGGTTTAGCCTTATCTGTCTTAATCTTCTTCGCTCTTTCCCTCAAGACCCTTGAAGCTCGTGGAACCTTCGGCAGGCTTGCCGGACAGCCACCGCAGAGGACTGCTGCCGGCGGCATATGCGCTTCTTCTGTTCACATATTTGGTTACAAGTGCGAAGAACATGATGTGGTGACTCAAGATGGGTACATATTGAATATGCAAAGGATACCGGAAGGACGAGCCGGAGCCGTCGCCGGAGATGGGGGAAAGAGACAACCTGTCCTAATACAACATGGAATTCTTGTCGATGGGATGTCATGGCTGTTGAATCCAGCGGATCAAAATCTGCCGTTGATTTTGGCGGATCAAGGATTCGATGTGTGGATGGGGAACACAAGAGGGACTAGATTCAGCAGAAGACACAAGTACCTTAACCCTTCTCAACGGGCTTTCTGGAACTGGACGTGGGACGAGCTTGTGAGTTACGATCTGCCTGCTATGTTTGACCATATCCATGGCCTAACAGGCCAAAAGATTCACTACCTCGGACACTCTTTGGGGACGTTAATAGGATTTGCTTCGTTCTCAGAAAAAGGGTTGGTGGATCAAGTGAGATCGGCGGCGATGTTGAGTCCCGTTGCTTATCTCAGCCACATGACCACCGTCATCGGCGATATCGCCGCAAAAACCTTCCTCGCCGAGGCCACCTCTATTCTTGGATGGCCAGAGTTTAACCCGAAAAGTGGATTAGTAGGGGATTTTATAAAGGCTATATGCCTTAAAGCGGGGATCGACTGTTATGATTTAGTCTCTGTTATCACTGGAAAGAATTGCTGCCTTAACGCATCAACCATTGATCTGTTCCTTGCCAACGAACCTCAATCTACTTCCACCAAGAACATGATCCACCTTGCTCAAACGGTAAGAGACAAGGAGTTGAGAAAATACAACTATGGAAGCAGTGATCGCAACATAAAACATTACGGTCAAGCGATACCACCGGCATACAACATATCGGCGATCCCACACGAGCTTCCGCTTTTTTTCAGCTACGGTGGTTTAGATAGCCTGGCTGATGTGAAAGACGTTGAGTTTCTCCTTGACCAGTTTAAGTATCACGACATCGATAAGATGAATGTGCAGTTTGTGAAAGACTATGCTCATGCTGATTTCATCATGGGTGTTACTGCCAAAGACGTTGTTTATAACCAAGTTGCTACCTTTTTCAAACGACAAGCTTGA	0.0207664	0.125478	-0.044232	0.00104859	0	-0.0519515	-0.0209877	-0.0339039	-0.0161178	56	1.6902
AT5G14240	GAGATTGCGATCACAGAGTGTCAAAGCAATCTGCTTTTTCTCCTCTCAGATTCAAAGGTTCTCTTTGAAGCTTCGTAGGTGGTTATACTTTG	ATGGCGGATTATCATTTCGTGTATAAGGACATTGAAGGAGCGTCAACTCAATGGGATGATATCCAGCGGAAATTGGGGAATCTACCGGAGAAGGCTCCGGCTTTCAAACCTCCGGCGTATACTCCGGCGGAAGACGAGTCTTCAGCTCCTAAGGATCAGGCATGGTTTGATAAGAAGACAGAGGAGGAGCTTGAGGATCTTGAGGACGACAAAGATCTCGACGATGATCGCTTTCTCGAAGAATACAGGAAGAAGAGGTTGTCTGAGCTAAGAGAGGCTGCTAAAGTTAAAAGATATGGAACAGTGACTCCCATCTCGGGCTCTGATTTCGTGAGGGAGGTTACGCAAGCTTCTGCTGAAGATTGGGTTGTTGTATGTCTCTATAAAGATGGTGTTGCAGAATGTAGTTTGCTATTGGGTTGTCTAGACGAATTGGGTAGTAGATACCCAGCAACAAAGTTCGTTAAGATAATATCTACTGATTGTATTCCGAACTACCCTGATTGCAATCTTCCTACCTTGCTGGTGTACCACCATGGCGCCATCAAAGGAACTCATGTAGGCTTAAAGAGCTTTGGCCGTAGGTGCACCCCAGAGAGTGTAGCCTTACTTCTGTGTCAATCAGAGCCAGTTCTTAACGATGGCAAAGGAGGAGACGATGACTCCTCGAGGGAAGCTGTGATGGCTGGAGTTCGAAGACAGTTCATAGAACGAGTGGTGAAGGACCACGAAGATAAGGATAACGATGATGGTGGTTACAATAGTGATTAG	1.9427	-0.000772956	-0.0672079	0.00713965	0	-0.0149692	-0.000318429	-0.0148786	-0.0673236	47.7	1.96379
AT5G14310	CTTTCTTCTTCGTCGTCATCATTTGATTCTTCTCTGTAAATTACTCTGATTTTTGTAGAAATCGAAACTGGGCTTGATCAATTTTGACTCTTTGCATCCAATTTCGATTCTAATCTCCGTAATTGTTCTCCGAATCGGGTCAATTTCAAGTTGGGAAACAAACCCTAGCGAACCTCCATTGATGTGATCTCTCTCTCTCTCTCACAACTTGAGAATCAACTCTCTAGAAAATATCAGAAAATCGTTGAAAAAATCTGGTCTTTTCTGGAGGGAA	ATGCCAGGGGTAGCTGTGAAGCTCTATAGCGTCTTCTTTAAGTTACTATTGAAACATCGTCTTCAGAATCTGATTTCAATTTCAGCTGCTGATGGCTTATCTGATTCCTTTGGTGTTTCGACCCGATCCGATGAATCCGTCGCCGCCGCGAATCCGTCTTTCACCGACGGTGTTGCCACCAAAGATATACACATTGATCCAATGACGTCACTCACCGTAAGGATCTTTCTTCCCGAATCTGCTCTTTCTCCAGAACCAGATTCGTTACGCCACAAGGATAATTATAACCACCAACCCAGATCTGATCGGAGACATAGCTATGGCCCTAATCATAACTCTCCGGCACCGGCGGAGAGGAACGAATCTCGAAGGAACAGCTATGGTTGCAACAACGAGAATCTAGAACCTTATGGTGGATATGCGCCATCTGCGAAGAGGAATTCTCGGAAACTACCAGTGATGTTGCAGTTTCATGGTGGAGGTTGGGTTAGTGGAAGTTCTGATTCGGCTGCTAATGACTTCTTTTGCCGGAGAATTGCTAAAGTCTGTGATGTCATTGTATTGGCCGTTGGTTATAGGCTTGCGCCTGAGAATAGGTACCCTGCGGCGTTTGAGGATGGAGTCAAAGTGCTTCATTGGCTTGGGAAACAGGCTAATCTAGCTGATTGTTGTAAGTCTTTGGGTAATCGACGTGTCAATGGCGTTGAGGTTAAGAAGTTGAATGTTCAAGGACAGATTGTGGATGCTTTTGGAGCTTCCATGGTTGAGCCTTGGTTGGCTGCTCACGCCGATCCTTCCAGATGTGTTCTTCTCGGGGTGAGCTGTGGTGGGAACATAGCAGACTATGTAGCTCGGAAAGCAGTGGAAGCTGGGAAACTTCTAGAACCGGTGAAAGTTGTTGCACAGGTTCTAATGTACCCCTTTTTCATTGGAAACAACCCAACACAGTCCGAAATAAAGCTGGCAAACTCTTACTTCTACGATAAGCCTGTCTCTGTTCTAGCCTGGAAACTCTTCTTACCAGAGAAAGAGTTCGACTTTGACCACCCGGCAGCAAACCCACTTGCCCATAACCGCAGTGGACCACCTCTGAAGCTAATGCCTCCAACACTTACAGTAGTAGCTGAGCATGACTGGATGAGAGACCGAGCCATTGCTTATTCAGAAGAGCTTAGAAAGGTAAACGTAGATTCTCCAGTTTTAGAATACAAAGACGCAGTTCATGAGTTTGCTACACTTGATATGCTTCTCAAGACTCCTCAGGCACAGGCCTGCGCCGAAGATATTGCCATTTGGGTCAAGAAATACATTTCACTCCGCGGCCATGAGTTCTCTTACTGA	1.43801	-0.0886807	-0.0687177	-0.140962	1	-0.0797533	-0.162353	-0.0889628	-0.1602	57.2	2.43775
AT5G14370	ACAAAACTTAGAAAGCAGAGAAGAGTTAAAGTGTTAGAGAGAGAGAGAGACAGAGATCGGAG	ATGTGTAGCAACAAAGCAAGTCCGGTCGTCGGAGAAGAAAAACAGAGTACGAGATCATCGAAGAGGATCAAGAAGAGAAAAAACAGAGAAGCTACCACCACCATGGAGGATAAGTCTTCTTCCAATCTTGACGCGTCTCGTAAGATCAGAACAAAAACGAAAAAACCCAAATTTCTCAGTCTCAAGCTCGAGCTCAACACTTCTCACGAGATCAACGAGAATCCCAGAAGCAAGAAGAGCAAGAAGAAGAACAACAACAAAAAACAGAGCAAGAAGAAAGAACCGGATACGACGCCGTTTAAGGAGAAGAAGAGAGCAGAGACTACTACTACACTGGGGGGAGGAGAGAAAGAAGAAGAGCAATACGACACCGTTGCAGCTTACCTCTTCAATTCCGCCACCGACAGTACAATTTCTTCGATCCACGATCTCCTCCCTTCCTCCGCGGCCACCGATGTAGATTGCGGCGGAGAAAGGAATAATCTTTCTCCGTATGATCGTCAAGACCACGGATCGTCGTCGTCTTCCCTTCTAAGGACGGCGATGAGGAAAGGAGCGAGCGAGGAGGAGGAGACGACGGAGGAGCGGTGGGTGAGTTATTCAGAGGTTGTGGAGGAAGTGATGAGTCGGAGCGGGACTCCACGTTGTTGCGGCGGAGGCGATGGAAACGATGGCCGGCCTTCGTTGGCTCTGAAGCTTGATTATGAGCAGATCATGGAGGCTTGGTCGGATAAAGGTACGCTTTATGTCGACGGAGAACCGCCGCAGACAGTGCCGGACTTGCATGCTTCCGCTGATGGGTTTAATGACGGCGGAGAGGCGGGGAATTTATGGGCAGTGCCGGAGATGGAAACGACGGAGAGGTTATGGAGAGGGCATAGAGAAGCCAGCTTGCTCCGGTATAAAGAGAAACGGCAAAACCGTCTTTTCTCTAAGCGGATTCGATATCAAGTTCGTAAACTCAATGCCGAGAAACGTCCTCGTGTTAAAGGCCGGTTTGTAAAAAGAGAGGATTCATAA	0.493532	0.150149	-0.0671604	-0.0135736	0	-0.036281	0.0486006	0.0364547	-0.0672877	82.1	1.79239
AT5G14390	GTTCATTCTCTTGCTTTACCATTTCAAAGTGCCACTTTTTCTTCCTAAATCCTCTCTCTCTCTCTCCGTTCCCGAGACAAGCAAAAGCTTCAATCTCAAATCTTTCAGCAGCTACAAAAATGTTCTTCATCTAAAAGAGACTGTGAAGCAGAGAGAGAGAGAGAGAGAGAGAGAGAGAGAG	ATGGGAGGTGTGACGTCATCAGTTGCGGCGAAGTTCGCTTTCTTCCCGCCGAGTCCGTCGTCTTACAAGCTGGTTTACGATGAACTGACCGGACTTCTTCTGATGAACCCATTTCCTCACCGTGAAAACGTTGAAATCCTTAAGCTTCCGACACGTAGAGGAACAGAGATCGTGGCTATGTACGTCAGACATCCGATGGCTACCTCTACTCTGCTTTATTCCCATGGAAACGCCGCCGATCTGGGCCAGATGTATGAGCTCTTCATCGAATTGAGCATCCATCTTAAGGTTAATCTCATGGGGTACGATTACTCCGGGTATGGACAATCTACTGGAAAGCCAAGTGAGCACCATACATATGCTGATATCGAAGCTGCTTATAAATGTCTTGAGGAAACCTATGGAGCAAAACAGGAAGACATAATCCTTTATGGCCAATCCGTTGGAAGTGGACCTACATTAGATCTTGCTGCTCGGTTGCCTCAATTAAGAGCTGCTGTTCTCCATAGCCCGATTCTTTCTGGTCTAAGAGTAATGTATCCAGTGAAGAAGACATACTGGTTCGACATCTTCAAGAATATCGACAAAATACCTCTTGTGAATTGCCCGGTTCTCGTCATTCACGGAACTTGTGATGAAGTTGTTGACTGTTCTCATGGAAAACAACTATGGGAACTCTCTAAAGAGAAATATGAACCGCTTTGGCTCGAAGGCGGTAACCACTGTGATCTAGAACACTATCCTGAATACATTAAACACCTTAAGAAGTTCATCACAACCGTAGAGAGAGATCTCTCCTCGAGGGCGAGCACGGCCCAATTAGAGAAACAGAGCAGCGATTTGGAAATGCCGAGGCAGAGCGTAGATAGAAGAGAGAAGCCGAGGCAAAGCGTTGATAAAAGGGAGAAAGAGAAACCTCCAAAGGGTCCTTCAAAGAAGAGTAAGCTGAGAATCACGTTCGAGCAGCACTTAGATCGGACTAGGAGAAGCGTTGACTTCCACGAAAAGGCAAGGAAGAGCGTTGACCATCATCAGCATCATCAGAATCATCATCAGATTGAGAGAGGAAGGAAGAGTGTTGATAGATTGGATAGAGTACGGTCTGAGTAA	1.53992	-0.291759	-0.0744248	-0.0902061	1	-0.0576247	-0.1055	-0.121206	-0.0315747	48.1	2.25768
AT5G14450	GAGTGTGAATTGCCATTACCATCACTCTCTTTGTTTCGTTACTCGCA	ATGAAGGATAATCTTGAAAGAGCAAAACTTATGGTTTCTTCTACTGTGTTTTCATGGCTTCTTCTGTGTCTCTTTGCAGTGACAACATCTGTTTCAGTTCAGCCTACGTGTACTTTTCCGGCGATTTACAACTTCGGAGATTCTAATTCCGACACTGGAGGTATCTCCGCCGCTTTTGAGCCTATTAGGGATCCTTACGGTCAAGGTTTCTTCCACAGACCCACCGGAAGAGACTCCGATGGCCGTCTCACCATTGATTTCATTGCTGAGCGTCTGGGGTTACCGTATTTGAGCGCATACTTAAACTCGTTAGGATCAAACTTCAGACATGGAGCAAACTTTGCAACAGGTGGTTCAACCATAAGAAGACAGAACGAAACTATCTTTCAATATGGCATTAGTCCATTCTCTCTCGATATGCAGATTGCTCAATTCGATCAGTTCAAAGCCAGATCTGCACTACTCTTCACACAAATTAAGAGTAGATATGATAGAGAGAAGCTTCCAAGACAGGAAGAGTTTGCAAAGGCTTTGTATACTTTTGATATTGGACAGAATGATCTCTCTGTTGGGTTTCGGACAATGAGCGTCGATCAACTTAAGGCGACGATACCCGACATTGTCAACCATTTAGCTTCTGCTGTCCGGAACATATATCAGCAAGGAGGAAGAACATTTTGGGTACACAACACGGGTCCTTTCGGTTGTTTACCCGTGAACATGTTTTACATGGGCACTCCTGCACCGGGCTACTTGGACAAATCTGGCTGCGTGAAGGCTCAAAATGAAATGGCGATGGAGTTCAACAGAAAGCTCAAGGAAACAGTAATCAATCTCAGAAAAGAACTCACTCAAGCAGCCATTACATATGTTGATGTCTACACTGCGAAATATGAAATGATGAGCAATCCCAAGAAACTAGGATTTGCAAACCCCTTGAAGGTATGTTGCGGCTACCATGAGAAGTATGATCACATCTGGTGTGGAAACAAAGGGAAAGTGAACAATACCGAAATCTACGGTGGCTCTTGTCCCAACCCGGTAATGGCTGTGAGCTGGGATGGAGTTCACTATACGGAAGCTGCAAACAAGCATGTGGCTGACCGTACTCTAAATGGTTTGCTCACAGACCCTCCAGTTCCAATAACCCGAGCTTGTTATAGACAGTGA	0.677493	-0.100394	-0.0107289	-0.00150943	0	-0.0465718	-0.039295	0.0237116	-0.122006	62.9	1.6721
AT5G14460	GAGAAAACATCGTGTCGTTTTAATTTATCGTTTAACATCATCACCTTCTCTTCTCCGTTGGAGAACCACTGCAATAATCACCGGAGGTGGATTTCATCTTTCCCCCGCCTCCAGTGTTCTCAATA	ATGGCGAAATCTCTACACTTCACAAGACTAATGTCTTCTTCAGCAAGAATGTCAATGACTTCTCCTCTCTTCTTCTCCTCAGTCAAACCATGGAGAAACATCCATAAACCCTACTTGGCTTCTCTCTTCCTCTCCACAACATCTACTCGATACCCACTTCAATACGACATGATCATCAATCGTCCCACACAATCATCTCTCTCTCAAAACCGTCGTCGTCCCCCTAAAGCCATCGAATCCGGTGCACCTGACTCAGCAGAGCCGGAATTCGATTCATGGGTCGACAATAAACTGGCTATGGAGCGTGAACAGGGTCGACCCGGTTCTGGAGATCCGGAAATGGATAAAGCCAAGAGGAAATACTACAGTAAGAGAAGGAAGAGACTATACGGGTCTGATTCTGAAGATGAGAACAGTAGCAGAAAATCAGATGAAGGATTCGTTGAATTGAAACCTGAAGTTGTTGAATTTGATAGGTTACATCAGAGAGAAGAGGAATTGTATTTTTATGATACTTTTGCTTATCCATGGGAGAAAGATAAGCATTATAAGATGGTGTATCAGTTAGAGAAGAAGTATTATCCTGACCAGTGTTTAGATAAGGCGTTTCTGCAACCTGGAGAAGTTTTGAAGAAGAGTGATGATTCTGGGAAAGTTAGAGGGAAGAAGAAAGTAGTAGCAGCACTTGGTGGGAAGAGAAGTGAGGTTAAACGAATTGGTATGGAGAATTGTGATGAGGATGATGATAAGTTGGTGTTTTTTGATGAAGTGAAGGAGAAGGAGGAGAAGAAGAAGTCAGAGGATGATGTTGTTGTTGTTACTGAGAAGAAAGTGGAACAGTTCTTTAAGGGTTTAACGAAATCTCCCAATGAGAAAGGTATGGCTAGTGGTGGTGGTGATGGAGAACCTTTTCTTGTTACGAGAAACGGTGAACTTCCTCCTAGATGGGATGGTCCTAACGGTACAGTGCTTTTGGTGAACAAACCTAAAGGATGGACTTCTTTCACTGTCTGTGGTAAGCTACGACGATTAGTCAAAGTGAAAAAGGTGGGTCATGCTGGAACACTTGATCCCATGGCTACTGGTCTATTAATCGTCTGCGTCGGTAAAGCCACTAAGGTTGTTGACAGATACCAAGGTATGATCAAAGGTTATAGCGGAGTTTTTCGTCTTGGTGAAGCCACTTCAACTCTAGACGCTGACTCTCCTGTGATTCAGCGAGAGTCTTGGGAGCATATAAAAGATGATGACATTAAGAAAGCTTTGACATCATTTCTTGGAGAAATATGGCAAGTTCCACCGATGTTCTCTGCGATAAAAGTTGGAGGTGAGAAGATGTACGAGAAGGCAAGAAGAGGAGAAACCGTAGAGCTTTCTCCAAGAAGAATTTCAATTTTCCAGTTTGACATTGAACGCAGTTTAGATGACAGACAAAATCTGATATTCCGGGTTATATGCTCTAAGGGTACATACATAAGATCTCTCTGTGCAGATCTTGCGAAAGCTCTTGGAAGTTGTGCTCACCTCACTGCTCTCCGGCGAGATTCAATTGGTGAATATTCTGCTAATGATGCTTGGGAATTCAATGAGTTAGAAGCAGCAATCACTAAAAACTACTTCTAG	0.660902	-0.0796642	-0.0307631	-0.085305	0	-0.102093	-0.000472895	0.0234977	-0.1139	89.3	2.09691
AT5G14480	GTTTTCTTAAGAGGAGAAGGATTAGATTTAAGCGAGATTTTTTCGGATATATATATTCTCTGTTTTTCTTTAATTAAATTGTTTCGTGTTTTTGTTTCGAGTTTTCTTCATAAAGTTTTGATTTTTGTCGGGCTTCGATTTTCGGGGTCCGAGATATTCTTCTTCTTCTTCGCGATAATTTCCCCCGAGAAAACTCTTCTGGGTAAAATC	ATGTCCGATGGATACTATAGTTCTAAGAAGACAGACGATATCTGCGATGATGTTTGTGGACAGGATGGTTCTCGAGCAGCCAAGGCCTTCTCTAGGGTTAGATGTGTACTACGAGGATTTGATTTCAAGACATATATCTTCTTCTTCACCATTGTCCCTATTTTCATCTTTGGAGTCTATTTGCATGGTCAGAAGCTCACATATTTCTTGAGACCGCTTTGGGAATCTCCACCAAAGCCGTTTCAAACGCTACCCCATTACTACCATGAGAACGCCTCCATGGCAACACTCTGCAGTCTTCATGGCTGGAAACACCGTGAATCTCCGAGAAGGGTCTTTGATGCTGTGTTGTTCAGCAATGAAGTTGATATGCTTACTATCCGGTGGAAAGAGCTTTATCCTTACATAACACAGTTTGTGATCCTTGAATCAAACTCTACTTTCACTGGTTTGCCTAAACCTTTGGTTTTCAATGGGAATCGAGCGAAGTTCGAGTTTGCTGAGCCGAGGCTGAGTTATGGGAACATTGCAGGACGATTCAAGAAAGGAGAAAACCCGTTTGTGGAAGAAGCTTACCAGAGGATTGCATTGGATCAGCTGATCAGACTGGCTGGTATAGAAGAAGATGATCTGTTGATAATGTCTGATGTTGATGAGATTCCTAGCGCTCATACCATCAATCTGCTTAGATGGTGCGATGGATACCCACCGATTCTTCATCTTCAGTTGAAAAACTACTTATACTCATTCGAGTACTTCGTTGACAACAAAAGCTGGAGAGCTTCTATTCATCAGTACAAGCCTGGGAAGACTCGATACGCTCATTTCCGTCAAGGCAACACTCTTTTAGCAGATTCTGGTTGGCATTGCAGTTTCTGTTTCAGGCACATCAGTGAGTTTATATTCAAGATGAAAGCGTACAGTCACAATGACCGGGTCAGATTCTCTCATTATCTAAACCCAAAAAGAATACAAGATGTGATCTGTAAAGGAACTGATCTGTTCGATATGCTTCCTGAAGAGTATACGTTCAGGGAAATCATCGGGAAACTAGGTCCAATCCCGCGGTCTTATTCCGCAGTTCATCTACCAGCTCATCTGATAGAAAAAGCTGAGAGTTACAAATACTTGTTACCTGGGAACTGCATAAGGGAAAGTGGCTGA	0.603672	-0.0780282	-0.120424	-0.111497	0	-0.0631847	-0.114649	-0.10068	-0.109617	20.6	2.32222
AT5G14500	ATCAAGCTCCGGACTCAAAACCCAAATCTCTGAGAAAGAATCAAAGCCAATATTCGATCAATCAAGCTGGAGTGGAAGAAAGGGAAAGTGAACCCATTCGTGAGGGGAATAAGATCGAGGTTAATTAGGCCCAAATCG	ATGCCTTTAAATGTAGTCAATGATCGTGATGGCTCTTCTCGCATTCTTTTGACCGACCCTGCCGGATCAACTGCTGAGGTGCTTTTGTATGGAGGGCAAGTGGTTTCTTGGAAAAACGAAAGGAGAGAGAAGTTGCTTTATATGAGCACCAAGGCGCAATTGAAGCCACCAAAGGCGATCAGGGGAGGGTTACCTATCAGCTTTCCACAGTTTGGAAATTTTGGTGCACTTGAGCGACATGGATTTGCCCGTAACAGATTCTGGTCACTTGATAATGATCCTTCACCTCTGCCTCCGGCTAACCAGCAATCAACTGTTGATTTAGTATTGAAGTCTACTGAAGATGATTTGAAGATATGGCCTCATAGCTTTGAACTTCGTGTTCGCATATCTATCAGTCCTGGAAAACTTACAATAATCCCGCGTGTGAGGAACACTGACACAAAGGCATTTTCCTTTATGTTTTCACTTCGTAACTACTTATATGTATCCGATATAAGTGAAGTTCGGGTTGAGGGTCTGGAGACGCTTGATTATCTGGACAACTTGATGCGTAGAGAAAGATTCACGGAGCAGGCAGATGCAATTACCTTTGACGGCGAGGTTGATAAAGTGTACTTGAACACGCCGACAAAGATTGCCATCATAGATCATGAGAGGAAAAGAACTATCGAGTTGCGAAAGGAAGGCATGCCAAATGCAGCTGTGTGGAACCCTTGGGACAAGAAGGCCAAGAGTATTGCAGATATGGGAGATGAGGATTACACAACAATGCTGTGTGTAGATTCTGGTGCTATAGAAAGCCCAATTGTGTTGAAGCCACATGAAGAGTGGAAAGGAAGACAAGAACTCTCTATCGTCTCCTCAAGCTACTGCAGCGGTCAGCTCGATCCACGTAAGGTTCTTTATGGGGATTACTGA	1.16251	0.0791455	-0.13471	-0.019021	0	-0.0357771	-0.113865	-0.0809623	-0.0889635	88	2.13988
AT5G14520	GGCTAAAACCCTAATTCTCTGTCTCTCTTTTTCCTCTCCGCGTCTCTCGTTCCTTCTCTGGTGGCGTTTTCACC	ATGCCGAAGCATTACAGACCAACGGGGAAAAAGAAGGAAGGAAATGCGGCTAGGTATATGACCAGGTCGCAAGCTCTTAAACATCTTCAAGTTAACTTGAATCTATTCAGGAGACTATGTATTGTCAAAGGTATATTTCCCCGAGAACCAAAGAAGAAGATTAAGGGAAACCATCACACTTACTACCATGTCAAGGACATTGCTTTCCTCATGCACGAGCCTCTTCTTGAGAAGTTTAGGGAAATCAAAACATACCAAAAGAAGGTCAAAAAAGCCAAGGCCAAGAAAAACGAGGAGCTTGCACGCCTTCTGCTCACCCGCCAACCTACTTACAAGCTTGATAGATTGATCCGTGAGAGGTATCCAACATTTATTGATGCACTGCGAGACTTGGATGACTGTCTCACTATGGTTCATCTTTTTGCGGTGTTACCTGCATCAGACAGGGAAAATCTTGAAGTTAAGCGAGTCCACAACTGTCGAAGATTGACCCATGAATGGCAAGCTTACATTTCACGTTCTCATGCGTTACGTAAAGTGTTTGTGTCTGTCAAGGGTATTTACTATCAGGCTGAAATAGAAGGTCAAAAGATCACTTGGTTGACCCCTCATGCAATCCAACAAGTTTTTACAAATGATGTTGACTTTGGTGTCCTGCTTACCTTCTTGGAATTTTACGAGACTCTTCTTGCCTTTATTAACTTCAAGCTTTACCATTCTCTGAATGTTAAATACCCGCCAATCCTTGACTCTCGGTTGGAGGCTTTGGCTGCAGATCTCTATGCACTGTCTAGATACATAGATGCCAGCTCCAGAGGCATGGCGGTGGAACCCAAAGTTGATGCTTCATTTAGCTCACAGTCAAATGACCGTGAAGAGTCTGAACTTAGACTTGCACAGCTTCAGCACCAGCTGCCTTCAAGTGAGCCTGGAGCATTGATGCATCTGGTTGCAGATAACAATAAAGAGGTTGAAGAGGATGAAGAAACAAGAGTGTGCAAGTCACTCTTCAAGGATCTGAAGTTTTTCTTGAGCCGTGAGGTTCCAAGAGAGTCCCTGCAATTGGTGATTACTGCTTTTGGTGGGATGGTGTCTTGGGAAGGAGAAGGTGCACCTTTCAAGGAGGATGATGAGAGTATTACACATCATATCATCGATAAGCCAAGCGCTGGCCATTTGTACCTTTCTAGGGTATATGTGCAACCACAGTGGATCTATGACTGTGTGAATGCTCGCATAATCTTGCCAACTGAAAAGTACTTGGTCGGAAGAATTCCACCGCCACACTTGTCACCATTTGTGGACAATGAAGCAGAAGGATACGTTCCTGATTATGCCGAAACCATCAAAAGACTACAGGCAGCAGCAAGAAACGAAGTGCTTCCATTGCCAGGTGTTGGGAAAGAGGATCTTGAAGATCCTCAAAATTTATTGTACGCTGGTGTTATGAGTCGTGCGGAGGAAGCCGAAGCTGCAAAGAACAAGAAGAAGATGGCGGCGCAGGAGAAGCAATACCATGAGGAACTGAAGATGGAAATAAATGGAAGTAAGGATGTTGTAGCGCCTGTGTTGGCTGAAGGTGAGGGTGAAGAATCAGTTCCGGATGCTATGCAAATAGCTCAAGAGGACGCTGATATGCCCAAAGTGTTGATGTCCCGTAAGAAGAGGAAGCTCTACGATGCCATGAAGATTTCGCAGTCAAGGAAGAGATCAGGTGTTGAAATAATCGAGCAGCGCAAGAAAAGGTTGAATGATACTCAACCATCATCATGA	1.86964	-0.0929278	-0.0178575	-0.031729	0	-0.11244	0.0180211	-0.0351882	0.0217965	70.9	1.86923
AT5G14530	GTCCTCGGATTTTTCTCGTGCTTCACTGATAATCCAGCTTGACG	ATGTCGTTGACGGAGCTAGACGACGGACTGGTTCGCAGGATGGCCATGGGCGCAGTCTTCTCTGATTTTGGAGGGAAGATACATTCGGTGGGTTTCCATAGGACTGATGATCTATTGGTCACATCCAGCGAAGATGATTCACTTCGCCTCTTCGATATCGCCAACGCTAAACAGCTGAAGATTACATACCATAAGAAACATGGCACCGATCGTGTATGCTTTACCCATCATCCTAGCTCTCTAATTTGCTCTTCTCGATACAATTTGGAGTCCACTGGTGAATCCTTGAGATATCTCTCAATGTATGATAATCGGATCCTACGCTACTTTAAAGGGCATAAAGACAGGGTTGTATCACTTTGTATGTCTCCTATAAATGATAGCTTCATGTCTGGTTCTCTCGACCGAAGTGTTAGACTCTGGGATCTTCGTGTAAATGCCTGCCAGGGAATTCTACATCTACGTGGTAGACCTGCAGTTGCGTATGACCAACAAGGCCTTGTGTTTGCAATTGCAATGGAAGGAGGTGCTGTTAAATTATTTGATTCCAGGTGTTATGACAAGGGTCCCTTTGACACATTTCTGGTGGGTGGGGATACTGCTGAGGTTAACGATATAAAATTCAGCAACGATGGGAAATCCATGCTCCTAACGACTACAAATAACAATATCTACGTTCTTGATGCATATCGTGGAGAGAAGAAATGTGGTTTTAGTTTGGAGCCTTCACAGGGTACACCCATAGAGGCCACCTTCACACCAGATGGCAAGTATGTTCTGTCAGGTTCAGGTGATGGAACCTTACATGCGTGGAACATCGAGAACCCATCTGAGGTGGCGAGGTGGGAGAACAACATAGGAGTAGTGTCGTGTCTGAAATGGGCACCACGTAGAGCCATGTTCGTTGCTGCTTCTACGGTTCTCACATTCTGGATCCCAAACGACGGTGAATCACCAGCCCCCGCCGATCCTCCTACCGATCAACAACAGTGA	0.74942	-0.23824	-0.0708162	-0.130718	0	-0.0342688	-0.082706	-0.0621673	-0.0978679	27.1	1.64345
AT5G14540	TTAGAAAATCATATAAAATCGAAATCAAGGGAGACTAAAAAAATTATATA	ATGCAATCTTTCGATCTAATAAAATCGGCCCTGTTCTCGGATAAGCAGATAATGGATCTCATGAACGACAACAGCAACAATTCACAAGACGGCGATCATCAGAACTACCGTGTCGGCGATAATGGATTGGAATCGAAGAAGGAAGCTATCTTCCCTAGCTATGATTTCCAACCTATGCGCCCTAATGCCTCCGCCGGATTGTCTCACCACGCTTTAGATCTCGCCGGATCTGTTAATTCCACGGCTGCTAGGGTTTGGGATGCGTCTGATCCTAAACCGGTTTCAGCTTCTTCCGCAAGAAGTTATGGCTCTATGGACTCTCTCGAACCTTCAAAGTTGTTTGCTGAGAAGGATCGAAATTCCCCCGAGTCAGCGATTATATCTGCGATCGATCGGACAATGAAGGCCCATGCTGATAAATTGTTACATGTTATGGAAGGTGTCAGTGCACGTCTAACGCAGCTGGAGACCAGAACCCGAGATCTCGAGAATTTGGTTGATGATGTGAAAGTTTCTGTTGGGAACAGTCATGGAAAAACTGATGGTAAATTGAGACAGCTTGAAAACATCATGTTAGAGGTGCAAAACGGTGTACAGTTGTTGAAGGACAAACAAGAAATAGTTGAGGCGCAGCTTCAACTTTCAAAGCTCCAGTTATCAAAGGTAAACCAGCAGCCGGAGACACACTCTACACATGTTGAACCCACTGCTCAGCCGCCTGCATCTCTGCCTCAGCCACCAGCTTCTGCTGCAGCTCCCCCGTCTCTTACTCAGCAGGGCCTCCCACCACAACAATTTATCCAACCGCCTGCCTCACAGCACGGTCTCTCACCACCTTCATTACAACTGCCTCAGCTTCCTAACCAGTTCTCTCCCCAACAAGAGCCTTATTTCCCTCCGTCTGGTCAGTCCCAGCCACCTCCAACAATCCAGCCTCCTTATCAACCTCCTCCACCAACCCAGTCATTGCATCAACCCCCTTACCAGCCACCTCCTCAACAGCCACAATACCCGCAACAGCCGCCTCCTCAGCTCCAACACCCGTCAGGCTACAACCCGGAGGAACCACCTTACCCTCAGCAATCTTACCCGCCAAACCCTCCTCGTCAACCACCTTCTCATCCACCTCCAGGTTCTGCCCCATCTCAACAGTACTACAACGCTCCTCCAACGCCACCATCAATGTATGATGGACCAGGCGGCAGATCCAATTCAGGTTTTCCTTCCGGATATTCTCCTGAATCATACCCGTATACCGGGCCACCTTCACAGTATGGAAACACCCCATCTGTGAAACCCACACATCAGAGTGGAAGTGGATCTGGTGCCTACCCACAGCTCCCAATGGCACGCCCACTACCACAAGGTTTACCAATGGCATCAGCCATCAGCAGCGGTGGAAGTGGTGGTGGCTCAGATTCCCCAAGATCAGGAAACAGAGCCCCAGTCGATGATGTCATTGACAAAGTGGTTAGCATGGGGTTCCCAAGGGACCAAGTGAGAGGAACAGTGAGAACATTGACAGAGAACGGTCAAGCTGTTGACCTCAATGTTGTTTTAGATAAGCTGATGAATGGAGATAGAGGAGCTATGATGCAGCAGCAGCAGCAGCAACCGCCAAGAGGTTGGTTTGGTGGTCGTTAG	1.58379	-0.102552	-0.0489337	0.044954	0	-0.0720832	-0.0817696	-0.137465	NA	50.3	1.69897
AT5G14590	ATTATTAGAGAGCTCAGAGCACACTTTAGCAATAAACTTGCCGACCGAAAGCTGCAGATTCACTGATTCAGTGATCGAAGTTGAGAGTTTGGGTTGAGGTCGGAGTCTCGG	ATGCTGAATAAGCTCACGCACGGCGTTTTCACGTACCGTGCCAGCCTCACCGCCATGTTATCTTCTTCAACCTCTGCTGGTTTATCGTCTTCGTTCGTTTCTTCGAGATTTCTTAGTTCCGGTATATTCTCTAGTGGCGCTTCGAGGAATCGCGTGACTTTTCCCGTTCAGTTTCATCGCGCATCAGCTGTTCGATGTTTTGCTTCTTCAGGCGGTTCTGATAGAATTCAGGTTCAGAATCCTATCGTTGAAATGGATGGCGATGAAATGACGAGGGTGATATGGAGTATGATAAAGGAGAAACTTATTCTTCCTTATCTGGATTTGGACATTAAGTACTTCGACTTGGGGATTCTGAATCGCGATGCTACTGATGACAAGGTTACAGTTGAAAGTGCAGAAGCAGCTCTTAAGTACAATGTTGCTATCAAATGTGCCACTATAACTCCTGATGAGGGTAGAGTGAAGGAGTTTGGACTGAAATCAATGTGGAGGAGTCCTAATGGGACGATCAGAAACATTCTAGATGGAACCGTATTCCGTGAACCTATTATGTGCAGCAATATCCCCCGGCTTGTTCCTGGTTGGGAAAAGCCTATATGCATTGGTAGACATGCCTTTGGTGACCAGTATCGTGCCACTGATACAGTAATTAAAGGGCCAGGAAAGTTGAAAATGGTTTTTGTCCCAGAAGATGGAAACGCACCTGTGGAGCTAGATGTATATGATTTCAAGGGCCCAGGTGTCGCACTTGCTATGTACAACGTAGATGAGTCAATTAGAGCTTTTGCTGAGTCATCTATGGCGATGGCATTAACTAAGAAATGGCCATTATACTTGAGCACCAAGAACACAATTCTCAAGAAATATGATGGCAGATTTAAGGACATATTTCAAGAAGTTTATGAGGCGAATTGGAAGCAAAAGTTTGAAGAGCACTCAATCTGGTACGAGCACCGGTTGATTGATGACATGGTGGCTTACGCAGTCAAAAGTGAAGGTGGCTATGTCTGGGCTTGCAAAAACTACGACGGTGATGTTCAAAGCGATCTTCTTGCCCAAGGGTTTGGCTCATTAGGCCTCATGACCTCCGTTTTGCTGTCCGCTGATGGGAAAACACTCGAGTCGGAAGCGGCTCATGGAACAGTAACTCGGCATTTCCGACTGCACCAAAAGGGACAAGAAACCAGTACTAACAGCATAGCCTCAATATTTGCATGGACACGCGGCTTAGAACACAGGGCGAAACTGGATAAGAACGAGAAATTAATGGATTTCGTGAAGAAGCTCGAGTCGTCATGTGTAAACACTGTTGAGACAGGGAAAATGACCAAGGATCTTGCCCTTTTAATCCATGGTCCCAAGGTGAGTAGGGATTTGTTTTTGAACACGGAAGAGTTCATTGATGCAGTAGCCTCCAAGCTCAAAACACAGTTCAAAGAGCTTCCTCTTGTCTGA	1.60535	0.0365506	-0.0686032	-0.0812959	0	-0.0895443	-0.0674268	0.0094741	-0.143237	61	2.04532
AT5G14600	ACTTAGAGGTTTTATTTCTTTGTCTGGTCAGATTTATTGTTCTTCCTTCTCACAAAACATTATTACCCAAACTCCATTATCAGCTCAAGTTCTTAGCTTTCTTCGTGATTATTCCTCTAGCAGAAGCTGGAACTCAATCTACAAGTGATTTCATAATCTCAAG	ATGTTACCAACTGAGTCAAAGAAAGCCTTTTCATTCAAAAGGTGTATTGAAGATGGGGACTTAGTTATTGTTTACGAAAGACATGATGTGATGAAACCAGTTAAAGTAAGTAAAGACGGTGTGCTTCAGAACCGTTTTGGTGTGTATAAGCACTCGGATTGGATTGGGAAACCATTAGGGACGAAAGTATTCAGCAACAAGGGTAAATTTGTGTACCTGTTGGCTCCTACTCCTGAACTATGGACATTGGTTTTAAGCCACAGGACTCAAATTCTTTACATTGCGGATATTAGCTTTGTGGTTATGTATCTAGAAGTCGTGCCTGGCTGTGTTGTTCTTGAGTCAGGCACAGGTAGTGGTTCGCTTTCGACCTCACTTGCTCGAGCTGTGGCTCCAACTGGACACGTTTATTCATTTGATTTCCATGAGCAGCGAGCTGTCTCTGCAAGGGAAGATTTTGAGAAGACGGGCATAAGTAGTTTAGTAACCGTAGAGGTTAGAGACATTCAAGGAGAGGGTTTTCCTGAGAAACTGTCAGGTTTGGCTGATTCTGTGTTTCTAGACCTTCCACAGCCTTGGCTTGCGGTTCCTTCTGCAGCAAAGATGTTAAAGCAGGATGGAGTTCTATGCTCTTTCTCACCTTGCATCGAGCAAGTACAACGGACTTGTGAAGTCCTCAGATCAGATTTCATTGAGATAAGAACGTTTGAGGTGCTTCTCAGAACATATGAAGTGAAGGAAGTGAAAATGGATACCAGTAGCATGGTTGGTGAGAGCCACGAGGAGGACAATGAAGGAATGAGGCCTTGCAAGAGAAAGCACCGTTCAAACGAAAACGACACTGTTTCACAGGACAACTCTTCTAATGCTTCTTCAGTCGTCATGGCTCGGCCTTGTAGTGAAGCAAGAGGTCACACCGGTTACTTAACGTTTGCAAGACTCCAATGTCTAGCTTAG	1.25681	0.0915864	-0.00550138	-0.0764471	0	-0.0402651	-0.118239	-0.0691315	-0.121563	71	2.21219
AT5G14620	GTTTCCTCCTCCAGTAAACTGACGACGATACAAGCTCTCTCACCAACGGCGACAGTATCTTTGCCGGCGGCGGGAGCGCTTCTGCTTAATCTGTAGCTCAAACTAAAAATTCTCTGGGTATTACTC	ATGGTGATTTGGAATAACGATGATGATGATTTTTTGGAGATTGATAACTTTCAATCTTCTCCACGGTCATCTCCAATACATGCAATGCAGTGTAGGGTCGAAAATCTAGCTGGTGTAGCCGTGACAACTAGTTCTTTGAGCTCTCCTACTGAGACAACTGATTTAGTTCAGATGGGCTTCTCAGACGAGGTTTTTGCTACATTGTTTGACATGGGATTTCCTGTTGAGATGATTTCTAGAGCGATCAAGGAAACTGGACCAAATGTAGAAACTTCGGTTATAATTGATACTATCTCCAAATACTCAAGCGACTGTGAAGCTGGTTCTTCCAAGTCCAAGGCTATTGATCATTTCCTTGCTATGGGATTTGATGAAGAAAAAGTTGTCAAAGCCATTCAAGAACATGGAGAAGACAATATGGAAGCAATTGCAAATGCATTGCTCTCTTGTCCAGAGGCTAAGAAACTGCCAGCAGCAGTAGAGGAAGAAGATGGCATTGACTGGTCATCAAGTGATGATGATACCAATTACACCGATATGTTAAACTCAGATGATGAGAAAGATCCAAACTCAAATGAAAATGGCAGCAAAATACGGTCTTTGGTGAAGATGGGTTTCTCAGAGCTTGAAGCTTCTTTAGCTGTCGAGAGATGTGGAGAAAATGTGGATATTGCAGAGCTCACAGACTTCCTTTGTGCTGCTCAAATGGCTAGGGAATTTAGTGAGTTTTACACTGAACATGAAGAACAAAAGCCTAGACATAATATTAAGAAAAGGCGGTTTGAGTCAAAAGGAGAGCCAAGATCATCTGTTGATGACGAGCCGATTCGTCTACCAAATCCAATGATAGGATTTGGGGTTCCAAACGAGCCCGGACTCATTACACATAGATCGCTTCCAGAGTTAGCCCGAGGGCCACCTTTTTTCTACTATGAGAATGTCGCCCTCACACCTAAAGGCGTTTGGGAGACTATTTCCAGGCACTTGTTCGAGATCCCACCTGAGTTTGTGGACTCAAAATATTTCTGTGTTGCAGCGAGGAAGAGAGGCTACATCCACAATCTCCCCATCAACAACAGATTTCAGATTCAGCCTCCACCAAAATACACCATCCATGATGCATTTCCTTTGAGTAAGAGATGGTGGCCAGAATGGGATAAAAGGACCAAGCTTAATTGCATTTTGACTTGTACAGGTAGTGCTCAGTTGACTAACAGGATTCGTGTAGCCCTTGAGCCTTACAATGAAGAACCAGAACCGCCTAAGCATGTACAAAGATATGTGATTGACCAGTGCAAAAAATGGAATTTGGTTTGGGTGGGTAAAAACAAAGCTGCCCCACTCGAGCCAGATGAGATGGAGAGTATTCTGGGATTTCCAAAAAATCATACTCGTGGTGGAGGCATGAGTAGAACTGAGCGCTTCAAGTCCTTAGGAAATTCGTTTCAGGTTGATACTGTGGCGTATCATCTGTCTGTCCTGAAGCCCATTTTCCCACATGGAATCAATGTTCTCTCTCTTTTCACGGGTATTGGTGGTGGGGAAGTGGCACTTCATCGTCTCCAAATCAAAATGAAGCTTGTTGTGTCTGTTGAGATTTCAAAAGTCAACAGAAATATTTTGAAGGACTTTTGGGAGCAAACTAACCAGACTGGAGAATTGATCGAGTTTTCAGACATCCAACACTTGACTAATGACACAATCGAAGGGTTGATGGAGAAATATGGTGGATTTGATCTTGTAATTGGAGGAAGTCCTTGTAACAATCTGGCAGGCGGTAATAGGGTAAGCCGAGTTGGTCTTGAAGGTGATCAATCTTCGTTGTTCTTTGAGTATTGCCGTATTCTAGAGGTGGTACGTGCGAGGATGAGAGGATCTTGA	0.857716	-0.154428	-0.0846049	-0.126089	0	-0.119361	-0.0710335	-0.0558398	-0.0545456	85.8	2.10037
AT5G14640	ATTGGGGTCCGCTCTCTCTCTCTCTCTGCCATCAGAAGAAAAAACCAAACACCGAGACAAAACACATCACGAAGAAGAGAGAGATTTGCCATTTTCGGCAAGGAAGTGTTTTATTCTAGGGCTTCTCTAGTTGCTGCGTAGACAAGATGGTGGAGTGAAATTGCGGCGGTGACTTTTCAGATTGACAAATTGAATTAAAGATCTTGAATACAT	ATGGCTTCTGTGGGAACATTACCAGCTTCTTCTATGGCTACAAAACAAAGCAATGCTTCTATATGCGCTGAAAAATTACCTGAAGGGATTAATGAGATGAAGATAAAAGATGATAAGGAAATGGAAGCAGCTGTGGTTGATGGGAATGGAACTGAAACAGGTCACATTATTGTTACAACTATTGGTGGTAAAAATGGTCAGCCTAAACAGACCATAAGTTATATGGCAGAGCGCATCGTTGGACAAGGTTCTTTTGGAATCGTTTTTCAGGCCAAGTGTTTAGAAACGGGGGAAACTGTTGCAATCAAGAAAGTTTTGCAAGACAAGAGATACAAGAATCGGGAGCTGCAGACAATGCGTCTTCTTGATCACCCTAATGTTGTATCCCTCAAGCATTGTTTTTTCTCAACGACTGAAAAAGATGAGCTCTATCTCAATCTGGTCCTTGAATACGTTCCTGAGACTGTCTATCGCGTCTCAAAGCACTATAGTCGGGCAAACCAGAGGATGCCCATTATATATGTTAAACTCTATACTTATCAGATTTGCAGAGCTTTGGCTTATATTCATGGTGGAGTAGGAGTCTGCCACAGAGACATAAAACCACAGAATCTTCTGGTTAATCCTCATACGCATCAGGTCAAACTATGCGATTTTGGTAGCGCAAAAGTTCTGGTTAAAGGCGAGCCAAACATCTCATACATCTGCTCCCGTTACTATCGAGCACCTGAACTTATATTTGGAGCTACAGAATATACAACAACAATTGACATATGGTCTGCAGGCTGTGTTCTTGCTGAATTGCTTCTGGGACAGCCTCTATTTCCAGGTGAGAGTGGAGTTGACCAGCTAGTTGAGATAATAAAGGTTCTTGGAACACCAACACGGGAGGAAATCAAATGCATGAATCCAAACTACACAGAATTCAAATTCCCGCAAATAAAGGCTCATCCTTGGCACAAAATATTCCATAAGCGTACACCTCCAGAAGCTGTAGACCTTGTCTCAAGACTTCTCCAGTATTCTCCAAACCTCAGATCAACCGCTATGGAGGCGATAGTTCACCCGTTCTTCGATGAGCTACGTGATCCCAATACACGTCTTCCTAATGGTCGTGCCTTGCCTCCTCTCTTCAACTTTAAACCTCAAGAGCTAAAAGGAGCAAGTTTAGAGTTGTTGTCCAAGCTTATACCTGACCACGCCCGAAAACAATGTTCCTTCCTCGCTCTCTAA	1.56528	-0.149841	-0.0721944	-0.088273	1	-0.0699253	-0.123784	-0.0266355	-0.175438	57.6	2.32838
AT5G14660	ACTCAATCTTTTACTTACTCTCCACACAAAATTCAGTTTTTCCGCTTCGTCTGAAATTACTCTTCCTCTCTAGCC	ATGGCCGTCTGTAACTGCTTCCTCCAAGCTCCACCACTCTCTCGCATACTCCTACCGGTTTTATCTCGCCGAGCTACTACTCTCTCTGCCGGTTATGGTCGGCTCAAATCCACGGTCACGTTCTGCTCTACTGTGAACCGGACCAGTCCTCTGACATCTTCGGTCCGCGCAGAAGTAAAGCGCGTCTCGCGTAAAGACGATAAAGTAGCTTCAGCTACTGATGTTCAATTTGAGACGCCTTTGAAGATTGTTGAGTATCCGGATCCTATACTACGGGCTAAGAACAAGAGGATTGATATTTTTGACGAGAATTTAAAGAACTTGGTTGATGCTATGTTTGATGTTATGTACAAAACGGATGGCATTGGGCTCTCAGCACCACAAGTAGGTCTCAATGTTCAACTCATGGTGTTTAATCCAGCTGGAGAGCCTGGAGAAGGAAAAGAAATTGTCCTTGTAAATCCGAAAATCAAGAAATATTCCGATAAATTAGTACCGTTTGATGAAGGATGCCTCTCCTTCCCGGGGATCTATGCTGAAGTTGTTCGACCACAATCTGTCAAGATTGATGCAAGGGATATTACTGGTGAAAGATTTTCAATCAGTCTATCACGTTTACCTGCACGAATCTTTCAGCACGAATACGACCATCTGGAGGGAGTTCTCTTCTTTGACAGAATGACGGATCAAGTTCTTGATAGCATTCGTGAAGAGCTAGAGGCCCTAGAAAAGAAGTACGAAGAAAAAACTGGATTGCCAAGCCCTGAAAGAGTAGAAGCACGACAAAAAAGGAAAGCAGGAGTTGGTTTTGGCAAACGTTGA	0.644027	0.117278	-0.0202829	0.0637397	0	-0.0224664	-0.0468877	0.00433387	NA	52.3	1.87506
AT5G14680	CGCCTTCCTCTTTTAGGAACCAATAGAGCTCGAGAGAGTAGTCGAGTGAAACAATA	ATGGAGAGCGAGCCTACTCGAGTGATGGTGGCGGTGAATGAATCGACTCTCAAAGGCTATCCACACGCGTCGATAAGTAGCAAAAAAGCATTCGAGTGGACACTGAAGAAGATCGTTCGGTCCAATACCTCTGGCTTCAAGCTTCTCTTGCTCCACGTTCAAGTTCAAGACGAAGACGGTTTTGATGACATGGACAGTATATATGCTTCCCCTGATGATTTCCGACAAATGAGGGAGCGTAACAAGGCTAAAGGACTTCACCTTCTTGAGTTTTTCGTTAAGAAATGTCATGATATTGGGGTTGGGTGCGAGGCTTGGATCAGGAAAGGTGATCCCACAGAATTGATATGCCATGAAGTGAGGCGAGTCCGGCCAGATTTTCTGGTTGTGGGAAGTCGTGGTCTCGGCCCATTCCAAAAGGTATTTGTTGGAACAGTGAGTGAATTTTGTGTGAAGCATGCAGAATGCCCAGTCATCACAATCAAACGCACTGCTGAAGAATCTCCACAAGATCCAGCTGATGACTAA	1.41842	-0.0574087	-0.01104	-0.0866691	0	0.0131071	-0.0377724	-0.0376842	-0.0950916	33.7	1.74819
AT5G14700	GTGTATCTCTTTCTACCTTCTCTGAACCTATAGAGCCAACGAAACCAGAGGACAGTGAACAAAGAATTGTATAATTCGATCTCAACTCGTTCCTTTGTTGATTCTTTACTCCGACTATT	ATGAGGATTGTACGTGCGACGGAGACGTTCTCGGCGGAGCTTAAAGAGTTCATGTGCGCCGCTGTGCAAAGGAGGAAAGACGACGACGGATTCAGAGGCTCTCGTGGCGGTGGTAAATCTAGAAATGCCATGGATCTTGATTCTGACGCCGGAAACAGATTGGTTTGTGTTACTGGTGGTGTTTCTTACCTTGGTCGTGCCATTGTTAAACGTCTTCTTGTTCATGGATACTCCGTTAGAATCGTCGTTGATTGTCCAGAGGACAAAGAGAAAGTGAGTGAGATGGAAGCTGACGCTGAAACGGCGTCGTTTAGCAACATGATTACTTCAGTGGTTTCTCGATTAACAGAGATCGATAGCTTAATTAAAGCGTTTGATGGTTGTGCTGGCGTTTTCCACACTTCTGCGTTTGTTGATCCTGCTGGAGTCTCTGGATATTCGAAATCAATGGCGGAGTTAGAAGCAAAAGTGAGCGAGAGTGTAATCGAAGCGTGTACAAGAACAGCCTCAGTGAGAAAATGTGTCTTCACATCATCTCTCTTAGCCTGCGCTTGGCAAAAAAATCCCTGTAATAGTCTTGACCACTCTGTTATCAATGAAGAAAGCTGGAGCGATGAACAACTCTGCATCGATAATAAGCTTTGGTATGCACTTGGAAAACTAAAAGCCGAGAAAGCTGCGTGGAGAATAGCTGATTCAAAAGGATTAAAGCTTGCAACTATATGTCCTGCTCTTATAACTGGTCCTGACTTCTTCAACCGTAACTCCACTTCAACCTTGGCTTATCTCAAAGGAGCAAAAGAGATGTATAGTAACGGATTATTAGCGACAATGGATGTGAACAGGTTGGCTAAAGCTCACGTATGTTTGTGGGAAGGTTTGGGTAATAAAACTGCGTTTGGTAGATACATTTGTTTCGACACCATTCTCTCTAGAGATGGTGCTGAAAAGCTTGCAAAAGATATCGATGTTCAAATCGAAAAGATTTGCGGTAACAGCAACGATTCAGATGCAAACACAGAAACAGAAGCTTCTTTACAAATATCAGATAAAAAGCTATTAGATCTTATGTCAAGAACTCTACGAAGTTGCTACCATGAGAGTTAG	0.80705	-0.163122	-0.0606829	0.0159088	0	-0.0573079	-0.0347836	-0.021868	-0.0566111	6	2.07555
AT5G14710	ATCTCACAACGATGCCGTTTGAGTGGAGACGAAGGCGTTTCCGGTTCTCTTCTCTCGTCGGAGTTCTGAGGTAAAAAAAGAATAAGGAGAAGAAGAAAAGCAAAAGCATAAAAGAGAGTAGCAAAGACTGAGA	ATGGAAAGCTTGGACACTAATTTTCCTGTGCGCCATAGAAAGGTCTCGTTTGAAAGTAAGGGAAACAAGACAGAGATTGTGATCTGCAGCTATGAAGATCATATCCTTATCATAGCAACACAGATTGGTGCCATGGGAACTATATTGCACGCAAGGAAGGAAGAAGGGATGTCTGTTGAACCAACATTTAGTGTTTCAGTGATATTCGGAAAGCGAGACGAGCCAATGCTGACAGCAACTGCTCGAAGACTCATTGAACACATAAGTTCTATTGTTCCCTCGAAGCCTCTGGTTCTCTCACTTGGTCTCAAAGATCATTCTTCGGAGACGTTGAAGGAAATAGTAGCGACAGTGATTGAGAATCGCCTTTGGTAA	1.14939	0.0997073	-0.0741796	-0.119845	1	0.0693946	-0.0627196	-0.0559997	-0.0248107	145.6	2.12385
AT5G14720	CAGACGACAGAAAAGCTAACCACAAGAGGAGGAGAGAAACTCGATAACAAACAAGAGAAAGAGAAAGCGAGATTCTAAAATCTAATCTCGTGCTTCCAATTCAAATAATTTTGTCTCCTTAGCGGATCGATCGTAGATTATAAAGCTCCGCCGTCGCCTCCGCCGCAATCGACGGCGGTGTCTACGTCGCTTTCGTTTCGTGCGTAACAGGAGGAGCAGCAGCAAAATAAGTCAGCTTAAGTAACGCCGTCTTTGATTTGACTTGAGATAAGTATTTTGGTGATATGGCATTGATGATGTTTCCGCATTTGCTCGACGTTGACGAAAAGTAAAATGCTGGCGAATTGGAAGAAACCACATACAGATTGATGCTCTCTTCAGTCGACCTCTTTTGTAAATTTGTTGAAACTTACGGGGTCGAAGGTGTGTAGCATATATGCTATAAGAAGATTATAAAGTAAAAATT	ATGGAATCGGGTTCAGAGAAAAAGTTCCCTCTCAATGCAAAAGACTACAAGTTATATGAAGAAATTGGAGATGGTGTCAGTGCGACTGTGCATAGAGCTTTGTGTATACCGCTTAATGTGGTAGTTGCTATCAAGGTTCTTGATCTGGAAAAGTGCAACAACGATCTGGATGGGATCCGGAGAGAGGTGCAAACAATGAGTCTGATCAACCATCCAAATGTGTTGCAAGCTCATTGCTCATTTACCACCGGACACCAGCTTTGGGTTGTGATGCCTTACATGGCTGGAGGATCTTGTCTCCATATAATTAAGTCTTCCTATCCAGATGGATTTGAGGAACCTGTTATCGCTACTTTACTTCGTGAGACTCTGAAAGCTCTTGTATATCTTCATGCTCATGGGCATATCCACAGGGATGTGAAGGCTGGAAACATTTTATTGGATTCCAATGGTGCCGTTAAGTTAGCAGACTTTGGAGTATCAGCTTGCATGTTTGATACGGGAGATAGACAACGTTCCAGAAATACATTTGTTGGGACTCCATGCTGGATGGCTCCTGAAGTCATGCAGCAACTACATGGATATGATTTCAAAGCAGATGTATGGTCATTTGGAATAACAGCACTTGAATTGGCACATGGTCATGCCCCATTTTCCAAATATCCGCCAATGAAGGTTTTGCTGATGACCTTACAAAATGCACCTCCTGGACTTGACTACGAGAGAGACAAAAGATTCTCGAAAGCCTTCAAGGAAATGGTGGGTACATGCCTGGTGAAGGACCCAAAGAAGCGTCCAACTTCAGAAAAGCTTTTGAAACACCCTTTCTTCAAACATGCACGTCCAGCTGATTACCTGGTTAAAACAATTCTAAATGGTCTTCCTCCATTAGGTGATCGCTATAGACAAATAAAGTCGAAGGAAGCTGATCTCCTAATGCAAAACAAATCTGAATATGAAGCGCACTTATCACAGCAAGAGTATATAAGGGGAATAAGCGCTTGGAATTTCAATCTCGAGGACCTAAAAACTCAAGCTGCCCTTATTTCAGATGATGATACTTCACATGCTGAAGAGCCCGATTTCAACCAAAAGCAATGTGAAAGACAGGATGAATCTGCTCTTTCCCCTGAAAGGGCTAGCAGCTCAGCAACAGCTCCTAGTCAAGATGACGAACTGAATGATATTCATGATTTAGAGAGTTCTTTCGCCTCATTTCCAATCAAACCTCTTCAAGCACTAAAAGGCTGCTTTGATATCAGTGAGGACGAGGATAATGCAACTACTCCTGATTGGAAAGATGCTAATGTAAATTCTGGACAACAGCTTTTAACAAAGGCTTCCATTGGATCTTTGGCCGAAACCACGAAAGAAGAGGACACTGCAGCACAAAACACTTCTTTACCACGTCATGTCATTTCTGAACAGAAAAAATATTTGAGCGGTTCAATTATACCAGAGAGTACTTTCTCTCCAAAAAGAATCACATCTGATGCTGATAGGGAGTTTCAACAGCGTAGATATCAAACAGAGCGGAGCTACAGCGGATCATTATACCGCACCAAGAGAGATTCCGTGGACGAGACGTCAGAAGTCCCGCATGTGGAGCACAAGGGACGGTTTAAGGTCACATCAGCAGATCTGAGTCCCAAGGGATCTACAAACTCTACATTCACACCATTTAGTGGTGGTACAAGCAGCCCTAGTTGCCTCAATGCTACAACCGCCTCAATCCTCCCATCAATTCAGTCGATTTTGCAGCAAAATGCTATGCAACGGGAAGAGATTTTGAGACTAATCAAATACTTGGAGCAAACCTCTGCCAAGCAACCTGGATCGCCTGAGACGAACGTCGATGACCTATTGCAGACGCCTCCTGCAACCTCACGAGAGAGAGAACTTCAGTCTCAAGTCATGCTACTACAACAAAGCTTTTCCAGCCTAACAGAAGAACTAAAGAAACAGAAGCAGAAAAATGGGCAGTTGGAGAATCAGTTGAACGCATTAACACACAGAAATGATTGA	1.6757	-0.236846	-0.21198	-0.36471	6	-0.127995	-0.131337	-0.101045	-0.101628	69.4	2.66839
AT5G14730	AAGTTTATGAACAGAGAGAGTCAAGAATACAGAATTTTATCACCCAAACTGCGACGAGCACATC	ATGAGTACAATGCAAGATTTATCTTCTACTGTGTCGTTTAGCCCTAGCTTCAGTTTCTACGCCTCCGGTGACCTAGTCGAAACCGCCGTTAGAGTTATACGTGAGTCCGAGAGTTATTATTCCGTTAAAGTTGACGGCGAAAACGACAAAGAATTCGAGTTCGAAACATTACCGTTAGGTGACGAGAGCCTCTTTCATTTCTCAACGATGACGACGACTTTTAAGCGCTCTTCCGACGACGATGACGTGGCAGACGATCGAGTCACCTCGAAGAATCTTTTCTACGGTGGATGGAGTGTTGATCCTCCATCTCTAACTTCGCCGTCGGAATCACTTTCATCGTCGGATTCTGACGATTCGGAAAACATTTCTCCGAGCAAATTCTACTGTTTCTGGAGTCCGATCAGATCCCCGGCTAGAGACGATAGCTTGAAGAGTAAAGGATCTTCGAGACGGTGTCGTATAAAGGAATTTCTGAGGAGAAGCCACAGCGACGGAGCCGTTTCGACCGTGAGCGCAACTAAACGGTGCAGTTTCAAGGATCTTCTAAGGAGAAGCCACAGCGATGGCGGCGGCGAGGGATCTTCGATTTCGACGAGTGGAAACGGCTCTCTGGTAGTGAAAGGGAGGAATAAAACGGCGGCGTATAAGCCTGATGTGGATAAGAGAAGAAAGTCTTACTTACCTTACAGGCAAGATTTGATCGGCGTTTTCGCCGGGATGGGTAGATTCCGTAATTAA	0.861677	0.0281816	-0.0274468	0.0222382	1	-0.0123125	-0.0789759	-0.098527	-0.0630473	43.8	1.80618
AT5G14760	AACAACACCACTTGGGGGAGGCTCCCATACACAAAACGAAGGCGCGAATTTCAAGGACTCTTCTCGACGACCAAACCACATAAAACACTCTTACCAGAATTTGTGTTGTCTTCGTTCATTTCCTTCTCCTCTTCTTCTTCTTCTTCGTCGTAATTTTGATTGTTTCTTTGCGAAAAGTCGTTTTTTTAATCAAGTCTGAATCACGTTTTATTGATCTACACTCGCGTGGGTTCTCCGTTTCGTGCTTAGATCAGAGAGCTCCCTCCCGTGATTCCGAGCTTTAAGGTCGGAA	ATGGCGGCTCATGTTTCTACTGGAAACATTCATAATTTCTATCTTGCGGGGCAGGTTTACAGGGGACAAGCTTTTTCATGGAGTTCTGCTTCTACTTTCATGGCAAATCCATTCAAAGAGCCCTCTTGGTCAAGTGGGGTATTTAAGGCTCTAAAAGCTGAGAGATGTGGTTGTTACTCTCGTGGTATTTCCCCCATCAGTGAGACCTCAAAACCTATCAGGGCTGTTTCGGTATCTTCTTCAACAAAGTATTATGATTTCACTGTGATTGGTAGTGGAGTAGCGGGTCTGCGTTATGCTTTAGAAGTTGCAAAGCAAGGAACAGTCGCAGTGATTACCAAAGATGAGCCTCATGAGAGTAACACAAACTATGCTCAAGGTGGTGTTAGTGCTGTGTTATGCCCTTTGGATTCTGTTGAAAGTCATATGCGGGACACTATGGTCGCTGGTGCTCATCTTTGTGATGAAGAAACCGTAAGAGTTGTGTGTACTGAAGGGCCTGAAAGGATTCGTGAACTGATTGCAATGGGAGCATCATTTGATCACGGCGAGGATGGAAATTTGCATTTGGCCAGAGAGGGTGGTCACTCGCATTGTAGGATCGTTCACGCTGCTGATATGACAGGAAGAGAGATTGAGAGAGCTTTACTTGAAGCTGTACTTAATGATCCCAACATATCTGTCTTCAAACACCATTTTGCAATCGATCTGCTCACTTCTCAGGATGGCTTGAACACAGTTTGTCATGGTGTGGACACTTTGAATATCAAAACTAATGAGGTAGTACGCTTTATATCGAAGGTGACATTGCTTGCTTCAGGTGGAGCTGGGCATATCTATCCATCAACCACAAATCCTCTGGTGGCTACTGGAGATGGGATGGCGATGGCTCATCGAGCTCAAGCTGTGATCTCAAATATGGAATTTGTGCAGTTTCATCCTACTGCCCTAGCCGACGAAGGTCTTCCCATCAAACTACAAACTGCTAGGGAAAACGCGTTCCTCATCACCGAGGCGGTGAGAGGTGATGGTGGCATCCTCTATAATCTAGGAATGGAGCGATTCATGCCTGTTTACGATGAACGAGCTGAGCTTGCTCCAAGAGACGTGGTTGCAAGAAGTATTGATGACCAGCTTAAGAAACGAAACGAAAAGTATGTGTTACTTGACATAAGCCATAAGCCAAGAGAAAAGATTCTTGCCCATTTCCCGAACATAGCTTCTGAATGTCTTAAACACGGTCTGGATATCACCCGTCAGCCTATTCCGGTTGTCCCTGCAGCCCATTACATGTGTGGAGGAGTTCGTGCTGGTTTACAAGGCGAAACCAATGTCCTTGGATTGTTTGTAGCAGGTGAAGTAGCATGTACAGGCCTCCACGGGGCAAATCGTCTTGCTAGTAACTCGCTTTTAGAAGCTCTGGTTTTCGCGAGACGGGCTGTTCAGCCTTCGACTGAGCTCATGAAACGCACAAGACTTGATGTATGCGCATCAGAGAAATGGACAAGGCCTGTTGTTGCGACAGCTAGATTGCTAGGAGATGAAGTAATAGCAAAGATTATAGCTTTGACTAAAGAAGTGAGAAGAGAGCTTCAGGAGGTAATGTGGAAGTATGTTGGTATTGTCAGATCGACAATTCGGCTCACCACTGCTGAGAGGAAAATCGCAGAGCTAGAAGCAAAATGGGAAACATTTTTGTTTGAACATGGATGGGAACAAACAGTGGTAGCTCTTGAAGCTTGTGAGATGAGAAACTTGTTCTGTTGCGCTAAGCTTGTGGTGAGCAGCGCGTTAGCTAGACATGAAAGCAGAGGTCTTCATTACATGACAGACTTTCCTTTTGTGGAAGAAAGCAAGCGGATTCCGACGATTATTCTACCGTCTTCTCCTACAACAGCTAGTTGGAGCTCAAGGCGGTTACAGAATATAAGTAGCAGCTCACTTATTGATTGCTAA	0.819264	0.072549	-0.0255743	-0.234281	0	-0.123937	-0.122514	-0.0710546	-0.111569	95.3	2.46538
AT5G14780	ATTTCGTCCTATATAAATCCTCTCATCTCCAATTACTGATTTCACACAAAACAAAAATCGACCAAAGAGTAACCAAATTGATATTTATCTCTTCTCAACC	ATGGCGATGAGACAAGCCGCTAAGGCAACGATCAGGGCCTGTTCTTCCTCTTCTTCTTCGGGTTACTTCGCTCGACGTCAGTTTAATGCATCTTCTGGTGATAGCAAAAAGATTGTAGGAGTTTTCTACAAGGCCAACGAATACGCTACCAAGAACCCTAACTTCCTTGGCTGCGTCGAGAATGCCTTAGGAATCCGTGACTGGCTTGAATCCCAAGGACATCAGTACATCGTCACTGATGACAAGGAAGGCCCTGATTGCGAACTTGAGAAACATATCCCGGATCTTCACGTCCTAATCTCCACTCCCTTCCACCCGGCGTATGTAACTGCTGAAAGAATCAAGAAAGCCAAAAACTTGAAGCTTCTCCTCACAGCTGGTATTGGCTCGGATCATATTGATCTCCAGGCAGCTGCAGCTGCTGGCCTGACGGTTGCTGAAGTCACGGGAAGCAACGTGGTCTCAGTGGCAGAAGATGAGCTCATGAGAATCTTAATCCTCATGCGCAACTTCGTACCAGGGTACAACCAGGTCGTCAAAGGCGAGTGGAACGTCGCGGGCATTGCGTACAGAGCTTATGATCTTGAAGGGAAGACGATAGGAACCGTGGGAGCTGGAAGAATCGGAAAGCTTTTGCTGCAGCGGTTGAAACCATTCGGGTGTAACTTGTTGTACCATGACAGGCTTCAGATGGCACCAGAGCTGGAGAAAGAGACTGGAGCTAAGTTCGTTGAGGATCTGAATGAAATGCTCCCTAAATGTGACGTTATAGTCATCAACATGCCTCTCACGGAGAAGACAAGAGGAATGTTCAACAAAGAGTTGATAGGGAAATTGAAGAAAGGCGTTTTGATAGTGAACAACGCAAGAGGAGCCATCATGGAGAGGCAAGCAGTGGTGGATGCGGTGGAGAGTGGACACATTGGAGGGTACAGCGGAGACGTTTGGGACCCACAGCCAGCTCCTAAGGACCATCCATGGCGTTACATGCCTAACCAGGCTATGACCCCTCATACCTCCGGCACCACCATTGACGCTCAGCTACGGTATGCGGCGGGGACGAAAGACATGTTGGAGAGATACTTCAAGGGAGAAGACTTCCCTACTGAGAATTACATCGTCAAGGACGGTGAACTTGCTCCTCAGTACCGGTAA	1.22925	0.136831	0.083201	-0.0152871	0	-0.0622762	0.109378	0.0483872	0.0253172	52.5	2
AT5G14790	TCGCATCGCCTGTTTTTATAATTTCTCGTCTTGTACAAAATAAAAGACTCTCTCTCTCTTAAAATTTCTCTTTCGATTCTCTCGCATTTCAAAATTTCATTTCCTTATATAGACTCTTAAGGCCGGCGATTTCTGTGAGTCCATAGATTTTCGCTACTCCGCCGTCAGTTTTTCTCAACTCCGGAGGCTGTGTTTTTGCCACCGCTTTGATTCGCCGGTAAGTTCACGT	ATGGCCAGTAATACTTTGAAAGAGATGAATAGTCTTCATGTAACTGAGAAGATAAGTGACTGTAAAGCTAGCTTGACCAAGCCATGTGTTGGTAAAATGAATGGAAAATCTGAAGATAGACCATTACCAAACTCTGCCTCCTTGGATTCCAGTGATTCTAAAGTTGTAGAAGCAGAGAAACCCGAGCCAGAGATAGCTATTGTGGAAGTTGAATATATTGAATCTGAAAACTTGGATAATGTAGACGATGCTGATGCAGTTCTGAAGTCTGTTTTAGCTGGACTAGAGTCCAAGGACTGGATTTCACTCTGTGATGCTCTTAATAACGTTCGCCGACTTTCGATATTCCACAAGGAAGAAATGATGCATATGCTTGAAAAAGTGATACCACTTGTCGTGAAATCACTGAAAAATCCAAGAAGTGCGGTGTGTAAAACGGCATGCATGACATCTGCAGATATCTTCAGTGCATATAATAATCATATAACAGATCTGTTGGAGCCTCTGCTTACTCAACTACTCCTCAAGTCTTCCCAAGACAAACGGTTTGTTTGCGAGGCAGCAGAGAAAGCTTTAACAGCAATGACCAAATATGTTTCCCCAACCTTGCTGTTACCAAAGCTGCAACCTTGTCTCAAAAACAGGAATCCTCGGATCCGTGCCAAAGCATCATTATGCTTTTCTCGAAGTGTTCCTCGACTGGGCGTTGAAGGGATTAAAGAATATGGAATCGACAAATTAGTTCAAGCAGCCGCATCTCAGCTTAGCGATCAGCTCCCTGAATCCCGTGAGGCTGCACGGACTGTCCTACTAGAACTTCAGAGCGTATATGAAAAAGCTCATCCTCTCATCAACCCTGAGACATCATCACCAGAAGAACAGCAAATCCCGGAGGTAGAGCCAATTACTTGGGAAACTTTCTGCAAGTCAAAACTGTCGGCTCTTAGCGCACAAGCCGTGCTTCGTGTCACCAATGTTGTCACTGTTACTGCTCGGGAGGGTTTGGTTACTACAGGTTCATCATCTTCATCCCAGTTATAA	1.58653	0.0389298	-0.135958	-0.124664	0	-0.0501128	-0.1777	-0.0932421	-0.210128	77.4	2.35984
AT5G14910	ATAATGTGAGAAAAGAGCAAAACACAAAAATGAAAAAACCTTCTTCTCTTGTAACTCGCACAACCTTATCGAGTGAAAGAAGATTGGGTCAGTAGTGAAAA	ATGGCGTCGATTGCAGCTTCTTCTACCTTTCACTCGTTTTGCAGAACCAAAAGCCCTAATCTTTCTTCGACCCACCTTCTTCCTTTGTCGAAAAACCTCAACTTTCGGACCAGAGCTATCGGAAATAGCCGCAATTGCAGTTTTGCTGGGTTTATAAAACAAAATCGCCTTGGATTGAGGAAGCTTTCGTCTATTGGAGAAGGAGGAGAAGGTGTCGCTGTCGCAGAGGAGCAACCGCAAGAGACTGTCTCTGTTCCTGTCTCTCCTTCAGACATGCTCACCATGTTTTTCCAGGCTGATGGAACTTTGAACGAAGCAGCTATTCCTAATGTGACAAGGGCCTTACAGGATATTGATGGAGTTTCCAATTTAAAGGTTCAGGTTTCTGAAGGTGTTGCCGTCGTTGAGCTTTTGAAGCAAACAACGGTTCAAGCAACAGGAGTGGCGTCAAACTTGGTGGAGACTATACAAGGAGCTGGATTTAAGTTACAGACTTTGAATCTGAGTTTTGAAGATGACGATGAGGTTCTTGTCTAG	0.82317	0.367579	0.0492172	0.0209104	2	0.0273659	-0.0479355	-0.0630269	NA	48.7	2.00432
AT5G14940	ACTTCTTCTTCTCTCTCTCTCTCTTTATCTCCCTCAATACACACACACACACACAAACACAAGCTTTAATATACTCTCTTTTG	ATGGCTGGAGGAGAGAAAAGAAGAGGACTTAGTAAATCTTGTGCTCTTCTCATAGTGATTGCTGGGATAGAGAGATATGCATTCAAAGGAGTTGCATCAAACTTAGTGACATATCTAACTGATGTAGTGAAGATGAGCAATTCAAGAGCAGCCACGACTGTGAACACTTGGAGTGGCTTCACTTTCATGTTGCCTCTCTTCTCTGCTCCTTTTGCCGATTCTTATTGGGACAGATTCTTCACCATCCTTGCTTCTTCTTCTCTCTACTTTGTGGGTCTAGTGGGATTGACATTTACGGCATTTGCTGGGTCACGTTCGACTACAAAAACAATCTCTCTTTACTTCCTCTACACTTCACTTTCCCTCGTCGCTCTAGGCCTTGGCGTCTTAAACCCATCTCTACAAGCCTTTGGTGCTGACCAGCTCGACTACGACCTTGACCATGACAATGACCACGAGCCATCCTCAGAGAACAAAGAAGTCAAATCGAACCGCAAGACTCAGTTTTTCCAATGGTGGTATTTTGGTGTCTGCGCCGGTAGTCTTCTAGGAGTCACCGTCATGGCTTACATCCAAGACACGTTTGGATGGGTTATCGGTTTTGCAATCCCAACCGCTTCGATGTTGTTGTTGATCTTCTTGTTCTTGTGTGGCTGCGGGGTCTATGTTTATGCTGATCCAGACCTCAAAGCTAAACCATTTCAAAGGATATTAGAGATTATCAAAGAAAGAGTGTGTGGAAGAAATAAGATCACTCTTGTTAACGACCACGATTTAAATGCCATGGAACTAGAGCTGCAAGATCAGAAGCCTCTATGTAACTGTAGCAACACTGAAGCTAATACTACTACCAAGAGCTTACCTGATGATCATAAAAGCTGCAAAACCGGTTTTTCGGGGCTTGAAACCGTCAAGCTATTGCTTCGACTTTTACCTATATGGACGATGCTTCTTATGTTTGCAGTTATATTCCAACAACCCGCGACCTTTTTCACAAAGCAAGGTATGACTATGAAGAGAAACATCGGACCAAACTTCAAGATCCCACCAGCAACACTACAAAGCACTATCACTTTATCCATAATCCTTCTTATGCCCTTCTACGACAAAATCTTGATACCGATCGCCAAAAAACTAACGAAAAACGAAAAGGGTATTTCTGTGAAGGAAAGAATGGGGATTGGGATGTTCCTGTCCATCATCGCCATTGTTATTGCCGCGTTAGTCGAAAGAAAAAGACTAAAGATAAGCAAAATGATGAAGACTACACCTAATTTGGACCCCGTAAGCATATTGTGGCTCCTACCTCAGTACATTCTATTGGGAATCTCGGACATTTTCACAGTTGTTGGAATGCAAGAGTTCTTCTACAGCGAGGTTCCTGTTAGCATGAGAACAATGGGATTTGCTTTGTACACAAGCGTTTTCGGTGTGGGGAGTTTTGTGAGTGCTGCGTTGATTTCGATAATAGAGACTTACACGAGCTCAAGAGGTGGAAAACATAACTGGTTTGCAGATGATATGTCGGAAGCTAGACTTGATAACTATTATTGGCTTTTGGCTTTCACAAGTGCTATTAGCTTCTTGATGTATATTGTTATTTGCAAGCATTTCAAGAGTAGAAGTGATGATGATGATCAATGTGATACAAATTGTTAA	0.373052	-0.11373	-0.0353816	-0.0408542	0	-0.104661	-0.0220744	-0.000554204	-0.0488689	39.2	1.91908
AT5G14950	AGAAAAGTCCATCGAATCTAAAAGACCATCATCCGCTTACATAAATCTCAGAGCAGAACACAAGTAAGAAAGAAAAAAGAAGACAACTCGAAACGACGTAGGTTTAATTCGTTAGATAGAAAAGAAAAAGGAAATTCCGAGGAGGAGAAT	ATGCCGTTCTCCTCGTATATCGGCAACAGCCGCCGTAGCTCCACCGGCGGAGGAACCGGCGGTTGGGGCCAATCTCTTCTTCCAACAGCGTTATCAAAGTCAAAACTAGCGATCAATCGAAAACCACGAAAACGAACTCTCGTAGTCAATTTCATCTTCGCCAACTTCTTCGTCATCGCACTCACCGTCTCACTCCTCTTCTTCCTCCTCACTCTCTTCCACTTCGGCGTACCAGGACCGATCTCCTCACGATTCCTTACCTCCAGATCCAATCGGATCGTCAAGCCACGGAAGAATATTAATCGCCGACCCTTAAACGATTCCAATTCAGGCGCCGTCGTTGATATCACAACTAAAGATCTATACGATAGGATTGAGTTTCTTGATACAGATGGTGGTCCATGGAAACAAGGTTGGAGAGTTACGTATAAAGACGATGAGTGGGAGAAAGAGAAGCTCAAAATCTTCGTTGTTCCTCATTCTCATAACGATCCTGGTTGGAAATTGACTGTAGAGGAGTATTATCAGAGACAATCCAGACATATTCTTGACACCATTGTTGAGACTTTATCTAAGGATTCAAGAAGAAAGTTTATATGGGAGGAGATGTCATATCTGGAGAGATGGTGGAGAGACGCTTCACCTAATAAACAAGAAGCTTTGACTAAATTGGTTAAGGATGGGCAGCTAGAGATTGTTGGAGGTGGCTGGGTTATGAATGATGAGGCTAATTCACATTATTTTGCCATAATTGAACAGATAGCAGAGGGTAATATGTGGCTGAATGACACAATTGGGGTTATTCCTAAGAATTCTTGGGCTATAGATCCCTTTGGCTATTCATCAACCATGGCTTATCTTCTCCGGCGTATGGGTTTTGAAAACATGCTTATTCAAAGGACTCATTACGAGCTCAAGAAAGACCTTGCCCAGCATAAGAATCTTGAATATATTTGGCGTCAGAGCTGGGATGCTATGGAAACCACAGATATCTTTGTTCATATGATGCCGTTTTATTCATACGATATCCCACACACTTGTGGACCAGAGCCTGCAATTTGCTGTCAGTTTGATTTCGCTCGGATGCGGGGATTTAAGTATGAACTTTGTCCATGGGGAAAGCACCCAGTGGAGACCACACTAGAAAATGTGCAGGAGAGGGCATTAAAGCTTCTGGATCAATACAGGAAAAAATCCACTCTATATCGAACTAATACACTTCTTATACCTCTTGGAGATGATTTTAGGTACATTAGTATCGATGAAGCCGAGGCTCAGTTCCGTAACTACCAGATGTTGTTTGATCACATCAACTCTAATCCTAGTCTAAACGCAGAAGCAAAGTTTGGTACTTTGGAGGATTATTTCAGAACAGTCCGAGAAGAAGCAGACAGAGTGAATTATTCTCGTCCTGGTGAGGTTGGCTCTGGTCAGGTTGTTGGTTTCCCTTCTCTGTCAGGTGACTTCTTTACATATGCAGATAGGCAACAAGACTATTGGAGTGGTTATTATGTTTCAAGACCTTTCTTCAAAGCTGTTGATCGTGTGCTCGAGCATACCCTTCGTGGAGCTGAGATCATGATGTCATTTCTGCTAGGTTATTGCCATCGAATTCAATGTGAGAAATTTCCAACAAGTTTTACGTATAAGTTGACTGCTGCAAGAAGAAATCTGGCTCTTTTCCAGCACCATGATGGGGTAACTGGAACTGCTAAGGATTATGTGGTACAAGATTACGGCACCCGGATGCATACTTCATTGCAAGACCTTCAGATCTTTATGTCTAAAGCAATCGAAGTTCTTCTTGGGATCCGCCACGAGAAAGAAAAATCTGATCAATCCCCATCATTTTTCGAGGCAGAGCAAATGAGATCAAAGTATGATGCTCGGCCAGTTCACAAGCCAATTGCTGCCCGGGAAGGAAATTCGCACACAGTTATACTCTTCAATCCATCAGAACAGACGAGAGAGGAGGTGGTGACGGTTGTTGTTAACCGCGCTGAAATCTCGGTTTTGGACTCAAACTGGACTTGTGTCCCTAGCCAAATTTCTCCTGAAGTGCAGCATGACGATACCAAACTATTCACCGGCAGACATCGCCTTTACTGGAAAGCTTCCATCCCAGCTCTTGGTCTGAGAACATATTTCATTGCTAATGGGAATGTCGAGTGTGAGAAAGCTACTCCGTCTAAACTCAAATACGCTTCTGAGTTTGACCCATTTCCTTGTCCTCCTCCATATTCCTGCTCCAAACTGGACAACGACGTTACTGAGATCCGAAATGAACATCAGACTCTTGTGTTTGATGTGAAGAACGGATCACTGCGGAAGATAGTCCATAGAAACGGATCAGAGACTGTTGTGGGAGAAGAGATAGGTATGTACTCTAGTCCAGAGAGTGGAGCTTACCTGTTCAAACCAGATGGTGAAGCTCAGCCAATTGTTCAACCTGATGGACATGTAGTCACCTCTGAGGGTCTGCTGGTTCAAGAAGTCTTCTCTTACCCTAAAACCAAATGGGAGAAATCACCCCTCTCTCAGAAAACTCGTCTTTACACTGGAGGTAATACGCTTCAGGATCAAGTGGTCGAGATAGAATATCATGTTGAGCTTCTTGGTAATGATTTTGATGACCGGGAATTGATTGTCCGGTACAAGACTGATGTTGACAACAAGAAGGTCTTCTATTCAGATCTCAATGGTTTCCAAATGAGCAGGAGAGAAACTTATGATAAGATCCCTCTTCAAGGAAACTACTACCCAATGCCATCTCTCGCATTTATCCAAGGATCCAATGGTCAGAGATTCTCCGTGCACTCTCGTCAATCTCTCGGTGTTGCAAGCCTCAAAGAGGGTTGGTTGGAGATTATGCTGGACAGACGGTTGGTTCGTGATGACGGACGGGGTCTAGGGCAAGGTGTGATGGATAACCGCGCAATGACCGTGGTATTTCACCTTCTTGCGGAATCTAACATTTCTCAAGCAGACCCTGCTTCCAACACTAACCCGAGGAACCCTTCGCTTCTCTCTCACCTCATAGGTGCTCACTTAAACTACCCCATAAACACATTCATTGCCAAGAAACCGCAAGACATATCTGTGCGTGTTCCACAATACGGTTCCTTTGCTCCTTTAGCCAAACCGTTACCATGTGACCTCCACATTGTAAATTTCAAGGTTCCTCGTCCATCCAAATACTCTCAGCAATTGGAAGAAGACAAGCCAAGGTTCGCTCTTATCCTCAATAGACGAGCTTGGGATTCAGCTTATTGCCATAAAGGAAGACAAGTAAACTGCACAAGCATGGCTAATGAACCAGTAAACTTTTCCGACATGTTCAAAGATCTTGCAGCTTCAAAGGTAAAACCAACTTCACTGAATCTCTTGCAAGAAGATATGGAGATTCTTGGGTACGATGACCAAGAGCTACCTCGAGATAGTTCACAGCCACGGGAAGGACGTGTCTCGATCTCTCCCATGGAAATACGAGCTTATAAGCTTGAACTGCGACCTCACAAGTGA	1.39208	-0.176687	-0.0278638	-0.169288	0	-0.192776	-0.102271	-0.0950956	-0.0853699	74.5	2.17609
AT5G14970	AACGCATATTACGCAGCCACCACACAGCGGAGAGAGAGAGAGAAGAAACAGAAACAGAAACAGAGCTCGAGCTCGAGACGCTCAATATTA	ATGGCGGCCGCATCAGCACGAGCTTTCTTCATGCTCTCTCGTGTAACTGACCTTTCAAAGAAAAAGCTAATCCTTCACCAACCACCACCGTCGTCATCTCCTCACCGGCTACCTTATGCTCCGAATCGTGCGGTGTCTTCCTCCGCTGTAATCAGCTGTCTCAGCGGTGGTGGTGTTTCCTCCGACGATTCGTATGTATCTACTCGTCGGTCTAAGTTAGATCGAGGTTTCGCTGTGATCGCGAATTTGGTGAATCGGATCCAGCCGCTTGATACGTCTGTTATCTCTAAAGGCTTATCTGATTCAGCTAAGGATTCGATGAAACAGACGATTTCTTCTATGCTTGGTCTTCTTCCTTCCGATCAATTTTCCGTTTCCGTTACTATCTCCGAACAGCCTCTTTATCGTCTCCTTATTTCTTCCATCATCACCGGGTATACATTGTGGAATGCGGAGTATCGTGTATCACTGAGGAGGAATTTTGATATACCGATTGATCCTAGAAAGGAGGAGGAGGATCAATCTTCGAAAGACAATGTTAGATTTGGTTCAGAGAAGGGAATGAGTGAGGATTTAGGGAATTGTGTTGAGGAATTTGAGAGACTGAGTCCTCAGGTGTTTGGAGACTTGTCACCTGAAGCGTTGAGTTATATTCAGCTTTTGCAGTCTGAGCTATCTTCCATGAAAGAGGAGCTAGATTCACAAAAGAAGAAAGCTTTGAGGATAGAATGTGAGAAAGGAAACAGGAATGATTTGTTGGATTATTTGCGTTCTTTAGATCCCGAGATGGTGACTGAGTTATCTCAACTGTCTTCACCGGAAGTGGAAGAGATTGTGAACCAGCTTGTCCAAAACGTATTAGAGAGGCTCTTCGAAGACCAGACTACTTCAAATTTCATGCAAAATCCTGGCATAAGGACTACAGAAGGTGGTGATGGAACTGGTAGAAAGGTGGACACATCCAGGGATTACCTTGCAAAGCTCCTTTTCTGGTGCATGCTATTGGGACATCATTTAAGAGGTTTGGAGAATAGATTACATCTCAGCTGTGTTGTTGGGTTGCTGTAA	1.00694	0.115148	0.111857	-0.00832591	0	-0.0531099	-0.195168	-0.202906	-0.0879196	46.7	1.95424
AT5G15050	AACAAACAAACAAAAACACACCAATTCCTTCATTCATCTTCTCCATTTCGTAATTCGTACACTTCACTCTCAAGTCTCTCTAAGCCACAAACCACTGAAGAAGAATCCATCTAAGAGCTGTTAAAAATTGATGAAGCTTCGAAT	ATGAAGAAATTGAAAAGCTATTACATGCAAGTTCGTAACCAGCAACAATCTCTTGACCGAAAATGGATTCTTCCATTAGCAATCGGATCCATTTGTTCTCTCTTTCTCTTGTTGCTAACGAACTTAGCTTCTTCTTCTGGTCAAACTCGTTTGATTCCATTTTCAGTTTACGGATTTAGATCCTCCGTCTTCGTCGAATCCAAGATAAATCCAGTATCCGTCTCACTCACCGTCTCCGTCTCTCCTCCTCCGCCGCCACGTCTCGCTTATCTAATCTCCGGCTCCTCTGGTGACGGTCAGATGCTGAAACGAACTCTAATGGCGCTTTATCATCCCAACAACCAGTACGTTGTTCATCTCGATCGGGAATCTTCACCGGAGGAACGATTGGATCTCAGTGGTTTTGTGGCGAATCATACTCTGTTTCAGAGATTTCAAAATGTTCGGATGATTGTTAAGGCTAATTTCGTTACGTATCGTGGTCCAACTATGGTGGCTAATACACTTCACGCTGCAGCGATTTTGCTTCGTGAAGGTGGTGATTGGGATTGGTTCATCAATCTCAGTGCCTCTGATTATCCTCTCGTAACACAAGATGATCTGTTGCATACGTTTTCGTATCTTCCTCGAGATCTCAATTTCATCGATCATACAAGCAACATTGGCTGGAAAGAGTCTCATAGAGCAAAGCCTATAATTATTGATCCTGGTTTGTATATGTCAAAGAAAGCTGATGTTTTCTGGGTTTCACAGAAGAGAAGTATGCCTACAGCTTTCAAACTCTTCACAGGATCTGCGTGGATGATGTTATCTAGACCTTTTGTGGATTATTTCATATGGGGATGGGATAATCTTCCTCGAATTGTGTTAATGTATTACGCAAACTTCCTTTCATCGCCAGAAGGTTACTTCCACACTGTGATTTGCAATGCTCGAGAGTTTACCAACACAACGGTTAACAGTGACTTACATTTCATCTCATGGGACAATCCTCCAAAGCAACATCCTCACCATCTTACATTAGATGATTTCCAGAGAATGGTGGACAGTAACGCTCCTTTTGCTAGGAAATTCCGTAGAGATGAGCCTGTTCTCGATAAGATTGATTCGGAACTATTGTTTCGGAGTCACGGGATGGTCACTCCGGGTGGTTGGTGTATTGGTACGAGGGAAAACGGGAGCGATCCGTGTGCGGTGATTGGTGATACGTCGGTTATTAAACCTGGTCTTGGAGCTAAACGGATCGAGAAACTCATAACTTATTTGTTATCTACTGAGAATTTCAGACCACGGCAATGCCGGTAA	1.2701	-0.171211	-0.0779454	0.00679139	1	-0.0765681	-0.18023	-0.158184	-0.0995349	61	2.15836
AT5G15080	GCACATGTGAAAAAATCTCACTTTTCTTTTCATGATTCCTTCCTCTTTGCTCGTTCTCTCTCTCTCTCTCTCTCTGCCTAGTCTAGTCTTTCTTCTGCACATCTTCTCTCTCTCTATTTCCGCAGACATCAATTCCCCTTTTTGACTAAAATTCCGCGACTTGGGCTTTGATCCATTCCCAGTGAATCTCACTGCTTTTCTCACAGAAAAAAATCACTCCTTTTTCCTGGATTTTGTTTTCTCGACTGATTTGGGGAAAAGCTATGGTGGTCTGATTAATCTCTGTCTGTCTTTGGTGAG	ATGGGTTTGGATGCTGTTAAAGCTAAAGGGAATTGGAAATCGGAGAAACCTAAAGAGACTGAGAATAAGAATCACAAGAAGAAGAATGGTGATGATAATAAAAGTAGAAATGAAGAAGAAGAAGAAGGAGAAGCAAGTGGTTGCTGGGTCAAATTTAGGTTTATGATTGGTTGCATACCTTCAAAATCAGACCTTGATGCTTCTTCTTCTTCTATCTATGGCTCTAACTGCACTGTTACAACAATGGAAAGTAAATCGGCAAATGAGAAATCAAATGATCAACCAGTTGGTCAAGTTTCCTCCACAACAACAACTAGCAATGCAGAAAGCTCTTCATCTACTCCAGTCATCAGTGAAGAACTTAACATTTCTTCTCACCTCCGGAAGTTTACTTTCAATGATCTTAAGCTATCTACTAGAAATTTCAGACCCGAGAGTCTTCTTGGAGAAGGTGGTTTTGGTTGTGTCTTTAAAGGATGGATCGAAGAAAACGGTACTGCTCCTGTTAAACCTGGTACTGGTCTTACGGTTGCAGTCAAAACCTTAAATCCTGATGGACTTCAAGGTCACAAAGAATGGCTTGCTGAGATTAATTTCCTTGGTAACCTTCTCCATCCAAATCTAGTTAAGCTTGTTGGTTATTGCATTGAAGATGATCAAAGGTTGCTTGTGTATGAGTTTATGCCTAGAGGAAGTCTGGAGAATCACCTTTTCAGAAGGTCCTTGCCTCTTCCTTGGTCTATCCGGATGAAGATTGCATTAGGTGCTGCAAAAGGTCTCAGTTTCCTCCATGAAGAAGCTTTGAAGCCTGTTATATATCGAGATTTCAAAACATCAAACATTTTACTTGATGCAGACTACAATGCAAAACTATCAGATTTTGGACTTGCCAAAGATGCTCCTGATGAAGGCAAAACCCATGTTTCTACTAGGGTTATGGGTACATATGGCTATGCTGCTCCCGAATATGTAATGACCGGTCACTTGACATCAAAGAGCGATGTTTATAGTTTTGGGGTGGTTCTACTTGAAATGTTGACTGGACGACGATCTATGGACAAAAACCGCCCAAATGGTGAGCACAACTTAGTGGAATGGGCAAGACCGCATCTTCTTGACAAGAGAAGGTTTTACCGGTTACTTGATCCGAGGCTTGAGGGCCATTTTTCAATCAAAGGTGCTCAAAAAGTGACTCAGCTTGCTGCACAATGTCTTAGCCGTGACCCCAAGATTAGGCCAAAGATGAGTGATGTTGTGGAAGCACTTAAACCACTTCCGCATCTGAAAGACATGGCAAGCTCTTCTTACTACTTCCAGACAATGCAAGCTGAACGTTTGAAAAATGGGTCAGGTCGATCCCAAGGATTTGGATCAAGAAACGGGCAACACCAACCCGTGTTTCGAACACTGTCTAGTCCTCATGGTTCTTCGCCTTATCGACATCAGATTCCTTCGCCAAAGCCTAAAGGAGCAACTACATAG	1.30192	-0.312321	-0.274265	-0.137842	3	-0.0914554	-0.110756	-0.0737672	-0.108888	59.4	2.47712
AT5G15170	ATCGGCTGATGATGATGCGGTTGTCTGATTGTCGCCGCCGGCGTGGAGAACCGTTACCGTTACTATGAATTTCTTGCCCATTATTCTCCATTGAAACATCCCAAAATTTTCGCTAGTTAGTTCACTGAAACGCAGCGTTTTGCATCTTCTTCTTCTTCCTTGGTTCAATTCAACCTCAGACACTTGTCTTCCTTA	ATGGCTCACTCTCAGGTTGCTTATTTGATTCCATTGAAAGCAGATTTAAAGGAAGACAATTCATCTCCAAGGATAACTTTATCCGAAGGTCCAAACATCATTGGCCGTGGCAACGTTTCAATCGTCGATAAGCGTCTCAGTCGCAAACACATCACCATTATCGTTTCCACTTCTGGCTCAGCTTCGTTGTCAGTGGACGGAACAAATCCGGTTGTTATTAGGTCTTCCGGTGACGGAGAGAGAAAGAAAGTGAAACCTAGTGAAGAGGTTTCAGTATGTAATGATGATCTTATTGAATTGATCCCTGGTCACCATTTCTTCAAGCTAGTTTTGCTCAATGGAAGAGCTGCTAAGAAAGCTCGAAAGGCTGAAGACGATGTAGAGGCCATTCGTCGTTTTTGTCCACCTAATGAGAAACTACCTTCAACATTTCGGCTTTTGAGTGTTGATGCATTGCCTGATTGGGCTAATACTTCTTGTGTTTCCATTAATGATGTCATTGAGGGAGACGTTGTTGCTGCGATCTTATCGAATTATATGGTTGATATAGACTGGTTGATGTCAGCTTGCCCAAAACTGGCCAACATTCCCCAGGTTATGGTTATTCATGGAGAAGGTGATGGTAGGCAAGAGTATATTCAGAGGAAGAAGCCAGCTAATTGGATTCTTCATAAGCCTCGGTTACCTATTTCATTCGGGACACACCATTCGAAGGCTATATTTCTTGTCTATCCTCGAGGGGTGAGAGTTGTAGTACACACCGCGAATCTGATCCATGTTGATTGGAATAACAAAAGCCAAGGTTTGTGGATGCAAGATTTTCCTTGGAAAGATGATGACAAAGATCCACCTAAAGGTTGTGGATTCGAAGGTGATCTCATTGATTACCTCAATGTTCTTAAGTGGCCTGAGTTTACTGCAAACTTACCTGGCCGTGGTAATGTCAAGATCAATGCAGCCTTCTTCAAAAAGTTTGATTATTCTGATGCTACGGTTCGACTAATTGCTTCAGTCCCTGGATACCACACTGGTTTTAACTTGAACAAATGGGGACACATGAAGCTACGGACTATTCTTCAAGAATGCATTTTCGATAGAGAGTTCCGCAGATCCCCGCTAATCTATCAGTTTTCTTCACTTGGTTCTTTAGACGAGAAGTGGTTGGCTGAGTTTGGAAATTCTTTGTCTTCTGGTATAACAGAGGACAAAACTCCTCTCGGTCCCGGGGATTCGTTGATAATATGGCCTACAGTAGAAGACGTCAGATGTTCTTTAGAGGGTTATGCTGCTGGCAATGCAATTCCGAGCCCATTGAAGAACGTGGAGAAACCATTCTTGAAAAAGTATTGGGCTAGATGGAAAGCGGATCATAGCGCTCGCGGTCGTGCCATGCCACATATAAAGACGTTCACACGTTACAACGACCAGAAGATTGCATGGTTCTTACTAACCTCATCGAATCTTAGCAAAGCGGCCTGGGGAGCACTTCAGAAGAACAATTCACAGTTGATGATTCGTTCCTACGAGTTGGGCGTCTTGTTTTTACCATCTCCAATAAAAACACAGGGTTGTGTATTTTCGTGCACTGAGAGCAACCCGAGTGTTATGAAGGCAAAACAAGAGACGAAAGACGAGGTAGAGAAGAGGAGTAAGCTAGTGACAATGACCTGGCAAGGAGACCGAGATTTGCCTGAGATAATCTCATTACCAGTTCCTTATCAACTACCTCCTAAGCCATACTCACCCGAAGATGTTCCATGGTCATGGGACCGAGGCTACTCGAAGAAAGATGTGTATGGACAAGTCTGGCCAAGATAG	0.899397	-0.224636	-0.0376078	-0.0889094	4	-0.115373	-0.130128	-0.0929662	-0.109424	157.2	2.29003
AT5G15180	AGTATCATCGATCATCTGTCAAAAAGAGGAGCTAATAATAAT	ATGGCTGCTTTGAAGATGACTATCTCTTGTTTCTTGTTTCTTCAAGTAATATATTGCTTGCTCTCTTCATTTGCTCCAACAAATGTGCAAGGATTGAAAGTTGGATTCTACGACAAGGCATGCCCCAAAGCCGAGCTTATTGTCAAAAAGTCTGTCTTCGAGGCTGTGAAGAATGATCGGACAATTGCAGCTCCTTTGCTCAGGATGTTCTTCCACGATTGCTTCGTTAGGGGATGCGAAGGGTCGGTATTGCTAGAGCTAAAGAACAAAAAAGATGAGAAAAACTCAATTCCTAACCTCACCCTTCGAGGATTTGAGATCATAGACAATGTCAAGGCAGCTCTAGAAAAGGAGTGTCCGGGCATTGTTTCTTGCTCTGATGTATTGGCTCTTGTCGCTAGAGACGCAATGGTTGCGCTCAATGGACCGTCGTGGGAGGTTGAAACGGGACGAAGAGACGGTCTGGTTACAAACATCACTGAGGCCTTATTAAACTTACCATCACCATTTAATAATATCAGTAGCCTTATCACTCAATTCCAGTCCAAAGGCCTCGACAAGAAAGACCTCGTTGTGCTTTCAGGTGGGCACACAATTGGGAATGGACATTGTCCACAGATCACAAACCGTCTCTACAACTTCACCGGAAAAGGAGATAGTGACCCGAACTTAGACACGGAATACGCAGTCAAACTCAGAGGAAAATGCAAGCCAACTGATACCACAACGGCTCTAGAAATGGATCCAGGAAGCTTTAAAACGTTCGATGAAAGTTACTTCAAGCTTGTGTCTCAAAGAAGAGGATTGTTTCAATCTGATGCAGCTCTTTTAGACAATCAAGAAACTAAGTCTTATGTTCTCAAGAGTTTGAATAGTGATGGGTCTACTTTCTTTAAAGACTTTGGTGTCTCCATGGTAAAAATGGGTCGGATTGGAGTTTTAACGGGTCAGGTTGGGGAAGTTCGCAAGAAGTGCAGAATGGTTAATTAA	1.53868	0.281481	0.0496872	-0.0259184	0	-0.0340418	0.0617439	0.0368493	-0.0183833	96.1	1.62325
AT5G15210	CTTCTCATCTCTTTCTTCCTCCATGAGAGACTTGAGTAAATAATACATAGTTTTAAATTTCCCCTTTTCTAATCTTATCTCTCCCAAATACATAAACCCATCCCAAAGATTTCGAGTTTACAATTTAAAAACAGTTTTGTTTAGTGCAATCTTTACCTTATCTTTACTTCTATCATCTATTCTTCTTCTTCCTCCATCTCTAGAAAATTATAATACTTCTTGTTTCTTAAATCTTATTTGTATTACAATAACCAAAACCCAAGTTTACAAAACATTTCTTCTTCTTGTTTTTCGAAACCCTAAATGTTTTGAGTTGTC	ATGGATGTAATAGCTACTACAACTACTATAGTATCCGACTTGGATTCACGACAACCCGAAATCGAAGCTCCGATCCGGATCCAGCCCGCGAAGCCTATTTCTTTCTCAAACGGCAAACGCTGCCACCACCATCATCTTGCATCTGAAGCGGTTGCGGTTGCGACTTATAAAGAATGTCTAAAGAATCACGCAGCAGGTATCGGCGGTCACGCTTTAGACGGATGCGGCGAGTTTATGCCGTCACCGTCGTTTAACTCCAATGACCCCGCTTCACTAACGTGCGCTGCTTGTGGTTGCCACCGTAACTTCCACCGCCGTGAGGAGGATCCATCTTCTCTCTCTGCCATCGTCCCTGCGATCGAATTTCGACCTCACAACCGTCACCAGCTTCCTCCACCGCCTCCTCCTCATCTGGCGGGGATTCGTAGTCCAGACGACGATGATTCAGCTTCTCCACCGCCGATCTCGTCTTCTTACATGCTTCTCGCACTCTCTGGAGGAAGAGGAGGAGCTAACACGGCGGTTCCAATGTCTAGGAAACGTTTTAGGACGAAGTTTAGTCAGTATCAGAAGGAGAAGATGTTCGAGTTCTCGGAGAGAGTTGGGTGGAGGATGCCGAAAGCTGATGACGTGGTGGTTAAGGAGTTTTGTCGGGAGATTGGAGTTGATAAAAGCGTTTTCAAAGTGTGGATGCATAACAACAAGATTTCAGGACGCAGCGGCGCTAGAAGAGCTAACGGCGGAGTAGTAGTAGGAGGAGTAGGAGATAGTCGTCAGAGTGTTGTTCCGACAAATGGGTCGTTTTCTTCGACGTGA	0.699693	0.122944	-0.13381	-0.0233408	2	-0.0216089	-0.107236	-0.110799	-0.0837057	70.9	2.50243
AT5G15220	AGGCCCTTCCATCCTAATCGCGCTTCCGTCGCCGACGCCATTTTACTCGCCGTCGTCATCTCCGGCCACGCTTGTCATCGTTCGCAATTAATCGAAATCGAAATTTTCCGATTCCTGAAAAAA	ATGAATTTCTTAAACTCAGCAGCATCCATTTGCAGAAGAGTTAGTTTGAGGGAACTGATCACTGAGGTTCCTGCTTATAGTGGCAGTAGCATTTCCGATGGTTCTTCAAGTGGCTTGAGTTTGGTCTTCAAGCGTTGGGCTACTAAGAAAACTGCTGGTTCTACAAAGAACGGTCGTGACTCTAATCCCAAGTTTCTCGGTGTTAAGAAATTCGGAGGAGAGAGTGTGATACCAGGAAACATCATAGTTCGTCAACGGGGAACTCGGTTTCATCCTGGAGACTATGTGGGGATTGGTAAGGACCATACTCTGTTTGCATTGAAGGAAGGACGAGTCAGGTTCGAGAAAAGCAAGATTACAGGACGCAAATGGATTCATGTTGATCCAACAGGTGGTCATGTTCTTCACCCTATCTACACAAAAGCTGCAGCTGCTCAATCGACTAAGTTGAAGACAGCTTCATAG	1.7107	0.0821465	0.00630597	-0.0157839	0	0.0442162	-0.049211	0.00146497	0.00757419	69.7	2.08991
AT5G15260	ATAATCTAAACGCGTGTGACTTGCTCTCTTCCTTCTTACACGACACGAGATCATCGAATTTGGACCGTAAAAGAGACAAGCAGCTTCATAATCAAACCATCATCATTATCATCATGTTGACGAACACGATCTAATTTTTCCTTTTACATATACAATTCCCAAACTCCAGATTTCTTCCTTATTCGTCCTGTTTCATTTCTACGGTTCATGTTCTCTACTTTCAACCCTCGCTAACGTTTTCGACTTCTCCACATCTCGATTCAGCTTCTCCTTCGTCCAAATTCGATTAGATTTTGAATTGGGAAGCTGACAAGTTTGAAGATTTCTCATTTGATGGATTGATCTGATTTCGCAATTTTCATTTTCCCGTTTCGGGTTCAATTGATTTCGATCAGATTGAACCCAATCCAAATCCAATCAGGGCTACTTCGATTTGATCTGTTTCCTCAAAAAAGGATTCGACTTTCTCTGAG	ATGGTATATTTCCAGAACTCAATCTCCCTCGTAGACCAATCTCCAATCATGGCTCACTCACCAGATTTTCATCATCATTCAAAACAATCAAGAACCAGCAGCAGCAACAGAAAGTCATCATCGTCAAGCTGTTCTTCAAATTTCTCTGTTTGCTGTGACGGATCTAGATCAGCTGCTATCGATGTTGTGATCTTAATCGCTGTGATCACATCCTCCGGGTTTTTAATCTTCCCTTACATCAAATTCATCACTATCAAATCTGTTGAAATCTTCTCTGAGCTCTCTTGTTTAGTGAAAGAAGAGATTTTGCGTAACCCTGATCCAATTGTCTACGGTTTAATAGCTTTGAGTATCTCGTGTACTGCGTTATCTGCTTGGATGATTGTTATACTACTGTGTAGTCGTCATCGATGTGGGAAACCGAACTGTAAAGGGCTTAGGAAAGCTAATGCTGAGTTTGATATTCAGTTAGAGACTGAGGATTGTGTTAAGAGCTCTAATAGTGGCAAGAGTGTTAGTAAGAAGGGTTTGTTTGAGTTGCCTCGTGATCATCACCGTGAGTTAGAGGCGGAGTTGAAGAAGATGGCTCCACCTAATGGGCGAGCCGTGCTTGTTTTTCGGGCTAAATGTGGGTGTTCGGTTGGGAGATTAGAGGTTCCTGGACCTAAGAAGCAGCAACTGCAGCAAAGGAAGGTTAAGAAATGA	1.16214	-0.227941	-0.00404065	-0.166017	3	-0.00449454	-0.186857	-0.157709	-0.115697	67.3	2.67486
AT5G15330	GCTCTCGCGCTTTTCTCTCTCTCTCTCGCGTTCGTTCTTATCCACGAGCTCTGCACCGTCGCAATCTCCGTCTTCTCCATTTAGATCCAACACAGAGCCTTTTCTAC	ATGAAATTCGGCAAAGAGTTTCGTACTCACCTCGAAGAAACTTTACCAGAGTGGAGAGACAAGTTCCTTTGCTATAAACCTTTAAAAAAGCTTCTCAAATATTATCCTTATTACTCCGCCGATTTTGGACCCGCCAATTCCGATCACAACGATTCGCGTCCAGTATTTGCTGATACTACTAACATCTCTTCCGCCGCCGACGACGGCGGTGTGGTTCCCGGCGTCAGGCCATCGGAAGATCTCCAGGGTTCGTTTGTGAGGATACTTAACGATGAACTTGAGAAGTTTAACGATTTTTACGTTGATAAGGAAGAAGATTTCGTTATCAGATTACAGGAGCTCAAGGAAAGAATCGAGCAAGTTAAAGAAAAGAATGGGGAATTTGCATCAGAAAGTGAGTTCAGCGAAGAAATGATGGATATTCGGAGAGACCTTGTTACCATTCATGGCGAGATGGTGCTCCTGAAAAACTACAGCTCCCTTAATTTTGCAGGACTTGTCAAGATTTTGAAGAAGTACGATAAAAGAACAGGTGGACTTTTACGTTTGCCTTTCACACAGCTTGTTCTCCATCAACCCTTCTTTACTACAGAGCCACTTACTAGGTTAGTCCGTGAATGTGAGGCCAATCTTGAGCTTCTTTTTCCTTCAGAAGCGGAAGTTGTAGAGTCTTCTAGCGCAGTGCAAGCACACTCAAGCTCACATCAGCACAACTCCCCAAGAATCTCAGCTGAGACTTCCTCAACTCTCGGCAATGAAAATCTTGATATATATAAGAGTACACTCGCTGCAATGAGAGCTATAAGAGGGTTACAAAAGGCTAGCTCGACGTACAACCCTTTATCATTCTCATCGCTTCTTCAGAACGAGGATGATGAGACGGTAACAGCTGAAAACTCTCCAAACTCTGGGAACAAAGATGATTCAGAGAAGGAAGATACTGGACCTTCCCACTGA	0.87491	-0.0531087	-0.0446271	-0.116036	0	-0.0402651	-0.0917013	-0.0827131	-0.117657	72	2.02938
AT5G15350	ACTAGTCCATCTCTCTAAATCACAAATTGCGCAACTTACAACATCTATAGAGAGAGAGAGAGAGAGTTTAGTTAGAGAGAAAAAA	ATGGCGAGATTCACGGTGCTGATTACGGCGGTTGTGCTAGCTTTTCTAATGGCGGCGCCGATGCCAGGAGTGACGGCCAAGAAGTATACAGTCGGCGAGAACAAGTTTTGGAACCCCAACATTAACTACACCATCTGGGCTCAGGGCAAGCATTTCTACCTCGGAGACTGGCTCTATTTCGTGTTCGACAGAAACCAGCACAATATTCTTGAAGTGAACAAGACTGACTATGAAGGATGTATCGCCGACCACCCAATACGCAACTGGACACGTGGAGCTGGGAGAGACATTGTCACTCTCAACCAGACCAAGCATTACTACCTTCTCGACGGAAAGGGTGGATGTTACGGTGGCATGAAGCTATCTGTTAAAGTAGAGAAGCTTCCTCCTCCACCAAAATCTGCACCTGTCAAGAACATTGGATCGGTTTCAATGGTCACAGGTCTCGCTCAATTCATGATTCCGGTATCTCTATTCGCTTTCCCTGCAATGTGGGATGTGATCTCAAGGATGTGGTAG	2.36835	0.1541	0.0912103	0.0594227	0	0.0313566	0.149336	0.0622536	0.0846975	57.4	1.92942
AT5G15390	GGGTTCGAGACGACGACAAGAGACAAGCTCTGTCTGTGGTCGGGAAATCGAAACCAGAGCCTTGGACTGTGTCTCTGCTCTGTGGAGTATCCATTTTCGATTTCTTGAAGGTGAATCCAGCGAATCCTTAATCTCAAGCTCCGAGACTGTGCAATAAACAAAACAGTAGCTAGCAGCAGCAGCAACAC	ATGAACTCGTGCAAATCCCTTATCCGTGCCTCAATCTCTTCCTTTCCATTTGTTCCTCTTCCAAACCCTAATTTCTCTATCACCTTCATCTCCGTTCGCGCCTTTTCTCCTCTCTCTGTCCTTCATCCAAATTCATCATGTATTGTAACAGCTCGACGCACATTTCATGGAGCTGTGGCTCTTTCACCGGAGAGCTTAACGGAAGAGTCTCCCAAGGATACTGTGAAAGGATTGTTAACAACCAATCGTGGTGAGGCCTCAAGCTTGATGAAGATGGAGCGGAGGTGTAGCTTAAGCAATGGTGAGGGTGATTGTAGAGGATCTTGGTTTCCTTACGAGGATAGGTTCAGGTGTGGTGAGGTGCATCTTAGTAGCCGTGAGGTGTTGGAGGCGGTGAGTCCTCATATGATGGAAGAGAGGACAGATAGGTTCAGGCGTGTGGTGGAGAATCGAAGCTACTCGGTGTGTCTTGTGGTTGAAGGTCTCTCTGATTTTGGAAACATCTCTGCTGCTTTCCGCTCAGCTGATGCGTTGGGGATTCAATCTGTACATGTTGTTTCCTGTGACAGCTCCAAAAGGTATAACGGAAATCGCCATGTGAGTATGGGAGCTGAGAAATGGCTGGACATTGAGTTTTGGGACACACCTAAAGAATGTTTCAAAGTTTTGAAGTCTCGCGGTTACAGAATAGCTACAACTCATTTGGGAATGGACACGGTTTCCATTTACGATATGGACTGGTCATGCCCAACAGCAATAGTTGTTGGAAACGAGGGCAGGGGAATAAGTGACGAAGCGTTGGAGTTATCAGATCTGCGTTGCAGTATTCCGATGAATGGAATGGTTGATTCGTTTAATGTCTCAGTGGCTGCAGGGATTCTGATGCACCACGCAGTCTCTGATAGAACCACTCGTCTGGGAAGCCATGGAGATCTGTCGGAAGCAGAGAAAGAGATATTGATGGCTGAGTTCTCACTTCGTCACAGTAGAAGCTCAATTTGCATTGCTTACGAGTTCGCTAAACGTAAACAACAACACTCTACCTCCTCCTAA	0.396053	-0.0197746	-0.0685081	-0.16022	0	-0.0514543	-0.124151	-0.173434	0.0377727	52.3	2.27416
AT5G15400	CTCCAAAAGAGTTCATAAACAAAAACCTACTCCCAGAAAGTTCTTCCAAATCTCTCGCCATGGTTTCTCTCTTCTTTCGTGAATTTTAGTTTTTCTAAATTTAATTATACTTTAAATTGCTAAGTCCAAACTCTTTCGCTTTTGATTCATCGGTAATACAAGTTTAAGAAAAAAAATTCTTATATTTATCTCTCAAATCGAGTTTCGAGTGTTTGATTTGATTCGTAAAATCA	ATGGCGACGAGCAAACCTCAAAGATCGCCGGCTGAAATTGAGGATATAATCCTCCGGAAGATATTTTATGTAACCCTAACGGAATCAACTGATTCCGATCCTCGTATTGTTTACTTGGAGATGACGGCCGCTGAGATTCTCAGCGAAGGTAAAGAGCTTTTGCTTTCTCGTGATTTGATGGAGAGAGTTCTCATAGATCGTCTCTCCGGCGACTTTTCCGACGCCGAACCGCCTTTCCCGTATTTAATCGGTTGCCACCGTCGTGCTTACGACGAATCGAAGAAAATCCAGTCGATGAAGGATAAGAATCTGAGATCGGAGATGGAGATTGTCACTAAACAAGCGAAGAAGCTTGCTGTTTCTTACTGTAGGATTCACTTGGGGAATCCTGACATGTTTGGGAACTCGGATAAACCTAGTGGTGGATTGGATAATAGGTTGAAGAAGAGGAATGTCTCTCCGGTTCTTCCGTTGATCTTTGCTGAGGTTGGTTCTGGTTCGTTGGATATGTTTGGAGCTAGTAGCAGTGGGGTTCAAGCTCCTCCTGGGTTTTTGGATGAGTTTTTCAAAGACTCGGATTTTGATAGCTTGGACTCGATTCTAAAGGAGCTGTATGAGGATTTGAGGTCTACGGTTATAAATGTATCAGTGCTTGGAGATTTCCAGCCACCACTGAGGGCACTCAAGTATCTTGTTAGCTTACCAGTAGGAGCTAAATCTCTGGTTAGTCATGAGTGGTGGGTTCCACGGGGTGCCTATATGAACGGCCGAGCAATGGAGTTGACTAGCATTCTTGGGCCTTTCTTCCATATTAGTGCGCTGCCAGATAATACACTATTCAAGAGTCAACCTGATGTTGGGCAGCAGTGTTTCTCTGAAGCATCGGAACGTCGTCCCGCAGATTTATTATCATCCTTCTCCACGATTAAAAATTTCATGAACATTTTGTACAGCGGGCTGCATGATGTATTGATGATTTTACTTAAAAGTACTGATACCCGTGAGCGTGTTCTACAGTTTCTTGCAGAGGTGATCAATGCAAATGCGTCTAGAGCCCATATACAGGTTGATCCAGTCTCTTGTGCTAGCTCAGGCATGTTTGTTAACCTTAGTGCAGTAATGCTCCGGCTCTGTGAACCATTTTTAGACCCACATTTAACGAAAAGGGATAAGATTGATCCAAAATACGCATTCTGTGGCCATCGCTTAAAATTAAGCGACTTGACCGCTCTCCATGCATCATCCGAAGAAGTTACTGAGTGGATTGGCAAAGATGCTATGGCAAACGCAAATGATGCTGGGCGAGAAAATGGGAACGAAAGTCGCTTGTTACAATCCAAAGAAGCCACAAGTTCTAGTAGTAATGCTTCTGGGCAAAATGCAAAGTCAGCAACTAAATACACTTTCATTTGTGAATGCTTCTTTATGACTGCTAGGGTCCTCAATTTGGGTCTCCTAAAAGCACTCTCTGACTTTAAACATCTTGCTCAGGACATCTCGAGAGGTGAAGATAATCTTGCAACGCTAAAAGCCATGAGAGATCAAGCACCTTCTCCACAGTTGGAACTTGATATATCCCGAATGGAAAAAGAACTAGAGCTGTCTTCGCAGGAAAAGCTTTGCCATGAGGCCCAAATATTGAGGGATGGAGATTTTATTCAGCGAGCTCTGTCTTTCTATCGCCTAATGGTTGTTTGGTTAGTTGGACTAGTCGGTGGCTTTAAGATGCCTCTACCGTCAACTTGCCCTATGGAATTCTCCTGTATGCCTGAGCATTTTGTTGAAGATGCAATGGAGTTGCTGATATTCGCTTCAAGAATTCCCAAAGCTTTGGACGGGGTGCCGCTGGACGACTTTATGAACTTCATAATTATGTTCATGGCAAGTCCTGAATATGTTAGAAACCCGTATCTCAGAGCAAAGATGGTTGAAGTTCTGAACTGCTGGATGCCTCGTTCAAGTAGTTCTTCTTCTGCTACATCTACTCTCTTTGAGGGACATCAGTTATCGCTCGAGTATCTTGTCAGGAATTTACTGAAACTATATGTTGACATTGAGTTCACGGGTTCACACACTCAGTTCTATGACAAGTTCAATATTCGCCACAACATTGCCGAGCTTTTAGAGTATCTCTGGCAGGTGCCTAGTCACCGAAATGCATGGAGACGGATTGCAAAAGACGAAGAGAAGGGCGTGTACTTGAACTTCTTAAACTTCTTAGTCAATGATAGCATCTATCTTCTGGATGAAAGTCTAAACAAAATTCTCGAGATTAAACAAATCGAGGCAGACATGTCAAATACTGCAGAGTGGGAGCAGAGACCAACTCAAGAGAGACAGGAGAGAACAAGACTCTTCCATTCGCAGGAGAATATTGTTAGAATCGACATGAAGCTGGCAAATGAAGATGTGACTATGCTTGCATTTACATCCGAGGAGATCACTGCCCCTTTCCTACTCCCTGAGATGGTTGAGAGGGTTGCCAACATGCTTAACTACTTCTTGCTACAACTCGTGGGTCCACAGCGTAAATCTTTAAGCCTGAAAGATCCTGAGAAATATGAATTCCGTCCAAAACAGTTACTTAAACAGATCGTTCGCATATATGTTAATCTCGCAAGAGGAGACACAGTAAACATATTCCCTGGTGCCATCTCCAGTGATGGCCGATCATATAATGAACAGCTATTCAATGCAGGAGCAGATGTGCTTAGGAGAATAGGTGAAGAGGGAAGAATCATTCAAGAGTTTATGGAGTTAGGCACAAAAGCCAAAGCTGCTGCTTCTGAAGCTCTGGATGCTGAAGCTGCACTTGGGGAAATACCAGACGAGTTCCTTGACCCAATTCAGTACACGCTAATGAGAGATCCAGTAATACTTCCAAGCTCAAGAATCACAGTTGATCGTCCCATCATTCAACGTCATCTTCTCAGCGACAATCATGATCCATTTAACCGAGCACATTTGACATCGGATATGTTGATACCGGACATCGAGTTGAAGGCGAAAATCGATGAGTTTGTGAAGTCGCATCAGTCTAAGAAACGGACAAGTGGAGAAGATAGCAGCAACAAGGAAAGGATACAGACTACAAACAGTGATATGTTAATTGATTAA	1.62959	-0.0583913	0.00863203	-0.0217277	1	-0.178478	-0.139297	-0.100255	-0.146379	67.2	2.36736
AT5G15440	GAAAAAATTAAAGCTTTGAGATTTCTTTCCTTATCGATTTTTCTCTCCGCGAATTGTTCGTTGTTTTCTTCTGGCACCTGATTCTCATCTTCTTTCTTGTGGAATCTGGGTTTTGTTGCGGAGTTTTCGAGGTTCCTCATTCGTTGCTTCTGTTGAAACTCTCTTTTTTTTTTGGGTGGTTTACTTTGTTTTTTTGTTGTTGTTGCTTTCAACCTTTAAATGCCCTAATTTTGAGGTTCTAGTTGTGGTTTTTAAGATTAGGAGCAGAAGCCCTTTCGACTAAAGTTCATGTTAGCTGCAATTTGCTGAAGTATTCACAGTTTTGTTCTGTTGGAAGCTCTATGTGTTTCCTTCTGTGATTGAAACACAGAGAGA	ATGATTTTACCAAAGCAGTATTGTTGCACACACTCGCCGAGCTGCCAATGCACCAAAGGCCATTTAAACGAAGACGTGTTGTTATTAGTGTTCCAACATTTGAATTGGAATCCGAAATTAGTTGCAACACTTTCCTGTGTATGCAGATGGTTTGATGATTTCGCCAAACGGGTACTATGGAAAGAGTTTTGCAAGACTCGTGCCCCAAAAATGATGCTTGATTTGCAGTCTAGCGGTAGTCACTGCATTGACGGTAACTGGCGAGCCCTTGGGAAGCTTCTCATCTACTGCTCAGGATGTACACAAGGTGGTCTTTTCAATAGCTCTGTTCAAATCCCAGGCCACTTTGTTTATAGAACCCGGTTCTCAAGAACATTAGGAAGAAGCCTCCTTCCGCCTCAGTGTAGAACTGATGTACTCTATGTTTGTGATCCATGCGAGCATCTTGACCAAGGAGAAGAAGGCGACGTGGGTTTGTTCCGTGGGATTTTCAAGTCATTCCCAACATCGAAAGTTCGGAAAGTGATCATTAACAAGGCGGTTCCTTTTCATCCATCCGAGGTTTGCCCGTATTGTAAAGCTAAGCTATGGAGCATGCTACAAGCTAAGATAATACCTCAGAGTGCCTGCATTCGTTTGGAAGCTTATGAAGACTGCATTGAGTATTTTGTTTGCCTTAATGGACATTTGCTGGGTATCTGCACTCTCGCGCCTTTGTCTGATTCAGAGGATGCAATTCCAAGCGAAGATAACAATCACACAGAGAAGAAACAAGACAATGGCTTTCCTAGAGAGAACGTATTGAAAAGGAGAAATTCTTTGTTGGGTGGAAGTGAAAATGGACCTCCGCCGCAAAAACGACTGACCAATCCTAATCAGTGA	1.2809	-0.278886	-0.222803	-0.204661	3	-0.0307126	-0.236379	-0.18809	-0.157053	68.3	2.57403
AT5G15450	ACATCTCGCCGTTTTGGTGGATTTGTGCTAAACTACCTGTTGTATTTGATCTTCCTTTTTCAATTGCTTGCTGTTCTTAAATTTCCGAGCTA	ATGGCGACGGCTACGACGACTGCTACGGCGGCGTTTAGTGGTGTAGTCAGTGTAGGAACGGAGACTCGAAGGATTTATTCGTTTTCTCATCTTCAACCTTCTGCGGCTTTTCCGGCGAAGCCTAGTTCCTTCAAATCTCTCAAATTAAAGCAGAGCGCGAGGCTCACACGGCGGCTTGATCATCGGCCGTTCGTTGTCCGATGTGAAGCTTCTTCTTCTAATGGAAGGCTTACACAGCAAGAATTCACAGAAATGGCGTGGCAATCGATAGTTTCGTCACCAGATGTTGCAAAAGAGAATAAGCAACAGATTGTGGAGACAGAGCATCTAATGAAAGCTCTTTTGGAGCAGAAGAATGGTTTAGCTCGTAGGATTTTCTCTAAGATCGGTGTGGATAACACAAAGGTTCTAGAAGCAACAGAGAAGTTCATTCAACGCCAACCAAAGGTGTATGGAGATGCTGCTGGTTCGATGTTGGGGCGTGATTTGGAAGCTCTGTTCCAGAGAGCAAGACAGTTTAAGAAAGATTTAAAGGACTCTTATGTGTCAGTGGAGCATTTGGTTCTTGCTTTTGCTGATGATAAGCGGTTTGGGAAACAGTTGTTTAAGGATTTTCAGATATCAGAGAGGAGCTTGAAATCTGCAATTGAATCCATTAGAGGGAAACAATCAGTCATTGACCAAGATCCGGAAGGCAAGTATGAGGCGTTGGAGAAGTATGGAAAAGACTTGACAGCAATGGCAAGAGAGGGAAAACTAGATCCTGTGATAGGTAGAGATGACGAGATCCGAAGATGCATTCAGATTCTCTCAAGGAGAACAAAGAACAACCCTGTGTTGATCGGTGAACCAGGTGTTGGTAAAACTGCAATTTCAGAAGGACTTGCTCAGAGGATTGTGCAAGGAGATGTACCTCAAGCATTGATGAACAGAAAGTTGATATCTCTTGATATGGGTGCTCTCATTGCTGGAGCAAAGTATCGGGGAGAATTCGAAGACAGACTAAAAGCTGTGCTTAAGGAAGTCACAGACTCAGAAGGCCAAATCATTTTGTTCATCGATGAGATCCATACAGTTGTTGGTGCAGGTGCGACTAATGGGGCCATGGATGCTGGTAATCTGCTGAAACCGATGCTGGGCCGAGGCGAGTTACGTTGTATCGGTGCAACCACGCTTGATGAATATAGGAAATACATAGAGAAAGATCCAGCCTTGGAGCGTAGGTTTCAACAGGTTTATGTTGATCAACCTACGGTTGAAGACACGATTTCTATTCTCCGTGGTTTGCGGGAAAGGTATGAACTACATCATGGAGTTCGCATCTCAGATAGTGCTCTAGTGGAAGCTGCTATCCTCTCAGACCGTTACATCAGTGGCCGGTTTCTACCCGATAAAGCAATTGACTTGGTCGATGAAGCGGCAGCCAAATTGAAAATGGAAATCACTTCGAAACCTACAGCTCTTGACGAGCTTGACCGTTCGGTAATAAAGCTTGAAATGGAGAGGCTTTCACTTACCAATGATACAGACAAAGCTTCTAGAGAGAGATTGAATCGAATTGAAACTGAGTTAGTGCTATTAAAGGAGAAACAAGCTGAGTTAACTGAACAGTGGGAGCACGAGAGGTCTGTTATGTCCCGTCTTCAGTCGATTAAAGAGGAGATTGATCGAGTAAACCTCGAGATCCAGCAGGCGGAACGTGAATACGATCTCAACCGTGCAGCTGAGCTCAAATACGGAAGCTTAAACTCATTGCAGCGACAGCTTAATGAAGCAGAGAAAGAGCTGAACGAGTACTTAAGCTCTGGGAAATCTATGTTCAGAGAAGAGGTTTTGGGTAGCGATATCGCCGAGATTGTGAGTAAATGGACTGGAATCCCGGTATCAAAACTTCAACAGTCTGAACGAGATAAGCTTCTACATTTGGAAGAAGAATTGCATAAAAGAGTAGTCGGTCAAAACCCAGCAGTGACTGCGGTAGCTGAAGCAATCCAACGATCAAGAGCTGGTCTTTCGGATCCAGGCCGTCCTATAGCTAGTTTCATGTTTATGGGACCAACTGGTGTTGGTAAAACAGAGCTAGCCAAAGCACTTGCTTCTTATATGTTCAACACTGAAGAAGCTTTAGTGAGAATTGACATGAGTGAATACATGGAGAAGCATGCGGTGTCTAGGCTCATTGGAGCTCCACCTGGATATGTTGGTTACGAAGAAGGAGGACAGTTAACAGAAACGGTTAGAAGAAGGCCTTATTCGGTCATTCTATTTGATGAGATTGAGAAAGCTCATGGAGATGTCTTCAATGTGTTTCTCCAAATCTTGGACGATGGGCGAGTCACAGATTCTCAAGGACGTACAGTGAGTTTCACCAATACCGTCATTATTATGACCTCAAATGTTGGTTCGCAGTTTATTCTGAACAACACAGATGATGATGCTAATGAGCTCTCTTATGAAACGATTAAAGAGAGAGTGATGAATGCTGCAAGGTCAATCTTTCGTCCTGAATTCATGAATAGGGTTGATGAGTATATAGTTTTCAAACCTCTTGACCGCGAGCAGATCAACCGCATTGTCCGGTTACAGCTGGCACGTGTGCAGAAGCGAATTGCAGACAGGAAAATGAAGATAAACATCACGGATGCAGCAGTCGATCTTCTTGGAAGCCTAGGGTATGATCCAAACTATGGAGCTAGACCTGTTAAGCGTGTGATACAGCAAAACATTGAGAATGAGCTTGCTAAGGGTATCTTGAGAGGAGATTTCAAGGAGGAAGATGGCATTTTGATCGATACCGAGGTCACAGCGTTCTCCAATGGCCAGTTACCTCAGCAAAAGCTCACATTCAAGAAGATTGAGTCAGAAACAGCAGATGCTGAACAAGAAGAAGCAGCTTTCTCAAAATAG	1.3752	-0.0538149	-0.0856396	-0.00462807	0	-0.170314	0.00112444	-0.00784254	-0.0654612	36.7	1.96379
AT5G15460	GGCTGCAATTTATTCTCAAACCTTATGAGTGAGATCTCTCTTAATCATTCTCTCTTTCTTCTCTCCTCTGTGATGTGAGGTTTCGAAGATCCTTCTCTGATTCCTCATCAAACTCAGATCAGTAGCGGACCCAAGTCATTCCTTTAGAGAGATAT	ATGGCAGAGGTGAAGGATCAATTAGAGATTAAGTTCCGGCTTAACGATGGTTCTGATATCGGTCCTAAATTGTTTCCTGATGCTACTACCGTTGCTACATTGAAAGAAACCGTTGTTGCTCAGTGGCCAAGAGATAAGGAGAACGGGCCAAAGACAGTGAAAGATGTTAAACTGATAAGCGCGGGTAGAATATTGGAGAACAACAAAACGGTTGGAGATTGCAGGAGTCCCGTCGGCAATTTCTCAGGTGCTGTCACCACAATGCATGTTATAATTCAACATCAAGTTACTGAAAAAGAAAAGAAGAAGAAGAAGCCTAAAGGTGATCTGAAACAGAACAAATGTGTCTGTTTATGTTTTGGAGCTCGTTGTTAA	1.21742	-0.176987	-0.0135277	-0.0701609	2	0.0693946	0.0889116	0.154771	NA	104	2.19033
AT5G15470	AAGGTCAAGACACCAATTTATTTAATTATAATTTTAGATCTTGAAATTTTATTATTATTATTTTTTTCCCTTATAGTTTTATTATTTGTTTTGCTTAGATCCACCGGCAAAATCACTGAGAACAAAAAAAAAGCTCGTTGTGTTGTTATTCCTCTCATTTGTTTCTTCTTCTTCCTCAGCTCCTTTGATTTTGAATCTTGATCTGTGAGGAAGGCTCTTTGAAATATCTTCACAAGACGTGAATTTGAGGCGAACCCTTTTGGATTCTCGTGTTCAATTGTTTGAAGCAACAATCTCCCAGAGGAGTAAGGCGGGAATCTCAAAATTCGGATTGGGTGGTTCTGATATCCAAATGCGGTCTGGGAGAAGACCACAAGGAAGAAGAATAGCTATAAGGAACGAAACAGAGACGGAATTGAGATCGAGAATCGGAGAGAAATCGGGATCGGAGAAGCGGAATCTGATCGGATCTGATGTTGGGTTTGGGATTGTTGTTGTTGTTGTTGTCAGGAATTAGGTTTTTTTCGGAATCGGTTTCTGTTGTCACTGTGGTGGGGCTGCACTACCAAGGAGG	ATGCAGCTTCACATATCGCCGAGTATGAGAAGCATTACGATTTCGAGCAGCAATGAGTTTATTGACTTGATGAAGATCAAGGTCGCAGCTCGTCACATCTCTTACCGAACTCTCTTCCACACCATCTTAATCCTCGCTTTCTTGTTGCCTTTTGTTTTCATTCTCACCGCTGTTGTTACCCTTGAGGGTGTCAACAAATGCTCCTCCATTGATTGTTTAGGGAGGCGGATAGGTCCACGTCTTCTTGGTAGGGTAGATGATTCAGAGAGACTAGCTAGAGACTTTTATAAAATTCTAAACGAAGTAAGCACTCAAGAAATTCCAGATGGTTTGAAGCTTCCAAATTCTTTTAGTCAACTTGTTTCCGATATGAAGAATAACCACTATGATGCAAAAACATTTGCTCTTGTGCTGCGAGCCATGATGGAGAAGTTTGAACGTGATATGAGGGAATCGAAATTTGCAGAACTTATGAACAAGCACTTTGCAGCAAGTTCCATTCCCAAAGGCATTCATTGTCTCTCTCTAAGACTGACAGATGAATATTCCTCCAATGCTCATGCTCGAAGACAGCTTCCTTCACCAGAGTTTCTCCCTGTTCTTTCAGATAATGCTTACCACCACTTTATTTTGTCCACGGACAATATTTTGGCTGCCTCAGTTGTGGTCTCATCCGCTGTTCAGTCATCTTCAAAACCCGAGAAAATTGTCTTTCACATCATTACAGACAAGAAAACCTATGCGGGTATGCATTCATGGTTTGCGCTTAATTCTGTTGCACCAGCAATTGTTGAGGTTAAAGGTGTTCATCAGTTTGACTGGTTGACGAGAGAGAATGTTCCGGTTTTGGAAGCTGTGGAAAGCCATAATGGTGTCAGGGACTATTATCATGGGAATCATGTCGCTGGGGCAAACCTCACCGAAACAACTCCTCGAACATTTGCTTCAAAATTGCAGTCTAGAAGTCCAAAATACATATCTTTGCTCAACCATCTTAGAATATATATACCAGAGCTTTTCCCGAACTTGGACAAGGTGGTTTTCTTAGACGATGATATAGTTGTCCAGGGAGACTTAACTCCACTTTGGGATGTTGACCTCGGTGGTAAGGTCAATGGGGCAGTAGAGACTTGCAGGGGTGAAGATGAATGGGTGATGTCAAAGCGTTTAAGGAACTACTTCAATTTCTCTCACCCGCTCATCGCAAAGCATTTAGATCCTGAAGAATGTGCTTGGGCATATGGTATGAATATCTTCGATCTACAAGCTTGGAGGAAAACAAATATCAGAGAAACGTATCACTCTTGGCTTAGAGAGAATCTAAAGTCAAATCTGACAATGTGGAAACTTGGAACCTTGCCTCCTGCTCTTATCGCGTTCAAGGGTCACGTACACATAATAGACTCGTCATGGCATATGCTAGGATTAGGCTACCAGAGCAAGACCAACATAGAAAATGTGAAGAAAGCAGCAGTGATCCACTACAATGGGCAGTCAAAGCCATGGCTGGAGATTGGTTTCGAGCATCTGCGGCCATTCTGGACCAAATACGTCAACTACTCAAATGATTTCATCAAGAACTGTCACATATTGGAGTAG	1.45985	-0.409021	-0.236162	-0.432275	2	-0.100349	-0.140892	-0.126658	-0.0815046	63.7	2.75891
AT5G15490	TCCATCGTCAGATTTAGCGATTTCACCTCCATTTTCTTCGATCAGTGCTAGAACCAGAGCCTACCTAGCTCGCACCTTAAGGAGGTGATTCAGTTTACAAGCAAA	ATGGTGAAGATTTGCTGCATTGGAGCTGGATATGTTGGTGGTCCAACCATGGCTGTCATTGCTCTAAAGTGTCCATCTGTTGAAGTAGCTGTTGTTGATATCTCTGTGCCAAGGATCAATGCCTGGAACAGTGATCAGTTACCGATCTATGAGCCTGGTCTTGATGATGTCGTTAAGCAGTGCCGTGGAAAGAATCTCTTCTTCAGCACCGATGTTGAGAAACATGTGAGAGAGGCTGACATTGTTTTTGTGTCTGTCAACACCCCTACTAAGACCCGTGGTCTTGGAGCTGGCAAAGCTGCGGATTTGACTTACTGGGAGAGCGCTGCTCGTATGATTGCCGATGTTTCGGTTTCCGACAAGATTGTTGTTGAGAAATCAACTGTTCCTGTCAAAACCGCAGAGGCAATTGAGAAGATTCTTACACACAACAGCAAAGGAATCAAATTCCAGATTCTGTCAAACCCTGAGTTCCTTGCTGAAGGAACCGCTATTGAAGACCTTTTCATGCCTGACCGTGTCCTCATCGGTGGTCGTGAAACAACTGAAGGCTTTGCAGCCGTCAAAGCCTTGAAAGACATTTATGCCCAATGGGTCCCTGAAGAGAGAATCCTCACCACCAATCTATGGTCTGCCGAGCTTTCCAAGCTTGCAGCTAATGCCTTCCTAGCCCAGAGAATCTCATCAGTCAATGCAATGTCCGCTCTCTGTGAGGCAACTGGCGCCAATGTCTCAGAGGTCTCTTATGCTGTGGGCAAAGACTCTCGTATTGGTCCCAAGTTCTTGAACTCTAGTGTTGGGTTCGGAGGATCTTGTTTCCAGAAAGATATTCTCAACTTAGTCTACATCTGCGAATGCAACGGCTTACCCGAAGTTGCTGAGTACTGGAAACAAGTCATCAAGATCAACGACTACCAGAAAACCCGATTTGTTAACCGCATTGTCTCTTCAATGTTTAACACAGTCTCCAACAAAAAGATTGCGGTTCTCGGCTTCGCTTTCAAGAAAGACACTGGAGACACTAGAGAGACTCCAGCCATTGATGTCTGCAAAGGTCTGTTAGGTGACAAGGCTCGTCTCAGCATCTACGACCCACAAGTCACTGAAGAGCAGATCCAAAGAGACTTAACCATGAACAAATTCGACTGGGACCACCCACTTCATCTCCAGCCCATGAGCCCCACCACTGTGAAGCAAGTCTCAGTCGCTTGGGACGCATACACTGCAACCAAAGACGCCCACGGTATCTGCATTTTAACCGAGTGGGACGAGTTCAAGAAACTTGATTTCCAGCGGATCTTTGAGAATATGCAGAAACCGGCTTTTGTTTTTGACGGTAGAAACGTGGTCGACGCTGATAAACTCAGGGAGATTGGGTTTATTGTTTACTCCATTGGTAAGCCATTGGACCAGTGGCTCAAGGACATGCCTGCTCTTGCCTAA	2.4061	0.0821147	-0.0576634	-0.0610374	0	-0.0883339	0.102397	0.0591976	0.00322185	42.3	2.02119
AT5G15520	AAGCTCTTGGCTTAACTTAACGGAGTGATTCGTGAA	ATGGCGACTGGTAAAACCGTGAAAGATGTTTCTCCTCACGATTTCGTGAAGGCTTACGCTTCTCACCTCAAGCGATCTGGAAAGATTGAGCTTCCTCTATGGACAGACATTGTGAAGACTGGTCGTTTGAAGGAGCTTGCTCCATATGACCCTGATTGGTACTACATTAGAGCTGCTTCTATGGCCAGAAAGATTTACTTGAGAGGAGGTCTTGGTGTTGGTGCTTTCAGAAGAATTTATGGAGGTAGCAAAAGAAATGGAAGTCGACCACCACATTTCTGTAAGAGCAGTGGTGGTATTGCTCGCCATATTCTCCAACAGTTGGAGACAATGAGCATTGTCGAGCTTGACACTAAAGGAGGGAGAAGAATCACTTCGAGCGGTCAACGGGATTTGGATCAGGTTGCTGGGCGTATTGCAGCTGAATCATGA	1.73505	0.10389	-0.0174257	-0.0870045	0	0.0281585	0.0480229	-0.0492027	0.138715	72.7	1.5563
AT5G15530	ATGGCACGATTGAACTGATAGAAGACAAAAGGAGCGGTTTGGTGAAGTTAGTTAAAAGAGTTGGGTTTCTTCGTAAGCATCGAAATCAGATTTCTTTACCAAAGAAAAAATAAAGAAAAGAAAAATATAGCAAGTACACTGCATTTCAACACTCTCATATCTCTCCTTCCTACTTCCTCGGTTTCATCGTCCACTGTCTCAACA	ATGGCGTCATTGTCGGTACCTTGCGTCAAGATCTGTGCTCTGAACAGGCGGGTCGGATCTCTCCCTGGAATCTCTACTCAAAGATGGCAGCCGCAACCCAATGGGATCTCCTTTCCCTCCGATGTTTCTCAGAATCATTCTGCATTCTGGAGGTTGCGTGCAACAACTAATGAGGTTGTTTCTAACTCCACTCCAATGACTAATGGTGGGTATATGAACGGAAAAGCGAAAACCAATGTTCCTGAACCCGCCGAGCTCTCTGAATTTATGGCTAAAGTCTCTGGTCTTCTTAAGCTTGTGGATTCAAAAGACATAGTGGAACTTGAACTAAAGCAGCTCGACTGTGAGATCGTTATTCGAAAGAAGGAAGCTTTACAGCAAGCTGTACCACCAGCTCCAGTTTATCACTCAATGCCTCCTGTAATGGCAGACTTTTCAATGCCTCCAGCTCAACCAGTGGCTCTTCCTCCTTCTCCTACTCCTACCTCAACGCCTGCAACAGCAAAACCAACATCCGCCCCATCCTCGTCTCATCCTCCACTCAAGAGTCCCATGGCTGGTACTTTCTATAGATCTCCTGGACCCGGTGAACCCCCTTTTGTAAAGGTTGGAGATAAGGTACAGAAGGGTCAAATTGTTTGTATTATCGAAGCTATGAAACTGATGAACGAGATTGAGGCTGAGAAGTCAGGAACCATCATGGAACTACTGGCTGAAGATGGAAAACCAGTCAGCGTTGACACGCCTCTTTTTGTCATCGCACCTTGA	1.97895	0.0526049	0.0654562	-0.0369719	1	-0.0145129	-0.0188172	-0.0112691	-0.0784243	52.7	2.30963
AT5G15570	GGGTTTTCAATTGGGTTCTTCATAAGTACCTGGGAGTTTGTCTGGTCCTTCTTCCTAGTTGATTCCGCTGCTCCGTGGGTTGTTACAACGGGGAAGTCTTCTTCTCCGGTACCTAGATTAGAATTCCGTGGGAGATGAGTTGAAACAGTGTCAAAGGAATGCACTTTACGTTGTGTTGATTCAAGAAATGGTTCTACATTTGACGGTGTGTAAAGTTGTAATAAAGTTTGAAT	ATGATCAATGGAGGTGGAGAGGGTGGAAGTCAGCGGAGAGAACTACAAGGGAAAAGAAGTATGTCTCGTGGCAATGATTTTGCGTACGCCCTAGCTAGAATGGCCACGGCGCAGATATGCGAGAGCGTTGAGATTAACAGTTACCAGGAATCATCACAGTCACGCGAAGGTTTGAGATTCAGTTCTTTTCAAGAGACTGCTCTTGAAACACTAACCGATGTAGTGATCCAATACATTCAGAACATTGGGAAGACTGCACAGTTTTATGTTAATATGGCTGGTAGAGTAGAAAGTAATGCTCTGGATATTGTTCAAGCACTGGAGGATTTGGGATCTGGATTGGGTTTCGACGGTGCTCATGATGTTGAGCATTGTCTTGCTGATTCTGGTGTCGTCAAGGATATTATTCGTTATACAGGAGAAGCGGAGGAGATTCCTTTCGTTTATTCTCTTCCCCGTTTCCCTTTTAACAGAGGAAAAAGACCAGCTCCTAGCTTTTCCGATATTGGAGTAGAGCCACCAGATGAGCATATTCCTGTTTGGCTTCCTGCGTTTCCTGAAACCAAGATGTCTAACGGGTCAGAGGAGATTAATGTTGACAAAATAGAAAGGGATGTGCAGAGTAGAGATAATGGATCATCTTTGATGAGTGTGCAGCAGTCTGTCGATGTTGATAGGTTAAAAGTTCAGAAATCCATGGATCAAAAGGATGTTCAGAAGCCAATAGAGGAACCGGAAGGTAACCCATTTCTTGCTGCACCAATTTGGGTTGGAGAGAAGAATGTGTCACTGTCACGTGTGGTTTGCCCGTCAGAGCTTAGGAAAGAAGAAATTAGTACCAACCACCTTCCTGAGAAACATATGAGCATGAGCCATCACATTCCAGCACTTGAGGCATATGCTCTATCTGATAAGATCAACGACAAGAACAGATTAGCTGGAATGGAAGATGAACAGAAAAGAGATGGTGCAAGAACACAAGGAGCTTTGCTTCGTTTCAAGATTGGGACTCGAAAAGCCTCTGAATGTTGGAAGATAAATCAGTGCTTAGAGGAAAAGGGTTGGTTTAAAGAGGATGGAAACAAGAGGGAGAAGAAGGTAGAACGCGAAGAAAAGAGCGAAAGTATTGACGCAGATGTAAAATAG	0.901137	-0.451792	-0.390267	-0.226181	3	-0.0613606	-0.0883805	-0.0444498	-0.103092	56.2	2.36736
AT5G15580	GAGCTTTGTCATAAATTTTATTTGTAAGAATAATAAAAAATTCAATTACATTCTCTTACAATGTATAAATCTACGGATACACACGAATACATGTGTACACGCATGTGTATGTACGTACTACATAACATTATTACATAACCGATGTTTTTATATCGCTTGAAAAGCTTCTCCATATAATTGTAGAGAGAGCTCTTTGCCTTTTACAGACTCACTTCTCACAAAGAACAACAACAACCAAAAAAAAAAGATATCATTATTTTCTTCTTCTCTTCTTTCTTCTTCAAGGAACCCTCCAAGAGAACATACACAGAGAAACCTAATTCCTTGTCTGCTCATAACTTCACAAGTAGCTTTACCTTTGTCTTAATGCTGGGTTCTTCTTTGTCCTCCTGTCTCTTCTTCTTCTTCTTCTACTACTTCCTCTGAGACACAAAACAGAGGAGATAACAGAGTGGAGATTTTCAAGAATTGGTAATGAGAAGAATCTTAAAGTTCCAAAGTTTTTCAGAGTCAACAACCTTCTGAGGCCAGAGTTAAGAAGACAAAGAAGTAGAAGAAGAAG	ATGTCGGCGAAGCTTTTGTATAACTTGTCGGATGAGAATCCAAATCTGAATAAACAGATTGGATGTATGAATGGGATCTTTCAGGTGTTTTACCGGCAACATTATCCACCGAGACGTGTCACCGGAGATGAGCTCAAGTCTCTTCCTTCAGGCAAAGCAAGTGACAATGTCGGTGATACCAACATTTCAGCGGACAAGAAGGAAACGGAGAAGAGTAAGAAGAAGAAGACTGCAAAGGAGAAACAGAGGGGAGTATCCTCTGAATCGTCCTCGAGGTTGTCGTTTTCTTCATCACCATGCTCCTCGAGCTTCTCATCTGCAGATATTAGCACCACGGCTTCTCAGTTTGAACAGCCCGGTTTGAGTAATGGTGAGAATCCTGTAAGAGAACCGACCAATGGGTCGCCAAGGTGGGGCGGTTTAATGATGCCAAGTGATATAAGGGAGCTTGTGAGAAGCTCTATTCATAAGGAGACAAGAACCAGAGATGAAGAAGCCTTGTCTCAGCAGCCTAAATCAGCCAGAGCTAATGTGTCTCTTCTCAAAGAATCATCACCATCTCGGAATTCTAATGAATGGAGTGAGGGACGGAGAGTAGTGAAGCTGAAAGACAGTCCTCGGTTCTCTTACGATGAGAGGGAGACGAGAAAGACAGGGGCCAAGTTGAAAGAGACCCCGAGGTTGTCATTAGACAGTAGATCGAATTCCTTTAGGAGCGCAAGATCTAGTTGTTCACCAGAGCCACAAGAGCTTGTAACAGGTCACAGAAGAACAACATCAAGCGTCGTTGCAAAACTGATGGGTCTTGAAGTAATTCCAGATGAGCCTGTGACCATTCAGAATAGAGAAAATCGCTTCTGCGACTCCCCGAGGCCAACTTCCCGAGTGGAAGTAGATCTACAAAGATCAAGAGGTTTTGATTCAATCAAAAAGATGATGCCTGCTAAGTTTCCTATGAAAGCATCTCCATGGGCGCAAGTTGATGGTGCCAAGAACCAAGTCAAAATACCAGACGCTACTACGCTGACAGTTTATGGTGAGATACAGAAGCGGCTTTCACAGCTTGAGTTCAAAAAGTCCGAGAAAGACCTCAGGGCTCTTAAGCAAATACTCGAAGCAATGGAGAAGACGCAGCAGTTGATAAGCAAAGATGATGATGACAACAAAACTCTATGTTCAAGCAATTTTATGCAGAGAAATAATCAGCCAATTCCATCTGCAATAAACACCTCGTCCATGAATTTTAAATCATCCTCTATCGTGGTTATGAAAGCAGCTACCGCTCCAGTCTTCAAAGACACAGGCATTGCAGGTTCTGCGTCTTTCTCCCCGCGGAATGTTGCTTTACCAAATGTCAAGGTTGGAAACCTGAGGCAAGCCCAGAAAGTCATTCCGAGGAAGCAGAGTGCTATGGATGTGACCCCGAGGCCAGGATATTACAAGGGCCAGACAGAATCCACAATGAAAAACACTAGTACCAGACCATTACAATCGAAAAGCGACATGGCCAAGTCAGGGAAGATCCAGAAGCCTAGTGTCAGCCTAAGAACACCACCAAAGAAGCTTGGGTTCGAGAAGCAGTCTCGGCCAACATCCCCAAAACCAGAACTGAACAAGAACCAGAGACAACAACTCAGTAGGCAACAGACAGAGTCAGCCTCCCCGAGAAGAAAGCCAGGGATAAAATCTCGTGGCCTACAGCAATCTGAAGACCGTTTAAGTGATGAAAGCAGTGACTTGAGAAGTCTAAGATCTGACAGCAACGTAAGCTTGGCCTCTAACCTTGATACTGAGGTTACAAGCAGGTATAACTATGAGAGGAACAGCGACATTACGGAGCAGCACACCCCGAAACAAAGGAGTCCAGACTTGGGAATGAGGTCGCTGTCAAAACCTCTGAAAGTTACAGTGGAGCAGCCCAGCCCGGTGTCAGTTCTTGATGTAGCTTTCGACGAAGATGATTCACCATCCCCTGTGCGGAAGATATCCATTGTCTTTAAAGAGGACGACAATCTAAGTTCTGAAGAGTCCCATTGGATGAACAAGAACAACAACTTATGTAGATCGATTGTGTGGCCTGAGAGTAACACGAGTCTAAAGCAACCTGATGCTGAACTTACGGAGGGTTTCATGGAAGACGATGCCGAATTCAAAAATGGTGACCACAAGTACATCTCAGAGATAATGTTGGCATCAGGGCTTCTACGAGATATCGACTACAGCATGATAAGCATCCAGCTGCACCAAGCACACCTACCGATCAACCCGAGCCTTTTCTTTGTACTGGAACAGAACAAGACAAGCAATGTGAGTCTACAGGACAACAAGCACAAAGGCAGAGGATTTGGACAACAACAAACGGTGAACCTGGTTGAGAGAAGTAAGAGGAAGCTCATATTTGACACCATCAACGAGATCTTAGCTCACAGATTCGCTGCAGAAGGGTGTACAAAGCAACCATCCATAACATTATCAATCAGCACGCAAAGGACACACGAAAAAAGTTCAAGAGGGGAAGAGCTTCTGCAAACTCTGTGTTCAGAGATTGATCGATTACAAGATAACTCAAAGTGTATCTTGGATGAGGACGATGAAGACCTCATTTGGGAGGATCTGCAAAGCCATGGCATGAACTGGAAGGAGATTGAAGGAGAGACACCAGGGTTAGTGTTAGACATTGAGAGGCTAATCTTCAAAGACTTGATTGGTGAAGTTGTGACAAGCGAGTTTGCAGCTTTTCCAAGGATGCTCAGTGGGCAACCAAGGCAGCTTTTTCATTGCTAA	1.45436	-0.20321	-0.0112462	-0.285162	7	-0.165254	-0.147021	-0.130654	-0.108539	44.8	2.74974
AT5G15640	GTGTTTGTGTATGTGTGGAAAATTAATTTCTTCTCCCGACGAATCCCAAAAGTTTGTTGAAATTTGCCTCCAAGAAATCTGCAATTAGAAATTTCATTTCGCCGTCATCGTCTTCTTCTTCTGATTCTGATTAATTCCAGATGTCTTCCTGAGTCTTACGGAGATTAGGTCATTTTCGCCTCGACTCGAACTCTGTCTCGCAGCTTCCGTGAGAGAGTC	ATGGACACGCCACCGACTTCTCGTATCGCATCTTTTGGTCAGACGGAGATTAACTGGGACAAACTTGACAAAAGGAGGTTCTACATTAATGGAGCTGGCCTCTTCACTGGTGTTACAGTAGCTCTGTATCCTGTATCCGTTGTGAAAACAAGGCTTCAAGTTGCTTCTAAAGAGATTGCTGAGAGAAGTGCCTTTTCTGTAGTTAAAGGAATTTTAAAGAATGATGGTGTTCCTGGTCTGTACCGAGGTTTTGGTACTGTCATTACAGGTGCTGTACCTGCAAGAATCATATTTCTAACTGCTCTTGAGACCACTAAGATTTCTGCTTTTAAGTTGGTTGCACCTTTGGAGTTAAGTGAACCTACACAAGCCGCCATTGCAAATGGAATTGCTGGCATGACAGCATCTCTTTTCTCACAGGCTGTGTTTGTCCCAATTGATGTTGTTAGCCAAAAGTTGATGGTACAAGGATACTCAGGTCATGCTACATATACTGGTGGTATCGATGTTGCCACAAAAATCATTAAGTCATATGGTGTAAGGGGATTATACAGAGGGTTTGGTCTGTCTGTTATGACCTATTCTCCTTCAAGTGCCGCTTGGTGGGCTAGCTATGGATCAAGCCAACGTGTTATCTGGAGATTCTTAGGTTATGGTGGTGACTCGGATGCAACTGCTGCTCCTAGTAAGTCAAAAATTGTTATGGTCCAGGCTGCTGGAGGAATTATTGCTGGTGCAACAGCATCCTCAATTACAACACCATTAGACACAATCAAAACGCGACTGCAGGTCATGGGACATCAAGAAAATAGACCTTCAGCGAAACAAGTGGTGAAAAAACTGCTAGCAGAAGATGGCTGGAAAGGATTCTATAGGGGTTTGGGCCCAAGATTCTTTAGCATGTCGGCTTGGGGAACCTCGATGATATTGACTTACGAATACTTAAAGCGTCTGTGTGCAATAGAAGATTAG	1.47303	-0.180948	-0.0529008	-0.15022	2	-0.0420855	-0.0177421	0.0581323	-0.120087	107.1	2.34044
AT5G15650	AAAACTCACCGACGCGATCCGATCTCATCTCTCTCATTTCGAAACC	ATGGTTGAGCCGGCGAATACTGTTGGTCTTCCGGTGAACCCGACTCCGTTGCTGAAAGATGAGCTCGATATCGTGATTCCGACTATCAGAAACCTCGATTTCCTCGAGATGTGGAGGCCTTTTCTTCAGCCTTACCATCTGATCATCGTCCAGGACGGAGATCCATCGAAGAAGATCCATGTCCCTGAAGGTTACGACTACGAGCTCTACAACAGGAACGACATTAACCGAATCCTCGGACCTAAGGCTTCTTGTATCTCGTTTAAGGATTCTGCTTGTCGATGCTTTGGGTACATGGTGTCTAAGAAGAAGTATATCTTCACCATTGATGACGATTGCTTCGTTGCCAAGGATCCATCAGGCAAAGCAGTGAACGCTCTTGAGCAACACATCAAGAACCTTCTCTGCCCATCGTCTCCCTTTTTCTTCAACACCTTGTATGATCCTTACCGTGAAGGTGCTGATTTCGTCCGTGGATACCCTTTCAGTCTCCGTGAAGGTGTTTCCACTGCTGTTTCCCATGGTCTTTGGCTCAACATCCCTGACTACGATGCCCCGACCCAACTCGTGAAGCCTAAGGAGAGGAACACCAGGTATGTGGATGCTGTCATGACCATCCCAAAGGGAACACTTTTCCCAATGTGTGGTATGAACTTGGCTTTTGACCGTGATTTGATTGGCCCGGCTATGTACTTTGGTCTCATGGGTGATGGTCAGCCTATTGGTCGTTACGACGATATGTGGGCTGGTTGGTGCATCAAGGTGATCTGTGACCACTTGAGCTTGGGAGTGAAGACCGGTTTACCGTATATCTACCACAGCAAAGCGAGCAACCCTTTTGTTAACCTGAAGAAGGAATACAAGGGAATCTTCTGGCAGGAGGAGATCATTCCGTTCTTCCAGAACGCAAAGCTATCGAAAGAAGCAGTAACTGTTCAGCAATGCTACATTGAGCTCTCAAAGATGGTCAAGGAGAAGTTGAGCTCCTTAGACCCGTACTTTGACAAGCTTGCAGATGCCATGGTTACATGGATTGAAGCTTGGGATGAGCTTAACCCACCAGCAGCCAGTGGCAAAGCTTGA	2.93658	-0.0680614	-0.0284892	-0.0466958	0	-0.0407762	0.119452	0.00896761	0.0889371	57.5	1.66276
AT5G15680	GTCGTCGATCAAAGAAATTTCTTAGCGATTCTCTTGCCGGATCGACGAACTAAACCCTAGAATGATTTCGTGATTCGTGGTGCTCTCCTTTGAGGACATTTCGCTTTTGAGGATCTATTCTTGCTGAACGTG	ATGAAGTCTGGGAGTGCTGCGAAATTGATAGTAGAAGCGCTTCTTCAGCGTTTCCTGCCTCTCGCAAGACGACGAATCGAGACAGCTCAGGCTCAGGATGGACAGTACCTTCGTCCATCAGATCCTGCTTATGAGCAGGTGTTGGATTCATTGGCTATGATTGCCCGTCATACACCTGTTCCTCTTTTAGAAGCTCTTCTTAGATGGAGGGAAAGTGAATCACCTAAAGGTGCAAATGATGCCTCGACTTTCCAGAGAAAGTTGGCTGTTGAGTGCATCTTCTGCTCAGCTTGCATTCGCTTTGTGGAGTGTTGCCCGCAGGAAGGGCTCACTGAGAAGCTATGGTCTGGACTTGAGAACTTTGTTTTTGATTGGCTAATCAACGCTGACAGGGTTGTTAGCCAAGTGGAATACCCATCGCTGGTCGATTTGAGGGGTCTCCTTCTTGACTTGGTTGCTCAACTCCTGGGTGCACTGTCCCGTATTAGATTCAGCTCTGTCACGGAGAGGTTTTTCATGGAACTCAATACTCGCCGGATTGATACAAGCGTTGCAAGAAGTGAAACTCTCAGCATCATTAATGGGATGCGTTACTTGAAGCTTGGGGTTAAGAGTGAGGGTGGGCTGAATGCGTCTGCCTCCTTTGTAGCAAAAGCAAACCCTCTTATCCGGGATATACACAAACGTAAAAGTGAGCTTTATCATGCGCTTTGCAATATGCTCTCTAACATCTTGGCGCCACTTTCCGATGGTGGCAAAAGCCAGTGGCCTCCTTCAGTTGCAGAACCTGCACTGACACTCTGGTATGAGGCTGTTGGACGCATCAGAGTGCAGCTAATCCAGTGGATGGAGAAACAGAGTAAACATCTTGGTGTTGGCTATCCGCTTGTGAGTCTTCTTCTCTGTCTCGGTGACCCGCTTATATTTCATCATAATTTAAGCTCTCACATGGAACAACTGTACAAGCTTCTGAGAGATAAGAACCATCGCTACATGGCACTTGATTGTCTTCACCGGGTGTTGAGGTTTTATTTGAGTGTCTATGCTTCGTCCCAGCCACCAAATCGTATATGGGATTACTTGGATAGTGTGACATCACAATTGCTAACAGTTCTGAGAAAAGGAATGCTCACTCAGGATGTCCAGCAAGATAAACTCGTTGAGTTCTGTGTGACCATAGCTGAACATAACCTTGACTTTGCTATGAATCACATGTTACTAGAACTGTTAAAGCAAGATAGTCCAAGCGAAGCAAAGATTATTGGTCTCCGTGCTTTACTTGCCCTTGTTATGTCGCCTTCAAGCCAGTATGTTGGGTTGGAGATATTTAAGGGTCATGGGATAGGCCATTACATACCAAAGGTGAAAGCAGCAATTGAGTCAATTTTAAGATCCTGCCACAGGACCTACAGTCAAGCTCTTCTAACATCATCGAGGACTACAATCGATGCTGTGAATAAAGAAAAGTCTCAAGGATCTCTCTTCCAGTCAGTGCTGAAGTGCATACCTTATCTGATTGAGGAAGTTGGCCGGAGTGATAAGATCACGGAAATAATACCTCAGCATGGTATAAGTATTGATCCTGGAGTTCGAGTGGAAGCAGTGCAAGTCCTGAACCGGATTGTTAGATACCTTCCTCATCGTCGTTTTGCAGTCATGAGAGGAATGGCAAACTTCATCTTAAAGCTTCCTGATGAATTCCCACTCCTCATTCAAGCATCACTAGGACGTCTGTTGGAACTCATGCGTTTCTGGAGGGCTTGTTTAGTAGATGACAGACAAGATACTGATGCTGAAGAAGAAAACAAAACAGCAAAGGGAAATGATAGGTTCAAGAAATTATCTTTTCATCAAGCAGCAGATGCAATTGAGTTTCGCGCTTCTGATATTGATGCTGTTGGGCTAATATTTCTTAGTTCAGTCGACAGTCAGATTCGGCACACTGCCCTAGAATTATTACGATGTGTACGTGCTTTGAGAAATGATATTCGGGATCTCATGATTCAAGAGCACCCAGACCATGTTATGAAATTTGAAGCTGAACCCATATACATGATCGATGTCTTGGAAGAACATGGGGATGATATTGTTCAAAGTTGCTATTGGGATTCTGCCCGTCCTTTTGATTTAAGACGAGATTCCGATGCCATTCCTTCTGATGTGACTCTTCAATCCATTATCTTTGAGAGCCTTGATAAAAACAAATGGGGTCGATGTCTCAGCGAGCTTGTTAAATATGCTGCTGAGCTCTGCCCACGCTCTGTTCAAGAAGCCAAGTCTGAAATTATGCACCGCCTGGCCCATATTACACCTGTTGAGTTTGGTGGAAAGGCAAACCAGTCACAAGATACAGATAACAAACTGGATCAATGGCTTCTGTATGCTATGTTTGTGTGTTCGTGTCCACCTGATGGCAAAGATGCGGGTAGCATTGCATCAACCAGAGACATGTACCACCTTATTTTCCCTTATCTTAGATTTGGGTCAGAGACCCACAACCATGCTGCAACTATGGCTCTCGGGCGCTCTCATTTGGAAGCATGTGAAATTATGTTTAGCGAGCTTGCATCTTTCATGGAGGAGATTTCATCAGAGACAGAGACGAAGCCAAAGTGGAAGATCCAAAAAGGAGGTCGAAGAGAGGACCTCCGTGTTCATGTCTCTAATATATATCGAACAGTGTCTGAGAATGTCTGGCCTGGAATGCTTGCTCGTAAACCAGTTTTCCGCCTCCATTATCTGCGGTTCATTGAAGATTCAACAAGACAAATATCGTTGGCACCTCATGAAAGCTTTCAGGACATGCAGCCTCTGCGATATGCACTTGCGTCTGTTTTAAGATTCCTTGCCCCTGAATTTGTTGAATCAAAATCAGAGAAGTTTGATGTTAGAAGTAGGAAACGTCTATTCGATCTGCTTCTTTCCTGGTCCGATGACACTGGAAATACGTGGGGACAGGATGGTGTTAGTGATTATCGCCGTGAAGTAGAGCGCTATAAGACCTCACAGCATAACCGGTCCAAAGATTCTGTAGACAAGATTTCTTTTGACAAGGAACTGAATGAGCAAATTGAAGCCATCCAGTGGGCCTCATTGAATGCAATGGCTTCCCTTCTTTATGGACCGTGTTTTGATGACAATGCAAGAAAAATGAGCGGCCGTGTGATATCTTGGATAAATAGTTTGTTCATTGAGCCTGCTCCCAGGGTCCCTTTTGGTTACTCGCCTGCTGATCCAAGAACTCCATCTTACTCCAAATACACGGGAGAAGGTGGACGAGGGACAACAGGTCGTGATAGGCATAGAGGTGGTCATCAACGTGTTGCGTTGGCAAAATTGGCCCTGAAGAATCTTCTACTTACAAACTTGGATCTCTTTCCTGCCTGCATTGATCAGTGTTACTACTCTGATGCGGCTATAGCTGATGGGTACTTCAGTGTGTTGGCTGAGGTTTACATGCGACAAGAAATACCAAAATGTGAAATCCAGAGGCTCTTAAGTCTAATTCTCTACAAGGTAGTCGATCCATCTAGACAAATTCGCGATGATGCTCTTCAAATGCTTGAGACACTTTCTATGCGTGAGTGGGCTGAGGATGGTATAGAAGGTTCAGGAGGCTATAGAGCAGCAGTTGTAGGTAATCTTCCAGATTCATATCAACAGTTCCAATACAAGCTCTCCTGCAAACTCGCCAAGGATCATCCGGAGTTAAGCCAGCTGCTTTGTGAAGAAATTATGCAGCGTCAGCTTGATGCTGTTGATATAATTGCTCAGCATCAGGTCTTGACCTGTATGGCTCCATGGATTGAGAACCTTAATTTCTGGAAACTCAAGGATTCGGGTTGGAGTGAAAGATTACTAAAAAGTCTTTACTATGTGACATGGCGACACGGGGATCAATTCCCTGATGAAATTGAAAAACTTTGGAGTACCATTGCTAGTAAGCCCAGAAACATCAGCCCTGTATTGGATTTCTTGATCACAAAGGGAATTGAGGACTGTGATTCAAATGCATCTGCCGAAATAACTGGTGCATTTGCTACATATTTTTCAGTTGCTAAGCGTGTAAGTTTGTACCTCGCACGAATATGTCCTCAGCGTACTATTGATCACCTGGTTTACCAACTGTCACAGCGGATGCTGGAAGACAGTATTGAACCCATTGGTTATAGTGCAAACCGGGGTGATTCCAATGGAAACTTTGTGCTGGAGTTCTCTCAGGGACCTGCCACAGCACCTCAAGTTGTTTCAGTTGCAGACAGCCAACCACATATGTCACCACTTCTTGTCAGAGGCTCCCTTGATGGTCCCCTTAGGAATACAAGTGGAAGCCTAAGCTGGAGAACAGCAGGGATGACTGGGCGAAGTGCTTCTGGGCCTTTAAGTCCAATGCCTCCTGAGTTGAATATTGTTCCTGTAGCTACTGGTCGTTCTGGTCAGCTCCTGCCATCATTGGTGAATGCATCAGGACCTTTAATGGGAGTTCGTAGCTCTACAGGAAGTTTGAGGAGTCGCCATGTCTCACGTGATAGCGGAGATTACCTCATAGATACACCAAATTCTGGAGAAGATGTGTTGCATTCAGGGATCGCAATGCACGGCGTCAATGCAAAGGAACTTCAATCAGCCTTGCAGGGACATCAACAGCACTCACTCACTCATGCTGACATAGCTCTGATTCTTCTTGCAGAAATCGCATATGAGAATGATGAAGATTTTAGGGAACATCTGCCTTTGCTCTTCCACGTCACTTTTGTTTCGATGGATAGCTCTGAAGACATTGTGCTAGAGCATTGTCAACATTTACTTGTGAATTTATTGTACTCACTAGCGGGTCGGCATTTGGAGCTATATGAGGTGGAAAACAGCGATGGAGAGAACAAACAACAGGTTGTGAGTTTAATTAAGTATGTGCAATCAAAACGAGGAAGCATGATGTGGGAGAATGAAGATCCAACGGTTGTGAGAACAGATCTTCCTAGTGCCGCTCTTTTGTCTGCACTTGTTCAGAGTATGGTTGATGCTATATTCTTCCAAGGAGATCTTCGAGAAACTTGGGGAACTGAAGCTCTCAAATGGGCTATGGAATGCACGTCAAGACATCTAGCATGTCGGTCACACCAAATATACCGTGCGCTACGCCCAAGTGTGACAAGTGATGCATGTGTCTCCCTTCTACGCTGTCTTCATCGATGTCTTAGCAATCCCATTCCTCCAGTTTTGGGTTTTATTATGGAAATCCTTCTGACGCTACAGGTCATGGTAGAGAACATGGAGCCAGAGAAAGTCATACTCTACCCACAGCTCTTCTGGGGCTGTGTCGCCATGATGCACACAGACTTCGTCCATGTCTATTGCCAGGTTCTTGAGCTCTTCTCCCGTATTATTGACCGGCTATCATTTCGTGACAAAACAACTGAAAATGTACTCTTGTCAAGTATGCCTCGGGATGAATTCAACACTAATGATTTGGGGGAATTCCAAAGGTCAGAATCTAGAGGGTACGAGATGCCGCCGTCAAGTGGAACTCTTCCAAAGTTCGAAGGTGTACAACCTCTTGTCCTCAAAGGACTGATGTCTACTGTTAGCCACGAGTTCTCTATTGAGGTCCTATCAAGGATTACAGTGCCTTCATGTGACTCTATATTTGGCGATGCTGAGACAAGACTCCTTATGCATATCACAGGTCTACTTCCTTGGCTTTGCTTGCAGCTGACCCAAGACCAAGTCATGGTTTCTGCGTTACCACTCCAGCAGCAATATCAAAAGGCATGTTCTGTGGCATCTAACATTGCTGTCTGGTGTCGGGCAAAATCACTCGATGAATTAGCGACTGTTTTTGTCGCATATGCTCGTGGCGAGATTAAAAGAGTTGAAAATCTCCTTGCATGTGTCTCTCCTCTGCTCTGCAACAAATGGTTCCCGAAACACTCAGCTTTAGCTTTCGGTCACTTGTTAAGACTGCTAAAAAAAGGACCAGTGGATTACCAACGAGTCATATTACTTATGCTCAAGGCATTGCTCCAACACACTCCCATGGATGCTTCGCAGAGTCCCCACATGTACACAATTGTTTCACAGCTAGTCGAAAGCACTCTGTGTTGGGAGGCATTGAGTGTTCTCGAAGCTCTTCTTCAGAGCTGCAGCCCGGTACAAGGGGGCACCGGTGGATCCCACCCTCAGGATTCGAGTTACTCTGAAAACGGGACTGATGAGAAAACGCTTGTACCTCAGACTTCATTTAAAGCCCGAAGCGGACCTCTTCAGTACGCAATGATGGCTGCAACAATGTCGCAACCTTTCCCTCTTGGTGCAGCTGCGGCAGAGTCAGGGATACCTCCGAGAGATGTGGCTTTACAGAACACAAGGCTAATGTTGGGTCGGGTTCTTGATAATTGCGCTCTAGGAAGAAGAGATTACAGAAGATTGGTACCTTTTGTCACAACGATCGCAAACATGTAA	1.42381	-0.356735	-0.122204	-0.0767201	1	-0.263814	-0.202491	-0.177439	-0.120689	53.4	2.12057
AT5G15710	ATCTCTCTCTTCTTCGTGTTACTAAAAAGGACGAAGCTTGTTGCATAATATGTTGAGGTAAATTACTAATTACTGATCCAAAGTTCGAATCTTTGCTCCAACTCCAGGCTAGCTGATTGCGTAGCTTCCGATTGATTTCTACCTGAGTTTTGAGTTCCTTTGTGGCCACTTCGTTGTTCTTCTGCTGGGTTTTTTGCTCGAGGATCTGATACTTCTGTTTGGTCGATGATCGAGTGATCTTCGTTGGGTTTTGGGGATCTAAGTCGTCTATATAGCTAATGGTTTGGATTTGAGTTTGA	ATGGAGCGTTTAGGATTTTGGGGATTGCTAATGGGTAGTGTGGAAAAGTCATTGGATTCTGGAAATTCGTTGGCTTGCTCTGCATCTGCTAAGAATGGAGACGAAGAGAGTAGTACTTCATCGAAGCAAGTTTCACCATTGAAGGGTTCTGGGTCGAGAAATACTAGTCCTTTAGGTCGAGTTGGGTCGAGAAACACGAGTCCTTCTAGGCAGAAAGTGGTGAAGACGAAGCCTCGTGGTCTAGAGGAAGAAACAGTTGCTTCATTTGGTAAACAAGTTGTTGCTGATGTGCAGATGGAAGATGGTATATGGGCAATGCTTCCAGAGGATTTGCTCAATGAGATTTTAGCTAGGGTTCCACCGTTTATGATATTTCGAATCCGGTCTGTTTGTAAAAAATGGAACTTGATTCTTCAGGATAATAGTTTTCTCAAGTTTCACTCAAATGTGTCATCTCATGGGCCTTGTCTTCTCACTTTCTGGAAGAACTCGCCGCAGATTCCGCAATGCTCAGTTTTTAGTTTGCCATTGAAGACATGGTACAAAATTCCATTCACGTTTTTGCCTCCATGGGCTTTTTGGTTGGTTGGTTCTTCAGGTGGTCTCGTTTGTTTTTCGGGTCTTGATGGTCTAACTTTCAGAACTTTAGTATGCAATCCTCTGATGCAGAGTTGGAGGACTCTACCGAGTATGCACTATAACCAACAAAGGCAATTGATTATGGTCGTGGATCGCTCAGACAAATCGTTCAAAGTCATAGCCACAAGTGATATATACGGGGATAAGTCACTTCCTACTGAAGTTTATGATTCCAAAACTGACAAATGGTCCTTACATCAGATAATGCCTGCGGTGAACTTATGCTCCTCGAAAATGGCTTATTGTGATTCCCGGTTATATCTAGAAACTCTTTCGCCTCTTGGTTTGATGATGTATCGGCTTGATTCAGGGCAATGGGAACACATTCCAGCTAAATTCCCGAGATCTTTGTTGGATGGTTACTTAGTTGCTGGAACTCAGAAGAGATTGTTTCTCGTGGGAAGGATTGGCCTCTACAGTACTCTCCAAAGCATGAGAATATGGGAGCTTGATCACACAAAGGTCTCTTGGGTAGAGATAAGTAGAATGCCACCAAAGTACTTCCGAGCACTTCTGAGACTTTCGGCTGAGAGGTTCGAGTGTTTTGGACAAGATAATTTGATCTGCTTTACGTCTTGGAATCAAGGAAAAGGTCTTCTATACAATGTGGATAAGAAAATTTGGTCTTGGATTTCCGGTTGTGCTCTTCAGTCATGCAACAGCCAAGTGTGCTTTTATGAGCCAAGATTTGATGCATCTGTCCTCTGA	0.734487	-0.166522	-0.336978	-0.151382	3	-0.0802758	-0.205613	-0.188182	-0.108584	14.4	2.47567
AT5G15740	AAAGACTGCTTCTTTTTTTTTTCCTCCTTGGTAGAAAAAAGTTCTGAAATTTGCACATTCTTGTCTCTTTTTTTCTCCACACCGAAATCTTCTCCCTATTTCTCCGACGTCCTTCTTCTTCCTTCTCCGGTCAACACCGACCGGTTCTCCACGGAGACTCTCGTCTCCCATTTTTTTTTTTGTACGGCTACTTTGATCGATCGCCATTGCTGAATTTCAAAGCCTTCTCTGTGTCATTTTTTCTGTAACTGGAAGTGTGAGCTTCCATCAATTGAGAGTTGAAAGTTGACTCTTAATTAAAACCTGAGAGAGAGAGAGAGATTCTTCTTTTATTTAATAGAGCAAGATCTGGGTTTTAGTCAGATTATTAAGTCGAGATCATCGTGGGCTACTTTAAAACTAAAAATCTGGGTTTTTCGAGGTGTGATTAATGCTCACAGATTTGTGTGGAGATTACATTTTCTCTGAGTGTTATTAGAGAGGATAATTAAAAGCTTGAGCACCAAACCTATTATATTGTTTCATTCCTGTCCTTTTAAATCTGCAGTCTTTTAAGCTGTGGTTAGTTTTTCCAGGCTTACCCTTTAAGTGTTCGATGAAATTCCTCTGAGGGGTTTTGGGAACTGTGAGAATCTTCTGTGAGAGTGGGGTTGGTGGGTGATATAGAAAA	ATGTGTAAAATGGAGAAGTTTCTTTACCACAGGAAACTATGGGAGATGAATGTTAAGCTTTTAGGAGAGAGCAAAGTTGAGAAACTCAAGAACTCTTTTGTTTCGAGGCCTCGTATGAGCTTATGGATGATTCGTGCTGTTACTGTATTGTTGCTTTGGAGCTGTTTTGTTCATTTGATGGCTTTGGGAGAGATGTGGGGACCAAGATTGTTTAAAGGTTGGCCTTCTTGTTTCAATCACCATCAACTGTCCACTGCCGCAGAGATGACGTCTCTTCCTACCAAAATTGCTCTTCCACCTAAAAGGGTATATGTGAACAATGGTTATCTTATGGTTTCCTGCAATGGAGGACTCAATCAAATGCGAGCAGCTATATGTGATATGGTAACCGTTGCAAGATACATGAATGTTACACTTATTGTGCCGGAGCTTGACAAGACCTCTTTTTGGAACGATCCAAGTGAGTTTAAAGACATATTCGATGTGGATCACTTCATAAGTTCGTTAAGAGATGAAGTTCGGATACTCAAAGAGTTACCTCCAAGGCTTAAGAAAAGGGTTGAGCTTGGAGTGTACCACGAAATGCCTCCTATTAGTTGGTCAAACATGTCTTACTACCAAAATCAGATTCTTCCACTGGTGAAAAAACATAAGGTTTTACATCTGAACAGAACGGATACCCGACTTGCTAATAATGGACTGCCTGTGGAGGTTCAGAAGCTGAGGTGCCGAGTAAATTTCAATGGGCTTAAGTTTACTCCTCAGATTGAGGAATTAGGTAGACGAGTAGTCAAGATTCTGAGAGAGAAAGGTCCCTTTCTTGTCCTGCATCTCAGATATGAGATGGATATGTTAGCATTTTCTGGTTGTTCACATGGTTGCAACCCCGAGGAAGAAGAAGAACTAACAAGAATGAGATATGCTTATCCATGGTGGAAAGAGAAAGTCATAAACTCTGAGCTGAAGAGGAAAGATGGCCTTTGCCCTTTAACTCCTGAGGAAACCGCTCTCACTCTGACCGCGTTGGGTATTGACCGAAATGTTCAAATTTACATAGCTGCTGGAGAAATCTATGGTGGTCAAAGGCGGATGAAGGCTTTAACAGACGCTTTTCCAAATGTGGTCCGGAAAGAAACCCTACTCGAATCCTCTGATCTGGATTTTTGCCGGAACCATTCATCTCAAATGGCTGCACTTGATTACCTAGTGGCACTTGAGAGCGACATATTTGTTCCAACCAATGATGGGAACATGGCAAGAGTTGTTGAAGGTCATCGCAGATTCTTGGGGTTCAAGAAGACAATCCAGCTGAATAGGAGGTTCCTAGTTAAGCTGATAGATGAGTATACTGAAGGATTGTTGAGTTGGGATGTATTTTCATCCACGGTGAAGGCATTTCACTCTACTCGAATGGGAAGCCCTAAGAGACGGTTAGTGATTCCCAATAGACCCAAGGAAGAAGACTACTTCTACGCCAACCCACAAGAATGTCTGCAGCTGTTAGATGAACCATTGAGAGTCATTTGA	1.74656	-0.104891	-0.16848	-0.490256	2	-0.0949566	-0.148874	-0.0937706	-0.119689	78.6	2.82607
AT5G15750	AGGGACCGTCGGATTTATCTGACTTCCTCTCCTTCGATTAGGGTTTCTGAATTACTACTCCTCTGCCAATTAGGGTTTAAGCCTCTCCAGCATTTTCTTTCAGCTCAAACCCAAGAACCTCATCGCCGATTATTTCTTCATCCTTACTCTATCCCGCGCCGATTAATCTCTCTCAGTACCGTCCGAG	ATGAGAAAGCTCAAGTATCACGAGAAGAAGCTTATAAAGAAAGTAAATTTCTTAGAATGGAAAAGAGAAGGTAACCATCGGGAAAACGAGATTACGTATCGATACCACATGGGCTCTCGTGATGATTACAAAAAGTATTCAGGATTGTGTAGGATGGTGCAGAAACTGACGAATATAATGAAACAAATGGATCCAGCAGATCCTTTTCGTATTCAGATGACTGATATGCTTTTGGAGAAGCTATATAACATGGGTGTTATACCGACTAGGAAAAGCTTGACTCTAACTGAGCGGTTATCAGTTTCATCCTTCTGTAGGCGTAGGCTATCTACTGTGCTGGTTCACCTGAAGTTTGCAGAGCACCACAAAGAAGCTGTGACATACATAGAGCAAGGACACGTTCGTGTAGGACCAGAAACAATTACTGATCCAGCTTTCTTAGTAACTCGGAACATGGAAGATTTCATCACTTGGGTTGATTCATCCAAGATTAAACGAAAGGTTCTTGAGTACAATGACACATTGGATGATTATGACATGCTTGCTTAG	1.69995	0.168102	-0.0730962	-0.00954751	0	0.0247791	-0.0954026	0.0145427	-0.135821	89	2.27184
AT5G15760	TCTCTCAAAATAAAATTGCTCGCTTAGAAGCTTCAAACGCAGCTGAA	ATGGCGGTTCAAGCAAATCAGAGTGCTTCTTTTGGGTTCAGAACAGCTTCACCTTCTCAGAAGCTCTCTTCGAAACCCATAGCTCATATCTCTCTATCGACGAAGCTCAAACCCTCTTCTCGACCATCGCTTTCGTGCTCTACTTGGAATCAGGGTCAAATTCCGGCGAGACACTCCTGTATCAATCCCGGAATATTCGCATATCCCCCCTCCAATCTTACCTTCTCTCATGAACTACCAGAATCTGAATCTCCGCCACTTGGAAAGAAGAAGATGCGTGTGTTAGTGAAGCCGCTAGAGAAACCAAAGGTGGTACTGAAGTTTGTATGGATGCAAAAGGACATAGGAGTTGCATTAGACCATATGATTCCAGGATTTGGAACAATCCCACTTAGTCCATACTACTTCTGGCCTAGGAAAGATGCTTGGGAAGAGCTCAAAACTTTGTTAGAGAGCAAGCCTTGGATCTCTGAGCTTCATCGTGTCTTCCTCCTTAACCAAGCTACAGACATCATCAATCTTTGGCAATCAAGCGGTGGAGATTTGTCTTGA	0.575164	0.00551196	0.0341763	-0.0341675	0	0.00977303	-0.109515	-0.122928	-0.033933	43.7	1.6721
AT5G15780	ATCTTTTAACAATCTCTTCGTTTTTCGTGGCTCACTCATCTTCACACCACACTCCTATATATATACCCCCTCTTTCCTCCGATAGTGAGAGATAGAGTCGATAATT	ATGGAGAGAATAACGACCTTATGGTTTTGGTTTAGTCTTATGATTTTCTTAGGAATCTCTATCAATGGAGGTTTGTCTCAAGGACAGCAACATGTTATGAAGAAGACACGTTCTTCTGCAGTTGTAGTAGGAACTGTCTACTGTGACACTTGTTTTAACGGCGCCTTCTCGAAATCACCCAACCACTTAATCTCAGGTGCTTTAGTTGCAGTGGAATGCATTGACGAGAACTCGAAACCGAGTTTCAGACAAGAAGTGAAAACAGACAAGCGCGGCGAATTCAAAGTGAAGCTACCATTCTCTGTGAGCAAACATGTGAAGAAGATCAAGAGATGCTCTGTGAAGTTGCTAAGTAGCTCACAGCCTTACTGTTCTATAGCTTCGTCTGCTACTTCTTCTTCTCTCAAACGCCTTAAATCAAACCATCATGGAGAGAATACTAGGGTTTTCTCTGCAGGGTTCTTCACTTTCAGACCCGAAAACCAACCAGAGATTTGTAGCCAAAAACCTATCAATCTCCGCGGTTCCAAGCCTCTTTTACCGGATCCTTCATTTCCTCCACCGCTCCAAGATCCTCCTAATCCTTCCCCTCTCCCAAATCTCCCTATCGTTCCTCCTCTTCCAAACTTACCTGTTCCAAAGTTACCTGTTCCGGACTTACCTCTTCCTCTAGTTCCTCCTCTTCTTCCACCAGGACCTCAGAAATCAGCTTCCTTGCATAACAAGAAATCTGATTCCTTGAAAGACAAGAAAACCGAAGCACTAAAACCCAATTTCTTCTTTCCGCCAAACCCGTTAAACCCGCCATCTATCATCCCTCCAAACCCGCTCATTCCTTCTATCCCAACCCCTACTCTCCCTCCAAACCCGCTTATTCCTTCTCCCCCAAGTCTCCCTCCAATCCCACTAATCCCTACTCCCCCAACTCTCCCTACAATTCCGTTACTTCCTACTCCCCCGACTCCTACTCTGCCACCGATTCCAACAATTCCGACTCTTCCACCTCTTCCGGTTCTTCCACCTGTCCCTATCGTGAATCCGCCTTCACTACCGCCACCACCACCTTCTTTCCCTGTTCCGCTCCCTCCGGTCCCTGGACTCCCTGGCATCCCTCCGGTCCCTCTTATCCCTGGAATCCCTCCGGCCCCTCTCATCCCGGGAATCCCTCCTCTTTCACCTTCCTTTTCTAGTCACCATCAACCCTAA	0.119456	0.574386	-0.0167149	-0.00766695	0	-0.0673337	-0.159288	-0.209482	0.000530878	32.1	2.02531
AT5G15790	AGCAACAACGCCCACCCACTTTCACACCAACTTGAACACACTACTCCTCCTCCTTCACTTTTTCCTTCAATCTCTCTTCTCGCTGACGACTTGGAAATAAATCTCTCTCTCTTTCTTCGGTCGAGTCCGATCAAAATTGAAAACCCATTGAGTTCCTCGCCAAAAGGTGAAATTTGAGAGAATGAATCAACGAGAGAAGCTGATTGTTGGTGAAATGTTTGGAGAGTTTCTGTAAATAGACGCCTCGGATTTGGCATTGTTAGTGAAGGTTAAAGGAGTTTCCTAGAAGTTTCAAAGCAATTTGCCTCCAAGTTCTTGACTTATAAAACATATTGGAACTAACATTTCAAGAAAGAAGAGAAGGAG	ATGGGCTGTGTTTCTTCTTGCTTTGGGGTCGATGACTTTGAGGATTACCCCAATCCAAGTAGTTCTGTTAACAGAAGCTGCCCATGCCCGAGATGTCTTGTTAACAACTTCCTTAACCTGTATATCTCTTTATTCAGAAGAGGCGAAACCCGCTCTCTCCCATCCTCCTTACAGGCTACTAATGTATCGATAGCTACATCAACTTCGTATGATAACTTTATGTCTAATACATTCCATTCTACTCCAAGGCCTCTGCCTTATGACGCTGATCCAAGATACTTCCGGTCAAGGCGTGATTCGCTTGTTTCTAGACGCGATAAGGGTTCAAGTCATTCTCATGAGGAAGCTGAGCCCTTAAGAAGTGATGCTGATGTGGATTCTGAGTCTTTCTCAGTGGAAGGAAGCAAATGGGCTAACAAGCTTATTATCTCTGGTGAAGATTCCAAAGAAGAGTTCTCTAGATCCTCTCGGAGGATTCTTCAGTCAAGGACAATGTCTACTAGTAACGAAGGCCTGTATATAACATCTGATGATGAAGATGTCTGTCCAACGTGTCTTGAAGAATACATATCAGAGAACCCGAAGATTGTTACAAAGTGTTCTCACCATTTCCACCTCAGTTGCATTTATGAATGGATGGAGAGAAGTGAAAACTGCCCTGTTTGTGGAAAGGTGATGGAGTTCCACGAAACACCGTAA	1.0968	-0.409576	-0.0651506	-0.20514	2	-0.00349413	-0.250236	-0.257724	-0.13519	16	2.56348
AT5G15802	AGAGAAGAGAAAAAGGAAGACGACG	ATGCAGAGTTTAACGTCAAACGAAGTTGCGGGTTTGGCAGTTGGGGCTCTGCTTCTTGGTGCCACCATCGCTGCTCCTAAAGTTGATGCTTTTATCGCTGCTTCTCAGAGAAGATCTCTTGGCATGTGTCGAAAATGTGGAGATCTTAAGAATGTAGCTTGTGGCCGTTGCAAAGGAACAGGAACAATCAAATCAGGAGGATTCTTTGGTTTCAGTGACTCATCAAACACAAGATCAGTGGCTTGCGATAATTGCCAAGCCAAAGGTTGTTTCCCTTGCCCTGAATGCTCAAAATCTTGA	0.808801	-0.295294	-0.0766336	-0.101643	0	0.0555087	-0.124357	-0.0850891	NA	49.3	1.39794
AT5G15830	ATTAAACTCACCCTCTTTGAGTTCTAAAGAGAGAGAGAGAAATTGACC	ATGCAGCCAAATTATGATAGCTCAAGTCTTAACAACATGCAACAACAAGACTACTTCAACTTGAACAACTACTACAACAACTTAAACCCTTCAACCAATAACAACAACCTCAATATCCTCCAATACCCTCAAATTCAAGAACTCAACCTACAATCTCCGGTAAGCAACAACTCCACAACTTCCGATGACGCAACTGAAGAAATCTTCGTCATCAACGAGAGGAAGCAAAGACGTATGGTATCTAACAGAGAGTCAGCAAGAAGATCAAGAATGAGAAAGCAAAGACACTTAGATGAGCTTCTCTCACAGGTTGCTTGGCTTCGAAGCGAGAACCACCAGCTTTTAGATAAGCTTAACCAAGTCTCCGACAACAATGATCTTGTTATTCAAGAGAACTCGAGTCTTAAAGAAGAAAACTTGGAGCTTCGTCAGGTTATCACATCCATGAAGAAGCTTGGAGGAGGCATACATGACAAATATTCTTCTCCGTCGTCTATGGATGAATTGGATCAAGACTTTTCTTCTATCACAGATGATCCAAGAACTCATCATCCATCATGA	1.45548	0.0450545	-0.0322275	0.00479685	0	0.00855998	0.0281157	-0.146344	NA	27.7	1.68124
AT5G15850	ACAAAAATAGTTAGAAGTTGCACGTTTCAGAACCTAGGTAACATGTGGATGGGTCCTATAGAAGATTACATAGGAAGAGGTGTTTACACTTATTGAGGAAGAAAGAGAGAAAAAGTAGTAACTATTGGTGCCATTGCAAAGATATAAGAAGACAATTAGTTTTTTTCTTTCTTTCACATTTCGTGCTGGTTGATGATTCCAAAGCTGTAAGCATCTCTGCACTGGACCCCTTCTCAAAAACTCAGCCAGCCACAAGATGATCACTCAACATCAAACCCACAAACTTCTCGCCACGTGTCCAGCCCTCAGAATTCTATCCTTCCTTTCCATTTCCATTCAACAACTAATATAGCCTTCTTAGTCCCCTGCTGCCTTTACATACGATCTCACTCACCATCAAACAACTACAACATCTGCGGTTAGT	ATGTTGAAAGTAGAGAGTAACTGGGCACAAGCCTGTGATACATGCCGATCAGCCGCCTGCACCGTGTACTGCCGGGCTGATTCTGCCTACTTGTGCTCCAGTTGTGATGCTCAAGTTCATGCTGCCAATCGTCTTGCTTCCCGCCATGAACGTGTTCGAGTCTGTCAATCATGTGAGCGAGCCCCGGCTGCCTTTTTCTGCAAGGCAGATGCTGCATCTCTATGCACAACCTGTGATTCAGAGATTCATTCCGCAAACCCACTTGCTAGACGCCATCAACGAGTTCCAATTCTGCCCATTTCTGAGTACTCTTACAGTTCCACGGCCACTAACCATTCATGTGAGACAACAGTGACAGATCCAGAGAACAGACTTGTGCTTGGTCAAGAAGAAGAGGATGAAGATGAAGCAGAGGCGGCTTCATGGTTGTTGCCTAATTCAGGGAAAAACAGTGGTAACAACAATGGCTTCTCGATTGGGGATGAGTTTCTGAACCTTGTTGATTATAGTTCGAGTGATAAGCAATTCACAGATCAATCCAATCAGTATCAACTAGACTGCAACGTACCTCAGAGGAGCTATGGGGAAGATGGAGTTGTTCCACTTCAAATTGAAGTATCAAAGGGCATGTACCAAGAGCAACAGAACTTTCAGCTGAGTATCAACTGTGGCTCCTGGGGAGCTCTTCGAAGCTCCAATGGTTCCCTCAGTCATATGGTGAATGTTTCATCTATGGACCTGGGAGTTGTGCCGGAGTCAACAACGAGTGACGCAACAGTATCAAACCCAAGATCGCCCAAAGCGGTAACAGACCAACCACCTTACCCTCCAGCTCAGATGCTCAGTCCAAGGGACAGAGAAGCTAGAGTCCTGAGATACAGAGAGAAGAAGAAGATGAGGAAATTTGAGAAGACGATAAGATATGCTTCAAGGAAAGCGTATGCAGAGAAAAGACCACGGATCAAGGGCCGGTTTGCAAAGAAGAAAGATGTCGATGAAGAGGCAAACCAAGCTTTCTCCACAATGATAACATTTGACACCGGATATGGAATTGTTCCATCATTCTGA	0.0516615	0.254161	0.00396982	-0.138561	4	-0.0531099	-0.152988	-0.125827	-0.0812796	55	2.62737
AT5G15880	AAGAAGAGAT	ATGGCCGGACTTCTAGCTTGGGCTGCCGATGTCGTCGGTAAAAATGGAAAAGAAGGAGACGATGAGAAGGATCGGATCCCATTGGTTTTCACGGAGGAGCAGCAGAAATACGTCGATGAGCTTGGCCGAAAAGCGACAAACCTCAGCCGTTCGATCCAAGATCTGCGGCTCAGATTGCCTCCACCGGATATCTCCCAGCGTCTACCTGACCTTCATGCTCACTCCCTTGCGTCCAATGCCGCTCTCACTCTTCAGCTTGATTCGCACTCCGCTACTCGTGAACAGGCACACATGAGAGAGCAGACACTGCTGGAAGAAAATAGTGCATATGAGAATGCAATATCAACCTGTGAGACAAAAATAGAAGAGAAGAGGAATGAAGCAGATTCTCTTCTTAGAAAGTTGAAGGAGCTAGAAGCTGTAGAGGAAAACTTGAAAACTGAGCAGGATAATGCACAAGCTTCTCTAGATGCAAGGCAGTCCAAAAGCTCTAGTGAAACTGTTATTCAGCCTGATGGGAATGGAAAAGATGGAGCAGATACAGAGGCCATGAAGTCCTTTATGCTAGAGAAGTTGGAGAGCAAAAAGAACGATATGAGTTTAATGGAAGAAAAAGTTCAGGATTTAGAGAGGAGTTGGGCTGTTATACAGGAAAGAGCACTGAAGCAGCCTTCTCCAGCTCAGAGAGAGAAGACACTGGATAAACAACTTCATAGCCTAATCGAGCAATTAGCTGCAAAGCAGGCACAAGCAGAGGGGATTGTTGGTGAGATTCATCTAAATGAGATGGAGTTAGAGAGACTAAACAATTTATGGAGAAGATATGAAAGCTTTAACGTTGAAGGGAACGCTGCGAGGAACAGATTCAAGAGAACAAATTCAGATAGAGAATTTACATCAGACCACGAAGTTGATGGTCATTCCTACCTTCCATATTCATCTGCTACAAGAAATGGGACCCAAACAAGGCTTATGTATCTCAGGTCAGCTTTTGTCGTCTACATTTTGGCTTTGCAAGTCCTGGTTTTCATCAGAATTTCCTTTTGA	1.30685	-0.126929	-0.0228342	-0.185116	0	-0.0382406	-0.0673335	-0.0628548	-0.0550175	66.3	1
AT5G15910	AGTTTCAGATTTATAATCGCTTGCCTAAGTTTCAATTCATCTTCATTCCGGGAGAAAAAGTCGCGATACTTGAGCTACTCAGCTTTAGGGTTTAAC	ATGTTAAGGTCTCTGATTTGGAAACGATCACAGGCATATTCTTCAGTCGTCACGATGTCTTCAATCAGTCAGAGAGGAAATGAAAGGCTTTTGTCTGAAGTCGCTGGTTCACATTCAAGAGATAATAAGATATTGGTTTTGGGAGGAAATGGTTATGTAGGTTCACACATATGTAAGGAGGCACTGAGACAAGGTTTCTCTGTATCTAGTCTTAGCAGGTCTGGAAGATCTTCTCTTCACGATTCGTGGGTCGATGATGTAACCTGGCATCAAGGTGATTTGCTTTCACCCGATTCTCTGAAGCCTGCACTAGAAGGAATTACATCTGTGATTTCATGTGTTGGTGGTTTTGGTTCCAACTCACAAATGGTCAGAATTAACGGTACTGCAAACATCAATGCTGTTAAAGCTGCAGCAGAACAAGGTGTGAAGAGATTTGTGTATATATCAGCTGCGGATTTTGGTGTCATAAATAACTTGATTCGAGGATATTTCGAAGGGAAGAGAGCAACCGAAGCTGAGATTTTGGATAAATTTGGAAACAGAGGTTCGGTTTTAAGGCCAGGATTCATACATGGGACTCGTCAGGTCGGTAGCATAAAGCTGCCACTTAGTCTCATTGGAGCTCCTCTCGAAATGGTTTTGAAGCTGTTGCCAAAAGAGGTGACGAAAATTCCTGTGATCGGGCCACTTTTAATACCTCCGGTCAATGTCAAATCCGTTGCAGCAACAGCGGTAAAAGCTGCAGTTGATCCCGAGTTTGCTTCTGGAGTCATCGATGTGTACCGGATTCTTCAACATGGTCACTGA	1.64908	0.122448	-0.102486	-0.00458565	0	-0.0207451	-0.122819	-0.112292	-0.106986	77.9	1.98227
AT5G15930	ATTTATATATATATCTGGAACGTGATAATACGCGTATGAATGATCGATGTGATCTCCAAGTCCAACGTCTCCTTTCTATTTACCGTGTTCCTTCCTTTGAAGTCATTCTTCAATTCATCGCTCCATTGTTCTTCAGATTTCAATTTTGCTGGGAAATTTTAGAGTAGGCGACTCCTTTGATCGCCTTATTTCATTTCGAAAGTTGAGATTTTGGATACGACCCTCTTGATCTGACACCGGAATGTTGGTTAGTTAA	ATGGAGAGAAAAAGAACAAAGGACAGTGAACCAGGACCAGTCCCTCTGCTTGTACCGGTTGATAGATTTGGGTTTCTGAAACAGGAACATGGCAGTTCTCCTCAACGTTTCACCAAGACTAAATCATCTATTAATTATGAGAAGGAGGAGAAGAGAGTGACAAAATGGAGGAAGATGATTGGAACTGGGGGTAGTGATTGGAAGCATTACGTTAGGAGAAAACCTCATGTTGTCAAGAGGCGGATTCGAAAAGGGATCCCTGATTGCTTAAGGGGTCTCGTTTGGCAATTGATCTCTGGAAGTCGAGACCTTTTGCTTATGAATCCCGGTGTTTATGTGCAACTGGTGATTTATGAGACGTCGGCATCAGAACTCGATATCATTCGGGATATATCTCGTACTTTCCCGTCACATGTTTTCTTCCAGAAGAGACATGGACCAGGCCAAAGATCATTATACAATGTTCTAAAAGCATACTCTGTCTATGACAGAGATGTCGGATATGTTCAGGGAATGGGTTTCATAGCCGGTTTGTTGCTTCTTTATATGAGCGAAGAAGATGCATTCTGGTTATTAGTTGCATTACTCAAAGGAGCTGTCCACTCCCCAATAGAAGGATTGTATCAGGCAGGGCTTCCTCTTGTACAGCAATATCTGTTACAGTTTGATCAGTTGGTAAGAGAGCTAATGCCCAAACTAGGAGAACATTTCACTCAAGAAATGATCAATCCGAGTATGTATGCAAGTCAATGGTTCATAACCGTCTTTTCGTATTCACTTCCTTTCCATTCAGCGCTACGAATTTGGGATGTGTTTCTAGCTGAGGGTGTTAAAATCGTGTTCAAAGTCGGTTTAGCATTATTGAAGCATTGCCATGATGATTTGTTGAAATTGCCATTTGAGGAACTCATGCATGCTCTGAGGAATTTCCCTGAAGATGCCATGGATCCTGATACTTTGCTTCCATTGGCTTATTCCATTAAGGTATCAAAGCGTTTGGAAGAAATGAAACAGGATTGTGACAAGGCCGTTGCTAAACCGACTCAAACGGCCAAATCGGTTCGACAATAG	1.24577	-0.51074	-0.201011	-0.133306	4	-0.0534382	-0.159509	-0.089643	-0.165645	83.4	2.40824
AT5G15960	ATAAATATAAACCATTAAGCCCACATCTCTTCTCATCATCACTAACCAAAACACACTTCAAAAACGATTTTACAAGAAATAAATATCTGAAAAA	ATGTCAGAGACCAACAAGAATGCCTTCCAAGCCGGTCAGACCGCTGGCAAAGCTGAGGAGAAGAGCAATGTTCTGCTGGACAAGGCCAAGGATGCTGCAGCTGGTGCTGGAGCTGGAGCACAACAGGCGGGAAAGAGTGTATCGGATGCGGCAGCGGGAGGTGTTAACTTCGTGAAGGACAAGACCGGCCTGAACAAGTAG	1.84704	0.519042	0.160575	0.0447333	0	0.142388	0.354318	0.340224	NA	46.3	1.97313
AT5G15970	ATCACAAACAAAACACACATCAAAAACGATTTTACAAGAAAAAAATATCTGAAAA	ATGTCAGAGACCAACAAGAATGCCTTCCAAGCCGGTCAGGCCGCTGGCAAAGCTGAGGAGAAGAGCAATGTTCTGCTGGACAAGGCCAAGGATGCTGCTGCTGCAGCTGGAGCTTCCGCGCAACAGGCGGGAAAGAGTATATCGGATGCGGCAGTGGGAGGTGTTAACTTCGTGAAGGACAAGACCGGCCTGAACAAGTAG	2.46436	-0.055859	0.0552118	0.0554404	0	0.0855466	0.281508	0.244055	NA	37.1	1.74036
AT5G15980	GACCTTCTCTTTGCCTTAGATGGTTTCGTTTACCTCAAAAAGTCAAAAATCAAAATCCTCACTAAAACCCTAACATTTCCCAGAGCTTCGCAATCGCTGTTCTTCAGTCTCGCTTCTTTGTAAACTGTAAAGGATCAAGCTTTTCTATTCAGATCAAATCCACTTCACTATACCCTTTTTTAGTTTCGTTAACCCAGCTCAAATCCGAG	ATGAGATATCAACAATGGCGATTGATGCTTCTTCGAAGCTACCATCGTTCTCATCTTCCTTATCTATCTCCTTGTTCTCAGGTAACCTCCATTTCATCGCGATCTTTCTCTTCTTTCATTCACCCTGGGATCGGAGCTTTGCAACAAAGTGAACAACTTTGTCCCTTACGATCCCCAATGACGAGCTCTGGCAACTTAGTGAAATCAGTGGGTCGAAGCTTCTCGTCCGAGCCTGCGGTTGAAGAGAAATCTTCTGCTGAGGCTACCGTGATTGATATTTTTAGTAGATTGAGTGGTGAGGATGAGATTAGGAAGGAGTTGGAATCGAGTGGTGTAGTGATTAGCCAAGATTTAGCTTTGAAGGTTTTGAGAAAGCTCGAATCAAACCCTGATGTTGCCAAAAGTTTTTTCCAGTGGATTAAGGAGGCTTCTCCTGAGGAACTTAGCTCGAAGAACTATAACATGATGCTGCGGATTCTGGGTGGTAATGGACTTGTTGATGAGTTTTGGGGGTTGGTTGATGTGATGAAGAAGAAAGGGCATGGTTTATCGGCTAATGTTAGAGATAAAGTGGGTGACAAATTTCAGAAAGATGGGCTGGAGAGTGATTTGCTGAGGCTGAGAAAGCTTTTTACTTCAGATTGTTTAGATAATTCGGCGGAGAATGTTTGCGATAGGGTGTGTAAGATTGTGATGAAGGAAGAATGGGGTGATGATGTAGAGAAACGGGTAAGAGATTTGAATGTTGAGTTTAAGAGTGATTTAGTGAAGATGATTGTGGAACGTCTTGATGTTGAACCCAGGAAAGCTTTGTTGTTCTTCCGGTGGATTGATGAGTCTGATCTCTTTAAGCATGATGAGAAAACCTATAATGCTATGGCTAGGGTTTTGGGAAAAGAGAAGTTTCTTGATAGATTTCAGAACATTGTAGTAGAAATGAGGAGTGCTGGTTATGAAGTGGAAATAGAGACTTATGTTAGAGTTTCAACGAGGTTCTGCCAGACTAAATTGATCAAGGAAGCTGTTGACTTGTTTGAGATTGCAATGGCAGGTAGTAGTAGTAGTAACAACCCCACCCCACACTGCTTCTGTTTGTTGCTCAAGAAAATTGTCACTGCCAAGATTCTAGATATGGATTTGTTTTCAAGAGCTGTGAAAGTTTATACCAAAAATGGTAATGCTTTGACGGATTCCTTGCTGAAATCTGTCTTAAAGTCCTTGAGAAGCGTGGATAGGGTTGAACAGAGCAATGAGCTGTTGAAAGAAATGAAGAGAGGAGGCTATGTTCCTAGTGGTGATATGCAGAGCATGATTGCATCAAGTCTTAGTCGTAAGGGAAAGAAGGACGAAGCTGATGAATTTGTAGACTTTATGGAATCATCCGGAAACAATCTAGATGACAAGGCAATGGCGTCTCTTGTTGAAGGGTATTGTGATTCCGGGAATCTTGATGAAGCTTTAGTGTGTTTCGAGAAAATGGTTGGAAACACGGGAGTCTCCTATGCTGATTATTCATTTGAGAAGTTGGTTCTTGCTTATTGCAACAAGAATCAAGTAAGAGATGCATACAAGCTTTTGAGTGCACAAGTAACGAAAAATCAACTGAAACCTCGTCATAGCACATACAAAAGCTTGGTGACGAATCTGTTGACGAAGAAGATTGCAAGGGATGGTGGGTTTGAAGAAGCTTTGAGTCTTCTACCGATAATGAAAGATCACGGGTTCCCTCCTTTCATTGACCCTTTCATGAGTTACTTCTCATCAACTGGAAAAAGCACTGAAGCTCTCGGTTTTTTGAAGGCTATGACCTCGAATAACTTTCCATATATATCAGTGGTTCTGCGTGTATTCGAAACTATGATGAAGTCTGCAAGACACAGTGAAGCACAAGATTTACTCTCTCTGTGCCCAAACTATATCCGTAATAATCCGGATGTTCTAGAACTCTTCAATACCATGAAACCCAACGAATCTGCTGTAGAAAAACCTTTGGCTGCTTCTGCTTAG	1.42245	0.0793053	-0.0795766	-0.0028127	1	-0.12695	-0.0987751	-0.0490074	-0.0965916	57.3	2.32015
AT5G16000	ATAGAGATTTGGTTTTTTGATTCTTCCAATCTCACTCTCTCTGTCTTTCTCTCTCCATCAAATACCAAATTATCTGGAAGCTGAGTACATCTTGTTTTCTGCTCATTCCTCTGTTTCAACA	ATGGAGAGTACTATTGTTATGATGATGATGATAACAAGATCTTTCTTTTGCTTCTTGGGATTTTTATGCCTTCTCTGCTCTTCTGTTCACGGATTGCTTTCTCCTAAAGGTGTTAACTTTGAAGTGCAAGCTTTGATGGACATAAAAGCTTCATTACATGATCCTCATGGTGTTCTTGATAACTGGGATAGAGATGCTGTTGATCCTTGTAGTTGGACAATGGTCACTTGTTCTTCTGAAAACTTTGTCATTGGCTTAGGCACACCAAGTCAGAATTTATCTGGTACACTATCTCCAAGCATTACCAACTTAACAAATCTTCGGATTGTGCTGTTGCAGAACAACAACATAAAAGGAAAAATTCCTGCTGAGATTGGTCGGCTTACGAGGCTTGAGACTCTTGATCTTTCTGATAATTTCTTCCACGGTGAAATTCCTTTTTCAGTAGGCTATCTACAAAGCCTGCAATATCTGAGGCTTAACAACAATTCTCTCTCTGGAGTGTTTCCTCTGTCACTATCTAATATGACTCAACTTGCCTTTCTTGATTTATCATACAACAATCTTAGTGGTCCTGTTCCAAGATTTGCTGCAAAGACGTTTAGCATCGTTGGGAACCCGCTGATATGTCCAACGGGTACCGAACCAGACTGCAATGGAACAACATTGATACCTATGTCTATGAACTTGAATCAAACTGGAGTTCCTTTATACGCCGGTGGATCGAGGAATCACAAAATGGCAATCGCTGTTGGATCCAGCGTTGGGACTGTATCATTAATCTTCATTGCTGTTGGTTTGTTTCTCTGGTGGAGACAAAGACATAACCAAAACACATTCTTTGATGTTAAAGATGGGAATCATCATGAGGAAGTTTCACTTGGAAACCTGAGGAGATTTGGTTTCAGGGAGCTTCAGATTGCGACCAATAACTTCAGCAGTAAGAACTTATTGGGGAAAGGTGGCTATGGAAATGTATACAAAGGAATACTTGGAGATAGTACAGTGGTTGCAGTGAAAAGGCTTAAAGATGGAGGAGCATTGGGAGGAGAGATTCAGTTTCAGACAGAAGTTGAAATGATCAGTTTAGCTGTTCATCGAAATCTCTTAAGACTCTACGGTTTCTGCATCACACAAACTGAGAAGCTTCTAGTTTATCCTTATATGTCTAATGGAAGCGTTGCATCTCGAATGAAAGCAAAACCTGTTCTTGACTGGAGCATAAGGAAGAGGATAGCCATAGGAGCTGCAAGAGGGCTTGTGTATCTCCATGAGCAATGTGATCCGAAGATTATCCACCGCGATGTCAAAGCAGCGAATATACTTCTTGATGACTACTGTGAAGCTGTGGTTGGCGATTTTGGTTTAGCTAAACTCTTGGATCATCAAGATTCTCATGTGACAACCGCGGTTAGAGGCACGGTGGGTCACATTGCTCCAGAGTATCTCTCAACTGGTCAATCCTCTGAGAAAACAGATGTTTTTGGCTTCGGGATTCTTCTTCTTGAGCTTGTAACCGGACAAAGAGCTTTTGAGTTTGGTAAAGCGGCTAACCAGAAAGGTGTGATGCTTGATTGGGTTAAAAAGATTCATCAAGAGAAGAAACTTGAGCTACTTGTGGATAAAGAGTTGTTGAAGAAGAAGAGCTACGATGAGATTGAGTTAGACGAAATGGTAAGAGTAGCTTTGTTGTGCACACAGTACCTGCCAGGACATAGACCAAAAATGTCTGAAGTTGTTCGAATGCTGGAAGGAGATGGACTTGCAGAGAAATGGGAAGCTTCTCAAAGATCAGACAGTGTTTCAAAATGTAGCAACAGGATAAATGAATTGATGTCATCTTCAGACAGATACTCTGATCTTACCGATGACTCTAGTTTACTTGTGCAAGCAATGGAGCTCTCTGGTCCTAGATGA	1.29963	-0.00420225	0.00965644	-0.0239324	0	-0.12158	-0.137944	-0.0995889	-0.110298	84.6	2.08279
AT5G16010	ATCCCAAAATTGCAGAACCAGCTTCTTTCTTCCGAAGAGAAACCAAAAACAAAAGAAA	ATGGAAATGGTGACAAGTTTTGTATATCCACCACCTCCATCAATATTGCTCAATTGTATGAGCGTCGTTGGTGTAGCTGCTCTGGCCAATATCGGTTGGTCTGAAATCAGAGGAAATCATCTCAAATACTCCAAATTCGGCGTATCATCATCATCACCACAACCACAGAAGGAGCGATTCGGCAGCATCTCAAGCCGAAATGGAATGCTTTTGCTATACACACCTGCGTTTCTAGCAGCTGCGTCTTCTTTCTTCGTCGTACCTTCTGATGATCTCAGGTTTCTTCTTCTCAAATCCGCACTTGCCCTCCATTTCTTCAAGAGGGTATTCGAGGTTCTGTTCATACATAAATACAGTGGAGGGATGGCTATAGACTCAGCTCTCACCATAAGTAGCAGCTATTTCTCATCCACAGCATTGATGTTATACAGTCAAAATCTCACCTTGGGACTTACCGAGCCGAGTTTCGATATGAAACTCGCCGGAGTTGTGATGTTTGTGGTGGGAATTGTTGGGAATCTGTATCACCATGTTTTGCTGGCTAAGCTAAGGAAAGAAGATGGGAAGAAAGAGTACAAGATACCAAAAGGAGGTCTCTTTGATATAATCATATGCCCTCACTATCTATTTGAGATCCTTGTGTTTTGGAGCTTCTTTCTCATCTCTCAGACCATTTATTCATTTTCTTTCGCTATGGGAACAATGCTCTATCTCATTGGTCGGAGTTATGCTACAAGAACTTGGTATCTTTCCAAGTTTGATGACTTCCCCAAGCATATCAAGGCTCTCATTCCCTTTGTATTCTAG	1.52157	-0.00136377	0.0399169	0.0310481	0	-0.0187122	-0.0595853	-0.025764	-0.119174	40.5	1.76343
AT5G16040	GTATCTCTCACTTTTGTTTCA	ATGGCTTCAGCTACTTCCGTCATAGCCTGGGGTTCTGGAGAAGATGGGCAACTAGGACTTGGAACCGATGAAGAAAAGGAATTGGCTTCCGTCGTCGACGCTCTTGAGCCTTTCAACGTTCGCTCCGTCGTCGGTGGTAGCCGCAATTCCCTCGCCATTTGCGATGATGGCAAGCTGTTTACATGGGGTTGGAATCAAAGGGGTACATTAGGACACCCACCTGAGACAAAAACAGAAAGCACCCCAAGTCTAGTTAAGTCTCTTGCCAACGTCAAGATTGTTCAGGCAGCTATTGGTGGCTGGCATTGTTTAGCTGTCGATGATCAAGGCCGAGCATATGCTTGGGGTGGAAATGAATATGGACAGTGTGGTGAAGAGCCTTCCAAGGATGAGACAGGTAGGCCTGTGCGGAGGGATATTGTAATACCTAAGCGTTGTGCCCAGCAACTTACAGTCCGACAGGTAGCTGCAGGGGGTACTCACTCTGTGGTTCTAACCCGTGAAGGTTATGTATGGACTTGGGGTCAACCGTGGCCTCCCGGTGACATAAAACAAATTTCTGTTCCTGTAAGAGTTCAGGGTCTTGAAAACGTTCGTCTGATTGCTGTGGGAGCATTTCATAACTTGGCTCTGAAAGAAGATGGGACTTTGTGGGCTTGGGGTAATAATGAATATGGACAACTTGGAACTGGAGACACACAACCGAGATCGTATCCTATTCCTGTCCAAGGCCTTGACGATCTCACTTTGGTTGATATCGCTGCGGGTGGATGGCATTCAACAGCTTTAACCAATGAAGGAGAGGTTTATGGTTGGGGAAGAGGAGAGCATGGAAGGCTCGGGTTTGGTGACAATGATAAGAGCAGTAAAATGCTTCCGCAGAAAGTTAATCTCTTAGCTGGAGAAGACATCATTCAGGTCTCTTGTGGCGGAACTCATTCAGTCGCTTTGACAAGAGACGGTAGGATCTTCTCGTTTGGTCGGGGAGACCACGGTAGACTCGGGTATGGAAGAAAAGTAACTACGGGACAACCATTGGAGCTTCCTATACACATTCCACCACCAGAAGGACGGTTCAACCACACCGATGAAGAAGACGATGGAAAATGGATAGCTAAACATGTAGCTTGTGGTGGCCGACACACTCTAGCAATTGTGGAATGGAAGTATGATCAGGAGGAAACAGAATAA	1.13372	-0.0121757	0.0068661	-0.0766549	0	-0.0479061	-0.133545	-0.0650105	-0.108725	84.3	1.32222
AT5G16050	AAATTTCTCACTTCCCCTAATTTCGCTTCGAATTCAAAAGCCCTAATTCGAAAATTCCCATTTCTCAAGGTTTTTAAAAGAGTATTGCAAAG	ATGTCTTCTGATTCGTCCCGGGAAGAGAATGTGTACTTGGCCAAGTTAGCCGAGCAAGCTGAGCGTTACGAGGAAATGGTTGAGTTCATGGAGAAAGTTGCAAAGACCGTGGAGACCGAGGAACTTACTGTTGAAGAGAGGAATCTCTTGTCTGTTGCTTACAAGAACGTGATTGGTGCTAGGAGAGCTTCTTGGAGGATTATCTCTTCCATTGAGCAGAAGGAAGATAGCAGGGGCAACAGTGATCATGTTTCGATTATCAAGGATTACAGAGGCAAGATTGAAACTGAGCTCAGCAAGATTTGTGATGGCATTTTGAACCTTCTTGAGGCTCATCTCATTCCTGCTGCTTCTTTGGCTGAGTCCAAAGTTTTTTACCTGAAGATGAAGGGAGATTATCATCGGTACCTTGCTGAATTCAAGACTGGTGCTGAGAGGAAAGAAGCTGCTGAGAGCACTCTTGTTGCCTACAAGTCTGCTCAGGATATTGCTCTTGCTGATCTGGCTCCCACTCACCCAATCAGACTGGGGCTTGCTCTTAACTTCTCTGTTTTCTACTATGAGATTCTCAACTCATCTGATCGTGCGTGTAGTCTCGCAAAGCAGGCTTTTGATGAGGCAATCTCGGAGCTAGACACATTGGGAGAGGAATCATACAAGGACAGTACATTGATCATGCAGCTTCTCCGTGACAATCTCACCCTCTGGACTTCTGACCTCAATGACGAAGCTGGTGATGATATCAAGGAAGCCCCGAAAGAGGTGCAGAAAGTTGATGAACAAGCCCAACCACCACCTTCGCAGTGA	2.26296	0.118593	-0.00159712	0.0233832	0	-0.0203108	0.0780803	-0.0363198	0.0553	54	1.96379
AT5G16060	TTGATCGGAGAAGGCCGGAAAAGCTCGAAGGTCCGTCGTCA	ATGGGTAGCTATGTGGAGCAAGCTCGTGAAAATCACGTGAAGAAGAAGGTCGAAGAAGCGCTGCGTAGCAAGATGAAGGCAAAGGCATTAATGGAATGTGATCAGTACGTCTCCAAGTATGCTCAATGCGCAACAGGAAGAACTTTTTCTGTGGTATGGACATGTCGTAAGCAAGCTAGGGAGCTCAACACTTGCCTCCATCAATTCACCAATGACAATGTCTTGGAGGAAATGAAGAGAGCGTATATGGTTCAAGAAGAGGGTAAAGTCTCAGCCTCGGCCATATAG	1.51817	-0.227661	-0.0983665	-0.0904028	0	0.0585705	-0.0299981	0.0490249	NA	45.4	1.61278
AT5G16070	AACATCGGCTTCACTTTTAAAACCCAGAAGAAAGCCCTAAAGCTCTCTCCCTCTCTCTCGCTCGCTCTCTAGTTCAGTCTCAAGTTATTCTCTTCGTGTCCTGAATCTGTGCACCAAAGGTTATCGAAA	ATGTCAGTGCGAGTTCTGAATCCTAATGCCGAGGTTCTCAACAAATCTGCGGCGCTTCATATGACCATCAACGCCGCCAAGGGTTTGCAAGATGTACTCAAGTCGAATCTCGGTCCTAAAGGAACAATCAAAATGCTTGTTGGTGGTTCTGGGGATATTAAGCTTACCAAAGATGGGAACACGCTATTGAAGGAAATGCAAATTCAGAATCCAACAGCCATTATGATTGCGAGGACAGCTGTTGCACAGGATGATATAAGTGGTGATGGTACTACTTCCACTGTTATCTTCATTGGTGAGCTTATGAAACAGTCTGAACGCTGCATCGATGAAGGTATGCATCCACGAGTCCTAGTTGATGGTTTCGAGATTGCTAAGAGAGCTACTCTTCAATTTCTTGACAACTTCAAGACCCCTGTTGTTATGGGTGATGAAGTTGATAAAGAGATCCTAAAAATGGTTGCAAGAACGACACTAAGAACAAAATTGTACGAAGGCTTAGCTGATCAACTGACTGACATTGTCGTCAATTCGGTTCTTTGCATCCGAAAGCCTGAGGAAGCTATTGATCTGTTTATGGTGGAAATAATGCACATGCGTCACAAATTCGATGTTGACACACGATTGGTTGAGGGGCTTGTTCTGGATCATGGTTCGAGACACCCTGACATGAAACGACGCGCAGAAAATTGCCACATCTTAACTTGCAATGTGTCACTAGAGTATGAGAAGAGTGAAATCAATGCAGGATTTTTCTACTCTAATGCGGAGCAGAGGGAAGCCATGGTTACCGCAGAGAGGCGATCTGTTGATGAAAGAGTTAAGAAAATAATTGAGCTGAAGAAGAAGGTGTGTGGTGATAATGACAACTTTGTTGTCATAAATCAGAAGGGTATTGACCCACCATCATTGGATCTTCTTGCTAGAGAAGGGATTATTGGTCTTAGAAGAGCAAAGAGGAGGAACATGGAACGTTTAGTTTTGGCCTGTGGTGGAGAAGCTGTGAATTCTGTTGACGACTTGACCCCTGAGTCTCTTGGATGGGCTGGACTTGTCTATGAGCACGTTCTTGGGGAGGAAAAGTACACCTTTGTGGAGCAAGTGAAGAATCCTAATTCATGTACCATCCTCATAAAAGGGCCTAATGATCACACTATTGCCCAAATTAAGGACGCTGTTCGTGATGGTCTGAGATCGGTCAAGAACACCATAGAAGACGAGTGTGTTGTGTTAGGAGCAGGAGCTTTTGAAGTTGCAGCAAGGCAACACTTACTCAATGAAGTCAAGAAAACCGTTCAAGGGCGTGCCCAACTTGGCGTTGAAGCTTTTGCTAATGCCCTTCTCGTGGTGCCTAAGACACTTGCAGAAAATGCAGGTCTTGATACCCAAGATGTGATCATTTCTCTTACGAGCGAGCATGACAAAGGGAACGTTGTGGGACTGAACCTTCAGGACGGTGAACCTATTGACCCGCAGCTTGCTGGTATTTTTGATAATTACTCAGTGAAACGCCAACTTATCAATTCAGGGCCAGTGATTGCGTCGCAATTACTTTTGGTGGACGAAGTGATTCGTGCAGGCAGAAATATGAGGAAGCCTACTGCTTGA	1.89229	0.107786	0.00742897	-0.00397877	0	-0.101006	0.0396466	0.0250065	-0.0224764	44.9	2.11059
AT5G16110	TGACCAATAGAATAAAGAGAAAGATAGTTACTTATAAAAATTAGAAATGCATGAAAATTAAGCTGTCCACAAATATCACTATTACGACGCCGAGAAAAAGCAACTTTCCAGTTTGATATACTATTTTGTTTTTAAAGCAAAAATTCCCAATTCCACGAAACGTCGTCGTTTC	ATGTTGTCTTCAACCTCACCCACACTTTCTTCGGTCTCATCCTTTTATAAAATCCCCATTTCCTCTAACGATTTTTCGCCTCTCTCTCTCTCTCTCTCTCTCTCTCTCTTTCTTCTATCTTCTCCGTCATCGTTCTCTCTCTCTCCTCTCCCGGAGATTTTTACTCAGGCGTTCTTCTGTGGATCAGAGGTGAAAAAGATGAATCATTGCAACCTTCAGCAGAACGCCTTCATGTCTCGTGAGGAGATGATGGGATTTGACCGTAAGGATCTTGTTGTTTGTCCTAAGCCTCGACGTGTTGGTTTACTCGCCAACAACGTTATTCGTCCTCTTAGATTACATATGAGTCAAGCTGCAGCCGACTTGTGTGATTCTAAAGCTGGTGCTGAGCTTTTGGAAATCATTCGTAGAAAGGAGGATAATGGAACAATAGGGCAGTTACTATCATCATCCCCACCGTATTTTCCCGGTTCACCACCGAGTAGAGCGGCGAACCCATTAGCCCAAGATGCTCGTTTTCGAGATGAGAAACTCAATCCAATCTCACCAAACTCTCCTTTCCTTCAGCCATATTCGGCAACCGGGTTTCCATCTCCATCTTCTTCCTCATCATCGTCGTCTTCCCGTGGTTGTGTTAGAATGAAATTTGGACTCAACTCGCCTGCAGTTAGAGTAGAAGGATTTGATTGCTTGAACCGTGACCGTCAAAACTCGAGCATCCCTGCCATGGCTTAG	1.77049	-0.459113	-0.102897	-0.0214494	2	-0.00937225	-0.178845	-0.252014	NA	64.6	2.23553
AT5G16120	GTATTCTTATCTTTATCAAAAACAAACAAAAAGTTGGAAAATAACAATTTTGTTGGTTTTTTTCTTATAATACTTAAAAAAAAAAAAAAACTGAATGATTCTTTTTAGAATTTTTGTTTATGGCTCTGAGATCAGCAACAAAGCTTACGCTTTTCAGTCCTTTACACGGTAGCACTAGTCACTAATT	ATGATTCGGTTTGTAGATAAAGGAAGAAGATCGTTGTGGCAAAGAAGGAAATCGATGGCTCCGACGGCGACGCTGGACAACAATGAGGAGCTCCGGCGACTCAGGGAGGTTAATATTGACGAAGCTCCGGGGCGTCGTCGTGTTCGTGATTCCTTGAAAGATATTCAGCTTAATCTCGATCATATCCTCTTCAAGACACCAGAAAATGGGATTAAGACAAAGGAGTCTTTTGAGGTGAATTCGAGAGGAGTTGAGATTTTCTCTAAAAGCTGGCTTCCTGAAGCTTCTAAGCCTAGAGCTTTGGTTTGTTTCTGCCATGGTTATGGAGATACTTGCACATTTTTCTTCGAAGGAATTGCAAGGAGATTGGCATTGTCTGGATATGGAGTTTTCGCTATGGATTATCCGGGATTCGGCTTATCAGAGGGCTTGCATGGTTATATCCCTAGCTTTGATCTCCTTGTTCAAGATGTTATTGAGCATTACTCCAACATTAAAGCGAATCCTGAGTTTAGTTCTCTACCGAGCTTTCTCTTTGGACAGTCAATGGGTGGAGCTGTGTCACTCAAAATACATCTCAAACAACCAAATGCGTGGGCCGGCGCAGTCTTGTTAGCACCAATGTGCAAAATTGCAGATGATTTGGTTCCACCACCTGTATTGAAACAGATTTTGATCGGTCTAGCTAATGTTCTACCAAAACACAAGTTGGTTCCACAAAAGGATTTAGCAGAAGCAGGGTTTAGAGATATCAGGAAGAGGGATATGACACCATACAACATGATTTGTTACAGCGGCAAACCACGGCTACGGACTGCAGTAGAAATGCTTCGAACAACTCAGGACATTGAAAAACAATTGCAGGAGGTATCTTTGCCGATATTGATTCTACATGGAGAAGCTGATACAGTGACAGATCCTTCAGTGAGCAGAGAGTTGTACGAGAAAGCCAAAAGTCCAGACAAGAAGATAGTTTTGTATGAAAATGCTTATCATTCTCTGCTCGAAGGCGAACCAGACGACATGATTCTCCGTGTCTTGTCCGATATTATCTCGTGGCTCAATGACCATAGCTTGCAAGCTGAGGGATCATCTGTTACTACTATGTAG	1.31875	-0.155718	-0.109639	-0.0381797	2	-0.0576247	-0.0901857	-0.0898359	-0.08147	91.6	2.27184
AT5G16130	ATCGAACATTAAAACCTGATTTTACTGAAACTGTGCTGCGAAGGAGAAGCCGCAAACCATTTTTTGTCAATCTAGGGTTCTTCTTCGTACTTGCAGATTTCGCCTCCGTTTTCACTACGATCTGTGAAG	ATGTTCTCCGCTCAGAACAAGATCAAGAAGGACAAGAATGCTGAGCCAACAGAATGCGAGGAGCAAGTTGCTCAGGCTTTGTTTGATTTGGAGAACACTAACCAGGAGTTGAAAAGCGAGTTGAAAGATCTCTACATCAACCAAGCTGTTCACATGGATATCTCTGGAAACCGCAAAGCTGTTGTGATTTACGTTCCATTCAGATTGAGGAAAGCTTTCCGCAAGATTCATCCCCGTCTCGTCAGAGAGCTTGAGAAGAAGTTCAGTGGAAAGGATGTTATCTTTGTTACCACAAGAAGGATCATGCGTCCCCCCAAGAAGGGTGCTGCTGTTCAGAGGCCACGTAACAGAACTCTTACCTCAGTTCATGAAGCTATGCTTGAAGATGTTGCTTTCCCCGCTGAGATTGTTGGAAAGCGTACTCGCTACCGTCTTGATGGTTCCAAGATCATGAAGGTCTTTTTGGATGCCAAGGAAAAGAACAACACAGAGTACAAGCTCGAGACTATGGTCGGTGTGTACCGTAAACTTACTGGCAAAGATGTTGTTTTTGAGTACCCAGTCGAAGCTTGA	2.80899	0.139912	-0.0660321	-0.0584938	0	0.0197709	0.252171	0.134474	NA	41	2.11059
AT5G16150	AAGCTCCACAGTGAGTTCTTCTCAGCAATCACAATCTATCTGGTTTAAGCCCTCACTATCCTCTCTCTCAAATCGCGGAGTCTCCGAAGTTTCTCTGACAAA	ATGCAGTCGTCAACGTATGCGGTTAAAGGAAACGCTGCGTTTGCGTTTCAGAGACGGACCTTCTCTTCTGACAGATCGACGACTTCTACCGGAATTCGCTTCGCTGGTTATAAGAGCTTAGCCACCACCGGGCCACTCTACTGTTCTGGTTCTGAAGCCATGGGAGCGACGCTTGCTCGTGCTGATAACGGGATCCAGAGCGTTATGAGTTTCTCTTCTGTCAAAGCTCGATCGGTCAGAGCTCAAGCCTCATCTGATGGAGATGAAGAAGAAGCTATACCTCTGAGATCTGAAGGGAAAAGCTCTGGAACAGTTTTGCCTTTTGTTGGTGTTGCTTGTCTTGGTGCTATACTCTTTGGTTATCATCTCGGGGTGGTTAATGGTGCTCTTGAATATCTTGCTAAGGATCTTGGGATCGCCGAAAATACTGTTTTGCAAGGATGGATTGTTAGTTCTCTGCTTGCTGGTGCTACGGTAGGTTCATTCACTGGAGGTGCATTAGCTGACAAATTTGGACGAACAAGAACTTTTCAATTGGATGCTATCCCGCTTGCCATTGGAGCTTTCTTATGTGCAACAGCTCAGAGTGTGCAGACTATGATTGTGGGACGTCTGCTCGCTGGAATTGGAATTGGAATCTCATCAGCGATTGTACCACTTTACATATCTGAGATATCACCAACTGAAATCCGTGGAGCACTCGGATCTGTGAACCAGTTGTTCATCTGTATAGGAATACTTGCAGCCTTGATAGCTGGATTACCCCTTGCAGCAAACCCTCTATGGTGGAGGACGATGTTTGGTGTTGCAGTTATCCCTTCCGTTCTATTGGCCATAGGAATGGCTTTTTCTCCAGAAAGCCCAAGGTGGCTCGTTCAGCAAGGAAAAGTCTCTGAAGCTGAAAAGGCGATCAAAACTTTGTATGGTAAAGAAAGAGTGGTTGAACTAGTTCGCGACTTATCAGCCTCTGGCCAAGGTTCTTCTGAGCCGGAGGCAGGATGGTTTGATCTATTCAGCAGCCGCTACTGGAAAGTTGTAAGCGTAGGTGCGGCTCTCTTCTTGTTTCAACAGTTAGCCGGGATAAACGCAGTTGTGTATTACTCCACATCGGTATTCCGTAGTGCGGGAATCCAATCAGATGTTGCAGCCAGTGCTCTCGTTGGAGCATCAAATGTCTTTGGCACTGCTGTTGCTTCATCGTTGATGGATAAAATGGGAAGGAAAAGTCTTTTACTGACAAGCTTTGGTGGAATGGCTTTGTCAATGCTGTTACTCTCCTTGTCCTTCACATGGAAGGCTCTTGCTGCCTATTCTGGAACCCTTGCCGTTGTTGGAACTGTTCTATATGTCCTGTCATTCTCACTTGGTGCTGGCCCGGTACCGGCTCTTCTTCTTCCAGAGATATTTGCATCCCGAATCAGAGCAAAAGCCGTCGCTCTTTCTCTCGGCATGCACTGGATATCAAACTTTGTGATCGGACTATACTTCTTAAGCGTTGTGACTAAATTCGGAATCAGCAGTGTCTACTTGGGTTTTGCTGGAGTCTGCGTCCTTGCGGTCCTCTACATTGCAGGAAACGTCGTCGAGACTAAAGGTCGATCACTGGAGGAAATAGAGCTTGCTCTTACATCTGGAGCTTGA	1.83405	0.0722174	-0.0296678	-0.0194019	0	-0.103384	-0.0735649	-0.037652	-0.111824	84.9	2.0086
AT5G16160	AACATTCTCAAAGTTGCCGACGGAGAAGCC	ATGGCGACGACGAGGACAAACGAGGAAATTGACAGAGAAGCAGAGGAGAATCGAAAAGAAGCTCTATTAGCTTCAACACTATCTCTTCAACCCAATTTTAATCGATCCAACCTCACCCAGAAACAAATTTCCAAATTACAGGAGCTACACAAGAGACGTATGCAAATAAAAGCTAATGCAAAGATTCATAAGAAGAAACCTAAAGCGAGCAAGAATTCTCAGAGTAAAGCGATCGAAGATGGCGAAAGCTCTAAAAAGTTGAAAGAACCAACTTCTTCTTCTTCTTCTACCTTAGAAGAACAGAATCATAACAAGACAGTAGTCACAGTACCGAAGAAGCCACAAAAACTGTTTTGGGGGCTAGATACCAGGGAGAGGTGGGAAAGGAAAGCCAACATGTAG	0.485018	-0.289099	-0.0154123	-0.151045	0	0.0335569	-0.0522577	0.0728982	NA	48.2	1.47712
AT5G16200	AGCGATCAGACGGCGAATTCGCGATCGTATCGATCCACCGTTGAATCTCACG	ATGTCACTCTCCCGTCTACACAAATTCAAGCTCTTCGCGGCACATCGTAGCTTGGAAGCGTCCACCGCGGGGAGTCCCACGATGAGTCCAACGAAGAGCCCTGTATTCAATCTCCGACGACGCAAAACCCTGCGGATGTTGTTCGATAAGAGCTCCGATAGTCGCAGACGGAATCTCCGTCAGATCCTTGAGGAATCTCCGGAATCAGATGGAAATTCCGGGAATAAGAAGAGGGGAAACCACCGTGCTACTAGGCGTAAATTGAGAGAGCTCTTGGTCACATCGCCGTCGCCGCCGTACAAAGGCAGAGAAGATATAGACGGAATTGGAGAAGAGAGAAGCGAGATTTCGCCGTTAAACGTCACTTCAAACGGTGACGGCAGAGAGTTAACGGCTCGACGATTCGGTTCATCCGGTTCGGTTCAATCATTTCGGTTAAGGATTTTAAGAAAACCATGGCGACCAGTCCTGGTTTCTATTCCTGAGCAATAA	0.75616	-0.0325934	-0.108798	-0.0610056	0	0.0184038	-0.148271	-0.150769	NA	88.1	1.716
AT5G16210	GTGATCTCTACCGTCACTCGCTTCCGGAGAGATTCATCGGCGAGAACACCGACACGATCTGGTGAATCGAATCCGATCGAATCGAGAGAGGAAAAGTTTGAATTTTCATTTGGAATGCTCAGTGATATTGGAACGAAGGAGGTGTTTCCTCTGATTGGATTTTAGTGTTCCCGTGAAAGAAGAAGAAAACAAAAC	ATGGACGCGGAGCGATCGTCGTTGTGCAACTTTTTCGTCAACTTCCTGATGGAGGAGAACTACCTCTTGACGGCGTTTGAGCTTCTTCACGAGCTCCTCGACGATGGCCGCGATGCCCAAGCAATTCGTCTTAAGGAGTTCTTTTCCGATCCTTCCCGTTTCCCTCCTGATCAGATTTCTCGGTATAATTCAATTCGAGTTGCGGATCCACAAAGTTTGTTGGAGGAGAAAGAAGCTTTAGCTGAGAAGTTAGCTATCAGCGAATATGAATTTCGTCTAGCTCAGGAGGATATTGCAAGATTGAAAACTGAAGGACAGAAGAAATCTGTTCCTTCGATTGACAAGTCAGAAGAGATGGATTCGGATGAGTTTGGAGGCAACAGGCCAGAGATTCAACGGAAAAAGAAAGATTTTTCCTTCACTGATATAGGGCCTTTGAAGAACAATGAACGTCAAGACTTAAACTGTGCAGTGAAAGAATATCTTCTTCTAGCAGGTTATAGGCTTACGGCTATGACATTTTATGAGGAGGTGACAGACCAGAACTTGGACGTTTGGCAGGACAGTCCAGCACACGTACCTGATGCCTTGCGCTATTATTACTATCAGTACCTCTCATCAACTTCAGAAGCAGCTGAGGAGAAAATAGCCATGCTTCAGGAGAATGAATCATTGAAAAAGGAGATTGAGAGGCTAAGCAAAGAAAAGGACGGACTACTTAAGAGCAAAGAAAATTTCGAAGAGCAAATAGGTGCTTTTAACAAGTCTACAGAATCACTTCAGAAGGATCTTCGGGACAGAGAAAAGCAGGTGCAAAGTTTGAAGCAATCCTCAGAGCATCAGAGGAGGAACCTCAATGACTGTAGGGCTGAGATCACTTCTCTTAAAATGCATATTGAAGGGTCTCGCGCTGGTCAATATGTGTCACTGAATGAAGGTGATCCTGTAAAATTACAATCCAAGGAAGTCGAGGAACAGATAAGCACTCTGTCAGAGGAAGTTGTAAATCCAACAGTGGAAAAGGATGGTGGTTTGATTTCTAAAGTTTCTATATCGGCTGAGAAAGGGCACATACAAACAGAAGACGATATGGTGGTGGAAGAGGTTAAGAATATTATTGCTGATCAAAGAGAGGTGGCAGGAGAGGCCGGCAATATATCTTATGCCAACAATGGTACGTTGGAGAACCAGAAAGAAGTCTCAAACTATTTGTTAAGTCCATCAAACGGTAATTTCTCACCCAGAGACCTTGGAAGCATCTTGAAAGTGGATCCTGGAATTGGTCGTGATTCTAACTCAAAATCAGACAATGCAAATGGTGAAGCTGCTTCTGAGGAAATGGGTTTAGGAACGATTCAGATACTTGCAGATGCTTTGCCGAATATTGTTCCATATGTTCTGATAAACCATCGAGAGGAACTCCTTCCCCTGATGATGTGTGCAATTGAGCGGCATCCAGTTAGCAGTACAAGAGATTCCTTGACTCATACACTGTTCAACCTGATCAAACGTCCAGATGAACAGCAGAGGCGGATTATTATGGATGCATGTGTTAGCCTATCGAGGAATGTTGGGGAAATGAGAACAGAAACAGAATTGCTTCCGCAGTGCTGGGAACAGATAAATCATACATATGAAGAACGCAGGCTGCTAGTTGCTCAATCATGTGGGGAGCTTGCAGAATATGTCCGCCCTGAGATACGGGACTCTCTTATTTTGTCTATCGTACAACAACTCATAGAAGATTCTGCCACCGTTGTTCGAGAGGCTGCGGCTCATAATCTGGCATTGCTGCTTCCACTATTTCCTAACACAGACAAATATTTCAAGGTAGAGGAGATGATGTTTCAGCTGATATGCGATCCGTCTGGCCTGGTGGTTGAAACTACATTGAAAGAACTACTTCCTGCAGTGATAAAATGGGGTAACAGGCTGGATCATATCTTGAGAGGTCTTCTCTCTCACACTTTGAGCTCAGCTCAGCACTGCCCACCTCTTTCTGGAGTTGAAGGGTCATTGGAGTCTCATCTACGAGTCTTAGGTGAACGGGAGCGATGGAACATTGATGTCCTACTACGAATGCTCATGGAGTTGCTTCCAGCTATACACCAGAAGGCAATGACAACATGTCCGTTTTCTTCCATCTCAAAGTCAGAGGAATCTGCATTCTCTGTTTCCTTGCTTGAGATCTATGCCGAGGGACGTTCTGAGTGGCCTATGTTTGAGTGGATGCATGTTGATTGCTTTGCTAACTTGTTGCAACTGGCATGCATGTTGCCCCAGAAGGAAGACCATTTGAGAAATCGGATAACAAAGTTTCTCTTGGCTGTATCTGAACGTTTTGGAAGTTCCTACCTAACTCACATTGAGTTACCTGTATTTTTGGTGGCCGCTGGAGATGATGAGGCTGATCTTCGATTCTTACCTTCTGCAATCCATCCAAGAATAAAAGGCCTGAAACCAAGAACTGCTGTAGCCAATAGACTTGCCACTCTTTGTATTCTACCGCTTCTGCTGGCAGGAGTTCTTGGTGCGCCAAGTAAACGCGAAGAATTAACTATCTTCTTACGACAACTTTTAGTTGAGAGCAAAACCAAGGAAAACCAGTCATCGAAGCACAACAACGAGGTTTTGGATGCAGTTCGCTTCCTTTGCACATTTGAGGTACACCATAACATGATATTCGGCATTTTGTGGGAAATGGTCGTTGATTCCACTGCAGAACTCAAAATCAACGCTGCTAAGTTGTTGAAGACCATCGTTCCATATATCGACGCAAAAGTTGCTTCCGCCAATGTTTTACCAGCCTTGATCACTCTTGGCTCGGACCAGAACCTGAATGTGAAGTACGCAAGCATAGATGCATTTGGATCTGTAGCACAGCATTTCAAAGTCGACATGATTGTTGATAAAATCCTAGTCCAGATGGATGCTTTTATGGAAGATGGATCTCATGAGGCTATAATCGCAGTCATTCGTGCACTCTTAGTTGCTATTCCTCACACGACAGAACGGCTTCGAGATTATCTTTTGTCCAAGATTTTACAACTTTCAGCAAGTCCAAGCTCTTCAACAGACGTAAATCGTCGTCGAGAAAGAGCTAACGCATTCTGTGAAGCCATTCGTGCACTCGATGCAACTGATTTGTCTCAAACAAGTGTCAAAGAATACCTCCTTCCAGCGATTCAAAACCTACTGAAAGATCCAGATGCGCTAGATCCAGCTCACAAGGAAGCGTTAGAGATCATAATGAAGGAGAGATCAGGTGGGACATTTGAAGCAATTAGTAAAGCTATGGGTGCTCACTTGGGGATTGCATCATCCGTCACGAGCTTGTTTGGAGAAGGAGGCTTGTTGGGGAAGAAAGAAGCAACGGAAAGCACGGCACCTGGATCACCGACAGGTCAGGGACCCGAGTCACCAAAGGTTGTGGCTGCAGCAAGTGAAGACACGAGATTCAGACGTATCATGAGAGGCAACTTCACTGAGATGCTAAGGAGTAAAGCCAAGACCCAAGATGAGACACAGCCACAAAATCACTAA	1.37607	-0.304687	-0.141074	-0.106045	1	-0.193472	-0.131128	-0.100534	-0.135269	59.7	2.29003
AT5G16220	AGAAGTAAAAAAAAACCAAAATCGCACCTCC	ATGACCACCGTCTCCTCCGCTTTCGCCACCGTAGCGGAAGGCGCGAAGGTTGTCACACCGAGATGGAAGAAGAATGAAAGAAATGGAAAGTTACGGGTGATGTGTAGGTATGGCGGTAGTATAGTTTCACCTCCGCAGACGAAATCGCCGCGTTATGTAGGCGGAGATACTCGAATCGTCGCCATTCCTTCTTCCGCGGAAACGAGCTTCGCTTCTCTTGTTAGCCACCTTACGGTTACGCTCAAAATCTCTTATCCTTTCAAAGTTAAATATCAGCTTCCTGATCAGGAACTAGATTCGCTTATCTCCGTCGAGGCGGATGAGGATGTTCAGATCATGATGGAAGAACACGGTTATCTCTCCTCCGAGTCCTCGATTCCCCAATCGCGTATCCGATTGTTTCTTTTCCCATTGAAATCACAACAATCGAATGAAGCTGGTGCGAGTCAGGGAGATTCGGATCAGTGTAAAGTGGAGACCGATATCGATTGGCTTGGAATCGAAGAGTCTAATAAGCCTATTCGTGAAGAATTGACTCAGCCGGTACTTCAGCACCCTAAGACGGAGATGTGGTTCGTAGACGCTTTGAAGAGCGTGGAGATGATGCAGACTAGACGAACTAATAGCGGAACTAGCGGAAGTGGAGATGGTAACGGCGGGATTTGTGGACAGGAGTCGATGATGCTAGAGACTAATTCATCCTTTGGCTCGACATCATCCTCGGTTTCGTCGAGCAATTTACCTCCGATAAAAAGCTCCGGCGAGGACAACATAGCGAACTCGCAAGTCAAATTTGCGCCAATAGAATCAGTGACAAGCAACGACAATTCTGCAGTCACCCCAATACCTTCCCACGAGCTACCATCACACTCACATGCTTTTGAGAACAAACCGTCTTCAAACTTGTATGTGGCTGAGCTAAACAGACCAGTTCCAGTCCCAATTTCCGGGTATCCACCATTTATGAACCAAGCTCAACAACAACATATCCAAGTCATTTACACTGGACAACCTTACATTACCGGAAACTCACCTATGACATTGCCTGCCACAGCATACCATCACACAAACCACGTCTATTATCAGCGTCCGCCACAACCATACCCAATCTATTACATTCCAGTCGAGCAGTACAGTTCGAGGCACGTTCAAGCACTGCCTGTGAAACCGAGCACCGTTTTAAACTATCACCAAGTTGATTCCCCGGTGGTCCGCACCAGCAGCCCTCTAGCGCCAGAGTTTTCCTCACAGGTTTATCCTCTATCCAAACCCGTTGATTCATCGGTACAGACATCAAGTGAAGCTACTCTTAATACTACTTCAAGAGATGCTTTCATCTATAATACCGATGTCGATGACGACAACGATATAGCTCATGCTCAAATTTACAAATCTCAGCCTCCAGCTCCCACATTACCGTCTCAGTATTAA	1.24957	-0.188987	-0.0868789	-0.10822	0	-0.0616756	-0.0746407	-0.0808701	-0.0508354	58.9	1.49136
AT5G16230	CAAAAACATCTGTCGCGGAGAGAGAGAGAAAGAGAGAAAGAGAAAA	ATGTCGATGGCTTTGCTTTTGACATCGCCGGCTATGAAGCAGAAGCCGGCGGTGATAACTTCTCCTCGCCGTGGTTCTTCTCCTTCTCGTCGTCTTCGAGTTTCTTGTGTTACCACAAACCCTGCTAGGAAGAAAAACGAAACATGCAATCATTTTCGACCTATCAAAGAAGTAAATAACCAATTAACACACACAATACCACAGGAGAAGCTTGAGATCTTCAAATCAATGGAAAATTGGGCAGAACAAAAACTACTACCTTATCTCAAACCGGTAGAAGATTCATGGCAACCACAAGACTTCTTACCTGCGCCAGAGAACGACGACGAATTCTACGACCGAGTAAAAGAGATCAGAGAAAGAACAAAAGAGATACCTGACGATTACTTTGTAGTTCTTGTGGGAGATATGATCACAGAAGAAGCACTTCCAACGTATCAAACGACGTTAAACACACTAGACGGTGTTAAGGATGAAACCGGTGGGAGTTTATCGCCGTGGGCTGTGTGGATTAGAGCCTGGACGGCGGAGGAAAACCGTCACGGTGACTTACTCAACAAGTATCTTTATCTAACTGGTCGTGTTGATATGCGACATGTTGAGAAGACTATACAATATCTTATTGGTTCTGGTATGGATTCGAAATTTGAGAACAATCCATACAATGGATTCATCTACACATCATTCCAAGAGCGAGCAACATTCATCTCTCACGGCAACACGGCTAGGCTAGCCACAACATACGGCGATGTTACCCTCGCGAAGATCTGCGGCACAATCGCTGCCGACGAGAAGCGACACGAGACGGCGTACACGAAGATAGTGGAGAAGCTATTCGAGATCGACCCTGACGGATCTGTTCAGGCGTTAGCGAGTATGATGAAGAAACGGATCACAATGCCGGCTCATCTTATGCACGACGGAAGAGATAACGATTTGTTTGATCATTACGCCGCCGTGGCGCAGCGGATTGGAGTTTACACGGCGGCGGATTACGCTGGGATACTTGAGTTTCTGTTGCGGCGGTGGAAGGTGGAGAGTTTGGGATTGGGGTTATCAGGAGAAGGAAGGAGAGCACAGGAGTACTTGTGCACCTTGCCGCAGAGGATCAAGAGGTTAGAGGAAAGAGCTAATGATAGGGTCAAACTTGTGTCAAAACCTTCTGTTTCGTTTAGCTGGGTTTTTGGTAGAGATGTGAAACTATAG	1.12236	0.114072	-0.00330978	-0.110987	0	-0.0488448	0.0272521	0.00782534	-0.0538813	5.6	1.66276
