## Additional file 2 for "Quantitative Principles of *cis*-translational control by general mRNA sequence features in eukaryotes" (part 50 of 127)

### Sheet: At root (continued)
Arabidopsis thaliana root
AT5G16240	ACGTTCCAGAGAGTTTTCTGAAATTGATCGTTTTGGTTCTTCACCTTTCCTTTTCTTTGCTTTCTGCTTCCTCCCTTAAATACATTTCACTCTGTTATCATCGATTTTTTTTTCTTATATCTCAATCTTATTTTGTTTGTCTTTTCTCCATTTTTGTTTCGTTAAGAAGAAACA	ATGGTTATGGCTATGGATCGGATCGCTTTGTTCTCTTCCTCATCATCTGTTTATCATCACGGTTCTTCTCATTCTCATGGCTCCAAATCTTCCAGAGTTTTCACTATTCGTTCCGACTCTACAGCGGTTGGAAGGAAACTGTATATTCCTCCTCGAGAGGTTCATCTTCAAGTGAAGTATTCAATGCCACCACAAAAGCTGGAGATTTTCAAGTCCTTAGAAGGATGGGCTAATGACAACTTGTTGGCTTACTTAAAACCTGTTGAGAAATCATGGCAACCAACTGATTTTCTCCCTGAACCTGAGTCAGAAGGATTCTATGACCAAGTTAAGGAGTTAAGAGAAAGGTGTAAGGAGCTCTCTGATGACTACCTTATAGTGCTTGTTGGTGATATGATCACAGAGGAAGCACTTCCGACTTATCAGACCATGATTAATACATTGGACGGGGTTAGAGATGAGACGGGAGCAAGTCCAACTCCTTGGGCAGTATGGACTAGGGCATGGACTGCGGAAGAGAATAGACATGGTGATCTTCTTAACAAGTACCTTTATCTGTCTGGACGAGTAGACATGAGACAGATTGAAAAAACTATTCAATACCTCATTGGTTCTGGAATGGATCCAAAAACTGAAAACAATCCTTACTTGGGATTCATATATACTTCTTTTCAAGAAAGAGCTACATTCATCTCCCATGGAAACACTGCTAGACTGGCAAAGGATCTTGGAGACTTGACACTTGGGAAGATTTGTGGCACCATTGCTGCTGATGAGAGGCGCCATGAACACGCCTACACCAAGATTGTAGAGAAGCTCTTTGAAATTGATCCTGATACCACAGTCGTGGGCTTTGCTGACATGATGAGGAAAAAGATCTCGATGCCTGCTCATTTGATGTATGATGGTCGTGATGATAATCTATTTGATCACTTCTCGTCCGTGGCCCAGAGGCTTGGTGTCTACACTGCCAAGGACTATGCTGATATACTGCAACATCTTGTGGAAAGGTGGAATGTGGAGAAGTTGTCAGACCTTTCTAGTGAAGGAAACAGGGCCCAGGACTACCTCTGTGGATTACCTGCTAGAATCCGCAAACTTGAAGAGAGGGCTCAAGGGAGAACCAAAGAAGCAGCAAAAAACATACCATTCAGCTGGATTTTTGGTCGAGAAGTCAGGGCTTAA	0.543829	0.174723	-0.0119124	0.00414362	0	-0.0652776	-0.0484913	-0.0642993	-0.0296905	41.6	2.24055
AT5G16250	ACTAACTTCTACATAAACAAACTCGTTGCGCTCTTCTCAATTCCACGAATCACACACTCTTCTTCTTCTTCTGTTCATCAAAGAAAACGAAACCCATTTCTCAAAATCCAAAATTTTCAAAAACTCAAAACTCATC	ATGGGTTTCATTTCTTCTTCATCACCAGTAGAAGAGTCTCATTACCATACACACAAGATCTTCCTTTTCTCCAACTACATCCTTCTCGGCGCTGCTTCAAGTTGTATCTTCCTCACACTCTCTCTCCGTCTAATCCCTTCCATCTGCGGATTCCTCCTCATCCTCCTCCACGCCACCACAATCGCCGCCGCAGTCTCAGGCTGCGCTGCTGCATCTTGCGGAAGAAACCGTTGGTACGCCGCTCACATGGTTGCAACTGTGCTCACTGCTATATTCCAAGGCTCTGTCTCTGTTCTCATCTTCACCAACACGTCTAAATTCCTCGGGAGTCTTAAGTCGTATGTGCGTGAGGAAGATGCTGCTGTGATTTTGAAACTCGGTGGTGGTCTTTGTATTGTGATCTTTTGTCTTGATTGGATCGTTCTTGTGTGTGCTTTCTTCTTGAAGTACTATGCTTATGTCGATGGTGGTGATGGCGTTGCGATGAAGAGAACTGGTAAGGTTCAGAGTGAGGAGAATCCGAAGGACTGGCCATGGCCGTTCCAAGTTTAA	1.46375	0.21573	0.0544776	0.00369168	0	0.0241412	0.0871919	-0.0795841	0.0891052	37.3	2.13354
AT5G16260	ATTACTCTATATCCAAACAAGGTCAGGGTCCTCTACCGTCTTCCTCCTGCTTCCGCCATTCTTCGGACTTTTCGTCGTCGTCTCTCGAACGCGTCACTCTTATAGTCGGTTTTGTCGTTGTCAGTAATTTGCGATTTTTGAAGGTTAACGAGAAAA	ATGTCAGACTCTGATAATCTACAGCTTCCACCATCATCGACAGGGGCAACAGTTGCAGCTACTGATGTTGGTTGGTACATTCTTGGTGAAAATCAGCAGAACCTGGGCCCTTATACTTTCTCTGAGCTATGTAACCATTTCAGGAATGGTTACCTACTAGAAACTACTCTAGTCTGGGCTGACGGAAGAAGCGAATGGCAGCCACTTTCTGCCATCCCCGATTTAATGTCAAGGATATCCGGAGCTGAGATTGCCTATCCAGCTGTAGGTTCATCTGGGTTGATAAATGGATCTAATGCTGGAACCAGGCAAGAGAAGCAAGATTATACTGCCTCTGCTAGTACTGAGGATGAATTTGAGAAATGGCAGAGAGAGATTAAAGACGCAGAAGCAGAGGCTGAAAGGTTGAAAAATGGTTCTGTCTCTGGTACTGAGCTTGTTGAAGATGATCATGAAAGGGCATCTTCACCACCTGAGGGCGAAGATGAGTTCACAGATGATGATGGAACAAAATATAAATGGGACAGAGCTCGTAGAGTATGGGTTCCTCAGGACGATCCACCACTGGGTAGCGTTGACCCGTATGGACTCGAAGAGATGACCTTTGCTAAGGAAGACGAAGTATTTCCAACAATTAACATTCTTGATACTTCTGTTGATAAGAAGGATGCCTCTAAGGATGACGTGGCTGGTAAGAAAGAAGAAGATGGCTCTGATGAAACCGCTGAAATAAACAGTAACGGCAAGAGAAAGCTACCAGAGCCAGAAACTGAAAAGAAGGAACCAAACAAGCCTCCAGATTCGTGGTTTGAGTTAAAAGTAAACCCACATATTTATGTTAATGGGTTGCCCGATGATGTCACCATCGAGGAAGTAGCTGAAGTTTTTTCTAAGTGCGGTATAATTAAGGAGGATGACACTGGCAAGCCTCGCATAAAGCTATACAGTGACAAGGCGACAGGAAAATTAAAAGGCGATGCTCTTATCTCCTATATGAAGGAGCCCTCAGTGGATCTGGCAATTAAAATCTTAGACGGGGCTCCGTTACGTCCTGCTGATAAGCTCCTCATGTCAGTTTCTCGAGCTAAGTTCGAGCAGAAAGGGGAGAGATTTATAACTAAGCAAACCGACAACAAGAAGAAAAAGAAGCTTAAAAAGGTCGAGCAAAAGTTGCTTGGATGGGGTGGTACAGATGATTCTAAGGTCTCAATACCTGCAACGGTTGTTCTGCGCTACATGTTCAGTCCAGCTGAGTTGATGGCTGATGAGGATCTGGTTGCTGAGTTAGAGGAAGACGTGAAAGAGGAGAGTTTGAAGCATGGACCGTTCGACTCAGTGAAGGTATGTGAGCATCATCCACAGGGTGTTGTTCTTGTAAGATTCAAGGATCGGAGAGATGCACAGAAATGTATAGAAGCAATGAACGGTCGATGGTATGCAAAGAGACAGATACATGCGAGCCTCGATGATGGATCAGTGAACCATGCTACAGTTAGGGATTTTGATTTGGAAGCGGAACGGTTAGATCAGTTTGCAGCTGAACTGGAAGCTGCTGAGTAA	1.23034	0.0568949	-0.0265541	0.00506144	0	-0.0974592	-0.0218339	0.0257431	-0.168754	60.7	2.19312
AT5G16270	ATATCGCAATTTCCACAAATTTTACTGTTTTCCTTGGCTGTTGTTGTGTCTGAATCTCCAAGAAGAAAGAGTTGTGTCTTTAAGATTCTGCTTTTACCCAAATTGGGTGTTCTTTTTCCAAGTTTCTGAGAATTAGGGTTTCCGCGAGGACTCTGTTCAAATCGAGCTGTTTTGGACTTGTTTGAGCTTGGTCAATTCTACGGGTTTTTTGGTATAGAGGACGAGGA	ATGTTTTATTCGCAGTTTATATTAGCTAAGAAAGGGCCACTTGGGACAATATGGATTGCTGCCCATTTGGAGAGGAAGCTTCGAAAGAATCAGGTCGCTGATACTGATATTGGAGTCTCCGTTGATTCTATTCTCTTTCCGGAAGCTCCGATTGCATTGCGATTGTCTAGTCATCTTCTGCTTGGTGTTGTGCGTATATATTCGAGAAAGGTGAATTACCTCTTTGATGATTGCAGTGAGGCATTGCTTAAGGTAAAGCAAGCTTTTCGCTCTGCTGCTGTTGACCTACCCCCTGAAGAATCTACAGCGCCGTATCACTCTATTACGTTGCCAGAGACATTTGATCTTGATGACTTTGAGCTTCCAGACAATGAGATCTTTCAGGGTAATTACGTTGATCATCATGTTAGTACAAAAGAGCAGATCACCCTTCAGGATACCATGGATGGCGTTGTATACTCAACGTCACAATTTGGATTAGATGAGCGATTTGGTGATGGCGACACTTCTCAAGCTGCTTTGGATCTTGATGAGGCAGTATTCCAGGACAAGGATGTTATTGGATCCGACGATGAGGGAGTTCCAGGTATTGATCACAACGCGTATCTGGATGCGGCAGCACCCGGGATAAAGGATTCGATGGAAGGAGTCTCTGAAGCCATGCCCATGGATTTTAATGAAGAGCAGGTTGAAGATCTTGCTATGAATAATGAGTTCATCGAAGATGCTCAAGCTCCTCAAACTCCTGGATTAGTTGAGGTGCCAAACTCGTCTAGTGTGAGAGAGCAGATGGCATGCGATGATCACATGGACGTAGAGGATCTGAATGCAGAAGAAGGTATAAAGTCCTCTGGGGAGCTGAATGCTAATGAGATGCCTAAACGTGGGGAAGACCTGTCTTCTGAATATAATGCCCCAGAATCAGCAGTTACTCCTGTGGAGGTAGATAAGTCACAGATAGATGAAAATGTCAACACACAAAATGAGCCGGAGGAGGAGAGGGCAGAGCATGTACATGTTACATCTCCATGTTGTTCTCACATCACCACCGAGATGGAGGATCCTGGTCAAGTAATGAATGAGGCAGGAGCTAATGTTGTACCTGATAAACCCGATGCTGTTCCTCCACTTGAAACCCCTGGAGAAGAGAACCGAGATCATTTTGCCATTGCCACTGAGGTCAATCAGGAAACAGATTCTAGTTTACAAGGAGATGAGCAAGCGTACAGTAGACCAGATGGGCAGCTGAATAATGCACACGAAACTGATGAACAGTTGGGAAATTTGACTGGATTTACCGATTCTGATTTCCCTCCACCTGAGAAGGTATTAGCTGTACCTAACAGACAGGGGGATGGAAATGATTTCATGGTTGAATCTACACCAGATAAAGAAGACCCTGGCACATGTAATGATGATGCGGGGAATAATAACATTACTGGGAAAAAACGCACTTTTACTGAGAGCACACTAACTGCAGAAAGTTTGAACTCTGTGGAGTCAGTTGGACTGATTCAGTCAAAGAGAACTGCAGATTCTGTCCCTGATGACGATGATTTGTTGTCTTCTATCTTAGTTGGAAAGTCATCCTTTCTGAAGATGAGGCCTACCCCTGTGCTTGAACCAGCAACTACAAAACGGTTACGATCTGCTCCCCGCTCTACTGCCACAAAGAGGAAGGTTCTAATGGATGACCCTATGGTCTTGCATGGCGACATTATACGTCAACAACTGACAAACACTGAAGATATACGGCGCGTGCGAAAGAAGGCACCTTGCACCGTTCCTGAAATCGTAATGCTTCAAAGGCAGGCTTTGGAGGATGGACTCTTTAAGGAGCCAATATTTACTGGTATGTCAGTGGAATTAGTATCTCTGCACACTGAGCCGTATGATCTAAGAGGAATCATGATAATTGAGAATGATGACCGTCATGCTTCTGTTGGAGCGGTGGAAGATAATGAATGTTCTGTTACGGCCGTGGAAGAAAATAAAACGGAAGAAAGCTCTGATCCGCAAGCTCACCCAAATGATTGTGAGGAGCAACCTGGTACGGCTCATACTCACCCGCAGGAGGAACAAACCATAAACCAACAGGAAGAGCTGAAAGATGATAATGAGCTTGCTGAAAAATCTGACTTGGAGGTTTTGAAGGAAGGCAATGGAGCTGCTGATGAAGTAAATCTTGTAGTGATTGACGATGTCAGTCAAATACCGTCTGAGGAAAAACTCGACCGTGTAGAGGATTTACAGGTTGAAGAATCCCATGAAAACCATGATGGAGAAGGCGGGCAGGATGTTTGTGCGGATCCTAATGAAAAAAGTTGCACTGACGTTATTGAAATTGCTGAAGGCGATACAGATATCAACCCCATTTTCAATGAGATGGACTTGAAAGTTGAAGATGAACTTCCACATGAAGATGAGAAAACGGATGCATCAGCTGAAGTTAGCGAGCTTGGGAGAGACGATCAGACTCCATGCGATAACACAGTTGGGTCTACTGAAACTGGATGCCTAGAAGCTGGTGATTTGAGTAACATGGCTTTGGAAAATTGCAATGAACCTCTGGTGGAAGCGAATAGTGATGGGTTGAATCCAGAGACAGAGTCTTATAACAAATACGAACCGCATAATGAGATGTCTAATGAGGAGGCGTCTATGCAAAATGCATTAGATGGAGAGCATACTTCTCGTGATGGTCTTATGGGAGACAATGATGAAATGGATACCATGGAAAATGCACATGACACAGGATTTTTGAACGTCGATGATGATGAAGTAGATGAAGATCATGAGGAGGATGACATACAATATGATGATGAAACTCGTCTTCTAGAAAACAGTGGATGGTCTTCTCGTACTAGGGCTGTGGCAAAGTATCTCCAGACGTTATTTGATAAAGAAACCGAGAATGGGAAGAATGTTCTTGTGGCAGACAAACTTTTAGCTGGGAAAACCCGTAAAGAAGCATCGAGAATGTTTTTCGAAACCCTGGTTCTTAAAACAAGAGATTACATCCAAGTCGAACAAGGGAAGCCCTATGAAAGCATCATCATAAAACCGCGACCAAAGCTCACCAAATCCATCTTCTAG	1.42467	-0.0564129	-0.166492	-0.111944	0	-0.177687	-0.0655302	-0.0251243	-0.173807	61.6	2.35603
AT5G16290	CGCAGCCCAACCAAAAAAAAAGGTGCCCTGATTGTTTACTCACCCAAAGTTTCTCTCTTTCTCTCTTCTCCTTCTGCTGTTTTCCGCCTCACACCATTACTCTCCCAGAA	ATGGCGGCGACGACGACTGCTACTTCATTATTCTCATCTCGTCTTCACTTCCAGAATCAGAATCAAGGTTATGGGTTTCCGGCGAAAACCCCCAACTCCCTGCAAGTAAATCAGATCATCGACGGGAGGAAGATGAGGAATGCCACTGTTCTCTCAGCTGCTTCCACTGATAAAGCCATCACCACTGCTCAATCTGTAGCTCCGACGGCTTGTGATAGAGTAAGGAGGCATACAATCTCGGTGTTTGTGGGCGATGAGAGCGGTATAATAAATAGAATTGCTGGAGTATTTGCTAGAAGGGGATACAATATTGAGTCCCTTGCCGTAGGATTGAATGAAGACAAGGCTCTGTTTACTATAGTTGTTCTTGGAACAGATAAAGTCTTGCAGCAAGTTGTAGAACAGCTTAACAAGCTCGTCAATGTCATCAAGGTGGAAGATCTCTCCAAGGAGCCCCATGTAGAACGTGAGTTAATGCTCATTAAACTTAACGCTGATCCAAGCACCCGCTCAGAGATCATGTGGTTGGTGGATATCTTTAGAGCAAAAATCGTGGATACCTCAGAGCAATCTCTAACGATTGAGGTAACTGGAGACCCTGGAAAAATGGTTGCACTAACGACAAACTTAGAGAAGTTTGGAATAAAAGAAATTGCGAGAACAGGGAAGATTGCTCTGAGACGGGAAAAGATGGGAGAAACCGCTCCGTTTTGGAGATTTTCAGCGGCATCATATCCACATCTTGTAAAGGAATCATCTCATGAGACTGTTGCAGAGAAAACAAAACTAGCATTGACTGGAAATGGCAATGCATCATCCGGGGGTGACGTTTATCCAGTGGAACCCTATAACGATTTCAAACCGGTCCTTGACGCTCATTGGGGAATGGTCTACGATGAAGATTCGAGCGGACTTCGGTCCCACACATTATCTTTACTTGTGGCCAACGTTCCCGGAGTTCTCAATCTAATAACTGGAGCTATCTCTAGAAGAGGTTATAACATCCAGAGTCTAGCTGTTGGTCCTGCTGAGAAAGAGGGCTTATCTCGGATTACAACAGTTATTCCCGGAACTGATGAAAATATAGATAAATTGGTTAGGCAGCTCCAGAAGTTGATTGATCTTCAGGAGATCCAAAATATAACGCACATGCCATTTGCGGAGCGAGAACTGATGCTCATCAAAGTAGCTGCTGATACTTCTGCAAGGAGAGATGTTTTAGATATTGCTCAAGTTTTCCGTGCTAAAGCCATTGATGTCTCTGATCATACTATCACCCTTGAGGTTACAGGGGATCTCAGAAAAATGTCTGCATTACAAACGCAGTTAGAGGCCTATGGAATCTGCGAGGTGGCTCGGACAGGAAGAGTGGCATTGGTAAGAGAATCTGGAGTGGATTCGACTTATCTTCGTGGATACTCTCTTCCTTTGTAG	1.31347	0.0901041	0.0708073	-0.00466919	0	-0.0876016	-0.0789256	-0.01492	-0.141246	64.7	2.04139
AT5G16310	ATAGTCTCTCTTTCGAGTCTGCAGCTAGCGTGAAGACGATGAAATCGATGGGAGGAGATAGATAAGCGCGAATTTGAGAGTGAAAATTCTAAATTCAGACCCATTTTCACCGGCGCGAGTCATCGTTGAACC	ATGTCTTGGCTTCCTGTAGAATCTGATCCTGGTATTTTCACTGAGATTATACAACAAATGCAAGTGAAAGGTGTGCAGGTTGAGGAATTGTATTCCTTGGACTTCAACTCTCTGGATGAAATAAGACCTGTCTATGGATTGATATTGCTTTACAAGTGGCGTCCAGAAGAAAAGGAGAATCGTGTTGTCATCACAGAGCCAAACCCGAATTTCTTCTTTGCAAGCCAGATAATCAACAATGCTTGTGCGACCCAAGCGATATTATCAGTCCTCATGAACTCTTCGAGTATTGATATTGGCTCAGAACTATCAGAACTGAAACAATTCGCCAAAGAATTTCCTCCTGAACTGAAAGGTTTAGCCATCAACAACAATGAGGCAATACGTGCAGCTCACAACACATTTGCCAGGCCTGACCCGTCTTCCATCATGGAAGATGAAGAATTAGCTGCTGCGAAAAATCTAGACGAAGATGATGATGTGTATCATTACATCAGCTACTTACCTGTTGATGGTATCTTATATGAGCTCGATGGTCTTAAAGAAGGACCCATTAGTCTTGGACAGTGTCTGGGTGAGCCAGAAGGAATCGAGTGGCTCAGAATGGTCCAACCTGTGGTACAAGAGCAGATTGACCGGTATTCGCAGAATGAGATTCGGTTTAGTCTCTTAGCTGTAGTTAAGAACAGGAAAGAGATGTATGTAGCTGAACTGAAAGAGTATCAAAGAAAGCGAGAGAGGGTTTTGCAGCAGTTAGGTGCTTTGCAAGCTGATAAATACGCTGAGAAAAGCAGTTACGAGGCTCTTGATAGAGAGCTTTCGGAAGTCAATATCGGGATAGAGACTGTTTCACAAAAGATTGTAATGGAGGAGGAGAAATCTAAGAACTGGAAGAAAGAGAACATGAGAAGGAAACACAACTATGTCCCTTTCCTCTTCAACTTCCTCAAGATTCTTGCTGACAAGAAGAAGCTGAAACCTCTCATTGCTAAGCACCATCCCTAA	0.942722	-0.0914937	-0.116618	-0.0435582	2	-0.0459933	-0.0359392	-0.0479344	-0.0899529	86	2.12057
AT5G16320	AAACA	ATGACGGCGAGTGAGACTATCGCCACCGCGATAAATCAGATTGATGAGAAGAAGGAAAAGCTAAAGAAAGCTTTCGACGATCTTCAAGCTCATCGCTCTCTCCTTTCACCGTCTTTCTCACTTTCCTGGTCTGAGATCGATTCTCACTTTTCCTCTCTCCAATCCTCCCTTGCTAGCCGTTTCCGCCTCCTCCACTCTACATCTCCTTTGGAACATGATTCGTATAGAATCGACGCTTCTGATGCAGGGAAATCGTCGTCTTCGGAGGAGGTATCGGAGCAACCCGTTGTTGAGCCGGAGTTGAGAGCCTTGTGTGAGAAGATTGACGGAATTGGTTTGATTAAGTATTTGATTAGGATATGGGATGATGAAACTCCTCTCAATCAGGAAGTTTCTGCAGCGATTCGTTACTCTCCGGATACGGCGTCCATGGTGCTTGACGCGATTGAAGGTTCGAACTACACACCGTCATCATCGGGAAGATCATTCGATGTAAGGAGAGTTTTCGTTTTGTTAATGGAAGTTTTGATTGAGATCAATGCGAATATCACTGTTGATACGAGAAATAGAGCTAAGAAACTGGCTTACCATTGGAAATCTAAGGTTGGTGTCAAGCCTTTCGAGGCGTTAGTGTTTCTGCATTTGGTCGCAGCTTTTGAATTAGGATCAGAATTTGACACAGAGGAGCTTTCTGATTACGTTTTCATGATCGCTAAGTATAAGCAAGCAACTTTGGTTTGTAACAAGATTGGTGTAGATAGGAAAAGAGTTGGGAAACTCATCAAGACTCTCTTGGATTCTGGTAAACCAATTTTAGCAGTCAAATTCATGTATGAGTGTGGGATGACTGATGAATTTGAGCCAATCCCTGTTTTGAAATCTTACATTAAGGACTGTAGAGAAGCTGCTCTTAGAGTTTGCGTGGAAGATAACTACTCTCTCAAGTCGCAGAACGAAGCCTCTGATAAAGAAGTCAGTGCCTTGAAACCATTGATCAAAATCATCAAAGATCAGAACCTTGAATCAGAGTTTACTCAGGAGAAAGTTGAGGAACGTGTAGAAGAGCTGGAGAAAAATAAGGCATTGAGGAAACGCAACACGACTAATCCTCCCAAGCAAGAGCCACAGCAAAAGGGGAAAAAGCGGACTAGAGACTGCAAAAATGGGTCACAAGTTCCAGTTCCGAGTCAGCAGCTACTTTCTAGACCAGAAGCTCTTCTTATGCCTGAGCATAGTCATCATGGCTTACAGTTGAACCCTTATGGTCTTATGACCTCAGCATTTTCTGGTGTTGTTGTGAACCCATTAACTGGGCTCTTTGGTTCAGGTGCAACTCCTCAATCTCTTTACTATGCTCAGCAAACTGGATATGTGTTGCCGCCTCAATACCACCCGCCTTATTATTCTCAGTAG	0.691106	0.0140706	0.0344533	-0.141753	0	-0.0607261	0.0280185	-0.0524158	-0.00884835	1.6	0.69897
AT5G16370	ATTAGAAAACAATACATTTGACCACTCAAG	ATGGAGCAAATGAAGCCATGCGCCGCAAACTCGCCGCCGTTGACGCCGATAGGTTTCTTAGAGAGAGCCGCCACCGTTTACGGTGACTGTACCTCCATCGTTTATGGCAGCAACACCGTTTACACGTGGCGTGAAACAAACCTCCGTTGTCTCCGCGTGGCGTCTTCTCTGTCTTCAATCGGAATCGGCAGGTCTGACGTAGTCTCTGTTCTCTCTCCCAATACTCCGGCTATGTACGAGCTCCAGTTTGCTGTTCCCATGTCCGGCGCAATCCTCAACAACATCAACACTCGCCTCGACGCACGCACCGTCTCTGTTCTTCTCCGTCACTGTGGATCTAAGCTTCTCTTCGTCGACGTCTTCTCCGTTGATCTTGCCGTTGAAGCGATCTCGATGATGACGACTGATCCGCCGATTCTTGTCTTCATCGCCGATAAAGAAGAAGAAGGAGGAGATGCTGACGTGGCGGATCGTACCAAATTCAGTTACACTTACGATGATCTGATCCATAGAGGTGATCTGGATTTTAAATGGATCCGACCCGAAAGCGAATGGGATCCGGTTGTGCTTAATTACACTTCCGGTACGACTTCGGCTCCTAAAGGAGTCGTACACTGCCACAGAGGAATTTTCGTAATGTCAATTGATTCTTTAATCGATTGGACCGTACCGAAAAATCCGGTTTACTTATGGACTCTACCGATATTTCACGCTAACGGCTGGAGCTATCCATGGGGAATCGCCGCCGTCGGAGGAACTAACGTCTGTTTGCGTAAATTCGACGCGCCGTTAATCTACCGTTTGATCCGTGATCACGGCGTCACACACATGTGTGGAGCTCCGGTAGTGCTCAACATGTTGTCGGCGACTAACGAATTTCAGCCGTTAAATCGTCCTGTCAACATCTTAACCGCCGGTGCTCCGCCTCCAGCAGCCGTACTCCTCCGAGCAGAATCAATTGGATTCGTGATAAGTCACGGATACGGGTTAACGGAAACCGCCGGATTAAACGTGTCATGCGCGTGGAAGCCACAGTGGAATCGTTTACCGGCGAGCGATCGAGCGAGGTTGAAAGCACGGCAAGGAGTGAGAACCGTCGGATTTACTGAAATCGACGTGGTGGATCCTGAATCAGGTAGGAGCGTTGAGAGAAACGGAGAAACCGTCGGAGAAATAGTGATGAGAGGAAGCTCGATCATGCTCGGTTACTTAAAAGATCCGGTCGGAACAGAGAAAGCTTTAAAGAACGGGTGGTTTTACACCGGAGATGTTGGTGTGATTCATTCCGATGGTTATCTAGAGATTAAAGATAGATCGAAAGATATAATTATAACGGGAGGTGAAAATGTGAGTAGTGTTGAGGTTGAAACGGTTTTGTATACGAATCCGGCGGTGAATGAAGTGGCGGTGGTGGCGAGACCTGATGTGTTTTGGGGAGAGACGCCGTGTGCGTTTGTTAGTTTGAAAAGTGGGTTGACTCAAAGACCGACGGAGGTGGAAATGATAGAGTATTGTAGGAAGAAGATGCCGAAATATATGGTTCCTAAAACGGTGTCCTTTGTGGATGAGCTGCCTAAAACTTCGACGGGGAAGGTTATGAAGTTTGTACTTAGAGAGATTGCGAAGAAGATGGGTACGACGAGGTTGAGTCGGATGTAA	1.27609	-0.0959358	-0.013739	-0.000564186	0	-0.0727645	-0.0210626	-0.00363805	-0.0260351	52.4	1.47712
AT5G16380	AACAGAGGCAACTACAACCGCCTTTCTTCTTCTTCCTCATAGCAATCGAAAACGCTTTCGCACTTTCTCTTGCTTTGACAATTTCTGTTTTTATTCA	ATGGGTTCTAGTCAAGATCTCTTCTTCCTCATCATCGTTCTCTTCTCCTCGATTCTCTTTCCTCAGCTTTCCTCGCTACCGGATCCGTCGTTTTACGATTATCTCCGGGAAAGCAATCTTCCCGCCGGAATAGTTCCCAAAGGAGTTACCAATTTCTCGATCGACATCAAAACGGGGCGTTTCACCGTCGCTCTCCCTGTTCCTTGCGATGCTAAATTCGAGAATCAGTTCCACTTCGACTACAATATCTCCGGCGTTCTCTCCGATGGACGGATCGGGAATTTATCTGGTGTGACGCAGAAGGAGCTGTTTCTTTGGTTTGCTGTGAAAGGAATACATGTTGATCCGCAGAGCTCTGGGTTAATTCACTTTGATGTCGGTGTCGCTGATAAGCAGCTTTCTCTTTCGCTCTTTGAGTCGCCTCGAGATTGCACCGCCGCGGAATCTCAACCTCGTGCGGTTGATCTCTCTAGACCCCGTGATTTGGAGAAGCAATCTGAAGAAATGCAATCGACAATGCAGAAGCAACCTGAAGAGATCCAATCGATATTTGGACCACGAAGAAGTCGCTGGACATTAGGTTTTTGA	0.932881	0.0106163	0.0181735	0.0258006	0	0.0167463	-0.0596848	-0.153722	-0.0662609	51.4	1.98677
AT5G16400	AATTAAAATTTGGAAATCAAAAGTCTCCCAGGTTCCTTTGAAAGATCACACTACTGTTTTTTGGACTCGAGCTTCTTCTTCAACA	ATGCCTCTCTCTCTCCGACTTGCTCCATCTCCGACGTCTTTCCGTTATTCTCCGATTACATCTACCGGCGCCGGAGGATTTTCCCCCGTGAAGCAGCACTGCCGGATCCCGAATTCGGGCGTCGCGACGAAAATTGGATTCTGTTCTGGTGGTGGTGGTGTTTTAGATTCCGGTAGAAGGATTGGTTCCTGTGTGGTGAGGTGTAGCTTAGAAACAGTGAATGTCACTGTTGGCCAGGTGACGGAGGTTGATAAGGACACGTTCTGGCCAATTGTTAAAGCCGCCGGTGATAAGATTGTTGTCCTCGACATGTACACTCAGTGGTGTGGTCCTTGCAAAGTGATTGCTCCCAAATACAAAGAGCTATCGGAGAAGTACCAGGACATGGTGTTTCTTAAGCTTGATTGTAACCAAGACAACAAGCCATTGGCGAAAGAGCTAGGAATTAGAGTGGTTCCAACTTTTAAAATCTTGAAAGACAACAAGGTAGTAAAGGAAGTGACCGGGGCAAAATATGAAGACTTACTTGCAGCCATTGAAGCAGCAAGGTCAGGCTGA	0.751196	0.175523	-0.0349862	0.0499531	0	0.0228758	0.0655159	0.0587616	-0.0583697	54	1.92942
AT5G16410	TG	ATGATTCACTTTTACTCCTCTTCTCTCCACAGCTCGAAGTTCTTGGACGGATTCAGATATCATAGCCTATCTGTGATTAGATCTGAAGCACGTAGTTTCAACGTGACCACCACGAGGAAGGAGGTCGTTGTGGCGGCTGCTCCTCTTCTCTCTTTGCCGGAAAACAGGGTTATCCCTCTCTCCAACCTCGACCTGCTTATCCCTCCTGTCGACATCAACGTTTGCTTCTTCTACAAGAAACCACTTTATGGCATTATTGGTGATGCCCTCAAAACGGCTATGGCGGAGGCTCTTGTCTCCTACTACGTTCTTTCCGGGGAGGTCTCCATCAATCCCACCAACGGAGAGAACGAGATTCTCTGCAGTAACGGTGGTGTGGAGTTTGTGGAAGCCGCTGCTGACGTGGAACTCCGAGAGCTTAACTTGTATGAACCTTATCAAAGTATTGCCAAGTTTGTTCCCATGAAAAAGCATGGAGTCTTTGCTATTCAGGTAACTGAACTGAAATGTGGGAGCGTAGTAGTGGGATGCACATTTGATCACCGTATAGCAGATGCTTATTCCATGAACATGTTCCTCGTCTCGTGGGCCGAGATATCTCGATCCGATATACCGATTTCGTATGTACCTTTGCTCAAAAGATCCCTCTTAAAGCCACGACGACCCTTGATCATCGACTCTTCAATAGACAAACTGTACATGCCTATAACGTCCTTGACCGTTCCACAAGAAATCACTAATCAAGATAATATCCTAACAAGCCGTATCTATTACATCAAAGCAGATGTCTTAGAAAAGTTTCAAACTCTGGCTACTAATGGTAAGAGGACCAAACTCGAGTCTTTCAGTGCGTTTCTATGGAAACTCTTGGCTAAACACGCTGCAACAGAGTCGGTACTCCCGACTAAAACCTCGAAACTTGGCATCGTTGTTGATGGAAGGAAGAAACTTATGGAGCAAGAGAACTGCAATTACTTTGGGAACGTCCTCTCAGTTCCATTTGGAGAGCGGAGAATCGATGACTTGATCCACAAGCCATTGTCTTGGGTGACAGACGAGGTTCACAAGTTACTGGAGAGTACAATGACCAAAGACCATTTCTTGAACTTGATCGATTGGGTTGAGACTAGCCGTCCGATACCAGTTATATCAAGGATCTACAGTACAGGATCCAACGATGGACCCGCTTTCGTTGTTTCGTCTGGAAAGAGTTTTCCAGTGGCCCGGATTGATTTCGGGTGGGGCTCGCCTGTTTTTGGATCGTACCATCTCCCACCCGGGAGCAGAGCTGGTTACGTAATGACAATGCCGAGTCCGGTGGAAAACGGTGGCTCCGGAGATTGGACGGTTTACTTGCATCTTACGAAAGGACAGTTGAGGTTTATTGAACAAGAGGCTTCTCATGTGTTTAATCCTGTTGACAACGACTATCTCAAGATTTAA	0.12206	0.339141	0.00470012	-0.0467524	0	-0.0623019	0.0275868	-0.0363704	0.0141064	71	0.30103
AT5G16440	GAATAAAAATTCAAATAATCGTGCGAAAATTAACCTAGTTCATATTTATTTTCTTTTAATTTTCTCTTCTGTATATTTATAGGTTGGTCTAATTATTGAAAAAATCAAAAATAAAGAGAAACAAAGACGTAATCCAAA	ATGTCTACTGCTTCACTATTTAGCTTCCCTTCATTTCATCTCAGATCCCTCCTTCCTTCTCTCTCTTCTTCTTCTTCTTCTTCCTCTTCCCGATTTGCCCCTCCCCGTCTTTCTCCGATCCGATCTCCGGCGCCGAGGACTCAGCTGTCTGTTCGCGCTTTCTCAGCCGTCACCATGACCGATTCTAACGATGCTGGAATGGATGCTGTTCAGAGACGACTCATGTTTGAAGACGAATGCATTCTCGTTGATGAAAATGATCGTGTGGTGGGACATGACACTAAGTATAACTGTCATCTGATGGAAAAGATTGAAGCTGAGAATTTACTTCACAGAGCTTTCAGTGTGTTTTTATTCAACTCCAAGTATGAGTTGCTTCTCCAGCAACGGTCAAAAACAAAGGTTACTTTCCCACTTGTGTGGACAAACACTTGTTGCAGCCATCCTCTTTACCGTGAATCCGAGCTTATTGAAGAGAATGTGCTTGGTGTAAGAAATGCCGCACAAAGGAAGCTTTTCGATGAGCTCGGTATTGTAGCAGAAGATGTACCAGTCGATGAGTTCACTCCCTTGGGACGCATGCTTTACAAGGCACCTTCTGATGGGAAATGGGGAGAGCACGAAGTTGACTATCTACTCTTCATCGTGCGGGATGTGAAGCTTCAACCAAACCCAGATGAAGTGGCTGAGATCAAGTACGTGAGCAGGGAAGAGCTTAAGGAGCTGGTGAAGAAAGCAGATGCTGGCGATGAAGCTGTGAAACTATCTCCATGGTTCAGATTGGTGGTGGATAATTTCTTGATGAAGTGGTGGGATCATGTTGAGAAAGGAACTATCACTGAAGCTGCAGACATGAAAACCATTCACAAGCTCTGA	1.95966	0.0676181	0.0153466	0.00556722	0	-0.0299137	-0.0414119	-0.113431	0.0116685	50.6	2.13988
AT5G16450	TCTCATGATTCCTTGCTCTAAGCTTCACCACTACCTCTGATCTGATTTATACCAAATCCAACTTTTCTTCTTTCAAAAAGTAAAAAAATCAATCATTTATAATTTATTATGGAGAAGTGAGAGCAAGTGTTAGCTTTTGATCTTTCTTATATTCTTCTCTGAAATAGTAACACACTGTGAAGAGTTTTTCCTACATCTGAATTTTGTCTGATCCAGGAAAAAGAAGAAA	ATGGCGTTTGTGACAACTGCGGAAGTTTGTGACGCGAATCAAGAGCTGATTCGGAGTGGTCAGCTACGAGCTTTGCAACCCATTTTCCAGATTTATGGCCGTCGACAAATATTCTCAGGACCAGTTGTCACTGTCAAAGTTTTTGAAGACAATGGCTTAATCCGTCAATTCATCGAGGAGAAAGGAAACGGTAGAGTTCTTGTGGTGGATGGTGGAGGGAGTCAACGATGTGCAATACTCGGAGGTAACCCCGTTGTTCAAGCTCAGAACAACGGATGGGCAGGAATCGTTGTGAACGGATGCATCAGAGACGTCGATGAGATCAACGGTTGTGATATCGGAGTGAGAGCTTTGGCCTCTCATCCGATAAAAGCGAGTAAGAAAGGACTTGGAGAACAACGAGTTCCGGTAAATATCGCAGGGACTCGGATTTGTGATGGTGAATGGCTTTATGCAGATACTGATGGGATTCTTGTCTCCCAAATTGAGTTATCCGTTTAA	1.68073	0.23442	0.00467919	-0.0822808	2	0.0354881	-0.0310673	-0.0388296	-0.148729	47.6	2.35984
AT5G16470	CCCAAATCGTTCTCTCTCAAATCGCAAAATTAGGGTTAGGGTTTTCAATTCCCCAACCTTGCGAATTTCTCATTTCTCGTAGCCGCCGCAGCAATCAACG	ATGACAGGCAAAGCAAAGCCAAAGAAGCACACAGCGAAGGAGCTCCAAGCTAAAGCCGATGCAGCGTTGACCAATCGCGGTGGAGGAAAGGCAGGGCTCGCCGATAGAACCGGTAAGGAGAAAGGTGGTCACGCAAAGTACGAGTGTCCTCACTGCAAGATCACTGTACCGGATCTAAAGACGATGCAGATCCATCATGAATCGAAGCATCCAAAGCTGACTTATGAAGAGCCGAGGAATCTTCATGAGGCTTTAGCTGCTCCTGCTGAATCATCTAAGCCTAAGCCTGGAATCAGAGGAAGCCTTAAGAAGTGA	2.43565	0.084154	0.0401813	-0.0234453	0	0.0898023	0.155248	0.147598	NA	41.6	2
AT5G16480	TTTCAAAGGTTTAACAATTTTTTTCCAAATCCGAAAAAATCTCTTAACAAAAAAACTCCTTAATCTTCGTCATCTTTTTGTCTCTTTTTAAAAAATAATTAAACCCCACTTGATGATTATCCCATTAATCATTTAAAGGTTTTTTTTTTTCTTTTTGTTCAACGAATCTCTATCTCTCTCTAGATTTTGGGGATTTTGCTCTCTCTCCCTCTCTGTCTCTCTTTGGTGCTCGTAGCTTTCTGTCTCCCAATTGAGAGAAGGAGGGAGATAGAAACGTCG	ATGGGCTTAATTGTGGATGATGATAACGATGGAGAAGTTTTGATTCCGCCGCCGAATTTTTCAATGGTAGAAGATGAAATTTACCGATCTGGGTTTCCTGAGCTGGAGAATTTCGGATTCTTATCAACCCTAAATCTTCGATCCATCATTTATCTGTGTCCTGAGCCATACCCTGAGGACAATCTCAAGTCTCTTGCATCCAACAACATTAAGCTTTTCCAGTTCGGGATTGAAGGCAAAACGGATCCTCCAACTCCTATGCCAAAGGATACAGTGTTGAGTGCTCTTAGAGTACTAGTTGATGTTCGAAATCATCCAATTCTTATCCACTGTAAGCGCGGAAAGCATAGGACAGGTTGTCTTGTGGGATGCTTGAGGAAAGTGCAGAACTGGTGCTTGTCATCGGTTCTCGAGGAATACCAGAAGTGTGCGGGTTTGAAATGGAGACAAAGAGATTTAAGGTTCATTGAGGATTTCGATGTGCTCAGATTGAAGCAATGTCTATACAGCATCATATATCAGTACAATGGGTATGGTCTCAAGAGAAGAAAGTTGCTGTATCAAGAAGAGAATGTTGTTCAAGAACAGCAAAAACCTCAAGCCACCAAAGGATAA	1.12775	-0.250139	-0.0876736	-0.207876	1	0.0114914	-0.0899207	-0.128197	-0.0224802	75.6	2.4456
AT5G16490	GGTAGAAA	ATGAGAGATAGAATGGAGAGACTTGTGGTGCTTCCTTTCTCCATCGGATGTATCTCCGTCTCAAGTGTTGCCGTTTTGTCTCCTCTCTCTAAGCCTCATCATCATCACTCTCGTCAAGTGATTCGTGAACAAGAGGAGGAAGATAACATGAAGAATGTATTCAAGTTCCTTGCGGTTTCTAAACCGGAGATTTCTATCGGTATTAACCGGATTTTCAAGAGCTTCAAGACCATTTCTCAACTCTTTGCTGACAAAGATGAAGAGAAGGAAGAAGTCGAAACATCAGGAATGGAGATAGGAGTTCCAACGAACGTAAAACATGTATCGCACATCGGTTGGGAAAGCGGTCTAACCGCGGCTACAGGTCCTGGTAAAGGATGGGAAGATCTCATACCGCCGGAGTTGCTTGCAGCCGCTGCTTCAAAAAAAGAAATTAACCCTCATCTTCATCCAACTTTATAA	1.118	-0.128141	-0.0421594	-0.184509	0	0.0231227	-0.0252756	-0.0465608	NA	36.3	0.90309
AT5G16510	ATCCATTGATGAGTATATAATTTTGTTTGTGGGTATTGCTTGGTTTGATCTGCTAATGCGTTTACTCTTTCTGGAAGAAAGCTTTTGAAGATCAGCCTAAAAGTGATCTCTCATAACTGCTTAAAAGATTGTTGAAACTCGAAG	ATGTCTTTGGCCGAGATAAACAAGAATGAAGTCGACATTGTTATTGGGGCTCTTAATGCTGACCTTACACAGTTTTTGACCAGCTGGAGGCCTTTCTTCTCCGGATTCCATCTGATTGTTGTCAAAGATCCTGAGCTCAAGGAGGAACTCAACATACCAGAAGGCTTTGACGTAGATGTCTACTCTAAGACTGACATGGAAAAGGTTGTGGGCGCATCCAATTCCACCATGTTCTCTGGCTATTCTTGCAGATATTTCGGTTATCTCGTATCTAAAAAGAAGTACATTGTCTCTATTGATGATGATTGTGTCCCTGCTAAAGATCCGAAGGGGTTCCTAGTGGATGCTGTTACTCAGCACGTGATCAACCTTGAAAACCCAGCCACGCCTCTCTTCTTCAACACCCTTTATGATCCTTACTGCGAGGGAGCGGATTTTGTCCGTGGATACCCTTTCAGCCTCAGAAGTGGTGTCCCTTGTGCTGCATCTTGTGGGCTTTGGCTTAATCTAGCTGATCTTGATGCTCCAACACAAGCTCTCAAGACAGAGAAAAGGAACACTGCATATGTTGATGCGGTTATGACTGTCCCGGCCAAGGCTATGCTACCCATAAGCGGAATCAACATTGCTTTTAACCGCGAGTTGGTGGGTCCAGCTTTGGTGCCTGCACTCAGATTGGCTGGAGAAGGGAAAGTGAGATGGGAAACACTTGAAGATGTTTGGTGTGGGATGTGTCTGAAACATATCTCTGATCATTTGGGTTATGGTGTGAAAACCGGACTGCCTTATGTGTGGAGAAACGAGAGAGGAGATGCAGTGGAGAGTTTGAGGAAGAAATGGGAAGGAATGAAGCTGATGGAGAAAAGTGTTCCATTTTTCGATTCATTGAAATTGCCCGAGACTGCGCTTAAAGTTGAAGATTGTGTGATTGAGCTTGCTAAAGCGGTGAAAGAGCAGTTAGGTTCAGATGATCCTGCCTTTACGCAAGCTGCTGATGCTATGGTTAAGTGGGTCCAGCTCTGGAATTCTGTTAATTCTAGCGCTTGA	1.90457	0.0721579	-0.0482501	-0.0166327	2	-0.0507854	0.0326499	0.0161574	-0.0362126	80.3	2.15836
AT5G16520	TCTCTCTCTCTCTCTCTCTCTCTCTCTCTCTCTCTTCGACTTCTTCGTCTTCGTTTCTTCATTTCGAAGCTCTCTCTGTGTGTG	ATGGCGTGCCCTAGAAACTCCATAACATACAACGCCACGCGCTGCGCGTGCGGTATCGGTCAGCTACTAAACCGGAGCTCCGGGAGCTGCGAGATCTTCGGTTGGCCGTCAACAATCTCCACAGACAAAGATGTAAACTACAGCGTAATATCATTCGCCGAGACTTTATTCGCTTTCGATAGGATCCGTAAGTTCACGCAATCTCAAGCTATTTTCTTAGAAGCTACGCTCGTGATGCTTCTCTCCTGGTTAGTCTTTTGTTTCTTCCTGAGATTCACCAAACTCGGCGATGGTCGTAATGTCTGGTTTAATCTCCGTTGGTGGATTACTCGACTTGACGTCTTCTTCTCCACTAGACATTGGCTCGATGATCAACAAATTGTCAAGAAACGTAAAACAGAACTTGGTGGAACATTTTCTGTTGCGAGCTGGATTGTTTTCATTGGTTTATTCGCTGCGCTGCTTTATCAAATCATAACCAAGAGAACAATTGAAGTTCACAATGTGAGAGCTACTGGTTCTCCAGATTTGATCTCATTCGAGAACGATTTGGAGTTTAACATCACCGCTGTTTCGGATATGAGTTGCTCTAATTTACGCGGTATTGGGAACGTGGTCATGGGTAATCCCGGGTTTAGCGAGTTCAAAGTTGCTGCTCTTTCTAGTTTAGGAAGCTATACTTGTAAGAATACAACTTCAGGACCAACAGTGAATTTCAAATGTACCAAATGTCGTCTCACCAACGATTACATATATATCTCGTGGCATTTCGTTGATCTTCCTGATTCGCCTGCTGCTGCTGTTGGATTTCAGTTTAACTTTACGTCTAAGAATGGACCTAACGAGAAGCATATGAGTTTTGTTAGTGGCACTCTGAGAAACGGAAGCATTCTCGATGAAAGTCCGGTTACTTTCCGTGGAACCGAAGGGAATATATTGAAGTTTAATCTGTTTCCTCGGATTTACCATCATTTGCATGATCTAAAGCTAATCCAACCTCTCTTTCACGAGTTTATCCCTGGCTCTGTTTACCGAGACACTACTCAGCTTCAGGCATCTATGGGAAGGTCAACAGATGGCATACTCAATACGACATTGTTCATCAACTATCTCTCTGCTTATATTGTTGAGATAGACCATGAAAATATACTCGGTCCTGTTAGCTTCCTTGCCGATCTTGGTGGTTTGTATTGCATCAGTATTGGCATATTTTTCTACCTACTAGTGCAGTGTGAGTACAGGATCAAGAAGCTGCGAAATGAAGATACTGTTTTCAGGAAGATAAGGAATCGTCGTAAAGCTCTAGATCACTGGGATAAACTGAGAAGATATGTTGCATACACATGGGATTGCAGCATATTGGTCGATGATGCCATCAAAACGACAAAGGTATCAGGAATGTGTGGTTTAACGAGACCTCCAACATCTTCTAATAGCTCGGAACACGGGGAATCGATCATGGCGAACAAGAAGCCTAACTTAGGTATTGAGAAGAATGTGATTTCACAACCTGCAAGTTTAGAACTGAGCTCTTTTGATTCGGCTTCTTCTCTGGCTCATGGAGATAATTTCTCAAATAAAAAGAGTATAACTCATCCAATTTCTCATAGTGAAGACGTTTCAATCCCTCCACCTCCTCCAATGGAGTTCATTGATGGATCTTCTGGTTCAGAAGTGGACGCAATGGATATCAAGAATAAATTTCAACTTCTTTACGACTACAATGTATTGCTTAGGGAAAAACTTTTAGAGACTCAGTCTTTGCTTAATACTTTGGCACCCAAACCAATAGCATCATCATCTTCAACCGTGGAACGCAGTGCCTAG	1.01658	-0.172979	-0.016827	-0.0248422	0	-0.115952	-0.12688	-0.107244	-0.0794755	125.5	1.92428
AT5G16550	AAAGCCACGTCGGTGCTACACATGTCCCTGATTTCTCCTTTAACATAAAACTAAACAGCTGTTTTGTCCGCAATCATTATCTATTACTAATAAAAAATCTCAACTTTTGTTCCTTACTCTTATTACTTCCTAAATCCGATCGAAACAACTGTTGGGTTAGTTTCTAATTTCCAAGA	ATGGCGCAAGATCACGACGAGACGGAGAATAAAACCTTTGCCGACGTTGTCGGTGGCGATGATGTCGGCGAAATTGTCAACGGAGGAACAAAGAATGGCTATCGTAAACCGGACTCTGTGGAGAAGGAAGATGATGAGGATTTGAAGAGTCTCTATTCCTTGATTTGTCTCACGATCGGTTCGATTCTGTTTCCAGATTCGAAAACCGGTGATGCGTCTTCGTTTCTTGAACGTGTAAGAAACTCCGTCGCTGAAAATGGGCCTAAGCTTCGAGAAGCTTCTGAAAGAACAGGACGCGAGATTCTTCTCTGGACTCGTAGAGGCAGCTCGCTTCGTGCTCTGCTTGTCATCACTATGGGAACAATAGTTCTTTTGACAACAATGGCTTTGGTTGTATTCACACTCTTCTTTGTAGCTGCAACAGCCAATGCTATCATAATCTCTCTTCTGATTTCACTTGCTGTTGCTGGTGGCTTCTTGGCACTCTTCTTTCTCTGCTTGACTGGTGTTTACATTGGAGCCTTATCCGTTGCTGCATTCGTCATCTCTACCGCTACAGTTTCTGCTGTCGTTTCTGTCTTAATAGCTTCAGGTTGGATTGGGTTTTTCTATGCGGTGTGGTTGGGAACAAGAGGAAGCCTACGCTTGGCTAAGCAATCGGTTTCAGTGGTGGGATCAGCCATTTCAGGTAACACTATCAGTCGTCATCAACACCAAGACCGGGAGGTAAACATCGAATCAACCAACTGA	1.68296	-0.0384428	-0.0128676	-0.050269	1	-0.0117369	-0.0113532	-0.0395846	-0.0384134	52.6	2.24551
AT5G16560	GTTTCTTCAAGAAGATCATCACTCAACTTCTCTCTCTTCTTCTAAGCTTCTCTTTAACTTCATCTCTCTCACTTTCTCCTTTCTTTCTGAGATATAGAGAGAGAAAGAGAACAAAAAAAATATCAAATCTTTCAGACACCCTTTTGACTTCTTTGCCTAAAGAATCTCTCTGCTTTCTCTTCTCCTTAGAGAAAATCATTTTAAATTCCTAAGCAAAACCCTCAGGAGAAAAAAAAAACAAAAGAATAGTCATCATCATCATCACCATCATCATCCTTATCATCATCAACAACTTCAGTGGCAGCAATAGCAAGAGAAAGGTTTCTTTAATT	ATGTCTATGGAAGGTGTTTTTCTAGAGAAAACCAAAACAAACACAACAACTACTCTCCCTGATCTATCTCTCCACATCAGTCTCCCAGATATTCATCAATACCATCACAATGAATCTTCTAAAGAATCTTCAAGAAGATCCTCCCAACTCGAAAACAACAACCGATCGTCCAACTTTGAACTCTCTTTATCTCATCATAACCATCCAACAGCAAGAATCTTCCATTGTCCTGATCGAAGAACCCTTAATCTTCCTCATCAGCAGCATTACAACAACCCTATCATCAATGGTGTTCATCAAAGGGTCGATGAATCCGAGATTAGTAATCTCCACCGTCCAATTAGAGGCATCCCGGTCTATCACAACCGTTCATTCCCTTTCCACCAACAAAACTCTTCATTACCTTCTCTTGGAGGAGGAGACATGGATCAAATCTCAATCTTAAACTCATCTTCCGGCTACAACAACGCTTACCGATCATTACAATCTTCCCCGAGGCTTAAAGGTGTTCCTTTGCATCATCATCATCATCATAATCAGTATGGAGTCGTTGGATCTTCAGATTCGTCTTCTCCTCATCACCATAACCATCATCATCATGGGATGATCAGATCAAGATTCTTGCCTAAGATGCCGACAAAGCGAAGCATGAGAGCTCCAAGGATGCGTTGGACTAGTAGCCTCCACGCGCGGTTTGTTCACGCTGTTGAGCTTCTAGGCGGCCATGAAAGAGCAACTCCAAAGTCGGTTCTTGAGCTCATGGATGTAAAAGACTTAACTTTAGCACATGTGAAGAGCCATTTGCAGATGTATCGAACTGTTAAGACCACTAACAAGCCTGCTGCTTCATCAGATGGGTCAGGAGAAGAAGAAATGGGCATAAATGGAAACGAAGTTCATCATCAATCATCGACGGATCAAAGGGCACAATCTGATGATACTTCTCTTCATCAAGAAACTGACATTTCTTCCACACAACCTCGTTGGAGTAACTCTTCACGAGAGACATGGCCATTAAGTAATAACTGCTCAAGCGACATAGATACAATGATCAGAACTTCATCAACATCAATGATCTCTCATTATCAAAGATCCAGCATTCAAAATCAGGAGCAAAGGTCGAATGATCAAGCAAAGAGGTGTGGAAATCTTAGTTGTGAAAATCCAAGTTTGGAGTTTACATTAGGCAGACCAGATTGGCACGAGAAATGA	0.828191	-0.035434	-0.00716418	-0.115386	0	-0.0679146	-0.316757	-0.365354	-0.0889395	121.2	2.52114
AT5G16590	ATAGCCGTCGAGACAGATAGAGAGAGCTGAAATTTCTGTGAGAAGATTTTCTTCCGACATTTTCTCTTTCCAAACACTGTTCTACACGTAGTCGGAAATCTCGGAAAAACCAATCTCCGAGTCAGAGAGAGAGAGAGAGGCGTTCACTGTTGTAAAGGATTAAGCTTTGGGTAAGAAGAAG	ATGAAGAACAAGACCAATTTAGGTCTCTCAGTCTTCTTCTTCTTTATATGTCTCGTTTCCGTGACATCAGATCTAGAAGCTGATCGACGAGCTCTAATCGCACTTCGTGACGGTGTTCATGGGCGTCCATTGCTGTGGAATCTAACAGCACCACCGTGTACTTGGGGAGGAGTCCAATGTGAGTCGGGTCGTGTCACAGCACTCCGATTACCCGGTGTGGGTTTATCGGGTCCATTACCAATCGCCATCGGAAACCTTACAAAGCTCGAAACTTTATCATTCCGATTCAATGCTCTTAACGGTCCTCTCCCGCCGGATTTCGCAAACCTAACTCTTCTCCGTTACTTGTATCTTCAAGGAAACGCATTTTCCGGCGAGATTCCTTCGTTTCTCTTCACTCTACCAAACATTATTCGGATCAATCTCGCCCAGAATAATTTCTTGGGTCGGATCCCGGATAATGTCAATTCTGCAACCCGGTTAGCTACTCTTTACTTGCAGGATAATCAACTCACCGGTCCAATCCCGGAGATTAAGATTAAGCTTCAACAGTTTAATGTCTCATCCAATCAGTTAAACGGGTCGATTCCGGATCCGTTGTCGGGTATGCCCAAAACCGCCTTTTTAGGCAATTTGCTCTGTGGGAAGCCGTTAGATGCTTGCCCTGTCAATGGCACTGGAAACGGTACTGTGACGCCTGGAGGAAAAGGGAAAAGCGACAAGTTATCTGCCGGAGCTATTGTCGGAATAGTGATCGGCTGTTTCGTCTTGCTTCTCGTGCTTTTCTTGATCGTGTTCTGTCTCTGTAGAAAGAAGAAGAAAGAGCAAGTCGTCCAATCGAGAAGCATCGAAGCAGCTCCTGTTCCGACCTCATCAGCAGCCGTGGCTAAGGAATCGAATGGTCCTCCTGCGGTGGTGGCTAATGGTGCATCTGAAAATGGTGTATCAAAGAACCCTGCTGCAGTGAGTAAAGATCTGACATTTTTCGTGAAATCTTTCGGCGAGTTTGATCTTGATGGATTGCTGAAAGCTTCTGCGGAAGTACTTGGTAAAGGAACGTTCGGATCTTCGTACAAGGCCAGTTTCGATCACGGATTAGTGGTGGCTGTGAAACGATTGAGAGATGTCGTGGTTCCTGAGAAAGAGTTCAGAGAGAAATTGCAGGTTCTTGGATCCATAAGCCATGCCAATCTTGTGACATTGATTGCATATTACTTCAGCCGCGACGAAAAGCTCGTTGTTTTCGAATACATGTCTAGAGGAAGCTTGTCTGCGCTGTTACACGGGAACAAAGGAAGTGGCAGAAGTCCATTGAATTGGGAAACGAGAGCCAATATAGCATTAGGAGCCGCAAGAGCAATTAGCTACCTCCATTCGCGTGACGCGACAACATCTCATGGCAACATTAAATCATCTAACATTCTATTGTCAGAATCCTTTGAAGCTAAGGTCTCTGACTACTGTCTTGCACCTATGATCAGCCCTACTTCTACACCTAACCGCATTGATGGTTACCGAGCTCCTGAAGTAACCGATGCTCGTAAAATCTCCCAAAAGGCTGATGTTTACAGCTTCGGTGTTCTCATTCTTGAATTACTCACAGGGAAATCTCCAACGCATCAGCAGTTACACGAAGAAGGAGTAGATTTACCGAGATGGGTTTCATCGATCACTGAACAACAATCACCATCAGATGTGTTTGATCCAGAGCTCACAAGGTATCAATCGGACAGCAATGAGAACATGATCAGGCTTTTAAACATCGGTATAAGTTGTACGACTCAGTATCCAGATAGTCGTCCTACAATGCCTGAAGTCACAAGACTCATCGAGGAGGTTTCTCGTTCACCTGCTTCACCAGGTCCTTTGTCCGATTGA	2.01833	-0.00957879	-0.068574	-0.103195	0	-0.119174	-0.0711524	-0.104391	-0.0524647	63.9	2.25768
AT5G16620	ATCTCTTCTTCTTCGTTTCCTTCTTCCTCATCATATCTTTCATCTTCTCCACCAGAATTTGTTTTAGGCTCTCCTTCTTCTGTTTCTTTTTCTCCCAAAGAAACAATTAGAT	ATGGAGAACCTTACCCTAGTTTCTTGCTCAGCTTCTTCTCCAAAGCTGTTAATTGGATGCAATTTCACTTCCTCGCTGAAAAACCCTACTGGGTTTTCTCGTCGGACTCCTAATATTGTCCTCCGGTGTTCCAAAATATCTGCCTCTGCTCAATCTCAATCTCCCTCTTCGCGTCCGGAGAACACTGGAGAAATCGTGGTTGTGAAACAGAGAAGCAAAGCTTTTGCAAGTATATTTTCTTCGAGTCGTGATCAACAGACAACTTCTGTTGCTTCCCCTAGTGTGCCTGTGCCACCACCATCTTCATCAACCATAGGATCACCACTTTTCTGGATTGGTGTTGGTGTTGGTCTATCAGCTTTGTTCTCATATGTAACTTCAAATTTAAAGAAATATGCAATGCAAACAGCTATGAAGACGATGATGAACCAAATGAATACGCAAAATAGCCAGTTTAATAATTCTGGATTCCCATCAGGATCACCTTTTCCGTTTCCATTTCCTCCTCAAACAAGTCCTGCTTCCTCGCCATTCCAATCTCAATCCCAGTCTTCAGGTGCTACCGTTGATGTGACAGCGACAAAAGTAGAGACACCTCCTTCAACTAAACCGAAACCTACACCTGCAAAGGATATAGAGGTGGATAAGCCAAGTGTTGTCTTAGAGGCAAGCAAAGAGAAGAAAGAAGAAAAGAACTATGCCTTTGAAGACATTTCACCCGAGGAAACCACAAAAGAAAGCCCATTTAGCAACTATGCAGAAGTCTCTGAAACTAATTCCCCCAAAGAAACTCGCTTGTTTGAGGATGTCTTGCAAAATGGAGCTGGTCCGGCAAATGGTGCCACTGCTTCAGAGGTTTTTCAATCTTTGGGTGGTGGGAAAGGAGGGCCGGGTTTATCTGTAGAAGCTTTAGAGAAAATGATGGAAGATCCAACAGTCCAGAAGATGGTTTACCCATACTTGCCTGAGGAGATGAGGAACCCAGAAACTTTCAAATGGATGCTTAAAAATCCTCAGTACCGTCAACAACTACAGGACATGTTGAATAATATGAGTGGGAGTGGTGAATGGGACAAGCGAATGACAGATACATTGAAGAATTTTGACCTGAATAGTCCTGAAGTGAAGCAACAATTCAATCAAATAGGACTAACTCCAGAAGAAGTCATATCTAAGATCATGGAGAACCCTGATGTTGCCATGGCATTCCAGAATCCTAGAGTCCAAGCAGCGTTAATGGAATGCTCAGAGAACCCAATGAACATCATGAAGTACCAAAACGACAAAGAGGTAATGGATGTGTTCAACAAGATATCGCAGCTCTTCCCAGGAATGACGGGTTGA	1.35267	0.095034	-0.0189789	0.00415218	0	-0.0800148	-0.0425816	-0.00222722	NA	53.3	2.04922
AT5G16680	GTATATCACGAGGAAAGGCCAAAAATCGAGAAGAAAACTTGAGAGCCATCACTGAATCTTTCTTAGACCAGTGAAGGAAAGATAGAAAGATAGATATTTGTCAAATCAAATCTGGATATAGAGATAAGTTAGGGTTTGTAGGAGTTGGAGAGGGAAATTAGGGTTTCGTGTTTCTCAATAGGTTGATGGAGATGGTGAGGGAAGCGAATTCAAGGGGGAGATGATTTTGAGACCTGAATCATTGGCAAGGCTGGATAGAAATCTGTTTGGCAAGTCAGGAAATTTAATTTAATTGAAG	ATGGCTGATAGAAGAGTTGGTAAGCGCCAAATGGGTCAGAGAGGTTTTTCAAAAGTGGAGTCTGGAACTTGTAATGTTTGTTCTGCTCCTTGTTCATCATGCATGCACCGTAATGTTGGTTTCACAGGATCAAAGTTGGACGAGTCATCAGATGAAAACTGTCATGGAGTAGTGGGCAGCCAGTGTTCTGTAAACGAGGATGATCTTTTGCCTTCTTCTATGGTTAATGCTCACAAGAGTTTAAATAACACTGCTAGTGAAGCAAGCAATCTTGTCAATTCCAGTCATGATGCTCTCTCTGAGAATGCTGAGAGTAAGGAAACTATAAGATGTTCTGGGATATCAGATGATTCCGGAGCTGCTGCAATGACTTCTAAGCCATCTCTTTCTGGGAGCAGGATGAAACATAAAGTTTCTGCATCAGCTAATATGTTAGATCAGAGCTCTAACTGTATAGAAGACCAGGAAGATGGGATCTTGTCTGCTGATCGAGCCAAACAGTTGAAGTCAGGTTGTTCTAATAACGAGATTGGCAATAAGGATTTAGCTGATGGTTCAGCTCTCAATTCTGATCCAATTCCGGGTGGATCTAGGAAAGATGAAGTGAAATTAGAATCTTTGCAGAATCCATCATCCAACCATGATGACAGAGTCAGTTCTGAGAAGGGAAATTTCAAGGAAAAATCAAGACCCGGGGGTAACAAAGAGAGACAGGAACCTTCAGTTGAAGGATCTACGCGTTCAGGAGAGAACAGGAAGGATGGTAAGTCAAGTAAGAGCTCTTCGTCCAACTCATCAGCTGTGTCTGAGAGCGAGAGTGATGATTCTGAAATGGTCGAACATGATGTAAAGGTTTGTGATATCTGTGGAGATGCTGGTCGTGAAGATTTACTCGCTATCTGTAGCGGATGCAGTGATGGGGCAGAACACACCTATTGCATGCGGGAAATGCTGGATGAAGTTCCTGAGGGTGATTGGCTATGTGAAGAATGTGCTGAGGAAGCTGAAAAGCAGAAGCAAGAAGCTAAGAGAAAAAGAGAAACTGAGGTAACCTTCAATACTTATAGCTCTGGCAAAAGGCACGCAGATAAAATTGAGGCCGCTCCAGATGCTAAAAGACAGGTGGTTGAGGCTTCAACTGGCTCACCCAAGAAATCCATTCTCCCCAGAGTAGGTGCGTTATCTCGGGAAACATCATTCAAGGGCTTAGACAGGTTAAGGGGAAAGCTAAATCATCAAACATCATTCAGTGATGACACAGAAAGTGCACGATCTGCTGGTTCACAGCTCCAACCTCCAAAAGGTGCATTTTTGAAATCCAGTTCCTTTAATTGTTCGAGCTCGAAACCGAAAGTGCAACTTATGGATGATGCTATTCACCCAAGACAGAAGACTGGCAAAGAAGATACTGCACTTGATTTAAAAGTGGGGGGTTTTAGAAATGTAGGCAAGTCAATGCCAAGTAGAACTACAGATGCAGGGAATTCTGGTGGAAGCGACTCACAAGCAAAAATGCTTGGATCAAAAGTTTATCATTCACAAGAAGGCAAAAGCTTAAAGCAAGTGAAAGATCGTAATAGAGAAGCTAATGCATCAGCATCCTCCATTGATCAGAAGTTAAAGTCACGCGGCAATTCGTCTGTTTCACATGCAAACAATAATCGTGATTTAAAGGGTTTGCAGTCTGATGGTAAACGAGGTAACTTGACGAAACAAGTCAGCAATCTAAGCCGAAACCGTCTAGAAAATTCAGTTGTTTCGGGAGGAGATATTTCCACAAATGAAAAGTGCAGTGCCAGCGAGCAAAGTTCAAGTCAAGCTGACTGTAAGGATGAACTGCCATCCACTTCTTGTACGGGTGAAGGCATGCCAAACCACGGTACTGTAGCTTTACAGGATGGATTGCCGCGGTCCAGGGTACCTAGAGAGGTAGGGAAGAAAAGCAAAGAAGCCTTCAGTAAACGCCAAAGGTCTAGCCTGTTGGCTGGTGCAAAAGGCTTACCATCATCTCAAAAGGGAGGTCAGACTGCAGAATCCAGCGACACCTCAGGCGTGTCTGATAGTGATCTCTCTACCACGAAAAACGTTAAGGAGGATTTAAATAAGGGTAATAGGTTACGAGCAGCAGTAGATGCTGCTCTGCGTAAAAAGCCCAGCTTTGGCAAGAACAGAGTATTGGAGCAATCTGATGCGTCATTGGTAGCTAATGTGGATTCTAGTTCTGAAAAGACTCTACGAAATCAATTGCCTTCAAAGATGCATAAGAATCATGTGTCACACGAAGGATTGCAAGGAGGGCATCCGATTTTATGGCCTACTTCTGATCCGTACAAGCAGACAATTGTAACAAATGAGAAGCAGCTTATATTCCCTGGTGCTGATACTATACCTTCACGATTGGTGGAACCTGAAGTCAGTTTTCCCGCCGTAAAGCCTGTCATGAGAGATTTGCCTTTAGTTCCCTCACCTGTTATGTTGAGAAGCTCAGCCATTCCGGACCATGAGTTTATATGGCAGGGGGACTTAGAGGTGCGGAAAATCATAAACCAGTCAGCTATGCATAGCGGAATTCAAGCACATTTATCAACCTTAGCATCACCCAGGGTTGCTGAAGTGGTGAATAAATTTCCAGAAACTTTCAGTTTGAATGAAGTACCTCGGAAGAGTACATGGCCTACACAATTTGAAAAATTAGGTACTAAGGAAGCCCATATAGCTCTATTCTTCTTTGCAAAGGACACTGAGAGTTATGAGAGAAATTATAAGCCTCTGGTAGATAACATGATCAAGAACGATTTAGCCCTGAAAGGAAATCTCGATAACGTTGACCTTTTGATTTTTGCATCCAACCAGCTTCCTTCGAATTGCCAGCGCTGGAACATGTTATATTTCCTTTGGGGTGTCTTCCAAGGAAGAAAAGAGACTAACCCACAAAAGAACACATCTTTGCCTACTTCAAATGTTTTGCCGCGTGACAGAGACCCCAAGGAGCTGTGTCAAACGAGTTCTCCTTCCAAGCATTTGGAGAAAGGGTCTTCTCTACGTGAGAGCTCCAGCAACGGAATTGAAACACGGAATGGGACAGATGCACGTAGTCATGAGAATCCAAATAACAGGGAATCCTCTATTGAGCGATCACCGAGCAAAAAGGAGGATATTGCTCTTAAAGTGGAAGAAGCAGGTGTGAATCACATCCCCCCTCAAGTTACTGGATCAAATTCTGGAGATAGTCTAGTGAGGAAGGTTCAGAAAGTCGAGGAACAAGAATTAGGTGGTAGGAAGGATCTGCCATTGACGGTCATGGGCTCAGGGATCCAGTCCCATGGGCAAGATAATCCTCTAGAGAAAGATCTCAACAGTAGTCAGGCTAGTCACAGGAAGCGTCCACTTTGGGAACTGAGTAACCCCGCTAACGAGAATTCATCTGCCATAAACCAGAAAGTGGAGCTCAATAATGACGGTTTATGCGAAGGATCTCCGAATAAGAAGCTGAAGACAGAAAACGGAAGCAGCAGCCTCTGCCGGGATACATCTGGTCACGATTCCGGGATAATGAAAAAGAGTCCAAAAGTCGTGTTCCCATTGGACTTGAATGACGACAGTGAAATGGTGGATAATCTCAGCCCACTAGGCAATGACGAGAATAACAACAATAGACGTTTAATAAGCGGTACAGTCCCGAATCTGGAGCTGGCATTAGGAGCTGAGGAAACAACAGAAGCAACAATGGGACTATTACCTTTCTTAAGCAGAAGTAGCAACTCTGGTGAACAAAGTAATAATAGTATGAATAAAGAAAAACAGAAAGCAGATGAAGAAGAAGAAGATGACGCCGAAGTGGCAGCTTCTCTGTCGTTATCACTCTCATTTCCGGGAACTGAGGAGAGGAAGAATGTGAATACTCCGTTGTTCCTGTTCAGAGACCTTCCCAGATAA	1.29835	-0.28245	-0.11641	-0.124685	3	-0.205785	-0.191712	-0.12998	-0.200611	75.5	2.47422
AT5G16690	GCTCCACCAACCGATAATTCTCCC	ATGGCACCCTCCGGCACCGTCGCCGATCCTCCGCAATGTTCAACCACCGATTCATTCAATTCCAGCGACACAGCAGAGAATGATATTCGGCCATTTTTTGTACTTCACAAGGCTTCGTCTGGTAATCACAATGGGAAATTAACTGGGATTGTGAAAAGCAAGCGGAGGATCGAATCACCTTCACCTAAAATTGCTAAAAGATCTGAGGTCGAAAGCGTGGAAGAGGAAGATGGCCAGTTTTTCTCAACTCTTCGCTTTAAAGTTTTCGAGACTGTCTGGTCGAAAATCGAGAAAACAATTGAAGATGTCCTGAGAAATTCGAACTCTAAAGTATTTAGTGGGATTCATGATTGGATACGGGAATCATTTGAATCGATCATATCATCTGGAGCACTTAAGTTATCGGAAGCAGTTCGATCTTATCCTGTTTTAACTCAAGCTTCTTCTAAGCAATTGCTTACTGCAATGGTTCTCACCAGGAATCTGGAAATGGTTGATGATTTATTGACATTTGAAGAACTGGAGTTGCACTTGAAGTCTCAAGGATGTCATGTGGCTAAGCTTTCATCTATGGACTTCTCAGCCAAGAGTGGTGTAGGAGGTTGCCTTAGAGGTTTGTTACGCCAGTTTGTGATGCCAACCGTAGATGTGGCTGATGTGACCATTCTCGCATCATGGTACAGAGAAAACAAAAACCATGAGAATCCCGTGGTTATAATTGTGGATGATACAGAGAGATGCTGTGGTCCTGTACTGTCGGATTTAATTCTTATATTAAGCGAATGGGCAATCAAAGTTCCAATTTTTCTGATAATGGGTGTGTCCACAGCACATGATGCGCCTAGAAAGATATTATCAGTGAACGCGCTGCAGAGACTTTGTGCTACTAGGTTCACTTTGAGCTCCCCGGCTGAACGGATGGATGCAGTTCTCAAGGCTGTTTTCTTAAAGCCGTGTTCTGGGTTCACTGTTAGCCATAAGGTGGCACTTTTTATGAGAAGTTACTTTTTGTGTCAAGATGGAACACTGACATCTTTTGTTAGAACTCTCAAGATAGCCTGTCTACAACATTTCTCATTAGAGCCTTTAAGCATCATGCTCGAGCACTTTTGTCATGATGGTGTTAATCAGCTGTCAGGTGAAGGCACTGAACTATTGACAGAAGCAACAATGAAACATGCCTTTGACTTGCCATCTGTGACGAGGAATAAAATTACTCGGAGTACATTTGAAATGCTACCTCATTTTTTGTTGGACTTGCAAAGGATGCCAAACCCCTGGAGCATAGTAGTTTTGTGCTTATATGAAGCTGGAAAGTTTGATAAACTTCGATTGCTAGACATATTCTGTGAGATACTTGACCCAGAAGCACGTTACCTGAAATACTTTTCACCTTCGGAAATTGTTAACTCTCAGAGTCACAATTCAGGACGTAATAATGTTATCCGACGGGTTTTGCGCAAGCTCAGGGATCTTTCACCTTCACAGCTGTCTAGCATGTTGAAAAGTTGGGAAAATCTCACTGCGGAGTTCACTGAGATCAATGACAAAGTTATTGAATTGCATCCGTTCATGAGAGCCGTGGAAGCAGCTGGTCAGAGACAAGGACTTCCTAACAGCCCAAAAAAGCATGCATCTCGAAGCAATTCAAAGCTTGAAAAAGAGCTTAAAGCCATGACTGATAAGGTTGCCACAGTCATAGAATTCATGCTAAGGGAATATATGAAGCCAGTTGAGAGTGTTCCTTTCCACGAAATTTTGTGTTTCAAGAATGTCGATAAACTTCAATCTGCTTTACTTGGAGACCCGAGAGGCAGGATCCAATTAGATCTACTGGAATCTCACGATATCCTCCACTGTGTGTGCTGCAGCCAGAGAGGCACAACTCTACTGCCTTCCATGCATGATACATCGATTTTGTATAAACTGGCGCAAGAGCACGCTGATGTCATTAACCTCCATGACTGGTATCAATCTTTCAAGACGATACTTATTCCCCGGAGTAGCAAGGCTAAACAAAAATCTAAGTCATCTTCAAAATCAAAGAAACGGAAGGAAATATGCGAAGAACCAGAAGCACCCGCTGAAGCTTTAATTCAAGCTCGATTTTGCAGAGCTGTGATGGAGCTTCAGATAACAGGACTTATTCGCATGCCTTCAAAAAGACGTCCAGATTTTGTGCAAAGAGTGGCTTTTGGTTCTTAA	0.661549	-0.226764	-0.0964123	0.0118803	0	-0.0941044	-0.191364	-0.0991332	-0.142658	20.6	1.38021
AT5G16710	GGAAATTAAACCACTGCGAAAAAT	ATGATAAGCCTTAGGTTTCAACCAAGCACCACCGCCGGTGTTTTATCGGCGTCAGTGAGCCGCGCCGGTTTTATCAAGCGGTGCGGTTCGACTAAACCGGGAAGGGTTGGCCGGTTTGTTACAATGGCGACGGCGGCGAGTCCTCTTGAAATCTGCGTTAAAGCTTCTATCACCACTCCCAACAAGCTCGGAGACTGCCCTTTTTGCCAAAAGGTGTTACTGACAATGGAGGAGAAGAATGTTCCTTATGACATGAAAATGGTGGATTTGAGTAACAAACCAGAATGGTTCTTGAAGATTAGTCCAGAAGGTAAAGTCCCAGTTGTGAAGTTTGATGAGAAATGGGTTCCGGATTCAGATGTTATAACACAGGCTTTAGAAGAGAAGTATCCTGAGCCTCCTCTTGCTACCCCACCTGAAAAGGCTTCAGTTGGATCGAAGATCTTTTCCACATTTGTCGGTTTTCTGAAGAGCAAAGATTCAGGAGATGGAACTGAGCAAGTTTTGTTGGATGAGCTTACTACATTCAACGATTATATCAAGGACAATGGCCCTTTCATAAATGGAGAGAAGATCTCGGCAGCAGATTTGTCCTTGGCACCAAAGTTATACCACATGAAGATTGCATTGGGACATTACAAGAACTGGTCTGTTCCAGATTCACTTCCTTTCGTCAAATCCTACATGGAGAATGTTTTCTCGAGGGAATCATTCACGAACACACGGGCGGAAACAGAGGATGTAATTGCTGGTTGGAGACCAAAGGTTATGGGTTAA	1.31414	0.0314613	-0.0512924	-0.0132903	0	-0.0158707	0.102189	0.0823068	-0.0204964	46.7	1.38021
AT5G16720	AACATCATTCTCACTCTCTCCTCTTCTCTCTCTCTCTCTCTCTCTCTCTTCTCTCAGTCGGAAGCAGAGGAGCCAAAATCA	ATGGCGGCCAACAATTTTGCGACGAAGCTAAGCAGAAACACCAATAGAATTACCGTAATCTTGGTCTACGCATTCCTTGAATGGCTTCTCATGTTCTTTATCTTCCTCAATTCCTTTTTCACTTACTTTATCGTCAAATTCGCCTCTTTCTTCGGTCTTAAGCAAGTATGTCTTCTCTGTCCGAAGCTAGATCGAATCTTCGAGCGAAAGCCAGAAAACAGATTCACTTACAAAGAGCTTTTATGTCAAAATCACATCGCCGAGCTCGCTAGTCTGAGTTTTTGCAGAACTCACGGGAAATTATCCGAATCGGCGAACTTATGCTCAGATTGCTCTAATCGCGAAGAAGAACAGAGCAACATTGGTTTAGGTTTTTGCACATGTTGTCAGAAGAGCTTAGCGGATAAACCATACCCTAATTACTTGCTTCTCAAGTCATCAATTTGGGGGAAAACTTTGGGTGACAGAGAAGATGGAGGATTGATCTTAGAGATGATCGATGATGATAAATTTGGAGATGGGTTTGAGATAGATAGAGAATCTTATCCCTTAGGGTTCTTCAGAGATAAAGCAGAAGAAGGAAAGAAGCAAGACCAGCAGCAAAATGGTGAAGTGATTTCAGATGTTGAGAGTTATGGATTAAGCTTGAGAGAAGTGTCTGAAGAGGATGGGTTAAGATCTATCATCAGCAATAATTCTCCTGGGAACGAAGCTAAATCAAGAGTTTCAGAGGATGAACAAAGGAATGATGACACAAGCAATGTTGCCACATATGGGGAAGATCAAATTTCAGGGCGTGTAGAAGAAAAAGAAGAAGAAACAGGAGTAGCAGATTTGTTGTATGACCAGTTTGAGAGCAAGAATTTCACTGGTAGCCAAATCGAAGAAGAAGAAGAAGATAGAGAAGAAACGACTAAGGAGCTTGATCCGGAAACTCCAACTTCAGTCAGTACTTTGTTTAACAAGAAACTTCATTTTCTTGCTAGAAATGAGTATGCAGCTGCTGAAGATGCAGGAGATGGGAATGTATTAGTGAGTGAGATGGACGGTGGCGATCCTTTAAGGACTATTGAAAGGTTGAGAGAGACAGTGAGAGCAGAACAAGAAGCACTGAGAGATTTATATGCAGAGCTGGAAGAAGAAAGAAGCGCGTCTGCAATATCGGCTAACCAGACAATGGCAATGATCACGAGGCTACAAGAAGAGAAAGCGAAAGTTCAGATGGAAGCGTTGCAGTATCAGAGAATGATGGAGGAACAAGCCGAGTATGATCAAGAAGCCTTGCAGCTATTGAATCATTTGATGGTGAAACGAGAGAAAGAGAAGGAACAACTCCAGAGAGAACTTGAGGTTTATCGGGCAAAGGTTTTGGAGTATGAATCGAAAGCTAAGAACAAGATCATCGTTGTGGAAAACGATTGTGAGGCTGATGATGATGATAAAGAGGAGGAGAATAGAGAAGAGGATAATTCTTCTGAGATGGATGTGGATTTGGAGAAGATAACATTAGATTGCGTACAACATATGAGCATGCTTGGTGAATCTTTATCAGAGTTTGAGGAAGAGAGGTTAGTGATTTTGGATCAGCTTAAGGTGTTAGAGGATAGGCTAGTAACAATGCAGGACAAGGAATCTGCTGAGGATCCGGGAGAATTCAGCAATAGTTATGAAGAAGCGAGTAATGGACATGGAGGACTAACAATGGCATCAATGGCAAAGAGTCTGCTACCTCTTCTAGACGCAGCAGAGAACGAATCAGAAGACGGGTCTCAAGGACTACCAGAATCAGATGAAAAGAACTTTGGTTCGGACAGTGAGAAACTGGAGATAATCAAACAAGTTGATAGTGTCTATGAGAGGTTACAGGAGCTGGAAACAGATGGAGAGTTTCTGAAAAACTGTATGAGTTCAGCGAAGAAAGGTGACAAAGGAACAGATATTCTTAAAGATATATTGCAACATCTCCGCGATCTCAGAACCATTGAACTCACTAACACAATTGAAAACCAGACGACACAGGAAGAGTGA	0.850316	0.261844	0.132071	-0.024244	0	-0.128168	-0.048209	-0.0376143	-0.122248	76.9	1.90848
AT5G16730	GGATCGGTAGCAGAATAAATAAGCTTCTTTTTAACGAGTTAGTGAGGCCACTCTGGAGACAACCACACCTGCCATTATCTATATCATTCTCCGTTACTTCGATCCCACCGATTCGAATCATTCTCTCTCTCTTTCTTGATCTGAAAATTGAGTCCCAATTCCAGCAAAATTATCAATCGAATTTCTGATCAACTGAGCGCGACGGTGGTGGCGACGGTGGTGGCGACGGTGACAGCGATCGACGGTT	ATGGCTTCGAAGACTAAAACTAGTTTGTCCGAAACAACAACTACTACTACTCCTACCGGGAAATCATCTCCAGCAACTCCAAGAATAGCAAAAAGAACAGTTAATAAATCCGAAACTAGTAATAATAATTCTCCATCTACTACTACTCCACATTCACGTCTTTCTCTTGATCGTTCTTCTCCAAATTCCAAATCTTCTGTTGAGAGACGATCACCAAAGCTTCCAACTCCTCCTGAGAAATCTCAAGCGCGAGTAGCAGCGGTGAAAGGAACAGAATCACCGCAGACGACCACACGGTTGAGTCAGATCAAGGAAGATTTGAAGAAAGCTAATGAGCGGATATCTTCATTGGAGAAGGATAAAGCTAAAGCACTTGATGAACTCAAACAAGCTAAAAAAGAAGCTGAACAAGTGACTCTGAAGCTTGATGATGCTTTAAAAGCTCAGAAGCATGTGGAGGAGAATTCTGAGATTGAAAAATTTCAGGCTGTTGAGGCAGGGATCGAGGCAGTTCAGAACAATGAAGAAGAATTGAAGAAAGAACTTGAGACTGTTAAGAACCAACATGCTTCGGATTCTGCTGCTCTTGTTGCGGTTAGACAGGAGCTTGAGAAAATCAATGAAGAATTGGCTGCGGCTTTTGATGCTAAGAGTAAGGCCTTGAGCCAAGCGGAGGATGCTAGTAAGACGGCTGAGATTCATGCAGAGAAAGTTGACATCTTGTCTTCGGAGTTAACGAGGTTGAAAGCTTTGCTTGATTCAACCCGAGAGAAGACTGCCATATCGGATAACGAGATGGTTGCCAAGCTAGAAGACGAGATTGTGGTTTTGAAAAGAGATCTTGAGTCAGCGAGAGGTTTTGAGGCAGAGGTTAAAGAAAAAGAGATGATCGTCGAGAAGCTTAATGTTGACCTTGAAGCTGCGAAGATGGCTGAGTCTAATGCACACAGCTTGTCTAACGAGTGGCAGAGCAAAGCCAAAGAACTGGAGGAACAGCTAGAAGAAGCTAACAAGTTGGAGAGGTCTGCTTCTGTATCTTTGGAATCTGTGATGAAACAGCTTGAAGGAAGCAATGATAAATTGCATGACACGGAAACTGAAATCACTGATCTTAAGGAGAGAATTGTGACATTGGAGACGACAGTTGCTAAACAAAAGGAGGATCTTGAGGTATCAGAGCAACGGTTGGGCAGTGTAGAAGAAGAAGTATCTAAGAATGAAAAAGAAGTAGAGAAGTTGAAGAGTGAGCTTGAGACTGTGAAGGAGGAGAAGAATCGTGCTTTGAAGAAGGAGCAAGATGCTACTTCAAGGGTTCAAAGGCTCTCAGAAGAGAAAAGCAAGCTCTTATCAGATTTAGAGAGCTCAAAAGAGGAAGAGGAGAAGAGTAAGAAAGCAATGGAGAGTTTGGCTTCAGCTTTGCACGAAGTGTCGAGTGAAGGAAGGGAGTTGAAAGAGAAGTTGTTGAGTCAAGGCGATCACGAGTATGAAACACAAATAGATGACTTGAAGTTGGTGATTAAAGCCACAAACGAGAAGTACGAGAATATGCTTGACGAGGCGAGACATGAGATCGATGTTCTTGTTAGCGCGGTTGAACAAACCAAGAAACATTTCGAGAGCTCAAAGAAGGATTGGGAGATGAAAGAAGCCAATTTGGTGAATTATGTGAAGAAAATGGAAGAAGATGTTGCTTCGATGGGGAAAGAAATGAATAGGCTGGATAATCTGCTGAAGAGAACCGAGGAAGAAGCCGATGCAGCTTGGAAGAAAGAAGCACAGACGAAAGACAGTTTAAAAGAAGTGGAAGAAGAGATTGTTTATCTTCAGGAAACTCTCGGGGAAGCAAAAGCTGAAAGCATGAAGCTAAAGGAGAATCTGTTGGATAAAGAAACTGAGTTTCAGAACGTCATTCACGAAAACGAGGATCTGAAGGCGAAGGAGGATGTTTCTCTGAAGAAGATCGAGGAGTTATCGAAGTTACTCGAGGAAGCAATATTGGCCAAGAAGCAACCGGAAGAAGAGAATGGCGAGCTCAGTGAGAGCGAGAAAGACTATGATTTGCTACCAAAAGTGGTTGAGTTTTCTTCTGAGAACGGTCATAGAAGTGTAGAAGAGAAATCTGCTAAAGTCGAAACCCTTGATCACGAACCTCCACAAGAGCAGATCAGCAATGGAAACAGCAATGGCAACGGTATGGAGGAGAAAGAAGTGAATGGAAAACCCGAGGTGGAAACCGAAAAGAAGGAGAAGAAAGATGAGTCCCAAGATGATGACAAAGATGATTCGGTTGAAGTTATATTCAAAATGTGGGAAAGTTGCCAAATCGAGAAGAAAGAAGCTTTTCCGGACAAGAAATCAGAACTAGAGTCACAAGAAGAAGAAGAGGATTCAAGCAAAATCGATGAAAGCGACAAAACCTCAACAGAGAACATCGATGAAACCGGAAACGCTTTAACCGCAGAAGATCAGCTTACGATGGAGAAGAAGATCAAGAAGAAGAAGACTTTACTTGGTAAAGTTGGGAATCTTCTCAAGAAGAAAGCACCTGTAAACCAGAAATAA	1.72162	0.203135	-0.0861732	-0.189718	0	-0.155527	0.075737	0.0685862	-0.109083	5.8	2.3927
AT5G16750	CTCCGGCTACCGTTTTTCTTCGCGCAAAGTCCTTCAACGTTCTCTTCACCGGACGGGAAAGAGAGTTCGCCGTCGTG	ATGGCTCCTCATTCGTTAAAGAAGAACTACAGGTGCTCACGATCTCTAAAGCAGTTCTACGGCGGTGGTCCTTTCATTGTTTCATCTGATGGTTCTTTCATCGCCTGCGCCTGTGGTGACGTCATTAACATCGTTGATTCTACGGATTCATCAGTGAAATCCACGATTGAAGGCGAGTCGGATACGCTCACTGCTTTAGCTCTTAGTCCTGATGATAAGCTCCTTTTCTCTGCTGGACATAGTAGACAAATCCGAGTTTGGGATTTGGAAACCTTGAAATGCATTCGCTCTTGGAAGGGACACGAAGGACCTGTGATGGGAATGGCTTGCCACGCATCTGGAGGATTGCTAGCTACTGCTGGAGCTGATAGGAAAGTTCTTGTTTGGGATGTTGATGGTGGTTTCTGCACTCATTATTTCAGAGGCCATAAAGGGGTTGTGTCAAGTATCCTCTTCCATCCTGATTCAAACAAAAACATTCTTATCTCGGGAAGTGATGATGCAACCGTTCGTGTCTGGGATCTTAATGCAAAGAATACTGAGAAGAAATGTCTTGCCATTATGGAGAAGCACTTTTCAGCTGTGACTTCAATTGCTCTATCAGAGGATGGATTGACTTTATTCAGTGCTGGAAGAGATAAAGTTGTGAACTTGTGGGACCTTCATGATTATAGCTGCAAGGCTACAGTTGCAACGTATGAGGTACTAGAAGCTGTGACAACAGTTTCTTCTGGGACGCCTTTCGCTTCATTTGTAGCTTCTTTGGATCAGAAGAAGAGTAAGAAGAAGGAATCTGATTCTCAAGCAACATATTTTATTACTGTTGGTGAACGTGGTGTTGTGCGCATCTGGAAGTCTGAAGGTTCAATTTGCCTCTATGAGCAAAAGTCGTCGGATATTACTGTCAGCTCGGATGATGAGGAATCTAAAAGAGGATTCACTGCAGCTGCTATGCTGCCTTCTGATCACGGACTGCTTTGTGTGACTGCTGATCAGCAGTTCTTTTTCTACTCCGTTGTGGAAAATGTGGAAGAAACAGAGTTAGTGCTAAGCAAGAGGCTGGTTGGATATAATGAAGAAATAGCTGATATGAAGTTCCTAGGTGATGAAGAACAGTTTCTCGCAGTAGCTACAAATCTCGAGGAGGTTCGTGTATATGATGTTGCAACAATGTCATGTTCCTACGTGTTAGCTGGCCATAAGGAAGTTGTTCTGTCCCTCGACACTTGCGTATCTAGTTCTGGGAATGTTCTAATCGTAACTGGAAGTAAAGACAAAACTGTAAGGCTATGGAACGCAACAAGCAAATCTTGTATCGGAGTTGGTACTGGCCATAATGGCGATATCTTAGCGGTTGCTTTTGCGAAGAAGTCCTTCAGTTTCTTTGTCAGTGGAAGTGGTGATCGTACACTGAAGGTCTGGAGCCTTGATGGTATTTCAGAGGACTCAGAGGAGCCCATTAATCTGAAAACTAGAAGTGTTGTCGCTGCCCATGATAAAGACATCAATTCCGTGGCTGTTGCTCGTAACGATAGCTTAGTTTGCACTGGTTCTGAGGATCGTACAGCTAGCATATGGAGACTACCAGACTTGGTACATGTTGTTACACTTAAAGGACACAAGAGGCGGATTTTTTCTGTTGAGTTCTCAACTGTTGATCAGTGCGTAATGACAGCTTCAGGAGATAAGACAGTAAAGATATGGGCTATATCTGATGGTTCCTGCCTCAAAACATTTGAAGGTCATACCTCAAGTGTACTTAGGGCCTCATTTATAACTGATGGAACCCAATTTGTCTCATGTGGTGCCGATGGTTTGTTGAAACTTTGGAATGTGAACACTAGCGAGTGCATTGCCACATATGACCAGCACGAGGACAAGGTATGGGCTTTAGCTGTTGGAAAGAAGACAGAAATGATTGCAACTGGTGGAGGTGATGCAGTTATTAATTTATGGCATGATTCAACCGCTTCAGATAAAGAAGACGATTTCCGAAAAGAGGAAGAAGCAATCTTGAGAGGTCAAGAGCTGGAAAACGCAGTGTTAGATGCGGAATACACTAAAGCTATAAGATTAGCATTTGAGCTTTGTAGGCCTCACAAAGTTTTTGAGCTCTTCAGTGGTCTCTGCAGGAAAAGAGATTCAGACGAACAGATAGTGAAAGCTCTTCAAGGACTTGAAAAAGAAGAGTTCCGTCTACTTTTTGAATATGTCCGAGAATGGAACACAAAACCAAAGCTATGCCACATTGCTCAGTTTGTTCTTTACAAAACCTTCAACATACTTCCTCCCACAGAAATTGTTCAGGTAAAAGGAATTGGGGAACTCCTGGAAGGGTTAATCCCATATAGTCAGAGACATTTCAGTAGAATTGACAGATTTGTAAGAAGCAGTTTCTTGTTAGACTACACACTTGGTGAGATGTCTGTGATCGATCCAGAGACTGTTGAGACAGAGTATCCTAAGGACGAGAAGAAAAAAGAAAAAGATGTCATTGCTGCAATGGAACAAGACACAGACGAGCTAAAGCAGGAGACTCCTTCGAGGAAACGAAAGTCTCAGAAATCCAAAGGTAAATCGAATAAGAAGAGACTCATTGCCGAAGCACAGGGAAGCGTAATTGCAGTTTGA	1.3313	-0.0306712	-0.111189	-0.0629464	0	-0.158638	-0.0618348	-0.0226672	-0.092824	53.7	1.88649
AT5G16760	AAAAAACCAAACTTTACGATTTCTCCTCTCTGGAATCTCGATTCTGTATGATCTCTTCGATCTAATCGAGTCTTCTAAACGTTCCGTGTAGAATTTCAAATCTAGGGTTTGCTAAAGCTTGAACCTTTCTTACCCTTTTCTCTCGAAGAGGTTTTGATTCCTGGGCATGAATTTTTCCCTAATCTTGTTACCTTCGAAGCATAACAACAACGAAAG	ATGTCAGATTCAATCCAGGAAAGATACTTAGTTGGATACGCACTCGCAGCCAAGAAACAGCATAGTTTCATCCAACCTTCTTTGATCGAACACTCAAGGCAACGAGGCATTGATCTGGTCAAGCTTGATCCGACGAAATCGTTGTTGGAGCAAGGGAAGCTTGATTGCATAATCCACAAGCTTTACGATGTGTATTGGAAGGAGAATCTTCATGAGTTTCGCGAGAAATGTCCTGGTGTTCCTGTAATCGATTTGCCTGAGGCTATCGAGCGATTGCACAATAGGGTTTCGATGCTTGAGGTGATAACTCAATTGAGGTTTCCTGTTTCAGATAGCGAGAGATTTGGTGTCCCGGAGCAAGTTGTTGTTATGGATTCGAGCGTCTTGAGCGGTGGAGGAGCTTTAGGGGAGCTTAAGTTTCCGGTGATTGCTAAGCCGTTGGATGCTGATGGGAGTGCTAAATCTCATAAGATGTTTTTGATTTATGATCAAGAAGGGATGAAGATTTTGAAAGCTCCTATTGTGTTGCAGGAGTTTGTGAATCATGGTGGTGTGATCTTTAAGGTCTATGTGGTTGGAGATCATGTCAAATGTGTAAAGAGAAGATCTTTACCTGATATCTCTGAAGAGAAGATTGGGACGTCGAAAGGGTCTCTTCCGTTTTCGCAGATATCGAATCTGACTGCTCAAGAGGACAAGAACATTGAGTATGGTGAGGATAGGAGCTTAGAGAAAGTGGAAATGCCTCCGTTAAGTTTCTTGACAGATCTAGCAAAGGCCATGAGGGAATCAATGGGACTCAATCTCTTTAACTTCGACGTGATTAGGGATGCCAAAGATGCTAATAGGTACCTTATAATTGATATTAACTACTTTCCTGGATATGCTAAGATGCCCTCTTACGAGCCTGTGTTGACTGAGTTCTTCTGGGACATGGTCACTAAGAAGAATCATGTCTGA	1.7631	0.0166582	-0.158312	-0.0820894	2	-0.0406314	-0.00421985	-0.0206836	-0.0518557	57.3	2.33445
AT5G16780	GCAAAATCGTTCTCCTCTCTTCGCCACCAGAGAGTCTCTCCGTCTCTTTCCACGGCGAGTTTGCGATCGTCCGCGGTTTGCTGTTTGTCGTCATCTCTCTCGTTTGAAGCATTCTTTTCTAAATTCTTCGCAGTTGCTAGGTCTTTATCTTCTAAACCTTACTATTCGTCGGTGTGCTTTCGCAATTTATCTCTAAACCCTCGGAAATTTCTCCTGCAATTCTGAGCTCTTTGTTCGTCGATCCGAATATTCAGTACTTTCCATTGAAGGTTTGATCTAGAGGTCTTGACTAAAGTTCTTGAAA	ATGGAAGTGGAGAAGTCTAAATCAAGGCATGAAATCAGGGAAGAGAGGGCTGACTACGAGGGTTCGCCTGTTAGAGAACACAGAGATGGAAGGAGGAAAGAGAAGGATCATAGGAGCAAGGATAAAGAAAAGGACTATGATCGAGAAAAGATCAGGGATAAGGACCACCGCAGGGATAAGGAGAAAGAGAGAGACCGAAAAAGAAGTAGAGATGAGGACACTGAGAAGGAGATCTCTAGAGGTAGAGATAAAGAGAGGGAGAAAGATAAGAGTAGAGATCGGGTTAAAGAAAAGGACAAGGAAAAGGAAAGAAATAGACATAAAGATAGAGAAAATGAGAGGGATAACGAGAAGGAAAAAGACAAGGATAGGGCAAGAGTCAAGGAGAGAGCGAGTAAGAAAAGTCATGAAGATGATGACGAGACTCATAAAGCTGCAGAAAGATATGAACATTCTGACAACAGAGGTCTGAATGAAGGTGGCGATAATGTTGATGCTGCATCAAGTGGGAAAGAAGCATCTGCGTTGGACCTTCAGAATCGCATTTTGAAGATGAGAGAGGAAAGAAAGAAGAAAGCTGAAGATGCTTCTGATGCTCTATCATGGGTTGCAAGGAGCCGTAAGATTGAGGAAAAACGAAATGCTGAGAAGCAAAGAGCACAGCAGCTCTCGAGAATTTTTGAGGAGCAGGACAATCTTAATCAAGGTGAAAATGAAGATGGCGAGGATGGCGAGCATCTATCTGGTGTTAAAGTTCTACATGGTTTGGAGAAAGTGGTGGAAGGTGGAGCAGTTATCTTGACACTAAAAGACCAAAGTGTCCTTACCGATGGAGACGTTAACAATGAGATTGACATGCTAGAAAATGTGGAAATTGGAGAACAGAAGCGCCGGAATGAAGCTTATGAAGCAGCCAAGAAGAAAAAGGGAATATACGATGATAAGTTTAATGATGATCCCGGGGCAGAAAAGAAGATGCTTCCTCAGTACGATGAGGCTGCTACTGATGAGGGGATCTTTTTGGATGCAAAGGGTCGCTTCACCGGTGAAGCTGAGAAGAAGCTAGAGGAGCTGCGTAAGAGAATTCAGGGTCAGACGACACATACTTTTGAAGACCTTAACTCCTCAGCAAAGGTCTCTTCAGATTACTTCTCACAGGAAGAAATGCTAAAATTCAAAAAACCCAAGAAAAAGAAACAATTGCGTAAAAAGGATAAATTGGACTTAAGTATGCTTGAAGCAGAAGCTGTTGCATCGGGATTGGGAGCTGAAGATCTTGGTTCTCGTAAAGATGGCAGAAGGCAGGCCATGAAAGAAGAGAAAGAAAGGATCGAGTATGAAAAACGGAGCAATGCCTATCAGGAAGCCATTGCTAAAGCTGATGAGGCATCCAGGCTACTTAGAAGGGAACAAGTTCAGCCTTTTAAAAGAGATGAAGATGAGAGTATGGTGTTGGCTGATGATGCTGAAGATCTTTACAAATCGTTAGAGAAAGCTAGGAGGCTAGCTCTCATTAAGAAAGAGGAAGCTGGATCTGGTCCACAGGCAGTTGCGCATCTTGTGGCTTCCAGCACCAATCAAACAACAGATGATAATACCACCACCGGGGATGAGACACAAGAAAATACAGTGGTTTTTACAGAGATGGGAGACTTTGTCTGGGGTCTCCAGCGCGAGAACGATGTGCGGAAGCCTGAAAGTGAAGATGTTTTCATGGAAGAAGATGTAGCACCCAAAGCTCCCGTTGAAGTAAAAGAAGAGCATCCTGATGGTTTGACAGAAGTAAATGACACTGATATGGATGCAGCAGAGGATTCATCAGATACCAAAGAGATAACACCTGATGAAAATATACACGAGGTTGCGGTTGGAAAAGGATTATCTGGTGCATTGAAGCTTCTTAAAGACCGAGGAACCCTAAAGGAGAAGGTCGAATGGGGTGGTAGAAATATGGACAAAAAAAAGAGCAAGCTTGTGGGTATTGTGGATGATGATGGAGGTAAAGAATCTAAGGATAAAGAATCTAAGGATAGATTCAAGGACATCCGGATTGAGAGGACTGACGAGTTTGGTAGAACTTTAACTCCAAAAGAAGCCTTTCGACTACTCTCGCACAAATTCCACGGGAAGGGGCCTGGAAAAATGAAGGAAGAGAAACGGATGAAACAGTACCAGGAAGAGCTCAAGTTAAAGCAAATGAAAAACTCAGACACACCATCGCAGTCTGTTCAAAGAATGAGAGAAGCTCAAGCTCAATTGAAAACTCCTTACCTTGTCCTCAGTGGCCATGTCAAACCAGGACAAACCAGTGATCCTCAGAGTGGGTTTGCGACTGTTGAGAAGGATGTTCCTGGAAGCTTAACACCAATGCTTGGTGACAGAAAGGTGGAGCATTTCTTGGGAATAAAGCGGAAATCAGAGCCCGGAAACTCGGATACACCACCAAAGAGACCAAAGCCTTGA	1.15381	0.0930464	-0.0498417	-0.142334	0	-0.150914	0.075247	0.0799469	NA	68.8	2.48287
AT5G16790	GAGGGAAAGGGGAAGAAGGAACGGAAACATAGAATTAGGGTTCACAGTGCATCAGAGAATCATAATTTCTCTGTTTCGGATTTTTAATCGTACAAGAGGTGAATTGATATTGGGTTCGGTTCGGTTCAAATTTGAATAATATTAGACTCTAGTAGTTAAG	ATGTCAGTGAGAGCTAGGAGGATTGTTTCGGGTAGATCAGAGACTGTAGCAGCTAATTATGCTTTCGATCCGTTACATGATGACAAAATTATAAGAAATAGGCTTCTCACACGCACGACCACCACCAGAGGCGAACCTCCATTGAAGAAGCTTCAGAAGAAATTCACTTCTTTTGTTATTGAACTAGACAAAGAAGAAGATAACTACAGTGAGTGTGGTAGGCTCGCGAAAGCTTTCTTGCAAGAACTCTCTGCGTTTGAGATTCCGCTTCTTAAGAGCCAAGTAGTTGTCGCTGCAAATCTTAGGGAGAAAGAGAACTTTAACGAGCTTAAAGATGAGACGAATAGGCAGATAATGCAGGCACAAGCTGATATAGAAGATCTTAAGAAACAGCTTGAGGAGAGTAAGATAGAGAGACAACAGAAAGAGGAGTGTGAAGCCATTAGGAAACTTATCTCTGCGCAGCCACCGAGGTCAGAGACGCAGAAGGTTATACATGAATTGAAGAAGGAGATTGCAGAACTCGAGGCTGAGAATACAGCAAGTTGGAGACTTCTTGAACTAAGGAAGAAGCAGTTTGCATTGTTGTTGCATGTGGTGGATGAGTTGCAGGAGACAATGGAGGATGAACAGAAGAGTATGGTGGAAGAAATGCAGAGGAACATTACCGCTGATGGCGCTGAAGCCATGTCCATCGATTAG	0.212603	0.0269808	-0.173651	-0.0701231	0	-0.0039954	0.0028449	-0.00798251	-0.0875661	105.1	2.20412
AT5G16810	TTAAATCCTGGAAAGTAATTTGAAGTGAAGCGACGAAACACAAACAAAAGCG	ATGAATCTGGTCGCTATTCATCGCGTTTCCTTCGAATGCGTTTCGCGTTTCTCTTTGAAACATAGAGAATCAGGCGATGGATTCTCCGGCTGTCGGATTGTAAATTCGCGTGGACGGAATCGGCCGATTCGGCGGTTGCATGCGGTGACAGCGAGTTTGATAACCAGTGCTGACTCGTTCGAGGTAGGGCGGCTTATCGGAAGCTACGGATTCATGAATGTAACTAGTTATACAGGGCTGCAGTCAGGATCTGACTTTGAATATACGTCTGATGATATTGGGCGATTAAAATCTCAAGATATTGGAGAAGGTGCCGTTAAGATCAGACTATATCAAGGACGAATATCTCAGGGTCCATTTCGAGGAACGCCTGTCGTCTTTAAGGTCTACCCCGGACAGCGTGCTGGTGGAGTTGAGGCTGACATGATGGCAGCAAACGAGCTTAATGCACACTCTTTTCTCCAGAGCAAAAGCCTGCCTGCTAATCTGCTTCTACTTGTTGGTGGCTTTGAGACACAACTTGGGGAACAGTGGCTGGCTTTTCGTGATGGTGGGAAAGATAGTGCAGCTGACTACGCGCAAACTGCGAGTGAAAAAACAACCAGAGCTCGCTCCCAAGGAGTATGGAATCCTTATGAAAAAGAGCAGATGATAAAACGAAGGAGAAACTTTGTTATTAAGATCCTTCAGGGTGCAATGAAGGGTCTAGCCTTTATGCATGATAATGACAGGTTACATCAAAGCCTCGGGCCATCCTCAATTGTTCTCAATACACCAGCGGAACGAGAAGCCATCTATTTAATACCGAGGCTGCGAGATCTAGCCTTTTCTGTTGACATAAGGCCTTCATGCTTGGAAGAAGGAGCCACTTCTGGTTCACTGTCAGAGCAACTTTGGCGAAGGGCAAATGCTGCTGGTGCTTACACAGTTTTTGAGAAAAGAGCTTTTGGGATTGCAGATGACATATATGAAGCCGGTCTTCTTTTTGCATACTTAGCATTTGTTCCATTCTGTGAAGCAGGCGTAACGGATTCTCTTTCTCTTCAGAGGCTACTGGAAAACACTTTCCGGCTGGATATCGAGGCTGTAAGAGAGTACTGTTTAGCTGATGAACGCCTCGAAGAAGCGGTAAAGTTTCTGGATCTTGGTGATAGAGCTGGTTGGGAATTGCTCCAGGCAATGTTGAACGCTGACTATAGGAAGCGGCCAATGGCGGAAGCTGTTCTTAGTCATCGATTTTTGAATGGCGTAGTTTAA	0.582302	-0.189984	-0.0579755	-0.0867954	0	-0.0519515	-0.197788	-0.0835784	-0.1896	73.2	1.716
AT5G16820	ATGCCTGCTTTTCTTCAGCTTTAAGGGAAAAGATCAAAGATTGGGTCTTCAACACTTGAGAGAGTCTCTGTCTCTGTAAAAGATATTTGAGCTTGAGAAGAACAGAAGAAACTTCCAGGATCAATCAATCGATCAACTTTAGTGAACTAACTCTTGATTTTTCATTCGAAGTT	ATGGAATCGGTTCCCGAATCCGTACCATCGCCGAACTCGAATACACCGTCAATACCACCGCCGGTGAACTCCGTACCGCCTTTCTTGAGTAAAACCTACGACATGGTTGATGATCCGTTGACCAATGAGGTCGTTTCGTGGAGCAGCGGGAACAACAGCTTCGTCGTCTGGAGTGCCCCGGAGTTCTCGAAGGTGCTCTTGCCCAAGTATTTCAAGCACAACAACTTCTCCAGCTTCGTCAGACAGTTAAATACTTATGGTTTCAGAAAAGTTGATCCTGACCGATGGGAATTTGCAAATGAAGGATTTCTTAGAGGCCGAAAACAACTACTGAAGAGTATTGTCAGGAGAAAACCTTCGCATGTGCAGCAGAATCAGCAACAAACTCAAGTTCAGAGCTCATCTGTTGGTGCTTGTGTCGAGGTGGGGAAGTTTGGAATAGAAGAAGAAGTGGAAAGACTTAAGCGGGATAAGAATGTTCTTATGCAAGAACTCGTCAGGTTAAGGCAGCAACAGCAAGCTACTGAAAACCAACTGCAGAATGTGGGACAGAAAGTTCAGGTGATGGAGCAAAGGCAACAACAAATGATGTCGTTTTTAGCAAAGGCTGTTCAAAGTCCAGGTTTCTTAAACCAGTTAGTACAACAGAATAATAATGATGGCAACAGACAAATTCCAGGAAGCAACAAAAAGAGGAGACTTCCTGTAGATGAGCAGGAGAATCGTGGTGACAATGTGGCTAATGGTCTTAACCGCCAGATTGTTAGATATCAGCCGTCGATAAACGAAGCAGCACAAAATATGCTTCGACAGTTCTTAAATACTAGTACCTCACCTCGGTATGAATCAGTTTCAAACAATCCTGACAGTTTCCTATTGGGTGATGTTCCCAGTTCTACCTCTGTAGACAATGGGAACCCTTCAAGTAGAGTTTCTGGAGTAACATTGGCCGAGTTTTCACCCAACACAGTTCAGTCAGCAACGAATCAAGTACCCGAAGCAAGTTTGGCTCATCATCCTCAAGCTGGTCTGGTTCAGCCAAATATAGGTCAAAGTCCGGCTCAAGGAGCAGCACCTGCAGACTCTTGGAGCCCTGAATTTGATTTAGTTGGATGCGAGACAGATAGTGGAGAGTGTTTTGATCCAATAATGGCTGTTTTAGATGAGTCAGAAGGCGATGCAATTTCTCCTGAAGGTGAGGGCAAGATGAATGAGTTACTGGAGGGAGTCCCTAAGCTGCCCGGAATCCAAGATCCATTCTGGGAACAGTTCTTTTCTGTTGAACTCCCAGCGATTGCAGATACAGACGATATTCTATCAGGATCAGTGGAGAATAATGACTTGGTATTGGAACAAGAACCAAACGAGTGGACCCGTAATGAACAACAAATGAAGTATCTTACTGAACAAATGGGACTGCTTTCCTCAGAAGCACAGAGGAAATAA	0.921334	-0.115499	-0.0452052	-0.0519781	1	-0.088577	-0.159132	-0.156748	-0.151301	106.1	2.23805
AT5G16830	AAAACTTATAATTCACCTAACTCATTTCCATCATCTTCGTCTTCGTTTGTTCCCCTGAGATAGAGATAAGAGAATTTCGAGAGATTCGAGAGAAGAGACG	ATGAGTTTCCAAGATCTCGAAGCTGGTACTCGATCTCCGGCGCCGAATCGTTTTACCGGTGGGAGACAACAGAGACCTTCGTCTCGTGGGGATCCATCTCAGGAGGTCGCCGCCGGGATTTTCAGGATCAGCACGGCTGTCAATTCCTTCTTCCGCCTCGTTAATTCGATCGGAACACCTAAAGATACTCTTGAATTACGAGATAAGCTGCAAAAGACAAGGTTACAGATATCCGAATTGGTGAAGAATACTTCAGCTAAACTTAAGGAAGCTAGCGAAGCCGACCTTCATGGATCAGCTAGTCAAATTAAGAAGATAGCTGATGCTAAACTGGCAAAAGATTTCCAATCAGTTCTCAAAGAGTTTCAGAAAGCTCAGAGACTTGCAGCTGAAAGAGAAATAACATATACTCCTGTGGTCACAAAAGAAATACCTACCAGTTATAATGCACCTGAACTGGATACTGAATCTTTAAGGATCTCCCAGCAGCAAGCTCTTCTTCTACAATCAAGAAGGCAAGAAGTGGTGTTTTTAGATAACGAGATAACATTCAATGAAGCAATTATTGAGGAAAGAGAGCAAGGGATTCGAGAAATTGAAGACCAGATTCGTGATGTGAATGGCATGTTCAAAGATCTAGCTCTTATGGTGAACCATCAAGGAAATATTGTCGATGACATCAGCTCTAACCTTGACAACTCACATGCTGCAACTACACAAGCCACTGTTCAACTCAGAAAAGCAGCTAAAACTCAAAGATCAAACTCCTCTTTGACATGCCTACTTATTCTCATTTTTGGGATTGTTCTACTCATTGTCATCATCGTTGTCTTGGTCTAA	1.7074	0.118007	0.000407332	-0.0551623	0	-0.0250018	-0.0812589	-0.0725378	NA	48.3	2
AT5G16890	AATCGAACTCAGATTTCGAAGAAGCAGATCTCACA	ATGTCTGGAAAACAGCAAAATCATCGTTCTACTTCCTCCAGACCCAGATCCAAAACCCTAATCCTCATCGGCTCTCTCTTCACCGTCTCTCTACTCGTCATCCTCTACACCTCTTCTTCCTCCTCCCGAGCCTCCATCTCCAATCCCAACCCGTCGGACCGACCAGAGACGTCCTTCGTTACCTCGCTTGAGCATTTCTTAATATATAAAGCTCCGAAGCTCTCGTTACCGGTTAGAGACGACACGGTGCGTGGCGAGAGTGATGATGATGTGAGGAAGCTCGATGAGATGGTGTTCGAGAGAGAGAATCGTTGGTTGAACGAAGATCCGGGATATCCTGTTGAATTTCCGATTAAGGTTTACGTGTATGAGATGCCGAAGAAGTTTACTTTCGATCTTCTCTGGTTATTTCACAATACTTACAAAGAGACTTCGAATGCTACCTCTAATGGTAGCCCTGTGCATCGTCTAATCGAACAGCATTCTATTGACTATTGGCTTTGGGCTGATCTGATATCTCCTGAATCTGAAAGGCGTTTGAAAAGTGTCGTGAGAGTTCAGAAGCAGCAGGACGCCGACTTTTTCTATGTTCCGTTTTTCACTACAATCAGCTTTTTCTTGTTGGAGAAGCAGCAATGCAAAGCACTCTATAGGGAAGCTTTGAAGTGGGTCACTGATCAGCCTGCTTGGAAGAGGTCCGAGGGAAGGGATCACATATTTCCTATTCATCATCCTTGGTCCTTCAAGTCTGTCCGCAAATTTGTGAAAAACGCAATCTGGCTTTTACCAGATATGGACTCCACTGGCAATTGGTATAAGCCTGGGCAAGTTTCATTGGAGAAAGACCTAATTCTTCCTTATGTTCCCAATGTTGATATCTGTGATACCAAATGCTTGTCAGAAAGTGCACCAATGAGAACCACATTACTTTTTTTCCGAGGGCGGCTTAAGCGAAATGCAGGGGGTAAAATACGTGCCAAACTTGGTGCAGAATTAAGTGGTATCAAGGATATAATAATTTCTGAGGGGACTGCCGGAGAGGGAGGAAAATTGGCAGCGCAACGTGGCATGCGTAGATCTTTATTCTGTTTGTGTCCTGCTGGTGACACACCATCTTCAGCGAGGTTGTTTGATGCCATTGTCAGTGGCTGTATACCTGTTATAGTCAGTGACGAGTTGGAATTTCCTTTTGAAGGAATACTTGATTACAAGAAGGTTGCTGTGCTTGTTTCTTCCAGTGATGCAATACAGCCAGGGTGGCTTGTAAACCATCTGAGAAGTCTTACGCCCTTCCAAGTCAAGGGGTTGCAGAATAATCTTGCTCAATACTCTCGCCATTTCCTATATTCGAGCCCTGCTCAGCCATTAGGTCCAGAGGACTTGACATGGAGAATGATAGCCGGAAAGCTGGTGAATATCAAGCTTCACACGAGGAGGTCACAGCGGGTCGTGAAAGGATCTAGGAGTATTTGCAGATGCGATTGCTGGAGATCCAACTCTACAGCCTCCAATTCTTTGAGTTCTCTCTTGTCTTAA	1.02157	-0.0815605	-0.00636826	-0.00424311	0	-0.0669866	-0.148866	-0.128144	-0.0438524	93.9	1.54407
AT5G16930	GAGAAACCCTACTAAAACCTTTGGCAACTTTCTCTGCCTCCATTTCTATGGATTCGAATTTCTTGTTCATCAAGCCAATTTCGTCCTCTTAAATCCTCTTTACACCAATTTTTAAAATCCCCTTAAAATCGGTAAGAACCCTAGTCTATTCTCTCTTCATTTCTCATTCCCTTTCGAGGAGACAA	ATGGCTCAGAAAATTGCGATTGGTGTGATCTCAGCCCTAGCTGCCTCCGCTTCTCTCGCGCCGTCGAAATTCGCTGCTGCAGATGGACCTTTCACTTTCTCTGGCTTCTCCACTTCTCCGTCTGCTTCGATTCCTCAGCAGCAAGGTTCTACTCCGCCGGCGTCGGAATCTGGGAAAGAACCGTCTGTTGCTGGCGAAGAATCTGATGCTCCTCCTCGGATTCGGAACAATAATCCGAGAACAACTTCAGCTGGGTTTGATCCGGAAGCGTTGGAGCGAGGAGCAAAGGCCTTGAAAGGGATCAACAACTCAGCTCATGCCAAAAAGGTATTTGAAAGTATTAAGACTCGAGAAGAGACGAGGCAGGCTGAGTTTACCGCTAAGGCGCAGGAGTTTAAAGCTATGCAATCCCAAGCTGAAGCTGAGAGGCAAAGGGTGATATATGAGGAACAGAAGAAACTTGCTCAGCACCAAGCACAAACAAAATCACAGATGGCCCGCTATGAAGATGAGTTAGCAAGAAAAAGGATGCAGGCTGAGAATGAAGCCCAGAGGACAAGAAACCAAGAACTTGTGAAAATGCAAGAAGAATCAGCAATTAGGCGGGAAGTAGCTCGACGAGCTACTGAGGAAGAGATTCAAGCCCAGAGACGACAGACAGAGAGGGAGAAAGCTGAGATTGAACGTGAGACAATCAGGGTCAAAGCTATGGCAGAAGCTGAAGGGAGAGCTCGTGAATCAAAGCTTTCTGAGGATGTCAACAGGAGAATGCTTGTTGATCGTGCAAATGCAGAAAGAGAGAAATGGGTTTCTGCCATCAATACTACCTTCGATCATATTGGAGGGGGGTTGCGTACCATTCTAACAGATCAAAATAAGCTAATTGTTGCTGTTGGAGGTCTAACCGCTCTTGCAGCTGGGATCTACACAACGAGAGAAGGTGCCAAGGTTATCTGGAGCTACGTAGATAGAATATTAGGACAACCTTCTCTAATTAGAGAATCATCGAGAGGAAAGTACCCTTGGTCTGGTTCTGCTTCTCGTGTCTTGTCCACATTGCGGGGTGGTGGTAAGGAGTCTACTTCCAAAACTGGAAAAGGGTTTGGTGATGTTATCTTGCGCCCTGCTCTTGAAAAGAGAATCGAACAGCTAGCTAATGCAACTGCCAACACAAAAGCCCACCAAGCACCTTTCCGAAATATACTTTTCTACGGTCCACCAGGAACAGGGAAGACAATGGCTGCCCGAGAGCTGGCTCGAAGATCTGGTCTAGATTATGCATTGATGACGGGTGGAGATGTTGCTCCACTTGGAGCTCAGGCTGTAACAAAGATACACCAACTGTTTGACTGGTCCAAAAAATCTAAGAGAGGCTTGTTGCTCTTCATCGATGAAGCCGATGCATTTCTGTGCGAGCGGAACAAAACATACATGAGCGAAGCCCAAAGGAGTGCACTAAATGCCCTCCTCTTCCGTACGGGTGACCAGTCCAAAGACATAGTCCTAGCGCTTGCCACAAACAGACCTGGTGATCTAGACTCAGCAGTGGCTGACCGTATCGATGAGACTCTTGAATTCCCCTTGCCTGGAGAAGAAGAGCGCTTCAAGCTTCTAAACCTCTACCTAGAGAAGTACATATCTAAGACGAATCTAAAAAAGCCGGGTTTGCTCCAAAGCCTTTTCAAAAAAGAGCAGCAGACAATTGAGATAAAAGGCGTTACTGAGGATCTCCTGAAAGAAGCTGCCGCCAAAACAAAAGGGTTTTCGGGTAGAGAAATCGCGAAATTGATGGCAAGCGTTCAAGCTGCTGTGTATGGAAGCGCAAACTGCTTATTGGACGCAAACCTTTTCAGAGAGGTCATTGATTACAAAGTCGCAGAGCATCAACAGAGAAAAAAACTAGCTGGAACCGATGCAGGTAACAAGAAGAAATGA	1.00517	-0.110356	0.0194346	-0.0496015	1	-0.122674	0.00413239	0.0331982	-0.111819	32.5	2.26717
AT5G16940	ATCTCGTCTGAACAAAATCTGAGAATCTTCATCGATCGCGAAATAAACACACTGGTCAACAAAATCTGATTTCAGCAATAATTAGGA	ATGGAATCAGAGTTAATATTTCATGAAGGTGGATGTCATTGTGGGAAAATCAAATGGAGAGTTAAAGCAGCAAGAAGTGTGATTGCTTGGAGCTGCAACTGCTCAGATTGTTCAATGAGAGGCAATGTTCACTTTATTGTTCCTTCAAGCAACTTTGAGCTTCTTGATGACTCAAAGGACTTCATTACTACTTACACTTTTGGGACTCACACGGCCAAACATACCTTCTGCAAGGTTTGTGGGATCACATCGTTTTATATCCCGAGGTCTAACCCTGATGGAGTCGCTGTCACAGTTAAGTGTGTCAAGTCGGGGACACTGGCTCACATCGAGGTCAAAAGCTATGATGGTCAGAACTGGGAAATGTCGCACAAAAAGACTGGTATTGCCTCGTTTTCCAAGGAGTGA	1.04318	-0.258444	-0.0132839	0.0320052	0	0.0595226	-0.0764403	-0.0161862	-0.136565	23.6	1.93952
AT5G16950	ACCACTTTGATCCAGTTGAAACTGAAATTGAGATTTCTTACGGCAATTCGTTGGGCGATTCAAA	ATGGCAAGTGAGGGAGCAAAGGATCCATGGAAAGGAGAAGAGTGGGGAACTGAGAATGAGAAGACGAAGAAGCCAACAACAAGTGGTGTGAAAACGGTGACGAGAGCGAGGAAACAAATACCGAGGGGACTTGAAGACAAGTACGAAGCTTACTTCCTCCCGCGAAAGCCATGGCCAAGGGCTCTTGCCTACTATGGAAGTTTCATCCTTGGTGGGATCGGTGCTGGTATGGTTATTGAAGCTTGGATCAACAAAAAAGTCAAAGAAGATGGAGGAGTCATTTGGGAATTCGACAAGTGA	0.669052	0.452548	-0.00119587	0.000268629	0	0.0555087	0.273688	0.196749	NA	33.7	1.80618
AT5G16970	TAAAAGCAGCGGCGTCATCGAGAGAAACCGAAGAAGAAGCAGTAACAAATTTGGTGAAGTCACGAGAATCAACG	ATGACGGCGACGAACAAGCAAGTCATATTGAAAGACTACGTGAGTGGTTTCCCTACGGAATCCGATTTCGATTTCACTACCACCACCGTCGAACTTAGGGTTCCGGAAGGTACTAACTCTGTTCTAGTGAAGAATCTCTACTTGTCATGCGATCCTTACATGAGAATTCGCATGGGGAAACCTGATCCTTCCACTGCTGCTCTTGCTCAAGCTTACACTCCCGGCCAGCCAATCCAAGGGTATGGAGTGTCTAGAATAATAGAATCTGGACATCCAGATTACAAGAAAGGAGATTTACTCTGGGGTATAGTTGCATGGGAGGAGTACAGTGTTATCACTCCAATGACTCACGCGCATTTCAAGATCCAACATACTGATGTTCCATTATCTTATTACACTGGACTTTTAGGTATGCCTGGTATGACTGCCTATGCTGGGTTTTATGAAGTTTGTTCTCCAAAGGAAGGAGAGACAGTTTATGTGTCAGCTGCATCTGGTGCTGTTGGTCAGCTTGTGGGACAACTTGCTAAGATGATGGGCTGTTATGTTGTTGGAAGCGCTGGAAGTAAAGAGAAGGTTGATCTTCTGAAGACCAAGTTTGGGTTTGATGATGCATTTAACTACAAGGAAGAATCTGACCTTACTGCTGCCCTAAAAAGGTGTTTCCCTAATGGCATTGACATATACTTTGAGAATGTAGGAGGCAAAATGCTAGATGCAGTGCTTGTGAACATGAACATGCACGGGCGTATCGCTGTCTGTGGAATGATCTCACAGTACAATCTTGAGAACCAGGAAGGTGTACACAACCTATCCAACATAATCTACAAAAGAATCCGCATTCAAGGCTTTGTAGTGTCTGATTTCTACGACAAATACTCAAAGTTCTTGGAGTTTGTGCTTCCCCACATTAGAGAAGGGAAGATAACGTACGTGGAAGATGTAGCTGATGGGCTTGAGAAAGCTCCCGAAGCTCTTGTGGGACTCTTCCATGGTAAGAATGTTGGGAAACAAGTTGTTGTTGTTGCTCGTGAGTGA	0.386163	0.366661	0.0808826	0.0157186	0	-0.049775	0.0755027	0.0886929	-0.0805046	71.3	1.86923
AT5G16990	AAAAACGCTCGAAAGAGTTTAAAAATTGTGAACATATTGTGATGAATCATCATGAGCAGTGACTTCATACTTGATATTACGAGTGAGAGGCCACTATAAAAAGCAGGCGCGTCCTCGAAGAAGAAGAAGAAGAAGTAACAAATTGGTGGAAATCAGAAGTTGAATCGGAGAATAACAACG	ATGACGACGAACAAGCAGGTCATATTCAAAGACCACGTGAGTGGTTTCCCTAAGGAATCCGATTTCAATTTCACCACCACCACCGTCGAACTTAGGGTTCCGGAAGGTTCTAAATCGGTTCTTGTGAAGAATCTCTACCTGTCATGCGATCCTTATATGCGGTCTCGCATGGGGAAACCTGATCCCTCCTCTGCTCTTGCTCAAGCTTACGCTCCCGGCAAGCCAATCTATGGGTATGGAGTGTCTAGAGTGATAGAATCTGGGCATCCAGATTACAAGAAAGGTGATTTACTCTGGGGAATAGTTGGATGGGAGGAGTATAGTGTTATTACACCAATGGCTCACATGCATTTCAAGATCCAACATACAGATGTTCCATTATCCTACTATACTGGACTTCTCGGTATGCCTGGTATGACTGCCTATGCTGGGTTTTATGAAGTTTGTTCTCCAAAGAAAGGAGAGACAGTTTATGTGTCAGCTGCATCTGGTGCGGTTGGTCAGCTTGTGGGACAATTTGCTAAGATGATGGGCTGTTATGTTGTTGGAAGCGCTGGAAGTAAAGAAAAGGTTGATCTCCTGAAGACCAAGTTTGGGTTTGATGATGCATTTAACTACAAGGAAGAATCTGACCTTAGTGCTGCCCTCAAAAGGTGTTTTCCCAAGGGCATCGACATGTACTTTGAGAACGTAGGAGGCAAAATGCTAGATGCAGTGCTCTTAAACATGAACCCACACGGGCGTATCGCTGTCTGTGGAATGATCTCACAGTACAATCTTGAAAATCAAGAAGGTGTACACAACCTATCCAATATCATCTACAAACGAATACGCATTCAAGGCTTTGTAGTGGCTGATTTCTACGACAAATACCCAAAGTTCTTGGAGTTGGTGCTTCCGCGCATTAAAGAAGGGAAGATAACGTATGTGGAAGATGTAGCTGATGGGCTCGAGAAAGCTCCTGAAGCTCTTGTGGGGCTTTTCCATGGTAAGAACGTTGGGAAACAAGTTGTTGTTATTGCTCGTGAGTGA	0.546277	-0.00421378	0.0313584	-0.0511995	2	-0.0490964	0.0844688	0.101569	-0.0884387	58.8	2.25527
AT5G17000	ATCCGAAGAATAAAAGAAGTAACGGAATATATTGAACTCATCAGAAGCTGAATCGGAGAAGAAGAATTAACG	ATGACGGCGACGAACAAGCAGGTGGTATTGAAAAACTACGTGAGTGGTTTCCCTAAGGAATCCGATTTCGATTTCAAAACCACCACCGTCGAATTTAAACTTCCGGGAGGGTCTAACTCAGTTCTGGTGAAGAATCTCTACTTGTCATGCGATCCTTACATGAGGATTCGCATGGGGAAACCTGATCCTTCCACTGCTGCTCTTGCTCAAGCTTACGCTCCCGGCAAGCCAATCTTTGGGTATGGAGTGTCTAGAGTTATAGAATCTGGGCATCCAGATTACAAGAAAGGTGACTTACTCTGGGGGATAGTTGGATGGGAGGAGTATAGTGTTATTACTCCAATGACTCACATGCATTTCAAGATCCAACATACCGATATTCCATTATCTTACTACACTGGACTTCTCGGTATGCCTGGTATGACTGCCTATGCTGGGTTTTATGAAGTTTGTTCTCCAAAGGAAGGAGAGACAGTTTATGTGTCAGCTGCATCTGGTGCTGTTGGTCAGCTTGTGGGACAATTTGCTAAGATGATGGGCTGTTATGTTGTTGGAAGCGCCGGAAGTACAGAGAAGGTTGATCTTCTGAAGACCAAGTTTGGGTTTGATGATGCATTTAACTACAAGGAAGAACCAGACCTTAGTGCTGCCCTCAAAAGGTGTTTCCCTACAGGCATTGACATATACTTTGAAAACGTAGGAGGCAAAATGCTAGACGCAGTGCTATTAAACATGAACCCACACGGACGTATCGCTGTGTGTGGAATGATCTCACAGTACAATCTTGAAAACCAAGAAGGTGTACACAACCTATCCAACATAATCTACAAAAGAATCCGCATTCAAGGCTTTGCAGTGTTTGATTTCTACGAGAAATACTCAAAGTTCTTGGATTTTGTGCTTCCGCACATTAAAGAAGGGAAGATCACGTACGTGGAAGATGTAGCTGATGGGCTTGAGAAAGGTCCTGAAGCTCTTGTGGGACTCTTCCATGGTAAGAACGTTGGAAAACAAGTTGTTGTTATTGCTCGTGAGTGA	1.3479	0.0178743	-0.0406854	0.0511435	0	-0.049775	0.111784	0.11409	-0.0349105	43.9	1.85733
AT5G17050	TACGACCACACTCTCTCTTCTCTTTAGCCCTCTCCTCTCTATTTATTCTCCAACAAACTCTCTCTTCTCTTTTCAAGTCTTCTTCTTCATTACTCGCACC	ATGACCAAACCCTCCGACCCAACCAGAGACTCCCACGTGGCAGTTCTCGCTTTTCCTTTCGGCACTCATGCAGCTCCTCTCCTCACCGTCACGCGCCGCCTCGCCTCCGCCTCTCCTTCCACCGTCTTCTCTTTCTTCAACACCGCACAATCCAACTCTTCGTTATTTTCCTCCGGTGACGAAGCAGATCGTCCGGCGAACATCAGAGTATACGATATTGCCGACGGTGTTCCGGAGGGATACGTGTTTAGCGGGAGACCACAGGAGGCGATCGAGCTGTTTCTTCAAGCTGCGCCGGAGAATTTCCGGAGAGAAATCGCGAAGGCGGAGACGGAGGTTGGTACGGAAGTGAAATGTTTGATGACTGATGCGTTCTTCTGGTTCGCGGCTGATATGGCGACGGAGATAAATGCGTCGTGGATTGCGTTTTGGACCGCCGGAGCAAACTCACTCTCTGCTCATCTCTACACAGATCTCATCAGAGAAACCATCGGTGTCAAAGAAGTAGGTGAGCGTATGGAGGAGACAATAGGGGTTATCTCAGGAATGGAGAAGATCAGAGTCAAAGATACACCAGAAGGAGTTGTGTTTGGGAATTTAGACTCTGTTTTCTCAAAGATGCTTCATCAAATGGGTCTTGCTTTGCCTCGTGCCACTGCTGTTTTCATCAATTCTTTTGAAGATTTGGATCCTACATTGACGAATAACCTCAGATCGAGATTTAAACGATATCTGAACATCGGTCCTCTCGGGTTATTATCTTCTACATTGCAACAACTAGTGCAAGATCCTCACGGTTGTTTGGCTTGGATGGAGAAGAGATCTTCTGGTTCTGTGGCGTACATTAGCTTTGGTACGGTCATGACACCGCCTCCTGGAGAGCTTGCGGCGATAGCAGAAGGGTTGGAATCGAGTAAAGTGCCGTTTGTTTGGTCGCTTAAGGAGAAGAGCTTGGTTCAGTTACCAAAAGGGTTTTTGGATAGGACAAGAGAGCAAGGGATAGTGGTTCCATGGGCACCGCAAGTGGAACTGCTGAAACACGAAGCAACGGGTGTGTTTGTGACGCATTGTGGATGGAACTCGGTGTTGGAGAGTGTATCGGGTGGTGTACCGATGATTTGCAGGCCATTTTTTGGGGATCAGAGATTGAACGGAAGAGCGGTGGAGGTTGTGTGGGAGATTGGAATGACGATTATCAATGGAGTCTTCACGAAAGATGGGTTTGAGAAGTGTTTGGATAAAGTTTTAGTTCAAGATGATGGTAAGAAGATGAAATGTAATGCTAAGAAACTTAAAGAACTAGCTTACGAAGCTGTCTCTTCTAAAGGAAGGTCCTCTGAGAATTTCAGAGGATTGTTGGATGCAGTTGTAAACATTATTTGA	1.67733	0.0268653	0.0162703	0.0882893	0	-0.083363	0.0541567	-0.0103852	0.0110506	55.8	2
AT5G17060	AAAATAATTTGAAAGGAATATGAATATTCCGTTGAAGAAGACTTGCTCCTGAAATCCTTTGGACCGAAACTCGTAAAATTATTTCCCTTCAATTTCTCTGAAATCTATTCACCGTCTCCTTTGTCTCCTCCTCCAAATCGATCGTTCCTCGTCGTCGTCTGATTTTCTCTACGATTGCTTTTTCTGTCTAGCTCGATAAGATAAAACAAAACTAATTTTTGAAGAGTTTTTTTTTTTGGGTTTGGGAGCG	ATGGGTCAAGCTTTTCGTAAGCTATTCGATACTTTCTTCGGCAATCAAGAAATGAGGGTCGTTATGCTGGGGCTGGATGCTGCTGGAAAAACAACTATTCTCTACAAGCTTCATATTGGAGAAGTTTTGTCTACTGTTCCCACCATTGGATTCAATGTTGAGAAAGTTCAGTACAAGAATGTGATGTTCACAGTTTGGGATGTTGGTGGCCAAGAGAAACTGAGACCTCTTTGGAGGCATTACTTCAATAATACTGATGGACTTATATACGTGGTGGATTCCTTAGATCGAGAGAGGATCGGGAAAGCAAAGCAAGAATTTCAGGAGATCATAAAAGACCCATTCATGCTAAACAGTATCATTCTGGTGTTTGCAAACAAACAGGACATGAGAGGAGCCATGTCACCGAGAGAAGTATGTGAAGGGTTAGGCTTATTTGATCTCAAGAACAGGAAATGGCACATACAAGGTACTTGTGCTCTTCGTGGAGACGGGCTTTATGAAGGCTTGGACTGGTTATCATCTACTCTTAAGGATGTTAAAGCCGCTGGATTCACATCGGTTGGCCACTCGTTTTAA	1.32395	0.14172	-0.10727	-0.0668273	1	0.0185517	0.00661501	0.0362906	-0.0826254	117.9	2.39794
AT5G17070	TTGCGGATTCAGCTATTTGAGCAAAATTGAAAATCGCTCTGAAACCAAAA	ATGGAGAATCCGTCATCATCGGAAACTTCCGAGATTTCCTCCGTCGTTCATCCCAATGACGGCGTTCATCCCAATGACGGCGTTCATCCCAATGACGGCGTTCAACGCCAGGATCACGCCGTCCTTCCCGAAGTTCTTGAGCATCCTGGAGCTGAGCAGATAGCAGATATGTCTGAGGAAGAAGTAAAGCGCACATTAGAAGCTGTAGCATCTACTGGGAAGTTCTGGCAGGACTGGGAGATACTAAAGGGAACGCTATCGTACTGGTTGAAGAAGGTTCTATCGGAATATTCTGAGGCAAAAATGACGGATGAGCAACAAAAGGAAGCTCTTGGAGAACCATATTCAGAGCTGGTTAGTCGATTGGATGAAGCCCTTCTTAGATTCGATGATGGACCTCCATTTACATTGCAGAGACTCTGTGAGATCCTTTTGGCTGCAAGGAGCATCTACCCAAAGCTCTCAAAACTCGCTCTTGCATTAGAAAAGAATCTGTTGGTTACTTCTATGTTAGCCATCAGTACAGAGCCACAATCACAAACCACTGAGGATCCAAACACAGCAACCTCAGAGACAATAACATCTGCTGCAAGTTGCGATCCAAATGTAATTGAGTCAATGGGAGGCGATAAGGATGAGATAATGACAGAGGTAGAAGAAGCAGATGTTGATGACGCAATGACTGTTGACATGGAAACAATCGATGAACCATCAGAGACAATGACGACCACGAGTGAGAGTGAGACTCTAAGCGAAAACACTGCTGCACAACCATTATCGGATTCAATGGTGGCAGAGGAAGGAGATTCACGGTTGCCTACAACGTGTGCCTAG	1.26215	0.118231	0.024958	-0.0402051	0	-0.0211806	-0.0203259	-0.0151264	-0.148352	69.7	1.69897
AT5G17160	ATAGCAAAAAACATCTTGTTTTCTCTGCCAATCTCAATTTCTCTCCCAACCAGAAAATTCTCTCACTCTCTCTCGATTTCGCGGAA	ATGGATTTCCACAGCCTTTTGAGAAGGGATCTTCAATTTCTCTGCAAGAGGAACAAAATCCCAGCTAATATGACCAATATCGCCATGGCTGATGCTCTCAAATCTCTTGAGATTGTTGATGGTCTTGATGAATACATGAATCAATCTGAATCCAGTGCTCCGCATTCTCCAACCAGTGTAGCAAAGCTGCCACCAAGCACTGCAACTAGAACAACTCGACGGAAGACCACAACAAAAGCTGAGCCTCAGCCATCATCTCAGTTGGTGTCCCGTTCTTGTCGTTCGACGAGCAAGTCTCTTGCTGGAGATATGGACCAGGAAAACATAAACAAGAATGTTGCTCAAGAAATGAAGACTAGCAATGTCAAGTTTGAAGCCAATGTGCTCAAAACTCCAGCAGCAGGAAGCACAAGGAAAACTTCAGCAGCAACTTCTTGCACTAAGAAGGATGAATTGGTCCAGTCGGTCTACAGCACTAGGAGATCAACCAGGCTGTTAGAGAAATGTATGGCCGATCTGAGTTTGAAGACTAAAGAAACTGTGGATAATAAACCTGCCAAGAATGAAGATACAGAACAGAAAGTATCTGCACAGGAGAAGAATCTAACTGGTTCAGAGGGTGAAGTTATCCCAGGTAGAGATTTAAGTGTTTCCATGGAACAAGTATGGGAGAACTTGAAGAATGACAGTGACAAGATAGCTGGAGATCTTGAGGTAATTGTTGTTATGGATGCAAACACGGAGGCCAACAAGGAAGAGATGAATGAAGTTACGGCTGATAAAAAGGAATCTGAGAATAGCTTAGTCCAAGTAGACAAAGAAGAAGAAACGTTGCAGGCCATCTGTGAGGAAGGTCCGAAGAAGAATGACAATGATCAGGAGATTGGAGATCTTGTGATATATGTTGATGTTAGTGATATTCCTCTCTTGGAATCTGCAATCACTGAGACACACAATGATGATAATGAGTCCAAGAACGTTCTAGCTATTGATAGGTCAGTAGACCAACAAGAAACAGAACATGCAATTCAGGAGAATGATGCTGAGCCAGAGACAAAGGTGAACCAAACCGATAGTGATGCTGGTGATTCAAAAACCAAACAGGCAATTCAGGAGAATGACTCTGAACCTGAGAAGATCAACAATTTTGATGAAGAGACAATGGTGGACCAAACCGACAGTGATTCCGAAACAGAACCGGAAGAAAATCATTCTGGTGTTGACTCAGACGGCACTATCTCTGAAGCTGATTCGAACCAAGCCGTAGTGGGATCTGATATTGCGGATGAAGAGATGACTCTTTCGGGATCAGAAGGCTCTGCTGCTACTGCTCCAAATTCACCTCCTCGTCTTGAAGAGGCTAAAGTCATCAAAACAACTCTGGTATCTCCATTTGCAGTAGAATCAATCTCAACTCAATTCCCAAGACCAAGCAAATCAACAACTCCATTAAAGAACTCGCCTCTGAAGCTGGTCAATGAGAACAAGGAGAACAACATGGAGATGATGATGATGAATGTTAACAACAATGAGAATGGAGAGAGCAAAGGCGAGGAGGGTAAGAAGAAGAAGAAGGTGACAATCGATGAAGAGAACTTGAAAAATACGAGCATAAGGCAACTGGAGAAGATGGTGAAGGAACTTTCTATAAAGACCAGTAACAGAACTGCGTTGCAGGTATTGCCTGGGAATAATAAGACTGCAGAGTAG	1.40452	0.129176	0.0424582	0.02581	0	-0.108205	0.0230376	0.039493	-0.0490211	148	1.9345
AT5G17190	CAAAGAAAAAGATCTAAAACTTGTTCACTAAGAAAAAATCAAAATCAAATCAGAGCACCAAAACCGACTCAGATCTAGATCGGATTTCTCCA	ATGGCTCTCGAATGGGTTGTGTTAGGTTACGCAGCAGCAGCTGAAGCGATCATGGTGATTCTCTTGACGATGCCTGGACTTGACGCTCTCCGCAAAGGATTAGTCGCTGTAACTCGTAATCTCTTGAAACCGTTTCTCTCGATAATCCCGTTTTGTCTCTTCCTTCTTATGGATATTTACTGGAAGTATGAGACTCGACCTTCTTGCGATGGTGATTCGTGTACTCCTTCTGAGCATCTTCGTCACCAGAAATCGATCATGAAGTCTCAGCGTAACGCGCTTCTGATTGCGTCGGCTCTTGTTTTCTACTGGATTTTGTACTCTGTCACGAATTTGGTTGTGAGGATTGAGCAGCTTAATCAGAGGGTTGAGAGGCTCAAGAACAAGGATTAA	2.33359	0.321052	0.0476448	-0.00213224	0	0.0639069	0.0317084	-0.124054	0.103804	45.8	1.96379
AT5G17240	AC	ATGGACTTAGAACACCAAACCATGGAGACGTTCCTGCGATGGGCAGCAGAGATTGGCATTTCAGATTCTATTGATTCTTCTCGATTTCGCGATTCGTGTCTTGGACATTCTCTTTCCGTCTCCGACTTCCCTGACGCCGGCGGGAGAGGTTTGGGAGCTGCTCGTGAGCTCAAGAAAGGAGAATTGGTTTTGAAAGTCCCCAGAAAAGCCTTGATGACTACAGAATCCATAATTGCTAAAGATCTAAAATTGAGCGATGCTGTTAATCTTCACAATTCACTTTCTTCGACTCAGATACTGAGTGTATGCTTATTGTATGAAATGAGCAAGGAGAAGAAGTCTTTTTGGTATCCATACTTGTTCCATATACCTCGTGACTATGATCTCTTGGCTACATTTGGGAATTTCGAGAAGCAAGCTTTACAAGTTGAAGATGCTGTTTGGGCTACAGAAAAAGCCACAGCCAAGTGTCAGTCTGAGTGGAAAGAAGCTGGTTCGTTAATGAAGGAGTTAGAGCTGAAGCCTAAGTTTCGGAGTTTCCAAGCATGGCTATGGGCTTCTGCAACGATATCTTCACGAACACTGCATGTACCATGGGATAGTGCTGGGTGTTTGTGTCCTGTAGGGGACTTGTTCAACTACGATGCTCCTGGAGATTATTCGAATACCCCACAAGGTCCTGAGAGTGCTAATAATGTAGAGGAAGCAGGACTTGTTGTTGAGACACACTCTGAAAGGCTCACAGATGGTGGATTCGAGGAAGATGTCAATGCTTACTGTCTTTATGCAAGAAGGAATTATCAGCTAGGAGAACAGGTTCTTCTATGTTATGGGACTTACACGAATCTAGAGCTTCTTGAGCACTATGGGTTTATGTTAGAAGAGAACTCAAATGACAAGGTCTTCATTCCTCTAGAAACCAGCCTATTTTCTCTAGCTTCTTCATGGCCTAAAGATTCTTTATACATTCATCAAGACGGTAAGCTGTCTTTTGCGCTGATATCCACGTTGAGACTGTGGCTGATCCCACAGAGCCAGCGTGACAAGTCAGTTATGCGCCTTGTTTACGCTGGATCTCAGATATCTGTGAAGAATGAGATTCTTGTCATGAAGTGGATGTCAGAGAAATGTGGAAGTGTTTTAAGGGATCTGCCAACTTCTGTCACAGAGGACACTGTGCTTCTTCATAACATTGACAAACTCCAAGATCCAGAATTGCGTTTGGAGCAGAAAGAAACAGAAGCTTTTGGCAGCGAAGTACGTGCTTTTCTTGATGCAAATTGTTTGTGGGATGTCACTGTATTATCTGGGAAACCTATAGAATTTTCCAGGAAAACTAGCAGGATGCTGAGCAAATGGAGATGGTCTGTGCAGTGGAGGCTAAGCTACAAGAGAACTCTAGCAGATTGCATCTCTTATTGTAATGAGAAAATGAATAATCTCTTAGGTACCCAAGATAGGCTTAGAGATTTGTAA	0.726786	-0.204985	0.0617639	-0.135632	0	-0.0639979	-0.172963	-0.105133	-0.125362	127.9	0.30103
AT5G17280	ACGAAAAAAGGAAATAGAAAAAAAAAGAAGAGAACAAATCTTTTTGATCTGTGCGT	ATGGTTGTTGTGTCTCTTCTTCCTCGAATCTCGATCGTTACATCACCGGGTTCTAGCCTTCACGATGTGCTTTTGAGCATGAGATTTGGTTTGACGCGACATCTCCCTCTCAAACGATCTTTCTCCAATTATTCAATCACTTCCGTATCTCCAGAACAACAGCTCAAATCTCCGGTGACCATGGCGACGACCGAGAGCAAGAATCTTGTAGAAGCTTCCAAGGAGGAGACAAACAAGAAGGAGACAGAAGATAAGAAGGAGGTGGGAGTTTCGGTTCCTCCACCGCCAGAGAAACCAGAGCCTGGCGATTGTTGCGGTAGCGGTTGCGTCCGATGCGTTTGGGATGTTTATTACGATGAGCTCGAAGATTACAACAAGCAGCTTTCTGGAGAAACTAAATCAATTTGA	1.70017	-0.051566	-0.119568	0.0255319	0	0.0324457	-0.0247288	-0.0582881	-0.0594817	46.6	1.74819
AT5G17290	ATACAGAAACAGCGTCGTTTTGAAAGCTGAGTTTTTTTTGTGAAGCGAGCGAGCGTGAGAAGGTGTGACGGGGAAGAGA	ATGGCGAAGGAAGCGGTCAAGTATGTATGGGAAGGAGCAATTCCTCTGCAGATTCATCTCCACAAATCCGACGTCGCTTCTCACCCTGCTCCTCCTCCTGCTCTTGTGTTAGCACCAAGAATAGGATATTTGCCTCTGTTGATTCCTCTTATAAAGCCTTATTTCAAGGATTCACTTCCTCCTGGTGAAGATTCAATTTGGTTTGATTACAAAGGATTTCCTCTAAAATGGTATATACCAACAGGTGTTCTTTTCGATCTCCTTTGTGCAGAACCCGAAAGACCATGGAATCTCACGATACACTTTAGAGGATATCCTTGCAACATACTGATACCATGTGAAGGAGAAGATTCTGTAAAATGGAACTTTGTTAATTCTTTGAAAGAGGCACAATATATCATCAATGGAAATTGCAAGAATGTTATGAACATGTCTCAGAGTGATCAAGAGGATCTATGGACCTCTGTCATGAACGGTGATCTTGATGCCTATACAAGATTATCACCCAAGCTTAAAATGGGAACAGTCGAAGATGAGTTTTCAAGGAAAACAAGTTTGTCATCTCCACAATCTCAACAAGTTGTGCCTGAGACGGAGGTGGCTGGACAAGTTAAGACAGCAAGAATTCCTGTTCGGTTGTATGTTCGAAGTCTAAATAAAGATTTCGAGAATCTTGAAGATGTACCGGAGATCGATACCTGGGATGACATCTCGTACCTTAATCGCCCTGTTGAGTTCCTCAAAGAAGAAGGGAAATGCTTTACGTTACGTGACGCCATTAAAAGTCTCCTCCCTGAGTTTATGGGAGACAGAGCGCAAACGAGTGGTGAAGAAAGAAGCATAGATGATACAGAAGAAGCAGATGGGTCGAGGGAGATGGGTGAAATCAAATTGGTAAGGATACAAGGGATAGAAATGAAGCTAGAGATACCGTTTTCGTGGGTGGTAAATAACTTGATGAACCCAGAATTCTATCTCCATATCTCTGTCCTTGTGAAAGCTCCTCAAAGGTGA	1.10004	-0.151945	-0.0290555	0.008964	0	-0.0470369	-0.11197	-0.081253	-0.128325	59	1.89763
AT5G17300	ACAGACCCCAAACTCTTCTCTTCTTCTTCTTTCTCTCTGTTTTCTTCTTCTTCCGCCGAATCAGAAAGCTTGTCTTTTTCTTTACTCCGGCTACCAAAACTTCTCGGAGTTTCTCTGAGAGTTTCATTTCCGACCTTCTTCTTATCCTTATTTGCGGCAAGATTTCCAGCGAGAGTTTTTTTCTCTTTTCCTTTATCGAACATAAGAAATCTCTGGTTTGCTGGAAGTTTTTTTTCCGGAAGGTGGAAGCTTAGATTGGTTCTGATTTCAGAAGCAAATCGTTTGTTGTTGCCTAAGTAAACCGAATCAATTTATGGGATCTATAGAAACAGACGGAGAACAGAGGAAATTAAGCTGATTTTTTCAAGTCTAGATTCGCGAATTTATCTTGGTGTTTCCTTTTCTGTGTTCCACACCTTTCGAGTTTTTTTTTGTTTTCCTCCGCCGAGATCTTAATCCGGGAAGTT	ATGGCGTCGTCTCCGTTGACTGCAAATGTTCAGGGTACCAACGCTTCTTTGAGGAATAGAGATGAAGAAACTGCAGACAAGCAGATACAATTCAATGACCAAAGTTTTGGGGGAAATGACTATGCACCCAAGGTACGGAAGCCATACACGATAACAAAAGAGAGAGAGAGATGGACAGATGAAGAGCACAAGAAGTTTGTTGAAGCCTTGAAATTATACGGGCGAGCTTGGAGACGAATAGAAGAACATGTGGGCTCAAAGACCGCAGTTCAGATTCGAAGCCATGCTCAGAAGTTTTTCTCTAAGGTTGCTCGAGAAGCAACTGGAGGTGATGGGAGCTCAGTAGAGCCGATTGTAATACCTCCTCCTCGTCCCAAGAGAAAGCCAGCGCATCCGTACCCTCGTAAGTTTGGGAACGAGGCAGATCAAACAAGTAGATCGGTTTCTCCCTCAGAACGTGATACTCAATCTCCAACCTCTGTGTTGTCCACTGTTGGATCAGAAGCATTGTGTTCCCTTGATTCGAGTTCACCCAATCGAAGCTTGTCCCCAGTTTCTTCTGCATCACCACCAGCTGCTCTTACAACCACTGCAAATGCACCTGAAGAGCTTGAGACTCTGAAGCTGGAGTTGTTTCCTAGTGAGAGACTCTTAAACAGGGAGAGCTCGATCAAGGAACCAACGAAGCAAAGTCTTAAACTCTTTGGGAAGACAGTTTTGGTATCTGATTCAGGCATGTCCTCTTCTCTAACAACTTCAACATATTGTAAATCCCCAATTCAGCCATTACCACGGAAACTCTCATCATCCAAGACACTACCCATAATAAGAAACTCACAAGAAGAACTCTTGAGCTGCTGGATACAAGTCCCTCTTAAGCAAGAAGATGTGGAAAATAGATGTTTGGATTCAGGAAAGGCTGTCCAAAACGAAGGATCATCGACTGGATCAAACACTGGTTCGGTGGATGATACGGGACACACGGAAAAGACCACAGAACCCGAAACAATGCTATGTCAATGGGAGTTTAAACCAAGTGAGAGGTCTGCATTTTCTGAGCTCAGAAGAACAAACTCCGAGTCAAATTCAAGAGGATTTGGTCCATACAAGAAGAGAAAGATGGTAACAGAAGAAGAAGAGCATGAGATTCATCTCCACTTATAA	0.777913	0.0455148	-0.0783872	-0.290018	1	-0.0631847	-0.148884	-0.137041	-0.148413	59.8	2.66932
AT5G17330	TTGATTATTGATATAAAACCCATATAAAGGTGTCTCTCATCATCCTCCATTCCCATACATCACTTTCCTCGATCTCACTTTCTCTCTCTTATCATCATCTCCTGGTATTCTCTCTCTCTCATCTCCGTG	ATGGTGCTCTCCCACGCCGTATCGGAGTCGGACGTCTCCGTCCACTCCACATTCGCATCACGTTACGTCCGTACTTCACTTCCTAGGTTCAAGATGCCGGAAAACTCGATTCCTAAGGAAGCGGCGTATCAGATCATCAACGACGAGCTGATGCTTGACGGGAATCCACGGTTGAACTTAGCCTCCTTTGTGACGACATGGATGGAGCCTGAGTGTGATAAACTCATCATGTCCTCCATCAACAAGAACTATGTTGACATGGACGAGTACCCCGTCACCACCGAACTTCAGAACCGATGTGTGAACATGATTGCACATCTATTCAATGCACCGTTAGAAGAGGCGGAGACCGCCGTCGGAGTAGGAACCGTTGGATCATCGGAGGCCATAATGTTGGCCGGTTTGGCCTTCAAGCGTAAATGGCAGAACAAGCGCAAAGCTGAAGGCAAACCCGTCGATAAACCCAACATTGTCACCGGAGCCAATGTTCAAGTGTGTTGGGAGAAATTCGCTAGGTACTTTGAGGTTGAACTTAAGGAAGTGAAATTGAGTGAAGGATACTATGTGATGGACCCTCAACAAGCTGTTGATATGGTTGATGAGAACACCATTTGTGTTGCGGCCATTCTTGGTTCCACTCTTAATGGAGAATTCGAAGATGTTAAACTCTTGAACGATCTCTTGGTCGAAAAGAACAAAGAAACCGGATGGGATACACCAATCCACGTGGATGCGGCAAGTGGAGGATTCATTGCACCGTTTTTGTATCCGGAATTGGAATGGGACTTTAGACTTCCCTTGGTGAAGAGTATCAATGTGAGTGGTCACAAGTATGGACTTGTGTACGCAGGGATTGGTTGGGTGATCTGGAGAAACAAAGAGGATTTGCCTGAGGAACTCATCTTCCATATCAATTATCTTGGTGCTGACCAACCCACCTTTACTCTCAATTTCTCCAAAGGTTCAAGTCAAGTCATTGCTCAATACTACCAACTTATCCGATTGGGCCACGAGGGTTACAGAAATGTGATGGAGAATTGCAGAGAGAATATGATCGTCCTAAGGGAAGGACTTGAGAAGACAGAAAGGTTCAACATCGTCTCAAAGGACGAGGGAGTGCCACTTGTCGCTTTCTCCTTGAAAGATAGCAGCTGTCACACTGAGTTCGAAATCTCCGACATGCTTCGCAGGTATGGATGGATAGTGCCGGCCTACACAATGCCTCCAAATGCACAACACATCACTGTTCTTCGTGTGGTTATCAGAGAAGATTTCTCGAGAACACTCGCTGAGAGACTTGTGATCGATATAGAGAAAGTGATGCGTGAGCTCGATGAGCTTCCTTCGAGAGTGATTCACAAAATATCACTTGGACAAGAGAAGAGTGAATCTAACAGCGATAACTTGATGGTCACGGTGAAGAAGAGCGATATCGACAAGCAGAGAGATATCATCACTGGCTGGAAGAAGTTTGTCGCCGACAGGAAGAAGACGAGTGGTATCTGCTAA	2.81001	0.121288	0.0206933	-0.0386544	0	-0.0935686	0.0936095	-0.0164453	0.0893903	6.9	2.11059
AT5G17350	AAAAACCAAACAAACAAAACTTCTTCATACCTTTTGCTTGCTCCTACAATCTCTCCTTGAATCCGAATCTTTCTTCATATA	ATGGGAAACTATGTTTCTTCTGCACTAAGCAAAACGTCTTCATCATCATCATCGGCGGCGAAAGTGATTCTCCCCGACGGTGGAGTACGTAACATTCACGCGCCGATGAAAGCTGCCGAGCTTATGATGGAGATTCCAAGCTTCTTCCTCGTCGACGCAAAGTCTTTAAAGATCGGTCGGAAGTTTTGTCCGTTAGCCGCCGATGACGACCTTCAAATCAAAGGCTGCCACGTGTACGTAGCTTTCCCTATGACGCGTGCCACGTCAGCTGCTAATGCTTCGGATTTGGCTCGGTTATTCGTAGCTGCTAAGAAACAGCGCCGCCACCGCGTGGGAAGTGATCATTCTTCCGCCGCCGTGAAACACTGTCATAATAACGGAAGGGTTTCGCCGGACGGGGAAGGAGATGACGTCAAGGTGATTTCAGCGGGATCAAAGCTGAACCTAGAAGATATCGAAGAGTTTTCGGCGGCGGAGTTTATGCATAGGATCTCAGTTTCGAAATCTAAGAAACCAAAATTAGAAACTATAGTTGAAGAATCTTTGTCTTAA	0.955089	0.165432	0.0722326	0.0559209	0	0.0241412	-0.0302904	-0.0204621	NA	62.3	1.90848
AT5G17360	ACCAAAATTGAACACCGTGGGTGCCCAGAAGGAAGATTCTCGCCGGAGATTTCAATTGTATTACGATTCCAACTTTTCTATTGCAAAGGTTCAATTTTTATCTTTTTCGCAGGCGCCGGTGATTTCCGGAATAACGATTTAGGGTTTTAGGATGATCGTGTTCAATCCTTGATGAATCAATCTACGTCAAAGAGAAATCTGGGTTATTAGAAAAGTGGAAAATTGTGTTCTTAGTGAAGGTAAT	ATGGGTGATCAAAGTATATCTAATAAGCCTCTGGATGAGAAGGTTTCAATGGATTTGACTTGTGGTCAGGAGGCGATTTTGGAAGAGCTTAGGATTTGTTTACCCAAATGGGTTACACAAGAACAAGTCACAGATATGATTAGAGGGACATGTAGGAATATAGTCGAAATTGTTGATAATTTTTACGAGCACGAGACTAAATTCTATGAGCAAGTTTCTGCTGTTATATCTTTCACTTCTAGAGATGGAATTAGTTCGAGTAACCACGATGCATTTGTTTCGAAACTGGAGTTTATTCACTGTGAAACAGAGCGGAGTGAAAGTTGTCAGCCATCGCAGTTTCACAAGCTTAAGAGCATGAGTAGTTCACAGAAGAGCAGTATTTCTCCTGTGAAGAGGAACAGAAAGATTAAAGGTAAACCAAAGAAGAAAGGAAAAGCTTCTTCTAAGGTAGAATCTGGAGGCCCAAAGCAAGCTTCAATAACTAAATTCTTCAACAAAGTTTCTTCAGAAGGAACCAAGTCTTAG	0.357976	-0.105741	-0.0976465	-0.0910973	2	0.0293442	-0.102939	-0.0265082	-0.0832453	141.4	2.38739
AT5G17380	GAAACTTTGAGCAAATCCAAGAGAAC	ATGGCGGATAAATCAGAAACCACTCCACCGTCAATTGATGGCAACGTTCTCGTGGCCAAGTCACTCTCTCATCTCGGCGTAACCCACATGTTCGGCGTCGTTGGAATCCCCGTCACGTCTCTAGCTAGCCGAGCTATGGCTTTAGGTATACGTTTCATCGCCTTCCACAACGAACAATCCGCTGGTTACGCCGCTTCAGCTTACGGTTACCTCACGGGTAAACCGGGTATCCTTTTAACGGTTTCGGGTCCGGGTTGTGTTCATGGGCTCGCGGGTCTTTCCAACGCTTGGGTTAATACATGGCCGATGGTGATGATCTCTGGTTCTTGTGATCAGAGAGATGTTGGTCGTGGAGATTTCCAGGAGCTTGATCAGATCGAAGCGGTTAAAGCTTTCTCGAAATTATCAGAGAAAGCGAAAGATGTTCGTGAAATCCCTGATTGTGTTTCTAGGGTTTTGGATCGAGCTGTTTCGGGTCGACCCGGTGGGTGTTATCTGGATATTCCGACTGATGTGTTGCGTCAGAAGATATCGGAATCGGAAGCTGATAAATTGGTGGATGAGGTTGAGAGATCACGGAAGGAAGAACCGATTCGTGGATCTCTGAGATCGGAGATTGAATCGGCGGTTTCGTTGCTGAGGAAAGCTGAGAGGCCGTTGATTGTGTTTGGTAAAGGAGCTGCGTATTCGAGAGCAGAAGATGAGCTGAAGAAGCTTGTTGAAATTACTGGAATACCCTTTTTACCAACTCCGATGGGTAAAGGTTTGTTACCGGACACACACGAGTTCTCGGCGACTGCGGCGAGGTCTCTTGCTATTGGGAAATGTGATGTCGCGTTGGTGGTTGGAGCTAGGCTTAACTGGCTTCTTCATTTCGGAGAGTCGCCTAAATGGGATAAAGATGTAAAATTTATATTGGTGGATGTCTCTGAGGAAGAGATTGAGCTAAGGAAACCTCATTTGGGGATTGTTGGAGATGCTAAAACTGTGATTGGATTGTTGAATAGAGAGATCAAAGACGATCCTTTTTGTTTAGGGAAGTCTAATTCATGGGTGGAATCGATTTCGAAGAAGGCGAAAGAGAATGGTGAGAAGATGGAGATACAGCTTGCTAAAGATGTGGTTCCTTTCAATTTCTTGACTCCTATGAGGATAATCAGAGACGCTATTTTGGCTGTGGAAGGACCGAGTCCTGTTGTGGTATCGGAAGGAGCTAATACAATGGATGTAGGAAGATCTGTTTTGGTTCAGAAAGAGCCAAGGACAAGGCTTGATGCAGGAACTTGGGGAACTATGGGTGTTGGTTTAGGTTATTGTATTGCTGCTGCTGTTGCTTCTCCTGATCGGCTTGTTGTCGCTGTTGAAGGAGACTCTGGTTTTGGCTTCAGCGCCATGGAAGTCGAGACATTGGTTCGATACAATCTTGCTGTGGTGATTATAGTCTTCAACAATGGTGGTGTCTACGGCGGTGATCGAAGGGGACCTGAAGAAATCTCCGGTCCTCATAAAGAAGATCCAGCACCAACATCATTTGTTCCTAATGCAGGCTACCACAAGCTCATTGAAGCCTTTGGAGGCAAAGGTTATATTGTGGAAACACCCGATGAGCTTAAATCCGCTCTCGCTGAGTCGTTCGCCGCAAGAAAACCCGCGGTGGTAAATGTTATTATTGATCCTTTTGCTGGTGCTGAGAGTGGGAGATTACAGCACAAGAACTAA	1.9185	0.134544	0.0447248	-0.0237956	0	-0.0754292	-0.019464	-0.0100369	-0.059888	41.2	1.41497
AT5G17400	CTATTTTATTGGCTTCTCAAAACGAAATAACGAAATCGCCTCCTCTTCTTCTCCTCCTCGACCTGGAAATCAATCTTTCGCCGCCGAGTTCTTCTCTCTGCGGCGGAGAATCAATTAGCAATCTCCAGAATTAGGTGAGGGAAAAGAGG	ATGGCTTTGATCGGAAAATCCGAGAGATTCTCTGCTGATTTTGTGATGGGTGGTGCTGCAGCCATTGTTGCCAAATCTGCAGCTGCTCCAATCGAAAGGGTGAAGCTTTTACTGCAGAATCAAGGGGAGATGATAAAGACTGGACATCTCATAAGACCTTACACTGGTTTGGGTAATTGCTTTACCAGAATCTATAGAGAAGAAGGTGTTTTGTCCTTTTGGAGAGGAAACCAAGCCAATGTCATACGATATTTCCCTACACAGGCTTCCAACTTTGCATTTAAAGGTTACTTCAAGAACCTTCTTGGATGTTCGAAAGAGAAAGATGGTTACTTGAAGTGGTTTGCTGGAAATGTAGCTTCGGGAAGTGCTGCTGGAGCAACAACTTCCTTGTTTCTGTACCATTTGGATTATGCGCGGACCCGTTTAGGCACTGATGCAAAGGAATGTTCTGTTAATGGCAAGAGACAGTTTAAAGGGATGATCGATGTGTATCGTAAAACTTTGTCAAGTGACGGTATTAAAGGTCTTTACCGTGGATTTGGTGTGTCAATAGTGGGAATCACTCTTTACCGAGGAATGTATTTTGGGATGTACGACACCATCAAACCCATTGTGTTAGTCGGTTCCTTAGAGGGAAACTTCTTGGCTAGTTTTCTATTGGGTTGGAGTATTACTACCTCTGCAGGCGTCATTGCTTACCCTTTTGACACACTTAGGAGGAGAATGATGCTTACATCAGGACAACCTGTTAAATACCGGAACACCATTCATGCCTTAAGAGAGATATTGAAGTCGGAAGGGTTCTATGCGCTATATAGAGGAGTTACTGCGAACATGCTTCTTGGAGTAGCAGGAGCAGGAGTGCTTGCGGGATATGATCAGCTTCACCAGATTGCTTATAAGCATTGGGTTCAGTAG	0.85718	-0.378689	-0.0209449	-0.171119	0	-0.0357771	-0.0292531	0.0421016	-0.0675612	42.7	2.17319
AT5G17420	TCTCTCATTGATCACCGTTTTGTTCTCTCAAGATCGCTGCTAATCTCCGGCCGTCCCT	ATGGAAGCTAGCGCCGGTCTTGTCGCCGGTTCTCATAACCGTAATGAACTAGTCGTCATTCACAACCATGAAGAGCCAAAGCCTCTGAAGAATCTAGATGGACAATTCTGTGAGATATGTGGAGATCAGATTGGTTTAACAGTAGAAGGAGACCTCTTCGTAGCTTGCAATGAGTGTGGTTTTCCGGCGTGTAGACCTTGCTATGAGTACGAGAGAAGAGAAGGAACACAAAACTGTCCTCAGTGTAAGACTCGTTACAAGCGTCTCAGAGGAAGCCCAAGAGTGGAGGGAGATGAAGACGAAGAAGATATTGATGATATTGAGTATGAATTTAATATCGAACATGAACAAGATAAGCATAAGCATTCTGCTGAGGCTATGCTTTATGGGAAAATGAGCTATGGAAGAGGTCCTGAGGATGATGAGAATGGGAGATTCCCACCTGTTATAGCTGGTGGTCATAGTGGAGAATTTCCAGTTGGAGGAGGTTATGGTAATGGAGAACATGGGCTTCATAAGCGTGTGCACCCATATCCATCATCTGAAGCTGGGAGTGAGGGAGGATGGCGGGAAAGAATGGATGACTGGAAGCTCCAGCATGGAAATCTTGGGCCAGAACCAGATGATGATCCTGAGATGGGACTGATCGACGAGGCACGGCAGCCACTCTCGCGGAAAGTTCCCATTGCCTCAAGCAAGATCAATCCATATCGGATGGTCATCGTCGCTAGGCTTGTGATTCTAGCAGTTTTTCTGCGGTATAGGCTCTTGAATCCAGTGCATGATGCTCTGGGATTATGGCTGACCTCTGTGATCTGTGAAATCTGGTTCGCTGTCTCTTGGATTCTTGATCAGTTCCCCAAGTGGTTCCCTATTGAACGTGAGACCTATCTAGATCGGCTTTCCCTCAGGTACGAGAGAGAAGGTGAACCAAATATGCTTGCCCCTGTAGATGTCTTTGTCAGTACGGTGGACCCATTGAAGGAGCCTCCCCTCGTCACATCCAACACTGTGCTGTCAATCTTGGCCATGGACTACCCAGTTGAGAAAATCTCCTGCTATGTCTCTGACGACGGTGCTTCAATGCTTACATTCGAATCTCTCTCGGAAACTGCTGAGTTTGCAAGAAAATGGGTTCCCTTCTGTAAGAAATTCTCCATAGAGCCACGGGCACCGGAGATGTACTTCACGTTGAAAGTTGATTATCTCCAGGACAAAGTCCACCCAACATTTGTTAAGGAACGTCGAGCCATGAAGAGAGAATATGAGGAGTTCAAGGTCAGGATCAACGCTCAAGTGGCGAAGGCCTCAAAGGTTCCTCTAGAAGGTTGGATCATGCAAGATGGAACACCGTGGCCAGGGAACAACACCAAGGACCACCCCGGTATGATCCAAGTCTTCCTCGGCCACAGCGGAGGATTTGATGTCGAAGGGCATGAGCTTCCTCGGCTTGTGTACGTGTCCCGTGAGAAGCGTCCTGGTTTTCAACACCACAAGAAAGCTGGCGCCATGAATGCCCTGGTTCGAGTGGCAGGCGTACTCACAAATGCTCCTTTCATGCTGAACTTGGACTGTGATCACTATGTAAACAACAGCAAGGCCGTGAGGGAAGCAATGTGTTTTTTGATGGATCCTCAGATTGGAAAGAAGGTCTGCTATGTTCAGTTCCCTCAAAGGTTTGATGGCATTGACACAAACGATCGTTACGCCAACAGAAACACAGTCTTCTTTGATATCAATATGAAAGGTCTAGATGGAATCCAAGGTCCAGTTTACGTTGGTACTGGTTGTGTTTTCAAACGACAAGCTCTGTATGGTTATGAACCACCAAAGGGTCCTAAACGTCCAAAGATGATAAGCTGTGGTTGTTGTCCTTGCTTTGGGCGCCGGAGAAAGAATAAGAAATTTTCCAAGAATGACATGAATGGTGACGTAGCAGCCCTTGGAGGAGCAGAAGGTGATAAGGAGCATTTGATGTCTGAAATGAACTTTGAGAAAACATTTGGGCAATCATCCATCTTTGTAACCTCAACTTTGATGGAAGAAGGTGGTGTTCCTCCGTCATCAAGTCCTGCAGTGCTCCTTAAAGAGGCAATCCATGTCATAAGCTGCGGTTATGAAGACAAGACTGAGTGGGGAACTGAGCTGGGTTGGATCTATGGCTCTATCACAGAGGATATTTTGACGGGATTCAAGATGCATTGCCGTGGATGGAGGTCTATTTACTGCATGCCTAAGAGGCCTGCATTCAAAGGTTCAGCTCCTATTAATCTATCAGACAGGTTAAACCAGGTTTTGCGTTGGGCACTTGGATCGGTTGAGATATTTTTCAGCCGGCACAGTCCTCTCTGGTATGGCTACAAAGGAGGCAAACTCAAGTGGCTTGAGCGTTTTGCTTATGCCAACACAACAATCTACCCCTTCACATCTATACCACTTCTTGCCTACTGTATCCTTCCAGCCATCTGTCTCCTTACTGACAAATTCATCATGCCACCGATAAGCACATTTGCTAGTCTCTTCTTCATCTCACTGTTTATGTCGATCATTGTAACGGGAATCTTGGAATTGAGATGGAGCGGAGTTAGCATTGAGGAATGGTGGAGAAACGAGCAATTCTGGGTCATTGGAGGAATCTCAGCTCATCTCTTTGCGGTTGTCCAAGGTCTCCTCAAAATCTTAGCAGGCATTGACACAAACTTCACCGTCACATCAAAGGCAACAGATGATGATGACTTTGGAGAACTTTACGCATTCAAATGGACAACACTGCTGATCCCTCCAACAACTGTCTTAATCATAAACATTGTTGGCGTTGTTGCAGGCATCTCAGATGCCATTAACAATGGATATCAGTCTTGGGGACCTCTATTTGGTAAACTCTTCTTCTCCTTTTGGGTCATTGTTCATCTCTACCCATTCCTCAAAGGTCTGATGGGTAGACAGAACAGAACACCAACCATTGTGGTGATTTGGTCAGTGTTATTGGCATCTATCTTCTCTTTGCTTTGGGTAAGAATTGATCCTTTTGTGCTCAAGACCAAAGGACCTGACACTTCCAAGTGTGGCATCAACTGCTGA	1.45556	-0.0741136	-0.12006	-0.0963159	0	-0.119196	-0.0432233	-0.0318304	-0.0410558	12.4	1.76343
AT5G17440	AATCAAAAACCCAAATCTCTCTGTTCGCAGAGAGGATCAATTCGTGATTCAGAGAATCAAACTTACTGTGAGAGAGAGATAACGAAG	ATGGACGCTATGAGGAAGCAACTCGATGTGCTCATGGGAGCTAACAGAAACGGCGATGTCACTGAGGTCAATCGCAAATACTACGACCGCGATGTTTGCCGTCTTTACCTCTCTGGTCTCTGCCCTCACGAGCTTTTCCAATTGACGAAAATGGATATGGGTCCTTGCCCAAAGGTGCACTCTTTGCAGCTGAGGAAAGAATATAAAGATGCAAAGGCAAAAGGTGTTGACAACTATGATAGGGAATTGGAAGATGCGATAGATAGGCTTATTGTTGAGTGTGATAGGAAGATTGGTAGGGCTCTTAATCGTCTTCAAGAAGAGGATGCCAAAGCTGCCATTGCAATTTCTGTCACAGAATTTACTCAGTCACCTGAAATTCTTGAATTATCGAAGCAAATCAAAGAAAAGATGAAGGAAGCAGACCTGCACGATCTTGAAGGCAAAACAGATCTGAAGATTAGAGCTCTTGAGTTAGTTGAAGAGATGAGGACGAAGAGAGCTGACCTACAGGCTGTGCTACTGTTGGATGCCTTTAACAAAGATAGGACATCCTTGCAACAGGCAGTTCCAGCTCAGCAACCAGCTGCAACTTTACCTCCGCCCGATCCTCGTACTCAAGAAATGATCAATGAAAAACTAAAGAAAGCAGAAGAGCTTGGTGAACAAGGGATGGTTGATGAAGCGCAGAAAGCACTAGAAGAGGCGGAAGCTCTTAAGAAGCTTACTGCTAGACAAGAACCTGTAGTGGATTCAACCAAGTACACTGCTGCTGACGTGCGCATTACAGACCAGAAGCTGCGTCTATGTGACATATGCGGAGCATTTTTGAGCGTCTATGACAGTGATCGTCGGTTAGCTGATCATTTTGGAGGGAAGCTTCACTTGGGTTACATGCTGATCCGCGACAAATTGGCAGAGCTTCAGGAGGAGAAGAACAAAGTTCACAAGGAACGGGTCGAAGAAAGGAGATCAAAGGAGAGGAGTAGAGAGCGAGAATCAAGTAAAGACAGAGACGGAGGAGATAACCGTGACCGAGGAAGAGATGTTGACCGCAGGAGTAGAGATCGTGACAGGCACCATGACCACCGAGAACATGACAGAAACTATAATCAGTCACGTGGCTATGACTCAAGAAGCCGGCGCAGTTCACGGTCCCGGTCTAGGGAAAGACCGAGGGATCATGATCGCCGCAGACGCCATGACCGCTACTAA	1.04432	0.00341178	0.0516508	-0.10094	0	-0.068204	-0.0746473	-0.0928148	NA	82.7	1.93952
AT5G17490	ACATGCGAAATTATAATGGCCTGCCTCTCTTCCTTCTTATCTCTTTTACTTACACTCTCCAGGTCCCTCACTTCCCTCATTGGACCTCTCTAACTCTCCTCTCTTACCTTCTCCTGTTTAAATTCTTCTCCTTTCTTTCCACAATTTCTGTCTAACCAATTCCAACACCAAAAAATTCCATTTCTTGACG	ATGAAACGAAGCCATCAAGAAACGTCTGTAGAAGAAGAAGCTCCTTCAATGGTGGAGAAGTTAGAAAATGGTTGTGGTGGTGGTGGAGACGATAACATGGACGAGTTTCTTGCTGTTTTGGGTTACAAGGTTCGATCTTCAGACATGGCAGATGTTGCACAGAAGCTTGAACAGCTTGAAATGGTCTTGTCCAATGATATTGCCTCTTCTAGTAATGCCTTCAATGACACCGTTCATTACAATCCTTCTGATCTCTCCGGTTGGGCTCAGAGCATGCTCTCGGATCTTAATTACTACCCGGATCTTGACCCGAACCGGATTTGCGATCTGAGACCAATCACAGACGACGATGAGTGTTGCAGTAGCAATAGTAACAGCAACAAGAGGATTCGACTCGGTCCTTGGTGTGACTCAGTGACCAGCGAGTCAACTCGTTCCGTGGTGCTTATCGAGGAGACAGGAGTTAGACTCGTTCAGGCGCTAGTGGCCTGCGCCGAGGCGGTTCAGCTGGAGAATCTGAGCCTCGCGGATGCTCTCGTCAAGCGCGTGGGATTACTCGCGGCTTCTCAAGCCGGAGCCATGGGGAAAGTCGCTACCTACTTCGCCGAAGCCCTAGCTCGTCGAATTTACCGGATTCATCCTTCCGCCGCCGCCATTGATCCTTCCTTCGAAGAGATTCTTCAGATGAACTTCTACGACTCGTGTCCCTACCTGAAATTCGCTCATTTCACGGCCAATCAGGCGATTCTAGAAGCTGTTACGACGTCGCGTGTCGTACACGTAATCGATCTAGGGCTTAATCAAGGTATGCAATGGCCGGCGTTAATGCAAGCCTTAGCTCTCCGACCCGGTGGTCCACCGTCGTTTCGTCTCACCGGCGTTGGGAATCCGTCGAATCGAGAAGGGATTCAAGAGTTAGGTTGGAAGCTAGCTCAGCTGGCTCAAGCCATCGGCGTCGAATTCAAATTCAATGGTCTAACGACGGAGAGGTTATCCGATTTAGAACCGGATATGTTCGAGACCCGAACCGAATCGGAGACTCTAGTGGTTAATTCGGTTTTCGAGCTTCACCCGGTTTTATCCCAACCCGGTTCGATCGAAAAGCTGTTAGCGACGGTTAAGGCGGTTAAACCGGGTCTCGTAACAGTGGTGGAACAAGAAGCGAACCATAACGGTGACGTTTTCTTAGACCGGTTTAACGAAGCGCTTCACTATTACTCGAGCTTGTTCGACTCGCTCGAAGATGGTGTTGTGATACCGAGTCAAGACCGAGTCATGTCGGAGGTTTACTTAGGGAGACAGATATTGAACTTGGTGGCGACGGAAGGAAGCGATAGGATCGAGCGACACGAGACGCTGGCTCAGTGGCGAAAACGTATGGGATCCGCCGGGTTTGACCCGGTTAACCTCGGATCAGACGCGTTTAAGCAAGCGAGTTTGCTATTGGCGTTATCTGGCGGTGGAGATGGATACAGAGTGGAGGAGAACGACGGAAGCCTAATGCTTGCGTGGCAAACGAAACCTCTAATCGCTGCATCGGCGTGGAAACTAGCGGCGGAGTTGCGGCGGTAG	0.616144	-0.520939	-0.0427543	0.0268189	2	-0.0983561	-0.0646459	-0.112634	-0.0500463	35.9	2.27875
AT5G17510	GAAAAACCCTAGAATCCCAAAATAGAATCCCTAAAAGAGAAAGAAAGCAAAA	ATGGAGGACACGAAGCCACCATTGGGAGGTAACAACAATCCTCAGCAGCAGCAGCAACAACAACAACTTCTCTATCAACACCAACTACAACAACAACAGAGACAACAACAAATGCTTCTATTGCAGCAATTGCAAAAACAACAACAGCAACAAGCAGCAATGTCTAGATTCCCGTCGAACATCGACGTGCATCTCCGGCCACCGGGGTTGATTCAGAACCGACCCATTAATCCTCCGCCTCAGCAGAATCCTACCCCTAACCCTAATTTGGGACAGCAGACACCGAATTTTCAACAGCAGCAGCAGCAGAATGTATCGAGTCAGCAGATGATGCAGCAACAACAACAACAGCAGCAGCAGCAGAAATTGATGAGGCCATTGAATCACATCGAGCTTCAATGCGCTTATCAGGACGCTTGGCGTGTTTGTCACCCCAATTTTAAACAACCCTTCTCTTCTCTCGAAGATGCTTGCGAGAGATTATTACCTTATCATGTCGTAGCAGATTACGAAGCAGAAGAGGATGATAGAATCCTTGATTCAGACCCAACAGGCCAGGCCTTGTCCCGCTCTCAACAATGGGATAACAACATTGCTGCGAAAGTTGCTGAATTCACGGCAACGTTTGAGAAGCAAGCACTAGCTTTTAACATAATAACTCGAAAGAGAGCTATGGGAGAATTCAGATCTGAGGAAAGGTTGATGGTAGAACAAGCTTTGCTACAAGATGAAAGGAAAGCGTTGATTGAACTGAAAGCAGAAATGGATAGGGAGAAGGCTGGCCGGGAGGCTCAGGAGGCTAAGCTGCGGATGGCGGCTTTAGCTCAAGCTGGACAGTCTCAATCTCATGCTGAGATAATGGCTCGTAACCCATTAAGGGCTAATGCGGTTGGAAATCAGGGCAGCAATATTCAGCTTAGCCACGAGATGGGAGAACAGGGACGTAACATGAACCCTGATGAGATGATGAATGGATGGGGAAACAACAGTCAGAGAGAGGACAAGGAACCTTCAGAAGATTTCTTGAATGATGAGGAGAATGAGAATGGAGAGACAGGGGAACAAGAAAACTGGCGTGAAGCAGGAGAATTTGATTTGAATAGCCGGTAA	1.02996	-7.5567e-07	0.0447752	-0.00715041	0	-0.0426232	-0.091688	-0.134574	-0.131283	54.8	1.716
AT5G17550	AATGCGATAATTCTCTCTTCCTCTTCGAATTTTGTGAGTTTCTTCGAGAGTTGAGGAAGAGAGACTCGAGAAT	ATGGCCAACGATACTCACACCGATGACTTAGACGAGCTTCTCGATAGTGCCTTGGATGATTTCAAGGATCTTAATCTTACTCAAAGAAATGGAGGGGTTAAGAAAGAAGAGGGTGATAAAAAAGAGACAGAGTCATTGCCAAGTGGGGTTCAAGGTCTTGGAATGGGGTTACCAGATATGAGGAGTAAGAAGAAAGGAAAGAAAAAGATTGCTAAAGAGGACCATGTTACTGAGGCACTTGATAAACTCAGGGAACAAACTAGAGAAACTGTGAAGGGACTTGAGTCCTTGTCATCGAAGCAGCAACCTACAGGTTCTGATGATGCTATGGTTGAAGATTGGATCAAGCAATTCGAGAATCTTACTGGGTCTAACGACTTGGAGTCGATAGTGGACACGATGATGCAACAGCTGTTATCGAAGGATATTCTTCACGAACCAATGAAAGAGATTGGTGCAAGATACCCAAAATGGCTAGAAGAGCATGAATCCAGTCTAAACAAGGAAGAATTCGATCGTTATTCACGCCAGTATGAACTTATCAAAGAACTCAACTTGGTGTACGAGAACGAACCAAACAATTCGACCAAGATAATGGAGATAATGCAGAAGATGCAAGAGTGTGGACAACCACCGAGTGATATAGTGCAAGAGATGGATCCTGGCTTTGATTTCGCTAGTCTGGGCCAAATGTCTCCGGACATGCTCGAGTCTTCACCAAATTGTTGTGTAATGTGA	1.1186	0.10279	-0.0870704	-0.0304618	1	-0.00984902	0.0374236	0.00236318	-0.0415269	52.1	1.86332
AT5G17560	ACTCGCAAGTCTCTCAAGCA	ATGGCGCAGACATTAATGGCGACAACTCGTCCGTACGTTCTTCTCTCTTCCACAAGAGCGAGTCTTTATCGCCTTTTTCAATCTTCAAAGAGACCCTTCGCTTCATTCTCAGCTCCTCTCGTGAGATTCACTAACTCGAGATGTGTAAGCGCCGTTTTGTCTCGTAAAGAGACTGCGCCGTCGTCGATTTACGGCAATAGAGTTTCTAGGGTTTCTGGGTTTGGTGCTTTGGACATTCGCAGCCTTAATTTCAGTACTAAATCCTCTCAAATCAATGATGCTGGTTCTATTGATCAAACCCTTATGCAATCCATGGAGCTAAAGATCAAAGAACAATTGAATGCAGAGTCGGTTACTGTAACGGATATGTCTGGAGATGGACGTCATGTCTGCATCAATGTGGTATCATCGGCTTTTGAGGGACAATCTGCAGTGAACAGACAAAGGATGGTCTACAAAGCCATTTGGGAAGAGCTTCAGAACGTTGTTCATGCCGTTGATCAAATGACAACAAAGACTCCTTCTGAAGTTTGA	1.82106	-0.0352861	-0.000209054	-0.0763872	0	0.0122596	-0.0196413	-0.0746065	-0.00644807	36.1	1.30103
AT5G17570	ATAACGAAGCGGTTGGAAGAAG	ATGAAACTGTTCGACGCGCACTGTCACCTTCAAGACCCGAGGATTATCACCAAAGCTCCTCAGATAATCTCCTCCGCCGTTGCTTCCGGCGTCTCTGCTTTCGCCGTCAATGGAGTCTCCGAGAAAGATTGGAGTTTGGTCAAAGAGATGGGAGCTAAATACCCTTCTGTTGTTCCTTGCTTTGGGATCCATCCATGGTATGTAGCAGAGAGGAGTCCTCAATGGTTTGAGACATTAAAGAGTTTCTTTGAGACCACTCCTACTGCTGCTGTTGGAGAAATTGGTTTGGACAAAGGGTCTAAGGGAAGGGAGATTGATTTCTCAGAACAGGTTACCGTCTTTCGTCAACAGCTTGAACTTGCAAAGGAATTGAAGAAACCTGCGTCAGTTCATTGTGTTCGTGCATTTGGGGATCTACTCGAGATATTAAAATCTGTAGGGCCTTTTCCTTCTGGGGTCATGCTTCACTCGTATTTGGGTTCTGCTGAGATGGTTCCTGAATTTGCTAAGCTCGGTGCATATTTCTCCTTCTCCGGTTTCCTTATGTCCATGAGTGAGAAAAAAGCCAAGAAGATGTTGAAAGCAGTTCCATCTGATAGGATCTTATTGGAGACGGATTCACCAGATGCACTACCAAAGGCAGAGTCAGGTTGTCTCTACTTTGTAGACGGAGATCCTTCTCTACCCGAAGAAGGAAATTCAGCTCAGGATCTTGATTCTGCTTCATATGATAAGCCTAATGTGTCTAGTGACTCGATGAAGTTAACAAAGGAAACACTTAATCACCCGGCTAATATTCATATCGTACTCGGATATGTAGCGCAGTTGTTGGATATGAAGAATGAAGAACTCGCGGAACTAAGTTATCAAAATGCTGTTCGGTTATTCTCTTACGAAGGTTCAAAGATACTTCTTGACAGAGGTACTGGTGATGTCTCTGGTCACACTCAAAACCAGTCAACAACACATGTATCATGA	0.656184	-0.605526	-0.154136	-0.078159	0	-0.0331271	-0.0466178	-0.0259417	-0.0783664	213.9	1.34242
AT5G17600	GCCCAAAGATAAGGAGAGAAAGAGAGAGTGACACTTCACCACACCATCTCCTCTCTCTCCCTCTTCTTCTTCCTCTTTCTCTTTCTCTGTTTCTGCAACACAAAAACACCATTGAGAACCAATCAAA	ATGTCGACAAACCCTAACCCATGGTCACCATACGATTCATACAATGATTGTTCTCAAGGAATCTGCAACATCTACTGTCCTCAATGGTGTTACCTAATCTTCCCTCCTCCTCCTCCTTCTTTCTTCCTCGACGACGACTCTTCCTCCTCCTCCTCCAGTTTCTCTCCTCTCCTCATCGCTCTCATCGGTATCTTAACCAGCGCTCTCATCCTCGTCAGCTACTACACTCTCATCTCAAAATACTGTCATCGCCACCACCAAACCTCCTCTTCAGAAACTCTTAACCTAAATCATAACGGTGAGGGTTTCTTTTCCTCCACGCAAAGAATCTCCACGAATGGAGATGGACTCAATGAGTCCATGATTAAATCAATCACTGTTTATAAGTATAAAAGTGGAGATGGATTCGTTGATGGTTCAGATTGCTCTGTTTGTTTGAGTGAGTTTGAAGAAAACGAGAGTTTGAGATTGTTGCCGAAATGTAACCACGCGTTTCATCTTCCTTGTATTGATACTTGGTTAAAATCTCACTCTAATTGTCCACTTTGCCGCGCTTTCGTCACCGGAGTTAATAATCCCACCGCCTCCGTCGGCCAGAATGTTTCAGTCGTTGTAGCTAACCAATCGAATTCTGCTCATCAAACCGGTTCGGTATCTGAAATCAATTTGAATTTGGCCGGTTATGAAAGCCAAACCGGTGATTTTGATTCCGTTGTTGTAATCGAAGATCTGGAAATTGGATCTCGGAATAGTGACGCTAGATCGGAATTGCAACTACCGGAGGAGAGACGGGAGACTAAGGATGAAGATTCGCTGCCGATTCGGAGATCTGTATCGTTGAACTCTGGTGTAGTGGTTTCGATTGCTGATGTACTGCGAGAGATTGAAGACGAAGAAGGAGAATCCGGCGGAGTTGGAACTTCGCAGCGGCGAGAGGAAGGGGAAGATGGCGATGGGAAGACGATTCCACCGACGGAGGCGAATCAGAGAAGCGGCGGAGTTTCGGGTTTTTTTGTACGGAGTTTATCGACGGGAAGATTTATTTTCTCGAGGTATGATCGAGGGCGAAATTACCGTCTGCCCCTTTAG	0.559887	-0.0426965	0.051948	0.0214692	0	-0.0553891	-0.177294	-0.234172	-0.092807	19	2.1038
AT5G17610	GTTCTTCTTACAAATCGAAGCTGGAAGCCTGGAACTAGCCACTGCGATCGGAGAAGAAAAAGCTCGAGAGACGCC	ATGGAAATTTCCCAAGCTCGTTCAAGCTTCGTTTGTCTTCTTCTTCTGTTACTCTCCATGTGTTTCGTTCCCTGCGTCTTTTCCAAATCTCCTCGTCCTATCTCCGATGTGGAGATCAGGCAGAAGAAGAGCGAATGCTACGGTGATATAGAGAGTGGGTTATGGGGTTGGCAATGCAAATCTTCTGCAATAGCGAAAGAGAATTGTGCGCTGCGATGCCTTTCTCCGGTTTGCTATCAACTCATTTATGAGAGTGATCCGCTTGAAGAAGGTGAAAAAGATTTGATTAGGAGCCAAGAGTACAAGTATTGTATGTACAAGTCATCACTCGGGGAAAGCTTAGAGGGTGTTCGAGGCATCTTTTGA	1.52743	0.191975	-0.00944198	0.0204655	0	0.072238	-0.143481	-0.210931	NA	57.2	1.87506
AT5G17620	AAATTAGGCTTTTAAAAAGTTTTTGAGAGAAGAAGACGAGACTAGTGTCAGATCTCGAGATTTGAATCGGTGTTGAAGCCGTCGCCAGAATCAGTTGGATAGGAAA	ATGGCGGCGAAGCAAATGGAAGAGATACAGAAGAAGCTACGGCTGCTAAGTTACCCTAGGGCAAATGCTCCAGCTCAGTCTCTCCTCTTCGCCGGGATGGAACGTTATGCTCTTCTCGAATGGCTCTTTTTCAAGTTATTAGGTGATAAATCACCTTTCTCACAGCAAAATCTCCAAGGAGATGCTGGAGTTCGTGATGAAGAAACTGTTCGTATTCAATATTTGGCAGAGATTGCAAAGTTTTTGGGGATTACACCAACTGTAGACATTGAAGCCATTCAAGGACATGGAACCTATGAAGATCGGATGGAAATGCTTCGCAATATTGTTGATTTAGTGGAGGCGAGCCTCTTCTCAGATAATCAAGAATGGAGTATTGATGAGCAAGTTGCCAAAGATATTCAGCTCATAGATGCTATTGCAGAGAGACAGTCTCTTATATTTTCTGAGGAATGCAAACTGTTCCCTGCTGATGTGCAGATCCAGTCGATATATCCATTACCAGATGTTTCAGAACTGGAGACAAAACTTTCAGAACAGGCCAAGATTCTCTCTAATCTTCAACAGAAAGTCGATGACTTGGCAGCAAAGCATGCTTACAACCCAGATGAAGAATATACTGAAGTGGAATCTCAACTAAGGGCTCGTTTAGAATCGTTTCTTGAAACAGCTAGGGCATTCAATACAATCTACACAAAGGAAATTCGTCCATGGACGCATATGATGGAAGTGCCTCAGCTTCATGGTTTTGGTCCTGCTGCAAACCGTTTACTAGAAGCATATAATATGCTTTTAAAGTTCCTAGGGAACTTGAAGAACCTAAGAGACTCACATGCAGCACTTTCGATTGGATCCTCGGGGACAGTTGCTGGAGAGCCATCCTCTGTAACCAGAATCGTATCCGACTGTGAAGCTGCATTAACTGTTCTCAATCGAGATCTTGGAATCCTCTCGGCTTCTATTGCTCGTGAGCAAGGTGAGCGTCTTTAA	1.33908	-0.0796865	0.00502194	-0.0345357	0	-0.0442332	-0.088846	-0.0914085	-0.0825752	53.5	2.02531
AT5G17630	AGAGCTTTCAAAAAATTGTTGTACTTCCCAACGGATCTCTGACGTTTGGTCCAGAGCCGACGACGACCCACAACCGAAACCAAGAGCTATCTCTTTTTCCTCTTCTCTCTCTCCTTCTCTACCTGCGTTCGTGCTTAAACA	ATGATCTCCCTGAATCTATCTCCTTCCCTCAATCCGGGTCTCCTCCACAAGACCCGGACCTGTCAACAACCGACCCGTCTCTCTGCTCTTCTCGTCACCAACCCTAAACCCTTCAATCACAGACACCCACTAGGGCTTTCACCGATTCCCAATCTCCAGATTCGTGATGTTTCCGCAAAACCCTTGCTTTCACTCACAAACCCTGAATCCTCATCTGGGTTCTCGAGAAAACCCAGATCCATCGCCGCCGTTGGCTCATCGGATTCAAATCCAGACGAAAAATCCGATCTTGGTGAAGCGGAGAAGAAAGAGAAGAAGGCTAAGACTCTTCAGCTAGGGATTGTGTTTGGTCTTTGGTATTTCCAGAACATCGTCTTCAACATCTTCAACAAAAAGGCACTCAATGTCTTTCCTTATCCATGGCTTCTCGCTTCGTTTCAGCTCTTCGCAGGTTCTATTTGGATGCTTGTCTTATGGTCCTTTAAGCTTTACCCCTGCCCTAAAATCTCCAAGCCTTTTATCATTGCTCTCCTTGGTCCTGCATTGTTCCACACTATTGGACATATCTCAGCTTGTGTCTCATTCTCCAAAGTCGCTGTTTCGTTCACTCATGTTATCAAATCAGCAGAGCCTGTCTTCTCTGTTATCTTCTCGTCTTTACTCGGTGATTCGTATCCGTTAGCTGTCTGGTTATCGATTCTTCCGATTGTTATGGGTTGTTCTTTAGCTGCAGTCACTGAAGTGTCATTCAATTTAGGTGGATTATCAGGAGCTATGATTAGTAACGTTGGTTTTGTCTTGAGAAACATTTACTCTAAACGTAGCTTACAGAGCTTTAAAGAGATTGATGGATTGAATCTATACGGTTGCATCAGTATACTCTCTCTGCTTTATCTGTTTCCCGTGGCGATTTTCGTTGAAGGATCACATTGGGTTCCAGGTTACCATAAAGCCATTGCATCTGTTGGGACACCATCAACGTTCTACTTTTGGGTTTTGCTCTCTGGTGTCTTCTATCATCTGTACAACCAGTCTTCTTACCAGGCACTCGACGAGATCAGTCCATTGACTTTCTCTGTTGGGAACACGATGAAGCGAGTCGTGGTGATTATCTCCACTGTTTTGGTGTTTAGGAATCCTGTTAGACCTCTGAATGCTCTTGGATCAGCCATTGCGATTTTCGGTACCTTCTTGTATTCTCAGGCCACTGCAAAGAAGAAGAAGATTGAAGTGGGAGGTGATAAGAAGAACTAA	1.6928	0.0306614	-0.0129468	-0.0346594	0	-0.071902	-0.0530989	-0.1178	-0.02269	31.1	2.14922
AT5G17640	AGCAAATATCACACAATTTTTCTTCAATATTTTTACTTATACACAGCAAAAACGAGAGAAAGAGAGAGAGAAGAAAAGTTTCTCTCTTTGGGGTTCTGTGAAAACCAAAATCGAAATCGCATCATAATCTTAAATCTCTCTTCTTTCTACGAATTTTCATGTTTATGTTCCCTCTCTCTTGATTCTCCACCATTTCACTATTCACATATTTTTTTTTTATTGATAAAGTTTTCTCCTTTTTTTGAGTTTTACGAGAGGATTTTTCAAAGGTCTAAACTTTCTTGGGATCTATCAGATTGTCTTGAAACTAATGCTTACGGGTTTTAACAGGTTGATTGATTGATCATACCACCATGGATATGCATCATCTCTGAACCAATGGGGAAACATTTCTGACATTTA	ATGGATCCTCAAGCTTTCATTCGTCTTTCGGTTGGCTCTCTTGCTTTGAGAATTCCCAAGGTCCTTATAAACTCTACTTCAAAATCTAATGAGAAGAAGAACTTTTCTTCTCAATGCTCTTGCGAAATAAAACTACGAGGCTTTCCTGTTCAAACAACATCTATCCCTTTGATGCCGTCCCTTGATGCAGCTCCTGACCATCACAGTATTTCCACTAGCTTTTATCTTGAAGAATCTGATTTAAGAGCTCTTTTGACACCTGGATGCTTCTATAGTCCTCATGCTCACTTGGAAATCTCGGTTTTCACGGGTAAAAAGAGTTTGAATTGCGGTGTTGGTGGCAAAAGACAGCAGATTGGGATGTTTAAGTTGGAGGTAGGTCCTGAATGGGGAGAAGGAAAACCAATGATTCTTTTCAATGGTTGGATCAGTATTGGAAAGACCAAGCGGGATGGTGCTGCAGAGCTTCATTTGAAAGTGAAACTTGATCCTGATCCTCGATATGTTTTTCAGTTTGAGGATGTTACTACCTTGAGCCCTCAGATAGTTCAGCTCCGTGGCTCGGTCAAGCAACCTATCTTCAGTTGCAAGTTTAGCAGAGACAGGGTGTCACAGGTGGATCCGTTGAATGGGTACTGGTCAAGTTCAGGCGATGGAACTGAGCTTGAGAGTGAGAGACGTGAAAGAAAAGGATGGAAGGTGAAGATACATGATCTCTCTGGCTCTGCAGTTGCTGCTGCTTTCATAACAACTCCTTTTGTTCCATCCACTGGATGTGATTGGGTCGCAAAGTCCAACCCGGGTGCTTGGCTTGTGGTCCGGCCTGACCCATCTCGACCAAACAGCTGGCAGCCATGGGGAAAGCTCGAAGCTTGGCGGGAACGCGGGATCAGAGACTCCGTGTGTTGCAGATTCCATCTTCTATCAAACGGTCTAGAAGTTGGAGATGTTTTAATGTCTGAAATCCTCATCAGCGCTGAGAAAGGTGGGGAATTTTTAATCGACACGGATAAACAGATGCTAACAGTTGCAGCTACACCAATTCCAAGCCCGCAGAGTAGTGGAGACTTCTCAGGGTTGGGACAGTGTGTCTCTGGAGGTGGGTTTGTAATGAGCTCGAGAGTGCAAGGGGAAGGGAAAAGCAGCAAGCCCGTTGTACAATTAGCTATGAGACATGTAACTTGTGTGGAAGATGCAGCCATTTTCATGGCACTTGCTGCAGCTGTTGATCTTAGCATTCTTGCTTGTAAACCTTTTAGGAGAACGAGTCGGAGAAGGTTCCGGCATTACTCCTGGTGA	1.37916	-0.322557	-0.386476	-0.155779	6	-0.0760287	-0.177802	-0.129169	-0.136092	73.4	2.60423
AT5G17660	ACATTTTTATGGTCTGGAATTGAATCCAATCCTCCTCTGTTTCTCTAACAAAA	ATGGCTTCTCTATGTCAAGCTTGCTCTTCGTCTTCAGCTACACCATTGCTCCTGGCGAAAAGGGTGTTCTCCTTAGCATCATCTCCGTTTATCTTCATGAGGGAACACAAAATCCCTCGCCATTGTAACAGCTTTAGAGCATTTAATGCCGTTTCTGCGTCTTCGTCAGCGTCTACCTCAGTTTGTGTCGATTTTAAGGATCTGAGAAGCAATGAATTGGTGGAATTGGAGTATGCAGAACTTAACCTCAATCATAAGATATCTGAAGAAGTGGGTCATGTAAGAATCAGACAGCATGTTAATCCTCTCAGTTCCTCTTTCTCTAAACCAGCTCCAGTTCCTGTTTGGGATGAAGTTTATAAGGATCCATCACTTCCTCTTATGGTGGATATTGGAAGTGGTAGTGGCAGATTTCTCCTATGGCAAGCCAATAAGAATGTTGAATCAAGAAATTACTTGGGGCTGGAAATACGTCAGAAACTGGTCAAGCGCGCCAACTTTTGGGTGAATGAGCTCGGACTTTCAAACGTACACTTCATATTTGCAAACGCCATGGTTTCTTTTGAACATCTTATATCGAGCTATCCTGGACCATTGGAGATTGTCTCAATCTTGTGTCCGGATCCTCATTTCAAGAAACGTCATCAAAAGAGACGTGTTGTTCAAAAGCCTTTGGTGAATTCCATTCTTCAAAACCTAAAACCCGGTGGAAAAATATTTGTGCAATCCGATGTGCTGGATGTGGCTCAAGACATGAGAGATCAGTTGGACGAGGAATCAAATGTTCTTCAACACATGGACACAGTTGACACAGAGGATGGGTGGTTAACGGAAAACCCGATGGGTATAAGAACAGAACGAGAGATCCACGCAGAGTTCGAAGGTGCAAGAATCTACAGAAGACTTTACCAGAAACGTCAGCTATTACCAGAAACATGA	0.624972	-0.010059	0.0170058	0.019697	1	-0.0300748	-0.154324	-0.149043	-0.0721505	106.8	1.72428
AT5G17690	CTCAGAAATAGAGAAAAAGTTTCAATCTTTCTTCATCTTCTTCCTCCAAAATCCTTGATTTCTAAAAAGGAGAAGAAGAGAAGAGAACGCGATTACCTTGATTCACCCTCCTCCTTCAGGTTTGGGAGGCTCGAATACTCAGGAA	ATGAAAGGGGCAAGTGGTGCTGTTAAGAAGAAACCCCAGGTGTTGAACGAAGCTGGTGAGGCGGAGACGGCGGTGGAAACAGTCGGAGAAAGCCGGAAAATTAGTGGAGACGGTGGGTTTGGCAGTGACGACGGCGGAGGGGGAGGTGGAGGTGGAAGTGGAGAGTCGATTCTTCGCGAGATTGGTGATGATAGGCCTACGGAGGATGGAGATGAAGAAGAAGAAGAGGACGAGGATGAAGATGATGGAGGTGATGAGGAAGATGAAGAAGGAGAAGGAGAAGGTGGGCAAGAGGAAAGGCCAAAGCTTGATGAAGGGTTTTATGAAATTGAAGCTATTCGTCGTAAGAGAGTTCGAAAAGGCAAGGTTCAGTATCTAATTAAATGGCGCGGATGGCCTGAAACTGCCAACACATGGGAGCCTTTAGAGAATCTCCAGTCTATTGCTGATGTTATAGATGCCTTTGAGGGAAGTTTGAAGCCAGGAAAGCCTGGTAGGAAACGGAAGCGCAAATATGCAGGTCCTCATTCTCAGATGAAGAAGAAGCAACGTTTAACATCTACATCACATGATGCTACTGAGAAATCTGACTCTTCTACGTCTCTCAACAACTCTAGCCTTCCTGACATTCCTGATCCACTAGACCTAAGCGGTTCGAGTCTATTAAATAGAGATGTGGAAGCGAAGAATGCTTATGTATCCAACCAAGTTGAAGCCAACAGTGGGAGTGTTGGGATGGCCCGACAAGTTCGTTTGATTGACAATGAGAAAGAATATGATCCAACACTTAACGAGCTACGAGGACCAGTCAACAATAGTAACGGTGCAGGATGTTCTCAAGGAGGAGGCATTGGTTCTGAAGGTGATAATGTAAGACCCAATGGCCTTCTCAAGGTTTATCCTAAGGAGCTTGATAAGAACAGTCGTTTCATAGGTGCTAAGCGGAGGAAGTCTGGTTCTGTGAAAAGATTCAAACAAGATGGATCCACAAGTAACAACCACACAGCACCTACAGATCAGAATCTGACACCAGATTTGACTACATTAGACTCTTTTGGTAGGATTGCAAGGATGGGGAATGAATATCCTGGTGTGATGGAAAATTGTAATTTGTCTCAGAAAACCAAGATTGAGGAGTTGGACATCACGAAGATACTTAAACCAATGAGTTTTACAGCATCTGTATCAGACAATGTCCAGGAAGTGTTGGTGACCTTTTTAGCGCTGAGGTCTGATGGGAAGGAAGCATTGGTGGACAACAGATTTCTCAAGGCTCACAATCCTCATCTCCTGATTGAATTCTATGAGCAACATCTCAAGTACAATCGAACGCCTTAA	0.890726	-0.042213	-0.0971499	-0.107037	0	-0.0794911	-0.04576	-0.00545977	-0.144549	71.5	2.16137
AT5G17770	AATAATGTGTTGCAAAAGAGGCAAACTATACAACGTGAAAGTGGTAGGTCTACCAGATCCCATACCCTCATTTTAATGGCGGAGATTACAAGGGAAAGAGACAACTCCAATTCAAAGCTCTGATTTTTTCCACCAATCCCCATTTTTTCCCTTTTACAATTCTTAAGCTAGTTTTATACTTTTCTTCTTCCTTTCATTTGGGTTAAGAGAAGCC	ATGGATACCGAGTTTCTCCGAACCCTAGATCGTCAGATTCTTTTGGGTGTCTTCGTTGCTTTCGTCGCCGTTGGTGCTGGTGCTGCTTATTTTCTTACATCCTCCAAGAAACGCAGAGTGTGTTTGGATCCAGAGAATTTCAAGGAGTTCAAGCTTGTTAAGAGACATCAGCTTAGTCACAATGTGGCCAAGTTCGTTTTTGAACTCCCAACTTCTACTTCTGTGTTGGGTCTTCCCATTGGACAACACATCAGTTGCAGGGGAAAGGATGGTCAAGGAGAGGATGTTATTAAGCCATACACCCCGACTACGTTAGACTCTGACGTTGGACGTTTCGAACTTGTCATTAAGATGTATCCGCAAGGACGGATGTCTCATCATTTCAGGGAGATGCGTGTTGGAGACCATCTTGCCGTAAAGGGACCAAAGGGTAGGTTCAAGTATCAACCAGGTCAGTTTAGGGCATTTGGAATGCTTGCTGGAGGTTCAGGCATCACTCCCATGTTCCAAGTGGCCAGAGCAATTCTAGAAAACCCAACAGACAAGACAAAGGTGCATCTCATTTACGCCAACGTCACATACGACGACATTCTCTTGAAGGAAGAATTGGAGGGTCTTACTACCAATTACCCTGAACAATTTAAAATCTTCTATGTTTTGAACCAGCCTCCGGAAGTATGGGATGGTGGTGTTGGATTTGTATCAAAGGAAATGATTCAGACTCATTGCCCTGCACCTGCATCTGATATTCAGATCCTAAGATGCGGACCACCGCCAATGAACAAGGCCATGGCTGCAAACCTTGAAGCTCTGGGATACTCTCCGGAGATGCAATTCCAGTTCTGA	2.49375	0.163929	-0.0900255	-0.0653318	2	-0.0258349	0.0648433	0.0347069	0.0167268	71.5	2.33041
AT5G17790	GAAATAATTCTCGCCGGTAAAAATAAAACCAGTGACGACGAGCAACG	ATGAACAACTCCACCAGACTCATCTCCCTCTTCTCTCCTCATCCTCCTCCTCTCTTTCTACTCCGTGGTCTCTACATCAGCCGCATAGCCAATCTCCGCCGTTTCCACCGCCGTGCGTTTCCTCCTTCGTCCGTTGCCTCAACCAATCTATGTTCTTTCCGTCCACTCGTGTCATTGCCGCCGCTTATCCCCACGTTTCCTATAGGACGATTCTACAATCACCAAGTCCGTGTCTCCGCCGCAGATTTTGTTCCTTCTTATCACAACCAGCAGCTACCTGAATGGACAGAGCTACTCCAATCTCTCTCCAAAGCTGGTTACTTCTCAGATTCCGGTTCGATTTCTGGTTTAGAAAGTGAATTCTTTCCCGGTTTTCCTGATGAACTTCTCCGTCCAGCTCTTGCTTGCTTAGCTCTAGCTCGTGAACGACCAGAACTGCTTGAAATGCTTTCGAGGAGAGACGTTGAAGTGCTGGTGGAGAATGGAAAGCCATTTTTATTCAAGACAGGTCCAGATTCACTTAAAAGGATGAGCCTTTACCTAAGAAGTGGTCTTCAGGGCATTGGTAAGTTGATGGATATGGAGAAGGCGAGTACAGTTGATTTGATGAGGCTTATTTTGAGTTATGTTGTGGATGTTGCTTCTTCTGAGGAGAGCAAACAACATAACAAAGAGATTATGGAGTCATCGGTTCGAAGCCTCTTGAGTCAGATAGCGAAGATGAGCTTGCGTCCTCCTGAGTCGAATGTTCATGACACGATGCAAAATCAGTACTCAGATAGAGATGGACAAGGAGTCAGGTCTTTTCAGAATAACGTTGAGATGAAACGTGGTGACTGGATTTGCTCGAGGTGCAGTGGCATGAACTTTGCGAGAAATGTCAAATGCTTCCAGTGTGATGAAGCAAGACCAAAGAGACAGCTTACTGGTAGTGAATGGGAGTGTCCTCAATGTGATTTCTATAATTACGGGAGGAATGTAGCTTGCTTAAGATGTGACTGCAAGCGACCCAGGGACTCTTCACTCAATTCAGCCAACTCTGATTATTCAAGTGACCCTGAACTTGAGAGAAGACTGGTCGAAAACGAAAAGAAAGCACAGAGGTGGCTTAGTAAAGTAGCACAGGGTGGTTCTGATGCGAACAGTGTTGATACAGATGAAGATTTCCCAGAGATTATGCCTTTGAGGAAAGGAGTGAATAGATATGTTGTTAGCACGAGGAAGCCACCTCTTGAGAGAAGGTTGGCTAATACTGAGAACAGAGTAGCTACAGATGGAAACTCGAAAAGGAGCGACGATAATGCTTTGGGAAGTAAAACAACTAGGAGCTTGAATGAGATTCTTGGTTCTTCATCCTCTTTGACTTCTCGTTCTGATGACAAGAATGTATCTTCCAGAAGGTTTGAATCTTCTCAGGGAATAAACACCGATTTTGTTCCTTTCGTGCCATTACCTTCGGATATGTTTGCCAAGAAACCTAAGGAGGAAACACAGATAGGTCTGATTGACAACATCCAAGTGGATGGTTTCTCAGGCGGCAATCAAAATGTCTATCAAGAGGACAAGTCAGATGCAAATCACTCTGGCAAAGAAACAGATCGCCTTGAAAAGGAAGATCACAAATCAGAGGAACCTGCGAGGTGGTTCAAACGGGTCACCGAACTGCACAATGTTTCAGACTTGGAAAGCGCAATACCGCAAGAGATTTCTCCTGAGAAAATGCCTATGCGAAAAGGAGAGAATCGGTTTGTAGTGAGTAGGAAGAAAGACCGTTCACTGACTTCTCCAGCATACAAGAGGCCAGAAGATTCAGACTTTGTCCCCTTTGTCCCTTTCCCACCTGACTACTTCGCCAAAGAGAAACAACCCAAGGAATCAATAGATACTCTTCCAGCTCCGGCGACAGAAAACGTTTCTCAGGTAGTACAACAAGAACCAAGAGAACCTTCAATCAACAAATCTGATACAGTGGCAGTGAAGATCAGAAATGGAAAGAGCTTGGAGGGTTCGTTAGTGAAGGAGTCAGACTTGTTGGACATGTCAGAGGAAGCAAAAGCAGAGAGATGGTTTAAGAGAGTGGCTGAGATTAAGAACATATCAGAGCTGAGTGAGATCCCAGACGAAGATTTCCCGTCGATAATGCCGATGAGGAAAGGAGTGAATAGGTTTGTTGTCAGCAAGAGGAAAACTCCCTTGGAACGGCGTTTAACTTCTCAACGACACCAGAGAAATCCTCATATCACCAACTCTGATCCCACTGGTAAAGGAGATAAATGA	0.881043	-0.0936514	-0.0314619	0.00543446	0	-0.0965144	-0.0799081	-0.0931714	-0.0504383	76.2	1.6721
AT5G17840	CACCTACCTTCTCCAATCTCTTTTCGATTTCGAATTTTCCATCTTTCGATTCTCAGTAGTTTCGTCTCAATTTCATAATTCCATTGTAGCCGATA	ATGAATTCCGCTTTAGATTTTGCTTTTCCGGCTACATTTCCGGTTAAATCGAGTTCTGTTGGCGGACATCGGATTGCTTCCCCTGGATTCAGTTCCCGCTTAAGATTGTGCTCTCTTCCTCCTTCTTCATCTATCAAGGCTGAGTCATGTTTAAAAAGAGACGTGCACAGGCAAAGAAGCAGTCTTGAGTCAATGTTCTGTTATGATAAACCAATACCAGAGGAAATAATCGAGGAGCCAGTTGGATTATCCATGTCAGAGAGAGAGATTGGTGATAATCAGCGTTGCACTTGTTGTGAAGCTAAAGGTGCATTGCTTTGTTCCACTTGTTCTGGAACTGGTCTATATGTAGATTCCATTATGGAGAGTCAAGGCATCATTGTTAAAGTCCGTTGCTTAGGTTGTGGTGGAAGTGGTAATATTATGTGCAAACTTTGTGGTGGGCGTGGTCACGTAGGACACTGA	1.39972	-0.0834467	-0.0225092	0.0278049	0	0.0442162	-0.278999	-0.178226	NA	59.7	1.97772
AT5G17870	GAGGCTCAAACTCACTTTCACTTGCACAAAGATAAGGAAACC	ATGTCTGTGTCAGCGATCTTTGGTACCGGAATCGTCACCGTTGCTGCTTCTCCGGTTCTCCGCCAATTTCAAGTTCCAAAATTGGGTAATGGAGGAGGATTAGGGATGGTGATAGAGTGTTCGTCGAGGCCACAGAAGAAATCGACGGCTCATCACAGGAAGACGAGGCCGAAGAAGACTCAGCCTTGGGACATTAAGAGAAAGCCTACTGTTTACGCTCCTCTTCCTCCTCTTCCGGCGGAATGGAGTCCGTTCACTCTCGCTTCTGACGACGGTGGTGCTGCCACTGCTGCGGGAGATTTGGTTTCAGGCGCTGCCTAG	1.7616	0.151345	-0.0193597	-0.0453509	0	0.0504339	0.144754	0.0164573	0.125481	39.3	1.62325
AT5G17880	GAA	ATGACAAGCTCCTCCTCCTGGGTGAAAACGGACGGTGAGACACCCCAAGATCAAGTGTTCATTAATTTCCGTGGAGTCGAACTGCGCAAGAACTTCGTCAGTCATCTGGAGAAGGGCTTAAAAAGGAAAGGGATCAATGCCTTCATAGACACAGATGAAGAGATGGGCCAAGAGTTGAGTGTTCTGCTCGAAAGAATAGAAGGTTCGAGGATCGCGCTAGCCATTTTCTCTCCAAGGTACACGGAGTCAAAATGGTGTTTGAAGGAGCTTGCGAAGATGAAAGAAAGAACGGAACAAAAGGAGCTCGTGGTGATTCCAATCTTCTACAAGGTACAGCCCGTCACTGTTAAAGAATTGAAGGGAGACTTCGGGGATAAGTTCAGGGAGCTGGTGAAGTCTACTGACAAGAAGACGAAGAAAGAATGGAAGGAAGCTTTACAATATGTTCCATTTTTAACCGGCATCGTGTTGGATGAGAAAAGCGATGAGGACGAAGTCATCAATATAATTATCCGAAAGGTTAAAGAAATACTAAATAGACGTTCAGAGGGTCCTCCTTCTAAATGTTCTGCACTACCGCCCCAAAGACACCAGAAACGTCATGAAACCTTTTGGGGAATCGAGCTCCGAATTAAGCAACTAGAAGAAAAGTTACGTTTTGGGTCGGACGAAACAACTCGTACCATCGGTGTTGTTGGGATGCCCGGTATAGGTAAAACCACTCTCGCTACGATGCTATATGAGAAGTGGAATGATAGATTCCTGAGACACGTGTTAATCCGTGATATCCATGAAGCTTCAGAGGAAGACGGGTTAAATTACTTGGCCACGAAATTCTTGCAAGGTTTATTGAAAGTTGAGAATGCCAACATCGAGTCCGTACAAGCTGCTCATGAAGCTTACAAAGATCAGTTACTCGAGACCAAAGTCCTTGTTATTCTTGACAATGTCAGTAACAAGGACCAAGTTGATGCTCTTCTTGGCGAACGCAACTGGATTAAGAAAGGAAGCAAGATTCTCATTACTACAAGCGACAAGTCATTGATGATACAAAGTTTGGTCAATGATACTTACGAAGTCCCTCCATTAAGCGACAAAGATGCCATAAAACATTTTATACGTTACGCATTTGATGGTAACGAAGGAGCTGCTCCCGGCCCCGGGCAAGGAAATTTCCCCAAGTTGTCGAAAGATTTCGTGCATTATACTAAAGGAAATCCACTAGCTCTCCAGATGTTGGGTAAGGAGCTTTTGGGGAAAGATGAGAGTCACTGGGGCTTAAAACTAAATGCATTGGATCAACACCATAACAGTCCACCTGGACAAAGCATTTGCAAGATGCTTCAAAGGGTCTGGGAAGGGAGTTATAAAGCACTGAGTCAAAAAGAAAAAGATGCACTTCTTGACATAGCTTGCTTCAGGTCGCAAGATGAGAATTACGTAGCGAGTTTATTGGATTCAGATGGCCCTAGTAATATATTGGAAGATCTCGTGAACAAGTTCATGATTAATATTTATGCTGGCAAAGTAGATATGCATGATACATTGTATATGCTCTCCAAGGAACTTGGTCGAGAAGCTACTGCTACAGATAGAAAGGGGCGGCATAGGTTGTGGCACCATCACACCATAATTGCTGTGCTGGACAAAAACAAGGGAGGTTCTAATATCAGGTCTATTTTCCTTGACTTGTCTGATATTACAAGAAAATGGTGCTTCTATCGCCATGCTTTTGCCATGATGAGGGATCTAAGATATCTCAAAATCTACAGCACTCATTGTCCTCAAGAATGTGAAAGTGACATTAAATTAAACTTCCCCGAAGGACTCCTGCTACCGTTGAATGAGGTGCGATATCTCCACTGGCTGAAATTCCCGTTAAAAGAAGTTCCACAAGATTTCAACCCGGGTAATTTGGTTGACCTTAAGCTTCCTTATAGCGAGATTGAACGAGTTTGGGAAGATAACAAGGATGCACCAAAATTAAAATGGGTAAACTTAAATCACTCAAAGAAGTTGAACACTTTGGCAGGGTTAGGAAAAGCTCAAAATCTTCAAGAGCTAAATCTTGAAGGTTGCACGGCATTGAAAGAGATGCATGTGGATATGGAAAATATGAAGTTTCTTGTTTTCTTGAACCTGAGAGGATGCACAAGTCTCAAGTCTCTTCCAGAGATTCAGTTGATCTCTTTGAAAACTCTCATCCTCAGTGGCTGCTCAAAATTTAAAACCTTTCAGGTTATTTCAGATAAGCTGGAAGCACTATACTTGGATGGAACTGCAATAAAGGAACTTCCTTGTGACATTGGGAGACTCCAAAGACTTGTTATGTTGAACATGAAAGGCTGCAAGAAGCTGAAAAGGCTCCCTGACAGTCTTGGTCAGCTGAAAGCTCTTGAAGAACTTATCCTCTCTGGTTGTTCAAAGCTCAATGAGTTTCCAGAAACTTGGGGAAACATGAGCCGCTTAGAGATCTTGCTTCTGGATGAGACAGCTATAAAAGATATGCCGAAGATACTCTCCGTGCGTCGTTTATGCTTAAACAAGAATGAAAAGATCAGCCGCCTTCCAGATCTCCTCAATAAATTTTCTCAACTTCAATGGCTTCATTTGAAGTATTGTAAGAATCTTACACATGTTCCACAGCTTCCACCAAATCTTCAGTATTTAAACGTTCATGGTTGTAGCTCACTGAAGACAGTTGCAAAACCGCTGGTATGTTCTATACCGATGAAGCATGTCAATTCCTCGTTCATTTTCACTAACTGCAATGAATTGGAACAAGCTGCAAAGGAGGAAATTGTAGTATATGCTGAAAGGAAGTGTCATTTGCTTGCTAGTGCGCTTAAACGATGCGATGAGAGTTGTGTTCCTGAGATTTTGTTCTGCACTAGCTTTCCTGGATGTGAAATGCCTTCATGGTTTAGTCACGATGCAATTGGATCTATGGTGGAGTTTGAATTACCTCCTCACTGGAATCACAATAGGCTTTCTGGGATAGCCCTATGTGTTGTTGTCTCATTCAAGAACTGTAAAAGTCATGCCAACTTGATAGTCAAGTTCTCTTGTGAGCAAAATAACGGAGAGGGCTCTTCCAGCAGCATTACTTGGAAGGTTGGAAGTTTGATTGAACAAGACAACCAAGAAGAAACAGTTGAATCAGATCATGTCTTTATTGGCTACACCAACTGCTTAGACTTCATAAAACTTGTTAAAGGCCAAGGTGGTCCTAAATGTGCTCCGACCAAAGCATCCCTTGAGTTTAGTGTGAGAACTGGTACTGGTGGGGAAGCTACGCTTGAAGTTTTGAAATCCGGTTTCAGTTTTGTGTTTGAACCTGAAGAGAACAGAGTTCCATCCCCAAGGAATGATGATGTAAAAGGTAAAGTAAAAATCAACAAAACTCCAAGTGCTAATGGTTGTTTCAAGGATCAAGCAAAAGGTAATGAATCTCCAAAGGGCCAGTGGCAGACTTACATTGAAAACTCTAGCACTAACATCCCAAGTGAAGCTCATTCTTCCCAAAAAACTGGGTTTAATGGGTTCAACGGGATGTACTCTGTATGCGTGCTTTATGAAATGTATAGCCATTGA	0.6613	-0.0281868	0.0308718	-0.0626912	0	-0.130747	-0.0649465	-0.0318791	-0.0537424	90	0.477121
AT5G17890	GTGTTAAGAATAGATAGATGAGAGTGATGATTTGGAGAAAGAGAG	ATGGAACCACCAGCTGCTCGTGTAACGCCGTCGATTAAGGCCGACTGTAGTCACAGCGTCAACATCATCTGCGAGGAAACAGTACTGCACTCCCTTGTCAGCCACCTCTCGGCCGCTTTACGCCGGGAAGGCATATCTGTGTTTGTGGATGCGTGCGGATTGCAGGAAACCAAGTTCTTCTCCATTAAACAGAATCAGCCGTTGACAGATGGGGCTAGGGTTTTGGTGGTGGTTATTTCCGACGAGGTGGAGTTCTACGATCCTTGGTTTCCTAAGTTCTTAAAGGTTATCCAGGGTTGGCAAAACAACGGCCACGTGGTGGTTCCAGTCTTCTACGGCGTCGATTCGTTGACCCGAGTTTACGGGTGGGCCAATAGTTGGCTGGAGGCCGAAAAATTAACCAGCCACCAATCAAAGATCTTAAGCAATAATGTACTCACGGACTCCGAACTAGTGGAAGAGATCGTCAGAGATGTTTATGGGAAGCTTTATCCTGCAGAACGAGTTGGAATTTACGCGAGGCTACTAGAGATAGAAAAGTTGCTTTACAAGCAACATAGGGACATCCGAAGCATAGGAATTTGGGGTATGCCTGGCATAGGCAAGACGACGCTTGCTAAAGCAGTCTTTAATCACATGTCCACTGATTATGATGCTTCTTGCTTCATCGAGAACTTTGATGAAGCTTTTCATAAGGAGGGACTCCACCGTTTGCTCAAAGAAAGAATTGGTAAAATTCTAAAGGATGAGTTTGACATAGAAAGTTCGTATATTATGAGACCGACCCTCCATAGGGACAAATTATACGATAAAAGGATTCTTGTTGTTTTAGATGATGTGCGCGATTCCCTTGCTGCAGAGTCCTTCCTTAAAAGGCTTGATTGGTTTGGTTCCGGAAGCCTTATAATCATAACCTCCGTTGATAAACAAGTGTTTGCCTTTTGTCAGATCAATCAAATATACACGGTTCAAGGTTTAAATGTGCACGAGGCTCTGCAGCTTTTCTCCCAAAGCGTATTTGGAATAAACGAGCCAGAGCAGAATGACAGGAAACTGTCAATGAAGGTGATTGACTATGTTAATGGAAACCCGTTAGCTCTCAGCATTTACGGCCGAGAGCTAATGGGGAAGAAGTCAGAAATGGAGACTGCATTCTTCGAGCTCAAGCATTGTCCTCCCTTAAAGATTCAGGATGTGCTAAAAAACGCTTATAGTGCACTTAGCGACAATGAGAAGAACATTGTTTTGGACATTGCTTTTTTCTTCAAGGGAGAAACTGTCAATTATGTGATGCAGCTGCTTGAGGAATCTCATTACTTTCCACGTCTTGCAATAGATGTTCTTGTGGACAAGTGTGTGTTAACTATCTCAGAAAACACAGTGCAAATGAATAATTTGATCCAAGACACCTGCCAAGAAATCTTCAATGGAGAAATTGAGACCTGCACCAGAATGTGGGAACCTTCCAGAATCAGATATCTGCTAGAATATGATGAACTTGAAGGAAGTGGAGAAACCAAAGCAATGCCTAAATCTGGTCTGGTCGCTGAACACATCGAAAGCATATTCCTGGACACTTCAAACGTGAAATTTGATGTCAAACACGATGCATTCAAGAATATGTTTAATCTCAAATTCCTAAAGATATACAATTCATGCTCTAAATATATTTCTGGACTCAATTTTCCAAAGGGCCTCGATTCTCTGCCTTATGAGCTAAGGCTCCTCCACTGGGAGAACTACCCTTTGCAATCCTTGCCTCAAGATTTTGACTTTGGACACCTTGTTAAGCTCAGTATGCCTTACAGCCAGCTTCATAAACTCGGGACAAGAGTCAAGGACCTTGTGATGTTAAAGAGGCTCATTCTTTCTCATTCTTTACAGCTAGTTGAATGTGACATACTAATATATGCTCAAAATATCGAGCTAATTGATCTTCAAGGCTGTACAGGATTGCAAAGATTTCCAGACACGAGTCAATTACAGAATCTCCGGGTAGTAAATCTCTCAGGTTGCACAGAGATCAAATGTTTCTCAGGGGTTCCACCAAATATTGAGGAATTACATCTCCAAGGAACTCGTATAAGGGAAATACCAATATTCAATGCGACCCATCCCCCCAAGGTTAAGCTGGACCGGAAAAAGCTTTGGAATCTTCTAGAAAACTTCTCGGATGTTGAGCATATCGATTTGGAGTGTGTAACAAATCTAGCTACAGTTACCTCAAATAATCATGTTATGGGCAAGCTTGTCTGCTTGAATATGAAATATTGTTCCAATTTGCGAGGCCTTCCTGACATGGTCAGTTTAGAATCTCTCAAAGTTCTTTATCTGTCGGGCTGTTCAGAGCTTGAGAAAATTATGGGTTTCCCGAGAAACTTGAAAAAACTATATGTTGGTGGAACCGCCATACGAGAATTGCCACAGCTTCCCAACAGTCTAGAATTCCTGAATGCTCATGGTTGTAAGCATCTGAAGTCAATTAATTTGGATTTTGAGCAGCTTCCTAGGCACTTCATCTTCAGTAATTGTTATAGATTTTCTTCACAAGTGATCGCTGAGTTCGTAGAGAAAGGTCTTGTAGCAAGTTTAGCAAGAGCAAAACAAGAGGAACTCATCAAAGCACCTGAAGTCATCATCTGTATTCCTATGGACACACGGCAGAGATCCTCCTTTCGCTTGCAAGCAGGTCGAAATGCAATGACAGACTTAGTTCCGTGGATGCAAAAACCTATCTCAGGCTTTTCTATGTCAGTTGTAGTATCATTTCAAGATGATTACCACAATGATGTAGGTCTTCGCATTAGGTGTGTAGGTACATGGAAGACCTGGAACAACCAGCCTGATAGAATAGTTGAGAGATTTTTTCAATGTTGGGCTCCTACCGAAGCTCCAAAAGTTGTAGCGGATCACATTTTTGTCTTGTATGATACCAAAATGCATCCTAGTGATAGTGAAGAAAACCACATCAGTATGTGGGCTCATGAAGTCAAATTTGAATTCCACACAGTGAGTGGGGAAAACAATCCTCTAGGTGCTAGTTGCAAGGTGACTGAATGTGGTGTCGAGGTAATTACAGCTGCAACAGGTGATACTAGTGTTAGTGGAATTATAAGAGAAAGTGAAACTATAACTATTATCGAGAAGGAGGATACTATTATTGATGAGGAGGATACTCCTCTTTTGTCCAGAAAGCCAGAGGAAACGAATCGTTCTCGTTCATCTAGCGAATTACAGAAGCTTTCTAGTACGTCAAGTAAGGTAAGATCTAAGGGAAATGTGTTTTGGAAGTGGTTAGGTTGTTTTCCCCTGCAGCCAAAAAACTTGAGATCTAGAAGTAGGCGCACAACAGCGTTAGAAGAAGCGTTAGAAGAAGCATTAAAAGAAAGAGAAAAATTAGAGGACACCAGAGAGTTACAAATAGCATTAATAGAGTCAAAGAAGATAAAAAAAATAAAGCAAGCAGACGAAAGGGATCAAATAAAGCACGCAGACGAAAGGGAACAAAGAAAGCATTCCAAAGATCATGAGGAAGAAGAAATAGAGTCAAATGAGAAAGAAGAAAGAAGGCATTCCAAAGATTATGTGATAGAAGAATTAGTGTTAAAGGGGAAAGGTAAAAGAAAGCAACTGGATGATGATAAAGCCGACGAAAAGGAACAAATAAAGCATTCCAAAGATCATGTGGAAGAAGAAGTGAATCCTCCTCTTAGCAAATGCAAGGATTGCAAATCTGCAATTGAAGATGGAATATCTATCAATGCCTACGGTTCTGTTTGGCATCCTCAATGTTTCTGTTGCCTTCGTTGTCGGGAGCCTATTGCTATGAACGAGATTTCAGACTTAAGAGGAATGTATCACAAACCTTGCTACAAGGAGCTCCGTCATCCGAATTGCTATGTCTGCGAAAAAAAGATTCCTCGTACTGCGGAAGGTTTAAAGTACCATGAGCATCCGTTCTGGATGGAAACATACTGCCCTTCTCATGATGGTGATGGAACTCCCAAATGTTGTAGCTGTGAAAGATTAGAGCATTGCGGAACACAGTATGTAATGCTTGCAGATTTTCGATGGCTATGTCGAGAATGTATGGACAGCGCGATTATGGATTCTGATGAATGCCAACCTTTGCACTTTGAAATCCGTGAATTCTTTGAGGGCTTACACATGAAGATTGAGGAAGAATTTCCTGTTTATTTGGTGGAGAAAAATGCTCTGAATAAAGCTGAGAAGGAAGAGAAGATTGACAAACAGGGGGATCAGTGTCTGATGGTAGTCAGAGGTATTTGCCTATCTGAAGAGCAGATTGTCACAAGTGTCTCACAAGGAGTAAGGAGGATGTTGAATAAGCAGATACTAGATACGGTTACAGAGTCTCAAAGGGTTGTTCGCAAGTGCGAGGTCACTGCAATTCTCATCTTATATGGGCTTCCTAGGTTACTCACAGGATATATCTTGGCCCATGAGATGATGCATGCTTATCTTAGACTCAATGGTTACAGGAATCTTAACATGGTTCTTGAAGAAGGATTATGCCAAGTGTTAGGCTACATGTGGTTGGAGTGTCAGACATACGTTTTTGATACTGCCACAATAGCTTCTTCTTCTTCTTCTTCCCGCACTCCTCTATCTACAACCACATCAAAGAAAGTTGACCCATCTGATTTTGAGAAGAGGCTGGTAAATTTCTGCAAGCATCAGATAGAAACAGATGAGTCACCATTCTTCGGTGACGGGTTCAGGAAAGTTAACAAAATGATGGCCTCAAATAATCACAGCCTTAAGGATACCCTGAAAGAGATCATCAGCATTTCCAAGACTCCACAATATTCAAAGTTATGA	0.902042	-0.577202	-0.141821	0.0219717	2	-0.153104	-0.13159	-0.0706021	-0.104133	78.8	1.65321
AT5G17920	GAGCACCACCAGATCTACAGAAATGACACAGAGCCCAACGATGATGTATCTCGTTTATTTTCGCTATAAATAAACTCACACAGCCCACTCTTCTTCCTCGCTCTCTCTTTCGCCTTCTCTTAGCCTACCCTTTTTCCTTCCTCCTCTCCGATTCTTCCTCCGTCAGTAAAAGAAAATCAAA	ATGGCTTCACACATTGTTGGATACCCACGTATGGGCCCTAAGAGAGAGCTCAAGTTTGCATTGGAATCTTTCTGGGATGGTAAGAGCACTGCTGAGGATCTTCAGAAGGTGTCTGCTGATCTCAGGTCATCCATCTGGAAACAGATGTCTGCCGCTGGGACTAAGTTCATCCCTAGCAACACCTTTGCTCACTACGACCAGGTTCTTGACACCACCGCCATGCTCGGTGCTGTTCCACCTAGGTATGGATACACTGGTGGTGAGATCGGCCTTGATGTTTACTTCTCCATGGCTAGAGGAAATGCCTCTGTGCCTGCCATGGAAATGACCAAGTGGTTCGACACCAACTACCATTACATCGTCCCTGAGTTGGGCCCTGAGGTTAACTTCTCTTACGCATCCCACAAGGCGGTGAATGAGTACAAGGAGGCCAAGGCTCTTGGTGTTGACACCGTCCCTGTACTTGTTGGCCCAGTCTCTTACTTGCTGCTTTCCAAGGCTGCCAAGGGTGTTGACAAGTCATTCGAACTTCTTTCTCTTCTCCCTAAGATTCTCCCGATCTACAAGGAAGTGATTACCGAGCTTAAGGCTGCTGGTGCCACCTGGATTCAGCTTGACGAGCCTGTCCTTGTTATGGATCTTGAGGGTCAGAAACTCCAGGCCTTTACTGGTGCCTATGCTGAACTTGAATCAACTCTTTCTGGTTTGAATGTTCTTGTCGAGACCTACTTCGCTGATATCCCTGCTGAGGCATACAAGACCCTAACCTCATTGAAGGGTGTGACTGCCTTTGGATTTGATTTGGTTCGTGGCACCAAGACCCTTGATTTGGTCAAGGCAGGTTTCCCTGAGGGAAAGTACCTCTTTGCTGGTGTTGTTGATGGAAGGAACATCTGGGCCAACGACTTTGCTGCGTCCCTAAGCACCTTGCAGGCACTTGAAGGCATTGTTGGTAAAGACAAGCTTGTGGTCTCAACCTCCTGCTCTCTTCTCCACACCGCTGTTGATCTTATCAATGAGACTAAGCTTGATGATGAAATCAAGTCATGGTTGGCGTTTGCTGCCCAGAAGGTCGTTGAAGTGAACGCTTTGGCCAAGGCTTTGGCTGGTCAGAAGGACGAGGCTCTTTTCTCTGCCAATGCTGCGGCTTTGGCTTCAAGGAGATCTTCCCCAAGAGTCACCAACGAGGGTGTCCAGAAGGCTGCTGCTGCTTTGAAGGGATCTGACCACCGTCGTGCAACCAATGTTAGTGCTAGGCTAGATGCTCAGCAGAAGAAGCTCAATCTCCCAATCCTACCAACCACAACCATTGGATCCTTCCCACAGACTGTAGAGCTCAGGAGAGTTCGTCGTGAGTACAAGGCCAAAAAGGTCTCAGAGGAGGACTACGTTAAAGCCATCAAGGAAGAGATCAAGAAAGTTGTTGACCTCCAAGAGGAACTTGACATCGATGTTCTTGTCCACGGAGAGCCAGAGAGAAACGACATGGTTGAGTACTTTGGTGAGCAGTTGTCTGGTTTTGCCTTCACTGCAAACGGATGGGTCCAATCTTATGGATCTCGCTGTGTGAAGCCACCAGTTATCTATGGTGATGTGAGCCGTCCCAAGGCAATGACCGTCTTCTGGTCCGCAATGGCTCAGAGCATGACCTCTCGCCCAATGAAGGGTATGCTTACTGGTCCCGTCACCATTCTCAACTGGTCCTTTGTCAGGAACGACCAGCCCAGGCACGAAACCTGTTACCAGATCGCTTTGGCCATCAAGGACGAAGTCGAGGATCTTGAGAAAGGTGGAATCGGTGTCATTCAGATTGATGAGGCTGCACTTAGAGAAGGACTACCACTCAGGAAATCCGAGCATGCTTTCTACTTGGACTGGGCCGTCCACTCCTTCAGAATCACCAACTGTGGAGTCCAAGACAGCACCCAGATCCACACTCACATGTGCTACTCCCACTTCAATGACATCATACACTCCATCATCGACATGGATGCTGATGTCATCACCATTGAGAACTCCAGGTCTGATGAGAAGCTTCTTTCCGTGTTCCGTGAAGGAGTGAAGTACGGTGCTGGAATCGGTCCAGGAGTCTACGACATCCACTCTCCAAGAATACCATCTTCTGAGGAAATCGCAGACAGGGTCAACAAGATGCTTGCTGTCCTAGAGCAGAACATCCTTTGGGTTAACCCTGACTGTGGTCTCAAGACCCGTAAGTACACCGAGGTCAAGCCTGCACTCAAGAACATGGTTGATGCGGCTAAGCTCATCCGCTCCCAGCTCGCCAGTGCCAAGTGA	3.47478	0.12607	0.000810066	0.012912	3	-0.142798	0.142397	0.0223855	0.136695	53.6	2.25768
AT5G17930	TTTCGTCGAACCTAAAAAAAAAACACTCCTTTCCGGTTTCGTTTCCTACTTCCTCTAATCACATCGAGCGAGAGCAAACAAGAACAAGATTTCGAATCAATTCTCGTCTTTCAAGTGTTGGCAGAGAATCTATTGGGTCAGATAAC	ATGGGGAGCTCTCGTCATGAAAAGCGAAAAGAGGCTCGCTTGCAGAAGAACCAGAAAAAACATGAATCTTGGCTTCAGCGTCATAAGTCGGAAAAGGAGAAACGAGTATCATCATCTGCTTCAGCTCAGAAGTCTGGTGATGTGATCAAGTCTGAAGATTTTCGCCAGATAAGTGATAGTGTAACTGAACATATGGAATCAAGTAGTCCTAGTGGAAACAAAGACCATGGAAAGTCTTTTATACCTAAGAAAGAAGAGGTTAGAGTCAAATCAAAGGAGAAGAAGATGCAAAAAGTAGAGAGAATAAAGGATCTGAATAGACCAAGGAAGAAGACGAATTTTGAAGAGTTTCTTGAAATGGATACACCAACTGTAATATCTGGAGACCAGGATGCTGAACTTGAGAGGAGGCTCGCAAAGAAGCTCAAGATAAAGAAAGGAAAACTAAGGGGCATGGATGATGGATTGAATGATTTGTTCGAAGGACTTCCATCTGTACTTGATTCGATGGGATCTGAACTCGGTGATTCCCGAAAGAAACGTAAGAAAAAGAGATCAGAAGAAAAACAGGACCATGAGGATGTCGATGAGCTAGCAAATGAAGATTTGGAGCATGAAGAATCTGAATTTTCTGACGAGGAAAGCGAAGAAGAGCCTGTAGGAAAAAGAGACCGTAAAAGGCATAAGAAGAAGAAGAAGTCTGTAGATGAAGAACTAGAAAGTGATCTGATGAATATCACAGATGATGGTGAGTCAGAGACTGTTAATTATCACGATTCACCGTCAAGCTTGGAGAAAGTAGATACTCCTTTGCATGAGCGTAAGCCAGAGAGCAGCAGCAAGTATGTTGCTCCTCATTTGAGATCTCAGGCCAAAAGTGAATCTGAAGAACTCACTAAAATGCGTACACGGATAAAAGGTCTTCTCAATAAGATGGCAGAATCCAATGTAGAAACAATAACTGCAGAACTTGCCACAATCTATCGTTCTGTTGCGAGAAGTGTGTCCTCTCAGATTTTCTGTGAAGAGGTTTTGACAACTTATGCGAGAGGCAATGAACAGTACGCTGTATTTGCTTCTTTCATAGCCGGCATGGCGTGTCTAGTTGGAATGGATTTTAGTGCAAAGCTAATTGCATCACTTGCTAAATCTTTCGAGGATGAATATCAGAAGGAAGACAGTCTCTCTTTAAATGGGATTTCTCTTTTGCTTTCTTATCTTTGCATATTGGGAGTTTGCTCCAGTGATCTTATATATGATTTCTTAATGACATTGGGGAAACGGCTGACTAAAGTTGATGCTTTCACTATCACCACTGTTTTAGATTGCTGTGGAATGAAAATAAGAAGTGATGATCCTCTGGCTATGAAAACATTCATCATCAGCATCCAGAACAAGGCAAATGAATTGAAAACCTCCTCCGATGGCCAGACACAAATGAATAACATGATGATGGAAAAGATGCTTGAAACCATTTCCGCAATAAAGAACAACAAGTTGAGAGCCAAAGAGGATTCCGTCCAGAACACAAGGGTAAAGAAGTGGCTTCAAAAGTTGAGAGTAGAAGAAGTGTTATTAAGAGGGCTTACATGGAGCAAGCTGCTTGACCCCGAGAAGAAGGGTCAGTGGTGGCTTTCTGGCGATTTGGTGGTTGACTCAAACACCGCTGAAGATATAGCAGAAACAATGGATGCAGAGGTTGTTGAGGCCCAAAAAATGTTAAAGCTAGCTGAGGCACAGAGGATGAATACAGATTCCAGAAAAGCAATATTTTGTGTGATCATGAGTAGTGAGGACTACATCGATGCATTCGAGAAACTTCTTAGATTGGATTTGCCAGGAAAACAGGACAGAGAGATCATGAGGGTTCTAGTTGAATGCTGTTTACAGGAGAAAGCATTCAACAAGTTCTACACAGTCCTTGCTTCAAAGTTGTGCGAGCACGACAAAAATCATAAGTTTACACTGCAGTATTGCATTTGGGACCATTTTAAAGAACTAGAGTCGATGTCACTTCAGAGATCGATGCATCTGGCGAAATTCGTGGCAGAGATTATTGTAACCTTCAATCTTTCTCTTGCTGTTCTCAAATCCGTTGACTTAGCAAATCCAGTGGAGTTAACTCCAAAACGAATCATGCACTTTCGAATGCTGTTCGAGGCCATCTTTGAGCACCCTGAGAATCTTGTGTGGAACTTGTTCACACGCATAGCCTTGAATCCGGAATATGAAGCTCTACGAGATGGCATCAAGTTCTTTGTGAAGGAATATGTTGTGAAAAATAACAAGGCAATCTATGGGAAATTCAGGAAAGCTAAAGAAGCACTTAACAATGCAGAAGGATTACTCATGTGA	1.23015	0.00378364	-0.0454679	-0.0261958	0	-0.145666	-0.0640257	0.00720182	-0.163444	77.2	2.16435
AT5G17990	GTTAATTAAGATTTGGTTTAAGGCGCTTTGCTTTATTAGAGAGGAAGGAACGAACCATCATAGAAATCTCTCCTTCGTTCAAGTTTTTCTCTACTGTGTTGGTTGAGCAATCGAGTG	ATGGTTATTGCGGTGGCGACGACGAGCTCCATTGTTTCCGGAATCAAGCTTTCAGGGATCTTAACTTCGTTCAACGCCGTAGATGATGCGTCCAGTAGTTGCGGAAGAAGCAACTTGACCGGAGTTAGAATTTTTCCGACATTGAGTCGGCGACGATTCTCATCGATCGGAGCTGTTTCCCCAATTCGTGGGGATGCTCAATCTTCCTTTAGTCGCAGCTCTTTCGCTTGCTCTCAGAATCTCGGTTTGAGCGGTGGATTTAGTGCAGCTGAAGCTCTGCCACCTGCTTGTGCAAATGCTAGCCCTTCTTCCATTAAATCTTTCAACCAGTTGATTGAAACCTTGATTGATCGGGTTGATCTATCTGAAACTGAGGCTGAATCATCTCTTGAGTTTTTGCTGAATGAGGCAAACGAGGCGCTGATCAGTGCCTTTCTAGTTCTTCTGAGAGCTAAAGGAGAGACATACGAAGAGATTGTGGGGTTAGCTAGGGCAATGATGAAGCATGCCAGGAAAGTGGAAGGATTAGTTGATGCTGTGGACATAGTTGGAACAGGTGGTGATGGAGCAAACACAGTCAATATATCAACTGGATCTTCAATACTTGCTGCAGCTTGTGGTGCAAAAGTAGCAAAGCAAGGGAATCGTTCAAGTTCTTCTGCTTGTGGAAGTGCTGATGTACTAGAGGCACTAGGAGTGGTTCTGGACTTGGGACCAGAGGGCATTAAAAGATGTGTTGAAGAAGGGGGGATCGGTTTTATGATGTCACCAATGTATCATCCAGCTATGAAGATCGTTGGTCCTGTTCGGAAAAAGCTTAAAATTAAAACTGTTTTTAACATATTGGGACCTATGCTTAATCCTGCTAGAGTTTCTTATGCTGTCGTTGGTGTATACCACAAAGATCTGGTTGTTAAGATGGCAAAGGCACTGCAACGATTTGGAATGAAAAGAGCACTGGTGGTTCATTCATGTGGTCTAGACGAAATGAGTCCGTTAGGAGGAGGACTAGTTTATGATGTAACTCCGGAAAAGATCGAAGAATTCTCATTCGACCCATTGGACTTTGGTATTCCTCGTTGTACTCTTGAGGATTTGCGAGGTGGAGGTCCAGACTACAATGCGGATGTGCTAAGACGTGTGCTTTCAGGGGAAAGTGGAGCAATTGCGGATTCATTGATCCTAAACGCAGCTGCAGCTCTTCTGGTTAGCAACCGAGTTCAAACGCTAGCTGAAGGAGTAACCGTGGCACGTGAAGTACAATCGTCTGGGAAAGCTATCAAGACGCTTGATTCTTGGATAAACATCTCAAACTTAGCTCAGAAATCTCAGTGA	1.39164	-0.0384123	-0.0131955	-0.0338957	0	-0.0792284	-0.0859741	-0.0351475	-0.111087	65.5	2.06819
AT5G18040	GAGGGGAAATCTTCGCGACGACTGTGAGAGTTTGTTTCGCGAACATTCTCTGAGTTTCTCTCGACGCGACGGCGATTGCGAATGTCTTCTCCTTCTGATTCTCGTCTCTCTGTGTCTCCGGGATAAGTAATCGAAG	ATGAATATGATTCAGCGATTCATGCAATCTATGGCAAAGACGCGTGGCCTCTGTCATCCAGATTGCGTAAAAGCAAGTAGTGAGCAAGAAGATTACGATGCGTCTCAGCTCAGTATTTGGTGGATAATGCTGGGAAGGAAGACGACCAGGGAGAAATGGATGAACCAAGCTCTCAGTTCACTATCGAAAACTTGCATCAGTATATGGTGGAAAATGTCTGGAATAAGAGGTAAGATGTGCAGGGAGAGGGAGCAACCACTCACTGTCAAAGACTGCCTTGAATGTGCTTTCAAGAAAGGGCTACCGAGAAGAGAACATTGGGCACATGTGGGATGTACATTCAAGGCTCCCCCATTTGCTTGTCACATACCCCGCGTGCCCATGAAAGGAGAAGTGATTGAGACTAAGAGTTTGGATGAAGCGTTTAAGCTGTTGATTAAACAACCGGTGGGTGCAAGACTCCATGTGTTCAGTCCAGACCTTGATAATGTTGGAGAGGGAGTTTACGAGGGCCTGTCTAGCCTGTCTCGTAAGGAATCACGCTATGTTGGACTTAGGGATGTCATCATAGTTGCAGTGAATAAGTCCGAGGGAAAAACTGTTGCTACTGTGAAGATATGTTACAAGAAGAAGACTTCATTTGTCAAAGTGTGTTTGAGCCGTATGTTTGTCCAGCTTGGTGGTGGCGAGGAGTCTCAGGTGAAAGAGCCAACAGGTCTGCTTGTTGACTTCTGTATCCCACGCTTATCTATCAACTAA	0.677206	-0.116208	-0.173212	-0.0574614	1	-0.0131332	-0.00109696	-0.0415956	0.019763	123.4	2.13354
AT5G18070	AATGTAACAATTACATAGTCAAATAAAAATGCTTCCTTTTATGTCAAAAAAGCTTACTTTACGTTGATTAGCTTCATTTCTCCTCCTTCTCTGTTTCTCTCACAAGTACC	ATGGACGAGATCCAAATAGCTTCAATCCTCAAATCATCTGAGCTTTTTCCGATTCCACAAGGCGTCAAGCTTTCGTATGGAACAGCTGGATTCAGAGGCGATGCAAAGTTATTGGAATCAACTGTGTATAGAGTTGGGATTCTCTCAGCTCTCCGATCACTTAAGCTTGGATCAGCCACCGTCGGGCTTATGATCACAGCTTCGCATAACAAAGTCTCTGACAATGGCATTAAAGTTTCAGATCCATCTGGTTTTATGCTTTCTCAGGAATGGGAGCCTTTTGCAGATCAGATCGCTAACGCATCTTCTCCTGAAGAACTCGTTTCGTTGATTAGAAAATTCATGGAGAAGGAAGAGATTGCAATCGGAGAGAATAATAAAGGTGCAGAGGTTTGGTTGGGAAGAGATACTAGACCTAGTGGTGAATCACTTCTCAGAGCTGGTGAGATCGGAGTTGGTTCAATTTTGGGATCTGTTGCGATTGACATTGGGATTTTGACAACTCCGCAATTGCATTGGATGGTTAGAGCTAAGAATAAAGGTCTTAAGGCAACTGAGAATGATTACTTTGAGAATCTATCTACTTCGTTTAGGTGTTTGATTGATTTGATTCCAAGCAGTGGAAATGATAAGTTAGAGATTAGCAAATTGCTTGTAGATGGTGCTAATGGTGTAGGTGGACAGAAGATTGAGAAGCTAAGAGGGTCTTTGAGTAATTTAGATGTTGAGATTCGTAACACAGGGAGAGATGGTGGTGTGCTTAATGAAGGTGTAGGTGCTGATTTTGTGCAGAAAGAAAAGGTTTTGCCTGTAGGATTTGGGTTTAAGGATGTTGGGATGAGGTGTGCGAGTTTGGATGGTGATGCAGATCGATTGGTTTACTTTTACATTCCTTCAGATTCTTCTGAAAAGGTTGAGCTACTTGACGGTGATAAGATTCTGTCTTTGTTTGCTCTCTTCATCAAAGAGCAACTAAATGCTCTGGAGGATGATGAAGAAAGGAAGCAGTCTCGTCTTGGTGTTGTGCAGACAGCTTACGCGAATGGTGCGTCTACTGATTACCTAAAGCATTTGGGTTTAGATGTTGTTTTTGCTAAAACTGGAGTTAAGCATTTACACGAGAAAGCAGCAGAGTTTGATATTGGAATCTACTTTGAAGCTAATGGCCACGGGACTATTCTCTTCTCGGAATCTTTCCTATCTTGGTTAGTTTCCAAACAAAAGGATCTTACGGCTAAAGGTCAGGGTGGTTCTGAAGAGCACAAAGCTGTTTCTAGACTAATGGCGGTGAGTAATCTGATTAACCAAGCGGTAGGTGATGCTCTAAGTGGAGTGCTCTTGGTTGAAGTGATTCTACAACACCTGGGATGGTCGATAGAGAAGTGGAATGAGCTATACAAGGACCTTCCTAGCAGGCAGATCAAGGTCGAAGTTCCAGATAGAACAGCGGTTGTGACCACAAGCGAAGAAACCGAGGCTCTGAGACCTATGGGGATTCAAGATGCTATTAATTCTGAAATCAAGAAGTACTCGCGTGGCAGAGCTTTTATAAGGCCATCGGGTACAGAAGATGTGGTGAGAGTATATGCAGAGGCTTCCACTCAAGAAGATGCTGATTCTTTGGCTAATTCTGTGGCTCAGCTCGTCAAAAGCTTCCTTGGTTCAAGCTAA	1.14375	-0.0341037	-0.0583809	0.0574319	3	-0.105505	-0.0065121	-0.0350703	-0.0436155	31	2.04139
AT5G18110	AGTTCTTTTCTTCTCTCCTCCTCTTTCTTCTTCCTGATTGGAATTTTAGGGCTTTTGAAAGCACGAACGCGTGAAGCTCTAATCGAGAAAAAA	ATGGAGGTTTTGGATAGGAGAGACGATGAGATCAGGGACTCGGGAAACATGGACAGCATCAAGTCACACTATGTTACCGACTCTGTTTCCGAGGAACGCCGCTCTCGTGAGCTCAAGGATGGAGACCATCCTTTACGGTACAAGTTTTCGATATGGTACACTCGTCGCACACCAGGGGTTCGGAACCAGTCTTATGAAGATAACATCAAGAAGATGGTAGAATTCAGCACGGTTGAAGGATTTTGGGCCTGCTACTGTCACCTTGCTCGTTCTTCTCTCTTGCCTAGTCCAACAGATCTTCATTTCTTTAAGGATGGGATTCGTCCATTGTGGGAGGATGGTGCCAACTGCAATGGAGGAAAGTGGATCATACGTTTCTCAAAAGTTGTATCTGCTCGCTTCTGGGAGGATCTGCTTCTTGCGTTGGTAGGCGACCAGCTTGATGATGCTGATAACATATGTGGGGCAGTACTGAGTGTCCGTTTCAACGAGGACATCATTAGTGTATGGAATCGCAATGCTTCTGACCATCAGGCAGTGATGGGTTTGAGAGACTCAATCAAGCGGCATTTGAAGTTGCCTCATGCATATGTCATGGAATACAAGCCACACGATGCTTCTCTCCGCGACAACTCTTCCTACAGAAACACATGGCTGAGAGGATAG	1.80478	-0.0636213	-0.051389	-0.0491022	0	0.00216644	-0.163655	-0.195209	-0.034458	54.9	1.96848
AT5G18120	CAAGATTAGTGGTGTAGTGGAGAAAATTAAAAAAAAAAGGAATGTGTGACGAATGCGATTTGTCAAAAAAGAAAATTAAAAAAAAGAATCGATTTTTGGCGTTCTCCATCTGTAATGTAATGTTTCTGCAAAAACAAGTGACAATAAAAACTTTTTCATGGATCTGAGATTTTCTCCAAATCTATATTTGTGATTGTTTCGTGTAGTTTTTCTCTTAAAGTTGTGTTCTTTAAGCTCTCTCGTGCTCAATCTTACGTTTCCCTTTGGTTTGATTTCGTGTTTTTGTTATTCGATTTCACCTTTAACTTTTATCTAATCTCTTGTTTTTGATTTTGTAAATTGTAAAAAGTTTCTGGTGATTCTCTTAGCGAATTTGGGAAACTTTATCTGTATTTTTCTGTTTCGCCGTAGATTTAGGATCCTTAATTA	ATGAATTTGTGGGTTTCAATATTCCTCGTCTCTGCAATAGCTGGATCATGCTTACCTTCTGGGTTTGCTTACGTTGACGTTTGCAATCACGAATTCGAGGTGTTCCGATCCGTGATCGAGCAAAAATGTCCTCGTTCTTTGTATCCAAGCCCTCCTATCGAGGTAGATGGAGACTTGCTAGACAAACTCATGGATGCAAACCATGGAAATGCCTATATATCCATACTATTTTATACCTCACGGTGCCCGTTTTCACGTGCAGTACGCCCAAAGTTTGATGTTCTGAGTTCAATGTTTCCTCACATAACGCACCTGATTGTTGAGCAATCTCAGGCTTTACCATCTGTGTTTTCTAGGTATGGTATCCATAGCTTGCCTTCAATCCTGATGGTGAATCAAACAATGAAGATGCGATACCATGGTCCAAAGGATCTTGCATCCCTGATTCAGTTTTACAAGGAAACAACAGGTCTTAAACCTGTCCAGTATATGGATGAAGGTGAACCAACAAGCTTGGACACTGATGGAAACCTGATCACATGGCTACACAACGGGTCATCTATCAGAGAAATAGCAGAAAGAGAGCCATATATGGTACTTGCACTAATGTTTCTGTCTTTGAAACTGGCAATTTTGATCTTCCCCATCATGGGATCACGGTTGAAAACGTTATGGGCATTGTATGTTCCGCATCTGAGCTTGGGAATACTTGGTGAGACTAGCCAACTGTTTGGCCGTGCCCTACACATGATCGATGTGAGGAGACTATGGATAAAACTGAGACTCACCAAAACAAGGAACTTCCAAGAAAGAGCAAAGAACGCACTTGCATCAGTCTCACTAGGAAAATCTTCATCACAATCAGCCTAA	1.59776	-0.184775	-0.165632	-0.137035	5	-0.0291092	-0.199029	-0.161764	-0.122038	67.2	2.63246
AT5G18140	ACCACTTAACGTCAGTGGTCCGTTTGACAAACAGACCTGTGACTGTGAGTGAAGAAGATA	ATGCAGACTCACCTTTTGGTGGGACCTATCCCACTCAAAGGCTACCGTCGATTCTCTTCCTCCTCCTTCTCCGGCGATCTCCTCCCTCCGTCGTCTAACCCTATCGGCCGAGACCTATTCCCTCACCGTCGAAGGCACCGCGACGGCAAATCTCGGAGTTACCGTAATCGCTCGAAAACGACGATTACTAGTGCTGCGTTTTCTTCAAGTTCTAATACCGGCGGGCAGAATCATTACGCTGTTTTGGGCATCGCTCGAAACGCCACACAAGGTGACATCAAGAGAGCTTATCGTTTGCTAGCTCGAAAGTTTCATCCTGATGTTAATAAGGACTCTAAAGCCGGAGAGCTATTCAAGAGTGTCCGTTGTTCCTACGAAGTACTATCTAATGAAGCTACAAGGACTCAGTACGACAGAGCACTTAAACTTCAAGAAAATTCCCGGTTCCATAGAGTGAAAAGGCACAGCTACACCCCTGAGGTTGAAGATGCCATGAAGTATTACTACACCTGGTCTGAGAAAAGACAAAGATCCAGACACGGGAGATTCTATGGACACTATTCTACATATCCAAACTCACATTTCTACGCTGAGACCGAGCCGCAAGAAGAAGAAGGAGTAGAAACAGCACCAGACCAGCGAGACTCATTTGTTGAAGCTCTCAAATCCGCCTTCTTATCGATGTTTCTTCTATATACATTCGGTTGCCTAGCATCTCTCACATTTAGCACATTCACAGCGTTGCTCGACAAGGAACTCGACATGGGTTACAAAGTCGGATTCATGATCGCTTGGATACTTGGCGGAAAAGGCGGTATCCTTCTTACTCTCTGCTTAACATTTGCAAGCTGGCTCTGTGGGAAAGCAAGCAGCAGCGTGGTGGTTCTTGTGTTAGTAGCAATGTGGGTTGGCTCTAATTTAGCTAGACATGCTCCTCTTCCACAAGGTGCTCTTCTCACCCTCCTCTACATGTCAATCAAACTTCAAGTCGACTCAACCTGA	0.708088	-0.383985	-0.0395897	-0.18674	0	-0.0349455	-0.0643522	-0.0806844	-0.0538122	62	1.77815
AT5G18170	CAATCAGACTGACACCAATCTTCCTCTTTAACAGTCGTTTTATTACAGCGTTCTGATCAAAACTCCAGTGAAAGTTCAAAGTACACAGAGAGAAACAAAAAAAGAAGAAGAAGAAGTTGAAGAAGAAGAAGCC	ATGAATGCTTTAGCAGCAACAAACAGAAACTTCAAGTTAGCTGCTAGGCTTCTTGGTCTGGATTCTAAGCTCGAGAAAAGTCTTCTCATCCCCTTCCGAGAAATCAAGGTGGAATGTACCATACCGAAAGACGATGGTACACTAGCATCATTCGTTGGGTTCAGAGTTCAACACGACAATGCAAGAGGTCCCATGAAAGGTGGAATCAGATATCATCCTGAGGTTGATCCGGATGAAGTGAACGCATTGGCTCAGCTCATGACATGGAAAACAGCAGTGGCTAAGATTCCTTACGGAGGAGCTAAAGGAGGGATTGGTTGTGATCCTAGCAAGCTCAGTATCTCCGAGCTCGAGCGGTTGACTCGAGTTTTCACTCAGAAGATTCATGATCTCATTGGGATTCATACTGATGTTCCAGCTCCAGATATGGGCACTGGTCCTCAGACAATGGCTTGGATTCTTGATGAATACTCTAAGTTTCATGGATACTCGCCTGCAGTTGTGACTGGAAAACCCATTGATCTTGGTGGATCGCTAGGGAGAGACGCGGCTACTGGAAGAGGAGTGATGTTTGGTACCGAAGCTTTGCTTAACGAGCACGGAAAGACCATATCAGGGCAGCGTTTTGTCATCCAGGGATTTGGTAATGTGGGTTCTTGGGCGGCAAAGCTGATAAGTGAAAAGGGTGGGAAGATTGTTGCCGTGAGTGACATTACCGGAGCAATCAAGAACAAGGATGGTATCGATATCCCGGCCTTGCTCAAGCATACTAAAGAACACAGAGGTGTCAAAGGGTTTGATGGTGCAGATCCGATCGATCCAAACTCCATACTGGTTGAGGATTGTGATATCCTCGTCCCTGCAGCACTTGGTGGTGTCATCAACAGGGAGAATGCGAATGAGATTAAAGCAAAGTTCATCATAGAAGCAGCTAATCATCCAACTGATCCGGACGCGGATGAGATCCTAAGTAAGAAAGGTGTGGTTATTCTCCCGGACATATATGCAAACTCTGGAGGAGTCACTGTAAGTTACTTCGAATGGGTTCAGAACATTCAAGGCTTTATGTGGGAGGAAGAGAAGGTGAACGATGAGCTAAAGACTTACATGACTCGCTCTTTCAAGGACTTGAAAGAGATGTGCAAAACTCACTCTTGCGATCTCCGGATGGGAGCTTTCACACTCGGTGTTAATCGTGTGGCTCAAGCTACCATTCTCAGAGGCTGGGGAGCTTAA	1.7515	0.040348	0.0699904	0.0061376	0	-0.0702097	0.115419	0.0731626	-0.00425163	87.7	2.12385
AT5G18190	AATTCATCCCCAAATCTGCACCTCCTCTCATCTTCTTCATCTCCTTCAATCTTCATTATTTATAACCTAAAACGACTGAATCTTTCTCTCTCTTTATCTCCATTTTCTAGGTGTGCTTATCACAGCTAGAAAGTTCTTACATTTAAATCGCCCTAGTTGGAGAAAGCCGTCGGTTTCTCATTTTGAAATTTCCAAGGAGATCTGAAAGTTTTAATTTTTTGGATCGATTTCATCGTTATCATACTCCGATCATCATTTCTGTTCAAGGGTTAATCGTAAATCGTTCATCGGGTTAGTTAAAGAGGTTTACTGAAAGCAAAATACTTTCTTACTCTTTGTATGGAGTAAGA	ATGCCAGAGTTAAGAAGTGGAGCACGTAGATTGAGACAACCTAGCCCTCAGGTGACTGGTCAGGCGGATAATATTGAACTTCCTCCTCAGCCTGTAACAAGGAGAAGAGGCGGTGGTGGTAGAGGAAGGGGAAACGCCAAAGGTGCTGCACCTCCAAGACCAGCTGGTGGTGTCGGTAGGGGTCGAGGCATCAGATTAATAGATTTAGAGGCAGAACCTTGTGAAGTTCGTCCAGCAGTAGGTGAACCTGCTTTTAATCAAGTTGAAGCGGTAGCTGAAAAGGATATTGCTATGGAAGGTGGTAGCGCAGAGAAGGTAGTTGGTGTGGAAGAAGATTCTAGCACAGCTCCAGTCCCTGAAAGGGTACAAGTTGGAAATTCTCCTGTATATAAGACTGAGAGGAAACTCGGTAAAGGAGGCTTTGGTCAAGTTTTTGTTGGTAGAAGGGTGAGTGGTGGCAGCGATAGGATTGGGGCCGATGCAATTGAGGTGGCCCTGAAATTTGAGCATCGAAATAGCAAAGGATGCAATTTTGGTCCACCTTACGAGTGGCAAGTGTACAATACCCTCAATGGTTGCTATGGAGTTCCTGCGGTACATCATAAGGGTCGTCAAGGAGATTTTTACATTCTTGTCATGGACATGCTTGGTCCGAGTCTCTGGGATGTTTGGAATTCTTCGGGGCAATCGATGTCTCCAAACATGGTAGCCTGCATTGCAGTTGAGTCCATATCTATTCTTGAGAAACTTCATATGAAAGGGTTTGTCCACGGAGATGTGAAGCCGGAAAACTTTTTACTCGGTCAACCAGGAACAGCAGATGAGAAAAAACTCTACCTTATCGATCTTGGTCTGGCATCTAAATGGAAAGATTCACACTCAGGCCAGCATGTTGAATATGATCAAAGACCTGATGTGTTCAGGGGAACGATAAGGTATGCAAGTGTTCATGCACACCTAGGTCGAACTGGAAGTAGGAGAGATGATCTGGAGTCGCTGGCTTATACTTTAATTTTTCTTTTGAAGGGAAGATTGCCATGGCAAGGATATCAGGGTGACAACAAGAGCTTTCTTGTTTGCAAGAAAAAGATGTCAACTTCTCCTGAATTGATGTGCTGTTTTTGTCCACCCCCGTTTAAGCTCTTCCTCGAGGCAGTTACAAACATGAAGTTTGACGAAGAGCCCAACTATGCAAAGCTTATTTCGATTTTTGATTCTCTTATTGAACAATGTGCACTATCTAGACCAATTAAAATTGATGGTGCTCTTAAGGTTGGGCAAAAACGAGGAAGAATGCTTCTTAATTTGGATGAGGATGAACAGCCAAAGAAGAAAATCAGAATTGGCAGTCCTGCTTGTCAGTGGATCTCAGTCTATAATGCTCGTCGTCCCATGAAACAGAGATATCACTACAACGTTGCAGACTCAAGGTTGCATCAGCATGTACAGAAGGGTAATGAGGATGGCCTTTTAATTAGCTGTGTAGCATCAGCAGCTAATCTCTGGGCCCTCATAATGGATGCTGGGACTGGATTCACCTCTCAAGTTTATGAATTGTCAACTGTCTTCCTTCACAAGGACTGGATTATGGAACAATGGGAAAAGAACTACTATATCAGTTCCATAGCTGGTTCAGATAACGGGAACTCATTAGTTGTTATGTCAAAAGGAACGTCTTATACTCAGCAATCTTACAAAGTCAGCGACTCTTTTCCTTTCAAGTGGATAAACAAGAAATGGAAAGAAGATTTCCATGTAACCTCCATGACAACTGCTGGGAATCGTTGGGGTGTGGTAATGTCGAGGAATTCTGGCTACTCTGATCAGGTCGTGGAGCTCGACTTTTTGTACCCAAGCGATGGAATACATAGGAGGTGGGAAAGTGGGTATAGGATAACATCAATGGCAGCAACTGCAGATCAAGCAGCTTTCATATTAAGCGTACCAAAACGTAAAATGATGGATGAAACTCAAGAGACTCTTCGCACCACCGCCTTTCCAAGCACTCATGTCAAGGAAAAATGGGCGAAAAATCTGTACATTGCATCAATATGCTTTGGGAGGACAGTTTGCTGA	1.45271	-0.147904	-0.217044	-0.2195	1	-0.130906	-0.0852769	-0.0508049	-0.117177	67.5	2.54407
AT5G18200	GCACAAGTGTCGCAGCTACAGAGCACACAAAAGAAGGAGAGAAAG	ATGACGTCACCGAGCCATGCCTCTGATCGCGGCGGCGGCGACGGTGACTCAGTCGAGAATCAGTCCCCTGAGCTCAGGAAAGATCCGGTAACTAACCGCTGGGTCATATTCTCTCCCGCCAGAGCCAAGAGACCGACTGATTTCAAATCCAAATCTCCCCAGAACCCTAATCCCAAACCTTCCTCATGCCCATTTTGCATCGGTCGTGAGCAAGAGTGTGCCCCGGAGTTATTTCGTGTGCCAGATCATGACCCGAATTGGAAACTCCGGGTCATCGAGAATCTGTACCCGGCTCTTAGTAGGAATCTCGAGACCCAATCGACCCAACCTGAGACGGGAACAAGTCGGACAATAGTCGGATTCGGATTCCACGACGTAGTGATCGAATCCCCTGTTCATTCGATTCAGCTCTCCGATATCGATCCGGTGGGTATCGGCGATATCTTGATCGCTTATAAGAAGAGGATCAATCAGATTGCGCAACATGATTCCATCAATTACATCCAGGTTTTCAAGAACCAAGGTGCGTCGGCTGGAGCATCAATGAGTCACTCCCACAGTCAAATGATGGCTCTACCAGTTGTTCCTCCAACGGTTTCTTCACGCCTTGATGGTACTAAAGATTATTTCGAGGAGACTGGGAAATGTTGTCTCTGTGAAGCTAAATCAAAACATTTTGTGATCGATGAGTCGTCTCATTTTGTTTCTGTTGCTCCTTTTGCTGCTACGTATCCCTTTGAGATTTGGATTATTCCGAAAGATCATTCTTCCCACTTCCATCATCTCGATGACGTTAAGGCTGTTGACCTTGGAGGACTTCTGAAACTCATGCTTCAGAAGATAGCAAAGCAACTTAACGATCCACCGTATAACTATATGATCCATACTTCTCCACTCAAGGTTACAGAATCACAATTACCTTATACGCACTGGTTCTTACAGATTGTACCTCAGCTTTCTGGGGTAGGTGGGTTTGAGATTGGCACAGGTTGTTACATAAACCCTGTTTTCCCAGAGGATGTAGCAAAGGTTATGCGGGAAGTTAGCCTTACTTGA	1.23793	-0.387366	-0.0530384	-0.0606842	0	-0.0388826	-0.100236	-0.0877793	-0.107879	79.6	1.65321
AT5G18250	ATAAACCCTACGACCCAAAAACAAAAGAGACGAAACAAAACAAAACAAAAAGTCTGGTTTGGGTTTCTCGAGCTCTTCTTCTTCTTACAAAGAAA	ATGACGGATTCTGGGCATGATATTGAAATCAGATGCCATCACTGCGCAGGCCCTCTTACCAGAAATTTGGAAACCAGTAAATGGACTGTTGATCCGTTCATCAGGGATAGCTTTTCTATGATTGGATCAGCTGTTGGAGGTACTGCAAGTGCATTCATTGGATTTAACCATGCAATGCCAATTGTACGCAAGTGGATCAAAGGACCCATGTGGTTACATTTTCTTGTTGGGGCACCACCTGTTATAGTTCTTTCATCAGCATGTGCTGGACTAGCAGGTGGCACTGTACCGGCACTGGCACAGCTCGCTTCATCTTCATACCGAGCTGCAGTCCATTCGTCTCAGCCACCACAAGCACAAAAGGATAACAAAATGCAGAAGTCTACGACTTCTCCTTTGTAA	1.02714	-0.237588	0.0374437	-0.0086517	0	0.0612567	-0.124234	-0.101676	-0.10786	51.9	1.97772
AT5G18260	AAAGAAAAAGTAAAGAGAAGTGCGCTCTCTCTTACTCTCATCGATTTTACAAAATATCAGCCATCTCCAAATTACAGAGTTCTTTCTCAAACCCAGGTTATCATTTTCCAAAGTTTGAAGGTGTGTTCCTGTCCCTGCAGAGATGGCTTGGTACTTATGAATGTGTTTATACTAATCACTAAACTCGGGGATTTTGGCTGTATAATCAAGAATTTCATTTATTAACATTGTTTGGCCTTGAAGGCGGTGAGGATAAACCAGAGCTCAAAACGGGTGCACTCTGTTGTATTGTGGCCTCAAGGCCACTGGTTACAACAAAATCTTCACCCCACAGCGGAAGGGATATTCCTCAATCAAGTCAAGCTGAAGCCTTGCAATGGCGGACAAATTTCAGCTTCTCACCTGCTGCTGGCTATACTAGAGATGGTTTGGAACAGGAT	ATGAGTGATGAGAGTCCCGCTTTTGCATTGCACTCGGGCAGCAGTAGACAAAGAAAAAGTTTGGAATTCAGATTTCAGCAGTCGCCAAGATGGGCTCCATACTCATCTGCTTCTGATGGGAACGAACAGAAAACCTCCTTGGTTAATAATAGTCTAACAAGACCAAATAGCTCAAATCCTCAATGCTTAAACGAGGAGAACGGTTTTGATAGAGACAGTACCGCCATCTCAACGAGTTTCAGATCGTTGCTGTCTCTTTCAGAGTCATCTGTCCCATGGGAGACTCCGACCAACAATCAGTCTTCCAGCCTTACTCACTGCTCTTACCCTCGAGTCTTCTGCAACCCGGTTTCAGTTTGTGAGAATCCTGAACCTGATCATACGCAAGAAGACTCGTCCACAAATCCTGGTTCCAGTATCATGATGTCCACAAGAAACCACCAAGGCTCACCAGTAGAGGAAGAAGTATCACCAAACTCGAGCAGCAATGACATGTTGCTAGATGTTGAAAGATCCAATGACACAGAAGTCGCAAACCCGAGATCTGAACAAGGTTCAATGACACATCAAAGATGCGGGATTTGCAAGAAGCTTTTATCTCAGAAATCTCCATGGAGCTCATACAAGATATTGAGATCCAGAGACATGCCAGCCACTGGTGTTTTCCCCTGCCATCACGTCTACCATGTTGAGTGTTTAGACAAAGCAACCCCAACAGCTCAAACCAGAGACCCGTCTTGTCCTGTTTGCTCAAACACCATTGGAGTAATGGAACAGCCACTGATAGCACCTGAAACATTGCAAATGGCTCTAAGATCTCTCAGAAGAAGCCGCACAGCTCTAGAATTAGAGACAGTAAGAGTCCCTTCCAATGACAATCAAAGAAGACACAATACCAGAAGAAGCCATAAATGGGACAAACTCAGCTGCTGTTTGAATATAAGCTTCTCATCTTCTTCCTAG	0.621007	-0.621841	-0.289683	-0.387562	5	-0.0409966	-0.309624	-0.331607	-0.152344	48.7	2.64345
AT5G18290	GTTAATCAGAGCATAAGGATTTCATCTTTTTCTCTACAAACTTTTCAATTATCTTTTTCTAAGAGTTACAAAAGTATATTTGTTTTCTATATAAATTTGGGATAGTCTATCTACATTTCTACAAAATTCAGCTAACCGTTAGGTGAGTCACTCATAGTCATACATATCTTCCTTCTATATAAAAAAAGAATATTAGTTTTGAGTGGACTGATAAATATATTCTTTTCAACAAGAAGAAAACAATCTTCTTAAACCCAAACGTTCAAGAAAAAGAAAAAAAAACGATACTTACG	ATGAGTGCGGTAAAATCGGCGTTAGGTGATATGGTGATAACCTTTTTGTGGGTTATTCTCTCGGCGACGTTTGGGATACAGACGGCGGCGATTGTTTCCGCCGTAGGGTTTCATGGTATCACTTGGGCTCCTCTTGTGATCTCAACGTTGGTTGTTTTTGTCTCCATCTCGATTTTTACGGTTATTGGAAACGTTCTTGGTGGTGCTAGCTTCAATCCTTGTGGAAACGCAGCGTTTTATACCGCCGGTGTTTCCAGTGATTCTCTCTTCTCCTTGGCCATTAGATCTCCTGCTCAGGCAATTGGTGCGGCAGGCGGTGCGATAACGATCATGGAGATGATACCGGAAAAGTATAAGACTAGGATTGGAGGAAAGCCTTCATTGCAATTTGGTGCACACAATGGAGCTATTTCTGAAGTGGTCCTAAGTTTTAGTGTTACATTTTTGGTTTTACTAATTATCCTAAGAGGTCCTCGAAAACTGCTCGCGAAAACGTTCTTGCTCGCACTCGCTACCGTATCGGTGTTTGTCGTAGGTTCTAAATTCACTAGACCATTCATGAATCCTGCCATTGCGTTTGGGTGGGCATATATCTACAAGTCTCACAACACATGGGACCATTTTTATGTGTATTGGATCAGCTCCTACACCGGAGCTATTTTATCTGCGATGCTCTTTAGAATTATATTTCCGGCTCCACCTCTGGTTCAGAAAAAACAGAAGAAAGCTTGA	0.484641	-0.173488	0.00155057	-0.088585	0	-0.00889352	-0.0366392	0.0407294	-0.0971033	26.5	2.46687
AT5G18460	GAATCTTGATTTGATCTTCTTCTCGAAAACCTCATTGCTTCTGCTTCTTCTCTTCCATTTCCATATTTACACTTCATAATATCTCTTCACCCACTTCTCTTCTTCCCCATTTATAACTCACAAATATATACATACTCTTACATTTATATATCTTGGGCTAGCTAAGTAGCTATAGTAATTTTCTAATATCTCTTTCCATTTCTTGAAATGGTCCTCCTCTCACCTTAACTTTATAAGAATCTGACCACCTCTCAGGTTTCCAGTTTCTTCACTTTCTCGTTCTCTGGACACTGAATGTGATACATATATAGAAGAAGAAAGCTATAAGAGATTGATCG	ATGGAGGTGAATGTTCTTGCATCCAAGAGAAGTCTTCTCCTTTTTCTTCTTATTGTAAGTCTCTCTTTGAGCCAGAAGGTCAGACATATCTCTGCCTTTAACGACACCAAACCATACAGACAAGTCAGTAGCTTGAGACTTGCGAGGATCCAAAAGCACTTGAACAAGATCAACAAGTCTCCTGTCTTCACCATTCAGAGTCCAGATGGTGATGTAATAGATTGTGTACCCAAAAGAAAGCAGCCAGCTTTGGATCATCCACTCTTAAAGCATCACAAGATTCAGAAAGCACCGAAGAAAATGCCGAAGATGAAGGGAAAAGATGATGATGTTAAAGAAGCAGAGAATGTATTGGAAGGTGCATGGCAAATGTGGCACGTGAACGGCACGAGGTGCCCTAAGGGGACCGTTCCCATACGACGCAACACAATGAACGATGTGCTCAGAGCCAAGTCTTTGTTTGACTTTGGCAAAAAGCGACGGAGTATTTACCTTGATCAACGGACAGAAAAGCCTGATGCCCTTGGTACCAATGGACATGAGCATGCGATCGCTTATACAGAATCATCGTCGGAGATATATGGAGCAAAGGCGACTATAAACGTTTGGGATCCAAAGATAGAAGAAGTGAATGAGTTTAGTCTCTCTCAGATTTGGATTCTCTCTGGATCTTTCGTAGGTCCTGATCTCAATAGTATTGAAGCTGGCTGGCAGGTCAGTCCGGAGCTGTATGGTGACAACAGACCAAGATTGTTCACTTATTGGACGAGTGATTCATATCAAGCAACAGGATGTTACAATCTTCTATGTTCGGGATTTATCCAAACAAATAACAAGATTGCCATTGGAGCAGCCATATCTCCTCTTTCTACGTTCAAAGGAAACCAGTTTGATATCACAATACTCATTTGGAAGGATCCGAAAATGGGGAATTGGTGGATGGGTTTAGGGGATAGCACACTAGTCGGGTATTGGCCAGCCGAGCTATTCACGCACTTGGCCGACCACGCGACTACCGTGGAATGGGGCGGTGAAGTCGTCAACACACGTGCTTCAGGCAGGCACACGACGACCCAAATGGGCTCTGGTCATTTTCCAGACGAAGGGTTTGGGAAAGCAAGTTATTTTCGGAATTTGGAAGTTGTGGATTCGGACAACAGTCTCGTACCGGTGCATGATGTCAAGATACTAGCCGAGAACACCGAATGTTACGACATTAAGAGTTCGTATAGTAATGAATGGGGAACTTATTTTTACTATGGTGGGCCGGGGTTTAATCCTAGGTGTAATTGA	0.880744	-0.0168173	-0.112838	-0.124818	2	-0.0754868	-0.147718	-0.071202	-0.167271	102.8	2.52892
AT5G18470	TTTGTCAATCGAGTATAAAATACTCTGATATCACTTATACAAAGTTCTACGAAACTCATTAAAGATTTGAGAGTGTACAAGGGACAAAAGGTGCTATAAATATCTCTTAAAAGAGAGCTAAAAGTTAAGGAAACACTTAACCAAGCAAACAACAA	ATGGCTCTTTCAATCGTTCTTCTTCCCTTCATTCTCATTCTCATACCGACTTTTCTCAGTTCGGTTTTCGCCGTTTCACCACTCAAAACTGATACGTTAAAACCGGGGCAGCAGCTCAGAGACTGGGAGCAGTTGATCTCTGCGGATGGTATCTTCACTCTCGGATTCTTTACACCTAAAGACTCATCTACTTCCGAACTCGGGTCAGCTGGTCTTAGATATCTTGGTATTTGGCCTCAAAGTATTCCAATAAATCTAGTTTGGGTGGGTAACCCAACCGAATCAGTTTCTGATTCATCTGGTTCTCTATCCATTGACACCAATGGGGTTCTAAAGATAACACAGGCAAACGCTATTCCAATCTTGGTGAACCAAAGACCAGCCGCGCAGCTTTCATTGGTCGGGAATGTGTCTGCCATTTTACTCGATACCGGGAACTTTGTGGTCCGAGAGATCAGGCCAGGAGGAGTTCCGGGTCGTGTTCTATGGCAAAGCTTTGACCATCCCACAAACACATTACTTCCCGGGATGAAGATTGGGTTTAACCTAAGAACCAAGAAAGAAGTATCAGTTACGTCTTGGATAACTGACCAAGTCCCAGTCCCAGGAGCATTCAGACTAGGACTAGACCCATCAGGAGCTAACCAGTTACTCGTCTGGCGCCGCGGGGAAATCTACTGGTCCAGTGGAATCTTGACGAACAATGGAAGCTCTCATTTGAACTTAGAAGTATCCAGACACTACATTGATTATGAATTCAAGTTCGATTCAAATAAGTACATGAAGTACTTCAGCTACTCAATCAAGAAAGCTAATAGTTCGGTCTTTTCCAGCTGGTTCTTGGATACTCTAGGCCAAATCACTGTAACCTTTTCTCTCAGCAGTAACAATAGCAGCACCTGGATTTCCGAAAGCAGTGAACCCTGCAAGACGGATTTAAAGAACAGTTCAGCAATCTGCATCACGGAGAAGCCAACGGCTTGTAGGAAAGGGTCAGAGTATTTCGAACCCAGAAGAGGATACATGATGGAAAATAATACCGGTTATTATCCATTTTACTATGACGATAGTTTGAGCGCTGGTCTTAGCGACTGTCATGGAACCTGCTGGAGAAACTGTTCTTGCATAGCTTTCCAAGCCTTTCCTGATGGATGCCAATATTGGGAAAAAGGATCAAAGTTTGTTCCTTATGATAGCTTCAACTCCAATTTAGTAACTTATGTTCTTGATTCTGTAAAGTGA	0.877549	0.105344	0.0472449	-0.0260334	0	-0.0707766	-0.155281	-0.149674	-0.0962993	87.8	2.19033
AT5G18480	GAGGTTTCAGACACAGACAGAACAAACAACGAAGAAAATTCAAAATCTTATTTCAATTCAACGTATACTTTCCTTAAATTAGGAATTTGGTTTTCGAGAAAATTGAGATCCGAATAACT	ATGGTGAGACTCAAGACGAGTCTCTGGGTTCTTCTCCTTGCCCTCGTTTCAATTCAGTTAAATGGTTCGTTTGGATCTGAATCAAGTAAAGTAGCTTATGTCACACTTTTGTATGGAGATGAGTTCTTATTAGGAGTTAGGGTATTGGGTAAATCGATTCGTGACACTGGATCCACTAAGGATATGGTCGCTTTGGTTTCTGATGGTGTCTCAGACTACTCTAAGAAGTTACTCAAGGCTGATGGATGGAAAGTAGAGAAGATTAGTTTACTGGCAAATCCAAATCAAGTTCATCCGACTAGGTTCTGGGGTGTTTATACAAAGCTTAAGATCTTTAACATGACTGATTATAAGAAAGTTGTGTATCTTGATGCTGATACTATTGTGGTAAAGAACATTGAGGATCTGTTTAAGTGTTCTAAGTTTTGCGCAAACTTGAAGCATTCTGAGAGGCTAAACTCTGGTGTGATGGTTGTTGAACCATCTGAAGCTCTTTTTAATGACATGATGCGGAAAGTGAAGACTTTGTCTTCTTATACTGGAGGAGATCAAGGGTTCTTGAATTCGTATTATCCGGATTTCCCGAATGCTCGTGTTTTCGATCCTAGTGTAACTCCTGAAGTCTTGAAAACCAGACCAGTTCCTGCTATGGAGAGGCTTTCGACATTATACAATGCGGATGTTGGTCTTTATATGCTTGCTAATAAGTGGATGGTTGATGACAGTAAACTTCACGTCATTCACTACACTCTAGGCCCTCTTAAGCCTTGGGACTGGTGGACAGCATGGCTCGTGAAACCTGTTGATGCTTGGCATAGCATTAGGGTAAAGCTTGAGGAAACTCTTCCTGGAACTGGAGGTGGTAGTAACCAACATGATGAACTCGTCGTCAAGTTCCTTTTCTTGTTACCTCTTTGTGCACTTTTGTTCTGCATTTACCGATCCATTCAGGGCCGTGAGGGTTCATTGTGCTGGAGCTCGTTCAGCAATCAGATTAGATATCTTTATTACAAAGTTAGATCTAATGGAACACTTGGTTATGGCGGTGTATCTACCATGAGTCCCAGCTATCAACCCCACAGTGGCAACGCACAGTCCAAGGTTCCTCAACACTTAGGCGCAGTTTCAGTTGTCGTCTGTTTTACTGCTGTTCTGTTATCTCTTGGAATTTCCTTTGCGATTGTGCCTAGGCAAATCATGCCATGGACTGGCTTGGTCTTGGTGTATGAATGGACTTTTACAATCTTCTTTCTTTTGTTTGGTGTCTTCTTGCTTTTTGTGCATCAACATGGAAAGAGAATAGCGATACAATCAGAATCATCTTCCTTGGATGATTCCGCAAAAGTTCATCAGCGAGCAGGTGGGTCTTGTGACGTTACTACATTGTATTATGGATTAGGGATGGCTTTTCTGGCTATTGCTGCAGTTTCTTTACCTTACATTTTGGGGATCACTGCTTTATTCACGAGGTTGGGTCTAATGGTGGGTCTAGCCATAATTCTAGCTGCCTTCATGACTTATGCTTCAGAGCACCTCGCGGTGAGATGGTTCTTGAAAGGTCTAGAAGACCGTCGTGACACGACGAGATCAAATTCCCTATGTTTCCTCTGTTGA	1.7418	-0.19606	-0.0356996	-0.124006	0	-0.101442	-0.137057	-0.0901237	-0.0821267	30.4	2.07555
AT5G18490	ACACCACCATTGAATTGAACTTCCCTCACACGCAAGTACCACACCTTCTCTCTCTCTCTCTCTATCATCTCTTTTCTTTTTCTCTCATCGCCTTGAAGCTCTGAGAAGTAGAGAGAAGCTCCGATCTGATAGGAACTGTGAGTTTCCTTGAGTCTCCGGAGAAAGAAGTCGCCGATTTGCTCCTGATAATCTTAGTCTCGAAATCAAAACG	ATGTTTTGCGATTGCTTCTACTGGAATAAAGGTTTCTCCGAGTTGGAATCGGAATCGTCCGAGTCAAAGCCCTTCTCGCTTCCATCTCCTCTTCCTCAATGGCCACAAGGCAGAGGTTTTGCTACTGGAAGGATAAGTCTTGGAGAAATCCAAGTGGTGAAAGTCACCGAGTTCGATAGAGTTTGGAAATGTGGCACCTCGCGTGGTAAATTAAGATGCGCATCTTTTTACAAACCTGTGGGGATACCAGAAGGTTTCCATTGCCTTGGTCATTACTGCCAGCCAAACAATCAGCCATTGAGAGGCTTTGTTCTTGCAGCTCGGGCTAACAAGCCCGGTCATCTAGCGGATGATCATCGCCCTCCTTTGAAAAAGCCTTTGAATTATTCTTTAGTTTGGAGTTCAGATTCAGATTGCTACTTCTGGTTACCTAATCCTCCTGTTGGTTATAGAGCCGTGGGAGTTATTGTCACTGATGGATCAGAGGAGCCTGAAGTTGATGAAGTGAGATGTGTACGAGAGGATCTTACAGAGAGCTGTGAAACCGGTGAGAAGGTTCTTGGTGTAGGATCTTTTAATGTTTGGAGCACTAAACCTTGCGAGAGAGGTATTTGGTCTCGTGGAGTGGAGGTTGGGTCATTCGTTTGCTCTACTAATGATCTGTCTTCTGATAATAAAGCCGCCATGAACATTGCGTGTTTGAAAAATCTCGACCCGAGCCTACAAGGTATGCCAAATCTTGATCAGGTCCATGCACTTATTCACCATTATGGACCGATGGTCTACTTCCATCCCGAAGAGACTTACATGCCTTCGTCTGTGCCATGGTTCTTTAAAAACGGAGCTTTGTTGCACCGGTTTGGGAAATCTCAAGGCGAACCGATTAACTCAGCTGGCTCGAACTTGCCTGCGGGTGGAGAAAACGATGGGAGCTTCTGGATTGATCTCCCTGAAGATGAAGAAGTTAGAAGTAATCTAAAGAAGGGAAATATAGAAAGCTCAGAGCTTTACGTCCACGTGAAACCCGCGCTTGGCGGGATTTTCACGGACGTTGTAATGTGGATATTCTGTCCATTTAATGGTCCAGCCACTCTCAAAATCGGGCTTCTCACGGTACCAATGAACCGCCTTGGAGAGCATGTTGGTGATTGGGAACATTTCACATTCCGGATAAGCAACTTCAACGGCGATCTTACACAGATGTTCTTCTCACAGCATAGTGGTGGAGGATGGGTTGATGTATCGGATCTTGAGTTTGTCAAAGGAAGCAATAAACCGGTTGTGTACTCATCCAAACACGGTCACGCTAGTTTCCCACACCCGGGAATGTATCTTCAAGGCCCGTCGAAGCTCGGGATTGGAGTAAGAAACGATGTTGCGAAAAGCAAGTATATGGTGGATTCTAGTCAAAGGTACAGAATCGTAGCAGCAGAGTATTTAGGCGAAGGAGCGGTTTCAGAACCGTACTGGCTGCAGTTTATGAGAGAATGGGGACCAACTATAGTATATGATTCAGCAGCTGAGATCAATAAGATCATTGATCTACTTCCACTGATTCTGAGGAATTCTTTTGAGAGTCTGTTTCCTATTGAGCTTTACGGTGAGGAAGGTCCTACAGGACCAAAGGAGAAGGATAATTGGGAAGGAGATGAAATTTGTTGA	1.19876	-0.183812	-0.113359	-0.102608	0	-0.104872	-0.108943	-0.114315	-0.0861453	57.1	2.32428
AT5G18520	GACGGTTAGTTATTCAATCCTCCTCTTACACGTCTCTCTCTCATTCCCCCCGGAGTAACTAACA	ATGGCGAAAATGCCCCTCTCCGTCGTCGTCTTCCTCCTCTTCTCCGCCGCTTTCCTCGCCGTATCTATGGCGGAGATCAAATCACTCGTCATCTCCGATGACGCTCGTCCGATGATCCTCTTCGAGAAATTCGGATTCACACACACCGGCCACGTCACGGTCTCAATCTCCTCCGTCTCCGTCGTGTCCACTTCCTCAGATCCGAATCCAGAAGCATCGCGTCTCGGATTCTTCCTCCTCTCCGAAGAATCTCTTCTCCAGGTCCTCCTCGAGATCCAACAGAACCCTAGATTCTGCGTTCTAGATTCGCACTACGTCACTCATCTCTTCACATTCAGAGATCTATCTCCTCCTCCAAACTCCAGATTCAACCAATCTTACCCAGTCACTTCCCCAAACGAATACTCTCTCTTCTTCGCGAATTGTGTCCCTGAAACCAAAGTTTCCATGGCGGTTCGTACAGAGATGTATAACAAAGATCCAAACGGATCTAAAGACTATTTACCAGCTGGATCTACTCAATTACCAACTCTCTACTCTTTCTTCTTCCTCTGCTACGTTGCTTTCCTCGGTTTCTGGAGCTACACTTGCTGGACTAACAAACAAACCGTTCATCGGATCCATCTTCTCATGGCAGGTCTTCTTCTTATCAAATCGTTGAATCTCATCTGTGCAGCTGAAGATAAACATTACGTGAAGATCACTGGAACGCCACATGGCTGGGATATTCTCTTCTACATCTTCCAATTCATCCGTGTTGTTCTTCTCTTCACCGTCATCATCTTGATCGGAACTGGCTGGTCGTTTTTGAAACCTTTCTTGCAGGAGAAGGAGAAGAATGTGTTGATCATTGTGATCCCACTTCAGGTATTAGCCAACATTGCTTCCATTGTCATTGGTGAAACTGGACCTTTTATCAAAGATTGGGTTACATGGAACCAAGTGTTTTTGCTTGTGGATATCATCTGTTGCTGTGCTATTATCTTCCCGATTGTTTGGTCGATTCGATCTTTGAGAGAAACCTCGAAAACCGATGGTAAAGCTGCGAGGAACTTGTCGAAGCTCACGTTGTTTAGACAGTTCTACATTGTTGTCATCGGATATCTTTACTTCACGAGAATCGTGGTGTTTGCGCTTAAAACCATTGCGGCTTATAAGTACCAGTGGGTGAGCTTTGCAGCTGAGGAGATTGTGAGTTTGGTGTTCTATGTGATCATGTTTCATATGTTTAGGCCTGAGGAGAAGAATGAGTACTTTGCTGTTGATGATGATGAAGAAGAAGCTGCTGCTTTGGCCCTTAGGGACGAAGAGTTTGAGCTTTGA	2.16251	0.0963391	0.0241681	0.076036	0	-0.0557898	0.117446	-0.033297	0.0613648	48.5	1.80618
AT5G18525	GCCGTGCTTTTTGTTTTTCAGGTCGTCGAGATTGATCGGATCCGGATCATTAGACGTCGTCTCTCTTCCTCCAAGAAAGAAGGG	ATGAGAGGTGAAGATAGTGACCTTTGCTTCGATTGTCTCGATCAACGTATCAACTCTGACTTCTCCGATCAGATCGTCTTCTCTTACGGTGTCTCCGATTCGCCGCTACCTTTTGGATCCTCCGCCGTCGTTAAGGTTTCTGATTCTAGCGAGGAATTTTCTGCTTCTTGTTCTTCTTGTGAATCCACTTCTTCTCAGTTCATTTTGGAGTATCTCCGGAAGGACGAACATGGCTGCTTAGCTAAATACGTCGACAAATTTGTTGTTAAGGATCGAGAGGGTAATTCAAACGATGCTGTTGAATCTGATGAGTGTTTGGATTGTTCAACCAGTGGCTCTCAAGCTACTGAAGATGATGACACAGAGAATATTACTTGTGGAAGTGTTACTTGCGAGCATTCAGGTAGTTTTTCATGTTGGAGAACTGTAGCTGCACTTTTACCAATCGCTCAGATTAGAAAATGTTCTGCATCTGAACTTCAAAAGCTTGCTTCTAGTTTCCATTATGAGTGTCCAGAAGATCAAATTTTAGCCTCTTTACATCGCCTGATTGATGGAAAGTCATCTGGACAAGCAACCCATAGTTTCCTTTGTCTTCTTCTTGGGTTACCGTTGTTAGAGGAAAAAAGCAAGCTTCGATGTCTCAGGCATCCAAATCTATCACCGGTCCTAGGACTTCTGACATCATCTGATTGTTTGGTCTCAGTGCTCCCCAAAGCCCCTTATACATTGGAAAATATTCTCTACTACAGCCCCAGTGCTATAAAGTCAGAATGGCATAGAAATTTTATAATATATCAGCTATTGTCTGCGTTAGCTCACTTGCATGGGTTGAAGGTTTCACATGGGGACATTCGTCCGTCAAACATATTGTTGTCTGATTCATTATGGAGTTGGTTAACGATCTATAGCAAACCTGATTTAGGTTCTGTAGATGCCAATTCATCTGCTTCAAGAAGAAGGTGGTGTGTTGAGGGTTGTTATTCTTATGGCCTTTATGCTGATCTTAAAATTTCTTCACATTTGGACTGGCAGACTCACTTTGATAAATGGTGGAAGGGAGAGCTAAGCAATTTTGAATATTTACTCGTCTTAAACAAACTAGCAGGTCGAAGGTGGGGGGACCACACATTTCATCCGGTAATGCCATGGGTCATAGATTTCAGCAAAAAACCTGAAAATGATAGTGATTCAGGATGGCGTGATTTAAGAAAAAGCAAATGGAGATTGGCAAAAGGAGATGAACAATTAGATTTTACCTACTCAACATTTGAATTTCCGCATCATGTATCAGATGAATGTCTTTCTGAGCTGGCTGTTTGCAGCTACAAAGCAAGAAGACTGCCACTGAGTGTCCTGCGAAAGGCAGTTCGGTCGGTGTATGAGCCTAATGAATATCCCTCTGACATGCAAAGGCTTTATGATTGGACCCCTGACGAGTGCATCCCTGAGTTTTACTGTGATCCCCGCATCTTTTGCTCCCTTCATCCTAGTATGTCTGATTTGGCTGTACCTCCATGGGCAAGCAGCCCCGATGAGTTCATTAGATTGCATCGAGATGCTCTGGAAAGCCCCCATGTTTCATCTCTAATACATCACTGGATTGATATTACTTTTGGTTACAAAATGTCAGGACATGCTGCTATTACTGCGAAGAATGTTATGTTGTCTTCATCTGAACCCACAGTACCGAGGTCAGTTGGACGTCGCCAACTCTTTTTTCGGCCTCATCCGGTGCGCCTTGGTTTCTCCCGAGAGAAGGAACAAAGTAGAAATGAACTAGAAATGCATACATTCCATGGCTTTGGTGTGGACAACAAGAGGTCCGTCATTCTCCTAGCTGATGAGTATCTGGAAGAAACTGAAGAGGCATCTGCATTTTCTGATCATGCAACACATCTATGTCCAAAGTATCACCTTCGTGAAAACCTGGTTGAGTCTCCTTTGCATGTATCTTACAGTGAAAACACTAAGAAAGTAAATACTAGTCTCCCTGGAACTTCAAAAAACAAAGGTTTATCATCAAGGATAAGTTTGAATTATCTTTTAGAGCATATGGAGGTGAGAGATGAAGCATCGACTGAACTTCAGGAGTTGTTACAATGGCGGCAAGATTTCTGCACAGGAAACATTTCCAAGGACATTGCTGGGGATATTTTTTCTATTGGCTGTGTCCTGGCAGAACTTTATTTGATGAAGCCGCTATTCAACTCAGTGTCTTTGGCTACTTATTTAGAAGGTGGTGACTTACCTGAACTGATCAAAGAACTTCCTCCTCCTACTCAGGTAATTGTCGAAGCATGTATTGAACAAGATTGGAGAAGGAGGCCCTCAGCAAAGAGTCTTTTGGACTCTCCGTATTTCTCAGCTACAGTGAGGTCAGCTCACTTGTTTGCTGCTCCACTTCAACTTTTGGCCAAAGGTCAAACACGCTTGTGTTATGCAGCAAGTTTTGCCAAACAGGGAGTCTTGAAAGTAATGGGAACATTTGTGGCAGAGATGTGTGCTGTGTACTGTTTGCCACTGGTCACCACACCTTTATCTGAGGACGAGTGTGAATTGGCTTATGTACTTCTCAAGGAATTTACAAAATCTTTGACACCAATGGCTGTGCAGAGACTTGTCTTGCCTTCTATCCAGAAGATCTTACTGACCACAGGTTACTCGCATTTGAAAGTTTCTCTTCTTCAAGATTCGTTTGTGAGAGAATTATGGAATCAAATTGGAAAGAGAGTATATCTTGAAATGATTCATCCTTTAGTCATATCAAACTTGTATAATTCTCCGGACAAGATCTCAGCTTCGGCAGCCTCTGTGCTGTTGATTGGTTCGAGCGAAGAGCTTGGTGCCCCTGTTACAGTACATCAGACTATACTGCCATTGATAAGTTACTTCGGAAAAGGAATATGTACTGATGGGATTGATGTGCTGGTTAGAATTGGGAGACTATTGGGCGTGAACTTCATTGTCAAACAGATGCTGCCATTACTGGAACATGTTGTTTGCTTCTGTATCGATCTCTCTTCGATGAAAAAACCAGAGCCTGTTCATAGTTGGTGTTCTTTAGCGCTGTCTGATTGCCTAATCACACTCGATGGTCTAGTTGCTCTTATATCAGACGAGTTGCTCATACATGAGCTGACCAAAGGTCGGTTGTGCCTACATGTAAGAGTTCTTATGCAGAAAAATCTAGAGTTGCGGGTCCTTCAGTTTGCTGCAACTTCCCTGATGTCAATTTGCCAGCGGATTGGACAAGAAATGACTGCATTGCATGTTCTTCCGCAGTTGAAGGAGCTTTTTGATGAGTTTGCTTTCTCTGAGAAAAGTACAGATGCATCTGACTCTTTAAGCTGGAAGATTAGGACTGCCGAACAAAAATTTCATCCAGAATCTCCAATCAAAAGCCGTATGGATCTTGTGTTGCTCCTCTATCCTTCTTTCGCCTCACTTCTTGGTATGGAGAAATTACGCCAGGGTTGTCCAACCTGGCTACTCCTTGAGCAGTATCTGCTAAAGCATCATAACTGGAAGTGGGAATACACCGGACGATCTTCTCGATACAATATGGAAGCAAGGCCTGTATTAAAACAGGGCCCTGCATCTAAGCACACTCCTAAGGTGTTGCTTAATGGATCTGGACGGTCGGTTCCCCAGTCGCAGGGGTTAAGAAATTCCAATCACTTAAAACTTCATATACATGTCCCAGTTGAAGGACAAGAAGCAGTTCTAAACCCTTTGGTGCATGAACCCTGGTCATGGTTTCCTAGTCCAGTAACTTGTTGGGATGGGCTTGACATTGGGCGTTTTGGAAACCCCAAAGATGAGAATCGATGGAAAATTAGAGCATCTGTTTTGTCTTCTGCGCGGGCCCATCATGGAGCTCTAAGATCTTTAGTGGTTTCTGAAGATGAGTGTACAGTTTTCACTTCAGGAATTGATCCAGGGTTTAAGGGAAGTGTTCAGAAGTGGGAACTAGCAAGCTTAAGTTGTGTATCTAGTTATCATGCCCATGAAGAGGTTGTTAATGACATCGGTATTCTGTCATCCACCGGAAAGGTAGCATCTTGCGACGGAACTATACATGTGTGGAATAGCCAAACCGGGAAACTAATATCTTTGTTCTCCGAGTCACCTTCGGATCAAGATCAAGCTTCATCAGATCCGTCCTCAAAGAATAATTCCAATCCGTGTAATAGACATGCGTCACATGGATTATCAAGTGGGATATTCGATGAGAACTTGTATACATGTATGCATTATTTAGAATACATGGATCAGCTCATTGTTGGAACCGGATTTGGTGCCCTCAGGTTTATCGATCTAGCACGAGGCCAGAAGCTTGAACTTTGGGGAGGAGAAGCTATTGAATCTGGATTCACTTCTCTCGTATCTGCTCTTTGTTCAGGAGGGTCTCAAACAAAACATGGAGACGGAGCTTCAGTATCACCTTCTTGGATTGCAGCTGGTTTTAGTTCTGGCCAGTGTAGGCTATTTGACTTGAGGGAAAATGGTTTTATTTCCTCCTGGAGAGCTCACGACGGATACGTGACAAAGTTAGTGGCACCTGAGAGTCATTTACTTGTTTCCAGCTCTCTTGACAAAACTTTACGGATCTGGGACTTAAGGAAGAGCTGGACACCACAGCCTTTTGTTGTCAAAGGACACAATGACGGTGTTTCCGGTTTCTCCATCTGGGGCAAGGACGTTATCTCCATCTCAAGAAACAACATCGGGATTTTCTCACTGGCAAAGTCTCAAGATGAGGAGGAGCAACAGCAGCAGCGGATTATACCACAGAAACTGTATATGGCAGAGAAGGGAGGAAGAGTAAAGTCGGATTTATCGACCATTTGTGTTTTACCATTTTCGAGATTGTTCATCGTTGGAGCACATGATGGTCACTTGAGAATCTGTTGTTGA	1.02064	-0.553983	-0.143731	-0.120959	0	-0.231903	-0.28124	-0.228963	-0.166612	153.3	1.92428
AT5G18550	GAAAGATCAAAACTTCCCCATCCCTCTTCCAAAATCCATCCCCTCAAAAAAAATAAAAATACTTCCTTTCGAAATTTCGCTAAAAAAAAAAATCGAAGCCGAAAACAAATAGTAGAAGAAAGAAAAAAGTTTCAGCTTTAAGGAAAGAGATCAAGCGACTGAGAGTGGTGTGGAGACAGAACCAACCACGATCTGTGGTTTTTTTTTTTTTGTCCTTTTTTTTCTCCAATCTCAGAAATAAAAAAAGTTTCTTCCCGACACTCCCATTTGATCGGAGGGCTTCGACATTGGTGGGCTCTGTTTCGCCGCTCCGGCTAAAAGTTAGTGTAAAGCAAAA	ATGGAACGGTACGGTGGCGCCGGAGAAGATGAGTCACGGTCGGATCCATCACATGAATGGTCCGCTCAAGGAACCGAAACTGGTATCGAAGCTTCGATGTGGCGGTTAGGGTTGCGAGGTGGTGGAGGTGGAGGTGAAACGTTCCCGGAGCGACCCGATGAACCCGATTGTATCTATTATTTACGAACCGGTGTTTGCGGGTACGGGTCTCGATGTCGGTTCAATCACCCACGAAACCGTGCTCCGGTCTTGGGAGGTCTCAGAACAGAAGCTGGAGAGTTCCCTGAGAGAATGGGACAACCTGTTTGTCAGCATTTCATGCGAACAGGAACATGTAAATTTGGTGCTTCTTGTAAGTATCACCATCCTAGACAAGGAGGAGGAGGAGATTCTGTTACTCCTGTCTCCCTAAATTACATGGGATTCCCATTACGCCCGGGGGAGAAAGAATGCTCCTATTTCATGAGAACCGGTCAGTGTAAATTCGGTTCCACCTGTCGATATCACCATCCAGTCCCTCCTGGTGTACAAGCTCCATCTCAGCAGCAGCAACAACAGTTATCCGCTGGTCCAACTATGTATCCATCGCTTCAGTCTCAAACCGTTCCTTCATCGCAGCAATACGGAGTAGTTCTAGCAAGACCTCAGCTCTTACCAGGCTCATATGTTCAAAGCCCTTATGGTTACGGTCAAATGGTTCTTCCTCCTGGTATGGTTCCATACTCGGGCTGGAACCCTTACCAGGCTTCTGTAAGTGCGATGCCTTCCCCTGGGACTCAACCGTCAATGGGAACCAGCTCTGTTTATGGAATCACTCCGTTATCTCCCTCAGCGCCTGCTTATCAATCCGGTCCATCTTCTACCGGTGTTTCAAATAAGGAACAAACTTTTCCTCAGCGACCTGAACAACCTGAGTGTCAATACTTTATGAGAACCGGAGATTGTAAATTCGGAACCTCTTGCAGATTCCATCATCCTATGGAAGCAGCATCGCCAGAGGCAAGTACCCTCAGCCACATTGGCCTCCCACTTCGTCCCGGCGCAGTGCCATGCACTCACTTTGCGCAACACGGTATTTGCAAGTTTGGGCCTGCCTGCAAATTTGACCACTCCTTGGGCTCTTCTTCACTAAGCTACAGCCCATCCCCTTCTTCACTCACGGACATGCCCGTCGCACCTTACCCCTCCTCGCTCGGCACATTAGCTCCATCATCCTCATCTGACCAATGCACTGAGCTTATCTCTTCCAGCTCTATTGAACCTATAACAACAACAACTGGTGGCTCAGAAACTGTGGCTGCTGGAGTCTCTTCTATGACCAGTGATGTGAGCCATCCCGAGCCTGCTGAGACCAATAAAGGTGATTCAGCTAGCAATGAGGCTAAGACTTCAAGTTAA	0.784578	-0.345701	-0.166257	-0.229701	0	-0.0846256	-0.139179	-0.165546	-0.149408	72.4	2.52763
AT5G18570	AGAGAAACAA	ATGGCTTCCATATCCATTAACTGTTTCTTCACTCCTCAAGCTCTAGCCCGACCCAGTAGGACGAGGAAGATTTTCGCTAAACCTGACAAAGTCTCGGGAAGAACCCGAAGCCCTAGAAAAACGAAGCTTCAACGCGAAGTCGAGCTTAAATCTCGAGGCGGTGATAAACTCCAGCCAGTTTCTGATGCCGGCGGCGAAGCCACTACTTATACACGTCTTCCTCCTAGGGAAGATTACTATGATGTCTCTCTTTTGTCTTCATCTTATTTAAAAGTTTCTGAAGAAGTGAAGCTATCTGAGTCCAATGTCGCGAGGGTTGAGGAAAAGATTGAAACTTTGAGGGAAATTGAGGAAGAAGAGAAAGAAAAGGAGGTGAAGAGTTATGATGATGATGATATTTGGGGAAATTACAGAAGATTAGATGTGTTTGAAGGGAGTTCAAGATCAATTGATGAAGATGATGAAGATTGGGAAGACGAAGTGTTTGAGTATGGTGATGAAACTGATGCGGAGAAAGATGATAGTGAAGGGTCTGAATTGAAGGATGGAGAAGTGTTATGTTTCTCCGGTGAAGAGGAAGAGGATGAAATTGGGGTGAAGGAGAAAGGAGTTCCGGCTGTGATGAGGTGTTTCGATAGAGCGAAGATATATGTTAGAGCCGGAGATGGAGGGAATGGTGTGGTGGCGTTTAGGAGAGAAAAGTTTGTTCCTTTTGGAGGACCTTCAGGTGGAGATGGAGGGAGAGGAGGGAATGTGTATGTAGAGGTTGATGGGTCTATGAATTCGTTGTTGCCATTTCGCAAGAGTGTGCATTTCAGGGCGGGACGTGGGGAACATGGGAGAGGGAAGATGCAGAGTGGAGCTAAAGGTGATAATGTCGTGGTGAAAGTGGCTCCTGGGACGGTGGTTAGACAGGCTAGAGAGGTTGGGAGTGAGGTGGAGGGTGAGGAAGGGGAGGAGAAGGAGGTGCTTTTGGAGTTGTTGCATCCGGGACAGAGGGCGTTGTTGTTGCCTGGAGGGAGAGGTGGACGAGGGAATGCTTCGTTTAAGTCGGGGATGAATAAAGTTCCTAGGATTGCTGAGAATGGCGAAGAAGGTCCTGAAATGTGGCTGGACTTAGAACTGAAACTGGTCGCAGACGTAGGTATTGTGGGTGCTCCAAATGCAGGAAAAAGCACATTGTTGAGCGTGATAAGTGCCGCACAGCCAACCATAGCAAATTACCCATTCACCACATTACTTCCCAATCTAGGTGTGGTTTCATTTGATTACGATTCAACAATGGTGGTCGCAGATCTTCCTGGTTTGCTCGAAGGAGCGCACAGAGGCTTCGGTTTAGGCCATGAGTTTCTTCGGCACACTGAGAGATGTTCAGCACTGGTACATGTTGTGGATGGTTCAGCTCCACAACCTGAACTTGAGTTTGAAGCTGTTCGTCTCGAACTCGAACTATTCAGTCCTGAGATCGCCGAGAAGCCTTACGTAGTGGCATACAACAAAATGGACCTCCCAGATGCTTACGAGAAGTGGCCAATGTTTCAAGAAACTCTCCGTGCCCGTGGGATTGAACCTTTTTGTATGAGCGCAGTACAAAGAGAAGGTACACATGAAGTAATCTCGTCCGTTTATGAACTCCTGAAGAAGTACAGAGCAGCCAATGCAGAACCCAAAGCATTGTTCGATCAAGCAAATGAGAATCTGGACCATGTAGCTAAGAAGATTGATAAGGAACGACGAGCAGCCATTAATGAGTTTGAGGTCTTCCGCGATAGCGGTACTAGGGCTTGGCATGTAGTTGGAGCCGGGCTTCAACGTTTTGTCCAGATGACTAACTGGAGGTACATGGATTCAGACAAAAGGTTTCAGCATGTACTTGATGCTTGTGGTGTGAATAAATCACTGAAGAATATGGGCGTTAAAGAAGGCGATACCGTCATCGTAGGAGAGATGGAGTTGATATGGCATGATTCAGCCAATGGCTCGAGCCGTCCCACAGATTCAAACAAGACTTCGACAGACTCAGTCAGATGGCCTCAATGGAAATGA	0.387017	0.189474	0.072841	-0.0676298	0	-0.0884909	-0.0137223	-0.000551227	-0.0594345	72.6	1
AT5G18580	CGCAGATTGAGCTCCAGAGAGGGAGAGAGAGAGAAAGGGGGCGCTTTAGGGTTTCTGCAGTTCCTGGTTCAGTCTCACCATTCTATTTAAGGGTTTTAATCTCTCTGCTTCATTTGGTGACTAACATTTATCGTCGAGGGTTGTGACGATCTCCGAGA	ATGTATAGCGGATCTAGCGATGGTGAGAGTCATGATACATCGACGCAGAGGAAGATCCCACCGGCGTCTTCGATGCTTTGGGTTAGAAATCTACGACGATATATTGGTTCCGGTGCCGGATTAGGATCCGAAGCTCTAATGGAGCTTGAGACGAAGAGAATCTTGCTCGAGATTTTTAAAGAGAAGCAACAGAAAAGCCAAGAAGCAGGCACAATACCGAGTTTCTACAAGAAGAAACCAGAAGAAGGATCTATTAGTCAAAGGGTCCAGAAGCTTGCAAAGTACCGTTTCTTGAAGAAACAATCGGATCTTTTGTTAAACGCTGATGATTTGGCTGCTATGTGGGTTTGTTTGAGAGAAAATTGTGTGATTGATGATGCCACTGGTGCTGAAAAGATGAACTATGAAGACTTCTGTCACATTGCCTCTGTATGCACTGAACAAATCGGTCCCAAATGTCGCCGGTTTTTTAGCCCATCCAATTTCATGAAATTTGAGAAGGATGAGGCTGGGAGGATTGCCATTTTACCGTTTTATCTTTATGTGATGCGCACGGTGTCGCTTACACAAGCTAGGATTGATATGAGTGAGCTTGACGAAGACTCTGATGGTTTCCTTCATTCTGATGAAATGGAGTCCTATATTGGTGGTCTAATCCCTAATCTGGCACAACTGAGAGACATGCCTCCGGCCTTTAATCAAATGTATTGCCGCATAGCTTCACAAAAGTTTTTCTTCTTCTGTGATCCCCATAGGCGAGGAAGAGCCTGCATTAAAAAGATACTGCTCAGTAACTGTCTGCAGGAACTAATGGAATTGCATCAGGAAAGCGAGGAGGAAGTCACAGACACTGAACAGGCAGAAAATTGGTTCTCTTTGACTTCAGCCCAACGCATATGTGATATGTTCCTCGCACTTGATAAAGATATGAGTGGATCGCTGTGCAAACAAGAACTTAAAGAATATGCTGATGGGACCCTAACTGAGATTTTCATTGAAAGAGTGTTCGATGAGCATGTCCGCCGTGGTAAAATCGTGGCAGGCAATTCCCGGGAAATGGACTTTGACAGTTTCCTCGATTTTGTTCTTGCTTTGGAGAACAAAGATACTCCAGAGGGTTTGACGTATTTATTCCGTTGCCTTGATCTCCAAGGGAGAGGCTTTCTCACTACTGCTGATATTCACTCTCTTTTCAGAGATGTTCACCAGAAATGGATAGAAGGTGGGAACTATGAACTGTGCATAGAAGATGTTCGAGACGAGATCTGGGACATGGTGAAACCGTCTGACCCATTAAAGATCACTCTGGGTGATCTCTTGGGATGTAAACAAGGTGGAACCGTTGCGAGCATGCTTATAGATGTGCGTGGCTTCTGGGCTCATGACAACCGTGAGAACCTTCTTCAAGAAGAAGAAGAACCACCTGAGGAAGAGTCTCAGTGA	1.76319	-0.00890579	-0.154207	-0.0715155	0	-0.0883339	-0.0639694	-0.069853	-0.0906418	76.2	2.19866
AT5G18640	AAACCGCATCTGTCTGCGACTCGGTCGTTCCTGGTGTGGTTTCGTGTCGTAGTCATTAAAATCTCATCTCTCTCACTCTCAGTTCCAATAATACCCCTTCCTATCAGAGCCAACACGCATCCAGCATCCTTCATCAGCCTTTGCGTATGAAAATGATGAAACTTGAATAGAGATCATTCGTATTTCATCGACGTTTCTAATTCGCAATCACAATTGTTTTCTTCAAGGAATTGGTTTGCTTGCTTTGATCCTCAGTTTTGTCAAAGGTCTTTTTTTTTTTTCCTGGACTTGCTAAAATCTCTTGTGGCTTTTGCTCTGATACTTGTTAGTTTGGGTTTCGTGAGTCTCGCTTTATAAAGGAT	ATGGGACAAAAGAGATGGTTCTTCTTGTTGGCAATTTTTGTTTGTCTTGTTTCATCTTCATGTGGTAGAGTTCTCAAGTTTAAGAGCGATGATGGTCGACCTGTGTACAATCATACGCTTGCCATCACACTTGTGGAGTATACTTCTGCGGTCTATATGTCTGATTTGTCAGAACTCTTCACTTGGACATGCGAAAGATGCAATGGTTTGACAAAGGGTTTTGAGGTAATAGAGATAATAGTTGACGTTGAGCACTGCTTACAGGCATATGTTGGGGTGGCTAAGGATTTGAATGCTATCATTATTGCATTTCGGGGAACTCAAGAACACAGCATACAAAATTGGGTCTCAGACTTGTTCTGGAAACAGCTCGATCTAAATTACCCTGATATGCCAGATGCAATGGTGCACCATGGCTTTTATAGTGCTTATCACAATACAACTGTACGGCCTGCAGTTTTGGATGCAGTAAAACGAGCAAAGGAATCCTATGGGGCCAACCTCAACATCATGGTGACTGGTCATTCAATGGGAGGAGCCATGGCTTCCTTTTGTGCGCTAGACCTAGTTGTTAATGAAGGAGAAGAAAACGTACAAGTTATGACATTTGGGCAACCTCGTGTTGGGAATGCTGCTTTTGCATCTTATTTCAATTTGCTTGTGCCTAATACCTTCCGGATCATACATGACCGTGACATAGTTCCTCATCTGCCTCCTTACTATCATCTTTTCCCTCAAAAAACATATCACCACTTCCCCACAGAGGTGTGGTTGACAGAACTAAGTATTTTGAATATTGTTATCCGTGGTGTGGAAAAAGTTTGTGACAACACCGGTGAAGATCCTACATGCAGCAGATCGGTAATGGGAAATAGCATATCTGACCATTTAACGTACTTTGGAGTGGAGTTGATGGGTGAGACTTGGAGGCAATGTAACATAGTGATGGGCCATGAGATGGAGAGTTACAGTAGGAAAGATTCAAAGGGTAACATATTCCTTTCGCGGACAGTTCCTTCCACGGAGGTAATCAAAACAAAAAGTATATCCAAAACCGGAATCTCAAGTCTATAG	1.04864	-0.0220209	-0.116867	-0.155841	3	-0.0537656	-0.154103	-0.0653761	-0.151819	79.4	2.55871
AT5G18650	CGAACTCCCAAGCTAACAACATTCACAAGGAGAGAGAAACAATAAAGGGCAAGGAAAAAGATCAAACCTTTTTCTTTCTTTCTTTCTCCTGCTCTCTGCAATTTAGAAGAAGATCGAAGAATTTGTTTGTTGTTTATCTTCTTCTATAAAAACAAACCGTGGGGTCTGTTTTCATTTCTGGCCTTGCGATTCCGATAAAACTCTCAGCTTCCCATTCAATCCAATCCAATTCCACTTCTCAAACATATATATAATTCTATATTTTTGAGAGACAGTTTACTTTTTCTCCTTCTCTCTCTCTCTCTCTTTCTCTTTCTCTGTCTCTTTGGCTTTTCTCCTCCTGTTCTC	ATGGAAGCTTCACCCAATGATCGACTTCATTTTGGCAAAATGGGTTTCGGGTGTAAGCATTACAAGAGGAGATGCCAAATCAGAGCTCCATGTTGCAACGAAGTCTTCGATTGTCGCCATTGTCACAACGAGAGCACTAGCACATTGCGCAATATCTACGACCGTCACGATCTTGTTCGTCAAGACGTTAAACAAGTGATTTGTTCTGTTTGCGATACAGAGCAGCCGGCAGCTCAAGTTTGTTCGAATTGTGGTGTCAACATGGGAGAATATTTTTGCAGCATCTGCATATTCTATGATGATGATACTGAAAAACAACAGTTTCATTGCGATGACTGTGGAATTTGCAGAGTTGGTGGGCGTGAGAATTTCTTCCATTGCAAGAAGTGTGGATCTTGTTATGCGGTTGGTCTGCGCAACAACCATCGCTGCGTTGAGAATTCAATGCGTCATCACTGTCCCATTTGTTACGAGTACCTTTTTGACTCTCTAAAGGACACAAATGTGATGAAATGCGGGCACACAATGCACGTAGAATGCTACAACGAGATGATCAAACGTGACAAGTTTTGTTGTCCAATTTGCTCGAGGTCAGTGATTGATATGTCTAAAACATGGCAGAGACTCGATGAAGAGATCGAAGCCACTGCTATGCCTTCAGATTACCGTGACAAGAAGGTTTGGATACTTTGCAACGATTGTAACGACACAACAGAAGTGCACTTCCACATAATCGGACAGAAATGTGGACATTGCAGATCATACAACACACGAGCGATTGCGCCTCCTGTTCTTCCTCAATGA	1.90929	-0.014914	-0.0277522	-0.151866	0	-0.0198748	-0.0825016	-0.140608	0.0388061	52.3	2.54158
AT5G18660	AAACGAGTTGCTACAATGGCCTCACACTAGGATCTTCACTTTCTCGCACTTTCCCTCTCATTTTCCCGATCATAGAAACAGCATTGTACAGAGATTTCAAAGA	ATGTCACTTTGCTCTTCCTTCAACGTATTCGCTTCCTACTCACCAAAACCCAAAACCATCTTCAAAGATTCCAAATTCATTTCACAATTTCAGGTAAAGTCGTCTCCTTTAGCTTCAACATTCCACACAAATGAATCCTCAACGAGTCTTAAGTATAAGAGAGCGAGACTCAAACCAATTTCATCTCTAGACTCGGGAATTTCAGAAATCGCTACATCACCTTCATTCAGGAACAAAAGCCCTAAAGATATAAACGTTTTAGTGGTTGGTTCAACTGGGTACATAGGTAGATTTGTAGTGAAAGAGATGATCAAAAGAGGGTTCAATGTGATTGCTGTTGCGAGAGAGAAGAGTGGGATTAGAGGCAAAAACGACAAGGAAGAGACTTTGAAGCAATTACAAGGCGCCAATGTGTGTTTCTCTGATGTTACTGAGTTAGATGTTCTTGAGAAATCTATTGAGAATCTAGGATTTGGTGTTGATGTTGTTGTTTCCTGTCTCGCTAGTCGTAATGGAGGGATTAAAGATTCGTGGAAGATTGATTATGAAGCTACCAAAAACAGTCTTGTAGCTGGGAAGAAGTTTGGTGCTAAGCATTTTGTTTTGCTCTCTGCGATTTGTGTGCAGAAGCCTTTACTGGAGTTTCAGAGAGCGAAACTGAAGTTCGAAGCAGAGTTGATGGATTTGGCTGAGCAACAAGACTCTAGCTTTACATACAGCATTGTGAGACCAACGGCTTTTTTCAAGAGCTTAGGTGGTCAAGTTGAGATTGTGAAAGATGGGAAACCTTACGTGATGTTTGGAGATGGTAAGCTATGCGCTTGTAAACCGATCAGCGAACAAGATTTAGCAGCGTTTATAGCGGATTGCGTGTTGGAAGAGAACAAGATCAATCAAGTTTTGCCAATTGGTGGACCAGGCAAGGCATTAACGCCATTAGAGCAAGGAGAGATTCTGTTTAAGATTCTTGGGAGAGAGCCTAAGTTCTTGAAAGTACCTATCGAGATTATGGATTTTGTGATTGGTGTTCTCGATTCTATTGCAAAGATCTTTCCTTCGGTTGGAGAGGCTGCCGAATTTGGGAAGATTGGAAGGTATTACGCCGCAGAGAGTATGTTGATTCTTGATCCAGAGACTGGAGAGTATAGCGAGGAGAAGACACCGAGTTACGGGAAAGACACGCTTGAGGATTTCTTTGCGAAAGTGATCAGAGAAGGCATGGCGGGTCAAGAACTCGGTGAACAGTTCTTCTAG	0.21278	0.478603	-0.01777	0.020104	1	-0.071902	0.0596175	0.078729	-0.0449274	52.9	2.01284
AT5G18670	TATATAAACCAAATCCATAATCCTCACCATATCCACAATCCTCAAGCTATCTCCTTTGTGTCCATAATCGAAACGCTTTTTGCGATTTATCCTAATCTTTTTTCTATCTTCTGCTACAAATTTGGTTCTTTTTTGGTTGAATTTGGATAAAATCATAATCTCCTCTTCAATTTTCTTGTGAA	ATGGAAGTTTCAGTGATTGGAAATCCTCAAGCGAGGATCTGCAGAGCAGAATTAGCTTACAGAGAGCTTGGATTTAGATTTGGCTCTGATGTAATCTCCGGTGAATCGAGAAATAGGGTTAGTTTCTGCAACCAAAGCTCTAAATGGAAAGAGATCGCGATACGTTGCTCTTCGAGATCTGTCAAATGTGAAGCCATCGTCTCCGATGACGCTTCTCCGTTTCTCAAATCCACTCCAAAATCTAAATCGCTCGAGAGTGTAAAATTATTTGTTGGGCTTCCGTTAGACACAGTTTCAGACTGCAACAATGTGAATCACTTGAAAGCTATTACAGCTGGGCTTAAAGCTTTGAAGCTACTTGGTGTAGAAGGTATTGAGTTACCTATCTTTTGGGGAGTTGTTGAGAAAGAAGCTGCTGGGAAATATGAATGGTCTGGGTACTTGGCAGTAGCTGAGATTGTTAAGAAAGTGGGACTTAAGCTTCATGCTTCACTTTCTTTCCATGGATCGAAACAAACAGAGATAGGTCTTCCTGATTGGGTGGCAAAGATTGGTGATGCTGAACCAGGGATCTATTTTACAGATAGATATGGACAACAGTACAAAGATTGTTTGTCGTTTGCTGTTGATGATGTTCCTGTTCTTGATGGGAAGACTCCTATGGAGGTTTACAGAGGTTTCTGTGAGAGCTTCAAGTCTGCTTTCGCAGATTACATGGGCAACACAATCACGGGAATCACATTAGGTTTGGGACCAGACGGTGAGCTGAAATATCCTTCTCATCAACATAATGCCAAGCTCTCTGGCGCGGGAGAGTTCCAGTGTTACGACAAACACATGCTTTCTGCTCTTAAAGGCTACGCTGAATCCACTGGAAACCCTCTTTGGGGTCTCGGTGGTCCTCACGATGCTCCTGCTTACGATCAACAGCCTAATTCCTCTTCATTCTTCTCAGACGGCGGGTCATGGGAATCTCAGTACGGCGATTTCTTCTTGTCTTGGTATTCGTCTCTTCTCACCTCCCACGCAGACCGAGTCCTCTCCGTTGCTTCATCTGCATTTAGCGGGATTGGAGTGCCTCTATGTGGGAAGCTACCTCTCTTACACCAATGGCACAAGCTAAGATCTCATCCTTCTGAGTTAACAGCTGGATTCTACAGCTCTAATGGTCAGGACAGGTACGAGGCTATCGCAGAGATCTTTGCAAAGAACTCTTGTAGAATGATAATACCAGGAATGGACCTATCCGACGAGCACCAATCACCTGAATCTCTCTCGAGCCCCGAGTCATTACTTGGCCACATCAAAACTTCCTGCAAGAAACAAGGAGTCGTTGTCTCAGGGCAAAACTCATCCACCCCGGTTCCTGGTGGGTTTGAGAGGATCGTTGAGAATCTGAAGGATGAGAATGTAGGAATTGATCTGTTCACTTACCAGAGAATGGGAGCACTTTTCTTCTCTCCAGAGCATTTCCATGCTTTCACAGTCTTTGTCCGGAACCTGAGCCAATTCGAGTTGTCCTCAGACGATCAAGCCTCAGAGGCTGAGGTTGAGGCCGAGACAGCTAGCATAGGTTCAGGCACTGGTGCACCTAGTTTGCAAACCGCTTAA	1.445	0.115601	-0.0587911	-0.012729	0	-0.101225	-0.0574112	-0.0987074	-0.0676269	43	2.26007
AT5G18680	AATCTACTTCGTTCTTCTCAACAACACCACCACCACCACTTCTCCTTCTTCCACCTAAAACTCGATTATAATCATCTAAAGACTCAGCCTTTAAGTATCCCCAGAAGTCGT	ATGACCTTACGTAGCTTAATCCTTGAGATGCGTTCGAGACCGCATCGTGTGGTCCACGACCTTGCCGCCGCCGCAGCTGCCGATTCCACTTCTGTGTCATCGCAAGATTATCGCTGGTCAGAGATTCCTGAAGAGCTTCTTAGGGAGATTCTGATTCGTGTTGAAGCGGCGGACGGTGGCGGATGGCCGTCACGACGCAGCGTGGTGGCTTGTGCCGGCGTTTGTCGTGGCTGGCGGCTACTTATGAACGAAACCGTCGTTGTCCCTGAGATCTCTTCTAAGTTGACTTTCCCCATCTCTCTCAAGCAGCCTGGTCCAAGGGATTCACTGGTTCAATGCTTTATCAAACGTAATCGAATTACGCAATCATATCATCTCTATCTCGGATTAACCAACTCTTTAACGGATGATGGGAAGTTTTTGCTTGCTGCGTGTAAGTTGAAGCACACAACTTGTACGGATTACATTATCTCTTTACGTTCTGATGATATGTCGAGAAGAAGCCAAGCTTATGTTGGCAAAGTGAGATCGAACTTCCTAGGAACGAAATTCACTGTCTTTGATGGAAATCTGCTGCCTTCAACGGGAGCCGCAAAGTTGAGAAAGAGCCGATCTTATAATCCCGCAAAAGTTTCAGCAAAAGTTCCTCTTGGAAGTTATCCTGTCGCTCATATCACATATGAGCTGAATGTCTTAGGATCCCGGGGACCAAGAAAGATGCAATGTCTTATGGACACAATACCTACAAGCACAATGGAGCCTCAAGGAGTAGCTTCAGAACCATCAGAGTTTCCCTTACTCGGTACTCGGTCAACCTTATCCAGGTCTCAGTCAAAACCATTACGCAGTAGCTCAAGCCACCTGAAAGAAACACCATTAGTGCTGAGCAACAAGACACCACGGTGGCACGAGCAGCTACGCTGCTGGTGCTTGAATTTCCATGGCCGTGTCACAGTAGCGTCAGTGAAGAACTTTCAGCTCGTGGCAGCAGGAGCTAGCTGTGGCAGTGGCACGGGAATGTCACCGGAGAGGCAGAGCGAGCGGATTATATTGCAGTTTGGGAAAGTCGGGAAAGATATGTTCACGATGGATTATGGATACCCGATCTCAGCTTTCCAGGCTTTTGCCATTTGCTTGAGCAGCTTTGAGACTAGAATCGCTTGTGAATGA	1.62253	-0.311673	-0.0813777	0.0275552	0	-0.0637865	-0.20621	-0.154781	-0.124041	57.7	2.04532
AT5G18750	AGACGAAGACAGATTCCAGTCAAAGAGGCAGTTGGGCATCGACGTGAGCTTTGACGGTACCCTATCTCCTCCGTTTCCTCTCTCTGTTTCTCCGAACTCCGGGTTTAGCAAGAGACGAGATTGAAGAAATCTGGGATATTTTTAAAGT	ATGAGCAACAAAGATGAGGCTCTACGAGCCAAAGATTTAGCAGAAGATTGGATGAGCAAGTCAGATTTCACAACTGCTCGTAGAATTGCGATAAAGGCTCAGAAAATGGATGCAACTCTGGAGAGTGTTGTTGCTCGCATGATTATGGTGTGTGATGTGCATTGTGCAGCATTGGAGAAATCTGGTGATGAGACTGATTGGTACAAGATTCTTCAAGTGGAGCAAACTGCAGATGAAAATACCATTAAGAAACAGTATAAGAAGCTTGCTCTTCATCTTCATCCGGACAAAAACAAACTCCCTGGTGCTGAATCTGCTTTCAAAACTATTGGTGAAGCTCAGAGGGTTCTTTTGGACAAGGATAAAAGGAGGTTTCATGACATGAGACGAAAACCTGTCTTTAGAAGGCCTGCACCAGCACCAGCACCAGCACCATCATTTCAACCACCCCAACAAGCCCCGACCACACCTTTTTTCACTCAGCGTGGTTTCCAGACAAATGTTAATGTGGCAAGGAAGAGACCTGAAAACCAGAAGAAACCTCAAGCTCAACCAACTGGGTTTGATGGTCTCGCCAGCTTTACGACCTCATGCGCATTTTGTCACAGGAAGTATGAATATCAAAGGAAATTAATCAACACACTGATGACTTGTTTGAATTGCGGTAAGCAATACGTTGCTTTTCAAGAAACTTTCCAACCACCAGTTCAGCCGACTTTCTCCTTCTTCCAACAGAGCAAGGTTCCTACACAAGAGGCAGGCAAGGCAGTGGAGAAGCAGCCAGAAAGTTGTGCTAAAAGTTTTTTTAGTAAAGAGGGTTCTAGAGCAAAAAGCTCTGGTGTTTCTGCTGAGAACATCAATGGAAAGAGAAAGAGGAAGAAGGTCGTTGAATCCAGTGACAGCTCTTGCAGCGAGAGCAGTATTGACTGCAATGAAGTTCCAGCTGGTGGACAAGATTCGGGGTCCAGCGGTGCACAGCATTCTCGGAGGTCTGTCCGTAGCAAGCAGCAGGTTTCATATAAAGAGGATAAAGAAGAGGATGCAGAAAGTGCTGAGGAGTCTGATTTCAGAAAGAAGTCACATGAGGATCAACCGTTTACAGAAACCTTGCCAAATGGTTTAAACAGGACAAAGAAGAGTAAAGCAGCAAAAAATTCAAGTTCAGGGAGTGCGTCAGATGCAGAAATTCAGTGTACTGATCCTGATTTCAGTAACTTTGAGAAGTCGAGGGAAGTGACCTGTTTCAAAGCTGGTCAGACATGGGCAATCTATGATGACATGGGTGGAATGCCTCGATACTATGCCATCATCAGAAAAGTCATAAGGAAACCTAGTTTCATGCTCAAAATACAATGGCTAGAGGCTGAACCAGATGATGAGAAAGCAAACCTGTGGGTTCGTAAAAACTTGCCCATCTCTATTGGCAAGTTCAAACTTGGTGGAAATGAGAACATAGAGAAAACTCCATGTTTCTCTCATATGATCTACTTTAAGGTAGGAAGCATGAAGGATACTGTCAGAGTATACCCAAGAATAGGAGAAACATGGGCTCTCTTCAAGAACTGGGACATCAATTGGTCCTCTGGTCGTCGGCGTTCTTCCCATGAGCATGAGTATGAGTATGAATTTGTTGAGATCCTGTCAGAATATGTTGAAGGGGTTGCAATACAGGTTGCGTTCTTGCGTAAAATAAAAGGCTTTACAAGTGTATTCTGTCGAATTGCACCAGGTGGTGGATCAGACACAATTCAGATTCCGCCTCATGAGTTGCTTAGATTCTCCCACAGCATCCCCTCAACCAAATTGACAGGAAAAGAAGGAAATGGCGTTCCCATTGGTTCTTATGAGTTCGATACAGCTGCATTACCACAGAAAATTGAACAAGAAGAAGCTGTCCCTGTCTTACGAGAATCTGCCAAGTTAAACCAAGTCAATCATAACTCTCCACCTTCATCGGAGCCAGACTGTATCGTCATTCCTAATTTCCAGTTCAACAACTTCAGCGCTGAAAGATTGGAGGGAAAGTTTGCACCTGGTCAGATATGGTCATTGAACAGCAAAGAGGATGGCTTGCCCAAGTGTTACGCAAAGATTCAGCAGATAGTATGGAGGCCGGTATTCAAGTTGCAGATAAACCGGCTAGAGCCAAAATCATTGCTTGAGAACGTTATACAGTGGCATGACAAAAGAATGCCAGTCAGTTGCGGAAATTTCACTTTGAAGGAAGGCCGGGACGAGACACTCACTAAAGTGACTGATTTTTCACATCAGATTAAGGCAGAAAAGCATTTCAGGATAAACGAGTACATTGTTGTCCCCAAGACTGGCGAAATTTGGGCAATGTACAAGAACTGGAGTGAAACAATCAAGGCCACAAGCTTGAAGAGGTGTGAATATGAGGTTGTTGAGGTTCTTGATGACAATGACAGTCACATCGAGGTTATGCTGTTGGAACAGGTTGATGGGTTTATTTCAGTATTCAAGGAAAAATTGGAAGGAGGCATCGATGTGAAGAAGAAGATCCCAAGGTGTGAATTGTTGAGATTCTCACATTATGTTCCTGCATTCCGCTTAACTGGAGAGAGAGATGGAGCTCTTAGAGGCTATGTTGAGCTCGATCCAAGTGCGTTTCCCCTTAACTTGCGCAGGTCTTAG	0.65465	-0.0787105	-0.13809	-0.0789087	0	-0.1597	-0.0398748	-0.0178576	-0.0721608	49.7	2.17026
AT5G18760	CTCAAATCTCTTTAGATTGATTGCTTCTCTCCCTGGCTCAGATTTTTTTGTCGATCAAACTTGATTTCTTCAAAATTGTTTTGGTTTCTATTGGTTCGATT	ATGATGGAAGGCTCTTCAATTCAACCGCCCAGAAATTTTGTTCTCGCTAAAGATTCTTCTACTGGTTCTTCTTCTTCTTCTTCTTCTTCTCAGGTTAAAGAACAATCTGTTGAAGATGTATCCAGATCTCAGCCAAGTGGAAGCCAATTGGATGTTTCTATCCAAATACCACCAAAACCGACGCCTAGTTTAGGAATTTTGAGAAATCTGAGTCTGAAAAGGAAAGCTTCTCTACCAAACTATGAGAGAAGATTGCTACTAAGTCCTAGTGTTTCAGAAACCAGTGAAAAGCCTCTTGTTGCAAGTCCGATCACATCGCCTTACTGGAAAAGGTGTTTGTCACTTCCTTCTAGTAATTCTGCTAAACTGTCTCTGGTTGTATCTACAACGCCTGTTTCCGCTGTGGTGCATAGTGAACAGCCTAAGTCTAATAAAGATGGTCTTCATGCATCTGTTTCAAGATCCTTGTCCATGAACAGAGTGATTGTACGAGCTGTCTCTTTTGACGACAACAAAAATCACATTTCAAATGAAGCAAATGGCGATCAAATCACTCCAGTTCCTGCAGAAGAAACAGAAGAAGAAATTCCTGAAGAAGAAGCAGTATGCAGGATTTGTCTTGATGTGTGCGAAGAAGGTAACACACTGAAAATGGAATGCAGTTGCAAAGGTGACCTCAGACTTGTTCACGAGCATTGTGCCATTAAGTGGTTTAGTACAAAAGGAACACGAATCTGCGATGTATGCAGACAAGAAGTCCGGAACTTACCAGTGATACTCCTCCGTGTCCCAACAATTAATCAACTTACCAATAGACGGGAACTCACTCAGCAGAGTTCAGAGCCACAAAGCATCAGTGTTGGGCAAGAGTTTGTAGTGCTTGTACTCATCAGCACCGTCTGCTACTTCTTCTTCCTTGAACATTTACTGATTCGTGACTTGAATTCACAGGCAATATTTGTTGCAGCGCCATTTTCATTCACCCTTGCACTCTTAGCCTCAACTTTTGCCGTCATCCTCGCGATCAGAGAATACATATGGACATACGCAGCTCTTGAGTTTGCACTAGTGGCATTGCTTGTTCATCTATTATATGCTACACTTCGTGTGCCGGTTATCTATGCAATGCTTTTTGCAGGGATACTGGGTTTCGGGATGGCAATGTGCTTAAACTTGTTGTGCATTTGTTATTCCTCTCGGCCTGTGCGGTTTCCGCGGAATACAAACTTAGTATAA	0.86453	-0.143201	-0.15131	0.0227859	0	-0.0702097	-0.26874	-0.213776	-0.198551	59.5	2.00432
AT5G18790	CCGCCGCCGTATCACCACCGTGTTGTCGCCTTTTGCCATCGTCAAGTGAGAAA	ATGGGGGACAAGAGGAAGAAGACGTTCATGTTCATCCGTCTTGTCTCAGCTGCTGGAACTGGTTTCTTCTATGTCAAGAGGAAGAGTACCAAGGGACTTCTTGAGAAGCTCGAGTTCCGTAAGTACGATCCTCGAGTCAACCGTCATGTCCTCTTCACTGAGCAGAAGATGAAGTGA	1.88901	0.346074	0.027944	-0.0895095	0	0.0950839	0.326172	0.259775	NA	43.4	1.72428
AT5G18850	GAGTTTTTTCTGTGTTCTCTGGATTGGGATCACTGGAAGAAGATTATCA	ATGGCGTCTCCATCATCGTCACCGACAACAAGAATCTGGTTCCGTACAGTGATCTTAATCGCTTTAATGGTGGTTCTCTTCTACGTTGGCCGTCCTCTCTACTGGAAGATCTCTGCCACAATCCACGACATCCGCCACAACAAACAATCCGTCAGAGAAGGTATTTCTCAGATCGTACACGAAGCGCAGAGATCAGTGGGATGGTATCACGACGAATCGGATTCAGGGTTCCGAGAAGGTCACAACAAGAAATCGGGAATCGCCGTCTCTCGGAGGCTTCTTTTCGCCGGAGATCAGTGA	1.34817	0.0173363	-0.0335649	-0.099402	0	0.0555087	-0.0984554	-0.17438	NA	50.3	1.6902
AT5G18860	AAGCTGCTCATAACAGAAAGTTCTGAAGAACAAGAAGACGTTGAAAAAAGAAAAAGAAATCTTATATTTTGCTATATTGGCTTTTTGTCTAATTTGTAAGGCTTTGATGTAACAGTCTCTCTCTCTCCTTTGAGCTGATTCGTCACTTGTCCATAAACAAAGGAACCCACCTTCCTCATTCTTCTTACCTATTCCTTCTCTTTGGTTTGGACATTTGATTCTAGTTTATGTAATGGTTTCTTGATCTGATTTTTCTGGGTCTCTTGCCATTTGGTGAAACAGATCTTGGGTTTTGTTTCAGATTCAGACAGGAAAATAATCACCAATCTTTCTGACATCTTCTTAAG	ATGTTGACGAGCCCTACTTTGAAGAGTTTATGGTTCTTGTTCACTATTCTTGGACTCTTAGGACAAAACCTCCCTTGTGTTCTGTCTAGTTCACACCGTATTCTAGTGGATACAGATGTCGACACAGACGATTTATTCGCTATACTCTACCTCCTGAAACTCAACAAATCAGAATTTGATCTAGTCGGGATTACACTGAGTGCAAATGCATGGACAAACGCAGGACACGCCGTGAATCAAGTGTATGATTTATTGCACATGATGGATCGTGACGATATCCCCGTTGGTGTCGGCGGCGAAGGTGGGATTAGCGACGACGGTACTATTCACTCTGACGTCGGTGGTTATTTTCCCATCATCGAACAGGGGATGACAACAACAGGGGAATGTAGATACAGACAAGCCATTCCTAAAGGTCTTGGAGGCCTTCTCGACATAGACTCCAATTATGGATTTCGTAAACAGTTTCTTCCTCAGGGGAACAGAAGATACACTCCTCTCCAACAACCAACGGCACAAAAAGTGATCGTCGACAAAATTTCCGAAGGTCCAACCACCGTAATCCTTCTCGGATCCCACACCAATTTTGCACTCTTCTTGATGTCAAATCCTCACTTGAAACACAACATCCAACACATCTACATCATGGGCGGTGGTGTCCGATCACAAAACCCCACCGGCTGTTGTCCGGCGAACTCCACGGTGGCGGAATGTCAACCACGACAGTGCGGGAACCGTGGAAACTTGTTCACAGATTATACAAGTAATCCTTACTCTGAATTCAACATCTTCGCTGATCCTTTCGCTGCTTACCAGGTGTTTCATTCAGGTGTTCCAGTGACTCTGGTTCCTCTAGATGCAACCAACACTATTCCGATCAACCAGAAGTTCTTTGAGACATTCGAGAATAATTACCAGAGAACATACGAAGCTCAATACGTTTTCTTATCTCTGAAAATCGCCAGAGACACTTGGTTCGACGATGAATTCTACAAGAGCTACTTCATGTGGGATTCTTTCACGGCTGGTGTTGCAGTCTCAATCATGAGAAACTCTGCTAATAAGAACAACAAAAATGGTGAGAACGATTTCGCGGAGATGGAGTATATGAACATAACCGTTGTTACTTCAAACAAACCTTATGGAAGATCAGATGGCTCAAATCCATTCTTTGATAATAGAAGAACTCCAAAATTTAACCTAGCCCTTGGAGGAGTTCACAGTGGTCATGTTCAGACGGGTTTGCGAGATCCAACTTGCTTACCGAAAAGCGGAATAGGAAGAGGAAAGTGTAAGGATGGTTACACACAAGAGATCTCTGGTTCTGATTCTGTTCGTGTTCTTGTTGCGACACGAGCTAAACCCAACATAAACATCAAAAGTAAACTTGACAGAGAATTCTATGTTGATTTCCTGGAAGTTTTGAATAGACCTGAAGAAACAGGGAGATTTAACTTTTCATCTCAGTTTCCATACTACAAAGAAGAATTGTTTAGACCAGATCTTAGCAAAACACGTCCCGGAAAGCCTGTTGTTTTCGATATGGACATGAGCGCCGGAGATTTCCTCTCTCTCTTCTACCTCCTCAAAGTTCCGGTGGATAAAATCGATTTGAAGGCTATTATTGTGAGCCCAACCGGTTGGGCTAATGCAGCAACAATAGACGTGGTCTATGATCTGCTTCATATGATGGGTCGGGACGATATTCCAGTGGGCTTGGGAGACATGTTGGCATTGAACCAATCCGACCCGATTTTTCCACCGGTTGGAGGTTGCAAGTACGTCAAGGCTATTCCACGAGGCTGTGGCGGATTTCTGGATTCCGACACTCTCTACGGTCTTGCTCGTGACCTTCCGAGAAGCCCTCGCAGATACACTGCAGAGAATTCAGTGACACATGGAGCTCCCAGGGACACTGATAGGCCTGAACTCCGACAACCTCTGGCTATTGAAGTTTGGCAAAATCTGACCAAATCTGGTAATGGAGTGTCTAAGATCACTGTACTAACCAATGGACCGTTAACTAACTTAGCCAAGATTATCTCATCAGATAAAAAATCATCCTCACTAATCAAGGAAGTTTACATCGTGGGTGGACATATAAACCGTGAGAAATCAGACAAAGGGAACATTTTCACGATTCCTTCAAATGCATATGCTGAATTCAATATGTTTCTTGATCCTTTAGCAGCTAAGACCGTTCTTGAATCCGCTCTAAACATCACACTCGTCCCTCTAGCAACACAACACAAGTTGAGTTCTTTCCAAACAATGCTTGATAGACTCTATTCCTCGACGAAAACACCAGAAGCTCGGTTTGTGAAACGGTTGCTTGTAAGATTGCAAGCTCTTCATCAGAAACACAGGAGATACACGCACATCGACATGTTCTTAGGGGAAGTTCTTGGAGCAGTTCTTTTGGGAGGCGATGACGCTTCACTGAAGCCGAAAATGAGAGCCGAGCACATAAAAGTGATCGCGGAAGGGGATGAATCGAGAGATGGTAAGATATTGATCGATAAACTGCGCGGCAAACAAATAAAGATACTCGAAAGAGTAGACCTAATAAGCATCTCTGAGAGTTTTGCTTCTAGACTCGATGATAAGAAACAATCTGCAGTAATAGGAAGCTTTGAAGAACAAAAGAAGATATGGAGCACACCACCAAGCTGA	1.91082	-0.107125	-0.124006	-0.152669	3	-0.160491	-0.0165319	-0.0371916	-0.0604899	73.5	2.54033
AT5G18900	TCATCACCGTTGAACACTTTCCCGAGAAAAGCTCTCTCATCTTTTATTTTCCCGGAAAAAAATAATTAAACTTTTACTCTCTTCCGATCTCCTTTCCTTGTACATCTAGATCCAAGCGGTATCG	ATGGCTCGACGTGGATTATTGATTTCGTTCTTCGCTATCTTCTCCGTCCTGCTTCAATCTTCCACTTCTCTGATCAGTTCTTCTAGCGTCTTCGTCAATCCTTCCAAAGTCAAGCAGGTTTCATCGAAACCCAGGGCGTTTGTGTATGAAGGGTTTCTCACGGAATTGGAATGTGATCATATGGTCTCCCTTGCAAAAGCGAGCCTGAAGAGATCTGCTGTTGCTGATAATGATAGTGGAGAGAGCAAATTCAGCGAGGTTCGAACCAGCTCTGGCACCTTTATCTCCAAAGGAAAGGATCCCATTGTTTCTGGTATAGAAGATAAGATCTCCACTTGGACATTTCTTCCAAAAGAAAACGGGGAAGACATTCAGGTATTGAGATACGAGCACGGCCAAAAATACGATGCTCACTTTGATTACTTTCATGACAAAGTCAACATTGTCCGTGGTGGACATCGCATGGCAACAATTCTTATGTATCTATCCAATGTGACGAAAGGTGGAGAAACTGTATTCCCTGATGCAGAGATACCTTCTCGCCGAGTACTATCTGAAAATAAAGAAGACCTTTCTGATTGTGCCAAGAGAGGAATTGCTGTGAAACCAAGGAAAGGGGATGCTTTGTTGTTCTTCAACCTCCACCCAGACGCAATCCCGGACCCATTGAGCCTTCACGGTGGATGTCCTGTGATAGAAGGAGAGAAATGGTCGGCAACCAAGTGGATCCACGTAGACTCATTTGATAGGATCGTGACACCAAGCGGAAACTGCACGGATATGAACGAGAGCTGTGAGAGATGGGCAGTTCTTGGGGAATGCACAAAGAATCCAGAGTACATGGTTGGAACTACAGAGCTTCCTGGCTATTGCAGGCGAAGCTGTAAGGCTTGCTAG	1.7934	0.122955	-0.0532129	-0.021322	0	-0.0326865	-0.0315297	-0.0617602	-0.0280531	60.4	2.09342
AT5G18930	ACTACCTCTCTCTTCTCTCTCTACTCACACACAAACACATTTCCTTTGCCGTGTTCTTCTTGCAACTTCCTCTGTTCTGTTTCATAACATCTTCTTCTGATCTTTGCA	ATGGCAGTGTCTGGGTTCGAGGGTTTCGAGAAAAGACTCGAACTTCGGTTCTTCGACGATGACAAACCAATCACCAAAAACCCTATGGGACTCCGTCTAATAGACTTCGAATCTTTAGACCAAGTCTTAAACGAAGTGCAGTGCACAGTGGTCTCCGCCGTAGCGAATCGTAGCTTCGACGCTTACGTTCTCTCAGAGTCAAGCCTCTTTGTATACCCAACCAAAATCATCATCAAAACATGTGGAACCACGCAACTCCTCAAATCAATCCGACCGTTGATCCATCTCGCACGTAACCTCGGCCTCACGTTACGCGCGTGTCGCTACTCGCGTGGCAGCTTCATCTTCCCTAAAGCTCAGCCTTTCCCTTACACAAGCTTCAAAGACGAAGTCATCGTCGTCGAAGAAAGCCTCCCAAAATCTCTCTGTTACCGCAAAGCCTCTGTTATGACGCCTTCTAATAACCCATCACGTGCTTGGCACGTGTTCACCGCAAGCGCTGACGTGGAATCCGACGAACATGTCGTCGTAGTCGAAGTATGTATGACGGAGCTGGACCGAGTCAACGCTCGAAGCTTCTTTAAACGGAAAGGTGACGAGAAAAACAACAGCGATTCCGCCGGGAAAGAGATGACGCGGCTCAGTGGTATCGATAACATAAACGCAAACGCTTATATATGCGATTTCGCGTTTGATCCTTGCGGTTACTCGATGAACGGCGTCGACGGTGACCGTTACTCAACTATCCACGTAACGCCTGAAGACGGTTTTAGCTACGCGAGCTTCGAGTGTGGTTTGTCTCTCTACGACAACGGTCACGAAGATATCTCTGAGGTGTTAAGCCGGGCCATTGATGTTTTCCGTCCAAGTGACGTCTCGATCGCCACCACTTACGGCGGCGAAGATTACAACCACGAGGTGACTAAGCGCGTGGAGCGTGTGTTAGCTAAGAAGCTTGATCTTAAGTGTCGGAGCCGTCTTATGGATGAGTTTCCAGGCTCCGGAACCGTCGTTTATCAGTCCTTCACGCCTCGTCGGAAATAG	0.530855	0.181425	0.012439	-0.00747692	0	-0.0504496	0.0386717	-0.039435	-0.0436007	70.6	2.03342
AT5G18970	ACAGAGATCTTGTGATCATCCCAAGACAAAACCAGAGAAAAAGACCTGTCTGTTTTTTTAAGAAGTCTTTATATTATTTTTTTTGTCGGAGAATCTTATAAGC	ATGGCTTCAGGAGGATCAAAGTCGGCAGCTTTCATGCTTCTGATGCTGAATCTTGGTCTCTATTTCGTCATCACCATCATCGCTTCTTGGGCTGTTAATCACGGCATCGAGAGAACTCGCGAGTCTGCGTCGACACTGTCACTTCCGGCGAAGATATTCCCGATATACTTCCCGGTGGGGAACATGGCGACCGGTTTTTTCGTAATATTCACGTTAATCGCCGGCGTCGTCGGAATGGCCACATCACTCACCGGAATCATCAACGTTCTTCAATGGGACTCTCCGAATCTCCACTCCGCCGCGGCTTCCTCTCTAATCTCCTGGTCTCTCACTCTCCTCGCCATGGGATTGGCCTGCAAGGAGATCAACATAGGCTGGACCGAAGCCAATCTAAGAACTCTTGAAGTTCTGACTATAATTGTGAGTGCTACTCAGTTGTTGTGCACCGGAGCTATTCATGCTGGAGTCGGAGAAACAGTCGCCTCCGGAGAAAGGCCTCATCTTGGGAGAGTTTGA	1.59545	0.0266747	-0.0561037	-0.0051603	0	0.0320351	-0.0209061	-0.061744	0.0176328	74.9	2.01284
AT5G18980	AAAATCACGCTTTACTCGTTTTCTCTGCATCATCAACAACTCCTCAAGTCATTACGCACTATTCAAAAACTAAAAAAGAAAGAAAGAAAGATCGAAAAAGTGAAATTTTCGATTACGGTTTGAGTAGGAAACGAGTAAACACAACAAAAGGTTCACA	ATGGATTCAAGAAAGTTCGAAGAAGACGAAGATCGAAGCATTCGTTTACAGGTCTCGGAGCTTCAAAAATTGGAGGAAGCTATAGGCTCAACCGACACCGTTTTTGATCTAAGAAGCAGTATCGAGAAAGGCGACAGCGGCGAAACCGCAGACGCAGCTTCTATTTCCTCCGCGACCGCGTTTCGTAGAAAATCAACAGTCCCAGCTCCGGAGAAGAAGCTAACGCTATTCGCTCTACAACTCGCGATTCTTGAGAAAACCGCCACTGGAATCGGAACCCTAGGGTTTATCTGGGCCACGGTGGTTCTTCTCGGCGGCTTCGCAATCACACTCGACGGTTCCGATTTCTGGTTCATCACCATCATTCTCCTAATCGAAGGTGCTCGAATCTTCAGCAGAAGTCACGAGCTCGAGTGGCAACACCAAGCCACGTGGACCGTCGCCGGCGTCGGAATCAGTAGCTTTCGCGCTCTCCGATCAAGCTCAGCCTCGCTTTTCAAAAATCTAAAACGAATCAGTGATTCAATCTTCAAGCCACGATCGAGAGAAGCGACGGCAAGAGACTGCGTCGTTCCAGAGACGACGTTAGAGACATGGAAGAACTCAGACGTACCTCTTCTTCCATACGCGAGATGGTTCTTCATTTCCAGTACAGTGAGTCGTCTTCTTTACTGGCTCCAGCTTCTCTCTGCCACGGCTTGTGTAGCTCTATCTTCTTACAAGCTTATTAGGCATAACTATGGAGATGTTCACAAAGGAGATACGGATAAGAGGAATAGACAGTCTGCTCTCAATATATTCTACTCGCTCGCCTTTGCTGAGGCGTTGTTGTTTCTTGTGGAGAAAGTTTATTGGGAATGGCAAGTCAGTGTTTGTAATTTGCTTGAGAATGTGACTAGAGAATGTGAGTTTGGGGTTAGTGGTTTGGTTTCGATCAAGAGGTTTTTCTATGATTCGTATTCCAAGTGTGTCAATGGGAGTATATTTGATGGTTTGAAGATGGATATAGTGAGCTTTGGTATGGAGCTTTTGAACTCGAACTCTTCTGATGAACAGCTTATTGGAGTGAGGATTCTTAGGCAGTTTTCAGTGACTGAACGGTACTCGGAGGATACACTTGAGAAGATCGGAATCAACTTTCCCGTTATTGAAAGGTTGGTGGAGATGTTGAACTGGAAAGATCTGCAAGAGGAAGAGATTAGGAGATCAGCCGCTGAGATACTATCGAAACTAGCTGGCAAAAAGCAGAATTCTTTGAGAGTCGCTGGGATTTCTGGTGCAATGGAATCGATTTCATCGTTGTTAGAGAACACGAGATCATCAGGTGAAGCTCCTGATGAGATTGGAGAGAAAAAGGTGTTCCATGACCATAATCTACACTACGATTTCTGGAGATTCAACAATTTGGGCCTTCTAATTCTGAAGAAATTAGCCAAGGATCATGACAACTGTGGAAAACTCGGCAACACGAGAGGTCTTCTTCCGAAAATAATTGATTTCACACACGCGGATGAAAATCTGTTGAGGGATGAAAACGCAGACATAGCGAGGTCACGGGTTCTGACACTGAAACGGTCGCTACAGCTGGTGAAAATGTTAGCCAGCACAACAGGGAACACAGGGAAGTGCCTCCGGAGAGAGATCTCTGAGATTGTATTCACAGTTAGCAATGTGAGGGATGTACTGAAACACGGGGCGAGATACCCAAAGCTGCAGAAGCTCGGGATTGGGATATTGACCAACCTTGCACTTGAGGCCGAAGCTCGGGAGAGAATTGGCGGAACTGGTGGTGTTCTGAAAGAGTTGTTCAACATTTTCTTTAAACGGGAAACACGCGGAGATGAAGGGAATGAGGGATGTGTGAGGATCGCTGCAGGAGAAGCAATAGCGATGCTTGTGTTGGAGAGCAAGAGCAACTGCCTCCATGTTCTTAGGCTTGGGGTTATGGGAAGACTTGTGGAAGCACTTGAAGTTCCTTCGATCCGTGTGAACGCTGCGAGAGTGTTGAGAAACATGTGCTTATACTCCGGGGATGAATGCTTTCATGACCTGAAGTTCGTTAAAGCAGCAGCACCAACGGTCTTGAAATCAATAACATCAGAAGACAACAAATTACAGGAAGTGATGGTGGGATTAGCAGCACAAGTGTTTAGATTCATGAGCTCAAAAGAATCAAGCTATGTTTTCATGTATTCAGGCATCAAGAGACAAGAACTGGCAAACTCGTTGGTCTCAATTCTGAAAAAGAACGACAAGCCCGCGATTAAGGTTCCAAGAATCAGGAGGTTTGTAATTGAGCTTGCGATTTGGATGATGGAAGATGATGAGTTGGAGGATAATGTAGCATTGTTTAGAGAGATGGGTCTAGAGAAAGAGCTTGAGAAGGTTCTAGAAACTACGGCTGAGCTTGAGAACTTTGATGTTTTCTCCGGTACTGTTGGACTAAGCCGTCATAGCAGAACTGTCCATTCACTAGCAGAGCTAGCCTTGGAAATTCTTAGAGGATAA	1.22611	-0.104842	-0.00822352	-0.00441403	0	-0.153034	-0.0571817	-0.0789938	-0.0298828	31.4	2.1959
AT5G19010	CTACAAAAGTGAGCAAATAAACTTGCCTCTTCGTCTGCTTCGTGAGATTTCAGATCCTGTAAAGAAATTTTATTAGCTCAAAAGAATCATTTTTGGGTTTCTGAACCATAAAAGCTTCTCTCGACTTTCAAAAACTCTCTCCTTTTTCCTTTTAGCCATTTCAAGCAGAGAGATTGATCGAAGAAGATAAAAACCTCGTCTTTCTTCAATCTCAGTGATTCTCAAATTACCCATCGCTTCCTTCTTTTGATCTCTTTGATTTCACTTCAAAAAGCAAAGAAATCTCGATTAGGTTATTCCTTGTTTCACCCCATAAATTTGCCTCCTTTTTTTTGGTCTCGGGAACTACTCTGATTTGTTTCAATCGATTCTGGATTTCGGGATTTGGATATAGAGCTCTCTGTTTTTGACATTGCCTTTGGAACTAAAATTCTCAGTCTTTGCATTTTTTTGATTCAAAAGCTCACTAAGTTTGGGTTTCAGAAGCTATTACATTTGGTCTTCGTAAGCGTCCTTTGAATGCCCTGTAGCTGAAG	ATGCAGCCTGATCACCGCAAAAAGTCATCAGTTGAGGTAGATTTCTTCACGGAATATGGTGAAGGAAGCAGATACAGAATAGAGGAAGTGATTGGTAAAGGAAGTTATGGAGTTGTCTGTTCTGCTTACGATACACATACCGGAGAGAAAGTTGCGATTAAGAAAATCAATGATATCTTTGAGCATGTTTCGGATGCAACTCGCATTCTTCGTGAGATCAAACTTCTTAGACTCTTACGCCATCCTGACATTGTTGAGATCAAACACATCTTGTTGCCGCCTTCAAGAAGAGAGTTTCGAGACATTTACGTGGTTTTCGAGCTTATGGAATCTGATTTGCATCAGGTTATTAAGGCAAATGATGATTTGACTCCTGAGCATTATCAGTTTTTCCTCTATCAGCTTCTTCGTGGCCTCAAGTATATACACACAGCTAATGTCTTTCATCGGGATCTTAAACCCAAAAACATATTGGCAAATGCTGATTGCAAACTCAAGATCTGTGATTTTGGACTTGCAAGAGTCGCATTCAATGATACACCGACTGCGATATTCTGGACTGATTATGTAGCTACTCGATGGTACAGGGCTCCAGAACTATGTGGATCTTTTTTCTCAAAGTATACACCGGCAATAGATATATGGAGCATCGGGTGCATTTTTGCAGAACTCTTAACAGGGAAACCTCTTTTCCCCGGGAAAAATGTGGTCCATCAATTGGATCTGATGACGGATATGCTGGGAACTCCATCTGCTGAAGCCATTGGAAGGGTTAGGAACGAGAAAGCTCGAAGATACTTGAGCAGCATGAGGAAGAAGAAGCCTATTCCTTTTTCACATAAGTTCCCACATACTGATCCTCTTGCTCTTCGTCTTCTAGAAAAGATGTTGTCTTTTGAACCCAAGGACCGGCCTACAGCTGAAGAGGCGCTTGCAGATGTGTACTTCAAGGGTTTAGCTAAGGTTGAAAGAGAGCCTTCTGCTCAACCTGTCACAAAGTTGGAATTTGAGTTTGAAAGGCGGAGGATCACAAAAGAAGACGTCCGAGAGCTCATATACAGAGAGTCTCTGGAGTACCACCCAAAGATGCTGAAAGAATACTTGGATGGATCAGAGCCAACTAACTTTATGTACCCGAGTGCGGTGGAACATTTCAAGAAACAATTTGCTTACCTCGAGGAACACTACAAGAATGGTACTTCTCATAATCCCCCTGAGAGGCAACAGCATGCATCATTACCAAGGGCTTGCGTATTGTACTCTGATAACAATCATCCGGTGGCACAACAGAGTTCAGCTGAAGTCACTGATGGACTCTCCAAGTGTAGCATTAGAGACGAGAGACCTCGGGGTGCAGACAGGAATGCCCAGATGCCAATGTCGAGAATTCCTATCAACGTCCCTCAAACAATCCAAGGTGCTGCAGTAGCTAGGCCTGGTAAAGTAGTTGGATCAGTGTTACGCTATAACAACTGCGGCGCAGCCACAGGCGTTGAAGCTCTTGAACAACAACAGAGAAGGATGGTCAGAAATCCAGCTGCTGCGTCTCAATACCCAAAGAGGACTCAACCTTGCAAAAGCAACAGAGGAGATGAAGATTGCGCCACCGCTGCTGAAGGTCCAAGTAGATTGAAGCCAAACACTCAGTATATACCACAAAAAGTGTCTGCAGCACAAGATACTGCAATGAGTCGCTGGTATTAA	1.53898	-0.131821	-0.243524	-0.164601	1	-0.107794	-0.0548783	-0.0501178	-0.0627078	59.1	2.72916
AT5G19050	CGAAAACGAAATCTGAAACGGTCACACACAGTCGCTAGAT	ATGTCTCTCTCGCTTCCATCTTCTTCCGCCGCCGCTGCTGCGGCGTCAACATCGGGATCATCATCTTCTCCGGCGGCTGCTTCGTCTTCCTCAACAACCACGTCATGGTTCTCCGGGATCGTTCGTGGTCGTGGTGATAAATCCGGCACCGCGAAGCTATCTAAAAGCTCTTCCATGGCTGGAGGAGGAAGCGGAAGCGGAGATTACGGTGGACCAATCAAAGGGAAGAATCAATTTCGCGGTGTTTTGTTCAAATACGGTCCTAAATCAATTCAGGTTGCTTTTAAGACCGGAGAGTATAAACAACAAGTGATATTTATCGGTGGATTAACTGATGGACTTTTAGCTACTGATTACTTGGAACCTCTTGCGATTGCTTTGGATAAAGAGAAATGGTCACTTGTTCAACTACTGATGTCTTCTTCATATTCTGGATTTGGCACTTCCAGCTTGAAACAAGATGCACAAGAAATCGACCAGCTAATAAACCACCTCATCAACAAAGAGAATTCTGAAGGTGTTGTTCTGCTTGGTCATAGCACTGGCTGTCAGGACATTGTGTATTATATGGGAACAAATGCGGCATGCTCCCGAGCTGTCCGGGCTGCAATTTTACAGGCACCAGTCAGCGATAGAGAGTACAAAGCAACGCTTCCTGAAACACCTGCTATGATAGACTTGGCTGCAAACATGATAAAAGAAGGTCGAGGAGAGGAGCTAATGCCTAGAGAAGCTGATCCTTGTGCTCCAATCTCTGCTTATAGATATCACTCCCTCTGCGCTTACATGGGAGATGACGATATGTTTAGTTCTGACCTTAGTGATGATCAGTTGAAAACTAGACTTGGCCATATGGCTAACACACCTTGTCAGGTGATTTTCTCCATGGGTGATGAGTATGTACCAGATTATGTCGACAAAAAAGCATTGGTCAATAGATTAAGTAAAGCAATGGGAGGAGCAGAGAAAGTGGAGATAGAGCATGGGAATCATTCTCTCTCCAATAGAGTTCATGAAGCTGTTCAAGCCATCATTGGTTTTGTCAAAAGAGAAGGACCCAGTGGTTGGGATGATCCTTGGAGCTAA	1.54218	-0.212403	-0.0747369	-0.0537253	0	-0.0409837	-0.0315716	-0.0503669	-0.0597589	44.4	1.60206
AT5G19060	GAAGCAATTTTCCTTCCGACAATCTCTAAATTCTTACCTAATTAGTACTTTTGGAGACTAATGTTCTGCTCGAGATTCGAAACTAGGAAACTAATAAAAATCGGACCTGTTACTTACCAAAACTACAAAATAAAAATCGCACCTTTAGAAATCGCCTTGTCACAAATTTGATTTCTTGCCGATTTGTCATCATCTTCTTCAGATTTCTTCAA	ATGCCGAAGAAAGTAGTGATTCCGTCTCTGGCGATGAGTCCTCTACATCAATGGAGATTAAGTGCGCTAACATCTCTCGTCTTCTTCCTCATAGTTGTTGTCTGGAGCATTGACAGTTGTTCAATCAGAAGCTTCATCAAATCATGGAGATTCAACTCTTACTCTATACGACTCACTTCTCCTCCTTCTCTGGATCTGGATCCGACCCGAGTAAAGCTTGCCTGGATCTCCGTCGAGCAAGAGCAGAACTTCACAGCGAATGTACTCAAAAACTGGTTAGCTCCGGGTGGAGAGAAGTGCAGAGAAGCAAACACCGTTGAGATTTCTGTTCCGGGAATCGAAGGGAAGGGTTTAGTAGAGTTAACGGCTGGTGAGATTCACGAATTCAGATTTCATTCTCTAGATGATTCTGGGGAACGAGTTTGTATCGGTGGAGATTACTTCGAGACTGATCTTTCCGGTGAAAACTGGAAATCAAGACCACCGGTGAAAGATTTAGGAAACGGAACTTACTCTTTATCTCTTCAGATTCATCCTGATTTCGCCGGAGATTATGATCTCACCGTTGTTTTACTCTTCCGTCGCTTCCAAGGTCTTAAACTTAGCCCTGCACGCTTCGCATTCAACAGAACGCTACGAAATTTCAAACTACGGTTTATCAAGAAACCTCACGTTGTTTTACCGGAGCTCCGGAGATGTGAATTGTCCGATTTCGACAGAGATGTTTGGTCTGGCCGGTGGATTAGGCTTGGTAAGAACGACGAGTGTGAAATCAGCAATGATGGACGTTACCGTTGCTTACCAGATGGTTACCGTTGCCGGGAACCATGGTGCGACGGAGCTTTATCGGCGTTAGAAAGCAATGGTTGGGTTTACTCGAGTCATTGCTCGTTTAAGCTATTCTCTAGTGAATCAGCTTGGGATTGTTTGAAGAACAAATGGATTTTCTTCTGGGGTGACTCTAATCATGTTGATTCGATCAGAAACTTGTTGAACTTTGTCTTGGGTCATCCGGAGATTGGTGCTGTTCCTAGGAGGTTTGATTTGAAGTTCTCGAATCCGAAGAACTCATCGGAAACAGTTAGGATCACGAGTATCTTCAATGGACATTGGAACGAGACTCAAAACTATCTAGGTCTTGATTCACTTGAAGATGATAGCTTTAGAGAATTGCTTAAAAGCTATTTCGTCGAAGAGACCGGTGTACCGGACGTGATGATCGTTAACTCGGGTCTACACGACGGTATTCACTGGTCTAACCTTAGAGCATTTACGAAAGGAGCAGAAACCGCGGCTGCGTTCTGGAGGAACGTTTTCGACTCGGTGAAAGCCCGGGGATTGCGACCTCCGAAAGTGATTTTCAGGAACACGATAGCGACGGGCGGTTACGCGAGGAAGCTTGCGTTTAACCCGAGCAAGATGGAAGTGTACAATGGGGTGTTTTTAGAGAAAATGAAGGGGTTAGGATTGGTCTCAAGTGTGATTGATAACTTTGACATGACGTATCCGTGGCATTTTGATAACCGGTGTAACGATGGCGTTCACTATGGAAGACCTCCGGCGAAAGTGCGGTGGATAGACGGCGAGATTGGGCATCAGTACTTTGTTGATCTCATGCTTGTTCATGTCTTGTTAAATGCAGTTTGTCTACGTTAG	0.361087	-0.092332	-0.0171658	-0.0432145	1	-0.104449	-0.137576	-0.161364	-0.0833198	59.3	2.32634
AT5G19070	TACGCGCCACGCGGTTTAATGAAACCAGTCACAGTTCTAATGCTTACGCTAAACATGGAGTCTCCAAACCAAATCAACGACAATTGAATCCACACCTTCACGAAACCCCCCAAAGTTTTTGTCTTTTTCGGTTTCGGATTACATCATCTCCAAGACAAGCACCAGCATCAGATTTTCTGCATCCTTAAAGATCTCGTTGCGGTTTTTGTCGGAATTGTTTCGATTTGTTGTGGTTCTCAATAAGCTCTCGCTTGTCAGAGAAACACCGGCAACGCCGTTGAAATAGTCACCGGAGACCATTTTGCATCGTAGAGTTCGCCTTTT	ATGGCGTTCACGTGGGGATCTGCTCTCCGGATTTCTGTTCTCCTTATCCTTGTAGCTGCAATTGTCTTAGCTTGTTATTTTCTCCCTGTTGAGAAGCTATTGAAGGATTTTTTGTTATGGGTTGAACAAGATCTAGGGCCTTGGGGACCTTTTGCCCTAGCTGTTGCGTACATTCCTCTAACAGTTTTGGCTGTTCCTGCCTCGGTTCTCACGCTCGGTGGTGGCTACCTTTTTGGGCTGCCAATTGGTTTTGTGGCGGACTCAGTCGGTGCTACACTTGGCTCAGGAGCTGCATTTCTACTAGGCCGTACGATTGGAAAACCTTTTGTAGTTGCAAAATTAAAGGATTATCCTCAGTTTCAATCAGTGGCACTCGCGATAGAGAAATCCGGCTTCAAGATATGCTTGTTGCTCCGGCTTGCTCCTCTTCTTCCGTTCAGCATGTTGAACTACCTCTTATCTGTCACGCCAATTCGGCTAGGTCCATACTTGCTTTCTTCGTGGTTAGGGATGATGCCAATAACACTTGCGTTAGTGTATGTTGGAACAACTCTAAAAGACCTTTCTGATGTAACTCACAAGTGGAGCGAGTTCTCGCCAGGTCGCTGGGCGTTCTTGATTTCGAGCCTTGTAATATCCGTGATATTAATGGTGTGTGTTACAAAGGTGGCGAAGGACGCTCTAAGAAAAGCTTTAGCAGAGCACGGAGGAGACATGAACGAAGCGGTTGCAGCCTTGCCGGAGCTGACCGTTACTGATGATGCTTCGACGGATTTAAATGAGCCTCTCTTGATAAAGATAGATGCACAACAACCTCAAGACCAAGTAAACCATAGTCATTAA	1.07874	-0.0199489	-0.11324	-0.25494	3	-0.0254191	-0.136942	-0.0763878	-0.180388	7.8	2.51055
AT5G19080	GACAAATCTTTTGATCTGACTTTCGTCTCTCTGTCTCTCTTGTCTCGTTTCTTCAGAGGCT	ATGGGGATCTCCTTAAGCAAGCGTCGACGAGACAACAACAACAACCACCACCATCCCCACCACAATCCGCCGTACTATTACTCCGATCCTCCACCACAACAACCGCCGCCTCAAAACGGGTATAGCTACTCTCACAATTACCCCGTTTCAACTCCACAGCTCTCTCTTCCTCCACCACCGGCTCAGCCACCGTCTTCTTCTCAGCCTCCTCCGTCGCAGATTAGTTACCGACCGTACGGTCAAAACTACCATCAAAACCAATACTACCCGCAACAAGCTCCTCCGTATTTCACCGGTTATCATCACAATGGGTTTAATCCGATGATGAGGCCGGTTTATTTCGGTCCGACTCCGGTTGCGGTTATGGAACCGCCTGCACCTTATGTGGAGCATCAGACCGCTAAGAAGGTTAAGAACGATGTCAATGTGAATAAAGCTACGGTGAGGCTCGTAGCTGACGATCTTAACCCTGGTCATTATCTTGTTTCCTTCGTCTTCGATGCCTTATTCGATGGCAGTTTCACTATCATATTTTTTGGAGAAGAGGAATCAAAGTGCACAATCGTCCCTCATTTACCAGAAGCTTTCCCACCAATCAAAGTCCCTTTCCAAAAAGGTGCCGGGCAGAAGTTTCTACAAGCTCCAGGGACAGGAATCGACCTAGGCTTCTTTTCACTGGATGATCTATCGAAACCATCACCAGAAGAGGTGTACCCACTTGTAATATCAGCCGAGACAGTAATATCACCAAGCTCGGTTTCAGAGGAACCATTAGTTCATAAGCAGATCACTCAAGCGGTTTTGGAGAAGACTAATGATGGATCTTTCAAAGTGAAAGTCATGAAACAGATTCTATGGATTGAAGGAGAACGATATGAACTACAAGAGTTGTATGGAATCGATAATTCAATCACACAAGGTACTGCTGCATCGGGGTTAGAGGATACTGGTGGCAAAGAATGTGTCATTTGCTTGACTGAACCTAAGGACACAGCCGTCATGCCTTGTAGACATTTGTGTTTGTGCAGTGATTGCGCAGAAGAACTGAGGTTTCAGACAAACAAATGTCCCATTTGTAGACAACCTATCCATGAGCTTGTAAAGATTAAAGTGGAAAGTAGTGATGAACAACACTGA	1.08255	-0.175898	-0.108635	-0.0651896	0	-0.0444258	-0.103046	-0.0709408	-0.0621241	56.5	1.78533
AT5G19120	CCAGCGTCGGCCCACCGCATCCCAAACCATAACGCTTAATCCTTAAAAACCGTCCAGATCCATTTCCTTCCTCTAAAACTCATCACACACACTTCTA	ATGGCTTCTTCTTCTTGTTTGAATCTCTTCTTCTTCTCTTTTCTCTCCGCTCTAATCATTTCTAAATCTCAGATCTCTGATTCCGTTAACGGGGTCGTTTTCCCTGTTGTTAAAGACCTTCCAACCGGTCAATACCTCGCACAGATTCGACTCGGTGACTCACCGGATCCAGTCAAGCTCGTAGTCGATCTGGCCGGCTCAATTCTCTGGTTTGATTGTTCCTCAAGACATGTTTCCTCGTCAAGGAACCTAATATCCGGTAGCTCTAGCGGCTGCTTAAAGGCAAAAGTTGGAAATGAACGAGTATCATCATCATCATCATCGCGTAAAGACCAAAACGCCGATTGCGAATTACTTGTTAAAAACGACGCCTTTGGGATTACGGCGAGAGGAGAGCTTTTCAGTGACGTCATGTCGGTTGGCTCTGTTACTTCTCCGGGAACCGTTGATCTACTTTTCGCTTGTACTCCACCGTGGCTGTTACGTGGGCTCGCTAGTGGAGCCCAAGGAGTAATGGGCTTAGGAAGGGCCCAAATCTCACTCCCTTCACAACTCGCCGCGGAAACTAACGAACGTCGTCGGTTAACTGTTTACCTGTCGCCGTTGAACGGTGTCGTATCAACGAGTTCGGTGGAGGAGGTTTTTGGAGTGGCTGCGTCTAGATCGCTGGTTTACACGCCTTTGTTAACCGGTTCGAGTGGCAACTACGTAATTAACGTGAAATCGATTAGAGTCAACGGGGAAAAGCTCTCCGTGGAAGGTCCGTTGGCGGTGGAGCTGAGCACGGTGGTTCCTTACACGATTTTAGAGAGCTCGATCTACAAGGTGTTCGCGGAAGCTTACGCCAAAGCTGCGGGTGAAGCTACATCGGTGCCTCCTGTCGCACCGTTTGGGCTCTGCTTCACTAGTGACGTAGATTTTCCGGCGGTAGATCTAGCGTTGCAGAGTGAGATGGTGCGGTGGAGGATTCATGGGAAGAATCTGATGGTGGATGTTGGTGGTGGAGTCCGATGCTCGGGGATTGTTGACGGCGGGTCAAGTCGAGTCAACCCGATTGTAATGGGTGGGCTACAATTAGAAGGCTTTATATTGGACTTTGATTTGGGTAACTCAATGATGGGCTTTGGACAAAGAACACGCTCTGATTCAACTTCGTTGTAA	1.69569	0.0241599	0.011531	0.0468793	0	-0.0628827	-0.10124	-0.128674	-0.0771976	38.8	1.98677
AT5G19180	CAAGTTTCGGAGCTCTGTGGCAGTGTATCGGCTTTGCGTCTTTTGAGCTCTCTCCGCCGTGATCAATCTCCGTGAATCGCCGCCACTCTCTCGGTTTCA	ATGGCTGATCTCGATGTTCCTCCTCAAGTTCCTCAAAGTAAAACTAGAGACCTTGACAAGCTTCTTCTCCGTCATGGGAATCTCGTTGACCCCGGCTTCGTACCCGGACCCGGCCTGAGGGATGACATAAGGGATTATGTGAGAATCTTGGTGATTGGTGCGGGTGGGTTGGGTTGTGAGCTTCTCAAGGATTTAGCTCTTTCTGGTTTTCGTAATCTCGAAGTGATTGATATGGACCGTATTGAGGTTACTAATCTCAATCGCCAGTTCCTGTTCAGGATTGAAGATGTAGGAAAGCCTAAGGCAGAGGTAGCAGCAAAGCGTGTAATGGAGAGAGTGAGTGGAGTAGAGATTGTGCCGCATTTTTCACGTATAGAAGACAAAGAGATTGAGTTTTATAACGATTTTAATATCATTGCTCTTGGTCTTGATTCTATCGAAGCTCGCAAATACATCAATGGGGTAGCTTGTGGGTTTCTTGAGTATAATGAAGATGATACTCCGAAAAGAGAAACGATCAAGCCAATGGTAGATGGGGGAACTGAAGGTTTCAAGGGTCATGCTAGAGTTATCTTGCCTGGAGTTACACCCTGTTTTGAGTGCACTATTTATCTTTTCCCACCTCAAGTGAAGTTTCCGTTGTGCACTCTTGCAGAAACCCCTAGGAATGCAGCTCATTGCATTGAATATGCTCATCTTATTCAGTGGGAAACGGTTCATCGTGGGAAAACCTTTGATCCTGATGAACCAGAACATATGAAGTGGGTTTATGATGAGGCTATCAGGAGAGCTGAGCTTTTTGGAATTCCAGGTGTCACATACTCTCTCACACAAGGTGTGGTTAAAAACATAATACCGGCGATTGCTTCCACCAATGCGATAATATCTGCAGCTTGTGCACTTGAAACCTTGAAGATTGTGTCTGCATGCAGCAAAACACTTGTAAATTATTTGACGTATAACGGTGGAGAGGGTCTTTACACTGAAGTGACAAAGTTCGAGAGGGACACCGAATGTCTTGTATGTGGTCCGGGCATTCTGATTGAGCTGGACACCTCAGTCACTTTATCAAAGTTCATTGAGATGCTTGAAGATCACCCGAAGCTTCTATTGTCAAAAGCAAGTGTTAAACAGGGGGAAAACACTCTCTACATGCAGGCACCTCCGGTTCTAGAAGAGTTTCACAGACCAAAGCTAAGCAAGCCGCTTTATGACCTCATGGGAAGAGTCCAGAAGGACACTATCCACGTGTTTGGACAAAGAGCCCTCAAGAACAATGAGAAAGAGTCGTGCACAACGAAGGTAAGAGTTGTATTCAAAGGAGCCGATGGTGTTGCAGACATGGATACAGCCATTGGAGCATGA	1.57209	0.120917	-0.0570162	-0.0181687	0	-0.0818296	-0.000724357	0.0275612	-0.0696987	103.4	1.99564
AT5G19190	CCACTTGAAGCAAACCCAAAAGAAAAACACACACAAGACTTGGCTTACAAAACAAACAAGTCTTCAAGAAACTTGGAAAGCTAAGAGCT	ATGGCTATGGAGTTAGAGCTTGATGATGATGTCTTCTTTGCAGACATAAGCAAACAGATCTCTCTTCTCATCATGGATGAAGATGAACACTTAAACCCTGTTTCTCTCTCTTCCTCCTCCTCCTCTCTCTCATTCCAGGGTTTGTTCAGAGGAGGTTACCAAACGGCTCCATATATGTATCAACAAGAACAGAGCAAAGGGACTGGTGTGTTCATCCCTAAATCGTCTCAGCCTAGAAGAAGACCTCATCATCATCAGAAGCAAGGTAGGTATAGTTCCTTCAACGCCAAGCAACAACACTCTCTTCATCAAAACAGACAAGAGTATCAGCAAAATCATGAGAACTCAAGAAGTACTCTCACCACTCACAACAATAACAACAACAAGAGCAACATGAACAGCACTAGTGTTCATGCTTCTATCCCAAGAAGAAGCTACAGAGATGCATCATCTATCTACACTTGA	1.12736	-0.110136	0.0405219	-0.0106537	0	0.0442162	-0.177542	-0.286154	NA	60	1.94939
AT5G19200	AAGCAAATCCGAGAGCTTAGTGTGAAGTGAAGAAGAGTTTCA	ATGGCGGCAATTTTTTCTCTCTTCCTTTTCTTCATTCTCTTCATCGTCTCTCTTCTCATCATCTTATCTTTCATCGTACGGCCAAGATCCGTCACGATCCCCATCAAGTTTCGCCACGTCTTCATCACCGGTGGATCAAGCGGAATCGGTCTCGCTCTCGCTCACCGTGCCGTCTCCGAAGGCGCTAAAGTCTCCATCCTCGCTCGTTCAACTGAAAAGCTCGCCGAAGCCAAACGATCCATCCAGCTAGCTACCGGTGTCGAGGTCGCCACGTTCTCTGCGGACGTTCGCGATTACGACGCCGTTTCGAAAGCGATTGATGAATCGGGACCGATCGATGTGTTGATTGTTAATCAAGGCGTGTTTATTGGGAAAGAGCTTGAGAAACAGAGTCCTGAGGAGGTTAAGTTTATGATTGATGTGAATCTGACTGGGAGCTTCAATGTGATTAAGGCGGCTTTACCTGCTATGAAAGCTAGGGAAGGTCGTGGTCCTGCTTCCATTTCTCTTGTGTCCTCTCAAGCTGGTCAGGCAGGTATATATGGTTACACTGCATATTCAGCGAGCAAGTTTGGGCTTCAGGGTTTAGCGCAAGCATTGCAGCAAGAAGTTATTTCTGATGGCATTCATGTGACTCTCTTGTTTCCTCCTGACACTGATACACCCGGGTTTGAACAAGAACTGAAGAAGAGGCCAGAGCTAACTTCAATCATAGCCGCATCATCTGGCTCAATGAAAACCAATGAAGTAGCCAAAATATGTTTTGATGGTATCAAAGCAGGAAAATTCACAGTGACATGCCATTTTATTGGCTTCTTACTATCTATTGCTAGCACCGGCATGTCCCCTCAGGGATCTTTTTGGCTTGCACTCACTGAAGTTATGTTTGGTGGTCTAATAAGACTCGCCAGCTTGGTTTTCCAATGGCAATGGTACAAAACCATAGAAAAGTGGAGCCAAAGAAATAAAAAAGAAGTAAATAGTAAGTTAGCTTAG	1.03103	-0.0796961	0.0299763	0.0294426	0	-0.034495	-0.0367145	0.00348239	-0.104125	78.8	1.62325
AT5G19220	TCTCTTTTATCTTCCCCTCTCTTCAAACCCTTCAAGAGACAATCTTTCCTGCGAAA	ATGGTGGTCTCTGCTGACTGCAGAATCTCCCTCTCTGCCCCTAGCTGCATACGTAGTAGCTCCACGGGATTGACTAGGCACATTAAGCTTGGCAGCTTCTGCAATGGTGAGCTCATGGGGAAGAAGCTCAACTTGTCTCAGCTTCCAAACATTCGTCTTCGATCTTCTACTAACTTCTCTCAGAAGAGAATTTTAATGTCTCTAAATAGTGTAGCTGGGGAGAGTAAGGTACAAGAACTTGAGACTGAGAAAAGGGATCCAAGGACAGTTGCTTCCATTATTCTTGGAGGTGGAGCAGGAACTCGACTCTTTCCTCTCACAAAACGCCGCGCCAAGCCTGCCGTTCCTATCGGGGGAGCCTATAGGTTGATAGATGTACCAATGAGCAATTGTATTAACAGCGGAATCAACAAAGTCTACATACTCACACAATATAACTCAGCATCATTGAACAGGCATTTAGCCCGTGCTTACAACTCCAATGGACTTGGCTTTGGAGATGGCTATGTTGAGGTTCTTGCGGCCACTCAAACGCCAGGAGAATCTGGTAAAAGGTGGTTCCAAGGTACAGCAGATGCGGTTCGGCAATTCCATTGGCTTTTCGAGGATGCAAGAAGCAAGGACATAGAGGATGTATTGATCCTTTCTGGAGATCACCTCTACAGGATGGATTACATGGATTTTATACAGGATCATCGGCAGAGTGGCGCGGATATAAGCATTTCCTGCATACCAATAGATGACAGACGTGCCTCAGATTTTGGGCTTATGAAGATAGATGACAAAGGAAGAGTTATCTCATTCAGTGAAAAACCTAAAGGAGACGACCTGAAAGCAATGGCAGTAGACACAACTATTTTAGGACTTTCCAAGGAGGAAGCTGAAAAGAAACCATACATAGCTTCAATGGGAGTTTATGTTTTCAAAAAAGAAATACTGTTAAATCTCTTGAGATGGCGTTTCCCCACAGCAAACGACTTTGGTTCAGAGATTATACCCTTCTCAGCTAAAGAATTCTATGTGAATGCTTATCTCTTTAATGACTACTGGGAAGATATAGGAACAATAAGATCTTTCTTCGAGGCGAATCTTGCACTCACTGAGCATCCTGGGGCATTTAGTTTCTACGACGCGGCAAAACCAATATATACATCAAGGAGAAACCTGCCACCATCAAAAATAGACAACTCTAAGCTCATCGATTCAATCATTTCTCATGGAAGCTTCTTAACCAACTGCTTGATTGAGCATAGCATTGTGGGAATTAGATCAAGAGTAGGCAGTAATGTTCAGTTGAAGGACACTGTGATGCTTGGGGCAGATTACTACGAAACTGAAGCAGAAGTTGCAGCACTACTTGCTGAGGGAAACGTTCCCATTGGAATAGGAGAGAACACAAAAATTCAAGAATGCATAATAGACAAGAATGCTAGAGTTGGAAAGAATGTAATCATCGCAAACTCGGAGGGAATACAAGAAGCAGATAGGTCATCCGATGGATTTTACATCAGATCTGGCATTACTGTAATCTTGAAGAACTCAGTAATTAAAGATGGAGTTGTGATATGA	0.8588	0.016446	0.0294811	-0.0434262	0	-0.0685809	-0.0118144	-0.031906	-0.0493473	66.8	1.74819
AT5G19230	AACGACTTTTTGAAGTGTGAAAGCGAAGGGACCAACTTCTCATAAATAAGTGAAGATTCATCGCCAAAAATCAACAAACCTTAAGCAAAAAAAAAAAACCTCTGCATCA	ATGGCGATTTCCAAACTCCATCTACTCTGTCTTCTCTCAGTCTTTCTCTCCCTTCATCGTCTTGTTCTTTCCGGCACCGATGGAGAAGATGACCTTCTTCTTACAGTATTCAACAAATACAGAACAGGACTAAACCTAAAAACCTTAACAAAGAACGAAAACGCAGAATGTCTCGCAGACGAAGTCGTAGACCAACTAAAGAACCAACCCTGCACAAACACTAATAACTCAGCTCCAGTCCCTGGAAATAACCTCCTCGCTAAATGCAGTCTCAACACAACCGTAGTCAGAGACGGTGTGATCATGCAAGTCTGTTTTCCTAAGCATGATAAGAACCCTGACTTGAGCAATTTCAACAGTGTCGTACTCAAGAACTTGAATGATTCTAAGATCACTGGAATTGGTATTGGTTCTGGTGATATTTGGGTTGTTGTCATCCTCACTACAAACACACCGGAAGGCGGCTATTCTCTTTTAACAACTACTAACTCAGGAGCTTATGCATTCGGAGTTAATGGCCTTGTTTCTTCAAGTTTCTTGTTTCTTCTCTTTTGTTTCTTCATGTTTTGA	2.16697	0.206571	0.0495551	0.0299639	0	0.0203854	-0.040663	-0.0740795	-0.0443958	74.6	2.03743
AT5G19240	GCCAAATTCTCTAATAAATAAGTGAAGATTCATCGCCAAGTATCATCAGCAAACCTAAAGCTAAAAGTGCCTCTGCATCA	ATGGCGATTTCCAAGCTCCATCTAGTACTCTTTCTTCTCTCAGTCTTTCTCTCTCTTCATCGTCCTGTTCTTTCCAACACCGATGGAGAAAACCTTCTATTTACAGTATTCAACCAATACAGAGAATCAGTAAACCTCACAAACCTAAAAAAGAACAAAAACGCAGAATGTCTAGCAGACGAAGTCGTAGACCAATTACAGAACCAACCCTGCACAAACACCACTGGCTCAGCTTCAGTCCCTGGAACAGATCCTGGAATCCCAAATTTCCCTAACCTCCTCGCTAAATGCCGCCTCAACACAAACGTAACCAGAGACGGTTTGATATTGCAAGTTTGTGCTCCTAAGCATCATTCGACCCCTGACTTGAGCAGTTTCGCCAATGTCTTAACAAAGAACCTGAATGATTCTAAGTTCACTGGAGCTGGAGTTGGTATTGATTCTGATGGTATTTGGCTTGTTACCGTCCTCACTACAAACACACCAGGGGGTAGCTATTCTAACTCAGGAGCTTTTGCATTCGGAGTTAATGGCCTTGTTTCTTCAAGTTTGATGTTTCTTCATGTTTTGAGTCACAACTCGTTGTCTTTGTTTTCTTAA	1.97492	0.192765	0.0839456	0.0184562	0	0.0143816	-0.132165	-0.163384	-0.0661639	63.1	1.90309
AT5G19250	ATAAATAATAGAGAGAAAAGATTCATCATCACCAAAAGATCATAAAAGAAGTAAAGAAGAAGAACTTCTCTGCATCA	ATGGCGATCTCCAAGCTCCATCTACTCTTCCTTCTCTCAGTCTTTCTCTCCCTTCATCCTCTTGTTCTTTCCGACACCGCCGATGAAGAAGATGTTCTTCTTACAGGCATCAACAGTTACAGAGCATCACTAAACCTAACAACCTTAATACACAACCACAACGCAGAATGTCTAGCAGACGAAATCGCAGACCAATTCAAGAACCAACCTTGCACAAACACCACTGGCTCAGCCTCTGTCCCTGGAACCACACCTGGATTCCCAAACTTGCCTAACCTCCTCTCAAAATGCCGCCTCAACCCTACCGTAACTAGAGACGGTGCGATTTTGCCAGCTTGTGTTCCCAACCTTGATCCTAGCCTTGTCTTGACCAATTTCACAATGTCACAGTACTCCAAGGACCTGAATGATTCTAAGTTCACTGGTATTGGTATTGGTTCTGATGATAATTGGATTGTTGTTGTCCTCACTACTAGCACACCGGAGGGTAGCTATTCTCCGGCCTCTAACTCAGGAGCTTTCGCGTTCGGAGTTAATGGCCTTGTTTCTTCAAGTTTGATGTTTCTTCTCTTTTGCTTCTTCATGTTTTGA	1.91713	0.200046	0.130461	0.0289345	0	0.0161506	-0.0651955	-0.13578	-0.00468653	41.7	1.88649
AT5G19260	AAAAACATCTCTCTGCTTCTTTAGTTTCACATCTCACACAAGTCTTTGCTCTCTCTTAACAGTTTTTCTTCTATCATCTTTAAACT	ATGGGAACTGTTGTGTATCAACAAGGGTTTCAGTCTCAGCTTAATGAGCCTAGGGCTTTAAGGCTTAGGCTATCTTCACCAAATCCTCACTTTTCTCAACCATTTGGTTTAGCTCTCAAATCTCATTTACTTGACTCCTCTCATGCAGAGGACACCCGAAACCGTAACGATGACAAAGCTGCTGCTTCCCCGGTCTCTGACTCGAGTGGCTGGAGCTCTCTCCAGTCCCTATCCTCTGGCTCCTCCTCCTCCACAAAGACGACGACAAGCTCTGAGAAAGAGAGTAGTTACTATGTTCAACGTCCGTCTTCTTGTAGAGCTCTAAGCGACCAGAGCTTAGCATTGTGCACTGAGAATCTCGGAAGCGAATCTGGTTCTGATGTTACAGATATTGATGAGTTGTTCTCGCTTGACGTGCAAACCAAGAATCTCGGGGAAACAACAACGGAGACAAGAACGTTAAAAAGTAGGAAAAGGAGTGTGAGCCCTAGTGATCTCCCACCTCCTTTGACCACTATGAGAGGATTTCAATGCATTCAAATGAGACCACACCGTGAAAACGGAAGATTGGTCATGACCGCCACAAACGCGCCTCCTCGTAACGGATGCTTTCAAGCTGACCGTAGCAATGGTCGTCTCCGTCTCTCTATCTTGAAAGACTCCAATGAGTTTGTAGAGAACGAAGAAGAGACTATTGAGCCTGAAGAAACCGAAGAATACGAGGAGGAGGAGGAAGAGGAAGAAGATGAAGATGAAGATGAAGTGATGGGCATTGAGAATGTTCAAGTATCAAGAAGATGTGTTCAAGGCGATCGGGAAAACAGGGGATTGCTAAATTGGGAATCTTTCTGCGTTGCTACTTCCTAA	1.41487	0.140113	0.0361636	0.0110367	0	-0.0287049	-0.165328	-0.225664	-0.0879824	43.4	1.9345
AT5G19290	ACACCTCACATCCTTTTCTTTCCCCTTCTCTCAACCTTTTGGTGGAAAAAACCAGAAA	ATGGGGTTGCATCCAATTTCCGACGCCAATGAACACAATCCCTTCGGCTCTCTCACCGCCGACGAATTCTACGCCAAACATTCCGTTAGCCACTCCTCCGCTTTCATCACCAACCCTCGCGGTCTCAAACTCTTCACTCAATGGTGGTCACCACTCCCTCCAACTAAACCAATCGGTATCATCGCTGTCGTTCATGGCTTCACCGGCGAATCCAGTTGGTTCCTTCAGCTCACATCAATCCTCTTCGCTAAATCCGGTTTCATAACCTGCGCAATTGATCACCAAGGCCATGGATTCTCCGATGGACTCATCGCTCATATCCCTGACATCAATCCCGTCGTCGATGACTGTATCTCTTTCTTCGATGACTTCCGTAGCCGTCAAACACCGTCAGATCTGCCGTGTTTTCTCTACTCTGAATCCCTAGGCGGCGCGATTGCTCTCTACATCTCGCTTCGTCAGAGAGGTGTTTGGGATGGACTTATCCTCAACGGAGCTATGTGTGGAATCAGCGATAAATTCAAACCGCCGTGGCCGTTGGAGCATTTGCTATTCGTCGTCGCGAATCTTATCCCTACTTGGCGCGTTATCCCCACTCGCGGATCTATTCCCGATGTTTCGTTCAAGGAGCCGTGGAAGAGGAAGCTTGCCATGGCTAGCCCAAGGAGGACGGTGGCGAAACCACGGGCCGCTACTGCTTATGAGCTGATTCGTGTTTGTAAGGATCTGCAGGGGAGGTTTGAGGAAGTGGAGGTTCCGCTTCTGATTGTGCACGGCGGAGGTGATGTTGTATGCGACGTAGCGTGTGTTGAGGAGCTTCATCGGAGAGCGATTAGTGAGGATAAGACGATCAAGATCTACCCTGAGTTGTGGCATCAGATGATTGGGGAATCGGAGGAGAAAGTCGATCTGGTTTACGGTGATATGCTGAGCTGGCTCAAGAGTCGAGCTGAAAGGAAGGCACGCGCCGCCGTTGATGGAGGAGCAGCTTAG	1.3534	-0.0394186	0.00415134	-0.0527698	0	-0.0342688	-0.0289205	-0.115808	0.020367	51.5	1.76343
AT5G19320	TTAGTCTATAGAGACTTTTGGTTCAACGAACGTAGGAGGGAGTTTTAAAGAGCTCCGGTGAAGGAGAAACCCTAAAAACACACTCGATTTTGCAGCCAGAGAGAGTCTCAGAGCTCCGAGATTCAGACAATCTTCATCGGTCCGTGATATTAAAACTCTGGATTTGCGATA	ATGGCTGATATACTTGATTCTCGACCTCATGCATTTTCGATTAAACTCTGGCCACCGAGTTTACCTACAAGAAAAGCTCTCATTGAGCGTATAACCAACAATTTTTCTTCCAAGACTATTTTCACTGAGAAGTACGGTAGCTTAACCAAAGACCAGGCTACGGAGAACGCTAAGAGGATCGAAGATATTGCTTTTTCCACTGCTAACCAACAGTTTGAGAGGGAGCCTGATGGTGATGGTGGTTCAGCTGTACAGCTTTATGCCAAAGAATGCAGTAAGCTTATCTTAGAAGTTCTCAAGAAAGGACCTGTTGCTAAAGTTGCGGCAAGAGAATTGATTTCTGAGGATTCTGTGTCTCCCCGCGAAACTTTTTTCGATATTTCTAAAGGTAAACGGGCTTTCATTGAGGCTGAGGAAGCTGAGGAGCTTCTCAAACCTTTGAAGGAACCTGGCAATGCCTACACTAAGATATGCTTTAGTAATAGGAGTTTTGGCTTGGGAGCTGCTCGTGTCGCTGAGCCTATCTTGGCGTCTTTGAAAGATCAGCTTAAGGAAGTTGACTTGTCTGACTTTGTTGCTGGACGACCTGAGCTTGAAGCTCTTGAGGTTATGAATATATTTTCTGACGCACTGCAAGGTAGTATTCTCTCGTCTCTCAACTTATCAGATAATGCATTGGGTGAGAAGGGTGTTAGAGCGTTTGGGGCACTCTTAAAATCTCTGAGCTCTTTGGAAGAGCTGTATTTGATGAATGATGGTATCTCTAAGGAAGCTGCGCAAGCGGTCTCCGAGTTGATTCCTTCAACAGAGAATTTGAGGGTCCTTCATTTTCATAATAACATGACGGGAGATGAAGGGGCACTCGCTATTGCAGAGGTTGTCAAGCGTTCCCCACTGCTGGAGAATTTCCGTTGTTCTTCCACAAGAGTCGGCTCAAAAGGGGGAATCGCCTTGTCAGAAGCACTTGAGCATTGTACTCATATGGAGAAACTTGATCTGCGGGATAATATGTTTGGCACAGAAGCCGGAGTTTCTTTGAGCAAAACTCTTTCAAGCTTCAAACACATGACTGAGCTTTACTTGAGTTATCTAAATCTAGAGGATGAAGGTGCCATAGCCATAGTAAACGCTCTAAAGGAGTCTGCTTCGCCCATTGAAGTTCTAGAGATGGCAGGAAATGACATAACAGTTGAAGCTGCTTCAGCTATCGCAGCCTGTGTTGCAGCAAAACAAGATCTGAACAAGTTGAATTTGTCTGAGAATGAGCTGAAAGATGAGGGATGTGTCCAGATTGCAAATTGTATAGAAGAGGGTCACTCAAAACTGCAATACATCGATATGAGCACCAACTACATAAGAAGAGCCGGAGCACGAGCCTTGGCTCATGTTGTTGTGAAGAAAGAAGCTTTCAAGCTGTTGAACATTGACGGGAACATCATATCAGAAGAAGGCATTGAAGAATTGAAAGAGATATTCAAGAAATCCCCAGAGTTACTTGGAGCTTTGGATGAGAATGATCCTGATGGAGAAGAAGATGATGATGATGAGGAAGACGAAGAAGATGAAGAGAACGAAGGTAATGGGAATGGTGAGCTGGAATCGAAGCTGAAGAACCTTGAAGTTAATCAGGAAGATTAA	1.3355	0.0988974	0.0317053	-0.10601	0	-0.10317	-0.0360357	-0.011848	-0.121929	62.7	2.233
AT5G19340	GTTTGTAACTTCATAACTAGCTCCATTGTTACATAGTACGATC	ATGGTATCAGCAGAAACGGCGACAATGGCTGAGGCTGAACCGTCGACGACAGGGCCTCGCATTTCCTTCTCAGCGGATTTGTCATCATCAGATAGCGACGGAGATTTCATCTGTATCAACCCTGTGATGAATCTCATTGTGGGTAGAGAAGAAAAAGACAAGAGCTCAGTGAAAGCCGGAGACTTTGAGTTTCTGTCGGAAAATGCAACGATGCTTAGCGCTGACGAGTTGTTCTCCGAAGGAAAGTTACTTCCTTTCTGGCAGGTTAAGCATTCAGAGAAGCTTAAAAACGTTACATTGAAACCAAAAGTCGAAGTCCAACAAGAAGAAGAAGATCATAAAGTAGTGAACGAGGAGGGTTTTGTTCATAACAAGGAGCAAGAGAATAATAACAACAACAACAACAACAACAACAACAGAGGAAGCTGGTTTCTTGACGACGACCCTTCTCCACGTCCACCAAAATGTACTGTGCTGTGGAAAGAGCTTTTGCGGCTGAAGAAACAGAGGACTACCACGACTACGACGGCTTCAACGAGGGTATCGTCTCTCTCGCCGTCTTCTTCTTCAAGCTCGACATCGTCTTCTTCGAGTTCGATTGGCGATGCGGTGAAGAAGGAGGAGAGAGAGAAGGAAGGGAAGAGAGGTAAGAAAGGGTTAGAGAGAACGAGATCTGTGACTATGAGGATAAGACCAATGATTCATGTTCCTGTTTGTACTCCGTCTAAGTCCTCTTCTCGATTGCCTCCTCTGTTTCCTCTAAGGCTCCAGAAAAACAGAGTTGAGAGATGA	1.34969	0.145226	-0.0196102	-0.0844602	0	-0.0173049	0.0874818	-0.01687	NA	88.1	1.63347
AT5G19370	ATATTATTCAGTCTTCTTTGAGTGGTTAACTTGTAAATTTCTCTCACACTTGGACTCGTTACCCAAAAGAACCCATA	ATGTTTAGAGTGACCGGAACTCTCTCGGCGGCATCATCTCCAGCGGTGGCGGCGGCGTCTTTCTCCGCCGCTCTAAGACTTTCCATAACTCCCACTCTCGCTATCGCCTCTCCTCCCCATCTCCGTTGGTTCTCGAAGTTTTCTCGTCAATTTCTCGGCGGACGCATCTCTTCACTCCGACCACGCATTCCTTCTCCGTGCCCGATTCGACTCTCTGGTTTCCCGGCTCTCAAAATGAGAGCTTCGTTTAGCAGTGGGAGTAGTGGAAGTAGTGCAAGTAGAGAGATTCTGGTGCAGCATTTGCTTGTTAAGAATAATGATGTTGAGCTCTTTGCCGAACTCCAAAAGAAATTCTTGGATGGAGAGGAGATGAGTGATCTTGCGGCTGAGTATTCGATTTGTCCTTCCAAAAAGGACGGTGGTATACTTGGATGGGTAAAACTGGGTCAAATGGTACCAGAGTTTGAGGAAGCTGCGTTTAAAGCAGAGCTGAATCAGGTGGTGAGGTGTAGAACCCAATTTGGCTTGCACTTATTGCAAGTTCTATCTGAGAGAGAACCGGTGAAAGATATCCAGGTAGAGGAGCTGCATTCCAAAATGCAAGATCCAGTTTTCATGGATGAGGCTCAGTTAATTGATGTCAGAGAACCCAATGAGATAGAGATAGCATCCTTGCCAGGATTCAAAGTGTTCCCACTCCGCCAATTTGGAACATGGGCACCAGACATCACTTCAAAGCTGAACCCTGAGAAGGATACATTTGTCTTGTGCAAGGTTGGTGGCAGGTCAATGCAGGTTGCCAACTGGTTACAGTCTCAGGGCTTCAAGAGTGTGTACAACATTACTGGTGGGATACAAGCTTATTCTCTCAAGGTTGACCCATCAATTCCTACTTACTGA	1.34958	0.207834	0.0741725	-0.000780603	0	-0.0330773	-0.0680855	-0.104	-0.0213402	67.1	1.88649
AT5G19440	CAAATATACGCATTCGTCATTTGGTCCCTCCACTTAGAGAGAAGCAGACAGAACATAACTAAAATCGAGAAAA	ATGGCAAACAGTGGTGAAGGTAAAGTGGTGTGTGTAACAGGAGCCTCCGGTTACATCGCCTCATGGCTCGTCAAGTTCCTACTTAGCCGTGGCTACACTGTTAAGGCCTCCGTCCGTGATCCCAGTGATCCGAAAAAGACACAACACTTAGTTTCACTAGAAGGTGCAAAGGAAAGACTTCACTTGTTCAAAGCAGACCTTTTGGAACAAGGTTCTTTCGACTCTGCTATTGATGGTTGCCATGGAGTTTTCCACACTGCTTCTCCATTTTTTAATGATGCCAAAGACCCACAGGCTGAACTTATTGATCCTGCGGTCAAGGGGACGCTTAACGTTTTGAATTCGTGCGCCAAAGCCTCTTCGGTTAAGAGGGTTGTTGTAACCTCCTCCATGGCTGCCGTTGGTTACAATGGAAAACCACGCACACCTGATGTTACCGTCGATGAAACTTGGTTCTCTGATCCTGAGCTTTGCGAGGCCTCCAAGATGTGGTATGTTCTATCCAAGACTTTGGCGGAAGATGCAGCTTGGAAACTCGCTAAAGAGAAAGGCTTAGACATTGTTACTATTAACCCGGCTATGGTGATCGGTCCTCTCCTACAGCCAACTCTGAACACGAGTGCTGCTGCTATATTAAACTTAATCAATGGTGCAAAGACTTTCCCAAACTTGAGTTTCGGATGGGTTAATGTAAAAGACGTAGCCAATGCGCACATCCAAGCATTTGAGGTCCCTTCAGCTAATGGGCGTTATTGTTTGGTCGAGCGTGTCGTTCACCACTCCGAGATTGTTAACATTCTACGTGAGCTTTACCCAAATCTCCCACTACCTGAAAGGTGTGTGGACGAGAATCCCTACGTGCCAACGTATCAAGTGTCCAAGGATAAAACGAGGAGCCTTGGCATAGACTACATACCCTTGAAGGTTAGCATCAAGGAGACCGTCGAGTCCTTGAAGGAAAAAGGTTTCGCACAGTTCTGA	2.07382	0.144035	0.126766	0.032433	0	-0.0431642	-0.021317	-0.0110186	-0.0320751	49.3	1.86332
AT5G19450	TTGCGTTTGTGAGTGATTTAGTTGTTTGATGAAATCTCAGGACTTCTCAGATTCGAATTATAA	ATGGGAAATTGTTGTGCGAGCCCGGGTTCGGAGACTGGGAGTAAGAAGGGGAAACCAAAGATCAAAAGTAACCCGTTTTATAGTGAAGCATACACTACGAATGGATCTGGAACTGGGTTCAAGCTCTCTGTTTTGAAAGATCCAACAGGACATGATATATCTCTTATGTATGATCTGGGGCGTGAGGTTGGTCGCGGAGAGTTTGGTATTACTTACTTGTGCACTGATATCAAAACGGGCGAGAAGTATGCGTGCAAGTCTATATCAAAGAAGAAGCTTAGAACAGCTGTGGATATAGAGGATGTTAGGAGGGAAGTTGAGATAATGAAACATATGCCTAGACACCCAAATATCGTGTCGCTGAAGGATGCCTTTGAGGATGATGATGCAGTGCATATAGTTATGGAGTTGTGTGAAGGAGGTGAGCTGTTTGATCGGATTGTTGCTAGAGGTCATTATACTGAGCGAGCTGCTGCTGCAGTGATGAAGACTATTCTTGAAGTTGTTCAGATATGCCATAAGCATGGAGTGATGCATCGGGATCTAAAGCCTGAGAACTTTCTCTTTGCAAATAAAAAAGAGACATCAGCCCTTAAAGCCATAGATTTTGGATTATCAGTCTTCTTCAAGCCTGGTGAGGGATTCAACGAGATTGTTGGAAGTCCTTATTACATGGCACCAGAGGTACTTAGGCGAAATTACGGACCTGAGGTTGATATCTGGAGTGCTGGAGTTATCCTTTATATCCTGCTCTGTGGTGTCCCACCATTTTGGGCCGAGACTGAGCAAGGGGTGGCTCAGGCGATCATTAGGTCAGTTATCGACTTTAAGAGGGATCCATGGCCGAGAGTTTCTGAGACTGCCAAAGACCTTGTGAGGAAGATGCTCGAACCTGACCCCAAAAAACGGCTTTCTGCTGCACAAGTACTCGAACATTCTTGGATACAAAATGCGAAGAAGGCTCCAAATGTTTCACTCGGCGAGACGGTGAAAGCAAGACTCAAACAGTTTTCTGTTATGAACAAGCTCAAGAAAAGAGCGCTACGGGTGATAGCCGAACACTTATCAGTGGAGGAAGTAGCTGGCATCAAGGAAGCATTTGAGATGATGGACAGTAAAAAGACGGGAAAGATAAACCTCGAGGAGCTTAAATTTGGACTTCATAAACTCGGACAGCAGCAGATACCTGATACTGATCTACAGATTCTGATGGAAGCTGCTGATGTTGATGGGGATGGGACTTTAAATTATGGGGAGTTTGTGGCTGTCTCTGTGCATCTTAAGAAAATGGCGAACGACGAACACTTGCATAAGGCTTTTAGCTTTTTTGACCAGAATCAGAGCGATTACATAGAGATTGAGGAGCTGCGTGAGGCTTTAAATGATGAGGTGGATACTAACAGTGAAGAAGTTGTTGCAGCTATTATGCAAGATGTTGACACAGACAAGGACGGACGAATAAGCTATGAAGAGTTTGCGGCGATGATGAAAGCTGGAACAGATTGGAGGAAAGCGTCGAGGCAGTATTCCCGGGAAAGATTCAACAGTTTGAGCCTCAAGTTAATGAGAGAAGGTTCATTGCAATTAGAAGGCGAAAATTAA	1.44646	0.124475	-0.0798389	-0.0574415	1	-0.0701421	0.0403	0.0414375	-0.0762306	86.2	1.79934
AT5G19460	ACTACTTACCAGTGCTTTTTACCGAACAGTACCGAGCCGTGACTAAAAATCAAGCATTTCAATATCGAGTATACTCGATTCCGATTTTGGTCATCCGTATATAATAACTCTTGATTTCCAAACTCGACACAGCCATCGAAA	ATGGCATCTGGGTTTTGCTCACTGGCTCTAACTGTCACCACCTCCTTATTCTCGTCCCACGCGATTACACGGCGCGTTCTACCCATTCTACGGTGGCGTTCCAGTTCTATGTCCCTTTCTCCGCTGCGTCATTCCCGCGCTTTATCAGCTGCAACAACTGTTCCGATAAGCTCATCCTTCACGTGGGACGACGTAATCGAGACCGGTCGGGCAGAGTACAACTCTTCCGATCTCACCGGATTTTTCGAGAAAATCAACCGCTGCAATCGCGGATCCGAAAAGTTAGGTGAGTTCATTCCATTTGTTATAGAGGAACAAATCGTTGGTTATATTCATAAAAGATTTACGGAGTACTTGAGGGAGTTTCATGATATCTTTACATTTTCACAAAATGGTTCTTGTCCTGACCGTGTTGATGGCTATGTAACGCTTAATCTGATGCTTCAAAAGCCTGAAGATAGAACCAGAGCAGTTGCAGATGTGATCAAAATATTGGGTGACAAAGGAATCATTCCAGGAATACGTAATGAGCTGTATCCTGTGAAACCATCGTTTAATGCCCCGGTCTTTTTTTCTCTAGAGCGTGCTGCTGCTCCTTATTTCGGAATTAAGGGTTACGGAGTTCACATGAATGGGTATGTAGAAAGAGATGGACAGAAATTACTGTGGATAGGTAAGAGAAGTCTCTCAAAATCCACGTATCCAGGAATGCTTGATCATCTGGTTGCTGGAGGATTGCCTCACGGGATTAGCTGCGGTGGAAATCTAGTAAAGGAATGTGAAGAGGAAGCTGGGATTTCCAGAGCCATTGCTGATAGGGCAATAGCGGTTGGTGCTGTCTCATATTTGGACATCGATCAGTACTGTTTCAAACGTGATGTGCTGTTTTGTTATGATTTGGAACTCCCTGAAGATTTTGTTCCCAAAAATCAAGATGGAGAAGTTGAGAGCTTCAAGTTGATTCCAGTAGCCCAAGTTGCTAGTGTGATTAAGAAAACTAGTTTCTTCAAGGCGAACTGTTCCCTTGTCATTATTGACTTCTTGTTTCGGCACGGGTTTATCAGACCAGAATCATCGGGTTACTTGGATCTATACCAACGCCTGAGGAATAGAGATTGCTCATAG	0.646856	-0.120774	0.0490907	-0.0486472	0	-0.0591958	-0.138582	-0.0855316	-0.113942	107.5	2.14922
AT5G19480	CAGAAGAAGAAGAAAAAGAAATCGCGATTTTATAACGCCATTGTTTGAGGAAACTCCTAATCCATTCTCAAACCCTAGTTACTTCCTTCTCGAACGTTCCTCGATATTCCCGCGGGAAATTCACGACCAAGAGCAATCCGTTTTCCAGATTAGGGTTTATATCTCTGGGTTGCGATGAGATCTGCCTCGTGAAGTCATTTTAATCAACAACAACAAAAAAAT	ATGGAATCAGAGAGCGTTAAGTTTGGAGGTCCTAGAGAATTGGGTGGTGCACTAGATCTTATAACACAATACAAGTTGTTGCCACACCATGAATTCTTTTGCAAGAGATCACTTCCAGAGTCACTGTCAGATGCTCATTATCTTCATAATTTGGTTGGAGACACAGAGATTAGAAAAGGAGAAGGAATGCAATTAGATCAGCTTATTCCTAATGCATCACTTAGTAGCCGAGATACGAATGCTCGCATCCAACCTTTTGTTCTTGATGAACTTAAGGAGGCTTTTGAGCTTAATGATACAGCTCCTGTTGAATTGCCTCCAGCAGAGAAGGGAGCTCCTACCACTGTATCAAAATCAAAAAGTGAGTCAAAAGATAAGGATAGGAAACATAGAAAACATAAAGACAAGAAGGAGAAAGATAGGGAACATAAGAAGCACAAGCACAAGCATAAAGATAGGATCAAAGATAAGGATAAAGACAAGGATCGAGACAAAAAGAAGGAAAAAAGTGGACACCATGATAAGAAAAGGAAGAACAATGGGACTGAAGATGCTGATGACGTTCAGAGGCACAAAAAGAGTAAGCATAAGAGCTCAAAGCTTGATGAGATGGGAGCGATGTAG	1.01675	0.0478696	-0.133265	-0.0640094	1	0.00979087	-0.0105944	0.0390527	NA	143	2.34635
AT5G19485	GGAACGACCCGTCGGATCCAAAAGAAAGAAACAAGCGGGTTAAATTGATATCGTCTTCGTCTACCGTTTCTCAAAATCAAAACCCCAGAAAGCAGAAACCTCTCTTCTTCGTCTTCTCTCGTCAATTCAGCTGCGACA	ATGGATTTCCAGGTCGTGATTCTAGCCGGCGGATTCTCTAGTTATCTTGTTCCCTTAGTCGCCAAGGAAGTTCCTAAGGCGTTGCTTCCCGTAGCGAATCGTCCGGTGTTGTCTTACGTTCTGGATCTTCTCGAGAGTAGTAATCTCAAGGATCTGATCGTCGTTGTTGAAGGGGAAGATGCTGCTTTGAAAGTTGGTGGATGGATTTCTTCTGCTTGTGTTGATCGTTTACATGTTGAGGTTGCTGCTGTTGCTGAGAATGTTGGAACTGCTGGGGCACTCAGGGCAATTGCACACCACTTAACTGCCAAAGACATTTTGATCGTAAGTGGAGACATTGTTTCTGATATTCCTCCTGGTGCTGTTGCCGCCACTCATAGAAGGCATGATGCAGCAGTGACTGTTATGCTTTGTGCTCAACCTGTCAGTGGGCCATCAGAATCAGGAGGTTCTGGTGGGAAAGATAAAACCAAAAAACCTGCTTGCGATGATATCATAGGGCTTGATTCCTTGAAACAGTTCTTGTTATACATAGCCAAAGGTACTGAGATTAAGAAAGATACCCGAGTAAAAAAGAGCATTCTCTGTGCGGCTGGCAAGATGGAAATTCGATCAGATCTGATGGATTCTCATATATATGCCTTCAAGAGAGCAGTTCTGCAGGAAGTTTTGGATCAAAAACCTGCTTTTAGGAGCCTAAAACAGGATGTACTACCGTATCTTGTTCGTACACAGCTGAGATCAGATGTCTTCTCTGACCAAAGTAATGTAGAAGAAAATGGGAATGGAAATGGAAAAAATAATATGCAGAACAACGAGGTGGTCTTGTCTCAAATTCTCTCCAACGCATCCATGCCAAGCTTTCATCAAGTCTATGAATCAGGTCTGGGTACCCGGAAAACCCATAAATGCTGTGTTTATATAGCGGATGAAAGTAAGTATTTCGTCCGCTTGAATAGCATTCAAGCCTTCATGGACGTAAACAGAGATGTTATTGGTGAATCAAACCACCTATCTGGATACTCCTTTTCTGCTCATCACAACATTGTCCACCCATCAGCTGAGCTTGGATCGAAAACCACAGTTGGACCTCATTGTATGCTTGGAGAAGGCTCTCAAGTCGGTGATAAATGCAGTGTCAAAAGATCTGTAATTGGGAGACATTGCCGGATAGGCTCCAATGTGAAGATTGTTAATTCAGTTGTGATGGACCATGCCACAATTGGAGACGGATGTTCAATACAAGGCTCAGTCATTTGCAGCAACGCACAGCTTCAAGAGCGTGTTACTCTAAGAGACTGCCAAGTGGAAGCAGGGTATGTTGTTTGTGCCGGGAGTGAGCACAAAGGAGAGACCTTTGCTAGAAAATGA	1.30644	0.0704506	0.0204462	-0.0611799	0	-0.0823429	-0.148228	-0.0562427	-0.158786	74.3	2.13988
AT5G19510	GGTTTAGGGTTTCTCAGAGTCTCACAGCTCAGGATATACTCTTTTAGGTTTCAACAGCAGCTTAGTCTCTCTGATCTCTCTACCTCCCTCACACCCTAAAACTCAGCAACA	ATGGCCGTTACCTTTTCAGATCTACACACAGAGGAGGGTGTCAAATCCGTGGAGGAGCACCTCGCCGGAAAAACCTACATCTCCGGAGATCAATTGTCTGTGGATGATGTCAAGGTTTACGCTGCCGTTCCAGTGAAACCCAGCGATGCCTTCCCCAATGCTAGCAAGTGGTACGAGTCCGTGGCTTCCCAACTTGCTAAAAGTTTCCCTGGAAAGGCCGTTGGAGTACAATTCGGTGGCTCTGCTGCTGCTGCTCCAGCTGTTGAAGCTGAGGCACCTGCAGCTGCAGCTGATGATGATGATGACATGGATCTCTTTGGTGACGAGACCGAAGAAGAAAAGAAAGCTGCAGAGGAGAGGGAGGCTGCTAAGAAGGACACCAAGAAGCCTAAAGAGAGTGGAAAGTCTTCTGTGCTCATGGATGTTAAGCCATGGGATGATGAAACCGACATGAAGAAACTGGAAGAGGCTGTTCGTGGTGTTGAGATGCCTGGTCTTTTCTGGGGAGCCTCAAAACTTGTACCAGTTGGTTATGGGATCAAGAAACTCACAATTATGTTCACGATTGTTGATGACCTCGTGTCCCCGGACAACCTCATTGAAGACTTCCTCACCTCAGAGCCTAACAACGAGTACATCCAGAGTTGTGACATTGTCGCTTTCAACAAGATTTAG	2.8228	0.101566	0.0240329	0.0296157	0	0.000595304	0.253849	0.168044	0.163114	33.4	2.04532
AT5G19540	CTGCTCAATCTCAACTATCCCGTAAAACAAAAACGAGGGAGGAACC	ATGGCGGTGAGCTCATTCGCCGTCCTTCCTCCATTTGGTTCCTCATACAGCTCCACAACCGATAGATCTTCTTCTTCTTCGTTTTACTCATCTTCGAAACTTCTCCGCATATCTCAATACCGGTTCCAGTCAAATTCCCGTTGTCCAAATGTGTTCGTCTCGTGCTCACTGAATCAGCCTTCTGATGATGCTTCCGACGCCGCCCTTTTTCTCGAATCCAATTCAATTGCTGATTACATGCGGTTCAAACGCCGTCCCGACCCCGGAAATGGTACCAGCGAGTTGCAGACTGCAATCGTGAGTTACAAGAAACGTTTCCCTTGGATTCTTCTCAACCCTTTTCTTCAGGTGGATTTGGTCTCAACTATTCATATTGCAGATAAAGAGTACTTCACAACTCTTCAGAAGGAGCTTGAACCATATGATTCTATCTTGTATGAGATGGTGGCTAGTAAAGAGACCTTGGAAAACAGGAGAAACCCTATTGCATCTAAGAGGCTCAAGAGTTCTCGTTCAAGAGGTTTCAGTATTCTTGGGTTCATTCAGCGGCAGATGGCAAGAGTACTAACACTTGATTTTCAGCTAGATTGTCTAGATTACGATACTGAGAATTGGTACCATGCTGATCTCGATTTCGAGACATTCCAGTTGCTTCAGAAGGAGAAAGGAGAAAGCTTCTTCTCATTTGCCAGGGACATGACTATTAGATCAACAAAAGCAATGATACAGCCAGCTTTGGTAACTGAAGGTCGTGATACTTGGAGGTCAAAGCTTCTATGGGTTTCACGGGTTTTTCCTATGCCTCTTGTGGGTCTTTTCCTAATCGGGGCTTTTTGTGCTGACTTTGGAGATCAGACCTCAGACTATCCAGAATTAGAAGCACTTTCACGGCTTGACTTTGGAGCTGCTATGAAGGTTTTCCTTGCTAAGAGATTGACATCCGAGCTAACACTAGAGACATCAGATATAGAGGAAAAATCTGTCATCATTGGTGAGAGAAACCGAGCAGCTACGGAAGCTTTAAGAAGAGCAATAGAGCAAGGACACAAGAGAATTGGAATTCTATATGGCGGAGGCCACATGCCCGACCTGGGAAGACGACTGAGAGAAGAGTTTGATCTTGTTCCTTCAGAGGTAAGATGGGTAACAGCTTGGTCCATCAGAAATCCAACGGACTTGGAGACTAGTTCATATCCGATTCTGAGGAAAATGGCAGAGGCTTTGCGTTGGCCACTAAACCGGTACCAAACATTGGCATTGCTAATATTTTCATCTGTACTTGCACTGGATCTCTGCTTTTGGGAGCTCTTCTTTGGTTCGACAATTGACTGGGCTACCCAGATAGGTGCAGAGTTATACCAGTTTATAGATAATACAAAAATTGTATGA	1.04748	-0.272633	-0.053333	-0.115391	0	-0.0594412	-0.125893	-0.0954645	-0.094854	66.3	1.66276
AT5G19550	GTTGGGCAAGTTCAAGCATCGCCCACAGTTGCCAAATCGCAATATAGGCGCCCACAGCTAAAAGTTGATTCTCAAAACCTCTCTCTCTTTGTGAACAAGATTAAAAAGACGACTTCTCTTTTAACTTATTCCTCCTCTGCTTCTTCAAGATCCATTGTCTGCAATTTCAATCCCTTGTCTCGTC	ATGGATTCCGTCTTCTCTAACGTTGCTCGTGCTCCCGAAGATCCTATTCTCGGTGTAACTGTTGCTTACAACAATGATCCTAGTCCTGTTAAGATCAATTTGGGTGTCGGTGCCTACCGAACTGAGGAAGGGAAGCCTCTTGTTCTTGATGTGGTGCGTAAGGCAGAGCAACAGCTAGTGAACGATCCGTCTCGGGTCAAGGAATACATTCCCATTGTTGGTATTTCCGATTTTAACAAGTTAAGCGCCAAGCTCATCTTAGGTGCTGACAGTCCTGCGATTACAGAAAGTAGAGTTACTACAGTCCAGTGCTTGTCTGGTACTGGTTCGTTGAGAGTTGGGGCTGAGTTTCTCAAAACACACTACCACCAAAGTGTCATTTACATTCCAAAACCAACTTGGGGGAACCATCCCAAAGTTTTCAACTTGGCAGGCTTGTCTGTGGAGTATTTCCGCTACTATGATCCTGCAACCCGTGGTCTTGACTTCAAAGGCTTGCTCGAGGATCTTGGCGCTGCACCATCTGGAGCTATTGTCTTACTTCATGCATGTGCACACAATCCCACTGGAGTTGACCCAACCTCTGAACAGTGGGAACAGATTCGACAGCTGATGAGATCTAAAAGCTTATTACCCTTTTTTGATAGTGCATATCAGGGTTTTGCTAGTGGTAGCCTTGACACAGATGCACAATCTGTCCGTACATTTGTTGCTGATGGCGGTGAATGCTTGATAGCTCAAAGTTACGCCAAAAATATGGGACTTTATGGGGAGCGTGTTGGTGCCCTTAGCATTGTCTGCAAGTCAGCAGATGTGGCTAGTAAGGTTGAGAGCCAGGTGAAGCTTGTTGTGCGGCCCATGTATTCGAGCCCCCCTATTCATGGAGCATCAATTGTTGCCACCATTCTAAAAAGCAGTGATATGTACAACAACTGGACCATCGAGCTGAAAGAAATGGCTGACCGTATAAAGAGCATGCGCCAACAGTTATTTGAAGCTATACAAGCTAGAGGTACACCTGGTGACTGGAGTCATATTATCAAACAGATTGGGATGTTTACATTTACTGGATTGAACAAGGAGCAAGTTGAATTCATGACCAAAGAGTTCCACATTTACATGACCTCTGATGGGAGAATAAGCATGGCAGGTCTAAGTTCGAAGACAGTGCCTCACCTTGCCGATGCTATGCATGCTGCAGTGACCCGCCTCGGCTAA	2.22121	0.0980315	-0.0210546	-0.00183056	0	-0.0684926	-0.0561926	-0.0249357	-0.0962759	45.8	2.26482
AT5G19590	GTGGTTCGAAGCTTTTCTCCTTCACAAAAAAAAA	ATGAAGATTTCTCTCTTCCTCCTCTCTATCCTCATTCTCTTACCCATCTCCCTACAAGATCCTACTCCTGAAGTCAAGAAACCAACTCGTGCACACGCAGAGCTCACGAATCATGGATTCCCAATTGGACTCCTACCTTTATCTGTCAAAGATTACTTCCTCAACCAAACCTCCGGCGACTTCTCTCTTTTCCTCAACGGAGCATGCAAAATCACGCTTCCACCTGATAACTACATCGCTACTTATTCTAACAAAGTAACGGGTCGGATCTCTCAGGGTAAGATCGCGGAGCTCCAAGGGATTCGGGTTCGGGCGTTTTTCAAGTCGTGGTCTATTACTGGGATTCGATCTTCTGGAGATAATCTTGTCTTTGAGGTTGCTGGGATAACTGCTAAATACCCTTCGAAGAATTTCGATGAGAGTCTTGATTGTGAAGGGAAACGATCTTCTTCTTGA	1.9335	0.0609913	0.039387	0.083854	0	0.0241032	-0.011681	-0.0318214	-0.205759	45.8	1.53148
AT5G19620	ACTCCGAGTCTCCGAATCAAAAAAAACCCTAGCTCTTATTTTTTGTTCTTAGATTTTATCTCTTAAGCTCTTCTTCTTCCTTGACATTTCCTCAATTTCACTCCCGAGTACGATTAACA	ATGCATTGTCACAACGATGATGTTCGCTTCTCTTCATCTTCTATCAGAATCCATTCTCCATCTCCCAAAGAACAACACTCTTTACTCACCAATCTCCAATCCTGCTCTAAAACCTTCGTCTCTCACCTCTCAAATACTCGTAACTCACTAAACCAAATGCTCCAGTCGCTAAAGAATCGCCACACTCCTCCTCCACGTTCGGTTCGTCGTCCCAATTTACCGACTCAGATGCTCAATTCAGTAACCCAGCTTATGATTGGGAAGTCTTCTCCAATTTCATTGTCTCTTATCCAATCCACCCAATTCAATTGGTCTGAATCAAGAGATGAGAACGTTGAGACAATCCGTGGACTAAGCTCGCCTCTGCTCTGTTGTGCCTCTTTGTCTCTAACTAGACCTAACGAGTCGACTCAGTCAGTGGAAGGGAAGGATACAGTACAGCAGCAGAAGGGTCACTCGGTGAGTCGAAATGCGGAGGAACGAGTTCTGATTAGTGAGGTTTTAGTAAGAACGAAAGATGGTGAGGAACTTGAGAGGAAGGATTTGGAAATGGAGGCATTGGCTGCTTTGAAAGCTTGTAGAGCTAATTCAGCGTTGACTATTCGTGAGGTACAGGAGGATGTACATAGGATTATAGAAAGTGGGTACTTTTGCTCTTGTACTCCTGTTGCTGTTGATACACGAGACGGGATTCGGTTGATGTTTCAGGTAGAACCAAACCAAGAATTTCGTGGGTTAGTCTGTGAAAATGCAAATGTTCTTCCTTCCAAGTTCATACATGAAGCTTTCCGAGATGGGTTTGGGAAAGTGATTAATATTAAGAGACTGGAAGAAGCTATTACATCCATCAATGGATGGTACATGGAGCGTGGTCTTTTCGGAATTGTTTCAGATATTGATACGCTTTCTGGAGGTATAGTAAGGCTTCAGGTTGCTGAAGCAGAGGTTAACAACATATCCATCCGATTCCTTGATCGTAAGACTGGGGAACCAACTAAAGGGAAGACTAGCCCTGAGACAATACTACGGCAACTTACAACAAAGAAGGGACAGGTCTACAGCATGCTTCAAGGGAAGAGGGATGTAGACACTGTGCTAGCCATGGGAATCATGGAAGATGTTAGTATTATTCCTCAACCTGCAGGAGATAGTGGGAAGGTTGATTTGATCATGAACTGTGTCGAGCGTCCCAGTGGAGGCTTCTCTGCTGGTGGTGGGATATCTAGTGGGATCACAAGTGGCCCCCTATCAGGATTAATTGGAAGCTTCGCTTATTCCCACCGCAATCTGTTTGGAAGAAACCAGAAGCTTAATGTTTCCTTAGAGAGGGGTCAAATTGACTCTATATTTCGTATAAACTACACTGATCCATGGATTGAAGGAGATGACAAGAGGACGTCCAGATCTATTATGGTTCAGAATTCAAGAACACCGGGGAATCTTGTTCACGGCAATCAACCAGACAATAGTAGTCTCACAATTGGTCGGGTTACAGCAGGTGTTGAATACAGTCGTCCATTCAGGCCAAAGTGGAATGGTACTGCTGGACTTATATTTCAGCATGCTGGTGCTCGTGATGAACAAGGAAACCCTATCATTAAGGACTTCTACAGTAGCCCTCTAACTGCAAGTGGTAAGCCCCATGATGAGACCATGCTAGCAAAACTTGAAAGCATTTATACTGGCTCAGGTGACCAAGGATCAACGATGTTTGCGTTTAACATGGAACAAGGGCTTCCTGTTTTGCCCGAATGGTTATGTTTCAATCGAGTGACTGGACGTGCCAGGAAAGGCATACACATTGGACCAGCTCGTTTCCTTTTTAGTCTGTCTGGTGGACATGTGGTGGGAAAATTTTCACCTCATGAAGCATTCGTCATCGGTGGAACAAACAGCGTAAGAGGTTACGAAGAGGGCGCTGTAGGATCTGGTCGGTCATATGTAGTTGGTTCAGGGGAGCTGTCTTTCCCAGTGAGAGGACCGGTCGAAGGCGTCATTTTTACAGATTATGGCACTGATATGGGATCAGGATCCACCGTCCCAGGTGATCCTGCGGGGGCAAGACTGAAGCCCGGAAGCGGTTATGGATATGGTTTAGGGGTGCGTGTTGATTCCCCGTTGGGGCCGCTACGCCTTGAATATGCCTTCAACGATCAACATGCGGGAAGGTTTCACTTTGGGGTTGGTCTGCGGAACTAA	0.872129	-0.0302442	-0.0272287	0.0114484	0	-0.137644	-0.168743	-0.118767	-0.126484	34.3	2.07555
AT5G19630	GAGTAGTGGTTATCAACATATTAATAACTCTGGAAGAAGTGTAAAACAAAAAAGTTCCTTACTTGTTCATTCGTCGTCTCTCCTAAA	ATGTCGTCAAACTTTATAGTGGAATCGTGTAGCGTTGATTCAGAAGAAGGGGTGAAGCTTCACACGAGAATCTTCAAACCCAGAAACGAAGGAGAAGAAGTCAGCGACGATGAGAATCTGGTGATAGTATTGGTCCACCCGTTCTCGCTCTTGGGTGGTTGTCAAGCTCTGCTCAAAGGCATAGCTTCTGAATTGGCCTCTAAGGGTTTCAAGTCTGTCACTTTCGATACGAGAGGTGCCGGAAAATCCACCGGAAGAGCTACTCTTACCGGCTTTGCTGAGGTCAAGGATGTGGTCGCTGTTTGTCGGTGGCTTTGTCAGAATGTTGATGCTCATAGGATCCTGCTCGTGGGTTCTTCTGCTGGTGCACCAATCGCAGGATCAGCGGTGGAGCAAGTAGAGCAAGTGGTGGGATATGTGAGTTTGGGATACCCATTTGGCCTAATGGCCTCGATTCTCTTTGGGCGACACCACAAGGCCATTCTCTCATCCCCTAAACCCAAACTCTTCGTAATGGGAACACAAGACGGGTTCACTAGCGTTAGCCAGCTAAAGAAGAAGCTGAAATCTGCAGTCGGACGCACTGAAACACACCTCATTGAAGGCGTTAGTCATTTCCAGATGGAAGGACCTGAATATGATTCTCAGGTGACCGATATTATATGTAAATTTATTTCATCCCTGTAA	1.22607	-0.204881	-0.0389951	0.0519963	0	-0.00146727	-0.00800631	-0.0350864	-0.074434	58.8	1.93952
AT5G19660	TCAGAGGTCAGAAAATCAAATTAGTTACATAGGAGTGAAGCAAATTTCCCCCGGCGACGACATGGACGTATGTGAATGAATCTCGCTATCAAACCCTAATTCAACCATCGCC	ATGAAGGTGCTCGGAGAAGCTTCTTCATATCCTTACAGATCCTGTATCATCGTCGTATTTCTCTCCGTTTCTCTCTTCTGGCTCCGTCCCAGCACTTACCATCCCCAGCAACAAAATCTCAATCCAGAGAACGTAACTCGTTTGGAGTCTGAGAATGAAACGAAGACTAACTATATAATCCGATTTAAGCAGTATAAGCCGGCGAAAGATCATCGAATTTACCTCGAATCGAAGGTCCGATCCGGTGGTTGGGGTTGGATCGAGAGGATTAACCCGGCGACGAAGTATCCGACTGACTTCGGTGTTCTATGGATCGAGGAAAGCGGGAAAGAGGCCGTGGTTGGAGAGATTGAGAGGCTGGAGATGGTGAAAGACGTGAACGTTGAGTTTAAGTACCAGAGAGTTTTGCTTGGAGGATCTTTTCCCGACGGGAAGAAACGTCCGGGGAAGATCTTCACTTCTATGTCTTTCGAAGAAGGAACTGAGTCCTCTCCTATGGCCGATACAAGTAACACCACGTTAAACTGGAGTCGACATCTTCTCGCTCAGAAGACTCAAGTCACGTCCATGTTTGGAGCAGATCATCTCTGGAAGAAGGGTTACACCGGCGCTAAAGTTAAAATGGCTATATTTGATACTGGAATAAGAGCTGATCACCCTCATTTTCGTAAGATCAAGGAGCGTACGAATTGGACAAATGAGGACACTTTGAATGACAACCTGGGTCATGGGACGTTTGTTGCTGGTGTTATTGCTGGTCGAAATCCAGAATGTCTTGGTTTTGCCTCAGACACGGAAATCTATGCTTTTCGAGTGTTCACAGATGCCCAGGTATCATACACCTCATGGTTTCTTGATGCTTTCAATTATGCTATAGCAACAGATATGGATGTATTAAATTTGAGCATTGGGGGACCGGATTACTTGGATCTGCCTTTTGTAGAGAAGGTTTGGGAAATAACAGCCAGCAATATCATTATGGTGTCTGCAATTGGAAATGATGGGCCACTTTACGGAACGTTAAATAATCCAGCTGACCAGAGTGATGTAATAGGTGTCGGAGGTATTGACAATGATGATCACATAGCTTCATTCTCATCTCGTGGCATGAGCACCTGGGAACTTCCTCATGGATATGGCCGTGTGAAACCAGATGTGGTTGCATATGGCCGCGACATTATGGGGTCCAAGATCAGCACTGGTTGTAAAAGCCTGTCTGGAACAAGTGTGGCTAGTCCTGTTGTTGCTGGTATTGTTTGCCTACTTGTAAGTGTTATTCCTGAAGCTAGAAGGAAGGATCTGCTCAATCCAGCAAGCATGAAGCAGGCATTGGTCGAAGGTGCTGCTAAGCTTTCAGGTCCTAATATGTATGAACAGGGTGCTGGAAGAGTTGATCTATTAGAATCATATGAAATTCTAAAGAGCTACCACCCCCGGGCAAGCATTTTCCCGAGCATTCTTGATTATAATGATTGTCCATATTCCTGGCCCTTTTGTCGTCAGCCGCTATATGCCGGGGCTATGCCCATCATTTTCAACACGACAATTCTTAATGGTATGGGTGTCATTGGCTATATTGAAAGTCCACCAACATGGCACCCTGCAAACGAGGAAGGAAATCTTCTGAGCATTCACTTTAAGTACCCGGATGTTATATGGCCGTGGACTGGTTATCTAGCTCTACACATGCAGATCAAGGAAGAAGGTGCACAGTTCACAGGTGAAATAGAGGGTAATGTAACTGTGAAAGTCTATAGCCCACCAGCCTCTGGAGAAAGTGGGCCTAGAAGGAGTACTTGTTCTCTTCAGTTGAAACTGAAAGTGATTCCCACTCCACCACGAGCGAAACGTATTTTGTGGGATCAATTTCACAGCATTAAATATCCTCCTGGTTATATTCCAAGAGACTCTTTGGATGTCCGCAATGACATACTTGATTGGCATGGTGATCACCTGCATACAAACTTTCACATCATGTACAACATGTTACGTGATGCTGGGTACTATATCGAGACTCTTGGTTCGCCCCTTACATGTTTTGATGCTCAGCAATATGGAACCCTTTTGATGGTTGACCTTGAAGATGATTACTTTCCAGAAGAAATTGAAAAACTCAGAGATGACGTTATCAATACTGGACTGGGTCTGGTTGTGTTTGCTGAGTGGTATAATGTCGATACCATGGTGAAGATGAGATTCTTCGATGATAACACACGCAGTTGGTGGACTCCAGTCACTGGAGGTGCAAATATCCCAGCACTTAATAACCTTCTTGCATCATTTGGGATTGCGTTTGGGGACAAAATTCTGAATGGGGATTTCAGTATTGACGGTGAGCAGAGTCGATATGCTTCTGGAACAAACATAGTCCGGTTTCCTGCTGGTGGGTTTTTGCACACTTTTCCTTTATTAGACAGCTCTGAGAGTGGCGCTACCCAAAATCTACTGCTAACTGAGGCATCAAAGGAAGACCCTGCTGTTCTTGGGCTTTTGGAGATTGGTGAAGGTCGGGTTGGTGTATATGGAGACTCAAATTGTTTGGATAGTAGCCACATGGTCACCAACTGCTACTGGCTCCTGAAGAAAATGCTAGATTTTAGCAGTTCAAATATCAAAGACCCTGTACTTTTCTCAAAATTTGCTAAGAGATATTCACCAGTAATCATAGACGAGAAGCAACTGCCATCCCGAAGAACTGATGTAAATTTTTCAACATACTCTTCTGTGATCGGAAAGGAGCTAATCTGTGAGAGTGACTCCAGATTTGAAGTATGGGGGACTAAAGGATATAACTTACATGTCAGAGGAAGGAATCGTAGATTACCCGGTTATCATGGCATTGATTTGGGTAGAGGCTTGAATTTCACAGTGGAGAGTAAAAGACCAACGCGTTGGAGATCAGCCAAGGAAGGAGGTGAGCTTAGTTCTTCCAGGAGCAAGTCTCTGGGAGGCCTTTTCAATAGAGACGAGATTGACATGCCATTTCTTGTTCCTACTCGCTGGATCGTACTTGCTGGTGTTGTAGCTAGTGGAGTTCTAGTGCTACTAAGCATATGGAGAATCAGGCAGAAGAGGGGTAGGCGGAGAAGAGCATCAGGGTCGAATCGATTAGCCTAG	1.0101	-0.506469	-0.421762	-0.0180311	3	-0.178478	-0.149507	-0.0766013	-0.137115	41.6	2.04922
AT5G19670	AAAGAGAAGAGACCAACACCAAAAATACAGTACAGACACTTCTTCACTTGGGTCGGAGTTGTTTTGAAGATTCTACCGTTGGTGCATCTTCATGTCTTTTCCACTTCAAGAGTTTCAAATTTACTCTGAATTGAGCAACGAATGTTTCCGATTTCCAATTTAAGATCAAGATCGTTGGAATTTATGTCTTTCCAGCTTTTTTTTTTGTTCTCGTGAATGTGTCGGCAGGATTAGTTTTTGAAGCTTGTTGTTAAATACTTGAACTTGAAGGTTTTGTGGGTTTGAATCTGTATAGTTCCTTCTGTC	ATGGAGGTTAGATCTGAGCTCCGAAAACAGTCACGAAGTGGAAAGAGGAAATGGGCTATTTTAGTTGGGATTGTGGCTCTTACTCATATCTTGTTATTACTTTCATATGGTGACGCCTTAAGATATCTGTTGCCTGATGGTAGAAGACTGAAACTTCCCAATGAGAACAATGCGTTGTTGATGACTCCATCACGAAACACACTTGCGGTTAACGTTTCTGAGGATTCTGCAGTCTCGGGGATTCATGTCTTGGAGAAAAATGGGTATGTTTCAGGTTTTGGTCTAAGGAATGAGTCTGAGGATGATGAAGGGTTTGTTGGAAATGTTGATTTTGAGAGCTTTGAAGATGTGAAAGACAGTATCATCATCAAAGAAGTTGCTGGAAGCAGTGATAATCTTTTTCCTTCAGAGACTACTGTAATGCAAAAGGAGAGTGTTTCAACGAGTAATAATGGTTATCAGGTGCAAAATGTGACGGTTCAAAGTCAGAAGAACGTCAAAAGCTCTATTTTAAGTGGGGGCTCCTCCATTGCTAGTCCTGCATCTGGAAATAGTTCCTTGCTTGTTTCTAAGAAAGTAAGTAAGAAGAAGAAAATGCGGTGTGATCTTCCACCAAAATCTGTGACAACAATAGATGAGATGAATCGGATATTAGCAAGGCACCGTAGAACTTCACGAGCAATGCGACCGCGTTGGTCTTCGAGGAGAGATGAGGAGATATTGACTGCAAGGAAGGAGATAGAGAATGCTCCGGTTGCAAAACTTGAACGGGAGCTCTACCCTCCAATATTCCGTAATGTTTCCCTGTTTAAAAGGAGTTACGAACTTATGGAACGGATACTCAAAGTTTACGTATATAAGGAAGGGAACCGCCCCATCTTTCATACTCCGATACTCAAGGGATTGTATGCATCAGAGGGATGGTTCATGAAGTTGATGGAAGGAAACAAGCAGTACACTGTAAAGGACCCAAGAAAGGCTCACTTGTACTATATGCCATTTAGTGCACGGATGCTAGAATACACACTTTATGTGCGTAATTCTCACAACCGCACTAACCTACGCCAGTTTCTTAAGGAATATACGGAGCACATCAGTTCCAAGTACCCTTTCTTCAATAGAACCGATGGAGCCGATCATTTTCTTGTTGCTTGTCATGATTGGGCACCATATGAGACTAGGCACCACATGGAGCATTGCATTAAAGCTTTATGCAATGCAGACGTAACCGCAGGCTTTAAGATTGGAAGAGACATCTCACTCCCTGAAACATATGTCAGAGCCGCCAAAAATCCGCTTCGTGATTTGGGTGGAAAACCGCCGTCTCAGAGGCGGACCCTGGCTTTCTATGCTGGAAGCATGCACGGTTACTTACGTCAGATTCTGCTACAGCATTGGAAAGACAAAGACCCGGACATGAAAATCTTCGGGCGAATGCCATTTGGTGTGGCGAGCAAGATGAATTACATCGAGCAGATGAAAAGCAGCAAGTACTGCATTTGTCCTAAAGGGTACGAAGTCAACAGCCCGAGGGTGGTTGAATCGATTTTCTATGAGTGTGTCCCTGTGATCATCTCCGACAACTTTGTGCCACCTTTCTTCGAGGTTCTTGATTGGAGTGCGTTCTCGGTCATTGTTGCGGAGAAAGACATCCCGAGGTTGAAAGATATCTTGTTATCAATACCAGAAGACAAATACGTGAAGATGCAAATGGCGGTGAGAAAGGCGCAAAGGCACTTTCTGTGGCATGCTAAACCTGAGAAATATGATCTGTTTCATATGGTTTTGCATTCTATTTGGTATAACAGAGTGTTCCAAGCAAAGCGTAGATGA	0.736557	-0.265588	-0.181916	-0.126714	4	-0.116335	-0.125639	-0.0692452	-0.101806	92.6	2.48572
AT5G19680	AGACCAGTTCCCCACAAAGCTCGTTGTCGTCATCGCGCGAGCTTGAACCAAAAAAACC	ATGAACAGTGAGAAGGAAGACGAGCCATTGGAAGAGATCGGCGATTCGAATAATGTTCTCGATCTCACTAGCTATCAGCTCCACAGTCTCGATACGGTCGAGTTACCGCCGAACCTGATTGAGCTGGACCTTACGGCGAACCGTTTGTCGGGATTGGACTCGAGGATCGCTCAGCTCTCCACGCTTAAGAAGCTTTCTCTCCGCCAAAACCTAATTGATGATTCCGCCGTCGAACCGTTGTCTCACTGGGACGCCTTGTCCGATCTCGAGGAGTTAGTTCTCAGAGATAACAAGCTAGCGAAAGTACCAGATGTCAGCATATTCACGAAGCTTTTGGTTTACGACATATCTTTCAATGAAATCACTTCTTTGGAAGGAATATCCAAGGCCTCTAGCACACTGAAGGAACTCTATGTGTCTAAAAATGAAGTTAACAAGATTATGGAGATTGAACACTTACACAACTTGCAGATTCTTGAACTGGGGTCTAATAGATTGCGGGTGATGGAAAATCTGGAAAACTTCACAAAATTAGAAGAACTATGGCTCGGAAGAAACCGTATCAAAGTTGTTAACCTGTGTGGGCTCAAATGCATAAAAAAGATTAGCTTGCAGAGCAATCGATTGACCTCTATGAAAGGATTTGAGGAATGTGTTGCTCTTGAAGAGTTATATTTGAGCCATAATGGTATCTCCAAAATGGAAGGCTTGAGTGCATTGGTCAACCTACGGGTATTGGACGTGTCGAACAACAAGCTTACTTCAGTTGATGACATTCAGAACCTCACAAAGTTGGAAGATTTGTGGCTTAATGACAACCAGATAGAATCACTGGAAGCAATCACAGAAGCTGTTACAGGATCTAAAGAGAAGCTTACCACTATCTACCTCGAAAATAACCCTTGTGCCAAGTCTTCTGATTATGTTGCTGCGGTCAGACAAATCTTCCCGAATGTGGAGCAAATTGATTCTAACTTATTTGCTTAG	1.62128	-0.189801	-0.0325005	-0.092164	0	-0.0338142	-0.0424015	-0.0741648	-0.0430992	37.8	1.76343
AT5G19690	GTGAGAGATTGTTTTGCCGGAGATAGTAGTTTTCGCGTCTCCAAAAACCCTTCGACCTTTGCCGGAGATAGTAGTTCCTCACTCTCTTTAATCCGATTCATCGAGCCGGAGAGCTCACCTTCCGCCGCGTAAA	ATGGCGGCTCTAGAAAGCCCACTGCCGGGAACGCCGACTGCGATGAGGAATGCTTTCGGCAACGTTTTATCAGTCCTGATCCTCGTCCTCATTGGTGTCCTCGCTTTCTCGATCCGACTCTTCTCTGTTATAAAGTATGAAAGTGTGATTCATGAGTTTGATCCTTACTTCAATTATAGAGTCACTCAGTTCTTATCGAAGAATGGAATATACGAGTTCTGGAATTGGTTTGATGATAGGACCTGGTATCCTCTTGGCCGTGTGATTGGAGGAACTGTTTACCCTGGGTTAACTTTGACTGCTGGAACCATCTGGTGGGGATTAAATTCATTAAACATTCCTCTGTCAGTAGAGACTGTCTGTGTCTTCACTGCACCTGTATTTTCAGCTTTTGCATCCTGGGCAACTTACCTTTTGACAAAGGAAGTTAAGGGCTCCGGTGCTGGACTTGCAGCTGCTGCTCTTTTGGCCATGGTTCCCTCATATATATCCCGATCTGTAGCTGGTAGCTATGACAATGAAGCTGTTGCCATCTTTGCTTTGATCTTCACTTTTTATCTTTACATAAAGACATTAAATACAGGTTCCTTATTTTATGCCACCCTGAATGCTCTTGCATACTTTTACATGGTATGTTCATGGGGAGGTTACACCTTCATTATCAATCTGATACCAATGCACGTGCTTTTGTGCATTGTAACTGGGCGATACTCTCCCCGACTGTACATTGCCTATGCTCCTTTGGTTGTGTTAGGCACGTTGTTAGCGGCATTGGTGCCTGTTGTTGGTTTCAATGCGGTTTTGACTTCTGAACATTTTGCCTCGTTTTTGGTTTTTATCATCATCCACGTTGTAGCTCTCGTATACTACATCAAAGGCATTCTTTCTCCCAAAATGTTCAAAGTTGCTGTGACACTTGTTGTGTCTATCGGCATGGTTGTGTGTTTCATAGTTGTGGCAATTCTTGTGGCATTGGTGGCTTCAAGTCCAACAGGAGGATGGAGTGGTAGGAGTTTAAGTTTACTTGATCCAACTTATGCAAGCAAGTATATTCCAATTATTGCAAGTGTCAGTGAACATCAACCTCCAACTTGGCCATCTTATTTCATGGATATCAATGTTTTGGCTTTCTTGGTCCCTGCTGGCATCATTGCGTGCTTTTCGCCTCTATCTGATGCCAGCTCTTTTGTGGTCCTTTACATTGTAATGTCTGTATACTTTTCTGGAGTTATGGTTCGTCTTATGCTCGTGCTTGCTCCAGCAGCATGCATCATGTCTGGGATTGCGCTCTCTCAAGCTTTTGATGTTTTCACGGGTTCCATCAAATACCAGTTAGGCGCATCGTCTAATTCCACAGATGATGCAGAGGACAACACTTCCACGAACAATGCCCCAAAAGATGATGTTTCTGCTGGTAAGACTGACAAGGGTGAAGAGATTGTAAAAGAGCGGTCTTCCAAAAAGGGCAAGAAGAAAGAGAGAGAACCGGCTGATAAACCTTCTGTTAAGGCCAAGATTAAAAAGAAGGCTCTTGTTTTGCCTCTTGAAGCCTCTATAGTTGCGCTTCTTCTCCTTATAATGTTGGGTGCTTTCTATGTGATCCATTGTGTTTGGGCAGCTGCAGAAGCATATTCAGCTCCATCAATAGTTTTGACATCTCAGTCACGTGATGGCCTACACGTCTTTGATGATTTTAGAGAGTCTTATGCATGGTTAAGCCATAATACTGATGTGGATGATAAAGTGGCATCATGGTGGGACTATGGTTATCAGACGACAGCTATGGCTAATAGAACTGTGATTGTTGACAACAACACATGGAATAATACTCACATTGCAACTGTTGGCACTGCAATGTCATCTCCAGAAAAGGCGGCGTGGGAAATTTTCAACTCCTTGGATGTGAAATATGTTCTTGTCGTCTTTGGTGGTCTTATTGGTTACCCTAGTGATGACATCAACAAGTTTCTGTGGATGGTTCGTATTGGAGGCGGCGTCTTTCCACATATAAAGGAAGCTGATTATCTGAGAGATGGGCAATACCGGATTGATTCTGAGGCCACTCCAACAATGTTGAACAGCCTTATGTACAAGCTCTCTTACTACAGGTTTGTAGAGACGGATGGTAAAGGTTATGATCGGGTGAGGCGGACAGAGATTGGGAAGAAGCATTTTAAGCTTACACATTTCGAAGAGGTTTTCACGAGTCACCATTGGATGGTTCGGCTATACAAGCTGAAACCTCCCAGGAACAGGATTCGTGGTAAAGCAAAGAAACTGAAATCGAAAACAAGCTCTGGATTGAGTTCAAAATCAGCGAAGAAGAACCCGTGGGTCTAG	2.0966	-0.0455435	-0.0542542	-0.189282	0	-0.144918	-0.0670929	-0.00407911	-0.121607	58	2.12385
AT5G19730	AGCCATATATTTTTTTGGTCGTACTTTGTATCTTTGGCAAAACACAAAAAACAAAAACAAAAAAACTCCTTATATTTTTGTATTTGATGCTAATTGTCGTATAG	ATGCCCAAACTCAATTCAACCCAAGCTCCCAATTTATTCCTTCTCCTTCTCGTTATCCTTCTTTGTTCAACGCAAACACAATGCCACACCAAAGGTCTCCGATTACGACCAAGAAACCAGAAGAATATGAACACGACGAGTGATCGGACACAAAACCCGGAAGATGAGTTCATGAAATGGGTGAGATTCGTTGGAAGCCTTAAACACTCAGTGTTCAAGGCAGCCAAGAACAAACTCTTCCCTTCTTATACATTAACTGTCCACAAGAAATCCAATAAAGGTGACTTCACTAAAATCCAAGACGCCATTGATTCTCTCCCTCTCATCAACTTTGTTCGTGTCGTCATCAAAGTTCATGCCGGAGTTTACAAGGAGAAGGTGAGCATACCCCCACTGAAGGCATTTATAACAATAGAAGGAGAAGGAGCAGAGAAGACAACAGTGGAATGGGGAGACACAGCACAAACCCCTGACTCAAAAGGCAACCCCATGGGCACTTACAACTCGGCCTCGTTCGCGGTCAACTCTCCTTTCTTTGTCGCTAAGAATATCACATTCAGGAACACGACCCCAGTCCCCTTGCCCGGTGCAGTTGGTAAACAGGCGGTAGCATTGAGGGTGTCGGCAGACAATGCCGCGTTTTTTGGGTGTAGAATGCTTGGTGCTCAAGACACTCTCTATGACCATTTGGGAAGACATTATTACAAAGATTGTTACATTGAGGGATCAGTGGACTTCATCTTTGGAAATGCCCTTTCTCTTTATGAAGGGTGCCACGTGCATGCGATAGCGGATAAGCTAGGAGCAGTGACGGCACAGGGGAGGAGCAGTGTTCTAGAGGACACCGGATTCTCGTTCGTAAAGTGTAAGGTGACAGGGACAGGGGTTTTGTATCTTGGGAGGGCATGGGGTCCCTTCTCAAGAGTCGTTTTTGCTTACACTTACATGGACAACATCATCCTCCCTAGAGGCTGGTACAATTGGGGAGACCCTTCCCGTGAGATGACGGTGTTCTATGGGCAGTACAAGTGCACGGGAGCAGGAGCAAACTATGGAGGGAGGGTGGCTTGGGCAAGAGAGCTCACCGACGAAGAAGCTAAGCCTTTTCTTTCTCTTACCTTTATCGACGGCTCTGAATGGATCAAACTCTAA	1.27627	-0.0571739	-0.167054	0.0324683	1	-0.0619718	0.0830541	0.0314457	0.0294611	51.6	2.01703
AT5G19750	ATACTTGTAAAAGCTAGAGTCAACGCCGTTCAGTCTCAGACCAGACGAAACAACG	ATGCTTAACTCTATCACTTTAACCCGGAAACCACCACTCCCGTTCAACTCTGTTGGGTTTTCAGGTAATCACTCTTCGTCTTTTGGTCGAAGAACTATAACGGAAGGTAGTTCGAGCAAGGCTCTTTCGTTTGGGTACAAAAATGTTGGTTCACTGAAGTGTGGTCGGAGCAATTGGCCGGGGCGTTCTGGGACTGCGTTTGGGCATCTAGTCCGGGTCTCTGCGGTCCCAGGTGGGAATTCAGGTGGCTCTGGCGGGTTAGGTGGTTCAGGCGGTGGTGGTGGTGGTTCCGGCGGCGGTGGTGGTGATGGAAGCGACGGAAAAGGAAAGAAGTGGTCACTTCTCTCATGGTACCAGGCTCTTCTCTCAAACTCTCCTGTTTTGACCAAAGCTGTGACCGCAGCACTTTTGAACCTCGTTGGAGATTTGATCTGTCAGCTTACTATCAACAAGACCTCATCGCTGGACAAGAAGAGGACACTCACCTTTACCTTCTTGGGCTTAGGGCTAGTCGGTCCAACATTGCATTTCTGGTATTTGTATTTGAGCAAAGTGGTGACAGCTTCTGGATTATCAGGCGCAGTTATACGACTTCTACTGGATCAGTTTGTTTTTGCTCCTATTTTTGTTGGAGTTTTCTTATCAGCAGTTGTGACACTTGAAGGAAAACCATCAAATGTCATACCGAAGCTACAACAGGAGTGGACTGGTGCAATGATAGCAAATTGGCAGCTATGGATACCATTTCAGTTTCTTAACTTCAGATTTGTTCCACAGAACTACCAGGTACTTGCTTCAAACGTAGTGGCTTTGGCTTGGAATGTGATTTTATCATTCAAAGCTCACAAAGAAGTTGTTGCAAAGTAG	1.35136	-0.0712112	-0.0471037	-0.0391076	0	-0.0240912	-0.107178	-0.0307452	-0.166216	53.6	1.74036
AT5G19760	AGTTGGGTGGTGTTAATATAAAAGGCCCATAAGCTTCACACTTCATCGTCTCCTCTCCACCAAGTGAATCTCTTTCTCTCTCTCTTTTTCTCCGCGGAAGGAATCTCTTCTTCTGGTTGCGTTTGAGTCCGTACGAAAACAAAAGAAAAGAGAGAG	ATGGCGGAAGAGAAGAAAGCTCCAATCAGTGTCTGGACTACCGTGAAGCCCTTCGTCAATGGCGGTGCCTCTGGTATGCTCGCTACTTGCGTTATCCAGCCGATCGACATGATTAAGGTGAGGATTCAACTTGGTCAGGGATCTGCAGCCAGTATAACCACCAACATGCTTAAGAATGAGGGCGTTGGTGCCTTCTACAAGGGATTATCTGCTGGGTTGCTGAGGCAAGCAACTTACACGACAGCCCGTCTTGGATCATTCAAGTTGCTGACTGCAAAGGCAATTGAGTCTAATGATGGAAAGCCTCTACCGCTGTATCAGAAGGCACTATGTGGTCTGACAGCTGGTGCTATTGGTGCTTGCGTCGGTAGTCCAGCCGATCTAGCACTTATCAGAATGCAGGCCGATAATACTTTGCCGCTAGCTCAGCGCAGGAATTATACCAATGCTTTCCATGCGCTTACCCGTATTAGCGCTGATGAGGGAGTTTTAGCACTTTGGAAAGGGTGTGGGCCCACTGTGGTCAGAGCTATGGCTTTGAACATGGGAATGCTTGCATCTTATGATCAAAGTGCTGAATACATGAGAGATAATCTTGGTTTCGGGGAGATGTCTACGGTCGTAGGAGCAAGTGCTGTTTCTGGGTTCTGCGCTGCGGCTTGCAGTCTGCCATTTGACTTTGTCAAAACTCAGATTCAGAAAATGCAACCGGATGCTCAAGGAAAGTATCCATACACAGGTTCGCTCGATTGTGCGATGAAAACCTTAAAAGAAGGAGGACCTCTGAAATTTTACTCGGGTTTCCCAGTTTACTGTGTCAGGATTGCCCCTCACGTCATGATGACATGGATCTTCCTAAACCAGATTACGAAATTTCAAAAGAAGATTGGTATGTGA	2.58852	0.108487	0.0107068	-0.0930701	0	-0.0326865	0.0657363	0.0991265	-0.0370217	52.4	2.19312
AT5G19820	CTCATTCCTCCTCTTAGCTTTAGCCACTTTTTAACCCTAGTTTTTCCCGCCGCCACCATCCCCC	ATGGCTTCCGAGGCGAATCAGCTTCAGCAAGCGCAACTCGCGATGGTTCTCGGCTCCGATTCCGCGCCCTTCGAGACGCTAATCTCTCACCTCATGTCTTCTTCCAACGAGCAACGTTCCTCCGCCGAGTCTCTTTTCAATCTCGCTAAACAAAGCAATCCCGATACCCTCTCTTTGAAGCTTGCTCATCTTCTTCAGCTTTCTCCTCATCCCGAAGGTCGTGCTATGGCCGCCGTCCTTCTCCGGAAGTTGTTAACACGCGACGATGCTTATCTATGGCCTCGTCTCTCCCTCTCCACTCAATCTTCCCTCAAATCTTCGATGTTGTATTGTATTCAACATGAGGAGGCTAAATCGATCTCTAAGAAGATTTGCGATACAGTCTCTGAACTTGCATCCGGGATTTTACCGGAGAATGGATGGCCGGAGTTGCTTCCGTTTGTTTTCCAGTGTGTTACTTCTGTTACCCCTAAATTGCAGGAATCGGCGTTTTTAATCTTGGCTCAATTGTCGCAGTACGTTGGGGAGACTCTTACCCCTCACATCAAGGAACTCCATGGCGTGTTTCTTCAGTGCTTGAGTAGTAATTCTGCTAGCTCCGATGTTAAAATCGCCGCTCTCAACGCCGTGATTAGTTTCGTTCAGTGTCTGGCCAACTCAACGGAGAGAGATAGATTCCAAGATGTTTTGCCTGCGATGATCAGGACGTTGACCGAATCTCTGAACAATGGGAATGAAGCAACTGCACAGGAGGCACTTGAGCTTTTGATTGAATTGGCTGGTACCGAGCCACGGTTCCTTAGACGGCAACTTGTTGACATAGTTGGTTCGATGCTTCAGATTGCAGAGGCTGATTCCCTCGAGGAGAGTACACGTCATCTTGCGATTGAGTTTTTGGTTACTCTGGCTGAGGCGCGTGAGCGTGCCCCTGGTATGGTCAGGAAGCTTCCTCAGTTTATTGACAGGTTGTTTGCTGTTCTTATGAAGATGCTCGAGGATATTGAGGACGATCCTGCTTGGTACAGCGCTGAGACTGAGGATGAAGATGCTGGCGAGACAAGCAACTACAGCATGGGTCAAGAGTGTTTGGATCGGTTAGCAATTTCTCTGGGAGGAAACACCATTGTTCCGGTTGCATATCAGCAGTTTTCTGCTTACTTGGCTGCCTCTGAGTGGCAGAAACATCATGCTTCTTTGATTGCACTTGCTCAGATTGCTGAAGGTTGTTCAAAGGTGATGATAAAAAATCTAGACCAAGTGGTGTCAATGGTTTTGAGCCAGTTTCAAAGTCCTCATCCTCGCGTAAGGTGGGCTGCTATAAATGCGATTGGACAGTTGTCTACAGATTTGGGTCCAGATTTGCAAAACCAACATCATGAGAGAGTGCTCCCCGCACTTGCTGCTGCTATGGATGATTTCCAGAATCCACGAGTGCAGGCTCATGCTGCTTCAGCAGTACTCAACTTCAGTGAAAATTGTACTCCTGAAATATTGTCACCTTATTTAGACGGAGTAGTGAGCAAGTTACTTGTGCTACTACAAAATGGTAAACAAATGGTGCAAGAAGGAGCTTTAACTGCTCTTGCTTCAGTGGCTGATTCATCACAGGAACACTTTCAAAAGTACTATGATACTGTCATGCCTTATCTCAAAACTATTTTGATGAATGCAACTGACAAGTCTAAGCGGATGCTTCGTGCCAAATCCATGGAGTGCATCAGTCTTGTTGGAATGGCAGTTGGAAAGGACAGATTCAAGGAAGATGCTAGACAGGTCATGGAAGTGCTAATGTCATTGCAAGGTTCTCAGATGGAGGCAGACGATCCAATAACAAGTTACATGTTACAGGCATGGGCTAGGCTTTGCAAGTGTCTAGGTCAAGATTTCCTCCCATACATGAAGGTTGTGATGCCTCCTTTGCTTCAGTCAGCTCAACTTAAGCCAGATGTAACAATTACATCTGCTGATTCAGAAGATGAAGCAGAGGATTCTGATGATGAAAGCATGGAGACCATTATCCTGGGCGACAAAAGAATAGGGATCAAAACAAGTGTTCTAGAGGAAAAGGCCACGGCTTGTAACATGCTTTGTTGCTATGCTGATGAGTTAAAAGAAGGATTTTTTCCTTGGATTGATCAGGTTGCACCTACATTGGTTCCTTTACTGAAATTCTATTTTCACGAAGAAGTTAGAAGAGCAGCTGTTTCAGCCATGCCGGAACTAATGCGCTCAGCCAAGCTGGCAATAGAGAAAGGGGAATCTCAAGGGCGAGATCTATCATATTTGAAGCAGCTTTCTGACTACATTATTCCAGCCATGCTGGAAGCTTTGCATAAAGAACCTGATACAGAGATCTGTGTGAGTATGTTGGAAGCTATCAATGAATGCTTGCAGATCTCTGGAAATCTTTTGGATGAAGGGAAAATTAGATCCATAGTTGATGAGATAAAGCAAGTTATGACCGCAAGCTCTAGTAGGAAGCGAGAGAGGGGAGAGAGGGCCCATGCTGAAGACTTTGACGCTGAAGAGGGAGAGCTTATTAAAGAGGAAAATGAGCAAGAGGAAGAAATTTTTGATCAAGTCGGTGAAATATTGGGAACATTGGTTAAGACATTCAAGGCCTCATTTCTACCTTTCTTCGATGAACTGTCCTCTTACTTAACTCCTATGTGGGGAAGAGATAAAACAGCGGAAGAGAGAAGGATTGCTATATGCATTTTTGATGATGTAGCAGAACAATGCCGTGAAGCTGCCTTTAAATATTATGATACCTATCTTCCATTTGTACTGGAAGCTTGCAATGACGAGAGCCCAGAGGTTCGACAGGCTGCTGTTTATGGGCTTGGCGTTTGTGCTGAGTTTGGCGGCTCTGTATTCAAGCCTCTTATTGGAGAGGCTCTGTCAAGATTAAATGTTGTGATACAGCTGCCAAATGCTCGGCAATCTGAAAATGCCATGGCATATGATAATGCTGTATCAGCCGTGGGAAAGATCTGCCAATTTCACCGTGATAGTATTGATTCTTCTCAGGTACTTCCTGCGTGGTTGAACTGTTTGCCTATAAGCAATGATGTCCTTGAAGCCAAAGTGGTTCATGATCAGCTCTGCTCAATGGTTGAAAGGCAAGATGTAGACCTTTTAGGCCCCAATAACCAGCATCTTCCGAAAATCTTAATAGTTTTTGCCGAGGTACTTACAGGGAAAGATGTGGTGACACAAGAGACAGCAGGTCGTATGATAAATATATTAAGGCAACTTCAACAGACACTGCCACCATCGGCGTTGGCCTCAACATGGTCAACGCTGAAACCCGAACAGCAGCTCGCTCTCCAATCCATGCTTTCCTCCTAA	2.0252	0.0214629	-0.0611758	0.0432126	0	-0.125496	-0.110196	-0.101978	-0.0911681	63.6	1.80618
AT5G19830	CTCTTTTCAAATCCTTCTCCACCGGTCATCTCCTCTTGCAATCACTACGACTCCGTCTGTTTCCCGGACAACCGCAGCTCTCCTCTCATCCTATAAAGTGTTTCAGCTTCTATGTTTAAAATTCACACAGAGAAGCCTAATTTTTAAAACACTACTCTGGGAAATCTTTCTTTGGGAAATTGGGTTTAGGGATTTAGACCAACATTGATTGGCTTGGTTAATCCTTGAAAGCT	ATGCTGAGTAGGTTGTCAAGGCGTTGCTACTGCACTTCTTCTGTTCATCGGCCATGGCTGTTTCTAGGACTGGGCAATCCAGGTGACAAATACAAAGGAACTAGACACAACATTGGATTCGAAATGATTGATGTTTTCGCTGAGTCAGTGGGGATTCAAATGAACTTGGTAAATTTCAAGGCTATAATGGGACAAGGTTTCGTGGCAGATCTTCCCGTCATCCTTGCAAAACCGCAAACCTACATGAACTTGAGCGGTGAATCAAGTGGACCTCTCGCAGCTTATTACAAGTTACCTCTCAATCGTGTGCTTGTGGTTCATGATGACATGCAATTGCCATGTGGTGTTCTTCGTCTTCAAGAAAAAGGAGGCCATGGATGTCACAACGGGTTAAAAAGTGTAATGAACCATTTCCGAGGCAACAGGGAATTTGCAAGGCTACGAATCGGAATTGGAAAGCCTCCGGGACAAATGGACCCAAAGGCGTTCTTGTTGCAGAAGTTCAGCATGCCAGCTCGTGAACGGATGGATAAAGCTTTAGCAGAAGGGGTGGATGCTCTGAAGCTCGTCTTGGCTAAAGACTTTGGAGAAAGCTGGAGATTGTTCAATGTGGAACAGAAGTACAAACACTTAAAACAACACACAATACTATCAGCTTGA	0.502899	-0.0588803	-0.238885	-0.113771	1	0.00322571	-0.0270514	-0.056952	-0.0253167	120.4	2.36736
AT5G19850	GCCGAAAATTC	ATGGCGAAGACTAGCATTTTTGCAGCTCTACCCTTTACCAACTTCGAATTCCCGTCGCTGTTCCGTGTCAAGAACTCTTCGATTATCAGTTTCAGCGAAACCCATTTTCTCCGACAATCAATTTCGACCGCAATCGTAAGATCTCCGACTAAGAGGGGAATTGTGTCCGTCTCATGTTCTTCCGTCACGGACGAAGCTTCTTCTGAAGAGCTACAAGTTCGAACCTTGACATGGAAGTGGAAAGGTTATTCGATAAGATATCAATGTGCTGGAACCAGTGGCCCTGCTTTGGTCTTGGTTCATGGTTTCGGTGCTAACAGTGACCATTGGAGGAAGAACACACCTATTCTTGGGAAAACACATAGGGTGTACTCAATCGATCTTATCGGATATGGATACTCCGATAAACCGAATCCTCGTGAGTTTGGTGGAGAACCATTCTACACTTTTGAGACATGGGGTGAGCAACTCAATGATTTCTGTCTGGATGTGGTCAAAGATGAAGCTTTCTTTATTTGCAACTCTATAGGAGGACTTGTTGGTCTTCAGGCAGCAGTAAGTAAGCCAGAGATATGCAGAGGGCTTATGCTTATTAACATATCCCTCCGGATGCTTCATATCAAGAAACAACCATTCATTGGAAGACCTTTCATCAAATCATTCCAGAATTTACTTAGGAACACTCCGGTTGGAAAATTATTTTTCAAGAGCATTGCTAAACCAGAGACAGTAAAGAGCATTCTTTGCCAGTGTTACCATGATAGCTCGCAAGTGACAGATGAACTAGTTGAGGCAATTCTACGTCCAGGGCTTGAGCCTGGTGCAGTTGATGTCTTCCTTGAATTTATCTGTTACTCCGGAGGACCACTTCCAGAGGATTTACTCCCACTAGTCAAGTGCCCGGTTCTAATTGCATGGGGAGAGAAAGATCCATGGGAGCCCATCGAGCTTGGACGAGCATATAGCAATTTTGACGCGGTTGAAGATTTCGTTGTTCTTCCAGATGCCGGCCACTGTCCTCAGGACGAGAAGCCGGAGATGGTGAACCCACTTATTGAATCATTCGTTGCGAGACATTGA	0.716326	-0.0660252	-0.0104164	-0.0411289	0	-0.0405681	-0.0402757	-0.0723935	-0.0261437	40.2	1.04139
AT5G19855	AAGATTCAACGGCCATTTTCCATCTTACAGACCCAATTCTTGTTTTCTGTTTTGCTATAACAAACCAGGGTCAGGGTTTTATCTTCCATATTCTTTTCCCACTGATTCTTACAATCGATCTAAGGGAATCTACGAACTGTTTGGTAATTTCTGGTGGGAAAAGTCTTGATCTTGCTGTTTGGTTTGGAGTA	ATGGTGAGTGCTTGGTTTGTTGTTGGCTCACCGGTGATGGACTCTTCGAGCAGTCCATGTTTATGTCTGGATGCTCACACGACGGGTACCATCAGGAGGAAGAAGATCCTTGGCAAAGCAAGAAATCTGGAATTAGGAAGCTCTTTCACTGGCTCACGCATTGTTTTTAGGCTTTCTCCGAAGCGTGTATCGAGAATTGCGAATCGAAAGAGCAAAAAGCTCTTGATTGTGAATGAGGATGTTGCTGGTAATTACGACGATACCTTCGGTGATGTACAAAAGCAAATTGTTAATTATTTTACATACAAAGCTGTGAGGACGGTTCTTCATCAGCTGTACGAAATGAATCCTCCTCAATACACTTGGTTCTATAATCATATCATAACAAACAGACCGACGGATGGCAAACGTTTCCTCCGTGCCCTCGGCAAGGAGAGTCAGGAGCTTGCAGAAAGAGTGATGATCACGCGTCTTCACTTGTATGGCAAATGGATCAAGAAATGCGACCATGGGAAGATATACCAGGAAATATCGGATGAAAACTTGGCGTTGATGCGTGAACGCCTGATGGAGACCGTGATATGGCCTTCCGATGACACAAACTCAAGGTAA	0.802925	0.301435	-0.101843	-0.0701029	0	0.0120637	-0.049371	-0.0729835	-0.0495014	67.2	2.28103
AT5G19860	AGAAGTCTTCTCTCTCTCTCTCTATCCTCAAACAAAGT	ATGGCCCTTTATCCTTTCTTCATCTCAATCTTCATCTTCTCTTTGACCCTCTTCACTACGACGACCCATTCCCTCAACGAACCCGACCCGGATTCGATTTCCACCGTTTACGAACTCCTCCCAAAGTACGGTCTCCCAAGCGGTCTCTTACCGGACACCGTCACCGATTTCACCCTCTCCGACGATGGCCGATTCGTCGTTCACTTGCCCAATTCCTGTGAGATTGAATTTGACTACCTCGTTCACTACGATAAGACCATATCTGGTCGTATCGGTTACGGTTCAATCACCGAGCTCAAGGGTATTCAGGTGAAGAAATTCTTTATTTGGCTCGATGTCGATGAGATCAAGGTCGATCTTCCACCTTCTGATTCAATCTACTTCAAAGTTGGCTTTATCAATAAGAAGCTTGATATTGACCAGTTTAAGACTATACATTCTTGTCACGATAATGGTGTCTCTGGCTCTTGTGGAGATTCATGGAAGAGTTTTCTCGAGAAAGGGCAAGGAATGATGGATGAAGCGGAAATGTTAATCACCGAGTAA	2.17874	0.0938687	-0.00451753	0.0031951	0	0.0105928	0.106864	0.0116514	-0.00368514	46.9	1.57978
AT5G19920	AAAAACATGAGGTTCCAAAATTGAAAAGACGAGAGGGAAAAAGCAATCCCCACTACGCACGATCGGGCGGGAATAAAAGGGTGGGAAGAAGACGAACCGAGTCTGCA	ATGGCTACGACGGCGATGAATAAACCTAAAATTGAACAAGGGGAAGAAGTAGAAGTAGAAGCAGAAGCGAGAACGTTCTCGACTCAAATCCCAGATGATAGAGAAGCTCTTTTAGAGTTTATGGACCAGCGTGCCAAATCAATCCAACGCCTTAAAGACCAAATCTCAAGTTTGGATAGGAAGCTTGCTGAAGAGAGAAAACTGATGGCAGATGCGGAGGCTAAATTTTTACAAATTGATCGTGTTGGAAATGGTATCTTTTCTAAGTCAAAACCAAAAGCGCCTGGTAAAACTGGAAGTATACTTGGTATAGCAGAGTTCTGGAACGAGGGAAATAAGACGAAGACTGCCAATGAAAACTCTACTCCACAATCACCTAGTGAGATGGAATCCTTGAAATTGCCATCCATTATCTTACCGCCTTCTTTTAAACGAAGAGCTTCTGCTACCGTCAGAGCTGAAGTAAATGAGACCACCCAAGCTCAACCCATGGCTACAAGGGATTATAACATTCCAAGGGAAGACACATGTGGCCCCGAGGCCAAGAGACCTCGTAGTATTCCTGATGAAGTGGTAAGGGAAACCCAAGATCGAGATAAGGAAACTCAACCCATGGCTACGAGGGGTTATGATGTTCCAAAAGAAGATAAAAGTGGCCCTGAGGCCAGGAGATTGCGGAGTATTCCTGATGAAGTGGTGAGGGAATCCCAAGGTCGAGATAACGCAGCTCAGCCCATGGCTACAAGGGATTCTAATGTCCCAAAGGAAGACAAAAGTGGTCTTGACAAGAGATCTCGTAGTATTCCTAATGAAGTTGCTCAAGCTCCAGATAACCACACTAATAAGGATTTGGCAAAGCCAAGGATCAGAGTTTCTTCTAACATTTCTCAACAAGGACAACAGGAAAAATCTGAATTCCGAGGACATGATGAGTTGATAGCACTTATAGGTAGAAGCTCTTTGCGTCCCACAATTGAAGGCCGTACTGCCGGCATGCTACCAAGTTGCCACACGAAAAGAATGAGAAGTCTTGCTCTTTCTCCTTCCAACCGTGAGCTATTTGCTACAAGTGCATTGGATGGGGCTGTTCATTTCTGGAAGCTTCAGTCTGATAGGTCCACCGCTACTTTGTTTAAGACGGTTAATCGGGTAGCAGTAGATCAGAAGAAATGGGCAGAAGATATAGCTTGGCATCCACATAAGAATGCACTTTTCTCCGTGTATACTGCAGATGATGGTCACCCTCAGATATCAGCCATATATCTGAATGAAGCTGGAGAGAGATGTGAGTCGCAATTTATGGAGGACAGGCCTCATAGCAAAGGTCTTATCAACAGAATCATGTTTACGCCTTGGGATGATCCTTGCTTCATCACAGGTGGGAGTGACCATGCAGTAGTGTTATGGCGGGATCAGTGTGAGAATAATGCGTGGAAGCCGACGCTTCTGCATAGGGACTTGCATTCGTCGGCTGTGATGGGAGTTACTGGAATGCGCCATAACAATCACGTCTTGTCATGTGGAGACGATAGGAGATTTGTTGGGTTTGATGCCCGAGAAGAAAAAGTCACATTTAAACATAGACTAGACAACAGATGCACAAATATAATGCCAAACCCGCGAGATGTTAATCTTGTCATGGTTAACACGAGGCAGCTAGACCGGCAACTGCGGTTGTATGATGTTAGATTGCCTCAGACAGAACTATTTTCTTTTGGGTGGAAGCAAGAAAGCAGTGAATCGCAGTCGGCTCTAATTAATCAGTCTTGGTCTCCAGATGGTTTACACATCTCATCTGGTTCTGCAGACCCCGTGATCCACATCTTTGATATCCGATACAATGCACCGAGCCCGTCTCTCTCGATGAAAGCTCATAAGAAAAGAGTGTTCAAAGCCGAGTGGCACTCTTCTTATCCGCTGCTCGTCTCCATCTCATCAGATTTAGCAATTGGGATTCACAAGCTATGGTGA	0.889813	-0.335117	-0.0176975	-0.00749414	1	-0.124831	-0.153631	-0.113687	-0.165102	76.9	2.02938
AT5G19960	AGTGGGCCTAATGGCCCATATGTAACACGAAGATTTCTGACAGTACGACTTCTAAAGTACTTTGCTTTCCTTGTTGAATTCCGACCAAAGTCGATAAAGAGTT	ATGACGATGGACGATGGTAACTCCGTCTACGTCGGCGGCCTCCCTTACGACATCACCGAGGAGGCTGTCCGTCGCGTCTTCTCCATTTACGGCTCCGTCCTCACCGTTAAGATTGTCAATGACCGGAGTGTAAGAGGGAAATGCTATGGCTTTGTTACATTTTCGAACCGTCGATCGGCTGATGATGCTATCGAAGATATGGATGGAAAAAGTATTGGTGGGCGTGCAGTGCGTGTGAATGATGTGACAACAAGAGGTGGAAGAATGAATCCAGGTCCGGGGCGGTTACAACCACACGGTGGTTGGGATAGAAGTCCTGATAGGAGAAGTGATGGTAATTATGAGAGGGATCGGTATAGTGATAGGTCTCGAGAACGGGATAGGTCTCAGGATAGGAGAAAAGATCATCGCTACATAGAGAAGGAAAGAGCTTATGAGCATTCACATGATTTTGAGAGGAGGAATGATCATGATATGGTAGATAGAAATGGTTATAAGGAAAGAGTTTTCGATGGTGATGAAGGAGATTGGCGTGGGGATAGGTCTTATGTGGATAATGGTAGGGGAATAAATGGGACCAGTGCTCACGAAGGAAGGAGCCAAGAAACAAAGAGAGAAGATAGTACCATTCTTGATGGTGGACGTGGCAGAGATCACTTCTCTAATTCAAGTGGAGATCATCAGGTGAAAGAAGATCTGGAAGCGCTGATTAAGATGCGTGAGGCGCTTCGAGATGAGGTGATGGTGATGGAAGAGAGACTGGAAGTAAAAGAAGTAGTGTGCTCAGAGCTACAGAAGAAATCTAAGAGATTAGAAGATTTGTTGATCAATGAAAAGAAACTGGTTTCACAACGCCGAAAAGAATTGGCAAAGCTACATAAATCATATTCAAGGGTTAGAGAGTGCACGGACAACCTGAAAGACTGTGAACAAGAACTCCAGTTGCTTGTTAATTCAGCAGCTAGAGAAGGCGTGGCAGGTGCTGATGAAGGATTGGGACACGGGTATCCGTAA	0.786066	0.00699178	-0.0975439	-0.146889	2	-0.0470369	-0.106129	-0.0956318	-0.089513	75.9	2.01284
AT5G19980	GTACGATAAGACACTGACGAGAGAAGTCGTCGCCTTCCTCTAATTAGTCTCTGAATAATCCGATCCAGATCCCAAATCCTCTCTTCTTCATCTTCACCGATCTGGATCTCCCAAAAACCTCCACCAAAAACCAAAACA	ATGTCGTCCTCTCGATTCGATTCAAACAAACAATTAACAACAAGCAGTCTCGTAATCGGCTACGCACTCTGCTCAAGCCTCCTCGCCGTAATCAACAAATTAGCAATCACATACTTCAACTACCCAGGTCTCCTCACAGCTCTTCAATACCTAACCTGCACCGTCGCCGTCTATCTTCTCGGCAAATCAGGGTTAATCAATCACGATCCATTCACATGGGACACTGCTAAGAAATTTCTCCCTGCAGCTATCGTCTTCTACCTCGCTATCTTCACAAACACAAACCTCCTCCGTCACGCTAATGTCGATACTTTCATCGTCTTCCGATCTCTAACACCGCTCTTAGTCGCGATCGCTGATACTGTGTTTCGTAGTCAGCCTTTACCTTCGAGACTTACGTTTTTGTCTCTCGTCGTTATCCTCGCTGGAGCTGTTGGGTATGTTGCAACTGACTCGTCTTTTACTCTAACGGCTTATTCATGGGCTTTGGCTTATCTTGTTACCATTACTACTGAAATGGTTTACATTAAGCATATGGTCTCTAATATTAAATTGAACATTTGGGGATTGGTTCTCTACAATAATCTACTGTCTCTGATGATAGCACCGGTGTTCTGGTTTCTTACTGGAGAATTCACCGAGGTTTTCGCGGCGTTGAGTGAGAATAGAGGGAATTTGTTTGAGCCTTATGCGTTTTCTTCTGTGGCTGCGTCGTGTGTGTTTGGTTTCCTTATCAGTTACTTTGGATTTGCTGCTAGGAATGCTATCTCTGCTACTGCTTTTACAGTCACTGGTGTTGTTAACAAGTTCTTGACTGTTGTCATCAATGTTTTGATTTGGGATAAGCATGCCACTCCTGTTGGTTTGGTTTGTCTTCTTTTTACTATCTGTGGAGGTGTTGGTTATCAGCAGAGTGTCAAATTGGATAAACCCATTGAGAAGGTCAGCGAGAAAGATAGCGAGAAGGGAGAGGAAGATGAGGAGTTGACGCAGTTGGTTCCGGGGAAACTAGCTTCTGTTGTATGA	1.58682	0.168379	0.0474592	-0.0500697	0	-0.0484139	0.00889807	-0.0175942	-0.0335605	40	2.13988
AT5G19990	AATTTAGGTGATATCATATAATGCTTCGCGTGAGGGTTTCTGAGATTCTGATCGACGAAAACTAATCTCTCTCCTTTTTCTTCTCATCTCCTTACTAGAGATCTCTGTCTTCGATAATTTGTTTCAATCACTGAGAAA	ATGGCGGCCGTAGGAGTAGATTCGAGGCGTCCTGAGACAGCGATGGAGGAAACCTGTAACGTGAAAGGAGCGGCGGCGAAACAAGGGGAAGGGCTTAAGCAGTACTATCTCCAGCACATCCATGAGCTCCAGCGCCAGCTTCGACAGAAGACTAATAACCTCAATCGCCTTGAAGCTCAAAGGAATGAACTCAATTCTCGAGTGAGAATGCTCAGAGAAGAGTTACAGCTCCTTCAAGAACCTGGGTCCTATGTGGGAGAAGTGGTAAAAGTTATGGGAAAGAACAAGGTCTTGGTTAAGGTTCATCCAGAGGGGAAGTATGTTGTTGATATTGACAAAAGTATAGACATTACGAAAATCACTCCATCAACGAGAGTTGCTCTTCGTAATGATAGCTATGTTCTCCACCTGGTTCTGCCAAGTAAAGTAGATCCCTTGGTTAACCTTATGAAAGTTGAGAAGGTTCCAGACTCCACCTATGACATGATTGGTGGTCTTGACCAGCAGATTAAGGAAATAAAGGAGGTCATTGAGCTGCCAATCAAGCATCCTGAATTGTTTGAGTCTCTTGGAATTGCGCAGCCAAAGGGTGTGTTGTTATACGGTCCACCTGGAACTGGGAAGACACTATTGGCTCGGGCTGTTGCACATCACACTGACTGTACTTTCATAAGAGTTTCTGGTTCCGAGCTTGTCCAGAAATACATTGGAGAAGGTTCTAGAATGGTCAGAGAACTTTTTGTGATGGCAAGGGAGCATGCACCATCAATCATCTTCATGGATGAAATCGATAGTATTGGGTCTGCTCGTATGGAATCTGGAAGTGGAAATGGTGACAGTGAGGTGCAACGGACCATGCTCGAGCTTCTCAATCAACTTGACGGTTTTGAAGCGTCAAACAAAATCAAGGTTTTGATGGCTACAAATCGTATTGATATTCTGGATCAAGCTCTTCTCAGGCCTGGAAGAATTGATAGGAAAATTGAATTTCCTAATCCTAATGAAGAGTCACGTTTTGACATCTTGAAGATTCACTCGAGGAAAATGAATTTGATGCGTGGAATCGATCTGAAAAAGATTGCAGAGAAGATGAATGGCGCTTCAGGTGCTGAGCTGAAGGCTGTGTGCACGGAGGCGGGAATGTTTGCTCTGCGTGAGAGGAGAGTACACGTGACACAAGAAGACTTTGAGATGGCGGTGGCCAAGGTAATGAAGAAAGACACGGAGAAGAACATGTCTCTGCGTAAGCTGTGGAAGTAG	2.03072	0.123477	0.0163572	0.00669796	1	-0.0724607	0.0379042	0.0151627	0.00440579	54.3	2.13988
AT5G20000	TTTAGTTGTGGTTTTGGTATTGCAGACATTAAAAATAACAAAACCAAGCGGTTTATAGACTCGGTTTATTTTGGGTCGTTCGTTTTCCATTTTATTCTCACAAAATAAAAAATAGTAAATTGAACTTACAAAAAAAAAAAAGATGTCTTGTTGGATAATCCAAGGTTCTTTTCTATATAAAGGTTCTTTGCTCATGATCTTAGTCCCTGTGATCTATCTTTGAATCTCAAAAGCATACTTGAGAGAGATCTGTTTCGATAATTTGCTTCAATCACCGTGTTA	ATGGCGGCCGTAGGAGTGGAGGCGAGACCTCCTGTGACAGCGATGGAGGAAACCTGCAACGTTAAGGGAGCGGCGGCGAAACAAGGAGAAGGGCTTAACAAGTACTACCTCCAGCATCTCGATGAGCTCCAGCGCCTGCAACGCGAAAAGTCGTATAACCTTAATCGTCTTGAAGCTCAGAGGAATGAACTCAATTCTCGAGTACGAATGCTCAGAGAAGAGTTACAGCTCCTTCAAGAACCTGGGTCCTATGTGGGTGAAGTGGTAAAAGTGATGGGAAAAAACAAGGTCTTGGTTAAGGTTCATCCAGAGGGGAAGTATGTTGTCGATATTGACAAAAGTATAGACATAACGAAACTCACTCCATCAACGAGAGTTGCTCTCCGTAATGATAGCTATGTTCTCCACCTGGTTCTGCCAAGTAAAGTAGATCCCTTGGTTAACCTTATGAAAGTTGAGAAGGTTCCAGACTCCACATATGACATGATTGGTGGTCTTGACCAGCAAATCAAGGAAATAAAGGAGGTCATTGAACTGCCAATCAAGCATCCTGAATTGTTTGAGTCTCTTGGAATTGCGCAGCCAAAGGGTGTGTTGTTGTACGGTCCACCTGGAACTGGGAAGACACTATTGGCTCGGGCTGTGGCACATCACACTGACTGTACTTTCATCAGAGTTTCTGGTTCTGAGCTGGTCCAGAAATACATTGGAGAAGGTTCTAGAATGGTCAGAGAACTTTTTGTGATGGCAAGGGAGCATGCACCATCAATCATCTTCATGGATGAAATCGATAGTATCGGGTCTGCTCGTATGGAATCTGGTAGTGGAAATGGTGACAGTGAGGTGCAAAGGACTATGCTTGAGCTTCTCAATCAACTTGACGGATTCGAGGCGTCAAACAAAATCAAGGTTTTGATGGCTACAAATCGTATTGATATTCTGGATCAAGCTCTTCTCCGGCCTGGAAGGATTGATAGGAAAATTGAATTTCCTAATCCTAATGAAGAGTCACGTTTTGATATCTTGAAGATACACTCAAGGAAAATGAATTTGATGCGTGGAATCGATCTGAAAAAGATTGCAGAGAAGATGAATGGTGCTTCAGGTGCTGAGCTGAAGGCTGTATGCACGGAGGCGGGCATGTTTGCACTTCGTGAGAGGAGAGTACATGTGACTCAGGAAGACTTTGAGATGGCTGTGGCGAAGGTAATGAAGAAAGACACAGAGAAGAACATGTCTCTGCGTAAGCTCTGGAAGTAG	1.74992	0.163764	-0.0365969	-0.107525	2	-0.0724607	0.0653592	0.0200661	0.0232718	52.1	2.45025
AT5G20010	ATCTTCATTCTCCCTCTCGCCGCTTCCTTCTTAACACCATCGCCTGAATTCGCTCTCCTCTAGCTCGCGATTGCGAAAAC	ATGGCTCTACCTAACCAGCAAACCGTAGATTATCCCAGCTTCAAGCTTGTCATTGTTGGTGATGGAGGCACAGGGAAGACTACTTTTGTTAAGAGACATCTTACTGGGGAGTTTGAGAAGAAGTATGAACCTACTATTGGTGTGGAGGTTCATCCATTAGATTTCTTCACAAACTGTGGCAAGATCCGTTTTTACTGCTGGGACACTGCTGGACAAGAGAAATTTGGTGGCCTTAGGGATGGATACTACATCCATGGTCAATGTGCTATAATAATGTTTGACGTCACAGCACGGCTCACATACAAGAATGTTCCGACATGGCACCGTGATCTCTGCAGGGTGTGTGAAAACATCCCGATTGTTCTGTGTGGGAACAAAGTTGATGTGAAGAACAGGCAAGTGAAGGCAAAGCAGGTTACATTCCACAGGAAGAAGAATCTGCAGTACTATGAGATATCAGCAAAGAGCAACTACAACTTTGAGAAGCCTTTCTTGTACCTTGCTAGAAAACTGGCTGGAGACCAAAACCTTCACTTTGTGGAGACACCAGCGCTTGCTCCACCAGAGGTTCACATTGACATTGCTGATCAGCAGAAGAACGAGGCCGAGCTCTTACAGGCTGCAGCTCAACCCCTCCCCGATGACGATGATGATATCTTTGAGTAA	2.51549	0.10257	0.0273951	0.011369	0	0.00216644	0.0705734	0.0467554	0.0162834	59.7	1.90309
AT5G20020	TTATTAAAACCCCATCTCTCTCCCTAGTCCCTCTCGCCGCATCGCTTCTTAAACCTCGACGACATCAACGTCTGACTTCGCTTCTCCTCTCAC	ATGGCTCTACCTAACCAACAAACCGTAGATTATCCTAGCTTCAAGCTCGTCATCGTTGGTGATGGAGGCACAGGGAAAACGACCTTTGTGAAGAGACATCTTACTGGGGAGTTTGAGAAGAAGTATGAACCTACTATTGGTGTGGAGGTTCATCCTTTGGATTTCTTCACAAACTGCGGAAAGATCCGTTTTTACTGCTGGGATACTGCTGGACAAGAGAAATTTGGTGGCCTTAGGGATGGATACTACATCCATGGTCAATGTGCGATAATAATGTTTGACGTCACAGCAAGGCTCACATACAAGAATGTTCCGACATGGCATCGTGATCTTTGCAGGGTGTGTGAAAACATCCCGATTGTTCTGTGTGGAAACAAAGTCGATGTGAAGAACAGGCAAGTGAAGGCAAAGCAAGTCACATTCCACAGGAAGAAGAATCTGCAGTACTATGAGATATCAGCAAAGAGCAACTACAACTTCGAGAAGCCTTTCTTGTACCTTGCTAGGAAACTGGCTGGAGACCAGAACCTTCACTTTGTGGAGTCACCAGCTCTTGCTCCACCAGAGGTTCACCTTGACATTGCTGCTCAGCAGCAGAATGAGGCCGATCTTGCAGCTGCTGCAGCTCAGCCTCTCCCCGATGATGATGATGACGCATTTGAGTAA	2.59889	0.00331911	0.0187912	0.0395521	0	0.00216644	0.105636	0.0414499	0.100191	51.6	1.96848
AT5G20050	GAAATATTTCGTCTTTGTTCTCGTCACCAGAGTGCTTATCTGAAAGAAATGAAGTCAGAGAAGCTCTAAAAGACCTCTA	ATGGAGGACAAGAAAGCAAACATAATCGCTACTATATTAATCTTAGCCCTTGTCGTAGTGATAATCGCCGCCCGAGTTTCTCTAAAACTCTCCAAAACATTCTATCTCATAGCCGGCGTCGACATTTCCTTGATCCTCGCCGTGATCTGTTTCCTCATAATCCGTAGCCGTTACAACAAAGAAAGAAAGCTCTTGGTATCAAGATTCGCCTCCGAAGGCAGAGAGCTACGAATCGAGTACAGTTTCTTGAGAAAAGTCGCCGGAGTTCCAACCAAATTCAAGCTCGAAGATCTTGAAGAAGCCACCGATGGATTCAGATCTTTGATCGGAAAAGGCGGTTCCGGTTCGGTGTTTAAAGGAGTTTTGAAAGACGGAAGTCAAGTAGCTGTGAAGAGAATCGAAGGAGAAGAGAAAGGAGAAAGAGAGTTCAGATCCGAAGTAGCTGCCATAGCTTCCGTTCAGCACAAGAATCTAGTTCGTCTTTACGGTTATTCGTCTTCGACTAGCGCGAATCGTCCGAGATTCCTCGTTTACGATTATATCGTAAACTCGTCTCTCGATATCTGGATTTTTCCGGATAGAGGAAACAGAGGAAGATCCGGAGGAGGATGCTTGTCTTGGGAACAAAGGTACCAAGTTGCTATTGATGTAGCTAAAGCTCTTGCTTATCTTCATCATGATTGTCGATCTAAGATCTTGCATCTCGATGTTAAACCCGAAAACATTCTACTAGACGAGAATTTCCGAGCGGTGGTAACCGATTTCGGACTCTCTAAGCTGATTGCTAGAGATGAGAGCAGAGTACTAACGGATATCCGTGGTACTCGGGGGTATTTAGCCCCCGAGTGGCTTCTTGAACACGGTATTTCGGAGAAATCCGATGTGTATAGCTACGGGATTGTGTTACTAGAGATGATCGGAGGACGGAGAAGCATTTCAAGGGTAGAAGTTAAGGAAACAAAAAAGAAGAAATTAGAGTATTTCCCAAGGATTGTGAACCAAAAGATGAGAGAAAGAAAGATAATGGAGATTGTTGATCAAAGGCTGATTGAAGTTAATGAGGTAGATGAAGAGGAAGTGATGAAATTGGTGTGTGTGGCTTTGTGGTGTATACAAGAGAAGTCTAAGAAAAGGCCTGATATGACTATGGTTATTGAGATGCTTGAAGGGAGAGTTCCGGTGAACGAGCCACCGGATTCAGATGTTGTTGTGGTCGATCTTTTGGCGGCTGATGATGATGATGCAAGTACCGGTGTTCGACGGGTAGTAAATATCCCGAAATTGCAAATCCATAGGGAGAGGAATTTTCGTTTATCATCCATTTGCTCTAGTATCATATCTCCCATCTCTCCACGCTAG	1.4648	-0.410611	-0.0541932	-0.0116128	1	-0.0813139	-0.0529303	-0.0592807	-0.0713057	44.1	1.89763
AT5G20070	CTGTGTGGGAGCCTAAACAATGGGGAGACGAAACCAGAG	ATGCTTGCTCTCTTCCTCTCTTCTTCTTCGTATCCAACTCTCTCTTTCCTCTCCAGATCAGTAACTCTAAACTTAGCCAGAACAACAACACTCTCAGCTCTCACAATGTCGATGAACCTAAAGACTCATGCCTTCGCAGGCAATCCCTTGAAGTCGAAAACTCCGAAATCTACCGATCCATTCTCACCCACCTCCGCTTTCGAATCTCTGAAAACCCTAATTCCAGTAATCCCTAATCACTCAACACCTTCCCCTGATTTTAAAGTCCTTCCCTTTAGCAAGGGTCGTCCACTGGTGTTCTCAAGCGGTGGAGATGCTAATACGACGCCGATTTGGCATCTGGGTTGGGTCAGCTTGGCTGATTGTAAGGTTTTGTTAGCAAGTTGTGGGGTTGATCTGAATGAGGACTCACTCGTGTATTTAGGACCCAAGTTGGAAGAAGATTTGGTGTATTGGGCTGTTGATTTGGCAGAGGATGGTTTCGTTTCTGAATTGGGAGGTAGGAAGTTGTGTTTTGTTGAGCTTCGAACCCTAATGGTAGCTGCTGATTGGGCGGATCAACGTGCTATGGATGAGTTGGCTATTGCCGGCAATGCCAGGGCGTTACTTGAATGGCACAACGTGTCACAATTTTGTGGATCATGTGGAAGTAAAACTTTTCCAAAGGAAGCAGGAAGGAGAAAACAATGCTCAGACGAAACATGCAGAAAGAGGGTCTATCCCCGTGTTGATCCGGTGGTTATAATGTTAGTTATTGATCGAGAAAATGATCGCGCACTTTTAAGCAGGCAATCTAGATATGTACCGAGAATGTGGAGTTGTTTAGCTGGATTTATTGAGCCAGGGGAAAGCTTAGAAGAGGCTGTGAGGCGGGAAACATGGGAAGAGACAGGCATTGAAGTAGGAGATGTTGTATACCACAGCTCTCAGCCTTGGCCTGTGGGACCAAGTAGCATGCCATGCCAATTGATGCTCGGTTTCTTTGCTTTCGCCAAGACGCTCGACATAAACGTAGACAAAGAAGAGTTAGAAGATGCTCAATGGCACAGTAGAGAAGAGGTGAAGAAAGCATTGGCGGTTGCAGAATACAGGAAGGCTCAAAGAACAGCAGCTGCAAAGGTAGAGCAGATCTGTAAAGGTGTGGAGAGAAGCCAGAGTCTATCAACTGATTTCAATCTTGAAAGCGGTGAGCTTGCTCCTATGTTTATCCCGGGGCCATTTGCCATCGCGCACCACCTGATCTCAGCATGGGTAAATCAGGCTCCTGACGATGTTCACTCAAAACAACAAGCGGGTGTCTCTCTCTCAAGTTTGTAG	1.47914	0.0987326	-0.155124	-0.0417956	1	-0.0554488	-0.133576	-0.103455	-0.0926509	65.1	1.59106
AT5G20080	AAAAGTTAACAAATGAGAATTCCACTGTTCTTAGAGTACACATCTCCATAGCGTAGCATTCACTCTCCTTCCCCAGATTCTAAAACCCCCTCCCTAGTCCTCCTCCAAACCATTTTGTTCTTTCTCAGAGATCTAAACCATC	ATGGCTACTTCCTTCTTCCGGCGACTCGCTAGGTCAGCTCCGATTACATTCCCTGTCGCATTTGGATCTCAAAGCAAATCTGGTTCTGGCGCTTTCCGGTTCTCCACCGGTGCAATCGCGGCACTTTCCGGTGGATTCTCCTATTACTACTTGACATCCGGCAACAATCTGGTTTATCTGGATCAAGCTAAGGAAGAGACAGGACCAAAAACCGCTCTAAACCCTGATAAATGGCTCGAGTTCAAGCTTCAAGACACTGCTAGAGTTAGCCACAACACTCAGTTGTTCAGGTTCTCATTTGACCCCTCAGCTGAGTTGGGTCTACATGTTGCTTCTTGTCTCCTGACAAGGGCTCCTTTAGGCTATAATGCTGAAGGGAAAACGAAATATGTCATTAGACCTTACACTCCTATATCAGATCCAGAGGCTAAGGGCTATTTTGATTTACTGATTAAGGTATATCCTGACGGAAAAATGAGTCAGCATTTTGCCAGCTTAAAACCGGGGGATGTGTTGGAAGTAAAAGGACCCGTTGAAAAGTTCAAATACTCGCCGAATATGAAGAAACATATTGGCATGATTGCCGGTGGAAGTGGGATTACTCCAATGCTTCAGGTGATTGATGCCATTGTGAAGAATCCTGAGGACAACACGCAGATATCATTGCTTTATGCCAATGTGTCACCAGATGATATACTCCTGAAGCAGAAGCTTGATGTACTTCAGGCTAACCACCCAAATTTGAAGATATTCTATACTGTTGACAACCCTACTAAAAACTGGAAAGGAGGAGTAGGTTACATTTCAAAGGATATGGCTCTGAAAGGCTTACCTCTTCCTACCGACGATACTCTTATCCTTGTATGCGGTCCTCCTGGGATGATGGAGCATATATCTGGAGGCAAAGCTCCAGACTGGTCACAAGGAGAGGTCAAGGGGATTCTCAAGGAACTCGGATACACAGAGGAAATGGTGTTCAAATTCTGA	2.19261	0.117093	-0.0289502	0.00381004	1	-0.043878	-0.0236391	0.0503714	-0.134768	60.8	2.15229
AT5G20110	ACTCATTTCTGTCTCTGACTCTTCCGTATAAATAACGCATATGAGCCACTAAAGAGTTTCCACAAATATTATTACGAAAAAATAACAAAAACA	ATGAATGAAGAGAGACCCAAAAAGTCGAAGAAGAAAAGTCTCATGAACTTCTACAAATTCTCAATCACTTCGTCGAAACACTCACTCATAAACCCTAAATCCAAACCAAAGATCCCGATCAGTACACCATCAATATCTCAACAAGAAGTAGAAGAAAAACCAATCGTCCAGTCGAATAAAAGTCATCAAAACCATGTGATGAGGGATATATTCGAGTTAGAGACTACTTGTAGTAGAAATAATGAAAGAAAGAAAGGCGGTGGCGCGGCGGAGGAGGGGAGAAAATCGGTGTCTCACGTGGAGAGGGATACGGCGGCGAGGATAGAGGCAGCGGCGGAGATGTTGACGGTGAGGATACTAGCTGCGGACATGCCGGGGTTTATGCAGGCACATGCGTTTAGGTGTGCGAGAATGACTTTAGATAGTTTGGAGAAGTTTAGTTCGAAGCACATGGCTTTCAATCTCAAGAAGGAGTTTGACAAAGGGTATGGACCAGCATGGCATTGCATAGTGGGATCAAGTTTCGGGTCGTTTGTGACACATTCGACAGGTTGTTTTATTTATTTCTCAATGGACAAACTCTACGTTCTCCTCTTCAAAACCAAAGTTCGTCCTGCTTCTCCCCATTGA	0.863088	0.0147571	-0.141744	0.0721181	1	0.00867078	0.0496155	0.0230004	0.0220488	49.2	1.96848
AT5G20120	AAAACGACGTCGTTTCGTTAAAATCTGCTTTGAAAACGGTTCAGTTGCCAGACTCTCTCAAAACGCTTCAGTCTCCAAGGAACCTAAAAAAGCTTCCTTTTTGGGACGAAGTTTCTTAGAGAATTTGTGATTCCGATTCTTAGGGTTTTCACCAAGCGTTCCTTCGCGACGAGCTCTCAATTTTTGAGTCTCGTTGGCGGCGCAATCATCATAGACTTTGGGGGATCGCTTGTAATGAGACGAATTTCAAAGTTTGGTATCTTTTACTTGCCTGAATTGACCAATTCGACTTTTATATAGAGACGTCTATTAGGGTTTTGTGTTGCTAAGGAGGTGGGATTATTGTGTACTAGAGGGTTCTTTTAGCTTCTAGGAAC	ATGTCTGGTGGAACTCCAGTTGGTGGTGGTGGGTACATTAGGCAAAGACATAGCCAAGGTTATGCTTCTGGTGGTGATGATCTTGAGGATGATGCTTGCTCTAGGCCACAGCCTTTTTCTTTAGAGAATCCTAGAAGTAAAACCTGGGTTGAGATTTTGGAGAATGTGCTTTGGATTGCATCTGCTGTCTTCATTGTCTATTTTGGAGACAGGCACTCTAATATGATACATATTCTCTTACGTGATGCTCGGATCAAAAGGATGCCTTTGTATTTCGGGATGTTGGGAATAGCTGTGAACATTATAATCATAATCTACGAAAGCATGTTATCTTGGAGCATGAGAAGGTTTGATGAGAAATGGGAACTGTGGAGTATCTCTGCTCTGCCTTTCATCACCCTACTCGGCATCATTTCATTTGGCCTGCTCTCCTTTGCTCTGTGGCCTATATGGGGCTTCTTGACTCTCCCCCTTCTGTTCACATTGTTCATGGCATGCCTTGTTGTGTTCCCACATCTCATGATCATCAAATTCAGGCCTCAAAACGACGAACTCCGCATAGATTGA	1.14707	-0.071244	-0.202316	-0.314142	1	0.021003	-0.105397	-0.165894	-0.0455261	57	2.57634
AT5G20130	GTGAAAGCATTATTGTGGTGGGATAAGGGAGAGGAAGAGAGAGCG	ATGGGACACGTAACGAGGCTATTGATAAACCCTTCGTCTTCCTCGCCACTTCTCCACCTCCGTTGTTGCCACCGGACTCTTGACCCTAACTCTGTCTTCTCTCTTCGAACCTCAATCACCAAAAGCAAGGGACGATTCTCTTGTCTTTTCTCCGGCGGCAACCAGAGAGAGGAGCAAGCTCGTAAATCATTGGAAAGCGCTCTTGGTGGGAAGAAGAATGAGTTTGAGAAGTGGGACAAAGAGATCAAGAAAAGAGAAGAATCCGGTGGCGGAAATGGTGGTAAAGGTGGAGGAGGAGGAGGTTGGTTTGGAGGTGGTGGTTGGTTTAGTGGCGACCATTTCTGGAAAGAGGCACAACAGATTGCCTTTACCCTCTTAGCAATACTTGCCGTGTATATGGTGGTTGCGAAAGGTGAAGTCATGGCTGCATTTGTGTTAAACCCGTTGTTGTATGCGTTGCGAGGAACACGGGAAGGTTTGTCTTCTCTAAGCTCCAAACTCATGGGAAGAGAAGCTTCCAAAGTGAGTGGTGACAACTCAGAGGAGATGTGGAAGAAGGAAGGTTCCACTGCTAAAGAGAGCGTTGTCCGGAAATGGGGAAGTGACTGA	1.02336	-0.125656	-0.103094	-0.062334	0	0.00240225	-0.010297	-0.0287698	0.0165213	66.2	1.65321
AT5G20150	CTCTCTTTCTTCTTCATTCATCATTCTCACTTAAGTTTCCCAGAAAATAAAAGAGCT	ATGAAGTTTGGTAAGAGTCTCAGCAATCAGATCGAGCAAACTCTTCCTGAATGGCAAGACAAGTTCTTGTCTTACAAAGAACTCAAAAAACGACTCAAACTCATCGGTTCCAAAACCGCCGATCGTCCCGTTAAACGACTCCGTTTAGATGAGTTTTCCGTCGGAATATCGAAAGAAGAGATCAATTTCATCCAATTGTTAGAAGACGAGTTGGAGAAATTCAACAATTTCTTCGTTGAGAAGGAAGAAGAATATATCATCAGACTAAAGGAATTTAGAGATAGAATTGCGAAAGCTAAGGATTCAATGGAGAAGATGATAAAAATCAGGAAGGAGATTGTTGATTTCCATGGAGAAATGGTTCTTCTTGAGAATTACAGTGCTCTTAATTACACTGGATTGGTTAAGATACTGAAGAAGTATGACAAAAGAACTGGTGATCTCATGCGTTTACCTTTCATCCAGAAAGTTCTTCAGCAACCTTTTTACACTACTGACTTATTGTTCAAGCTTGTCAAGGAATCTGAGGCAATGCTTGATCAGATCTTCCCTGCTAACGAAACTGAGTCTGAGATTATCCAAGCAGAGTTATCAGAGCATAAGTTCATGGAGAGTCTTCATATGAAGAGCACAATCGCTGCCTTGCGGGTTTTGAAGGAGATCAGGAGTGGAAGTTCTACTGTTAGTGTGTTTTCATTGCCGCCTCTACAGTTAAATGGCTTAGATGAGACATGGAAGAAGATTCCATTGTTGGAGCAAGAAGCCAAATAG	1.17622	0.0346535	-0.0401412	0.0821022	0	-0.0152893	0.146593	0.0610762	NA	20.7	1.75587
AT5G20170	GGCCGGACTGTGTTACCGTCGACCTAGAAAATCTGAATTTTTGACCGGGAAGATTTTTTTCTGTACGAT	ATGGATAGCGACATGGAAATCTCTCTCGACAGGCTTCCCATTAAACGATTGGAATCTATCGAAGAAAATGGCGCCGAGCGTTTTCCTTCTGATGTTGATTACGATGATAAGAGAGTATCGCTGATTCGGAGAATAGACTTCGCGTGGGCGTTGGAAGAGGAAGATGAGCTGAAGAAGAAGAAGCAGAAGAAAAGCTCCAAGGATAGCGTGGAGCAATGGAAATGGAAGGGAATGGTTGAGAATTTGCAATTGGCTCATCAGGAGCTCACTGTCATCATTGACCTTATCGACACAGTCCAAGCAAATGATGCAGTAACAGTTGCTGGGATGACCAGACCTAAGCCGATGCCGAATGAGATTCTCTCGGATCTTGCTGTGTCTACTGCTACCAAGCTGCAGGGCTACCGGAATTTAGGAAACTACTTTAAACAATCAGCAAAAGCTTTAGAGCAGAAAATCAATCGTGAAGCAAGGTTTTATGGTGCTCTTATCAGGTTGCAGCGGAACTGGAAAGTCAAGCGACAACGCATGCTTGCTTCAAATGCCAGCAATGAGGGCTTCACCATTGATCTTTCTGACAGTTCATTATATGATCCGACTTCTGGTTTTCGCCCATCTACACTGTCCACTATTCGTGTAGATCATGATTCAGCTGGTATGCTGGCCATTAATGTACCCCAAGATTCATGGTACTCTCTTCGGTTTGGGTATGTTGGCTTAAATCCGATTGGCAACTCAAACGAATCTGATGAGCACATAGACTCGACTACTGGTCACGATATCCCTGGAACATCAGAGAAGTTGTCTGCAAGTGACGACAAATATGTTAAAGAAACTCATTCGCTACTGAGGGAGGTGCATAAATCAATTTTTGCTGAGCAGTTGTTTGACATGCTAAATCGTGAAGCATTCAATGAAGGTGTGGGATTCAACATAAGTGGACTACGAGAAAATTTTATGGAAATGAGCATCGGCCAAGGAGCTTCTCTGTTTGTGTCTCTCCACCCATCAGGCAAAAATCCCAGCATCAAGAAGTCGGAATCTGCAACCTTGCTCATTGAATCATCTGGCAGAGTAGAACCAGCAGAAGGAGGAGACTATCGCTTGAAGAAGCTAGGGTTCCCTAATCGCACCAGCTATGAAATATACTTGCAACAAATTTTTCACGAGCATGCCTTTGGAAAAGCTAAAGATCAGCTCAAGTCAAAAAGTATCAGAGCATCCAATCAAACAGAAAAGGACAGCAACTCCGGACTTCTTGACCATTTCTGCTTATCTTTGACTCATAGAATCTTCTCAAATAGAGTTCTTGTGCATCTTGAAAGCGTGGTCTGCAAGGTCCCGTATCTTCATCTGATATCTCATCCTACATGGAATTCTCGGACATCGTCATGGACTGTCTTCATGACTGTTCCTCCATCAATCATCCCCCAAGGAAGGTCTGAAACCCAGTCTCCTGATGGTAAGAGGAATCTTAAGACGCAGTTCCGGACAAAAGTGGTGGTGAAGGATGATTGTATTAGTGTTGAAGCGGAATGCACGCCCAATGTGGTTGGCTTACTCAAAAGCAGTTCCTGCAATCTATTCTCTATAAACAAATACGAGTGCGACGTGGCCGACCTTCCCGTGATGATTCTCCAACAGGTGGCGAGCCAGATAGTGTGTTGGCTACTGGAGGAAGCACGGACGGTAGGGACAAAAGCGAGCAGGGAATTTCTGTCACTATCGTTAGAGATAGTGGAAGGGGAGAGAGTGAGCCTGGTGGCGCATGTAAACCCGGAAGACGCAAAAGGATGCATCTCGTGGTGGCTAGTGATGGAGAATGGATGCACAGAGGAGAGGGAAGGAGTGTCGGAGAGTAGGAAGTTGTTGGGTCATTTGTCTCTGGATGTCTTGTACTCTGTTCTCATGGATTTGATCAACTTGTGTGGTACTGGTCGCAATGCTTTAGAGAGATTGTAA	0.905691	-0.0808778	-0.0715539	0.02073	0	-0.124296	-0.113184	-0.12916	-0.0810146	139.8	1.83885
AT5G20180	AAAACTCCTCCGTAAAACCCTTTCATTTGCATTTGGGAATCGATTGCTCTTCTTCGTAGTCGCCTTTGAATTCGCAGAGTGAGAAGCA	ATGAAGGTGAGATCATCTGTGAAGAAGATGTGTGAGTTTTGTAAAACAGTGAAACGTCGTGGACGTGTGTATGTTATATGCTCTTCCAATCCTAAGCACAAGCAAAGACAAGGGTTCAGTTCCTTTGCTTATGAAGGAATTACACCTTCCCCTTTGTTTGCTGAGCCGATTGCTAGTCAGGAGTTGGTGAGGCTGCCTGGTCAGGGGGTATCAGCCGGACTGGCATCACTTTTACACAAAAGGCCTATGCCAACAGCGTATTTCGGATGGAGGTCTGGTCTTGCATCCATTCTCTTCAAACAAGGAAATTAG	1.91152	0.0104555	-0.0274932	-0.0247362	0	0.0909224	-0.116768	-0.0758427	NA	47.9	1.94448
AT5G20200	ACAGAGAGATTTCTTCTATAAGGAAGTGGTAAATTTTTTGAGAAAGGAACACTGAAACAAAGAGAGTTC	ATGGCCACTCAAGGAGAAGCGACGTTCTCCGCGGCCGCGACGACGACGTCGAGCTATCCGACGGGAGGTGTTGGTGGCAAATTGAAGCGGCAATCGGCGAGGAGGCATGCGGCGACACCTTATTCTCGACCAACACAGAACCAGGTACAACGGAGGCCGTGGATCTCGAGAATCGTCGATCCTGCTTATCGGATTATTTCCGGCGGCGCTACCAGAATACTTCCATATTTCTTCTCGAACGCCGCCTCCGCTCCTGCTCTTGCTGCTCCTCCAGAGGATCAAAATCAACATCAAGGTGAGTTGCAGAATAATCCACAGGACAATGATCCCAGTGTAACCCCAATTTCAAATAAACCGGAGCCAGCATCAATTGAAGTGGGAGGTCCTAGTGGTACTGCAAACGTGAACGAAGGCAATTTCAGTATCAGTGCACAGAGAAGAGGGAAAGCAGCTTTAAATGACGACGTTGCAATCTCGGAGCTTGAAAGGCTAATGGAAGGAAAAACGTTTTCACAAGCTGAAATTGATCGTCTCATAGAGATGATAAGTTCGAGGGCTATTGATCTACCTGATGTCAAGAGAGACGAGAGAAATTTGGAGATTCCTTTGAGAGAGGGAGCCAAGAAAAATATGAGTTTATTTGATAAGGCAAAAGAGCCCATTGGTGGCAAGGATGCTAATAGTGAAATATGGGCTACACCAACCCCACTTGCAAAGTCAATAATACTTGACGGAGACAAAATACGAGATGAAGTTGGTCTTTCACCGGCAGAACTTGCCAAGGCATATATGGGAGGTCAGACATCATCAAGTAGTTCCCAAGGTTTTGTAGCAAGAAATGAAAAGGATTGTTTAGATAGGAGTATGCTTGTAGGGAAATCATCACTTGCATCACCATCAAGCAAGCCTTCTGCTTGTTGGCCTGGTATCAAGTCAAGTGAGCAATCTGGTTTTGCAACTCCTCAAAGCCGACGAGAGAGCTATGGGCTTCAAAATTTTCCAAGGACTCCTTATTCTAGAACCATTCTTTCAAATTCTAAGTCAAAGTTGATGCAATTGCAGAACGATAGTAGCAAGCACCTAAGCAACCTCCAGTCTCCCTCTCAAAGTGTGGAGAGAAGATATGGCCAGCTTAGCAAGGGAAGGGATGGTGGACTTTTTGGACCCAGTAGAAGAACTCGTCAGAGCGCCACGCCGTCCATGGTGTCTCCTTATTCACGACCTTCCCGTGGTGCATCTCGTTTTGAAAATTCTGCTATCATGAAGAGCTCTGAAGCAGGGGAATCAAGTTACCTATCTAGGTCCCAGATAACAACTTATGGTAAGCATAAAGAGGCAGAAGTTGGTACCCTGACTGTGCCTACACATTCTAGTCAGATTGCTAGGACAATATTGGATCACCTTGAACGGACCCAATCCCAATCCACCCCAAAAAATAAAACTGCCGAGTTAAAGCTTGCCACTTCCTGGAGACATCCACAGTCTTCGAAAACCGTTGAAAAAAGCAGCTCGGACGTCACCAATGTGAAAAAGGATGGCTCAGCTAAATTGCATGAAGATATCCAGAACATTTTCTCTCAGAATCAGCCATCCTCTGTTCTTAAACCACCTGCAACTACCACTGGTGACATTCAAAATGGAATGAACAAGACCGCTTCAGCGACAAATGGAATATTCCGTGGAACACAAGCAGCAAGTAGCGGTGGTAACGCACTCCAATATGAGTTTGGGAAGCCTAAGGGTTCTCTTTCCAGAAGCATGCATGATGAGTTGGGTACTTCTTCTCAGGACGCTGCAAAAGCTGTTCCCTATTCTTTTGGAGGGGAAACTGCAAATCTCCCCAAACCACCATCTCACTCACTGGGAAATAACAAACCGGTACTTCCATCGATCTCAGTAGCCAAGCCCTTCCAAAAATGGGCAGTCCCTTCGGGTTCAAACGCTGGCTTCACATTCCCGGTCTCTTCATCTGATGGAACAACATCATCAGAGCCCACAACTCCATCCATCATGCCCTTCACAACAAGCCCACCAGTAGCAAGTGGTGGTGGTGTTGCCATTACGAATCATCACGAAGCGAGAAAAGATTACGAGATTCCTCAATTTAGTTTCGACGGCAGCAACAGAAGAGGAGATAAGTCGCCCCTGGTGTTTTCGTTTCCCTCTGTAAGCGAAGAGGTGGTCAGTGAGGATGATGATGCGAGGTTTGGTATCAAATACACATTTGGGTCAGAAAAGCCGGAGAGGATATCATTCAGCTCAGCAGGAAGTGACGGTGTCTGCTGTTAA	1.27393	-0.286235	0.0276598	-0.0114112	0	-0.142339	-0.140199	-0.098199	-0.121673	67.7	1.83885
AT5G20270	ACATCTTCCTTGTTTCTTCTCTCTCTCTCTCTCCCCTCAAACTTAAATTCACATTTTAATACTTGTTACTTCAACTATAATAATAATAATAATCTTTCTTCATTATATATTTTCCTCTCCTCTCAGATCTTCTCTCTCACCATCTTCTCTTGAGATCAAGATTGAGTATTCTTGTCTCAAGAATCGATACTCGAGAGCTCTT	ATGGACCAAAATGGTCATAACGACGAAGCAGAAACAGTTTCATGCGGCAACGGCAACTGCAAAAGCAAGATCGTGCCTGGAGATGATCACGGTGGAGATGAGAGTAGTGGTACCAAGAGAAGGAAGAAGAGAAAAACGCAACAAAAGACAATGAAACGACGTGAATTAATGTCGTATTGTGAGCTACCGGAGTACATGAAAGACAACGAATACATATTGAATTATTACAGAGCTGATTGGTCCATTAGAGATGCTTTCTTCAGCGTATTTAGTTTCCACAATGAGTCCCTCAATGTTTGGACACATTTGATTGGTTTTATCTTCTTTGTGGCACTAACCGTCGCCAATATTATTCATCACGACGGATTCTTCCCCGTGGATGCAAAGAGTCCAGGGAATGTAACAAGATGGCCCTTCTTCGTTTTCTTAGGAGGCTCAATGTTCTGCCTACTCGCAAGCAGCATTTGTCACCTCTTCTGTTGCCACTCAAAAGAGCTTAATGTCTTCCTTCTCCGAATAGACTATGCCGGTATCACCGCCATGATCATCACTTCCTTCTTCCCACCAATCTTCTACATCTTCCAGTGCACTCCTCGGTGGTACTTCATCTACCTCGCAGGCATCACATCCATGGGAATCTTCACAATCATCACACTTTTCACCCCATCACTTTCCGCTCCCAAGTACCGAGCTTTCCGCGCTTTGCTCTTTGCCTCCATGGGGCTGTTTGGGATTGTCCCAGCTGCCCACGCGCTAGTGGTCAATTGGGGAAACCCGCAAAGGAACGTGACGCTCGTGTACGAGTTGCTTATGGCAGTGTTCTATCTTGTTGGAACAGGATTCTACGTAGGGAGAGTGCCAGAAAGGCTTAAACCGGGATGGTTTGATCGTGTGGGACATAGTCATCAGATCTTCCATGTGTTCGTTTTGTTGGGTGCTTTGTCTCACTATGCAGCTGCTCTCTTGTTCTTGGACTGGCGTGACCACGTTGGTTGTTAA	0.856054	0.0520257	-0.00300127	-0.115493	0	-0.0452925	0.0110839	-0.0675501	0.0358334	56	2.30535
AT5G20280	TGTGATTCGTCACTAACCCCACCACCACACTCCAGCTGAGTCCTTTGTCGTCTATCAAACCAGAAAAAGGGTACGAGATTCAATCATCTCCAATCCCAAAATTCCACTTCTGTCCACAAAACACAAAGCGATTCTCGATCTTTGATCGTCCCACCAG	ATGGCCGGGAACGATTGGGTAAACAGTTACTTAGAGGCGATTCTCGACGTCGGTCAGGGTCTTGACGATGCTCGCTCTTCTCCATCACTTCTTCTTAGGGAGAGAGGTCGATTCACTCCCAGCCGTTACTTTGTTGAGGAAGTTATCACTGGTTACGATGAGACTGATCTTCATAGATCCTGGGTTAAGGCTGTTGCTACGAGGAGTCCACAAGAGAGGAACACGAGGTTAGAGAATATGTGTTGGAGGATCTGGAATCTTGCTCGTCAAAAGAAGCAGCATGAGGAAAAAGAAGCACAGAGGCTGGCTAAGCGCAGGCTTGAACGTGAGAAAGGTCGCAGAGAGGCAACAGCTGATATGTCTGAGGAGTTTTCAGAGGGAGAAAAAGGAGATATCATCAGTGATATATCTACTCATGGTGAAAGCACCAAACCAAGGTTGCCCAGAATTAATTCTGCTGAGTCCATGGAGTTATGGGCTAGCCAACAGAAGGGAAATAAGCTCTATCTTGTTTTGATTAGTCTTCATGGTCTCATACGTGGTGAAAACATGGAGCTCGGCCGCGACTCTGACACCGGTGGACAGGTTAAATATGTTGTGGAACTTGCACGTGCACTGGGTTCAATGCCAGGAGTTTATAGGGTTGACTTGCTTACTAGACAAGTGTCTTCACCAGATGTTGACTATAGTTATGGTGAACCTACGGAAATGCTGACTCCTAGAGATTCTGAAGATTTCTCGGATGAGATGGGGGAGAGTAGCGGTGCTTATATTGTGAGGATACCATTTGGTCCAAAGGACAAGTATATTCCAAAAGAACTTCTATGGCCTCACATTCCGGAATTTGTTGATGGTGCTATGAGCCACATCATGCAAATGTCAAATGTTCTCGGCGAGCAAGTTGGTGTTGGGAAGCCTATTTGGCCTTCTGCCATCCATGGACACTATGCTGATGCTGGTGATGCCACTGCCCTGCTGTCGGGTGCACTAAATGTGCCTATGCTCCTTACTGGTCACTCACTCGGGAGAGATAAATTGGAGCAGCTTTTGAGACAAGGCCGCCTTTCAAAAGAAGAAATAAATTCAACGTACAAGATTATGCGTCGGATAGAGGGTGAGGAATTATCTCTTGATGTTTCTGAAATGGTAATAACTAGCACTCGACAGGAGATTGATGAGCAATGGAGACTGTATGATGGATTTGACCCCATATTGGAGCGCAAATTGAGAGCCAGAATCAAGCGGAATGTGAGCTGCTATGGACGGTTCATGCCTCGCATGGTTAAAATTCCACCTGGGATGGAGTTCAATCATATTGTCCCACATGGTGGTGATATGGAAGACACAGATGGGAACGAGGAACATCCAACTTCTCCAGATCCACCAATATGGGCTGAGATAATGCGTTTCTTTTCGAATTCCCGAAAGCCTATGATACTTGCCCTTGCGAGGCCTGACCCAAAAAAGAACATCACGACGTTAGTGAAGGCCTTTGGAGAATGTCGTCCACTGAGAGAGCTTGCTAACCTGGCACTTATTATGGGCAACCGAGATGGGATTGATGAAATGTCGAGCACAAGTTCTTCTGTTCTCCTTTCTGTTCTGAAGCTAATTGACAAGTATGATCTCTACGGTCAAGTTGCGTACCCTAAACATCACAAACAATCAGATGTTCCAGACATATATCGCCTAGCTGCAAAGTCAAAGGGTGTTTTCATCAATCCAGCTATCATTGAACCATTTGGACTTACTCTAATTGAGGCTGCAGCTCATGGTTTACCTATGGTTGCTACAAAAAATGGTGGTCCTGTAGATATTCACCGGGTCCTGGATAATGGCCTTCTTGTGGATCCTCATGATCAGCAGTCTATTTCTGAAGCTCTTCTTAAGCTTGTTGCTGATAAGCACCTATGGGCAAAGTGTCGGCAAAACGGGTTGAAGAACATTCACCAATTCTCTTGGCCAGAGCACTGCAAAACTTATCTATCTCGCATAACCAGCTTCAAACCAAGACATCCACAGTGGCAAAGTGATGATGGCGGTGATAATTCAGAACCCGAGTCACCTAGTGATTCTTTGAGGGATATACAGGATATATCCTTGAACTTAAAGTTTTCATTTGATGGAAGTGGGAATGATAATTACATGAACCAAGAAGGGAGCTCCATGGATAGGAAGAGCAAAATCGAAGCTGCTGTCCAAAATTGGTCTAAAGGCAAAGATAGCCGCAAAATGGGATCACTGGAGAGGTCAGAGGTTAACTCTGGAAAATTCCCAGCAGTGCGGAGAAGGAAGTTTATTGTTGTTATTGCTCTTGATTTTGATGGGGAAGAAGACACGCTAGAGGCTACAAAAAGAATTCTTGATGCGGTTGAAAAGGAAAGAGCAGAAGGATCTGTTGGGTTCATACTGTCGACATCTCTAACGATCTCTGAGGTACAATCTTTCTTGGTGTCAGGAGGCTTAAACCCGAATGATTTCGACGCTTTCATATGTAACAGCGGAAGTGATCTCCACTACACATCCCTCAACAACGAAGACGGTCCTTTTGTCGTAGACTTTTACTACCACTCCCACATAGAATATAGGTGGGGCGGTGAAGGGCTGAGGAAGACTTTGATCCGTTGGGCATCTTCGCTTAACGAGAAAAAGGCTGACAATGACGAGCAGATTGTCACTCTTGCTGAGCATCTTTCAACTGACTACTGCTACACATTTACAGTCAAAAAGCCTGCAGCGGTACCTCCAGTAAGAGAGCTTAGGAAGCTGCTGAGAATCCAGGCTTTACGTTGCCATGTCGTTTATAGTCAGAATGGCACCCGAATAAACGTCATACCGGTGCTGGCTTCTCGTATACAAGCTCTGAGGTATTTGTTCGTCCGGTGGGGAATTGACATGGCGAAAATGGCGGTATTTGTGGGGGAATCAGGTGATACTGATTACGAAGGATTGCTTGGTGGGCTTCACAAGAGCGTTGTTCTAAAGGGAGTGTCGTGCAGTGCATGCTTGCACGCTAACCGGAGCTATCCTCTCACCGACGTGATCTCCTTTGAGAGCAACAACGTGGTTCACGCATCACCAGATTCGGATGTTCGTGATGCCCTGAAGAAATTAGAGCTTCTCAAGGACTGA	1.5275	-0.120303	-0.0468366	-0.10931	0	-0.17904	-0.117849	-0.106962	-0.0938185	69.4	2.1959
AT5G20290	CTCCTCTCAACTCCGCGCAGCTAAACTTTATTGGAGAAACCCTAATCGGCGACA	ATGGGTATTTCTCGTGACTCTATCCACAAGAGGCGTGCCACTGGAGGCAAGCAGAAGCAATGGAGGAAGAAGCGAAAGTATGAGATGGGAAGGCAGCCAGCCAACACCAAGCTCTCAAGCAACAAGACGGTCAGAAGAATAAGAGTTCGTGGTGGAAATGTTAAGTGGCGTGCGTTGAGGCTCGATACTGGTAACTACTCGTGGGGAAGTGAAGCAACTACCCGCAAGACCAGAGTCCTTGATGTGGTCTACAATGCCTCCAACAATGAGCTTGTACGTACTAAGACACTTGTCAAGAGTGCTATTGTTCAGGTTGATGCTGCTCCGTTCAAGCAGTGGTACCTCTCGCACTATGGTGTTGAGCTTGGGCGCAAGAAGAAGAGTGCTTCTTCCACCAAGAAGGACGGAGAGGAAGGTGAAGAGGCAGCTGTTGCAGCTCCTGAGGAGGTCAAGAAGAGCAACCACCTCCTGAGAAAGATTGCAAGCCGTCAAGAGGGTCGCAGTCTTGATTCACACATTGAGGACCAATTTGCAAGTGGACGTTTGTTGGCTTGTATCTCTTCAAGGCCTGGCCAGTGCGGGCGTGCTGATGGATACATCTTGGAAGGTAAAGAGTTGGAGTTCTACATGAAGAAGATCCAGAAGAAGAAGGGCAAGGGTGCTGCTTAG	3.04488	0.0108065	-0.0282815	-0.0840394	0	-0.00464569	0.0774776	0.0214447	0.109315	33.5	1.73239
AT5G20350	GTCAATCATATTCTTCTTCTTCTTCTTCCTCTGATTCCCCCAGAAAAAACCTAGCTCCTTCCCTCATTTCCCCCCAAATCTCACGACTTATTTATGCTCGGGGGAGACTAATCAAAGGTCAAAATCCATTAGGGAGGGAATCGAATCTCGATCGATCTCAATTTCTTCTGAGAAAAGAAAAAA	ATGTCATCGGAGATTGAGGTGGTGGAAGAAATCCAATCGAATCCCAAGGAGAATGGGGAATCGAGTTCTAAAGGGATTGAAGAAGAGAGCTTGAAGAACGATGTCTATACTGCTGCCGCTTATGGTGATTTGGAGAAGCTTCATAGATTGGTTGAGTGTGAGGGTTCCTCTGTTTCCGAGCCTGATGCTCTTGGCTACTATGCTCTTCAGTGGTCTGCCTTGAACAACCGCGTCGCCGTTGCCCAGTACCTTATCGAGCATGGTGGAGATGTAAACGCGACGGATCATACTGGACAGACTGCATTGCATTGGAGTGCTGTTCGTGGTGCGATACAAGTTGCAGAACTGTTATTACAAGAGGGTGCAAGAGTAGATGCAACGGATATGTATGGCTATCAGGCAACACATGTTGCCGCACAGTATGGCCAGACTGCTTTTCTTTGTCACGTTGTCTCAAAGTGGAATGCTGATCCTGACGTGCCTGATAATGATGGAAGAAGCCCCTTGCATTGGGCTGCATATAAAGGTTTTGCAGATTCCATTCGCCTACTTTTATTTCTAGATGCATATAGAGGACGACAAGACAAAGAAGGTTGCACTCCTCTGCATTGGGCTGCCATCCGAGGTAATTTGGAGGCTTGCACTGTCTTGGTGCAGGCTGGAAAGAAAGAGGATTTGATGATTACTGACAAGACTGGGCTAACCCCTGCGCAACTTGCTGCTGAAAAGAATCACAGACAAGTTTCTTTTTTCCTTGGTAATGCTCGAAGCCTGCTTGAAAAGCGTTGTGACGGAAGCAGTCCCCTCGGAAGATTGTCAAAGTTGGGACTCGCTCCAGTTCTTTGGATCATGATCCTGCTGCTTCTGCTCGTATATACGAATTCGGTTGTTTTGGCATCCAATCTGCCAAAGTTAACGACTGGGATTGGTGCGCTTGCATGGCTGGGATTCATTCTTGCAACTGCAGGATTATTTTTGTTCTACCGCTGTAGCAGGAAGGATCCAGGTTACATCAGAATGAATATCCATGATCCGCAAACCATGAAAGATGATGAACCACTCTTAAAAATAGAGCTAAACAATCCTGCTTTGCTTGCTGGGAATTGGACACAGCTCTGTGCAACATGCAAGATTATCAGACCTCTTCGAGCTAAGCACTGTTCCACCTGTGATCGTTGTGTAGAGCAATTTGATCACCATTGTCCTTGGGTATCAAATTGTGTTGGAAAAAAAAACAAGTGGGAATTTTTTCTTTTTCTTCTACTTGAAGTTCTAGCGATGCTGATAACTGGTGGCGTCACTCTTGCAAGAGTCTTGAGTGACCCTTCAGCTCCATCTTCTTTTGGAGCATGGATGAGCCATGTCGCTAGTAATCATGTGGGTGCTTTATCCTTTCTGCTAGTGGAATTCTGCCTCTTCTTTTCTGTCGCCGTCTTAACAGTCATACAAGCGTCACAAATATCAAGGAACATAACCACAAATGAAATGGCCAACGCCCTGCGGTACAGCTACCTAAGAGGTCCAGGTGGTCGGTTTAGGAATCCTTATGATCTCGGGTGCAGAAGAAACTGCTCGGACTTCTTAGTAAAAGGTTATAACGAAGATATTGAGTGTCATGAAGAAGACGCAACACAGAGACCAGAGGGTATTAGCATGATGCAGATGCAGCGGAATCCAAATCTTCAAAATGGCAATGGCCATGTTGCTATCGATGTTAACCCGACACATAATTCACAGTCAGCACATGTTCATTCTGCCAACTGCAGCCATAGCCATAATAGTAAGTCAAAGAGTGACAATGTTCCTTTGGGTTTGGGACTTGGTCTTAGCCGCAACCCAACCCGACCTGTTGTATCTCCATAA	1.66146	-0.139462	0.0198679	-0.0953099	1	-0.118235	-0.210061	-0.154606	-0.131161	46	2.26245
AT5G20380	CTTCAATTCAGGCAATCATTCTTCATTTTCCATTTTGCTTCTTCTTCCTTCTTCTCCTCTCTCTGACACCAACA	ATGGCGAGACTTACCTTGAGACCCCACAATCACTTCTTCTCATCTCCTATCTACGCACATAAACAACCTTTCCTCTCCGTATACACCATCTTCCCCCACCACCACCAAAATCCTCTTATCAAATCAAGGGTTAAGTGCTCCGCCAGTGGTACTGAACGAGTCAGAGAGAGTAAGAAGCTTCCTCCAAAGGATCCTATCGAAGACCCTAAACCCCAGCTTCCGATTCCTGAAGTTCTCAGTACGGAAACGGGTTTTGAACAGAATTGGCCTCCATGGAAAAATATACCTCAGAGATATAAGCTTATCGGCGCTACTTCTCTCGCCTTTGTTATCTGCAATATGGACAAGGTGAACTTGAGTATTGCTATAATACCAATGTCACACCAGTTTGGATGGAGCTCATCTGTGGCTGGGTTGGTCCAGTCTTCCTTCTTTTGGGGTTATGCCTTGAGCCAGTTGCCTGGAGGTTGGCTTTCCAAGATTTTTGGCGGAAGAAAAGTGCTTGAGATTGGTGTCTTTACATGGTCTTTCGCTACAGCTCTTGTTCCACTACTTGCTGGATTTATGCCCGGTTTGATCTTTTCTCGAATTTTGGTGGGAATAGGAGAAGGTGTTTCCCCATCGGCTGCGACAGACCTTATTGCCAGGACAATACCTGTTAAGGAGCGCTCAAGAGCGGTAGGCTTTGTTTTTGGAGGACTGAGTTTGGGGAGTGTAATGGGGCTTCTCTTGGCTCCTCCCATCATCGAAACCTTTAATTGGGAATCTGTCTTTTACTTGTTTGGTCTCCTTGGTGTTGGCTGGTTCGTCGGGTTTCAGTTTCTTAATGAAGAAGAAGTTTCATATAAAGGTAATGAGATCTCTACTTCGCATAAATCAGAAAACGCTACAAAGGAAGAGTTGGGGAGCTCATTGAAGGAGATTCCATGGAAGTCATTTTTCCAAAGCCCGGCTGTTTGGGCAATGATATACACTCACTTTTGTGGAAGTTGGGGTCACTATACCTGTTTATCTTGGCTACCAACTTATTTCAGTGAGGCTCTGAGTCTAAATTTGACAGAAGCTGCTTGGGTTTCCATCCTTCCTCCACTGGCTTCGATTGTCGTGACAAGTCTTGCTTCACAATTTGCTGATTACTTAATTACAAATGGAGTTGATACTACCACGGTCCGAAAGATTTGTCAAACGATTGCGTTTGTGGCACCAGCGATCTGCATGACACTTTCATCTGTGGACATTGGATTGCCACCATGGGAAATTGTAGGAATTTTGACAGCAGGCTTGGCCCTATCAAGTTTTGCTTTATCAGGACTTTATTGTACTCATCAGGACATTTCACCCGAATATGCAAGCATACTCCTGGGTATTACAAACACAGTCGGGGCAGTACCTGGAATTGTAGGAGTGGCCCTAACTGGTTTTCTCCTAGACTCGACCCATTCCTGGACTATGTCTCTATTCGTGCCATCAATATTCTTCTACTTGACGGGGACGGTTGTATGGTTGGCATTTGCAAGCAGTGAGCCTCAGACGTTCAGAAAGGAAGACTCATAA	0.469727	-0.122088	0.0470561	0.0479598	0	-0.0970081	-0.164643	-0.117754	-0.0744732	61	1.86923
AT5G20400	AAGATCCTCTAAACTCAAGTAGAAACA	ATGGAGAAGCCAAAGTTCAAGACTGTCCAAGAGGTGGTTGCAGCTGGCGAAGGACTGCCGGAGAGATATCTCCACGCACCCACCGGAGACGGCGAAGTTCAACCTCTTAACGCAGCGGTACCGGAGATGGATATTCCGGCCATCGATCTGAATCTTCTCCTCTCTTCTTCTGAAGCTGGTCAACAAGAGCTGAGTAAACTTCACTCGGCACTCTCTACATGGGGCGTTGTTCAGGTGATGAATCATGGAATTACAAAAGCGTTTCTTGACAAGATTTACAAGCTAACCAAGGAGTTCTTTGCGCTTCCGACCGAAGAGAAACAGAAGTGCGCGAGAGAGATTGATAGTATCCAAGGATATGGTAACGACATGATTCTTTGGGATGATCAAGTTCTTGATTGGATCGACCGTTTGTATATTACTACTTACCCTGAAGATCAAAGACAACTTAATTTCTGGCCTGAAGTCCCACTTGGATTCAGGGAAACTTTACATGAATACACAATGAAGCAACGGATAGTGATTGAGCAATTTTTTAAGGCCATGGCTAGATCTTTGGAATTAGAAGAGAATAGTTTTCTAGACATGTATGGAGAAAGTGCTACGTTGGATACTAGATTCAACATGTATCCACCATGTCCGAGCCCGGACAAGGTTATTGGTGTTAAACCGCACGCTGATGGCTCGGCTATCACTCTTCTCTTACCCGACAAAGATGTCGGAGGGCTTCAGTTCCAGAAAGATGGGAAGTGGTATAAAGCTCCTATAGTCCCTGATACAATTTTGATCAATGTTGGTGATCAAATGGAGATAATGAGCAATGGGATATACAAGAGCCCGGTTCATAGAGTGGTGACTAACAGAGAAAAGGAAAGAATATCTGTGGCAACTTTTTGCATTCCAGGTGCAGATAAAGAGATTCAGCCTGTGAATGAGCTTGTGTCTGAGGCAAGACCAAGATTATATAAAACAGTTAAGAAGTATGTGGAGCTCTACTTCAAGTACTATCAACAAGGCCGAAGACCTATTGAAGCTGCATTGATCTGA	1.66011	-0.0531534	0.0714029	-0.0180877	0	-0.0382406	0.0128207	0.0202772	-0.0777112	102.2	1.43136
AT5G20410	GTCTTCTCTGTTTTTCTTCCATGATTCTCTCTTACAACATCAATCGTTCACCCAAACACCCTTTCTTTCTCTGTCTCTTTCCTCGGAAATTTCTCCTTCTCCGGTGTCGAATCGCCGAGGGAAGGTGATTTTTCCGGGAAAGTCTCCGTTTTGTTTCACCTAATCATCTCAAAGACTCGTCCTTTATAA	ATGGCGACGACGGTCATGGCCCTTGCAGAGAAAGTACTCGAAAGAGTTTACGGAACTTCCAAATCCGCCGTTTCCGTAACAAGCGGCGACGGCGAAAAGACTCACCGTCATACCCATCATCACATTCACCGTATCAAAAGCTACGACGACATCGACGAGGATGAATCATCATTGGAGCTTATCCAGATCGGTGCTGAGAGGACTAAGAACGTCTTGATCCTCATGAGCGATACTGGTGGCGGTCACCGTGCTTCCGCTGAAGCCATTCGTGACGCTTTCAAGATCGAATTCGGAGACAAATATAGAGTAATTGTGAAGGATGTGTGGAAGGAATACACAGGGTGGCCATTGAATGATATGGAGAGATCATATAAGTTCATGGTGAAGCATGTTCAGCTATGGAAAGTTGCTTTTCACAGCACATCACCCAAATGGATCCACTCTTGTTATCTAGCAGCCATTGCTGCTTATTACGCTAAGGAAGTAGAGGCTGGTTTAATGGAGTATAAGCCGGAGATAATCATTAGTGTTCATCCTTTAATGCAACATATTCCATTGTGGGTTCTTAAATGGCAAGAGCTACAAAAGAGAGTCCTTTTTGTTACTGTCATTACTGATCTCAACACTTGTCATCCTACTTGGTTTCATCCGGGGGTGAATAGGTGCTATTGCCCGTCTCAAGAAGTGGCGAAAAGGGCGTTGTTTGATGGGCTTGATGAGTCTCAAGTCCGTGTCTTTGGTTTACCTGTGAGGCCATCTTTTGCACGAGCGGTTTTGGTGAAGGATGATCTAAGAAAGGAGCTTGAGATGGATCAAGATCTTCGTGCGGTTCTACTGATGGGAGGAGGGGAAGGTATGGGTCCTGTGAAAGAAACAGCTAAAGCTCTTGAGGAATTTTTGTATGATAAAGAGAACAGGAAGCCTATTGGGCAAATGGTTGTTATCTGTGGACGTAACAAGAAATTGGCATCTGCATTAGAAGCCATTGACTGGAAGATTCCTGTTAAGGTTCGAGGATTTGAGACTCAAATGGAGAAATGGATGGGAGCTTGTGACTGCATCATCACAAAAGCTGGACCAGGAACAATCGCTGAATCGCTGATTCGATCACTTCCTATCATCCTCAACGATTACATTCCTGGACAGGAGAAAGGGAATGTGCCGTATGTAGTGGAGAATGGTGCAGGAGTATTCACAAGAAGTCCCAAAGAGACAGCTAGAATCGTTGGGGAATGGTTTAGCACAAAGACAGATGAGTTGGAACAAACTTCAGACAATGCACGTAAACTAGCTCAGCCTGAGGCAGTCTTCGACATTGTCAAAGACATTGATGAGCTCTCAGAGCAACGAGGTCCTCTTGCTAGCGTCTCTTACAATCTTACCTCTTCTTTTGCCAGTTTAGTTTGA	0.299282	-0.378143	-0.0320471	-0.253704	1	-0.0853768	0.00102555	-0.00218622	-0.0618041	55.6	2.27646
AT5G20500	CAAGTCATCGTCTTCAATTGGCATCTGAAGAAGAAGAAGAAGAAGAAAGGAGCC	ATGACAATGTTTAGATCTATCTCCATGGTAATGCTGCTCGTCGCACTAGTTACATTCATTTCTATGGTTTCTTCTGCTGCTTCGTCCCCAGAAGCCGACTTTGTTAAGAAGACTATCTCTTCCCATAAGATCGTCATTTTCTCCAAATCCTACTGCCCCTACTGCAAGAAAGCTAAATCAGTGTTCAGAGAGCTGGATCAAGTTCCTTATGTTGTCGAGCTTGATGAAAGAGAAGATGGTTGGAGCATCCAGACTGCACTTGGAGAGATTGTTGGAAGGCGAACAGTACCGCAAGTCTTCATTAACGGAAAACATCTCGGAGGATCAGATGATACCGTAGATGCGTATGAGAGCGGTGAACTCGCCAAGCTTCTTGGTGTTTCCGGGAACAAAGAAGCTGAACTCTAG	2.29642	0.169665	-0.014523	-0.00212208	0	0.0324457	0.022959	-0.00306247	-0.02847	44.2	1.73239
AT5G20520	CTCCCCTCTGAAGAAGAAAAGCAAAATCCACGAGAGAAACAGATAGAAAGTTGCAAAAGTGCGTTCGATTTTTGCTTCTTCTTCTGTTTCGGATTCGGATTTGGATTTGGAATCTGCTCCTTTAGCAGAACCAGAGGAA	ATGGTGACGTACGTGAGCGCGTTGTTCTACGGATTCGGAGGGATAGTCGTCGCCGGAGTGGCGCTGCTCGTGGCTTTCCAGGAGAAGCTTGTGTACGTCCCAGTGCTTCCGGGTTTAAGCAAGTCTTATCCGATCACTCCCGCTAGGCTCAATCTCATCTACGAAGATATTTGGCTTCAATCATCCGATGGTGTACGTCTCCACGCTTGGTTCATCAAGATGTTCCCTGAATGTCGAGGTCCAACCATTTTATTTTTCCAGGAGAACGCTGGAAACATCGCTCATCGTCTGGAGATGGTTCGCATCATGATACAAAAATTGAAGTGCAATGTATTCATGCTTTCATATCGCGGCTATGGGGCAAGTGAAGGCTATCCTTCACAACAAGGTATCATAAAAGATGCTCAGGCTGCATTGGATCACCTTTCTGGAAGGACTGACATTGATACATCTAGAATAGTTGTATTTGGAAGGTCCCTTGGGGGAGCTGTTGGAGCTGTGCTTACCAAAAACAATCCAGATAAGGTATCTGCATTGATTCTGGAAAATACTTTCACATCCATTCTTGATATGGCTGGCGTTTTGCTGCCGTTCTTGAAGTGGTTTATTGGAGGAAGTGGTACGAAAAGCCTGAAGCTTCTTAATTTTGTTGTACGTTCTCCCTGGAAAACAATTGATGCTATTGCTGAGATCAAACAACCAGTGCTTTTCCTCTCTGGACTGCAAGATGAGATGGTCCCTCCATTTCACATGAAAATGCTGTATGCGAAAGCGGCTGCCCGTAACCCTCAGTGCACATTTGTGGAGTTTCCAAGTGGGATGCATATGGATACATGGCTGTCTGGTGGTGAAGTTTACTGGAAAACAAACTTGCAATTTCTCGAAAAGTATGCGCCTGAGAAAAGGAAAGAAGATACAGGAAGGTAA	1.51564	-0.119837	-0.0635451	-0.194192	0	-0.0365371	0.0310503	0.003317	0.000342242	63.4	2.14301
AT5G20540	AAAGTAGAAGAAACTGACACCATCTCTGTCTCTCTCTCTCCGTATCCAAAAAGAGAAAGAAAAAAAATCTCAAATCAAAGACCAAGCCAGTCACCGGAAA	ATGCTGACGTGTATAGCTCGTTCGAAGCGAGCAGGCGATGAATCCTCCGGTCAACCAGACGATCCAGATTCTAAAAACGCCAAATCTCTAACATCTCAGCTCAAAGATATGGCTCTGAAAGCATCAGGAGCTTACCGGCATTGTACGCCGTGTACGGCGGCACAAGGTCAGGGACAAGGACAAGGTCCGATCAAGAACAATCCGTCGTCGTCGTCGGTAAAGTCGGATTTCGAATCGGATCAACGGTTTAAAATGCTTTACGGAAGATCAAACAGTTCGATTACAGCTACGGCGGCGGTGGCGGCGACGCAACAACAACAGCCTAGGGTTTGGGGAAAGGAGATGGAAGCGAGACTAAAAGGGATTTCGAGCGGCGAAGCGACTCCGAAATCGGCGAGTGGGAGAAACCGGGTCGACCCGATTGTGTTTGTGGAGGAGAAAGAGCCTAAAGAATGGGTTGCTCAGGTTGAGCCCGGAGTTCTCATAACCTTCGTTTCTCTTCCCGGCGGTGGTAATGATCTCAAGCGGATACGTTTCAGCCGAGACATGTTCAACAAGTTACAAGCTCAACGATGGTGGGCAGATAACTATGACAAAGTAATGGAACTTTACAATGTTCAAAAACTAAGCCGCCAAGCTTTCCCGCTTCCCACCCCGCCTAGATCCGAAGACGAGAATGCAAAAGTGGAGTACCATCCAGAAGACACTCCTGCAACACCGCCTCTAAACAAAGAACGGTTGCCTCGTACTATCCATCGTCCACCTGGATTGGCTGCTTACTCATCCTCAGATTCACTCGACCATAATTCAATGCAGAGCCAGCAGTTCTATGACTCTGGTCTACTCAACTCAACTCCTAAAGTTTCAAGCATCAGTGTAGCCAAGACAGAAACTTCTTCCATAGATGCTTCCATAAGAAGCAGCTCGTCGAGAGATGCAGACCGGTCAGAGGAAATGTCGGTAAGCAATGCGAGTGATGTTGACAACGAATGGGTGGAGCAAGATGAGCCTGGCGTTTATATCACCATTAAAGTTTTACCAGGTGGGAAAAGAGAGCTTCGAAGAGTCAGATTCAGCCGAGAGAGATTCGGGGAGATGCACGCGAGATTATGGTGGGAAGAGAACAGGGCAAGGATACATGAACAATACTTGTGA	1.1786	-0.267181	-0.0163483	0.00365693	0	-0.0622762	-0.0830329	-0.129833	-0.0970755	84.6	2
AT5G20590	AACACATATAATTTGACCAAAGTCGCATCTCACGGTGAGATGAGTTCTTCGTAGCTCCAATGGTGGTGGTGGCTTCACA	ATGTCGACTTCTTCTTCTTTCCCTCGAACCATCGTCTCCTACACTGTGACAACTTCGCTCTTCATCGTTATCTTCCTATGCAGCGTCTTCTTCTTCACTAGACGCACTCTCGAACCTTCTCTCTCTCCTTACCACACCGCCGACATCCCTCTCCCCGCCGTCGATCTACCACCTCCTACGCCTCTCCTCCCTCAAATCGAGCCTCACGATGGTGACGTCACCGTGGAAACGAATCCTAAGGAGGTAGAAGATTCGCGCCGCGGAGGCGATGACGTCGCGGTAGAGACTGAGCTGAAACTGAAAGATGTGGAAGATTCGCACACGGAGAAAACCGAGGAGGAGGAAGAAGGTAGAGGAGAATCGCCCGGTGAAGTTTCCGTAGAATCTGTGGAACATGCGGTGATTGAGAAGATGAGAGGCTGTGATTTGTACAAGGGATCGTGGGTTAAGGGCGATGATGAGTATCCATTGTATCAGCCTGGATCGTGTCCTTATGTGGACGATGCTTTTGATTGCCAGAGGAATGGGAGGCGTGATTCTGACTATCTTAATTGGAGATGGAAGCCTGACGGTTGTGATCTTCCACGGTTTAATGCTACAGACTTCTTGGTGAAGCTACGAGGTAAAAGTTTGATGTTGGTTGGAGATTCAATGAATCGTAACCAGTTTGAATCAATGCTTTGCGTTCTACGAGAAGGTTTATCGGATAAGAGTAGAATGTATGAGGTTCATGGCCATAATATAACAAAAGGGAGAGGCTACTTTGTATTCAAGTTTGAAGATTATAATTGCACAGTAGAGTTTGTGAGGTCACATTTTCTTGTGAGGGAAGGAGTTAGAGCAAATGCTCAAGGAAATACTAATCCGACCCTTTCCATTGATCGCATTGACAAGTCACATGCTAAATGGAAGCGAGCTGACATTCTTGTCTTTAACACTGGACATTGGTGGGTTCATGGAAAGACCGCCAGAGGGAAAAACTACTACAAAGAAGGTGACTACATCTACCCGAAATTTGATGCTACTGAAGCATACAGAAGGTCGTTGAAGACTTGGGCAAAATGGATCGATCAGAATGTGAATCCCAAAAAGCAGCTTGTATTTTATCGCGGATACTCCTCTGCCCATTTTCGGGGAGGTGAGTGGGACTCGGGAGGGTCATGCAACGGGGAGGTAGAACCTGTGAAGAAGGGTTCAATCATCGATTCCTATCCTTTGAAAATGAAGATAGTCCAGGAAGCCATAAAGGAGATGCAAGTTCCTGTGATTCTTCTAAACGTGACAAAGCTGACTAATTTCCGCAAAGACGGACATCCATCAATCTACGGTAAGACCAACACGGATGGTAAGAAAGTGTCGACAAGGCGACAGGATTGCAGCCACTGGTGCCTGCCGGGAGTTCCCGATGTTTGGAACCATCTTATCTACGCATCTTTGCTCCTTCAACCACATTCTTAA	1.06387	-0.546402	-0.217135	-0.0455551	2	-0.0895443	-0.0257289	-0.0711623	-0.0144855	71.1	1.89763
AT5G20600	CTTCTTTCTCTTTATCTCCCAACCTCTCCTACCCAGAATCTGCCGTCACCTTTTTTCGGTTTTTGCGTCTTCCTCAAAAATTCGATAACA	ATGGTGAAACGGAATCGAGTTCCGCCGGCAGAACAAGCATTACCCATCGAAGAAGATTGCAAATCGTTGATAAAAAAGCTTGCTTCGTGTAAGCAATCAATCCGCGACAGATCCTTGCGAACTGTTCTTCGTACTTGGCTCCCAGAACAAACTGAAATCTCCGATGAAGATATGAAGAAGCTATGGCAAGGAATCTTCTATTGTGTCTGGCACGCTGATAAGTCTCTTTACCAATCAGAACTTATTGATCGTCTCTCTTCTGCTCTTCAATCACTTCCTCTTCCTTTGTCTATCCATTACTTCACCGTCTTCTTGTTCACCATGCGTCGTGAGTGGTCTCGTATTGATCGGCTCAGGTTAGATAAGTTCTACCTATTGATTCGTAGGTTCTTGCACGGTTTCTTCTCACTTATTGATAGCAATTCATGGGATTTGGAATTCACTCGTCGTTTGATGGGTATTTTGTTCGACGGGACTTTACTTGCTGATGATAAGTTTCAAGGGAATGGTGTTAACTATCATATAACTTCTGCTTTTGTTGAAGAGCTTAGGCCGTTTCTTCCATTAAGGAAGGAGGTTTTGGAACTTCTTTTTGCTCCTTTTGTGAAGATTATGGGTGTTGTTAATGATAAGATTTTGGTGGGGAAGATTAAGAGTAATTTGTTTGATGAGTTACTGAAGATGGGGAAGAAGCTACTGATAATTAAACAATCTGGGGATGATGCAGTGCCTGAGGATGATGATGTTGTGGTTTTGGGATCTATTGCTTTGTCTATGGAGTTTGCAAAGAGGTTTTATGAGTTGGGTTCTTCTCCGGAGTGTCATCAGGGTAATAGGAAATTGATATTTGCTCTTCACAAGGAGTTTTTGCAGTTGGAGAAGGATATGTCGAGTTCTAGTATCGAAGTATCTATCGTAGAAGCTTCTCGTCCTGGCAACGATGAAGTTCCTGAATCGGTTCCTGTGTCTGAGTCTAATACAAATGTTGTTTCTAAGTCTAAGAAGATTGTTGCTAATGGGTCTTCTTCAAAGAAGAAGGGTTTGAAGAAATGTTCAAAGACTAAAAAAGACAGTGTCAAGAAAGGTGCTGTTATGGATAGTGTTGTCGATCTTGGTAACAAAGATGAATCCTTTGATGAGACTATGATATCAGATCTTCGACAGGAGTTTGAGAAGATTGCCTCTGAAATGAGTCCGTCAAAAAGTGAGGTTGCAAGTGTCTGTGACGTGGCAGAGCCTGTGTCCGTATCTAAAAAGACCAAGAAGAGGAAAAGAGAGAACAAAGGGGAAGAGCAAGTTAGTACTGTTAACAGAGATGCAGCAGAGACAAGCTTAGCTGGCCCGAGCAGTGAGAAGAGCTCAAAGAGAGTAAGATTCGCAATGAAGAACAATTTGGTGTGGAAGCCTCATTGCCCTCTACCTCCACAAGATTTGAGGTGTCCTCCGTCTGCTACACCAAGAGGAAGTGCTCTGAAGCAAGGAATCCCGGCCGGTCCAGTGAGGGAGTTGGCAAGTAGGAAGACGAAGAAGAAAGTGAAACCCGCTGCTCGTAGAGGAGTGAAGTCTATCAAGAATTTGAAGAAGAAATTGTCGCCATGA	1.44712	0.0388878	-0.00709633	-0.0215944	0	-0.100349	-0.0435209	-0.0446436	-0.0656585	21.2	1.95424
AT5G20610	GCTCCTCCACCATTTTTATCTTATTCCAAGCTTCCACAGAGACGACTTTTCTTTAGTCGCCCTTTCACGCCGATTTCTGGTTCCAGG	ATGAGTAAAGTTAACAGTGAGGAATCTTCTAGTAGCCAAAAATTGTTGAAGGAGGTTGAGAAAATAAGCGAAGCTCTGTATGTGAACAAGAATCCTAGGGGTTCAGTTGCTGGTTCTAATAAGACTCCAACGAAACCATTGAGTCGTAGCAACTTGGCTGAGCCTAAGGAGAAGAAATCGTTTTGGAATTGGCCTCTCAGAGCTATTAATCATGTCAGAAACCGCCGATTCAATTGTTGTTTCTCTGCTCAAGTCCATTCCATCGAAGGATTACCACCGATATTCCAGGATCTTTCTCTCACTGTGCACTGGAAACGTCGTGATGAATCTTTAAGCACTCGTCCTGCAAAAGTTTCTAATGGAAGAGCTGAATTTAAGGACAAGCTGACACATACATGCTCGGTCTACGGAAGCAGAAGTGGACCGCATCACTCAGCTAAGTATGAAGCTAAGCATTTCTTGCTGTATGTCTCTCTGGTTGGATCTCCTGAGATTGATTTGGGAAAACATCGAATGGATCTCACTAAATTGCTTCCTCTCACACTTGAGGAGTTGCAGGATGAGAAAAGCTCTGGTAAGTGGTCAACGACATTTCAGTTGTCTGGAAAGGCTAATGGTGCTACTTTAAGCATGAGTTTTGGGTACACTGTTGTTGGTGATACTCGTAATCCTGCTTCATCTGGTAGCACTCAGAATTTCCGCAGTTCGTCAAATGTAAAACAAACTAGTAATAACACAGGGTTGACAAGAGCTATCAGTGCAAAGTCTAGTCTAGGGAATGGAAAGTCCGCGTCTCGGCGTTATGATCATAGTATTGTCAACAGAGAATCACATCCTTTGTCCCAGAATATGGAGGAAATTAAAGACCTTCATGAAATTTTGCCTGCTGTACAATCTGACCTGGGTAGTTCTGTAAACACTTTGTATCAAAAATTTGATGAGGAGAAGGTGGATCCTGCAAATGAGTCTCAGTTCGAATTTGACGTTGTCACTAAACACATTGAACCTGTTGAGTCGATATCTCATGAAAAAGAAGATGCAAATGCACTTCAAAGCGAGTTGGTAACTGGGAATGAAACTGTTGTTCCTTTTGAGGAAATAAAAAAAGCTGGTGAAGTTCCTACTGCTGGAAGTGACGAAGTTGGTGCAGAAAATTTCCCTTTAGAAGAGCCCTTGGTAAACGGTAATGAAACTGATGTTCCTTTTGAACTATTAAAGAAAGCTGGTGAAGTTCCTACTGCTGGAAGGGACGAAGTTGGTACAGAAATTTTGCCTCCAGAAGAGCCCTTGGTAAATGGGAATGAAACTGATGTTCCTTTTGAGGAATTAATGATTACTGGCGAAGCTAGTATTGCTAGAAGTGAGGAAGCTGTTGAGATTGTTACAGAAGAGTTGGCTCCAGAAGAGGGAAACAAAATTTCTCCGAAGAACGAGGAAAGTGTTGTTCCTAAAGATGCTGAAGAGGTAATGAACGGTGAGAAAGACTTGAAAGAAATGATAATGAAAGATCTTGAATCAGCTTTGAAAAGTGTAGAAATGTTGGAAGCTACTGCGTCAGAAGACGAGGAAGATCGAAAAAAGCATGGAGACAAAGATAAATATTTTATAACACCAATGAAGGAAACAGTGCCATCATGTTCGAGAGATGTGGCTGAATCTGTGGCATGTGAGTTCTTAGACATGCTAGGTATTGAACACAGCCCTTTTGGTCTAAGTTCTGAGAGTGAACCTGAATCCCCAAGGGAGCGCCTGTTAAGAGAGTTTGAAATGGAAACTCTAGCGGCAGGTTCTTTGTTTGACTTTAGTATTGAAGGTGATGATCCCCAATTGGAATGTGATGAAAACTTTCCGAACGAGTATGAGTCGGATTTTGAAGAAGGTTTTGATCTGGCATCCCTTGTTCATGACATAGAAGAAGAGTACCAGTTGGAAGCTCAAGCAAGAGTTAGCCATCCCAGGGCCAAAATGTTAGAAGGCTTGGAAACAGAATCTCTGATGCGTGAGTGGGGTATGAATGAAAACACATTTCAAAACTCTCCGCCTCACAATGGTCGTGATGCGTTTCATCCAGCTGATTTTCCAGTGAAGGAGCCATTTGATTTGCCTCCTCTTGGAGATGGCTTGGGTCCAGTTGTGCAGACAAAGAATGGAGGGTTCTTGCGATCAATGAATCCCTTACTGTTCAGGAACTCTAAAGCTGGAGGCAGCTTGATCATGCAAGTGTCAACTCCAGTGGTGGTGCCTGCTGAGATGGGCTCTGGTATCATGGAGATACTTCAAAAACTAGCCACTGCTGGAATTGAGAAGCTCTCGATGCAGGCAAATAAAGTAATGCCTTTGGACGATATAACAGGGAAAACCATGGAAGAGGTGTTGTGGGAAACTTCACCTACAATTGACATTGGGGACAGGGATCATGTATCAGAGCGTGAATCTGGTGATGCATCTGGTTTTGTGAGGGGAGGTGAAAGACGAACATCATTTGCAGCTAAGCCAAAAAAGTTTGGTTCAAGCTCTGGTAACAATAACTTTGACTCGGAGTATGTATCACTTGAAGATCTTGCTCCTTTGGCTATGGATCAGATTGAAGCACTTTCTTTGGAAGGATTGAGAATACAATCAGGAATGTCAGATGAGGATGCACCCTCGGACATCACTGCACAATCTATTGGAGATATCTCAGCCTTTCAAGGGAAAAGCGGGTGCGTTGGTCTAGAAGGTGCTGCCGGTTTACAACTTCTGGACATAAAAGATGATGGGGACGATGATGATGATGGTTTAATGGGACTCTCCTTGACTCTTGATGAGTGGATGAAGTTAGATTCAGGGGACATTGGCGATGAAGACGAAATAAATGAGCGAACTTCAAAAATTCTGGCTGCCCATCATGCAAACCCACTAAACTTTATCCGTAAAGGATCAAAAGGGGAGAAAAGAAAGGGAAAAAAAGGAAGGAAATGCGGTTTACTGGGTAATACCTTCACCGTAGCACTAATGGTGCAACTTCGAGATCCACTAAGGAACTACGAACCAGTAGGAGCTCCTATGCTTTCTCTTATCCAAGTTGAGAGATTGTTCGTCCCTCCAAAGCCCAAAATCTACAGCACAGTTTCAGAGCTGAAGAAAACCGATGAAGAGGAGGAAGCGGACGCGAGTGATGCAAAGAAAGAAGAGAAACCCATGGAGGAACAAGGAATACCTCAGTACAAAATCACAGAGGTACATCTTACCGGTATGAAGAGCGAGACAGATAAGAAGCCATGGGGAATCACGACTCAGCAGCAGCAGGTGCAGTCTGGTTCAAGGTGGTTGATGGCTAACGGAATGGGAAAAGGGAACAACAAGCTTCCTCTTATGAAACCAAAATTGGGTTCGGCAAAGCCTGGTGACAAGTTGTGGAGTGTCTCTGGTTCTGGGTCTAAATGGAAAGAGCTTGGGAAAATGGGAAAGTCGAACACACACATTCGAAATCCGAATGTAATAATGCCAAAATGA	1.18676	-0.119031	-0.0944402	-0.00987587	0	-0.191876	-0.0527397	-0.0244367	-0.116616	39	1.93952
AT5G20620	ATTATCTTCTGCTCTGATTCTTCATCTCTCTCACAGAAAAAAGTAAAAAAAAACCTAGATCGCTCTTCACATCTCTTCGAACGATTCTCTCTTTCAAG	ATGCAAATTTTCGTGAAAACACTCACTGGTAAGACCATCACTCTCGAGGTTGAGAGCTCTGACACCATCGACAATGTTAAGGCAAAGATCCAGGACAAGGAAGGCATTCCTCCTGACCAGCAAAGATTGATCTTCGCTGGTAAGCAGCTAGAAGATGGCCGCACCTTGGCTGATTACAACATCCAGAAAGAATCAACACTCCACTTGGTTCTCAGGTTAAGAGGTGGTATGCAGATCTTTGTCAAGACTCTGACTGGCAAAACCATTACCTTGGAGGTTGAAAGCTCTGACACTATTGACAACGTCAAGGCAAAGATCCAGGACAAGGAAGGAATCCCTCCGGACCAGCAAAGACTTATTTTCGCTGGTAAGCAGCTTGAAGATGGAAGGACTCTTGCTGACTACAATATCCAAAAGGAGTCTACTCTTCACCTTGTCCTTCGTCTCCGTGGTGGTATGCAAATCTTTGTGAAGACTCTGACGGGTAAAACAATCACCCTTGAGGTTGAGAGCTCAGACACCATTGACAATGTCAAAGCTAAGATCCAAGATAAAGAGGGAATCCCACCGGACCAGCAGAGGCTTATCTTTGCCGGTAAGCAGCTAGAGGATGGTCGCACTCTTGCTGATTACAACATCCAAAAAGAGTCAACCCTTCATTTGGTGCTTCGTCTGAGAGGTGGTATGCAGATTTTTGTGAAGACCTTAACTGGCAAGACTATCACTTTGGAGGTTGAGAGCTCAGACACAATCGATAATGTCAAGGCAAAGATTCAAGACAAGGAAGGGATTCCACCAGATCAGCAGAGACTCATATTTGCTGGAAAACAGCTTGAAGATGGACGCACACTCGCTGATTACAACATCCAAAAGGAGTCTACCCTCCATCTTGTGCTTCGTCTCCGTGGTGGTATGCAGATATTTGTGAAGACCCTTACCGGAAAAACCATTACTCTTGAGGTTGAGAGCTCAGACACAATTGATAATGTCAAGGCTAAGATTCAGGACAAGGAAGGGATCCCACCGGACCAACAGAGACTCATCTTCGCTGGGAAGCAGCTTGAGGATGGTCGGACTCTTGCAGATTACAACATCCAGAAGGAGTCGACTCTTCACTTGGTTCTTCGTCTTCGTGGTGGAAGCTTCTGA	1.94241	0.16088	-0.00962178	0.049804	0	-0.0616666	0.158695	0.0394719	NA	61.5	1.99123
AT5G20630	AACTTCAACAAAAGCTCTTATCTATAAAACATTCTAAAGAAAA	ATGAAGATGATAATCCAAATTTTCTTCATCATCTCCCTCATTTCAACCATCTCTTTTGCCTCTGTTCAAGACTTTTGTGTAGCTGACCCAAAGGGTCCTCAAAGCCCATCAGGTTACTCTTGCAAGAACCCTGACCAAGTCACCGAAAATGACTTTGCATTTACCGGCCTCGGCACAGCTGGAAACACTTCCAACATCATTAAAGCCGCAGTGACTCCAGCCTTTGCTCCTGCTTACGCAGGCATCAATGGCCTTGGCGTATCTCTGGCTCGTCTTGACTTAGCCGGTGGTGGTGTCATCCCTCTCCACACTCATCCTGGTGCTTCTGAGGTCCTTGTAGTCATTCAAGGCACCATTTGCGCCGGATTTATCTCCTCCGCCAACAAAGTTTACTTGAAGACTCTCAACAGAGGAGATTCTATGGTGTTTCCTCAAGGACTTCTTCATTTTCAGCTAAACTCTGGGAAAGGCCCTGCCTTGGCCTTTGTCGCATTCGGAAGCTCCTCCCCAGGGCTCCAAATTCTACCATTTGCTCTGTTTGCAAACGATTTGCCTTCAGAACTTGTTGAAGCCACAACGTTCCTTAGCGATGCAGAAGTTAAGAAGCTTAAGGGTGTGCTTGGGGGAACTAATTAA	0.353996	1.13164	0.076906	0.0675212	0	-0.000851507	-0.00675671	0.0253101	NA	21.6	1.63347
AT5G20650	GCCCACGAAGAAACGTATCTTCTAATCAATAATTCAACAAACCAAACCTCTTCCCAATCCCAACAGCTTCATCGTTTTATCTTCCAATCAAAGCAGCTCAAATCAAGCTCGCAAAG	ATGATGCACATGACCTTCTACTGGGGAATCAAAGCCACAATTCTCTTCGATTTCTGGAAAACTGACTCATGGCTTAGTTACATCCTCACTTTAATCGCTTGCTTCGTCTTCTCCGCTTTCTATCAATACCTCGAGAATCGCCGCATCCAATTCAAATCCCTTTCTTCCTCCCGTCGTGCTCCTCCACCGCCTCGCTCTTCCTCCGGCGTCTCCGCGCCTCTTATCCCTAAATCCGGTACCAGATCCGCCGCTAAAGCTGCTTCGGTTCTTCTTTTCGGCGTCAACGCAGCGATCGGTTACTTGCTGATGCTTGCAGCTATGTCTTTCAACGGAGGTGTTTTCATCGCGATTGTCGTCGGATTAACCGCCGGATACGCTGTTTTTAGATCTGATGACGGCGGTGCTGATACCGCCACGGATGATCCATGTCCATGTGCTTGA	2.26014	0.176786	0.0346326	0.000201337	0	0.0504189	0.0997278	-0.0169916	0.0598214	38.1	2.06446
AT5G20680	GGGTCATCATATCATTCAAAGCCTTGTTTTTTTGTTCTCTCCCAAATTTATTTGAATTTGACATTTGATTTGATTTCTCGAACGTAGTGATTTCCTCCGTACGGCGTCTCCGGTGAATCGAATTTCATCATCGCCGACATCCCTAAAAGAGTGTCTATCTATTGATTCACTTTCTTCCCAAATTCTTGTTCCCTCGAATTGATTGACGAGGAAGAGATTTGTATTTGATCTGATATCTCAGATTCCAGGATCAGTGTTTAGGATTTTTTTTTGGTCATTAAAGGTAAGATTGAAAGGTCACCAATAATCTTATGTGATTAGGCAAGGAATCTACTCCTAAATGTGTTGATCAACTAATTGTTGTGAAAGGATCACACTGAACCTCGAGCTAGCTGGACATATGCCTTGATCTAGT	ATGAACGAAACTTTCTCTGCAACGCCAAGAAGCATGACCATCCATAGATATAGGATGAAAAGAGGAGCCCTTAGACGAAGGGCTAGGGATATCTCTGTTATGCTTGTTGTACTTGTTTGTGCAACTGTAGTCATATGGACATGGGATAGAACTCCAACCTCGGCCTTTCTTCCACCTGAAAGTCACTATCTAAAGCTGCAATCAGAAGAAAAGGTTGAGAAATTACCTACTGCGCTGAATACTGAAACTAAAGACAGCTACTCATCAGCTATTCCATTTGTAAACAAAGAGGAAAGCAAAGAGGATTCATCCGATAATAAAGATACAGAAGAAGAAGAGGAGAAACAAGTGGAAGAAGTTACTGTAAGTAATACGAATCGAGGGAAGATACCAACGATTGAAGAAAAAAAGGGGGAACATGAAGTTATTGCAAGTGAGCCAAAATATCGGAAGACGCCAACTAGAGAAGATTTTAAATTAGAAAAGGTGAAACATGAGGTTGCTGTTGGTGAGGGCGAAGCTACGGAGACAACACATATTAAAGAGACTAATTCAGATCCAAAGAGTAATATTCTTGCAACAGACGAAGAGAGGACTGATGGTACTTCAACAGCTCGCATCACGAATCAAGCTTGCAATTATGCGAAAGGGAAATGGGTTGTGGACAATCACCGTCCTTTGTATTCAGGATCTCAATGCAAACAGTGGCTTGCTTCAATGTGGGCATGCAGGTTGATGCAACGTACAGACTTTGCCTTTGAAAGTTTAAGATGGCAACCTAAAGATTGCTCTATGGAAGAATTTGAGGGTTCCAAGTTCTTGAGAAGGATGAAGAACAAAACCCTAGCCTTTGTTGGAGACTCGTTGGGAAGACAACAGTTTCAGTCTATGATGTGTATGATCTCGGGAGGCAAAGAGAGACTCGATGTCCTTGATGTGGGACCAGAATTTGGGTTCATAACTCCCGAAGGTGGAGCTCGTCCTGGTGGTTGGGCTTACAGATTCCCAGAAACTAACACAACGGTCCTATACCACTGGTCATCTACACTGTGCGACATAGAACCGCTCAACATCACTGACCCCGCAACTGAACACGCTATGCATCTTGATCGCCCACCAGCGTTTTTACGCCAATACCTTCAAAAGATCGACGTATTGGTAATGAACACAGGTCACCATTGGAACCGCGGGAAGCTCAACGGGAACAAATGGGTGATGCATGTTAATGGCGTTCCCAACACTAACAGGAAGTTAGCTGCTCTTGGGAACGCCAAGAATTTCACAATCCACAGCACAGTTAGTTGGGTTAACTCACAACTCCCTCTCCATCCCGGTCTCAAGGCATTCTACAGAAGCCTTTCACCGAGACATTTCGTGGGTGGGGAATGGAACACCGGAGGGAGCTGCAATAACACAACCCCAATGTCTATCGGGAAAGAAGTTTTGCAAGAGGAGTCAAGCGACTACAGCGCGGGTCGTGCAGTGAAAGGTACAGGGGTTAAGCTTTTAGACATAACAGCCTTATCTCATATTAGAGACGAAGGTCACATATCACGGTTCAGTATCTCGGCTTCACGGGGAGTTCAGGATTGCCTCCATTGGTGCTTGCCCGGTGTTCCTGATACGTGGAATGAAATCCTTTTTGCAATGATCTAA	1.35371	-0.0372885	-0.249662	-0.198439	3	-0.104449	-0.0830964	-0.0615601	-0.0977149	52.7	2.61805
AT5G20700	GTGGAGGTTTACAAACACCACCAATCTTCTCTCTTCTTCTTCTTTTATGTTTCTTCTTTTTGTTTTTGTTTTTTCGATTTAATCTGATCATCAAAACTCTGCTCTCTCAAGATC	ATGCTTACTAAAAGAACCCATCCCATGATCGGAAAGATATCGGAGCTCCTCGTCGGTGTCAACCGATCCACGGCGGCTCCTTTCTTCGACGTCTTGATGACGAGCCCTAAAAGCCCACTGGATTTCAAGATTCTCCCTCAGATATCTCAAAGAAACAGCTCAAAGAGATTCTACGATGACAATCTTGGTGGCTCTGTTGGTCTAGGGATTGTAGCCGCGCTCGAGAACTCAAACACTCGTCGAATCACGAGCGTTTGTAGATCGGAACCGAACCAACCCGGCCGGTCTGATCCGGTTCAGTTCATGAGCCATGGTGGAAGCACGGACGGAGAAGACGAGGAGATGTTCATAATGGACGAGGAGGATTACACGTTGGTGACATGCCACCATGGACCAAGTGGATCTTGTAATACAAGGGTTTATGACAAAGATGGGTTTGAGTGTTTCTCAAGTAAGATCAACGATGATCGTCGGGAAAGACTTTTCGTGGTCGATGTCGTTACGGAATCTCCAGAGAATTCGCCAGAGTTTCAGGGTTTGGGTTTCCTCAATTCATGTTACTTGTGCAGGAAGAAACTTCATGGTCAAGACATATTTATTTACAGAGGAGAAAAAGCATTTTGCAGCACAGAGTGTCGATCGAGTCATATAGCAAATGATGAAAGGAAAGAGAGATGTAGATCAAAATTCTCAACCTCTCCTTACACCGCCGGCCAAATTTTCTCCACCGGAGTTCTAGTGACTTAG	2.65719	-0.64999	-0.0716487	0.0294693	1	-0.0112678	-0.0465031	-0.094437	NA	38.9	2.0569
AT5G20720	AGTCTATCTAACTCTCTCTCTACTGCAATTTTTAGGGTTTTATCCTCCGAAAGTCTCAACCTTTTTCTTATCCTCAACAAGGAGAA	ATGGCGGCGACTCAACTTACAGCGTCACCAGTGACTATGTCAGCAAGGAGCTTAGCCTCGCTGGATGGTCTCAGAGCTTCGAGTGTCAAGTTTTCATCTTTGAAACCAGGGACCCTTAGACAGAGCCAGTTCCGTCGTTTGGTTGTCAAAGCTGCTTCTGTTGTTGCCCCTAAGTATACTTCAATTAAGCCATTGGGAGATCGAGTTTTGGTGAAGATCAAGGAGGCAGAGGAGAAGACTTTAGGTGGTATCTTACTTCCATCCACTGCTCAATCAAAACCTCAAGGAGGTGAAGTCGTTGCCGTGGGTGAAGGAAGAACTATTGGGAAGAACAAAATTGATATCACTGTCCCTACTGGAGCACAAATTATCTACTCCAAATACGCAGGAACTGAGGTGGAGTTCAATGATGTGAAGCATCTTATCCTCAAGGAAGATGATATTGTTGGCATTCTTGAGACAGAGGACATCAAAGATCTCAAACCTTTGAATGACCGAGTCTTTATTAAGGTTGCTGAGGCGGAGGAGAAAACAGCTGGAGGGTTGTTGTTAACCGAGACTACCAAAGAGAAGCCTTCTATTGGCACGGTGATAGCAGTTGGACCGGGTTCCCTAGACGAGGAAGGTAAAATTACGCCTCTACCAGTATCAACCGGAAGCACAGTACTTTACTCCAAGTATGCTGGTAACGACTTCAAGGGCAAAGATGGTTCCAACTACATTGCCCTCAGAGCTTCAGATGTGATGGCTATACTTTCTTAG	2.27922	0.274059	0.0598943	-0.00195981	0	-0.0135949	0.122631	0.103913	NA	59.2	1.9345
AT5G20830	CATCTTATATTCATCAATCTTATTCTTATTTTCTCTCTGCAGTTTTCAAAAACTTTCTCACTGTTATCTGCGTCTCTTTTTTGGATCA	ATGGCAAACGCTGAACGTATGATAACGCGCGTCCACAGCCAACGTGAGCGTTTGAACGAAACGCTTGTTTCTGAGAGAAACGAAGTCCTTGCCTTGCTTTCCAGGGTTGAAGCCAAAGGTAAAGGTATTTTACAACAAAACCAGATCATTGCTGAATTCGAAGCTTTGCCTGAACAAACCCGGAAGAAACTTGAAGGTGGTCCTTTCTTTGACCTTCTCAAATCCACTCAGGAAGCAATTGTGTTGCCACCATGGGTTGCTCTAGCTGTGAGGCCAAGGCCTGGTGTTTGGGAATACTTACGAGTCAATCTCCATGCTCTTGTCGTTGAAGAACTCCAACCTGCTGAGTTTCTTCATTTCAAGGAAGAACTCGTTGATGGAGTTAAGAATGGTAATTTCACTCTTGAGCTTGATTTCGAGCCATTCAATGCGTCTATCCCTCGTCCAACACTCCACAAATACATTGGAAATGGTGTTGACTTCCTTAACCGTCATTTATCGGCTAAGCTCTTCCATGACAAGGAGAGTTTGCTTCCATTGCTTAAGTTCCTTCGTCTTCACAGCCACCAGGGCAAGAACCTGATGTTGAGCGAGAAGATTCAGAACCTCAACACTCTGCAACACACCTTGAGGAAAGCAGAAGAGTATCTAGCAGAGCTTAAGTCCGAAACACTGTATGAAGAGTTTGAGGCCAAGTTTGAGGAGATTGGTCTTGAGAGGGGATGGGGAGACAATGCAGAGCGTGTCCTTGACATGATACGTCTTCTTTTGGACCTTCTTGAGGCGCCTGATCCTTGCACTCTTGAGACTTTTCTTGGAAGAGTACCAATGGTGTTCAACGTTGTGATCCTCTCTCCACATGGTTACTTTGCTCAGGACAATGTTCTTGGTTACCCTGACACTGGTGGACAGGTTGTTTACATTCTTGATCAAGTTCGTGCTCTGGAGATAGAGATGCTTCAACGTATTAAGCAACAAGGACTCAACATTAAACCAAGGATTCTCATTCTAACTCGACTTCTACCTGATGCGGTAGGAACTACATGCGGTGAACGTCTCGAGAGAGTTTATGATTCTGAGTACTGTGATATTCTTCGTGTGCCCTTCAGAACAGAGAAGGGTATTGTTCGCAAATGGATCTCAAGGTTCGAAGTCTGGCCATATCTAGAGACTTACACCGAGGATGCTGCGGTTGAGCTATCGAAAGAATTGAATGGCAAGCCTGACCTTATCATTGGTAACTACAGTGATGGAAATCTTGTTGCTTCTTTATTGGCTCACAAACTTGGTGTCACTCAGTGTACCATTGCTCATGCTCTTGAGAAAACAAAGTACCCGGATTCTGATATCTACTGGAAGAAGCTTGACGACAAGTACCATTTCTCATGCCAGTTCACTGCGGATATTTTCGCAATGAACCACACTGATTTCATCATCACTAGTACTTTCCAAGAAATTGCTGGAAGCAAAGAAACTGTTGGGCAGTATGAAAGCCACACAGCCTTTACTCTTCCCGGATTGTATCGAGTTGTTCACGGGATTGATGTGTTTGATCCCAAGTTCAACATTGTCTCTCCTGGTGCTGATATGAGCATCTACTTCCCTTACACAGAGGAGAAGCGTAGATTGACTAAGTTCCACTCTGAGATCGAGGAGCTCCTCTACAGCGATGTTGAGAACAAAGAGCACTTATGTGTGCTCAAGGACAAGAAGAAGCCGATTCTCTTCACAATGGCTAGGCTTGATCGTGTCAAGAACTTGTCAGGTCTTGTTGAGTGGTACGGGAAGAACACCCGCTTGCGTGAGCTAGCTAACTTGGTTGTTGTTGGAGGAGACAGGAGGAAAGAGTCAAAGGACAATGAAGAGAAAGCAGAGATGAAGAAAATGTATGATCTCATTGAGGAATACAAGCTAAACGGTCAGTTCAGGTGGATCTCCTCTCAGATGGACCGGGTAAGGAACGGTGAGCTGTACCGGTACATCTGTGACACCAAGGGTGCTTTTGTCCAACCTGCATTATATGAAGCCTTTGGGTTAACTGTTGTGGAGGCTATGACTTGTGGTTTACCGACTTTCGCCACTTGCAAAGGTGGTCCAGCTGAGATCATTGTGCACGGTAAATCGGGTTTCCACATTGACCCTTACCATGGTGATCAGGCTGCTGATACTCTTGCTGATTTCTTCACCAAGTGTAAGGAGGATCCATCTCACTGGGATGAGATCTCAAAAGGAGGGCTTCAGAGGATTGAGGAGAAATACACTTGGCAAATCTATTCACAGAGGCTCTTGACATTGACTGGTGTGTATGGATTCTGGAAGCATGTCTCGAACCTTGACCGTCTTGAGGCTCGCCGTTACCTTGAAATGTTCTATGCATTGAAGTATCGCCCATTGGCTCAGGCTGTTCCTCTTGCACAAGATGATTGA	1.63835	0.0340765	0.0730789	0.0616602	0	-0.149191	0.0407498	-0.0478028	0.0620203	68.4	1.94448
AT5G20840	GTCGTCGTCGTCTCTCTCTCTCTCTCTTCCCCGATCCAATCTTCTCCTTTGTCTCTCGACACAAACAAAGGAAACAGCTGAGAAAACTATTATCATCATCATCATCTCTCTCTATATCATAAACCCTTCTTTTTCTCTCTATCCTCTTCTTCTTCTTCCTCATATATACTTGTCTTCTTTTTTCAAATTTTACCAATTCGTAATCTCATCTTCTGTTTCATCTGCGAATCTGAGCTTCCTTCTTCGTTTCTTTGGAGCTTCTGGACTCGTGATCGGGTCTCTCTACTTGCTTACCTCTTTTCTCTTTCTATTAGTCTCTCGCATTTGTTCTCGATTCGATTGCAGCAGAAGAAACAATCACTACTGTTTGTTTTCGTCGGTTCTGGAAGATTTTTCTGGGGCTGCTTGATTGTTTTTGCAAGTCCATGGTTTAAATCTCGGGAGCAAGAGATTCGTGTTTTGCTTCAAACCCAACGATACGTGGTCAAAGTTTTAGAGTATCTTTGATTGAATTGCGTCTGAATTGAATTCGACATTTTATTTCGATTTTGAATATTGGTGAATGCTCCGGCGAGATTATTCTCTCAGCCCATCGGCTTGGGCTTAGATCTGTAAATCAAAAGGAACCAATAATTGAGAAATCAGCT	ATGACCTCATCGCCATCAGTGGAGAATGGCGGCTCAGGCTCCTCTGGATCATCTGCTCTTTTAGGCTGTATGCAACAATTCAAGCTCTTCGAGACTCAAGCGAATTTCTATATGATTGGTTGGAACGGTAGTGGAGTATATAGAATACTTAAGATAGACCGGCTCGAAGCATCTGAGCTTAATCTCAGAGAGGATTCGACTGCGTATACCAAAAAAGAATGCTACGAGTTGCTTAAACGGATACACGAAGGAAACAAGGCGACTGGTGGACTGAAACTTGTCACTGTTTGTTATGGAATCATTGGGTTCATTAAGTTTTTGGGACCATATTACATGCTGCTTATAACTGAAAGAAGAGAGATAGGTGAAATTTGTGGTCACATTGTTTACGAAGTGTCAAAGAGTGATATGATTGCATTGCAACATTCTAGCGTGCTTTGCAACACTGCAAATTTAAGAGACGAGAACAGGTACAAGAGACTCCTGTGTATGGTGGACCTTACGAAAGACTTCTTTTTCAGCTATTCTTACAATATAATGCGAAGTTTCCAGAAGAATATATGCGACCATGAGAGTGGAGGTACTCTCTATAAGAAAATGTTTGTGTGGAACGAATTCTTGACTCGGGGAACTCGACATCACCTTCGGAATACCCTGTGGACTGTAGCATTGGTGTATGGGTTTTTTAAGCAGACAATACTTTCCGAAGCTGGACGGAATTTCAAACTCACTCTTATTGCTAGGCGTTCCCGCCATAATGCTGGAACCAGGTACTTGAAACGAGGAATAAACGAAAGTGGCAATGTTGCTAATGATGTGGAAACAGAACAGATAGTGTCTGAGGATGTTCCAGTAGACCGTCCCATGCAAATAAGTTCTGTTGTGCAGAATCGTGGCTCAATCCCTCTATTCTGGTCACAGGAGACCTCACGGATGAAAGTTAAGCCTGATATAGTATTGTCAAAAAGGGACCTGAACTATGAGGCAACTAGAGTTCACTTTGAAAATCTTGTGGAGCGTTATGGAGTCCCCATCATTATTCTGAACTTGATCAAGACCAACGAGAGGAAACCCAGGGAGTCGATTCTCCGGGCAGAGTTTGCTAATGCAATTGACTTTATAAACAAAGATCTGCCGGAAGAAAATCGGCTTAGATTCCTCCACTGGGACTTGCACAAACATTTTCACAGCAAAACAGAAAATGTATTGGCACTTCTTGGAAAAGTAGCTGCCTGTGCTTTGATGCTAACAGGTTTCTTTTATTATCAACTTACACCAGCAATGAAGCTTGAGGGTTATATGAGCTTGTCTTCGTCTGATGCCGACACGTCTCCACATAATAGTTCTGATGATGATAGTAGGGATTATGACTCATTAGAGAAGAATTGCCGCCCAAGTAAGAATGTTGCAAATGGTGATTATGATGTCAAGCCTAGCAGGCTCCAGAGTGGAGTGCTGCGGACCAACTGCATAGATTGCCTTGATCGTACAAATGTTGCCCAATATGCATATGGTTGGGCTGCTCTAGGGCAACAGCTTCATGCTTTAGGAATTAGAGATGCTCCAACAATAGAACTTGATGATCCTTTGTCTAGTACTTTAATGGGGTTATACGAGAGAATGGGAGACACACTAGCTTATCAATATGGTGGATCTGCAGCCCACAATAAGGTTTTTAGTGAAAGGCGAGGCCAGTGGAGAGCAGCAACCCAGTCACAAGAGTTCTTGAGGACTCTGCAACGTTATTATAATAACGCATATATGGATGCGGATAAACAAGATGCCATTAATATATTTCTTGGTACTTTCCGGCCTGAACAAGGGAGCCAGGCGGTTTGGGAGTTGCGTTCAGATTCCCACTCTAATGGACGAAGTGGAGAGATAAGCATGGGGGAAGATGAAAAGTTTCTTGTAAAGAGGTGCTTATCAGATGGGAATATTCTCCATGAAAGTCACACTCCGATGTCTGCAATGAGTAGAAAGAATGAAAGCATATCACATAGAGGTTTTGTGTCGTCACACCAAGTGACTCGTACTCATATAATTTCAGAATCATCACCAGATATGCCAGCTGCCGGTGATGTAACATTATCGAGGTGTACTCCGTCAATGCCTAGCACACATTTTTTTGGAGATGTCCAAAAAGTTCAACATAATGGTAGTAGCTCCATTTACTTGTCCGAGCAAGAAGATATGTCTAGTGTCTCAAATTTCGTTGATATTGAGTGGCTTTCGTCGTCAGAAAATCTATGTGAGAACGATCACTTGTCCAGGCCGTCAGCGCTTACAATATATTCAACCGCAGAGACGTCTTCATCAGAGAATATCATCACTGAAGTAAAACAATTGACGCCAGCTATGAGAGAGAGTGGATCAAGCAGCAGGAAGGGAAAAGAACCAGTGGAAACCGAACTGTCTGTACACACAAAGATTCGCGATGATTTCCCAGATAGCTTCAAACAATGGGTAGCATACGGGGAAGCACTCTGCCATTGA	1.35793	-0.30135	-0.0787929	-0.405965	2	-0.152472	-0.200344	-0.130234	-0.132375	91.5	2.8109
AT5G20850	GTTTTCAGTTTCGCCATTTCCCTCCACTCTCAAGCTCTCTTTTGCTTCTCTCGCTTTCTCTGGTGACCCGAATCTGCTCTGATTGAGAGAA	ATGACGACGATGGAGCAGCGTAGAAACCAGAATGCTGTCCAACAACAAGACGATGAAGAAACCCAGCACGGACCTTTCCCTGTCGAACAGCTTCAGGCAGCAGGTATTGCTTCTGTTGATGTAAAGAAGCTTAGGGATGCTGGTCTCTGTACTGTTGAAGGTGTTGCTTATACTCCGAGGAAGGATCTCTTGCAGATTAAAGGAATTAGTGATGCCAAGGTTGACAAGATTGTAGAAGCAGCTTCAAAGCTAGTTCCTCTGGGGTTCACTAGTGCGAGCCAGCTCCATGCTCAGAGACAGGAAATTATTCAGATTACCTCTGGATCACGGGAGCTCGATAAAGTTCTAGAAGGAGGTATTGAAACTGGTTCCATCACAGAGTTATATGGTGAGTTCCGCTCTGGAAAGACTCAGCTGTGCCATACACTGTGTGTGACTTGTCAACTTCCCATGGATCAAGGAGGTGGAGAGGGAAAGGCCATGTACATTGATGCTGAGGGAACATTCAGGCCACAAAGACTCTTACAGATAGCTGACAGGTTTGGATTAAATGGAGCTGATGTACTAGAAAACGTTGCCTATGCGAGGGCGTATAATACAGATCATCAGTCAAGGCTTTTGCTTGAAGCAGCATCAATGATGATTGAAACAAGGTTTGCTCTCCTGATTGTCGATAGTGCTACCGCTCTCTACAGAACAGATTTCTCTGGAAGGGGAGAGCTTTCGGCTCGACAAATGCATCTTGCAAAGTTCTTGAGAAGTCTTCAGAAGTTAGCAGATGAGTTTGGTGTGGCTGTTGTTATAACAAACCAAGTAGTTGCGCAAGTAGATGGTTCAGCTCTTTTTGCTGGTCCCCAATTTAAGCCGATTGGTGGGAATATCATGGCTCATGCCACCACAACAAGGTTGGCGTTGAGGAAAGGAAGAGCAGAGGAGAGAATCTGTAAAGTGATAAGCTCGCCATGTTTGCCAGAAGCGGAAGCTCGATTTCAAATATCTACAGAAGGTGTAACAGATTGCAAGGATTGA	0.585649	-0.139584	0.00251816	-0.00462607	0	-0.0487557	-0.0281394	-0.0108811	NA	61.4	1.95904
AT5G20885	CTCCCCTTCTCTCTCTCTCTCTCTCTCTCACACACACACACAAACGCACATACTTGAGCAAAGTCATCACA	ATGAGCTTCTTCATCGAAGATTCTGGTCTCATAGTCACTCAGCTTCTCTACAAAATGGCTGTTCTCATCACCGTCTTGAGATGGATCCTCGCTTGGATCTTACGCTACCGATCCAGATCCAGATCCACCTCTTCTTCCACTTCCGCCTGTCCTTCGATTTCCTCACAGGCGATCAAAGAAAGCCTCTCCGTGACGACGTTCCGTGACGCAGCTGAGAGATCTCCGGCGATGATCAACGACACCTGCGCTGTGTGTCTCGGAGATCTGGAAGATGGAGATGAGGTTAGAGAACTCAGGAACTGTAGCCATATGTTTCACCGTGAGTGTATTGACCGGTGGTTGGATTATGAATGTTGCGGTGGTGATGAGAATAACGAAGGTGAGGAGGATAATCACCGTACGTGTCCTCTTTGTAGAACTCCGCTACTTGCTGCTAATACGACGTCGTGTGGTGATTGGCCGACGAAGAACGAACCTAGCTGGGCCGTTGAACGGCTTCTCTACCTCTTCGGAGATGATCTTCACGTCTGA	1.93667	-0.0612765	0.0909946	0.0475219	0	0.0286811	-0.101834	-0.240266	0.0291446	42.2	1.85126
AT5G20890	CTCTCCTCTCATTTTCTACTCTTCTTCAAAAGCACACTCAATATTTCGAGATCCTCTCGGCTTGTTCGTTCTTCGTGAACGATCCCATCTATTGTTTCTCGCTAGTCTCAGATTCGACTAACTTGGATATCTCCGATACTGAAGAAGCCTCCTTCTTCTTTTTCCGCTCTTCCCG	ATGCCGATCGATAAGATCTTCAAAGATGATGCTAGTGAAGAGAAGGGAGAACGTGCGAGGATGGCATCATTTGTTGGTGCAATGGCTATCAGTGATCTGGTTAAGTCTACTTTAGGGCCAAAGGGCATGGATAAAATCTTGCAATCTACTGGTAGAGGTCATGCGGTCACTGTTACTAACGATGGTGCTACTATTCTCAAGTCACTTCACATAGACAACCCTGCAGCTAAAGTTCTTGTTGACATCTCGAAAGTTCAAGATGATGAGGTTGGTGATGGAACTACCTCTGTTGTTGTCTTGGCCGGCGAGCTTCTGAGGGAAGCAGAAAAGCTTGTGGCTTCTAAGATTCACCCTATGACCATCATAGCAGGTTACAGAATGGCTTCGGAATGTGCTCGTAATGCTTTACTGAAAAGAGTCATTGATAACAAGGACAATGCAGAGAAGTTTAGGTCAGACTTGTTGAAGATTGCGATGACTACTTTATGTTCCAAAATTCTCTCACAGGACAAGGAACATTTTGCAGAAATGGCCGTGGATGCTGTTTTCAGGCTAAAGGGAAGCACAAACTTGGAAGCTATTCAGATCATCAAAAAACCTGGAGGGTCTCTGAAGGATTCGTTTTTGGATGAAGGGTTTATTCTTGACAAGAAAATAGGAATTGGGCAGCCTAAGCGCATAGAGAATGCAAATATCTTAGTAGCTAATACTGCTATGGATACCGATAAAGTGAAGATTTACGGTGCACGTGTCCGTGTGGATTCCATGACCAAGGTTGCTGAGATTGAAGGGGCTGAGAAGGAAAAAATGAAAGACAAGGTGAAGAAGATCATAGGCCACGGAATCAACTGCTTTGTTAACAGGCAGTTGATCTACAATTTCCCTGAGGAACTCTTTGCTGATGCTGGTATACTTGCTATTGAGCATGCTGACTTTGAGGGAATAGAGCGTCTTGGTTTGGTTACTGGTGGTGAAATTGCTTCGACCTTTGACAACCCAGAGTCTGTTAAGCTTGGGCATTGCAAGCTTATAGAAGAAATCATGATTGGTGAAGACAAGTTGATTCATTTCTCTGGTTGTGAAATGGGCCAGGCTTGTTCAATTGTCCTAAGAGGGGCCAGTCACCATGTCCTAGATGAGGCTGAAAGATCACTCCATGATGCCTTATGTGTACTCTCTCAAACAGTGAATGATACTAGAGTTTTGCTTGGAGGTGGATGGCCAGAGATGGTGATGGCAAAGGAAGTAGATGAGCTTGCAAGGAAAACTGCTGGCAAAAAATCTCATGCCATTGAAGCTTTCTCACGTGCTCTAGTTGCTATACCGACAACAATCGCTGACAACGCTGGTTTAGACAGTGCCGAATTGGTTGCTCAGCTTCGTGCAGAGCACCACACTGAAGGGTGTAACGCTGGGATCGACGTCATCACTGGAGCTGTAGGAGATATGGAAGAGAGAGGAATCTATGAAGCATTCAAAGTGAAGCAAGCGGTTCTGCTTTCAGCCACAGAAGCATCTGAGATGATATTGCGAGTGGATGAAATCATTACATGTGCTCCTAGGAGGAGAGAAGACAGGATGTGA	2.2755	-0.00318688	-0.101791	-0.071042	0	-0.0992462	0.0816584	0.0913752	-0.0339561	43.7	2.24304
AT5G20900	AATAAAAATCAATATCTATCGCCAGGTGTCAAATTACAGGAGCTTCTGAGAAGGATAAATCTCGGAGGTTCCCGGTCTGAACGACGTAGAGACGAAGCGAAACAAAAGTACTCTAAGGGAGAGAAGTATCAAAATTCTCATCGGAAAAAGACAGATCTACAAATTTTGAGAGACAAGCC	ATGACTAAGGTGAAAGATGAGCCACGCGCTTCCGTTGAAGGTGGATGTGGTGTTGCCGACGGTGACGGCGGCGCGGCTGAGATCGGCGGTACCGGATCTGTTGAGAAATCGATTAACGAAGTTAGGTCCACGGAGATTCAAACCGCTGAGCCAACGGTTCCTCCAAATCAACTTACTATTTTCTTTGGTGGAAGTGTTACTGTGTTTGATGGACTTCCATCAGAAAAGGTTCAAGAAATCCTTCGTATTGCTGCTAAAGCAATGGAGACAAAGAATTCTACAAGCATCAGTCCTGTCTCATCGCCAGCACTGAACAGAGCTCCTTCTTTCTCAAGCACATCTAATGTGGCATCACCAGCTGCACAGCCATTTCCTATTCAGCCAATCTCGTTTTGCAGATCCACGGCTGATCTACCTATTGCAAGGAGGCATTCGCTTCAACGATTCCTCGAGAAAAGACGGGACAGATTGGTCAACAAAAACCCTTACCCTACTTCAGACTTCAAAAAGACAGATGTCCCAACAGGCAATGTCTCTATCAAGGAGGAATTTCCAACTGCTTAG	1.79151	0.0490059	0.00415712	-0.114703	0	0.021624	0.0641902	0.00731369	NA	49.6	2.25285
AT5G20910	GATCAAGAAAACTCGTCTCCTACAAAAATCCCAGAAGACAAGAGATTGGTTCTTCTTTTGCATCATTCTTACAAAATCCCCAAAATCATTCGAAACCCCTGAGTATTCTCCTTAACTCTAAGAAATAAATTTCTGA	ATGGATGCATCGTCTTCACCGTCTCCTTCCGAGGAAAGCTTGAAGCTTGAGCTTGATGATCTTCAGAAACAGCTGAACAAAAAGCTGAGATTCGAAGCATCCGTTTGTTCTATTCATAATCTTCTCCGTGATCACTACTCTTCTTCCTCTCCTTCTCTCCGCAAACAGTTCTATATAGTTGTATCTCGTGTCGCTACGGTTCTTAAGACAAGATATACAGCTACTGGATTTTGGGTTGCTGGACTGAGTCTTTTCGAAGAGGCTGAGCGACTTGTCTCTGATGCTTCTGAGAAGAAACATTTGAAATCTTGCGTTGCTCAAGCTAAGGAGCAGTTAAGCGAAGTAGATAATCAGCCAACAGAGAGCTCACAAGGTTATCTTTTTGAGGGACATCTTACGGTTGATCGTGAGCCGCCACAGCCTCAGTGGCTAGTACAGCAGAATCTCATGTCTGCTTTCGCTTCTATCGTTGGTGGTGAATCCTCTAATGGTCCTACTGAAAACACTATTGGGGAAACTGCTAACTTGATGCAAGAACTTATCAATGGTCTTGACATGATCATTCCAGATATACTAGATGATGGTGGACCACCAAGAGCTCCACCGGCAAGTAAAGAAGTTGTAGAGAAACTCCCAGTCATTATTTTCACCGAGGAATTGCTTAAAAAGTTTGGAGCAGAGGCAGAATGTTGCATCTGCAAGGAGAATCTAGTTATTGGCGACAAGATGCAGGAATTGCCATGCAAGCACACATTTCACCCTCCTTGCCTAAAGCCTTGGCTGGACGAGCATAACTCTTGCCCTATATGCCGCCATGAATTACCAACAGACGATCAGAAATACGAAAACTGGAAAGAGAGAGAGAAAGAGGCCGAAGAAGAGAGGAAGGGCGCAGAGAATGCTGTCCGCGGAGGTGAATATATGTACGTTTAA	1.35359	0.0908741	-0.00962169	0.00308638	0	-0.0372923	-0.0905629	-0.106219	-0.11088	102	2.13354
AT5G20930	TAAAGAGAACTTTGTGTTGACCTCTCTTTCCCTCCTAATTCCTTAGGGTTCCTCGATTTTTCTTTTTCACCGAAACAAAAACCTTATTCCTCCTTCTCTTTCTCTGTCTATCTTTCTCTGTACGTTTTATTCACTTTCCTCCACGTGGATTTGCATAAAAGCATGAAAATTTGTTGATGGGTTTCTCTTCGACATCCAGATTCTAGCTTCCAATTCCGTAATTCTCCGTTAAAAAACCCTAATTTCTCGAATTTACTCTGATCTGTGTAGAAATTAGGGAGTGAAGTGTCCGCAAGTGTTTGGCA	ATGTCGGATGACATGGTTTTGCATTTCTCCTCGAATTCTTCTAATCAGTCGGATCACTCTTTACCCGACAAAATCGCCAAGCTTGAGGCCCGCTTGACTGGTAAGACCCCTTCCTCGGCCAAGCCACCACAACAACAACAACAGCAGCAGCAGCAGGTCTCTCTCTGGTCATCTGCTTCTGCCGCTGTCAAAGTCGTCACTTCCACACCGCCGGGATTGTCCGAAACCTCTATCAGTGATTCAGACGACGAGAATACTGGAGATTTCCTAATCCGAGCAAATACAAAAAAGCGCCAGAAAGTTCAAGAATCTAACAACTTCAGTGTTGTTGATCATGTTGAGCCACAAGAGGCAGCATATGATGGAAGGAAAAATGATGCTGAGTCCAAGACAGGCCTTGATGTAAGTAAGAAGAAACAAGGTCGAGGTCGGGCTTCGTCAACAGGTAGAGGGCGTGGTTCTAAAACTAATAACGATGTGACAAAATCTCAGTTTGTGGTTGCACCAGTATCAGCTGCCAGTCAACTGGATGCCTCTGATCAAAAGGATTTTAGGCCTGATGGACAGCTCAGGAATGGTGAATGCTCTCTCCAGGATGAAGACTTAAAATCTTTGCGTGCAAAAATCGCTATGCTGGAGGAGGAATTGCGTAAATCTCGACAAGATTCTTCTGAGTATCACCACCTTGTCAGGAATCTTGAGAATGAGGTAAAAGATCTGAAAGATCAGGAACAACAAGGGAAGCAAAAGACAACTAAAGTAATCTCGGACCTTCTCATATCTGTTTCCAAAACTGAGAGACAAGAAGCAAGAACGAAAGTCAGAAATGAATCTTTGCGATTAGGCAGTGTTGGTGTTCTCAGGACAGGAACGATCATAGCTGAGACATGGGAGGACGGACAAATGTTGAAAGATCTGAATGCTCAACTTAGACAATTGCTGGAAACCAAGGAGGCTATTGAGAGACAAAGAAAGTTACTTAAGAAACGACAAAATGGTGATAAGAATGACGGAACCGACACAGAATCAGGAGCACAGGAGGAAGATATCATCCCTGACGAGGTTTACAAGTCTCGTCTTACTAGTATTAAGCGGGAAGAGGAAGCTGTTTTGCGTGAGAGAGAAAGGTACACATTAGAGAAGGGGCTACTTATGAGGGAGATGAAACGCATACGAGATGAAGATGGTTCTCGTTTCAACCATTTCCCAGTTTTGAATAGCCGCTATGCTCTTCTAAATCTTCTTGGTAAAGGCGGATTTAGTGAAGTCTATAAGGCATATGATTTGGTGGACCATAGATATGTTGCGTGCAAGCTTCATGGTTTAAATGCTCAGTGGAGTGAAGAAAAGAAGCAAAGTTACATCCGCCATGCCAACAGGGAATGTGAGATCCATAAAAGTCTTGTGCATCACCACATTGTTCGGCTTTGGGATAAATTTCATATCGACATGCATACATTCTGCACCGTTCTGGAATATTGTAGTGGGAAAGACCTTGATGCTGTATTAAAGGCAACATCTAATCTTCCTGAGAAAGAAGCAAGGATTATCATTGTGCAAATAGTTCAAGGCCTTGTATATCTGAACAAAAAGTCACAGAAGATAATCCACTATGATCTGAAGCCTGGTAATGTTCTCTTTGATGAGTTTGGAGTAGCAAAAGTAACTGATTTTGGTCTAAGCAAGATAGTGGAGGACAATGTTGGTTCTCAAGGAATGGAGCTTACATCACAGGGAGCTGGAACATACTGGTACTTGCCCCCAGAATGCTTTGAGCTTAACAAAACTCCTATGATCTCATCAAAGGTTGATGTATGGTCAGTTGGTGTTCTGTTTTACCAAATGCTGTTTGGAAAGCGACCTTTTGGACATGACCAAAGCCAAGAACGGATACTAAGAGAAGACACAATCATTAAAGCCAAAAAGGTTGAGTTCCCAGTAACAAGACCTGCCATCTCAAATGAAGCGAAGGATTTGATTCGACGGTGTCTAACATATAACCAAGAAGATAGGCCGGATGTTCTAACAATGGCACAGGATCCATATCTTGCCTACTCTAAGAAGTGA	0.922398	0.054627	-0.0412977	-0.0434517	2	-0.130398	-0.0983014	-0.0717465	-0.128288	76.4	2.4843
AT5G20950	GTGTTATTAAAAAGAAGAGAGAGTAGCACGAAGAAGCAGCAGCAGCAGCACACTTCTCAAGATCTCTCTCTGTCTTTGTCATCACCACTCTATCGTCTACTAGAGGGAAGAGATCATCATTCTACAGTTTCAAGAAGATACCATTTCCAAGACTTGAAACTGTGGAAGAAGCAAAA	ATGGGGACTTTGAGTAAGGTGCTATGTCTCATGCTGCTTTGCTGTATCGTGGCTGCTGCTGAGGGTACTTTGAAGTACAAGGACCCAAAGCAGCCTTTGGGTGCAAGAATCAGAGATTTGATGAACCGTATGACTCTACAAGAGAAGATTGGTCAGATGGTTCAGATCGAACGCAGCGTCGCTACACCTGAAGTCATGAAGAAATACTTCATTGGGAGTGTTTTGAGTGGTGGAGGAAGTGTGCCCTCGGAAAAAGCTACTCCTGAAACTTGGGTGAACATGGTCAATGAGATTCAAAAGGCGTCTCTTTCGACCCGCCTTGGGATCCCTATGATCTACGGGATTGATGCTGTTCACGGTCACAACAATGTGTATGGCGCCACCATTTTCCCGCACAATGTAGGCCTTGGAGTCACCAGGGATCCTAACCTTGTTAAGAGGATTGGGGCAGCAACCGCGCTTGAAGTCAGAGCGACTGGAATCCCATATGCCTTTGCCCCGTGTATTGCAGTTTGTAGGGATCCAAGATGGGGAAGATGCTACGAGAGCTACAGCGAGGATTATAGAATTGTCCAACAGATGACTGAGATTATACCCGGTTTGCAAGGCGACCTTCCTACCAAGCGAAAGGGTGTTCCCTTTGTTGGTGGAAAGACAAAAGTTGCAGCTTGTGCAAAGCATTTTGTTGGAGATGGAGGTACAGTGAGAGGAATTGATGAGAACAACACAGTGATTGACTCGAAGGGCCTGTTCGGAATTCACATGCCTGGATATTACAATGCTGTAAACAAGGGTGTTGCAACAATAATGGTGTCTTACTCTGCCTGGAACGGTTTGAGAATGCATGCTAACAAGGAACTTGTCACGGGTTTCCTCAAGAACAAGTTGAAGTTCAGGGGTTTTGTCATCTCTGATTGGCAGGGGATTGATAGGATCACGACTCCTCCTCATCTTAACTATTCATACTCTGTTTACGCGGGAATCAGTGCTGGAATTGACATGATTATGGTTCCGTACAACTACACTGAGTTCATAGACGAAATCAGCAGTCAGATACAGAAAAAGCTTATTCCGATTAGCAGGATCGATGACGCCCTGAAGAGAATCTTAAGGGTCAAATTCACAATGGGACTCTTTGAGGAACCACTGGCTGATCTCAGCTTTGCCAACCAGCTTGGTAGCAAGGAACATAGGGAACTAGCTCGTGAAGCCGTGAGGAAGTCTCTGGTGCTGCTCAAGAATGGTAAGACAGGTGCTAAACCTCTGCTTCCTCTGCCTAAGAAATCAGGGAAGATCCTTGTCGCGGGAGCACATGCTGATAACTTGGGATATCAATGTGGTGGCTGGACCATCACCTGGCAAGGCCTTAATGGCAACGACCATACCGTTGGTACAACAATCCTAGCGGCTGTGAAGAATACAGTGGCTCCTACCACACAAGTCGTCTACAGCCAAAACCCCGATGCGAACTTTGTGAAGTCGGGTAAATTTGACTATGCCATTGTGGTAGTCGGGGAGCCACCTTATGCTGAAATGTTTGGGGACACCACGAACCTGACCATAAGTGATCCTGGTCCGAGCATAATAGGAAACGTGTGCGGATCAGTGAAATGTGTGGTGGTTGTGGTCTCTGGCCGTCCCGTGGTGATTCAGCCTTATGTTTCGACCATTGACGCTCTCGTGGCGGCTTGGCTTCCGGGAACAGAAGGTCAAGGAGTGGCTGATGCTCTGTTTGGTGATTACGGGTTCACAGGAAAGTTGGCCCGGACGTGGTTTAAGTCGGTGAAGCAGCTACCGATGAATGTTGGAGATCGGCATTACGACCCATTGTACCCATTCGGTTTCGGGTTGACCACAAAACCATACAAAATGTAG	2.06687	0.0608673	0.0603123	-0.0994447	0	-0.118987	0.0973787	0.0606059	0.0405326	66.9	2.24551
AT5G20960	AGAGAGTCGATGTCGTGGAACTAAGTTCTGGTTTGGTTTTATGCT	ATGGGTGAGAAAGCGATTGACGAAGACAAAGTAGAAGCGATGAAGAGCAGCAAGACCTCTCTTGTTTTCGCCATTAACGGACAAAGATTCGAGCTCGAGCTCTCTTCTATTGATCCTTCCACCACACTCGTCGATTTCTTGCGCAACAAGACTCCTTTCAAGAGCGTCAAGCTTGGTTGTGGCGAAGGTGGTTGTGGCGCTTGTGTTGTTCTTCTTTCAAAGTATGATCCATTGCTCGAAAAAGTCGATGAATTCACAATTAGCTCGTGTCTCACGCTTCTCTGTAGCATTGATGGCTGTTCCATCACTACCTCAGACGGGCTCGGCAACAGCAGAGTCGGTTTCCATGCCGTCCACGAGCGTATCGCCGGTTTTCATGCCACACAATGCGGTTTCTGTACTCCTGGAATGAGCGTTTCGATGTTTTCTGCTCTCTTGAACGCTGATAAGTCTCATCCACCTCCTCGCAGCGGTTTCTCAAATCTCACGGCTGTAGAAGCTGAGAAGGCTGTGTCAGGGAATCTTTGCCGGTGTACTGGATATAGACCGCTTGTGGATGCTTGTAAGAGTTTTGCAGCGGATGTGGATATCGAAGATCTCGGATTCAATGCCTTTTGCAAGAAGGGAGAAAACAGAGATGAGGTTTTAAGAAGGTTGCCATGTTATGATCATACATCATCTCATGTCTGTACATTTCCGGAGTTCTTGAAGAAGGAAATCAAGAACGATATGAGTCTTCATTCAAGAAAGTATCGATGGTCAAGCCCGGTTAGTGTCTCAGAGCTTCAAGGGTTATTAGAAGTCGAGAATGGTTTGTCGGTTAAGTTAGTTGCGGGTAACACGAGCACCGGGTATTACAAAGAAGAAAAAGAGAGGAAGTACGAAAGATTTATCGATATCAGGAAGATTCCGGAGTTTACTATGGTGAGAAGTGATGAGAAAGGAGTTGAATTAGGAGCTTGTGTCACTATATCGAAAGCTATTGAGGTTCTAAGAGAGGAAAAAAATGTTTCTGTGTTGGCGAAAATCGCTACTCATATGGAGAAAATTGCAAACAGATTCGTGAGGAACACGGGAACGATAGGTGGAAACATTATGATGGCTCAGAGAAAACAGTTTCCTTCGGATCTTGCAACCATACTTGTTGCTGCTCAAGCAACGGTGAAGATCATGACTAGCAGCTCGAGTCAAGAACAGTTCACATTGGAGGAGTTTCTACAACAACCTCCTCTTGATGCAAAATCTCTTCTTTTGAGCCTCGAGATTCCATCTTGGCACTCCGCGAAGAAGAACGGTTCTTCAGAAGATAGTATTTTGCTATTTGAAACTTACAGAGCAGCGCCTCGTCCTCTAGGAAACGCATTGGCATTTCTGAATGCGGCTTTCTCAGCTGAAGTTACTGAAGCACTTGATGGCATTGTTGTAAATGATTGCCAATTAGTTTTTGGAGCTTATGGGACCAAACATGCACACAGGGCAAAGAAAGTAGAAGAGTTTCTTACAGGAAAAGTGATATCTGATGAAGTTTTGATGGAAGCTATTAGCTTACTTAAAGATGAGATAGTACCTGATAAGGGTACTTCGAATCCCGGGTATAGATCAAGCTTGGCTGTTACTTTTCTCTTCGAGTTCTTCGGATCTTTAACTAAAAAAAACGCTAAAACGACAAACGGTTGGCTCAATGGAGGATGCAAAGAGATTGGTTTTGATCAGAATGTTGAATCTTTGAAACCTGAAGCTATGCTGTCATCTGCACAACAAATAGTTGAAAATCAAGAGCATAGTCCGGTCGGGAAAGGCATTACAAAGGCTGGAGCTTGTCTCCAAGCATCTGGTGAGGCTGTTTATGTAGACGACATTCCTGCTCCGGAAAATTGTCTATACGGCGCATTTATTTACAGTACAATGCCGCTAGCGCGAATTAAGGGTATAAGGTTCAAGCAAAACAGAGTTCCAGAAGGAGTTCTTGGCATTATTACTTACAAAGATATTCCCAAAGGCGGGCAAAATATCGGTACCAACGGTTTCTTTACCTCGGATCTTTTGTTCGCAGAAGAAGTCACTCATTGTGCGGGTCAGATAATCGCCTTTTTGGTTGCAGATAGTCAAAAGCATGCAGATATTGCAGCAAATCTTGTTGTGATAGATTACGACACCAAAGATTTAAAACCACCTATACTGTCCTTAGAAGAAGCTGTCGAAAACTTTAGCCTTTTCGAGGTCCCTCCACCTCTGCGTGGTTACCCGGTTGGTGATATCACCAAGGGAATGGATGAAGCTGAACATAAGATTCTTGGATCAAAGATAAGTTTCGGGTCACAGTACTTCTTCTATATGGAGACACAAACAGCTCTTGCAGTGCCGGATGAAGACAACTGTATGGTGGTTTATAGCTCGACTCAAACCCCTGAGTTTGTACATCAAACCATCGCTGGATGTCTTGGAGTTCCTGAGAACAATGTGCGTGTCATCACTAGAAGAGTTGGAGGCGGATTCGGTGGGAAAGCCGTGAAATCAATGCCTGTTGCTGCAGCTTGTGCACTTGCAGCATCCAAAATGCAGCGTCCTGTGAGGACATATGTGAACCGAAAAACGGATATGATAACTACCGGAGGAAGACATCCGATGAAAGTCACATATAGTGTTGGATTCAAATCCAATGGAAAGATTACTGCTTTAGATGTAGAGGTGTTACTTGATGCAGGGTTAACCGAAGATATAAGCCCGCTTATGCCGAAGGGAATACAAGGAGCACTAATGAAGTATGATTGGGGTGCTCTGTCTTTCAATGTGAAAGTATGCAAAACAAACACTGTGAGCAGAACCGCGCTGAGAGCTCCTGGGGATGTACAAGGATCATATATAGGAGAAGCCATCATTGAAAAAGTAGCTTCATATCTTTCAGTTGATGTTGATGAGATCAGGAAGGTTAATCTTCATACATATGAGAGCTTAAGGTTGTTTCACAGTGCCAAAGCTGGTGAATTTTCTGAGTATACGTTACCATTGCTTTGGGACAGAATCGATGAGTTCTCGGGATTTAACAAGCGGAGGAAGGTGGTTGAGGAGTTTAATGCATCAAACAAGTGGAGAAAGAGAGGGATTTCACGTGTGCCTGCGGTTTATGCAGTGAACATGCGATCAACACCGGGAAGAGTAAGCGTTTTGGGAGATGGGTCAATAGTTGTGGAGGTTCAAGGGATTGAGATAGGACAAGGGCTTTGGACAAAGGTGAAACAGATGGCTGCATATTCCCTTGGTTTGATCCAGTGCGGTACTACAAGTGATGAACTGCTTAAAAAAATCAGGGTCATTCAATCCGACACACTAAGTATGGTGCAAGGCTCAATGACTGCTGGTAGTACAACCTCTGAAGCGAGTAGTGAAGCGGTAAGGATTTGCTGTGATGGCTTAGTTGAAAGGCTTTTACCAGTCAAGACCGCTTTGGTGGAGCAAACAGGAGGACCTGTGACTTGGGATAGTCTCATCAGTCAGGCTTATCAGCAATCGATAAACATGTCCGTTAGTAGCAAATACATGCCTGACTCCACTGGCGAATACCTGAACTATGGAATTGCAGCGAGCGAGGTTGAAGTAAACGTTTTGACGGGAGAAACAACGATCCTGCGTACAGATATTATCTATGATTGTGGGAAGAGTCTCAATCCCGCTGTTGATTTAGGACAGATTGAAGGAGCCTTTGTTCAAGGACTTGGTTTCTTCATGCTTGAAGAGTTCCTAATGAACTCAGACGGTCTCGTGGTAACAGACAGCACATGGACTTACAAGATCCCAACGGTTGACACAATCCCAAGACAGTTTAATGTGGAGATTCTCAACAGTGGACAACACAAGAATCGTGTTCTTTCATCCAAAGCTTCGGGTGAACCGCCATTGCTTTTAGCGGCTTCTGTTCACTGCGCGGTACGAGCAGCTGTTAAAGAAGCTAGGAAACAGATCCTGTCATGGAATAGTAATAAACAAGGGACTGATATGTACTTCGAATTGCCTGTTCCAGCAACAATGCCTATTGTGAAGGAGTTTTGTGGACTTGATGTTGTCGAGAAATACTTGGAATGGAAAATCCAGCAAAGGAAAAATGTTTGA	1.88454	-0.157295	-0.162802	-0.0917144	2	-0.140755	0.00617329	0.0103347	-0.0383982	66.6	1.65321
AT5G20990	GACAATCTAATAGGGTCATATCTAATCCGATTGCTAAACAAGGCCATCGTCTCTCTCTATCAATCAGCGACGGAAATAA	ATGGAAGGTCAAGGTTGTTGTGGCGGCGGCGGCGGAAAGACGGAGATGATACCGACGGAGGAAGCTCTGAGAATAGTATTCGGCGTCTCTAAGCGTCTGCCTCCGGTAATCGTATCGCTGTATGAAGCACTTGGGAAAGTGTTGGCGGAAGATATTCGAGCTCCTGATCCTTTACCTCCATATCCTGCTTCCGTCAAGGATGGGTACGCAGTTGTTGCTTCAGATGGTCCTGGAGAATATCCGGTGATTACTGAATCAAGAGCTGGGAATGATGGTTTGGGTGTGACTGTTACTCCTGGAACTGTGGCTTATGTGACAACTGGTGGACCTATACCTGATGGTGCGGACGCAGTTGTCCAAGTTGAGGACACTAAAGTAATTGGAGACGTCTCAACTGAATCAAAAAGAGTAAAAATACTGATTCAAACCAAGAAAGGCACCGATATCCGTAGAGTGGGTTGTGATATTGAGAAAGATGCAACTGTACTAACAACTGGAGAAAGAATTGGTGCCTCAGAAATCGGCTTGCTAGCAACCGCAGGAGTAACCATGGTGAAGGTATATCCTATGCCAATAGTTGCTATTCTCTCTACTGGAGATGAACTTGTGGAGCCGACAGCTGGGACTTTAGGTCGTGGGCAGATTAGGGACTCAAATCGAGCAATGTTAGTGGCAGCAGTGATGCAGCAGCAATGCAAAGTTGTTGACCTTGGAATTGTTAGAGATGATAGAAAAGAACTTGAGAAGGTTTTGGACGAGGCCGTATCCTCTGGAGTTGATATTATTTTAACTTCTGGTGGTGTTTCAATGGGAGACAGGGATTTCGTCAAGCCATTACTCGAAGAGAAAGGGAAAGTATATTTCAGCAAGGTATTGATGAAACCCGGGAAACCTTTGACCTTCGCCGAGATTAGAGCAAAACCAACTGAAAGTATGCTGGGGAAAACAGTCCTTGCATTTGGATTACCTGGAAATCCTGTGAGCTGTTTGGTTTGTTTCAATATCTTTGTTGTGCCTACAATCCGCCAGCTTGCAGGATGGACAAGCCCCCATCCACTGAGAGTGCGACTTCGACTTCAGGAGCCCATCAAGTCTGATCCCATCCGCCCCGAGTTTCATCGGGCCATAATCAAATGGAAAGACAACGATGGATCAGGGACTCCCGGATTTGTTGCTGAGAGCACTGGACATCAGATGAGCAGTAGGCTTTTAAGTATGAGGTCGGCTAATGCTTTGTTGGAGTTGCCTGCTACGGGAAATGTGCTTTCTGCTGGAAGTTCTGTATCAGCTATAATTGTTTCTGATATTAGTGCCTTTTCAATAGACAAGAAAGCCTCATTATCAGAACCAGGCTCTATTCGGAAAGAAAAGAAGTACGATGAAGTACCTGGGCCTGAGTATAAAGTGGCTATTCTTACCGTCAGTGATACTGTCTCAGCTGGGGCTGGACCTGATCGAAGTGGGCCCAGAGCTGTGTCAGTAGTTGATTCCTCGTCTGAAAAACTGGGGGGAGCTAAGGTAGTTGCAACAGCTGTTGTCCCCGATGAAGTGGAAAGAATAAAAGACATTCTTCAGAAATGGAGCGATGTTGACGAAATGGATCTCATTCTTACACTTGGTGGTACTGGCTTCACTCCAAGAGATGTAACACCTGAAGCAACGAAAAAGGTGATCGAGAGAGAAACACCCGGTCTCCTCTTTGTTATGATGCAAGAGAGCTTAAAGATCACTCCATTTGCGATGCTCTCGCGCTCTGCGGCAGGAATTAGAGGCTCAACATTGATAATCAACATGCCTGGAAACCCAAACGCAGTGGCCGAGTGTATGGAGGCTCTGTTACCTGCATTGAAACACGCACTGAAGCAGATCAAAGGAGACAAGAGAGAGAAACATCCGAAGCACATACCTCACGCAGAAGCCACCCTACCGACTGATACATGGGACCAAAGCTATAAGTCAGCCTATGAGACGGGAGAGAAGAAAGAAGAGGCTGGATGTTCTTGTACTCACTAA	1.63493	0.101974	-0.0157654	0.00353892	0	-0.127299	-0.0342015	0.0549376	-0.161238	84.7	1.89763
AT5G21010	GCATAACCTATCAATTAGATACCATTTAGATTAGCAGCGAATTTCAAACGGAG	ATGTCAGAATCAGTGATTCAGGGATCGAATCCGGATCGGGTTTTATCTCCGACGAGCTCGAAATCAGTGACGCAGACGGTGAACGGGTCGCATCAATTCGTGATTCAAGGATACAGCTTAGCGAAAGGGATGGGTATAGGGAAGCACATAGCGAGTGATAATTTCTCCGTCGGAGGTTATCAGTGGGGGATCTTCTTCTACCCGGACGGTAAGAATCCGGAGGATAATTCGTCGTACGTCTCTGTTTTTATCGCATTGGCCAGTGAAGGAACCGAAGTTAGGGCGCTTTTCGAGCTAGCTCTTGTTGACCAAAGTGGAAAGGGGAAACATAAGGTTCATAGCCATTTTGAGCGGTCACTCGATGGTGGCCCTTATACACTCAAATACAGAGGAAGCATGTGGGGATACAAGCGTTTCTTCAGACGTTCCATTCTTGAGACATCTGACTACCTGAAAGACGATTGCTTGATAATCAATTGTACGGTTGGAGTTGTGGTTTCAGAAATACTCTGCCCACAGTTACACTCTGTTCACGTCCCTGATTCAGAACTTGGATCACATTTTGGAGTTCTACTGGATAGCATGGAAGGTTCTGATATAACTTTTAACATTGCTGGCGAGAAGTTTCTAGCTCATAAACTAGTACTGGCTGCTCGATCTCCATTTTTCAAGTCTAAGTTTTTCAGTGAGTTTGAAGCAAACAATACAGAGGTTACTATTAACGATTTGGAACCTAAGGTTTTTAAGGCTTTGCTACAATTCATGTACAAAGATTCTCTTCCGGAAGATGTGGAGCCTGCAACAGCTCATACATTTGAGCGCTTAAAGCTGTCAGAAATATACGAAACATTGATTGTAAAAGTTTTAGCAGCAGCCGACAAGTACGACCTGATTAGGCTCAGGTTGTTGTGTGAATCCCACATCTGCAAAGGCGTATCAGTCAAATCCGTCGCGAAGATCTTAGCGTTGGCTGACAGATATAATGCTAAGGAACTAAAAGGCGTTTGCCTTAAGTTTACTGCCGAGAACCTAGCAGCTGTCCTGGAGACAGACGCTTACCAACAGATGAAGGATGAATGTGTGACCCTCCAGTCCGAGCTTCTGAAGGCGGTGGCTGGTCACGAGGAAGGTAGTAACAGTACTGGAGGAGCAAAGTCTCAGAGCGTGTGGGCCCAACTTTCTGACGGCGGGGGCGATACCACCAGCCGACATGTTAGACAACGAACCACCTAG	1.24222	-0.0483189	-0.0557198	0.00397204	0	-0.0505055	-0.0324692	-0.0320684	-0.057406	62.9	1.72428
AT5G21070	CTCAGAACCTCAGATCTTATTCTTAGAAGTTTCCCCATGAAATCCGAGAAGATTCAAATGTAAATTCAGCCTCCGATTCATATATTTTGCTCACCGGAAACTTCAGATCGAGCTACTGCAATTTGCGGATCGTGTTTTTTTTTTTCTTTCAATTCACGGTGTATTTATCTCGGGAGAAGAAGA	ATGGATACTTTCACGGCGGAGGATCTGTCGACGATCGGCGGAATAGCGACAGTATCGCTCCTTCACTCGTTTATTCCGACGCATTGGCTACCTTTCTCCATCGTCGGACGTGCGCAGAAATGGACGCTTTCGAGAACACTCCTCGTCACTGCATTTGGAGCAGTCCTACATGTTATATCCACTTCTCTCCTTGGTATAACAGCAATCACAATGGCGAATACCATCGCTGGTGAAGAGACTGTTCACAAACTTGCTTCCCTTTTGCTTGTATTTCTCGGTGGAAGCTATGTTTTGCTGTTTTTGGCTGGTAAAGGTGGTCACACTCATTCTCATAACCAACCCATGGAGAAAATGGCTGTTGCTGGACTTGTCCTTGTTCCTGCATTATCTCCTTGTGCAACAACTCTCCCGGTTTTCCTCGCTGTTGGAAATTCCAAGTCCATGATGGTTCTCGCCATCATAGTTCTGCTCTTCAGCACCATATTGGTTATGACATCGCTGGTTGCTCTATCGTTCTATGGTGCAAGCCAGCTCAAGTTTCACTGGGTGGAGCGGTACGACAAACTACTGGTTGGTTCAGTCCTGTGTTTGGTAGGTATCTTAACCCTTCTCTTCCATGATCATGACCATGGCGGTCATGAAGCACATCAACTCCACAGGAAAATCATTACTCTTTAG	1.4151	-0.227302	-0.0450017	-0.0551502	2	7.62434e-05	-0.0624782	-0.11255	-0.0679107	41.8	2.26245
AT5G21090	ATTTCCCACACCAATCGCATAATCGATTTCTTCCAACTTCAATAAAGGGGAACCAACGTAACCCTAATTTTGCTTTCTCCTCTTTGTTCAGAAAATTTTCCCTTTACTCTCAAATTCCTTTTCGATTTCCCTCTCTTAAACCTCCGAAAGCTCAC	ATGGCGTCTCGAAACTATCGGTGGGAGCTCTTCGCAGCTTCGTTAACCCTAACCTTAGCTTTGATTCACCTGGTCGAAGCAAACTCCGAAGGAGATGCTCTCTACGCTCTTCGCCGGAGTTTGACAGATCCAGACCATGTCCTCCAGAGCTGGGATCCAACTCTTGTTAATCCTTGTACCTGGTTCCATGTCACCTGTAACCAAGACAACCGCGTCACTCGTGTGGATTTGGGAAATTCAAACCTCTCTGGACATCTTGCGCCTGAGCTTGGGAAGCTTGAACATTTACAGTATCTAGAGCTCTACAAAAACAACATCCAAGGAACTATACCTTCCGAACTTGGAAATCTGAAGAATCTCATCAGCTTGGATCTGTACAACAACAATCTTACAGGGATAGTTCCCACTTCTTTGGGAAAATTGAAGTCTCTGGTCTTTTTACGGCTTAATGACAACCGATTGACCGGTCCAATCCCTAGAGCACTCACGGCAATCCCAAGCCTTAAAGTTGTTGACGTCTCAAGCAATGATTTGTGTGGAACAATCCCAACAAACGGACCCTTTGCTCACATTCCTTTACAGAACTTTGAGAACAACCCGAGATTGGAGGGACCGGAATTACTCGGTCTTGCAAGCTACGACACTAACTGCACCTGA	2.2873	0.0822047	-0.0227109	-0.0386443	0	0.00375896	-0.16889	-0.236958	-0.0549852	55.2	2.19033
AT5G21100	CCACTTTTGTTTTTAAGGTTCAATTTTTGAAATTTTCAAAAAACAAAGCCTATTTCATACACTCACCAGTGCTTCACAATTCATCATAATTCATAAGCCACGCAAAAGAAAATAAAGTGAAAGATTCC	ATGGCGGTAATTGTGTGGTGGCTACTAACGGTGGTTGTGGTGGCGTTTCACTCGGCGTCGGCGGCAGTAGTAGAATCAACGTGGGAGGTTGAGTATAAGTACTGGTGGCCGGATTGTAAAGAAGGAATCGTTATGGCCATCAACGGCCAGTTTCCAGGGCCAACGATAGACGCAGTCGCCGGAGACACGGTCATTATCCACGTCGTCAACAAACTCTCCACCGAAGGTGTTGTTATCCATTGGCACGGCATACGTCAGAAAGGGACTCCATGGGCTGATGGAGCAGCAGGTGTGACCCAGTGTCCTATTAATCCTGGCGAGACTTTCACTTACAAGTTCATTGTCGATAAGGCGGGAACACATTTCTACCATGGACACTACGGAATGCAAAGATCATCGGGACTATACGGAATGTTAATAGTAAGATCACCAAAAGAGAGGTTAATTTACGATGGAGAGTTCAATCTCTTGCTCAGTGACTGGTGGCACCAAAGCATTCACGCGCAAGAACTCGCTCTTTCTTCTCGTCCTATGCGTTGGATCGGTGAACCTCAAAGCTTGTTGATCAATGGAAGAGGACAGTTCAATTGTTCACAAGCAGCGTATTTTAACAAAGGAGGAGAGAAAGATGTATGCACGTTTAAAGAAAATGATCAGTGTGCACCTCAAACTCTTCGAGTCGAACCCAATAGAGTGTACCGTCTTCGAATCGCTAGCACAACTGCTCTTGCTTCCCTCAACTTGGCTGTTCAAGGACACCAGCTGGTGGTTGTTGAAGCTGACGGCAACTACGTCGCACCGTTCACCGTCAACGACATTGACGTTTATTCCGGCGAAACTTATTCTGTTCTCCTTAAAACCAACGCACTTCCATCAAAGAAGTACTGGATCTCCGTCGGCGTTCGTGGCCGAGAACCCAAAACTCCTCAAGCACTCACCGTGATAAATTACGTTGATGCCACTGAGTCACGCCCATCTCATCCACCACCGGTGACTCCAATCTGGAACGACACAGATCGGAGCAAAAGCTTCTCGAAGAAGATCTTCGCCGCTAAAGGATATCCAAAACCGCCGGAGAAATCACATGACCAGCTAATCCTCCTCAACACACAGAATCTCTACGAAGATTACACGAAATGGTCAATCAACAACGTCTCATTATCCGTACCGGTGACGCCGTACCTCGGATCAATTAGATACGGTTTAAAATCGGCGTACGATTTGAAATCGCCGGCGAAGAAGTTAATTATGGATAATTACGATATCATGAAACCGCCGCCGAATCCAAACACAACGAAAGGTAGCGGGATTTACAATTTCGCGTTTGGAATCGTCGTCGACGTGATTCTTCAAAACGCTAATGTTTTAAAAGGTGTGATTAGTGAGATTCATCCGTGGCATATTCATGGTCATGATTTCTGGGTTTTGGGTTACGGTGAAGGGAAATTTAAACCGGGGATTGATGAGAAGACGTTTAATTTGAAGAATCCGCCGTTACGGAATACGGTGGTGTTGTATCCGTTTGGATGGACGGCGATAAGGTTTGTGACGGATAATCCAGGGGTTTGGTTTTTTCATTGTCATATTGAACCGCATTTGCATATGGGTATGGGTGTGGTTTTCGTGGAGGGAGTAGACCGGATTGGTAAGATGGAGATACCGGATGAAGCGCTTGGTTGTGGATTAACCAGGAAATGGCTTATGAACCGGGGACGCCCTTAA	0.728791	0.242309	0.0196352	-0.0413944	0	-0.109024	-0.0143633	-0.0501804	-0.0479017	49.4	2.10721
AT5G21222	ATTTTAATTTGGATAAGAAAAAGATAAAAGAGAAATAAGGTGAGAAAAAGTGAGCCACACGATGGAGTATGGCGGAAGAAGCATCGACCGAGTAATTGAGACGCTCTGTTTCCAATTACTACTCTCTCGAGCTCCTCCGCTCTGCATTGTCGCCGAGAGTTCCTTTCTTGTCCGACAAACTACTTCTTCTCCTTCGATAAGCCAATTCTGCGCCATAGATTTTTGAAATCTACTGCCGGAAAGGCTGCATGCGATTTCAACTCCCTTTTCCCGGGACAATTCGCAGCTTGTGAAGAAGATCAAGAGGTGAACTCTGAGTG	ATGAGTGAGCCAAAGGTCAGGCGTTGGGTTGGCAAATATGAGGTTGGAAGATTGATCGGTGAATGTAATTTTGGGAAACTGCGGAGTGCTGTTGACACAGAGACAGGAGACCCTGTGGCTTTGATGATCCTTGATAAAGACAAGGTTCTGAAGCATAAGATGGCTGAACAAATAAAGAGAGAAATTTCTATTATGAAGCTGATCAACCATCCAAATGTAGTGCAGCTTTATGAGGTTTTGGCGAGCAAGGCGAAGATATATATTGTCCTAGAGTTCATCAGTGGTGGAAAGCTTTTTGACAAGATTAAAAATGATGGGCGCATGAATGAAGACGAAGCACAGAGATATTTCCAGCAGCTTATCAATGCAGTTGATTACTGCCACAGCAGGGGAGTGTACCACAGAGACTTAAAGCCAGAAAATTTGCTTCTTGATGCGCAAGAGAATTTGAAAGTCGCTGAATTTGGATTGATTGCCTTGTCCCAACAAGCCGGGGGAGATGGCCTTCGTCACACTGCATGTGGAAATCCAGATTATGCTGCTCCTGAGGTTCTTAATGATCAAGGCTATGATGGGGCAAAGGCAGACTTGTGGTCCTGTGGAGTGATACTCTTTGTACTACTTGCTGGGTATTTGCCTTTCGAGGATTCTAGTCTCACGACGCTGTACAAAAAGATCTCATCTGCTGATTTTAGTTGTCCTCCTTGGCTCTCTTCTGGTGTTAAGAATTTGATCGTCCGAATCTTGGATCCAAACCCTATGACTCGTATAACAATTCCAGAGATTTTGGAAGATGTGTGGTTCAAGAAAGATTACAAGCCAGCTGTATTTGAAGAGAAGAAAGAAGCAAATTTGGCTGATGTGGAAGCTGTTTTCAAAGATTCTGAAGAAGGGAGAGTGCAACTGAGGTCATTTCCTTGTGTGATATGTTCAGGTGGTACTACTTGTGGTGATGTTCGTTCAAGGACCAAACTGATGAACGGCTTGATAGAAAGAGGGAGGCCTCAAGAAGCTCATTCCATTTTCAACACACTTATTGAGGAAGGCCACAAGCCAAGCCTCATCACATACACCACGCTTGTAACTGCATTGACCCGTCAAAAGCACTTCCACTCTCTCCTCTCCCTCATCTCCAAAGTCGAGAAAAACGGCCTTAAACCTGACACCATTCTCTTCAACGCCATCATCAACGCCTCTTCCGAGTCTGGAAATCTCGATCAAGCAATGAAGATTTTCGAAAAAATGAAGGAAAGTGGATGTAAACCCACAGCAAGTACATTTAATACTCTCATCAAAGGATATGGCAAAATTGGTAAGCTGGAGGAATCATCAAGACTCCTGGATATGATGTTACGGGATGAGATGCTCCAACCAAATGACAGAACATGTAACATACTTGTCCAGGCTTGGTGTAACCAGAGGAAGATTGAAGAAGCATGGAACATTGTATATAAGATGCAATCTTATGGGGTAAAACCTGATGTAGTTACGTTTAACACATTGGCAAAAGCGTATGCGCGGATCGGGTCAACATGTACAGCTGAGGATATGATCATACCAAGGATGTTACACAATAAAGTTAAACCGAATGTACGTACCTGCGGTACCATTGTGAATGGCTACTGTGAAGAGGGCAAGATGGAAGAAGCTTTGAGGTTTTTCTATAGAATGAAGGAACTTGGAGTTCATCCTAATCTGTTTGTTTTTAACTCTCTAATCAAAGGCTTCCTTAACATCAACGACATGGATGGAGTTGGTGAGGTGGTGGATCTGATGGAAGAATTTGGAGTAAAACCTGATGTGGTAACGTTTAGCACTCTAATGAATGCATGGAGTTCTGTAGGAGATATGAAAAGATGCGAAGAGATCTATACAGATATGTTGGAAGGAGGAATAGATCCTGATATTCATGCATTTAGTATCCTTGCCAAAGGGTATGCTCGAGCTGGGGAGCCCGAAAAAGCGGAGCAAATCTTGAATCAGATGAGAAAATTTGGTGTTCGCCCAAATGTAGTGATCTACACACAGATCATAAGCGGTTGGTGCAGTGCTGGTGAAATGAAGAAAGCGATGCAGGTATATAAGAAAATGTGTGGAATCGTTGGTTTATCGCCTAACTTGACTACTTACGAGACTCTTATATGGGGATTTGGGGAAGCGAAGCAGCCATGGAAAGCAGAAGAGCTTCTGAAAGACATGGAAGGGAAGAATGTTGTTCCCACAAGGAAAACTATGCAACTCATAGCTGATGGATGGAAATCTATTGGTGTCTCTAATAGTAATGATGCCAATACATTGGGCTCTTCCTTCTCAACTTCCTCTAAACTCAATATCCCAAATAATATCGCCTCGTCGAGAAGTCCATTGTTCTTAAAAGGAATGCCTGAAAAACCAAAGCTATGTATCAAGTCTCAGTTTGGTTTGAGGCAGACTCTTTTGGTGGTGTTGTGCAGAGACCAGATTGGGGAAGCCGGGAGATTTTGTAAGTTCATGTAG	0.0458852	-0.101072	-0.116528	-0.296812	3	-0.152472	-0.0181009	0.0234301	-0.0918742	95.4	2.50515
AT5G21274	AGAGAGGCAAATAATATATTCAGTAGCAAAAAAAAAATCTGGGATTTCTAAAAAAAGGTAAGAAGGAAA	ATGGCGGATCAGCTCACCGATGACCAGATCTCAGAGTTCAAGGAAGCCTTTAGCCTCTTCGATAAGGATGGTGATGGTTGTATCACCACCAAGGAGCTCGGAACCGTGATGAGGTCTCTGGGGCAAAACCCAACAGAAGCTGAGCTTCAAGACATGATCAATGAAGTTGATGCAGATGGGAACGGGACCATTGATTTCCCGGAGTTCCTGAACCTGATGGCAAGGAAAATGAAGGACACTGATTCAGAGGAAGAGCTCAAGGAAGCTTTTAGGGTTTTTGATAAAGACCAGAATGGTTTCATATCTGCAGCAGAGCTTCGACATGTCATGACAAATCTCGGTGAGAAGCTATCCGATGAGGAAGTTGATGAGATGATCCGAGAAGCGGATGTTGATGGCGATGGTCAGATTAACTATGAAGAATTCGTCAAAGTCATGATGGCTAAGTGA	2.25782	0.110803	0.00247071	0.06567	0	0.0480542	0.269627	0.170077	NA	46.1	1.83885
AT5G21326	ATCTCTTGTTGCTCCTTGTATTAGCCCATCATTTTTTTATTTCTCCTGCGAATTCTCCGCCATAGATTTTCTTTTGAATTTCTCCTGCTAACTCTTGAGCTCCCCAAAGGCGGCTACATCGGTTTTGTCACCTCTACTCGCTCACTTTTCTCCGTCCAATTTTGCAGCTTTTGAAGATCAAGAGGTGAACATTCGGAGTG	ATGAATCGGCCAAAGGTTCAGCGTCGTGTTGGAAAGTATGAGGTTGGAAAGACGCTTGGACAAGGCACTTTTGCGAAAGTTCGGTGTGCTGTTAATACTGAGACAGGAGAACGCGTGGCTCTCAAAATACTTGATAAGGAGAAGGTTCTTAAGCATAAGATGGCTGAACAGATAAGGAGAGAAATTTGTACTATGAAGCTGATAAACCATCCAAATGTAGTGCGGCTGTATGAGGTTTTGGCGAGCAAGACTAAGATATATATTGTTCTAGAGTTCGGCACTGGTGGAGAGCTTTTTGACAAAATTGTACATGATGGGCGCTTGAAAGAAGAGAATGCACGGAAATATTTTCAGCAGCTTATTAATGCAGTTGATTACTGCCATAGCAGGGGAGTGTACCACCGGGACTTAAAGCCGGAAAACTTGCTTCTAGATGCTCAAGGAAATCTGAAAGTCTCTGATTTTGGATTGAGTGCGTTGTCCCGACAAGTCAGGGGTGATGGTCTTCTTCACACTGCATGCGGAACTCCAAACTATGCTGCTCCTGAGGTTCTTAATGATCAAGGTTATGACGGGGCAACCGCAGACTTGTGGTCCTGTGGAGTGATACTCTTTGTACTACTTGCTGGCTACTTGCCTTTCGAGGATTCTAATCTCATGACGCTGTATAAAAAGATAATAGCTGGTGAATATCATTGTCCTCCTTGGCTCTCTCCTGGTGCTAAGAACTTGATTGTCCGAATCTTGGATCCAAACCCTATGACTCGTATCACAATTCCAGAGGTTCTGGGAGATGCGTGGTTCAAGAAAAATTACAAGCCAGCTGTTTTCGAGGAGAAGGAAGAAGCCAACTTGGATGATGTGGACGCTGTTTTCAAAGATTCAGAAGAGCATCATGTCACAGAAAAGAAAGAGGAGCAACCAACTTCAATGAATGCCTTTGAGTTGATATCAATGTCGAGAGCTCTGGATCTCGGGAATTTGTTTGAAGAAGAAGAGGGATTCAAGCGAGAAACGAGATTTGCTGCTAAAGGTGCTGCTAATGATTTAGTCCAAAAGATTGAAGAAGCTTCTAAGCCGCTTGGTTTCGATATTCAAAAGAAAAACTATAAGATGAGACTTGAAAACGTGACTGCTGGAAGGAAAGGAAACCTAAGAGTTGCAACTGAGATATTTCAAGTATCACCGTCTCTTCATATGATCGAAGTCCGGAAAACGAAAGGGGATACACTAGAATTCCATAAGTTCTACAAGAAGCTCTCAACCTCACTTAACGATGTGGTTTGGAAATCTGGCGAGAGCTCTGGTCTAAGCAAATAA	1.32261	0.160929	-0.0913473	-0.0825706	0	-0.0779058	-0.0246703	0.036318	-0.13458	63.6	2.30103
AT5G21482	ACAGACAAACAAAAAAAGGTTTGGTTCCAAAAGCTAAAAAGCTTCCATCTACATTAGAGTCTCTCTATTTAGCATTTACACACAATCACACACACACACACACACACACACCAAA	ATGATAGCTTACATAGAACCATACTTCTTGGAAAACGACGCCGAGGCTGCCTCTGCCGCCACCGCCGCCGGAAAATCTACGGATGGTGTTTCTGAGTCACTTAACATCCAAGGAGAAATCTTATGTGGTGGAGCTGCGGCGGATATCGCCGGGAGAGATTTTGGCGGCATGAACTGTGTGAAGCCTCTTGCTGTGGTGAGACCAGTGGGACCGGAAGATATCGCCGGAGCGGTGAAAGCGGCTCTGAGGTCAGATAAACTAACGGTGGCGGCGCGTGGAAACGGCCATTCTATCAACGGTCAAGCCATGGCGGAAGGAGGACTCGTTGTCGATATGAGTACCACGGCGGAGAATCATTTCGAGGTTGGTTATTTATCCGGCGGTGATGCCACGGCGTTTGTTGATGTCTCCGGAGGGGCATTATGGGAAGATGTATTGAAACGGTGCGTTTCGGAGTACGGTTTGGCTCCGAGGTCTTGGACTGATTATCTTGGGTTAACGGTGGGAGGTACGTTGTCAAATGCCGGCGTTAGTGGTCAAGCGTTCCGTTACGGACCACAGACGTCAAATGTAACGGAGTTGGACGTCGTTACGGGAAATGGTGACGTCGTTACTTGCTCGGAGATTGAGAATTCAGAGCTATTCTTCTCTGTTTTAGGTGGTCTTGGTCAGTTTGGTATCATCACCAGAGCTAGGGTTTTGCTACAGCCAGCTCCTGATATGGTGAGATGGATAAGAGTAGTATACACCGAGTTCGATGAGTTCACTCAAGACGCCGAGTGGCTAGTAAGTCAGAAGAACGAGTCATCGTTCGATTACGTGGAAGGATTCGTGTTTGTCAACGGTGCTGACCCGGTTAACGGATGGCCAACAGTTCCCCTCCACCCGGACCACGAGTTTGACCCGACCCGACTACCACAATCTTGCGGGTCGGTTCTTTATTGCCTCGAACTCGGTCTTCACTACAGAGACTCCGATTCCAACTCAACCATTGACAAGAGGGTGGAGAGATTGATCGGACGGCTAAGATTTAATGAAGGATTAAGATTCGAGGTAGATCTGCCGTACGTTGACTTTTTACTACGAGTCAAACGGTCAGAAGAAATCGCGAAGGAGAACGGTACGTGGGAAACGCCTCACCCTTGGCTCAACCTCTTCGTGTCGAAGCGAGACATCGGAGATTTCAATCGGACGGTGTTCAAAGAACTTGTCAAGAACGGAGTCAATGGTCCAATGCTTGTGTACCCACTCTTGCGAAGCAGGTGGGATGATCGGACGTCCGTGGTTATACCGGAAGAAGGAGAGATATTCTACATTGTGGCATTGCTTCGGTTCGTGCCGCCGTGTGCGAAAGTCTCTTCGGTAGAGAAAATGGTAGCTCAAAACCAAGAGATCGTTCATTGGTGTGTCAAAAACGGAATTGATTACAAATTGTATCTTCCTCATTACAAGTCTCAAGAGGAATGGATTCGCCATTTTGGAAACCGATGGTCGAGATTTGTTGATAGGAAAGCTATGTTTGATCCCATGGCTATACTTTCACCGGGTCAAAAGATTTTCAATAGGTCTCTTTGA	0.0928157	0.22332	0.0873216	0.0185768	0	-0.0985792	-0.0132263	-0.0543705	-0.0516488	115.2	2.0607
AT5G21940	GTGATAATTATTATAATAATAAATTCTCTTTTTTGTTTTATTAGTATTTAATGTAGTAAGGAAAACCACCAGAGCACATAGACAAGAAGATCACATTATAAAGATCTCATCTTTCTCTTCTCCTTCTTCCCTCCTGTATCTGTATTCTCTTATCAGACAAAAAGTTCCAAGATTTTTCTAATAGCG	ATGGATTGTGTTGAATCTTATTTATCCGGAGATAATTCTGATGAATCTCCGGTGATGCATACTTGGTTTTCTCCGTCTCCGTCTCCGTCTGACTCTTCCTCTTCTCCTTCATCTTCTGCTTCTTCTTCCATTGGGAGGAATAGCGACGACGGTGAGAAATCGTCGGAGGACGGTGGAGATGACGCCGGAGAGAATGAAGTTGAGTCTCCGTATAAAGGTCCTCTTGAAATGATGGAATCTCTCGAACAAGTCTTACCTGTTAGGAAAGGGATATCGAAGTATTACAGTGGAAAGTCAAAGTCTTTTACTAATTTAACGGCGGAGGCAGCTTCGGCGTTGACTTCTTCTTCGTCGATGAAAGATTTAGCGAAGCCGGAGAATCCTTACAGTAGGAGGAGGAGGAATCTCCTCTGCCATCAGATTTGGGAAAATAACAAGACGACTCCACGTGGTGGGATCTCGAAGAAACACGTTATGAGTTCTAGCAGAAGCGCTTTGACGCTAGCTATGGCTGTTGCGGCTGGTGTGATGACCGGAGAAGGATCTTCTTCCGGAGGTGACTCGTCGCCGGGATCAAGTCCGACGACTTCTGGATCTCCTCCGAGGCAGCTACATCATCATCAACATCAGATGAAGAAGCTTCCTCCGTTGTATCCTAGGAGTCAAGGGTCTTTTGGTAATTTGACTTCGTCTCAGTCGTCGTTGGGTTTTTGTGCCTGGAGATCGTTTTCGGTGGCTGATTTTCCGAGGTGTTTTCCGGCGACGGCGAGTGGGATTGGGTTTAATGACTCGTAG	1.89062	-0.343615	-0.0218827	0.00449185	1	-0.0185572	-0.152762	-0.211206	-0.077783	64.3	2.26951
AT5G21970	AATGGGCTTTATTGGGCCCATATACGACAAGACGAAGACAATGAGCACCTTGCTCTGCCTTTCTGTTCCCGTCGCCGTTGGACCTCCGTCGCATGGGTTTCCGATCATCTTTCACCTCGCCGCCTAACCATCTAACTCCATTATTTCGCCGCCATATAGTTTAAGGTGCTTAAAGCTGAGGTTTTG	ATGGGAGGTTTACGATGTTGGCTGCAATTCTACCGGAATGGGAATGCACACAATGTGTTTGCGATAATGCCTGAAAGAAACGTTTTATACGGAGAATCCTCTTTCAGGCGGGTATGGGTCAGGTTCATGACCAGTAGCAAGCGGGTTCAAGATAGGAGCAGGGAAAAGAGAGTCCAAGAGCTCGAAATAGCGACAGAGAAATGGAAGATAGCTTCTAAAGTGATTTTCTTGATGGAGGTGTTGAAGGGTGAGCGAGATATGATAATGACCGTCAGGTCGTTTGAACAGTATAGGCGGCAGATCAATTTGCCTAAACCACATAAGATTAGTGATTTCATCAGAAAGTCTCCGAAGTTGTTTGAATTGTATAAAGATCAGAGAGGAGTCTTGTGGTGCGGGTTGACAGAGGGAGGGGAAGATTTGTTGGACGAGCATGACAAGTTACTTGAAGAGAATGGAGACAAGGCTGCAGAACATGTGACTAGGTGTTTGATGATGTCTGTTGATAAGAAGCTTCCATTGGATAAGATTGTTCATTTCCGGAGGGATTTCGGGTTGCCGCTTGATTTTAGGATAAACTGGGTCTACAATTTTCCTCAGCATTTTAAAGTTGTGAAACTTGGGGATGGAGAAGAGTATCTTGAGCTTGTTTCATGGAATCCAGCTTGGGCTATCACAGAGTTGGAGAAAAAGACTTTAGGTATAACCGAGGATTGCGAACACAAGCCAGGTATGCTTTCACTGGCTTTCCCCATGAAGTTTCCTCCGTCGTACAAGAAAATGTACCGATACAGAGGGAAGATCGAACATTTTCAGAAACGATCTTATCTGTCTCCTTATGCCGATGCACGTGGACTTGAAGCTGGTTCAAAGGAATTCGACAAGCGGGCAATTGCTGTTATGCACGAACTGCTTAGTTTTACACTCGAGAAGAGATTGGTGACAGATCACCTAACCCATTTCAGGAGGGAGTTTGTGATGCCACAGAAGCTGATGAGGATTTTCTTGAAGCATTGTGGTATCTTCTATGTCTCTGAGAGAGGGAAGAGATTCAGTGTGTTCTTGACTGAAGGTTACGAAGGGCCAGAGCTGATTGAGAAATGTCCTTTGATACTTTGGAAAGAAAAGTTACTGAAGTTTACGGGTTACAGAGGAAGGAAGAGAGATATTCAAACTTATAGTGATACTTTGGACATGGAAGAGAGAGAATTACTGGAGAGTGGTTCAGGAGATGAAGATTTGAGTGTTGGATTTGAGAAAGATGGTGATTATGATGATGTGGTAACAGATGATGATGAGATGGACATTGGGGAAGTGAATGATGCATATGAAGAGAATAGCAAAGTTTAG	0.385418	0.00778216	-0.186638	-0.115917	3	-0.0805362	-0.049115	-0.0151867	-0.0864531	74.2	2.26951
AT5G21990	CCGGTCGGTGAATTGAGGAGGTTGAGCGATAAATTTTCCAATTCGATTCTATATTATTGGAAACTACTTTCGGGTCGGCAAAACAATTCTCCTTCGATTTTCCGATTCTCACAAACTCAATCTCGATCCAGATTCCGAGCTTATCCTTCTCTGGCGAATTTCGATTTTCTGTGTTTCCGATCTGATTACAGAGAACCACATCGAAGCTTCGAGAAAAAAAAACACG	ATGTTTAACGGGTTAATGGATCCTGAGATGATTCGGCTCGCTCAAGATCAGATGAGTCGTATGACTCCTGCTGATTTCGCTAGGATCCAACAACAGATGATGTCAAATCCAGATTTGATGAATATGGCAACAGAGAGTATGAAGAACATGAGGCCTGAAGATTTGAAACAAGCTGCGGAACAGCTTAAGCATACTCGGCCTGAAGATATGGCTGAGATTAGCGAGAAGATGGCTAAAGCTTCCCCTGAAGATATTGCAGCTATGCGTGCTCATGCTGATGCTCAATTTACTTATCAGATCAATGCAGCTCAGATGCTTAAAAAACAGGGAAACGAGCTTCATAGCCGAGGAAATTTCAGCGATGCCGCAGAGAAATACTTGCGTGCGAAGAACAATCTGAAAGAGATTCCATCTTCTAAAGGTGGAGCAATTTTGTTGGCTTGTTCTCTCAATCTAATGTCGTGTTATTTGAAGACGAATCAGCATGAAGAGTGCATAAAGGAAGGTTCTGAGGTTTTGGGATATGATGCAAGGAATGTCAAAGCCCTATACAGAAGGGGTCAAGCTTACAGAGATTTGGGCTTGTTTGAAGATGCCGTCTCTGATCTAAGCAAGGCCCATGAAGTTTCCCCAGAAGATGAGACAATTGCCGATGTGTTAAGAGATGTTAAGGAAAGATTGGCTGTCGAGGGACCTGGCAAGGCATCAAGAGGTGTGGTGATTGAAGACATAACTGAAGAAAATAATGTTACTTCCGGAGAGAATAAAAAACCGTCAAAAGAGGCTAATGGTCATGCTCAGGGCGTAAAGACTGATGTTGATGGATTGCAAGCTCTCAGAGATAATCCAGAAGCAATCAGAACTTTCCAGAATTTCATTTCAAAAACTGATCCCGATACACTTGCTGCTCTAAGCGGAGGCAAAGCTGGAGACATGTCACCGGACATGTTCAAAACTGCGTCAAGTATGATAGGCAAAATGTCACCTGAAGAGATTCAAAAAATGGTTCAAACAGCCTCTTCGTTTAAAGGAGATAACCCTTTCGCCCCGACTGCGCCATCTACCGAAAACGGTTTTACACCCACACCTGACATGCTTAAACTTGCATCTGATATGATGGGTAAGATGTCACCAGAAGAGCGTGAGAGGATGTTTAACATGGCATCGTCTTTGAAAGCAAACGCTCCAGCTTCAACATCATACGGCAATGCAGAAGCATCTGAACCACGGGAAAGTTTAGGAGCGAGTGGGAGTTCTTCGGGAAATTCCTTTGTGGCTCCAAGAAGCGGTTTCGAACCAAGCATCCCTTCTGCTCCGCCTGCTGACTTACAGGAACAGATGAGAAACCAAATGAAAGATCCAGCGATGCGACAGATGTTCACGTCTATGATAAAGAACATGAACCCTGAGATGATGGCTAGCATGAGCGAACAATTTGGAATGAAGCTTTCTCAAGAAGACGCTGCAAAAGCTCAGCAAGCCATGGCTTCTCTTTCTCCCGACGCCTTGGAGAAAATGATGCGATGGGCGGATCGGGCTCAAACCGGGATGGAGAAAGCGAAGAAAGCAAAGAAGTGGTTGTTCGGAAAAGGCGGATTGATCTTTGCAATATTAATGCTCGTTTTAGCAATGGTCCTTCACCGTCTCGGCTATATTGGAAACTAG	1.66313	0.0102856	-0.0698776	-0.109969	0	-0.105084	0.0339147	0.0747238	-0.109501	43.9	2.35411
AT5G22010	TTAGTAGTAGACACGGCGACCGTTTCTTCTTCTTCTTCTTCGCCTAAATCTCGCTTGTAGCCGGAAAATTCGCCGGAGGAGAATCAAGGCATTGTGCTCTTTGGTTTGTAGTCGAATTCTCGAGACGGGCAA	ATGTCGGATATTAGGAAGTGGTTTATGAAAGCTCATGAAAAAGGGAATGGAAGTGCTCCGAAATCGACGTCTTCCAAGGCAGGTCCTGTGAAGAATGCTGCAGAGACTGCACCAATAAAATCAGAGCAGGCTAGTGAAGACTTGGAAACTGCTGATAGAAGAAAAACGAGCAAGTATTTTGGTAAAGATAAAACAAAAGTTAAAGATGAGAAAGAGGTGGAAGCAATTCCTGCCAAGAGGAAACTTAAGACTGAGTCTGATGATTTAGTCAAGCCTCGTCCAAGAAAGGTTACAAAGGTTGTTGATGATGATGATGATGATTTTGATGTACCTATTTCAAGGAAGACTCGTGATACCACTCCCAGCAAAAAACTAAAGTCGGGGTCAGGTAGAGGAATTGCAAGTAAAACTGTTGATAACGACGATGATGATGATGGTGAAGATAAGGAGACTCCTCTAAAATCTGCCGGAAGAGGCCGTGGCGGTAGAGCTGCTCCAGGGGCCTCAACTGGTGGAAGAGGTAGAGGTGGAGGGCGAGGTGGATTTATGAATTTTGGTGAAAGGAAAGACCCACCGCATAAAGGAGAAAAGGAAGTTCCTGAAGGCACCCCTGATTGCTTAGCTGGATTGACATTTGTAATTAGCGGAACACTTGACAGTTTAGAAAGAGAAGAAGCAGAAGATCTGATTAAGCGGCATGGTGGTCGTATTACAGGCTCTGTTAGCAAGAAAACGACCTACCTTTTGTGTGATGAAGACATTGGCGGAAGGAAATCTGAAAAAGCTAAAGAGCTGGGCACTAAGTTCCTTACAGAGGATGGCCTATTTGACATAATCCGGTCCTCTAAACCTGTAAAAAAGTCTCTACCTGAAAGGTCAAACAAAGGCACTGAAAAAATCTGTGCACCACCGAAGACAAGTCCTCAGAAAGAAGAAACAAGAGGAAAACCTTTGGCAAAAAGTTCGCCCAAAAAGGTCCCCCCGGCGAAAGGAAAAAATAAAATTATCGAGACTTCCTTGCCCTGGACGGAAAAATACAGACCGAAGGTTCCAAATGAGATTGTTGGGAATCAGTCGTTGGTTACTCAACTTCACAACTGGCTGTCCCACTGGCATGATCAATTTGGAGGTACTGGAAGTAAAGGAAAGGGGAAGAAATTGAATGATGCTGGTTCCAAGAAAGCTGTACTTTTGAGTGGAACACCTGGTATTGGAAAAACAACATCAGCAAAGTTGGTTAGTCAGATGCTTGGTTTCCAGGCAGTTGAGGTTAATGCTAGTGACAGTCGTGGAAAGGCGAACTCGAATATTGCCAAAGGAATTGGTGGCAGCAATGCAAATTCTGTAAAAGAACTTGTCAATAACGAAGCCATGGCTGCCAACTTCGATAGGTCAAAGCACCCGAAGACTGTTCTAATCATGGATGAAGTAGATGGAATGTCTGCAGGCGACAGGGGAGGTGTTGCAGATCTTATTGCTAGCATTAAAATATCAAAGATTCCTATCATCTGCATTTGTAATGACCGATATAGTCAAAAACTGAAGAGTTTAGTAAACTACTGTCTTCCCCTCAATTACCGGAAGCCCACGAAACAGCAGATGGCAAAAAGGCTGATGCATATTGCTAAGGCAGAAGGCCTTGAAATTAATGAAATTGCCCTGGAAGAACTCGCTGAGAGAGTGAATGGTGACATACGATTGGCCGTAAATCAGCTCCAATATATGAGCCTGTCCATGTCAGTCATCAAATACGATGATATCAGGCAGCGCCTGCTAAGCAGTGCGAAGGATGAAGATATTTCCCCTTTCACAGCTGTTGACAAGTTGTTTGGTTACAATGGTGGGAAGCTGAGAATGGATGAACGGATTGACCTAAGCATGAGTGATCCGGATTTGGTTCCCCTACTTATACAGGAAAACTATCTCAATTATAGGCCAAGCGGTAAAGATGAGGCAAAACGAATGGATTTACTCGCTCGTGCTGCTGAATCTATTGCCGATGGAGATATTATCAACGTGCAGATTCGAAGATACAGACAATGGCAGCTCTCTCAATCTTGCTGTGTTGCATCTTCTATTCTCCCAGCTTCATTGTTGCATGGATCAAGGGAGGTACTCGAGCAGGGAGAGCGTAATTTCAATAGATTTGGTGGGTGGCTTGGCAAGAATTCTACTGCGGGAAAAAATAGACGGTTAATGGAGGATCTGCATGTTCATGTCCTTGCTTCCCGTGAATCCAGCGCTGGAAGGGAGACACTTCGTGTTGATTATCTTCCCCTTCTCTTGAGCCGCTTGACTAGCCCACTTCAGACACTGCCTAAGGATGAAGCAGTTTCAGAAGTTGTTGATTTCATGAACTCCTACTCTATAAGCCAGGAGGACTTTGATACTATTTTGGAGTTGGGAAAATTTAAGGGACGTGAAAATCCGATGGAGGGTGTTCCACCTCCAGTTAAAGCAGCTTTGACCAAAAAATATAATGAGATGAATAAAACCAGAATGGTACGTGTGGCGGACATGGTGCAGCTTCCGGGAGTGAAAAAGGCGCCAAAGAAGCGAATAGCTGCTATGCTGGAACCAACTGTTGATAGTTTGAGAGATGAAGATGGTGAGCCGTTAGCAGATAATGAAGAAGGAAATGGATCAGACGCTGAAGAAGACTCAGAAGAAGCAACCGATGGAGAAAAGCTGGAGTCCAATCTTAAAAATCTGAATGCTAGAGGGATCCAAGTGGAATTGGATTTGAAAGGAGCTGGAAGCTCAGGTTCAAGAAAGGCGGCTGGTAAAGGCAGAGGCAGAGGGAAAGCAGCTGATACGTCTGCTGAGAAGAAAGCTACAGGAAGAGGCTCTGGTGCCAAGAGAAAGAGATAA	1.11705	-0.00935297	-0.0823578	-0.0518661	0	-0.168855	-0.0212866	0.0415176	-0.125365	101.3	2.12057
AT5G22020	GGTGAAGATTTGAAGTGAGAGCTCTCTTTGCATTGCTCACCCACCAATGGATCTACCTACCCTTCTTCTTCTTCTCCTCCTTTTAAACCCTAAAAGTTTCTCTTTCCTTCAACAACGCCACAATC	ATGGCTTTGTTCTTATCTCCTAAAACCATCACTCTTCTCTTCTTCTCCCTCTCCCTCGCACTCTACTGCAGCATCGATCCTTTCCACCACTGCGCCATTTCCGATTTCCCCAATTTCGTCTCTCACGAAGTTATCTCTCCACGTCCCGACGAAGTTCCATGGGAGAGAGATTCACAAAATTCACTTCAGAAATCAAAGATTCTGTTTTTTAACCAAATCCAAGGTCCAGAGAGCGTCGCCTTTGATTCTCTCGGACGTGGTCCGTACACAGGCGTTGCTGATGGTAGGGTTTTGTTTTGGGATGGAGAGAAATGGATTGATTTCGCTTATACTTCGAGTAATCGATCGGAGATTTGTGATCCGAAGCCTTCTGCTTTGAGTTACTTGAGGAATGAACATATATGTGGTCGTCCTTTAGGTCTTCGTTTCGATAAGAGAACCGGAGATTTGTATATAGCTGATGCTTATATGGGACTTTTGAAAGTTGGTCCTGAAGGTGGTTTAGCAACGCCGCTTGTAACTGAAGCTGAAGGTGTGCCGTTGGGGTTTACTAATGATCTTGACATTGCTGATGATGGAACTGTTTACTTTACAGATAGCAGCATTAGTTACCAGAGGAGGAACTTCTTGCAGCTCGTTTTCTCTGGAGACAATACTGGGAGGGTTCTAAAGTATGATCCAGTAGCTAAGAAAGCTGTTGTTTTGGTCTCAAATCTTCAGTTTCCGAATGGTGTCTCTATCAGCAGAGACGGTTCTTTCTTTGTATTCTGCGAAGGAGATATTGGAAGCCTACGAAGATACTGGTTGAAAGGCGAGAAAGCTGGAACGACAGATGTGTTTGCGTATTTACCAGGGCATCCTGATAACGTAAGAACCAACCAAAAGGGTGAATTTTGGGTAGCGCTTCATTGCAGACGCAACTACTACTCATACTTAATGGCAAGATATCCTAAGCTGAGGATGTTCATACTGAGACTGCCAATCACTGCGAGAACTCACTACTCGTTCCAGATAGGGTTACGGCCGCACGGGTTGGTGGTTAAGTATAGTCCTGAAGGGAAGCTTATGCATGTTTTGGAAGATAGTGAAGGGAAAGTTGTGAGATCAGTAAGTGAAGTGGAAGAAAAAGATGGGAAGCTTTGGATGGGAAGTGTGTTGATGAACTTTGTTGCTGTCTATGACCTCTGA	1.64461	-0.309551	-0.0111177	-0.0177403	1	-0.0655736	-0.102234	-0.0933973	-0.0809161	47.1	2.09691
AT5G22040	ATCGGCCTTGTTCGTCGTCTTTTTCTTCTTCCGCTTGAGTGGCTTCGGGTCAGATTTAAAAGGAAGTAAAA	ATGAGAAGACAGGGAAACTTTGCGGACTCATCACCTGCCAGTGCATATGGAGCTGGACAGATACAGGATCCCCATTCTGATTTTCAAGGTCAATTAGAGGCATTCACGCCTGAGAGGGATCAGCCATATTCAGATTCACAAGCTGAGGGTCAATGGAGATGGGAAAGAGATGGCCCTAATATGTCAAGGCCAATGGCTACTGCTGTTTACAATGAAGGACAACAAGGTGTTGATTCATCGAGGACGTATTACCGTGGCCAAATAGATCCAAAATCAGGAATGGAGAAGCAAGGCAGTGATCCAAGAGCTCAACCACAACACCAAGAAAATCCAAAAACCGGTTATGATAATAACCGTGGGGTGCAGACATTTGAAGGTCTTGAACAGAAGTTCATGGATGATATAACAAGACTAGCAAAAGATCAAATCGAAGCAGAGGATGCAGAGATCGCCAGACATCGAGAGAAAATAAACACTATAAACGCTAGATACGAAGAACAGTTAGCTACACTTAGAGCACGGCACACAGGTAAGAGAGAAGAGATCATGAGGAAAGAATCACTAGCTAGGCAGCAACAATTCAAGCAGCAAACCATGGGGATGATGGACCAATACCATCCAAACGTGGTTGGTCAGGCCAATCTAATGCCATCTGGTCATCCCCAAGGCTACATTGGCAGTGCTCAAGATCCAGCGGCTGTGGCGGATGCACCACCAAGATCATATGGCTCAGATCGGTTTGAAGCATACGGAGAGAGAGCTAGGTTTCAGGGAGGAAACAGAGATCACGGGTTCGAGCCTAGGGGTCCATACCCTGGTGGGAATGTCTATGACACCAGCTCACGGTTCTACTGA	0.976567	0.0669427	-0.137749	-0.00172677	0	-0.0270735	-0.0562672	-0.0633632	NA	41.3	1.85126
AT5G22060	TTGAACAGAAGCAAAGTCTTCAAAACCAAACAAGTTAGCAGCCACAACATTCTCCTTCTCCTTCTCCTCGTGAAGACTTTTCTCTCTGTTTATTTTTTTTAGGGTTTTCGTAAGAACAGAGCAAAAAAC	ATGTTTGGAAGAGGACCTTCAAGGAAGAGCGATAACACAAAGTTCTACGAGATCCTTGGTGTTCCTAAGACCGCAGCACCAGAAGATCTCAAGAAAGCTTATAAGAAAGCCGCTATCAAAAACCATCCTGATAAGGGTGGTGATCCCGAAAAGTTTAAAGAGTTAGCACAGGCTTATGAAGTTTTAAGTGATCCTGAGAAGCGTGAGATCTATGATCAATATGGGGAAGATGCACTCAAGGAAGGAATGGGTGGTGGAGGTGGTGGACACGATCCATTTGATATCTTCTCTTCCTTCTTTGGTAGTGGTGGACACCCATTCGGAAGTCATAGCCGGGGAAGGAGGCAGAGGCGTGGTGAAGATGTTGTTCATCCCTTGAAGGTTTCCTTAGAGGATGTTTATCTCGGAACAACAAAGAAGCTCTCACTTTCTAGGAAGGCTTTGTGCTCAAAGTGTAACGGCAAGGGTTCAAAGTCTGGAGCTTCAATGAAATGTGGTGGCTGTCAAGGTTCGGGAATGAAGATCTCGATCAGGCAGTTTGGACCTGGAATGATGCAGCAGGTGCAGCATGCTTGTAATGATTGCAAAGGCACAGGAGAGACCATCAATGATCGGGACAGGTGTCCACAATGCAAAGGAGAGAAGGTTGTCTCTGAGAAGAAGGTGCTTGAAGTAAATGTGGAGAAGGGAATGCAACACAATCAGAAGATCACATTCAGTGGACAAGCCGATGAAGCGCCTGATACTGTCACCGGAGATATAGTGTTTGTCATTCAGCAGAAGGAGCACCCAAAGTTCAAAAGAAAGGGTGAGGATCTCTTTGTGGAGCACACCATCTCTCTAACCGAGGCCTTGTGTGGCTTCCAGTTTGTCTTGACCCATTTGGACAAAAGACAGCTTCTCATCAAATCCAAGCCCGGAGAGGTCGTCAAACCTGATTCATACAAGGCGATAAGTGATGAGGGAATGCCAATATACCAAAGGCCGTTCATGAAGGGTAAGCTATACATTCACTTCACGGTTGAATTCCCGGAATCGCTGAGCCCGGATCAGACAAAGGCCATTGAAGCAGTTTTGCCAAAGCCAACCAAGGCAGCTATAAGCGATATGGAAATAGACGACTGCGAAGAGACGACTCTGCATGATGTGAACATTGAGGATGAGATGAAAAGGAAGGCGCAAGCTCAAAGAGAGGCTTATGATGACGATGAGGAAGATCACCCAGGCGGTGCTCAGCGTGTGCAATGTGCCCAGCAGTGA	2.10811	0.0657817	-0.0885618	0.00707277	0	-0.0724607	0.111686	0.0752375	NA	58.3	2.11059
AT5G22070	ACAATCTGAGATCTGAAAGATATTTCTAAATTCTCATTAAATTCCCCCATAAATTTTCAATCTTTGCTGATTTTCCCCCAAATTTCTGGAGATAGATAACCTTCGTTTTTCAGGAGTTTCTTTCTATATTTCTTCATCGATTTCGTTCAGTCTTTGAGAGAGGTTCGTCGACGTATTATCGTCGGAAAAAAGCTATGAGAATCTATTTCTCATAGCTCCAGTAATGTGAAATCGAGACAACGCTTTATCTTCAGAATCTGCTAATCCATGGGAGATTCAATCACATTCCGGTAGATTTTTTTCCAGTTTCTGGGGAAGTCAAAAATTTCTAGGGTTTCCGATTTTTGTTTTCCTTTTCCAA	ATGTTCTCGAATCAGTTTGTTCTCTTCTTCTCTCTTCTCCTATGTCTCCCATTTGTTTTCTTCTTTGTAGCGCCACATGTGTTTCCTTCTCCTCCTGGTGAATCTTTAATCCCAATCTCCGATGAGATTGATGACCGGAGTTTATTCATCGCCGCTGCTGGATCAACCTCTCTTTCTCATCTCTCATCTGGAAACCCTAACCCTAAGCTCAAGATTGCTTTTCTATTCCTCACCAACTCCGATCTCCATTTCGCGCCAATCTGGGATCGATTCTTCTCTGGTCATTCGAAATCTCTCTACAACGTCTATGTCCACGCAGATCCTTTTGTCAATGTCACAAGACCTGGGAATGGCTCTGTGTTTGAGAATGCCTTCATTGCAAACGCGAAACGCACCGCAAGAGCTTCTCCGACTCTTATCTCCGCCACGCGGCGCCTCCTCGCTACCGCTTTCCTTGATGACCCTGCGAACACTTACTTCGCTGTGCTCTCTCAGTATTGTATTCCTCTCCACTCGTTCAACTATGTTTATAGCTCTCTCTTTGAATCTTCAATTTTTGATAAATCTGATCCGGATCCGAATCCGAATCCGAGAGGTATTAGAATCTTGTATCGGAGTTTTATGGAACTGATATCTGATGAGCCTAGGCTTTGGAAACGGTACACTGCTAGAGGAAGGTATGCTATGATGCCTGAGGTTCCGTTTGAGAAATTCAGAGTTGGTTCGCAGTTCTTTGTTATGACTAGAAGACATGCTTTGTTAACAATCAAAGATCGGATCTTGTGGCGTAAATTCAAGCTCCCGTGTTATCGTTCTGATGAGTGTTACCCGGAGGAGCATTATTTCCCGACGCTGTTGAACATGAAGGATCCGGATGGTTGCACTGGGTATACGTTGACGCGAGTTAACTGGACTGGGACTGTGAAAGGACATCCTTATACTTACAAACCAAAGGAAGTTGTGCCAGAGTTGATCCAGAGACTCCGGCGATCGAATCACTCTAGCTCCTACTTTTTCGCCCGCAAATTTACTCCGGATTGCTTGAAGCCGCTTTTGGCCATTGCAGATTCTGTGATTTTCAGAGATTAA	1.4241	-0.126505	-0.164766	-0.276997	3	-0.0553891	-0.110567	-0.119423	-0.0743769	52.8	2.55751
AT5G22100	CTCATTGGGATTTAGGGTTTAAGAAATCTTCCGAGAAAACAGAGAGACAGAAAA	ATGGTGATGATGAAGAAGATGAAGGGAAGCCAAAGCTTTAGACAAAGACTTCTTCTTTCAACACTTTCTTCAACACCTATCTCGATTGATGAGATTCGTGCCGACGAAACGATTCCTGGTCTCCGACCTCACGAGGTTAATCTTCTCCGCCTCTTAGAAATTGTCACCGACGACGCCGTCGTTGATATTAACGAGACCGGGACTCGATTAAAGTACAAGCCTGGAACTATAGTGGGAGGGAAGAACTTGGTTCACAGCTGCTCGCTGAGTCGATCCATTGGCTATTATCTTGAGCCATTGCTTTTGTTGGGATTGTTTGGAAAGAAGCCTCTTTCGATTAGGCTCAAAGGAATTACAAATGATCCAAGAGACGCTAGCGTTGACACATTCCGTTCCACTACCTTGAATATCATAAAGCGTTTTGGAGTCCCTGCAGAAGATTTGGAGCTGAAAATCGAAGCCCGTGGAGTAGCTCCGAATGGAGGTGGAGAAGTTCTCTTAACAGTTCCAAATATTAAGACTCTAAGTGCGGTTCATTGGGTAGAAGAAGGAATGGTGAAGAAGATACGTGGTACAACTTTCTCTACAAGAGTGACTAGTGACTTTGAACATTCCATGAGATTCGCAGCTCGTGGTATCTTTAACAATCTCTTGCCTGATGTTCACATTTTCCAAGATCACAGAGCTGGCGCTCAGGCTGGAAAATCTCCTGGATACGGAATATCATTGGCAGCAGAAACAACTACAGGATGTTTCATCTCTGCAGATACAACAGTGTCTTGTGAAAGACCAGACGAAACTGGAGAGCTCGATGTAGAGAAGAAAGAGAGATCGCCAGCAGAAGACACAGGAGTTGAAGTAGCTTCATGGCTTCTTCAAGAGATTGAAAAAGGTGGAGTTGTTGATTCAACACACCAGGGATTGTTGTTTCTACTGTGTGCGTTATCTGAACAAGACGTGTCAAAGGTTCGAGTTGGAACATTATCTCCATATGCAGTGGAGACGTTGAGGAACATTAAGGAGTTTCTGGGAGTTAAGTTTGCCATCAAACCTGATCCATTGACTGGGACTGTTATACTCAAGTGTACTGGAAGTGGCTTAATTAACCTCTCCAGAAAGCTCTCTTGA	1.47611	-0.00364317	0.00260754	-0.0161386	0	-0.0438298	0.0317868	-0.00796067	0.00812624	76.6	1.73239
AT5G22120	AATTCGTGTGGATACGTGTGGGAATTTTCTGAAAGCGTCAGACTCGCTGAGACCTAACT	ATGGAGAACACACGGCCAAACGAAGAAGAAGGAAGAATAAGTGAACCAAATTGGAGCGAACGAGTGGAGGATCTCGTGGTAGCCGGCGACGTCACGGCGGCGATCTCCTTTCTCGAGTCTTTGGAGACCAATCTTCAATCGCGGTTAGGTTCTTCCTCCTCCGGCGAGAGAACGGAGTTTGGGCTTCAATTATCCGCCGCTCTTACGCAGTTGGCGGATCTCTACTCTTCTGAGGGACTTTCCCTTAAATCCGATGAGCTTCGAACTCGCTCTTCCCTCATTAAGCAACGAGCGTTGGATTGTGATCTTGCCTCTTCAAGAAGTTCCGGCAATGTAGAGAATCAATCTGTTGCTTCCAGTGGACTCAAGTCTGACCCAAATGTCTCAAGCTTTGATGCTGATGGGAAAACGGAGGATTCCAAAGTATCTAGCAGTAATTCAGCTGCTCATGATTCTTCAGATGATGATTGGGAAGCTCTTGCAGATGTTGAACCGAGTAAGTTACTCCCCGTAGAAGAGTTGCCTGAAATATCAAAGCTTTCGGTTGAAGAACCTAAAGTTCAAGGACCTAAGAGACGTGGAAGGGGAACGTTTACTTATAAGAGTGATGCAATGTACAGTGATCGAGATTTCTCTGAGTCGAGGTTTGATGATGATTCAGAAGATAACGATTTATCTCGTGAGTCAGAGAAGACTGATGAATCACTGAAATCCAAGTATGGCACACGCCATGTCCTCGTACTTGCTGGTTTTTCTCCAAGTTTGAGAACTACTGAATTGGAGAAGCTATTTAAAGACTTCAAAGATAGTGGATTTATCATTCGTTGGGTCAATGATACAACAGCACTTGCAGTCTTCAAAACCCCTTCAGCTGCTCTAGAGGCTTGCAAGCATGTTCAATGTTCATTCACAATACGTGTACTCGATGATAACGATTCTCTTTTGGGCTCAATTTCTGGAAAAGATTTGGAACCGCCGTCTCAAAGACCAAAGACATCAGCGAAAACAGCTCAACGGTTGATTGCTCACAGCATGGGATTGAAGCTACCGGCTTCTGGATTCGGGTCTAAAGAGCGAGACCAAGAAGCTGCCCGGAAAAACCGGATTGTCTCGAGACAGAAACAACGGGAAGATGCTTGGGGAGATGACTGA	1.32473	-0.117502	-0.0577524	-0.0495123	0	-0.0454089	-0.145968	-0.107274	-0.143042	88.5	1.77085
AT5G22270	ATCAAACTATCTCTCTTTAAATCTCAAGAACAAGAACTAAACTACTACTAGTCTTCACCAAGAATAATATATCAACACACATAGTATACTCTTCTTGGAAGGCAAGGAAC	ATGAATCAAGAAGCTGCGAGTAACCTTGGACTTGATCTGAAACTAAATATTTCACCGTCGTTGGATTCATCTTTGCTCACTGAGAGTTCATCGTCATCGTTATGCTCGGAGGAAGCTGAGGGTGGAGGAGGAGAGGCTAAATCAATGGTGGTCGTTGGCTGCCCTAATTGCATCATGTACATCATCACTTCTTTAGAGAATGACCCTAGATGCCCTAGATGCAACAGCCATGTTTTGCTTGATTTTCTCACAGGAAACCATAGCAAGAAGAGCACTAGTTAA	0.452225	-0.414172	0.0185962	0.000759041	0	0.102755	-0.125836	-0.242781	NA	54.4	2.04139
AT5G22290	AAAAGCTCCCTGAGCAAGTGAGAAGAGACCACACTGAGAAGAAAAATCCTTCAGGTTATCGAAAATTCCCGGATTTTACTCTTTGGGCGGTGGCCGATTTCTTACGCGCTCTTTTTGTGGCGACTGTTGTATACGCGCGAGCCTTC	ATGGACACGAAGGCGGTTGGAGTTTCTAAGGATACGGCGGCGTCGATGGAAGCGTCGACGGTGTTTCCTGGGTTTAAATTCTCGCCGACGGATGTGGAGTTGATTTCGTATTACCTGAAGCGGAAGATGGATGGCTTGGAGAGGTCCGTTGAGGTTATACCGGACCTTGAGATTTACAATTTCGAGCCTTGGGATTTACCCGATAAGTCGATTGTGAAATCTGATAGCGAGTGGTTCTTCTTCTGTGCGCGTGGGAAAAAGTATCCACATGGTTCACAGAACAGGAGAGCAACGAAGATGGGATACTGGAAAGCAACTGGGAAAGAGCGTGATGTGAAGTCTGGTTCTGAGGTCATTGGAACAAAGAGGACGCTTGTTTTCCATATTGGTCGTGCACCAAAAGGCGAAAGAACTGACTGGATTATGCACGAGTACTGCGTGAAAGGAGTATCTCTGGATGATGCTATGGTTGTTTGCCGGGTTAGGAGGAACAAAGAATACAATAGTGGTACAAGTCAGAAGGCACCAAAGCCAAATTCATCAGCCGAGAAGCATGCGAAAGTCCAAAATGGCGCTACGAGTTCAGGGAGCCCGTCTGATTGGGACAACTTGGTTGATTTTTACCTAGCAGGTGAATCAGGGGAGAAACTACTCGCTGAGATGGCAGAGTCATCAGAAAATCTACAGGTGGATAATGACGAGGATTTCTTTGCGGATATCCTAAGAGACGAAATCATCAATCTCGATGAAGCGGTGATGACAGGGAACACACCAAACGAAGTGCCAACACTAGAATCAGCATCAATGGAGATAAGGGTACTTCCTTTACCAAACATGATAGACAAACAAATGTCATCACTGTTAGAGGAAAGACCATCACAGAAGAAGAAAGGAAAAGACGCCACGGAATCATTGTCGAGCTGCTTCGTGGGTTTATACTCGATCAAATCAGTGAACAAGGCACGATGGGATGTTATTATAGGTGTAGTGGCTCTGATAGCAATGTTGTTTTATCTAGAATAA	0.679944	-0.109209	-0.176808	-0.175353	0	-0.0480712	0.045693	0.023868	-0.0509941	52.9	2.16435
AT5G22310	ACCACACTGTCTCCATCTTTCTTTCCTCTTCTTCAACATCTCTCTTCTCCCAAGAAAATAAAACACAATTTCCCAGATTCAAAACTTCTTTTTCACAAATCACAACGTCTTCAAAGGGATCAAGAATCTTATTACTCTTCTCTTCTTTTGCTTTTAAGAAGAAGTAAAAACATCATCTTAACTTTCACTTTTTGTATTATCTTTCTCTTTCACTCACTTTAAAGTCTATTTAGAGATTCAAAAACAAAATCTTCCAGAAACTGCTTCTGATCTTAGAAGATGACTCACTTCTCCTAAAAAGCACCAATTTCAATCCTATTTTTTTCTCTTGTTTTCCGGCAAGATTTGGTAAAATTTTGTGTTCTGATTTGTTGTTTTGAATATCAACT	ATGGAACAACGGAAGAAAGGTTGTAAGATCAGGAAGAGAGGTGGTTCTTCCTCTTCTTCTTCTTCACTTGCTCGTCGAAACCGCTTCAAACGTGCAATTTTCGCCGGGAAAAGAGCCGCTCAAGACGACGGTGGCTCAGGAACTCCTGTTAAGTCCATCACCGCCGCTAAAACTCCAGTTCTGTTATCGTTTTCGCCGGAAAATCTTCCTATAGATCATCATCAATTGCAGAAAAGCTGCGTGTCGGCGAGAAAGCTAGCTGCGACGCTGTGGGAAATCAACGACGACGCAGACCCTCCGGTAAATTCTGATAAAGATTGCTTGAGAAGCAAGAAACCATCGAGATACAGAGCGAAGAAATCAACAGAGTTCTCTTCCATTGATTTCCCGCCACGATCATCCGATCCGATTTCTCGTCTAAGCTCAGAGAGAATCGATCTCTGTGACGATATGATTCGTAGAAGATCAACAAATCCTCAGAAATTAAACCCAATTGAATACAAAATCATTGGCGCAAACTCGGTGAAAACTCGTTTCAAGAATGTCAGTGACGGATTAACAACGTCTAAAGAACTGGTAAAGGTATTAAAAAGGATCGGTGAGCTCGGAGATGATCACAAGACAGCAAGCAATCGTTTGATCTCTGCTTTGTTATGTGAACTAGACAGAGCAAGATCTTCACTAAAGCATCTAATGAGTGAATTAGATGAAGAGGAAGAGGAGAAGCGGAGGTTGATAGAGAGTCTACAAGAAGAGGCGATGGTTGAGAGAAAACTCCGGCGAAGAACAGAGAAGATGAATAGAAGATTAGGGAGAGAGCTCACGGAGGCTAAAGAAACAGAGAGGAAGATGAAGGAGGAGATGAAAAGAGAGAAGAGAGCTAAAGATGTTCTTGAAGAGGTTTGTGATGAGCTAACTAAAGGAATCGGAGATGATAAGAAGGAGATGGAGAAAGAGAGAGAGATGATGCATATAGCTGATGTTTTGAGGGAAGAGAGAGTTCAAATGAAGCTTACGGAGGCGAAGTTTGAGTTCGAAGATAAATACGCCGCCGTGGAGCGGCTGAAGAAGGAGCTCCGGCGGGTTTTGGATGGTGAAGAAGGAAAAGGGTCGTCGGAGATTCGTAGGATTTTGGAGGTGATTGATGGTTCTGGTTCTGATGATGATGAGGAGAGTGATCTTAAGTCCATTGAGTTGAACATGGAGAGTGGTAGTAAATGGGGTTATGTTGATAGCCTGAAAGATCGTCGGAGATTTGATGGCTCCGGCGGCGATGATGATGATGATGATCCGGTGGAGAAGAGATCAGTGATTGTTGAGAATGGTGAGAGAGATGAGTCTTTGAAGACTTTGAGAGATTACATTGTTTCAAATGTTAGATGTATTGGTCCTTCATCGTCAGAGCAGTGGAATCATCGGAATTTACCAAGCTCTGAGTTTGTGTAA	0.97448	0.034474	-0.121927	-0.134475	1	-0.088577	-0.0689992	-0.0625163	-0.0837464	51.5	2.58995
AT5G22330	AATTTGGAGTCAGAGGGAGGCGTTGCAAACTCAATAAAGCTCAAAACTTTCCGCCGTCGTTTTCGTCGTCGGAGAATACAACAAAAGACCTAAAGCAGATCAAAGTAATTGTAGTTGACGGAG	ATGGAGAAAGTAAAGATTGAAGAAATTCAGTCCACCGCTAAGAAACAACGGATTGCTACTCACACCCATATCAAAGGCCTTGGCCTCGAGCCAACTGGTATCCCTATAAAATTGGCAGCTGGATTTGTTGGTCAACTTGAGGCTAGAGAGGCAGCTGGTCTTGTAGTTGACATGATTAAGCAGAAGAAAATGGCGGGCAAGGCTCTTTTGCTTGCTGGACCTCCTGGAACTGGGAAAACAGCTTTGGCTCTTGGAATCTCTCAAGAGCTGGGAAGCAAGGTTCCATTCTGTCCAATGGTTGGATCTGAGGTTTACTCATCAGAGGTTAAGAAAACAGAGGTTCTCATGGAGAATTTTAGACGTGCCATTGGTCTACGTATCAAGGAAACCAAAGAAGTCTATGAAGGGGAGGTCACCGAGCTGTCACCAGAAGAAACTGAAAGCCTCACTGGAGGTTATGGTAAAAGCATCAGCCATGTTGTAATTACACTCAAGACAGTCAAAGGAACCAAACATCTGAAATTGGATCCCACTATCTATGATGCCTTGATTAAGGAAAAGGTAGCTGTAGGAGATGTAATCTATATCGAAGCAAACAGTGGAGCTGTCAAACGGGTAGGTAGAAGTGATGCTTTTGCCACTGAATTTGATCTGGAAGCAGAAGAATATGTTCCACTTCCCAAAGGAGAGGTCCACAAAAAGAAAGAGATAGTGCAGGATGTCACACTCCAAGATCTGGATGCAGCAAATGCTCGACCTCAAGGTGGCCAGGATATACTTTCTTTGATGGGCCAAATGATGAAACCGCGGAAGACTGAGATCACTGATAAGCTTCGGCAAGAAATTAACAAGGTTGTGAACCGATATATAGATGAAGGTGTGGCAGAGCTTGTTCCAGGAGTTCTATTTATTGATGAGGTTCATATGCTTGATATGGAGTGCTTCTCATACTTGAACCGTGCTCTTGAGAGCTCATTATCTCCGATAGTGATATTTGCAACAAATAGAGGTGTTTGCAACGTAAGAGGGACTGATATGCCCAGCCCCCATGGAGTCCCTATTGATCTATTAGATCGATTGGTTATCATCCGGACTCAAATCTATGATCCCTCTGAAATGATCCAGATTATAGCCATTCGTGCGCAAGTTGAAGAATTAACCGTGGATGAAGAATGCTTGGTTCTACTTGGGGAGATTGGGCAAAGAACTTCACTAAGGCACGCTGTGCAGCTTCTGTCTCCTGCCAGCATTGTAGCGAAAATGAATGGCCGTGACAATATTTGCAAGGCTGATATAGAGGAAGTAACATCACTCTACTTGGATGCTAAATCTTCAGCAAAGCTTTTGCATGAGCAACAAGAAAAATACATCTCATGA	1.38887	-0.0324924	-0.0118045	-0.0523254	0	-0.0828541	-0.00186873	0.0544643	NA	48.5	2.08991
AT5G22350	GTTATACCAAATTTTAGCGTAAAGACAATCTCTTGAAGGAGAAAAGGAAAACAATCTCTCTTTCTGTGACCTTTCGCAACTTGTCAAAGCACCACGACCTTCTCTCTACGGAGTTGAGATCAATCCCCCCAAATCTCGGTGTGGTTCCTCTAGGGTTTTTGATCGGAATCGGAATCGATAATCTAACCGGC	ATGAGGCCAATCCTATTGCCGGATCCACCCAGTCTATCTACCGGCGTCCCTGATATTTTCGAACAAGGCGGTTCCCATAACGTCGTCAGACGCGCCGTCGTCATCGGAAACGGTTTCCCTGGCTCCGAGAATCAGTGTATCGGTCTCGTTCGTGCGCTCGGCTTATCTGATAATCACCTTCTCTACCGAGTGACAAGGCCTAAAGGAGGACTAAATGAGTGGCTGCACTGGCTCCCAGTTGGTTTTCACAAGAAGTTGGACTTTATCCTCAGGCATATTTACCTCTACTCCAGATTGATGCTTGGATCCAAACAAAGTAAATACATCTCATCTGTACCCTCAGAGAATGGTGGTAATGTAGGTTTGGCCTCTATTCTAGAGGCTGATGTGAAGGGCATTGTAAATTTGGCCCGTCAGACCTATGAAAAGGATGGCCCGTTGATCGTGATTGCATGTGGAAGAGATACTATTTCTATTGCTAGCTCGATAAGACGTTTGGCTTCTGAAAACGTCTTCGTTGTTCAGATACAACATCCTAGATCACATTTAAATAGGTTTGACATGGTGATCACGCCTCGTCACGACTACTATCCTCTAACACTCGAAGCGCAGGAGCAGGTCCCTAGATTTATGCGTAGTTGGATAACTCCACGTGAACCTCCTCAGGATCATGTAGTCTTGACTACTGGAGCTCTACACCAGATCGATTATGCCTCACTCCGTAAAGCAGCTAGTGCCTGGCATGATGAATTTGCTGCTCTTCCGAAGCCTTTAGTTGTGGTTAACATCGGCTGGCCTAGAAGTAACTGTCGGTATGGAGCAGACCTCGCAAAACAGCTAACAGACTCCCTTCTTAATGTCCTTGCTACCTGTGGAAGTGTCAGAATTACTCTTTCCTACAAAACCCCTGCAAAGGTTTCAAGAGTAATCTTCAAAGAACTTGGAGATAACCCCAAAGTTTACATATGGAATGGCCAAGAACCAAATCCTTACATGGGGCATCTAGCTTGGGGTGATGCTTTTGTGGTGACAGCAGATTCAGTCAGTCTGATAAGCGAAGCTTGTAGCACCGGGAAACCAGTGTACGTTGTTGGAGCCGATCACTGTAAATGGAAGATTGCAGAATTCCAAAAGTCTTTGAGGGAGCGAGGAGTTGTCCGCTCATTTACAGGTTTCGAAGATATGTCGGAAAGTTGGAGTTATCCGCCATTGAATGACACAGCAGAGGCAGCTACGAGAATACGGCGTGAATTGGCTGCACGTGGATGGAGTTTACGGTCTTGA	1.47889	-0.0265545	-0.134465	-0.110363	0	-0.0746692	-0.182175	-0.159434	-0.118991	58.8	2.28103
AT5G22360	CATTTTTATACTCTGTTCTGATCGCAGCAAAGCCGACGTTGAACTTTCTCGCCGCCGGAGCGCGTGATCTCCACTCTCTGTCATCGAATCACTCTAATTGAAGATTCTCCG	ATGGCGATTGTCTATGCTGTTGTAGCGAGAGGTACCGTGGTATTAGCTGAATTCAGCGCCGTTACGGGAAACACAGGCGCCGTGGTGCGACGGATCCTCGAGAAGCTTTCACCGGAAATCTCCGATGAAAGACTTTGTTTCTCTCAAGATCGTTATATCTTCCATATTCTTAGATCTGATGGTCTTACCTTTCTCTGTATGGCCAATGATACCTTTGGAAGGAGGGTTCCATTTTCGTATTTGGAAGAGATTCATATGAGATTCATGAAAAACTATGGCAAAGTGGCTCATAATGCTCCAGCTTATGCAATGAATGATGAATTCTCAAGGGTTTTGCATCAGCAGATGGAGTTCTTCTCTAGTAATCCTAGTGTTGATACTCTCAATCGTGTTAGAGGAGAAGTCAGTGAGATTCGATCGGTCATGGTAGAGAACATTGAGAAGATAATGGAAAGAGGTGATAGGATTGAGCTTCTTGTTGATAAAACAGCAACAATGCAAGATAGCTCGTTTCACTTCAGGAAGCAATCTAAGCGCCTTCGCCGAGCTCTTTGGATGAAAAATGCTAAGCTCCTGGTCTTGTTGACATGCTTGATAGTTTTCTTGCTGTACATAATAATCGCATCTTTCTGCGGAGGAATCACTTTACCATCATGCAGATCTTAA	1.73998	-0.0716037	-0.0202528	-0.0531833	0	0.00216644	-0.0679949	-0.0646255	-0.0421882	47	2.04532
AT5G22370	ACTTCGCCTTGAATCGAGTCTTCGACGAGTCTCCGGCTGCGAGTTTCTCTTGCTCCGGCAAACAGACCTGTCATTGCTTCTCTCTCCGGCTAACTACACAGAAGC	ATGGTGTTTGGACAAGTAGTAATAGGTCCTCCAGGATCGGGAAAGACCACTTATTGCAATGGAATGTCTCAGTTCCTCTCTCTAATGGGCAGGAAGGTTGCTATTGTTAATCTGGATCCTGCAAATGATGCATTACCTTATGAGTGTGGTGTGAATATAGAAGAATTGATCAAGTTAGAAGATGTTATGTCGGAACACTCGCTTGGTCCTAATGGAGGTCTTGTATATTGTATGGAGTACTTGGAGAAAAACATTGACTGGCTGGAATCTAAACTAAAGCCTCTTCTGAAGGATCATTACATTCTCTTTGATTTTCCTGGCCAAGTGGAATTGTTCTTCATTCATGACAGTACCAAGAATGTTCTCACGAAGCTGATTAAATCATTGAACCTTAGATTAACTGCTGTGCAACTAATTGATTCCCATCTATGTTGTGATCCCGGGAACTACGTAAGTTCGCTACTTCTCTCCTTATCCACAATGCTTCACATGGAACTCCCACATGTCAATGTATTGTCTAAAATCGATCTGATTGGAAGCTACGGGAAGCTAGCTTTCAATTTAGATTTCTATACCGATGTTCAAGACTTGTCATACTTGGAGCACCATCTTAGTCAAGATCCTCGCTCTGCTAAGTACAGAAAACTAACAAAAGAGCTATGTAGTGTCATTGAAGATTACAGTCTTGTTAATTTTACAACCTTGGATATTCAGGATAAAGAAAGTGTTGGGGATCTAGTAAAGCTCATCGACAAGAGCAATGGATACATATTTGCCGGCATTGATGCAAGTGTGGTTGAATACAGCAAGATTGCAATTGGTCAAACTGATTGGGATTATAACAGAGTCGCAGCTGTACAGGAGAAGTACATGGAAGATGAGGAAATACAAGACTGA	1.10947	-0.137282	-0.04989	-0.0911242	0	-0.0326865	-0.108355	-0.0722232	-0.110137	93.4	2.02119
AT5G22400	ATCAACAATCTAATCTTCGATCTTGAGCTCTATTTCCGGGTTTATACATTTCCTTCAATTCAAAACCTTTTCTTTCATTGACAAATGATTTGAACCAAAAAAGTTGTTTCCTTTGCCAAAATCTGAAGCGCC	ATGACTGAAGTTCTTCACTTTCCTTCATCTCCAAGCGCTTCTCATTCATCTTCTTCTTCTTCTTCTTCTCCTTCACCTTCTTCTTTATCTTACGCCTCTCGCTCTAATGCGACTCTCTTGATTAGCTCTGACCACAACCGGAGAAACCCAGTTGCTAGATTCGATCAAGATGTTGACTTTCATGCCTCAATCGAAGAACAAGATTTGAGAAGACGGAGCAGTACCGATGGAGGAGAAGAAGACGATGGTGGGGAAGATCAGATTTCGTTGTTGGCTCTTCTTGTTGCCATTTTCAGGAGATCTTTGATTTCTTGCAAGAGTAACCGGAGGGAGCTTTGTAGCATGGAGATTGGATGGCCTACCAATGTCAGACACGTGGCGCACGTTACCTTTGATCGTTTCAATGGCTTCTTGGGTTTGCCTGTTGAATTCGAGCCTGAAGTTCCTAGAAGAGCTCCAAGCGCCAGTGCAACAGTCTTTGGGGTATCAACCGAATCAATGCAATTATCGTATGATTCAAGAGGCAATTGTGTACCAACCATACTATTGCTGATGCAAAACTGTTTATATAGTCAAGGAGGCTTGCAGGCAGAGGGCATTTTTAGACTCACTGCTGAGAATAGTGAGGAAGAGGCGGTTAGGGAACAATTAAACCGAGGATTTATACCTGAGCGAATCGATGTTCACTGTTTGGCAGGGCTTATCAAGGCATGGTTTAGAGAACTGCCGACAAGCGTTCTTGATTCGTTGTCGCCTGAACAGGTGATGCAGTGCCAAACAGAAGAGGAAAATGTTGAGCTCGTTAGGCTTCTTCCACCTACAGAAGCTGCTCTACTTGATTGGGCCATCAATCTAATGGCAGATGTTGTTCAGTATGAACATCTAAACAAGATGAATTCACGCAACATCGCTATGGTTTTCGCACCAAATATGACACAGATGGATGATCCACTGACAGCACTGATGTATGCGGTTCAAGTGATGAACTTTCTCAAGACACTAATCGAAAAAACTTTAAGAGAAAGGCAAGACTCAGTGGTCGAGCAAGCTCATGCATTCCCTTTAGAACCGTCTGATGAGAGTGGTCACCAAAGCCCTTCACAATCTTTGGCTTTTAACACCAGTGAGCAGAGTGAAGAGACGCAATCAGACAACATCGAAAATGCTGAAAATCAGAGTTCAAGCAGTGAGATATCAGACGAATTAACCCTAGAGAACAATGCATGTGAACAGAGAGAAACAGACTTTGGAAAATACAGAACAGGAAGATTGAGCGACTCGAGTCAACAGGTGGTGCTGAATCTAGATCCTCCAGCTCAGTGGCCAGTGGGCAGAACAAAGGGGTTGACCAACTTGAGCCGTGTAGGATCGAGGGTAGAGCGTACTGAAGCTTGGCGGTGA	1.3297	-0.09808	-0.133824	0.0157665	1	-0.0848765	-0.227593	-0.231038	-0.107708	51.4	2.12057
AT5G22440	ATATAAGTAACAGACGATTGCTTGTGACGCCGTTCTTTCTCTGTTTCCGACCTTCCCACAGGAAGCAAATTTGTTTCAGGGAGTACCAAA	ATGAGTAAGCTTCAGAGTGAAGCCGTGAGAGAGGCAATAAGCTCCATTATCACTCACTGTAAGGAGACAAAGCCACGCAACTTCACTGAGACTATTGAACTCCAGATTGGTCTCAAGAACTATGACCCTCAAAAGGACAAGAGATTTAGCGGTTCTGTGAAATTGCCTCACGTTCCTAGGCCAAAGATGAAGATTTGCATGCTTGGTGATGCCCAGCACGTCGAAGAGGCTGAGAAGATTGGATTGGAATCTATGGATGTTGAAGCTCTTAAGAAGTTGAACAAGAACAAGAAACTTGTTAAGAAGCTTGCTAAGAAATTCCATGCTTTCCTTGCTTCTGAATCTGTCATTAAGCAGATTCCTCGTCTTCTTGGTCCTGGTCTCAACAAGGCAGGAAAATTCCCAACTCTTGTTAGCCACCAAGAGTCTTTGGAATCCAAAGTGAATGAGACAAAGGCAACAGTGAAGTTCCAGCTCAAGAAGGTTCTATGTATGGGAGTTGCTGTCGGTAATCTTTCCATGGAGGAGAAGCAGATCTTTCAAAATGTTCAGATGAGTGTTAACTTCCTCGTTTCTCTCTTGAAGAAAAACTGGCAAAATGTGAGGTGCTTGTACTTGAAGAGCACAATGGGTCCACCAAACCGAGTTTTCTAA	2.6281	-0.00823114	-0.0519526	-0.0323107	0	0.00429465	0.119253	0.054631	0.0855983	55.6	1.95424
AT5G22460	TATTAAGAAAAAAAAACAAAAACAAGAGAGGAATTTTCATACACACTAACTTAAGACTCTTTGTAAGTTTTCCCAAATATGGATTTTCTAGTATAAATATGAGTTCATTAGTTTCACCAAGCCTACAAGCATCTCTCCATCTCAAATCATATTCACCTAAAAATCAGGTTAATATAAAAGAATA	ATGATGTTTTCGGTGACGGTTGCGATCCTTGTTTGTCTTATTGGCTACATTTACCGATCATTTAAGCCTCCACCACCGCGAATCTGCGGCCATCCTAACGGTCCTCCGGTTACTTCTCCGAGAATCAAGCTCAGTGATGGAAGATATCTTGCTTATAGAGAATCTGGGGTTGATAGAGACAATGCTAACTACAAGATCATTGTCGTTCATGGCTTCAACAGCTCCAAAGACACTGAATTTCCCATCCCTAAGGATGTAATTGAGGAGCTTGGGATATACTTTGTGTTCTACGATAGAGCAGGATATGGAGAAAGTGATCCACACCCATCACGCACTGTTAAGAGTGAAGCATACGACATTCAAGAACTCGCCGATAAACTCAAGATCGGACCAAAGTTCTATGTTCTTGGTATATCACTAGGTGCTTACTCGGTTTATAGTTGCCTCAAATACATTCCCCACAGACTAGCTGGAGCAGTCTTAATGGTTCCATTTGTGAACTATTGGTGGACTAAAGTGCCTCAAGAAAAATTGAGTAAAGCGTTGGAGCTAATGCCAAAGAAAGACCAATGGACGTTTAAAGTGGCTCATTATGTTCCGTGGTTGTTATATTGGTGGTTGACCCAAAAACTATTTCCGTCTTCGAGTATGGTCACGGGGAACAATGCGTTATGCAGCGACAAAGATTTGGTCGTCATAAAGAAGAAAATGGAGAATCCACGCCCTGGCTTGGAAAAAGTTAGACAACAAGGAGACCATGAATGTCTTCACCGGGACATGATAGCCGGATTCGCGACATGGGAATTCGACCCGACTGAATTAGAAAATCCGTTTGCGGAAGGCGAAGGATCGGTCCACGTTTGGCAAGGGATGGAAGACAGAATCATTCCATACGAAATTAATCGATATATATCAGAGAAGCTTCCATGGATTAAGTACCATGAGGTCTTAGGTTATGGACATCTTCTAAACGCCGAGGAGGAGAAATGCAAAGACATTATCAAGGCACTTCTTGTCAACTGA	0.0607162	-0.365511	0.0421723	0.0128404	2	-0.0480712	-0.0453345	-0.0404693	-0.0994718	83	2.26482
AT5G22480	GATTCCCTCTCTTCGATTTTTAATTCCTTGCTCCTCTGCTCGTTTCTCTACCGGCGACGTAACCTCTCTGTCTCTGTTCTGTTCCTTGCCTGCTCGAGGTGTGCATCTTCTTGGAATCAGCTGACTTTGCGGTCAATCGGATTTCTTGGGATTGTTTGGAGAAACTTTGGAGGTG	ATGGACAACAAAAATGATCAGGATATTGATGTTAGATCAGTGGTTGAAGCTGTTTCCGCCGATCTTTCCTTTGGTGCTCCCCTCTATGTGGTTGAGAGCATGTGCATGCGCTGCCAAGAAAATGGAACAACCAGATTTCTATTGACCTTAATTCCTCACTTCAGAAAGGTCTTAATATCTGCATTTGAATGTCCGCATTGCGGGGAAAGGAATAATGAAGTTCAGTTCGCAGGCGAGATTCAACCCCGTGGATGCTGTTACAATCTAGAGGTTCTAGCTGGTGATGTGAAGATATTTGACCGGCAAGTTGTGAAATCTGAATCAGCCACTATTAAGATTCCTGAACTGGATTTTGAGATTCCACCAGAGGCCCAACGTGGAAGTTTGTCTACTGTGGAAGGGATATTAGCACGGGCTGCTGATGAACTGAGTGCCCTTCAAGAAGAACGCAAGAAAGTTGATCCTAAAACTGCTGAAGCAATAGACCAATTCTTGTCCAAACTGAGAGCTTGTGCTAAAGCAGAGACATCCTTCACCTTCATTTTGGATGATCCTGCTGGAAACAGTTTCATTGAGAACCCACATGCTCCATCACCAGATCCCTCTCTAACCATCAAATTCTATGAGCGAACACCAGAGCAACAAGCAACACTTGGATATGTTGCTAACCCATCTCAGGCTGGACAATCAGAAGGAAGCCTTGGCGCACCTTCTACTAAAACAGCTTATGTACCTAATGGAACAATCGGAGCAACTGCTGGTCATCGCGCGATTGCTCAGAGTAATAGCACTGATATTTCCGACAACTTGTTCAGATACTCTGCGCCTGAAGAGGTGATGACTTTCCCTTCAACTTGCGGAGCATGTACGGAGCCGTGTGAGACACGGATGTTCGTGACTAAAATCCCGTACTTTCAGGAAGTTATTGTCATGGCATCTACATGTGACAGTTGTGGCTATCGTAATTCTGAGTTGAAGCCTGGTGGTGCAATTCCTGAAAAGGGAAAGAAGATTACTCTCTCTGTGAGGAACATTACAGACCTTAGCCGAGATGTTATCAAGTCGGACACTGCAGGAGTGATAATCCCAGAACTTGATCTGGAGCTAGCTGGTGGTACACTTGGTGGAATGGTAACAACAGTTGAAGGGTTGGTTACACAGATCAGAGAAAGCCTAGCGAGAGTTCACGGATTCACTTTTGGTGATAGTATGGAAGAGAGTAAGTTGAACAAATGGAGAGAATTTGGAGCCAGGCTCACTAAGCTCCTAAGCTTTGAACAGCCGTGGACATTGATTCTTGATGATGAATTAGCAAATTCCTTTATTGCACCAGTAACAGATGATATCAAAGATGACCATCAGCTCACATTTGAAGAGTACGAGAGGTCATGGGATCAAAACGAGGAGTTGGGTCTCAACGACATAGATACTTCTTCAGCTGATGCTGCTTATGAATCCACAGAGACGACTAAATTACCTTAA	1.23513	-0.0309106	-0.1279	-0.0571311	0	-0.0914554	-0.0471432	-0.0178884	-0.0935892	86.6	2.24304
AT5G22500	ACGTGACTCAATAAAATCAAGTCTTTTGTTTCCTTTTATCCAAAAAAAAAAAAAAGTCTTGTGTTTCTCTTAGGTTGGTTGAGAATCATTTCATTTCA	ATGGAATCCAATTGTGTTCAATTTCTCGGTAACAAGACCATTCTCATCACAGGAGCTCCTGGTTTTCTTGCCAAGGTTTTGGTAGAGAAAATACTAAGGTTGCAACCAAATGTGAAGAAGATATACCTTCTGTTGAGAGCTCCCGACGAAAAATCAGCCATGCAACGCCTACGTAGTGAGGTTATGGAGATCGACCTTTTTAAAGTGTTGAGGAACAATCTAGGAGAAGACAATTTGAATGCCTTGATGCGGGAAAAAATTGTGCCGGTTCCAGGTGATATATCGATCGATAATTTGGGATTGAAAGACACTGATCTCATACAACGTATGTGGAGTGAGATTGATATCATAATCAACATAGCAGCCACAACAAATTTCGATGAAAGATATGATATTGGTCTTGGCATCAACACATTTGGAGCCCTGAATGTTCTCAACTTCGCCAAAAAGTGTGTTAAAGGACAATTGCTTCTCCATGTCTCAACCGCGTATATAAGCGGTGAACAACCTGGATTGTTACTAGAGAAACCATTCAAGATGGGGGAGACTCTCAGCGGGGATCGGGAACTAGACATCAATATAGAACATGATCTAATGAAACAAAAATTGAAAGAGCTTCAAGATTGTTCTGATGAAGAGATCTCGCAAACAATGAAAGATTTTGGAATGGCAAGGGCAAAGCTTCATGGATGGCCAAATACATATGTATTCACCAAAGCAATGGGAGAGATGCTAATGGGAAAATACAGAGAAAATTTGCCACTTGTTATCATACGTCCAACAATGATTACTAGTACTATTGCCGAACCATTCCCCGGTTGGATTGAAGGGTTGAAAACATTAGACAGTGTGATTGTTGCATATGGTAAAGGAAGGCTTAAATGTTTTCTTGCGGATTCAAACTCAGTCTTTGACCTTATACCGGCAGACATGGTAGTAAATGCGATGGTTGCAGCCGCGACAGCTCATTCGGGAGACACCGGGATTCAGGCAATATATCATGTTGGTTCGTCTTGTAAGAATCCAGTCACGTTTGGACAACTTCACGATTTCACGGCTCGTTACTTCGCTAAACGTCCTTTGATTGGTCGGAATGGCTCGCCAATCATAGTGGTCAAAGGAACCATTCTGTCCACTATGGCTCAATTCAGCCTCTACATGACCCTTCGTTACAAGCTTCCTCTACAGATACTTCGATTGATCAATATAGTTTATCCATGGAGTCACGGAGATAACTACAGTGACCTAAGCCGCAAAATCAAGCTAGCTATGCGACTAGTTGAGCTTTACCAGCCTTACTTACTCTTCAAGGGCATATTTGATGATTTAAATACCGAAAGACTGCGAATGAAAAGAAAGGAGAATATCAAAGAGTTAGATGGATCGTTCGAGTTCGATCCCAAGTCCATTGATTGGGACAATTATATCACAAACACCCACATTCCTGGCCTCATCACCCATGTGCTTAAACAATAA	0.708636	0.150333	-0.0854678	0.0208028	0	-0.0909805	-0.0339009	0.00431992	-0.0748146	89.6	1.99123
AT5G22510	TGTTTCGAAAGCAAGGGTTTTTGGACCAGTCGTCACTTTACCGGATTTTTGTTTTGGTGCTCGACGACTCTGATTCGAAATCTCTCTCTCTCGGAAAAGCTGAATCTGGATCATCAAAGTATCATTTTAAAGTTTGATCATTTCTTCTTTGGGTATATAGGGTAGTATTCAAA	ATGGCAGCTTCAGAAACAGTTCTACGTGTTCCATTAGGATCTGTATCTCAATCTTGCTATCTAGCTTCCTTCTTTGTTAACTCAACACCAAACCTCTCGTTTAAACCCGTTAGTAGAAACAGAAAGACCGTCCGGTGTACAAACTCGCATGAGGTCTCAAGCGTACCAAAACATTCATTTCATAGTTCAAACTCTGTTTTGAAAGGTAAAAAGTTTGTTTCCACGATATGCAAATGCCAAAAACATGATGTTGAGGAGAGTATTAGATCAACGTTACTTCCATCTGACGGTTTGAGCAGTGAATTGAAAAGTGACTTAGATGAAATGCCTTTACCTGTTAATGGAAGTGTTTCATCTAATGGTAATGCACAATCAGTTGGAACAAAGTCTATTGAGGATGAAGCTTGGGATCTGTTGAGGCAGTCTGTTGTTTTCTATTGTGGAAGTCCTATTGGAACTATTGCTGCTAATGATCCGAACTCTACTAGTGTTTTGAATTATGATCAGGTCTTTATTCGTGATTTCATACCTTCGGGGATCGCCTTTCTTCTTAAAGGAGAGTATGATATTGTTCGCAATTTCATCCTTTACACTCTCCAGTTACAGAGTTGGGAGAAAACCATGGATTGCCATAGTCCAGGTCAAGGTTTGATGCCTTGTAGTTTCAAGGTGAAAACTGTTCCTCTCGATGGCGATGATTCAATGACCGAAGAAGTGTTAGATCCTGATTTTGGTGAAGCAGCTATTGGACGTGTTGCCCCGGTTGATTCTGGCTTGTGGTGGATTATTTTGTTGAGAGCATATGGAAAATGCACTGGTGATCTTTCCGTGCAGGAAAGAGTTGATGTGCAGACTGGAATCAAGATGATCTTAAAGCTGTGTCTCGCTGATGGTTTCGATATGTTTCCTACTTTGTTAGTTACTGATGGGTCCTGCATGATAGACCGTCGAATGGGAATCCATGGTCATCCCCTGGAGATTCAGGCACTCTTTTATTCGGCTTTGGTCTGCGCTCGTGAGATGCTTACGCCAGAGGACGGGTCAGCTGATCTAATCCGAGCTCTCAACAATCGTCTTGTTGCTTTAAATTTCCACATCAGGGAATACTACTGGTTGGACCTGAAAAAGATTAATGAAATATACCGTTACCAGACCGAGGAATACTCTTACGATGCGGTTAATAAATTCAACATATATCCAGATCAGATCCCTTCATGGTTAGTGGACTTTATGCCGAACAGAGGAGGATATTTGATTGGAAACCTTCAGCCTGCTCACATGGATTTCAGATTCTTTACTCTGGGGAACCTTTGGTCTATAGTGAGCAGTTTGGCTTCAAATGATCAATCACATGCAATTCTTGATTTCATCGAAGCCAAATGGGCAGAACTTGTAGCAGACATGCCACTTAAGATCTGTTACCCTGCTATGGAAGGTGAAGAATGGCGAATTATAACCGGAAGTGATCCAAAGAATACTCCTTGGTCTTATCACAATGGAGGTGCATGGCCAACTCTGCTATGGCAGCTGACAGTTGCAAGCATCAAAATGGGTAGACCAGAGATTGCAGAAAAGGCGGTTGAGTTAGCCGAGAGACGGATTTCCTTAGACAAATGGCCCGAGTACTACGATACCAAAAGAGCAAGATTCATCGGTAAACAGGCACGGCTATACCAGACTTGGTCCATCGCAGGTTACCTAGTGGCCAAGCTCCTCTTAGCAAATCCAGCTGCAGCAAAGTTCCTCACTAGTGAAGAGGATTCGGATTTGAGAAACGCATTCTCTTGCATGCTCAGCGCTAACCCGAGGAGGACAAGAGGACCCAAAAAAGCTCAACAACCATTTATTGTATGA	1.26594	-0.118145	-0.0439364	-0.0442576	0	-0.117669	-0.125353	-0.108192	-0.0875703	62.8	2.23805
AT5G22580	ACATGTAAGTGAGTGAGGCTAAAGTAATAAAATTA	ATGGCAACTTCAGGGTTTAAGCATTTGGTGGTTGTGAAGTTTAAGGAAGATACAAAGGTTGATGAGATCTTGAAGGGCTTGGAGAATCTTGTTTCTCAGATTGATACTGTCAAATCCTTTGAATGGGGAGAAGATAAAGAGAGTCACGATATGCTTAGACAAGGATTCACTCATGCATTTTCGATGACCTTTGAGAACAAAGATGGTTACGTCGCCTTCACAAGCCATCCTCTTCATGTTGAATTCTCAGCCGCTTTCACCGCCGTCATCGACAAGATCGTTCTCCTCGATTTCCCCGTCGCCGCTGTCAAATCTTCCGTTGTTGCAACACCATGA	1.13333	0.0454869	-0.0235312	0.0459441	1	0.0470084	0.128517	0.115715	NA	46.2	1.54407
AT5G22630	CAAATAAAAACAACTTTATAATATAAACAACAAATATCGTTCAGGAAAATCAAATGAAATGTGGTAGGTGAAGGATTTGACGGAACTACCCTTCAAGACACGTCAAGACTTTCTTTCTTTTACAACATTCCACTATATAAACACTTCCTTCTCCACCATCATCTCTCAGCTTGCAAGTTCTCTCTGAACCATAGAACTCCAAGCTTGAACTGTACTCTACTCGTCGTTTATATCTTACTCTTTTGTTTCCTCTTACCAGAAAAAATAAATAAACAGCAATTTTTTCATTTTTCGACTCAAATC	ATGCAAACCATTTCGCCTGCGTTCTCGTGCGATCTCAAATCCGTAATTCAACCGAATCTAACGGCTAAGAAAGCGCGTTACTCTCACGTAAATGGAAAGCGCGTGTCTGTTCGTTGCAGTTACAGGTCTGAGTCGTTTAGCTTCCCTAACGGTGTTGGCTCAAGCCGAGCCGATTGGCAAAGCTCATGCGCCATCTTAGCCAGTAAAGTAGTTTCGGCTGAGAATTCAAGCTCCGTCGCCGTCGTTAACGGACACAGTAACGGCTCCGTTGATTTAAGCCTTGTTCCGTCAAAGTCGCAGCACAACGGAAAGCCTGGATTGATTCAGCCGTTAACGATAACAGATCTATCTCCCGCGCCGTCTCATGGATCTACTCTTCGTGTCGCGTATCAAGGAGTTCCGGGAGCGTACTCCGAAGCGGCCGCCGGAAAAGCTTACCCAAACTCCGAAGCTATTCCTTGTGATCAATTCGACGTTGCGTTTCAGGCGGTGGAGCTTTGGATCGCCGATCGTGCTGTTCTCCCAGTTGAGAACTCTCTCGGTGGTTCGATTCATAGAAATTACGATCTTCTCCTCCGTCACCGTCTCCACATCGTCGGAGAAGTTCAGATCCCGGTTCACCACTGTCTCTTAGCTCTTCCCGGAGTTCGTACGGATTGCATCACGCGAGTGATTTCGCATCCTCAAGCTCTGGCTCAGACGGAAGGATCGCTCAACAAACTCACTCCAAAAGCAGCGATTGAAGCGTTTCACGACACAGCCGCGGCGGCGGAATACATCGCTGCTAACAACCTCCACGACACGGCGGCGGTAGCGAGCGCAAGAGCAGCTGAGCTCTACGGACTTCAGATTCTCGCCGACGGGATCCAAGACGACGCAGGAAACGTCACGCGCTTCCTTATGTTGGCGCGTGATCCGATCATTCCCCGTACCGATCGTCCGTTTAAAACGAGTATCGTTTTCGCAGCTCAAGAACATAAAGGAACTAGCGTTTTATTCAAAGTGCTTTCCGCGTTTGCGTTTCGAAACATTAGTTTGACGAAAATCGAATCGCGGCCGCATCAGAATTGTCCCGTTAGAGTCGTAGGCGACGAAAACGTTGGAACATCGAAGCACTTTGAGTACACATTCTACGTCGACTTCGAAGCGTCGATGGCGGAGGCGCGTGCACAAAACGCGTTAGCGGAGGTGCAAGAGTACACGTCATTCCTCAGGGTGCTGGGAAGTTACCCAATGGATATGACGCCATGGTCCACGTTACCTAGCGAAGACGTATGA	2.18699	-0.121227	-0.0346149	-0.0601935	2	-0.074121	-0.00958961	-0.116488	0.0451205	71.3	2.48144
AT5G22730	TCCTCCCTCTCGCTTTACCTCTGGAGAACTTGACGGCGACTGCGTCTTCCTCCCCCGTCGAAACACAAAAACCCGTCAGGTGACTTCATCTACTTCGCTACTCTCCGATTTTAGAAGCCTTAACACTGGAATGTGATGATTTGTGTCTGAATTCGTGCGAATTGCGTCCTTGTTGTATACTTAGTATTCGAGGTTGTCTCTGTGGAATCTTCGGTTCAATTTTGTGAGCAAAT	ATGCTTTACGAAGGCTATTTAAAATATATGAAAGCGAAATACGGCGAACGGTCGCAGGGAACTTACTTCATGGCTGGAGAGGATCTGATAAGCAAATTACCTGATTCTCTGATAACTCAGATACTCTTGTATCTCCCAATAAAGGATATTGTTAGGACTAGTTCTTTGTCCAGTAGGTGGAAAAGTCTCTGGCTTTTGATTCCTCGGTTGGATTTGGACTCTGAAGAGTTCCAAGATTACAATGCCTTTGTGGGTTTTATGAACAAGTTCATAGATTTCTCTGGGGAAGAAAAAATATGCTTGGACAAGCTTAAGCTAAGTAGTCGGAAGACTGTGAATGATCTGCCTTGTGTCACGCGGTGGATAGACTTTGTGGTTAGGCGTAAACTTAAACATCTTGATGTTGAGTGTCTTGTGAATCGTAAGTTTTTAGAGGAGATGCCTTTAAGTCTTTATGTTTGTGACACACTGGTAAATCTAAGACTCCATCGGGTATTGTTGGGTAAGTTTGAGGCTGTGTCTTTACCTTGTTTAAAGACTATGCGTTTAGAAGAAAATGTATATGCCAATGATGTGGTTCTAGAGTCACTTATCTCGTCTTGCCCAGTTCTCAAAGATTTGATCATTCTTAGAATGTTTGAAGATAACGTAAAGGTCCTACGAGTGCACTCTCTGACACTAACCAGTCTTAATATAGATTTTAATTTTGGGGAGGGTGATGACTTCGTTGATGGTTTTGATAAAAAAGTCTCAGGGGTTTTGATTGATGCACCTCGACTCAAGTATTTGAAATTCCAAGATGATCTATCGGGGAGTAAAATCATAACCAATTCGGGCTCCTTAGCCAAGGTCAATGTTGTTTATGTCTTCAATGAGAATGATTGTGCTGATGTTGTTGACATACCAAGACGAAATATGGTCCGTAATTTCTTAACCAGTATCTCGGGAGTTAGCGATATGAAGATCTCTCAGCATTTTGTGGAGTTTCTCTATTATTACAAGGACTTCGACCCACTGCCACAGTTTTGCAACCTTTCCCGTTTAAAAGCCGAGATTTCTTTATACTTTCTGGAAATTCTGCCAACCATTCTTGAGAGCTGTCCCAATCTGAAATCACTCGTCATGGTGTTGGAATTTTATCTGCAGGAGGAGGATGAGCCAATAATATTCTCATCCGTACCTCGGTGTTTGGTTTCGTCACTCGAGTCTGTAGAGATAAAAAAATTCAACGGAAGGCCTGCTAAAATGGAAGTAGCAAGGTACTTTTTAGAAAACTCTGGAGTTCTCCAAAAACTTGTTCTGCATTTGAGGTGTTCCACGCATGAAGATGGATTTTACATTTTAAAGGATCTCCTTGCATTGCCCAGAGGATCTAGCACATGTCGAATCGTAGTTTGTTGA	0.807475	-0.261964	-0.192032	-0.0787917	2	-0.0848765	-0.220298	-0.104801	-0.219435	101.2	2.36736
AT5G22740	TTAAACCACATTTCTCCTTCTGGCTCTCTCTCTTCCTAAGTTTCCTCTCTCTTTAGAACTGTAGAGAGAGAAAAGCCTCCATTTTTCTCAAGGCAATCTCTCTCTCTCTGCCTCATCTCATAAACCCATTACACCAAAACCTCATCGTAGAGAGAGAAACACACCAACCATTGTTACACTCTAAGAGAAGAGAAGAGAGAAGGAAAA	ATGGACGGTGTATCACCAAAGTTTGTGTTGCCGGAGACATTCGACGGCGTGAGGATGGAGATCACAGGCCAACTAGGCATGATCTGGGAGCTTGTAAAAGCACCAGTGATTGTCCCTCTTCTTCAATTAGCTGTTTACATCTGTTTGCTTATGTCTGTCATGCTTTTATGTGAGAGGGTTTACATGGGAATCGTCATCGTCCTCGTCAAACTCTTCTGGAAAAAACCAGACAAACGTTACAAGTTCGAGCCCATTCACGATGATGAAGAGCTTGGTAGCTCCAATTTCCCCGTCGTCCTCGTACAAATCCCCATGTTCAACGAACGAGAGGTTTATAAGCTATCAATAGGAGCGGCGTGTGGACTTTCCTGGCCGTCCGATCGTCTCGTGATTCAAGTGTTAGATGACTCTACAGATCCTACTGTTAAGCAAATGGTGGAAGTGGAGTGTCAAAGATGGGCAAGTAAAGGAATCAATATTAGGTATCAAATAAGAGAGAATAGAGTTGGTTACAAAGCCGGTGCTTTAAAGGAAGGACTCAAACGTAGTTATGTCAAGCATTGCGAGTATGTTGTCATCTTCGACGCCGATTTTCAGCCCGAACCTGATTTTCTTCGCCGTAGCATTCCTTTCCTCATGCACAATCCCAACATTGCCTTGGTTCAGGCTCGATGGCGGTTCGTAAATTCTGATGAGTGCTTATTGACGAGAATGCAAGAAATGTCATTGGATTACCATTTCACTGTTGAGCAAGAAGTGGGTTCATCAACACATGCTTTTTTCGGCTTCAACGGAACCGCCGGAATATGGAGAATAGCGGCGATAAATGAAGCTGGTGGGTGGAAAGATCGGACCACCGTGGAAGATATGGATCTCGCCGTCCGAGCAAGTCTTCGCGGCTGGAAATTTCTCTACCTCGGTGACCTTCAGGTGAAAAGTGAGCTTCCAAGTACTTTTAGAGCCTTCCGTTTTCAGCAACATAGATGGTCTTGTGGACCTGCAAATCTCTTTAGGAAAATGGTTATGGAGATCGTAAGAAACAAGAAAGTGAGATTCTGGAAGAAAGTGTACGTGATATACAGCTTCTTCTTTGTGAGGAAAATCATTGCACATTGGGTCACATTTTGTTTCTACTGCGTTGTTCTTCCTCTCACAATTCTCGTCCCGGAGGTTAAAGTTCCGATTTGGGGTTCGGTTTATATCCCATCCATCATCACTATCCTCAATTCCGTCGGTACTCCAAGGTCAATTCATCTGCTGTTCTATTGGATTCTATTCGAGAATGTGATGTCGCTGCACCGGACAAAGGCCACTCTCATTGGTCTGTTTGAGGCAGGAAGGGCTAACGAGTGGGTAGTGACTGCTAAGCTTGGAAGCGGTCAGAGCGCTAAAGGAAACACTAAAGGGATCAAAAGGTTCCCAAGAATCTTCAAATTGCCTGATCGATTGAATACATTGGAGCTTGGATTTGCGGCTTTCTTGTTCGTGTGCGGATGCTATGACTTTGTGCACGGGAAGAACAATTACTTCATCTACCTGTTTCTTCAGACAATGTCTTTCTTCATCAGTGGGCTGGGCTGGATCGGGACTTATGTCCCGAGTTAG	1.80982	0.0276662	0.046459	-0.136826	0	-0.100788	-0.00345946	-0.0395127	-0.0248796	45.9	2.31597
AT5G22750	GGGAATTTGAGAGACTCGTCGCTAATTTACGCGCGTTTCTCGGGTCCGGCAGATTTCGTACGCCGTCGTCGTCGATCTACTTCAATTTCTATAATTCGCCACTGTACTACATTGGGGTTTTCTTTTTCCGGCGTTCTTTAGCCACAAGCTCACTGAATTTTCAGTAAAGTTTCAAAATTTCCCTGGAAAATTGTAGGATTAGGGTTTTGGAA	ATGGGAACGAAAGTCTCAGACGATCTTGTTTCCACCGTCAGATCAGTCGTGGGTTCCGATTACTCAGATATGGATATAATCAGGGCTTTACACATGGCGAATCATGATCCAACGGCTGCTATCAATATAATCTTCGACACTCCAAGTTTCGCCAAACCTGATGTAGCCACTCCTACCCCGAGCGGCTCTAATGGAGGGAAGCGAGTTGATAGTGGATTAAAGGGCTGTACTTTTGGTGACAGCGGAAGTGTTGGAGCGAATCATCGCGTGGAGGAAGAAAATGAGAGTGTTAATGGTGGAGGAGAAGAGAGTGTTTCAGGGAATGAGTGGTGGTTTGTTGGTTGTTCTGAATTGGCTGGGTTATCGACATGTAAAGGAAGGAAATTGAAGTCTGGTGATGAATTGGTGTTCACGTTTCCGCATAGTAAAGGATTAAAGCCTGAGACTACGCCTGGGAAGCGCGGTTTTGGGCGGGGAAGGCCAGCTTTGCGTGGTGCTTCTGATATCGTTAGGTTCTCTACAAAGGATTCAGGAGAGATTGGTAGAATACCAAACGAGTGGGCTCGGTGTCTTCTACCACTTGTGAGAGACAAGAAAATTAGGATAGAAGGCAGTTGCAAGTCGGCGCCTGAAGCTTTGAGCATCATGGATACAATTCTTCTGTCTGTAAGCGTGTACATTAATAGTTCCATGTTTCAAAAGCATAGTGCGACTTCATTTAAGACAGCTAGTAATACGGCAGAGGAATCAATGTTCCATCCTCTCCCAAATCTCTTTCGGTTACTCGGTTTGATCCCCTTTAAGAAGGCAGAGTTTACTCCAGAGGATTTTTACTCTAAGAAGCGACCTTTGAGTTCCAAGGATGGTTCTGCTATTCCTACTTCGTTGCTTCAATTAAACAAGGTCAAGAATATGAATCAAGATGCAAACGGAGATGAAAATGAGCAGTGTATCAGCGATGGTGATCTTGATAACATTGTTGGTGTTGGGGACAGTTCTGGATTAAAGGAAATGGAAACTCCACATACACTTCTGTGTGAGCTTCGTCCATACCAAAAGCAGGCACTTCATTGGATGACCCAACTGGAGAAAGGAAATTGCACTGATGAGGCAGCAACAATGCTTCACCCGTGTTGGGAAGCATACTGTTTAGCAGACAAGAGGGAACTGGTTGTCTACCTGAATTCTTTTACTGGTGATGCTACAATACACTTCCCTAGCACACTTCAAATGGCAAGAGGAGGAATATTAGCAGACGCAATGGGTCTTGGAAAGACTGTAATGACCATATCCCTTTTGCTTGCCCATTCTTGGAAAGCTGCATCAACTGGGTTTCTATGCCCCAACTATGAAGGAGACAAAGTGATCAGCAGTTCTGTAGATGATCTCACTAGTCCCCCGGTGAAGGCAACCAAATTTCTAGGCTTTGATAAGAGGCTTCTTGAACAAAAAAGTGTACTTCAAAATGGTGGTAACCTGATTGTATGTCCGATGACACTTTTAGGACAGTGGAAGACAGAGATTGAAATGCATGCAAAGCCTGGGTCTCTATCTGTCTATGTTCACTATGGGCAAAGCAGGCCGAAGGATGCAAAACTTCTTTCCCAGAGTGATGTGGTAATCACCACATATGGAGTTCTAACATCCGAATTCTCGCAAGAGAACTCAGCAGACCATGAAGGAATTTATGCAGTTCGATGGTTTAGGATTGTTCTTGACGAGGCACATACCATCAAAAACTCAAAAAGCCAAATTTCCTTGGCTGCTGCAGCTCTGGTTGCTGATAGGCGTTGGTGTCTTACGGGTACTCCTATTCAGAACAATCTGGAGGATTTATACAGCCTTCTACGGTTTTTGAGGATTGAACCATGGGGAACTTGGGCATGGTGGAATAAACTTGTCCAAAAGCCATTTGAAGAGGGTGATGAGAGAGGGTTAAAGCTAGTGCAGTCTATCTTAAAACCTATCATGCTTAGGAGAACAAAGTCTAGCACAGACCGAGAAGGAAGGCCGATTCTTGTTCTACCCCCTGCTGATGCACGGGTCATTTACTGTGAACTTTCGGAGTCTGAGAGGGATTTCTACGACGCGCTATTTAAAAGATCCAAGGTCAAATTTGATCAATTTGTTGAACAAGGCAAAGTTCTTCATAACTATGCTTCGATCCTGGAACTGCTTTTGCGTCTTCGACAATGTTGTGATCACCCATTTTTAGTAATGAGTCGAGGGGATACAGCGGAATACTCTGATCTGAATAAGCTTTCTAAACGTTTCCTTAGTGGAAAGTCTTCTGGCTTAGAAAGGGAAGGAAAAGATGTACCGTCAGAGGCTTTTGTTCAGGAGGTGGTAGAGGAACTGCGCAAAGGAGAGCAAGGAGAGTGTCCAATATGCCTTGAAGCACTTGAGGATGCTGTATTAACGCCATGTGCTCATAGATTATGTCGTGAGTGTCTCTTGGCAAGTTGGAGAAATTCTACTTCTGGGTTATGTCCTGTGTGTAGGAACACTGTAAGCAAACAAGAACTCATCACAGCACCAACCGAAAGTAGATTCCAGGTTGACGTGGAAAAGAATTGGGTGGAATCATCGAAAATCACTGCTCTTCTGGAAGAGCTTGAAGGTCTTCGTTCTTCAGGCTCTAAGAGCATTCTCTTTAGCCAGTGGACCGCTTTCCTCGATCTCCTCCAAATTCCCCTCTCTCGGAATAACTTTTCATTTGTCCGTCTTGATGGCACGCTAAGTCAGCAGCAACGAGAGAAGGTCCTTAAAGAATTTTCCGAAGATGGCAGTATCCTGGTACTGTTGATGTCTCTAAAAGCTGGTGGCGTTGGGATAAATCTAACAGCTGCGTCCAATGCTTTTGTCATGGATCCATGGTGGAACCCAGCGGTAGAGGAACAAGCTGTTATGCGTATTCATCGTATAGGGCAAACTAAGGAAGTCAAAATCAGAAGATTCATCGTTAAGGGAACGGTTGAAGAGAGAATGGAGGCGGTTCAGGCGAGGAAGCAGAGAATGATCTCTGGGGCTTTAACCGATCAAGAAGTACGAAGTGCACGTATAGAGGAACTCAAGATGTTATTTACCTGA	0.542311	-0.192866	-0.0981529	-0.106506	0	-0.17746	-0.13636	-0.093511	-0.126266	96.2	2.32634
AT5G22830	AGTTTTTTGGTAAAATTATCCTTAAAGCTAAAAATCTCCATAACCAAAGCTTCTTCGTTCCACCAGCACCAAACCAACA	ATGGCGTTAACTCCAATTCCTTCAACATTCACTTCTCTCTTCAACTTCTCCGATCACTCTCCATATCCATCTCCATCTCTCCATTATCTTCTTCCTGGATCTTCTCCTTCCTTTTCTCTCCAGTTATCTGCGTTGAGTAGAACTCCGATCTACTTCGAGGCACTTAAAGTTTTATCGAGATCGAAATGTTTCGCCAAGTCTCCGACAACCGCCGAGGATTTCGTCGGCGATTACGAATCCCTTAACGTTAGCGACGACGACGATGGTAGTGACAGTAATAGTAGTGATGGAGATAACGGAGGAGGAAGAGATGATTCAAAGAAGATCGATTCTTCTTCTTCTTCTTCATCAAGTGACTCTACGTCTCTGGGAATTCGTGAACCGGTTTATGAGGTTGTGGAAGTGAAGGCGACTGGAGCAATATCTACAAGGAAGATTAACAGACGACAGCTGCTTAAATCCAGTGGTCTTCGTCCAAGAGATATACGAAGCGTTGATCCTTCGTTGTTTATGACAAACTCAGTGCCATCTCTATTGGTCCGTGAACATGCGATTCTGCTAAATTTGGGCTCCCTGAGAGCAATAGCCATGCGAGACCGTGTCCTTATATTTGATTATAACCGGAGAGGAGGAAGAGCTTTTGTAGATACATTGATGCCTCGGCTTAACCCAAGAAGTATGAATGGAGGACCCTCTATGCCATTTGAACTAGAGGCTGTTGAATCGGCGCTAATCTCAAGGATACAACGATTAGAGCAAAGGCTTATGGACATTGAACCCCGTGTCCAAGCTCTACTTGAGGTTTTACCCAACCGCTTAACTGCCGATATATTGGAGGAACTTCGTATTAGCAAACAAAGACTGGTTGAATTGGGCTCCCGAGCTGGAGCTCTTAGACAAATGCTCCTGGATCTTTTAGAGGATCCCCATGAAATACGCCGCATATGCATCATGGGAAGAAATTGCACACTTAGAAGAGGAGACGATGATTTGGAGTGTACATTACCCTCAGATAAGCTGATTGCTGAGGAAGAAGAGGAGGAAATCGAAATGCTCTTGGAGAACTATCTGCAAAGATGTGAGTCATGCCATGGACAAGCAGAAAGACTTCTGGATTCTGCAAAGGAAATGGAAGACTCAATTGCTGTCAATCTAAGTTCTCGGAGGCTTGAGGTCAGCAGGTTCGAGTTGCTTCTTCAGGTCGGTACATTTTGTGTTGCAGTTGGTGCTCTCATCGCAGGTATATTCGGCATGAACTTGAGGTCCTATCTTGAAGAACAAGCTTCTGCATTCTGGCTAACAACGGGTGGAATCATCATAGGCGCTGCAGTCGCCTTCTTTCTCATGTATTCCTATCTCAGTAGACGCAAAATCTTTTGA	1.06111	0.0861032	0.0105611	0.0597206	0	-0.0831088	-0.191443	-0.197499	-0.0935263	55.3	1.89763
AT5G22840	ACTTTCTTCTCTTCCATAGAACCTCAAATTTCTAGGGTTTTAGGGGTTTTTCCTGAATTGAATTTCCCAGATCGAGATTCGCTGTTTCTCGATTGGGGGTACTTTTCAACTATTCCGGCG	ATGGCGGATGAGAAGAACGGTGGACGTCTGAGTGACGCTAGTGACTACTCATCAGAGGACGAAGGAACAGAAGATTACAGAAGAGGAGGTTACCATACGGTTCGAGTCGGTGATACTTTTAAGAATGGATCTTATGTCATTCAAAGTAAGCTTGGTTGGGGACATTTCTCCACTGTCTGGCTCGCTTGGGACACTCTCAACTCTCGATACGTAGCTTTGAAAATCCAGAAGAGTGCTCAGCACTACACTGAAGCGGCCATGGATGAGATAAAGATATTGAAACAGATTGCAGAAGGCGATGCGGAAGATAAGAAGTGTGTTGTGAAGCTTCTTGATCATTTCAAGCATGCTGGTCCTAATGGGCAACATGTTTGTATGGTTTTTGAGTATTTGGGAGATAACCTCTTGTCGGTTATCAAGTACAGTGATTACCGAGGGGTTCCTCTTCATATGGTTAAAGAGATCTGTTTTCATATCTTAGTTGGTTTGGATTATCTTCATCGTGAACTTTCTATTATTCATACTGATATCAAGCCGGAGAATATTCTGCTTTGTTCCACTATTGACCCTGAAGCAGATGCTCGGAAATCGGGGATTCCTCTTGTTCTTCCAACTGTGAAGGACAAGGCTGTTCCTGAGAGACCAGTTGAAAAAGAGAAACCTAAGAGTTATACGTATAGTGCGGATTTGACTAAGAATCAGAAGAAGAAGATCCGTAAGAAAGCTAAGAAAGTGGAAGGTTCAGAGGAAAATGAGAGAGACTCTTCTAACTCTGAGGCAAGACCAAATGGAAATGCAACTGTGGAGAGGTTGGAAGAGAGTTCTGAAAGAGTAAAAGATGCAGAGAATGTTAGTCAAAAGAGCCGGGGAAATAGGAGAGGAAGCCAATCCACGAGGCAAAAGTTACTTGCGGATGTTGATCGGAAATGCAAGTTGGTGGATTTTGGGAATGCTTGTTGGACTTATAAACAGTTTACGAGTGATATTCAGACAAGACAGTACCGGTGTCCTGAGGTTGTTCTTGGCTCAAAATACTCAACCTCAGCGGATATGTGGTCATTTGCTTGCATTTGTTTTGAGCTTGCCACCGGAGATGTTCTATTCGATCCTCACAGTGGTGAAAACTTTGAGCGAGATGAGGATCACTTGGCATTGATGATGGAGCTTCTCGGGATGATGCCACGAAAGATTGCATTAGGTGGACGCCATTCGCGGGATTTCTTCAACCGACAGGGTGAACTACGGCACATCAGGCGGTTACGGTTTTGGCCACTTAGCAAGGTCTTAACAGATAAATATGACTTCAGCGAGGAAGACGCAATTGCTATGCAAGATTTCATCACTCCCATTCTTCAATTTGTACCTGAGAAGAGACCGACGGCTGCTCAGTGCCTAACGCACCCATGGTTGAATCCGGTCCCTAAATCACTGAAACCGTCATCGAGTCCACAAAATCCCAAAGAAGAAGAAGAGGAAGCGTCGGATGAGGATAAAGATAAGGAAAAGGTTGAGAGGGAAGCCATGGAGGCAGGTGTTGGAAATATCGCCATTGATGGCTCGGAAAGAAAGACCTCAGCAAGAGAAGGTCGTCAATCAGCTCGTGATCTTCGTACTTAA	1.08406	-0.030294	-0.101025	-0.164991	0	-0.10166	-0.0810061	-0.0438413	-0.0842003	28	2.07918
AT5G22850	ACACTTGAACATTTTCTGTTTATCCGCTGTTACTTCTCTCTCTCTCTCTATCCCAAAAGACGACACAAGTACAAACACAAATCTGCAAATCTTCTTCTTCTTCTGTCTTCATGAATTTCAAGTCTAACAATTCCTAGCCGTTTACAATTTGACGGCACAATTCTTCATTCCTTGTCGTGCCCGGAAGTAAAAAGATGATCTTTTTGGTTTCTGATGAGATAAAACAGAGATCTTGTTAACACTTATAAGCAGACCCAACTCGGGAAGCT	ATGGCCGCTATTCGTTTTGCGGCGGCGATTCTGATTTGCTGTTTATTACCGGCGGCGGTTTTGTCTTACGGTTTCCCGGCGGCGTTGAAACTTGAAAGAGTTATTCCAGCGAATCACGAAATGGAACTTAGTCAGCTCAAGGCTCGTGATGAAGCTAGACACGGCAGATTGTTACAGTCTTTAGGTGGAGTCATAGATTTTCCCGTGGACGGAACTTTTGATCCTTTCGTTGTTGGACTGTACTACACGAAACTACGATTAGGAACTCCTCCAAGAGATTTTTATGTACAGGTTGATACAGGAAGTGATGTTTTGTGGGTTAGTTGTGCTTCTTGTAATGGCTGTCCTCAAACCAGTGGACTCCAAATTCAGTTGAATTTCTTTGATCCAGGGAGCTCTGTAACAGCATCACCGATTTCATGTTCTGATCAAAGATGCAGTTGGGGTATTCAGTCTTCTGATTCAGGCTGTTCTGTTCAGAACAACCTTTGTGCTTACACGTTTCAGTATGGGGATGGAAGTGGCACTTCAGGGTTCTACGTATCTGATGTCTTGCAATTTGATATGATTGTGGGAAGCTCTCTGGTCCCAAACTCAACGGCTCCGGTTGTGTTTGGTTGCAGCACCTCTCAGACGGGAGATTTAGTGAAGTCTGATAGAGCGGTTGATGGAATCTTCGGGTTTGGGCAGCAAGGAATGTCTGTCATTTCTCAGCTTGCTTCACAGGGAATAGCTCCAAGAGTGTTCTCTCACTGCTTGAAAGGAGAGAATGGAGGCGGAGGCATATTGGTTCTTGGAGAGATTGTGGAGCCAAACATGGTCTTTACTCCACTTGTTCCCTCACAGCCTCATTACAATGTGAATCTGCTGAGCATCTCAGTAAATGGCCAAGCTTTACCTATCAATCCATCGGTCTTCTCTACATCAAACGGCCAGGGAACAATCATTGACACTGGTACAACATTGGCATACCTTTCTGAAGCAGCCTATGTTCCTTTCGTTGAAGCTATTACAAATGCTGTTTCGCAGTCTGTCAGACCCGTTGTTTCGAAAGGGAACCAATGTTACGTAATAACCACAAGTGTCGGAGACATATTTCCTCCAGTTAGCTTGAACTTTGCTGGTGGAGCATCTATGTTCTTGAATCCTCAGGATTACCTCATACAGCAGAACAATGTCGGAGGTACTGCAGTGTGGTGCATCGGTTTTCAAAGGATACAGAATCAAGGGATAACGATCCTTGGAGATTTGGTTCTTAAAGACAAGATCTTTGTCTATGATCTGGTCGGTCAGAGAATCGGATGGGCAAACTACGACTGTTCGACGTCGGTAAATGTCTCAGCGACTAGCAGCAGCGGAAGAAGCGAATATGTGAACGCAGGACAGTTTAGTGAGAATGCTGCAGCACCGCAGAAGTTATCTTTGGACATTGTTGGAAACACTCTAATGTTGTTACTAATGGTAATCAACATGTTCTTATAG	1.36534	-0.358312	-0.165216	-0.207699	3	-0.0914554	-0.137067	-0.103226	-0.0994804	71.3	2.42975
AT5G22880	TATCAAATCAAAACCATCACAGCAAAAAAAACTCACTCCCTAGAAAAGTTTGAAA	ATGGCGAAGGCAGATAAGAAACCAGCGGAGAAGAAACCGGCAGAGAAAACTCCGGCAGCCGAACCAGCAGCAGCGGCAGAGAAGAAACCAAAAGCCGGAAAGAAACTCCCGAAGGAACCAGCCGGCGCCGGAGACAAGAAGAAGAAGAGATCAAAGAAGAACGTTGAGACATACAAGATCTACATCTTCAAGGTGTTGAAGCAAGTTCATCCAGATATCGGAATCTCCAGCAAAGCCATGGGAATCATGAACAGTTTCATCAATGATATCTTTGAGAAACTTGCTGGTGAGTCTTCGAAGCTTGCGAGGTACAACAAGAAGCCGACGATTACTTCTAGGGAGATTCAGACTGCGGTGAGACTTGTGTTGCCTGGAGAGTTGGCGAAACATGCTGTTTCTGAAGGGACTAAGGCGGTTACGAAGTTTACGAGTTCTTAG	1.95948	0.290069	0.0604382	0.0679488	0	0.0271239	0.420318	0.278083	NA	51.4	1.74036
AT5G22920	CATCTCTGCAACTTCCTCTGTTTCTGATTACCAAACGTCGTCAATACATTTCTTCAAATTACGTTTCTTTTATTCTTTCGTTACTCTCAACAAATTTTGATATCTGATTGGTGTTGATTCCAAGTAAGAAAGATCAAAACTTTAGGTAAAGT	ATGGATATGGGTTTCCATGAAAATGAGCAAAATCAAGAATTTGCGAATCTAATGGAGATTGGATCTGGGCATTACGGGTGTTCACATTATAGAAGACGATGCAAGATTAGAGCACCATGTTGTGATGAGATTTTTGATTGCAGACATTGCCACAACGAAGCTAAGGATTCTCTTCATATTGAACAGCATCATAGACATGAGCTTCCTCGACATGAAGTTTCAAAGGTCATATGCTCGCTTTGTGAGACAGAACAAGACGTTCAGCAAAACTGCTCCAATTGTGGTGTATGTATGGGGAAGTACTTCTGTTCAAAATGCAAGTTCTTCGACGATGATCTTTCCAAGAAGCAATATCACTGTGATGAGTGTGGGATTTGCAGGACCGGAGGAGAAGAAAACTTTTTCCATTGCAAAAGATGCCGATGTTGCTACTCCAAAATTATGGAGGACAAACACCAATGTGTTGAAGGCGCTATGCATCACAATTGCCCGGTTTGTTTTGAGTATCTGTTTGATTCAACAAGAGATATCACTGTCCTACGATGTGGTCACACTATGCATCTAGAATGCACGAAAGATATGGGGCTACATAACCGATACACATGCCCTGTATGCTCCAAATCCATATGTGACATGTCTAATCTGTGGAAGAAACTTGATGAAGAGGTTGCTGCATACCCAATGCCAAAGATGTATGAAAACAAGATGGTATGGATTCTCTGCAATGACTGCGGCTCAAACACGAACGTTCGGTTTCATTTGATCGCGCATAAATGCAGTAGCTGTGGTTCCTACAATACAAGACAGACACAGAGAGGCTCTGATAGTCACTCTTGCTCCTCTGGAATGCCTCAGGTTGTTGGTTCAACCGGTTAA	1.53362	0.0159829	-0.0734927	-0.0384836	0	-0.0299137	-0.209712	-0.17851	-0.140293	62.9	2.18184
AT5G22940	GCCGAGCTCTATTCTGCTCCATTGCCCATCACCATGTGACGACCTTCTCTCTCTAAATTCTCTCTGTACTCTGAAAAAAACTCTTTTTTTTTTTGTGTGGGTTTCTTAATGATTTGTTATGACCCTGTTGGATTCAAACCAAACCCACACGAGAGAATGATGAGAAGTAGATCACCGGTTTTGTAATTCTTTCAACGACTCTTTCTCTACATTTCTCCCAAATCTCTGTCTCTTGAGTTTGATTTAGCTAAATCAAGCA	ATGTCGCTTGACATAAAGAAACCGAACATCACCAAGACGAAGAAGAAGAAGACAGGTTTCGTCGTAAAAATGCAGCTTAATAACAACAGAGGAGGAAATAAAAGAAACATCTTTATCTTCTTCTTCTTCAGAAACTATTACACATGGATCCTCTGGTTTTGCCTCTCTCTGTATTTCTTCACATCTTACTTCTCCGTCGAAGACCAATCCTCACCGTCGTCAATACGTCTCTTGTCTAACCACAAAACGTCGTCGTCTCTCCCATCTCGTGCTCTCATCGAATCTTCCGCCATTAAAACCACCTCCATTGGTTTGTTCACCGGAATGAAGATATACGTTTACGATTTACCGGCGAGTTATAACGACGATTGGGTTACAGCATCAGACCGTTGCGCTAGCCACCTCTTCGCGGCGGAGGTAGCTATCCACCGTGCACTTCTCTCCTCCGACGTCCGTACGTTAGACCCAGATGAAGCTGATTACTTCTTCGTCCCTGTCTACGTTTCTTGCAATTTCTCCACATCCAACGGCTTCCCTTCTCTAAGCCACGCTCGCTCTCTCCTTAGCTCCGCCGTCGATTTTCTCTCCGATCATTACCCATTTTGGAACAGGAGTCAAGGCTCTGACCACGTCTTCGTCGCTTCCCATGACTTTGGCGCATGCTTCCACGCAATGGAGGATATGGCTATAGAGGAAGGGATTCCAAAATTTATGAAGAGATCAATAATTTTACAAACGTTTGGAGTTAAGTACAAGCATCCATGTCAAGAAGTGGAACATGTTGTGATTCCTCCTTATATTCCACCGGAGAGTGTTCAAAAAGCTATTGAAAAAGCTCCGGTGAACGGACGGCGAGACATTTGGGCGTTTTTCCGGGGAAAAATGGAAGTCAACCCTAAGAATATTAGCGGACGCTTTTACAGCAAGGGAGTGAGAACGGCGATTCTAAAGAAATTCGGAGGAAGAAGGCGGTTTTATCTAAACCGGCACCGGTTTGCTGGATACCGATCAGAAATCGTGAGATCAGTGTTTTGTCTCTGTCCTTTAGGGTGGGCACCATGGAGTCCTAGACTAGTGGAATCCGCCGTGTTAGGTTGTGTTCCCGTTGTTATCGCCGATGGGATTCAATTACCGTTCTCGGAGACGGTACAATGGCCGGAAATCTCACTAACGGTGGCGGAGAAAGACGTGAGGAATCTACGAAAGGTTTTGGAACACGTGGCGGCTACTAATTTGTCTGCAATACAAAGAAACTTACATGAACCGGTGTTTAAGCGGGCCCTCTTGTACAATGTGCCGATGAAAGAAGGAGACGCCACGTGGCATATTCTCGAGTCGTTGTGGAGGAAGCTCGATGATCGGTCGTACAGAAGGTCAAGGGTTTTAAGCCAACGAGAAGTCGACATGTAG	1.25325	-0.235779	-0.0104259	-0.0929775	5	-0.0856261	-0.0732945	-0.11633	-0.0516999	42.7	2.4133
AT5G22950	AAGCATACAAATATTCTTTTCTCCTAAAGTTTTAAGAACAGAGCAAGGTTAAAAAAAAAAACACAAGTCGCAACA	ATGGAGAGAGTGATGAACATCATAAAGCCAAAACCTGATCCCAAACAACTGTTGCGTGATTGGCAACGCAAATTACGTCAGGAGTGTCGTAACATCGAACGCCAAATCCGAGATATACAGAAAGAAGAGAGAAATGTACAGAAAGCTATTAAAGAAGCTGCAAAGAGGAATGATATGGTCTCTGCTAAGGCACTTGCTAAGGAAATTGTGAGTTCGAGAAGAACAGTGAACCGGTTATATGAGAATAAGGCACAGATGAATTCTATATCAATGCATCTTGGAGAGAGTGTTGCGATTGCTCGAACAGTTGGGCATTTGTCGAAGAGCGCAGAGGTTATGAAGCTTGTTAATAATCTCATGAAGGCTCCACAGATGGCTGCAACAATGCAAGAATTTAGCAAAGAGATGACTAAGGCCGGAGTTATTGAAGAGTTTGTGAATGAGGCCATTGACAATGCTCTAGATTCAGAGGATATGGAAGAAGAGATTGATGAAGAGGTTGATAAAGTATTGACAGCAATTGCTGGAGAAACCGCTGCAGAGCTCCCAGTAGCTGTTAGGAAGGAGAGGATAAAGGTACCTGCACAGAAGGCGAGCACTTCACGTGAGGAAGAGGCAGTTGCAGAGGGTGTTGATGATGAGGAGGAATTGGAGGAAATTCGAGCTCGGCTCGCTAAAGTTAGATCCTAA	1.56314	0.303151	0.109005	0.0543584	0	-0.00197728	0.0413678	0.0855	-0.138796	71.6	1.87506
AT5G23040	AGAACGATTCGCTTATCTTTCCCTTATTTCTTTTCTCAGGGGATACAGAGAGAAGCCAAAGCTAATAGAAGCACGAACGGCGTCGGGTTAGTCCGACGGAGGAACC	ATGTCCTCGTCTCTTCTTCTCTCCGGTTCTACTGTATCTTCTTCGTTTATCGCTCCATCTAAGCCTTCTCTCGTACGAAATTCCAGTAAGACATCACTGTTACCATTTCGTAATGTTTCGAGAAGCTTCAAAACCGTCAAGTGCACCGTTGATTCTTCATATGGAGGCAATGTTCCCACGTTCCCTCGGACGAGAGTTTGGGACCCGTACAAACGTCTAGGAGTTAGTCCATATGCTTCCGAGGAAGAAATCTGGGCCTCTCGTAACTTTCTTTTACAGCAGTACGCTGGACATGAAAGAAGCGAAGAGTCTATAGAAGGAGCCTTTGAGAAGCTTCTCATGTCTAGTTTTATCAGAAGGAAGAAGACTAAAATCAATCTTAAATCAAAGTTGAAGAAGAAAGTTGAGGAATCTCCTCCGTGGCTCAAAGCTCTTCTCGATTTCGTTGAAATGCCTCCCATGGACACTATTTTCAGAAGACTTTTCCTCTTTGCCTTCATGGGTGGTTGGAGTATCATGAACTCTGCAGAAGGCGGTCCTGCGTTTCAGGTGGCGGTATCATTGGCTGCGTGCGTATATTTTCTGAATGAGAAGACAAAGAGCTTGGGGAGAGCTTGCTTAATCGGAATTGGAGCTTTAGTTGCCGGGTGGTTCTGCGGTTCGTTAATCATTCCCATGATTCCGACGTTTCTCATTCAGCCTACATGGACACTCGAGCTCCTAACATCACTGGTCGCTTATGTGTTTTTGTTTCTTTCTTGTACTTTCCTCAAGTAA	1.6949	-0.355937	-0.0582106	-0.171217	0	-0.0158766	-0.11286	-0.0904348	-0.103606	44	2.02531
AT5G23050	TTTTTTGAATCATTCATGATTTCTTAGCTCTCTCAAAAAA	ATGGCGTACAAATCCCTAAATTCAATCACCAAATCTGATATCGAAGCTCTAGGAATCTCCGGTGATGTCTCCGAGAAGCTTCTCAGAGATCTCGAAGACATTATTCACGGTTCATCCACGCCGCCGGAGACGTGGATTCAGATTTCTCGGCGGATCCTTCACCCTAATCTCCCTTTCTCTTTTCACCAGATGATGTATTACGGTTGCTACAAGGATTTCGGACCCGACCTACCCGCTTGGATACCCGACCCGAAGGTTGCTTCTTTAACTAACGTAGGCAAGTTATTAGAAAAGCGAGGCAAAGAGTTTTTAGGTGGAAATTACAAGAATCCAGTTTCGAGTTTCTCCAGTTTTCAAGAGTTCTCTGTATCAAATCCTGAGGTGTATTGGAAAACTGTATTGGATGAGTTAAACATATTGTTCTCTGTACCTCCTAAGTGTATATTAGAGAAGGATACTTCTGGAGATAATCCTGGAGGTAAATGGCTTCCTGGAGCTTACTTGAATCCTGCAAGAAATTGTTTGACTAATGGTTTCAAGAGAAGATTGGATGATATTGTGATTCGATGGCGTGATGAAGGAAGCGATGATCTTCCTGTGAATACCATGACACTTTTGGAGTTAAGATCGCAGGTCTGGTTAGCTGCACATGCTCTTAGTGCTTTGGGTTTGGAGGAAGAGTCAGCAATCGCGGTTGATATGCCAATGAATGTTGAGTCTGTGATCATATACCTTGCTATTGTTTTAGCTGGCCACGTAGTTGTTTCAATAGCTGATAGTTTCTCTCCCCGTGAAATATCAACACGGCTTAAAATATCAAAAGCAAAAGCCATTTTTACTCAGGATGTGATTATTCGTGGTGATAAAAGTATTCCTCTCTATAGAAGAGTCGTTGATGCAGAAGCACCTCTGGCAATTGTTGTCCCAGCTAGAGGCTCTAGCTGCAGAATGAAGCTGCGCGAGAAGGATTTGTCTTGGAACAACTTTTTGGGAAACGCAAGAAATTTGAGAGGCGTGGAATATGTTGCTGCAGAGAAACCAGCAGGAGCTTACACGAACATCCTTTTCTCATCAGGAACCACTGGTGAGCCAAAGGCTATTCCATGGACGAACATTTCTCCTCTGAAATCTGCTGCTGATGCTTGGTGCCATTTGGATGTTCAGCGGGGGGATGTTGTTGCTTGGCCGACCAACCTTGGGTGGATGATGGGACCGTGGCTTGTTTATGCTTCCTTGATCAATGGGGCTTGCATGGGATTATACAATGGATCACCTCTTGGTCCTACCTTTGCCAAGTTTGTGCAGGATGCCGAGGTATCAGTGCTAGGCGTGATACCAAGCATTGTCCGGACATGGCAAAACTCAAACTCCACTTCAGGCTATGATTGGTCACGGATCCGTTGTTTTGGTTCCACTGGTGAAGCTTCAAACATAGACGAGTATCTATGGTTAATGGGCAGAGCACATTACAAACCCGTAATCGAGTATTGTGGCGGAACTGAGATTGGAGGCAGTTTTATCTCAGGTTCTTTGCTTCAACCTCAGTCGCTGGCTGCTTTTAGCACAGCTGCCATGGGTTGCAAGCTTTTCATTCTCGATGAAGATAGCAATCCTATTCCTCCATATGCTGCAGGAGTAGGCGAATTGGCTCTTTGTCCTCACATGTTTGGAGCTTCAAGCACTCTTCTGAACGGTAATCACTTCAAAGTTTACTTCCAAGGAATGCCCACCTTCCAAGGACAGATCTTACGAAGACATGGGGATTTATTTGAACGGACTTCAAAAGGATACTACCGTGCTCATGGACGTGCTGATGACACAATGAATCTTGGTGGTATAAAGGTCGGTTCTATTGAGATCGAACGAGTCTGTAATTCCGTTGATGACAGTGTTCTGGAGACAGCAGCCATTGGTGTTCCACCTCCTAGTGGGGGTCCTGAGCAGCTAGTAATCGCTGTTGTGTTCAAGAGCCCAGAATTTTCAAATCCCGACTTGAACCTGTTGAAGAAGTCCTTCAACTCCGAGATACAAAAGAAACTGAATCCTTTGTTCAAGGTATCATCTGTTGTGACTCTTCCTTCTCTACCGAGGACGGCCACAAATAAGGTTATGAGAAGAGTTCTAAGGCAACAGCTTACTCAGACTGGTCTAAACTCGAAGCTATGA	1.49213	-0.165603	0.0406321	-0.00622765	1	-0.0927659	-0.138863	-0.0587148	-0.103165	71.5	1.60206
AT5G23060	ATAATCTTTAGAAAAAGGTACTTGAAGAAACAGTTTGCAGACAACATTGAAGAGAAGCTCTAAAGATTCTTTGTCTCTTTCTCTGTCGCATTGATTTGTAAAAAAGTGTGGCAGAGAGAAACC	ATGGCTATGGCGGAAATGGCAACGAAGTCTTCACTATCTGCAAAACTCACTCTTCCTTCTTCTTCTACTAAGAAGACACTGAGTCTGAGACAAGTCTCTGTTTCACTTCCAACATCAACTTCAATCTCTCTGTTATCTCTCTTTGCATCTCCTCCTCATGAAGCTAAAGCTGCTGTTTCCATTCCCAAGGACCAAATCGTCTCCTCTCTCACTGAAGTGGAGAAAACAATCAACCAAGTTCAAGAAACTGGTTCTAGTGTATTTGATGCAACGCAGCGTGTGTTCCAAGTAGTAGGAGATGCTCTTAAACCAGCTTTGGACACTGCTTTACCCATTGCAAAGCAAGCTGGTGAAGAAGCTATGAAGCTTGCTTCTCCTGCTTTCTCTGAAGCTTCAAAGAAAGCTCAAGAAGCAATGCAGAGCTCTGGTTTTGATTCTGAGCCTGTCTTTAATGCTGCAAAGACAGTAACAGATGTAGCACAACAGACGTCAAAAGCGATAGAAGATGCTAAACCGATTGCTTCATCGACCATGGATACGATTTCTTCAGCTGACCCTAGTGTCATTGTTGTTGCTGCTGGTGCTGCGTTTCTTGCTTACCTTCTTCTCCCTCCTGTTTTCTCTGCCATCTCTTTTAACTTCCGTGGTTACAAAGGTGATCTTACGCCGGCTCAAACGCTTGACCTTCTTTGCACCAAGAACTACTTGATGGTGGATATAAGATCAGAGAAAGACAAGGAGAAAGCCGGGATTCCACGGCTCCCTTCGAATGCTAAGAACCGCGTGATCTCCATTCCATTAGAAGAACTACCAAACAAAGTAAAAGGAATCGTGAGGAACTCTAAACGAGTTGAAGCAGAGATAGCAGCATTAAAGATTTCTTACCTCAAGAAAATCAACAAAGGCTCCAATATCATCATCTTGGACTCGTACACGGATTCGGCTAAGATAGTGGCGAAAACGTTAAAGGTTCTCGGGTACAAGAATTGCTATATTGTGACAGATGGATTCTCTGGTGGCAGAGGATGGTTGCAGAGCCGTTTAGGCACTGATTCTTACAACTTCTCGTTTGCACAAGTCTTGTCTCCATCGCGGATTATCCCGGCAGCTTCGAGAAGCTTTGGCACTAGGTCCGGAACCAAGTTCCTTCCTAGCTCCGACTGA	0.598326	0.634097	0.05564	-0.0705743	0	-0.0631847	0.0480473	0.0152501	-0.0641431	44.5	2.08991
AT5G23070	AATAGACCCCTTTTCCCAATAAACCCTAATTCCTTGCGGCTTCTTCTTCTTCCTCCTCCTCCATTCCTCTGTAATTATCAA	ATGTTTGGTGTTTCGATGAGAACATTAATCTCACCATCTCTTGCTCCCTTCTCTCTTCATCTCCATAAACCCTCTCTCTTCTCCACCGCTCTTCGCTTCTCCTTCTCAATCAACAACATAACCCCCACAAATTCACCTCCTTCCACCATTTCCACCAGAAAGCTACAAACGAAAGCGACGAGGGTAACATCATCATCATCATCTCAGCCGCTCTCCTCCTCATCTCCCGGCGAAATCCACGTCGTAGTCGGTCCAATGTTCTCCGGTAAAACAACAACACTTCTCCGCCGTATACTCGCCGAAAGAGAAACCGGTAAAAGAATCGCAATCATCAAATCCAACAAAGACACAAGATACTGCACCGAATCAATAGTTACTCACGACGGTGAGAAATACCCTTGCTGGTCACTCCCCGATCTCTCGTCCTTCAAAGAGAGATTCGGATTCGACGACTACGAGAATCGATTAGATGTGATTGGAATCGACGAAGCTCAATTCTTCGGAGATCTTTACGAGTTTTGCCGTGAAGCTGCTGATAAAGAGGGTAAAACTGTAATTGTTGCTGGATTGGATGGTGATTTTATGAGGAGGAGGTTTGGTTCGGTTCTTGATTTGATTCCGATTGCGGATACGGTTACGAAGCTGACGTCACGGTGTGAGGTTTGTGGGAAGAGAGCTTTGTTTACGATGAGGAAGACGGAGGAGAAAGAGACGGAGTTGATCGGTGGTGCTGAAGTTTATATGCCTGTGTGTAGGAGTCATTACGTTTGCGGTCAAAACGTTTTGGAAACCGCTCGTGCCGTTTTGGATTCAAGCAATAATCATAGTGTTGTAGCAAGTTCACTTTAG	0.623635	0.0473132	-0.0605393	0.0356399	0	-0.0262493	-0.0102547	-0.0763516	0.0222676	16.6	1.90848
AT5G23100	GTGAGATAAAGAGAGTTATATTCACCAAATAGACCAAACCCTCAAGTTAAATTCACACCAACAACTTTGATCATTACCACATTCTCTCTCTCTTTCTCTCTAGAGCTTCTAGCTTCTCTTTCA	ATGGCTAAAGACTTTGCCTCCAAGAGACACAATAGTTTCCACTGGACAAGAAAAGTCGGATCAGACGAAAACGACGACGTTTCTTCTCATAAACCTCTTCCTCATCACAACAACACTAAACCTTCTTCTTCTTCATCTTCATCTTCCTCTAATGTAATCACTCACAAAAAAAAGCTTCAATCTTTCGCCGTTTCTCGTCTCCGGTCAGTTATCGCTACTCTAAGCAGAGCACGACCCGGTAACCAAAACTCCGGGCTCGGGTCACGGGTCGTGGGTACACTTTTCGGGTCTCGTCGTGGTCACGTGCATTTCTCTATCCAGAAAGATCCTAATTCTCCACCGGCGTTTTTAATCGAACTCGCTACTCCGATTAGTGGGTTAGTCAAAGAAATGGCTTCAGGACTCGTTAGAATCGCTTTGGAGTGTGATAAGGGGAAAGAGGAAGAAGAAGGAGAAGAAAAAAACGGAACTTTACGTCACGGCGGAGGAGACAAGACGAAGACGACGACGACGGCGGCGGTTTCACGGCGGTTGGTGGAGGAGCCGATGTGGAGAACTTATTGTAACGGGAAAAAGTGTGGATTTGCTACGAGGAGAGAGTGTGGTGAGAAGGAGAAAAAGGTTTTGAAAGCTCTTGAGATGGTTTCAATGGGCGCCGGAGTCTTACCAGAGACGGAGGAGATAGGCGGTGGTGGCGGCGGCGGAGGAGATATAATGTATATGAGGGCGAAATTCGAGAGAATTGTTGGGTCGCGTGATTCAGAAGCCTTCTACATGATGAATCCTGATAGTAATGGAGCTCCTGAGCTTAGTATCTATCTACTCAGAATCTGA	1.03833	0.131786	0.0248112	0.00682746	0	-0.0241628	-0.0805655	-0.0270867	-0.144049	93.5	2.08991
AT5G23120	GTGAGAGAGATCGAAGAACATTTACACACATCA	ATGGCGTCTCTGCAACTCTGCGACGGTTATCTTCTCTTCAAGCCCTCTGTTTCTCCTCGATTCCTCTCTCAACGCATTTCTCATCGCCTAATCCCTAAAGCCTCATCTTCTCCTCCTCCATCTCCATCACCATCATCGTCCTCTTCATCCTTATCTTTCAGTCGGCGGGAGCTTCTGTACCAATCGGCAGCTGTATCACTCTCGCTTTCTTCCATTGTTGGACCAGCGAGAGCTGATGAACAGTTATCCGAATGGGAAAGAGTGTTTCTCCCAATCGATCCCGGTGTTGTTCTTCTCGACATTGCTTTCGTCCCCGACGAACCTAGCCGAGGGTTTTTACTTGGAACGAGACAGACTTTGTTAGAGACTAAAGATGGTGGAAGCACTTGGAATCCACGTTCGATTCCTTCAGCTGAAGAAGAAGATTTCAATTATAGATTCAATTCGATTAGCTTTAAAGGCAAAGAAGGATGGATTATTGGCAAACCTGCGATTTTATTGTACACTGCTGATGCTGGAGAGAATTGGGATAGGATTCCTCTAAGTTCTCAGCTTCCTGGAGATATGGTGTTTATAAAAGCGACAGAAGATAAGAGTGCAGAGATGGTTACTGATGAAGGTGCTATTTATGTTACTTCAAACAGGGGATATAACTGGAAAGCTGCTATTCAGGAAACTGTTTCAGCTACCTTGAACAGAACAGTATCCAGTGGAATCAGTGGTGCTAGTTACTACACGGGAACTTTCAGTGCTGTTAATCGTTCACCTGATGGAAGATATGTCGCTGTTTCGAGCCGTGGTAACTTCTTTCTGACATGGGAGCCTGGGCAGCCTTACTGGCAACCACACAATAGAGCTGTTGCTAGAAGAATTCAGAACATGGGATGGAGAGCTGATGGTGGTCTTTGGCTTCTTGTTCGTGGTGGAGGACTTTATCTTAGCAAAGGTACTGGGATTACAGAGGAGTTTGAAGAAGTTCCAGTACAAAGCCGTGGCTTTGGCATTCTAGATGTTGGATATCGCTCAGAGGAAGAAGCATGGGCAGCAGGAGGCAGTGGCATACTACTGAGAACAAGAAATGGAGGCAAATCATGGAACCGTGACAAAGCTGCTGATAATATCGCAGCTAACCTATACGCAGTCAAATTTGTGGATGACAAGAAAGGATTTGTGCTTGGCAACGATGGAGTCTTGCTCCGATATGTTGGCTGA	0.526925	0.249554	-0.00585867	0.0119642	0	-0.0492171	-0.0949742	-0.0877803	-0.0893053	55.7	1.51851
AT5G23130	ATAATAGTGTGTCGTTTTCCGGTGGCGACGAGAGGGAGAACCGGAGAAGAGATCTCTCGTTCGTTTTTTTCCCGGTAAATCCGGCGAGAAAAAGTTCACATTGAATCTACGAGAAAATTTCCTTCCATTTCACTCCACGAGTTTTCACCTCTCTTGTTCAATCTCTCAACGTCTCTCCCTCGTTTCTCGTTTTCGCTTTTTCCCCTTTTCCTCTTCTATTTTACCGGAATCCGAGAATTTTTGATCAGATCTAGTTTCAGAAATAGGTTAGTTCCAACA	ATGTTGACGGAACGAGGAAGGCGAATTTCTGGTTTCAATGGGAGTTTCGAATTTAGCAATAGAAAATTCCGTGGTTATGGATTCGTAGATCGATCTCAAGGTTTCCATGAAAGGAGTCCTTCAAGATCATGTTCTGTTTCGAAAATCCTTCGTATCACGCCACCAACCTCGTCTCCACCGTCTTCGGCTTCTACATGCGCTGGTTATATCGAACACCGGGTCTCCAAGTTCGATACTCTCGCCGGCATTGCCATTAAGTATGGCGTTGAGGTTGCAGATATCACGAAGCTGAATGGGCTTGTAACTGATCTTCAGATGTTTGCTCTTGAGTCTCTCCGAATACCATTACCTGGAAGACATCCTCCTTCCCCATGCTTATCTAATGGCTCTCTAAATCATGGAGAGGATTGGTCCGAGCAAGCTTCATCCTCAGCTAGCAATGGCAACCACCAGGACGTATTTGACTCCTTCCAGTCTTTGAGGTTGAACCATTCAGAAAAGAAGATTTCTCCAGCCATGAACTCCTTGCAAGGTTATTATGGACTGAAACCAAAAAACAGAAGAGCTTCTGAAGGTTTTGGGATGGCAGTCTACAAGAACGAAGCTTCTCAACTCCAAGACAATGATCAGTATCTCACTCCCTTCCCCGCCACCAGTACTCCCTTATCCCACCACAGAAAATCAAGAAGCTTGGTAGATGCAGTTATCGCCGAGGTTAACCAATCACCCAACCCTTCAAAAGCAGGAGGAGGAGAAGTGAACTCTACTGATAAGCCAATGAGAAGACGCCAAAAATCTGAAGCCGATTTTAGTTCACGAGCTCCAGAATTGCTGTTGAAGGAAGAGAACAGAAGCAGCAGTGGCGCGTTTTCTGCAATAGCTGGAAAAAATTTAGCACTGAGATCCAAAGCATCAAGCAGAGCTAACTTATCAGCAGAAACCAGACATCTCAATTCCATACCAATCAATTTGATGGATGCTCCTGTGGGAGACAGCTTCTCAAGCGTGAGGAAATCTGTTAGCGCATCTAGTCTACAAGAACCAAACTGTAACAGCAACGGTTCATCGCTATGGCCAACCTCAAAGTGGACCCTGAAACCTGAGTTACTCACACAAGTAGCCATGGCTAGTTCTATTTTTGACGGATTGCCTAAGCCATTAACTGGTCGGAGAAACAAAAAGGCTGTGGACTAA	0.594589	-0.265968	-0.0877653	-0.234213	0	-0.0661632	-0.198982	-0.182825	-0.129424	32.4	2.4456
AT5G23140	GAAATCCCTAAGCTCAAGACGAGTTTTCATTTCTCGAGCAATTTCACTCTTCCGAGAACAACCCTAGATTCCG	ATGATGAGGGGTCTCGTTTCCGGCGCCAAGATGCTATCATCAACCCCATCGTCGATGGCGACAAGCATCGCCACTGGTAGAAGAAGCTACAGTCTGATTCCGATGGTTATTGAGCACTCATCGCGAGGAGAGAGAGCTTACGACATCTTCTCTCGTTTGCTCAAGGAGCGTATTATCTGCATCAACGGTCCCATTAATGACGACACATCTCACGTCGTCGTCGCTCAGCTTCTTTACCTCGAGTCTGAGAATCCTTCGAAGCCGATCCATATGTATCTCAATTCCCCTGGCGGCCATGTCACCGCCGGTCTTGCAATTTATGATACTATGCAGTACATTCGTTCTCCTATTAGCACAATTTGTTTGGGTCAGGCTGCATCAATGGCTTCTCTTCTGTTGGCAGCGGGTGCCAAGGGGCAAAGGCGGTCACTTCCAAATGCAACTGTTATGATTCATCAGCCTTCAGGAGGATATAGTGGACAGGCTAAAGATATAACGATTCATACAAAACAGATTGTTCGTGTGTGGGATGCGTTAAATGAATTGTATGTCAAACACACGGGTCAACCTCTTGACGTGGTTGCGAATAACATGGATAGGGATCATTTCATGACTCCTGAAGAGGCTAAGGCGTTTGGAATAATCGATGAAGTGATTGATGAAAGACCGTTGGAGTTGGTGAAAGATGCAGTTGGAAATGAAAGCAAAGATAAGAGTTCAAGTTAG	1.81569	0.0146532	-0.0719782	-0.043891	0	-0.00793016	-0.0476532	-0.0730525	0.0135713	55	1.86332
AT5G23150	GACAACAGTAAACCAAACTTCTCACAAAAACTCCTTGGAAAGTTTTCACCTTCTTTCAGCCCTAACCCCATCGTCTCTCTCTCGCGACCGCCTCATCTCTCTCTGTCTGGATCAATCTCGCTCTCTCTTTCTCTCGGCTACGTCGCTGTTTCTCGTTTCGTGATCCGTAGCTGTCTCCGCTACTACCTTAATCAGCGAGCTTCTTCCGGTGGAATAATCTTCGGATAGGAGGAATCGGAGAATTCTTCTAATTGGGTGTCTGGGTTGGATTGGAATACGTAATTCTGTTGGGTGTTCCAATTTCGCGTTCAAAATTAGGGTTTATAGAGGTCTCGCCT	ATGGCTCCTGGGCGTAAAAGAGGAGCGAGCAAGGCCAAAGCCAAAGGGCAGTTGGTTCTCGGTGATCTGGTTCTCGCCAAAGTCAAAGGCTTCCCTGCTTGGCCTGCCAAGATCAGCCGGCCTGAAGATTGGGATCGTGCGCCAGACCCAAAGAAGTACTTTGTTCAGTTCTTTGGAACAGAGGAAATAGCTTTTGTTGCGCCACCTGATATCCAAGCCTTCACTAGTGAGGCAAAGAGCAAACTATTAGCAAGATGTCAAGGTAAAACTGTCAAGTACTTTGCACAAGCTGTAGAGCAAATCTGCACTGCATTTGAAGGGTTGCAGAATCACAAGTCAAATGCTTTGGGCGATGAGGATTCTCTGGATGCTACTGAACCTGGTTTGACAAAGGCTGAGATAGTGGATGGAACAGATCATATTGTCATTGAGTCTGAGAGAACTGATAACTTTAATTTTAGGGTGGATCCTTGCTTCCCCAAATTAGATGAGAATAATGGTGAGGAGAGAAAGGCTGAGATAAGGAAGCTAGATTCATCTTCATTTCTGGAATCAAAGGTCAAAACCACATCCCCTGTTAGCGAGTCACTGGAGCATAGTTCATTTGACCCTAAAATAAAGAAAGAAGATTTTGATAAAGGAACTGACGGTAGTGCTTGCAATGAACATTTTGGTAATGGCCAAAAGAAGCTGGCTAACGGTAAGAGAATTAAGAAGGAAGCAGGTGGCTCTGATAGAAAAGGTGAAGATACAGTTCATCGAGACAAAAGCAATAACTCACATGTGCCTGGTGGTCGAACTGCCAGTGGTAACTCTGATTCCAAAAAATCGAAAGGTCTGTTGACAGAGAAAACCAGCTCCAAAGTGTCTGCTGATAAGCATGAAAATTCACCTGGCATCAAGGTTGGGGTTTCCGGAAAGAAAAGGAGGCTTGAAAGTGAACAAGGTAAGCTTGCACCAAGAGTAGATGAAAGCTCACGTGCTGCTAAAAAGCCGCGATGTGAAAGTGCAGACAATAAAGTAAAGTGTGAAATTGATGATGGATCTGATTCTACTGGGACTGTATCAGATATTAAGCGTGAAATTGTTTTAGGATTAGGTGCTCGCGGTGGAAATTTTCAATATGATAAAGAAGCAGTTGCATATACAAAGCGCCAGAGACAGACAATGGAGCATGCTACCTCTCCTTCTTTTTCTGGGTCTCGTGATAAATCTGGGAAAGGTCATCTGGAACAGAAAGACCGTTCCTCTCCTGTTCGTAATGTTAAGGCTCCAGCTGCACAGTCGCTGAAAAAACGGAGGGCTGTTTGTATCTACGACGAAGATGATGATGAAGATCCAAAAACCCCATTACATGGAAAACCAGCCATTGTTCCCCAAGCAGCATCTGTTTTGACTGATGGTCCTAAAAGGGCTAATGTGTGTCACAGTACTTCTACAAAAGCTAAGATATCTGCTGGATCTACAGAGAGTACTGAAGTAAGAAAGTTCCCTCTGCGTAAACATTGTGAGGATGCATCACGTGTATTACCAAGCAATGCGGAGAATTCTACTAATAGCTTACCTGTGGTAAAACCCATTAATGAATTGCCGCCAAAGGATGTCAAACAGATCTTGCAATCTCCGAAGATGTCCCCTCAGCTGGTTTTAACTAACAAGCACGTTGCAGGACAGCATAAAGTTGTAAAATCATCGGTGAAAGTTTCTGGTGTTGTGATGGCAAAGAAGCCTCAAAGTGATTCTTGTAAGGAGGCGGTTGCGGGATCTGACAAAATAAGCTCTTCTCAGTCTCAGCCAGCAAATCAGAGACACAAATCAGCTTCAGTTGGAGAGAGGCTAACAGTGGTTTCAAAAGCTGCATCACGTTTGAATGACTCTGGTTCAAGAGACATGTCTGAGGACTTGTCTGCTGCTATGCTTGACCTCAATAGAGAAAAGGGGAGTGCTACATTTACCAGTGCAAAGACCCCAGATTCGGCTGCATCTATGAAGGATCTAATTGCTGCTGCGCAGGCAAAAAGAAAACTTGCACATACACAAAATTCAATTTTTGGGAATTTGAACCCTAGTTTCTTGAGCATCAGTGATACACAGGGGAGGAGCCATAGCCCATTTATGGTTCAGAATGCTTCAGCTTCTGCTGCCATCTCAATGCCGTTAGTTGTTCAAGGTCATCATCAACAAGGTTCTTCTCCGTCAAATCATGGGCATCAGTCCTTATCAAGAAATCAGATTGAGACTGATGATAATGAAGAGAGAAGACTTAGTTCAGGGCATAAGTCAGTTGGAGGTTCACTTAGTTGTAGCACTGAGGCTGCTATTTCTCGGGATGCTTTTGAAGGCATGTTAGAGACCTTATCAAGAACCAGGGAAAGTATTGGACGTGCAACTCGCCTAGCAATTGATTGTGCCAAGTATGGGCTTGCTAGTGAGGTGGTGGAACTTCTCATACGAAAGTTGGAAAGTGAATCTCACTTCCATCGTAAAGTGGACTTGTTCTTTCTCGTCGACTCTATCACCCAGCATTCGCACAGCCAAAAAGGTATTGCTGGTGCTTCTTACGTTCCTACTGTGCAAGCTGCTTTGCCACGTCTTTTAGGTGCCGCTGCTCCTCCAGGGACTGGTGCTAGTGATAACCGTCGTAAATGTCTGAAGGTCCTGAAGTTGTGGCTTGAAAGGAAAGTTTTCCCTGAATCTCTTCTGCGTCGTTATATTGATGATATTAGAGCTTCTGGTGATGATGCAACTGGTGGGTTTTCCCTGCGACGTCCTTCTAGATCTGAGCGTGCTGTAGATGATCCTATCAGGGAAATGGAAGGGATGCTTGTTGATGAGTATGGCAGCAATGCAACGTTTCAGCTGCCAGGGTTTTTTTCATCTCATAATTTTGAAGATGATGAAGAAGATGACGATCTTCCAACATCACAAAAAGAAAAAAGCACATCTGCGGGGGAACGTGTCAGTGCTTTAGACGACCTGGAAATACATGATACCTCGAGTGATAAATGCCATCGAGTTTTGGAGGATGTCGATCATGAACTTGAAATGGAAGATGTATCAGGCCAGCGGAAAGATGTAGCACCTTCCTCTTTCTGTGAGAATAAGACAAAGGAGCAATCACTGGATGTTATGGAACCTGTTGCAGAAAAATCAACCGAGTTCAATCCTCTTCCAGAGGATTCTCCTCCGCTACCTCAGGAATCACCTCCCCCTCTCCCTCCTCTACCACCTTCTCCCCCACCTCCATCCCCTCCTCTCCCGCCATCATCTCTGCCACCACCGCCTCCCGCAGCGCTGTTCCCACCTCTTCCACCACCTCCGTCTCAGCCTCCTCCACCACCACTTTCACCTCCACCTTCACCGCCGCCTCCACCTCCACCGCCTTCACAATCATTAACAACTCAACTCTCCATAGCTAGCCATCATCAGATACCATTTCAACCAGGATTTCCTCCCCCAACATATCCTTTATCGCATCAAACATACCCAGGATCTATGCAGCAAGACCGCTCTAGTATTTTCACCGGTGATCAAATTGTCCAGGGGCCTGGAAATTCTTCACGTGGAGGTCTTGTTGAGGGCGCTGGAAAACCCGAATATTTTGTGCAGCAGTCCTCCAGTTTTTCACCAGCAGGAGTGTGCAGCTCCAGGGAGCCTTCATCATTTACTTCCTCCAGACAACTAGAATTTGGGAACAGCGATGTACTTTTCAATCCTGAAGCTTCTTCACAGAACCATCGGTTTCAGCCGAGCACCCCTCTGTCCCAAAGACCTATGGTTAGGTTGCCTTCAGCACCGTCCAGTCATTTTTCGTATCCAAGCCATATTCAATCACAATCTCAGCATTCCTACACTCATCCTTACCCTTTCCCACCTCAACGTGATGATGCACGGCGATACAGAAATGAGGAACCATGGCGGATTCCTTCAAGTGGACATAGTGCAGAAAATCAGAATGGTGCCTGGATACATGGAAGAAATTCACATCCAGGCCTTCCTAGAGTCACAGACAGTTTCTTTCGGCCACCTCCAGAACGTCCACCTTCAGGGACAATGAACTATCAGCCTTCTGCTGCTAGTAACTTACAAGCTGTCCCTGCAATTCCAGGTCATACTGCTCCCCAGATGCTACCGTCTCGGCCAGATATACCTACCGTGAATTGTTGGAGGCCAGCTTGA	1.09193	-0.558822	-0.121869	-0.311835	0	-0.212797	-0.193069	-0.12888	-0.16856	110.9	2.52892
AT5G23200	AGATGCAGTCTTCTTCATCAATGGAGGTTTTTGATTCGCCCCAAGCTCTCGCGATTCCTGATGTTCTTCAGTAATTTCTTGCAATCCTTATAAACAAAGAGCGTGGAGAATCGTTTCAGAGGAAAGAAAACTAAAA	ATGGCGACTCTTTTCAACAAATTTCAGCAGGCTGTTGGAGTTCTTGCCAAGAGTACCACATTTGCTAAGAACCCAAGGCAACTGCAGTTTGAAGCAGACGTTAACAAACTCTTTATGTATACAAGCTATAACCGGTTGGGACGAGAAGCTGAGGAGACTGATGCAGAGGAGATCATTGAGATGGCTGGTAAAGCCACTTTATCTGAGCAGCAGAAGCAAGTTCAAGAGAACATTCACTACCAAGTTGAAAAATTCTGCTCTTTGATGGATGGAATCCTTCTTCCTGATGTTAGGAGGAACGAGTCGGGGTCACAATCAACAAGCCCTCGTCCTCCTCGTAGAAGTGGTCTTACTTTCGCCATTGGTAGTAATAATGCTTTTCCACATGCAGATCAGCCCCTTGTTCCCGAGACAAAGCCTTTGAAACTCAATGACGTCTCACAGAGATTAATGGATCAAATGGGTTACACCCTCGAGACCAAACCGTCTGTAATACCTCACAAAGACGCTGGTCAAGGTTGTTTTATCAAAGGCGAGGCAGATGTTGGAACCGTCTTAGCCTTTTACCCTGGAGTTATTTACTCTCCTGCTTTCTACAAGTACATACCCGGGTACCCGAAGGTTGATTCACAGAACTCATATCTCATCACCAGGTATGATGGGACTGTAATAAATGCTCAACCTTGGGGTCTTGGGGGAGAATCAAGGGAAGCATGGAACGGGTCCTACACACCTGCGGTCAAAGCAAACACCAAAACCGCAGAAAACGGGTCAGACAGGTTATGGAAAGCGTTGAGCAAGCCTCTCGAAGGTTCGGGTAAAGGAAAAGAGGTTCTTGAGAGGAGAAATCCGTTGGCTTTTGGTCACTTAGCTAACCACCCAGCGAAAGAGATGACTCCAAACGTTATGATATGTCCTTATGACTTCCCTTTGATGGCGAAAGATCTGCGGCCTTACATTCCGAATATATCTTTTGGGGATTCTGGAGAAATAAAGATGAAAAGATTTGGAAGTTTCTGGTTTAAGACAGGGAGTAAAAACGGGTTAGAAGCTCCGGTTCTGAAGACACTGGTCTTGGTGGCAACGAGGTCGTTGTGTAATGAGGAACTTTTGCTGAATTACAGGCTGAGCAACTCTAAGAGACGACCAGATTGGTATACTCCGGTTAACGAGGAGGAAGATAGGAGAAGATGGAGCTAA	1.17362	-0.172654	0.0187777	-0.0213511	3	-0.0667499	-0.0421944	-0.0233803	-0.096782	71.1	2.13354
AT5G23280	ACAAGCCAAGTGAGAAAAAGAAAACACTAAACCCAGATCGAAAACC	ATGTCTATTAACAACAACAACAACAACAACAACAATAACAACGATGGTCTTATGATCTCATCAAACGGAGCTTTAATCGAACAACAACCATCAGTCGTTGTGAAGAAACCACCGGCGAAAGATCGACATAGCAAAGTCGATGGAAGAGGGAGAAGAATCCGTATGCCGATTATATGTGCTGCTCGTGTTTTTCAGCTAACGAGAGAGCTTGGTCATAAGTCAGATGGCCAAACAATTGAATGGTTACTTCGTCAAGCAGAGCCTTCTATTATAGCTGCAACAGGAACTGGTACAACTCCAGCGAGTTTCTCAACTGCTTCTGTCTCTATCCGTGGAGCCACCAATTCTACTTCTTTAGATCATAAACCCACTTCTTTACTTGGTGGTACGTCACCGTTTATACTTGGGAAACGTGTTAGAGCTGATGAGGATAGTAATAATAGTCATAATCATAGTTCTGTTGGTAAAGATGAGACCTTTACGACAACACCAGCTGGGTTTTGGGCTGTTCCGGCGAGGCCGGATTTTGGACAAGTTTGGAGTTTTGCTGGAGCTCCACAAGAGATGTTTTTACAACAACAACATCATCATCAGCAACCATTGTTTGTTCATCAGCAACAGCAACAACAAGCTGCAATGGGTGAAGCTTCTGCTGCTAGAGTTGGGAATTATCTTCCGGGTCATCTTAATTTGCTTGCTTCTTTATCCGGTGGATCTCCCGGGTCGGATCGAAGAGAGGAAGATCCACGTTAA	1.51839	-0.192629	0.0399158	0.0648688	0	-0.0135174	-0.117838	-0.092886	-0.125411	62.3	1.66276
AT5G23290	AACCTTTTGAAGAAAGAGTTTGAGCGCATCGCAAACTCGAAGGCGCGACTGTGAGAGAGAAGA	ATGGCGTCGTCATCATCGAGAGGAGAGATGGAGAAGATGGGAATCGATCAGCTAAAAGCTTTGAAGGAGCAAGCAGATCTGGAAGTGAATCTTCTTCAAGATAGTCTCAACAACATCCGTACAGCTACCGTTCGTCTCGATGCCGCCGCCGCAGCTCTCAACGATCTCTCTCTTCGACCTCAAGGTAAGAAGATGCTTGTACCACTGACTGCTTCTCTATACGTGCCTGGGACACTTGATGAAGCTGATAAGGTTTTAGTTGATATTGGCACTGGTTACTTCATTGAGAAAACAATGGATGATGGAAAAGATTATTGTCAGAGGAAGATCAACTTGCTCAAATCCAACTTTGATCAACTTTTTGAGGTCGCAGCGAAAAAGAAAAGCGTGGCAGATGAAGCTGGAATGGTCTTGCAGGCCAAAGTTAAACAGTTAACAGCTGCAACCACGTCGTGA	1.83583	0.0932605	-0.0331759	-0.128069	0	0.0241032	0.0754419	0.0846979	NA	56.5	1.79934
AT5G23300	GACGATCCTTTGTAACCGAACAACAAACAAAAAGCGTATATTTTTCTCTCTATCAAGATTCAAGCCGTGAGCTAGAAGGCTAAAACCCTCTTCTTATAGATTTCAAAGCAACCATTTTCGAACTCTGTTTGATTCCACTGTCGATTTAATCATCTTACCTA	ATGGCCGGAAGGGCTGCGACGTCGTCGGCGAAATGGGCGAGAGAGTTTTTGTTCAGAAGGGTTTCGTCTAATCCTCTTGGAGCTACCCGTAACTGTTCTTCGGTTCCTGGAGCTTCTTCTGCACCGAAAGTCCCTCATTTTTCCAAGAGAGGAAGGATATTGACAGGAGCTACCATTGGTCTGGCCATAGCTGGAGGAGCTTATGTTAGTACTGCAGATGAAGCAACCTTCTGTGGGTGGCTATTCAACGCAACAAAGGTTGTGAATCCTTTCTTTGCTCTTCTGGATGCTGAGTTTGCGCATAAGCTGGCTGTTTCAGCTGCAGCTCGCGGGTGGGTACCTAGAGAAAAGAGGCCTGATCCAGCAATCTTGGGACTTGAAGTTTGGGGAAGGAAATTCTCAAACCCAATTGGGCTTGCTGCTGGATTTGACAAAAACGCTGAGGCTACTGAGGGACTGCTAGGGATGGGATTTGGCTTTGTTGAGGTAGGCTCTGTAACTCCTGTTCCACAAGAAGGCAATCCGAAACCACGTATCTTCAGACTAAGCCAAGAAGGAGCTATTATCAATAGGTGTGGATTTAATAGCGAAGGGATTGTTGTCGTTGCAAAGCGGTTGGGTGCTCAACATGGTAAAAGAATGTTGGCTGAAACATCAGCTACTTCGTCATCTCCAAGTGATGATGTAAAACCAGGGGGAAAATCTGGACCTGGTATTCTTGGGGTCAACCTTGGAAAGAACAAGACGAGTGAGGATGCTGCTGCTGACTATGTCCAAGGAGTTCATAACTTATCCCAGTATGCTGATTACTTGGTGATCAATGTTTCATCACCCAATACTGCAGGACTGCGCATGCTTCAAGGAAGGAAACAGTTGAAGGACCTTGTAAAGAAGGTTCAAGCTGCTCGGGATGAGATGCAATGGGGTGATGAAGGTCCTCCTCCTCTTCTTGTGAAGATTGCTCCTGATCTGTCCAGAGGAGAGCTTGAAGATATTGCAGCGGTGGCTCTTGCTCTGCACTTGGATGGGCTGATCATATCAAATACAACAGTCTCAAGGCCTGATGCTGTAAGCAACAACCCCGTGGCAACAGAAACAGGTGGTTTGAGCGGGAAACCGCTCTTTGCTCTCTCCACCAACATGTTGAGAGATATGTACACTTTGACACGAGGAAAGATTCCATTGATAGGCTGTGGCGGGGTTAGTAGTGGTGAGGATGCTTACAAGAAAATAAGAGCTGGAGCTACTCTTGTTCAGCTGTACACGGGATTTGCCTATGGAGGACCTGCCCTCATCCCACAAATAAAGGAGGAACTGGTGAAATGCTTAGAAAGGGATGGCTTCAAGTCGATCCATGAAGCAATTGGTGCTGATCACAGATGA	1.39388	0.0228771	-0.0553493	-0.00198477	0	-0.083363	-0.0161897	0.00531263	-0.0471615	52.8	2.20683
AT5G23310	AAGGAAGGCCCTTTCTCTGAAAAAGCGAGACCAAGAGTGCGAAGTAGCTCTCTGTCTTTCGAAGCAGAAGTGAGACTTTGACGACAACAGTGGGAGGAACT	ATGAGTTCTTGTGTTGTGACGACAAGCTGTTTCTATACAATTTCAGATTCTAGTATACGTTTGAAATCCCCCAAGCTCCTCAATCTGAGTAACCAGCAGAGAAGACGCTCTCTTAGGTCTCGAGGTGGTTTAAAGGTTGAAGCTTACTACGGTCTAAAGACACCTCCTTATCCACTTGATGCTTTGGAGCCGTATATGAGTAGAAGAACACTAGAAGTGCATTGGGGAAAACACCATCGAGGTTATGTAGATAATCTGAATAAACAGTTAGGGAAAGATGATAGACTCTATGGATACACCATGGAAGAGCTTATCAAGGCTACATACAACAACGGGAATCCTTTACCCGAGTTCAACAACGCTGCACAGGTCTATAACCATGATTTCTTCTGGGAGTCGATGCAACCTGGTGGTGGAGACACGCCTCAAAAGGGTGTTCTTGAGCAGATTGATAAGGATTTTGGTTCTTTCACAAATTTTAGAGAAAAGTTCACTAATGCAGCTCTTACTCAGTTTGGTTCTGGATGGGTCTGGCTTGTCTTAAAGAGGGAAGAGAGAAGGCTTGAGGTGGTCAAAACCTCAAACGCCATTAACCCACTCGTGTGGGACGATATTCCAATCATCTGCGTGGATGTGTGGGAGCACTCTTATTATCTGGACTACAAGAACGACAGGGCTAAGTATATAAACACATTTCTGAACCACTTGGTGTCGTGGAACGCTGCCATGAGTCGGATGGCCCGTGCAGAAGCGTTTGTGAATCTTGGTGAACCCAACATCCCAATCGCTTAA	0.868969	0.193551	-0.0597621	-0.0859784	0	-0.0181147	-0.0844468	-0.0994547	-0.0296733	124.5	2.00432
AT5G23330	CCGGCGAAGAGTTTCGGAGAACAAGTTTGGTCTTTTTAGGGGTTTGAGCAGTGGAGTCGGTAACC	ATGTTATGCGGAGGCTCTCGCGCCTCCGTGCATTTGTGGGACCATCGTCATCCTCCTAGGCTCGGTGCTAAGGTTTTGCGGAAATCTTCGTTCATGCTCAGACCTTGTTCGGCTATATCGCAGCAGCGGATAAAGTCGTCGTTTAGGTCTCACTGTAAAACTCCAAGAAAAATCCCAGCTCCTCTCGATTGTTTCAGCCAGGGAGATGATCATCCTGAGCTTTCAGCTGAAGGGCTTTCCCCAGTTGCAGGAGGCATTGTTGCTCTAGGGAAGTTTGATGCCCTGCATATCGGTCATCGAGAGCTTGCAATTCAAGCTGCAAGAATTGGTACTCCGTATCTACTGTCGTTTGTTGGATTGGCTGAAGTACTTGGTTGGAAGCCTAGAGCACCAATAGTAGCCAAATGCGACAGAAAACGAGTGCTTTCCTCTTGGGCATCGTATTGTGGTAACATAGCACCGGTAGAGTTTGAGATTGAATTTGCCAGCGTTCGACACCTTAACCCACAACAGTTTGTCGAGAAGTTGTCAAGAGAGCTTAGAGTCTGCGGAGTTGTGGCAGGCGAAAATTACAGGTTTGGATACCGGGCTTCTGGTGACGCCTCTGAACTTGTGAGGTTATGCAAAGACTTTGGTATCAGCGCTTACATCATTAACTCCGTGATGGATAAGAACCAAGTCTCTGTAAACACAGAGGAGGAGGACTCAAAGTCGAAAGAAAGAGGTCAAGTCTCATCCACACGAGTCCGTCATGCTCTAGCTGCAGGAGATGTGAGGTATGTAACAGAGCTCCTCGGCAGACCACACAGGGTCATCTCTCGGACAAGAACACAAGATTTAACGAGCAAAAGAGGGAGGATCTCGCTTCAGACATCTTCGCTACTAAATTTACCACCAGGGAATGGAGTTTACAAAGCATGCTCGCTTATAGTTGGTGATAAGCATCCAATTTCGTGTAAGGTTATTGTCGATACATCGAATCTCTATATAGAAACAGAGGAAGAACGTTTCCACAACTCAGATGAGTCTCAAGAGTTTCAACTCTTAGGGATTGAGTTCGGTTAA	0.715854	-1.40924	-0.153697	-0.135864	0	-0.0395191	-0.200559	-0.168146	-0.130541	93.8	1.81291
AT5G23340	ATCATCTAATGGCCATTTAATCCGCCAGAGAAGAAGAAGAAGAAGAAAATAGATTAGGGTTTTTCATTCCAGAATAGCCCTAATCCAAATTCGAAATCTTTCTTCTGATTTTGATCTTTCCGATC	ATGTCATCGGTCTGTGTTAACGAAGCATTAACCGATGACGAGCTGAGATGGGTATTGTCGAGACTAGACAGTGATAAAGATAAGGAAGTGTTTGGTTTGGTCTGCAAGAGGTGGCTAAATCTGCAGAGTACCGACCGGAAGAAGCTAGCGGCACGTGCTGGTCCACATATGCTCCGCCGTCTCGCTTCTAGGTTCACTCAAATCGTCGAATTGGATTTGTCTCAGTCAATTTCTAGGTCCTTTTATCCAGGAGTTACTGATTCTGACCTCGCTGTTATCTCTGAGGGATTCAAGTTTCTCAGAGTTCTTAATCTTCACAACTGTAAAGGTATTACAGATACTGGATTGGCCTCAATTGGAAGGTGTCTTTCTTTACTGCAGTTTTTGGATGTATCATATTGTAGAAAGCTCTCAGATAAAGGATTATCAGCTGTTGCAGAAGGCTGCCATGATCTAAGGGCATTGCATTTAGCGGGTTGTCGTTTCATCACCGATGAATCGTTGAAATCACTCTCTGAGAGATGCCGTGATCTCGAAGCTCTGGGGCTACAAGGCTGCACCAATATCACTGATTCAGGTCTTGCTGATCTTGTGAAGGGATGCAGAAAGATAAAATCTTTAGACATTAATAAATGTAGCAATGTTGGAGATGCTGGAGTTTCGAGCGTGGCGAAAGCTTGTGCATCTTCCCTCAAGACACTCAAATTGCTGGACTGTTACAAAGTCGGGAACGAATCTATATCGTCGCTGGCGCAGTTTTGCAAGAATCTGGAAACTCTGATAATCGGTGGATGCAGAGATATCTCTGACGAATCTATCATGTTACTGGCAGATTCCTGTAAAGACAGTCTCAAGAACTTGAGGATGGATTGGTGCTTGAATATATCTGACTCTTCCCTTAGCTGCATTCTCAAGCAGTGCAAGAACTTGGAGGCTCTAGATATTGGTTGCTGTGAAGAGGTCACAGACACTGCTTTCCGGGATTTAGGGAGCGACGATGTTTTGGGATTGAAGGTTTTAAAGGTTAGCAACTGCACGAAGATCACAGTAACAGGGATAGGCAAGCTTTTGGACAAATGCAGTTCCCTGGAGTATATAGATGTAAGGTCTCTTCCACATGTGACAGAAGTGAGATGCAGTGAAGCTGGTTTGGAGTTCCCAAAATGTTGTAAAGTTAACTTTTCAGGTAGTTTAACCGAGCCAGATGTTCTGCTTTGA	1.42364	-0.0768055	-0.0458391	-0.149172	1	-0.0684926	-0.134893	-0.163673	-0.0417061	56.4	2.09691
AT5G23390	AATTAATTTTCTCACTCAATAATGAAGAAAACTGCGAAAGCGTGCAGATAAGAGAGATCTCTCTGAACAGATATTATAGTTGATAGTTTGCGTACTAGGAGTCTGTGAAAGCTTGCACAGGAAGAAAGCAAATCGGGAAAGAAAGGAATCTGAATCGGAGAAGCAATCGAGGTTTACGATTACCAAATTCTGATCTAATCTGATTAATTGTGGTGATTTCCG	ATGGAAGAAGACGGTGGTGGCGGCGGTGCGAAAGTTGGAATGCTGGAGAATTTCATGAAGACGCATCAGAGTTCTTTGAAATCGTTATTCCAGAGAAAGAAATCATCCTCTGGTCGTGATGGAGATGCTTCTCCGTCGCCTATCGCTTCCCCGAAACCTATTCCGCAGCTCTCTCTTCTCGCCAATTCCGTCGTCTCCCGCTGTTCAAAGATCCTGAACATTCAAACAGAAGATCTGCAGCATCATTTTGATGTAGAGTTGCCTGAGAGTGTTAAGCAACTATTGACATATGCAAGGAACTTTTTAGAGTTCTGCTCTTTTCAGGCACTTCATCAAGTGATGAAAAAACCTGATTACTTGAGTGATCAAGAGTTCCGTCAGCTAATGTTTGACATGATGCTTGCTTGGGAGACTCCCAGTGTCACAAGTGAGCAGGAAAACAAAGATGCAGCATCTCCCTCCAAGCAGGACTCAGAGGATGAGGATGGATGGTCGCTATTCTATTCAAGTCCCACTAATATGGCAATGCAGGTTGATGAAAAAAAGTCTGTCGGACAGGAGGCTTTTGCAAGAATTGCTCCGGTTTGTCCTGCCATTGCAGATGCAATAACTGTACATAATCTTTTTGATGCACTAACTAGCTCGTCAGGCCACAGGCTTCATTATATCGTATATGACAAATACCTCCGCACACTTGACAAAATTTTCAAGGCTGCAAAAAGCACTCTAGGACCTTCAGCTGCCAATCTTCAGCTTGCCAAGGGAGAAATAGTGCTTGATATGGATGGTGCAAATCCTGTTTTACCGGTTCTTAAACACGTGGGCATCTCAGCATGGCCTGGTAAACTGACACTTACCAACTGTGCTCTATATTTTGATTCAATGGGTGGTGGTGAAAAGCCCATGCGATATGATCTCACTGAAGACACAAAACAGGTCATCAAACCTGAGTTGACAGGGCCATTGGGTGCTCGTATATTTGATAAAGCCATTATGTATAAATCAATTACAGTACCAGAGCCAGTATTTTTTGAATTTACAGAGTTTAAAGGCAATGCTCGTCGAGACTACTGGTTGGGAATTTGCCTGGAGATCCTTCGTGTACAATGGTTCATACGAAGATACAACTTTAAAGGGATTCAACGATCAGAAATACTTGCAAGAGCAATCCTTGGGATATTCCGGTACCGTGCAATAAGGGAAGCTTTTCAAGTCTTCTCTTCCCAATACAAAACATTGCTTATATTTAACCTGGCAGAAAGTCTCCCCGGCGGAGATATGGTCTTAGAAGCTCTGTCCAGCCGTGTCTCTCGCATAACCACTAATGTTGCTTCTGATATCGGTTCTGTTCAGTATATGAAATGGCCCTCAAACTTATCTCCAGTCTCACTCAAATTGCTTGAGCATTTTGGCTTGAATCTAGAAACAGGGACAAATATGGGTGAAGAATTGACAATCGTAGGAGATTTTTGTGTTGGGGAGACGAGTCCATTGGAGATAGCTCTGAAACAGTCAATCCTAGACACAGACAGAGCTGAAGCTGCTCAGGCGACTGTGGAACAAGTGAAAGTAGAAGGAATTGACACTAACGTTGCAGTTATGAAGGAGCTATTGTTACCTTTCATCAAACTAGGCTTGCATATAAATCGCTTAGCCTATTGGCAAGATCCTTATAAATCAACGGTGTTCATGATCTTGGTCAGCTATATGATTATCAGTGGGTGGATCGGTTTCATATTACCGTCAATATTACTCCTAGTAGCTATAGTAATGATGTGGCGTAAGCAATTCAACAAAGGGAAAGAACCAAAAACCGTTCGTGTGAAAGCTCCACCAAGTAAAAACGCGGTGGAGCAGCTTCTCGTACTACAAGATGCAATTAGCCAGTTCGAGTCGCTAATCCAAGCTGTTAACGTTGGTCTCCTCAAAATAAGAGCAATTACCCTTGCAATTCTTCCTCAGGCGACAGATACAACGGCTATATCGCTTGTGGTTGTGGCAGTTATATTGGCGGTTGTTCCTGTTAAGTACTTAATAACGGTTGCGTTTGTAGAGTGGTTCACGAGGGAAGTTGGGTGGAGGAAAGCGAGTAGTGACCGGCTAGAGAGGCGGATAAGAGAATGGTGGTTTAGGGTACCAGCAGCTCCTGTTCAGCTCATTAGAGCCGAAGATAGCAAGAAGAAGAAGAAATGA	1.2692	-0.0960989	-0.132265	-0.0952908	1	-0.137324	-0.111947	-0.0324664	-0.174223	86.5	2.34635
AT5G23395	TTCAAACAAACTGATATATTCATTGTACACGAGTCTTTTCTGGTTGAATATATTTTTACATTCATTCAAATAAGAAAAATGTCTCATCGTACAGATGCGATCATCTGGTTTCTGAAAAGAAGAGAGAGACTAGAATATGGAAAAATTCAAATTCAAGCCCAATAAACCCTGAACAAAATTTAAAGCCTGGCCCTTGTCTGACCATCTGGGCCTTCTTTTGATTTCAATTTTGGGAAATTCAGATTGCGTCGACGCATTTCTTTTGAGGGATGGATCTGCTTTCTCGTCGGCGGCTAATCAAATTCTTCCAGAGGGTTTTGAAAGAAATTTCTCGAG	ATGGGTCAAGCTCAAAGTGACGAGAACTCAATTCCGACGACGACGACAACGAACACTCCTCCTCCTTCTGCGAATTCACCTCGGGATTCTGAAGATACTTCGTCGCCATCGATGGATTCTCTTCTTGCAGAAGCTGCAGCATATGGTGAAGATGATAATGAGAATGAGTCTCTTGAAGCCAAAGCACAGAGAGCTCTCGATTGTCCTTGTATAGCAGATTTGCGTAATGGCTCTTGCGGGTCTCAGTTCTCCGAGGCATTCCTTTGCTTTCTCAAAAGCACTGCTGAAGAAAAGGGATCAGACTGCGTGAATCCATTTGTAGCATTGCAAAGCTGTATCAATGCCAATCCGGATGCATTCTCTAAATCAGTTACAGGGGACGAAAAAGAAACCGAGAAAAAGGAAGAGCAGCCTCCTGTGCAAGACCATAGAATCATCCCTCCTCTCTGGGCCAAAGACCCGCCTCGCAGTGGCAATTCCAAGCTTTAG	1.49087	-0.128248	-0.063163	-0.141637	4	0.0383258	-0.086748	-0.092728	-0.133259	42.3	2.52634
AT5G23400	AACCAAAAGAGAGACTTATTCCACCAATTCCTATTTTTTTTTTTTGATTAAAGCGAAAAGAAAATAACTTTTTGCAGCTCTTTTCTTTTTTTGTGATATCATTATAATACCTTCCTGTCTAAGTGAAGGTACAATAATAAAACAGTTTCTGTTCACTCTACTTTATCCCAATTCGAGCCAAAGTTAACTCTTGTCAGATCCTTTTGTCTGAACAAAATAAAAATCTTATTTTTAACCATTTTTCCGTTTAAACTGATCAAATCCCAAA	ATGCAAAACCTGAAATGGGTTTTGATGAATCTCTTGTTTGTTTCTGCTCTTGTTCGTAATTTTGTTCTTTCATCATCACAACAAGTAATCTGTTCAAGCCAAGACAGAGCAACACTTCTGGGTTTCAAGTCAAGCATCATCGAGGACACAACAGGAGTTCTTGATTCATGGGTTGGTAAAGATTGTTGCAATGGAGATTGGGAAGGTGTTCAATGCAATCCAGCCACCGGAAAAGTCACCGGCTTGGTGTTACAATCCGCCGTGAACGAGCCTACTCTCTACATGAAAGGCACATTATCACCTTCTTTGGGTAATCTCCGATCTCTTGAGCTTTTGCTGATTACTGGAAACAAATTCATCACTGGTTCAATCCCCAACAGCTTCTCTAATCTGACCAGTCTTCGTCAGCTCATACTCGATGATAATTCTCTCCAAGGCAATGTTCTTTCTTCTTTAGGCCATCTTCCATTGTTGGAGATTCTCTCTTTAGCTGGGAATCGCTTCTCAGGTCTTGTCCCGGCGAGTTTTGGAAGCTTGAGACGTCTTACTACGATGAATTTGGCTCGAAACTCTTTCTCTGGTCCAATCCCAGTGACTTTCAAGAACCTCCTCAAACTTGAGAATCTTGATCTCAGCTCCAATTTGTTATCTGGACCAATCCCAGATTTCATAGGCCAGTTTCAGAATTTAACCAATCTTTATCTCTCCAGCAACAGATTCTCCGGGGTGTTACCAGTTTCTGTTTACAGCTTAAGGAAGCTTCAAACCATGTCGTTGGAGCGTAATGGTCTAACCGGACCACTCTCAGATCGATTCAGCTATTTGAAGTCACTCACTAGCCTTCAGCTAAGCGGCAACAAGTTCATCGGTCACATTCCAGCATCCATTACAGGACTGCAGAATCTTTGGTCTCTCAACCTCTCAAGAAACCTGTTCTCTGATCCTCTGCCTGTTGTTGGAGCCAGAGGGTTCCCTTCTCTACTGTCCATTGATCTTTCCTACAACAACCTTAATCTTGGAGCAATTCCAAGCTGGATCAGAGACAAGCAACTCTCAGATATCAACTTAGCTGGTTGCAAACTGAGAGGAACCTTTCCAAAGCTAACAAGACCAACCACCTTGACGTCGCTAGATTTGTCTGACAACTTTCTCACAGGTGATGTTTCAGCTTTCCTTACAAGTTTGACCAATGTTCAGAAAGTGAAGCTCTCAAAGAACCAGCTCAGGTTCGATCTCTCCAAGCTGAAGTTGCCAGAAGGAGTCGCGTCTATTGATCTGAGTTCAAATCTAGTGACCGGGTCCCTTTCAAGCCTGATAAACAACAAGACAAGCAGTTTCTTGGAAGAGATCCATCTCACCAACAACCAAATCTCAGGGAGGATTCCAGATTTCGGAGAAAGCTTGAACCTGAAAGTTCTCAACATAGGAAGCAACAAAATCAGTGGACAAATCCCAAGTTCAATATCAAACCTTGTTGAACTTGTGAGACTAGACATCTCAAGGAATCACATAACAGGAGGCATACCTCAAGCTATAGGACAGCTAGCACAGCTCAAATGGCTTGATCTCTCGATCAATGCACTTACAGGAAGGATCCCGGATAGCTTATTGAACATCAAGACGATCAAACATGCGAGTTTCAGAGCCAACAGATTGTGTGGACAGATTCCACAAGGAAGACCATTCAACATCTTTCCTGCAGCTGCTTATCTGCATAACCTTTGCTTGTGTGGTAAGCCATTACCAGCTTGTAGGAAGACAATGAAGTGA	1.09493	0.116047	-0.0619328	-0.102704	0	-0.112242	-0.145261	-0.236581	0.0357063	42	2.42813
AT5G23440	GAATCAGTTTTATTCCACTTGCACAAATCTTCTTCACACACATTTTTTTTTCTTCACTCGGACTGAT	ATGAGTAGCCAAATCGCTTTGTCACCGGCCATCGCCGCCGCCATTCGCCGTCCGTCCTCTCACGACTGTCTATCCGCTTCCGCCACTACTGCTACCGCCACCCCCATGGCTCTCAAATCTTGCATCGTCGCACCTCTCTCGCTATTCACCTCTCAATCTCAAATCAAACACTCAAGCTCAAGAAAAACTTCTCGAACCACGATTCGATGCGATGTAGCGATAAAATCCGCAGATTCGATAAACGCAGACGCCAATCCTTCGTCCTCACCGTCATCAGAGGAAGAAATCGAAGCGGAAGCGAAGGCGAAGATAGGATCTAGGGTTAGAGTAACTGCACCGTTGAAGGTTTATCATGTAAATCGAGTTCCAGAGGTTGATTTAGAAGGTATGGAAGGTAAACTCAAAGATTACGTTGCTGTTTGGAAAGGGAAACGAATCTCAGCTAATCTTCCTTATAAGATTGAGTTCTTCAAAGAAATTGAAGGTCGTGGTCTTGTTAAATTTGTTTCACATCTTAAGGAAGATGAGTTCGAGTTCATTGATCAGTGA	0.902907	0.0665979	-0.13173	0.026695	0	0.0247791	-0.0501828	-0.0323825	-0.118187	45.7	1.82607
AT5G23520	GACAAAGGGCAATTTCGCAATTAAATGCAAATCTGCAGCGTCTCTTTCTCTCTCTCCGCCGGCGAATTTCTATTGCTTCCTTCTCCGTCAATTTTATCACCGACCGTCTGTACTCTCCGACCACATATACACCGTGACTGCTCGAACCATTGGCCTTAGCTCCTGAGCCACCCTTAAGTACCTTAAAGACTGAAACTTTGAAGTATCACTTTGATGGGGAAGTGAGAGATGATCACTAGTTCGGTATAAAG	ATGTCATGGATGAAAGGTAAATCATCTGGTTGGACTGCGTTTGATCTCAAGCAGAGACAGAAACAAGGTCTTGAAAGTGAGGTCGAGGGTGATCCATTCCCACCTGTTTCAACTAGTGTTAATGCATCCTTTGGTGTAAGAGGACGGTTGAGAAGAAACCATGAACCTTCTGAAAAGTCTTTTTCGTCCGTGCTCTTGCCTCCTTCGAGATTTCCGGCATTGACAGAGAATAAGGATTGCGGAAACCAAGAACGAGGGGGTTGTTGTAGAAGAAAGCCGGACACTTTGAGTCTCCCGGTAAACAGTCATGATTTAGCCTTCACGAAGCTGAAGGAAATGAACAGCTGGGCGGATGATAACTTAATAAGGGATGTATTGTTATCCACAGAGGATGATTTTGAAATGGCCTTAGCTTTTTTGAAAGGAATGGTTTCTTCTGGTAAGGAGGATGAGGAGCCAACTTCAAAGATTGAGGGGTATTCATCCGATAACAGAAGATCGGAATATAGAACATTTGAGAAAACAGTTACAAGTTCGGTGAAGATGGCTGCAAGGTCCACATTTGAGGATGCTGGCAAGTATGATCTGGAAAATAGTGATGGAAGCTCGTTTCTGGTCAATGCATCTGACAATGAAAAGTTCCCTGATGATATTTCTGAACTAGATAGTATCATTCAGCGGCTTCAGTCCATTCCGATAGAACCTGAATGGGAAGAAGATGATCTATACTTGAGTCATCGAAAGGATGCGCTGAAAGTGATGAGATCAGCCTCAAACCATTCAAGAGCTGCCCAAAATGCTTTTCAGAGATATGATCATGCTTCTGCCAAGCAGCATTCAGATAAAGCAAGAGAGGACTGGTTAGCAGCTGAGAAGCTAAATGCTGAAGCGGCCAAGAAGATCATAGGTATAACAAATAAGGATAATGACATATGGAAGTTGGACCTGCATGGTCTCCATGCCACAGAAGCTGTTCAAGCCTTACAAGAACGTTTGCAAATGATTGAAGGTCACTTTACTGTGAACCGTTCAGTATCACCAAATAGAGGTAGGTCAAAGAATGCAGCTCTGCGATCTGCATCACAAGAGCCTTTTGGTAGATTAGATGAGGAAGGCATGCACTGTCAAAGAACTTCTTCTAGAGAACTGAGAAACTCATTGCAGGTTATAACAGGTATTGGTAAACACAGTCGCGGACAGGCTTCACTTCCTCTAGCCGTGAAGACATTCTTTGAAGATAACAGGTATAGGTTTGACGAGACAAGGCCAGGAGTTATCACAGTGCGGCCTAAATTCCGACACAGCTGA	1.07823	-0.680131	-0.30464	-0.101897	3	-0.0768369	-0.199221	-0.121381	-0.18157	99.9	2.39967
AT5G23530	ACTGTACTCTTCCACCAAATCCATTAATCATCATCTTTTCTTCACAGAGAGGAAAAAAAAAAA	ATGGCGACAGATTCTCAACCAAACCAAAAGCTAACGCTTCCGTTAAAAACAAGAATCGCTCTCACCGTTATCTCCACCATGACCGATAACGCTCAACGTCCTGACGGAACTATCAACCGCCGTTTCCTCCGCCTCTTCGATTTCCGTGCTCCTCCCAATCCTAAACCCGTCAACATCGTCTCCACCTCCGATTTCGTCGTGGATCAATCCCGTGATCTCTGGTTCCGATTGTACACTCCACATGTCTCCGGCGATAAAATCCCCGTCGTTGTTTTCTTCCACGGCGGTGGTTTCGCTTTCCTCAGTCCTAATGCGTATCCTTACGATAATGTATGCCGGAGATTCGCTAGGAAATTACCTGCTTATGTCATCTCCGTTAACTACCGTCTCGCTCCGGAGCATCGTTATCCTGCTCAATACGACGACGGTTTCGATGCTTTGAAGTACATCGAGGAGAATCACGGTTCGATTCTTCCGGCGAACGCTGATCTCTCGAGATGCTTCTTCGCCGGAGACAGTGCAGGTGGAAACATCGCGCACAACGTCGCGATTCGAATTTGTCGCGAGCCGCGGTCATCTTTCACCGCCGTGAAACTCATCGGACTTATCTCGATTCAACCTTTCTTCGGCGGAGAAGAGAGAACGGAAGCGGAGAAACAACTCGTCGGAGCTCCTTTGGTTTCACCGGACCGAACAGATTGGTGCTGGAAAGCGATGGGATTAAACCGGGATCATGAAGCGGTTAACGTCGGCGGACCAAACGCGGTTGATATATCGGGTCTGGATTATCCGGAGACGATGGTGGTAGTAGCTGGGTTTGATCCGTTAAAAGATTGGCAGAGAAGTTACTACGAGTGGTTAAAGTTATGCGGTAAAAAAGCAACGTTAATCGAATATCCAAACATGTTTCATGCGTTTTACATTTTCCCTGAATTGCCTGAGGCGGGTCAGTTAATTATGCGGATTAAGGATTTTGTTGATGAGCGCGTGGCTTCGCTCTCCGCTTAA	1.49818	-0.105787	0.0682173	0.069739	0	-0.0353933	0.0317235	-0.035996	0.000290193	8.1	1.79934
AT5G23535	AGGGTTTATCTTTTTTACACTCACAATCAAAATACTGACGACTTCTTCGCCACCGTGGTTAACGCTGCCTGCACCGTCGGCGGAAAACAAAAAAGCTTCAACTCCATTGGTTTCCTCTTCCTCGATCTCTCGATTAATTCTCAGAGGATTATTCTCAAAGAGAGTAGCAGCT	ATGGGCTGGAAAGCTGCTGAGAAACTCATCAGACACTGGAAGATACTTCGAGGAGACAATGTAATGATAATTCGTGGGAAAGATAAGGGTGAGACTGGAACCATAAAGCGTGTCATTCGATCCCAAAATCGTGTCATCGTTGAAGGGAAGAATCTGATCAAGAAACATATAAAGGGAGGCCCTGATCACGAAGGTGGAATTTTCACTGTAGAGGCTCCTCTTCACGCCTCAAATGTCCAAGTTGTTGATCCTGTCACTGGGAGGCCTTGTAAGGTTGGTGTAAAATACCTAGAAGATGGAACAAAAGTAAGAGTAGCCAGAGGCACTGGCACATCTGGTTCCATAATTCCCCGACCAGAGATTCTAAAGATAAGGGCAACGCCGCGACCCACAACTGCTGGCCCTAAGGACACACCAATGGAGTTTGTCTGGGAGCAGACATATGATGCTAAAACTGGAAAGGGCATGCCTGATCTTTGA	1.83912	0.0467814	-0.00971928	-0.125066	0	0.0405001	-0.0405576	0.132035	-0.237862	30.1	2.23553
AT5G23550	ATTTTTCAGTCTCACACATTGCGTAATTTTGCAGAGAAGATCCAACCATACTTCAGTTCTACTGTCACAATTTGAGAAGAAGAAGCGTGAGATCTGATCACTAGAACTAGGAAGAAAGAGCTTAGACTACAGAAAGAGGACTTACAGAG	ATGGATAAAATGAATCAGGCTATTGAGAAGATGAAGATGTTGGTTGGTATGGAGGTTGAAGACGAGCAACAAGCTGCTGATGAAGAAAGCTCGCTCTCATTCATGGAAGATCTTAATCGCAATTGCGCTTTAACTACCAAACAGAGATTTTATGGCTTTGCAATTTGCTTGTCAGCAGGTTTGACCTGTACACTTTTGTCGATGCTTGTTTTCTTTAATCCGGTCAAGTTTGGCATCACATTCACTCTGGGAAATTTGATGGCACTCGGGAGCACAGCATTCCTTATAGGCCCACAGCGGCAGGTGACTATGATGCTTGACCCAGCTCGTATCTACGCTACTGCATTGTATCTAGCAAGCATTATCATTGCCTTGTTTTGTGCTCTTTATGTTCGCAACAAGCTTCTGACACTGCTGGCTATCATTCTTGAGTTCACTGGTCTAATTTGGTATAGCTTGAGCTACATCCCTTTTGCAAGAACCATGGTCTCAAAGATCTTCATGACTTGTTTTGACACCGAGTTTTAA	1.33049	0.186193	0.0167579	0.0115022	0	0.0293442	0.0335764	0.062155	NA	45.9	2.17319
AT5G23570	AGTTTATTTTCTTCCTCCGGAGTCCTGACTCACTACTCTCACTCTCCGGCGCTTTAAACTTACGTTCTCCGTCGTTTACTCTGTTGTAAAA	ATGAGTTCTAGGGCTGGTCCAATGTCTAAGGAAAAGAACGTTCAGGGTGGTTATAGGCCTGAGGTTGAACAGTTGGTTCAAGGTTTGGCAGGGACGAGACTGGCTTCTTCACAAGATGATGGAGGAGAGTGGGAGGTCATTTCCAAGAAGAACAAGAACAAACCAGGAAACACTTCTGGAAAAACTTGGGTTTCTCAGAATTCGAATCCTCCTAGAGCTTGGGGTGGTCAGCAGCAAGGGAGAGGTAGCAACGTATCTGGGAGAGGAAACAATGTATCCGGGAGAGGTAACGGCAATGGTCGGGGCATTCAAGCTAACATATCTGGTCGGGGACGAGCGTTGAGCAGAAAGTATGATAACAACTTTGTGGCACCCCCACCTGTATCTCGCCCTCCTTTGGAAGGAGGATGGAATTGGCAGGCAAGAGGAGGTTCTGCTCAGCACACAGCTGTGCAGGAGTTTCCTGACGTGGAGGATGATGTGGATAATGCTTCTGAGGAAGAGAATGATTCCGATGCTTTGGATGATTCTGATGACGACCTTGCAAGTGATGATTATGACTCGGATGTGAGTCAAAAGAGCCATGGATCACGAAAGCAGAATAAGTGGTTCAAAAAGTTCTTTGGCAGCTTGGATAGCTTGTCGATCGAGCAGATAAATGAACCACAGAGGCAGTGGCATTGTCCAGCTTGTCAGAACGGACCTGGTGCCATCGATTGGTATAACCTGCACCCTCTACTAGCTCATGCGAGGACAAAAGGAGCTAGGCGAGTTAAGCTCCATAGAGAATTGGCTGAAGTTTTAGAAAAGGATCTACAGATGAGAGGCGCATCTGTCATTCCTTGTGGTGAGATTTATGGGCAGTGGAAGGGTTTGGGTGAGGATGAAAAGGATTATGAAATTGTCTGGCCTCCAATGGTCATCATCATGAATACTAGACTGGATAAGGACGATAACGATAAGTGGCTCGGCATGGGCAACCAAGAGCTGCTGGAATACTTCGACAAGTATGAGGCTCTTAGAGCACGCCATTCCTATGGTCCACAGGGCCATCGTGGGATGAGTGTTCTGATGTTTGAGAGCAGTGCCACTGGCTATTTGGAGGCCGAACGCCTCCACCGGGAGTTAGCTGAGATGGGGTTAGATAGAATTGCCTGGGGTCAGAAGCGCAGTATGTTTTCTGGAGGTGTTCGCCAACTGTATGGCTTCCTTGCAACGAAGCAAGATCTGGACATATTCAATCAACACTCTCAAGGCAAAACAAGGCTGAAATTCGAGTTGAAATCATACCAAGAGATGGTTGTAAAGGAGCTGAGGCAGATCTCTGAGGACAATCAGCAGCTGAACTACTTTAAGAACAAGCTCTCAAAACAGAACAAGCACGCCAAGGTGCTTGAGGAATCTCTGGAAATTATGAGCGAGAAGCTGCGTAGAACTGCAGAGGATAATCGGATCGTGAGACAGAGAACTAAGATGCAGCATGAACAGAACAGGGAAGAGATGGATGCACACGACAGGTTTTTCATGGATTCAATCAAACAGATCCATGAAAGAAGAGACGCAAAGGAGGAGAATTTCGAGATGTTGCAGCAGCAGGAACGTGCCAAGGTTGTTGGCCAGCAGCAGCAGAACATTAATCCCTCTAGCAATGACGATTGCCGAAAGAGAGCTGAGGAAGTGTCAAGCTTCATCGAGTTTCAAGAGAAAGAGATGGAGGAGTTTGTGGAAGAGAGGGAGATGCTGATAAAAGATCAAGAGAAGAAGATGGAAGACATGAAGAAGAGGCATCACGAGGAGATATTTGATCTGGAGAAAGAATTTGATGAGGCTTTGGAACAGCTCATGTACAAGCATGGCCTTCACAATGAAGATGATTGA	0.608594	0.0786491	-0.056824	0.0139615	0	-0.119174	-0.0796449	-0.086491	-0.0808831	47.4	1.95904
AT5G23575	AACACTTCTACTTGAATCGCATTGGAAGAGCATCGTCACGACTCCATCACACTTATATATTTTGTTTATTCAAATCTTCTTTCAGATTTTTATACAAAAAATATAAATTAAATAAAGAATCCCATAAATATCTCTCTATCGAACTCTCTCTGCTTTTACAAATCTCAGAATCTCCTTCAGCGAATTCACATCTCAGCTGCTTTTGAATCCGCCGTAACTAAAAACAATCCTCCTTTTCTCGATTCGTTAAACT	ATGGCCCCGCCGGCAGGACAAACGGCGGCGGTGGCTGAAGCGGCTGGCGCCGATGGTGCTCCACCGCAGCAGCAGCGTGGATTTGGTTCCACGATTTCCGGCATCGTTAGAATCGCCGTCTTTTGGTATTTTGCTTCTAAGTTCTTTTCTCCTAAGCAGAAACCTATGGATCCCACTGCTCCGTCTCAGCTCATGACTAATCTCTTCCACAAGGGCGAATCATTGGATATGTGGTTTTATCTATCAGAGCAGGAGAAGTTCAATGACTTTGGCAATGATCGTGCGCTATATTGGCATGAGACGAATATACCTTATGCTGTATGGACACCAGAGAGTATTAGGACCAAGTCACTTACGTATTATCCATCTGAGACACTACAGAATAATGGAAGTCTGTATGCTCATATCTTTTTTGCTCGATCTGGATTTCCCATTGACCCCACTGATCCTGAATATCAACCTCTTAATAGTTTTAGTAGGACGCATGCTGTGGCGACTTACTTTCCAAAGCAGAAAAAAAATAAGAAGAAGAGTCTCTTGGGCAGTCCCAAAGACTCTGATGAATCCGAACCTGAAGTTGAGAAAGTTGGAGATAAGAAATCAGATCCCAAGGAAGAGGTCCCTGTGGAATGGATATCCCTCTGGAAACCTAATGTCACGATTAACCTGGTTGATGATTTTACTCACTATTCACAGAATGGTGTACCACCAAACATTGCTCCTCACTTACTGGTAGAACCGACCACAGGAAATTACTATCCTACAATTTACTTCAATGAGTTTTGGCTGCTAAGGGACAAGTTCATTCCAGTCAATGAGACAGTCTCAGAACTACCACTAAATCTGGAAATAAGTCCCATAAGCATGATGAAGTGGCAACTGTTTCAGCAAGTTGATCAATCTTTCCAGATGCAGCGTAGCTATGGAAGCATGCTTGACGGTGAATCTGACGAACTAAAGAAGGTGTTTTTGGAAGGAAATCCCTATCTTTTGGGGATCACGATGTTTGTTTCGATGCTTCATTCAGTGTTCGACTTCCTGGCATTCAAAAATGATATCCAATTCTGGAACAAAAATAAATCTATGGAAGGGCTGTCTGCAAAGTCTGTTGTACTGAACTTTATCTGTCAGTTTGTCATCTTCCTCTACTTGCTTGACAACGACACTTCATGGATGATACTGGCTAGTTCCGGAGTCGGTGTCTGCATTGAGTTCTGGAAAATAGGGAAAGCCATGCGCATAGAGGTTGATCGAAGTGGAATGATTCCAAGGTTGAGGTTCCATGATCGTGAATCGTATGCAAGCAATAAAACCAAGGAGTATGATGACATTGCCATCAAATTCTTATCCTATGTGCTCCTCCTCCTTGTCATTGGCTTGTCCATATATTCTCTCGCTTATGAACGCCACAAGAGCTGGTATTCTTGGATACTATCTTCACTAACAAGCTGTGTCTACATGTTCGGTTTCATCATGATGTGTCCTCAGCTATTCATCAACTACAAGCTTAAATCAGTGGCACATTTACCATGGAGACAGATGACTTACAAGTTCCTCAACACCATTATCGACGATCTCTTTGCCTTTGTCATCAAAATGCCGATTTTACATCGACTTTCTGTATTCAGAGATGATGTGATATTCTTGATATACTTATACCAAAGGTGGGTTTACCCAGTGGATAAGACACGTGTGAACGAGTTCGGTTTTGGAGGTGAGGATGAAACTGCAGAGAAGAAGTTGATCACTGAGAAAGAAGAAGAAGACAAGAAAACAAACTAA	1.90147	-0.136163	0.0114398	-0.0639982	0	-0.113032	-0.0722706	-0.0299025	-0.0989908	43.7	2.40312
AT5G23580	TGCCTTCTCCAAGTCAGTTTCTTTCCTCATTCAACAGTTTCTCTTCTTCTTCCTCTGCTTAAACGAAACCCTCAAAGAAATAAAAAAAAGCTCTCAAGA	ATGGCGAACAAACCAAGAACCAGATGGGTTCTTCCTTACAAGACCAAAAACGTTGAAGACAATTACTTTCTTGGTCAAGTCCTTGGACAAGGCCAATTCGGAACCACTTTCCTCTGTACCCATAAACAGACAGGTCAAAAGCTTGCCTGCAAATCCATACCCAAAAGGAAGCTCCTTTGTCAAGAAGATTACGACGACGTTCTGAGAGAGATCCAGATAATGCATCACTTGTCTGAATACCCCAACGTTGTCCGTATAGAGAGTGCGTACGAGGACACCAAAAACGTGCATCTTGTGATGGAGCTTTGTGAAGGAGGTGAGTTGTTTGATAGAATTGTGAAGAGAGGTCATTACAGTGAAAGAGAAGCTGCTAAGCTTATCAAGACCATTGTTGGGGTTGTTGAGGCGTGTCACTCTCTTGGTGTTGTTCATAGAGATCTTAAGCCTGAGAATTTCTTGTTTTCTTCTTCTGATGAAGATGCTTCTCTTAAATCTACTGACTTTGGCCTCTCTGTTTTCTGCACACCAGGAGAAGCATTTTCGGAACTCGTTGGTAGTGCTTACTATGTGGCACCTGAGGTTTTACATAAGCATTATGGTCCTGAATGTGACGTATGGAGTGCTGGAGTTATCCTCTACATTCTCTTATGTGGTTTTCCTCCTTTTTGGGCTGAGAGTGAAATAGGCATCTTCAGGAAGATTTTACAGGGAAAGTTGGAGTTTGAGATCAATCCTTGGCCTAGCATTTCAGAGAGTGCCAAAGATCTTATAAAGAAAATGCTTGAAAGCAATCCTAAAAAGAGGCTAACTGCTCATCAAGTGTTGTGTCATCCGTGGATTGTGGATGATAAGGTTGCTCCAGATAAACCTTTGGACTGCGCGGTAGTGTCCCGCCTGAAGAAGTTCTCTGCAATGAACAAACTTAAGAAGATGGCTTTACGAGTTATTGCAGAGAGACTATCTGAGGAAGAAATCGGTGGTCTCAAAGAACTGTTCAAAATGATAGACACAGATAAAAGTGGGACTATCACGTTTGAAGAGTTAAAAGATAGTATGAGACGTGTTGGGTCAGAGCTTATGGAATCAGAGATCCAAGAACTCTTGCGTGCGGCTGATGTTGATGAGAGTGGAACAATTGACTATGGAGAGTTCTTAGCTGCAACAATCCACTTGAACAAGCTGGAGAGAGAGGAGAATCTAGTAGCTGCATTCTCTTTCTTTGATAAGGATGCAAGTGGTTACATCACTATCGAAGAGCTTCAACAGGCATGGAAGGAGTTTGGTATAAACGATTCTAATCTTGATGAAATGATCAAAGACATTGATCAAGATAATGATGGACAAATAGACTATGGAGAATTTGTGGCAATGATGAGGAAAGGAAATGGCACTGGAGGAGGGATTGGTCGGAGAACTATGAGGAACTCTCTCAACTTTGGAACTACTCTTCCTGATGAGTCTATGAATGTCTGA	1.1658	0.0132444	0.0386737	0.0501897	0	-0.0907424	0.0160103	-6.62716e-05	-0.0396217	70.6	1.99564
AT5G23590	TGTTATTTACGCCGACTCAAAGAACCCAAAGCTCTTGGAGGAGGTGATCTTCTCTTCTCAGATCATCTTCTACTCTTGAGTATACCCTTCCTTTGAAGATAATTCCTAGTTTGGGACTTATCCTTACTTCTCCGGGATTTCACTTTAATCCACCGAAGAGTTTTGACATCTGAATTGTATTGTTTTGGGTGTGATCCCGATAGAATTCGAGGGTAGGAATCGGAAAGTAGGGTGATTTGGTTTAGAAGAAGAAAGAA	ATGGAGGGTTTTGTCGATCACTACATTGTTCTAGGTTTAGCTTCTGGAGAGGAAGCTCTGAAGCTTACCGAGAAGGAGATTGCAAAAGCATACAAGTTGAAAGCTTTGGACTTGCATCCTGATAAACGCCCTGATGATCCTGATGCCCATGAGAAATTTCAGAGGCTTAAGACATCTTACGAGGTTCTCAAAGACGAGAAAGCCCGGAAGCTGTTTGATGATCTTCTTAGAATCCAGCGTGAGAAACAACATAAGAAATCGCAAGTAGATTCCAAGAGGCGTAAGATGATGTCAGATCTGGAGGAAAGGGAGCGTTCTGCTTTTTCTCCTAATCCTTCCGCTAGAGCTTATGATGAAGAAGAGAGAATCGCTAGGAAGCTTAAGGAGGAGATAGATAGGATACGTGCAAGACATGCGAAGAAGAAAAGTGGTTTCCAAACTCCAGAGAGTAATGTAGATGAAAAGAGAAAAGAAGAAAGAAGTGGTGCTGGAGCTAGTGTTCAACTCGATAAAGAGAGAATGTTGAAGGTTTCTTGGGAAAAAAGTGGTGAAGGGTATACAGCTGGAAGGCTAAGAGAAGTGTTTTCTGAGTTTGGTGAGGTTGAAGATGTTGTTATTAGGAGTACCAAGAAGAAATGTTCTGCTCTTATTGTAATGGCTACAAAGGATGGAGCTGTTGCAGCGACGAGGACATTGTGTGGCAATCTTTCTAATCCATTGTTGGTTGTACCTCTTCAGAAAGCAGCCCAAACTGATTTTCTGACGGCTAAGAAATCTGCAGAAGCAGAACCGCAGAGTAACATAGTAGGTGCCGGTCTTCAAGCTTATGAAGATGCCGTCATGCAAAGACTGCTACAGGCGGCTATGGACCAGAAAAAGCGAGGGGTTTAA	1.32342	0.0056823	-0.0825143	-0.192166	0	-0.0319009	-0.0148407	0.0559605	-0.170252	66	2.40993
AT5G23630	GATTCCTTTTGGGTTTCGCCGTGATTCGATCTTCGCATGTCAATTTGAAAACCCTAGTTTTTGATCTCTCTCAATTCCAAGCTACTCCTAATTTCAAGAACTCAAGGAACTTCAGACGAATTTAAGGAGAACTAGTTTTTTTTTTTTTTTTTTGAA	ATGTCGAGCTTTCGTGTGGGAGGAAAGGTAGTGGAGAAGGTTGATTTATGTAGGAAGAAACAATTGGTGTGGCGCTTGGACGTTTGGCCATTTGCGATTCTGTATACTGTATGGTTGACTACGATCGTTCCTAGCATAGACTTCAGTGATGCTTGCATTGCGCTTGGTGGTCTTTCTGCTTTCCACATCTTAGTCTTGCTTTTCACTACGTGGTCCGTGGATTTCAAGTGTTTTGTCCAGTTTAGCAAGGTTAACAGTATCGACCAGGCAGATGCATGTAAAGTTACACCAGCCAAATTTTCTGGTTCTAAAGAAGTTGTGCCTCTTCATTTTCGTAGCCAAATGACAGATTCAGCATCCTCGGGAGACATGGAAGAAATTTTCTTTGACTTCAGGAAGCAGCGTTTTATATACTCAAAAGAGTTAGGAGCCTTTTCCAAGCTTCCTTATCCCACAAAGGAAACATTTGGTCATTATTTGAAATGTACTGGTCATGGTACAGAAGCTAAAATTGCCACTGCCACTGAGAAGTGGGGAAGGAATGTATTTGATTATCCACAACCTACATTCCAGAAGCTAATGAAAGAAAACTGCATGGAACCCTTTTTTGTATTTCAGGTTTTCTGTGTGGGTCTTTGGTGCTTGGATGAATTCTGGTACTACAGTGTGTTCACACTATTCATGCTTTTCATGTTCGAGTCAACAATGGCAAAAAGCCGCTTGAAGACATTAACCGACCTAAGAAGTGTTAGGGTGGACAGTCAGACCGTGATGGTGTATCGATCCGGAAAGTGGGTGAAGCTCTTAGGTACAGATCTGCTTCCAGGAGATGTTGTGTCCATTGGGCGACCTTCAACTCAGACTGGAGGAGAGGATAAAACAGTACCAGCGGATATGCTTTTACTGGTAGGAAGTGCTATTGTAAATGAAGCCATTTTGACAGGCGAGTCAACTCCCCAATGGAAGGTTCCAATTGTTGGCCAAAGATCTGATGAAAAATTATCGATCAAAAGAAATAAGAATCATGTTTTATTTGGCGGGACCAAGATCTTGCAACATTCACCTGACAAGTCCTTCTCTCTGAAGACCCCTGATGGTGGCTGTCTAGCTGTTGTTCTCCGAACTGGATTTGAGACGAGCCAAGGAAAACTAATGAGGACAATTTTATTTTCTACAGAAAGGGTTACTGCAAACAGCTGGGAGAGTGGTCTGTTCATATTATTTCTTGTGGTATTTGCCGTGATAGCTGCAGGTTATGTTCTTGTAAAGGGTCTCGAGGATCCTACAAGGAGCAAATATAAGCTTTTGCTAGGCTGTTCACTTATCATCACCTCAGTGATCCCGCCCGAATTGCCTATGGAATTATCCATTGCTGTCAATACGTCATTACTTGCTCTTGTACGACGTGGGATATTTTGCACAGAGCCTTTTAGGATCCCTTTTGCGGGGAAGGTTGATTTGTGTTGTTTTGATAAGACTGGTACACTCACGTCAGATGACATGGAGTTCCGAGGAGTCGGGGGTTTGTCTAATTGTGAAGAAGCAGAGACTGATATGAGCAAGGTTCCTGTACGCACATTGGAAATTTTGGCTTCTTGTCATGCCTTGGTCTTTGTAGAAAACAAGCTGGTTGGTGATCCTCTTGAGAAGGCTGCACTTAAAGGAATTGACTGGAGTTACAAAGCTGATGAAAAGGCCTTACCTAGAAGAGGAAATGGCAACTCAGTGCAGATTATGCAGAGATACCATTTTGCTTCGCATCTGAAGAGAATGTCTGTTATCGTTCGTATTCAGGAGGAATATTTGGCATTTGTGAAGGGTGCGCCAGAGACAATCCAAGAGAGGCTTGTGGATGTGCCTGCACAATATATCGAAACATATAAGAGATACACACGCCAAGGATCTCGGGTTCTAGCCCTTGCATATAAACGACTGCCTGATATGATGGTCAGTGAAGCTAGGGACATGGACAGGGATGCTGTTGAGAGTGATCTTACTTTTGCTGGGTTTGCGGTCTTCAACTGCCCCATTAGACCAGACTCAGCCCCCGTGCTCTTGGAGTTGAAGAATTCATCCCATGATTTGGTGATGATAACAGGTGATCAAGCTTTGACAGCTTGTCATGTTGCAGGCCAAGTGCATATTGTATCAAACCCAGTTTTAATTCTTGGACGATCAGGGAGTGGTAACGAATACAAGTGGGTGTCACCTGATGAGAAGGAGATCATCCCCTACAGTGAAAAAGAGATCGAAACCCTGGCAGAGACCCATGATTTATGCATTGGAGGTGACAGCATTGAAATGCTACAGGCTACATCTGCTGTTTTGCGAGTCATTCCGTTTGTTAAGGTTTTTGCGAGAGTTGCTCCACAGCAGAAGGAGCTGATCTTAACCACCTTCAAAGCGGTGGGCAGAGGTACTTTGATGTGTGGTGACGGGACAAATGATGTCGGAGCACTGAAGCAGGCCCATGTTGGAGTTGCCTTACTGAATAATAAACTTCCCTTGTCTCCATCGGATTCGTCTAAAGATGACAAGTCAAAGTCAAAAAAGTCCAAACTGCCATTAGAACCAGCAAGCAAAACCATAACTCAGAATGGGGAAGGATCATCAAAAGGAAAGATCCCACCCCAAAACCGCCACTTAACTGCTGCGGAACTGCAAAGACAAAAGTTGAAGAAGATTATGGATGACCTAAACAATGATGAAGGTGATGGCCGGTCAGCTCCCCTAGTTAAACTTGGGGATGCATCAATGGCATCCCCCTTCACAGCTAAACATGCGTCAGTTGCCCCAGTGACAGACATAATCCGGCAGGGTCGTAGCACACTTGTGACGACTCTTCAGATGTTCAAAATTCTCGGTCTGAACTGTCTCGCCACAGCATATGTCCTAAGTGTTATGTACTTAGACGGTGTAAAGCTTGGTGATGTCCAGGCTACAATCAGCGGAGTGTTAACAGCTGCGTTTTTCCTCTTCATTTCTCATGCCCGACCGCTTCAAACCCTCTCTGCAGAACGGCCCCACCCGAGTGTCTTCTCCGTGTACCTCTTCCTCTCTCTGATAGGACAGTTTGCTGTTCACTTGACCTTCTTGGTCTACTCTGTGAAGGAAGCTGAGAAACACATGCCCGAGGAATGCATCGAACCAGACGCAAGTTTCCATCCTAACCTGGTGAACACAGTGTCGTACATGGTGAGCATGATGCTTCAGGTTGCTACATTTGCTGTGAACTACATGGGACATCCCTTTAACCAGAGTATCAGAGAAAACAAACCGTTCTTCTACGCACTCATTGCTGGAGCAGGGTTCTTCACCGTCATCGCCTCTGATCTCTTCAGAGACCTGAACGATTCGCTGAAGCTAGTTCCATTACCTCAAGGTCTGAGAGATAAGCTTCTCATCTGGGCATCACTTATGTTCATCATCTGCTACTCATGGGAGCGGTTACTCAGGTGGGCTTTCCCTGGTAAGATTTCTTCTTGGAAACATAAGCAAAGAGCTGTCACTGCAAATCTGGAGAAGAAGAAGAAAGTTTGA	1.81213	-0.0426797	-0.160349	-0.0213467	1	-0.193373	-0.0452409	-0.0184117	-0.0596826	63.6	2.19312
AT5G23660	GTCGTGCCATTAGCCTTTGATTTCAGAAAAAACACTTACAAAGCTGATATCTTTCTTACTACTTCGAAGAAATCTTCTTCTCCCTTCCAAAAAAACAATCCCTAAACCCGGAACCAAAGATCGACATTC	ATGGCTCTCTTCGACACTCATAACACATGGGCCTTTGTTTTCGGCTTGCTCGGAAACCTCATTTCCTTTGCTGTTTTCCTCTCTCCCGTGCCAACGTTCTATAGGATTTGTAAGAAGAAAACCACAGAAGGATTTCAATCTATTCCCTATGTGGTGGCGCTCTTCAGCGCGATGCTTTGGCTCTACTACGCTACTCAGAAGAAAGATGTCTTCCTTCTCGTCACCATCAACAGCTTTGGTTGCTTCATTGAAACCATATACATCTCCATCTTTGTTGCCTTCGCATCCAAGAAAGCCCGAATGCTAACGGTGAAGCTCTTGTTGCTAATGAACTTTGGAGGGTTCTGTTTGATTCTCCTCCTCTGCCAATTCTTGGCAAAAGGAACCACACGTGCGAAGATCATTGGAGGTATCTGTGTCGGATTCTCTGTCTGCGTTTTTGCTGCGCCGCTTAGCATTATCAGAACGGTGATAAAGACGAAAAGTGTGGAGTACATGCCGTTTAGCTTATCCTTGACTCTTACCATCAGTGCGGTCATATGGCTCCTTTATGGTCTTGCTCTTAAGGATATCTATGTTGCCTTCCCAAACGTGATTGGGTTTGTTCTAGGTGCACTTCAAATGATACTCTATGTGGTTTACAAATACTGCAAAACGCCGTCGGATTTGGTTGAGAAAGAACTTGAGGCTGCGAAATTGCCAGAAGTGAGCATCGATATGGTGAAGTTAGGTACACTCACATCTCCTGAACCAGTAGCGATCACCGTCGTCCGATCGGTGAACACATGTAACTGTAACGATCGAAATGCTGAGATTGAAAATGGTCAGGGAGTTAGAAACAGTGCTGCAACTACTTGA	0.684307	0.232817	0.0391682	0.000237394	0	-0.0274835	0.143663	0.0571591	0.0430578	64.4	2.11059
AT5G23670	TTAAAAAAGAAAAGAAATGGTTTTATGATCCGATCCCTTCTCAATCTCACGGAGGGGAAAAGATTCCTCCAATTCAAATCTCTGTCTGTGTCTCTGTCTCTCAACTTTCAATTTCTGAGAGAGTCGGAAATATTCTCCAGATCGCCTAAGGCAAATTCGTTTTCCGATTCGGCCTAGCGACGGCGAGAGAGGAGAGGAAGAGGCAAGTTGATTGACCGGAGAAGAAGACGAAGCCGTTCTTGGAGAAA	ATGATAACGATTCCTTATTTAACCGCTGTATCCACCTACTTCAGCTATGGATTGCTCTTTGCTTTTGGTCAGCTCCGAGATTTCTTCCGTCGCTTCATTGATTGGTGGTTCACTAGCAATCTCCAGGGATACGCGCCGATCTGTTTGGGGCATGAGGATTTCTATATCAGGCGATTGTATCATCGGATTCAGGATTGTTTTGAACGACCTATATCGAGTGCACCTGATGCTTGGTTTGATGTGGTTGAGCGCTACTCTAATGACAACAACAAGACGCTTAAGCGAACAACAAAAACTAGCAGGTGCCTCAATTTGGGGTCCTACAATTATCTTGGGTTTGGTTCTTTTGATGAATATTGCACGCCTCGTGTTATTGAGTCCTTGAAGAAATTTTCAGCAAGTACATGTAGCTCTCGTGTTGATGCAGGAACTACATCCGTGCATGCAGAACTTGAGGAATGTGTTACTAGGTTTGTGGGAAAGCCTGCTGCTGTTGTTTTTGGCATGGGCTATGCAACAAATTCGGCTATCATTCCAGTCTTGATTGGAAAGGGAGGGTTGATAATAAGTGATTCTTTGAACCATAGTTCTATTGTCAATGGTGCTCGAGGTTCTGGAGCCACTATCCGTGTTTTCCAGCATAACACGCCTTCCCATTTGGAACGAGTTTTGAGAGAACAAATTGCAGAAGGTCAACCTAGGACACATCGACCATGGAAGAAAATTATTGTTGTTGTTGAAGGTATTTACAGCATGGAAGGGGAGATTTGTCATCTACCGGAAGTTGTGGCCATATGCAAGAAGTATAAGGCATATGTTTATTTGGATGAAGCTCACAGCATTGGGGCAATTGGTAAAACAGGAAAGGGTATTTGTGAACTCCTGGGAGTTGACACAGCTGATGTGGACGTAATGATGGGAACCTTCACAAAATCTTTTGGGTCTTGTGGTGGCTATATTGCTGGATCTAAGGAGCTCATCCAATATTTGAAGCATCAATGCCCAGCTCATCTTTACGCAACATCCATACCAACTCCTTCCGCACAACAAATTATATCTGCCATTAAAGTTATTCTGGGAGAGGATGGTTCAAATCGAGGGGCACAAAAGCTAGCAAGAATACGTGAGAACAGCAACTTTTTCCGGGCTGAGCTGCAGAAGATGGGATTTGAGGTACTTGGAGACAATGATTCCCCAGTCATGCCTATAATGCTTTACAACCCAGCAAAAATCCCAGCTTTCTCAAGAGAATGTCTGCGACAAAAAGTGGCAGTGGTGGTCGTGGGTTTCCCAGCTACACCTCTACTGCTGGCTAGGGCACGTATTTGCATCTCCGCATCTCATTCAAGAGAAGATCTTATAAGAGCCCTCAAGGTTATAAGCAAAGTAGGTGACCTTAGCGGAATCAAATATTTCCCGGCAGAGCCGAAGAAAATAGAACAGTCGAAAAACGACATCAAGCTGGATTGA	1.53939	-0.142947	-0.13214	-0.230699	2	-0.0905038	-0.0731818	-0.034667	-0.0720946	60.6	2.39445
AT5G23680	AATATGTGTGGAAACAAATCTATAAAGGATGATTAATATACAACAACTTATGATTGTTTACAAATCTATACAAAGCAAGATATATATAGAAACAAATCCGAAATTTTAATGACAAAGATAAACAATGCAATTAAGGATTTGTTTGTTTGGGAAAGAAAACAAAAAAAAGAAATATGACAAGAGACAAGAGCTCCAGAAACACGTGTCCACTATTTGAACGCTACTCTCTCTTCGTCTTCTCTCTCTCTCACAATCCAATTTCTCCAGATAAAACCTAAATAAAATCCCTTTCTGCGCATGTTAGCAAGATATGGTTCCAGAGTAAACTGAAGACCAAACAAAAAAAAACGCTTTTCTCTCCTTCAATTTCTCCGTCTCTCTCTCGTTTTCC	ATGGCCGAGTTACAGTTAGTAGAAGGTCACCAGATTAACGGCGGTTTTATCCCGCCGGCGATAATAAACTCAATCGAAGCACCGGAAACATCCGCCGCAGCCGGAGTTTCAGTCGGATCGAAACGATTGAGAAGACCTAGCGTTAGGTTAGGAGACATCGGCGGTGACCAGTACCACCAACACGTGGTTGCGGCGTACGATTCTCCGCAAGTCCGACGGCCGAAATGGAGACCTAGTGGTGGTGGTGGTGGTGGTGGTGGTAACAGGAAGGAGCCGAATAATCAGAGTGGGAAGACGACGTCGTCTTCGAGGACTCGAACTATGACGAATTTGAGCTCCGGTGGGTATGAGAATACTGGAACCCTAGATGAAGATCCGGTTTCGATTGGGAGTTGGCGGGTTAAGAAATGGGTCAAATCATCCGGTGGAGAGACGGCGGCGACGACGACGACGAATACAGCTTCGGCGAAGCGAGTTAGGTCGAATTGGGCGACGAGAAACGATGGTGTAGAGCAAGGAGATGAGAAATTCAGTGGAGAGGAAGAAGAAGAGGAAGAGGATGAAGAATTGGGAGGAGAAGAAGGGTTTAGGGATTTCAGCAGAGAAGATTCGGAGAGTCCGATGAAAGAACGAAGACGGTACGAGAATAGAGAGGTTGAATTGTTAGGAGATTGGCAAAGTGGAGGAAGAGGAAAAGAAGGAGTGAAGATATGGTTACAAGAGTTAGGGTTAGGGAGATATTGGCCAATGTTTGAGATGCATGAAGTTGATGAACAAGTGTTACCATTGTTGACATTGGAGGATCTTAAAGATATGGGGATTAATGCTGTTGGGTCTAGGAGGAAGATGTATTGTGCAATTCAGAAGCTTGGGAGGGAGTTCTCGTGA	0.400968	0.0896541	-0.0613845	-0.0934924	8	-0.0315062	-0.0749761	-0.06053	-0.179952	72	2.59218
AT5G23710	ATCCGTTCCAGTCACGGACGACTTCTCCGTTCTCTGAACTCTCCTAAAGCCTCTATATTCATCGGATTGTTCATCTCCAGTAAACCAATCTCCAGTTTGGTGAATTTGTAAGA	ATGAGTAAACGAAAACGTCCGGATCCGAAATCATCGGGAGGTGATCTAAACGAGCCACACGAGAAGAAGCTTCTGGATCTGATTCGAATAAACCAAGGAAGAGGCGCAACTATGTTCGAATTGAAACGCGAGAAAACGATCCCAGCAACTATAGTTACTCGATTGATCGCTTCTCTACGGAAGAAGAATCTCATCAAAGAAGTAGCAAACATGAACAACAAAGGTGTCAAACATTATCTTGCAATGGAGTTTGAGCCTTGTAGTGAACTTACTGGTGGTGAATGGTACACTGATGGAGCTCTTGACCTGTCGAAAATCGAAGATTTGAAAGCCAAGTGTGTGATGATTTTGGAGAGGCATAGGCAGAGGGTTGTTACTTTGGAGGTTTTGTGTGGGTATTTTGTTAAAGAGGAGAAGCTGAGTGTTGATCAGACTAAGGAGATACTTAAGAACTTGATTTTGGATAATTTGATCATGGAGGTGAAGAGTAATGGAATGAATGAGTTTGCTTCTACGAGAATCGGAGAAGTTTGCTACAGGTTGACCGGGAAAAAGTTCGGTAATGGCGAACCGAGAGCTGGAGCTTTTGCTTCGATTCCTTGCGGGGTTTGTCCGCATATAGCGATCTGTTCACCTGATGGTGTTATCTCTCCCACTACATGTGTTTATTTTCAGAAATGGTTAGACTTTTAG	1.22108	0.0862482	-0.107308	-0.0220117	0	-0.00248508	-0.0026862	0.0382394	-0.0832896	73.2	2.05308
AT5G23730	GTTTTCGATTGGTCCGAAACCCCAGAAGCAACAGTCATTACTCTGTTTTCAT	ATGAACACTCTTCATCCTCACAAGCAGCAACAAGAACAAGCACAACAACAAGAAGAAGCTAGATACGAATGGGATCTTTCTCTCTCCACCGTCGTATCTTCCTCCTCCTCCTCCGCCTCCGACGTTATCGGAGCTATTGAATTCGATCCCACTGATAACATCGTCGCTACCGCCGGGATTTCAAGAAAGATTCGTTTTTACGGCCTCCCTTCTCTTTTACGTAACAACGCTGTCTCCGGTACCGGAGTTTCCTTCGTCGATCAAGCCACCGCCTGCGAATATTACATCTGTACTCCGGCGAAACTTAGTAGTCTCCGGTGGAGACCCGGGTCGGGCGGTCGGGTTATTGGGTCGGGAGATTACGACGGCGTAGTGATGGAGTACGATCTTGAGAAGAGGACGCCGGTATTCGAAAGGGACGAGCACGGTGGTCGTCGTGTATGGAGCGTAGATTACACTCGTCACGGCGGCGCTTCGACGGTGGGCGCGTCGGGATCGGATGACGGGACTATGCAAGTATGGGATCCGAGGTGTCCGCCGGAAGAATCTGTCGGTGTTGTACGACCGGCGGGGATTTGCCGGAGTGCTGTTTGTTGCGTCGAGTTCGATCCTTCCGGTGGACCAGCCGTGGCCGTCGGATGCGCTGATCGGAAAGGGTACGTTTACGATATAAGGAAACTCGTTGACCCGGCGTTGACTTTACAAGGTCATACGAAAACGGTGTCGTATGTGAGGTTCCTCGACGGTGGGACGGTGGTGACGGCAGGTACGGACGGTTGTTTGAAGCTGTGGAGCGTGGAGGATGGGCGCGTGATTCGCACGTACGAAGGGCATGTGAATAATCGGAACTTCGTGGGGTTATCTGTGTGGAGAAACGGCGCGTTGTTTGGTTGTGGATCGGAAAACAACAGGGTGTTTGTGTACGATAGGAGATGGGGGAAGCCGGTTTGGGTAGATGGGTTTGAACCAGTTGGTATGAATTCTGGTTCGGATAAGCGGTTCGTGAGTAGCGTCTGTTGGAGGCAATCAGGTGTGGACCAGTGTACCCTAGTGGCTGGAGGATCTGATGGAGTATTACAGGTTTACGTGGGCAAAAGAAAACCATAG	1.1101	-0.406723	-0.124053	0.0244211	0	-0.0424202	-0.108713	-0.105576	-0.0385317	28.5	1.716
AT5G23740	CCGGAGCTTCACTACTTGAGATTACTCTCATTCGCTTTCTTTTGCCTCTCGCATTTTCTTCATCCTTTTTGCCTCAGAGCTCCGTGGAGAGCAGCAATCAGTAGCC	ATGGCTGAGCAGACTGAGAAAGCTTTTCTTAAGCAACCCAAGGTCTTCCTTAGCTCGAAGATATCTGGGAAAGGAAAGAGACCTGGTAAAGGTGGAAACCGTTTCTGGAAGAACATTGGTTTGGGTTTCAAGACTCCTCGTGAAGCCATTGATGGAGCTTACATTGACAGTAAATGTCCATTCACTGGAACCGTTTCTATCAGAGGACGTATCTTAGCTGGTACTTGCCACAGTGCCAAGATGCAGAGAACCATCATTGTTCGTAGGAATTACCTTCACTTTGTGAAGAAGTATCAACGATATGAGAAGAGACATTCCAACATCCCTGCCCATGTCTCACCGTGTTTCCGTGTCAAGGAAGGTGACCATGTCATCATTGGCCAATGCAGGCCGTTGTCGAAGACGGTTAGGTTCAATGTGCTGAAGGTGATTCCAGCGGGTGCATCTGCCTTTGGTAAAAAGGCCTTCACTGGAGTGTAA	2.71278	0.0267882	0.0129334	-0.0420463	0	0.0405001	0.0990809	0.0809624	0.0539614	44.7	2.02531
AT5G23760	CCCACTAAATTATAATTTTTGCTTTATAAAAAAAAATATCAAACTCTATATTTTCTCGATCTCTTCTCTTCCTCTTATTTCTCCAAGATCCCAGACGAA	ATGGCTCAGAAAGTGGTGCTGAAGGTTTTAACCATGACTGATGATAAGACGAAGCAGAAAGCCATAGAAGCTGCAGCTGATATCTTCGGAGTTGATTCCATAGCAGCGGATATGAAGGATCAAAAATTGACGGTGATCGGTTTGATGGATGCGGTTGCGGTGGTGAAGAAGTTGAAGAAGGTTGGTAAAGTCGATTTGATATCGGTTGGACCGGCAAAAGAAGAGAAGAAAGAAGAGAAGAAGGAAGAGAAGAAAGAGGAAAAGAAAGAGGAGAAGAAGGAAGAGCAGAAAGAAGAAGAACCTAAGAAATAA	1.17706	0.463707	0.0857682	0.0307573	0	0.0909224	0.503587	0.490566	NA	27	1.99564
AT5G23810	AAAATGAATTCACATCGTGTACCCGCATAAATAGAAACAAACATACACATTACCAAATAACTTCATCTTCGTCCACACAAAAA	ATGGACATTAAAGAAGATGACGAGTCTCGAGTTATAACACCAACCGAGCTTCAACTTCATGATTCAGTTACTGCAAGAACAGGAACGTTATGGACGGCGGTGGCACATATAATAACAGGAGTGATAGGAGCTGGAGTGTTGTCGTTGGCTTGGGCCACGGCGGAGCTCGGCTGGATCGCTGGTCCGGCCGCCCTTATAGCCTTCGCCGGGGTCACACTTCTCTCTGCTTTTCTTCTTTCCGATTGCTACCGTTTCCCTGATCCTAACAACGGTCCCCTCCGACTCAATTCTTACTCTCAAGCCGTTAAATTGTATTTAGGGAAGAAGAATGAAATTGTATGTGGAGTCGTTGTATACATTTCCCTTTTTGGTTGTGGCATTGCTTATACCATTGTTATAGCTACATGCAGTAGAGCAATTATGAAATCGAATTGTTATCATAGAAATGGACACAATGCAACATGTTCATATGGAGACAACAACAACTACTTCATGGTTTTGTTTGGTTTGACTCAGATATTTATGTCACAAATACCTAATTTCCACAACATGGTATGGCTCTCTCTTGTCGCCGCTATTATGTCTTTTACTTACTCGTTCATTGGCATCGGCCTCGCCCTTGGCAAAATCATAGAGAATCGAAAAATTGAGGGAAGTATAAGGGGAATACCAGCAGAAAACAGAGGTGAAAAGGTATGGATAGTGTTCCAAGCTCTTGGGAACATTGCCTTTTCATATCCTTTCTCAATCATACTTCTTGAGATTCAGGACACATTGAGATCACCACCGGCAGAGAAGCAAACGATGAAGAAAGCCTCGACGGTTGCGGTATTCATCCAAACATTCTTCTTCTTCTGTTGTGGATGTTTTGGGTACGCGGCCTTTGGAGATTCCACCCCGGGAAATCTCTTGACCGGTTTCGGCTTCTATGAGCCATTCTGGCTCGTCGATTTCGCCAACGCTTGCATTGTTCTTCATTTAGTTGGTGGATATCAGGTATACAGTCAACCAATTTTCGCGGCTGCGGAGAGATCGCTAACCAAGAAATATCCGGAAAATAAGTTTATCGCCAGATTCTACGGATTCAAACTGCCATTGTTGCGAGGAGAGACGGTGAGATTGAACCCAATGAGGATGTGTTTGAGAACGATGTACGTGTTGATCACAACGGGAGTGGCAGTGATGTTTCCCTACTTCAATGAAGTATTAGGAGTGGTGGGGGCACTTGCATTTTGGCCTCTGGCAGTGTATTTTCCTGTGGAGATGTGTATATTGCAGAAGAAAATCCGAAGTTGGACGCGACCATGGCTTCTTCTTAGAGGTTTCAGCTTTGTGTGCTTGCTCGTCTGTCTCTTGTCTCTTGTTGGATCTATTTATGGACTTGTTGGAGCTAAATTCGGATGA	0.770874	-0.167509	0.0150017	-0.00661427	1	-0.0851269	-0.0475772	-0.0104139	-0.0494949	142.8	1.91908
AT5G23820	CTACTTATTCTGTAGATTATAAAATAGCAGACTTGCATAGAAACATAACATGTATTACAAACTTGTTTAGTCAAACTTGAAGAAGAAAAAAAATCTTTTTAAAGAGCTTTGAAGATCC	ATGGCGATGTCTCATGTCCAGCCTATGCTACTCCTCCTCGTATCACTCTTCTTCTTACCGGCTTTGCGTGGCGCCATAGATTTCGAATACTGCGCCAAAAATGGAAACGATTACGGAACCGTCACTAGCATTGTGGTCTCTCCATCTGTTGGGCCTCACGAAAACCCAACCATCACTATAAATTTATTCGGTTCTGCAAGCAAAAACATCCCCGCGGGAACCCTTGTGTACGTAGCCTTTAGAGATGGGGAATTTACCGGCCTTTTAAAAACTTACAACCTTTGTGATGTGAGTGCATGTAACAATGAAGCTGAGATTGAAGCTGGCACCAACTTTGAGTTAACTCTTTCCGACGTTCTTTATGTTGGTTATGATGAGGAAATCAAGTACTCGGTATCTTTGCGCCGAAAGACCTTAGAGGAGGAGGATCCAATAATAAAAATGTGTGTCGACTTCAAAGTACCTGCCCCAGCTCCTGCATTTGTCTCTATTTAG	2.24016	0.137049	0.00962277	0.00515856	1	0.0368983	-0.0308816	0.0226214	NA	56.4	2.07188
AT5G23850	GTCCTCTTTCTCCTAAACTCTTTCGAATCTCTTTTTTTCTTTTTCTTTCTGGCTTCTCCATCAGGAAGATTCCG	ATGAGAAACTCGCCGTCCAAGAACGGGTCGGCGGGAGGGCATTCTCGTACTTATACAGACACAATCTGGTCTCCCTTTGTCAAGTCAGGTTTGGGAATATCTCCCAACAGATCCTACGCCCTAGTCTCCCTCCTCATCCTCCTCATAGTCGGCGCTTTTATCTCCACGCGCCTCCTCCTCGACACCACCGTTCTGCTAGAGAAAAAAGCCGCGACGACGACGACGACTAAAACCCAAACTCAGACGATAACCCCAAAATACCCTCGACCAACCACGGTAATTACTCAAAGCCCTAAACCGGAGTTCACACTACACTGCTCCGCCAACGAAACCACCGCGTCATGTCCGAGTAACAAATACCCGACGACAACGAGCTTCGAAGATGATGATACAAACCATCCTCCGACCGCCACGTGTCCTGATTACTTCCGTTGGATTCACGAGGATCTCCGTCCATGGTCGAGGACGGGAATCACGAGGGAAGCATTGGAGCGAGCTAAAAAGACGGCGACTTTCCGGCTAGCGATCGTCGGCGGGAAAATTTACGTCGAGAAATTTCAAGATGCATTTCAGACAAGAGACGTGTTCACAATCTGGGGTTTCTTACAGCTTTTACGGAAGTACCCTGGGAAGATTCCAGATCTCGAGCTTATGTTTGACTGCGTTGACTGGCCGGTCGTTAGAGCTACGGAATTCGCCGGAGCTAACGCGCCGTCGCCTCCGCCGCTGTTTCGTTACTGTGGGAATGAGGAGACGCTTGATATCGTGTTTCCTGATTGGTCCTTCTGGGGATGGGCGGAGGTGAATATAAAGCCATGGGAGAGTTTGTTGAAGGAACTAAGAGAAGGGAATGAGAGGACTAAATGGATTAACAGAGAGCCGTATGCTTATTGGAAAGGTAATCCAATGGTCGCAGAGACACGACAAGATCTTATGAAATGTAATGTCTCTGAGGAACACGAGTGGAACGCTCGTTTGTATGCTCAGGATTGGATCAAAGAATCAAAGGAAGGTTACAAGCAATCAGACTTGGCAAGCCAATGCCATCACAGATACAAGATATATATAGAAGGGTCTGCATGGTCCGTTAGCGAGAAGTACATTTTGGCGTGTGACTCTGTGACTCTGCTAGTGAAACCTCATTACTATGATTTCTTTACTAGAGGTTTGCTTCCAGCTCACCATTATTGGCCCGTTAGAGAGCACGATAAGTGCCGCTCCATCAAATTCGCCGTTGATTGGGGTAACTCTCACATTCAAAAGGCACAGGATATTGGAAAGGCGGCCAGCGATTTTATCCAACAAGACCTCAAGATGGACTATGTGTATGACTACATGTACCATCTTTTAACCGAATACTCGAAACTCCTCCAGTTTAAACCCGAGATTCCGCGGAATGCCGTGGAGATTTGCTCGGAAACAATGGCATGTCTGAGGAGTGGGAATGAGCGGAAGTTCATGACAGAATCACTCGTGAAGCAACCTGCGGATTCTGGTCCGTGTGCCATGCCTCCTCCTTATGATCCGGCTACGTATTACGAGGTTGTGAAGAGGAAACAGAGTACTAATATGAGAATCCTACAGTGGGAAATGAAGTACTGGAGTAAGCAGAATCAAACCGGCTCTTGA	0.736743	-0.236781	-0.0835416	-0.104859	0	-0.102525	-0.0354163	-0.0652928	-0.0549365	103.4	1.86923
AT5G23860	ACAAGTCATAACCGTTTCAAATTCTCTCTCTCTTTCTCTTTCTTTCTCAATTTTTGTAGTTTCATACTCTAGCTTACTAATCAAAG	ATGCGAGAGATTCTTCACATACAAGGTGGCCAATGCGGAAACCAGATCGGAGCTAAGTTCTGGGAAGTAGTTTGCGCCGAGCACGGGATCGATTCGACGGGAAGATACCAAGGAGAGAACGATTTGCAACTCGAACGAGTCAATGTCTACTACAACGAAGCGAGTTGCGGAAGATTCGTCCCACGCGCCGTCCTCATGGATCTAGAGCCTGGTACTATGGATAGTGTCAGATCCGGTCCGTACGGTCAGATCTTCCGTCCTGATAACTTCGTATTTGGTCAATCCGGTGCCGGTAACAATTGGGCTAAAGGACACTACACTGAAGGTGCTGAGCTTATCGATTCCGTTCTCGATGTTGTTCGTAAGGAAGCTGAGAATTGTGACTGCTTGCAAGGATTCCAAGTGTGTCACTCATTAGGAGGAGGAACTGGATCTGGAATGGGAACGTTGTTGATTTCAAAGATTAGGGAAGAGTATCCAGATAGGATGATGCTGACGTTTTCTGTATTCCCATCACCGAAAGTGTCAGACACTGTTGTTGAGCCTTATAATGCAACTCTCTCTGTTCATCAGCTTGTGGAGAATGCAGATGAGTGTATGGTTCTTGACAATGAAGCTCTCTATGACATTTGCTTCAGAACTCTTAAGCTCACCACTCCAAGCTTTGGAGACTTGAATCACCTCATCTCTGCAACCATGAGTGGTGTCACTTGCTGCCTTCGTTTCCCGGGTCAGCTAAACTCTGACCTGCGCAAGCTTGCAGTGAATTTAATCCCATTCCCTCGTCTCCACTTCTTCATGGTTGGGTTTGCACCACTCACATCTCGTGGATCACAGCAATACAGAGCCTTAACCGTCCCTGAGCTCACTCAACAGATGTGGGATGCCAAGAATATGATGTGTGCAGCTGATCCACGCCACGGCAGGTACTTGACAGCCTCAGCCATGTTCAGAGGCAAAATGAGCACGAAAGAAGTTGACGAACAGATGATCAACGTTCAGAACAAGAACTCGTCATACTTTGTGGAATGGATCCCAAACAACGTGAAATCAACCGTGTGTGACATTCCACCAACAGGTCTGAAAATGGCTTCGACTTTCATCGGGAACTCGACATCGATCCAGGAGATGTTTAGGCGTGTGAGCGAACAGTTCACAGCGATGTTCAGAAGAAAAGCTTTCTTGCATTGGTACACAGGTGAAGGAATGGACGAGATGGAGTTCACAGAGGCAGAGAGCAACATGAATGATTTGGTATCAGAGTATCAACAGTACCAAGACGCAACGGCTGATGAGGAAGAAGGGTATGAGTATGAAGAAGACGAAGTGGAAGTGCAGGAGGAGCAATAA	2.04241	0.0781145	-0.024447	0.0474733	0	-0.0805362	0.0702991	-0.0351636	0.0735986	65.5	1.9345
AT5G23880	TAGTTCATCGGAGAAATTTTAGGGTTTATATCGGCGAACGGAAAAG	ATGGGTACTTCGGTGCAAGTGACTCCTCTCTGCGGAGTTTACAACGAGAATCCTCTCTCCTACTTAGTCTCCATTGATGGTTTCAACTTCCTCATCGACTGTGGTTGGAACGATCTCTTCGACACATCGCTCCTCGAACCTCTCTCCAGGGTTGCTTCTACTATAGATGCAGTTTTGCTTTCTCATCCAGATACACTTCACATTGGTGCTCTTCCTTATGCTATGAAGCAGCTTGGACTCTCCGCTCCTGTTTATGCTACTGAGCCTGTTCATAGATTAGGTCTCCTTACAATGTATGATCAGTTTTTGTCCAGGAAGCAAGTATCCGACTTTGATCTGTTTACACTGGATGACATAGATTCTGCTTTCCAGAATGTGATCAGATTGACTTACTCTCAAAATTACCATCTTTCTGGAAAGGGAGAGGGTATTGTAATTGCTCCTCATGTTGCTGGACACATGCTGGGAGGTAGCATCTGGAGGATAACAAAGGATGGGGAGGATGTTATATATGCTGTTGACTACAATCATCGGAAAGAAAGGCATTTGAATGGAACTGTTTTACAGTCTTTTGTTCGGCCTGCTGTTCTGATAACCGATGCATATCATGCTCTTTATACCAATCAAACCGCAAGACAGCAAAGGGACAAAGAATTTCTAGATACCATTTCAAAACATCTTGAAGTTGGAGGAAATGTTCTATTGCCAGTAGACACTGCGGGTCGTGTCCTGGAACTTCTCTTGATACTTGAACAGCATTGGTCACAAAGAGGTTTCAGCTTTCCCATTTATTTTCTCACGTACGTGTCATCTAGCACAATTGACTATGTTAAGAGTTTCCTCGAGTGGATGAGTGACTCCATTTCAAAGTCCTTTGAGACTTCACGTGATAATGCCTTTCTATTGAGGCATGTCACTCTGTTGATAAACAAGACTGATCTGGATAATGCTCCACCTGGTCCAAAGGTTGTTCTTGCTTCCATGGCTAGTCTCGAAGCCGGTTTTGCTCGAGAGATATTCGTGGAGTGGGCAAATGATCCCAGAAATTTAGTCCTCTTTACTGAAACAGGCCAGTTTGGCACTTTAGCTCGTATGCTTCAGTCAGCCCCACCTCCAAAATTTGTTAAAGTCACCATGTCTAAGAGGGTTCCTTTGGCTGGGGAAGAGTTAATTGCATATGAGGAAGAGCAAAACAGACTGAAAAGGGAAGAAGCTTTGCGAGCTAGCCTCGTTAAAGAGGAGGAAACAAAAGCTTCCCATGGATCCGATGATAATTCAAGTGAACCTATGATCATAGATACCAAGACTACTCACGATGTTATTGGTTCTCACGGGCCTGCATATAAAGATATATTGATTGATGGATTTGTTCCCCCATCCAGCAGCGTAGCTCCAATGTTCCCATATTATGATAACACATCTGAATGGGACGACTTTGGGGAGATTATTAATCCAGATGACTATGTGATCAAGGATGAAGACATGGACCGAGGAGCAATGCATAACGGAGGTGATGTGGACGGAAGGCTTGATGAGGCAACTGCTAGTCTCATGCTTGATACAAGACCTTCGAAAGTCATGTCCAATGAGCTCATTGTGACTGTTAGTTGTTCACTTGTTAAAATGGACTATGAAGGTCGGTCAGATGGCCGCTCAATCAAGTCAATGATTGCGCATGTTTCTCCTTTAAAACTTGTTTTGGTGCACGCGATAGCTGAGGCTACAGAGCATTTGAAGCAACACTGCTTGAACAACATCTGTCCACACGTGTATGCTCCTCAAATAGAGGAAACGGTCGATGTGACTTCTGATTTATGTGCTTACAAGGTCCAACTTTCTGAAAAGCTGATGAGCAATGTGATCTTCAAGAAGCTGGGAGATTCAGAAGTAGCTTGGGTGGATTCCGAAGTAGGGAAGACAGAGAGGGACATGAGGTCTCTACTACCGATGCCAGGTGCTGCTTCGCCACACAAACCTGTTCTAGTAGGTGATCTGAAAATCGCAGACTTCAAGCAGTTTCTGTCGAGCAAGGGTGTTCAGGTAGAATTTGCAGGTGGAGGAGCTTTACGTTGTGGTGAATATGTCACTCTACGAAAGGTTGGACCGACGGGTCAAAAGGGAGGAGCATCGGGTCCACAGCAAATTCTGATAGAAGGACCGTTGTGTGAAGACTATTACAAAATCAGGGATTATCTCTATTCTCAGTTCTACCTCCTCTGA	1.22526	-0.0707031	-0.0327754	-0.0752886	0	-0.0946129	-0.0594509	-0.0500335	-0.0577615	124.8	1.66276
AT5G23890	ACTTTAATTCCAATTAAACCCTAATCCTCCTCTACCATTCTTCTACTGACGATTCTCTTCATATTTTCTTATCCTCTCTTACTCTCTCTACAATCAAACC	ATGGCTTCTGCGACCGCCACGTGGACACCTACCTCCCTCCAGCTTCGTCTCGCTTTGAGCTCCGGCGTGCGTCGGAAATCTCCCGCCGTTTACTTACGACCATCGCGATTGGCTAGGAAATCGGGTTATGGAATTGTCTGTGTTTCGCAGAAGCCTGAAGTTGATGCGTGGACCGGATCGGATTCGTCAAAGTCGTCGGCTGATAATTTGGCTGGGTGGGATGATTCCGATAACGATGACAAGAAGTCTTCCAGAGTTAAGAAGAAGAGTTTGATTGAAGGTGTAGTTGGGGCTGGAGTGGCTGGAATCATTTTGTTTCTTGGGCTAAGCTATGCAGCAGCATCTTTTAGCAAGCGAACAAAAAAACAGGAAATGCATTCGTTGACTTCTCAGCAGGAAAGCATGATTCAATCATCTGATGAAATTTCTAGTGATGAGATTAAGGTAGCTAACAGTGAGGAAAGCAATCTTAAGGACGAGGATAAGAGTATAGAAAGCAATGATGTAGCTCAGAAAAGTGATGAAGGGTCTGGCGAAGATAAACTACTTGGTAAGGAGACATCGTCATTTGATGGTGTCATGACTGATGAAGCGGATGCCACTGAAAGTATCCCCCAAAATACTCCTGAAGCAGATTTGATGGTCAATGCGGAAACTGATCCTGAGACAGCAGAAAGTGAGAAAATAATATCTGAATCTAAGTCTCTGTTAGACTCATCCACTGAGCCTATTCTTCTAGATGCAGAAAGTAGTAATCTTGTGGGCGTGGAAAATACAAATTCTGAAGATCCAGAGAGTCTCCTGAACACTGAACCAACCAATGTGTCTGATTTAGAAAATCATGTTAACAGTCAGAAGGAAGATTCCTTATCTTCTTTATCAGGCATCGATGCTTATGCAGCCTCGGGGACTGTAACTGAGCTTCCTGAGGTTTCTTCACAATTGGATTCGACTTCAAAACCTCAGATTGTGCCACTAAATGACACGGAAACAGCATTTGCCACTGCTGAAGAGCTTTCTGAGGTTAACGGAACACCGGAGTACTTCGAAACCTCAGATTGGTCATCAATATCAGACATAGATACAACGAAAGAACTTGAATCTTCAAAATCTCCTGTGCCAGAATCAACAGATGGGTCAAAAGATGAACTAAACATATATAGTCAAGATGAGCTTGACGACAACAGAATGCTTTTGGAAATACCCAGTGGTGGAAGTGCATTTTCTTCTGCTGGAATTCCTGCACCTTTTATGTCTGTTATAGTTAATCCTGGGAAGATTCTTGTCCCCGTAGCTGCGGATCAGATCCAGTGTCAAGCATTTGCAGCTCTGCAAGTTCTGAAGGTCATTGAAACTGATACACAACCTAGTGATCTATGTACTCGCAGAGAATATGCCAGGTGGCTGATTTCTGCCAGCAGCGCGTTATCAAGAAACACAACCTCAAAAGTGTATCCTGCTATGTATATTGAGAATGTTACTGAGCTTGCTTTTGATGATATTACTCCCGAAGACCCTGATTTTTCTTCCATTCAAGGGTTGGCAGAAGCAGGACTTATCGCGAGCAAGCTTTCTAACCGTGATTTACTTGACGATGTTGAGGGCACATTCTTATTTTCCCCTGAAAGCCTTCTTTCACGCCAGGATCTGATAAGCTGGAAAATGGCCTTGGAGAAACGACAACTTCCAGAAGCTGATAAAAAGATGCTGTATAAACTCTCGGGCTTCATTGACATCGATAAGATAAACCCAGATGCATGGCCTTCCATCATTGCAGATTTATCTACTGGGGAACAAGGAATCGCTGCCCTTGCATTTGGTTGTACAAGATTGTTTCAGCCTCATAAACCAGTCACTAAAGGGCAAGCTGCCATTGCTCTTTCAAGTGGTGAGGCATCTGACATTGTCAGTGAGGAATTGGCACGTATCGAAGCAGAATCCATGGCTGAAAAAGCTGTGTCTGCGCATAACGCCCTCGTTGCAGAGGTCGAAAAGGATGTCAATGCCAGTTTCGAGAAGGAGCTTTCCATGGAACGAGAAAAGATTGAAGCAGTCGAGAAAATGGCGGAACTGGCGAAAGTGGAGTTGGAGCAGCTGAGGGAGAAGAGAGAGGAAGAGAATCTGGCGTTGGTTAAAGAACGAGCTGCGGTTGAGTCAGAAATGGAGGTCCTCTCACGGTTAAGACGTGATGCGGAAGAGAAGCTGGAGGATTTGATGAGTAACAAGGCAGAGATAACCTTTGAGAAAGAGAGGGTTTTCAATCTTCGAAAAGAGGCTGAAGAAGAGAGCCAGCGGATTTCAAAGTTGCAGTATGAATTGGAAGTTGAACGAAAAGCCTTGTCCATGGCCAGATCGTGGGCCGAGGAGGAAGCAAAGAAAGCTAGAGAACAAGGGAGGGCCTTAGAAGAAGCTAGAAAGCGATGGGAAACAAATGGACTGAGAGTTGTTGTTGACAAAGACCTTCAAGAGACGAGCAGCAGAGAGACAGAACAAAGCATAGTACTAAACGAGATGGAGAGATCCTCAGTTGAAGAAACTGAGAGGAGAGCCAAAACCCTGATGGATAAGCTGAAGGAGATGGCTGGAACCGTGAGTGGAAAGTCCCGGGAAGTGATCTTCACTGTGATGGAGAAAATACGTTTATGGATTACAGTTTTGAAGGAATATGCAGTGAATTTAGGGAAGCGAGCTGGGGAAATGAGAGATGCAGCCATTGTGAGGGCAAAAGGAGCAGCAGCAGATGTTGAGCAAGGGACAGTTCAGGTGAGCGATAAGGTGAAGAAAATGGCTGAGGAGTGTAGAGATGGAGTTGGGAAGATCTCTCAGAGGTTCAAGACCTAA	1.5998	0.164442	0.0956201	0.0306062	0	-0.167626	-0.0706559	-0.0273674	-0.1704	120.2	2
AT5G23900	AGCCCCTCTGGAGAAGCCTTCACTTTTCGTCCAAGCCGCTAAAA	ATGAAGCACAACAACGTTATCCCGAGCTCACACTTTCGCAAGCACTGGCAGAATTATGTCAAGACTTGGTTTAACCAGCCTGCCAGGAAGACAAGGAGACGTGTTGCTAGACAGAAGAAGGCTGTGAAGATCTTCCCTCGTCCCACCTCTGGTCCTCTCCGACCTGTTGTTCATGGTCAGACACTTAAGTACAACATGAAAGTTAGAGCTGGAAAAGGATTCACTCTTGAAGAGCTTAAGGTTGCTGGTATCCCAAAGAAGTTGGCTCCAACAATCGGAATTTCTGTTGATCACCGACGCAAGAACCGTTCTTTGGAGGGTCTTCAGTCCAATGTCCAAAGGTTAAAGACTTACAAGGCTAAGTTGGTGGTGTTCCCTCGCCGTTCCCGTCAAGTCAAGGCTGGTGATTCTACTCCAGAGGAGCTTGCCAATGCTACTCAAGTTCAAGGTGATTACATGCCAATTGCCAGTGTCAAGGCAGCTATGGAGCTAGTTAAGCTGACTGCAGATTTGAAGGCGTTCAAGGCTTACGATAAGATTCGTTTGGAGCGCACAAACGCACGTCATGCTGGTGCCAGAGCCAAGAGGGCTGCCGAGGCTGAGAAAGAAGAGAAGAAGTAA	2.37414	0.132615	-0.0167127	-0.0174858	0	0.000938681	0.0759511	0.0845543	NA	37.9	1.64345
AT5G23920	ATTTTCTTATTCAAGCTTCGAAACAACTCTTGAAACTCCAAAAACTTTTCCA	ATGTCGGAAGAAATACGAGAGAAAGATCTCACCGACTCTAAACCATCTCCACCGCAACCACCACCGAAACGTGGTCTCATCAGCCGCAAAAGACAGCTTGTGTTTCTCTCTTTCATGATTTTATTAGCCGCAAAAGGACTCGTTGGGATCGGAGAAATAGCGTTTGTAATCTTGTGTTATATCTACTTGTATGAGTTTCTCTCAAGATTTGCCTTCCCTCGCAAGCAAACAGAACAGAAGAAGAGACTCTCAAACCCTAAAAACAAACTCTTTCAAGCTTACTTCCTCGCCACTGCAATTATAGGCCTACTCTTCCCTCTTTGTTACATCGGAGATGGAATATACCGTGGAGACATTCACGGTGCTGGAGCCGCCGCACCACATCTATTTCTCCTCTCAGGTCAAGCTTTCACAGAACCTATTGGTTTCTCTGACAAGTATTCGATGCCAATAGGTATTCTTGGACCGGTTTTCTACAACGCTCGTAGGATTTTCGCTCTTTTGGATTGGGTTAAAGCAGAATTCTCCGACACTCAACGTCCTGGTGGTCCGTTGAGATTGTACGGAGGAAGAGTGATTGCATCGGTTAACACGGTGATGTGGTTTTATAATCTGTTTGGTCTCTTGTTGCCTGTGTTTCTTCCTAGGTCTTGTGAGATTTACTTCTCCGGTGATAACAAAGATGATTGA	1.77031	-0.139355	-0.0400647	0.0391963	0	-0.00696392	0.025863	-0.0329259	-0.0060768	51.4	1.716
AT5G23940	ACTCTCCACACTACACTCTAGTCTCACACAAAAAGAAAAACAATAGCTAATTTAATATCTTCTTGTGATCATCACAATACCACATTGATCCAAGGCCAGTTAAAATCTCTTTCACC	ATGAAGATAAAGATTATGAGCAAAACACATGTGAAACCAACAAAACCAGTACTAGGGAAGAAACAATTCCACCTCACCACATTTGATCTTCCTTACCTTGCTTTCTACTACAACCAGAAGTTTCTACTCTACAAGTTCCAGAACCTTCTAGATCTCGAGGAACCCACATTCCAAAACGAGGTCGTGGAGAATCTCAAAGATGGTTTGGGTTTGGTTCTTGAAGACTTCTATCAACTCGCCGGTAAGCTGGCCAAGGACGATGAAGGAGTCTTCCGTGTTGAGTACGACGCTGAAGACTCAGAGATCAACGGCGTAGAGTTCTCCGTCGCTCATGCTGCTGACGTAACCGTCGATGATCTAACGGCTGAGGACGGGACGGCTAAGTTCAAGGAGTTGGTTCCTTACAATGGGATCTTGAACTTGGAAGGACTTAGCAGACCACTCCTTGCTGTCCAGGTGACCAAGCTAAAAGATGGGCTTGCAATGGGCCTAGCTTTCAATCACGCAGTCTTAGACGGGACATCCACGTGGCATTTTATGAGCTCATGGGCCGAGATCTGTCGTGGAGCCCAATCCATCTCGACTCAACCTTTCCTTGACCGATCGAAGGCGCGTGACACGCGCGTGAAGCTCGACCTCACTGCTCCCAAGGACCCCAACGAGACCTCCAACGGCGAAGATGCTGCCAATCCGACGGTGGAACCGCCGCAGCTAGTAGAAAAGATCTTCAGGTTCTCGGACTTTGCTGTCCACACGATCAAGTCAAGAGCTAATTCAGTAATCCCATCGGACAGTTCAAAACCATTCTCAACATTCCAATCCCTGACATCACACATCTGGCGCCACGTCACCTTAGCGCGTGGACTCAAACCGGAGGACATAACTATTTTCACCGTCTTCGCCGACTGTCGCCGCCGCGTTGATCCTCCAATGCCGGAGGAATATTTCGGAAACTTGATTCAAGCGATCTTCACCGGAACAGCGGCGGGGCTACTAGCAGCGCACGGACCGGAGTTCGGAGCTTCGGTGATCCAGAAAGCAATCGCGGCACACGACGCGAGTGTGATCGACGCACGTAACGACGAGTGGGAGAAATCGCCGAAGATTTTTCAATTCAAAGACGCCGGAGTGAATTGTGTTGCGGTGGGAAGCTCACCGAGGTTTCGTGTTTACGAGGTGGATTTCGGGTTTGGAAAACCGGAAACGGTTAGGAGCGGGTCGAATAACCGGTTTAATGGGATGATGTATTTGTACCAAGGTAAAGCAGGAGGCATAAGTATTGATGTGGAGATAACTCTTGAAGCTTCTGTTATGGAGAAGCTTGTGAAGAGCAAAGAGTTTTTACTTAGTGAGGAGGAAGAAGAAGATGATGGAAAGAAGCTCACCAATGGTAATGGCCATGTCAATGGTAATGGTAATGGCTATGTCAATGGAAATGGCAATGGGTTTGTTTGA	0.298547	-0.0275928	0.042428	0.0106926	0	-0.0893033	0.0943814	0.0422723	0.00712221	103.7	2.06446
AT5G24000	GTGTATCTAAAAAGTGCA	ATGGCTCTTCTATTCACAGTGGTATCACCAAATCCACTGTCCCCCACAATCTCATCGCTCCACGTGTCTCCTTCCCGCCACCACTTATCATCATCAATAACCATACGCCGTAACAAATCGCCGCCGGTAACACTCACTCCACATCGTCTTGTTTCATCTCGACGCCGGCGCGTGAAGGTCTACTCACAACTACGATTCCCTCTAATCTCCCCAGACGATCACTGGTCACAATGGGCTGCTCTCTTCGCCGCCGGAGCTTTCGGTGTCTGGTCGGAGAAGACGAAAATTGGAAGTATGGTGAGTGGTGCGTTGACAAGTACGTTACTTGGGCTCGCCGCTAGCAATTTAAGGTTAATTCCGTTTGAAACGCCGTCGTATGGCTTCTTCATGGAGTTTCTCTTGCCGCATACGATTCCATTGTTGTTGTTTAGAGCTGATCTCCGTCGTATTATCCGATCTACTGGATCATTGCTTCTTGCATTCTTAATTGGATCTGTTGCGACGATTGTTGGAACAGTGGTGGCTTTTATGTTGGTACCGATGAGATCGCTTGGTCCGGATAACTGGAAAATAGCAGCTGCTCTTATGGGGAGTTACATTGGTGGATCCCTTAATTTTGTTGCGATATCGGAGGCTCTACAGATATCTCCATCTGTTATAGCAGCGGGTGTAGCTGTGGATAATGTCATATGTGCTCTTCACTTCATGGTTTTGTTTGCGTTGGCCTCAAAGATACCCCCTGAGACCGCCTCAGCATCTTCCCCTGATGCTGACATGACTAAGGATGACAAGCTCGAGGACAAGAACAGAGTGGTTTCAACTTCAATTGCACTATCAGTTTCCTTCCTGATATGCAAAGCTGCAATTACGTTGACGACGCTATTTAAGATACAAGGAGTTATGCTTCCTGCAGTAACAGCCATCACCATTGTCTTGGCAACATCCTTCCCTGATTTCTTCAACTCTCTGGCACCTTCTGCTGAAACCATCTCTCTCATTCTCATGCAGGTATTTTTCACAATTCTAGGAGCCACAGGGAGTGTATGGAATGTAATCAACACTGCCCCAAGTATCTTCTTATTTGCTGCTATTCAAGTAATGGTTCATCTAGCAGTGACTTTGGTTCTAGGAAAACTATTCTGTATCGACATGAAGCTATTACTTCTTGCATCAAATGCTAACATCGGAGGCCCAACCACTGCGTGTGCCATGGCAACCGCAAAAGGATGGACTTCTCTTGTCGTCCCCGGGATTCTCTCTGGTGTTTTTGGGGTCTCCATAGCAACTTTTCTAGGCATTGGATGTGGAGTTTTTGTCCTCAAACGATTATAG	0.290632	-0.189349	0.00840987	-0.0729348	0	-0.0562983	-0.134779	-0.0584458	-0.0484711	95	1.25527
AT5G24010	CGAATACAGAGAAGTGACAGCAAAAACCCACTTTCTAGTTTCTCCATCTCTTCTTCTCTTTAATATCATCAAACCAAAACCTTTCTCAAACCTTCCCCAAAAAAGCTTCACTCTA	ATGGCGTTTCCAATAAATCTAACCCAAACCCTTCTCTTCTTCTTCTGCCCTCTTCTTCATCTCTCTTTCGCTGCTTTCACTCCAACTGATAATTATCTCATCAATTCCGGTTCTAACACCAATACATCTTTCTTCACAACCCGTTCTTTTCTCAGCGACTCTTCAGAACCTGGCTCGAGTTTTCTCTCCACCGATCGATCCATCTCGATTTCTGACACGAACCCATCTCCAGATTCACCCGTTTTGTACAACACAGCTCGTGTTTTCCCCGTCGGAGGATCATACAAATTCCAAGTCACTACCAAAGGCACTCACTTTATCCGTCTCCATTTCGCGCCTTTTAAAGCTTCGAGATTTAACTTAAGGTCTGCTAAATTTCGAGTTTTGATTAATGGGTTCTCTGTGATTAACAGTTTCAGTACTAGCTCCGTCGTTGTTAAAGAATTCATACTCAAAATCGATGACCCTGTTTTAGAGATTTCGTTTTTGCCCTTTAAAGCTTCTGGATTTGGGTTTGTTAATGCGGTTGAAGTGTTTTCAGCACCTAAGGATTATATAATGGATCAAGGAACGAAGCTTGTGATTCCTAACTCTGCTCAAATCTTTAGTAACTTGTCATCTCAAGTTCTTGAGACTGTTCATAGAATCAACGTTGGTGGTTCGAAATTGACGCCGTTTAATGATACGTTGTGGAGGACTTGGGTTGTTGATGACAACTATCTTCTCTTGAGAGCTGCTGCTAGACGTGCTTGGACTACTCATTCTCCGAATTATCAAAACGGTGGTGCCACGAGAGAGATTGCTCCGGATAATGTTTATATGACTGCTCAGGAGATGGATCGAGATAATCAGGAGTTGCAGGCAAGGTTTAACATTAGTTGGGGGTTTCAGGTTGATGAGAAACGAGTTCTTCATTTGGTTCGTTTGCATTTCTGCGATATCGTTAGTTCGTCGCTTAATCAGCTCTATTTCAATGTCTTTATCAATGAGTATCTTGCGTTTAAGGATGTTGATCTCTCCACGCTTACTTTCCATGTGCTTGCGTCTCCGTTGTACATTGATTTTGTTGCGGAGTCTGATCGTTCTGGAATGTTGAGGATTAGTGTTGGACCGTCTGATCTTAGTAATCCGGCGAGAGTTAATGCTCTATTGAATGGAGTTGAGATCATGAGGATTTTGAGCCCTGTGAGTTCTGAAGTGGTATCTGGAAAGAGGAATGTTGTCTGGATCGTGGTTGGCTCGGTTTTGGGAGGTTTTGTGTTCTTGTCGCTGTTCTTCTTGAGCGTTTTGTGCTTGTGCAGGCGCAAGAACAACAAGACGAGGAGTTCAGAGAGCACGGGATGGACACCTTTGAGGAGGTTTAGAGGCAGTTCCAATAGTAGAACAACTGAAAGAACTGTTAGTTCTAGTGGCTACCATACTCTGAGAATCTCGTTCGCGGAGTTACAATCCGGAACCAATAACTTTGATAGAAGTTTAGTTATCGGAGTTGGCGGATTCGGGATGGTTTTTAGAGGGTCTCTTAAAGACAACACCAAAGTAGCTGTGAAGAGAGGCTCTCCTGGTTCAAGACAGGGCTTACCAGAGTTTCTCTCTGAGATAACCATTCTCTCTAAGATCCGTCATCGCCATCTAGTTTCACTTGTTGGGTATTGCGAAGAACAGTCTGAGATGATTCTTGTTTATGAGTACATGGATAAAGGACCACTCAAAAGTCACTTATACGGATCCACCAACCCGCCTTTATCTTGGAAACAACGGCTTGAGGTCTGCATTGGTGCAGCCAGAGGACTTCATTACCTTCACACCGGTTCTTCGCAAGGAATCATCCACCGGGATATCAAATCCACCAATATCTTACTAGATAACAACTATGTAGCCAAAGTTGCAGACTTTGGACTCTCAAGATCCGGTCCTTGTATTGATGAGACACATGTGAGCACCGGTGTAAAAGGAAGCTTTGGATATCTTGATCCTGAATACTTCAGAAGACAACAGCTCACGGATAAGTCCGATGTTTATTCATTTGGTGTTGTTCTTTTTGAAGTTCTTTGCGCTAGACCCGCTGTTGATCCGTTGCTTGTTAGGGAGCAAGTAAATTTAGCAGAATGGGCAATAGAGTGGCAAAGGAAAGGGATGCTTGATCAGATCGTTGATCCGAATATCGCAGATGAAATCAAACCGTGCTCGTTGAAGAAATTCGCTGAAACCGCAGAGAAATGCTGTGCGGATTACGGTGTAGATAGACCGACAATTGGCGATGTTCTATGGAACTTAGAACATGTGCTTCAGCTTCAAGAATCCGGACCATTGAACATTCCTGAAGAAGATTATGGAGATGTTACCGACCCGAGAACGGCTCGGCAAGGTCTGTCTAATGGCTCGAACATAGAGAGAGACTATGGAGATGGAACTTCAGGCATAATCAGTAGCACCCAAGTGTTCTCTCAGCTAATGACCAACGCTGGGAGATAA	0.845125	-0.081152	0.0349693	0.0703348	0	-0.151483	-0.112812	-0.132414	-0.0492735	62.6	2.0607
AT5G24020	AGAAACATTTCTGTCTCTGTGGAGACAGCTGAAGAAGCAGCAGCACTATCA	ATGGCGTCTCTGAGATTGTTCTCAACGAATCATCAATCTCTTCTCCTTCCATCATCTCTCTCACAAAAGACTCTAATATCTTCACCAAGATTCGTCAATAACCCTAGCAGACGGAGTCCAATACGATCCGTTCTTCAATTTAATCGCAAACCGGAACTCGCCGGAGAAACGCCGCGTATCGTCGTTATCACCTCCGGAAAAGGCGGTGTTGGAAAGACGACAACCACCGCAAATGTCGGTCTCTCTCTCGCTCGTTACGGTTTCTCAGTTGTCGCCATTGACGCCGACCTTGGTCTCCGTAACCTCGATCTCCTCCTAGGGTTAGAGAATCGAGTCAATTACACTTGCGTCGAGGTTATAAACGGAGATTGTCGTCTCGATCAAGCTCTGGTACGTGATAAGCGTTGGTCGAATTTCGAATTGCTATGTATATCTAAACCTAGATCGAAACTTCCGATGGGATTTGGTGGTAAAGCATTGGAATGGCTTGTGGATGCGTTGAAAACTAGACCGGAAGGTTCACCGGATTTCATCATCATCGATTGTCCTGCAGGAATCGATGCCGGATTCATAACCGCCATTACTCCGGCGAATGAAGCAGTTCTGGTAACAACTCCGGATATAACAGCGTTAAGGGATGCTGATAGGGTTACGGGTTTGTTAGAATGCGATGGAATCAGAGATATAAAGATGATTGTGAACAGAGTGAGAACTGATATGATTAAAGGAGAGGATATGATGTCAGTGTTAGATGTGCAGGAGATGTTGGGATTGTCATTGCTTGGTGTAATTCCTGAAGATTCTGAGGTTATTCGAAGCACGAATCGAGGGTTTCCGCTTGTTCTGAATAAGCCTCCTACGCTTGCGGGATTGGCGTTTGAGCAGGCGGCTTGGAGACTCGTTGAGCAAGATAGTATGAAGGCTGTTATGGTGGAGGAAGAACCTAAGAAACGTGGCTTCTTCTCTTTCTTTGGCGGCTAA	1.02598	-0.0612841	0.00919826	-0.0672428	0	-0.0333568	-0.0779181	-0.0405154	-0.0419686	43.1	1.70757
AT5G24030	GCCCAAACCAACTCGCTTTTTTTCTATTTTCTCCTAATTCGTCTTCGCTTCTTTCCCTACCAAAACACAATTCTTATCTCTACAAGAATAAGAGAAGATCTGTAGATTTTAAACACCATTTCTGATTTCTACGGCTGCAAAATTTCAAAATCGTCAGAGGAAATTAAAAAGAAGAAAAAA	ATGGAGGAGAAACCAAACTATGTGATACAAGTAGAAGAAGAGCTTCCAACTTTACTGAGAAAAGCCACAACAGAAGAAATGGTTGGCTTTGACAATTACAAAGAGAATGGTCATCCTTTTCCTCACTCAATCAGTCGTTTTCATCCATCGCATGCCTCCACGACTACTTTGAATGGTCAAGAAACATCAAGATCAATAGACACAATGGAAGCTCATCATCATAACTACAATGAGACAACACCATGGACTCATCAAAGAAAACCATCAATTTCAATGCCAACTTCACCAAATGTTCTCATGATCTCCGACCCGACAACATCTTTGTCTTCCGAAAACCACAAGAACAGTGGGTCGACTGGCAAATCCGTCAAGTTTCTCTCTCAGCCGATGACCAAAGTCTCATCTCTCTACATAGAAAGCGGTAATGGTGATGATGATCGTCGTCAAAGCCATGATAATCATCATCATCATCTTCATCGACAACATCAGAGTGGTCATCATCAAAATCAAAATCAGGCTGCGAACAAGCTTAAAGACAACAGGTACAACTCGTTCAAGACTTGGTCGGGGAAACTTGAGAGACAATTCACAAGAAAACCAGCTTCTGTTGAACCGGAGGCACCAAACCGGAATAACCAAAATTTGAATACCAATGAAGCCATGCCTGTGGACCGTTACTATGACGCCTTAGAAGGTCCTGAATTAGAGACCCTACGGCCTCAAGAAGAGATCGTTCTACCAAATGATAAAAAGTGGCCGTTTCTTCTCCGTTACCCCATTTCCACCTTCGGTATGTGCCTAGGAGTGAGCAGCCAAGCCATAATGTGGAAAACCCTAGCCACTGCAGAGCCAACCAAGTTCCTCCACGTACCCCTCTGGATCAACCAGGGTCTATGGTTCATTTCAGTGGCTTTGATCCTCACTATCGCCACCATCTACCTCCTCAAGATCATCCTTTTCTTCGAAGCCGTACGCCGCGAATACTACCATCCAATCAGAATCAACTTCTTCTTTGCTCCTTTCATTTCTTTACTCTTCCTTGCCCTCGGTGTCCCACCTTCCATAATTACAGATTTGCCGCATTTCCTTTGGTACCTCCTCATGTTTCCATTCATCTGTCTTGAGCTTAAGATCTACGGTCAGTGGATGTCCGGTGGTCAACGACGGCTCTCCCGGGTCGCCAACCCGACCAACCATCTCTCGGTCGTTGGGAACTTTGTTGGGGCCTTGCTTGGTGCGTCCATGGGGCTTAGAGAAGGCCCTATATTCTTCTATGCTGTTGGGATGGCTCATTACTTGGTTCTGTTCGTGACTCTCTACCAAAGGCTACCGACCAACGAGACTTTGCCTAAAGATCTTCATCCTGTCTTCTTCCTCTTCGTTGCGGCTCCAAGTGTTGCTTCCATGGCTTGGGCTAAGGTCACTGGCTCCTTCGATTATGGCTCCAAAGTTTGTTACTTTATCGCCATTTTCCTCTATTTCTCATTGGCTGTTCGGATCAATTTCTTCAGGGGAATCAAATTTTCGCTGTCCTGGTGGGCGTACACCTTTCCGATGACCGGAGCTGCAATTGCTACCATCAGGTACGCAACAGTGGTTAAGAGCACTATGACTCAAATCATGTGTGTGGTCCTATGTGCCATTGCAACGTTAGTCGTGTTCGCACTGCTCGTGACCACCATTATCCACGCCTTTGTCCTCCGAGATCTTTTTCCCAATGACCTCGCCATAGCCATCAGCAACCGTCCGAGACCCAAACAGAATAGCCAACACCGGTGGCTTGACCAACTGAGAAACGTAAGCTCAGAGAACATCGAGAACTACTTGAAATTCACAGACTCCGACAGCAGTCAGAGTAATGATGTAGAAGCTTGCAACGGCAAAACTCAAGAGAGTGATTCATCATAA	1.72234	-0.0847242	0.0521913	-0.0229096	0	-0.121029	-0.0916251	-0.126621	-0.0688761	78.3	2.25527
AT5G24120	CGAACGAAGATTCTCTTGCTCGAACAAAAAAATTCTCTCCGCGATACTTACAAAGCACAAGTGAGCTAGCTTTGAGAAAGATTCAATTTTTGAGCCTTAAGATTGTG	ATGGGAGTTGTGTCTATTTCAAGTTCAGCTGCAAGATCTCCACTCGGGTTGGGCAACGATCTTTTGACACATCGGTCTTCACTTAAAAAGCCATCCATTGTTGCTTTTAAAGCCGATGATTCCAGCAATTCAGCTTTGATCATTCCTCCTCGTGAGCAAGTTTTGATTCCTGCTGAAAAGCATAATGAGAAGAAGAGAGAAGTAACGAGGAGAAAGCCTTGTAAAACCCCGAAAAAACCGCTTTCCTTGGAACATAATTCGGCTCCTTCGTGTTCGTTAGGAGTAGATTACAATGAAGCTGCTGCAAGACTTGAAAGCATATACAAGCTTAGTCCTGCAACAACCACATTAGTCGAGGATGATGTTGAAGATGGCGGCTCTAAAGCCAAAGTTTCACGGAGGAGAAAAAGGAAAGAAAGTGGTGAGGAGAAGAAAGTGGTTGTGAGGAATAATGTGAAGAAGGAAAAACGTATGAGTCTTGATAAACGGATTGCTTTGAAGAGAAACGTTCAAGAGAAACCAGTCGTTGCTTCTGTTGATAAGAAAGTAACAAAGAGGCAGCAAGAAGAGGAGAAGATCGAGAGGCTTGTGCGGGACTATTCAGCTTCTAATGATATAGTGAGCTTGGACTGGAAAAAAATGAAGATACCTCCTGTTCTTTCTTCTACTGAACATGCTTGGTTGTTCAAGTTGATGCAACCTATGAAGGCTCTTCTTGAAGTGAAAGATGTATTGCAAAAGAGCTTGGGAAGAGAGCCTAGGGAAGCTGAAATAGCCGGGGAGATCAATATGACTGCGGGTGAAGTAAAAAAGAAAATCGAAATAGGTAGAGCTGCAAGAAACAAACTTATTAAGCACAATCTCCGGCTTGTCTTGTTTGTTATGAACAAATACTTTCATGAGTTTACCAACGGACCAAAATTCCAAGACCTTTGTCAAGCGGGTATGAGAGGGCTTATCACAGCAATTGACCGCTTTGAGCCGAAAAGGAAGTTTCGTCTTTCGACTTATGGTTTGTTTTGGATTAGACATGCCATCATACGGTCAATGACAACTTCAAACTTCACTCGTGTCCCATTTGGACTTGAATCGGTTAGAGTGGAGATATATAAAGCAAAGACTGAGCTATGGTTTGAGATGGGAAGACCTCCAACGGAGGACGAGGTAGTTGAGAGACTCAAGATAACACCTGAGAGATACCGTGAAGTATTGAGGGCTGCAAAACCGGTTTTGTCACTAAATTCAAAACATTCGGTTACTCAAGAAGAATTCATCAACGGAATCACAGATGTTGATGGTGTTGGAGCTAATAACAGCAGACAGCCTGCTCTTCTCAGGCTCGCTCTCGACGATGTGCTCGATTCATTGAAGCCGAAAGAGAGTCTGGTTATTCGACAGAGGTACGGTCTTGATGGAAAAGGCGACAGGACTCTAGGAGAGATAGCTGGAAATCTCAACATCTCTAGAGAAATGGTTAGGAAACATGAAGTCAAGGCCTTGATGAAGCTTAAGCATCAGGCCAGAGTTGATTACCTTCGTCAATACATCGTCTAA	1.42757	-0.0582476	-0.0970582	0.00801849	0	-0.0970081	-0.0385335	-0.0128481	-0.0690077	39	2.02938
AT5G24165	AGAAAAATCAGAGAAAGAAAGAAAACAGAGCAATTACTTGAAGAATCCATAGGAAGCTGAAG	ATGAGAAGAATTCCTCGTATCAAATTTCCTCAGAGACATTCTATCTCATCTGGTTCTGGACCGGCGCCGGGATCTGTTTCCGGCGTTAAGAAAAATGTGACGGCGAGTTCTGATGTTCCGGCAGCTCCGAAGAACACTGCTGATGGAGGGAAAGCATCTCTCCAGCCGAAACGTACACCTGTCTCCGACAAAGAAATCGAATCTATTATGTTGGGTGGTTGCATATGA	2.27741	-0.0424405	-0.038937	0.0779115	0	0.0760929	-0.078755	-0.0337723	NA	44	1.79239
AT5G24260	GAATCTCTCTCTAATCTATCTCCAAGACGGACCAAACCAGTTTTAGTTCTATCTCTCAATCTCTCTGATCAGCTCCATTTCCAATTTTGTTGGAAAGTAGATACCTTTGAGAATCTAAAGGATCTCCCTTT	ATGGCGGATAAGGACGTTCCTTTTGGGGTTGAAGATATTGTTCAGACGCCTTTACCTGGTTATGTAGCTCCAACTGCAGTTAGCTTTAGTCCTGATGATTCTTTGATCACTTATTTGTTTAGCCCTGAAAAGAATTTGAAAAGGAGGGTGTATGCTTTTGATGTCAATAAAGGGGAATCTAATTTGGTTTTTAGTCCTCCTGATGGTGGAGTTGATGAGAGTAACATTTCACCTGAAGAGAAGTTGAGGAGGGAGAGGTTGCGGGAGCGTGGTTTAGGTGTAACTCGGTATGAATGGGTCAAGACTAACTCAAAGATGAGATTCATTGTGGTTCCTTTACCTGCCGGGGTGTATATGAAGGACCTTTCTTCATCACCAAATCCGGAGCTCATAGTTCCAAGTTCACCCACTTCTCCAATTATTGATCCTCGTCTATCTCCTAATGGCTTATTTCTTGCATACGTAAGAGAATCCGAGTTGCATGTCCTCAATTTGTTAAAAAACCAGACACAACAGTTAACTAGCGGTGCCAATGGAAGTACTTTGAGTCATGGCCTTGCTGAGTACATAGCTCAGGAGGAGATGGATCGGAGAAATGGGTATTGGTGGTCATTAGATAGCAAGTTTATCGCCTATACAGAAGTTGACTCCTCACAGATTCCTTTGTTCAGAATAATGCATCAGGGAAAACGTTCGGTTGGTTCAGAGGCGCAAGAAGATCATGCTTATCCTTTTGCAGGAGCTCTCAATTCTACACTTCGTCTCGGGGTAGTTTCTTCAGCTGGTGGTGGAAAGACGACTTGGATGAATCTTGTGTGCGGAGGAAGAGGCAATACAGAGGACGAGTATCTTGGTAGAGTCAACTGGCTGCCCGGGAATGTCCTCATAGTGCAGGTTCTGAATAGGTCGCAGAGTAAACTGAAAATCATCAGCTTTGACATAAACACTGGTCAAGGAAACGTACTGTTGACGGAAGAATCCGACACGTGGGTGACTTTACATGACTGTTTTACTCCTCTGGAGAAAGTCCCTTCATCGAGAGGTTCAGGAGGATTCATTTGGGCCAGTGAGAGGACTGGTTTTAGACATTTGTATCTTTATGAGTCTGATGGGACATGCCTTGGAGCTATTACTAGCGGTGAATGGATGGTTGAGCAAATAGCAGGTGTAAATGAGCCGATGAGTCTGGTGTATTTCACAGGAACCCTTGATGGACCACTTGAGACTAATCTTTACTGCGCAAAATTGGAAGCTGGGAATACATCTCGGTGTCAACCCATGAGACTTACACATGGGAAAGGAAAACATATCGTTGTGCTCGATCACCAGATGAAGAACTTCGTTGACATTCATGATTCAGTTGATTCGCCTCCGCGGGTTTCTCTTTGCTCTCTGAGTGACGGAACTGTACTCAAGATTCTCTACGAGCAGACATCTCCTATACAGATACTGAAAAGCCTTAAACTAGAGCCTCCAGAGTTTGTTCAAATACAAGCAAATGACGGAAAGACAACACTGTATGGCGCGGTTTACAAACCCGACAGTTCGAAATTTGGTCCTCCTCCATATAAAACAATGATTAACGTTTATGGAGGTCCCAGCGTTCAGTTGGTCTATGATTCTTGGATTAATACAGTCGACATGAGGACACAGTATCTGAGAAGCAGAGGCATCTTAGTTTGGAAGCTTGATAACAGAGGAACTGCACGGCGTGGGCTGAAATTTGAATCTTGGATGAAGCATAACTGTGGATATGTTGATGCAGAAGATCAAGTAACTGGGGCCAAATGGCTAATCGAGCAAGGTCTGGCTAAACCAGACCACATTGGAGTGTATGGTTGGAGTTACGGTGGGTACCTTTCAGCTACACTCTTGACCCGATACCCTGAGATCTTTAACTGCGCTGTCTCGGGTGCTCCTGTTACATCTTGGGATGGCTATGACTCGTTCTACACGGAGAAGTACATGGGTCTTCCCACGGAGGAGGAGCGCTACCTAAAGAGCTCGGTAATGCACCATGTCGGGAACTTGACCGATAAGCAGAAGCTGATGTTAGTACACGGAATGATCGATGAGAATGTGCATTTCAGACACACGGCTAGGCTTGTGAACGCGCTTGTTGAAGCGGGAAAGCGGTACGAGTTGTTGATATTTCCCGATGAACGGCATATGCCACGGAAGAAGAAAGACCGGATATATATGGAACAGAGGATTTGGGAGTTTATAGAGAAGAACTTATGA	1.31015	-0.0990073	-0.0605162	-0.0732285	0	-0.139858	-0.171542	-0.090007	-0.151638	66.7	2.11727
AT5G24340	AAATTGATTTTGCTCTTTGAACG	ATGGAGACCAATCTAAAGATCTATCTAGTTTCATCCACCGACTCGTCCGAGTTCACTCACCTGAAATGGTCTTTCACTCGTTCTACGATCATCGCCTTAGACGCCGAATGGAAGCCACAACACTCCAATACGTCGTCGTTTCCGACCGTCACTCTCCTCCAAGTCGCATGCCGACTCAGTCACGCCACGGATGTCTCCGATGTCTTCCTCATTGATTTGAGTTCGATTCATCTTCCATCGGTTTGGGAGCTGTTGAATGATATGTTCGTGTCGCCGGATGTTCTGAAACTAGGGTTTCGGTTTAAACAGGATTTGGTTTACTTGTCTTCGACATTTACTCAACATGGATGTGAAGGTGGATTCCAAGAGGTGAAACAATACTTGGATATTACAAGCATATACAATTATCTGCAACATAAGCGGTTTGGGAGAAAGGCGCCAAAGGATATCAAGAGCTTGGCTGCTATATGTAAGGAAATGCTGGACATCTCTCTCTCAAAGGAACTTCAATGTAGTGATTGGTCATATCGTCCTCTTACAGAAGAACAGAAACTATACGCTGCCACAGATGCTCACTGCCTGCTCCAGATATTCGATGTATTTGAGGCGCATCTTGTTGAAGGAATCACAGTGCAAGATCTTAGAGTGATAAATGTTGGCTTACAAGAAATTCTGACTGAATCGGACTATAGCAGTAAGATTGTCACAGTCAAACTTTGCAAGGCTACAGATGTAATCAGATCAATGTCGGAAAATGGTCAAAACATAGCCAATGGAGTGGTTCCAAGAAAAACGACACTAAACACGATGCCAATGGATGAGAATTTGTTGAAGATTGTCAGGAAGTTTGGAGAACGGATCCTGTTGAAGGAGTCTGATCTTCTACCAAAGAAACTTAAGAAGAAAACAAGAAGACGTGTCGCCTCAAGCACTATGAACACAAATAAGCAGTTGGTCTGTTCTGCGGACTGGCAAGGTCCACCGCCATGGGACTCATCTTTAGGCGGTGATGGCTGCCCTAAATTTCTATTGGATGTGATGGTTGAAGGTTTGGCGAAACATCTACGTTGTGTGGGGATTGATGCTGCAATCCCACACTCAAAGAAGCCGGATTCAAGGGAGTTGCTTGATCAAGCATTCAAAGAGAACAGAGTTCTATTAACAAGAGATACAAAATTGTTGAGACACCAGGATTTGGCAAAGCATCAAATATATCGAGTAAAGAGTCTTCTTAAAAATGAGCAGCTACTTGAGGTGATAGAGACTTTCCAGCTAAAGATCAGCGGAAATCAGCTGATGTCCAGATGTACGAAGTGCAATGGGAAATTTATTCAGAAACCTCTAAGCATTGAAGAAGCTATTGAAGCAGCAAAGGGTTTCCAAAGAATACCCAACTGCTTATTTAACAAAAATTTAGAGTTTTGGCAGTGCATGAACTGCCATCAACTATACTGGGAGGGAACTCAGTATCATAACGCAGTCCAGAAGTTCATGGAAGTATGCAAGTTGAGTGAGTGA	1.08366	-0.0525937	0.0428441	-0.0194442	0	-0.0661024	-0.143268	-0.0745022	-0.0703162	76.3	1.36173
AT5G24400	AAAGTCAAAGTTGTTCACTTTACCTATAAAAACGCTCTCTCACTTTCTTTTCA	ATGGCTTCTTCTTCTTGTTTCCTTCGCTCGATTCTCTTCTCTTCTCCTACTAACCTTCGTTCAAATCACCATCTCCCCACTTTCTTCCCCAAGAATTATCTCATTTGCTCTCATTCCACTTCTTCTCGCTTCGAATCGCTCTCGGTTTCATCGATCGGAACTGGATCTACCAAGAAATCATCCGATACTCGGAGAAAGGTAAAGAGCATGGCTACGACAAATATAGGAAAGGAGGAGAAGAAAAGAGTCGAGATTTATGATCTCGAAGAGAATTTAGTGATTGATTTGGCTAAATTCACAGCAGATCTCTCCGATAAGTTTTGTAAAGAGAGAGGCGCTTTCACCGTCGTTGTCTCCGGTGGCTCTCTCATCAAATCACTCCGGAAATTAGTAGAATCTCCTTACGTTGATTCTATAGATTGGGCAAGGTGGCATTTTTTCTGGGTTGACGAGAGAGTTGTTCCCAAGAATCACGATGATAGCAACTATAAACTCGCTTATGATAGTTTTCTATCCAAGGTACCAATTCCGCCTGGAAATGTATATGCAATCAACGAAGCCCTCTCCGCTGAGGCTGCAGCGGATGATTACGAGACCTGCCTCAAACATTTGGTCAACACCAACATTCTCCGTGTATCTGAATCAACTGGCTTTCCCAAATTTGATCTCATGCTTCTAGGTATGGGACCTGATGGTCATGTGGCATCATTATTCCCTGGGCATGGTCTCTGCAACGAGAGCAAGAAATGGGTAGTTTCAATCTCTGACTCTCCAAAACCACCGTCTGAGAGAATCACCTTCACGTTCCCGGTCATCAACTCATCTGCACATGTAGCTCTAGTTGTTTGCGGTTCTGGGAAAGCTGAAGCTGTGGAGGCAGCTTTAAAGAAGACTGGGAATGTACCACCTGCTGGTTCTGTTTCTGCTGAAGACGAGTTGGTTTGGTTCCTGGACAAACCAGCATCTTCCAAGCTCTAA	1.86311	-0.103936	-0.011516	0.0162026	0	-0.0331271	-0.0676327	-0.044469	NA	54.1	1.72428
AT5G24430	TCTCTTTTTTCCTTTAAATCTCTGAGCTCTTTTTTCTTCATTTGTTTTTTTGCCAAAAAAAAATATATATATTGAATCTTCATTCATTAAAAAAACAATTTTTATTTTTCCCTATTCATCTTCGGTTCCTCACCGTCCGATGCTTTGACTCTGACCAATCAGTCAATTTGAGCTTCACAATCAACGGTC	ATGGGTCATTGTTACAGCCGGAACATCTCCGCCGTCGAGGACGACGAGATCCCCACCGGTAACGGCGAGGTTTCGAATCAACCATCTCAAAATCACCGGCATGCTTCGATTCCTCAGTCTCCGGTTGCTTCTGGTACTCCTGAAGTCAACTCATATAACATTAGCCCTTTCCAAAGCCCGTTACCGGCGGGAGTAGCTCCATCACCGGCGAGAACTCCGGGACGGAAGTTCAAATGGCCGTTTCCTCCACCGTCACCTGCGAAACCGATTATGGCGGCTTTGAGACGACGACGTGGCGCTCCGCCTCAGCCTCGAGATGAGCCGATCCCGGAGGATAGTGAAGATGTAGTAGATCACGGTGGTGACAGTGGCGGCGGAGAGAGGTTAGATAAGAATTTCGGGTTTGGGAAGAACTTCGAAGGGAAGTATGAGTTAGGGAAAGAAGTAGGGCGAGGGCATTTTGGTCATACTTGTTGGGCAAAAGCGAAGAAAGGCAAGATGAAGAACCAAACCGTGGCTGTCAAAATCATCTCTAAAGCTAAGATGACGTCGACGTTATCTATTGAAGATGTTCGTAGAGAAGTGAAATTGCTGAAAGCTTTATCAGGGCATAGGCATATGGTTAAGTTCTATGATGTATATGAGGATGCTGATAATGTCTTTGTTGTTATGGAGTTATGCGAAGGTGGAGAGCTATTGGATAGAATTTTGGCGAGAGGTGGACGATACCCTGAAGTCGATGCCAAACGTATTCTTGTGCAGATTTTGTCTGCAACAGCATTTTTTCACCTTCAAGGTGTCGTGCACCGTGATCTGAAGCCGGAGAATTTTCTCTTTACCAGCAGAAATGAGGATGCGATACTCAAGGTCATAGATTTTGGCTTGTCTGATTTCATTAGATACGATCAGCGTCTCAATGATGTTGTAGGAAGTGCATACTATGTTGCACCTGAAGTACTCCATAGGTCTTACAGCACTGAAGCAGATATGTGGAGCATCGGTGTCATAAGTTACATACTTCTCTGTGGAAGCAGACCTTTCTATGGAAGAACTGAGTCTGCAATATTCCGTTGTGTGCTTAGAGCAAACCCTAATTTTGAGGATATGCCTTGGCCTTCTATATCTCCTACTGCCAAAGACTTCGTGAAAAGGCTTTTGAACAAGGACCATAGGAAACGAATGACAGCTGCTCAAGCTCTAGCTCATCCGTGGTTACGTGACGAAAACCCCGGTTTGCTTCTTGATTTCTCGGTCTACAAGTTGGTCAAGTCCTATATCCGTGCCTCACCTTTCCGACGATCAGCACTTAAGGCTCTCTCGAAAGCTATACCTGATGAAGAACTTGTGTTCCTTAAGGCACAGTTCATGCTCCTGGATCCTAAAGACGGAGGCCTATCCCTTAACTGTTTCACAATGGCTTTAACAAGATATGCTACTGATGCTATGATGGAATCAAGGCTTCCTGACATTTTAAATACGATGCAACCTCTGGCGCAAAAGAAGCTTGACTTTGAAGAGTTCTGTGCGGCTGCGGTCAGTGTTTACCAACTGGAGGCTCTTGAAGAATGGGAACAGATTGCAACTTCAGCATTTGAGCACTTTGAACATGAAGGAAACCGAATCATATCTGTCCAAGAACTCGCCGGGGAGATGAGCGTGGGACCGAGTGCATATCCTCTGCTCAAGGATTGGATCCGAAGTTCGGATGGAAAGCTGAGTTTCTTGGGGTACGCTAAGTTCTTGCATGGTGTGACCGTACGAAGCTCAAGCTCGAGACCTAGGTGA	1.26996	-0.243712	-0.142524	-0.0283529	1	-0.113229	-0.085822	-0.067439	-0.115906	54.3	2.27646
AT5G24450	GCCATTTAGAACAGGAAATAGTTTCCGTGCAAAAGCTTCGGTGGCTCTTCTCCCACCGCCGTATGTTCTTCCAGCGCTCCGGACCGCCGTCTGGTCTGACTTTAATTTGAGATCTATTCCGATCCCTAACAGCTACTTCTGCAAGTTTCAACTTGGAAAGAAACA	ATGGGAATCATTGAAAACGGAACTATCTCGGGTAACTTGCCTAGCAAGGAGGCGTTTGTGGTTCACTATCCTGGCTATCCATCATCTATTTCCCGAGCCGTGGAGACTCTCGGGGGAATCCAAGGAATCACAACCGCAAGAGAATCAACGTCAAACAAGCTTGAGCTGCATTTCCGCCCTGAAGACCCTTCTGCACATCCTGCCTATGGAGAACGACGTCATTGTAATGGTTTTCTGTTAAAAATTTCGAAGGAGGATGTTAAGAAAGATTCTCTGCCTGAAAGTCAACCTGTTATTTCCACTAGCGATGCATGCTTACCAGAAGTGCGCCCAGCTCTATGTGCTGATATTGTAGCTCGTGTGTCTGAATCGTATTGCTTTGATGGCATGGTCGACTACCAGCATGTAATTCCTATTCACGCTGATATTGCACAGCAGAAGAAGAGAAAATGGATGGAGGTGAAGTCGCTTGCAGGAAAAAATGATCTAATGGACATGGCTGATGAAGATGTAATGATGTTATTGCCACAGTTCTTTTCACCCAAAGATAGGCCAGACAACCTGGTGCTGAGACTTCCAGTAACATCAAGCCCAAAAAAGAAAGATGAGGAACTAACTCAGAATCTTTATGAGATAGATATTGGCCCAGTATTTGCAATTGATTTTAGTGTCAAAGAGATCCCAAAGATATTAAAATGGGAAGACTATATCGTTCCCACCTCCAACCAATGGAAATGGCAGGTAGCAGTGTCTGCATTGTTTGAAGAGCGACCTGTGTGGACAAGAGATTCCATAGTCCAACGACTACTCGATAAAGGTCTTACATGCACACATCATATGTTAAACAGGTTTCTTCTTAGGGCTGCATATTATTTCTCGGGTGGTCCATTTCTTAGGTTCTGGATTAAAAGAGGCTATGATCCACGGAAAGATCCTGAATCTCGTGTATTCCAGAGAATGGAATTCAGGGTTCCACCTGAATTAAAGGGTTATTGTGATTCCAATGCAACTAACAAGTCAAAGCCAAGCTGGGATGACATTTGTGCGTTTAAAGTATTTCCTTTCAAATGCCAAACATTTCTACAGTTATTTGAACTTGACGATGAGTACATTCAACAAGAGATAAGAAAGCCTCCCAAGCAGACTACTTGTAATTATAAAACAGGATGGTTCTCTGAAGCGCTGCTTGACAATTTGAGACTCCGTGTAGCTGTGAGGTTTGTATCTGTGTTTCCTGAGCCAGGTTTCGAAGACGTTTTTAAATCTATTCAAGAAGAGTTTGAGAGGTCTGAAAAGACACGTATTCAGAAAGATGCACTGCAACCAAGTCAACGGAATCACCAGGAAACAACTAAAGATATGAAAAAGTGTAAAAACACAAACAAGGAGAAAGATGATGATGTTAATGCGGATGAGGATTCTGAAGACTTGGATGATGAATACGAGGAGGCTGCAAATGATGATGACATATCAATAAGTTCTCATGGATATGGTGACATGGAGAACAACTCCAGAACCTATCTGCAAGGTTTGTTCAATAGGTTTCCAAGCAGCGCATCAGCTTTGTATGGTAGTGCCAATGATGATAATGATAGCGATGGAGAGTATCCGATTTACGAGCAAGAATCCAACGCTCTCGACGATGACGAGGAGGATGATGAGTGA	1.30939	-0.387286	-0.013204	-0.101915	1	-0.105084	-0.0940355	-0.0550136	-0.113463	105.8	2.21748
AT5G24460	TTTATTTCTCTGGTCTTATTTATTTATTAATAGGCCTCTCTGAATCTTCTTCGGTACGAGTATGAGCCACGATAGAGAGTTGGTTTCGATCGTTAGGGGTATTTTGGTCAATTGAC	ATGTTCGTTGGCCCATCTCCGCCGCACACACCACTCGTTAACCGCCGTAACATCAACAACCACCGGCCTCGTAACGCAACCGTCACCTCCGCTTTACCTGATATTTTCCTCGCGGCGGTCTCTCTCCTTTTCCTCTGGTCATCTCCTAAACCTCTAGTCTCTCTTCCTCCGAACAGATTCTCTTTCCCTCTAAATCCTCGCCGTCGATCCATCACCGCCATGTCTCGCCGATCTCCTCCTCCTCCTCCTCCTACTCAACGCTTCGCTAATCCTCAATCTCTCTCCGATTGGCTCGAATCGCGATTACCTTCCGATTCATTCGCCGCTTGGGGAGTCAAACCGGGAACCAAAAACGTTCATAACCTCTGGCTAGAACTCTCCGACGGCGAAACTTCTCTCGCCGATTCAACTCCTCCAGTACGCACCGTCAACGTCGTCACCGTTCGAGTAATCGGAAAAAACGGACGAATCCTAGTGGAAGCTCATCAGGAATTATCCGATGGGAGTATTCGTGAAAGATTTCGTCCTTTATCAGAGAAAATGAAGCCTGAAGAATCTCCCGACGAAGCAGTTTTTCGCGCCATAAAAGAAGAGCTCGGATCTATCTTCAATGGCGATGGTGATAACATTGGACAGAGAATTAAGATTCTTCCCGGAACTTATAACAGAAGAGTTGAAGAAAGGAACTCGCTATCGTATCCAGGATTACCGGCGCGTTACGCTCTTCACTCTGTGAATGCAACGGTGGAGGGATTACCGGAGCAAGATTTCTGTACGGAGGAAAAAGAGTACGAGGGAGGAGACTCGACGAAAGATTCGGTTGAAACACTCGCCGCTGGGAATGCTGTAACTGTGAAACGACATTACTGGAAATGGGTTAGTCCTGATTCGATTCGATCTTAA	1.30285	-0.141523	-0.284682	-0.0252362	1	-0.0334668	-0.118172	-0.182871	-0.092236	37.2	2.06446
AT5G24490	TATTTTCCACTTCCTTTCTCACTACTTCAGTCTTCAAGCTTCACTTCTCAGAAGAAAGTAAGATCTGCGAATCTCTCTCACTCTCACAA	ATGGCAACGCTTTTAGGTTTCTCTCAGACTAAGTTTCACCATTGCGGCGTCTGGATTTCTACGCCGCCGTGCTCATCTTCTTCCACGGTAGTCTCAATGGTGGGCTTGAATCGGACTGATTCGAAAAAGCTCCGTTCAGATTTCCTCGGCCAGATTGGTTACGAAGATCGGAGACAAGTAAGACACAGTTACTGTAGAAGCTCATTAGCTGTGAAAATGTCGTGGGACGGTCCTCTTGCTTCCGTCAAGTTGATCATCCAAGGAAAAAACCTCGAGTTATCAGAGCCAATTAAGCAGCATGTTGAAGAGAAAGTAGGCAAATCTGTTCAGAAACACAGTCATCTTGTGAGAGAAGTTGATGTAAGACTCTCTGTTCGTGGTGGAGAGTTTGGTAAAGGCCCTAGGATTCGAAGATGTGAGGTGACATTGTTTACAAAGAAGCATGGTGTTGTGCGTGCTGAGGAAGATGCTGAGACAGTATACGCTTGTATCGACTTGGTATCAACGATAATACAGAGGAAGCTGAGGAAGATCAAGGAGAAGGACTCAGACCATGGAAGGCACATGAAAGGTTTCAACAGATTGAAGGTAAGGGAACCAGTGATTGAGCCGGTTGTGGAGGATGTTGAGGACAGTACTGACTCGAGCGTAGGAGAAGAAGAAGAAGAGGATGATTTGATCAAGGAGATTGTCCGTACCAAGACTTTCGAGATGCCACCATTGACTGTCGCTGAGGCAGTCGAGCAGCTGGAACTAGTCAGTCACGACTTCTATGGCTTCCAAAATGAAGAAACTGGTGAGATAAACATAGTGTACAAGAGAAAAGAAGGAGGTTACGGTCTGATAATCCCAAAGAAAGACGGGAAGGCCGAGAAGGTTGAGCCGCTTCCAACCGAGCAATTGAATGAACACTCTTTCGCCGAGTAG	0.756292	0.316085	0.123208	0.0365693	0	-0.0365371	-0.00994857	-0.0310043	-0.0497977	70.6	1.94939
AT5G24500	TTTGTATCTTCGTCGTCTCCG	ATGCTAAGCTCCATCATCGACGACAAACCTGCCTCCTCCACTTGGCTCAACCGCCTCCGATTAAACAGAGGCCTCACAACCGACGATGACGATGCTTCTGGCAATCCACTTACTCTCGACGACTTTCTCCGCCGCAACCACCACACGGAAATCGCCGCCACTAGTTCCGCTTCCGATTCACCTCCATCTGCTCCAATTCCTTCAGATCCAGAATTAGCTGAAAGTCCATCGGAGGAGCCAGTTCCTGGAGAATGGTACGGCGTGATGAGCGATGTTCTCTTCGAGCTATTCAATTTCAGCGGCTCCTCTAAATCTTCCACAATTCCCGGGAAGAAGAAGTTACCAAGGAAACAATCAAACCCTAGGCATTGCTCTTTAGAGACTCCTGAAGACGTTGTTGTTCCGTTGGTAAATCAGAAAAGCGACGACGCTAATTGTCTCCCTAGTGTTCGTGAATTCGCTACTTCATCGTCGCGTAGTTCATACAATAAGAAACCTCCGGCGCCGGAGATTAGGGAGAGGAGAAGAAGTGTAGTGGAAGGTGATGGTGTGGATGAGGAAGAAGAGAAAGGAGAGAAAGATCTAGTTGGGTTTTCGAGAAGTGAAGTGACCGTGATTGATACTAGCTTTAAGATTTGGAAATCTGAGAAACTTGTTTTCAGGAGGAGAAATGTTTGGAAAGTGAGAGAGAAGAAAGGTAAATCAAGAGTTGTTTCGAAGTTGAAGAAGTTGATGAAGAAGAAGAAGAAGAAAAAGAGGAAATGTGATGATGTTGATGATGATGATGGTGGAATTGCTCGGAAAAAAAGCAAGAAGATGAAGATTTCAACATCAGTTTCAGACAATAATCCACGCTATAACGTCGAAGAGATTCATGATGAACCAGAAAGCAGCAATGTCAGCCGAAGGTTGCTCTCTAAGCCTAGAAAAGAAGGTTCTTTCGGTATACATACAAGCAAGAAGAACAGCGAAGCAGCGGCTCAAGGTTATCGGTCTTTGGCCTAA	1.19067	-0.415163	-0.14358	-0.11422	0	-0.0351697	0.0309674	-0.0344631	0.0112386	66.4	1.32222
AT5G24520	ATTGATTATTTCTCCGTCTCTTGAAAAATCCGACTGACACTGACCTCAAAACTCTCCTCTCACTTTCGTCGTGAAGAAGCCAAATCTCGAATCGAATCAGCACCACACATTTCC	ATGGATAATTCAGCTCCAGATTCGTTATCCAGATCGGAAACCGCCGTCACATACGACTCACCATATCCACTCTACGCCATGGCTTTCTCTTCTCTCCGCTCATCCTCCGGTCACAGAATCGCCGTCGGAAGCTTCCTCGAAGATTACAACAACCGCATCGACATTCTCTCTTTCGATTCCGATTCAATGACCGTTAAGCCTCTCCCGAATCTCTCCTTCGAGCATCCTTATCCTCCAACAAAGCTAATGTTCAGTCCTCCTTCTCTCCGTCGTCCTTCCTCCGGAGATCTCCTCGCTTCCTCCGGCGATTTCCTCCGTCTTTGGGAAATTAACGAAGATTCATCAACCGTCGAGCCAATCTCGGTTCTCAACAACAGCAAAACGAGCGAGTTTTGTGCGCCGTTGACTTCCTTCGATTGGAACGATGTAGAGCCGAAACGTCTCGGAACTTGTAGTATTGATACGACGTGTACGATTTGGGATATTGAGAAGTCTGTTGTTGAGACTCAGCTTATAGCTCATGATAAAGAGGTTCATGACATTGCTTGGGGAGAAGCTAGGGTTTTCGCATCAGTCTCTGCTGATGGATCCGTTAGGATCTTTGATTTACGTGATAAGGAACATTCTACAATCATTTACGAGAGTCCTCAGCCTGATACGCCTTTGTTAAGACTTGCTTGGAACAAACAAGATCTTAGATATATGGCTACGATTTTGATGGATTCTAATAAGGTTGTGATTCTCGATATTCGTTCGCCGACTATGCCTGTTGCTGAGCTTGAAAGACATCAGGCTAGTGTGAATGCTATAGCTTGGGCGCCTCAGAGCTGTAAACATATTTGTTCTGGTGGTGATGATACACAGGCTCTTATTTGGGAGCTTCCTACTGTTGCTGGACCCAATGGGATTGATCCGATGTCGGTTTATTCGGCTGGTTCGGAGATTAATCAGTTGCAGTGGTCTTCTTCGCAGCCTGATTGGATTGGTATTGCTTTTGCTAACAAAATGCAGCTCCTTAGAGTTTGA	1.34689	-0.0521907	0.0214554	0.0290486	0	-0.0484139	-0.113699	-0.188913	0.0102731	83.8	2.0569
AT5G24530	GGACCGAGTAACACTGCATTGTTTTATATATATCATCGATGCACATCGCATACATAATATACTCAAAGTCGAGCCTTCCTTCCTTTATCTCTTATACCCTTTTTGATTCTTCTTCAATTTTCTGACATCAA	ATGGCGGCAAAGCTGATATCCACCGGTTTCCGTCATACTACTTTGCCGGAAAACTATGTCCGGCCAATCTCCGACCGTCCACGTCTCTCTGAAGTCTCTCAACTCGAAGATTTCCCTCTCATCGATCTCTCTTCCACTGATCGATCTTTTCTCATCCAACAAATCCACCAAGCTTGTGCCCGATTCGGATTTTTTCAGGTCATAAATCACGGAGTTAACAAACAAATAATAGATGAGATGGTGAGTGTTGCGCGTGAGTTCTTTAGCATGTCTATGGAAGAAAAAATGAAGCTATATTCAGACGATCCAACGAAGACAACAAGATTATCGACGAGCTTCAATGTGAAGAAAGAAGAAGTCAACAATTGGAGAGACTATCTAAGACTCCATTGTTATCCTATCCACAAGTATGTCAATGAGTGGCCGTCAAACCCTCCTTCTTTCAAGGAAATAGTAAGTAAATACAGTAGAGAAGTAAGAGAAGTGGGATTTAAAATAGAGGAATTAATATCAGAGAGCTTAGGTTTAGAAAAAGATTACATGAAGAAAGTGCTTGGTGAACAAGGTCAACACATGGCAGTCAACTATTATCCTCCATGTCCTGAACCTGAGCTCACTTACGGTTTACCTGCTCATACCGACCCAAACGCCCTAACCATTCTTCTTCAAGACACTACTGTTTGCGGTCTCCAGATCTTGATCGACGGTCAGTGGTTCGCCGTTAATCCACATCCTGATGCTTTTGTCATCAACATAGGTGACCAGTTACAGGCATTAAGTAATGGAGTATACAAAAGTGTTTGGCATCGCGCTGTAACAAACACAGAAAATCCGAGACTATCGGTCGCATCGTTTCTGTGCCCAGCTGACTGTGCTGTCATGAGCCCGGCCAAGCCCTTGTGGGAAGCTGAGGACGATGAAACGAAACCAGTCTACAAAGATTTCACTTATGCAGAGTATTACAAGAAGTTTTGGAGTAGGAATCTGGACCAAGAACATTGCCTCGAGAATTTTCTAAACAACTAA	1.71046	-0.0105647	0.0136408	0.0279711	1	-0.0484139	-0.112155	-0.0929182	-0.134048	76.4	2.11727
AT5G24570	AACTTACATTGTCCTGTCTTGCAAGCAAATTAAGATCATAAAAAGGTTTAGAGCTTTTCTAACAAACGTCAAAGCAAATCATCATCGGAGCAATCTTCAAATCATC	ATGATAACAGTAGCCATCGCAGCCGAGTTGCTTGAAGAATATACGGCGGCGCTCACACGCATCACCGCCACACTCCTCCCTCCACCACCTACAAGTCACCGTCGAAGTGTCCGAGCTCCTACTAGCGGCCGAGCTGACTCTTCCTTGCCTCGTAACGATAACAACTCATCATCATGCGCTCCAAATTACACCGCTTTTCTCTTAAATTTCTGA	1.16395	-0.191907	0.0261617	0.0320701	0	0.135601	-0.202782	-0.174105	NA	37	2.02531
AT5G24590	ATCTCCTTCTTCTCCACTTTACCAAATCGTGTCAAATTTTAGGGTTTTTTCTTTTCGTACTTCATCAAATTCTGGAATCTGGTTTTTTCTTAGTTTTCTTCTATATACCTTTGAATCGCATCTTTGATCCAAATTCATTTTAGATATCACCTTGAAGTCGAATTTGTGATTTTTTCTTTTCCTCTCGAATTCTCAAAGTCTCACGCAACT	ATGAAAGAAGACATGGAAGTACTATCGCTCGCTTCACTACCGGTTGGGTTCAGATTTAGTCCAACGGACGAAGAGTTAGTCCGGTACTATCTCCGGCTCAAGATCAACGGTCACGATAACGACGTTAGAGTAATTCGTGAGATCGATATCTGCAAATGGGAGCCTTGGGATTTGCCTGATTTTTCTGTGGTGAAGACAACAGACTCAGAGTGGCTCTTCTTTTGTCCTTTGGACCGGAAATATCCGAGTGGAAGTCGAATGAATAGAGCTACTGTGGCTGGATACTGGAAGGCGACGGGAAAAGACCGTAAGATCAAATCAGGAAAGACTAAGATTATAGGTGTTAAGAGGACTCTAGTGTTTTATACAGGTCGTGCTCCTAAAGGGACACGAACTTGTTGGATTATGCATGAGTATCGTGCTACTGAGAAGGATCTTGATGGAACAAAGTCTGGCCAGAATCCGTTTGTTGTTTGTAAGTTGTTTAAGAAGCAAGATATTGTGAACGGAGCTGCTGAACCAGAAGAGTCAAAGTCATGTGAAGTTGAACCAGCGGTATCGTCTCCAACTGTTGTGGACGAGGTTGAAATGTCTGAGGTATCTCCTGTTTTCCCTAAAACAGAAGAGACTAATCCTTGTGACGTCGCAGAGTCTTCTCTTGTAATCCCCAGCGAATGTCGTAGTGGATACTCTGTCCCTGAGGTTACAACCACCGGGCTTGACGATATCGATTGGCTCTCGTTTATGGAGTTTGATTCCCCGAAGCTGTTCTCTCCGTTGCACTCTCAGGTGCAATCTGAGCTCGGTTCCTCTTTCAATGGCTTACAATCTGAGTCTAGTGAATTGTTCAAAAACCACAATGAGGATTACATTCAGACTCAGTACGGTACAAATGATGCGGATGAATATATGTCCAAGTTCTTGGATTCTTTTCTTGACATTCCCTATGAGCCAGAACAGATCCCATATGAGCCACAGAATCTTAGCTCATGCAACAAGATCAATGATGAATCTAAGAGAGGAATTAAGATTAGAGCTCGACGAGCACAAGCCCCGGGTTGTGCTGAGCAGTTTGTAATGCAGGGCGATGCCTCAAGAAGGCTGCGTCTTCAGGTTAACCTTAACAGCCACAAGTCAGAAACTGACAGTACACAACTTCAATTTATCAAGAAAGAGGTTAAGGACACAACAACGGAAACTATGACGAAAGGATGTGGAAATTTCACAAGATCAAAGAGCAGGACTAGTTTCATATTCAAGAAAATTGCAGCCATGGGATGTTCATACAGAGGGCTTTTCAGAGTCGGTGTGGTAGCGGTTGTGTGTGTGATGTCGGTCTGCAGTCTAGTCGCATAA	1.38555	-0.101617	-0.0144864	-0.0061584	0	-0.0810553	-0.038073	-0.0224192	-0.0552066	73.2	2.32222
AT5G24610	ACTCTGCTCTTCTTCCTCTTGTTGCTATCGTCTCTCTCTCTCGGGTCAAAATTAGGGTTTCGTTTCACTATCCAGAGTGTATACAAAGGTTGTTGTGGAGCTTTTATCAGATCACAGGAATAAG	ATGGAGGTATTTGGAAAATCTCCCATGGTTGTTACATCTGCCAATGTTATTTACTTGTCTGCAATTCTGGGTCGCGATTGCGATGGACACAAATGTGATTGGAAATGTGAGAATGAAAATGTTTGTGGGAATATGTATCGCTGCAAACTAACTGGACTAACTCATGTCTGCGACAAGAACTGTAACCAGCGGATTCTCTATGATAACCATAGCTCTTTGTGCCGAGCCAGTGGGAGGATTTTCCCTCTCTCGTCCGTCGAGGAGCAGGCGGTTAAAGGTGTTCGGAGGAAGCTTGACGCCGCTGAGAGTCATCCTTCTGAGAGCTGTTCGTTTAAGCGTCGTCGTCGTGATGCTCAGTTCCATGCTTCTCCTTTCGAGAGGTCTTTTACTGCTGTGAGCCCTATCTGCAGCCCGGCTGGAGACGGAATGGAGTTGGTTTAG	1.61026	-0.125516	-0.0338152	-0.00486047	0	0.0504189	-0.193227	-0.152174	-0.0851076	65.1	2.09342
AT5G24620	ATATTGTCTTGGGGCTTGAAGCTCTCTAAAGCAACTTCACCGCTTAAACATTGCATCCTTCTCTCCCTCTACATTTTATTTGTTATAAACCCTGGTCCATGGACTTCCCAGCAAATCCATATTTCAGAAATCTTAAACGTTTATACGATA	ATGGGAAGATCACCAATGGTTCCTATGGCTGTTCTTGTTTATGTTTCTCTACTGTTCTCTGTTTCTTATTCCTCCACGTTCGTCATCACAAATAACTGTCCCTTTACTATATGGCCTGGAACTCTTGCAGGCTCTGGCACCCAGCCACTACCCACCACAGGGTTCAGGCTTGATGTGGGACAGTCTGTTAGAATTCCCACGGCTCTAGGCTGGTCAGGTCGTATTTGGGCTAGGACTGGCTGCAACTTTGATGCTAACGGCGCGGGAAAATGTATGACTGGAGACTGCGGCGGAAAGCTGGAGTGTGCTGGTAATGGCGCTGCTCCGCCGACATCTCTTTTCGAGATCACACTCGGTCACGGTTCTGATGACAAAGATTTCTATGATGTCAGTCTCGTTGATGGGTATAACCTTCCCATAGTTGCTCTCCCGACGGGTGGTGGACTGGTTGGCGCTTGTAATGCTACAGGATGTGTTGCTGATATCAATATTAGCTGTCCAAAGGAGCTTCAAGTGATGGGAGAGGAAGAGGCTGAAAGAGGAGGGGTTGTTGCATGCAAGAGCGCTTGTGAGGCCTTTGGGTTGGACCAGTACTGTTGCAGCGGTCAGTTTGCTAACCCGACCACATGCCGACCGTCTTTATACTCTTCCATCTTCAAGAGAGCTTGTCCCAGAGCTTATAGCTATGCCTTCGATGATGGAACCAGTACTTTCACCTGCAAGGCTTCTGAATATGCAATTATCTTCTGCCCTGGCAGGGTAAAAAGACCAGACAGTCTGAACTCGGATCCTCCCAGCCCACCTCAGAATCAGTTAGGGCAACCTATGGCTCCCCCAACTCAAAATCAGTATGGTCAACCTATGGCTCCTGCACCTCAGTATCAGTACGGTCAACCTATGGCTCCACCGACTCAAAATCAGTATGGTCAACCTCTGGCTCCTCCGACTCAAAATCAATACGATCAACCTCTGGCTCCTCCGACTCAAAATCAATATGGTCAACCTATGGCTCCACCAACTCCGCCCCCACCCGGACCAAACGAGGATTCAATGACTCCCCCACCTCAGAATCAGAATGGGGATGGGCAGTTCATGCCTCCTCCCACTTTGGACCAAGATCCAAACGACCAGTATATGAATCCCCCAATTCAGGATCAGAGTCAAAGAGAGACTCAATCTTCATCCGATCTTCTTCGACCTTACCCTGTCTTGTTGCTTCTTGGCTTTAGTCTAACTGCTTTGAGGCAATCTGGCACGACATGA	1.16382	-0.620934	-0.116782	-0.02912	1	-0.0727391	-0.108058	-0.0919884	-0.0695478	131.8	2.17609
AT5G24650	GCGAAAGAATAAAAGTGTGACAAATTAAGAAGAGAGAA	ATGGGGAAAGACGGAGAAGGAGACAAGAAGCGAGAAACAATGGCGGTGATGAGCTTAATGAAGGATCAACAGAATCCAATTCAACAGTTTCAAGTCAAATTCAAGGAGATTGAGACTGGTTTCAAGTCGTGGTTATCAAAACAGAAGTTACCGGTGGAAGCCGCCGTTGTCACGGCCATGGGTGGTGTTCAGGGAGCTTTTATCGGTGGTTTAATGGGAACTTTATCTCCTGAAATGCCTCAGGCTGGTATTGACCCTCAAGCTATGGCTTCGCTAAAGCAAACTCAGGCTCTTGTTGGTGGGCCTTTGGTTCAAGCTCGGAACTTTGCTGCTATAACTGGTGTTAATGCTGGTATTGCTTGTGTTATGAAACGGATTAGAGGCAAGGAGGATTTAGAATCTGCTGTGGTCGCAGCATTCGGATCTGGAGTTGCATATTCTCTTGTGAGCGCAGGATTACAAGGACAGCCTATGAATGCAATCACCACTGCTGCTGGTTTCGCTGTTTTTCAAGGAGTGTTTTTCAAGTTGGGTGAAAGGTTCTCTAAACCAAGTGTTGAAGATCCATATTACACCCGGGGAAGATCTATGTTGTTGAAACTGGGTCTAGAGAAGTATGAGAAGAACTTCAAGAAAGGTTTATTAGCTGACCCAACTCTGCCATTGCTCACTGATAGCGCGCTAAGAGACGTGAGCATCCCGCCTGGACCAAGGCTACTGATACTTGATCACATCCAAAGGGACCCTGAGCTAAAGGGCAAGCGGGGAAGTCGTGGTTGA	1.53014	0.214481	-0.0226203	0.024056	0	-0.0161597	0.0344634	0.0696171	-0.0593185	49.1	1.57978
AT5G24690	AAGCTTTTGAGTTGGTGCAAAAAGAGAAAAGCGAGATTGGGTTGTTGTTTCTGAAATCGTCTGATTGGCGATAAATCCTCTCTTCCTTCTCATCTCTCTTTTCCTCTCTTTCTTTCTCTCTCTCAGCCCTAAGAGAGAAGAAATAGGCTCTGCTCTGCGCCTTTTCTACAAGAAATTCACCAAAAAAGCTTGAATATTTATCGGAATCAAAGCTTGGGTTTTTAATCCTGGTAAAGCC	ATGTCACATATGGTGTTTCAGAGCGTTGTCGCTCCCAAACCCTTATCTCCTCTCAAACCCTGTTTACCTATCCCTCGTCCACTCGTTACTCTGCCTTGTAAGCTCCGTCGTGGCTTCGTTAGAGCTTCTTCGTCCTCGTTTCTTGTCGATGATTCAGTTTCAGGACTCGAGCGTTGCTTACAGTTACCTTCTGGAGTTGAGTTAGGCACATCTTCCTCTGGCTCTTTCTCTGCAAGTACTCAGATGTGTCCTGTGATGAAAGGCAAATTTGGTTCGGTAGGAGCTGTTACTTTGGAAAAAGGGAAGCTTGATATGACCCAGAAGATTTCTGAGACTAGCCCTGAGATTGCAACTGGAGGAGGGGGTGGAAACATTGGAAAGAGTATCAATAATGGTGGTGGCGATGGAGGTGACGATAATGGTGATGATGATGATTACTTTGATGAATTCGATGATGGTGATGAGGGAGATGATGATGGACTTTTTAGGCGTAGGATGTTTCTCGCAGAGATTTTTGATAGGAAATTCGTTGATGCTGTGTTGAATGAATGGCAAAAAACAATGATGGATTTACCTGCCGGTCTCCGTCAAGCATATGAAATGGGTTTGGTCAGCTCAGCTCAAATGGTGAAATTCCTTGCCATAAATGCCCGTCCTACAACGACTAGAATGATCTCCCGTGCCCTTCCTCAGGGATTATCGAGGGCCTTTGTTGGCAGGATGTTGGCGGATCCTGCATTTCTCTATAAACTTCTTTTGGAGCAAGCTGCCACGGTTGGATGCTCAGTTTGGTGGGAGGTGAAGAATCGTAAGAATAGACTAAAAGAGGAATGGGATCTTGCACTTATAAATGTTCTTACTGTATCAGCATGCAATGCAGCTGCTGTTTGGTTACTAGCTCCATGTCGTTCCTATGGAAACACATTCCGGTTTGACCTGCAAAATACATTACAAAAGCTACCAAATAATTTATTTGAAATGAGCTATCCTCTTAGAGAGTTCGACTTGCAAAAGAGATTTCATTCTCTTTTCTACAAGGCTGCAGAGTTGTCCATTCTTGGACTCGCAGCAGGAACACTCCAGGGTTCGTTGTCAAACGTTCTAGCAGGAAAGAAGAAGAACAGAGTATCTGTGACGGTCCCATCTATCAGCACAAATGCTCTTGGTTATGGTGCATTTCTTGGAATATATGCCAACTTGAGATATCAGCTGTTATGTGGATTTGAAAGAGGAGTGAGCAGTCACTTTGACGTCATAGGAGTAGCACTCTTCTTCGGCACTGCCTTGAGGATTATGAATGTGCAATTAGGGGAAAAGTCAAGACAAGTATGGCTAGGTGTAGAGGCAGACCCACTGGCGCAGTCAGATGATCTGCTGGCAAAAGCATACAACCGACCCTCAGAGGAAGCAGTAGCAAAGCCATCTTCAAAATGGTTCATCTCAAAGAATGCAATTGTCTCAGGGCTACTCGGGAAGAAGCAAGAAGATTCAGTTTCAGATTCTCCACCTCCAAAGGCTCGGCGAAAAAGGATAGTGAGGAAGAAGGTGGCTGCATCTGCCTCTTAA	1.46775	-0.0908825	-0.0897041	-0.157685	0	-0.0979085	-0.0990409	-0.0516725	-0.122632	50.9	2.37658
AT5G24710	AGACACTACCGGAGTTTTTGTTCGGCGATTGTAGTTAGTGGTGGTGGATCCGGGCATTTCATTTGATAACCGCGGTGGATCTAATTGATCTGGATCTGACCATAGCCCTGCTTGCTTTTTCTGGAAATTTTTAGTGTGTAGCTCTGGAGAGTTTCTCGTGAGTCGAATCGTCTATGCGGATGCAGTTGTGCTCAGATTTTTGAGTTGTCTAATTGATCTTGAAGAACTGTGAGAGAGAGAGAGAGAGATCGAA	ATGTTGCGGGCGAGAGCATTTCGGCAGACCAATGGTAAGATTGTGAAGATACAGGTACATCCTACGCATCCATGGCTTGTTACGGCTGATGATTCAGATCACGTCTCCGTCTGGAATTGGGAGCATCGTCAGGTAATTTATGAATTGAAAGCCGGCGGAGTTGACGAGCGCCGTTTAGTTGGTGCCAAGTTAGAGAAGCTCGCCGAAGGAGAATCCGACTATAAAGCTAAGCCTACTGAAGCCATTCGAGGAGGAAGCGTTAAGCAGGTGAAGTTTTATGACGATGATGTGCGTTATTGGCAACTGTGGCGCAACCGCTCCGCAGCTGCTGAATCTCCATCAGCTGTCAATCATCTGACATCTGCTTTCACTTCCCCTGCTCCATCGACTAAAGGCCGTCATTTTCTGGTCATTTGTTGTGAGAATAAAGCTATTTTCTTGGATTTGGTGACAATGCGTGGTCGTGATGTGCCAAAGCAAGAGCTTGATAACAAGTCACTTCTCTGCATGGAGTTTCTTTCGAGATCATCTGGTGGTGATGGCCCTTTAGTTGCATTTGGTTCAACTGATGGTGTCATTCGGGTTTTATCAATGATAACATGGAAGCTTGCACGTCGATATACAGGTGGCCATAAAGGATCCATTTATTGCTTGATGAATTTCATGGCATCATCTGGCGAAGCACTCCTTGTTTCAGGTGGCAGTGATGGCTTACTTGTACTGTGGAGTGCCGATCATGGCGCTGACTCAAGGGAACTTGTACCCAAGCTTAGCTTAAAGGCACATGATGGTGGGGTGGTGGCTGTTGAGCTGTCAAGGGTAAGTGGGAGTGCTCCACAATTGATTACAATTGGGGCTGACAAGACATTGGCCATATGGGATACAATGACATTTAAGGAGCTACGTAGAATTAAACCTGTCCCGAAACTAGCTTGCCACAGTGTTGCATCTTGGTGTCACCCTCGAGCGCCAAACCTTGATATTTTGACTTGCGTTAAAGATTCACACATATGGTCTATTGAGCATCCAACTTATTCGGCCCTGACAAGGCCGTTATGTGAACTTTCTTCCTTGGTTCCGCCTCAAGTACTTGCAACCCACAGAAAACTTAGGGTCTATTGTATGGTTGCACATCCTCTACAACCACATCTCGTCGCAACTGGTACCAATGTTGGTATTATAGTTAGTGAATTTGATCCTCGTGCTATCCCGTCTGCAGCTCCTCTACCAGCACTGCCTGGAAGTCGGGAGAATTCAGCTATATATATCCTTGGAAGAGAATTAAAGCTCTTGAACTTTCAACTATCCAACACAGCCAACCCATCCCTTGGCAATAATAGTGCCTTGTCCGAATCAGGGCTTTCTAAGGGAGACCCAGGTGAACAGTTAACTGTAAAGCAAACCAAAAAGCAGATCGTGGCACCAGTTCCACATGATTCATACTCAGTTCTTTCTGTGAGCAGTTCAGGGAAGTATGTGGCAGTTGTATGGCCGGATATTCTATACTTCTCTATCTACAAGGTTAGTGACTGGTCCATTGTTGACTCTGGAAGTGCAAGACTGTTGGCGTGGGATACATGTCGAGACAGATTTGCGATTCTAGAATCTGTGTTACCTCATAGAATGCCTATAATCCCTAAGGGTGGTTCATCGAGAAAGGCAAAAGAAGCCGCTGCAGCTGCAGCTCAAGCTGCTGCTGCTGCCAGTGCAGCTTCATCGGCTAGTGTCCAAGTTCGTATTCTCTTGGATGATGGTACCTCAAACATACTCATGAGATCCGTAGGAGGTCGCTCTGAACCGGTCATTGGTCTGCATGGTGGTGCTCTACTTGGTATAGGTTATCGCACATCCCGAAGGATTAGTCCTGTTGCTGCAACAGCTATTTCAACCATTCAGTCGATGCCACTCTCGGGATTTGGAAACAGCAATGTTTCTTCGTTTTCTAGCTATGATGATGGGTTTTCTTCGCAGAAGTCTGCTGAGTCTGCACCCCTAAACTACCAGCTCTACAGTTGGGAAAATTTTGAGCCAGTAGGTGGTATGCTACCTCAGCCAGAATGGACGGCATGGGACCAAACAGTTGAATACTGTGCTTTTGCTTATCAACAATACATGGTCATATCGTCCTTGCGCCCTCAGTATAGATATCTTGGTGATGTTGCCATTGCACATGCTACTGGAGCTGTTTGGCATCGCAGACAGCTGTTTGTGGCTACACCAACCACGATTGAATGTGTTTTTGTGGATGCGGGAGTTTCCGAAATTGATATAGAGACTAGGAAGATGAAGGAAGAAATGAAACTTAAGGAGGCGCAGGCTAGAGCAGTTGCAGAGCATGGAGAGTTGGCCTTAATCACAGTAGAAGGTTCCCAGGCTGCAAAGCAAGAAAGGATATCTTTAAGGCCCCCCATGCTGCAGGTGGTGCGTTTAGCTTCTTTCCAAAATGCTCCATCTGTTCCACCATTCTTATCATTGCCAAGACAATCTAGAGGTGATAGCGATGACATAATGGATGAAAGAAGGGTCAATGAGGTAGCTGTGGGTGGTGGAGGAGTCTCAGTTGCTGTTACTCGTTTCCCAGTGGAGCAAAAACGACCAGTGGGGCCTCTTGTTGTTGCCGGTGTGCGGGATGGAGTTCTTTGGCTCATTGACAGGTACATGTGTGCCCATGCCATATCCCTTAATCATCCTGGTATCCGCTGTCGCTGTCTTGCTGCTTACGGGGATGCTGTTAGTGCAGTTAAATGGGCAAGTAGGCTTGGGAGAGAACATCATGACGATCTGGCACAGTTTATGCTAGGGATGGGATACGCAACAGAAGCTCTTCATTTGCCTGGAATATCTAAGAGGCTGGAGTTTGACCTAGCAATGCAGAGCAATGATCTTAAGAGGGCACTTCATTGTCTTCTCACAATGAGTAATAGCAAGGACATTGGACAGGACGGTGTAGGCCTTGATTTGAGTGACATTCTCTCTTTGACAGCTACTAAAAAAGAAGATGTTGTTGAAGCTGTGGAAGGAATAGTGAAATTTGCAAAGGAGTTTCTTGACCTTATAGATGCTGCAGATGCCACAGGGCACGCCGACATTGCTCGCGAAGCTCTCAAAAGACTGGCAACTGCAGGTTCGGTCAAAGGCGCTTTACAGGGTCATGAGTTGCGAGGCCTTTCATTACGCCTAGCAAACCATGGAGAATTGACACGCCTAAGTGGACTTGTAAACAATCTGATCTCCATAGGCCTTGGACGAGAATCAGCATTTTCTGCTGCAGTTCTGGGAGACAATGCGCTCATGGAGAAGGCATGGCAAGACACGGGAATGCTCGCAGAAGCCGTGCTTCATGCCCATGCACATGGTCGCCCAACTCTAAAGAACTTGGTCCAGGCTTGGAATAAAACGCTGCAGAAGGAAGTTGAGAAAGCTCCGTCTTCTAAAACCGATGCTGCAAGTGCGTTTCTGGCTTCTCTCGAGGATCCAAAGCTCACTAGTTTATCTGATGCATCTAGAAAACCTCCTATCGAGATTCTACCTCCTGGAATGTCTTCAATCTTTGCTTCCATTACGGCTCCCAAAAAACCTCTACTCACGCAGAAGACTGCACAGCCAGAAGTAGCTAAGCCATTGGCGCTCGAAGAACCTACGAAACCATTGGCTATTGAAGCTCCTCCATCTTCCGAGGCACCACAGACCGAATCAGCGCCTGAAACCGCAGCCGCTGCTGAGTCACCAGCACCTGAAACCGCAGCCGTTGCTGAGTCACCAGCACCTGGAACCGCAGCCGTTGCTGAGGCACCAGCATCTGAGACTGCAGCAGCACCTGTGGATGGACCAGTGACGGAGACTGTGTCTGAGCCTCCTCCCGTAGAGAAGGAGGAAACTTCTTTGGAAGAAAAAAGCGATCCGTCTTCAACTCCAAACACAGAAACAGCTACGTCCACAGAAAATACTAGCCAAACAACAACAACGCCTGAAAGTGTTACAACAGCGCCACCTGAACCTATTACAACAGCGCCGCCTGAAACTGTTACGACAACAGCAGTGAAACCAACAGAGAATGCAGCAACCGAGAGACGAGTAACCAATTACCCTCCAATAAGAAGCCAGCCAATAGATTTTGATTTCTTGAATGGCTAA	1.66405	-0.241154	-0.0753567	-0.135198	2	-0.211529	-0.136969	-0.0840207	-0.140762	76.8	2.40312
AT5G24750	ATCGCTACGGTGAACAGTCTCTGTCGCTTCATCGGAGCATTGAGCAACACA	ATGGAGGAGGAACCGGAGAGAAGGAAAGCTATCGCTCTCTTCATGGCTTTCGGTACCAAAGGCGATGTCTACCCTCTCGCTGCCATTGCCGCAGTTTTCGCTCGTGTTCAACAACACTACACTGTGGTTTTGATGTCACATTTGGCTCATGAGAACCTAAGCTCCCATTTGAGTAAAGCAAAAGTTTCATATTTTCCTATCAATTCTCCTCCTGCTCTGTCTAATGAACCTCAGGGTACTCAAAACGTCACAGACTCGCTGAGGAAAATGTTTTTGGAGGAAAAAGAAAGGATAAAAAGGGAACACAGACAAGAGTGTCATTCTGCATTCAGAACCATTTTCGGAAAGGATCCTTGTATGGAGGGTGATTTCGTTGTCATAAATTTCTTTGCATTGGAAGGATGGAGCCTAGCAGAAGTTTTCCAGATCCGTTGTGTGGTGGCTGCTCCTTATGTTGTTCCGTATAGTCCACCATCAGGCTTTGAAAGACAGTTTAGAAAGGAGCTACCAGATTTATACAAGTACTTGAAAGAAGCCCCCATAGGCAAGGTTAGCTGGAGTGATGTAACTCATTGGATGTGGCCTCTTTTTACTGAAGAGTGGGGATCATGGCGATATGAGGAACTCAACCTTAGTTGTTACCCTTTTGCAGATCCAGTAACAGACCTTCCAATTTGGCATATCCGGCCGCCATCTCCCTTGGTCTTGTATGGTTTCAGCAAAGAAATCGTTGAATGCCCTGATTACTGGCCATTGAGCGTTCGAGTCTGCGGCTTTTGGTTTCTGCCCAATGAATGGCAGTTTTCATGCAACGAGTGTGGAGACAATCCTTTTGCAGGGCGCCTGGGTACAGACGATTCACATACATGCTCAAACCACACTGAGTTATATACATTTATATCGTCTTGTGAGCCAGCTCTGCCTATCTTTGTAGGGTTGAGTTCTGTTGGAAGCATGGGCTTTGTAAGGGATCCCATAGCCTTTCTTCGAGTTCTCCAATCTGTTATTCAGATTACAGGTTACAGATTTATCATTTTCACAGCTAGTTATGGACCTTTAGATGCAGCAATTAGGACCATTGCTAATGGATCAGATTCAAGTGAGAAACAACCGTTACATGCGGGAATCTCTATTTTCAACGGCAAGCTTTTCTGCTTCTCTGGTATGGTGCCATACAACTGGATGTTCCGAACATGCGCTGCAGCGATTCATCACGGTGGCAGCGGTTCTGTTGCTGCAGCATTACAGGCTGGAATCCCGCAGATCATATGCCCATTTATGCTGGATCAGTTCTATTGGGCAGAAAAGATGTCTTGGCTTGGAGTTGCTCCTCAACCATTGAAAAGAAACCACCTGCTTCTAGAGGACTCAAATGATGAGAAGAACATCACGGAAGCTGCACAAGTGGTAGCGAAAGCCATATACGATGCACTGTCTGCAAAGACTAGGGCTCGTGCCATGGAAATTGCTGAAATATTATCTCTTGAGGATGGAGTCACAGAAGCTGTGAGAGTGCTTAGAGAAGAGGTGTGTGTAGTTTCAGGCAGCAACCGAATATTTTGA	0.430937	-0.267097	-0.0179151	-0.139109	0	-0.0682936	-0.146636	-0.0910422	-0.117263	20.1	1.70757
AT5G24800	CCCTCTCCTCTCTTTTCCAACCAATTCTCTTCTTTCTTGTGTGTTCACATTCAAAGAAA	ATGGATAATCACACAGCTAAAGACATTGGTATGAAGAGAAGTGCTTCTGAGCTGGCTCTACAAGAGTATCTCACTACAAGCCCTCTAGACCCTTGTTTCGACCTCATGAACCGGGATTACACTTGTGAGTTAAGAGATAGTCTTTTGTGGTCTGAGGGATTGTTTCCGGCTGGACCTTTTCGCGATGCACAGTCCTCAATCTGCGAGAATCTGTCAGCTGATAGTCCAGTGTCAGCCAATAAACCTGAGGTAAGAGGAGGAGTTAGGAGAACCACAAGTGGATCTTCTCATGTTAACTCTGATGACGAAGATGCCGAGACAGAAGCAGGGCAATCTGAAATGACTAATGATCCCAATGATCTGAAACGTATTAGAAGGATGAACTCAAACAGGGAATCAGCAAAGAGGTCGAGGAGAAGGAAGCAAGAGTACTTGGTAGATCTTGAGACTCAGGTTGATTCTTTGAAAGGCGATAACTCAACACTGTACAAGCAGCTCATAGACGCAACACAACAGTTTCGTAGCGCTGGAACAAATAACAGAGTTCTCAAATCAGATGTTGAAACTCTGAGAGTCAAGGTGAAACTAGCAGAAGATTTGGTAGCGAGAGGGTCACTCACTAGCAGCTTGAATCAACTTCTACAAACTCATCTAAGTCCACCATCACACTCCATCAGCAGTCTGCACTACACGGGAAATACCTCGCCCGCCATTACAGTCCACAGTGACCAATCTTTGTTCCCTGGAATGACACTTTCTGGACAGAACTCAAGCCCTGGACTTGGTAATGTATCCAGTGAAGCTGTTAGCTGCGTCTCAGACATCTGGCCATGA	1.22952	-0.0446713	0.0667913	0.0085001	0	-0.0211806	-0.0763416	-0.138434	-0.0129066	50.1	1.77085
AT5G24830	ATCTGATTTAGCAATCTGGATCAGGTCTGCAATTTCTGATGATTCACTCTCCATTGTTGTAAATCTATGTTTCAGCTTATGATCAAAAACCAATGCGTATGAATCGTCTATGTTCACCAAATCAGTACACGTAAAAGCGAATGTGATTTCTCTAATTCTACCGGAGAGCTTATTCAAACCTGTAATTCGCTTCGTGTTTTGCGTATACGTCTGCTCAATCTTCAAGATCATAACTTTTTGATTAACCT	ATGGCTCTTTTAATATCTTGTGGGGAAGTTACCTCTTCTCAATTCACTGTATTTCGCTTACTCAACCAAAGCCTTGATTTTGTTAGTGACAATGTCTCTAGGCTCTTAGCTCCTATTTTCACCAACCTCAGGGACTTTGAAATGCGTCTTTCTTGTATCGAACGTCCTCCATCCATTTCTGGCAATCATTCTCATTTGTGCACTGAGAAATGGTTTTCTGATCAAAAAGATTATGATCAAAAGGAAGACCCGGAAGCTATTTTCAATGTGTTGGATTATATCTTGAAAAGCAGCTTGGATCGTCTGGCTTCATTGAGGGAGAGTGTATGTCAGACAAAGAGTTTTGATTACGATGATTGTTTATCTATTCACTCGTCTATAATGAGGGATCTTTGTTTGCAAGGGAAGTTGGATGCTGCTCTCTGGCTACGGAAAAAAATGATATATAGTGGAGTTATTCCAGGTTTGATCACGCACAATCATCTTTTAAATGGGTTGTGTAAAGCAGGTTATATCGAGAAGGCGGATGGGCTTGTTAGAGAGATGAGGGAGATGGGTCCTTCGCCTAATTGTGTCTCTTATAACACCTTAATCAAGGGTCTTTGCAGTGTTAACAATGTAGATAAAGCTCTGTACCTCTTCAATACTATGAATAAATATGGTATTAGGCCAAATAGAGTGACTTGCAATATAATTGTGCATGCACTTTGCCAGAAAGGTGTTATAGGAAACAACAACAAAAAGCTTCTTGAAGAGATCTTAGATAGTAGCCAGGCGAACGCACCCTTGGATATAGTCATCTGTACCATTCTGATGGATAGTTGTTTTAAGAATGGAAATGTGGTTCAAGCCCTTGAGGTTTGGAAGGAGATGTCACAGAAAAATGTCCCTGCTGATTCAGTTGTGTACAATGTCATTATTCGTGGGTTATGTTCGAGTGGAAACATGGTAGCTGCTTATGGGTTCATGTGTGACATGGTAAAGAGAGGAGTGAATCCTGATGTTTTCACTTACAACACTCTCATTAGCGCCTTGTGCAAAGAGGGAAAGTTTGATGAGGCATGTGATCTCCATGGTACCATGCAAAATGGTGGTGTTGCTCCTGATCAGATCTCATACAAAGTTATTATTCAAGGTTTATGTATACATGGAGATGTGAACAGGGCGAACGAGTTCCTTCTAAGCATGCTAAAAAGTTCTCTGCTTCCAGAGGTTCTGCTATGGAATGTGGTTATTGATGGTTATGGAAGATATGGTGATACTAGCAGTGCTTTATCTGTTCTGAATCTAATGCTTTCGTACGGTGTTAAACCAAATGTTTACACAAACAATGCTTTGATTCATGGGTATGTGAAAGGGGGAAGATTAATTGATGCATGGTGGGTCAAAAATGAAATGCGATCTACCAAAATCCACCCAGATACTACCACCTATAATCTGCTACTAGGTGCTGCTTGTACATTGGGTCACTTGCGGTTGGCATTTCAGTTGTATGATGAAATGCTGAGAAGGGGATGTCAACCTGATATCATTACGTATACTGAGCTGGTTAGAGGGCTCTGTTGGAAGGGTCGATTGAAGAAAGCCGAAAGCCTTCTGTCGAGAATACAAGCAACTGGTATAACAATAGATCATGTTCCATTTTTGATACTAGCAAAGAAATATACCAGATTGCAGAGGCCAGGCGAGGCGTATTTAGTTTACAAAAAGTGGTTAGCGACGAGGAACAGAGGAGTTTCTTGTCCAAGCATACTAAATCACATGCATACAGAAGAGCAGTAA	0.691983	-0.246273	-0.0534947	-0.0703678	7	-0.113032	-0.169726	-0.108273	-0.108886	49.1	2.39445
AT5G24840	GAGGGTTAGTTTTCGAAGAACGACGAGCTCGAGATTATTGATTTTCAAGTGGAGATTGAATCAGTGATA	ATGGACAATGAGACGAAAGCAACCACCTTCAGCAAATCAACAGGGCTTCCTAGGAAGAGATTCTACAGAGCAAGAGCTCATAGTAACCCACTTAGCGATTCTCACTTCCCAATCCCCATATCTCCAGCTCATGTCGACTATTCACTTCACTTCCCCAAATTCGTTGAAGCTGACAACAAATTCATCAAGAAGGTTGAGTTTGCGGATATCGGATGCGGGTTTGGTGGCCTACTAATCTCCCTTGCGACGCTTTTCCCCGATACGCTAATGATCGGTATGGAGCTCAGAGATAAAGTGACGGAGTACGTTAAAGAACGGATCTTAGCTTTAAGGAGAACAAGCTCGGAGGGACAGTATGAGAACATCTCCGTTGTTAGGACAAACTCGATGAAGTACATTCCGAATTACTTCGAGAAAGGACAGCTTTCGAAGATGTTTTTCCTCTTCCCTGATCCACATTTTAAGGAGAAGAATCATAGGAGGAGAGTGATTAGTACTCATTTGTTAGATGAGTATGCTTATGTTCTTAGAGCTGGTGGGATTATTTACACAATCACTGATGTAGAGGAGCTTGGAGAGTGGATGAAGTCTTGCTTAGAGAAACATCCGATGTTTGAATCTCTAACACAAGAAGAGCTTGTTTCGGATCCTGTTGTTGAGCTTCTATGCAGTGCTACTGAGGAAGGACAGAAAGTTGCTAGAAATGGTGGACAGACTTTCAGAGCAGTTTTTAGACGCATTGCATATGTTTCTTGA	1.30062	0.145547	-0.051285	0.0141339	0	-0.0126696	0.00376617	-0.0108534	-0.0311425	41.3	1.83885
AT5G24850	AAACCCACTTCGCAGATTCACTCTTCACCATCTTCACCTCTCAAAGAAACCCCTTTCTTCCTCTTCTCTGTTCCTCTGCTCCGCCGCAAAA	ATGAACGACCATATCCACCGTGTTCCGGCTCTCACCGAGGAAGAGATTGACTCCGTCGCCATAAAAACATTTGAGAGATACGCATTACCTTCTTCTTCCTCCGTTAAGAGAAAGGGGAAAGGAGTAACGATTCTCTGGTTCAGAAACGATCTCAGAGTTCTTGACAATGACGCATTGTACAAAGCTTGGTCTTCCTCTGATACCATTTTGCCTGTTTACTGTCTCGATCCTCGTCTCTTTCACACTACTCATTTCTTCAACTTCCCTAAAACCGGAGCTTTAAGAGGCGGTTTTCTTATGGAATGTTTGGTTGATTTGAGAAAGAATCTTATGAAACGAGGATTGAATCTTCTTATTAGAAGTGGTAAACCAGAAGAGATTCTTCCTTCTCTTGCTAAAGATTTTGGAGCTCGTACAGTTTTTGCGCATAAAGAAACGTGTAGTGAGGAGGTAGACGTTGAAAGACTTGTGAATCAAGGTTTGAAAAGGGTTGGAAATAGTACTAAGCTTGAGCTCATTTGGGGAAGTACTATGTATCACAAAGATGATCTTCCTTTTGATGTTTTTGACTTGCCTGATGTCTACACTCAGTTTCGTAAGTCGGTGGAAGCTAAGTGTAGTATCAGAAGCTCTACTCGCATTCCACTATCTCTAGGGCCAACACCTTCTGTTGATGATTGGGGAGATGTTCCAACTCTTGAGAAACTTGGGGTTGAGCCTCAAGAGGTAACCAGAGGAATGCGATTCGTTGGTGGTGAAAGTGCAGGAGTAGGCAGAGTATTTGAGTACTTTTGGAAAAAGGATCTATTGAAAGTATACAAAGAGACGAGGAACGGAATGTTAGGACCTGATTATTCGACGAAATTCTCTCCTTGGCTTGCCTTTGGGTGTATCTCTCCTCGTTTTATCTATGAAGAGGTCCAAAGATATGAAAAGGAAAGAGTAGCAAATAATTCAACATACTGGGTACTTTTTGAACTAATATGGAGAGATTACTTCAGGTTTCTTTCAATTAAGTGTGGAAACTCACTTTTTCATCTAGGTGGCCCGAGAAATGTGCAAGGGAAGTGGAGCCAAGATCAGAAACTATTTGAGTCTTGGAGAGATGCCAAGACAGGGTATCCTCTTATAGATGCAAACATGAAGGAGTTATCCACTACAGGTTTCATGTCAAATCGAGGCCGACAGATTGTTTGTTCGTTTCTTGTCCGGGACATGGGGTTGGATTGGCGTATGGGTGCAGAATGGTTTGAGACATGTCTATTAGACTATGATCCTTGTTCTAATTATGGAAACTGGACCTATGGAGCAGGAGTTGGAAATGATCCACGGGAAGACCGGTACTTCAGCATTCCCAAGCAAGCACAAAACTATGATCCAGAAGGAGAATACGTTGCGTTTTGGCTGCAGCAGCTACGTCGGCTTCCGAAAGAGAAAAGACATTGGCCAGGGAGATTGATGTATATGGACACAGTTGTGCCATTGAAGCATGGTAATGGTCCAATGGCTGGAGGGTCAAAGTCTGGGGGTGGCTTCAGAGGGAGTCACAGTGGGAGACGTTCTAGACACAATGGTCCTTAG	1.58183	0.0613382	0.00805828	0.0558991	0	-0.0990243	-0.168739	-0.0893216	-0.158589	76.6	1.95904
AT5G24870	GTTTCAATAACCTCTCTCATGTCCTTTCGTAACTCAACGAAACCCAAAATCAACGGCTCAGATCATTCCGACTTCTGTTTCGCCTTTGCTACGCCACTTCTTCTTCTTCTTCTCCGGTTTTAAATTAAAACCTCTCACAAAATTATTCGGAATATTATTTCTTCTTCTTCTTCTTCTTCTTCTTCATCATCGCATCTCTCTCACTTCACGTTTTCTTCGGTGAAGAGATAGCCGCCGGAAAAAGTTATCATCTCCGGAAATTTCGCTCTTTCTTTACGTGTTTGAGGGTGTGTTTTATGT	ATGGATGGATTTAAGGGTAAAAGAACATCTAGACCGATTATGCCACGGAAAGCAAGTGGTCTTGTGTTACATGAGAATATGAAGAAGAAAGATGATAAGAGTGTTGTCCCTATCTGCAGTAGAATTGGTTGCAGTTCCAGGGTTAGTTCCACTAAGGGAGATTTGATTGATCATAAAGCAAAAGCTACTGTGTCTTCGTTTCGATCTCCTTTGAGTGGAAAGGAAACCGTTGGTAGTTCATCTCGAAGTATGAGTGGATTTGGTGGTACAAAAAAGGCTTCCAAGGTTATTGGTAGGAGACAACTCTCTTCTCTTTTGGACATGGATTCTTCAGAGAGCAGCAGTGTTAATGAAGACTCACCCACAAGTGAGCGTTCCCTTCCTCGTGGAAAGACAAAAGAAAGCACTATTAGTGTTCATTCTGAAAGTAGTGTCTCTGGAGAAGTTGTGACAGAGGCAGGAAGCTCGAGTAGAGGAACTGGTAGAAGCATTCATCAGAGACCTGATTTGGTCTCCCGAGATGCTCGTGTGAGTAATAGTGAGCAAAATGCAAGAGCTAGTGTGAACAAGAATGGATTAAGAGACTTGAGGAACAAATCTGGTTCTGATGTTCTTCCATCTAATTCAACTCCGACAAGAAAAAGTAACATCTTTAGAAAGAAAACCTCTGATGGTGAGAGCAGCTCTTCGAGTAGAGGGAATAAGACGGAAGGATCAGTGGTTGGGGGAAAGAATATTAGTTCCCCTCAGGGGAATGGCATCACCATGTCTGAACCTAGGAGGAACAGAAACTTACCAAGTGTTAGGGACAACAGTGTTGTTTCAAGTAGTACTAGGAGATCAACTGGTTATTATGGTAGAACAGGACGTGCTGGAGCGGTTGCAACACTACAAGCACCTCGGCCTCCAACAAGAGCTGATCTCAATCCTTCTAGATCGGCAGAAGCTTCGCGTAGTCCTTTAAATAGTTACAGTAGGCCAATCAGTAGTAATGGCAGGTTACGTAGCCTGATGATGCCTGGTAGCCCCTCAGAAGCCGGCCTTTCTCGCTCTTTGATGAACCGTGATACTTTCAGACGGTATAACATGAATGGAGTTGCAGAGGTATTGTTGGCCCTGGAAAGGATTGAGCAAGACGAAGAGCTTACATACGAGCAATTGGCTGTTTTAGAGACCAATCTGTTCTTAAATGGTATGAGCAGCTTCCACGATCAGCATAGAGATATGAGGCTTGACATTGACAACATGTCGTATGAGGAACTGTTAGCATTAGAGGAGAAAATGGGTACAGTGAGCACTGCTCTAAGCGAAGAAGCGCTTCTGAAAAGCCTCAAGTCAAGTATTTACCGTCCAAACGATGAATCCGACGACATTTGCCTGAACAAAGATGATGATGTCAAGTGCAGCATTTGCCAGGAAGAGTATGTTGATGGAGATGAAGTAGGGACTTTGCCTTGCCAACATAAATACCACGTGAGCTGCGCGCAACAATGGCTACGGATGAAGAATTGGTGTCCTATATGTAAAACCTCTGCAGAATCTCAGCCACATCCATTTTCATGA	1.12959	-0.466181	-0.258883	-0.0987895	2	-0.097684	-0.221954	-0.182794	-0.0700234	76.7	2.47712
AT5G24890	CATCTTCTTCCTTCAATTTTAGTTTTATATTACCAAAAGAAAAAAACCTTATCCCTTCTCTCTCTCTTTCTTCTTTCCTCTATTGTCTGCCATGGCGATTTCTACTATTCTCTGAGTCTGTGATCTTAAAGATTTGATGAGACAGAAACCCAGAAACTGAAAAACAAAAACCCAACTCGTGATATTTCGTTCCGACCAAATCTGTCTGATTTGTGATCTGAACAAAGTACGGTA	ATGGAGTTGATGGCTAAACCAACCTTCTCCATCGAAGTCTCTCAATACGGAACCACCGATCTACCGGCGACGGAGAAAGCTTCCTCTTCCTCTTCCTCTTTCGAGACAACAAACGAAGAAGGAGTAGAGGAATCTGGTCTAAGTCGGATCTGGTCAGGACAAACGGCGGATTACTCATCGGATAGTTCATCAATCGGAACTCCGGGAGATAGCGAAGAAGACGAAGAAGAAAGCGAAAACGAAAACGATGACGTTTCATCTAAGGAGCTAGGGCTTCGAGGGTTAGCTTCAATGAGCTCTCTTGAAGATTCTCTACCCTCAAAGAGAGGGTTATCGAATCATTACAAAGGGAAATCAAAATCATTTGGGAATTTAGGAGAGATTGGAAGTGTTAAAGAAGTAGCGAAACAAGAGAATCCATTGAATAAAAGAAGAAGATTACAGATCTGTAATAAATTAGCAAGAAAATCGTTTTATTCATGGCAAAACCCTAAATCTATGCCTCTGTTACCAGTAAACGAAGATGAAGACGATGATGATGAAGATGACGATGAAGAAGATCTGAAATCTGGGTTTGATGAGAATAAATCATCGAGTGATGAAGAAGGAGTGAAGAAAGTTGTTGTAAGGAAAGGATCTTTCAAGAACAGAGCTTATAAGTCTAGGAGTTGTTTTGCACTTTCAGATCTGATTGAGGAAGAAGATGATGATGATGATCAATAA	1.56445	-0.470262	0.00767183	-0.0620673	2	-0.00744549	-0.0926377	-0.0878953	-0.165623	62.2	2.36922
AT5G24930	AATGCCAAGTAATTTCATCAGAAATAAAATTACGTTGTTTGGCTAAGATTTTACCACGTGTCAACTTTTCATTCGATCTAGATGGATACCC	ATGGACCCCACATGGATAGACTCATTGACACGCTCATGTGAAGCCAATAGTAACACCAACCACAAAAGAAAGAGAGAGAGAGAGACACTGAAACATAGAGAGAAGAAAAAGAAGAGGTTTAGAGAGAGAAAAATGGCGTCAAAGCTCTGCGATTCGTGCAAATCAGCGACGGCGGCGTTATACTGCCGACCAGACGCAGCGTTTCTATGCTTAAGCTGCGATTCAAAAGTCCACGCGGCGAACAAACTCGCGTCACGACACGCGCGCGTGTGGATGTGTGAAGTGTGCGAGCAAGCACCGGCACACGTCACGTGCAAAGCAGACGCGGCCGCGTTATGCGTCACGTGCGACCGTGATATCCACTCGGCTAATCCGTTAGCTCGCCGTCACGAACGCGTTCCCGTTACTCCGTTTTACGATTCCGTCTCTAGTGACGGTTCCGTTAAACACACCGCCGTTAATTTCCTTGACGACTGTTACTTCTCCGATATAGATGGTAACGGAAGCCGTGAAGAAGAGGAGGAAGAAGCTGCTTCGTGGCTGTTACTTCCCAATCCAAAGACTACAACGACGGCGACGGCGGGGATCGTTGCTGTTACTTCAGCTGAGGAAGTTCCGGGAGATAGTCCGGAGATGAACACTGGTCAACAGTATTTGTTCTCGGATCCGGATCCGTATCTGGATCTGGATTATGGAAATGTTGATCCGAAGGTGGAATCGTTAGAGCAGAATAGCTCCGGTACTGATGGTGTTGTTCCGGTGGAGAATCGGACGGTTAGGATTCCGACGGTGAACGAGAATTGCTTTGAAATGGATTTTACCGGAGGATCTAAAGGCTTTACTTATGGTGGTGGTTACAATTGCATCAGTCACAGCGTGTCATCATCGTCGATGGAAGTGGGAGTGGTGCCAGATGGTGGTTCGGTGGCTGATGTATCGTATCCTTACGGTGGTCCTGCAACCAGTGGAGCTGATCCGGGGACACAGCGGGCTGTTCCGCTGACTTCAGCTGAGAGAGAAGCGAGGGTAATGAGGTACAGAGAGAAGAGGAAGAACAGGAAGTTTGAGAAGACTATAAGGTATGCTTCAAGGAAAGCGTATGCGGAAATGAGACCGAGAATCAAGGGACGGTTTGCGAAGCGGACGGATACAAATGAGAGCAATGATGTGGTTGGTCATGGTGGTATCTTTAGTGGGTTCGGACTTGTACCTACATTTTAG	1.47879	-0.0414722	-0.216662	-0.0121786	2	-0.0687806	-0.0108528	-0.0235202	-0.070493	62.4	1.95904
AT5G25050	ATTCATTTTCTTTTTCTTCTCTTCTTCTTCTTCAATGGTCATTTGTTGTTCATACGAAAACAGGGTCAACGAATGTGTGCAAATTTCATTTTTGTTTCTTGAGTTTAATTCAAGATTCATCATATTTGATTCCCAAATCTTTGATTTTTGACTTGCTTACATCAAAAGATTCATCCTTTTTTTAATAATCTGAGCTCAATCCAATCCAAGACATACCAACTTCAAACAACTCTCTTGTCCTCGCCCCTCGGATCTGTTTTTCAGACCAAACCCATATCAAAAGTTTCAACATTTAAGCTCAAAACAGAGCCAAATCTTGAATCTTTCTCCTCCTTGCAAGTT	ATGGTAGTAGAAGAGCAAAGCCTTGAAAACGGCGGATCCGTACATGTGGTCAAAGGAGAAAGTAATTTCCGTAATGTGGTGTGTGGTCCTGTACGGTGGCTAAAGATGTTGTCTTCAGAGCTTCATTGGAGCTTTGTGTTTGGTGTAGTCTCACTATATGGAATTAACCAAGGGCTTGGTGGCTCATTAGGTCGTGTAGCTACAGAGTATTATATGAAAGATGTTCAAAAAGTTCAGCCTTCTGAATCTCAAGCTCTCACTGCAATCACTAAGATTCCATGGATCATTAAACCACTTTGGGGCATTCTCACTGATGTTCTTCCCATCTTTGGTTTCCATAGACGTCCTTACTTCATTTTAGCAGGGGTGCTTGGAGTGGTTTCATTGTTGTTTATTTCACTGCATAGTAATCTACACCTTTACTTGGCACTGTTTTGGATGACAATATCAAGTGCTGCAATGGCGATTGCTGATGTAACCATTGATGCTTGTACTGCTTACAATAGTATCAAACATCCTTCTCTTGCATCGGATATGCAGAGTTTATGCAGTTTAAGCTCTTCCATTGGAGCACTTCTTGGTTTCTTTATGAGTGGCATCTTAGTTCATCTTGTTGGCTCTAAGGGTGTCTTTGGATTGCTGACATTCCCATTCGCGTTAGTATCGGTAGTCGGGATCGTGTTTAGTGAGCCCCATGTTCCTGGTTTCTCTTACAAACAGGTGAACCAGAAATTTACCGATGCAGGGAAAGCGATGTGGAGGACAATGAAGTGTTCAGATGTGTGGCGGCCGAGTTTGTATATGTACATTTCCCTTACTCTTGGTTTGAACATACATGAAGGTCTCTTCTATTGGTTCACAGATTCAAAGGATGGTCCTTTGTTTGCTCAGGAAACAGTTGGTTTCATTCTCTCCATTGGTTCAATCGGATCGATTCTAGCAGCAACGTTATACCAACTAGTCCTAAAGGATCATCCGTTCCGCGGACTTTGTTTGTGGACTCAACTTCTCTTTGCTCTATCGGGAATGCTTGACCTCATTCTTGTGTTCCGTCTCAACTTAAAATTTGGTTTACCGGATTATCTCTTCATAGTAGTGGACGAGATAGTTTCTCAGATGATCGGACGCTTGAAATGGATGCCGCTGCTTGTCCTCACTTCAAAGCTTTGTCCCCACGGAATTGAAGGGACGTTCTTTGCATTGCTAATGTCAATTGACAATGCAGGCCTCATGACCTCATCTTGGCTTGGAGGGATAATGTTGCATGTCCTCAAGGTGACTCGGACTGAGTTTGGTAACCTGTGGCTTGCGGTTTTGGTCAGGAATGTCATGAGACTTTTGCCGCTTTGTTTTCTGTTTCTTGTGCCTAAAGGAGATCAAAACACGTTCAAGCTCCCGGATGAGATAATGGGCGAAGATTCGGACGAAGAGAAAGATGAAAAAGAAGGAACTCGGAATTTGGAATTGGCTTCTCTTGTTCACTCTGTTGATAGAAGATAG	0.992995	-0.150807	-0.0412585	-0.110287	2	-0.0928684	-0.148526	-0.114932	-0.129184	94.9	2.53403
AT5G25060	ATCCTAATTATTATTTTTCCCTATCTCCCGTTTTTAGCTCGTCTTGTGTTCTCTCCTCGAGCCCTAGCTCGCTTCCTGATCAATCGTCACCTTTCTCGATTCATCCAAACCCTAGTTCCGAATCAGAATCCATAGTCTTCGTATCTTTCTACTTTGATCTTTCTCAATCATCAATTCGGCTTCTCTGTTTCGTTGGGTACAAGTTTCCCGAGGAGCAGTTGGATGCTGAAACA	ATGAGTTCATTCTCGATCACTCGTAAGAAAACACCATTCCAGAAACACAGAGAAGAAGAAGAAGCTAGGAAGAAGAAAGCAGAGGATGAAACGGCTCGTTTGTATCAAGAATTCGTGGAATCGTTTCAAGGGGATAATGCAACTACTAAGACTTTTGTTCGAGGTGGGACGATAAATCCTGGTGACAAGCCTAAGGTTGATTCTGAAGGTGAAAAGTCCAAAGATGGGGGTTCGGTTTCAAAGAAGGGGAGTAGGTATGTTCCCTCTTTCCTTCCACCACCACTGGCATCCAAGGGTAAAGAACCGGAGAAGAAGAGGGAGGAGGAGAGGCCTAGGGAAAGAGAAAAGGGAAAGACTCGAAATATAGATAATTTCATGGAGGAGTTGAAACGTGAACAAGAAATGAGAGAAAGACGAAACCAGGATCGTGACCGTCAGGGCGATAGCTCGCCATCTAGCCGCTTTGATGAGCTACCTGATGATTTTGATCCCAGTGGGAGGCCAGGATCGTTTGACGATGGTGACCCACAAACTACGAATCTGTATGTTGGGAATCTGTCCCCAAAGGTTGATGAGAATTTCCTTCTGCGCACTTTCGGAAGATTTGGGCCCATAGCTAGTGTCAAGATTATGTGGCCAAGAACAGATGAGGAGAAGAGGCGACAAAGAAACTGTGGCTTTGTTTCCTTCATGAATAGGGCTGATGGACAAGCTGCAAAAGATGAAATGCAAGGGATCATCGTGTACGAGTATGAACTGAAAATTGGATGGGGTAAAGCAGTTTCTCTACCGTCACAAGCATTACCCGCTCCACCACCTGGACATATGGCTATTCGGAGTAAGGAGGGCTGCAACTTGGTTTTTTCTGGTCAAACGGGTCCACCGATAATAACTTCTGTTCCAAATCAAAATTCTGAGCTGGTTCTTACCCCTAATGTTCCGGATATCACTGTTGTTACCCCTGAGGACGAGCACCTCAGACATGTCATTGATACATTGGCACTCTATGTTCTGGATGGTGAATGTGCTTTTGAACAAGCTATCATGGAGAGGGGCCGTGGGAATCCACTGTTCAAGTTTATGTTCGAGCTTGGCTCAAAGGAGCATACTTACTACGTCTGGAGACTATATTCCTTCGCTCAGGGTGATACACTTCAAAGGTGGAGAACAGAGCCGTATATCATGATAACTGGTAGTGGAAGATGGATACCGCCACCACTGCCTGTAACTAGGACCCAGGAGCACGAAAAAGAGTCTGCCAGCACTTATGCGGCGGGAAGAACCAGACGTGCGGAAGTTGAGAGGACTCTGACCGATCCTCAGAGGGATGAGTTCGAGGACATGTTGCGTGCTCTTACTTTAGAAAGGAGTCAGATAAAAGAAGCTATGGGTTTCGCTTTAGATAATGCAGATGCAGCTGGAGAGGTTGTTGAAGTTTTGACGGAGTCCCTGACTCTAAAAGAGACATCAATTCCAACCAAAGTTGCTAGACTCATGCTTGTGTCTGATATTCTTCATAATAGCAGTGCACGTGTTAAAAATGCATCTGCATACCGAACCAAATTCGAAGCAACTCTACCTGATATAATGGAAAGCTTCAATGATCTGTACCGAAGCATAACTGGAAGAATTACTGCTGAGGCTCTAAAAGAACGGGTTCTCAAAGTACTGCAAGTATGGGCAGATTGGTTTCTCTTTTCAGACGCATACATATATGGACTACGTTCCACATTTCTCCGATCAGGAGTCTCTGGTGTTACCTCATTTCATTCTATCTGCGGTGATGCACCTGAAATAGAGAACAAAAGTTACGCTGACAATATGAGTGATATTGGAAAGATAAATCCAGATGCTGCACTGGCAATAGGCAAAGGAGCTGCAAGGCAAGAGCTGATGAATTTACCAATTGCTGAGCTTGAGAGGCGTTGTCGGCACAACGGACTGTCTCTTGTAGGAGGTAGAGTAATGATGGTTACCCGGCTACTAAGCCTTGAAGACACAGAGAAACAACGCGGCTATGAAGCAGTGGATGAAATTCCAAAGCATCCGCAAAACCATTCAACTTGGGAAGAAGTTAAGAGTGAGCGGGAGCATATCAAGAACAGCTACGCAGAGGTTGAAATGAAAGAGCCTGTGAATCTACCCACGACAATACCAATCCCACAGCCTGAGCTGAAAGCCTTTGTGGGAAAAGAGAAGAATGAACTCATATTGCCAGCTTCAAAATGGGCGAGAGACGATGATGAAGCTGATGATGAACAAAAGAGGAGCTCCTCTTCAGGAAGTGACAATACTGGTGGGATAACTTTCAAGGCCGATGGCGAGGATCTCAAGGGAAATGATTGTGTCCGTGCCCAACCTGACAACGGAATGGACGAGGAACAAAGACAAAAGCGGAGACGCATAGAAGTTGCTTTGATAGAGTATCGTGAAACTCTTGAGGAACAGGGGATGAAAAACCCCGAAGAGATAGAGAGAAAAGTAGAAATAAACAGAAAGAGGCTTGAAGTCGATTATGGCTTATCAGGACCTAACGAGGGCAACAGAAATCAGAAATCAATAATAGAGCGGAAGGAGAAGCGTGAAGATTCACAAGAGTCCTCTAAAAAGCGGCACCGTGGGGAAAACAAGAGCCAAAGTCCGCCACGGAAATCATCAACGAGGGAGAGAGATCATGACTTGGGGAGAGACAGGGATAGAGAGAGACACAGAGACAGAGATAGGCAACATGATTTGAACAGGGATCGAGATCGACGTGAAAAGAGTTCAAGCCACGATCGAGACGATAATGATAGAAGCAAAGAGAGAGACAGGGATTGGCGCAGACGAGGCACGAGATGA	1.32998	-0.139728	-0.148474	-0.115477	1	-0.167626	-0.0929247	-0.0580924	-0.148252	74.2	2.36736
AT5G25070	GATTGATCAGATCGGCGGCG	ATGGATGGTGGCGACGATATGGATTCCCTGTTCGAAGGGATGGAGCTTTTTACACCGGCGTCTCAGTTCTCCGGTGACAGCAAGGTAAGCTCACCGCCTCAATCTGAAGAAACCAAGGCGGCGGAGGCGACACTGATCACGGCTCCTTCTCAACCAGATGTGACGGAGGCGACACTGATCACGGCTACTTCTCAGCCAGATATTACGGAGGCTTTGGACGAGAATCTGTTTTCAGACTTAACGATTGTGACTCCGGTTCAACACCAACCTGAGCCGATGGAGGCAGTTATCACTACTCATCAATCTCCGGCGAAGAATTATGGACGTCAGGTGTCACGGAGGAAGAAGAGAGCGGCTGGATTAAGAATTGGATACGGTAGGCACGAAACCAACAATCTCGACGAAGACGAAGATGATGCCGTTAGTCAACAATCCGATTCCGTTAGTCAAGTATCAGATTCAGTTAGTCAAATATCTGATTCCGTCGCGCAAGTGTTTGATTCCGGTAATCAATCTTTAGACTCTCCTGTTGTTACTGTGGTTGTTGGTAATGGTAGCTCAAGGTTGGAGTTAGTTAAGGCTCAGATCGAAGCGAAGCTAAATCGTTCTCGTGATTTGGCTGCTTCGGTTACTTCTGCTCGTAAGAATGCGATTAGGAAGAAAAGGCAAGCATCTGAGAATCTCAGATTAGCTTCTACGACGCACGAAGAGCTCGAGAAGCAGCTTGAGGAAGCGATCGAGACAGAGGATTTCGATGCGGCTGAGAGGATTAGCGAAAGCCTCGCTGCTAAGGAAAGAGATAGGCTAGCATTGTTGGCATTGCTTCGCCAAGCGGAATCTGATTGCGATGCTATTGAGTCGAAAATGGAAGAGGTTCTTCTTTCTCAGATTGCAGCTGAAGAAGAATCTGCCTGTCTGCTTCGTAGTTTTGGCACGGATGCTGAGAATGATGCTGGATCGATTCTGGAGAAAGCAGAAGCTTTTTATTCAGATGAAATGGAGAAATGGCATTCATGTTCTGAAGATGTTGAGGTTAGAAAAGTCGAATTGGATATAGAATCTGTTGTTGTTGATAACGTTCGGTTGTCGTTGAATGGTATTCTTGAGGGATCTGTTGAACAAGATATGAAAGAGAAGGAGATACTGCAGAAGAAGAAAGAACATTTGGCAAATGAACTTGAGGAGCTGCTTGCTTTGGTGAAGGCAAAGGAGAAGGAGATTGACGAGAACGATTCGCAAATAGAGGCAGTTGAGGAAAGAATTAACAATGTGGTGACTGGCTTCAAGGAATTGCAAACAAGTATGGATAAAATGTTAAACGATGTGCAAGCTGGTCTCACTGAGGTTGACAAGGAAACTGAAGATTTATCAAGGAAGAAGAAAGACGTGGACGAGTTCATGACATCTGAGAAGGAGAGAGGAGCCAAACTTCGTGATCTTGCCCGTGTTTCAGCGGATGAAGCTTGTGAATATGAGGAAGTTATTAAATTGCGGAAAGGTTTGATGTCATATGTGTCTAAAACTAGAGAAGAGAGAGCTAAGCTTGTAAATATCGAAGAGAAGCTTTCTGAGGAAGTACAGAAGCTACAAGAGGAGGTTTCCAGTACCCGAGAGTTACTTAAGGAGCGATCTTCTAAAAAGTCGATCATCCAACAGAACATTACATCTTTCATGGATAAAATTATGTTCATAGAGAAAAGGATGCCGGAGCTTGAAGCAGAGAAGAAAGTGGCTGCATCAACGAGAAATTTTAAAGAAGCTGGAAGAATAGCTGCAGAAGCCAAGTCTTTAAATTTAGAAAAGGATAAGACACAGATGGAAACAGGAAAAGCTAACGCTGAGCTCGAAAAAGCAGAGCATGAGATTGAAGAAACCATCAAGAGGCTACAAGAGATAGAGAAGTTGATTTTGTCGAAAGAAAAAGAATTGGCTATTAGTAGATTCCAGAGGTTGCGGATTGACAGTGGAACTGCAAAAGCTGAGAGATCAGCTGCTCTGGAACTGAGCGACCTTGAAGAAGCTAATCTTCTACTTGAGGAAGCGCAAGAAGCAGAATCCGAGGCAGAGAAGCTTAAACTCACAGGCGGTCTCAAAGAAGAGGAAGAGGAAGAAGAGAAAGCAAAATCTAATGAAGTTTTTGTCTCGATGGAACTCATAGCCACCGTTGGTCTGAAAAAATTACAAGAACTGGTGGAATCTGTTCCATCTTAA	1.34391	-0.0900467	-0.116459	-0.17465	0	-0.0943082	0.0434913	0.0108205	-0.0867734	65.8	1.30103
AT5G25080	TTTCAACACTTGTCGGCGACTCAGAGAATCTAACCGGAAACCTAATCTCTTTACCTCTGAGTCTATCTACGCCGGATTTTTCAATTTTCAAATTCTCGATTCGATTGAAG	ATGGAAGGAGGTGGAGGAAGTAGCGGCGGAGGAGCTGGAGGAGTGGTTCCGGAATCAGCGATTGAAGCGGTGAATCAAACACTTGCGTACCTCAAGGAACTGAAGCCACAGCTTGAGCAGATGCTGACTTTAGCTGAGCCAGAGGTTCTCGCTGCAATGCAACCATTACAGCGAGCTAAGACTATGCACTTGCTAGCTGAAGCCACCACTACTCTTTACGAACTGAGGTTGAGATGTACTGGTGTTGATCCTGATGATCATCGTGTAAAATCTGAAATTGAGCGGATAAACGTGTACAGAGAGAAGTTTCAGAAGTGTGTTGATCAAAGTAAAGGACCTTTGCGCCCGACCACTGTCTTAAACCGTCAGGCAGCAACCCGTTTCATCGAACATTCTCTACCTGATCTTACATCGACCCAAAAGCAAAGCATTAGAGACCTCAGTAAAGGAGAGAAATCGAGGATCAGGTATTCTGAAACATCTGCGAGAAAGAGGAAATACCAATCAAATGAGAAACAGTCTGTTCAGTCAGCTGCGAAGGACTTTCTTGAAAAGGCAGCTCGTGAGATTATCGGTCACAATGAAAATGGTTTGAAGGGCCCTTTAGTAGCGGCAGCTGATGGTTCAGATGATGTCGAAGTTGGTACAGCCTGA	1.47083	0.0591423	-0.103218	-0.0164865	0	0.00429465	0.0156779	-0.0168938	NA	92.4	2.04139
AT5G25120	AAGTTATCAACAACAAAAAAAGAAAAAAAAAAGTCCCACAAACACAAAGTGTAATATCTAAAAATCCATATCTCCATCTCTCCCCTCTATCTATCGCTCCCTCTCTCTAATTCTTCGGACACAAAGCATAAGACTTGAAGGAAGCAAA	ATGAGTTTGTGGTATATCATTGTTGCATTCGTCTTCTTTTCAACTATAATCATTGTAAGGAACACTAGAAAGACAAAGAAGAATCTACCTCCCGGACCCCCAAGACTTCCTATTATTGGAAACTTGCACCAATTGGGATCTAAACCTCATAGTTCAATGTTCAAATTATCCGAAAAATATGGACCTCTAATGGCTCTAAGGTTTGGAAGTGTGTCTACTGTTGTGGCTTCTACACCAGAGACAGTAAAGGAAGTTTTAAAAACATTTGACGCAGAATGTTGTTCGCGGCCTTATATGACTTATCCTGCAAGACTTACATACAATTTAAAAGATATTGGCTTTTGTCCCTACACCAAATATTGGAGGGAGGTACGAAAGATGACAGTTGTTGAACTCTACACTGCAAAAAGGGTACAATCATTTCAACATACAAGAAAAGAAGAAGTTGCATCACTCGTTGATTTCATCACACAAGCTGCGTCATTGGAGAAACCGGTTAACTTGAACACGAAGTTAATGAAACTATCAGGAAGTGTGATTTGTAGAGTTGTATTTGGTATCAATCTTAAAGGAAGTAAACTTGAGAATCTTTATGAGGAAGTTATTCAAGGAACCATGGAGGTGGTGGGGAGTTTTGCAGCAGCAGATTACTTCCCGATCATTGGTAGAATCATCGATAGGATCACAGGGTTACATAGCAAATGTGAGAAGATTTTCAAGGCAATGGATGCATTTTTTGATCAATCTATAAAGCATCATCTAGAAGATGAGAGTATTAAGGATGATATCATTGACTTGCTCCTCAAGATGGAAAGGGGAGAGATTGAACTTGGGGAGTTTCAACTTACTCGAGACAACACCAAAGGAATTCTTTTCAATATTCTTAACGCTGGAATAGACACTTCTGCACAAGTTATGACATGGGTGATGACATATTTGATTTCAAACCCAAGAGTTATGAAGAAAGCGCAAGCCGAGGTGAGAGAAGTTATAAAAAACAAAGACGATATCATTGAGGAAGATATAGAACGACTCGAATATCTGAAAATGGTAGTTAAAGAAACGTTTAGGGTATTACCGCTCGTTCCACTTCTAATTCCAAGAGAGGCTTCAAAAGATGTAAAGATTGGAGGTTATGACATTCCAAAGAAAACATGGATCCATGTCAACATATGGGCTATTCATAGGAATCCAAACGTTTGGAAAGATCCAGAAGCTTTCATCCCCGAGAGGTTTATGGATAACCAGATTGATTATAAGGGTTTGAACTTTGAGTTTTTGCCGTTTGGTAGCGGAAGGAGAATGTGCCCTGGTATAGGGATGGGTATGGCTTTGGTACACTTGACTCTTATCAATCTTCTTTACCGATTTGATTGGAAGCTTCCGGAAGGAATGGAGGTAGAAGATGTTGATCTTGAAGAATCATATGGACTTGTCTGTCCTAAGAAAGTTCCACTTCAGCTTATCCCGGTCCTTACCCAATGGAGTTGA	1.09621	0.115843	0.0827039	0.0201389	0	-0.092164	-0.0349737	0.0222456	-0.0894903	72.5	2.17026
AT5G25140	AAAATGTGATGTTTTCTAGTGGACGCTTATATAAATGTGCGATTGTCACACAGTGTCATCTCTCCCTCTCCGTCTCCCTCTTTCTAAAATCTGCGGCACAAAGTATATGAATTAAGAAAGCAAC	ATGAGTTTGTGGTATATCATAGTTGTGTTCGTCTTCTTTGCATCTATATTCATTGCAAAGAACACAAGAAAGACAAAGAAGAATCTACCTCCCGGACCACCAAGACTTCCTATAATTGGTAACTTGCACCAATTGGGATCAAAACCTCACCGTTCGATGTTCAAATTATCTGAAAAATATGGACCTCTAGTGTACCTAAAGCTTGGAAAGGTACCGTCTGTTGTGGCCTCAACTCCAGAGACAGTGAAGGATGTCTTGAAAACGTTTGACAAAGATTGTTGTTCGCGAGCTTTTTTGACATATCCTGCAAGAATTTCATACAATTTGAAAGATCTTGCGTTTGCTCCCTATAGCAAATATTGGAAGGCGGTACGAAAGATGACGGTTGTCGAACTCTACACCGCGAAAAGGGTAAAATCGTTTCGAAATATAAGAGAAGAAGAAGTTGCCTCCTTCGTCGAGTTCATCAAACATTCCGCTTCGTTGGAGGAAATAGTTAACTTGAACCAAACGTTAGTGAAACTCTCTGGGAGTGTAATTTGTAGAGTTGGTTTTGGAATCAATCTTGAAGGGAGCAAACTTGAGAATACTTATGAGGAAGTCATTCATGGAACCATGGAGGTGCTAGGGAGTTTTGCAGCATCAGATTACTTCCCGGTTATTGGTGGAATAATCGATAGGATCACGGGGTTACATAACAAATGTGAGAAGGTTTTTAAGGGAACAGATTCATTTTTCGACCATTGTATAAAGCATCACCTAGAAGATGGTGGTAGTAAAGATGATATAGTTGACTTGCTGCTCAAGGTAGAAAGGGGAGAGATTGGACTTGGAGAGTTTCAATTTACTCGAAACCACACCAAAGGAATTCTTCTAGACATTCTTCTTGCTGGAGTAGACACTTCTGGCCACACAATAACATGGGTGATGACACATTTGATTAAAAACCCAAGAGTTATGAAGAAAGCACAAGCCGAGGTGAGAGAAGTGATAAAAAACAAAGACAATATCACAGAAGAAGATATAGAAGGACTCGAGTATCTGAAAATGGTGGTTAAAGAAACATTAAGGATAAACCCACTTGTGCCACTTCTAACTCCAAGAGAGGCTTCAAAAGATGTAAAGATCGGAGGTTATAATATTCCAAAGAAAACATGGATCCATGTTAATATATGGGCTATTCATAGGAATCCAAACGTTTGGAAAGATCCAGAAGCTTTCATTCCCGAGAGGTTTATGGATAACCAGATTGACTATAAAGGGTTGAACTTTGAGTTGTTGCCGTTTGGTAGCGGAAGGAGAATATGCCCTGGTATTGGAATGGGTATGGCCTTGATACACTTGACTCTTATCAATCTTCTTTATCGATTTGATTGGAAGCTTCCAGAAGGAATGGAGGTTGAAGATGTTGATCTTGAAGAATCATATGGACTTGTCTGTCCTAAGAAAGTTCCACTTGAGCTGATCCCGGTCCTCACTCAATGGACTTGA	0.934074	-0.0247991	-0.133379	0.00840205	4	-0.092164	-0.0473581	0.014804	-0.0726806	107.1	2.09342
AT5G25150	ATCGAGAGAGAGAGAGAGAGACAACA	ATGGATCCAGAGCAAATCAACGAGTTCGTCGTGGGCTACTTGAAGAAGAAAGGATTCAGTAGCGCTGCTAAAGACCTTGAATCTTATCATCACCAGAACAATAATGGTAGCTCCTTCACTTCTGTCGATTATCATAACGATCCTGAGCTCACGAAGCTCATTCGCTCCTTTTCTCAACAAGAAGATGATCCAACTCGGTACCGTGAAGGTTACAGCAAACTAAGGTCATGGGCGTATAATTCTCTGGATTTATATAAGCATGAATTGCTTCGAGTGATGTATCCTGTGTTTATTCATTGTTACATGGATCTGGTGGGGAAAGGGCACACTCAAGAAGCTAGAGCCTTCTTTAACAGCTTCCGCAAAGATCATGAGATGGTACACTTACGGGATCTTCAGAAGCTTGAAGGCGTGCTTTCTCCATCTCATCTAGAGGAGATGGAGTTTGCTCGTTCTCTTAGAAAAAGCAAGGTTAACATCAAGTTTTGTCAGTATTCATATGAGCTGTTACTTCAGTATCTACATAGTACAGTATCGACTTTAATGCTTGGTATTATTAACGAGCACATCAATTTCCAAGTCTACTCGGGACAGCCTACTTCCTCATCCGATGACATAGAAGCTGTCACCATTGTCGGGAGTTTTCAGGACACTGCTAATCACATTAATCAAAAAGAAATACAGTGGGGATTGCTTGAAGATTCACTAGAAGATCGCCTTGAGAAGACAGGAGGTCTGCTGTCTGATTCTGAGAAGGGACAAGGAGAAAGTAAAGACGGGGATGCAGATGATAGTAAGAAAAGATCCACTGAAATTGGAAAGCAAGGCTCTTCCTTAAAAAAGTTGAAGAAGGACAAAGCGGGTAATGCAACAGCAAAAGTTGCACGTCTGGAGACCATTACGGTGTCACCGGCGCCGCGTGTAAAACCAGAACTTGCCTTGCCAGTAATGTCCACAGATGTAGAGCAATCCATCCTTGAAGACCTTAGAAACCGTGTGCAGTTGAGTAGTGTTGCAATGCCATCAGTCAGCTTTTATACATTTGTGAATACTCATAACGGGTTAAACTGTTCATCTATATCTCATGATGGATCTCTGGTTGCTGGTGGGTTCTCAGATTCTTCAATAAAGGTCTGGGACATGGCTAAGATAGGACAAGCTGGCAGTGGTGCTTTGCAGGCTGAAAATGATTCAAGTGATCAAAGCATAGGACCAAATGGCAGAAGAAGTTATACATTATTACTGGGTCATTCAGGGCCAGTTTACTCAGCCACTTTCAGTCCCCCTGGAGATTTTGTTCTATCTTCTTCAGCAGATACAACAATACGACTGTGGAGCACAAAACTAAATGCTAATCTCGTGTGCTACAAGGGTCATAATTACCCTGTATGGGATGCCCAGTTTAGCCCTTTCGGTCATTACTTTGCAAGCTGTTCTCATGATCGTACTGCACGGATTTGGTCAATGGACCGAATACAACCTCTTCGGATAATGGCAGGGCATCTATCTGATGTTGATTGTGTACAGTGGCATCCCAATTGTAACTACATTGCTACCGGTAGTAGTGATAAGACGGTTAGACTCTGGGATGTGCAAACTGGAGAATGTGTCCGGATATTCATTGGGCACAGGAGTATGGTTTTATCATTGGCGATGTCTCCAGATGGGAGATATATGGCTTCCGGTGATGAAGATGGCACTATAATGATGTGGGACCTCTCAACTGCTCGCTGCATCACTCCTCTCATGGGCCATAATTCATGTGTCTGGAGTCTCTCATACAGCGGGGAGGGCTCTCTTCTGGCTTCTGGATCCGCAGACTGCACAGTGAAACTGTGGGACGTCACTTCAAGTACCAAATTGACAAAGGCCGAGGAAAAGAATGGAAACTCGAACAGATTGCGCTCACTCAGGACTTTCCCCACCAAGTCCACACCAGTTCACGCTCTCCGGTTTTCTCGGAGAAATTTGTTGTTTGCTGCAGGAGCGATCTCTAAACCCGCAAACTGA	1.08781	-0.150383	0.0358832	-0.0166836	0	-0.0871595	-0.165951	-0.0989627	-0.128827	143	1.41497
AT5G25170	CAGAAAAAAAAAAAAAGAATGTAGCTTTTAAGAAAGAAGGAAACATCATCAGAAGCTTCTCTCTCAGATTGACAGAAGAATAAGATTCCAAGCTCCTCTCTTTCTTCTCTTAAAGAAAAG	ATGTTGTGTAGAATGGTGGTGGTGACTGGCCGGAAAAAGAAACCCGGTTCGGTTCCGGTTTATCTGAATGTATACGATCTCACACCCATCAATGGCTACGCTTACTGGTTAGGACTTGGGATCTATCACTCTGGTGTTGAAGTTCATGGAGTTGAATATGGTTTTGGAGCTCACGATCATTCGACTACCGGGATATTCGAGGTGGAACCGAAGCAATGTCCGGGTTTCACATTTAGGAAGTCTATATTGATTGGAAGAACTGATTTAGATCCTGAAAACGTTCGTGTCTTTATGGAGAAACTTGCGGAAGAATATAGTGGAAACAGTTATCATTTGATTACTAAGAATTGCAATCACTTTTGCAATGATGTTTGTGTGCAACTGACTCGAAGATCGATCCCTAGTTGGGTTAACCGTCTTGCTCGCTTTGGTTTGTTTTGCAACTGTGTTCTGCCGGCGGAGTTGAATGAGACTAAGGTGAGGCAGGTGAGATCAAAGGAAGAGAAGATTCCGGAAGTAGAGAAGAAGAAACTTCGGAGTAGATCAAGTAGGTTTCCACCTGGTCCTTCGCTTTCTTCGTCGGGTTCTTTAAACCGAAGCAGAAGAGGAGAAAGGAGAAGACAATGTCTTCCTCCATCACCAACTGTGAGTGTTTAG	1.50013	-0.197553	-0.0304826	0.00221695	1	0.00375896	-0.16404	-0.147419	-0.036143	45.2	2.07918
AT5G25210	AATAAAATCCCATATCTTGTTTCTCTCTCTCTCTCAAAGTTAGTATCTCAGTACCTTTACGCTTTGTTTGTCTCTATCTTCTTCCTGATATTCAGAGA	ATGGTTTCATCAGATGATTGGACGAAGTGTGCGATGAGAGATGGAGAAGTGGTGGCAGAGCTTTTGGTGAAGCTTAAAGAAGCCAAAGTAATCAAGAATCCGATTGTAACAGCGCTCCGGTGGGGAATCCAACAGCCAAGGTCTCGGTGTCCAAGAAAAGAATCTGAATCTAGATGTAGTCCAAGTACACCACTATCTTGGAGTGGTGGTTGTGGTGGTTCTTCTTCTTCTCCATCTGGTTATGTCGATGGTTACGAAGCTACTAGTCGTCAAATCAGTGCCGTTGGATCTAGATCCAAGAACATTTCATCACTTAGATCACCATTCAGCGAGCGAGGCATCGAGAATAATAACTTGAAGAGAATGAAGATGAATCATATTCAGAATTTGGCAAAGGATGAGAATTGCAAGACAGATGGCAATTTCTTGCTACCAGATTTGAATATAGTGCCATGTGACGAAAATAGTGACCACTATACGTCTTTAGGTGTGGAAACAACACTATATGGGATAAGGATTATAAGGTGA	0.681996	0.190813	-0.0212533	0.00708031	0	0.0293442	-0.219026	-0.165425	-0.0819588	75.5	1.99123
AT5G25265	ACCAACTGGCATAAGCAGAAGAAGAAGAAGAAGACAACGACGACGACTTTGAAGAAGAACAAACTCTTCCTTCAATCTCAATCTCTCTCTCAG	ATGGGTTGTGGTGGAACTTTGTTCTACCCACTTCTCATAACTCTCTCCGTTGCTCTAATCACTTACAACATCATCATCTCCGCTAATGCTCCTCTCAAACAAGGCTTCCCAGGCCGATCTTCTTCCTCCGATATCTCCATTGACCCAGTCATCGAATTACCACGTGGCGGCGGATCCAGAAACAACGATGGTAAAAGGATAAGACTTTTCCACACGGCGGTGACGGCGTCTGATTCCGTCTATAACACTTGGCAATGTAGAGTTATGTACTATTGGTTCAAAAAGATTCAAGCTTCTGCTGGACCCGGTTCTGAAATGGGTGGGTTTACTCGGATCTTGCATTCCGGTAAACCGGATCAGTATATGGATGAGATTCCTACTTTTGTTGCTCAGCCTTTACCTTCTGGGATGGATCAGGGTTATGTTGTGTTGAATAGGCCATGGGCATTTGTACAATGGCTTCAACAAACAGATATAAAAGAAGATTATATTTTGATGTCTGAGCCTGATCATATCATTGTTAAACCTATACCAAATTTGGCTAAAGATGGGCTTGGAGCTGCGTTTCCTTTCTTTTACATTGAACCGAAAAAGTATGAGAAGGTGTTGAGGAAGTATTATCCTGAAGTGAGAGGACCGGTTACTAATATCGATCCGATAGGAAACTCTCCTGTCATTGTTGGAAAGGATGCTTTGAAGAAGATTGCTCCAACTTGGATGAATGTTTCTTTGGCTATGAAGAAGGATCCTGAAGCAGACAAGGCTTTTGGATGGGTTCTTGAAATGTATGCTTATGCTGTCTCATCTGCATTGCATGGTGTTAGCAATATTCTACACAAAGACTTCATGATTCAGCCACCATGGGATATAGAGGTTGGTGACAAGTACATCATACACTACACTTATGGATGTGATTATGATATGAAGGGTAAATTAACTTATGGGAAAATCGGGGAATGGAGATTTGACAAAAGATCGTATGATAGCAAACCACCACCAAGGAACCTTACAATGCCTCCACCTGGTGTTTCACAAAGTGTGGTAACACTAGTGAAGATGATAAATGAAGCCACGGCCAACATACCAAACTGGGGATCATAA	1.86405	-0.166216	-0.0316833	-0.116768	0	-0.0566718	-0.0257681	0.0159156	-0.10318	103.5	1.96848
AT5G25270	GCCAGGCTTCTCTCACTCTCCTTCGCCGCGGAATCGTCTCTCGGAGCCGCGAAAGGACTCTTAGGGTTAAAGATTCTTCCCCAAATCTCCTTCTCTCTTCCTCAGCTGATTTCGACTCCGATCAATTTTCTAGGTGTTTGAAGGCATTTGAAAGG	ATGGGAGACAATGGCAAAGATGAAATTATGGTCGAGGCATCTCAATGCGCTGGTGCTATGGTTGAGATAAAGATAAAGACGTTGGATTCTCAAACGTACACCTTACGTGTAGATAAATGTGTCCCTGTTCCCGCATTGAAGGAGCAAGTTGCCTCCGTTACTGGTGTCGTTACGGAACAACAACGCTTGATATGTCGTGGAAAAGTTATGAAGGATGATCAACTCCTATCAGCCTATCATGTTGAAGATGGCCACACTCTGCATTTGGTAGTCAGACAACCTGTATCAGAGAGTTCAACTAGTAATGCAGCGGCTGATCCTGCTTTGAGTGCTGGTGACAGCCAGGGCAGTCAACGATCACGAGTTGTAGTAGGATCCTTCAACATTGCTGAACAAGCTGATGGAGTCTATTCAGATCTTGGACAGATAGTTTCAGCTGTTCTGGGTTCACTTGGGATCTCTAATCCAGAAGGTGGTATTGAAGGGATCGATGATATGGGTCCTCTTCATGAGAGGCTGTCTCGGAGTTCTGGTCCTGGCACTGCAAGAGATTCTTCCGGAGGGCGATCTGCCACACCAAATGCTGTGGACCAGACGTCTACTCCCTTGGCATCTTCACAACCAGCAGCGATTCCAGATTCGTTGACAACCTTATCTGAATATCTGAATCATCTCAGACAAGAGTTTGCTGCTAATGGTAGCAATGCTAATAACTTGCAAGATTCTGAAAATTCAGTGGGCAATGTGCAAGATTCTGCTTCTACTACTGGAGAGAGTCGGATTCCAAGACCATCTCATTTGGCAGAAGTGCTGCAATCAACAAGGCAATTGTTGATCGGTGAAGTAGCAGATTGCTTATCTAATCTTTCGAGGCAGCTCGTGGATCATGTAAATGTGACCGATCCGCCAACCCGAAGGTTGTGCCAGTCAAACATGCTTCAATCAGGATCCCTCTTGGAGAGTTTAGGCATTTCACTCCTGGAGCTTGGCCGTGCCACCATGATGCTTCGTTTGGGACAAACACCTGATGATGCTGTTGTTGATGCTGGACCTGCAGTGTTCATATCCCCTACAGGGCGAAATCCCTTGCCGTCACACTCCTCTCGGCTGGGCACGAGTATTGGAAGCTTACAAGCAGGAACCGCACATTCTAACCCCTTTGCGGGACAATCACTTGCCTCTGCCCCAAGAAATATTGAGATAAGAATACGTACAGGATCTTGGGTGCCCGCCAGTGGGACCAACCAGAGAGAGGAAAGTACTACACAACAAACCCCTGGGCAGACAATCCCTTCTACACCCAGCAGCACTACTGATCCTGCCCCCTCAACGAGAGGTCCATCTGAACCTCTTCGAAATCCTGTGGCCTTAGTTATACCTGTTGTTGCTCGATATCAGCAGATATCTCTTGGTGGACGTAGCTCTACTGGATTGGATGGTGTACATCAGCCTGTTACTGAATCTTCTAGGCAGCCACAGAGCGTCGGTACTCCAGGAAGAGAAGGTGATAGCAGTGCTTCTCCTGGCGGTCGGGGTTTGTCTGAATTGAGAAACAGAATCCATCAGTTTTTGAGGCCCTTATCTCGTCGAGAAAACCAAGCCGGGAGCACGGAGTCTCAGGGTGCAGCAAATCCCTCTGCCACAGCGTCCACAGAAACAAACGAAGCAGTTGCAAATGCACAAGTAGAGCCAGCAACTACGACAGATGAAGGGAATTTCATATCGAGTGTTCTTCAGCAGATCATGCCGTTTATATCTCAAAACGTAGCCTCCTCAAGCTCAGGTGAAGCTGCTACAGGCAGAGGCAGCAATAGTAGACAAGCCTCTTCGAGAGAGGCAGAGGAGGAGGAAGGTACAGAGCGAGGGAATTCAACTCGGAGACCTGAACCACCATCACCTCCAGAGTCAAAACGTCAGAGGCATTTTTTTCTTTTTTTATCTCCACTGCCAACATTTTCAGAGTTTGTACTCGAATAA	1.5105	-0.229522	-0.0247862	-0.144679	0	-0.125187	-0.255275	-0.198477	-0.20962	122.9	2.19033
AT5G25280	GCCGAACCAATCACCCTAAGGGGACACTTAAAGAGAGAAACAAATCCTTCTTCTAAAATATTCTTCAATCTTCTTCTCGAAGCTTCTCCAAAA	ATGGCGATTACTTCTTCTAGAACCACCAGATCAAACGGATCTGCTTCGCTCCGATCCAAATCACCGTCCGGTCGATTCTGTGGCGTTTACTCAAACCGTATGCCGTCATCATCTCCGTCGTCGTCAGGTTTCGCTTCTTCCACAAGCTCAAGTTTCTCCTCACCGTCTACAGCGTTTTTCAGCAGCCACAATCAGAACAACCACCACCAACACAGATCTGCTTCTCCGACGCGTGTGAATCTATTCACATCAGCTCCGATGACGCAATCGTTTCGTTACTCAATCGATAACAGATCTATATCACCGAATCGATCCATCGCTGTTTCTTCCAACAAACCTAGCAATCATCACAAGATTCCGGATTCGAGGAGAAGATGTATGTGCTCTCCGACAACGCATCCTGGTTCATTCCGGTGTAGTCTACACAAGAACGTCGCGAATCCACATGGTCAAGGTACAGCTTCGTATACAACGAATGGATTGAATATGCGTCGATCTGCGATGACGAATTCTCTTGTGAGAATTGGTGGTGTTGAAGGTGAATGGGTGCGAAGAGCTTTGACTACTTTGATTAGACCATCTTCACATCAACTAAAGAGAAGATCTGCTTATGAGCCTCGTCGTAGTAGACTCGCATCTATGTCGAAAGCAGAAGATCTTTGA	1.75008	-0.111766	0.0419161	0.0234434	0	0.00269488	-0.244207	-0.326975	-0.000764503	51.8	1.96848
AT5G25350	TTCTCAATATCACAAACATTTCTTCTGTAAAAATCTTCTCTTTTTGCCCTAATCTTCTAGGGTTCTTCTTCTTTTCATGAATCTTAGTCTTCGATCTCTTCAAATCTTCGTCTTTCTTCTTCAAATCTTCTTCGAATT	ATGTCTGGAATCTTCAGATTTAGTGGTGATGAAGATTGTTTACTTGGGGGATCGATGTATCTATCACCAGGGAGCTGTCCCGGTGTATATTACCCAGCGCGTAAGAGGTTACGTGTTGCTGCGACGTCGTTTTACAGCGGTTTTGAGGAGAAGCAAACTTCAATCGATGTATTGCCTGAAGAGTGTTTATTTGAGATTCTAAGACGTTTACCTTCTGGACAAGAGAGGAGTGCTTGCGCTTGTGTTTCCAAGCATTGGCTTAATCTTTTGAGTAGTATCAGTAGGAGTGAAGTGAATGAGTCATCAGTTCAAGATGTGGAGGAGGGTGAAGGGTTTTTGTCTAGGAGTTTGGAGGGGAAGAAGGCGACGGATTTGAGGTTGGCGGCGATTGCGGTTGGGACGTCGAGTCGTGGTGGGTTGGGGAAGCTTCAGATTCGTGGGAGTGGGTTTGAGAGTAAGGTGACTGATGTTGGTCTTGGTGCTGTTGCTCATGGTTGTCCATCTCTTAGGATTGTTTCTTTATGGAACTTGCCTGCTGTTAGTGATTTGGGTTTGTCTGAGATCGCACGGTCATGCCCGATGATTGAAAAACTTGACCTTTCACGGTGTCCTGGAATAACTGACAGTGGATTGGTTGCTATTGCTGAGAACTGTGTGAATCTGAGTGATCTGACGATTGATTCTTGCTCTGGTGTTGGGAATGAGGGTTTAAGGGCTATTGCAAGACGTTGTGTCAATCTGAGATCTATCTCTATCAGGAGCTGCCCACGTATTGGTGATCAAGGTGTTGCCTTCCTCTTGGCTCAAGCTGGTTCTTACTTGACGAAAGTGAAACTCCAGATGCTGAACGTATCTGGTTTGTCTCTTGCTGTTATTGGTCACTACGGAGCAGCTGTTACTGATCTTGTGCTTCATGGACTTCAAGGTGTGAATGAGAAAGGCTTCTGGGTTATGGGAAATGCAAAAGGGTTGAAGAAACTGAAGTCCCTCTCAGTAATGTCGTGCAGAGGTATGACCGATGTTGGGCTCGAAGCTGTTGGAAATGGTTGCCCTGATCTGAAGCATGTCTCTCTGAACAAATGCTTGCTTGTTTCTGGTAAAGGACTTGTCGCTTTGGCCAAATCTGCATTGTCACTTGAAAGTTTGAAACTTGAAGAATGCCACAGGATCAACCAGTTTGGTCTTATGGGTTTTCTCATGAACTGTGGCTCAAAGTTGAAAGCTTTCTCTTTGGCAAACTGTCTGGGCATCAGTGACTTCAACTCAGAATCCTCTCTGCCATCACCCAGTTGCAGCTCTTTACGTTCTCTGTCAATCCGATGCTGCCCTGGGTTTGGGGATGCAAGTCTCGCTTTCTTGGGAAAGTTCTGTCATCAGCTTCAGGATGTTGAACTCTGTGGACTAAACGGAGTGACAGATGCAGGTGTGCGCGAGTTGCTACAGAGCAACAATGTTGGTCTAGTGAAGGTGAACCTGAGCGAATGTATCAATGTTTCAGACAACACAGTCTCTGCAATTTCTGTTTGCCACGGACGCACATTGGAGTCTCTTAACCTTGACGGCTGCAAGAACATCACAAACGCAAGCCTTGTCGCAGTAGCCAAGAACTGCTACTCAGTCAATGACCTTGACATCTCAAATACTTTGGTCTCAGATCACGGAATCAAGGCCTTGGCATCTTCTCCTAACCATCTGAATCTTCAGGTTCTTTCCATTGGCGGCTGCTCCTCAATTACAGACAAAAGCAAGGCATGCATACAAAAACTCGGCCGCACGCTTTTGGGATTAAACATCCAACGTTGTGGCAGAATCAGCAGCAGCACTGTGGATACTCTTCTCGAAAATCTATGGAGGTGCGATATACTCTACTAA	1.86682	-0.409657	-0.143443	-0.0580881	1	-0.1188	-0.151589	-0.191203	-0.00782231	71.7	2.13988
AT5G25360	ACACGCATAACTAAACGAAGAAGAAGAAAAAAAAAAAAAAAACGAACAACGAAGAAGACGAAGACGAAGAAACAAAGATAAAGGCTTTAGATTTAGCTGCAGGGGAGGTGGCGGAACAAAACCCTAATCCTAATTTTCCCCGAATATGCCATTTTTGAGGATTGTGAGACTTCTCTTACCTGGAATCAGGGTTTTGATTAGAAGATCTCTAATTTGGTTGTTGTAG	ATGCATCTCCGTGAAATCATTCCCTCTTGGATCTACCAGTTATTTGGTTGCATGGGAGGTTGTTTTGGATGCTGCAATAAACCACCGCTTATAGTTGCAGTGGATGAGCCGTCTAAAGGGTTAAGGATTCAAGGTCGTTTAGTGAAGAAGCCAAGCGTATCAGAGGACTTCTGGAGCACAAGCACCTGCGAGATGGATAATAGTACACTTCAGTCACAGAGAAGCATGTCTTCTATTAGCTTCACTAACAATACTTCTACTTCTGCAAGTACAAGCAACCCCACAGAATTTGTAAACCACGGATTGAACCTCTGGAACCAAACTAGGCAACAGTGGCTTGCAAATGGAACTTCTCAAAAAAAGGCCAAAGTTCGAGAACCTACAATAAGCTGGAATGCAACATATGAGAGCTTGTTGGGTATGAACAAGCGGTTTTCTCGTCCAATACCACTCCCTGAAATGGTGGATTTTTTGGTGGATGTGTGGGAGCAAGAAGGCTTGTATGATTGA	1.37676	-0.381033	-0.158775	-0.0838652	1	0.0334041	-0.174951	-0.175384	-0.111317	64.4	2.35411
AT5G25440	GAACTCTAGTGTTAAGATTTAGCAGAGAGTATCCGA	ATGGGAAATTGTCTCTCAGCTTCGACACTTCCCACCGAACCAAATGCTCCCAAATCAGTGGAGGAGGGTGTGAAAGTCTTCACGGTGGCAGATCTGAAGAAAGCGACTAATGATTTCGGAAACCAGATGGAACTAGGAGAGAGCTTGGGATACATCAATCCCAAAACGTTATCTCCGGCCAAGAAAGGTGTTGGCATGGCCGTCGCGGTCAAGAAAATTTACTTAGCCAATGAACAAGCTTTTCAAGATTGGCTTGTTGACGTAGAGTTTCTACGACATAACTCTCATCCAAGCTTGGTGAAGCTAATTGGCTACTGTTATGATCGTGATATGTTGTTTATTGTTTCTGAATACTTTCCAAATGGAAGCTTAGGAAGTTACATCAGTAGAGATAGTCGTCCAAAGTCATTGCCGTGGGAGACACGACTTAAGATATCCATAGGAGCGGCTCAGTGTCTTGCCTTCTTGCACTCTAGGAAGCAAGCCGGTCTATACCGCAGATATCTCACTGCTTCGAAAATCCTGCTCGACTCGGACTTCAACGCAAGAGTTTCCTATTTTGGAAAGCCAAAAGTTTCTCTCGATGAATTGGTATACACCATCGGGTTTTCAAATGTAGCACCTAGATATCAATACCCACCTCCCGAATACATACTCTCAGGGATGTCGAACATGGCGGGCGATGTGTATAGCTTTGGTGTTATACTACTTAAAATGTTAACTGGTTTAGGAAAAGACCTCACAATCTCAGCAAAGCGAGAAATAAAAAATAAAAAGTACAACATTGTGGAGATGATCGATCCAGATTTGAAGAATAGCTATCCACTTGAAGCGGGAAGACTTATGTGCGAGCTTATTAAACAATGCCTAGAGGTAGACCCGAAGATGCGACCAACCATGCAAGAAGTGCTAGATAATCTGAATGCTATAGCTCAGATTTGA	0.9796	-0.0983615	-0.0818865	-0.159323	0	-0.0303141	-0.0181251	0.0104169	-0.0708822	95.1	1.5563
AT5G25460	TAAGCAATAGCCACAACTCTCTTTGCTAATTACATTTTACACTCATCTCGTTCTCTCTTCCGTCAAT	ATGGAAGGCGTCACCGTCGTGTCTTTCTTCCTTCTTTTCATCGCCACCGCCATGGCCGCCAAGTCCACCGTCTCCTTCCGTGACGGCATGTTACCAAACGGAGACTTCGAGCTAGGACCAAAACCATCAGACATGAAAGGAACAGAAATACTAAACAAACTAGCAATACCAAACTGGGAAGTCACAGGATTCGTCGAATACATTAAATCAGGACATAAACAAGGAGACATGCTTCTCGTTGTTCCCGCCGGTAAATTCGCTGTAAGACTTGGGAACGAAGCATCGATCAAACAAAGACTTAAAGTGGTTAAAGGAATGTATTACTCACTCACTTTTAGTGCTGCTAGAACTTGTGCACAAGACGAGAGACTTAACATATCTGTAGCACCTGACTCCGGTGTGATTCCGATTCAGACGGTTTATAGTAGTAGTGGTTGGGATTTATATGCTTGGGCGTTTCAAGCTGAGAGTGATGTTGCTGAAGTTGTGATTCATAATCCTGGTGTTGAGGAAGATCCAGCTTGTGGTCCACTTATTGATGGTGTTGCTATGAGATCTCTTTACCCTCCTAGACCAACTAATAAGAACATTTTGAAAAACGGAGGATTTGAAGAAGGTCCATTAGTATTACCCGGCTCGACAACTGGAGTTTTGATCCCACCGTTTATAGAAGACGACCACTCTCCTTTACCTGGATGGATGGTGGAGTCTCTCAAAGCTGTCAAGTACGTAGACGTTGAACATTTCTCAGTCCCACAGGGTCGCAGAGCTATTGAGCTTGTAGCGGGTAAAGAGAGTGCCATCGCTCAAGTGGTTCGGACTGTCATTGGGAAGACTTACGTGCTGTCTTTTGCGGTTGGAGACGCCAACAATGCTTGCAAAGGATCAATGGTGGTTGAGGCTTTTGCAGGAAAAGATACACTTAAGGTCCCTTACGAGTCGAAAGGCACAGGAGGGTTTAAACGAGCTTCTATTCGATTTGTGGCGGTTTCGACCCGATCAAGAATTATGTTCTACAGCACTTTCTATGCCATGAGGAGCGATGATTTCTCGTCATTGTGTGGGCCTGTGATCGATGATGTCAAGCTTATAAGCGTTCGTAAACCATAG	2.33048	0.0563722	0.0220489	-0.034782	0	-0.0576247	0.0181809	0.0538729	-0.0816342	42.8	1.82607
AT5G25480	AATAAGAACAATAACCAAAAACTCCCAAATTAATTTTGCTTAAGCAGCAGCAGAAGAAGAAGC	ATGGCGGAACAAGAATTACAGAGAATCAATGAGAAGAAGCCATGGCAAGTTCTCGAGTTCTACAGTGGAATCGGTGGAATGAGATACTCTTTAATGGCGTCAGGCATCGTCTCAGAAGTAGTAGAAGCTTTTGAGATCAATGATTCTGCTAATGATGTTTATCAACATAATTTCAAACATCGTCCCTATCAGGGGAATATTCAGAGTCTCACTGCTGCTGATTTAGATAAGTATAATGCAGATGCTTGGCTTCTTTCTCCTCCTTGTCAACCTTATACTAGACAAGGCCTTCAGAAACACTCTGGTGATGCTCGGGCTTTTTCGTTTCTCAGGATTCTTGAGCTTATACCGCATACAACAAAGCCTCCACAAATGTTATTTGTAGAGAATGTTGTTGGATTTGAGACTTCGGATACACATATGGAAATGATTGGTACATTAACAAAATTAGATTATGTCACACAAGAGTTTATATTGAGTCCGCTGCAGTTTGGTGTGCCGTATTCAAGACCACGTTATTTCTGCCTGGCCAAAAGAAAACCTCTGCCATTTAAGTCCCAACACAGTAATAACAAACTACTCTGGTCTCCAGACCCGTTATATGGGCGTGATGATCAGGTTGAGTTTGGAAAATGTCAAGCAGAAGAAGGATTGGATAAATTACTTGAGTTTTGCAAACCAGTAGAGAAGTTTCTCGAGTTAGCTGCACATGTTGATGGCGAGCCAAGTAGTGTTGATGACTCTGAAAATGGGTCCAAAGATTGTTGTGGACAAGAAGGCGATTCTGTCCCAGACTCTGTACATCAGTATCTAGTACCAGTTAGTTTGATAGAGAGATGGGGAAACGCAATGGACATTGTTTACCCTGATTCAAAGAGATGTTGTTGTTTCACAAAGAGTTATTATCGATACGTGAAGGGCACAGGTTCCCTATTGGCAACTGTCCAGCCAAAAATCAAGGGTAAGGAATCTTGTTTGAAGGAGCAACGGCTTAGATACTTCACCCCTAGAGAGGTAGCTAACTTTCACTCATTCCCTGAAGATTTTGAGTTCCCCAAGCACATAAGCCTTCGACAAAGATACGCAATGCTTGGAAACAGTTTAAGTGTAGCAGTGGTGGCTCCTCTGCTTCGGTATCTATTCGATTCTTGA	0.749483	-0.321098	-0.0145289	0.0480391	0	-0.0454089	-0.182252	-0.0814152	-0.201721	136.3	1.79934
AT5G25510	GAGACAAAAAGGAAAAAAACAAAATTAAAATTAGGAAAGTTAAAATAATTTTCCTGCAAATTTCTTCTTTCTCAGAAATCTAAAAAAAAACAATGAAGAAAACACCGTAACGAATCATAAAATTTCTCAAAATCCAAACTCTGTTTTTTGTTCTTCCTCTTCCAGATTTGGTTTCTTTTTTTGAAAAACTCTCTAGCTTCAGTTTTTTTTTTCTCTCTCTCTCTCTCTCTAGGAATGTTTTTGTTCGTGGATACTGGAATCATGAGAATAAGATTTTGAAGGAGAAAGCAAGATCCATGTTCTTTGTCGGAGAATTTAGGGCTAATATGTGGATTTGAGCTTCTTTGATTCCCAATTTGTGAAAGTTTTGAAATTTTTGGGAAAGAGAGA	ATGTTTAAGCAGTTTCTGAGTAAACTTCCGAGGAAGTCTTCAAAATCTGATTCAGGAGAGCTGAATCGTTCGAGTTCGGGTCCGGTATCGTCTCCGGTTCAGAGATCCGGTACTAGTGGTGGTGGTTCGGGTCCGGTTCGATCTAACTCAGGGAAGCGTATGTCATCTGCTGTGTTCCCAGCTAGTGTTGTTGCTGGTATTGAGCCTTTGGTACCGTTTAAGGATGTACCAAGCTCTGAGAAGTTGAATCTCTTTGTGAGTAAAGTTAGTCTCTGTTGTGTGACATTTGATTTCTCTGACCCTGGTAAAAACTCTATAGAGAAAGATGTTAAAAGGCAGACATTGTTGGAGCTTTTGGATTTTGTAGCTTCAGGGTCTGTTAAGTTCACTGAGCCAGCTATTCTTGCAATGTGTAGAATGTGTGCTGTTAATCTCTTTAGGGTCTTTCCTCCGAATTATCGGTCTAGTTCTGGTGGCGAAAACGATGATGATGAACCGATGTTTGACCCTGCTTGGCCTCATTTGCAGATTGTGTATGATTTGTTGCTTAAGTTTATCACTTCTCCGTGTCTTGATGCTAAAGTGGCAAAAAAGTATTTAGATCATGCTTTCATTGTGAGGTTGCTTGACTTGTTTGATTCGGAGGATCCTAGAGAACGGGAGTGTTTGAAGACGATTCTGCATCGGGTATATGGGAAGTTCATGGTTCATAGGCCATTTGTACGCAAGTCCATGAGCAATATATTCTACCGGTTTGTGTTTGAGACAGAGAAGCATAGCGGAATCGCTGAGCTTTTGGAGATTTTCGGGAGTATAGTGAGTGGATTTGCGTTGCCTTTGAAAGAAGAGCATAAGATCTTCTTGTGGAGAGTGTTGATTCCATTGCACAAGCCTAAATCTGTTGGAAACTACTTTCAGCAGCTTTCTTATTGTATCACTCAGTTCATAGATAAAGAGCCGAAACTAGGCAGTGTTGTGATAAAGGGTTTGTTGAAGTTCTGGCCTATCACGAATAGTCAGAAGGAAGTGATGTTTCTCGGGGAGGTCGAAGAAATTGTAGAAGCAATGAGTGTGATGGAGTTTCAAAAGATCATGGTCCCTTTGTTCTTGCGGATTGCTTGTTGTGTCACCAGTTCCCACTTTCAGGTTTCTGAAAGAGCTTTATTCTTGTGGAACAACGATCAAATTGTAAACTTGATTGGACATAACCGGCAAGCCATCCTACCAATCATGTTCACTGCTTTAGAAAAGAATGCTCAGAACCACTGGAACCAATCCGTGCTAAACTTAACCTTAAACGTACGAAAAATGTTCTGCGAAATGGACGAGGCTCTGTTCATGTCTTGCCACGCCCGCTTTAAGGAGGACGAAGCAAAGCAATGTTCTGCTGCGGAAAAGAGGAAAGAAGTATGGGCAAGGCTAGAGAATGCAGCAAGTATGAAGCCGATAACAGGAAAGACTGCTGTTCTGGTAACTCCTCGAGCAACCTCCATCGCCTGCTAA	1.41168	-0.221444	-0.289983	-0.125998	5	-0.0931023	-0.133617	-0.0597367	-0.137028	33.3	2.59106
AT5G25540	ATATAAAAGTCCATTATTGATCAAAAGAGTCGTTTTCTTTCCTCTCCCCACTTTTTCAGCGTTTCTTAGATCTCTCTCTCTCTGCAAATATTCACCATTGTCTTCTTCTTCTTCAACGACGCTTTTGGATTTTCTTCTCTAAGCA	ATGAAGTCAGGAAGTTCTACATTGAATCCTTACGCAGCAGCTTATGTACCACTCTCGAAAAGAGAAGGTTCTTTGGTTGATACAAAGCCTGTCACACAACAACACATGCAGCAGCAGCACCACCAGCAACAACCTTATTATGGGTATGGAGTTCAAGGAATGGGAAGTTATCAAGGAACTCAAATGTCACCTAAGAAGTCACCATCTGAGATGGTATACAATCATCAGCTGAAGGATGAGGATTTGGAGATGGACATGGATATTGAGTATCTATTAGCTACATACCCTGGTCTTTCACAAGAGTCTATCAATGATGTTTACTTGGCTAACACTTGTGATCTTGATGCAACTATCGAAATGCTGAATCAACTCGAGATTTACAGTACTGAAGCTGAGGAATACCTTCCAGACACACTGGACATTGGTGATGTACCTGAGATCATCACAGAGTCTTCGAAACAAAAGAATGATGGGAGTAGTGCATCGTCATCTTCGGGTATCCGCAACGCTAACGTATCCTCCTCCTGA	1.87243	0.110151	-0.0167624	0.00411551	0	0.0293442	-0.0453748	-0.100281	NA	94.1	2.16137
AT5G25590	CTCTGCTGCATTTTTGTTCCCTTCATTATCAATCTCTCTCTCCCAAACAAAAAAAAAGCCTCACTTTTTACAA	ATGGGTTGTGCTCAATCTAGGGTTGATAACGAAGAAGCAGTAGCTAGATGCAAAGAACGACGAAACGTAATCAAAGAAGCAGTTTCCGCAAGCAAAGCATTCGCCGCCGGTCATTTCGCTTACGCTATTGCTTTGAAAAACACTGGTGCTGCTTTAAGTGACTATGGCCATGGCGAATCTGATCAAAAAGCTTTAGACGATGTGTTGTTAGATCAACAACATTACGAGAAACAGAGTCGTAACAATGTAGATCCGGCTTCTCCTCAGCCACCTCCTCCACCGCCTATTGAGAATCTTCCTCCTCCGCCTCCTCCTTTGCCTAAATTCTCTCCTTCTCCGATTAAACGTGCGATTAGTTTGCCTTCTATGGCGGTTAGAGGTCGAAAGGTTCAGACTTTAGATGGTATGGCGATTGAGGAAGAGGAAGAAGATGAAGAGGAGGAAGAGGAAGTTAAGGGTAGTGGTAGAGACACTGCTCAGGAGGAGGAGGAACCGAGAACGCCGGAGAATGTTGGGAAGAGTAATGGGAGGAAGAGATTGGAGAAAACAACGCCGGAGATTGTGAGTGCTTCTCCGGCAAATAGTATGGCTTGGGATTATTTTTTCATGGTGGAGAATATGCCTGGACCTAATTTAGATGATAGAGAGGTTAGGAATGGTTATGAGAATCAGAGTAGTCATTTTCAGTTTAATGAAGAGGATGATGAAGAAGAAGAGGAAGAGGAAAGATCTGGGATATATCGGAAGAAGTCTGGTTCTGGTAAAGTAGTTGAGGAGATGGAGCCTAAGACGCCGGAGAAAGTTGAAGAAGAAGAGGAGGAAGATGAGGAAGAGGATGAGGAAGAGGAAGAGGAGGAGGAAGAAGAAGTGGTGGTGGAGGTAAAGAAGAAGAAGAAAGGGAAAGCTAAGATTGAGCATTCGAGTACTGCTCCACCGGAGTTTCGGCGTGCGGTTGCTAAGACTAGTGCTGCTGCATCATCAAGTGTGAATTTGATGAAGATTCTTGATGAGATTGATGATAGATTCCTTAAGGCTTCAGAATGTGCTCAAGAGGTTTCTAAGATGCTTGAAGCTACAAGGTTACATTACCACTCGAATTTTGCAGATAACCGAGGATATGTTGATCATTCAGCTAGAGTAATGCGGGTTATAACTTGGAATAAATCGTTAAGAGGCATTTCGAATGGAGAAGGTGGAAAAGATGATCAAGAATCAGATGAGCATGAAACTCATGCTACGGTGTTGGATAAATTGTTAGCATGGGAGAAGAAACTCTATGATGAAGTGAAGCAAGGTGAGCTTATGAAGATAGAGTATCAGAAGAAGGTATCTTTACTCAACAGGCATAAGAAACGAGGTGCGAGTGCAGAGACCGTGGAGAAAACAAAGGCGGCTGTAAGTCATCTACACACAAGATATATTGTTGACATGCAATCCATGGATTCAACGGTTTCTGAAGTAAACCGTTTAAGGGATGATCAATTGTATCCAAGACTTGTTGCCTTAGTTGAAGGGATGGCGAAGATGTGGACAAACATGTGTATACACCACGACACCCAACTAGGTATTGTTGGAGAGCTAAAGGCCCTTGAAATCTCAACTTCTCTCAAAGAAACCACAAAACAGCATCACCATCAGACTCGCCAGTTCTGCACCGTCTTGGAAGAATGGCATGTTCAGTTCGATACACTTGTCACCCATCAGAAGCAGTACATTAACTCTCTCAACAACTGGCTGAAGCTAAATCTAATCCCCATCGAGAGTAGTCTTAAAGAGAAAGTTTCATCACCTCCAAGGCCTCAGCGCCCGCCAATCCAAGCTCTTCTCCACTCATGGCATGACCGTCTTGAGAAACTTCCCGATGAAGTCGCCAAATCAGCTATCTCCTCTTTCGCGGCAGTCATCAAAACCATCTTGCTGCACCAGGAAGAGGAGATGAAACTGAAAGAGAAATGCGAAGAAACACGAAGAGAGTTTATACGGAAGAAGCAAGGTTTTGAGGATTGGTATCAAAAACATTTGCAAAAGAGAGGGCCAACAGAGGAAGCTGAAGGCGGGGACGACGCAACAACAAGCTCCAGAGATCATGTCACAGAGAGGAGAATTGCTGTGGAGACACTGAAGAAAAGGCTTGAAGAAGAAGAAGAAGCTCACCAGAGACATTGTGTTCAGGTGAGGGAGAAATCTCTAAACAGTTTGAAGATCAGATTGCCTGAGATCTTCAGGGCACTGTCTGATTATGCTCACGCTTGTGCTGACTCATATGAGAAGCTCAGAATCATATCGCAGAGTCAGAAATCAAACGGTGGAGCCACTGAATCTTCTTGA	0.754946	-0.0323301	-0.0666959	0.0295357	0	-0.144316	-0.0719111	-0.047916	-0.144977	35.3	1.86332
AT5G25610	TCATAACTTCAACCTCAGCTCCTTTCTACTAAAACCCTTTTACTATAAATTCTACGTACACGTACCACTTCTTCTCCTCAAATTCATCAAACCCATTTCTATTCCAACTCCCAAAA	ATGGCGATTCGTCTTCCTCTGATCTGTCTTCTTGGTTCATTCATGGTAGTGGCGATTGCGGCTGATTTAACACCGGAGCGTTATTGGAGCACTGCTTTACCAAACACTCCCATTCCCAACTCTCTCCATAATCTTTTGACTTTCGATTTTACCGACGAGAAAAGTACCAACGTCCAAGTAGGTAAAGGCGGAGTAAACGTTAACACCCATAAAGGTAAAACCGGTAGCGGAACCGCCGTGAACGTTGGAAAGGGAGGTGTACGCGTGGACACAGGCAAGGGCAAGCCCGGAGGAGGGACACACGTGAGCGTTGGCAGCGGAAAAGGTCACGGAGGTGGCGTCGCAGTCCACACGGGTAAACCCGGTAAAAGAACCGACGTAGGAGTCGGTAAAGGCGGTGTGACGGTGCACACGCGCCACAAGGGAAGACCGATTTACGTTGGTGTGAAACCAGGAGCAAACCCTTTCGTGTATAACTATGCAGCGAAGGAGACTCAGCTCCACGACGATCCTAACGCGGCTCTCTTCTTCTTGGAGAAGGACTTGGTTCGCGGGAAAGAAATGAATGTCCGGTTTAACGCTGAGGATGGTTACGGAGGCAAAACTGCGTTCTTGCCACGTGGAGAGGCTGAAACGGTGCCTTTTGGATCGGAGAAGTTTTCGGAGACGTTGAAACGTTTCTCGGTGGAAGCTGGTTCGGAAGAAGCGGAGATGATGAAGAAGACCATTGAGGAGTGTGAAGCCAGAAAAGTTAGTGGAGAGGAGAAGTATTGTGCGACGTCTTTGGAGTCGATGGTCGACTTTAGTGTTTCGAAACTTGGTAAATATCACGTCAGGGCTGTTTCCACTGAGGTGGCTAAGAAGAACGCACCGATGCAGAAGTACAAAATCGCGGCGGCTGGGGTAAAGAAGTTGTCTGACGATAAATCTGTGGTGTGTCACAAACAGAAGTACCCATTCGCGGTGTTCTACTGCCACAAGGCGATGATGACGACCGTCTACGCGGTTCCGCTCGAGGGAGAGAACGGGATGCGAGCTAAAGCAGTTGCGGTATGCCACAAGAACACCTCAGCTTGGAACCCAAACCACTTGGCCTTCAAAGTCTTAAAGGTGAAGCCAGGGACCGTTCCGGTCTGCCACTTCCTCCCGGAGACTCATGTTGTGTGGTTCAGCTACTAG	1.07653	0.328353	0.0484716	0.0822285	0	-0.0646835	0.213009	0.145954	0.105637	32.2	2.06446
AT5G25752	ATCTATTTTACCGAATTAGACCAAAACTGAATCGAAATTAATTTTGTGTACTCTGACTCTCTCTCAAATCTCA	ATGTCTCAGCTTCTTCACCTTCACCGTCTCTCTCTTCCACAATCATCTCTTCGTTTCAGATTCCCGCCTTTACATCGCCGACGTGCAGCTTCGTCGCCAACTAACTCAACTCAACCCCCCCTGCAGTTTCGTCCTCTCACAGTCTCTAGATCTCAAATAACTTGCAGATTCAGCCAATCCGATATTACGCCACAATTTGAATTGGATAAAGCAAAAGACAATCGAAAACCACAAAAGCGAGCAAATGGCATATTTTGGATCATACTTATCAATCTGGGCATATATCTTGCTGATCACTTCTTTCAGGTTCGTGGGATCAAATCTTTGTATTTGTATCACAATTTTCCGGCATGGTATCAGTTTGTGACGGCTACATTCTGTCATGCTAACTGGAACCATCTCTCCAGCAATCTTTTTTTCTTGTACATATTTGGAAAGCTTGTTGAAGAAGAAGAAGGAAACTTTGGTTTGTGGCTCTCCTACTTGTTCACTGGTGTTGGAGCTAACCTTGTTTCTTGGTTAGTTTTACCGAGAAATGCTGTTTCTGTTGGTGCCTCGGGAGCTGTTTTTGGGTTATTTGCTATCAGTGTCCTCGTCAAGATGTCTTGGGATTGGAGGAAAATCCTTGAAGTTCTTATATTGGGTCAGTTCGTTATTGAGAGGGTAATGGAAGCAGCTCAGGCGTCGGCTGGATTATCAGGAACTATATATGGTGGATACTCTTTACAAACTGTTAATCACATTGCGCATCTCTCTGGTGCTCTTGTTGGGGTTGTTTTAGTTTGGCTTCTCAGCAAATTTCCTTCGGCATCTATGGATCAAGACGTTAAAAAGTCCTCGTAA	0.859055	-0.105575	0.0197667	0.0543222	0	-0.0254191	-0.201689	-0.206357	-0.13465	73.6	1.86332
AT5G25760	ACATAATCATCGCTATTCTCTCTCTCTCTCTCTCTCTCTCTCTCTCTCGCTCTCATATTTGCAGTTGACAATTCGTTCTCTTTGGGAAATTAGAG	ATGCAGGCATCAAGAGCGCGACTGTTTAAAGAATACAAAGAGGTACAGCGAGAGAAAGTAGCAGATCCTGATATTCAATTGATCTGTGACGATACCAACATATTCAAATGGACCGCTCTTATCAAAGGACCTTCGGAGACTCCTTACGAAGGCGGTGTTTTTCAGCTTGCTTTTTCTGTTCCTGAACCTTATCCTTTGCAACCTCCTCAAGTTCGATTCTTGACCAAGATATTCCATCCTAATGTTCATTTCAAGACAGGAGAAATATGTCTCGACATTTTGAAGAATGCTTGGAGTCCTGCTTGGACGCTTCAGTCTGTGTGTAGAGCTATCATAGCATTGATGGCTCATCCTGAGCCGGACAGTCCTCTTAACTGCGACTCAGGGAATCTTCTAAGATCTGGTGATGTGAGAGGGTTCAATTCAATGGCACAAATGTATACACGCCTCGCCGCTATGCCTAAGAAAGGATGA	1.77835	0.0172022	0.0501949	0.051696	0	0.0419724	-0.0968281	-0.054224	-0.100929	44.1	1.97772
AT5G25770	CGAGTCAATGATAAACTTTTCATTTTTTCATCATCTTAAAAGCTGAAAGAGACTTTTCATTGTCATCATTTAAGTATGAAAAAGGACATGTGATTTAGAACCTTGTCCTTTTTTTCTTGGTTTCTGAAACATAATTTCTTAGAGGCGGTCTGCTGCGAAAGATCCTTCCTCTCACAACCATCTCTGTTCGATAGATCCAACCAAAAACCGCATCGATTTTCCATTCACACGGCACTGA	ATGATGATGACTTGGAGGAGAGCTTCTCAAGTTTGTAGCTGTCGATTGTTAAATATTTTCTTGTTTCTTCTTGTCCAGATTTCACATATAACTCAAGGAAACAATGTTCCCTCTCCAATACCAGTTGGTGCAAGAAAAAACAGAACACAGAATCTTGTTCTCCCACCGATCACCACCGGAGATATGGAATCGCCGATTACTCAACCCCAAATGTTTAGATTGCAGTTTCTTCGTCTTCTTCATAGTCGACGATCACCCCAAGTTCCATTAATAGCCGATTCTTCAAATCCTATCGAGAATCCTCTCTTTCAAGCTGATGTTCCTTCTACCACAGCAATAGAGTCTTGTCCAAAAGAAAACATTGGTAAGTTAAAAGATATGCTTAAAGAAGAAAACATTCATTTGCACACTGAGGATTCAGAGCAAGGGAAATTACCTTTGCTTATTTTAAGCTTGAAAGAGAGAAGTGAAGAAAAAAGGCCAGCGATTGTGTTTATGCATGGCACAAACACAAACAAAGAATGGTTAAGGCCATGGCTTGAAGCATATGCTTCGCGGGGATATGTAGCCATCGGTTTAGACTCTCGTTACCACGGTGAACGTGCTGATTGCAAAACTGCATATCGAGATGCTCTTATATCATCTTGGAGAAATGGAAACACTATGCCTTTTATCTTTGATACTGTATGGGATTTGATCAAACTAGCTGAATATCTTACTCAGAGGGATGATATAGACCCGAAAAAGATAGGAATCACCGGTATTTCGCTAGGAGGGATGCATGCTTGGTTTGCTGCTGCAGCTGACACTCGCTATTCCGTGGTTGTCCCATTAATCGGTGTTCAGGGTTTTAGATGGGCAATAGAGAATGATGAGTGGGAAGCAAGAGTCAACAGTATCAAACCTTTATTTGAAGAAGCAAGGATTGATCTCGGAAAGAACATAATCGACAAAGAACTAGTCGAGAAGGTGTGGAACAGAATAGCTCCTGGCCTAGCTTCGAAGTTTGATTCACCGTACTCATTACCAGTGATTGCTCCACGGCCTCTTTACATCCTTAACGGCGCAAATGATCCTCGATGTCCTCTTGGCGGACTAGAACTTGCGTTAAAGAGAGCTGAAAAGGCGTATAAGGAAACAGCTTCTCCTGGAAACTTCAAGTTCAAAGCAGAAGATGGAGTTGGACACGAAGCGACGAGTTTCATGATCAAAGAATCATCAGACTGGTTTGACAAATTCCTTAAACAAGAAGATATGACAACTTGA	1.64579	0.0422954	-0.0843029	-0.0966953	3	-0.0730168	-0.125586	-0.0735338	-0.154699	59.7	2.37658
AT5G25780	CTGCAAACAAAACTCAAAACCCTAGGCACACACTCTCTCTCTCTCTCTATCCTCAAAGCTTCTTCTTCCTCGATATCGATTGAGAGAAACTTCGTTCTAAGATTCGAAATC	ATGGCGGCGGTTGTTGATATTGATGTCCTAACAGCTCAGTTAGGGATTAATTGGTCAGATGTTAATCTCGATTCAATCCAACTTCCTCCTGGAAACGACTTTGGGATCGAAAGTGATGATGAAAGTGTTTACCAAGATGACCAGTCAGAATTCGACACTGGATTCGGTAACATTATCGTTGTCGATCACCTCCCTGTTGTTCCCAAGGAGAAGTTTGAGAAACTAGAAGGTGTTGTTAAGAAAATTTACAACCAGTTAGGTGTGATTAAGGAAAATGGACTGTTGATGCCCGTTGATCCCGATACTAAGATGACATTGGGCTACTGTTTTATTGAGTTCAACACTCCTCAGGAAGCACAAAACGCTAAGGAAAAGTCTCATGGCTACAAGTTGGACAAGTCTCACATATTTGCTGTTAATATGTTCGATGATTTCGATAGGTTGATGAATGTGAAGGAGGAGTGGGAGCCTCCTCAAGAAAGGCCCTATGTCCCTGGGGAAAATTTGCAGAAGTGGCTTACTGATGACAAAGCCCGGGACCAGCTAGTCATTCGTTTTGGCCATGATACTGAAGTTTACTGGAATGATGCTAGGCAGAAGAAGCCTGAACCTGTTCATAAGCGTTCTTATTGGACAGAGAGTTATGTGCAGTGGTCTCCAATAGGTACATACCTTGTGACACTTCACAAGCAGGGGGCAGCTGTTTGGGGTGGTGCTGATACATTTACGCGTCTCATGCGTTATCAGCATTCAATGGTCAAACTAGTTGATTTCTCGCCTGGTGAGAAATATCTTGTAACTTACCATAGCCAAGAACCAAGCAATCCGAGAGATGCAAGTAAAGTAGAGATTAAGGTCTTTGATGTGAGAACCGGGAGGATGATGAGAGATTTCAAGGGTAGTGCTGATGAGTTTTCAATTGGAGGACCTGGTGGTGTTGCTGGTGCCTCTTGGCCTGTTTTCAGATGGGCTGGCGGAAAAGATGATAAATACTTTGCCAAGCTGAGCAAAAACACTATCTCTGTCTATGAGACTGAGACTTTCAGCCTAATAGACAAGAAATCCATGAAGGTTGATAATGTTGTGGATATTTGCTGGTCTCCCACTGATTCAATCCTTTCATTGTTTGTTCCTGAACAAGGTGGTGGAAACCAACCAGCCAAGGTTGCTCTAGTCCAAATCCCGAGTAAGGTAGAGCTGAGGCAGAAGAATCTCTTCAGTGTGAGCGACTGCAAGATGTACTGGCAGAGTAGTGGAGAGTATCTTGCTGTTAAGGTTGATCGATACACAAAAACTAAGAAGAGTACATACTCTGGATTTGAGCTTTTCCGTATCAAAGAAAGGGATATTCCAATCGAGGTTCTTGAGCTGGATAACAAGAACGATAAGATCATTGCTTTCGCGTGGGAGCCCAAGGGTCACAGGTTTGCTGTGATTCATGGTGACCAGCCAAGACCGGATGTTAGTTTCTACTCGATGAAGACTGCACAAAACACTGGAAGAGTTTCAAAGCTCGCAACTTTGAAGGCCAAACAAGCCAATGCCCTCTTCTGGTCGCCCACAGGCAAGTACATCATTCTTGCTGGGTTAAAAGGTTTCAATGGCCAGCTTGAATTTTTCAACGTGGATGAGCTCGAGACAATGGCCACAGCTGAACACTTCATGGCCACAGATATCGAATGGGACCCAACTGGAAGGTACGTTGCAACCTCAGTGACAACAGTCCACGAGATGGAGAATGGGTTCACCATATGGTCTTTCAATGGGAATATGGTTTACCGGATACTGAAGGATCATTTCTTCCAGTTGGCTTGGCGTCCAAGACCGGCATCATTCTTGACTGCGGAGAAGGAAGAAGAGATAGCAAAGAACCTGAGGAATTACAGCAAGAGGTATGAGGCAGAGGATCAGGACGTGTCGTTGCTATTGAGTGAACAAGACAGAGAGAAGAGGAGGGCATTGAATGAAGAGTGGCAGAAATGGGTGATGCAGTGGAAGTCTCTGCATGAAGAGGAGAAACTCGTGAGGCAAAATCTTCGGGATGGTGAAGTTAGTGATGTGGAAGAAGATGAGTATGAAGCCAAAGAAGTTGAGTTTGAGGATCTTATTGATGTTACTGAGGAAATTGTTCAAGAGTTGATGTAA	1.5457	0.114643	0.0794709	-0.00448789	0	-0.134734	0.019802	0.0141315	-0.035711	57.7	2.04532
AT5G25800	GAATTGGTCGTCTGTACTTTTTTCTCAAATCATAAACTTAAAAGTTAAAACCCTCAATTTGTCCGACGGTGTTACGCGACGGCTATATTCGGCGGCGGAAGCTTTTTCCATCTCACTCTCTTTCGACTAATCTTTCCGCCGTCTGAAGA	ATGTCTTCTTCGAAGCGGAAGCGCGGCGCCGAAACCGCCGCGGAAGATTGTGACGACGGTACTGATAAGAGCAATACCGGAAACAGTTTCTTCGATATATATGGACCCGAAGCGAAAGCAGAACTCGATTTCAAAAGCCCTGAAACAACATTGAACTTACAAGATGTTCAAGGACTTGTGACATGGGTTCTTGCAGAAGGTTTTATGCCTTCATGGGTATTTATTAAGAACAAGCCTCTCATTCCAAAGGTTGTACTGCTCTACCTTCCTGGATTGGATGCAGCTTTATACTTATCACATTCTAAAACTCTGTCTAGTTTGAAATCATGTTGTGGCAATCCTATGGCGCTTTTAGCTTTGAGCTGTGTAGTTGATGAGATGAGGACAATCGATACAATCCTTACTTGCAAGGGTAGAAAAAAGAAAACTGTTACTAGTTCAGTGGAACCACCTCCCCTTGTATCTAGCCCAGAAGCATGCAATCTGATGGGGAAATCGTTCGTTGAGCTCACGAAAGATATACCATTCCCTGTTAGTTACTACACTCTAAGTCAAAAGGAAATGGAACAAAATGGTTACACTTTTGAAAAACTCGAGTTGACACCTACACTTCCTGCACCATCAGGATCATGTCCCCCCGAAATCGTGGCTCTTGATTGCGAGATGTGTATTACAAAGGAGGGTTTGGAGTTGACGAGAGTGACGCTGGTGGATATCCAAGGACAGGTTCTATTAGATAAATTAGTCATGCCAACAAATCCTATTACTGATTACAACACAAGATATAGTGGAATAACAGCTGTGATGATGGAGGGAGTTACAACAACACTTAAAGATATTCAGGAAGAGTTCTTAAAGCTGGTTTTCAAAGAGACCATATTAGTCGGACACTCCTTGGAAAATGACTTGTTGTCTTTGAAGATCTCTCATAATCTGGTGATTGACACTGCAGTACTATACAAGCATCCACATGGAAGATCTTATAAAACTAAACTTCGAATTCTAGCAAAAAAGTTTCTTGCTAGAGAGATACAGGAGTCTGAATCCGGACATGACAGCGCAGAGGATGCAAAAGCAGCCATGGATTTGGCACTATTGAAGATAAAACATGGACCTGATTTTGGTTCACCACCGGAAGTGATAAGAAAAAAGCTCCTCGCCGTTTTAAATGAGAGCGGGAAAACGACTTCTATAATTGACAATATCAACATCGTGAAGCGATATGCTTCTGAGTCATCAAATGCAATTCCAGTTTCGTCTGACGACGAAGCACTTTCAAAGGCCGTGAAGGAGGTAAAGAACAAGCGGTCTCAATTCGTTTGGACACAGTTCTCAGAATTGAATGCACATTTCCAGAGCAGAGCGGATGATCCACAGAAACTAAACTCCAGACTAGCCGAGATGATCTCATTGCTTACATGTAACAAAAAGTCCGGCCTTAAGAAAAGCAATGTCTCACCTGAAACAAAGGAAATCTTAAAGAAAATGAATGAAAGAGTCCAATCCCTTTATGCTGCATTACCTACAAATGCGATGTTTATAGTTTGCACCGGACACGGAGACACATCCATTGTACACAGAGTGCGGAAAATGCTTAAAGATGAGGATGAAATCGGGTTTGACCGTGAGAAACTTGTCAAGGTTCTTGAAGAGCTTCAAGCACAAGCCGAAGTAGCTCTCTGTTTTGTAGGTATCAAGCAATAA	0.821963	-0.193765	-0.0846268	-0.16843	0	-0.107794	-0.0530397	0.00198533	-0.120046	85.2	2.17319
AT5G25900	ACTATTACACAATGAAATCAACACTACATTTTCACATCAAAATCACATTCCTTCC	ATGGCCTTCTTCTCCATGATCTCCATTCTCCTTGGCTTTGTTATCTCCTCCTTCATCTTCATCTTCTTCTTCAAGAAACTTCTCTCCTTCTCCAGAAAGAACATGTCTGAAGTCTCCACTCTCCCCTCTGTTCCAGTGGTACCAGGGTTTCCTGTTATTGGGAACTTGCTGCAACTAAAAGAGAAGAAACCTCACAAGACTTTCACTAGATGGTCAGAGATTTATGGTCCTATTTACTCTATAAAGATGGGTTCTTCTTCTCTTATTGTCCTCAATTCTACTGAGACTGCCAAAGAGGCCATGGTGACGCGGTTTTCGTCTATCTCAACGAGGAAGTTGTCAAATGCGTTGACAGTCCTTACTTGTGACAAATCTATGGTTGCTACTAGTGATTATGATGATTTCCACAAGTTGGTGAAACGGTGTCTCTTGAACGGTCTTTTGGGTGCTAATGCACAGAAACGAAAAAGACATTACAGAGATGCACTCATTGAAAATGTGTCTTCCAAGTTGCATGCCCATGCTAGGGACCATCCACAAGAACCTGTAAACTTCAGAGCTATATTTGAGCATGAGCTTTTCGGTGTAGCATTGAAGCAAGCTTTTGGGAAAGATGTGGAATCCATTTATGTTAAAGAACTCGGTGTGACTTTGTCGAAAGACGAGATCTTCAAGGTTTTAGTACATGACATGATGGAAGGTGCAATTGATGTTGATTGGAGAGACTTCTTCCCATACTTGAAATGGATTCCAAATAAAAGTTTTGAAGCAAGAATCCAGCAAAAGCATAAACGTAGACTCGCAGTGATGAATGCTCTGATTCAAGATCGACTGAAGCAGAATGGTTCAGAATCGGATGATGATTGCTATCTCAACTTCTTGATGTCGGAAGCGAAAACACTAACCAAGGAGCAAATTGCTATCTTGGTTTGGGAGACGATTATCGAGACAGCTGACACTACTTTGGTTACAACTGAATGGGCCATCTATGAGCTCGCTAAGCATCCAAGTGTCCAAGATCGTCTGTGCAAAGAAATCCAAAATGTCTGCGGAGGAGAAAAGTTCAAAGAAGAGCAATTGTCTCAAGTTCCTTATCTCAATGGAGTCTTTCATGAAACGCTTAGGAAATACAGTCCTGCTCCTCTAGTTCCCATTCGCTACGCCCACGAGGATACGCAAATCGGAGGCTATCATGTCCCTGCAGGAAGTGAGATTGCAATAAACATATATGGATGCAACATGGATAAGAAGCGTTGGGAGAGACCAGAGGACTGGTGGCCGGAGCGGTTTCTTGATGATGGCAAATATGAAACGTCAGATCTTCACAAGACAATGGCGTTTGGAGCGGGAAAGAGGGTTTGTGCTGGTGCTCTTCAAGCATCTCTCATGGCAGGCATTGCTATTGGAAGATTAGTGCAAGAATTCGAGTGGAAGCTTAGAGATGGCGAAGAAGAGAATGTGGATACATATGGCTTGACCTCTCAGAAGCTTTATCCTCTTATGGCTATTATCAATCCAAGGCGTTCTTAA	1.24251	-0.0790039	-0.0490805	0.041793	1	-0.066693	-0.00923066	-0.00777493	-0.0477979	22.5	1.74036
AT5G25930	AAAGTTTGTATCCATTTCACATTCACAGTCAAACTCGGTTGCCGAAGAAATTTCCCGGCAAAACCTCAACAAACAAAAATTAGAGA	ATGACTCGTTTACCCTTACCTTTCCTTTTCTTCTTCCTCACGTCAATACCCTTATCTGTCTTTTCGCAGTTCAACGACCAGTCAACGCTTCTGAACCTGAAACGCGATCTCGGAGATCCACCGTCTCTCCGGCTGTGGAACAACACATCTTCACCGTGCAACTGGTCGGAGATCACTTGCACCGCCGGAAATGTCACCGGGATCAATTTCAAGAACCAGAACTTCACTGGGACAGTTCCAACGACGATATGCGATTTGTCGAATCTCAATTTCCTTGACTTATCGTTTAATTACTTCGCCGGCGAGTTTCCGACGGTTCTTTACAATTGCACGAAGCTTCAATATCTCGATCTCTCTCAGAACCTTCTCAACGGCTCACTTCCCGTCGACATCGACCGTCTCTCACCGGAACTCGACTATCTCGACTTAGCTGCTAACGGATTCTCCGGCGATATCCCTAAAAGTCTCGGACGGATCTCGAAGCTCAAGGTATTGAATCTGTACCAGAGCGAATACGACGGTACGTTTCCATCGGAGATCGGAGACTTATCGGAGCTTGAAGAACTTCGACTAGCGTTAAACGATAAGTTTACTCCGGCTAAGATTCCGATAGAGTTTGGGAAGTTGAAGAAACTCAAGTATATGTGGTTAGAGGAGATGAATTTGATCGGAGAAATCTCACCCGTTGTTTTCGAAAACATGACGGATCTTGAGCACGTTGACTTATCGGTCAATAACTTAACGGGTCGGATCCCAGATGTTTTATTCGGGTTGAAGAATCTCACCGAGTTTTATCTCTTCGCTAATGGCTTAACCGGAGAAATCCCCAAATCAATTTCGGCGACGAACTTGGTATTTCTTGATCTCTCTGCTAATAATTTAACCGGTTCGATTCCGGTATCAATCGGAAATCTAACGAAATTACAAGTGTTAAACCTCTTCAACAACAAGTTAACCGGAGAAATTCCACCGGTTATCGGAAAACTACCGGGATTGAAGGAGTTTAAAATCTTCAACAACAAGTTAACCGGAGAAATACCTGCAGAGATTGGAGTTCATTCAAAGCTGGAGAGATTCGAAGTTTCGGAGAATCAGTTAACCGGAAAGTTACCGGAAAATTTGTGCAAAGGTGGTAAACTTCAAGGAGTGGTTGTGTACTCAAACAATCTTACCGGAGAAATCCCTGAGTCGCTCGGAGATTGTGGAACGCTCTTGACTGTTCAGTTACAGAACAATGACTTCTCCGGCAAGTTTCCTTCTCGGATCTGGAATGCTTCAAGTATGTATAGTCTACAGGTGAGTAACAACTCATTCACCGGAGAGTTACCGGAGAATGTTGCTTGGAATATGTCGAGGATCGAGATTGATAACAATCGATTTTCCGGTGAGATTCCGAAGAAAATCGGTACTTGGTCTTCCTTAGTTGAGTTTAAGGCGGGAAACAATCAGTTTTCTGGTGAGTTTCCGAAGGAATTGACTTCTCTTTCGAATCTCATATCGATCTTTCTCGATGAGAATGATCTCACCGGTGAATTACCGGATGAGATCATCTCATGGAAGTCGTTGATAACGTTAAGTTTATCCAAGAACAAGCTTTCCGGGGAAATTCCGAGAGCTTTAGGATTGTTGCCACGTCTGCTCAATCTTGATCTATCGGAGAATCAATTCTCCGGTGGAATCCCACCGGAGATTGGGAGCCTGAAGCTGACAACATTTAATGTGTCATCAAATAGACTCACTGGAGGAATACCAGAGCAACTTGATAATCTTGCTTACGAGAGAAGTTTCTTGAACAACTCTAATCTTTGTGCAGACAACCCGGTTCTCAGCTTACCGGATTGTCGGAAACAGCGCCGGGGATCAAGAGGGTTCCCCGGGAAAATCCTCGCGATGATTCTAGTCATCGCGGTTCTGCTTCTCACCATTACTCTGTTTGTTACGTTCTTTGTGGTTAGGGACTACACAAGGAAACAAAGAAGAAGAGGTCTAGAGACGTGGAAACTCACTTCATTTCATAGAGTAGATTTTGCGGAATCCGACATCGTGTCGAATCTGATGGAACACTACGTGATCGGTAGTGGCGGATCGGGCAAAGTTTACAAGATTTTCGTCGAAAGCTCGGGACAATGTGTGGCAGTGAAGAGGATATGGGACAGCAAGAAACTGGACCAGAAACTTGAGAAGGAGTTTATTGCTGAAGTTGAGATTCTTGGAACGATCAGGCACTCGAATATAGTGAAACTATTGTGTTGTATCTCAAGGGAAGATTCAAAGCTTCTAGTGTATGAGTATCTCGAGAAACGCAGTCTTGATCAATGGTTACATGGAAAGAAGAAGGGAGGTACCGTAGAGGCTAATAACCTTACATGGTCACAGAGGTTGAATATCGCAGTTGGAGCAGCTCAAGGACTTTGCTATATGCATCATGATTGTACTCCCGCAATCATACATAGAGATGTCAAGTCGAGTAACATCTTGCTTGATTCTGAATTCAACGCGAAGATTGCAGATTTCGGGTTGGCTAAACTGTTGATTAAGCAAAACCAAGAACCTCATACCATGTCAGCTGTTGCTGGATCCTTTGGTTACATTGCTCCAGAATACGCATATACGTCAAAGGTAGATGAGAAGATCGATGTGTACAGCTTCGGGGTAGTTTTGCTAGAGCTGGTGACTGGAAGAGAAGGAAACAACGGAGATGAACACACAAACTTAGCAGATTGGTCATGGAAACATTACCAATCTGGAAAACCGACCGCAGAGGCGTTTGATGAGGACATCAAAGAAGCTTCCACGACTGAGGCGATGACAACAGTTTTCAAGCTAGGTCTCATGTGTACTAACACATTGCCTAGTCATAGACCTTCCATGAAAGAGGTCTTGTATGTTCTGCGCCAACAAGGACTTGAGGCGACGAAGAAGACTGCAACAGAGGCATATGAGGCACCTCTACTAGTTAGTTTATCGGGTCGAAGGACAAGTAAAAGGGTAGAAGATGAAGATTTAGGTTTTGTATAA	1.13774	-0.0367065	0.0121662	-0.0236063	0	-0.1747	-0.0442871	-0.0891253	-0.0301659	48.6	1.9345
AT5G25940	TAATCATTTATTTCCTAACCAAAGAAAAAGGCAAATCGCGACCCGTCTCTCTCTCTCTCTCTCTCCTTGAAATCGAAAGATCAAAAAAGCGACACTGAAA	ATGGAAAATCGGTCAGAAATGGGTAACCGGAGGCAGCAGAATCTCTTCGTCATAGCTTCTCCCGACGAGATTGCTAAGATCCATCGAGCCGAAACTTCCAAACAAGCCGGAGCTATTGCCGGAGCTAAGGCCGCCGCCGTTGCCGCCGTCGCCAGTGCGATTCCCACAGTAGCTGCCGTTCGTATGTTCCCGTGGGCTAAGGCAAACCTCAACTACACTGCTCAAGCACTCATTATTTCTTCAGCTTCTATCGCTGCGTTCTTCATAACCGCGGATAAAACGATTCTACAAGGCGCAAGAAGAAACACCGAGGCTCAGTTAAAGAAAGTTCAGCAAGACTCTAAATAA	1.87774	0.0992254	0.0358402	0.0466794	0	0.0781408	-0.0243923	0.112148	NA	30.8	2
AT5G26160	ACGTCACTACATCACCAACAACATCACTCCAATTTGGACCCACCGGAAATCAAATGAAACCCTACCGGCGAAACCAAGTATTAAATTCACTCACGCTTTTCCCGTGAAGTCATCTTCCAAAGAATCTTCAAAAGTTTTTCTATTTTTAGAATCCCCAGAAACTCTTTCAAAATCCTTTGAAACCGCATTGTTGATGACTTGATCAAAGAGAGTGTAAGCA	ATGTCTGTGAATGATAGAGAGGATTCATCAGCAGATTTATATAATGGACAGCTTTTGAGAGACATTAAGGAGGTAAGTAAAGCTCTTTACTTGACCAATGGACCTCAAAGACCGGTGCTTTCGTTGTCTCCTCCTGTTCGATCTCAATCTGTTTCGAGAACTACAGAGATTGGGTTAGTATTGTCAAATAAGAAGAAGAAATCGTTGGTACCATGGAATTGGAAGAAGCCTTTGAATGCTATAGCTCATTTTGGGCAGCGTAGGTTTGATGTTTGTTTTCTACTCCATGTTCATTCCATTGAAGGGTTGCCTTTGAATTTGGATGGTACTAAGTTAGTTGTGCAGTGGAAGAGGAAAGATGAAGTGATGACTACTCAACCTTCCAAGGTTTTGCAAGGAACTGCTGAGTTTGAAGAGACCTTAACGCATAGATGTTCGGTATACGGTAGTAAACATGGGCCTCATCGTTCTGCAAAGTATCAAGTGAAGCTTTTTTTGATCTATGTCTCTCCTGTTGATGCTCCATGGCTTGTATTAGGTAAGCATTGGATTGATCTTACAAGGATATTGCCGTTGTCTCTGGAGGAAATGGAAGGTACAAGAAGCACGAGAAAGTGGAACACGAGCTTCAAATTATCTGGCCTGGCGGAGTCTGCAGTGTTGAATCTTAGTTTTGATTACTCAGTTGTCACCAGTTCAGTCTGTGACTCTACAAGTAAAAATGTGATGCTGAGGCGGGTTGGTAGTGTTCCAAGTATGGACCATAGATCTCCACCGCTTGATGATGGAAAGGTTGTCAATGAAGTCTCCCCGAGTCTGAGTTTGAATCTTTCCCAGTCAATAGATTTTCTCTATGAGAAACTTGGCGAACAAAACCCACAAAGATCAACAGGAACTGAGGTAGAACTAGGTTTGGAGACTGACAAACAAGCAGCTGATTCTGATGACAGTGGAAAAGGAGTAGAGACGTTTCAGCAAGAAAGATCCGGGCTGGAAGAAAGCAATGATCCAAATACAGAGTCCTCGAGAATTGAAATTATTGATGTCCATGAGATACTTAAAGATGAAGATGAATCCGTTTTCGAGGAAACCTATTTTATTGATCAGTTATCAGTGGCCGCACTAAAAAGTGAACCAAGTAATTTGTTGCCAAAACATTCAGTTGATGGAACACCCAAGTCAACTTTCAGTAGCCAGGTAATTTCTGAGTCATCTGAGAGTAAATCTCCATCGGCAATGGATGATAGTACAGAGAAAGAAAACTTTTTGGAAGTTAAATCTAGTTATAAAGCCGCCAAAATATCAATGACGTCACTAAGCTTGGATGACATTACTGAGTCTGTAGCTAATGATTTTCTAAACATGCTTGAACTTGAGGAGTGTTCTTATGTTTATACCTCAGATGGTGAACCTACATCTCCTCGTGAATCTCTGCTTCGAGAGTTTGAGAAGGAAGCTTTCGCTTCTGGAAACTTTCTCTTAGATTTAAATGGAGAAGCAGAATATGTTTCTGATATTGATGAGAAATCGAATGATTTCTCATTCTCTGCAAGTTCTTTGGATGTTGGGGAAAACAAGCGTGAGGGAAAATCTCAGCTGTTAATAGACAGGAGAAAGGCCAAGGTACTTGAAGACTTGGAAACTGAAACTTTATTGCGAGAGTGTGATTTTGATGACAACAGTTTTGATAACTCTTTATGTGTTTGCTCTGATGGGTTTGGAAGTCCAATAGAGCTTCCAGTTGACAAGGGATTAGATTTGCTTCCACTTGGAGATAATATTGGTCCTTCTGTTTGGACAAAAGGGGGAGGGTGTATTCGGTCCATGAATCATTTACTGTTCAGAGAGTCTAAGGAGGCATCACAACTGATCATGCAAGTTTCAGTCCCGGTGGTGCTAGTATCAGAATTAGGTTCTGATATCCTTGAAATACTACAAATTTTTGCAGCTTCTGGAATTGAAGGACTTTGCTCTGAAGTTAATGCATTAATTCCTTTGGAAGATATTATGGGGAAGACAATACATGAAGTTGTCGATGTCACAAAATTTAAGAGAACTGGACAGGATTGTTCTGACAAGAGTAAAGGTGTCGTGGTTCAGAAACCACCAGGACAGCTGCATTTGTGTTCTTCAAATGAAGAATTTGGATCCAGTATGTGTCCAAGTAATGTACCTCTTGAAGATGTCACTTCCTTAGCTATTGATGAGATATACATTCTCTCGATAGAAGGATTAAAGATTCAATGCAGCATGTCAGATCAAGATCCACCATCAGGAATTGCACCAAAACCCATGGATCAGTCTGACGCTCTAGAGTTGATACGTTTTTCCTTAACCTTGGATGAGTGGTTAAGGCTTGACCAGGGAATGCTAGAAAACAAAGATCAAGATTTAGCTTCTAATGGAAAGGGTCATACGTTAAGGAACAAATTGACACTTGCTCTTCAAGTGTTACTTCGAGATCCATCCCTAAATAATGAACCTATTGGTGCATCTATGCTTGCTCTGATTCAAGTTGAAAGGTCTTTGGATTCCCCAAATTCATCTTTATGTAGTTTGGCTCAAGAAGGAAGAAATAAGGAATCCTTTGGATATGATACGCAGTTGTGGAGAATCACTGAAATTGGTCTAGCGGGTTTGAAAATTGAGCCTGGTGCAGACCATCCATGGTGTACGAAATCACAACAACAGTCTGGATCCCGCTGGTTACTTGCCAATGGTACTGACAAAACCATAAAGTGTCAAGCTTCAGAGTCAAAGGTGATCATTGTATCAAACGTGCAAGCAACTAGAAAGAGGTTGGACACATTGTGGAGTATAATATCTGATAGGCACCATCAAGAAGGTGATTTGAGTAACTCTGCTGCCTCTGTTCCATTTACAAGAAATTTAGACGTGATCTTTTCAAATGAAGTAACAGAAAGATCGTGA	0.748716	-0.285773	-0.1068	-0.0494521	2	-0.171276	-0.22879	-0.158465	-0.177745	63.4	2.34242
AT5G26200	AAATCCACAGAGATTTTCTCTCTTTGATCACAATTCAATCATACACTCTATTCTCATCTCTTACTCAGGTCAAAACTCTCTAAAGTTGGAATCTTGATTTGGTTTTTAAGGTAAGATTAGCTCAAA	ATGAGTTTAGGTGCTTTGATGGAAGAGAAGAGAAGAGCAACAACTTCATCTTCTTCTTCTCAGGTACATATGTCAAATGATATAGATTGGCAAATGCTTGATAAATCGAGGTTTTTCTTCCTCGGTGCTGCTCTTTTCTCCGGTGTATCCACTGCTCTTTACCCTATTGTAGTTCTCAAAACAAGGCAACAAGTCTCTCCGACTCGTGTCTCATGTGCCAACATTTCTCTGGCTATTGCTAGACTTGAAGGTCTTAAAGGGTTTTACAAGGGTTTTGGAACATCTTTGCTTGGAACCATCCCGGCTCGTGCTCTCTATATGACTGCTCTAGAGATTACAAAGAGTAGTGTAGGTCAAGCAACTGTTAGGTTAGGATTGTCTGATACTACGTCTTTGGCTGTTGCTAATGGTGCAGCTGGTTTGACCTCGGCTGTGGCTGCCCAGACTGTCTGGACTCCGATTGATATTGTGAGTCAAGGGCTTATGGTTCAAGGCGATGTCTCCTTGAGTAAGCATCTTCCTGGAGTGATGAACTCTTGCAGATACAGAAATGGGTTTGATGCTTTTAGAAAGATTCTTTACACAGATGGACCAAGAGGGTTCTACAGAGGATTTGGGATCTCGATCTTGACTTACGCACCTTCCAACGCGGTTTGGTGGGCGTCTTATTCTTTGGCTCAAAAATCAATTTGGTCTCGATACAAGCACTCCTACAACCACAAGGAAGATGCTGGTGGCTCAGTGGTGGTTCAAGCGTTGAGTGCAGCTACAGCAAGCGGTTGCTCGGCTTTAGTAACTATGCCAGTAGACACAATCAAGACGCGGTTGCAAGTCTTAGACGCAGAAGAGAACGGGAGGAGACGAGCAATGACAGTGATGCAGTCAGTGAAGAGCTTGATGAAGGAAGGAGGAGTTGGTGCTTGTTACAGAGGATTAGGACCAAGATGGGTCTCAATGTCGATGTCCGCAACAACGATGATCACAACCTACGAGTTCTTGAAGCGCCTAGCAACAAAGAAGCAGAAATGA	0.799999	0.0436443	-0.107105	-0.0467222	0	-0.0487557	-0.0144807	-0.028152	-0.0269852	29.9	2.10037
AT5G26210	AAATCCGCTTAATTGTTTTTGGGTCCGCCCTTTTTCTCTTTCACATCTTTCTTTCTCTCGCAAACCCAAATTCTCTCAGCGCCGGTCAAATACTTGTCTCTCTCTCTCTCTCTCTTTCACTCTTGTCTTGTCTCCTTCGAAGCTGTTTGTTCTGTAAGAAAG	ATGGAAGCAGGTGGCGCGTACAATCCACGCACTGTTGAAGAGGTGTTTAGGGATTTTAAGGGTCGTAGAGCTGGCATGATTAAGGCTTTAACCACTGATGTTCAGGAGTTTTTCCGACTTTGTGATCCCGAAAAGGAGAACCTTTGCCTTTACGGACATCCAAATGAGCACTGGGAAGTGAATTTGCCAGCTGAAGAGGTTCCTCCTGAGCTCCCAGAGCCTGTCTTGGGTATCAATTTTGCCAGAGACGGGATGGCGGAAAAGGATTGGTTGTCCCTTGTTGCTGTCCACAGTGATGCTTGGCTTCTTGCTGTTGCTTTCTTTTTTGGAGCCAGGTTTGGATTTGACAAAGCTGATAGGAAGAGGCTTTTCAATATGGTGAATGACCTCCCAACAATCTTTGAGGTTGTAGCTGGCACTGCTAAGAAACAAGGAAAAGATAAGTCCTCTGTTTCCAACAACAGCAGCAACAGATCCAAATCAAGCTCCAAGCGAGGATCTGAATCCCGTGCCAAGTTCTCAAAGCCGGAGCCGAAAGATGATGAGGAGGAGGAAGAGGAAGGTGTGGAAGAGGAGGATGAGGATGAGCAAGGTGAAACACAGTGTGGAGCATGTGGTGAGAGCTATGCAGCTGATGAGTTCTGGATTTGCTGTGACCTCTGTGAGATGTGGTTTCATGGAAAGTGTGTTAAGATAACACCAGCAAGAGCTGAGCACATCAAGCAATACAAGTGCCCTTCTTGCAGCAACAAAAGGGCTCGTTCCTAA	1.39969	0.146662	0.0259516	0.0017234	0	-0.0145129	0.0442097	-0.00220717	0.04269	40.1	2.20952
AT5G26240	AAAAACCCACAAAATGAATCTAAGATAGTTTGCTTTACAATTCAAAAACCCGTCTCTGTGATTCAAAATCCCTAAATCCAGAGATCGAACTCTCGATC	ATGTTATCGAATCATCTCCAGAACGGGATCGAATCCGATAACCTACTCTGGTCTCGTGTCCCTGAATCCGATGATACTTCCACCGACGATATTACTCTACTCAACTCTCACCGTGACGGTGACGGAGGTGTCAATAGTCTCGATTACGAAGTCATCGAGAATTACGCTTATAGAGAAGAACAAGCTCATCGAGGAAAGCTTTATGTTGGTTACTACGTTGCTGTCAAATGGTTCTTCTCTTTACTCATCGGGATCGGAACTGGATTAGCTGCTGTGTTCATCAATCTCTCTGTTGAGAATTTCGCTGGATGGAAATTTGCTCTTACTTTTGCTATTATTCAGAAGTCGTATTTTGCTGGGTTTATTGTTTATCTTCTCATCAATTTAGTCTTAGTGTTTTCTTCTGCGTATATTATTACTCAATTTGCTCCTGCTGCTGCTGGTTCTGGCATTCCTGAGATTAAGGGTTATCTCAATGGAATTGATATTCCCGGCACCTTGCTCTTTAGAACTCTCATTGGAAAGATATTTGGAAGCATTGGTTCTGTTGGGGGTGGCTTAGCCTTGGGGAAAGAAGGTCCTCTTGTGCATACAGGTGCCTGCATTGCATCGTTGCTTGGTCAGGGTGGATCTACGAAATATCATTTGAATTCTAGATGGCCGCAACTTTTTAAGAGTGATAGAGATCGGCGTGATCTTGTCACTTGTGGATGTGCAGCTGGAGTTGCTGCTGCCTTTAGAGCCCCAGTTGGTGGAGTGTTATTTGCATTAGAGGAGGTCACATCATGGTGGAGAAGTCAACTTATGTGGCGTGTCTTTTTCACTTCCGCTATTGTGGCTGTTGTTGTGCGTACTGCCATGGGATGGTGCAAGAGTGGAATATGTGGACATTTTGGTGGAGGTGGTTTCATTATATGGGATGTATCAGATGGTCAAGATGACTACTACTTCAAAGAGCTACTGCCAATGGCTGTAATAGGAGTTATCGGAGGGCTACTTGGGGCATTATTTAACCAACTTACACTCTATATGACATCTTGGCGTCGGAACTCTTTGCACAAGAAAGGAAATCGAGTGAAGATAATTGAAGCATGCATCATCTCTTGTATAACTTCAGCTATCTCATTTGGGCTGCCACTCCTAAGAAAATGCAGTCCATGCCCTGAATCAGTTCCTGACTCTGGTATTGAGTGTCCACGACCTCCAGGAATGTATGGAAATTATGTAAATTTCTTCTGCAAGACGGATAACGAATACAATGATCTCGCTACAATTTTCTTCAATACTCAGGATGATGCTATAAGGAATTTGTTCAGCGCAAAAACAATGCGAGAGTTCAGTGCTCAGAGTCTACTAACTTTTCTGGCTATGTTTTACACATTAGCTGTAGTGACCTTTGGCACTGCTGTTCCCGCCGGCCAGTTTGTTCCTGGAATAATGATAGGATCAACTTATGGGCGCCTTGTAGGCATGTTTGTGGTCAGGTTTTATAAGAAGCTCAACATTGAGGAGGGAACTTATGCTTTGCTGGGAGCTGCTTCATTTCTCGGAGGCTCGATGCGGATGACTGTATCTTTATGTGTTATCATGGTTGAAATCACAAATAACCTGAAACTTCTGCCTCTTATAATGTTGGTACTTCTCATCTCAAAGGCCGTCGGTGATGCTTTCAATGAGGGATTATATGAAGTACAAGCACGCCTGAAGGGCATTCCGTTACTTGAATCGAGACCTAAGTATCACATGCGTCAAATGATAGCAAAGGAAGCGTGTCAAAGTCAGAAGGTAATCTCTTTACCTCGAGTTATCAGGGTCGCAGATGTTGCTTCAATTTTGGGCAGCAATAAACATAATGGATTTCCTGTAATCGACCACACGAGAAGTGGTGAAACACTTGTCATAGGGTTAGTCCTTCGGAGTCACTTGCTTGTTCTCCTTCAATCAAAAGTCGATTTCCAACATAGTCCTTTGCCTTGTGATCCAAGTGCCAGGAATATCAGGCACAGTTTTAGCGAGTTTGCTAAACCTGTTTCATCGAAAGGGTTATGCATAGAAGATATACATTTAACTTCAGATGATTTAGAGATGTACATAGATCTTGCTCCATTTTTGAATCCGTCTCCATACGTTGTTCCCGAAGACATGTCCTTGACAAAGGTATACAATCTTTTCCGGCAACTTGGGTTGCGACATCTATTCGTTGTTCCCCGTCCTTCCCGTGTGATAGGCTTGATCACCAGAAAGGATTTACTGATTGAGGAAAATGGGGAATCATCAGCAGTGGAACTCCAACAGTCAACTAGTGTAAGAGGTCGGTACAGTGAGACAGCAACGCGGATGGACGCTGCACGACCGCTTCTAGACGATCTTTTAGGTTAA	1.15835	-0.325104	-0.0342661	-0.0501056	1	-0.146853	-0.172593	-0.0728693	-0.18554	62.6	1.99123
AT5G26340	AACTTAAGTGTTTCTGTTTAACTCCTTGAGAGAAAATAACTTTTAAACTTTAGCTTCTAAGAGATATTCAGG	ATGACCGGAGGAGGATTTGCGACTTCGGCGAACGGAGTAGAGTTTGAGGCAAAGATAACTCCAATAGTCATCATATCTTGCATCATGGCTGCTACCGGCGGCCTCATGTTTGGTTACGACGTCGGTGTCTCCGGCGGAGTGACATCGATGCCGGACTTTCTCGAAAAGTTTTTTCCCGTGGTTTATCGGAAAGTAGTAGCTGGCGCCGACAAAGACAGCAACTACTGCAAATACGACAACCAAGGACTACAACTTTTCACATCATCTTTATACTTAGCCGGTCTAACCGCAACGTTCTTTGCTTCATACACGACAAGAACGCTCGGAAGGAGGCTAACTATGCTCATAGCCGGCGTTTTCTTCATCATAGGTGTGGCTCTCAACGCGGGGGCTCAAGACCTAGCCATGCTTATTGCAGGCAGGATATTGCTTGGTTGTGGAGTTGGGTTCGCTAATCAAGCCGTTCCGTTGTTCTTGTCGGAGATTGCACCTACTAGGATCCGTGGTGGTCTTAATATTCTCTTTCAGCTTAACGTCACTATTGGTATCCTCTTCGCCAATCTTGTCAACTATGGGACCGCCAAGATTAAAGGAGGTTGGGGATGGAGGTTATCGTTAGGTTTGGCGGGAATTCCCGCGCTTCTTCTAACGGTCGGAGCTTTATTGGTGACAGAGACACCAAACAGTTTAGTCGAAAGAGGTCGTCTCGATGAAGGTAAAGCTGTTCTTCGTCGTATTCGAGGGACCGATAATGTTGAACCAGAGTTCGCTGATCTCCTTGAAGCTAGTCGACTTGCTAAAGAAGTTAAACACCCTTTTAGAAACCTTCTTCAACGTAGAAACCGTCCTCAGCTCGTCATCGCCGTCGCTTTACAGATTTTCCAGCAATGTACTGGAATCAACGCGATTATGTTCTACGCGCCTGTTCTGTTCAGCACATTAGGGTTTGGTAGTGACGCTTCACTTTACTCAGCAGTGGTGACCGGAGCAGTCAACGTCCTCTCAACTTTAGTCTCAATCTACTCCGTTGACAAAGTCGGTCGCCGAGTTCTTCTCCTAGAAGCTGGTGTCCAAATGTTCTTCTCTCAAGTCGTAATCGCCATTATCCTTGGCGTCAAAGTAACAGACACTTCTACAAATCTCTCCAAAGGTTTCGCAATTCTAGTCGTGGTAATGATCTGCACATACGTCGCTGCTTTCGCCTGGTCTTGGGGACCGCTCGGGTGGTTAATCCCTAGTGAGACATTCCCTCTAGAGACACGTTCCGCGGGACAAAGTGTAACGGTCTGCGTTAACTTGCTCTTCACGTTCATTATCGCTCAAGCTTTCCTCTCTATGCTTTGCCATTTCAAGTTTGGGATATTCATCTTCTTTTCTGCATGGGTTTTGATTATGTCTGTCTTTGTGATGTTCCTACTTCCGGAGACTAAGAATATTCCTATCGAGGAGATGACTGAGAGAGTTTGGAAGAAGCATTGGTTCTGGGCTAGGTTCATGGATGATCATAATGATCACGAGTTCGTGAATGGTGAGAAGAGTAATGGTAAATCTAATGGCTTTGATCCTTCAACACGGCTTTAA	1.25387	0.0527723	-0.0688838	0.0190442	0	-0.0990243	0.0155518	0.00831594	-0.0465549	58.2	1.85733
AT5G26360	TCGGAGAAGGCAGTAGGATCTTCCACTTGCCGCTCTTTGAAAATCACTCGCCGTGTCTCTCTAAGCTTCTTCTTCACTGTGAAAACCTCAGATCGCAAAT	ATGCACGCACCGGTACTCGTTCTGAGCGATTCGTTGAAGCGTGAATCTGGAAGTAAGGTTCATCATGGTAATATCCAAGCTTCCAAGGCTGTTGCTGATATCATTCGTACAACATTGGGTCCTCGTTCTATGTTGAAGATGCTTCTTGATGCTGGTGGAGGGATTGTTGTTACTAATGATGGGAATGCTATTCTTCGTGAGCTAGATGTCGCTCATCCTGCAGCTAAGTCAATGATTGAGTTGAGCCGTACGCAAGATGAAGAAGTTGGTGATGGGACAACGTCTGTTATTGTTCTAGCTGGTGAAATGCTTCACGTTGCAGAAGCGTTTCTTGAGAAGAATTACCATCCCACAGTCATATGCCGAGCTTACATCAAGGCTCTCGAAGATTCTATTGCTGTTCTTGACAAAATTGCTATGTCAATTGATATCAATGACCGTTCACAAGTGCTAGGATTAGTCAAGAGCTGCATAGGGACAAAGTTCACTAGCCAATTTGGAGATCTTATTGCGGATTTGGCTATTGATGCCACTACTACTGTTGGTGTTGATCTTGGACAAGGTTTGAGGGAGGTAGACATTAAAAAGTACATCAAGGTTGAGAAAGTTCCTGGTGGTCAGTTCGAGGACTCTGAGGTTCTTAAAGGAGTTATGTTTAACAAAGATGTTGTTGCTCCTGGTAAAATGAAAAGAAAGATTGTCAACCCACGGATTATTCTTCTTGACTGTCCTCTTGAGTACAAGAAAGGTGAAAATCAAACCAATGCTGAGTTGGTTAGAGAAGAGGACTGGGAAGTGTTGTTGAAGTTGGAAGAGGAATATATCGAGAACATTTGCGTTCAAATACTAAAGTTCAAGCCTGATTTGGTTATCACAGAGAAGGGTCTTAGTGACTTGGCCTGTCACTATTTCAGTAAAGCTGGGGTAAGTGCAATCCGAAGGTTGAGAAAAACTGACAACAACAGAATCGCCAAGGCTTGTGGAGCAGTAATTGTGAACAGGCCCGACGAACTGCAGGAGTCTGATATCGGTACTGGGGCTGGCTTGTTTGAGGTCAAGAAAATTGGAGATGATTTCTTTTCTTTCATTGTTGATTGCAAAGAACCCAAAGCCTGTACTGTACTCTTAAGGGGACCAAGTAAAGATTTCATCAATGAAGTGGAAAGAAATTTACAGGATGCCATGTCTGTTGCAAGAAACATTATCAAAAACCCAAAGCTAGTTCCTGGTGGAGGAGCCACAGAGCTAACCGTTTCTGCCACATTAAAACAGAAGAGTGCAACAATTGAAGGCATAGAAAAGTGGCCTTATGAAGCAGCTGCCATTGCTTTCGAGGCTATTCCACGTACCCTGGCTCAAAACTGTGGGGTTAACGTGATCCGTACTATGACTGCATTGCAAGGGAAGCATGCAAATGGTGAAAACGCATGGACTGGTATTGACGGGAACACTGGTGCAATAGCTGATATGAAAGAGAGCAAGATATGGGATTCGTACAATGTGAAGGCGCAAACTTTCAAGACGGCTATAGAAGCAGCGTGTATGCTTCTAAGGATCGATGATATAGTGAGTGGAATCAAGAAGAAGCAAGCTCCTGGATCTGGACCTTCAAAGCCTACCATTGAGACAGAAGGAGATGCAGACAACGAACAAATTCTTCCCGACTAA	2.25132	0.0778097	-0.077254	-0.00953256	0	-0.105294	0.0642544	0.0826821	-0.0397711	56.1	2
AT5G26622	ATCAAACTTAAACGTTTATAAATAAATATTTTCATGAAATCCAAACGAAACTTTAGGCTTTTAATTGGTTAGATATCTTGACTGAACTGTCAAGGAAACGCTCTCTGACCCGATAATCGATATCTTGATTGGTTAGATGGAGCTCGACTGTTCTCTCATCTCTTCAACCTCTGTTAACGATTCTCCTGCTGTTTTGGCACCCCGAAGAGCCAATCCTTACCAATTATCCCTTATCCTTCGAAGCTGCAACGTATGGGTTTGCTCTTCGCAGATCTATAAAGTTTGGTACGCTCTCGACTCCCTCTGATGCCCATCCCCAACGGAAACTACCGGAGCAAAACGGCGGCGGCGGCGGCGGCGGTTCTAACCTAATCCTTCTCCAAGTCCCCCGCTTGGGCCATTTGTCTTGCCATTTGGGCTTAGGCCCAAACCGTTTATTTCTACGGCCCAACTTCAAAAGGTGCTCTTCAATTTCATTTTTACAAAAGCCCAGGTATTGCGTGAAGCGTCTGTTGTCCTCTCTTAGCTTTAAGTTGTGTCGATTC	ATGGAGTCAATGGTTTGTGGACGCCACTTGATCTCATATCATACCTCTTTGCTCTGTTTGCTCAACATTTATCTGAAAACCTGCCCTTTAGAATCACCTAGAAGTTCTATCAAAGTTTCCCAAAGCTTGAAGAAGACTCTCTCGGATAGCTTACATTATCACGGCCGTTTGCAATGGTTGAGGCAGCGCGGCACTATGATCTCGGCTCCAAGGAGTGGGGATTACCGCTGCTTCCTCAACCATGTATCATCTTATCCTTTGCTCACCGTGTTCTCTCTTGTACAATTTGCCATGGTTCATTCGGCTATATTTGTGAAGCTCAGGTTTATGTTTTGTCTCTATGTGTTAGACCGACTACAAAATGTGTGTGGATTCCTTAATCTCCATGGCTCGTTTCATGTGAGAGAGGACCCACCGATTTTGTTACAGCTTATCACTTATCTTCTACAAACCCTTTGTGTAGCTTCTTCATATACATTGAGTCATGAGTTTGCTCTTTTGAAGATCTTTGGAATATCGTCCTTAACCCATCCATGTGACATCAACATCTTTGTCCAAACCTCTGCTAAAGCTCTACGTTGTGTAGTTCTCCTTGTGCAGACAAGAAGATTGCCGTTAGCCCCTTCATCAACGCCATTCCGTCTCTTGACATTGGCAATTCGTTCATCCAATGACTTGTTCTTGGAAGAAGCCTCGACAACCTTTGACCTCACATGCTCCACAAAGCTTCTTACCTTTTGGTTCAAAGCTCTCAAGGATCACTTGCCGAGTACCTCTTGTTACCTTGTTATTTTCCTTGTATTAACTTTGGGGTATGCCCTTTATTATTGTGCTTTCAACTTTGGAATTTCAGATTTCTCTTATCTTTATATTTGTTATCTTTTCTAA	0.38666	-1.93871	-0.125461	-0.446499	4	-0.0315062	-0.260358	-0.259408	-0.0642778	140.1	2.7364
AT5G26710	GAAAAAGTTGACAACTTGGAGCCGCCCACAGTTAAAAAAGTAAAAACCTAATCCTAAGACCCGAAACCACTCAACCAAAAAACTAGGGTTCTGTTTCTCGTCTCTCTCTCAAACCCACATTGCACAATCCATTTCTCGTTTCTCTGATTTAGATCCAAAG	ATGGATGGGATGAAGCTTTCGTTCCCACCGGAAAGTCCACCACTTTCAGTCATCGTTGCTCTTTCTCTCTCAGCTTCTCCGGTGACGATTGATTCTTCCGCCGCTGCAACAACCGTCCCTTCTTTTGTCTTCTCCGACGGGAGGAAATTGAATGGAGCCACCGTTCTTCTTCGCTATGTTGGTCGATCAGCGAAAAAGCTTCCTGATTTCTATGGCAACAATGCTTTTGATTCTTCTCAGATTGATGAGTGGGTAGATTACGCATCTGTCTTCTCTTCTGGTTCAGAGTTTGAGAATGCTTGTGGTCGTGTTGATAAGTATCTCGAGAGTAGCACGTTTCTTGTTGGCCATTCTCTTTCCATTGCTGATGTCGCTATTTGGTCAGCTCTTGCTGGAACTGGTCAAAGATGGGAAAGTTTGAGGAAATCTAAAAAGTATCAGAGTCTTGTTAGATGGTTCAATTCGATATTAGACGAGTACAGTGAGGTGCTTAACAAGGTTCTAGCAACTTATGTTAAGAAAGGATCAGGGAAGCCTGTTGCTGCACCTAAGTCTAAAGATAGCCAACAAGCTGTGAAAGGAGATGGTCAGGATAAAGGTAAGCCTGAAGTGGACTTGCCGGAAGCGGAGATTGGAAAGGTTAAACTCCGGTTTGCTCCAGAGCCAAGTGGTTATCTTCACATAGGACATGCTAAGGCTGCGTTGCTGAACAAGTATTTCGCTGAGCGTTACCAAGGGGAAGTGATTGTGCGTTTTGATGATACTAACCCTGCTAAAGAAAGCAATGAGTTTGTGGATAATCTTGTGAAGGATATTGGGACCTTGGGGATCAAGTATGAGAAAGTGACATACACTTCGGACTATTTTCCTGAATTGATGGATATGGCGGAAAAACTGATGCGTGAGGGTAAGGCATATGTTGATGACACACCGAGGGAGCAGATGCAGAAAGAGAGGATGGATGGGATTGATTCGAAATGTAGGAATCATAGCGTCGAGGAGAATTTGAAGCTATGGAAGGAAATGATTGCAGGAAGTGAGAGAGGATTACAGTGCTGTGTTCGTGGGAAATTCAACATGCAAGATCCCAACAAAGCCATGCGTGACCCGGTTTATTACCGATGCAATCCTATGTCTCACCACCGTATCGGGGATAAGTATAAGATATATCCAACATATGACTTTGCTTGCCCGTTTGTTGATTCCCTTGAAGGTATAACGCATGCTCTTCGGTCTAGTGAGTATCATGACCGAAATGCTCAGTACTTTAAAGTTCTGGAGGATATGGGACTGCGACAGGTTCAGCTTTACGAATTCAGCCGGTTAAACCTAGTTTTTACACTTCTCAGTAAGCGCAAGCTTCTCTGGTTTGTCCAAACTGGATTGGTTGACGGGTGGGATGATCCACGTTTCCCGACAGTCCAAGGAATTGTTCGTAGAGGTTTGAAAATCGAGGCTCTGATTCAATTCATTCTCGAGCAGGGGGCTTCGAAGAATCTAAATTTGATGGAATGGGACAAACTTTGGTCTATAAATAAGAGAATAATTGATCCTGTGTGCCCTAGACACACTGCTGTGGTTGCAGAACGTCGTGTACTATTTACCTTAACGGATGGTCCTGATGAGCCGTTTGTTCGCATGATACCAAAGCACAAGAAATTCGAAGGTGCTGGAGAAAAGGCGACCACTTTCACTAAGAGCATTTGGCTCGAGGAAGCTGATGCGAGTGCCATATCCGTTGGTGAGGAAGTAACTTTGATGGATTGGGGAAATGCTATCGTAAAGGAAATCACAAAGGACGAGGAGGGTCGTGTCACTGCCTTATCTGGTGTCTTGAATCTCCAAGGTTCTGTAAAGACTACAAAGCTGAAGCTGACATGGCTTCCTGATACTAATGAATTGGTCAATCTCACATTAACAGAGTTTGATTATCTAATCACCAAGAAGAAGCTGGAAGATGATGATGAAGTTGCTGATTTTGTGAATCCTAACACAAAGAAGGAAACATTGGCACTTGGTGATTCGAATATGAGGAATCTGAAATGTGGAGATGTGATTCAGCTTGAGAGGAAAGGCTATTTCAGATGTGATGTGCCTTTTGTCAAATCTTCAAAGCCCATTGTCTTATTCTCCATTCCAGATGGAAGAGCCGCTAAGTGA	1.82537	0.00571386	0.0570916	-0.047567	0	-0.135549	-0.0338505	0.00922503	-0.101109	37.6	2.20412
AT5G26720	ACAAAAGCAGACCTCAATTTCTTCACAATTCTGATCTGGGTTTTGAGAAATTCGGAATCTTTCTTTTTCTCGTTTGGTTA	ATGCCTGGGAATCACAGTGAGATTTCATTGAATGAACAAAACAGAGTCGATGATAACGATACCAAGACGAAGACGACGACAAGGAAGAAGAAGAAGAAGAAAGATGTAACAATCGTTGATGATGACGATAATCAATTCGATACCACCAATCAATTGGTAAAGAGTAAGAATCGATTTTTAGGTAAGTTTCGTAAGAAACCCAAATCGCCAAAACGATGGTCTGGGTCGCGTAAAGGTGGGTGCTTTCGTGTGATGAGACCTCGAAGGAGAGAAGGAGGTGATGATGATTCTTCGGTTTCGTCTCCAGTTTCTGATCCTAATGATGAAAGGTTTAGTCATGAGATGTTGAGAGTTATGTTAGAGACTAATGATTTCTGCTCTGATGAGTGTAATCCACATCGGTGA	1.16259	-0.189219	-0.0759027	-0.00892464	0	0.0603864	-0.0714134	-0.0188675	NA	50.6	1.90309
AT5G26731	AGAGAGAGAGAGAAAGTGAATGAGCGAGACAAAGAGTTTAACACACGCTTCTAACCAAACTCTTCGTAACTACGGCGGCGACTGAAGCGTTTTCAGATTCCG	ATGAGTGAGAAGCTTGTGTTCAGAAGCACTAGTGGTGGTGACTACTACGGTGCACCATATGGAGAGTATATGGAGAAGAGACAGTTGTTTCTCAGAAGCTACCAGTTTTCAAGAAAACAGAGTTTCGCTGAGAAAGTTTCAAGATCTGTTACGAGAGTGAAACGAGTTGTGTTGACAAGATTAAGATCAGCTCCGAAATTGAAACGCGTCGTTTGGTCACGACTCAGATCGGCTTTTTACTACCGTCGGAGACGTTTTTTTCGACTTCTTCACTTACACGAACCTTGTTATTGTTTCTAA	1.41744	0.13298	-0.132005	-0.0393575	1	0.0955131	-0.228791	-0.188454	NA	47.2	2.0086
AT5G26751	CACAAAATAATATAAAGTAAAAATATTTCATAATTCGTCTCTCACCGGAAAAATAAATAAAGTTAGAGAGAGAGATTCATAATCATCAAACCCACAAATCCTTTTTTTTTTTTTTGTTAAAACCCACAAATCCTTACTCGTACGGATCTCTCTCTCTTTAATATCCTAATTCTTCTCTTCATCGATCTGAGATTTTTACGTTTTCATCGGCTTGAAAGTTTGAAGAGTTTTGTAGCCTGAAAA	ATGGCGTCAGTGGGTATAGCTCCTAATCCTGGAGCAAGAGACTCTACTGGTGTTGATAAATTGCCTGAAGAAATGAATGACATGAAAATTCGTGACGATAAAGAAATGGAAGCGACAGTGGTAGATGGAAATGGAACAGAGACTGGACATATCATTGTGACTACTATTGGTGGTAGAAATGGCCAACCAAAACAGACAATTAGCTACATGGCTGAGCGTGTTGTTGGTCACGGATCTTTTGGTGTTGTGTTCCAAGCGAAATGTCTTGAGACAGGAGAAACTGTTGCGATAAAGAAAGTTTTACAAGATAGGAGGTACAAGAACCGTGAGCTTCAAACCATGAGGCTACTTGACCATCCTAATGTTGTGTCTCTGAAACATTGTTTCTTCTCAACCACTGAAAAAGATGAGCTTTACCTCAATCTTGTTCTTGAGTACGTTCCAGAAACTGTTCATCGTGTTATCAAACACTACAACAAACTGAATCAGAGAATGCCTCTTATATACGTCAAACTTTACACTTATCAGATTTTTAGAGCCTTATCTTACATTCACCGATGCATTGGTGTGTGTCATCGTGACATAAAACCTCAAAACTTGTTGGTAAATCCGCACACTCATCAAGTAAAGCTATGTGATTTTGGAAGTGCAAAAGTATTGGTAAAAGGAGAACCAAACATTTCCTACATCTGCTCGAGGTATTACAGAGCACCTGAACTTATTTTTGGAGCAACCGAGTATACGACAGCCATTGATGTCTGGTCTGCAGGATGTGTTCTAGCTGAACTATTGCTTGGACAGCCCTTGTTCCCTGGTGAGAGCGGTGTTGATCAACTTGTAGAGATTATCAAGGTCTTGGGAACGCCTACTAGAGAAGAAATCAAGTGCATGAACCCAAACTACACGGAATTCAAATTCCCTCAGATTAAAGCTCATCCATGGCACAAGATTTTCCACAAACGCATGCCTCCAGAAGCTGTTGATTTGGTCTCAAGACTTCTTCAATACTCTCCTAATCTACGAAGTGCCGCTCTCGACACATTAGTCCACCCATTCTTTGATGAGTTAAGAGACCCAAACGCACGTCTACCTAATGGACGTTTCCTTCCACCGCTTTTCAACTTCAAGCCTCACGAGCTGAAAGGTGTACCATTGGAGATGGTAGCTAAGTTAGTACCTGAGCATGCAAGGAAGCAGTGTCCTTGGCTCGGTTTGTGA	1.82671	-0.0306418	-0.00524513	-0.0705683	0	-0.0684926	-0.0519611	-0.0481704	-0.0266847	67.4	2.38561
AT5G26820	GGCGTGCTTCGCGACGAACCGCCACAGATAAGGTTCTTCTTTTTTTTTCCAATATCTCTGGATTTTTTTTCCCCTCGTTGAAGAAAATCTAGTGGTGATTAAGCCATAGGGGAAACAAAACCCAGAGAGACGAGTTTGCTAGATTTTTTTTTTTTTTGGAGGCTGCATGAGTTTGGAGAAGAAGGCGAGTAGTACAAATTACAACTCCAGAAAGGAGAAGAGGAGAATCAATTTATAGA	ATGGTTGTTTCAATGGCTTTGGTCAGACATTCTCCGTCTTTCGATTTTCTGTTTCATTTTCCGGTCGACAGAAGCCGTTTTCTATCGCCGGTTGCTTTTTCTAGCGTTCGCTATCATCGCTTCCATTCTTGTAGATGGTTAAGTCTCCGCTCTTCACCTTCATGTTCTCGCAGGTTAAACAGTTTTAGTTCGAGGTGTTCGATTACAAACACTGATGTATGTCACGAATTTGTGACTACTGATGATGAAATCCACGAGGATTTGCTTACTCCAATTGAGGATCATTCAATTCCTATTGTTCATCTTGATACCAATATCTCCGTTACTGAATCTCTGACCTTACTCACCGAGTGTACTTACGTAGATACTGTTTTAACAGCATTGCCTGTATTGTCTGAGGAAGAGCAGACTGTAATTGCAGCCACTCCTGCTCACCCTGAAGGATTATATGTCTTATATGCAAGTTGTTTGGTTGGAAATTTGGTTGAGCAACTTTGGAATTTTGCTTGGCCGTCCGCCATTGCAATGCTATATCCGAGCTTACTACCTGTGGCAGTCATGGGGTTTGTCACTAAATTGGCGATAATTGCTGGAGGCCCTGTGGTTGGAAAGTTTATGGATTATAGTCCGAGAGTTCCTACATATATCTCGTTGAATGTCATTCAGGCAGCCGCTCAAGTGCTATCTGCAGGAATGATAATTCATGCATACACGGTTCCTTCCACATCGGCGTCATCAATTCTTCTGCAGCCTTGGTTTTTTGCATTGTTATTCGCAGGGGCCATTGACAGTCTATGTGGAATAGCATCTGGAGTCGCCATTGAACGTGATTGGGTTGTATTGTTGGCCGGCATAAACAGACCAATCGCTCTTGCTCAAGCAAATGCTGTTCTCCACAGAATAGATCTGCTTTGCGAGATAGCTGGGACGATGTTATTTGGCATTCTCCTATCCAAATATGACCCTGTGACCTGCTTAAAGTTTGCTGCCACACTAATGGTGGGTTCTTTGCCAACCATGACAGCTCTTATATGGCTGACCAACAAGTTCTCCTCTGGAGTTCTGGACCGTCCTAAATGCTCCTTGAACAGCTGTTCTGCTGAAGGATCTCGTACTAATACCGACAGTATTTTTGATATTGGCATGGAAACTATCAAGCTCGGATGGAAAGAATATATTCAACAGCCAGTTCTTCCTGCTAGCCTCGCATATGTCCTTCTCTACTTTAACATCGTCCTCACCCCAGGCAGCTTGATGACTGCATTTCTAACACAACGATGTGTGAATCCATCAGTTATTGGTGGTTTCAGTGGATTATGCGCTGTTATGGGCGTCGCCGCAACCTTCTTATCAGCAAACTTGGTCAAACGAGTTGGCATTTTAAAGGCGGGTGCAGTAGGATTGTTTTTCCAAGCTTCACTCCTTGCCGTTGCTGTTGCTGTGTATTGTAGCTCTTCTCTATCCCATAAAAGCCCACTCTTCTTCTTCTTGTCCATGATCGTATTATCAAGGCTAGGTCACATGTCTTACGGCGTTGTGGGAGCTCAAATACTTCAAACCGGCATTCCATCATCCAAGGCTAATCTCATCGGCGCAACGGAGATCTCAGTGGCAAGTCTAGCTGAATCGCTTATGCTCGGAGTAGCCATAGCGGCGAATGACGCTTCCCATTTCGGGTTTCTCGCGGTTCTGTCTCTTTTATCAGTTGTTGCGGCCTCATTGATATTCTGCAGATTGCTGAGAAATCCCACTGATGAACAAAGACGACTCTTCTCCTTCGACCCTCTCTCAAATTGA	1.14085	-0.284649	-0.103835	-0.141902	1	-0.114014	-0.209129	-0.144082	-0.141973	61.7	2.3784
AT5G26830	AAAAAAAAACCCTAGTCACACTCAGATAACATAAACCTTTGACAACAAATTTTG	ATGCTCCTTCGTCTTACGGCTCGCTCTATTCGTCGTTTCACAACTTCTTCTTCGTCTCTACCATTGCTCTCATCGTCTTCGTTTTGTACTGTTCCAACAATGGCAGCTAATCATCCTAAGGATGAAGCGTATCTCTCCGCCGTCATCCCCAAACGTATCAAGCTTTTCGAGCAGATCCAAGCGAATCAACTCGAGAATCTTAAGTCTCTTCCACACGATCCGATCAAGGTTACGTTACCAGATGGAAATGTGAAAGAAGGAAAGAAGTGGGAGACAACTCCGATGGATATCGCTGCTCAGATTTCTAAGGGTTTGGCTAATTCTGCGTTGATTTCGGCTGTTGATGATGTTCTTTGGGATATGAATAGGCCATTGGAAGGTGATTGTAAGCTTGAGCTTTTCAAATTTGATAGCGATAAAGGTCGTGATACTCTTTGGCATTCTAGTGCGCACATTCTTGGTCAGGCTCTCGAGCAGGAGTATGGGTGTCAGCTGTGCATTGGACCATGCACAACGAGAGGAGAGGGTTTCTACTATGATGGATTTTATGGTGAATTGGGCCTGAGTGACAACCACTTTCCTAGCATCGAAGCAGGTGCTGCAAAAGCTGCTAAGGAAGCACAACCATTTGAAAGGATTGAAGTGACGAAGGATCAGGCACTCGAGATGTTTTCTGAGAATAATTTTAAGGTTGAACTCATCAATGGTTTGCCTGCAGACATGACCATTACTGTCTACAGATGTGGCCCTTTGGTGGATTTGTGTCGTGGACCGCACATACCAAATACTTCCTTTGTGAAAGCGTTCAAGTGTTTGAGGGCCTCATCAGCTTACTGGAAGGGTGACAAAGACCGTGAGAGCTTGCAGAGAGTTTATGGGATATCTTATCCTGATCAGAAGCAGCTGAAGAAATATCTCCAATTTCTAGAAGAAGCCAAAAAGTATGACCACAGACTATTGGGCCAAAAGCAGGAACTCTTCTTTAGTCATCAACTCAGCCCTGGGAGTTATTTCTTCCTTCCACTCGGCACTCGTGTATATAACAGGTTGATGGACTTCATTAAGAACCAATACTGGCACAGGGGTTACACAGAGGTTATTACACCAAATATGTACAACATGGAGTTGTGGCAAACATCCGGACATGCTGACAATTACAAGGATAATATGTTTACGTTTAATATTGAGAAGCAAGAGTTCGGGCTCAAACCTATGAATTGTCCTGGTCACTGCTTGATATTCCAGCATAGGGTTCGCTCATATAGAGAGTTACCTATGAGACTGGCCGACTTTGGAGTGTTACACCGCAATGAGGCAAGTGGAGCACTTAGTGGATTGACTCGTGTCCGACGGTTCCAGCAGGATGATGCACACATATTCTGTACAACGGAACAGGTTAAGGGAGAAGTGCAGGGTGTGTTGGAGTTCATTGACTACGTGTACAAAGTTTTCGGGTTTACCTATGAGCTAAAACTTTCAACGAGGCCAGAGAAGTACCTTGGAGATTTGGAAACATGGGATAAAGCTGAAGCGGATCTCAAAGAAGCTATAGAAGCTTTTGGAAAGCCATTAGTGTTGAACGAAGGAGATGGTGCATTTTATGGTCCAAAGATAGACATCACAGTTTCTGATGCAATGAATAGGAAATTCCAGTGTGCTACTTTACAGCTTGATTTTCAACTTCCGATTCGCTTCAACTTGGAATACGCAGCTGAGGATGAAGCGAAAAAGAGTAGACCTGTAATGATACATAGAGCCGTGTTGGGATCTGTGGAACGTATGTTTGCCATATTGTTGGAGCATTACAAAGGAAAATGGCCCTTCTGGATTAGTCCGCGACAGGCCATAGTTTGTCCTATATCAGAGAAATCTCAGCAATATGCAGAAAAGGTTCAAAAGCAAATTAAAGATGCTGGGTTCTATGTTGATGCTGACTTAACAGACAGAAAGATAGATAAAAAGGTGCGAGAAGCTCAGCTTGCTCAGTACAACTACATTCTGGTCGTGGGTGAAACAGAAGCTGCTACAGGACAGGTGAGTGTTCGTGTGAGAGACAATGCAGCCCACTCCGTGAAGAGCATTGAGGATTTGCTGGAAGAATTCAAGGCCAAGACTGCCGAATTTGTATGA	2.0062	0.0792757	-0.195675	0.0281559	0	-0.0915088	-0.0300023	-0.00997208	-0.0140813	82.1	1.73239
AT5G26860	ATGAAGGGCTTTGATACTAATCTTCGTCTACAGGCTTCTTCTCCAGAATTCTCCAATGGTTTCTTGCCTAAAAGGCAAAACTTTATAAAACTCAATCGCAGAAATTGTTACCCCAGATCTTCTTTCTCTCCCACC	ATGTTAAAGCTCTTCACTTCCTCCGCCTCTCGAGTCCACCATTTGACTCCGGTAAGTAGGGTCGTCGGGTCTTCTCCAGTGGAGTCTCCATTGTTCAAAGCGTTGAGTCAAATCACTGGGTGGAATCGGCGATCTACTTCGTTGGGTCATCGTGCTTTCTTCTGCTCTGAGCCTACCAATGGAGAGGCGGCGGCTGAAGCTGAAACTAAGGCGGTGGAGTCCGATTCTGAAGTGTCTGACTCCAAATCTTCGTCTGCGATTGTGCCCACTAACCCTAGGCCTGAAGATTGTTTAACGGTTCTAGCATTGCCGGTGCCACATAGGCCGCTTTTTCCTGGTTTTTACATGCCAATCTATGTCAAGGATCCTAAAGTACTCGCAGCCTTACAAGAGAGCAGAAGACGACAAGCTCCATATGCAGGAGCTTTCCTTCTGAAGGATGACCCATCAGCTGATTCATCTTCAAGCACTGACGCAGAAAAAAACATAAATGAGCTGAAAGGGAAAGAGTTGCTTAACCGGCTTCACGAAGTTGGCACACTTGCTCAGATTTCAAGTATCCAAGGAGACCAAGTTATCCTTGTTGGTCACAGGCGACTTCGCATAAAAGAGATGGTGAGCGAAGAACCACTTACCGTCAAAGTCGATCATCTTAAGGATAATCCGTTTGACATGGACGATGATGTCGTCAAGGCAACATCTTTTGAAGTTATTTCAACTCTTAGGGATGTACTGAAGACAAGTTCACTATGGAGAGATCACGTTCAGACATATACCCAGCATATAGGTGATTTCACTTATCCACGACTAGCTGATTTTGGAGCGGCGATATGTGGCGCAAATAGGCATCAAGCTCAAGAAGTTCTTGAAGAACTGGATGTTCACAAACGTCTGCGGTTGACGCTGGAATTGATGAAAAAAGAAATGGAAATTAGCAAGATACAGGAAACCATAGCAAAAGCAATTGAAGAAAAAATTAGCGGTGAGCAACGTCGTTACTTGCTAAATGAGCAGCTCAAGGCTATAAAGAAGGAGCTTGGTGTGGAGACAGATGACAAATCTGCACTTTCTGCAAAGTTTAAGGAAAGGATTGAGCCTAACAAGGAAAAAATTCCAGCGCATGTATTACAAGTCATAGAAGAAGAGCTTACAAAGCTGCAGCTGTTAGAGGCGAGTTCAAGCGAGTTTAACGTGACGCGTAACTACCTTGATTGGTTGACCATATTGCCTTGGGGAAATTACAGTAATGAAAACTTTGATGTTGCACGGGCGCAAACAATTCTTGACGAGGATCACTATGGCTTATCTGACGTAAAGGAAAGAATACTGGAATTTATTGCAGTGGGAAGACTTAGAGGCACTTCACAAGGGAAAATCATCTGCCTCTCCGGCCCTCCTGGAGTAGGCAAAACTAGTATTGGGCGGTCTATTGCACGTGCTCTTAATCGCAAATTTTTCCGGTTCTCTGTTGGAGGGTTAGCAGATGTCGCTGAGATCAAGGGGCATCGTCGGACATATGTTGGCGCCATGCCAGGAAAGATGGTGCAATGTCTAAAGAGTGTGGGGACAGCAAATCCTCTTGTTCTAATCGATGAGATTGATAAGCTGGGGAGAGGCCATGCTGGTGACCCGGCCAGTGCTTTGTTGGAGCTTCTGGATCCAGAGCAAAACGCAAATTTTCTGGACCACTATCTCGACGTTACTATAGATCTATCAAAGGTTTTATTTGTGTGCACAGCAAATGTGATAGACATGATTCCAAATCCTTTGCTAGACAGAATGGAGGTGATTTCTATTGCTGGGTATATCACTGATGAAAAAGTTCATATCGCAAGAGACTATTTGGAAAAAACTGCACGTGGAGATTGTGGTGTCAAGCCTGAACAGGTTGAGGTGAGTGATGCAGCGCTTCTTTCCTTGATAGAAAATTACTGCAGAGAAGCAGGTGTTAGGAATCTCCAGAAACAGATCGAGAAGATTTACCGTAAGATTGCACTTAAATTAGTGCGTGAAGGAGCAGTCCCCGAAGAGCCTGCAGTTGCAAGTGATCCTGAAGAAGCTGAAATCGTGGCTGATGTTGGCGAATCCATAGAGAATCATACTGTCGAAGAAAACACTGTGTCCTCTGCTGAAGAACCAAAGGAAGAGGCCCAAACCGAGAAGATAGCTATTGAAACGGTTATGATTGATGAGTCAAACCTTGCGGATTATGTAGGAAAACCGGTATTCCATGCAGAGAAGCTCTATGAGCAGACACCGGTAGGTGTTGTGATGGGTCTAGCTTGGACATCAATGGGTGGTTCAACATTGTACATAGAGACGACTGTTGTGGAGGAAGGGGAAGGTAAAGGTGGCCTGAATATAACGGGTCAGCTCGGTGATGTGATGAAAGAAAGTGCACAAATTGCTCACACAGTCGCCAGAAAGATCATGCTAGAGAAAGAACCAGAGAATCAGTTCTTTGCAAACTCCAAGCTTCATCTCCATGTTCCTGCAGGAGCCACTCCCAAGGATGGTCCAAGTGCAGGCTGCACCATGATCACATCTTTACTATCACTTGCCACGAAGAAACCCGTTAGGAAGGACCTTGCAATGACTGGAGAAGTCACACTAACCGGAAGAATTCTTCCTATTGGTGGGGTGAAAGAGAAAACTATAGCGGCGAGGCGGAGTCAGATTAAAACAATAATATTTCCAGAGGCAAACCGGAGAGACTTTGATGAGCTGGCAGAGAATGTGAAAGAAGGGCTTAATGTTCACTTCGTGGATGACTATGGAAAGATCTTCGAGCTTGCCTTTGGCTATGACAAACAAGAAGACTGA	1.54262	-0.122785	-0.0863695	-0.0500155	2	-0.166882	-0.062056	-0.00694734	-0.149863	29.2	2.13033
AT5G26980	AATTTGCAAATCTGAGAGTTTACTTTCCTCATCGGAAAAAGTTTTGATCTCGCCGCTCTCCGAGCACTTCCTTGTCGGAGTCCCAATTTTTGTGTTCGGTTTTATTCTCGGTCGATGATGAAGCCGCGATTGTGTTCAGATCGGAGCTGATTTCGAATTTGGATGTGAAATTGAGATTCTAGGGATTTCAAATTTTGACGATC	ATGGCGACGAGGAATCGTACGTTGCTGTTTAGGAAGTACAGAAACTCTCTGAGAAGCGTCAGAGCTCCATTGTCGTCATCTTCATTGACGGGAACACGATCCGGCGGCGTTGGTCCGGTGATCGAGATGGCGAGTACTTCGTTATTGAATCCGAATCGCTCTTACGCTCCTATTAGTACCGAAGATCCTGGAACTTCTAGTAAAGGTGCGATAACAGTGGGCTTACCACCAGCTTGGGTTGATGTCTCTGAGGAGATATCTGTGAATATACAGCGTGCAAGGACTAAAATGGCTGAGTTGGGAAAGGCTCATGCCAAGGCGTTAATGCCATCGTTTGGGGATGGTAAAGAAGATCAACATAATATTGAGTCTTTGACACAGGAGATAACTTTTCTATTGAAGAAGTCTGAGAAGCAACTTCAGAGGCTTTCTGCTTCAGGGCCTTCTGAAGATTCAAATGTTAGGAAAAATGTGCAGCGGTCTCTTGCCACTGACCTCCAACTTCTTTCTATGGAGCTTCGCAAAAAACAGTCAACATATTTGAAACGCTTGAGGCAGCAAAAAGAGGATGGGATGGATTTAGAGATGAATCTGAGCAGAAACAGATATAGACCTGAAGAGGATGACTTTGGCGATATGTTAAACGAGCATCAGATGTCAAAGATAAAAAAGAGTGAAGAAGTATCTGTAGAGAGGGAGAAAGAGATACAACAGGTTGTAGAATCAGTAAACGATCTTGCTCAAATTATGAAGGATCTTTCTGCACTTGTGATAGATCAGGGTACAATAGTTGATCGGATAGACTATAATATCGAAAACGTCGCTACTACTGTTGAAGATGGTCTCAAACAACTACAGAAGGCAGAGCGAACGCAGAGACATGGAGGTATGGTGAAGTGCGCATCCGTGCTTGTCATCCTCTGTTTCATCATGCTGCTACTCTTAATCCTCAAGGAAATATTCTTGTGA	0.822276	-0.167312	-0.218491	-0.154504	3	-0.0417236	-0.128544	-0.0826762	-0.165798	59.9	2.3075
AT5G26990	ATCTCTTCTATGTCTTTCACTCTCTCTCTCTCTCTATATCCAAAGAATTAAAAACCATAATAAAAAAAGAAGATAAAAAGACGAATTCCAGAAAAAAAAGACGCAAAATCGTCGTCGTCGTCTTCGTCTTTGCATTTCGTCGGAATCTTTTGATTCTTGAATCGGAATATCTCTGTTTTTGTTTTATCCGGACTCAAGATCAATTCGGATTCTTGGAATTTATTTGATTTTTTGTTGTTGTTGTTGAAAAAGTGGATTCTTTGGTTTCGATTTGTAATAATCTTCGTAGAAAAA	ATGGATTCTGATTCTTGGAGTGATCGTCTCGCATCGGCTTCAAGAAGATATCAGCTCGATTTCTTGTCTCGATCTGACAATTTCTTGGGGTTTGAGGAGATAGAAGGAGAAGATGACTTCAGGGAGGAGTATGCTTGCCCGTTCTGTTCAGACTATTTTGATATCGTCTCTCTATGCTGTCACATTGATGAAGATCATCCTATGGATGCAAAAAATGGGGTATGTCCCATTTGTGCGGTGAAAGTGAGCTCTGATATGATTGCTCATATAACCCTACAACATGCAAATATGTTCAAGGTGACGCGGAAAAGGAAATCAAGAAGAGGCGGGGCTCAATCCATGCTATCGATCTTGAAGAGAGAGTTTCCTGATGGAAATTTTCAGAGCCTATTTGAAGGAACATCACGTGCTGTATCCTCTTCTTCTGCCAGTATAGCTGCTGATCCTTTACTGTCTTCATTCATTTCACCAATGGCTGATGACTTTTTCATTTCTGAGTCAAGTCTATGTGCAGACACAAGTTCTGCCAAGAAAACATTGAATCAGAGTTTGCCTGAAAGGAATGTTGAGAAGCAGTCTCTTTCAGCAGAGGATCACAGAGAAAAGTTGAAACAGAGCGAGTTCGTTCAAGGGATATTGAGCTCTATGATTCTTGAAGACGGCTTATAA	1.46979	-0.077036	-0.0755952	-0.114152	1	0.00164038	-0.23029	-0.162578	-0.233052	58.5	2.46835
AT5G27120	GCGGCTCCTGATTTTAGCTCTCTCTAAAGCTGTAGTTGTGCGTTAACCCTCTAAGGAGCTTGTAAAA	ATGCTAATACTGTTTGAGACGCCAGGTGGTTTTGCCATCTTCAAAGTATTAAACGAAGGAAAGCTCTCTAATGTTGAGGATTTGGGTAATGAGTTCTCGACCGCAAAGTTAGCCCGAAAGATGGTGAAGCTAGTAGCTTTTGACAAGTTTGACAACACAGCTGAAGCTCTTGAAGCAGTGGCTAAATTGCTTGAGGGAACTCCAAGCAAGGGTCTACGCAAGTTTTTGAAAGCTAACTGTGTTGGTGAAACATTAGCTGTTGCTGATTCTAAGCTTGGAAATATCATCAAGGAGAAACTGAAAATAGTCTGTGTTCACAACAATGCTGTTATGGAGCTGTTAAGAGGTATCAGAAGCCAGCTAACTGAACTTATATCTGGATTGGGTGATCAAGATCTAGGTCCAATGAGCTTGGGGTTGTCTCACAGCCTTGCCAGATATAAACTAAAGTTCAGTTCCGACAAGGTGGATACCATGATAATCCAAGCTATTGGTCTGCTTGATGATCTTGACAAAGAGCTTAACACTTACGCTATGAGGGTTCGTGAATGGTTTGGTTGGCATTTTCCTGAGCTTGCTAAGATCGTACAGGACAATATCTTATATGCCAAGGCTGTTAAACTAATGGGGAATCGGATTAATGCTGCAAAGCTAGACTTCTCTGAGATATTGGCTGATGAAATTGAAGCAGAACTGAAAGAGGCTGCTGTGATATCTATGGGAACTGAAGTCAGTGACCTTGATTTATTGCACATCCGAGAACTCTGTGACCAGGTTCTTTCTCTTGCCGAGTACAGAGCTCAGCTTTATGACTACTTGAAGAGCAGAATGAACACAATTGCACCAAATCTAACTGCCCTTGTCGGGGAGCTAGTCGGTGCTCGCTTAATATCTCACGGTGGTAGTTTGTTGAACCTCGCAAAGCAACCTGGAAGCACGGTTCAGATTCTTGGAGCTGAAAAAGCCTTATTTAGAGCCCTTAAGACCAAACACGCTACTCCAAAGTATGGTTTAATTTTCCATGCATCTGTTGTTGGCCAAGCTGCACCGAAGAACAAGGGTAAAATTTCACGGTCACTAGCTGCAAAATCTGTTCTTGCTATCCGTTGTGATGCTCTTGGTGACTCCCAAGACAACACTATGGGAGTTGAAAACCGTTTAAAGCTTGAAGCACGGTTGAGAACTCTCGAAGGAAAAGATTTAGGACGTCTATCTGGCTCAGCTAAAGGCAAACCAAAGATTGAAGTATATGACAAAGATAAAAAGAAAGGATCCGGAGGTCTGATCACTCCTGCTAAGACATACAACACTGCTGCAGACTCTCTTCTTCAAACTCCCACAGTGGATTCAGAGAACGGTGTGAAAGAGAAGAAAGACAAAAAGAAGAAGAAGAAGGCTGATGATGAGGAAGAAGCCAAAACTGAGGAGCCCTCAAAGAAGAAATCGAATAAGAAGAAGACAGAAGCAGAACCTGAAACCGCCGAAGAGCCTGCAAAGAAGGAGAAGAAGAAGAAGAGAAAACACGAGGAAGAGGAAACTGAAATGCCTGCTAAGAAGAAGGAAAAGAGTGAGAAGAAGAAGAAGAAGAAAACTGAGGTCTGA	1.99096	-0.0169762	-0.0902304	0.0154409	0	-0.100569	0.0557638	0.128624	-0.136387	75.2	1.82607
AT5G27150	ATATTTCTCTCTCTACTGTGTTTAGAAATTGGAATCTTCTCTCTTCTCTATCTCCCTCTCTCTTAAAAAGGGACCGTACACGTCTCTCTCTATTTCCAGTAAAAAATCGAAATTTCGTATAATTTCCTCAGTCCCGTAATTTTCTCCTTTTTTTTCTTCCCCAATTCCTTCAATTTTCGAATTCGCCTCTCTGTTTCGTTCCTCGTAGACGAAGAAGAAGAAGAATCTCAGGTTTTAGCTTTCGAAGCTTCCAAAATTTTGAATTTTGATCTTCTGGGCTCTTTTGTAAATCAGACTGAAGATATTTAGATTACCCAGAAGTTGTTCAAGGAATGGTTTCAGTGGACAGCACGGAAAGATAAAAGAGACTTTTTTTTCCAGATTTTGCTGATCCAAAATCTGAATAGTTGTTCATGTTCTTGGATCAAATCTGGAAAGAGGAAGTTTGTTGGATCTAGAAGAAGATAACA	ATGTTGGATTCTCTAGTGTCGAAACTGCCTTCGTTATCGACATCTGATCACGCTTCTGTGGTTGCGTTGAATCTCTTTGTTGCACTTCTTTGTGCTTGTATTGTTCTTGGTCATCTTTTGGAAGAGAATAGATGGATGAACGAATCCATCACCGCCTTGTTGATTGGGCTAGGCACTGGTGTTACCATTTTGTTGATTAGTAAAGGAAAAAGCTCGCATCTTCTCGTCTTTAGTGAAGATCTTTTCTTCATATATCTTTTGCCACCCATTATATTCAATGCAGGGTTTCAAGTAAAAAAGAAGCAGTTTTTCCGCAATTTCGTGACTATTATGCTTTTTGGTGCTGTTGGGACTATTATTTCTTGCACAATCATATCTCTAGGTGTAACACAGTTCTTTAAGAAGTTGGACATTGGAACCTTTGACTTGGGTGATTATCTTGCTATTGGTGCCATATTTGCTGCAACAGATTCAGTATGTACACTGCAGGTTCTGAATCAAGACGAGACACCTTTGCTTTACAGTCTTGTATTCGGAGAGGGTGTTGTGAATGATGCAACGTCAGTTGTGGTCTTCAACGCGATTCAGAGCTTTGATCTCACTCACCTAAACCACGAAGCTGCTTTTCATCTTCTTGGAAACTTCTTGTATTTGTTTCTCCTAAGTACCTTGCTTGGTGCTGCAACCGGTCTGATAAGTGCGTATGTTATCAAGAAGCTATACTTTGGAAGGCACTCAACTGACCGAGAGGTTGCCCTTATGATGCTTATGGCGTATCTTTCTTATATGCTTGCTGAGCTTTTCGACTTGAGCGGTATCCTCACTGTGTTTTTCTGTGGTATTGTGATGTCCCATTACACATGGCACAATGTAACGGAGAGCTCAAGAATAACAACAAAGCATACCTTTGCAACTTTGTCATTTCTTGCGGAGACATTTATTTTCTTGTATGTTGGAATGGATGCCTTGGACATTGACAAGTGGAGATCCGTGAGTGACACACCGGGAACATCGATCGCAGTGAGCTCAATCCTAATGGGTCTGGTCATGGTTGGAAGAGCAGCGTTCGTCTTTCCGTTATCGTTTCTATCTAACTTAGCCAAGAAGAATCAAAGCGAGAAAATCAACTTTAACATGCAGGTTGTGATTTGGTGGTCTGGTCTCATGAGAGGTGCTGTATCTATGGCTCTTGCATACAACAAGTTTACAAGGGCCGGGCACACAGATGTACGCGGGAATGCAATCATGATCACGAGTACGATAACTGTCTGTCTTTTTAGCACAGTGGTGTTTGGTATGCTGACCAAACCACTCATAAGCTACCTATTACCGCACCAGAACGCCACCACGAGCATGTTATCTGATGACAACACCCCAAAATCCATACATATCCCTTTGTTGGACCAAGACTCGTTCATTGAGCCTTCAGGGAACCACAATGTGCCTCGGCCTGACAGTATACGTGGCTTCTTGACACGGCCCACTCGAACCGTGCATTACTACTGGAGACAATTTGATGACTCCTTCATGCGACCCGTCTTTGGAGGTCGTGGCTTTGTACCCTTTGTTCCAGGTTCTCCAACTGAGAGAAACCCTCCTGATCTTAGTAAGGCTTGA	2.03134	-0.144325	-0.169104	-0.265704	2	-0.10166	-0.115466	-0.0585613	-0.0642526	33.9	2.6721
AT5G27210	AAATCCAGTTTCGCTCCTCCTTGCTCTAGCTCTGTTATCTGATTCGTAACCATTGATGAA	ATGCGAGTTCTCGACGAAATTGCAGAGTCACCATTTCTGATTTCACCGCTAAACCCTAATTCGACAGCCAATGGATATAGATGGGTCGATAAGTGCCATGGATTCTTACATAACACGGTTCTCGTTGCGGCTTCTCTCTTCTTCGTCGCTTACTTAGCTTACGAAGCGAAGAAGAGTCTGTCTAAACTCTCGAATCGGAGATCTTATATCATGATTGCTTATTATGGTTGTCTTTGGCTTGTTAGCTTGCTCAATCTTGCTTGGTGCTGTCTCCAGGGTTGGGAATGTACTCCTGGGAAAGAAGTTGTTTGGAATCTGTTAACTTTGTTCACAACATCTGGAATGTTGTTTCTGGAAGTAAGCTTGGTGGCTTTTCTCTTCCAAGGAAACTATGCAAGCGGTGCAGAAGCATTAACTAGAACGTTCCTAATCTCGGGTTTTATTGTTGCTCTTGATTTGCTTCTCAAGGCAATTTTTCTCTTTGGATTTGGAGTGCCATTGTTTATTGACAACAATGAAAATGGAAAAACGTTCAAATGGGGCTTATGGATCATTCATAAGCTTCTACTCACTGGCGTTTATGGGATGGTGTTCTTGATGTACAACTCTAGGTGGAGAGAAAAATTGCCTGCAAGGCCTGCATTCTACAACTACATAATCATCATGTTCGCCTTATACAGCCTTTACCTAGTTGCATCTGCGTTTACCGCAAACAACGCGCATTTTGGTTTCTGGTTATATGGGATCATGAGTGTTTGCTACCACGCATTATACCTTCCTCTTCTTTACATAACGTTCCTCGCAGACTTTTTCCAGGAAGAAGATTTGAACTTGGAGAATGTATACTACTCAGAGATGAAGGATGCTGGATTTTTCGACTCTGATTGGGAATAG	0.793961	-0.145519	-0.0998913	-0.0020158	1	-0.0263914	-0.0124716	-0.0291152	-0.0538315	24.8	1.77815
AT5G27280	TCTCTCAGAGAAGTAAAAACAAAATTTCGTTCTGTGTGAAGCCTCTTCTTCTTCGATCAACC	ATGGAAGCTACCTCTCTAAGCTCTGCAGCAACAATCATCTCCTCCTCATCTTCCCCACTCTCCATATTCTCTCCAAAGAAGCGAACAGACTCATCACCTCCCCCGAGAATCGTCCGTCTCTCGAACAAGAAGGAAGACAAAGATTACGATCCGCAACATTCCGAATCGAACTCATCAAGCCTCTTCCGGAATCGAACTCTCTCCAATGATGAAGCAATGGGACTGGTGTTGAGTGCAGCTTCGGTTAAAGGATGGACAACCGGTTCCGGTATGGAAGGACCGTCTCTACCGGCTAAAACCGATACAGACACGGTTTCCACATTTCCATGGTCATTATTCACTAAATCGCCTCGTAGGCGAATGCGTGTTGCTTTCACTTGTAACGTATGTGGGCAAAGAACTACAAGAGCTATTAATCCTCATGCTTACACTGATGGCACTGTCTTCGTGCAGTGTTGTGGATGTAATGTGTTTCATAAGCTGGTCGATAATCTCAACTTGTTTCATGAGGTTAAGTATTATGTGAGCAGCTCGAGCTTCGATTACACCGATGCTAAGTGGGATGTTAGCGGCTTGAATCTTTTCGATGATGAGGATGATGATAATGCTGGTGATAGCAATGATGTCTTTCCTTTGTAA	1.02279	0.32327	0.0409371	0.0297517	0	-0.00120447	-0.120444	-0.0667117	-0.0669589	55.3	1.79239
AT5G27320	ACGTTTAAAAGCAGGTTTCTTTCTATTTCCAGATAAAAAAACTTTACTCATCGAGACTCGTTTAGTGATTCGAAATTTCCCTTCTCGGCTCAAATCTTCGATCTGGGCTTTCGTGTCTTTTTGCGTTTTGATTGGTAATAAAAAGAAGCTTTTTAAAAACTTTTTCC	ATGGCTGGAAGTGAAGAAGTTAATCTTATTGAGAGCAAGACAGTGGTTCCTCTCAATACATGGGTTCTAATATCCAACTTTAAGCTAGCTTACAATCTCCTGCGTCGCCCTGACGGAACTTTTAACCGTCATCTCGCAGAGTTTCTAGACCGGAAAGTCCCTGCAAATGCCAACCCTGTTAATGGGGTCTTCTCTTTTGATGTGATCATCGATCGCCAAACTAATTTGCTTAGCAGAGTTTACAGACCAGCTGATGCTGGCACTTCACCAAGTATTACTGATCTACAGAATCCTGTTGATGGTGAAATAGTGCCTGTTATTGTCTTCTTTCATGGTGGAAGCTTTGCACATTCTTCTGCAAACAGTGCTATTTATGATACTCTTTGTCGTAGGCTTGTTGGTTTGTGTGGTGCTGTTGTTGTCTCTGTGAATTATCGTCGTGCACCAGAGAATCGATACCCTTGTGCTTATGATGATGGATGGGCTGTTTTGAAATGGGTCAACTCGAGTTCTTGGCTTAGAAGCAAGAAAGACTCAAAGGTTCGTATTTTCTTGGCGGGTGATAGCTCTGGGGGTAACATTGTGCATAATGTCGCGGTAAGAGCGGTTGAGTCAAGGATCGATGTTTTGGGGAACATTTTGCTTAACCCTATGTTTGGAGGGACCGAAAGAACGGAATCTGAGAAACGTTTGGATGGGAAGTACTTTGTTACGGTTAGAGACCGAGATTGGTATTGGAGAGCGTTTCTTCCTGAGGGTGAAGACAGAGAGCATCCAGCGTGTAGCCCGTTTGGCCCGAGAAGCAAGAGTCTAGAAGGGTTGAGTTTCCCCAAGAGTCTTGTCGTTGTAGCGGGTTTAGATTTGATTCAAGATTGGCAATTGAAGTACGCGGAAGGGCTCAAGAAAGCGGGTCAAGAGGTGAAGCTTCTTTACTTGGAGCAAGCCACTATTGGCTTCTACTTATTGCCTAACAACAATCACTTCCATACCGTTATGGATGAGATAGCTGCATTTGTAAACGCAGAATGCCAATGA	1.08063	-0.101288	-0.115159	-0.0561779	0	-0.0494362	-0.124131	-0.107948	-0.0676637	53.4	2.22272
AT5G27330	GTTTAGTCTTCTCTCTCGCTTCACCGTTAAAAGCCGTAGCAACAAAAACCCAAACCCTAACCAAAACCCTAAAATCTCAGCCGCCACTTCCGTTCAA	ATGGCGAAGAAGAAAGTGTCTCGTAACTCCAATGGAGCTTCCAATGAGCAGCAACAAATTCAGAATCAGTCAGTACCAGTCACTTCCCAGAAATCGACGAAGCTAAGTCGTGAGTCATCAATGGAGGACCATGACTCCTCGGAGGAAAAGTTTCAGAATTTGAAGTCACTTAATGCGATTCTTCTGAAGCAGACTATGGAGAAGAGACAACAGATTGAATCTCTCTTCCAGGCGAAAGATTCGTTGGAGATCGAGTTGGTTCGTTCGGGAAAGGAGAAGACTTTGCTTCGTGAGGAGTTGTGTGGTTCGAGCGATGAGAATTTCATGTTGAAGATTGAAATGGATTTGTTAATGGGTTTTGTTGAGGGTCGTGTTAAGGAAATGGGTGTTGAAGTAGATTGGTTATTTAAGGAGAAGAGTGATAGAGAGACTGAGATTAGGGATTTGAAAAGAGAAGCTAATGGTTTGATTAGGAAGTTAGAGAGTGAGAGAGAAGAGTTTAGTAGGGTTTGTGATGAGAGGGATTTGGTTAAGAGTGGGTTTGATTTGCAGAGTGAGGAGATGAATCTTTTGAAGGAGAGTGTGGTGAGGTTGGAGATGAGGGAAGTGAGTTTGGGAGAAGAAGTTGGGAGATTGAAATGTGAGAATGGTAGATTGGTGAAGGAGAGGAAGAAGAGAGAGGAGGTGATTGAGAGGGGTAATAGGGAGAGGAGTGAATTGGTGGAGAGCCTTGAGGAGAAGGTTAGGGAGATTGATGTTTTGAAGAGAGAAATTGAAGGAGTTGTGAAAGAGAAGATGGAGGTTGAGATGGTGAGACGTGATCAGAGGGAGATGATTGTGGAGTTGGAGAAAAAGCTGGGAGATATGAATGAGATTGTGGAGAGTTTGACTAAGGAAAGGGAGGGGTTACGTGGTCAGGTTGTTGGGTTGGAGAAGAGTCTTGATGAGGTTACGGAGGAAGCGAAAGCGAGAGCTGAGCAGATCAATGAACTTGTGAAAGAGAAAACTGTTAAGGAATCTGAGCTTGAGGGTTTAATGGTGGAGAACAATTCGATTAAGAAAGAGATTGAGATGGCTATGGTGCAATTCTCTGATAAGGAGAAACTGGTTGAGCAATTGTTGCGTGAGAAGAATGAACTTGTGCAGCGTGTTGTTAACCAGGAGGCTGAGATAGTTGAGCTGAGTAAACTGGCGGGTGAGCAAAAGCATGCTGTGGCGCAGCTGCGAAAGGATTATAATGATCAAATCAAGAATGGTGAGAAGCTTAACTGCAATGTTAGCCAGCTTAAGGATGCTCTGGCGCTGGTGGAGGTCGAGAGAGACAATGCTGGAAAGGCTCTTGATGAGGAGAAGAGAAACATGGTGGCTCTTAAGGAAAAAGTTGTAGCATTAGAGAAAACGAATGAAGCTACTGGTAAAGAGCTTGAGAAGATTAAGGCTGAGCGAGGGAGATTGATTAAAGAGAAGAAAGAATTGGAGAATCGATCTGAGTCATTGAGAAACGAAAAGGCTATCCTTCAAAAGGATATCGTAGAGCTGAAAAGAGCTACGGGTGTTTTGAAAACAGAGCTAGAATCTGCTGGAACCAATGCAAAACAAAGTCTAACAATGCTGAAGAGTGTGTCCTCTCTAGTATGTGGAATAGAAAACAAAAAAGACGAGAAGAAGCGTGGAAAAGGAATGGATTCCTACTCTGTGCAGCTAGAAGCTATCAAGAAAGCGTTCAAAAACAAAGAAAGCATGGTCGAGGAAATGAAGAAGGAACTGGCGAAAATGAAGCATTCTGTGGAAGATGCACATAAGAAGAAGAGCTTTTGGACCCTTGTTTCATCTGTTACTTCTCTCCTCATGGCTGCTTCTGTTGCTTATGCTGCTTCTCTCAAGTGA	1.24732	0.33646	-0.00224375	-0.00488603	0	-0.119734	0.104199	0.0540571	0.0499651	60	1.98677
AT5G27350	AACAAAACTTGGTTTAATGAAATTTGACTTGATCTTGTTTAAAAAAACGTCTCACGTCCACACGTTAGCTTTTCCAATCCAAAACCCCTAAAGAGTAGAAAACCAAAATAACCATTTTTAATTCCCAGCCTCTTTTTATACGTAGTCTAAATTGACAAACACATCATTCGCTCTCTTTCTCTTCTTTCTCTAGCTCTCTTGGTTTTTTGCTAAAAACAGAGCATTTTCTCTCTAGCTCTCACTGTTTCTTTACCATAAGTTTCGTCATATTAGTACATGCAAGTGTAAGGG	ATGGTGATGGAGGAAGGAAGAAGCATAGAAGAAGGGCTTTTGCAGCTCAAGAACAAAAACGACGATTCAGAGTGTCGTATTACTGCTTGTGTTATCCTTAGCACTTTTGTCGCCGTTTGTGGCTCCTTCTCTTTTGGTGTTGCTACTGGTTACACTTCAGGTGCTGAGACAGGAGTTATGAAGGACTTGGATCTTTCTATCGCGCAATTTTCAGCTTTTGGCTCATTCGCCACTTTAGGAGCTGCAATTGGTGCACTGTTCTGCGGTAATCTGGCAATGGTCATTGGCAGAAGAGGGACAATGTGGGTCTCCGATTTCCTATGCATCACTGGTTGGCTCTCCATCGCTTTTGCTAAGGAAGTAGTGTTGCTGAACTTCGGAAGAATCATTTCAGGGATAGGTTTCGGCTTGACGAGCTATGTGGTACCTGTCTACATAGCAGAAATTACGCCAAAACATGTTCGTGGTACATTTACGTTTTCAAACCAGCTTCTTCAAAACGCTGGACTCGCCATGATTTATTTCTGTGGGAATTTCATCACTTGGAGGACGTTGGCTTTATTAGGTGCTTTACCATGCTTCATTCAAGTAATCGGTTTATTCTTCGTGCCAGAGTCTCCAAGATGGCTGGCCAAAGTTGGCTCCGATAAAGAACTAGAAAATTCACTGTTTCGGCTTAGAGGAAGAGATGCTGATATTTCACGTGAAGCCTCAGAAATTCAAGTAATGACCAAAATGGTGGAAAATGATTCAAAGTCGAGTTTTTCAGATTTGTTCCAGAGAAAGTATAGATACACCCTCGTGGTAGGAATCGGGCTAATGTTGATACAACAATTCTCAGGAAGTGCTGCTGTAATCTCTTATGCAAGTACCATTTTTAGAAAAGCTGGTTTTTCGGTGGCCATTGGAACGACGATGCTAGGTATCTTCGTGATTCCAAAAGCCATGATTGGCCTCATTCTTGTCGATAAATGGGGCAGACGTCCTCTCCTGATGACTTCAGCGTTTGGGATGAGCATGACTTGCATGCTACTTGGGGTCGCCTTCACATTACAGAAAATGCAATTGCTTTCGGAACTAACTCCAATATTATCGTTTATATGCGTAATGATGTATATTGCAACTTATGCAATAGGCTTGGGAGGTCTACCTTGGGTAATTATGTCGGAGATATTTCCAATAAATATAAAAGTAACTGCAGGAAGTATAGTTACGTTAGTCTCATTTTCAAGTAGTTCAATCGTCACTTACGCTTTCAACTTTCTGTTCGAATGGAGCACTCAAGGAACGTTTTTCATATTCGCGGGTATCGGTGGAGCAGCGTTGCTTTTTATATGGTTGCTCGTTCCAGAAACGAAAGGATTATCACTCGAAGAAATACAAGTTTCACTTATTCATCAGCCCGATGAAAGAAATCAAACTTAA	1.66875	0.00939499	-0.128778	-0.0610434	2	-0.0868647	-0.0928504	0.00175193	-0.144737	59.9	2.46389
AT5G27360	CTCTCTCACACTCTCCTCTGTCTCGCTACCTCTGTCTCTTTCTCGAGCACTCACTGTTTTATTTACCAGAAATTGTGTTGTATCATTACATGC	ATGCATAAAATGATGGTGGTGGAGAAAGAAAGAAGCATAGAAGAAAGGCTTTTGCAGCTCAAGAACCAAAACGACGATTCAGAATGTCGTATTACTGCTTGTGTTATCCTTAGTACTTTCATCGCTGTGTGTGGTTCTTTCTCCTTTGGTGTCTCTCTTGGTTATACTTCAGGTGCAGAGATAGGAATTATGAAGGACTTGGATCTTTCTATCGCGCAATTTTCAGCATTTGCTTCATTATCCACTTTGGGAGCTGCAATTGGAGCTTTGTTTAGCGGTAAAATGGCGATCATCCTTGGCAGAAGAAAAACAATGTGGGTGTCCGATCTCCTCTGTATCATTGGTTGGTTCTCCATCGCTTTCGCTAAGGATGTGATGTGGTTGAACTTCGGAAGAATCTCCTCAGGGATAGGACTCGGCTTAATTAGCTATGTGGTACCTGTCTATATAGCAGAAATTTCACCAAAACATGTTCGTGGTACATTTACCTTTACAAATCAGCTCCTTCAAAACTCTGGACTCGCAATGGTTTATTTTTCTGGGAATTTTCTCAACTGGAGGATATTGGCTTTATTAGGTGCTTTACCATGCTTCATTCAAGTAATCGGTTTATTCTTCGTACCAGAGTCCCCAAGATGGCTGGCAAAAGTTGGCTCCGATAAAGAACTAGAAAATTCACTTCTTCGTCTTAGGGGGGGAAATGCTGATATTTCACGTGAAGCCTCAGACATTGAAGTTATGACCAAAATGGTAGAAAATGATTCAAAGTCGAGTTTTTGTGATTTGTTCCAGAGAAAATATAGATACACTCTCGTGGTAGGAATCGGGCTAATGTTGATACAACAATTTTCAGGAAGTTCTGCAGTGCTCTCATATGCCAGTACCATTTTACGGAAAGCAGGTTTTTCGGTGACCATTGGATCGACGCTACTAGGTCTCTTCATGATACCAAAAGCCATGATTGGTGTCATTCTTGTCGATAAATGGGGCAGACGGCCTCTCTTGTTGACTTCTGTATCTGGGATGTGCATAACTTCCATGCTTATTGGAGTCGCCTTCACATTACAGAAAATGCAATTGCTACCGGAGCTAACACCAGTATTCACGTTTATATGCGTTACGCTGTATATTGGAACTTATGCTATAGGCTTGGGAGGCCTTCCTTGGGTAATTATGTCTGAGATATTTCCAATGAATATAAAAGTAACTGCAGGAAGTATAGTAACGTTAGTATCATGGTCAAGTAGTTCGATCGTCACTTATGCTTTCAACTTTCTGCTCGAGTGGAGCACTCAAGGAACATTTTACGTATTTGGAGCAGTCGGAGGACTAGCATTGCTTTTTATTTGGTTGCTCGTTCCGGAAACGAAAGGATTATCACTTGAAGAAATACAAGCTTCGCTTATTCGTGAGCCCGATAGAATAAATCAAAGTTAG	0.166521	0.205587	-0.212515	-0.0138965	1	-0.0878462	-0.146811	-0.060816	-0.164343	29.4	1.96848
AT5G27380	AAACAAAAAAAATCAAACCAAAAAATCGTAGCGATCTTTGTTTGACTGAG	ATGGGCAGTGGCTGCTCTTCTCTCTCTTACTCATCATCTTCCACTTGCAATGCCACTGTTTTCTCTATTTCTTCTTCTCCATCATCTTCTTCTTCGCTGAAACTCAATCCAAGTAGCTTCCTTTTCCAGAACCCTAAAACTCTGAGAAATCAGTCACCTTTGAGGTGTGGGAGATCATTTAAGATGGAATCACAGAAACCCATTTTCGATTTGGAGAAATTAGATGATGAGTTTGTTCAGAAACTGGTTTACGATGCTCTCGTTTGGTCTTCTCTTCACGGACTCGTCGTTGGTGACAAAAGTTATCAGAAATCAGGAAATGTTCCAGGGGTTGGATTGATGCACGCACCTATTGCATTGCTACCAACTGCATTCCCAGAAGCTTATTGGAAGCAAGCTTGTAATGTTACTCCTCTTTTCAATGAATTGATTGATCGTGTTAGCTTGGATGGCAAATTCTTACAGGATAGTCTCTCTAGAACGAAGAAAGTTGATGTCTTTACATCTAGACTTCTTGACATTCACTCCAAGATGCTAGAAAGAAATAAGAAAGAGGACATTCGTTTGGGTTTACACCGGTTTGATTATATGCTTGACGAAGAAACAAATTCACTTCTTCAGATTGAGATGAATACTATCTCGTGTTCGTTTCCTGGCCTTAGTCGTCTTGTTAGCCAGCTACATCAGTCATTGCTTCGATCTTATGGGGATCAGATTGGCATAGACTCTGAACGTGTACCTATAAACACATCCACAATCCAATTTGCTGATGCATTGGCTAAAGCTTGGTTGGAGTACAGTAACCCAAGAGCGGTAGTCATGGTAATTGTACAGCCAGAAGAACGCAACATGTACGATCAACATTTGCTGAGCAGTATATTGAGAGAAAAGCATAATATAGTTGTCATCAGGAAGACTCTAGCAGAAGTCGAAAAAGAAGGGAGTGTACAAGAGGATGAAACCCTTATTGTTGGCGGCCAAGCAGTCGCAGTGGTTTATTTCAGATCTGGCTATACTCCTAATGATCATCCGTCTGAATCAGAATGGAATGCTAGGCTGCTTATTGAGGAGTCTTCAGCTGTCAAATGCCCGAGCATAGCTTACCATTTAACTGGCTCCAAGAAAATCCAGCAAGAACTGGCTAAACCAGGTGTTCTCGAGAGGTTTCTGGACAACAAAGAGGACATTGCTAAGCTGAGGAAATGCTTTGCTGGGCTTTGGAGCTTGGATGACTCAGAAATTGTCAAGCAGGCTATCGAAAAACCCGGATTGTTTGTTATGAAGCCTCAGAGAGAAGGCGGAGGAAACAACATCTATGGAGATGATGTGAGGGAAAATCTTTTGAGACTGCAGAAAGAAGGAGAGGAAGGAAACGCTGCGTATATCCTGATGCAGAGGATATTCCCAAAAGTCTCAAACATGTTCTTGGTGCGAGAAGGCGTTTACCATAAGCATCAAGCTATATCAGAACTCGGTGTCTATGGTGCTTACCTCAGGAGCAAAGACGAAGTTATAGTAAACGAGCAGAGTGGTTATCTAATGCGCACGAAGATCGCATCATCAGATGAAGGCGGCGTTGCAGCTGGTTTTGGAGTCTTGGACAGCATATATCTGATTTGA	1.76934	-0.0507734	-0.0580201	-0.0980777	0	-0.0709802	-0.133856	-0.092116	-0.1101	65.3	1.69897
AT5G27390	CCCACTTCTTATCCATTCGAAGCAATGAAGCCTTCTTCTATCTTCTTCTTCTTCTTCTTCTTCCTCTTCTC	ATGGCCATTCTACTTCACTCCCTCTCTCTTCATCCACCAAACCCTAAACCTCAAAACCCTTATAAACCCAAAATTCTCTCTTCTTCTGCTACCTTTCGGAGAGATGTGGTGCTTAGAACAGCATCACTCTGTTTCGTCTCCTTCATCTTTCAAAACCAAATTCCAGAGTCATTAGCTGATCCTTTGAAGTCTACCAAACCGTTACGACTCGGCATTGCGAACACTAAGTCTTGGTTCCAGTACTTTGGTAGTGGGTTCGCTATTAGGGTTCCTCCTGACTTTGAAGACGTCAATGAGCCTGAGGATTACTCTGCGGGATTGTCTCTCTATGGTGACAAGGCAAAGCCACAAACTTTCGCCGCCCGGTTCCAAACTCCTGATGGATCAGAAGTTTTGAGTGTAGTCATTCGTCCTTCAAATCAACTTAAGATCACTTTCTTAGAGGCTAAAGATATATCTGATTTGGGATCATTGAAGGCAGCTGCAAGACTTTTTGTTCCAGGTGCGGCAACAATTTACTCTGCTCGTACAATCAAGGTAAAGGAAGAAGAAGGTTTAAGAAATTACTACTTCTACGAGTTTGGTAGAGATGAAGAACGCATAGCTCTAGTAGCCTCTGTGAACAGAGGGAAGGTTTATATCGCTGGAGCAGCTGCACCGGAATCCAAATGGAAAGACGATGAGTTGAAGCTCCGATCTGCTGCCATTTCTTTCACTATTCTATAG	0.250221	-0.0414849	-0.0967297	0.0330688	1	-0.00793016	-0.0442458	-0.0347206	-0.105406	85.4	1.85126
AT5G27430	GAGGAAAAAAAAACATTCATCTTCTTCTTCTTCGTCGGAGTCGGAGCAGAGAAAGGTTTTGGAGATCGAGACCAAACTCCGATTGAAAGAGG	ATGCATTCTTTTGGTTACAGAGCGAATGCTCTACTCACATTCGCCGTCACGATTCTAGCTTTCATTTGCGCGATTGCTTCCTTCTCTGATAACTTCAGTAACCAAAATCCCTCTGCTCAGATCCAGATATTGAATATCAATTGGTTTCAGAAGCAACCTCATGGAAATGATGAGGTCAGCTTGACACTGAACATAACAGCTGACTTGCAGTCACTATTTACTTGGAACACAAAGCAGGTATTTGCTTTTGTAGCAGCAGAGTATGAAACCTCCAAGAACGCCCTGAATCAGGTTTCACTATGGGATGCCATAATACCAGAGAAAGAGCATGCCAAATTCTGGATACAAATCTCAAACAAGTACCGTTTCATAGATCAGGGACATAACCTCCGAGGGAAGGACTTTAACTTGACATTGCACTGGCATGTCATGCCCAAGACAGGCAAGATGTTTGCTGACAAAATAGTTATGTCTGGTTATCGTTTACCTAATGCATACAGATGA	1.7343	-0.0226127	-0.0932786	-0.129704	0	0.0347893	-0.173816	-0.0600755	-0.160971	68.6	1.96379
AT5G27450	AACACGATTCTCGTTGGCTTCAGACATTTTCCATCTTCTAGGTTTCTTTCTTTCTCAGCAATTTCCAGGAAA	ATGGAAGTGAAAGCTAGAGCTCCTGGGAAGATCATACTTGCAGGGGAACACGCTGTTGTTCATGGATCCACCGCTGTAGCTGCCGCCATTGATCTCTACACTTACGTTACTCTCCGCTTTCCTCTTCCATCAGCTGAGAACAATGATAGGCTTACACTTCAGCTCAAGGACATTTCCTTGGAGTTTTCATGGTCCTTAGCCAGAATCAAAGAAGCGATTCCTTATGATTCAAGCACTCTCTGCCGTTCTACGCCGGCTTCATGTTCAGAGGAGACCCTTAAATCAATTGCAGTTTTGGTTGAAGAGCAAAATCTTCCAAAGGAAAAGATGTGGCTCTCCTCTGGGATCTCCACGTTTCTCTGGTTATACACCAGAATTATAGGGTTCAATCCGGCTACAGTAGTCATTAACTCTGAGCTTCCATACGGGTCTGGCCTCGGTTCATCAGCAGCTTTATGTGTAGCTCTCACAGCTGCTCTCCTTGCTTCTTCTATTTCAGAGAAAACCCGTGGTAACGGTTGGTCATCTCTCGATGAAACCAATCTTGAGTTGCTAAATAAATGGGCTTTCGAAGGCGAAAAGATCATCCATGGGAAACCTTCTGGGATAGACAACACCGTCAGTGCATACGGCAACATGATCAAGTTCTGCTCAGGCGAGATAACTCGGTTACAATCCAACATGCCTCTGAGAATGCTAATTACCAACACTAGAGTTGGGCGAAACACAAAAGCTCTGGTCTCTGGTGTGTCACAGAGAGCGGTAAGACATCCTGATGCGATGAAGTCAGTGTTCAACGCCGTGGATTCTATAAGCAAAGAGCTCGCTGCGATCATTCAGTCTAAAGACGAGACCTCAGTTACAGAAAAAGAAGAGAGAATAAAAGAACTCATGGAGATGAACCAAGGTCTGCTCCTGTCAATGGGGGTTAGCCACAGCTCAATCGAGGCTGTGATTCTAACCACGGTCAAGCACAAGCTTGTCTCCAAACTTACAGGAGCTGGTGGCGGCGGCTGCGTCCTCACTCTATTACCAACCGGGACGGTGGTGGACAAAGTGGTGGAGGAGCTCGAGTCCAGCGGTTTTCAGTGTTTCACGGCATTGATTGGTGGTAACGGAGCTCAGATTTGCTATTGA	1.87967	-0.0889567	0.0391434	-0.0542501	0	-0.0604377	-0.0301661	-0.0532379	-0.0746584	14.8	1.85733
AT5G27470	ACCTTCAAGCGCCGACTTCGTTTTCTTCGAATCCAAATTTCTGTGTCTGCTTTTGATTCACAGAGAAGGAGCAGGAAAG	ATGTTGGATATCAATCTATTTCGTGAAGAGAAAGGTAACAATCCGGAGATTATCCGAGAATCGCAACGCCGGAGATTTGCCAGCGTTGAAATCGTCGATGAGATCATTAAGCTGGACAAGGAATGGCGTCAGCGTCAATTTGAAGTTGATAGCTTCAGAAAGGAGTTCAACAAGCTCAATAAGCAAGTGGCGCAGCTCAAAATTAAAAAAGAAGATGCGAGTGAGATTATTCAACAAACTGAGAAAAACAAACAAGATTCTACTGCAAAGGAGGCTGAAGTTCGTGAAGCTTATGCTGCTTTGAAAGCCAAGTTGGAGCAAGTTGGTAATTTGGTCCATGATTCTGTTCCAGTTGATAAGGACGAGGCTAATAATCTTGTGATTAAACTGTGGGGTGAAAAGCGGTTTTCTACGCCTGGTCTGAAGCTGAAAAACCATGTGGATCTTGTTGAGCTTCTCGGTATTGCAGATACCAAAAGAGGTGCTGAAATCGCTGGAGCAAGAGGCTTTTTCTTGAAAGGAGATGGTTTGATGCTTAACCAAGCTCTTATCAACTTTGGGTTAACTTTCTTGAAAAAGAGAGGATTCACAGGATTGCAACCTCCTTTTTTCATGAGGAAGGATGTTATGGCCAAGTGCGCACAATTGGCACAGTTCGATGAAGAGCTTTACAAGGTGACTGGTGAAGGAGATGACAAATACCTCATTGCAACTGCTGAGCAGCCTCTTTGTGCGTACCATATTGATGAATGGATTCATCCGACTGAGCTTCCCCTAAGATATGCTGGTTACTCATCCTGCTTTAGAAAAGAAGCCGGTTCACATGGAAGAGACACCCTTGGTATTTTCCGTGTTCACCAGTTTGAGAAAATTGAACAGTTTTGCATCACCGGCCCTAACGAGAATGCCTCGTGGGAAATGCTCGATGAGATGATGAAGAACTCTGAAGATTTTTACCAAGCGCTAAAACTTCCATACCAAATCGTCTCGATCGTCTCTGGAGCATTGAATGATGCAGCTGCGAAAAAGTACGATTTGGAAGCTTGGTTTCCTTCGTCCGAGACATTCAGGGAGCTTGTGTCTTGTTCCAACTGTACAGACTACCAGGCTCGCAGGCTTGAGATCAGATACGGTCAGAAAAAGAGCAATGAGCAGACAAAGCAGTATGTGCATATGCTGAATTCGACACTTACTGCAACAGAGAGGACCATTTGCTGCATTCTCGAGAACTACCAGCGAGAGGATGGTGTCGACATTCCTGAGGTTCTGCAGCCGTTTATGGGCGGAGAGACGTTTTTGCCTTTCAAGGCCAAGCCCGTAGTTGCTGATACCAAAGGGAAGAAATCGAAAGCTTGA	2.11144	0.139301	-0.00428116	-0.000965915	0	-0.0810553	0.103563	0.0390097	0.049209	69.7	1.89763
AT5G27490	ACGAGAAAGAGGGTTTGTGTTATTTCTGTTGTTTCAGCTGTGAGAAAGAGAAAAAGAAGAACGAAG	ATGATGATGTCCGGTGGAAGCTACACGAACATCGATCACCAGAAAGTTTCTGGATCTGTACCCGCTGTTCCAGATCCTGGACATGTCACCGTCAAATTCGCAGACTCAAATCTACAAACGTTTCCTCCATCTGCTACTCAGGGAAAGATTTCTGGTGGTACTAATCCTCCTCGAGATGCTGACGATACATTTTCGAGGCCTGTGAATGGTACTACAGATGAACCTCAGTCTAGTGGTTGGCTTCATAGATTCACTGTTGGTGCTTACAAGCCTTACTTTGATGTGGACACTTCAGATGTCGTAGAGAGACTCAAAGAATCGCTCTTTCCGTTTAGAGGAACATTTACGGAAAAGACAGCCAACAACCCTGATTTGTACGGGCCATTCTGGATATGCACAACATTGATCTTTGTAGCAGCATCCATAGGAACATTTGTTACATACATAGCACACAAATTGAAGAAACAGGAATGGAACTACGATATTAATCTGGTGACTTGGTCTGCAGGAGTTTTCTACGGTTATGTAACTATTGTCCCTCTCGCATTATACGTTGTTCTCAAGTACTTCTCTGCACCATCAGGCTTAGTCCAACTCTTCTGTCTATACGGATATTCCCTATTCGTCTTCATCCCTGCATTGTGTCTCTCTGTTGTGCCATTAGAGATCTTCAGATGGGTTATTGCGGGTTTAGCTGGATTCATGTCTGCTACATTTGTAGCATTGAATCTCAAAGCACATATTAACTCTGCAGGAGAGAGATGGTTCTTGATTGTGGTCAGCATATTTCTTCTACAGCTCGCTCTCTCAGTAGTGCTGAAGCTATATCTGTTCACTGTCACCGTATAA	1.30199	0.0073169	-0.0504995	0.00233453	0	-0.0262493	-0.0201719	-0.0171821	-0.071032	25.1	1.81954
AT5G27520	ATCTTACACGGCTTTTTGTTTAAAATCCCAAGACGAAAATCATTCTCTTGTGATCGCCCATACCATCAATTATCATTTCTCTCTTCGAAGAAGAAGAAGAAGAAGAAGAT	ATGGGTGTTGATTTGGATTTGGAATCCATCTCCGAAGCCACCTCCGGAGCCATTGGATCTCTTCTCAGCACCACCATTTTATACCCTCTTGATACCTGTAAATCCAAGTTCCAAGCCGAGATTCGTGTTCGCGGTCAGCAGAAATACAGATATCTGTCAGATGTGTTTTGGGAAGCAATTTCATCAGGAAATGTTCTCTCCTTGTATCAAGGCCTTGGGACTAAGAATTTGCAGTCTTTTATTTCGTCCTTCATCTATTTCTATAGTTATAGCTATTTCAAGAGGTTACATTCCCAAAGGATTGGTTCTAAGTCTATTGGAACAAAGGCTAATCTCCTCATTGCTGCTGCTGCTGGTGCTTGTACCTCTGTTTTGACTCAACCTCTAGATACAGCTTCATCGAGGATGCAAACAAGCGAGTTTGGAAAATCTAAAGGGTTGTGGAAGACACTAACAGATGGTTCATGGGGAAATGCATTTGATGGCCTTGGGATTTCTCTTTTATTGACCTCGAATCCAGCAATTCAGTATACAGTGTTTGATCAGCTGAAACAGAACCTCCTTGAAAAAGGAAAGGCAAAATCCAACAAAGATTCTTCCCCTGTAGTTCTCTCTGCCTTTATGGCGTTTGTGTTAGGTGCGGTCTCAAAAAGTGCTGCCACCGTCATCACATATCCAGCAATCAGGTGCAAGGTTATGATTCAAGCAGCAGATGACTCGAAGGAAAATGAAGCGAAGAAGCCCCGAAAAAGAATCAGGAAAACGATTCCCGGGGTAGTCTATGCTATATGGAAAAAAGAAGGGATCTTAGGCTTCTTTAAAGGCTTGCAGGCTCAGATCTTAAAGACAGTTCTGAGCTCAGCATTACTACTAATGATCAAGGAGAAAATCACTGCAACCACATGGATTCTCATTCTAGCAATAAGAACTCTGTTTGTCACAAAGGCTAGATTGAAAAGTCCATAA	1.30946	0.0518549	0.0603285	-0.0532779	0	-0.0413607	-0.0477028	0.00105139	-0.112826	101.2	2.04139
AT5G27540	AACACAGACAAGGTAAAAAAAAAAAACAGCTTACCAAATTTTTCTCCTCCTTCACGGCAAATCGTCACCGCCACATTATCTCCCAAACTAAGAATCTAGGGTTTTCTAAGGGTTTTTAATCTTCGTCCTTCTCTCCTTCTCCAGTTTTAGGTTTCAGTTTCAG	ATGGCGAGATACGCTGCTGGTGCGGTTGATTGTCCTGGTTCTCCCAAATCTGTGCGAATCGTTGTGGTTGGTGATAAGGGCACTGGAAAATCAAGCTTGATTGTTGCTGCAGCCACTGATTCTTTCCCTCCCAATGTCCCTCCTGTTTTGCCTGATTACAAGTTGCCTATTGAATTCTTCCCTGATGGTATACCCGTCACCATTGTCGACACTTCCTCGAGGCCAGAAGATAGGGACATTGTTGCTGAGGAATTGAAGCGCGCAGATGCAGTAGTTTTGACATATGCCTGTGATCGACCTGAGACTCTCGAACGTTTGAGTGAATACTGGCTTCCAGAGCTTCGGCGATTAGAGGTAAAAATTCCTATTATCGTAGCAGGATGTAAGCTTGACTTCAGAGACGACAATAACCAGGTCAGCCTCGAACAAGTGATGTCACCTATAATGCAGCAGTTTCGGGAGATAGAGACTTGTATCGAGTGTTCTGCCCTGAAGCAACTCCAGGCACAAGAAGTTTTCTATTATGCACAAAAGACTGTCCTTCACCCAACAGGACCTCTGTTTGATCAAGATTCCCAGGCACTGAAACCCCGGTGTGTAAGGGCATTGAAGCGTATCTTTATACTCTGTGATCATGACAGAGATGGTGCTCTTAGCGAGGCTGAGTTAAATGATTTTCAGGTCAAGTGTTTCCATGCACCATTGCAGCCTTCTGAAATTGAAGGTGTTAAGAGGGTTGTGCAAGAAAAGTTGCCAGAAGGTGTGAATGAAAGAGGACTGACAGTCACTGGCTTCCTATTTTTACATGCACTTTTTATTGAGAAAGGGAGGCTTGAGACTACGTGGACTGTACTCAGGAAGTTTGGGTATAATAATGATATAAGACTTGCTGAAGAATTGCTTCCATCTGCAATATTCAAGCGAGCTCCTGATCAGAGCTTTGAGTTGACAAATGCAGCAATCGATTTCCTGAAAGGAATGTATATGTTGTTTGATGACGACCAGGATAACAATCTGAGACCTCAAGAGATCGAGGATCTTTTTTCAACTGCACCTGAAAGTCCATGGAAGGAAGCTCCTTATGAAGATGCTGCGGAAAAAACTGCCCTTGGAGGACTATCATTTGACGCTTTCCTGTCAATGTGGTCACTGATGACACTATTAGAACCGGCTCGGAGTGTGGAGAATTTGATTTACATTGGATTCCCGGGTGATCCATCGACTGCCATTCGTGTTACTAGGAGAAGACGTTTAGATCGCAAAAAGCAGCAATGTGAACGAAAAGTTTTCCAGTGCTTTGTTTTTGGACCTAATAATGCTGGAAAATCTGCATTGCTGAATTGCTTTCTTGGAAGGTCATATACTGATAACCAGGAATCAACTACTGATGAGCGTTATGCAGTAAATATGGTCGATGAATCGGGTGCTAAGAAAACTCTTATCATGAGGGAAATTCCAGAAGATGGAGTTCAAGGGCTATTTTCATCCAAGGAATCCTTAGCTGCATGTGACATAGCTGTCTTCGTGTATGACAGTTCTGATGAGTCGTCATGGAAGAGAGCGACCCAGTTGCTTGTAGAAGTTGCAAATTATGGTGAGGCCACTGGGTATGAGGTCCCTTGCCTCATGGTTTCAGCAAAAGACGATCTTGATTCATCTCCTATTTCCATACAAGAATCCACCAGGATGACACAAGATATGGGAATAGAGCCTCCGGTATCAATCAGCTCCAAATTGGGGGATTTCAACAATTTATTCCGCAAAATCTTAACTGCAGCACAACATCCTCATTTGAGCATTCCAGAGACCGAAGCAGGCAAAAGCCGCAAACATTACAACAGGCTAATCAACCGCTCTCTTATGGCCGTTTCCATTGGTGCTGCTGCTGTGGTCGTTGGGCTGGCTGCATACCGTGTGTATGCCACAAGAAAGAGCTCGTCTGCCTGA	1.67972	0.039247	-0.0793474	-0.0324491	0	-0.123397	-0.0989001	-0.0492341	-0.117131	89.5	2.21219
AT5G27550	TCTAGGCACAAATCCGCC	ATGGAAAGAGATCAACATCAAGAAATTTGCAACGATGGTGGTTTGTTGTGTGAATCGAAGGAAGTTTCTGTCAACAATCACAATTCCGACGCTGTGGAAGAAAGTGAGGATACTATTACAAGTGGAAACCAAGAAGTTTCTCCTGCCAATGGACCAACACTTCCAATTTTGCAGAAAATTATCGACTGCAGTGACAAAATTAAGATCTTGAAGGATGAACATGCGTTGGTATCAAACCAAGTGCAAGAGATCAAGAATTGTTCCTTAGTAGAACCAGAAATTTCAAGGGCTCTCCAGCTTCTCACTACTAAGCTTGGAGCTCTTGAAAAACAGTACTTGGAAGAGTCATCAGAGAGGAAACGATTATACAATGAAGTGATCGAACTCAAGGGAAATATCAGAGTCTTTTGCAGATGCAGACCTCTAAACCAAGCTGAAATAGCCAATGGTTGTGCTTCTGTAGCTGAGTTTGATACAACACAGGAAAACGAGCTCCAGATACTTTCATCTGATTCCTCCAAGAAGCATTTTAAATTTGACCATGTCTTTAAGCCTGACGATGGCCAAGAGACTGTTTTTGCACAGACAAAACCTATAGTTACTTCGGTGCTGGATGGGTATAATGTCTGCATATTTGCCTATGGCCAAACGGGAACTGGCAAGACATTTACCATGGAGGGAACACCAGAGAATAGAGGAGTGAACTATAGGACCTTAGAAGAACTATTTCGCTGTTCAGAAAGCAAAAGTCATCTCATGAAGTTTGAGCTATCAGTTAGCATGTTGGAGGTTTATAATGAGAAGATAAGGGACCTCTTGGTAGATAACTCAAACCAGCCCCCTAAAAAGTTGGAGGTTAAGCAATCAGCAGAAGGGACGCAAGAAGTCCCAGGATTAGTCGAAGCTCAAGTTTACAATACAGATGGAGTGTGGGATCTGCTCAAGAAAGGATATGCTGTTCGATCTGTGGGTTCAACTGCTGCAAATGAGCAAAGCAGCCGCTCTCATTGCTTGCTGCGAGTGACAGTGAAGGGAGAGAATTTGATAAATGGTCAGAGAACGAGAAGTCATCTTTGGTTAGTGGACTTGGCTGGCAGTGAGCGAGTAGGAAAGGTAGAAGTTGAAGGAGAAAGGCTGAAAGAATCTCAATTTATCAATAAGTCGCTTTCAGCACTCGGTGATGTTATCTCTGCCCTTGCATCCAAAACAAGCCACATTCCTTACAGAAACTCAAAGCTGACCCATATGCTGCAAAACTCTTTGGGTGGAGATTGCAAGACATTAATGTTTGTCCAGATTAGTCCGAGTTCTGCCGATCTAGGAGAGACCCTTTGCTCCTTGAACTTTGCAAGTAGAGTCCGAGGAATCGAAAGTGGACCTGCCCGAAAACAGGCTGATGTCTCTGAACTCCTTAAGTCAAAACAAATGGCCGAGAAGCTGAAACACGAGGAAAAGGAAACAAAGAAGCTGCAGGACAATGTGCAGTCACTACAGCTACGCCTCACTGCTAGAGAACACATATGCCGAGGACTTCAAGATAAGGTTCGAGATCTGGAATTTCAACTAGCAGAAGAAAGAAAGACCAGAATCAAGCAGGAGTCACGAGCTCTAGCAACTGCATCATCAACAACAACAACAACATCTAGACATCTGAGAGAGACACTACCGACAATTATAGAGAAAAAACCGCCTTTGGCTCCAACAAGAATGCGAATGCCACTCAGAAGGATCACAAACTTCATGCCCCAACAACAACCATCTCAGGGTCATTCTAAGAGATTCTCAGACACAACATTCAAAGAGAATAATAACAGCAACAGAAGATCATCATCTATGGACGTGAATACACTAATGAAACCAAGAAGAAGCTCCATCGCATTCAGGCCAGCTCCTGCTCCATCAGCCATTGCTTCAAGCAATAAAACCATCATGCCCAGAAGGAGAGTCTCAATTGCAACGCTAAGACCAGAACCATCATCATTATCATCTATGGAAACTCCATCACGCCCTCCTCCTTCATTCCGTGGTGACCCGAGAAAGGCAAGATACTCTAAACTCTTCTCTCCAGACCGCAATCTGGTGACTCCGAATGCAATGAAAAGCAGCAGATTCATGAAGAGCCCTCTTGGAGGAGGAGGCAGCTCGTGGAAGCCAAGCCATCCGACAGTGATTGCATTGCAGAAGAAGGCGGTGGTGTGGAGTCCCCTTAAGTTCAAGAACAGAAGACCTTCCCTCGTAGCGATACGATCTTCTGCTTCTTCTTCTTCCGCCTCTGACTTGCTTCGGAGGGAACAATAG	0.882379	-0.131797	-0.0667471	-0.0650041	0	-0.097203	-0.0776082	-0.0731433	-0.0431994	86.7	1.25527
AT5G27560	AGAGAGAAGGATAAAAGTTTTCACAAATTAAGTAAGACCCCTAAACTTCTATTTTATTTATAAAGAGCCACAAATATTATAATTTCACAAATACACCCATGTGTTCCAGTTGTTTGAGTAAAATCTACTTCAATTGATTTGCCAAAGGCTTGCCTC	ATGGCTTATTCTTCAGTACCAAGCTGTTTCCATGGCTATCTTCTCCATCGTTGTTCGTTCTCCACCACACAATTTTTCTCGGGTTCTCTCTCTTGTGGCTTCTCTGCTTCTACCAATTCAAGACTAAGAACATGTGTCAAATTCGAGAAGTTTCAGGGTGACTCTCCTCTTGAACAGAACACTTCAGTTTCTTCTTCCTCTTCTGTTTCACAGGAACTACCATTAGAAGAAGCTCAAGACCAACTAGAAGAAGAAGAAGATGATGATGACTGTTTGCCTAATGATTTGGAAGGAGCTGTTAGGCAATCAGGTGAAGCAGGTGCTGCGTTTGTGAACTCAGGAGGAAATAGAGCTATTGTGGAGCTTTTGATTCCTCAGCTGCAGTTTTTAGACGATGAAGGTGCACAAGCTGAACTTTGGGACCTTTCGCGTGTTTTCTTGGAGACTCTCATTAAAGAAACAGGTTGTGAGAGAGTTAAAGCTGTATTTCCAGACGCTGGAGCTGCTGCATTGCTAAAATACCGGTGGAAAGATGCAACGTTCGGATTTGCTAGCTTAAGTGACCGGAAACCTGTGGAGAAAGAAGATGAGATCATTGTCATGGTTGTTCCTGATTACCAAATGCTGGAATATGTTGAGAAAATTGCTAATGGGCTTGCTGATGACCCGCCAAGGCCTCTCATTATGTGGAACCCTCGTCTTATAAGCGAGGAAGTCGGGGTTGGGTTTAACGTGAGAAAACTAAGGCGTTACTTCCTAAGTTCATTCACTACGGTTTACTCTATGAGACCTCTGGCTGCTGGTGCTGTTTTCAGGTGTTATCCTGGTAAGTGGAAAGTCTTCTATGATAACAAAGACAGACCAGGCCGATACCTACTCGCTAAAGAACTCATTGGTCGACCTGATGCAGAGGATCTTGAGATAATATATGGGGGAGTAGAAGAGAAATCAGAAGAAGGGCCATCTTTAATGAGTCAAGCTGCTGGAATTTTCTCATCCATTAACAGGTTCATGAAATCAATGTGA	0.540428	-0.225444	-0.142215	-0.0381558	1	-0.0484139	-0.0685316	-0.07341	-0.126776	72.7	2.19312
AT5G27600	TATATTCCTGAAGACATTTTTTCTGAAGAAAGAAGAAAAG	ATGGAATTTGCTTCGCCGGAACAACGTCGTCTCGAAACCATTCGATCTCACATCGATACTTCTCCGACCAACGATCAATCATCATCTCTATTCCTCAACGCCACCGCTTCTTCTGCTTCACCTTTCTTTAAAGAGGATAGCTACAGTGTTGTGCTTCCAGAAAAGCTTGATACTGGAAAATGGAATGTCTACAGATCTAAAAGATCGCCTACGAAACTCGTTAGTAGGTTCCCGGATCATCCTGAAATCGGGACTTTACATGACAATTTTGTACATGCTGTTGAAACATATGCTGAAAACAAGTATCTTGGTACACGAGTTCGGTCCGATGGAACCATTGGAGAGTATTCATGGATGACATATGGAGAAGCAGCGTCTGAGCGACAAGCCATTGGTTCAGGACTCTTGTTTCATGGAGTTAACCAAGGAGATTGCGTTGGACTCTATTTTATTAACAGACCAGAGTGGTTGGTTGTGGATCATGCTTGTGCAGCATATTCATTTGTCTCTGTTCCTTTATATGATACACTTGGTCCAGACGCTGTTAAGTTTGTGGTGAATCATGCTAATCTGCAAGCTATATTTTGTGTACCACAAACCTTGAATATTTTGCTAAGCTTCCTAGCGGAAATCCCATCCATTCGTCTCATTGTGGTGGTGGGAGGGGCTGATGAGCATTTGCCATCACTTCCTCGAGGAACTGGAGTCACAATTGTATCATACCAAAAGCTATTGAGTCAGGGTCGAAGTAGCTTACATCCATTTTCGCCTCCAAAGCCAGAAGACATTGCAACCATATGCTACACAAGTGGAACCACAGGAACACCAAAGGGTGTTGTGTTGACTCATGGAAACTTGATCGCGAATGTCGCTGGTTCCAGTGTGGAAGCAGAATTCTTTCCTTCAGATGTTTACATATCATATCTTCCTTTGGCGCACATATATGAACGTGCAAATCAGATTATGGGGGTGTATGGTGGTGTTGCTGTCGGTTTCTATCAGGGGGATGTCTTCAAGCTGATGGATGATTTTGCTGTGTTAAGACCAACAATATTCTGTAGTGTCCCTCGCTTATATAATCGAATATATGATGGCATTACAAGTGCCGTAAAATCATCTGGGGTTGTGAAAAAAAGGCTTTTCGAAATTGCCTATAACTCAAAGAAGCAAGCGATCATTAATGGGCGGACTCCTTCTGCATTTTGGGACAAGCTGGTGTTCAACAAAATAAAAGAAAAGCTTGGTGGACGGGTTCGGTTTATGGGGTCTGGTGCTTCTCCTTTGTCACCTGATGTCATGGATTTCTTGAGAATATGCTTTGGATGTTCGGTGCGTGAAGGGTATGGTATGACCGAGACTTCTTGTGTCATAAGTGCTATGGATGATGGTGACAATTTATCTGGCCATGTCGGTTCCCCTAATCCAGCTTGCGAGGTAAAACTTGTGGATGTTCCCGAAATGAATTACACATCAGACGATCAACCATACCCACGTGGTGAAATCTGTGTAAGAGGACCAATCATCTTCAAAGGCTACTACAAAGATGAAGAACAAACGAGAGAAATTCTTGATGGAGATGGCTGGCTACACACAGGAGATATCGGGTTGTGGTTACCTGGTGGTCGGCTCAAGATCATAGACAGGAAGAAGAACATATTTAAGTTGGCGCAAGGAGAATATATAGCACCAGAGAAGATCGAAAATGTTTATACCAAATGTAGATTCGTTTCGCAGTGTTTCATTCACGGTGATAGCTTCAATTCCTCTCTAGTAGCTATAGTTTCAGTCGACCCCGAAGTTATGAAAGATTGGGCTGCATCAGAAGGCATCAAGTATGAGCATCTAGGACAGCTCTGTAACGATCCAAGAGTGCGAAAGACTGTTCTTGCTGAGATGGATGACCTTGGAAGAGAAGCTCAGTTGAGAGGGTTTGAGTTTGCAAAGGCTGTGACTTTGGTGCCAGAACCATTCACCTTGGAGAATGGACTTCTCACACCAACATTCAAGATAAAGAGACCTCAAGCAAAAGCCTACTTTGCAGAAGCAATTAGCAAAATGTATGCGGAAATCGCAGCCTCGAACCCCATTCCTTCTAAACTGTGA	0.915814	0.146941	-0.030821	-0.075087	0	-0.090552	-0.0708316	-0.0214763	-0.0876295	141.5	1.60206
AT5G27620	GTTTCTTCTTCCTCGCAAGTCTCAAAGCCAGGAACGATCTCGCCGTATGAGCAACTTCCGACATTAACACTGTATTGCTCTGCCGTACTCTCCTCTTTTTCCCTTCATACTCGTCTTCACATCTGAATTCCGACAAGATATTGCGTCTGCTCTCCTCTCTTCCCTCATTCTCGTCTTCTCATTACCAAAAACATCTTCTTCTCGTAGCTAACTCAATCCAATTCCAATCTCCATTCAAATCGAGCACCAGATAATTTTTTCTCCTAAATTCTAATATAAGCCCTAAAATTCAAAATTGAAATATCTATAGAATCTCCTTCCGATTCAGACGGATAATCGCCATCAACAGCGTGTGAATTCGATCAAAAATCTGAACTTTCCACAAAGAAATTCGAAAGCTCAGATTTTTCGATTTCGAAAATTTTGAAAACTCAGTTA	ATGGCGGATTTTCAGACATCAACACAACGGGCCAAGTGGATTTTCACTCCCCAGAAACTGGCAGAGAGATATAAAGCTGCTAACCAGAGGGCAGTGCAAATGCTGGAGAAGTGTGGAACAACTCAAGTTGAAGTAGATGCTAGTGGATCACTAACATATCCTAAAGATAAAGTTGGTTCAGGAGATCAAGCTGATAAGAAGCTTAAGCCTTTGAGTGCTGATGAAGAAAGGTTCATGAGAGCATTTTATGAGGCAAAGGTCCAAGAAGTGTGCAGTGCCTTTGCATTTCCTCACAAGATTCAGGCAACAGCCCTCCAATACTTTAAGAGATTTTATCTGCAATGGTCTGTTATGCAACATCATCCAAAAGAGATAATGTTAACCTGTGTGTATGCAGCTTGTAAAATAGAGGAGAATCATGTATCTGCTGAGGAAATTGGGAAAGGGATTAACCAAGATCACCGAATAATTCTCAAGTACGAGATGGCTGTTCTTCAGAGTTTGGAATTTGATCTGATTGTTTATGCACCGTATCGTGCAATCGAAGGTTTTGTCAACAACATGGAGGAATTTCTTCAAGCTAGAGATGATGAAATCCAAAAACTAGAGAGTTTGCTCAAAGGGGCGACAGCAGAAGCCGATAAAGTTATGCTCACAGATGCTCCACTCCTCTTTCCTCCTGGCCAGTTGGCATTGGCGTCGTTACGTATTGCAAATGGGGTTCTTGGAGTGATTGACTTTGATAGGTACCTAGAGAACATTGTTTCTCAACCGAACTCTGAGCACACGACTTCAGAGCTTACAAAGTTACTTGATAACATCGAATATTTGGTAAAGAACTACAAGTGCCCAAGTGAAAAGGACATGAAGCATATCAACCGGAAGCTAAAATCTTGTCTAGGACATAGTTCTTCACATGACGAGAGTAAGAAACGGGAGAAGAGATCAAAACACAAGTCCCATAGGAGCTCCAATGATACACCAAACGGGGCACCGCCACCCATAGGTTGA	1.19607	-0.0633669	0.00383967	-0.10564	1	-0.0466901	-0.0799521	-0.0100905	-0.161993	96.3	2.64147
AT5G27650	AACAATAATCCGTCTCTTTCATTTGGTGTCCTCGAGAACCAAATTCGGATAATCTCTCATCGGAGGATCGTTGTTGTTGTTGCTAGGGTTCTTATCGATTTGTA	ATGTACAAAACTAAATTAATCCCGGTGATGAACGAGGATGCTGTGATTGTTCAACAAACGGATTCGATTCAGGATCCTAAGGTAACTCCAGATGATACTGTAGTTGATTCGAGCGGGGATGTTCACGAAGCCATTGATGATGATGTTGAAGCTTCTTCACCTATGGAGCTAGATTCGGCGGTTACAAATGACGCTAGGGTTCTCGAAAGTGAGAGATCGGAGAAAGATGGTGTCGTAGGGAGTGAGGAGGAAGATGAGATTAAAAGCGAGGATGTTTTAATTGATAAGGATGATGAGAGTTCTGAGGTTAAAGAAGAAGAAGAAGAAGAAGATGGCTCTGATGATCAATCTAGTGAGCTTGGTTCTGAAGCTGATGAGAAGGAATTAGATTTGGGTTTGAAGGAAGAGAAAAAAGGAGTTTCGGATTATAAATCTCTTTTATCTGAGTTTGATGATTATGTTGCAAGTGAGAAAATGGGTTCTGGAGTTTCGAGGGCATTGAGTTATGGGTTTGAAGTTGGAGATTTGGTTTGGGGAAAGGTAAAGTCTCATCCTTGGTGGCCTGGTCATATATTCAATGAAGCTTTTGCGTCTCCTTCTGTTCGTCGTATGAGGAGGATTGATCATGTTCTTGTTGCGTTTTTCGGTGATAGTAGTTATGGTTGGTTTGATCCTGCTGAGCTTATTCCTTTCGAACCGAATTTAGAGGAGAAATCACAGCAGACGGTTTCGAAGCATTTTGTGAGAGCTGTGGAGGAAGCCAAGGATGAGGCGAGTAGAAGGTCAGCTCTTGGTTTGACTTGTAAATGTCGGAATCCTTATAACTTTAGGCCTAGTAATGTGGAAGATTACTTTGCTGTTGATGTGCCTGATTACGAGCTTCAAGCCGTTTACTCTGTTGATCAGATTAAGAATTCTAGGGATAAGTTTTTACCCGCTGAAACCATTTCGTTTGTGAAGCAATTGGCGTTAGCACCTCAAGAGTGTGATCCAGACAGTTTAAAGTTTATGAAGAAGAAAGCAGTGGTTTTTGCTTTCCGCAAGTCAGTGTTTGAGGAGTTTGATGAAACTTATGCACAGGCCTTTGGGACAAAATCACCCCGCAGTTCAGTGAGTACGCTGGAACCTCATAATAGAGCACCGCCTCGAGCTCCCTTGAGTGGCCCACTGGTCATAGCAGAAACGCTAGGTGACCTTAAGAGCTCTAAAAAACCCACAAAGGTTAAGGTCTCTAAAAAAAAAGACAAGTATCTTCTCAAACGAAGGGATGAAGCTGGTGATAAGTCTGTTCAGTTTGGCGAAATTGAAGCAAGTTCAGAAGCTTCTCATATCCAGGGAATTGATGGATCTTTGGATGGGGATTTTGGGCTGCAGAGAAGAGCTCCGACGCTTCAAACTCCAATGAAAGATGAGAAGTCTGGGATCGTCAGCATGGATTTTGCCTCTTCAAATACAGCTATTCCTGGTAAAGAATTTTCAGCTTCAAAGCCCTCTCTTGATGAAGAAAAGGGTCTAGCTGAAAAATCAAAGGAGAGAATGGAAGAAAGAGCTGCTGTACTTCCAGAGCATGGGAAATCTGAAGCTATGGCGAGTCTTAAACCTAAAGAAGAAGCTGGAACAGATCTTGGATCAGCTGGAAGTTCTCTCCAGCCTCTGCTTGAGTCTCATACCTCAGCATCTGAGGGGAAAAGTTCCACAGGGTCTGTAATCAAGAAAGTCAAAGTTGCTAAACGATCTTCAAGTGAAATGAGCTCGGAGAATCCTCCTTCAGAGCCAAAAAAGAAAAAGAAAAAGAAGAAAGAGCCTGATTCTGACCATCCAGTGAAGAGAAAAAATTTGTATTCTGGGGAAGCTGGGGCCAAGAAATTGTCCCAGCTTGGTTCAGCGCATTTACAAACCTATATGGAAGCCGATGTGCCGCAGCTGTTGAGCCATCTGCAAGATCTCTCTCTTGACCCTTTCCACGGTTTATCCGTTGCTTCTTTTGGAACTGCTAGGAAATTTTTTCTCCGTTTCCGTTCACTTAATTACCAGAAAAGCTTGTCTGTATCTTCCTCTGATGCTACTGTCGAAAATGCCAGAGACACAAAACCCTCAAAACCTGTCAAGACAGTGAAGAGAACCGAAGACCCATCAAAAGCTGGAAAAAAACGGCTCTCTTCTGATCGTCAAGATGAAATCCCATCAGCTAAGAAGCTGAAGAAAACTAATCAGTTGAAATCAATGGCTTCTGAAAAGAAGATCATTCGAGAAGCAAAGGATAGTATAAAACCAATAAGAGAGCCAAGCAGGGTGGTACAAGCAAAACCAGCCAGAGGTCAAACCGGGAAGAAAACAGCTCCATCAGTTAAGGTGGTTGAGCCAACAATGCTGGTCATGAAATTCCCACCTGGCACATCTCTCCCTTCAGCCGCATTGCTAAAGGCGAGGTTTGGTCGCTTCGGGCTGTTAGATCAATCCGCCATTAGGGTTTTCTGGAAATCATCGACCTGCCGTGTTGTCTTTCTGTACAAAGCCGATGCCCAGACTGCTTTTCGATATGCAACAGGAAACAACACTCTATTTGGAAACGTGAATGTAAAGTACTTTCTCCGTGATGTGGATGCTCCTAAAGCCGAGCCTCGTGAGCCAGAAAACACCAAGGAAGATGATGAACCACAGAGCCAGTGGTTGGACCAAGCACCACCGCTTCACCAACCAACATTACCGCCACCAAACGTCAACCTCAAATCCTGTTTGAAGAAACCAGTTGATGACCCGAGCAGTAGTAGCAACAATGGAAACGGTAACCGCGCAGCCGTAAGAGTCAAATTCATGTTAGGTGGTGAAGAAAACTCGAGTAAAGCAAACACCGAGCCACCACAGGTCACAATGACCTTGAATAGAAACAGTGGACCTTCTTCATCATCATCATCTGTTCCAATGGAATTTGTTAGTAAGAAGTTTCAAAACGTTGTTCATCATCAACAGCTTCCTCCTTCTACATTGCCTCCAATTCTTCCTCTCCCTCCACAATACACAAAACCACAACAACTTCCCATTAAACCAGTAGACCACGTCGAACCACCAATGCCACCTTCAAGAAACTTCCGTGGCCCGATCCCAGCGGTTAGCGCTGGGGACATCTCTCACCAGATGCTCAACCTTTTGTCAAAATGCAACGAAGTAGTGGCTAACGTCACGGGCTTATTGGGCTACGTCCCTTATCATCCCTTGTAA	0.998807	-0.140514	-0.119743	-0.0122016	0	-0.182247	-0.0640855	-0.0254642	-0.116494	67	2.01703
AT5G27670	AGCAAATCGTAAACCGCCACAAAACCGAAAAAAACACTAATTGTGCTTTCCCTTTAGATTCATTTGTATTTTCTTTTGGAGCTTTTGAACA	ATGGAGTCATCACAAGCAACGACGAAGCCAACGAGAGGAGCAGGAGGAAGGAAAGGTGGAGATAGGAAGAAGAGTGTTAGTAAATCTGTTAAAGCTGGTCTTCAATTTCCCGTTGGTCGTATCGCTCGTTACTTGAAGAAAGGTCGGTACGCTCTCCGATACGGTTCCGGTGCTCCGGTTTACCTCGCCGCCGTTCTCGAATACCTAGCCGCCGAGGTACTTGAGCTAGCTGGGAACGCAGCGAGAGATAATAAGAAGAACAGGATAAACCCTAGGCATCTATGTTTAGCGATAAGGAACGATGAGGAATTGGGGAGATTGCTTCATGGAGTTACTATTGCTAGTGGTGGTGTTCTTCCAAACATTAATCCAGTTCTTCTTCCTAAGAAATCAACAGCTTCTTCTTCTCAAGCGGAGAAAGCTTCTGCTACCAAATCTCCTAAGAAGGCTTGA	1.8767	-0.00183587	0.0188081	0.0423427	0	0.0472765	0.00435969	0.0194864	NA	69.3	1.95904
AT5G27680	GTGATTCCCCCACTCTCTTGCGATTTTCCCAGAAAAATTGTCGTTCTAGGTTACTCATTAACTTCAAAAGGTCTGTGTTTTTGGCGAGAAATTGGTGGTGGAGCGTTCGTCGCTAATTCAAATAAAAAAATCACTAGGGTTTGGAGTTCTGGAATTTGGGATTAACCAGTAGTTATGTACGAGTCATTACAGTTTCCTCCTTTGTTTGGGTTTCATTAAGATCAATTAATGGTTTCTGGAACTTGCATTATGATTTACTAGAATCAACTTGTTGTAGGATCCATATAAAGGACTGTTTTTAGTCGCCTGAACAGTGTGAATTCG	ATGGATTTGTCTTCTGATCAACTCGTGATGAAGATTGTTGAAATGGGTTTTGAAAAGTTGGATGCTTTGGAGGCTGTAAAAGCTGTAGGTGGTAAGTCATGTGATGATGCTGTTGAGTATATTTTGAAGGGAAATCATAGAACTGGTGGGTTCAAGCCGGCTAGTTTGCTATGTTCTTCAGGGAGTAATAAGATTCTTGGTAAAAGAGCTATGCCATCTTCGTTTTCTTCTTCGGAGTCAAAGCGTCAGTCTAGTTTGCTTGACCATTTTAGATCTGTGAACCAGAACAAGAAAAAAGGCGACACCTTTGGGACTGTAGAAGTGGACTCTCAGTTAGAAACGGTGTCTGAGCATTCAGAAGAGGTGAGAAAGTCTTTAGCTCCAGTGTTTATGGAGTCTAGTTGTTTTCCTGAAGGACAATTGTTGAATGGTTGCTCAGAGGCTTCATCATCGTGGGAGAAAAGAGTTAATTCTATACTACGAAACCGGTTTGGTATTTCATCCCTGAGAAGTTTCCAAAGAGAGGCTTTGTCAACATGGGTTGCGCACAAGGACTGTCTTGTTCTAGCTGCAACGGGATCTGGGAAATCTCTTTGCTTCCAGATTCCTGCATTATTAACGGGAAAAGTTGTTGTCGTAATTTCGCCTTTGATAAGCTTGATGCATGATCAATGCCTCAAGCTATCAAGGCACAAAGTCTCTGCTTGTTTTCTTGGTTCAGGCCAACTTGATAATTGCATAGAAGAGAAGGCAATGCAGGGAATGTATCAGATCATATATGTTTGCCCTGAGACAGTGGTCCGACTGATTAAACCACTCCAGAAGCTTGCAAAGACTCATGGAATTGCTCTTTTTGCAATTGATGAAGCGCATTGCGTATCAAAGTGGGGACATGATTTCCGTCCGCACTACAGGAAATTATCGGTGTTGCGGGAAAATTTCTGTGCCAGCAATTTGGAATTCTTAGAATATGATGTACCGATAATGGCATTGACTGCAACAGCCACTGTTAACGTTCAGGAAGATATTCTTGAGTCACTTCACCTGTCAAAGGAAACAAAAATTGTACTTACTTCATTTTTCAGGCCAAATCTACAATTTTCTGTTAAACATAGTCGAACCAAGTTTGCATCTTCATATGCAAAGGACTTCCAAAACTTAGTTGACTTATACTCTGAAAAGAAAAACTCTACCGGGAAAAAGCTAGCAGTAATCTCACGAGAGTCAGAGGAGCAGACTGATTTTGGTTCTCACGATTCTGAAAACATCCATGAGACGGATTATGATGAGGATGAAGAGGATCAAGAAAACTCCCTGGCAAAGAAAAACAGTTCAAATGGGAAAGAATTGTCAGAAGCGTATCTGGAAGATGAAACTGACATTTTCCAGAGTGTTGATGATTGGGATGTGGCTTGTGGCGAGTTTTGCGCAATGCCTTCTTGTGAACTCCTGGAAATACCTGTCCCTTCTGAAAAGCAAAAGGATTTAGAAGGACTGACAATCATATACGTTCCTACAAGAAAGGAGAGTGTCAACATTGCTAAGTATCTTTGTGGGGTTGGACTGAAAGCTGCAGCTTATAATGCATCGTTGCCAAAAAAACATCTCAGACAAGTGCACCAGGACTTTCACGATAATAAGCTGCAGGTTGTTGTTGCCACAATTGCGTTTGGAATGGGAATTGACAAGAAAAATGTTCGGAAAATCATACATTATGGTTGGCTGCAGAGCTTGGAAGCATACTACCAAGAAGCTGGTCGAGCTGGAAGAGATGGCGAATTGGCTGAGTGTGTGCTCTATGCTGATCTATCGAGAGCACCAACGCTTTTGCCAAGCCGTAGGAGCAAAGAACAGACAGAGCAAGCATACAAGATGCTATCTGACTGTTTCAGATATGGAATGAACACTTCACAATGTCGGGCCAAAATACTTGTGGAGTACTTTGGGGAGGAATTTAGTTCCAAAAAGTGTAACTCATGTGATGTTTGCACTGAAGGGCCTCCGGAGCTAGTAGATGTACGAGAGGAAGCTAATCTTTTGTTTCAAGTAATCACTGCTTTTCATTTGCAGGTAGACAATGACTCTGAGCATGCACCATATGAAGATTATGGACTCGGCAACAGCAAACAAAATAAATTATCCCACAAGCCAAATCTTCTGTTCTTCATCAGTAAACTCAGGGAACAGTGTGAAAAATTCAAGGAAACAGATTGTCTTTGGTGGAAAGGTCTTGCCCGTATCATGGAAGCCGAAGGATACATCAAAGAGATGGATAACAAGGATCGTCGAGTTGAGATTAAATTCATACAACCAACAGAAAAAGGGAAGAAACAACTAGATTTCCAAGATGACAAACCACTCTATGTTTATCCAGAAGCCGACATGCTACTTTCGTTGAAACAAGATAGAACATACAGTGGATTCTCTGAATGGGGAAAAGGATGGGCAGATCCAGAGATCCGGCGCCAGCGGTTAGAGAGAAGAGAAAGAAAGCCTCGAAGAGAAAGGAAACCCCGAAAAAAACGAACACGAGGACGTTCTTCGACGAAGTTACATCCATGGAGAAGCAAAGAATAA	0.560338	-0.106404	-0.0967773	-0.111928	3	-0.15621	-0.130267	-0.0794593	-0.155585	95.7	2.51055
AT5G27690	CCCTCTTCTTCATCTTCCTCTTTCTCTCCATT	ATGGATTTAGGAACAGAGATAAAATCAGACACAAGACAAGAAGAACAGAGACATGTTTTCGAAGATTACCCTGAACCTCTTAGATACACCACATGGGTTTTGCGAGTTTCTATCCATTGTGAAGGATGCAAGAGAAAAATCAAGAAAATATTGAGCAAAATCGATGGTGTATATACAACAAATATCGACGTGAAGCAACAAAAAGTAACGGTGATCGGAAACGTAGAGCCGGAGATTTTAATCAAGAAGATCATGAAAGCCGGTAGACACGCCGAGCTATGGCCAACGTCAATGGAGAACAACATTAACAACGATTGTAACTATCAGAAGAAACCAAAGAAAGATAACGAAGAAACTAGTGGAGATGAAGACGACGACGAAAACAACAACAACAACAACGGCGGAGGTGACGTCGGTGGTGGAGGTGGTGGTGGAGGAGGAAACTTTGATCAGGTTAAACAAGTTGTTACGTTTGTAAACGGTCAACTTCAACCACAAGGAGATGGAGCTCCGAAGAAGAAGAAGAAAAAGAAAAAGAAGAAGAAAAGCTTAGGGAACACGACGGTGGTAATGGAAGGAGGCGGCGGCGGCGGTGGCGGTGGTGGTCCTCCGCAAAACGATGGACCGCCAGAGACAGTGATATACTCAGCTCCACAAGATCATCACATTATACACGGACCACCTCCTCATCTACATCATCATCAGCAGCAGAATCATCCGTATCCAACGGTTCACAGTCCTCCACGTCATCATCCACAACAAATGTACGGGCCGGGTCCGGGACTGCCTCCTCCTTCGTTTTATCATACTCAGCCTCAAACGGCGCCGTCTTATACGGTGAGTTACAACACGGTGCATGGGCCAATTAATAACGGTGGGAATGAGACGGCGTCGTATTACACGGCTCCTCCTTCTCATCCGACGTCATATTATTCTTATGAGTACGTGGACACTGGCTACGAATCTCCACCGCCCGAATTTTATTCGTATAGATCTCAACCGTCGGAATCGTTTGAGTCACTAAGCGAAGGCAATCCAAACTCTTGTTGCGTTATGTGA	0.567791	-0.0143599	-0.0049696	-0.0299458	0	-0.0390953	0.0218004	0.0439326	-0.0689642	53.2	1.50515
AT5G27700	AAAACTCTCGCTTTCTTCATCATCTCTTTCTCCGGTTGCCGCACCTGCTTCGCTTCTCCTCTCTCGCTCTCTACTCAGGACTCGTTTACTCTTTCAAAGCTAAGCTTTCAAG	ATGCAAAACGAAGAGGGTCAGGTCACTGAGCTTTACATTCCTAGGAAATGTTCTGCTACTAACCGGTTGATCACATCCAAGGATCATGCCTCTGTTCAGCTCAACATTGGTCATTTAGATGCTAATGGCTTGTACACCGGACAGTTCACAACCTTTGCTCTCTGCGGTTTTGTCCGTGCTCAGGGAGACGCTGACAGTGGTGTCGACAGGTTGTGGCAGAAGAAGAAGGTTGAAGCCAAACAAAACTAA	2.74652	-0.12991	-0.0310835	0.00889418	0	0.117323	0.00480414	-0.0141732	-0.028608	59	2.04922
AT5G27720	AAAAAAGTTCCCATTGACCTAAAACTAAAAGACCACCGATTCATTAGAAATCCATCCCTCTCACTGTCAAAACCCGAGAAGCAGAAAAAAGCAAAAAACAGATTTCGAAGTTTCGACGCCTCTCTATTCTTCGATCTCTTTCATATTTGAATCGTTCACCTTCTTGCCGATCTTCGGAGTATATTACAAGGTTCTTAACGGATCTCTAAATCTTCTGATTTAAGAAG	ATGCTTCCTCTATCGCTGCTTAAAACTGCTCAAGGGCATCCTATGCTCGTGGAGCTTAAGAATGGAGAGACATACAATGGGCATTTGGTGAATTGTGATACTTGGATGAACATCCATCTGCGTGAAGTCATATGTACATCAAAGGACGGAGATAGATTTTGGAGGATGCCGGAATGTTATATCCGTGGTAACACAATCAAGTACCTTCGAGTTCCGGATGAGGTGATTGATAAAGTACAGGAGGAGAAGACACGCACAGATAGAAAACCACCAGGTGTTGGACGTGGAAGAGGACGTGGTGTGGATGATGGAGGAGCCAGAGGCAGAGGCAGAGGAACTTCAATGGGGAAGATGGGTGGCAACAGAGGAGCAGGTCGCGGCCGTGGTTGA	1.56039	0.178352	-0.0565845	-0.0854301	0	0.0648039	0.0217938	0.00549825	5.75834e-05	56.6	2.35603
AT5G27730	GGTGTGTTCTTCTCGAAGTAGAAGAAGAAGAGAGAGTCAGCTTCCAAAGAATTGATAGTAAA	ATGGCGGAAATCAAAGTGGAGAGGAGTCACGATCAACATCTCCTTGAACCTAAAGAAGATACTTCTTCTTCTTATACACGGAGGAGCCTCGCCGGAAACAGACCAAGACTTGCTTCTCTCGACATATTCCGCGGCCTCACTGTCGCCTTGATGATTCTCGTTGATGACGCTGGAGGAGACTGGCCAATGATTGCTCATGCTCCGTGGAACGGTTGCAATTTGGCTGATTTCGTTATGCCTTTCTTTTTGTTCATCGTTGGTGTCTCCATTGCTCTCTCCTTAAAGAGGATTTCGAATAAATTTGAAGCTTGTAAGAAGGTTGGTTTTAGAACCTGCAAGCTCCTCTTCTGGGGTCTTCTACTTCAAGGTGGATTTTCTCATGCTCCTGACGAATTAACATACGGAGTTGATGTGACTATGATGAGGTTTTGTGGGATTCTTCAGAGAATAGCTTTATCCTATTTGGTAGTAGCATTGGTCGAGATCTTCACAAAGGACTCACATGAGGAGAATCTGTCAACTGGGAGGTTTTCAATATTCAAGTCATATTATTGGCATTGGATTGTGGCCGCATCAGTTCTCGTGATTTATCTGGCTACACTCTATGGAACGTACGTTCCTGACTGGGAATTTGTTGTCTATGATAAAGATAGCGTTCTGTACGGGAAAATCCTATCGGTATCATGTGGAGTGAGAGGAAAGCTGAACCCTCCTTGCAATGCTGTTGGATATGTTGACAGACAAGTTTTAGGGATCAATCATATGTATCACCATCCTGCGTGGAGACGATCCAAGGCTTGCACCGATGATTCCCCCTATGAGGGAGCTATACGCCAAGATGCACCTTCATGGTGCCGTGCTCCGTTTGAGCCTGAAGGAATCTTAAGCTCCATATCTGCTATTCTTTCTACAATCATCGGAGTCCATTTTGGACATATTATTTTACACTTGAAGGGACATTCAGCGCGGCTAAAACATTGGATCTCCACCGGTCTTGTTCTCCTCGCTCTCGGACTTACTCTGCATTTCACCCACTTGATGCCTCTGAACAAACAACTCTACAGTTTCAGCTACATATGCGTGACCTCCGGTGCAGCAGCGCTCGTCTTCTCTTCGTTGTATTCTCTGGTCGATATATTGGAGTGGAAACACATGTTTCTGCCTCTAAAATGGATAGGCATGAACGCAATGTTGGTGTACGTGATGGGAGCTGAAGGCATTTTGGCTGCTTTCTTCAATGGTTGGTACTATCGCCACCCGCACAATACACTGATAAATTGGATTCGGGAGCATGTTTTTATCCGAGTTTGGCATTCAAGAAGAGTTGGTGTGCTAATGTATGTCATTTTCGCGGAGATTCTCTTCTGGGGTTTGGTCACTGGTGTGTTTCACAGATTCAAGATCTATTGGAAACTCTAA	0.405602	-0.265754	0.00983794	-0.0030562	0	-0.0610439	-0.111212	-0.117861	-0.017555	36.4	1.79239
AT5G27740	AAAAGAGAGGGTTTGGTCCTATGACCTGACGTGGGAATGTGTAAGCGAAAGAAAAATAGCTAAAGACGTCTCACACAAAAAAGCTGCTAGAGGAAGAAGACGATTCACTTCTTTCCCGCCACTTTCACTATCTTCTCCGGTGGTGAGCAAAG	ATGTTGTGGGTCGACAAGTACAGGCCGAAATCACTCGACAAGGTCATAGTTCATGAAGATATCGCCCAAAAACTCAAGAAATTGGTTTCCGAGCAAGATTGTCCACATTTGCTCTTTTATGGGCCGTCAGGTTCTGGTAAGAAAACCCTAATTATGGCTCTTCTCAAGCAGATATATGGGGCCAGTGCAGAGAAGGTGAAAGTGGAGAACAGGGCATGGAAAGTTGATGCTGGGAGTAGAACTATTGATCTGGAGCTCACTACATTATCAAGCACCAATCATGTGGAACTTACTCCAAGTGATGCAGGCTTTCAGGACAGATATATTGTTCAGGAGATAATTAAAGAAATGGCCAAGAACAGACCAATTGACACGAAAGGAAAGAAGGGATATAAGGTGTTGGTATTAAATGAGGTTGACAAGCTCTCACGAGAAGCTCAACATTCTCTGCGGAGAACAATGGAGAAATACAGCTCATCTTGCCGTCTCATCTTATGCTGCAACAGCTCTTCGAAGGTTACCGAAGCCATTAAGTCTCGTTGTCTCAATGTGCGCATAAATGCACCTTCGCAGGAAGAGATAGTGAAAGTGTTGGAGTTCGTTGCAAAGAAAGAAAGTCTGCAACTGCCCCAGGGTTTTGCTGCTCGTATTGCTGAAAAATCAAATCGCAGTCTAAGAAGAGCTATTTTGTCACTTGAAACTTGTCGTGTCCAAAACTATCCGTTCACAGGTAACCAAGTGATATCTCCCATGGATTGGGAAGAGTATGTTGCTGAAATAGCAACTGACATGATGAAAGAACAAAGCCCTAAAAAGTTATTTCAGGTGCGTGGAAAGGTGTACGAATTACTAGTTAATTGTATTCCACCAGAAGTCATTCTAAAGAGACTCCTTCATGAATTGCTGAAGAAACTGGACTCAGAGCTAAAGCTTGAAGTCTGCCACTGGGCTGCATATTATGAACATCGGATGCGATTAGGTCAGAAAGCCATATTTCACATAGAAGCATTTGTGGCCAAGTTTATGAGCATATACAAAAACTTCCTCATTTCAACGTTTGGGTAG	1.30614	-0.0685142	-0.0947	-0.0820917	2	-0.0527806	-0.0967002	-0.0338888	-0.152136	41.3	2.18184
AT5G27760	ACGCCCGACGCTCATTTCTTCTCTCCATTTTTTTTTGCTCATCTTCTTCAACA	ATGGCGGAACCAAAGACAAAAGTTGCAGAAATCAGGGAATGGATCATCGAACATAAGCTTCGTACCGTTGGTTGCTTATGGCTAAGTGGTATCTCTGGTTCAATTGCTTATAATTGGTCTAAACCTGCCATGAAAACCAGTGTCAGAATCATCCACGCTAGGTTGCATGCTCAGGCGCTGACATTAGCCGCTCTGGCTGGAGCAGCTGCAGTGGAGTACTATGATCACAAATCTGGAGCCACTGATCGAATCCCGAAATTTCTGAAGCCTGATAACTTAAATAAGGACTAG	1.66885	0.143842	0.0839147	0.0311348	0	0.0577933	-0.0927671	-0.00799576	-0.125321	33.8	1.72428
AT5G27770	AAAAAAACCTAATAACATCTTCTTCTTCGTCTTCAAAGATCAAAAAACGCCGCTCCTCTTCACACAGTTCCATCTTCTTCAACTTCAGAGGTGAAAA	ATGAGTCGTGGTAACGCAGCAGCAGCTAAGGGAAAGAAGAAGGGAGTTTCCTTCACTATCGATTGTTCTAAACCTGTGGATGATAAGATTATGGAGATTGCTTCTTTAGAGAAGTTTCTTCAGGAGAGGATTAAGGTTGGTGGTAAAGCTGGTGCTCTTGGTGATTCTGTTTCTATCACTCGTGAGAAGAGCAAGATCACTGTCACTGCTGATGGTCAATTCTCCAAGAGGTATCTTAAGTACTTGACAAAGAAGTACTTGAAGAAGCACAACGTGAGGGATTGGCTTAGAGTGATTGCGGCGAACAAGGACCGTAACCTCTATGAGTTGAGGTACTTCAACATTGCCGAGAACGAAGCTGAGGAAGAAGATTAA	2.60133	0.230383	0.0761151	0.0172777	0	0.0693946	0.274696	0.165162	0.136412	42	1.98677
AT5G27820	GCCAAAAAAAAAACCTAAACGCATCTTCTTCTTCTCACTTTCAAGGATCAAGAGATCGCTTCTTACAGTTCCATCTTCCAACATTTTACTCAGCAGCTTCAG	ATGGTGATTCCACCAGCAGTGAGACCACCACGTCTCTTCGACTACCTAAAACCTTACGTGCTGAAAATGCATTTCACAAACAAGTTTGTCCACGCACAAGTCATCCACTCACCAACAGCCACAGTGGCTTGCTCAGCGAGCTCGCAAGAGAAAGCATTGAGAGAAACAATGGACATCACACGCGACGTCGCTGCTGCTTCAAAGATTGGTAAAATTCTTGGAGAAAGACTCTTGATGAAAGATATTCCCGCTGTTACTATTCAGATGAAGAAAGAACAGAGGTATCATGGTAAAGTCAAGGCTGTTATCGATTCTGTAAGAGAAGCTGGTGTCAAGTTGCTCTGA	1.67054	-0.00255052	-0.00400497	-0.00366476	0	0.0791542	0.193129	0.0954594	NA	28.3	2.0086
AT5G27850	CTCTCGCAGACGCAGCC	ATGGGTATCGATCTTATCGCAGGAGGTAAGAGTAAGAAGACCAAAAGGACTGCTCCTAAGTCCGATGATGTCTACCTAAAGCTTCTCGTCAAGCTTTACCGGTTTTTGGTGAGGAGATCTAACAGCAACTTCAATGCTGTGATTCTGAAAAGGCTTTTCATGAGCAAAGTCAACAAAGCTCCTCTTTCACTCTCTAGGCTTGTAGAGTTCATGACTGGCAAGGATGACAAGATTGCTGTGTTGGTTGGAACTATCACTGATGATTTGAGAGTTCATGAGATTCCTGCCATGAAGGTTACTGCCTTGAGGTTTACTGAGAGGGCTAGGGCTAGAATTGAGAAAGCTGGTGGAGAGTGCTTAACCTTTGACCAGCTTGCTCTCAGAGCTCCATTGGGACAGAACACAGTTCTTCTTAGAGGACCAAAGAACTCGCGTGAAGCAGTGAAGCATTTCGGACCTGCTCCTGGTGTGCCACACAGTAACACTAAGCCATATGTTAGGCATAAGGGAAGGAAGTTTGAGAAAGCTAGAGGAAAGCGAAAGAGTCGTGGATTCAAGGTCTAA	2.94489	0.0411974	-0.0667366	-0.172265	0	0.00815995	0.154931	0.0780636	NA	37.1	1.23045
AT5G27920	GAGGTTCGGTTTTGTTTTTTCCCACCGGAAAGTCTCCGACTAATCGGCGTGATGAACCCGAAACTGCAAACCGTTAACCCAATTCGGATCTTAGAAAAACCGGTTCACCACTCTCTACTCTATCTCCGAGCTGTGTTTCTCTTTATTCCGACTTAAAAAAAAAGCTTCAAATTTTTCCGATTTCGAATCCATTAGAGAAAACACATTTCTTTCTCCTTAAAAAGTTTCTTTTTGTTGTTGTTGTGTGTTTATTTCTGGTTCTGTTGCAAAA	ATGTCGACGTCACCATCAATTTTATCCGTTTTGTCGGAAGATCTTCTTGTCCGAGTCTACGAATGTCTAGACCCACCGTGTCGGAAAACATGGCGTTTAATCAGCAAAGACTTCCTCCGAGTCGACTCATTGACTCGTACCACGATCCGAATCCTCCGGGTCGAATTTCTCCCGACGCTTCTCTTCAAATACCCAAACCTCTCTTCCCTCGACCTCTCCGTCTGTCCAAAACTCGACGACGATGTCGTTTTACGTTTAGCATTAGACGGCGCCATTTCAACGTTAGGCATTAAGTCACTGAACTTAAGCCGTTCCACCGCAGTTCGAGCTAGAGGACTTGAGACGTTGGCGCGTATGTGTCACGCTTTAGAGCGCGTCGACGTGTCTCATTGCTGGGGATTCGGCGATAGAGAAGCGGCTGCGTTGTCGTCTGCGACGGGGCTGAGAGAGCTGAAGATGGATAAGTGTTTGAGCTTAAGCGATGTTGGATTAGCGAGGATTGTTGTTGGATGTAGTAATCTGAATAAGATTAGCTTGAAATGGTGTATGGAGATCTCTGATCTTGGTATTGATCTTCTTTGTAAGATTTGCAAAGGATTGAAATCTCTAGATGTCTCTTATCTTAAGATCACAAATGATTCGATCCGGTCTATAGCGTTGCTGGTAAAGCTTGAGGTTTTAGATATGGTAAGTTGTCCTTTGATAGATGATGGTGGGTTACAGTTTCTAGAGAATGGTTCTCCTTCATTACAGGAGGTTGATGTCACTAGGTGTGACCGTGTGAGTTTGTCTGGCTTGATCTCTATAGTCAGAGGCCATCCTGATATTCAACTTCTTAAAGCCAGTCACTGTGTATCGGAAGTCTCTGGTAGCTTCTTAAAGTACATCAAAGGTTTGAAGCATCTCAAGACTATATGGATTGATGGAGCTCATGTTTCTGATTCCTCTCTTGTAAGTTTAAGCTCTAGCTGTAGATCTTTAATGGAGATTGGACTGAGCAGATGTGTTGATGTGACGGATATTGGGATGATAAGTCTTGCACGCAACTGCTTAAACCTGAAAACATTAAATCTGGCGTGTTGCGGATTCGTGACGGATGTAGCCATCTCTGCTGTAGCTCAGTCTTGCCGGAATCTAGGGACTTTAAAGTTAGAGTCTTGTCATTTGATAACTGAGAAAGGTCTTCAATCGCTTGGATGTTACTCCATGCTTGTTCAAGAACTTGATCTTACTGACTGTTATGGTGTAAATGACAGAGGGCTAGAATATATCTCGAAGTGTTCGAATCTTCAAAGATTGAAACTTGGACTCTGCACAAATATCTCAGACAAAGGGATTTTCCATATTGGTTCCAAATGTTCGAAGCTTCTAGAACTTGATCTATACCGCTGTGCCGGTTTTGGAGATGATGGTTTAGCAGCTTTATCTCGAGGTTGCAAGAGCTTGAACCGACTCATTCTATCATACTGCTGTGAACTAACTGACACCGGGGTTGAACAAATCCGGCAGCTAGAACTTCTAAGTCACCTCGAACTTCGAGGGCTAAAGAATATAACCGGTGTTGGTTTAGCAGCCATTGCGTCCGGCTGCAAGAAATTGGGTTACTTGGACGTTAAACTCTGCGAGAATATTGATGATTCGGGTTTTTGGGCGCTCGCTTACTTCTCGAAAAACCTACGACAGATAAACTTGTGCAATTGCTCGGTGTCTGATACGGCTCTATGCATGTTGATGAGCAATCTGAGTCGGGTTCAAGACGTTGACTTAGTTCATCTGAGCCGTGTGACTGTAGAAGGGTTTGAGTTTGCTCTAAGAGCCTGTTGCAATAGGCTCAAGAAGCTTAAACTTCTCGCACCTCTCAGATTCTTGCTCTCATCGGAATTGCTCGAGACGCTTCATGCTCGTGGTTGCCGCATTAGATGGGACTGA	1.40473	-1.02439	-0.0681399	-0.0858455	1	-0.12231	-0.247523	-0.226693	-0.127306	44.3	2.43297
AT5G27950	AAACTTTTTCTATGCCTTTGAATGGACCTACCATGAACCTGATTCTCTCTTCAATCATTTTTTTTTCTTTCTTTTAGATTGTTTTTGATCCTGAAATGCTCAAAAAGTCGTCGTACTAATCCACTATCGTGTTGGAAGATGAAACAGAGTGAAAGAGACAGAAGAAACAAGAACCATTTGTGAAATCAAGAACCATCATTATTCCATCACCAGACACAGAATTGTTCAATCATTTGACAAAAACCTTCTAATCCATACCCTTTTGTCAAAATCAACACTTGGGTTTTCAATAGTTTATAGCTTTAAACCCATAAGAACGAATCTGGTTCTGTTTCTCTGGTTAATGATTGAGATTCTTCAAAGTTTTGATTTTTTTTGTAGATTGCTTCATCTTCAATTTTCACTTTTCATTTGTATTAAACATTTTCTTGTTCCGAGGGGTTTTCTTGTTTCTGACAAATAAAAAAAAACTTTCCTTTTCTCTCTCTGTTTTGAATTTACATTAATCAATTATCTGTCTCCTGAGGTTTTATGACAACTCAAGTTGTCTTCTTGTTCAAAGTTCTGCAATAAATTATAATAATTGATAAGTTTAGAGTTCTTTTTCCTTTGTTCCTAACTACCATTCTTTACATTGGATACGTTGAGTTTGTTGTCTTTGTCTCCATTCCACTCCCACTTCCACTTTTTTTTTTGTCAGATATTGGATCTCGTTCAGGTCAA	ATGTTGATTTCAGCTGAAAAAGGAGAGATCTTGATCCCTCAATCTCCACTTAGCTCTGAATCTGTTGTTCCTTTGGTCTATACTGATGTCAATGTTGTTCCTGAACATGAAAGTAATCAGCTTGAGAAGTCAATATCAAACCTTGAAGAAGAAGTTTTTGAATTGAAGTTGAAGCTTAAGTCTTTGGATGAAAAGAGAAAGCAAGTTCTGAATAAGATTATAGACACTAAAGGAAGTATACGTGTGTTTTGTAGAGTTAGACCATTTCTATTAACGGAAAGGAGACCGATTAGGGAACCTGTTTCGTTTGGACCAGATAATGTTGTTATAAGATCTGCTGGAAGTAGTAAAGAATTTGAGTTTGATAAAGTTTTTCATCAATCAGCAACTCAAGAAGAAGTTTTCGGAGAAGTGAAACCGATTCTTAGATCTGCTCTTGATGGTCACAATGTATGTGTCTTGGCGTATGGTCAAACGGGAACTGGCAAGACTTTTACCATGGATGGCACAAGTGAGCAACCAGGTCTTGCTCCTAGAGCTATTAAAGAGCTTTTCAATGAAGCTTCAATGGACCAAACACATTCCGTGACATTTAGGATGAGTATGTTGGAAATCTACATGGGTAACTTGAAAGATTTGTTGTCTGCAAGACAGTCTTTGAAGTCATATGAAGCCTCAGCTAAATGTAACCTTAATATTCAAGTAGACTCAAAGGGTTCGGTTGAAATTGAGGGTTTGACTGAAGTGGAAGTAATGGATTTTACAAAGGCTAGATGGTGGTATAACAAAGGGAGACGAGTGAGATCAACTTCTTGGACAAATGTAAACGAAACTTCGAGCAGATCTCATTGTTTAACAAGGATCACGATCTTTCGTCGTGGAGATGCGGTGGGGTCAAAAACTGAAGTTAGCAAGCTTTGGATGATAGATCTTGGAGGAAGTGAGAGGCTCTTGAAAACAGGAGCTATAGGGCAAACTATGGATGAAGGTAGAGCCATAAACCTCTCACTTTCCGCTCTTGGAGACGTGATTGCAGCGTTAAGGAGAAAGAAGGGACATGTGCCTTACAGAAACAGCAAGCTAACTCAAATTCTTAAAGATTCTCTAGGTACTAGATCAAAAGTTCTGATGCTTGTGCACATAAGTCCACGTGATGAAGATGTTGGTGAAACAATCTGCTCTCTCAGCTTTACTAAACGTGCGAGAGCTGTAGAGTCTAACAGAGGATTAACAGCAGAACTACAAAAGCTAAGAGAAAAGAAAATATCGGAACTTGAAGAGGAAATGGAAGAAACTCAAGAAGGTTGCAAGAAGATCAAAGCGCGGTTACAGGAAGTAGAGTGTCTGGTTAATGAACACAAGAAACTCTTTTGGATCACCAATGATAAGTATCTAGAAGACATTGAAAAGAAAGCTATTTCGCCTTTAGATCATCTGAAAGACACCGATGCAACTCCAATATCATCTGATAAACTAGTCAAAATAAGGAAGAGTTCTGGTTTTGTCCCACGTTTCATGACTTCAACTGTTGCTAGTCGCCAAAGGCAAACAATGTCAGAGAAGGAAATCAATGCAAAGGCTCAGAGCATACGATCAGTGGCTAAAAATCTTACTCAGTTCTCCACTTCTCAGTCGCTTAGTCTCTCTGACTCACGAAGCAAAGCTCTCCTAAGAAGATCATACACAAAACCGCTTCAAGCTGCAGCTAACAGTGGAACACCACCAGAAACGCCTAAAAGACATATCAAAGATAATTCTTTACAGAGAAAGAATATGAATGATACTTCTTCACCAAGGAGCAAGATGGTTACTTCATCGGATCCAAATGTGAGAGCTAAACTGTGTCACCACAAACGAAGAATGTCAAGCTTGACATGA	1.29206	-0.229134	-0.0610576	-0.249291	7	-0.119174	-0.111815	-0.0713541	-0.103149	148	2.85914
AT5G27990	ACTTCTTCTTTCACTCACATAACAAAAAAAAAAACTTCGTTCACTTGCCGCAAAGTCGCCGGAACCAACTTACTTAGCTCACCGTCTCGCCGGAGTTTCGACAATCAAAGCGAGAAGAAGCACGAAGA	ATGAATCAAAACGCCACGTTGACGGTGGAGGCTAGGGATATACTGAAAGAAGGAATCGGTTTGATACTTTGGCGGTGGACTGCTATGCGAGCCGCCGTCGAAAACGGTTGGGGCGGCCGAGACTCTCAAGCCAAAGCCAACGAAACCGTTGCCACTGTTTTCGACTTTTTCATCCAATCAAAAGATCCAGTGAAGGACATTGAGAAATTAGGTGACCTTCTAGATAAAGGTCTTGATGAGCTTAATACTACAGCTGAAGATGGAAGTGTCGATGAGGTGGCGAACTTACTAGTAGATTTGTACGAAGATTGCTGTAACGGTAACTATGAAATGCTTGAGGAACTAAGGGCAACTTATTCTCAGACGAGTGCAAGTGTTGTCAAGGTTTCAAACGGTGATGACGAGGAAAGTGATGATGAAGATGATGATCAAACCACTGACATGATGGTGGATGCGTCTAACCAGAAACAAGAAGCCATGCCTGTTGATGAACCAGTAGCCGATGATGGTTGGACGGTTGTTTCGTCTAGAAAAAACAAGGGAAAGAGGAATTAA	1.51722	0.209931	0.00550593	-0.0157444	0	0.0235068	-0.0024317	0.0505476	NA	51.6	2.10721
AT5G28040	AATTCCTTCTTTCTGGATCTGATTCGATCTACCAGAAAAATTTCTCTCTCGCTACGTTTTTCTC	ATGGCATCGGATCAACGTGACACTGATTTCTCCGCTGAATCACCAGATCTAGAAGAAGACGGCGGCGGTGGCGGTGGCGGAAGAGGAGGAGGAGAAACTGAATCCGACGAAGATGTTGTTATACCCGAACCAAACGAAGCCGAAGACGACGATCACGATCCCGATCCCGATCCAGAATACGAAGATCTGAATTCTCCGTCAATGATTTCCAGAGCTCCGGCGACGAAATCATCCTCAGGAACCGTAACCGTCGCTCTTCCCGCTGGATCCGCCGTACCTGTAGCTTCAATTCCATCAGATTCCGATCAGAAATGGCACCGTATGACTGAAATCGTTCATCAGAGACCACCGATTGATGATTCACGACGTTTATTCCAGAGACTATGGACTGACGAAGACGAGATCGAGCTTCTCCGTGGCTTTCTCGATTACATCACAAACCACCGTGGTAACAGCTCTCATCCGCCTGATACGGCGCCGTTTTATGAACAGATTAAATCTAAGCTACAGTTAGAGTTTAATAAGAATCAGCTTGTGGAGAAGCTAAGGAGGTTGAAGAAGAAGTATAGGAATGTTATGAGTAAGTTTAGTTCTGGTAAAGAAGTGTTCTTTAAAAGTCCTCATGATCAAGCTACTTTTGATATCTCTAGGAAGATTTGGAATCAAACTGGGAAAATTATTGGTTTTGAAGATAATAATGTGATGGATTTAGAAGAAACTAATCATGTAAATAACGCGAATGGTAGCTCGGGTTTTAATGTCTCTGTTATCGGTAATGCGAATGTCGATGTTGATTCGGAGAATGGTTTAGAGAAGAAAGTGACGATAAGTAGAAAACGATCACGGTCTAGGATCGGGAAGATCGACGAGGATAAGCCTGTTCTTGCTCCGTGTGACGGGGTGATACCGAATGCGGTTAATCTTAACGAGAATGTGGCTGTTGGTTGTGATTTTGGTGATGGGAGGAATCTTGGAGTGTTGATTGAAGAGACGGTTAAGAATTGTGTATCGCCCATGATTAAGGAGATGATGAATAGTACGACGGGTATGATGATGGCTGCAACGGGTGGGTTTCCTGGAGGTGGTGCTCATGCTCTCGGTGTGTTGAGTCCGATGCTAATGCCGTCGATGAATTTAGGGTTTGGTGGTAAGGGAGTAGGGGACGAACGGTGGAGGAGACAACAGATTCTTGAGCTGGAAGTGTATTCGAGGAGATTAGAATTGGTTCAAGAACAGATTAGAGCCACGGTGAATGAGTTAAAGACAATGCCTAATGGAGGATGA	1.29235	-0.0340261	-0.07245	0.0171365	0	-0.0535455	-0.0818253	0.00474173	-0.090371	25.5	1.80618
AT5G28060	ATAAATAATCTAGGGTTTAGTGTGCTCCTCCTTCCAAAGCCGCTGCGAAACTCGTCGATTTTCAAAACCGGAGCTCAGAGACTGATCTCGGAAAGTAAATCGCAGCC	ATGGCGGAAAAAGCTGTCACTATCAGGACCAGAAACTTCATGACCAACAGGCTTCTCGCCAGAAAGCAATTCGTTATTGATGTTCTTCATCCTGGAAGAGCCAATGTTTCAAAGGCTGAGCTTAAGGAGAAATTGGCGAGGATGTATGAGGTTAAGGACCCAAATGCTATCTTCTGTTTCAAGTTCAGAACTCACTTTGGAGGTGGTAAATCTTCTGGATATGGTTTGATCTATGATACTGTCGAGAACGCTAAGAAGTTTGAGCCTAAGTACAGACTTATCAGGAATGGACTTGACACCAAGATTGAGAAATCAAGGAAACAGATCAAGGAGAGGAAGAACAGGGCGAAGAAGATCCGTGGTGTTAAGAAGACCAAGGCTGGTGATACCAAGAAGAAGTAA	2.70201	0.181052	0.057399	-0.0474455	0	0.0612567	0.316597	0.249545	NA	42.8	2.02938
AT5G28150	ATTTCCTGGTTTTTAAATTTGGTAATAATTCTGAGAGTGAAAGGAGTCTCCTTTTTGTCTCTTTCTGTCTCCGTTTTGAGTTTTTATCAGAAGACCAAAACACACATTTTACTTTACCGATTTGCTCTCTCAAATCTCAAATCTCATTCCTTGATTTCTCTTGGAGACAACGGATCCAAAACCGACGACACTCTCAAACCAAATCCATGGAGATTTTCCAGATTCCGATTCAGTTTCTCCTTCTCTAATCAATCTCATAAGATTCGCCCACCAAGTGTTTGTTGAAATTCCTGAGAGAGAG	ATGAAGGATTTTCCTTCTTGCTTTGGTGAAAATGGAGTTCAAGTTGCGGATTCATCGTCTTCTTCGAACTCCGGTAAAAACGCTCAGAATTTGGTTACTTGTATCTACCAATGTCGAATTCGCGGAAGAAATTGTTTGATCACTGTGACATGGACTAAGAATCTGATGGGTCAAAGTGTAACAGTTGGTGTTGATGATTCTTGTAACCAAAGTCTTTGTAAAGTCGAGATTAAGCCGTGGCTGTTTACTAAACGGAAAGGGTCTAAGAGTTTAGAGGCGTATTCGTGTAATATCGATGTTTTTTGGGATCTTTCGTCTGCGAAATTCGGATCAGGTCCTGAAGCTTTGGGAGGATTCTATGTTGGTGTTGTTGTTGACAAAGAAATGGTTTTGCTTCTTGGTGATATGAAGAAAGAAGCTTTTAAGAAGACGAATGCTTCGCCTTCGTCTTTAGGTGCTGTGTTCATTGCTAAGAAAGAGCATGTTTTTGGTAAGAGAGTGTTTGCAACGAAAGCTCAGCTTTTTGCTGATGGGAAATTTCATGATCTGTTGATTGAGTGTGACACGAATGTCACCGATCCTTGTCTCGTTGTTCGTGTGGATGGTAAGACGTTGTTGCAGGTGAAGCGGCTTAAGTGGAAGTTTCGTGGCAACGATACGATAGTTGTTAATAAAATGACTGTGGAAGTTCTATGGGATGTTCATAGTTGGCTCTTTGGGTTGCCTACAACGGGAAACGCTGTGTTCATGTTCAGGACTTGTCAATCTACTGAGAAGAGCTTGTCTTTCTCACAGGACGTGACAACAACAAACTCCAAGTCTCATAGTTTTGGCTTTTCGTTGATTCTGTACGCTTGGAAGAGCGAGTAG	1.33308	-0.0197114	-0.0514963	-0.126621	1	-0.0291092	-0.0272804	0.00207172	-0.0520379	54	2.47857
AT5G28220	GGTACAGTCATAAACCGAACCGGCTCCATGTTCTCTTCGTCGTCGTTCAATCAAACAGATCCACA	ATGCTCGTAAGTTCAAGCAAAATCACAAGAGCGAGAGAGATGGTGACGAAAACAGAGGAGAAGCAATTGAACCAGCTAGAGATTCAAGTCGATAATGGCGGAGGCGGAACATGGGAGTATCTTTGCCTCGTTCGTAATCTCAAAGTTCGCCGGTCGGAGAAAGTGTTAAAACACGGTTCCTCGATTTTGAATGATCAGAAGAAACGATCTGCTCTTGGTCCAGATGAATGGACACTAAATGAGCAGGTGGCAATTGCAGCTATGGACTGTCAATGTCTCGGTGTCGCACAGAGTTGCATTAAGGCTTTGCAGACAAAATTTCCTGGGAGCAAAAGAGTTGGGAGGCTTGAGGCATTGCTTCTTGAAGCGAAGGGATTATGGGGAGAGGCTGAGGAAGCATATGCGAGTCTTTTGGAGGATAATCCACTCGACCAAGCGATACACAAACGAAGAGTGGCTATATCCAAGGCACTAGGCAAACCTTCCATAGCCATTGAGCTTCTTAACAAATATCTTGAACTATTCATGGCTGATCATGATGCATGGAGAGAACTCGCAGAGCTTTACCTTTCCTTGCAAATGTATAAGCAAGCAGCTTTCTGCTATGAAGAGCTCATACTATCTCAGCCTACTGTTCCATTGTACCACCTCGCATATGCTGAGGTTCTCTATACAATCGGTGGAGTAGAAAACATTATCTCAGCAAGAAAATACTATGCAGCGACCGTAGATTTAACAGGCGGCAAAAACACTAGAGCTCTTCTCGGAATCTGCTTGTGTGCATCGGCCATTGCACAGCTCTCAAAAGGCAGGAACAAAGAGGACAAAGACGCTACGGCAGCCCCAGAGCTTCATTCCCTGGCTGCAGCTGCAGTAGAGAAAGAATACAAGCAAAAAGCCCCGGACAAACTTCAACTCATCTCTTCCGCGTTAAGAATCTTGAAGACTTGA	1.23163	0.126837	-0.138517	0.0433683	1	-0.0310273	0.00221337	-0.0437766	-0.0787782	79.7	1.81291
AT5G28290	AAACTCTGTCGTTTTCCTCAGTCAGAGAGACACAGAGAGAGAAAGAGAGAAGAAGAAGCACCTCTCATGGCGAACCAGCTTCTTCACCATCTTCCGATTCCTTTTCCTCTCCACCGTCACTTCTACCTCCTAAACGCCGCCGTTTTATAGCTTCTCCTCCCGAAAATGCTAAACCCACATTCCTCAAATCTCTCACCGACGCTTTTTTAGATTCTTGTAGAGGAAGAGAATATTTTTAAGGAGGTTGTTTTCG	ATGGAGCATTACGAGGTTCTTGAGCAAATTGGGAAAGGTTCTTTTGGGTCAGCTCTTCTTGTGAGGCATAAACATGAGAAGAAACTTTATGTTTTGAAGAAAATTCGGTTAGCTAGGCAGACTGGTAGAACAAGAAGGTCTGCTCATCAAGAGATGGAATTGATCTCAAAGATAAGGAATCCATTTATTGTGGAATATAAAGATTCTTGGGTTGAGAAAGGTTGCTATGTGTGCATTGTCATAGGCTATTGCAAAGGCGGTGACATGGCCGAAGCAATAAAGAAAGCCAACGGCGTAGAGTTCTCTGAAGAGAAACTCTGCAAGTGGCTGGTACAACTCTTAATGGCTCTTGAATACTTGCACGCCAGTCACATTCTCCATCGCGATGTCAAGTGTTCAAACATATTCTTGACAAAGGATCAAGATATACGCCTAGGTGATTTCGGACTTGCGAAGATCTTGACATCTGATGACCTTGCTTCTTCAGTGGTTGGAACGCCGAGCTACATGTGCCCTGAGCTTCTTGCTGATATTCCCTACGGGTCAAAGTCGGACATTTGGTCGCTGGGTTGTTGTATGTATGAGATGACGGCGCTGAAACCGGCATTCAAAGCCTTTGACATGCAAGGTCTGATCAACAGGATAAACCGGTCCATCGTTGCTCCACTTCCTGCGCAATATTCTACCGCCTTTCGCAGTCTCGTTAAAAGCATGCTCAGGAAGAATCCAGAACTCAGACCAAGCGCTTCTGATCTTCTCAGACAGCCACTACTTCAGCCCTACGTTCAAAAGGTTCTTCTCAAGCTGAGCTTCCGGGAACACGATACATTGCCATCTGAATCCGAAAGGAGAAGTAGCTATCCTCAGCAGAGAAAGCGTACTTCTGGCAAAAGTGTGAGCTTCGGTCCAAGCAGGTTCGGTGTTGACCAAGAAGATTCTGTTTCTTCTGTTAAACCCGTGCACACGTATTTACACCGTCACAGGCCAGTGGATTTGTCTGCAAATGACACTAGTAGAGTGGTTGTTCGTAGACCCGCTGTTTCTTCAGTGGTTTCTAACAGTTCAAAATATGTGCCAGTGAGATCAAACCAGCCTAAGAGTGGTGGTCTGCTGAAACCTGCGGTAGTGACTCGTAGGGCCTCCTTACCTATCTCACAGAAACCTGCAAAAGGAACAAAAGACTCTCTATACCACCCGAACATCGGTATACTCCATCAGCTAAATTCTCCAGATGTGTCAGTAAACTCGCCAAGAATCGACAGGATCAAGTTCCCGTTAGCTTCATATGAAGAAATGCCTTTCATTCCCGTTGTTCGCAAGAAGAAAGGATCGTCCAGAGGATCATACAGCCCGCCTCCAGAGCCACCACTAGACTGCTCAATAACAAAAGACAAATTCACACTTGAACCAGAACGAGAAACCAAAAGTGATTTGTCTGATCAAAATGCAACTGCTGGAGCATCAAGTAGAGCTTCCTCAGGTGCATCAAGAAGACAAAGATTCGACCCTAGCTCATATCGACAACGAGCTGAGGCACTTGAAGGACTACTTGAATTCAGTGCAAGATTACTTATAGACGAGAGGTACGATGAGCTGAACGTGTTACTAAAACCATTTGGTCCGGGAAAGGTATCGCCAAGAGAAACCGCGATATGGTTGTCTAAAAGCTTCAAGGAAAGTAGTCCTAGTAACTTGGAAGAAGATTGA	1.02308	-0.482604	-0.0890672	-0.074756	2	-0.108	-0.132029	-0.146801	-0.0545009	42.6	2.40312
AT5G28300	AATAAACAATAACTATTCATTAATGGTTAAATACCAACCACAGATATTTTATTTTTAAATAAATATAAGGTCTTGCCCTCAAAATGACAAAAAAAATAGCAATATAAAAAGAGAGACTAAAAAAGAGAGTGAAAAGAGAGATTTCGATGTGAACAAAAAAAGAAGAATAAGAATAAAAGAAA	ATGTTTGATGGTGGAGTACCTGAGCAGATCCACCGTTTCATAGCTTCTCCACCGCCACCGCCTCCGCTTCCGCCGCATCAACCGGCGGCGGAAAGATCACTACCTTTTCCTGTCTCATTCTCTTCCTTTAACACCAATCATCAACCTCAGCATATGTTGAGCTTGGATAGCCGTAAGATCATTCACCATCATCATCATCATCATCACCATGACATCAAAGATGGTGGTGCTACTACTGGTGAGTGGATAGGTCAGACGGATCATGATGATAGCGATAATCATCATCAACATCATCATCATCATCCATGGTGTAGTGATGAAGTTCTTGCTCTTCTTAGGTTCAGATCTACAGTGGAGAATTGGTTCCCTGAATTCACTTGGGAGCATACTTCAAGAAAGTTGGCAGAAGTTGGTTTTAAGAGGAGTCCACAAGAATGCAAAGAGAAATTTGAAGAAGAAGAGAGAAGATATTTCAATAGCAACAACAACAACAACAACAACACTAATGATCATCAACACATCGGCAATTATAACAACAAGGGAAATAATTATAGGATATTTAGTGAGGTTGAAGAGTTTTATCATCATGGTCATGACAATGAACATGTTTCATCAGAAGTTGGGGATAACCAAAACAAGAGGACCAATTTAGTAGAAGGAAAAGGAAACGTGGGAGAAACGGTACAAGACTTAATGGCGGAGGACAAATTAAGAGATCAGGATCAGGGTCAAGTAGAAGAAGCATCAATGGAGAATCAAAGAAACTCTATTGAGGTTGGAAAAGTTGGAAACGTAGAAGATGATGCCAAGTCATCATCATCATCAAGCTTGATGATGATCATGAAGGAGAAGAAGAGGAAGAAGAGGAAGAAAGAGAAAGAGAGGTTTGGTGTGTTAAAAGGGTTTTGTGAGGGTCTAGTGAGGAACATGATAGCTCAACAAGAGGAGATGCATAAGAAACTCCTGGAAGATATGGTGAAGAAGGAAGAAGAGAAGATAGCGAGAGAGGAAGCTTGGAAGAAGCAAGAGATTGAGAGAGTTAACAAAGAGGTAGAGATTAGAGCACAAGAACAAGCCATGGCTAGTGATAGAAACACCAACATCATCAAGTTCATATCCAAGTTTACAGACCATGATCTTGATGTTGTCCAAAACCCAACAAGCCCTTCTCAAGACTCATCTTCTTTAGCTCTACGAAAAACCCAAGGCAGAAGAAAGTTTCAAACTTCATCATCACTATTACCTCAAACCCTAACTCCACATAACCTTTTAACCATTGACAAATCACTTGAACCTTTTTCTACTAAAACCCTAAAACCCAAAAACCAAAACCCAAAACCTCCAAAAAGCGATGATAAAAGTGATCTTGGCAAGAGATGGCCAAAGGATGAAGTGTTGGCTCTGATCAACATTAGAAGAAGTATCAGTAACATGAATGATGATGATCATAAAGATGAGAACTCATTATCAACATCTTCAAAAGCTGTTCCATTATGGGAAAGAATATCCAAGAAAATGTTGGAGATTGGGTACAAGAGAAGTGCCAAAAGATGCAAAGAGAAATGGGAAAACATCAACAAGTATTTTAGGAAGACAAAAGATGTTAACAAGAAGAGACCACTTGACTCAAGGACTTGTCCTTATTTTCACCAACTCACAGCTTTATACAGCCAACCACCAACAGGGACCACCGCCACCACCGCCACCACGGCCACGTCAGCCAGAGATCTAGACACCCGACCCGAGGAAAACCGGGTTGGATCCCAAGATCCTGATATTTCTGTACCCATGCATGTAGATGGAGATGGTGCTGGCGATAAAAGCAATGTTCAGTTTTCAGGTTTCGATCTTGAGTTCTAA	0.73849	-0.369702	-0.119514	-0.0153481	3	-0.118047	-0.12669	-0.0942584	-0.160518	82.2	2.26007
AT5G28540	AAGCTTAAAAAACAAAAGGAAGCTCTCTCTGTGTTCAAAACAAGTTCATTCGATCTATAGAGACGAAACAAAAAGAGAGATCGTACGCAAAAGTTTCCGAT	ATGGCTCGCTCGTTTGGAGCTAACAGTACCGTTGTGTTGGCGATCATCTTCTTCGGATGTTTATTTGCGTTGTCCTCTGCAATAGAAGAGGCTACGAAGTTAGGATCAGTGATAGGGATAGATCTTGGTACTACTTACTCTTGTGTTGGTGTTTACAAGAATGGTCATGTCGAAATTATTGCCAATGACCAAGGAAACCGTATTACACCTTCATGGGTTGGTTTTACTGACTCTGAAAGACTCATTGGTGAGGCTGCTAAGAATCAAGCAGCTGTTAATCCAGAGAGGACTGTCTTCGACGTTAAGAGATTGATCGGGCGAAAATTTGAGGATAAGGAGGTTCAAAAGGATAGGAAACTTGTACCTTACCAGATTGTGAACAAGGATGGTAAGCCATACATTCAAGTCAAGATCAAGGATGGTGAGACTAAGGTTTTCAGTCCTGAGGAGATTAGTGCTATGATTCTGACTAAGATGAAGGAGACAGCTGAAGCCTACCTTGGAAAGAAAATCAAGGACGCTGTTGTCACTGTTCCAGCTTACTTCAATGATGCTCAAAGGCAAGCTACTAAGGATGCTGGTGTTATTGCTGGGCTCAATGTTGCTAGAATCATTAATGAACCTACTGCTGCTGCTATTGCCTATGGTCTTGATAAGAAGGGTGGCGAGAAGAATATCCTTGTGTTTGATCTTGGTGGTGGTACTTTTGATGTCAGTGTCTTGACCATTGATAACGGAGTGTTTGAGGTTCTCTCCACAAATGGTGACACTCACTTGGGAGGTGAGGACTTTGACCACAGGGTGATGGAGTACTTCATCAAGTTGATTAAGAAGAAGCACCAGAAGGACATCAGCAAGGACAACAAGGCTCTTGGTAAGCTCCGAAGGGAATGTGAGAGGGCAAAGAGAGCTCTAAGTAGTCAGCACCAAGTCCGTGTAGAGATTGAGTCACTCTTTGATGGTGTTGATTTTTCTGAGCCACTCACCAGAGCTCGTTTCGAGGAGCTTAACAATGATTTGTTCAGGAAGACCATGGGACCTGTGAAGAAGGCCATGGATGATGCCGGTCTACAGAAGAGCCAGATCGATGAGATTGTCCTTGTTGGTGGAAGCACCAGGATCCCAAAGGTTCAGCAACTGTTGAAGGACTTCTTTGAAGGTAAAGAGCCAAACAAGGGTGTGAACCCCGACGAGGCTGTTGCCTATGGTGCTGCTGTTCAGGGTGGTATTTTGAGCGGAGAAGGCGGTGATGAGACCAAAGATATCCTTCTTCTTGATGTTGCGCCACTCACTTTGGGTATCGAGACTGTAGGAGGAGTGATGACAAAGTTGATCCCGAGAAACACGGTTATTCCAACCAAGAAATCTCAGGTTTTCACAACGTACCAAGACCAGCAGACTACCGTCTCCATTCAGGTCTTTGAAGGTGAACGAAGTCTCACCAAGGACTGCAGGCTACTCGGGAAATTCGACCTCAATGGAATCCCACCGGCCCCAAGAGGAACCCCTCAAATCGAGGTCACATTCGAAGTGGACGCCAACGGTATTCTTAATGTGAAAGCAGAGGACAAGGCGAGTGGTAAATCAGAGAAGATTACTATCACAAACGAGAAGGGTCGTCTGAGCCAAGAAGAGATTGACCGGATGGTGAAGGAGGCAGAGGAGTTTGCAGAGGAAGACAAGAAGGTAAAGGAGAAGATCGACGCCAGGAATGCCCTGGAGACATACGTGTACAACATGAAGAACCAAGTGAACGACAAGGACAAGCTTGCCGACAAATTGGAAGGAGATGAAAAGGAGAAGATCGAAGCAGCGACGAAAGAGGCTTTGGAGTGGCTCGACGAAAACCAAAACTCAGAGAAAGAAGAGTACGACGAGAAGCTCAAGGAGGTAGAGGCAGTGTGTAACCCAATCATCACAGCAGTTTACCAGAGATCTGGCGGAGCACCAGGTGGTGCAGGAGGAGAATCATCGACTGAGGAGGAAGATGAGTCTCACGATGAGCTCTAG	2.63904	0.249334	0.0298784	-0.0220964	0	-0.127125	0.216871	0.137432	0.0960121	41.5	2.00432
AT5G28640	AACGCAAAACAACTTTTGTGGAGGAGAGAAAGCGAGATAACACACACACAGAGATACACATCTTCAATAGTTAAGAGTTTTCTATATACAGAAGCATAGAGGAAAGAGAGAGAGACAGATACAAAAGTTAATATCTCTCTCTCTCACTTGGTGAGACTTCTCTTTTTCCTCTGGGTTTTGTGGTGGGGGTTGTCTCTATAAAAACTTATATATATAAAATATATAAATAAATAAGAAGGAATTATCAGGTTTTATATAAAATAGCAAAAGAA	ATGCAACAGCACCTGATGCAGATGCAGCCCATGATGGCTGGTTACTACCCCAGCAATGTTACCTCTGATCATATCCAACAGTACTTGGACGAAAACAAATCGTTGATTCTGAAGATTGTTGAGTCTCAAAACTCTGGAAAGCTTAGCGAATGCGCCGAGAATCAAGCAAGGCTTCAACGCAACCTAATGTACCTAGCTGCAATAGCAGATTCTCAGCCTCAGCCACCAAGTGTGCATAGCCAGTATGGATCTGCTGGTGGTGGGATGATTCAGGGAGAAGGAGGGTCACACTATTTGCAGCAGCAACAAGCGACTCAACAGCAACAGATGACTCAGCAGTCTCTAATGGCGGCTCGATCTTCAATGTTGTATGCTCAGCAACAGCAGCAGCAGCAGCCTTACGCGACGCTTCAGCATCAGCAATTGCACCATAGCCAGCTTGGAATGAGCTCGAGCAGCGGAGGAGGAGGAAGCAGTGGTCTCCATATCCTTCAGGGAGAGGCTGGTGGGTTTCATGATTTTGGCCGTGGGAAGCCGGAAATGGGAAGTGGTGGTGGCGGTGAAGGCAGAGGAGGAAGTTCAGGGGATGGTGGAGAAACCCTTTACTTGAAATCATCAGATGATGGGAATTGA	1.37207	-0.0512312	-0.0335658	-0.155228	0	0.00811474	-0.148404	-0.197324	NA	41.4	2.43457
AT5G28740	GTCCCTCACATTCTCACAGATCTAAACTAT	ATGGCGATTTCCAAAGATCTCTATCCTTCTCAAGAGGATCTACTCTATGAGGAAGAGCTTCTTCGAAACCAATTCAGCTTAAAGCTATGGTGGAGATACCTAATCGCAAAAGCTGAATCTCCTTTTAAGAAACGCTTCATCATCTACGAGAGAGCTTTAAAAGCACTTCCTGGAAGCTATAAACTGTGGTACGCTTATCTTAGAGAACGACTCGATATCGTTAGGAATTTGCCTGTTACTCATCCACAGTACGATTCTCTCAACAATACTTTTGAGAGAGGTCTTGTTACTATGCATAAGATGCCTAGGATTTGGGTTATGTATCTTCAGACTCTTACGGTTCAGCAATTGATTACTCGGACTCGGCGAACTTTCGACCGTGCGCTTTGTGCTTTACCTGTTACTCAACATGATAGGATTTGGGAACCGTATCTTGTGTTTGTGAGTCAAAATGGGATTCCTATTGAGACTTCACTTAGGGTTTATAGAAGGTATCTTATGTATGATCCTAGTCATATTGAGGAGTTTATTGAGTTTCTTGTCAAGTCTGAGCGTTGGCAAGAATCTGCAGAGAGATTAGCTTCTGTGTTGAATGATGATAAGTTTTATTCTATTAAAGGGAAGACTAAGCATAAACTGTGGTTGGAGTTGTGTGAGCTTCTTGTGCATCATGCTAATGTGATTTCGGGTCTTAATGTTGATGCTATTATAAGAGGAGGTATTAGGAAGTTTACGGATGAAGTTGGAATGCTGTGGACTTCTCTTGCGGATTATTACATTAGGAAGAATTTGTTGGAGAAAGCTAGGGATATTTATGAGGAGGGTATGATGAAGGTAGTAACTGTAAGGGATTTTAGTGTGATATTTGACGTTTATTCACGGTTCGAGGAGAGTACGGTCGCGAAGAAGATGGAGATGATGAGTTCAAGTGATGAAGAAGATGAGAATGAAGAGAATGGCGTAGAGGATGATGAAGAGGATGTTCGCCTTAATTTTAATCTGTCGGTGAAAGAGTTGCAGAGGAAGATACTGAATGGGTTTTGGTTGAATGATGATAATGATGTTGATCTGAGATTGGCTCGTTTGGAAGAACTGATGAACAGAAGACCTGCACTGGCAAACAGTGTGCTCCTTAGGCAGAATCCTCACAATGTTGAGCAATGGCATCGTAGAGTCAAAATATTTGAGGGAAACGCAGCAAAGCAGATTCTCACATACACAGAAGCAGTGAGGACTGTTGATCCTATGAAAGCAGTTGGGAAGCCTCACACCTTGTGGGTTGCTTTTGCCAAGTTGTATGAAAACCACAAAGACCTGGTCAATACTAGAGTGATTTTTGACAAAGCAGTCCAGGTAAACTACAAAACCGTAGATCATCTCGCCAGTGTGTGGTGTGAGTGGGCTGAGATGGAGCTGAGACACAAGAATTTCAAAGGAGCATTAGAGCTGATGAGGCGTGCTACAGCTGTACCGACAGTAGAAGTCAGACGGAGAGTTGCTGCTGATGGCAATGAACCAGTCCAGATGAAGCTGCATAGATCCTTGAGGCTTTGGTCCTTTTATGTTGATCTGGAAGAAAGTCTGGGGACGTTAGAATCGACAAGAGCTGTCTATGAGAAAATATTGGATTTGAGAATAGCTACACCTCAAATTATAATGAATTATGCTTTTCTTCTTGAGGAAAATAAGTACTTTGAAGATGCGTTCAAGGTGTATGAAAGAGGTGTCAAGATATTCAAGTATCCTCATGTGAAAGACATTTGGGTAACCTATCTTACAAAGTTTGTCAAGAGATACGGGAAGACAAAGCTGGAGCGGGCAAGAGAGTTGTTTGAGCATGCTGTTTCAATGGCCCCATCTGATGCTGTCAGGACGTTATACCTTCAGTATGCTAAGCTAGAAGAGGATTATGGTCTGGCTAAACGAGCCATGAAGGTTTATGAGGAAGCCACCAAAAAAGTTCCAGAAGGTCAGAAGCTTGAGATGTACGAGATATACATTTCCCGAGCAGCGGAGATATTTGGTGTTCCCAGAACAAGGGAAATATATGAACAAGCAATTGAATCTGGGCTTCCACATAAGGATGTGAAGATCATGTGCATAAAATTTGCTGAGCTGGAGAGAAGCTTGGGAGAGATTGATCGTGCTCGTGCACTCTATAAGTATTCCTCCCAGTTTGCAGATCCAAGGTCCGACCCTGAATTCTGGAACAAATGGCATGAGTTCGAGGTCCAGCACGGGAACGAAGATACCTACAGAGAAATGCTCCGTATCAAGCGAAGTGTTTCCGCAAGCTATAGTCAGACTCATTTCATTCTACCAGAGAACATGATGCAAAAGGACAAGCTGCTTGATGTGGAAGACGCAAAAGGCGAGCTGAAGAGAGCCGGTTTACCTGAAGACGAAATGGCGGCTCTGGAGAGGCAGCTTTTGTCTACAACTACCCCCACAGAGCCAGCAAAAGATGGCGGGAGAAGAGTTGGGTTTGTAAGCGCAGGAGTCATCTCACAGTCCGGTGAGAATGAGGGGAAACCAGTGACAGGGAATGGAGAAGACATCGAGCTTCCCGATGAAAGTGATGATGAGTCTGATGGAGATGACCATGTGGAGATCTCTCAGAAAGAAGTCCCTGCCGCTGTTTTTGGAGGACTTGCTAGAAAGAGAGACGAAGACGGCGAAGAAGCTGGAGAAGACGGTGCTGCCCAGAAATTGGGTGCACTTGAGAGGATCAAGAGACAGAAGCTTAATCAGTGA	1.54797	0.0704743	-0.000966617	-0.00555819	0	-0.11078	-0.0455559	-0.0032428	-0.0855195	29.3	1.47712
AT5G28750	CACAGATAACATTTAGAACCAGAAAAAAAAAAAAAAGTAGCAGCA	ATGGCGACATCTGTTGCGACTCTATCTTCTCCACCACCAGTATCTCTACCTCTCCTCTCATCATCTCGCTCTTCCTTCTTCTCCAATTGCTTCACAGTCACGACCCGACCAAACACTCGTTCTCTGGTAGCGATTGGACGCAGAATCCGACAAGAACCAACGAGAAAGCCACTGACTTGTAATGCTTTGTTTGGTCTCGGTGTGCCTGAGCTTGCTGTGATTGCTGGCGTCGCTGCGTTGCTTTTTGGACCTAAGAAACTTCCTGAGATTGGCAAGAGTATTGGCAAAACCGTCAAGAGCTTTCAACAGGCTGCAAAAGAGTTCGAGTCTGAGCTTAAGACAGAACCCGAAGAGTCTGTTGCAGAATCATCTCAGGTAGCAACGAGTAACAAAGAAGAGGAGAAAAAAACTGAGGTTTCTTCAAGCTCAAAGGAGAATGTATGA	1.24642	0.136397	0.0744611	0.0239823	0	0.0261034	0.00334946	0.0109214	NA	33.5	1.65321
AT5G28830	AATCTCTCCA	ATGTCGAACACGGCGGGATTAACGATTTTCGACGGTGATCTACTTAGATCCATCGATCTAAACCTACCGGAACACCAACACAGAGTCACCGGAGCTCAACTTCTCGAGATCTCTGAATCAAAAGTTTCTCAATCTCTCTCTGGTCTCTCACTACCACCACATCTCAAAGAAACAGCGATTTCTCAAGTCTCCGATGGAGATCACGTCACTTTCCGTCGTACGATGTTCAATAAACAACAAGCTTCTGAGAAACTCGGAGTTTTCTTCTCCACCGTCGCCGATGCTCTCAAAGATACACCAATTGTGGTGTCAATATTGGATGGGACTATGTTGAAGATGTTTTTGGAGGATGAAGATGATTTTGCAATGTTGGCAGAGAATTTGTTCACTGATTTAGATGAAGAAGATAAAGGAAAGCTTTGTAAGAGTGAGATACGAAAAGCTCTTGTACATATGGGTGTTGAAATGGGTGTTCCTCCACTCTCAGAATTTCCCATATTAGATGATATCATTAAGAAGCATGATGCTGATAGTGATGAAGAGCTTGGACAAGCACAATTTGCAGAACTACTGCAACAAGTTCTACAAGAAATAGCAGATGTCCTTCATGAGAAACCAATAACTATTGTCCTAAACGTTGAGATTTTCACTGGATCAAGGATTCGTAAGATTCTTGCTGATGAGAAGACACTCAAGTGTCTTGTAGAGAAAACGATTTTGGAAGAGTCGAACGGAAAAGAGAGCCAAGGATGGTTAAGGACGTTGATAATAAAGAATGGGAAAGAGTTAGGATTGCCTCCGTTATCTTCAGAAAACGAACAAGTGGCTCTTCTCTATGAGACCATAATTTCTCAGTTGAATAACAAAGAGAATGCTTCTACAAAAGAGGAGTTTATGGATGCTCTAAAGGATATACTTAAGAAATTTGAGGAGTTGCTCGAAACAACACCGGTGTTTTCTGCTATCAATCTCTAG	1.17012	-0.104705	-0.039339	-0.150033	0	-0.0328967	-0.0257429	0.00250681	-0.0925117	58.7	1
AT5G28919	TTAAATTAGAGAAAAAAACGCAGACGACTAAAAGATATTCACACACAAAAAAGAAAGAAAGAAGAAAAATTAGCTCACAAAATAACAACAATATAATTAATACCCAAAAAAGAAAAAAAACTAACTGAGTCCATGTTGAATAGATCTCCTATAGATGTAAGGAAATACTCGGCTTCTACATCTTAATTAAGCATTACTTCCTATTTCTAAATAGATAGGAAGATTCAAGAGCTTCTCTCCCAGACGTGATTTTTGAGACAGCCTTTTCATCAATTTTTTCTGGCACCGGTAGAGCGTTAGCTCGTCGGTGCCAGGAGCTAGCTTCTTCTCACCGGTTTCCTCCCATAAGCTCTCTCATCGGTTTCTCTGTTTTTTGTTTCGTGTTGTTTCGTCTCTTTTCCCTCCTATTAGATCCATAAAGCTTCATTACCGCACAACCTTCGAAACTACTCCCATCTGGTATTAGCTCTTCTCTTACCTTGTTCGCGATTCTCGTGGATCCCTCTCCTCGGCTTTCCTTAAAGTCAAGATCAGCAACTCTTTGGTCCTCA	ATGGATGAGAGCTCGGCCTCGACGTGGAAACTGTGGAGGCTTCAAATCACAAAAGAATCTTCTTCTGCAGACCGAGATTCATCACTCGCACCTCTCGATGTGGTCGTTTTAGTCTTAGAAGCCCTCAATTCGGTCACCAGAATGTTGCATTCAGTTGTGCCACCGCCGCTTTTGGTGAGGAAGAGAAGAACCTGGCTAAACCTAATGGGTCTTCGGTTTGGGCCAAGCCCAAGCCTCCTTTGCCCTCCCTCCTGTCCTTTACCCAAAGCTTTGAAGCCCACAAAGACTTCTGCTGACTTATGCCCACGTCTTCTAAGGCCCTGGTCTTGTTTTAATTCTATTCTGAACAGCCCAAATTTTCTGAAACTGTCATCGTTTAGGGATTGTTATGGACGCCTTCCTGTAATGGTGATGATGGATTTAGTTTGGATTAGTTGCTATCTTTCACAAAACCTGGTTGCTAGTTCTTATCGTGTGGTCCGTTTGCGTGATTGTCCGAGTCTGATCTCAAGTAGTTTGGAAGTAGTTTCTCTTTGGAAGTGTCCTAGATTGTTGTTGCCCGTGTGA	0.90466	-0.785352	-0.0467877	-0.434746	2	0.021003	-0.351168	-0.370713	-0.111272	83.9	2.74115
AT5G30490	ATCCTCAATCGACGCAGATAGTTCCACCAATTAGGGTTTTCGTCCGCCAGAATTTCCAGAGACGTATCTTGAATCTAGAC	ATGGGATCTCATGAGCAATCGCCTGAGAATAACGGTTCGAGCACTGTATCGAAGAAAGTTGCTGATATTTGGCAACGAATGAACGAAGGAGTTCCAAATAAACGTGTCAATTTCGTCTCAACCGCTTTGCCCGCTAAAAACTCAGCTAATAGCAATTGGAAAAGTTATCTCGGTGTGAATGTGAAGAAGAAGGATACTTGTGTTTCTGATGTACAGAAGAGTGTTTTGAATCATAGCTGTAGTGAGGAGGCTAAGAGTATTGCTGCAGCCGCTTTAGCTGCGGTGCGAAACGCAACTGTAACGGCTGCAGCTGCATCGAGCCGGGGCAAGATTGAGATAACCGAGGTCAAAGATTTTGCGGGTCAAGAAATCGAAGTAAAGCGGTTAGTTGAAGCGGATTCAAAGGAAGCATTGGAGAGGGGAAACAAAGGCTCCTCTTCCTCCTCAGCAGCGCCTTCAGCGGTTGATGCGGTTCTTGAGCAGATAAAAAAGAAACAAAAGCTGAGTGTTTTGGACAAGACGAAGAAAGATTGGGGAGAGTATAAGGAAGAACACAAAGGTGTTGAAGACGAGCTAGATAAGTACAAGAAAAGCTCGGATCAGTATCTCGACAAAGTTGGTTTCTTGGAGAGAGCTGATTACAGACAGTTTGAGAAAGAGAGAGACGCTCGTTTAGCTCTTCAGTCCAAGAGAAGACACGATGATGTATGA	1.2157	0.267383	-0.0280282	0.0602119	0	-0.00548648	-0.000742487	0.033936	-0.114422	46.5	1.90309
AT5G30495	CCATTGTCGCACACAGTTCCATCAATTAGGGCTTTCGTCAGCCGGAATCTCCAGAGAACAAAGGCAATTTACAGTA	ATGGCAGAGACTAAACCATTGATAGGTCTTACGTGGGAACCAAAGCTTCCAGGCTTATCCTTAGACACGAAAACATGTTCCACTTCAAGCAAAAGAGTTGAGAGTCACGAAAGCAGTTCTCTCTGGATGTCTAAGTCAGAGCTTGTTGATGGTCTTTGTCTTCCTCCTAATGATCCAAAGAAGATTAATAAGATGATTAGGAAACAAATCAAAGACACAACTGGTTCAAACTGGTTTGATATGCCTGCACCAACAATGACTCCGGAGTTGAAAAGAGATCTTCAGTTGCTTAAGTTGAGAACTGTAATGGATCCTGCTGTACACTACAAGAAATCTGTGTCACGGTCAAAGCTAGCTGAAAAATATTTCCAGATTGGTACAGTAATTGAACCAGCTGAAGAGTTCTATGGAAGATTGACTAAGAAGAATAGAAAAGCAACTCTTGCTGATGAGTTGGTTTCAGATCCCAAAGTTTCTCAGTACAGGAAGCGTAAAGTTAAGGAGATTGAGGAGAAGAGTAGAGCTGTTACAAATAAGAAGTGGAAGAAAAAGGGAAACCAAACCACGAACAAAAAGCAAAGAAGGAACTGA	1.25121	0.115452	0.0176615	-0.00356901	0	0.0161506	-0.0136306	0.0535187	-0.0635523	74.6	1.88081
AT5G30510	AACCCAACGATAAAACGCAGGAGCCATAGAAGAATAACAGATAAAACTCTCTGTGTGAGTGAGTGAGACTCAACC	ATGGCGTCTTTGGCTCAGCAATTCTCGGGATTGAGATGTTCCCCACTCTCTTCTTCTTCTAGGTTATCGAGGAGAGCTTCGAAGAACTTTCCCCAGAACAAATCTGCCTCTGTTTCTCCGACTATTGTCGCCGCGGTTGCAATGTCTAGCGGTCAAACAAAGGAGCGTCTTGAGCTGAAGAAGATGTTCGAAGATGCTTATGAACGATGTAGAACTTCTCCTATGGAAGGTGTTGCTTTCACCGTCGACGATTTCGCTGCTGCTATTGAACAATACGACTTCAATTCCGAAATCGGCACTAGGGTAAAAGGAACAGTGTTCAAGACTGATGCAAATGGTGCATTAGTTGACATTTCTGCAAAGTCATCGGCTTACTTGTCGGTAGAACAAGCGTGTATTCATAGAATTAAGCATGTGGAAGAAGCTGGTATTGTACCTGGTATGGTGGAAGAGTTTGTCATCATTGGTGAAAATGAAAGTGATGACAGTTTGCTATTGAGCTTAAGGAATATTCAATACGAACTTGCTTGGGAACGTTGCAGGCAGCTTCAGGCTGAGGATGTTATTGTCAAGGCTAAGGTTATTGGTGCTAACAAAGGTGGATTGGTTGCTCTTGTGGAAGGTCTTCGTGGATTTGTGCCCTTTTCGCAGATATCATCGAAAGCAGCAGCTGAAGAGCTTCTTGAAAAAGAAATACCTCTTAAGTTTGTGGAGGTTGATGAGGAACAAACAAAGCTTGTCCTCAGCAACCGTAAAGCTGTAGCAGATAGCCAAGCTCAGCTTGGAATTGGATCTGTGGTCCTCGGAGTTGTTCAGAGCTTGAAACCTTATGGTGCCTTCATTGACATTGGTGGAATCAATGGGCTTCTTCATGTCAGTCAGATAAGTCATGACCGTGTCTCAGATATCGCAACTGTTCTTCAGCCTGGTGACACTTTGAAGGTTATGATATTGAGTCACGACCGTGACAGAGGAAGAGTAAGTCTCTCCACAAAGAAGCTGGAGCCAACACCTGGTGATATGATTCGTAACCCAAAACTTGTGTTCGAGAAGGCTGAGGAGATGGCTCAGACATTCAGACAGAGAATTGCGCAAGCAGAAGCCATGGCTCGTGCAGACATGCTTCGCTTCCAACCTGAGAGTGGACTGACGCTGAGTTCTGACGGGATACTAGGACCACTCGGATCTGAGTTACCAGATGATGGCGTAGATCTAACGGTCGACGACATTCCTTCTGCAGTTGATATTTAG	1.46841	0.173789	0.0796054	-0.0200638	0	-0.0716217	-0.00627949	-0.0378163	-0.00453936	61.6	1.87506
AT5G32450	AAACAGTGACGACGGCTGGGCTGTTCAAAATCATTTCTTCTCTCTTCCGTCAAAATTATTATTCTCTCGCAGTCGTCAAGAGCTTCTTCTACAACA	ATGCAGACGACGAGAAGTGTTCAAGTAAATAATGTCTCAGATCTAGCCACAGAGAGAGAGATTCACGAGTTTTTCTCCTTCTCAGGCGACATAGAACACATTGAAATCCAAAAAGAATTTGGACAGTCTCGAATCGCATTTGTTACATTTACTGATCCCAAAGCCCTCGAAATTGCCTTGTTATTATCGGGTGCGACGATTGTGGACCAGATTGTTACAATAACACGAGCTGAAAACTATGTTCAGAGGCGTGAGACACAGGAAGTAAGAATGTTGGACAACGCGATGCCTCTTGGTCTTCAAGAGAGTACTACACAGACTAAAACGAACATGGATGGTAATAGTAGAGCATACGTTAGCAAAGCACAAGATGTGGTGGCAACGGTTTTGGCAAAAGGGTCTGCTCTTGGACAAGATGCAGTGAATAAAGCCAAGGCTTTCGACGAAAAGCACCAATTAAGAGCCAATGCTTCTGCTAAAGTTTCATCTTTTGACAAGCGAGTTGGTCTTACTGAGAAGTTATCTGTTGGTATTTCTGCTGTTAATGAGAAAGTTAAATCTGTTGATCAAAAGCTTCAAGTCTCCGATAAAACTATGGCAGCAATATTTGCAGCCGAGAGGAAGTTAAACGACACGGGTTCAGCTGTCAAATCAAGCAGGTACGTGACTGCTGGAGCTGCTTGGTTTAGTGGCGCTTTTAGTAAAGTGGCGAGAGTAGGTCAGGTTGCTGGCTCAAAAACCAAAGAGAAGTTCAATCTAGCCGTCTCAAATATGAGTTCCAAGGATACACCGATTGCTGTATAA	1.60005	-0.00829612	-0.00119895	-0.00481491	0	-0.0198748	-0.0367784	0.0887031	NA	66	1.98227
AT5G32470	GAGCGAAGCTCTCTTTTGCCTTCTCTCTCATTTT	ATGCGCTTCCTCTTCCCCACGCGCCTCATCAACAACTCATCTCTCGGTCTCCTCCGATCTCCACACACCACCGCGCCGATCCGTTCTCTCTGGTTTCGCACCAAGTCTCCGGTCTTCCGATCGGCGACTACTCCAATAATGACGGCGGTCGCTTTCTCTTCATCGTTGTCGATTCCCCCTACCTCGGAAGAAGCACTTCCAGGGAAGCTATGGATCAAGTTTAACAGAGAGTGTCTCTTCTCTATCTATAGCCCCTTCGCCGTCTGTTTAGCCGCCGGAAATCTCAAGATCGACACATTTCGTCAGTATATTGCACAGGATGTTCATTTCCTTAAGGCCTTTGCTCACGCGTATGAACTGGCCGCAGATTGTGCTGATGACGATGATGATAAATTGGCAATTTCTGATTTGAGGAAAAGCGTGATGGAAGAATTGAAAATGCACGACTCATTTGTACAGGATTGGGATTTAGACATCAACAAAGAAGTAAGTGTTAACTCAGCAACTTTGAGATACACTGAGTTCTTGTTAGCTACAGCATCCGGAAAAGTAGAAGGATGCAAAGCTCCCGGCATGCTTGATACTCCATTTGAAAAAACAAAAGTTGCTGCCTACACGCTTGGTGCTGTGACACCTTGCATGCGGTTGTATGCCTTTCTCGGTAAGGAGTTTGGATCACTTCTTGATCTGAGTGATGTGAACCATCCCTACAAGAAATGGATCGATAATTATTCTAGTGATGCTTTCCAGGCATCAGCCAAGCAAACTGAAGACTTGCTTGAGAAGCTTAGTGTCTCTATGACTGGTGAAGAATTGGACATAATTGAAAAATTGTATCAACAGGCTATGAAACTTGAAGTAGAGTTCTTCCATGCCCAGCCACTTGCCCAGCCTACCATAGTTCCACTGCTCAAGAACCACTCAAAAGATGATCTGGTGATCTTTTCTGATTTTGATCTGACTTGCACCGTTGTGGATTCTTCTGCTATTTTAGCGGAAATAGCAATTGTAACTGCCCCAAAAGATGAACAAAGTCGATCTGGACAACAAATTCATCGGATGCTCTCATCTGACCTTAAGAACACCTGGAATCTACTTTCTAAACAATACACAGAGCATTATGAAGAATGCATAGAGAGTATTCTGAATAAAAAGAAAGCGGACAAGTTTGACTATGAAGGTTTATGTAAAGCACTAGAGCAGCTTTCAGATTTTGAGAAAGAGGCAAATAATCGAGTGATTGAGTCTGGTGTACTCAAAGGCCTGAATCTTGAAGACATTAAGCGCGCTGGGGAAAGGTTAATCCTTCAAGATGGATGCATCAATGTCTTCCAGAAAATTTTAAAGACTGAGAATCTGAATGCAGAACTTCATGTGCTTTCCTATTGTTGGTGTGGTGACCTCATCAGGGCAGCCTTTTCTGCAGGCGGAGTAGATGCAGTGGAAGTACATGCAAATGAATTCACATTTGAGGAATCCATCTCGACTGGTGAGATCGAAAGAAAGGTGGAATCCCCAATTAACAAAGCTCAACAGTTCAAAAGTATCCTACAAAACAGAAAGAATGAGAACAATAAGAAAAGTTTCTTGAGTGTGTATATTGGAGATTCGGTAGGTGACTTGCTGTGTCTCCTCGAAGCAGATATAGGAATAGTGGTTAGCTCTAGCTCGAGTCTCAGGAGAGTTGGAAGCCATTTTGGGGTCTCATTTGTGCCTTTGTTTTCTGGAATCGTCCAGAAACAGAAACAACACACTGAAGAATCATCATCATCAGCATGGAAAGGACTCTCTGGCACACTTTACACAGTTTCAAGCTGGGCCGAAATTCATTCATTCGCTCTTGGATGGGAGTAA	1.25127	-0.00379577	-0.180992	0.0680265	0	-0.0810998	-0.0833268	-0.0514306	-0.12529	42.7	1.53148
AT5G33290	CAACAAGTTGCTTGGTGATGCAAAACTCATTTCTCCTCCCACTAATGATCGATGATAGAGACATAACAAAGAATCTTTCATGACTTTTCTTCTTTTTCTCCTCACTTCCAAAAATTCTCTCTTGTCTTCCTCTTAAGATGAAAGAATCATAAAAGGAACCCAAAGAAAAGCAAAAACATAACC	ATGGCTGCTCCAAGATCAAGAAGATGCTCTCTTTCTCTCTTAACTCTTTTCTCCATCACTCTTATTCTTATTTCTGTTTCACTCTTTGTCTCCACAAAACCAGCTAATAAGCCTTTCCTCGATTACAGAAACCAGTTTTCTATTTCCATCTCTATCTCTTCTCCTCTTGAACAAAACACAACAAACACTAGTTTTGTCTCAGCCTCTCCTCCTTTGTCCCCTCTTGGTCAGAGCAACACAACAAACACTATTCTTGCTTCTTCTTCTTCTTCTTCCTCTTTTTCTGATCACCAAAACCAAAATAAGTCTCCAAGTCCTACAAGTAAAAAAATTGTTATCAGGAAAAGAAGTGGGTTAGACAAAATAGAATCAGATTTAGCAAAAGCAAGAGCAGCAATTAAGAAGGCAGCTTCTACACAAAATTATGTCAGCTCTCTCTATAAAAATCCAGCCGCCTTTCATCAGAGTCACACGGAGATGATGAATCGTTTTAAGGTGTGGACATACACAGAGGGAGAGGTCCCATTGTTCCATGACGGCCCTGTGAATGACATTTACGGCATAGAAGGACAATTCATGGACGAAATGTGCGTGGACGGACCGAAGAGTAGAAGCCGTTTTCGGGCAGATCGACCCGAGAATGCTCATGTTTTCTTCATACCATTTAGCGTCGCCAAGGTCATCCACTTCGTCTACAAGCCCATCACCTCTGTCGAAGGGTTTTCGCGGGCTCGCCTACACCGCCTTATAGAGGATTATGTTGATGTAGTTGCTACTAAGCATCCATATTGGAACCGAAGCCAAGGAGGCGACCATTTCATGGTATCATGCCATGACTGGGCACCAGACGTGATTGATGGGAATCCAAAGTTGTTTGAAAAATTCATTAGGGGACTTTGCAATGCTAACACCTCGGAAGGTTTCCGACCTAACGTGGACGTATCCATTCCGGAGATCTACCTTCCTAAAGGTAAATTGGGTCCGTCTTTTCTCGGGAAATCACCGCGAGTTCGATCTATACTCGCATTTTTCGCTGGAAGAAGTCACGGTGAAATCCGAAAAATCTTATTTCAACATTGGAAAGAAATGGACAATGAAGTCCAAGTCTATGATCGTCTTCCGCCAGGAAAAGACTATACAAAAACTATGGGAATGAGTAAGTTTTGTCTGTGTCCGAGTGGTTGGGAGGTCGCTAGCCCGAGGGAGGTCGAGGCGATATATGCTGGTTGTGTACCAGTGATCATATCGGATAATTATTCATTACCATTCAGTGATGTGCTGAATTGGGATTCCTTCTCCATACAAATCCCTGTTTCTAGGATAAAAGAGATCAAAACCATTCTACAAAGTGTCTCTCTCGTAAGATACTTGAAGATGTATAAGAGAGTTTTAGAAGTGAAGCAGCATTTCGTGTTGAATCGTCCAGCTAAACCCTACGATGTGATGCATATGATGCTTCATTCGATCTGGTTAAGACGACTTAATCTTAGGCTTGGTACATAG	1.12186	-0.133307	-0.106646	-0.000206468	5	-0.0931023	-0.145625	-0.119036	-0.115615	88.2	2.26245
AT5G33300	ATCAATTAGGAAAGAGAGAGAGAAGAAGGAGCGTTGTTGTCTCTCACACTCGCATCGAGAAAGTACAAACTCTTCGCCGAAG	ATGACGAAGAAGCCAAATCTCCGATCAAAGGATTCATCTCTCGGAGACGATGCTGAGAAACTCTACGAGAAGAAGATTCTGGATCTGGAGTCCGTGAACGAAGCTCTCAAGAGTGATGTGGAAGAGCTAAGGTCAAAATTGGCTGATGTTTCGATAAGCTCATCGGTTGGTACGTTACAGTCAAGCAGAAAGTTTTCTCAAAAGTCTATTGCTAACAAAGAGGAGGGTATGAGTTCAAGGAGTAAGTCTATGTGCTCCACAAAGAAGTATAAAACTGAGAGTTCTGTTAAGCAATTTGATGGTGAAGTTCAGAAATTGAAGGCGCAAAAGGTTAAGTTGCATTGCAAGATCAAGCTAGACTCTATGCAGTTCAGACTATTGAAAGCTTCACTAGAAAAGGAAGTTCTTCAGCTCAAAAAAGAGCTAAGGAAAAGTGAGTTTGAGAAACATGTCCTGTCAGCTCTGAACAATCGCCAGAAGCTGATTTTGCAGCTGAAGAATACACAAGCTTTGACAGCCCTGAAGCGTCTAAAAATGCTGCTTCAATCTAAAAAGATTTCTTCCAACAAAAAGAAAGGCCCATCAAAAGGAACAAGCTCCGAGATTCAGGAGTCTAGCAATGAATCAGGCCTACTAATGAAACTGAATAAAATTCATTCTGATTACGAACGCCAAATGAAAGAAATGGCTGAAGAGATCAAAAGGTTCAGCTTAGAGGCAGGTTTGTTGAAGGCAGAATTTGAGGGAGAGCAAAGCTCATGTTCTGCGTCTTGTGACAACCAAATCAACCACACTCCAATGGACTCAGAACTAAAGGAACTCAAAGAGGAATTTAACAAACTGAGTACTCTTGTCAGCCAGATGGAAATGACCAAATCACAATTCAGTGAAACTGATAAAGTTCAGAGCGAACCAGTGGAACGCTCTATCACCAGCAAGAATATCGACGATGAATCAAACTCGGAGCCATTTCAACCGGAAACTTCTGAGGAAACACTTTGCAAAAAGGAACAGAGCAAAGCAGAAGTGTGTTGCTCTTGCACTAAAAAATCTTTGTGCAAGACCAAAAGTTGCAAATGCAAGGCAAATGGAAGTGGATGTGGGGACTCTTGTGGCTGCTTAGCTTCCAAATGTAGCAACAGAGACGAAAGTGCGAAACCCGACAAACCAATGGAACCAATAGATGTTAAGAAGCCTGCTGGAATTAGCCATGACGACAAAGGCGCAAATAAACAACCATTACGTGACATAGGGAATATACAAGAAGCTGTAAAAGTTGGTAAGTTGAGGAAAGTGCAGAAACGGGTTGCTAAGAAATAA	1.08435	0.00506586	-0.0211802	-0.0258247	0	-0.0779058	0.00834502	0.00253261	NA	84.6	1.91381
AT5G33320	AGAATTGCTTCTCTTAGTATTTGCTTTCACCAACCCACTCGACGGAGTCTCCAACGCCTTCCTCCTCATTCTCCACTCTCACACCACCAACTTCTGATTCCAGATCTCAACG	ATGCAAAGCTCCGCCGTATTCTCCCTCTCTCCGTCGCTTCCTCTCCTAAAACCACGTCGGCTCTCTCTCCGCCACCATCCCATAACCACCGCCGCTTCTTCAAGCGATCTAAACGTTTCTCCAAATGTTGTCTCTATTCCTTCTTTATCTCGTCGATCTTGGCGTCTCGCTTCGTCTGATTCGCCTCTCCGTGCTTGGTCCGGTGTTCCTTCTCCGATCTCTCACTCCTTAGACACGAATCGTTTCAGAACCGCCGCTACTGCAGTTCCTGAAAGTGCTGAGGAAGGTGATAACAGTGGTAAATTGACGAAGGTTTTGGAACTTGGCTTGTTGTTCGCTATGTGGTACCTTTTCAATATCTACTTCAACATCTACAATAAACAGGTTTTGAAAGCTCTACATGCTCCAATGACTGTGACTTTGGTTCAGTTTGCTGTTGGTAGTGTGCTCATTACTATCATGTGGGTTCTTAACCTGTACAAGAGACCAAAGATCAGTGGTGCTCAGCTAGCTGCCATCTTGCCGCTTGCTGTTGTGCACACACTTGGTAATCTGTTTACGAACATGAGTCTTGGGAAAGTTTCTGTTTCCTTTACTCACACCATTAAAGCCATGGAGCCTTTCTTCTCTGTTTTATTGTCTGCTATGTTTCTCGGGGAGAAACCTACTCCATGGGTACTCGGTGCCATTGTACCAATTGTTGGTGGAGTTGCACTTGCTTCAATTTCGGAGGTCTCATTCAACTGGGCTGGATTTTCGAGTGCAATGGCATCAAACTTGACTAACCAATCCCGTAATGTGCTGAGTAAGAAAGTCATGGTTAAGAAAGATGATTCTCTTGACAACATCACTCTCTTCTCAATTATAACATTGATGTCTCTCGTTCTGATGGCTCCTGTGACTTTCTTTACGGAAGGCATCAAGTTCACTCCTTCATACATTCAATCAGCTGGTGTGAATGTTAAACAAATATATACAAAGTCTCTTATCGCTGCACTCTGCTTCCACGCATACCAGCAGGTGTCGTACATGATATTGGCGAGAGTATCACCGGTTACACATTCTGTCGGAAACTGTGTGAAACGTGTTGTGGTTATTGTGAGCTCTGTCATCTTCTTCAAGACACCCGTCTCGCCTGTTAATGCTTTCGGAACTGGAATCGCCCTTGCGGGTGTCTTCTTATACTCCAGAGTGAAGGGTATTAAGCCAAAGCCAAAGACTGCTTAA	2.25392	0.0130932	0.0524458	0.0308267	0	-0.0693543	-0.0277051	-0.0729201	0.00698943	45.8	2.04922
AT5G34850	TCCAGCGATATCGTGGAAGTCTTGAGTCCAAACTTTTTCTTGACACCAAACTATTTCTAAGAATATCAAATTAGTTAAAAGGTTACGTTATGCACTTTAATGCTTAAGACCCAATCCATTTCCCTCAACCAATCATAAATCTCCACGTATGTGGTCACCTTCTTCGATAGCTCATTCATACATATCCGACGGGCTTATTAATGTCATCGAGACGATAATCTCCCAAATGTCATCTCCTTCATCTCTCAGGTAAAAAAACTGAGTCGAGATTTGGTGACGTG	ATGAATCATTTGGTGATAATCTCTGTGTTCTTGAGCTCAGTATTGTTGTTATATAGAGGAGAATCTGGAATCACAAGTAGTTTTATTCGATCTGAATGGCCTGCGGTTGATATACCACTTGATCATCATGTTTTCAAAGTCCCAAAAGGATATAATGCACCACAACAAGTACACATAACTCAAGGTGATTATGATGGTAAAGCTGTTATCATCTCTTGGGTTACACCTGATGAACCTGGTTCTAGCCAAGTACATTACGGTGCGGTTCAGGGGAAATATGAGTTTGTTGCTCAAGGGACTTACCATAACTACACGTTTTACAAGTATAAGTCTGGCTTTATTCATCACTGCCTTGTCTCTGACCTTGAGCATGATACAAAATACTATTACAAGATTGAAAGCGGTGAATCTTCTCGAGAGTTTTGGTTTGTTACACCACCACATGTACATCCAGATGCTTCCTACAAGTTTGGTATTATAGGCGATATGGGTCAGACATTCAACTCGTTATCCACGTTGGAACATTACATGGAGAGTGGAGCTCAGGCTGTTTTATTTCTTGGAGATCTTTCTTATGCTGATAGATATCAGTATAATGACGTTGGTGTGAGATGGGATAGCTGGGGTCGTTTTGTGGAGCGTAGTACCGCTTATCAACCGTGGCTTTGGTCTGCAGGAAATCATGAAGTAGATTACATGCCATACATGGGGGAGGTGACACCTTTCAGGAATTACCTTCAGCGTTACACTACGCCTTACTTAGCCTCAAAAAGTAGCAGTCCTCTTTGGTACGCTGTTAGGCGTGCATCTGCTCATATCATTGTCCTCTCCAGCTATTCGCCTTTTGTGAAGTATACCCCGCAATGGCACTGGCTTAGTGAAGAGCTTACAAGAGTTGATAGGGAGAAAACACCTTGGCTAATTGTTTTGATGCACGTCCCAATATACAACAGTAATGAAGCACATTTCATGGAGGGTGAAAGCATGCGAGCAGCTTTTGAGGAGTGGTTTGTCCAACACAAAGTTGATGTAATCTTTGCTGGGCATGTTCATGCCTACGAGAGATCGTACCGAATATCAAATGTGCGGTATAACGTGTCAAGCGGAGATCGTTACCCAGTTCCAGATAAGTCAGCGCCTGTTTATATCACAGTTGGAGACGGAGGAAATCAAGAAGGTCTGGCTGGAAGGTTTACGGAACCACAGCCAGATTATTCTGCATTTCGGGAAGCTAGCTATGGCCACTCTACTCTGGATATAAAGAACCGAACACACGCTATATACCACTGGAACCGCAATGATGATGGGAAGAAAGTGGCAACGGATGAATTTGTATTACACAACCAGTACTGGGGAAAGAACATTCGACGGAGAAAGCTTAAGAAGCATTATATCAGGAGTGTTGTTGGTGGCTGGATCGCCACTTAA	2.31651	-0.0636314	-0.130499	-0.0837169	5	-0.0871108	-0.179232	-0.127593	-0.136577	56.9	2.44871
AT5G35080	GACGAGCGACCTCATCGTCTACATCGCCGTCGCCTGTTACCGTCCGGTGCTATTCTCCTTCACAATCTCACATTTTTCGTACCGGTTAGAAG	ATGAGAATCACGCAGATCTTGTTATGTCTGGTAATAGTGGCATTGTCTTCAAGCTCCCATGTCTGGTCCGATCAGATCTTCCCAGCTCATCTAGTTGGAACATTCAGCAGAAACAATCGTGAACCAAAGTACAAGATTGAGTTCCTTCCTGAAGATTCACCTTTTCACCCGGGTGATAATCTGGAATCAATGGTTATGTTGGATAAGCATGGAAATCGGTTTTTATGTTACTTACCGAAAGAGGAAAAAGCGACGAGTGGATGGACTTCTAGTCAGCAAAATATTAGTACTGTGATGATGGAAACACAGCAACTGGTGAAGCTAAAGACTCCTGATGAATTGCTTCAACCACTTAGTGAAAAATGTCTTTTTAGGCAAGAGGGTTGGTGGTCTTATGAGTTTTGTCATCAGAAGTATGTGCGGCAGCTACACGTTGAGGATGAAAACAAGATTGTTCAAGAGTTTTTTTTGGGTACTTTTGACCCAGAGGCAACTGCGGCGTTTAATCAAACTGTTTCTGATGCTTCAACTGATGCATCTCAGAGGTATCACTCTCATGTATACACCAATGGGACCACCTGTGATCTTACAGGATCACCTCGCGAAGTCGAGGTGAGGTTTGTATGCGCAGAAACAAGGGCAATGGTCACTTCAATCACTGAATTATCAACTTGCAAGTACGCACTGACTGTTCAGTGCCCAACCTTGTGCAAGCATCCGCTGTTCCAGCTAGAGAAACCAGTGTCACACACGATCCACTGCAATGCGATCCCAGTGGAAGAAGACGCAACAAGAAACAAGGAAGAACAAGCAGTAGACGAATCACCTAAGATGATAGCTGATTCTTGA	1.41421	0.0611928	-0.0695176	0.00254605	0	-0.0262493	-0.145984	-0.118039	-0.0638195	76.7	1.96379
AT5G35200	GTTCCCTTTTTCCTCCAACGTACATATCAGAAAGACTCTGACTTTATACCTCTCTCCTTCTTCTTCTTCTTCTTCGTCTTCTCTCTCTTATGTCCTTGTCCAATTTCCAAATCCTTTGTTGTTGAATTTTGTCTTCTTTCTTCCTGAGATTTCCCTTCTTGTCTTCAAGAAACCTTGATCAGGGTTTCTATTGTTTAAGGAGGGAGAAACGAA	ATGTCAGGTGGTGGTGGATCACAGAGTAGTTTAAGGAGGTATCTTGGAGCTATTAAAGATACCACCACAGTTTCATTAGCTAAGGTCAATAGTGATTACAAGGAATTGGATATTGCTATTGTGAAGGCTACTAATCATGTGGAACGTCCTTCTAAAGAAAGATACATCAGAGCTATTTTTATGGCTATTTCAGCAACAAGGCCTCGTGCAGATGTGGCTTATTGTATCCATGCTCTTGCTAGGCGGTTATCAAGAACACATAACTGGGCGGTTGCACTGAAAACTCTTATTGTTATTCACCGTGCCTTGAGAGAAGTGGACCAGACATTTCATGAAGAAGTTATTAATTATAGCAGAAGCAGAAGTCATATGCTGAATATGTCTCATTTTAAAGATGATTCTGGTCCAAATGCTTGGGCTTATTCTGCTTGGGTCCGTTTCTATGCTCTATTCTTAGAGGAGCGATTAGAGTGTTTCCGTGTTTTGAAGTACGATGTTGAGGTTGACCCCCCAAGAACCAAAGATTTGGACACTCCTGATTTGCTCGAGCAACTTCCTGCTCTGCAAGAACTTCTTTTCCGTGTTCTTGACTGTCAGCCTGAAGGGGCAGCTGTTCAAAACCACATTATCCAATTGGCACTCTCAATGGTTATATCTGAGAGCACTAAAATATATCAAGCACTGACAGATGGCATAGACAATTTGGTTGATAAGTTCTTTGATATGCAACGGAATGATGCTGTGAAGGCTTTGGATATGTACAGACGAGCGGTAAAACAGGCAGGGAGGCTTTCTGAATTTTTCGAAGTTTGCAAAAGTGTTAATGTTGGACGTGGAGAGAGATTTATAAAGATTGAGCAGCCTCCCACTTCTTTTCTACAAGCAATGGAAGAGTATGTGAAAGAAGCACCATTAGCAGCAGGGGTCAAGAAAGAGCAGGTAGTGGAGAAACTTACTGCTCCCAAAGAGATTTTGGCCATAGAGTACGAAATTCCCCCGAAGGTTGTTGAAGAGAAACCAGCATCACCTGAACCAGTTAAAGCAGAAGCAGAGAAGCCTGTAGAGAAACAACCTGACCTTCTGTCTATGGATGATCCAGCTCCAATGGTCTCTGAACTTGAAGAGAAAAATGCTTTGGCTTTGGCTATTGTCCCTGTTAGCGTTGAACAGCCACATTCGACAACTGATTTTACAAATGGTAATTCGACTGGCTGGGAATTGGCACTTGTGACTGCCCCAAGCTCAAATGAAGGTGCCGCTGCAGATAGCAAATTGGCGGGTGGACTGGACAAGCTCACACTTGACAGCCTATATGAGGATGCAATCAGAGTGAGTCAACAGCAAAACAGGAGCTATAATCCATGGGAACAAAATCCAGTTCATAATGGTCACATGATGCACCAACCTTTCTATGCATCTAATGGAGTCGCAGCTCCTCAACCTTTTCAAATGGCGAACCAAAATCATCAAACATTCGGGTATCAGCATCAGAATGCAGGAATGATGATGGGACCTGTACAACAACCTTATCAACAACAGCAGCAGAACATGAACAATCCCTTTGGCAACCCATTTGTATCCAATGGTAATCCGCAACAACCGCAAGGTTACAACCCATATCCAAGGTATATGTAA	1.85645	-0.0707099	-0.101012	-0.157214	1	-0.102955	-0.0887611	-0.0551969	-0.108893	58.3	2.32838
AT5G35220	TAAACGTTTCCCTTATCTCTCTCTCTCTCTCCACTCCA	ATGGGGACTCTCACCAGCGTCGCTTTTGCCGCTGCCGTTAACATTAGATTCCGATCATTTCACCGGGAAAACATTAAGACAACAATTACAACTCTGCCCAAATGGCAAAAGAGACTCTGTTTCTCTTCTACAGAGGATTCTCATAGATTTAGGATTGCAAAGTGTTTAGGCAATGACGAAAACAGTAACAGAGACGACAGTATCGGAGAAAACGGAGAAACCCACAAGTCTTCGGTTGTTAAAACGGCAACGTTTGAAGAAGAAGATGAAGAGACAAGTAAGAGTAGCTCTACTACTAGCAGCAGCAACGAGTTCGGTTCCGACAAGACTTCAATGCCATCAACTATTGATCCAACATATAGTAGCTTCCAAATAGATTCGTTTAAGCTAATGGAGCTTCTTGGACCAGAGAAAGTAGATCCTGCAGATGTCAAGTTAATAAAGGACAAACTTTTCGGTTATTCGACATTTTGGGTGACGAAAGAAGAGCCATTTGGGGACCTTGGGGAAGGAATTCTCTTTCTTGGGAACTTGAGAGGAAAGAAAGAAGATGTTTTTGCAAAACTTCAGAGAAAACTAGTTGAAGTTGCTAGTGATAAATATAATTTATTCATGATTGAGGAGCCTAACTCAGAAGGACCTGATCCTCGCGGTGGTGCTCGTGTTAGCTTTGGTTTGCTTCGTAAAGAAGTTTCGGAGCCTGGACCAACTACACTCTGGCAGTATGTGATTGCTTTAATATTGTTTCTTTTGACTATTGGTTCCTCTGTGGAGTTAGGAATTGCTTCTCAGATTAACCGCTTACCTCCTGAGGTGGTAAAGTATTTCACCGATCCAAATGCTGTTGAACCACCTGATATGGAGCTGCTGTATCCATTTGTAGATGCTGCATTGCCTTTAGCTTATGGTGTATTGGGAATTCTTTTGTTTCATGAATTAGGGCACTTTCTTGCTGCAGTTCCAAAGAAAGTTAAGCTTAGCATTCCATACTTCATTCCAAACATTACACTCGGCAGCTTTGGGGCAATCACACAGTTTAAGTCGATTCTTCCTGACCGGAGTACAAAAGTTGACATTTCGCTAGCTGGTCCATTTGCTGGAGCTGCACTCTCAGTTTCCATGTTTGCTGTTGGTCTGTTCCTATCTACAGAACCAGATGCAGCTAACGACCTGGTCCAGGTTCCCAGCATGTTATTTCAAGGTTCATTACTTCTTGGACTCATCAGCAGAGCAACTCTGGGATATGCAGCTTTGCATGCTGCAACAGTTTCAATCCACCCACTTGTAATTGCTGGATGGTGTGGTTTAACAACAACAGCATTTAATATGCTTCCAGTGGGATGTTTGGATGGAGGAAGAGCTGTACAGGGAGCATTCGGGAAAAATGCATTGGTTACATTTGGTTTGTCAACCTATGTAATGCTTGGACTCAGAGTGCTCGGTGGCCCTTTGGCACTTCCTTGGGGACTCTACGTATTAATCTGCCAGAGAACACCTGAAAAACCGTGTCTAAACGACGTGACCGAGGTTGGAACGTGGAGGAAGGCCCTTGTAGGGATTGCACTAATCCTGGTGGTTTTGACACTCCTGCCTGTATGGGACGAACTCGCAGAAGAAGTAGGCATAGGGCTTGTAACCACATTTTGA	0.723161	-0.0752896	-0.0141036	-0.0504909	0	-0.07222	-0.0305859	0.00803942	-0.0970362	38.9	1.57978
AT5G35320	AGAGAAGCTGAGAAATACCAATTTTTCTTCTATACATGTCGCTTCTCCTAACTTCTCCAGAATTTTATTATTGTCTCTGCTCAAAGCTTTCACTTGCCGTTGAACAAACGAAGA	ATGGAGGAGAACGAGCGCTTGTCGATGAAGAGGAAAGATATTGACAGAGTAAACGATGACTTCTCTGATTTTTCCCTCTCTTCTCCCGCCAGGAAGATTCGTCGTCTGGATGTGGATTTGCCACCGATTATGGAGGAAGAAGAGATTGATTTACCGATGCAAGATACGGTCGCGGAAGAAATCGAGCTTGAGCCGGTTAACGATGAGAGAGCAATTGTTCTATTTAAGCCTCTTCATTATCATCAGCCTTCTTCTGGAAACGTATTTGTTGATCGACACTTGATTTCTGGGTTTAAGAATAGATTTCTTCGCGATGTATCGATAGCTGATGATAATCAGTATGAAGATGAGAGATTAAACAAGTGTCAAGCTGTTGTTTGCTGGAATCCGTCTCAGTCTACTTACTCACAGTCCATAGGAACCTTCCAACAACCGCGGACACTAGAGATTACTGAGTTGGATGAGACAGGTGAGGATGTGGTAATGGATGATGCATCCAATGAGATAGAAGAGGATACTGGAAGCACCAGTCTATCTTTCCCTCAGCAAGGACAGCAGCAAGAGCAAGAGCACACCTATGGTTTTGGCTTGCATCCGTGGCAGCAAGCGCAAAACTGTATGATTCCGCAGCTTCCTCAAGTCAGTACTACTCCCACTCCCATCACTTGGTTCCGATGA	1.30402	-0.323042	-0.0383949	-0.0148566	1	7.62434e-05	-0.158794	-0.158823	-0.134636	61.6	2.0569
AT5G35370	AACACAAAAAAAAACAAGAACTCATTCAGATTCTTCTCTGATGATCCACTTCTTGTAATAATAACAAAAACAAACAGAGTGGTTTCTCT	ATGAAATCAACGTTTCTGTTGTTGTTGTTGTTACTTAGTCTCAATCTTCTCTTTGTCTTTGTTTCATGTGCTTCTTCCATAGAGTTTGTTTACCCTAATTTCACAGCTTCTAACCTCAGATTCGTCGATAGCTCCAAAGGAGCTTTCCTCTTGTCTCGTAATTCCATCTTCAAAGCCGGTTTATTCAGTCCCGGCGGCGATGATTCCTCTACCGGTTTCTACTTCTCCGTCGTCCATGTCGATTCCGGTTCAACAATCTGGTCATCAAATCGAGATTCCCCTGTTTCAAGCTCTGGTACAATGAATCTTACTCCTCAAGGAATCTCTGTTATTGAAGATGGTAAAAGTCAAATACCAGTTTGGTCAACGCCGGTTTTAGCTTCTCCGGTTAAGTCCCTTCGGTTAACCGACGCCGGTAATCTCCTTCTTCTTGATCACTTGAACGTTTCTCTATGGGAAAGCTTTGATTTTCCTACTGACTCGATCGTTCTTGGACAAAGACTTAAGCTTGGGATGTTCTTGTCCGGATCCGTCTCGCGGTCTGATTTCTCTACCGGAGATTATAAGTTCTTGGTCGGTGAATCCGACGGTTTGATGCAGTGGAGAGGACAGAATTATTGGAAGCTAAGGATGCATATACGAGCTAATGTTGATTCTAACTTCCCTGTTGAGTATCTAACGGTCACTACTTCAGGATTAGCTCTTATGGCACGGAACGGGACGGTGGTTGTAGTCCGCGTGGCTTTACCACCGTCCTCTGATTTCCGAGTGGCGAAGATGGATTCATCAGGTAAGTTCATCGTTAGTAGATTCTCCGGGAAGAATCTTGTGACGGAATTCTCTGGTCCTATGGATTCTTGTCAGATTCCGTTTGTCTGCGGTAAGCTCGGGCTTTGTAATCTTGATAACGCTTCGGAAAATCAGAGCTGTTCATGTCCAGATGAGATGCGAATGGATGCTGGTAAGGGTGTGTGTGTTCCGGTTAGCCAATCATTGAGTTTACCTGTTTCTTGTGAAGCAAGAAACATTTCGTATCTCGAACTAGGTCTTGGTGTGTCTTACTTCTCTACTCATTTCACCGATCCTGTGGAACACGGTCTCCCGTTATTGGCTTGTCATGATATTTGCAGTAAGAATTGCTCTTGCCTCGGTGTTTTCTATGAGAACACGTCTCGGTCTTGTTATCTCGTAAAGGACTCGTTTGGTTCTTTGTCTTTAGTAAAGAACTCACCAGAGAATCATGATCTTATTGGATACGTTAAGTTGTCTATCAGAAAAACAAACGCTCAGCCTCCGGGAAACAATAACAGAGGAGGATCTAGCTTCCCTGTGATCGCACTTGTGCTCTTACCTTGCTCTGGTTTCTTCCTTTTGATTGCATTAGGGCTTCTCTGGTGGCGTAGATGTGCAGTGATGAGATACAGTAGCATCCGTGAGAAGCAAGTAACTAGACCCGGGTCGTTCGAATCAGGAGATCTAGGATCTTTCCATATCCCGGGGTTACCTCAGAAATTCGAATTCGAGGAGCTGGAACAAGCAACTGAGAATTTCAAGATGCAGATAGGATCAGGCGGATTTGGATCAGTCTACAAAGGAACTCTCCCAGATGAAACACTCATTGCTGTCAAGAAAATCACAAACCATGGACTTCACGGTAGACAAGAGTTTTGTACGGAAATCGCGATAATTGGAAATATCAGACACACGAATCTAGTGAAACTGCGAGGCTTTTGCGCTCGCGGGAGGCAGTTACTCTTAGTCTACGAGTACATGAACCATGGCTCGTTAGAAAAGACTCTGTTTAGTGGGAATGGTCCGGTGCTTGAGTGGCAAGAAAGGTTTGATATAGCGCTCGGGACTGCTCGCGGGCTCGCGTATCTCCACAGTGGTTGCGACCAGAAGATCATACACTGCGATGTGAAGCCAGAGAACATCTTACTGCACGATCATTTCCAACCTAAGATATCTGATTTCGGGTTATCAAAGCTTCTTAATCAAGAAGAATCAAGTCTGTTCACTACGATGAGAGGTACTCGAGGCTATTTAGCTCCAGAGTGGATAACAAACGCAGCGATCTCCGAGAAAGCTGATGTGTACAGCTATGGAATGGTTTTGTTAGAACTAGTGAGTGGTAGGAAAAACTGTTCTTTTCGATCTCGGAGCAACAGTGTGACGGAGGATAATAATCAGAACCACTCGTCGACTACGACCACTAGTACTGGTTTGGTGTATTTCCCATTGTACGCTTTGGATATGCATGAACAAGGGAGGTATATGGAGCTCGCTGATCCGAGGCTAGAGGGTCGGGTAACGAGCCAAGAGGCTGAGAAGTTGGTTCGGATAGCTTTGTGTTGCGTCCACGAGGAGCCAGCATTGAGGCCAACAATGGCAGCGGTAGTGGGTATGTTCGAAGGAAGTATACCGTTGGGGAACCCGAGGATGGAGTCGTTGAACTTCTTGAGGTTTTATGGGCTGAGGTTTGCGGAGTCTTCCATGGTTGAAGGACAAAATGGGGAGAGTGAAACTATGGTCTTCCACCGGCGAGAGAGCTCTAATAGTGGCGGCTCTAGGCAGTCTGCGTCTTACATAGCGTCTCAGGAAGTGTCCGGCCCGCGATGA	1.33975	-0.434203	-0.0944665	-0.0514169	1	-0.158103	-0.149216	-0.158784	-0.100699	29.4	1.94939
AT5G35410	AATTCAGGTCGTATACGGGTACAGTCAAATAACCCGACCCGAAATGCTCAACGGATCTGCACGGACGTTCGCATCGACGATTCACGGCTTTCGCGAATCGCATCACGAGCCTTCCTTCTCTCCTACGCCTCTTTCATCAACCCTTCTCTGCGAATCCAATTCTGATAAAAGTTTGTAAAGA	ATGACAAAGAAAATGAGAAGAGTGGGCAAGTACGAGGTTGGTCGCACAATAGGTGAAGGAACCTTTGCTAAGGTTAAGTTTGCGAGGAACACAGACACTGGTGATAATGTAGCCATCAAAATTATGGCTAAGAGTACAATACTTAAGAACAGAATGGTTGATCAGATAAAAAGAGAGATATCTATAATGAAGATTGTTCGTCACCCGAACATAGTGAGGTTGTATGAGGTGTTGGCGAGTCCTTCGAAAATATATATAGTTTTGGAGTTTGTGACAGGAGGAGAGCTCTTTGATAGAATTGTTCATAAAGGGAGGCTTGAAGAAAGTGAGTCTCGGAAATACTTTCAACAGCTTGTAGATGCTGTTGCTCATTGTCACTGCAAGGGTGTTTACCACCGTGACCTAAAGCCAGAAAATCTTTTACTCGATACAAATGGAAATCTGAAGGTTTCGGATTTCGGACTCAGTGCATTGCCTCAGGAAGGAGTAGAACTTCTGCGTACCACATGTGGAACTCCGAACTATGTAGCTCCAGAGGTACTTAGTGGACAGGGTTACGATGGTTCAGCAGCTGATATTTGGTCTTGCGGGGTTATTCTTTTCGTTATATTGGCTGGATATTTACCTTTTTCCGAGACGGATCTTCCAGGGTTGTACAGAAAAATAAATGCAGCAGAGTTTTCTTGTCCACCGTGGTTTTCCGCAGAAGTGAAGTTTTTAATACATAGGATACTTGACCCCAATCCCAAAACACGTATTCAAATTCAAGGAATCAAGAAAGATCCTTGGTTCAGATTAAATTATGTGCCTATACGAGCAAGGGAAGAAGAAGAAGTGAATTTGGATGATATTCGTGCAGTTTTTGATGGAATTGAGGGCAGTTATGTAGCGGAGAATGTAGAGAGAAATGATGAAGGGCCCCTGATGATGAATGCCTTTGAGATGATTACCTTATCACAAGGCTTAAATTTATCTGCACTATTTGACAGGCGACAGGATTTTGTTAAAAGGCAAACCCGTTTTGTTTCTCGAAGGGAACCTAGTGAGATAATTGCTAACATTGAGGCTGTAGCGAACTCAATGGGTTTTAAGTCTCATACACGAAACTTCAAGACAAGGCTCGAGGGATTATCTTCGATCAAGGCCGGACAGTTAGCTGTTGTGATAGAGATTTACGAGGTGGCACCATCGCTTTTCATGGTAGACGTAAGAAAGGCTGCTGGTGAAACTCTTGAATATCACAAGTTCTACAAGAAGCTATGTTCGAAACTGGAAAACATAATATGGAGGGCAACAGAAGGAATACCAAAGTCAGAGATTCTCAGAACAATCACGTTTTGA	0.686277	-0.232429	0.0151261	-0.06515	1	-0.0797533	-0.0991158	0.0057933	-0.14096	111	2.25768
AT5G35430	GCGCGTGGATATTCTCTGAAAAGCGTATCTTCTTCTCTCTCGCCTCTCTCTGAAATTAACTTCGCTAGGGTTTTGATTTTGTGTGTATTTCAATTCTTGCAAAAACATTCCAATTCAGCAAAACCCCAAAATCTGGGTAAACAACAATTCGGTT	ATGGATTCTCGAGATTCGTTATCATCCGACGCCGTTAGAGATGCGTCGTCACTCTCCGACGACGCAGCTGTTCTCTCTGTAACCTCTACACTCGCTAAAACCGCTCTTTCCTATTTCCAATCTGGAAAATTCGAAGAGTGTATCGACGTTTTGATTCAGCTTGATCAGATGAAACATAACGATCCCAAGGTTCTACACAATATGGCAATTGCAGAGTACTTCAAGGATGGTTGCTCGAATTCCGAGAAATTGGTGGAAGTGCTAAAACGTGTCAAGAAACAGAGTGAACAACTTTCTTCTGCAGCAAAAGACCAAGTGGAAGCTGCAAACCCTGGAACTAACGTCTCTGTGTCAAAGGATCATTTTGATAGGACAGTAACAACTCTCAACATTGCGGTTACCTGGTTTCATCTGTATCACTATTCAAAATCCTTTTCCATTCTAGAACCTTTGTTTCAAAATATTCAGCGGCTAGACGAGACAATCGCACTTCAAATCTGCTTCTTGTTGCTGGATATTTCACTGGCTTGTCGTGATGCTGTAAATTTTTTGGCTGTGTTTGACTATATGGACAAAGCTTTTGGTGTTGGTTTTGGAAGTCATGAAGAAAATGGAAGCACAATGCAACTTTCTTCAAATCAGGTATCCAGGACATCTTCTCTCCTGAGCAGCTCGGTGGCGTCAGATACTTTGAGATCTGATTTAACAGCCGCTGAAAGTAGTCTGTGCGAGGAAACTCTAGACTATGAAAATGTTCTAGCAGAAATTGAGGCAGAGAAACGAATGAAGCTAGTTGGCCATATTCCGGCAAACAACCTTCTCAAGACATTAAGCGAGAGGTCGTTCTCGACTGCTGATCTGAAGCTTGAGTTGCAGCTTTACAAGGTCCGGTTTTTGCTTCTGACCAGAAACTTGAAGCTGGCGAAGCGCGAAGTCAAGCATGCGATGAACATAGCTCAAAAAAGGGACTCTTCTATGGCTCTCCTCTTGAAATCCCAGCTTGAGTATGCTCATGGGAATCATCCAAAGGCTATGAAGCTTTTGTTGGTCTCTGGTATTCATAAAGAAGCAGGGACTTCAGGGATCTTTAACAACAACCTTGGTTGCATATTCTATCAGCTTGGATGTTATCAGGCTTCCTCTGTGCTATTCTTAAAGGCCCTAAGGAGCTGTTCATCACTTAGAAATGGGAAACCAGCGAAGACATTTTCTCTCTCACAGAATAAGTCTATGTTAATCACATACAACTGTGGTTTGCTTTATTTGGCATCTGGAAAGCCTCTACTTGCTGCTCAATGTTTCCAGAAGGCAAGCCATGTTTTCCGCCGACAACCCCTCATTTGGCTCCGTTTAGCTGAATGCTGTATGATGGCCTTACAAAAGGGTCTTTTGGAAGGGGGAAACAGTTCTTTGGATAGATCGGAAATCAGAGTCCATGTAATTGGGAAAGGGAATCGGAGACAACTAATGATTGAAGAAAATGGATACGTTGAACTTGCTGGAAGTAACCAATTGTCAAAGCTTTCATTACCACTAGCACGGGTCTGTCTCTCAAATGGTATATATCTGCTCAATGAGTCTCTCTCGAATGATTCTAAATCAGATCTTGGATCAATATTATCCGTGGGGATGAATGAGACCAAAGAAGGATCATCCTCTGATCATGAGGAAGGTAACACGAACACAGACTCGAAAGAGGCAAAAGGAGGAATGAGCCAAGAAATAATTCAAAACTCACTCTCTGCTTTTGAGGATATTCGTAATAGAGAAAAGCAGTTGATGAGACAGGCTCTCTTTGCCAATATGGCTTATGTAGAATTGGAGTTGGCGAATCCTATCAAAGCCTTGTCAGCTGCTACTTCACTCTTGCAACTTGCAGATTGTTCGAAGATTTATGTTTTCCTAGGCCATATCTATGCAGCGGAGGCCCTCTGCTTGCTCAATCGACCCATTGAAGCTGGTGCACATTTATCCGCCTATCTACTCGGACAGGATGATTTTAAACTGCCATATGCGCAAGAAGACTTTGACCAGTGGTGGAAGCACACAAGTTCTGATTGTGAAGAGACATTGGATCCCTCCACGGGAAATACCCGGGATTCAGTTTTCCTTAAGCCAGAAGAAGCTCGTGGAGCACTTTTCGCAGACCTTGCCGCGCTGCTTGCCACACAAGGACATCACGACCAAGCAAAATCTTTGATAACGCACGCGTTAACTCTCTTACCGAACAATGTACAAGCTACAGTTACAGCAGTCTACATTGATCTCATGTTGGGTAGGTCACAAGACGCCCTTGCTCGGTTAAAACAGTGTACCCATGTGAGCTTTGTTCCAGGGAGATTGGAAGTGAGAGCCTCATAG	1.53747	0.0142326	-0.0395261	-0.0470657	0	-0.145964	-0.150498	-0.140741	-0.106524	69.2	2.18752
AT5G35450	ATATATTATTGTTTAGAAATGTGAGAACCCTCAGCCATACGGTTGAGTTGGAGTAAACTTTTAGCTGCTTCTAGATCTAATTTTCCGAGCTGATTTATCGTAGGTGATTGTCGACGAGTAGTT	ATGGCTGAAGGAGTTGTGTCGTTTGGAGTTCAGAAGCTTTGGGCGCTTCTTAATCGAGAATCCGAGCGATTGAATGGAATAGATGAGCAAGTTGATGGACTAAAGCGTCAGCTGAGAGGGTTACAGTCGCTGTTGAAAGATGCAGATGCAAAGAAACATGGAAGTGATAGGGTGAGGAACTTCTTGGAAGATGTCAAAGACCTTGTTTTTGATGCTGAGGATATAATTGAATCCTATGTTCTGAACAAACTTAGAGGAGAAGGAAAAGGGGTCAAGAATCATGTGAGACGACTTGCTTGCTTCTTGACGGATCGCCACAAGGTTGCTTCAGATATCGAGGGTATCACTAAAAGGATCTCTAAGGTGATTGGGGAAATGCAGAGTTTAGGGATACAACAACAAATCATTGATGGTGGTCGTTCGCTGTCTCTTCAGGACATACAGAGGGAGATCCGGCAAACGTTTCCTAACAGCTCTGAAAGCGATCTTGTCGGGGTGGAGCAAAGTGTTGAAGAATTGGTTGGTCCTATGGTGGAAATTGATAACATTCAAGTGGTTTCTATATCTGGGATGGGCGGTATTGGTAAAACCACTTTGGCCAGACAAATCTTTCATCATGATTTAGTCCGGCGTCATTTTGATGGATTCGCATGGGTCTGTGTTTCGCAACAATTTACTCAGAAGCATGTTTGGCAGAGAATCTTGCAAGAACTTCGGCCACACGATGGTGAGATCTTACAGATGGACGAATATACAATCCAGGGTAAACTCTTTCAGTTGTTGGAAACCGGTAGATATTTGGTTGTCCTCGATGATGTATGGAAAGAAGAAGACTGGGATCGAATAAAAGAAGTGTTTCCACGGAAAAGAGGTTGGAAGATGCTACTTACTTCTCGAAATGAAGGAGTTGGGTTACATGCTGATCCAACATGTTTATCTTTTAGAGCAAGAATCCTAAATCCCAAAGAAAGTTGGAAGCTCTTTGAGAGGATAGTCCCTAGAAGAAATGAAACTGAATATGAAGAAATGGAAGCCATCGGAAAGGAAATGGTCACATATTGTGGAGGACTACCATTAGCTGTTAAAGTTTTGGGAGGCTTGTTAGCTAATAAACATACAGCTAGTGAGTGGAAAAGAGTTAGTGAGAATATCGGAGCTCAAATCGTAGGAAAATCGTGCTTAGATGACAACAGTCTCAATTCGGTTTACCGAATATTGTCTTTGAGTTATGAAGATTTGCCAACGGATTTAAAGCATTGTTTCCTTTACCTAGCCCATTTCCCTGAAGATTACAAGATAAAGACACGGACATTGTACAGTTACTGGGCCGCAGAGGGAATTTACGATGGATTAACCATCCTTGATAGTGGAGAAGACTACCTAGAAGAACTAGTGAGGAGAAATTTGGTTATTGCTGAAAAGAGCAATTTGAGTTGGAGACTTAAACTTTGTCAAATGCATGACATGATGAGGGAAGTATGTATATCTAAAGCCAAAGTAGAGAACTTCCTCCAAATTATCAAAGTCCCTACTTCCACCTCTACCATCATTGCTCAATCTCCTAGTAGATCTCGAAGACTCACCGTACATAGTGGTAAAGCCTTTCATATACTAGGACACAAAAAAAAGGTCAGATCTCTTTTAGTTTTGGGACTCAAGGAAGATCTTTGGATACAATCAGCTTCACGCTTCCAAAGCTTACCATTGCTCAGGGTGTTGGATCTGTCTTCGGTAAAATTTGAAGGAGGGAAGTTACCTTCTAGCATTGGAGGGCTCATCCATTTGAGATTCTTGAGCTTACACCAAGCTGTGGTATCTCATCTACCTTCTACTATTCGGAATTTAAAGCTTATGCTCTATTTGAACTTACATGTTGCTATCGGGGTGCCGGTTCACGTGCCAAATGTTTTGAAAGAGATGCTAGAGTTGAGGTACCTTTCCCTACCTCTGGATATGCATGATAAAACCAAGTTGGAATTGGGTGATCTAGTGAACCTGGAGTACTTGTGGTGTTTCTCAACGCAACACAGTAGTGTGACAGACCTCCTCCGTATGACCAAGCTCAGGTTTTTCGGTGTATCTTTTAGTGAAAGGTGTACTTTTGAAAATCTATCTTCATCTCTCCGTCAATTTCGAAAGCTGGAGACACTTAGTTTCATTTATTCGCGCAAAACCTATATGGTTGATTATGTGGGAGAATTCGTTCTGGATTTTATTCATCTAAAGAAGTTAAGTTTGGGAGTACATTTGTCAAAGATTCCTGATCAACATCAATTACCTCCCCACATTGCACACATATATTTATTGTTTTGCCACATGGAGGAGGATCCAATGCCAATTCTAGAAAAGTTGCTTCATCTGAAGTCGGTTGAATTAAGACGCAAGGCTTTCATAGGGAGGAGAATGGTGTGCTCAAAAGGCGGGTTTCCTCAATTACGTGCTCTACAAATATCTGAACAATCGGAGTTGGAAGAGTGGATAGTAGAAGAAGGGTCGATGCCATGTCTTCGTGATTTAATTATACATAGTTGCGAAAAGTTGGAGGAACTTCCTGACGGACTCAAGTATGTAACATCCTTAAAGGAACTGAAGATTGAAGGAATGAAGAGGGAGTGGAAGGAGAAATTGGTTGGAGAAGATTACTACAAAGTCCAACACATTCCCGATGTTCAATTTTTCAACTGTGACGACGAACAAAGAGAATAA	1.05122	-0.0713229	-0.0613725	-0.105386	1	-0.161928	-0.17671	-0.149893	-0.135968	80.2	2.08991
AT5G35460	GTTTTCGGATTCTCCTTTAAAAACGACAAAAGCATCTACAGAGAAATCTGACCGCAATA	ATGGCGAATAACGAAGATTCAAACTCCAATGGACTAGACTCGTTTGATGCTGTTAAACAACGTTTCAAAGATCGATCAAAGAAAGTTGTTCAGACGAGAGAGTTGTTGTCTAAACAAGCGGTACAAACGCGTGAGATCTTATCGAAACAAGCCGTTAAGATCGCTAAACAAGCCGAAGAACATGAGAGATTCATCAATAAGGTGACACATCTCGTTGGTGTGCTTGGATTTGGAGGTTTTTGTTTCCTACTTGGTGCAAGACCTCAAGACATTCCTTTAGTTTACTGTTTCTTCTATGTGATCTTTGTTCCTCTTCGATGGATATATTACCGGTTTAAGAAATGGCATTATTATCTTCTGGACTTTTGCTACTATGCCAATACAATCTTCTTGGTTGATCTTCTTCTGTATCCTAAGAATGAAAAGCTTTTCATGGTTTGCTTTTCCTTTGCTGAGGGACCATTGGCGTGGGCGATTATTGTCTGGCGTTGCAGTCTGGTTTTTAGTTCGCCGGATAAGATTGTTAGTGTTCTTATACATCTCTTACCTGGGCTCGTGTTTTTCACGATTAGGTGGTGGAATCCAGCGACTTTTGCAGCTATGCACCCTGTAGGCACTGATCGTAGGGTTTCATGGCCTTATGTTGAAGACAAAGCTTACCTATTCACATGGCTGTTTCTCGTCCCCTTAGTCGTTTATACTCTTTGGCAAGTGCTCTATTTTCTAATCGTCAATGTCCTGCGTAGGCAGAGACTCCTTAGAGATCCTGAAGTTATGACTTCTTACAGAGAGCTGTCGAAGAAAGCTGAAAAGGCAAACAATAAGTTGTGGCAGCTGAGCGGTCTGCTAGGGGATCAGAATCGTATATGGATGTACATCCTATTCCAGGCCATCTTCACGGTGGCAACCATGGCATTGACCGTACCGATCTTCCTATCTTATAGACTTCATGTGATCTTTCAGATCCTAAAGATTTCTGCGGCTGTGTGGAACGGAGGGAGCTTTTTACTAGAGGTAATGCCACGGCAAGTGATCCAGAAAGAGAAGAAGAAGAAAGCTGAGATGCAGCCGATAGAGGAGCAGATACTACATCATGAAGCTGTGTCACATCCGACTGAGAATGAGCCAAAATCTACTGAAACATGA	2.02365	0.0208051	0.0338607	0.0296961	0	-0.0450172	-0.09052	-0.0443341	-0.0511235	24.5	1.77085
AT5G35530	ATTTAACCACACAATTTTATCATTTCACTCCTAACGCACTCTCTTCTCCGAATCTAGGGTTTTTGTCTCTAGCCTCCTCAAGCTTTGCAAACAATC	ATGGCGACCCAGATCAGCAAGAAGAGAAAGTTCGTAGCCGATGGTGTGTTTTACGCTGAACTCAATGAGGTTCTAACCAGAGAGCTTGCTGAGGATGGTTACTCTGGTGTTGAGGTTCGCGTCACTCCTATGCGTACTGAGATCATCATTAGAGCCACTCGTACTCAAAACGTTCTCGGTGAGAAGGGAAGGAGGATTAGGGAATTGACATCTCTTGTACAAAAGAGATTCAAATTTCCTCAGGACAGTGTTGAGCTTTATGCTGAGAAGGTTGCTAACAGAGGTCTTTGTGCTATTGCTCAGGCTGAGTCTCTTCGTTACAAGCTTCTTGGTGGTCTTGCTGTTCGTAGGGCGTGCTATGGTGTTTTAAGGTTTGTTATGGAGAGTGGAGCTAAAGGATGCGAAGTCATTGTGAGTGGAAAACTCCGTGCTGCACGTGCTAAGTCGATGAAGTTCAAGGATGGTTACATGGTTTCCTCAGGTCAGCCAACCAAGGAATACATTGATGCTGCAGTTAGGCATGTTCTTCTTAGACAGGGTGTGCTTGGTCTCAAGGTGAAGATCATGCTTGACTGGGACCCCAAGGGCAAACAAGGACCGATGACACCATTGCCTGATGTTGTGATCATCCATACACCGAAAGAAGATGATGTATACATTGCACCTGCTCAGGTTGTTACTCAAGCTGCTTTTGTACCGGAAGCTCCATTAACCACCACAGATTATCCAGCAATGCCAGTTGCTTAG	2.50615	0.157179	0.0531374	0.00307969	0	-0.0112678	0.139905	0.0903814	0.0613308	31.4	1.98227
AT5G35560	TTGTATTACAGAAGAAGAAGAAGATATTATTATTATGAAGAAGAAGAAAAAAGAAACTGACCATCTCTTCGTCTCTTTGTCTCTCTCTCGCTCGCAGCCTTTTTATTTCCTCAAACTTTTTTGAACCCACGAGGATCATCTTCCTCATCATCACATCACCATCTTCTTCGTCCTCCATAATAATAATCAACTTCTTCTCCTTTATTCCAAGTTCCGATTAGTTTCAGAGTTTTTCAATTGCTTGCTTAAGTTTCTTTGCGTAGTGTTGAGTAAGTT	ATGGCCAAGAATGAGGAAGGAAGTAGTAGTCCGAGCTGGGGTGCTTCGTTTTTCATGCAGACTTCAGAAGATGTTGCAATGGCTTTTGCTGCTGCGGCTTCTGCGATAAACCCGCCAAGGCCGTCTGTTGTCTTTTCGTCGAAAGATGAAGGTAGCGATAGTCCTTTGGAGAGGTTACAGAGGCAGGTTTCGAAAGCGGTTAAGAACTTCTATGAAACTCCTAAGACCAAGAGTGTATTGTACAATCCTGAGGTTTTGACTAGCCAAAAGCGTCAATGGGCGAAATTTCAGGATCATAAACCATTAAAAGATCCATCAAGGCTTTTTGAAAGCGTTGTTGTGGTTGGACTTCATCCTAATTGTGATATTCAAGCACTTGAGAGGCAGTACATTGCTCGAAAATCTGAAGGCTCTTCGGGAAGATTGCGAAGTGCTCTTGTCTCTCAAAATCATTCCCGTGTAGAACCCAGTCTCGAACCACAGGTCTTACTTGTGTACCCTCCCGATAAGCAGCCTCCAATTAAATACAAGGATCTTCATTCATTTTGCTTTCCTGGAGGCATTGAGGTCCATGCTGTTGAGAGAACTCCTTCCATGAGCGAGTTGAGTGAGATTATTCTCAGTCAGGAACATCTTAGACCAAGTGACCTTTCATTTGTATTTAGGTTACAGGTTGCTGATAATTCTACTTTGTATGGATGCTGCTTACTAGTGGAAGAAATAGTGAACAAACCGTCCAGATTGCTTTCCACGGTTTTGGACAAACAACCTGCTTGCTCATCATTAAGTCGCTATGTTATGACAACTCGCAGATGCTATTGCGTCCTTACCAGACTGCCGTTTTTTGAATTGCATTTTGGTGTATTAAATAGCATCTTCTTGGAAGAAAGACTAGAGCATTTGATGAGTGGCATCAGTTGTGCGTCTTTAGAACCCCCAACAGATTTCAGCAATGAAGATAGCTTAAATGATTCATCACCCCAACAAAGAGACTCTGGGGACACAAAAGAACAAACTGTTGAAGCAGGTTCCAAACTCCCTAAAGCTGACGAAATTTCAGATAATGGGACTTGTGAGGCTAATCAGAAAGCTGATGACTCTGCAGAGTCTATTGACCGTGTCACCAAAGCTGATGATTCCTTACCAATTATTAAGCAAGGCAGAGAAAGTTGTTTACCAGAGCCTGGCCCCCTTCTTCGGTGTCCTTATCTGGATGAGATCTCTGATTCTAGCACTAGCTTTCAGGCTGCTCCATGTGAGAGGAGGCATTCTAGGACCAGTGCAGATGATACTGAGACAGATGAAGCATCCTTTTCTGGTCAAGATGATACAAGTAGTAATTTTGATATCCTTGAGTGGGCAAAGTCCAAAAAAAATGGGTCGTTGCAAATATTATGTGAGTATTACCAATTAAAATGCCCGGCAAGAGGTTCAACTATTACATTTCATCCTTTGGAGCATCTTCATCCGGTTGAATATCATAGACCTAATGAAGTGGCATTGCATACTCCTGGATCAGCAATTGATCTAAGATCATGCAGCACTAGTCTAGAACTCGCGGAGGCACACACAACACTCATGGCTGAGGAAGAAGCAGCTGCATTATCAACATGGGCTGTTGCCTCCTTATGTGGATCACTGCGGCTTGACAATGTCTTGATGATACTAGCAGGAGCACTGCTTGAGAAACAGATTGTATTTGTTTGCTCTAATTTGGGAATCTTAGCAGCATCAGTTTTATCAATTATCCCAGTAATCCGTCCCTTTCGGTGGCAGAGCCTTTTAATGCCGGTTTTGCCAGATGATATGCTGGAATTTTTGGATGCCCCAGTCCCTTACATAGTTGGGGTGAAGAACAAAACTAGCGAAGTTCAGTCGAAACTAACAAATGTTATCGTCGTGGATATTCTAAAGAACCAGGTTAAGTCACCAAGTATGCCCCAGCTGCCTCAGTATCGAGACTTATATAATGCGCTAAGTCCTTATCACTCAAAGCTCGTCGGAGAAAGCTACCTAGCAAAGAAAAGACCAGTGTATGAATGTACTGATGTGCAGGTGGATGCTGCAAAAGGCTTCATGGATGTCCTAAGGTCGTACCTTGATTCTCTTTGCTCTAATCTGCAGTCACACACCATAACAAATGTGCAATCCAACAACGATAAGGTATCACTTCTCCTAAAGGAAAGTTTCATCGACTCCTTTCCCAGTCGTCAGCGCCCGTTCATGAAGCTATTTGTGGATACACAACTCTTCTCTGTACATACAGATCTCGTTCTTTCCTTTATCCAGAAGCTATAG	1.25262	-0.236569	-0.0931613	-0.110724	1	-0.142798	-0.237498	-0.179093	-0.157168	48.4	2.44091
AT5G35570	GAAGATAAACGCAAAAACCAATTCTTCGTCTTCTTCACAAAAAAGATAGCAACAATCGAAGAAGAAGAGCTTGAA	ATGGGCCACCACCACGACGGTGGCGATGGCGTACCTCAACATCACGTCAACAGTCCTCGATTTTCCGGTCCAATGACTCGTCGTGCTCAATCATTCAAACGCGGCGGTTCCGCTGGTAGTAGTAGCAATAATAATAATACTCACGTCGGTGTTAGTGGCGGTGATGGCAACAACAACAACAACACTTCCTCGACCTTGAGAGTTCATCACGAGATCGATCTACCGCTTAATTCACCTAGATCAGAGATTGTTTCTGGCTCTTCCGGTTCAGATCCGAGTGGTGGATTTGATTCTGCTCTCAATAGAAAACATCAGACTTATGGTCAGTTGCGAGAGAGAGTTGTGAAAGGCTTGTTGAGGAAGCCGATGGGATCTGTTGTCTCGGATTTTAGTTTGAGAGAGAGGAAGAAACTTGGTCATTGGATGTTTTTTGCGTTTTGTGGTGTTTGTTTGTTTTTGGGTGTTTTCAAGATTTGTGCTACTGGTTGGCTTGGATCTGCCATTGATGGTGCTGCTTCCGATCAGGATTTATCTATCCCCCGAGTAAATCTACTTGATCATAGCTCCCATGATTATATCTATAAAGATGGAGGGAATGATGTTGATCCTACTTTGGTTATGGTTGCTTCAGACGTGGTGGGTGATCAAAACAGTGTAGTTGAATTTTCAGGTGTCTGGGCAAAACCTGAGAGTGGAAATTTCTCGCGGTGCATTGACAGTTCAAGGAGTCGCAAAAAGTTGGGTGCTAATACGAATGGCTATCTTCTCATAAATGCTAATGGAGGACTAAACCAAATGAGATTTGGGATATGTGATATGGTTGCAGTGGCTAAAATTATGAAGGCAACTTTGGTTCTTCCCTCACTTGATCACAGCTCATATTGGGCAGATGACAGTGGCTTTAAGGATCTATTTGATTGGCAACACTTCATTGAGGAGTTGAAGGATGATATTCACATAGTTGAGATGCTGCCATCAGAATTAGCCGGAATCGAGCCTTTCGTTAAGACACCCATTTCGTGGTCTAAGGTTGGTTACTACAAGAAAGAGGTCCTTCCGTTGTTGAAACAGCATATCGTAATGTACTTAACTCACACTGATTCTCGGCTTGCTAACAACGACCTGCCTGATTCTGTACAAAAGCTTCGTTGCCGAGTAAATTATAGGGCGCTGAAATATTCAGCTCCAATAGAGGAACTGGGAAACGTTCTAGTTTCTAGAATGAGGCAGGACAGAGGTCCATACCTTGCTCTTCATTTAAGGTATGAGAAGGATATGCTGGCTTTCACAGGCTGCAGTCATAGTTTGACAGCTGAAGAAGACGAAGAATTACGACAGATGCGGTATGAGGTTAGTCACTGGAAGGAAAAAGAAATAAATGGAACAGAGAGAAGATTGCAAGGTGGTTGTCCGTTGACTCCAAGGGAAACCTCGCTTTTACTGAGGGCTTTGGAATTCCCATCCAGCTCCCGGATATACCTCGTAGCTGGTGAAGCATATGGAAATGGAAGCATGGATCCTCTCAACACAGACTTCCCCAACATTTTCTCACATTCAATTCTTGCCACCAAAGAAGAGCTGAGTCCTTTTAACAACCACCAGAATATGTTGGCTGGTTTAGATTATATCGTTGCACTTCAGAGTGAGGTATTTCTCTACACATATGATGGGAACATGGCAAAAGCAGTTCAAGGTCACAGGCGATTCGAAGACTTCAAGAAAACAATAAATCCAGACAAGATGAACTTTGTGAAACTTGTTGATGCATTAGATGAGGGAAGAATTTCATGGAAAAAGTTCAGTTCCAAAGTGAAAAAGCTACATAAAGACCGAAACGGAGCTCCATATAATAGAGAGTCGGGAGAGTTCCCGAAGCTGGAAGAGAGTTTCTACGCAAATCCTCTTCCCGGGTGTATTTGTGAGAATACAGAAGAAGAGGGTCTGATGCGACGTACATAA	1.17944	-0.132964	-0.035584	-0.0468858	0	-0.124117	-0.170219	-0.112881	-0.132673	82.3	1.87506
AT5G35590	ATTGTTATATACACATCTCTGATTCAACTCCACCGAATTCAGAAGATCGAAGAAG	ATGAGTAGAGGAAGCGGCGCTGGTTATGATCGTCACATCACTATCTTCTCACCGGAAGGTCGTCTCTTTCAAGTTGAATATGCCTTCAAGGCCGTGAAAACAGCTGGTATTACTTCAATCGGAGTTCGTGGGAAAGATTCGGTTTGCGTCGTTACCCAGAAGAAAGTTCCTGACAAGCTTTTGGATCAGTCTAGTGTTACACATCTGTTCCCTATCACCAAGTACATTGGATTGGTAGCTACTGGCATTACAGCTGATGCAAGGTCTTTGGTTCAACAAGCAAGGAATCAAGCAGCTGAATTTCGGTTCACTTATGGATATGAGATGCCTGTTGACATTCTTGCTAAATGGATAGCGGACAAGTCACAGGTCTACACTCAACATGCTTACATGAGACCCCTTGGAGTTGTCGCTATGGTAATGGGTGTTGATGAAGAGAATGGTCCCTTACTTTACAAATGTGACCCAGCTGGACATTTTTACGGTCACAAGGCAACTAGTGCTGGTATGAAGGAACAAGAAGCAGTCAATTTCTTGGAGAAGAAAATGAAAGAAAACCCATCTTTCACATTTGATGAAACCGTGCAGACTGCCATATCGGCTTTGCAATCTGTTCTTCAAGAAGACTTCAAGGCTACTGAGATTGAGGTAGGTGTGGTGAGAGCAGAGAACCCGGAATTCCGTGCATTGACAACGGAGGAGATTGAGGAGCATTTGACAGCCATTAGTGAACGAGACTGA	2.06419	0.182566	-0.0904352	-0.0256381	0	-0.0123125	0.0817318	0.0798207	0.0314873	68.3	1.74036
AT5G35630	TACCACAATCACTTATGAGTATTGAAGTTGAGATAGAGGAGGTACAAGGAGACCTTATCTGCAGAAGACAAAAAGCCATTTTTAGCAAAACTAAAGAAAGAAAAAAGATTGAAACACAAATATGCGCCACTCGTAGTCCACCCCTATCTCTTTGGCAAAAGCCACTTCACTCTTTTTCCCTTTTTATATATTAAAAATAAAGATTCTTAAGGCTCTTCATATTTTGCTTTTTGTCAACTCTTTCTTTGCCATCTGTTACAAACACCAAACTCTCCTGATTCATCAGTTTTAAGTCTTCTTCAAGTCCCAGGGATCATCAATCCA	ATGGCTCAGATCTTAGCAGCTTCTCCAACATGTCAGATGAGAGTGCCTAAACACTCATCAGTCATTGCATCATCATCCAAGTTATGGAGCTCTGTTGTGTTGAAACAGAAGAAGCAGAGCAACAACAAAGTCAGAGGCTTTAGAGTTCTTGCTCTCCAATCTGATAACAGTACTGTCAATAGAGTTGAGACTCTTCTCAATTTAGACACCAAACCTTACTCTGACAGGATCATTGCTGAATACATTTGGATCGGAGGATCTGGAATTGACCTTAGAAGCAAGTCAAGGACTATCGAAAAGCCGGTGGAGGATCCTTCTGAGCTACCTAAGTGGAACTATGATGGTTCGAGTACCGGTCAAGCACCTGGTGAAGATAGTGAAGTGATTCTATACCCGCAAGCTATCTTCAGAGATCCTTTCCGTGGAGGCAATAACATCTTGGTTATCTGTGATACTTGGACACCAGCTGGTGAGCCAATTCCAACAAACAAACGTGCTAAAGCTGCTGAGATCTTCAGTAACAAGAAGGTCTCTGGCGAGGTTCCATGGTTCGGCATTGAACAAGAGTACACTTTACTTCAGCAAAACGTCAAATGGCCTTTAGGTTGGCCTGTTGGAGCGTTCCCTGGTCCTCAGGGTCCTTACTACTGTGGAGTTGGAGCTGACAAGATTTGGGGGCGTGACATTTCAGATGCTCATTACAAAGCTTGTTTATATGCTGGAATTAACATTAGTGGTACTAATGGTGAAGTTATGCCTGGACAGTGGGAGTTCCAAGTTGGCCCGAGCGTAGGAATTGATGCAGGTGATCATGTTTGGTGTGCTAGATACCTTCTTGAGAGAATCACAGAACAAGCTGGTGTTGTCCTAACACTTGATCCCAAACCGATAGAGGGTGACTGGAACGGTGCTGGTTGCCACACCAATTACAGTACCAAGAGCATGAGAGAGGAAGGAGGATTTGAAGTGATCAAGAAGGCTATCTTGAACCTCTCGCTTCGCCACAAGGAGCACATCAGTGCCTACGGTGAAGGAAACGAGAGAAGGTTGACCGGAAAGCACGAGACAGCTAGTATTGACCAGTTCTCATGGGGCGTGGCTAACCGTGGATGCTCTATTCGTGTGGGACGTGACACCGAGGCGAAAGGAAAAGGTTACTTAGAAGATCGCCGTCCAGCATCTAACATGGACCCATACATTGTGACCTCACTTTTGGCAGAGACCACACTCCTGTGGGAGCCAACTCTTGAGGCTGAAGCCCTTGCAGCTCAAAAGCTTTCTTTGAATGTTTAA	2.29709	0.162263	0.0525443	-0.0848619	2	-0.0754868	0.0243711	-0.0750031	0.0553383	51.1	2.51055
AT5G35690	ACAAGTCCAATGGATAATAATAAATTTGTTCTTACATACTAATCTTTACGGTTCTGTCTAAATTGAAGAATTTTTTTATCACAAATTCTCAGATTTCTTGATCTTCAGATTAACCGAATCA	ATGGTCTCTCATCGCATGGAAGATTCAGGAAAAAAAATCAGAGTTTCTCTTCTTTGGAAAGGAAACAAATACTCTGTTGAGATCGATTCTGGAGCTTCTCTGAAAGATTTAGGTTACGAATTGAGAAAGTTAACCGGCGTTACATCGGAGACGCTTCGTTTGATCGTTCCAAGGTTGAATGAAAAAGGATCAAGCTTGATGTTACCCTTTTCTGATGAACACTCGAGCTTGAGTTTGCAGGAATCAAACATAATTGAGGATAAAACTATCAGAATGATGGGAGTGTCTGAAGAAGAGGTCGAAGGTGTTCTAAAAGAGGCAGTGTCTGACATGAGGATACTTGGCTTTGAGGAAGAGGAAAGAAGGCTTAAGCAAAAGAAGTCGTATGTTTCGAGCGCTTCAATCAAGCTTCCGCAAGGGACTTACATCTTCGGTGATTTCCGCACTCTTCAGCTCCCGGGTATAGAGTTAAACCCTCCTCCTTCTGCTGCTTTAAAGAGAATGCACATGCTTGCAGCAGACCCTGGTATTATTGCTGTTATGAACAAGCATCGTTGGAGAGTAGGGATTATGACTGAACTTGCTCCAGTTGGTTATGTTGGTGTTAGTCCACGATGCCTTCTGGGGTTTAACAAGAATCAAGGAGAGGAGATTTCTCTACGCCTTCGGACTGATGATCTCAAGGGATTCAGAAAGTATCAGAGCATAAAAAAGACTCTATTGCATGAGCTTGCTCACATGGTATACACGGAGCATGATGAGAAATTTTATGCTCTTGATAGCCAGTTGAACAAAGAAGCTGAAAGCTTAGATTGGACTAAATCAAGGGGTCACACTTTGAATGGAACAAAATTTATCAATGACGATGATGAGGAAGACTACTTCTTCGATGAAAATGAAACTGTTTCTCAAAGGCTTGGTGGAAACCAGTCCGATAATCTTGGAAATGCTCGTGAATCGTCTGTTGCTGCTGCTTATCGCCGTCTCTCCCATACAAGTGTTTCAAAACTCAGCGAAGAACCTGATCCTGATGACTTGGTTGATGTTCGTGATGAGAATAAACAGCTTGTTCTCCCTAAAGCTCAGTCTGATTCTATGACTAAGTTTGAGCCTGATCCTGATGATACCACTGCAGATGATGCAACCAAAACCGAATCATGTCATTCATATGAAATGGCAAGTGATCTTGCGCATCCTACTAAAGATGATGATGAGCCTGATCCGGATGACTCAGAAACACACACAAGTATAGGGGAAGTTGAAAATATGAAAATTGTAAATGACACTGTAATGTTGTGTGGGAATCTGAATGCAGATGAAGCTACGCAGGCGACACCTGAGCCTAATAATGCAGAACCGTATCCAGACTATAACCTGGTGGTCACAGAGAGGGAAACAATCATGGAGGTTGATGAGCCGGATCCAGATGATCAAGAAATCCAGAGGATCCAAGACTCTGTTACCATCATCTCTAACCGTCTCAAGAAAGCCATAAAGGCCTTGAGAAATGAAGTCAGCCCCGGTCAAGCAACCACTGTGTTACAAATGCTTCTCAAAATAGTCAGGAACATCATTGAACAACCAAATGAAATGAAATTCAAAAGGCTGCGTAAGGGAAATCCTGCAATTAAGCGCAACATTCTCAACTTTCCAGCTGCGGTTGAGATACTTTCCGTCGTTGGCTTTGTCGATGAGATGGTATCAGAAAGCACAGGAGCACAAGAACCATATTTGGTACTGAAACGAAATGACCCAGGTCTCTTGTGGATTGCCAAGTCCATGATTGAAGAGTCACACCCCACAGGTTCCTAG	1.32094	0.00537131	-0.0306555	0.0206737	1	-0.114987	-0.0352168	-0.0408248	-0.0872412	60.3	2.08279
AT5G35700	TGTCAAATCATTCCATTTCATCGCAGGTCGTGCGCTCGAAAAACTCAACACGAAATTCATTATTTCGAAACAGATCTCTTTTTAAGCTTCAAAGATCAAAACTTTATCCTGATAAAGAGAATATGAACACGAACCACATTCAATCTCTCAATCTGCTCTAAGGGATTTGTTTTGTCTTGATTCTGCGGAGAAATCGATTAGAAAAA	ATGTCTAGTTACGTTGGTGTTCTTGTCTCTGATCCTTGGTTACAGAGCCAATTTACACAAGTGGAATTGCGTACCCTTAAATCTAAGTTTGTTTCGAACAAAACTCAATTAGGACGTTTCACTGTCGGAGATTTACCACCTGTTTTCGAAAAGTTGAAAGCTTTTAACGGTACCATTGATGAGGATGAGATCAAATCTGTATTGGACAAGTCTTATCCCAATGCTGATGATGAAGTCGATTTTGAGTTCTTTCTTCGGGCCTTTTTAAGTGTGCAAGCACGAGGAGTTGAGAAATCAGGAGGGTCAAAAGGTGCTTCTTCATTCCTCAAAACCAGTACTACAACGGTGCACCATGCGATCAATGAATCCGAGAAGGCTTCTTATGTTTCGCATGTTAATAATTACTTGAGAGATGATCCTTTCTTGAAGAGCTATCTTCCTATTGATCCCGCAACAAATGCTTTCTTTGATCTTGTTAAAGATGGTGTTCTTTTGTGTAAGCTTATAAATGTTGCTGTTCCTGGGACCATCGACGAACGAGCTATCAACACAAAGAAAACGCTTAACCCATGGGAGAGGAATGAGAACCTTACTTTAGGTCTCAATTCTGCCAAAGCTATTGGCTGCACAGTGGTCAACATTGGAACACAGGACATAGCTGAAGGAAGACCATATCTCGTACTTGGGTTGATATCTCAGATTATAAAGATCCAAATGTTGGCTGATCTCAATTTTAAGAAAACTCCTTCGCTTTTTCAACTGGTGGACGACACTCAGGATGCAGAGGAGCTCATGGGATTGGCTCCTGAAAAAGTTTTGCTAAAATGGATGAATTTCCATCTGAAGAAAGCTGGTTATGAAAAGCAGGTTACGAATTTTTCTTCTGATTTGAAGGACGGTGAGGCATATGCGTACCTGCTTAATGCCCTTGCTCCAGAACACAGTACACATGTGGCATTAGAGACCAAAGACCCCACAGAAAGAGCGAAAAAGGTTCTTGAGCAGGCTGAGAAGCTGGATTGTAAACGATACCTTTCTCCCAAAGACATAGTGGACGGCTCAGCAAATCTTAACCTTGCATTTGTGGCGCAAATATTTCAGCACAGGAATGGATTGACTGTTGACGATTCAAAGACATCATTTGCTGAGATGATGACAGATGATGTGGAAACTTCACGAGAAGAAAGATGTTTCCGCCTCTGGATTAACAGTCTTGGCACAGCCACTTATGTCAATAATGTTTTTGAGGATCTTAGGAATGGGTGGGTTCTTCTTGAAGTTCTCGACAAAGTTTCACCTGGCTCGGTCAACTGGAAACACGCAAATAAACCTCCCATAAAAATGCCATTCAAAAAGGTTGAGAACTGCAATGAAGTTATAAAGATTGGGAAGGAACTGCGCTTTTCCCTTGTCAATGTAGCTGGGAATGACATTGTGCAAGGAAATAAGAAACTTCTTCTCGCATTTTTGTGGCAACTAATGAGATATACAATGCTCCAACTTCTGAGGAACTTGAGATCACACTCGCAAGGTAAAGAAATTACAGATGCAGATATTCTTAACTGGGCGAATAGGAAAGTGAAGAGAGGTGGCCGAACTAGTCAGGCTGATAGCTTCAGGGACAAGAATCTGTCTAGTGGAATGTTCTTTCTGGAACTTCTTAGTGCGGTAGAGCCAAGAGTTGTCAACTGGAGCCTCGTTACCAATGGAGAAACAGAGGAGGATAAGAAGTTGAATGCCACATACATCATCAGTGTTGCACGAAAGCTTGGATGTTCCATATTCTTGTTGCCTGAAGATATCATAGAGGTGAACCAGAAGATGATGCTTATCTTGGCAGCCAGCATCATGTACTGGAGCCTCCAACAACAATCAGACACAGAGTCTACTGTCTCAGAAGACGCCACTGATGATGGCGACGCAAACTCTGTAGCGGGTGAAATCTCCAATTTGTCCATTGATGGAGCTTCCGAGTCCAGTCCCACTGTCCAAGATCAAGAATTGCTGACGAAGGCAGACAATGATGAGGATGAGGTTGATGGTGAGAATAATAAAGATGCATGA	1.72129	-0.0385658	0.00207082	-0.0441036	1	-0.130228	-0.0367443	-0.0222964	-0.0717624	67.5	2.31387
AT5G35730	AACAAAGAGTCTTCTTCTTCTTCTAAATCCCAACGGAAAAAGAAGAAGAATAGAGTTTTCGCTTAATCTCTACTCAATACGTTGAATTTGTGAAAGCGGAGATCTACAAAGCGTAAAAGAGTTCTTCTGGGTTTCTTCTTTCTCCGATCGATCTGCTAGACGATGACGATGAGTTTCCTTCTATAAAACCAGTAACTACGAGATTTGATTTATAACAATCATGAAACTCTGGTC	ATGTTTGAAAATCCAGCTTCAAATAGTCCTCATCTTCGTAAATCTAGTAGCAAATCTGTCTTCATTGATCCTGGTTTAAACGGACATTTAGGTGAAATGGGTGACCTTAAAGGTTCAAATTCACCACTTCATATAACAACTATGGTTCCTTCTCCTATCTTCCTCTGGAGATTTAAGGTGGTTTTGTTTCTGTTTTGGGCTTTATGTTGCTGCAAGATTGGATGGGATTCAGTTATGAGAATGAGTATCGACCTGCGAGATTTATTTTTGTATGAAGCGTTTCTTTATTACAATCCTCTTCTTCTTGTGACAATGATGGTTTGGCTGTGGGGAGTGAACTTATGGGTGTTCTCTCAAGGAAGTGTTAATTATTCCAAAGTCTTTGATCTTGATCATAACCACCTTACTCATAGAGAGATGTGGAAGTGTAGCATGTGGATGACAATCATTGTCCCAACTAGCATGACAGCGTATCTATATCTGTATTCTCATGGGGAAGTATCTTTGGCTGCTTCACAACCGGTGCTCCTGTACATTGCTTTTGCTTTGGTACTGATATTTCCTTTCGATATTTTCTACTTGTCAAGTCGATATTTTCTGCTGAGAACATTATGGAGGATAGCTTTTCCACTGCAGCCAATTACATTTCCAGACTTCTTTTTGGCAGATATTCTGACCTCCATGGTAAAGGTCTTTTCCGACTTAGAGCGGTCCGTTTGCCGGATGGTGCATAGACAGGTCGCTACAATTGCTTGGTTTGAAGCTGACGCTGTCTGTGGCAGTCATCAAATTGCAATCCCATTGGTTCTTGTTTTCCCCTACATTTGCCGTCTTTTGCAATGTCTTCGACAATACAAAGATACAAAGGAAAAATCATCTCTATTAAATGCTCTGAAGTATTCTACAGCAGTACCCGTGATCTTCCTTTCTGCGCTTAAATATCACGTGATGCCCGAGAGCTGGACATCATTTTACCGACCGCTCTGGCTTTTCTCAAGTGTCATCAACTCACTGTACTCTTTCTACTGGGATGTAACTCGGGATTGGGACTTGAGCGGTTTCACTAAGATATTCAAGTTTAGCCGTCCAAGTACCATATCAAACTTATTATATGGCCGACAATGGGTATATTTCTGGGTGATAGGGAGCAATCTGGTGCTAAGATGCGCGTGGACATACAAATTATCAGCACATTTGAGGCACAACTACATAACGGTGTTCACAATGACAGCGATGGAGATGTTGAGACGATTTCAATGGGTATTTTTCAGAGTAGAGAATGAGTGGAACAAGATCACTAAATCACATCCAATGGGTGAGATTTCACTTGAAGAAGATAAACTACTTGGTTCTACTACACCTCATGATGTTTAG	1.72048	-0.300156	-0.191328	-0.0788008	3	-0.0825988	-0.251347	-0.175105	-0.119997	40.2	2.36922
AT5G35732	CTCAAGATCAAAGACAAAGAG	ATGACGCAGATGCTTTCCGTACTCCGTCGCAACCTTCAAAACCTTCGTAAGAGCCCTCGCGTAGCTGACGATACCGAGTTACCTTCATCGACTAGTGGCGCCGGGCCGGGAGTTGTAGCTAATGGAAGACGAGACGGGTTTAACTCCGTGATCATGCGGTTCCCGTTCTCGATCATCTCTTGCTTTGCGGTGCCCCGTGTTAGCGGGACAGATGGACTATGGGTGTCTGGAGATTATGGTAGCATCTCGGAGGTTAACCATCTTATGGTTAGTGATAGTATGAGATACGCCATTTTAATGTAA	1.40774	-0.289677	-0.0550409	-0.00756992	0	0.0547624	-0.0914945	-0.123654	0.0174632	76.6	1.32222
AT5G35735	AAATATCTTCGAAACCCCATTACTCTCAAATCCAACCAACCTTTCAAAACAGAACACGAAGAC	ATGGACCGAACACAATCTCCAAAGACAGCTCTGTTCGCCGTGTTGGCAACACTCCTTGTCTTAACCGTGAACGGCCAGTCACTTTGTAACACACACAGGTTCACCAATAACCTCGCCTTCGCAGATTGCTCTGACCTCTCGGCCTTAGGCTCTTTCCTTCACTGGACCTACAATGAACAAAACGGTACCGTCTCAATCGCCTATCGCCACCCTGGAACCTCTGCTTCTTCTTGGGTTGCTTGGGGACTTAACCCAAGTAGTACTCAGATGGTTGGGACGCAAGCTCTCGTAGCCTTCACAAACACAACAACTAACCAATTCCAGGCCTATACCTCTTCCGTGAGTTCCTATGGTACGCGGCTTGAACGTAGTAGCCTAAGTTTCGGTGTGAGTGGCCTCTCCGCGACTCTGGTCAGTGGCGAGGTTACGATCTTTGCAACTCTTGAGTTGTCTCCGAATCTGATCACGGCCAACCAGCTTTGGCAGGTGGGACCTGTTGTCAACGGTGTTCCTGCGAGTCATCAAACCTCAGGAGATAATATGAGATCGAGTGGTAGGATTGATTTCCGGACTGGTCAGGCATCAGCTGGTGGTGGTGGTTCCGGTGACAGGCTGAGGAAGAGAAACACGCATGGAGTACTAAATGCGGTCAGCTGGGGAGTACTAATGCCAATGGGAGCAATGATGGCTCGGTACATGAAAGTCTTCGCCGATCCAACATGGTTCTATCTCCACATTGCCTTTCAAGTGTCGGGTTACGTCATCGGGGTAGCCGGTTGGGCCACCGGAATCAAGCTTGGTAACGACTCACCAGGCACATCTTACTCAACCCATCGTAACCTTGGAATAGCACTCTTCACATTTGCCACACTTCAAGTATTTGCTCTGCTTGTAAGGCCAAAGCCAGACCACAAATATCGAACGTACTGGAACGTGTACCATCACACCGTTGGATACACAACCATCATCCTCTCTATTGTCAACATTTTCAAAGGATTCGACATTTTGGACCCGGAGGATAAATGGCGATGGGCTTACATTGGGATCCTCATCTTTCTTGGTGCTTGTGTCCTTATTCTCGAGCCACTCACTTGGTTCATTGTTCTTCGCCGTAAGAGCCGTGGAGGTAACACAGTCGCTGCACCAACTTCGAGCAAGTACTCTAACGGCGTCAATGGTACCACCACCACTGGACCACATCACCAGGACGCCTAG	1.11749	-0.176054	-0.0255278	0.0712329	0	-0.0494025	-0.0271588	-0.0225719	0.0161842	79.1	1.79934
AT5G35790	CATAAGGCAAAAAACAATGGCATCATCATCATCATCACATTTGTTTTGACGCTCCAAGAAAATTTGC	ATGGCGACACATTCTATGATCATTCCTTCTCCTTCTTCTTCTTCCTCGTCTCTCGCTACTGCTGCGTCTCCGTTTAAAGAGACTCTACCACTCTTTAGTAGATCTCTCACATTCCCGAGAAAATCCTTGTTTTCTCAGGTTCGCTTGAGATTCTTCGCCGAGAAACATTCTCAGCTTGATACTTCAAATGGGTGTGCCACTAATTTCGCTTCTTTACAAGATTCTGGAGATCAACTTACAGAGGAACATGTTACAAAAGGAGAGTCTACTCTTAGTATTACAGTTGTTGGAGCGTCAGGGGACTTAGCCAAGAAGAAGATATTTCCTGCATTGTTTGCTCTCTTTTATGAGGGTTGTCTTCCTCAGGACTTTTCTGTTTTTGGTTATGCTCGGACTAAACTCACTCATGAAGAGCTTCGTGACATGATTAGTAGTACTTTAACTTGCCGGATTGATCAGAGGGAAAAATGTGGGGATAAGATGGAGCAGTTCTTGAAAAGATGCTTTTACCATTCGGGTCAGTATAACTCGGAAGAGGATTTTGCGGAACTAAACAAGAAGCTCAAAGAGAAAGAGGCAGGAAAGATATCAAACAGGCTGTACTATTTGTCGATACCCCCAAACATATTCGTTGATGTGGTTAGGTGTGCAAGTCTTAGAGCCTCCTCAGAGAATGGCTGGACAAGGGTCATTGTGGAAAAGCCATTTGGTCGTGACTCTGAATCATCCGGAGAGTTAACTAGATGTCTGAAACAGTATCTTACAGAGGAGCAAATCTTCAGGATTGATCACTATTTGGGAAAGGAGCTTGTTGAGAACCTTTCAGTGCTCCGATTCTCAAATCTTGTTTTCGAGCCTCTGTGGTCAAGAAATTACATACGCAACGTTCAGCTGATTTTTTCTGAGGATTTCGGAACAGAAGGGCGTGGAGGTTACTTTGATCAATATGGAATCATACGAGACATCATGCAAAACCATCTCTTGCAAATACTTGCACTTTTTGCAATGGAGACGCCAGTGAGCTTAGATGCTGAGGACATAAGAAGTGAAAAGGTGAAAGTTTTGAGATCAATGAAACCGTTGCGGCTTGAAGATGTGGTTGTTGGTCAATACAAAGGCCATAACAAGGGAGGAAAAACTTATCCAGGTTATACAGACGATCCAACGGTTCCAAATCACAGTCTCACTCCTACATTTGCTGCAGCAGCCATGTTCATCAACAATGCGAGATGGGACGGTGTTCCTTTTCTTATGAAAGCTGGAAAAGCTCTCCATACCAGAGGAGCAGAGATCAGAGTTCAGTTCAGACATGTCCCAGGAAACTTGTACAAGAAAAGTTTTGCTACTAATTTAGACAATGCAACAAATGAACTAGTGATTAGAGTTCAGCCTGATGAAGGGATATACCTGAGGATCAACAACAAAGTTCCTGGTCTTGGAATGAGACTAGATCGCAGCGACCTTAACCTTCTATATCGATCCAGGTATCCAAGAGAGATACCAGATGCATATGAAAGACTGCTTCTCGATGCAATCGAAGGAGAGAGGAGGTTGTTTATCAGAAGTGATGAGCTAGATGCAGCATGGGATCTATTCACACCGGCTTTGAAGGAACTAGAGGAGAAGAAAATCATTCCTGAGCTCTATCCATATGGAAGCAGAGGTCCTGTTGGTGCACATTACCTTGCATCTAAGTACAATGTGAGATGGGGAGATCTTGGAGAAGCTTAA	0.384181	0.174154	-0.044819	0.0529555	1	-0.109634	-0.101256	-0.0820738	-0.062485	87.9	1.82607
AT5G35840	ATCTTCTTCTTCCCCCTTCCTCTCTCAGCTTCTCTCCCACCACTAAGGAGGAACGTTCCAAAGATCCCTTTCTCAGAGAATTCCCAGAAAAATCTTCAACAATTGAAACCCTAATGGAGAATCATTCGGATCCTTGAATCCTTTGGTTTGTCTCTCACCTCCATTTCTGAAATTTCATTGCTTTGTGATTCTTCTGCAGATTCGTTTTGAAGAGAAGAAAGAA	ATGTCATCGAACACTTCACGAAGCTGTTCTACTAGATCTAGACAAAACTCTCGAGTTTCTTCACAAGTTCTCGTCGACGCAAAGCTACACGGAAACTTCGAAGAATCTGAGCGTTTATTTGACTATTCAGCTTCAATAAACTTGAACATGCCAAGTTCTTCCTGTGAGATTCCTTCTTCAGCTGTCTCAACGTACTTACAGAAGATTCAGAGAGGGATGTTGATTCAACCCTTTGGTTGTTTAATCGTTGTTGATGAGAAAAACCTTAAAGTCATTGCCTTTAGTGAAAACACTCAAGAGATGTTGGGTTTGATTCCACATACAGTACCAAGTATGGAGCAGCGTGAAGCTTTGACTATAGGAACTGATGTGAAATCATTGTTTCTGTCTCCAGGTTGTTCTGCTTTGGAGAAAGCTGTTGACTTTGGTGAGATTAGTATTTTGAATCCTATCACGCTTCATTGTAGGTCTTCAAGTAAGCCTTTTTATGCGATTCTGCATCGGATTGAGGAAGGTCTTGTTATAGATTTGGAGCCTGTGAGTCCTGATGAGGTGCCTGTGACTGCTGCCGGGGCTTTAAGATCGTATAAGCTTGCGGCGAAATCGATTTCGAGGTTGCAGGCATTGCCTAGTGGGAATATGTTGTTGTTGTGTGATGCTTTGGTTAAGGAAGTTAGTGAATTAACTGGTTATGATAGGGTGATGGTGTATAAGTTCCATGAGGATGGGCATGGGGAAGTGATTGCTGAATGCTGCCGGGAAGATATGGAACCTTATCTTGGGTTGCATTACTCCGCTACTGATATACCGCAAGCTTCGAGATTTCTGTTTATGAGAAACAAGGTTAGGATGATTTGTGATTGTTCAGCGGTTCCGGTTAAAGTCGTTCAAGATAAGAGTCTCTCACAGCCAATAAGTCTTTCTGGATCTACTTTGAGAGCTCCTCATGGTTGTCACGCACAGTATATGAGTAATATGGGATCAGTGGCGTCTCTTGTCATGTCTGTAACTATCAATGGTAGTGATAGTGATGAGATGAACAGAGATTTACAGACTGGCAGACACTTATGGGGCTTGGTGGTTTGTCATCACGCAAGTCCTAGATTTGTTCCGTTTCCATTACGATATGCTTGTGAATTCTTGACTCAAGTATTTGGCGTGCAGATCAACAAAGAAGCGGAATCAGCTGTTCTGTTGAAAGAGAAGCGTATTTTGCAAACTCAGAGTGTGCTATGTGACATGCTTTTCCGCAATGCACCAATAGGTATAGTCACTCAATCACCAAATATAATGGATCTTGTTAAATGTGATGGAGCAGCATTATATTACAGAGACAACCTCTGGTCTCTAGGAGTTACTCCCACAGAGACACAAATTAGAGATCTAATTGACTGGGTTCTCAAAAGTCATGGAGGAAACACTGGCTTTACCACTGAAAGTCTAATGGAGTCTGGCTATCCGGATGCTTCTGTTCTTGGGGAGTCAATATGTGGAATGGCTGCCGTATATATTTCCGAAAAAGATTTCCTTTTCTGGTTCCGGTCTAGCACTGCAAAACAGATCAAGTGGGGTGGTGCAAGACACGATCCTAATGACAGAGATGGTAAGAGAATGCATCCTAGATCCTCATTCAAGGCTTTTATGGAAATAGTCAGGTGGAAAAGTGTGCCCTGGGATGACATGGAAATGGATGCAATTAATTCTCTGCAGCTAATAATAAAAGGCTCATTGCAAGAGGAGCATTCAAAGACTGTTGTGGATGTCCCACTTGTGGATAATAGGGTTCAGAAGGTAGATGAATTGTGTGTTATCGTGAATGAAATGGTGCGGTTGATTGATACAGCAGCTGTTCCCATCTTTGCGGTTGATGCCTCTGGTGTTATAAATGGTTGGAATTCTAAAGCGGCTGAGGTAACAGGATTGGCAGTTGAACAAGCAATAGGCAAACCTGTATCAGATCTCGTTGAGGACGATTCTGTAGAAACCGTGAAGAACATGTTAGCCTTGGCTCTCGAAGGTAGTGAAGAACGTGGTGCTGAGATCAGGATCAGAGCATTTGGTCCTAAAAGGAAAAGCAGTCCGGTTGAGTTAGTTGTCAACACTTGTTGTAGCAGAGATATGACGAATAATGTTCTTGGTGTATGCTTCATTGGACAAGATGTTACAGGCCAGAAAACGCTTACTGAAAACTATAGCCGCGTGAAAGGAGATTATGCCCGAATCATGTGGAGCCCTTCCACACTCATTCCACCAATTTTTATAACCAATGAAAATGGGGTATGCTCAGAGTGGAACAACGCAATGCAGAAGCTCTCTGGGATAAAGAGAGAAGAAGTTGTCAATAAAATTCTTCTCGGGGAGGTTTTTACCACAGATGATTATGGTTGCTGCCTTAAAGACCATGACACTTTAACGAAGCTGAGAATAGGTTTCAATGCTGTGATTTCTGGCCAAAAGAACATAGAGAAGCTTTTATTTGGCTTTTACCATCGTGATGGTAGCTTCATCGAGGCATTGCTTTCTGCAAACAAAAGGACTGATATTGAGGGAAAGGTTACCGGGGTTTTATGCTTTTTGCAAGTACCTAGTCCAGAACTCCAATATGCTCTACAGGTTCAGCAAATATCAGAGCATGCAATTGCCTGTGCCCTCAACAAATTGGCATATCTCCGCCATGAAGTGAAGGACCCCGAAAAGGCAATATCCTTCCTTCAAGATTTGCTCCATTCATCTGGATTAAGTGAAGACCAAAAGCGGCTCCTGAGGACAAGCGTTTTATGCAGGGAGCAGTTAGCCAAAGTCATAAGCGACTCAGACATAGAGGGAATCGAAGAAGGCTATGTGGAACTGGATTGCAGCGAATTCGGCCTGCAGGAATCCCTGGAAGCAGTTGTAAAACAAGTGATGGAGCTGAGCATAGAACGTAAAGTACAAATCAGCTGCGATTATCCTCAAGAAGTTTCATCAATGAGATTGTATGGAGACAACTTAAGGCTTCAGCAAATCCTTTCAGAGACACTATTAAGCAGCATACGCTTCACGCCTGCATTGAGAGGATTGTGTGTCTCATTCAAGGTAATTGCACGGATAGAAGCTATAGGAAAAAGAATGAAAAGAGTCGAACTTGAGTTCAGGATAATACACCCGGCACCAGGACTGCCTGAGGATCTGGTAAGAGAGATGTTTCAGCCTTTGAGAAAGGGAACATCAAGGGAAGGTTTGGGATTACACATTACCCAGAAGCTGGTGAAACTCATGGAGAGAGGAACATTGAGATACCTCAGAGAGTCTGAAATGTCAGCCTTTGTGATCCTCACAGAATTTCCCTTGATTTGA	1.13364	-0.245612	-0.0130059	-0.0590599	1	-0.186426	-0.168246	-0.103305	-0.155796	66.5	2.3483
AT5G35910	ATTGAATAATGTTCCTAAAACCCTAGCCAAGCCCAGAGATACCCTAAAATCACAATTCTCTGATTTGATCTTTTCTCCAGCGGAGATA	ATGAGCGACGGTAACATGGACGTCGACGAATCACCAGTCTCTTGGAAGGTAAAGTCTCTGGAGAAATTAATCGATGGTTCTTCTTTCTCTTCGACTCTCTCGAGACTCTCATCGTCTTCTCGCCTAATTCCAACGAGTAGAGATTTTCACTTTTACTACAATTTCGATGAGTTCAAACGCCCAATCGATGAGATAACTGGAACCTCGCAATCAACTCTTGCAACGATCGGTGATTCCGAGCAAGTTTGGGGGAAATCGATGAAGTTTCCTGGCGATGTTGATGACGTATATGCGGAGGATTGGTTATGTAACGTGAATGATGAATTGATTGAGAGATTTGATGTTTCTGTTGATGAGTTTCAGAGGATTAGGAAGAAAGAGAAGGAAATTGGTAGGTCTGTTGTTGCTGATGATGGAGATGATGGGTTTCAGATGGTTTATGGGAAGAAGAAGAAGCCTGTTGGTAATGTGGTTACTGGCTCGGCAGCGGTTAATGGTGGTGGTTCTGTGATTGATGTTAAGATGGCTGAGAGGGATAAGAATTCATCTGGTAAGGCTAAAGTTCCTTTTCATGTACCAACTATAAAGAAGCCTCAAGAGGAGTATAACATATTGGTGAACAATGCGAATCTACCGTTTGAGCATGTTTGGTTGGAGAGGAGCGAGGATGATCTGCGGGCTATGCATCCTTTGGAGAAATTTTCAGTGCTTGACTTCGTTGACAAAGATGTAAACGAGATGGAACCTGTGAAGCCCCTTCCACTGGAACAGACTCCATTCAAGTTCGTCCAGGAAGTGAAAGATCTGAAAGAATTAGTTGCCAAACTGCGTAGTGTTGAAGAGTTTGCGGTTGATCTGGAGCATAATCAGTATAGATCTTTTCAAGGATTGACATGCTTGATGCAAATTTCCACCAGAACAGAGGATTATATAGTTGATACATTTAAGCTTCGTATTCACATTGGGCCTTATCTAAGGGAGATATTCAAAGACCCTAAAAAGAAAAAGGTAATGCATGGAGCAGATCGAGATATTATCTGGCTTCAACGGGACTTCGGCATATATGTCTGCAATCTCTTTGACACAGGACAGGCCTCCAGGGTTCTAAATTTGGAGAGAAATAGCCTGGAGTTTCTTTTGCAGCATTTTTGTGGAGTGACTGCAAATAAAGAGTACCAAAATGCAGACTGGAGAATAAGACCCCTTCCAGAGGAAATGACAAGATATGCAAGAGAAGATACCCACTACCTCTTATACATATATGATTTAATCAAACTAGAACTGCAGAGAATGGCAAAGGATGACGCGCATACTGACTCTCCTCTACTTGAGGTCTACAAGCGGAGTTACGATGTGTGCACACAACTATATGAGAAAGAGTTATTGACCGAGAATTCATATCTTCACGTATATGGGCTTCAAGCAGCGGGCTTTAATGCAGCTCAACTTGCCATTGTTGCGGGGCTTTGTGAATGGAGGGATTTCATTGCACGTGCGGAGGATGAGAGCACTGGTTATGTATTGCCAAACAAAGTTCTCCTTGAAATAGCCAAGGAGATGCCTGATAGTGTTGGAAAATTGCGTCGGATGTTGAAGTCAAAGCATCCTTATATCGAGCGTAATGTTGATTCGGTGGTCAGTGTCATCAGGCAATCAATGCAACATTATGCAGCATTTGAGTCTGCTGCTCTATCTTTAAAAGATGTGTCTCCTGGAAATGTAATGGATAAGAATATTGAACCTATAAGTGAGAAGAAAGACCTGCACACAGGAGATGTGGCTTCTCCAAGTCTGAAGGAAAATTCTTCGCAGCTTGAGAGTACCAGGGACCTAATTATGGGTGCAGCAAATACTAATGAAGGGAGAGGTTTAGGATCCGGCTTGTTTGGTTCTGCTAAGGTTTCTGCGGCTGTTCGGATCTCTAAGAAACCAAGCAGTGGTTTAGGAGCTTTGCTGGGAAATGCAGCCTCCAAGAAGAAATCTCGAACTGATGAGAAGGTGAAGGAAGATGTGAAGCTCGAACAGATAAGATCATCTGTAAACCTGTCATTCCATTCGTTTACAGAGAAAGTTCCTGACTCAAAGTCAACTTCTGAAACATCTCCGAAAGTTTATGGGAAGCCTGAAGAGATGTCCAGTACTATGCCAGCCTCTGTTTCCAAGGAAGATGGTGTGAAAGAGTTGAAAGATGATTCAGAAGAAGCCTCAGAGATCGTTGGTACTTCTGGTAGAGTTTCAGAGTCCAAAGTGTCTAGCTCCGAGATGGGCGATATTATACTACTAGAAAATGGTGATGAGAAAAAAGTTGACGCTGAAGATGAACCAATGTCTCTCTCGGAGTTGTCCACAAACTTTCAGAAGTGCTTTAAATCCATGAATAAGAGCAAGAAGGCCCAAAAGCAGACCGAGTTTTTAAACATAGAGCCTTTTGATTATGAAGCTGCAAGGAAAGAGGTGAAATTTGGGGAAGGACACAAGGGAAGACAAGGAAAGAGAGAAGCTGCAGCAGGTCAGAAGAAGGGGTCTACACAGGAGCAGTCAGAGTTTGGTCAAGGAAAACGGCGTCAAGCTTTTCCGGCATCCGGGAACCGAAGTATGTCCTTTAAAAATTGA	1.34246	-0.120422	-0.0928215	-0.0185449	1	-0.157834	-0.058555	-0.00173416	-0.144644	82.8	1.94448
AT5G35930	GAAACCGAGGCAAGCCGAAGAATTGCTGCATTTCTCATAAATTCGTTGATGCAGCCTCCAAAAACCCTCATCAAATCGCCGTGATTCAAGCTTCCGGCTTGACGGCGAGGAGCATTAGGTCGGAATCAGCTGCACCGCCTGTTTACGACGGAGACAAATGTTTCACGTTCGCAGAGCTTTCTTCATCCATTGATTCACTCACCTCTCGTCTCCATCGTATCCTCAGTAACGATGATTCTCAAGTGGCTGGTTCAGATGTTGTGTAT	ATGCCAAAGGTAGTGGCTTTATATATGCCACCATCAGTTGAATATGTTATCAGTGTGTTCTCTGTTTTGAGGTGTGGAGAAGCTTTTTTACCTTTAGATCCATCATGGCCAAGAGAAAGGGTTTTGTCTCTTATTTCCTCTTCAAATATTTCTCTTGTTATTGCTTGTGGCTTGTCTTCTGTGGAATCGCATTGGCTTGTGGAAAGAAATGTTTGCCCTGTGTTATTGTTTTCAATGGATGAGAAATTGAGTGTGGAAACTGGTTGCTCAAGCTTTGTTTGGCCTTGCAAGAAAGAGAGGCAGAGAAAATTTTGTTATCTTATGTATACTTCAGGATCTACTGGGAAGCCTAAAGGAGTTTGTGGTACTGAGCAAGGACTTTTAAATCGTTTCCTATGGATGCAAGAGCTCTATCCTGTTGTTGGAGAGCAGCGATTTGCTTTCAAGACTTCAGTTGGTTTTATTGATCATATACAGGAGTTTCTTGGTGCTATTCTTAGTTCCACCGCCTTAGTCATCCCTCCATTCACACTACTAAAAGAAAATATGATATCCATCATTGATTTTTTGGAGGAGTATTCTATCAGTAGACTCCTAGCTGTCCCATCGATGATCAGAGCTATTCTTCCTACTTTACAACATCGTGGACACAACAATAAGCTTCAAAGTTGCCTGAAGCTGGTAGTTTTAAGTGGCGAACCCTTTCCCGTGAGCCTGTGGGATTCACTTCACAGCCTACTTCCTGAAACATGTTTTCTGAATCTATATGGGAGTACAGAGGTATCAGGGGACTGCACTTATTTTGACTGCAGTGAGTTGCCAAGACTCTTGAAGACCGAAGAGATTGGTAGTGTTCCTATTGGCAAGTCAATTTCCAATTGCAAAGTTGTACTTTTGGGGGACGAAGATAAACCTTACGAAGGAGAAATTTGTGTTAGTGGTCTCTGTCTTTCACAAGGGTACATGCATTCCTCGATAGAGTCTGAAGGCTACGTGAAGCTACATAATAACTCACTCTGTAATCATTTAACAAATGATTGTGGAAGCCAGCTTTATTATAGAACTGGTGATTATGGAAGACAACTTTCTAGTGGTGATTTGATTTTTATTGGGAGAAGGGATCGAACTGTTAAACTCAATGGAAAACGCATGGCCCTTGAAGAGATTGAAACAACTCTAGAACTAAATCCAGATATTGCTGAAGCTGTTGTTCTACTTAGCAGAGATGAGACGGAGCTTGCTTCACTCAAGGCCTTTGTAGTACTGAACAAGGAAAGCAACTCCAGTGATGGTATCATATTTTCTATCAGAAATTGGATGGGTGGAAAACTTCCTCCGGTGATGATTCCTAACCATTTTGTTTTGGTGGAGAAACTGCCACTTACTTCAAGTGGAAAAGTTGATTATGAAGCACTAGCAAGGTTGAAATGTCCTACAACCGGTGCTCAAGATATGATGCAGAGCAATGGAACTAATAGTTTACTGCAAAATATTAAAAAGGCTGTCTGTGATGCATTACTGGTCAAAGAAGTTTCAGACGATGATGATTTCTTTGCGATTGGGGGAGACTCTTTAGCCGCAGCGCATCTTTCTCATAGTCTTGGTATTGATATGAGATTGATTTACCAATTTCGAAGTCCATCTAGGCTTTTGATCTATCTGTCAGAGAAAGAAGGGAAGTTAAGAGAAGATATGCAACACAACACCACTCAGAAACTAGACCACAAGATAGAGAGTCAGAATGGTAATGGGTTGGTTAGTAGAACTGTTCCACTTCATTCTGGTGTTACATCAGGCCCAACACCTTCAAAATTGCAGTGTGAGAAGAATAATTCCCCAAAGCGATTGAAAATTGATTACGAAAAGTTTTCTCCCAAAAGAATGAAAGAAAATAAATTATGGGATTCAGGATTTTCTCAAATACAATGTGCATTTAGTCGTTGCAATAAGGTACATTCTCCAGAGTCATGTAGTAATGAAGAGGCAAACCGAGAATACTGGTCGTTGGAGATTCCAAGGAACCAAATGGTCTCTATGCAAGAGATATGGAAAGTTCATATGGAGTCATGTGTAGATGCCTCCCCCCTAGTTGTGTTGAAGGATTCGAAAACTTATCTATTCATTGGGTCTCACTCACGTAAATTTTCGTGCATTGACGCCAAAAGTGGTTCTATGTATTGGGAGACCATTCTAGAGGGAAGGATCGAAGGTTCAGCCATGGTAGTTGGTGATTTTAGTCAGGTCGTTATTGGATGCTACAAAGGAAAATTATATTTCTTAGATTTCTCAACGGGAAGCTTATGTTGGAAATTTCAAGCATGTGGTGAGATAAAGTGCCAGCCTGTGGTGGATACATCTTCGCAACTGATATGGTGCGGATCACATGACCACACTCTTTATGCCCTTGACTATAGGAGTCAATGCTGTGTTTATAAGCTGCAATGTGGTGGGAGCATATTTGCTTCGCCTGCAATTGATGAGGGTCATAGTTCACTTTACGTGGCCTCTACCAGTGGTCGCGTGATAGCTGTATCAATAAAGGATTCCCCATTCCACACCTTATGGCTATTTGAATTAGAGGCACCGATTTTTGGTTCCCTATGCATTACCCCATCAACTCAAAACGTTATTTGCTGCTTAGTTGATGGCCAAGTGATCGCAATGAGTCCGTCTGGAACTATTATTTGGAGGTATAGGACTGGTGGACCAATATTTGCTGGACCTTGCATGTCACATGTGCTTCCTTCTCAGGTGCTTGTGTGCTGTAGAAATGGATGTGTTTATTCCCTAGAACCGGAATCTGGGTGTCTTGTGTGGGAAGACAATATTGGGGACCCGATCACAGCATCTGCATACATTGATGAGAATCTGCATTTTGAATCGCATGAACTGCTTGCATCAGACAGGTTGGTGACTGTATGCTCAAGCTCGGGAAGAGTTCATGTCCTTCGTGTGAGACCCTCCATTCTCAGCAGAGATTCACATGACTCAAAAGTAGGAGAAATCACGAGGATGGAGTTGCAGGCAGACATTTTCTCTTCACCAGTGATGATCGGTGGCCGGATATTTGTTGGCTGTCGTGACGACTATGTGCACTGCCTCTCTCTTGAGAGTTGCAGGTAG	0.639675	-0.452286	-0.298705	-0.263605	4	-0.178703	-0.240292	-0.174902	-0.142655	77.1	2.42488
AT5G35970	TTTCACCAAAAAATGAAACAAAAATAAAAATATTTCTGAGAACCTCAAGTTTAATTTTGCGGCTTAGATTTAAATTCGTCTCTCAAACTCAAATATCTGAAAAAACCTTTCTCCAATATATAAATAAGTTACACGAGACTTTCAATTTCTCTGTATATTTTCCTTTTGATTCCCAGAAAATGTCACTAGATTCCACTTTCTAGCTTGCGTTTTCTCGGGAATCTGAAGTTTCCTTTTGTGTTGAATCGCTGGGAAAAATCTG	ATGGAAGCAGCTTCAAGTTTTTTGTGTAGAAGTATTCGGATTCCGTCGACTACTACGGCGACGGCGGCGTTCACGTTCACTCGACCGCCGTTAAACTACGTTTGTGTTGTCGGAGTTCGTGTTTTCCCGACGCGGAAGGTCTTTTGCAGCGGCGTTAATGGCGGCTCCAGTGTTACTAAGAAGAAGCCACGAAGGAAAAGTAACGTTTCCGATAAACTTAGGTTTAAGAAAATTGAGAAGAGGAACGATAATACTGAATCTGAGAGTTTAAGTGTTGTTGAGGAACCGAAGAACGATAAAGAATTGAGTCTTCGAGCTTTGAATCAAAATGGTGATCCATTAGGGCGGAGAGATTTAGGGAGGAACGTAGTGAAGTGGATTAGTCAGGCGATGAAAGCGATGGCTTCGGATTTTGCAACTGCGGAGGTTCAGGGGGAGTTTTCGGAGTTGAGGCAGAACGTCGGATCTGGTTTGACGTTTGTGATTCAAGCTCAACCGTATCTCAATGCTATTCCCATGCCATTAGGTTCTGAAGTCATTTGTTTGAAGGCTTGTACTCATTATCCTACCTTGTTCGATCATTTCCAGAGAGAGTTGCGTGATGTTCTTCAAGACCTGGAGCGGAAGAATATAATGGAGAGTTGGAAGGAGTCTGAGTCTTGGAAGCTGCTCAAGGAGATTGCAAATTCAGCTCAGCATCGGGAGGTTGCTCGCAAAGCTGCTCAAGCTAAGCCTGTTCAAGGAGTTTTGGGGATGGACTCAGAGAAGGTGAAGGCTATACAGGAAAGGATTGATGAGTTCACCAGCCAGATGTCGCAGTTACTTCAAGTGGAACGAGATACAGAACTGGAAGTTACACAGGAAGAACTAGATGTTGTTCCTACTCCAGATGAGAGCTCTGATTCCTCAAAACCGATTGAGTTCTTGGTTAGGCATGGTGATGCTCCACAGGAACTTTGTGATACAATTTGCAATTTGTATGCAGTTAGTACCTCCACAGGGCTCGGAGGTATGCACTTGGTGTTGTTTAAGGTTGGGGGAAACCACCGTCTTCCTCCTACTACACTTTCCCCTGGTGACATGGTTTGCATAAGAGTTTGTGACAGTAGGGGTGCTGGGGCAACTGCCTGTACGCAGGGCTTTGTTCACAACCTTGGAGAAGATGGGTGTAGCATTGGTGTGGCTCTAGAATCTCGTCATGGAGATCCTACTTTTTCCAAGCTCTTTGGAAAGAGTGTGAGAATTGATCGTATTCATGGGTTGGCCGATGCCCTTACTTACGAGCGTAACTGCGAAGCCCTAATGCTTCTGCAGAAGAATGGTCTGCAGAAGAAAAATCCATCAATATCTGTTGTGGCGACTTTATTTGGGGATGGTGAAGATATAACATGGCTGGAGCAAAATGATTATGTAGACTGGAGTGAAGCGGAGTTGAGTGATGAGCCAGTGAGTAAGTTATTTGATTCTTCCCAAAGGAGAGCCATAGCTCTTGGAGTAAACAAAAAAAGACCTGTTATGATAGTCCAAGGACCTCCTGGCACGGGAAAGACTGGAATGCTTAAGGAGGTCATTACCCTGGCTGTTCAACAGGGGGAAAGAGTACTTGTAACAGCGCCTACTAATGCAGCTGTTGATAACATGGTCGAGAAGCTCTTGCATCTTGGACTAAACATTGTCCGAGTAGGAAATCCCGCTAGAATATCATCTGCTGTTGCTTCAAAGTCTTTGGGGGAAATTGTGAACTCTAAGCTTGCAAGCTTCCGAGCAGAATTGGAAAGGAAGAAGTCAGATTTAAGAAAAGATCTTCGGCAATGCCTGAGGGATGATGTTCTTGCAGCTGGCATTCGGCAGCTCTTGAAACAGCTTGGAAAGACGTTGAAGAAGAAGGAAAAAGAGACTGTGAAGGAAATACTATCAAATGCACAGGTTGTTTTTGCCACTAACATTGGAGCAGCTGATCCTTTGATTAGGAGGTTAGAAACATTTGATTTGGTTGTTATAGATGAAGCTGGTCAGTCTATCGAGCCTTCATGCTGGATCCCAATATTGCAAGGGAAACGTTGTATTCTTTCCGGTGATCCATGCCAATTAGCACCAGTTGTTCTATCACGTAAAGCTTTAGAAGGTGGACTTGGTGTATCCTTACTGGAAAGAGCTGCATCTTTACATGATGGAGTTCTTGCGACAAAATTAACAACTCAGTATCGTATGAACGATGTAATCGCTGGTTGGGCATCAAAGGAGATGTATGGTGGATGGTTGAAATCTGCTCCAAGTGTGGCCTCTCATCTGCTTATCGATTCTCCTTTTGTGAAGGCTACTTGGATAACGCAATGCCCACTGGTTCTGCTTGACACAAGAATGCCATATGGGAGTTTATCCGTGGGCTGCGAGGAGCGTTTGGATCCAGCTGGCACAGGCTCATTATACAATGAAGGAGAAGCAGATATTGTGGTTAATCACGTCATTTCTTTGATATACGCAGGTGTTAGTCCAATGGCTATTGCTGTTCAATCCCCATATGTTGCTCAGGTTCAACTTCTCAGAGAAAGGCTGGATGATTTTCCAGTGGCTGATGGAGTTGAGGTCGCAACCATTGACAGCTTTCAAGGGCGGGAGGCTGATGCAGTGATCATCTCAATGGTACGGTCAAACAACCTAGGTGCAGTGGGATTCCTAGGGGATAGCAGACGGATGAATGTAGCCATTACAAGAGCCCGGAAGCACGTGGCAGTGGTATGTGACAGCTCCACAATCTGCCACAACACGTTCCTAGCAAGACTGTTGCGCCACATACGCTATTTCGGGAGAGTTAAGCATGCAGACCCTGGTAGCTTGGGAGGGTCAGGACTAGGCTTGGACCCAATGTTGCCCTACCTTGGTTAA	1.00621	-0.113883	-0.102707	-0.126768	2	-0.169465	-0.150437	-0.072356	-0.150643	49.7	2.4183
AT5G36160	GTCTCTTCTTAAAAAAAAAAAA	ATGGGAGAAAACGGAGCCAAGCGATGGAACTTCGGAGCTAACGAGGTCGTCGAACGATCTAACTCACTTACCATTCGTGATTACCTTAACACCTTAATCAATTGTCTCGACGGTGGTGATGTAAGACCCGTCATCCCACTAGGTCACGGCGATCCTTCTCCGTTCCCGAGCTTTCGTACCGATCAAGCCGCTGTTGAAGCCATCTGTGATGCTGTCCGTTCGACCAAGTTTAACAACTACTCTTCTTCTTCCGGTGTTCCTGTCGCTAGGAAGGCTGTTGCAGAGTACCTCTCTAGTGATCTCTCTTACCAGATATCACCAAATGATGTTCATATCACAGCTGGTTGTGTGCAAGCCATTGAGATTTTGATATCCGCTCTCGCAATTCCTGGAGCTAACATTCTGCTACCTAGGCCTACTTACCCGATGTACGATTCCCGAGCGGCTTTTTGCCAACTCGAGGTTCGTTATTTCGACCTCCTACCGGAAAATGGTTGGGATGTTGATCTAGATGGAGTTGAAGCTCTTGCGGATGACAAAACCGTTGCTATACTTGTTATCAACCCTTGCAATCCATGTGGGAATGTTTTCTCTCGCCAACATCTTCAAAAGATTGCAGAGACGGCTTGCAAGCTTGGTATACTTGTGATCGCAGACGAAGTCTATGACCATTTTGCCTTTGGGGATAAACCATTTGTGTCCATGGCAGAGTTTGCAGAGCTAGTGCCTGTTATTGTCTTAGGTGCTATATCTAAAAGATGGTTTGTTCCTGGATGGAGACTTGGTTGGATGGTGACTCTTGACCCTCATGGCATCATGAAAGATTCTGGGTTTGTTCAGACTCTTATCAATGTTGTCAACATGTCGACGGATCCTGCAACGTTTATTCAGGGAGCAATGCCTGATATCATTGGGAATACAAAGGAAGAGTTCTTCTCATCAAAACTTGAAATGGTGAAAAAATGTGCAGAGATTTGTTATGAGGAGCTTATGAAGATTCCTTGCATCACTTGCCCCTGCAAACCCGAGGGCTCAATGTTCACGATGGTGAAGTTAAACTTTTCACTACTCGAAGATATCAGTGATGATTTGGACTTCTGCTCCAAGCTGGCTAAAGAGGAATCTATGATCATCCTACCAGGTCAAGCTGTTGGGCTTAAGAACTGGCTACGTATCACCTTTGCAGTTGAGCTTGAGCTTCTCATAGAAGGGTTTTCCAGGCTAAAGAACTTTACTGAGAGACACTCCAAGAATCAGCCATGA	1.59723	0.0666172	0.0185871	-0.0208962	0	-0.0523086	-0.0438197	-0.0373832	-0.0539217	54	1.34242
AT5G36210	GCAAAGAGTGGATGAGTAAATAA	ATGGCATTGTTGTTGTTGACCTCACTCAATCACCTAGTCTCATTCTCACTCACTCGCTTGCCTTCTTCTTCCGCTCACAATCTCTTCCTTTCTCGTTCCTTCTCTTCTTCGATCAGACGATTCAATCGCTTCTCACTCAAACCACTTCGCTCCTTCGCATCCATGTCTTCTTCTTCCCCCGACGCTGCTCAGACTCCTCTAACCACCGCTCCTTATGGCTCCTGGAAATCTCCAATCACCGCCGACATCGTTTCCGGAGCTTCAAAGCGTCTTGGCGGCACCGCCGTCGATTCTCATGGCCGTCTCGTCTTGCTCGAGTCTCGCCCTAACGAATCCGGGAGAGGAGTTTTGGTGCTACAAGGAGAAACATCAATTGATATTACTCCAAAAGACTTCGCTGTGAGAACTTTAACACAAGAATACGGTGGTGGTGCTTTCCAGATTTCATCAGATGATACACTTGTGTTCTCTAATTACAAGGATCAGCGATTGTACAAGCAAGACATTACTGATAAAGATTCATCTCCAAAGCCAATTACTCCAGATTATGGTACACCAGCTGTTACTTATGCAGATGGAGTCTTTGATTCACGCTTTAACCGTTATGTTACTGTTAGGGAAGATGGTCGCCAGGATAGATCAAACCCAATTACAACAATCGTGGAGGTTAATCTAAGTGGAGAGACACTTGAAGAACCAAAAGTACTCGTAAGTGGCAATGATTTCTATGCATTTCCACGGTTGGATCCCAAGTGTGAGCGATTGGCATGGATTGAATGGAGTCACCCTAATATGCCATGGGATAAAGCAGAGCTGTGGGTTGGGTACATTTCCGAGGGCGGAAATATTGATAAGCGCGTATGTGTTGCTGGTTGTGATCCCAAATACGTCGAATCACCCACTGAGCCGAAGTGGTCATCAAGAGGGGAACTCTTTTTTGTAACTGACAGAAAGAATGGATGTTGGAATATTCATAAATGGATTGAGAGTACCAATGAGGTTGTTTCTGTATATCCTCTCGACGGTGAGTTTGCGAAACCACTATGGATTTTCGGTACTAACTCCTACGAGATAATCGAGTGTTCTGAAGAGAAGAACCTAATTGCATGCAGCTATAGGCAGAAAGGGAAGTCATATCTAGGCATTGTAGATGATTCACAGGGATCATGTTCTCTGCTCGATATTCCTTTAACGGATTTTGACAGCATTACATTGGGAAATCAGTGCCTTTATGTTGAGGGAGCATCAGCAGTTCTTCCACCATCAGTTGCCAGGGTAACACTGGATCAGCATAAGACGAAAGCACTCAGTTCTGAGATTGTTTGGTCGTCGTCACCCGATGTTTTGAAGTACAAGGCTTACTTCAGCGTGCCAGAGTTGATTGAATTTCCAACAGAGGTTCCTGGTCAGAACGCTTATGCATACTTTTATCCTCCAACCAATCCGCTCTACAATGCTAGCATGGAAGAGAAACCTCCGTTGTTAGTGAAGAGTCATGGAGGACCTACTGCTGAATCACGTGGATCCTTAAATCTGAATATCCAATACTGGACAAGTCGAGGTTGGGCATTTGTTGATGTCAATTATGGTGGAAGCACAGGTTATGGTCGAGAGTATCGAGAGCGGTTGTTAAGGCAGTGGGGAATAGTCGACGTTGATGACTGTTGTGGCTGTGCTAAATACTTGGTATCTTCTGGCAAGGCAGATGTTAAGCGGCTCTGTATATCTGGCGGTTCTGCAGGAGGTTACACAACTCTTGCATCATTGGCGTTCAGGGATGTTTTCAAAGCTGGAGCGTCCTTATACGGAGTGGCTGATTTAAAAATGTTGAAAGAAGAAGGTCATAAATTTGAATCCCGTTATATCGACAATCTTGTTGGAGATGAAAAAGATTTCTATGAGAGATCACCAATCAATTTCGTCGATAAGTTCTCTTGTCCCATCATCCTTTTCCAAGGACTAGAAGACAAGGTTGTAACTCCAGATCAATCACGTAAAATCTATGAAGCATTAAAGAAAAAAGGTCTGCCTGTTGCTCTTGTCGAGTACGAAGGAGAACAACACGGTTTTCGCAAGGCGGAAAACATCAAATACACACTTGAGCAACAGATGGTGTTCTTTGCCCGAGTGGTTGGAGGGTTCAAAGTTGCTGATGACATCACTCCTTTGAAAATTGACAACTTCGACACTTAG	1.46434	-0.0521596	-0.0757561	-0.00413729	1	-0.0936951	-0.0399712	-0.0443187	-0.0723775	85.3	1.36173
AT5G36220	GAAGAAGCAAACAGTCAA	ATGGAAGAAACCAACATTAGAGTTGTTCTCTACTCCATTTTCTCTCTCATCTTCTTGATAATCTCTTTCAAGTTCTTAAAACCAAAGAAACAGAATCTTCCACCGTCTCCGCCGGGATGGTTGCCAATAATAGGCCATCTCCGCCTTCTGAAGCCACCCATCCACCGCACCCTCCGCTCCTTCTCCGAGACCCTCGACCACAACGATGGTGGCGGCGTGATGTCCCTCCGACTTGGATCCCGTCTAGTCTACGTGGTGTCGTCACATAAGGTTGCGGCAGAGGAGTGCTTTGGCAAGAACGACGTCGTTCTAGCTAACCGGCCACAGGTGATCATCGGAAAACATGTTGGTTATAACAATACAAACATGATCGCTGCACCTTACGGTGATCACTGGCGTAACCTCCGTCGCCTCTGCACTATCGAGATCTTTTCAACACACCGCCTTAACTGCTTTCTTTATGTCCGTACCGACGAAGTACGTCGCCTTATAAGCCGCCTCTCTCGTCTCGCAGGAACCAAAAAAACTGTTGTGGAATTGAAACCAATGCTTATGGACTTGACATTCAACAACATAATGAGAATGATGACCGGAAAACGATACTACGGTGAAGAAACAACCGATGAGGAAGAAGCAAAGCGTGTCCGTAAGTTGGTAGCAGATGTTGGGGCTAACACGAGTTCAGGCAACGCCGTTGACTACGTCCCCATCCTCAGACTGTTTTCAAGTTATGAAAATAGGGTTAAAAAGTTAGGAGAGGAGACAGATAAGTTTTTACAAGGTCTCATTGACGATAAACGTGGGCAACAAGAAACCGGTACTACAATGATCGATCATTTGCTTGTCCTCCAAAAATCTGATATTGAGTATTACACTGATCAAATCATCAAAGGCATCATACTGATAATGGTAATAGCAGGGACTAACACATCAGCAGTCACTCTAGAATGGGCACTTTCCAATTTGCTTAACCATCCTGACGTAATATCTAAAGCGAGAGACGAAATCGATAACCGGGTTGGTTTAGACCGGCTTATCGAAGAAGCAGATCTTAGCGAGCTACCATATCTAAAGAACATTGTCCTTGAGACCCTTAGGCTACACCCAGCTACACCATTGCTAGTCCCACACATGGCATCAGAAGATTGCAAGATAGGATCCTACGATATGCCACGTGGTACAACGTTGTTGGTGAATGCATGGGCCATACATAGGGATCCAAACACGTGGGATGATCCGGATAGCTTTAAACCAGAGCGGTTTGAGAAAGAAGAGGAAGCACAAAAGCTTCTGGCGTTTGGATTAGGTAGAAGAGCGTGTCCTGGATCGGGTCTGGCCCAACGAATCGTGGGACTAGCTCTCGGGTCATTGATACAATGCTTTGAATGGGAGAGAGTTGGGAATGTGGAAGTGGATATGAAGGAAGGAGTTGGGAATACTGTACCCAAAGCGATTCCTTTGAAAGCTATTTGCAAAGCTCGTCCATTTCTACATAAGATTATTTCCTAA	0.708257	-0.198866	0.00897516	-0.0709014	0	-0.0656564	-0.0448893	-0.0349857	-0.0743017	54.1	1.25527
AT5G36230	CAGCATAGCCTCCTTACTTCATCTTCCTCTCATTTTATCTTTCTTCTTCACACTCTCTCGGATACTTTTTTGTGCTTCGACAAAAGCTCTCAGATCCACAGAGTCAGAGGCTCGTCTCTTCTTTGATCTTGGTTT	ATGAGCTCGAAGGAGAAACCCACTCTCGGAGGTACGCGGATTAAGACCCGCAAACGGAATATTGCTGCTCCTCTGGACCCTGCAGCCTTTTCTGATGCAGTGGTCCAGATTTACCATGATAATGCTGGTGATCTGGAACTTGTTGCCAAAAGTATTGAGTCATCAGACCTTAATTTCACAAGATATGGTGACATCTTCTTTGAGGTTATTTTCATAGGAGGACGCACACAACCTGGAACAGTGAAATCTGATGAAGGAGAACGTCATACTTACTCTGTAATTGATTGTGAACCCAAGCGTGAAGCCATTTTGCCATCTGTTGTCTACATACAGAAAATTCTGCGTAGGAAGCCTTTCCTCATAAAGAACCTTGAAAATGTTACTCGGAGATTCCTGCAGTCACTGGAGCTTTTTGAGGAAAATGAAAGGAAGAAGCTTGCTATCTTCACAGCACTTGCCTTTTCCCAGAAGCTCTCAGGATTACCTCCGGAAACTGTCTTCCAGCCATTGCTCAAGGATAATCTTGTTGCCAAAGGGATAGTGCTCTCCTTCGTAACAGACTTCTTCAAGGAGTATTTGGTTGAGAACAGTCTTGAAGACTTGATTTCTATTCTGAGGCGTGGGAAAATGGAAGACAACCTTATGGATTTCCTACCACCAGTAAGGCGATCTGCTGAAAGTTTTGCGGAACATTTCACGAATGAAGGATTGACTGATCTAGTAGAGTACCATTCAAAGAAAATGTTTGAGGTGAAACTGAGGGAAATCAAAACCGTTCTTACAAGCAAGGTCACAGAGGAAAGTAATGTAGACGAAGTCATTGAATCGGTGAAGCAACAGATCAAAGATGCTAAGTTACCTGACATTGAGGTTGTGCGTGTTGTTTGGGATGGTTTAATGGATGCTGTTCAGTGGTCTGGAAAAAACCAGCAGCAAAATGCAAATTCTGTTCTGCGCCAGGTGAAAACATGGGCTCCACTTCTGAACACGTTCTGTACCAGCGGAAAGCTAGAGCTGGAACTGATGTACAAAGTCCAAATGCAATGCTATGAGGATGCAAAGCTTATGAAAGTTTTCCCAGAAGTAGTGAGGTCGCTCTATGAACTCGATGTCCTCGCTGAAGACACCATTCTCCACTGGTTCCGTAAAGGAACCAACTCAAAGGGCAGGCAAACCTTTGTGAAAAGTTTAGAGCCATTTGTGAATTGGCTTGAAGAGGCGGAGGAAGAAGAGTGA	2.21592	-0.216449	-0.0887642	-0.0962134	0	-0.0702097	-0.00253701	-0.00417061	-0.0382244	70	2.13033
AT5G36250	ATTATCGGTGAAAGCTGTGGTTGTTCCTTGAAATCCGATTCTGATTCCTTCCTTTTGGATCCGATTCTATCTCCACCTTCAAGCACAATATTCGACTCGGTACTCTCTCTTTCTTCTTCTTATTGCAAAAAGATTCTCTTTTTATCTGTTTTGTGGATATAGAGATTCTGGATAAAAACAATCATCTTTTTTCTCTCAAAAATCTCTGCTTAAGAACTGGGATTCTTCAAAAGCTCTTCTCTTGTCTGATTTCTTCTGAATTTCCCCTCTAAGTCTCTCCAATTCTTCTCCATTAGCTATAAAGTCGATTCCTTTATCACCGTTCTGAAGAATTTGGTCGAAAGTTTTGGCCTTTAGTACCCAATTTTCAATCCTGGCGATAACTGAATTGAAAAGGGTTCCAAAAGTTACATCACCTGAAAACAACAGTGCTTTTGATTGTGTTGGTGGTTTGGAGTGCTTGATAAGTTTAATCAGGGCCCTTGAT	ATGGGGTCCTGCTTATCATCATCTGGAGGTGGAGGAAGCAGGAGATCTCTCCATGGCTCTCCTCATGTTCCTGGTCCTGGGAGGAGGAAGAGGCCTCCCAAGAGGAGACCTGGGTCTTGTAGTTCTTCGTTTGATAACACCGAGGAGCCACTTCTTCATAGGATCCCTGGAAGGATGTTTTTGAATGGCTCTACAGACACCGTGTCTCTCTTCTCTCAACAGGGCAAGAAAGGACCTAATCAGGACGCTATGATTGTTTGGGAGAATTTTGGGTCTATGGAGGACACTGTGTTTTGTGGTGTTTTTGATGGTCATGGTCCGTATGGTCACATTGTTGCAAAGAGAGTGAGGGATTTGCTTCCACTCAAGTTAGGTTCTCATTTGGAGTCCTATGTGTCCCCTGAGGAGGTTCTTAAAGAGATTAGCCTTAACACTGATGATAGAAAGATCTCAGAAGACCTTGTACATATATCTGCCAATGGAGAATCACGAGTCTACAATAAGGATTATGTGAAGGATCAAGATATGATTCAAATGCTAATAGGCTCAATTGTTAAAGCCTACAGATTCATGGATAAGGAATTGAAGATGCAAGTTGATGTTGATTGTTTTTGCAGTGGAACAACTGCAGTTACCATGGTTAAGCAGGGTCAACATCTTGTTATCGGGAATATCGGGGATTCAAGAGCAGTATTGGGTGTGAGGAACAAAGACAATAAACTTGTTCCTTTTCAATTAACTGAAGATCTCAAACCAGATGTTCCAGCTGAAGCAGAAAGGATAAAGAGATGCAGAGGACGTATATTTGCTCTTCGAGATGAACCGGGAGTTGCCCGTCTGTGGCTTCCTAACCACAACTCACCTGGTCTAGCCATGGCACGTGCTTTTGGAGATTTTTGCCTCAAAGACTTCGGTCTAATTTCTGTACCTGACGTCTCCTACCGACGCCTCACTGAGAAGGATGAATTTGTTGTCTTGGCAACTGATGGGATTTGGGATGCATTGACGAATGAAGAGGTTGTAAAGATAGTAGCGAAAGCTCCAACGCGTTCCTCAGCAGGTCGAGCATTGGTGGAGGCTGCAGTGCGTAACTGGAGATGGAAGTTCCCGACTTCAAAAGTCGATGACTGTGCCGTAGTTTGCCTATTCCTTGACTCCGAACCAAACAGATTGTCAACTGCTTCTTTCTCAAAAGAAAAACACATCAACAATGGCGTTACTGAACCTGAACCAGACACAGCATCATCATCAACTCCAGACTCAGGAACCGGATCGCCTGAGCTCAATGGAGTCAACAGAATCGATACACTTGTGAATCTCCCAGTATATGTCCCAACCAAAGAGTAG	1.0359	-0.109584	-0.174874	-0.359185	0	-0.0802758	-0.0764288	-0.0722418	-0.0732553	75.6	2.68753
AT5G36290	GTGTTAATTTGATTAATTCCATTACATCTTCAAAACCGTACAGATCTCTGTTTCGGAGCAGCTTCTTCACACGCTCAAGCTCACCGATCGATTCTTCCAATGCTCTTCTAATTCATCTGCAAAACTCTCAGATCACTC	ATGGGTTTGATTTCAAACCCTACCCGTTTGATTCTCGTCGCCACCATCTTCTTCCTCGTTTCTTCAATCTCCGGTCAGGATTCTGTCGTTGAGAACAATGAGAGACAAGAATCTGAAGGATCTGGTAAAGAGCTTGGTCGTCGTGGAATGGTTGGTACTGAACGAATTGGAGTTGATACTGTTGTAGACAATATTGGTGCTCTTGGTTTGAATCTAGACCTTGATGCTACTGCTCCTAGTGTATTTGATGCTTTGTTTTCGAGTTTCTCGATGATACTTGTCACCGAGATTGGGGATGAAACTTTTATAATAGCGGCATTGATGGCTATGCGACATCCTAAAGCTACTGTTTTATCTGGTGCACTCTCAGCTTTGTTTGTTATGACTATACTTTCTACTGGACTTGGTAGGATAGTGCCAAACTTGATATCGAGGAAGCACACCAATAGTGCTGCTACAGTGCTCTATGCATTTTTTGGTTTGCGACTACTCTACATTGCTTGGAGGTCTACTGATTCAAAGTCAAATCAGAAGAAAGAAATGGAGGAAGTTGAAGAGAAGCTCGAGTCAGGTCAAGGGAAGACACCCTTCCGTCGTTTATTCTCAAGATTTTGTACCCCAATATTTCTGGAGTCCTTCATCTTAACCTTTCTAGCTGAATGGGGTGACCGTAGCCAGATCGCTACAATAGCTTTGGCGACTCACAAGAACGCCATAGGAGTGGCCATTGGGGCAAGTATTGGACACACTGTGTGTACTTCACTAGCAGTTGTTGGAGGAAGCATGCTGGCTTCAAGGATCTCGCAACGTACGGTCGCAACTGTTGGAGGCTTACTCTTCCTCGGCTTTTCAGTCTCCTCCTATTTCTATCCTCCATTGTAG	2.07739	-0.160671	-0.0683553	-0.0588159	1	-0.0307126	-0.0640146	-0.0407411	-0.0578667	37.2	2.13988
AT5G36940	AAATGATTTAGCCACTAAGATATTTTTAATGCTTGATTTGATCCAAAACATTTTTATGACATGAAAGAATATTTCTCTACCAAAGAATAATTCCCAAGCGTTGTTGTTTAAATGGGTTTTATGGTGAATTCGCAAAATGAAGGTGGTGTTGGTGGTGACCATTC	ATGGGTTGTTTAAGAAGCTTAGTAAGAAGGAAACAATTCGACTCTTCAAATGGCAAAGCAGAGACTCATCATCATCACCAACAGCTTGCAAAAGCGTTGACCTTTCCTCACTTGATTGCCATTGGTGTTGGATCAACAATTGGAGCAGGGGTTTATATTCTTGTGGGAACAGTAGCTAGAGAGCATTCAGGACCTGCTCTTGCTTTATCCTTCCTTATAGCTGGAATTTCTGCTGCCCTTTCTGCGTTTTGTTATGCGGAACTATCTAGTCGTTTTCCCTCTGCTGGGAGTGCCTATCATTATTCTTACATTTGCATTGGTGAAGGTGTTGCGTGGTTGATTGGCTGGGCGCTGATTTTGGAATACACAATTGGTGGTTCAACAGTTGCCCGCGGCATATCTCCAAATCTGGCAATGATTTTCGGTGGTGAAGATTGTCTGCCTACAATATTAGCTCGTCATCAAATCCCAGGCCTTGATATTGTTGTTGACCCGTGTGCTGCTGTGCTAGTGTTCATTGTAACAGGACTTTGTTGCCTTGGAGTAAAGGAGAGCACATTTGCTCAGGGAATTGTAACAACAGCAAATGTCTTTGTCATGATATTTGTCATAGTAGCTGGAAGCTATTTGTGTTTCAAGACAGGTTGGGTTGGTTATGAACTTCCAACGGGGTATTTTCCTTACGGGGTTGATGGAATGCTTACTGGATCTGCTACTGTCTTCTTTGCCTACATCGGGTTTGATACAGTTGCAAGTATGGCAGAGGAGGTGAAAAATCCCCGGCGGGATTTACCGCTCGGTATTGGGATTTCGCTCCTGCTTTGTTGTTTGCTGTACATGATGGTGTCTGTTGTTATTGTTGGTTTAGTGCCGTATTATGCTATGGACCCTGACACTCCAATATCATCCGCATTTTCTAGTCATGGAATTCAATGGGCTGCATATTTGATAAATTTAGGTGCTGTCATGGCTCTCTGTTCTGCATTAATGGGCTCCATTCTCCCTCAGCCGCGGATTCTGATGGCAATGGCTAGGGATGGTCTCTTGCCTTCATATTTCTCATATGTGAATCAACGCACGCAGGTTCCAATTAATGGCACCATAACCACTGGTGTTTGTGCAGCAATCTTAGCTTTCTTTATGGATGTTTCGCAACTGGCGGGAATGGTGAGTGTCGGGACACTTGTTGCATTTACAATGGTTGCAATATCATTGTTGATAGTCAGATATGTTGTTCCTCCAGATGAGGTACCTCTTCCCTCATCACTTCAAGAAAACTCATCCAGTCACGTCGGAACTTCCATCCGTAGTAAACAACCTTTACTTGGCAAAGTGGATGATTCAGTTGTCGATAAGGAAAATGCTCCAGGAAGTTGGGTTCTCAACAAAAAAAACAGACGGAAATTTGCTGGTTGGAGCATTATGTTCACTTGTATTGGAAACTTCCTTTTAAGCTATGCAGCGTCAAGCTTCCTCTTGCCAGGACTCCTCCGATATTCTCTATGTGGTGTTGGTGGATTGTTCCTTCTTGTCGGTTTGATTGTTCTGATTTGCATAGATCAGGATGATGCTAGACACAGTTTTGGGCATTCTGGAGGCTTCATTTGCCCGTTTGTTCCGCTTTTGCCTATAGTTTGCATTCTTATCAACATGTATCTCTTGGTAAACCTTGGAGCTGCGACGTGGGTTCGTGTATCGGTTTGGCTGTTCCTCGGAGTGGTTGTTTACATTTTCTATGGGAGAAGAAACAGCTCTCTTGTGAATGCTGTTTATGTCTCCACTGCTCATCTCCAGGAGATTCGTCGCACTTCTGGACATTCTTTGGCTTAA	1.28498	-0.58914	-0.56742	-0.0365422	7	-0.116144	-0.181114	-0.0911996	-0.15898	95.3	2.21484
AT5G36950	ACCGGAAAATA	ATGCTGCTCCGGTCATTTCGCACCGTCGAGCTTCTCCGCCGAATCTCCACTTCTTCAGTCTCTGGATATCGAACTTCTCCTTCACTTTTACAACGTTGCAATGGCTTCCAAAGCTATTTACCACACAGAGTAACAACAACAGAGAGTCCTTTCCCTTCACACATCTCTCGATTCTGTTCTTCTCAGAGCGCGAATTCGCAAAATGAGAATCGACACACGACTCTATCATCACCGGTTTCTTCACGGAGGGTTAATAACAGAAAGATTTCACGGCGGAGGAAGGCGGGAAAATCATTATCAATCTCGCCGGCGGCGGATGCGGTTGATTTGGCGTTAGACTCAGTGGTGAAGATCTTTACTGTTTCTACAAGTCCTAGTTACTTTCTTCCTTGGCAGAATAAGTCTCAACGAGAATCTATGGGCTCTGGATTTGTGATTTCTGGAAGGAAGATTATAACGAATGCGCATGTCGTGGCTGATCACTCCTTTGTGTTAGTTAGAAAGCATGGATCGTCGATAAAACACAGAGCAGAAGTTCAAGCGGTTGGTCATGAATGTGATTTGGCTATATTGGTAGTTGATAGTGAAGTGTTTTGGGAAGGTATGAATGCTTTGGAGCTAGGAGATATACCGTTTCTTCAGGAAGCTGTGGCTGTAGTTGGCTATCCTCAAGGTGGTGACAACATTTCTGTTACAAAAGGTGTTGTGTCTCGAGTTGAACCGACACAATATGTTCACGGTGCCACCCAGCTAATGGCTATACAAATAGATGCTGCTATTAACCCCGGAAATAGTGGTGGCCCAGCTATCATGGGAAACAAAGTAGCTGGTGTCGCATTTCAAAATCTTTCAGGTGCTGAGAATATAGGCTATATAATTCCAACACCAGTGATAAAGCATTTCATAAATGGCGTTGAAGAATGTGGTAAATACATTGGTTTTTGTTCAATGGGTGTATCATGTCAGCCTATGGAGAATGGTGAACTTCGTAGTGGTTTTCAGATGAGTTCTGAAATGACAGGGGTTCTTGTTAGCAAAATAAACCCTCTATCAGATGCTCACAAAATTTTGAAGAAAGATGATGTTCTTCTTGCATTTGATGGTGTTCCTATAGCAAATGATGGAACAGTTCCTTTTCGGAACAGGGAGAGAATCACTTTCGACCATTTGGTTTCTATGAAGAAACCAGATGAAACAGCCTTGGTTAAAGTTTTGAGAGAGGGGAAAGAACATGAATTCAGTATCACACTAAGACCTCTGCAACCACTAGTTCCAGTGCATCAATTTGATCAGCTTCCCAGTTATTATATATTTGCGGGCTTCGTATTTGTACCTCTTACTCAGCCATACCTTCATGAATATGGAGAAGATTGGTATAACACTTCTCCCCGCACATTGTGCCATCGTGCATTAAAAGATTTGCCCAAAAAAGCCGGTCAACAACTTGTCATTGTCTCTCAGGTGTTAATGGATGATATCAACACAGGATACGAGCGTCTCGCAGAACTACAAGTGAATAAAGTGAACGGAGTAGAAGTGAATAATCTGAGACATCTATGTCAGCTCATAGAGAACTGCAACACCGAAAAGCTGAGGATAGACTTAGACGATGAGAGTAGGGTAATCGTCTTGAACTACCAATCCGCAAAAATTGCCACTTCTTTGATTTTGAAACGACACAGAATAGCATCAGCGATTTCCAGCGATCTGCTTATCGAACAAAATCTAGAAACCGAGTTGGCTTCTTGTTCTGCGGTTTGA	0.854358	-0.299532	-0.162407	-0.125004	0	-0.0772398	-0.196392	-0.0994988	-0.165578	88.6	1.04139
AT5G37010	AAACTCAAAAACGCTCTCTTCATCTTCTTCACCAAGAGCGTCTGCTTCAATTTCTTCAGCAA	ATGGGTTGCTGTCTCAGCAAAAATCCTCCTCAAGCTTCTTCATCTTCTCTAATTGACGGATCTTGTTCCGTAAAATCACCAGATCTGAACAAATCCGCCATTGATACACCTCTGAAACTAGAAGCACAAGAGAAGAAGATTCAAGTAGAAGAATCGAAACCAAGGAATGAAGAAGAAAAGATACAAGAAGATAATAATAGCAAGCCGAGGAAAGAAGTGTTCGTGATAAAACATCGGAGAAGCCATGAGAAATCATCGAAGACGACGACAGATCCGGAAGATTCTTCTGTTTCCGATGTGAAATCAACCGGTTCGAATCATAATCCGGTTGATGTAGATGCGATTTTGATCCAGTGTGGGAGATTGAGTCGGAGTAACTCAGCCGCTGCGAAAACTAGGAGATATTCTGGATCTAAGAGGAGTTTCGATTTTGATCAGAACGGTGGTGACGCGGATGCGGAAGATGGCGGAGAAGACGAAGAAGCTGAGAGGAGGATTCATCGTCAGCGCCAACGTGGTGGAGAATCGCCTCGGGAACGGAGAAGACGAACTCCGAGTAGAGAGAGGGATGATTCGAAGAGTAATCGATCGGGAAGTAGAGAGAGAGGAAGTAGTGGTAACGGTGGTGGAAGTCGACGAGTGAGTAGATCTCCGGGAAGAAGATCGGAGATAAACCCTAATTCCAGTGGCAATTCTGTGAATTCGAGTAACAACAATAGACCTGGGAAATTTGTATCTGTTCCTGCAACAGATAAAGCTTTAAGCAACAACAATGGAGATGGATCTGTGAAACGGATTACTGTTAAGAGAAACGTTGGAAAAGCGGCTTCTCCGAGGTCTCAGTCACCGGCGAGAGCTGCGAGTCAGCCTTCTCCGTCGAAGCTTAGCCGGAAAACGGAGCATTCTCCGTATAGGAGGAATCCACTGAGTGAGATTGATCCAAACTCTGTAGCGTTTCCACTCTCTCAAGGTGATAAATTGGGTTCTGGTAACAACATAAGGATGATGAATAGAGACAATGAAAATCAAGGATTGGTTAAAGAATCTGGAACTTTCGTAGCTCAGAAGTTGAATCCTGTGATGAATACAAAGACGGTTACACAAGCGCCAATCCGAAGAACCGCGAGCCCGAGTCGTGCCATCAAGGAGCAGCAAGAGGCAGTGGAAGAGTGTAAGATAGTGGTTTCATCTGGAACTGAGTTGGCTAAGCCACAAATTGTGAGCAGGAGCAGATCTTTGAGGAAATCTCGTGATTTCGATTTCAGTCCCGAAGCATTGCTCTCAAACAATATCGATATCAACAATGTTAACAGTAACAATGCAACTGCAGGATCAACGTTTCCGTCTTATACAGCTTTGCTTTTAGAAGATATTCAGAATTTCCACCAGAAGAGTGTTAATGTCAGTGCGTTAAGTTCATCTATGTCCAAGGCTTGTTCCATTGTCGAAGCAGTTGCAGATCTTAACTCTGCTACGAATCAACATCAAAGAACCGAGGTCAGTTTCACATCCGCTGCAGCGAAGAAAGCGGATTTAATGGAGCCGAGTTTCGAGAAGTATGTGACTGTTAAGAGAGGTGGTTCTTCGTTGGATGACATGGAAGAGCAAGAATCTTCAGGAAGCAACAGTTTTACGGGAAGTAGTTGCGTGGTGCAGCGACAGGGATACTCATCGTCGTCTTCATGGGAACCGAATTCAGCTGAATCGACGGATCGAGTGAGTATGAGATCATCAAACAAACAAGAACGTGATCGGAGTCCACTTGGTGTGAATTATGAGAAACAAGAGTTTGATCCGTTGAAGAAGAATGGTGTTGGAGTTGGACGCAAAAGAGTAGCTGTTGTTGATTCGTCGTCTTCAGGCAAAGGTGTTCTTCAGGCAACAACGACTCGTGTTGCTGCAGTATCAATGTAA	0.943468	-0.0122202	-0.0370937	-0.00806828	0	-0.0834887	-0.10955	-0.0854333	-0.0681199	57.2	1.79239
AT5G37055	AAAATCCGTCGCTGCGCTTCCAACGTTCGCCGGCAATCTAAACATTTTCCGGG	ATGGAGGAAGAGATGTCGAACCGTCGAGTATCAAATCGGACTCGTAAGGTCGCTACGAAGATGGCGGCGGCTCTTACAAGCAACGACAATCGAACTCAGGCTGCTATAGCTAGGCTAGAGGCTTTAGAGAACGATAATGGTGCTATTGAAGTGATAGATTTGAACGATGATGAAGAAGCTTCTCTTGATGAAGATGATGATCTCGGTTACTTACAGAAGAAGCAACACAAAGGATCAAAGCGTAAAACTCGACAAGCGAAAGCTTTAGAAGCTCGTAAAGCTCCTAAATCCTTCCTTGAGCTATTGCAAGAGGCAAATTTGGAGTCTTTACCGTCGCATGTACCGACTTACTTGAAAGCAGCAGTTGGACCTCCGAGTTCGTCTTCTCGTCGCTATTTTTGCTCGGTTTGTGGTTACATTGCAGGTTACAATTGTTGTTTATGTGGGATGAGGTTTTGTTCTATTCGTTGTCAAAATATTCACAAGGATACTCGTTGTCAGAAATTTGTTGCATAG	1.0402	-0.273582	-0.148557	-0.100059	0	0.0148315	-0.201256	-0.0745271	NA	75.7	1.72428
AT5G37070	GACGACGAAACGATTCCTCAAACGCAGAAGTCTTCTCCTTCTCTCGACGGATTAAGCTTTTACACAGAAGAGGAGAGAT	ATGGATCAGATACTGAACAAAGTTGGCTCTTACTGGTTAGGGCAAAAGGCAAACAAAGAGTTCAATTCCGTCGGTGACGATTTCAATTCATTGTCTAGCAGTATTGAAGGAGGTACCAAGTGGTTAGTCAACAAACTCAAAGGAAAAATGCAGAAGCCATTACCTGAATTGTTGAAGGAATTTGGTCTACCAGTTGGGATCTTCCCACAGGATGCTACAAACTATGAATTCAACGAAGAGACGGGTAAATTGACTGTATTCATCCCTGAGACATGTGAAGTTGGGTACAGAGATTCATCGGTTCTGCGGTTTTCAACTACGGTAACGGGTTACTTGGAGAAAGGGAAGCTAGCAGAAGTGGAAGGCATGAAGACAAAGGTTATGATATGGGTGAAAGTGACTTGTATCTCAGCTGATTCATCAAAGGTATATTTCACAGCCGGGATTAAGAAAAGCAGAAGCAGAGATGCTTATGAGGTAATACGACCTGGTGTTGGTGTTGATAAATTCTAA	1.16112	-0.0162447	0.0372015	0.0336597	0	0.0327176	0.0285037	0.121728	NA	52.4	1.89763
AT5G37130	AAAGAAAAAGGAGACACTAGCTAAGAAATTTACCTTGCACTTTTGATCTGTGTTCTCAGTAGATTATTCGTACCACC	ATGGTCGGCGGGGAAGTTAAAATTCTTCGCGGGTACGAACTCCGTCTCATCCGGTGCACCGTCTCTTTGCCACTATCAGATCCTCCTCTCGATGAATCCCAACCCGGAACCCATCCACACGACTCTCTTATAAAGTCCCTTTTGTCTTCAATCGAGGCTGGGAACTATCTTGAAGCTTTAGCCTCCGAAGCTACTAATCTAATACTCGGAGAGTACGAGTTCGACCCGGTTGATTCCGCCGAGCGAGTTTACTCCGAGCTTCTCAACAAAGTCGAATCGTTCGTGTTGAACGATTCTTCGGATGAAATCGATAAGGCTCGGCGTTCTTTTCTTGTGATGTGCTTAGCAATCGCGGCTGCTTTTTGGTTCACTTGTTGCAATTTGACCGGGTCGACGCAAGGATCAACAAAATGTTCGTTACCGTTTAGAGTACCAGAAAGTAAGGAATTGGTTGAATGGGAGAACTGGGCTAAGATTCATCTCATGTCTGCAGGTTCTGACTTGCTCGGGAAGTTTTCTAATCTCCAGCATTTAGTTTTTGCTAGATTGCTGCTGTTAAAGTTGAAAGATTTGTTGTTTGAGACAAGTGCCTCTGAAACTTTTCAACTTAGGAGTATTTCATGGTGGCTTGTCAGAGTCTTACTTATTCATCAAAGAGTTCTTCACGAGCCATCTTCATCTTTGTTTGAGATGTTGCAAGTTTACATGGCCGAAGCTCTAGACCATTTTGGAGCATTGGAAAAAGTCGAAAGCTACTGGGGTGCCAAGTTGCTACAAGACGAAGCTTCATCCATCACGTCAATCATCCATCTGGAAGCATGTGTACTGCAATATATATATCGAAGGATTGACCCTTTTCGGTTGCAGCTTGAATCTGCTAAAGCAGCAGCAGGGCTAGAGTTCTCTGTTACTGGGGCTCTGGGATTTCGTACTATTCACCAAGTAGTGCCAAAGGCACAGATGGTATTGGTAGCCAATACTAGCTCATCCAATGGGGCTGTGAGGTTGGCCTCTGAGAAAGCTGATGTTGGACCTTATGGAGCTTGGGAAGGTGAAACACCTCAAGTGTTTATGACTCCCAAACTAGTGAACAACGAGAGTGAAGCTGGCACAGATTCAGTGCCCTTAAAACCAGTTGAACAGGCATTGATTTTGGCCCAGTGCCTTCTAATTGAAAGGGGTAGTCGGCACGATGCAATGCAAAGTTGGGATATGGCTCCATATATTGAGGCAATTGATTCTCAAAAGTCAACCTATTTTGTTCTACGGTGTTTTTGTGACTTATTGCGTGTTCGATGGGAATCATCTCGATATCGTACAAGGGAACGCGCCCGGGATATGATGGATAAGCTGGTTGGAGCTATTAGCAAGAGCGATCCTGGAGTATCAAATCGGATCCCTTTATGCTATGCAGTGTATCTTCCTACTATTCCTGCTTTGAGAAAGGAATATGGTGAGCTTCTGGTGAGTTGTGGTTATGTTGGGGAAGCAATCACAATATTTGAGAGCCTGGAATTGTGGGATAATCTAATTTACTGCTACTGCTCCATGGGAAAGAAATCAGCGGCTGTAGATCTCATCAATGCACGGCTTCTTGAACGCCCAAATGACCCAAGATTATGGTGTTCATTGGGTGATGTTACGATTTCCGATTCCTGTTATGAAAAAGCCCTGGAAGTTTCAAATGACAAATCAGTTCGTGCTAAGCGGGCTCTTGCTCGAAGCGCATACAATCGCGGTGATTTTGAGAAGTCGAAGATACTGTGGGAGGCTGCAATGGCGTTAAATTCTCTGTATTCAGATGGTTGGTTTGCTCTTGGTGCTGCTGCGTTGAAGGCCAGGGATCTTCAGAAAGCACTGGATGCATTCACTTTAGCTGTTCATCTTGATCCTGACAATTGGCTGGCTTGGAACAACATTGCTAGTCTGCATATGATTAAGAAAAAGAGCAAAGAATCATTCATTGCATTCAAAGAAGTGCTTAAATTAAACCGAGACAGCTGGCAGATATGGGAGAATTTCAGCCATGTAGCTATGGATGTGGGAAATACTGATCAGGCCTTTGAAGCTATACAACAGATAATGAGATTGACCCAAAACAAGAGTATCAGTGTTGTTTTATTGGACCGTTTAATGACAGATTTGGAAAATAGGAATATATCATACGAATCTTCTTCAAATGAATTAATAAAGACAAAACCAACAACGACCGAAAGACTCTACATAGAGTTGTTTGGGAAAATTATTCAGCAGATTGTCAAAACAGAAAGTACATTTGAAAACTGGGGATTATACGCAAGATGGAGTAGAATCAATGGAGATCTTACGATATGTAGCGAGGCACTGTTAAAACAAGTGCGATCATATCTGGGGGTAGAAATGTGGAAAGACAAAGAGCGTTTCAAGAAGTTTGCAAGAGCATCATTGGAACTTTGTAGAGTGTACATAGAGATCTCAGCGTCTGTAGAAAGCAAACGAGAACTGTTTAGTGCTGAGATGCATTTGAAGAACACAATCAAACAAGCTAGAAAGAGCTTTGGTGAGACTGAAGAATTGAAGGAGCTTGAAAGTTGCCTTGAGGAGGTCAGAAATGTTACGCAGAAGTTTGAAGGGACTACAAACATTAAAACATAA	1.16101	-0.0957714	-0.101101	-0.0198457	0	-0.158771	-0.188277	-0.119481	-0.167689	78.9	1.88649
AT5G37310	CGGAGAACAAAAATCAGTCTCTCATCACTCACTCATAATCATGAATTTGATCTTCATCATCTTCATCGACCCAACCGCTTAAACCTCTCTCTCTCTCTTTCTCTCTAATTTCTA	ATGGTACTTCTTCCTTCGATGACGTCGCTTCTTCTGGTGTTCCTCTTCCTCTACGGCGTTTCTCCGGTTATCTCCGACGGCTCCGATCACCGTTACAAGGTCGGTGATGATGTTCCTCTTTACGCTAACAAAGTCGGACCGTTTCATAATCCCAGTGAAACATATCGATACTTTGATCTTCCGTTCTGTTCATCAGCTCCTGTTAAGGAGAAGAAGGAGGCTCTAGGGGAAGTTCTTAATGGAGATCGATTAGTCAGTGCACCTTACAAACTTGAGTTTTTGGGTGAGAAGAACTCTGAAGTTGCATGTAGAAAGAGGTTGAGTAGAGAAGACGTTGCTAAGTTTCGTGATGTGATTGCGAAAGATTATTACTTTCAGATGTATTATGATGACTTGCCCATTTGGGGATTCCTTGGAAAAGTTGTCAAGGAGGGAAAGACTGACCCATCTGAGTATAAATATTATCTCTTCAATCATCTGCAGTTTGAGATTTTCTATAATAAGGACCGTGTTATCGAAATTATCGTGAGGACAGACCAGAATTTCCTTGTGGACTTGACTGAGGACAAGGAAGTCCAAGTGGATTTCACATACACAGTTCGATGGAAGGAAACTGAAATTCCATTCGAGAAGAGGATGGAGAAATACTCACTGGCTTCATCAATGCCACATCACTTGGAAATCCACTGGTTCTCCATCATTAATTCATGTGTCACAGTTCTTCTCTTGACTGGTTTCCTTGCGACGATTCTCATGCGAGTCTTGAAGAATGATTTTGTCAAGTATGCACATGATGAAGAGGCAGTTGATGACCAAGAAGAGACTGGGTGGAAATTGATCCATGGTGATGTATTTAGGTTCCCCAAACACAAATCCCTGCTGGCTGCAGCCCTTGGTTCTGGCACACAATTGTTTACACTAGCTGTTTTCATCTTCATGCTTGCATTAGTCGGTGTCTTTTATCCCTACAACCGTGGAGCATTGTTTACTGCATTAGTGGTCATATATGCTCTTACTTCAGGGATTGCCGGATATACTGCTGCTTCTTTCTATTGCCAGCTAGAAGGAACTAACTGGGTTAGGAATGTTATACTGACTGGAAGCCTCTTCTGTGGACCTCTTTTGATCACGTTCTCCTTCCTTAATACTGTTGCGATTGCTTACCAAGCCACTGCAGCGTTGCCATTTGGGACAATTGTGGTTATTTTCCTTATATGGGCTCTGGTTACTTCACCATTGTTAATATTAGGAGGTATTGCTGGGAAGAACAGAAAATCCGAGTTTCAAGCTCCTTGTCGTACCACAAAATATCCAAGAGAGATCCCACCAATGCGTTGGTACCGGAGAACACTTCCGCAGATGGCTATGGCTGGTTTTTTACCGTTCAGTGCCATTTACATCGAGCTTTACTACATATTTGCCAGTGTTTGGGGTCACAGAATATACACCATCTATAGTATTCTGTCTATCGTCTTCCTTATTCTCGTTATAGTCACTGCTTTTATCACGGTTGCATTAACGTACTTCCAACTTGCTGCTGAAGACCATGAGTGGTGGTGGAGATCATTGCTATGCGGTGGATCAACGGGCTTATTCATATATGCCTACTGCTTGTATTACTACTATGCACGATCAGATATGTCAGGGTTCATGCAGACTTCCTTCTTCTTTGGCTACATGGCTTGCATCTGCTACGGATTCTTCCTCATGCTCGGGACAATCGGATTCTGTGCTTCCCTTCTCTTTGTTCGTCACATTTACCGCTCAATCAAGTGCGAGTAA	1.63424	-0.133412	-0.0796301	0.0309503	1	-0.113032	-0.0208039	-0.0165981	-0.0444175	81.7	2.0569
AT5G37360	AAACGATGATGCCTCAAGAAACAGCTTCGACTCTACTACATTCATTGTCTAAAAGATCTTTCGGTTGTTCACGAATTGTTTCTGAGTTTGCCCAAACACAAACGAATTGAGGAAAACTGAAAG	ATGGCTTCTTGTTCTTCTTCTTCTATTAGTCTCCTCCAACCTCTTCATAGTCTCTCTTCTTCCACTCTTTTCTTTTCTCAGCCAAGTTTTCATTTTTCGTCCTCTCTAAAACCTAATAAGTCCAAAAGGCACAATCTTTCGAAATCCTTGACTCTCCGATTTGCTCTTACGGAATCAGATTCTACTAAACCTCTAGAAATAGAAGAACCAAGTTCCAAATCCCTTCTTCTACAACTCTCTAAGTGTTTTGATCTTCCATCAGATTACTTCCAGCAGCTACCAAATGATCTTCGTCTCGATTTGAATGATGCGGCTTTTGATCTCTCCAATGGACCTGTCATCGATGAGTGTGGTCAAGAGCTTGGGGAGACCTTACTGAATCTGTCTCGTGCTTGGGAACAAGCTGACACATCAACTTCTCGTAGTTTAGTGGAGAAACTTCCCGAACTGGAAATTTTATTAACAGATGGTGCCAGATCAGCCTTTGGGAAGCGTTTGATATCTGCAGGAAAAAGGTTCCAGGGCATGGGACAATATGCCAAAGGTGAATTACAGAAGATTGCGAAAGCGATGATCACAACTGGAGGGGTCTTATCTGCAAAAACATCATCTGTTTCAGTCAGCAATGAATCTAAGTCAGGAACAAGGATGTTTAAGTTTGGGGAGCTTCAAGTTGCTGTGACTCCAGAGAAAGCCTACACCGGAGCTGCCATTGCGTTCATCTACGGGATACTTTCATGGCAAATCAGTCAAGGGATCCAAAGCATACCAGAGAACTCATTGCAGTATGCAAATGACAATGCATTGCTAATCGGAAAGTCTCTAAGAGGGTCTCTTCTAGCTCTGTTTTATGCGTCAACCGTCTTGTCAGGCTTCACAACAGCTGGGCTTATCCTACTCGCTAAGCAGCTTTCATCAGAAAAAGAGTGA	0.675992	-0.0889486	-0.0246356	0.00346044	2	-0.0369153	-0.199318	-0.164846	-0.115994	54.1	2.08991
AT5G37475	AAGAGAAAAACCTAAAATCCATCTTCGTTGTCGTTTCGTCTGCTTCACATCGGAAAGCTACATCTTTTTCGTTTTTTGTGGTGGCGATTTCTATTCTCCGGCTGAAACCTACCTTCAGGATTCAGCCTTTCTCAGGTTTTCAGTTGGATTCAGATAGCAGCTTGTACTTCTTCTAGATAATCGGCGACACAT	ATGGATGATTGGGAGGCCGAGGACTTTCAACCACTTCCCTCAAAAGTTGAACTGAAAAGTAACTGGGATGATGAGGATGTGGATGAGAATGATATCAAGGACTCGTGGGAGGAGGAAGATGTATCTGCTCCGCCACCTATAGTAAAGCCTGCTTCTGAGAAGGCTCCAAAGAAACCAGCAGTAAAAGCTGTTGAAAAGAAGGTTAAAACTGTTGAAGCTCCGAAAGGAACATCAAGGGAAGAACCTCTAGATCCTATTGCTGAGAAACTTCGCATGCAGAGGCTTGTAGAGGAAGCTGATTACCAATCAACTGCTGAACTCTTTGGAGTAAAGACTGAAGAGAAAAGCGTCGATATGTTAATTCCGAAGTCTGAAAGCGATTTCTTGGATTATGCTGAGTTGATATCTCAGAGACTTGTACCATTTGAGAAAAGCTTTCACTATATCGGGCTACTCAAAGCAGTGATGAGACTTTCTGTGGCTAATATGAAAGCAGCAGATGTTAAAGACGTTGCTTCGTCCATTACAGCTATAGCAAATGAAAAATTGAAGGCGGAGAAAGAAGCTGCTGCTGGCAAAAAGAAGTCAGGTAAGAAGAAACAACTTCATGTTGATAAGCCTGATGATGATCTTGTTTCGGGTCCTTATGATGCCATGGACGATGATGATTTCATGTGA	1.88602	-0.0297861	-0.0725253	-0.0988975	0	7.62434e-05	0.0931077	0.143151	NA	44.4	2.2833
AT5G37480	TAAGTTGACTCATCTTCCATAATTTGGGATTCACAAAGTCGTCTCTGTTTTTCGATCTTCCTCTTTCTCAGAATTTAGGGTTTCGAAGATTGTTTCTTCTTACTCCAATCCTCTTTCTCACTTCTCGCAGTTGGGATTTTCTTCTGGAAAGAATCAAGTCCTGTAACTTATATGCATCTGGCTGATCAAATAAAGTA	ATGGTGGACGATACATCACCTTTTCTGGAGGTTTTTTGTGAAGTTTCTGGTAAAGACTACCGATTCACAACAGGGACAAAGGCGGAGTTTGCTGTCTCTGTGATCAACAGGAAACTTGGTTCGTTGAAACCTCGAGTGATTTACATCGAAGCAGCAAAGGAAGGTGAAGAGCCTATTAGTTTTGGTGATAATGCTAGTCTTCTGAATTATGGACTTGGTTGGAAGTTGAAGACAGTTGTTGATGCTGATCTACCTGGAACGGAGAAAAACAATCGACAACAGCGGTTTTCTTCTGTATTTTCGACGGGTTTTGCAAATGATTCAACACCAGAAATCGGAGAGCAAAGTCTGAAATACATTGGGAGGATATTTTTTGCATTTGTTTTGATGTTTATTCTTGGTGGCCTCTTCACAGTGGCTCTTGAGAACCTTCCTAGATTAATATTGCTCTTTAACAACTCTTTCGTGTAA	1.70648	-0.194772	-0.170123	-0.0546619	1	0.0427156	0.00154754	0.0373628	NA	94.6	2.29447
AT5G37540	CTCACTCACTCTCACTCACAAAAAAAA	ATGTCTACCATTTCAAAACCTCTCTTCTTAAAACTTCTCTATATCTTCTTCTTCTTCTGCTACTCAGTTTCTCTCTCATGGTCTTCGTCTCTTTCTCTCCACTTTCCTCTCACATCTCTTCGTCTCACTCCAACCACAAACTCCTCCTCCTTCAAAACCTCCCTCCTTTCTCGCCGGAACCCATCTCCGCCGTCGTCTCCGTACACTTTCCGATCAAACATCAAATACTCAATGGCTCTAATCCTCTCTCTTCCCATAGGAACACCATCTCAGTCACAAGAGCTAGTTCTTGACACCGGAAGCCAACTCTCATGGATCCAATGCCATCCCAAGAAAATCAAGAAACCACTTCCTCCTCCAACGACGTCGTTTGATCCTTCTTTATCTTCATCGTTCTCCGACCTACCTTGCTCTCATCCTCTTTGTAAACCTAGAATTCCCGATTTTACCCTTCCCACGTCTTGTGACTCGAACCGTCTCTGTCACTACTCTTACTTCTACGCTGATGGAACCTTCGCCGAGGGCAATCTCGTTAAAGAAAAATTCACTTTCTCAAATTCCCAAACTACCCCTCCTTTGATTCTTGGTTGTGCTAAAGAGTCAACTGACGAGAAGGGTATTTTGGGAATGAATCTTGGTCGTCTTTCTTTTATCTCACAAGCAAAGATTTCTAAATTCTCTTACTGTATCCCAACCCGGTCAAACCGTCCCGGTTTAGCCTCAACCGGCTCGTTTTACCTCGGAGATAACCCGAATTCTCGTGGTTTCAAATACGTTTCTCTTTTGACTTTTCCTCAAAGTCAACGCATGCCGAATCTAGACCCTTTAGCTTACACTGTACCATTACAAGGTATCAGAATCGGACAAAAGAGACTCAACATACCCGGTTCTGTTTTTAGACCCGATGCAGGTGGGTCGGGTCAAACCATGGTTGATTCGGGTTCTGAATTTACTCACTTAGTCGACGTGGCGTATGATAAAGTCAAAGAAGAAATAGTGAGGCTTGTGGGATCAAGATTAAAGAAAGGTTACGTGTACGGTTCGACAGCTGACATGTGTTTTGATGGTAACCATTCGATGGAGATCGGACGGTTGATAGGCGATCTTGTGTTTGAGTTTGGGAGAGGTGTTGAGATACTCGTTGAGAAACAAAGCCTTTTGGTTAACGTAGGAGGTGGGATTCACTGTGTTGGAATCGGACGGTCAAGCATGCTTGGTGCAGCTAGTAATATAATCGGGAACGTTCATCAGCAAAATCTTTGGGTTGAGTTTGATGTGACCAATAGGAGAGTTGGTTTTAGTAAAGCTGAGTGTAGATTATTGCCGTGA	1.26035	0.0838228	0.0849378	-0.00795047	0	-0.0561292	-0.0536209	-0.107324	-0.0459357	55.6	1.43136
AT5G37600	TGTGGAGAGCCAAAAAGTCTCCAAAGTCTTCACGTCACCCTCTTCCTCAATCTCTGCACCCACCCCTCCTCCTTCTATAAGTACTACTCTTCATATCTCTCTCTACCAAAATATCAAAACACGAGACAGATTTGATTCCATTTTTATTACTGTTACTATCATCCAAACCCTTGGTATTTGTAGCC	ATGAGTCTTGTTTCAGATCTCATCAACCTTAACCTCTCAGACTCCACTGACAAAATCATTGCTGAATACATATGGGTTGGTGGTTCTGGAATGGACATGAGAAGCAAAGCCAGGACTCTACCTGGACCAGTGACTGACCCTTCGCAGCTACCAAAGTGGAACTATGATGGTTCAAGCACAGGCCAAGCTCCTGGTGAAGACAGTGAAGTCATCTTATACCCTCAAGCCATATTCAAGGATCCTTTCCGTAGAGGAAACAACATTCTTGTCATGTGCGATGCGTACACTCCCGCGGGTGAACCAATCCCGACTAACAAAAGACACGCTGCGGCTAAGGTCTTTAGCAACCCTGATGTTGCAGCTGAAGTGCCATGGTATGGTATTGAGCAAGAATACACTTTACTCCAGAAAGATGTGAAGTGGCCTGTTGGTTGGCCTATTGGTGGTTATCCCGGCCCTCAGGGACCGTACTATTGCGGTATTGGAGCAGACAAATCTTTTGGCAGAGATGTTGTTGATTCTCACTACAAGGCCTGCTTATACGCTGGGATCAACATTAGTGGCATCAATGGAGAAGTCATGCCGGGTCAGTGGGAGTTCCAGGTCGGTCCAGCTGTTGGTATCTCGGCTGCTGATGAAATTTGGGTCGCTCGTTACATTTTGGAGAGGATCACAGAGATTGCTGGTGTAGTGGTATCTTTTGACCCGAAACCGATTCCCGGTGACTGGAACGGTGCTGGTGCTCACTGCAACTACAGTACCAAGTCAATGAGGGAAGAAGGCGGTTACGAGATCATCAAGAAAGCAATCGATAAATTGGGACTGAGACACAAAGAACACATTGCTGCTTACGGTGAAGGCAATGAGCGTCGTCTCACAGGACACCACGAGACTGCTGACATCAACACTTTCCTTTGGGGTGTTGCGAACCGTGGAGCATCGATCCGAGTAGGACGTGATACGGAGAAAGAAGGGAAAGGATACTTTGAGGACAGGAGGCCAGCTTCGAACATGGATCCTTACATTGTCACTTCCATGATTGCAGAGACTACAATCCTCTGGAATCCTTGA	2.43522	0.078914	-0.0981586	-0.0402942	0	-0.0534382	0.105029	0.00437719	0.0150916	61.3	2.26717
AT5G37630	ACAAGAGCGTCAATTCGAAAAATTCACCAAACATTTTCGGTTTCTCTTCACAAAAAATCTCAAATTTCTCTGTGAAA	ATGGGCGAAGAATCAGAAATCGCCATGGCTTCAGCAGATCGAAATAACCTAACCCAGAAAATCGCCAAGATCCTAAACGAGACTCGCACATCATACGCTACTCATAACCGTAAGCTAAAGGAGCTCGCCACAATCCGTTCAAAACTATCTTCATCTGAATCCGAATCCGAGTCCGTGTCTTCTTCTATTCTTCAATTCTCTTCCGTGTTTCTCAAAACCCTAACCCCTCTTTTCATCGCGGCTCAACGAAGAACCGCTGCAGCAGAGCGTGTTGTTCGATTCGTGGCGGAATTCGCTTGTCTTCGTAGTAATTCAGACGGTGACTCCGATTGCGACGAGTTTCTAGAGGAATTTCTTAAGTTTTTGGTTGCTGGGTCTGTTGCTGCCAATAGAAACGCGAGATTCAGGGCGTGTCAGATAATTTCAGAGATCATATTGAGGCTGCCAGATGAAGTGGAAGTAGCGGATGAACTATGGGATGATGTAATTGATTGTATGATGTTGCGAGTTCGGGACAAAGTTCCTGTTATACGTACATTTGCTGTGAGGTCTCTTTCACGTTTTGTGAATGATCCTGAGAATAGTGACATTCTTGATTTGCTACTTGAGGTGCTTCCTTTGGAACAGAATCCGGAGGTACGCAAAACAATTGTTTTATCTCTGCCTCCTTCAAATGCAACCACCCAAGCAATTATTGATTGCACGCTCGATGTTAATGAATCAGTACGCAAAGCAGCTTACTCTGTTCTGGCTAATAAAGTTCCTCTTCAGAGTCTGAGCATCAAGCTAAGGACCACAATTCTTCAGAGAGGGCTCGCTGATCGTGCTGTAAATGTTTCAACGGAATGCTTGAAGCTAATGAAAGAGCAATGGCTAGCTAACTATTGTGAAGGAGATCCTATCACATTTCTTAAATACCTTGACGTTGAAACCTACGAATCTGTGGCAGAATCGGCGTTGGAAGTTCTGTTGAGTGAAGGGTTGATAATGCCCTCCGATGATAAAAGCATCCAGCAGTACATATTGTCAGCAGATGGTGAAACTAGAGATGAAAGCACATGTTCTGCACCCAGCATTCAACTTATGGAGCCAGAGATTGCTCTTTACTGGAGGATTATATGCAGGAAGGTGCACCAAAGTGCTCAAGCAAAAGGTTCTGATGCTGCTACAGCGATGGGTGCTGAAGCAGCAGTTTATGCTGCTGAAGCTTCAGATGCTAATGATTTGCTGGAAAGAATTCTTCCTGCAACAGTTTCTGATTATGTTGATCTAGTTAAAGCTCATATAGAAGCAGGACCAAATCATCACTTTGCTTCGAGGCAGCTATTATTGTTGGGTACGATGCTTGATTTCTCTGATGCTATGCTCCACAAGACTGTGAGCTCATTTGTCCAGGAGCTGCTCCGCAGACCTTTTGAGCAAGAATTAGATGAAGATGGGAACAGTATTGTGATTGGAGATGGTATAAACCTTGGTGGTGATAAAGATTGGGCTGAGGCAGTGTCGAAATTGGCTAAAAAAGTCCATGCTGCCCCTGGAGAATATGAAGAAGTTATACTTGTTGTTGTTGAAGAAGTAGCGAGACCCTGCAGGGAAAGGACTGCGGATTTCCTGCAGTGGATGCACATGCTTTCTCTGACAAGTCTTCTCTTGGAAAATGGAAAATCTTTACATTCACTGCAAGGGAAGGCTATTGAACCAGAAGAGATATTGCATGCTCTATTGCTTCCAGGGGCAAAACACACTCACTTGGATGTGCAGAGGATTGCTATAAAGGGCCTTGGTCTTTTTGGTTTGTTAGAGAAGAAGCCTAGCGAAGAGCTAGTAAGGCAGCTACGTGCAGCTTTTTGCAGAAGCCCTCCTCCAATTAGTATTATGGCTTGCAAGGCACTAGTGGATCTTGGGATGTGGCATAGCCCAACTGAAGTTGACAAGGCAATGGGACAAGATCTCTTGTCACAATTTGAGGATGACAGCATTGATTTTGCACCCATCGACTTATCCAATGCCGAAGAAGATATGAACTTTAAAATGCTCGATCTCTTGTATGCTGGACTTGAAAGTGATGACTGGAGAGCATCCACAGAGAGCAGTGAGAATGAGTCAGTTAAAGCAACTGTTGGGGAGGGGTTTGCAAAACTTCTTCTTCTAGGAGAGAAGTACCCAAACTTGCCTGCATCTTTCTATCCGTTTGTATTGGGAAAGCTAATTGCTTTATATTTCAGTGAGGAGTCAAAAGAACAACTGAGGTTTAAACAGTGTTTATCCGTCTTCTTTGAGCACTATGCCTCCCTCTCAGAAAAACATAAGGGATACGTGTCAAAGGCTTTTGTTCCTCTTGTACGCTCAATGTGGCCTGGGATTGATGGAAACACTAAAAGTTCGTCATATGTTGTATCAAATCAACGCAAGCGCGCAGTCCAAGTATCCAGATTCATCCTACAGATGATGCAAACCCCGCTATACAAAAAAGAGACAAGAGGTGAGCCTGAAAGCCAGGTCAATAAATCACCAGAAGATTCTATCCAACATCCACTAAACTGTACAGAAGAAGGTTTGGCCATACGCATAGCCATCGAGATGCTAAGCTTCAAAGAAAAGAAGACTGCTCATGAGAAGGCATATGTTGCAGCGCTGTGCAAAATACTTGTGCTGCTCCATCTGAAACCATCAGAACAAAATGTGACAAAGTTGTTGAAAAAGCTTTTAAGCCTACTCGCAGATTCTGTACGTTCAGAGAAGGATCTTCTTAAAGAAGTGAAACCGGTGCTTCAACATCTAAAATCTTTGGATGCTTGTCCAAGCGAGGAGCTTACACAAGATCAAGCAAATTCCATCTTTGAAATACTCGGAGTTAGCTACAACTTAGAGATCACTGAAACTACAACAGTGCCACAGACACCTGCTCCTTGCTCAACAAAACCAGCTCGGTCAAGAAGACGAGCAAGGATTGAAGAAACATCCTCTGATGAAGAAGAAGTAGCATCTCCTCCACCTTCTGCTCCTAATACTTTGATGACCCGATCACACCGTGCAAGTAAAGCTGCTGCCTTGGCCAAAATAATGGCAAGCAAAGTGAAAATGAGCAATGTAGACGAGGATGATGAGGAAGAAGAAGGTTCTTCTGATGTTACAGCAGATGATTCAGATGAATAA	0.962982	-0.199291	0.0558157	0.00704959	0	-0.179933	-0.110339	-0.0888699	-0.115859	37	1.88649
AT5G37670	ATCTCTAGAAAACAAGCTTAGCTAAAGAAGAAAGATAGAAGAAT	ATGGCAGACAGAGGAATATTCTTGTATCCATTTAGAAGATTCCAAGAATGGTCAAGATCAACGGCTCTGATTGATTGGATGGAATCAAACAACTCTCATATCTTCAAGATCAACGTTCCTGGTTACAACAAAGAAGACATCAAAGTACAGATTGAAGAAGGGAATGTTTTGAGTATAAGAGGAGAAGGAATAAAGGAAGAGAAGAAGGAGAATTTGGTGTGGCACGTGGCGGAGAGAGAAGCTTTTTCCGGTGGTGGAAGTGAGTTTTTGCGGCGGATTGAGTTGCCGGAGAATGTGAAAGTTGATCAAGTTAAAGCTTACGTGGAGAATGGTGTTCTTACAGTTGTTGTTCCTAAGGACACTTCATCGAAATCGTCTAAAGTTAGGAATGTTAATATTACTAGCAAGCTTTGA	0.0694635	0.115279	0.02363	-0.0455417	0	0.0313507	0.113406	0.0302168	NA	69.6	1.64345
AT5G37680	AAGAGTGAAGGAAGAGACACCGTTTTCACAAACTGACAAATTCTATTACCTTAAGTAAGGTCCAGATTCTTCCCTGTTCCTCTTCCTCTCTGTTTCTCTCATTACCCATCTAGCAAAATTCAAGAATCGAACTAGGGCTACGAAATATTTCGATTTTGAATCTCCAAATCCAGAACTCGAGTGTTAAATCTTCGAAAAGATCAAATCTTTGGAG	ATGGGTCTTTGGGATTCACTTCTTAATTGGCTCCGGAGCTTGTTTTTCAAACAAGAGATGGAGCTGTCACTCGTTGGACTTCAAAATGCTGGGAAGACTTCTCTTGTCAATGCCATTGCTACTGGAGGTTACAGTGAAGATATGATACCAACTGTAGGATTTAACATGAGGAAAGTTACAAAAGGAAATGTTACAATAAAGATTTGGGATCTTGGAGGGCAACGAAGGTTTCGTACCATGTGGGAACGTTACTGTCGCGGTGTTTCCGCCATTGTATATGTGATTGATGCTGCAGATCGAGATAGTGTACCGATATCAAGAAGCGAATTGAATGATCTGCTAACGAAACCGTCTTTAAATGGCATTCCTCTTCTGATTCTTGGCAACAAAATCGATAAGTCTGAAGCTCTCTCTAAGCAAGCTTTGGTTGATCAACTAGGGCTTGAATCTGTAACAGACAGAGAGGTTTGCTGTTACATGATCTCGTGTAAGGACTCGATAAACATTGATGCGGTCATCGATTGGCTCATTAAGCACTCGAGAACTGCCACATAA	1.10645	0.159181	-0.0257416	-0.10162	0	0.0235068	-0.138676	-0.087823	-0.158772	91.8	2.33041
AT5G37770	ACACTACTCTAACCGTTTTTTTTCTTCTCTCAAATCTCAAAATCTCAATTTCTTCAACA	ATGTCATCGAAGAACGGAGTTGTTCGTAGCTGTTTAGGATCAATGGACGACATCAAAAAAGTCTTCCAACGATTCGACAAAAACGGCGACGGGAAAATCTCCGTCGACGAGCTCAAAGAAGTGATCCGCGCTCTCTCACCAACAGCATCACCAGAAGAAACAGTAACGATGATGAAACAATTCGATCTAGACGGTAACGGATTCATAGATCTGGACGAATTCGTCGCGCTTTTCCAAATCGGAATCGGAGGAGGAGGTAACAATCGAAACGACGTAAGCGATTTGAAAGAAGCGTTTGAGTTATATGATTTGGATGGTAATGGAAGGATCTCGGCGAAAGAGCTTCATTCAGTGATGAAGAATTTGGGTGAGAAGTGCTCTGTGCAAGATTGTAAGAAGATGATTAGTAAAGTTGATATTGATGGTGATGGTTGTGTTAATTTTGATGAGTTTAAGAAGATGATGAGTAATGGTGGTGGTGCTTGA	1.60618	0.355512	-0.00653301	0.13732	0	0.0193242	0.199434	0.0871877	NA	61.8	1.77085
AT5G37790	ATAAACTTTATAAGAAAAATAAATACATATTCTCTTTCTCTTCCATCAAGCAAAGCTTTTCAAAAAGAATCAAACTTTTCGAATCTTTTTGCTTCTCGAGATCTGTTCATAGAGAGAGAGATAAAGA	ATGGGTTTTTATGAAGGAGCCTCTGTTCATCCAAGAACTCCAGAAAACAAAAACACAGTGAATATTCCGATACTCACTTCTTCTTCTTCATCATCAGATCTTGACGGAGATAACAATGACAACAACAACAATACAGGAATCAAAACCCTTTTGAAAAGAATGATCTTTGATTTGGGTTTCGCTTGTTTCCTTCCTCCTTTAAGCTCAACCGAAAACTCCGGCAACAACAATGGAGGAGGAACAAGCGGCGGCGGAGGAGGAGGAGGAGGAGGAGGAGAGAATAACAAAGCTTGGCTATTGGCGGAAACAGCACCGGAGAATATGAATCCTGATCCTCATTCAGTTCATTCATCGTTTAGATTCAGTCTTTGTTCACAAATCGAGCTTGAGAAAATGAAAGGTGAAGAACCGTCCTTGTCTGCTTCGTCTTCTTGTCGGAATTTGTCGGTTTCTGGTGGTTCCACGACGGTTTTGATGGTTAATTTGGAGAATGGTGTTAAGGAGACTACTGGGAATGCGACTGATGATTTGCGGTGGACTAGAGCTAGGTCGCTTGAGAAGAGTATTTCTCCGGTGGCTAATACTTTGGTTCGGTTTAGCTACGGTGAGATTGTGGCAGCTACTCGTAATTTCTCTAAAGGGAGAGTGTTGGGAAGAGGAGCTTGTAGCTATGTGTTTAGAGGCAAAATCGGAATGTGGAGAACGGCTTTAGCAATCAAGAGACTTGATAAGGAAGACAAAGAATCTCCTAAATCTTTTTGTAGAGAGTTGATGATTGCAAGCTCTCTTCATAGCTCCAACATTGTACCTCTTCTTGGATTCTGTATTGATCCTGAAGAAGGGTTATTCTTGGTTTACAAGTATGTCTCTGGTGGTAGCCTCGAACATTATTTACACGATAAGAAGAAGAAGAAAGGCGTAAAAGCCGCTTTTGGTTTGCCTTGGTCAGCAAGGTACAAGGTAGCGTTAGGTATAGCAGATGCCATAGCTTATTTGCATAATGGAACAGAGCAATGTGTTGTTCACAGAGATATCAAACCCTCCAATATTCTTCTTTCCTCAAAGAAAATACCAAAGTTGTGTGATTTTGGGTTAGCTACTTGGACCGCTGCACCTTCGGTTCCTTTCCTCTGCAAGACCGTGAAAGGCACATTCGGCTATCTGGCTCCTGAGTATTTCCAGCATGGTAAGATATCTGACAAGACCGATGTTTACGCCTTCGGGGTTGTGTTGCTTGAGCTAATAACTGGCCGGAAACCAATCGAAGCAAGAAGAGCATCTGGTCAAGAAAATCTGGTTGTTTGGGCGAAACCGTTGTTGGATAGAGGGATAGAAGCTATAGTGGAGCTGCTTGATCCAAGGCTAAAATGCACAAGAAAAAACTCGGTTCAAATGGAGCGGATGATCCGTGCTGCAGCGGCGTGTGTGATCAATGAGGAGTCCCGAAGACCCGGTATGGAAGAGATTGTCTCAATCTTGAAAGGCGAAGAAGGTGTAGAGCCAGAAACACATTCAAGCAGGAAAACTACAAATATTTCGGGTATGATTGACTCTTATACACAATTGCAACAAACCAAATCCGAGATGAAATGTCATCTTGATCTTGCGATGCTCGGAGTAACCGAGTTTGAAGATGATGATCATGTGTACGGCCGATAA	1.5837	-0.198603	0.0617129	-0.0271426	0	-0.104661	-0.0634967	-0.0411126	-0.0872664	89.1	2.1038
AT5G37830	ACCACCTGATTCATCTTCTTCATCATTCACCCACTACACTGTTGACTCTTCGCTAAAACTCGATCCTTCAACGATCTTCGCCACCAAAGCAAGAGAGAGTGAG	ATGGGAACTGTAATCGAAGGAAAGCTAAGATTTTGTATAGATAGAGGAGGTACTTTCACTGATGTATACGCTGAGATTCCAGGACATTCCGATGGTCATGTGTTGAAGCTTTTATCAGTTGATCCATCGAATTACGACGATGCTCCGGTCGAAGGAATTCGGAGAATACTCGAGGAGTATACAGGGAAGAAGATACCAAGAACGTCGAAGATACCAACTGATAAGATACAGTGGATTAGAATGGGAACTACTGTGGCAACGAATGCTTTGTTAGAGAGGAAAGGTGAAAGAATAGCTTTGTGTGTAACTAAAGGGTTTAAAGATTTGTTGCAGATAGGTAATCAAGCTAGACCTGATATTTTTGATCTTACTGTTGCGAAACCGTCGAATCTTTATGAGGAGGTTATAGAGGTTGATGAAAGAGTTGTGCTTGCGTTGGAAGATGATGATGATGATGAAGGGTCGTTGATTAAAGGAGTGTCTGGGGAGTTTCTTAGAGTTGTGAAGCCGTTTGATGGAGAAGGTTTGAAACCTTTGTTGAAGGGTTTGCTTGATAAAGGGATAAGTTGTTTGGCTGTTGTTTTGATGCATTCGTATACTTATCCGAAGCATGAGATGGATGTGGAGAAGTTGGCTTTAGAGATGGGTTTTAGACATGTTTCGTTGTCTTCTGCTTTGACACCCATGGTTCGGGCTGTTCCTCGGGGTTTAACAGCTACTGTGGATGCGTATTTGACACCAGTGATTAAAGAGTACTTGTCGGGTTTTATTTCCAAATTTGATGATGATCTTGGGAAAGTGAATGTTTTATTCATGCAATCTGATGGAGGTTTAGCACCAGAAAGTAGGTTTTCAGGGCATAAGGCTGTGTTATCAGGTCCAGCAGGAGGAGTTGTTGGTTACTCACAGACACTCTTTGGTCTTGAAACTGAAAAACCGCTGATTGGATTTGATATGGGTGGTACGTCAACGGATGTTAGCCGCTATGATGGAAGTTATGAGCAAGTTATAGAAACTCAGATTGCTGGAACAATTATACAAGCGCCACAGCTTGACATAAATACCGTTGCTGCCGGTGGTGGGTCGAAACTAAAGTTTCAGTTTGGTGCTTTCCGAGTGGGACCTGATTCTGTGGGTGCTCACCCAGGTCCAGTTTGTTACCGGAAAGGAGGTGAGTTAGCAGTTACTGATGCGAATCTTGTTTTGGGGTTTGTTATTCCTGATTATTTTCCATCCATATTTGGGCCCAATGAAGATCAGCCCTTAGATGTAGCAGCAACAAGAGAAGCATTTGAAAAGCTTGCAGGACAGATTAATATATATAGAAAGAGCCAGGATCCATCTGCAAAAGACATGTCTGTGGAGGAAATAGCAATGGGTTTTGTGAGTGTTGCTAACGAGACAATGTGCCGTCCCATACGGCAACTGACAGAGATGAAGGGTCATGAAACAAAGAATCATGCACTCGCATGCTTTGGAGGTGCTGGACCGCAACATGCTTGTGCAATAGCTAGGTCTTTGGGCATGAAAGAAGTTCTTGTTCACAGATACTGTGGAATTTTGAGTGCTTATGGAATGGGTTTGGCAGATGTCATTGAAGATGCTCAAGAGCCATATTCAGCTGTTTATGGCCCTGAATCTCTTTCAGAGGTCTTTAGAAGGGAAACGGTATTGCTGAGAGAAGTGAGAGAAAAGCTCCAGGAACAGGGGTTTGGTGATGGAAATATCTCCACTGAGACATATTTGAACTTAAGATATGATGGGACAGATACAGCTATCATGGTAAAGGGTAAAAAAACTGGAGATGGGTCGGCATTTGATTATGCTGCAGAGTTTCTCAAGCTTTTCGAGCAAGAGTATGGATTTAAACTTCAAAACAGAAATCTTCTCATATGTGATGTTCGGGTTCGGGGAATTGGAGTGACTAGTATACTAAAACCACGGGCAGTTGAAGCTGCCCCTGTCACTCCTAAGGTTGAAAGGCACTACAAGGTTTACTTTGAAGGCGGATGGCATGACACACCGTTGTTCAAGTTGGAGAATTTAGGTTTTGGCCATGAGATTCTCGGCCCTGCGATCATCATGAACGGGAACAGTACAGTTATTGTAGAACCTCAGTGCAAAGCCATCATTACAAAGTATGGAAACATTAAAATTGAGGTAGAGCCAGCAACGAGCAGTGTGAAGCTTGCAGAGAATGTTGCAGATGTTGTTCAGCTATCCATATTTAATCACAGATTCATGGGTATAGCTGAGCAAATGGGAAGAACCCTGCAACGTACTTCCATATCGACAAATATCAAAGAAAGATTGGATTTTTCATGCGCCTTGTTTAGTCCTGACGGTGGCTTAGTTGCTAATGCGCCACATGTTCCAGTTCATCTGGGTGCCATGTCCAGTACAGTTCGCTGGCAGCTCAAACATTGGGGTGAAAATCTGAACGAAGGAGATGTTTTGGTAACAAATCATCCTTGCGCCGGTGGTAGCCATTTGCCTGATATAACCGTTATCACACCTGTTTTTGACAAGGGAAAGCTTGTGTTCTTTGTGGCTAGTAGAGGTCACCACGCAGAAGTAGGAGGCATAACTCCCGGAAGCATGCCTCCGTTCTCAAAGGCGATTTGGGAGGAAGGAGCTGCGATAAAAGCATTTAAAGTTGTTGAAAAAGGTGTTTTTCAGGAAGAAGGAATTGTAAAACTTCTTCAATTCCCTTCTTCTGATGAGACAACAACTAAGATTCCAGGAACCAGACGGATTCAGGACAATCTCTCGGATCTCCAAGCTCAGATAGCTGCAAACCAAAGAGGAATTTCTCTAATTAAAGAGCTGATTGAGCAATATGGCCTTGGAACTGTTCAGGCTTACATGAAATACGTTCAGCTTAACGCCGAAGAAGCAGTGAGAGAAATGCTGAAGTCTGTAGCTAATAGAGTTTCCTCGGAAACACCAAATTCCAGGGTTGGTAACTCCGTGACCATAGAAGAAGAGGATTACATGGATGATGGATCCATAATTCACTTAAAACTCACAATTGATGCCGACAAAGGAGAAGCCTCCTTTGACTTTACAGGCACAAGCCCGGAAGTCTACGGTAACTGGAATGCCCCAGAAGCAGTTACATCTGCAGCGGTTATTTACTGCCTCCGTTGTTTGGTTAATGTCGACATTCCGCTAAACCAAGGCTGCTTAGCTCCGGTTGAGATCCGCATACCCGCTGGTTCATTCCTGTCTCCAAGCGAAAAAGCAGCTGTTGTTGGAGGCAACGTTCTAACATCCCAGAGAGTTACAGATGTTGTCCTAACAGCATTCCAGGCTTGTGCTTGTTCCCAAGGATGCATGAACAATCTCACATTTGGAGACGACACATTTGGGTACTACGAGACCATTGGTGGTGGATGCGGAGCCGGACCCACATGGAACGGGACAAGCGGAGTCCAATGCCATATGACTAACACGCGGATGACTGATCCCGAGATCTTTGAGCAAAGGTACCCGGTTCTGTTGCATAGATTTGGATTGAGAGAGAATAGTGGAGGCAATGGGTTGCATAAAGGAGGCGATGGATTGGTGAGAGAGATAGAGTTTAGAAAGCCTGTAGTGGTTAGCATCCTCTCAGAGAGAAGAGTTCACTCGCCACGTGGATTGAACGGTGGCCAAAATGGACTCCGTGGAGCAAACTATCTCATCACTAAAGACAAACGAAGAATCTATCTTGGAGGCAAGAATACGGTACACGTAGAAGCCGGTGAAATCTTACAGATTCTTACTCCAGGCGGTGGCGGATTCGGCTCCAACATATAA	1.67418	-0.0118026	0.0141865	0.0164213	0	-0.2017	-0.0618867	0.0145522	-0.141463	46.4	2.01284
AT5G37890	AAATTCTCTATTTGCCTCTCTCAGTTTTCGAGAAGACTAAAAGCGAATTTAGGGTTTAGTCATCTCTCCGAC	ATGGTTGGTGCCGCGATTTTGGAATCTCCCGGCGAAGGAATTGGATCTAACAGCATTCTCTCGCAAAAGAGACAACTTTCTTCTAGTGATGCAGCTAAGAGAGACGCTAAGAAACGCTCGACAATGCTAATGGATCTGGAGATTCTCGATTGTCCCATTTGCTACGAAGCTTTCACAATTCCCATCTTCCAGTGTGATAATGGACATTTGGCTTGTTCTTCTTGCTGTCCCAAACTAAATAACAAATGCCCTGCGTGTACTTCGCCTGTTGGCCACAATCGCTGCAGAGCAATGGAGAGTGTTCTTGAATCGATCTTGATCCCGTGTCCGAACGCCAAGTTAGGTTGCAAAAAGAATGTATCTTATGGGAAAGAGTTAACTCATGAAAAGGAATGCATGTTCTCTCATTGCGCCTGCCCTGCATTGGATTGCAATTACACTAGCTCATACAAGGATCTGTACACTCACTATCGTATTACCCATATGGAAATAAACCAGATTAATACGTTCATTTGTGACATTCCCTTAAGTGTCCGGATGAACATCAGCAAAAAGATATTGATTAGAACGGAACACTTGACGAATCATTTGTTTGCAGTGCAGTGTTTCAGGGAGCCGTATGGTGTGTATGTAACTGTAAGCTGCATTGCGCCATCTTCTCCAGAATTAAGTCAGTACTCATATGCTCTCTCTTACACTGTCGATGGACACACTGTGATTTACCAATCACCAGAGGTGAAGAGGGTTCTTAAGTTGAGTTTTCAAACCCCGCAAGAGAATTTCATGTTGATTCCCAACAGTTTATTGCGTGGTGATGTGTTGGAAATGAGGATTAGCGTCAAGAAGTTGAACAAAGAGTAA	0.967037	0.196534	-0.0134624	0.02181	0	-0.0278921	-0.109998	-0.123649	NA	96.7	1.85733
AT5G37930	GAAAATTAGATCTGACTT	ATGGCGAGATTCTCAGTTTGCGGAGGAGACGACGGAGAAGGACCAAGTAACAACAATCACCAATCCCGGAAAAGGCAACGACTTCCTTCAATCGATGAAAATGAAGAAGACGCCGAGACCTCCGACGCCGGAAGTTCCGGTGAAGAAGACGAAGACGAAACTCAGAATCAAGGAATGAGACCAGAATCTGAGGATCGAGGATCAACGAGCGATGATAGCGATCGTGAAGTTGTGATTGAGGAGAGACGATTTGGTAAATTTGTAAATAGTCAGAGTTCTTCTTCTAGCAAAGATTCGCCTCTTTCTGTAACGTTATTGGATCCAGATGTTCTTGATTGTCCTATTTGTTGCGAGCCATTGAAGATTCCTATCTTTCAGTGTGATAATGGTCATCTGGCTTGTACTTTGTGCTGCACCAAAGTGAGGAACAGATGCCCGTCGTGTACATTACCGATAGGTTATGTTCGTTGCAGAGCTATGGAGAAGGTTATAGAAGCATCTAGAGTCTCGTGTCTAAATGCCAAATACGGGTGCAAGGAGAGTACCTCCTATGGAAACCGTTTTAGTCATGAGCAGGTATGTGTTTTCACCCCTTGTTCTTGCCCCATACTTGACTGCCACTACACTGGGTATTACAAGGATCTCAACAATCACGTCCGTGCTGAACACAAAGATGATCTGATCTCGTTCGTGTGGAATACTCGTTTAACCATTAGCTTGGACCTCAATAAGAAGACCACAATTCTTCAGGAAGAAAACGATGGGCATGTGATTGTAGTCCAAGTTTTCAGGGCTTTGCATGCTGTGTATGTCAGTGTGAGCTGTATTGCACCTTTGACACCGGGAGTGGGTAGGTTATCATGCCGTCTTGCGAAGATAACCGTTGATAGCTTACTGAAGCAAGGATTTATGGTGAAGAACATACAAAAAGTGACGAATGAACATCCCGAAGATGGTTTCATGTTGATTCCTTCCTATTTGTTCTCTGGTAATGACAACTTGAATCTGCAGATTTGGATCGGCCATGGCCGGATCTTTGTTCATTCGTGA	1.14696	-0.258797	-0.0766908	-0.0261139	0	-0.0384552	-0.185833	-0.156661	-0.0303282	78.9	1.25527
AT5G38010	AACCGGAAAAGAAAAAAAGAAAAAAAAAAACAGAGAGCGAGAGAGAGAGAGAAATAGAAATTTGGAA	ATGGAGGAAAAGCAAGAGAGGAGGAGAAGGATCGTGTTGATTCCCGCTCCAGCACAAGGACACATATCTCCGATGATGCAACTTGCAAGAGCCCTTCACTTAAAGGGCTTCTCCATTACAGTTGCTCAAACCAAGTTCAATTACTTGAAGCCTTCAAAAGACTTAGCTGATTTTCAGTTTATCACCATCCCAGAGAGCTTACCAGCCTCGGATCTTAAGAATCTAGGACCAGTTTGGTTTCTTCTTAAACTCAATAAAGAGTGTGAGTTTAGCTTCAAGGAGTGTTTAGGTCAATTGTTGCTGCAAAAACAACTTATACCGGAAGAAGAGATCGCTTGTGTCATCTACGACGAGTTCATGTACTTTGCTGAAGCTGCAGCCAAAGAGTTTAACCTTCCCAAAGTTATTTTCAGTACCGAAAATGCGACGGCTTTTGCTTGTCGCTCTGCCATGTGCAAACTCTATGCAAAAGATGGTTTGGCTCCCCTTAAAGAAGGATGTGGGCGAGAAGAGGAGCTAGTGCCAAAGTTGCATCCCCTTAGATACAAAGACCTACCAACTTCAGCATTTGCACCAGTAGAAGCCTCAGTGGAAGTGTTTAAAAGTTCATGTGATAAAGGGACAGCTTCCGCTATGATAATCAACACAGTGAGGTGTCTAGAGATATCATCCTTGGAGTGGCTTCAACAAGAACTTAAGATTCCGATATATCCTATAGGCCCTCTTCACATGGTTTCTTCAGCTCCTCCTACGAGTCTACTAGACGAGAATGAGAGTTGCATTGATTGGCTGAACAAACAAAAGCCGAGCTCGGTGATTTACATAAGTTTGGGAAGCTTTACTTTGTTGGAAACTAAAGAAGTGTTGGAAATGGCTTCGGGCTTGGTTAGTAGTAACCAACACTTCTTGTGGGTGATTCGACCCGGGTCCATACTTGGTTCTGAATTGACTAATGAGGAATTATTGAGTATGATGGAAATACCGGATCGAGGCTACATTGTGAAATGGGCTCCACAAAAGCAAGTGCTTGCACATTCTGCGGTTGGAGCATTTTGGAGTCATTGTGGATGGAACTCGACTCTAGAGAGCATGGGTGAAGGAGTTCCGATGATTTGTAGGCCTTTTACTACTGATCAAAAGGTAAATGCGCGGTATGTGGAGTGTGTCTGGAGAGTTGGGGTTCAAGTGGAGGGTGAACTAAAGAGAGGAGTAGTCGAGAGAGCTGTGAAGAGGTTACTGGTGGATGAAGAAGGAGAAGAGATGAAGTTGAGAGCTCTCAGTTTGAAAGAGAAACTCAAAGTTTCTGTTCTACCGGGAGGTTCTTCACACAGTTCACTAGATGACTTAATCAAGACTCTATGA	1.45473	-0.00188474	0.0119885	0.103537	0	-0.081572	-0.0940043	-0.0819182	-0.0869782	64.8	1.82607
AT5G38050	GATTTTTCGATTTGAGCACCACGATTCACTAATTTCGTTCTTGTTTCCATTTTGAAAATTTGATGAAGAAGAA	ATGGACAATCACAATGAAGAACCAAAAATCGCACCAGAACCTAATCGTTGGTACAACATTACGTTAGGACCAACACTACTCAACAACAATCACTCATACTCTCCCAAATTCTGCACTTTACGATATGAGTTTAAACCTGCTTCAATTGACAGTACTAAACCAGGATTGTTACATAAGAGTAAAGACAATAAGGTTACGTTGGAGTTTCAAAACAATCAACTTAATAAACCAAAAGTTAGATTTGATGGTGTTAGTGAGGATTACAATGACAGAGATAAAGATGCAATCCTCTTCTTTGATGGCGAAAATTTCCGATTGGAGAAGCTTCACCGCTCTGTTAAGCGTTTAAAATGCTTACGTGTGCCTGATGAATCTGCTTCAGCTAGTAGAGTAGTAACAAAGATTGTTCCTCCAGTTGAAAAACCGGTTAAGATGGCACATATTGACATTAACAACCCTGTAGACTTTGAGGAGGATGTGAACATTGAAGATGACAATGAAGAAGAAACTTTATCGAGAAAGGAGTTTCAAACGGGTGGCCTTGACATTGACATTAACCTTCCGCATCCTGCTGAAATGGAAGATGATGAGATAGCAGTTGTAGACATTAATGATGACGAATCTTACAAAGGTCTTAACGCGGCAGAAGCACTCAGAGCGCAAGTAAATGCAGAAGCGAGAGAGGAGTCTCGAAAGAGTTCGAGTTCAGGTAGCGGGAGAGAAAGTGAGAGTAGTGAAAGTGGAGTTGAGAGTAGTGGTAGCGGTAGTAGTAGTACCAGTGAAAGCAGAAAAAGCGGTAGTGAAGGTGGAACCGCTAGCGAGAGCGGAAGCCGAGATAGTCTCTAG	0.228953	-0.578259	-0.178876	0.0225799	1	-0.0258349	-0.137159	-0.0898636	-0.110406	27.9	1.86332
AT5G38110	ACGAACCGTCTCTGAATCTGACCGACCACCATTCTTCTCGCGCCGGCGATTTCACTGTTTACAGAGAAATCTCGAGAACCCTAACCTGGGTCTCTCTAGATTTCTTTGAAATTTCGAGAATCTAGGGTTTCAAACTAAAATCGAGTCCTTGAGTTTTCCCAATTTAAATCGTT	ATGAGCTCTATCAATATCACTAACGTCACCGTCTTGGACAATCCTGCTCCGTTTGTGAATCCATTCCAGTTCGAGATTTCTTACGAATGCTTGACCTCTCTCAAAGACGATTTGGAATGGAAGCTTATATACGTAGGGTCAGCTGAAGACGAAACGTATGATCAAGTTTTGGAAAGTGTTCTTGTTGGTCCTGTTAACGTTGGGAACTATCGATTTGTGTTGCAGGCTGACTCTCCAGATCCGTTAAAGATTCGTGAGGAAGATATTATTGGTGTTACTGTGTTATTGTTGACTTGCTCATACATGGATCAAGAGTTTATAAGAGTTGGCTATTATGTGAACAATGACTATGATGATGAACAGCTCAGGGAAGAGCCTCCTACCAAGGTTTTGATTGATAAGGTCCAAAGGAACATACTCACAGACAAACCTAGAGTAACTAAGTTCCCTATCAACTTTCATCCTGAGAATGAGCAGACTCTTGGTGATGGGCCTGCACCTACTGAACCATTTGCTGATTCTGTTGTAAATGGAGAAGCTCCGGTGTTTCTTGAGCAGCCACAAAAGCTTCAGGAGATAGAACAATTTGATGATTCTGATGTAAATGGAGAAGCTATAGCGTTGCTTGATCAGCCACAAAATCTCCAGGAGACATGA	1.19573	-0.196369	-0.0718012	-0.200596	0	0.00375896	-0.0596637	-0.0469877	-0.0966934	105.8	2.23805
AT5G38210	AAAAAAGAAACTACTTTCCAGATATCAATC	ATGTTCTCTCCAGTACTCTTCAGATTCTCAAAACCTAATTCTTTTCTGGTCCTTCTCTTCTTCTTATCCTATATTCACTTTCTTCCTTGTGCTCAAAGTCAACGAGAACCATGTGACACTCTGTTTCGTTGTGGGGATCTCACAGCCGGTTTCCCTTTCTGGGGAGTGGCTCGGCCCCAACCTTGTGGTCATCCATCTTTAGGACTTCACTGCCAAAAACAAACAAATTCGACTTCTCTAATCATCTCAAGTCTGATGTACCGTGTTCTCGAAGTAAATACCACTACTAGTACTCTTAAATTAGTAAGGCAAGACTTTTCAGGTCCATTCTGCTCGGCTTCATTCAGCGGAGCAACGTTGACTCCTGAACTTTTTGAGCTTTTGCCAGACTACAAGACCCTCTCCGCTTACTACCTCTGCAACCCTAGTCTTCACTATCCTGCGAAATTCATATGTCCAAATAAGGGTGTTGGCTCAATACATCAGGATGATTTGTATCACAATCACTGTGGTGGGATTTTCAACATCACTGTTCCCATAGGTTATGCTCCAGAGGAAGGAGCTTTGAATGTAACCAATTTGGAAAGTGTTCTTAAAAAAGGATTTGAGGTGAAACTTAGCATCGATGAGAGACCGTGTCAAGAATGTAAAACCAATGGTGGAATCTGCGCCTACCATGTTGCAACTCCGGTTTGCTGCAAGACAAACTCGTCATCAGAAGTCAATTGCACTCCAATGATGCCATCTGGATCTAGTGCTCATGCAGGTCTCTCCAAAAAAGGGAAAATAGGCATCGGATTCGCTTCTGGATTCTTGGGTGCCACACTTATCGGCGGATGTTTACTCTGTATCTTCATCCGGAGAAGGAAGAAACTAGCAACACAATACACAAACAAAGGCCTATCAACAACAACACCTTACTCAAGCAATTATACAATGTCAAACACTCCAACCTCCACAACAATCTCTGGCAGCAATCACTCTCTTGTACCTTCAATATCTAACCTTGGAAACGGAAGCGTCTACTCTGGAATTCAAGTCTTCAGCTACGAAGAACTCGAGGAAGCCACTGAAAATTTCTCCAAAGAACTCGGAGATGGAGGCTTCGGTACTGTCTACTACGGTACACTAAAAGACGGACGAGCAGTAGCTGTGAAACGACTCTTCGAAAGATCACTAAAACGCGTGGAACAATTCAAGAACGAAATCGATATCTTGAAATCCCTAAAACACCCGAACCTAGTGATTCTATACGGATGCACAACAAGACATAGCAGAGAGTTACTCCTAGTATACGAATACATCTCCAATGGCACACTCGCTGAACATCTCCATGGAAACCAAGCACAATCTCGCCCTATTTGTTGGCCTGCTCGACTCCAAATAGCCATCGAAACCGCTAGCGCCTTGTCCTATCTCCACGCCTCAGGGATCATACACAGAGACGTTAAGACTACTAACATTCTCTTAGATAGCAATTACCAAGTCAAAGTAGCTGATTTCGGACTCTCACGGTTGTTTCCGATGGATCAAACTCACATCTCCACTGCTCCACAAGGTACTCCAGGATATGTAGATCCTGAGTATTACCAATGTTACCGATTAAACGAGAAGAGTGACGTTTACAGCTTCGGAGTCGTACTCTCCGAACTAATCTCATCGAAAGAAGCTGTTGATATCACCAGACACCGCCACGATATTAACCTCGCCAACATGGCGATTTCGAAAATCCAAAACGACGCCGTACATGAGCTCGCGGATCTATCACTCGGATTCGCGAGAGATCCTTCGGTGAAGAAGATGATGTCGTCGGTTGCTGAATTAGCATTCCGATGTTTGCAACAGGAGAGAGACGTACGGCCATCGATGGATGAGATCGTTGAGGTTTTGAGAGTGATTCAGAAGGATGGGATAAGTGATTCGAAGGATGTGGTTGTGGAGATTGATGTGAACGGTGGTGATGATGTTGGATTGTTGAAGCATGGTGTTCCTCCGCCGTTATCGCCGGAGACTGATAAAACGACGGCGAGTAGTTCGAATACTACGGCGAGTTCGTTTTGA	0.834326	-0.265202	-0.0423558	0.017292	0	-0.0890388	-0.0511846	-0.0726663	-0.060987	64.7	1.47712
AT5G38290	ACTTAAAGATGATAAGTACTGTACTGTACTGTCTAATGTCTATCCTCTCTTAAGGCTTCGTTTCAAATTCTTCAATCGTCCTTTAGAAATCCTCAAAATATCCACAATTTTCCTCTCTTTACCCAGAAGATTTCATCAGAACCTCTTCGCCATTA	ATGGTTACAGCGATGTTTTGTGCATCATCTTCTCCAATTACATCTCCTCTCTACCCAAAAGCTTATAAATTTTCTCAAACAAAATCGAATTCGAAGAGATTTTCCTCTCTGCGTGCTTCGTTGCCTGTTTCTGATAACAAGCTTCTTAAATTTGAATACACACCATGGCTTATTGTTGGACTTGGTAACCCTGGATTAAAGTATTACGGAACAAGGCATAATATTGGTTTTGAGATGATTGATCATATAGCTCGAGCAACGGATATTTCTATGAACACAATTCAGTCCAAGGCTTTAGTTGGGATAGGTTCTGTTGGAGAAGTTCCGATTTTGTTGGTTAAACCTCAAGGATACATGAATTTCAGTGGTGAATCGGTTGGGCCGTTAGCTGCTTACTACCAAATACCCTTACGTCACATTCTTATGATATATGATGACATGGGTTTGTCTAATGGTGTCTTGAGACTTCAACCAAAAGGTGGGCATAGCCAACACAATGGATTGAAGAATGTGACAGAACATTTAAATGGTTGTCGCGGCTATCCCCGCTTATCAATCGGAATTGGAAATCCACCAGGTAACATGGACATGAAAGCGTTTCTTCTCCAGAAATTCAGCCCCTTGGAGCGCAAACAGATGGATGAGGGACTGGAACAAGGTGTTGAAGGTGTGAAGACACTTGTTGAAGAGGGGTTTAGTGACTCAATATCTCGATTCAATTTGGGACAGAAATACAAGTTTCATAAAGTTTGA	0.492706	0.0255461	0.0350393	-0.0166236	2	-0.0122042	-0.0631349	-0.039897	-0.0913859	31.3	2.19033
AT5G38300	ATTAAATAAAGTCTTTTTGCAAACAACAAAATCTGGTTAACCAAAATAGCTCTCTCTTTTACTGAAGAAGTGATCGAATTTTATTCAACG	ATGGCGGATATAATCTCAAATCCGACCATGGAACAACTCTTCTTCTCTGTAGATCCGATGTCTCTTATACTCTCTCAAAACTCCGACACACATCAACTTAAACTCTTGTTAGACGGTTTCTCCGGATTCGAAAGAGGTCCAAGATACGATGAATACTCGAGATTACGTGAATCGAAGCTTCGCATGAAACGTGATTTTCAGAAATTCCTCGAGGAAGAAGACGAAGTAGAAGAGCCGAGGATCAAAAAACAAGTCAGATTCGAGGGTAATTCTGTAAATTCGCAAGAAGGTGATAAGTTTTCTCCGGAGAAGAAGAAACAGAGTCGGTTCGAGGGTATTTCAGTAATTTCACAAGAAGATAGGTTTTCGCCGGAGAAGGTGAAGAAACAGAGTCGATTTGGGTTTTCTCCGCTGAAAAAAGCTGTTCCGTCTTCGTTGGCACAATCAGTTCCTGATTTCTCTGCTGTGATACGTAAAGAGAATCGTCGTCCGGTTAATATCAACACTATTACTCCGCCACCACCGACTTCGAAGAGTAGAAACGGCGGCGTTTTGACGGGATCGGCTTCAAGAGGGAGCAAGTCGGCGAGTGCTGGAGAGAAGAAGAGTAAAGGGATGATGATGATGGGAATGGCACGTAAGAGTTACGCTAATGTTGAAGATCTTAAGAAGATTTCAATGGCGGCTGCTTCTGCTATTAATGGCGGTGGCGGTGGAGGAGGAGGAGGGAGAAAAGTTGGTGACTGTGGTGGTGGTCGTCGGACTATTCTTGGTTACAGACAAATTTACTGA	0.642382	0.063021	0.0741583	0.000809259	0	-0.0181147	0.0577659	0.0226783	NA	43.3	1.95424
AT5G38360	AGATTAAAAAAGTTCTTGAGAGCTTTTCCTTTTCAGAAATCAGAATAGCTCTGAGCTTAACGAATAACG	ATGATGGCGTCTTCTTCACTTCCCTCGTTCCCATGCCTATCCTACTTCAAAATGCCCATAGCAGCTCTCACCAATTCCCCTAGAACAACGATTCCATACAACCTGAAAAAGGGGCAAACCCGCCTTTTGCACAAGCTTCCCTCTGGTCTAAAAATGGAGGTAATCGAGCAGAGAAAATCCAAATCCGAAAGAGAGAATCCACCATTGGTGTTTGTACATGGAAGCTATCACGCAGCTTGGTGTTGGGCTGAAAATTGGTTACCTTTCTTCTCTTCTTCTGGGTTTGATTCTTATGCTGTTAGTTTATTAGGTCAGGGTGAAAGTGATGAACCTTTGGGAACAGTTGCTGGAACACTTCAGACGCACGCAAGTGATATTGCAGATTTTATAGAATCGAATCTTGGCTCTTCACCTCCTGTTCTTGTTGGTCATTCTTTTGGAGGACTCATTGTTCAATATTACTTGGCAAATATTGTAAACAAGCGTTCATTAGGTACGGAAAATGCGTTTCCAGAGCTTTCAGGGGCGGTAATGGTTTGCTCGGTTCCACCTTCCGGTAATAGCGGCTTAGTGTTACGTTATCTCTTTTCTAAACCTGTGGCTGCTTTTAAGGTTACTCTCAGTTTAGCTGCTAAAGGTTTTCAGAAATCTATTCCTCTTTGTCGAGAAACATTCTTCTCTCAAGCCATGGATGATCAACTTGTGAAGCGGATCTTATGA	0.218093	-0.0287794	-0.0261133	0.0347157	0	-0.0069588	-0.189072	-0.12169	-0.191149	70.4	1.83885
AT5G38420	ACAAACAAGTAAGTAAGAGAAAAACCAAAAGAAGAAGAGAAACAACAAGAAGAAGTA	ATGGCTTCCTCTATGTTCTCCTCCACCGCTGTGGTTACCTCCCCGGCTCAAGCCACCATGGTCGCTCCATTCACCGGCTTGAAGTCATCCGCTTCTTTCCCGGTCACCCGCAAGGCCAACAACGACATTACTTCCATCACAAGCAACGGAGGAAGAGTTAGCTGCATGAAGGTGTGGCCACCAATCGGAAAGAAGAAGTTTGAGACTCTATCTTACCTCCCTGACCTTAGTGACGTTGAATTGGCTAAGGAAGTTGACTACCTTCTCCGCAACAAGTGGATTCCTTGTGTTGAATTCGAGTTGGAGCACGGATTTGTGTACCGTGAGCACGGAAACACTCCCGGATACTATGATGGACGATACTGGACAATGTGGAAGCTTCCATTGTTCGGATGCACCGACTCCGCTCAAGTGTTGAAGGAAGTTGAAGAATGCAAGAAGGAGTACCCTGGCGCCTTCATTAGGATCATCGGATTCGACAACACCCGTCAAGTCCAATGCATCAGTTTCATTGCCTACAAGCCCCCAAGCTTCACCGAAGCTTAA	1.47122	0.908173	0.0587683	0.0312241	0	0.0105928	0.224258	0.0400936	0.289367	40.1	1.75587
AT5G38530	TAGTCAATATCCCAAAATCCCTAATTCATATCTTTGAAACTGATAAAGATAACAAAGAA	ATGGCCTCTCAATTGCTTTTACCTCCAAACCAATTCACTAAATCAGTCTCACCTCAAGTTTTCATTACTGGTGATTGTCAAGGATTTAGTGACTTAACTCTGAAAAGAAAATCAAACCAAGCTACAAGAGTTTCAAATGGATCTAGCTTAAGAGTAAAAGCAGCTTTGAGATCTACTCACAACAAATCAGTGGTTGAGATTCCAAAACAATGGTATAATCTTGTTGCTGATCTTTCAGTCAAGCCTCCTCCACCGTTGCATCCAAAGACTTTCGAACCGATAAAACCCGAAGATTTGGCTCATCTTTTCCCCAATGAGTTGATTAAACAAGAAGCTACACAAGAGAGGTTTATTGATATCCCTGAGGAAGTTCTTGAAATCTATAAGCTTTGGCGTCCAACTCCTCTAATCAGAGCAAAGAGATTAGAGAAGCTTCTTCAAACACCGGCAAGGATTTACTTCAAGTATGAAGGTGGTAGCCCAGCTGGTTCACACAAACCAAACACAGCGGTTCCACAAGCTTATTACAATGCGAAAGAAGGCGTCAAGAACGTTGTGACGGAAACCGGTGCTGGTCAATGGGGAAGTTCTTTAGCCTTTGCTTCTAGTCTATTTGGTCTCGACTGCGAAGTATGGCAAGTAGCCAACTCTTACCATACAAAGCCATATCGCCGGTTAATGATGCAAACTTGGGGTGCAAAGGTTCATCCGTCGCCATCGGATCTCACTGAGGCGGGTAGAAGAATCCTCGAATCCGATCCATCAAGTCCGGGAAGTTTAGGCATTGCGATATCAGAAGCGGTTGAAGTTGCAGCGAGAAACGAGGATACAAAATACTGCCTAGGGAGTGTATTGAACCATGTGTTGTTACACCAAACAATTATTGGAGAAGAATGCATTCAACAAATGGAGAATTTTGGTGAAACACCTGACCTGATCATAGGGTGTACTGGTGGAGGATCAAATTTTGCTGGTTTGAGTTTTCCTTTTATCCGGGAGAAACTCAAAGGCAAAATCAACCCTGTTATAAGAGCGGTTGAGCCATCTGCTTGTCCTTCCTTGACCAAAGGGGTTTATGCTTATGATTTTGGCGATACGGCTGGATTGACTCCTTTGATGAAGATGCATACTTTGGGACATGACTTCATTCCTGATCCTATCCATGCCGGTGGATTAAGGTACCATGGGATGGCACCATTGATCTCACATGTTTATGAACAAGGATTCATGGAAGCAATTTCAATTCCTCAAATTGAGTGTTTCCAAGGTGCTATTCAGTTTGCAAGAACAGAAGGGATCATACCCGCACCAGAACCGACCCACGCCATTGCTGCAACCATAAGAGAGGCTCTCCGATGTAAAGAGACGGGAGAAGCAAAAGTGATACTAATGGCGATGTGTGGACATGGCCATTTCGACCTTACTTCTTACGACAAGTATTTAAAAGGCGAGTTGGTGGATTTATCATTCAGCGAAGAGAAGATACGAGAGTCTTTGTCCAAGGTTCCTCATGTTGTTTAA	1.65345	0.0710315	0.0395845	0.0483334	0	-0.0662505	-0.00846145	-0.0343237	-0.0302963	44.7	1.77085
AT5G38560	AAAACGAAACTCAAGTCAATGAATAAAAAGACGAAACAATGCTATGATAAGAAAAGAAACAACACTCGAAAAAGTTCTTCTTTTTCTTCCGCACATGTCTGACTCTCTCATAAGCGTAAATCGCTCTGTCAAATATCTCTGACCAGAGAGACAGAGTTGCCTCCACGTTTCTTCAGACAAGACTCACGCTCTTCCCTTTCACCACATTCCCTTCTCCATTTCTCAATCTCACTTACCTTCTCGATTCTTGCTCCAATTTCGAATCTTCCGAGTGAAAAAAGCTTCAAAGTTTGGAACTTTCTAGTGTTTATTAATCTGGGTCTGCTCTGAGTTTCGTGTGTAGCTGCATATGAGCTTAAAGCTCGAGTTTTTCCATCTGGGTTTGGAATTCTAGGGCTAGTGATTGGAGATTTTGGGAATTTAGGTTGATTTTAGTAGGTTTGACTTCAGGTTGCGTAATTTAGGTTGATTTTGATCCGATTTGTGGAATTAGGGTTTGTTTGTTCACAAAGCTTCAATTTTTGGAGTTTAAATGGATCGATAACGACTGTGTTAGAAGAAAGTTTGCTGCTTCAGATTCGTATTCGATATAGAA	ATGAGTTTGGTTCCTCCTTTACCGATTTTATCACCACCGTCGTCAAATTCTTCAACAACTGCACCTCCTCCGTTACAGACTCAGCCCACCACTCCATCTGCTCCACCTCCGGTTACACCACCTCCTTCTCCGCCGCAATCTCCGCCGCCGGTTGTATCATCATCACCACCACCACCGGTTGTTTCGTCACCTCCACCGTCTTCTTCTCCACCACCGTCACCTCCTGTCATCACTTCACCTCCTCCCACCGTTGCTTCTTCCCCTCCACCTCCTGTGGTGATTGCTTCCCCTCCTCCCTCAACTCCGGCGACAACACCACCAGCTCCTCCGCAAACTGTCTCACCTCCACCGCCTCCTGATGCTTCTCCATCACCTCCCGCACCAACAACAACAAATCCTCCTCCTAAACCTTCTCCTTCACCGCCGGGAGAAACACCTTCACCACCGGGAGAAACACCTTCACCGCCTAAACCTTCTCCGTCAACTCCAACTCCAACAACAACCACATCTCCTCCTCCTCCTCCAGCTACCTCTGCTTCTCCTCCGTCTTCAAATCCTACTGATCCTTCTACGTTAGCTCCTCCTCCAACTCCATTACCTGTTGTTCCCAGAGAGAAACCAATTGCTAAACCAACTGGACCAGCTTCAAACAATGGAAACAACACTTTGCCGTCTAGTTCACCAGGTAAAAGCGAAGTTGGTACTGGAGGTATTGTAGCTATCGGAGTGATTGTGGGATTGGTTTTTCTTAGCCTTTTTGTGATGGGTGTGTGGTTCACTCGGAAACGAAAGCGAAAGGACCCTGGAACCTTTGTTGGATACACAATGCCTCCTTCCGCTTATTCATCTCCTCAAGGCTCAGATGTAGTGCTCTTCAACTCGCGTTCTTCAGCTCCTCCTAAAATGAGAAGCCATTCTGGTAGCGATTACATGTATGCGTCATCTGATTCAGGCATGGTTAGCAACCAAAGATCATGGTTTTCATATGATGAGTTATCTCAAGTTACCAGTGGGTTCTCCGAGAAGAATCTTCTCGGTGAAGGAGGGTTTGGCTGTGTATACAAAGGCGTTCTTTCTGACGGAAGGGAAGTGGCAGTTAAACAGTTAAAGATTGGTGGAAGCCAAGGGGAGAGAGAGTTCAAAGCAGAAGTTGAAATCATTTCTCGGGTTCATCACCGCCATTTGGTTACACTAGTTGGTTATTGCATCTCAGAGCAACATAGGTTGCTTGTATATGATTATGTACCTAACAACACTCTCCATTATCATCTCCATGCTCCAGGAAGACCAGTTATGACTTGGGAAACTCGGGTAAGGGTCGCTGCTGGTGCAGCTCGTGGAATCGCCTACTTACATGAAGACTGTCATCCCCGCATTATTCACCGTGACATAAAATCTTCCAACATACTTCTTGATAACAGCTTTGAAGCCTTGGTTGCGGATTTTGGACTTGCAAAAATTGCACAAGAACTGGATTTAAACACACACGTCTCAACGCGCGTAATGGGAACCTTTGGGTACATGGCTCCTGAATATGCAACAAGTGGAAAGCTGTCTGAAAAAGCAGATGTTTATTCGTATGGGGTAATACTGTTGGAGCTTATAACTGGCCGTAAACCCGTAGATACGTCTCAACCACTTGGTGATGAGAGCCTTGTTGAATGGGCAAGACCCTTGCTGGGTCAAGCAATCGAGAACGAAGAATTCGACGAGCTAGTAGATCCGAGGCTAGGGAAAAACTTCATCCCAGGAGAGATGTTCAGAATGGTAGAAGCTGCGGCTGCATGTGTCCGCCACTCAGCTGCAAAAAGACCAAAGATGAGTCAAGTGGTGAGAGCTTTGGACACACTTGAAGAAGCAACGGACATAACCAACGGAATGAGACCAGGACAGAGCCAAGTGTTTGACTCGAGACAACAATCTGCTCAGATAAGGATGTTTCAAAGAATGGCTTTTGGGAGTCAAGATTATAGTTCTGACTTCTTTGATCGCTCACAGTCACATAGTAGCTGGGGCAGTCGTGACCAGTCCAGATTTGTACCTTAG	1.32795	-0.255431	-0.171561	-0.360784	6	-0.129203	-0.187117	-0.1501	-0.14556	83.4	2.77452
AT5G38600	AGTCTCTTCCTTTTGAATCTCACAGATCTATCTACTATCGCCATTCTTGCTTCTTCCCTCCTCCATTGACTAAGGGTGTTTTTTATGGGTGGTTTGTGAAATTGTTTTGAGGATATAAAGATTTCAATTTTGTTTGAAA	ATGGAAACTGAGGATGTGCTTGACATACCAGCTTCAAGCAATTTTGGCTCTGAAGTAAAGAAAAATAGCCTTGAATCTGGGAATGGGTCACCTGAGGCTAATTCTTTAGTTGGTAATGATGAGAATGTGAAAGGAAATTTAGATTTGGATTTAACAGAAGAGAATTTGAGAATTGTCGGTGGCCAAGAGTCTGGGGAAATACTAACAGAGCAGGTTAGTGATGTGTTCAATGCGAGTGTGGAAAGTGTGGCGGTAGATGAGAAATTGGGTATCCAAAAGGAGACACTAGTTCACAGCACCACTTTGGATGTTAGTTCTAAAGCGGGTGTTAAAAGACCCCGAACATCGTATGACGAACAGCAGCCTACAGTCCATGTTACTTATAAGCACTTAACGAGAGCTAGTAAGCAGAAGCTGGAAAGTTTATTACAGAAATGGTCAGAATGGGAGGCTGAAAATACGTCCTTGGCTCAGGATCAAGAACAACTATTCGAATCTGGTGAAGAGACATGTTTCCCCGCCATACGTGTTGGATTGCAGAAGACTTCGTCTGTGTCATTCTGGATCGACAACCAAACTGGTCATAAGCCGTTGGAAGATTTTGTTCTAGTGGAAAGTAGCACCACTCCTCTTTATGACCGTAAATTTGCTATAGGTTTAAATTCAGCAGATGGCTCAAGAAACGTGGAAGGGGGATTGGAGATTATTGATGATGATCCTCCACGTTGCTTCAATTGTGGTGGCTATAGTCATTCTCTAAGAGAATGTCCAAGGCCTTTTGATCGATCAGCGGTTAATAGTGCTCGGAAGCTTCAGAAATCTAAACGAAATCAGAATAGTAGTGGGCCCCGTCTACCATCAAGATATTATCAAAAAACTCAAACTGGAAAGTATGATGGCTTGAAACCCGGCACACTTGATGCAGAGACTCGTCAGCTTCTGAATCTGGGGGAACTAGACCCTCCTCCGTGGCTAAACAGAATGCGAGAAATTGGGTACCCACCAGGATACTTAGCTCCAGAAGATGATCATTTGTCTGGAATAACTATATTCGGAGAAGAGGTGGAGACTCGGGAGGAGATAGAGAGTGAGGATGGGGAAATTTTGGAAAAAGCAAACCATCCTCCAGAGCCACAAATGAAAAAGACCGTCGAGTTTCCGGGAATTAACGCTCCCTTCCCAGAAAACGCAGATGAGTGGCTTTGGGAAGCTGCACCTTCACATAGGAACAGCAGCAGAAGCGGCCGATGGCAACAACAAAAAACAAGCAGAGGACATGATTACAGAGACGATGGTCCGCTCGGCGTTGAACCATCAAGTTATCCTCCAAGGTATGGCAGTAGATATGATTACGGGTATGGTTCAAACGAATATGGTTCTAGGTCAAGAAGTCCAGGCATAGATAGATCTTTATCCGAAAGAAGTAAGAGGGATTATTCTTCTTACGATGCTGACTTCCGGGAGAGAGATAGAGATAGAGACAGGAACAGGGATAGGGATAGAGACAGAGACTGGGATAGGGACAGGGACAGAGACTGCGATAGAGACAGGGACAGGGACGATCGTGATTGGTCTTATAGATTAAGCAGCAGGAGATAA	1.14539	-0.337544	-0.246418	-0.00291035	1	-0.100349	-0.234063	-0.184076	-0.188929	71.6	2.14301
AT5G38630	GACCTCAAACTCAAAGTCGAGTAATTGCCGATCTAAAACACAGGGGGTGATTCAGAAATCCCCAAAATTCGACTAAAAACTAAAACCCTAGCCCTAATTCATCCTGATTTTGATCGCCGTATAAAAGACTCGCATTTTCTGGGCTTAGT	ATGGCGGTTCCGGTGCTGGGTGGATTTCCGATCTTCATGGTAGTGAGAGTTTTGGGTTTCATCATCGCGGCTTTGGTTTTGACATGGACTGTTCATTACAGAGGAGGCTTAGCTCTTTCTTCTGATAACAAAGATCACATCTTTAATGTTCATCCAGTGATGATGGTGATTGGACTCATACTCTTCAATGGAGAAGCTATGTTAGCATATAAGTCAGTTCAAGGTACAAAGAACTTGAAAAAACTGGTTCATCTTACACTACAACTCACAGCATTTATTCTAAGCCTGATCGGAGTGTGGGCTGCTCTCAAGTTCCATATTGACAAAGGGATCGAAAATTTCTACAGTCTCCATTCGTGGCTCGGCCTTGCTTGCCTCTTTCTCTTTGCATTCCAGTGGGCTGCAGGGTTTGTGACTTATTGGTACCCGGGTGGTTCAAGAAACAGCAGAGCCAGTTTGATGCCATGGCATGTGTTCTTAGGGATTTCCATATATGCATTGGCGTTGGTGACTGCAACCACAGGGATACTTGAGAAGGTGACGTTCCTGCAAGTGAATCAAGTGATAACTCGGTATTCCACAGAGGCAATGTTAGTCAACACAATGGGCGTTCTAATCCTTATTCTTGGCGGTTTCGTGATACTCGGTGTGGTTACTCCGGTCAGTGGCAAGGATCAAGTTCTCACACAATAG	1.79459	0.0580904	-0.0998028	-0.129176	0	-0.00248508	0.00881957	-0.0246884	-0.075195	52.4	2.17319
AT5G38640	AATTCCGTCTTCACCGAGAAAAAATCCAGAGCTTCTTCTCCTCCGACGCG	ATGGAGTCTCGTCGGAACCCTCGCGCCGTAGTAGATCCAAAGGTCCGACAAGTCGGTTTCTTCACATCATCTCAACCCGATTCATCAACTCAACAACAACAACCCGACCCGATCGCTGCTACCTCTGCTTCTTCTTCTTCTTCCACCATTTCTCCTTCCGGTAACTCACTCTCCCCCGTCATGATTCCTCCTCCTCGTCTCAATTCCTCTGATACTTTCCCTCTTCGAGTCGCTGTCGCTGGTGCTGCTGCGTCAGCCGTGTCTCCTTCTTCGTTTTCTTACTCAAGTCGCCGTGATTTCCCTGATGGATCAACGACGGCGTCTCCTGGACGCCATTCCAGGGGTAGTTTCGTAAAATCATCTGTTCCTGTTGCTTCTTCGCTGCCTGGTATTGGGATGGATTCTATGGCTGCTGCTAAATCTAGTAGTGTTCCTGCTAGTGGTTTAACCACTGTCTCCGTCGTTACCATGCCTCCTGGACTTTCTGAGAAGGCTAGTGGAATGGAGGTGCAGAGTGACCAGAAGAAGCCATTGAAAGAGAAAACCACTAAAGCTGAGAGACGAGCTATTCAAGAAGCTCAAAGAGCTGCTAAAGCTGCTGCAAAAGCTGATGGTGGGAAGGTGGCACCAGTGTCCTCAGCCTCGGTGGCTTCAACAAGTGTTAAAGCTGCTAAACCAGCGAAGGCTACATCTCAGAAGAATGATGTTGCTGTTGCTACTGGAGCAGCTGAGAAGAAGGGAGGTCCATCTGAAAAAGATAGAAAGAAAGATGCTCCTCATCCCCGCATGCAGTATGATGATGAGAGTAGAGTCGTGAAGGCTAAAAGACGTGCTGTTGTAAAACAGACCGAGGCTAAAAACAGGGTTGAGCTATTTAGGCATTTGCCTCAGTATGAGCATGGCACTCAACTTCCTGATCTCGAGACTAAGTTCTTCCAACTTGACCCTATGCATCCTGCTGTGTACAAGGTTGGTCTTCAATATCTTTCTGGGGATATCTCTGGTGGCAATGCCAGGTGTATTGCGATGCTCCAAGCATTCCAAGAGGTTGTCAAAGATTATTCAACACCGCCTGAGAAGTCTCTTAACAGGGACATGACTGCGAAAATAAGTAGCTACGTCTCCTTCCTCATAGAATGCCGTCCGCTTTCGATTAGCATGGGAAACGCAATACGATTTGTGAAAAACAGGATTGCAAAGCTGCCTATAACACTTTCTGAATCTGAAGCAAAAGCTACTCTTCAGTCAGATATTGAACGGTTCATTAACGAGAAGATCATAGTGGCAGATACGGTGATAGTCAAACATGCTGTTACTAAAATAAGAGACGGTGATGTCCTTCTGACCTACGGATCTCCCACTGCTGTTGAGATGGTAATATTACATGCACATGAACTCAGGAAAAAGTTTCGAGTCTTGGTGGTGGATTCTCGTCCAAAGCTTGAAGGGCAGCTACTGCTTCGTAGATTGATCAAACGAGGCATTAACTGTACATACACTCATATAAATGCCATTTCATATATCATGCATGAAGTCACCAAAGTGTTTTTGGGCGCCTCGTCAGTTTTGTCTAACGGAACAGTTTATTCAAGGGTTGGGACTGCTTGTGTTGCAATGGTTGCAAATGCATTCCGTGTTCCTGTGCTTGTATGTTGCGAAGCCTACAAGTTCCATGAGAGGGTGCAATTGGATTCAATATGTTCCAATGAGCTTGGTGATCCAAATGCTATTTCAGAAGTTCATGGAAGAGAAGACATAAACTATTTAGATGGCTTGACCAACAACGCAAACCTGCAGTTTTTGAACTTGATGTATGATGCTACACCTTCAGATTACATTTCCATGATAATCACAGATTATGGCATGGTACCTCCCACAAGTGTGCCTGTCATCGTGAGAGAATATCAGAAAGAACACTTGCTTGTCTAA	1.31164	-0.258983	-0.0995346	-0.122521	0	-0.0840743	-0.0721455	-0.0290128	NA	73.1	1.69897
AT5G38690	AGAAAACAAAAAAAAATACGACAACGCCTGAAAATCGTTAAAATCGAAATTCTCGCCCGCTCAAAATTTTCGGTAGCGAGGGAAAAATCAAATCAAAAACTTTTGGATTTCTCTCTTTCTTTCGAGATTTCTCACTCCTTCCAAAGAAGAAGAAGCATAAAACTCGAGTCCAGTGATAAACAAAAACTCAGATACCCATAAACTAATTTTCCGAATCAAATCAATTTTTTTTTGGTTGCTTTTGTTGAGACTTTGGTT	ATGGCGGTGGTGAGTAAGAATCAGACCCAACAACAAACACCAAATCCTGGCGGTGGTGTATCAAGGATCGAAGATTCCACCAACGGAAAGACTTGTCACCAATGTCGACAAAAGAGAACGGATCTTGTTGGATCCTGCGTGACCAAGAAGAAAGACAAGACTTGTCCTATTAAGTTATGCACCAAGTGCATATTGAACAGGTATGGGGAGAACGCACAAGAGGTTGCGTTGAAGAAGGATTGGATTTGTCCCAAGTGTAGAGGAAACTGCAACTGTAGCTACTGCATGAAGAAACGAGGCCAAAAGCCTACCGGGATATTAGTACACACTGCTAAAAAGACTGGCTTCTCTTCTGTCTCAGAGCTTCTTAAAACTAGTGGTTCTGACAAATATTTTTATACAAAGAAGGTGAAACCGGAAGGTGTTGTTGTAGTTTCACCACTGAAACTTGACCAGGAGAATTCTATTGAACAAAAACATGTTAGTATTAAAAAATCGAGAAAAACTAAACGGGAAGAGCTCAAGGATATAAACAACGGCTGCAGCAATGAGAATGTTGTGGTGAAAAAGAGTAATCCAAAGAAGATCAAGCTTTCTGATTCCGTTCATGCGACAACAGAAGTTATCAAGAAAGTATTGGCAGAAGGAAAAAAGAAGAAGACTACAGCAAAAGGTATCAAGGAAAACAATGTAGCGGAGAAAATCAAAAGAATTAAACCTGCTCTCAAAAAGAAAGAGGAGGATCAGGTTGAGATTAAAATACCTCAGGGCAATATCTCAATTACTGTTTCAGGCATTGACTTGGCTCCTGAAGATGCTGGAAATGTATTTCAGTTTTTGGAGTTTTGTTCAGCTTTTGGGAAGGCACTTGATTTGAGGAAAGGACAAGCTGAATGTGTTATACGCGAAATGTTATCTGGGAGAAGCAAAAGAAGACAACAATATTCCACTCTCACACAGATGATAATCCAACTACTTACTGTGATATTAGAGGATAGAGGAGAAACATCCGTTTGCCTGAGTGCAACTGATCCTAGTTGGTTCACTACGATTGGAGAATGTCTCTCGGAATCAGAAGTAAAGCTAGATGATTTCCCTCCTGAAATGTTTGAAAAAGGCATTTCTCAGTATGAGAAGTTGAATTCATCAAAAAGGCTTAAGCTTTTGAATTTCTTATGCGATGAAACGCTTGGCACATTGGTGATGAGGAATTGCATTGATAGCCAAAATATTGAATCTGTTGAAAGGAAAAAAGAAGCAAAAGAAAAGATCAATGCTGCAAAAGATAAGGAGAAACAGCTGAAGCAGAAATTGCAAGATGAGTTGGCTCAAGCCGTAAAAGCCAAAAACGGGATTCCATTGTTGATAACAGAACATGATGCGATTGTATCGCGGATAAATGCAGAAACTCAAGAAGTTTATTCTGAAATGCAAAACGCAATAGACATGCTATCTAAAAAGAGTCAAGGAAGTGATGATGCTGTTAGAACCAACCCGGTCGAATTGGATGACAATGGTCTTATATTCTGGAGATTGAAGTCTTACAATGATGAGCAAAACATTTTGCTTCAAGATTTAGGAAGCTGGAATGAAGTATGTCCTCATGAAAAATGGTTTTCCTTCAGCTCTGAGCAAAAACCAGAGATAGAGAAATACATCTCTTTCATAAGGATGAAACGGGTTCAAGCACAAAAGAATGCAAGTACTATTATTACTTAG	1.09906	0.0734886	-0.0715324	-0.0491493	0	-0.108819	-0.0282378	0.0411957	-0.150735	79.5	2.41162
AT5G38720	GTGGCCTGACTAATCCCTAATTTTTCCGAGAGCGTCGACGCCGACAATCGCCGACAGAGTTTTTGCTTCTCACGCGATAGAAAGAAG	ATGAAGGAGACGAGAAAGCTGAAGAAGAGTAATCTCCCTAAAGAAGAAACTGTTGGGAAAAAAATTCAGAGGAAGAAGAATGAGAAAGTGAGCAATGTCGAATTAAGCGAGGATCCTCAGGCTGCACAGCTTCAAGCTAAATCAAGTGAGAAACCCAATAGAAAGAAGATTCAGAAGGGTAAGGAAATAAAAAGCTCTCCAGCTGATGGTAAGCTGAGTGGGAAGATGAAGAAGAGAAAAGAGAAAGTAGGCAATGTTGATATAAGCGAACCGATTCTGGAAGCTATTTCAACTGAGAAAGTAAAAGAAAAGAAGGGCAAAATGAACAAGACTAAGAAGAAAAGGAAGGCCGAGGAAATAACTAGATCTTCAGTCGAAGATCTGAAAAGAGAAAGCAAGTTTAAGAAATCAAATAAGAAGAAAAAGATGGACATGACCTCTAAGAAAGAGAACAAAATTGAAGAGGAGGAAGATGTTTATCAAATTTCTTCAGGCGATGAGGATTGCACAAGGGGAATGAAAAAGTGGGTTAGTGATTACTATGAGGGTAGACCTGGTTTAGACGAGCTCCAAAAGAGAATCGATGACTTCATGACTGCTCATGAAGAACGCCTTGAACAGGAGAAACAAGACAAAGAAGCTAAAGCTGCAGAAGGTGGATGGACTGTGGTCGTGCATCACAAAGGAAGGAAAAAGACAACAGAATCTGAAACCGGAACAGCCGTTGGATCTTTTTCTCAGGCTGCTTTGGAGGATAAGATCGCTAAAAAGAAACAGAGTGAGCCTGTCGCTCATGGTTTCTACCGTTTCCAAAGGCGAGATGCACAACGCAATGAACTCTTGGCGCTTCAGAGTAAGTTCGAGGAAGACAAGAAGAGGATACAACAACTTCGAGCTGCTCGTAGGTTTAAGCCTTTCTAA	1.061	0.403688	-0.069868	-0.0183807	0	-0.0357771	0.147869	0.191479	-0.0957191	75.8	1.93952
AT5G38830	TCGCATAAGTTACCAAAAACAATTAAGAAAAAAGGGTTTTTTCGTTTTTGTTAACTTCGCCGTGTAGTTGTGGTGGTGAGATTGTGAGAGAT	ATGGAGGCGGAGAAAATGGAATTGAAGCTCTACAACACGATGACGCAACAGAAAGAAGTTTTGATTCCAATCACTCCTGGCAAAATCGGATTATACGTCTGTGGTATCACCGCTTACGATTTCAGCCATATCGGCCATGCTCGCGCCGCCGTTTCCTTCGATGTTCTTTACAGATACTTGAAGCATTTGGATTATGATGTTACTTTTGTCCGCAATTTCACTGATGTTGATGACAAGATTATTGATCGTGCTAATAAGAATGGAGAAGACCCGTTAGATTTGAGTAATCGGTTTTGCGATGAATATTTGGTAGATATGGGTGCTCTGCAGTGCCTCCCTCCCACCCACCAGCCTCGTGTCAGCGAACATATGGACAACATCATTAAGATGATAGAAAAGATCATTGAGAAAGATTGTGGGTATGTAGTGGAAGGGGATGTGTTCTTCTCCGTTGACAAATCACCGAATTATGGGAAATTATCTGGGCAGTTGTTGGAACATACACGAGCTGGTGAGCGTGTTGCTGTTGATTCGAGAAAGCGTAACCCTGCTGATTTTGCATTATGGAAGGCGGCAAAGCCTGATGAGCCAAGTTGGGAGAGCCCTTGGGGTCCAGGAAGACCAGGATGGCACATCGAGTGCAGTGCAATGAGTGTTCATTATCTGTCTCCGAAATTTGATATTCATGGAGGTGGTGCAGATCTTAAATTCCCGCATCATGAAAATGAGATCGCCCAGACATGTGCTGCATGTGAGGATAGTGGTGTAAATTACTGGTTGCATAATGGGCATGTCACTATCAACAACGAGAAGATGGCAAAATCAAAGCACAACTTTAAAACGATTAGAGAAATAACCGCTAGCTACCATCCATTGGCTCTGAGGCACTTCTTGATGAGTGCACAGTACCGGTCTCCTCTGAGTTTCACTGCCTCGCAGCTAGAGAGTTCGTCAGAAGCTTTATACTATGTTTACCAGACTTTACAAGATCTTGATGAAGGTCTGTCACCATATCAAGACGCATTGTCTGAAGATGGTGGAAAATCTGAACAAACTGCAGAAGGAAAAGACATCATTAAGAAGCTAAAAACTGAGTTTGAATCAAAGATGTTAGACGATTTGAATACTGCCCATATACTAACTGGTGCTTACCAAGATGCATTGAAATTCATCAATGCTTCACTCAGCAAGCTCAAGAAAATGCAGAAGAAGCAGCGAATGTCAATGCTTGTGTCACTCGTTGAGATTGAGAAAGCAGCAAGGGAAGTTCTTGATGTACTTGGTTTACTCACTACACTGAGCTATGCCGAGATTTTGAAAGAAATGAAACTAAAAACACTAATAAGAGCAGAAATTGGAGAAGAAGGTATTTCGCAGTTAATAGAAGAAAGGATAACAGCCAGGAAGAATAAAGATTTCGCGAAAAGTGATGAGATTAGAGAGAAACTGACAAGAAAAGGAATAGCGTTAATGGACATTGGCAAAGAAACTGTATGGAGACCATGCTTCCCTTCTCAGGCTGATTCCAGCACTTGA	1.78712	0.130041	-0.0935241	-0.0152501	0	-0.0956444	-0.0663887	-0.0131849	-0.129283	51.8	1.96379
AT5G38840	AAATTTCTGAATTCTCTAATCTCTCTGCAACCA	ATGACTACATCGGCGATGGATCCTCCTCCACCGCGAAACCCTAGCCATGATATCGAGCCTCCTGAACCAAACAGTACATCAATTTCCCAAAGCGATGAAACCTCAACGATGAATCCTCCACCTCCCAGAAACCCTAACCCACCTGATCTGAAGACAACGGAAGTAGTTGTAGAGCCCGAGCCAATAGAGGAATCCAAGGACGATTCCGTCACTGTAGACGCGGATAAACCAGTTCGTCCCCGAACCGTGAAGCAGAATCCTGTCCCCTACACTATTCCAGAGTGGAGTGGCCCTCCGTGTCACCAATTTCAGCTTGAAGTTCTCAAAGAAGGCGCCATTGTTGAGAAATTAGACGTCTATAAGAAAGGAGCTTACTTGTTTGGACGTGATGGTATCTGTGATTTTGCTCTTGAGCACCCTTCGATTTCTCGGTTTCATGCAGTTATTCAGTACAAGAGGAGTGGAGCTGCGTATATATTTGATCTTGGAAGCACGCATGGAACAACTGTTAACAAGAATAAGGTGGATAAAAAGGTTTTTGTGGATTTGAATGTCGGTGATGTTATTCGCTTTGGCGGTTCGACTAGATTATACATTTTCCAAGGACCCTCGGACTTAATGCCACCAGAGAAAGACTTACAATTAATTAGAGAAGCAAAGATGAGAATGGAAATGTCAGAACGAGAAGCTTCACTGCGACGAGCAAGGCAGCAAGCATCCATGGCTGATGGTGTTTCATGGGGCATGGGGGAAGATGCTATTGAAGAAGAAGAGGATGATGTTGAGGAAATTACTTGGCAAACATATAGTGGAGAACTCACTCCAAAGCAAGAAAAAACTAAGGAGAAAGTACTGAAACGGTTGGAGAAGATCGGCCATATGAAGAAGGAAGTAGCAGCTATTCGAGCCAAAGACATTTCTCAGGGTGGATTGACACAAGGACAACAAACGCAGATCGCTAGGAATGAGCAGAGAACGGCTGAGCTTCTGGAAGAACTTGAGAACTTGGAAGAGACACTGAATGACAGCATCCGGGAAAGTTTGGGTGCCAAAACAGGGAGAAAACCCACCCACGGAAAGAAGAAAGGAATTGTAGAAGATGAGGAAGACTTGTCGAGTGATGAAGATGACTTCTATGACCGGACCCAGAAGAAACCATCAACAAAGAAAGGCAGCGAAAACCAAACTGTAGAAACTGTTGATTCACTTGTAGATAAGAGAGACAATGTCTTGAAAGAAATAGAAGCAAAGAATGAACAGCTTTTAACAGAGAAGAGTAAGATGGAGACAGAGAATGTCACAGAGGTTACATCGGGAGACTCCCTTGATGCCCTTGATGCATACATGACCGGGCTTTCTACAACACTTGTGCAAGATAAAACCGCCCAGATCCAGCAAGAGTTGTCTACTCTACAGTCAGAATTAAGTAGGATCTTATACCTTCTAAAGATTGCTGACCCAACCGGAGAAGAGGTTAAGAAAAGGGAGTTGAAGTCACAAGAATTAAAAATAAAGAAATCTGAAACACCTTCCGTAGAAAAGAAGATCAATATACCTTTAAAACAAGCTGATCCTAATGAGCATAAGGAGAAAGAAGTGGCCAAAGATTTAGTGGACTCAGAAAATAAGCCTGAAGTAGAAAATAAAGCAAGTGAAACAGCTGAAGAAAAGAAGACCACTGTGTATGTTCCATCAAAACCCCAATGGCTCGGTTCCGCTGCAAATAAAGCCATAATTGAAGAAAAAAACCCTGAGATAGTAGCTGCTACTACTGATAGCACAGAGGATGCTGATGGGTTTGTCGACTATAAAAATAGGAAGAATATTGCTCTAACAGCCACCGCTGGAGTTGAAGTTGTAACAGGGTTGATAATAAGAAAACGTAAGCAAGAAGACAAGAGCGAAGAAGATGATGATTCAAAGGAAAAGCAAGCAGAGGTCATGGCACAGGATGCAGTTGCTCTCTTATTGAAACATTCTGTAGGCCATCATGTAAACGAAGAAGACAAAGAACTCAGTAAACAGGAAGAAAATAATCAAGGAAGTGGCCAAAGTAAAACGAAGAAGAAGAAGAAGACGGCTAAAAAAGTAGTTGGTCCTGATAAACCAGAATATCTGGATGAAACCATAGATTATGATTCTTGGGTACCTCCTGCAGGACAATCTGGTGATGGGCGAACATCTCTAAATGACCGTCTGGGATATTGA	1.03093	0.0113965	0.00641502	-0.00427163	0	-0.0942064	0.00381027	0.0836203	-0.164763	65	1.51851
AT5G38880	GAGTTTGATTCCTTTAATTGAAAATCCAATAAACAAGCGGGACCTCGATTTGAAATCTCTTTATCCAGATCCATCTCTCCGTCACAATCTTCCATCTACCGTCACCGGAACCGGCGAGTTAGTCGTCGGGATTCCAGATCTGTTTGTCTACGTCTTCCTTCTGTCTCTGTGTTCATCAGAGTACCAATTCGCTCGATTGTTGCTGCATTTCGCGAATTGTATTAGGTTTATAGCGTCTATGAACTCCTGTTTTCGCTCGATTTGAGTAACCTAGGTATTTCTCTACGTTGATTGTTTGGATTTGAAGAAAAGGCGCAAAGTATGAGTAGAAATTTCGGAAGTTTCATGAAGATTTGAGGGATTGAGTTAGGTATTGTAGTTGTAGAGAGA	ATGCAGAGTTTATCGAGCTCGGCTCCGACACCGGAGGCGATATTAGAATGGTTACAGAAGGAAATGGGGTACAGGCAATTAGGTCCGTATAATGGATCGAGCAAATCTCATGTTCCTTCTATTGATGCTATAAGGAAGATTTGTAGAGGGAATATGATACCTATATGGAATTTTTTGATAAACCGAGTGAAATCGGAGAAGACAGTGGAGAGAATTAGGCGGAATATTACGGTTCATGGGGGAAGTAGTAATGCTAGCATTGGGAGTTCGGTAAATCCTGGGAAGGAGGAGAGTAAGAGTAAAGGAAGGCGGAAGGATAAGACAGTGACTGGTGAGAGTTCGAGTTATGCGGAGGATAGAGAAGCTGCATTGCAGGAAAGGGAATTAGCTGCAAAGGAAGTGGAGAGATTGAGGAACATAGTGAGGAGGCAAAGAAAAGATTTGAAAGCTAGAATGTTGGAGGTCTCTAGAGAAGAAGCAGAGCGGAAGAGGATGCTTGATGAAAGAGCAAATTACAGACACAAGCAAGCATTGTTGGAAGCGTATGATCAACAATGTGATGAAGCAACAAGAATATTTGCAGAGTATCACAAAAGGCTACAAGTCTATGTTAATCAAGCAAATGATGCACAACGGTCTGTCAATTCATCGAATGAAGTGTTAAGCAGCCTCAGTGCTAACAGTGAGAGGGAAGCTGTTTATTCCACTGTCAAAGGAACTAAGTCTGCAGATGATGTCATTCTCATGGAAACAACCCGAGAACGAAATATCAGGATAGTATGTGATTTGCTTGCATCACGCATGATTGAAAGAATACGTAACTCCTTCCCTGCATACGAAGGAAATGGAATTTGTTCACTTCCAGAGCTGGAAACTGCCAAGCTGGGTTTTGAGTATGATGGAGAAATAACTGATGAGATGAAAACTGTTATAGTAAATTCCCTGAGGGGTCCTCCTCTGCTGCTTCAGGCTATTGCTGCATACACTTTACGCATTAAGACTCTGATATCCAGAGAGATGGAGAAGATTGATGTCAGAGCAGATGCTGAAATGTTAAGGTATAAGTTTGAGAACAACCGTGTAACAGACAATTCTTCTTCTGATGTGAGCTCCCCTTTGAGTTATCAGTTTAATGGAAACGGGAAGATAGGCACAGATACTCATTTCCAAGGATCTAACAACCAGCTCCTTGAACGGCAGAAAGCCCATGTTCAACAATTTTTGGCTACTGAAGATGCACTAAACAAAGCAGCTGAAGCTCGTGATTTATGCCACAAGTTTATTAACCGTTTGCATGGAAGTGCTGATACAGCTACTCATTCGTTTGTTGGAGGCACAACACAGAGTGGTAGCAATCTTAGGCAATTTGAGTTGGATGTATGGGGAAAGGAAAGAGAAGCTGCTGGTTTGAGGGCTAGCTTAAACACATTGTTATCTGAAATACAACGGCTGAATAAATTATGTGCAGAAAGAAAAGAAGCCGAAGATTCCTTGAAAAAGAAGTGGAAGAAAATTGAGGAATTTGATGCTCGCAGATCCGAACTTGAAACCATATATACAACTCTTCTCAAGGCCAACATGGATGCTGTTGCATTCTGGAATCAACAACCACTAGCTGCAAGGGAATATGCATCAGCCACTGTAATTCCAGCCAGTGAAGTTGTTGTGGACATTTCAAACAGCGCAAAAGATTTCATTGAGAAAGAAGTGTCTGCTTTCTTTCAAAGTCCTGATAACAGTCTTTATATGCTTCCAGCAACTCCCCAGGGACTTCTGGAATCTATGGGAGCTAATGGATCGACGGGACCTGAAGCTGTTGCATATGCAGAGAAGAATGCTGCTCTATTAACGGCTAGAGCTGGTGCAAGAGATCCATCGGCAATACCATCTATATGTCGCATTTCTGCTGCCCTTCAATATCCTGCAGGTCTTGAGGGTTCAGATGCAAGTTTGGCCTCAGTGTTAGAGTCTCTTGAGTTCTGCTTAAGAGTTCGTGGTTCTGAAGCATGTGTTTTAGAAGACTTAGCAAAGGCAATCGATTTGGTCCATATTCGGCAGGATCTAGTTGAAAGTGGCCATTCTCTGTTAGATCATGCTTTCCGTGCCCAGCAAAAATATGAAAGAACAACTAACTACTGCCTAGATCTAGCTTCTGAACAAGAGAATACAATATCGGACCAGTGGTTACCTGAACTTAGGACTGCAGTTCAGAATGCGCAAGCTTCCTCGGAACACTGCAAATACGTTAGGGGTTTGCTTGATGAATGGTGGGAACAACCTGCATCAACAGTTGTGGATTGGGTCACTGTAGATGGTCAAAGTGTTGCAGCTTGGCAAAACCATGTCAAACAGCTTCTTGCCTTCTATGATAAAGAATCATTGCGAACGTAA	1.14557	-0.203296	-0.244407	-0.278898	3	-0.147442	-0.187324	-0.1065	-0.195839	84.2	2.59106
AT5G38890	ACTCTCAAATCGGAAAATTTTGAAACA	ATGACGACGGGGCTAGTAACGCCGGGAGATGTAATCGGGAAAGCGACAGAGTTTAAAGCTGGAAAAGGAGCTTACGTCAACGACGCCACCATCTACGCTTCCCTCACAGGAACTTGCCGGATTGTTTCTCCTCTTCCCGAATCAATTGATCAGAGAGCTATTGTGGAAGTTACAGGTCACAAGGCACATGGTCCTATTCCAGAGACTGGTTCTGTTGTCATAGCAAGAGTGACTAAAGTTATGACTAAGATGGCTGCTGTTGATATCTTGTGTGTTGGTTCAAAAGCCGTTCGTGAAAATTTTGCTGGTGTAATTAGGCAACAAGATGTTAGAGCAACAGAGATTGACAAAGTTGACATGCATCAGTCTTTCCATGCTGGTGACATTGTTAGAGCTATGGTTCTGTCTCTTGGTGATGCACGGGCTTACTACTTGTCAACTGCTAAGAATGAACTTGGTGTGGTCTCAGCTGAAAGTGCTGCGGGCGAAACAATGGTTCCGATAAGTTGGACAGAGATGCAGTGCCCCTTGTCGGGCCAAACCGAGCAGAGAAAAGTTGCCAAGGTGGGTAATTGA	1.37562	-0.0455173	-0.0177234	0.0152622	0	0.00658084	0.0372821	0.0684467	-0.0377594	67.8	1.43136
AT5G38980	AATCACTCCTCAAGCAAATCACTCCTCACACCACAGAAAAACAAATAATTGAAGAA	ATGAAGTCAATAGTCTTCTTCTTCCTCCTCCTGCTCTTTGCCGTAGCAACCTCCGATAACGTGATAAATGGTTGGTATAATCTCACAGCCGTCCATGACGATGAAGTGATTTGGAGTTCTTTTGCGGCGCCAATGATGAAAGGTGGTTCGTCGTACATAACCTATCCGGTCTTGCGACCTCAGCAGGCATGTAATCCTTGTAGTGGAGCCGTTAAATATGCCAAGAAGAAGAATTGTCTTGTCTACACCAGATGCAAACGCTTTCCTAAGGGCATGTAA	0.91625	0.230297	0.0442461	0.0433324	0	0.0609519	-0.125587	0.0351823	-0.151762	30.2	1.74819
AT5G39040	ATGGCTTAGAAAATAAGAATCCTCTAAGTTCTCCTCTCTATTGAAAACCCAAAACAAAAGTTGAGAACTTTTCATATTTCAG	ATGGGCAACAAGAAACTGTTGACTGGTGGGTCAAGCAAAACTCATGGTAGTGGTAGTAGCTACAGAGATCCTCTGTTGCAGAATCAGGAGGATAAACCGAAAGCGAATGGAAGCGAGAATGGTTTGAATGATCTTGAGCATGGTGTAGTTGAGGCGGCAAATGTTGGATTTGGCAGAGTCTTTGCGTTGGCAAAGCCCGATGCGGGAAAGCTAGTGATTGGTACCATTGCTTTGTTGATAGGTTCAACAACTAATCTCCTTGTTCCAAAGTTTGGTGGGATGATTATAGACATTGTATCCAGAGATGTCAAGACGCCTGAGCAGCAAACGGAATCCTTGATTGCTGTTAGAAACGCCGTAGTAATCATTTTGCTTATCGTTGTAATCGGATCGATATGCACGGCTTTGCGAGCGTGGCTATTTAATTCTGCCAGTGAAAGAGTTGTGGCTCGACTGAGAAAGGATTTGTTCAGACACCTAATGCATCAGGAAATAGCATTTTATGATGTCACAAAAACCGGAGAACTCTTAAGTAGATTATCCGAAGACACCCAGATCATAAAAAACGCTGCTACTACAAATCTTTCTGAAGCTCTTCGTAACGTAACAACTGCGCTTATAGGAGTTGGTTTCATGTTTACATCATCTTGGAAATTAACATTGTTGGCGTTAGTAGTAGTTCCGGTAATTTCAGTTGCTGTGAAACAGTTTGGTCGCTATCTACGTGAACTTTCACACACAACTCAAGCTGCAGCTGCTGTTGCTGCATCAATTGCTGAGGAATCTTTTGGTGCAGTCCGAACTGTTAGATCGTTTGCGAAAGAAAGCTATATGGTATCACAATATTCCAAGAAAGTCGATGAGACTCTGAAGCTAGGACTCAAACAAGCTGTACTTGTCGGGTTGTTCTTCGGAGGACTAAACGCAGCTTTCACATTATCTGTTATTACGGTTGTTAGTTATGGAGCATACTTAACAATATATGGTTCCATGACCGTTGGAGCACTCACTTCCTTCATTCTTTATAGCCTCACAGTTGGTTCATCGGTATCTTCTTTATCGAGTTTGTACACAACTGCAATGAAAGCTGCAGGCGCTAGTAGACGAGTTTTTCAGATCTTGGACCGTGTTTCTAGCATGTCAAGTTCAGGGGATAAGTGTCCAGTCGGTAATCCTGATGGAGATGTGGAATTAAATGATGTCTGGTTTGCTTATCCTTCTCGTCCTAGTCACATGATACTCAAGGGAATATCGTTGAGGTTGACACCAGGCTCAAAAGTTGCACTAGTAGGACCAAGCGGTGGAGGAAAAACGACCATAGCTAATTTGATTGAGAGATTCTATGATCCTCTCAAGGGAAAGATTTTGCTTAATGGAGTTTCTTTGATGGAAATATCCCATCAATACCTTCACAAACAGATCAGCATTGTAAGTCAGGAACCAATTCTTTTCAACTGTTCAGTGGAAGAGAACATCGCATATGGATTTGACGGTGAAGCTAGTTTTACCGATATAGAAAATGCAGCGAAAATGGCGAATGCACACGAGTTCATTGAAGCGTTTCCGGATAAGTACAACACTGTTGTAGGAGAACGTGGATTACGGCTCTCAGGAGGACAGAAGCAAAGGATTGCAATCGCGAGGGCGCTTCTTACAAACCCGAGTGTTTTGCTCCTTGATGAAGCCACGAGTGCACTCGACGCTGAAAGCGAATATCTTGTTCAGGATGCGATGGACTCGTTAATGGCGGGAAGAACGGTGTTGGTGATAGCTCATAGGTTATCGACGGTCAAGACTGCAGACTGTGTGGCGGTTATATCAGATGGTGAGGTGGCTGAGAAAGGCACTCATGATGAGCTTCTCAGCCTTAATGGAATCTACACAAATCTTGTCAAGAGGCAGCTTCAGAGTTCTTCCTCTGTTACCACCTTGTGA	1.12373	-0.0222182	-0.102291	0.00962392	1	-0.122674	-0.1002	-0.0310938	-0.116044	24.5	1.91381
AT5G39080	CTTACCACAAGATTGTTGGAGAA	ATGGTTTCATCACTTAACATCATCGAAGTGGCACGAGTCACCCCTTCAAACTCTGACTCGGCCGAGTCACTCAGTCTCCCACTCACTTATTTCGACCTTATCTATTATAAACTTCGCGCCGTCGAACGAGTCATCTTCTACCGAATCACCAACGTAACTCGCCCTTTCTTTGACTCAGTCATCGTCCCAAATCTCAAAACCTCTCTATCCTCATGCCTCTCTCACTATCTCCCACTCGCTGGCAAACTTATATGGGAACCACTTGATCACAAACCAACCATTGTCTACTCCCAAAACGACGACGTTTCATTCAGCGTCGCCGAAACAAACGCTGATTTCTCTAGTTTATCCGGCAATGAACCATTCCCCTCCACCGAGTTGTACCCGTTAGTCCCCGCGTTACAAAGCTCCGACGACTCGGCCTCCATTGTGTCGTTCCAAGTCACGTTATTTCCAAACCAAGGATTTTGCATCGGCGTAAGTGCACATCATGCCGTTTTAGATGGAAAAACGACAACCATGTTTCTCAAATCCTGGGCTCACATATGTAAACATCAAGATTTTTCTCTACCGCAGGATTTAATCCCAACTTACGATCGTACGGTCATTAAAAGTCCAACGGATAGTGAAAACAAAGTTTTGAATGAGTGGCGCTCTTTCACCAAAATATTAGCTGGTGGTAAAGAACCTGCCAACCCCAAGAGTTTAAAGCTTAATCCATCATTTGAGATTGGTCCTGACGTTGTCCGATACACTCTCCAGCTCACGCGTGAAGATATCCAAACGCTTCGCGAGAGACTTAAGAGAGAAGTTTCCTCCTCCTCCTCCTCAACCTCATCCTCAAAAGAGCTTCGCTTGTCTACATTTGTTATTGTTTACTCGTATGTATTAGTATGCATAATAAGAGCTCGAGGCGGGGAACCACATAGACCGGTTGGATATGCGTTTTCGGTGGATTGTCGAAGCCTCATGAATCCGCCGACTCCAAATTATTTTGGAAATTGCATCGCTGGTTGCTCTAGAATGATGCTGACGGCAAAAATGTTTATGGGTGAAGAAGGACTTTTGGCTGCTGCGACAATGGTCAGCGATTCGATCGAAGAATGGGACGAGAGTTTTGCGTGGAAGATTCCGGATTTTGTAGCATATGCAACTCTTCCACCAGAGACACAACTTATTTTAGTTTCAGGGTCTAACCGATTTGGAGTATACGAGTTGGATTTTGGGTGGGGTAGACCTGATAAAGTGATGGTTGTGTCGATCAGTCCAGGCAATGGGATTTCCATGGCGGAAAGTAGAGACCAAAACGGCAGTGTGGAGATTGGCTTCTCACTCAAGAAGCACGAAATGGACACATTGATTGATTTGCTTCATTGTGAACTAACTATTTAA	0.146442	0.304782	0.0153282	-0.0469654	0	-0.059603	-0.0775188	-0.0827812	-0.0740142	55.7	1.36173
AT5G39250	ATAATGTTTCTTTTTTTACAGCCTACCAAAATCCTAATCGATCAAATGAAACTTTCTTCAATTTCCTCGTAAAATCATACTTAATCCGATCCAGATTTCAACTCCAGATCATGTTTCAAAGTAGTTGTTGAAGA	ATGTTTAGTGAAGAAGTATTGAAGAATGTGTTTCCATTGCTAGAAGGCGAAGATCTCGCGTCATGTATGGGTGTTTGCAAACAATGGAGAGATATCGCAAGAGACGATTTCTACTGGAAATGTCAATGTGCAAAGAAATGGCCATCGGTTTGCAAACGGCACAAACCTCCTACTGAAACATACTACAAAATGTATCAAACGTTTAGTAAGCGGCGGTTAAACCGCGCGCTTCCTCCTCCGCGATTGTCGTTCGAAAACTTGGAGTTTTTCATCGATATTTGGTCGGAAGAGAGGCTCGTGTTCTCGGGGTTAATACCCGGTGTTGCGTTGGAAAATGGTATCGAAACGTTACCGTTAGGGATCAGTAATGTTCTTAGAACTCATCTTGGTAGACCTGATTACAAGATGGTTGTTCCTGCTGAGCCTAGGTTCACTATTCCGTTAAACCAGTCTGTTAGTGTCTCTGTTCTTGTGGCGAGGAATGATTCTGATAAGGTCGCTCGGATAATCAACCGGTCTGTGTTCGATTATATAGACCGGTCATCGTATAGAGCGCTTGCGTTTGAGTATCTTGACTTGTCTCCTTGTTATCCTTTTATCTCCGGTATACGAGCTTGGATCTCTTTGCTGTTTATGGATGTTGAGGATATGAATGATGATGGGTTACTCGATGTTTTCGGGATTCAGTTGGATTTCAATGATGTTGCTGACACTAAAGAAGAGGTTTTGTGGCTTCTAGATATGCTTGATTGGAAGTGA	1.21846	-0.434995	-0.150697	0.0243985	3	-0.0131332	-0.156495	-0.114666	-0.158231	50.6	2.1271
AT5G39320	CAACATTCTTCTCCTTCTTCTTCTTCCTCGTCGTTTCTTCTCCTTCCTCAAGAGAACAACTTCTTAACCACGAATCTTCAGAGAGAGATTTCAGGAAACAAA	ATGGTGAAGATCTGTTGTATTGGAGCTGGATATGTAGGAGGACCAACAATGGCAGTGATTGCATTGAAATGTCCAGATATTGAAGTGGCAGTTGTTGATATCTCTGTTCCTAGAATCAACGCTTGGAACAGTGATCAGCTTCCGATTTACGAGCCAGGTCTTGACGATATCGTTAAGCAATGCAGAGGAAAGAATCTTTTCTTCAGTACTGATGTGGAGAAACATGTTAGAGAAGCTGATATTGTCTTTGTCTCTGTTAACACACCGACTAAAACGACTGGTCTTGGAGCTGGGAAAGCTGCTGATCTCACTTATTGGGAGAGTGCTGCTCGTATGATCGCGGATGTATCGGTTTCTGACAAGATTGTTGTTGAGAAATCGACTGTTCCGGTGAAGACAGCTGAAGCTATTGAGAAGATTTTGATGCATAACAGTAAAGGAATCAAGTTTCAGATTCTTTCGAATCCGGAGTTTCTTGCTGAAGGAACTGCTATCGCTGATCTTTTTAACCCTGACCGTGTTTTGATCGGAGGGCGAGAAACACCTGAAGGATTCAAAGCTGTTCAGACACTTAAAGAGGTTTATGCTAATTGGGTTCCTGAAGGTCAGATCATCACAACTAATCTCTGGTCTGCTGAGCTTTCTAAGTTAGCTGCAAATGCTTTCTTGGCTCAGAGGATTTCATCAGTCAATGCCATGTCTGCACTTTGTGAATCCACTGGTGCTGATGTTACTCAAGTGTCTTACGCTGTTGGTACTGATTCAAGAATCGGTTCCAAATTCTTGAACGCTAGTGTTGGATTCGGAGGTTCTTGTTTCCAGAAGGACATTCTGAATCTCGTCTACATCTGTCAATGCAACGGACTTCCAGAAGTGGCGGAATACTGGAAACAAGTGATCAAGATCAACGATTACCAAAAGAACCGGTTCGTGAACAGAATCGTGTCCTCTATGTTCAACACTGTCTCCAACAAGAAGGTTGCGATTCTTGGATTCGCATTCAAGAAAGACACTGGTGACACAAGGGAAACACCTGCCATTGATGTGTGTAAAGGTCTATTAGGAGACAAAGCACAGATCAGTATCTATGATCCTCAAGTCACAGAGGAACAGATTCAGAGAGATCTCTCGATGAAAAAGTTCGACTGGGACCATCCTCTTCACTTGCAGCCAATGAGTCCAACCACAGTGAAACAAGTGAGTGTGACTTGGGACGCATATGAAGCTACAAAAGACGCACACGCGGTTTGCGTTTTGACTGAGTGGGACGAGTTTAAGTCGTTAGATTACCAGAAGATCTTCGACAACATGCAGAAACCGGCTTTTATCTTCGACGGAAGAAACATTATGAATGTTAACAAGTTAAGAGAGATTGGTTTCATTGTTTACTCCATTGGTAAGCCACTTGACCCATGGCTCAAGGACATGCCTGCCTTTGTCTAA	2.62189	0.228367	0.0112676	0.012553	0	-0.0883339	0.121722	0.0622715	0.0548839	27.5	2.0086
AT5G39340	AAGAATCTCTTTATTGGGATTGCAATTTCAAACAAACTTTACATCTTCTTCTTCTCTCTGCTTTTGCCTTCACGACGAGTAGAGAGAGCC	ATGGACACACTCATTGCTCAGTTACAGAGACGATTTTGTGATTTCACCATTAGTCTCTATCACCAGGGGTTTTTGGATGATCAATTCACAGAATTGAAAAAGCTGCAAGATGAATGTAGTCCTGATTTTGTGGCTGAGGTTGTTACTCTCTTCTTTGAAGACTGTGAGAAGCTTATCAGTAATATGGCTAGAGCTTTAGATCAGACAGGAAATGTAGATTTCAAACTGGTAGGTTCTAGTGTTCATCAACTCAAAGGTAGTAGCTCAAGTGTTGGTGCCAAGAGAGTCAAAGGTCTTTGTGTTACCCTCAAGGAGTGTTGCGACTCTCAGAACTATGAAGGGTGTGTGAGATGTTTGCAGCAAGTGGATATTGAGTACAAGACATTAAAAGCAAAGCTTCAAGATCTGTTCAATCTTGAGCAACAGATTGTCCAAGCTGGTGGTAGAATCCCTCAAGTGGATATATAA	1.93643	0.137435	-0.0292556	-0.052422	0	0.0434635	-0.103371	-0.0711591	NA	71	1.95424
AT5G39360	AAGCAGATTTGCTTCTTCTCGATTCTTTGCAATTTGCATGCATTGCTCATCAAAAAAATTCCTTTCTGGCTTTTGTTGGAAAATAGCTGTATAACTTCAAATGTTGAAACTTTGCTTTTCTTCTTCTTCTCTTTTGGTCAAATTTTGTGTTCTCTCTAGAGCAAAACCCTAATTCTCTCAATTCTACTCAAAATTAATATCTCTTGCTTCCTTGAGAAAGATAAAGATTTGTGTTTACTAAGGTTGAGGAA	ATGATAATAGCAAAGCAATATCGTTGCATTCACTCGGCGACTTGTCATTGCACGAAAGGACATCTTAGCGAAGAAGTATTGTTTCTTATGGTTCAGCATCTAAACTGGAACCCTAATGTGATTGCCACTCTATCTTGTGTTTGTAAATGGTTTGATGATCTCGCTAAGCGGTTATTGTGGAAAGAATTCTGTAGAGCTAGAGCGCCTAAGATGATGAGTGACCTTCAATCTAGTGGTAGCCATAGTGTTGATGGGAGTTGGAGAGCACTAGGGAAACTTTTGATTTACTGCTCTGGTTCAAGCAAAGGTGGACTCTTTAATGATGTTCAAATCTCTGGTCATTTTGTTCACAGAACCCGCTTCTCTAGAACATCGGGAAGGAGCTTTCTTCCTCCACAATGTCGAACTGATGATATTCTCTATGTTTCTGATCCTTGTGAACATTTGGATCAAGGAGAAGATGGTGATTTGGGATTCTTCCGTGGGATTTTCAAATCGTTTTCTATGTCAAAGGTGAGGAAGTTGCTTATTAAGAAAGGGACACCATTTCATCCTACGGAAGTTTGTCCGTATTGCAAAGCGAAGCTGTGGAGTATGCTTCAGGCGAAAATGATACCACAGAGTGCTAGCTGTAGATTGGGGGCTTATGAAGATAGCATTGAGTATTATGTTTGTCTCAATGGGCATATGCTTGGAGTTTGTACACTCTTACCTTTGTCTGATTCTGAAGGGGCCTCCGAGTTTCAGTGA	1.1147	-0.24025	-0.0377774	-0.0615969	2	-0.0117369	-0.253876	-0.178592	-0.149349	81.4	2.39967
AT5G39410	ACAATGACGTGTAACGTCGACGTTGTCGGTGGACACAAAGCTCCATAAAGACACTATTACTGTATTATTATCTTCGAAATATCTATCTCTTCGTCGTCGAACCCAAAAAGATTCTCCGTCTTAGATTCCGATCACG	ATGAACCCAACCCAAAAACCCGAACCGGTTTACGATATGGTCATACTCGGAGCATCCGGATTTACCGGTAAGTACGTCGTCAGAGAAGCTCTCAAGTTCCTTCAAACACCGTCTTCTTCTCCGTTAAAGTCTCTAGCTTTAGCGGGTCGTAACCCGACCCGTTTAACCCAATCTCTCGAATGGGCCGCCCGCCCGAACCCACCACCTTCCTCTGTCGCTATCCTCACTGCTGATACATCTGACCCTGATTCACTTCGTCGTCTCTGTACTCAAACCAAACTCATCCTCAATTGTGTTGGACCGTTTCGTATCCATGGTGATCCTGTCGTCTCTGCTTGTGCTGATTCAGGGTGTGATTATTTGGATATAAGTGGTGAACCTGAGTTTATGGAGAGAATGGAAGCTAACTACCATGATAGAGCAGAAGAGACTGGCTCTTTAATCGTTTCTGCTTGTGGTTTTGATTCAATTCCTGCTGAATTGGGTCTTCTCTTTAATGCTAAACAATGGGTATCTCCATCGGTTCCTAACCAGATTGAAGCGTACCTTAGCTTGGAGTCTGACAAAAAAATTGCTGGGAACTTTGGGACTTATGAGTCTGCGGTTTTAGGTGTTGCTAATGCAGAAAAGCTTAAAGAATTAAGACGTTCAAGACCAAGAAGGCCAAGACCAACGATTTGTGGTCCTCCTGCTAAAGGACCAACATTAGAAAACCAGAAGACGATTGGTCTTTGGGCTTTAAAGCTACCTTCAGCTGATGCAGTAGTTGTTCGTAGAACTCTCACAACTCTAACAGAGAAACCACATGGGCTTCCTGGGATTAATGAAAGTCCTGAGCAGATACAAAAGAGAGAAGCATTCTGGTCATCGATCAAGCCTGCTCATTTTGGTGTAAAGATAACGTCCAAATCTCTCTTTGGGATATTCCGATATGTTACACTTGGAGTGTCACTTGGTTTACTTTCCAAGTTCTCCTTCGGAAGATGGCTTCTTTTGAAATTCCCTTCAGTTTTCAGCCTTGGTTGGTTCCAGAAGAAAGGTCCAAGTGAAGAAGAGGTAGAAAGCGCTACGTTTAAGATGTGGTTCATAGGTCGTGGGTACAGCGAAGAGAGTCTAGCTTCACAAGGAGAAACAAAGCCTGACTTGGAAATCATTACAAGAATTTCAGGACCTGAGATTGGATATATAACCACCCCGATAACACTTGTTCAATGCGGTTTGATAGTCTTGGGCCAGCGCGAAAGCCTAGTTAAAGGAGGAGTCTACACACCCGGCATTGTGTTTGGTTCAACCGATATCCAGCAGCGACTTGAGGATAATGGTATATCTTTTGAGCTGATTTCAAAGATCAAGACTCAAGGATAA	1.45369	0.0958266	-0.0105344	-0.0460207	1	-0.0818296	-0.0893641	-0.0761849	-0.122067	43.7	2.13354
AT5G39450	GTGTGTTTTGGAGAAAAGGACATTTGCAAATTATTCTATTATTTCAAACTAGTCCCTAAAGTTCTTACTAATAGTGAAAAGAAGCACTAGGAAGACTTCAACAGTGTAGTCAACTTTAAACTTGCAACGAAAGACCAATGTCTCTCTCTCGCATCGTCTTCTTAGTTAGCGATTTCCTCATTTTTCTTATACAATCTGATTCGGATCGAGTTCTTCTTTGATGGGTAATTGAAAAGTTTGAATCTTGTTTACGTAAAAAGCGATCTGATTCAAACCAAAACTGATATTTTTGACGAATCCCAAAGCTGCGTTTTTTGATCTTCAAAGT	ATGAATCAGATGAGGAACGGCGATTTAGGGTCAGAATCATTTGGTACTTGCTTGCTTCTGTCTCTTCCAGAAGATGTTATTGCTGTTATAGCACGTTTTGTATCTCCAAGAGACATTTGCAATCTGAGCTTATGCTGCAAAAGTCTATGTGACGTTGTGGATTCAGAAAGGATCTGGCTTGTGCAGTGTGAAGTAGTAAAGGTTCTTCCTTTATCTGAAATAATCCAATGGCGAATTGGGATTTCTTCTTATAAGGCGCTTTGTTGGTTTCTTGGAGAGGTAATGAAGCCTCTTGTTGGTGTTTGGGTTCATCAAAACCCTGAACTTGGGAATGTTGTTTATGTCATGCCTGGTTTCTTGTCTGTTGTTGGGTGTCGGATAATTCCACAAGAGGTTGGTCCTTTGGGGATTGAGGAGGCTCGAGTTATGTGGTCACCTGTGTTTGAGATTATCTGTGGTTTTGATGGCTCCGCCAAGTTTTTCCTCCATGGGAGAGATGGAAAAGTGCAATGCTGTCTGCACCCTGGTTTCGTTAGGGGCATTGAGAAGAGTTGTAATGTGCTTCTACTTGAGGTTGAGACGAGGCGAGAGAAGAAGTTGTGCAATGAGATTGATGAGACTGTGTTGTTGGTAGAGACGGGGGTTCAGTTACCATTTCGCAAACTACCATTTAGTTATAGAAGGAATTTACTTCACATAGTGACAAGCACTGTTGGTATACCTGTACCTGATCTATCAAGTGAAAAGTTATTTCCTACGTCAAAAGATGATGAAGCGGTGTTGTTGGAACGCAGAACCATGCTTCTTAAAATGCACAAGTTTGGTGGTGATTGGAATCACATGAACCTGGAGGATGAGTGCACAAATATTCCAAATCAGGTAGACATAAACAAATCGTGGAAGCATCTAGGTTTTGAAGGCGATATTCGCAACATGGACGCTGAGAATCAGACACAAAGGAAGAGCTTTAGTAGGTATTTCAGAAGTGGCATAAAGCATATTCTCGGGAGGTCTAGTTCTTCAAAGAACATGTCTTCTTCAAGAAGTGAGACTAGACCTTTGAATCTCCAAAAGTTTCTTAATTTTGGTGATTCAATAGGTCTTAGTCTCAAAGCTTCCAATATTAAGTTGTCTTCTTACCAAGGTTGGCCAAACATGGACGAAACCCGTTATGCCCTTTATAAGCTACCGATTAAGGATCCCATCGCTAACGATGAGTATGCCGGGTTATGGGGAGGAACTTTTGGCTGGCCACCAGGAAAATGTACAGAAGATAAACCAGGGAAGGCTTTTTTTCTACTGATGCTCTCTTATGAAGAATCTCAAGATGGTACTGAGAGACTTCTTATAGGGACAAAAATACTCGAAGGAACTCACTACGGGATGCATCCTAATGGATCTGCAATGTTTGTTATAAAAATTGATTCGCCATCCTTTGAGGGTTTTCCTTTCGACACAAATGGAGAAGATTTTGAGCATTCTTACGCAGGAGAAGGTACTGCAAAGGGTTATGGTTTCCGGTATCCTGGTTACAAACCTGGTACACTTTTCGTGACATCTAAAGGTCTTCTCATGTTCATTTGGAAAGCAACTAAAGCTGTGTTGACATTGCAAAGACTTAACCTTGGAGAGCTCTTAAGGAAAGGTGTATGTGTATCGCCTTTACCTCCATGTTTGAATTTTGCTTATTTGATAAAATGTCACACCAATGTGTTTGCCCCTGAACGAAGAAGATCATAG	0.763204	-0.29178	-0.122622	-0.113395	2	-0.110241	-0.195118	-0.095552	-0.180055	42.9	2.51587
AT5G39510	TAGATCATTCATAGACGTACGCATCATCAAATCAATTCATCGTCGTCTTCCACAATTGTCATCACCGATCGATTTTCCGACTCCGACGTACCTCCTCTTCCCCGTTACCTTCTCAGAGTTTTTAGTAGTCTTCCTTTGGAACA	ATGAGTGACGTGTTTGATGGATATGAGCGACAATACTGTGAGCTCTCGGCGAGTCTTTCAAAGAAGTGTTCCTCTGCTATTTCGCTTGATGGAGAACAAAAGAAGCAGAAGTTGTCTGAAATAAAATCCGGGCTGGAAAATGCAGAAGTATTGATTAGGAAAATGGATCTCGAGGCAAGGACCCTTCCACCTAATCTTAAGTCCAGCCTCCTTGTCAAATTAAGAGAATTCAAGTCTGATCTGAACAATTTCAAAACTGAAGTGAAGAGAATCACATCTGGACAGTTGAACGCTGCTGCTCGTGATGAGTTGCTAGAAGCTGGTATGGCTGACACAAAGACGGCTTCAGCTGATCAGAGAGCAAGATTGATGATGTCAACTGAGCGTCTGGGCCGAACCACTGACAGAGTCAAGGACAGTCGTAGAACAATGATGGAGACTGAAGAAATCGGTGTTTCAATCCTCCAAGACTTGCACGGTCAGAGACAGTCTCTCTTACGTGCCCACGAAACGCTTCATGGAGTAGACGATAACATTGGAAAGAGCAAGAAGATCTTGACAGACATGACGAGGAGGATGAACAAGAACAAATGGACCATTGGAGCCATCATCATCGCATTGATTGCCGCCATTTTCATCATCTTGTACTTCAAACTCACCAAGTAA	2.13857	0.249027	-0.111629	0.00833255	0	0.00216644	0.0730303	-0.000359412	0.0595579	45.7	2.15534
AT5G39530	GCTTAAATAAAAATAACTTGATCATTGGTAGAGTTTGAATTGAAATTGCAAGCATGTATAGAAAACAAGATAGTCCTTTTTAAGACTAGATACAAACACTAAAAATTTAAGAAGTGACCCTTCTTGCCTCACTAAAAATTTAAGAATTTGGGTTTGGTCATTTGTTATGATAGTCCCCATGTTGTAACACATACAAAGTTTTTGTCAGTGGATCTTCAAGTTTATTTCGTGTCATTCTCATCCACGAATGCGAAGGTGAAGGAGCTAAAGCAAAGAAGACCCTACAGATTCCAAATCTTGATGGCGTGGATAAGCTAGTGATATGCCACGTGGACGTAGAAGCCCAAAAGGCTGATATCTCTTATCATCTTCCTAATCTCTCTTTATACAACTTTACTCTCTCTGTATCTTCTTCTAAATTTGTTCACAGAGTCTTGACGAAGCAAGAATCTTTACTTGGAGATTAGTGAGAGAGAAATATGTTGAAGAGATCAAAGATCTGATATCTGAGAGAGATA	ATGGGAGAAATGACGGCGAGGTCTTCGGTTTTATCGTCGGGGATGTTCAGAAGTTACCACCGGCCGGTGACGACGGAGGTGAGATCACTATTACGGTCGAGAGTGATGTGCCAAGTGTCATCCGTAAAACCCGCCACGTATTCATCGAGACTCTCCACAGATATTCCTCTCAACGAGTCTCCTCAGGCTTTGTTCGATGAGTATTTAGAGGATAAATCAAGAGTATTCGAAGCAATGTTTCCAGATAAGCCCAGAAGTCATAGGCTTAACGAGGAAGAATGGAGAATTCAGATGTTACCAATAAACTTCCTCTTCCTTACTGTGTGGCCTGTGGTAGATATGAGGTTAAGATGCAAATCCAACGGTCAAGATTATCCGCCAGATGTACCTTTAGATATAACCAAAGTTCTTGAGCTCAACATGATGAGATGGAAGCTTCAAGGGCTTGACCGAGTAATGGAACCAGCTGATTTCAGTTTGGAAGTCAAAGGAGCATTGTACCCTGACCGAAGAGGAAAGCACACAAGGCTCAGAGGTCAACTAGAGATGAACATAAGCTTTGTTCTTCCTCCGGTTCTTGAGTTGGTACCTGAAGATGTTCGAAGAAACTTGGCCAATGCGGTTTTGACCGGTTTAGTGGAGAATATGAAGCATAAGGTTAATGGGAGCTTGCTTTCTGATTATAGCAGGTTCAAGAATGAAAGAAAATTACAAAGATAA	0.325638	0.191357	-0.149019	-0.234646	7	-0.0069588	-0.176716	-0.158185	-0.148217	60.2	2.71433
AT5G39570	TTTTGATCAGATCCAAGAAACCAAAAGAGTAAAACAAACACAGAGAAGCTTCTTCTTAAACG	ATGCCGTACTATACCAGAGATGACAACGACGTCGACGATTTCGATGAGTTTGATCCAACGCCGTACAGTGGTGGTTACGACATCACGGTGATCTACGGCCGTCCGATTCCACCTTCCGATGAGACTTGTTATCCTCTCTCATCTGGTGTCGATGATGATTTCGAATACGAGAGACCTGAATTTACTCAGATCCATGAGCCTTCTGCTTACGGTGATGAAGCTCTTAACACAGAGTACAGTAGCTATTCTCGACCCAAGCCACGACCCGCATTTCGACCCGATTCAGGTGGTGGTGGTCATGTTCAAGGTGAAAGACCAAATCCTGGTTATGGATCTGAATCCGGTTATGGGAGGAAACCGGAATCTGAGTACGGATCTGGCTATGGTGGACAAACGGAGGTGGAGTATGGTCGGAGACCTGAGCAGAGTTATGGATCTGGTTATGGTGGAAGGACGGAGACTGAATCGGAGTATGGATCTGGTGGTGGTGGAAGAACTGAGGTTGAGTATGGTAGGAGACCTGAATCAGGGCTTGGATCTGGTTATGGTGGGAGATCGGAGTCTGAGTATGAGCGTAAGCCTAGCTATGGAAGGTCTGAGGAACAAGAAGAAGGTTATAGGAAGCCTAGCTATGGAAGATCTGAAGAACAAGAGGAAGGTTACAGGAAGCCAAGTTATGGAAGATCTGAGGAGCAGGAAGAAGGATATAGAAAGCCTAGCTATGGAAGATCTGAGGAGGAACAAGAGGAAGGTTATAGGAAGCCTAGCTATGGAAGATCTGAGGAACAAGAGGAAGGAAGTTACAGGAAACCTAGTTATGGGAGGTCTGATGATCAGGTGGAGAGTTACATTAAGCCTAGCTATGGAAGATCTGAGGAACAGGAGGAGGGAAGTTACAGGAAGCCTAGTTATGGGAGGTCTGAGGAACAGGAAGAGGGGAGTTACAGGAAGCAGCCTAGCTATGGCCGTGGCAATGACGATGATGATGATGAGCAGCGTAGGAACCGTTCTGGTTCTGGTGATGATGAGGAAGGGAGCTATGGCCGCAAGAAATATGGTGGCAATGACTCTGATGAGGATGAGGAGAAGAAGAAGCACCGTCACAAGCATCACCACCAGAAGCGTCGTGACGAAGACGATGAGTAA	2.41176	0.165353	-0.0126733	0.0813331	0	-0.0450172	0.0120329	-0.0491249	NA	50.5	1.79239
AT5G39590	AAAAACAAAATTTCTAATCATGGACTCCAATTTCTCTGATCATTCCCTCTAATTTCGGATTTTTGCATCTTCTCCGATCATCTTCACCACT	ATGGGTGCTTCATCTTCTACAGACGACAAAGAATCATCGGAGAAACGAGAAATCGAAAGCCTTGCTGCTTCAACCGGAGCTCTTCCTCTGCTTAAACGATCCTTCTCCAAACTCGTCGATTCTCAAACCAATACTGTTCCTTTTCAATCCTTGAAGCAAAGTTTTGGTTTGAGCTACGATACAATTACTACTGAAGGAGAGCAAAAAGTTTCAGACTTGTTTCCCAAATTGTTGGAGCATTTAGGATCATCTTTAGTAGATTTGTTCTTCGTGCCTGATAAAGAAGGATTGAGTTGGGTTGAGTTTGCTAGTGGTTATGTCAAATGTTGTGGAAGAATGTCGAATTCGATGTCTTTCAACACTTTGTTGAGAGTTTACTATGTGACAGCTAAAAATGCAGGCTTTTCTCCAAAGCTTGAGTTTGAATCTGATGAAGCTGATTGTAAGATTAACGGGTCGATTTCGGTTAGTGAATTGCTTGTGTTTCTTTGGATGTGTTGGACAATGTCTTGGGATGGTCGAAGCTCTAAAGCTGCTGAAATGAAAGGGTGTTTGTTTCTTCCGGATATTAGTCATTTGATTCTATCAGCAGTGGTGTCTTGCACTGATTCTGAATCTGGAAATAGTTTGGATGTTTGGGAGACTGATGTTTCTGGTTTAGAACTTGAACTTCCTATCGGGAAATTCTTAACGTGGGCTTTGATGACAGTTCCTTGCCTCACTGAGTGCCTTTCTCACTTTTGTAACTCGAGGCTTCAAAATGTGACAAGTGCAGAGGATGGATCTGGACCTTCAAAGTCCACTGCTGTAGATGATTCTGCGTCCAAGACAAGCGAAAACACCCTTCTAACATGTGGAAGGGCATGGGCGATTTCTTTGACGAGCAAAAGTACAATAAGCGAGGAGATTTTGAGCTCATGTTTTCCCGGCAATAGCGGTGAACCAAATGAACATCTTCTATACCGCTCATATTATCACGGGAAAGGCATGAATCGACTGTGGTCCAACGTTGAAGGGTATCATGCTCCTATACTAGTGATAATTTCTGCAAGTTGTAAAGTCGAACATGAGGCTACTTCAAGCGAGAGGAAGTGGGTCATTGGTGCAATCTTGCAGCAAGGTTTTGAGAACAGAGATGCATTTTATGGAAGCTCTGGGAACTTGTTCTCCATAAGTCCAGTCTTTCACGCATTCTCATCTTCTGGTAAGGAGAAAAACTTTGCGTATAGCCATCTGCACCCTGCTGGCGGAGTGTACGACGCACATCCCAAGCCTGTTGGAATTGGATTCGGGGGAACACTTGGAAATGAGAGAATTTTCATTGATGAAGACTTTGCTAAAATCACAGTCCGTCATCATGCAGTTGATAAAACTTACCAGTCAGGCTCTCTTTTCCCAAACCAGGGTTATTTACCAGTAGAGGCTTTGGTTCTAGATATTGAAGCATGGGGGTTAGGTGGAAACAAGGCTAGGGAAATTCAACAAAAATACCAGAAAAGAGAAGAGCTTTTCACTAACCAACGTCGAAAGATCGACTTGAAAACGTTTACGAACTGGGAAGATTCACCTGAGAAAATGATGATGGATATGATGGGTAATCCTAATGCTCCTAGAAAGGAAGAGAGGTAA	1.90183	-0.0550633	0.00109098	0.0334077	1	-0.102525	-0.112743	-0.104411	-0.0736345	54.8	1.95904
AT5G39600	ACCTTCACTTAACACAGCAGAAACCCTTTCTTCAGTCTTCTCCTGCGTTCTCCTTCTTCACTTCCCAACTAAATCTCGCCGGACGATCGTAACCGGAGAGCTTCCGTCGACCGGTCAAGTGTTTGATATCTAAAGAAG	ATGTTGAAGTTTCTATCAAAAGTAAGAATTGAGTTCAACACATTAGATCCAAGACTTGCGTCTTGTGTTGAATTCTTAGCTCAATGCAATGCAAGGAAGGCCAAAGAATCGAATCCCAATTGTCAGGTTTTGGTGAAACGTAGAACCGATGAGCAGCCGCCGCAGATCACTGTCACTTTTGTTAATGGTGTTGAGGAAGCTTTTGATGCAGCTGCAACCTCGGCTCAGTCGATTAGAAAGATGATTCTTGATAAAGGTCAGTATCTTGAGACAGAGCAAATGTTTCGTGAAGCTGGAGAACAATGGCCTGTGATTATCCCTGATGAAGAACTTCTCCAAGAGGCTCCTGGTGTTAAGCCGAGAAAAGCAGAAGACAAGAAGTGA	1.72522	0.178457	-0.0647072	-0.0664643	0	0.0666186	0.0612556	0.0438128	NA	71.3	2.13988
AT5G39730	AAAATAACATAACCAATCCCAAGAAGAAAAAAAAAACAGAGTAGAGATTGATAAAAAAAAA	ATGAGTAGCTCCGATTCTCCTCAGCTTCACAATATCTTCGTCTATGGTAGCTTTCAAGAGCCTGACATCATCCATGTCATGCTTAATCGTATTCCTGAGATTGTCTCTGCAACACTTCCTGGCTTTAAGAGATTTAGGCTTAAAGGACGTTTGTATCCATGTATTATCCCCTCTGAGAATGGAGAAGTTCATGGAAAGGTACTAATGGGATTGACTAATGATGAACTTGAGAATGTAGATTGGGTTGAAGGAAACGAATATGAAAGAGTGTTTGTTGAAGTTGTAAGAAAAGACAATTCTGAGAAGATGAGAGTGGAAACATATCCATGGATCAACAAGAATGATCCTGATATTGGTGGAGAATGGGATTTCGAGGAATGGAAACGATTACACATGAAGACATTCATAGAGGCGTTCACGGAGATCATGGAAAGGAAGAGGAATCCACAAGGAAAGGGTAGAGATGATTTCAGCAATGTACTCAAAGAAGAAGATCCCGCGAATGCTCCATCGTCTTGA	1.9592	0.226587	0.0141645	0.0814737	0	0.0143967	-0.0400915	0.0129175	-0.0871704	45.4	1.78533
AT5G39740	ATAAGCTTGATCTCGCATTAGGTCTTTGCGCCTCTTGCCATCTTTTGTCACTCATCTTCACAGGAAACA	ATGGTGTTTGTGAAGTCCTCCAAATCGAATGCTTACTTCAAGAGGTACCAAGTGAAGTTCAGGAGAAGGAGAGATGGGAAGACTGATTACAGGGCAAGGATCCGTCTTATCAATCAAGACAAGAACAAGTACAACACCCCTAAGTACCGTTTTGTTGTTCGATTTACCAACAAAGACATTGTGGCACAGATTGTATCTGCAAGCATAGCTGGTGACATTGTTAAAGCTTCGGCTTACGCACATGAGCTTCCTCAGTATGGACTCACTGTTGGTCTTACCAACTATGCTGCAGCTTACTGTACTGGCCTTCTTTTGGCTCGTCGTGTTCTGAAAATGCTGGAAATGGATGATGAGTACGAGGGAAACGTAGAGGCCACTGGAGAGGACTTTTCTGTGGAACCAACTGATTCCAGAAGACCTTTCCGTGCTCTTCTTGATGTTGGACTTATCAGGACTACCACTGGAAACCGTGTGTTTGGTGCACTCAAGGGAGCTTTGGACGGAGGTCTTGATATCCCTCACAGTGACAAGAGATTTGCTGGTTTCCACAAAGAGAACAAGCAACTTGATGCTGAAATCCACAGGAACTACATCTACGGTGGCCACGTCTCAAACTACATGAAGCTGTTGGGGGAAGATGAGCCGGAGAAGTTGCAAACTCACTTCAGTGCTTACATTAAGAAAGGAGTTGAAGCTGAGAGCATCGAGGAGATGTACAAGAAGGTTCACGCAGCTATCCGAGCAGAACCCAACCATAAGAAAACCGAGAAATCTGCTCCCAAGGAACACAAGAGGTACAACTTGAAGAAACTGACTTACGAAGAGAGGAAGAACAAGTTGATCGAGAGAGTGAAGGCATTAAACGGAGCAGGTGGTGATGATGATGATGAGGATGATGAAGAGTAA	2.81414	0.0171739	0.0737045	-0.0131174	0	-0.033855	0.221897	0.0908827	NA	45.4	1.83885
AT5G39760	TTTCTTCTTCTTCTTCATTTTTCTATTCACATTCTCTGAAACTCATACCATATTTTCAAAGCTCTTAACCCAAAAACCCTAAGTCTTTTTTTTCTTCAAATTATTGGTTATATTAATGTTTTAAGCT	ATGATGGATATGACTCCTACAATAACAACAACAACAACACCAACTCCTAAATCACCCGAACCCGAATCCGAAACTCCGACCCGGATCCAACCGGCGAAACCCATTTCCTTTAGCAACGGCATCATCAAACGCCACCACCACCACCACCATCCTCTCCTCTTTACTTACAAAGAATGTCTCAAAAACCACGCGGCGGCTTTAGGTGGTCACGCTCTCGACGGTTGCGGCGAATTCATGCCGTCTCCGTCGTCAATCTCCTCCGATCCAACTTCTCTCAAATGTGCTGCTTGTGGCTGCCACCGTAATTTCCACCGCCGTGATCCAGATAACAACAACGACTCTTCCCAAATCCCTCCTCCTCCTTCCACCGCCGTAGAGTATCAACCTCACCACCGTCATCATCCACCACCACCACCACCTCCTCCACCACCACGTAGTCCTAACTCAGCTTCTCCTCCACCAATCTCTTCCTCTTACATGCTCTTATCTCTCTCCGGTACTAATAACAACAACAACAACTTAGCTTCTTTCTCCGATCTTAACTTCTCCGCCGGAAACAACCACCACCACCACCACCAACATACTCTTCACGGATCTCGTAAAAGATTCCGAACAAAATTCAGCCAGTTTCAGAAAGAGAAGATGCATGAATTCGCCGAACGTGTTGGTTGGAAGATGCAAAAACGTGACGAAGACGATGTTCGTGATTTTTGCCGGCAGATCGGAGTTGATAAAAGTGTTCTCAAAGTTTGGATGCATAACAACAAAAACACCTTTAACCGCCGTGATATCGCCGGAAACGAGATCCGGCAAATCGATAACGGCGGAGGAAACCACACTCCGATTCTCGCCGGCGAGATTAATAACCATAACAATGGACACCACGGTGTCGGAGGAGGAGGAGAGCTTCACCAGAGTGTTAGTAGCGGCGGTGGTGGCGGAGGATTTGATAGTGATAGCGGCGGAGCTAACGGTGGTAACGTTAACGGATCATCGTCGTCGTGA	0.898867	-0.305345	-0.164983	0.043553	1	-0.0459933	-0.131071	-0.204597	-0.0487789	56.8	2.1038
AT5G39790	GTTCTGGGGTTTATCAGTGTTTCCAGCTTCTTCTTCTTCTTCACAGCTTTCTCGATATTTTTGAGAGTTTTTAACCAAATTAGACATTTTTAATCAATTTTTTTTTGTGTTGAGCAAGACGAAAAGAGTCTAATCCAATC	ATGGGATGTGTACCCAGAATTGAATTTGGTTGTTCAAGCCAAAGCCTTACTCTTTCATGGAACTTAAGAGCATGGAATTTGTGTAGATTGAACACAATCTCCCATTTCCAGAAACTTCCTTATCCTTTGGTAGCTTCTACTCGAAAACATTACAAGAACAGTTTGCTTTTGAAGAGATTTTTAGTTGGTGTTGGCACTGAGGAATCATCACTGTCAGAAGATTTACTAGATGAATCTCTTTCTCGACCTCTCACTAGTGATGAGTTGAAGTCACTGCTCATTGATACAGAGAGATCAAAGCTTGTTAAAAAATTGAGTGAAGCTAATCAACAGAATCGGTTCCTCAAGCGTCAGGAACATGAGATAACTAACATCAAAACTGAGCTTGCACTTATGGAGCTCGAAGTTCAGGCTCTGGTGAAACTGGCGGAAGAAATAGCAAACCTTGGTATCCCACAAGGTTCTAGAAAAATCAGTGGAAAGTACATTCAATCGCACCTTCTCTCTCGTTTAGACGCTGTTCAAAAAAAGATGAAAGAACAAATAAAAGGTGTCGAGGCTGCACAGTCAAAGGAGGTTCATGTGTTCTGGATTGGCATGGCAGAGAGTGTACAAGTAATGGGATCGTTCGATGGATGGAGCCAACGTGAGGATCTATCGCCTGAGTACTCAGCTTTATTCACCAAATTCTCCACAACGTTATTCCTTCGTCCCGGGCGGTACGAGATGAAGTTCTTAGTGGATGGAGAATGGCAGATCTCACCCGAGTTTCCTACTTCAGGAGAAGGATTGATGGAGAACAATGTTTTAGTGGTGGAATAG	0.609103	-0.126665	-0.0832261	-0.043044	0	-0.0224664	-0.127259	-0.14213	-0.0651212	6.4	2.14613
AT5G39800	TTTTTTGGCCTCTCTGAGATTTTCACACTCTTCTCTTCTCAAGCTCCGTATTTTTTTCTCAATAGTTGATATAGATCCGTTATTCCATCGATTGAGATTGATAGATTTGGTGGAGA	ATGACGACGATAGGAGGATTGTTAATGGGGATTGGAAGATCATTCAGAAGAAAGAGATCTTCTTCTCTTGACATTCTCTCTCCCAAAAGAGCTCCAAGAGACTTTTACAAGGGCAAAAACTGCAAACCTACTGGTTTCCACACGAGAAAAGGAGGATATGTTGTGCAGCCAGATAAGTTGCCGAATTACGTAGTCCCTGATCTCACCGGCTTTAAGCTGAAACCATATGTATCTCAATGCCCGATACAAGTCAACACAAACGAGTCAACTGAAGCTTCCAAGTGA	1.36779	0.0646922	-0.0984055	-0.00905957	0	0.101517	-0.0168301	0.0224061	NA	23.5	2.06446
AT5G39850	AACTCTGTCTTAGTTTTGAGCAGCAGCAGCT	ATGGTTAACGTCAGATTCTACCGAAACTATGGGAAAACATTCAAGAAGCCACGTCGTCCTTATGAGAAAGAGCGTCTTGATGCTGAGCTAAAGCTTGTTGGAGAATACGGTCTTCGTTGTAAGAGAGAGCTTTGGAGAGTTCAATATACACTTAGCAGAATCCGTAATGCTGCAAGAGAACTCTTAACTCTTGATGAGAAGAATCCTCGTCGTATCTTTGAAGGTGAAGCTCTTCTTAGGAGAATGAATCGATATGGTCTTCTTGATGAAACCCAGAACAAGCTTGATTATGTTCTTGCTTTGACTGTTGAGAATTTCCTTGAACGTCGTCTCCAAACTATTGTCTTTAAGTCTGGTATGGCTAAGTCCATTCACCACGCTCGTGTCCTTATCCGACAAAGGCATATCAGGGTTGGGAGGCAACTTGTGAACATTCCATCGTTTATGGTGAGAGTAGAGTCACAGAAGCACGTAGACTTTTCTCTAACCAGTCCATTCGGTGGTGGTCGACCTGGAAGAGTGAAGAGAAGGAACGAGAGAGCCGGAGCTAAGAAAGCTTCTGGTGGTGATGGAGATGAGGATGATGAAGAGTGA	1.56923	-0.0396664	-0.0571613	-0.00504305	0	0.0042728	-0.0608404	-0.0431348	-0.0212541	76.5	1.49136
AT5G39950	AGGGTCGTTCTTAAACGCAATCAGAGAGAGAAGCGAGACGAGAGACGATA	ATGGGAGGAGCTTTATCAACTGTGTTTGGAAGTGGAGAAGATGCAACAGCTGCAGGGACCGAATCTGAGCCAAGTCGCGTCCTAAAGTTTAGCTCTTCCGCTCGGTGGCAACTTCATTTCAACGAGATCAAAGAATCAAACAAACTGCTGGTGGTTGATTTCTCGGCCTCATGGTGCGGACCATGTAGGATGATTGAGCCTGCGATTCATGCCATGGCTGATAAGTTCAATGATGTTGATTTCGTCAAATTAGATGTTGATGAACTTCCTGATGTGGCTAAAGAGTTTAATGTGACGGCAATGCCTACCTTTGTGCTGGTGAAAAGGGGTAAAGAAATTGAAAGAATCATTGGTGCCAAAAAGGACGAACTTGAGAAGAAAGTTAGCAAACTCAGAGCATAA	2.07531	0.225064	-0.0367085	-0.0209677	0	0.0335569	0.0296438	0.0608964	NA	61.3	1.69897
AT5G39960	CAACGGCAGAGTTCTCTCGATTCTCATCACCGGTGAACCAAAAGGTTTAGGGTTTTAGCTTCATCCTTCTGCTTCAAAGCTTCAATCTTTTCTCTCGATTCTCATTTCCAATTTCATAACTGATTCACAAATGCAAAGCTTCGTATACCCATAAAGTTGAATTTGTCGTCTGCA	ATGTCTCAGTCACTGGTTCGAGCAATCTCAGCTCGGAAGAATCAATTCAGTCTTGTTTTTTACTATAGATGTCTTTATTCTAAGCTATTGCATTCCCAAGATCAGATTATTGCTTCCAATTGCTCCAATTTTTCATCTTTAGGATTCAATTCAACTGTTAGACATAGAAGTCATCAGAATAGGTTTTGTAGTAATTTGATCTCAGACTTGAATCTAGTTCGATCCACAAATGGGTTTGCCACGGTTTCTGATGAATCAAATGTTGACAATGGTGAGAAACTTGTGGATAAGAAGCCAAAGATTTTTTACAAGAAACCAATTGATTTCACCAAAATAGATGCCAATTTACTACCTACGGTGATGCTTATGGGCAGGCCAAATGTTGGGAAGTCTGCTTTGTATAATCGATTGATCCGGAGGAGGGAGGCTCTTGTTTACAACACTCCTGATGATCATGTGACAAGGGATATAAGAGAAGGGATTGCAAAGTTAGGTGATTTGAGGTTCAATGTGTTGGACTCTGCTGGTATAGAGACTGAGGTTTCTTCGGGTACTATTCTTGGTAGAACTACAGCAATGACGGCTAATGTGCTTGCAAGGACTCAGTTTGCGGTTCTTATTATCGACGTGAGGGCTGGGTTGCATCCACTAGATTTAGAGGTTGGGAAATGGTTGAGGAAGCATGCTCCACAGATTAAGCCCATTGTGGTTATGAATAAATCTGAATCAATCGGCTCTCTTGATGAAGTTGCTTCAGAGGCCCTTGCACTAGGTTTTGGCGAGCCTATAGCTATTTCAGCCGAGACTGGACTTGGTATGACCACACTTTATGAAGTTCTGCGCCCTCTACTAGAGGATTACACGGTCGAAATGTTAAACGATATAGGCAGTCAAGATGATGTTCTGACCGATGAGAATCTCTCTGATGAAATCGACGAGTCCAAGTTGCCATTGCAGTTAGCTATCGTAGGTAAGCCTAATGTTGGGAAGTCAACCTTGCTCAATGCATTGTTGGAAGAAGAGCGTGTATTAGTGGGTCCAGAAGCTGGCCTCACAAGAGATGCTGTGAGAGTTCAGTTTGAGTTTCAGGGTAGGACCGTTTATCTGGTTGATACTGCTGGGTGGTTGGAGAGAACAGAGCGAGACAAAGGACCAGCATCTTTGAGTATCATGCAATCAAGAAAGAGTCTTATGCGGGCACATGTTATCGCGTTAGTTCTCGATGCTGAAGAGATCATAAAAGCTAAATGTAGTATGACACATTCAGAAGTAGTTATCGCTAGACGTGCTGTAGAAGAAGGACGTGGTCTAGTCGTTATCGTTAACAAAATGGATCGTCTAAGAGGTAGAGAGAACTCTGAGATGTACAAGAAGATCAAAGAAGCTGTTCCCATTGAAATTCAGACAGTTATTCCTCAGATAACTGGAATACCAGTTGTGTTTATCTCTGCATTAGAGGGAAGAGGACGTATGGAAGTAATGAAAGAAGTCACTGATACATACAAGAGATGGTGTTCAAGACTTTCCACAGGCCGCCTCAATCGCTGGTTGCGTAAGGTTATGAGCCGGCATTCATGGAAAGACACGGCTTCACAGCCAAAGATCAAGTTCTTTACTCAAGTGAAAGCTCGACCGCCGACTTTTGTAGCGTTTGTGAGCGGTAAAACGCAGTTATTGGAAAGCGACATAAGGTTTCTGACTAGATCATTGAAGGAAGATTTTGATTTAGGCGGGACTCCTATTCGAATCATACAGCGGGTTATTCCTCGTGCACCACCCTCCGGTACAGGTGGTGGTGGAAGCGGAAACAGCTCGAGTCGAGTAGTGCAAAGAACCACCTCAGACAAACGGACTCTCTCGGCCTAA	0.94317	-0.0567197	-0.117831	-0.0391403	1	-0.118424	-0.141702	-0.0621171	-0.145358	3	2.24055
AT5G39990	ATTTCCTTCTTCTTCAGTTCCTCCTTCTTCAATCTCTCTATTCTCTTACTAACGTTATTTCTTCAATCTCATTGATCAAAAAAAACCAAAACCCTAATCTGCAAAAATCTCAATTTCCTCCAAAAGTTTCAGTTTTTAAAAATGGGTTTTCTTCTTTTGTAACGAAAAAATGTGTCAAACTTTGAATTGACCATTTTTTTTTATAAGGATTCG	ATGAAGAAATTGAGAAGCTATTACTCAAATGTGAGACATCATCAGAATCACCATCATCATCACCATCATCATAGCAACATTGTTTCTTCAGAGAGGAAATGGATATTTTTCCCTCTATTGATTGGTTCAATCTTCGCTTTGTTCTTACTCTTCCTCACAACAACCCTAACTTCACCAACCGGAGGAGTCCGATTTCTCCCTTTTACCCGACCCGTTTTGTTAACCGGATCTGGTTCATCAGCTTTCGTTGAATCCAAAATCAAACCTCAACAAATCTCATCACTCCCGTCGCCACCGCGTTTTGCTTACTTGATTTCTGGATCCGCCGGCGACGGGAAATCTCTCCGGCGAACTCTTTTGGCTCTTTACCATCCGAATAATCGGTATGTTGTTCATTTAGATAGAGAATCTTCGCGTGAGGAGAGAGAGGAGCTTCATGGATATATCAAAAACTCGTCTTTGTTTCGAAGGTTTATGAATGTTCATATGATTGAGAAAGCTAATCTTGTCACGTATCGTGGACCTACTATGGTTGCCAATACACTTCACGCCGCTGCGATTTTGCTTAGAGAAGGAGCTGATTGGGATTGGTTTATCAATCTTAGCTCTTCTGACTATCCTTTAGTGACTCAAGATGATTTGTTGCATATCTTTTCGCATTTGCCGCGGGATTTGAACTTCATTGATCATACTAGTAACATTGGATGGAAAGCATCACAAAGAGCAAAACCGGTGATTATAGATCCTGGACTGTATTTGAACAAGAAATCTGATGTTTTTTGGGTTACGCAAAGACGGAGCATCCCAACAGCATTCAAGCTTTTCACAGGCTCTGCTTGGATGGCGTTATCTCGGCCATTCGTCGACTATTGTATATGGGGTTGGGATAATCTACCTCGTACGGTCTTAATGTATTACTCGAATTTTCTCTCTTCTCCAGAAGGATATTTTCACACTGTTCTCTGCAACGCTGAGGAATTCAGAAACACAACGGTAAATAGCGACCTGCACTTCATATCGTGGGACAATCCGCCTAAGCAGCATCCACACCATCTCACTCTTACAGACATGACCAAAATGGTAAATAGCAATGCCCCGTTTGCTAGAAAGTTCAGAAGAGAAGATCCTGTCCTTGACAAGATCGATGATGAGCTCCTTAACAGAGGTCCTGGGATGATAACACCTGGCGGTTGGTGCATTGGAAGCCATGAGAATGGGAGTGACCCTTGTGCTGTTATTGGTGATACTGATGTTATCAGGCCTGGTCCAGGCGCTAGACGGCTCGAGAATCTGGTAACTTCGTTATTATCCACTGAGAATTTCCGATCAAAACAGTGTAAGTGA	1.63855	-0.189131	-0.190829	-0.0295528	2	-0.0800148	-0.250632	-0.205655	-0.128259	85.9	2.32838
AT5G40020	GTCAAGTTACAACCAAATTCCA	ATGAAATTCCAGTCTACCTCCTTGTTACAACTTTTCATAATATCGAGTTGTATAGTATATGGCAAAGTAACAAGCCATGAGGTAACGTTTTACGTGCAAAATAAATGTTCATTTCCGATTTGGCCGGCCGTTGCCCCAAACTCCGGCCATCCGGTGCTAGCCTCTGGTGGATTTTATCTGCCATGCGGAGGTATTAAACGCATTGATGCTCCTTTGGGTTGGAGTGGTCGCATTTGGGCTAGAACAGGCTGTGACTTCACTTCAAACTCGAAACAAGCTTGTGAAACAGGTGATTGTGATGGACATCTGGAGTGTAATGGATTAATCGGAAAACCTCCGGCAACACTTATTCAAATTGCGGTACAAGCCGACAAATCCAAACCTAATTTCTACGATGTAAGCCTCGTGGACGGTTATAATCTTCCCGTCGTAGTGAACTCGAAACCCGTATCATCCAAATGCACCATCTTAGGGTGCCATAAAGATCTCAAAACCACATGTCCTGAAGAACTACAGGTTTTGAACGAAGAGGGACGAGTTGTGGCGTGCAAGAGTGCATGTTTAGCGTTTGATAACGACAGATTTTGTTGCCGGAATGCATATGGAACGCCGGAAAAGTGCAAAAGAAACACGTACTCTATGTTGTTTAAAGAAGCTTGTCCCAACTATTACAGTTATGCCTACGAGACACCTCCTCCTTTGGTCACTTGCTCCGCCAAGGAATATCTTATCACGTTTTGTCCATCAAACTGGGGCCATAGTTCCACGTAA	1.54182	-0.133309	-0.0545913	-0.0224259	0	-0.0152893	-0.189394	-0.0811316	-0.133412	139.8	1.34242
AT5G40150	AGAATTAAATAAAATTATATATCGGTTTAAACCGTAGATACCATACTAGATAACAACTATTTTTGCCAAACCTCTAATTCGAACCGAAAACCAAACACAATCAACCGGTTTAAGAGAATAAACGTAATAAACCGGCTCATATAAGAAAATAACTGGATCCTCTATCCCGTGATTGGTGGTTGCACTAAACCAAAGCGCGTTTTCTTCACTCTCTCACTCTCACTCTCTCTTCTACTTCCATTAAAATCTCACCGCCTCTTTCACTCTCACTCTCTCAAGCTCAAGAGTTCTGAATCTCCCTTCAACA	ATGGCGGAACAATCTCAACTCAAGAATCTCACCATCATCCTCCTCCTCCTCTGCTTATCCTTCCAATCACTATCCTTCGCCGCCGAATCTCACCTAACCGTCGATTTCTACTCCAAATCATGCCCTAAATTCCTCGACATTATCCGCGAAACCATCACCAACAAACAGATCTCAACTCCAACAACCGCCGCCGCAGCTCTCCGCCTCTTCTTCCACGACTGTTTCCCCAACGGCTGCGACGCCTCCGTCCTCGTTTCTTCCACCGCTTTCAACACCGCCGAACGCGATTCATCAATCAATCTCTCTCTCCCCGGAGACGGATTCGACGTAGTAATCCGAGCTAAAACAGCTCTCGAACTCGCTTGTCCCAACACAGTCTCTTGCTCCGATATCATCGCCGTCGCGGTACGTGATCTCCTCGTAACCGTCGGTGGACCTTACTACGAAATCTCCCTCGGCCGTCGCGATTCACGAACTTCGAAATCATCTCTCGTCTCCGATCTCCTCCCGCTCCCGTCGATGCAGATATCGAAGCTCATCGATCAATTCAGCTCCAGAGGCTTCTCCGTTCAAGAAATGGTTGCTTTGAGTGGTGCTCACACCATCGGATTCTCACATTGCAAGGAGTTCACGAACCGGGTCAACCCGAATAATAGTACCGGGTATAACCCGAGATTCGCGGTAGCTTTAAAGAAAGCTTGTTCGAATTCCAAAAATGACCCTACGATATCTGTCTTCAACGACGTTATGACTCCGAACAAATTCGATAATATGTATTTCCAGAATATTCCGAAAGGTCTCGGGTTACTTGAATCGGATCACGGTTTATTCTCCGACCCGAGAACCCGTCCGTTCGTTGAGTTATACGCGAGAGACCAATCTCGGTTCTTTAACGACTTTGCCGGAGCTATGCAGAAGTTGAGTCTTCACGGTGTTTTGACCGGACGGCGAGGAGAGATCCGACGAAGGTGTGATGCGATCAACTAA	1.03217	0.116848	0.122907	-0.0598912	0	-0.043878	0.00833225	-0.115319	NA	73.3	2.48714
AT5G40160	AAAGATATGCCCAATTGAAGCAAAAGCCAGAACAGCTTTTAAATTGCA	ATGGTCTCTTCGGTTTTATCCATCCCTCCACAAACTTGTCTACTTCCACGATTACCCATCTCTGATTCTGTCAATTGCAAATCGAAAATCGTGTACTGTCTCTCCACAAGTGTCCGAGGAAGCTCCGTCAAGAGACAATCCACGGCCAGAACTCGCAGTTTCACTGAGACAAATCGTCGAACACCTTCCGTGCAATCCAAACATGAATTCTGGGAAGATCCAGATGATGGTAGCGACAGTGAAAACGAATATGAAGGAGAAGAAGAAGATGGTATTGGGAATGATTTAGATAACGAGAGTGATTGGGAAGATGACTCGAGAGTACAAAAGCTTACTACTACAGACAACTACGAGGAAGAGCTTGCAAAAGAGGTTGAACAACTTCTTGAACCTGAAGAAAGAGTAATTCTTCAGCAAAATGAGAAACCAAATCTCAAGATGATCTCAACAAAGAGTTGGAAGCCACTTCAGACACTTGCTCTGTCAATGCAGATTCAGTTAATGGATAATCTTATTGAAAACGGACTAGACATTGATGATGTTGACAAGGACAACCAAACCGCTCTTCACAAAGCAATCATTGGTAAAAAAGAAGCGGTGATTAGTCATCTTTTGAGGAAAGGAGCTAATCCGCATCTTCAAGATCGGGACGGTGCAGCTCCGATTCATTATGCAGTTCAAGTTGGAGCCTTGCAGACTGTAAAACTACTATTCAAGTACAATGTAGACGTCAATGTTGCAGATAATGAAGGATGGACTCCGTTACATATAGCTGTACAAAGCCGAAATCGAGACATTACAAAGATATTGTTGACCAATGGTGCTGATAAAACAAGACGAACAAAGGATGGGAAATTAGCTTTGGACTTGGCTCTGTGCTTTGGAAGAGATTTCAAGTCATATGATCTGGTCAAGCTATTGAAGATTATGCCCACCGGGGATATATAG	0.738714	0.166645	-0.0675159	0.0177193	1	-0.0307903	-0.0919843	-0.0408335	-0.0507004	106.5	1.68124
AT5G40170	CTTCATATCTTCATATC	ATGAAATCGAATTTGGCCGTTTTCTTCATAACTTGTTTCTTCTGTTGCGTCTTTGTGACCAGCGATTCAGTTTACACTCTACCATTTCCTTTCCCACGCGATCAAGTTGAGATTCTGTTGGAATTGAAGAATGAGTTTCCATCCTTCAACTGCGACCTCACTTGGAAACTCGATTACTTTGGTCGAATGGACACTAGAGCAAATATAAGCTCCTGGACCAAAGACTCTGACTCCTTTAGTGGGGTTTCCTTTGATAGCGAGACCGGTGTGGTGAAGGAGCTGTCCCTTGGTCGTCAATGTCTTACTAGTCTCAAGGCTAATAGTAGCCTCTTCAGATTCCAACACCTCAGGTACCTCGATCTCTCTGAAAATCATTTTGACTCGTCCCCTATACCCTCTGGATTTGGTAGACTGACCTACTTGGAATCCTTGGATCTTAGCAAAAATGGGTTTATAGGAGAAGTTCCATCCTCAATAAGTAACCTAAGCCGGTTAACCAATTTAGACCTTTCATATAACAAGCTCACCGGTGGTATTCCCAATCTACATAGTTTAACCCTTCTTGAGAATATAGACCTATCATATAATAAGTTTTCTGGAGCCATTCCTTCTTACCTCTTCACCATGCCTTTTCTAGTTTCTCTTAACCTACGCCAAAACCATCTTAGTGACCCTCTTGAGAATATAAATTATTCTGCAACCTCTAAACTTTTAATTTTAGACATGGCTTATAACCTTATGAGTCATCGAATCCTAGAACCTATCTCAAAATTAGCCAACCTCATACAAATTGACTTATCTTTTCAGAAGACACCCTACACATTCAACTTTGATTTCTTGCTCTTCAAGTCTCTAGTGCGTTTGGATCTTTCCGGAAATAGTGTTTCAGTGGTTGGTACCGGTTCAGAAAATTTGACACATCTAGACTTGTCGAGCTGCAACATCACCGAGTTCCCGATGTTTATTAAGGACTTACAAAGATTATGGTGGTTAGACATTTCCAATAATAGAATTAAAGGAAAAGTGCCTGAGTTGTTATGGACTCTGCCTTCTATGCTCCATGTAAATCTCTCACGCAACTCCTTTGATTCCTTGGAAGGTACGCCAAAAATAATCCTCAATTCGTCGATTTCGGAGTTAGATTTGAGTTCAAATGCCTTCAAAGGATCTTTTCCTATTATTCCACCTTATGTCAACATCATGGCTGCATCAAATAACTATTTCACTGGAGGCATACCACTTATATTCTGCAAAAGATATCGACTCAGTCTCCTTGATCTATCAAACAACAACTTCAGTGGGACAATTCCGAGATGCTTGACAAATGTGTCACTCGGACTAGAAGCGTTGAAACTCAGTAACAACAGCCTCACTGGGAGACTTCCGGACATAGAAGACCGCTTAGTACTACTTGACGTTGGCCACAACCAAATAAGTGGGAAGCTTCCAAGGTCTCTAGTAAACTGCACAACCCTAAAGTTTCTAAATGTGGAAGGAAACCACATCAACGACACTTTCCCTTTCTGGCTGAAGGCTTTGACGCGTCTTGAAATCATTGTTCTGAGATCAAACAGATTCCACGGTCCCATTTCTTCTCCTGAGGTCTCTCTTTCATTTACGGCACTGCGGATAATTGATATTTCCCGTAACAGCTTCAACGGGAGCCTACCGCAAAACTACTTTGCGAATTGGAGTGCACCTTTGGTTAATACCCCACAAGGATATCGTTGGCCAGAGTACACAGGAGATGAACACTCTAAATATGAGACCCCGCTTTGGTCTTATCCTTCCATTCATTTGAGAATAAAAGGACGAAGCATAGAGTTGGGAAAGATTCCAGATACATACACGTCGATAGATTTCTCAGGAAATAGTTTTGAAGGACAGATTCCAGAATCAATAGGTGATTTGAAATCGTTGATTGTTCTGGACTTATCTAACAACTCTTTCACTGGTCGTATTCCATCGTCGTTGGCCAAACTTAAACAACTCGAGTCATTGGATCTATCTCAAAACCGAATCTCTGGAAATATACCTCAAGAGCTAAGAGAGCTGACGTTTTTGGGATATGTTAACATGTCACATAACAGACTCACCGGCCAAATACCACAGAGTACACAGGTTGGAGGGCAACCTAAATCCTCCTTTGAAGGGAATATCAATCTTTGTGGTCTTCCTCTTCAAGAGAGTTGTTTAAGGGGAAATGGAGTACCATCAACACCACATACACAAGAGCAAGAACTACCAAAGCAAGAACATGCGTTGAACTGGAAAGCAGCTGCGATAGGCTATGGACCCGGAGTGTTGTTTGGACTGGCGATCGGACAAGCCTTTGCTCGATACAAACCGGTCTTGTTCTATAAGTTGTTTCGACTTTGA	1.06345	-0.0932082	-0.0304276	0.00517626	0	-0.0998013	-0.0931841	-0.111792	-0.0158756	35.7	1.23045
AT5G40190	GAGTAAATCGATCTCTCTTACTCCACCATCTTCCTTCTGTCTCCGATCGCGATCCATCTTCAATTCCATCTCCGATCTTCAATTCCGACTTGGAATAAA	ATGTCAGAAGGCTACGCAATCGAGCTATACTTCGATCCAGCACTCGAAAACCAAGTATTGAAAGCATGGAACGTCTTCGCTCGCCGTCAAATCAGTACCAAATTGATCAACACTGAGTCTCGTCCACACATAACACTCTTCTCCACCTCCTTCTTCGATTCAACGAGACTCGAATCCGTCATCAAAAACTTCGTATCCAAGCAAGAACCAATCTCGATCTCGTTCTCTACTATCGGTAGCTTCTCTAGCGACAACAACGTACTGTTTCTATCTCCGACTCCGTCTCTATCGCTTCTTCAGTTGCAGACTCAGTTATGTGATATGTTGAAGAAAGAATCTGTTGACATTGGTGAAGAGTATCGTGTTGATTCTTGGGTTCCGTTTTGTCCCGTGGCTCTTGATGTTCCTAAGTCTCGTATGGCTGAGGCTTTCTCTGTGTTGAGAGATTTGAAGCTTCCGGTGAATGGTTATGGTATGGAGATTGGTCTCGTTGAGTTTTCTCCTGTTCGTGAAGTCTTCTCATTTCCTCTTGGTAACACTTTGGAGTCTTGA	1.51001	0.00762426	0.00888256	-0.00950031	0	0.0241412	0.0101816	-0.131051	0.022206	46.7	1.99564
AT5G40200	AATTTCAATTTCACTGAGAAGTTACAATCCAGAGGAAAAGATTATCTTTTTCCTTCTGGGTTGAGGGAAAAG	ATGAAGAATTCTGAGAAGAGAGGACGTAAACACAAAAGGCAAGATGCTTCATCGGCGGAAAACGCCGGCGGCGAAGTTAAAGAAGCTTCGGCTAATGAAGCATCGTTACCTCAATCCCCTGAGCCTGTTTCAGCTTCTGAAGCCAACCCATCTCCGTCGCGACGCAGTCGTGGGAGAGGTAAAAAGCGTAGATTGAACAATGAATCAGAAGCTGGTAACCAGAGGACGTCGTCACCAGAGCGTAGTAGATCTCGTCTTCATCACTCTGATACGAAGAATGGTGATTGTAGCAATGGGATGATTGTTTCAACAACTACTGAATCGATTCCCGCTGCTCCGAGTTGGGAAACTGTTGTTAAAGTTGTTCCTTCAATGGATGCTGTTGTTAAAGTCTTTTGTGTTCACACTGAGCCTAATTTCTCGTTGCCATGGCAAAGGAAACGACAGTATAGTTCTGGTAGTAGTGGTTTTATTATTGGGGGAAGAAGAGTTTTGACTAATGCACATTCTGTTGAGCATCATACTCAAGTTAAACTCAAGAAGCGTGGCTCTGATACTAAGTATTTGGCTACAGTCTTGGCCATTGGAACTGAATGTGACATTGCTTTGTTGACAGTTACGGATGATGAGTTTTGGGAAGGAGTATCTCCTGTGGAGTTTGGTGATTTACCAGCTTTGCAAGATGCTGTTACTGTTGTTGGTTATCCAATTGGTGGTGATACAATCTCTGTCACAAGCGGTGTTGTTTCCCGGATGGAGATATTGTCGTATGTGCATGGATCAACCGAGCTTTTGGGATTGCAGATTGATGCAGCTATTAATTCTGGGAATTCTGGTGGTCCTGCATTTAATGATAAAGGAAAATGTGTTGGTATTGCATTTCAGTCTTTGAAACACGAAGATGCTGAGAATATTGGTTATGTCATTCCCACACCGGTGATTGTACATTTCATTCAAGATTATGAGAAGCATGATAAATACACAGGGTTTCCTGTTCTCGGAATTGAGTGGCAAAAGATGGAAAATCCTGATTTGCGGAAGTCAATGGGTATGGAATCTCATCAAAAGGGAGTGCGGATTAGAAGAATTGAGCCAACCGCCCCAGAATCACAAGTTTTGAAGCCGTCTGATATTATCCTTAGTTTTGATGGAGTTAATATCGCTAATGATGGGACTGTTCCATTTAGGCATGGAGAACGAATTGGCTTTAGCTACCTTATATCCCAAAAGTACACTGGAGATTCTGCTCTCGTGAAGGTTCTACGAAACAAAGAAATATTAGAGTTCAACATAAAACTTGCAATCCACAAGAGGCTAATCCCTGCTCACATAAGTGGCAAACCTCCTTCGTACTTCATCGTTGCTGGCTTTGTATTTACAACTGTCTCTGTTCCATATCTTCGATCTGAGTATGGAAAAGAATATGAATTTGACGCACCTGTCAAGCTATTGGAGAAACATCTTCATGCAATGGCTCAATCCGTGGACGAGCAGCTTGTTGTAGTTTCACAGGTTCTTGTTTCTGACATTAACATTGGTTATGAAGAGATTGTCAACACCCAGGTTGTCGCCTTTAATGGCAAACCTGTGAAAAACTTGAAAGGTTTAGCTGGGATGGTGGAGAATTGTGAGGATGAATATATGAAGTTTAATCTGGATTATGATCAGATTGTTGTTCTGGACACTAAGACAGCAAAGGAAGCAACATTAGATATTCTGACCACACATTGCATACCTTCTGCTATGTCTGATGATCTCAAGACTGAAGAAAGAAACTGA	1.58735	-0.137339	-0.0777359	-0.13672	0	-0.112835	-0.0896892	-0.029227	-0.142913	68.3	1.85733
AT5G40250	ATAGAAGAGAGAGAAAGGACGAAGAAAGAGAGTTCCTTTAACTCTCTCTTCTTCCTCTGCAAATCTGACATATTGAACCAAACCAAAAAAAGCCCTCTTTGATTAGGGTTTTGTGTCAAGATTCTGGAGAGAGCTTTTAGGTGAGTTTTGTGTATCTCTGATGTTGATGTTATTGAAATTGGAACTCTTCTCCACTTAACTTGGAGTTGTTTTGTTTTTTGATTGAGCTTTTGAGATCTTGAAAATTGAGATCTTGGAGTTGTTTGTTTCTAAGTGACCTAAATCTTACAAG	ATGTCTTGGGTTCGATTCACAATTGAGCAAAAAGATGGGAACTTTGCGTACCCACCACCGTTTTACAAAGACCCAATTCTTTCTCCGCCGTCTCCTCCACCACCGTCGTCCGGTAACAGAATCAGTCCGGCGGTTTTGTTTGTAATTGTGATTCTAGCTGTCTTGTTCTTCATTTCTGGGCTTCTTCATTTGCTCGTCAGGTTTCTTATTAAGCATCCTTCTGCTACTGCTTCTTCAAGGTCTAATAGATTCCCAGAGATCTCAACTAGTGATGCTCTTCAAAGACAGCTTCAACAGCTTTTTCATTTGAATGATTCTGGTCTTGATCAAGCTTTTATCGATGCTTTACCTGTTTTTCACTACAAGGAGATTGTTGGTAGTGCTGGTGGTGGTGGTGGTAATGGTGCTGCTCAAGAGCCGTTTGATTGCGCGGTTTGTCTCTGTGAGTTCTCTGAGAAAGATAAGCTGAGGTTGTTGCCAATGTGTAGCCATGCTTTTCATTTGAACTGTATTGATACTTGGCTTCAGTCAAATTCGACTTGTCCTCTTTGTCGTGGTACTCTCTTTTCCCCTGGTTTCTCAATGGAGAACCCGATGTTTGATTTCGATGATATAAGAGAAGACGAAGAGGGTGTGACCGAGAATGGAAGTCAGAAAACTATGGAGATTCAAGAAATCGTTGTGGAGAAAGGTGTTTTACCGGTTAGATTGGGGAAATTTAAGAGGCTTGACAATGTTGGTAATGGCCAAGGTCAGGATGTTGTTGCCGGAGGAGAGACTAGTAGTAGTAATTTGGATGCAAGGAGATGTTTCTCAATGGGTTCGTATCAGTATATACTCGGTAACTCGGAACTTAAAGTCCCGTTTGCCAACGACAGACTGCCGCGTTTGAAACCTCAGGACAAAGAATCTGAGCAGACAGGGAATTCATCATCAGAAGACAATAAAAAGATCAATACTGTGGCTAAAGGAGAGAGCTTTTCGGTTTCGAAGATTTGGTTGTGGCCTAAGAAAGATAAGTTCTCTTCAGATGCTCAAAGAAGGTTGCCTTCTTCATCACTTAACGTTGATGATCTTCCGAAACTTCCATGGATGGAAGAACATAAGAAGCTGGAGAACGACGGAAGGTAG	1.25186	-0.31717	-0.104587	-0.2184	2	-0.0598184	-0.0988205	-0.129229	0.00367194	71.6	2.46538
AT5G40270	AAGATCATTACTCTCTCTCTCTCTCTCTGCAGCTTTTAAAATCGCTTTCTCAATTCTCGTCGTTGTACCCATTTCAGTTTCTCTCAACGTAACTGCTTCACGGCGGCGAGTGAGTGAGTTCGACGTGAAATTTCAACTG	ATGGGAGCGTATTGCGACGAAAACCTAAGTAGTTTACCGGTGTTCTCCTCCGGCGCTCCGGCGAACGAGCTCCGGTTCAGCAAGCATGTCTACGATAACGTTCATGGAAACATCTATCTCGATCCTCTTTGTTTAAAATTCATTGACACTGAGCAGTTTCAGAGGCTTCGTGAACTAAAGCAACTTGGAGTGACAAACATGGTATATCCAGGAGCTGTACATTCGAGATTTGAGCACTCTCTAGGCGTGTATTGGCTTGCAGGCGAAACTGCTCAGAGGCTAAAAAATTTCCAGGGAATGGAGCTTGGTATTGACAATTATGATCTTCAGACTGTGAGACTTGCTGGACTTCTCCATGATATTGGCCATGGGCCTTTCAGTCATATGTTTGAGCGTGAATTCCTTCCAAAGGTCATAAGTGACTGTCAGTGGTCTCATGAGTTAATGTCTGTAAACATGATTGACCATATGGTTGATACACATCACATCGATATTGATGCTCAAATGCTGAAAAGAGTGAAGGACATGATACTAGCTAGTACTGAATTTTCACAGCTGAAAGGCAATGCAGAGAAGCGTTTCTTGTATGATATTGTTGCTAATGGTCGAAATGGGATTGATGTGGACAAGTTTGACTACCTTGTCCGTGATTCTCGAGCTTGTGGACTGGGATCCAATTTTCAATTCCAAAGACTGACAGAGACGATGAGAGTCCTGGACAATGAAATCTGCTTCCGCGCCAAGGAGTATCTTAGTGTCCACAAGTTATTTGCAACTCGAGCTGATCTTTATCGAACCGTCTACACGCATTCGAAAGTAAAGGCGATAGAGCTGATGATAGTAGATGCCATGGTCAAAGCCAACAATCATTTGGAAATTTCTTCTATGATTAATGACCCATCTGAATACTGGAAGTTAGACGACACAATCCTCAAAACTATCGAAATAGCTCCAGATCCAGAACTTGCAGAAGCGAAAGAGCTGATACTCCGTGTTCGCAGAAGGCAGTTGTACCAATTCTGTAACGAATATGCGGTTCCAAAGGACAAAATCGATCATTTCAAAGCTGTCACTCCTCAAGATATCATCTGTTCTCAGAAGCACACAAGCTTGACACTAAAAGAAGAAGATATAGCTGTTACAAACGTCAAGATTGACTTGGCTCGTGGGAGAGAAAATCCGCTTGAATGCATCAACTTCTATAAGGATTATGATAGTGCAGAGAAGTTTGTGATACCTGAGGACAGAGTCAGTCACTTGTTACCAACAACATATCAAGACATGATAGTGAGAGTATATGCCAAAAAACCAGAATTGGTAGAAGCAGTTTCTGAGGCATTTGAAAACTTCCAAATGAGAACGTATGGAATCAAAGCTCAAGTACACGCAACACCTGAGAAAAAGAAAAGGCGTGTGATGTAA	1.22899	-0.0756785	-0.0940397	-0.070616	0	-0.086618	-0.0881997	-0.0282816	-0.135347	52.7	2.14301
AT5G40300	CAAAGGTGGAAGAAGAAGAGCTTACTTCATCACTTCCGCTGTCAAACAAACTCAAATTAATTTTTAAAAACCCACAAAATATCTACGAAA	ATGGAAGAATTAGAAAAAACCCAGAAATTTCAGAAGAAGAAGAAGCAACAACAAGAGAAACAAGACCAGTCTTCACCAATCAACTTCGAGATGTCTTCAAGATCATCACTTCATTCATTACCACAAACAACGATTGAATCACCTCCTGATTCACCAACCCTCTCTTCAATCCCCGATAGCCATGGATCTTCTCCTCACACGATTATTCCAACTCCTTCTGTGGCCAAGACGGAGACTCCTTTTAGGGTTACTAACGGAGAGGAGGAGAAGAAAGTCAGCGAGAGTAGGAGACAATTGAGACCGAGCTTTTCTTCTTCTTCTTCTACTCCGCGTGAATCGAAATGGGCAAGTTTGATTAGGAAAGCTCTACTTGGATTTAGGGTTATTGCGTTTGTTTCGTGTCTTGTTTCGTTCTCTGTAATGGTTTCTGATAGAGATAAAGGATGGGCTCATGATTCTTTCTACAACTACAAAGAATTCAGGTTCTGTTTGGCTGCGAATGTGATTGGTTTTGTCTACTCTGGTTTTATGATATGTGATCTTGTATACCTGTTATCTACTAGCATCCGAAGATCACGACATAACCTGCGACATTTCTTGGAATTTGGTCTTGATCAAATGCTAGCTTATCTTCTTGCATCAGCTTCAACTTCAGCTTCGATCCGCGTAGATGATTGGCAATCAAACTGGGGAGCAGACAAGTTCCCAGACTTAGCTAGAGCATCTGTCGCACTGTCTTACGTCTCCTTTGTCGCATTCGCCTTCTGCTCATTGGCTTCCGGTTATGCTCTATGTGCACTCCGGTCCATCTAA	1.30993	-0.295091	0.0216723	0.0267004	0	-0.0211778	-0.144699	-0.189188	-0.0201974	29.6	1.95424
AT5G40390	CACTCTCTTACTCATTCCTTACATGTCGACCAATAATTCTATAAGTATCTAATGACATTTCCTATCTTTCTTTCAATCCATAATCTTATCATATAATCAAATTCGGGAAAGTTTTTAAGTTTCATAAACTCTATAAATTACTCTCTACCATCTTAACCTAAAAAACATTCTCAATCCTTTGTCCAAAATCTTGCATATCGGCAAA	ATGGCTTCGCCGTGTTTGACCAAGTCCGATTCCGGTATCAATGGCGTTGACTTTACCGAAAAATTCCGGTTAGAAGATTCCACTCTCTTAGCCAATGGTCAAGTCGTCTTAACCGATGTTCCGGTTAACGTTACTCTCACCTCTTCACCTTACTTAGTCGACAAAGACGGTGTACCACTCGACGTCTCTGCCGGTTCATTCATCGGGTTTAACCTCGACGGAGAGCCCAAAAGCCACCACGTGGCATCCATCGGAAAACTCAAGAACATTCGTTTCATGAGCATATTCCGTTTCAAGGTTTGGTGGACTACTCATTGGGTCGGATCAAACGGACGTGACATCGAGAACGAGACTCAAATCATCATTCTTGATCAATCCGGGTCGGATTCTGGACCCGGATCCGGGTCGGGTCGTCCTTATGTTCTCTTGCTACCTCTTCTTGAAGGCTCCTTCCGTTCATCATTCCAATCCGGAGAAGACGATGACGTGGCGGTCTGTGTCGAATCCGGGTCGACCGAAGTAACCGGGTCGGAGTTTCGTCAGATTGTGTATGTCCATGCCGGGGATGACCCGTTCAAGCTCGTGAAAGACGCCATGAAAGTGATTAGGGTTCATATGAATACGTTCAAGCTTCTTGAAGAGAAATCGCCGCCGGGAATTGTCGATAAATTCGGGTGGTGCACTTGGGATGCTTTTTACTTGACGGTGAATCCTGACGGAGTTCATAAAGGTGTTAAGTGTCTCGTCGACGGTGGTTGTCCTCCGGGATTGGTTCTTATCGACGACGGTTGGCAATCGATTGGACATGATTCCGATGGTATTGATGTCGAAGGGATGAATATTACCGTCGCCGGTGAACAAATGCCTTGCAGGCTTCTGAAGTTTGAAGAGAACCACAAATTCAAAGACTACGTTTCTCCAAAAGATCAAAACGACGTCGGAATGAAAGCTTTCGTCAGAGATCTGAAAGATGAATTCTCCACCGTTGATTACATCTACGTTTGGCACGCACTTTGCGGTTACTGGGGAGGTCTCCGTCCTGAAGCTCCGGCTCTGCCGCCGTCGACCATTATCCGGCCCGAGCTCTCTCCAGGACTTAAACTAACAATGGAAGATCTCGCCGTCGATAAGATCATAGAGACCGGAATCGGATTTGCCTCGCCGGACTTGGCGAAAGAGTTCTACGAAGGTCTTCACTCTCATCTTCAAAACGCCGGTATTGACGGCGTTAAAGTTGATGTCATCCACATATTGGAGATGTTATGCCAGAAATATGGCGGGAGAGTTGACTTGGCCAAAGCTTACTTCAAGGCGTTAACGTCGTCAGTGAATAAGCATTTTAACGGTAACGGCGTTATCGCCAGCATGGAGCATTGCAATGACTTTATGTTCCTTGGAACTGAAGCCATCTCTCTTGGTCGTGTCGGTGATGACTTTTGGTGCACGGATCCATCAGGCGATCCAAACGGTACGTTTTGGCTACAAGGATGTCACATGGTCCACTGTGCATACAACAGTCTCTGGATGGGAAATTTCATTCAGCCTGATTGGGACATGTTTCAGTCCACACATCCTTGTGCTGAGTTCCATGCTGCTTCTCGGGCCATTTCCGGTGGGCCGATTTACATCAGTGATTGTGTGGGCAAGCATGATTTTGATCTCTTGAAGCGTCTTGTTTTGCCCAACGGTTCGATTTTGAGGTGTGAGTACTATGCTCTCCCAACTCGTGACCGTCTCTTTGAGGATCCTCTTCATGATGGCAAAACCATGCTCAAGATTTGGAACTTGAACAAGTACACTGGAGTTATTGGAGCATTCAACTGTCAAGGAGGAGGATGGTGCAGAGAAACCAGACGTAACCAATGTTTCTCTGAATGCGTCAACACGTTAACCGCCACCACAAGCCCTAAAGACGTTGAATGGAACAGTGGAAGCAGCCCAATCTCCATTGCAAACGTTGAAGAGTTTGCTTTGTTCTTGTCTCAATCCAAGAAGCTTTTGTTGTCTGGACTAAACGATGATCTTGAGCTGACTTTGGAGCCTTTCAAGTTTGAGCTGATCACTGTCTCTCCTGTTGTGACCATTGAGGGTAATTCAGTCCGGTTTGCTCCGATTGGACTGGTTAACATGCTAAACACAAGCGGTGCGATCCGGTCTTTGGTGTATAATGATGAATCTGTTGAGGTCGGAGTTTTTGGTGCCGGAGAGTTTAGGGTTTATGCATCGAAAAAACCTGTGAGCTGCTTAATTGATGGTGAAGTTGTTGAGTTTGGTTATGAAGACTCAATGGTGATGGTGCAAGTCCCTTGGTCTGGTCCAGATGGTTTGTCTTCTATTCAGTATTTGTTTTAG	2.18798	-0.0139709	0.0477141	0.043914	2	-0.145517	0.014089	-0.0581416	-0.0172188	70.7	2.31175
AT5G40440	TCATCTTCCACATCTCAAGGAGACACCCAAAAAGAAAAACCAAACCTTTGAAGAACGAAAAGGGTTATTAAAAAAGCAACAAACTTTGAGAGTAACAAAGAAAAAGTAGTTATC	ATGGCGGCATTGGAGGAGCTAAAGAAGAAGCTGTCTCCATTGTTTGATGCTGAGAAGGGTTTTTCTTCATCTTCATCTTTGGATCCAAACGATTCATATTTATTATCTGATGGTGGGACTGTGAATTTACTTAGTAGATCATATGGAGTTTATAATTTTAACGAGCTCGGGTTACAAAAATGTACATCTTCTCATGTGGATGAGTCTGAAAGTTCCGAGACGACGTATCAATGTGCTTCTCACGAAATGCGGGTTTTTGGAGCTATAGGAAGCGGAGCTAGCAGCGTTGTTCAACGAGCTATTCATATCCCTAATCATAGAATTTTAGCGTTGAAGAAGATTAATATCTTTGAAAGGGAGAAAAGGCAGCAATTGCTTACAGAGATACGGACATTGTGTGAAGCTCCTTGTCATGAAGGACTTGTGGATTTTCACGGAGCGTTTTATAGTCCAGACTCGGGACAAATCAGCATAGCTCTTGAATATATGAATGGAGGATCTCTTGCTGATATTTTAAAAGTAACAAAGAAGATACCTGAGCCGGTTCTTTCATCATTGTTCCACAAACTTTTGCAAGGATTGAGCTACTTGCATGGAGTGAGACATCTTGTTCATAGAGACATTAAACCTGCTAATTTGCTTATAAATCTCAAAGGGGAACCGAAGATAACCGATTTTGGCATAAGTGCTGGCCTTGAGAATTCAATGGCTATGTGTGCTACTTTTGTTGGAACTGTCACCTACATGTCACCAGAGAGGATAAGGAATGACAGTTATTCTTATCCAGCTGATATATGGAGCCTTGGTCTCGCTCTTTTTGAATGCGGCACTGGAGAGTTTCCGTATATAGCTAATGAAGGGCCTGTTAATCTTATGTTGCAGATATTGGATGATCCTTCACCAACACCACCAAAACAAGAATTCTCACCAGAGTTCTGTTCCTTCATTGATGCTTGCCTCCAGAAGGATCCAGATGCTCGACCAACAGCTGACCAGCTCTTGTCACACCCTTTTATTACAAAACACGAGAAGGAAAGAGTAGATTTGGCGACTTTTGTTCAAAGCATCTTTGATCCAACTCAGAGATTGAAAGATTTAGCTGATATGCTCACCATACATTATTACTCCCTCTTTGATGGATTTGATGATCTTTGGCACCACGCAAAATCGCTCTACACTGAAACTTCAGTTTTCAGTTTCTCTGGGAAACATAACACAGGATCAACTGAAATCTTCTCAGCATTATCAGACATTCGTAACACATTAACAGGAGATTTACCGAGTGAGAAACTTGTTCATGTCGTTGAGAAGCTTCATTGCAAACCTTGCGGCAGTGGTGGAGTCATAATTCGTGCTGTTGGATCGTTTATTGTTGGAAATCAGTTTCTGATCTGTGGTGATGGAGTCCAAGCAGAAGGGCTTCCGAGTTTCAAAGATCTTGGCTTCGATGTCGCAAGTAGACGTGTTGGCCGATTTCAAGAACAGTTTGTTGTTGAATCTGGTGATCTTATTGGAAAGTATTTTCTTGCTAAGCAAGAGCTTTATATTACAAACTTAGATTAG	0.923851	-0.143904	-0.00209638	0.00619498	0	-0.097684	-0.18381	-0.102114	-0.146441	11.7	2.0569
AT5G40450	TATATGCCAAGTGATCATCATACAGGTCTGTCTCTAATTATCTGGGTGATTCAGAATTTGTACTCACAGTAGGTTTCTTGCAGAGAAAACAACTGTTCAAACCCTAAACCTCCAAATCATTTCTTCCCTGCATGAAAG	ATGGAAACTGGAGTTGTCACCATCCAAGAACCAGTCTCTACAAAGACTGATGTTGGGGGAGTTCCTGCAGAAGTAATACTTGAAAAATCATCCATGGAAGTACAAAAGGTAAACCTGAGTACTGTTCTTGATGATGAGATCACAAGTGGCGCCGATCGTGGAAACAATATTATTACGGGAGAAGCAGATGTTGCAGAGGTTGTAAATGGTTCAGGGGATAAAGAAACCGAAGAATTAAAACGCGAAAATGGAGAAGCGACAAAGACTATCTCGGTTCTAGATGACAGTAAGATCGTTAAAGATGATCAAGAATCTATTGTCGTTCGTGAACCTCAAAGCCTCAACGAAAAAAAAGAAGATGAGAAGATAATCTTAAGTGATGTGACTTTAGAGAATAAGAAAGAAGAGGATACTACCGGAAAGCCAGAAGAGGTTAGTGTCGAAAAGCCGGTAATAGAAGAAGATCAAACAGAAGCAAAACACTCACTAGAACAAGAAGAGGATATTGGTAACATCTCTAAGGTATGTGAAGAGATACCGATAAAGACTGATGAAGTAAGAGAAGAAACAGATTCAAGAACTGTTGAGACCTCTGTAAATGGAACAGAGGCTGAGCACAATGCAACGGTTTCAGTAGAAGAAATCTCGAGGAACGGTGACAACACTGTGAATGAAACAGTTTCAGAAGATCAAACCGCGACAGATGGTGAACCACTACATGATGTTGAAACTATAAAAAGAGAAGCAGAACCGTTTTATAAGACAGTTGTAGAAGATGCTAAGATCGTGAATACTGAAGAAACTACAGCTCATGAATCTAAAATCTTGAAGGAAGATAATCATCAAGAGGAGTATGCAGAATCGGTAGAAGCAACCAAAAACTCAGACGCAGCAGAGCAAAGCTCACGTGAAGTGACTGTAGACAAAGAAAAGGAAGAGGACATAATCCAAAACATAGAAGAGGTGCAAGAAAGTCCTAGTGTAATGGAATCACCGACAATACAAGGAGAGGACATTGAATCAAAGGCTTCATTAGACCATGAGGAAGAGATGGATAAAATCACAAAGGATACTGAGGAACAAGAACATGTGTTAGTGAGAGACGTACCAGTACCACAAAGTGAGACACTTGTAACGGAAGCTAAGACTGCAGAGACTTTTTCAGTCCAAGAAGCTGAGATCTTGAAGACCAATATTAATGAATCAGAGGCACATAGTGCCATAGGTGGAGAAGAAGACGGTCAAGAGACAAAGGAAAACACAGAACCGAGTAAAGATCTGAAAGACGATAAAGAGCAAGAAGATTCAGAGACGGTAAAGACCATCATTTCATCTGATGAGGTGAGATCTTCTGATGTTCAAGCAGAAGTATTTGGTGAACATACCGAACCTTGTAGCTCGGAGATCAAAGATGATAGACATGGAAGAGACGAATCTATTGAGGTCAAAGCTAAGGAGACAGGTCCAGAAATAGAAACCGCAGTAGATGGTGAATCAGTACATGAAATTGAAACTACAGAAAGAGTTCTTCTTGAAGCAGAAAAAGAAGAAGACAAGGAAGAGATAAAAATAGATGAAGAACCGAGTCTGAATGCGATAGAGAAAGCGGAAACAGAGAACGTAAAGATAGTTATAGAAGAGCCTGAGATTGTTAATAATGAAGAAACTTCAGTCCATGAATCTGAAAGCTTGAAGGAGAATGCAGAACCAGTGGAAGCAGTCAAAAACTCAGATGGTACAGAGCAAATCTCACGTGAAGTGACTGTAGACAGAGCAAAGGAAGAGGACATAGCCCCAAAAACAGAAGAGATTCAAGAACGTCCTAGTGAATCAAAAGCTTCACTAGAACCTAAGGAAGAGGTAGATCATATCTCAAATGAGACAGAGGAACATGAACATGTATTAGAGAGAGACGTACAACAGTGTGAGACCATAGAATCTGAGGCTGTTGAGACAAAAGAAGACACACAACCAAGTCTGGACCTGAAAGAGGATAAAGAAACAGAGGAAGCAGAGACATTCAAGACCGTCTTTTCGTCTGATGAGGTAAGATCTTCTGCTGTTCAAGAAGAACAATTTGGTGAACATACGGAACCTTGTAGCTCGGAGATTAAAGATGAGAGCCATGGAAAAGAAGAATCTGTTGAGGTCAAATCTCAGGAGACTGTTCAAGACGAAAACACTGAGGACAAGCATGATGTACTTAAAGTTCCATCTACAGAATCAGAGAAGTATCAAGGCAACGAACCCGAGACAGTTCTAGTCTCCAATACAGGAAGCTATGAGAAATCTGAAAAAAGTCCATCAGATCTTGTGTTAAATGTAGATAAAGAGGAGCTGAATGATGAGAAGATAAATGTAGATCAAGTTGATGGTACTCAAATTATGGAGGAACCGATAGGCTTAGACTCTAATGGGGCAGAGGCAGAGCAAATTGATCAAAACATAACCAATGAAACAGAGGAAATTCTAGTTGCAAAGCCGGTTTCTCTTCTGGATGTTAAATCAGTGGAGCAGATGCAGAAGCCAAAACTTGAGTCTCCCTCTGAAGTATCTGAGGAAACAAGCAAAACCGTAGATGAGAAAATCGAAGAAAAACCAGAAGAAGAAGTAACACTCTATCAAGAAGGTCAAGTGGACGGTTCCTATGGATTAGAGACAAAAGAAGAGACAGTTTCAGTACCTGAGAGTATTGAACTTGAAGAACAACCTCAGGAAGAAAGGAGTGTGATTGATCCGACTCCTCTGCAGAAGCCAACACTTGAGTCTCCTTCTGAAGTATTAGAGGAATCAAGCAAAACCGTTGATGAGAAAATCGAAGAAAAAACAGACAGTATTGAGCTTGGAGAAATAGCCCAGGAAGAAAGGAGTGTGACTGATCTGACTCCTCTGCAAGAAGAATCATCCCAACCAAATGAGCAAGAAAAGGAAACAAAGTTAGAGAAGCATGAACCAACAAATGAAGAAGTTAAATCTGATGAAGTCATAGAAGTTTTATCTGCATCACCTTCAAAGGAACTGGAAGGTGAGACTGTTGTTGAAGCCGAAAATATTGAAAACATAAAAGAGAATGAAGAAGAACAAGCAGCAGAGAAGATCCAAAAAAGTCTTGAGACTGTGCAAACAGTTGAATCTCCTAGTTCATTGCTATTTTCTTCTGAGGAGCAAGATCATGTGACTGTTGCTGAGGAAATAGTAGACGAAAAAGCGAAGGAGGAAGTACCGATGCTCCAAATAAAAAATGAGGACGATGCAACAAAAATTCATGAGACTAGAGTGGAGCAGGCAAGAGATATTGGACCTTCTTTGACTGAAATATGCTCTATCAATCAGAATCAGCCAGAGGAACAAGTCAAAGAGGCATGCTCCAAAGAGGAACAAGAAAAGGAAATATCGACGAACAGTGAGAACATTGTGAATGAAACGTATGCGTTGCATAGCGTAGAAGCTGCAGAAGAAGAAACTGCAACAAATGGTGAATCACTAGATGATGTGGAAACTACAAAAAGTGTTCTTCTTGAAGTGAGAAAAGAAGAAGAAGAGGCAGAGATGAAGACAGATGCAGAACCGAGGTTGGATGCGATAGAGAAAGAGGAACTAGAGACTGTAAAGACAGTTGTCCAAGACGCTAAGATCGTTAATAATGAAGAAACTACAGCTCATGAATCTGAAAGCTTGAAAGGAGATAATCATCAGGAGAAAAATGCAGAACCAGTAGAAGCAACACAAAACTTAGATGATGCAGAGCAAATCTCACGTGAAGTGACTGTAGACACAGAAAGGGAAGCGGACATAACCGAAAAAATAGAAAAGGTGCAAGAAGGTCCTACGGTAATCGAAACACCAACAATTCAAGGAGAGGACATTGAATCTGAAACCTCACTAGAACTTAAGGAAGAGGTAGATCAAAGCTCAAAGGATACAGAGGAACATGAACATGTATTGGAGAGAGACATACCACAATGTGAGACCCTTAAAGCTGAGGCGGTAGATACTTCAACAGTCGAAGAAGCTGCGATCTTAAAGACTTTGGAGACCAATATTAGTGAACCAGAGGCAATGCATAGTGAAACCAGTCTGGACCTGAAAGTGGACAAAGAACAAAAAGAAGCAGAAACAGTAAAGACTGTCATTTTTTCTAATGAGGTGGGAACTTCCGATGCTCAAGCAGAGGAATTTGGTGAACATACCGAACCTTGTAGCTCAGAGATAAAAGATGAAAGCCAGGGAAGCGAAGAATCTGTTGAGGTAAAATCTAAGGAGACTGTTCAAGGCGAAAGCAGTGAGGAGAAGGATGTGAATATGCTTGATGTACAATCTGGAGAATCAGAGAAGTATCAAGAAAATGAACCTGATATATCTCTAGTCTCGAAGACAGAAAACGGAGATAAATTTGAAGAAATTCCATCTGTTGTTGAAGGTGCTGGATTAGATGAGACCACACACAACCAAACTCTTCTGGATGTAGAATCAGTGGTGAAGCAATCTCTTGATACTCCTTCTGAAGAGGAAACAAGCAAAACCATAGATGAGAAGATCGAAGATAAACCAAAAGAAGAAGTAACATTGCATCAAGAAGGTCGAGAGGAAGGTTCTTATGGATTAGACACAAAAGATGAGGCAGTTTCAGTACTAGAAAGTAGGGAGCTCGGAGAACAACCCCAGCAAGAAGAATTATGCCTGGCAAATGAGCAAGAAAACGAAACAAAGTTGCAGGAAGAGCAAGTAGACAAGCATGAACCAACGAAGGAAGAAGTTTCTAATGACCAGCAGAGTCCTGTTGAAGAAATATCTAATGAAGTTATACAAGTTTCGTCTGCATCACTTTCAGAGGGACCAGAATATGAGACCGTTGTTGAAGCCGAAAAGATTGGGGAAGAACAAGTAGCAGACAAGATCCAGAAAAGTTTTGAAACAGGTGAAATAGTTGAAGCGCATAGCTCATTGCCATCATCTTCCGAGGAGAAAGAACATGAGACTGTTTCCGAGAAGACAGACGATGAAAAAGTGAAGGATGCAGAACCAATAGGAGATATGAGGGAGAGAGGTCTTGACATTGCTGAAACAACACATCTGAGTCTTCCATCCGTTGATCAGAAAGAGGATGTCGATGAAATTCATATTCCATCAGTTGCATTGCCATTGGATGAGCAGGAAAAAGTTACTTCAACAGAAAAAGGAGAAACAAAATCAAGTGAAGCTGAAGATGATAAACCGGATGAACATGTCGATTCTTCAACCTCGCCAATGTTATCAGAGAAAAATGATAATGAAACTCAGACTTCAAAGACATCAGAAGATGTATGCATGCAACAAGAAGAGTCTGGGACACTTGAAGTTCCAAAGCCAGAGGAGTCAAAAGAAGACAAGAGCCAAGAAATTTCTGAGACCATCGAAGAAATTGAAGCTACTAGTGATCAGACTCTTCCCATCGAAACATCACATACAGATAATACTCTATCATCTGAATTAGTGTCAGAACAAGATGACCAGAGTCCTAAGAAGGTTGAGGAGATTCATGAGGAAGAACCAAAGGAAGCACACGATGTAGAAGCTACGAGTGAACGGAATCTTCCAGTTGAAACATCCGATGCAGATAATACTCTGTCCTCTCAGTTAGTGTCAGAAACAAAGGAAGAACACAAGTTACAGGCTGGAGAAATCCTCCCTACCGAAATTATTCCAAGAGAATCATCTGATGAAGCTCTAGTTTCCATGTTGGCTTCTAGGGAAGATGATAAAGTGGCTCTTCAAGAAGATAATTGTGCAGATGACGTTAGAGAAACAAATGACATACAAGAGGAACGATCTATTTCTGTGGAAACAGAAGAGAGTGTAGGAGAAACAAAACCAAAAGAGCATGAAGATGAAATAAGGGATGCACATGTCGAGACTCCAACCGCACCAATAATCTTGGAGGAGAATGATAGTGAGACTCTGATTGCAGAGGCAAAGAAAGGAAATGAAGAAATTAATGAAACAGAGAGAACAGTGGCTTTGGACCATGAAGAAGAGTTTGTGAACCATGAAGCTCCAAAGTTAGAGGAGACAAAGGACGAGAAGAGCCAAGAAATTCCTGAGACTGCCAAAGCAACAGAAACTACTATTGATCAGACTCTTCCAATTGGAACTTCACAAGCAGATCAGACTCCATCCTTAGTTTCAGATAAGGATGACCAAACTCCAAAGCAAGTTGAGGAAATTCTTGAAGAAGAAACAAAGGAAACACACAAGGTACAAGCTGAAGATATCTTTTCTACGGAAACCGTTCCAAAAGAATCATTCATTGAAGCTCCAGTTTCCATGCTTGCTTCTGGGGAAGACGAACCAGTGACTCCACAAGAAGGCGATTATGCAGCTAACACACAAGAGGAACGACATGTTTCTGCAGAAACAGAAGAGAAGGTAGGAGAAACAAAACCAAAAGAATCACAAGCCGAAGGAGCAGAAAAATCAGATGATCAGGTTGAGGATGAAAGTACAAAGAAAACGGATGTTGAAGTGGCTGGGTTAGAAAATGATTATCCTACAGAGGAGGCAGAGCATGGAGATGAGACTTACTCAACTCTTCCAGTTGTTGGAATCTTGACACAACTCCAAACTACATTGGAGACTGAGAGAGCAATCAATGATTCTGCATCATCGGAAGTAAGCATGATAAAAGAGCCTGCAGATCAAGAAGAAAAGAAAGGTGATGATGTGGTTGAATCAAATGAAAAAGATTTTGTTTCTGATATCTTAGAAGCAAAAAGATTACACGGAGATAAAAGTGGAGAAGCTGAAAAAATCAAGGAAGAAAGCGGTCTTGCAGGGAAATCTCTTCCAATAGAAGAAATCAATTTGCAAGAGGAACATAAAGAAGAGGTAAAGGTACAAGAGGAAACTAGGGAGATTGCACAAGTGTTACCTAGAGAGGAAATTCTGATTTCATCTTCTCCATTGTCTGCTGAGGAGCAAGAGCATGTGATTTCTGATGAAAAGCAAGAAGAACGTGAGCCACAACAAGATTTCAATGGTTCAACATCAGAGAAGATAAGTCTCCAAGTAGAGCATCTCAAAGATTTTGAAACATCTAAGAAGGAGCAGAAGGACGAGACTCATGAAACTGTTAAAGAAGAAGATCAAATTGTTGATATCAAAGACAAAAAGAAGGATGATGAGGAACAGGAAATTGTTTCATCAGAAGTGAAAAAGGATAACAAAGATGCGCGTGAGCTTGAAGTTGGTAATGATTTTGTTTCGCGGGATGGGGAAAAAGAGGAAGTACCTCACAATGCACTGGAGAATGAAGAAGAGATGAATGAGGTAGTTGCATCAGAGAAGCAAATTTCAGATCCAGTGGGAGTCATCAAGAAAGCTAGTGAAGCTGAGCATGAAGACCCTGTTGATGATATAAAGAGCAATGATGATAGGGATTTTCCAACAGAACAAGCACCAAAGGATCAGAGCGACGAGGTTAGTGCTGATGAAACTGTCCCTAAAGAAGCAATAGGCGAGGAACTTAAGGTTCCATCCTCAAAAGTACTAGATGATATTCAAGAGAACAGTAACACGGAAGCAGTGACGAACTTTGCTGACCGAGATCTTCCAGTACAGAATCTAAGTGAACTCATTCAGTCTCATCAATCTCCCAATCAGGTGGAAGAAACATCATTTGAATTCAACAAGGCACAAGAAGATAAAAAAGAGGAAACTGTTGATGCTTTGATTACGAACGTGCAAGTGCAAGATCAGCCCAAGGAAGATTTTGAGGCTGCTGCAATAGAGAAAGAGATATCAGAACAAGAACACAAGTTGAATGATCTCACCGATGTCCAAGAAGATATTGGTACATATGTTAAAGTGCAAGTTCCTGATGATGAAATAAAAGGTGATGGCCATGATTCAGTTGCAGCACAAAAGGAAGAAACTAGCTCAATAGAGGAGAAGAGAGAGGTTGAACATGTCAAGGCAGAGATGGAAGATGCAATCAAACATGAAGTTTCCGTAGAAGAGAAGAACAACACATCTGAAAATATTGATCACGAAGCTGCAAAAGAGATAGAGCAAGAGGAGGGTAAGCAAACAAATATTGTCAAGGAAGAGATCAGAGAAGAAGAGAAGGAAATAAATCAAGAAAGTTTCAACAATGTGAAGGAAACTGATGATGCGATAGACAAAACACAACCCGAAATTCGGGATATTGAAAGCTTGTCTTCCGTCAGCAAAACACAAGACAAACCAGAGCCAGAATATGAAGTTCCAAACCAACAGAAAAGGGAAATAACCAATGAAGTTCCAAGCCTGGAGAATTCAAAGATTGAAGAAGAACTACAGAAAAAAGATGAAGAATCTGAGAACACCAAAGATTTGTTTTCAGTAGTAAAAGAAACTGAACCAACATTGAAAGAACCGGCAAGGAAATCACTATCTGACCACATCCAAAAAGAGCCTAAAACAGAGGAAGATGAGAATGATGATGAAGATCATGAACATAAAGATGATAAAACAAGTCCAGATTCAATAGTGATGGTTGAAGCTAAAGATACAGTAAGCATTGTCAAGACTCATAAGAAATCTCACGGCATTCTCTCTGGTGTTGGTTCAAAGGTAAAGCATTCAATTTCTAAGGTCAAGAAAGTACTCACTGGCAAATCTTCTCACACAACAAAGCCTTCATCACCTACATAA	1.80848	-0.0692324	-0.107359	-0.0136672	2	-0.298218	0.0239696	0.0321945	NA	93.2	2.13988
AT5G40460	CATTTGTTTTTTCTCATTCTTCTCAACAACAAAAAAAATTCTTCCTTTCAGACCAAAAAATTTGACCAACCACAAATTTTTAATCTTTTTCCCCACTTTCATTTTATTCCGATTCCTCTTCTTCTAATTGGAACAAGTCTCTGTTTTTATCTCTCTGTTTTCTTTTTGGGTTTACTCTGTTTTTTCATTTATCTTGGTTTTGAGTTAGTTAAAGAGAG	ATGGGTTTTTCGAAGAAATCTCAATTCGAAGGAGGTTTAGAATCCGACGGGAAGAAATGGGTTATCGCCGGAATTTCGATTCGGGCTTCGTTGAAACCAGTCAAGACGAAACTCAGAGCGCCGCCGGAGATAGTGACCGAAGTTGAAGAAGATTGCTACAACGAAGAGGAAGAGTGTTCGACGACACCGACAGCGAAGGAAACGAAGATACCGGAGTTATTGGAATGTCCACCAGCACCGAGAAAACGACGGCCGGCGTTAAAATGTCGGAGTAACGTCGTTAGAGAGTTTTTTACGCCTCCTTCTGATTTAGAGACGGTGTTTCTACGTCGCCGTTAG	0.713273	0.295959	-0.0948412	-0.0166712	0	0.0812078	-0.0409305	0.00765422	NA	-0.7	2.33846
AT5G40470	CTTATCAATTCTTTTTTGGGTCCGTCTCTTGCGTGACTCAAGAATCAAACAACACAAGTGTCAAAGCCACCAAGAACACAAATCGTCGAAACCCCAAAGAAAAAAGTCTCAGCAAAATCCTTCTTTCATCGTCTTTCGATTTCTCCAAAAAA	ATGGAAGAAATTTTATTCGATGAGATTCTCTGCGAGATATTTACAAGACTGCCATCGTCTTCTTCTTCTTCTTCTTCCTCATCATCTTCGTTACCTTCTTTCGAATCGGTTCCTCTTGTCTCAAAACGATGGCTTCGTCTCTACAGAGCATCAAAGACTTCCATGTCCTTACAATTCAGTCCTCACGACACCTCTGTAATTACCCTTTTGCCCTCTATCCTCAACAACCATCCTTGTCTCTCTTCCCTCTCTATCTATCGCGGCGTAACCATAGGAACTACCCCAAGTCGTTCGGATGAGGAGCATCTGAAAGCTGAAACCATTTTCAGCGACGAGCTAATCTCAATCATATCTTCTTGCTGCTTCAATCTCAGAAACCTCTGTTTCTTGATCAATCCAGTTTCTTCATCTTCTTTGGTTCCTCTCTCTACTTCTTTATCTCTCACTTCTCTCTCTATCGAATTATGGAAACCACAAAACTCAGGTTTCACTTGGATTGCTCTGTTTTCATCTCTTAAAGAATTATCAATCCATGTTTGCTCAACGAGTTCTCCAGCTTTCGATTTCTATCCAAAGTCTAAACCTAACCCGGAAGTTGTAGAGTTAGGTTTGGAATCGGTTTCTTTATTTGGAATCCAACCTGATGATAATGATGTTACTTGGTTATGGAAAAGTTGCAGAAAGTTAAAGAAACTGAGTCTGAGATCTTGTGGAAGTATTGGAGAAGAAATCGGTTTGTGTTTGAAGAATCTTGAAGAGATTGAGTTAAGAACATGTAGGAGTATTGTTGATGTGGTTCTGCTTAAAGTATCAGAGATTTGTGAATCTTTAAAGTCTCTGTTGATTCATGATGGTGGAAGCAAAGATGGGTTGGTTCAGTTTATGAGCAATGCTAGATGTTATGATACTTTGGAAAGACTCGATTTACGTCTACCGATGGATTTGACCGATGATCATTTAGTCTCTCTCGCTGCGAATTTCAAGTGTTTGTCGACTCTTAGGCTTACAAGCTGTATCTTTGTGACTGGTTTTAGTCTAAAGGCATTGGCTTTAAGCTTTAGTTCGAGTCTTGAAGAGCTTTCTTTGCTTAGCTGCAACGCGATTGAACGAGAGCGTGGTTTGTTGGCGACAATAGGACAGCATTTGGGGAGGTTAAGGAAGCTAGATTTGACTCGGAACGAGTGGTTATTCGATAAAGAGGTTGTTTCGATGTTAGCTTCTTGCAATGGTTTGGTTGAGGTTGTTTTGAGAGATTGTAAGCATTTGACAGGTGCAGTGTTGGTTGCTTTGAACAAAAACTGTGTGAAGTTGAAGACTTTAGACATTTTAGGTTGTCGGTTGATTGAGCCTGATGATGTGGAGGGGTTTGTGATGAAGACACAATGTTTGAAGAAGCTTGTGGTTGAAGAGAATCAGATCACAGAAGCTATATTGAAATTGGCTTCGAGTAAGTTTATTGAAACTGTTGTGTTTGATTCTCTTGTTTGGTAA	0.811118	0.0712502	0.0121251	-0.0686466	0	-0.092164	-0.228286	-0.24974	-0.0697006	24.1	2.18184
AT5G40480	CAATCTCATCCATCTACAACCTCTAGCTCTTCGATTTCACGTCACTCTTCACTCAATAAAAAAGCTACTGCTTCAAAGCTGGCTACTTCTTCAATTTACTCTCATTCGTTTGCGTTGATGTAGCAAAACAAAAACCAAA	ATGGTTCCCGTCTCGTTCTGCTTCTTCTTTCTCCTTCTCTTGCTCTCTGCTGGAGAGAGTTCATCGCAATTAGTTTCTGGTCCACACATCACCGATGTTAACATACTCTTACCTCCCAAGATGAAGAATCCGGTTGAGTATCGCCTTCAAGGAAGTGATGGCTGCTTCAAATGGTCATGGGATCATCATGATATTCTATCAGTCACACCTGAGTTTAATTCGAGCAGTCATTGTTCGACCAGCGCGCGTCTCAGATCGATTTCTCCGTATAGTGGTAGAAAGGAGACTGCAGTTTATGCCACTGATATACAGACTGGGATGGTGATTCGCTGCAAGGTCTTTATTGACAACTTCTCACGGATTCAGATTTTTCATAATTCTATCAAGCTTGATCTTGATGGTCTTTCCATGCTTAGAGTCCGCGCTTTTGATAATGAAGATAACGAGTTCTCCTCACTGGTGGGTCTACAATTCATTTGGAAGCTAATGCCTGAGAGTGGTGGATCAACACATCATCTTGCTCATGTGCCTTTGAAGGAATCTCCGTTGACTGACTGTGGAGGACTGTGTGGCTACTTAGATATCCAGAAAAAGCTTGAAGATAGTGGTGTATTTGCAGATTTGTTTGTTGTGAAGGGAACTAAAATTGGACATGAGAAGGTTTCAGTTCATCTGCTTGAGGCTCCTCTGACCCATATAGCTGATGAAATTGTATTAACGGTTGCAGAAGCCATGTCTCTTGAACCTCGCTCACCTGTCTATGTCCTGATGGGAGCTTCTTTTGGTTACACGTTAAAGGTCATGCGTGGAAATGTTCCTCAAGCCGTGGATCTACCATCACCACATCATAGATGGTCTGTGTTAAACTCTTCTGTTGCTCAAGTGGATTCTTTGATAGGTCTGACTAAAGCGTTAAGCTTGGGGGTAACAACAGTTGTTGTTGAGGATACCCGGGTCGCTGGCCACATTCAAGGATCATCTATTAATGTTGTCACTCCAGATACTCTTATCTTGTACATATCACCTTGGTCAATGTCAGGGGATCTTATTACAGAATCCAAACCTTTTCCATCATCTATGCATTGGTATGTGGTGTCTGGTCGTCAATATCTAATTCAAATGAAGATTTTCTCTGGAAGACCTGATGCACATGAAATCTATATAACTGAGACGGATGACATAAAACTGTATGGAAAAGATTCAGATTATTGGAAAATCGTCTCACTGCCAGATGAACTTTCCTCTGAATATGGTCAGCGAAATTCTAGAATTTTGAACGCAATCTCACCAGGATTAGGAGAGCTGACATCTACATTGACTTACTTCAGTGGGCATCAAGAGTCAAAAGAGGTTCTCAAGGTTGTCCAAGAAATTAGGGTTTGTGAAAAAGTGCAGTTCACATTGAACAGTGAAGATGACACACCTAAGGTTCTACTCCCATGGACCCCTGCTGTTTATCAGGAGATGGAGCTAATTGTGACAGGAGGTTGTGCAAAAGCATCGAGTGACTACAAGTGGTTTACTTCAGATATAAGCATTTTGTCGGTGTCAGCTTATGGAATTATCCAGGCAAAGAGGCCCGGTATAGCCACTGTGAAGGTGGTGTCGACTTTCGATTCACAAAATTTTGATGAGGTTATTGTTGAAGTTTCCATTCCATCCTCTATGGTTATGTTGCAAAACTTCCCAGTAGAGACAGTTGTTGGATCACACCTGAAAGCTGCTGTCACAATGAAGGCTTTAAATGGTGCAACGTTCTCTAGATGTGATGCTTTTAATTCATTGATAAAGTGGAAGACGGGGAGTGAGTCTTTTGTTATTGTTAATGCAACATCTGAGATGATGATGTTGGACGAACTAAGAAGCATGGACTCCAGCCCTCCTTGTTCACGGGCTTCTATATATACTGCATCTACTGGCCGCACAGTATTACAAGCAACTCTGGCAAAAGAGTTCCATTATTTTGATAAGTCTTTGAGTGAATCAATAGATTTGAAAGCAACTTTAACTATCGGGGCCTATCTGCCACTTTCTGTCAGACAAGATAGTGACGGGAATCATCATGGTGGATATTGGTTTGATAAGGCACAAGAGGAAACTGATTTTGGTGTTAGTAAGCTATATCTTGTACCTGGTACATATGTTGACGTTATGCTTCTGGGTGGACCTGAAAGGTGGGATGACAATGTTGAGTTCACCGAGACTGTGAAGACATTATATGAAGATGAGGAGGATCTTACAAGCAGAGTTAACGTCCATCATGAGGTTGACCGCCGTGCTAACATGTATAGAATTTCATGCCAGAAGCTTGGCTCCTATAAACTGGTCTTCTTGCGTGGGAATCTGCTGGGTATAGACCATCCTGTACCTGCAGTTGCAGAAGCTTTATTGTCTGTTCATTGCAGCTTACCATCCTCTGTTGTGCTCATTGTTGATGAACCTGTTAACAAGCTTGATGTGATTAGAGCTGCTAGTCAAGCTGACAGGGCACCAGGACGACTTCGTGTAACTCCTGTGACTGTGGCAAATGGGCAAATAATTCGTGTGGCTGCTGTTGGTATTAGCGAGTTTGGAGAAGCTTTTTCAAACTCCTCAACTCTTTCTCTCAGGTGGGAATTGACCAGTTGCAACAATTTGGCATACTGGGACGATGATTATAACTCAAAAATGACAAAGTCTGGCTGGGAGAGATTTCTGGCTCTACGCAATGAATCAGGATTGTGCACTGTTCGAGCCACCGTTTCTGGTATTGATTATTCTTTCAAAAGCCAATACTCAACTCTGCTTCCACAAGGTTCTGAAAGTACTCTCACTGATGCTGTACGCTTACAGTTGGTTTCCACACTAAGAGTCACACCAGAGTTCAACCTGGTCTTTTTCAATCCTAATGCCAAGGTAAACTTGTCAATGACTGGAGGGAGCTGTTTGTGGGAAGCAGTTGTGAATAATTCTCGTGTAGCAGAAGTTATTCGACCCCCATCTGGCCTGCAATGCTCGCAAATGATGCTATCTCCAAAAGGGTTGGGGACTACAATCGTGACAGTATACGACATTGGAGTTTCTCCTCCACTTTCAGCTCTTGCGTTGATAAAAGTTGCAGATGTGGACTGGATAAAGATTGCATCTGGGGATGAGATAAGTATAATGGAAGGAAGTACACACTCCATTGATCTCTTGACTGGCATTGACGATGGAATGACCTTTGATTCTTCCCAGTACTCACTTATGGACATTATGGTGCATATTGAGGATGATCTCGTGGAGCATGTCACTGTTGATGAGGATTCACTTTCTGTTGGTGAACACGTGGCAACTTCCTCTTTTAAAATTGCTGCTAGACGACTGGGAATCACAACCCTATATGTCAGCGCAAGACAACAATCAGGAGGTAAAGTGCTAAGCCAAACTATTAAAGTCGAAGTTTATTCCCCACCAAGACTTCACCCACAAGGAATATTTCTTGTTCCTGGTGCTTCCTATGTGCTCACTATTGAAGGAGGCCCGACCATGAATGTTTCTGTTGACTACACCACTGTGGATAACGAAGTTGCAAAGATCGAAAAATCAGGACGCCTATATGCAACATCTCCCGGCAACACGACAATCTATGCAACAATTTACGGGAGTGAAGGTGCTGTAATTTGTCAGGCAATTGGAAATGCCGAAGTAGGACTTCCTGCTACTGCAATGCTGGTAGCTCAAAGTGACACTGTGGCCGTTGGCCATGAAATGCCTGTATCCCCATCATTTCCTGAGGGTGACCTTTTATCTTTTTATGAGCTCTGCAGCGCTTACAAATGGACTATTGAAGATGAAAAGGTGTTAATTTTCATTGCATCATCCATCAATGTGGAAGAGAATGCTGGCTTTGTTAATGTCGTCCAAGGAAGATCAGCTGGCAAAACCAGAGTTACAATTGCCTTCTCATGTGATTTCGTGTCTCCTGGCTTGTACTCTGAATCTAGAACATATGAAGCGTCAATGATTTTATCTGTTGTGCCTGATCTCCCTCTTTCGCTTGGGGCTCCTATGACTTGGGTTCTTCCGCCTTTTTATACATCATCTGGTCTATTACCTTCATCTTCAGAGCCACAGAAGCATAGAGATGGACAAAGTCACAGAGGCAATATAGTCTACTCCATATTGAAAGACTGCAGCTCTCGGGCTGATTTTGAACGAGATACCATATCAATTAATGGCGGGAGTGTCAAAACAACTGATAGCAACAATGTTGCATGTATTCAAGCCAAAGACCGCACAAGTGGAAGGATTGAGATTGCTGCTTGCGTGAGAGTTGCAGAGGTTGCTCAAATAAGAATGAAGAGTGAGGGGATCCCTTTCCACGTGATAGATCTTGCTGTTGGCGGTGAACTTGAACTTCCAATAAATTACTATGACACTTTAGGAATCCCTTTTCTCGAAGCACATGGTGTTACTACATACAATGTCGAAACCAATCATCGTGATGTTGTATTTATTAAGACTGTCAATGACCAACCAAGTGCCTACATTAAGGGAATAAAACATGGCAAAGCTCTCATTCGGGTTTCCATTGGTGATAATCTCAGGAAATCAGATTACGTTCTGGTTTCAGTTGGGGCGCATATCTTTCCTCAAAACCCGGTCATTCACACTGGAAATTTGTTAAATTTCAGCATAACAGGGGCTGATAATGAAGTCACTGGTCAATGGTTTACATCAAACAGAAGTGTCATATCCGTCAATGTGGCATCTGGCCAAGCTAAAGCGATCAGCCAAGGCTCAACTCACGTTACATTTAAAGGTCATGGTTTGAAACTGCAAACAAAAGTCACAGTGCTATTTGGAAACACCATATATGTCGACTCTCCAGGAGAAACACTGACAAATGTCCACGTCCCTGCAGAAGGATATAAGTTTCCAGTGAAATTCAGGGAGAACAAGTTTGCAGTCACTGAACATGGAAACAAGGCCACGTTTAACTGCCAAGTAGACCCTCCGTTTATAGGATACACAAAGCCATGGATGGATCTCGATACGGGCAACACTTATTGTCTTTTCTTCCCATACTCACCAGAGCATCTTGTTCACTCCATGTCTATAACAAAAGACATGAAACCTCATGTGTCATTCTCCGTTGATGCTTCACTTAAAGAAGCTCGACGTGTTTCGGGATCTGCATCTGCACTTCTTATAGGAGGGTTTTCTGTAACAGGGCCAGATAAGCTGAATATAAACCCGGATTCAAACACGACCATCATTTCATTAGTGGGGAACACCGATGTTCAAATTCACTGCCGCAACAAAGGTAGGTTATCAATCAGCTTGATTAAAAGAGACGATTTTGGTATCGCAGGGCATGCACAATACAAGGTAAATGTGTTAAGATCAGAGCAATTCACAGATAGAATCATCATCACTCTACCTGCTACTGGCCAAATTGTAGAAATCGATGTCTGCTATGACACAGGAGAGTCACTAGTAGCTTCGTCTAAAGATGGTTACTCTGTTTTGTTGAAGATACTATGGGGCGTTTTGGTGTTGGTTGTATCAGTGATCATCTTGATGAAAGTGATAGATCGACAAGTGCCCACAGGAGCTACTGGAACGGCAACATACAGTGGAAATGCAGCACAGGGAACACCAGAAAGAAGAAGCGGCACAGTTATATACCATGAGGAATCTCCAAGAACACCATCACCATTTATGGAGTATGTGAAGAGAACAGTGGATGAAACTCCCTACTACAGAAGAGAAGGAAGAAGAAGGTTTAATCCTCAAAACACTATGTAG	1.33617	-0.32551	-0.109874	0.0216669	1	-0.250597	-0.121617	-0.0734796	-0.121841	149.8	2.14301
AT5G40490	GTCGCTCCTTTCTCTTCTCCAAGGGTTTTAGGGCTTTTAGGCGGCTGCCGCTTCTTTTTCATCTTCTTCTTCGTTCTCCGAAGGTTTAGGGTTTCGATTTTCCCATC	ATGGATCCTTATGGAACGGAAACAGTTATCGAAGACGAAATCCACGATCCTAAACCATCCGAAGATATTGAAGACGATGACGACAAATCTCAGCCTCACTCTGGTGGCGGCGTCGATAGTGCTGGAAAGATATTTGTTGGAGGTTTAGCCAGGGAGACAACTTCAGCTGAATTCCTCAAGCATTTTGGGAAATATGGAGAGATCACTGATTCTGTGATTATGAAGGATAGGAAAACTGGACAGCCTCGGGGATTTGGGTTTGTCACATATGCTGATTCCTCTGTGGTCGACAAAGTTATCCAAGACAATCACATTATAATTGGCAAGCAGGTTGAAATTAAGCGGACGATACCAAGAGGATCCATGAGCTCTAACGATTTCAAAACCAAGAAGATATTTGTTGGTGGAATTCCTTCATCTGTGGATGATGATGAATTCAAGGAGTTCTTTATGCAATTTGGAGAGCTGAAGGAACATCAGATTATGCGTGATCACTCAACTGGAAGATCACGTGGCTTTGGGTTTGTTACATATGAAAGTGAAGATATGGTTGATCATCTCTTGGCGAAAGGGAACAGAATTGAGCTTTCAGGGACTCAGGTAGAGATAAAGAAGGCAGAGCCTAAAAAACCAAACTCGGTTACAACCCCATCGAAGCGGTTCGGTGACTCTCGCTCTAACTTTGGTGGAGGTTATGGAGATGGTTATGGTGGCGGACACGGTGGAGGATATGGTGGTCCAGGTGGTCCTTACAAGTCAGGTGGCGGTTATGGAGGTGGCCGGTCTGGTGGTTATGGAGGGTACGGAGGAGAATTCGGTGGGTATGGCGGTGGTGGATATGGTGGTGGTGTGGGACCTTATAGAGGAGAACCAGCTCTTGGATATTCTGGTCGTTATGGAGGAGGAGGCGGTGGTTACAATAGAGGTGGATACAGTATGGGAGGGGGCGGTGGGTACGGTGGTGGACCAGGTGATATGTATGGTGGGTCATACGGTGAACCAGGAGGTGGTTATGGTGGACCTAGTGGCAGTTATGGAGGCGGGTATGGTAGTAGCGGAATAGGTGGGTATGGTGGTGGAATGGGTGGTGCTGGTGGCGGAGGCTATAGAGGAGGTGGTGGCTATGATATGGGTGGAGTTGGAGGGGGAGGCGCAGGAGGATATGGTGCTGGTGGTGGCGGAAACGGTGGAGGATCATTTTATGGAGGAGGAGGAGGTAGAGGTGGATATGGAGGCGGGGGCAGCGGACGGTACCATCCTTATGGAAGGTAG	1.2965	0.0244918	-0.0989311	-0.0172794	0	-0.0735702	0.0972699	0.173843	NA	54.5	2.02938
AT5G40600	AGCCATCAAAACGGCAAGCAGTCTAAATTCGTAGGTATGATAAAGATCATCAAAATTCTAGAAG	ATGACGATTCCCGTTCCGTTAGAATCGTTGTTTCCTCTACTTCATCGCAGTGTTAACTGTTCCTTTTTACCCGGTGGTGCGATTCTAATCTCCGGCGACTTCTCCGATTTCATAGTCGAACAAGATCTTTTTGACAATGTTGGTTTTGAAATCGCTCGTCTCGTGGCTCGTCTCGTTTTCTTTTCTCTATCTGGTGCTGAGATTTGCTTTTGTTATATTCCTGAATCAGCGATGAGTAAAAGAGCTGCGGAAGAAATGACTCCTTCATTGGAGAGCAATAGAACTGGACCAGACTTTTTTGGCTACTACAGAGCTCAAGTAGAAGAGCTCTTGTCTCAAGAAGAGAAGATACCTCATCATAACCATGTGGATGCTAAGAAGTCTTCTGCTGAGATTATAGGAGCTGAGTTGTCGGATGTCAAACAGGAGAAGTTGAATGCCTTGTTAAGGCAGTGTGTGTTGAATTCCATTCCAGAAGTTGATGAGATGCAGTCTCGTGTTGATTCAATGTATCTGATGTCTCAGTTGAGTAATAAAAAACGGTCAACCTTACCAACCAATGCTGAGTCTGTGATTCCTGAGGATCCTAGGTGTAAAGAGGTGGAAGATGATTTACGATTACTTATGAAGTCTGATCCTAGTCTTGTTAAGGAAATAGTGGGCAAACATTCAAGTGATCTACTTGCCAGATTGAACGAGAGACAGCAGCACCTTGAGAAGCTACTTGACAATGTGGTAACCACTTGCAGACCTATGAGCCGTGGAGAGAAGCGAGATCTTCAGAAATCAATTAAGGAACTACCTGCAAAAAATCTTGAACGTGTTGCTGGAATCATCAAAAACCACTATGTAGCTTTGGGGAAAGAAATGCCTGATGATGTTTTCGTCATCAACATGGAGGAGGAGGACAAAGTACTGCTTTGGAGATTGCATTATTTTGTTGTCGCAGTCCAGAGCGCAAGGAAACTCGCTAGCTGA	0.758646	0.0388617	-0.0675925	-0.0449873	1	-0.0331271	-0.105377	-0.0965803	-0.0753974	79.8	1.80618
AT5G40610	ATAGAGAATTGAAGACACTGCTACTGTTACTTCCACGTAAACGTTTCTCTCTCTCTCTCAACGTCAAACGTGTCCCCTTTCAAATCTCCATCTTCC	ATGCGCTTCCGATCATTCTTCTTCTCCTCCTCTATCTTCTCCCTTTCACATTCTCGCTCTCCTTCTCTTTCTTCCTCTCGTTTCTCCTCTCTCTCCGCCGCTATGTCTCCTGCTCTCGAGAAATCCCGACAAGGCAATGGTGGATGTAATGATGATTCGAAATCTAAGGTCACGGTCGTTGGTAGTGGCAATTGGGGAAGTGTTGCTGCTAAGCTCATTGCTTCTAATGCCCTCAAGCTTCCTTCTTTCCATGATGAAGTGAGGATGTGGGTGTTTGAGGAGGTTCTACCAAATGGTGAGAAGCTCAATGATGTTATCAACAAGACCAATGAAAATGTCAAGTACCTCCCTGGGATTAAGCTAGGAAGAAATGTTGTTGCGGATCCTGACCTTGAAAATGCAGTGAAGGACGCGAACATGTTGGTTTTTGTTACACCGCATCAGTTTATGGATGGTATATGCAAGAAGTTAGATGGAAAGATCACAGGAGATGTTGAGGCTATATCTCTTGTTAAAGGAATGGAAGTGAAGAAGGAAGGTCCTTGTATGATCTCAAGTCTCATTTCCAAGCAACTTGGTATCAATTGTTGTGTTCTTATGGGCGCAAACATTGCAAACGAGATAGCTGTGGAGAAGTTTAGTGAAGCAACGGTTGGATATAGAGGGAGTAGAGAAATAGCGGACACATGGGTTCAGTTGTTTAGTACTCCGTATTTTATGGTCACACCGGTCCATGATGTGGAAGGAGTAGAGTTATGTGGGACTTTGAAGAATGTAGTTGCTATTGCAGCGGGTTTCGTGGACGGTTTGGAAATGGGTAATAACACAAAGGCTGCAATCATGAGGATTGGTCTAAGAGAGATGAAAGCACTCTCAAAGCTTTTGTTTCCATCTGTTAAAGATAGTACTTTCTTCGAGAGCTGCGGTGTAGCAGATGTCATTACAACTTGCTTAGGAGGAAGAAACCGGAGAGTTGCGGAAGCATTTGCAAAAAGCAGAGGAAAAAGGTCTTTTGATGAGCTTGAAGCAGAGATGCTACAAGGGCAAAAGCTACAGGGGGTATCGACGGCAAGAGAGGTCTACGAGGTGTTGAAACATTGTGGATGGTTGGAGATGTTTCCGCTCTTTTCAACGGTTCACCAAATCTGCACTGGTCGTCTTCAACCTGAAGCCATCGTCCAATACCGCGAGAACAAACTATAA	1.20094	-0.0259574	-0.0571199	0.0603812	0	-0.0670422	-0.0018518	-7.58145e-05	-0.0712833	72.3	1.98227
AT5G40640	GTCAAATCTAATGTGTGTGTGACATATTCTTCTCTCTCTCTCTCTCGAATCTTTCGTGTTGTTTGCTGTTCAAAATTGAAATTTTAAATATTAAAAAAAAAGAAGAAAACTTGTTCTGCTTCTTGTCGTGTCCGTCACAGTTTGAATTTCTCTCTCTCTTTCTCTCTTCCTCATAAAAATCTCTGCTTTACCTTTTCTTTTCAAAGGGTTTCATTTTGATTCTAGGGTTGTTCTAAATGCGACATTTTGACTGATGGGTCTTTGTTGAATTTGAAGAGAGCAAAAGAGAAAGAGATTGTTCTA	ATGGAGCCTCCAACGGGAATCTTGGCTTCTCTGTGGCAATTTATACTCTTCATTCCTTATTTCACTGGTTTACTGCTTCTCGGTGTCATTAAAGGTATCGTTTTATGCCCGCTTATATGCCTTACTGTGGCTATTGGAAACTCTGCAATCATCTTAGGCCTTTTACCAGTACACGCGATTTGGACTCTATATTCGATAGCGAGTGCTAAACAGTTAGGACCAATCCTGAAGATCTTTCTGTGTTTATGCGTTCCTCTTGGTGTCATTCTCTGGCTTGTGGTTAGTATCTTAGGAAGTGTTCTTGGAGGAGCTATTTATGGATTTCTTTCTCCAATATTTGCTACTTTCGATGCTGTTGGTGAAGGGAAGTCTAATCCGTTTTTCCATTGCTTTTATGATGGAACTTGGAGCACTGTTCAAGGCAGTTTCACCGTTGTTTGTGATTTTAAAGATGTTTGCTTTCACTCCTACTTTTCTTTTATGGATGATCTTCGAACATCTACTGCGAACCGTCACTATTATGAAATAAGGTTACTTCAAATTCCAGGTGCTGTGATTGTTGCGGTTCTCGGAATTCTTGTTGATTTCCCAGTGATTTCACTCTTAGCATTGTGTAAAAGCCCGTACATGTTGTTCAAAGGGTGGCACCGTTTGTTTCATGATCTCATTGGACGTGAAGGTCCTTTCTTGGAAACAATGTGTGTCCCAATCGCTGGCCTTGTGATCTTACTCTGGCCTTTAGCTGTTGTTGGAGCAGTTTTAGGATCCGTGGTCTCTAGTGTCTTCCTTGGTGCTTATGGCGGTGTAGTCTCATATCAGGAGTCATCGTTCTTCTTCGGTCTCTGCTATGTTGTTGCTTCTGTTTCTATTTACGATGAGTATAGCAACGATGTTCTTGATATGCCTGAAGGTTCTTGCTTTCCCAGGCCAATATATCGAAGAAACGAAGAGGGCGCTAGTACGGCATTTTCTGGTGGTCTTTCAAGACCGAACTCCTTCAAGACAACTCCATCAAGAGGAGGATCAAACAAAGGCCCAATGATTGACCTGAAACCGCTTGATCTTTTGGAGGCTCTATTTGTGGAATGTAGGCGGCACGGAGAGATTATGGTAACGAAAGGGATTATAAATTCAAAAGACATTGAAGAAGCTAAATCTAGCAAAGGCAGTCAAGTGATCAGCTTTGGCTTACCTGCTTATTCTCTTCTTCACGAGCTTTTACGCTCTATCAAATCTAACTCCACCGGTTTATTACTCGGTGACGGTGTAACGGAGATAACTACCAGAAACCGCCCAAAAGATGCGTTTTTTGATTGGTTTCTGAATCCGTTTTTGATCCTTAAAGACCAGATCGAAGCTGCAAACCTATCCGAGGAAGAAGAAGAGTATCTTGGTAAATTGGTATTACTCTTTGGAGATTCAGAGAGACTTAAAAGCTCCATTGTTGAATCTGAATCTCCTCCTCTAACTGAACTCAGAAAAGCCGAACTTGATGCCTTTGCTCGCAGGCTTCAAGGATTAACCAAATCAGTATCAAGATATCCAACATTCAGAAGACATTTTGTGGAACTAGTCAAGAAACTATCAAATGATCTAGACAATAAACATAACCGTTTTGAAGGCGGTTCGAGATCAGTTCCACGTCCCGGGAAAACGGTGTCTCGGATTTTCAGCCAAAAATCGTTCAAGAAAAAGACAAGTAGCAATGGGTCAGATCAAGATTCACCAAACAGAGGGTTAAGAGACATTGATATTGTGTAA	0.789355	-0.457988	-0.178178	-0.0592207	3	-0.111645	-0.159994	-0.106907	-0.139547	63.1	2.48144
AT5G40650	ATTTTTAATAGACTATTAAAAAAACAATTTCATTTCATTTGCTCTCTTCTCCGAGAAA	ATGGCGTTTGGTTTGATCGGAAGAGTTGTTGGAACCAAATCATCACGATTATCCACGGCGGCGCGATTGATTCCGGCGCGATGGACATCAACAGGATCAGAAGCACAATCGAAAGCTTCAACCGGCGGCGGAGGAGCGAGTCTGAAGACGTTTCAGATCTATCGATGGAATCCAGATAATCCTGGAAAGCCAGAGCTTCAAGATTACAAAATCGATCTCAAGGATTGTGGTCCAATGGTTCTAGATGCTTTGATTAAGATTAAGAACGAGATGGATCCATCGCTCACTTTCCGTCGCTCTTGCCGTGAAGGTATTTGTGGTTCGTGTGCTATGAACATTGATGGATGTAATGGTCTTGCTTGTTTAACGAAGATTGAATCTGGATCTAAAGAGACGACGATTACGCCGTTGCCGCATATGTTTGTGATTAAGGATTTGGTTGTGGATATGACGAATTTTTATAATCAGTATAAGAGTATTGAGCCGTGGTTGAAGAGGAAGAATCCAGCATCTGTTCCTGGGAAAGAGATTTTACAGAGTAAGAAAGATAGAGCTAAGCTTGATGGAATGTATGAATGTATTCTCTGTGCTTGTTGTAGCACGTCTTGCCCTAGCTATTGGTGGAACCCTGAGTCTTATCTTGGTCCAGCTGCTTTGCTTCATGCCAACAGGTGGATAAGTGATAGCCGAGATGAGTACACTAAGGAAAGACTTGAAGCCATTGACGATGAGTTCAAACTGTATCGATGCCACACAATTCTGAACTGTGCTCGTGCCTGTCCAAAGGGATTGAACCCAGGGAAACAGATCACACACATCAAGCAGCTTCAGAAATCTGGTTGA	2.03105	0.0787674	0.0146395	0.0163794	0	-0.0219856	-0.107091	-0.0624175	-0.0249735	56.9	1.76343
AT5G40660	AAAATTGTAATTATAATCACAATTATCAAAACACCTTCATTGTAGTAGAGGTTAACTATCACTCCGGGTTATTGCGACGTCGTTTAGGCTTGGATCTGACGATCTATGTGATCTAAAACCCTAAGCAAGGAGGTCCCCATTTTCGTCACCGGAGAGGGAGGATTA	ATGGCGGCGATGTTAATCGGAAGAGCTTTTAAGTCAGCGAGAAACTCTAATCTTGCTATTCGTGCTAGATCCTTATGTACGACATCTGCCGCTCGTCAACCCGATTCCGATACTCAGCCATCGGAATCTTCGTCGTCGTTCACATTCGAGAAGGAAAATGAGAAACCCATCTTAGTGAAAGCTCCGAACTCTCGCCGGAAAAACGAATCGGATTCAGTGACGATGCCGACGTCTTTCATGACTGGTTCGATCGTAGGGAAGAGGTTTTACAAGAAAGTGACGACTAGAGAAGCTGATGATGGAAATGGATGGACTGTGATGCTTGATTATAGAACCCTTAAAACCCCTTCGAAAAGACCTCTCAAGCTTCGTTCTTTGGCACTTGCTAAGGCCATTGCTGCTGAGTGGGAGTATCAGCTAACAGAAGGGATCAGACCATTCACAATGCCGCTTATGAGACTAGCATGTACTGCACTTGAAAGAGTTCCTCTTACGCGTTCAAAGATCATAGAACATTTATCGAGAAAGATACATCAAGATCTCGTCTTTTTCCGAGCACCTGAAGATAATGATCTAACTAGTGACGTCCATGATATTCAGGTAGAGAGTATTGATCCTCTACTTGAGTGGATAGAGTCAGAGTTTCGGGTCAAACCGAAAGTGTATTCTAGCATCTTCGGGGGTAAACAAGACGACAAGCTAGTGAAAGCAGTAGAAGAACTGCTCAAGAAAACGAATGATGGTGAACTCGCAAGCATTGATGCACTCCAAGCATCAGCTCACTCTATAGTAATCGCCCTCGGTATCTTCTGTGGGAAACTCCAGATCGATGATGCAATCAAATTGATTAGACTTGAAGAAGATTTACAGGTGGACAAATGGGGACTAGTCGAAGGCGGGCATGACATTGATGTTGCTGATCTCAAAGTTCAGATCTCATCAGCTACAGTGTTTCTTGCTCTATCCCGTGAAAACTGA	1.57939	-0.0371091	-0.138958	-0.133361	1	-0.0428058	-0.0390107	-0.0408134	-0.132308	55	2.21748
AT5G40670	AGATTCAGAGATAAGGCTCATTAAAATCACCTGCTTCACCCATCACGCTAAGATCGTGGAATCTTATATCACTAGACTCTCCCAGATCATGACACGTCATCATCTTCATCATGAGACCCATAATTTTTTGAAACTGTTTTATTTCACTCCCCAATAATATTTTCTGCTTTTAGCTCTTTTTAAGGCTCTTCAAAAATCTCCGTCAACGTCGAGAACAAAATTTGGAGAAATCGAACAGACGATCGAGATCGAGGAAA	ATGGCGTCGTGGAATTCGATTCCGCTGGAGATCTCGTACGAAATCGTTGGATGGATCGCGTTTGCTTCGTGGTCAATTAGCTTTTACCCACAGCTGATTTTGAATTTCCGTAGGAGAAGTGTTGTTGGATTGAACTTCGACTTCGTGATGTTGAATTTGACAAAGCACTCGTCGTATATGATCTACAATGTCTGCCTCTACTTTAGTCCTGTTATTCAAAAGCAGTACTTTGACACTTATGGCGATAAAGAGATGATACCTGTGGCTGCAAATGATGTTGCATTCTCGATCCATGCAGTTGTAATGACAGCTGTTACACTGTTCCAGATCTTTATCTATGAACGTGGACCTCAAAAAGTATCCAGACTTGCTATAGGTATTGTGGTTGTTGTGTGGGGATTTGCAGCTATCTGTTTCTTCATAGCATTACCTACACACTCTTGGCTATGGCTCATTTCAATCTTCAATTCGATTCAGGTCTTCATGACATGCGTCAAGTACATCCCACAGGCAAAGATGAACTTCACTAGGAAGAGCACAGTCGGGTGGAGCATCGGGAATATTCTTCTCGATTTTACTGGAGGACTTGCTAACTATCTGCAAATGGTTATACAATCTATTGACCAAAATTCTTGGAAGAATTTCTATGGGAACATGGGAAAGACTCTTCTCTCACTTATATCAATATTTTTCGACATCCTCTTCATGTTTCAACACTATGTGTTATACCCAGAGAAGAAAGTCTCAAAATCTCCGGAAACTGGTGAGGAATCGAACGAACCACTCATTGATTCTTCTCATGAACATGTTTAA	1.78393	0.0800569	0.05452	-0.0619914	2	-0.0211778	0.0208008	-0.0593529	0.0642258	67.4	2.40993
AT5G40690	ACATCTTTCTTCTTCCTTTTTTTTGTGTGTGGTTAAGGTCTCATCGATCAACGGATAAG	ATGAAGCGTGAAGGCAAACAACACGGTATGGTGAGGACTTACCGGATTCTGCCTCCGTCGCTGAATCCAAGGCCGGAATCGAAGTTGGTCAACCCTTTGACTTCACGGCCAACCGCTGGATTATTTACCAAAGTGACATCAAAGCCGACCAATCACTCGAAATTCACCGGGAAATGTGGTCAAGCAAGGTGCCTTGACTGCCATATGCACCCGGTCACCAAATCTAAAGCCAAGACTAAAGGCTCTTCAAAGGTGAGAACAAATGATGTCACCTATAAGATGCTGACTTGGCAGGTCGCTGCCGGTGGGCCTAGACCCGGTTTGAAGCTTTCCGGGTTCTCGGCTACCGGAATACTTGATCTTATGTCTGATGATTATGGTTATGATCATGATTATGATTATGATGAAGAAAATGAAGAAGAAGAAAACAGAGGGAGTGTTGTAGAAGAAGTTGTGAATATACAGAGTAGTGATGATGGTGGTGAAACAGAAGAAGAAGGGTCAAATGATGATGATGATGATACAGATGATGATGGAAGGATGAGTTTTTGTGATGTGGGGATGATGATGATGATGGATCATGTGGAAGAATATGATGAAGGATGGTATTTGGTTGAAGAAATGATGACTTAA	1.79118	0.133963	-0.0664663	-0.00328616	0	-0.000496871	-0.149601	0.0626933	-0.177056	65.8	1.77085
AT5G40710	ATATTACACCAAAATTTGAAATCATCTTCTTTGATTGTTTTTGGTGTGAGCGAAG	ATGGGAAGATCGAATTCTCAATGCCCATCTCATTGGATTCTCCTCTGCTTCTTCATCTCTTCTCAGTTTTGGGGATTCTCACTTCCCACTTCGATAATTCAACAAAATCTCGAGGGTTTTAAAGATCCTGAAGACGGTTTTCATGAGATTCATTGTTCAAGAGAACGTAGCAGAGTTGCTTGGAAAATCATTCAAGAGTATCTCATGCCGTATGTGGAAAAGGAGCGGTATCAGTTACCGAGTACTTGTAGAGTTCATCGAGACAATGACATTTATAGAGAACAAGAAGAGCACAAATTGCGTTCAGATATTAATGAGTGGCGTTGTGGATTCTGCAAAAAGGCTTTTTATGAAGAGAAGTATCTCGATAAGCATTTCGATTCGCGCCATTACAATTTACTTAATGCGAGTCATGGTAAATGTCTGTCGGATCTTTGTGGAGCGTTGCATTGTGATCTTGTTGTAGACACAGCTCGGCTTAAGTCCAAGTGTAATCCTGCAGCTGCTGCAAAAAACCGGCACTTATGTGAGAGTTTGGCTAATAGTTGTTTTCCGGTAAATAAAGGTTCATCAGCCAACCGTCTTCACGATTTCTTCTTGCGTCAGTTCTGCGATGCACATACATGTTCAGGAGGATCAAAGCCCTTATCTCAAAAACCAAAGAAGAGGAGTATAGTGTACATTATTTTCTCCATCATCGTTTTGGTAGTGCTTCTTCTCTATTACAGCTTTGTCTATTTGTTCCGAAGAGGATTAAAGAGAAGATCTCAAGATTTGAAGCGTATTAGACACAATGGTCTGAAGAAGAAACCCTTCTAA	1.0456	-0.0616127	-0.0259346	-0.14655	0	-0.0198193	-0.232726	-0.200688	-0.0479952	41.6	1.74036
AT5G40720	ATAGATTATATTCTATTCCTTCAGAAAATTTTTATCGTCCTAAAATCTTCGTAGCCTGCAACAAAGAAAGACTAAGAAAGAACTAAAATATTTTGCTTCGTCTAATTACTTTTTTCCTTTGGATTTAATTCTCAGCCATCGCCGCCGTTTTCGGCGGTGTAAAAA	ATGAAGAACCGTAGGAAACGCGGTGGTTTAAGCAGTGTCGACGTCGTTGTTTCATGGAGAAGATTTTTCCGATTTGTTTCTTTGTTCGTCTTCTCCTTCGTTCTCTTCTCTGCTTTCTTCATCTTCTTAGGCAAAATTCGACCGGTGGTGCGGTCTTCGGTCAACGCAGTTCTTCGTGGTTCTGTACCGGTGGTTAAGGTGATCACGATCCATGAAGCAGTTGAGTTTCCCGACCAAACATTGATTTTCCTAAAATACCCTCCATCTTCTCGGTTTTTTACGAAAGAGGACCTCTTTTGCGTTTTCTCCGACGTAAACGATTCGTCTAAACTTTTTAAAGAGCTTCCTTTCGCGGTGGAAACCGACGACTATGGCCGTCAGATCGTACGGTGTTCCGCCGTGCCTCGTGGCAATACTGTATCCCTCGCCGTTTCGAGATGGAGGGTTGATGATTATAATCTCCAAGTAGGGCTCACACACCGATGGGATTGGCTGGTGTACGACGCCGTGATCGACGACGACAATTCCACGGTGGTTTTTGTCAAGGGGCTTAATCTACGGCCAGGAAAGGTTGCTGACGCGTCGAGATATGAGTGTGTATACGGTTGGGATTTCACAAAGCCCAAACTTTTGCTTAGAGCACAAGCTATCTCTGCGGCCCAAGAGATCGTACGTTGTAAAACGCCACTGACAGTATTAGACGGCCCAAGAAGGGCCCAATCTCAACCGGTGAAAGTTTCTGTGAGGATCAAAGGAAGTGGGATGCTTCCTTCTGTAGCTCATCCAATTAAACGTCCGGGTCGGATCAAAGTCTCGAAAACGTTTGAAACGTGTGTTTGCACCATGACGCGAAACGCAGCAAACGTTTTACGAGAATGGGTGATGTATCACGCCGGAATCGGCGTTCAACGGTGGTTCATCTACGACAACAACAGCGACGACGACATTGTTTCCGAGATCAAGAATCTAGAAAATCGCGGTTACAACATCTCGAGACATTTTTGGCCGTGGATCAAAACTCAGGAAGCAGGATTCGCAAATTGCGCGATTCGAGCAAAGAGCGATTGCGATTGGGTCGCGTTTATCGACGTCGACGAGTTCTTCTACATCCCCTCTGGTCAAACTCTAACCAACGTAATCAGAAATCACACGACAACACCATCATCGTCCGGCGAGATCGGTGAAATTCGAACGCCGTGTCACAGTTTTGGACCGTCGGGACTTAGAGATCCACCGCGCAGCGGAGTCACAGCGGCGTACACATGTCGTATGGCGTTACCGGAGAGACATAAAAGCATAATTAGACCGGAATCGCTAAACGCAACGCTAATAAACGTCGTTCATCATTTTCACTTAAAAGAAGAATTCGCGTTTGTTGACGTGGATAAGAGTACGATGGTAATTAACCATTATAAATATCAGGTTTGGGATATTTTTAAGGAGAAGTTTAAAAGGAGAGTAGCGACTTATGTGGCGGATTGGCAAAACGAAGAGAATGTCGGGTCGAAAGATCGGGCACCTGGTTTAGGGACCCGACCCGTTGAACCAACTGATTGGGCTGAGAGATTCTGTGAGGTGAGCGATATTGGGCTTAGGGATTGGGTGTTGGAGAAATTCAGTGACCGTAAAACGCAGCGTTTAGTATGGGAGAGAGAAGCAAGGAGAGTGGAAGATGAAGTTATAGTTCAAATGGGCTCGTGGGCCGATAAAAGAGTTGGTCGGAAGAGGAAAAAGCAATTAAAAGCCCAATAG	0.465305	0.0123527	-0.101683	-0.27193	0	-0.111045	-0.0771508	-0.0701964	-0.117348	76.1	2.21748
AT5G40730	ACAAACAACACAAATCTTTTTCTCATTCATCAAAAGAAAAAACCAAAGCAAAAAAAACTCAAAACGTTTTTGAAGATA	ATGATGATGATGACGAAGATGTTTGTTCAGATCGCTGTGGTTTGTCTATTGGCGACGATGGCCGTTGTGTCCGCCCACGAGGGTCACCACCACCATGCTCCGGCTCCAGCACCAGGACCCGCATCTAGCTCAACCGTTGTTTCGGCCACCAATATGTTCACCGTCTTGGCTATTGCTGCCGTGGCTCTCGTCGTTGGTTCCAACCACTAA	3.19579	-0.0257468	0.100786	0.0484313	0	0.137261	0.072762	0.0607688	NA	51.6	1.89209
AT5G40740	AAACAAAAAAACCATTGAAGAAGATCGGAGGCGACGACGGTG	ATGACGATGGACAGAGAAAAGGAGAGAGAACTTGAGCTCGAGAGTGCAATGTACACAAACTGTTTGCTTTTAGGTTTGGATCCGAATGTGATCGGACTCGGAGCCTCCAATGGCACGCCTCGGGTCGGGTTATTTCGCCATTCGAATCCAAAGCTCGGTGAACAGCTTCTCTACTTCATCCTCTCTTCTCTTCGTGGCCCTGCTCAGTCTTCAAAGGATTTTGATAAGGTTTGGCCAATTTTCGATTCGGCTCAATCTCGCGATTTTCGTAAGGTTGTTCAAGCGATTATAAGCGAGCTTGAATCACAAGGGGCATTACCAAGGAGTAATTCGAGGGTTTCATCACTAGCCACTTGCTGTGGACCAAGATTTGTGGAGCTCTTGTGGCAACTTTCACTGCATGCGTTAAGAGAAGTTCATAGGCGGACATTTCCTGCTGATGTAGCTTCCAATCCTCTACCTTCTTCTCTAACTGACGTTTCTTTCTCACATGCAGCTACTTTGCTTCCTGTAACCAAGGCCCGGATAGTGCTTGAGCGCCGTCGGTTTCTTAAAAATGCAGAGACTGCGGTACAAAGACAGGCCATGTGGTCTAATTTAGCCCATGAGATGACTGCAGAGTTCCGTGGTCTCTGTGCTGAAGAGGCTTACCTTCAACAGGAACTAGAGAAACTTAACGATTTGAGAAACAAAGTGAAGCAGGAAGGAGAAGTGTGGGATGACCTTGTGTCTAGCTCCAGTCAGAATTCTCATCTAGTTTCAAAGGCAACTAGGTTATGGGATTCTATAATGGCTCGTAAAGGTCAGCATGAAGTTCTTGCGTCAGGTCCCATTGAGGACTTGATAGCTCACAGGGAGCATAGATACCGGATTTCAGGATCGGCCCTACTTGCAGCGATGGATCAGAGTTCTCAAGTTCCTCGAGCAGAATTACTCTCTGCCCACTCAGATGATTCAGCTTCACTTGCGGATGACAAAGAACTAAGTGATGGATCGTACACAAACATGCATGACCACTCTTTAGTAGATAGTTTTGAAACAGCCAGCTCACAAGCAAGTGATGAAACACTTTCTCGAGTAGATGATAGAGGTGGAAAGATCAATCAGACAGTCGATGTAGCGGAAGTCATAAGGCGCTGGACACATGCATTACAGCGTATTCATAAACAGTCTCTTCTTCTGGCTAAAGCAAATGATGGGGATGGTCCAGATATTTTGCGGACTGCGAGTGATGGTGGTACAAGTGGGCATGTTGAATCATTGGCTGCAACTTTGACTGAACATCAACAACATTTAGCTAGCTTTCAGGTTCTTATCAACCAATTAAAGGAAGTTTCTCCAGCCATACAAAAGTCCATATCGGAATGTACTGAGATGGTTAATAGTCTTCCCCCAACCTTGCCTCCAGTTACGAGAAGTAATGGACAAGCATCTTCACTTCTACAATCTCAGGGCAGTGGGAGAATTATGGAAGGTGTATCAAATGATGTTGCTGAGCTGACCTCGACAATGTCTAATGTTCAGCTCGAGAAAGTCTCAGCTAGTCCTACATTAAAGCTTCCACAGTTATTTAGTTCCACTCCTACTTCTTCTGGTAAAGGAGGAAATGGACAAAAGCGACAGACAATGGCTTCCCAGGTCAATAAAATGGAAAGCTTGTCTGAGAAGAACTCTACAGACCAAGCACTATCAAATGCTCGACCAGACAACTTACCGACTGATACAAGCAGTTCTTTTGTCCATAACCTGAAGAAATCTGTGAGGGAAGCGGCTTTATTGATTCCTTCTTCAGCAGGCTCATCACGGGATAGTCAATCCGATGAGGGCTCCGAGCATTATTTTGTACCTCTTTCAGCAACTGGCTTTTCCCGTTTTCCATCAGAAACCAAAGCCCTGCCTCTCAGAGGGTCGAGAGCACTTACCTCTCTGAGCGAGCCTTCGTTTCTTGAACCCAATGTTCCCGATAGCTTTGCACCAAGCAAGTACAGCGATATACCTGACACGTATGATGATCTTGATTCATTCAAAGATTACGATAATGGGAACGGGTTTCTGTCGGTTGCTGGATCAAACAGTGTAGCTTCTGATGCACAACAATCATTTTACGATATTGATGATCAAGTATTTTCCCCACCTTTACTAATGGACTCATCCCTATTATCAGATGCCTATGAAGACTTGTTAGCTCCTCTTTCAGAAACCGAAGCCGCTTTAATGGAGCATTAG	1.10633	-0.166201	-0.102972	-0.0420681	0	-0.0948154	-0.187166	-0.151676	-0.15464	17.1	1.62325
AT5G40760	AACAAAAATCTGAAAAAAATTGTCGACAAAAAAAAGTGGGAGAAAATGACGGAAGCTAAAACCACACCAACCCCTTCCTCCTCCATTTTGTACTAGTAGTTGAAGCTTCCTTCTTCTTCTTCTTCTTCACCTAATACTTCTTCTCTATCTCTCTCGCCAAAGAATCGTACTTCTTCTCTCAGGTTTTAAGGAG	ATGGGATCTGGTCAATGGCACGTTGAGAAAAGGTCTACGTTTAGGAATGATTCGTTTGTGAGAGAATATGGTATAGTTCCAGAAACTGGTTGTCTTTCAATCATAGTTCTTGGTGCTTCTGGTGATCTTGCTAAGAAGAAGACTTTTCCTGCTCTTTTTAACTTATACCGTCAGGGATTTCTCAATCCAGATGAAGTTCATATTTTCGGGTATGCGAGGACTAAGATTTCTGATGAAGAGCTGAGAGATAGGATTCGTGGATATCTTGTTGATGAGAAGAATGCTGAGCAAGCTGAAGCTTTGTCAAAGTTTCTGCAGCTGATTAAGTATGTGAGTGGCCCTTATGATGCTGAGGAGGGGTTCCAGAGATTAGACAAGGCAATTTCAGAGCACGAAATCTCCAAAAATAGTACTGAAGGGTCTTCTAGAAGACTGTTTTATCTTGCACTTCCACCGTCTGTTTATCCTTCTGTATGCAAGATGATCAAGACGTGCTGCATGAACAAATCTGATCTTGGTGGATGGACACGGATTGTTGTGGAGAAGCCATTTGGCAAGGACCTTGAATCTGCAGAGCAACTGAGTTCTCAGATTGGAGAGTTATTTGATGAATCACAGATCTATCGTATAGACCATTATCTTGGGAAGGAATTAGTTCAAAACATGTTGGTCCTCCGGTTTGCAAATCGCTTTTTCTTGCCACTTTGGAACCGTGACAATATCGAGAACGTGCAGATTGTTTTCAGGGAAGATTTTGGAACTGAAGGGCGTGGCGGATATTTTGACGAATATGGAATAATCCGTGATATTATTCAAAACCATCTGCTACAGGTTCTTTGCCTTGTTGCCATGGAGAAACCAATATCTCTTAAACCTGAGCATATCCGGGATGAGAAAGTGAAGGTGCTTCAATCTGTGGTTCCGATAAGCGATGACGAGGTAGTTCTTGGACAATACGAAGGATATAGGGATGATGATACTGTTCCAAACGACTCAAACACTCCAACATTTGCCACAACAATCCTTCGCATACACAACGAAAGATGGGAAGGTGTTCCATTTATATTAAAGGCCGGAAAAGCGTTGAATTCAAGGAAGGCAGAAATTCGCATTCAATTCAAGGATGTCCCAGGCGACATATTCAGATGTCAAAAGCAAGGAAGGAACGAGTTTGTGATACGCTTGCAACCTTCAGAGGCAATGTACATGAAACTAACTGTTAAGCAACCAGGTCTAGATATGAATACTGTGCAAAGTGAACTAGACTTGTCGTATGGGCAACGGTATCAAGGTGTCGCTATCCCTGAGGCATACGAGCGCTTAATTCTTGACACAATCAAAGGCGATCAACAACATTTCGTTCGTAGAGACGAATTAAAGGTTGCGTGGGAGATCTTCACGCCGCTACTCCACAGGATCGACAAAGGAGAAGTAAAGTCAATCCCATACAAACCAGGAAGCCGAGGACCGAAAGAAGCTGATCAGCTACTAGAGAAAGCTGGTTATCTTCAGACTCACGGCTATATCTGGATCCCTCCTACACTATAA	1.94457	0.0587732	-0.0103137	-0.00684575	1	-0.0965553	-0.0850717	-0.0558253	-0.111425	73.5	2.28556
AT5G40770	ATATCATAAACCCTAGCAGAAACTCTTTCCTCTCTCGTCGTCTCAAATCTCTTCTTCCTTCTTCTTCTCTCTCGATTCAAGATAATCCACACGCAAAA	ATGGGAAGCCAACAAGCGGCTGTTTCGTTCCTTTCCAATTTGGCGAAGGCTGCTTTCGGTCTTGGAACGGCGGCGACGGTGCTGAATACATCGCTTTTCACCGTTGACGGCGGAGAAAGAGCTGTTATCTTCGATCGATTCAGGGGAGTGATGGATCAGACTGTGGGTGAAGGGACTCATTTCTTGATCCCGATTCTTCAGAGGCCTCACATCTTCGATATCCGCACGAAGCCTCACACGTTCTCTTCAATCTCTGGTACTAAGGATCTCCAGATGGTTAATCTCACTCTTCGTGTTCTCTCTCGTCCTGAGGTGTCGCGTCTCCCGTACATCTTCCAAACTTTGGGTCTAGAGTATGACGAGAAGGTTCTTCCTTCGATTGGAAATGAGGTTTTGAAAGCTGTGGTTGCACAGTTCAACGCTGACCAGCTTCTCACTGAGCGTCCTCACGTCTCAGCACTTGTTCGGGAGTCACTAATCACCCGTGCGAAGGACTTCAACATTGTGCTTGATGATGTAGCTATCACGCATTTGTCCTATGGTGTGGAGTTTTCAAGGGCTGTTGAGCAGAAACAAGTGGCTCAGCAAGAGGCAGAGAGGTCTAAGTTTGTTGTGATGAAGGCTGATCAAGAGAGGAGAGCTGCGGTTATAAGAGCTGAAGGTGAAAGTGAAGCTGCTCAGTTGATTTCTGATGCTACGGCTAAAGCTGGTATGGGACTTATCGAGCTTAGGAGGATTGAAGCTTCAAGGGAGATTGCGTCTACACTTGCTAGGTCTCCTAATGTGGCCTACTTACCCGGTGGCCAGAGCATGCTCTTTGCCCTGAACCGTTGA	2.19215	-0.0167312	0.110029	0.025271	0	-0.0241628	0.0894854	-0.041645	NA	53.2	1.99123
AT5G40870	CGTTGAACAGAATCGTTGTCACTTGTTCAGTCTTCACTACGGAGCTGTTTTTTTTCGATTCGCCGGAAAAATCATAAAATCCAAATCTACAACCACCTTTTTATCGCAATCCA	ATGCCGGAAGATTCTTCTTCTTTAGACTACGCGATGGAGAAGGCATCAGGGCCTCACTTCTCCGGTCTTCGCTTCGACGGCCTTCTCTCTTCTTCTCCACCCAATTCCTCCGTCGTCTCTTCACTCCGATCAGCTGTTTCTTCTTCTTCTCCGTCTTCTTCCGATCCCGAAGCGCCTAAGCAGCCCTTCATTATCGGGGTTTCTGGTGGTACGGCTTCTGGTAAGACCACGGTCTGTGACATGATAATCCAGCAACTTCATGACCATCGTGTCGTTTTAGTTAATCAGGATTCCTTTTATCGTGGTTTGACATCTGAGGAGTTGCAGCGTGTGCAAGAGTATAACTTTGATCATCCTGATGCGTTTGACACTGAGCAGCTTTTGCATTGTGCTGAGACTCTCAAGAGCGGGCAACCCTATCAAGTTCCAATCTATGACTTTAAGACTCATCAACGTAGATCTGATACTTTCCGCCAGGTCAATGCTTCTGATGTAATAATATTGGAAGGGATTCTAGTTTTCCATGACTCACGAGTTCGGAATCTGATGAATATGAAGATCTTTGTTGATACAGATGCTGATGTAAGGCTTGCTCGCAGAATTAGGCGTGACACAGTTGAGAGGGGTAGGGATGTCAATTCTGTGCTTGAACAGTATGCAAAGTTTGTGAAGCCGGCATTTGATGACTTCGTGCTCCCTTCAAAGAAATATGCTGACGTGATCATTCCTCGAGGAGGTGATAATCACGTTGCAGTCGATTTGATTACGCAACATATCCACACAAAACTTGGGCAGCATGATCTCTGCAAAATCTACCCAAATGTTTATGTTATCCAGTCAACATTTCAGATAAGAGGCATGCATACACTTATTCGGGAAAAGGACATATCAAAGCATGACTTTGTGTTTTATTCAGATAGACTCATTCGTCTGGTCGTGGAGCATGGTCTTGGTCATTTGCCATTCACTGAGAAACAAGTAGTTACTCCAACAGGAGCTGTATATACCGGTGTTGATTTCTGCAAGAAACTTTGTGGGGTCTCAATTATTAGAAGTGGTGAAAGCATGGAAAATGCATTACGCGCTTGCTGCAAAGGAATTAAAATAGGGAAGATTCTCATCCACCGTGATGGCGATAATGGAAAACAGCTTATTTATGAGAAGCTTCCTCACGACATATCTGAACGCCATGTCCTGCTTCTAGATCCTGTCTTAGCCACAGGTAACTCGGCTAATCAAGCCATTGAACTACTCATACAGAAAGGTGTTCCTGAAGCTCACATTATATTCCTCAACCTTATATCGGCGCCGGAGGGAATCCACTGTGTCTGCAAACGTTTTCCAGCATTGAAAATTGTGACGTCTGAAATAGACCAATGTCTGAACCAAGAATTCAGAGTTATACCGGGCTTAGGCGAGTTTGGCGATCGTTACTTCGGCACCGACGAGGAAGACCAGTAG	1.19598	-0.0293215	-0.081671	-0.0147326	0	-0.0897849	-0.128642	-0.106939	NA	81.2	2.05308
AT5G40930	CTTAAATTATCGTTTGTGACGGAAGAAGAATCAAAACAATTAATCGCGAGGCTTGAGAATCAATCA	ATGGATATGCAGAATGAAAACGAGAGATTGATGGTCTTCGAACATGCTCGCAAAGTAGCAGAAGCAACCTACGTCAAAAACCCTTTAGATGCCGAGAATTTGACGAGATGGGCAGGAGCTTTACTTGAACTATCACAGTTTCAGACAGAGCCAAAGCAGATGATTCTAGAGGCTATTTTGAAGCTGGGAGAGGCCTTGGTCATCGATCCAAAGAAGCATGATGCTCTTTGGTTAATTGGGAATGCTCATCTTTCATTTGGGTTTTTGAGTTCTGATCAGACAGAAGCTAGCGATAACTTTGAGAAAGCTTCTCAGTTCTTTCAACTTGCTGTGGAGGAGCAACCAGAGAGCGAACTCTATCGGAAATCATTGACATTGGCTTCCAAGGCTCCAGAACTACATACAGGCGGCACCGCTGGACCATCATCTAACAGTGCGAAGACGATGAAGCAGAAAAAGACCAGTGAGTTCAAGTATGATGTGTTCGGATGGGTCATCTTAGCCAGTTACGTTGTTGCGTGGATCAGTTTTGCCAATTCTCAGACGCCGGTGTCAAGGCAGTAA	1.58576	0.135532	0.0255715	0.0610311	0	0.021624	-0.108902	-0.0311194	NA	84.1	1.81954
AT5G40950	AAGGAGAAGAACTTCTTCTTCAACCTCAGAAAACCCTAATTTCTCCATTTCGAAACTCCAACGAATTCTCTGGTGATTTTACCA	ATGGCGATGGCAACATCGATGAGTTTGAATCTAATTGGGGCATTCAAAGGCTTGTCTCTTTCTTCGACTTCGTCTTTTCTTAGAGGCGATTTGAGTTTTTCCCCCAAAACCTCTTTCACGGTGACTCTTCCTCTGGAAAATCTTCAAGCTCCGATTCCGTTGACAATTGAATCGGCCCATAAGAAAGGAGCTGGTAGCACCAAGAACGGTCGTGATTCTCCTGGGCAACGACTCGGCGTCAAGATCTACGGTGACCAAGTTGCTAAACCTGGTGCTATCATTGTTCGTCAACGTGGCACTAAGTTCCATGCTGGGAAAAATGTTGGGATTGGTAAAGATCATACCATCTTCTCTTTAATCGATGGATTAGTCAAGTTCGAGAAGTTTGGTCCTGACAGGAAGAAGATAAGTGTGTATCCAAGAGAAATTGTACCAGAGAATCCCAATAGCTACAGAGCAAGAAAGAGAGAAAACTTCAGATTGCAAAGGGAGAAGAAGAAGGCGAGACGCGAGAATTACTCGTACACACTTCCTACACCAGAACTTGTTCTTGCATCTGCCTCAGTCGATGATGCTGAAGCCAATCCGGAGTGCTAG	1.72328	0.01967	0.0272522	-0.0225322	0	0.0149683	0.030071	0.00511809	NA	50.9	1.92428
AT5G40960	AAGCTAGAATCGTTTCAAATTCAAACTCTCCTTCGATAGCCAATTACGATTAAATTAAGACACCTCACCTAAAGCAAAATTCCAAAAAATCTCTCTCTTCCTTTAATTGTAAAGAACTAGACTTTATCAGATTCTCATTCTCACAATTCCATCATCTCCTTTTTCACCCATCCAAACCTATTTCCCACTCTCTTCTTTCTTTCTCCATTTCTCTTTTTCTTTTTCTTTTGTTCTTGTTCTTGTAAGAAGAG	ATGCATGATTGGGCTGCACCGTTGATAGCTTCGGCTTTGTTCGCGTTTCTGTCGCCAGGGTTGATACTGCAGTTTCCGGGGAAAGAATCTCCGGTGGGTTTCATGAACATGAAGACGACGGTAGCTTCTATTTTCGTTCACACTGTTCTCTATGGTCTCTTTCTTATCCTCTTTCTCGTTGTTCTCAACGTCCATGTCTATGCATAG	1.01137	0.321499	-0.0186169	-0.0112908	0	0.138945	0.0163819	-0.0194232	NA	41.9	2.39967
AT5G40970	ATCGAAAAAAGGCGTCTGCTTTTACGTTTTCTACTTCACAGCA	ATGGCGGATTGGGCTCCAGTTCTCGTCGGAGTTGTATTATTCGTTATCCTTTCTCCGGGACTTCTTTTCTCGTTGCCCGGACATCACCATACTCTCCAATTCGGCGGCATGAAAACCAACGGCAAAGCCATCGCCGTTCACACACTCATCTTCTTCGCTGCTTACACCATCTTGATCCTCGCTGTCAATCTCCACATCACTACCGGCTAA	0.577356	0.320687	-0.00350158	-0.0763751	0	0.0822612	0.110448	0.0126725	NA	20.9	1.63347
AT5G41000	GTTCTTCTCTGAGAGTGAGAGGAATCACTGAAAAAATAATACTGACCATTTCCCAAAAAGTTATGTACTTATTCTGACGAAATCTGCAGGAAATTCTCAATTTTTTTAAAAGAAGTAGCTTTTTGGAGTT	ATGGAGACGGAGATTCCTAGGTCAACGGAGATATCAGAGACATTGTTGTTACCAGAAACGAATCTAGATCACGGTGAATATGTACCCGAGTGGAAGGAACAGATCACGATTCGAGGCTTGATCTCTAGCGCCTTGTTAGGGATTTTGTTCTGTATCATTACCCATAAGCTCAATCTAACAATCGGAATCATTCCTTCGCTTAATGTAGCTGCTGGTCTTCTCGGCTTCTTCTTCATCAAGTCGTGGACTGGGTTCTTGTCTAAATTAGGGTTTTTATCTAAACCCTTTACTAAGCAAGAGAACACTGTTATTCAGACTTGCGTTGTCTCCTGCTACGGCCTTGCTTATAGCGGAGGATTTGGTTCGTATTTGATAGCTATGGATGAAAGGACATATAAGCTCATTGGTTCTGATTATCCTGGAAACAATCCTGAAGATGTTATAAATCCTGGATTGTGGTGGATGACTGGCTTTTTATTTGTAGTTAGCTTCCTCGGTCTCTTCTGTCTCGTTCCACTTCGCAAGGTGATGATTTTGGATTACAAGCTTACGTATCCCAGTGGAACCGCTACAGCAATGTTGATTAACAGTTTCCACAACAATACTGGAGCTGAGCTTGCAGGAAAACAAGTCAAATGTCTTGGGAAATACCTGAGCCTTAGCTTAGTTTGGAGTTGCTTCAAGTGGTTCTTTAGTGGTATTGGAGGTGCATGTGGGTTTGATCACTTTCCCACACTTGGTTTGACTCTATTCAAGAACACGTTTTACTTTGATTTCAGTCCTACTTTTATTGGATGTGGCATGATATGTCCCCATTTGGTGAACTGTTCGGTTCTTCTTGGTGCTATCATCTCTTGGGGTTTTCTCTGGCCATTTATATCACAGCATGCTGGGGACTGGTATCCAGCTGACCTTAAAGCCAACGATTTCAAAGGTCTCTATGGATATAAGGTATTTATCGCCATTTCTATCATCCTTGGTGACGGTCTCTACAACCTCATTAAGATCATTGTTGTCACTGTGAAGGAAATCTGCAACAAAAGCTCCAGACAACACAACCTACCTGTCTTTACCGACATTTTAGATAAAAGTAAGACCTCAGTATTAATGCGGGAGAAGAAGAAAAGAGATATCATATTTCTCAAGGACCGTATACCCCTCGAGTTTGCGGTTTCTGGTTATGTGGGTCTTGCAGCTATTTCAACCGCTATAATCCCGTTGATATTCCCACCATTGAAATGGTACTTTGTCCTCTGTTCATACTTAGTTGCCCCGGGTCTTGCTTTTTGCAATTCTTATGGAGCCGGGCTCACAGATATGAGCATGCCTTCAACCTACGGAAAGACTGGTCTTTTCATCGTTGCTTCAATTGTAGGAAATAATGGTGGAGTCATTGCCGGTTTAGCAGCATGTGGCATTATGATGTCAATCGTCTCAACTGCAGCGGATCTCATGCAGGATTTTAAAACAGGTTACCTCACACTATCATCTGCAAAATCCATGTTTGTAACTCAGCTTTTGGGTACAGCAATGGGTTGCATAATCGCTCCTCTCACGTTCTGGCTGTTTTGGACTGCTTTTGATATTGGAGATCCTGATGGTCTATACAAAGCACCTTACGCGGTCATCTACCGCGAAATGGCTATTCTCGGGGTCGAAGGCTTTGCCAAACTGCCCAAACACTGTTTGGCACTTTGTTGTGGATTCTTCATCGCTGCTCTGATTGTAAATCTAATTAGAGACATGACACCACCAAAGATCTCTAAGTTGATACCACTTCCAATGGCAATGGCTGGTCCATTCTACATAGGAGCTTACTTCGCCATCGACATGTTCGTAGGAACCGTGATAATGCTCGTATGGGAACGGATGAATAAGAAAGACGCAGATGATTACTCGGGTGCAGTAGCTTCAGGTCTGATCTGCGGAGATGGAATTTGGACCATCCCATCCGCAATTCTTTCTATATTAAGAATCAATCCACCCATTTGTATGTACTTTAGACCATCCTAG	0.883654	-0.308375	-0.0546661	-0.0481467	1	-0.127299	-0.024552	0.01393	-0.111492	33.3	2.11394
AT5G41050	CATCTCTTTGTGCCTCTCTTTACTCATCTCTTTTTCCACAAGAGTCTTGAGTTTTATAAAAAAGACAAGCTTGAAGCTTTGTTTGAATGGAGTTACTGTTTGATCTTTGTTTGTTCTTTTGTCTTTAACCACTTGGCCCATTCTTTGTCTGTTTCTTTCATCAACCACATAAACAAAAAGGAAACCTCATCTGTAAACAAGTGTTTATCCAAGGATAAAGAAAAAAACTGAAACTTGTGAAC	ATGAAGCAGAAACTGATAATGCTTCTGTTACTTCTGCAACTTCTGTCCTTAAACTCTCTGTCTCTGAAACATTCTTCAGCCAAACCAAATGGAAAGATCACTGTAATGGGTCTTGTTTACTGCGACGTCTGCTCCAACAACAGTTTCTCCAATCACAGCTATTTCATTCCCGGTGTGGAAGTGAGAATAATCTGCAGATTCAATTCAGCTTCATCGAGAACTAGAGAGATGATTACGTTCTCTGCAAATCGAACCACAAATGAGCTTGGACTCTACAAGCTAGACATAACGTCTCTGGAAGGCGTTGCTTGCGCCGCTGAAGCAAAGAAAGATTCTCTAATGGCTTCCTGTCAAGCAAGCTTGATCGGTAGGTCCAAAGATTCCTGCAACGTTCCTGGCTTCAGAACTACAACGGAGCAGGTTGTGTTTAAGTCCAAGATATCTAATCTCTGTGTCTATGGGTTTACTGCTTTAAATTTCAGACCTTTAGAGAAGAATCTTCATTTGTGTGGCAAGTAA	0.438343	-0.0601467	-0.0562287	-0.0659279	1	0.0313566	-0.160382	-0.107274	NA	24.2	2.38382
AT5G41060	GACTCCAGTAGCTGCTAACAGTCGATTTTTAAAATATTATATTTATTTGCAGGAAAAAAAAAAAGTGAAGGAAGAAGAAGAAGTTGGAGAAGCCAAGAGCAAATCTAATTCTCTGACTACTCTCATTTTCATGTCGGAGACTTGCCGAAATCTAAAGAATTTCTTCAACGGAGACTGAAAAGCTTTCTCTTTTCTTCTTTCGTTATCTTCGTTTTAGTGTTTTCCCCTTTGCTTACATTTGAAGAAATCGAGAGCAAGCGATAGAAAGTGAGAGAGAGAG	ATGTATGTGGTGACGCCTCCTCAAAGATCCGGTTTTGGATCCGATTGTGATTTACGGGTTTACCAAACATGGAAAGGAAGCAATATATTTTGTCTTCAAGGAAGGTTTATCTTCGGGCCGGATGTAAGATCACTTGGTCTGACCATAAGTCTTATTGTGGCACCTGTTACAATTTTCTGCATCTTCGTCGCTAGCAAACTAATGGATGACTTCTCTGATAGTTGGGGAGTCTCAATAATCCTTGTTGCTGTTGTCTTCACCATTTATGATTTGATTTTGCTGATGCTTACATCCGGAAGAGATCCAGGGATTATCCCAAGAAATTCTCATCCTCCAGAACCAGAAGTTGTTGATGGCAACACGGGCTCGGGAACAAGCCAAACTCCAAGATTGCCTCGTGTTAAAGAAGTGGAAGTTAATGGAAAAGTATTCAAGGTCAAGTACTGTGATACTTGCATGCTCTATAGACCGCCTCGCTGCTCACATTGTTCGATTTGCAACAACTGTGTAGAAAGGTTTGACCATCACTGTCCTTGGGTTGGTCAATGTATTGCTCAAAGAAACTATCGATTCTTCTTCATGTTTGTCTTCTCCACGACTCTTCTCTGTGTATATGTGTTCGCCTTTTGTTGTGTCTACATAAAGAAGATCAAAGAGTCCGAAGATATAAGTATCTTGAAAGCAATGCTCAAAACTCCAGCTTCCATTGCTCTGATACTCTACACATTCATATCTACATTCTTCGTTGGAGGCTTAACATGTTTCCATCTCTATCTCATCAGCACAAATCAGACTACATATGAGAATTTCAGATACAGTTATGATCGGCATAGCAACCCACATAACAAAGGAGTGGTTGATAACTTCAAAGAAATCTTTTTTTCTCCAATACCTCCTTCAAAGAACAACTTCAGGGCTATGGTACCAAGGGAAAATCCAATGCCGTCGAGATCAGTTGTTGGCGGTTTTATGAGTCCAAACATGGGAAAGGCCAATGATGATATTGAAATGGGGAGGAAGGGTGTTTGGGCAATGGCTGAACATGGTGATGGCAAAGATGGCAATAACAATGAACGGTTTCATGTTAACGACAATGAGTTAAACGAGTTATCACCAGACATGGGGAACATAGTGAATGGTGATGAGCAAATCAATAGGCCAAACAATCACCCGAGGAACGCAAACTGGGAAATGTCACCAGAAGTTATGGCCTTATCAGCAAGAAGAGCTTAG	1.13972	0.0927045	-0.0519411	-0.116664	1	-0.0699253	-0.108061	-0.0601078	-0.126875	34.4	2.44716
AT5G41070	ATTTAGAACCTTTAGTACCTTACCATGTGAGTGAAGAGTTCAAAAACCTCTGCAAAAACTTTCTTTTTTATCTCTCTCTCTTCTTTAAACTTACTTTCAAACACTAAATAGCCAAAACTTAAGATACCAAATTTCAACAGGGGAAAAA	ATGTATAAGAATCAGCTTCAAGAGCTTGCACAGAGAAGTTGTTTCAACTTACCATCATATACTTGCATAAGAGAAGGACCAGATCATGCTCCAAGATTCAAAGCTTCTGTTAACTTCAATGGTGAGATATTTGAGAGTCCCACTTACTGTTCTACTCTCAGACAAGCTGAGCATGCAGCTGCTGAAGTTTCCCTTAATGTCCTTTCGTCTAGAGTCCCTTCAAAGTCTCTAACTGCTAAGATTCTTGATGAGACAGGGATTTACAAGAACCTGCTTCAAGAGACAGCACATAGAGCTGGTCTTGATCTACCAATGTACACAAGTGTGAGATCAGGATCTTGTCACTTCCCAGGTTTCTCTTGTACTGTTGAACTTGCTGGGATGACGTTTACAGGAGAATCAGCAAAGACAAAGAAACAAGCTGAGAAAAACGCAGCCATTGCAGCTTGGTCCTCTTTGAAGAAAATGTCAAGCTTGGATTCACAAGATGAAGAGAAGGAACAAGAAGCAGTAGCAAGAGTACTCTCAAGATTTAAACCCAAAGAAGTAAGAAGACGAGAGACAACAAACCAATGGAGAAGAAGAACAAGTCAACAAGATTCAAACAAGGATTTGTTGATTGAGAGATTGAGATGGATCAATCTTTTGACCAATCAAGCTTCTTCATCATCATCAACATCAACACCGAATCAACACAAAAACTCCAGTTTCATCTCTCTAATTCCCCCACCACCACCACCTAAATCCTCCAAAATTTTGCCATTTATCCAGCAATACAAAGACAGATCATCACAAGAAGCTAAGACAGAGACAGCGACAGAGATGATCAACAGCAAAGCCAAAGTCAATGAAACATCAACCAGATTGAGTAAGCAAATGCCCTTTTCCGACATGAACAGATACAACTTTGTCGGAGGGTGTAGCGTAAACCCTTATAGTCTGGCTCCAGCGGTTCAAATGAGATCAGTGATTCCAGTTTTCGCAGCTCCACCACCGAAACCAAACCCCAACCTTAACCCATCATCATTATCATCATCAGTCAATGAATTCACCTCATCCAATAATTCCTGCTCTGTTCTGAATACGCCGGGATTGGGAGGCCAAGAGAAGAAGAATCTAACTCGCGAAATGATCAAACTTGGTTCAGAATCGAGAATTTTGGATCAAACCCATGATAGTTAG	0.605853	0.206557	0.017335	0.0220204	1	-0.0649809	-0.121991	-0.138724	-0.0464521	110.8	2.17026
AT5G41120	AAACAACAAAAACCTTCTTCCAACTTTCTCTGATCGTCT	ATGGCGATTATTACTACTACTACTGTTCGTTTCACTGATGGAACCTCTCCCACCTTCTTCTCCTCAGCTTCGACAAAGGCTTATAATCTCCATTTTCTCTACTCGAATTCAACCCAACGACTTACGAATCCGAAATTCGGAATCGGCGGGAAGTTGAAGGTGACGGTGAATCCGTATTCGTATACAGAGGAAGTACGGCCTGAGGAACGGAAGAGTTTGACGGATTTTTTAACGGAAGCTGGAGATTTCGTTAATTCAGACGGCGGAGATGGTGGTCCGCCACGGTGGTTCTCACCGTTGGAATGTGGCGCACGTGCTCCTGAATCTCCTCTTCTTCTCTACTTACCTGGGATCGATGGAACTGGATTAGGGCTCATTCGCCAGCATAAGAGGCTTGGAGAGATATTTGACATATGGTGCCTTCACTTTCCAGTAAAAGATCGTACTCCTGCTCGAGATATTGGGAAGCTCATTGAGAAGACAGTTAGGTCAGAGCACTACCGTTTCCCAAATAGACCCATTTATATAGTTGGAGAATCTATTGGAGCTTCTCTTGCTCTGGATGTTGCAGCCAGTAACCCTGACATTGATCTTGTCTTGATTCTGGCTAATCCAGTCACACGTTTTACCAACTTAATGTTGCAACCTGTATTGGCCCTACTGGAAATTTTGCCTGACGGAGTTCCCGGCTTGATAACAGAGAATTTTGGGTTTTACCAAGAAATGTTCGAGACTATGCTCAATGAAAATGATGCCGCGCAGATGGGTAGAGGGCTATTAGGAGACTTCTTTGCAACTTCATCTAATCTGCCTACTCTGATTAGAATCTTTCCCAAGGACACACTTCTATGGAAGCTTCAATTGCTTAAGTCTGCTTCAGCGTCTGCTAATTCTCAGATGGACACAGTCAACGCCCAAACACTGATACTTCTGAGTGGACGTGATCAATGGTTAATGAACAAGGAAGACATTGAAAGACTCCGTGGTGCATTGCCAAGATGTGAAGTTCGTGAGCTTGAGAATAATGGACAGTTCCTCTTCTTGGAGGATGGAGTAGATCTGGTGAGTATCATCAAGCGTGCGTATTATTATCGCCGTGGGAAGTCACTTGATTACATTTCGGATTACATTCTGCCTACCCCATTTGAGTTTAAAGAGTATGAAGAATCACAAAGATTGCTAACTGCTGTTACCTCCCCAGTCTTTCTTTCAACTCTAAAGAATGGTGCAGTGGTAAGATCGCTTGCAGGAATACCTTCAGAGGGACCGGTTCTGTATGTTGGCAATCACATGTTGCTTGGTATGGAGTTGCATGCAATAGCACTTCATTTTTTGAAAGAAAGGAACATTCTATTGCGAGGACTGGCACATCCATTGATGTTTACCAAAAAAACTGGCTCAAAACTCCCTGACATGCAGCTGTACGACTTATTTAGGATTATAGGCGCAGTTCCCGTCTCGGGAATGAATTTCTACAAACTACTTCGTTCAAAGGCTCACGTGGCTTTGTACCCTGGGGGTGTTCGTGAAGCTTTGCACAGAAAGGGTGAAGAATACAAGTTATTTTGGCCAGAACATTCGGAGTTTGTAAGGATAGCATCTAAATTTGGAGCAAAAATCATTCCTTTTGGAGTTGTTGGAGAAGATGATCTTTGTGAAATGGTTTTAGATTATGATGATCAAATGAAGATCCCTTTCTTGAAGAATCTTATAGAAGAGATAACACAAGACTCTGTTAACTTGAGGAACGATGAAGAAGGCGAATTGGGAAAACAAGATTTACATCTACCTGGAATAGTTCCAAAGATCCCGGGACGGTTTTACGCATACTTTGGGAAACCAATAGACACAGAAGGTAGAGAGAAAGAGCTAAACAATAAAGAGAAAGCTCATGAGGTTTACTTGCAGGTCAAGTCTGAGGTAGAAAGATGTATGAACTATTTGAAAATCAAAAGAGAAACTGATCCTTACAGAAACATTTTGCCGAGGTCCCTCTATTACCTCACTCATGGTTTCTCTTCCCAAATCCCAACCTTCGATCTCCGAAATCATTAA	0.847106	-0.179669	0.0088996	0.0143489	0	-0.0888202	-0.051977	-0.00989001	-0.09496	165.3	1.59106
AT5G41180	ATTTTCCTTTTTCTGCTAAATCTTGCTTTGCTCTTTAAGCTCTTGTCATTGTTGTTAATTGTCTCCTGGAGGCTGGAGGCTGGAGATTATTTGGTCTTTTGTGATGACTATAATGTGAGAAATTCTGGGTTTTGCTAGAATTTGAAGAAATCTTTGAGCAAGGAGGAAAAAAGA	ATGAGACTTTACTTATCTTCAACGATGCAGCTTTCTCTTATGAGTCTTGTTCTAGGGTTCCTCTTTGTTTCCTGTGACGCGTTTGCCTCTAAAGAAGTTGAAGCAGTTAGAAGATTCAAGGAAGCCATTTATAAGGACCCATTGCTAGTTATGTCTAATTGGAATGTCCCCAATTTGAGTCCTTGTGATTGGAATGGCATTAAATGTTCTCCATCTAAGGATCACATTATCAAGATAAATATATCGGGGACATCGATGAGAGGGTTTCTTGTGCCAGAACTTGGTCAAATAACCTACTTGCAAGAACTGATCCTGCGTGGGAACATTCTAATGGGGACAATACCAAAGGAGATAGGAAAGTTAAAGAAACTCAAGATCTTAGACCTGGGAAACAATCATTTGACAGGACCGATTCCAGCAGAGATCGGGAAATTGTCAAGGATTAAGACAATAAACCTTCAGTCCAATGGTTTAATAGGAAAGTTACCTCCAGAGATTGGAAACTTGAAGCACCTTAAAGAACTTCTTATTGGCAGGAATAGGCTTCGAGGAAGTATTCCTATTGCCGCGAAAACATCAAAAAAGTATGCTTCAAATCCAAGTGCAAACATCAGTGGTTTGTGCAAGTCTTCTCTATTTAAAGTGGCAGATTTCTCTTACAACTTTTTCGAGGGAAGAGTTCCGAGTTGCTTGGATTACCTCCCAATAACGAGCTTTCAAGGAAACTGCATGAAAACCATGGATGTTAAGCAGAGACCTCTTTCAGAATGTGCTCGCTTAGCTGTAACCGTGGCCAAGAAGAAGCATCGAGCATCGAGACAAACATGGCTTCGGAATTTTGAGATAGTCACGGGATCATCAGTTGGCTTGCTCTTTCTAGTCGTAATGTTCTCTGCATGTAGCTTGTGCAAAATAAAGCGCTCTCTCATCGTTCCCTGGAAGAAATCTGCAAGTGAAAAGGAGAAGTTCACGGTCTACGTTGATTCTGAAATGCTGAAGGATGTTTCAAGATATACAAGACAAGAGCTAGAAGTAGCATGTGAAGACTTCAGCAACATCATTGATTCTAGTGCAGAGAGTCAGATTTACAAAGGAACGATCAAAGGCGGGACTGAGATCGCGGTTATCTCTCTCTGCGTTAAAGAAGAAAATTGGACTGGATATCTTGAGCTTAATTTCCAGAGAGAGGTTGCGGCTTTGGCTAGATTAAACCATGAGAATGCGGGGAAATTACTGGGATACTGTAAAGAGAGTACACCGTTCACAAGAATGCTTGTGTTTGAGTATGCATCAAACGGGACACTATACGACCATCTCCACTATGCGGACGGGAGTTTAGTATCGTGGGCAAAACGCATGAAAATTGTTATAGGCATCGCACGTGGTCTCAAGTACCTTCATACTGAACTCCATCCTCCATTTACAGTCTCTGAGTTGAGCTCAACTGCAGTGTATCTCACTGAAGATTTTACTCCCAAACTGGTTGATTTCGAATGCTGGAAGATTATTCAGGTGAGATCAGAGAAGAACCTGAAGAATATCTGTAATGAAGGAGCAATATGTGTACTTCCCAATGCAATGGAACACCGAGATATGGATTTACAAGGGAATATCTACTCATTTGGCATACTTTTGCTGGAAATTGTAAGCGGAAGACCTTCTTATTGCCAAGACAGAGGTTGCTTGGTTGAATGGGTAAGGGAGAAAAACCTTGGTGCACCAGATGTGATGGCTAGCTTGGTGGATCCTGAGCTCAAGCATTTCAAGCAAAAAGAACTTGAGGCAGTATGTGAAGTGGCAAGCCAATGTCTGAACTTGGACCAGAATGAAAAAGACAAGGATAAGCTTTCTTGTTCGATTCAAGCGCTTTGTGAGACACTAGAGAGTAGAATCACTGTGTCCATTTCTGCAGAATTCAAATCGTCTTCTCTGGCGTGGGCCGAGCTAGCGCTGGCCTCGCCTTCTAACGAAGACGACGATGATAGGAGTAAATAA	1.26484	-0.140088	-0.224587	-0.124464	2	-0.126248	-0.106735	-0.0814146	-0.0988337	57.6	2.24055
AT5G41190	AGGTTTTTGTTTACACTCTTCTTCTTCTCTCCATCTCTCAGTCTCTTCGTTAAACCCACCCACATTTGAAGCGGCAAATAACGAAAACC	ATGGATCCGAAACCAACCTCGATGTGGAGCTCAATTGTGAAGAAAGATCCACCTTCAAAGCCTCCGGTTAACGACGGAGCTCCGGCAGCGATTCTCGGGATGGTCGGAAACTGCAAATCCACAAAAGGAATATCTATTGCGGTTGTTGACGCCAACGCCATCATTGAAGGACGTCAGAGCTTAACAAACTTCGCCGACAAATTCGTAACTGTCCCTGAGGTTCTCTCTGAGATTCGTGACCCTGCTTCTCGCCGTCGTCTCGCTTTCATCCCTTTCACTATTGATACCATGGAACCTTCTCCTGAATCTCTAAGTAAAGTTATCAAATTTGCAAGAGCTACTGGTGATTTGCAATCTCTGTCTGATGTTGATCTGAAGTTGATTGCTTTGTCATACACGCTTGAGGCTCAGGTTTATGGCACCAAAAATCTTAGAGATGTTCCTCCACCGATTCAAACTGTTAGAGTTAAGAGATTACCTGAGAAGGATTTACCTGGTTGGGGCTCCAATGTGGCTAACTTGGAGGAGTGGGAGGCACTTGAAAACGAGACTGAGGAAAAATCCAACGCTAACTCCAAAATCCTTCCATTGAAAGACCTTAACATGAATATTATTGCTTCAGACAATGTTTCTGAGGTTGGTTCTGTTGTCTCTCATACTGAGAATCATGAAGAGGATGTGCAGGAAGGTGGGAAGAAGCATAGGCGATACCCGCCCAAGAAAACAGAGATTAAGCTTGAGGGTAAGATGGTAGTGGAGGGAGTTGATGCATCCCAGGGGCAATATGATGATGATGATGATGCTAGTGATTGGAGACCCGCAGTCAGTAGAAGTACTCACTCAAAGTATCTTAGAAGAAAGGCAAGGTGGGAACATTACAATGCTTTGGCTGAACAAGAAATTCAGAAAGATCAAGAAGCTGACAAAGCTCGACACACTAAAGAGGCCAATGAAACCCACGCAAAAGATAGTGGAAAGAATGGTGAGGATATATCTTCCATCCTTAAAGATATGAGGTTGGAGGAAGAGTCATTAAGGGCTCTCCAAGAAGAGACTGAAGAGACGAATGCTGAAGCAACTTTGATCAATGGTGAGGATGATATTGATCATGATATTGAAGTCGAAGCTGAGGGGATCGATGTTGCAAATCAAGCGCTAGAGAACTTGGAGATTGCTAGTGAGGCTGAGGATACCTTCGAGGCATCATCGATTGGAGATGATGGTAGCAGCGAGCAGAGTTGGTCATTGAGAGCTTTATCTGAGTCCAGTGTAGCTTGTATAACTGGTGACTATGCAATGCAGAATGTTATTCTTCAAATGGGTTTGCGATTGCTTGCACCCGGCGGAATGCAAATTCGCCAACTGCATAGGTGGATCTTAAAATGCCATGCTTGCTACACAGTAACTCCTGAAATTGGAAGAATCTTCTGTCCCAAATGTGGGAATGGTGGCACTCTACGCAAGGTAGCGGTTACAATAGGCGCGAATGGCGCCATCATAGCTGCATGTAAACCACGAATTACACTTCGAGGGACCCAATATTCGATACCAATGCCTAAAGGAGGAAGAGAGGCAATCACCAAGAATCTGATTCTACGGGAAGATCAACTCCCTCAAAAGCTTCTCCACCCTAGGACCAAGAAGAAAGCAAGCAAACCGGGTGATGAGTACTTCGTATCAGATGATGTGTTCTTGAACCATCATAGTGATAGAAAGGCGCCATTGCAGCCTCCTGTGAGAAAAGCTATGTCGGTTTTCAGCCAGAAAAGAAACCCTAATGACAACCATTACTCTCGTTCTATGCACTGA	1.42667	-0.0147363	0.0166369	0.0537889	0	-0.114793	-0.035342	-0.044771	-0.0508268	64.7	1.94939
AT5G41210	CGGTGTTTTACTCTCTACTGTAGAAACAGCAAGCTACTGTAGAGACACTTCTCTTCTTGTCCATATTATCACCACCGTTCAGTGATCCACAAAATCAGACGAAAAAGAAG	ATGATGAAGCTCAAAGTGTATGCAGATCGAATGTCACAGCCATCACGTGCTGTTATCATATTCTGCAAGGTTAATGGAATCCAATTCGATGAGGTCTTGATTTCCTTGGCGAAGCGTCAACAATTATCTCCTGAATTCAAAGATATTAACCCATTGGGGAAAGTTCCAGCTATTGTTGATGGCAGGCTTAAGCTCTTTGAGAGTCACGCAATCCTGATATATCTATCCTCGGCGTTTCCAAGTGTTGCTGATCATTGGTATCCAAATGATCTATCCAAAAGAGCCAAGATTCACTCAGTTTTGGATTGGCATCACACCAATTTACGTCGTGGTGCAGCTGGATATGTTCTGAATAGTGTACTAGGTCCAGCTCTCGGTCTTCCTCTGAATCCGAAAGCAGCTGCTGAAGCTGAGCAGTTACTAACAAAGTCTCTGTCCACTCTAGAGACTTTTTGGCTTAAGGGCAATGCTAAATTCTTGCTCGGAAGCAACCAACCATCTATAGCTGATCTCAGCCTTGTATGCGAACTTATGCAGCTGCAGGTTTTGGATGACAAAGATCGTCTTAGATTGCTCAGCACTCATAAGAAAGTTGAACAATGGATTGAGAATACGAAAAAAGCAACAATGCCTCACTTTGATGAGACCCATGAGATCCTTTTCAAAGTCAAAGAAGGATTCCAGAAGCGGCGAGAGATGGGAACCTTATCTAAACCGGGTCTTCAATCCAAGATCTAA	1.76246	-0.00165687	0.0132814	-0.00966693	0	-0.00984902	-0.111534	-0.0901481	-0.108335	61.1	2.04139
AT5G41220	ATTTGGTTCTGTGAGATCACTACTTGTCTTCTTCGCCAGATTATCGCCGTTCGTTCAGAGAAAACTTTTTCCGATACACAAAATCGGAGGAAGAAGAAG	ATGAAGCTCAAAGTGTATGCGGATCGAATGTCACAGCCATCTCGTGCTGTCCTCATATTCTGCAAGGTTAATGAAATCCAATTCGATGAGATATTGATTTACTTGGCGAATCGTCAACAATTATCCCCTGAATTTAAAGATATTAACCCAATGGGGAAAGTTCCAGCTATTGTTGATGGCAAACTTAAGCTCTCTGAGAGTCACGCTATCTTGATATATCTTTCCTCAGCATACCCAAGTGTAGTTGATCATTGGTACCCGACTGATCTTTCCAAAAGGGCCAGAATTCACTCTGTTTTGGATTGGCATCACACCAATTTACGCCCTGGTGCAGCTGGATACGTTCTGAATAGTGTACTAGGTCCAGCTCTCGGTCTTCCTCTGAATCCGAAAGCAGCTGCTGAAGCTGAGCAGTTACTAACAAAGTCTCTGACCACTCTAGACACTTTTTGGCTTAAGGGCAATGCCATGTTCTTGCTCGGAAGCAACCAACCATCTATAGCTGATCTGAGCCTTGTATGTGAACTAACGCAGCTGCAGGTTTTGGATGATAAAGATCGTCTTAGATTGCTCAGCCCTCATAAAAATGTTGAACAATGGATTGAGAATACGAGAAAAGCGACGATGCCTCACTTTGATGAGGTCCATGAGGTCCTTTTCAGAGCCAAAGATAGATGTCAGAAGCAGCGAGAGATGGCAACCGCATCTAAACCGGGTCCTCAATCTAAGATTATCCAATTTAGTACTATTGGTGAGAAGAGTGATGATCCAAACCTCGTTCAAAACACAACCGATCGTAGAAAACATAGACGCAAATGGAGTCGAGCTGAAGATGCCATTCTTATTAGTGCTTGGTTAAATACTAGCAAGGATCCAATTGTCGATAATGAACATAAAGCATGCGCTTTTTGGAAGAGAATTGGTGCATATTTTAACAATAGCGCTTCACTTGCAAATCTGCCAAAGCGAGAGCCGAGTCACTGCAAGCAAAGATGGAGTAAACTTAACGACAAAGTCTGCAAATTTGTTGGATGTTATGATCAAGCTTTGAATCAAAGAAGTAGTGGTCAATCTGAAGATGATGTTTTCCAAGTTGCATACCAAGTCTACACGAACAATTACAAGAGTAATTTTACACTTGAGCATGCATGGAGGGAGCTCCGACACAGTAAAAAATGGTGTAGTTTGTACCCCTTTGAAAATTCTAAGGGTGGTGGAAGCTCAAAGAGAACAAAGTTGAATAATGGAGATCGTGTATATTCTTCAAGCTCTAATCCGGAGAGTGTGCCTATAGCTCTAGATGAAGAGGAGCAAGTCATGGATCTTCCTCTTGGTGTGAAGTCATCGAAGCAGAAAGAGAAGAAAGTTGCTACTATTATAACGATTGAAGAAAGGGAGGCCGATTCTGGATCAAGACTTGAGAACTTGTGGGTACTAGATGAAGAGGAGCAAGTTATGGATCGTCCTCTTGGTGTGAAGTCATTAGAGCAAAAAGAGAATAAAGTTGCTCCTAAACCAACGATTGAAGAAAGGGAGGCGGCCGATTCTCGATCAAGACTTGAGAACTTGTGGGCACTAAAGGAGAAAGAAGAAAGGGAGGCAGATTCCCGATCAAGACTTGAGAACTTGTGGGCACTGAAGGAGAAAGACATAGAAGAGCAAAAGAAACTAACAAGGATGGAAGTCCTTAAAAGTCTTCTTGGAAGAACAACTGATCAACTTTCTGAAAAAGAAGACATTTTGAAGAACAAGCTCATTGATGAGATGCTCTAA	0.991763	-0.102148	-0.0697934	-0.0624791	0	-0.11244	-0.132008	-0.115313	-0.105669	95.7	1.99564
AT5G41260	TCAAAGCTCACACACACGACCACTCTATTCCTCCTTTAACCTTTGTGTTTGTCAATTTGTGTTTCCTCTTTTGTCGACTCATTTCTCGATTCAATCTCGATTTTTTTTTTTTTTTTTTTTATGGAAATCTAATGAACTTTTTTTATGGATTTGATCTGTTAAAGTTTCGATTAAGAAGATAGTGGTTTAGGTTTACGGTTTTGTAATTGATTTATTATCTGTA	ATGGGTTGTGAGGTTTCAAAGTTATCTGCACTTTGTTGTGTTTCAGAGTCTGGAAGATCGAATCCTGATGTTACAGGCTTAGATGAGGAAGGGAGAGGTGAATCGAATGATTTGCCTCAATTTCGTGAGTTCTCTATAGAGACTATAAGGAACGCAACTTCAGGATTTGCAGCAGAGAATATAGTTTCAGAGCATGGTGAGAGAGCTCCTAATGTTGTCTATAAAGGCAAGCTTGAGAATCAAAGACGTATTGCTGTCAAAAGGTTTAACCGGAAATCTTGGCCTGATTCTCGTCAATTCTTGGAAGAAGCCAAAGCTGTTGGTCAATTACGGAATCATAGGATGGCAAATCTACTTGGGTGTTGTTATGAAGATGAAGAGAGACTACTTATTGCAGAGTTTATGCCTAATGAAACTTTGGCAAAACATCTTTTCCACTGGGAGTCACAGCCAATGAAGTGGGCGATGCGACTGAGAGTAGCTTTGCATATTGCTCAGGCGCTAGAGTATTGTACCAGCAAAGGACGTGCACTTTACCATGACCTAAATGCTTATAGAGTTCTCTTTGATGATGATGCAAATCCAAGACTTTCATGCTTTGGTTTGATGAAAAACAGTAGAGATGGAAAGAGTTATAGCACTAACCTGGCATTCACTCCTCCCGAGTATCTGAGGACAGGTCGCGTGACACCTGAAAGTGTAATATACAGCTTTGGAACTCTATTACTTGACCTTCTGAGTGGAAAGCATATACCTCCAAGCCATGCGTTGGACCTCATACGGGACAGGAACATTCAGATGCTGATGGATTCAGGTTTGGAAGGTCAATTTTCGAGTGACGATGGAACTGAATTAATAAGGTTAGCTTCAAGATGCTTGCAATATGAACCCCGAGAGCGGCCTAACCCAAAATCTTTAGTCTCTGCAATGATTCCTCTTCAGAAAGATCTTGAGATTGCTTCTCATCAATTGTTGGGCGTACCTAACAGTGCCACAACGACAGCTCTTTCACCTCTTGGCGAAGCATGCCTAAGATCAGATCTAACTGCCATACATGAGATCATTGAGAAGCTTGGATATAAGGATGACGAGGGTGCAACCACAGAGCTTTCTTTCCAGATGTGGACCGACCAGATGCAGGACACATTGGTCTTCAAGAAAAAGGGGGATTCTGCATTCCGACATAAAGACTTTGCAAAGGCCATCGAATGCTATTCTCAGTTCATCGAGGTAGGTACAATGGGTTCCCCAACTGTTCATGCAAGACAGAGTCTGTGTTACCTAATGAATGATATGCCTAGAGAAGCACTAAACAATGCAATGCAAGCACAAGTCATATCTCCTGCTTGGCATATCGCATCGTATCTCCAAGCTGTAGCTTTGTCAGCTCTAGGACAAGAGAACGAAGCACACACTGCTCTAAAAGACGGTGCAATGCTTGAAAGCAAAAGAAACCCTTTGTGA	1.41119	-0.177033	-0.148807	-0.0193477	3	-0.090025	-0.200118	-0.123707	-0.197475	112.2	2.3483
AT5G41270	GCTCTTCCTTCTCTCCGCCGCCGCATCGTTAAATCTCTCCGTCATCTGTAACCGGTTAAAGTATTTCCCTCAGGTCGACCTGAAAACG	ATGGGCAAACGAGGACCGAAGAAGCTTACAAACACTCAAGGAGGAGGAGGACCTAATCTCAAATCTGTACTGAGACATGAGCACTTGAAGAATCTCGCTCTCTGGTCTTCCACCGGAGATACTCCTATCCCGTCTCTTGCTTCATTACTCGGTCGACGTCTCGCTGCCGACACTGAATCCACCGGAATCACTACTGATCCCGATCTCGTCTCTTGTCAAAGGTGTGAGACCATTCTTAAGCCTGGATTCAATTGCAATGTTAGAATAGAGAAGGTTTCTGCTAATGTGAAGAAGAAACGTAATAGGTGCAAGAAGTCTAACAACATCTGTTTCCCTCAGAACAATGTAGTTTACCATTGCAATTTCTGTTCTCACCGGAACCTTAAGAGAGGTACTGCTAAAGGTCAGATGAAAGAGCTTTACCCGTTCAAGCCGAAAACCGCTCGTTCGTCGCGTCCGAAGATCAAGAAAGAGATGACGATGCCTCAAGAAATCCAAAGTAACATGCTTTCTTCACCGGAGAGAAGTGTGAAAGATCAGGTGGAGGAGAAGAGTGTTGGGGATACACCGAAGCCGATGATGCTTACATTGGAGAGGGATAGGAGAATACGAAAACCCAAAAGTAAGAAACCGAGTGAACCTCAAAGTGTTCCTGAGAAAACAGTTGGTGGATCAAATAAGAGGAAGAGAAAATCACCTTGGACAAGTATGAAGGAGATAGCTGAGACAAACAAGAGTTCTAAAGCTGGAAACTTTAAAATACCTTTTCTCTTGTAA	0.89215	0.0720497	-0.0791773	-0.0286191	0	-0.0158766	-0.00111344	-0.00230458	0.00822077	90.1	1.94448
AT5G41340	ACTCCCATCATCGATGTACGTGAAAATATATAAATAAAAAATCAATAAACGAAAATCTTTCCTTTTTCTCTCACACATTTTTCTTCATCTCCACTCGAATCCGGAAGAAGAACAAAAACCAAAAAAAAAACCCAGAAAATCAGAGAAACATAAGCGAACCGACAGAGAAAAAAA	ATGTCTTCGCCAAGCAAACGCAGAGAAATGGATATGATGAAGCTGATGATGAGCGATTATAAAGTGGAAACGATCAACGATGGCATGCAAGAATTCTATGTTGAATTCAATGGTCCCAAAGACAGTCTCTATCAAGGAGGTGTGTGGAAGATAAGAGTTGAGCTTCCAGATGCTTATCCTTATAAATCTCCATCTGTTGGTTTCATTACTAAAATTTATCATCCTAATGTTGATGAACTGTCGGGTTCTGTTTGTTTAGATGTGATTAACCAAACTTGGAGTCCTATGTTCGACCTTGTGAATGTGTTTGAGACATTTCTTCCTCAGCTTCTTCTGTATCCAAACCCATCAGATCCATTGAATGGAGAAGCTGCTGCGTTAATGATGCGTGATCGTCCTGCTTATGAGCAACGAGTTAAAGAATACTGTGAGAAGTATGCAAAGCCAGGGGAAGGTTCAGAAGATAAGTCTAGCGATGAAGAACTAAGTGAAGAGGAATACGGCTCAGATAATGAGGATGATGATGATGATGATGTTGCAATTGCTGGCAAACCAGATCCTTGA	1.59089	0.0782159	0.0459928	0.00942844	1	0.021624	0.0130912	0.0179475	-0.0808715	76.6	2.24055
AT5G41360	AACAATTTCCTTCCTCCGCTTCAAACGAGTCACCGACTCGACACAGGAATCCGAATTCGCCGGAGACGCAGCTTGCTTCGTTGAATAGCTTACAACGGGAAATTACCACGAAGACGGTTGTATATTCCCTCCGTCGTACAATTTAGGTTATGTGCGAATTCACAAATTGAAAATACAAGAGAAACAATCCCTAAAATCGATTTGATTAAGAGGAGCGAAAAGAAGAAAATCAAT	ATGGGAAACGATGAAAGAAAACGACCTACAAAGAAGATGAAGTACGGTGGGAAGGATGATCAAAAGATGAAGAACATACAAAACGTTGAAGATTACTATGATGATGCTGATGAGGATTCTCGTGATGGTGAAGGAGAGGAGAAGAGGAGAGATTTTACTGATTTGGAGTTGAAGCCGGATCATGGAAATAGGCCTTTGTGGGCTTGTGCTGATGGAAAGATTTTCTTGGAGACATTTTCTCCTCTCTATAAACAAGCTTATGACTTTCTTATCGCCATTGCTGAACCCGTTTGCAGGCCTGAGTCAATGCACGAGTATAATTTAACCCCACACTCGTTGTATGCTGCTGTTTCCGTTGGTCTTGAGACAGAAACTATCATCTCTGTTTTGAATAAGCTATCTAAGACCAAGCTACCCGGGGAGATCATTGATTTCATCCATGCTTCTACTGCTAATTATGGGAAAGTGAAGTTGGTATTGAAGAAAAATCGGTATTTTATTGAATCACCATTCCCGGAGGTGTTGAAAAGGCTTCTCAGTGATGATGTCATAAATCGAGCAAGATTTACTTCTGAGCCATATTATGGTGGTGATGGATTTACGATCGGCAAAACAAGTGGTGAACTTGAAGCAGGACCTGGGGAGTTGTTGAATGAAGCAGAATTGGCAGCAGCAGCAGAAGAGAAAGAAACTCACTCATTTGAGATAGACCCTGCACTGGTGGAGAATGTTAAGCAGCGTTGCTTGCCAAATGCCTTGAATTACCCTATGTTAGAGGAATATGACTTCAGGAACGATAATGTTAATCCTGATCTTGACATGGAACTGAAGCCCCATGCACAACCAAGGCCATACCAGGAAAAAAGTTTGAGCAAAATGTTTGGAAACGGACGAGCAAGATCTGGGATTATAGTGTTACCTTGTGGAGCTGGTAAATCTCTAGTTGGTGTTTCTGCAGCGGCTCGTATAAAGAAGAGTTGTCTTTGTTTGGCAACGAATGCTGTCTCGGTGGATCAATGGGCCTACCAATTTAAGTTGTGGTCTACTATAAAAGATGACCAAATATGCCGTTTCACTTCTGATAGTAAAGAACGATTCCGTGGAAATGCTGGTGTTGTTGTGACAACCTATAATATGATTGCCTTTGGTGGTAAACGATCTGAAGAAGCAGAGAAGATTATAGAAGAAATGAGAAACAGAGAGTGGGGGTTGCTGCTTATGGACGAGGTGCATGTGGTTCCAGCCCATATGTTTAGGAAAGTTATCAGTATTACAAAATCTCACTGCAAGCTAGGACTTACAGCCACCCTTGTGAGAGAAGACGAAAAAATTACAGATTTAAACTTCCTCATTGGCCCGAAACTCTATGAAGCCAATTGGCTAGATTTAGTTAAAGGAGGCTTTATTGCAAATGTTCAGTGTGCTGAAGTATGGTGTCCCATGACCAAAGAGTTTTTTGCAGAATATCTGAAGAAAGAGAACTCGAAAAAAAAACAGGCGCTTTATGTCATGAACCCTAACAAGTTCAGAGCCTGTGAATTTTTGATACGTTTCCATGAACAACAACGTGGGGATAAAATCATCGTCTTTGCAGACAATCTTTTTGCACTTACAGAGTATGCAATGAAACTCCGGAAACCGATGATTTACGGTGCAACCAGCCATATCGAACGAACAAAAATTCTCGAGGCGTTTAAAACCAGTAAAACCGTGAACACTGTATTCCTGTCAAAGGTTGGTGATAACTCCATAGATATCCCTGAAGCGAATGTGATCATCCAGATTTCGTCACATGCTGGTTCTAGACGTCAAGAGGCTCAACGTTTGGGTCGTATCCTTAGGGCTAAGGGTAAACTTGAAGATAGAATGGCTGGTGGAAAAGAAGAGTACAATGCATTCTTCTACTCGCTTGTTTCTACCGATACACAGGAAATGTATTATTCAACGAAAAGACAGCAGTTTTTGATCGACCAAGGTTATAGCTTCAAGGTAATAACAAGCCTCCCACCTCCGGACGCGGGTTCAAGCTTGGGCTACCACAGTCAAGAAGAACAGTTGTCTCTTCTCGGAAAGGTGTTGAATGCTGGAGACGATATGGTTGGTTTAGAACAACTTGAAGAAGACACAGATGGAAAGGCTCTAAAGACGCGACGAAGCATGGGATCGATGAGTGCAATGTCCGGTGCAAATGGAAGGGTCTACATGGAATACAACTCAGGTCGTCAAAAATCTGGTAACCAATCCAAGAAACCTAAAGACCCAACCAAACGACACAATATCTTCAAAAAACGTTATGTTTGA	1.06132	-0.0243374	0.00375353	-0.0716374	1	-0.142951	0.0233921	0.0356989	-0.0626911	54.2	2.36922
AT5G41370	TACATTTCCCTTCCTTGACATTAATGATTAAACCAGTGATACCCGAACCCGACACCGAATCCGATTCAAAATCCGCCGGGGACGCAGCTACTCCCTCCGCCAAATAGCTTTCAACGGTAAATTTTCACGGCGCCGGTTGTCTTCCTTCTTTGTTCTTCTCAGGAATCGCTAATTGATAACTTCAATTGGAAGATACAAGACAAAAAAAGAAGATCAAT	ATGGGAAACGGTGAAAGAGGAAGACCTAACAAGAAGATGAAGTATGGTGGCAAGGATGATCAAAAGATGAAGAACATCCAAAACGCTGAAGATTACTATGATGATGCTGATGAAGACTCTCGTGATGGTGAAGGAGAGGAGAAGAAGAGAGATTTTACTAAATTGGAGTTGAAGCCAGATCATGGAAACAGGCCTTTGTGGGCTTGTGCTGATGGAAGGATTTTCTTGGAGACATTTTCTCCTCTCTATAAACAAGCTTATGACTTTCTTATCGCCATTGCTGAACCCGTTTGCAGGCCTGAGTCAATGCACGAGTATAATTTAACCCCACACTCGTTGTATGCTGCTGTTTCCGTTGGTCTTGAGACAGAAACTATCATTTCTGTTTTGAATAAACTGTCTAAGACTAAGCTACCCAAGGAGATGATTGAGTTCATCCATGCTTCTACTGCTAATTATGGGAAAGTAAAGCTGGTTTTGAAGAAGAATCGGTATTTTATTGAGTCCCCATTCCCAGAGGTTTTGAAAAGGCTTCTCAGCGACGATGTTATAAACCGAGCTAGATTTTCTTCTGAGCCATATTATGGCGGTGATGGATTCTCGGTCGGCAGAACATGCGGTGAACTTGAAGCAGGACCCGGGGAGCTATTGAATGAAGCGGAATTTGCAGCAGCAGCAGAAGAGAAAGAAACTCACTCATTTGAGATTGACCCTGCACAGGTGGAGAATGTGAAGCAGCGTTGCTTACCAAATGCCTTGAATTACCCTATGTTAGAGGAATATGACTTCAGGAACGACAATGTTAATCCCGATCTTGACATGGAACTGAAGCCCCATGCACAACCGAGGCCATACCAGGAAAAAAGTTTGAGCAAAATGTTTGGGAACGGGCGAGCAAGATCTGGGATTATAGTGTTGCCTTGTGGTGCTGGTAAATCTCTAGTTGGTGTTTCTGCAGCTGCTCGTATAAAGAAGAGTTGTCTTTGTTTGGCGACGAATGCTGTCTCAGTGGATCAGTGGGCCTTCCAGTTCAAGTTGTGGTCTACTATAAGAGATGACCAAATATGTCGTTTCACTTCTGATAGTAAAGAACGATTCCGTGGAAATGCTGGTGTTGTTGTGACAACCTATAATATGGTTGCCTTTGGTGGTAAACGGTCTGAGGAATCAGAGAAGATTATAGAAGAAATGAGAAACAGAGAGTGGGGGTTACTGCTCATGGATGAGGTGCATGTGGTTCCAGCCCATATGTTTAGGAAAGTTATCAGTATCACAAAATCTCACTGCAAGCTAGGACTTACAGCCACCCTTGTGAGAGAAGACGAAAGGATTACAGATTTGAACTTCCTCATTGGCCCGAAACTCTATGAAGCCAATTGGCTAGATTTAGTTAAAGGAGGCTTTATTGCAAATGTTCAGTGTGCTGAAGTATGGTGTCCCATGACCAAAGAGTTTTTTGCAGAATATCTAAAGAAAGAGAACTCCAAGAAAAAGCAGGCACTTTATGTCATGAACCCTAACAAGTTCAGAGCCTGTGAGTTTCTGATTCGTTTCCATGAACAACAACGTGGGGATAAAATCATTGTCTTTGCAGACAATCTTTTTGCGCTTACAGAGTATGCGATGAAACTCCGGAAACCAATGATTTATGGTGCAACCAGTCATATCGAAAGGACAAAAATTCTCGAGGCGTTTAAAACCAGTAAAGACGTGAACACTGTCTTCCTGTCAAAGGTTGGTGATAACTCCATAGATATCCCTGAAGCTAATGTGATTATCCAGATTTCGTCACATGCTGGTTCTAGACGTCAAGAGGCTCAGCGTTTGGGTCGTATTCTTAGGGCTAAGGGTAAACTCGAAGATAGAATGGCCGGTGGAAAAGAAGAGTACAATGCATTCTTCTACTCACTTGTTTCGACAGATACACAGGAAATGTATTATTCGACGAAAAGACAACAGTTCTTGATAGACCAAGGTTACAGCTTTAAGGTTATAACAAGCCTCCCACCTCCGGACGCGGGTTCAAGCTTGAGCTACCATAGTCAAGAAGAACAGTTGTCTCTTCTTGGAAAGGTGATGAATGCTGGAGACGATCTGGTCGGTTTAGAGCAACTCGAAGAAGACACAGACGGAATGGCTCTACAAAAGGCGAGACGAAGCATGGGATCGATGAGCGTAATGTCCGGTTCAAAAGGAATGGTCTACATGGAATACAACTCAGGCCGTCACAAATCCGGTCAGCAATTCAAGAAACCTAAAGACCCAACCAAACGACACAATCTCTTCAAAAAACGTTACGTGTGA	1.11516	-0.166027	-0.0454972	-0.0729459	1	-0.143103	0.0150344	0.0229023	-0.0483508	30.8	2.33846
AT5G41400	GTTCCCAACTCCTTACGCGCTCTCTCTCTATCTCTTTAGCTTTCTCTTTCTAGCGGCGAAGCC	ATGGGTTATCCGGTGGGGTACACTGAGCTCCTCCTCCCAAGAATCTTCCTTCACTTACTCTCTCTCTTAGGCTTAATACGAACACTCATAGACACGGGTTTTCGGATATTGGGTCTACCCGACTTTCTCGAATCCGACCCGGTTTCATCGTCATCGTCATGGCTGGAACCACCGTATATGTCCACGGCGGCGCATCATCACCAAGAAAGCTCATTTTTCTTCCCAGTGGCGGCGAGGCTAGCTGGAGAAATCTTGCCCGTCATCAGATTCTCGGAGCTAACTCGACCCGGATTCGGATCCGGATCCGATTGCTGCGCGGTGTGCCTCCACGAGTTCGAGAACGATGACGAGATCCGACGGCTGACGAATTGTCAACACATATTTCACCGGAGCTGTTTAGACCGTTGGATGATGGGTTATAATCAGATGACGTGTCCACTTTGTAGAACGCCGTTTATTTCTGATGAGTTACAAGTTGCTTTTAACCAACGAGTTTGGTCTGAATCTGAACTTCTCGCAGAATCAAATTAG	1.47767	0.0251022	-0.0231519	-0.0166097	0	0.0126822	-0.220938	-0.242094	NA	64.4	1.79934
AT5G41410	AAGCCACACAATCTCTTTTCTTCTCTCTCTCTCTGTTATATCTCTTCTGTTTAATTCTTTTATTCTTCTTCGTCTATCTTCTCCTATAATCTCTTCTCTCTCCCTCTTCACCTAAAGAATAAGAAGAAAAATAATTCACATCTTTATGCAAACTACTTTCTTGTAGGGTTTTAGGAGCTATCTCTATTGTCTTGGTTCTGATACAAAGTTTTGTAATTTTCATGGTATGAGAAGATTTGCCTTTCTATTTTGTTTATTGGTTCTTTTTAACTTTTTCTTGGAGATGGGTTCTTGTAGATCTTAATGAAACTTCTGTTTTTGTCCCAAAAAGAGTTTTCTTTTTTCTTCTCTTCTTTTTGGGTTTTCAATTCTTGAGAGAC	ATGGCAAGAGATCAGTTCTATGGTCACAATAACCATCATCATCAAGAGCAACAACATCAAATGATTAATCAGATCCAAGGGTTTGATGAGACAAACCAAAACCCAACCGATCATCATCATTACAATCATCAGATCTTTGGCTCAAACTCCAACATGGGTATGATGATAGACTTCTCTAAGCAACAACAGATTAGGATGACAAGTGGTTCGGATCATCATCATCATCATCATCAGACAAGTGGTGGTACTGATCAGAATCAGCTTCTGGAAGATTCTTCATCTGCCATGAGACTATGCAATGTTAATAATGATTTCCCAAGTGAAGTAAATGATGAGAGACCACCACAAAGACCAAGCCAAGGTCTTTCCCTTTCTCTCTCCTCTTCAAATCCTACAAGCATCAGTCTCCAATCTTTCGAACTCAGACCCCAACAACAACAACAACAAGGGTATTCCGGTAATAAATCAACACAACATCAGAATCTCCAACACACGCAGATGATGATGATGATGATGAATAGTCACCACCAAAACAACAACAATAACAATCATCAGCATCATAATCATCATCAGTTTCAGATTGGGAGTTCCAAGTATTTGAGTCCAGCTCAAGAGCTACTGAGTGAGTTTTGCAGTCTTGGAGTAAAGGAAAGCGATGAAGAAGTGATGATGATGAAGCATAAGAAGAAGCAAAAGGGTAAACAACAAGAAGAGTGGGACACAAGTCACCACAGCAACAATGATCAACATGACCAATCTGCGACTACTTCTTCAAAGAAACATGTTCCACCACTTCACTCTCTTGAGTTCATGGAACTTCAGAAAAGAAAAGCCAAGTTGCTCTCCATGCTCGAAGAGCTTAAAAGAAGATATGGACATTACCGAGAGCAAATGAGAGTTGCGGCGGCAGCCTTTGAAGCGGCGGTTGGACTAGGAGGGGCAGAGATATACACTGCGTTAGCGTCAAGGGCAATGTCAAGACACTTTCGGTGTTTAAAAGACGGACTTGTGGGACAGATTCAAGCAACAAGTCAAGCTTTGGGAGAGAGAGAAGAGGATAATCGTGCGGTTTCTATTGCAGCACGTGGAGAAACTCCACGGTTGAGATTGCTCGATCAAGCTTTGCGGCAACAGAAATCGTATCGCCAAATGACTCTTGTTGACGCTCATCCTTGGCGTCCACAACGCGGCTTGCCTGAACGCGCAGTCACAACGTTGAGAGCTTGGCTCTTTGAACACTTTCTTCACCCATATCCGAGCGATGTTGATAAGCATATATTGGCCCGACAAACTGGTTTATCAAGAAGTCAGGTATCAAATTGGTTTATTAATGCAAGAGTTAGGCTATGGAAACCAATGATTGAAGAAATGTACTGTGAAGAAACAAGAAGTGAACAAATGGAGATTACAAACCCGATGATGATCGATACTAAACCGGACCCGGACCAGTTGATCCGTGTCGAACCGGAATCTTTATCCTCAATAGTGACAAACCCTACATCCAAATCCGGTCACAACTCAACCCATGGAACGATGTCGTTAGGGTCAACGTTTGACTTTTCCTTGTACGGTAACCAAGCTGTGACATACGCTGGTGAAGGAGGGCCACGTGGTGACGTTTCCTTGACGCTTGGGTTACAACGTAACGATGGTAACGGTGGTGTGAGTTTAGCGTTGTCTCCAGTGACGGCTCAAGGTGGCCAACTTTTCTACGGTAGAGACCACATTGAAGAAGGACCGGTTCAATATTCAGCGTCGATGTTAGATGATGATCAAGTTCAGAATTTGCCTTATAGGAATTTGATGGGAGCTCAATTACTTCATGATATTGTTTGA	0.601595	-0.403136	-0.0727379	-0.125385	5	-0.116527	-0.202196	-0.220236	-0.082096	63.3	2.57978
AT5G41460	TAGATTTTGATTTCGTTTCCTTTTCTTCATCTTTGGTTCTTAAG	ATGAAGCTGAATAACCAGAAAGATCCAGCAGAGAAGCTAATGTGGGAACGGACTTTATCCGGATCCGGTTCACCGACCCGACCCGTATCCAAACTTATGGTAACGCTCCTCCTCCTCGTCTCCGCCACTTACGTTGTCTACACACTAAAGCTTATCTCAAACTCACGTGCTTGTCAAGTGGAGCCATTCTCCGCCGTTGTTCGTCGTCTCAACGACATTGTCAACTCATCTCAACCGTTGATTCTCTTCCACACAAATCAAACGGCTGTAATCAAATCATACGCCTCTCCACCACCTTCACCACCACCACCACCTCCGCCACCGCAAACCGGTTTCCAACACGTGGTTTTCGGTATCGCCGCGTCGGCAAGACTATGGAAACAGAGAAAAGAGTACATCAAGATTTGGTACAAACCAAACCAAATGCGTAGTTATGTCTGGTTAGAAAAACCAGTTACTGAAGAAGACGAAGAAGACGAAATTAGCCTCCCGCCGGTGAAAATCTCCGGCGATACATCGAAGTTTCCGTATAAAAACAAACAAGGACACAGATCGGCGATTAGAATTTCAAGAATCGTTACGGAGACACTTAAATTAGGACTCAAAGATGTGAGATGGTTCGTTATGGGAGACGATGATACAGTCTTTGTCGCCGAGAATCTAATCAGAGTTTTGAGAAAATACGATCATAATCAAATGTATTACATCGGCAGTTTATCGGAGAGTCATCTTCAGAACATTTATTTCTCTTATGGAATGGCTTATGGCGGTGGAGGATTTGCTATAAGTTATCCATTAGCGGTGGCTTTGAGCAAAATGCAAGATCGGTGTATTAAAAGGTATCCGGCGTTGTACGGTTCCGATGATCGGATGCAAGCTTGCATGGCTGAACTCGGTGTTCCACTCACTAAAGAACTCGGTTTTCACCAGTACGATGTGTATGGCAATCTCTTTGGATTACTAGCGGCTCACCCGGTGGCTCCACTGGTTACGCTTCATCACCTCGACGTGGTCGAACCGATTTTCCCAAACATGACACGTGTTGATGCCTTGAAGCATCTACAAGTCCCGGCAAAGCTAGACTCTGCTGGACTTATGCAACAGTCGATATGCTATGACAAACGCCGCAAATGGACTGTTTCCGTCTCTTGGGGATTCGCGGTTCAGATTTTCCGCGGAATCTTTTCGGCTCGAGAGATTGAAATGCCGTCGAGAACTTTCTTAAATTGGTATCGACGGGCGGATTACACGGCATACGCTTTCAACACCCGACCCGTGAGTCGTCATCCGTGCCAGAAACCGTTTGTGTTCTATATGACATCAACCAGAGTTCATCGGGTGACAAATATGACAGTGAGCCGTTATGAAATCCACCGCGTGGCTCATCCCGAGTGTCGGTGGAAGATGGCTAATCCCAGCGACATTAAGACAGTCATTGTTTACAAGAAACCGGACCCTCATCTTTGGGACAGGTCTCCTAGAAGAAATTGTTGTAGGGTGAAATCAAAGAAGAACAATACTTTGGAGATTAGTGTTGCAGTTTGCAAAGAAGGTGAAGTGGTTGAAGTCGTGTAA	0.500736	-0.138643	-0.030311	-0.117691	0	-0.0688672	-0.0678049	-0.056941	-0.00636641	32.2	1.64345
AT5G41480	AAAATTGCAGAGAAAGAATTTGATTACCGAGGTAGTGAAG	ATGAGGACACTCTGGAATCACTTTAGTACCATTTCCTATATCAAAATTTCTCCGAGAATGAGAAGAATTTCTGCAGCAAATTTGATCTCAAATCGAAATCTTTCAACCATTTCTTCTACTGAAGATCCCGAGCTCAGAGATTTTGTGGGATTTTTAGAATCTCTCAAAAACTATGAGAAATCAGGTGTACCAAAAGGAGCTGGAACTGATTCTGATGATGGATTCGATCTGGGTCGAATGAAACGTCTCATGCTTCGCCTCCGTAATCCTCATTACAAATACAAGGTTGTTCATGTTGCTGGAACTAAGGGAAAAGGATCAACTTCTGCTTTTCTCTCTAATATCTTACGAGCTGGAGGATATTCTGTTGGTTGTTATTCTAGCCCACATATTCTGAGTATCAAAGAACGGATTTCTTGTAATGGAGAACCTGTCTCTGCTTCCACTCTTAATGATCTTTTCTATTCAGTCAAACCGATTCTTGAACAGTCTATTCAAGAGGAAAATGGTTCTTTGAGTCATTTTGAGATTCTCACTGGGATAGCCTTCTCTTTATTTGAAAAGGAAAATGTCGACATTGCGGTTATAGAGGCTGGGCTAGGAGGAGCTCGAGACGCTACAAATGTCATTGAAAGTTCAAATCTTGCTGCATCGGTCATAACAACGATAGGTGAGGAACACATGGCAGCACTTGGGGGTTCCTTGGAAAGTATAGCAGAGGCTAAATCTGGAATTATTAAACACGGTCGCCCAGTGGTTTTAGGTGGACCGTTTCTTCCTCATATCGAGGGCATTCTCCGTTCTAAAGCAGCTTCAGTGTCGTCATCGGTTATTTTGGCATCTAATATTGGATCTAGTTCTTCAATCAAAGGCATCATTAACAAAAATGGGATCGGGCTTTGCCAGTCCTGTGACATCGTGATACAGAATGAGAAAGATGATCAACCAATTGTTGAGCTTAGTGATGTAAACCTACGTATGCTTGGACATCACCAGCTCCAAAATGCTGTTACTGCCACATGTGTGTCTCTTTGTCTTCGCGATCAAGGATGTGGGAGAGTGACAGATGAAGCAATTAGGATTGGTTTAGAGAACACTCGTTTACTTGGGAGAAGTCAGTTTCTGACACCAAAAGAAGCAGAGACTTTACTATTACCCGGAGCAACAGTGCTTCTTGATGGAGCTCACACCAAAGAGTCAGCGCGAGCCCTCAAGGAGATGATAAAGAAGGATTTTCCAGAGAAAAGATTGGTATTTGTGGTTGCCATGGCTAGTGACAAAGATCATGTGTCCTTTGCAAAAGAACTTCTCTCAGGTCTAAAACCAGAAGCAGTGATTCTAACAGAAGCTGACATCGGTGGAGGTAAGATTAGATCAACGGAGTCTTCGGTGTTGAAAGAATCATGGATAAAAGCTGCTGATGAATTGGGGTCAAGGTCTATGGAAGCTTCAGAAAACAAAACTGTGTTGGGTTCCTTAAAGCTTGCCTACAAGATACTCAGCGATGACACAACAAGTAGTGACTCAGGAATGGTTATAGTCACGGGTTCGCTTCACATTGTATCTTCAGTCTTAGCTTCTCTTCAACATTAA	0.870079	-0.131235	-0.0159817	-0.0255457	0	-0.0697195	-0.124555	-0.0705958	-0.117088	46.5	1.60206
AT5G41560	GTCTGAAGAGAAGGAAAGATCATCAATCACGATTCCA	ATGGCGTCGATTCTGGGTGATTTGCCTTCCTTTGATCCTCACAATTTCAGTCAACATCGTCCCTCCGATCCTTCTAATCCCTCTAAGATGGTTCCTACCACCTATCGTCCTACTCACAACCGTACACTTCCACCACCAGATCAAGTGATAACTACAGAAGTGAAAAACATTCTTATACGCAGCTTCTATCAACGAGCTGAAGAAAAGTTAAGACCAAAGAGACCGGCTACAGATCATCTGGCAGCGGAGCACGTGAACAAGCATTTCCGTGCTGCGTCTTCTTCTTCATCTACTCAGGGTTTATAA	1.52618	0.142562	-0.00953312	-0.0330633	0	0.0540234	-0.224719	-0.105623	NA	86.6	1.5682
AT5G41580	TTAGGGTTATTGTCGATTGAGCAGAGTAATTTATTCCTTCTTCTTCTTCTTCTTCTTCAAATCGTGTTTCTCCATTTCAAAATCCAGAAACTTTGTGATTCCACGGTAGTTAGTTCCAATCTCA	ATGTCTACGGCGGCAGCGGCTCGTCCGGTGGCTGGAACTGGCTTACGGGAGAAGACGGCAGCGTCACTGGTCAATTCCTTCCGATTAGCGTCGGTGACTCAACGTTTACGTTACCACATTCAAGACGGAGCTAAGGTTGATCCTAAGGAGTTTCAAATCTGTTGCATCTCTTTCGCTAAAGGCATTGATTTTGCTATAGCGAATAATGATATTCCTAAGAAGGTTGAGGAGTTTCCGTGGTTACTCAAACAGTTGTGCAGACATGGAACTGATGTGTACACTAAGACGGCGCTTATGGTGCTGATGATCTCTGTTAAGCATGCTTGTCATTTGGGATGGTTTTCGGATAGCGAGAGTCAAGAACTTATCGCTCTAGCTGATGAGATAAGGACTTGTTTTGGGAGTTCTGGAAGCACTAGCCCTGGTATCAAAAGTCCTGGCAGTACATTTTCGCAGATCATGGAGAGGTTCTATCCATTTGTAAAGCTTGGGCATGTTCTTGTTTCTTTTGAAGTGAAGGCTGGCTATACAATGCTGGCGCATGATTTTTATATCTCAAAGAATATGCCACATTCACTCCAAGAGAAAATTCGGTTATTTGTTGCCCAGACAGACAACATAGACACGTCTGCCTGTATTTCAAATCCTCCAGAAGTCAGCTTCTTGCTAAATGGAAAGGGGGTTGAGAAGAGAGTCAATATCGCAATGGATACAGGGCCTCAACTCCCTACAAATGTTACTGCACAGCTGAAATATGGAACTAATCTTCTCCAAGTGATGGGGAATTTTAAAGGAAATTACATCATCATAATTGCTTTTACGGGACTGGTAGTGCCACCTGAAAAACCGGTTCTTAAAGATTACCTTCAGTCCGGAGTCATTGAAGCAAGTCCAGATTCAGACATCATTGAGGGGCCATCACGAGTATCTCTCAGTTGCCCTATAAGTCGCAAGCGGATCAAGCTACCAGTCAAGGGCCAGTTATGTAAACATCTTCAGTGTTTTGATTTCTCAAACTACGTTCACATAAATATGAGGAACCCAACCTGGCGCTGCCCGCATTGCAATCAACCTGTTTGCTACCCTGACATTCGTTTAGATCAAAACATGGCCAAGATATTAAAAGATGTGGAACACAATGCTGCTGATGTAATCATCGATGCTGGTGGTACATGGAAGGTTACAAAAAATACTGGCGAGACCCCGGAACCTGTGCGTGAGATCATTCATGATCTAGAAGACCCGATGAGCTTATTAAACTCTGGTCCTGTTGTTTTCGATCTTACGGGGGATGATGATGCTGAACTGGAAGTTTTTGGTGACAACAAGGTTGAGGACCGGAAGCCCTGTATGTCTGATGCTCAGGGTCAATCTAATAATAACAACACAAATAAACATCCTTCAAACGATGATTACTCTTCGATATTTGATATCTCTGATGTGATCGCACTTGACCCGGAGATTTTATCTGCTTTGGGAAACACTGCGCCACAACCGCATCAAGCTTCGAATACTGGAACTGGTCAACAATATTCAAACTTATCCCAAATACCAATGTCCATAGATCCAATGCCGGTACCTGTACCATTCTCGCAGACACCATCTCCAAGAGATAGACCAGCAACTACTTCCACTGTCTTCACCATACCGAATCCCTCTCCACAATACTCTCAGGTTCATGCTTCACCTGTTACACCCACCGGAACATATCTTGGTAGAACCACTAGTCCGAGATGGAACCAGACTTATCAATCTCAAGCGCCACCAATGACAACTCCATATACGAGCCGGAAGGTCTCAGTTCCAGTAACGAGCCAGTCGCCAGCGAATGTATCCTCTTTTGTTCAGTCTCAGCATGTCCCTAGAGTACTCAGCCAGCCTAATAATTATGGCGTCAGAGGTTTAACCAGTAGCCATGCAAGCACTTCAAGGCAGCACCCAAGTGGTCCCACTGTTCAATCTGTTTCTCGATTAAGTGACCTAGTGGATGTAGACTTGACGGTTCCTGATACATCCAACTGGCGCCCGAGGATGCGAGGAAGTCTTGTGCCCGGTTCTCATTCCACTGCTCTTGACCACATGATCATCCGACCTAGCCAACAGTCTCAAACTTCCACTAGGCTGAATAGTTCACAGCCGGTTCAGACACCATCGGTTCAAACGTCTCAAGCTCAGTCACCTTTTACAACGGCTGCCTATAGAACCGAGACAGTTTTAGGAAACCGAAACCATCCGGTGCCCGCTCCTCCTGGCATTGTTAGGCCTACTGGACCGACATCTTGA	0.794004	-0.308546	-0.0294527	-0.0411618	0	-0.142032	-0.17945	-0.120521	-0.158545	71.8	2.09342
AT5G41600	ACACGCTTTTATTCGTCACAGTCTCCTCCCACACTCTTCAATCAGTAAAGAGTTTTAGGTTTTTTTTTCTTCTTCTCGGAGGTTTGTAGAATCAACAAAA	ATGGTGGAAGACCACAAGCACGAGGAATCGATCTTGGAGAAGATTGTTGAGAAGATCCATGGCCACGGTGACTCGTCTTCTCTGTCCGATTCCGACGACGATAAGAAATCTACATCGTCTTCGTCGTCGTCCTTCAAGTCAAAGATTTACCGACTTTTCGGAAGGGAGAAACCTGTTCACAAGGTTCTCGGTGGTGGAAAACCTGCTGATATATTCCTTTGGAGGAACAAGAAGGTATCTGGTGGAGTCTTGGGTGCTGTAACTGCGTCTTGGGTCTTATTCGAGTTATTCGAATACCATCTCCTCGCTTTTCTCTGTCACTTTGCGATTTTTGCTCTTGCAGCATTGTTCTTGTGGTCTAATGCTTGTACATTCATCCACAAGTCAACTCCTCACATCCCGGAAGTTCACATCCCTGAAGATCCTATTCTTCAACTTGTTTCTGGATTAAGGATTGAAATCAATCGTGGTTTGACCCTTCTTAGGAACATTGCATCAGGAAAAGATGTCAAGAAATTTATCCTGGTAATTGCTGGCTTGTGGGTTTTGTCCATTATTGGCAGCTGCTACAACTTCTTGACATTGTTCTACACTGCTACTGTCCTTCTCTTCACCATTCCTGTACTCTACGAGAAGTATGAGGACAAAGTAGATGCCTATGGGGAGAAGGCGATGAGGGAGATCAAAAAGCAATATGCAGTACTTGATGAGAAGGTATTGCGTAAGGTCATAAGCAAGATTCCAAGAGGAGCTCTGAACAAGAAGAAGGATTAA	1.86925	0.00829133	0.0160063	0.0544472	0	-0.0154238	0.0621622	-0.0283151	0.0681033	54.5	2
AT5G41670	ACCACCAACCTCCGTCAAAACCCTAAACCACTATCTCTCTCTCTCTCTTCATATCGCAACA	ATGGAGTCCGTCGCTCTATCTCGCATAGGTCTCGCCGGTCTCGCAGTCATGGGACAAAACCTCGCCTTAAACATCGCCGATAAAGGATTCCCAATCTCCGTCTACAATCGAACCACTTCCAAAGTCGACGAAACCTTAGATCGTGCCTCCAACGAAGGAAAACTCCCAGTCGCTGGTCAATACTCGCCTCGCGATTTCGTTCTCTCGATCCAACGGCCTAGATCCGTTATCATCCTTGTCAAAGCCGGTGCTCCCGTTGACCAAACCATCTCTGCTCTCTCTGAATACATGGAGCCTGGTGATTGTATCATCGACGGTGGAAATGAGTGGTATCAGAACACAGAGCGACGAATCGTTGAAGCTGAGAAGAAAGGATTGCTTTATTTAGGTATGGGAGTCTCCGGTGGTGAAGAAGGAGCTCGTAATGGTCCTTCTCTTATGCCTGGTGGATCTTTCACTGCGTATAACAATGTTAAAGATATTCTTGAGAAAGTTGCTGCTCAAGTCGAAGATGGTCCTTGTGTTACATACATTGGAGAAGGTGGATCTGGGAATTTTGTGAAAATGGTTCATAATGGGATTGAATATGGTGATATGCAGCTGATTTCGGAGGCGTATGACGTGTTGAAGAACGTTGGTGGATTGAGTAATGATGAATTGGCTGAGATCTTCACGGAGTGGAATCGAGGTGAGCTTGAGAGTTTCTTGGTTGAGATTACTTCGGATATATTTAGGGTTAAGGATGATTATGGTGATGGAGAGTTAGTGGATAAGATTTTGGATAAGACTGGTATGAAAGGTACAGGGAAATGGACGGTTCAGCAGGCGGCTGAGCTTTCTGTTGCGGCGCCTACGATTGCTGCGTCGTTGGATTGTAGATACTTGAGTGGATTGAAGGATGAGAGGGAGAATGCTGCTAAAGTTTTGGAAGAAGCTGGATTGAAGGAGGATATCGGTTCTGCGTCTCGTGGTGTTGATAAGAAGAGGTTGATTGATGATGTGAGGCAAGCTTTGTATGCTTCTAAGATCTGTAGTTATGCTCAAGGGATGAATTTGCTTAGGGCTAAGAGTTTAGAGAAAGGTTGGGACTTGAATTTGGGTGAAATGGCTAGGATTTGGAAAGGTGGGTGTATTATCAGGGCGGTTTTCTTGGACAGGATCAAGAAAGCTTACCAGAGAAACCCGAATTTGGCGAGCTTAGTGGTTGATCCTGATTTTGCTAAAGAGATGGTTCAGAGGCAAGCTGCATGGAGGAGAGTGGTGGGTCTTGCTATATCTGCTGGGATTAGCACACCAGGAATGTGCGCAAGTTTAGCGTATTTCGACACTTACAGGCGTGCTAGATTACCTGCGAATCTGGTTCAGGCGCAGAGAGATCTCTTTGGAGCTCATACATATGAGAGAACCGATCGTCCTGGTGCATACCACACTGAATGGACTAAGCTTGCAAGGAAGAGTCAGTAA	1.99388	0.298942	0.0109036	0.0879009	0	-0.0633856	0.096099	-0.00136276	0.0600529	61.5	1.78533
AT5G41685	TAAAGGTCCTTTAGGGTTTTCGGATTCGAGCAAAAACAAAATCTCCGCAATCGAGAGAAACTCTGAGATCGGAATCA	ATGGAGTCTACAATATCGTTGAAGGTCAACAAAGGAAAAGGCAAAGGATCAAAGGGAGCTTCCTCTTCCGATGACAAATCCAAGTTTGATGTCGTTAAGGAATGGACCAATTGGTCATTGAAGAAGGCTAAAGTCGTCACTCACTATGGCTTCATCCCTCTGGTCATCTTCGTCGGCATGAACTCCGATCCCAAACCTCATCTCTTCCAGCTCCTTAGCCCTGTCTGA	1.91006	0.065001	0.0454188	0.0105425	0	0.127635	0.114609	0.0722433	NA	39	1.88649
AT5G41770	AGAGAAAGCAAAACCGCGAGCTCTC	ATGGCTTCCGGCGGCAAAGATTCCGATCGTACCTTAGGGTACATGACACGGAAAGATACAGAAGTCAAGCTTCCAAGACCTACTCGTGTCAAGAACAAAACTCCGGCGCCGATTCAAATAACTGCCGAACAGATATTAAGAGAAGCTCGAGAGAGACAAGAAGCTGAGATCCGTCCTCCCAAGCAAAAAATCACTGATTCCACTGAGCTTTCCGACTACAGACTCCGCCGGAGAAAGGAATTTGAAGACCAGATCCGTCGCGCGAGATGGAACATTCAAGTTTGGGTCAAATACGCTCAATGGGAAGAGTCACAGAAAGATTACGCTCGTGCTCGAAGTGTTTGGGAACGAGCCATAGAAGGAGATTATAGGAACCATACGCTTTGGCTCAAATACGCAGAGTTCGAGATGAAGAACAAGTTTGTGAACAGTGCGAGAAACGTTTGGGATCGAGCTGTTACGCTTCTTCCTCGTGTAGACCAGCTTTGGTACAAGTATATTCATATGGAGGAGATACTTGGGAATATCGCCGGAGCTAGGCAGATTTTTGAACGGTGGATGGATTGGTCACCGGATCAACAAGGTTGGCTCTCGTTTATTAAGTTCGAACTTAGGTATAATGAAATTGAACGTGCTAGAACGATATACGAGAGATTTGTTCTTTGTCATCCCAAGGTTTCGGCTTATATTAGATATGCTAAGTTTGAGATGAAGGGTGGTGAAGTTGCTCGTTGTAGGAGTGTGTATGAACGTGCTACAGAGAAGCTTGCTGATGATGAAGAAGCTGAGATCCTCTTTGTGGCGTTTGCTGAGTTTGAAGAACGTTGTAAGGAAGTGGAAAGGGCTAGGTTTATCTATAAGTTTGCTCTTGATCATATTCCTAAAGGAAGAGCTGAGGATTTGTATAGGAAGTTTGTTGCTTTTGAGAAACAGTATGGTGATAAGGAAGGGATTGAGGATGCCATTGTTGGGAAGAGGAGGTTTCAGTATGAAGATGAAGTGAGGAAGAGTCCTTCCAACTATGATTCGTGGTTCGATTATGTTAGGTTAGAAGAGAGTGTGGGGAACAAAGATAGGATCAGAGAAATCTATGAGAGGGCTATTGCTAATGTTCCACCTGCTGAGGAGAAACGATACTGGCAAAGATATATCTATCTCTGGATTAATTATGCATTATTTGAAGAGATTGAAACTGAAGATATTGAGCGTACCCGAGATGTTTACAGAGAGTGCCTTAAGCTTATCCCCCACAGCAAATTTTCTTTTGCCAAAATATGGTTGCTCGCTGCTCAGTTTGAGATAAGGCAATTGAATCTCACGGGTGCTCGCCAGATATTAGGAAATGCGATTGGAAAAGCTCCCAAAGATAAGATATTCAAGAAATACATTGAGATCGAGCTTCAGTTGGGAAACATGGATAGGTGTAGAAAGTTATATGAACGGTATCTTGAGTGGTCTCCTGAGAATTGCTATGCTTGGAGCAAGTATGCTGAACTAGAGAGGTCTCTTGTTGAAACAGAACGAGCTAGAGCTATTTTTGAACTTGCAATATCCCAGCCAGCTCTTGACATGCCTGAGCTGCTTTGGAAGGCATACATTGATTTTGAGATATCAGAAGGGGAATTAGAGAGGACAAGGGCTTTATATGAGCGACTCTTGGACCGTACTAAGCATTACAAGGTGTGGGTTAGCTTTGCAAAGTTTGAAGCTTCTGCTGCGGAACTAGAGGAAGACGAGAATGAAGATGAAGACCAGGAAGAAGATGTTATTGAACACAAGAAAGATTGCATCAAACGTGCCAGAGCAATTTTCGATAGAGCCAACACATATTACAAAGACTCCACACCAGAGCTGAAGGAAGAACGAGCTACGCTCTTGGAGGATTGGCTGAACATGGAGAGTAGCTTTGGTAACCTCGGGGATGTTAGTATTGTTCAATCGAAGCTTCCAAAGAAGCTCAAGAAAAGAAAGGCGATCACTAGAGAAGACGGGTCAACAGAGTACGAAGAATACATCGATTATTTATACCCAGAAGAATCGCAAACAACGAATCTCAAGATTCTTGAAGCTGCATACAAATGGAAGAAGCAGAAGGTTGCTGCTTCTGAGGATGATTGA	1.58214	0.0962085	-0.112965	-0.157627	0	-0.091085	-0.0173412	-0.00267822	-0.0338107	54.3	1.39794
AT5G41800	ATCATCATCATTCCATATATAAATCATTCACTTGTAGAATCTTCTTCTCTTTCACACTAAAATTCATCG	ATGACGGATCCTCCCAGACCCGACCCGTTTCCTGTTACCCGACTCGATTCCGACGCCGGTGCTCTCTTCGTCCTCCAATCAAAAGGCGAGTGGTGGCACGCCGGATTTCATCTAACGACGGCGATTGTTGGTCCGACGATATTGACATTACCATATGCGTTTAGAGGATTAGGATGGTGGTTAGGGTTTGTTTGTTTAACGACGATGGGACTCGTTACTTTCTACGCTTATTACCTCATGTCTAAGGTTCTTGATCACTGTGAAAAATCCGGCCGCCGTCACATCCGTTTCCGGGAACTCGCCGCCGATGTTCTTGGATCTGGATTGATGTTTTATGTAGTGATCTTTATTCAAACAGCTATCAACACTGGAATTGGTATTGGCGCCATTCTACTTGCAGGTCAATGTCTTGATATAATGTATTCGAGTCTTTTCCCGCAAGGAACGTTGAAGCTTTACGAGTTCATTGCTATGGTGACTGTTGTGATGATGGTTCTCTCACAGCTTCCAAGTTTTCACTCTCTTAGACACATTAACTGTGCGTCTCTGCTTCTCAGCTTAGGATATACTTTCCTCGTCGTTGGGGCTTGTATCAACCTAGGTTTGTCGAAAAACGCTCCTAAACGTGAGTATTCTCTAGAGCATTCGGATTCAGGGAAAGTTTTTAGTGCCTTCACATCAATTTCGATCATAGCTGCTATTTTCGGAAATGGAATCTTACCCGAAATACAGGCAACTCTTGCTCCACCAGCCACAGGGAAGATGTTGAAAGGACTATTGTTGTGTTATAGTGTGATCTTCTTCACGTTTTACTCTGCTGCAATTTCGGGATATTGGGTTTTTGGTAACAATTCGAGCTCTAATATCCTCAAGAACTTAATGCCTGATGAAGGACCGACTCTGGCTCCTATCGTGGTGATTGGCTTAGCTGTCATCTTTGTCCTTCTTCAGCTTTTCGCCATTGGCCTTGTGTATTCTCAAGTTGCGTATGAAATAATGGAGAAGAAATCAGCGGATACAACAAAAGGGATATTCTCAAAACGCAACCTTGTGCCGCGTTTGATACTAAGAACACTATATATGGCGTTTTGCGGGTTCATGGCAGCGATGCTACCGTTCTTTGGGGATATAAACGCGGTGGTAGGAGCGTTTGGGTTTATCCCACTCGATTTCGTGCTGCCAATGCTTCTATACAACATGACCTATAAGCCAACCAGACGGAGCTTCACGTATTGGATAAACATGACGATAATGGTTGTGTTCACTTGTGCAGGACTCATGGGAGCTTTCTCCTCCATTAGGAAACTTGTTCTTGATGCTAATAAGTTCAAGTTGTTTAGCAGTGAAGTTGTTGATTAG	1.26896	-0.203781	0.0533434	0.0631702	0	-0.0813139	-0.0600055	-0.00196245	-0.100029	41.9	1.83885
AT5G41870	AATTCTCCGGCGAGAAATTTCCATTGAGATTTTACTCTCTCTCTCTCTCTCTTCTTCACTCTCTACCAAAGTCTCTCGTCTCAGAT	ATGAAGATTTCTCAAGCTCCGATCTCTGTTTTCGTACTCTTCTTGCTCTCCACTGTTTTGCCTCACCATCTCTCACTGGGAGCTCCGATTACATGCTCTGGTATAGTTCCAATGAAACACAGAAACGAGATGCTATCAATTTCGGATTTTGGAGCTGTCGGTGACGGCAAGACCTTGAACACCAAAGCATTCAATTCAGCTATTGATCGGATACGAAACTCCAATAACAGTAACGAAGGAACTCTTCTTTATGTGCCTCGTGGTGTGTATTTGACTCAAAGCTTCAATCTTACGAGTCACATGACTTTATACCTCGCCGATGGTGCTGTTATTAAAGCCGTTCAGGATACGGAGAAATGGCCTTTGACCGATCCTTTGCCGTCTTATGGAAGAGGACGGGAGCATCCTGGACGAAGATATATCAGCTTTATTCACGGAGACGGACTCAACGACGTTGTTATTACAGGCAGAAATGGGACGATTGATGGCCAAGGAGAACCTTGGTGGAACATGTGGAGACATGGAACTCTAAAGTTTACCAGACCTGGTCTCATCGAATTCAACAACTCAACAAACATCCTCGTCTCTCATGTTGTTCTTCAGAACTCCCCTTTCTGGACACTTCATCCGGTTTATTGCAGTAATGTTGTTGTTCATCATGTTACTATCCTCGCTCCAACTGATTCGTACAACACCGATGGAATTGATCCAGATTCAAGCTCTAACGTCTGTATAGAAGACTCCTACATATCTACTGGTGACGACCTTGTTGCGGTGAAGAGCGGTTGGGACGAGTATGGCATTGCATACAACCGTCCAAGCCGTGACATCACCATCCGCCGCATCACTGGATCTTCCCCATTTGCTGGAATAGCCATCGGAAGCGAAACTTCTGGCGGAATCCAAAATGTAACAGTTGAAAACATCACTCTCTACAATTCTGGTATCGGCATCCACATCAAGACAAACATTGGCCGAGGAGGAAGCATACAGGGGATAACAATCTCCGGGGTTTACCTAGAAAAAGTCCGGACCGGGATTAAGATCTCTGGCGACACCGGAGATCATCCAGACGATAAATTCAACACATCCGCTCTTCCCATAGTAAGAGGCATAACGATCAAGAACGTATGGGGCATCAAAGTCGAGCGTGCTGGCATGGTTCAGGGATTAAAAGATTCACCTTTCACCAATCTCTGCTTCTCCAATGTTACACTGACCGGAACAAAAAGGTCTCCAATATGGAAATGCTCAGATGTCGTAGGAGCCGCTGACAAGGTCAACCCCACACCTTGCCCTGAACTAAGCGCAACCACACAACAAGGTGGTTCCTGTGAAAACCAATCCTAA	0.768113	-0.00713084	0.0324679	0.0195516	0	-0.0805362	-0.0681313	-0.0842174	-0.0830105	46.2	1.9345
AT5G41880	AATCAACATTGTTCTCCGTCAAGCTTCTCCTTCAAAATTCATAGTGAATAACCTTAAAATCG	ATGACGAGAGAGGAGACTGAAACCAGTGGAGAGGATATGATGATTGATGACCCAAAACCCAAAATCGAAAACGATTTCAATGTTCATTACCTCCGAATTTACTACGGAAATCTATTTCCTTACACTGATATTCACAAATGGCTTTCTTATGGGCACGATGGGAAACATCCTGGTTGTGATGAATATTACTTTGGTAGAAGAGAATTCTCGTTTACGCTTGAAAACGATGTTTATTTGCGGTATAAGTCTTTCAAGAATGCTTCACTTATGGAAGCTGCTATCAAATCGAATTTTCCATACAAGATTGATATTGGTGCTGTGTATAGCGTTGATCCGGATAAGAGACATGCATATGCTCAAAGTGGAACCAATTTGTTTACTCCAGTGGAGAGGGAGTTAGTCTTTGATATTGATATAACAGATTATGATGATGTTAGATACTGTTGTTCGGGAGCCGATGTTTGCTCCAAATGCTGGCCTTTAATGACAGTTGCTATCAAAGTCATTGATACTTCCTTAAGAGAGGATTTTGGTTTCAAACACATCCTCTGGGTCTTCAGTGGACGTCGTGGAGTTCACTGTTGGGTTTGTGATGCTAAAGCTCGAAGGTTGACTAATGAACAAAGATCAGCAGTTGCTGAATACTTTCGTGTTTATAAGGGAAATGAAAACAATGCAAAAAAGGTCGATCTGATGGGTCATTCTCTTCATCCGTTTCTTGCGAGATCATATGTGGACTTTATTAAGAGTTTCTTTGAGGGTGAGTTACAAGCAACTCAAAGTATATTCTCAAGCAAAGAAAAGTATGAGAAGATACTTGGGATGATTACAGATGAAGATATTCAAGCAGACCTCAGAGGAAAGTGGGAGAATTCTGCGAGATCATCTCTATCAGAAGAAGCCACCAGCCTTTTAAGGTGGGAACAACTTAAGAAAGCTCTTCAATCGAAGAGAAACAAGGCTCTATCACTGCGGACGTGCGTAGAAGAAATTGTCTTCACCTTTACGTATCCTCGAATTGATTTGGAGGTTTCAAAACAAATGAACCATTTGCTTAAGGCACCCTTCTGCGTCCATCCAAAAACAGGTCGTGTCTGTGTTCCTATTGACCCGAATAACTGTGATGAGTTTGATCCATTGGCAGTTCCAACTCTTTCACAGCTAATAGAAGAAATCAATTCCGGTGGCCTCAGAATGGACGTGGATGATGATGATTCAGATAGTAGTTTACTTGGGAAATCAATAAAGTTCTTCAGATCCTCATTCCTAGAACCCTTACTAAAATCATGCAAGGAAGAAATAGAGAGTTCATACAAAACCAAGATTGCTAAGACTAAGGATTCATTCAGCTGGTGA	0.985309	0.0819942	-0.0218443	0.0223701	0	-0.0576377	-0.0937069	-0.0291481	-0.0475255	36.7	1.79239
AT5G41910	GACCACTTTGACTTTGCGCCTGTGATCTTCTTCTCAAATCCATCCATTTATTCGGTG	ATGGATCAAACACAGAACACAATCGCCGGAATTGGTGAAATCAACGGTTCGATAAAAACCGAAATCAATGCAATTGCAACCGTCGACGATTCAAATGAGAAGCTGAACCAAATTATAAACTCGAATCAGAAAATTTTAGAACTCCTTCATCAATTAAAACTCACCGTCTCTTCTTTCACACCTGCTTCTCAGCTTCACCTCCTCCAACGCCTCAATTCTCTTGTGATGGAGCTTGATAATATGGCTAAGTTGTCTGATAAATGCAACATTCAAGTCCCCATTGAGGTTCTTAACTTGATTGATGATGGGAAGAACCCAGATGAGTTTACAAAAGATGTTCTTAATAAGAACTGCATTGCTAAAAATCAAGTTACAAAGGGAAAGAGTGATGCTTTTAAGGGTTTGAGAAAACATCTCTTGGAGGAGCTTGAACAGGCTTTTCCTGATGAAGTCGATCGGTATAGAGACATACGTGCTAGTTATGCTGCTGAAGCAAAACGGTTGGCTCAAACGCAAAGTGTGTTACCAAATGGGGATGCTAAGGTCAAGAGTGAGCTATAA	0.852739	-0.36265	-0.0435352	-0.0524118	0	0.00855998	-0.048081	0.0108838	NA	42.7	1.75587
AT5G41940	AATTTTCATCCAATTCAACTCAGGAAATTGCTATGATTTTACTCTGAGAATCAGAAGAAGAAATCTCGGTGAGCAAAATCCCTAGTTTTGGG	ATGATGTTTCCACGACTACGATTGACGAAGGTCTTCTTCTCCCCGATCATCGCCGGGAAATGGATCGTCTTTGCCGACGGTAGCAGCGGCGGCGGCGTTGGTAGAAATGGCTACTACGGTGGATTGTGGTCGTCGGCCGTTATTCCTTCCAATGTTGGTTTAGCTGTCGCTGTCACCGTCATGGCCGTGGCCGTCGCTTTCACCGTCTACTCTCGTAGAGGAAGCATTGGATCACCGTGGTCACTAAGGAGAAGAAAGCGAGTTCTTCAACCTAAACAATGGAATGCTTTTTTCACAGAGGAAGGGCGACTCAGTGATGGAGGTGTCAAATTTCTGAAGAAAGTTCGTAGTGGGGGTGTACATCCAAGCATCAGACCAGAAGTTTGGCCGTTCCTTCTTGGAGTGTATGACTTAAAGAGCAACAAAGAAGAAAGAGACTCCATTCGACAGCTGAAACTGACGGAATATGAAAACCTGCGGAGACAGTGTCGCGAGATTCATGAACGCTATGAAAATGTCTGCGACTCAAAGGAGACAGCTCAGAGCAGCAACACTGAAGACAGTCAGGTTCTTGAATCCCATGATATTGAGGAAGTCGAGAGTTCCACAAGAACCATCACCGTAGATGAATCAGAGAAGTTGAATTCTGAATCGATTATGCAGGATGAGAACTGTGAAAAGAGCGATGTCACCACAGAAGATGCTGCTGGTAATGATTCAGACTCAACCAATCCTGAAGAAACCGAGACTTCACCTTTTCTAGCTAACGAAGAAGTAGAAAGCCACAATACTGTTAACCAAGAAAAAGAAATTTCGTCTCCATCATCAAAGCCAAAATCTCAGGCAGCGGACGAGGATTTCATGTCAACTTGGCAGAGAATTATCCGCCTAGATGCTGTGAGAGCAAATGACGAATGGGTGCCCTACTCACCAACTCAAGCTGCTGTTTCTGAGACAAAAGCCCGGGGAATAGCCATTCAGGTTGGTCTCAATGACTATGACCACTTGGAACCCTGCCGGATATTTCACGCAGCCCGCCTGGTCGGGATCCTTGAAGCCTACGCAGTCTATGATCCAGAAATTGGTTACTGTCAAGGAATGAGCGACTTACTATCTCCTTTAATCGCAGTGATGGAAGACGACGTCTTAGCATTCTGGTGCTTTGTTGGCTTCATGAGTAAAGCACGGCATAATTTCCGGTTAGACGAGGTTGGAATCAGGCGGCAACTCTCAATGGTATCGAAAATCATAAAATTCAAAGACATTCACTTGTACCGACACTTGGAGAACCTTGAAGCAGAAGACTGCTTCTTTGTATACCGTATGGTTGTAGTTCTGTTCAGACGAGAACTAACCTTTGAGCAGACGTTGTGTCTCTGGGAAGTAATGTGGGCGGATCAAGCTGCAATACGAACTGGGATTGCGAAGGCGACATGGGGGAGAATCCGGTTACGAGCACCACCGACAGAAGATTTGTTGCTTTACGCGATAGCTGCAAGCGTGCTGCAGAGGAGGAAGACGATAATAGAGAAATACAGTGGGATGGATGAGATAATGAAGGAATGTAACAGCATGGCTGGTCATCTTGATGTTTGGAAACTTCTAGACGATGCTCATGACTTAGTCGTCAATCTTCACGACAAGATCTAA	1.533	-0.237337	-0.223921	-0.0900085	1	-0.104024	-0.124809	-0.0862327	-0.154283	54	1.96379
AT5G41950	ATTTCCAGATACATCAGATCTCTTCTTCATCTTCTTCCTCTTGGGAGACTTGATTTATTTTGTGATCAGTCTCGGATTGTAACATACTGCGATCTTTTTTCAGCTTCTCTA	ATGGCGGATACTGTTGAAGAGCCTCAATTACAAAATGGAGCGGCACCAGCTGAGTCCGAAACCGAGCAAAATCCGATTCCGGAACCACAACTCCAAACTGAGCCCAAACTAACCGGAGAAATTCCGGAAATAGAAGCGGATTTAACGCCGGAGGAAGTACAATCGGAGGTAACGGATGCAAAGCCAGAGGAAGTACAATCTGAGGTAAAGCCGGAGGAAGTAAAAACTGTGGTAACCGATGCGAAACCGGAGGAAGCACAATCTGAGGTGAAGCCGGAGGAGGTACAATCTGTGGTAACCGATACGAAACCGGATTTAACCGATGTGGATCTGTCTCCGGGAGGATCTGAGGAGATCCCGATCCGGTCGACGGAGGTTGAACAGGAATCTACTACTTCTGTTCTGAAGAAAGATGATGATGGGAACAAGACATTTACCATGAGAGAGCTTCTTAGTGAATTAAAAAGCGAGGAAGGAGATGGCACTCCTCACAGTTCTGCTTCTCCATTTAGTCGAGAAAGTGCTTCTCAACCAGCGGAGAACAATCCTGCAATGGATCTGATTAACAGGATCCAAGTTAACGACGAAGAGGGTCGATCTCGCCAACGTGTTCTTGCATTTGCTGCCCGCAAGTATGCAAGTGCGATAGAGAGAAATCCAGATGATCATGATGCATTATACAACTGGGCACTTATTCTCCAGGAAAGTGCTGATAATGTCAGCCCGGATTCTGTTTCACCTTCTAAAGATGATTTGCTGGAGGAAGCTTGTAAGAAGTACGATGAGGCAACCCGTCTCTGCCCGACGCTGTATGATGCTTACTACAACTGGGCTATTGCAATCTCTGATAGAGCAAAGATACGTGGTCGCACAAAGGAAGCTGAAGAACTATGGGAACAAGCGGCTGATAACTATGAAAAAGCTGTCCAGCTCAATTGGAACAGTTCCCAGGCGTTAAACAACTGGGGACTGGTCCTACAGGAACTCAGTCAAATCGTTCCTGCTAGGGAGAAGGAAAAAGTTGTCAGAACTGCCATTAGTAAGTTTCGGGCGGCAATCAGGTTGCAATTTGATTTCCATCGAGCCATATACAACCTTGGAACCGTTCTGTATGGATTAGCAGAAGACACACTTAGAACTGGGGGTTCAGGCAACGGCAAAGACATGCCCCCTGGTGAGTTATACAGCCAGTCTGCCATCTACATTGCTGCAGCGCATTCATTGAAGCCAAGTTACTCAGTTTACAGCAGCGCTTTGAGGCTTGTTCGTTCCATGCTACCTCTCCCGCATCTTAAAGTTGGATATCTAACTGCACCACCTGTGGGCAACTCACTTGCTCCTCACAGTGATTGGAAACGCACAGAGTTTGAACTCAATCACGAGAGGCTTCTACAGGTACTGAAACCTGAACCAAGAGAAATGGGACGAAACCTGTCAGGAAAAGCAGAGACAATGAGCACAAACGTGGAGAGGAAGACGGTAAAAGTGAACATTACAGAGATTGTATCAGTAACACCTTGTGCTGATCTCACTCTACCTCCTGGTGCTGGTCTCTGCATTGATACCATTCATGGCCCAGTTTTCTTGGTTGCAGATTCATGGGAGTCTTTAGATGGATGGCTTGACGCAATTCGTTTGGTTTACACAATTTATGCGAGAGGGAAGAGTGATGTTTTAGCCGGTATTATCACCGGTTAA	1.79846	0.0752881	-0.0396239	-0.0654518	0	-0.107381	-0.0630137	-0.0709157	-0.127713	56.5	2.04532
AT5G41960	GTGTCCCGGAATCCGGACGATCCACCGAGCTCGAAGCTCAAAAATC	ATGGCGTCTCTGTCGTGTCTCCCGATTTGCGGACTTTCATCTTCCGCTTCACTCTACACCAAGGCCCGACTACTTTCTTCTTCTTCTTCTTCCCCGTCGCCGCTTCCTCTAGCCTATCCTCTACAAAACCCTAAGAAGCTATGTAGAAAGATTGAGAGAGTAATTTGCAGAGCGGAGTTTTCACAGGACGCACCACTCGTAACAGCAATTGGTGCGTGTATCCTAAGTTCATTTGTTTTTCCGGTGGCGAAACGAGTCAACGATGAGGAAGAAGAAGAAGAAAACTCAGCGATTGTGTCAACAGATATGAGATTAGCCGCCATGGGAATCATCAGCTTCATACCTTACTTCAATTGGCTGAGTTGGGTGTTTGCTTGGCTTGACACTGGAAAATCTCGTTATGCTGTTTATGCTCTTGTTTATCTTGTTCCTTATTTGAGTTCAAATCTGTCTATTTCTCCAGAAGAGAGCTGGTTACCAATTACAAGCATTGTCTTGGGCATTATTCATGTTCAGCTTGAAGCAAGCATCGCAAATGGGGATGTTGAGACACTTGCATTCTTCAGAAACACATCTGATGACGATTTTTCATCTAAGAAAAGAATCCATTTTAAGAAACATTTCAAGGGAAAAAACAGTGACGATGAAAATTAA	1.14051	-0.202114	-0.0692202	-0.121471	0	-0.00294481	-0.137995	-0.131131	-0.0639783	41.1	1.66276
AT5G41970	ATCATTTCTTCGTGAG	ATGATGTTTTCGGTAACGAAAGGTTTAATCAGAAACTTGGCCTTGTTCCAAGTTCGTCTTCCTCCTCTCGTAGCAGCAGTAATGGCTCCTTCAAGCGTCGTTAGGGTTTACTCTACCGCTACCTCTCCTTCTCCTTCTGAAATTTCCGTCAAGAAAGTTGGTACTCATAATGGAAGCTTTCACTGCGACGAAGCTCTCGGCTGTTTCATGATTCGCCTCGTCGATAAATTCTCCGGCGCTGATATCGTCCGTTCTCGTGACCCTAAGATATTGGCAGAACTTGATGCAGTGCTTGATGTTGGAGGTGTTTATGATCCGGAGCATGACCGTTATGATCATCACCAGAAAGGTTTTGAAGAGGTTTTTGGACATGGCTTCAACACTAAGCTCAGTAGTGCTGGTCTTGTTTACAAGCATTTTGGAAAGGAGATCATAGCTAAGGAACTTAATGTCGAACAAGATCACCCTGATGTTCTTCGGTTGTTTTTAGCTGTCTACAAGAGCTTCATGGAGGCAATTGATGCTGTGGACAATGGAATAAACCGGTATGATACTGATCAGCCTCCACGATATGTGAACAACACACATCTGTCTCCAAGGGTTGGAAGATTAAATCTGGATTGGATTGACCCTGACCAGTCACAAGAAAAGGAGAATGAAGCTTTCCAACGTGCAATGGCTCTAGCTGGAAAAGAGTTCCTCGAAAGTGTTCAGTTCCATGCAAGATCGTGGTTACCGGCTCGATCAATTGTGATGCAGTGTCTTGAAGAAAGATTCAAGACAGACCCCAGCGGTGAGATCATGATATTGGATAGATTTTGCCCTTGGAAGCTTCATTTGTTCGAGCTTGAGCAAGAAATGAAGATCGAGCCTCTCATCAAATACGTCATTTACCAGGACGAGAGAGCAAAGCAGTGGAGAGTTCAAGCAGTGGCGGTCGCACCAGACAGGTTTGAGAACCGAAAGCCTCTCCCTGAGAAATGGAGAGGCCTTAGGGATGAGGAACTCTCGAAAGCTGCTGAGATTCCCGGTTGTGTCTTTGTCCACATGAGTGGCTTTATCGGCGGAAACCAATCCTATGACGGCGCTCTATCCATGGCTCAAACCGCACTCACTCTCTGA	1.6321	-0.00927005	-0.0735584	-0.124037	0	-0.0434297	-0.0463028	-0.0612794	-0.056013	67.6	1.20412
AT5G42030	GTATGGAATGTGTCGAGTATGTGTGTATAGTGTCTCCACTTGGATCTTTCTTACTTACTCCATTATCTTCTTCTCTCTCTTTCCCTCATCTCATTA	ATGGCGAGCTCTACATCTTTAGCGATAGTTCTTCATCAATCTTCCAATCATGACGAACTCTTCATGAAGCAAACTCTTCAATTCTCAGAAACCCTCAAGGATTTAAAGAATCTGCGGAAACAGTTATACTCAGCAGCTGAGTACTTCGAAACATCTTATGGCAAAGCAGAACACAAAGAAACAGTGATAGAGACGTTGAAAGAGTATGCAGCAAAGGCAGTAGTGAACACAGTGGATCATCTTGGTTCTGTCTCTGACAAATTCAACTCTTTTCTCTCTGATAACTCAACTCATTTCTCCACCACTCATCTTCGTTTATCTTCTCTTGAACAAAGGATGAGACTATGCAGAGATTACATGGGGAAGAGTGGCACTCATCAGCATTTGCTTCTATTTCAATATCCTCGCCATCATAAGCGTTACTTCTTCCCTCAACAAGGAAGAGGCACAAGTTTCTCTGCAGGAGATGACTCACACCGGTTCACGAGTGCTGTTCGATCAACAATACTAGAAAACCTCCCAAATACTGCAAGGAAAGCTAACAAGACAGGAAGCTTCTCTTTTGCACCTATCGTACACAACAACATCAACAACAGAACACCAAATAAGAGATCAAACTCTCCTATGAGATTCCCTCTCTTACGTTCAGGATCTCTACTGAAACGTTCAAGCTCCCCAAGCCAACCAAAGAAACCGCCCTTAGCGTTACCGGAACCTCAAAGAGCTATATCTGTGTCGAGAAATACAGAGATAGTGGAGATAAAGCAATCTTCATCGCGAAAAGGGAAGAAGATTCTGATGTTCAAGGCATTGATGAGTATGAGCAAGTCGAGAAACTAA	1.51567	-0.102948	-0.0557838	0.0373213	3	-0.0250018	-0.147648	-0.149188	NA	91.8	1.98227
AT5G42050	ATATTTCTCACCCATTTTTCACCAATTTCTCTCCACTTAAAACCAACCCCAATTCTCACCAAAAATCGCAAAAAAGATTTCAACTTTCGATAAACCCAGATCGAAAAATCAGATTTTTCCAGATCAATCAGAGAGTTAGAG	ATGGAGTATAATAACAACAATCAGCAATCTTTTTGGCAGTTCAGCGACCAGCTGAGAGTTCAGACACCGAATCTAGCGAATCTGTCTCTCAACGACTCGATCTGGAGCACAAACTCTGTCTTCAAAGAGCGTCGAAACTTAGACATAGCCGCCACCACCGACAAGAACAACAACCAGATCGACTATTATCAGAAGAAGACAACTTCCGACAACATCAATTCCAACTGGAACTGGAAGTCTTCTGGTTCAAACAACGACATGGGTTTAGGATTCGGACCTGTGGGTTCAAAATCCACCGTCGATTTAAACCCAATCGACAAATTCAACTCACCGTTCAACGACACGTGGAAATTCAACTCAGTCAACGTTAACGTTAACGGTTACTCACCGTCAAGCGCCGTTAACGGAGATTTCAACAAAGGGGTTTACACGTCGATGAAGAAGTATGGGTACAACGTCAATCTAAAGAACAACAACAAGAACAAAGGAATCGATGAAGATCATCAGATTCAGAAAGGTGGGAAGAAGAACAGAAAGAATCAGCAGAACAATAATAACCAGAGGAACGAAGACGACAAGAACAATGGTTTGGACAAGAGGTTTAAGACTCTTCCTCCAGCAGAAGCTTTGCCAAGAAACGAAACCATTGGTGGTTACATCTTTGTCTGCAACAACGATACCATGGAAGAGAATCTCAAACGCCAGCTTTTCGGATTGCCACCAAGATACAGGGACTCGGTTAGAGCGATAACTCCAGGACTTCCTCTGTTTCTTTACAACTACTCCACTCACCAACTTCATGGAATCTACGAGGCAGCTAGCTTCGGAGGAACAAACATTGAGTTGAATGCTTTTGAAGACAAGAAATGTCCTGGCGAATCTCGTTTCCCTGCTCAGGTGAGGGCCATAACGAGGAAAGTATGTTTGCCACTGGAAGAAGATTCTTTCCGACCCATTTTGCACCACTACGACGGTCCTAAGTTCCGACTCGAACTCAGTGTCCCTGAGGTGCTTTCTCTATTGGACATTTTTGCTGACCAAAACCCTTGA	2.10223	0.042501	0.114794	-0.019357	0	-0.0511203	0.0210228	-0.0702607	0.0217244	79.1	2.14922
AT5G42060	CTTTGGTTTCTCTCTGTCGGCGAGACATCATCA	ATGGAGGAAGTAGCGAGAGAAGAAGTAGAGATCGACAAGGATCTGCGGAGGAAAATAAAGAAGACGGTGAAGAAGATCTTGGAAAGTTCGAACTTGTACAAGATAACAGAGATTAAGGCGCGAGAAGAAGCTTCACTTAAATTGGATCTTGATCTGTCTCAAGATCCTTACAAGGTAATCGTGAAAGAAGAAGTTGAAAATTTCCTCGAAGAAGCAGTAAAGTTGATCGGCAATAAACTTGCGATGCTTCCCAAGAGAATAGAGTCGACGAGTATTTAG	1.62299	0.149567	-0.0137325	-0.0553166	0	0.0609519	0.0427227	0.113893	NA	57.4	1.51851
AT5G42070	ATTTTGTTTTGCGTTTCTGAATTTGTGGCCATTATCTTCTCACACTCTCTTCTCTTAGCTCACAGAGGAAAGAAAA	ATGGCGAATTCCATTTCATCAATATCTCTGCCTCGATGTTTCATCTTCAACAATGGTAGTCACAAATCAAGGCCATGGCCAAGCTCAAGCAGTTTCTTTCTCAACAAATCATCAAAGCATCATCCTCATCCACTACTCTCTCTTTCTTCTTCGCCGTCTTCCGTCGTAGAAACTGATAATGACGACGACAACGACCTCACTTTCAGTGGTTGCAGAGCGTGTGGGAAAGAAGAGAAAGAGAGTGGGTGTAATGGTGACGGACGGATTCAAGGTGGCATTGCAACTGTCCCCGGTTTCGGTTGGTGGCCAATTAAGGCTTACAGGCCTTGTCCCGCGTTTGTTGAGGCCGGAGGTAGATACCGCCGCATAGGGCAGAGCATGGACGAGGTTGCATTTGGTCGTGGTGACTCTAAATCCTCCACTTCTGTAGACACCAGTGATTCACTACTACGCCAGACAAAGCCAACAAGTTCTAGCAAAAGTTCAAACAAGTGA	0.232689	-0.148128	0.0123819	0.0378919	0	0.0368983	-0.236199	-0.212974	-0.0832118	39.9	1.88081
AT5G42090	AATTTAATTTGGTTGGTCACACACAACCGTTTTCATCGGAAGAAGAACAAGTTGGATTGATTTTGCTTTGGATCTCACATCTGAGATCAGATTAATCTCTCTGTGAAGTCGAAGAACGAAACCCTAGTTCCC	ATGGATCTCTCTTCACGCTTCTCATCGATCCTTATCCTTCTCTTGATCTCCATCTCCATAGCTTCGGCTGAGATTCGTAAATCAGAGATCCGATCCGATGATCGTCCAATCATCCCTTTAGACGAATTCGGTTTCACTCACAGCGGTCGTCTTGAGCTTGACGCTTCCAAGATCTGGCTTTCCAACAGCAATCCCGATCTCGATCTCTCCAAAGTGGGCTTCTTTCTCTGCACTAGAGACGCTTGGGTTCATGTGATCCAACAGCTTGAAGAAGAAGAGATCACGTGCGCTCTACAATCAGATCTCGTTAAGCATGTGTTCACCTTCAACAATCTCAAGGGAGGAGATAAGAGCAGATTCTCCACCGTATTCACCGAGAACGATGCGGATCAGTACTCTCTCGTCTTCGCTAATTGTCTCCAACAGGTCAAAATCAGTATGGATGTTAGATCCGCTATGTATAACCTTGAAGGTAAAAAGGGAGGTCGTGATTATCTCTCTGCTGGAAGAACTGTTCTTCCTAAGGTCTATTTCTTATTCTCTGTTATCTATTTCTCTCTCGCCGCCACGTGGATCTACGTTCTCTATAAGAAACGTCTCACTGTTTTCGCAATCCATTTCTTCATGTTGGGAGTTGTTGTCTTGAAAGCTTTGAACCTTCTTTGTGAGGCTGAGGATAAGTCGTACATTAAGAAAACTGGAACTGCTCATGGTTGGGATGTCTTGTTCTACATTTTCAATTTCCTTAAGGGTATCACTCTTTTCACTTTGATCGTCTTGATCGGCACCGGTTGGTCTTTCTTGAAGCCCTACTTGCAGGACAAGGAAAAGAAGGTCTTGATGATTGTCATTCCTCTCCAGGTTGTCGCTAACTTTGCTCAGGTGGTTATCGATGAGACTGGACCGTATGGCCAAGATTGGGTCACGTGGAAACAGATCTTTTTGCTTGTTGATGTCGTCTGTTGCTGTGCTGTTCTGTTTCCCATTGTCTGGTCCATCAAAAACTTGCGTGAGGCGGCTAAGACTGACGGGAAGGCTGCTGTGAACCTCGTTAAGTTAACTCTGTTTAGGCAGTACTACATTGTGGTTATCTGCTACATCTACTTCACTCGTGTTGTTGTGTATGCACTGGAGACCATTACCTCTTACAAGTATATGTGGACTAGTGTTGTTGCCAGCGAGTTAGCCACACTTGCCTTCTATCTGTTTACTGGCTACAAGTTCAGGCCAGAGGTGCATAACCCGTACTTTGTTGTTGACGATGAGGAAGAAGAGGCTGCTGCTGAGGCTCTGAAGCTTGAAGACGAGTTTGAATTGTAA	2.13577	-0.0602165	-0.0571235	-0.0850942	0	-0.0779058	0.11798	-0.00816422	0.0801621	46	2.12057
AT5G42130	CCTTCCTCAAGCTTCCACCCAAATCAACC	ATGGAAGCTAGACTCTCCGAAACTCTTGGCCTCCCATCTCCAAATCTTAATCACTGCCATTTTCCCAACGAGTTCAATTCTCTCTTCACTCATTTCTCCGATCTCACCTCCGTCCAAAGCCCTATCGTCAGAAACCCTAAACTCAAAACCAAATCCTCTCAAAAACCCCCAAAATTTTCAGCAAATTTCAGAAGATCCGACCCACCATTTGCATCAACATCAATCTCGGATCCAACCCACGAAAAACCCGGACCCGAATTCCTGAAATGGATCAAACCCGCATCACGAAGCAGTCCAAGAATTCAAACACTCATCAAACAACTCTCCGTCTGGGAACGTGCCATCATCGGTGCAGGAGCCGGTGGACTCGCCGGAGCTTTCACATACGTTACTCTTCTCCCACTTGACGCAATCAAAACCAAGCTTCAAACCAAAGGCGCTTCTCAGGTTTATAGTAACACATTTGATGCTATAGTGAAAACCTTTCAAGCTAAAGGTATATTAGGTTTCTATAGTGGTGTCTCCGCCGTGATTGTTGGCTCTACGTTTTCCTCCGCCGTGTATTTCGGTACTTGTGAGTTTGGTAAGTCTCTGCTCTCTAAGTTCCCTGATTTTCCGACGGTTTTAATCCCGCCTACTGCTGGTGCTATGGGAAACATAATCTCTTCAGCTATAATGGTTCCTAAAGAGCTCATTACACAGAGAATGCAAGCTGGAGCTAGTGGGAGATCTTATCAAGTTTTACTTAAGATACTTGAGAAAGATGGAATCTTGGGGCTTTACGCCGGTTATTCGGCTACATTGTTGAGGAATTTACCCGCTGGTGTACTCAGTTATTCGTCGTTTGAGTATCTGAAAGCCGCGGTTTTGGAGAAAACGAAGCAGAGCCATCTTGAGCCTTTGCAGAGTGTTTGTTGCGGTGCGTTGGCTGGTGCGATATCGGCTTCGATAACTACGCCGTTAGATGTTGTGAAGACTAGGCTGATGACACAGATTCATGTGGAGGCTGTGGATAAACTCGGTGGTGCTATGTATACTGGTGTTGCTGGGACAGTGAAGCAGATATTGACAGAGGAAGGTTGGGTTGGTTTTACCCGCGGCATGGGACCTCGAGTTGTTCACAGCGCTTGTTTCTCTGCGATCGGTTATTTTGCCTTTGAGACTGCTAGGCTTACAATCTTGAATGAATATTTGAAAAGGAAAGAAGAGTCTGAAGCTAACGTTGCTGCTGATTCTTGA	0.968392	0.00991554	0.0146792	-0.023177	0	-0.0508696	-0.00622946	0.0130175	-0.0630255	46	1.4624
AT5G42150	AGCTTAAACCCTAAGAACCCTTTCGTTGAATAAACAAAAAATCAAACGCCTTCAAAAATCAAAATCTCGATCCAGATCTCATCTTCCGCCACAAGCT	ATGAGGAGAGTCACCGGACTTGCCGCGCGCACAATCTCATCCTCCGTCGCCATCAATTCACGTCTCACTCAATCCATGGCGATTACAACCATTTCATCCTCCGAACCTATCTCCCGAAGATTCGGTGGTCTTCCAGAGATTAAAACTCCGTCTTTCGCCGGCGGAGTCGCTGGGGTTGTGTTCTTCTCTGCCGCTGCTGTATCGTCTCTTGGTCAAGAAGTTCACGCTAAGGAAATGGCTCAGAAGTTTAATCCTAAAGAAGTTGTTCTGTATCAGTACGAAGCTTGCCCTTTCTGTAACAAGGTTAAAGCGTTTTTGGATTACAACAAGATTCCATACAAGGTTGTTGAAGTGAATCCTATCAGTAAGAAAGAAATCAAATGGTCTGATTATAAGAAGGTGCCTATTCTTACTGTAGATGGTGAACAAATGGTTGATTCTTCAGTGATAATCGATAGCTTATTCCAAAAGATGCACCCTGAAATTTCCAAGTCCGAAGATGATGAAGAGACTAAATGGCGCAAGTGGGTGGACAACCACCTTGTGCATCTTTTGTCACCAAACATATACAGGAATACTTCAGAGGCTCTTGAGTCCTTTGAATATATCACCACACATGGGAATTTCAGTTTCACTGAAAGATTAGTGGCAAAGTATGCAGGAGCAACGGCAATGTACTTTGTATCAAAGAAATTGAAGAAGAAATATAACATTACAGATGAACGTGCGGCTCTTTACGATGCTGCAGAGACATGGGTCGATGCCTTGAAAGAGCGTCCATACCTTGGTGGGTCAAAACCAAACTTGGGCGATCTCGCTGTATTCGGTGTTCTGAGGCCAATAAGGTACCTTCGATCGGGTAAGGATATGGTGGACAACACACGCATAGGTGAATGGTATTCTCGAATGGAGAACACGGTCGGAGAACCTTCTAGGATCAAAGAATAA	1.6393	-0.00718341	0.0440421	0.00853518	0	-0.0391591	0.057176	0.0329329	-0.00470779	47.9	1.98677
AT5G42190	GTTAGATCTCACTGGTTCAATGTGTGAGCCGGGCTTTAAAAACATTTTGATTTAACCCATACACACATCTCTCTGTTCCACGATTCTCTTCCTCAGCCTCCACGTCGTCTCTAAACTCAGCAAAAACCA	ATGTCGACGGTGAGAAAAATCACTCTTAAGAGTTCGGATGGCGAAAACTTCGAAATTGACGAAGCGGTGGCGCTAGAGTCACAAACCATCAAACATATGATTGAAGATGACTGTACCGATAATGGTATCCCTCTCCCTAATGTCACAAGCAAGATCCTTTCGAAGGTGATTGAGTACTGTAAGAGACATGTCGAAGCTGCTGAGAAATCCGAAACCACGGCCGATGCTGCTGCTGCTACTACTACCACCACCGTCGCGTCGGGTTCTAGTGATGAAGATCTCAAGACTTGGGATTCTGAGTTTATCAAAGTTGATCAGGGCACTCTCTTCGATCTTATCCTGGCTGCTAACTACTTGAATATCAAGGGACTGTTGGACTTGACTTGCCAGACAGTGGCTGATATGATTAAAGGAAAAACCCCAGAAGAAATCCGTAAGACGTTCAATATCAAGAACGACTTCACGCCAGAGGAAGAAGAAGAGGTTCGCCGTGAGAATCAGTGGGCGTTTGAATGA	1.88079	0.297772	0.0315336	-0.0489812	1	0.0320351	0.238579	0.102966	0.160773	54.6	2.11059
AT5G42220	CCCGACACAATCGCCCTTGTTCTTCCCCTTTAACTCTGAACACATCAGGTTTGGTTTCGTGTTTCAACTTTGAGATACTTCTCTAGATTTCAATCGGAGAGTCTTTTGTTCCGCCAAAGTTTCAATTTTTCAATACCCCACGACGGCAAATAGGGTTC	ATGGAAGATCAACCCATTAACCAGTGCTCTAGTAGCACCAATGCGTCGGAGAAAACTCCAGAATCAACCCTTGAGCTTAACATCAAAACGTTAGACTCGCGGACGTATACTTTCCAAGTGAACAAGAATGAAACTGTTTTGCTATTCAAGGAGAAGATTGCTAGTGAGACAGGGGTGCCGGTTGGTCAGCAGCGGCTCATTTTCCGAGGACGGGTTTTGAAAGATGATCATCCTCTCTCGGAGTATCATTTGGAAAATGGGCATACTTTACACTTGATTGTGAGGCAGCCAGCAGAATCAGCTCCTTCCTCTGGTACACCTTCACAAGGGGCAACTGCAAATGATGGAAATAATACAAATGGTGGACCATCTCGAAATGGAAGACATGTCTCCCACAGCGTAGTTCTTGGGTCTTTTAATGTTGGAGATCAGACAGAAGGCATTGTTCCAGACCTCAGCCGGGTCATTGGAGCAGTTCTAAATTCTTTTGGAGTTAGTGGACAGCTTCCTACAAATCACAGTACTAATGGCACGCAATCCTCTATGCCCTCGAATCAGTCGTCTAATGCACCTCCTGGAAATACATCTGATGGAGAGCCTGGCATTGGTGGTCAAAGCCAAGCTACGGGTCATTCACAACCTAGGCAAGCATTTCCTGGTGTATCATTTCAAACATCGATGCCTCGTGTAGTTCAGATTCCTGTTACAGCAGCCACAACGATTCCTATCCCTTCATTCTTAACGCCTATTCCGGATTCCTTAGACACTCTAATGGAGTTCATTAATCGGATGGAGCAGGCATTATCACAAAATGGCTATCAGCCAGATACCTCTTCTGCTGGATCCGGAGGGCGACCAAGGGAAGAGTTGCCTAGAAATAGACGAGGTGCAGCAACACCTGAAGCACTCTCTGTTGTCCTAAGGAATGCACAACATTTACTGAGTGGTCTCGGTGTCTCTTCTTTATCGCATATTGCGGGACGTCTGGAGCAAGATGGTTCATCTTCAGATCCTACTCTAAGGTCACAAATCCAGACAGAGGCCGTGCAAGTAGGTCTTGCCATGCAACATTTAGGGGCCCTCCTACTGGAGCTTGGACGCACAATTTTGACATTGAGAATGGCACCGTCGCCGGAATTATCCTATGTGAATGCAGGGCCTGCTGTGTATATATCTCCATCAGGACCGAATCCTATTATGGTTCAGCCTTTTCCTCACCAAATCAGCCCTCTCTTTACTGGTGCTACTGTCTCATCAAATCCACTAACCGGACCTGTTGGTTTAGGAACTGCCCAAAGGCACATTAATATTCACATACATGCTGGCACATCAGGTTCACCTATGTTGTCATCAGTTGGGAACCAGCGAAGCAATGGAGAAGGAGGACAAGGAGACCGTGACAGCAATACAAGTTCAGTTCCTGCGGCTGTTCCATCACACTCTACCGGTGAGAACGTTTCTGCTGGGGTTCAACCTGGTTTGGGTGATGATGTTTCAGTTGCTCAAATCAATGCAAGGATAAGAGATATGGTAAACATTATGCAAGGAAGAGACCAGATTCCATCGGGAATAGAATCTCTCGAGAGGGATATGTCTACGGGCCATGGTGTTGCCACTGCTATGCCTGAGCAGCCTACCAACATTGCAACTACTTGCGCACCTGAGTCGTCTAGTGGCTCACTGCATGACTTACCATCTGAGAGGAGCAACTCAGTGTGTCAAAATGAAAAAGATCTTGGTGGAGATTTAGAGCATCCAGCCCGAGCAAAAGATACCTCTTGTACTACAGGACAATCATCAGCTCCGTCTGGAGATGCTACCGGTGATGCCAAAGAAACCAATAAGGCTACTCCAGAGGTAGCTACAGCTACACCACTTGGATTGGGGCTTGGCGGTTTAGACCGTAAGAAACGAAGCAAGCAGCCGAAGGTATCAGGTAAGACTGAAGATAGCGGGACTTCAGCTACACTTGAAGGTGTGCAACAAAGCAGTGGGACCAGTGGTCAGCAGCTTTTGCAATCTCTCTTTTCTGGTAGTTCTCGTTCAGATGAGACTGGTCTTAGACGCGGGCAAGGTTCAGATGATCGTGTAGATGTCTCAAGTGCAATGTCTCAGGTCCTGGAGAGCCCTGTATTGGATGGATTGCTAGCAGGGGTATCTCGACAAGCTGGTGTTGATTCACCAAATATGCTGAGAAATATGCTCCAGCAGTTTACCCAGAATCCACAGATCATGAACACAGTCCAACAGATTGCGCAACAGGTGGATGGGCAAGAGATAGAAAATATGATGTCAGGTGGAGCTCAAGGCGAGGGCGGCGGCTTTGATTTCTCTAGAATGGTCCAACAAATGATGCCTCTAGTCTCACGTGCTTTTAGCCAAGGAGGGCCATTGCCTCATCCCGCAACAATACAGCCTGATGATCGTCAACCTTCTCAGGTAAATGTTCAATCCATGGCTCAAATGATTGAGCACTCTGATCCACCAGAGGATGTCTTCCGTGCAATGGTCGAAAATGCTGCGATAAGCCAAGACGAACTAGTGAACGAGCTTTGCTGTGATGAAGCTCTTTCTCAAGAATATGCGGAGTTGCTAAGACGTGATATCGAAGGCCGGCTAAAAGATGATCAAGGTCTATAA	1.48846	-0.109905	-0.120728	-0.0538485	0	-0.159037	-0.189457	-0.15733	NA	88.7	2.19866
AT5G42240	AGAAGATAAGAGTAGACTAGAGTCTTCTTGGTTGTGATATTCTTTTCCAATTTCGTAATTTTAGAAAAGCTGTAGAAG	ATGGCGAGTGTGTCGTGGCGGGCTGTGGCTGTAGCTATGGTGGTGGTGTTGCTGTCATTGCAGTGGTTTGCAAAAGGGTACCCGGAAGAAGATTTGGTGGTGAGGCTGCCAGGTCAACCAACTGTTGGGTTCAAACAATACGCAGGTTATGTCGATGTCGATGTGAAAGCTGGTCGGAGTCTGTTCTATTACTATGTGGAGGCTGTGAAACAACCTGACTCAAAGCCATTGACCCTTTGGCTCAATGGAGGTCCAGGTTGTTCTTCAATTGGTGGAGGAGCTTTCACTGAGTTGGGTCCATTTTACCCCACTGGCGATGGCCGTGGCCTTCGTGTTAACTCCATGTCTTGGAACAAAGCGTCGCACCTGCTTTTTGTGGAGTCACCTGCTGGAGTAGGATGGTCTTACTCTAATAAAAGCTCTGATTACAACACCGGGGATAAGTCTACTGCAAACGATATGCTTGTGTTCTTGTTGAGATGGTTTGAGAAGTTCCCAAAGTTGAAGTCTCGGGATCTCTTTCTTACTGGCGAAAGCTATGCAGGACATTACATACCTCAACTGGCTGATGCGATTCTCAGCTACAATTCACACTCAAGTGGATTCAAATTCAACATCAAAGGCGTTGCTATTGGGAATCCACTTCTGAAGCTTGACAGAGACAGTCCAGCTACCTACGAGTTCTTCTGGTCGCATGGCATGATCTCTGATGAACTAAAACTCACAATCACGAGTCAATGTGACTTTGATGATTACACATTTGCTAGCCCCCATAACGTAAGCACGGCCTGCAATGAAGCTATTAGTGAAACTGAAAACATTATCACTGAGTATGTCAACAACTATGATGTTCTCCTCGATGTATGTTATCCGTCTATCGTCCAGCAAGAGCTGAGGCTCAAGAAAATGGCTACTAAAATGAGCATGGGAGTGGATGTGTGTATGACCTATGAAAGACGGTTCTACTTTAATCTTCCAGAGGTACAAAAGGCGCTTCATGCGAACCGTACTCATCTGCCTTATTCATGGTCAATGTGCAGCGGCGTGTTAAACTACTCTGATATCGATGGGAACATCGACATGCTTCCGATTCTGAAGAGAATTATACTGAACAAAACTCCTATTTGGATCTTCAGTGGAGATCAAGATTCTGTAGTTCCATTCGGGGGTTCAAGAACTCTCGTAAGAGAACTTGCTCAAGATCTCAACTTCAAGACAACAGTTCCCTATGGAGCCTGGTTCCACAAAAGCCAGGTTGGAGGCTGGGCCATAGAGTATGGAAAACTACTGACGTTTGCAACGGTGAGAGGAGCGGCTCATATGGTACCGTATGCACAGCCCTCACGAGCTCTACATTTGTTCAGTAGCTTTGTAAGTGGCCGGAGATTACCCAACAACACACATTCTTCTACTGATGAATGA	0.87737	0.0123818	-0.049107	0.00325034	0	-0.086618	-0.0719431	-0.0749582	-0.062815	50	1.89209
AT5G42250	TATACAGAGAAGCTCTTACAAATTGTGACTCTCACCAGAAAAACACACACCAAACAAAACAAAACAAAAAACAGAGAG	ATGGAAAACGGAAACTCCTCCAGCGACAACAAATCTTCACATAAACCGATCCGATGCAAAGCGGCGGTTAGTAGGAAGGCTGGAGAGCCGTTGGTGATGGAAGAAATCATGGTGGCGCCGCCGCAGCCTTTCGAGGTTCGGATTCGAATCATCTGCACCGCGTTATGTCACAGTGACGTCACTTTCTGGAAACTCCAAGTTCCTCCAGCCTGCTTTCCGAGGATACTAGGCCACGAGGCAATAGGCGTAGTGGAAAGTGTTGGTGAAAATGTGAAGGAAGTGGTAGAAGGAGACACCGTACTACCAACGTTCATGCCTGACTGTGGTGACTGTGTTGATTGCAAATCTCACAAAAGCAACTTATGTAGCAAATTTCCTTTCAAGGTATCCCCTTGGATGCCAAGATACGATAATTCCAGCAGATTCACCGACCTCAATGGCGAAACTCTCTTTCATTTCTTGAACGTCTCCAGCTTCAGCGAATACACGGTTCTTGATGTCGCTAACGTTGTTAAGATTGATTCTTCGATTCCTCCTAGTCGTGCTTGCCTCCTAAGCTGCGGAGTCTCCACCGGTGTTGGTGCTGCTTGGGAGACCGCCAAAGTTGAAAAAGGATCAACCGTTGTGATTTTCGGACTTGGTTCTATCGGATTAGCGGTTGCAGAGGGTGCGAGACTTTGTGGTGCCTCTAGAATCATTGGTGTGGATATAAACCCTACCAAATTCCAAGTTGGCCAGAAATTTGGAGTTACCGAGTTTGTAAACTCTATGACATGTGAGAAAAACCGTGTTAGCGAGGTGATCAATGAGATGACTGATGGGGGAGCGGACTATTGCTTCGAATGTGTTGGAAGTAGTTCTTTGGTTCAAGAAGCTTATGCTTGCTGTAGACAGGGATGGGGAAAGACAATAACTTTAGGGGTGGACAAGCCGGGTTCACAAATATGTTTAGATTCGTTTGATGTTCTTCACCATGGGAAGATTCTGATGGGTTCGTTGTTTGGAGGTTTAAAGGCTAAAACACACATTCCAATTCTTCTTAAACGCTACTTGAGCAATGAACTTGAATTGGATAAGTTTGTGACACATGAGATGAAATTCGAGGAGATCAACGACGCATTCCAGCTACTTCTTGAAGGGAAATGCATCAGGTGTGTCTTATGGATGGGCTAA	1.7912	0.160105	0.0976363	0.0387211	0	-0.0640863	-0.0255834	-0.0333563	-0.0571657	48.4	1.89209
AT5G42270	GTAGACGAACCTGAAGCAATCACTCAAACTCAAGACTTCTCTTTAATCCTCCTCCCAAAAATCTCAGAGAATCCTCCTTCAATTCCAATTCAAAGCTCCTTCCTTTTTTCACATCTCTCTTCTTCAAATTCAATCATCATAAAAATCGAATCTTTATTCTTCAGAGAGCTTCA	ATGGCGACCACATCATCAAACCCATTACTACTTTCTTCAAATTTCCTCGGTTCTCAAATTATAATCTCAGCTCCAACACCAAAAACCACCACAAAGTCTCTTCCTTTCTCAGTAATCTCTCGAAAAAGATACCAAATTTCTCAATCGGAGAAGCTAATGAAATCGTTACCATCACAAGCTGCGTTAGCAGCTCTGTTGTTCTCATCTTCATCTCCACAAGCTTTAGCAGTTAACGAACCAGTTCAACCACCAGCACCAACCATTACTGCTGAAGCTCAATCACCAAATCTGTCGACTTTTGGTCAAAACGTTTTGATGACAGCACCGAATCCACAAGCTCAATCATCAGATCTTCCTGATGGAACACAATGGCGATACAGTGAGTTTCTAAATGCTGTGAAGAAAGGTAAAGTTGAGAGAGTGAAGTTTAGTAAAGATGGTTCTGTTCTTCAGTTAACAGCTGTTGATAATCGTCGTGCTACTGTTATTGTTCCTAATGATCCTGATTTGATTGATATCTTGGCGATGAATGGTGTTGATATATCTGTTTCTGAAGGAGAAGGTGGAAATGGGTTGTTTGATTTCATTGGTAATTTGCTTTTTCCTTTGTTGGCTTTTGGAGGGTTGTTTTATCTCTTTAGAGGAGGTCAAGGAGGTGCTGGTGGTCCTGGAGGTTTAGGAGGTCCTATGGATTTCGGAAGATCGAAATCGAAGTTTCAGGAAGTGCCTGAAACCGGTGTGACATTTGGTGATGTTGCTGGAGCTGATCAAGCTAAGCTTGAGTTACAAGAAGTTGTTGATTTCTTGAAGAATCCTGATAAGTATACTGCGTTAGGTGCTAAGATTCCTAAAGGTTGTTTGTTGGTTGGTCCACCGGGTACGGGGAAGACGCTTTTGGCTAGAGCTGTGGCTGGAGAAGCTGGAGTGCCGTTCTTTTCGTGTGCTGCTTCGGAGTTTGTTGAGCTTTTTGTTGGTGTGGGTGCTTCTAGAGTTAGGGATTTATTTGAGAAGGCGAAATCGAAAGCTCCTTGTATTGTGTTTATTGATGAGATTGATGCTGTTGGTAGACAAAGAGGAGCTGGGATGGGTGGTGGAAATGATGAGAGGGAACAGACTATTAATCAGCTTTTGACTGAGATGGATGGGTTTTCTGGTAACTCTGGTGTCATTGTGTTGGCTGCCACTAATAGACCGGATGTTCTTGACTCCGCGTTGCTGAGACCTGGTAGATTTGACCGGCAAGTCACAGTGGATAGGCCTGATGTAGCCGGAAGAGTTCAGATCCTTAAGGTGCATTCTAGAGGAAAAGCTATTGGGAAGGATGTTGATTACGAAAAAGTTGCGAGGAGAACTCCGGGTTTCACTGGTGCTGATTTGCAGAACCTGATGAATGAAGCTGCGATTCTTGCTGCTAGACGTGAGCTTAAGGAGATAAGCAAGGATGAAATATCTGATGCTCTTGAGAGGATCATTGCTGGACCTGAAAAGAAGAACGCTGTTGTCTCTGAGGAGAAGAAAAGACTTGTTGCTTACCATGAGGCTGGGCATGCTTTAGTTGGTGCACTTATGCCGGAGTATGATCCAGTGGCCAAGATATCGATTATTCCACGTGGCCAAGCTGGTGGGCTCACCTTTTTCGCTCCTAGCGAAGAGAGGCTAGAGTCCGGATTGTATAGCAGAAGCTACCTTGAGAACCAAATGGCTGTTGCACTTGGTGGAAGGGTTGCAGAAGAGGTGATCTTTGGAGACGAGAATGTGACAACCGGAGCATCAAATGATTTCATGCAAGTGTCGCGGGTGGCTCGCCAAATGGTTGAGAGATTCGGGTTCAGCAAAAAGATTGGACAAGTTGCAGTTGGTGGAGCAGGAGGAAACCCTTTCTTGGGTCAAAGTATGTCATCGCAGAAGGATTACTCGATGGCAACAGCGGATGTGGTTGATGCGGAAGTGAGAGAGCTCGTTGAGAAGGCGTACGTGAGAGCGAAAGAGATCATAACAACACAAATTGATATCCTACACAAGCTTGCACAGCTCCTTATTGAGAAAGAAACTGTGGATGGAGAAGAGTTCATGAGTCTTTTCATTGACGGACAAGCCGAGTTATATGTTTCTTAA	1.43803	0.230989	0.135154	0.0489753	0	-0.133085	0.075156	0.0337109	-0.000594712	63.1	2.23805
AT5G42300	ACGAGCCTTAACGCGTAGAATCTTCCCGTACTTTACTTTTCCGGAGGAATAGAAAATTGGGGGCTAGGGTTCGCAATTGTAGTTTTCGAGCGAAGAAG	ATGATCGAGGTGGTTCTCAACGATCGTTTAGGGAAAAAAGTTAGGGTGAAGTGTAACGATGATGACACGATCGGTGATCTGAAGAAGCTTGTCGCGGCACAAACCGGAACACGAGCCGAGAAGATCAGAATTCAGAAGTGGTACAACATCTACAAGGATCACATCACTCTCAAGGACTATGAGATCCATGACGGCATGGGTCTTGAGCTTTACTACAACTAG	2.61138	0.181976	-0.152869	-0.0403621	0	0.130757	0.309041	0.12494	NA	45.4	1.99123
AT5G42310	GAAAACGATAATTAAAAAAAAAAAAAAAAAGCTTACGAACGCCATTGGAGAAGAGCACGAAAAAGAAGAAGAAGACT	ATGCTTCTCTTGCAACAACCACCACTGGTTTCAACTAGATTTCACTCTCTCTACTTCCTCACTCACCACCACCACCACCACCACCGCTTCTTCCAACCACCAATCTCAGCTTTCTCTGCAACAACCTCTGCTTCTTTACCTTCACCATCTCCATCTTCTTCTTCTTCTTACTTCTCCTCATGGAATGGTTTAGATACAAATGAAGAAGAAGACAATGAATTCTCCTCCGAGGTTCACCGTCGCTACGACTTCTCTCCACTCCTAAAATTCCTCTCAAGATTCGGACCAGTCGAGTTAGCTCTAGATTCGGAATCGGAATCAGAAGCTTCACCGGAATCGCTTAATCCGGTAGAGTTCGATCTCGTCGAGTCATACAGAGCAGTACCAGCACCATACTGGCACTCTCTGATAAAATCGTTAACCTCATCAACATCATCTCTTGGTTTAGCTTACGCTGTAGTGTCATGGCTACAAAAACATAACCTCTGTTTCTCCTACGAGCTTCTTTACTCGATTCTCATCCACGCGCTTGGCCGTTCCGAGAAGCTTTACGAGGCGTTTCTTCTCTCTCAGAAACAAACGTTAACACCATTGACATACAATGCCTTGATTGGTGCTTGTGCTCGGAACAACGATATCGAAAAAGCTCTTAATTTGATCGCTAAGATGCGTCAAGACGGTTATCAATCCGATTTTGTTAACTATAGTTTGGTTATTCAGTCGTTGACTCGTAGCAATAAGATTGATTCTGTTATGTTGTTGAGATTGTATAAAGAGATTGAAAGAGATAAGCTTGAGCTTGATGTGCAGTTAGTTAATGATATTATTATGGGTTTTGCTAAGTCTGGTGATCCTTCTAAGGCTTTGCAGCTTCTTGGTATGGCTCAAGCGACGGGTTTGAGTGCGAAAACCGCTACTCTTGTATCGATTATCTCTGCGTTGGCGGATTCAGGGAGGACTTTGGAGGCTGAAGCTTTGTTTGAGGAGTTGAGACAGAGTGGGATTAAGCCTAGAACGAGAGCTTACAATGCGTTGCTTAAAGGGTATGTGAAGACGGGTCCTTTGAAAGACGCAGAGTCAATGGTTTCTGAGATGGAGAAGCGAGGTGTTTCGCCTGATGAACATACGTATAGTCTGCTTATCGATGCGTATGTTAATGCAGGTAGATGGGAAAGTGCGAGAATTGTGTTGAAAGAGATGGAAGCTGGTGATGTACAGCCTAATTCTTTTGTTTTCAGTAGACTCTTAGCTGGTTTTCGCGATAGAGGTGAATGGCAGAAGACATTTCAAGTTCTTAAAGAGATGAAGAGTATCGGTGTTAAGCCCGATAGACAGTTTTATAACGTGGTGATCGATACCTTTGGGAAGTTTAATTGTCTTGATCATGCCATGACGACTTTCGATAGAATGTTAAGCGAAGGTATTGAACCAGATAGGGTGACTTGGAATACGCTTATTGATTGTCATTGTAAGCATGGTCGGCATATCGTAGCGGAAGAGATGTTCGAGGCGATGGAGAGGCGAGGGTGTTTGCCTTGTGCTACAACTTATAACATTATGATCAATAGTTATGGTGATCAAGAAAGATGGGATGATATGAAAAGATTGTTGGGAAAGATGAAGAGCCAAGGTATCCTGCCTAATGTTGTGACACACACTACACTTGTCGACGTTTATGGCAAATCGGGTAGGTTTAATGATGCGATAGAGTGCTTGGAAGAGATGAAGTCGGTTGGGTTGAAACCATCATCGACCATGTACAATGCCCTCATCAATGCATATGCACAAAGGGGTTTATCGGAACAAGCTGTGAATGCATTTAGAGTGATGACATCGGATGGACTAAAGCCGAGTTTATTGGCTCTCAATTCGCTCATCAATGCCTTTGGTGAGGATAGAAGAGACGCTGAAGCCTTTGCCGTGTTACAGTACATGAAAGAAAATGGCGTAAAACCAGACGTGGTCACTTACACAACACTCATGAAAGCTCTCATTCGTGTTGATAAGTTTCAGAAGGTACCGGTTGTTTACGAGGAGATGATCATGTCAGGATGCAAACCAGATAGAAAAGCTAGATCCATGTTACGGTCAGCTCTAAGATACATGAAGCAGACGTTAAGAGCCTCATAG	0.485089	0.0650806	-0.0226577	0.0286177	0	-0.133912	-0.070228	-0.0953213	-0.0396487	74.2	1.88649
AT5G42320	CTTTTGTTACTCCCATTAACTGGGATCTCTACCACTCCAGTGATGATTTA	ATGGAGCAGATACATTCTTTGGTACATCGACATCCAGATAAGCTCTCGATTGAGTTGATTAAATCGGGAAACAAAGGCTACAATGCAGAGGTCAATGTGGTAACTTATTGTCGCGGTGGTAAAGAGAGTGATGACAGATCAAACTTTAGGATTCTTCTTACTTTTGGTCAGCATGGGAGAGAGCTTATCACCTCTGAACTTGCTTTTCGGATTTTGTCAATTTTGAGCGAAGAACAGTTCTTACCAAATAAAAACGGAGGAATCCTGAAAAACACATTAGACAAACTAGTCATAAAAATGGTTCCTATAGAAAACCCGAATGGTCGCAAACGTGTTGAATCTGGAGATCTTTGTGAACGAAGAAATGGAAGAGGAGTTGACCTGAACCGAAATTGGGGTGTTGACTGGGGCAAGAAAGAAAAGGATTATGATCCATCTGAAGAGAATCCAGGAACTGCTCCGTTTAGTGAGCCCGAAACTCAAATAATGCGGAAGCTAGCCATATCATTTGATCCTCACATATGGATAAATGTGCATTCTGGAATGGAGGCTTTATTTATGCCGTATGACCACAAAAACATAACCCCAGAGGGATTACCTTCACAGAAAATGAGGACCTTACTTGAAAAACTTAACAAATTTCATTGTCACGACCGCTGCATGATTGGATCTGGCGGCGGCTCTGTTGGGTATTTGGCACATGGTACAGCTACAGATTATATCTATGATGTTGTAAAGGCACCCATGGCATTCACCTTTGAGATCTATGGGGACAACCAAACTGCTTCAAGAGATTGCTTTAAAATGTTCAACCCTGTTGATCTACCCAATTTCAAGAGAGTTCTTAATGACTGGTCTGCTGCATTCTTCACGATTTTCCAACTGGGACCGCTCCACTTAGACGGAAACACTTCCAAAGCTGCAGACAAATGGGTGTCTATAGACGAGTATTTGGATGGCTACTTGGTGGAAAGGAAGAACAGATATGGGAAAAACATGGAAGTGATCGATGTCGGAATGCAAGAGATAAAAACTTACTTCAGGCTCTTCTTGTTGTCTTCAGTACTTCTGATGTTCATGTTCTGTTCCAGGATAGCGAAGAGCAAGTATAGTAGAAACTCCATGCCTGTCTTGCCATGA	1.37244	-0.521201	-0.115802	-0.0860256	1	-0.0446235	-0.05116	0.000768419	-0.119258	99.1	1.69897
AT5G42330	ACAAATCTTCTTTCTCTTTCTCTATTTTCAGAAATTCGAAATCTCTTGAAGAAGCTTTTTGGCT	ATGTCGAAGATGAGATCTTACCTGAAACCACCGCTTCCCAAATCTCCGATCCGTCTCCGTTCACGTCAAGTCCTTCACTCTTCTCTCCAAACCCCATCGCCAGGTTTTCTAAAGCCGGGACGAAGATTGAGTGACGTAGATCTAAACCCTAAACCCCAAATCAAATACTCATCAATCTCTAGCGAGATACATGCTTTAGCAAAGATGGTGAAAGACGAGTTTGCTGAAGAAGAGGATCGCAAAAAGTCTTCGAATTTGGAGAGTTTGGCAAAGAATTCAGTTCCGTTATTCGAGAGAGGGAGGTTTTACGAGGAGTATTCGGCTAAACGGAACGAGAGATTGAGGAGGAAGAAAGGAGAAGAAGCTGTAGAAGGAGGAGTTGTGAAAGGAACTCCTTATAATCTCGGAGTTAATCATGAACCGATGACGAATAAGAGACGAGGAACGGCGAAGAAGGAGAGCATCAAGAAGACGGTGGTGTCTATGGTTGAGAGTAGTAGTATACCGAGGTATTCTCTGAGGAGTATGGCTAAGGAGAATAGGAAGCCACCGCTTCCGCTTAATGTCGCTGTAAGTGCGATGAAGAGTGTTACTACACGAAAGGGTAGGAGAATCTGA	0.5739	0.049827	-0.0692891	-0.0158235	0	0.0013019	-0.00726168	-0.00122157	NA	25.9	1.80618
AT5G42390	AATAGTTTCCGTCTCTCTTTTTCTCCTCCACCTCTCCTTTGTCCTCAATAGCCGACG	ATGGCTTCATCGTCCTCTTCCATTTTCACCGGTGTTAAGTTCTCTCCGATCTTAGCTCCCTTTAACTCCGGAGATAGCCGCCGCTCTCGATATCTAAAAGATAGCCGGAATAAAGTTAGGTTTAATCCATCGTCGCCGCGTCTCACTCCTCATCGTGTTCGCGTCGAAGCTCCGTCTTTAATTCCCTATAATGGTCTTTGGGCGGCGCAGCCAAATTCGCATAAGGGACGTTTAAAGAGGAACATTGTTTCGGGAAAAGAAGCTACCGGGATATCACTTTCTCAAGGACGTAATTTCTGTCTTACTTGTAAAAGGAATCAAGCTGGAATCAGAAGAGCATTACCTAGTGCCTTTGTGGATAGAACTGCATTTAGTTTGTCGAGGTCGAGTTTGACATCTTCTCTGAGGAAACATTCTCAGATTGTGAATGCAACTCTTGGACCAGATGAGCCACATGCTGCTGGTACAGCTTGGCCTGATGGTATTGTTGCGGAGAGACAAGATCTCGACTTATTGCCTCCTGAGATTGATAGTGCAGAGCTAGAAGCGTTTCTTGGTTGTGAACTTCCTTCTCATCCAAAGTTGCACCGGGGTCAATTGAAAAATGGGCTTCGATATCTTATTTTGCCAAACAAAGTTCCACCGAACAGATTTGAGGCACACATGGAAGTTCATGTAGGATCGATTGATGAGGAAGAAGATGAGCAAGGGATTGCTCATATGATAGAACATGTTGCTTTCCTTGGGAGCAAGAAACGTGAGAAACTTCTTGGTACAGGTGCCCGCTCTAATGCCTACACCGATTTCCACCATACAGTATTTCATATTCATTCTCCAACCCACACGAAGGACTCTGAGGATGACCTCTTCCCATCTGTGCTCGATGCCTTAAATGAGATAGCCTTTCACCCAAAATTTCTCTCTTCTCGAGTTGAGAAAGAAAGGCGGGCCATACTTTCAGAACTTCAGATGATGAATACAATTGAGTATCGTGTTGACTGCCAGTTGTTGCAACATCTACATTCTGAGAACAAGCTGGGTAGGAGGTTCCCTATTGGATTGGAAGAGCAGATTAAGAAGTGGGATGTTGACAAAATTAGAAAATTTCATGAGCGATGGTACTTCCCAGCCAATGCCACTCTATATATTGTGGGAGATATTGACAACATACCTCGGATAGTCCACAATATTGAAGCTGTGTTTGGAAAAAATGGTTTGGATAATGAATCAACACCCAGTTCTCCTAGTCCTGGTGCCTTCGGTGCCATGGCTAATTTTCTCGTTCCAAAGCTGCCAGCTGGTCTTGGTGGTACCTTTTCAAATGAGAAAACAAATACTGCTGATCAGTCTAAGATGATTAAAAGAGAAAGACATGCAATTCGTCCCCCGGTTGAGCATAATTGGTCGCTTCCTGGAACAAGTGTTGATCTAAAGCCTCCACAGATATTTAAGCACGAGCTTCTTCAGAATTTTGCAATCAACATGTTTTGCAAGATACCTGTTAGCAAGGTTCAGACATTTGGAGACCTGCGAAATGTTCTGATGAAAAGAATATTTCTCTCTGCTCTACATTTTCGAATTAATACGAGATACAAGAGTTCAAACCCACCATTTACGTCTGTTGAACTGGACCATAGTGATTCGGGAAGGGAAGGATGCACTGTTACGACTCTTACTGTCACCGCAGAGCCCCAAAATTGGCAAAATGCAGTCAAAGTTGCTGTCCAAGAGGTTCGAAGACTTAAAGAATTTGGTGTCACCAGGGGTGAACTTACACGTTACATGGATGCTCTTCTAAAAGATAGTGAACATCTTGCAGCTATGATAGATAATGTGTCTTCTGTTGATAACCTGGATTTTATCATGGAAAGTGATGCACTAAGCCACACGGTTATGGATCAGACGCAAGGACATGAGACCTTGGTTGCTGTAGCTGGAACTGTTACTCTTGAAGAGGTAAACACTGTTGGCGCCAAGGTGCTAGAATTTATTTCTGATTTCGGAAGACCCACTGCCCCTCTTCCCGCAGCAATAGTTGCTTGTGTTCCCACTAAGGTGCATGTTGATGGGGTTGGTGAGAGTGATTTCAATATATCTCCTGATGAAATAATAGAGTCTGTCAAATCAGGATTATTAGCACCCATTGAAGCTGAGCCTGAGCTCGAGGTGCCAAAAGAATTGATCTCTCAATCACAATTGAAAGAGTTAACCTTGCAGAGAAATCCATGTTTTGTCCCTATTCCTGGGTCAGGTTTAACCAAATTGCATGACAAAGAGACTGGGATCACTCAGCTTCGGTTATCCAATGGGATAGCTGTAAATTACAAGAAATCTACGACCGAATCCCGGGCAGGTGTCATGCGGCTCATTGTTGGTGGTGGACGAGCTGCTGAAACATCTGATTCCAAAGGAGCTGTGGTTGTTGGTGTTCGTACACTCAGCGAGGGTGGTCGAGTTGGAGACTTTTCAAGGGAGCAGGTGGAGCTGTTCTGTGTAAATCATTTGATAAACTGTTCGTTGGAGTCAACTGAGGAGTTCATTGCCATGGAATTCCGGTTTACTCTGAGAGACAATGGAATGCAAGCGGCTTTTCAGCTGCTTCACATGGTGCTTGAGCGTAGTGTCTGGTTGGAAGATGCATTTGATCGAGCAAGGCAGCTATATCTTTCGTATTTTCGATCAATTCCTAAAAGCTTGGAGCGTGCGACTGCTCATAAACTTATGATCGCTATGCTGAACGGTGATGAGCGTTTTGTTGAGCCGACACCTAAGTCACTACAGAGCTTGAATCTAGAATCTGTGAAAGATGCGGTCATGAGTCATTTTGTTGGGGACAATATGGAGGTAAGCATTGTGGGGGACTTTTCAGAGGAGGAAATCGAGCGTTGCATCCTTGATTACCTTGGTACAGTTAAAGCTAGCCATGATTCTGCAAAACCACCAGGATCTGAGCCTATCTTGTTTCGCCAACCTACAGCTGGCTTGCAATTTCAACAGGTATTCTTGAAGGATACTGATGAGAGAGCATGTGCATACATTGCGGGACCAGCGCCAAATCGATGGGGCTTTACAGTTGACGGGGATGACCTTTTTCAGTCTGTTAGCAAACTTCCTGTTGCTCATGATGGACTTTTGAAATCGGAGGAACAATTGCTAGAGGGAGGAGACAGGGAGTTGCAAAAGAAGCTTCGTGCCCACCCTCTTTTCTTTGGAGTTACAATGGGTCTTCTGGCCGAAATCATAAACTCAAGGCTTTTCACGACAGTAAGAGATTCTCTTGGACTGACATATGACGTATCATTTGAGCTAAACCTATTTGATAGGCTGAATCTCGGGTGGTATGTGATATCTGTGACTTCAACTCCCGGCAAGGTATACAAAGCGGTTGATGCCTGTAAGAGTGTTCTTAGAGGTTTGCATAGCAACCAAATTGCCCCTAGGGAGTTGGATAGGGCAAAGCGAACTCTTCTAATGAGACATGAAGCTGAACTCAAGTCCAATGCCTATTGGCTTAATCTATTAGCTCACTTGCAGGCCTCCTCTGTTCCGAGGAAGGAACTGTCATGCATTAAAGAACTTGTTTCATTGTATGAAGCTGCTTCGATCGAGGACATATACCTAGCTTATAATCAATTAAGAGTGGACGAGGACTCTCTGTACTCCTGTATTGGTATTGCTGGGGCACAGGCGGGTGAAGAGATTACTGTTCTCTCAGAAGAGGAAGAACCAGAAGATGTTTTCTCAGGAGTTGTTCCTGTGGGACGAGGCTCATCGATGACCACAAGACCAACAACCTGA	1.57572	-0.117143	0.00794748	0.025869	0	-0.134888	-0.100904	-0.0671003	-0.0862882	65.8	1.75587
AT5G42440	CTCTTACTCTCTCTTTCTCAATCTCTCTCTCTCAATCTCATACTGATCCCAAACACTATCC	ATGGATTACCAAATCTCACTAATCCTAGCCACCAGCATAAGCTCCATCTTCCTCTTGCTTATCGTCTTCACCGTCGTTATGATCGTATGTCGCCGTCGTCCTCCAATCCAAAACCATCCTCGCCGGAATCGTAACTTCCCCGACCCCGATCCCGATCTAAACACGGAAACAGTAACCGAAAGCTTCGATCCATCAATCTGTGAAATATCCATGGCGGAACTCACTATAGCAACTAAAAACTTCTCATCGGATCTTATCGTCGGCGACGGAAGTTTCGGTCTCGTTTATCGAGCTCAGCTCTCAAACGGCGTCGTAGTCGCCGTTAAAAAGCTCGATCACGACGCTTTACAAGGATTCCGAGAATTCGCAGCCGAAATGGACACTCTAGGTCGTCTCAATCACCCAAACATAGTTAGGATCCTCGGTTATTGCATCTCGGGATCAGATCGGATTCTTATCTACGAGTTCTTAGAGAAAAGTAGTCTTGACTATTGGTTACACGAGACTGACGAAGAGAACAGTCCATTGACTTGGTCAACGCGCGTGAATATCACGCGCGATGTGGCCAAGGGTTTAGCTTATCTGCATGGTTTACCGAAACCAATTATACATAGAGATATCAAATCGAGTAATGTGCTGTTGGATTCGGATTTCGTGGCGCATATTGCGGATTTCGGATTGGCGCGAAGGATCGATGCGTCGAGGTCGCATGTGTCGACGCAAGTGGCGGGGACGATGGGGTACATGCCACCGGAGTATTGGGAAGGGAATACCGCGGCGACGGTTAAAGCTGATGTTTATAGTTTTGGTGTATTGATGTTGGAATTGGCGACGCGGAGACGGCCGAATTTAACGGTTGTTGTGGATGAGAAGGAAGTTGGGTTGGCTCAATGGGCTGTGATCATGGTGGAGCAAAATCGGTGTTATGAAATGTTGGATTTTGGAGGTGTTTGTGGTAGTGAGAAGGGAGTGGAAGAGTATTTTAGGATTGCTTGTCTTTGTATTAAAGAGTCGACTAGAGAAAGGCCTACTATGGTTCAAGTGGTGGAGTTATTGGAGGAGTTATGTCGATTTATGTAG	0.616959	-0.110303	-0.00461134	0.0704141	0	-0.0405681	-0.0365048	-0.0780851	-0.0030455	47.5	1.78533
AT5G42470	CCGGCGCGTGAGTAGTACCACCGTCGTCACTTTCACAATCTCCCAACAGAGATCCTTCCC	ATGGCGTTCGAAGAATTCCCACCTCTAATCGCCGACCAGCTCCACTACTTACTCAATCACTCACCTGATTCCATCAAGATCGCAAACGTGTGGTCTGGTAACAAAATTAATCCCAAGATTCTCGATCGCTTTACTCTCGTGATACCTTACTGTCTAGAGACAATCAAATGGGATGTTATTTACAATTCAGAGTATGCAATGGATCCTCCAGATTTCGTATTTGGACCAGACGACGAAGATTTTGTGCCGTGTAAGTGTAGCGCTATTGCTCCTGATGATGATCAGATATCATCACTGGAGAAGGCTTTGTCTGAGTGGGATCACGAGGACTCCACTCGGTTACTTGTTATCATTCAAGGATTGAGGGATCAATATGTGGCCTACCAAAGAAGGCGTGTGGGTCAAGTTGATGATGATCGAGTTAAGTTTGAGATTAGCACCGTCTTAACTCGCAAGGGAATTGAAATGCAAATGGCTTCAGGAGTTGACAAGCCAGAGGAAGTCAAGTTTGCAGTACCTCTTGTGATGGATATGAACATAAACAAAATGGTGGTTGGCTGCCCTTGGAAGCATCAGCAGAAGATTTATCTTCAGGTAGTATACCCGATTCTTCGGAAATATGAAGCAGCACCGTCAGCACCTCGTTTGAAATTAGTATCATATTATGATTTAAAATCGCTATTCTCTGTTGAGGATGTTAAACTTTCTCCATGGATGGACGGGATGTGCTTGGCTGAATATCTTCCCCATCTTGAAGAAACACTTGAGAGACAGATCCATGAAGCTGTTGCTGCAATTGATTTAAGGAGGAGTTTTATTGAGGCATTAAGTCTTAATCTGGGAAGACCTCTTGAAGCCGATCCTACCTTTTGCCGTAAGGCTACATTCCTTAATGCCTCTGGACAATTTACTTTCATGGTTCATTTCTTCTTTTCAACTCAATTTCCGAAGCAGCAACCAACTCTGATGCTGCAAAGTTGTCAGCATTTAAACCAATCGAGTGTGCCAGTGAAATCGAATCTCCTCACTGAGTACCCATGGAGTCCAAGATGGGAAGTGGGACGCATGGCTGAGCGACTGTGTGACTTCCTGACCGACGAGGCTGTCAACTTTAAAAAATATTGTAACGAAGCTCTGCTCCAACATTAG	1.34403	-0.188999	-0.0726508	0.0136568	0	-0.0452133	-0.107388	-0.0840006	-0.0645295	43.1	1.77815
AT5G42480	GATTTAACTTATACTACTCAAAATCAAAATTCCATAAACCCTAGACGACCAAACAGTCTCTTCAATATGTAAAACAGAACAAAGTTTTTGTAGTAGCCTAAAAAGACACTCCC	ATGGAAGCTCTGAGTCACGTCGGCATTGGTCTCTCCCCATTCCAATTATGCCGATTACCACCGGCGACGACAAAGCTCCGACGTAGCCACAACACCTCTACAACTATCTGCTCCGCCAGCAAATGGGCCGACCGTCTTCTCTCCGACTTCAATTTCACCTCCGATTCCTCCTCCTCCTCCTTCGCCACCGCCACCACCACCGCCACTCTCGTCTCTCCGCCACCATCTATTGATCGTCCCGAACGCCACGTCCCCATCCCCATTGATTTCTACCAGGTATTAGGAGCTCAAACACATTTCTTAACCGATGGAATCAGAAGAGCATTCGAAGCTAGGGTTTCGAAACCGCCGCAATTCGGTTTCAGCGACGACGCTTTAATCAGCCGGAGACAGATTCTTCAAGCTGCTTGCGAAACTCTGTCTAATCCTCGGTCTAGAAGAGAGTACAATGAAGGTCTTCTTGATGATGAAGAAGCTACAGTCATCACTGATGTTCCTTGGGATAAGGTTCCTGGTGCTCTCTGTGTATTGCAAGAAGGTGGTGAGACTGAGATAGTTCTTCGGGTTGGTGAGGCTCTGCTTAAGGAGAGGTTGCCTAAGTCGTTTAAGCAAGATGTGGTTTTAGTTATGGCGCTTGCGTTTCTCGATGTCTCGAGGGATGCTATGGCATTGGATCCACCTGATTTTATAACTGGTTATGAGTTTGTTGAGGAAGCTTTGAAGCTTTTACAGGAGGAAGGAGCAAGTAGCCTTGCACCGGATTTACGTGCACAAATTGATGAGACTTTGGAAGAGATCACTCCGCGTTATGTCTTGGAGCTACTTGGCTTACCGCTTGGTGATGATTACGCTGCGAAAAGACTAAATGGTTTAAGCGGTGTGCGGAATATTTTGTGGTCTGTTGGAGGAGGTGGAGCATCAGCTCTTGTTGGGGGTTTGACCCGTGAGAAGTTTATGAATGAGGCGTTTTTACGAATGACAGCTGCTGAGCAGGTTGATCTTTTTGTAGCTACCCCAAGCAATATTCCAGCAGAGTCATTTGAAGTTTACGAAGTTGCACTTGCTCTTGTGGCTCAAGCTTTTATTGGTAAGAAGCCACACCTTTTACAGGATGCTGATAAGCAATTCCAGCAACTTCAGCAGGCTAAGGTAATGGCTATGGAGATTCCTGCGATGTTGTATGATACACGGAATAATTGGGAGATAGACTTCGGTCTAGAAAGGGGACTCTGTGCACTGCTTATAGGCAAAGTTGATGAATGCCGTATGTGGTTGGGCTTAGACAGTGAGGATTCACAATATAGGAATCCAGCTATTGTGGAGTTTGTTTTGGAGAATTCAAATCGTGATGACAATGATGATCTCCCTGGACTATGCAAATTGTTGGAAACCTGGTTGGCAGGGGTTGTCTTTCCTAGGTTCAGAGACACCAAAGATAAAAAATTTAAACTCGGGGACTACTATGATGATCCTATGGTTTTGAGTTACTTGGAAAGAGTGGAGGTAGTTCAGGGTTCTCCTTTAGCTGCTGCTGCAGCTATGGCAAGGATTGGAGCCGAGCATGTGAAAGCTAGTGCTATGCAGGCACTGCAGAAAGTTTTTCCTTCCCGCTATACAGATAGAAACTCGGCTGAACCCAAGGATGTGCAAGAGACAGTGTTTAGTGTAGATCCTGTTGGTAACAATGTAGGCCGTGATGGTGAGCCTGGTGTCTTTATTGCAGAAGCTGTAAGACCCTCTGAAAACTTTGAAACTAATGATTATGCAATTCGAGCTGGGGTCTCAGAGAGTAGCGTTGATGAAACTACTGTTGAAATGTCCGTTGCTGATATGTTAAAGGAGGCAAGTGTGAAGATCCTAGCTGCTGGTGTGGCAATTGGACTGATTTCACTGTTCAGCCAGAAGTATTTTCTTAAAAGCAGCTCATCTTTTCAACGCAAGGATATGGTTTCTTCTATGGAATCTGATGTCGCTACCATAGGGTCAGTCAGAGCTGACGATTCAGAAGCACTTCCCAGAATGGATGCTAGGACTGCAGAGAATATAGTATCCAAGTGGCAGAAGATTAAGTCTCTGGCTTTTGGGCCTGATCACCGCATAGAAATGTTACCAGAGGTTTTGGATGGGCGAATGCTGAAGATTTGGACTGACAGAGCAGCTGAAACTGCGCAGCTTGGGTTGGTTTATGATTATACACTGTTGAAACTATCTGTTGACAGTGTGACAGTCTCAGCAGATGGAACCCGTGCTCTGGTGGAAGCAACTCTGGAGGAGTCTGCTTGTCTATCTGATTTGGTTCATCCAGAAAACAATGCTACTGATGTCAGAACCTACACAACAAGATACGAAGTTTTCTGGTCCAAGTCAGGGTGGAAAATCACTGAAGGCTCTGTTCTTGCATCATAA	0.907091	-0.198173	-0.0874237	0.0222061	1	-0.148174	-0.0806707	-0.0486044	-0.126255	66.3	2.05308
AT5G42570	ATTGACCGACACAACAAACAACACGTTCTCTCTCATTTTTCTTCTTCTCCGATCAATCTAGGGTTTACTCTCACCGGCGACGAACA	ATGATCCACCTCCTTTACACAGTGATCTTCGCCGAAATGGCACTGATCCTTCTCCTCCTCTTCAAAACTCCTCTCCGAAAGCTAATCATCCTCACCTTCGATCGAATCAAACGTGGCCGTGGTCCCGTCGTCGTCAAAACCATAGGAACCACCGTATTCGTCGTTCTCTTGTCGAGTATCTACAGTTTGGTTAATATCCAACGCCGATCTGAAGATGGTGCTGTTCTTAATCCCACTGATCAAGTCCTTGCGTCTAAGCATCTTCTCGAAGCTTCTCTTATGGGGTTTGTGTTGTTTCTCTCGCTTATGATTGATAGACTACACCATTACATTAGAGAGCTTCGTTTGTTGAGGAAGACAATGGAGACTGCAAAGAAGCAGAACAGAGGTTTTGAGGATGGGAAAACCACAAGTGGGGAGGAAGTGAAAGCGCTCGGGGAAGAGATCGCGGCGTTAAAAGCGAAGATAAAGACGTTAGAATCGGAGAGTGAAAGTAAAGGCAAAGAATTGAAAGGTGCACAAGGTGAAACAGAGGCTTTGAGAAAGCAAGCTGATGGGTTTCTTATGGAGTATGATAGGTTGCTTGAGGATAATCAGAATTTGAGGAACCAGTTGGAGTCTATTGGGCATAGTCCTGAGGGAAAGAAGGGTATGTAA	1.57934	0.398741	-0.00291879	0.0458142	0	0.00375896	0.08792	-0.00407951	NA	65.9	1.9345
AT5G42650	ATTCTCAATCACAACACTCGCCACTGTTTCGAATAG	ATGGCTTCTATTTCAACCCCTTTTCCGATTTCTCTCCACCCAAAAACCGTACGATCAAAGCCGTTGAAATTCCGAGTTTTGACCCGTCCGATCAAAGCTTCCGGGTCAGAAACTCCTGATCTAACCGTAGCGACACGAACCGGATCCAAAGATCTCCCGATCCGAAACATACCGGGAAACTACGGTTTACCAATCGTAGGACCAATCAAAGACCGTTGGGATTACTTTTACGACCAAGGAGCTGAAGAGTTCTTCAAATCACGAATCCGTAAATACAACTCCACGGTGTACAGAGTCAACATGCCACCGGGAGCTTTTATCGCCGAGAATCCACAAGTCGTGGCTTTACTCGACGGTAAAAGCTTCCCGGTTTTATTCGATGTCGATAAAGTCGAAAAGAAAGATCTTTTCACCGGTACTTACATGCCGTCAACGGAACTAACCGGAGGCTACCGTATCCTCTCGTACCTCGATCCATCGGAGCCTAAACACGAAAAGCTCAAAAATCTCCTTTTCTTCCTCCTCAAGTCATCTCGAAACCGGATCTTCCCTGAGTTTCAAGCTACTTACTCCGAGCTTTTCGATTCTTTGGAGAAAGAGCTTTCCCTTAAAGGGAAAGCGGATTTCGGCGGTTCCAGCGACGGAACCGCCTTTAATTTCTTGGCTCGAGCTTTCTACGGGACGAATCCCGCAGATACAAAGCTCAAAGCCGACGCTCCGGGTTTGATCACTAAATGGGTTTTATTCAATCTCCATCCATTACTCTCTATTGGTTTACCGAGAGTTATAGAAGAACCTCTCATCCATACATTTAGTCTACCACCGGCGTTAGTCAAATCTGATTACCAGAGACTCTACGAGTTTTTCTTAGAATCCGCCGGTGAGATTCTCGTTGAAGCCGATAAATTGGGTATCTCACGAGAAGAAGCTACTCACAATCTTCTCTTCGCCACGTGCTTCAACACGTGGGGTGGGATGAAGATTTTGTTTCCGAATATGGTTAAACGTATCGGGCGGGCGGGTCATCAAGTTCATAACCGATTAGCGGAGGAGATTAGATCTGTGATTAAATCCAACGGCGGAGAACTCACGATGGGAGCGATTGAGAAAATGGAGTTAACCAAATCAGTGGTTTACGAATGTCTCCGGTTTGAACCACCGGTTACGGCTCAATACGGTAGAGCGAAGAAGGATCTGGTTATCGAAAGCCACGACGCGGCGTTTAAAGTCAAAGCCGGTGAAATGCTTTACGGTTATCAACCGTTGGCGACGAGAGATCCGAAGATTTTTGATCGGGCGGATGAGTTTGTGCCGGAGAGATTCGTCGGAGAAGAAGGAGAGAAGCTTTTGAGGCATGTGTTGTGGTCGAATGGACCGGAGACGGAGACTCCGACGGTGGGGAATAAACAATGCGCCGGTAAGGATTTTGTTGTTTTGGTGGCGAGGTTGTTTGTGATTGAGATTTTCCGGCGATATGATTCGTTTGATATTGAGGTTGGTACGTCGCCGTTAGGAAGCTCCGTTAATTTCTCGTCGTTAAGGAAAGCTAGCTTTTAG	1.38972	0.0460854	0.0366528	0.0144288	0	-0.0680051	0.0772528	0.0387549	-0.000870314	47.8	1.5563
AT5G42660	ATAAAATCTCTAAAACATCCTATTGAGACATAAACCGGTTTAATCGGGTTCGTTCAATTTGATAAACACCGATGATTCGATTCTAAGGGAAGAAGATCTCTCTCTACTACGACAAGCTCAACTCTTTCGTTTTCGAGAAACCAATTCCAAAGATCATCCTAAACAATTCGAAACCACAACA	ATGTTCAACAACAACAGTGTCTCGATCTCAGTATCTGACGACGAATCTAACGATTTGAATCGGATCCGAGCTCGTACCCGACGAAAGCGGAAGAAAGTGAGTCACAGAACCAGCTACGAGCTTCCTCGTCATGTTCTAAGGCTTTTTGTGAGATACTGGGTCGTCTTAGTTTTTCTTCTCGCTGTTGGGTTGCTTGTATTTGAATCAACGAGGATCGGATTCAAATCTAGTGACTTGAAGAAACCAGATTTGAATGGGAAAGAGAGTCCTAGTAAGAAAAATGAAGGAAATTTGAATCGATTGGATCCTACTACCAAAGTTATTGGTGGTGTTAGACAACGTTGTTTGAAGCTTTTACCACCTGAGGAGCTTGAGCATCTTGATATCTTAGAGCGTAAAGATTCAGGCTCTCCGGTTAAGAGAGTTGTGTATCTAACTGATACGGATGTGTCGGTGGGAGAAATGAGAGGTGTTCGTGGTAATGGGACGCGGTTTAATTTATTCACGGGGAACCAGACTTTTGCTGAGAGAGAAAATAGTTTTCAGGTAAGGGAAACAGTTTCTTTGCATTGTGGGTTTTTCAATGAAAATGGGGGATTTAGGATTTCGGATAAGGATAAGAAGTTTATGACATCATGTGAAGTAGTGGTCTCGACGTGTGCGTTTGGTGGTGGAGATAACCTTTATGAACCTATTGGAATGTCTAAGACATCAAGTCAAAAGGTTTGCTATGTTGCGTTTTGGGATGAAGTTACTCTTACAACACAAGAAGCAGAGGGTCATAAGATCGATGAGAATGATCACATTGGAAAGTGGCGTATTGTGATTGTAAAGGATCTTCCTTTTACAGACCAAAGGCTTAATGGGAAGATCCCAAAGATGTTGGCCCATCGCCTTTTCCCAGATGCCAAGTACTCGATTTGGGTAGACTCAAAATCCCAGTTTAGAAGAGACCCACTTGGTGTACTAGATGCTCTTCTTTGGCGAACAAACTCGGTGCTTGCAATTTCAGAACATGGAGCTCGAAGCAGTGTATACGACGAGGCAAACGCTGTCATCAAGAAACACAAAGCTACACCCGAAGAAGTTGAAGTGCAGATAAATCAATACCGACATGACAAATTACCCGAAGATAAAAGATTCAACGGGAAAAAAGCTTTATCTGAAGCCTCTGTGATTGTAAGGGAACACACTCCATTGACAAATCTATTCATGTGCCTCTGGTTCAATGAAGTTGTCCGCTTCACTTCGCGTGATCAATTGAGTTTCCCATACGTTCTTTGGCGTTTGAAAGTTCTCAAGAACATCAACATGTTCCCTGTCTGTACACGTAAAGATCTCGTCAATAGCATAGGCCATGTACGCAAGGCTAAACCGTTAGTTACCCTATGA	1.13018	-0.105372	0.0459878	-0.020024	1	-0.0841222	-0.121711	-0.0722212	-0.0936971	93.8	2.25768
AT5G42720	CTCTTTATGGATAATAGATCTAGTAGTCTTCGTTTACTAATTCTCTCTCACAAATCCAAACAAAAAGGAACTGTGTACTTAAATCCTGTAATGACAATTTCATACATACTAAACAAGAACTATTAAATACTAGGATAATACATACTTGAAGAAATAACAACTCTTCATGTAGTCGTGTCTTTTTACAATTTAAAATTTGAAAAATAAAAGTTACATTTACCTTTACAACGTCGGTCGTTTTCCACACAATAGATTACCCACTTCTACTCGATAGTTTTCTCTATAATATAGAGACAAAAGAAGAGAGCATTTAAATTCTAAAGAACAAAAAAGGAAAAACAGAGCAGCC	ATGAGAGCTTCTGTTTATTCATTGATCCTACTCTTCTTCTCGTGTTTACTACATCTATCAAAGTCTCAACCGTTCCTCGGAGTAAACTACGGCCTAACCGCCGACAATCTTCCACCTCCGTCAGCGAGTGCAAAGCTCCTTCAATCCACAACTTTCCAAAAAGTCCGTCTTTACGGATCCGACCCGGCTGTAATCAAGGCCCTAGCAAACACGGGGATCGAGATCGTCATCGGGGCGTCTAACGGCGATGTACCCGGTCTAGCATCGGACCCGAGTTTCGCCCGAAGCTGGGTCGAAACCAACGTGGTACCTTATTATCCAGCGAGCAAGATTGTTCTCATTGCCGTGGGAAATGAGATCACATCATTCGGCGACAACAGTCTCATGTCGCAGCTTTTGCCGGCGATGAAAAATGTCCAAACTGCCCTCGAGGCGGCGTCTCTTGGTGGCGGGAAAATCAAAGTCTCGACAGTACACATAATGTCGGTTCTAGCCGGGTCAGACCCTCCTTCGACCGCGGTATTTAAACCGGAGCATGCTGATATATTGAAGGGATTGCTAGAGTTTAATAGTGAAACCGGGTCGCCTTTCGCGGTTAACCCCTACCCGTTTTTCGCTTACCAAGATGACCGGAGACCCGAAACGTTGGCCTATTGCTTGTTTCAGGCCAATCCTGGCCGTGTCGACCCCAACAGCAACCTCAAGTATATGAACATGTTCGATGCTCAGGTTGATGCGGTGTATTCAGCTTTGAACTCGATGGGGTTCAAGGACGTAGAGATAATGGTCGCTGAGACTGGATGGCCATACAAGGGAGACCCGGAGGAGGCTGGTGCAACAGTTGAGAACGCTAGAGCTTACAATAAAAATCTCATTGCTCATTTAAAATCTGGGTCCGGGACGCCACTTATGCCCGGGAGAGTGATCGACACATACTTGTTCGCATTGTACGACGAGAATCTCAAGCCCGGGAAAGGTTCTGAACGAGCCTTCGGTTTGTTTAGACCTGATCTAACCATGACTTATGATATCGGGCTCACCAAGACTACCAATTATAACCAAACTTCCATGGCTCCATTGTCACCAACAAGGCCACGTCTTCCACCAGCCGCGGCCCCGACGAGACAAACATTACCTTCTCCTCCGCAGATGATTCTTCCTTCACCAGTTACTCCCTCCGACAAAAACTCTGGGCAAACCGATGTTCACAATTCCACTCCGCGCTCTGCCTCTCTGGCTCACATATGCCGCTCTCTCTCTATTTCGGCATCGATGTTCTTTGTCTCCGTTTTGTATGCATTGATCATATTGTTGTAA	1.13694	-0.0230389	0.0030705	-0.0964761	3	-0.0776395	-0.0391522	-0.0488219	-0.0752285	37	2.54283
AT5G42740	AACTAAAACGCCACCGTTTTAACATTCTCTACCAACTTATTCCGTTCTATCGCGCGTGTTGCAGAGCAGAACCTTCCGTCAACACGTGTCATACCCTCAGCTCTCACACGCTTCTTCCCTATCGGAAACTTTCTCTCTTCTAGCTTTCTTCTTCTCACAATTCCGGAATCTTCTTCTTCACCTCATCTTCGAAGACCTTCAGTA	ATGGCGTCATCAACCGCTTTGATTTGTGATACCGAAGCGTGGAAGGATTTGAAGGGACATGTAGAAGATATTAAGAAGACTCATTTGCGTGATTTGATGAGTGATGCTAATAGATGCCAGTCCATGATGATGGAGTTTGATGGGTTGCTGTTGGATTATTCTCGACAGCGTGCAACTGTTGAGACAATGGACAAGCTTTTGAACTTGGCAAAGGCTTCTCAATTGACAGAGAAGATCAGCCGCATGTTCAATGGGGAGCATATTAACAGTACAGAGAACAGATCAGTTCTTCATGTTGCGCTCCGTGCTCCAAAGGATGCAGTTATCAAGGCTGATGGAATGAATGTGGTTCCAGAAGTGTGGAACGTTCTAGATAAGATCAAGGAATTTTCTGACAAAATTCGCTCTGGTTCATGGGTTGGAGCCACTGGCAAACCGCTGAAAGATGTCATTGCGATTGGTATTGGTGGTAGCTTCTTAGGTCCACTGTTTGTCCACACGGCTCTCCAAACAGATCCTGAAGCTCTAGAGTCTGCTAAAGGACGCCAGCTGCGATTTCTTGCAAATATTGATCCTGTTGATGTTGCTAGAAATATCAGTGGACTAAATCCAGAAACTACTCTAGTTGTGGTGGTCTCGAAAACGTTTACAACAGCTGAAACAATGCTTAACGCCAGAACATTGAGGGAATGGATAACAGCTGCTCTTGGGGCTTCAGCTGTTGCAAAACATATGGTTGCTGTCAGCACTAATCTTGCGTTAGTAGAGAAGTTTGGTATTGACCCGAACAATGCATTTGCATTTTGGGACTGGGTTGGTGGAAGGTACAGTGTTTGCAGTGCGGTTGGAGTCTTACCTTTGTCTCTGCAGTATGGCTTCTCCATGGTTGAGAAGTTTTTGAAGGGAGCTTCAAGCATTGATCAGCATTTCCAGTCCACACCGTTCGAGAAGAATATACCTGTGCTTTTAGGGTTGTTGAGTGTATGGAATGTATCATTTCTTGGATATCCTGCTAGGGCCATCTTACCTTATTCGCAAGCCCTTGAGAAATTTGCTCCACACATTCAACAGGTTAGTATGGAGAGTAATGGAAAGGGAGTCTCAATTGATGGTCTACCTCTCCCGTTCGAGACTGGTGAGATTGATTTTGGTGAACCTGGAACAAATGGTCAACACAGCTTTTACCAACTCATTCACCAGGGACGCGTAATCCCTTGTGATTTCATTGGCATTGTGAAGAGTCAGCAACCTGTGTACCTTAAGGGAGAGGTGGTCAGTAACCACGACGAGCTCATGTCAAACTTTTTTGCACAGCCTGATGCTCTTGCATATGGAAAAACTCCTGAACAGCTGCAGAAAGAGAATGTTTCAGAAAATCTCATTCCCCATAAGACATTCTCTGGAAATCGACCTTCTCTTAGCCTTCTACTTCCAGAATTGACTGCTTACAATGTTGGCCAGTTGTTGGCTATCTATGAACACAGAGTAGCAGTTCAAGGCTTTGTGTGGGGTATCAATTCGTTTGACCAGTGGGGCGTTGAGCTAGGAAAAGTTCTGGCTACTCAGGTCAGGAAACAGCTTCATTCATCACGCACTCAAGGAACCGCTCCCGAGGGATTCAATTACAGTACCACCACACTTTTGAAACGATATCTCGAGACAAGTTCCGAGCCCCAGATGTGA	1.89363	0.0923616	0.0791385	-0.0286285	0	-0.106342	-0.092764	-0.0562961	-0.0533823	48.6	2.30963
AT5G42750	GAAAGTTTCAAGACCGAACCTAATAATAATATTATTATACCATCATATCCTTTGATCAACACAAAAATCCCTTTTCCCTTTTTTGGTTTTTCTACTTTTTTTCTTCCTCATCAATCATC	ATGGAAACTAATCTACAACAGGTGAAGAACAGTTCTCAAACTTTTTCTGAAAAGCAAAACCCTAAACAAGAAGCTTCACCTTCACCAATATCATCCACTTGTTCTTCTCCTTCTCATGACTTCTCTTTCACTATCTCTCTCCAGCCTCTCTCTTCTTCCTCAAAACACATCAGTCCTACTCTTAGAAGCCCATCCAAAACGACATCGTCTTATCAACAAACCGATCCTTTCGCCGTCGACTTATCCCCCGCCGATGAAATCTTCTTCCACGGCCACCTTCTTCCTCTCCATCTCCTCTCTCACCTCCCTGTCTCTCCCCGAACTTCCACAGGCTCGTATAATGACGGATTTACCCTCCCCGTCAAAGATATATTACCCGACCAGCCCACAAACAACAACAACAACACTGAAAACGCTATCACCAACATAAGTACCGAGGCAAAGGACGACAACACCGAAGACAAAGCAGAGGGCGAGATTCGGGTAAAAACCAAACCCATTAAGTCATTTTCTCTCTTTGGTTTATCAAAATGGAGAAAGGGTTTTGAAAGCAACGAGCGAGAACAAGAACAACAACAACAGAAGATCAAGAAACCTATGAGCTTAGACCTAAGTCACGCCGTCAAGAAGTACATAAGGATGTTGTTTCAGAAAAGAGGAAACGGCACGCAGTTTTGGAACAGAAGACAGACTTCTTCTTACTCTTTCTCTTCCTCTCTTATGGGTCCAAACGGAAACAGCAAAACAATGATTAATGGATCTTACAACAAGAGAGATCTCATAAGAGGAAGGAGAGGTGAATTGTTCTCGGCTCCGGCGTCGATGAGAACATCTCCGACTAATAGTGGCCATCTTCGTGTGTCTACGGCCGGACTATCGTCAAGCTCGGGGTCCACGTCATCATCGTCAAGTGATAGTACCATGGAAGAGTTACAAGCTGCGATTCAAGCAGCTATTGCTCATTGCAAGAACTCAAGCGCCGTTGATCGTGATGATAAGGTTAAGGATTCTTGA	0.194867	-0.385956	-0.0103012	0.0368702	0	-0.0470369	-0.131289	-0.170996	-0.114253	29	2.07555
AT5G42765	ATGAGCGGGTACACATAACTTAGCTCGTTAATGTTAAGCC	ATGGCTCGTCTTATCCCAATTTCTCAACCTTTCTTCTCTTCAAACACTAAACCTCCACCACCACCACCAATCGCCGCCGCACAAATCTCCGACCACCTGCCACAGATTATCTCTCGCCGAGACGCCACCGTTCTTCTCTCCTCCGCCACTTCTCTTCTCCTCACTCTCTCCCCCACCAATCCCGCTTTCGCCTTCTCCTTAGGAATCTCAGGACCTAAAGAGTGGCTTAAAGATCAGAAGAAGAAGTCTTCAAGATTCTTACTTGCTCCCATTGATGCAACTCGTCAAGCTCTTCAATCTGCTTATCTTTCGTTAACTAGTGAATCTGATTATACAGAGAAAGATTTGGAGAATCTGCAGAATCTGTTTAAGTCTTCTGCAAGAGATTGTGTTCCTAAAGAAAGAAGCTCTCTTGTTGATTTTCAATCTAAATCCGGAGTTGAGGTTTGTACATTTAAGCTTGTTGTGAAGAATGCTGCTTCATTACTTGATGATAAGGATCCAGTTAAATTAGAAGCAGAGAATATACTTGATGATCTTGTTAGGTCTTTCGGTTCCCTTATCGTGTTGACGAATGGGGTTGATATGAATCTTCCTTCTGATAGAAAAAAAGTTGCAGATGGGGTTACAGAGACTATCTCTTATCTTGACAAATTTGAGAAGGGTGTCAAAGACTGTCTTGAGATTTGA	0.863673	-0.464569	-0.125133	-0.0571129	2	-0.00696392	-0.0621808	-0.0623744	-0.071369	48	1.60206
AT5G42790	GGCTTGAAGGAAAAGAAAAGTTTTGTTTCTGAACTTTCGTCTCTATAAACCCTTTCGACGACGAGTGAAGAAGAAAGCGAGACGAAGAAGCAAAG	ATGTTCAGAAACCAATACGACACAGATGTTACGACATGGAGTCCAACAGGTCGTTTATTCCAAGTGGAATACGCCATGGAAGCAGTGAAGCAAGGATCTGCAGCAATTGGACTCAGATCTCGTTCTCATGTCGTTCTCGCTTGTGTTAACAAAGCTCAATCGGAGCTTTCTTCGCATCAGAGGAAGATCTTTAAAGTCGATGACCATATCGGTGTTGCAATCGCTGGTCTCACAGCCGACGGTCGTGTATTGTCTCGGTATATGAGATCGGAATCGATTAATCACTCTTTTACTTATGAGTCTCCTCTTCCTGTTGGTCGTCTCGTTGTTCATCTTGCTGATAAAGCTCAGGTCTGTACCCAACGATCATGGAAACGACCCTATGGTGTTGGTTTGCTGGTAGGTGGATTGGATGAGTCTGGAGCCCACCTTTACTACAACTGTCCCAGCGGAAACTACTTCGAGTACCAAGCTTTTGCTATTGGATCCCGTTCCCAAGCAGCAAAGACCTATCTGGAACGCAGGTTTGAGAGCTTTGGGGATTCTTCTAGAGAAGATCTGATCAAAGATGCTATTTTGGCTGTTAGGGAGACATTGCAAGGGGAAACACTGAAGAGTTCTCTCTGCACAGTCGCTATTCTAGGAGTCGATGAACCGTTCCACTTCCTGGACCAGGAAGCAATACAGAAAGTGATCGACACATTTGAGAAAGTGCCAGAGGAAGAGGAAGGAGAAGGCGAGGCTGGTGAGGGTGAGGCCGAAGCTGCCGAGGCTGCACCAGCAGAACGAGGTGGTGGTGTTGCAGGTGACCAAGACGTGGCTCCAATGGAAATGTAA	2.15312	0.0515977	-0.0371674	0.0155549	0	-0.0245831	0.0649894	-0.03448	0.0267718	67.9	1.97772
AT5G42810	GAAGAGGTCAGCTTAATTTTGACTCTCCTCCAAACAGAGAGACAAAGTAAGCCAAGCGTCTTTGGTGTAGTCCACCACCACGTTTGAGCTCGACGCAGAGAGAGAAGAATACTTCAAAGCTCTCCTTCTTCTTCTTCAACCACTAGAAATCTTCGTTCTCTATTCAATTGCATTGCGTTAGCAAAATTCTGGTGAATTGATTTGATCAGATCTTCGCTTGATTTCGATTTTAAAAATCGAAGAATTTTGTATCGC	ATGGAGATGATTTTGGAGGAGAAAGATGCATCAGATTGGATTTACAGAGGCGAAGGTGGTGCCAATCTCGTTCTTGCTTACGCTGGATCTTCTCCACTTTTTGTTGGGAAAGTGATTCGTATACAGAAGGCTCGGAGGAATGATAAAGCAATCAAGAATGCGAATGGTGTTGTTTCGGTTTTAACAAGCGATGAGCAACATCTATGGAGAGAAAACAATGAGCTGATTTCATCACCAAACAAGGAAGTTCTTGAACAAAGATATGTTAAGAATGTGATCATCCCACTCTTGGGTCCTAAACATGTTGATGCTGGAGTACGTGTTTCTGTGTCCAAGGAGTTTCTTGAGTGTGTTGATAAGAAAGTAACTAAGCAGCGTCCGCTATGGCGTGTTAATGCAGCAAATGTTGATACGAGTCATGATTCTGCCCTTATATTGAATGATCATTCACTTTTTTCTCAAGGTATTTCTAGCGGTGGTGATTGCATTAGTGTTGAAATAAAGCCCAAATGCGGATTTCTTCCAACCTCAAGGTTCATAGGTAAAGAAAACATGCTCAAAACAAGCGTAAGCCGTTTCAAAATGCATCAACTCTTAAAGTTGGAATATAACGAGATATCTGAAGAAAGCGAGTACGATCCTCTTGATCTCTTCTCTGGATCAAAAGAGAGTGTTTTGGAAGCTATAAAAGCTTTATATTCCACTCCTCAAAACAATTTCCGCGTATTCTTGAATGGTTCTCTCATATTAGGGGGTTCAGGTGAAAGCACCGGGAGAACCAGCCCCGAAATCGGGTATGCCTTTGAGGATGCTCTCAAAGGCTTCATTCAATCAGAAGACGGTCATAGGACAGAGTGCTTTCTACAACTAGTATCTGACGCTGTCTATGGCTCAGGAGTTCTTGATAGACTTCTTGAAATTCAGAAGCTAGACAAATTAGACATTGAAGGAGCGATTCATTCGTATTACGATTTAATCAACCAGCCTTGTCCTATATGTAAAGAAGGTAAGCCACTGGAGGCGGAATTGTCTCTACATGCTTTACCTTTAGATGAAAGCTTGAAGATTGTGAAGGAGTATTTGATAGCTGCAACTGCCAAAGACTGTAGTATTATGATCAGTTTTCAATCAAGGAATGCTTGGGATTCAGAACCCTCGGGTGATTACGTCTCTCTAAAACCGACCAATCAAACGTTTGATTACAAGGTACATTTCATTGATCTAAGCCTGAAACCACTTAAGAGAATGGAGTCATACTACAAATTGGATAAGAAGATAATTAGCTTTTACAATCGGAAGCAGAAAGCCGAAAACACGGCAGAACAAATCGGCAACTCAAAACCTTCCCACAGCTAA	1.30511	-0.122613	-0.0684996	-0.156868	0	-0.0810553	-0.123827	-0.0772896	-0.147918	66.7	2.40654
AT5G42820	ACTCTCTCTCTCTCTCCGGCTCACACGAGTCGCTAATCAAATAAACCTAAACCCTAGATCGTGATCGGCAACGGCACCTCCTCGTCGGCGATAGCTTCTCTTCCACTAAAAGAAAATCCTCTTCGGTGAGA	ATGGCAGAGCATTTAGCTTCAATCTTTGGTACTGAAAAGGATAGAGTGAATTGTCCGTTTTACTTTAAGATTGGTGCTTGTCGTCACGGTGACCGGTGCTCACGGCTTCATAACCGTCCCACCATCTCGCCGACGCTTCTCCTCTCGAACATGTACCAGAGACCTGACATGATAACTCCAGGTGTGGATCCTCAGGGACAGCCGTTAGACCCGAGTAAGATCCAAGACCACTTTGAGGATTTCTACGAAGATATTTTCGAAGAACTCAACAAGTTTGGTGAAGTGGAGAGTCTCAATGTTTGTGACAATCTTGCTGATCATATGATTGGGAATGTGTATGTTCTGTTTAAGGAGGAGGATCACGCAGCTGCTGCGTTGCAGGCTTTGCAGGGGAGATTTTATTCCGGTCGTCCTATCATTGCTGATTTCTCTCCTGTGACGGATTTTAGGGAAGCTACTTGTAGGCAGTATGAAGAAAACAGCTGTAACCGTGGTGGGTACTGTAATTTCATGCATGTGAAGCAGATTTCGAGGGAGCTTAGGAGGAAATTGTTTGGGAGGTATCGTCGTTCATACCGTCGGGGAAGCAGAAGTCGAAGCAGGAGTATAAGCCCTCGACGTAAGAGAGAGCATTCGCGAGAGCGAGAGAGAGGGGACGTTAGGGACCGTGACCGGCATGGAAATGGGAAAAGGAGCAGTGATAGATCAGAGAGGCATGATCGGGATGGTGGTGGAAGGAGGAGACATGGAAGCCCGAAACGGAGCAGAAGCCCACGAAATGTGAGAGAAGGAAGCGAGGAAAGGAGGGCGAGAATTGAGCAATGGAACCGAGAACGTGATGAGGGAGTTTAA	1.36055	0.142594	0.00585498	-0.0380116	0	-0.0266621	-0.203368	-0.216888	0.0245263	63.7	2.11727
AT5G42850	AAAAGGTAAACTCGGTAACGAAATCAGAATTCGTCGGAGAAGAAGAAGAAGAAAG	ATGACGTTGAAGAAGGTGGACGCGAATCCATCAACCTTGGAATCGAGTTTACAAGAACTGAAATCAGACGAAACAAGCCGTAGCAAGATCAATTTCATACTCTTCCTCGCCGACAATGATCCCACCACCGGTCAAAGCTGGTGTCCAGACTGTGTTAGAGCTGAACCTGTGATTTACAAGACTCTAGAGGAATTTCCAGAGGAGGTGAAGCTAATTCGTGCTTACGCCGGAGACAGACCGACGTGGCGGACTCCGGCGCATCCTTGGAGAGTTGATTCTCGGTTTAAACTAACCGGAGTACCAACTCTTGTTCGTTGGGATGGTGACTCTGTTAAAGGACGTCTTGAAGATCATCAAGCTCACCTTCCTCACTTGATTCTTCCCCTTCTTGCACCATCCACTTGA	2.16797	-0.225515	-0.0434757	0.0018338	0	0.0329992	-0.0445757	-0.101205	0.0555089	51	1.74036
AT5G42860	ATACAAACATCACATAACCTCTCATCTTCTACTTGTTCATCTTCCATTCCAATCTCAAG	ATGCACGCGAAGACCGACTCCGAGGTGACAAGCCTCTCAGCTTCATCGCCGACTAGATCTCCCCGTCGACCAGCCTACTTCGTCCAATCTCCATCACGTGACTCCCACGATGGGGAGAAAACAGCAACATCATTCCACTCAACACCGGTACTCACCAGCCCGATGGGATCTCCACCACATTCTCACTCTTCCTCAAGCCGCTTCTCCAAGATCAACGGCTCAAAACGTAAGGGCCACGCTGGAGAAAAACAGTTCGCTATGATTGAAGAAGAAGGTCTTCTTGATGATGGAGATAGAGAACAAGAAGCTTTGCCTCGTCGATGTTATGTTTTAGCTTTCATTGTTGGATTCTCTCTACTCTTTGCTTTCTTCTCTTTGATTCTTTATGCAGCTGCTAAACCTCAGAAACCTAAGATCTCTGTTAAGAGTATAACGTTTGAGCAACTTAAGGTTCAAGCTGGACAAGATGCTGGAGGTATAGGAACTGATATGATCACTATGAACGCGACACTGAGAATGTTGTACCGTAACACTGGTACTTTCTTTGGTGTTCATGTCACTTCTTCTCCGATTGATCTTAGCTTCTCGCAGATCACTATTGGCTCTGGCTCTATTAAGAAGTTTTATCAGTCAAGGAAAAGCCAAAGAACAGTGGTGGTGAATGTACTTGGAGACAAGATTCCACTCTATGGAAGTGGCTCAACATTAGTCCCACCACCACCTCCTGCACCAATTCCAAAACCCAAGAAGAAGAAAGGACCTATCGTTATCGTCGAACCACCAGCGCCTCCTGCTCCAGTACCGATGAGGCTAAACTTCACCGTTAGATCTCGAGCTTACGTGTTGGGGAAGTTAGTTCAACCTAAGTTTTACAAGAGAATCGTGTGCTTGATTAATTTCGAACACAAGAAACTCAGTAAACATATTCCCATCACGAATAACTGCACTGTCACATCTATTTAA	1.92397	-0.00933392	-0.0845276	0.0459996	0	-0.0319678	-0.020981	-0.00837833	NA	64	1.77085
AT5G42890	CTCAATCTTTCCATACTTATCGATCACGTCACCTCCTTTGTCTCTATTACCTAACTCCATCCTTAAAAATCCAATCTTTCACCTTTCTTCTCCGAGATTTCACTACACTGCGCAATAAAAAA	ATGGCGAATACCCAACTCAAATCCGATGCAATCATGGACATGATGAAGGAACATCTTTCCACCGACGCCGGGAAAGAGGTCACAGAGAAGATCGGTCTTGTTTATCAGATCAACATTGCTCCAAAGAAATTAGGGTTTGAAGAGGTTACTTACATCGTTGATCTGAAGAAAGGCGAAGTCACCAAAGGGAAATATGAAGGAGGGAAAGTGGATGCTACGTTCTCCTTCAAGGATGATGATTTTGTCAAAGTTGCCACTGGAAAGATGAATCCTCAGATGGCTTTCATTAGGGGTGCGATGAAGATCAAGGGTAGTCTCAGTGCTGCGCAGAAATTCACCCCTGACATCTTCCCTAAACCTTCAAAGTTGTGA	2.11077	0.267239	0.143746	0.0651606	0	0.0703347	0.312589	0.346596	NA	54.3	2.08636
AT5G42940	TAATAATCCTCTTTTCTGTTCCCATTTGTGTTGTTGTGCTTTGCTTCCTTCCTTTTTCCTCATTCTCTCTTCTTCTCCTTCTTCCTTCTCCTCCACCACAAAGCGGTAGGTTTCTCTCTTCAACAATCGTCTCCCCATTAGGCACATTGTTGAGGGCAGGGTAGTCTCGTGAGTTCTCTTCTCCTGAGTGTAACTGTGGTTAAAAGCTTAGCCAAG	ATGCAGGGGGAGAGGGCCAGTCTTGGCTATTTATCAGAGGCCTTGAACTTTGAGCATGGTTCTTCTTCAAGTAATGGTGTGATAGATCATTGGGAGAATATTCACAGTCTTGGTGATAATGACTTGCAGGATTACATGATTGCAAATTCTGAATCAAATACTTCGCTTGCAAACTCAGTTTATCACGAGCAACAGGGTTTACGCAGATTTAGCCTTGGTGAGGCTAGCTCTAGTGGCACGAAGGATGAAGCTTCCAGTCACAATGAGCAACGAATGGAAACAAGATGCTTTGACGGACGAGGAAATGAAATAATTGATTTAGACCCAGTGTTTGCGCAGCCATCAGGCACAAATCAACCTGTTCAGAATGTCAATCTGAATGCAGAGTATATAGAAATTCACGAGGATATTAATCCATATAGAGGTCGGTCTGGCTTCATAGAAGCTAATGGACCAGGGACCAGGGTCTCACAACCTGGCAGATCTTTTGAAGAGAACGGTGTTGGAACAGGTTCTTCTGTAGAGGGACGTCGTGCATCCTGCAAAAGAAAAGCTCTTGAAGGCAGTATTAGTCAATCTTCTTCAGGAGGTTATCATGATTTCCAGCGTGGAGAAAGCAGTTCGTGGACCCCAGGTTCTACGGTTTTTAGGCCAGGAAATGGTTTAAACATATCTGGCTCCCTTGACAATGGACCAAGAGGAATGGTCTCCGGTACTGTACCAAATTTTCCTGTTTCTGCACCAAATTTTCCTGTTTCTGCCATTGCAGAGAGCTCCAGTAGAAATATATGCGTCAGGAGTAATCCCTCAGATCATCAAGAAACTGTAAACCCATCTACCTTTGCTGCGGGAACTGTTGTCAGGCGGCCTGTCCCTCCATCCCAGTTGAACTTGTCAAGACACTTACCAGCAGATCAGCATTCATTGGACTTGAGACCTGGACAGTCTTTTGTCGTTTCTCGTAACCCAAATTCTACTCCTGTGAGCATACCACCTGGTTCAAGGACTATGCTACCACCATTTCGGTGGACTGGGAGCTCACTAGTGGGTGGAACATCGAACTCTACTGCGCCCGTTGAGAGAAATCTTCATCTAGATGAAACCAGGTCAAGAAGCATACCCGGGAATACTCTTGAGATTCCCATGTTTGCAGCTCCTGAGGTAGGAAATTTTGCCCGTAGTCAGAGTAGCAGAAATGTAACAAATGGAAACCTGAATAGTGCATCATCAGTGTCCAGGACAGGCTCAACAACAAGTGTTCCACCACCACCACCACCATCTTCTAATCTAGCGTGGACTTCTTACCAGAATTCACCACATTATCAAAGAAGAAGGACTGAAAGGTCTGAACTTGCACGTAGGTCCTTGCTTTCTTCCCTTGCAGCAGATGCTACAAACCAGAGATCTGGTGATCATCCAACACTTCGTTCGTTGGCCCCTCCTGCCTCTTCGGATGGGCTTGTGCTTCAGCCTGGTGGTGATAATAGTCAGATGCATAATCGGGCTTACTCGAGAGCAGGTCCGTTGTTTGATAGGCAAGGGGATAGTGTGGTTGGTATTCCTCATCCTTTGCGGGCCTTGGCAGCTGCAAGCAGAGGAAGAAGCAGACTTATGGTGTCCCAGATGCAGAATGTCTTGGATGTCATGCGTAGGGATGCTAATAATAACAACTTGCGGCTTGAGGACGTTATGCTTCTAAATCACTCAGTACTATTTGATGGGGCTACTGGTCATGACCGGTATAGAGACATGCGACTTGATGTGGACAACATGTCATATGAGGAATTGTTGGCACTAGAAGAGCGGATTGGAGATGTTTGTACCGGTGTAAACGAGGAAACCATATCAAACCGGTTAAAGCAACGAAAATACAAAAGCAACACAAAATCTCCACAAGATGCAGAGCCATGCTGTGTTTGTCAGGAGGAATACACCGAAGGAGAAGACATGGGGACACTAGAATGTGGGCATGAATTCCATAGCCAATGCATTAAAGAATGGCTGAAACAGAAGAATCTTTGCCCAATCTGCAAGACTACAGGCTTGAACACCGCGAAGAAGCGGAGGATAGCATGA	1.37641	-0.19723	-0.156437	-0.211592	0	-0.130906	-0.311531	-0.229537	-0.193298	59.9	2.33445
AT5G42960	GCCGCTCTCACCGAACCTCTGCTTTCTCTCTCTCTCTCTCTCTCTCTCTCTCTCTCTCTCTCTCTCTCTCTCTCTATCTCTACTGTGCGAAA	ATGGCGATGAAGGCTTCTATCAAAGGCAAGTACGATACTGACAAAACCAGTGGAATCGGTTCACTTGCTTTCAACGCCGGCGATATTAAGCTACGCGCCACCATGACCGATGCTACTCTCGTCGCCGGTCCTACTTTGACCGGTCTCGCTCTCGCTGTAGAGAAGCCTGGTTCCTTCATCGTCGAGTACAACGTCCCTAAAAAGGATGTTAGGTTTCAGTTCATGAACACAGTAAGAATTGCAGAGAAGCCTTTGAATTTGACTTACATTCATAGCAGAGCTGATAACAGAACAATTGTCGATGGGAGCCTTGTGATTGATTCTGCAAACAAACTCTCTGCTAACCACATGGTTGGGACAAACAACTGTAAGATTAAGTATACCTATGCTCATGGAGGGTTAGCTACGTTCGAGCCGTGTTATGACTTGGCGAAAAATACATGGGATTTTGCGGTTTCTCGAAGATTTTATAGTGGTGATAATGTGAGGGCAACTTATCAGACGTCTAGTAAGTTGTTGGGTATGGAATGGTCAAGGAACAACAAAGCAAGTGGATTCAAGGTATGTGCGTCTGTGAATCTTGCGGATGAACTGAAAACGCCGAAATTGACCGCAGAAACTACATGGAACCTTGAAATGTAG	1.53744	0.244938	0.138407	0.0471022	0	0.00646227	0.0689908	0.0992828	-0.056364	74.1	1.96379
AT5G42970	AAAAAAGCGAGAGAGAAATCAAAACCTTGTAAGGTTTCTTAGGGTTTCAATCGAAGCGGGAGAGAAAATCTCAGAAGAGAAGCC	ATGGATGAAGCTTTGACGAACGCTTCTGCAATCGGTGACCAACGCCAGAAAATCGAACAGTACAAACTCATCCTCTCCTCTGTTCTCTCTTCCAACGATCTTCTCCAAGCTCAGAGATTCATCGATCACATTCTTTCCGATGATGTCCCGTTGGTGGTTTCGAGGCAGCTTTTGCAGTCTTTCGCACAAGAGCTTGGGAGATTAGAACCGGAGACGCAGAAGGAGATTGCTCAATTTACTCTTACCCAGATTCAGCCTAGAGTTGTTTCCTTTGAGGAACAGGCACTTGTTATCAGAGAAAAACTTGCGGGTTTGTATGAATCAGAGCAGGAATGGTCAAAAGCAGCACAGATGTTGAGTGGAATTGATCTGGATTCTGGAATGAGGGCCGTTGACGACAACTTCAAGCTTTCAAAGTGTATCCAAATTGCTCGTTTGTATCTCGAGGATGATGATGCTGTAAATGCAGAGGCTTTTATAAATAAAGCTTCTTTCTTAGTGAGCAATAGTCAGAATGAAGTTTTGAATTTGCAGTACAAGGTCTGCTATGCTAGAATTTTGGACATGAAAAGAAAGTTTTTAGAGGCTGCACTTCGGTATTACGGCATATCTCAGATTGAGCAACGCCAAATAGGGGATGAAGAGATTGATGAGAATGCTTTAGAGCAGGCCCTATCAGCTGCTGTCACATGTACCATATTAGCTGGAGCTGGTCCTCAGCGTTCTCGTGTTCTTGCAACTTTATACAAAGATGAGCGTTGCTCCAAGCTGAAGATTTATCCTATCCTGCAGAAGGTGTATCTGGAAAGGATTTTAAGGAGACCAGAGATTGATGCCTTTTCAGAAGAACTAAGGCCACATCAGAAAGCATCTTTGCCTGACAAATCCACTGTTCTTGACCGTGCTATGATTGAGCATAACCTTCTTAGTGCAAGCAAACTCTACACAAACATAAGGTTTGATGAATTGGGAACTCTGTTGGCGATTGATCCAAGAAAAGCGGAGAAGATAGCAGCTAATATGATTGGGCAAGACCGAATGAGGGGTTCCATAGATCAGGAGGAGGCTGTGATTCATTTTGAGGATGACGTGGAGGAACTACAACAATGGGATCAACAGATATCGGGATTATGCCAAGCTCTCAATGACATTCTGGATGGGATGGCCAAGAAAGGCATGTCTGTTCCTGTCTGA	1.5328	0.10863	0.0374181	-0.0162313	0	-0.0661632	-0.0972691	-0.0994482	-0.0989038	109.1	1.92428
AT5G42980	AACATGTTTTATTAATTATTATTATTATTCCATTTGCATTAAAATATAATAAAAAGATGTAAGATTCTCTCCGCCTCCTTCTCTCTATAAGAACCGACACAGAGACGAAGAAGAATAATCACTCGAAAACTCATCAAATCAAAAATCAAACACAGAGAAGAGAAA	ATGGCCGCAGAAGGAGAAGTTATCGCTTGCCACACCGTTGAAGATTGGACCGAGAAGCTCAAAGCCGCCAACGAATCCAAGAAACTGATTGTGATAGACTTCACTGCAACATGGTGCCCACCTTGCCGTTTCATTGCACCCGTCTTTGCTGACTTAGCCAAGAAGCACCTCGACGTAGTCTTCTTCAAGGTCGATGTTGACGAATTGAACACTGTTGCTGAGGAGTTTAAAGTTCAGGCAATGCCAACGTTTATCTTCATGAAAGAAGGAGAGATCAAGGAGACTGTGGTTGGTGCTGCTAAAGAAGAAATCATTGCCAATCTCGAGAAGCACAAGACAGTTGTTGCTGCTGCTTGA	3.15174	0.231516	0.14458	0.0318051	2	0.0751522	0.269647	0.272527	NA	48.9	2.21748
AT5G42990	GAGTAGAAGAAGAAAGATCCAGACAAAAGCTTAAGCAAGACCTCTCTGTCTTCGTCTCTCTCTCTCTCTCTCTTTGTCTCCGCC	ATGACAAGCTCTTCATCTCCTTCACGCAAGGCGTTAAGCAAGATCGCGTGTAATAGGTTACAAAAGGAGTTATCAGAGTGGCAAGTAAATCCACCGACTGGGTTTAAGCACAGAGTTACTGATAATCTTCAAAAATGGGTAATTGAGGTAACAGGAGCACCTGGTACGCTTTACGCTAATGAAACTTATAATCTTCAGGTTGAGTTTCCTCAACATTATCCTATGGAAGCTCCTCAGGTGATTTTTGTTCCACCAGCACCGTTACATCCTCATATTTACAGCAATGGACATATTTGTTTAGATATTCTGTATGACTCATGGTCTCCAGCAATGACAGTGAGTTCAGTCTGCATCAGCATCCTCTCAATGCTATCAAGTTCCCCCGAAAAGCAACGCCCGACTGATAACGATCGATATGTGAAGAACTGCAAGAACGGGAGGTCTCCTAAAGAGACAAGGTGGTGGTTCCATGACGACAAGGTTTAA	1.63633	0.0165864	-0.0079395	0.00529726	0	0.0390461	-0.244562	-0.194141	-0.13696	53.8	1.92428
AT5G43010	AAACCCATTGCTCAAGAAAACTTTTCAGACAGATTTGTTTCGAGAAAAGATCGCTTGCTTGGCTTTTCAGGATAATCTGAGATCTATCTGTAGAAGAAGCAGATACAGAATTCAGAAACG	ATGACCGACGTCGATGAATCCGTTAGACGCCGTACAGCCGCCGTTTCCGAGTACCGGAAAAAGCTCCTCCAACATAAGGAACTCGAATCCCGTGTTCGAACAGCTAGGGAGAACTTAAGAGGAGCTAAAAAGGAATTCAACAAAACCGAGGATGATCTCAAGTCTCTTCAAAGTGTTGGGCAGATTATTGGAGAAGTGCTTCGACCCCTGGATAATGAAAGATTGATTGTGAAAGCGAGCAGTGGTCCACGTTATGTGGTGGGTTGCCGAAGCAAAGTGGATAAGGAAAAGCTAACCTCCGGAACTCGAGTTGTTCTCGATATGACAACACTAACAATTATGCGAGCCCTTCCCCGAGAAGTTGATCCTGTTGTTTATAACATGCTTCATGAAGACCCTGGCAACATTAGCTACTCCGCTGTCGGAGGGTTAGGTGATCAGATCAGAGAACTCAGGGAATCTATTGAGCTCCCTCTCATGAATCCTGAGCTTTTCCTCAGAGTAGGGATCAAACCTCCAAAGGGTGTCCTTCTGTATGGACCTCCAGGTACTGGAAAAACTCTACTAGCCAGGGCTATTGCCAGCAACATCGATGCTAACTTCTTGAAGGTTGTATCCAGTGCAATCATAGACAAGTACATTGGAGAAAGTGCTAGGCTGATTCGGGAGATGTTTAACTATGCCCGTGAACATCAGCCTTGTATCATATTCATGGATGAAATCGATGCTATTGGTGGGCGTCGTTTTAGTGAGGGAACTAGTGCTGATCGTGAAATTCAAAGAACGCTTATGGAGTTACTCAACCAGCTTGATGGGTTTGACAACCTCGGAAAGGTGAAAATGATAATGGCCACAAACAGGCCTGATGTGCTTGATCCTGCGCTTCTCCGTCCGGGAAGGTTAGATAGAAAGATTGAGATCCCTTTGCCAAACGAGCAGTCAAGAATGGATATTCTTAAGATCCATGCAGCTGGTATCGCCAAACATGGTGAAATCGATTACGAGGCTATTGTCAAACTTGCAGAGGGATTCAATGGTGCTGATCTGCGTAACATATGCACGGAAGCTGGAATGTTTGCAATCCGAGCAGAGCGGGATTATGTGATCCATGAAGATTTCATGAAGGCGGTGAGAAAGCTGAGTGAGGCCAAGAAACTGGAGTCCAGTTCGCACTATAACGCTGATTTTGGAAAAGAGTGA	1.77331	0.00543049	-0.0426962	-0.00875155	0	-0.0667499	-0.00695953	-0.00269564	NA	85.9	2.07918
AT5G43050	GAAAAACGGCTTCAATCCCTTGTTGGCTCCCATTAATTCGTTCCAAGCAATCTTCTTCGATCTCCCTCGTGTTGG	ATGGCACATTCTTTGAGTTTCATCTCCACCAACTTGAACAGTTTAGTCCTTAACCATCATCAGTGCCAGAGTTTCGGAACGTTTGTGTCGTCGCCATTTAAACGAAAGAGGAGATTTGCAAGAAGCATTAGAGCTTTACAAGAGACTGAAGGTCCAACGCCAAGAAGATTGATAGACATTATAAGATCTGTTCCTGAAATCTCTAGGAATTACTTCAAGAAGCCTTCAAGAAGAACGCTTTTTGGAGGAATCTCGTTGTTAGGTGGCTTTTATGTCGCGCAGACTATCTCTCTCTCGTTTGGAGCATTGGGAGTGAACGATGTTATTGCTGCGGTTCTATGCGTTCTTTTGACAGAGTATGTGACAAGATTCTATTATAGCCGCACCACAGTCACATTTCCTATTGCTCTGCTCAATAATTTCAAGATGGGTTTCACTTATGGTCTCTTCATTGACGCCTTCAAGCTGGCTAGCTAA	0.84241	-0.0128722	-0.0515097	0.0193476	0	0.0412339	-0.0817723	-0.0885198	NA	69.1	1.87506
AT5G43060	GATCAAAACAATTGTCTACATTCATCTTCTTCTTCTTCAAACAAAAA	ATGGGTTTCTTAAAGTTATCTCCAATGATCCTTCTCCTAGCAATGATCGGCGTTTCATATGCCATGGACATGTCAATCATCTCCTACGACGAAAACCACCACATCACCACCGAGACCAGCCGTAGCGACTCGGAGGTTGAGAGAATCTACGAAGCGTGGATGGTGGAACACGGGAAGAAGAAGATGAATCAAAACGGTCTTGGTGCAGAGAAAGATCAAAGATTCGAGATCTTTAAAGATAATCTTCGTTTCATCGATGAACATAACACCAAAAACCTCAGTTATAAACTTGGTTTAACCCGGTTTGCTGATTTAACCAATGAGGAGTACCGATCTATGTACCTTGGTGCTAAACCGACCAAGAGGGTTTTGAAAACCAGTGATCGGTATCAGGCGCGTGTTGGTGACGCGCTTCCTGATTCGGTTGACTGGAGAAAAGAAGGTGCCGTCGCTGATGTTAAAGATCAAGGAAGCTGTGGGAGTTGTTGGGCATTCTCAACTATTGGAGCAGTGGAAGGAATAAACAAGATTGTGACAGGAGATTTAATATCTTTGTCTGAACAAGAATTGGTTGATTGTGACACATCTTATAACCAAGGATGTAATGGTGGTTTAATGGACTATGCGTTTGAGTTTATTATCAAAAATGGTGGTATTGATACCGAAGCGGATTATCCTTACAAGGCTGCTGATGGTCGTTGTGACCAGAACAGGAAAAATGCTAAGGTTGTTACCATTGATTCATATGAAGATGTCCCTGAGAACAGCGAGGCGTCTCTAAAGAAAGCTTTGGCTCACCAGCCTATTAGTGTCGCCATTGAAGCGGGTGGTCGCGCTTTCCAGCTCTATTCTTCGGGTGTATTTGATGGACTTTGTGGGACGGAGTTAGACCACGGTGTTGTGGCTGTGGGTTATGGAACCGAGAACGGAAAGGACTACTGGATTGTGAGAAACTCATGGGGAAACAGATGGGGAGAGAGCGGATACATAAAGATGGCACGTAACATTGAAGCGCCAACAGGAAAGTGTGGAATCGCTATGGAGGCTTCGTATCCGATCAAGAAAGGTCAGAACCCACCAAACCCTGGCCCGTCACCACCATCTCCCATTAAGCCACCAACCACATGTGACAAGTACTTCTCTTGCCCTGAGAGCAACACTTGTTGTTGTCTCTACAAGTATGGTAAGTACTGCTTCGGATGGGGATGTTGCCCGCTCGAAGCTGCTACTTGCTGCGATGATAACTCAAGTTGCTGTCCTCATGAGTACCCGGTTTGTGACGTTAACCGCGGAACCTGTTTGATGAGCAAGAACAGTCCGTTTAGCGTGAAGGCTTTAAAGCGTACACCCGCAATACCGTTCTGGGCAAAGAGCAGAAAGCACATTGCGTAA	2.62732	0.147991	0.0771365	0.0521676	0	-0.059603	0.0622319	-0.0111285	0.0305188	34.8	1.6721
AT5G43070	ACAAATTTCAAAATCCCTAAAAAGCTTTCAAACAAATAAACTCAGAAAAA	ATGGCCGAAACCGAAACGGAGTCGATCACCACCTCTTCTCCACCGCCGATCTCAGAAACCGAAAACTCCACCACATTACCAACAACGGAGACGGAGAAGAATCCCAATCCGGTAACCATTTCCCTCAGAATCTGGCCACCGACTCAAAAAACTCGCGACGCCGTGATTAACCGTCTGATCGAAACACTGTCAACCGAATCAATCCTCTCCAAGAGATTCGGATCTCTTGAATCCGAAGAAGCTTCCTCCGTCGCGAAATCAATCGAAGACGAAGCTTACGCCATCGCTTCTGCCACCGTATTCGGTGATGACGACGGGATCGAGATTCTTAAAGCTTATTCTAAAGAGATTAGTAAACGTATGCTTGAATCTGTTAAGGCTAAGAGTAATGTGGCTTCTCCTCCACCGAAGGATGGTGATGGAATTGAATCAGCTGTTGATTCGAAGATTGATTCAAGTGAAGCTTGA	1.40108	0.0400765	0.0469031	0.096213	0	0.0221549	0.0719775	0.0531239	NA	24	1.69897
AT5G43100	CAAATTCCATTCACTCTCTCTCTCTCTCTCTTCCTTTCTTCTCATTTTTCAAGGACGACGGAGCCACGGTGGAGTTGACTCCGCTTAAACCCCCTCCGTCGCCACCGGCGTTCTTCAATTTCAAACCCCAATCCACCACCC	ATGGATCGATCTTCCCTCCTCCTTCTCCTCTTTACCACCACCACCATCTCTATATTCTTCTTCGATCTAACCACCGCCGATGAATCGCCGATGATTTTCCCTCTTAGCTACTCTTCCTTACCACCGCGACCGCGAGTCGAGGATTTTCGCCGCCGTCGCCTTCATCAATCTCAGCTCCCTAACGCTCACATGAAACTCTACGATGACCTCCTCTCCAACGGCTACTACACTACACGATTATGGATTGGAACACCACCACAAGAGTTTGCTTTGATTGTTGATACTGGAAGTACTGTTACTTACGTTCCTTGCTCTACTTGTAAACAGTGTGGGAAGCATCAGGATCCAAAGTTTCAACCAGAGTTATCTACTAGTTACCAAGCTTTGAAGTGTAATCCTGATTGTAATTGTGATGATGAGGGGAAATTATGTGTCTACGAAAGAAGGTATGCGGAGATGAGTTCGAGTAGCGGGGTTTTGAGTGAGGATTTGATATCTTTTGGTAATGAGAGTCAACTTTCTCCGCAACGAGCTGTTTTCGGATGTGAGAATGAGGAGACTGGTGATCTTTTTAGCCAACGTGCTGATGGTATAATGGGGTTAGGTCGTGGTAAGCTTAGCGTTGTAGATCAGCTTGTCGATAAGGGTGTTATCGAGGATGTTTTTTCCTTGTGTTATGGAGGAATGGAAGTTGGTGGTGGTGCTATGGTTCTTGGTAAAATATCTCCTCCACCTGGAATGGTGTTTTCTCATTCTGATCCTTTCCGCAGTCCGTATTACAACATTGACCTGAAACAAATGCATGTTGCTGGAAAGTCTCTAAAGCTAAACCCAAAGGTCTTCAATGGAAAGCATGGAACCGTCTTGGATAGTGGAACAACATATGCTTATTTTCCCAAGGAAGCATTTATTGCCATTAAGGATGCGGTCATTAAGGAAATTCCATCTCTCAAACGGATCCATGGTCCAGACCCAAATTATGATGATGTTTGTTTCTCTGGCGCTGGAAGGGATGTGGCTGAGATACACAATTTTTTTCCTGAGATTGCTATGGAATTTGGAAATGGTCAGAAACTGATTCTTTCTCCCGAGAACTACTTATTCAGGCACACTAAAGTTAGAGGCGCATACTGCCTTGGAATCTTTCCTGATAGGGATTCAACAACACTCCTAGGAGGAATTGTTGTTCGCAATACTCTTGTCACCTATGATCGTGAGAATGATAAGCTCGGGTTTCTGAAGACCAACTGTTCTGATATATGGAGGAGGCTGGCGGCACCAGAATCTCCTGCACCTACTTCACCAATATCCCAAAATAAAAGTTCTAACATTTCTCCAAGCCCTGCTACAAGCGAGTCTCCTACCTCTCATCTTCCAGGTGTTTTCCGGGTTGGAGTTATTACCTTCGAAGTATCAATTAGTGTGAACAATTCTTCATTGAAGCCCAAGTTCTCAGAGATCGCTGATTTCATTGCCCATGAGTTAGACATTCAAAGTGCACAGGTTCGCTTGCTGAATTTCTCGTCTAGTGGAAATGAGTATCGCCTGAAATGGGGAGTCTTTCCCCCACAATCTTCCGAGTACATTTCCAACACTACGGCATTGAACATAATGTTGCTTCTGAAAGAAAACCGGTTACGCCTACCTGGACAATTTGGAAGCTACAAGTTGCTAGAATGGAAAGCTGAGCAAAAGAAGAAACAGAGCTGGTGGGAGAAACACTTACTTGGTGTGGTGGGAGGAGCGATGATATCGTTGCTTGTTACTTCGGTGATGATCAAACTTGCATTGGTGTGGAGACGGCGAAAGCAAGAAGAAGCTACTTATGAGCCTGTAAATGCTGCTATTAAAGAACAAGAACTTCAGCCTCTCTCCTCTGAAACATCTAATGCCTGA	1.4903	-0.125408	-0.0737226	-0.100623	0	-0.120291	-0.111541	-0.101092	-0.0888492	67.1	2.14922
AT5G43140	AACGAAGCATCGGCGAAAAAAGAAG	ATGAATATCGTTGGATTGAGCAAACGTTTCTTCTCCGATCGTCGCTCTCTTCACGGGATCAACAATGCTCTCTTGAAAACAGTGTTCACCGGTCGGAAACCGATTCTCGGATTCTCCGGCCGATCGATTCACGAGCTACGCAAAACTGGGAATTTCGTAATCCCTCGTGTTTTCTCCGTGTCGCGAAATCTAACGACGAAGGCTTCGTCTTCTTCTTCGAAACAACCTGCGTTTCTACGATGGTATTTGAGAAAGCTCGAATCACATCCTTTTATGACTAAGAGTATCACTACTTCTGTCATCTATATGGCTGCAGATCTCACTTCTCAGATGATCACAATGGAGCCAACTGGTTCTTTTGACTTGATAAGAACAGCGAGAATGGCGAGCTTTGGGTTGATATTTCTCGGGCCGTCTCAGCATCTGTGGTTCAGTTATCTTTCGAAGATATTGCCAAAGCGCGACGTGTTGACAACCTTTAAGAAAATAATGATGGGGCAGGTTCTTTTCGGACCTGTTAGCAACACAGTCTTCTATTCCTACAATGCTGCTTTACAAGGCGAAAATTCTGAGGAAATTGTGGCGAGATTGAAGAGAGATCTTCTGCCAACATTGAAAAATGGACTTATGTATTGGCCGGTCTGTGATTTTGTTACATTCAAGTATGTGCCAGTTCATCTACAGCCACTGATGAATAGCTCGTGCGCATATATATGGACAATCTATTTGACATATATGGCAAACCAGACGAAAGCTGACAGCTGA	1.22711	-0.187781	-0.0808442	-0.0470517	0	-0.0147033	-0.0583059	0.00135744	-0.0432428	86.6	1.39794
AT5G43150	GGGGGTTGGGTTTCTTCTCCCTTCCTACATCCTCTCTCTTCTCTTTCTCTACACTTTCATCTA	ATGGCCGGCCTGAGATGGAGAGAGTGGTGGAACACGATGGCCTTCCCCACCCGGCGTATCTGGAATCGTTTCACCGTTCGCGTCGGGTTTCGACACAGCGGACTTTTGAGGTTAGAACATGACGTGAGTTCTTGCGAGTATGAAGACATACACATAATGTGGAATTTGTTACACAAGAATGAAGATCTTACACGCGTACCAATCCAACAACAACAACAACAGAGGAAGAAACCTTGTTGGAATCTTCTTGGTTCGTATCTTTGCCAAAGATTCTGA	2.15448	-0.442791	-0.131998	-0.141996	0	0.0617627	-0.351575	-0.265475	-0.096104	30.4	1.79934
AT5G43190	CTTCTCTAGTCTTCTTGAACTAAAAGTTGGTTCAACCTTCTCTTTCGTGTTTCTCACC	ATGTTCCGTCTCAGAGCTCACGGAAAGAAACCCATAACCATCACCACCACCACCACCACCACCGCCTCCACTTTCCTCTACTGGTCACCAGAATCTTCCCCCACCGCTCTATCTTCTCCGACCAACTTGGATCCAAACATCTGGTCTAACTTACCAAACCACCTCCTCGAACACATCCTCTCTTTACTTCCTTTCAAAACTCTCCTCACTCTCCGATCAATCTCACGTCATCTCCGATCTCTAATCCTCTCTCCATCTTTCATCTCCGACCACTCTTTCTCTCTTCCTTCGTTTCTTCTCCTCTCTCATCCTCAATCTTTTAACTCCTTCCCTCTCTTTAACCCTAATCTCATCTCCTGGTGCACGTTACCTCTCCCTCGCTCCCTATCACTAACCTGCGCCTCTTCTCTTCTCTCTTCCTCCAACGGCCTCCTCTGTTTCTCCCTCTCACCTTCCTCTGTTTCTTCTCTTTCAATCTTCAATCCCTTAACAAGATCTTCAAGATCTATCAAATTACCTTGTTACCCTTTTCCCTTTGAGCTTCTCTCTCTTGTGACATCCCCCAAAGGCTACAAAATCTTCACTCTTTGTTCATCGTCCTCCGCCGCTTCTTCAAGATCCGTTTGTCTCTACGATTCCGGTGACCGCTCATGGAGAAAATTCGGCGGCGTTGATCAAGTTTTACCTCGTGGGTTTAACCAAGATGGAGTCTTTTACAATGGGTCACTCTATTTCGCTAGATCCGAGCCTTTTCTAATCGTGAGCGTTGATCTCAACGACGGAAAGTGGACAACAGCCACCGGAGACGGTGTTTTTCCGGCGGATGATGAGATCACGTTTGCTAGATTAGTAAGTGATCCAGAGAAGAAGATACTTTACATGGTTGGAGGAATTGGGAGCAATGGGATTTGTAGGAGTATCAAGATTTGGGAATTTAAAGAAGAAACAGAGAGTTGGATCGAAGTAGAAACATTACCGGACATTGTTTGTAGGAAGTTTACTTCGGTTTGTTACCATAACTACGAGCATGTGTACTGTCTGTGGCATAAGGAGATGATTTGTGTGTGTTGTTACAATTGGCCTGAGATTCTGTTTTTTCATGTTGGAAGAAGGACATGGCATTGGGTTCCTAAATGTCCTTCGTTGCCGGAGAAATGGAGTTGTGGGTTTCGGTGGTTCTCTTTTGTCCCAAGCTTGTCTGCTTCTGTTTAG	0.773761	-0.33721	-0.13461	0.007233	0	-0.0492171	-0.107487	-0.205633	-0.0120957	60	1.76343
AT5G43260	ACGTCTCTCTTCTTCAATTTCTTCACGATTCTACTTTTGCGTTATCCCCAAAATTGGCAACCAAAACCAAACCTCTCTCTCTTATTGAAACCAACA	ATGAGTCCGATCGTCATAACCCAGTTAGCTACAGGAATCAGCGTTTTAGCCGGTGCGGTCTTTATCAAATCAGTCATGGACCAAAAGCCTATGGCTGGTCAATTCCCTCGTTGTCCGACTTGTAACGGTACTGGACGAGTCACGTGTTTCTGTTCTCGATGGTCCGATGGTGACGTTGGATGTCGTAGGTGTTCTGGTTCAGGTCGTGCGGCTTGTAGCAATTGTGGTGGTTCTGGAACTGGTAGACCTTTACCGGCTCAGATTACGGTTCAGCCACCGAATCGTCCTTATTGA	1.23491	-0.113913	-0.0238141	0.05362	0	0.0978778	-0.145154	-0.0973875	NA	43.2	1.98227
AT5G43320	AAGGCCGTCTCGTCAGATTTCTTTTTCATTTTTCTTTTAACGTTTGGTTTCGTCTCTAATCCATTATCTTCCTTAAGAAAAAAAAAATTCAGCAAAAAAAAAAGAGAAAAAAATAGTGAATCAAGCTGTCTCGTAGCAGTCTTTATAGATCAAACGATAATCGAATCCAACGACCCATTTTTTTTTTTTTTGGGTCTGATTTCGTCTCTCTTTGTTCTTTTCACCTTTTTTTTTTGTTTTGGTTTTGTCTCTTCCGTTTCATTTTGTGTTTCTTCAATCTGATCTAAAGCTTTTGTCTGAAAAAAAGTGTCAGACTTTCTATGAAGATGTTGTTGGTCAATGGGTGATTTTTAGTTTGTGTTAAAGCAGAAGCATAAGATTACTTGGTGAATCGATTACAATTTTGATTTGATTCAGATATTTGAAGGGTTCTTACTAGAATTTGAATTGGGGATCTTTGAATTTCGATCAGGCTTTTAGAGAGGTAGGGAACATTGAATTGAGATCTGGGTCAACTTTTGGTTTTGTTGGGGATTAGTTGTTTTAAGAGATCGAAGAAAGGAGGAAGCTTTTTGATTTGGTAACG	ATGGATCGTGTGGTTGGTGGTAAGTATAAGCTTGGACGTAAACTTGGAAGTGGATCATTTGGTGAACTTTTTCTAGGGGTTAATGTACAAACTGGAGAAGAAGTTGCTGTGAAGCTTGAACCTGCGAGAGCTAGACATCCTCAACTTCATTATGAATCAAAGCTTTATATGCTTCTTCAAGGAGGAACTGGTATTCCACATCTAAAATGGTATGGGGTTGAGGGTGAATACAACTGTATGGTGATTGACCTTTTGGGTCCGAGTATGGAGGATTTATTTAATTATTGTAGTCGGAGGTTCAATCTAAAGACGGTTCTAATGCTCGCAGATCAAATGATCAATAGAGTTGAGTATATGCATGTCCGGGGATTTCTTCATCGTGACATAAAGCCTGATAACTTTTTGATGGGTCTTGGACGCAAAGCGAACCAGGTGTACATCATTGACTACGGACTTGCAAAAAAGTATAGAGATCTCCAAACTCATAGACACATTCCCTACAGGGAAAACAAGAATCTTACTGGAACAGCTCGATATGCAAGTGTTAACACTCATCTTGGAATTGAGCAAAGTAGGAGGGACGATCTGGAATCTCTTGGCTACGTGCTTATGTATTTTCTTCGAGGAAGTCTTCCTTGGCAAGGCCTTCGTGCGGGTACCAAAAAACAGAAGTATGACAAGATCAGCGAAAAGAAAAGGCTTACACCTGTAGAGGTTCTCTGTAAATCCTTTCCACCTGAGTTCACATCATACTTCCTCTATGTACGATCATTGCGGTTTGAAGACAAACCAGATTATCCATACCTAAAGAGGCTTTTCAGGGATCTCTTTATTCGAGAAGGTTATCAGTTTGACTATGTATTTGATTGGACAATCTTGAAGTATCCACAGTTTAGTTCGGGCTCCAGCTCTAGCTCCAAGCCAAGATCAAGCCTGAGACCAGCTATGAATCCTCCAGTACCAATTGCCGAAAGACCAGATAAACCTTCAGCTGGAGCTGGGCAAGACAGTCGAGATAGATTCTCAGGTGCTTTAGAGGCATATGCTAGAAGAAATGGCTCAGGAAGCGGTGTGGTACAAGCTGATCGATCTAGACCAAGAACCTCAGAGAATGTATTAGCATCGTCAAAGGATACAACACCACAAAACTATGAGAGAGTCGAAAGACCAATCTCTTCAACAAGACACGCAAGTTCTTCAAGAAAAGCTGTTGTATCGAGCGTACGAGCCACTTCTTCAGCTGATTTCACAGAGAACCGCTCTAGCAGAGTTGTCCCAAGCAATGGCCGTTCCTCAACCGCTCAGAGGACTCAGCTCGTCCCTGACCCAACCACTAGACCGTCATCTTCTTCTTTTACCCGAGCTGCGCCGTCGAGGACTGCTCGTGACATCACGCTCCAGAGCTTTGAGCTACTCACCATAGGGAATGGAAAGAGGAAGTGA	1.95516	-0.205483	-0.186548	-0.275085	3	-0.0883339	-0.167521	-0.118941	-0.080475	60.2	2.7679
AT5G43330	TCACCATCACCAATAAATAAACACACAGGTCTGCTTTCATACCTTCACGCTCTCTCACTGATCATTCACAATCTCTCTCTTTTTTTCACCGGCGATAATTTTCCGATCTCGATTATAAG	ATGGCGAAGGAACCAGTTCGTGTTCTTGTTACCGGAGCTGCAGGACAAATCGGATATGCTCTTGTTCCTATGATTGCAAGGGGGATAATGCTTGGTGCTGATCAGCCTGTGATCCTCCACATGCTTGACATCCCTTTTGCAGCAGAAGCTTTGAACGGTGTGAAGATGGAATTGGTCGATGCTGCTTTCCCTCTTCTAAAGGGTGTGGTGGCTACAACTGATGCTGTTGAAGCGTGTACCGGTGTTAATGTTGCTGTCATGGTTGGTGGTTTCCCGAGGAAGGAAGGAATGGAGAGGAAGGATGTTATGTCCAAGAACGTTTCCATTTACAAGTCTCAAGCTTCTGCCTTGGAGAAGCATGCTGCACCAAACTGCAAGGTTCTGGTTGTTGCAAACCCTGCAAACACCAATGCATTGATCCTGAAGGAATTTGCACCATCGATCCCAGAGAAGAACATTACTTGCTTGACCAGGCTTGACCACAACAGGGCATTGGGACAAGTGTCTGAGAGGTTAAGCGTACCAGTGTCTGATGTGAAGAACGTGATTATCTGGGGAAACCACTCATCAACCCAATACCCAGATGTCAACCACGCTACCGTTAAGACTTCCGTTGGAGAGAAGCCAGTGCGTGAGCTAGTCAAGAATGACGAGTGGTTGAATGGAGAGTTCATCTCTACCGTTCAACAACGTGGTGCTGCCATTATCAAGGCCAGGAAGCTGTCTAGTGCACTTTCTGCAGCTAGCTCAGCTTGTGACCATATCCGTGATTGGGTTGTTGGAACACCTGAGGGCACATTTGTTTCAATGGGAGTATACTCAGATGGATCCTACAATGTTCCAGCTGGACTTATCTACTCCTTCCCCGTAACCTGCCGTAATGGAGAGTGGACCATTGTTCAAGGTTTACCGATTGATGACGCATCGAGGAAGAAGATGGATTTGACAGCAGAGGAGTTGAAGGAAGAGAAGGACCTCGCTTACTCATGCCTCTCTTAA	1.95977	0.106341	0.0518237	-0.00677234	0	-0.0452925	0.163141	0.0254957	0.189423	58.4	2.07555
AT5G43400	AAGCAAAAATCTCTCTCTAAAGCTTCAAAGTCAAAACCTTTGAGAGCATCACCATCGCATTTTCCTCTGTTTCA	ATGGCTTCTTCCACTACGATCCTTCTTGGTCCACCTTCCGTCGCCGGAAATTCACCGATCATCAAACCAATCCATTCACCGGAAACCCATATTTCCGATGAAAACACTCTAATCTCCCAAACCGCTACACTAAACCTCGAAGAACCACCACCAATGGGTCTAACGGAGAATTTCTCGCCGACATTTCTCTCCTCCGGGAACCCATGTCTCGATTTCTTCTTCCACATCGTCCCCGACACATCTCCCGATGATCTGATCCAAAGGCTAGCAATTTCTTGGTCTCACGATCCGTTGACTACGTTGAAGCTTATCTGCAATCTCAGAGGTGTTAGAGGAACTGGGAAATCAGACAAAGAAGGGTTTTACACAGCTGCTTTTTGGCTTTACAAGAATCATCCAAAAACCCTAGCTTTGAATGTCCCTGCTCTCGTTGATTTTGGGTATTTCAAAGATCTGCCTGAGATTCTGTTTCGGATCTTGGAAGGTCAGAATATGGAGAGAGGGAAGAATCGGGTTTGGAGGAAGAGGGTTCAAAGGAAATTCAAAGGGAAGAGAGAGAAAAAGTCTGAGATTTCCGGTGAAATGGAAGATCGGATTCTGGAAAATGCGGAGGAGATTGGTGGTTCTGTTGATAAGGTAAAGGCTAGAGCTTTAAGGAAACAGAGAGAGTTCGAAAAGGCGAAAAAGGCGGTAACGAGGTATAACTCTGATGCTAATTACAGATTACTGTTTGATAGAATTGCGGATTTGTTTGCGGTTTTGTTGAAATCGGATTTGAAGTATTTGAATTCGAATGGGTTGACTAAGATTAGTTTAGCTTCGAAATGGTGTCCTTCGGTTGATTCTTCGTATGATAAGGCTACTTTGATATGTGAGGCAATTGCTAGAAGGATGTTTCCTAGAGAGGAGTATGAAGGTATCGAAGAAGCGCATTATGCGTATAGGATTAGAGATAGGTTGAGGAAAGAAGTTCTTGTGCCGTTGCATAAAGCGCTTGAGTTTCCGGAGTTGTTCATGAGTGCTAAGGAATGGAATTTGTTGAAGTATAATAGAGTTCCTTCTGTTGCTATGAAGAATTACAAGAAGCTGTTTGAGGAACATGATAGCGAGAGGTTTACCGAGTTTTTGGAGGATGTGAAGTCCGGAAAGAAGAAGATTGCGGCTGGTGCGTTGCTTCCTCATCAGATAATCAACCAGCTGGAGGATGATAGTGGGAGTGAAGTTGGTGCGGAAGTTGCAGAACTTCAATGGGCGAGAATGGTTGATGATCTTGCTAAGAAAGGGAAGCTTAAGAATTCACTGGCGGTTTGTGATGTCTCTGGAAGTATGTCTGGTACACCTATGGAGGTTTGTGTAGCGCTCGGGTTACTGGTTTCGGAGCTTAGTGAAGAGCCGTGGAAAGGGAAAGTTATCACCTTTAGCGAAAACCCGGAGCTGCATATTGTCACGGGTTCGAGTCTGAGAGAAAAGACTCAGTTTGTTAGAGAAATGGAATGGGGAATGAACACGGATTTTCAGATAGTGTTTGATCGTATTCTAGAAGTTGCAGTCGAGAATAACTTAACCGATGACCAGATGATCAAGCGGTTGTTTGTGTTCAGCGACATGGAGTTTGATGATGCAATGGCAAACAGCCATTCGGAGGTGAGTTACCATCTGAGTGTGGAGGACCGATTGAAGATATCGAAGGAACGGTCCAAGGAGAAATGGGAGACAGATTATGAGGTGGTTCAGAGGAAGTATAAAGAGAAGGGTTTTCAGAATGTTCCAGAAATGGTATTTTGGAACTTAAGAGACTCATCGGCTACTCCGGTGGTTGCTAACCAGAAAGGAGTAGCTATGGTTAGCGGGTTTTCGAAGAATCTACTGACTCTGTTTCTTGAAGAAGGTGGGATCGTGAATCCTGAAGATGTCATGTGGATTGCCATCAAAGGTGAGGAGTATAAGAAGCTTGTTGTTTTTGACTGA	1.47121	0.144967	0.0671181	0.00780435	0	-0.124653	-0.0275165	-0.0113435	-0.0696257	13	1.86923
AT5G43450	AAATTGAATCTTCCTCTTCTTCTTGAGTCTTCAGAACAACAACAAAAAACAGAATCTTGAAAGAAAGAAAAAAAGAAAAAAAC	ATGACAGAGAATTCTGAAAAAATCGATCGTTTAAACGATCTCACGACTTTTATCTCGACGAAGACAGGAGTGAAAGGACTCGTCGATGCCGAAATAACCGAAGTTCCTAGCATGTTTCATGTCCCTTCTTCTATTTTATCAAACAACAGACCTTCTGATATCTCCGGCTTAAACCTCACCGTCCCAATCATCGACCTCGGAGATCGTAACACATCTTCAAGAAACGTTGTCATTTCGAAGATCAAAGACGCAGCTGAGAATTGGGGATTTTTCCAAGTGATCAATCATGATGTTCCTTTAACTGTTCTTGAAGAGATCAAAGAGAGTGTTCGAAGGTTTCATGAACAAGATCCAGTTGTCAAGAACCAATATCTTCCTACCGATAACAACAAGAGATTTGTTTATAACAATGATTTCGATCTCTATCATTCTTCTCCTTTGAATTGGAGAGACTCTTTCACTTGTTATATTGCTCCAGATCCTCCGAATCCAGAGGAAATCCCACTAGCTTGCAGGAGTGCGGTGATCGAATACACGAAGCATGTAATGGAATTAGGAGCTGTGCTCTTCCAACTTCTCTCAGAAGCTTTAGGTTTAGACTCTGAGACACTTAAGAGGATTGATTGTCTTAAGGGTTTGTTTATGCTCTGCCATTACTATCCACCTTGCCCACAACCTGACCTAACTTTAGGTATAAGTAAACACACCGACAACTCTTTCCTCACGCTTCTTCTTCAAGACCAAATCGGTGGTCTTCAAGTTCTTCATGAAGATTATTGGGTCGATGTCCCTCCTGTACCTGGAGCTCTTGTTGTCAACATTGGTGATTTCATGCAGCTGATAACGAACGATAAGTTCTTGAGCGTGGAGCATAGGGTACGACCGAACAAAGATAGACCGCGGATTTCAGTTGCGTGCTTCTTTAGCTCGAGTCTTTCTCCAAATTCCACGGTTTATGGACCGATTAAAGATCTTTTGTCTGATGAAAACCCTGCTAAGTACAAAGATATCACCATACCAGAGTACACTGCAGGATTTCTTGCGAGCATTTTTGATGAAAAGTCGTATTTGACTAATTACATGATATGA	0.724124	0.0644635	0.0682397	0.054028	0	-0.0553891	-0.0665904	-0.107083	-0.0250044	66.2	1.91908
AT5G43460	GAAATGTTAATAAATAAACCTAAACCAATAGAACCGCAGTTTTTCCTCCTCGCCGAAACGAAGAAGATTCTCCTTCTCTCCGTCAGACAAATCTACGAACAAGCGAGCCTGAGCTTAAGACCAAACTCATAGAG	ATGGGTTTCTTCTCTTTTCTTGGAAGAGTTCTCTTCGCTTCTCTCTTTATCCTCTCCGCTTGGCAAATGTTCAATGATGGTGGTCCTGCAGCTAAAGAATTGGCTCCAAAGCTTGATTTGGTTAAGGCACATTTATCTTCTAGATTAGGAGTAACATTGCCCAAAATAGAGGTGAGACAAGTCGTTGCTACTATTATTGCCCTGAAAGGAGTCGGAGGCTTACTCTTTGTTATCGGAAACACCTTCGGTGCTTATCTTCTGGCTTCCTACTTGGTGGTTTTCGGTCCTATTCTCTATGATTTCTACAACTACGGACCTCAGGAACGTCATTTCTCTCTTCTGTTGACAGAGTTCTTGCAGAGCGTTGCACTCTTTGGAGCGTTACTCTTCTTTATCGGAATGAAGAACTCGACACCCGCCAAGAAGAATTTGAAGAAGAGGACACCTAAGCCGAAAGCTGCCTAG	2.15153	0.119003	-0.00763388	-0.0332757	1	0.0442162	0.100213	0.0439017	NA	50.6	2.1271
AT5G43600	AACAAAACACTCTGTCAGATTCCCACTTAGTTTTGAGGATTCCCCAAAAAACAAATTTGGACAATGATAACGCTCAAAATTTAATTAATAAGTTTCCCCAAAGTATAATTACCAAATTATGAATGAATAGTATTGCTCTCTCAGAATCAAAACACTGAAGGAGAAAAAAATAAAA	ATGGAATCTTTGAAACGTTTCCTCTGCTCTATTGCGCTTCTTCTTATCTCCCTTCTTCTACCTTCAAGCTTAGCTCAACAACAACAACATGAATCAATCAGAACAATGGAAGATTTTTCCGGATACCCAATTCACGAACCGGGTCAATTCGGTTCCATCAATCTCGCTTCTTCACTCTCCGTTGATGCTCCAGGACTGCAAAACCAGATAGATGAGCTATCTAGTTTCTCTGATGCTCCTTCTCCATCAGTCACCAGAGTTCTTTATACTGACAAAGATGTCTCGGCTCGAAGGTATGTGAAGAATTTGATGGCACTTGCTGGTCTTACTGTTAGAGAAGATGCTGTTGGTAACATATTTGGCAAATGGGATGGTTTAGAGCCAAATCTGCCTGCTGTAGCCACTGGTTCTCACATCGATGCTATTCCATATTCCGGGAAATATGATGGTGTTGTCGGTGTTTTAGGTGCGATTGAAGCTATCAATGTTTTGAAAAGGTCGGGGTTTAAACCGAAGAGGTCTCTGGAGATAATCTTGTTCACATCTGAAGAACCGACCCGATTTGGGATCAGTTGTTTAGGAAGCCGCTTGCTTGCTGGAAGCAAAGAACTTGCAGAAGCACTAAAGACTACAGTTGTTGATGGCCAAAATGTGTCTTTTATAGAAGCAGCTAGATCAGCAGGATACGCAGAAGACAAAGATGACGACTTATCGAGTGTGTTCTTGAAGAAAGGAAGTTATTTTGCTTTTCTAGAGTTGCATATTGAACAGGGACCTATACTTGAAGACGAAGGTTTAGATATCGGTGTTGTAACCGCCATTGCTGCTCCAGCAAGTTTGAAGGTGGAATTTGAAGGCAATGGAGGTCATGCTGGTGCTGTACTTATGCCATATAGAAATGATGCCGGGCTTGCAGCTGCAGAGTTGGCTCTTGCCGTGGAGAAACATGTATTAGAGTCGGAGTCAATAGATACTGTTGGAACTGTTGGTATTCTGGAGCTACATCCTGGGGCAATCAACAGCATTCCAAGCAAATCCCATCTTGAAATCGATACAAGGGATATCGATGAAGCGAGAAGAAACACCGTGATCAAGAAAATTCAGGAATCTGCTAACACGATAGCTAAAAAACGAAAAGTGAAGCTATCAGAATTCAAGATTGTAAATCAAGATCCACCAGCACTCTCTGACAAACTAGTAATCAAGAAAATGGCAGAGGCAGCCACAGAACTTAACTTATCACACAAGATGATGATCAGCCGAGCTTATCATGATTCTCTCTTCATGGCCAGGATATCTCCGATGGGTATGATATTCATTCCGTGCTACAAAGGATACAGCCATAAACCTGAAGAATACTCATCTCCTGAAGACATGGCTAATGGAGTAAAAGTACTCTCCCTCACTCTGGCTAAGCTCTCTTTAGACTGA	1.48711	0.0355574	-0.15726	-0.0150994	3	-0.0873565	-0.0526341	-0.0322148	-0.116343	23.2	2.24304
AT5G43630	GGCGCTGTGTCGTCTTCGTCTTCTTCTTCCTTCTTCTTCTTCATCTCTCTCTTTCGTTTTCTCAGTAAGTGAAGGATTTGCAGAAGTAGATGATTGAATATCCATGGAGGGTGATTGGTTTCAGGAGGT	ATGGGAGATGGAGATGAGCAAAGTAAAGAGTTAGGAGGAGTTTCGTCTTCGAGTCGTCGTTGTTCTTCCGGTACTGCTGGTGCTGCAAATGCAGAAGCAAGAATGAAGTTTGCTGCTGTTGATGCTATAACAGAATTAGTGTGGTCTCCTAGCAACGGTCTAAGCTTAAGATGTGCAGATATCAGTTTCACGGGAAAGGCAAAATTACTCTCTCCTAACTTCTTTGATATAGGACTAACTAACATGGCGATTCACTCAAATAGCACAAGTATTGAAGACCAAGAAGATCACGTAGATGTCGAATTGAGAAACCGAGATCAAGTGAACCAAGCAATGATTGGTGGTTCTGTTGAGGATATGAAACCTGAAATGGTTGAGGATAAGGTTGAAACCAATGATGATATAAAGAATGAAGAAGCAGGATGTTCCAAAAGATCTTCAGATAGTCCGAAAGCTATGGAAGGAGAAACCAGAGACTTGTTGGTTAATGAACAGTTGAGGATGGAAAGTGCTGGATCTCAAGAAGAAGGGGATAAGGCGCATAATAGAGTTGATCGTTTAGAATCAATGGATGAGAACAACCTCGCAACTCTTGCTGTTGTAGCATGTGAAGGTAAAGGGGACTATTTGCCGGAGGGTGAGGCTGGACCTAGTGGTTCCTACAGGCGTCGTGAGAAAGCAAAAGGGAAAGAGAAAGCTTTATCTGATGAAAACTTTGGTGGTGATGGTGAAGATGAGGATGAGGAGAGTTTTGGTAGTGTAGAAAGTTGCAATAGTGCGGGTTTGCTCTCAAGGGGAAAGAAAAGACCAGGCTTTGAGGAGCAGCTGATTTTTGGAAGCAAACGGCTCAAAACGTTAAATCAAGAATGTTTGGGGTCAACTTCAAAGCTCAAGCAAGATAGTTCCTTCATGAATTGGATATCAAATATGACTAAAGGAATCTGGAAAGGTAATGAAGAAGACAATTCTCCTTTTGTAGCTCTTACCACCACCTCAAATGCTAATGGTCATGGCCAAGTCAATGCCATCGTTGACCAACAACAATTGAGTCCATGCTGTGTGAAGGAAAATAGTGGATGCAGAAACACCGGTTTCCAGTCTTTTTTCCAGTCTATATATTGTCCGAAGAAACAAAGTCAAGATGTCGTCGACATGGATTTCCCGAATGATGTTAATGCTGCTCCTTTGCAGGAACTTCCCTGGATTCCTGAACATTGCGACATTTCCAAAGGGGATGACTTGTCTTCATCTGGTAATGAGATTGGTCCAGTGGCTGAACCCAACATTTCATCAGGAAAAGTTGTATTTAATCAGACAAGCAAAACACAGTCTTCAGAGAACAAACGTGAGGACAAAGAGCCAAACATCTCGTTGATGTCTCTTAGTAAGTCTAAGCCAAATGAAGAGCCAAAAACATGCGGTGAAGCTGATGGAAAGGTTAGTCCATGTTTAACCAACAGAAACTCTGGTCTTAAAAGTTTGTGGATTAGTCGGTTTTCTTCTAAAGGTTCGTTCCCTCAGAAAAAGGCAAGTGAAACGGCTAAAGAGGCCAATGCTTCAGCCTCAGACGCAGCTAAAACCCGTGATTCACGGAAAATGCTGGCAGACAAGAATGTTATAAGACCCAGTATCAGCTCGGTAGATGGGCCCGATAAACCGGACACTGTCCTTCCTATAGTTTCGTCAATGAGAATAGAGTCTTCAGAAGCAATGGCTTCTTTGTTTGCTAGAAGATTAGAAGCAATGAAAAGCATCATGCCCTCAGGTTCTTTAGCTGAGAATGCAGAGGAGGAACAGAGGGATCTAATTTGTTTCTACTGCGGTAAAAAGGGTCATTGTTTACGGGATTGTTTGGAAGTAACTGATACTGAGCTCAGAGATCTAGTACAGAACATAAGTGTGCGGAATGGAAGAGAAGAAGCGTCAAGTCTATGCATTAGATGTTTTCAGCTTAGTCACTGGGCTGCAACATGCCCGAATGCTCCCCTGTATGGTTCAGGAGCTGAAGGTAGAGCTATGAAGAACGCTTTAGCTTCTACCTCTGGCATGAAGCTGCCCATAAGTGGTTTCACAGACGTACCAAGGGCGGTCTTTGATGCTGTTCAAGTGCTTCGCCTGAGCCGCACAGACGTTCTCAAATGGATAAACACCAAGAAGTCTGTATCGGGTCTCGAAGGGTTCTTCTTGCGGTTAAGGCTCGGGAAATGGGAAGAAGGGCTTGGAGGAACAGGGTATTATGTAGCTCGCATAGATGGGGACACAGAGGGACAAAGCTCAAGGAGACATTCAGAGAAAAGCTTAATTTCAGTTAAGGTTAAAGGTGTGACTTGCCTTGTTGAGTCTCAGTTTATCTCAAACCAAGACTTTCTTGAGGAGGAGTTAAAGGCCTGGTGGCAGAGCGCGGGGAAAAGTGCCAGAACAAGCGGCTACGACGGCATCCCGTCGGCGGAGGAACTTAGTCGGAAAATTCAGCAGAGAAAAATGTTAGGCTTTTAG	1.41664	-0.377949	-0.387366	-0.04858	2	-0.152472	-0.125536	-0.0656154	-0.191344	52.4	2.11059
AT5G43670	GAAAGTGTATATATATCAAAGAATGTTTTCTAATCCTTCGCCGGCCGGAAAAAAATCTACAAACTCCGGCGATACCCTCTACTCCGATTCTCACTTCCCCGAGAAACCAAATCAAACTTGATCTGAGAATCTTCAACAACACTTTCAGATCCATGAAAACGGATTTGAAAATCCCCAATCAGTGAAATCGAAGATCTAGTT	ATGGATTTCTTAGAGCTAGAAGCGATCGAAGGATTAAGATGGTCATGGAACTCATGGCCAACTACAAAATCCGATTGCGAATCTCTCGTTGTTCCATTAAGTATCATGTATACTCCATTGATGCACTTCTCTGAGCTTCCAACGATTCCTTATGATCCATTGATTTGTTCTCGTTGTGGAGCTGTGTTAAACCCTTACGCTCGTGTTGATTACCAATCTCGAATCTGGTCTTGTCCCTTTTGTTTTCACAAAAACCTTTTCCCTCGTTCTTACTCCGGAATCACTGAAACTAATCTCCCGGCGGAGCTTTTTCCGACTTATAGCGCCGTTGAATACTCTCCGCTACCGTCGCGTCAATCGGGTTCAAATACGACGACTCCGACGGCTGCTGCGAGTTGGAGTAATGGGTTTAATCAAGGGGTTAGATCAATGCCTTCGAATTCGTCTTTTTCTTCTCTTGCTTCTTCTACTGTTGGAGGTGGTGGTGGTGTGATTAGTGAGCTTGGACCTGCGTTTGTGTTTGTTGTTGATGCTTCTATGGTTGAGGATGAGTTAAGAGCTGTGCGGAGTGATGTTTTGTTTGTTATTGAACAGTTGCCTGAGAATTGCTTGGTGGCTTTGATTACTTTTGATTCTATGGTTAGGGTTTATGATTTGGGTTTCTCTGAATGCTCTAAAGTTGTTGTCTTTCATGGTGAACGTGACCTTTCTCCAGACCAGATACAACAATTTCTCGGACTTGGATATTCTAAGCAGTTTCATCATGGAAAGATGTCAGCGATTCGAAAGCAAAGTTTCTTGCTTCCGTTGGTGGAATGTGAGTTTAACTTAACATCTGCGTTTGAAGAAATCATTCCCTTGGTTGATGTCAAACCAGGTCATCGGCCTCATAGGTCAACTGGTGCTGCGATCTCAACAGCATTAGGACTGCTCGAGGGATGTTCTGTAACCACTGGTTCTCGGATTATGGTTTTCACATCGGGGCCTGCTACAAGAGGCCCTGGGATCATCGTGGACTCTGATTTAAGTAATTCGATCAGAACTCACAGGGATATTATCACTGGTCACGTGTCTTATTACGATAAATCTTGCGGGTTTTACAAGAAACTAGCGAAGAGGCTCTGTGATTCGTCCGTTGTTCTCGATGTGTTCGCTTGCTCTCTTGACCAAGTTGGAGCAGCGGAACTGAGATACGCAGTGGAAATGTCTGGTGGATTTCTCTTACTGGGAGAGACATTTGAATCCGAGCAATTCAAAAAATGTCTGAGACATATATTCATCCGCGATGCAGATGGGAACCTGAGTATGTACTTTGATGTGTCTTTGGAAGTTGTGACGACTAAGGATATGAGAATCTGCGGCGCACTTGGTCCGGTTGTGTCGCTAAGACAGAAGAACGATATAGTGAGCGAAACAGAGATCGGTGAAGGCGGAACATATATGTGGAAAACGAGCACTGTCACGAATAAGACTTGTGTTTCATTCTTCTTTCATGTGAGCAACGAACAGAATCGAAAACCGCAGCCAGGTTCTGCGTTCTTCATTCAGTTCATTACTCGGTATCGGTATGGAAATGGAGCAATGAGGAAACGGGTTACAACGGTTGCTAGGAGATGGGTTGCTGGTAAATCGCCAGAAATCTCGTCAAGTTTTGATCAAGAAACAGCTGCGTCAGTTATGGCGCGGCTTGCAATTAACCGAGCAGAGGAGTGTCACGCTAGAGACGTTATTACGTGGTTAGATAACGGTTTAATCCGGTTTGCTTCACGGTTTGGAGATTATATTCAAGAAGATCCATCTTCTTTCAGGTTGACTCCAAACTTCTCCCTTTATCCTCAGTTCATGTTCTATCTACGAAGATCACAGTTTCTTGACGTCTTCAACAATTCCCCGGATGAAACCGGTTTCTTCCGGTTAATGTTAAACCGGGAAGGAGTGGTAAACTCAATCATCATGATTCAACCAACGCTTCTCCGGTATTCATTCGACGGACCACCGGTTCCAGTCCTCCTCGATATCCGGTCAGTGACTCCAGACGTAATTTTGCTATTTGATTCATACTTCTACGTGGTTATCCACCATGGATCAAAAATCGCCCAATGGAGGAAACTTGAGTATCATAAAGATCCATCCCACGAGACTTTCCGGAACCTTCTGGAAGCACCGGAAATCGATGCAGCGCAGTTAGTAACTGATCGGATTCCAATGCCACGGATTGTACGGTGTGACCAGCACGGTAGTCAAGCTCGGTTTCTTCTTGCCAAGCTCAATCCTTCAGTAACTCAGAAAACAGATCATACCGGTGGTTCAGATATTGTTCTCACTGATGATATGAGTCTTCAAGATTTCCTAGAAGATTTGCAATCTCTGGCAGTGAAAGGCTAG	1.16373	-0.288319	-0.151949	-0.128132	2	-0.147148	-0.139228	-0.119146	-0.10536	46	2.3032
AT5G43700	GCCTCAAAGTTGCTGCTACTGTTTACTACCCGACAGCTTTAGCTTTTGCCTTTGTCCTTAAATCAAGTTAATCCCATTTTTTCTAAATTACCAAAAAAGTGACTTTTCAATTCCTATAAAACAATCTTCTTCACAAAGCCTCTTATCTCATCAACAAGTCTTTCTCTCTCTCTAGACAACCACAAGAACACAAAACACACAAAAACAAAGAGGTTCTTTCTTTGAAGAAGAA	ATGGAAAAAGTTGATGTTTATGATGAGCTTGTTAACCTAAAGGCAACAGAGCTGAGATTGGGATTACCAGGGACAGAAGAAACTGTTTCTTGTGGAAAAAGCAACAAAAGAGTTTTACCTGAAGCTACTGAGAAAGAGATTGAATCCACTGGAAAAACTGAAACCGCTTCTCCTCCAAAGGCTCAGATTGTTGGATGGCCACCAGTTAGATCTTACAGAAAGAACAATGTTCAGACAAAGAAGAGTGAATCTGAAGGTCAAGGAAACTATGTGAAAGTAAGTATGGATGGTGCTCCATATCTAAGGAAGATAGATCTAACGATGTATAAACAATATCCAGAGTTGATGAAATCACTTGAAAACATGTTTAAATTCTCTGTGGGAGAATATTTTGAGAGAGAAGGATATAAAGGCTCAGACTTTGTACCTACTTATGAAGACAAAGATGGTGATTGGATGCTTGTTGGTGATGTTCCTTGGGAGATGTTTGTTTCGTCTTGTAAGAGGCTAAGGATCATGAAAGGATCTGAAGTTAAAGGTTTAGGTTGTGGTGGTCTTTAA	1.84029	0.140956	0.0744808	-0.0419148	0	0.0222482	0.0249449	0.103806	NA	55.2	2.36549
AT5G43710	TTTGTTGAATTGTGATTGAAGGACGAGGCACCGAGTGACGCAGTTGAAAAACTCAAGAATCTCCTCGGACAAGAGCAGAGATCCAGAGTGATGTCTGAGAAGATTCATTCAACACATTAACGAAACTCCCCAAAATAGCTTTTATTG	ATGGACTCAAATTTCAAGTGGCTTTTGTTTGCCATCTTGATCTCTCTGACATTTTCGGGTTTTGTTCTTCACCATGGAGTTCTCGCTGAAAGTGTTAAGCCTGATGAAGCTAAACAGCTTAGAGACGAGGTACGTGGGATGTTTTATCATGCCTTTGATGGATATATGAACAATGCGTTTCCACTCGATGAATTGAGACCGTTATCTTGCCAAGGAGAAGATACTCTTGGAGGCTATGCGTTGACTCTGATTGACTCGTTGGATACATTAGCTTTACTTGGTGACCGAGAGCGCTTCACTTCTTCTGTTGAATGGATTGGTAAAAATCTTCAGTTTAATATAAATAAAACAGTCTCTGTGTTTGAGACAACTATCCGAGTCCTTGGGGGGTTACTATCTGCTCATCTGATTGCAAGTGATTATGCAACGGGCATGAGAATTCCATCTTACAACAATGAATTACTAGTTTTGGCTGAGAATTTGGCACGGAGAATGCTTCCTGCATTTGATACACCGACTGGAATCCCATTTGGATCTGTGAATTTGATGTACGGTGTTGACAAACATGAAAGCAAGATAACATCAACTGCCGGTGGTGGTACTTTGTCTTTAGAGTTTGGCGTGCTTAGTCGTTTAACAAATGATCCTGTTTTCGAACAAGTTGCAAAGAATGCGGTGAGGGGACTATGGGCACGTCGTTCAAATCTCGACTTGGTTGGTGCTCACATCAATGTCTTTACAGGTGAATGGACACAGAAGGATGCTGGTATAGGAACAAGCATTGATTCCTTCTATGAGTATCTACTCAAGGCTTATATACTATTTGGGGATGAGGAATATCTATACATTTTTCAAGAAGCTTATAGATCTGCAATGCAGTACCTTCACAAGGATCCTTGGTATGTAGAAGTCAATATGGATTCCGCAGCTATTGTCTGGCCAGTATTTAACAGCCTTCAAGCTTTCTGGCCAGGACTTCAGGTTTTAGCTGGAGACGTTGATCCAGCAATAAGAACTCACACTGCCTTCTTTAGCGTCTGGAAACGATATGGTTTCACCCCTGAGGGTTTTAATCTTGCTACACTTAGTGTCCAGTATGGGCAAAAGAGTTATCCCTTAAGGCCGGAATTAATCGAGAGTACATACTGGTTGTACAAAGCTACCAGAGATCCCAGGTATCTTGATGCAGGACGTGACTTTGTGGCTAGTTTGCAATACGGGGCAAAATGTCCTTGCGGTTATTGTCACATCACAGATGTAGAACTGCATAAACAAGAAGATCACATGGAGAGCTTCTTCCTCGCAGAAACGGTGAAGTACTTATGGCTACTCTTTGACTTAGCTGTTGACTCGGATAACCTCGTAGACAATGGCCCTTACAAGTACATCTTCAGTACTGAGGGTCATCTCTTACCAATAACACCACAAATATCTCTAGCTCGGGAACATTGCTCTTACTTTGGTGGATACTGTCCAAGCAATTCCACAAAACTAGAACAAGAAGTCCTTGGAGAAGACAGTAGTAACGATGATCACAGTAACGATTATCCTTACCACGAATCTTTTCCAGTTACCGGTTTGATAAAGGGTTTATGTCCAGGACTAACACATGCTCAGAAATATGGTTTTTCGTATGTTCTACCGGAGAAGACAGATCGTGAAGATGTTAATCAACCTAAACCGGTAGTTACAAGCAGTTCAATTGTGTTAATCTCGGATCAAACAGTGGAGAAGAGACCACAGGAAGAAGAAGGATTTACTTCTCAGTCTGAACCAATAATGACAATCTCTGGTGGTAGTAGCAACGACCAAACAGGTCAAGAGCTAACCTTGTTAGAGTCAGAAACTGATGATCAAAGATCATACTCTTCTTAA	1.19591	-0.344781	-0.198271	-0.0646951	1	-0.118987	-0.160359	-0.0985654	-0.168157	93.5	2.16732
AT5G43720	CCGATTGAAGAGTAACTAACGCCGAACAAAGAAGAAAAAACACAACCCCTAATTTTGGTCTCTCAACTCTTCCTCCTTCTTCAACTTCTAAAAAGCTTTAGCAAACTCCTTCAGCC	ATGGCGCACGGAGGCTATGCCAAGAGAAGGGATTCGGAACCAAAACAGACGGCGGGAAGCAGTCGGAGGTCGAAAGTATTGCGTGTAGAGAAGAAACCTAAGACTGTCTCCATCAAGAATCAGATGCGTTCTGTTGAACGCTTTCTTCGTAAAGATTTGCCTCCTGAAGTAAGAGAGTCTCTAGTAGAGAAGTTGGAAGATTTGAAGAAGCAGCAAGACGCTCATGCCCGTCTTGCTGTTGAACGTAAAATATTCTTTAGGAACAGAAAGATTAAGTTCTTTGAGCGGAGAAAGATCGAAAGAAGCATTAGACGTCTTGAGAAGTTACAACGTACTTCATCTGCTCATGTGGGAGATGTAGATATAGCTGAGCAACTCAGTAAACTCAAAGAAGATCTTGAATATGTTCGGTTCTTCCCGAAAAATGAGAAATATGTATCACTTTTTACTGGAGCTGAGGATTCAGAAGTAATTGAGAAGAGAGGTAAAATGCGGCAGCAGATCAAAGCCAATATTATTGTTGCTGCTGCTAGTGGGAAGGAGTTAGAAGAGACGGGGAGTGAAGATGATGGTCTTCTGGACCTTAGTGATGATGATTTCTTTGATAAAGGGAGTTCAAGCGATGAAGCAGACGCAGATGATGAATTGACTGATAAAAGCGCAAAGGAGGCTGCTTCTAGTGCTTCTGGTAGAGCAACTTCTGGCATGTCTAGTGATGAACGGAATCAGAAGCAAAACTCTGATAGAGCTTTAATGCCACCACCACAAGCAAGGTTTGAATCAAATTCTAGGAAGAATTTATATGTACAGAGGAATGAGATGCCATCATCCTCGAGAAACAACACTTCAAACAGAAGAAGTGAGTCTTCATATAATGCAAGGGCTTCTGCGGCGAATTCATATAGCAGTCAGAGTAGCAACTTGAGCTCCAATTCTGATGCTCATAAACCCAAAAGGAAGAGAAGGCCTAAGAAGAAGAAGCAACAGTGA	1.33719	-0.138153	-0.0202709	-0.0662448	0	-0.0442332	-0.182334	-0.0658844	NA	36.4	2.06446
AT5G43745	GCGAGGAGAAGAGATAA	ATGATGGTGGCTGTTCAGTTGTTTACTTGGAAGCCATTGGTTCTACTACCTTCACAATCTTCAAGACTAGATCGATTCGCGTCTTTTAACAGGAGCTTGAGTTTAAAGTCTCTGCCTTTAGGTGGGATTGGGTCTTTTAGATGCCCAGGGACCTTCAAAGTCAAATCTCAGAGGACAGGAGACACTGAGCCGTCTTCTAGTGTCAACCTGAATGATTTCAGTTCCATATTGCATAAGAGTCTTCCGTATAAAGTGGTGATAGGATGCATCCCACTGTATGCGGTGTTCAGGATAGCGCAAAAGATATGTCAAGAGCTTCCTCGCCTCGTTCAGAACTCAGTGGGGGCTGGCTTGCCTTTTGCTTGTGCATCGAACTCTCTACCTACTCCTCTCAAGTTGGATGTCTCATTTCCTTCTTTTCAAGATATCAGATGGGGTCTTGCAAGGTTTCTTTACCTGTTCAATATTCAGCTTGAGAAGAACATTGGCACGTTCCTTGTGGCGCTCATGATAGCATGTGTATCGTTTGTTATCATTGGGGGACTCCTATTTTTCAAATTCAGGAAAGACCTACCCTTAGAAGACTGCCTCTGGGAAGCCTGGGCATGCCTCATTTCCTCTTCTACTCATCTTAAGCAAAAGACACGCATTGAAAGAGTCATTGGATTTGTCCTAGCCATTTGGGGAATATTGTTTTACTCTCGGCTATTAAGCACAATGACAGAACAATTTCGGTATAATATGACAAAACTGAGGGAAGGGGCACAGATGCAAGTCCTAGAAGCTGATCATATCATCATTTGTGGAATAAACAGTCATCTACCTTTCATACTAAAGCAACTGAACAGTTATCATGAGCATGCTGTCCGCTTAGGTACCGCCACAGCTAGGAAGCAAAGACTTCTGCTCATGTCCGATACTCCAAGGAAACAGATGGACAAGCTAGCTGAGGCGTACTCCAAAGATTTTAATCATATTGACATCCTTACAAAGAGTTGTAGTCTTAACCTGACGAAATCATTTGAGAGGGCTGCCGCCTCTATGGCGCGTGCCATTATTATACTACCAACGAAAGGTGATCGGTATGAAGTTGATACAGACGCATTTCTTTCTGTATTGGCCCTTCAACCTATACAAAAGATGGAATCGATCCCAACCATAGTAGAGGTATCAAGTCCTAATACGTACGATCTTCTCAAGTCCATTTCGGGATTGAAAGTGGAGCCGGTTGAAAATGTTACGTCCAAATTGTTTGTCCAATGCTCACGTCAAAAAGACCTTATAAAGATCTACAGGCACCTACTAAATTACTCAAAAAATGTATTTAATCTTTGCAGCTTCCCCAATCTAGTTGGGACAAAGTATAGACAACTAAGACTGGGGTTCCAGGAGGTTGTGGTCTGTGGCCTTTTACGAGATGGGAAAGTAAATTTCCACCCAAATGATAACGAAGAGCTCATGGAAACCGACAAACTATTGTTTATCGCACCTCTCAATTGGAAAAAGAAGCAACTATTATATACAGACATGAAACTTGAGAACATTACAGTACCGACTGATACTCGGAAGCAAGTGTTTGAGAAAAAAAGATCACGGCTATCGAAGATTATAATGCGTCCTCGTAAGTCCTTATCAAAGGGATCAGATTCCGTCAAAGGACCCACAGAATCTATACTTTTACTTGGTTGGCGTGGAGACGTTGTGCAAATGATTGAGGAGTTTGATAACTATCTTGGTCCAGGCAGTTCAATGGAAATATTATCGGATGTATCGTTAGAGGACAGAAGAAGGGTGGGTGATAGTATAGGTTCAGTTAAAATCAAGAACATCCAAGTTTCACATAAGGTTGGGAATCCTCTGAATTATGATACATTAAAGCAAACTATAATGCGTATGAAAAGTAAATATAGAAAAGGCAAAAATATTCCTTTGACCATCCTTGTCATATCGGATCGTGACTGGCTTCTAGGAGATCCATCTAGAGCAGACAAACAATCCGCTTACTCTCTTCTCCTCGCTGAAAGCATCTGCAACAAGCTTGGAGTAAAAGTGCATAATCTAGCCTCTGAAATCGTCGACTCAAAACTCGGCAAGCAGATAACAGGACTCAAGCCGTCCCTAACTTTCATAGCAGCAGAGGAAGTTATGAGTCTCGTAACAGCACAAGTTGCTGAAAACAGCGAACTGAACGAGGTGTGGAAGGACATTCTAGACGCAGATGGTGATGAGATATACGTAAAGGACGTTGAACTGTACATGAAAGAGGGGGAGAACCCTTCATTCACTGAGCTCTCAGAGCGAGCTTGGCTAAGGAGAGAAGTCGCCATAGGCTACATTAAAGGCGGTAAAAAGATGATCAATCCGGTTCCAAAGAATGAACCTCTCTCCCTCGAAATGGATGACTCATTGATTGTTATATCAGAGCTTGAAGGAGACCAACCAATCACACTATGA	0.751303	-0.301096	-0.0570957	-0.0836993	0	-0.102129	-0.109052	-0.055898	-0.0946654	30.6	1.23045
AT5G43750	AAAAAAAGAACCGTTTTTTCTTTCTATGGCTCCAAAACTCTGAGACAGAGCAAGAAAAAGATAAAGTGAGTGAAAAA	ATGGCAACGGTCACGATTCTCTCACCCAAATCGATTCCAAAGGTCACTGATTCCAAATTCGGAGCTAGGGTTTCTGATCAGATCGTCAATGTCGTAAAATGCGGCAAATCCGGCCGGAGATTGAAGTTAGCGAAGCTGGTCTCAGCGGCTGGATTGTCACAGATCGAACCAGACATCAACGAAGACCCGATTGGTCAATTCGAGACTAATAGCATTGAAATGGAAGATTTCAAGTATGGATATTACGATGGAGCTCATACTTACTATGAAGGAGAAGTTCAAAAGGGAACATTTTGGGGAGCAATTGCTGATGACATTGCTGCTGTGGATCAAACTAATGGGTTTCAAGGTTTGATCTCTTGTATGTTTCTTCCTGCTATAGCTCTTGGGATGTATTTTGATGCTCCGGGTGAGTACTTGTTCATAGGTGCAGCGTTATTCACGGTAGTGTTCTGTATAATAGAGATGGATAAACCTGACCAGCCACACAACTTCGAGCCTCAGATATACAAATTGGAGAGAGGAGCTCGTGACAAGCTCATTAATGACTACAACACAATGAGCATTTGGGACTTTAATGACAAATATGGTGATGTATGGGATTTCACCATTGAGAAAGATGATATCGCCACACGATAA	0.883271	0.199229	0.00365229	0.0331231	1	0.0070105	0.0879655	0.116232	-0.0868012	61.1	1.88649
AT5G43760	TTAGGCCATTCTCTTTTCTCCTCTCTCTCTCTCTCACACAACACAAACAACTCTTGAGAGAGAGAAACAAATCTTTCACTTGACACTTCTCTCCAAATCCTCATCTCATTCTTCATCCTAAACATTTGCTCATTCTCACG	ATGAGCCATAACCAAAACCAACCTCACCGGCCAGTCCCGGTCCATGTCACAAACGCCGAGCCAAACCCTAACCCAAACAACCTCCCAAACTTTCTATTATCCGTCCGTCTCAAATACGTAAAACTCGGTTACCACTACCTAATCTCCAACGCTCTCTACATCCTCCTCCTTCCTCTCCTCGCCGCAACAATCGCTAACCTCTCTTCTTTCACCATCAACGACCTCTCTCTCCTCTACAACACACTCCGTTTCCATTTCCTCTCCGCCACACTCGCCACCGCACTCTTAATCTCTCTCTCCACCGCTTACTTCACCACCCGTCCCCGCCGTGTCTTCCTCCTCGACTTCTCGTGTTACAAACCAGACCCTTCACTGATCTGCACTCGTGAAACATTCATGGACAGATCTCAACGTGTAGGCATCTTCACAGAAGACAACTTAGCTTTCCAACAAAAGATCCTCGAAAGATCCGGTCTAGGTCAGAAAACTTACTTCCCTGAAGCTCTTCTTCGTGTTCCTCCTAATCCTTGTATGGAAGAAGCGAGAAAAGAGGCAGAAACAGTTATGTTCGGAGCTATTGACGCGGTTCTTGAGAAGACCGGTGTGAAACCTAAAGATATTGGAATCCTTGTGGTGAATTGTAGCTTGTTTAATCCAACACCGTCACTTTCTGCTATGATTGTGAATAAGTATAAGCTTAGAGGCAACATTTTGAGCTATAATCTTGGTGGAATGGGATGTAGTGCTGGCCTTATCTCCATTGATCTCGCTAAACAGATGCTTCAGGTGCAACCAAACTCATACGCACTAGTGGTGAGCACAGAGAACATAACCCTAAACTGGTACTTAGGCAACGACCGATCAATGCTTCTATCTAACTGTATCTTCCGTATGGGCGGAGCCGCGGTACTTCTCTCGAACCGCTCCTCTGATCGCAGCCGTTCAAAATATCAGCTCATCCATACCGTCCGTACCCACAAAGGAGCTGATGACAACGCATTTGGCTGTGTTTACCAACGAGAAGACAACAACGCAGAAGAAACCGGCAAAATCGGAGTGTCCCTCTCTAAAAACCTAATGGCGATAGCTGGAGAAGCTCTCAAGACAAACATCACAACTCTCGGACCACTAGTTCTACCAATGTCCGAACAACTTCTCTTTTTCGCGACTCTTGTGGCCCGAAAAGTCTTCAAAGTCAAGAAAATAAAGCCTTACATTCCTGATTTCAAGCTAGCTTTCGAGCATTTCTGTATCCACGCGGGAGGTAGAGCCGTGCTCGACGAGATTGAGAAGAACTTGGATTTATCCGAATGGCACATGGAGCCATCGAGGATGACGTTGAACCGGTTTGGTAACACTTCGAGTAGCTCACTTTGGTATGAGCTTGCGTATAGTGAAGCTAAAGGAAGGATTAAGAGAGGAGATAGGACTTGGCAGATTGCTTTTGGATCGGGTTTTAAGTGTAATAGTGCAGTTTGGAAAGCTTTGAGAACGATTGATCCAATGGACGAGAAGACTAATCCATGGATTGATGAGATTGATGACTTTCCTGTTCAAGTTCCTAGGATCACTCCCATTACATCGTCGTAG	1.53894	0.15066	-0.0175019	-0.0654404	0	-0.0996887	0.0386817	-0.0862865	0.0628792	54.9	2.14613
AT5G43780	CAATGTTCTCTTAAAGATTAAGAGAGCCAAAACGAAGCAAATTAATCTGCCTTCA	ATGGCTTCTTCAGCAGCAGCCATCGTCTCCGGTTCTCCATTTCGTTCTTCACCATTAATCCATAACCATCATGCTTCTCGTTATGCTCCTGGATCCATCTCCGTCGTATCTCTCCCCCGTCAAGTTTCCCGCCGTGGCCTCTCCGTTAAATCGGGGTTGATCGAGCCAGACGGAGGAAAACTCATGAACCTCGTAGTCGAAGAATCACGGCGGCGCGTGATGAAACACGAGGCGGAGACGGTTCCGGCAAGGATCAAGCTGAACCGTGTGGATCTAGAGTGGGTACATGTGCTTAGCGAAGGCTGGGCAAGTCCTCTCAAAGGTTTCATGAGACAGTCAGAGTTCCTCCAAACACTTCATTTTAACTCGTTCCGGCTCGAAGACGGCTCCGTCGTCAACATGTCGGTTCCGATCGTCCTCGCTATCGACGACGATCAGAAGTTTCGTATCGGGGATTCCAACCAAGTCACACTCGTTGACTCGGTTGGTAATCCCATCGCGATTCTCAACGATATTGAGATTTACAAGCATCCCAAAGAAGAACGAATCGCGAGAACATGGGGAACCACGGCTCGTGGGCTTCCTTATGCGGAAGAAGCAATCACCAAAGCTGGAAACTGGTTGATTGGAGGTGATTTACAAGTTTTGGAGCCGATCAAGTACAATGATGGTTTAGACCGGTTTCGTTTATCTCCGTCGCAGCTGCGGGAGGAGTTTATAAGGCGCGGTGCGGACGCGGTTTTCGCGTTCCAGCTTAGGAACCCGGTGCATAATGGTCATGCGCTTCTTATGACGGATACTCGTAGAAGACTTCTTGAGATGGGTTACAAAAACCCTGTCTTGTTGTTGAATCCACTTGGTGGGTTTACTAAGGCTGATGATGTACCTCTCAGCTGGCGTATGAGACAGCACGAGAAGGTGTTGGAGGATGGTGTACTGGATCCAGAGACCACTGTAGTCTCTATCTTCCCATCTCCGATGCTATACGCTGGCCCAACTGAGGTTCAATGGCATGCCAAAGCTAGGATCAACGCGGGAGCTAATTTCTACATTGTTGGTCGCGATCCTGCCGGTATGGGCCATCCGACAGAGAAGAGAGATCTTTATGATGCCGATCACGGGAAGAAAGTGCTTAGCATGGCACCAGGACTTGAACGCCTCAACATTCTACCCTTCAAGGTCGCTGCATATGACAAAACTCAGGGGAAAATGGCCTTCTTTGATCCTTCCAGGTCTCAAGACTTCCTCTTCATATCAGGAACCAAGATGCGTGGGTTGGCGAAGAAGAAAGAGAACCCACCAGATGGTTTCATGTGTCCCTCTGGTTGGAAGGTGTTGGTTGACTACTACGACAGTCTCAGTGCAGAGACTGGTAATGGAAGGGTTTCAGAAGCTGTTGCTTCTGCTTGA	2.50223	-0.107304	-0.0108384	-0.013211	1	-0.0605667	0.0375548	-0.0477375	0.00291799	47.6	1.74036
AT5G43822	CTTCGTCTTCACTGATTCAATCCCAAGCAAAGCTTCTTCAATCTTCCTCGTTGCAATAGTGAAATTCGTAGAGTGTTCTGA	ATGGAGGCAGTAATTAGGAAATGGCAGCAGAAGTTCAGAAAAGGGAAGGAGGAGATGGAAAAGTGGGAGGCACTTCAAGTTCGATGGGTGTCCCTCTTCAGGAACGCTTCTTCTATCATCCAGAGATTACAGGAAATGCAAAATCATGGGAGCTATGGAGCTTTGAGATGCCTGAAAGGGATTGAAGACGCAGTTGTGCAGCAACAGATGGGTCAACTGGAGTCTCTATTGCGTTCCATGAAAAACGTTATGGAGGAATTCTGGGGCTGTGTTTTGACATTTGAGAAGCTACATCGGGACGGTTTACAGTTACGTGAAATTGAATCAAGCAAGAGGCGAGTAGAGGAACGAATTGGAGTAAAACCGTGCATTACTGATTGCTTGGAGGGACTTTCTATTCTTTATGACATGCATCAATCAGAATACCATCTTAAATCTTCAATTCTTTCCGTACTTTCATGTCTTATCCTGAAACCAAGTCCTGGTGATCTAAACGCGCTACAATACCTCGTGGTTGATCAGCCGAATATCCCGAAAGATGAAGTACAACACATTTTCGATGTCATATTCGCGGAAGAGATCAAATGA	0.651101	-0.00660037	0.00444806	0.0217719	0	0.0167463	-0.130662	-0.15536	-0.106147	64.4	1.90848
AT5G43830	TCACTTTTTTCCTCATCATTTTCTCGTTTGCTCCATTTTTTTCTTCTTTCTGCAAATTTTATTTTCCCGAGAAAATCATCACTGAGAAAA	ATGCTCGCTGTGTTTGAGAAGACGGTGGCGAATAGCCCTGAAGCTTTACAGAGTCCACACTCGTCTGAGTCTGCTTTCGCGTTGAAAGATGGATCTCTCGCTACTCATTTCGCTTCCGTGAATCCCAACTCCGTCACGCTTAACTTCGGATCTTCTGGATTTGTTGCTTACTCTCTTGATAATCCTGATCCTCGTGTTCCTAGATTATTTGCTGTGGTGGATGATATTTTCTGTCTCTTCCAAGGACACATTGAGAACCTACCGTTTCTGAAGCAGCAGTATGGACTGAACAAAATCACAAACGAGGCCATCATTGTGATTGAGGCTTACAGGACACTACGTGATCGAGGTCCTTACCCTGTGGACAAAGTTGTTAGAGATTTCCATGGAAAGTTTGCGTTTATACTCTTCGATAGCGTCAAGAAAACTGTCTTTGCTGCTGCTGACGCCGATGGGAGTGTGCCGTTCTTCTGGGGAACCGATGCTGAAGGGCACCTTGTGTTTTCTGATAACACCGAGATGGTGAAGAAAGGTTGCGCCAAATCTTATGGTCCTTTCCCTAAAGGTTGTTTCTTTACGTCGTCGGGTGGATTGAGGAGCTTTGAGCACCCAAAGAACGAGTTGAAGCCAGTGCCGAGAGTGGACAGCTCAGGTGACGTGTGTGGTGCAACCTTCAAGGTTGACGCTGAGACTAAGAGAGAGGGTACCAAAATGCCTAGAGTCGATAGCTCCCAAAATTGGGCCGGTCATATCTAA	2.40739	-0.00260467	-0.0627044	0.0250473	0	-0.0126696	0.0816036	0.0203244	0.0669007	54.2	1.95424
AT5G43850	TGAAATCAAAAAAGCATTTACACAACGAAGATCATTA	ATGGCTCTCGAGGCATGGTTTATGGATGATAGCAATGAGGACCAGAGACTTCCTCATCATCGTAACCCGAAAGAACTCGTCTCGTTGGATTACTTGGCAGAGTTGGGAGTGTTGTACTGGAAGTTGAACCCTGAGAACTACGAGAATGATTCTGAACTTAGCAAGATTAGAGAAGACAGGGGTTACGATTACATGGATTTGCTGGATCTGTGTCCCGAGAAAGTCAGCAACTACGAAGAAAAGCTGAAGAACTTTTTCACAGAACACATTCACAAGGACGAAGAGATTCGGTACTGCCTAGCAGGAAGTGGCTACTTTGATGTTAGGGACAAGGATGATCGTTGGATCCGTATCTGGATGCAACCTGGCGATCTCATTGTCCTTCCTGCCGGAATCTACCACCGGTTCACACTCGACGCCAGCAACTACATCAAGCTAATGAGGCTGTTCGTGGGGGAACCGGTTTGGACACCATATAACCGGCCACAGGAAGAACATCCTGTTAGGAAAAAGTATATCCACGGCTTAACCTACAAGTTTGGAGAAACCGTTAAAGCACATTAA	1.52975	0.159789	-0.0189665	0.0313932	0	0.00815995	0.0012885	-0.0436827	-0.0464147	40.5	1.5682
AT5G43870	CACGTTCTCTCTAACACACACACACACTCTCTCTCTCTTTCATTAGATA	ATGGATCAAAAAAGTAAAACGATTGGAGAACAATGGTGGAGGTCAAATCCAACGTTTAAACCGCCTGAAACGCCATTAGATTCTATGGAGTTTTTGTCACGTACTTGGAGTGCTTCCGCTACTGAAGTTTCAAGAGCTGTCGTCGCGTCTCCACCGACTTCTCAACCGCCGCAAATGCGTTTCTCGGAGATCCAAAACGGTTCTTCTGACGTCACTTTGGTGCCGGAAGATGAAGAAAACGGCATCGTTCTTGGAAATACTTTTTCTTTTGCTTCTTCAGAAACTTCTTTAATGGTCATGGAACGTATCATGGCTCAGTCACCGGAGATTTCATCGCCACGAACATCAGGGAGACTTTCTCATAGCTCATTCACCGACAGTCCTCCGATCTCTCCCTCCGACATCGACGACTTTAAGCAATTCTACCGTGTGAGCCCTTCCTTTAACGGCCACATACGTGGTTCATCAGCCATTCCCGGCACCGCCGGAGGGTCTAAAACTGTTGGTCGTTGGCTAAAGGACCGGCGAGAGAAGAAGAGAGAAGAGACGCGTGCACAAAATGCACAGCTTCACGCGGCTGTATCTGTAGCTGGAGTGGCTGCCGCGGTGGCTGCTATCGCTGCAGCCACTGCCTCTCAGTCGAGTTCTGGAACTGACGAGCAAGTGGCCAAAAATGACTCCGCGGTGGCTTCTGCCGCGACTTTGGTGGCGGCGAAGTGTGTGGAAGCTGCAGAGATTATGGGAGCTGATCGTGAGCACTTGGCCTCCGTTGTTAGTTCTGCGGTTAACGTTCGTTCTGCCGGAGATATCATGACTTTGACCGCCGCTGCTGCCACAGCTTTGAGAGGAGCTGCACAATTAAAGGCAAGAGCATTGAAGGAGGTATGGAACATTGCGGCTGTGATTCCTGTAGATAAGGGTACACCAAAAGGCGGTGGTGGTGGTTATAGAGGTGGCGAGTTAGCCCCTGTAGATAATTTTCTTGGGATTTGCAGTAAAGAATTGCTAGCTAAAGGTTGCGAATTGCTTAAACGCACCCGCAAAGGTGATCTTCATTGGAAAGTTGTTTCGATCTACATTAATAGAACAAAGCAGGTAATATTGAAGACTAAGAGCAAACATGTTGCTGGGACCATCACAAAGAAGAAAAAGAATGTGGTGGTGGGATTGGTTAAGGGATTACCGGCGTGGCCTGGCCGGGAAATGCTCGAGGGTGGAGAGAATTTGAGGTATTTCGGGCTGAAGACGGTGGAGAAAAGAGTGATTGAATTCGAGTGCAAAAGCCAAAGGGAATATGATCTTTGGACACAAGGTGTTTCCATGCTTCTTTCCATTGCTTCTGATAGGAAACATAAATGTTGA	0.145597	-0.195284	-0.00202556	-0.000619352	0	-0.0579689	-0.0169867	-0.00922012	-0.00854625	65.8	1.6902
AT5G43880	TCGGTGTTGTCACCATAATCTTCTTCTTGACTCTATATCGAAAAAAGCTTCCAACTTTATCTCGTTAACCGAAACTCCGGCGACAAAGCTTCTACCTTTATGTTCTAAAATCGAAACTCCGGCGATAAAGCTTCTATTTTAATTTGTAAATTGAACTTCCGGCTGAATTTTAACCGGAGTATGTAGATTCCGGCACACAGGCTTTGAAGAA	ATGAATAAGCAACGAAGAAGAAACGTTCAGGCTCATGGATGTTTGGCTCGGATGGTGAATCTGTTTGATTTTGGAACTGTTGGTAATGGAAAGAAACTGCTCACTGAGAAACCCCATTTTGATCATGGGTCTATCAAGGGGAATCAATTTGATCAGATAGAAGATAAAGTTGATGTGAGGAATGGTGGAGTCAATGGAACACCAATGAAGATGCTTTTAGAACAGGAAATGTCGAAAGAAATGGAAGTTAAGCTAAGTTCGACAAATTTGGTTGCTAAGTTGATGGGTCTTGATTCGTTTCCTCAGACACAATCTGCTCCTAGGAGTTATAGTTCAAAGCCTCGTCTAAAGAGGTCGTTAAGTCACGGGGAATATAAAAATGTCTATGAGATATGGCAGAAAGAGGGGGAACTAAGTAGTAATGGTGTGGAGGGATTAAGCAAGAAGAAGATGGACATTGTCCGTGAAAAGTTCTTGGAAGCGAAGCGTTTGGTTACAGACGATGAACTTCGACATTCTAAGGAGTTTCAAGAAGCTATGGAAGTTTTGAGTTCGAATAAGGAGTTGTTCCTCGAGTTTTTGCAGGAGTCGAATAACTTCTTCTCTCATCATCTCCACAGTTTCCAGTCCACAGATCCACCAACCTCAGAGAAGTCTAAGCGGATCACTATTTTGAAGCCTTCAAAGACCGTTGCTGATGAAAAGTTTGGAAATGAACCAGCCATTGAATCTTCGAGAGACGGAAGTAAGAGTGGCAAGGGTCTTGATTTTTTCAAATGGCCGGTTGAAGAAGAATATCCGACAAAGCAATCAACTCGAATAGTTGTTCTGAAACCTAACGGTCAAGTCACAAAGGCTTCATCATGTCCAACCTCTCCAAGAGGTTTTGAGGGGAGAGAGTCAAGAGATGTGGCTAGGAGAGTGAAGAGCCAGATACTTAAGGAAGAAACTTTACAATCTTCTGTCTTTTCCAACGGCTATATATGCGATGATAGTTCTCTTAACGACTACGCAGATTCTGAAATCATGTCACCGGTTTCTAGGCATTCATGGGATTATATAAACAAGTATGATAGCCCTTTTTCTTCTTCGCCTTTTAGCAGAGCCTCGGGTTCTCCAGAGTCATCATCTGTCTGCAGAGAGGCCAAGAAACGGCTTTCTGAAAGATGGGCATTGATGGCAGCAGCCAATGAGAATTTGCAGGAGGCCAAAGTTATTGAAAAGAAAGGCTCTAATATTTCCTTAGGTGATATGCTTGCACTTCCAGATTTAAGAGAAGATCTTATAACTGAAGAAGAAGAAACAAGCAATGGTAATGAACAGGAGGGTCCTAAAGTATCTGCATCTTGCTTTGATGGTAATTTCAGTAGAGAAGAAGGAAAGTTAAAGCCTCCTAAAGGCCTTACACGATCAAAATCTCTCCCTGAATCATCGACAAGTCTTGGTCACAAATCCCTAGATAGTTCCAACAAGAGTAAATCATCCAGAGTTCCAGAGGAGCTGACAAAGTCAAAGAGCTTGAAATGGTCTCTGAAAGGTAAAGTCTCAAACTTTCTTTTCTCAAGGAGCAAGAAAGCCAGTAAGGAGAGATCTTATGAGGAATCCCCTGAAATCTTGGATTCTCGGTGTAACAATGAATATGATGCATCAGTGTCTGCCAGAATCATGACTTCTCGGGAGGGAGGCTTATCAATTACAAAGCCGACCATTTTCGGAAACTCTAGCGAGTGGCGCGATGAGCCTAGTCCCATTTCAGTCCTGGAAACTTCTTTTGATGAGGAGGATGGAATCTTTTTTAATTCCTCTATCTTGAATAGATCATCATCTTCTCTTGAACGGGAGATGAAATCCAACTTATTAGGAAAATCACCTCCCATAGGGTCTATTGGTCGGACCTTATCATTCGATGACTCAACAGTAGCTCGGTGTTACTCATCTAAACGCTCTACTACTTCCGCAAGAGACGAGGAAGAAGACTTGCGCCTCCTTATCAACACACTCTTATCAGCAGCTGATCTCGATGCAATCTCGGACAATCTTTTGTCTAAATGGCATTCCTCAGAGAGCCCACTAGACCCATCTCTGAGAAACAGCTACGCAGACTCAACGGAACAGAAAAGACTCGGATCAAACGTGAAGAATCTAGTGTTTGACCTCGTCAACACGCTGCTCTTGGAGCTAACACCGAGCTATCTTGGACCTCGTAGTAGTCCCATGATCCTCTCTGGTAAGCCATTGGGGGTTTATGTGATAAACAGAATGCAAGAGTGTTTAACGGGTAACGGAAGAGTGGAAGATCGGTGGTGGGATGAAGACGGAGACTTGAGCAGTTTGGCGGTGAATAAAGTGGTGAGGATTGAAGTAGCTGAGATTGGTTCACAGGAGAGTTTGAGATTGGAAATGGATTCCATGGGAGAGGAATTAGAATTGAAGTTGCTGGAGGAGTTAGTGGAGGAGGCTTTGATGGATTTGTCAGAACAATCCAAATTATTCATTCCAAGTATTTGTTAA	1.33609	-0.255167	-0.21228	-0.115099	2	-0.153173	-0.169192	-0.137269	-0.143172	67.7	2.32428
AT5G43920	AGGGATTAGCGATAGGACTTAACGATATAAACACATATGTATATGGTTTTCGACCTCTCTTCTCCAAAACCATCACAGAGAGAGTCGCCGAAATAAATTGAAATCCGGTGAGAAGATTTTGGATTCACTCCTTCCTTCTTTCTTCTTCTTTATCATCATTTGAGCTGGTTTTGGTATCTCTCCTGACGAATTTGAATCTCTCAGCCATTTTCTCTTCTCGCATCTGTGTTTTCGTGCTTGGAGCTGTACACGTTTCTTTAATTTGAATAGTGATTTTGCGTTCGTTAATTAGCCTTCTCGTACGAGTGGGCTATTTTGGGAATGATTTAGGTGGTTTTAAGTTACTGGGTAGTAGTCACTGCTGAGCGATTTCTGTTTCTCCTGTTGAATGATTGATTCAGAAATTTGAAATTCACATCGAAACCAAATCTTAAATCATATTGGTAGCTTTTTTTTTGTTTTGTGATTAGATACTGTTTTTTTATAGTATTAAATTCGTTTTGGTGTGAGTGATTTAGTGTTTGGGAAATTATTTAATTTAGTGGTTATTTTCTGATTTAGTGATGATTTGAGAATTTTGTGTTGTTTATATTCTTGGTAGCGGGAAATTTGTACTTTCCTTTGTGGACCTTTCAACTATTGAATGTGGAAGATTTGCTGAGAATCTTAGAAAGTCATCATCATCCATACGTAAGAGAACTTTTTTTTAGCTTGAGAGTGATTTTCAG	ATGGAGAATGGGTTATGGGAGGTTTTAGGTTCAAAAGGGTTGTTGAAGAAACATGAATTCATTAGGATTTTGGTTCAATGCTTATACTCGTTAGGATTCAAGAACTCTGCTTCTTGTCTGGAATTCGAGTCAAAGATCTTGTATAAAACAGCTGATTCTGAGTTTCTTGAAAAGCAAGTTTTGAGTGGGAACTGGGATAGTTGCGTACAGGTTCTAGACAGAATTTTTGATAATTCCATGGATGATACGAGGAACACGGCTTTATATCTAGTGTTCAAGCAATGTTTGTTGGAGTATTTGAAACGTGGGGATGTTTCTTTGGCCTTGAATGTGTTACGGAAGCAAGCTCCGTTGTTACGGATGGGAAAAGAGAAGATTCATAGGCTTGCTTGTGATATTGTTTATTCGAAAGAGATGGAATCCGGTGAAGTAGACAACTGTTTAGTTCTAGATTTGAGGAGAAAGTTGTTGGTTGAACTGGAGAAGTTGATTCCCTTGCCAATTGTTATTCCTGAGAGAAGGTTGGAACATTTGGTTGAGACTGCTGTGATGGACCAGATTGATACGTGTATGTATCATAACTCATGTGATGCAGTATCGCTTTACAAGGATCACTGTTGCGGTAGAGACCAAATTCCTTCAGAGACAGTCCAGATTTTGGTGGCACACAAAAATGAAGTGTGGTTTGTGCAATTCTCTAATAGTGGCAAATATCTGGCCACTGCATCAAGCGATTGTACAGCTATAATATGGAAGGTACTGGATGACAACAAAGTCGAACTGAAGCACACACTTGAGAGCCACCAAAATCCAGTTTCTTTTGTCTCGTGGAGTCCTGACGATACTAAACTGCTTACATGCGGAAACGCTGAGGTTCTTAAGCTATGGGATGTTGACACAGGTGTGTTGAGACACACATTTGGAAACAACAATACTGGATTCACTGTCAGCTCTTGCGCATGGTTCCCTGACTCAACTCGGCTTGTCTGTGGCAGTTCTGACCCAGAAAGAGGGATTGTAATGTGGGACACTGATGGAAACGAGATCAAAGCCTGGAGAGGAACGAGAATTCCAAAGGTGGTGGATTTGGCTGTGACGCCGGATGGCGAGAGTATGATTACAGTGTTTTCGGATAAAGAGATCCGGATCTTGAATTTGGAGACAAAAGTCGAACGTGTTATCTCTGAGGAACAGCCAATTACTTCCCTTTCAATTTCTGGTGATGGTAAGTTTTTTATAGTCAACTTGAGCTGCCAAGAGATACATCTTTGGGATCTTGCTGGAGAGTGGAAACAACCATTGAAGTTCTCGGGTCACAGGCAGAGCAAATACGTGATACGGTCATGTTTTGGTGGGTTGGATAGTTCGTTCATCGCCAGTGGAAGTGAGGATTCACAGGTTTACATATGGAATCTAAAGAACACAAAGCCGCTTGAAGTGTTATCAGGTCATTCGATGACCGTAAACTGTGTAAGCTGGAACCCGAAAAATCCTCGGATGCTAGCCTCTGCTAGTGATGACCAAACCATCCGTATTTGGGGACCGGGCAAACCGAACAAACCACTGAACTGA	0.689015	-0.0940353	-0.0955174	-0.409115	6	-0.0983561	-0.171716	-0.135776	-0.129044	107.5	2.86213
