## Additional file 2 for "Quantitative Principles of *cis*-translational control by general mRNA sequence features in eukaryotes" (part 51 of 127)

### Sheet: At root (continued)
Arabidopsis thaliana root
AT5G43970	GTTACTATCCTCTCACTCTCCGAAGCGATTCAGAAAGTTTTAACCCAAAAAAGCAAAAAAAAAAAAACTTTTGTTCACTCG	ATGGCGGCGAAGAGAATCGGAGCCGGTAAATCTGGCGGCGGAGATCCAAACATATTAGCGAGGATTTCAAACTCCGAGATCGTGTCCCAAGGAAGACGCGCAGCAGGAGATGCCGTCGAAGTATCGAAGAAACTGCTCCGGAGCACCGGAAAAGCAGCGTGGATCGCTGGGACAACTTTTCTCATACTTGTTGTTCCATTGATCATCGAGATGGATCGAGAGGCACAAATCAACGAAATTGAGCTTCAACAGGCCAGTCTCCTCGGAGCTCCACCATCTCCAATGCAAAGGGGATTGTAA	2.30099	0.076406	0.0218825	-0.0249746	0	0.0955131	0.0870153	-0.0182128	NA	37.3	1.90848
AT5G44000	TTCTCTCGCCGAAGGAAAAAAATTCAGCC	ATGGCCAATTGCTTCGCGCCACAATTAACCTTCCCGTCCTTCTCGCCACGCCATTTCAGCCCTAGAATGTCGCACCAATCACCAAAACCAAGCACGAGCACCACCACAAGCATCTTCACCTCCGCCACAAAGCTACTATGGGGACCATCTCTTCCTCCAGGTCTACTTATCTCCACCGCTCGAACAGCTTGGACAACCGTGTGGCAGCTCATGATGACCCAACTCGCTCCATCCGATTCATCCGGGTCATACACCCGACCCACTTCAAAATTTCGTCTCGACCCGACCCAATTCACTTCCGCTGCTTCCTCCGAGCTCCACCTCTACGTTGGTCTTCCTTGCCCTTGGGCTCACCGAACCCTAATTGTCCGTGCTCTCAAGGGTTTAAACGACGCCGTTCCGGTCTCAATCGCATCACCTGGTCAAGATGGATCATGGGAATTCAAGAATAATAATATCCCAATCAAGGATAAGGATAAACTTATCCCGAGTTTGGATAAAGCAAACCGGTGCCGGAATCTTAAGGAAGTGTACAAATCTAGAAGTGGAGGTTACGATGGGAGGTGTACTGTTCCAATGCTGTGGGATTTAAGGAAGAAAGATGTTGTTTGTAACGAAAGCTATGATATTATCGAGTTCTTCAATTCAGGTTTAAACAAATTGGCCCGAAATGATAACTTGGATCTCTCGCCACCAGAGTTGAAAGAGATGATACAAGGTTGGAATCAGATTGTGTATCCTAAAGTTAACAATGGCGTTTACAGGTGCGGGTTTGCGCAGAGCCAAGAAGCGTATGATGGAGCAGTGAATGAACTCTTTAGTACCTTAGATGAGATTGAGGATCACTTGGGTAGTAATAGATACTTGTGTGGAGAAAGGTTGACATTGGCTGATGTATGTCTGTTCACAACTCTGATTCGTTTTGATTCGGTTTACAACATTCTATTCAAATGCACCAAGAAGAAGCTTGTTGAATACCCAAATCTCTATGGCTATTTGCGCGAGATTTACCAGATTCCTGGTGTTGCGGCTACTTGTGATATTTCGGCTATAATGGATGGCTACTACAAGACGCTGTTTCCGCTAAACGCTAGTGGAATTCAACCGGCCATTTCTTCATCTGGCGATCAAGATTCTCTCTGGAGACCTCATAACCGAGACTTGGTAGGTAAAGCCATTGAAGCACAGCTTTCGGTTTAA	0.599255	-0.254906	-0.0530311	0.0009886	0	-0.0484707	-0.071241	-0.076526	-0.0397602	45.9	1.4624
AT5G44020	CCCAACACCACTAATAAACTCAAC	ATGGCTAGATCCTTGTTGCTCTCGCTAACCCTCACATTCCTCTTCGCCGGAATTGTCTCAGCTCGTGACTGGAACATCCTGAGCCAGCTCAAAGGAACCACAACCACCACGAAGACTAGCCAAACCGGCGTCACATCTTTGAAAGCTCCCAACCTAAACGGATACTGTGAGAGCTGGAGAGTCAACGTGGAGCTTAACAACATAAGGGACTTTAAGGTGGTTCCACAGGAATGTGTATGGTTCGTCCAAAAGTACATGACCTCATCTCAATACGAAGATGACGTGGAGAGAGCCGTCGATGAAGCCATCCTCTACCTCGGAAAAACTTGTTGCGAGAAGAAGACATGCGATGGCATGGATGCTTGGATCTTTGACATTGATGACACTCTTCTCTCAACCATTCCTTACCACAAGAGCAACGGTTGTTTCGGTGGTGAGCAACTGAACACGACCAAGTTCGAGGAATGGCAAAATTCGGGCAAGGCACCAGCGGTTCCACACATGGTGAAGTTGTACCATGAGATCAGAGAGAGAGGTTTCAAGATCTTTTTGATCTCTTCTCGTAAAGAGTATCTCAGATCTGCCACCGTCGAAAATCTTATTGAAGCCGGTTACCACAGCTGGTCTAACCTCCTTCTGAGGGGAGAAGATGATGAAAAGAAGAGTGTGAGCCAATACAAAGCAGATTTGAGGACATGGCTTACAAGTCTTGGGTACAGAGTTTGGGGAGTGATGGGTGCACAATGGAACAGCTTCTCTGGTTGTCCAGTTCCCAAGAGAACCTTCAAGCTCCCTAACTCCATCTACTATGTCGCCTGA	2.9944	-0.00230268	0.0122095	0.00303569	0	-0.0198193	0.105558	-0.0214444	0.0827311	54.2	1.38021
AT5G44030	ACACATAGTCACATACATTTCTCTACCCCACCTTCTGCTCTGCTTCCGAGAGCTCAGTGTACCTCGCC	ATGGAACCAAACACCATGGCCAGCTTCGACGATGAGCATCGTCATTCCTCATTCTCGGCTAAGATTTGCAAAGTCTGTGGCGATGAGGTCAAAGACGATGACAATGGTCAGACTTTTGTGGCGTGTCACGTGTGCGTTTACCCGGTTTGCAAACCTTGCTATGAATATGAGCGTAGCAACGGTAACAAATGTTGCCCTCAATGCAACACTCTTTACAAACGCCACAAAGGCTCTCCAAAAATCGCCGGAGATGAAGAAAACAATGGTCCTGATGATTCAGATGATGAGTTGAATATCAAATATCGCCAGGATGGTTCCTCCATTCACCAGAATTTTGCCTATGGATCGGAAAATGGAGACTACAACAGTAAGCAGCAATGGCGTCCAAATGGTCGAGCCTTTTCTTCCACCGGAAGTGTGTTGGGGAAAGACTTTGAAGCTGAGAGAGATGGCTACACAGATGCGGAGTGGAAAGAACGTGTAGATAAATGGAAAGCGAGGCAAGAGAAGAGAGGTTTAGTGACTAAAGGAGAACAAACAAACGAAGACAAAGAAGATGATGAAGAAGAATACCTAGATGCTGAAGCAAGACAACCTCTCTGGAGAAAAGTCCCAATCTCTTCGAGCAAAATCAGTCCTTACCGCATCGTGATCGTTCTTCGCCTTGTGATCTTAGTTTTCTTCTTCCGTTTCCGTATCTTGACACCAGCCAAAGACGCATACCCTCTCTGGCTTATCTCAGTCATCTGCGAGATCTGGTTCGCTCTCTCTTGGATCCTTGATCAGTTCCCGAAATGGTTTCCGATTAACCGAGAAACCTACCTTGACCGTCTCTCTATGAGATTTGAACGGGATGGGGAAAAGAACAAGCTTGCACCGGTTGATGTGTTTGTCAGTACAGTGGATCCGCTCAAGGAACCTCCCATAATCACAGCCAACACAATTCTTTCGATCTTAGCCGTTGATTACCCAGTGAATAAGGTGAGCTGCTATGTGTCTGATGACGGTGCATCAATGCTCCTGTTCGATACATTGTCCGAAACTTCCGAGTTTGCAAGGAGATGGGTTCCGTTTTGCAAGAAGTACAATGTTGAGCCAAGAGCTCCAGAGTTTTACTTCTCAGAGAAGATTGATTACCTAAAGGATAAAGTCCAAACTACATTCGTCAAAGATCGCAGAGCAATGAAGAGAGAATATGAAGAATTCAAAGTGAGGATCAATGCTTTAGTAGCTAAAGCTCAAAAGAAGCCTGAAGAAGGTTGGGTTATGCAAGATGGTACACCATGGCCTGGGAATAACACTCGTGATCATCCCGGGATGATTCAGGTGTATCTCGGCAAAGAAGGAGCATTCGACATTGATGGTAACGAATTGCCACGTCTCGTGTATGTATCAAGAGAGAAGCGTCCTGGTTACGCACACCACAAGAAAGCTGGAGCCATGAATGCAATGGTTCGAGTCTCTGCAGTACTCACTAATGCTCCATTCATGCTTAATCTCGACTGTGACCATTACATCAACAACAGTAAAGCCATAAGAGAATCAATGTGCTTTCTAATGGATCCACAGCTTGGTAAAAAGCTCTGTTATGTCCAATTCCCACAAAGATTCGACGGAATCGATCTTAACGATCGATACGCCAACAGAAACATCGTCTTCTTCGATATAAACATGAGAGGCTTAGATGGAATCCAAGGACCAGTCTATGTAGGAACAGGATGTGTATTCAATAGACCAGCATTATACGGATACGAACCTCCGGTATCGGAAAAACGAAAGAAAATGACATGTGATTGTTGGCCGTCGTGGATCTGCTGTTGTTGCGGCGGAGGTAACCGTAATCACAAATCAGATTCGTCAAAGAAGAAATCAGGAATCAAGAGCTTGTTCTCGAAACTAAAGAAGAAGACTAAGAAGAAGAGTGATGATAAAACGATGAGCAGCTATAGTAGAAAACGATCATCGACGGAGGCGATTTTTGATTTGGAAGATATTGAGGAAGGGCTTGAAGGATATGATGAGCTTGAGAAATCTTCGTTAATGTCGCAGAAGAATTTTGAGAAGAGATTTGGAATGTCTCCTGTGTTTATTGCGTCGACGTTGATGGAGAACGGAGGATTGCCGGAGGCGACGAACACGAGCTCGTTGATCAAAGAAGCTATTCATGTTATTAGCTGTGGTTATGAAGAGAAGACTGAATGGGGCAAAGAGATTGGATGGATTTATGGATCAGTAACAGAAGATATCCTCACTGGATTTAGAATGCATTGTAGAGGTTGGAAATCAGTTTACTGTATGCCTAAAAGACCAGCTTTCAAAGGATCAGCTCCGATCAATTTATCTGATCGGTTGCACCAAGTTCTTAGATGGGCTCTTGGTTCCGTCGAAATCTTCTTTAGTCGTCATTGTCCTTTGTGGTATGCTTGGGGAGGCAAGCTTAAGATTCTAGAACGTCTTGCTTACATCAACACAATTGTTTATCCTTTCACTTCTATTCCTCTACTTGCCTATTGTACTATTCCGGCCGTTTGTCTTCTCACCGGCAAGTTCATCATTCCTACGATCAACAATTTCGCAAGCATATGGTTCTTAGCTCTGTTCCTATCAATCATTGCAACGGCTATCTTAGAACTCCGGTGGAGTGGTGTAAGCATCAATGACCTCTGGCGTAACGAGCAATTCTGGGTGATTGGCGGTGTCTCAGCTCATCTCTTCGCTGTCTTTCAAGGTCTTCTTAAAGTTCTCTTTGGTGTTGACACTAACTTCACCGTCACGTCAAAAGGAGCCAGTGACGAAGCCGATGAGTTTGGAGATCTTTACCTCTTTAAATGGACAACCCTTCTCATCCCTCCGACAACTCTCATTATTCTCAACATGGTCGGTGTTGTTGCCGGAGTTTCTGACGCTATTAACAATGGATATGGTTCTTGGGGACCGCTTTTTGGGAAACTGTTTTTCGCGTTTTGGGTCATTGTTCATCTTTATCCTTTCCTCAAAGGTTTGATGGGTAGACAAAACCGAACACCGACGATTGTTGTTCTTTGGTCTATCCTTCTCGCTTCGATCTTCTCTTTGGTTTGGGTTCGGATTGATCCGTTCTTGCCGAAACAGACTGGTCCGTTACTGAAGCAATGTGGCGTCGACTGTTAA	1.55945	-0.0658539	0.0741164	-0.103308	0	-0.179711	0.00191848	-0.0347389	-0.0396898	103.8	1.83251
AT5G44040	AAAAAAGGAAATCTAAAGAGACAAATAAAAAAGGAAATCTGAAGAGACAAATAAAAAAGGAAACCCTAAACCCCCAAATCCATGAGTACAACACTTCTTCTTCTTCTCTCTAAGTCCAGTTAAAAATCATCTCTTTGCAATGTTGACTCTTTAATCTTCGATTTATAAGCTCTCGAAGGAATCTATTACCTTCAATCTCTCTCGTTGTTAGCTCTTTGAATTGTAGAAGAGA	ATGGGTTGCTTACTTGGTTGCTTCGGTCGTCGGAAGAATCGTCGCCGTCAGAGACGCAGAGAATCTTTTCAGCCACGTTTAAACAGAATCTCTGAGGAAGCTGCAAAGGATGTTCTTTTGAATCTTAGGGTTCCTACTGTTGAAGAAGTCCCAAAGTATGCAAAAGATTCAACTGTTATGGAAGTCCCTAAAATCTCGGAGGTGTCTCCAAAGGATAATCATGTGAACGTTGTTGAGAAAGTCCCTACAGTTTCTGTAACTCCGATCACTGATATCTGTGACAAGGTTGAGGAGAAACAGAGTCCGAGTCCAAGTCCAAATCGTAAGAGAGTAACTTTTGACACCAATGTTAAAACATATGAACACATTGCAGTAGATGAATCTGTTGAGCTCTTTGAAGAGAAGAAAGAAGAGGTGAAGTCGAGGCAGGCTCGATGTTCGTCTGAAGGGAGCGATGTTACTTCTAACTCGTCAGGGTCTTATCCTTCTAACCATAGATATCAGAATTGCAGAGAGAGTGATGATGAAGAGGAGGATGTAACGGATTGTGACGATAGCGATCTTGAGGATACTGATGATGATGATTGTGGGCTGCTAGATGATGACTATTATAATGATGACAATTATGAGGACAAGCTGCACAACTGGGATAAAGTAGTTTATACGGAGGAGATTGCGGATAATGTTATGGATATAGAGAGGGTTGAAGAAAAGGGTAGTGTGAGTGTTAGAGACAGAAGTGGATATGTCAATGCAGTACTGAACCCGATTGAGAATCTTTCCCAATGGAAAGCTGTGAAAGCCAAAGGAAGAACAACAACTCAAACACAGCCTCGGAAGGAGAATGTGATAATTGCTTCCTTCAGCTTGGAGTCTCAGGTTGATGATTTATCATCAACATTCAGCTTGAACCGGAAATCAAGAGATGAAACTGAGAAACAGAGAACTCAAGAAATAGCTGTTGATGCTAGTCTTTCAACTTGGTTATCCACATCACAAACCACGACCAGCGGTTGTAGCAGTGTTGAAACCACAATGTCCGAGAAGAAGAAATACTCGAAACTGGTTCAATGCCATGATGAAAGACCTATATTGGGCGCGTTAACTGCAGAGGAGATAAAGCAGTTCTCAGCTACGAATTCGCCAAGGAAATCGCCAAGTAGAAGCCCTGAATCACCGATAATTGGAACAGTTGGTGGTTACTGGAACAGTCACTCAATGGCAACGAACAAGTACAGTCGAAGTTCTTAG	0.880369	-0.116643	-0.0641082	-0.0519323	2	-0.0716217	-0.156666	-0.0922204	-0.163393	36	2.36549
AT5G44070	AAATCATCATCTTCCCAATTTCGAATCTCACACACCGAAAGTTATTTTCGAATCCACTAACGAATCTTCCACAGCAAACACTTTTGTGTTCCTCTGTAATTTCTCAGTATATATAGATACCAAAACAAGCAGTGAAAA	ATGGCTATGGCGAGTTTATATCGGCGATCTCTTCCTTCTCCTCCGGCCATTGACTTTTCTTCCGCCGAAGGCAAGCTAATCTTCAATGAAGCGCTTCAGAAAGGAACTATGGAAGGATTTTTCAGGTTGATTTCGTATTTTCAGACACAATCCGAACCTGCGTATTGTGGTTTGGCTAGTCTCTCAGTGGTGTTGAATGCTCTTTCTATCGATCCTGGACGTAAATGGAAAGGGCCTTGGAGGTGGTTTGATGAATCAATGTTGGATTGCTGCGAACCTCTGGAAGTAGTGAAGGAAAAAGGCATTTCATTTGGAAAAGTTGTCTGTTTGGCTCATTGTTCAGGAGCAAAAGTTGAGGCTTTCCGTACAAGTCAGAGCACCATTGATGATTTCCGCAAATTTGTCGTCAAATGCACGAGTTCTGAGAATTGTCATATGATCTCAACATATCACCGAGGTGTATTTAAGCAGACTGGGACTGGTCACTTTTCACCTATTGGTGGCTATAATGCTGAGAGAGATATGGCTTTGATTCTTGATGTTGCTCGTTTCAAGTATCCCCCTCACTGGGTTCCTCTTAAACTTCTTTGGGAAGCCATGGACAGTATTGATCAGTCAACAGGGAAACGTAGAGGGTTCATGCTCATATCTAGACCACACAGAGAACCCGGATTGCTCTATACTCTGAGCTGCAAGGATGAAAGCTGGATCGAAATAGCCAAGTATTTGAAGGAAGATGTTCCTCGTCTTGTAAGTTCACAGCATGTAGATTCTGTGGAGAAAATCATATCAGTTGTGTTCAAGTCACTTCCATCAAATTTCAACCAATTCATCAGATGGGTGGCTGAGATCCGAATTACAGAGGACTCAAACCAAAATCTCAGCGCAGAGGAGAAGTCTAGGCTGAAACTAAAGCAATTGGTGCTGAAGGAAGTGCACGAAACTGAACTGTTCAAACACATCAATAAGTTCTTATCCACAGTGGGTTATGAAGACAGTCTGACTTATGCTGCTGCAAAGGCTTGTTGCCAAGGAGCTGAAATCTTATCCGGAAGCCCATCAAAAGAGTTTTGTTGTCGGGAAACTTGCGTGAAATGCATCAAAGGTCCTGATGACTCTGAAGGCACGGTGGTGACTGGAGTTGTGGTGCGTGATGGGAATGAACAAAAGGTTGATCTGTTAGTGCCATCGACGCAAACTGAGTGTGAATGTGGTCCTGAAGCAACTTATCCAGCAGGAAACGATGTGTTCACTGCACTTCTATTGGCTTTACCTCCACAGACATGGTCAGGGATCAAAGACCAAGCTCTTATGCATGAAATGAAGCAGCTCATTTCCATGGCTTCCCTCCCAACTTTGCTTCAAGAAGAGGTATTGCATCTTCGACGGCAACTTCAGCTGCTAAAACGATGCCAAGAGAACAAGGAAGAGGATGATCTCGCTGCTCCTGCCTATTAG	1.68199	0.0782816	0.0124589	0.0167041	0	-0.0895443	-0.115847	-0.0897023	-0.100933	58.6	2.13988
AT5G44080	AATTCGACACAAAAAGCCCTAATCTCTGCTTCTGTAAAGTTCAACATTTGGCGGAGTCAAAGAAACAGAGTGATTCTCTGATCCGATTCCGGCGAAAGAGGACGAAACAAACGGAACTTGTTCATCATCTTCTCCAGAA	ATGACGTCGTTTCAGGTGATGCGTTCTTCAAATTCGAGAAACTCGGATCTATCTCGTCGCATCTCTTCTGCTTCTACTTCTTCTTCGTCTATAAGACCTCAACAACAGTTCCGGCGAGATCTAACAAGTGTCGGTTACGGCGGAAGAAACGACGGATTATACAGTTCAAATTCGATGACGGTCGAAGGGATTTTACACGATACTTTCGCATCAGATCCACCAGCACCAACGGAATCTTCACTCTTAGATGCGTCGATAAATCTGATGGATGCTTCTCCAGCACCAATGGAGATAACAACAACGACGGCTTCTGATGTTGTGGATCACGGCGGAGGAACGGAGACGACGCGTGGTGGGAAGAGTGTTGATGAGATTTGGAGAGAGATGGTATCAGGAGAAGGTAAAGGGATGAAGGAAGAGACGTCGGAAGAGATAATGACGTTAGAGGATTTTCTAGCGAAAGCTGCGGTGGAAGACGAAACAGCGGTGACGGCGTCGGCGGAGGATTTGGATGTGAAGATTCCGGTGACGAATTACGGATTCGATCATTCTGCACCGCCGCATAATCCGTTTCAGATGATTGATAAAGTAGAAGGATCAATAGTTGCGTTTGGGAATGGTTTAGATGTTTACGGAGGAGGAGCTAGAGGGAAGAGAGCGAGAGTGATGGTTGAGCCATTGGATAAAGCAGCTGCACAGAGACAGAGAAGGATGATTAAGAATCGTGAATCTGCAGCTAGGTCTAGAGAGAGGAAACAAGCTTATCAAGTTGAGTTAGAAGCTTTGGCTGCGAAGCTTGAGGAAGAGAATGAGTTGCTTTCTAAGGAGATTGAAGATAAGAGGAAAGAGAGATACCAGAAGTTGATGGAGTTTGTGATTCCTGTTGTTGAGAAACCGAAGCAGCAGCCACCACGGTTTTTACGCAGGATTCGGTCTTTGGAATGGTGA	0.908398	0.210544	-0.000253538	-0.0784906	0	-0.0391591	-0.0261264	-0.0263882	NA	54.2	2.14301
AT5G44090	AATTCATTTTCTCATCAATAACACAATCTCCCTGGAAAAATTCTCTACGACTTCCTCTCGTCGTCGAGCTTGTTATTGATCGGAGAGAGAGATCAGTGTTCTTTGGATCTTCCAATTTCTTCCACGTTTGTGCTTGAATTGCAGAAGAAGTTTTGTATAGGACTCTGTTTTGCTTGTTGATAGAATTTGGGAATCTAGGGTTTATCGAATCGTTTATTTTGGTTTTCGTTTAGTTTCTCTTCTTCGAGCTGGTGTTTCTCAACTAGTTAGAGAGTTTCTCGATTGGTCAGAGCTGCTTTTATTGAATTTTCTTTGGATTTCGTGCTTATAGATCTTTGAAAAGTCTGAGAATCCTGTTTTGGAGTTACTGCTTCAAGTTATTGGAAGAAATTAGGGTTTCGATCCAATTTTAGAATTGACTCAAGGAATTCCGATATTGGGGTTTTGTTGTAGTTCTGATTCTCAGTGAATAAGATAGAAGATAATC	ATGGAAATCGATGGTGGAAACGATGTTCAGATTTTGGATCCTGAGCTCTTGCAGCTTCCCGGTTTGTCTCCTGTATCACTTAAAGAAAATCCTCATATTGCTGAAGAACTCTTCTCCCAGTGGCTTTCACTTCCTGAAACTGGCCGATTGGTCAAGTCTTTAATTGATGATACTAAATCTAGTACCCCAGTCAGTGTATCCAAAAATTGTACTAGTCTCAATGTTGCTTGCGGGAGTGCATTGCCATCTGTTTTTCTGAACAGCGGCACTCCCCCACTATCCCCACGAGGCTCACCTGGGTCTCCCCGTTTCTCGAGGCAAAAGACAAGCCCTTCTCTACAGTCTCCTCTGAAATCAGTCAGGGAACCAAAGCGCCAACTCATTCCACAGTTTTACTTCCAACATGGACGTCCACCTGCGAAGGAACTAAGGGAGCAATGTATATCCATGGTTGATCAATTTTTTAGTAACTATATAGACGGACTTCATATGGATGAATTCAAATCCATTACTAAAGAAGTCTGCAAGCTGCCTTCTTTTCTTTCCTCTGTACTATTTAGAAAGATAGACACGAGTGGCACCGGTATCGTTACAAGGGATGCATTTATCAAGTATTGGGTTGATGGACATATGTTGGCAATGGACGTAGCCTCACAGATATATAATATTTTAAGGCAGCCAGGTTGCAAGTACCTTAGACAGGCTGACTTCAAACCAGTTCTTGATGAGCTTCTGACAACTCATCCCGGCTTGGAATTCCTGAGGAATACACCTGAGTTTCAAGAAAGATATGCTGAGACCGTCATCTACAGAATATTTTACTACATAAACAGATCAGGTACTGGTTGCATTACTCTTAGAGAGCTGAAGCGTGGGAATCTTATTACTGCCATGCAACAAGTTGATGAAGAAGACGACATCAATAAAGTTATTAGGTACTTCTCCTATGAGCATTTCTACGTGATATACTGCAGATTTTGGGAACTCGATGGCGACCATGATTTCCTTATTGATAAGGAAAATCTCATCAAATATGGTAATCATGCCCTTACCTACAGGATTGTCGACAGAATATTTTCACAGGTTCCTAGGAAATTTACAAGCAAAGTTGAGGGGAAGATGAGTTATGAAGATTTTGCATACTTTATTCTCGCTGAGGAGGATAAGTCATCTGAGCCTAGTCTTGAGTATTGGTTCAAGTGCATAGACCTAGATGGAGATGGGGTGATCACTCCCAACGAGATGCAGTTTTTCTACGAAGAGCAGCTGCATCGCATGGAATGTATAACCCAGGAACCTGTACTCTTTGAAGATATCCTATGTCAAATATTCGACATGATTAAACCAGAGAAGGAGAACTGCATCACACTCCAGGATCTGAAAGCATCCAAACTTTCTGGAAATATTTTCAATATACTCTTTAACCTGAACAAATTCATGGCGTTTGAAACCCGTGACCCTTTTCTCATTCGTCAGGAACGTGAGAATCCAACATTGACGGAATGGGACCGATTTGCTCAGAGAGAGTATGTGAGGTTGTCAATGGAGGAAGATGTGGAGGAAGTCTCGAATGGGAGTGCAGATGTTTGGGATGAACCACTCGAATCTCCATTTTAG	1.39134	-0.222086	-0.10804	-0.228429	0	-0.10166	-0.113248	-0.0951175	-0.105008	33.5	2.68753
AT5G44100	CACAAAGGCACGACAAAAAAATGTCACAAATCTCCATTTCTTCTCGTCTCTCTTCGTATTAACCAATTTACCCAATATTTCGTGCCCAATTCTCGGGTCAAATCCATCTAAAAGTTTGTGCTTTTCGTATTGGGATTAGTTCGATTTCTAAATCTGATTTAGGGTTTTAATCAATTTGGCAATCGGGTCTCTTGCGATGAAGTTTTCGGAGATTTATTGATTTCATGGTGGGTTTTTGTTTTCGAAGGTCGTTGATGAAGAATTGACTTCTGGAATCTCAATCTCTGAAGGGTTTTTCGATGTTAAATCCGTGAATCTGAGTTTTAAATGCTGAATTGGAAAACAGATCCAGGGGCTAATTAACGAAAAAAGGAGGTTTCTTTTTGATATCGATTTTTGGGAATTTTGAGGTTTGAGAGAGATCGGAGAAG	ATGGATCTCGTGATCGGTGGGAAATTTAAGCTTGGGAAGAAAATTGGTAGTGGATCATTTGGAGAGCTTTATCTAGGTGTAAATGTCCAAACAGGAGAAGAAGTTGCTGTCAAGCTGGAAAATGTGAAGACCAAACATCCACAACTTCATTATGAGTCAAAGTTGTATATGCTGCTTCAAGGAGGATCTGGTATTCCGAACATCAAGTGGTTTGGAGTTGAAGGTGACTACAGCGTAATGGTTATTGACCTTCTAGGTCCTAGTCTTGAAGACTTGTTTAACTACTGCAACAGAAAGTTAACATTGAAAACTGTTCTCATGCTTGCCGACCAATTACTTAACAGGGTTGAGTTTATGCATACTCGAGGTTTCCTTCACCGTGATATAAAACCTGACAACTTTTTAATGGGCCTTGGACGCAAAGCAAATCAGGTGTATATCATTGATTTTGGACTAGGGAAGAAATACAGAGACCTTCAGACTCACAAGCACATTCCTTACAGAGAAAACAAAAATCTTACTGGGACAGCTCGGTATGCAAGTGTTAACACTCACCTTGGAGTCGAACAAAGTCGAAGGGATGATTTGGAATCACTTGGTTATGTTCTTATGTATTTTCTCAAAGGAAGCTTACCTTGGCAGGGATTAAAAGCTGGGACAAAGAAGCAGAAGTATGACAGAATCAGCGAGAAAAAAGTGTCAACTCCTATAGAGGTATTGTGTAAAAACCAACCGTCCGAGTTCGTTTCATACTTTCATTACTGCCGATCTTTACGGTTTGATGACAAACCTGATTACTCTTACCTCAAGAGGCTTTTCCGTGACTTGTTTATCCGAGAAGGTTATCAATTCGATTATGTATTTGACTGGACAGTCTTAAAGTATCCTCAAATCGGATCCAGCTCTGGTTCTAGTTCACGAACAAGGCATCATACAACAGCGAAACCCGGATTCAACGCAGATCCTATTGAAAGACAAGAGAGGATCCTAGGAAAGGAAACAACCCGATATAAAATCCCAGGTGCAGTGGAGGCATTCTCCAGAAGACACCCGACTACAACTTCTTCGCCTCGAGATCGTTCTAGATCAAGAAACTCAGACGACGGACCTTTCTCTAAGCAGACACATGGAGACTCCGAAAGAGCAAACAGTTCCTCAAGATATAGAGCATCTTCTTCTAGGAAAGCCGTTGCTGCTTCAAGCTCCCGGCCAAGTTCTGCAGGTGGACCAAGCGAAAGCCGAACTTCAAGTCGTCTGGTTTCCTCAAGCGGTGGTGGTGGCAGCGGCAGTGGAAATGGCCGTCCCTCAACTAGCCAGAGAGTGCAAGCTGGATATGAATCCAAGACTCTGTCTTTCTCTCGTGCAACAGCGGCAAGAAACACTCGGGAAGATCAATTAAGAAGCTTCGAGCTTCTCTCTCTTCGGAAATAA	1.62378	-0.192507	-0.133657	-0.223388	6	-0.0873565	-0.155433	-0.112333	-0.0887057	40.2	2.63448
AT5G44130	ACTATACTCAAAACACATAAACTCATCTTCAAAACTCA	ATGGCCACCACTCCTCTCCTCCTCCTTCTCCTCACCGCCGTCTTCCTCTCCACGGAGATAACCGCTCAACGCGCTGCTCCGGCTCCTGGCCCGGCTGGTCCCATCAACATCACGGCAATCCTCGAAAAAGGCGGACAATTTGTTACTCTTATCCGTCTTTTAAACACAACTCAAATAGGAAACCAGATAAACATCCAAATCAACAGTTCATCAGAAGGCATGACCGTGTTAGCACCAACAGACAACGCTTTCCAAAACCTTAAACCCGGAACCCTAAACAAACTAAGCCCGGACGACCAAGTCAAACTCATTCTTTACCATGTCAGTCCCAAATTCTACACATTGGAAGATCTTCTCTCTGTAAGTAACCCGGTCAGAACTCAGGCTTCAGGTCGAGACGTTGGTGGGGTTTACGGACTTAACTTCACCGGTCAAGGGAATCAAGTCAATGTATCTACTGGTGTCGTTGAGACACGTCTCAGTACTTCATTGAGACAAGAACGTCCTCTTGCGGTTTACGTGGTGGACATGGTATTGTTGCCGGAAGAGATGTTTGGAGAACGTAAGATCTCACCGATGGCGCCTCCACCAAAATCAAAATCTCCTGATGTCTCAGATGATTCAGAGTCCTCTAAGAAAGCGGCTGCTCCGTCAGAGTCAGAGAAGTCTGGCTCCGGTGAGATGAATACTGGATTAGGGCTTGGTCTTGGACTTGTTGTGTTGTGTTTGAAATTCCTCCTTTGA	2.25797	0.13339	0.0134106	0.00563602	0	-0.0126155	0.117981	0.00255831	NA	51.2	1.57978
AT5G44150	TAGTTTCTGTTTTAGTTTTCGTAAGACTCGATTTGTTTCTTCTTCCTCTCGCTCTGCGCTCTCTCTCAAATCCCTCCAAATCAAAGCTTCGTTGATCTTCCTTAGTGCAGCTTTCGTTTCCAAAGATTACTCTGCG	ATGGACTCAAAATCTCTAGCTAAATCGAAGAGAGCTCATACTCTACACCACAGCAAGAAATCGCATTCTGTTCATAAACCGAAAGTTCCTGGAGTCTCAGAGAAGAATCCGGAGAAGCTACAAGGAAACCAAACCAAGAGTCCGGTTCAATCTCGACGAGTCTCTGCACTTCCGTCGAATTGGGATCGGTATGATGATGAACTTGATGCAGCTGAGGATTCATCGATAAGCCTACATTCTGATGTTATTGTGCCAAAAAGCAAAGGAGCAGATTATCTGCATTTGATATCTGAAGCTCAAGCTGAGTCTAATTCAAAGATTGAGAACAATTTAGATTGTTTATCGTCGTTAGACGATCTTTTGCACGATGAGTTTAGTCGCGTAGTTGGATCTATGATCTCGGCTAGAGGGGAAGGTATACTTTCATGGATGGAAGATGATAACTTCGTTGTGGAAGAAGATGGATCAGGTTCATATCAAGAGCCTGGATTCCTCTCCTTAAATTTGAATGTTTTGGCAAAGACGCTAGAGAATGTGGACTTGCATGAGCGACTCTACATTGATCCTGATCTTTTGCCGCTGCCCGAGCTGAATACATCCCAAACAAAAGTTAGCCGCAATGAAGAACCGAGTCATTCACACATAGCTCAAAACGACCCTATTGTCGTACCAGGAGAATCATCAGTCAGGGAAGCTGAGTCGCTGGATCAAGTTAAGGACATACTAATACTCACAGACGAGTCAGAGAAATCTTCAGCAATTGAAGCTGATCTAGATTTGCTCCTTAACTCCTTTAGTGAAGCACATACACAGCCAAACCCAGTGGCCAGTGCCTCAGGTAAATCTTCAGCTTTTGAAACGGAACTTGATTCTCTTCTCAAATCTCATAGTAGCACAGAACAATTCAACAAACCAGGGAACCCATCTGATCAAAAGATTCACATGACGGGTTTTAATGATGTGCTTGATGATTTGCTCGAAAGTACTCCAGTATCGATCATACCACAGTCGAACCAGACCTCATCCAAAGTTTTAGATGATTTTGATTCTTGGTTAGACACGATTTGA	0.834555	0.0722769	-0.044127	0.00386832	0	-0.0531099	-0.199645	-0.216059	-0.175887	48.7	2.13354
AT5G44160	CTCGTTCATAGTTAACTTGCAGATTTCTTAGTATTTCTAATCTTTTTCTTATATTAACCTTTTGTCTCCTTCTCTCTCTCTCTCTCTCTGAACTATACAAAAACCTACTTTTAATTTCTCTTCCAAGAAGTCAAGAACCCAGAAGAAGAC	ATGACAAGTGAAGTTCTTCAAACAATCTCAAGTGGATCAGGTTTTGCTCAGCCACAGAGCTCATCAACCCTGGATCATGATGAATCTCTCATCAATCCTCCTCTTGTTAAGAAAAAGAGAAATCTCCCTGGAAATCCTGATCCGGAAGCTGAAGTGATAGCTTTATCCCCCACGACCTTGATGGCTACGAACCGGTTCCTATGTGAGGTATGTGGCAAAGGTTTCCAAAGAGACCAAAACTTACAGCTTCATCGGCGAGGACATAATCTTCCATGGAAGTTGAAGCAGAGGACAAGCAAAGAAGTGAGAAAACGTGTCTACGTTTGCCCCGAGAAGACATGTGTCCACCATCACTCCTCTAGAGCTCTAGGCGATCTCACTGGAATCAAAAAGCATTTTTGCCGGAAACACGGGGAGAAGAAGTGGACGTGCGAGAAATGTGCTAAGAGATACGCAGTCCAATCTGATTGGAAAGCTCATTCCAAGACTTGTGGTACTAGAGAGTACCGTTGCGATTGTGGCACCATTTTCTCAAGGCGAGACAGCTTTATCACTCATAGAGCTTTCTGCGATGCCTTAGCGGAAGAAACCGCTAAGATAAACGCAGTGTCTCATCTCAACGGTTTAGCCGCGGCTGGAGCCCCAGGATCAGTTAATCTCAACTATCAATATCTCATGGGAACATTCATCCCACCGCTTCAACCATTTGTACCACAACCGCAAACAAATCCAAACCATCATCATCAACATTTTCAGCCACCAACTTCTTCGTCGCTCTCTCTATGGATGGGACAAGATATCGCGCCGCCTCAACCGCAACCGGACTACGATTGGGTTTTTGGAAACGCTAAGGCAGCGTCTGCTTGCATTGATAATAATAATACTCACGATGAGCAGATTACGCAAAACGCAAACGCAAGTTTGACCACTACCACTACTCTCTCTGCCCCTTCTTTATTCAGCAGCGACCAACCACAAAACGCAAACGCAAATTCAAACGTGAATATGTCCGCGACAGCTTTACTACAGAAAGCTGCTGAAATTGGCGCTACTTCTACAACAACCGCAGCGACCAATGACCCATCAACGTTTCTTCAAAGTTTCCCGCTTAAATCCACCGATCAAACCACCAGTTATGACAGTGGCGAAAAGTTTTTTGCTTTGTTCGGGTCTAACAACAACATTGGGTTAATGAGTCGTAGTCATGATCATCAAGAGATCGAGAACGCTAGAAATGACGTTACGGTTGCGTCTGCCTTGGATGAATTACAGAATTACCCTTGGAAACGTAGAAGAGTTGATGGTGGAGGTGAAGTGGGTGGAGGAGGGCAAACTCGGGATTTCCTCGGGGTTGGTGTACAAACGTTGTGCCATCCATCGTCTATCAATGGATGGATTTGA	1.11234	0.0177157	0.0389351	0.0175198	0	-0.0848765	-0.131248	-0.135148	-0.0899496	-1.9	2.17609
AT5G44170	TCGAAGAAGAAGAGAA	ATGAAATTCACAGATTCTCCGGTGATCGATCTGACGGTGAACGGCACAAAACTCTCAATCCAACAAGACAATGGCTCTATGCACGTCGGAACTTCCGTCTGGCCTTGCTCACTAATCCTATCCAAATTCGCTGAACGCTGGTCAACACTAGACTCATCATCATCAACAACATCTCCAAATCCATACGCCGAACTCTTCGATTTCCGTCGCCGTCGAGGAATCGAGCTAGGAACAGGATGCGGAGTCGCCGGTATGGCTTTTTACTTACTAGGTCTAACGGAGATCGTACTCACAGACATAGCACCAGTCATGCCTGCGCTAAAACACAATCTGAAACGGAACAAAACGGCGTTAGGTAAATCTCTAAAAACCTCGATTGTTTATTGGAACAATCGAGATCAGATCTCGGCGTTGAAACCGCCGTTTGATTTGGTTATTGCGGCGGATGTTGTGTATATTGAGGAATCTGTAGGGCAATTAGTGACGGCGATGGAGTTGCTTGTGGCGGATGATGGTGCGGTGTTGTTAGGTTATCAGATTAGGTCACCGGAAGCTGATAAGTTGTTTTGGGAGTTATGCGACATCGTTTTTAAGATTGAGAAAGTTCCTCATGAGCATCTGCATTCTGATTATGCTTATGAAGAAACTGATGTTTATATCTTTAGGAAGAAGGTGAAGAAGAATGAAGCTGAATCAGTGTCATGA	1.05778	-0.0445675	-0.0284665	0.0112612	0	-0.008577	-0.0407393	-0.0142539	-0.0781966	42	1.20412
AT5G44190	GTATCATTCTTGTTTTCTCTAAATTTTTCAAAAAACCTTTAGAATTTTCATTTTTTTACGATTCCG	ATGTTAACTGTTTCTCCGGCTCCAGTACTCATCGGAAACAACTCAAAGGATACTTACATGGCGGCAGATTTCGCAGATTTTACGACGGAAGACTTGCCGGACTTTACGACGGTCGGGGATTTTTCCGATGATCTTCTTGATGGAATCGATTACTACGACGATCTTTTCATTGGTTTCGATGGAGACGATGTTTTGCCGGATTTGGAGATAGATTCGGAGATTCTTGGGGAATATTCCGGTAGCGGAAGAGATGAGGAACAAGAAATGGAGGGTAACACTTCGACGGCATCGGAGACATCGGAGAGAGACGTTGGTGTGTGTAAGCAAGAGGGTGGTGGTGGTGGTGACGGTGGTTTTAGGGACAAAACGGTGCGTCGAGGCAAACGTAAAGGGAAGAAAAGTAAAGATTGTTTATCCGATGAGAACGATATTAAGAAAAAACCTAAGGTGGATTGGACGCCGGAGTTACACCGGAAATTTGTACAAGCGGTGGAGCAATTAGGGGTAGACAAGGCGGTGCCGTCTCGAATCTTGGAAATTATGAACGTTAAATCTCTCACTCGTCACAACGTTGCTAGCCATCTTCAGAAATATAGGTCACATCGGAAACATCTACTAGCGCGTGAAGCAGAAGCTGCCAGCTGGAATCTCCGGAGACATGCCACGGTGGCAGTGCCCGGAGTAGGAGGAGGAGGGAAGAAGCCGTGGACAGCTCCTGCCTTAGGCTATCCTCCACACGTGGCACCAATGCATCATGGTCACTTCAGGCCTTTGCACGTATGGGGTCATCCTACGTGGCCAAAACACAAGCCTAATACTCCGGCGTCTGCTCATCGGACGTATCCAATGCCGGCCATTGCGGCGGCTCCGGCATCTTGGCCAGGTCATCCACCGTACTGGCATCAGCAACCACTCTATCCACAGGGATATGGTATGGCATCATCGAATCATTCAAGCATCGGTGTTCCCACAAGACAATTAGGACCCACTAATCCTCCCATCGACATTCATCCCTCGAATGAGAGCATAGATGCAGCTATTGGGGACGTTATATCAAAGCCGTGGCTGCCGCTTCCTTTGGGACTGAAACCGCCGTCGGTTGACGGTGTTATGACGGAGTTACAACGTCAAGGAGTTTCTAATGTTCCTCCTCTTCCTTGA	1.18221	0.0228324	-0.0229867	0.0636959	0	-0.0628827	-0.0823475	-0.0808834	-0.106264	68	1.81954
AT5G44200	GTCCTTGCCTTCTTCTATCAGTTCTGCTTCTGCTTTAGAAATTAGGGTTCCCTTTTTGAAGAAGACGAGTGTAAGTGTCTCTCCTTCTCGATTTCTCGCTCATCTTCTTCTTCTTTCACCCCGCATAGACCTAATTTAAGCTATCCTCCTCTCTCATCATCGCAGATTCACTTCTTCTCACCGTGAAGCG	ATGGCTTCTTTGTTCAAGGAGCAAGCAAAGCTATCAGCTTATCGTGATAGAAGATTTTCAGGAACACAAGAGGAGTTTGATGAAGCGCTAAGAGCATCTACAACGGTTTACATTGGCAATGTGTCTTTTTACACTACTGAAGAACAGCTTTACGAGCTTTTCTCTAGAGCTGGAGAAATCAAAAAGATCATCATGGGTTTGGATAAGAACACTAAAACACCTTGTGGCTTTTGTTTCGTCCTGTTCTACTCTAGAGAGGATACTGAAGATGCAGTCAAGTATATAAGTGGGACTATTCTCGATGACCGGCCTATTCGTGTGGATTTTGATTGGGGATTCCAAGAAGGAAGACAATGGGGCCGTGGTAGAAGCGGTGGCCAGGTTCGTGATGAATACCGTACAGATTACGATCCTGCTAGAGGTGGTTATGGGAAATTAGTTCAGAAGGAACTCGAAGCACAAAGGCAGCTCGTGGATTACGGTACTGGCTCATTGGGAGCTTATCCTCAAGCTGCGCCAACGAATTATGGAAATGGAAGGCGTGGTGGTGGAAACTATGGTCAAGGAGGACAAAATCGCCATGGAAGAGGAGACTACCATCGGAAACGACAAAGAGACGATGATCGCTATGGCCGCGATAACTCAAGAAGAAACACAGATCATGAGTCTAGGAGAGACACTGATAGTGACATGAGACCGGAGAAGAACCCACGATTCCGTGAGAGCGGTGACTCCGATGACGATGGTGAAGATGATCGGAAGAGAAGATCTTAA	1.54793	-0.0307706	0.0547484	-0.132432	0	-0.0154238	-0.0130247	-0.0495218	-0.0215871	63.2	2.27875
AT5G44240	CGCTGCAGATCACTACCTCCTCTTTCTTCCTTAACGAAAACGAAAACATTGAACAGAGAGCAAGAACAAAAAGGCACGAAAGCAAAAGAATTCTCAAACTCCTGAGAAAAATTCGAGCTCCGTGTGATTAATTAGGTAACGTATTGCTCGATCTTCAG	ATGAATTTGGAGTTTTGCTTTCTTCAAGCTTATTCTATTTTGCGAGATTTTCGGAGAAATGATAAATTAATTGATGTTTTTGAGTTTCTTCCTGATCTCGATCGTTTTGTGTACATTAACGATGATGAAGCTTCAAAAGAGCTTTGTTGTGATAACCGTATATCTAACAGAAAGTATACGTTATGGAATTTTCTTCCGAAGAACTTGTGGGAGCAATTCAGCCGGTTTATGAACCAGTACTTTTTGTTGATTGCTTGCCTTCAGCTATGGTCACTTATCACCCCTGTGAATCCTGCAAGTACATGGGGTCCGTTAATATTCATATTTGCAGTCTCTGCTTCCAAAGAAGCTTGGGATGATTACCACAGATATCTATCAGATAAGAAAGCAAATGAGAAAGAAGTTTGGATCGTGAAACAGGGGATCAAGAAGCATATTCAAGCACAGGACATACAAGTTGGGAATATTGTCTGGTTGCGTGAGAATGATGAAGTTCCTTGTGATCTTGTTTTGCTTGGTACCTCTGATCCACAAGGTGTTTGCTATGTAGAGACTGCTGCTTTAGATGGTGAAACTGATCTCAAAACAAGAGTGATACCCTCAGCATGTGTGGGAATTGATTTAGAATTGTTACACAAAATGAAAGGTGTGATTGAATGTCCTGTTCCAGATAAGGATATTCGAAGATTTGATGCAAACATGCGCTTATTTCCGCCATTTATTGACAATGATGTCTGTTCTTTAACCATAAAAAACACTCTTCTTCAGTCCTGTTACTTGAGAAATACAGAGTGGGCTTGTGGAGTATCTGTCTATACAGGCAACCAAACTAAGCTTGGTATGAGTAGGGGTATTGCTGAGCCGAAGCTTACTGCTATGGATGCAATGATTGATAAACTGACTGGAGCAATATTCGTTTTCCAAATTGTCGTTGTTCTGGTCCTCGGTATAGCTGGAAATGTTTGGAAAGATACAGAAGCAAGGAAGCAATGGTATGTGCAGTACCCAGAGGAAGCCCCGTGGTATGAGCTGCTTGTAATCCCTTTGCGGTTTGAACTCCTATGTTCCATCATGATACCCATCTCCATTAAGGTGTCTCTAGATCTCGTTAAGGGTCTTTATGCAAAATTTATAGAATGGGATGTAGAGATGATAGATCAAGAGACTGGTACAGCATCTTATGCAGCAAACACAGCAATAAGCGAGGACCTTGGGCAAGTAGAGTACATTTTGACCGACAAAACTGGAACCCTGACAGATAACAAGATGATATTTAGAAGATGCTGTATTGGAGGCATATTTTATGGGAATGAGAATGGAGATGCTTTAAAAGATGCACAACTTCTTAATGCCATCACCAGTGGCTCTACAGATGTTATCCGATTTCTTACAGTGATGGCCATCTGCAACACAGTTCTACCTGTGCAGAGCAAAGCTGGAGATATTGTTTACAAGGCGCAATCTCAGGATGAGGACGCTCTTGTAATCGCTGCTTCAAAGTTGCATATGGTCTTTGTCGGCAAAAATGCCAATCTTCTAGAAATCAGATTTAATGGTTCAGTAATTCGCTATGAGGTACTGGAGATTCTTGAATTCACTTCAGATCGAAAAAGAATGTCAGTGGTAGTGAAAGATTGTCAGAATGGGAAAATTATACTTCTGTCCAAAGGTGCAGATGAAGCAATCCTTCCCTATGCACGTGCTGGTCAACAAACCCGAACTATTGGTGACGCCGTAGAACACTATTCCCAGCTGGGGCTCCGAACATTGTGTTTGGCTTGGCGTGAACTTGAAGAGAATGAGTATCTAGAGTGGTCAGTGAAGTTTAAAGAGGCTAGTAGTCTTCTGGTTGATAGGGAGTGGAGAATTGCTGAGGTCTGTCAAAGGTTAGAACATGATCTTTATATTCTAGGGGTCACTGCAATAGAAGACCGCTTGCAGGATGGTGTACCAGAGACGATTGAGACACTTCGAAAAGCAGGGATAAACTTTTGGATGCTGACTGGAGATAAGCAGAATACAGCTATACAGATTGCTCTTTCATGTAATTTTATCTCCCCAGAGCCTAAAGGCCAACTTCTGATGATTGATGGAAAAACTGAAGAAGATGTTTCTAGAAGTTTGGAGAGGGTTTTGCTTACAATGCGGATTACAGCTTCAGAACCTAAGGACGTGGCATTTGTTATTGATGGCTGGGCTCTAGAAATTGCTCTGAAACACCATCGCAAGGATTTTGTTGAATTAGCTATACTTTCTAGGACAGCCATATGTTGTCGCGTCACACCTTCACAAAAAGCCCAGTTAGTTGAAATCTTAAAATCCTGCGATTATCGAACCCTTGCAATTGGTGACGGTGGGAATGATGTAAGAATGATACAGCAAGCTGATATTGGGGTCGGCATCAGCGGAAGAGAAGGGCTGCAGGCAGCAAGAGCTGCAGACTATAGCATTGGAAGATTCAGGTTTCTAAAAAGACTGATTCTTGTTCATGGGAGGTATTCATATAACCGGACAGCATTTTTGTCCCAGTATTCCTTCTACAAATCGTTGTTGATATGCTTCATCCAGATTTTCTTCTCGTTTATTTCAGGCGTTTCTGGAACCAGTCTTTTCAATTCAGTTAGCCTGATGGCTTATAACGTTTTCTACACCAGTGTTCCTGTTCTTGTTAGTGTAATTGATAAAGATCTTAGTGAAGCATCAGTGATGCAACACCCTCAAATTTTGTTCTACTGCCAAGCGGGAAGGCTTCTGAATCCAAGCACATTTGCGGGTTGGTTTGGCCGATCCCTTTTCCACGCCATTATTGTATTTGTAATAACCATACACGCCTATGCTTACGAGAAAAGTGAAATGGAGGAGCTTGGAATGGTAGCTCTGTCTGGATGTATATGGCTTCAAGCTTTTGTTGTGGCTCAAGAAACCAATTCCTTTACGGTGTTGCAACACCTTTCCATTTGGGGAAATCTAGTCGGTTTCTATGCAATCAACTTTCTCTTCAGCGCAATACCGTCATCGGGAATGTACACCATCATGTTCCGCCTCTGTTCTCAACCTTCTTACTGGATAACAATGTTTCTCATAGTTGGAGCAGGCATGGGTCCTATTTTCGCATTGAAGTACTTCCGCTACACATACAGACCCAGCAAAATCAATATACTCCAGCAAGCTGAACGAATGGGTGGTCCAATACTGACACTAGGAAACATCGAAACGCAACCAAGGACCATTGAAAAGGACTTGTCTCCAATATCCATCACTCAGCCCAAGAACAGAAGCCCGGTCTATGAGCCATTGCTATCAGATTCTCCAAACGCAACACGACGCTCATTTGGCCCTGGAACTCCATTCGAGTTTTTCCAATCACAGTCAAGATTATCATCATCCTCTGGTTATACCAGAAACTGCAAAGACAACTAA	1.53778	-0.441358	-0.112817	-0.0557879	0	-0.189337	-0.144162	-0.0661374	-0.160665	102.4	2.19866
AT5G44320	GCAAATCTCAACA	ATGGTGTTTGAAGCATTCGAAGTCGGCACAGTCCCATTCAATTCCGATGGTTGGGGACCACCAGATGCTTCCGACACTTCCTCCACCAGCGTCGCGGCGGCGAATCTCCTCCCAAACGTCCCCTTCGCTTCCTTCTCACGATCCGAAAAACTCGGACGCGTTGCTGATTGGACTCGAGCTCTCTCAAATCCATCAGCTCGTCCTCACACCGGATCCAAATCAGATCCATCAGCGATCTTCGATTTCTCAGCTTTTGCAGTAGATGAAGGATTTGGTCTAACAAACTCAGGTGGAAACGCCGACGAAGACGCCGCTTTCCGATTAGTCGACGGAAAACCACCGCCGCGTCCTAAATTCGGACCTAAATGGAGATTCAATCAATACCATAACCGAAATCAGCTTCCTCAACGTCGTGATGAAGAAGTTGAAGCTAAGAAACGTGAAGCTGAGAAAGATCGAGCTCGTCGTGATCGTCTCTACAATAACAATCGTAACAATATTCATCAGCAACGCCGTGAAGCCGCCGCGTTTAAATCATCAGTTGATATTCAACCGGAATGGAATATGCTTGAGCAGATTCCGTTTTCGACTTTCTCTAAGCTTTCGTTTACAGTTTCTGAACCTGAAGATCTTCTTCTTTGTGGTGGACTTGAGTCTTATGATCGGAGTTTTGATCGTATTACTCCTAAAGCTGATCGTAGACTTGAGCGTTTCAAGAACAGAAGCTTTAAGGTTACTACAAGTGATGATCTTGTGATCAGACGTCTTGCTAAAGAAGATAAAGCTACTGTTTTTGCTACTGATGCTATTCTAGCTGCTCTTATGTGTGCTCCTAGATCGGTTTATTCATGGGATCTTGTGATTCAACGTGTTGGGAATAAGCTTTTCTTTGATAAGAGAGATGGGTCACCGCTTGATTTGTTATCTGTTCATGAGACTTCTCAAGAGCCTTTGCCTGAGGGTAAAGATGATATTAACTCTGCTCATTCTCTAGGTCTGGAGGCTGCTTATATTAATCAGAATTTTGCTCAGCAGGTTTTGGTTAAGAATGGGAAAAGGGAAACTTTTGATGAGCCAATTCCTAATGTTAATGAAGGTGAAGAGAATGCTTCTATTGCTTATAGGTATAGGAGATGGAAGCTTGATGATAGTATGTATCTAGTTGCTAGGTGTGAGTTACAGAGCACTGTTGATTTGAATAACCAGAGATCGTTTTTAACTTTGAATGCTCTTAACGAGTTTGATCCTAAGTACTCTGGTGTTGATTGGAGACAGAAGCTTGAGACTCAGAGAGGTGCGGTTTTAGCTAATGAGTTGAAGAACAATGGTAATAAGTTAGCTAAATGGACTGCGCAGGCTCTCTTGGCTAATGCGGATATGATGAAGATTGGGTTTGTTTCGAGGGTTCATCCTCGTGATCATTTTAACCATGTTATATTATCGGTTTTGGGGTATAAGCCGAAAGATTTCGCTGGGCAGATCAATCTGAACACTAACAATATGTGGGGAATTGTGAAGTCGATTGTTGATCTGTGTATGAAGTTAAGTGAAGGAAAGTATGTTCTAGTGAAGGATCCATCGAAGCCTCAAGTTAGGATTTACGAAGTTCCGGCTGATGCATTTGACAATGATTATGTGGAGGAGCCACTCCCTGAAGATGAACAGGTTCAGCCACCTGAGGAGAACACTGATGCAGGAGCAGAGACTAATGGGGTTTCCTCTACTAATGTAGCTGTAGAGGATAAGAAATCCGAAGTTGAAGCCTGA	1.98738	-0.0681518	0.042887	-0.0834779	0	-0.0774949	-0.0466188	-0.0140809	-0.0155862	56	1.11394
AT5G44340	CTCTTTTTAAACCTATTCAAAGCCAAGGACAAGAAAAAAAAAAAAGAGTCGCCCATTTTCTTCTCATTTTTTTTTTGCTCTTGACGAAGAAACCAAAAAAAAAAAAA	ATGAGAGAGATCCTTCATATCCAAGGCGGTCAATGTGGAAACCAGATCGGAGCAAAGTTCTGGGAAGTGATCTGCGACGAACACGGCATTGATCACACCGGTCAATACGTCGGCGATTCTCCGTTACAGCTTGAACGTATCGATGTCTATTTCAACGAAGCTAGCGGTGGAAAGTACGTTCCTCGCGCTGTTCTTATGGATCTGGAGCCTGGTACCATGGATTCTCTCAGATCTGGTCCGTTCGGTCAGATTTTCCGTCCTGATAACTTCGTCTTTGGTCAATCTGGTGCCGGAAATAACTGGGCGAAAGGTCATTACACCGAAGGTGCTGAGTTGATTGATTCTGTTCTCGATGTTGTGAGGAAGGAAGCTGAGAACAGCGATTGTCTTCAAGGTTTCCAAGTGTGTCATTCATTGGGAGGAGGAACTGGATCTGGAATGGGAACTCTATTGATTTCTAAGATAAGAGAAGAGTATCCAGATCGTATGATGATGACTTTCTCAGTGTTTCCTTCTCCTAAGGTCTCTGACACTGTTGTTGAGCCATACAATGCAACTCTCTCTGTGCATCAGCTTGTCGAAAACGCTGACGAGTGTATGGTTTTGGACAATGAGGCTCTCTACGATATCTGTTTCCGTACCCTCAAGCTCGCTAATCCTACCTTTGGTGATCTTAACCATCTCATCTCTGCTACAATGAGTGGTGTCACTTGCTGTCTTCGTTTCCCTGGCCAGCTTAACTCTGACCTTAGGAAACTCGCTGTGAACCTTATCCCATTCCCAAGGCTTCACTTCTTCATGGTTGGTTTCGCACCATTGACATCGAGAGGATCACAGCAATACAGTGCCTTGAGTGTTCCTGAACTGACCCAGCAGATGTGGGATGCAAAGAACATGATGTGTGCTGCTGACCCTCGTCATGGACGTTACTTGACTGCATCCGCTGTGTTCCGTGGAAAGCTGAGCACCAAAGAGGTTGACGAGCAGATGATGAACATTCAGAACAAGAACTCATCCTACTTTGTGGAATGGATCCCAAACAACGTCAAGTCCAGTGTCTGTGATATTGCACCAAAGGGTTTGAAAATGGCGTCTACTTTCATTGGTAACTCAACCTCAATCCAGGAGATGTTTAGGCGTGTGAGCGAACAGTTCACAGCTATGTTCAGGAGAAAGGCTTTCCTTCATTGGTACACAGGAGAAGGCATGGACGAGATGGAGTTCACTGAAGCAGAGAGTAACATGAATGATCTTGTCGCAGAGTACCAGCAGTACCAAGATGCTACAGCCGGAGAGGAAGAGTACGAGGAGGAAGAAGAGGAGTACGAGACTTAA	2.77342	0.0674198	-0.0165302	0.0197425	0	-0.0792284	0.118203	-0.0279904	0.145818	57.2	2.02938
AT5G44370	CTAAAAAGCGATCTCCATCATCTTCTTTTGTTTCTTCTAAATTCTTTCACAAACCCTAAAATTCTCCTCCGTCACTGTCGACGACCACTGCGTTTCACACTACTCTCTCTCTCGCTCTCTCCACCGTTAAACTTCAATACCCATTTGTCATTTCCCCCAAATCTCTCCGATTTCTTAAATCTAATTTGGATTTACTTTGCCTGTAAAACCATTCGCATTGTTACGCATCCGATTTTGCAGTTCGAAACTCGAGTTCAACTTCAATTTGAGGTAGATTTCGAGAAAAAGCTGAAGAATTTCGGAACAACTAAGATTTTAACGGTGGAATTGGGGAGTCTTGAAGCTTATTTTTCCTCCTGGTCTCTTTTTTCTTATGTGGTGGTGCTTGAGAGGGTTTTTGTATGATATAAATGCTCTAGATCAGAGAAAAGGTCTAAC	ATGAAGTTATCAAATATTCCGCAACGCTATGTAATAGTCTTCTTAACTTTCCTCAGCACATGTGTGTGTTACATAGAGCGTGTTGGCTTCTCTATTGCATATACCGTTGCTGCTGATGCTGCTGGGATCAATCAATCGAGTAAAGGAACCATACTTTCTACATTCTTTGTTGGCTATGCATGTTCTCAAGTCCCTGGAGGTTGGGCAGCTCAGAAAATTGGGGGAAGGAAAGTTCTTCTTCTGTCGTTTGTTTTATGGTCATCGACGTGTTTCTTGGTTCCACTTGATCCAAACAGAGTCGGGCTTTTGGTTGTTGCCCGTTTACTTGTTGGTGTTGCTCAAGGTTTCATCTTTCCCTCTATCCACACAGTTTTGGCTCAGTGGGTTCCTCCTCATGAAAGGTCTAGATTGGTTTCGATAACGACATCAGGAATGTATTTAGGTGCAGCTTTAGGAATGTGGCTTCTCCCTGCTTTAGTTGAGCTTAGAGGTCCGGAATCAGTTTTCTTAGCAGAGGCATTAGCAGGTGTTATATGGTCATTGCTTTGGATTAGGTACGCTACTGACCCACCTCGATCTGAGCATCCAAAAGCTGCTGCTGCTGGATTCGGAGGTGCTCTGTTACCGACTAATGTAAACCACCATAAAGTTACTCATATCCCGTGGAAGAAAATCATGCTCAGTTTACCCGTTTGGGCGATTGTGGTTAACAATTTCACATTCCATTACGCTTTATATGTGTTGATGAACTGGCTTCCAACGTATTTCGAGCTTGGACTCCAGATCAGTCTTCAGGGGATGGATTCATCAAAGATGGTGCCATACCTCAACATGTTTGTATTCTCCATTGTTGGTGGGTTCATCGCAGACTATTTGATCACCAAGAGAATACTCTCGGTAACCAGAACCCGCAAGTTCTTGAACACAGTTGGGTTCCTAATTGCTTCAGCGGCATTGATGGTCTTACCCATGTTTAGAACAGAAAATGGTGTGATCTTATGTTCCTCAGTGGCTCTTGGGTTTTTGGCATTAGGAAGAGCCGGTTTTGCGGTGAACCATATGGATATTGCTCCAAGATATGCAGGAATAGTGATGGGAGTTTCAAATACTGCTGGGACATTAGCTGGAATCATTGGTGTTGATTTGACTGGAAAGCTTCTTGAAGCTTCTAAATTGGTTTACTCAGATTTGTCACATCCAGAGAGCTGGAGAGTTGTGTTCTTCATCCCGGGTTTGCTCTGTATCTTTAGCTCTGTTGTGTTTCTGCTGTTTTCTACTGGAGAAAGGATCTTTGATTGA	1.21683	-0.161733	-0.433411	-0.197515	3	-0.0760287	-0.0890831	-0.0761558	-0.0593166	74.3	2.64147
AT5G44390	ATTTCTTCTTTTACAAGAAAGAACAATATACAACATTTCCATCTTGAAGCCTTATTGTGTGTTTAGCTTCTCTCTTGCATATAATATTCGCTGCTAGG	ATGGGAAATTCAAAACCACTCCCTACAATTTCTTGTATTTCAGTTTTTGCTCTATATTTTTCATTCTACACAATAACACTAACTTCTTCAACCTCCCTACAAGATGATTTCATCAAATGTCTTTACCGAAACACAAATGTCCGTTTTACACTCGACAAAACGTTCTTCACTCCTGAAAGAAACGCTTCCATCTTCACAGAAGTTCTTGAATCGACGGCTCAGAATCAAAGATACTTGACCAAGACAATGCCTAAACCGGGTTTCATATTTAAACCGGTTCACGAATCTCACGTCCAAGCTTCCGTCATCTGTTCCAAGAAACTTGAGATACATTTTCGTGTCAGAAGCGGCGGTCATGATTACGAGGGCGTGTCTTATGTTTCACAGATCGAAAAACCTTTTGTATTGATCGATTTGTCGAAATTGAGACAGATCAATGTTGATATTAAGGACACCAGTGCTTGGGTTGAAGCTGGTGCTACCGTTGGTGAGCTTTACTACAGAATTGCAGAGAAGAGCAAGTTTCATGGATTCCCTGCAGGTGTTTACCCGAGCTTAGGCATCGGTGGGCATATAACAGGCGGTGCATACGGTTCCTTGATGAGGAAGTATGGTCTTGCTGCAGATAATGTTCTAGACGCAAAGATCGTTGATGCTAACGGTAAATTACTCGATAGAGCCTCGATGGGCGAGGATCTGTTTTGGGCAATTAGAGGAGGCAGTGGAGGGAGTTTTGGGATAATTTTGTCATGGAAAATCAAGCTTGTTCCTGTTCCTGAAACCCTAACCGTCTTCACGGTCACCAAAACATTCGAGCAAGATAGAAGTTTCAAGATTCTTTCAAAGTGGCAAGAAATTGCGGACAATCTTGTTGATGAGCTCTTCTTACGAGTGTTCTTCACTGTATCTGGAAACAAAGCAAACAAGACAGTGACGATGGCCTACATAGGTCAGTTTCTTGGCGAGAAAGGCACCTTGATGGAGGTAATGAAGAAGGATTTTCCAGAACTTGGGCTAACTCAGAAGGATTGTATAGAAATGAGTTGGATCGATTCCATTATTTACAACTCTGGATTCCCAACAAACCCTCCTCCTCCTATTGAGATTCTGCTTCAAGCAAAGTCTCCAATCGGAAAAGTTTACTTCAAAGGGAAATCGGATTTCGCTAAAAAACCTATTCCTGTTTTAGGGCTCGAAGGGATGTTCAAGAAGTTGCTTGAAGAAGACGCAGCGTTAGTAATTTGGACTCCTTACGGTGGAAAGATGGATAAAATCCCTGAATCTGAGATCCCATTTCCGCATAGAAACGGAACCAACTTCATGATTCAATATTACAGGAGCTGGTCAGATAGTGAGAAAAGACCAAACAGACGCACCAAATGGATCAGAGAGTTGTACGGATACATGACGCCTTACGTCTCAAGCAATCCAAGACAAGCATATGTGAACTACAGAGATCTAGACCTGGGACAGAACAAGGACAACTCAAAGTCTAACTTCATAGAAGCTAAAATATGGGGAGCTAATTATTTCAAAGACAATTTCAACAGATTGGTGAGGATTAAATCAAAGGTTGATCCAGATAACTTCTTCAGACACGAGCAGAGTATCCCAACTCTGCCCGTATGA	1.21895	0.237808	0.0128072	0.00504046	0	-0.102525	0.0324883	0.0283233	-0.0631177	8.9	1.99123
AT5G44410	CAACATAAGAAACAGACACAACATAAAAAGTATCTAACACATACCCACTTGATATAAACAAAAATAAAATAAAAGTTCTATAGACCCATGCTTTATTGTCTTCTCACCGTCTCTGCATTAAGAAA	ATGGAGATTTTGAGATTTTTGCTTTCTCTCTTTATATATTTTCTTTTGTTGAATCTTTCTCTTTCACATTTTCCTTCGATTTCAGCTCAAAGGACTAACCATGAAAACTTCCTCAAGTGTCTCTCTCACCGAATCAACGAGGACGACTCAAGAATCATACACACATCAAAAGATCCTTCGTATTTCTCAATCTTGAATTCTTCCATACAAAATCCAAGATTCTTTGTTCTCGAAACACCTAAACCGGTTTCAATCATCACTCCGGTTCAAGCCACCGATGTTCAATCTACGATTAAATGCGCACGGCTTCACGGTATACACATCAGGACTAGGAGTGGTGGTCATGACTACGAAGGTTTATCTTACATGGCTAAAAGCAGACCGTTCGTTGTCATTGATTTGAGAAATCTCCGGTCTATTACATTAGATGTTGATAACCGGACCGGTTGGGTTCAATCCGGAGCTACAATTGGGGAATTGTACTATGAGATTGGAAAATTAAGCAAATCTTTGGCCTTTCCGGCCGGTCTTTATCCAACCGTTGGCATCGGAGGGCAATTCGGAGGTGGTGGGTACGGTACGTTGATGAGAAAATACGGTTTATCGGCGGACAATGTAATTGATGCACATATTGTTGACGCGAATGGAAGCTTTCTTGACCGACAAGGCATGGGTGAAGATTTCTTTTGGGCTATCCGTGGAGGCGGAGGATCAAGCTTCTCTGTTGTCCTGTCATGGAAGATTAGATTGCTTGATGTTCCGTCGGTAGTAACGGTCTTTAAAGTCGTGAAAACATCGGAAAAAGAGGCTGTCTCGATCATCAACAAGTGGCAGTATATTGCGGATAAGGTTCCTAATGATCTTTTCATCAGAGCTATGCTACAGAAGGAAACCGAGGTTTATGCTTCGTTCCCGGGACTTTATCTCGGTCCGGTAAGCGATCTATTAGCATTGATGAAAGATAAGTTTCCGGAATTAGGTCTTGAGATTGGAAATTGTAGAGAAATGAGTTGGATTGAGTCTGTTCTCTGGTTTATAAAAGGAGAATCAATGGAAATTCTTGCGAAACGGAAACGAACGTCAAGATCTTTCAAGGGAAAAGATGATTTCATCGAAGAACCGATACCTAAAACCGCGATTCAGTATCTTTGGAGACGATTCGAGGCGCCCGAGGCTCGGCTTGCAAAGATCATACTCACTCCATTTGGTGGCAAAATGAGTGAAATTGCGGATAACGAAATACCATTCCCACATAGAGAAGGTAATCTTTATGAGATTCAATATTTAGCTTATTGGAGTGAAGAAGAAGATAAGAACAAGACTAATACTGAAAAGTATTTGAGATGGGTCGAGAGTGTATACGAATTTATGACTCCTTATGTTTCAAAATCTCCACGAAGAGCTTATGTTAATTTTAGAGACATTGATTTGGGAATGTATCTTGGGTTGAATATGAAGACAAAGTACGAGGAAGCAAAGGTTTGGGGAGTGAAGTATTTCAAGAACAATTTCGATAGATTGGTGAGAGTTAAAACAAATGTTGATCCAATGGATTTCTTCTGTGATGAACAAAGTATACCAATTATGAAATATGTTAATGATATTTGA	0.846907	-0.293396	-0.0419983	-0.00835342	1	-0.101006	-0.0692395	-0.0297299	-0.111923	54.8	2.09691
AT5G44450	AA	ATGTCGTCTTCTCTTCACAGCCCATTCGTTTCCATTGGTCACTTCCATTGCCACCACAACAACCAAAACCATATCTCGCCGCCGCCGTCGACGACGACGACACTTGCTTCACCACCGTATCGCTATCAACAGAGGAAAGAGATAAGAAGCGTGTTAACTCTTTCTTCTAATTCCATGGATATTTGTGGCGTTGATTCCGAAGGGAAAGAGTTTAATAGCGTACAAGAGATGTGGAGAGAAGAAATTGGAGAAGGAGACGAAACTAAAAAAACCCAATGGTATAGAGATGGTGTTTCTTATTGGGAAGGTGTTGAAGCTTCTGTTGATGGAGTATTAGGAGGATATGGGCATGTGAATGATGCTGATATTATAGGAAGTGAGGTTTTTCTTAAGACTCTTTTGCAAGAAAGATTAGTTAACAATGTTGGAGCTAATCAGCATTTAGTAGCTCTTGATTGTGGATCTGGTATTGGAAGAATCACTAAAAATCTTCTGATTCGATACTTTAACGAGGTTGATCTTCTTGAGCCTGTAGCACAATTTTTGGATGCAGCTCGTGAAAATTTGGCATCTGCAGGCTCTGAAACGCACAAAGCTACTAACTTTTTCTGTGTACCTCTTCAGGAGTTTACTCCAGCTGCTGGGAGGTATGATGTAATATGGGTTCAATGGTGCATTGGGCATCTCACGGACAATGACTTTGTTTCTTTCTTTAACCGCGCAAAGGGATACCTTAAACCTGGTGGGTTTTTCGTCGTGAAAGAGAATCTCGCTAAAAATGGATTTGTTTTGGATAAAGAGGATCATAGCATCACCAGATCGGATCCATACTTCAAACAGCTCTTTCGCCAATGTGGGTTACATCTCTATAGAACAAAGGATCAGAAAGGTCTTCCACAAGAGTTATTTGCTGTAAAAATGTATGCGTTAACGGTTGACACACCACCCAAAATCCACCGAACCAGGTCAAAAACTCGAAGCAACAGACCGCAGATTATCAAATGA	1.16172	-0.106292	0.0944687	-0.0558635	0	-0.0351697	-0.098322	-0.0506432	-0.153335	57.5	0.30103
AT5G44520	ACCACAAAACTGATCGGGAGATAAGAGCGGTAAAAACCACCGAGTCACGACTCAGTGACTCAAATCGTTCTTCCCACACAAAAAAA	ATGGTTACTGCGACAGCATCAACTCCATTTTCACTCTCGTCGTCCGTGGTTTTCACGCGCCGTCGTAATTTCAAACGTTTTCCAGTTTGCGCCAGTCTTTCTCCGGAGGTTTCTCCTCTTCTCAGAGCAGCTCATCACACTGTGGATAATTATGTAAAGAGTGGGATGATTATTGGTTTAGGATCTGGAGAAGCTTCAGATTTTGCTATACGTTATTTGGGTCAACAACTTGGTTCTGGTTCTTTACATAATGTTGTTGGTGTACCAATGTCTGCTCGAAGTGCGAGTGAAGCAGCAAAGTATGGAATCCCCTTGGAATATTACCGGGATGGTGTTCAGATTGATTTTGCATTTCATGATGCTGATGCTGTAGAAGAGAATACGCTTATTGCAGTTATTGGACGGCGGAGAAGTTCACAGGAAGATGACTATATTCTGAAACAAAAGTCTATTGTAAAAGTAGCTGATGAGGCAGTCTTCATGATAAAGGAAGAACAATACAAAGCCGGTCTTGAAGGTTCTATCCCTGTTTTAGTTCAATCTCTTAATTGGTTGGCCATAGCTGAGGAGATAGATGACTTGTATCTAGGCGATGCAGAGGTGTGGAGAAGAGCTTCTGTTGAAAATGAAGGCCCTCTTGGAGGAGACTTTCCTATAGTTACCAGTGATGGTCACAACATTCTTGATGTTATATTTACAACTCCGATTCGAAGCCTCGCTGACTTGGCTACAAGCCTTGATAAGATTGATGGGGTTGTGGACCATGGACTAATTATCAAAACTCGATGCACGGTGGTGATTGCAGAAGAAACTGTTGTAAGAAGTGTTACCTTGCAGACCAGTGCATTGGAGGGTGGTGTACGAACCTATGGACAGACTTTGCAAAAGTAG	0.63738	-0.574633	0.0402931	-0.122209	0	-0.0319009	-0.156037	-0.0471779	-0.188276	64.1	1.9345
AT5G44530	ACTCTTCTTTCACCGACCTCCTTACACCAAAAAGGTGTCAATTCCACTTGTTCACCATGAATATGATTTAATGGGTTCTTCTTCTTTTGCAGCTTTCTTTCTTTTCCTTAAATTATCATTGTTTTAGGTGGGGTTTTAAGTGCTTTCATGACTCATTCATTCTCTGTATAAAACCTAGTGGAAAGTGTTAAATCAAAAACCCTTTTTTCCCACTTTCTTAATTTAGAAGGGAGACGAAAAAA	ATGGTTAGAGTAATGTTGGTGAGGTTTGGGTTTTTATTACTTATGATCTCTTTTGTGTTTTTGTCTAATAACACTTTGGGACAACAACAAGACGATGATGATGATTCTGCTGTGTACATTGTCACACTTAAACAACCTCCTATTGTCCATCTCTTTGAAGAACAAGAGCTTAAACACAAAAAGTCAAAGTTTACACCAAAATTGCGACCAAGGAACAATTCAAGGAAACGTCATGGGAAGTCAAAGATACCATCTGTTGTTCAATCTCATGACTCTTTCTTGAGAAAGACTCTAAAAGGAGAGAAGTATATAAAGCTTTATAGTTACCATTATCTTATCAATGGATTTGCTCTGTTTATTAACTCACAACAGGCTGAGAAGCTTTCAATGAGAAAAGAAGTAGCAAACATAGTGTTGGATTACTCTGTTAGGACAGCAACAACTTATACTCCACAGTTTATGGGTTTACCACAAGGAGCATGGGTCAAAGAAGGTGGATTTGAGATTGCTGGAGAAGGAGTTATAATCGGTTTTATCGATACTGGGATCGATCCGAATCATCCTAGTTTCAATGACAATGACTCTAAGCGTTCATATCCAATCCCTAAGCATTTCTCAGGTGTTTGTGAAGTTACACCGGATTTTCCATCAGGATCTTGCAATAAGAAGCTTATTGGAGCACGGCATTTCGCGCAATCCGCTGTAACCAGAGGAATCTTTAACTCATCTGAAGATTACGCTTCTCCTTTCGATGGAGATGGACATGGAACACACACAGCTTCGGTTGCAGCGGGTAACCACGGAGTTCCAGTGATAGTTTCTAACCATAACTTTGGATACGCTAGTGGAATCGCTCCTCGTGCATTTATTTCTGTTTACAAGGCATTGTATAAGAGTTTTGGAGGTTTTGCTGCAGATGTTGTAGCAGCTATAGATCAGGCAGCTCAAGATGGAGTAGATATATTAAGCCTATCAATTACACCGAATCGGAAACCTCCCGGTGTTGCCACTTTCTTTAATCCTATCGACATGGCATTACTTTCCGCTGTAAAAGCCGGAATCTTCGTAGTCCAAGCTGCGGGAAATACCGGTCCAGCGCCTAAAACCATGTCTTCTTTTAGTCCTTGGATATTCACCGTTGGTGCTTCTTCTCATGATAGAGTTTACTCTAATTCTTTAACCTTAGGAAACAATGTAACTATTCCAGGCATGGGATTCGCAATTCCTACAGATAGTGGAAAAATGTACAAGATGATATCTGCTTTTCATGCCTTGAACAATAGTACTTCTGTAGATAAAGATATGTATGTAGGTGAATGTCAAGATTATGAAAACTTCGATCAAGATCGTGTCTCAGGGAAACTTTTGATATGTAGCTACTCTGCTCGTTTTGTTCTCGGGCTTTCGACTATAAAACAAGCTTTAGATGTTGCCAAGAATCTATCCGCGACTGGTGTGATATTCTATATAGACCCGTATGTTCTTGGTTTTGAGATCAATCCAACACCGATGGATATGCCCGGGATCATAATTCCATCTGTAGAAGATTCCAAGACTTTACTCAAGTACTATAACTCTTCTATTCAAAGAGATGTAACCACTAAAGAAATTGTTAGTTTTGGAGCGGTTGCAGCCATAGAAGGCGGTTTAAATGCTAACTTTAGTAACAGAGCTCCTAAGGTAATGTATTACTCAGCAAGAGGACCTGATCCTGAAGACAACTCTTTTAACGACGCAGACGTATTAAAACCGAACCTCGTAGCACCTGGAAACTCTATTTGGGGTGCTTGGAGTTCTGCTTCAACGGATTCTACCGAGTTTGAAGGTGAGAAATTTGCGATGATGTCCGGTACAAGTATGGCTGCTCCTCATGTAGCTGGTGTGGCTGCATTAATCAAACAAAGTTATCCACAGTTTACTCCTTCAACAATCTCATCCGCGCTTTCAACAACGGCTCTCCTAAATGATAATAAAGGCAGTCCGATAATGGCTCAGCGAACTTATTCCAATCCCGATCAAAGCCTCTATACCGCAACACCGTCTGATATGGGGAGCGGTTTTGTTAACGCAACGGCAGCTTTAGACCCTGGTCTAGTTTTTGATACAAGTTTTGAAGATTATATATCATTTCTTTGTGGGATCAACGGCTCGGATACGGTGGTATTCAACTACACCGGATTCCGCTGTCCCGCTAACAACACACCAGTCAGTGGTTTTGACCTCAATTTGCCATCAATTACAGTATCGACACTTAGTGGCACACAAACTTTCCAAAGATCGATGAGAAACATAGCCGGCAATGAGACATACAATGTTGGTTGGAGTCCTCCTTATGGTGTTTCAATGAAAGTATCACCTACTCAATTTTCTATTGCTATGGGAGAAAATCAAGTACTTAGCGTAACCCTCACGGTGACAAAGAACAGTTCCAGTTCTAGTTTTGGCAGAATCGGATTGTTTGGAAATACAGGACACATTGTTAATATTCCTGTAACTGTCATAGCGAAAATCGCTTCGAGCTGA	1.42451	-0.232484	-0.0893304	-0.0956383	4	-0.153732	-0.109248	0.00511182	-0.18393	148.9	2.38382
AT5G44578	CGGAGATAGAGAAAGCAAAACTAGTAGTAAACCAAGAGAGAGAGAA	ATGGAAAATATTTTTTTTTCAAAATTGACTCAAGTGTTCATTGTGGCTCTTCTCTGTATCTTCATATATCGTACCGAATCAGCTATGTCTTCTCATCGTGAACAACTTTCACTTACCGGGAGGAGAATGATGGCGAACATTCCGTATCCGTATGGTGGCATATATGTGAAACCACCACCCTTAAAAAGTAAAGATAGTAATCAGAAAGGGAAGAGAGGGGAGACTTATTATAAGCCAAATAGTGAAATAGGCACTGGACCATCACATAGTGGACATGGTGGTAGCAGCATTGAACATGTTTCCTCTCCTTAG	1.16078	-0.122582	0.0230828	0.0338113	0	0.0525669	-0.122522	-0.0277815	NA	10.8	1.66276
AT5G44580	AAAGAGAGAAAAAGAG	ATGGAAAGAAAAAAGTTTTCTTCAAAATTTATTCATTTGCTCATTGTGTTTTTGCTTCTTTGTACGTTTCTTTCTCGTACCGAATCTGCTCTTCCTTATCACCATGAACTGTTCTTGGGGAGGAAGCGGATGAATTATTATAAGCCCAACAGTGCCATAGGAACACCATCATCAACTAGTGACCACGCTCCAGGCAGTAATGGGAGGAAGTTGATGAGTATATATAGACCCAATGGAGACATATTTACAGGACCATCAGGCAGTGGGCATGGTGGGGGTCGCACTCCAGCCCCCTAG	0.780701	0.244263	0.0389622	0.0129691	0	0.0562625	-0.174437	-0.0481021	NA	29	1.20412
AT5G44600	AAAAAA	ATGGCAGCTTTGTGTTCTCATTTGACCATCTCATCTCTACATTCACTTTCTCGATACGAAAATTGCTTCCTTTCATCCCAATTTTCAAAACCCTTGTTCCTAAACCAATCTCAGAACAAACCCAGATTCTCAATTTCATTTTGTCTCAAGCAAAGTAATCATGACGAGAGGCAAATTCAACAAGACTCTGCCAAAGAAGAAGAAGAAGAAGAAGAAGAGTATTGGGTTGTTACAGCAGTAAGAAGCAGATACAATGAGATTGTTATAGTGGATACTGCTTCTTCCAGATATCTTCTCCTTGATTCAACTAAGAATGTGCATAGTGTTATCAATAAAGGAGGCCAAAATTGGACTGGATCTTATTGGGATGAGTTTGCGAGTTTGCCGCCTATTATCCCTAATGGTCCCGTTGCAATCTACGGCTTGGGTGGTGGAACAGCTGCAAGATTGATGCTTGAGTTGTGGCCTACAATGCAGCTGGAAGGTTGGGAAATTGATGAAATTTTGATTGAGAAAGCAAGAGACTATCTCGGGTTGTCTGAGCTAGAGAAACCGACATCGAAAGGCGGTAGACTTTGTGTTCATGTAGATGATGCTCTCTCTCCTTCTCAAGATGTTTCAGGAAGATATGCTGGGATCATTGTTGATTTGTTTGCTGATGGGAAGGTCTTAGATCAGCTGCAAGAGGTCCCGATTTGGTTAGAGCTGGCTAGTAGGCTAATGCCTAACGGTCGCATTATGGTGAACTGTGCGGGAATCGAAACAGAACTTCAGAATGGAAAGCCTCAGTTGTTGTTAGATGACTCAGCCGGGATGTTGAATTCCACCGTCAAGATCTTGTCAGAAGCATTTCCTGGACAAGTTTGCTGGAAGAGAACACCAGATTCGGAAGGTCTCAACTTTCTTGCCTTAACCGGAGGCTTACCTGATCTTAGTGACTGGTCTAGTAAGGTTCCAGTTCGTTTTTGTGAAGTAGTGAAGCAATGGAAGCTTTGTGAGTGA	0.363662	-0.136143	0.0901818	0.0139651	0	-0.0349455	-0.101078	-0.140322	-0.0601205	104.7	0.778151
AT5G44650	ACAATAGTAATTTTATAGTATTATCCAAGTAGCAGTTGTTCGGAGGCTATCTACATGTCTCAGCCACTCGTATTATTCTCCAATCTATAAAAATTCAAATTTTCAATCTCCCTTTCTTAAGATTAAAAGTGGCAAAGTTGAGATTTTGATCGTCTTCTTCCTCTGGAAATTTCAATCGAAACTATATCTTCAGAGATGCAGAATCTGTGAAATTGTAGAAACGAATTTCACATTTTTTTTTGAAGAA	ATGACGACGCAGATATTTCAGTTGCCGTTAAAGTACTGTGCTTCGAGTTTTTCTTCCACCGGCCAACGGAATTACGGTGCTTCTTCTTCGCCGTCTCCGATTGTAATTTGTAAGAGTAATGGAATTTCCGATGGTCTTTGGGTGAAGCGGAGGAAGAACAATCGGAGATTTGGTAGTTTAATAGTTAAGCAGGAGAAAGGAGACGTGACGGAGATTCGAGTTCCGGTTCCGTTAACTTTGGAGCAACAAGAGAAGGAGAAACAAAATCGAGATGATGAAGAAGATGAAATCGATGAAGGAGATGTAGATCCTGAAGATCTCAAATACGTCAATGAAATCAAACGGGTAATTGAGCTTCTTAGGAGGAATAGAGATATGATCTTCAGTGAGGTTAAGTTGACTATTATGATTGAGGATCCAAGGGAACTGGAAAGAAGGAGGCTTCTTGGAATAGAAGATGCAGATACTCCAAGCAGAGATGATTTGGCTGAAGCCTTGGAACAGGTAAATGATGGGAAAATCCCTAAAGATCGTGCAACTCTTCGGATGCTGCATGAGGAAATGATCCGTTGGCCAAATTTAGAGGTTGAGGTTTCAAAGAAGCAACGAGGAAAGTCAATGTACGCTAAATCCACAGACACTGGAATAGATCCAAAAGAAGCAGCCAAGAGACTCAACGTCGAATGGGATTCAGCTGCTGCAATTGAAGAAGTCGATGTCGATGATGAACAAGGAGTAGTAACCAAAGTCGCGGGCTATGGAGCGTTGTACTTCGTCTCAGCTTTACCAGTTATCATTGGTATCTCTGTTGTATTAATTTTGTTTTACAATTCCCTACAGTAG	1.02621	0.0925321	-0.0996392	-0.104631	2	-0.0254191	-0.090846	-0.025609	-0.178065	39.2	2.3927
AT5G44670	AAATTCTCCAAATTTTTTCTTCTCTCTCTCTTCCCTCTGTCGCTTCACTTTCCCTCTGCTTCATAGTTCATACGATTCTTCGATTCGTCTTCTTCAATCAGTGAAGAAGAACTCAAAAG	ATGGCTAAAGAGAGAGACCAAAACACTAAAGACAAAAACCTCCTCATCTGTTTCTTATGGAACTTCTCCGCCGAGCTTAAGCTAGCTCTAATGGCGTTACTCGTTCTCTGCACTTTAGCTACTCTCCTCCCTTTTCTACCTTCTTCTTTCTCCATCTCCGCTTCCGAACTCCGTTTCTGCATCTCACGCATCGCCGTAAACTCCACCTCCGTCAACTTCACCACCGTCGTCGAAAAGCCAGTCTTAGATAACGCTGTCAAGTTAACTGAGAAGCCGGTGTTGGATAACGGCGTTACGAAACAGCCGTTAACTGAAGAGAAGGTGTTAAATAACGGCGTTATTAAACGGACGTTTACTGGTTACGGCTGGGCAGCTTATAACTTCGTGTTAATGAACGCTTACAGAGGCGGCGTTAACACATTCGCCGTTATCGGTTTATCATCTAAACCACTTCACGTTTACTCTCATCCCACTTACCGTTGCGAATGGATTCCACTAAACCAATCCGATAACCGGATTTTAACCGACGGTACCAAAATCTTAACCGATTGGGGTTACGGTAGAGTTTACACAACCGTCGTCGTAAACTGTACTTTTCCGTCAAACACCGTGATAAACCCTAAAAACACCGGAGGTACTCTTCTCCTCCACGCAACCACCGGAGATACAGACCGGAACATCACCGATTCAATTCCGGTACTCACCGAAACTCCAAACACCGTCGATTTTGCTCTCTACGAATCCAATCTCCGCCGGCGAGAGAAGTACGATTATCTCTATTGTGGATCTTCTCTCTACGGCAACTTATCACCACAGAGAATCAGAGAATGGATCGCTTACCATGTAAGGTTCTTCGGTGAAAGATCTCATTTTGTTCTACATGACGCCGGAGGGATTACAGAGGAAGTGTTTGAGGTTTTAAAGCCATGGATAGAGCTTGGGAGAGTTACTGTTCATGATATTAGAGAACAAGAGAGATTTGATGGTTATTATCATAATCAATTCATGGTGGTGAATGATTGTTTGCATAGGTATAGATTCATGGCGAAGTGGATGTTTTTCTTCGATGTTGATGAGTTTATTTATGTTCCGGCGAAGAGTTCGATTTCGTCGGTGATGGTATCTTTGGAGGAATATTCTCAGTTTACTATTGAACAGATGCCTATGAGTAGTCAGCTTTGTTACGACGGTGATGGTCCGGCGAGGACTTACAGGAAATGGGGATTTGAGAAATTGGCGTATAGAGATGTGAAGAAAGTACCACGACGGGATAGGAAGTATGCGGTTCAACCGCGGAACGTATTTGCGACAGGGGTTCACATGTCTCAGCATCTACAAGGGAAGACGTATCACAGAGCGGAAGGGAAAATACGCTATTTTCACTACCATGGTTCAATCTCGCAGCGTCGTGAGCCTTGTCGTCATCTTTATAACGGTACCCGTATCGTTCATGAGAACAATCCTTACGTGCTTGATACCACAATGCGTGATATTGGTCTCGCGGTGAAGACGTTTGAGATTAGGACGATTGGAGATCGCTTGCTTAGGACGAGACAATGA	1.22342	-0.146211	0.0763508	-0.0974914	0	-0.0974592	-0.0643722	-0.0698936	-0.0825591	52.5	2.07555
AT5G44710	TCTTTTGTTATTTTTTGAAGTCTATTTCTCTTTTCACTGTCTCTCGCAATCTCCGACTCTCTCCTTCTTATTTCGTCGCCGTCGCTACTCTTTCTCGTCGGTGGTATAGTGTCAACTTTCAAGGAAG	ATGGCTAGTGGTAGCCTGAAGAGCCTTATATCTTCAGCAGTGGGTCGAGGTGTGACCGAAGCAAGAGCAAGGATTTTCGGACATATGCTTAACCCAACGGGACAGAGATCTCCTCATAAGATATTAAGGAAGAAGCTTATTGGTGATAAGGTTGCAGAATGGTATCCATACGACATCAAGAATGAGGATCCCAATGTCTTGGCTAGAGAAGAAAAAGAGCGGATATCGAAGCTTGAGATGTTGAAACGTCGTGACAAAGGACCACCAAAGAAGGGTCATGGAAAACGTGCTGCGAAGCGTAACAAGTAG	1.76112	0.116618	-0.0757646	-0.0636762	0	0.0920533	0.0625942	0.0441286	NA	49.1	2.1038
AT5G44780	AGAAGACTCCGGCCGGCGTTATTCTAAATCTCCGGCATCA	ATGGCCATGTTCTCGCATCGTCTCCGACGAATAGTTGTCGCCGCACCTTCCTATTTCCAACGATTCTCCACTCTATCTCGTCCCTCCGATTTCACTCCCGTGCCATCGTTATTACCGAGATCTGTGGTGAAGCAATCGACGGCAATTAATCGATCTCCCGCGAGATTGTTCTCGACGACTCAGTATCAGTATGATCCATACACTGGAGAAGATTCTTTCATGCCGGATAATGAAGGATGCGATTTTAATCATTGGTTAATTACAATGAATTTCCCTAAAGATAATCTTCCATCTAGAGAAGAAATGATTTCGATTTTTGAGCAAACTTGCGCCAAAGGACTTGCTATTAGTTTGGAAGAAGCTAAGAAGAAAATTTATGCAATTTGCACAACAAGTTACCAAGGTTTTCAAGCAACAATGACTATAGGAGAAGTAGAGAAGTTTAGAGATTTGCCTGGTGTTCAATACATAATACCTGATTCGTATATTGATGTTGAGAATAAGGTTTATGGAGGAGACAAATATGAGAATGGAGTGATCACACCTGGGCCTGTTCCTGTCCCTACTAAAGAGGGGTTTGATTCTTTAAAGAAGGAGAGTAAGCCGGAACAAGAGGAAGCTGAAATAATTCTAACGCCTCCAGATGAGGGTAAAACCTCAGGACAAGTGCAAGGTCAAGGAAGTCTAACGCTTCCAGATCAGAGGAGTGTCAAGGAAAGACAAGGAACTCTTGCTCTAGTACAAGGCCAAGGTCAAAGAAGTGGAATGTCTATCCTTGGACAAGGGCAAGGTGAAGGAAGGCGAATGTCTATTCCTGGACAATGGCAAAGTCGAGGTCAAGGAAATTCATTTCAAGGGAGTTTCAAGCAGAGCCAGGGAACTCTGCCCGTGCGAAAAGGGCAAACTCAAATAAGTGATGAAATACCTTCGTTCCAAGGAAATGTTAAGCAAAGACAAGAAATGCCAATCCATGGACAAGGGCAAGCTCAACGAAGTCAAATGCCTTCATCTCAGGGGACTCTAAGACAAGGACAAGCTCAAGGAAGTCAAAGACCTTCCAATCAGGTGGGTTACAACCAAGGTCAAGGAGCTCAGACGCCTCCATACCACCAAGGTCAAGGAGCTCAGACGCCTCCATACCAAGAATCACCAAACAATTACGGTCAAGGAGCATTTGTGCAATACAACCAAGGGCCACCACAAGGAAACGTTGTCCAAACGACACAAGAAAAATACAACCAAATGGGCCAAGGGAATTACGCTCCACAGAGTGGTGGAAACTATAGTCCTGCACAAGGAGCAGGAAGTCCAAGATTTGGATATGGGCAAGGTCAAGGAGGTCAGTTATTGTCTCCATATCGAGGGAATTACAACCAAGGCCAGGGAACTCCGCTGCCAGGACAAGGCCAAGAAGGTCAACCTTCATATCAGATGGGTTTCAGCCAAGGCTTAGGAGCTCCGGTGCCTCCGAACCAAGTAATACCAGGCAATTATGGTCAATGGGCATTTGTGAACTACAACCAAGGACCACCACAAGGTAACTTTCTCCAAGGACCACAACAAAATCACAACCAAGGAGGTCAATGGAATTACAGTCCACAGAACGGTGGACACTATGGTCCTGCACAGTTTGGACAGTGGTATCCTGGACCCCCTCAAGGTCAAGGAATTCAATGGCCCCAATATCAGCTTAGTTACAATCAAGGCCAAGGAACTCCATTTTCTGGACAATGTCGATGTCCAAATTGTGGAATGACTTCATACCAGGGGTATAACAATCAAGGCCAAGGAACTCATATCCCTGAACAATGGGAAGGTCAAGATTATGCAGTGCTTTCATATCAGGCTAGTTACAATCAAGCCCATGGAGCACAGGCGCCTCCATACCATGGAAACTACAATCAAGCAACACCAGGCGGTTACGGTCAAGGAACATCTGCAAACTTCAACCAAAGATTTCCAGTGAACCCCGCAAATTACAATATGCAGAACGGTGGAAACTATGGTCCTCCACATGGATTAGCAGGAAATCCAGGATTTAGACAAGGGTTTTCTGGACAAGGACAGAATCAAACATTTCAACAAGACGATCAGAGAAATGTAGCAGGTGACTTGAGAAACAATAATCCTGTAGACCCAACTGAAACCAGAAAACCAAATTCTCGAATATAA	0.800243	-0.15147	-0.128985	-0.050254	0	-0.0929734	-0.0391617	-0.0480586	-0.131701	20.2	1.60206
AT5G44790	AAAATTTTTTTTTCTTCAAAAATTCCTCCATTGTTATTACATAAAGGAAAAAAGAAAGGTCTCTGAGATTTTCAAATCACCATCATCATCATCGTTGAAGAAGACGAAGAAGATACCTTCCTCTTTATCTTCTCCGATTTCTCAACCTTCCCGTCTGCTTGTCGTAAAGAA	ATGGCGCCGAGTAGACGGGATTTACAGCTTACTCCGGTCACCGGAGGTTCTTCTTCCCAGATCAGTGATATGGAAGAAGTTGGTCTTCTCGATTCGTATCACAACGAAGCGAACGCCGATGATATTTTGACTAAAATCGAAGAAGGAAGAGATGTTTCCGGTTTAAGGAAGATTCAGGTCGGAGTCACCGGTATGACTTGTGCTGCTTGTTCTAATTCCGTTGAAGCAGCTTTGATGAACGTTAATGGCGTCTTCAAAGCCTCTGTTGCTTTGTTACAGAATCGAGCCGATGTCGTCTTCGACCCTAATTTAGTCAAGGAAGAGGATATTAAAGAAGCTATAGAGGATGCTGGATTTGAGGCTGAGATATTGGCTGAAGAACAGACACAAGCTACTTTGGTGGGTCAATTTACAATTGGAGGTATGACTTGTGCAGCTTGTGTTAACTCTGTTGAAGGTATTCTAAGAGATCTTCCTGGAGTGAAAAGAGCAGTGGTAGCTTTGTCTACATCATTAGGAGAAGTTGAGTATGATCCAAATGTTATTAACAAGGATGATATTGTTAATGCGATTGAAGATGCTGGGTTTGAAGGTTCGCTTGTGCAGAGTAATCAGCAGGATAAGCTTGTTTTAAGGGTGGATGGGATTTTGAATGAGCTTGATGCTCAGGTTTTAGAAGGGATACTTACTAGATTGAATGGGGTTAGACAGTTTCGTCTTGACAGGATATCTGGAGAGCTTGAGGTTGTGTTTGATCCGGAAGTTGTTAGTTCGAGATCTTTGGTTGATGGGATTGAAGAAGATGGATTTGGGAAGTTTAAGTTGCGTGTTATGAGCCCTTATGAAAGGTTGTCTTCGAAAGATACTGGAGAGGCCTCAAATATGTTTCGGCGTTTTATCTCCAGTCTTGTTCTTAGTATTCCTCTCTTCTTCATCCAAGTAATCTGCCCCCACATTGCTCTTTTTGATGCCTTACTGGTATGGAGATGTGGACCCTTCATGATGGGTGATTGGTTGAAATGGGCCTTGGTAAGTGTTATTCAGTTTGTTATCGGCAAGCGATTCTATGTTGCAGCATGGAGAGCTCTACGAAATGGTTCAACTAACATGGATGTGCTCGTCGCTCTGGGCACGTCTGCTTCTTACTTCTACTCTGTTGGGGCTCTTTTATATGGAGCAGTCACTGGATTTTGGTCTCCAACATACTTTGATGCAAGCGCCATGCTGATAACTTTTGTCTTACTGGGAAAATATTTAGAGTCTCTTGCAAAGGGGAAAACCTCGGATGCTATGAAGAAACTAGTACAACTTACGCCAGCAACAGCGATTTTACTAACTGAAGGCAAAGGAGGAAAGCTTGTAGGGGAAAGGGAGATAGATGCATTATTGATTCAGCCTGGTGATACATTAAAAGTTCATCCCGGTGCAAAGATCCCTGCAGATGGTGTTGTGGTGTGGGGTTCAAGTTACGTTAATGAAAGTATGGTGACTGGTGAATCAGTTCCTGTATCAAAAGAGGTTGATTCACCAGTAATCGGGGGTACTATTAATATGCATGGTGCTCTTCACATGAAAGCTACAAAGGTGGGATCTGATGCAGTTCTGAGCCAGATTATTAGTTTGGTCGAGACCGCCCAAATGTCAAAAGCTCCTATTCAGAAATTTGCGGATTATGTTGCAAGTATTTTTGTTCCGGTAGTGATTACTTTGGCATTGTTCACCTTAGTAGGCTGGTCAATTGGTGGAGCTGTTGGAGCTTACCCAGACGAATGGCTTCCGGAGAACGGGACTCACTTTGTTTTCTCGCTTATGTTCTCAATATCCGTTGTGGTAATTGCTTGTCCTTGTGCACTTGGCTTGGCAACACCGACTGCTGTTATGGTGGCAACAGGAGTTGGAGCAACCAATGGTGTATTGATCAAAGGAGGTGATGCATTAGAGAAAGCTCACAAAGTGAAGTATGTAATCTTTGACAAAACAGGCACCTTAACTCAAGGAAAAGCTACTGTGACAACCACAAAGGTCTTCTCAGAGATGGACCGTGGAGAATTCCTTACACTTGTTGCGTCTGCTGAGGCTAGCAGTGAACACCCATTGGCAAAAGCTATAGTTGCGTACGCTCGGCATTTCCACTTCTTTGATGAATCCACTGAAGATGGCGAAACAAATAACAAAGATTTGCAAAACTCTGGATGGTTACTTGATACCTCGGATTTCTCTGCTCTTCCCGGAAAAGGGATTCAGTGCTTAGTCAATGAGAAGATGATTCTGGTGGGAAACCGTAAACTTATGTCAGAAAATGCCATAAACATCCCAGACCATGTCGAGAAATTTGTGGAAGATCTTGAAGAAAGCGGAAAGACGGGAGTCATTGTAGCCTATAATGGGAAATTAGTTGGTGTGATGGGAATCGCGGATCCTCTAAAGCGAGAAGCCGCTTTGGTTGTGGAAGGTCTCCTTAGAATGGGTGTTCGACCCATAATGGTTACAGGTGATAACTGGAGAACAGCAAGAGCAGTCGCCAAAGAGGTTGGTATCGAAGATGTGAGAGCAGAAGTAATGCCAGCTGGTAAAGCTGACGTTATACGTTCGCTGCAAAAGGACGGAAGCACAGTAGCCATGGTAGGAGACGGAATCAATGACTCTCCCGCTCTAGCCGCTGCAGATGTGGGAATGGCAATTGGTGCAGGAACAGATGTAGCAATAGAAGCAGCAGATTACGTTCTGATGAGAAACAACTTAGAAGACGTTATAACAGCCATCGATCTCTCTCGAAAAACCTTAACACGAATCCGATTAAATTACGTCTTCGCAATGGCGTACAATGTAGTGTCAATCCCGATAGCAGCAGGAGTGTTTTTCCCGGTTCTGCGGGTGCAATTACCGCCTTGGGCAGCCGGAGCATGTATGGCACTCTCTTCGGTTAGTGTTGTTTGCTCTTCTTTGCTTCTTAGAAGATACAAGAAGCCAAGACTTACCACTGTTTTGAAAATCACCACGGAGTAA	2.02653	-0.164412	-0.00729169	-0.169207	0	-0.174234	-0.0365949	0.0406887	-0.155522	64.8	2.233
AT5G44800	CAAACCCATCTCTCAAAGACTTGACCTTTCTCTCTCTCTATCTCTAATTTATTTATCGTTTCGCGTGTCGCCTTCTCTCTTTCTCTCATTCTCTCTCTCTCTTTCCCTTCGTATCTCTCTCTCGTGAGGCCGTGCCCTAGAAGAAGAAGAAGAAGAAGCCCCTTTCTCCGGGACTTCAATCCCTAACTTCCGTCGCCGGATTTCTCGTCCTTGATTATCGGAGGACTCTTTAACAACTTTATTCCGATTTCAGATTCCCAGATTTTGTAGAGACAGAGTTTTTTGAAGGCCAGTATTCTTTAGTTACTTCGGTAGCTGTGATTTACACATGAAGGTCTATCCGGTTCTCTATCAAGCATATGGTATGGAAACAGAAGTAGAAA	ATGAAAGATTCAGGCAGTGAAATGATTAAAAGAGATTGGGTCATGAAGCAGAAACGAAGAAAACTTCCGTCTATACTAGATATATTAGACCAAAAAGTGGATAGTTCTATGGCTTTTGATTCCCCGGAATACACTTCTTCCTCTAAACCAAGTAAGCAGCGGCTTAAGACTGATTCGACTCCTGAAAGGAACTCCTCTAAGAGGAAAGGAAATGATGGGAATTATTTTGAATGTGTGATCTGTGACCTTGGTGGTGATTTATTGTGTTGTGATAGTTGTCCTCGGACCTATCATACCGCATGCCTCAATCCACCTCTTAAGCGGATTCCAAATGGTAAGTGGATCTGCCCAAAATGTTCCCCAAACAGTGAAGCACTCAAGCCTGTCAATCGTTTAGATGCCATTGCTAAGCGAGCAAGAACAAAAACCAAGAAAAGAAATTCAAAAGCCGGACCAAAGTGCGAAAGAGCTTCTCAGATTTATTGCAGTTCTATAATTTCTGGAGAACAATCTTCAGAGAAAGGGAAATCTATATCGGCCGAAGAGAGCAAATCCACAGGAAAGGAAGTTTATTCTTCCCCGATGGATGGCTGTTCAACTGCTGAGCTTGGTCATGCATCTGCGGATGACCGACCTGATTCATCGTCTCATGGAGAAGATGATTTGGGGAAACCCGTCATACCCACTGCAGATTTACCATCTGATGCAGGATTAACGTTGCTGTCCTGTGAAGATCTCTCCGAATCTAAACTATCAGATACGGAGAAAACTCATGAAGCACCCGTGGAGAAGTTGGAACATGCTTCCAGTGAGATCGTGGAGAACAAGACAGTTGCTGAAATGGAGACTGGAAAAGGTAAAAGGAAAAAACGGAAGCGTGAACTAAATGATGGGGAAAGTCTTGAAAGGTGCAAGACTGATAAGAAACGCGCGAAGAAAAGTTTGTCCAAAGTGGGTTCCAGTTCTCAGACTACCAAATCACCGGAGTCTTCGAAAAAAAAGAAAAAGAAAAATCGTGTGACTTTAAAATCCTTGTCCAAACCTCAGTCCAAGACAGAAACACCAGAAAAAGTGAAGAAGCTTCCCAAGGAGGAACGTCGTGCAGTACGTGCCACTAATAAATCTTCTAGTTGTTTGGAAGATACAAACTCTCTTCCGGTTGGAAACCTCCAGGTTCATCGTGTTTTAGGATGCCGAATCCAAGGTCTGACTAAAACCTCGCTGTGTAGTGCTCTTTCAGATGACTTGTGTTCGGATAATTTACAAGCTACTGACCAACGGGATAGCTTAGTACAAGATACGAATGCTGAATTAGTAGTTGCTGAGGACAGAATAGATTCTTCTTCTGAGACAGGTAAAAGTTCGAGGGATTCACGACTGAGGGATAAAGATATGGATGATTCTGCTTTAGGTACCGAGGGTATGGTTGAGGTGAAAGAAGAGATGCTTTCTGAAGACATTTCCAATGCCACATTGAGTAGACATGTGGATGATGAAGATATGAAAGTTAGTGAAACGCATGTATCTGTTGAGAGGGAGTTACTTGAAGAAGCACATCAGGAAACAGGGGAAAAAAGCACTGTGGCTGATGAAGAAATTGAGGAGCCTGTTGCTGCTAAAACTTCAGATCTTATTGGTGAGACTGTATCATATGAGTTTCTTGTTAAATGGGTGGATAAATCTAATATTCATAATACTTGGATTTCTGAGGCGGAGCTGAAAGGTCTAGCTAAAAGAAAACTAGAGAACTACAAAGCAAAGTACGGAACAGCTGTAATAAACATCTGTGAAGATAAATGGAAACAGCCTCAGCGAATAGTTGCTCTCCGGGTTTCAAAAGAAGGTAACCAAGAAGCTTACGTAAAGTGGACAGGCTTAGCTTATGATGAATGCACGTGGGAGAGCTTGGAGGAGCCTATTCTTAAACATTCATCCCATTTAATAGATCTTTTTCATCAGTATGAGCAGAAAACATTGGAAAGGAATAGTAAGGGTAATCCCACAAGGGAAAGGGGTGAAGTCGTTACCCTCACAGAACAACCTCAAGAGCTCAGAGGAGGTGCCTTGTTTGCCCATCAGCTTGAGGCTTTGAATTGGCTGCGTAGATGCTGGCATAAATCAAAAAATGTAATACTTGCTGATGAGATGGGGCTTGGAAAAACTGTGTCTGCTAGTGCATTCCTCTCCTCCCTTTATTTTGAATTTGGAGTTGCAAGACCTTGTTTAGTCCTGGTTCCACTTTCAACAATGCCAAACTGGCTATCAGAGTTTTCTCTTTGGGCTCCACTCCTTAATGTTGTGGAGTATCATGGAAGTGCAAAGGGACGAGCCATAATTCGAGACTATGAGTGGCATGCTAAGAATTCTACTGGGACGACCAAGAAGCCGACATCCTACAAATTTAATGTCCTTTTAACTACTTATGAAATGGTTCTGGCTGACTCATCTCATCTACGTGGGGTTCCATGGGAAGTTCTTGTGGTTGATGAAGGGCATCGTCTAAAGAATTCAGAAAGTAAGCTGTTTAGCTTGCTCAACACATTCTCTTTTCAACACCGTGTGCTCTTGACTGGCACCCCTCTTCAGAATAACATTGGTGAGATGTATAATCTGCTCAACTTCTTGCAACCATCTTCATTCCCTTCTTTGTCTTCTTTTGAGGAGAGGTTCCATGATTTGACAAGTGCTGAGAAAGTAGAAGAACTGAAGAAACTTGTTGCTCCTCATATGCTTCGCCGGCTTAAAAAAGATGCGATGCAGAATATTCCTCCAAAGACAGAGAGGATGGTCCCTGTCGAGTTGACATCGATCCAGGCGGAATATTATCGTGCAATGCTAACTAAGAACTATCAGATACTACGAAATATCGGAAAAGGGGTAGCGCAACAATCAATGCTTAACATAGTGATGCAGTTGAGAAAGGTTTGCAATCACCCATATCTCATACCAGGTACTGAGCCAGAGTCTGGGTCATTGGAGTTTCTTCACGATATGAGAATAAAAGCGTCAGCCAAGTTGACTCTGTTGCACTCTATGCTTAAGGTGCTACATAAGGAAGGCCATAGAGTTCTGATATTTTCACAGATGACAAAGCTTCTAGACATTCTGGAGGACTACCTGAACATAGAATTTGGGCCTAAAACATTTGAAAGGGTAGATGGTTCTGTTGCTGTAGCTGATCGTCAGGCAGCTATAGCACGTTTCAACCAAGACAAAAATCGGTTCGTTTTTCTGTTATCAACTCGTGCCTGTGGTCTTGGTATCAATCTGGCAACAGCTGATACTGTTATTATCTATGACTCTGATTTCAACCCTCACGCTGATATCCAAGCCATGAATAGAGCTCATCGAATTGGACAGTCCAAACGACTTTTGGTATACAGACTTGTTGTCCGTGCCAGCGTTGAAGAGCGCATTTTGCAGCTGGCCAAGAAGAAGTTGATGCTCGATCAGCTTTTTGTAAACAAGTCGGGATCCCAGAAGGAATTTGAAGATATTCTACGCTGGGGTACTGAAGAACTTTTCAACGACTCCGCTGGTGAGAACAAGAAAGATACAGCTGAAAGTAATGGAAACTTAGATGTAATCATGGATTTAGAAAGCAAGAGTAGGAAAAAAGGTGGTGGCCTCGGAGATGTTTATCAAGACAAATGTACAGAAGGAAATGGGAAGATTGTTTGGGATGATATTGCAATTATGAAGTTGCTTGATCGGTCAAATCTTCAATCTGCCTCCACTGATGCCGCTGATACTGAGTTGGATAATGATATGCTCGGCTCCGTGAAGCCTGTGGAATGGAATGAGGAAACAGCTGAAGAACAAGTTGGAGCTGAATCACCTGCACTGGTGACTGATGATACTGGTGAACCGAGTTCAGAGAGGAAAGATGATGATGTCGTTAATTTTACTGAAGAAAATGAATGGGACAGGCTTCTGCGTATGAGATGGGAGAAATATCAGAGCGAGGAAGAAGCAGCGCTTGGCAGAGGGAAGCGTTTGAGAAAGGCTGTTTCGTATAGGGAAGCATATGCCCCACATACCAGTGGACCTGTAAATGAGAGTGGTGGTGAAGATGAGAAAGAACCAGAACCAGAACTTAAGAAGGAATATACACCGGCAGGGCGAGCCCTAAAAGAAAAGTTTACCAAACTGCGAGAGAGGCAAAAGAACCTGATTGCGAGAAGGAATTCTGTTGAAGAGTCTCTTCCTAGCGGCAATGTGGATCAGGTAACTGAAGTAGCTAATCAGGACGAAGAAAGCCCTACATCAATGGACTTGGACGATAGCAAAGCTAGCCAGCAATGTGATGCACAGAAAAGAAAAGCCAGTTCTTCAGATCCTAAACCAGATCTTCTAAGCCAACATCATCATGGCGCAGAATGTCTGCCATCTTTACCCCCAAACAACCTGCCAGTCCTTGGACTGTGTGCTCCTAATTTTACTCAGTCAGAATCCTCCCGGAGAAATTATTCTCGTCCAGGTAGTAGACAGAACAGACCCATAACAGGACCCCATTTTCCCTTCAATCTACCCCAAACATCGAACTTGGTTGAGAGGGAAGCAAATGACCAGGAACCTCCTATGGGTAAACTAAAACCACAGAACATAAAGGAAGAACCTTTTCAGCAGCCTCTTAGTAATATGGATGGTTGGCTTCCACATCGTCAGTTTCCTCCGTCAGGGGATTTTGAGCGTCCTCGAAGTTCTGGTGCTGCTTTTGCTGATTTCCAGGAGAAGTTTCCGTTGCTTAACCTTCCATTTGATGATAAGCTGCTTCCTCGATTTCCATTTCAGCCGAGAACAATGGGAACTTCGCATCAAGACATAATGGCCAATCTTTCGATGAGGAAAAGATTTGAAGGTACTGGTCATTCTATGCAAGACCTATTTGGCGGAACACCAATGCCGTTTCTACCCAATATGAAAATCCCTCCTATGGATCCACCTGTCTTCAACCAACAAGAGAAGGACTTACCGCCTTTGGGTTTGGATCAGTTTCCATCAGCTCTTTCATCTATCCCAGAGAACCATCGAAAGGTGCTGGAGAATATAATGCTAAGAACTGGCTCTGGAATTGGGCACGTACAGAAAAAGAAAACAAGAGTAGATGCATGGTCCGAGGATGAACTAGATTCTCTCTGGATTGGGATTCGCAGACATGGGTATGGAAACTGGGAGACAATTCTCAGAGATCCAAGGCTCAAATTTTCGAAATTTAAAACACCAGAGTACTTGGCAGCTAGGTGGGAAGAAGAGCAACGTAAATTCTTGGATAGTCTTTCATCTCTGCCATCTAAATCAAGCAGGACTGATAAGTCCACCAAATCTTCCTTGTTTCCTGGTCTTCCCCAAGGAATAATGAATCGGGCCTTACATGGTAAATATGCCACTCCTCCAAGGTTCCAATCCCATCTCACAGACATAAAACTCGGATTCGGCGATCTAGCATCTCCCCTTCCGTTATTTGAACCATCTGATCACCTGGGATTTCGAAGTGAGCATTTTCCTCCCATGGCAAATCTGTGCACTGACAATCTTCCCGGGGAGCCTTCTGCTGGACCATCTGAACGAGCAGGGACATCGACAAATATTCCCAACGAGAAGCCTTTTCCACTCAACTCTCTTGGAATGGGCAACTTAGGTTCATTGGGTTTGGATAGTTTAAGTTCCTTAAACACACTGAGAGCAGAGGAAAAACGGGATGCTATTAAGCGCGGGAAACTACCCTTGTTTTTAGATATGCCGTTACCTCAGATGCTTGATTCAAGCAACAACGTATTCTTGGGAAGATCAGCCAATCCATCTTTCCTTCACCCAAATCGAGGGTTGAATCCCTCCAATCCCATGGGGAGAGACATAATGGGAATTAGCTCTTCAGAGAACAAGCTACCTCATTGGTTACGGAATGTTGTGACTGTTCCTACCGTGAAGTCACCTGAACCACCCACTCTACCTCCAACTGTGTCAGCTATAGCTCAATCAGTCCGCGTTTTATATGGTGAAGACTCTACAACCATTCCACCGTTTGTGATACCAGAGCCGCCACCTCCTGCTCCCAGAGATCCAAGACACAGTCTGCGTAAGAAAAGGAAACGTAAATTGCATTCATCGAGTCAAAAGACTACAGACATTGGTAGTAGCAGCCACAATGCTGTAGAAAGCAGCTCTCAAGGCAATCCACAAACATCTGCAACTCCTCCTTTGCCTCCACCGTCTCTGGCGGGTGAAACTTCAGGGTCTTCTCAACCCAAATTACCTCCTCACAACCTAAATAGCACAGAACCACTGTCCTCTGAAGCAATCATAATTCCACCACCTGAAGAAGATTCTGTGATAGCAGCAGCGCCATCTGAAGCACCAGGGCCTAGTCTAGAGGGAATCACTGGTACAACAAAGTCAATCTCGCTAGAGAGCCAAAGCTCTGAACCAGAAACTATTAATCAAGATGGAGACTTAGATCCAGAAACTGATGAGAAAGTTGAGTCTGAACGAACCCCGCTTCATTCAGATGAGAAACAAGAGGAGCAAGAATCTGAAAATGCATTGAACAAGCAGTGTGAGCCCATAGAGGCTGAAAGTCAAAACACCAATGCAGAAGAAGAAGCAGAGGCACAAGAAGAAGATGAAGAATCCATGAAGATGGTGACTGGTAATTCTCTTAGTGACGACTGA	1.24297	-0.413238	-0.380609	-0.188218	3	-0.267557	-0.171763	-0.107626	-0.195033	84.2	2.5832
AT5G44820	GAAGAAAAAACACTTCCAAACAAAATA	ATGAGTTCTTCGTCTTCCTCATCCTCTTCTTCTTCTTCTTCTCGCAGTAAATTTATGGATTCAGGATTTATAATCGGGCGAAAAGAACTAACAAGAATTTTGATACTGTTTCTTGGTTTAACCGCTTCATGTCTGGTTTTATACAAAACAGCTTATCCTCTGCAACGACTTAATGTCAGCAATCTAACCTCTCTCCAAGCTTCTCCATCTCCACTATTACCAAACCTCAACTCATCAGAGATTTCTCCAGAAACGACAAAACCAAAGTTGAGTTTCAAGGAGATTTTGGAGAACGCATCAACGAAGAACAATACAGTGATTATAACGACATTGAATCAAGCTTGGGCAGAACCAAACTCTTTGTTTGATCTCTTCTTAGAGAGTTTTCGTATTGGACAAGGAACACAACAACTTCTGAAACATGTAGTAGTGGTTTGCTTGGATATCAAGGCGTTTGAACGATGCTCACAACTTCATACTAACTGTTACCACATTGAAACATCAGAAACTGATTTCTCTGGCGAGAAAGTTTACAACACTCCTGATTATCTTAAGATGATGTGGGCCAGAATCGACCTTCTTACTCAAGTACTTGAGATGGGTTTTAACTTCATCTTCACGGACGCAGATATAATGTGGCTTAGAGATCCATTTCCTCGGTTATATCCAGATGGAGACTTCCAAATGGCGTGTGACAGATTCTTTGGAAATCCTTATGATTCAGACAATTGGGTCAATGGTGGTTTCACATACGTGAGATCAAACAATCGAAGCATTGAGTTTTACAAATTTTGGCACAAATCTCGTCTAGATTATCCAGACTTGCATGATCAAGATGTGTTCAACAGAATCAAGCATGAGCCTTTTATCTCAGAGATTGGAATCCAAATGAGATTCTTTGATACAGTTTACTTTGGTGGGTTTTGTCAAACGAGCAGAGACATAAACTTGGTTTGCACAATGCATGCTAATTGTTGTATTGGTTTGGACAAGAAGCTTCATGATCTGAATCTTGTCCTTGATGATTGGAGAAAGTACCTGTCTTTGTCAGAACCAGTGCAGAACACGACGTGGAGTGTTCCTATGAAGTGTTTGGAAGATTGA	1.50585	0.118844	0.0298417	-0.0353374	0	-0.0422167	-0.106335	-0.0879419	-0.0479875	77.3	1.43136
AT5G44860	TTTTCCAACAAACTTTTTTAACCATGAAGTGACCGTCTTCCTTGTCTTTTTTCTCTCCCTGTTGAGATCTCTGAGAAAAAAAAAATCCATCCGATCTTCAAAAAAAGTCACCCCCTTTAACATTCTTCTCCAATCTCTCTACAAACCCTAATCTCAGCC	ATGGATCTCGCTGCAGAAGAGCTTCAATTTCTCAACATTCAAGGCATATTACGTGAATCCACAACAATCCCCAAATTTTCCCCAAAAACCTTCTACCTCATAACCCTAACCCTAATTTTCCCTCTCTCCTTCGCAATCCTCGCTCATTCCCTCTTTACCCAACCAATCTTAGCTCAGCTAGATGCAACTCCTCCTTCAGATCAATCTAAAACCAATCACGAATGGACCCTTCTTCTCATTTATCAATTCATCTACGTCATCTTCCTCTTCGCCTTCTCTCTTCTCTCAACAGCCGCCGTCGTCTTCACCGTCGCTTCGCTTTACACGGGAAAGCCAGTTTCTTTCTCTTCAACAATGTCAGCGATTCCTCTGGTTTTGAAGCGTTTGTTCATTACCTTCCTTTGGGTTTCTTTAATGATGCTTGTGTACAACTCTGTCTTCTTGTTGTTTCTCGTTGTTTTGATCGTAGCTATCGATTTACAAAGCGTGATTCTCGCTGTCTTCTCGATGGTTGTGATTTTCGTTCTGTTTTTGGGTGTTCATGTTTACATGACTGCTTGGTGGCATTTAGCTAGTGTAGTCTCTGTTCTTGAACCGATTTACGGTATCGCCGCGATGAAGAAGAGTTACGAGTTGCTTAATGGAAGAACTAATATGGCGTGTTCGATGGTTTTTATGTATCTTGCTCTTTGTGGAATCACTGCTGGTGTTTTCGGTGGTGTTGTGGTTCATGGAGGTGATGATTTCGGGTTGTTTACGAAGATTGTTGTTGGTGGTTTCTTGGTTGGGATTCTAGTGATTGTGAATCTAGTTGGGCTGCTTGTGCAGAGTGTGTTTTACTATGTTTGTAAGAGTTTTCATCATCAGCCGATTGATAAATCTGCGTTGCACGATCATCTTGGTGGATATCTTGGTGACTATGTGCCGTTAAAGAGCAGTATTCAGATGGAGAACTTTGATATTTAA	1.22542	-0.072737	0.0075755	-0.00605428	1	-0.0413607	-0.00365301	-0.0484928	0.00201104	71.4	2.2014
AT5G45010	AATTTTCCCCTTCTTCAAGTTAGACCCAAAACGAAAAAAAGGTTCGTTTAAAGAGCTCTGGTTGGGTTTAACTTGGAGGAATTAATCGAGTTTGGTGATCTTCTTCTTAGGTTTTTTTCTCGATCTGGTTGATTTGCTTAAACATCTGTAACT	ATGGCGGCAGAACCCAAGGCAGCTGTCGAAGTGGTGAAGGTGGATCTATTCGAGGACGACGATGAGTTCGAGGAATTTGAAATCAACGAAGATTGGTTGGAGAAAGAGGAAGTGAAGGAAGTTAGCCTGCAGTGGGAAGATGACTGGGATGATGATGATGTCAGTGACGACTTCTCGCGTCAGTTAAAGAAGGAGCTTGAGAATGCTAGTGAGAAGAAATGA	1.91166	0.312749	0.0167573	-0.0717485	0	0.130757	0.235892	0.0858986	NA	54.1	2.18469
AT5G45020	ACTATAAGATGACATCCCTCATTACCATTTTTCCTTAAAGCTCACTTTTTCTTCTTTAACCTTATCGCCACAAAACAGCGACATTCGACGCCAAATACATAACATCGTCGTCAACAGCAAA	ATGGCTAGGTCTGGGGTTGATGAGACATCAGAATCTGGAGCTTTTGTAAGAACAGCATCAACATTCCGCAACTTTGTTTCACAAGATCCTGATTCTCAGTTTCCAGCTGAATCAGGAAGATACCATCTTTACATATCTTATGCTTGTCCATGGGCTTGTAGATGTCTTTCTTACTTAAAGATCAAAGGACTTGATGAAGCAATCACCTTCTCGTCGGTTCATGCCATTTGGGGAAGAACCAAGGAAACTGATGATCATAGAGGATGGGTTTTCCCGGATTCGGATACCGAGCTCCCTGGAGCTGAGCCTGACTATCTTAATGGTGCCAAAAGTGTGAGAGAACTCTACGAGATTGCTAGCCCAAACTATGAAGGGAAGTACACTGTTCCTGTTCTTTGGGATAAGAAGCTTAAGACTGTTGTTAACAATGAGAGTTCAGAGATAATCCGGATGTTCAACACTGAGTTCAATGGTATTGCGAAAACCCCGTCACTTGACCTTTATCCTTCTCATCTCAGAGACGTAATCAACGAGACTAACGGATGGGTTTTCAACGGAATAAACAACGGTGTTTATAAATGTGGGTTTGCAAGGAAACAAGAACCCTATAATGAGGCAGTGAACCAGTTATATGAAGCAGTAGATAGATGTGAGGAAGTACTCGGAAAACAACGATACATCTGCGGAAACACTTTCACTGAAGCAGATATCCGATTATTCGTCACTCTCATAAGATTTGATGAGGTTTATGCAGTTCACTTCAAATGCAACAAGAGACTCTTACGGGAGTACCCGAATATCTTCAACTACATAAAAGACATTTACCAAATACACGGCATGAGTAGCACCGTAAACATGGAACACATTAAGCAACATTACTACGGAAGCCACCCTACGATAAACCCATTCGGGATCATCCCTCACGGCCCCAATATCGACTACTCTTCGCCTCATGATCGCGACAGATTCTCCTCGTGA	0.868267	-0.0449357	0.0436963	-0.000579382	1	-0.0428058	-0.0490958	-0.0725685	-0.0799612	55.5	2.08279
AT5G45040	CAAACAGTTAAAAGGAAAAAAAAAAAAATTCTTTGAG	ATGAGACTTGTTCTCTCTGGTGCCTCTTCTTTCACCTCCAACCTTTTTTGTTCCTCCCAACAGGTCAATGGAAGAGGAAAAGAACTGAAAAACCCAATTTCTCTAAACCACAACAAAGATTTGGACTTTCTGTTAAAGAAGTTAGCTCCGCCACTCACGGCGGTTTTACTTGCTGTTTCACCCATCTGTTTCCCTCCAGAATCTCTTGGGCAGACTTTGGATATACAGAGAGGAGCTACATTGTTTAATAGAGCTTGTATCGGGTGTCATGATACAGGTGGAAACATTATTCAACCTGGTGCAACGCTTTTCACAAAAGACCTCGAAAGAAATGGAGTTGATACTGAGGAAGAAATATATCGTGTTACCTACTTTGGAAAGGGAAGAATGCCGGGATTTGGTGAGAAATGCACACCGAGAGGACAATGTACCTTTGGACCGCGGTTGCAGGACGAAGAAATCAAGCTTCTCGCTGAATTTGTAAAGTTTCAAGCTGACCAAGGCTGGCCAACTGTATCTACGGACTAG	0.0940074	0.166374	-0.0545772	0.0268394	0	0.0131071	-0.0135176	-0.0212079	-0.0745668	100.6	1.5682
AT5G45110	AAATTCTCTTCCTTTTTATCTCTTTGATACATCTCAATTTGGTTCTTTTGCCTTCTCTTTGATCTTATCTCTTACGATTGTGCAGATCTCAATCTCTATATCCTTGGTTGTGTCAGATTCTCTTAGGGTTTATTTTCTCTCCCAATTTTGTTTGATTCCTTGTCCAAAGTTTCTTCCTTTCCTTTTGACTTTTTTTTGTGGTACATTGAATCAGAGGTGTAAGAGTAATAGTTTCATAACTCAAATCCCCAAGTGTACAAATTTTCCTCTTTTGGTTCTGGGTTTGGTTGATTCCTTGTTAGAAATGTAAATTTAGGGCTTTTGTATCTGAAACCGATCTTCAGACTTGTGTAATCTTCTTGATCTTCATGCAAGATTGATAATTCTACAAGAAGAAGAAGAAGAGAAA	ATGGCTACTTTGACTGAGCCATCATCATCTTTGAGTTTCACATCTTCTCATTTCTCTTATGGTTCTATTGGGTCCAATCACTTCTCATCAAGCTCAGCTTCTAATCCTGAAGTTGTTAGTCTAACCAAACTCAGCTCCAATCTTGAGCAGCTTCTTAGTAATTCAGATTGTGATTACAGTGATGCAGAGATCATTGTTGATGGTGTTCCAGTTGGTGTTCATAGATGCATTTTAGCTGCAAGAAGTAAGTTTTTCCAAGATTTGTTTAAGAAAGAAAAGAAAATTTCGAAAACTGAGAAACCAAAGTATCAGTTGAGAGAGATGTTACCTTATGGAGCTGTTGCTCATGAAGCTTTCTTGTATTTCTTGAGTTATATATATACTGGGAGATTAAAGCCTTTTCCATTGGAGGTTTCGACTTGTGTTGATCCAGTTTGTTCTCATGATTGTTGTCGACCTGCCATTGATTTTGTTGTTCAATTGATGTATGCTTCCTCTGTTCTCCAAGTGCCTGAGCTAGTTTCATCTTTTCAGCGGCGGCTTTGTAACTTTGTGGAGAAGACCCTTGTTGAGAATGTTCTTCCCATTCTTATGGTTGCTTTCAATTGTAAGTTGACTCAGCTTCTTGATCAGTGTATTGAGAGAGTGGCGAGGTCAGATCTTTACAGGTTCTGTATTGAAAAGGAAGTTCCTCCCGAAGTAGCAGAGAAGATTAAACAGCTTCGACTTATATCCCCGCAAGACGAAGAAACCAGTCCCAAGATTTCGGAGAAATTGCTTGAAAGAATCGGTAAAATTCTCAAGGCCTTGGATTCAGATGATGTTGAGCTTGTGAAGCTTCTTTTGACTGAGTCAGATATCACTCTAGATCAAGCCAATGGTCTGCATTATTCTGTTGTGTATAGTGATCCGAAAGTTGTTGCCGAGATTCTTGCTCTGGATATGGGTGATGTGAACTACAGGAATTCCCGGGGTTACACGGTTCTTCATTTTGCTGCGATGCGTAGAGAGCCATCGATCATTATATCGCTTATCGATAAAGGCGCCAATGCATCTGAGTTTACATCTGACGGACGTAGCGCAGTTAATATATTAAGAAGACTGACAAATCCAAAGGATTATCATACCAAAACAGCTAAAGGGCGTGAATCTAGTAAAGCCAGGTTATGCATCGATATCTTGGAAAGAGAAATCAGGAAGAACCCCATGGTTCTAGATACACCAATGTGTTCCATTTCTATGCCTGAAGATCTCCAGATGAGACTGTTGTACCTAGAAAAGAGAGTGGGGCTTGCTCAGTTGTTCTTTCCAACGGAAGCTAAAGTTGCTATGGACATTGGTAACGTAGAAGGTACAAGTGAGTTCACGGGTTTGTCACCTCCTTCGAGTGGGTTAACCGGAAACTTGAGTCAGGTTGATTTAAACGAAACTCCTCATATGCAAACCCAAAGACTTCTTACTCGTATGGTGGCTCTAATGAAAACAGTTGAGACTGGTCGAAGGTTTTTTCCATATGGTTCAGAGGTTCTAGATAAGTACATGGCTGAGTATATAGACGACGACATCCTCGACGATTTCCATTTTGAGAAGGGATCTACACATGAAAGAAGATTGAAAAGAATGAGATATAGAGAGCTTAAGGATGATGTCCAAAAGGCATATAGCAAAGACAAAGAGTCTAAGATTGCGCGGTCTTGTCTTTCTGCTTCATCTTCTCCTTCTTCTTCTTCCATAAGAGATGACCTGCACAACACAACATGA	1.3374	-0.343207	-0.02305	-0.14293	2	-0.111645	-0.15093	-0.0988337	NA	70.4	2.61172
AT5G45130	GTATAAAAAAGTTGTTTCTTTCTTCTCTGTTTTTTTGCTTTCGTCTTCAAGAGAGAGAGAGAGAGAGATACAAAGAGAGAAATTTGGTTGTTTGTTGACGGAAGCTTCTTCGGTCTCTCTTCTCCGTCTTACGATTGTCAACGCGTGGTTCCATCTTCAATTTTGTTTCTATTTTAGCAGAAGTTTCTCGAGCTTCAAATACTGTTTCAGATCAATCAATCAGTCAATC	ATGGCTAGCTCTGGAAACAAGAACATCAACGCCAAATTGGTATTACTAGGAGATGTTGGAGCTGGAAAATCAAGTCTTGTGCTACGGTTTGTGAAAGATCAGTTTGTTGAATTTCAGGAATCAACCATTGGTGCAGCTTTTTTCTCTCAAACATTGGCTGTGAATGATGCGACTGTGAAGTTTGAGATATGGGATACAGCTGGTCAGGAACGATACCACAGTTTGGCTCCAATGTACTACAGGGGTGCAGCTGCTGCTATTATTGTCTTTGACATTACTAATCAAGCCTCATTTGAGAGGGCGAAGAAATGGGTTCAGGAACTGCAGGCACAAGGTAACCCTAATATGGTGATGGCTCTTGCTGGAAACAAAGCTGATTTATTAGACGCAAGGAAGGTGTCTGCAGAGGAGGCAGAGATATATGCTCAAGAGAACAGCCTTTTCTTTATGGAAACCTCAGCGAAGACCGCAACAAATGTCAAAGACATATTCTACGAAATAGCGAAAAGGCTACCACGTGTACAGCCAGCTGAAAACCCGACAGGAATGGTTCTCCCAAACGGGCCAGGGGCTACGGCAGTGAGTTCATCGTGTTGTGCTTAG	2.00579	0.0976527	0.0395035	-0.138053	0	0.0137978	0.0467737	0.0884339	-0.0750264	64	2.35984
AT5G45140	TTCCCTTAACCGACTTCGACTGTGTAAAATCTTCAGCCAGCGAAGCGACTGTATCAACTCCAGCTTCAATCTCCTTCGAATCGCAGATAACTGACAGCTTAATTGCAAAGTTAAGAGCG	ATGGGACTTGATCAAGAAGATTTAGACTTGACCAATGATGATCATTTCATTGACAAGGAAAAGCTTTCAGCTCCTATCAAGTCTACTGCAGATAAATTCCAGCTCGTTCCTGAGTTCTTGAAGGTGAGAGGACTTGTGAAGCAACACCTGGATTCTTTCAACTACTTTATCAATGTCGGGATTCATAAGATTGTTAAGGCAAATAGTCGTATTACATCCACAGTGGACCCATCAATCTACCTAAGGTTTAAGAAGGTCAGAGTTGGTGAACCGTCAATTATAAACGTTAATACGGTGGAAAATATTAATCCGCACATGTGCCGATTAGCAGACATGACATATGCTGCTCCAATATTTGTCAATATAGAATATGTTCACGGAAGTCATGGAAACAAGGCAAAAAGTGCAAAGGATAATGTAATTATCGGAAGGATGCCTATTATGTTGCGGAGTTGCCGCTGTGTATTACATGGAAAAGACGAAGAGGAACTTGCAAGATTGGGTGAGTGCCCTCTTGATCCTGGAGGATACTTCATCATTAAAGGAACTGAGAAGGTGTTGTTGATACAAGAACAACTTTCGAAGAACAGAATTATTATTGATTCTGATAAAAAGGGGAACATAAATGCATCCGTCACAAGCAGCACCGAAATGACAAAAAGCAAAACAGTTATTCAGATGGAAAAGGAGAAGATATATTTATTTCTTCATCGATTTGTAAAAAAGATTCCAATTATAATTGTCCTAAAAGCTATGGGAATGGAGAGCGACCAAGAGATTGTACAAATGGTTGGAAGGGATCCCCGTTTTAGCGCGTCACTCTTACCTTCTATTGAGGAGTGTGTTAGCGAAGGTGTGAATACACAAAAACAAGCACTGGACTATCTTGAGGCAAAGGTGAAAAAAATATCATACGGAACTCCACCTGAAAAGGACGGAAGAGCTCTATCCATCCTCAGAGATTTATTCCTTGCGCATGTACCAGTGCCTGACAACAATTTTCGTCAAAAATGTTTCTACGTTGGTGTGATGTTGAGACGAATGATTGAAGCAATGTTAAACAAAGATGCGATGGATGACAAGGATTATGTTGGTAACAAGCGGTTGGAGTTATCTGGACAACTAATATCTCTTCTCTTTGAGGATTTGTTCAAAACGATGCTCAGTGAGGCCATTAAAAATGTAGATCATATTCTTAACAAACCAATCCGGGCTAGCCGATTTGATTTTTCTCAGTGTCTTAATAAAGACAGTCGTTACAGTATTTCTCTCGGACTAGAAAGAACCCTTTCAACTGGAAACTTCGATATTAAAAGGTTCAGAATGCATAGAAAAGGCATGACACAGGTCTTAACAAGGTTATCTTTTATCGGGAGCATGGGGTTTATCACGAAAATTTCGCCACAATTTGAAAAGTCCAGAAAAGTAAGTGGGCCTAGATCATTGCAACCCAGCCAGTGGGGCATGCTATGCCCATGTGATACCCCAGAAGGCGAATCTTGTGGGCTTGTCAAGAACTTGGCTTTAATGACTCATGTCACAACAGATGAAGAGGAAGGCCCATTGGTTGCTATGTGCTACAAATTGGGTGTTACAGATCTGGAAGTATTGTCAGCAGAGGAGCTGCATACTCCGGACTCATTCTTGGTCATATTGAATGGGCTAATACTTGGCAAACATAGTAGGCCACAGTACTTCGCCAATTCACTTAGAAGGCTGCGTAGAGCTGGAAAAATTGGAGAGTTTGTCAGTGTGTTCACAAACGAAAAGCAGCATTGTGTTTACGTTGCTTCTGATGTTGGGCGGGTTTGCCGTCCACTTGTTATAGCCGATAAAGGAATATCAAGAGTTAAACAACACCACATGAAGGAATTACAGGATGGGGTTCGCACTTTTGATGACTTTATTCGTGACGGTTTGATAGAGTACCTTGATGTCAATGAGGAAAACAATGCATTGATCGCTTTATATGAAAGTGATGGCACTACGGAACTGGATGAAGGAGCAGAAGCAGCTAAGGCAGACACAACCCACATTGAGATTGAACCTTTCACCATCTTAGGTGTTGTTGCTGGTCTTATTCCCTACCCTCACCATAATCAGTCACCTAGAAATACATATCAGTGTGCTATGGGGAAACAAGCTATGGGAAATATTGCTTACAACCAGTTGAACCGGATGGACACATTGCTTTACCTATTGGTGTATCCTCAACGACCCCTGTTGACAACAAGGACAATTGAATTGGTTGGATACGATAAACTTGGAGCAGGTCAAAATGCAACAGTTGCTGTCATGAGTTTTAGTGGATACGACATAGAGGATGCAATAGTGATGAACAAATCTTCCTTGGATCGTGGTTTTGGCCGCTGCATTGTTATGAAAAAAATTGTTGCTATGTCCCAGAAGTATGACAACTGTACAGCAGACAGAATACTCATTCCACAAAGAACAGGCCCAGATGCAGAAAAGATGCAGATACTGGATGATGATGGATTAGCTACTCCAGGGGAGATTATCAGACCGAATGATATTTATATAAATAAACAAGTCCCTGTGGACACAGTAACTAAGTTTACATCTGCGTTATCTGATAGTCAATACCGTCCGGCCAGAGAGTATTTCAAAGGTCCTGAAGGGGAGACGCAAGTGGTCGATAGAGTTGCTCTCTGTTCTGATAAGAAAGGCCAGTTGTGCATCAAATATATCATACGCCATACTCGTCGACCAGAGCTTGGCGACAAATTCAGCAGTAGGCATGGGCAGAAAGGTGTATGTGGTATAATTATTCAGCAAGAAGATTTTCCATTTTCTGAGCTTGGAATTTGCCCTGATTTGATCATGAATCCTCATGGGTTTCCAAGTCGTATGACTGTAGGTAAGATGATAGAACTCCTTGGAAGTAAGGCTGGGGTTTCTTGTGGTAGATTTCATTATGGTAGTGCTTTTGGAGAAAGAAGTGGTCATGCTGACAAGGTTGAGACTATAAGTGCGACCCTTGTGGAAAAAGGGTTTTCATACAGTGGGAAGGACTTGTTATACTCAGGTATCAGTGGCGAGCCAGTGGAAGCGTACATCTTTATGGGGCCAATATATTACCAGAAATTGAAACACATGGTTCTGGACAAGATGCATGCGCGAGGGAGTGGACCACGTGTTATGATGACAAGACAGCCTACTGAAGGGAAATCTAAGAATGGAGGTTTAAGAGTGGGAGAAATGGAAAGAGATTGTCTAATTGCTTATGGAGCCAGCATGTTGATCTACGAGCGGCTCATGATATCTAGTGATCCTTTCGAAGTTCAGGTTTGCAGAGCTTGTGGTTTGTTGGGTTATTACAATTACAAGCTTAAGAAAGCAGTTTGTACAACATGTAAAAATGGCGATAACATTGCTACTATGAAACTCCCATACGCATGCAAGCTACTATTCCAGGAACTCCAGTCGATGAATGTTGTTCCGCGTCTGAAACTCACAGAGGCTTGA	1.1084	-0.144536	0.0132054	-0.00743823	0	-0.191574	-0.0754352	0.000941462	-0.134136	45.4	2.07555
AT5G45160	TTCTCTTCTCTTCTCTTCTCTATTTTCTCTTCTCTTCTTCCTGCTCAATCTCTGCTTCTCAATCTTCGGCTGGAAGTATCACAGAAAAATCGAATTTAAAAACTGACCTATATATCGATCCGTGGAAGTCGAATTTCGTGTAAAATAGAG	ATGGGGGAAAACGATGATGGTTGCTCGACTCAGCTAATCGATGGGAATGGTGAATTTAACGTTAAGGGTTTGGATAATTTCGTGAAAAAGACGAAGCTTTCTGATTGTGGTCTTTCTTATGCTGTTGTTGCAATCATGGGTCCTCAAAGTAGTGGGAAGAGTACACTTTTGAATCATCTTTTTAAAACCAGTTTTCGGGAAATGGATGCTTTTGCGGGAAGGAGTCAAACAACTAAAGGTATTTGGATGGCTAGGTGTGTTGGTATTGAGCCTTTCACAATTGCTATGGATTTGGAGGGTACTGATGGGAGAGAAAGAGGCGAGGATGACACTACATTTGAGAAACAAAGTGCCCTGTTTGCTATAGCTGTTGCCGATATTGTACTGATAAACATGTGGTGCCATGACATTGGAAGGGAACAGGCTGCCAACAAACCATTGCTAAAGACAGTTTTCCAGGTCATGCTGCGATTGTTTAGCCCTCGTAAAACAACTCTTCTTTTTGTCATACGTGATAAAACAAAGACTCCAATAGAGCTGCTTGAACGTGCTCTAAGAGAAGATATTCAGAAGATATGGGATTCAGTTCGCAAGCCTGAAGCACACAAAAATACACCTCTAAATGAATTCTTCAATGTAATGATTGTTGCATTATCCAGCTATGAAGAGAAAGAAAAACAGTTTGAGCAAGAGGTTGCTGAGTTGAGGCAGAGGTTTTTCCATTCCATTTCACCTGGGGGACTTGCTGGTGATAGACGTGGTGTAGTTCCTGCTTCAGGATTTTCTTTCAGCTCCCAGCAGATTTGGAAAGTTATAAAAGAGAATAGAGATTTGGACCTTCCTGCTCACAAGGTAATGGTTGCCACTGTTCGGTGTGAAGAGATAGCCAATGAGAAGCTGCGCGACTTGGCAACCAATGAGAGTTGGTTAGAGTTGCATGAAGCCGCTGAAGGTGGTCTAGTTCCTGGTTTTGGCAAAAAGCTTAGCTCTATCCTTGAAAAATACTTCTCAGAATATGACGCAGAGGCAATATACTTTGATGAAGGAGTAAGAAAAGAGAAGCGTCTACAGCTGAAACTTAATGCTTTGGATTTCGTATACCCTTCTTATGCTACCATGTTGGGACATCTACGGTCCAATGCACTGGAATCCTTTAAGATCCGACTGGAACAGTCCCTAAATCAAGGTGAAGGATTCGCAAAAGCTGTGCGAGACTCCCAACAGTCTTGTCTGATGGTGTTTGACAAAGGATGTGAAGATGCTGCGGTTAAACAAGCAACTTGGGATGCATCAAAAATCAGGGAGAAACTTTGTCGTGACATTGATGCTCACACATTTTTTGCTAGGAGTGCTAAACTATCTGAATTAACTGCCAACTATGAGAAACGGCTAACTCAAGCACTTAGTGAACCTGTTGAGTCTTTGTTCGAAGCTGGTGGAAAAGAGACCTGGCCTTCCATAAGGAAGCTTCTCAAACGCGAGACTGAAACAGCTGTTACAGATTTTCTGGATGTGGTTACTGGTTTTGAGCTAGATCACGCTAAAATTGATGCTATGGTTCAGAATCTAAAGAACTATTCTCAGAGTTTAGTGGAGAAAAAAGCAAGAGAAGAAGCTGCTAAAATTTTAATCCGAATGAAAGATAGGTTCTCAACAGTCTTCAGTCATGACAAAGACTCAATGCCACGGGTCTGGACTGGAAAAGAGGATATTAGAGCAATCACAAAAGATGCTCGAGCAGAGGCTTTAAGTCTTTTATCTGTGATGACTGCAATACGTTTGGATGAAAGACCAGACAATATTGAGAGTACTCTTTTCTCTTCTCTAATGGATGGAACTGTTTCTGCTGCATCTTCCCACAACAGAAGCGTAGGAACGTCTACAGATCCACTTGCATCTAGCTCTTGGGAAGAGGTTCCTCCAAATAATATACTACTGACGCCAGTGCAGTGTAAGTCACTGTGGAGACAGTTCAAATCTGAGACCGAGTATACTGTAACCCAAGCTATTTCGGCACAGGAGGCTCACAAGCGAAATAACAACTGGCTTCCACCGGCTTGGGCGATCGTGTTGATGATTGTCCTTGGTTTCAATGAATTCATGATGCTTTTGAAGAATCCTTTGTACCTTTTGGGTTTCTTCGTGGCGTTTTTACTCTCCAAAGCCTTATGGGTGCAGCTTGACATTCCGAGGGAATTTCAACATGGCGCAGTTGCTGGAGTACTGTCCATCACGTCGAAGTTTCTTCCAACTGTTATGAATCTTCTAAGAAAGCTTGCGGAAGAAGCGCAAGGAAAAACAACACAGGAAGTTCCAGACTTATCAGCTTCCCAAACCTATAGACAGCAATCTCCATCACACTCCATCTCAAGCACAATATCTGAATCTGTCGCATCAAACATATCATCTGCTGGTGATGATGCAGAATACTCAAGCCCAAGCCCGGCCCTGGTTCGGAGACGAAACACCAACAATGTACAAGAATCAGAAATCTCACAAATGTAA	0.917612	-0.109019	-0.0350691	-0.00953432	0	-0.152893	-0.130388	-0.0487156	-0.159602	94.1	2.17609
AT5G45170	ATTGGACACGATTTTTGTATACTAGTGTTGTGTATGAACCAGCAGAAAAAAGAGAGCC	ATGGAAATCGCTTCTTGTTCAATTCTTAACAATCTTCAAATTTCTTGTACAAAGACTTCTATTTTCACTCAGTATTTGAGCGAGCGTTCTTCACACGACACTGGAAGACGCAATTTCTTGCCTTTTTCAAATTTCCCTGGAAAATCTCAGATTCTCGGAAAATGCTTGCGATTGCAGAGATTCTCTTCGATTTGCTTATCAGCTAGCAGAGAAGACGTAAACCCATCTGAAGAATTCGCTGTGATACTTGAGGTTGATAGGGTTATGATTGATACATGGTCAAGTAATCGCCAAGCGTTCAATGTAGCTTTTCAAAAGCTTGGGCTAGATTGTGCAAATTGGCCTGAACCAGTTTATTCAGACTTGTTGAGAAAAGGTGCTGCTGATGAAGAGAAAATGTTGCTTTTGTATTTCAACCAGATTGGTTGGCCTTCGTCGTTGCCAACCAGTGAGAAAGCAAGTTTTGTAAAGAGTGTATTGCGAGAAAAGAAAAATGCAATGGATGAGTTTCTCATATCGAAAAGCTTACCTCTGAGATCTGGAGTGCAAGAATTTATCGATAATGCATACGCGGAGAAAGTACCGGTTGCTATCGTAACAGCCTACTGCAAGAGTGGAGACAAAGTAGCCCTATCCATTGTCGAGATGCTTGGGCAAGAAAGACTTCCAAATGTGAAGGTTATCGGAGACAATGAGGTAGAACAGAGTATGTATGGACAACTTGTTCTTGGGAAAGGAGTTTCTTCAAGTCTAGAGGAGCAACTAGTGAAGGAAGTAAAAAAAGCAGCGTCCGCTGAGAAACAGAGGATAGCAGAAGAAGTTGCATCAATGCTAAAGCTTAGTGTTGATATTGACACAACCTCATCTGAGAGATTGGAAAAGATTGTTGTTGCATTGCGTGCTGCTGCGGAACACATAGGATTACCTGTAAATAACTGTGTACTTGTTGCTGGTAGTCAACCTGGAGTTTCTGCTGCAAAGATGATAGGCATGCCGTGTGTAGTCATGCGAAGCAGTTTAACGGCAAGAGGTGAGTTTCCATCGGCCAAAGGTGTAATGGATGGGTTTGGAGGTGCAGACCTAACAATCCCAAAACTTAGGAACAAGATCAAGTCTTGA	0.888558	0.00155918	-0.0583111	0.0276942	1	-0.0432289	-0.0648886	-0.0515799	-0.073095	43.6	1.76343
AT5G45330	CCACGACGGTTCTCCGAGAGAGAGATTTTTTAAAAATCAAATTGCAACAGAAGAGAGATAAAAGGAAGAACCCTAATCGATTTCGCGCTCTGATTCGTTCTACTTTTTCCACTGATTAATCTCAAAAA	ATGGCGAGTGAGAGTTCGCAATCTTCCTCGCCGTCGTCATCTCAACCTCCGTCATCTGTACCTTCTCCGTCGCCGGGTAACAACGTCGGCGATACGTTTATAGGAAGTTTCATCAGTCTAATTTCTAAGTACGAGATCCGTTACGAAGGCATTCTCTACCATCTCAACGTTCAGGACTCGACGCTAGGTCTAAAAAACGTAAGATCATGTGGAACGGAGGGGAGGAAGAAAGATGGGCCGCAAATTCCGCCATGTGATAAAGTTTACGATTACATTCTTTTTCGTGGAAGTGACATCAAGGATCTCCAAGTTAACCCATCTCCATCTGCTCAATCAAGACAAGAGATTCAAAGTGAACAAGACGTCAATCAGTCCCCTCACTCTAGGCCAGCTATGACTATGAGCTCTCCGATTTCTGGCTATGATAGCGGTTATGGTTTGGGGAGAGGATCACAATGGATCAATACACCTGCTTTGAGTAGTAAACCGGTTCCTGTCACACAACATTCATCAGTCCCTTTAAGCTTCCAGCCTCCTTCAGCTAATGCTGGAAGTTTGACAGAATCACCAGTGAGCTTAATTGATTCAACTCAAAGTAATGCTGGTTCCTCGATGCCCATTCCTTCTTTTGTGCAAGGTAACAAATTTGCTTCCAGTGGTGTCCCTCTTGGTATGATGCAGAAGCCAGTTTCATCCTCCTCGACCATACCCAATGGTCCGCAGATTATTGATTATTTTTCTTCACCAATCATGGGGTTAGTGGATGATTCATCACAGGTTGTTACTCGTTCACCTGACGTCTCTTCCAATCAATCATACTCTTCCAACCCTTCTCCTCTTGGTCAAACACAACTCCATACTCCACCTGGCCTTGCTTCAGTATCCTCTAACCTTTCTCCACCTTCTGAAGCGCAGCTTTCTGCTCCAAATATTCAGAAAATTTACCCCAGTGCACCCCAGGCTATTGGTAAAGTTGTCTATGACCCTCAGTCTAATCATCCTCACCGATCTATACCTCATGAGTTACCTGCTGTGGCTTCTAATTCAGCTCCTGTGATTCCTGGTCCATTGTCAAAATCGCCTGAGTCATTTTTCGATATGGATCCGTCACTGCAATCTAGGCAGCAGATGGTATATAGGGGTCAAGAGATGTTTGCTGCAACTAACCCGGCATCAGCGAATGTGCCATCACAAAGTTTTGCTCCCAGAAATCATGCACCATTGCTGCCTCTTCCAGTTTCAGCTCATCAGTCTCGGATCCCTAGTTCTAGCATTGAGTACACTGAAGAATTTGATTTTGAAGCAATGAATGAGAAGTTCAAGAAGAGTGAACTATGGGGTTATCTTGGAAGAAATAACCAGAGGAATCAAAATGATTATGGGGAAGAAACTGCGATTGAGCCAAACGCAGAAGGGAAGCCTGCATATAACAAGGATGACTTTTTTGACACAATCTCGTGCAATCAACTTGACCGTGTGGCAAGAAGCGGACAACAGCACAACCAGTTTCCCGAACACATGAGACAAGTTCCTGAGGCATTTGGTAATAATTTTCAAAGGCCACCTCCACTACAACCAGGTCAGGGTGCATATCTCGCTGCACAAACCAATTACAGAGGCGGATACCATAATAACAACAACAACAACTACTACTCAAACTCGGGTTATGGTTACTACTCTGGTGGGAGAGGCCGAGGCAGAAACACACATTTCTGA	0.752668	-0.354273	-0.00577943	-0.0693431	0	-0.108615	-0.180489	-0.213284	-0.0793786	39.7	2.10721
AT5G45360	ACGCCACCGATTCCAAACGCCAACCCTCTCGAGTCTTGTCTCTCTCCAATCCTTTCCTTGGCCGCATAAACGCAACCATCGTCGTCGGAGCTTTGATCTTCACCGACTGAAAAGT	ATGTCTGTTTCCGATGAGGAAGATGAGTGTTTCGCTCGATTCCTCGAATCAGAAGTCTCATCGGTAGAGGATAAAGAAGAAACGAAAGAACCTGAGGCAAAACGGCAACGTATTGAGAAAGGCGAAACAAAGGCTCTAGAGAAGGATGAAGATCAAAAGGAAAATGGTAACAAAGATAAAACTGATGCAAAGAGAATAGAGAGTGGAGTTTTCACCAATGTTCCTACTGAGCTGTTTCGTCATATTCTCAAGTTCTTATCTTCGGAGGATCTTGTATCATGCTCCTTGGTTTGTAAATTTCTCAATTTTGCTGCGGCTGATGAATCCTTATGGCGTCGCCTGTACTGTATCCGGTGGGGTCTAACTCTTCCAAGTAGAAAGTTACGTGAATCTGCTTGGAAGAAGCTTTATATTGATCGTGATGAACAGGACATGATTGAACTTGTCAGAACCTGTCCGTCGGATTTCAAGGAGTATTACGTACATATGCAAGCAGCAAAGAGAAGCCAAGCACCTCTTCCGTCCCAGATGGTGGATGACCGGATAATTCTTGACAATACTGTACTTGAACAAGTTTCTCTATGGAAGAAAAGCAAAGGACTTACTGATAAGGCTGTCACTGGCCATATTTGTTTGGGAACCAAATGTTCATACCATCAGATTGACGACGTGTTCATATGCAAAGAGACGGGAAATGTTCATGTATGCGATGATAACTGCAAGGAAGTAATACTGAGTCCAGAGGGTGACCTCATGGTGTGTACTATCTCAGGAGTTTGTTCTGATACTTTACTTGTACAAACTGAGCCAGACGCAGATGGGTGTTATGAGGAAGAAGCTGAACTAGAAGCTGAAGTATTCACAGATAAAAGCCGATTAGCCCGAGCTTTTGAACTTGGCTACAACTGCGATGATGAGCAGGAACTGGAACGTACCCTGAGGTTCTGCTGA	1.51219	-0.237438	-0.0794499	-0.0358346	0	-0.0395289	-0.096223	-0.0502389	-0.1745	56.4	2.0607
AT5G45380	CAACTCTTGGGAATGGTAATTTAACCATAGAAGAGATTCAATTTCTTTTTCTAAGTTTATTAGATTCCTTTGTTTGCTAAATCAAGATTCTTTCAAGTTGAAGATTCTTTCTAATAGTATATACAAGAGGGAAGAATCTTTCAACTATCACTCCCTACAAATTCCATGAGAAAATTCACTTTTCCAATCAAAACGTAAAGAAGAAGAGGAAGA	ATGGCTACATGTCCTCCTTTCGATTTCTCGACCAAATATTACGATGGTGACGGCGGATGCCAGAGGCAGAGCAGCTTCTTCGGAGGCACGACGGTGCTCGATCAAGGCGTTGGCTACGCCGTGATTCTTGGTTTTGGTGCTTTCTTTGCCGTCTTCACATCTTTTTTGGTATGGTTAGAAAAACGATATGTGGGAGCTCGTCATACATCGGAATGGTTCAATACAGCGGGAAGAAACGTTAAGACAGGACTTATTGCAAGTGTCATTGTATCACAGTGGACATGGGCTGCGACCATACTGCAAAGTTCAAACGTAGCATGGCAGTATGGGGTTAGTGGACCGTTTTGGTACGCTAGTGGAGCCACCATACAGGTGCTGTTGTTTGGTGTGATGGCGATTGAGATAAAAAGAAAGGCTCCTAATGCTCACACGGTCTGCGAAATCGTGAAGGCTCGTTGGGGAACCGCAACACATATAGTGTTTTTGGTGTTTTGTTTGGCGACAAACGTCGTTGTGACGGCGATGCTCTTGCTCGGCGGCTCTGCTGTGGTGAATGCTCTAACCGGAGTGAATCTATACGCCGCAAGCTTTCTCATTCCTCTCGGCGTCGTTGTCTATACTTTGGCTGGAGGACTTAAAGCTACTTTCCTCGCAAGCTACGTTCACTCCGTTATAGTTCACGTGGCTCTAGTCGTCTTTGTGTTTCTGGTCTACACATCGAGTAAAGAGCTTGGCAGTCCGTCCGTGGTCTATGACCGACTAAAAGATATGGTCGCTAAGTCAAGGTCATGCACTGAGCCACTCTCGCACCACGGTCAAGCTTGTGGTCCGGTTGATGGCAACTTTAGAGGCTCCTATCTCACCATGTTGAGCTCTGGCGGCGCTGTCTTCGGTCTCATCAACATTGTCGGAAACTTCGGCACTGTCTTCGTAGATAATGGTTATTGGGTGAGTGCAATAGCTGCTCGGCCTTCGTCGACCCACAAAGGGTATTTGCTTGGTGGACTCGTGTGGTTCGCTGTACCGTTCTCTCTAGCTACCTCGTTAGGTCTCGGCGCACTAGCCCTTGACTTGCCTATATCTAAGGACGAGGCTGACCGAGGTTTGGTTCCACCTGCCACAGCCATTGCTCTCATGGGTAAATCAGGATCCTTGCTTCTACTCACTATGCTATTTATGGCTGTAACATCGGCTGGTTCTTCCGAGCTAATTGCAGTCTCATCGCTCTTTACATATGACATCTACCGAACATACATAAACCCTAGAGCAACCGGTAGACAAATCTTGAAAATCTCAAGATGCGCTGTTCTTGGATTTGGTTGTTTCATGGGGATTCTTGCAGTGGTCTTGAACAAAGCTGGTGTTTCACTTGGATGGATGTATCTCGCAATGGGAGTACTCATTGGTTCTGCGGTCATTCCCATTGCTTTCATGCTCTTGTGGAGTAAAGCCAATGCCTTTGGTGCAATTCTTGGAGCGACCTCGGGTTGTGTTTTTGGGATCATTACTTGGCTAACTACCGCAAAGACACAGTACGGACGCGTTGATCTTGATAGCACCGGGAAAAATGGCCCTATGTTAGCTGGTAACCTCGTTGCGATTCTAACAGGGGGGTTGATCCATGCGGTGTGTAGTCTAGTCCGGCCACAGAATTACGATTGGTCGACGACGAGGGAGATCAAAGTAGTGGAAGCGTATGCTTCAGGGGACGAAGATGTTGATGTTCCTGCCGAAGAGCTAAGAGAAGAGAAGCTGAGAAGAGCCAAAGCTTGGATTGTGAAATGGGGTCTTGTCTTCACTATCCTCATTGTTGTCATTTGGCCAGTTCTCTCTCTCCCAGCTCGCGTATTTAGCAGAGGATATTTCTGGTTTTGGGCAATTGTGGCAATAGCTTGGGGAACTATAGGATCCATCGTGATCATTGGTTTGCCATTGGTGGAAAGTTGGGACACGATCAAGAGTGTTTGTATGGGAATGTTCACAAACGATAGGGTGATGAAAAAGCTTGACGACTTGAACCATAGGCTTCGAGCTTTAACCATGGCTGTGCCAGAAGCTGAGAAGATATATTTGCTTGAACTTGAGAAGACCAAGAAAAATGATGAAGAAGGTTGA	0.775514	-0.214668	-0.06219	-0.0621844	2	-0.133085	-0.00548049	-0.00531763	-0.0522739	37.5	2.32838
AT5G45390	TATCAAATCCACATTTCCCCAAATTTCTTTCTTCTTCTTCGCTTCAGCC	ATGGGAACCCTATCTCTCTCATCTTCTCTCAAACCTTCACTCGTTTCATCAAGACTCAATTCATCTTCCTCCGCATCTTCTTCTTCGTTTCCTAAACCAAACAATCTCTACCTCAAACCCACCAAACTCATTTCACCACCTCTCAGAACAACTTCACCATCGCCATTGAGATTCGCCAATGCTTCAATCGAGATGTCGCAGACACAGGAATCAGCTATTCGCGGAGCTGAATCTGACGTCATGGGTCTTCTCCTTAGGGAACGAATCGTCTTTCTCGGTAGTAGTATCGACGATTTCGTCGCTGATGCTATTATGAGTCAGTTGCTTCTCTTAGATGCTAAAGATCCAAAGAAAGATATCAAACTCTTTATCAATTCTCCTGGTGGTTCTCTCAGTGCAACCATGGCTATATACGATGTGGTTCAGCTTGTGAGAGCTGATGTTTCGACGATTGCTCTTGGCATTGCTGCATCAACAGCTTCGATTATTCTTGGTGCGGGAACTAAAGGCAAGCGCTTTGCTATGCCCAACACGAGGATAATGATTCATCAACCTCTTGGAGGTGCAAGCGGTCAAGCTATAGATGTTGAGATTCAAGCTAAGGAAGTTATGCATAACAAGAACAATGTCACCAGCATTATCGCGGGATGTACTAGTCGATCGTTTGAGCAGGTTCTGAAAGATATTGATAGGGACCGGTACATGTCTCCAATTGAAGCAGTTGAGTATGGTTTAATTGATGGAGTTATTGATGGAGACAGCATTATTCCTCTTGAACCTGTTCCTGATAGAGTGAAACCGAGAGTAAACTACGAGGAGATTAGCAAGGATCCGATGAAATTCTTGACTCCCGAGATACCTGATGATGAGATCTACTAA	1.72832	0.10408	0.0113853	0.112353	0	-0.0251222	0.00609805	-0.0561784	NA	59.1	1.6902
AT5G45420	AGAGCAACA	ATGGATTTTTTCGACGAAGACAGGCCTAGATTCGTTTTCCAATCTCGTCCTTCTTCTTCTCACACGGCGGAGGAAGAAGAAGAAGCTAGAATCCCTAACAAGCTTTTCATTTCAATCTCCGTCTCAATCTCCCTCATCATATTATCTCTCTCCTTCTTCTACTTCGAATCTGAACCTGCCAAATCGCTACTATTATGGCTTTCCCTCTCTTTCCTCGTCGGTCCTTTCGCTCCTAGCTCGCTCACCGGAGGTAAGATTCGCGTCGGTTATGGTCAGATCTTGGAGCCAGAACAGATTCACGATGAGTCATCCACGGATAACGAACGTGAATCCAGGAGGAAATCGGTGAATAAGCGATCTAAAGGTTCGACGAAGAGCGATAATCCGCCGGAAAATGCTTCTGCGGTGACTGAAGTTTCGAGGAAAGTGGTGATTCCGCAGTCTAAGGAGAGTGGATCTGTGAATGAAACTAAAGATTGGACTGCTGAAGAGATCGAGATTTTGAAGAAGCAGTTGATTAAGCATCCAGCTGGTAAACCTGGGAGATGGGAGACGGTGGCTTCAGCGTTCGGAGGAAGATACAAGACAGAGAATGTGATTAAGAAGGCGAAAGAGATAGGTGAGAAGAAAATCTATGAGAGTGATGATTACGCTCAGTTTTTAAAGAATAGGAAAGCTTCAGATCCTAGATTGGTTGATGAAAACGAAGAGAATTCTGGAGCTGGTGGAGATGCGGAAGGTACTAAGGAGATTTGGAGTAATGGAGAAGACATTGCATTGCTCAATGCTTTAAAAGCTTTTCCTAAGGAGGCAGCTATGAGATGGGAGAAGATTGCAGCTGCAGTACCTGGGAAGTCGAAAGCAGCTTGTATGAAGAGAGTTACTGAGCTTAAAAAAGGGTTTCGGAGCTCGAAAACTCCAGCTAATTAA	1.52343	0.0582682	0.0287809	-0.0721381	0	-0.0293525	0.0760258	0.0350031	0.0220472	12	0.954242
AT5G45480	CCAACCAGAATAATTCAAACCTTCACACACAACAAAAAGCCTCAAAAGCAAAAAAACTCATAGTAAAACCAGAAAAAGAAAGAAGTCAACCTCTTTAGATGTATCTGTGTTAGATCTCATAAACCATCAGTTCTTGTCTGTTTCAGCAAATCAGTTTCAAG	ATGGTGAACGCAATCCCAAAGCCTATCAAGGACATTTGGGACGAATGGAGCATTCGAAGTACCTTAATCTTCAGTCTCAGCCTTCAAACATTTCTCATTTTCTTTGCACCTCAAAGAAAACGCTCATCCAGAAAAGTTTTACTCTCTTTCATTTGGTCAGCTTACCTTCTTGCTGATTGGTCTGCCAATTTCGCCGCCGGACAAATCTCAGATAGTCAAGGAGATGATCCAGAACCCGGAGAACCGAAAAAGAGCGCCGAGTTGTTTGCTTTCTGGGTTCCTTTCTTGCTCTTGCATCTCGGTGGTCCAGATACAATCACTGCCCTTGCCCTTGAAGATAACGAGCTCTGGCTCAGGCACTTGTTGGGTCTTTTCTTTCAATCAGTTGCAACCGTTTACGTGCTTTTGCAGTCGTTACCCAATGCTCTTTGGAAACCTATTTTGCTGGTGTTTGCGACCGGGGTGATCAAGTATGTCGAGAGGACATTAGCTTTGTACCTGGCGAGTCTTGACAAGTTCAAAGATTCCATGATTCAGCGGCCTGATCCTGGACCAAACTACGCAAAGCTCATGGAGGAATACGCAGCCAAGAAAGATATGAAGATGCCTACACAGATTATCAAGGTTGGCGAGCCTGAGAAAGATCCAAGAGACGATGCTCCGGTAAAGCCTCCTGACGGGTTCACTCCACTCAATATTCTCCAGTACGCCTACAAGTACTTTAATATCTTCAAAGGTCTTGTGGTTGATCTCATCTTTACATTTCAACAACGAGCTGAGAGCAAGAGATTCTTTGACTCGCTGAAAGCAGAAGAAGCTTTAAGAATCTTAGAGGTTGAGCTCAACTTTATCTACGCAGCTCTATACACGAAAGCCGAGATCTTGCACAACTGGATAGGATTCCTCTTCAGGTTCATTGCCCTGGGATGCCTTGCAGCAGCTCTACGCATCTTTCAATACAAGAGCAAGAAAGATTATAGTGGATTTGATGTTGGCCTTACTTACGCATTGCTGTTAGGAGGAATAGCTCTGGATTGCATCGCTCTTATCATGTTCTGTGCATCTGATTGGACGTTTGTCAGATTGAGGAAGATGAAGGACGAAGTGGACGATCCACCCACCTGGTCCGACAACATTCTTAACTGGATTCTTGAAAACATTCTCGGGGTCAGGAAATTGAAGGTGGAGGAGTATGATGAATGCTACAAGAATACACAGTCTCATGAAGTGCCCAACACGAGTACTAAGAAAACACCATTTCTTAAAAGGATTCTTAACAGGATTCTCAGGGTGAGGGAGTTGAAGACAGAGAAGTCTCATGAAGTTCTCGACAAGAGTACCAGCAAAATACCAGGTCAGGAAGTGCCCGACAAGAGTGCCAAGACAATACCATGTCATAAAGTGCTCGACACGAGTTTCATGTATCGCCGGTGGTCTGAGTATGTACATGCACACAACCTGATCGAATACTGCCTAGGTTTAAAACCGAAGCGAATCCACCATACCAAGGGTTTCATACACATCGCCTTTGACAAGGTTATCAACATACTTTACATTGGCCCCGCATTCACAAAACTTGGAAGTGTCATTGAATCCTGTTTTAGAGTCACAAAACAGAGAATTCATCAGACTTTCAAGTGGATTGACGGTAAAGTAAGTCGTTTATGCAAGAAATACCCGAAGTTGAATGAAGAGTACATTAGGTTTAGCTTCTTCTGCATATTTTACATTCCTAGTCTACCTGGACGCTGGATAAAAAGTTTTATGGAGTTCTTTGGCATCCGAGCTCAGCTAGATGAGGTGATCTACACATCTAGTGATCGTCTCACCCTGGATATGTGGGAACACATATTCGGAGAGGTTAAAGCCAAATCCCGTTTCGCTGACGACTCTGAAAGCGCCATGAGGGTATCTTCAGCAAGAGGTGACTGGACACTGCGCGACATACAAGGTGACCCAGAAACAGAAAAAAAACGTGAGAAACTTCTACGCTATGTGATGGAAATGGATTACGATCAGAGCCTTCTTGTATGGCATATAGCCACTGAGCTCTTATACCAGACAAAAAAAGGCACTAAAGCGAATCATAGCGCCCGTGAGTTCAGTAAAATCCTGTCAGACTACATGATGTATCTCCTAATGATGCAACCCACTCTGATGTCAGCTGTTGTGGGTATTGGAAAGATAAGATTCAGAGACACGTGCGAGGAGGCTCAGAGGTTCTTCGATAGGAGGCATATCATGGGGATATCCGCAAAGAAGGCCCCTGATGCAAAGGAAGCCAGCGTGGCAATTTTATCAGTGGCAGTTCCAGCAAAAGCTGAGCCCATTGACGTGAAAGGAGATAGAAGCAAATCCGTCCTGTTTGATGGGGCCATGCTGGCGAAAGAGCTTAAGGGTTTAAGAAAGAATAAGGAGGACGACTCAGAGATGTGGAAAATAATGAGCCAAGTGTGGGTTGAGTTGCTTTCGTATGCAGCGACAAAGTGTGGCGCTATAGAACACGCAGCTCAGCTAAGCAAAGGAGGAGAACTCATAAGCTTTGTTTGGCTATTGATGGCTCATTTTGGACTAGGAGACCAATTCCAAATCAACCAAGGAGATGCCAGAGCCAAACTGATTATAGGCAAGTGA	1.60461	-0.0459527	-0.0872571	0.00572323	1	-0.158771	-0.00869945	-0.0116924	-0.0214096	41.6	2.20683
AT5G45490	CCTTTGCCTAACCATTTCTTCATCATCTTCTTTCTGCAGATTTCTCCGTTTTTCCTTGAAT	ATGCCTTCAAAAAATCTACAACAGGCAGTCCTCACAAACGAATTCACAACCAACTTCATTACGACCTGTAAGGACTGGCTCGACGTAAATGGTCTTGCTAAAGGAAACTTGGAGAAGAAGAGAGATGATAATGAAGAAGAAGAGCGTCTGAAAACCGAGTCTAAACTTCCGGGCCATGACATCCACGGTTTCGATAACGAGATCAAGTCATTGCAACACTTCTTGTTGGATCAGAAGGTTAGGAGGGAGTTCAAGAGTCTTGTGATTGTCGGAGAATATGGTGTTGGGAAGACAGCATTATGCCAGAAGATCTTCAATGATGAAGCTGTGAAGAGTGTTTATGCTCCCAGGGTTTGGGTGTCTATGGAAAACAAAGAATCTAAGGAGGGACTTGATGGGAAGATATGTGTGTTGAAGAAGATCTTGAAGGGTCTTGGAGTTGAAGAGTTAATCCTCGAAACTATCAGTACTGATGCCAAACAAGAATTTAAGGACAATGAGGAAGTTGCAAGCAATCAGGAAGCTGGAGAAATTGATAGAGAGACGGAGAAAGAGAAGGAGCTCTCTGCTCTGCTCTATGCACTTCACTTGAATCTGAGGTGGAAGAAATATCTGATTGTGTTTGATGATGTTCGGGAAAACGATAACTGGGACGAAAAGCTTGATGCGAAACTCAAGGAGGATGAGAAATGGGGAAAGTATCTTTCAGATGGATTCCCTAAAGGGTCTGGTGGGAGAGTCATATACACGACCAGAGATGAGAATCTGGCGAAGAACCTTGTTGCTCAGAAACATGAGATCCATCGTCTTTGGCCGCTGTCTGATCATCAGAGTGTCTGGAAGATATATGATGCAGTGGTTAAAGATAAACAGAAAGAGTCACCAAGGAACGACAAGAAATGTATAGATGAGCTGATGAATAAGTCTCGTGGTCTTCCTCTGGCTGCCAGACTGTTGGCTGAGCGTGATCCCGTCTTTGTTGACGATGAAGTTGGCCCTGTTGGTTCTACCCATGGACAAACCGACTCATCGAACCGCCAACCTGCAAACCAGGCCAGCTCCTGA	1.64725	0.22738	0.00131739	0.0686475	0	-0.0395191	0.0446265	0.0235927	-0.050392	46.2	1.78533
AT5G45550	AACGAGTCTTTCGTCTTCATCATATAAATACTCTCTCACTTTTTCCCGTCTTTCAGAGACTCTCTTTCTCATTTCCACCTGAGGAAAAAAGCTTTTTCGAATCTCGCTTGCTTTTTGTCGCC	ATGAGTCTCTTTGGGTTAGGAAGAAATCAGAAGACTTTCCGACCTAAGAAGAGTGCACCTTCTGGAAGCAAGGGTGCACAGCTTCGAAAGCATATAGATGCCACCCTAGGAAGTGGGAACTTGAGAGAAGCTGTAAGACTTCCTCCGGGAGAGGATGCAAATGAATGGCTTGCTGTAAACACTGTGGATTTCTTTAATCAGGTGAATTTGCTATATGGCACCCTTACCGAGTTCTGCACACCTGATAACTGTCCTACAATGACTGCTGGCCCAAAGTACGAGTATAGATGGGCAGATGGTGTACAGATCAAGAAGCCCATCGAGGTTTCTGCTCCAAAGTATGTCGAGTACTTGATGGATTGGATCGAGACCCAACTCGATGATGAGACTTTATTTCCTCAAAGGCTTGGAGCACCATTTCCTCAGAACTTCAAAGATGTGGTGAAAACGATCTTTAAACGGCTATTCCGAGTTTATGCTCACATATACCACTCTCATTTCCAGAAAATCGTTAGCCTAAAAGAAGAAGCTCATCTCAACACTTGCTTCAAACACTTCATCCTCTTTACTCATGAATTTGGACTGATAGACAAGAAAGAACTCGCGCCTCTACAAGAGCTCATAGAATCTATCATTTCACCTTATTGA	2.18997	0.0305751	-0.119358	-0.0400468	0	0.00537344	-0.0617038	-0.016778	-0.144268	63.7	2.08636
AT5G45560	AAAAATAATTTTTATGGAATTTCAAAACTTTTGAGACTCATAAATCTCTCCGGTTTGAAGCGAAGGAATCTGAGAATCTAACACCCAGATTACGGTGCCGGTGATCAAATCAAGGCATTGATCTCCCCGGAAATACATTGATTCCGATTTGGATCTAAGATTCCTATTTTTGTTGGGGACATTGTGAGAGTAAGTGGCAATAGAAA	ATGTCTAAAGTTGTGTATGAAGGATGGATGGTAAGGTATGGAAGAAGAAAGATCGGACGATCGTATATTCATATGAGGTATTTCGTGTTGGAGCCTCGTCTTTTGGCTTATTACAAGAAGAAGCCTCAAGATAATCAGCTTCCTATCAAGACGATGGTTATTGATGGAAACTGTAGAGTTGAGGATCGTGGCTTGAAGACACATCATGGACATATGGTTTATGTGTTGTCTATTTATAACAAGAAAGAAAAGCACCACAGAATCACGATGGCAGCTTTCAACATCCAGGAAGCTTTAATGTGGAAGGAGAAAATTGAGTGTGTCATAGATCAGCATCAAGACTCCCTAGTTCCAAGTGGTCAGCAATATGTTTCTTTTGAATATAAACCTGGAATGGACGCTGGAAGGACCGCTTCATCTTCAGATCATGAAAGCCCGTTCAGTGCGCTGGAGGATGAAAATGACTCTCAGCGTGATTTATTAAGGAGGACAACTATTGGAAATGGCCCTCCAGAATCTATACTTGACTGGACTAAAGAGTTTGATGCTGAGTTGTCAAACCAGAGTTCCAGCAACCAAGCGTTTTCGAGAAAACACTGGCGTCTCCTTCAGTGCCAAAATGGTCTACGGATTTTTGAAGAGCTACTTGAAGTTGATTATCTTCCAAGAAGCTGCAGCAGGGCTATGAAGGCTGTTGGTGTTGTAGAGGCCACATGTGAAGAGATATTCGAGCTTGTGATGAGCATGGATGGCACTCGATATGAGTGGGACTGCAGTTTTCATAATGGAAGATTAGTGGAAGAGGTCGATGGTCACACAGCAATACTCTATCACAGACTTCTGCTCGACTGGTTTCCAATGGTTGTATGGCCTCGTGACCTCTGCTATGTACGTTATTGGCGACGTAATGACGATGGAAGTTATGTGGTATTGTTTCGTTCTAGGGAGCATGAAAATTGTGGTCCACAACCTGGATTTGTGCGGGCTCATCTTGAGAGTGGAGGATTTAACATCGCCCCACTAAAGCCCCGGAATGGAAGGCCTAGGACACAAGTGCAACATCTAATACAAATCGATCTGAAAGGGTGGGGTTCAGGTTATCTTCCAGCATTTCAACAACATTGTCTTCTTCAAATGCTGAACAGTGTTTCTGGTTTGCGTGAGTGGTTCTCACAGACAGATGATAGAGGTCAACCGATCAGGATCCCTGTTATGGTTAATATGGCATCTTCTTCCTTAGCGTTGGGTAAAGGTGGAAAGCATCACCATAAGTCTTCCCTTTCTATTGATCAAACAAATGGTGCCAGCAGAAACTCTGTGCTAATGGATGAAGACTCGGATGACGATGACGAGTTTCAGATACCTGATTCAGAACCAGAGCCTGAAACGAGTAAGCAGGATCAGGAGACTGATGCCAAGAAAACAGAGGAACCTGCTCTCAACATTGATCTGTCATGTTTCTCGGGTAATCTGCGACACGATGATAACGAAAATGCCCGTAACTGCTGGAGGATTTCTGATGGGAACAACTTTAAAGTCCGTGGCAAGAGTTTCTGTGACGATAAAAGGAAGATTCCTGCTGGGAAGCATCTAATGGATCTTGTCGCCGTCGATTGGTTCAAAGACACTAAAAGAATGGATCATGTGGTTAGACGCAAGGGCTGTGCTGCACAAGTTGCTGCAGAGAAAGGTCTTTTCTCAACGGTAGTAAATGTTCAAGTTCCTGGATCAACACACTATAGTATGGTATTTTATTTCGTGACTAAAGAACTTGTACCTGGATCACTCTTCCAACGTTTTGTTGATGGTGATGACGAATTTCGTAATAGCAGGCTCAAGCTTATACCTTTAGTCCCAAAGGGTTCATGGATAGTAAGGCAAAGCGTGGGAAGCACTCCGTGTCTCCTCGGGAAAGCAGTAGATTGCAACTATATCCGTGGTCCAACATACTTAGAAATAGATGTAGATATCGGCTCATCCACAGTCGCAAATGGAGTTCTTGGTCTTGTCATCGGCGTAATCACATCTTTGGTTGTCGAAATGGCTTTCCTTGTACAGGCGAATACACCAGAAGAATTGCCCGAGCGGCTTATCGGGGCGGTGAGGGTTTCTCATGTAGAGCTATCATCGGCTATAGTTCCCAATTTGGATTCAGATTAG	0.899383	-0.288297	-0.0907531	-0.100611	1	-0.135549	-0.17019	-0.132338	-0.119861	42.1	2.31387
AT5G45590	CTCTTTTATAAAATTCGCATTTCAATCAGAAAATTGTTCTTCCCCTTGGAGACGACA	ATGCAGAGGTTTTGCACTAAGCTACGTTCCATTTCTCTCCAATCTAATCGGAATCTCTCTTTTTACGGTGCTTCTCCTCACCGTCTCATTCACCATTCTCCTTCTCCGAGTCGTCACTTAACAACAACAACCCTAGGTTTTGCCAATTCCACCAAATGGAGCTTCGTTCCCGCCGCCGGAGTTTTTCCGTCGAATGTTAGCTCCATGGGCACTACCTTTGTTCCTCATCACTTTGTTCAAGTACGAAATATCACTTCTAAGGAAAAAATGGCAAAATGGAAGAAGAAGTGGAGACCTAGGACTCCAATCACATCAAAAGTCAAGAAAGTCAAGATTAAGTTTTATTCGTCATTCAAAGACAGGTTTAAACCACTAAATGATGGTACCATCCGTCGCTGGAAAGAAGGCAAGCGCCACAACGCACATTTGAAGTCAAAGAAATCGAAGCGTAGATTGAGACAACCTGGACTAGTACCACCAGCATATGCGAAAGTCATGAAGAAACTCAATTTCTGCAATTGA	1.46927	0.0239886	-0.0310116	0.00229093	0	0.0139644	-0.154022	0.0178831	-0.153888	60.5	1.75587
AT5G45650	ATAAATAGCCCATCAAACCCCTACAACGGATTAGGGCTATAACATTCCACCAAACACAAAAGATACAAGTTTAAGACC	ATGAAGAAGCTTACTTCTCTCTTCCCTCTCCTCTTTCTCATTCCCCTCTTAGCCTCATGTGCTGAAGAAAAACAGGTGTATATTGTCTATTTTGGAGAACATAAAGGTGATAAAGCCTTTCATGAAATTGAAGAACATCATCATTCTTATCTTCAATCGGTTAAAGAATCCGAAGAAGACGCTAGAGCATCGCTCTTGTATAGCTACAAACATAGCATCAATGGCTTCGCGGCTGAGCTAACCCCTGACCAAGCCTCTAAACTAGAAAAATTAGCAGAGGTTGTTTCAGTATTCAAGAGCCATCCAAGAAAATATGAAGCACATACGACACGGTCATGGGAATTTGTAGGATTGGAGGAGGAAGAAACCGACAGTGATGTTCCACGTCGAAAAAATGATGCCGATGATCGGTTTCGTGTGGGAAGAAATTTTTTGAAGAAGGCAAAGCATGGTGATGGAATCATCGTCGGTGTTCTCGACAGTGGTGTGTGGCCAGAATCAAAGAGTTTCAATGACAAAGGAATGGGACCAGTTCCAAAATCATGGAAAGGAATCTGCCAAACCGGAGTTGCCTTTAACTCTTCTCACTGTAACCGGAAAATTATTGGAGCGAGGTATTACGTGAAAGGGTACGAAAGATATTACGGAGCGTTCAACGCTACAGCAAACAAAGACTTCTTGTCTCCAAGAGATCCCGACGGACATGGGTCCCACACAGCTTCTACTGCCGTTGGCCGTCGAGTTCTCGGTGCATCCGCACTTGGCGGTTTCGCCAAGGGCTCGGCATCGGGCGGTGCACCGTTAGCTCGTCTAGCTATTTACAAAGCTTGTTGGGCCAAGCCCAATGCGGAAAAAGTTGAAGGAAATATCTGTCTAGAAGAGGACATGCTTGCCGCGATCGATGACGCCATCGCTGATGGCGTTCACGTCATCAGCATTTCCATCGGAACGACCGAGCCTTTTCCATTTACACAAGATGGAATCGCGATGGGGGCGTTGCATGCGGTTAAGAGGAATATTGTGGTTGCTGCTAGCGCTGGGAATTCAGGGCCAAAGCCGGGAACTTTGTCGAATCTGGCACCGTGGATTATAACTGTCGGAGCTAGTACTCTTGATCGGGCTTTCGTTGGCGGTCTTGTTCTTGGCAATGGCTATACAATCAAGACGGATTCGATAACGGCATTTAAAATGGACAAATTTGCCCCTCTTGTTTACGCTTCTAACGTGGTTGTTCCCGGCATTGCATTGAACGAGACATCGCAATGTTTACCAAATTCACTAAAACCGGAGCTTGTGAGTGGTAAAGTGGTCTTGTGTTTAAGAGGAGCCGGTTCAAGAATCGGTAAAGGCATGGAGGTAAAACGAGCTGGAGGAGCCGGTATGATTCTCGGAAATATCGCAGCTAACGGCAATGAAGTTCCTTCAGACTCTCATTTTGTTCCGACTGCCGGGGTTACCCCAACCGTGGTCGATAAAATTCTGGAGTACATCAAAACCGATAAAAACCCGAAGGCTTTTATCAAACCGGGGAAAACGGTTTACAAATACCAAGCAGCTCCTTCCATGACCGGGTTTTCTAGCCGCGGCCCAAACGTTGTAGACCCCAACATTCTAAAGCCGGATATAACCGCCCCAGGACTGTACATACTGGCTGCATGGAGCGGAGCAGATTCACCGAGCAAAATGTCAGTAGATCAAAGAGTTGCAGGTTATAACATCTACTCAGGAACTTCAATGTCTTGTCCTCATGTCGCTGGTGCAATTGCTCTTCTCAAAGCCATTCATCCCAAATGGAGTAGCGCTGCTATAAGATCAGCTCTTATGACCACTGCTTGGATGACTAACGACAAGAAGAAACCGATCCAAGACACTACTGGTTTACCAGCAAACCCATTTGCACTTGGGTCAGGACATTTCAGACCAACAAAAGCTGCAGATCCCGGTTTAGTCTATGATGCATCATACCGAGCTTACCTTCTCTATGGCTGCTCGGTTAACATCACCAATATTGACCCGACATTCAAATGTCCTAGTAAAATTCCGCCCGGTTATAATCACAATTACCCGTCAATCGCGGTCCCGAATCTCAAGAAGACGGTGACCGTTAAAAGAACAGTTACAAATGTTGGAACTGGTAACTCAACAAGCACATACTTATTCAGCGTTAAACCGCCATCGGGTATTTCGGTTAAGGCTATACCGAATATATTGTCCTTTAACCGGATTGGTCAGAAGCAGCGGTTTAAAATCGTTATTAAACCACTGAAGAACCAGGTGATGAATGCGACTGAAAAGGGTCAATACCAATTTGGATGGTTTAGTTGGACAGATAAAGTCCATGTTGTGAGGAGTCCAATTGCTGTTTCCTTAGCTTGA	0.966401	0.0312019	0.045055	0.00969547	0	-0.146705	-0.00468144	0.0371956	-0.115059	39.2	1.89209
AT5G45660	GACTAAAAGTCAAACAGTCGTTACCGGAATCA	ATGGCCGGGATTAAAACTTCTCCGGCGACGATTAAGCTCTTCACCGTTCTATTCCTCATTCTCACAATCTCATCTCCATCACCCAAATTCGTAAACGCCTTCACTTTCCCATTTTCCTTCACACAATACAAAACCCTAATCTCAATCTCACGATCACTCCTCCTCCGCGTCGCAAACCTACGCGCTTCACGTGGAGACGCATTGGGTTCGTCTCGTGTACGAGCAATGGCTGATGAAATCGATCGTGGATTAGGGTTAGGGTTTATAAGCAGAGCTTGGTCTGTTGGTTGGGATTATATGTGGAATTACGCTTGGAGAAAGGGAGGGATTGACTACGGTGAGATGTATGGTGCGATTGGTGATCTCAATGAGCTTATGGGTTTAGTGACTGAGTTTAATAGAGCTGAATCTAATGCTGATAAAGCTAGCTCTGTTGCTCGGAGTTATGGCAAAGCTCTTCGTGTTTCGAACAAATTGCTTCGTCGTCTTCTTAGAATCTTTGCTAAATCGGGTGCATTGAGGGAGTTTTGGGAGATGGTGCAAGCTGAAGTAGTCGATGGAGAGTTACTACAAGACTGTCTCGAAGTAGGCGGAAACGACGTTAAGAGTTTGCTTCAAATAGCAAAGGACATGGCTGTACAGTTTTTTTCTTCTCAAAGCCGTTCCTCTGATGAACTTTAG	0.705526	0.161183	-0.0191434	-0.0889082	0	-0.00597915	-0.0618314	-0.0604225	NA	59.5	1.50515
AT5G45670	ATTCTTCAAAACTATATTATATAAACACATTTTTCGTTTCTTCACATTCACAAAACATCTCTCTCTTTCTTCTCCCATTCACTCACTATCTTGCTCCTAGAAAAAG	ATGGCGAGAATGAGTTTGATGATCATGATGATTATGGTTGCTGTGACCATGATTAACATTGCTAAGAGTGATCCCATTGCACCATGTTACTTCATATTTGGTGACTCTTTGGTTGATAATGGCAACAATAATCAGCTTCAGTCATTAGCTAGAGCTAATTACTTTCCTTACGGTATTGACTTTGCTGCCGGTCCAACCGGTCGGTTTAGCAACGGCTTAACCACTGTCGATGTTATCGCTCAGCTTTTGGGTTTCGAGGACTACATTACACCTTACGCTTCTGCAAGAGGACAAGACATTCTCCGAGGAGTTAACTATGCTTCCGCTGCTGCCGGAATCCGAGACGAAACCGGCAGACAATTGGGAGGTCGAATAGCATTTGCAGGGCAAGTAGCAAATCACGTGAACACTGTGTCACAAGTAGTGAACATACTTGGTGATCAAAACGAAGCCTCGAATTACCTCAGCAAATGCATTTACTCTATCGGATTAGGCAGTAACGATTATCTTAACAACTACTTCATGCCTACTTTTTACTCTACCGGTAACCAGTTCTCCCCCGAATCCTATGCCGACGATCTCGTTGCCCGTTACACCGAACAACTCAGGGTACTGTATACCAATGGAGCGAGGAAGTTTGCGTTGATAGGAGTCGGGGCAATCGGTTGCAGCCCGAACGAGCTAGCTCAAAACAGCAGAGACGGAAGAACGTGTGACGAAAGAATCAACTCAGCGAACAGAATCTTTAACAGCAAACTCATATCTATAGTCGACGCTTTTAACCAGAACACACCAGATGCAAAATTCACTTACATCAACGCTTATGGCATCTTCCAAGACATTATTACAAACCCTGCTCGCTACGGGTTTAGAGTGACAAATGCAGGATGTTGTGGAGTTGGGAGGAACAATGGACAGATAACTTGTCTTCCAGGTCAAGCACCATGTCTAAATAGGAATGAGTATGTGTTTTGGGATGCGTTTCATCCCGGTGAAGCTGCGAATATTGTTATTGGAAGACGATCTTTTAAGCGAGAAGCTGCTTCTGATGCTCATCCTTATGATATTCAGCAGCTAGCATCTCTCTAA	0.725296	0.076816	0.166308	-0.025199	0	-0.0553891	-0.0206151	-0.0211399	-0.0649096	30.1	2.02531
AT5G45750	GTTTGATATTTTCCAATTCCGCGTCTTTCTCTGTTGAAATCGAAAAAATTTTCAAAACAAAATCTAAGGAAAAAAGAGCAACAAGTTTCAAATCTCATTTGGGTTTTTCATTTTGAAAAGAAGGACCCATTTTTATCTCTCTCTTTGTTTTGTTTTCTCGAATCTGAAGGAGTAAAGTTAAAAGCTTTGAAGGAGAGAATCA	ATGGCGGGTTACAGAGCAGATGATGAATACGATTACCTATTCAAGGTTGTTCTGATAGGTGATTCAGGTGTGGGCAAATCCAATTTGCTTTCACGATTCACGAAGAACGAGTTTAGTCTCGAGTCAAAATCCACGATCGGGGTCGAGTTCGCGACTCGGAGTTTGAATGTTGATGATAAAGTCATCAAAGCTCAGATTTGGGATACTGCTGGTCAAGAAAGGTACCGAGCCATCACTAGTGCGTATTACCGAGGAGCTGTTGGAGCGCTTCTTGTCTACGATGTAACCCGACACTCAACATTTGAAAACGTTGAGACTTGGCTGAAAGAACTCAGAAACCACACTGATCCAAACATTGTAGTCATGCTCGTGGGCAACAAATCTGACCTTCGCCATCTCGTGGCTGTTCAGACTGAAGATGCTAAGTCATTCGCCGAGAAAGAATCTCTCTACTTCATGGAAACCTCGGCTCTCGAAGCCACCAATGTTGAGAACGCTTTCGCCGAAGTCCTCACTCAGATTCACCACATTGTGAGCAAGAAGGCGATGGAAGCTGCGAGCGAATCCGCTAATGTTCCATCGAAAGGAGACAAGATCGATATCGGTAAAGATGTTTCAGCTGTGAAGAAAGGTGGATGCTGCTCGAACTAA	1.82063	0.225119	0.00683716	-0.0479557	0	0.0048328	0.131303	0.0545074	0.0686036	61.2	2.30535
AT5G45800	CTTTTCTGATAAACCTCACCAGCTCCTCTCAAATTCTGCAACAACTAAACCCTCTCTCTCTCTCTCTCTATCTTTCTCTCTTCACCATTTCTTTATCTTCCATGGAAGAACAGTCTTCAACAACAAACTAAAAAC	ATGTTTCTAAAGTTGTTTCTTCTCTTATCTTTGGTCTCCTTCTCACACTCAGACTCTTCTTCCACAGTTTCTTGTCCTAACGGCACAGACTTCCATCAACTAACCACAGTTTTTCGTTACGTCTCCGGTTTCAACTCTTCCTGGTTCTCCTCAAACTGCTCCGCCGTTATCACTCACGTCGTTCTTCCGTCAAGAAAACTAAACGGCACCGTTTCTTGGAACCCTATACGTAATCTCACGCGCTTACGTGTTCTTGATCTCTCCAACAACTCTCTCGATGGTTCTCTTCCCACTTGGCTCTGGTCTATGCCAGGTCTTGTCTCCGTTAATCTCTCTCGGAACCGGTTTGGTGGCTCTATACGAGTGATTCCAGTTAATGGTTCGGTTTTGTCTGCGGTTAAGGAGTTGAATCTCTCGTTCAATCGGTTTAAACACGCGGTTAACTTTACCGGATTTACCAACCTCACAACTCTCGATCTTTCGCACAACAGTCTCGGTGTTTTGCCTCTTGGTTTGGGTTCTCTATCGGGTTTACGCCACCTTGATATATCCAGATGTAAAATCAATGGTAGTGTTAAACCGATTTCCGGTTTAAAGTCGTTGGATTACTTGGATTTATCGGAGAACTCAATGAACGGTTCGTTCCCGGTTGACTTTCCGAATCTCAACCATCTCCAATTCTTGAATTTATCTGCAAACCGGTTTTCCGGTTCGGTTGGATTTGACAAATACCGAAAATTCGGTAAATCAGCATTCTTACACGGCGGCGATTTCGTCTTCAACGATTCCAAAATCCCTTATCACCACCGTATCCACCGTCTACCACACCGGCATCCGCCACCAGTGCGTCAACGAAACGTTAAAACGCACCGTACAAATCACACTCCTTTGGTGATTGGCCTATCGTCTTCGTTAGGAGCTTTGATAATCGTAATCTTCGCTGCGGCTATAATTTTAATCCGCCGGAGAATGAAATCGGCGAGAACGAAATCGAGATGGGCGATTTCGAATCCTACACCGTTAGATTTCAAAATGGAGAAATCTGGACCGTTCGAATTCGGAACGGAGTCTGGTTCTTCATGGGTCGCCGATATAAAAGAGCCAACGGCGGCTCCGGTTGTGATGGCATCTAAGCCGTTGATGAATCTGACTTTCAAGGATCTGATTGTTGCCACGTCACATTTCGGAACGGAGTCCGTTATTTCTGACGGCACTTGTGGTCCACTTTACCGTGCCGTTTTACCAGGAGATCTCCACGTGGCAATTAAAGTGCTTGAGAGAATCAGAGACGTTGATCAAAACGACGCCGTTACTGCGTTCGAAGCTTTAACTCGGCTTAAACATCCAAATCTTTTGACTCTCTCCGGTTATTGCATCGCAGGAAAAGAGAAGCTTATATTATATGAATTTATGGCTAACGGAGATCTTCACCGATGGCTACACGAGCTCCCGGCGGGAGAAACCAACGTGGAAGATTGGAGTGCCGATACATGGGAGAGTCACGTCGGAGACTCATCACCGGAGAAAACAAATTGGCTAATACGTCACCGTATCGCCATAGGAGTTGCACGTGGTTTAGCCTATCTACACCACGTTGGTACTACTCATGGACACTTAGTCGCTACCAACATCCTCCTAACCGAAACCCTAGAGCCGCGTATCTCTGATTTCGGTATCAACAACATTGCGAGAACCGGAGATGATACTAATAAAAACAATGTAGAATTCGATGTGTATAGTTTCGGGGTGATTTTGTTTGAGTTATTAACCGGGAAGCAAGGGAGTGATGAGAATGTTAAATCCGTTCGCCGGTTGGTTAAGGAGAGAAGAGGAGAGGAAGCTCTTGACTCGAGATTGCGGTTAGCTGCTGGAGAATCGGTTAATGAGATGGTAGAGAGTCTTCGAATTGGTTACTTTTGCACGGCGGAGACGCCAGTGAAGCGACCAACAATGCAACAGGTCTTGGGTCTTCTTAAAGACATACGTACGGTTTCACGTTGA	1.42766	-0.264456	-0.0930382	0.0136881	1	-0.1266	-0.156891	-0.167974	-0.0914132	102.1	2.13033
AT5G45900	CGTCATCGTCTTCTTCTTTCTCACATTCATTGACTCTCCTCCATAATAAACATTGCAATCTCTCAGAAAGATAAGATCAGCC	ATGGCTGAGAAAGAAACTCCAGCAATCATACTTCAATTCGCTCCATTGAACAGTTCCGTCGACGAAGGTTTCTGGCATAGCTTCTCCTCTTTGAAACTCGACAAACTCGGAATCGATGATTCTCCGATTTCAATCACCGGTTTCTATGGACCATGTGGACATCCACAAGTCTCAAATCATTTGACTCTTTTATCAGAGTCATTGCCTTTAGATGAACAATCATTGATTGCTAGTACTAGTCATGGAAATAGGAATAAGTGTCCTGTTCCTGGGATTTTGTATAACACCAATACCGTTGAAAGCTTCAATAAACTTGACAAACAAAGTCTGCTAAAAGCAGAAGCAAATAAGATTTGGGAGGATATTCAATCAGGAAAAGCTCTTGAAGACCCTTCTGTGTTACCAAGATTCCTCGTTATCTCCTTTGCAGACCTTAAGAAATGGAGTTTTCGGTATTGGTTTGCGTTCCCTGCGTTTGTACTTGATCCTCCTGTAAGTTTGATTGAATTAAAGCCAGCTTCAGAGTATTTTAGTTCTGAAGAGGCTGAATCAGTATCCGCTGCTTGTAATGATTGGCGCGACTCAGATTTAACTACTGATGTTCCATTCTTTTTGGTTTCGGTTTCTTCTGATTCAAAAGCTAGTATCAGACATCTTAAAGACTTGGAAGCGTGCCAAGGTGATCATCAAAAGTTGCTTTTCGGTTTCTATGACCCGTGTCACCTTCCTAGTAATCCTGGCTGGCCACTTCGAAACTACTTGGCACTGATTCGCTCAAGATGGAACCTCGAGACAGTTTGGTTCTTCTGCTACAGAGAGAGTCGTGGTTTCGCTGACTTGAACCTTTCTCTTGTTGGTCAAGCCTCAATTACACTTTCATCAGGTGAATCAGCTGAGACTGTACCTAACTCAGTGGGATGGGAGCTTAACAAAGGGAAACGTGTACCCCGATCCATTAGCCTTGCTAATTCCATGGATCCAACAAGGTTGGCTGTTTCTGCTGTCGATTTAAACTTAAAGTTAATGAGATGGCGAGCATTACCGTCTCTTAACTTAAATGTATTGTCCTCTGTCAAATGCCTTCTTCTTGGAGCTGGTACATTGGGTTGCCAAGTTGCTCGTACCCTTATGGGTTGGGGAATCCGCAATATCACCTTTGTTGACTATGGAAAAGTTGCCATGTCTAATCCAGTCAGGCAATCTCTCTATAATTTTGAAGATTGTCTAGGTCGTGGTGAGTTTAAAGCTGTTGCTGCTGTTAAAAGCCTTAAACAGATATTTCCAGCAATGGAAACTAGTGGAGTTGTTATGGCTATACCGATGCCCGGACATCCGATTTCTAGCCAAGAAGAAGATTCTGTTCTCGGTGATTGTAAACGCCTTAGCGAGTTGATTGAATCTCATGATGCGGTGTTCTTGTTAACCGATACAAGAGAAAGCAGGTGGTTACCGTCTCTTCTTTGTGCTAATGCCAATAAGATCGCTATAAACGCGGCTTTAGGTTTTGACAGCTACATGGTAATGCGCCATGGTGCTGGCCCCACCTCTCTGTCTGATGATATGCAGAATCTTGACATAAACAAGACAAATACACAGAGACTTGGTTGTTACTTCTGCAACGACGTGGTTGCACCTCAGGATTCAATGACTGATCGAACTCTAGACCAACAATGCACTGTTACACGCCCGGGTCTAGCTCCTATTGCAGGAGCTCTCGCCGTTGAACTCTTAGTCGGAGTCCTACAACACCCACTTGGTATCAATGCAAAAGGCGACAATTCGAGCTTGAGTAATACAGGAAACAATGATGATTCGCCTCTCGGGATATTACCTCATCAGATACGAGGCTCAGTTTCTCAGTTCTCACAGATCACGCTGCTTGGTCAAGCTTCCAACAGCTGTACCGCTTGCTCTGAAACCGTGATATCGGAGTATAGGGAGAGAGGAAACAGTTTCATACTTGAAGCTATTAACCATCCTACATACCTGGAGGATCTTACTGGTTTAACCGAGCTTAAGAAAGCTGCTAATTCATTCAACCTCGACTGGGAAGACGATGATACTGATGATGACGATGTAGCTGTAGATCTTTAA	1.29762	-0.183417	0.128541	-0.00930088	0	-0.131917	-0.175931	-0.16434	-0.10653	88.3	1.91381
AT5G45930	ATCTCCTTATCCAACAACAACAAAAAACGAATTCTCGAAGAGAAAGACACTGAAATCGAAAAATCTATAGAGAGCTCACTCACTAGCA	ATGGCGTCTCTTCTCGGAAGATCTCCTTCTTCAATCTTGACCTGCCCTCGTATTTCTTCTCCTTCCTCAACATCTTCAATGTCCCATCTCTGCTTCGGACCAGAGAAACTTTCTGGAAGAATCCAATTCAATCCAAAGAAGAACAGATCTCGTTACCATGTCTCTGTTATGAATGTCGCTACAGAGATCAACTCTGTTGAACAAGCAAAGAAGATTGATTCAAAGGAAAGTGCAAGACCTGTTTATCCGTTTGCTGCTATAGTTGGACAAGATGAGATGAAGCTATGCCTTTTGTTAAATGTGATTGACCCGAAGATAGGTGGTGTGATGATAATGGGAGATAGAGGAACTGGTAAATCAACAACTGTTAGATCTTTAGTTGATTTGCTTCCTGAGATCACTGTTGTTTCTGGTGATCCGTATAACTCAGACCCGAGAGATCCTGAGTGTATGGGAAAGGAAGTAAGAGAGAAAGTTCAAAAGGGAGAAGAATTGTCTGTTATTGAAACCAAAATCAATATGGTTGATCTTCCTTTGGGTGCTACTGAAGATAGAGTTTGTGGAACTATTGATATCGAAAAGGCTTTAACCGAAGGTGTTAAGGCGTTTGAGCCTGGACTACTAGCTAAAGCTAATAGAGGGATTCTTTATGTTGATGAAGTTAATCTTTTGGATGATCATTTAGTTGATGTTCTTCTTGATTCAGCTGCATCTGGTTGGAACACTGTTGAAAGAGAAGGGATATCGATTTCTCATCCTGCTCGGTTTATCCTCATTGGTTCAGGAAATCCTGAAGAAGGAGAGCTTAGACCACAGCTTCTTGACAGGTTTGGTATGCACGCGCAAGTAGGGACGGTTAGAGACGCCGAGCTGAGAGTTAAGATTGTTGAAGAACGAGCTCGTTTCGATAGTAACCCAAAGGAGTTTCGAGAAACTTATCAAGAAGAACAACTGAAGCTTCAGGAGCAGATTACAACTGCAAGAAGCAATCTTTCTGCAGTTCAGATTGATCAAGATTTGAAAGTGAAGATCTCTAAGGTCTGTGCTGAGCTGGACGTTGATGGATTGAGAGGAGACATGGTGATAAACAGAGCAGCTAGAGCGCTTGCAGCACTCCAAGGAAGAGATCAAGTTACAGCTGAAGATGTTGGTATTGTTATACCGAATTGTTTGAGACACAGACTCAGAAAAGATCCATTGGAGTCTATGGATTCGGGAATTCTCGTTACCGAGAAGTTCTATGAGGTTTTCACTTAG	0.0322284	0.642224	0.129575	0.0141253	0	-0.0721817	-0.0286015	-0.0493239	-0.0603479	46.8	1.94448
AT5G45950	ATATGACATTTACATTCTCTCAAAAGAAACTTTCTACATAATATAAAAAGTCACACATTCTCTCTATTAATTAAAC	ATGTTGCTTGTTGCGTTTGTGACTCTTTTGGTAGCAGTAGCTTTGCAGCCACTACCGTCAGTGTTGTCTTTGGACGTTCACCTTCTTCGGCAGCTAGCCGCAAAGCACAATGTGACATCGATACTTGTGTTTGGAGATTCTAGTGTCGATCCAGGGAACAATAATTTCATTAAAACCGAAATGAAAGGGAATTTTCCACCTTATGGTGAAAATTTCATCAACCATAAACCCACCGGTAGATTATGCGATGGATTACTCGCTCCCGATTATATTGCGGAGGCCATGGGTTACCCTCCCATACCGGCTTTTCTTGATCCATCCCTAACCCAAGCTGATCTAACTCGCGGTGCAAGTTTTGCCTCTGCTGGTTCTGGCTATGACGATCTCACAGCTAATATATCAAACGTATGGAGTTTCACTACACAAGCCAATTACTTTCTACATTACAAGATTCATCTGACTAAATTGGTCGGTCCATTAGAGAGCGCTAAAATGATAAATAATGCTATATTTCTTATGAGTATGGGATCAAATGACTTTCTTCAAAATTACTTAGTCGATTTTACTCGACAAAAGCAATTCACGGTTGAGCAATACATCGAGTTTCTCTCCCACCGTATGCTTTACGACGCCAAGATGTTGCATAGGCTTGGAGCTAAAAGGTTGGTGGTAGTGGGAGTTCCTCCCATGGGATGCATGCCTTTAATTAAATACCTACGAGGCCAAAAAACTTGTGTAGATCAACTAAACCAAATCGCTTTCTCCTTTAACGCCAAAATCATCAAAAATCTAGAGCTTCTTCAGTCTAAAATCGGTTTGAAAACCATCTACGTTGATGCTTATTCGACCATCCAAGAAGCCATTAAAAATCCGAGAAAATTTGGTTTCGTCGAGGCTTCGCTAGGCTGTTGTGGAACAGGTACATACGAATATGGAGAGACATGCAAAGATATGCAAGTATGCAAAGATCCTACCAAATACGTTTTTTGGGACGCTGTCCATCCAACACAAAGAATGTATCAAATCATTGTTAAGAAGGCAATCGCATCCATCAGTGAAGAGTTTCTTGTTTAG	0.556652	0.376272	-0.0106247	0.0524021	1	-0.0537656	-0.057869	0.00889162	-0.131893	30.7	1.88081
AT5G45970	AAGAAATTGAAGACAAAAGCAAAGAAA	ATGAGCACAGCAAGATTCATTAAGTGTGTGACTGTCGGAGATGGAGCAGTGGGAAAGACTTGTATGCTCATTTCATATACCAGCAATACGTTTCCTACGGATTATGTTCCAACAGTTTTCGACAACTTCAGCGCAAATGTGGTGGTCGACGGGAGTACCGTGAACCTTGGCCTGTGGGATACTGCCGGTCAGGAAGATTATAATAGGCTTAGGCCTTTGAGTTACAGAGGAGCAGATGTCTTCTTATTAGCATTTTCCCTTATAAGCAAGGCCAGTTACGAGAATATTCACAAAAAGTGGCTTCCGGAGCTGAAACATTATGCTCCTGGCATCCCCATTGTGCTCGTCGGAACAAAATTAGATTTGAGGGATGACAAGCAGTTCTTGAAGGATCATCCAGGAGCAGCTTCTATAACAACTGCTCAGGGAGAAGAATTAAGGAAAATGATTGGAGCTGTTAGGTACTTAGAGTGCAGCTCCAAAACCCAACAGAATGTGAAGGCAGTGTTTGATACAGCGATAAGGGTAGCTTTGAGGCCACCAAAGGCAAAGAAAAAGATAAAACCATTGAAGACTAAGAGATCAAGAATATGCTTTTTCCTATAA	1.16973	0.0162302	0.0163478	-0.0245652	0	0.00277264	-0.0133843	0.0527346	-0.000752438	60.7	1.43136
AT5G46020	AAAAATCCACACTCAAAGAAAGAATCCCCAAATCCACAGGTGGCTTTAGGGTTTTCGTCTCTTTCACTCGTAACCGGAAGAGAGGACAAGATCCTCCACTAATTTCACAAAAAGCTCATCTTTTTATTCGTTTTCGAATCGATTCGTTATCTGGGTTCAAGTATCAAATTCTCTGGTTTCGTTTTTCGTTTTTGATTTGTTCTCTCTCTTTCGGAAAAAGTTTGGTTTTTTTTTTGTTTGAAACA	ATGGGAAGAGGCAAGTTCAAGGGTAAACCTACCGGCCAACGCCGATTCTCTAGTGCTGCTGATATTCTTGCTGGCACATCTGCTGCACGTCCTCGATCATTCAAACAGAAAGAAGCTGAGTACGAAGAAGATGTTGAAGAAGAGTCAGAGGAGGAATCTGAAGAAGAATCCGAAGATGAAGCTGATGTGAAGAAGAAAGGAGCTGAAGCTGTTATCGAAGTTGATAACCCTAACAGAGTAAGACAAAAGACCTTGAAAGCAAAAGACCTCGATGCTAGTAAAACCACTGAACTCTCAAGGCGTGAAAGAGAGGAGCTAGAGAAGCAGCGAGCTCATGAGCGATACATGAGGTTGCAAGAGCAAGGCAAAACCGAACAAGCAAGGAAGGACTTGGATCGTTTGGCTCTGATTCGCCAACAGAGAGAAGAAGCTGCCAAGAAGCGAGAAGAGGAAAAAGCCGCAAGAGACGCTAAGAAAGTCGAAGGGCGCAAATGA	2.2122	-0.0133068	-0.0957536	-0.0913682	0	0.0368983	0.171651	0.098329	NA	63.2	2.38917
AT5G46030	TAAAATGCGTCCAAAAATATAAACAAACAAACATCTCTCGCCGTCAGGTTACATCTATCGCCACCGCAAAGAGACCACCGTCTCCTCCGCAATCTTCATAACCTAAACAACACTCATCCCCTGGTACTTAAACA	ATGGGAAAGAGGAAATCAAGAGCAAAGCCTGCTCCTACGAAGCGAATGGATAAGCTTGACACAATCTTTAGTTGTCCTTTCTGCAATCACGGGTCTAGTGTCGAATGCATCATTGATATGAAGCATCTGATTGGTAAAGCAGCTTGTAGAATCTGTGAAGAAAGCTTTAGTACTACTATCACAGCTTTGACTGAAGCTATAGACATTTATAGCGAATGGATCGATGAGTGCGAGAGGGTTAATACCGCGGAAGATGATGTTGTGCAAGAAGAGGAAGAAGAAGTAGAAGAGGAAGAAGAAGAGGAAGAAGAGGAGGATGATGAAGATGACCATGTCTCTGTCAAAAGGAAGTATAACTTCTGA	1.66563	0.110914	0.0255265	-0.0264076	1	0.0732014	0.0774982	0.0539693	-0.0508684	68.2	2.1271
AT5G46070	CCCCACTTTTTCAAAATCAGCAAATTTTGGATTTTCAGAATTTGAGTGAACTTAAAGTAGAAGACGAATTGTCTGAATTCGAATTTTAAGAAAAATTTGCAGAG	ATGAGGAGTTTTTTCGGTAGAGGAGGGAAGGATTCACCGGCTGATTCTGCTTCTCCGTCACCGAGATCATACCCTTCGACGTCTCCGGCGTCTTCGTCTGCTGTGACGGGACCACCGAGACCTATTCGTTTAGTGTATTGTGATGAGAAAGGGAAGTTTCGTATGGACCCTGAAGCTGTTGCTACTTTGCAACTCGTTAAGGAGCCAATTGGTGTTGTTTCGGTTTGTGGTAGGGCTCGTCAAGGAAAGAGCTTTATTTTGAATCAGCTTCTTGGACGCAGTAATGGGTTTCAAGTAGCATCAACACACAAGCCGTGTACCAAGGGGCTTTGGTTGTGGAGTTCTCCTATAAAAAGAACAGCTCTTGACGGAACTGAATACAATCTTTTGTTATTAGATAGTGAAGGAATTGATGCTTACGACCAAACTGGTACCTACAGCACTCAAATATTCTCATTAGCTGTTCTTTTGTCAAGCATGTTCGTGTATAATCAGATGGGAGGCATTGACGAAGCTTCACTGGATCGCCTTTCTCTTGTCACTCAAATGACAAAGCATATCCGCGTAAAAGCTTCTGGAGGGACGAGCTCACGTTCTGAACTTGGGCAATTTTCTCCCATCTTTGTCTGGCTGTTGAGGGACTTTTATTTGGATCTAGTGGAAGATAATCGGAAGATTAGCCCACGTGACTATTTAGAAATTGCCTTAAGGCCAGTTCAAGGTTCGGGAGGGGATATTGGTGCTAAAAACGAGATCCGAGATTCAATCCGTGCTCTTTTTCCGGACAGAGAGTGCTTTACCCTTGTAAGGCCTCTGAACAATGAGAAGGACCTGCAGAGACTGGATCAAATTTCGTTGGAAAAATTGAGACCTGAATTCGGTGCTGGCCTGGATGCATTTACCAAGTTTGTTTTTGAGAAGACGAGGCCCAAGCAATTAGGGGGTACTGTGATGACTGGCCCTATTCTTGTCGGTATTACACAGTCTTATCTGGATGCTTTGAATAATGGTGCCGTGCCAACAATAACCTCATCTTGGCAGAGTGTCGAAGAAACTGAGTGTCGAAGAGCATATGATTCTGGTGTAGAAGCCTATATGGCTGCCTTTGACCAATCAAAAGCTCCGGAAGAAGGTGCACTGAGGGAAGAACATGAAGAAGCAGTTCGAAAAGCCTTGGCTATATTTAACTCTAATGCTGTAGGGAATGGTTCAGCAAGAAAAAAATTCGAGGATCTTCTCCACAAGGACTTAAAGAAAAAGTTTGAGGATTACAAGAAGAACGCTTTTATGGAGGCAGATTTGCGATGTACGAGTACTATCCAGCGTATGGAAAAGCAGCTTAGAGCAGCTTGCCATGCCTCTAATGCCAATATGGATAATGTTGTCAAGGTCCTAGAAGCTCGTTTGGCAGAATATGAGGCATCATGCCATGGCCCGGGGAAATGGCAGAAACTTTCTGTATTTTTGCAACAAAGCTTGGAAGGACCTATATATGATCTCACCAAAAGGCTTATAGATAGCATCGCTATAGAGAAGAATTCCCTTGCAATGAAATTTCGTTCTGTTGAAGATGCGATGAAACATTTAAAACAGCAGTTGGATGATAGTGAGAGATACAAGTTGGAATACCAGAAACGTTATGATGAATCCAACAATGACAAGAAGAAGCTGGAAGATATATACAGAGAGCGCATAACTAAACTACAGGGGGAGAATAGTTCGCTGAACGAGCGATGCTCTACGTTGGTTAAAACCGTGGAATCTAAAAAAGAAGAAATCAAAGAATGGATTAGAAATTATGACCAGATTGTTTTGAAGCAGAAAGCTGTTCAAGAACAGCTTAGTTCTGAAATGGAAGTCCTTAGGACAAGAAGTACTACTTCTGAAGCTAGGGTTGCTGCAGCTAGAGAACAAGCCAAATCTGCTGCAGAAGAGACCAAGGAATGGAAAAGGAAGTATGATTATGCTGTGGGAGAGGCTAGATCTGCTCTTCAAAAGGCTGCTTCAGTGCAAGAACGTTCTGGCAAGGAAACACAGTTGAGGGAAGATGCTCTTAGGGAGGAATTTAGTATCACTTTAGCTAATAAGGATGAAGAAATTACGGAGAAGGCTACAAAACTTGAGAAGGCAGAGCAATCTCTAACGGTTCTAAGATCAGATTTGAAGGTGGCTGAGTCAAAACTTGAAAGCTTTGAGGTAGAGTTAGCATCACTAAGATTAACATTAAGTGAAATGACTGATAAGTTGGACAGTGCCAACAAAAAGGCTCTAGCATATGAAAAGGAGGCTAATAAGTTGGAGCAAGAGAAAATCCGTATGGAACAAAAGTATCGATCTGAGTTTCAACGCTTCGATGAAGTCAAAGAGAGATGTAAGGCAGCTGAAATAGAAGCTAAACGCGCTACTGAACTGGCAGACAAAGCTCGAACTGATGCTGTCACGTCGCAAAAGGAGAAAAGTGAGAGTCAGAGGTTGGCGATGGAAAGACTTGCTCAGATCGAACGAGCTGAGAGGCAAGTCGAAAACTTAGAGAGACAGAAGACTGACTTGGAGGATGAACTGGACAGACTTCGTGTGTCTGAGATGGAGGCTGTCTCCAAAGTTACAATCTTAGAAGCAAGAGTTGAAGAACGAGAGAAAGAAATCGGGTCATTGATAAAGGAAACCAACGCACAGAGGGCTCATAACGTGAAGTCACTTGAAAAGCTGTTGGATGAAGAGCGTAAGGCTCATATAGCTGCAAATCGAAGAGCCGAAGCTCTTTCTCTTGAGCTGCAAGCTGCACAGGCACACGTTGATAATCTTCAGCAAGAATTAGCTCAAGCAAGGTTAAAAGAAACCGCACTTGACAACAAAATCAGAGCTGCGAGTTCCTCACATGGGAAGCGGAGTAGATTTGAAGATGTTGTTGATATGGACATTGGAGAAGGAAGTGATAGAATCTTGAGGACTAATAAACGAGCTCGAAGCACGAGAGGAGATGATCACGGTCCTACTGATGAAGGCGACGAGGACTTTCAAAGTCATCAAGACAATGGCGAGGAGGAAGAAGAAGAAGATTACAGGAAGCTTACTGTGCAGAATCTAAAGCATGAGCTGACCAAGTACGATTGTGGACATTTGTTATTGAACAGAGGCCATCAAAACAAGAAAGAGATTCTTGCGTTGTATGAAGCTCATGTTCTTCCCAAGAAAGCTTTAGCGAGAGAGGAAGAGAGAAAGAAACAGAGAGAAGTCACTTCTTCTTAG	1.5066	-0.0182353	-0.12507	-0.0431797	0	-0.183333	-0.0759901	-0.0400218	-0.161742	61.4	2.01703
AT5G46080	ATTGACCATCTAGACGAAAATTTCTTTCCTTTTGTCTTTTTTGACCTTTATTTTATTTTATTATTCTCTTCGTATATAAATATTACACAACACCCATAATCCATAATCATACATTTATTTTCTTTGTTGAAATCAA	ATGGACAAATCTGAAAAAATCGCTTACGCTTCAGTTTTGTCTCTTCTCTCTCTTTCTCTTCTTCTTCTCATAATCTTCCTCTTCTTATTATGCAGAAAAAAACCAAACCGGTCCGACGACGAATATCTTCTTCCAGAAACCAAACCGGCTGGTCTTTCTTATTCGTTAACCGAATTAGACTCAGCAACCGACGGATTTAACCAACGACGAATCATCGGTTCTGGTCGGTTAGGAACGGTTTACGCTGCGATTATTCCAGATCATAAAAATCTCGTCGCGGTTAAAAGAATACATCCCGGTTTGGTTTTGAGTAAACCGGGTTTCGGTTTTTCCACGGTTATTAAATCGCTTTCTTCTTCTCATCATCCAAACGTCGTTTCGATTTTAGGATTCTCAGAAGCTCCCGGAGAAAGAATCGTCGTAACAGAATTCGTCGGAGAAGGTAAGAGCTTGAGTGATCACTTACACGGAGGTTCCAATTCAGCGACTGCGGTTGAATTTGGATGGAAAACGCGTTTTAAAATCGCGGCGGGAGCAGCGAGAGGATTGGAGTATTTACACGAAATCGCAAACCCTAGAATCGTTCACGGTAGATTCACATCATCGAATGTTTTGGTAGACGAGAAATCAACGGCTAAGATTTGCGATTACGGATTTGGGTTTTTGATTCCGATTGAAAAATCTGGGATTTTTGGGTATATAGAAGAAGGTTATTGCAAAGAGAGTGATGTGTATGGATACGGCGTCGTTTTAATGGAGATTTTGAGTGGAAGAAGAAGTGAAAATGGATTGATTGTGAAATGGGCAACTCCATTGATTAAAGAACAGAGATTTGCTGAGCTTTTAGATCCGAGGATTGTTGTTCAAAGTGAGATCAAGAGTTTGGTAATAAGATTAGCGAAGGTTGCTTTAGCTTGTGTCGGGAATTCACGGAGGAGTCGACCGTCGATTTCTGAAGTGGCGGCGATTTTGAATAGTTTGGAGAGGGAAGGAGGGTGA	0.623656	-0.00168106	-0.00973758	0.0176825	0	-0.0452925	-0.117286	-0.0941067	-0.104546	80	2.13354
AT5G46150	AATTTACAAATTCAAAAAAAAATCTTAGATCAGGTGGAATCTACCAGAGAGCACGCGATTCTAGATCGATCCACCGGTGAGAGACGCCGGAGTTTTTATCCCCGCGGCGGAGTAAACCATTTCTTCTTCCCGATGTATCAGTGAAGTTAAGTAGTCGAGAGAGGGGATA	ATGATGGAAGTGGAAGGATCGATGAATCGTGCTCCTGATCAATCATCCTTCTTACGATCAAGACGATCCAAAGCTCTGTATCAGTTTAAGCAGCAGAAACTCCCAGCTTGTAAGCCAGTCTTAACACCAATATCGGTTATAACAGTGTTTATGTTAATGGGTTTTGTTTTCATTCCCATTGGTCTCATTACTCTTCGTGCTTCTCGTGATGCTATTGAAATTATAGACCGGTATGATGTTGAGTGCATTCCTGAAGAATATAGAACCAACAAACTGTTGTATATAACTGATTCATCTATCCCAAAGAATTGTACGCGCTACTTGAAGGTACAAAAGTATATGAAAGCTCCCATTTTTATCTACTACCAGCTTGATAACTACTATCAAAACCATCGCCGGTATGTAAAGAGTAGAAGTGATCAGCAACTATTACATGGACTGGAGTATAGCCACACAAGTTCTTGTGAACCCGAGGAGTCATCTAATGGTCTCCCAATTGTTCCTTGTGGGTTAATTGCTTGGAGTATGTTCAATGATACATTTACGTTTTCTCGCGAAAGAACAAAACTGAATGTGAGCCGGAATAACATTGCGTGGAAGAGTGACCGCGAGCACAAGTTTGGAAAGAATGTGTATCCTATCAATTTCCAGAACGGAACTTTGATTGGTGGAGCAAAGTTGGATCCAAAAATTCCACTAAGTGACCAAGAGGACTTTATAGTGTGGATGCGAGCAGCTGCTTTACTAAGCTTCCGGAAATTATATGGAAGAATCGAAGAGGACTTGGAACCAGGAAAAGTTGTTGAAGTAAATTTGATGAACAATTACAACACTTATAGCTTTAGTGGGCAGAAGAAGCTTATTCTCTCCACATCAAATTGGTTAGGAGGAAGAAATGATTTCCTGGGTATCACCTATCTTGTCGTTGGTTCCTCTTCCATAGTCATATCCATCATCTTCATGTTGCTCCATTTGAAAAATCCAAGGCCATACGGTGACAATTCTTGGAACAAGAAAAGCCTTTCAAGTTGA	1.26631	-0.451699	-0.210499	-0.162905	1	-0.0490964	-0.190264	-0.101025	-0.119652	65	2.22789
AT5G46170	GATTTCTTCCTCTCTTCTCTCTAGAAACATCTTTCATGCGTTATCTTCTCCAAAAGCTCTGATTCTGATTCTGAATCATCCTGAAAAAAACCTAGAAAAATTCTATCCCACAAAATCTTCAAAGATCC	ATGGCCGTAATTATCCCTCGTTCAGATCCACCGTCACGAATCCATCCGGAACCACCACAAACCCTAGAAATCGACCATTTCGATCATCTTCCTGACTCAATCCTCCTCCTCGTTTTCAACAAAATCGGCGACGTCAAAGCTCTCGGAAGATGCTGCGTCGTTTCCAGAAGATTCCATTCTCTCGTTCCTCAAGTCGATAACGTCGTTGTTCGTGTCGATTGCGTAATCTCCGACGACGATTCGTCATCTTTGTCATCTATCAAATCTCGCTCCGGTTCTTCCGCTGGTTCGTTCTCGGCTATATTTCGTCTTGTTGTTGGTGGCATTGTTAAGCCGTTACAAGCTTTAGGTCAATTCCTTGGTACGAAGAGATCATCATCATCATGTGGTGGTTCTGGATCTTCTTCTTCTTCGTTGTCTATTAGTGGAGATGATGATGGTGGAGAGATCGAACAAGGCGGTGTTACGCATCATTCACCTACTCAGGTTTTGAAAAACTTCGATGAGATTCGTTACTTAAGAATTGAGCTTCCTAGTGGTGAATTAGGGATTGATGATGGAGTTTTGTTGAAATGGAGAGCTGAATTTGGTTCTACTCTTGATAATTGTGTGATTCTCGGTGCTTCTTCAGTGATTCCACCAAATCCAATGAGAGTTTCTCAAGCTTGTGATACTACTACAGTCGTTGAAGCTCCCGGTTCTGGCTCCGATGATAATGGGAGTATACCGGAATCGTTTTACACAAACGGAGGTTTGAAATTGCGTGTTGTATGGACGATTAGCTCTTTGATTGCTGCATCAGCACGACATTACTTGTTACAACCGATAATCGCGGAGCATAAGACGCTTGATAGTTTAGTGCTCACTGATTCAGATGGGCAAGGTGTGCTCTGTATGAACAGAGATCAGCTAGAAGAGCTTAGGGTGAAACCATTAGCAGCTTCATCGGCTTCGAAGAGGACACTTGTGCCTGCTCTGAATATGAGACTATGGTATGCTCCAACCTTGGAATTGCCTGATGGAACTGTGTTAAAAGGTGCGACTTTGGTTGCGATAAGACCGAGTGAATCGAAAAAGGAAGTGTCTGATATCTCTTGGGTGTCTTCGGCTTTTGAGGAGCCTTATGAGACGGCTGCTAAGATGCTGGTTAAAAGAAGGACTTACTGTCTTGAAATGAACTCGTTCTAG	1.37346	-0.0381603	-0.0143002	-0.00413048	1	-0.0655736	-0.0860301	-0.175531	-0.0176081	59.1	2.10721
AT5G46180	AAACGATCATTTTCTAGGAAAACGAACGAACAGAGGACAAATATATTAGATAAACAGAGGGAAACAAGAACAAAAACGTTTGCTTCATTCTCTGAAAGACTCTA	ATGGCAGCCACCACGAGACGGTTGCTTTACTATGTGTCCAAAAGATTCTCTACCGCCGGAGTGCGGCGGAGCTATGGCGGTCTGCCACAATCGAATTCCAAATCTCCTCCGTCTTCTTCTCAACGATTGATGGAATTGGAATCTGAATTCAGTGCCCACAATTACCATCCTGTTCCGGTTGTGTTTTCTCGCGCGAATGGCTCAACTATATGGGACCCTGAAGGAAAGAGATACATTGATTTTCTTGCAGCTTACTCTGCAGTTAATCAGGGACATTGTCATCCTAAGATCATGAAGGCATTGCAGGAACAAGTGGAGAAGCTCACTTTAAGTTCACGAGCGTTTTACAACGATAAATTCCCGGTATTTGCTGAGCGTCTCACAAACATGTTCGGTTATGATATGGTGCTTCCTATGAACACGGGTGCTGAAGGTGTCGAAACTGCTTTGAAACTAGCAAGAAAATGGGGTCATGAAAAGAAAAATATTCCCAAAGACGAGGCTATCATTGTCTCTTGTTGTGGCTGCTTTCATGGACGTACATTAGCAATTGTTTCCATGAGTTGTGACAATGATGCTACTCGTGGATTCGGGCCATTGTTGCCAGGGAATCTTAAAGTTGATTTTGGTGATGCGGATTCACTTGAGAAAATCTTTAAAGAAAAGGGAGATAGAATAGCGGGATTTCTATTCGAGCCTATTCAAGGCGAAGCTGGAGTTATTATTCCTCCCGACGGTTACTTGAAAGCTGTTAGAGAACTCTGCACAAAATACAATGTTTTGATGATAGCGGATGAAGTACAAAGCGGTCTGGCTAGATCCGGGAAGATGCTAGCTTGTGATTGGGAAGAAATTCGTCCTGACATGGTGATACTTGGGAAAGCATTAGGTGGAGGAGTAATTCCAGTAAGTGCAGTGCTTGCTGATAAAGACGTGATGCTTCATATAAAACCTGGTCAACACGGAAGCACATTTGGTGGTAACCCTTTAGCTAGTGCTGTAGCTATGGCTTCTTTAGACGTTATCGTGGAAGAAAAACTCGTTGAAAGATCAGCAAGTCTTGGAGAGGAACTGAGGATTCAATTGAATGAAATCAAGAAACAGTTTCCGAAGTACATAAAGGAAGTACGAGGAAGAGGCTTGTTTAATGCGATTGAGTTCAATAGCGAAAGCTTGTCCCCGGTTTCAGCTTACGATATTTGCTTGAGCTTGAAGGAGAGAGGAGTCTTGGCTAAACCTACTCACAACACTATTGTCCGGTTAACTCCACCACTCTCTATAAGCTCTGATGAACTCCGAGATGGATCTGAGGCTCTTCACGATGTACTCGAGCTCGATCTTCCAAATCTGCTGAAAATCAATTCCGGTAAAACTCCGGTTTCTCATATAACCGAGTGTGATCGCTGTGGAAGAAACCTCTATGCTTGA	1.40861	-0.115905	0.0101056	0.00519433	0	-0.0871108	-0.0831971	-0.0441233	-0.130382	82.1	2.01703
AT5G46190	ATCAGACAATCACAAATCTTTCTCTTTCTCTTTCTCTCTCTAACACAATTTAGAACAAAAGTTTCTTCTTTCTTCTCTCCCGAGAGGCCTCTCGCTGTTCATTGAAGTTCTCTTAGAATTTTCTATCACCTTGGTTGTGTAATTTGCAAAACAGACAACA	ATGGTTGAGCGTGGGAAGAGGACTCACAATCGTTTCAGAGACAACAACAATGACAACAACCGGAATCAAAGGAGAAGACTTTCTTACGAATCCGAAGAAAAAAAGATCGATAACAAAGACGATCTCGTTGTTGTTTACAGAATCTTATGCCCAAGTGGTGTCATGGGAAGTGTTATAGGCAAAAGTGGCAAAGTTATTAACTTGATTAGGCAAGAAACTAGAGCTAGGATCAAAGTTGTTGATCCTTTTCCAGGTTGTAGCGAAAGAGTCATAACGATCTTTTGCTCGGTTTCGGAGAAGAAAGACATTGTTGACATTGAGTATAGTGAATTGGATTACTCTGTTCCTTTGTGTTCTGCTCAAGCTGCTCTTCTTAAAGTCCATGATGCTATTGTGGCTTCTTTAGCTACTGCTGCTGAGAACACTAAGATTGATAGAGATGACTTTAGAGAATGTCGTCTTTTAGTTCCGTCTAGTCAGTGTTCTATTGTCATTGGTAAATCTGGTTCGATTATTAAGAACATTAGAGGTAGAACTAGAGCTAACGTTAAGGTTGTCTCTAAAGATGTTTCTGATCCTTCTCACACTTGTGCCATGGATTTTGACAACATTGTTATGATATCTGGTGAGACTGAATCCGTGAAGAAGGCACTTTTCGCTGTTTCTGCAATCATGTACAAAGTCAGTCCTCGAGAACAGATTCCTCTGGATACAACTGTCCAAGAAGTTCCCGCTAGTATTATAATTCCCTCTGATCTGTCTATCTATCCACAAGCCGGTTTATACCCAAGTCAGGATTCTATTTTCCAACATGGGGCTAATGTTTCATCGTTTATCGGTACACTACCTCAGGGTTATGGAGAAAATGCTGCAAATCCTGTGCCGGTTTTTTCTGCTTCTGCTCTTCCTGTTGTTCATGGTTTTGGTGGGTCTTCCAGATCAGAAAAGTTGGCTATAAAAGTTATTTGCTCTTCTTCCAAAATTGGTCGTGTTATCGGGAAAGGAGGATTAACCATTAAGGGAATAAGACAAGCAAGCGGGTCTCATATCGAAGTTAATGACTCGAGGACAAATCATGATGATGACTGTGTTATCACTGTCACTGCTACAGAGTCTCCTGATGATTTGAAGTCTATGGCGGTTGAAGCTGTTCTTCTACTTCAAGAGAAAATTAATGATGAAGACGAGGACAAAGTTAAAATGCAACTCCTTGTATCTTCTAAGGTAATAGGATGCATTATAGGGAAAAGTGGCTCAATCATAAGTGAAATCAGGAAAAGGACAAAGGCCGATATTCATATCTCGAAAGGAAATAATACGCCTAAGTGTGCTGATCCCAATGATGAGCTCGTTGAGATATCTGGTGAAGTAAGCAATGTGAGAGATGCTCTTATTCAGATAGTTCTGAGGCTTCGAGATGATGTTTTAAGGGATAGAGAGACTGGTTCCAGGAATCAACCTCCTGCAAGATCTGAGAATAACAATTTCTTCTCTTCAAGTAGTAGTAATACTGGTCTTGCACTTCCTCAATCTTTCATGTCTTCTGTTCCGCAAGTTGCTTCTGTAGATTTCAATAGGAGACCAGAAACCGGGAGCAGCATGAGCATGCTTCCTTCGAGTGGTGGAATCTATGGTTATGGAAGTTTTCCGGTGGGCAATACAAGTTATGGATCCAACTCCTCTTACTCATCCAATCTATATGGAGGATTGCCTCAGTCTACTACTATGGAGGTTCGAATCCCAGCAAATGCAGTGGGTAAAGTTATGGGCAGAGGAGGAGGCAACTTGGACAACATAAGAAGGATATCAGGAGCCATGATAGAAATTTCTGATTCCAAAAATTCCCATGGCGGTCGCGTTGCTCTCATTTCCGGGACATCTGAACAGAAGCGTACCGCAGAGAACTTGTTCCAAGCTTTTATCATGTCCACTTGA	1.21595	-0.126487	-0.0514417	-0.0404455	0	-0.122674	-0.10744	-0.070619	NA	101.9	2.20412
AT5G46210	GGGTCTAAATCGCGAGTTTTCGCGTAGGTTTGAGCAAAAAAAAAAAGAGAGAGAGTGCACAGTGCGCTTTTGGTAGAGAGAAAGGGTTGTTATTATTTAGGATTGATGTCTTCTTCTTCCTCTTCGTGATTCTCTCACACAATTTTCACCCATTTTC	ATGTCTCTTCCTACCAAACGCTCTACTTTCTCCGCCGCTTCTGCCTCCGACGACTCTTCTTACTCTTCTCCTCCGATGAAAAAGGCCAAAAACGACCTCCACCATTCCCCTCAACACCCTAATACCGCCGACAAGGTTGTTGGCTTTCATATGGAGGAAGATCCAACTCCCGCCGCCGCTAATCTCTCTCGGAAGAAAGCTACACTTCCGCAACCTACTAAGAAGTTTGTAATCAAGCTCAATAAAGCCAAACCAACTCTACCAACAAACTTTGAGGAGAATACATGGGAGAAGTTGCAGTCAGCTATCAGAGCTATATTCCTCAAAAAAAAAATTTCGTTTGACCTCGAGAGCCTTTACCAGGCTGTTGATAACCTTTGCTTGCATAAGTTGGATGGAAAGCTTTATGACCAGATTGAGAAGGAGTGTGAAGAACACATCTCTGCAGCTTTGCAATCTTTAGTTGGGCAGAACACTGATCTGACTGTTTTCTTGTCACGTGTTGAGAAATGCTGGCAAGACTTTTGTGACCAGATGCTCATGATTCGTAGTATAGCCTTGACTCTGGATAGGAAGTATGTGATACAGAATCCAAATGTACGTTCATTATGGGAGATGGGTTTGCAGCTTTTCCGGAAGCATCTTTCTCTGGCCCCTGAAGTTGAGCAGAGGACGGTTAAAGGTCTCTTAAGTATGATTGAAAAAGAAAGGTTAGCAGAAGCTGTTAATAGGACTCTACTAAGCCATCTTTTGAAGATGTTTACTGCACTGGGAATTTATATGGAAAGCTTTGAGAAACCTTTCCTTGAAGGGACCTCTGAATTTTATGCCGCTGAAGGAATGAAATACATGCAGCAGTCTGACGTTCCGGAGTACCTGAAGCATGTTGAGGGAAGGTTGCATGAAGAGAATGAGAGATGCATACTCTACATAGATGCAGTAACCAGGAAACCATTGATCACAACTGTTGAAAGGCAACTTCTCGAACGTCATATACTTGTTGTTCTTGAAAAGGGTTTTACAACATTAATGGATGGACGTCGTACGGAGGACCTTCAGAGGATGCAAACCTTGTTTTCTAGGGTCAATGCACTTGAGTCTCTGAGGCAGGCGCTAAGTTCATATGTTCGGAAAACTGGGCAGAAGATTGTTATGGATGAAGAGAAAGACAAAGATATGGTACAATCACTGTTGGACTTCAAGGCTTCTCTTGACATAATATGGGAAGAGAGCTTTTACAAGAACGAATCATTTGGTAACACAATCAAAGATTCGTTTGAGCATCTGATTAATCTTCGACAGAACCGGCCAGCTGAGCTTATTGCCAAGTTTTTGGACGAGAAACTCCGTGCTGGGAATAAGGGTACTTCTGAAGAAGAATTGGAGAGTGTTCTTGAAAAAGTCTTGGTTTTGTTCAGATTTATCCAGGGTAAAGATGTGTTCGAAGCATTTTACAAAAAGGATCTTGCGAAGAGACTCCTGTTGGGAAAGAGTGCTTCAATCGATGCTGAGAAATCCATGATCTCTAAGCTTAAGACTGAGTGTGGTAGCCAGTTTACAAACAAGCTCGAAGGGATGTTCAAGGATATTGAATTGTCAAAGGAAATCAACGAGTCATTCAAACAATCTTCCCAGGCCAGAACAAAACTGCCATCGGGAATTGAGATGAGTGTCCACGTTTTAACAACAGGGTACTGGCCAACATATCCGCCTATGGATGTTAAGCTTCCTCATGAACTAAATGTCTATCAGGATATCTTCAAAGAGTTCTATTTAAGCAAGTACAGTGGTAGGAGGTTAATGTGGCAAAATTCATTAGGCCACTGTGTTTTAAAGGCAGATTTCTCCAAAGGTAAAAAGGAGCTGGCTGTTTCCCTGTTTCAGGCTGTTGTGTTAATGTTATTTAACGATGCAATGAAACTTAGCTTTGAAGACATTAAAGATTCCACCAGCATAGAGGACAAGGAGCTGAGGAGGACTTTGCAGTCGCTTGCTTGTGGGAAAGTCCGTGTCCTGCAGAAGAATCCTAAGGGAAGAGATGTAGAAGACGGTGATGAATTTGAATTTAATGATGAGTTTGCAGCTCCGCTGTATCGCATTAAGGTAAATGCGATCCAGATGAAAGAGACAGTAGAGGAGAACACAAGTACAACGGAAAGAGTATTCCAGGACCGACAATACCAGATCGATGCAGCCATTGTTCGTATTATGAAGACAAGAAAAGTCTTGAGCCATACTCTTCTAATCACTGAGCTCTTCCAACAGCTCAAATTCCCGATAAAGCCTGCTGATCTGAAGAAGAGGATTGAGAGCTTGATCGATCGAGAATATTTGGAGAGGGAAAAAAGCAACCCTCAGATATACAATTATCTTGCTTAG	1.85886	-0.0200611	-0.201932	-0.0959962	1	-0.146853	-0.0743706	-0.0181177	-0.131485	68	2.1959
AT5G46230	ACCACCACAAATCTCATCGAA	ATGTCGTCTCAAGAAACGAAATCAGATCAAAGAGAAGGAGCAGAGATCTGCAATGGCGAATCAAACTGCAAACAGAAAGCCAAAGAGATTTTATCAACCATGAATCTACCCAAAGGTCTTCTTCCTCTAGACAACATGACAGAGATCGGTCACAACAAATCAACCGGTTATGTCTGGATCAAGATCAAGAACAAGGTTCAACATCGGTTTAAAGCCATTGGACGAAACGTATCTTACGATTCGGAGGTTACTGCGATCCTTGAGAATCGTCGGATGAGTCAGCTCACGGGAATCAAGAGCAAAGAGATTTTGATTTGGGTTACGATCTCTGAGATCTTTGTTAATCATCAAGATCCGACTCAAATCACTTTTGCTAATCCTACGGGACTATCACGTACTTTCCCCGTCACTGCTTTTGAAGAAGACGAATGA	2.00175	0.00651925	-0.0265368	-0.00337453	0	0.0281585	0.0402197	0.055416	-0.107649	49.7	1.32222
AT5G46280	TTTTAAGTAGAAGAAGAAAAGTTCTTACGAAGAACCCAGATTTTGTTAAGAA	ATGGATGTGCCAGAGGAGACGAGGCTTCGCCACAAGCGAGATTTTATCCAGTTCCTCGATAGTATGTATATGGAGGAAATCAAGGCTTTGGTACATCAAAAGCGTCACCGTCTCATTATTAATATCTCTGACATTCACCACCACTTCAGGGAAGTTGCCTCTAGGATACTGAAGAATCCAAATGAGTATATGCAGTCATTTTGTGACGCAGCCACTGAAGCTACTCGTGCTATTGACCCTAAATACTTGAAGGAAGGAGAGCTTGTCCTTGTTGGTTTTGAAGGTTATTTTGTTTCTCGCGTTGTTACTCCTAGAGAGCTTCTCTCTGATTTTATTGGATCTATGGTCTGTGTTGAGGGCATTGTCACCAAATGCTCTCTTGTGAGGCCAAAGGTTGTTAAAAGCGTTCACTTTTGTCCATCAACCGGTGAATTTACCAATCGAGATTATCGAGACATAACATCTCACGCTGGTTTACCCACTGGCTCTGTCTATCCCACAAGGGATGATAAGGGAAACTTATTGGTGACTGAGTATGGGCTGTGCAAATACAAAGATCACCAGACCTTGTCAATTCAAGAAGTGCCTGAAAATGCTGCTCCTGGTCAGCTTCCACGAAGCGTTGATGTCATTGCTGAGGATGACCTTGTTGACTCATGCAAGCCAGGAGATCGAGTATCTGTTTTCGGTATTTACAAAGCTCTTCCTGGAAAAAGCAAGGGTAGTGTAAATGGAGTCTTTAGGACTATCCTCATAGCCAATAATATCGCTCTGCTCAATAAAGAAGCAAATGCACCTATATACACTAAGCAAGACCTAGATAACATTAAAAATATTGCACGAAGAGATGATGCATTTGATCTCCTTGCTCGTTCCTTAGCACCTTCTATTTATGGGCACGCTTGGATAAAGAAAGCAGTAGTTTTACTGATGCTTGGTGGTGTTGAAAAGAACCTGAAGAACGGAACCCACTTGAGGGGAGACATCAACATGATGATGGTTGGTGATCCATCTGTTGCCAAATCTCAACTTCTGAGAGCGATAATGAATATTGCACCTTTGGCTATATCAACCACAGGCCGTGGTTCTTCCGGTGTTGGGTTAACTGCTGCTGTGACTTCTGACCAAGAAACAGGGGAACGAAGACTAGAAGCTGGTGCAATGGTCCTCGCTGATAAAGGTATCGTGTGCATTGACGAGTTTGATAAGATGAATGATCAGGACCGAGTTGCTATACACGAAGTGATGGAGCAACAGACTGTAACAATTGCAAAAGCCGGTATCCATGCATCACTGAATGCTAGATGCAGTGTGGTTGCAGCTGCAAATCCCATATACGGAACTTATGACAGATCACTGACTCCAACAAAGAACATTGGACTTCCAGATTCGCTGCTTTCTCGTTTTGATCTACTGTTTATTGTGTTGGATCAAATGGATGCTGGTATCGACAGCATGATTTCAGAACATGTCTTGCGCATGCATCGTTACAAGAACGATAGAGGTGAGGCAGGGCCAGATGGGAGCTTGCCTTACGCGAGAGAAGACAATGCTGAGAGTGAAATGTTTGTTAAGTATAACCAAACACTACATGGGAAGAAGAAAAGAGGCCAAACACATGATAAAACCCTTACGATTAAGTTCTTGAAGAAGTACATTCATTACGCCAAGCACCGTATTACACCAAAGCTCACTGATGAAGCATCGGAACGTATTGCAGAAGCATATGCAGATCTCAGAAATGCAGGTTCCGATACTAAGACTGGAGGTACGCTTCCGATAACAGCCAGAACTCTAGAGACAATAATTCGTCTTGCTACGGCACATGCCAAAATGAAGTTGAGTAGCGAGGTTACTAAAGCTGATGCAGAGGCTGCCTTGAAGCTTATGAACTTTGCAATATATCATCAAGAATTAACTGAGATGGATGATCGTGAGCAAGAAGAACGTCAAAGGGAACAAGCTGAACAAGAAAGAACACCAAGTGGACGTAGAGGCAACCAACGCAGGAATAATGAAGATGGAGCAGAGAATGACACTGCAAATGTCGACAGTGAAACAGCAGATCCAATGGAAGTAGATGAACCTTCTGTAGAGCAATTCAGCGGCACGGTCTCTGCAGCAAGGATTGAAACCTTTGAGCGAGTGTTTGGGCAGCACATGAGGACACACAGGCTCGATGACATCTCTATTGCAGATATAGAGACTGTTGTCAACAACAATGGGGTTGGAGCATCTCGTTACTCTGCAGATGAGATTATGGCTCTCTTAGAGAAACTGCAAGATGATAACAAAGTGATGATCAGCGATGGCAAAGTTCATATCATTTGA	1.17446	-0.0343511	-0.00165728	0.0217061	0	-0.0982724	-0.0799043	0.00738495	-0.124242	65.5	1.716
AT5G46330	ATATCCAGATAATTAATTCTCTCATAATATCTTCTCCACAATTTCAACTCTTCTAAAGTCTAAACC	ATGAAGTTACTCTCAAAGACCTTTTTGATATTAACTCTCACCTTCTTCTTCTTTGGCATTGCACTAGCGAAACAGAGCTTTGAACCAGAGATCGAAGCTTTGAAATCCTTCAAGAATGGTATTTCCAACGACCCTTTAGGAGTATTATCAGATTGGACCATCATCGGTTCGTTACGACACTGTAATTGGACCGGAATCACCTGCGATAGTACCGGACATGTAGTCTCGGTTTCCTTGCTGGAGAAGCAACTTGAAGGTGTTCTGTCTCCAGCCATAGCGAATCTCACCTATCTCCAGGTTCTTGATCTCACTTCAAATAGTTTTACCGGCAAAATACCGGCTGAAATAGGAAAGTTAACCGAGCTTAACCAGCTTATTCTGTACCTAAACTATTTCTCTGGTTCGATTCCTTCTGGAATCTGGGAGCTTAAGAATATTTTCTATCTTGATCTTAGAAATAATTTGTTGTCCGGTGATGTTCCTGAGGAAATCTGCAAAACCAGTTCTTTGGTATTGATTGGGTTTGATTACAACAACTTAACCGGGAAAATACCAGAATGCTTAGGAGATTTGGTTCATCTCCAAATGTTTGTAGCAGCTGGTAACCATTTAACTGGTTCGATTCCGGTATCAATTGGTACTCTGGCTAATTTAACGGATTTAGACCTGAGTGGTAACCAGTTAACCGGAAAAATACCGAGAGATTTTGGAAATCTCTTGAACTTACAGTCTCTCGTTTTAACTGAAAACTTGTTGGAAGGAGATATACCAGCTGAGATCGGAAACTGCTCGAGCTTGGTCCAACTTGAGCTTTACGATAACCAGTTAACCGGGAAAATACCAGCTGAATTAGGGAATTTGGTTCAGCTGCAAGCACTCCGGATATACAAGAACAAACTTACTTCTTCAATTCCATCTTCATTGTTCCGGTTAACTCAGTTAACCCATTTGGGGTTATCAGAAAACCATTTGGTTGGACCGATATCAGAAGAAATCGGTTTTCTTGAGTCACTTGAAGTCCTCACACTTCATTCCAACAACTTCACAGGAGAGTTTCCACAGTCCATCACAAACTTGAGGAACTTGACAGTCCTAACGGTGGGGTTCAATAATATTTCCGGTGAGCTCCCGGCGGATCTAGGGCTTCTTACAAACCTTCGGAACCTTTCAGCGCACGACAATCTTCTTACCGGACCAATACCTTCCAGCATAAGTAACTGCACCGGTCTTAAACTCCTGGACCTGTCTCACAACCAAATGACTGGCGAGATCCCGCGGGGTTTCGGAAGGATGAATCTTACGTTCATTTCTATTGGGAGGAATCATTTCACCGGTGAAATTCCAGATGATATCTTCAACTGTTCAAACTTGGAAACTCTTAGTGTGGCAGATAACAACTTAACAGGAACTCTCAAGCCATTAATTGGGAAGCTTCAAAAACTCAGGATTTTGCAAGTTTCATATAACTCTCTCACTGGACCGATTCCTCGAGAAATCGGGAATCTGAAAGATTTGAATATCTTGTACCTTCACTCTAATGGTTTCACAGGGAGAATCCCGAGAGAGATGTCGAATCTCACTCTCCTCCAGGGGCTAAGGATGTATTCAAATGATCTTGAAGGTCCAATTCCTGAAGAAATGTTTGATATGAAGCTACTCTCAGTTCTTGATCTTTCCAACAACAAATTCTCAGGTCAAATTCCTGCCTTGTTCTCCAAGCTTGAATCGCTTACCTACTTGAGTCTTCAAGGAAACAAATTCAACGGGTCTATCCCTGCAAGCCTTAAGTCGCTTTCGCTTCTCAACACATTCGATATCTCCGACAATCTTCTCACTGGAACCATCCCTGGAGAGCTGTTAGCTTCTTTGAAAAACATGCAGCTTTACCTCAACTTCTCAAACAACTTGTTGACTGGAACCATCCCAAAGGAGCTTGGAAAGCTTGAAATGGTTCAAGAAATCGACCTTTCAAACAATCTCTTTTCTGGGTCTATTCCAAGATCTTTACAGGCCTGCAAAAATGTGTTCACACTGGATTTTTCGCAGAACAATCTCTCGGGTCATATACCAGATGAAGTCTTCCAAGGCATGGATATGATCATAAGCTTGAACCTTTCAAGGAACAGTTTCTCTGGAGAAATCCCTCAGAGCTTCGGGAACATGACGCATTTGGTCTCCTTGGATCTCTCTAGTAACAATCTCACTGGTGAAATTCCAGAGAGTCTCGCCAATCTTTCGACTCTGAAACATCTCAAACTAGCTTCAAACAACCTCAAAGGCCATGTTCCTGAATCCGGGGTGTTCAAAAACATCAACGCCTCTGATCTAATGGGAAACACAGATCTCTGTGGTAGCAAGAAGCCTCTCAAGCCATGTACGATCAAGCAGAAGTCGAGCCACTTCTCGAAGAGAACCAGAGTCATCCTGATTATTCTTGGATCAGCCGCGGCTCTTCTTCTTGTCCTGCTTCTTGTTCTGATTCTAACCTGTTGCAAGAAAAAAGAAAAAAAGATTGAAAATTCATCAGAGTCCTCATTACCGGATTTGGATTCAGCTCTGAAACTGAAGAGATTTGAACCAAAAGAGTTGGAGCAAGCAACAGATTCATTCAACAGTGCCAACATCATTGGCTCAAGCAGCTTAAGCACAGTGTACAAAGGTCAGCTAGAAGATGGGACAGTGATTGCAGTAAAAGTATTGAATCTAAAGGAATTCTCTGCAGAATCAGACAAGTGGTTCTACACAGAAGCTAAAACATTGAGCCAACTAAAACATCGAAACCTGGTGAAGATCTTAGGGTTTGCGTGGGAAAGCGGCAAAACGAAAGCTTTAGTGCTTCCATTTATGGAGAATGGAAACTTGGAGGACACCATTCACGGCTCTGCAGCACCGATTGGGTCGCTTTTAGAAAAAATCGATCTTTGTGTTCATATCGCAAGCGGAATCGATTATCTTCATTCTGGATATGGTTTTCCCATCGTTCATTGTGATCTGAAGCCAGCTAATATACTCCTTGACAGTGACCGCGTTGCTCACGTAAGCGATTTTGGAACTGCTCGGATTCTAGGTTTCCGCGAAGATGGAAGCACCACAGCTTCAACATCAGCCTTCGAGGGTACAATTGGATACTTAGCTCCAGAGTTTGCTTATATGAGGAAAGTGACAACAAAAGCCGATGTATTCAGCTTCGGGATCATAATGATGGAGCTGATGACGAAACAGAGACCAACTTCGTTGAATGATGAAGATTCACAAGACATGACTTTGCGCCAATTGGTGGAGAAATCGATTGGAAATGGAAGAAAAGGGATGGTTAGGGTTCTTGATATGGAACTCGGGGACTCTATTGTTTCTCTGAAACAGGAAGAGGCTATTGAAGACTTTCTGAAGCTTTGTTTGTTCTGTACAAGCTCTAGACCTGAAGATCGACCTGATATGAACGAGATTCTTACACATCTGATGAAACTTAGAGGCAAAGCGAATTCATTTCGAGAAGATCGTAACGAGGATCGAGAAGTTTAG	0.120375	0.0283173	0.0865766	0.078891	0	-0.192776	-0.106832	-0.127288	-0.0830556	72.6	1.81954
AT5G46340	GAGTGGAGACGGAAATATTGTCGAGTCAGTGTCTCTAACCAGAGACTCGGAAAAAAATCAGTCGCCGGCGATCGAAAACGACAACTCGCCGAACGTCTTTCTCTCTTCTTCAAGCAAACACTTTCACATCTCTCTCTCTCTCTCATATTTATGATGATCGTCTGCTACTAGAGATCACTATAACCAGATCATCTTCTTTATTCGTCGGTTAACGTCTCAATCTCTCTCTGTTCGGAAGTTTTGAATAGAGATCGTTAAAA	ATGGTGGATCCTGGACCAATTACTCCGGGCCAGGTATCTTTTCTTCTTGGAGTAATCCCAATATTTGTTGGTTGGATATACTCGGAGTTACTTGAGTACAGAAAATCTTGGGTTCCCTTGAAACCTCACTCGGATAATAATCTAGTTGAATTGGGAGACGTAGCAGAGAAGGACGACGACAAAGCTGATCTGTTGGAGGGAGGTCTTGCCCGATCACCATCTGTAAAGTTTCATAATTCATCTATCAGAACAAACATAATCAGGTTTTTGAGTATGGAAGATTCATTTTTGCTGGAACATCGAGCAACCTTGAGAGCAATGTCGGAATTTGGGGCAATCTTAATATATTTCTATATCTGTGACCGCACAGAATTGCTTGGAGATTCTACCAAGAATTACAACCGCGACCTTTTCCTTTTTCTCTACGTTCTTCTCATCATAGTATCAGCCATGACATCTCTCAGAAAACACAATGACAAGTCACCCATATCTGGGAAGTCCATTCTTTACCTTAATCGCCACCAAACTGAAGAATGGAAAGGATGGATGCAGGTTTTGTTCTTAATGTATCACTACTTTGCTGCGGCCGAGATATACAACGCAATCCGTATCTTTATTGCTGCTTATGTTTGGATGACTGGTTTTGGAAACTTCTCTTACTACTATGTCAGAAAGGATTTCTCTGTTGCACGTTTTGCGCAGATGATGTGGAGGCTGAACTTCTTTGTAGCGTTTTGCTGTATTGTTCTCAACAACGACTATATGTTATACTACATCTGCCCAATGCACACTCTTTTCACCCTAATGGTATATGGAGCTCTGGGTATCTTCAGCAAGTACAATGAGATAGGATCGGTGATGGCTCTGAAGATATTTTCATGCTTCCTCGTTGTCTTTTTGTTGTGGGAAATTCCTGGAGCTTTTGAAATATTTTGGGGTCCCTTAACATTTTTGCTAGGTTACAATGACCCTGCCAAGCCCGATCTTCATCGGCTGCATGAATGGCACTTTAGATCAGGCCTTGATCGCTACATATGGATCATCGGAATGATTTATGCCTATTATCACCCAACTGTAGAGAGATGGATGGAGAAGTTAGAGGACTGTGAAACGAAGAAAAGACTATCCATAAAGGCCGCTATTGTTACTATTACTGTGCTTGTTGGCTATGTGTGGTATGAATGTATCTACAAGCTGGACAGGACCAGTTACAACATGTATCATCCGTACACATCATGGATCCCCATCACTGTTTACATATGCCTTCGGAATTTCACCCACCAGCTTCGAAGTGTCTCATTGACTCTCTTTGCGTGGCTTGGCAAGATCACTTTAGAGACTTACATTTCCCAGTTTCATATATGGCTAAGATCAAACATGCCTGACGGGCAACCAAAATGGCTTCTCTCTATTATTCCGGGATACCCTATGCTCAATTTCATGCTGACAACTGCTATATACGTCCTTGTATCTCACCGTCTCTTTGAACTAACCAACACACTCAAGACGGTTTTCGTACCCACAAAAGACAACAAGCGACTCTTCTCTAACTTCATAGCTGGGATTGCCATCGCTCTTCCACTCTATTGCTTCTCATTCGTTCTTCTTCAGATTCATCGTTAG	1.42876	-0.310036	-0.0239463	-0.210074	2	-0.102093	-0.130543	-0.0887298	-0.10451	77.6	2.41497
AT5G46420	GTTGCGACATTCGTCGTATCCATTGCTTAGGGAGAGAAGAGATA	ATGCTGAGAGCTTCGCTGCTCTGTTCTTCGACCTCAATCACTTTCACACCAATTCAACTATTCAATCCCAATAGTTCCCATCGTTTCCCAAGATTCGAACTATCTCGTCCTGTCTCGGCTTTGTCTCGTACCAAATGTCACTTGAGTCTCCTGAGAGCTCGTGGGAAATCCAGCTTCCTCACTCGCAGCACCGCTACTGATGAAGCTGTTGAAACTAGTAGTAACAGTGGATTGGATTTGGTTGAGGTTGGATTCTTGTCTGGTGTTCATGGCCTTCAAGGCGAGATTTGCATAAAACCAAACACTGATTTTCCTGATTTACGTTTCTCTAAGCCTGGTAGAAGATGGTTAAAACAACAATTGTTGGGACAAGATAAGATTGATGAGGTTGAATTAGTCGAAGGAAGACCTCATCCTGCGCAGAAGAGTTGGATTCTTAAGTTTCGAGGGTTGGACGATGTTGATCAGGTGAGACAACTCGTTGGTGCAACTCTGCTTGCTGAGGACGATGATCGTCCTGAGCTTGATGAAGGAGAATTTTACTCTCGAGATCTTGTAGGCATGAGAGTTCTTCTCAAGGAGACCGGTCAACTTGTTGGAACTGTTGCTAATATTTTCGACAATGGAGGAAATGATCTTCTACATGTTTTGCTTGACTCATCCATGGAAGTCTGCAATGGGAATGCAAAGACCAATCAGCTTGTTTGGATACCTTTTGTAGATGCAATTGTTCCTGATGTTGATTTGGAAAGAAAGGAGATGTATATAACTCCACCGAAGGGACTCCTCGAGGTGAATATGCGAGCAGATGATCGGTCCAAGAAAGAAAGGCGGCAGCTTGAATGGAAAGAAAGAAAAAAACAGCAGAAGCGCCTTATTGCTGCTAAAAAGAAGTTATGTGAAATGGAGCAAAAGCATGTGTTTGATGGATTAAGGTTTGGAGAAAAGTCTCAAAGGAATTTACTTGCTGATCATATCCTTAACGTAAACTCCACACTACTTCAGAAAGCTTTGCAAAGTATTGACACCTCATCGAAGAGATGGAATGTAACTGAGGAAATCAATGCACTGAGAGCTAGAGTATCGGAATGTAATCTGAGTGTGTCACGAGAATGCCTTAGTTTTGATGCAAGCAAAGAGAACATGGGTGATAACTTCAGTTTCCTTCAACAAGGGCAAAATCTGTTCTCTGAGGGTAAAGTTTCTATTTGTTTGGTTCTCAATGATCACGAGAATGAAGAACCAGAAGGTGAGAATGGTGTAGTCTCGTACCTTCACGCACTACTTGATGAGGAGCAGAGGTTCATAAAGGAAGAAGATCGCGCTTGCGTGCCACTTGTCATAGTTTCCCCTGAACATACCATTGAAGCTCTGCAGAAGCTATTTCAGGATAATGATCATTTTGGATTTGAGTCAGAAAAGATCTGGATTCTCAAAGAAGAAACGCTTCCAGTAGTTTGCAGCTCACCAGAGGAACCGAAAAAGCACAAAATTTTGATGAAATCTCCATGGGAGATACTTGAGTCCCCGGTTGGCTCTGGAGGAGTCTTGAGCATCCTTGCTTCACATGGAACTACAGACTCTCTTTCCACCCTGGGAATCAATTATCTTCAGGTACACAGTATTGAAACAAAACCACAACCGTCACAACATTACATCAATCCCATGCTTGTTGGTTTCGTGAGCGCAAGAGGAGCAGAGATTGGGATCCAAGTGACCGAAGAATCTGAACTCAAGAACTTGGAAATGACATTCTCAATGAAGTTTCTGAAGAGATTAAAGGGAAAAATCGAGTTTGAAGCTGTCATGAAGATGAATTCACATGTTCAGAATGTTGAAAAGGAGTGGGTTGAGTCAGTACCATCAGAACCAAACTCGTTTGAGTTTCGTTCTGATATTTACAGAGTCTTGAGTGAATGTTCTTCATCAGCTAAGATTTGTTTGATGAACATTACCGTTTAG	1.08918	-0.333014	-0.0810819	-0.059672	0	-0.0853466	-0.0984536	-0.0889058	-0.0630063	54.2	1.64345
AT5G46550	AAAAAAGAAACTTCTATCGCCGCTTTGGCTTCCTCCTCCTCCTCACTCTGACTCTCACACTCGATACTCCAAAATCTCTCATACTGTTCCATTGATTCTTCCTCTGGTTTTTATTTGTTCTTGTAAGA	ATGGTTGCGATACCCAATATTAAGATAAAGTTTGGTCCTCAAGGTTCTGTCAGAACATTCCAAACGTTGTCTGATAGTTCGAAGAAAATTGAGCATGTAGTGACTGAAGATTTATCTCAATCCTCGGAGAAATCAAAGAAGCGTGGTGGGCCTAAAGAGCTAGATGAAGTTCAACCTAAGAAGAAGCAGAGGCTGGATTGTGATTGGTCTAGTCAATGTTTGGCATTGTTACGTTTTTTGATGGAGCACCGTGGTGGATGGCTCTTTAAGGAGCCTGTTGATCCTGTTAAAATGGAGATTCCTGATTACTTCAATGTCATACAAAAGCCAATGGATTTAGGCACTGTCAAATCGAAACTTTTGAAGAATGTCTACAGTAATGCTGATGAGTTTGCAGCGGATGTTCGGTTAACTTTTGCCAATGCGATGCATTATAATCCTCTGTGGAATGAGGTTCACACGATTGCAAAGGAGATTAATGAGATTTTTGAGGTTAGATGGGAATCACTCATGAAGAAAAAGGTTTTGAGGTTATCCTGGAATGAAGTTAGAGAAGGTTATAAGAGACAGCCAGTTGAACGTGATTGTTCTAGACGGAGCAGCACTGGAACATCAGCTTCCTCTGGGGTGGGATTGACGAAACCAGCTAAAGAGAACTCCGAAAAGGGTTCTCTTTCGTCCAAGCCAGTGAAAGTGCAGAGCAAAAAGAATACTCCTGCTGTGACGCCTAAAGCATTAGCAACCTGTAAATGTGGTAGGATAATTTGCATATGCCTCAAGTCCTGTAGCTCATTTGGAAGTGACGTTTGTTCGTTAACGGATTGTCAATTAAAGAACATTTCAGGTGCACAAGCGAGCGAGTTAGATCCTCAATCTAATGGGTCTGACACTTCAAAGAAGGAGAGAAATGGTAGTCTCAAGTCTCAGCTTGATAAACCTTCAAACAGTGATCTGTTGGGTAATGAGTTGAAAACGGCTTTTCCTGCTCTGCCGCCGGTACCTCCTGAGAAAGCTCTTCGTGCTGCAATACTCAAAGCTCAATATGCAGGAACCATCATAAAAGCTAAACACAGAATAGTCCTTGGCCAGAATAACAAAGCTGATCTGATTAGAATACAGATAGAAAAGGAACAGATGGAAAGAGCACAACGTGAAGAGAAAGCTAGAATTGAAGCCGAGATGAGAGCTGCTAAGGTTGCTGAACGAATGAGGGCACAAGACGAGTTGAAACAGAAACGTGAGAGTCAACGGCTTGAAATAGCAAAGATGAAAAAAGGCTTCGATTTTGAACGGAACAACCACTCGAAATTGAAGAAAAAATTCGTTAAAGTCTGTGGCTGCTTTAGTCTGACAAAAGCTCGGTTGTTACTTGAAGAGTTGGGTCTGGTTTTGAAAAATGATTATTGTCCGGAACTGGAAGTGATCGGGTCAGAAAAATTTGATGCAATGAGAATGGACGATCTTGAGGAAGGAGAGATCCTTTAG	1.08972	0.0968226	-0.0146925	0.0274436	0	-0.0916921	-0.082378	-0.00588044	-0.186362	67	2.10721
AT5G46570	ACCTCTATTTTTTCAAGTCTGCAGCTTTTTGAAGCTATATTTTTCAGATCTTTCACTCTCTCTCTAGCTACTTCTTTTTGTCTTTAAGTTTTCAAATTTTATTAAATTTTTATATTCTACTGCCTCCTCAGCTTCTCTCACAAAGCACAAATCCAAGCCCCAAATCAAATCCCACCATTGTTTTATTACCTCAATCCAAGAACACTAGACACAACAAAAATCTCTGTTTCTTATCCAAATTTCTGATCTTTGTGGAGAACAATATTTTGATTGGATGTGAGACAA	ATGGGTTGTTTACATTCCAAAACTGCTAATCTTCCTTCTTCTGATGATCCATCAGCTCCAAACAAACCAGAATCAGTAAATGGGGACCAAGTGGATCAGGAAATCCAAAATTTCAAAGAATTTGAACTAAATGAGTTGAGGAAAGCTACCAATGGGTTTAGTCCTAGCTGCATTGTCTCTGAAGGTGGAGAGAAAGCTCCTAATGTCGTTTACAGAGGGAAGCTTGAAGGGAATCATCTTGTAGCTATCAAGCGATTCTCTAGGCAATCTTGGCCTGATGCTCAACAGTTTGTGGTGGAAGCGACTGGTGTTGGGAAGCTTAGAAACAAGAGAATAGTTAGTTTGATCGGTTGCTGTGCTGAAGGAGATGAGAGGTTGTTGGTGGCAGAGTATATGCCCAATGATACTCTCTCAAAGCATCTCTTCCACTGGGAAAAGCAGCCACTTCCATGGGATATGCGTGTTCGAATCGCAGACTATATTGCAGAAGCACTTGATTACTGCAATATTGAGAACCGAAAAATCTATCATGACCTCAATGCATACAGAATCCTCTTCGACGAGGAAGGTGATCCTCGTCTATCTACTTTTGGTCTTATGAAGAACAGTAGAGATGGCAAAAGCTATAGCACAAACTTAGCTTATACTCCACCTGAGTTTTTACGGACAGGTAGAGTCATTCCTGAAAGTGTGATATTCAGTTATGGAACTATTCTTTTAGATCTTTTAAGCGGCAAACACATTCCACCTAGCCATGCCCTTGATATCATAAGAGGGAAAAATGCTTTGCTTCTTATGGATTCATCTCTTGAAGGGCAATATGCGAATGATGATGCGACTAAATTAGTTGATCTTGCTTCAAAATGCCTTCAATCAGAGGCAAAGGATCGACCAGATACCAAATTTCTTCTCTCTGCAGTAGCACCACTACAAAAGCAAGAAGAGGTTGCTTCTCATGTCTTAATGGGCTTACCAAAGAACACAGTAATATTACCAACTATGCTTTCTCCTCTTGGAAAGGCCTGTGCAAAGATGGACCTTGCGACATTTCACGACATTTTGCTTAAAACCGGTTACAGAGATGAAGAAGGTGCAGAAAATGAGCTTTCATTTCAAGAATGGACACAACAAGTGCAGGAGATGCTTAACACAAAAAAGTTCGGGGACATTGCTTTCAGAGACAAGGATTTCAAGAACTCAATTGAATACTACTCCAAGTTGGTGGGGATGATGCCGGTTCCTTCTGCAACAGTTTTCGCTAGACGGGCTTTCTCCTACTTAATGACAGACCAACAGGAGCTTGCACTGAGAGATGCAATGCAGGCACAGGTGTGCATACCAGAATGGCCAACAGCTTTTTACTTGCAGGCTTTAGCGCTCTCAAAGCTCGGAATGGAGACTGATGCTCAAGATATGCTCAACGATGGCGCTGCATATGATGCTAAGCGACAGAATAGCTGGCGCTGCTAA	1.24166	0.0290778	-0.11905	-0.0369233	1	-0.0905038	-0.0773821	-0.0519939	-0.127237	40.9	2.45484
AT5G46620	GAAGATCTTGCTCGATCCGTCTTTGATCCAAAAAAAAATTCATCTTTCTATAATTTGTTGCAGTGCATAAGAAGATTAACACAGTGTTCACGAGAGAGAGAGATTAAAGACAGAGATTTCTGGGTTTTAACAGTAGGAAATGAATATTGTTGGATTAAGAAGCGATCGGAGAAAGTAGCAAAAATCGGGAGAGGAAAGGGATATTCGAAAACCCTAATTTTGGAAGATCATTCATTTGAGAGAAAAGCTGTTAAATTTGAGGGCTTTAGATCGAATTTGATATCTGGGGTTA	ATGGGTTTTTTGAAGAAGTTAACGGGTATACTTGGTTTTGGTCATAACGATGGTGGTGGTGGTCATGGAGCTGTGAGAGATGAAGATGGTGATGGTGGAGATAACAACACTGGAACTGTTTCTGGTGATGGAGATAAACGTCGGGAAGAGAATCAGACGAGATTTCGTGAAACTGGACCAAGGAAAGGTTTTGGTGTACCGGTTCAAGTTGCTGTTGAACGGTCGAATCCTGGTCCTATTCTTCAGCCTTGTGCTGCTTTAGACGGTGGTGTTCAGGGACTACGTTGGTACTCGATGCGGCTTAAGATTGATGAAGACGGAGATGTTGCAGATGAGTTCTTAGAAGACCAAAACTGCAAGACTTTACCAAGAAAGTGCAAAACAAAAGCTGCAAAAGTGAGAGGTTTAGTGATATCTTCTGATGGGAAACTTCAGCCATTAATGCATTGA	1.188	0.0816097	-0.115044	-0.126204	1	0.0480542	-0.0341225	0.0401755	-0.211845	73.1	2.46538
AT5G46700	GAATCTTTTTCTTTTTCTGTCTCTCTTTAAGTTCAATTCTATTTCTCTCTCTATTTCAAACCAAACAGATTTCAAGAACACAAAAACAGAGTTAAAACTCTCATCTCTCCCAAAAAAG	ATGCCTTTAAGCAACAATGTAATTGGTTGCATAAACTTCATCACCGTCCTCCTCTCCATTCCGGTCATCGGCGCCGGAATCTGGCTAGCCATAGGAACAGTAAACTCATGCGTCAAGCTTCTTCAATGGCCAGTAATAATCCTCGGAGTCTTAATCCTCTTAGTGGGTCTCGCTGGTTTCATTGGAGGGTTTTGGAGAATCACATGGCTTCTTGTTGTTTACTTAATCGCCATGCTTATTCTCATTGTACTTTTGGGTTGCCTTGTCGGATTTATTTACATGGTTACCATAAGAGGCTCTGGTCATCCAGAACCAAGTAGAGCTTATCTTGAGTATAGTCTTCAAGATTTCTCTGGTTGGTTACGTAGAAGAGTTCAGAGATCTTATAAATGGGAAAGGATTCGTACTTGTTTGAGTACAACTACCATTTGCCCTGAACTAAATCAGAGATACACTTTGGCTCAAGATTTCTTCAATGCTCATCTTGATCCCATTCAATCTGGTTGCTGCAAGCCCCCAACAAAATGTGGATTCACATTTGTTAATCCTACTTATTGGATAAGTCCCATAGATATGTCTGCTGATATGGATTGTCTAAATTGGAGCAATGACCAAAACACTTTGTGTTACACTTGTGATTCTTGTAAAGCCGGCTTGCTCGCAAATATTAAGGTAGATTGGTTAAAAGCGGATATCTTTCTACTCTTGGCGCTTATCGGATTGATTATCGTCTACATTATCGGGTGCTGCGCATTCCGTAATGCGGAAACTGAGGATATTTTCAGGAAGTACAAGCAGGGTTATACTTGA	1.53381	-0.128868	0.0330651	0.0455009	0	-0.0207451	-0.15762	-0.132243	-0.128036	36.3	2.07188
AT5G46710	TACATTGTCGACATTGGTAGGATAAGTAGGACTCTTTCTCATTGCTTTTCGCTTCGTCTTCTTCTCTCTAAAACTCTTTCTCTGCAAGAAAACCAATCTCTCTCTCTTTCACTTTCTTAAACCCTTTATCTCTCTAAAACCCTCCTTTTTAGGTAAAAAAGTTTTGGTGCTGACTCAAAAAAGGTTGGGTCTTTTACTGCATTTTGAA	ATGGCGATTGAAGATTACGAGAACCCAAATCGAGAAATCAAACCTAAGAACAGAAGATTCATGGAAGGAGAGAATCAGTGGCCTATATGGCTCAAACCTTTACTAAACCAACACTTTTTTGCTCAATGCAAGTTTCATGGACACTTACCTAGAACCGAATGCAAAATGTATTGCTTAGACTGTACCAATGACTCGTTTTGTTCTCTCTGTCTTTCTGAACACGAGAATCATCGTACCATTCAGATAAGGATATCATCTTATCATAATGTGACAAAGGTCGATGAGATACAGAAATACTTAGACATATCAAGCATTCAGACATATGTGATCAATAGCTCAAAGGTTTTGTTCTTGAATGAGAGGCCTCAGTCTAAGCCTGGTAAAGGTTTTACTAATGCCTGCATGGTCTGTTATCGTGGCCTTGCCGAAAACTGCTTCCGCTTCTGCTCTATTGGCTGCAAGGTTGCAGGAACATCTGGAGTCTTCCAGAAGAGAGTGAAGCATACAACGAATGACTCAGATAATTCAAACAACAGTTCTGGAGTGGAGAATAACAGTTCTGGAGCAGAGAATGGTAATTCAAATCTGCAGAGTCTCAGTCCACCTACACCTCAATTTCCTCCTCGTTCTCTGCGAAAGCGACTAAGGAAGGGAATTCCTCACCGAGCTCCATTTAGTTGA	0.790379	-0.183023	-0.0937456	-0.0478105	0	-0.000440526	-0.238136	-0.175241	-0.107902	85.6	2.31806
AT5G46740	GGCTTGATTTTCCCTCCCAATTCAAACCTTCTTCTCCACTCCAATTCTCATCTTCCCTCCAAATCGTTTCGATTCGCTCTCAGATTTCGAAAATTTCCCAACTTTTTTGGAGCGAAACTCAAATTTATCTTCTTCAATTACTTACAGATCGATTTACGAGATGCAGAATTCTCCCAAAACTAAACCCTAGCTTCCACTTCTTCCCCTTTCCTTCAATTCTTCACAAAATCCGTTCTCGGTTTTGTTGTTA	ATGGCGGAATTTAGTGACCCACCACCATCTAATCTCTCTTCTTCTCATAAATTAACTAAACCCAACCAAACCCTAGATGAGTCTTCACCAACCGCGCCAATTCGAGACCTTGTTACTAACTCGCTCTCTCTTTCCTCACCGATTCGTCAGATTCAAGCCCTTTCTCCGGCAAAACCAGACGGGTCTTCCTCTTCTCCGCCGGACAAAACCCTAAATTTCAATCCAGAGGAAAACAGAGATGTGAACCCAGATGAGTCTTCCTCTTCTCCGTCAGATAAAACCCTAATTGCGCCACCAGCTCAGATTTCGCCTGTTAGCAACAACAATCATCTCCGGATCACGAACACGTCAGATTCGTATCTTTATCGTCCACCAAGGAGATACATCGAGTATGAAAGCGATGACGACGAGCTTAATAAGATGGAACCAACAAAACCTCTACAGTTATCATGGTGGTATCCGAGGATTGAACCCACCGGTGTTGGGGCTGGGCTATATAATTCAGGCAACACTTGTTTCATAGCTTCTGTGTTACAGTGCTTCACTCATACTGTGCCTCTTATCGATAGTCTTCGTTCATTCATGTATGGAAACCCTTGCAACTGTGGAAATGAGAAGTTCTGTGTAATGCAAGCTCTTCGAGATCATATTGAGCTTGCTCTGAGGTCTTCAGGATATGGAATAAACATTGATAGATTTCGTGATAACTTGACTTATTTTTCATCTGATTTTATGATAAACCACCAAGAAGATGCACACGAGTTTCTACAATCATTTCTGGATAAGTTAGAGAGATGTTGTTTAGATCCTAAGAATCAGCTTGGCTCTGTCTCATCTCAAGATTTGAACATTGTTGACAATGTCTTTGGTGGCGGTCTCATGAGTACGCTTTGTTGTTGCAATTGTAATTCTGTTTCCAACACGTTTGAACCTTCTCTTGGATGGAGTCTGGAAATAGAAGATGTTAATACCCTCTGGAAAGCTCTAGAATCCTTTACATGTGTCGAAAAACTTGAGGACCAGTTAACATGTGATAACTGTAAGGAGAAAGTCACAAAGGAGAAGCAACTTAGGTTCGATAAGTTGCCGCCGGTTGCTACATTCCATCTTAAGAGGTTTACTAATGATGGAGTTACTATGGAGAAGATCTTCGATCATATTGAGTTCCCTTTGGAGTTGGATTTGTCCCCTTTCATGAGCAGTAACCATGATCCTGAGGTTTCCACAAGATATCATCTTTATGCCTTTGTGGAGCATATTGGGATTAGAGCAACCTTTGGTCATTATTCCTCTTATGTGAGATCAGCTCCTGAGACATGGCATAATTTTGATGACTCCAAGGTCACGAGAATCAGCGAAGAGAGAGTTCTATCCCGTCCTGCTTATATATTGTTTTATGCAAGAGAAGGAACTCCTTGGTTTTCCAGTACTTTTGAACAGTTGAAGACAGTGTTTGAAGCTACTCCGTTACATTTTTCACCAGTATCTGTGCTTGATAACAGTTACGAGAGTGTTGATAATTCCAGTAAAGCCTGCAACGACTCAGTGGGAGTATCGATCCCTGATGTAAAATGGCCAGATTCTTGCTGTCAAGAGCCAAAAGAGGAAGTGTTCCATTCAGCCGAGTCTAGCAACAATGAAGATTCTTCGGCCATGATTGATGCTCTCGGGTCACCTCAATCTGAGAAACCATTTGCTGAAACCTCCCAACAGACAGAGCCTGAGTCATGTCCAACTGAAAACAAAGCTTACATCGATAAATCTGAGAAGCCATTTGCTGAGACCTCTCAACCGAAAGAACCTAAGCCATTTGCTGACAGAGCTAGCATCGATGCCCCTCTGCTCAAGGTTCAGAATCAAGACATATCTCCAAAACGCAAAGCTGGTGAGAGAGCTACGCTCGGTGGACCTAAGCTCAAGTATCAAAAACCAAATTCCCATCAGAAACGCCAAGGAACCTTTCAGATTCAACGTGCGCATTTGCAAACTAAGAAGCAAGAAGAATCTCGTAAAACAAAGCGGCCGTTGTTTAGAAGCAATGTTGCTGCTTCTGCTCCAGATCCTAAGTACAAAAATCATGCTCTTTCATATCTCAACAGGGCCCAGACACCTCGCGCTCGAAAGCTCGCTAATGCTTTGAGTGATTCTCCGACCAAGAAAAAGAAAAGCTCTAACATGAGAAGATCTATTAAACTTTGA	0.858778	-0.0955085	-0.0479892	-0.0451006	1	-0.137644	-0.172027	-0.146812	-0.110416	93.3	2.39794
AT5G46750	ATAAGATAACAGAAAAACAAAAACAAAAATTTCTGCTTTGAAGAAGAAGAGTCGATCCATAATCGCCACTTTCAGATTTCCAGATTCTGGGGAAACATCTCTAAACTCTTCAACG	ATGGCGACTGAGAATCTCACCGATAAGAATGTTGTTTTCAGAAAGCTGAAATCAAAATCCGAGAACAAGGTTTGCTTTGATTGTAGTGCGAAGAATCCAACATGGGCTTCTGTTCCTTATGGGATCTTCCTATGCATCGATTGTTCTGCTGTTCATCGAAGTCTAGGTGTTCATATCAGCTTCGTCAGGTCAACGAACTTAGACTCGTGGAGTCCTGAGCAGCTAAGAACAATGATGTTTGGAGGGAACAATCGAGCTCAGGTGTTTTTTAAGCAACATGGATGGAATGATGGTGGTAAGATTGAGGCTAAGTATACTTCAAGAGCTGCTGATATGTATAGACAGACTCTTGCTAAAGAAGTTGCTAAAGCCATGGCTGAAGAAACTGTTTTACCGTCGTTATCCTCTGTTGCTACTTCTCAGCCAGTGGAATCATCTGAAAATGGGTTTACTTCTGAATCTCCGAAAGAGAGTTCTTTGAAGCAAGAAGCAGCTGTTGTCTCTTCACCAAAAGCTTCTCAGAAAGTTGTTGCTAGTACGTTTAAGAAACCTCTTGTTTCGCGAAAGTCTGGGAAGACTGGTGGTCTTGGTGCTCGTAAGCTTACTACTAAGTCAAAGGATAACCTCTATGAGCAGAAGCCTGAAGAACCTGTACCTGTGATTCCTGCTGCTTCTCCAACCAATGACACATCAGCAGCTGGATCATCATTTGCCTCTCGATTTGAGTACTTTGATGATGAGCAATCTGGTGGGCAAAGTGGCACACGGGTGCTTAGCCATGTTGCTCCACCAAAGTCATCAAATTTCTTTAATGAATTTGGAATGGACAGTGCTTTCCCCAAGAAGTCAAGCTCAAGCTCATCCAAAGCTCAGGTTGAAGAAACAGATGAAGCAAGAAAGAAGTTTTCAAACGCCAAATCGATTTCCTCTGCCCAATTTTTCGGAAATCAGAACAGAGATGCCGATCTTGACTCAAAAGCTACCCTTCAGAAGTTCTCGGGTTCAGCAGCTATTTCAAGTTCTGATCTTTTTGGCCACGGACCAGATGATTCCAACATCGATATCACTGCAAGCGATCTCATCAACCGAATTTCTTTCCAGGCGCAGCAAGATATGTCATCTATTGCTAACTTAGCTGAGGAAACAAAGAATAAGCTGGGAACATTTGCCTCTAGTATATTCAGTGATCTTCAGGATAGAATGCTGTAA	1.84519	0.0619114	0.0729243	-0.0188024	0	-0.0676245	-0.0993134	-0.0260293	-0.136138	73.4	2.0607
AT5G46790	TCTCTCTTTCAAGTTTCAACAAACAATATCA	ATGGCGAATTCAGAGTCCTCCTCCTCACCAGTAAACGAAGAAGAGAACAGCCAGAGAATCTCAACACTCCATCACCAAACCATGCCTTCCGATTTAACTCAAGACGAATTCACCCAACTCTCCCAATCAATCGCCGAGTTCCACACGTACCAACTCGGTAACGGCCGTTGCTCATCTCTCCTAGCTCAGCGAATCCACGCGCCGCCGGAAACAGTATGGTCCGTGGTGAGACGTTTCGATAGGCCACAGATTTACAAACACTTCATCAAAAGCTGTAACGTGAGTGAAGATTTCGAGATGCGAGTGGGATGCACGCGCGACGTGAACGTGATAAGTGGATTACCGGCGAATACGTCTCGAGAGAGATTAGATCTGTTGGACGATGATCGGAGAGTGACTGGGTTTAGTATAACCGGTGGTGAACATAGGCTGAGGAATTATAAATCGGTTACGACGGTTCATAGATTTGAGAAAGAAGAAGAAGAAGAAAGGATCTGGACCGTTGTTTTGGAATCTTATGTTGTTGATGTACCGGAAGGTAATTCGGAGGAAGATACGAGATTGTTTGCTGATACGGTTATTAGATTGAATCTTCAGAAACTTGCTTCGATCACTGAAGCTATGAACCGGAACAACAACAACAACAACTCTTCTCAGGTTAGGTAA	1.70896	0.119952	0.0442989	0.00939337	0	-0.00430858	-0.077149	-0.115487	-0.038197	28.4	1.49136
AT5G46800	AGACAAAACAAACAAACAAAACTTCAGTCTCTGCAAAGCTCCATCCTTTGTGGTTGTGTCGTAGATAGCCATTCGAGTGGTTAAAAGTTAAAAACTTTTATGTCCACTTGAATCCTTTTTTGTTTCTTTTTGGATTTTATCTGATCACTCGTTTTGTGTCTCTGAATCTCTATCCCGTGGATTCGCATCTGGATTTGTTTTTTTTTCATTTTTATTCGAGCGGCTAACCTTTCTCGGATCCATCTGATATCGATTGGATTCTCTCTAATCAATCGTTGAA	ATGGCGGATGCGTGGAAGGATTTAGCTTCAGGGACTGTTGGAGGAGCTGCTCAACTAGTTGTTGGTCATCCATTTGACACTATCAAGGTCAAACTTCAGAGCCAACCGACTCCAGCACCAGGCCAACTTCCAAGGTACACCGGTGCAATCGATGCGGTTAAACAGACCGTTGCTTCTGAAGGAACCAAAGGTTTGTATAAAGGTATGGGAGCTCCACTTGCAACCGTTGCTGCCTTCAATGCGGTTTTGTTCACTGTGAGAGGTCAAATGGAAGGGCTGCTTAGGTCTGAAGCTGGAGTTCCTTTGACCATTAGTCAACAGTTTGTGGCCGGTGCAGGCGCTGGTTTCGCTGTTTCGTTCCTTGCTTGTCCTACCGAGTTGATCAAGTGCAGGTTGCAAGCACAAGGTGCATTAGCTGGTGCCTCTACTACAAGCTCAGTGGTTGCAGCCGTGAAATACGGTGGACCAATGGATGTAGCCCGTCATGTCCTACGATCAGAAGGAGGAGCACGAGGTCTATTCAAAGGTTTATTCCCTACATTCGCCCGTGAAGTCCCGGGAAATGCAACAATGTTTGCAGCCTACGAAGCTTTCAAGCGGTTTTTAGCCGGTGGTTCAGACACTTCAAGCTTAGGACAAGGGTCATTGATCATGGCGGGTGGAGTCGCTGGTGCTTCTTTTTGGGGAATAGTATATCCGACAGATGTTGTGAAGAGTGTTCTTCAAGTCGACGATTACAAAAACCCGAGATACACGGGGTCGATGGATGCTTTTCGGAAGATTCTGAAATCTGAAGGAGTTAAAGGTTTGTATAAAGGATTTGGTCCAGCTATGGCTAGGAGTGTTCCTGCTAATGCTGCTTGCTTCTTGGCTTATGAGATGACAAGGTCAAGCTTGGGATAA	1.64916	0.0259158	-0.0383992	-0.157879	1	-0.0334668	0.080109	0.11183	-0.0727058	49.2	2.44716
AT5G46860	ACAACTTTATCTCAGCTTTTTCTTCTCAATTAAAATCAGTTTGGGATTTTTTCGAAAACGCTTTTCAATCTTCGTCTATCTGTCTCCACGATCCACGCCTTGACCTTCGTTTTTTTTTTCTCAGAGATTAGAGAAAACTCCGATAACCAATTTCTCAATCTTTTTGTAGATCCAATTTTTCCAGGAAAAAAAGAGGTTTCGCGAAGAAG	ATGAGTTTTCAAGATTTAGAATCAGGAAGAGGAAGATCAACGAGGAAATTCAATGGTGGTCGACAAGATTCGACACAAGCCGTTGCTTCTGGAATATTCCAGATCAATACCGGAGTCTCCACGTTTCAGCGACTCGTTAACACACTTGGTACTCCCAAAGATACACCGGAGCTCCGGGAGAAGCTGCACAAGACAAGGTTGCATATTGGACAGCTTGTGAAGGATACTTCAGCTAAACTTAAAGAAGCTAGTGAAACTGATCATCAAAGCGGTGTCAATCCAAGTAAGAAGATTGCAGATGCTAAGCTTGCAAGGGACTTTCAAGCTGTTTTAAAAGAGTTTCAGAAAGCTCAACAAACTGCTGCTGAAAGAGAAACCACTTATACTCCTTTCGTGCCTCAATCTGCTCTTCCCTCTAGCTATACGGCGGGTGAGGTGGATAAGGTACCGGAACAGCGGGCACAACTTCAGGAGTCGAAAAGACAAGAACTTGTATTGTTAGACAACGAGATTGCATTCAACGAGGCTGTGATTGAAGAAAGAGAGCAAGGAATACAAGAAATCCATCAGCAAATTGGTGAGGTTAACGAGATATTCAAAGATCTTGCGGTTCTGGTTAACGATCAAGGAGTCATGATAGATGATATTGGTACTCACATTGACAACTCCCGTGCTGCAACTTCACAAGGAAAATCTCAGCTTGTGCAAGCCGCGAAAACACAAAAATCAAACTCCTCTCTGACATGCTTGCTCTTGGTGATATTTGGCATTGTTCTCCTGATCGTGATTATAGTACTCGCAGCTTGA	1.98424	0.102662	-0.0831187	-0.0329221	0	-0.0203108	-0.0160334	-0.0291836	NA	55.5	2.32015
AT5G46920	AGAAGAGGAAGAAGTCGAAGCTGTTCATCAATCGTCCGAA	ATGCGTAGAAGCTTCTCTGTTTTGGGTCCTTACAAATGGCTAAAACCTTCTTCTACATATACCAACGTTTACTGCTTCGTCACAAATCCTCCTCTCATTTCTAACCCTAACAACGGCTCTGCGATTTTCCGATATCTATCTTACTTCGCACCTCAACAACGAAGACAACAACAACAAGCACCAGATCCAGATGATCCAGCGAATCTATTGAAAGAAGATGGAGTATCTCTCTGTTCTCAGATGTGGCTTGAGAATTTCAAAGAACCTGACAAAACCGCTACTAATTTAACCTCGTATCTTCGTAGATTCGAGTTATGGGTATTAGCTTATCAGAAAGTTTGCTGTGATGAATTAGGTGCTTATGTTCCTCGTAGCTCTATTCAAAGATCAGCTTTAGAGAATTTGTTAGCTTTAAGAAACTCTGTTCTCGATGATCGGTTTAAATGGGGTTCTCGGTTGGATTTCTATATTAAATCTCCTAGAGATAAGACCGATTACGAGTCGTTGTCGAAGAGGAAGATTAAAGCGATTTTGACTACTACGCAGCCTACTCCGTTTCAGGATAGGATAGTTCAGGAGGTTTTGTTGATGATTTTGGAACCGATATACGAATCTCGGTTTTCGCAAAAATCGTTTGCGTTTCGGCCCGGGAGGACCGCGCATACGGTGTTGAGAGTGATTCGGAGGAATTTCGCGGGTTATTTGTGGTATGTTAAGGGTGATTTGAGTGTTGTGTTGGATGGAATGAAAGTTGGTTTTGTGATTAGTTCTTTGATGAGAGATGTTAGAGATAAGAAAGTGATTGATTTGATCAAATCTGCGCTTGTTACACCTGTTGTAACGAGTAAAGTTGAAGATGGTGAGAAGAAGAAGACTAAGAAGAGAAAATATCAGAAAAAACGGGTTTTGGCTGAGGATGAGCCCAAGCCTGATCCTTATTGGTTAGAGACGTTCTTTGGTTTTGCTCCTGAGGAAGCTGGGAAGTCTCCGCAGTGGGGACATTGCGGGATTCTTAGTCCTCTTTTGGTTAATGTATGTCTTGACGAGCTTGATCGTTGGATGGAAACGAAAGTGAAAGACTTTTACCGTCCTTCGAAAAGCGATGTTATATGGAATAACCCTGAAGGAGAAGCGGATCAAGGAAACACTTCTTGGCCGGAATTTGTTCCCACGAGTGGTCCTGACAAAACGAGGAAAATGGATTACGTTAGATATGGAGGTCATATCTTGATTGGTGTCCGTGGACCTCGAGCTGATGCTGCAACGTTAAGGAAAGAGCTTATTGAGTTTGTTGATCAGAAGTATATGCTTAGACTCGACAATGAGAATCTACCCATTGAACATATAACAAAAGGTATAATGTTTCTTGATCATGTTTTGTGTCGCCGAGTTGTTTATCCGACTCTGAGGTATACTGCGACCGGTGGGAAGATTATAAGCGAAAAAGGCGTGGGAACGCTTTTATCCGTTACAGCGAGTTTGAAGCAATGCATCAAACAGTTTCGAAAGCTGTTATTTATAAAAGGAGATCGTGATCCGGATCCACAGCCTTGTTTTAGAATGTTCCACGCAACTCAAGCTCATACGAATAATCAGATGAATAAGTTTTTGACTACGATTGCTGAGTGGTATCGGTTTGCAGATAACAGAAAGAAAATTGTGAATTTCTGTTCTTATATTATCCGTGGTTCACTTGCTAAGCTTTATGCTGCAAAGTATAAACTTAGATCAAGAGCAAAAGTGTATAAGTTCGCTAATCGGAATCTGAGCCTTCCGTTGTTGCAGAAGAAAGGTCAGTCACCAGAATATCAGAATCTCTTAAGAATGGGTCTTGCTGAATCGGTTGATGGACTTGTTTATACAAGAATGTCTCTAGTTCCAGAAACTGATTACTCGCCTTTCCCGGGTAATTGGAGGCCCGAGCACGAGAAGTTTCTGATCGAGTACTTAACACTCGATGAACCGAAAACCTTAGAAGAGCAAAAGAGATTTATTAGAGAGAAAGGGCTCGTTTCGCCTCAGGATTACACATCGATGTTGGTTTGGAACTATAAGAGAAATGCTATTCCAATGGATCAAGTTTCAATTCTAAAGGATCAACCTTTCTTGTTGGGATCATCAAGTACCTACAACCGCGACAATGATGATCAGAAGAATAAAGAAGAAGATGAAGATAGTGAAGATGGGCTTCGCATTGCACGCATGTAA	0.918809	-0.106512	-0.0961824	-0.0179397	0	-0.0942064	-0.0784511	-0.0162674	-0.0920376	15.6	1.60206
AT5G47020	TTTCAAAAACAAAAAATAAATAGTATTTAATTTTGATGCAGAGGACAGCTGTACATTTGATTTAAGCGTAGCTTCAACTCCATAACAGTCCTCTCTCTCTCTCTCTCTCATTCTGAAAGGAAAAAAAAAAGAAAAAAGGAAAGCTAAGTGAAACAGAAAAAGACCATCTCTGACTACACTACTCCTGAAGATCCCAAACAAAAAAGCTTCATAGTGAAAAATTATTCCTTCGTTTTCTCGATTTCTGAATCAGATTTTGTGAATTCAGATTAGTTTCGATTGTTTGTGGAGTCGTATCGGAATTGAAGTTGATCGACTGAGAATTGCGAGTTTTTTCTTAGATGTCGTCAGTGTTGTTTTGGTTCTCTGGGATAGTGTGTGACTGATTTTTGCTTTTCATTGGTG	ATGCTTGGACTTGTGTTCTTGTGTGTCCTTTTGGTCTCTACGCCATGTTTTAGCTTATCACAGTATGGGGTCACTGAATTTGAGAGCTCTGTGAGATTGTTTTCAGATGAAGCTTCTGGAAATTCTACTAGTTCTCCGATTTCTGTGACTTGTCAAGACCTGGATGGTGTTGGATCGTTGAATACCACTTGTACATTGAACTCGAATTTGCGATTCGATTCCGATGTTTATGTATATGGAACTGGTAATCTGAACATACTTGCACATGTCTTAGTTGATTGCCCTGTTGAAGGATGTATGATCACCTTCAATGTATCTGGAACTATTCATTTGGGTCAATCAGCAAGAATTGTTGCTGGTTCTGTGGTTTTTTCTGCTATCAACTTAACAATGGATAGCAATTCGTCTATCTACACGACAGCATTGGCTGGACCACCACCTTCTCAGACTAGTGGAACACCATATGGTATTGATGGTGCCGGTGGAGGCCATGGTGGGAGAGGTGCTTCCTGTGTGAAGAGTAATAAAACGACTTATTGGGGTGGTGATGTTTATGCTTGGTCGTCTTTGCATGATCCGTGGAGCTATGGGAGTGAGGGAGGGGTTAAGTTATCCACAAAGAATATCAGAGGCAAAGGTGGAGGTCGTGTTAAACTCATATTGACGGACACAGTACATGTGAATGGAACTGTTTCCGCAGATGGTGGTGATGCTGGAGAGGAAGGGGGTGGAGGATCTGGAGGAAGTATCTGTATTCGTGCGGTAAAGCTGAAGGGTTACGGTAAAATATCTGCATCGGGTGGGAGGGGATGGGGTGGAGGTGGCGGAGGAAGGATCTCTCTTGACTGTTACAGCATACAAGAAGATGTCAAAGTTTTTGTTCATGGTGGCGCAAGTATCGGGTGCCCCAAAAATGCAGGAGCAGCTGGAACATACTTTAATGCTGAATTAGTGAGTTTAAGGGTTGGAAATGATAACATGACTACAGAGACAGAAACTCCTTTGCTCGATTTTCCTACAAGGCCTCTGTGGTCAAACATCTATGTAGATAATAATGCAAAAGTTTTGGTCCCGCTGCTGTGGACCAGAATGCAGGTCGGAGGTCAAATCAGTCTTTATCGGGGAAGCAGCATTGTTTTCGGGTTATCAAAATATCCAATTTCAGAATTTGAGCTTGTTGCTGAAGAACTTTTAATGAGTAACTCCGTTATAAAGGTTTTTGGTGCATTACGACTTGTTACGAAGATGCTGCTCATGTTGAATTCTGTGATTCAAATTGATGGTGAAGGAAACCCTGCAGTGCCTTCCTCTGTTCTTGAAGTTCGCAACCTTGCAGTTCTAAAGGGAAAATCCGTCATTACTTCTAATACGAACTTGGGTGTATATGGTCAAGGAATGTTGACGCTATCTGGTCCTGGGGATGCAATTAAAGGCCAAAGACTTTCCTTATCTCAATTTTACAACATAACTGTTGGACCAGGCTCTATACTTCAAGCACCACTTGATGATTATGAAAGCAAAAACGCGGTTACTCAGACCCTTTGTGAGAGCAAAACATGCCCAATAGATTTAATCAGTCCGCCGGATGATTGCCATGTCAATTATACACTATCCTTTTCCCTTCAGATATGTCGAGTTGAGGACATTCTTGTGAGAGGACTTGTGAAAGGAAGCATAATTCAAATCCACAGGGCGAGAACGGTAGTAGTTACTGATGATGGCTTGATAACTGCATCTGGATTTGGTTGCAGTGCTGGGTTGGGGAAGGGACTTTATTCAAATGGGGCTGGTAGTGGTGCTGGGCATGGAGGACGAGGGGGATCAGGCATTTTCAATGGGAGAGTATGCAACGGAGGACATACCTATGGTGATCCTGATTTTCCCTGTGAGTTAGGAAGCGGAGCAGAGAGTCCAGATAAATCATATGGGAATGTGACTGGTGGAGGGATGATAGTAATTGGCTCCATCCAGTTTCCTCTTTTGACTCTTAATCTGCGGGGATCTCTGAGCTCTGATGGTCAAAGCCTTTGGAAGCCAACAGCGAATGGTAACAGATCTTTGGTCGGTGGAGTTGGTGGGGGATCTGGTGGGACGATTCTTCTTTTCCTTCAGATGCTTGAACTCTCAAAGAATTCATCTCTATCAGTTCGAGGGGGCCGGGGTGGGCCTCTTGGGGGTGGTGGAGGTGGAGGAGGGAGACTTCACTTTCACTGGGACATGTTACATACTGGGGACGAGTATTCTCCTGTTGCAATTGTCAAGGGGTCCATTAGTAATAGAGGAGGTGCAGGGGACAATGGAGGTCGATTCGGGGAAGAGGGAACAATGACTGGGAAAAAGTGTCCAAAGGGACTCTACGGTACATTCTGCTTGGAATGCCCCATTGGCACTTACAAGAACGTCGAAGGCTCTGACAAACGTCTTTGTACTCCCTGCCCGCCTGAGCATCTTCCAAGTCGTGCAAAATTTGTATACGTACGAGGAGGAGTTAGCGAACCTGTTTGTCCCTATAAATGTGTATCAGAAAAATACAGATTGCCAAACTGCTATACACCTCTGGAAGAGCTTGTCTATACATTTGGAGGGCCATTGCCCTTTACTCTTCTTCTATCTTGTGTGGTGGTAGTTTTGGGTCTGTTGCTAAGCACATTAAGTATCAAATTGCTCAGGTTGAGTTTCTATGGTGCTAATTCCATTGAACACCAGAGTGCACATTGTTTACCCCATCTTCTGTCACTCTCTGAGGTTCGAGGCGCAAAATCTGAGGACACGCAAACCCATGCTTACCGTATGTACTTCATGGGTCCAAACAATTTCAGGGAACCTTGGCATCTGCCCTACTCTCCTCCTGGTGCAATCATAGAGATAGTGTACGAAGATGCTTTTAACAGCTTTATTAATGAAATAAACTCTACCGCAGCATATGATTGGTGGGAAGGGTCTGTGCACAGCATTCTTTCAGTTCTTGCAAATCCTTGTGCCTGGTCGTGGAAACAATGGCGTCGCAGGAGAAAAATTCATCGCCTTCAAGAATATGTCAAATCTCAATATGACCATTCTTGCCTCCGCTCATGCAGATCTAGAGCTCTCTACAAAGGGATGAAGGTTGGAGCCACTCCGGATCTGATGGTTGCATACATAGATTTCTTCCTTGGCGGTGACGAGAAGCGTGTAGATATGGTCTCTATTATACAGAAAAGATTCCCAATGTGCATACTTTTTGGAGGAGATGGAAGTTATATGTCACCCTATAGTCTCCATAGTGATACACTGTTAACAAATCTTCTTGGCCAGCACATCCCACCGAGTGTTTGGCACCGGTTTGTTGCTGGTTTAAATGCTCAGCTTAGGACTGTGAGGCACGGATCAATTCGGTCAGCATTACTTCCTGTCATTAGGTGGATAAACAGCCATGGAAATCCTCAACTCGAATTCCATGGAGTAAGAATTGAACTTGGATGGTTTCAAGCTACAGCTTCTGGATATTACCAACTTGGTATCTTGGTTTTTGTTGGCGATTTTCCTCTGAACACTGTAAACAGATCACTGTCGTTCAGCAGAAGTGACGACGAGTCCCCTGGGAACAACTCTGCATGTCCAAGCAAATCTCTTATCGAGTTGCAGCAAAACTTGATCCAACCAGGACATGGATTATCTCGGAAGAGGATCAATGGTGGAATCAATGGAGGCCTCATCAATGAGATTTCACTAGAATCTTTGGAGTATCGAAGGGATTTACTTTTTCCATTTTCTCTCTTATTGAACAACACTCGACCTGTTGGGCGTCAGGATACTCTTCTCCGTTTTATTTCCATCCTTCTCCTTGCTGATCTTTCAGTTACGCTACTTGCATTACTTCAGTTCTATTGGCTTGCCCTTGCAGCCTTTCTTGCTATCCTCCTGATTCTCCCTCTCTCCCTTCTTTGCCCATTCCCTGCCGGCCTTAACGCTTTATTAAGTAAAGAAATGAGAAGAGCCTCACTTACTCGTATCTACGGCCTGTGGAATGCTACATCTCTAACAAACGTCATTGTGGCTTTCATTTGCGGTGTCATTCATTCCGGGTTTTTCACTGACGAGCTACCAAACATCTGGAACGCCATAAGGGATGATGATAAATGGTGGGTATTACCAACATTCCTCTTGTTACTCAAGTCAATACAAGCTCGGTTCCTTGATTGGCACGTCGCAAATCTAGAAGTACCAGACTTTTCTCTTCTTTGTCCAGATCCAGATACCTTCTGGGCATATGAATCTGGAGCTTGA	1.05264	-0.349371	-0.350191	-0.143228	2	-0.215208	-0.196732	-0.142433	-0.148882	119.8	2.60745
AT5G47030	TTCGGATTCTCTCTCTCATCTGCGACGTATAATTTCCCCAATTTCTCAGAGAGACTCAAAATCACCACCACCACCAAATCGCCGCC	ATGTTTAAACAAGCTTCTCGTCTCCTCTCCCGATCTGTCGCCGCCGCATCTTCCAAATCGGTGACGACTCGTGCCTTTTCAACGGAACTTCCATCGACGCTCGATTCCACTTTCGTCGAGGCATGGAAGAAAGTCGCACCGAATATGGACCCACCGCAGACTCCTTCTGCTTTCATGAAACCTCGTCCTTCCACTCCTTCTTCTATCCCGACGAAGCTCACCGTCAATTTTGTCCTCCCTTACACATCTGAGCTTACCGGGAAAGAGGTCGACATGGTCATCATTCCCGCATCAACAGGACAAATGGGTGTCTTGCCCGGACACGTTCCAACAATTGCTGAGCTAAAACCTGGCATCATGTCCGTCCATGAAGGCACTGACGTGAAGAAATACTTCTTGAGCAGTGGTTTTGCATTCCTCCACGCAAATTCCGTCGCTGACATAATCGCGGTGGAAGCTGTGCCGCTTGACCACATTGACCCTAGCCAAGTCCAAAAGGGTTTAGCTGAGTTCCAACAGAAACTTGCTTCTGCCACAACAGATCTTGAGAAAGCAGAGGCACAGATTGGTGTTGAAGTTCACAGTGCCATCAACGCAGCTCTCTCGGGCTAA	2.655	0.262971	-0.0896662	0.0670182	0	0.0120637	0.0808617	0.0178828	NA	39.1	1.9345
AT5G47040	TTACAAGAGAATTTGTTTCTCGAAGAAGAAGACGTTA	ATGGCGGAAACAGTGGAGCTCCCGAGTAGGTTAGCGATTCTTCCTTTCAGGAATAAGGTTCTCTTACCTGGCGCCATTATTCGAATCCGTTGTACTTCTCATAGCAGCGTCACACTAGTGGAGCAAGAGCTATGGCAGAAAGAAGAGAAAGGTTTAATTGGCATTTTACCTGTTCGTGATGATGCCGAGGGTTCTTCAATTGGGACGATGATTAATCCAGGTGCTGGAAGTGATTCTGGAGAAAGAAGCTTGAAATTTCTAGTTGGTACAACAGATGCTCAGAAGTCTGATGCTAAAGATCAGCAGGATCTTCAATGGCACACCAGGGGAGTAGCAGCTCGTGCTCTGCATCTTTCAAGAGGGGTGGAAAAACCAAGTGGAAGAGTTACGTATGTGGTTGTCCTTGAAGGTCTGAGCAGGTTTAATGTTCAGGAGCTTGGAAAGAGAGGACCATATTCGGTTGCTCGGATTACATCGCTCGAGATGACAAAGGCAGAGTTGGAGCAAGTAAAACAAGATCCAGATTTTGTAGCACTGTCACGCCAGTTTAAAACCACAGCTATGGAGCTTGTCTCTGTGCTTGAGCAGAAACAAAAAACTGGTGGAAGGACAAAAGTGCTTTTGGAGACAGTTCCTATCCATAAACTAGCAGACATATTTGTTGCTAGCTTTGAGATGAGTTTTGAAGAGCAACTATCTATGCTGGATTCAGTTGACCTTAAAGTAAGACTTTCAAAGGCTACTGAACTAGTTGATCGGCATCTGCAGTCAATTCGCGTGGCAGAGAAGATTACGCAGAAGGTGGAGGGCCAGTTGTCAAAGTCTCAGAAGGAGTATCTCTTGCGCCAGCAGATGAGAGCTATTAAAGAGGAGCTTGGTGACAACGATGATGATGAAGATGATGTAGCTGCACTTGAAAGAAAGATGCAAGCTGCGGGAATGCCGTCAAACATATGGAAGCATGCTCAAAGGGAATTGAGGCGTCTAAAAAAGATGCAACCTCAGCAACCTGGCTATAACAGTTCACGAGTTTACCTGGAGCTGTTGGCTGATCTTCCTTGGGATAAGGCAAGCGAAGAACATGAGTTGGATCTAAAAGCAGCAAAAGAACGTCTTGACAGTGATCACTATGGTTTAGCCAAGGTCAAGCAACGGATCATTGAATATCTGGCTGTTCGAAAGCTTAAACCAGATGCGAGAGGCCCAGTATTGTGCTTTGTTGGTCCACCAGGTGTGGGCAAGACGTCTTTGGCATCATCTATTGCAGCTGCATTAGGTAGAAAATTTGTTCGCTTATCTTTGGGTGGTGTGAAAGATGAAGCTGACATTAGAGGACACAGAAGAACTTATATAGGAAGCATGCCAGGGCGCCTCATTGATGGCCTAAAGAGGGTTGGTGTTTGCAATCCAGTTATGCTGTTGGATGAGATTGACAAAACAGGCTCAGACGTTCGGGGTGATCCAGCTTCTGCACTGCTCGAGGTTTTGGATCCAGAGCAGAACAAATCTTTTAATGATCACTATCTGAATGTTCCATATGACTTATCAAAGGTGGTTTTTGTTGCCACTGCTAATAGGGTTCAACCTATTCCACCTCCTCTTCTAGACAGGATGGAGCTAATTGAGTTGCCTGGTTATACGCAAGAGGAAAAACTTAAGATAGCTATGCGCCATCTGATTCCTCGAGTTCTAGATCAGCATGGGCTTAGTTCCGAGTTCCTCAAGATTCCAGAGGCTATGGTAAAGAATATAATTCAGAGGTATACAAGGGAAGCCGGTGTTCGTAGTCTAGAGAGGAACTTGGCTGCTTTAGCTCGTGCAGCTGCTGTGATGGTGGCAGAGCATGAACAAAGTCTTCCGTTGAGCAAAGATGTGCAGAAACTTACATCTCCTCTGCTTAATGGTAGAATGGCCGAAGGAGGCGAAGTGGAAATGGAAGTTATTCCAATGGGTGTAAATGATCATGAGATTGGAGGCACCTTCCAGAGTCCCTCAGCTTTGGTGGTGGATGAGACCATGCTTGAAAAAATCCTCGGGCCTCCAAGGTTTGATGACAGTGAAGCCGCTGATCGAGTGGCGTCAGCTGGCGTTTCAGTGGGTCTCGTTTGGACTACTTTTGGTGGTGAAGTCCAGTTCGTGGAGGCTACATCTATGGTGGGCAAAGGCGAAATGCATTTGACGGGCCAACTCGGAGATGTTATCAAAGAATCTGCTCAATTAGCTCTTACATGGGTAAGAGCTCGTGCGTCGGATTTTAAGCTGGCACTTGCAGGGGATATGAATGTTCTTGATGGACGAGACATCCACATTCACTTTCCTGCTGGTGCAGTGCCGAAAGACGGGCCTTCTGCGGGAGTGACTTTGGTGACAGCTTTGGTTTCGTTGTTCAGTCAGAAACGAGTTAGAGCAGACACAGCCATGACCGGAGAGATGACACTCAGAGGTCTCGTTCTGCCTGTTGGTGGCATCAAAGATAAGATATTGGCTGCACACCGGTATGGTATCAAAAGAGTGATTCTACCGCAAAGGAACTCGAAAGACTTAGTTGAAGTACCCGCCGCTGTACTTTCCAGTCTGGAGGTGATATTGGCAAAGAGAATGGAAGACGTCCTGGAAAATGCATTCGAAGGAGGTTGTCCATGGCGGAACAACTACTCTAAATTATGA	1.45729	-0.0957371	-0.016363	-0.0698433	0	-0.108372	-0.0876373	-0.0434405	-0.128549	68.6	1.5682
AT5G47050	CTTATTAAAAGCCCTTCCCTTAAAAACTTCCCAATTCCATTCCTCTTCCTCTTCCTTCTCCTTCTTCTTCTTCTTCACCATTTATTTCTCATCATCATACTTATAAAAAGTAAATCAGAATCCCGAAGCAAACTTTCAATCTTCCATCATCATCATCATGTCCGATACACATACATACATACATATCTTTCGTGTGATTTATACTTATTAAAGAGAGATTCTCTCATTAAGAAGAAGCTTCCTTCTTTCTTTTCTTTTTCTTCTCTCTGTTC	ATGGCGGTTCAAGCTCATCACCATCCTTCTACTCTCTTCTTCCTCAACAACGGACAAGAAGGGAATGATCAGCCGCATAAATCTCAGTTTCATTCAATCAACGCCGGGGTTGATACAAGAAAGCGAGCGAGAGAAGTTTCTTCGGTGATTGATTTAGATATCACGGCGGCTCCGATGAACCCTCCGCCGCAAACTCCACCGCAAGTTATAGGACGTCGACAAAATCCGAATGTTGTATCAACCGGTCTACGTTTGTCTCGTGAACAGTCGCAGAATCAAGAACAACGGTTTTTGTCTTTTCCGATAACCGGAGATGTCGCCGGAGAAATCAAAAGCCAAACGGACGAATTAAATAGATTTCTTCAAATCCAGGGAGAGCAGCTTAAGCGCATGTTAGCTGAAAACAGTGAGAGGAACTATCGTGAGCTTCTGAGAACAACGGAAGAATCAGTAAGGCGGAGATTAAGAGAGAAAGAAGCGGAGATCGAGAAAGCCACACGTCGTCATGTCGAGCTAGAAGCACGTGCGACTCAGATCGAAACAGAGGCACGTGCTTGGCAAATGAGAGCAGCTGCTAGAGAAGCCGAAGCGACGTCGTTACAAGCTCAATTACACCAAGCCGTAGTAGTAGCTCACGGTGGCGGAGTTATTACGACGGTGGAGCCACAATCGGGAAGCGTAGACGGTGTGGATGAAGCTGAAGACGCCGAATCGGCTTATGTGGATCCCGACCGGGTCGAAATGATTGGACCGGGATGTAGGATTTGCCGGCGGCGATCGGCGACGGTGTTGGCTTTGCCGTGTCGTCATTTGGTTATGTGTACAGAATGCGACGGCTCCGTGAGAATTTGTCCGCTTTGCCTTAGCACGAAGAATTCAAGCGTGGAGGTTTTCTATTCTTGA	1.5621	-0.591686	-0.0210089	-0.0552394	1	-0.0334668	-0.159294	-0.153451	-0.158951	17.9	2.43457
AT5G47060	AACAACAAAACCTCTCTCTCTTTCACTTTCTCTCTAAAAACCAGAAAAAAAAAAA	ATGGAGCTTTCATCGAGAAAGCCTTATTTCATTGAGGAAGAAGAAGAAGAGAATTTGGCTTCTTCTTTATCAGAAATGGAAGCTGGGTTTTCTGGTAACAATAATAATAGTAATAACCATGGAAATCCCCAAAACGGTGTCGTTTCTTCAAGCCGTTTCTCTTACGGTAGATTAAACAGTCTTAGGAACAGTCAGAGTTATTATTACAATCAATACTCTGTTTCGTCTCCGAGATCTGTTGTGTCTGGAAGATTTCATGATTTCAGATTCGATATTCAACAACCTCATTTCTTGGACTCGTGTTTCCTCTGTAAGAAACCTCTTGGTGATAACAGAGACATCTACATGTACAGAGGAGATACACCGTTTTGCAGTGAAGAGTGTAGACAAGAACAGATAGAGAGAGATGAAGCAAAAGAGAAGAAACAGAATCTGTCTCATTCGGTGAAATCAGCTATGCGGAGGAAAGAACAATCTTCACCAACTAGATCTCGTGATTATGCTTTTCACAATGGAACTGTTGCTGCTGCTTAA	1.68861	-0.215598	0.0761842	0.0110211	0	0.0122596	-0.125123	-0.133257	NA	69.2	1.74036
AT5G47070	AACGTTTTGTGTCTTTTTCCATCTTAATCTGCTTTCTCGACAAAGAAAAGCAGAGAAAGAGAGACTTGTTATACTAAACTCAATCTCTGGCTTTTAGTTTTGTTGTCTCTCTCCTTCAGTTTCCAGGAAAAAATCTCTTTCTCATTAAGCTGTTATATAGATCTGTGTTCATACTCTTCTTCCACAATCTAACCCAAAAAAAAAAAAACTTTATTTCTCTCTACAAATTTCATTTGTTCCATTTTCTCAATTTTAGAACTTAAGAAACCCAAAAAGCAAATTTTTAGTACATTTTCTGGTTTAACTAAAGTAATTAATTTTTGTGTTTTCCATCAAAATTCCACTGGTTTTCTTTAGAATTTTTTTATCTCTCTTTAAGAC	ATGAACTGTCTGTTCTTGTTCAAATCAAAGAAACCCAGAAAGCAACAGAAAGACAACAACAAGAACAAAAGAAAAGGTAAAGAGTTGTTACAAAACTCAGCTCCAGAACTGACGAATCGGAGTGAAACGTCTTCGTTTAATCTCCAGACACCAAGATCGTTGCCTTCTCCAAGAAGTATCAAAGATTTGTATACAGAGAGAGAACAAAATCTTAGGGTTTTTTCTTACGAAGAACTCAGTAAAGCCACTTATGTGTTTAGCAGAAAGCTTGTGATCGGTGAAGGTGGATTTGGTATTGTTTATAAAGGAAAGATTCTCAGCAATGGAGATTCTTCTGATCCTCCACTTGTCGTTGCCATCAAGAAACTCAATCGACAAGGTTTACAGGGTCACAAGCAATGGCTAGCAGAGGTTCAGTTTCTTGGAGTAGTGAATCATCCGAACGTTGTGAAGCTCATAGGTTATTGCTCGGAAGACGGCGAGACCGGGATCGAGAGGCTTTTGGTTTATGAGTACATGTCGAATCGAAGTTTAGAAGACCATCTCTTCCCTCGTCGATCACACACATTACCGTGGAAAAAAAGACTCGAGATCATGCTTGGTGCTGCTGAAGGATTGACTTATTTACATGATCTTAAGGTGATATATAGAGATTTCAAATCCTCTAATGTGCTTTTAGACGATCAATTCTGTCCAAAATTATCGGACTTTGGGCTTGCCAGAGAAGGACCTGATGGCGACAATACTCATGTCACTACCGCAAGAGTTGGAACACACGGCTATGCGGCTCCGGAATACGTGCAAACAGGTCATCTTCGGTTAAAGAGCGACGTCTATAGCTTCGGTGTTGTGCTCTACGAGATCATAACCGGACGCAGAACCATTGAGAGGAACAAGCCAGTGGCTGAACGAAGGCTATTGGATTGGGTCAAAGAGTATCCTGCTGATAGTCAACGTTTCAGCATGATCGTTGACCCTCGGTTACGCAACAATTATCCAGCTGCTGGAGCTAGGAGTTTGGCTAAATTGGCTGATCTTTGCCTGAAAAAGAACGATAAAGAGCGACCTACGATGGAAATTGTAGTGGAAAGATTGAAAAAGATTATCGAAGAATCGGATAGTGAAGATTATCCGATGGCTACGACTACGACCAAGGAAAGTAGTCAGGTAAGGAGGAGACAAGTTGCAAAACCTGAGAAACAAAGTTTGAGAGGGGTTAGTGTCAGAGGATGA	0.0558291	-0.490723	-0.13084	-0.0908136	0	-0.0699253	-0.0858244	-0.0732462	-0.0746251	98.3	2.58093
AT5G47090	CGAGAGAGGAGAACA	ATGGAAGAGAAGAAGAAGACGATGGAGATGGAAGCAACAACAATGAAAGGCACGGCGGCGGAAGATATAACGGAGAGACTCTCTTCTCTCGACAATCTCTATTTTCCACGCGCCGTCCAATTAACCGCTGCATCTTCCGACCAACGCAAATCCATCCTCCTCGACCTCCTCCGTCGTGATCCCGCCGTTTTTCTAGAGAGATATGGATCGGAGCTACTAGTAGATGAATTGCTTGAGTTTGATGCTATGAAACATGACTACGAGGTTGATTGGCATTTGAAAAACCTGCGGAAGAAGATAAGTCCGACTTCAGAAGAGATTAAATCGAGGTCTGTAGCTGTGAGGAATAGGAGATTGGCTTATTTGAATAAGCTTGTATCCGAGGGACAGTATTTCTCAGAGGATGCTATGAGAGATAGAGAGCCGTATCTACATCATGAGTATGTTGGGAAGTTTCAGGATGTGATGGGAAGGAACATGGCTAGGCCTGGAGAACGTTGGTCTGAGACTTTGATGAGACGGGCTGAGGAAGCGGTGTTGGTTACTCGTATTAGAGAGGAGCAGCAGAGGTTAGGTGTTTCAGAGAGTGATTGGGTTGGTAATGAGAAGATGGAGGAATCAGAAGAAGAGGAAGAGGAGGAATCAGAAGAGGAGGAAGAAGAAGAAGATGAAGAAGCGAAGAATCCTACAGAAGCTAGCTCTTCAAGTCTGAATGGTAAAGAACAGAAAGAGAAGGCAACAACAGTCTTACCGCCAGAGGAGATGCAAGATATGATGGATCAGTTCACATCAATCATGGAACAGAAGTTCTTATCGGGAGAAGATCATCAACATTTGGATTACGCAAAGATAGACAATGACGAGACTCTTGATGATCATTGGCTTCGAGAGATTGGCCGTGACGCTGAAGATAAGTACTTTGATGAAGACTAA	0.915125	0.0684989	-0.00423456	0.00824937	0	-0.029594	0.047892	-0.00084136	NA	77	1.17609
AT5G47100	GAGGCCTCTGACGAACAAAAAAAGCCCAGCAAAGTCTGAAGTTAATCTCAGCCGTCCGATCAATTCATCTACCATCGTGGTCAGAGATCTTCTTCTTCGTCTCTCTCTCGTTTCTCAAAAATCAAAATCCCTTCCTCTCTCTCTCTCACCGAGCCGGCGAGCCCGTTCTCTCGGTGTTTTTAAAGATGCTTATGATGATGATGGGGAGTGAGTAATATCAGAAATCAAGCTTTTTCACAATCTCAGAAATTGTAGTAGAGTTTGGCGATTTTATCAACCTCCGGAACAAGCTTCTTCTTCTTCGTTTTACTCTTGTCATCCGTAA	ATGGGTTGTTTCCATTCCACGGCTGCCAGAGAATTTCCCGATCACGAAAACCCTGTGAAGCTTGCTTCTGAGACTGCTTTTAGTGTTAGTGAAGTTGAAGCATTGTATGAATTGTTCAAGAGCATAAGCAGCTCGGTTGTTGACGATGGCTTGATAAACAAGGAAGAGTTTCAACTTGCTTTGTTCAAGAACAGAAAGAAAGAAAATTTGTTTGCCAATAGGATATTTGATTTATTTGATGTTAAACGAAAAGGCGTAATTGATTTTGGAGACTTTGTGAGATCACTCAATGTTTTCCATCCTAATGCTTCCCTAGAGGAGAAAACAGACTTTACCTTTAGGCTTTACGACATGGACTGCACAGGCTTCATTGAGCGCCAAGAGGTGAAGCAGATGTTGATTGCACTTCTCTGCGAATCTGAAATGAAACTGGCTGATGATACAATAGAGATGATACTTGATCAGACATTTGAGGACGCAGATGTGGATCGGGATGGAAAGATTGATAAGACAGAATGGAGCAATTTCGTTATCAAAAACCCATCTTTGCTTAAAATCATGACTCTTCCGTATCTCAGGGATATAACGACGACATTTCCGAGTTTCGTATTTAACTCGGAGGTGGACGAGATTGCGACGTGA	1.48854	-0.19481	-0.107612	-0.125706	5	0.00646227	-0.0186958	0.0546739	-0.129818	82.2	2.51188
AT5G47110	AAAAAAAAAAAACTCAGAGCAGAGGAGATCGAGAGAGACAAAGAGAGAGAGAGAGAGAGAGAGAGATCTTAACAAAAAA	ATGTCTATATCCATGGCGTTATTCTCTCCGCCGATCTCTTCCTCACTTCAGAACCCTAATCTCATCCCCAAGATCTCAACCTCTCTTCTCTCCACCAAGCGTTTCTCTCTAATCTCCGTCCCTAGAGCTTCCTCCGACAATGGTACGACTTCCCCCGTCGTGGAGATTCCGAAGCCTGCTTCTGTGGCTGTAGAGGAAGTTCCAGTTAAATCTCCAGCCGAAAGCTCCTCCGCTTCTGAAAACGGCGCCGTTGGAGGTGAAGCGACTGATTCGAGTACTGAGACGGTAATCAAATATCAGAATGCGAAGTGGGTTAATGGAACTTGGGATCTGAAACAGTTCGAGAAAGATGGCAAAACTGATTGGGATTCTGTTATCGTTTCTGAGGCAAAGAGGAGAAAATGGCTTGAAGATAACCCGGAAACAACGAGTAACGACGAGCTTGTTGTCTTCGATACTTCGATTATTCCATGGTGGGCATGGATGAAGAGATACCATCTACCTGAAGCTGAACTTCTCAATGGTCGTGCTGCGATGATAGGGTTCTTCATGGCTTACTTTGTTGATAGTCTTACCGGAGTAGGACTTGTTGATCAAATGGGAAATTTCTTCTGCAAAACACTCTTGTTTGTGGCTGTAGCTGGAGTTCTCTTCATCCGTAAGAATGAAGATTTAGACAAACTTAAGGATCTGTTCGATGAGACTACGTTATATGACAAACAATGGCAAGCTGCATGGAAAGAGCCAGATTCATCAACAGTTTCTTCAAAGAAGTGA	1.50187	0.075948	0.0901384	0.0285974	0	-0.0158766	0.00632142	-0.0269552	-0.0251558	52.7	1.89763
AT5G47120	AATATTTTCATTAATCGATTCTCAAAGTCAAGCAAAAAAAACGAAACA	ATGGATGCGTTCTCTTCCTTCTTCGATTCTCAACCTGGTAGCAGAAGCTGGAGCTATGATTCTCTTAAAAACTTCCGTCAGATTTCTCCAGCCGTTCAGAATCATCTTAAACGGGTTTATTTGACCTTATGTTGTGCTCTTGTGGCGTCTGCCTTTGGAGCTTACCTCCATGTGCTCTGGAATATCGGCGGTATTCTTACAACGATTGGATGTATTGGAACTATGATTTGGCTCCTTTCATGTCCTCCTTATGAACACCAAAAAAGGCTTTCTCTTCTGTTTGTGTCTGCTGTTCTTGAAGGTGCTTCTGTTGGCCCCTTGATCAAAGTGGCAATTGATGTTGACCCAAGCATCCTTATCACTGCATTTGTTGGAACTGCGATAGCGTTTGTCTGTTTCTCAGCAGCAGCAATGTTAGCAAGACGCAGGGAGTATCTCTACCTTGGAGGACTGCTTTCATCTGGCTTGTCTATGCTAATGTGGCTCCAGTTTGCCTCTTCAATCTTTGGTGGCTCTGCATCTATCTTTAAGTTTGAGTTGTACTTTGGACTTTTGATCTTTGTGGGATACATGGTGGTGGACACACAAGAGATTATAGAAAAGGCACACCTCGGTGACATGGACTATGTAAAACATTCGTTGACCCTTTTCACTGACTTTGTAGCTGTGTTTGTTCGGATTCTCATCATAATGTTGAAGAACTCAGCAGATAAAGAAGAGAAGAAGAAGAAAAGGAGAAACTGA	2.31962	-0.0063851	0.0290032	0.0634587	0	-0.0126155	-0.0530474	-0.0689542	-0.0845733	49.9	1.68124
AT5G47140	AACCATTTTTACATTAACACAAAAACAATCAGTCTCTTTCTCTAAACCTTCACCAATTTCTCTCTCTCTCTCTCTTGCCCTTTTACACAGCCATTTGTTAGATTCCTCTCTCAATAAGCCTCTCTTCTCTTTTCTATTGGAGTTTTTGCATTAGACTGATTAGCTCAAAGCAAAACCCATAAACCAAAATCTTCTCTTTGTGTTCTTGTTTTTTTCATTTCTCCAATTTTTCTTTGTGGAGGAGGTTTTTCACTTTTTGTTTTTCTGGGTTTTTATTGGCTTTCTTCTGCAAAAACCATAACTTTATTTTTTCTGGGTTTTTCTTCGTAAAGAAGCTTCCCAAAACCCAGTTTTTTGTATAAGCTCAATTAGTAGCAAACAAGAAAAAACAATCTTAAACTCAATTTCACAAAATCTCTGATTCTTGTGAAAATTTGTATATTGCAAAACTTTGGAAAAAAAAGAGAAAAAAG	ATGGGGAAGCAAGGTCCTTGCTATCACTGTGGAGTTACAAGTACACCTCTATGGAGAAACGGGCCACCAGAGAAGCCGGTGTTGTGCAATGCGTGTGGTTCGAGGTGGAGAACTAAAGGATCATTAGTAAACTACACACCTCTTCATGCTCGTGCTGAAGGTGATGAGACTGAGATTGAGGATCATAGAACTCAAACGGTGATGATTAAGGGAATGTCTTTGAACAAAAAGATTCCCAAGAGGAAACCATATCAAGAAAACTTCACAGTGAAAAGAGCTAACTTGGAATTCCATACCGGTTTCAAGAGGAAGGCTCTGGATGAAGAAGCTAGCAATAGATCGAGTTCAGGATCGGTTGTATCAAACTCCGAGAGCTGTGCACAATCTAATGCGTGGGACTCGACTTTTCCTTGTAAGAGAAGGACATGTGTGGGACGTCCAAAGGCAGCTTCTTCTGTTGAAAAGCTCACAAAGGATCTTTATACTATTCTACAAGAACAGCAATCTTCTTGTCTCTCTGGTACTTCAGAGGAAGATTTGCTTTTTGAGAATGAAACACCAATGCTGTTAGGACATGGTAGTGTTCTTATGAGAGATCCTCACTCAGGTGCTCGAGAAGAGGAATCTGAAGCTAGCTCACTCTTAGTTGAGAGCAGCAAGTCTTCATCAGTTCATTCTGTTAAATTTGGTGGAAAAGCAATGAAGCAGGAGCAAGTGAAGAGGAGCAAATCTCAAGTCTTAGGAAGACATAGTTCACTACTCTGTAGCATAGATTTGAAGGATGTTTTCAACTTTGATGAGTTCATAGAAAATTTCACAGAGGAAGAACAGCAAAAACTGATGAAATTACTTCCTCAAGTTGACTCTGTTGATCGTCCTGATAGCCTCAGAAGCATGTTTGAGAGTTCTCAATTCAAAGAGAACTTATCCTTGTTTCAGCAACTTGTGGCAGATGGTGTTTTTGAGACAAATTCGTCTTATGCAAAACTTGAAGACATTAAGACACTTGCAAAGCTTGCTTTATCAGATCCTAACAAATCCCATTTGTTGGAAAGCTATTACATGCTCAAGAGAAGAGAGATTGAAGACTGTGTTACTACAACATCAAGGGTCTCAAGCTTGAGTCCATCGAATAATAATAGTCTTGTAACCATTGAAAGACCTTGTGAAAGCTTAAACCAAAACTTCTCAGAGACAAGAGGTGTGATGAGAAGCCCGAAAGAAGTGATGAAGATTAGATCAAAGCACACCGAAGAGAATTTAGAGAATAGTGTATCTTCCTTTAAACCTGTGAGCTGTGGTGGACCTCTGGTGTTTAGCTATGAAGATAATGATATTTCTGATCAGGATCTTCTTCTTGATGTGCCGTCGAACGGCTCATTCCCTCAAGCAGAGCTTCTAAACATGATATGA	1.65171	-0.0432841	-0.0239618	-0.179	0	-0.0858748	-0.126876	-0.146082	-0.055953	18.3	2.67486
AT5G47180	ATTTCTCAGTTTTTCCCCTCTTTTTACCTTTTCTGGAAAAAAGTTAGATAAAATCGGAATTGTTTGGATTAGGGCTTCGATTTTTTGATGTTGTTGTATACTTTTTTCAATAGAGATTTGATTGTGAAACTTTTGTCGTCGTAGCTTTAAGCAAACAAAAAAAAAAG	ATGACCGGCGTTGGCGAGAATCAGCTTATCTCCATTCAACCTGATGAACTCAAATTTCTCTTTGAACTTGAGAAGCAAAGCTACTGTGATCTTAAAGTTGCCAATAAAACAGAGAACTATGTTGCTTTCAAGGTGAAAACAACATCTCCAAAGAAGTATTTTGTAAGACCTAACACTGGTGTCATTCAGCCATGGGACTCTTGCATCATTAGAGTTACTCTACAAGCGCAACGAGAGTATCCTCCAGATATGCAGTGCAAAGACAAATTTCTCCTGCAAAGTACCATTGTACCTCCACACACTGATGTGGATGAACTTCCTCAAGACACTTTCACCAAGGACAGTGGAAAGACATTAACAGAATGTAAGCTCAAAGTCTCTTATATTACCCCGTCTACAACCCAAAGATCCTCTGAATCCGGAGCAACAAATGGTGATGGACAAAGCTCGGAAACCATCTCTACTATACAGCGGCTGAAGGAAGAGCGAGATGCAGCCGTTAAGCAAACACAACAGCTGCAACATGAATTGGAAACGGTAAGGAGGCGGAGAAACCAGAGGAACAGCGGAAATGGGCTATCCTTGAAGTTGGCAGCTATGGTTGGACTCATCGGACTCATCATCGGTTTCATCCTAAAACTTACCTTAGCTTCTCCCACATAA	1.38887	0.112187	-0.0787304	-0.00310342	1	0.00269488	-0.0202297	-0.0327077	-0.105427	50.1	2.22272
AT5G47190	AAGGCTCTTCTTTACTCTGGTTTCGAGTTTGGGTTGTGCAAAC	ATGGCGACGAGCTCTCATCTTCTTCCTCAGGCATTGCATATGATACCGAGAACCCCTTCTTTCTCGTCGAAGAATTTAGGGGTTTCTTCAATTCTACCACGAGCATCATCAGTGAACTCAAGACTATCAGTTTCTAGGGTTTTTCTCAATCATTCGAGCTCCAATTTTGGTTTCGCCATCGATTCCAAGAAGAGAAAAGAGTTTATCGCTAAAGCTGAAGAGAGTACTGAAGGTGAAACTGAGGCTGTTGTGGAGAATGCTGTTGAAACTGAAGCGGAAGGAGAAGGAGAAGCCACTGTTGCGGCGGAGGAAGCTAAACCTCCGTGGAAGACGAGAGTCAAGCTCGGAGATATCATGGGGCTACTGAACAAGAAAGCTATTGAGGTTGCAGAGACTGTAAGACCGGTTCCTGGACTTAGGACTGGGGATATTGTAGAAATCAAACTGGAAGTTCCTGAGAACAAACGTAGGCTATCTATCTACAAAGGTATTGTGATGTCTAGACAAAATGCAGGCATCCACACTACTATCCGTATCCGGAGGATTATTGCAGGCATTGGTGTTGAAATCGTCTTTCCCATATACTCTCCCAACATAAAGGAGATAAAAGTGGTAAGTCACAGGAAAGTGAGAAGAGCAAGACTTTACTATCTGAGGGACAAACTTCCTCGTCTCTCAACTTTTAAATGA	1.1148	0.262398	-0.0198199	-0.0886036	0	-0.00696392	-0.00595768	0.00349773	NA	52	1.63347
AT5G47200	AATAAGCCAAAGCCACATAGAAGAAAAAAAAAAGAACATTCACGTCTCTCTCGTTTTTTTGGCCGACGACGATCGCTGAATTGACTGCCGGAGATTCCTTTAATCGTCAGATTCTCGTTGAGGGATA	ATGAATCCTGAATATGACTATCTGTTCAAGCTTCTGCTTATTGGTGATTCTGGTGTTGGAAAATCATGCTTGCTTCTAAGATTTGCTGATGATTCTTACCTGGATAGCTACATAAGCACCATTGGTGTTGACTTTAAAATTCGCACAGTTGAGCAGGACGGAAAGACCATCAAACTCCAGATCTGGGACACAGCAGGCCAAGAACGTTTCAGGACAATCACTAGCAGCTACTACAGAGGAGCTCATGGGATCATTGTCACTTATGATGTCACAGACCTAGAGAGCTTCAACAACGTCAAACAATGGCTGAATGAAATTGACCGTTACGCTAGCGAAAATGTGAACAAGCTACTGGTTGGGAACAAGAACGATCTCACTTCACAGAAAGTTGTATCCACTGAGACAGCTAAGGCTTTTGCAGATGAACTTGGGATCCCATTCTTGGAAACAAGTGCTAAAAATGCAACCAATGTGGAAGAAGCTTTCATGGCTATGACTGCTGCAATTAAGACAAGAATGGCTAGCCAACCAGCTGGAGGTGCCAAGCCACCAACGGTCCAGATCCGTGGACAGCCAGTGAACCAGCAATCAGGCTGTTGTTCTTCTTGA	2.44266	0.206194	-0.048163	-0.0273672	0	0.0126389	0.065457	0.0312305	0.0137187	65	2.1038
AT5G47240	ATAAGTGTGCCTCAAAAAAATCTAACATTACTCTCTCAACACATCTCTCTTTCTTCTCCATTTCCTTCTTCTCTTTCATTCTCTTATTTAAGATTTAAATCTGCTCAAATGCTTGTAAACAAATTTCAAGTTCTTTAAACGATTTCCTTTTCAAGAAAAATCCTTCTCCTTCTTCTTTTTACCACATAGATCTTCTTGATCTACA	ATGGATTCTGTTTCTCTTTCTGAGGTTACTGTCATTAAAGGAACAACACATTTGGGTTTTATGCACAGTTTCAGACAGCCATTTTGTGGTGTCAAAATATCTCCAAAGTTCTATTTATCCAAAGTTGATGGACCAAAGGCAATATCTTCGAGCAGCAACACAAAGAGTCAATTTGTTTATGGAGGAGGAAGCATAGCTGCAACTTCAGATTCAGGTTATAAGATGAATGGAGTAAACCTAAAAAGCAGAACATTGATGAGTTCTGCAGTTAAAGAAAGATCATTACTTGATGCTTATGATGATGAGTATGGTGGAGTAATAGTAGATCATGGAAAATTACCATCAAACCCTTATGCTTTCGCTTCTATGCTTCGAGCTTCTCTATCCGATTGGAGAAGAAAGGGAAAGAAAGGAGTTTGGTTAAAGTTACCTGTGGAACAATCAGAATTAGTCCCAATAGCTATAAAGGAAGGTTTTGAGTATCATCATGCAGAGAAAGGATATGTAATGTTAACATATTGGATACCAGAGGAGGAACCTAGTATGCTTCCTGCAAATGCTTCACATCAAGTTGGTGTTGGAGGTTTTGTATTAAATCAACATAAAGAGGTGCTTGTGGTACAAGAAAAGTATTGTGCTCCTTCGATTACTGGTCTATGGAAGTTACCAACAGGGTTTATTAATGAATCTGAAGAGATTTTCTCTGGTGCTGTAAGAGAAGTCAAGGAAGAAACTGGGGTAGATACAGAGTTCTCAGAGGTTATAGCTTTCAGACATGCTCACAACGTTGCATTTGAGAAATCTGATCTGTTCTTCATCTGTATGTTGAGACCACTCTCTGATAAGATAATCATCGATGCTCTTGAGATCAAAGCCGCAAAGTGGATGCCATTGGCTGAATTTGTGGAGCAACCGATGATAAGAGGAGACAAAATGTTTAAAAGAGTGATTGAAATATGCGAGGCGAGATTAAGCCATCGGTACTGCGGTCTTTCTCCTCATCGACTTGTCTCTACTTTTGATGGCAAACCTTCTTCTCTCTATTACAACGTTGTTGATGATGATCATGATCCTTCCCACTCCAATTGTAGCACTGAGTTTTATAGATAG	0.772319	-0.222341	0.0444733	-0.0334515	1	-0.0576247	-0.164958	-0.037728	-0.245414	63	2.31175
AT5G47310	GTCGATCACATCAATAAACGCATTGTCCCTTTCCCTTTTCGTATCCGCCGGAAAAAAATAACGTCTTTTTTTTTTTCTTCCAATCTCTCTGTCTCTCTCCCCAATTCCCAGATTCTCATTTTTGCAGAGATTTTAGGAGGAACATGATTGTTTGAATTGGGAGAGACATTGGTTCGTGTAAA	ATGCGGGTGCTTGGTTTGAGCTCAAGCTTATGCTCTGGTGAGGATAAGGAAGAAGAAGAGATTAATGGAGAAGGCTCTCTCACGCCTGTTTATCTCAACGTCTATGATCTAACTCCTGTCAACAATTATCTCTATTGGTTCGGCCTTGGCATATTTCACTCTGGCATTGAGGCTCATGGTTTCGAATATGGATATGGAGCTCATGAGTATTCGAGCAGTGGGGTATTTGAGGTTGAACCTAGGAGCTGTCCAGGTTTCATCTTTAGGCGCTCAGTTTTGTTGGGAACCACCAGCATGTCTCGCTCTGATTTCCGCTCCTTCATGGAGAAGCTTTCGAGAAAGTATCATGGGGACACATACCATTTGATTGCCAAAAACTGTAACCATTTCACTGAAGAAGTATGCTTGCAGGTAACAGGAAAGCCTATTCCTGGATGGATTAATAGGATGGCTCGAGTTGGTTCGTTCTGTAACTGTATCCTTCCAGAAAGCATACAGCTCTCATCGGTTAATCATCCTGAAGCCCTCGAGTTCTCTGATGATAACGATGGATCAGAAGAATCAGTTGCATCTTCTGTGTCATACGAAACAGATGGAGAAGGATCGGATCATCATCTCATAACAGCACCAAACAGCGATATTGCGTATCTACAGGACAGACCAGTGAGACTTGCCCGTGAGCTCCTCCAAGAACCAACCGATGATACATCTCCGCAGTACTTGTTGAAGCGGTCCTGA	1.51368	-0.332272	-0.301322	-0.0704122	1	-0.00984902	-0.153126	-0.191206	-0.0660507	54.1	2.26007
AT5G47320	GAGGGGTGACTCTCGAACACGATGCTCTGAAGACTGAAAAAGGCGTAAACTTTTTTCACCTGGCTAGGGTTCTTGGTCGTCGTTAACTGGCATCTAGT	ATGGCTTTCTGCACTAAACTTGGCGGTCACTGGAAACAAGGGGTAAATGTTCCAGTGTCATCAATGCTCGGTTCTCTTCGCTACATGTCCACAAAACTTTATATTGGTGGCCTGTCCCCTGGAACTGACGAGCACTCCTTGAAGGACGCTTTCTCTAGCTTCAATGGAGTGACAGAGGCAAGAGTCATGACAAACAAAGTGACCGGGAGGTCTAGAGGTTATGGATTTGTTAACTTCATAAGCGAGGATTCTGCCAACTCTGCTATTTCAGCAATGAATGGACAGGAGCTGAATGGGTTTAACATAAGTGTGAACGTTGCAAAAGATTGGCCAAGTTTGCCATTGTCTTTGGATGAGAGTATAGAAGAAGCTGAGAAGAAAGAAAATAAGATGATGAGCCGATCTGTATGGAAAGATCCATTCGTTGATGCGTTCCTGATGAAGAAGAAGAATGCAGCTCTGAACAGGAAAATATGGTCAAGGAGATCGACGATTCTTCCCGAGTATGTTGATTCGGCGGTGAGAATCTACAACGGCAAAACTCATGTGCGTTGTAAGATCACAGAGGGGAAAGTTGGGCATAAATTCGGAGAGTTTGCGTTTACAAGAAAAGTGAAGAAGCATGCTAAAGCAAAGTAG	1.68025	0.226555	-0.196882	-0.0178575	1	0.0070105	0.0453784	0.0624472	0.00221988	71.1	1.99123
AT5G47370	AATAATGATGGATTGTAATTAGCCACCTGACAAAATCTCTCATCATTCAAAGTACTATATTAATCCCCTCTCTTCTTCATTACCATCTCACATCTCTCTCTATTTCTCTTCCACAAAGAGTCCTAACTTCGAGTTGAAACAAACACCATTTCTCATCTCTATCTCAGAAAGAACAAACCATTTCGTGTTCTTTCTTTCTCTATTCTCATAAGGAAATATAATTCCTGAAACTGTTGAGTTCTTGTGAAAGGAAATAAAAAAC	ATGATGATGGGCAAAGAAGATCTAGGTTTGAGCCTAAGCTTAGGGTTTTCACAAAATCACAATCCTCTTCAGATGAATCTGAATCCTAACTCTTCATTATCAAACAATCTCCAGAGACTCCCATGGAACCAAACATTCGATCCTACATCAGATCTTCGCAAGATAGACGTGAACAGTTTTCCATCAACGGTTAACTGCGAGGAAGACACAGGAGTTTCGTCACCAAACAGTACGATCTCAAGCACCATTAGCGGGAAGAGAAGTGAGAGAGAAGGAATCTCCGGAACCGGCGTTGGCTCCGGCGACGATCACGACGAGATCACTCCGGATCGAGGGTACTCACGTGGAACCTCAGATGAAGAAGAAGACGGGGGCGAAACGTCGAGGAAGAAGCTCAGGTTATCAAAAGATCAGTCTGCTTTTCTCGAAGAGACTTTCAAAGAACACAACACTCTCAATCCCAAACAGAAGCTAGCTTTGGCTAAGAAGCTGAACTTGACGGCAAGACAAGTGGAAGTGTGGTTCCAAAACAGAAGAGCTAGAACCAAGTTAAAGCAAACGGAGGTAGATTGCGAATACTTGAAACGGTGCGTAGAGAAGCTAACGGAAGAGAACCGGAGACTTCAGAAAGAGGCTATGGAGCTTCGAACTCTCAAGCTGTCTCCACAATTCTACGGTCAGATGACTCCACCAACTACACTCATCATGTGTCCTTCGTGCGAGCGTGTGGGTGGCCCATCATCATCGAACCATCACCACAATCACAGGCCCGTTTCTATCAATCCGTGGGTTGCTTGTGCTGGTCAGGTGGCTCATGGGCTGAATTTTGAAGCCTTGCGTCCACGATCGTGA	1.64528	-0.0282826	-0.0266209	-0.0594751	2	-0.0266621	-0.116637	-0.167934	-0.0165161	64.5	2.4183
AT5G47390	AAATAAAAAAAAAAATCCGGCCAGATAAATCGAATTTATGTAATAAATCCGACCAGATAAACTGATATTATTGTCTTTCTTCCGCTCCTTTGTCTCTCTATCTCTTTCTCACAATTAGATTCTGTGCTTCTTCTGCGATCAACTAAGATCCGATCCGCGAGCGTTTCAGACTTCGATCAGATCCGATTAAGAGAAGCAAATCGGGTCGGGT	ATGACTCGTCGATGTTCTCACTGCAATCACAATGGCCACAACTCTCGGACTTGTCCCAATCGCGGCGTGAAGCTCTTTGGTGTTCGGCTCACCGAAGGTTCGATCCGGAAAAGTGCAAGTATGGGTAATCTTAGCCATTACACGGGTTCTGGATCGGGTGGGCATGGAACCGGGTCCAACACTCCGGGTTCTCCGGGTGATGTCCCTGACCATGTCGCTGGTGATGGTTACGCTTCTGAGGATTTCGTTGCTGGCTCTTCCTCTAGCCGCGAGAGAAAGAAAGGAACTCCATGGACAGAGGAAGAACACAGGATGTTCTTATTAGGTTTACAGAAGCTGGGTAAAGGTGATTGGAGAGGTATCTCAAGAAACTATGTGACCACTAGGACACCTACACAAGTTGCTAGCCATGCTCAGAAGTATTTCATCAGACAATCCAATGTCTCTCGTCGCAAAAGACGTTCTAGTCTCTTTGATATGGTTCCTGATGAGGTTGGAGATATTCCCATGGATTTGCAAGAACCAGAGGAAGATAATATTCCTGTGGAAACTGAAATGCAAGGTGCTGACTCTATTCATCAGACACTTGCTCCTAGCTCACTTCACGCACCGTCAATCTTGGAAATCGAAGAATGTGAATCAATGGACTCCACAAACTCTACCACCGGGGAACCAACCGCAACTGCCGCTGCTGCTTCTTCTTCTTCCAGACTAGAAGAAACCACACAACTGCAATCACAACTGCAACCGCAGCCGCAACTACCTGGCTCATTCCCCATACTATATCCGACCTACTTTTCACCATATTACCCGTTTCCATTCCCAATATGGCCTGCTGGTTATGTTCCTGAACCACCCAAGAAAGAGGAAACTCATGAAATTCTCAGACCAACTGCTGTGCACTCGAAAGCTCCTATCAATGTTGACGAGCTTCTTGGTATGTCTAAGCTCAGCCTTGCAGAGTCCAACAAACATGGAGAATCCGATCAGTCTCTTTCATTGAAGCTAGGTGGCGGGTCATCTTCAAGACAATCAGCATTTCACCCGAATCCTAGCTCTGATAGTTCAGACATCAAAAGCGTGATACACGCTTTATAA	1.26837	-0.396311	-0.0648009	-0.130621	1	-0.0563524	-0.143043	-0.181624	-0.101981	41.5	2.32428
AT5G47420	GTTCGTCGCTGACTATCACAATTCCGAACACCAAATTTCGAATTTCTGCCACTTGCTTTGTGATCTGATCGTTCGAAATTGACCGGAGAATTCTTCTGTGTTCTTAGATCTGTCGCGAATTTGTTAAAGCTCCTCAGAAGGTTTTGGTTACAGATCTTCTCTGTGGTCTTCACCACT	ATGGCCGCTCCGTTTTTTTCAACTCCATTTCAGCCTTATGTCTACCAGAGTCAACAAGATACTATTACACCGTTCCAGATTTTGGGTGGTGAATCCCAAGTTGTTCAGATAATGTTAAAGTCAGAGGAGAAAGTCATTGCTAAGCCTGCTTCCATGTGCTACATGTCTGGCTCCATCGAGATGGAAAATACATACACTCCTGAACAAGAAGTTGGAGTTCTGCAGTGGATTTTGGGCAAGAGTGTAAGCAGTGTTGTTCTTCGGAATACTGGGCAAAACGACGGGTTTGTTGGTATTGCTGCACCTTATTTGGCTAGGATTCTCCCGATTGATTTGGCAATGTTTGGAGGTGAGATCTTATGCCAGCCAGATGCATTCCTTTGTTCTGTCCATGATGTGAAGGTTGTCAACTCCGTTGACCAGAGAGCAAGAAACATTGTTGCCGCTGGTGCAGAGGGATTTCTGAGACAACGCCTATCTGGACAAGGTCTTGCTTTCATCCTCGCAGGTGGCTCTGTTGTACAAAAAGTTCTGGAGGTAGGAGAAGTTTTCTCCATTGACGTTTCCTGTATTGCTGCTCTCACACCCTCTATCGATGTCCGAATCAAAAACAATGCTCCTTTTAGACGAGCACTATTCGGGGGTGATAACGTAGTAATGGCGACTCTAACGGGGCCTGGCATTGTCTTCATTCAAAGCTTACCGTTTCATCGGCTCTCGCAGCGTATTGCAAGGTCGGTAACGTCGCCAAACATGAGAGAGAATCCAAAATTGCTGATACAGATAGCTATATTTGCGTTCCTAGCATACGCTGTGATTTTGTCATCGTTGATCTTAACCGAAGTTTGA	1.41802	-0.0840296	-0.0803235	-0.0682761	0	-0.0262493	-0.0865089	-0.0406502	-0.134159	63.3	2.24797
AT5G47500	AATTTACTTACTCCGACCGTTTCCTTTCTCACAAGCCA	ATGGCGCAACTTACTAATTCCCTCAATTATCTCTTTTCTGTTTCTCTCTTATTATTTGTATCGTTCCACTGCTTATGTTTTCGTTTTTCGTTGGTTGCAGCTTGTTCAAACTCCACTGACGATCAACAGATTCAACACCATCACCACCGGAAATGGGTTGGTCCCTCAGGCCACAAAGTCATCACCGTCTCACTTAACGGCCACGCTCAGTTTCGCTCCGTCCAAGACGCTGTGGATTCCATACCAAAGAACAATAACAAGAGCATCACAATCAAGATTGCTCCCGGATTTTACAGAGAGAAAGTGGTGGTTCCAGCTACAAAACCGTACATAACGTTCAAAGGAGCTGGTAGGGATGTGACCGCTATAGAGTGGCACGACCGTGCGTCCGACCTTGGCGCTAACGGTCAACAGTTACGTACCTATCAAACCGCTTCCGTCACCGTCTACGCTAATTATTTCACCGCTAGAAACATTAGCTTCACGAATACTGCGCCGGCTCCATTGCCGGGGATGCAAGGGTGGCAAGCGGTGGCGTTTAGGATCTCCGGCGACAAAGCTTTCTTTTCCGGCTGCGGGTTTTACGGTGCACAAGACACTTTATGCGACGATGCTGGCCGTCATTACTTCAAGGAGTGTTACATTGAAGGCTCTATCGACTTTATCTTTGGTAATGGCCGCTCCATGTATAAAGATTGTGAGTTGCATTCGATAGCGTCAAGATTCGGGTCGATAGCGGCGCATGGTAGGACATGCCCGGAAGAGAAAACGGGTTTCGCGTTCGTGGGTTGTCGGGTAACAGGTACGGGTCCATTGTATGTGGGCCGGGCCATGGGACAATACTCACGTATCGTTTACGCCTACACTTACTTTGATGCTCTCGTCGCTCACGGTGGTTGGGACGATTGGGACCACAAATCCAACAAAAGCAAGACGGCATTTTTCGGAGTGTACAATTGCTATGGGCCAGGAGCAGCAGCGACGAGAGGCGTGTCTTGGGCTAGAGCTTTGGACTATGAATCGGCCCATCCATTTATCGCTAAGAGCTTCGTTAATGGGAGACATTGGATCGCTCCTCGAGATGCTTAA	0.533222	-0.456904	0.00650075	0.00412747	0	-0.0411906	-0.0222554	-0.0370177	0.00513345	121.8	1.57978
AT5G47520	TCTCTCTCTGCCAGAGTTACTGCGTGTCTTTGATTTCCCAGAAGAAGGCGTTGAATCCTTTCGTTTTCCGATTCCATTTTTGGGATCTCTTGTTTCGTTTTCTTCTCTTTGGATCCATTCCATTCCCATGTTCCCCAATTTCTTTAATCGGTGTTGCTTCCACAAGGCTTCATGAGCTTGTATAACAAGTTTCTCTAGGAGGTGTTAAAGAGCCAGATCAAGCTTTCAGAAGAGATTTTCTTAGGGTGGTTGAGAGCTGAAAGTTTTGATATTTAGTCAACTTTGTTCCACTGAACCTTCTAGGAAGCTACCTCAAGTAGACAGCTTTGTTGACGGGCTTCAAGCCAGTGGTAAAGATATGCTTCTGTAGAAGGGTTAATCTTGAGCATTAAAGGAC	ATGGCTTTCTACTCTGAAGACGACAAGAGCGAAGACTACCTCTTTAAGATTGTTCTAATCGGTGATTCTGCTGTCGGGAAATCAAATTTACTTGCCAGATTTGCGAGGGATGAGTTCTATCCCAATTCAAAGTCGACGATTGGAGTGGAGTTTCAGACACAGAAGATGGATATAAACGGGAAGGAGATCAAAGCACAGATATGGGACACAGCAGGTCAAGAACGTTTTAGAGCAGTCACTTCTGCATATTACCGAGGTGCAGTTGGAGCTCTTCTGGTTTACGATATCAGCAGACGGCAGACTTTTCACAGCATTGGTAGATGGCTCAACGAGCTACACACACACTCTGATATGAATGTTGTGACGATCCTGGTGGGCAACAAGTCGGATCTGAAGGACTTGAGAGAAGTGTCAACAGCGGAAGGGAAGGCATTGGCTGAAGCACAAGGTCTTTTCTTCATGGAGACATCGGCTTTGGACTCATCAAACGTGGCAGCTGCATTTGAGACGGTTGTGAAGGAGATATACAACATACTGAGCAGGAAAGTGATGAGCTCACAGGAGCTAAACAAGCAAGACCCTGCTTCACTGAGCAATGGCAAGAAAGTTGTGATACCATCAGACGGGCAGGGCGAGTTCAAGAAAGGTGGATGTTGTTCTTCTTGA	1.35607	-0.0604303	-0.21863	-0.23902	3	0.00216644	0.0570891	0.0193388	-0.0220715	105.8	2.59879
AT5G47540	AGCTTTCTCTCTCTATTCTCTGTACATTTCCAGCGCTAAAAATGGAAGAGGCCCAAGTGAGAGAAAGATGGTGAAAGGCGAGGAGATATAGGGGAGAGAGAATCCCATTCCCATATTCAGAGCACAAACAAAAAAGCTTCAATTTTTGGGGACAAAGTTTTTATCTTTTCGTTGTTTGGAATTTGGGGGAGGAAGAAGGAAAGGTGTAAGGATAGGGTCGTGCGTGTCAACGAGAGGTGCTGCTGGACGTGAAGCCTCCTCCTCCGCATCGGCGAGGAGGCTTCCGTCGCAGCACCACCTCAGCGGTAGCCTTAGCTCTTCTGGCTACGGCGGAGAACCGTCGGATCAATCTGATATCGGCGGTGCGAAG	ATGAAAGGGCTTTTCAAGTCTAAGCCACGCACTCCTGCTGACCTTGTTCGACAAACCCGCGATCTCCTTCTCTTCTCCGATCGATCTACCTCTTTGCCTGACCTCCGAGATTCCAAACGCGACGAAAAGATGGCGGAATTAAGCCGGAATATCCGTGACATGAAGTCGATTCTCTACGGGAACAGCGAAGCAGAGCCTGTGGCAGAAGCTTGTGCACAGTTGACTCAAGAATTCTTTAAAGAGGATACTCTACGTCTCTTGATTACTTGTCTCCCTAAACTTAACTTGGAGACGAGGAAAGATGCTACACAAGTTGTTGCAAATCTACAGAGGCAACAGGTTAATTCACGGTTGATTGCTTCTGATTATTTAGAAGCCAACATTGATCTCATGGATGTTTTGATTGAAGGCTTCGAGAACACAGACATGGCTTTACACTATGGTGCTATGTTTAGGGAGTGTATCCGTCATCAGATTGTGGCTAAATATGTTTTGGAGTCTGACCATGTGAAGAAATTCTTTGATTACATACAGCTTCCAAATTTCGACATTGCTGCCGATGCTGCTGCTACTTTTAAGGAACTGCTGACAAGGCATAAGTCTACTGTTGCCGAGTTTCTCACCAAGAATGAAGACTGGTTTTTCGCAGACTACAACTCAAAGCTTCTTGAATCAAGTAATTATATAACCAGACGGCAAGCTATTAAGTTGTTGGGTGATATATTATTGGATCGATCAAATTCAGCTGTGATGACGAAATATGTGAGCTCGAGGGATAACTTGAGGATTCTCATGAATCTTCTAAGAGAGTCAAGCAAGAGTATCCAAATAGAAGCATTCCATGTCTTTAAGCTGTTTGCAGCGAACCAAAACAAGCCTGCGGATATAGTCAACATTCTGGTGGCCAACAGAAGCAAGCTTCTGAGATTGTTGGCTGATTTGAAACCAGACAAAGAGGATGAGAGGTTTGAAGCAGACAAAAGTCAGGTTTTGAGAGAAATCGCAGCCCTTGAACCTCGAGATCTTGCTTGA	1.47763	-0.279925	-0.113677	-0.614722	2	-0.0490964	-0.0667719	-0.061937	-0.0929435	144.8	2.5682
AT5G47550	AATTTTGAGGAAACAACAGTTACAAAGCAAA	ATGACTAGTAAGGTCGTCTTCCTTCTTCTCCTCTCTCTCGTCGTCGTCCTCCTCCCTCTCTACGCCTCTGCGGCTGCCCGCGTCGGTGGTTGGAGTCCCATCAGCAACGTTACGGACCCTCAAGTCGTAGAGATCGGTGAATTCGCGGTCTCCGAGTACAACAAACGGAGCGAATCGGGACTCAAGTTCGAGACGGTTGTTAGCGGCGAGACTCAGGTCGTATCTGGTACAAATTACCGTCTTAAGGTGGCGGCTAATGACGGCGACGGAGTGAGCAAGAACTACTTGGCAATCGTATGGGACAAGCCGTGGATGAAATTCAGAAATCTCACTTCCTTCGAGCCTGCCAATAATGGTCGCTTCCTTTAA	1.1475	0.0624381	0.00767259	0.038108	0	0.0399815	0.145863	0.0265788	NA	12.1	1.49136
AT5G47560	AACACATTATAATAAAAGAAATAAATAAATTTATAAAAAGGCTCATTTCTCTTCTTCTTTGGTTCTTACATTTCTCTATATCATTTTTTGTCCTTCCATTAAAAACGGAATAAACAGA	ATGAACGGTGGTGATGTCACCGTCGCCGGATCCGACGATCTGAAATCTCCGCTCTTACCGGTCGTCCATAATGATGAACCATTCGAACGACAAACGGTGGGACAACAACTTCGGACAATATTCACGCCCAAAAACTGTTACATCGCTCTTGGTCCTCTTCTTTGCGCCGTCGTGTGTCTATGCGTAGATCTCGGGGGAGATGAAACGACGACGGCGAGGAACATGCTCGGTGTTTTGGTGTGGATGTTCGCGTGGTGGTTGACGGAGGCCGTTCCGATGCCGATCACCTCCATGACGCCGCTCTTCCTCTTCCCTCTCTTTGGTATATCGGCTGCGGATGACGTAGCAAATTCTTACATGGATGACGTCATCTCCCTTGTACTCGGCAGCTTCATACTTGCTCTCGCCGTCGAACACTACAACATCCATCGCCGGCTTGCCCTTAACATAACGTTGGTGTTCTGCGTGGAGCCGCTAAACGCGCCGCTACTTCTGCTTGGCATCTGCGCCACAACAGCGTTCGTAAGCATGTGGATGCATAACGTAGCAGCTGCAGTCATGATGATGCCTGTCGCTACGGGGATACTTCAGAGACTGCCCTCGTCATCATCGACGACGGAAGTGGTGCATCCGGCCGTGGGGAAGTTTAGCAGGGCGGTGGTGTTAGGTGTGATATACTCTGCGGCGGTTGGTGGGATGAGCACACTCACTGGAACAGGAGTGAATCTGATTCTTGTTGGAATGTGGAAAAGCTACTTCCCTGAGGCTGATCCGATCAGTTTTAGCCAATGGTTCTTCTTTGGCTTCCCATTGGCTTTGTGCATATTCGTGGTGCTTTGGTGTGTTCTTTGTGTTATGTATTGTCCTAAAGGAGCAGGACAAGCTCTCTCTCCTTATCTCCATAAATCTCATCTCAGGAGAGAGCTTGATTTGTTAGGGCCAATGAACTTCGCTGAGAAGATGGTCTTAGCCGTGTTTGGTGGGTTGGTTGTGTTGTGGATGACAAGGAATATAACTGATGATATCCCCGGCTGGGGTCGGATCTTCGCCGGCCGAGCCGGGGATGGAACCGTGAGTGTGATGATGGCGACATTGTTGTTTATCATCCCAAGCAATATTAAAAAAGGAGAGAAGCTAATGGACTGGAACAAATGCAAGAAACTACCATGGAACATTGTCTTGTTATTGGGAGCTGGATTCGCTATAGCCGATGGAGTACGCACCAGTGGCTTAGCTGAGGTCTTATCCAAAGGACTTGTCTTCCTTGAAACGGCTCCTTACTGGGCCATTGCTCCAACGGTTTGCCTCATCGCTGCTACCATCACAGAGTTCACTTCAAACAACGCAACCACTACATTGTTGGTTCCGTTACTCATCGAAATCGCAAAGAACATGGGGATCCATCCTTTGCTCTTGATGGTTCCAGGAGCCATTGGGGCTCAGTTCGCTTTCTTGCTTCCCACGGGAACACCCTCTAACGTCGTTGGGTTCACGACAGGGCATATAGAGATCAAAGACATGATCAAGACAGGCTTGCCTCTCAAGATCGCTGGAACCATCTTTCTCTCCATCTTGATGCCCACTCTTGGGGCTTACGTTTTTGCATCAATGGGAGGAGTTTAG	1.10101	-0.0534012	-0.0191752	-0.026983	0	-0.102093	0.0290056	0.00368824	-0.0499419	44.8	2.07188
AT5G47570	TGACTGCGTCTTTCTTCTCTCTCTATCTGTAATTTGATTGGATTTTGGATCGAAACCTGAAAAGAGCGAAA	ATGGCTGGAAGATTGAGCGGTGTTGCGTCACGAATCATGGGTGGAAACGGCGTCGTTGCCCGATCCGTCGGTTCTTCTCTCCGTCAACGCGCCGGAATGGGTCTCCCCGTCGGCAAACACATCGTCCCCGATAAGCCGCTATCGGTAAACGACGAGCTGATGTGGGACAACGGGACTGCGTTTCCAGAGCCTTGCATAGATCGGATTGCTGATACCGTCGGAAAGTATGAAGCATTGGCATGGTTGAGTGGCGGATTAGGGTTCTTTGTTGGTCTCGGTCTGCTCGCTGTTTTGAACGACAAAGCTTCTAAGGTTCCATTTACACCGAGAGTGTATCCATATGACAACCTGAGAGTTGAGCTTGGAGGAGAGCCATAG	2.382	0.0353503	-0.0893071	-0.0176716	0	0.0684619	0.0143449	-0.0220304	-0.0389155	51.4	1.85126
AT5G47580	GAGTTTTTCCCGGTTGATCTGCGATTCAACAGTGTCTATCCGAAATTTAGTTGAAATGGTCATAGAAGAGTGTAGTAGAAAGGTTGGAATTTGTGCTCAAAATCGGTCAGAGAAGTCAAAGTTTGCTACTTTTCCAGTCTCTAGAATGATGTCAACAAGATCACTCATTTCCATGGAGTCAACTTGAAGAAGAGCTTTTTCGATCAAATCCTTGAATTCGATTG	ATGGGTATCCTCGGCTGCGACGCCCATGGCGATTTGAACGATGCAGAGTTCAGCAAACCCTTACCTTCGATTGGTATCTACGTTGCCGTAGCTTCACTCATCTGTGGTCTAGCCATGGCCGCCGATCTTATACACGGCTTCCGACACCGCAAATTCTGGTTTCCCTGTAAGTTCTTCTCTCTCAACGCCACTTCTCTGACTTTCATCGCTGTCGGAATCAAACTCTCTGTGGATCTCAACACTTCCATGCCGAGTCGTCAGGATCAGTTAGCTAAACTCAGCAGCACCGTCTTTGTATGTACTGTGATGGGTAATTCGATGCCTTCTCTGGGTATTATGGACAACAATGATCTCCTCATGAATCTTATGGCTTTAGGGATTCTTGTCATCACTGATGTTGTTAACATCTGTATTCAGTTGGGTACTGGTGCGATTTATGTTTTCTCTGAGGAACATTTTCTGGTCGTACTTCTCATGCTTCTTATGCTTATGATCTTGTGTTTCTCGGCCACCACAGTTCCCACTACGAAAAGAATCTTGGAGAGTAAGTACAATAAGAGGTACGACGTTGCTATGAAGTGTCCTTTGGCTACAGAGAGAACAGTTGCTAAGAAAATTCAGCAAGATTTGTCAAAGTTTTGGATGATGGCTCATACTAGTAGCCCTCAATTCGTGATGGCTCGTTCTGTCACGTGCACTGCTTCTGGTTTCTTCTGTCTCCTGAGTGCCATTACGCTTGGTGAAGCTATGGTTAGGAGTTACTTTTTAAGACCAAGGTCACTTGGGTTCTGCCATGGAGATTCTGATTACAAATGGTCAACTTCTCTGGTTCTTGTTTGCCAGACTACTACTGTAGCTATAGGGACCATTGCTCCTGCGATCAGATGGTTCACGGCTGTGAACTTCAGGTGTCCGATTAGAGGAAAGAAGTATTATAGAGATGAGTTTAGAATAGAGAGTTACTGGACACATTGGTTCTCAGAGAAGAAGCAACATCCCTTAAGCCTTTGGATCCTCAAAGAACGCAGATACAGGAAGACTGCACACAATGCAAAACGCTGGATATTGGATGTATGTATTGTGATACAGTATGTGATTGTGTTTGGTAGCAAAATTATCCGTTACATCTCGGTATCCTGTGTGGGTAAGATCTTGTTGTGCTGTCATTTCGCCTTAAGGACCAGTAATACTATCACACACAGTGAGTCAGAAAAATCCGATTCAAATCCAAGCTCGAGACAGGACCTAGCGAGTTTTGTCCTGCACCTTGAAGGAGAGGACCCGCTGGTGGATGTGATGGTGCGGAGCAACCGGGAAGCGACAGATCATTGGATAGAGAAGGGCAGAAAGAAACAACCAGTGAATCTGATAGAGCTTTTGGAAGCAACAACACCCATTTCAAAAGGATTTGAAGGGATTGCAGAGTTCGACAGCAACAAGGTGGCTTCTCTGGCCCACGGAGAACCGCCCAATTGTTGGGCTCTCCCGCTTGTAACACTCACAAGTATTGCTGTTGCACTTCCCGACATCAAGCCCTCCTCCCTGAAGAAGTTACTCAATGCTGTCAACGAGGCACTGGAATATGTCAACAAGTTTGAATGCGTCCTGGATACCGGAGGAGAGTCAGTTAACCTCAGGAAAGCTGCTGAGGTCGTTTGGCTAGGTGTTGATCTCTATCACAAGTGGTTTGATGTGGATCTTCGGAAACTATCAAAGCAACAAAGAAATCCAGAAGAAACCCTTCGGGAGCTGATGGAAATCGCGAAGAAAGAGTTCTCAGAGTCATGGCAGATGAACCTGATGGTATGCATGAAGCACAAGCCCTCTCACTGGCCCATCAAGACTCTAGCAGCCAACTCCATGTACCGAATCTGTCAAACAATTCTACTAACTTACGAATCAAGAGACTATGGAACAGGGGAAGCTCTGTTGAGAAAGCTGGAAAGCACAATATCAGACATAGTGTCAGGTTGCTTTTGCAACGTAGCACAAGTGATATCCGTCAAGTGTTTGGTGTCAGCTGTAGAAGTAAGGGAAGAATCAGTAAGAGGAGCAGCTCTGCATCTGGGAAGAACAGAGAAGATTCTAGAGATCTTAGAGAGAAGAAGGTTACCTAAATTGAGATGTGATCAGATGAAGAACATCGACGAATGGAGAGCATTCTACAAGATTAACTCTTGCGAATGTGATAATAACAACAAGACAGTTTATCCCGACTCGGACGAACTGCGCCTCACTGTTGAGTAG	0.912416	-0.532817	-0.223226	-0.0527412	4	-0.140171	-0.0844322	-0.0856659	-0.0485004	36.6	2.35025
AT5G47640	GTGTACAATACCAGCCGACACTTAACAATTCACACCTGCTCTTTTTACTCTTTCTAAAACCCTAAATTTTCTCGCTTCAGTCTTCCCACTCAAGTCAACCACCAATTGAATTCGATTTCGAATCATTGATGGAAATGATTTGAAAAAAGAGTAAAGTTTATTTTTTTATTCCTTGTAATTTTCAGAA	ATGGGGGATTCCGACAGGGATTCCGGTGGAGGGCAAAACGGGAACAACCAGAACGGACAGTCCTCCTTGTCTCCAAGAGAGCAAGACAGGTTCTTGCCGATCGCTAACGTCAGCCGGATCATGAAGAAGGCCTTGCCCGCCAACGCCAAGATCTCTAAAGATGCCAAAGAGACGATGCAGGAGTGTGTCTCCGAGTTCATCAGCTTCGTCACCGGAGAAGCATCTGATAAGTGTCAGAAGGAGAAGAGGAAGACGATCAACGGAGACGATTTGCTCTGGGCTATGACTACTCTAGGTTTTGAGGATTATGTTGAGCCATTGAAAGTTTACTTGCAGAGGTTTAGGGAGATCGAAGGGGAGAGGACTGGACTAGGGAGGCCACAGACTGGTGGTGAGGTCGGAGAGCATCAGAGAGATGCTGTCGGAGATGGCGGTGGGTTCTACGGTGGTGGTGGTGGGATGCAGTATCACCAACATCATCAGTTTCTTCACCAGCAGAACCATATGTATGGAGCCACAGGTGGCGGTAGCGACAGTGGAGGTGGAGCTGCCTCCGGTAGGACAAGGACTTAA	1.11567	-0.166583	-0.318273	-0.127921	2	0.0197709	0.0284744	0.00219692	0.0273669	49.7	2.27184
AT5G47650	TTTTATTATTATTTCACTCATCATACGTTGTAGAAAGGGAACCGCAAAGTGAAAAAACAGTTGCTCCACCACGAGGAACAGATCC	ATGTCTGCTTCTAGTTCCTCCACAAATCCCATGTCCCGTGAGGACGCAACAACACTGCTTCCGTCTGTTCAAGACAAGTACGGTGGCGTGATGACCGAGATGACTCATCCCATGGATCCTTCTCTCTTCTCCACACTTCTCCGATCCTCTCTATCTACCTGGACTCTTCAGGGCAAAAAGGGAGTGTGGATCAAGTTGCCAAAGCAGCTTATTGGTCTTGCTGAAACTGCTGTTAAGGAGGGATTCTGGTTTCACCACGCGGAGAAAGACTACTTGATGCTTGTCTATTGGATTCCCAAAGAAGACGATACGCTTCCTGCCAATGCATCTCACCGTGTTGGCATAGGTGCCTTTGTCATTAACCACAACAAAGAGGTGCTGGTGGTTCAAGAGAAGACAGGGAGATTTCAAGGTCAAGGTATCTGGAAGTTCCCCACCGGAGTTGTGAATGAGGGTGAAGACATTCATGATGGCTCAGTCAGAGAGGTGAAAGAAGAGACCGGAGTGGATACAGAATTCGACCAAATATTGGCCTTCAGACAAACACACAAAGCGTTCTTTGGAAAGTCAGATTTGTTCTTCGTGTGCATGTTAAAGCCCCTTTCTTTGGAGATCAACGCACAGGAGTCAGAGATTGAGGCAGCTCAGTGGATGCCTTGGGAGGAATACATAAATCAACCATTTGTACAAAATTATGAGCTATTGAGGTATATGACAGACATTTGCTCTGCTAAAACCAACGGAGACTACGAAGGCTTCACTCCTCTCCGCGTCTCTGCACCTGATCAACAAGGCAACTTGTACTACAACACCCGCGACTTACATTCGCGCAATTGA	0.813795	-0.180452	0.0363128	-0.0351695	0	-0.0245831	0.045115	-0.044073	0.0129354	109.5	1.92942
AT5G47680	AATTTTAGTTTTTTGACCCTTCTTCTTTGCTCTCTCGCTTTGCTTTCTCGCGGCA	ATGGCGGCGGCGACGGGAAATGACGACAACGGCTGCTTCGATAAACCAGAATCTGAACCGGCACCGGTTAACGTTTCGCCTCCCCTGTCGAAGAATGCTCAGAAGAAGCAGCTGAAGCAGCAAAGATACGAAGCGAAGAAAGCTGAGAAGAAGGCACAGGAGAAGGAGCATAAGAGAAAAGAAGGAGAGAGAAAGCTTAAGGAATGGGAAGAAACCCTAGCGAACGCGACGGAGGAAGAGAGGCTGAAGCTTATTGAGTCGAGGAAGAGTCTGCGGAAGGAGAGAATGGAGAAGAGATCGGAGGAGAAGGAGAAGAAGATAGAGAGGCTGAATCAAGCTAAAGAAATAGGTCAAAAGATCGTAGTAGATGTTGATTTTGCTCATCTCATGTCTGAGTCTGAGATCTCAAGCCTCGTTCAGCAGATTATGTATTGCTATGCGGTGAATGGGAGAAGCACTTCACCTTGTCATCTATGGCTTACAGGAGTCCAAGGGAAGATGAGTACTGAGCTTGACAAGCTTCCTGGTTTTGAGAAATGGTTCATTGAAAAGGAAAGTAGGTGTTACATTGAAGCCATGGCTGATCAGAAAGATAATTTGGTGTATCTTACGGCTGATTCTGAAACTGTTTTGGATGATCTTGACCCTAAGCATATCTACATTATCGGTGGCTTAGTGGATCGAAACCGGTTCAAAGGGATCACCATGACCAAGGCTCAAGAACAAGGCATTAAAACAGCTAAGCTTCCCATAGGAGAGTATATGAAAATGTCAAGTTCTCAGGTTCTCACTGTGAACCAAGTTTTGGAGATACTCGTCAAGTTTCTGGAGACTAGGGACTGGAAAACAGCCTTCTTCACTGTGATTCCTCAGAGGAAAAGAACCGGACTTGATCCTGTTGATTGTTCGAAATTGGAACATATATCTGAAGAGCATCAGGAGAAAGATACTGAGGCAAACGAGAGTGCAGACAAACATGATCTTCTGGAGAGGAAAAAGGTATGCGTTGAAGTTCCTTTGGAAAGTAGTAGCTAA	1.3321	-0.0069373	-0.0354675	-0.0537882	0	-0.0373759	0.099666	0.0417304	-0.044842	55	1.74036
AT5G47700	GATACAAAGCTTTCTTTATAAACGCTGCGTCACATCACTGAATCAAAAACCCTAGCGATACTTCATCTCTCGAGCCGGAGCCGCGTTGCGAAAGCATTTCAATCGTAGTCTAAGAGA	ATGTCGACAGTGGGAGAGCTCGCTTGCAGCTACGCTGTTATGATCCTCGAGGATGAGGGTATTGCTATCACGGCTGACAAAATCGCCACTTTGGTGAAAGCTGCTGGTGTTACCATTGAGTCATACTGGCCAATGCTATTCGCCAAGATGGCTGAGAAACGTAATGTCACTGATCTCATCATGAACGTTGGTGCTGGTGGTGGAGGTGGTGCGCCTGTTGCAGCTGCTGCTCCTGCTGCTGGCGGTGGTGCTGCCGCTGCTGCTCCTGCTGCCGAGGAGAAGAAGAAGGACGAACCAGCAGAAGAGAGTGATGGAGATTTGGGTTTTGGCTTGTTCGATTAA	2.81988	0.0334222	0.0196447	-0.00923632	0	0.0801765	0.379528	0.301519	NA	58.1	2.06819
AT5G47710	AACTAAAAACAAAAAATTCTGATGAGAATGATAGTCCTCGCCTCCTCTACAAAGGTGTAAGTAAGTAGCTGCTGCGTTAATCTCAAAGAAGACGAATACAAGTCTTTCTGTTTTGCTCAATTCATCACAACCACAAGAAGACGATTTTTTATTCTTGTTTCCAAACTGAATCTGAG	ATGGGCGAGCCACTAGGACTGCTCCAGGTGACTGTTATTCAAGGAAAGAAACTGGTGATCCGAGATTTCAAGTCAAGTGATCCTTATGTGATTGTCAAATTAGGAAATGAGTCAGCGAAGACCAAAGTGATCAACAATTGCCTGAATCCAGTGTGGAATGAGGAACTGAACTTTACTCTGAAAGATCCTGCAGCAGTTCTCGCATTGGAAGTGTTTGATAAAGATAGGTTCAAGGCAGATGACAAGATGGGCCATGCCTCTCTCAGCCTTCAACCGCTTATCTCAGTTGCCAGACTAAGACACGTAGTCCGCGTGTCCTCTGGTGAGACAACGCTTAGGAAAGTATTACCGGATCCAGAGAACTGCGTATCTCGAGAGAGCACAATCAGTTGCATAGACGGAGAGGTGGTGCAGAGTGTGTGGCTGAGGCTGTGTGCTGTTGAATCGGGTGAGATTGAGTTGAAGATAAAGTTGATTGATCCTCCTGGAACAAACAAGTAG	1.2124	0.0272176	-0.0276107	-0.0258389	2	0.0354881	-0.0289776	-0.0639835	-0.0392329	89.5	2.24551
AT5G47750	TAAACAAAAACAAAGCGAAAGGTGTTGTTGGCTGTGACTGGATCCTCCCCCTTTCTTCCGGGTTCTTGTCGTGCGTATCCGGCGAAATGAGAAGTGTGTAGAGCAAACAGAGGTGAAGCTGAGAAGTTGATCACTCACTCAATCTAAGAGTGCATGTAATTGAAGCAGCAACCATTTCTACTTTTCGAATCTTCTCTGCTTCAATCCACACCCAAGGGTTTCAAGGAATATGGGTCTTTCCCGTTAGCTAAAGATAATTAATTTTGTGTCCG	ATGGCGTCCACTCGTAAACCCAGTGGTCATGGAGCTGAAGTCGAAGCTCAGAAGCGCTCCTCTTCGAATAGTAGTACTAAGTCAGCCAAAGCCGAGACTTTTGAGCCGATGCAATTACAAAGATCAGTAACAAACCCAAGAGCTGTTGGAATTCCGGAGAGTAAACGGTTGCCAGAGTCTTTTAGGAAGCGATCTAGCGACCCGGCTGTTTGTAAACCCGATTTCAGCTCCCTATCCACTGTTCTTGAGCATGTAGATTCATTGACCATTGATGAAAAGAAAACATCTGGCTTTGGCAGCGTCAAGACCAGCTCTGCTTCAGCCAAATTGAGTGATGGTACGAGCAGTCTTGGCAAGACTAGTGGAAGTGCCAAGCTAAGTGGCCGCCTTGATTTCATGGAGAGTGGCAAGAGCAGTATCTGCAGAGGAAGCACAAGCAGTGATGTGAGTGACGAGAGTAGCTGCAGCAGCTTTAGTAGCACTGTCAACAAACCCCACAAGGCCAATGACTTAAGATGGGAAGCAATCCAGGCTGTTAGGGTTCGTGATGGGCTTTTAGGTCTTAGTCATTTCAGGCTCCTTAAGCGGTTAGGCTGCGGGGACATCGGGAGTGTTTATCTCTCTGAGCTGAGCGGGACTAAGTGTTACTTTGCTATGAAGGTTATGGACAAGACATCCCTTGCCAGTCGCAAGAAGCTTCTCCGAGCTCAGACTGAAAGAGAGATTCTCCAGTCTTTGGATCATCCATTTCTCCCTACCCTCTACACTCACTTTGAGACTGAGAAATTCTCATGCCTGGTGATGGAATTCTGTCCCGGAGGAGATTTGCATACTCTCAGGCAACGCCAGCCGGGGAAACATTTTTCTGAGCAAGCGGTAAAATTTTACATAGCAGAGTCATTGTTAGCTTTGGAATACCTGCACATGCTTGGGATTGTGTATCGAGATCTTAAGCCTGAAAACGTTCTAGTTCGAGAAGACGGACATATAATGCTCTCTGATTTTGACCTTTCTCTCCGATGTCTTGTCAGCCCGACTCTAGTGAAATCTGCCGCCATCGAGTCAGATCCTTTACGGAAAAACGTTTACTGTGTGCAGCCCGCTTGCATTGAGCCCTCCTGCATTCAACCGTCTTGCACCGTCCCCACCACTTGCTTCTCCCCACGTTTGTTCTCAAGCAAATCTAAGAAGGACCGTAAACCCAAGAATGACACCGCAAATCAAGTTAGGCCATTGCCAGAGCTGGTAGCCGAGCCAACCGATGCACGTTCCATGTCATTTGTGGGCACACACGAGTACTTGGCCCCAGAGATCATCAAAGGCGAAGGGCATGGCAGTGCAGTGGATTGGTGGACTTTTGGGATATTCCTTTACGAGCTTCTCTTTGGGAGAACGCCCTTCAAGGGCTCAGGAAACCGACAAACACTGTTCAATGTGGTGGGTCAGCCTCTGCGGTTCCCAGAAACGCCTGTGGTGAGTTTTGCAGCGAGAGACCTCATCCGGGGCTTGCTCATGAAGGAGCCGCAGCAGCGGCTGGGGTTCAAACGGGGAGCCACTGAGGTTAAGCAGCACCCTTTCTTCGAAGGTGTGAACTGGGCTTTGATTCGGTGTGCGACTCCCCCGGAAATACCAAAGCCGGTTGAGCTGGAAAAAGGAGCTGTGAGTGTTGCAGAGGCACCATCAAGCCAGAAGACAGCAGCGGGTTTGGTTCTGAATGCTCAGAAAGGGTCTGATAACTATTTGGAATTTGATTTCTTCTAG	1.4086	-0.281421	-0.248136	-0.09561	3	-0.111645	-0.163026	-0.101914	-0.116541	47.6	2.43457
AT5G47760	CCAATTGTGCTTTACCAGAGTGATCAATTCCCAGAAGAAGAAGAAGAAGACACTCCTCCA	ATGGCGCCTCAGCTTCTCTCCTCCAGTAACTTCAAATCTCTCTTTGACTCTGTCGATACGTTCCTCTTCGACTGCGATGGTGTTATATGGAAGGGTGAAACGCTCATCGATGGCGTCTCCCAAACTCTCGACCTTATCCGTTCTAAGGGTAAAAATGTTGTCTTTGTGACCAACAATTCCGTAAAATCGAGGAGGCAATACGCTGAAAAGTTCCGATCTTTGGGTGTCACTTCTATTACTCAGGATGAGATCTTCTCTTCGTCATTTGCGGCAGCTATGTATCTCAAAGTCAATAACTTTCCTAAGGACAAGAAGGTTTATGTGATTGGTGGAGAGGGTGTTCTTGAGGAGCTGCAGATTGCCGGTTTTACAGGTCTTGGTGGTCCTGAAGATGGTGAAAAGAAGGCACAATGGAAATCAAACTCTCTCTTTGAACATGATAAAAGTGTGGGAGCAGTTGTAGTTGGACTAGACCCCAACATTAACTACTATAAGCTTCAGTACGGGACTCTCTGTGTACGCGAGAATCCGGGATGTCTCTTCATTGCGACCAACCGTGATGCAGTAGGACATATGACGGATCTGCAAGAGTGGCCTGGTGCTGGGTGTATGGTTGCTGCCATGTGTGGATCGACTGAAAGAGAACCAATAGTTGTTGGGAAACCATCTACTTTCATGATGGACTTTCTGCTACAAAAATTTGGGACGGAAACGTCAAGAATGTGCATGGTAGGTGATAGGCTAGATACTGATATCTTGTTTGGGCAGAATGCTGGCTGCAAAACTCTCCTCGTCCTAACAGGGGTGACAAGTGAATCTAATCTACTAGATAAGGGCAACAAGATAGAACCAGACTATTACACAAGCACAGTCTCTGATATCATAAAACTGATGGAGTCCCCCTAG	1.25512	0.0511216	-0.00240608	0.00275385	0	-0.0273914	0.0155324	0.0488434	-0.0913111	81	1.77815
AT5G47770	GGCTTGACATGACAAATGTACAACTGGGAGAGAAAGTCAGTCCGATTGTGTTGGGGATGACGATGGCAAAAGTAGTAAATAAGGAAGAAACAGGAGGGGCGTTTTCGGGAGAAGAAGGAGGAAT	ATGAGTGTGAGTTGTTGTTGTAGGAATCTGGGCAAGACAATAAAAAAGGCAATACCTTCACATCATTTGCATCTGAGAAGTCTTGGTGGGAGTCTCTATCGTCGTCGTATCCAAAGCTCTTCAATGGAGACCGATCTCAAGTCAACCTTTCTCAACGTTTATTCTGTTCTCAAGTCTGACCTTCTTCATGACCCTTCCTTCGAATTCACCAATGAATCTCGTCTCTGGGTTGATCGGATGCTGGACTACAATGTACGTGGAGGGAAACTCAATCGGGGTCTCTCTGTTGTTGACAGTTTCAAACTTTTGAAGCAAGGCAATGATTTGACTGAGCAAGAGGTTTTCCTCTCTTGTGCTCTCGGTTGGTGCATTGAATGGCTCCAAGCTTATTTCCTTGTGCTTGATGATATTATGGATAACTCTGTCACTCGCCGTGGTCAACCTTGCTGGTTCAGAGTTCCTCAGGTTGGTATGGTTGCCATCAATGATGGGATTCTACTTCGCAATCACATCCACAGGATTCTCAAAAAGCATTTCCGTGATAAGCCTTACTATGTTGACCTTGTTGATTTGTTTAATGAGGTTGAGTTGCAAACAGCTTGTGGCCAGATGATAGATTTGATCACCACCTTTGAAGGAGAAAAGGATTTGGCCAAGTACTCATTGTCAATCCACCGTCGTATTGTCCAGTACAAAACGGCTTATTACTCATTTTATCTCCCTGTTGCTTGTGCGTTGCTTATGGCCGGCGAAAATTTGGAAAACCATATTGATGTGAAGAATGTTCTTGTTGACATGGGAATCTACTTCCAAGTGCAGGATGATTATCTGGATTGTTTTGCTGATCCCGAGACGCTTGGCAAGATAGGAACAGATATAGAAGATTTCAAATGCTCGTGGTTGGTGGTTAAGGCATTAGAGCGCTGCAGCGAAGAACAAACTAAGATATTATATGAGAACTATGGTAAACCCGACCCATCGAACGTTGCTAAAGTGAAGGATCTCTACAAAGAGCTGGATCTTGAGGGAGTTTTCATGGAGTATGAGAGCAAAAGCTACGAGAAGCTGACTGGAGCGATTGAGGGACACCAAAGTAAAGCAATCCAAGCAGTGCTAAAATCCTTCTTGGCTAAGATCTACAAGAGGCAGAAGTAG	2.29843	0.0325807	-0.399991	-0.0293786	4	-0.0622762	-0.0281532	-0.0758978	-0.0177056	87	2.09342
AT5G47780	ACACACTAGAAACAAGAAAAAGAAAGATGGGAGATTTAATGGCTCGGTCTCTCTCTTGATCTGACGACGACG	ATGATGGTGAAGCTTCGCAATCTTGTTCTTTTCTTCATGCTCCTCACCGTCGTTGCTCATATCCTTCTCTACACCGATCCCGCTGCCTCCTTCAAGACCCCCTTTTCTAAACGCGATTTCCTCGAGGACGTAACCGCCTTGACTTTCAATTCCGATGAGAATCGTTTGAATCTTCTTCCTCGGGAATCTCCCGCTGTGCTCAGAGGAGGACTCGTCGGTGCTGTCTATTCCGATAAGAATTCACGGCGGCTAGACCAATTGTCTGCTCGAGTTCTTTCCGCCACCGACGATGATACTCACTCACATACTGACATTTCCATCAAACAAGTCACTCATGATGCAGCCTCAGACTCGCATATTAATAGGGAAAATATGCATGTTCAATTGACCCAACAAACCTCTGAAAAAGTTGATGAGCAACCAGAGCCTAATGCTTTTGGAGCTAAGAAAGATACTGGAAACGTGTTGATGCCTGATGCTCAAGTGAGGCATCTTAAAGATCAGCTTATTAGGGCAAAGGTTTATCTTTCCCTTCCATCTGCAAAGGCCAATGCTCATTTTGTGAGAGAGCTTCGACTCCGTATTAAAGAAGTTCAACGGGCACTTGCAGATGCCTCCAAGGATTCGGATCTGCCAAAGACTGCTATAGAAAAGCTAAAAGCAATGGAGCAAACACTGGCCAAAGGCAAGCAGATCCAAGATGACTGTTCTACAGTGGTCAAGAAGCTACGTGCTATGCTCCACTCCGCAGATGAGCAGCTACGGGTCCATAAGAAGCAAACCATGTTTTTGACTCAATTGACTGCTAAGACCATTCCTAAAGGACTTCACTGCCTTCCTCTGCGCCTCACTACAGACTATTATGCTTTAAATTCATCTGAACAACAATTTCCAAATCAGGAGAAACTAGAAGATACTCAGCTGTATCACTATGCCCTTTTCTCTGATAATGTTTTGGCTACGTCAGTTGTTGTTAACTCTACCATAACCAATGCAAAGCATCCCTTAAAGCATGTCTTCCACATCGTCACAGACAGACTCAATTATGCGGCAATGAGGATGTGGTTCCTGGACAATCCACCTGGCAAAGCCACCATCCAGGTTCAGAATGTTGAAGAATTTACATGGCTGAATTCAAGCTACAGTCCCGTTCTCAAACAGCTTAGTTCTAGATCGATGATAGATTATTACTTCAGAGCCCACCATACAAATTCAGACACCAACTTGAAGTTCCGGAATCCAAAATACTTATCGATCCTTAATCATCTTCGTTTTTACTTGCCTGAGATCTTTCCCAAGCTCAGCAAAGTGCTCTTCTTGGATGATGATATAGTTGTGCAGAAGGACCTTTCTGGTCTTTGGTCAGTTGATCTGAAAGGTAATGTTAACGGTGCTGTAGAGACGTGTGGGGAAAGCTTTCATCGCTTTGACCGTTATCTGAACTTCTCAAATCCACTCATTTCCAAGAACTTTGACCCTCGAGCTTGTGGTTGGGCGTATGGTATGAATGTCTTTGATCTGGATGAATGGAAGAGGCAAAACATCACAGAAGTTTATCATCGATGGCAGGATCTGAATCAAGACCGAGAATTGTGGAAGCTAGGGACGTTGCCGCCTGGTCTAATCACATTTTGGAGACGAACATATCCGCTAGACCGGAAATGGCACATACTAGGGCTTGGATACAACCCGAGTGTGAACCAAAGGGATATTGAGAGGGCAGCCGTGATACACTATAATGGCAACCTCAAACCATGGCTAGAGATTGGGATTCCAAGATACAGAGGCTTCTGGTCAAAGCATGTAGACTATGAGCACGTTTATCTCAGAGAATGCAACATCAATCCTTAG	1.80146	-0.239098	-0.209663	-0.0143503	2	-0.117479	-0.145858	-0.126171	-0.10191	79.5	1.85733
AT5G47790	AAAGGAGAAACCCTAGACTGAGTCTGGTTACTTGAAGGGGATCATGTGAATACGTCGACTGGTAAAGAAAGAAAGATTGCTGCTTTTTAGATTTAGATTCGAGA	ATGTATGGAAGATCTGGTCTTGACAGGTTTAAGAAGTCCCAAACTTCGGAACCCTTCTCTGTATCAGCAAATCCTCCTCCGGTGGTACAACAACATCTGTCTCCGGAGGCATTGTCGGGGCAAAAAACTCAGATTGGAGCTGGTCAATCAAACTGGCATCCCCCTGATTGGGCGATTGAGCCTCGTGCCGGTGTCTACTCTCTGGAAGTTGTGAAAGACGGCCAGATCCTTGATCGGATTCATCTAGATAGACGAAGGCATATCTTCGGGAGACAACATCAGACTTGTGATTTTGTCCTTGATCATCAGTCTGTTTCCCGCCAGCATGCCGCAGTTGTTCCTCACAAGAATGGCAGCATCTTTGTGATTGACTTGGGATCAGCTCATGGTACGTTTGTTGCAAATGAGAGGTTGACTAAAGATACTCCTGTAGAGCTTGAAGTGGGTCAATCCTTACGATTTGCTGCCTCCACAAGAATCTACCTTCTGAGAAAGAACAGTGAGGCTCTCTTTTCTCGCCCTCCACCTCCAGCTGAGATTAAGCTTCCTCCACCTCCTGATGCTTCTGATGAGGAAGCTGTTGTTGCTTACAATACCTTGCTGAATCGATATGGTTTAAGCAATGGAGAATCTGGTGGTATGTTAGGGAAAAGGAAAGAGAAGACCGGATCAGAAGCGGGAGTGGCTAAGAGGATGAAGAAAGTGAGAGTGAGCTTCAGGGATCAACTAGGAGGAGAGCTGGCTGAGATTGTTGGCATGTCTGATGGAGCAGACGTGGAAACAGAGCCTGGTCCTATAAATGTCAAAGAAGGAAGCCTCGTTGGGAAATATGAATCACTGGTGCGAGTGACACTCATACCCAAAGGCAAAGTGAAGGAAGAGAAAGCCTTTACAGGAGGAACAAGAGGAGGTGTAACAGATCGACTCCAGGAAGCTATGAATATGTTGAAACGGGGTCCAAAAACAGGGATTTACGATGACCTTTACGGTGGTGACTCACTTGCCAAGGCTGTTGGTACGTCATGGGCTTCTGTGAGTCAACCAGCAGCTGAAACTGAATGTGGAGGGGTTGGTGAAGAAGATGATAACGACGATCTGTTTGGTGACTAA	0.924774	-0.479702	-0.225243	-0.0202331	1	-0.0576247	-0.0373837	-0.0314313	-0.0855001	56.2	2.01703
AT5G47840	TATTCACCACCACAGGCTCATTGACAGAAAGAGAGTGGGAGAGAGAC	ATGACGGGCTGTGTGAATTCTATTTCTCCGCCGCCGGTGACTTTATACCGGCATCGTGCCTCTCCGTCACGGTCGTCCTTCTCATTATCCGGCGATGCCTTACACTCTCTTTACCGGCACCGACGTGTATCAAGATCTCCGTCGATTATCGCTCCCAAATTTCAGATTGTGGCGGCTGAAAAATCGGAGCCTCTGAAAATTATGATATCAGGAGCTCCTGCTTCTGGTAAAGGTACACAATGCGAGCTGATTACTCACAAATATGGTTTGGTGCATATCTCTGCTGGAGATTTGCTGAGGGCTGAAATCGCTTCTGGAAGTGAAAATGGAAGACGTGCTAAAGAACATATGGAGAAAGGACAATTGGTCCCTGATGAAATAGTTGTAATGATGGTAAAAGATCGTTTATCACAGACAGATTCAGAGCAAAAAGGATGGCTTTTGGATGGATATCCAAGGAGTGCATCACAGGCAACAGCTCTCAAGGGATTTGGATTCCAGCCTGATCTATTCATTGTCCTCGAAGTTCCTGAAGAAATTCTAATTGAAAGAGTTGTTGGGCGTCGATTGGATCCTGTCACAGGAAAGATCTACCACTTGAAGTATTCGCCTCCAGAGACAGAAGAGATTGCTGTTAGACTCACCCAACGTTTTGATGATACCGAAGAGAAGGCAAAACTGCGGCTGAAGACTCATAACCAAAATGTGAGTGATGTGCTTTCTATGTACGACGATATAACAATTAAGATCGAGGGAAACCGCTCAAAAGAGGAAGTGTTTGCCCAGATCGATTCTTCTCTGTCCGAATTGCTTCAAGAGAGGAACACTGCTCCAAGTTCACTTTTAAGTTGA	1.43299	-0.139134	-0.0638542	-0.139048	0	-0.0227822	-0.188007	-0.102694	-0.119694	64.6	1.6721
AT5G47860	GTTAGCTGCGAAACAAGATGCTGTTACAGTCATAGAAGTCTTATGCGTACACGACTCCGATTTCAAAATCTGAACGGAATATAAACTCTCGACGACGAAAATCTCAAAAACCCCAAAATCTCCTCCAACTCCGAGTT	ATGGCTACATGTTCCCTCTTACCACCACCGTCTTTTTCTCCGCGCCGGCGATTCTGTAGTTTTTCTCACAATCGCCGGTCTCTACCTTCAATATTCAGTTTCAACAAAGAGCGTGTCTCACGAAGAGTCTTCTGTAGCTCCAAAGAGAACGATATAAACAGAGATCGGAATCAGTCTACAGGAATTCAAGTCTACGGCGAAATCGAGAGGTTATTAACAGAGACTGTAAAAAATTCTCAGAGTAGCTCCGGTGGATCCTCTGATTGGTCAGAAGTTGAGGGAGCATGGGTGCTGAAACCAAGAAACTCGAAACCGAAGATGGTTGTTCATTTCATTGGCGGTATATTTGTCGGTGCAGCACCACAGCTTACTTATCGATTGTTTCTCGAGAGATTAGCGGAGAAGGATGTTTTGGTTATTGCGACACCATATGCTAGTGGTTTTGACCACTTCAATATTGCAGATGAAGTACAATTTAAGTATGATAGATGTTGCCGATCTCTACAAGAAGAAGTGCAGGATCTTCCGTCTTTTGGGATCGGTCATTCACTGGGATCTGTTATTCACCTTCTGATTGGATCAAGGTATGCTGTTCAGCGAAATGGGAACGTATTTATGGCATTCAACAACAAGGAAGCAAGCTTAGCTATTCCTTTGTTCTCCCCAGTTCTTGTCCCGATGGCTCAAAGCCTTGGACCACTGTTGTCACAGGTGGCAACATCCCCAACAATCCGCCTTGGGGCAGAGATGACGCGAAAGCAATTAGAAACGCTTAGCCCTCCCATCATGAAGCAAATTCTGCCTTTAGTGGAACAGCTCCCTCCCTTGTACATGGACTTAGTAAAGGGAAGAGAAGATTTTGTTCCAAAACCAGAAGAAACAAGACGCCTTATAAGATCCTACTATGGAATCTCTAGGAATCTGTTGATAAAATTCGAGGATGATTCAATAGATGAAACATCAATCCTAGCTCAGGTGCTTGGTGTGGAATCATCCATAAGCTCAAAGCTAGACATGTCTATCCGTACACTGCCCGGAGATCACGGTCTCCCTCTGCAACAGGCTCTTCCGGATGTTCCACCAGGAATGGCAGAAGCGGTGAATCGAGGAAGTGAGTTTTTAGCGAATATTGCTGTCGGGACTCCGTGGGAATCTATGGCTAAAGAGGTTGGAGGTTCGCTGGGAATGGACTCGAAGATCCTTCGTGCTGACATGTCCAAAGATCTTGCGCAGCTCGTTGATGCAATCACTTCTTGGATGATTTCAAATATGGGTCCAAAGCTTCTGAGACCATAA	0.98373	-0.0349372	-0.0265861	0.0200727	2	-0.0757581	-0.155592	-0.140064	-0.115002	79	2.13672
AT5G47870	ACCACTCTCTTCTCCTGTTTTCCTCTTCCCCAACTCTCAATTTTGCTCAGACAAAAAATCA	ATGGCTTTGCAAGTGCAGCAAACTTCAGCAGCCTTCACAATCTCCTCACCATCCACCGCCGCTGCACGCATCAAACTCTCCCCTTTCAGAACCGTGGCGGTTAACCGCGGAGTTAGATGCAGCGGCGGTGGAGTCGGAGGCGGAGATGCCGGGAAGAAAAAAGCAGTTCCTAATTCGAATTATGTAGTTCCTATTGACAAATTCTCGTCTTCTTCGTCGATTACTAGGCCTTTGATTGAGATACTTCGTGACCTTAATAAGAAGATTCCTGATAACATTGTTAAGAGTCATGATCCTCCTTCTACTTCTGCTGCTACTTCTGGTTTTATCCCTTGGTACCATGCAAATCGGATGCTTAGCTTCTATGCTCCTGGTTGGTGTGGTGAAGTTAGAGATGTTATTTTCTCTGAGAATGGAAATGTTACTGTTGTTTATCGTCTCACTATTCGTGGCTCTGATGGTGAGGCACATCGTGAATCAACTGGGACAGTAACGACGACTGATGATCACATCGAGGATCCAGTTACTGCAGCTGAGGAAATAGCATTCTGCAGAGCATGTGCTCGATTTGGTCTCGGCTTGTATCTATACCACGAATAG	1.6075	0.0205308	0.046893	0.0655913	0	0.00351897	-0.0804363	-0.0297252	-0.0757625	63.8	1.78533
AT5G47880	ATACAGTAAAGAATATAATAAGTTGTCGAAGGCTTGAGCGTTGTTCCTTCTTCTTCAGGTTTTTGTTCTATTGTTAAG	ATGGGAGACAAAAACGATGACGACAAGAACATTGAGATATGGAAGATTAAGAAGCTGATCAAATCACTTGAAGCTGCTAGGGGTAATGGAACCAGCATGATCTCACTCATCATGCCTCCGCGTGATCAGGTCTCTCGTGTTACCAAGATGTTGGGTGATGAGTATGGAACCGCGTCAAACATCAAGAGCAGAGTCAATCGTCAATCTGTTTTGGGGGCCATAACTTCTGCTCAGCAAAGGTTGAAACTTTACAACAGGGTCCCTCCTAATGGTCTTGTACTCTATACTGGAACCATTGTTAATGAGGATGGTAAGGAGAAGAAGGTTACTATTGACTTTGAGCCTTTCAGACCCATCAATGCTTCTCTCTACCTTTGTGACAACAAGTTTCACACGGAAGCTTTGAATGAATTGTTGGAGTCTGATGACAAGTTTGGTTTCATTGTAATGGATGGAAACGGGACTCTCTTTGGAACTCTTAGTGGTAACACCCGTGAGGTACTTCACAAGTTCTCTGTTGATCTTCCGAAGAAACACGGAAGAGGAGGACAGTCTGCTCTTCGTTTTGCCCGTCTCCGTATGGAGAAGCGTCACAATTATGTTAGGAAGACTGCTGAGCTCGCCACACAGTACTACATCAATCCTGCTACAAGTCAGCCTAATGTGTCTGGACTGATTCTTGCTGGTTCAGCAGATTTCAAGACTGAGTTGAGTCAGTCTGATATGTTTGATCCCCGACTGGCTGCGAAGATACTGAATGTGGTGGATGTATCATATGGAGGAGAAAATGGTTTTAATCAAGCTATTGAGCTGTCAGCTGAAATCCTTGCGAATGTGAAGTTTATCCAAGAGAAGCGTCTGATTGGGAAGTACTTTGAGGAGATAAGCCAGGACACGGGGAAGTATGTGTTTGGTGTGGAAGATACGTTGAACGCTTTGGAGTCTGGTGCTATTGAGACACTGATTGTATGGGAAAATCTCGATATCAACAGATATGTGATGAAGAACAGTGCGACTGGTGAAACTGTGATCAAACACCTGAACAAGGAACAAGAAGCCAACACTGAGAACTTCAAAGTAGCCGACAGTGACTTGGCTTTGGACGTGGAGGAGAAGCTGTCGTTACTGGAGTGGCTTGCCAATGAGTACAGGCGTTTTGGTTGTGCGTTAGAGTTTGTGACCAACAAGTCACAGGAAGGTTCTCAGTTTTGCAGAGGGTTTGGAGGAATCGGAGGAATACTTCGTTACCAGCTTGACATGACTGCCTTTGATTCCGAGGATGGAGAAGCTCTTGATGATGATTCGGAATGA	1.61429	0.00401206	-0.0559553	0.00494617	0	-0.077105	0.0350726	0.0203148	0.0150267	79.1	1.89209
AT5G47890	AAAGTTCTCTCTGGTCTTTGATTCTTTCGTTGTGTGGCATCTGAAGAGTTAAGAGGAAGAAGAAGAACG	ATGGCATGGAGAGGAAGCATATCGAAGTCTATGAAAGAGCTTAGGATTCTTCTTTGTCAATCTTCTCCAGCTAGTGCTCCCACCAGAACGTTTGTTGAGAAGAATTACAAAGATTTGAAGTCTCTAAACCCTAAATTACCAATCTTGATCCGTGAATGTAGTGGAGTCCAGCCTCAGATGTGGGCAAGATATGATATGGGTGTGGAGAGGTGTGTAAACTTGGATGGTCTGACAGAGCCACAGATTCTAAAGGCCCTTGAAAACCTTGTGAAATCCGGAGCTACAAAGGCCTAA	2.37548	-0.00869824	0.0549564	0.0233064	0	0.0978778	-0.0959939	-0.0805673	NA	43.1	1.83885
AT5G47910	ATACACAAAAATCAAACACCTTTTGAGAGCGGTTATTTTTTCTCTATCAACTAATACAGTAACCTTACGGGTGTTTATTTGTATAGATCTCTGTGGTTTTCTTGGCCAAATCTAGTGAGATCTTTTTGGTTTCTCGAATTCG	ATGAAAATGAGACGAGGCAATTCAAGTAACGACCATGAACTTGGGATTCTACGAGGAGCTAACTCGGACACCAACTCGGACACGGAGAGCATCGCTAGCGACCGTGGTGCCTTTAGCGGTCCGCTTGGCCGGCCTAAACGTGCGTCCAAGAAAAACGCAAGATTCGCCGACGATCTTCCCAAGAGAAGCAATAGTGTTGCTGGCGGCCGTGGTGATGACGATGAGTACGTGGAGATCACGCTAGACATCAGGGACGACTCGGTGGCCGTCCATAGTGTCCAACAAGCAGCTGGAGGTGGAGGCCACCTGGAGGACCCGGAGCTAGCCCTTCTTACGAAGAAGACTCTCGAGAGCAGCCTCAACAACACCACCTCCTTATCTTTCTTCCGAAGCACCTCCTCACGCATCAAGAACGCCTCCCGCGAGCTCCGCCGCGTGTTCTCTAGACGTCCCTCCCCGGCCGTGCGGCGGTTTGACCGCACGAGCTCCGCGGCCATCCACGCACTCAAAGGTCTCAAGTTCATTGCCACCAAGACGGCCGCATGGCCGGCCGTCGACCAACGTTTCGATAAACTCTCCGCTGATTCCAACGGCCTCTTACTCTCTGCCAAGTTTTGGGAATGCTTAGGAATGAATAAGGAATCTAAAGACTTCGCTGACCAGCTCTTTAGAGCATTAGCTCGCCGGAATAACGTCTCCGGCGATGCAATCACAAAGGAACAGCTTAGGATATTCTGGGAACAGATCTCAGACGAAAGCTTTGATGCCAAACTCCAAGTCTTTTTTGACATGGTGGACAAAGATGAAGATGGGCGAGTAACAGAAGAAGAGGTGGCTGAGATTATTAGTCTTAGTGCTTCTGCAAACAAGCTCTCAAATATTCAAAAGCAAGCCAAAGAATATGCGGCACTGATAATGGAAGAGTTGGACCCAGACAATGCTGGGTTTATTATGATCGAAAACTTGGAAATGTTGCTATTACAAGCACCAAACCAGTCGGTGCGGATGGGAGACAGCAGGATACTTAGTCAGATGTTAAGTCAGAAGCTTAGACCGGCAAAAGAGAGCAACCCTTTAGTGAGATGGTCGGAGAAAATCAAATATTTCATACTTGACAATTGGCAGAGACTATGGATAATGATGTTATGGCTTGGCATCTGTGGTGGCCTCTTTACTTATAAATTCATTCAGTACAAGAACAAAGCTGCCTATGGTGTCATGGGTTATTGCGTTTGTGTCGCCAAAGGAGGCGCCGAGACTCTCAAATTCAACATGGCTCTCATATTGTTGCCTGTTTGTCGAAACACCATCACTTGGCTTAGGAACAAGACTAAGCTTGGTACTGTCGTTCCTTTTGATGATAGTCTTAACTTCCACAAGGTTATTGCAAGCGGGATAGTCGTCGGTGTTTTACTCCATGCGGGTGCCCATTTAACGTGTGATTTTCCACGTTTAATTGCCGCGGATGAGGACACCTATGAGCCGATGGAAAAATACTTTGGGGATCAACCGACTAGCTACTGGTGGTTTGTGAAAGGAGTGGAAGGATGGACTGGCATTGTGATGGTTGTGCTAATGGCTATAGCCTTTACACTCGCGACGCCTTGGTTCCGACGTAACAAGCTTAACTTACCTAACTTCCTCAAGAAGCTTACCGGTTTCAACGCCTTTTGGTACACCCACCATTTGTTCATCATTGTTTATGCTCTTCTCATTGTCCATGGTATCAAGCTCTACCTCACAAAGATTTGGTATCAGAAAACGACATGGATGTATCTTGCTGTACCCATCCTTCTATATGCATCGGAGAGGCTGCTCCGTGCTTTCAGATCAAGCATCAAACCGGTTAAGATGATCAAGGTGGCTGTTTACCCCGGGAACGTGTTGTCTCTACACATGACGAAGCCACAAGGATTCAAATACAAAAGTGGACAGTTCATGTTGGTGAACTGCCGAGCCGTATCTCCATTCGAATGGCATCCTTTCTCAATCACATCAGCTCCCGGAGACGATTACCTGAGCGTACATATCCGCACTCTCGGTGACTGGACACGTAAGCTCAGGACCGTTTTCTCCGAGGTTTGCAAACCTCCTACCGCCGGTAAAAGCGGTCTTCTCCGAGCAGACGGAGGAGATGGAAACCTCCCGTTCCCGAAGGTCCTTATCGACGGTCCATACGGTGCTCCCGCACAAGACTACAAGAAATACGACGTGGTACTCCTCGTAGGTCTCGGCATTGGAGCCACGCCTATGATCAGTATCCTTAAGGACATCATCAACAACATGAAAGGTCCTGACCGCGACAGCGACATTGAGAACAATAACAGTAACAACAATAGTAAAGGGTTTAAGACAAGGAAAGCTTATTTCTACTGGGTGACTAGGGAACAAGGATCATTCGAGTGGTTCAAGGGAATAATGGACGAGATTTCGGAGTTAGACGAGGAAGGAATCATCGAGCTTCACAATTATTGCACGAGTGTGTACGAGGAAGGTGATGCAAGAGTGGCTCTCATTGCCATGCTTCAGTCGTTGCAACACGCTAAGAACGGTGTGGATGTTGTGTCGGGTACACGTGTCAAGTCCCACTTCGCTAAACCTAACTGGAGACAAGTCTACAAGAAGATCGCTGTTCAACATCCCGGCAAAAGAATAGGAGTCTTCTACTGTGGAATGCCAGGAATGATAAAGGAATTAAAAAATCTAGCTTTGGATTTTTCTCGAAAGACAACTACCAAGTTTGACTTCCACAAAGAGAACTTCTAG	1.37725	0.0119353	-0.126301	-0.0342787	0	-0.164494	0.0127335	-0.014614	-0.0340111	15.1	2.15229
AT5G47930	GCAGTCTCCGTCTCTTCGCTTCTAGGGTTTCATCAACCAAATTCGCTTTCGCCGCCTTTCCACAAGCAATC	ATGGTGCTCCAAAACGACATCGATCTCCTTCATCCGCCACCTGAGCTTGAGAAGAGAAAGCATAAGCTCAAGCGTCTCGTGCAATCTCCCAACTCCTTCTTCATGGATGTTAAGTGTCAGGGATGCTTCAACATAACCACTGTGTTCAGCCATTCTCAAACTGTTGTGGTATGTGGAAACTGTCAGACAGTTCTGTGCCAGCCCACCGGTGGTAAAGCGAGGCTACAAGAGGGATGCTCTTTCAGGAAGAAGTGA	2.74818	0.124389	-0.0115605	0.0746321	0	0.114536	0.106558	-0.0960044	NA	45.9	1.85126
AT5G48020	AACAATTTTCTCATAAAAGATACAATGATGAATGAACAATGGAGTGGGGTATACATAGAACACACGAAGGTACAAATCCACTCAATCTCAAACTCCTATACCACTGCAACAACAACACACAACTACAGAACTGGTCACTACTGTCCCTTCCTCTCTTTTGTCGGTAA	ATGGAGTTACCCGTCGTAGATCTGTCTAGTTACCTCGACTTCTCCGGTGATGAATTAGGATCCGATCTACTCGAATCATGCCGACAAGTGAGTCGGATCCTAAAAGAAACCGGAGCTCTCATTGTTAAAGATCCTCGATGTTGCGCTCAAGACAACGATCGATTCATTGATATGATGGAAAATTATTTCGAAAAACCTGATGATTTCAAACGATTGCAACAAAGACCTAATCTTCACTATCAGGTTGGTGCGACGCCGGAGGGAGTTGAAGTGCCGAGGAGTTTGGTTGATGAAGAGATGCAAGAAAAGTTCAATACAATGCCTAATGAATACAAACCACATATTCCGAAAGGACCAGATCATAAGTGGAGATATATGTGGAGAGTTGGTCCTAGGCCATCTAACACACGGTTTAAGGAGCTTAATTCTGAGCCTGTTGTACCGGAAGGTTTTCCGGGGTGGGAAGAAGTAATGGACTCATGGGGTTACAAGATGATATCCGCGGTTGAGGTTGTTGCTGAAATGGCAGCAATTGGGTTTGGTTTGCCTAAGGATGCATTTACATCACTCATGAAGCAGGGTCCTCATCTTCTTGCTCCAACGGGAAGTGATCTTAACTGTTACAACGAGGAAGGGACGATATTTGCAGGATATCACTATGATCTTAATTTTCTAACGATTCATGGAAGAAGTAGATTCCCTGGTCTATATATTTGGTTAAGGAATGGAGAGAAGGTTGCGGTTAAAGTTCCGGTAGGCTGTCTCTTGATTCAAGCTGGAAAGCAGATAGAATGGTTAACTGCTGGAGAATGCATTGCTGGAATGCATGAAGTGGTTGTTACGAGCAAGACGAAGGATGCCATCACATTAGCAAAGGAACAAAACCGAAGCCTATGGAGAGTTTCCTCGACTTTGTTTGCCCACATTGCCTCTGATGCGGAGCTGAAACCTTTGGGACATTTCGCAGAATCATCTTTGGCAAGTAAATATCCGGCGATACCCGCAGGAGAGTATGTTGAACAAGAACTCTCGGTCATCAATCTCAAAGGAAATAAGGGATCTTCATAG	1.63161	0.0153618	-0.0437046	0.0280571	4	-0.0531099	-0.0883206	-0.0489976	-0.154249	59.3	2.22272
AT5G48030	ATCTTCTACACAGTTCTGAAGCAACAAAACAGGGTTTTGGCTAGGGTTTTAACTTTGGCTGCTCTGTCTCAATCCCTCGAGACTTAAACCCACTTAGTACAATCTCCATATAATTTGAGTAGAACCTAAAAGATCGAAGCTTGAGGAAA	ATGGTCCCTTCCAATGGCGCAAAGGTTCTTCGCTTGTTGAGTCGTCGATGTCTCTCTTCATCGCTTATTCAAGATTTAGCCAATCAGAAACTGAGAGGAGTATGTATTGGGAGTTATAGGAGATTGAATACGAGTGTTGGCAATCATGCTAACGTGATTGGAGATTACGCTTCAAAATCTGGACATGATCGGAAATGGATCAACTTTGGAGGTTTTAATACTAATTTTGGTTCTACAAGGTCTTTTCATGGAACAGGTTCTTCGTTTATGTCTGCTAAGGACTACTATAGTGTTCTTGGAGTGAGTAAGAATGCTCAAGAAGGTGAAATCAAGAAGGCTTATTATGGGCTTGCTAAGAAACTCCATCCTGATATGAATAAAGATGATCCAGAAGCTGAGACGAAGTTCCAGGAAGTCTCAAAAGCATATGAAATTTTGAAAGATAAGGAGAAGCGTGACCTTTATGACCAGGTTGGTCATGAAGCATTTGAGCAAAATGCTAGTGGTGGATTTCCAAATGATCAAGGCTTCGGTGGTGGTGGTGGTGGTGGGTTTAACCCATTTGATATCTTTGGGAGCTTCAATGGCGATATTTTTAACATGTACCGGCAAGATATTGGAGGTCAAGATGTCAAGGTTTTGCTTGATCTTTCTTTCATGGAAGCTGTTCAAGGATGCTCCAAAACTGTGACTTTTCAAACCGAGATGGCTTGTAATACTTGTGGTGGACAAGGTGTTCCTCCTGGTACCAAACGAGAGAAATGCAAAGCCTGTAATGGCTCTGGGATGACCTCACTGAGGAGGGGTATGTTAAGCATCCAAACAACTTGCCAGAAGTGTGGTGGAGCTGGTCAAACGTTCTCAAGTATTTGCAAATCCTGTAGAGGGGCTAGAGTGGTTCGAGGACAGAAGTCAGTGAAAGTCACTATTGATCCAGGGGTTGACAATAGTGATACATTAAAGGTGGCAAGGGTGGGTGGGGCTGATCCTGAAGGTGACCAGCCTGGAGATCTTTATGTTACTCTCAAGGTTCGTGAAGATCCTGTGTTCCGCAGAGAAGGATCGGATATTCATGTGGACGCGGTTCTCAGTGTTACCCAGGCCATTCTTGGAGGAACCATTCAAGTTCCAACCCTCACTGGTGATGTTGTCGTGAAGGTCCGTCCTGGAACCCAACCTGGTCACAAAGTAGTGCTAAGAAATAAAGGAATTAGAGCAAGAAAGTCGACTAAATTTGGGGATCAGTATGTGCATTTCAACGTCAGCATCCCTGCAAATATAACGCAGAGACAGCGTGAACTGCTTGAGGAATTTAGTAAAGCAGAACAAGGTGAATACGAGCAGCGCACAGCAACTGGATCTTCCCAGTGA	1.42098	0.128933	-0.0481772	-0.0449754	0	-0.0823429	-0.0182443	0.0204059	-0.0697161	92.8	2.17319
AT5G48120	CCTCTCTTCCTCTTTTCGTCGGAGCTCGCGAAGCTCTCTCTCCTCAGAAATCAAAAACCCTAAAAACCCTTTTTGTAGCG	ATGATGGTAGAACCGAATCAGCTCGTTCAACATCTCGAAACTTTTGTTGACACTAATCGTTCCTCTTCTCAACAGGATGATAGTCTTAAAGCAATTGCTTCTTCTTTGGAGAATGATTCTTTATCTATTACCCAATTGGTTAGAGAGATGGAGATGTATTTGACAACAACCGATAACCTCGTTCGAGCACGAGGTATTCTCCTGCTTGCGGAGATTCTCGATTGTTTGAAAGCAAAGCCGTTGAACGATACAATAGTTCATACGCTCGTTGGATTCTTTTCCGAAAAGCTGGCAGATTGGAGAGCGATGTGCGGGGCGCTTGTTGGTTGTTTGGCTCTACTGAAGAGGAAAGATGTAGCTGGTGTGGTTACTGATATCGATGTACAAGCTATGGCGAAGTCAATGATACAGAATGTGCAAGTGCAAGCTTTAGCACTGCATGAGCGCAAACTCGCTTTTGAACTTCTGGAGTGCCTTTTACAACAACATTCTGAAGCTATTTTGACTATGGGTGATCTACTTGTTTATGCTATGTGTGAAGCCATCGACGGAGAAAAAGATCCTCAATGCTTAATGATAGTTTTTCATCTAGTAGAGCTTTTGGCTCCTTTGTTCCCCAGTCCTTCTGGTCCACTCGCTTCTGATGCATCTGATCTTTTTGAAGTTATTGGTTGCTACTTCCCACTTCATTTTACGCATACAAAAGATGACGAAGCTAATATTAGAAGAGAGGATCTCTCAAGGGGACTACTGCTGGCGATCTCTTCGACACCTTTCTTTGAACCGTATGCTATTCCGTTGCTTCTTGAAAAGCTTTCTTCTTCTCTACCAGTCGCAAAGGTTGATTCTTTGAAATGTCTGAAAGATTGCGCTTTGAAATATGGAGTAGACAGAATGAAGAAGCACTATGGAGCTCTTTGGTCTGCTTTGAAAGATACATTTTATTCCTCTACTGGGACACATTTGTCATTTGCTATAGAATCCCTCACTAGTCCAGGGTTTGAAATGAATGAGATCCACAGAGATGCTGTTAGTCTTCTTCAGAGGCTTGTTAAGCAAGATATCTCGTTTTTAGGTTTTGTAGTTGATGATACACGCATAAACACAGTCTTTGATACCATCTATAGATACCCTCAGTATAAAGAAATGCCTGACCCAAGCAAACTGGAGGTTCTTGTTATCAGTCAGATACTGTCTGTTTCTGCCAAAGCTTCGGTTCAGTCATGCAATATAATCTTTGAAGCCATATTTTTCCGCCTTATGAATACTCTAGGGATTGTAGAGAAAACTTCTACTGGCGATGTTGTTCAAAACGGAAACTCTACAGTCTCTACCAGACTCTACCATGGAGGTCTTCATCTATGCATTGAACTTCTTGCAGCATCAAAAGATCTTATTCTGGGTTTCGAGGAATGTTCTCCAACATCTGGATGTGCAAACTCAGGGTGCTCTATGGTGAAAAGCTTCTCAGTTCCATTGATCCAGGTGTTCACTTCTGCAGTATGCCGCTCGAATGATGATTCTGTTGTGGATGTATATCTTGGAGTTAAGGGTTTGCTGACTATGGGTATGTTTCGGGGCGGCTCTTCTCCTGTATCGAGAACCGAATTCGAGAATATTTTGGTGACATTAACATCAATCATTACAGCCAAGAGTGGCAAAACAGTGGTGTGGGAATTGGCATTGAAGGCACTGGTCTGTATCGGCTCATTTATTGATCGGTATCATGAGAGTGACAAGGCTATGAGCTACATGAGTATAGTTGTCGACAATTTGGTCTCATTGGCCTGTTCTAGTCATTGTGGTCTTCCATATCAGATGATATTAGAAGCAACTTCAGAAGTTTGCTCCACTGGACCAAAGTATGTGGAGAAAATGGTTCAAGGATTGGAAGAAGCTTTTTGTTCCAGTTTGTCTGATTTCTATGTCAATGGAAACTTCGAGTCAATTGACAATTGCTCTCAGCTCCTGAAGTGTTTGACCAACAAATTGCTTCCACGTGTGGCTGAGATAGATGGTCTCGAGCAACTCTTGGTGCATTTCGCTATCAGTATGTGGAAACAAATTGAATTTTGTGGAGTTTTCAGTTGTGATTTTAATGGTAGGGAGTTTGTTGAGGCAGCGATGACAACGATGAGGCAAGTTGTAGGAATTGCTTTGGTAGATTCACAGAACAGTATAATCCAAAAAGCTTATAGTGTGGTATCATCTTGTACGCTTCCAGCTATGGAGTCTATTCCTTTGACCTTTGTTGCATTAGAGGGTCTACAGCGTGACTTGTCCTCTAGGGATGAATTGATACTTTCACTATTTGCATCAGTTATCATAGCTGCGTCCCCCTCAGCATCCATTCCAGATGCGAAATCACTTATACATCTGCTTTTGGTAACACTTCTTAAGGGTTATATCCCAGCAGCTCAAGCTTTGGGTTCAATGGTTAACAAATTGGGCTCGGGTTCTGGTGGAACAAATACCTCAAGGGATTGTTCCTTGGAAGAAGCATGTGCTATAATATTTCACGCAGATTTTGCATCGGGAAAAAAGATTTCTTCTAATGGATCTGCTAAAATTATAGTTGGAAGTGAGACAACCATGTCAAAGATATGTTTAGGTTACTGTGGTTCTCTGGACCTTCAAACCCGTGCAATCACAGGACTAGCATGGATTGGGAAAGGTTTACTCATGCGGGGCAATGAAAGAGTTAATGAAATAGCTCTGGTGCTAGTAGAGTGTTTAAAATCCAATAACTGTTCTGGGCATGCGCTGCATCCTTCTGCCATGAAACATGCAGCAGATGCATTCTCTATAATAATGTCTGATTCGGAAGTGTGTCTGAACAGAAAATTCCATGCAGTTATACGACCACTCTATAAACAGCGGTGTTTCTCTACGATAGTTCCCATTTTGGAGTCTTTGATTATGAATTCCCAGACTTCACTATCGAGAACAATGTTGCATGTAGCTCTCGCTCATGTTATATCCAATGTTCCGGTAACAGTCATATTGGACAATACCAAAAAGCTACAACCGTTGATACTGGAAGGCTTGTCTGTCTTAAGCTTGGACTCTGTGGAGAAAGAAACTCTTTTCAGTCTATTACTGGTTTTATCTGGAACGCTTACTGATACTAAGGGACAACAATCTGCCAGTGATAATGCACATATAATCATCGAATGCCTGATCAAGCTTACATCATATCCGCATCTAATGGTTGTTAGAGAAACATCAATTCAGTGTCTTGTTGCGTTGTTGGAATTGCCGCATAGAAGGATTTATCCTTTCAGAAGAGAGGTTTTACAAGCAATAGAAAAGTCACTCGATGATCCGAAACGGAAAGTTCGAGAAGAAGCTATTAGGTGCAGACAGGCTTGGGCGTCAATCACATCCGGAAGTAACATATTCTGA	1.24018	-0.171228	-0.05455	-0.0147464	0	-0.188822	-0.166317	-0.113097	-0.153197	76.5	1.90309
AT5G48180	AACAATAGCCACAAAACTTTTTTCTTTCATCCTCTAAAAAAAAATCTTTCTGGTGAGTAACGAAAAAA	ATGTGTCCGGTGGAGAACAAATGGTTAAAGGTGGGTCAAAAAGGAGCTGGTCCTGGGGCTAGAAGCTCACATGCCATGACCGTCGTTGGGAACAAAGTTTACTGTTTTGGTGGTGAGCTTAAGCCAACGATCCATATTGATAACGATCTTTACGTTTTCGATCTTGAGACTCAAGAATGGTCGATAGCTCCTGCGACCGGAGAGGCTCCTTTCCCCTGTTTTGGTGTCTCGATGGTAACGATCGGTTCAACGATCTATGTCTACGGTGGCCGTGACGATAAACGGAGATACAACGGTCTTCATTCGTATGATACTGAGACCAATGAGTGGAAATTGTTGGCTCCTGTTGAGGAAGGGCTTCCTGGTCGTAGCTATCATTCAATGGCTGGTGATGATCGGAAAGTTTATGTGTTTGGTGGTGTTACTGCTAAAGGACGTGTGAATACGCTTCATGCGTACGATGTTGTTGATCAGAAATGGGTTGAGTATCCGGCGGCTGGGGAAGCTTGTAAAGGCAGAGGAGCACCAGGGCTTGTGGTTGTGGAAGGGAGAATTTGGGTTTTGTTTGGGTTTGATGGTAATGAATTGGGTGATATTCATTGTTTTGACTTGGCTAGTGAACAGTGGAAGGCTGTGGAGACTACCGGGGATGTACCGGCGGCGAGAAGCGTGTTTCCGGCGGTTTCTTACGGGAAGTACATTGTTATTTATGGTGGGGAGGAAGAGCCGCATGAGCTTATGCACATGGGAGCTGGGAAGATGTCTGGAGAGGTTTATCAGCTTGATACAGAGACGTTAGTGTGGGAGAGGATTGTGTGCGGGAATGAAGAGGAGAAGCCGAGCCAACGTGGGTGGTGCGCGTTTACGAAAGCGGTTAAGGATGGTGAGGAAGGTTTGTTGGTTCATGGTGGGAATTCTCCGACCAATGAGCGGCTTGATGATTTGGTGTTTTGGGGTTTCTCTCATCTTAATGTCAATTAA	1.65111	0.202918	0.0547692	0.0617744	0	-0.0431642	0.00619	0.0182052	-0.0679305	43.4	1.83251
AT5G48250	ATCCATCTGTTTCTCCTTTTACCCTTCTTCACACGCAGCTAAAGAAGAAATTTGTGGAATCATCGCTTATTCGTTTCAAAAGTCATTCATTTTTGGTGTCTCTGCTTCAGAAGATACTTGACGATCTCTCCTACTGAAAGGAGCTTGCTTTCTTCAGTGTGACGGTTGAGATTGGTTGAAAG	ATGGGTTATATGTGTGATTTCTGTGGTGAACAAAGATCAATGGTGTATTGTCGATCTGATGCAGCGTGTTTGTGTCTTTCGTGTGACCGTAATGTTCATTCTGCTAATGCTCTATCGAAACGTCATTCGCGGACTTTGGTATGTGAGAGGTGTAATGCACAGCCAGCTTCTGTCCGGTGTAGTGATGAGAGGGTTTCTCTATGTCAAAACTGTGATTGGTCAGGCCATGACGGCAAGAATTCTACTACTACTTCACATCATAAAAGGCAAACCATCAATTGTTATTCTGGTTGTCCCTCGAGTGCCGAATTATCCTCGATATGGTCTTTCTGTATGGATTTGAATATCTCTTCTGCTGAAGAATCCGCTTGTGAGCAAGGAATGGGTTTGATGACTATAGATGAAGATGGCACAGGAGAAAAATCTGGTGTCCAAAAAATTAATGTAGAACAGCCTGAAACCAGTTCGGCTGCACAAGGTATGGATCACTCTAGTGTTCCAGAAAATTCATCAATGGCTAAGGAGCTTGGAGTATGTGAGGATGACTTCAATGGAAATCTCATTTCAGATGAAGTAGACTTGGCTCTTGAGAACTATGAAGAACTCTTTGGTTCAGCCTTCAACTCATCAAGATATCTCTTCGAGCACGGTGGAATTGGAAGTCTTTTCGAGAAAGATGAAGCTCATGAGGGCTCAATGCAGCAGCCAGCATTAAGCAATAATGCATCTGCAGATTCGTTCATGACTTGTAGAACCGAGCCAATAATTTGCTATTCATCAAAGCCAGCACATTCGAATATCTCCTTCTCTGGCATCACTGGAGAAAGTAATGCTGGAGATTTCCAAGATTGTGGGGCGTCATCGATGAAGCAGCTTTCAAGGGAGCCACAACCATGGTGCCATCCAACAGCACAGGACATTATTGCTTCCTCACATGCAACAACACGTAATAACGCTGTTATGCGTTACAAGGAAAAGAAGAAGGCTCGCAAGTTTGACAAGCGAGTAAGGTATGTCTCTAGGAAAGAAAGGGCTGATGTGAGACGGCGTGTGAAAGGACGGTTTGTCAAGTCCGGTGAAGCTTATGATTACGACCCGATGAGCCCAACAAGAAGCTACTGA	0.812919	-0.0723831	-0.0936184	-0.116616	0	-0.0588833	-0.153824	-0.143756	-0.0828711	50.2	2.26007
AT5G48300	TTTTTCGCTTTTCCACAATCACAAGACAACCACAAAACTCTCACTCCAAAACTCTCAATTTTGCCTTCCTTTGATCGAATACTACA	ATGGCGTCTGTATCTGCAATTGGAGTTCTCAAGGTACCTCCTGCTTCGACTTCCAATTCCACCGGAAAAGCCACGGAGGCGGTTCCCACGAGGACTCTTTCTTTCTCCTCCTCTGTTACTTCATCCGACGACAAGATTTCACTCAAATCCACCGTCTCCCGTCTTTGTAAATCTGTTGTTCGCAGGAATCCGATCATCGTCTCTCCCAAAGCCGTCTCAGATTCTCAAAACTCTCAAACTTGTCTCGATCCTGATGCTAGCAGCAGTGTTTTGGGGATAATCTTAGGAGGTGGAGCTGGAACTCGTCTTTATCCACTTACGAAGAAGAGAGCGAAACCAGCTGTGCCTCTTGGTGCTAACTATAGGCTTATTGATATTCCTGTGAGCAACTGTTTGAATAGCAACATATCCAAGATCTATGTTCTTACTCAGTTCAATTCCGCGTCTTTGAATCGTCATCTTTCACGAGCTTATGCTAGTAACATGGGAGGTTATAAGAATGAAGGATTCGTTGAAGTTCTCGCTGCTCAACAGAGTCCTGAAAACCCCAACTGGTTCCAGGGGACAGCTGATGCCGTCAGGCAATACTTGTGGTTGTTCGAGGAGCATAATGTCTTGGAGTATCTCATTCTTGCTGGGGATCATTTGTATAGAATGGACTATGAGAAGTTTATTCAAGCACATAGGGAGACTGATGCTGATATCACAGTAGCTGCATTACCAATGGACGAGCAACGAGCCACTGCTTTTGGGCTGATGAAGATTGATGAGGAAGGACGTATTATTGAATTTGCTGAAAAACCAAAAGGGGAGCACCTAAAGGCCATGAAGGTTGACACAACAATTCTAGGTCTTGATGATCAGAGAGCCAAGGAGATGCCTTTCATTGCTAGTATGGGTATTTATGTTGTAAGCAGAGATGTAATGCTAGACTTACTACGGAATCAGTTTCCTGGAGCTAATGACTTTGGAAGTGAAGTCATTCCCGGTGCCACTTCCCTTGGACTGAGGGTGCAAGCTTACCTATATGATGGTTACTGGGAAGACATTGGTACTATAGAGGCATTTTATAACGCTAATCTTGGAATCACCAAGAAACCAGTTCCTGATTTTAGTTTCTATGACCGTTCTGCTCCGATCTACACACAGCCGCGTTATTTACCACCGTCTAAGATGCTTGATGCTGATGTTACTGACAGTGTCATCGGAGAGGGCTGTGTTATCAAGAACTGCAAAATTCATCACTCTGTGGTTGGACTCCGTTCCTGCATATCAGAAGGTGCTATTATTGAAGATTCGTTATTAATGGGAGCTGATTATTACGAGACTGCTACGGAAAAGAGCCTCTTAAGCGCGAAAGGAAGTGTACCCATAGGTATTGGGAAAAACTCGCACATCAAAAGGGCCATCATCGACAAAAACGCACGTATCGGTGACAATGTCAAGATCATAAACAGCGACAACGTGCAAGAGGCAGCGAGAGAGACTGATGGATATTTCATAAAGAGCGGAATTGTAACGGTTATCAAAGACGCCTTAATCCCAACCGGCACTGTCATCTGA	1.55875	0.20318	0.0902356	0.0416132	0	-0.097684	-0.0526493	-0.00725283	-0.0842399	55.7	1.9345
AT5G48335	ATAAGAAATGCACGCGCTGAAAGACTAGCGCGTGAAGAGCAGAGGCTATTCGACGACCTCGAGACGCAGAGAGATCTCCATTGGAAGGAG	ATGCAGAACCCGAACTCATCATCTTCACTGGTGGATTCAACCTCCGCCCCTAAACGATACACTCCACCTAACCAAAGGAACCGTTCCTCGAACCGGAGGAGATCAAGAGGAAGCTTCCATAGTAATGAGGGAGAGAGCAGTCAGTCTGTTGCTGTTGGTTTCCAGAGGGAAAACTCTTCTCCAAAGATTATATCAGTAGAGGGTTGCTCTAGGAGTGAAGCTTTTCAGCTTCTCAGTGATCGTTGGACAGCTGCAATGCATCTATACAATGACCCTAGTGTTGATTTGTCTGAAAGACCGATGATGTACTATGGTGGGGATGTGTGGGGTAAACTGCCTCACTAA	1.54522	-0.307824	-0.0907706	-0.164626	1	0.0791542	-0.288032	-0.314465	-0.0672641	52.8	1.95424
AT5G48360	TTATTGTGTGTTGAACAGTGACAAAGAAAGAGAGAGAGAGCTTTGCTTTGCAGAAAAAA	ATGCAGAACTTTTGGTTCGCCATCTTCTTCTTCCTGCTAACATGCGCACCACCGTCTCCTTTATCCTACGCATCCACCGTAACTCTCAGCCGTCGTCTCCTCTATGACTATGAATCACCTCTTCCTCTTCCTCTATCCCCCATTAGCCCTCCTTTCTTCCCTCTTGAATCCTCCCCTCCTTCTCCACCTCCTCCTCTTCCGCCTACTCCTCCGACAACTTTCGCCGTCTTTCCAACTTTTCCGGCTAATATCTCCGCCTTAGTCCTCCCTCGCTCCTCTAAACCACACCACACTTCACCTACACTTCTCCTCCCAGCTCTCTCCGCCGTTCTTGTCATTGCTACAGTCATAGGCTTAGCCTTGTTTCTCTACGGCCGCCACCGAGGGCAAACTCGTCATTTAAAGAACTCTCATTGTTCTAGTAGCAACACAAGCAGCTATGGTGATGAACAGAGTCATATCACCACTAACTTCAACATGGCTGCTACTACTTCTCCTTCAGAAGTTTTTTACCTCAATACAGAGGAATCTGACCATATTAGAACCGGAGGTACTTTTTTCTTGAAGCAAGACTCGCCGGAGATACGACCATTACCACCATTACCTCCTCGTAGCTTCCACCATAACAACTATGAAACAGAGGTAAACGAAGAAGACGAAGAAGAAGAAGAAGATGTGTTCTTCTCACCAATGGCTTCTCTCCCTGGCTCAGCGAACTCAAGCCCTTCTCATTCATGCTCTTCCTCCTGCTCCGGTTGGGTTTCTCCAGCTAGGTCATTCTCTATCACCATGTCTCCACCAAACCCTAGATACTCAGACGCCACTAACCTCCAGTCTCCGTCACCGGAGAGACTAAGAGTAAGGAAGAACTATAACGGAAATGGGTCGTCTTCTCTAAGAATGTTTAGCTTCTGGAATCAAAATATGGGATTTGGGTTTCCTCGTATCTCCTCTGCTTCTACTTCACCAGACAGAGGATTCATAAGAACACCACTTTCGTCTCTCTACTCTTCAGTTTCCACTTCTCCTGATGGGTTATTCCGGAAGTTTCTCGATAGTTCGCCGCCGATTTGGAATGACTTTAGTCGGAATGTGAAGTCTGTTTTGCTCTCTCACACTGCGTCATCAAGAAGAGATTTTGTTATCAACATTGGTGAATCTTCTTCTCAACAGAGCAAAGTTCCTGCTCTTCCTCCTCCGACCAGACCACCTCCTCTTGTTCCACCGTCTCAACCTTTTGTGGTTCAAAATGATGTAAAAAAGCAATCTTTTTCAGACCAACCTCCCAAACAGCTGCATTGGGAACGTCTTAGATCGAGCTCTTCTAAATTGAGCAAAGAGATGGTAGAGACTATGTTCATTGCAAACTCGTCAAATCCAAGAGATCTTCCGATTCAAAATCAAGTTTTAGATCCAAGAAAGGCACAGAATATTGCTACTCTGCTTCAACTACTTAACTTAAGCACTAAGGATGTTTGTCAAGCTCTTCTTGATGGTGACTGTGATGTACTTGGAGCTGAACTTCTTGAGTGTTTATCAAGATTAGCACCTAGTAAAGAAGAAGAGAGGAAGTTGAAGAGCTTTAGTGATGGTTCAGAGATTGGTCCAGCTGAGAGGTTTCTTAAGGAATTGCTTCATGTGCCTTTTGTGTTTAAACGTGTTGATGCATTGCTTTTTGTGGCTAATTTCCATTCGGAGATCAAACGTCTCAGAAAATCATTCAGTGTTGTTCAGGTTGCTTGTGAAGAACTAAGAAATAGTAGAATGTTTTCGATACTTCTTGAAGCTATACTGAAGACAGGAAACATGATGAGTGTTAGAACAAACCGCTGTGGGGATGCGGATGCCTTCAAACTCGACACGCTCCTCAAGCTCGTTGATGTCAAGGGATTAGATGGAAGAAGCAGTCTCTTGCATTTTGTTGTTCAGGAAATGATGAAATCAGAAGGCAGTGTGAGAGCTTTAGAAGGCATCAGAAACCTGAATACAGAACTGAGCAATGTCAAGAAATCGGCAGACATTGAGTATGGTGTACTAAGAAGCAATGTGTCAAGGATTTGCCAAGGACTCAAGAACATTGAAGCGCTTTTGCTACTTAGCGAGGAGAGTGGTTCATATGGAGATCAATGGCTGAAGTTCAAGGAGAGGATGACCCGGTTCTTGAAAACCGCTGCAGAGGAGATTGTGAAGATTAAAATACGAGAAAGTTCAACGCTCTCTGCATTGGAAGAGGTCACAGAGCAGTTCCATGGAGATGCTTCCAAGGAAGGTCACACAATGAGAATCTTCATGATTGTGAGAGACTTCCTGTCTGTTCTAGACCAAGTGTGTAAGGAAATGGGAGACTGA	1.1216	-0.0858053	0.0281702	-0.00478865	0	-0.0988494	-0.104669	-0.125482	-0.0399671	80.2	1.77085
AT5G48380	TTGGGAGTCATTGCGTTCTCATCATCAGTGTCTCTCTTTTCTTTGCCCCATTCTTCACGAACTTTCACTAGACGACGACGACGATCCAAAGTCCCAGTCAACTCACTCACAAAGACGACTCCTTTATTAAATTATTCCCAACTCCTTTCTTCATCATCATCATCATCATCATTCATAACCACTTAGCCACAGATGCGATTTTCTTCTCCTTCTTCATTGTGCTCTTCAACACTTATGAACAAGAGCACCACCACCACGACAACGACGACTACAAAGACCAAAGCTTTCGTTTTGTGTTTCTGATTTTGATTCGATTTTGATGCTCATCGAAGAGAACCCTTGATTTTGTTGCTGTAGTTCATAGAGATTTTACACATTTTGTGGAATTTAGTGGATTT	ATGATGATGGGTAGGTTAGTTTTTGTAATCTGGCTCTATAATTGTCTCTGTTTGCTGCTACTCTCGAGCTTGGTTGACGCGGATCAGGCCAACATAGATTGCTTAAGGACCTTTAAATCTCAAGTAGAGGATCCAAATAGATATTTATCGACTTGGGTTTTTGGCAACGAGACTGCTGGTTATATCTGCAAGTTCAGTGGTGTGACTTGTTGGCATGATGATGAGAATAGGGTTTTGAGTATTAAGCTATCTGGTTATGGTCTTAGAGGAGTGTTTCCTCCTGCGGTTAAGCTATGTGCTGATCTCACTGGTTTAGATCTTTCTAGAAACAACTTCTCTGGACCTTTACCAGCCAACATTAGCACCTTGATTCCACTTGTTACGATTCTAGACCTCTCCTACAATAGCTTCTCTGGTGAAATCCCTATGTTGATCTCCAACATTACCTTTTTGAACACTCTTATGCTTCAGCATAACCAGTTCACGGGTACTCTTCCTCCCCAGCTAGCGCAACTTGGACGGCTCAAAACATTCTCTGTGTCTGACAATCGTCTCGTTGGTCCTATCCCAAATTTCAACCAAACCTTGCAGTTTAAGCAGGAATTGTTTGCTAATAACCTGGATCTGTGTGGTAAGCCTCTAGATGACTGTAAGAGTGCTTCTAGCTCTCGTGGTAAAGTTGTTATTATAGCGGCAGTTGGTGGACTGACTGCAGCAGCATTAGTCGTTGGGGTTGTTTTGTTCTTCTATTTCCGTAAATTGGGTGCTGTTCGGAAGAAGCAGGATGATCCTGAAGGAAACAGATGGGCAAAGAGCTTGAAAGGACAGAAAGGTGTTAAGGTTTTCATGTTTAAGAAATCGGTTTCAAAGATGAAATTAAGCGATCTTATGAAGGCAACAGAGGAATTCAAGAAAGATAATATCATTGCAACAGGAAGAACAGGAACTATGTACAAAGGTAGGCTTGAAGACGGGTCTCTACTTATGATAAAGAGGTTGCAGGATTCTCAACGCTCTGAGAAAGAGTTTGATGCAGAGATGAAGACTTTGGGCTCTGTTAAAAACAGAAACTTAGTCCCTCTCTTGGGCTATTGTGTTGCCAATAAGGAGAGGCTTCTAATGTATGAGTACATGGCAAACGGTTACCTTTATGATCAGTTACATCCTGCAGATGAAGAATCCTTCAAGCCCTTGGATTGGCCTTCAAGGCTGAAAATCGCGATTGGGACGGCAAAAGGATTGGCATGGCTTCATCATAGCTGCAACCCGAGAATCATCCATCGCAACATAAGCTCGAAATGCATATTGTTGACTGCAGAGTTTGAGCCAAAGATCTCGGATTTCGGTCTAGCTAGGCTGATGAACCCAATTGATACCCATTTAAGCACATTCGTCAATGGAGAATTTGGGGATTTCGGTTATGTTGCTCCCGAGTATTCAAGAACCATGGTTGCAACTCCAAAAGGAGATGTCTACAGCTTCGGTGTTGTGCTTCTAGAGCTAGTAACGGGCCAAAAAGCAACGAGTGTAACAAAAGTATCTGAAGAAAAAGCTGAGGAAGAAAACTTCAAGGGTAACCTCGTGGAATGGATTACAAAGCTATCAAGTGAATCAAAACTGCAGGAAGCAATCGACAGGTCCTTACTTGGGAACGGTGTGGATGATGAAATCTTCAAAGTACTCAAAGTAGCATGCAACTGCGTTCTACCGGAAATAGCAAAGCAGAGGCCAACCATGTTTGAAGTTTATCAGCTTCTAAGAGCCATTGGAGAGAGCTACAACTTCACCGCCGATGATGATATCTTAATCCCATCTGAATCAGGTGAAGGCGATTTCATTGAAGAGCTCATAGTTGCTCGTTGA	1.54002	-0.0673498	-0.205171	-0.130623	3	-0.118235	-0.0366239	-0.0289299	-0.0753719	64.4	2.59988
AT5G48385	CTTCTACTTTCCTCTTTCCTTTTTAGGGATTTCACTTTCCTCTTCTCTCTCTCTCTCTCTCTGCCTAACCTCGATTTCTCTCGATCGCTCTTCACCATGGATCTACGATCATGTGGTCCTTCTTGAAGTTTTTTGATCTCTTCTTCTTACGGGTTTTTACTTCGTTTGATTTTCCTGTTGTTTGTTGTTCAAGGATCGAGATTTCGTGGAGCTCTCTATTCGCAGCTTGGAGATTGGACTTGTTTGAATTGGCTCTTTTGTG	ATGGAGGATACTCGGTCAGTTGCTTCACTCATGGACTCTACATCATCCAAGATTCAGCAGCTTCAGAAGGCGTTTGCTGAACTTGAAAGTCAGCGTGCTGTAACACTTAATCTGAAGTGGAAGGAACTTGAGGAGCATTTTCATGGGCTTGAGAGGTCTTTGAAGAGAAGGTTTCATGAGCTTGAAGATCAAGAAAAAGAGTATGAAACCAAAACAAGGAAAGCTCAAGAACTGTTGGAGAAAAAGAAGGCAGCTGTTGAGGCTAAGGAGAAGGCGGCGCTTGAAAGGCTTCAGAAGAAGAGAGACGCAGCTATGTTTACTATAAACAGTGCTTTGGATAAGTATAACAACGCTCCTGTCAGTAAACCTTCTGTTGGTGAACGTTGGCCACAAAATGCTGTAGAGGATTCATCCAATGTCTTTGCTGCTGATAGTATTACCGATGATAATCCGGATGGTATTGTGCAAGATGTTCAGATCTCACCTGTGATGGGAAATTATGAGGTGAAGGCTTATCCACAGTTACTGAAACTGTGCGGGGATATGGACTCAACGGGTCTCCATAAGTTTGTATCAGATAACCGCAAGAACCTTGCATCACTAAAGGAGGAGATTCCTATGGCGTTCAGGGCTGCAGCAAACCCAGCCAGCTTAGTGTTGGACTCTTTGGAAGGGTTTTACCCTATGGAGGCACCAACTGCTGATGGAAAAAAAGACGCTAACCTCTTGGGCATGCGCAGAACCTGTATCATGTTGATGGAGTGCCTTAGCATACTGTTATCTGGTCTGGACCGCAACTGCCTTGCTGTTGTTCTCTCACAAAATGTTAAGCATAGAGCCAAAACTATTGCAGAAGGATGGAATCCACTGCTGGAATCTCTTGACATGGATGCTTGCAATGGTAATTCTTTGGAGGCTCATGCATTCCTGCAACTGCTGGCCACTTTTGCTATTGTTGCTGATTTTAAAGAAGATGAACTCTTAAAGCTGATCCCCATGGTTTCACGTCGCCGTCAGGCAGCTGAGCTCTGCCGTTCACTTGGATTAGCTGAAAAAATGCCTGGTGTGATTGAAGTTCTCGTGAACAGTGGAAAACAGATTGATGCGGTTAACTTGGCATTTGCGTTTGAACTCACAGAACAGTTCTCACCTGTCTCATTACTGAAATCTTACTTGATAGAGGCAAGGCGATCTTCCCCCCAAGGCAGACCTGGCAATGCATCTCCTGCTGTTCAGGATGAGTTCAATGAGCGGGAGCTTATAGGCCTCAAAACCGTTATAAAGTGTATCGAAGAGCATAGCCTGGAAGAGCAGTACCCAGTTGAGCCACTTCACAAACGGATTCTCCAGCTCGAGAAAGCCAAAGCGGACAAAAAGAGAGCAACAGAACCCATGAAACCTCAGCCAAAACGACCACGTGGTGCTCAACCCCGAGTCACTGACAACAACAACAACATCAACAACAACAAGACAGGATACGGTAGAGTCATCCCTGAAAGGTATCCGCAGTATGTCTATGACAACAGACCGTTCCTTAGCGGTCCAATCATGGCAGCACAACCTCCACCACCTCCTCCTCCTCAGACTTACACGTTCAATCCTGCTCCTGCACATGGGAACTTCTACGCGAACTGCTATCAGTACCAGGCTCCTCCTCCTCCTCCTTACTTTCACTAG	1.92819	-0.16473	-0.137801	-0.0976492	2	-0.105924	-0.0381592	-0.0431856	-0.0648008	65.1	2.4183
AT5G48450	GTTTTCTCCATTTTCACTCACTGCTCTACTCAGACAGAGAGTGAGAGATCCA	ATGCGGTGCTTTCCACCTCCCTTATGGTGCACCTCCTTGGTCGTTTTCTTGTCGGTTACCGGAGCCCTAGCCGCCGATCCCTACGTCTTCTTCGATTGGACTGTCTCTTACCTCTCTGCTTCTCCTCTCGGCACTCGTCAACAGGTAATTGGGATAAATGGGCAATTTCCTGGTCCGATTCTAAACGTAACTACGAATTGGAATGTTGTTATGAATGTGAAGAATAATCTTGATGAGCCATTGCTTCTTACATGGAATGGAATCCAACATAGGAAAAACTCATGGCAAGATGGTGTTTTGGGAACTAATTGTCCAATTCCTTCTGGTTGGAATTGGACTTATGAGTTTCAAGTTAAAGATCAGATTGGTAGTTTCTTTTATTTTCCTTCTACAAATTTTCAAAGAGCTTCTGGTGGTTATGGAGGGATTATTGTCAATAATCGCGCTATCATTCCGGTTCCTTTCGCTCTTCCTGATGGTGATGTTACTCTCTTTATCAGTGATTGGTATACTAAGAGCCATAAGAAGCTGAGGAAGGATGTTGAGAGTAAGAACGGCCTTCGACCTCCGGATGGTATTGTCATCAATGGATTTGGACCTTTTGCTTCTAATGGTAGTCCTTTTGGGACCATAAACGTTGAACCAGGACGAACATATCGTTTTCGTGTTCACAATAGTGGCATTGCGACCAGCTTGAATTTCAGAATACAGAATCATAACCTGCTTCTTGTTGAGACAGAAGGGTCATACACAATTCAGCAGAATTATACGAATATGGATATACATGTGGGTCAATCTTTCTCATTTCTGGTCACTATGGATCAGTCTGGTAGTAATGACTACTACATTGTTGCCAGCCCAAGGTTTGCTACATCCATCAAAGCTAGTGGAGTCGCTGTCTTGCGCTACTCTAATTCCCAAGGACCCGCTTCAGGTCCACTCCCTGATCCTCCTATTGAGTTGGACACATTTTTCTCAATGAACCAAGCACGATCCTTAAGGTTGAATTTGTCATCTGGAGCTGCCCGTCCAAACCCGCAGGGATCTTTCAAATATGGCCAGATTACAGTAACTGATGTGTATGTGATTGTCAACCGACCACCAGAGATGATAGAGGGACGATTGCGTGCAACTCTTAATGGTATATCATACTTACCTCCTGCAACACCCCTAAAGCTTGCTCAGCAATACAACATCTCAGGGGTATACAAGTTGGATTTCCCAAAAAGGCCAATGAATAGGCATCCCAGGGTTGATACCTCAGTCATAAACGGCACGTTCAAGGGATTCGTGGAAATCATATTTCAAAATAGTGACACCACTGTTAAGAGCTACCACTTGGATGGTTATGCATTTTTTGTTGTTGGGATGGACTTTGGTCTGTGGACAGAAAATAGCAGAAGCACATACAACAAGGGTGATGCAGTTGCTCGATCTACTACGCAGGTGTTTCCTGGTGCATGGACGGCCGTCTTGGTTTCTTTGGACAATGCTGGCATGTGGAACCTTCGAATAGACAATCTAGCCTCATGGTATCTTGGCCAAGAACTATACTTGAGTGTGGTTAATCCAGAGATTGACATTGACTCATCTGAGAATTCCGTTCCTAAAAACTCTATATATTGTGGTCGGCTCTCACCATTACAAAAAGATCAAGCACAGAGGGTAAACTTCTCCGGATCACAGCGATCCATCTTTGTAACAAGCAGAGGGATTCTCCTCGCTCTTTTTGCAATCTTAGTAAACATCAATCGTCTTTGTAATACTAAGAAGATTCTTGATTCTACTGCCAAGGCACAGACAGACCTGAGTCTTGTAGAAACGGATCGGATATCCGAAAAAAACCGGGATCGGATATCATATTAG	0.998874	-0.323515	-0.0808159	-0.200431	0	-0.0815837	-0.142074	-0.0349713	-0.0944063	113.7	1.716
AT5G48460	GGGTAGTTTCGTCATAAATTTGAATTTTTTCTTTCACTGCCAGCTCTGCTTTAGAGCTTCTCTACTTCTTCTTCTTCTTCAAGTTCGCTTAAGAGATCGATCGGAGATTCGGAGTAGAGAAAA	ATGTCAGGATTCGTCGGGATTTTGGTATCGGATCCATGGTTACAGAACCAATTCACGCAAGTGGAGCTTCGGAGTTTGAAATCTCACTTCACGAGCATGAAGAGAGAGAGCGGGAAGCTAACAGTATCAGACCTCGCGTCAAGGATGGGGAAATCAAAAGTAGTTGGAGATCAGAATCTAAGCAACGAAGAACGAGCGACTTTGATCCAAAATTTTCATCCGAATTTGAATGATGAAGTCGATTTCGAGTTTTACTTAAGGATTTATCTGAATCTTCAAGCGCATGTAAACGCAATAATCGGAAGCGGTGTTAAAAACTCATCTGCGTTTCTTAAAGCAGCTACAACAACTTTGTTGCATACTATTAGTGATTCTGAGAAATCTTCTTATGTTGCTCATATCAATAATTATCTCTCTGGAGATGAGTTTCTAAACAAGTGCCTTCCGATTAATCCGTCTTCGAATGATCTATTCGAAGTTGCAAAAGATGGTGTTTTGCTTTGTAAGCTTATAAATGTGGCGGTTCCTGGAACAATCGATGAACGAGCGATTAATACTAAGAGTATGCTTAATCCATGGGAGAGAAATGAAAATCATACGCTTTGTCTTAACTCTGCCAAGGCTATTGGGTGTACTGTGGTTAATATAGGAACACAAGATATCATTGAAGGAAGGCGTCATCTTGTGCTCGGTGTGATCTCTCAAATCATTAAGATACAATTGCTAGCAGACCTAAACTTGAAGAAAACTCCCCAGCTGGTGGAGTTGGTCGGTGATAGCAAGGATGTGGAAGAGCTAATGAGTTTACCACCTGAGAAGATCTTATTGAGATGGATGAATTTTCAGTTGAGAAAAACTGAATACAAGAAAACCGTCACAAACTTCTCTTCTGATGTTAAGGATGCGGAAGCTTACACTAATCTATTAAATGTCCTGGCACCAGAGCACAAGAATCCATCACATTTAGCAGTTAAAAGCTCATTTGAGAGAGCAAAACTTGTTCTCGAACATGCAGACAAAATGGGATGTAGGAGATACTTGACGGCGAAAGATATTGTTGAGGGTTCTCCAAATCTTAATCTTGCTTTTGTAGCACATATATTCCAGCACAGGAACGGACTTTCAACACAAACGAAACAGATATCTTTTCTTGAAAATCTAGCTGATGACATTCAAATTTCAAGAGAAGAAAAAGCATTCCGGTTTTGGATTAACAGCTTTGATGGTTCAGTATACATAAACAACGTGTTTGAAGATCTCAGAGATGGGTGGATACTATTGCAGACACTAGACAAAGTGTCTCCAGGCATTGTTAATTGGAAAGTATCAAGCAAGCCTCCAATCAAATTGCCATTCAAGAAAGTAGAAAACTGTAATCAAGTTGTGAAATTAGGGAAGCAGCTCAAGTTCTCTTTGGTTAACATTGCTGGAAATGACATTGTTCAAGGAAACAAGAAACTCATACTAGCATACTTATGGCAATTGATGAGATACAACATCCTGCAACTTCTTAAGAACTTGAGACTACATTCAAACGGCAAAGAGATAACAGACGCTGATATATTGGAATGGGCAAATGCTAAAGTGAGAAACAACGGATGCAAAACACGCATGTACAGTTTCAGGGACAAGAGCTTATCCGATGGGGTATTTTTCTTGGAGCTGCTGAGTTCAGTGCAGCCAAGATCCGTAAACTGGAGTCTTGTTACAAACGGAGTTACAGATGAAGAGAAAAAGATGAATGCAACTTATGTGATTAGCATAGCCAGGAAACTTGGTTGCTCCATTTTCTTACTCCCTGAAGATATAATCGAGGTGAATCAGAAGATGATGCTGACATTGACGGCGAGTATAATGTATTGGACTCTAAAGCAACCTCTTCATCTGAATAAGCCTATCGGATCTCCTGATAGCCACAATGGAAGTTTACTCGATGATTCTACGTCAGATTCCTCTATAGAATAA	1.08468	-0.103663	-0.00509136	-0.0927972	0	-0.124475	-0.142644	-0.0971827	-0.0940274	63.9	2.08991
AT5G48470	ATCTTTTTTTCCTTTGCATAAACCCAAAACCTCAAACTTTTTGAATCCGAAACGAGAAAACAAACT	ATGTTACAGTCCATTCATCTTCGTTTTTCCTCCACACCATCACCTTCTAAAAGAGAATCTCTCATAATTCCATCGGTTATTTGCTCATTTCCTTTCACCTCTTCTTCGTTCCGTCCAAAGCAAACCCAGAAACTGAAGCGTCTGGTTCAATTTTGCGCTCCTTACGAGGTCGGAGGTGGATACACCGATGAAGAATTGTTCGAAAGATACGGAACTCAGCAAAATCAAACTAATGTCAAAGATAAATTAGATCCAGCTGAGTATGAAGCTTTGCTTAAAGGAGGCGAACAAGTGACTTCCGTTCTTGAAGAAATGATTACCCTCTTGGAAGATATGAAGATGAATGAAGCATCTGAGAATGTTGCTGTAGAATTGGCTGCACAAGGAGTTATAGGGAAAAGGGTTGATGAAATGGAATCAGGGTTTATGATGGCTCTTGATTACATGATCCAACTTGCAGACAAAGACCAAGACGAGAAGAGAAAGTCTTTACTAGAGGTCGTCAAGGAGACTGTCTTATCTCATCTCACCAAGAAATGCCCTCCTCATGTCCAGGTGATTGGTTTACTCTGTAGAACCCCGAAAAAGGAAAGTAGACATGAGCTTCTGCGTAGGGTGGCTGCAGGTGGTGGGGCTTTTGAAAGTGAGAACGGTACTAAACTTCATATACCCGGAGCAAATCTGAATGACATAGCTAATCAAGCTGATGACTTGCTAGAGACTATGGAAACAAGGCCAGCTATTCCGGATCGAAAACTACTAGCGAGGCTTGTTTTGATTAGAGAGGAAGCCCGGAACATGATGGGAGGAGGTATACTTGATGAAAGAAATGACCGAGGTTTCACTACTCTTCCTGAATCAGAGGTGAATTTCTTAGCCAAATTGGTAGCTTTGAAACCTGGAAAGACTGTGCAGCAGATGATCCAGAATGTAATGCAAGGGAAAGATGAAGGCGCAGATAATCTTAGCAAAGAAGACGATTCTTCTACCGAAGGAAGAAAACCAAGTGGATTAAATGGAAGGGGAAGCGTTACAGGAAGAAAACCGTTACCAGTAAGACCAGGAATGTTTCTAGAAACTGTCACAAAGGTACTGGGAAGTATATACTCGGGTAATGCCTCCGGGATAACAGCACAACATCTAGAATGGGTTCACCAAAAAACCCTCCAAGTTCTTGAAGAAATCGCTTATTAG	0.646387	0.086795	0.0244794	0.0727226	0	-0.0661632	-0.0465119	-0.0139457	-0.134216	64	1.81954
AT5G48480	ACACGAAACGATTCCGCTTCTCCGCTTCCTTCATAAATATCTCACTCATCGTCTCTAGATTGTTCTTTCACACGCAATTTTCATTTCTCTCTTAACCGTAAACGAATCTCTCTTCTCAAAGTTTTATTTTCTCTCTGCG	ATGGCTCAAGAAGATGTTACTGCTGTTGCTACTAACGGTGCTGGTCCGGTGGAGACGCATCTTGTCTTCACTGAGTTCAAGCAGATGTTGCTCGTTGAAGCTCAAAAGGTCGGTGACGCTGTTACTTTCTACAAATCTGCTTTTGGTGCGATCGAGTCTGGTCATTCTCTTTACCCTAAGCGTAAGCTTGACCAAGAGCTTCCTCATGTTCTCTCTTCTGAGCTTAATCTCGCTGGCTCTTCCTTCGTTGTTTGCGACGTTTCCTCTCTCCCTGGTTTTTCTACTGCGAAATCGGAAGGTTCGGGAGTGACTTTTCTTCTCGGAACTAAGGATGCTGAAGCCGCCGTTGCGAAAGCTGTTGACGCCGGAGCTGTGAAAGTGGAGGTTACGGAGGCAGAAGTTGAACTGGGATTCAAAGGAAAAGTTACGGATCCTTTTGGTGTCACTTGGATCTTCGCGGAGAAGAAGACCGTGATCACCGACGAGAACAAAGAGGTTTAG	1.44662	0.231403	0.0527343	-0.00208364	0	0.0354881	0.283888	0.16842	0.183193	61.5	2.14301
AT5G48485	AAAAGACCCTCTCCCAAAAGTAAAGTGGAAAAACACATCCCCGTGACTATATGGAGCAATCCAATCTGGTTCACGGGTTTCTCTAAAACTTGATATATATACACCTTCTCATGCACATTCATTTCAACACCACAAACACAAACAAACATATAGAAAAAGAGAGAGGAGGATAATAAT	ATGGCGAGCAAGAAAGCAGCTATGGTTATGATGGCGATGATCGTGATAATGGCTATGTTGGTCGATACATCAGTAGCGATAGATCTCTGCGGCATGAGCCAGGATGAGTTGAATGAGTGCAAACCAGCGGTTAGCAAGGAGAATCCGACGAGCCCATCACAGCCTTGCTGCACCGCTCTGCAACACGCTGATTTTGCATGTCTTTGTGGTTACAAGAACTCTCCATGGCTCGGTTCTTTCGGTGTTGATCCTGAACTCGCTTCTGCTCTCCCCAAACAGTGTGGTCTAGCCAACGCCCCAACTTGTTAA	0.383732	0.201812	0.137953	-0.0563386	2	0.0920533	0.0457102	0.0124392	NA	29.1	2.24797
AT5G48500	ACCCTACACTATATTTTTGAAAACACCACTCTATGCTCAGAGACACACAGTCCCTCACTACTCTTTCTCTATCTCCTACAAGTAGACTTTAAGACAACTTTTGTCTCAGTGTTGAGTAATGTAAAATACCCATCTGGTTATTTATTACGCATAGATCTCTCTCTTCTCTCTTTCTCTATTTAGATTACTTAAAGCAGAGAGGTCCGAACATCATCAATCAAACCCATTCACAACTACTACGACA	ATGGACTACGAATACGGAGGAGGAGAGTACTGTCGGAGAGGACACGTGCCAGCTTTTGGAAGCTGGGATTGGAACGACGCCGTTCCATTCACTCAGTGTTTCGAGACAGCAACAACTCAACAACCAGCTTTTCTTCACTATGCTTCTTACCCTCAAGATCGTGATCTTTACCTCGCCGGTGATCTCTACGACAACCACCACCTTGTAGCTCCGGCCGTTATCATTGTCCCTCGTCGCCGGGCTAAAGTGGGTCAAGAACCAGCGGAGAAGAAGAGAAATGTGTCGAAGCAGCAACACAACTATAAGACGGAGGCGCGTGAGTTTAACGCGCCGGTAAGCTGTCCAACACCGGTTGTGAAGCGGAGGATGAAGGCACCAAAGCCTGTGGATGAAGACTTGTACAAAGTTTCCCCACAACTTCTCTCAGTCAAATCCAAAAGGAAAAGAGGAGGAGGTGGGTTTGGGTGCATTTCAAGGTGTTTTTTGCCAACACGGGTGCTTTGA	1.40325	-0.105423	-0.0454118	-0.0706939	2	0.0347893	-0.00633689	-0.0495241	0.078525	51.3	2.38739
AT5G48520	GACGTCGTATGGAAAATGGAAACAACATCAACAAAAAAAAATCAAAAATCAAAACTCTTCACAACCTATCTATTGAAAACGAATGCTTATTGTTTTTTACATAACTTTCAAAATTGAATTAGAGGCAATAACGACAGTGAGAATTTCAAATTTCATTTCTGAGGCAATCGCATAATTCCCACCGGCGATCGGAG	ATGAGCAGCGCGAGACTGTGCTCTCTTGTGGCGGAGCTAGGTTACGAAGGCGCCGGAAAATTGGATCCCGATAGCTTCGAATGGCCGTTTCAGTACGACGATGCTCGACCTATCCTCGACTGGATCTGTTCCTCTCTTCGTCCTTCCAATGTCCTCTCTCTCGCCGAACTATCACTATATGAGCAATTTCAACGAGATGGGAAACTCTTAGAGGGCGATGATCTAGACCAGGCATATGATAGCATATCAGCATTTTCTTCCAGGAGAAATAACCAGGAGGCCGTTTTTGGAGCAGAAGAAAGCATTAAAGAAGTAAGAGATGCAACTTTGGCGCATAAGGCTGAAGCCTTAGAGTTGCAGAGGCAGCTAAGGCGGTTACAAACTCAATATGATTTACTCACTGGCCAATCTTCAGCTCTTATTCAAGGGAGACGTGCTCGAGTTGCTGCAACTTCTGCTGTCTCTGGACAGATAACAGCTATAGAAGACAGTTTATCTGCTCGAAATTTGCAGATGAATGGAGTTCTAGGAAGACTGGCTTCCACTTCTCAAGAGCTGGCGCATTATCATTCTGGCGAAGAGGATGGAATATACTTAGCATACTCCGATTTCCATGCCTACTTGGCTGGAGATTCAGCCTGCACAAAGGAGCTAAATCAGTGGTTTGCTAAGCAGCTAGACACAGGGCCATACCGTTTAGTTGCAGAGGAAGGAAAATCGAAATGCTCATGGGTCAGTCTTGATGATACATCTAACATGTTGCGAGATTTGGAAAAGTCACAGCATCAACGTGTAGCTGAACTCCAACGGCTTCGGTCCATCTTTGGAACAAGTGAGAGACAATGGATTGAAGCCCAGGTGGAGAATGCTAAGCAACAAGCTATTCTTTTGACACTCAAATCTCAAGTAACATCAGTGGAAGCTCATATTCATTTTGATCTACATTCTCTGAGGAGAAAACATGCAGATCTAGTCGAAGAAATCTCTACCCTTTATCAGAAAGAAGAAAAACTCTTATCTGAGACTATTCCCGAACTATGTTGGGAGCTCGCACAACTGCAGGACACCTATATCTTGCAAGGTGACTACGATCTAAAGGTCATGCGTCAAGAACTGTATATTAGTAAACAGAAAGTGTTCATCAATCATCTGGTTAATCAGCTAGCAAGACACCAGTTCTTAAAATTAGCATGTCAGCTAGAAAAGAAAAACATGCTTGGAGCATTCTCTCTGCTAAAAGTAATTGAATCCGAACTTCAGGGCTACCTCTCCGCCACAAGAAGCCGTGTGGGGCGATGTTCGGCACTGATACAAGCTGCATCTGATGTGCAAGAACAAGGAGCAGTAGATGACCGTGACAGCTTTTTACATGGAGTTAGAGATCTCTTGAGCATTCACTCAAATACCCAAGCCGGATTATCAACTTATGTCTCAGCTCCAGCCATCATTCAGCAGATAGTTGCTCTTCAATCCGATCTGTCGTCTCTTCAGTCTGACCTCGAGAATTCCCTTCCAGATGACCGAAATAGATGCATTAATGAGCTGTGTACCCATATTCAGAATCTGCAGCAACTGCTCTTTGCGTCTTCAACTACGGCACAACCCATATTGACACCTTGGCCACTGATGAAAGAACTTGATGAAATGGGGAAAATCAACTCCAAACTCTCTACAGCAGTGGAAGAGGTGACGCTTGAGCACCGCAATAAAAGGGAGATTGTGAAGCATCACGCCAAGGACGTGGAACTTCAAAGGCGGGTATTTGTGGACTTTTTCTGCAACCCAGAGCGATTGAGAAACCAAGTGAGGGAACTCAATGCACTCGTTCGTGCTCGCCAAGCCTCATCATCGTAG	1.25563	0.0254215	-0.0692716	-0.0991411	3	-0.117669	-0.222946	-0.219949	-0.14545	42.7	2.2878
AT5G48530	ATGCAAATAGGTTTACTCAGTGAACGCTCACTTACCAACTTCACCAGCT	ATGCTCTCCGTCGCAAGACGTCTCGGTTCGGCGACGCCGTCGCTTCAAAACGGAGCTTCCTTACTCCGGTTCATGAGAACGGAGGCAAGTCAGCCAAGACGGCGGAACAAATTTCCCTCTCTATCGCCACTCAAGAAGAAAGAGGAGAAATCAGAGTGGTGGATCGTCGACGGAGAGATGCACGAGATCGGAGATCACGTACCTCTGCGTGAGCGTTTCACAATCCCGAGAGACAATATCCCCAATAAGCGCCGGAAACAGCTCCGTGAGCAGTTCATGCGACGAACTCGTCTCGTTCTTAAAGAATCGGAGCATGAGCCATGGTGCAAGAAGTACATGGAATTGTATAATGAGGTTAGAGAAAACTGGGAGAGGCTTTATTGGGATGAAGGATATTCTAAGAAAATTGCGAGAGATCATGCTAATTATGAGTCTGCTGAAGAAGATGATGAAGATTTTAATCCATACAGGAATAGGCGTCCTTATAATGATTCAATAAAGCAGGAGCAGGGGTTTAATAGAACAACACAAGGTGATGATAACTGGGAGAAAGTGAGTCAAATCCGGGACAAATTTGAGTATGACTGA	0.651193	-0.186727	-0.190458	-0.0388633	1	0.00503428	-0.053424	-0.0652525	-0.0662879	47.6	1.6902
AT5G48540	AAAACAAACTGTAAAGTTTATTAAGAAATAATA	ATGAAGACATTAGTTGTGAAATGTTTCCTTCTATTGGCTCTTGTATGTAGCTGCAGAGCAGCAGATTCAATATGGCAACTCTGCAACACAAATTCAAACATCTCAGCAAGCAGCCAAGTCTCCAAGAACATCGATTCTCTTCTCGCGACGCTTGTCTCAAAGACTCCTTCAAAAGGTTTCAAGACCACAACTTCTTCAAGTTACAACAACAAAGAGAAAGTGTATGGACTTGCTCAATGTAGAGGAGATATCAGCAATACCGATTGCTCCACGTGTATCCAAGACGCGGCCAAGAAAATCCGTGAAGTGTGTCAGAACCAATCCGACTCAAGGATCTTGTACGATTTCTGCTTCTTACGTTATAGCCAAGAGAATTTCATAGGGAAGCTTGACACGGGGGCTGGTCTTATATACTTCAACGTCGCTAACGTAACCGAAATCGACCCCAAAAAGTTCGATAATGAGCTCGGGGCACTCTTTGACAAAATTAGGTCTGAGGCTGTTTTACCTAAGAATAAAGGTTTAGGTAAAGGTAAGACAAAATTGACACCTTTTGTGACACTAAACGGTTTGGTCCAATGCACGAGAGACTTAAGCGAATTGGATTGCGCTCAATGCTTTGCAACTGCGGTCGGGAGCTTCATGACAACTTGCCACAACAAGAAAGGTTGTCGTGTTTTGTATAGTAGTTGCTATGTCCGGTACGAGTTTTATCCGTTTTACTTCCCTCTTGATCCGGCTAAAACCGGTCCTAGTGTTGGTAGAATTTCTTCCGTTCATCTCTCTCCGTAA	1.81316	0.188259	0.041335	-0.0250331	0	-0.0173049	-0.00310594	-0.0345546	0.036425	33.1	1.51851
AT5G48545	CTCTTCTCCTCTCAATCTTCATCCTCACTAATGAATTAATAATACATTTAAATATAAAATTATTGAATTCATTATTTGCTCGATTCGGAAAATCGTAATTGAATTCAGATA	ATGGAAGCTAGAAGACTCGCGATCCTCTGTTCTCACCTGAACCCACCTGGTCCGAACCCGACCCGAGACCCGACTCTCAGGGTCTCCGATTGTAGCTCTGGTTCTTCCGGCGACGGGAAAGTGGAATCATCTACTCTCCAAAACGACTGCGTTTTCTGCAAGATTATCCGTGGCGAGTCTCCATGTCTCAAGTTGTACGAGGATGATATGTGTTTGTGTATTCTGGATACTAATCCACTAAGTCATGGGCACTCTCTTATCATTCCAAAGTTACATTATCCAACCTTAGAGGAAACTCCTCCCTCAGTTGTTGCTGCCATGTGTTCTAAAGTGCCTCTTATCAGTAACGCCATCGTGAAAGCTACCGGGAGTGACTCATTTAACTTATTGGTTAACAACGGCGCAGCAGCTGGACAAGTCATATTTCACACACACATTCACATAATCCCGCGTAAGGAACGTGACTGCTTATGGGCTTCCGAGAGCTTACGGAGACACTCTCTGAAACTTGACAAGGAAGCATCTCAACTGGTATCGTGTGTTCGACGACACTTGTGCAGCCTTCCTGAAGAACAACTGGTTCAACCCTCGTAA	0.974868	-0.137485	-0.0237063	0.00998215	1	0.0155579	-0.214712	-0.273452	-0.108884	92.6	2.04532
AT5G48560	CCCTTACTATTTACGTTCTCTTCTTTCTCCTCCGACACACTCCAAAACTCATAAATCTATCTGATGCGAATTTGACTAACTCTTTCGTAATTCAGGATCTTACTACAAATCTTTAACTCACCAATCTTCTTCTTATTCAAAGATTAGAGAGAAA	ATGGACAACGAGCTGTTTATGAACACAGAGTTTCCACCACCGCCGGAGATGGCGACGCATTTCGAACACCAACAGTCTTCTTCATCGGCCATGATGCTTAATTGGGCTTTAATGGATCCAAATCCGCATCAAGATTCTTCCTTTTTATGGGAAAAGTCAACGGAACAACAACAACAACAAAGCATCTTTGACTCTGCTTTAAGCTCATTAGTCTCATCACCGACGCCGTCAAATTCCAACTTCTCCGGCGGTGGCGGTGACGGTTTTCTCATCAGAGAACTCATCGGAAAGCTTGGAAACATCGGTAATAATAATAACAACTCCGGTGAGATCTACGGAACTCCGATGTCTCGCTCCGCCTCATGTTACGCAACTCCGATGAGCTCTCCACCGCCACCGACGAATTCGAATTCTCAGATGATGATGAACAGAACGACGCCGTTGACGGAATTCTCAGCAGATCCGGGTTTTGCGGAGAGAGCAGCTAGATTCTCTTGTTTTGGTAGTCGGAGCTTTAACGGAAGAACCAATACAAATCTTCCGATTAACAACGGTAATAACATGGTCAACAACTCCGGGAAGCTGACACGTGTCTCCAGCACACCAGCTCTTAAGGCTCTTGTTTCACCGGAAGTCACACCCGGCGGCGAATTTTCCCGGAAGAGAAAATCTGTGCCTAAAGGAAAATCCAAAGAAAACCCCATTTCTACAGCTTCTCCATCTCCTAGTTTCTCAAAGACGGCGGAAAAGAATGGTGGAAAAGGAGGAAGTAAAAGTTCAGAAGAAAAAGGAGGAAAAAGGAGAAGAGAAGAAGAAGATGATGAAGAAGAAGAAGGAGAAGGTGAAGGGAACAAAAGCAATAACACAAAACCACCTGAGCCTCCTAAAGATTACATTCATGTTCGAGCTCGACGAGGCCAAGCAACCGATAGTCACAGCCTCGCCGAACGAGTTCGGAGGGAGAAAATTGGTGAAAGGATGAAGCTTCTTCAAGATCTTGTGCCTGGATGCAATAAGGTTACTGGAAAAGCACTGATGCTTGATGAAATTATAAACTACGTACAATCATTGCAAAGACAAGTTGAGTTCTTGTCAATGAAGTTATCATCAGTGAACGACACCAGGCTGGATTTTAACGTGGACGCTCTTGTGTCAAAGGATGTTATGATTCCATCAAGTAACAACCGATTGCATGAAGAAGGACTCCAATCAAAGTCTTCAAGTCATCATCATCAACAACAACTTAATATTTATAACAATAATTCACAATTACTTCCCAATATTTCTTCCAATAACATGATGCTCCAGTCTCCTATGAACTCTTTGGAAACCTCTACCTTAGCCAGAAGCTTCACTCACTTACCAACACTTACCCAATTTACTGACTCAATTTCTCAGTATCAAATGTTTAGCGAAGAAGATTTACAAAGCATAGTAGGAATGGGAGTGGCAGAAAACCCCAACAATGAATCTCAACACATGAAAATTGAGCTTTGA	1.64066	-0.150436	0.0317107	0.012293	1	-0.0926341	-0.109446	-0.12912	-0.0960964	128.4	2.18752
AT5G48570	TCGGGACACATCTTTAGGCTCAAGGATTCAAATGAAAATCAGAAGTCTCTAGAAAAACCCCAAAACACTCTTTCTTCACTCCCCCTATAAATTCTCATCACAATTTCTCAAACCATCTCATCTCTGCCAACACACTCTCTAGAATTCTCTCGTGATTATCGATTTCACTCTCTTAAATTTGATCAGAAA	ATGGAAGACGATTTCGACACGCAGAACCAGTTTCCGGAAGAGGAGCCAGAGGAGATGGATATGGATCTCCCCGACAATGACGAAGCTGACTCTGCTCCTTATCTGAAAATCGGCGAGGAAATGGAGATCGGAAAATCAGGATTGAAGAAGAAACTTGTTAAGGAATGTGAAAAATGGGACACGCCTGAGAACGGTGACGAAGTTGAAGTGCATTACACTGGAACTTTGTTAGATGGTACCAAGTTTGATTCGAGCCGTGACAGAGGAACTCCTTTCAAATTTACTCTTGGCCAAGGACATGTCATTAAAGGATGGGACTTGGGGATCAAGACAATGAAGAAAGGTGAAAATGCTATTTTCACCATTCCTCCTGAGCTGGCATATGGTGAAACCGGTTCACCGCCGACTATACCTCCGAACGCTACTCTTCAGTTTGATGTGGAGTTGATAGCATGGAGGAGTGTTAAGGATATATGTGGTGATGGTGGTGTGTCTAAGAAAATAATTGTGGAAGGAGAAAAATGGGAGAAGCCAAAAGACCTTGATGAAGTTTACGTCAAGTATGAAGCTCGGCTTGAGGATGGCACCATTGTTGGAAAGTCTGATGGTGTAGAGTTTACTGTCAAGGAGGGCCATTTCTGTCCTGCGCTTTCTAAGGCTGTCAAAACCATGAAAAGAGGGGAGAAGGTTCTCCTGACTGTGAAGCCACAATATGGATTTGGGGAATTTGGAAGACCAGCTTCTGATGGTCTTCAAGCTGCAATCCCACCAAATGCAACCCTTCAGATTGACCTTGAGTTGGTTTCTTGGAAGACTGTGGTGGAAGTAACTGATGACAGGAAGGTTATTAAGAAAATACTCAAGGAAGGAGAAGGATATGAGCGTCCCAATGAAGGAGCGATTGTCAAATTGAAGTTGATTGGTAAACTTCAAGATGGAACAACCGTGTTTGTGAAGAAAGGTCATGAAGAAGATGAGGAGCCGTTCGAGTTCAAGATTGATGAAGAACAAGTGATAGAAGGGCTTGAAAAAGCTGTGATGGGCATGAAGAAGGGTGAGGTAGCACTCATCACAATTTCACCGGAATATGCTTTTGGTTCCTCTGAATCAAAACAGGAGCTGGCTGTAATACCGCCAAACTCGACTGTATACTATGAGGTCGAGTTGGTATCTTTCATCAAGGAGAAAGAGTCTTGGGATATGAACACACAGGAAAGGATAGAAGCTGCAGGCAAGAAGAAAGAAGAAGGCAATGTGTTGTTCAAAGCTGGAAAATACGCAAGAGCTTCAAAGAGATACGAGAGGGGTGTCAAATATATAGAATATGACTCAACTTTCGACGAAGAGGAGAAAAAGAAATCAAAAGATCTCAAGATTGCCTGTAACCTGAATGATGCAGCTTGCAAGCTGAAACTGAAAGATTACAAGGAAGCAGCAAAATTGTCCACAAAGGTGTTGGAGATGGATAGTAGGAACGTGAAGGCAATGTATAGGAGAGCACATGCCTACTTGGAGACGGCGGATCTTGATCTGGCTGAGCTTGATATCAAGAAAGCTCTCGAAATCGATCCAGACAACAAGGAGGTGAAGATAGAATATAAGAAGTTGAAGGAGAAGGTGAAAGAGTATAACAAGAAAGATGCTAAGTTTTACAGCAACATGTTGTCGAAAATGCTTGAGCCACACAAAGGAACTCAGAAGGAAGCACAAGCGATGAGTATTGACACCAAGGCATGA	1.17561	0.250891	0.0246661	0.0150604	1	-0.110039	0.213044	0.194107	0.00752174	47.3	2.27646
AT5G48580	GAGCTGCCGTTTTTTCACCAAGACGGAACTTAGAAACCTTCCCTGAGGCGACCGTGGAACTAGAGGCGCGTCGATGCTCTGTCCCGAAGACGCAGCGGAAACCACCACCAACGAATCGTATCGGAACTTACGACGCGAGGGGAGAAAAACGCAATCGCCGCCGCGGTTTTGTTTAACGAAATTGCGGCGCGATGGGGGAAACGGGAGAGATCCGTGGTGGGAGAGAGAGGTGTCCATTGAAAGAGATAAGCAAAAAACGATTGTGAGATTTTTTGGGATTGTGAAGAGATTACAGAGGAGAAGATTGAAGGAAGAGTCAGTGGGAGCAGATTTGGATAAGAGATAAAAGATGGGCTTTTACAAAAATGCAGAACCCCACAGGCCTACCTAGGCCCAATAAGATTACCTCTATACACTGAAGAAAAGGAAAAAACTGAAGAGTGAGAACTGAGAAGCGATT	ATGGCGAGCAAGATGAGTCTCCGTTACTCTCTCTTTTTGATCTTCTTCTCTCTCATTTCACTCCAAGGTTTTGCCAAGAAGACCGGAGATGTGTCGGAATTGCAGATCGGTGTCAAGTTTAAGCCAAAAACATGTGAAGTTCAGGCTCACAAAGGTGATACGATCAAGGTGCACTATAGGGGGAAACTTACTGATGGAACTGTATTCGATTCGAGTTTTGAAAGGGGTGATCCGTTTGAGTTTAAATTAGGAAGTGGTCAGGTTATCAAAGGTTGGGATCAAGGTTTGCTAGGAGCGTGTGTAGGTGAGAAGAGGAAGTTAAAGATACCTGCTAAACTTGGATATGGAGAACAAGGCTCTCCACCTACTATCCCCGGTGGTGCAACACTGATCTTTGACACAGAGCTTATTGCGGTAAATGAAAAACCAGCTGGTGGTGAAGAATACGGAGGGGATGAAGATGATGAGGGATATGGAAATGACGAGCTATGA	2.00924	0.14005	0.00147927	-0.379617	4	0.0376099	0.133357	0.11681	-0.0194574	63.8	2.66276
AT5G48590	AATCTTCTCCTCTGTAATCTCTTCACAATCCCAAAAAATCTCACAATCGTTTTTTGCTTATCTCTTTCA	ATGGACACCTCTCTCTCCCACCACGGATCTCTCCCGTTTCCCCCATCGCGCCGCAATTTCGTTAAACAAAACCGCGGCGGCGATTGCGTTTTTCTCCCCTCGCGTCGTAAGTTCCGATACGATTCGTTGGTGGTGGTTTCCGCTGCGTCTTCGGGACAGAGCATCGACGCGCCTCTAGTTCCACGGTCGCCTCAGGGAAGGTTTCTAAGTTCCGTCTTGGTGAAAAAACGGCAGCTCTTTCATTTCGCCGTCGCTGATTTGCTTAAACAGCTCGCTGATGATAAGGAAGCTTCCTTATCTCGTATGTTCCTTAGTTATGGTTCCGATGAAGCTTCCCTCCACAGAAGGATAGCTCAACTTAAGGAGAGTGATTGCCAAATTGCAATTGAAGACATAATGTACATGTTGATCTTGTACAAATTCTCAGAGATAAGAGTGCCTCTTGTTCCAAAGCTTCCCAGTTGCATTTACAACGGAAGACTCGAGATCTCGCCTTCGAAAGACTGGGAACTTGAGTCAATCCATAGCTTTGACGTTCTTGAACTCATCAAAGAACATAGTAACGCAGTCATCAGTTTAAGAGTGAATTCGAGTTTGACTGACGATTGTGCGACAACGGAGATAGATAAGAATCGTCTCAGTAAAGTATACACAGCTTCGGTCTTATATGGATACTTTTTAAAATCTGCTTCTCTTAGACACCAACTCGAATGCTCATTATCACAACACCATGGAAGTTTCACTAAGCAACTGAGGCATTACATTTCTGAGTTCGATCCCAAGATATTGCGGAGATGCGCAAAACCAAGGTCACATGAAGCAAAAAGCCTGATAGAAAAGCAGAGTTTAGCTCTTTTTGGTCCTGAGGAAAGCAGCAAAGAGAGCATTGTGACATCGTTTTCTAGCCTGAAGAGGTTGCTTCTTGAGGCTGTGGCGTTTGGTACGTTTCTATGGGACACAGAGGAGTATGTAGATGGCGCGTTTAAGCTCAAGGAGAATGAGAATGCAGAGGAAGAAACAAATAGCAGTGTTTGA	0.91166	0.0620599	0.0228757	0.0784699	0	-0.0494362	-0.141911	-0.194415	-0.025012	62.3	1.83885
AT5G48640	AAAAAAGCTTCTCCTCCTTACCAAAGACTCGACGGTCTACCGGAAAAA	ATGGCTGCCAATTTCTGGAATTCATCTCACTATAAACAGCTTTTGGATCCAGAAGAAGTCGACGTAGTTCATGATCTCGATAAAGAACGTGGAATCTCAATTGATGATTTTAAGCTCATCAAGTTCCATATGTCTAATCATATTATGAAATTGGCTCAGCACATTAAAGTGAGGCAAAGGGTTGTAGCTACTGCAATTACGTATATGAGACGGGTTTATATCAGAAAGAGTATGGTAGAGTTTGAGCCTCGACTTGTTGCTCTTACGTGCTTGTACCTGGCATCTAAAGCTGAAGAAAGCATAGTGCAGGCCAGGAATCTTGTTTTTTACATCAAAAGATTGTATCCTGATGAGTACAACAAATATGAACTAAAGGATATATTAGGAATGGAGATGAAGGTGTTAGAAGCACTAGATTATTATCTGGTTGTGTTTCACCCTTACCGGTCATTATCGGAGTTTTTGCAAGATGCTGCATTAAACGATGTAAATATGAACCAGATTACATGGGGAATTGTTAATGATACTTATAAGATGGACCTCATTCTTGTACACCCTCCCTACCGCATAGCGCTAGCATGCATATACATAGCAAGTGTCCACAGAGAGAAAGATATCACTGCATGGTTTGAAGATCTTCATGAGGACATGAACTTGGTAAAGAATATTGCCATGGAGATACTGGACTTCTATGAGAACTACAGAACAATCACAGAGGAAAAAGTGAATTCTGCCTTCAGCAAATTGGCTTTGAAGCTGTAG	1.20087	-0.280026	0.0494208	-0.0103682	0	-0.0144086	-0.121083	0.00173372	-0.0910674	62.2	1.68124
AT5G48660	ACTGAACTTTTCTCAGATCCTTCTTCACTCTTCAGTGTTTCCTCTCTCCTACTAAAACCTTCTTCAGTTTCTTGAATTCAATTCTTCTCTTAGTCTTCTCCATTTTATGATTTCTTGGTGGTATCAAGAACTCAGTGACCGATTTCTTGAAAAAGCTAATGAGTTTTAGATAAACTCGTTGCTTGCTTTCTCTTCATTCTCCGATCTGGGTTTTGGTTTTAAATCCATACCCAAGTAGCAAAACTAGAAGACAAGAGCTATAGAAATTAGGGTTTAGAGTTTACCTTATTGGTGAATTGTGGTAAAGGAACAAACTTTAGGGGGAGAACTCATTCAGAC	ATGATTCAGTTACTGTTTCTAGTTCTATTTGTGGAAGGTGCGATTGCATTCTTACTGTTGATAAAGATTGGTCCTTTGAGAGAGCTTGTGATTAAAAGTCTTGACCAGATGAAGATGGGTAAAGGTCCTGCCACTGTGAAAACAATCGCTGGAACTATGTCTGTTATTCTCTTTTCTAATCTTATGAGCATTGTCAAGATCCAGAATAAAGGTGCAAAGCTTGGGACAATGTCTCCTATGGATCAGGTTCTTTGGAGAACACACTTGCTTGAAGCTTCTTTATTGGGAGTCGTACTTTTTCTCGGCTTTATAATTGACAGAATGCATCACTACCTCAGAAAGCTAATCAATTTGAGAAGCAACGTCGGATCATCGAAAGAAGAACTTGAACAGCTCCAGAAAGAAAGAACCGAACTGAAGGAGAAAGAGGAGAAAGCATCCAAGGAAATCAAGCAGTTGCAAGTAAAATTGTCATCTATTACAGAGAGACTAAAGAAAGCAGAGACTGAGTCAAAAGAGAAAGAGAAGAAACTCGAAACTGCTGAAACACATGTTACGGCGTTACAGAAACAGTCTGCAGAGCTGCTTCTAGAGTATGATAGATTGCTAGAAGATAACCAACATCTCCAAAGCCAAATCTTGGGGAAAACCAAGAGCTGA	0.815834	0.111464	-0.154968	-0.198926	2	0.00322571	-0.0268367	-0.00988245	NA	81.4	2.5302
AT5G48680	AAGTTTCTGAGATTTCCGGATTTAGATTTAGGGTTTTGTAACTTTGGAGAGCTCAAGTTCGGTTTCGTTCATCTCCCTCTTAATTCACTTTAATTCAGGGTTTAGGGTTTCATTTATTTTGTTTTCCCCAATTCGAT	ATGTATTCTGATCTAGTGGTGGCTGAAACTAAAATCAGCAAAACGTTCAAGAACCGTCTCAATGGTGGTTCCGGTGACTTCTCTTCTCGCGGCAAACAACAACAAGTCACAAGGAAGAGAGGAAGGCAAGATGATGATAAGTGGGAGCATGATCTTTTCGAAGACGATGACGAGCCTCGGCTTTCAAAACGTAGAGTTGACCCTAAAGATCTTCGCTTGAAGCTCCAAAAGAAACGTCATGGCTCGCAAATTGGTGGACGAGTATTTAGTGTAAGCGTGGCGGATCTACGAGATAAGTTATCCAGGACAGTGAATCCACAAACAAAGAACAGTAAAAGGGAGGCTGTTAGACCAGCCATAAAGAAGGTTTCAGTGGGAACCAAACCCGAGACTAGAGCGGCTCCGAATAGAGCTACCAAGAAGGATCCACAGCAGAATGATGCATCGGTTGATAGCTTCCTGGAATCATTGGGTCTCGAGAAATATTCGACTGCATTTCAAGTGGAAGAAGTTGATATGGATGCTCTTAGGCATATGACAGATGATGACCTCAAAGCTTTGCTCATACCAATGGGACCTAGGAAGAAGATACTTCTTGCTTTGGGAGATAACCGTGGATAG	1.36349	0.0224312	-0.152712	-0.0124206	0	0.010355	0.0418444	-0.0106916	NA	105.2	2.13672
AT5G48760	GCCGCTCAAGCTCTCACCACAGTTTGAGAAGCGAAA	ATGGTGTCAGGATCAGGGATATGCTCGAAGCGCGTTGTCGTCGACGCGCGCCACCACATGCTTGGCCGTCTTGCGTCGATCACCGCTAAAGAGCTTCTCAATGGCCAGAAAGTTGTCATTGTCCGGTGCGAAGAGATTTGCCTCTCCGGCGGACTCGTTCGTCAGAAAATGAAGTACATGAGGTTTCTTCGCAAACGTATGAACACTAAACCTTCTCATGGACCTATTCACTTCCGTGCTCCTTCCAAAATCTTCTGGCGTACTGTTCGCGGTATGATTCCACACAAGACGAAGCGTGGAGCTGCTGCATTAGCACGTCTGAAGGTATATGAAGGTGTTCCTACTCCATATGACAAGATCAAGAGGATGGTCATCCCTGATGCTCTCAAGGTGTTGAGGCTTCAAGCTGGTCACAAATACTGTCTATTGGGCCGTCTTTCTTCTGAAGTTGGGTGGAACCATTACGACACCATCAAGGAGCTGGAGACAAAGAGGAAGGAGAGAGCCCACGTGGTTTACGAGCGAAAGAAGCAACTTAACAAACTTAGAGTTAAGGCCGAGAAGGTCGCTGAAGAGAAGCTCGGAGCACAGCTCGATATTCTTGCGCCAGTTAAGTACTGA	2.20966	-0.00789986	-0.019005	-0.150927	0	0.000938681	0.0309737	-0.00933896	0.052591	66.9	1.5563
AT5G48790	ACAAAATTCTGAACCAGAATTATTAAAAAAAAAAAAAAAAACACATTGTCATATCTCTGGTCCCATATGTGAT	ATGTCACCGTCCTTCTCCATCGCCACCACCGTCTCACCGGCTTCTCTAGCCGGGACTCTGGCCTCGAACTCAAAGAATGTTTTGTGTAGTTTACATTCAAAGAACAATGATATTACCAAGACAAATAGGAATCTGAAGTTTAGAGCTTGTTCTGTTTCTGGAGGGTATAACAACAATACATCTGTGGACAATGTACCTTTTCCTCGTGATTACGTCGAGCTCATTAATCAGGCCAAAGAAGCAGTGGAAATGGCTTTGAAGGATGAGAAACAGTTAATGGAAATTGAGTTCCCAACATCTGGTCTAGCATCTGTGCCAGGTGATGGTGAAGGAGCTACAGAAATGACAGAAAGTATAAATATGATACGCGAGTTTTGTGACCGACTATTAGCTCCTGAAAAGGCTCGAAGTACAAGAATTTTCTTCCCGGAAGCAAATGAAGTCAAATTTGCTCAAAAGACAGTCTTTGGAGGAACTTACTTCAAGTTGGACTATCTAACAAAACCATCTCTTTTTGAGGATTTTGGTTTCTTTGAGAGAGTAAAAATGGCAGATCGAGTGAAGCCAGAAGACGAACTGTTTCTTGTCGCATACCCGTATTTTAATGTCAACGAGATGCTTGTAGTGGAAGAGCTCTACAAGGAAGCTGTTGTGAACACTGACCGAAAACTAATCATCTTCAATGGAGAACTTGACCGCATACGATCGGGTTACTATCCAAAGTTCTTTTATCCGAAACTGGCTGCACTTACCAAGACACTTCTTCCAAAGATGGAGACAGTGTACTACATCCACAATTTCAAAGGACAGAAAGGAGGTGTACTTTTCAGATGTTATCCAGGTCCATGGCAAGTACTGAGGAGAACAAGGAACAAATACATTTGTGTTCATCAGCAAGAATCCATGCCTTCTCTTAAGGAAGTTGCCCTCGACATTCTTGCGTCCGCTTGA	0.639853	-0.129745	-0.0934737	0.0146728	1	-0.0395289	0.00345929	0.0521358	-0.090646	47.9	1.86332
AT5G48800	CATTTCCATCATCATCATCTCTCTCTCTCTCTCTGGTTTTGGAAAACTGCCTGAGAAAAAACCTAGCCATAACCATCTTCTTCTTCTTTCTCTTGTTCTTGAACATAATTCTGCTTC	ATGGACAAGCATCATCATCAACATCTTTTATTACAGCATCATCAACATCTTCACCATCATCAGAAGCTCTCTCTTGCCAAATCATCCAGACAAAGCTGTAGTGAATGGATCTTTCGAGATGTTCCAAGTGATATAACCATAGAAGTAAACGGTGGAAACTTTGCTCTGCATAAGTTCCCTTTAGTCTCTAGAAGTGGAAGAATCCGAAGAATAGTTGCAGAACATAGAGATTCAGATATCTCCAAAGTGGAGCTTCTTAATCTCCCAGGAGGAGCAGAGACATTCGAACTAGCAGCAAAATTCTGCTATGGGATTAACTTCGAGATCACTTCTTCGAACGTTGCACAGCTCTTTTGTGTCTCTGATTACCTCGAGATGACGGAAGAGTACTCCAAAGATAACTTGGCTTCAAGAACAGAGGAGTATCTTGAGAGCATCGTATGCAAGAATCTTGAGATGTGTGTTCAAGTCTTGAAACAATCCGAGATTCTTCTCCCTCTTGCAGATGAACTGAATATCATAGGTAGATGTATCGATGCCATTGCCTCGAAGGCTTGCGCTGAGCAGATCGCTTCAAGCTTTTCGAGGTTGGAGTATAGTAGCTCAGGGAGGCTTCATATGAGCAGACAAGTGAAAAGCAGTGGTGATGGAGGAGATTGGTGGATCGAAGATCTTTCGGTTCTGAGGATTGATTTGTATCAGAGAGTTATGAATGCAATGAAGTGTCGTGGTGTACGTCCAGAAAGTATAGGAGCTTCTTTGGTTAGTTACGCTGAGAGAGAGCTAACAAAGAGATCTGAACATGAACAAACCATTGTTGAGACAATTGTTACGCTTTTGCCAGTCGAAAACCTCGTGGTTCCGATCAGTTTCCTATTCGGGTTACTGAGAAGAGCAGTGATTCTTGATACTTCAGTTTCCTGCAGGCTTGATCTTGAGAGGAGGTTAGGTTCTCAGCTCGATATGGCGACTCTTGACGATCTCTTGATCCCGTCTTTTCGTCATGCAGGAGACACTTTGTTCGACATTGACACGGTTCACAGAATCTTAGTGAATTTCTCACAGCAAGGAGGAGATGATAGTGAGGATGAAGAGTCTGTGTTTGAATGCGATAGTCCACATTCGCCTTCACAAACCGCCATGTTTAAAGTTGCAAAGCTTGTAGACAGTTATCTTGCTGAGATAGCTCCCGATGCTAACCTTGACCTTTCTAAGTTCTTGCTTATCGCAGAAGCCTTACCGCCTCATGCTCGCACCCTTCACGATGGTTTATACCGCGCCATTGATCTCTATCTTAAGGCACATCAAGGGTTATCAGATTCAGACAAGAAGAAACTATCAAAACTTATTGACTTCCAGAAACTCTCACAAGAAGCTGGAGCACACGCTGCACAAAACGAGCGGCTTCCTCTGCAATCCATAGTTCAAGTTCTCTACTTTGAGCAACTCAAGCTTCGAAGCTCCTTGTGCTCTTCTTACTCAGACGAAGAGCCAAAGCCAAAGCAGCAACAACAGCAGTCATGGAGAATCAATAGCGGAGCTCTCAGTGCAACAATGTCCCCCAAAGACAACTATGCGTCTCTGAGGAGAGAAAACCGAGAACTGAAGCTCGAGTTAGCTAGGTTGAGAATGAGACTCAACGACCTAGAGAAAGAACATATATGTATGAAGAGAGATATGCAGAGGTCTCATTCGCGCAAATTCATGAGCAGTTTCTCAAAGAAAATGGGGAAACTTAGCTTCTTTGGGCATAGCTCTTCAAGAGGATCAAGCTCTCCATCAAAGCAGTCTTTCAGAACAGATTCAAAGGTACTGATGGAGAGAACTTGCGCAAGCACAGATTAG	1.14402	0.0825408	-0.0853577	0.00122402	0	-0.117099	-0.175629	-0.212557	-0.0355259	22.3	2.06819
AT5G48810	AATTTCCGACCCCATCAATAGATGAGATCAGACATACACAACTTAAGTAGACCAAAAAAGCGGTTGGTGTAAGATCCCAAACTCACAGATTCCCAAATAATAGTAATACTCTTCCTCTTCTCAACTCTCACCAGTCACCAGCAGATCATCGGAG	ATGGGCGGAGACGGAAAAGTTTTCACCTTGTCCGAGGTTTCTCAGCACAGTAGCGCCAAGGATTGTTGGATCGTCATCGACGGCAAGGTTTATGATGTGACAAAGTTCTTGGATGATCATCCTGGTGGTGATGAGGTTATCTTGACTTCTACAGGGAAAGATGCGACCGATGATTTCGAGGATGTGGGACATAGTTCGACTGCGAAAGCCATGCTAGATGAGTACTATGTGGGTGATATTGACACAGCTACTGTGCCGGTTAAAGCTAAGTTTGTGCCTCCTACGTCGACGAAAGCCGTGGCTACTCAGGATAAGAGCTCGGATTTTGTTATTAAGCTCCTTCAGTTCCTTGTTCCACTTCTAATCTTAGGCTTGGCTTTCGGCATTCGGTACTACACTAAGACCAAGGCTCCTTCTTCTTGA	2.45088	0.125791	0.014296	-0.0532544	1	0.0552966	0.12395	0.130169	NA	57.2	2.18752
AT5G48840	AAACATTCGTCGGAAGACAATCTCAATTTTCCGACA	ATGGAACCAGAAGTAATCAGAGACAAAGACTCTATGAGAAAATGGTCTCGAGCCATGAGATCACAAGGCAAGACCATTGGTTTAGTACCAACAATGGGTTACCTCCACGAAGGTCACTTATCTCTCGTTCGTCAATCACTAGCCCTCACTGACGTCACCGTCGTCTCAATCTACGTCAATCCAGGCCAATTCTCTCCCACTGAAGACCTCTCCACATACCCATCTGATTTCTCCGGCGATCTCACTAAGCTCGCGGCTCTTTCCGGTGGTAAAGTCGTCGTCTTTAACCCAAAAAACCTCTATGATTACGGCGGTGAGACGAAGAAGATAAACGACGGTGGTGGTAATGGTGGGAGGGTAGTGAGTTGTGTGGAGGAAGGTGGGTTAGGGCATGAGACTTGGATTAGGGTTGAGAGATTGGAGAAAGGTTTTTGTGGGAAGAGTAGGCCTGTGTTCTTTAGAGGTGTTGCTACTATTGTTACTAAGCTTTTTAATATTGTTGAGCCTGATGTTGCTCTGTTTGGTAAGAAAGATTATCAACAATGGAGGATTATACAGAGAATGGTTCGAGATCTTAATTTTGGTATTGAGATTGTAGGATCAGATATAGCTAGAGAAAAAGATGGACTTGCGATGAGTTCGAGAAATGTGCGTCTTTCAGATGAAGAAAGGCAAAGGGCTTTGTCTATAAGTAGGTCACTGGCCATGGCTAAAGCTTCTGTTGCAGAAGGGAAAACCAATTGTGCAGAGCTTAAGGATATGATCATTCAACAAGTTGTTGGATCTGCAGGACGAGTAGATTATGTCGAGATAGTTGACCAAGAAACTCTTGAAGGAGTAGAAGAGATAAAGAGTGGGGTAGTGATTTGTGTTGCTGCTTGGTTTGGAACGGTCAGGCTCATAGACAACATTGAGATCAATGTCTCTCTCTAG	0.954483	-0.190762	0.0043754	-0.0888342	0	-0.029594	-0.0297194	-0.0147326	-0.0771855	48.3	1.5563
AT5G48870	TCGGAGCAAGAAAAATCAGAGAAAATTCAAAAACCCTTCACTTGCCTCACTGTTCTTCGTC	ATGGCGAACAATCCTTCACAGCTTCTTCCTTCAGAGCTAATCGATAGGTGTATAGGGTCTAAGATTTGGGTGATAATGAAAGGAGATAAGGAGCTCGTTGGTATTCTCAAAGGATTCGATGTTTATGTCAACATGGTTCTTGAAGATGTCACCGAATATGAGATTACGGCAGAAGGAAGACGGGTCACAAAGCTTGATCAGATTCTACTCAATGGCAACAACATCGCCATTCTGGTGCCAGGTGGGTCTCCCGAAGATGGAGAATGA	1.63589	0.458371	-0.0424087	0.0330922	0	0.0642493	-0.0289563	0.0242591	NA	45.3	1.78533
AT5G48900	AACTCTTTTCATCTTCCTTCTTCCTTCTTCTTCTTTAAACACAAAAAACCGACAAAAGCCTCTGTCTCGGACAGAGACAAAGAAACAGAACAGAGCAAGAACA	ATGGCTGTTACACAAATACTTGTCGTCTTTGCTTCTGCATTACTCCTATCAATGTTCTTCACTGGCGTCGATTCCACAAGGTCTAATGAAACATGGCATGAACATGCAGTTGAGAATCCAGAGGAAGTAGCTGCCATGGTGGACATGAGCATTCGAAACAGCACAGCGAGAAGAAGATTAGGATACTTCTCATGCTCAACCGGAAATCCAATCGATGATTGTTGGCGTTGTGACCGGAGATGGCAATCCCGGCGAAAACATCTAGCCAATTGCGCAATCGGGTTCGGTCGCAATGCAATCGGCGGTAGAGACGGTCGTTACTACGTAGTGAGTGATCCAAACGACGATAACCCGGTTAACCCTAAACCGGGAACATTACGTCACGCAGTAATTCAAGAAGAACCATTATGGATCGTCTTTAAACGTGACATGGTCATAACATTAAAAGAAGAACTAATCATGAACAGTTTCAAAACAATCGATGGTCGTGGCGTCAACGTTCACATAGCTAATGGTGCATGCATCACGATTCAGTTCGTGACTAACATTATCATTCATGGGATACATATTCATGATTGTAGACCAACTGGTAACGCTATGGTTAGAAGCTCTCCTTCGCATTATGGTTGGAGAACTATGGCTGATGGAGATGGGATTTCGATTTTCGGGTCGAGTCATATTTGGATTGATCATAATTCGCTTTCGAATTGTGCTGATGGGCTTATTGATGCTGTTATGGCTTCTACTGCTATTACTATCTCCAATAATTACTTCACACACCACAATGAGGTTATGTTATTGGGACATAGTGATACCTATACAAGGGATAAGGTTATGCAAGTTACAATAGCTTATAATCATTTTGGTGAAGGTCTTATTCAGAGAATGCCGAGGTGTAGGCATGGATATTTTCATGTAGTTAACAATGACTATACACATTGGGAAATGTATGCGATCGGTGGCAGTGCGAGTCCTACCATTAACAGCCAAGGAAATAGATATCTCGCCCCAAGAAACCGGTTTGCTAAAGAGGTGACAAAGAGAGACTATGCAGGGCAATGGCAATGGAGGCATTGGAATTGGAGATCAGAAGGAGATCTTTTTTTAAACGGAGCTTTCTTCACACGTTCTGGATCAGGTCTTGGAGCTAGCTACGCTAGAGCTTCAAGTTTAGCAGCCAAATCATCATCTCTTGTTGGCGTCATTACCTACAATGCCGGTGCTCTTAATTGCAGAGGTGGTCGCCGGTGTTAA	1.38875	0.0264067	0.120553	-0.067047	0	-0.071902	-0.199094	-0.133258	-0.184964	52.9	2.01284
AT5G48910	ACGTAGGAATCTTTGTTGATTCTCA	ATGAACCCAACACAGACACTTTTCTCTCCCGGCGGTAACTCGCCGGCGTCTTCTCCGGCGAGTCATCCATCTTCACTCTTTCCTCAAATCAACAACTGTCGAACTATAAGAGACCTCTCTCAAATCCATGCCGTTTTCATTAAATCTGGTCAAATGCGAGACACTCTCGCCGCCGCAGAGATTCTCCGATTCTGTGCTACCTCCGATCTCCACCACCGTGACCTTGACTACGCACATAAGATCTTTAATCAAATGCCTCAACGAAATTGCTTCTCTTGGAATACTATAATCAGAGGTTTCAGTGAGAGTGACGAAGACAAAGCTCTGATCGCAATCACATTATTCTACGAGATGATGAGTGATGAGTTTGTTGAACCGAATCGGTTTACGTTTCCCTCTGTTCTTAAGGCTTGTGCGAAAACTGGGAAGATTCAAGAAGGTAAGCAGATTCATGGTTTGGCTTTGAAGTATGGATTTGGTGGTGATGAATTTGTGATGAGTAATCTTGTTAGAATGTATGTGATGTGTGGTTTTATGAAAGATGCTCGTGTGTTGTTTTATAAGAACATTATAGAGAAAGATATGGTGGTGATGACTGATAGAAGAAAGAGAGATGGTGAAATAGTTTTGTGGAATGTTATGATTGATGGTTATATGAGACTTGGTGATTGTAAAGCTGCACGGATGTTGTTTGATAAAATGCGTCAAAGAAGCGTTGTTTCGTGGAATACGATGATATCGGGTTATTCGCTGAACGGGTTTTTCAAAGATGCTGTTGAGGTTTTTCGTGAGATGAAGAAAGGGGATATTAGACCGAATTATGTTACTTTGGTTAGTGTTCTTCCTGCTATTTCACGGCTTGGGTCTTTAGAGTTGGGAGAATGGTTGCATTTGTATGCAGAGGATAGTGGAATTAGGATTGATGATGTGCTTGGCTCTGCTTTGATTGATATGTATTCGAAATGTGGGATCATTGAGAAAGCGATTCATGTATTTGAGAGGTTACCTAGAGAGAACGTGATTACTTGGAGTGCGATGATTAACGGGTTTGCTATACATGGCCAGGCAGGTGATGCTATTGACTGTTTTTGTAAAATGAGGCAGGCTGGAGTTCGACCTAGTGATGTTGCCTACATTAATCTTTTGACTGCTTGTAGCCATGGCGGGTTGGTAGAAGAAGGAAGGAGATATTTCAGTCAGATGGTGAGTGTGGATGGTTTAGAGCCTAGGATTGAACACTACGGGTGTATGGTTGATTTATTGGGTCGTTCGGGTCTTCTTGATGAGGCTGAGGAGTTTATACTTAATATGCCTATAAAACCAGATGATGTGATATGGAAAGCACTTTTGGGTGCTTGCAGAATGCAGGGAAATGTCGAGATGGGCAAGCGCGTTGCCAATATTCTGATGGATATGGTTCCTCATGACAGTGGAGCTTATGTCGCCCTCTCAAACATGTATGCTTCTCAAGGAAACTGGTCAGAGGTTTCAGAGATGAGGCTGAGAATGAAGGAGAAGGATATAAGAAAAGACCCTGGGTGTAGTTTGATCGACATTGATGGCGTGCTTCATGAGTTTGTTGTGGAAGATGATTCACACCCAAAAGCCAAAGAAATCAACTCAATGCTCGTAGAAATCTCAGACAAACTGAGACTAGCTGGGTATAGACCAATCACCACACAGGTTTTGTTAAACTTGGAGGAAGAAGATAAAGAAAATGTACTTCATTACCACAGCGAGAAGATCGCTACAGCGTTTGGGTTGATAAGCACGAGCCCTGGCAAACCAATACGCATTGTTAAGAACCTACGTATCTGTGAGGATTGTCATTCGTCCATCAAACTCATCTCCAAAGTTTACAAGAGAAAAATAACGGTACGAGACCGGAAACGTTTTCACCATTTCCAAGATGGCTCATGCTCGTGTATGGATTATTGGTGA	0.617396	0.046206	-0.079652	-0.0937477	0	-0.0845394	-0.0847152	-0.0603489	-0.0570404	66.7	1.39794
AT5G48920	GGCTTCAACATTAGAGACTATGCACTTCACCTTTGCAACAACCATTTAAGTACATACATACTCCCAAA	ATGGCTGCCTCTGTGGAATACTTTCCCTATTACTCACCACCCTCCCATCAACATCCTCTCCCTTCTCCAGTTCCACCCCCTCCTTCCCACATTTCCCCTCCACCACCTCCATTTTCTCCTCCTCATCACCCACCACCACCACATTTTTCTCCTCCTCATCAGCCACCGCCATCACCATATCCTCATCCTCATCCGCCACCACCATCACCATATCCTCATCCCCATCAGCCACCGCCTCCACCTCACGTTCTTCCACCACCACCACCAACACCAGCACCGGGGCATCATGTTATCATTGTGGTTGTTATCTCTCTTGGAAGTTTGTTTTTTCTTGCATTCCTCGCTGCTGCTCTCTTCTGCTATCTCAAGAAAAGAAGAAAGTCTTCTACAAAGGCTGAGATTATCGAGTTTGATGAACACCTCAAAGTCCAAGAAACCATAGTGCAAGGACCCCATGGCGAACAAACGAGAGTGGTAATGCTTGAAGAGGACATTCATTTGGTAGAGGATATTCACAAGACTGAAAAGCTTAGCCGTCCTAGTCACCTCAGTTCAACTGGAAGACATGCCATTGATATTTCAGATCCCAATCATCATTTTACTGAGCAAAAGTCCTAA	1.42957	0.212229	-0.0355593	0.0450705	1	0.0109218	-0.287195	-0.306423	NA	60	1.83251
AT5G48930	GCTTCTCACACAATTTCTCAGATCAAACTCAAAACAAAATTTGTTTGTTCGTTTGATCTTTCTTAAAAAT	ATGAAAATTAACATCAGAGATTCCACCATGGTCCGGCCTGCCACCGAGACACCAATCACTAATCTTTGGAACTCCAACGTCGACCTTGTCATCCCCAGATTCCATACCCCTAGTGTCTACTTCTACAGACCCACCGGCGCTTCCAATTTCTTTGACCCTCAGGTCATGAAGGAAGCTCTTTCCAAAGCCCTTGTCCCTTTTTACCCTATGGCTGGTCGCTTGAAGAGAGACGATGATGGTCGTATTGAGATCGATTGTAACGGTGCTGGTGTTCTCTTCGTTGTGGCTGATACTCCTTCTGTTATCGATGATTTTGGTGATTTTGCTCCTACCCTTAATCTCCGTCAGCTTATTCCCGAAGTTGATCACTCCGCTGGCATTCACTCTTTCCCGCTTCTCGTTTTGCAGGTGACTTTCTTTAAATGTGGGGGAGCTTCACTTGGGGTTGGGATGCAACATCACGCGGCAGATGGTTTCTCTGGTCTTCATTTTATCAACACATGGTCTGATATGGCTCGTGGTCTTGACCTAACCATTCCACCTTTCATTGATCGAACACTCCTCCGAGCTAGGGACCCGCCACAGCCTGCTTTTCATCATGTTGAATATCAGCCTGCACCAAGTATGAAGATACCTCTTGATCCGTCTAAATCAGGACCTGAGAATACCACTGTCTCTATATTCAAATTAACACGAGACCAGCTTGTTGCTCTTAAGGCGAAATCCAAGGAGGATGGGAACACTGTCAGCTACAGCTCATACGAGATGTTGGCAGGGCATGTGTGGAGATCAGTGGGAAAGGCGCGAGGGCTTCCAAACGACCAAGAGACGAAACTGTACATTGCAACTGATGGAAGGTCTAGACTACGTCCGCAGCTGCCTCCTGGTTACTTTGGGAATGTGATATTCACTGCAACACCATTGGCTGTTGCAGGGGATTTGTTATCTAAGCCAACATGGTATGCTGCAGGACAGATTCATGATTTCTTGGTTCGTATGGATGATAACTATCTGAGGTCAGCTCTTGACTACCTGGAGATGCAGCCTGATCTGTCAGCCCTTGTCCGCGGTGCACATACCTACAAGTGCCCAAATTTGGGAATCACAAGCTGGGTTAGATTACCTATTTATGATGCAGACTTTGGTTGGGGTCGTCCTATCTTTATGGGACCTGGTGGAATTCCATACGAGGGTTTGTCTTTTGTGCTACCAAGTCCTACTAATGATGGCAGCTTATCCGTTGCCATTGCCCTCCAATCTGAACACATGAAACTGTTTGAGAAGTTTTTGTTTGAGATATGA	2.21385	0.0350131	0.0222407	0.0290086	0	-0.0762987	-0.0722116	-0.0680461	-0.0422161	41.6	1.8451
AT5G48960	TCTCACTCTCATCTTCTAGAAGTTAAAACATCACGCCATCTTCCGAATTCAAACGCCGATGTTCTGTCGTTTTCTGTCTCACATATTGGAACGAGCGTAAAG	ATGCCTAATTTCTCAGTTAACGTTCCCCAACTCTCATCTCTTTACAGTACAAAAACGCCCAAAGTGAGAATGAATCTATGTGCCGATCAGGTGTTCGATAAAAAGCTTCTGTGGAGAGATATGTCAACGAAGATGAAATTTCCTTCTTTTTCTGCTGCGGAATTACCTGATTTGAGGAAAAGTAACAAGAGGAGGGGATCTCTTAGGATGATCAAGTGCAGAGCCGCCGGAGCTGACGGTGGACGCGTGGCTGTTGGGGATGATGTGTTTTCGGTTACTACTTCTTCTAAGTATGAAGTTGACTATCTGGGTCAAAGTACTAAGGGAGATTTGAATCTCAAGCTTGACCCTCTTCAGTCATTTGGAGATGGGCAGGCTACATTGGAGGGTCCCATTGAGGAGGTAGCGAGAACAGAGGCTCAAGCGGCTGAAAATTTGATTAGAGAGTTGGGTATCCAAGGCCCTTTCTCTGCACAGCACTCTCCTCGGGGTATATTTTGTAGTCGTACATTGAATCTTCGGTCCATTAGTGCAATTGGATATGATATGGATTACACTTTGATGCACTACAATGTCATGGCTTGGGAAGGAAAGGCTTATGACTATTGCATGGAAAATCTAAAGAGCATGGGTTTCCCTGTTGATGGACTTGCTTTTGATCCGGAACTGGTTATCAGGGGTCTCATGATTGACAAAGAGAAAGGTAATTTAGTTAAGGCCGATAGATTTGGGTATGTGAAGAGAGCCATGCACGGTACAAAGATGTTATCAAATAAAGCTGTCAGTGAGATCTATGGAAGGGAGTTAGTTGACCTGCGGAACCAGAGTCGATGGGAGTTTCTCAATACATTTTTTTCAGTTTCAGAGGCTCTGGCTTATGCACAGATGGTTGATAGATTGGATGATGGATTTATTTCGGCAGATCTTGGCACTCTTGATTATAAAGGACTGTATAAGGCTGTTGCAAAAGCTCTCTTCAGAGCACATGTTGAAGGACAACTTAAGAGTGAGATAATGTCCAAGCCGGAACTATTTGTCGAGCCAGACCCAGAACTACCTTTAGCTCTTTTAGATCAAAAGGAGGCTGGTAAGAAGCTCTTGCTTATCACAAACTCGGATTATCACTACACAGACAAAATGATGAAGCATTCATTTAACAAATTCCTTCCCAATGACATGGACTGGCGAGATCTTTTTGACATGGTGATAGTTTCTGCGAGGAAACCAGAGTTCTTCCAGATGTCGCACCCTCTATATGAGGTTGTGACTGGAGAGGGTTTGATGCGTCCATGCTTCAAGGCTGAAACAGGAGGTTTGTACTCAGGAGGAAGTGCTCAAATGATAGAGAGTTCACTCAACGTTCATGGAGATGAGATTTTGTATGTTGGTGACCACATCTACACTGATGTCAGCGTATCCAAAGTCCATCTCAGGTGGCGAACTGCGCTGATTTGCCGTGAACTGGAAGAAGAGTATATGGCTCTAATTGGCAGTCGTGGTCACCGAGAAGAGCTAATAGAGCTTATAAATCAAAAAGAGGTTGTTGGGGATCTCTTTAACCAACTTCGGCTTGCTCTTCAAAGACGAAGCAAAGGCCGTCCTGCTCAGACTCTCGCTGCTACCAACTTGGATGATCAAGAACTGACAGAGACCATGCAAAAGCTTCTTATTGTAATGCAAAGACTAGATGACAAGATTGGTCTAATGCTGGAAACAGATGGCGAGCTCTTTAACAAAAGGTGGGGCTTCCTCTCACGCGCGGGTTTGTGGGATAAAAGCCACTTGATGAGACAAATCGAAAAGTATGCGGATATATACACATCAAGAGTCTCCAACTTCCTCAACTACACACCCTTCATGTATTTCCGCTCACAAGAGCAGTCACTGGCTCACGATTCTCCGCTTCCAGATGCGGGTATAGAAAACTAG	0.941943	-0.0487022	-0.106151	0.0262802	1	-0.12231	-0.0530377	-0.0366544	-0.0728954	78.7	2.0086
AT5G48970	AAATTTTGTAAGAAAGCCAGCTTTAATCTCTCTATCGGAGAGAACACGAACGTTGACGGAGAAAGAATCTCTCAGCTTCTTTTTTTTTTTATAATCTTTTTCCGAGTCAAATCATTTTCAATCTCCACCCAACTCTCAAATCCGCGGCAAACGTTTAAGGGTCATCTCAAAGTTCCTTGCTTTTTCCCCGGAAACTCCATCAATGTCGACCCTTTTCGTTTCTCGCTTTATCTGCTTATAGAGACCAAAAACCCTAGAAAAAT	ATGATTCCTACGACGGCGACGGTTGATGATGAGCCGGGACAGATTAAACGTGCTCTGATTGATGCTTCTGCCGGAGCTATCTCTGGTGGTGTTTCTCGTTCTGTAACTTCTCCTCTTGATGTCATTAAGATTAGATTTCAGGTTCAGCTAGAACCGACGACTTCATGGGGTTTGGTTCGGGGAAACTTGTCAGGAGCTTCTAAGTATACTGGAATGGTACAGGCGACTAAAGATATATTTAGAGAAGAAGGTTTTCGGGGGTTTTGGCGGGGTAATGTGCCAGCTTTGCTCATGGTCATGCCGTATACTTCAATTCAGTTTACAGTACTACATAAGCTGAAATCTTTTGCATCTGGTTCTACTAAAACAGAGGATCATATACATTTGAGCCCTTATCTATCCTTCGTCAGTGGAGCGTTAGCAGGATGTGCTGCTACTCTAGGATCTTATCCTTTTGATCTTTTAAGGACAATATTGGCCTCACAAGGGGAGCCTAAGGTGTATCCAACAATGAGGTCTGCTTTTGTCGATATTATTCAGTCTCGAGGTATAAGAGGATTGTATAATGGATTAACACCAACTCTTGTTGAGATTGTGCCTTACGCTGGCCTGCAATTTGGCACATATGATATGTTTAAGCGTTGGATGATGGACTGGAATCGATACAAATTATCCTCCAAAATCCCGATCAATGTGGACACCAACCTTTCTAGCTTCCAGCTTTTCATTTGTGGGCTTGGGGCGGGCACTAGCGCCAAGCTCGTCTGCCATCCCCTTGATGTGGTCAAAAAACGATTCCAGATTGAAGGTTTACAGAGACATCCAAGATATGGAGCCCGAGTGGAGCGACGTGCATACAGAAACATGTTAGACGGTCTTAGACAGATTATGATATCAGAAGGGTGGCATGGTCTGTACAAAGGCATTGTGCCATCGACTGTGAAAGCTGCTCCTGCTGGTGCTGTAACCTTTGTGGCCTATGAGTTTACCTCCGATTGGTTGGAGTCAATTTCTTGGTAG	1.15774	-0.270506	-0.15637	-0.103837	1	-0.0477274	-0.174756	-0.0441095	-0.201221	123.2	2.41996
AT5G48990	GTTATCTGCAAGTCGGAGAAGAAGCAGAAGAAATCGACTAATCTCTCGCCA	ATGTCGTCTCCAGAGAAGAAGAGGAAGAAGAATCAGAAATCGTCCCCAAATCCGTCACTTCCAGAAGATTTGATAGTGAGCATCTTAGCCCGCGTCTCGAGATCGTATTACACAAATCTCTCCGTAGTCTCAAAAACCTTCCGATCAATCCTTACTTCACCGGAGCTTTACAAAACCCGAACCCTCTTAGGCAAACCCGAGACTTTTCTCTATGTCTGCCTACGCTTCCCTGATGAAGCTAATCCTCGTTGGTTGATTCTCTACCGGAAGCCTAATCAAACCCTAACTAAGAAGAAGAAGAAGAAAGAGGATTCAAGTGTTCATCTTTTGGCTCCAATTCCAATTCTCAATTCTCCAACTGTGGAATGGTCAAGTCTAGTCGCTGTTGGTTCTTATCTGTACGCCATTACCGCAGACATCAAAGATTCTCCATGCTCTAACGTTTGGTACCTTGACTGTCGAACGCACACTTGGCTTGATTCTCCAAGATTGCGACTGGCTCACATCAATAGTGACTTTAATGGGAGGACGTATTTCCCAGGAAGCTCTGAAAAGCCAGATTCTTTGAACTGTGTTGAAGTGTACAACACAAATACTCAGACTTGGAATCCCGTGCCTCCCCAAAAACGAAAACTCAAATTCGGAAATATGGAAGGAAAGATTTACATACCCCCTTGTCAAGAGAATCATAGGAAGGCTGTGGCTCTAAACCCAAAGGTTTTGACATGGGAAGCGGTAGGATTGGGTACGAATTTGGATAGGGGTTCTTTTTGTATGATAGGGAACATAGCCTATTGTTATGACCCTAGTGGGAAGTTTAGATGGATGAATTGTAACACTGCGGAAGGAGACTGGAGCAGATTAGAGGGTTTAGAAGGGCTACCTAAGTTTGCTAGATATAGTACTGTTAAATTAGCGGAATATGGCGGGAAGCTGGTTGTTTTGTGGGACAAGTATGTAGCTGCAAGTGGGTATAAGGAGAAGATGATTTGGTGTGCAGAGATTTCGCTTGAAAAGCGCAACAGTGAAGAGATTTGGGGGAAGGTCGAGTGGTTTGATGCGGTTCTTACAGTCCCTAAGTCTTATAAATTCGTCTGTGCTAAATCTGCTACTGTTTGA	0.613815	-0.361696	-0.0373775	0.017145	0	-0.0432289	-0.0508285	-0.0171133	-0.0419831	80.8	1.70757
AT5G49060	TCAGCTTCTCCTTCTCTCTTCCATGGCGATTCTCGTCGTCTGAATTAGGTTGTGGAATCGAAGTATTGAGAGGGGAGATTATTGAAATTAGGGGTTTTGAATAGTG	ATGGATGGTAATAAGGATGATGCGTCTCGGTGTTTGAGAATCGCCGAAGACGCCATTGTTTCTGGTGATAAAGAACGAGCGTTGAAATTCATCAATATGGCGAAACGGCTTAATCCAAGTCTCTCTGTTGATGAACTTGTTGCTGCTTGTGACAATCTGGATTCAGTTTCGAGGAATTCTTCTGTTAGCGAGAAGCTTAAAACTATGGACGGTGATGATGATAAGCTTGAGACTGGGAAAATGAAGTATACTGAGGAAAATGTGGATTTGGTTAGGAATATTATAAGAAACAATGATTATTATGCGATTTTGGGTTTGGAAAAGAATTGTTCTGTTGATGAGATTAGAAAAGCTTATAGGAAGTTGTCTTTGAAAGTTCATCCAGATAAGAACAAGGCACCTGGTTCAGAGGAGGCGTTTAAGAAAGTTTCGAAAGCGTTTACTTGTTTGAGTGATGGTAACTCGAGAAGACAGTTTGATCAGGTGGGGATTGTTGATGAGTTTGATCATGTTCAGAGGCGGAATCGTAGGCCGAGGAGGAGATATAATACGCGGAATGATTTCTTTGATGATGAGTTTGATCCTGAAGAGATATTCAGGACGGTTTTTGGTCAACAACGAGAGGTGTTTCGTGCTTCTCATGCTTATAGGACTAGACAACCACGTAACCAATTCCGAGAGGAGGAGATTAATGTTGCTGGACCAAGTTGTTTGACGATTATTCAGATTTTGCCATTCTTTCTGCTTTTGTTGCTGGCTTATTTACCCTTTTCTGAGCCTGACTATTCTCTGCACAAGAACCAGTCTTATCAGATACCAAAGACGACACAGAATACGGAGATTAGTTTTTATGTTAGATCAGCATCAGCCTTTGATGAGAAGTTTCCGCTCAGTAGCTCAGCCCGAGCTAACCTTGAGGGCAACGTGATCAAAGAGTACAAACACTTTCTTTTCCAGTCTTGTCGCATTGAGCTTCAAAAACGTCGGTGGAACAAGAAGATACCAACCCCTCACTGCATCGAACTTCAAGATCGCGGATTTGTTGACAGGCATATACCGATATGA	0.926625	-0.119053	-0.189599	-0.0461817	1	-0.0527806	-0.160579	-0.0813938	-0.0874368	32	2.02531
AT5G49100	AGAGAAGAAATAGAGAGAGAGGCCACAAGGCACACACAAGTCAGTATCCCACGTGCATCTGGGAACTCGACCCCTCTCCTCTGCCACAACCCACTCTTCATTTCTCTCTTTCTCCACCAATCTCTCTTTCTCTCTCTCAAAAGAAGAGAAACTAATAATTCTCAAAAGCTCACACACAGAAACAGAGGAATCTATAAGGAAGTTTTGGTTTTTGGTTATCAACA	ATGGTGGAAGCAAAAGATCAAGATATGGGTGATGGTATGCAATGTATAAACCATCCATTTACTAAAAACCCAGGTGGGATCTGTGCTTTTTGTCTTCAAGAAAAGCTTGGAAAGCTTGTAACTTCATCTTTCCCACTTCCTAAACACCTCACTTCCTCTTCAACTTCTTCTTCTCCTTCCTTCAGATCTGACTCTGTTGGTAGCACAACCACTGCCTCTGCCGCAAATCTCTCAGCGTCTCTTTCTCTCTCTGTCTCCGGAGCAACAAACAACAACAACAGCAAGCTTCCGTTTTTGTTAGCTAAGAAGAAGAAGAAGATGCTTACTGCTTCTTCTTCTTCTTCGACCACGGCTAATATTGTCTACAAGAGAAGTCAATCTACAAGGACTACGAAGACAACGTACGGAGATTCAGATTTGAGCCCGAGAAAGAGAAATGGGTTTTGGTCCTTTTTTCATCTCTACTCTTCGAAACAACATGGTAGCAGTAAGAAAGTTGGAAACTTTCATCAACCCATAAGCCAGACTGAGACAAAAACAGAGTTGGCAGAGACTACAACAGTGGGATCTTCGTCTTCTTCGTCAGCTTCTTCTTCAATGTCAAAGAGAGTTGTTGGTGGTGGTGGGAGTAGTAGTAACAGAAACGGTATTGATGTGATTGTTGAAGAAGATGGAAGTCCTAACATTGAAGTCACACCAAGTGAGAGGAAAGTGTCGAGATCTAGATCTGTTGGGTGTGGAAGTAGAAGCTTCTCTGGTGATTTCTTTGAGAGGATCACAAATGGGTTTGGAGATTGTACTTTGAGAAGAGTTGAGTCACAGAGAGAAGGTAATAATAACAAAGGTAACAAGGTCAGTAGTAACCCTAGTAATGGTGTTAGAGAGATGGTGAGATGTGGTGGGATCTTTGGTGGGTTTATGATAATGACGTCATCGTCTTCTTCTTCATCTTCATCATCATGGGTATCATCATCATCAGCTGAACATCATCATCATCATAATCATAACATGGGTCATGGTGGTGGAGGAAGGAACAGAAGCTGGGGATGGTCATTTGCAAGTCCAATGAGAGCTTTTACTTCTTCTTCTTACTCTGGTAAAAGAGGCCGTACAATTTCAGATTCTACTACAAGCAAGAACACAACTCCAAACTTGGGTGCAATTCCTTCTTTGTTGTCTGTCAGAAGCTGA	1.14321	0.0382416	0.0237184	-0.090858	0	-0.0658688	-0.168349	-0.170397	-0.00457066	61.6	2.35025
AT5G49160	GACCAATTAGGGTTTCGCAATCTTCCAGTAGATTTCGCTTCTCAACGGATTTTGAAA	ATGGTGGAAAATGGGGCTAAAGCTGCGAAGCGAAAGAAGAGACCACTTCCAGAGATTCAAGAGGTAGAAGATGTACCTAGGACGAGGAGACCAAGGCGTGCTGCAGCGTGTACCAGTTTCAAGGAGAAATCTATTCGAGTCTGTGAGAAATCTGCTACTATTGAAGTAAAGAAACAGCAGATTGTGGAGGAAGAGTTTCTCGCGTTACGGTTAACGGCTCTGGAAACTGATGTTGAAGATCGTCCAACCAGGAGACTGAATGATTTTGTTTTGTTTGATTCAGATGGAGTTCCACAACCTCTGGAGATGTTGGAGATTCATGACATATTCGTTTCAGGTGCTATCTTACCTTCAGATGTGTGTACTGATAAGGAGAAAGAGAAGGGTGTGAGGTGTACATCGTTTGGACGGGTTGAGCATTGGAGTATCTCTGGTTATGAAGATGGTTCCCCTGTTATTTGGATCTCAACGGAATTGGCGGATTATGATTGTCGTAAACCTGCTGCTAGCTACAGGAAGGTTTATGATTACTTCTATGAGAAAGCTCGTGCTTCAGTGGCTGTGTATAAGAAATTGTCCAAGTCATCTGGTGGGGATCCTGATATAGGTCTTGAGGAGTTACTTGCGGCGGTTGTCAGATCAATGAGCAGTGGAAGCAAGTACTTTTCTAGTGGTGCGGCAATCATCGATTTTGTTATATCCCAGGGAGATTTTATATATAACCAACTCGCTGGTTTGGATGAGACAGCCAAGAAACATGAATCAAGCTATGTTGAGATTCCTGTTCTTGTAGCTCTCAGAGAGAAGAGTAGTAAGATTGACAAGCCTCTGCAGAGGGAAAGAAACCCATCTAATGGTGTGAGGATTAAAGAAGTTTCTCAAGTTGCGGAGAGCGAGGCCTTGACATCTGATCAACTGGTTGATGGTACTGATGATGACAGAAGATATGCTATACTCTTACAAGACGAAGAGAATAGGAAATCTATGCAACAGCCCAGAAAAAACAGCAGCTCAGGTTCTGCTTCAAATATGTTCTACATTAAGATAAATGAAGATGAGATTGCCAATGATTATCCTCTCCCATCGTACTATAAGACCTCCGAAGAAGAAACAGATGAACTTATACTTTATGATGCTTCCTATGAGGTTCAATCTGAACACCTGCCTCACAGGATGCTTCACAACTGGGCTCTTTATAACTCTGATTTACGATTCATATCACTGGAACTTCTACCGATGAAACAATGTGATGATATTGATGTCAACATTTTTGGGTCAGGTGTGGTGACTGATGATAATGGAAGTTGGATTTCTTTAAACGATCCTGACAGCGGTTCTCAGTCACACGATCCTGATGGGATGTGCATATTCCTCAGTCAAATTAAAGAATGGATGATTGAGTTTGGGAGCGATGATATTATCTCCATTTCTATACGAACAGATGTGGCCTGGTACCGTCTTGGGAAACCATCAAAACTTTATGCCCCTTGGTGGAAACCTGTTCTGAAAACAGCAAGGGTTGGGATAAGCATTCTTACTTTTCTTAGGGTGGAAAGTAGGGTTGCTAGGCTTTCATTTGCAGATGTCACAAAAAGACTGTCTGGGTTACAGGCGAATGATAAAGCTTACATTTCTTCTGACCCCTTGGCTGTTGAGAGATATTTGGTCGTCCATGGGCAAATTATTTTACAGCTTTTTGCAGTTTATCCGGACGACAATGTCAAAAGGTGTCCATTTGTTGTTGGTCTTGCAAGCAAATTGGAGGATAGGCACCACACAAAATGGATCATCAAGAAGAAGAAAATTTCGCTGAAGGAACTGAATCTGAATCCAAGGGCAGGCATGGCACCAGTAGCATCGAAGAGGAAAGCTATGCAAGCAACAACAACTCGCCTGGTCAACAGAATTTGGGGAGAGTTTTACTCCAATTACTCTCCAGAGGATCCATTGCAGGCGACTGCTGCAGAAAATGGGGAGGATGAGGTGGAAGAGGAAGGCGGAAATGGGGAGGAAGAGGTTGAAGAGGAAGGTGAAAATGGTCTCACAGAGGACACTGTACCAGAACCTGTTGAGGTTCAGAAGCCTCATACTCCTAAGAAAATCCGAGGCAGTTCTGGAAAAAGGGAAATAAAATGGGATGGTGAGAGTCTAGGAAAAACTTCTGCTGGCGAGCCTCTCTATCAACAAGCCCTTGTTGGAGGGGAAATGGTGGCTGTAGGTGGCGCTGTCACCTTGGAAGTTGATGATCCAGATGAAATGCCGGCCATCTATTTTGTGGAGTACATGTTCGAAAGTACAGATCACTGCAAAATGTTACATGGTAGATTCTTACAAAGAGGATCTATGACTGTTCTGGGGAATGCTGCTAACGAGAGGGAACTATTCCTGACTAATGAATGCATGACTACACAGCTCAAGGACATTAAAGGAGTAGCCAGTTTTGAGATTCGATCAAGGCCATGGGGGCATCAGTATAGGAAAAAGAACATCACTGCGGATAAGCTTGACTGGGCTAGAGCATTAGAAAGAAAAGTAAAAGATTTGCCAACAGAGTATTACTGCAAAAGCTTGTACTCACCTGAGAGAGGGGGATTCTTTAGTCTTCCACTAAGTGATATTGGTCGCAGTTCTGGGTTCTGCACTTCATGTAAGATAAGGGAGGATGAAGAGAAGAGGTCTACAATTAAACTAAATGTTTCAAAGACAGGCTTTTTCATCAATGGGATTGAGTATTCTGTTGAGGATTTTGTCTATGTCAACCCTGACTCTATTGGTGGGTTGAAGGAGGGTAGTAAAACTTCTTTTAAGTCTGGGCGAAACATTGGGTTAAGAGCGTATGTTGTTTGCCAATTGCTGGAAATTGTTCCAAAGGAATCTAGAAAGGCTGATTTGGGTTCCTTTGATGTTAAAGTGAGAAGGTTTTATAGGCCTGAGGATGTTTCTGCAGAGAAGGCCTATGCTTCAGACATCCAAGAATTGTATTTCAGCCAGGACACAGTTGTTCTCCCTCCAGGTGCTCTAGAGGGAAAATGTGAAGTAAGAAAGAAAAGTGATATGCCCTTATCCCGTGAATATCCAATATCAGACCATATTTTCTTCTGTGATCTTTTCTTTGACACCTCCAAAGGTTCTCTCAAGCAGCTGCCCGCCAATATGAAGCCAAAGTTCTCTACTATTAAGGACGACACACTTTTAAGAAAGAAAAAGGGAAAGGGAGTAGAGAGTGAAATTGAGTCTGAGATTGTCAAGCCTGTTGAGCCACCTAAAGAGATTCGTCTGGCTACTCTAGATATTTTTGCTGGTTGTGGTGGCCTGTCTCATGGACTGAAAAAGGCGGGTGTATCTGATGCAAAGTGGGCGATTGAGTATGAAGAGCCAGCTGGGCAGGCTTTTAAACAAAACCATCCTGAGTCAACAGTTTTTGTTGACAACTGCAATGTGATTCTTAGGGCTATAATGGAGAAAGGTGGAGATCAAGATGATTGTGTCTCTACTACAGAGGCAAATGAATTAGCAGCTAAACTAACTGAGGAGCAGAAGAGTACTCTGCCACTGCCTGGTCAAGTGGACTTCATCAATGGTGGACCTCCATGTCAGGGATTTTCTGGTATGAACAGGTTCAACCAAAGCTCTTGGAGTAAAGTTCAGTGTGAAATGATATTAGCATTCTTGTCCTTTGCTGACTATTTCCGGCCAAGGTATTTTCTTCTGGAGAACGTGAGGACCTTTGTGTCATTCAATAAAGGGCAGACATTTCAGCTTACTTTGGCTTCCCTTCTCGAAATGGGTTACCAGGTGAGATTTGGAATCCTGGAGGCCGGTGCATATGGAGTATCCCAATCTCGTAAACGAGCTTTCATTTGGGCTGCTGCACCAGAAGAAGTTCTCCCTGAATGGCCTGAGCCGATGCATGTCTTTGGTGTTCCAAAGTTGAAAATCTCACTATCTCAAGGTTTACATTATGCTGCTGTTCGTAGTACTGCACTTGGTGCCCCTTTCCGTCCAATCACCGTGAGAGACACAATTGGTGATCTTCCATCAGTAGAAAACGGAGACTCTAGGACAAACAAAGAGTATAAAGAGGTTGCAGTCTCGTGGTTCCAAAAGGAGATAAGAGGAAACACGATTGCTCTCACTGATCATATCTGCAAGGCTATGAATGAGCTTAACCTCATTCGATGCAAATTAATCCCAACTAGGCCTGGGGCTGATTGGCATGACTTGCCAAAGAGAAAGGTTACGTTATCTGATGGGCGCGTAGAAGAAATGATTCCTTTTTGTCTCCCAAACACAGCTGAGCGCCACAACGGTTGGAAGGGACTATATGGGAGATTAGATTGGCAAGGAAACTTTCCGACTTCCGTCACGGATCCTCAGCCCATGGGTAAGGTTGGAATGTGCTTTCATCCTGAACAGCACAGAATCCTTACAGTCCGTGAATGCGCCCGATCTCAGGGGTTTCCGGATAGCTACGAGTTTGCAGGGAACATAAATCACAAGCACAGGCAGATTGGGAATGCAGTCCCTCCACCATTGGCATTTGCTCTAGGTCGTAAGCTCAAAGAAGCCCTACATCTCAAGAAGTCTCCTCAACACCAACCCTAG	1.21508	-0.0513678	-0.0249531	-0.0641951	0	-0.149339	-0.0433551	-0.0269418	-0.0761255	48.2	1.75587
AT5G49170	AAGAGAGTGAAGAAGCATTGAATCAACCAAAACACTAACACTAGAACACCTTTTCTCTTGAAACACTAAAAACTAAAGTCACTTCACCA	ATGTCTAACAAGAGCATATCTCCAATTTTCCCAATGCTCCAATCTCAACATTTTAGCGATTATGGCTTCGATCCCCAGATCCATTACTTTCAGGTTTTGGAAGAAGCAAAGAAACACAAGTCTTCCTCCATTGACACATTTCAGTTCAAACTTCAAAAACCTATCTCGAAAGACGATTTGATCCGAACCACTCTCCACAACAAGAACAAGAACAAGAAGCGTTGGTTATGGTGCAAGAACGCTTTGTTCTTCTTTAAGTGGCGGAAATGGCCAATCTCCTCTGCCGTCGTTGGAAGATGCTCCGGCGAAAACGACGGAGACAATGAGTTCGACGATCGTAGCGATGTTCATTTTGCTAGAGCTAGAAATTTTCGAGCTGGTTCGATATCAGGTCCGGTTTACGTGACAGAGAGTTGGAGCGGTTCGAGTACACCATACCGGCCGATGACTACGACGTCGGCAGTTCAGTATTTGAGTCTACGGGAGCTTAATATGGAGCGACAGCAGAGGATCACTACCTCTTCTTCTATGTCCGGTCCAATTTACTTGGTCACGTGA	0.257206	-0.128531	0.0255622	0.0714087	0	0.0228758	-0.103485	-0.133532	-0.0401848	59.4	1.94939
AT5G49210	AGTTTTATTGGTTTGGTTCGAGTAGAATAAAATATTCACTGTTCGAACAACAACAAAAAAAATTCCTTCATTTCTCTCTCAGCCCTAAAAAAGCTTCACGCCGGTTTGTTTCACCGCCGTTGTGCTTCTTCTTCTTCTTCTACCTGGGTTCTCTCTCAAACAAACAAATCTCCGACGACTCATTCGTTCCTCCCAGAATCAGAAGATTTAGTGAA	ATGGCTTTTTGCAATAAGCTAAGCCGTTTCGTGAGGAGGCAGAGTGAGAATGCTTCCATGATTGGCTCTCTCAGGTCTTTCTCTGCTGATGCCACTCACCATAGATTCCACCAGGAGACTCACAATTTTCTTGAGCCAGAATACTATATTGGTAGCTGGGAAGCTCCGAGTGATCCGAAAGATGCAGAGAGAAAGCTTGCTCAGCTTAGGAGAGATTATGCTAAGAAAGTTCGAGTGTATCGTAAAGAGTACATTCATGAGATTGAGATGCTTCGTGTTGAGAAACAGCGTAAGGATGAGGCTAGATTGTTGGCTGAACGAGCTGCTAATGAAGAGAGGCGACTCTTGAAGGCTGAGGCTGCTAAGGTTAGAGCTGAGGAACGTAAGATTGCTGACGAAGAGTTCAGGCAAACTCTGATAAAAGAAAGAGCAGAAAAGCTAGAGATGTGGAAGATGATGGGCCAAAAGAGGGAAGAGAAGATCAAAGAGAGAGAGAAGCTACTGCGTGAACAGAGTTCACTATGGATCGAGCAAAAAGAACTGGAGAGGAAGATTACAGAAGCCTTGGTTGACAACGTTGTTCTCTAA	1.73936	0.322329	0.0470997	-0.104884	0	0.0167463	0.00199613	-0.0363868	-0.104787	41	2.33244
AT5G49220	AGAAACTCACTTCCTCAGTTTCTCCAACTCTGTACTTCGTATCATCAAGCGAAACCCTAAAAGAAGCAATCTTTAGTCTCTTCTCTTCTTTATTTTTTCTGGGGAGAAAGAAATTTCACTTTTTTTTATCCGATTTCTGCTTCATCTGGGTTTTGGATTTTTGCGATCGATTTTGAGAAATTAGCAAACA	ATGTCGGGTTCTGGAGGAGTTTCAATCGCACGTACAGCGATCCGTGGTGAGAATCGGTTTTATAATCCACCTCCGATGCGTAGGATGCAGCAAGAGGCCCAATTGCAGCAACAGATTAGGGAGAAGCAACGTCGTGATGATGAAGATGAGGTTTTGATGGATAAGGAAAGGAGAAAGGCTGCTACTGTTGCTCCGAGGACTACTAGGAAAGGTCTTGGTGTGTCGGAGAGTAAGAGTCGGGTTGTTGTTTCGGGTTCGGAAGTATGTGCCGGTTCTTCTGATTCTTCTTCCGGGTCGGGTCGGGTTCTTAGTGATGGGTCTAACTTGGATCGGTTCTTGGAGCATACTACTCCTGTTGTTCCTGCTCGTTTATTTCCCATGAGGAGCAGGTGGGAACTTAAAACCCGTGAATCGGATTGCCATACGTATTTTGTTTTGGAGGATCTTTGGGAGTCATTTGCTGAATGGAGTGCATACGGTGCTGGTGTTCCTTTAGAGATGCATCCTCTAGAAATGCATGGGAATGACTCCACTGTGCAGTATTATGTGCCTTACTTATCCGGTATTCAGTTGTATGTTGATCCGTTGAAGAAGCCTAGAAATCCAGTTGGAGATAATGAAGGAAGTAGTGAAGGAAGCAGCAACAGTAGGACTTTGCCGGTGGACTTGAGTGTCGGTGAACTGAATAGAATTAGTCTGAAAGATCAATCTATTACTGGCTCGTTGTCTAGTGGAGAAGCTGAGATCAGCAATCCGCAGGGACGATTACTATTCGAGTACTTGGAGTATGAACCTCCATTTGGCAGGGAACCTCTGGCTAACAAAATCTCGGATCTCGCGTCAAGAGTTCCTGAGCTAATGACATACCGGAGCTGTGATCTTCTTCCTTCAAGTTGGGTCTCTGTGTCATGGTATCCAATATACAGAATACCGGTTGGTCCAACACTACAAAATCTTGATGCCTGCTTTCTAACTTTTCACTCTCTCTCAACAGCACCTCCTCAAAGTGCTATGGGTTGTAGTGATTCACAACCATCCACAAAGCTACCGTTGCCTACTTTTGGACTCGCATCTTATAAGCTGAAAGTATCTGTGTGGAACCAAAATAGAATTCAAGAGTCCCAAAAGATGACTTCTTTGCTACAAGCTGCAGATAAATGGCTCAAGCGTCTGCAAGTTGATCATCCAGACTACAGATTCTTCACCTCTAACAGTCCACAAATGAGGTGA	1.09366	0.169458	-0.0386337	-0.0605557	0	-0.0696402	-0.207096	-0.206629	-0.0835841	78.4	2.27875
AT5G49230	CACTCTCTCTCTCTCTACCTCTCACATCGTTCTACTTCTAGGGTTTGGCTAATTTAGATTCAACATCTCCTTTAAAATTCTCTGTTCTTTTGTATTCCTAATCTTTAACAATTTAAGAAGAA	ATGGATTCGAATTCATGGATCAATTGTCCCCCTGTGTTTTCATCATCGCCTTCTTCACGCCGTTACCAATCTCGATCAGATTTGTATTTGGGAGATGTTGAAGGAGAAGACGATTTGAAAGCTGAGTTTATGTGTCCTTTTTGTGCAGATGAGTTTGATATTGTTGGTCTTTGTTGTCATATTGATGTGAATCATCCTGTTGAAGCTAAGAATGGGGTTTGTCCTGTCTGCACAAAGAAGGTGGGATTGGACATTGTTGGCCATATAACAACGCAACACGGGAACGTATTTAAGGTGCAGCGAAGAAGAAGGTTGCGTAAAGGTGGATATAGCTCTACCTATCTTACTCTTAAAAAAGAGCTTCGAGAAGCTAACTTACAGTCTCTTGGAGGGTCTTCCACTTTCATTCCCTCTTCCAATATAGATTCTGATCCTCTACTCTCATCCTTTATGTTTAAACCCCCTTCGGCTATACCTATCACTGAAGGAGACTCGGTAGCACAAGTCTCACCTAAGGACACCTCTAAAAGCAAAATACAACAAGAATCATTCTCAAACGAAGATCAAGAGAAGGCAAAGAAGAGCAAGTTTGTGCGGGGCTTGCTTTGGTCAACCATGCTTGAAGACAAGTTCTAA	1.02015	0.167253	0.00616426	0.0197709	0	0.00756132	-0.129156	-0.105354	-0.117442	67.4	2.08636
AT5G49280	CTTCTTCTTCTTCTTCTTCTTCTTTCCCACTCCTACTCTTTCTCCCTCCTCTGCTCTCTCATCTACTTCCTCTGTATATTCTTCGCACAAAATTAAGTTTCTAAATCCAGTTTCTGACA	ATGGAAACAAACCATTTATACACTTTGTCTACACTTGTTGTTATGCTGCTAGTGTCAGTGACACCGACAGTGACATCAAAAGACGAGGTTGTTTCTTGTACAATGTGTTCTTCATGCGACAATCCATGTAGTCCTGTCCAATCATCTCCTCCGCCACCTTCTCCTCCACCACCGTCAACCCCCACAACCGCATGTCCTCCCCCTCCTTCTCCTCCAAGCTCCGGTGGCGGTAGCTCTTACTATTACCCTCCTCCTTCTCAGTCCGGTGGAGGCAGTAAATACCCTCCACCATACGGTGGCGGTGGTCAAGGTTATTACTATCCTCCGCCGTATTCAGGAAACTATCCTACGCCGCCTCCGCCGAATCCGATCGTCCCTTATTTCCCGTTTTACTATCATACTCCACCACCAGGTTCTGGCTCAGATCGGTTTATGAGTTCTTACTCTATTATTTTTGCTCTTTTTGCTGTCTTTCTCTGTTTAGTGTGA	1.55184	0.0659339	0.0435708	0.0205503	0	0.0383258	-0.203624	-0.175175	NA	77	2.07555
AT5G49360	CATGAAAACTAAAAAACACAAACATCACATGTATACACACATATAGTTACAAACACACATACACAAAACACAGATATATAAAA	ATGTCTTGTTATAATAAAGCACTATTGATCGGCAACAAAGTCGTCGTTATACTTGTATTCCTCTTATGTTTGGTTCACTCGTCAGAGTCACTTCGACCACTGTTTGCATGTGATCCAGCAAACGGGTTAACCCGGACGCTCCGGTTCTGTCGGGCCAATGTACCGATCCATGTGAGAGTTCAAGATTTGCTCGGAAGGCTCACGTTGCAGGAGAAGATCCGCAACCTCGTCAACAATGCTGCCGCCGTACCACGTCTCGGTATTGGAGGCTATGAGTGGTGGTCCGAGGCTCTCCACGGCATTTCCGACGTTGGTCCAGGCGCTAAGTTCGGTGGTGCTTTTCCCGGTGCCACCAGCTTCCCTCAGGTCATCACCACCGCAGCTTCTTTCAACCAGTCTCTATGGGAAGAGATCGGACGGGTGGTGTCTGATGAGGCAAGAGCTATGTACAATGGTGGCGTGGCCGGTCTGACATATTGGAGTCCGAATGTGAATATCTTGAGGGACCCGCGGTGGGGCCGAGGCCAAGAAACTCCCGGAGAAGATCCTATCGTTGCCGCAAAATATGCCGCCAGCTACGTCCGGGGACTTCAGGGTACTGCTGCCGGTAACCGCCTTAAAGTCGCCGCATGTTGCAAACATTACACTGCTTATGATCTTGATAATTGGAATGGCGTCGACCGTTTCCACTTCAACGCTAAGGTCACCCAACAAGATTTAGAGGACACATACAACGTGCCATTCAAATCATGTGTTTACGAAGGAAAAGTAGCGAGTGTAATGTGTTCGTACAACCAAGTCAATGGAAAGCCCACATGTGCTGATGAAAATCTCTTAAAGAACACTATTCGTGGTCAATGGCGTCTCAATGGGTACATTGTCTCAGATTGTGACTCTGTTGATGTTTTCTTCAACCAACAACATTACACTAGCACTCCGGAAGAAGCCGCCGCCAGATCCATTAAAGCCGGTTTGGACTTGGACTGCGGGCCGTTTTTGGCGATTTTCACGGAAGGTGCAGTGAAGAAAGGATTGTTAACGGAGAATGACATCAATTTAGCACTTGCTAATACATTAACAGTCCAAATGAGACTTGGTATGTTTGATGGTAACCTTGGGCCGTACGCTAATCTTGGGCCAAGAGATGTTTGTACTCCGGCCCATAAACATTTAGCTCTTGAAGCAGCCCATCAAGGGATTGTTCTTCTCAAAAACTCTGCTCGCTCTCTTCCACTCTCCCCCAGACGCCACCGCACCGTCGCCGTGATTGGTCCAAACTCCGACGTCACTGAGACTATGATCGGCAACTATGCAGGGAAAGCATGCGCCTATACGTCGCCGTTGCAAGGGATTTCAAGATACGCGAGGACACTTCACCAAGCTGGCTGTGCCGGCGTGGCTTGCAAAGGGAACCAAGGATTTGGTGCAGCGGAGGCAGCGGCGCGTGAAGCCGACGCGACGGTTCTTGTGATGGGATTAGATCAGTCGATAGAGGCAGAGACACGAGATCGAACCGGGCTTCTCTTACCGGGTTATCAACAAGACCTAGTGACCCGTGTAGCTCAAGCTTCTAGAGGTCCAGTCATTTTGGTCCTTATGAGTGGTGGACCAATCGATGTAACCTTCGCTAAGAATGATCCTCGTGTTGCTGCCATCATTTGGGCTGGGTATCCGGGTCAAGCGGGTGGAGCTGCCATCGCCAATATCATCTTTGGTGCTGCTAATCCCGGAGGAAAACTACCAATGACATGGTATCCACAAGATTACGTGGCCAAAGTGCCAATGACGGTAATGGCCATGAGAGCATCCGGTAATTATCCAGGAAGGACATACAGATTCTACAAAGGTCCAGTAGTATTTCCATTTGGGTTCGGTTTAAGTTACACTACCTTCACTCATAGTTTGGCCAAAAGCCCATTGGCCCAACTATCAGTTTCACTCTCCAATCTCAACTCTGCCAATACCATTCTCAACTCTTCATCACACTCCATCAAAGTGTCTCACACCAACTGCAATTCATTTCCGAAAATGCCCCTTCACGTCGAAGTATCAAACACAGGTGAATTCGATGGAACACACACGGTGTTTGTATTTGCTGAGCCGCCGATAAACGGAATAAAAGGATTGGGTGTGAACAAACAATTGATAGCGTTCGAGAAGGTTCATGTCATGGCAGGGGCAAAACAGACCGTTCAAGTTGATGTTGATGCTTGCAAGCATCTTGGTGTAGTGGATGAGTATGGAAAGAGGAGAATCCCAATGGGTGAGCATAAGCTGCACATTGGTGACCTTAAACATACTATTTTGGTCCAACCGCAACTTTGA	1.81841	-0.119671	-0.0436075	0.0255742	2	-0.144165	-0.0564185	-0.0299666	-0.0953452	51.4	1.91908
AT5G49400	GTCTTTCTCTTTCGTCTTCCTCGCTCTAACGCCGCCTTCTCACACTCTCAAATTGGCTCATCCATTCCAAGCACGCTCCTTCGATCTTCCTCTTGGTACGCTCGTTTCTAATTAAAC	ATGTCTAATTCAAAGGACGAGAAATCACAAGATGCAGCTGATAGAATCAAGGCTGCAACACTCACTGCTGCTAAAGGTCTAAGCCGTACACAAGCGGAGAGAGCAGCGGCTGCAGCAGCGAGAAACGTTAACGCTTATGGCCAGAAAGAAGAAGGTCCGAGTAGATGGCAGGAGAAAAGAGAATTAAAGAGGCAGATGTATTTGATGAGTACTGAGAAAGCTGTCAGGCTTGGTGAAAGGAAAGATAAAACAATGTCAGCTTCAGCCGTGGGAAGCAGTGCTTCGGCGGCTTCACAGTGTCAGAAATGTTTCCAAGCTGGGCATTGGACTTATGAGTGTAAGAATGAAAGGGTTTATATCTCGAGGCCTTCGAGAACTCAGCAGCTTAAGAATCCTAAACTGAGAACGAAGCCTTCTGTTGATGATCTTGATGGTAGTGATGATGATGATGAAGAAGAAAGGCCTGATGCAACTAATGGGAAAGCAGAAGTTGAGAAGCGATCTAAGAAGAGTAAGCGAAAGCATAGGTCAAAGTCTGATTCTGAAAGTGATAGTGAAGCCTCTGTGTTTGAAACAGATAGTGATGGCTCATCTGGAGAGAGTAGTTCAGAATACAGTTCATCGTCGGACTCAGAGGACGAAAGGAGGAGGAGAAGAAAGGCCAAGAAGAGCAAGAAGAAGCAAAAGCAGAGGAAAGAAAGGCGAAGAAGGTACAGCTCTTCTTCATCGGAGTCATCTGAGTCAGAATCAGCTTCGGACTCAGATTCTGATGAAGATAGAAGCAGAAGAAAGAAGAAGAGCAAGAGGCACAGCAACAAGCGTCGTTGA	1.12722	0.0954256	-0.0347888	0.0151324	0	-0.0233177	-0.0746299	-0.092485	-0.0262942	54.2	2.06819
AT5G49460	TTAGGTGTTTCTCTTTGTCAATGTAAGATAGAGAAATCAATTTTGGGTAGAAAGAAGTTGTGAACTAACTACCTACCAATAAGCCACATGACTGTGAGAAGCTTTTGTTTCCCTCCCATTTCTCTATATTAATGGTGCTTCCTCTCTAAACCATTCCTCTCTCTTTCTCTCTACCACCATTTATTCTCTCCTTAATCACTGACTCGACTCGGGTCGTGACCAGTTTTTTCTATCTGAGCT	ATGGCAACGGGACAGCTTTTTTCTCGTACCACACAAGCTTTGTTCTACAACTATAAGCAGCTTCCTGTTCAACGAATGCTCGATTTCGACTTTCTCTGTGGACGTGAAACGCCTTCTGTTGCTGGAATCATAAATCCTGGTTCTGAAGGTTTTCAAAAGCTCTTTTTCGGGCAGGAGGAAATCGCTATCCCTGTTCATGCCGCCATTGAGGCAGCTTGTGCTGCGCATCCAACAGCGGATGTATTCATCAACTTTGCATCTTTTAGGAGTGCTGCTGCTTCATCCATGGCTGCTTTGAAGCAGCCGACTATTAAAGTTGTGGCAATTATAGCTGAAGGTGTTCCAGAATCAGACACTAAGCAGCTGATTGCGTATGCTCGTGCAAACAATAAGGTTGTTATTGGACCGGCTACTGTTGGAGGTATTCAAGCTGGAGCCTTTAAGATTGGTGATACTGCAGGAACAATTGATAACATTATCCAGTGCAAGCTATACAGACCTGGATCTGTTGGTTTTGTCTCCAAATCTGGTGGAATGTCTAATGAAATGTACAATACTGTTGCCCGTGTGACTGATGGGATCTACGAAGGCATTGCTATTGGTGGAGACGTGTTCCCAGGATCGACTTTATCTGACCACATCCTTCGGTTTAACAACATCCCACAGATAAAAATGATGGTTGTACTTGGAGAGCTTGGAGGAAGAGATGAATACTCTCTTGTTGAAGCTTTGAAAGAGGGAAAAGTCAATAAACCTGTGGTTGCTTGGGTCAGTGGAACTTGTGCACGACTCTTCAAGTCTGAAGTACAGTTTGGTCATGCAGGTGCCAAAAGTGGCGGCGAGATGGAGTCTGCACAAGCCAAGAATCAAGCTCTCATAGATGCTGGAGCTATTGTTCCCACTTCATTTGAAGCTCTAGAATCTGCAATCAAAGAGACTTTTGAGAAACTGGTTGAAGAAGGAAAGGTCTCTCCTATCAAGGAAGTCATTCCTCCACAAATCCCTGAGGATCTCAATTCTGCAATTAAGAGTGGGAAAGTCCGGGCTCCTACTCACATCATCTCCACCATATCTGATGACAGAGGGGAGGAACCATGCTATGCTGGTGTTCCAATGTCTTCCATCATCGAACAAGGCTATGGAGTGGGTGATGTCATTTCCCTTCTATGGTTCAAACGTAGTCTACCTCGTTACTGTACAAAATTCATTGAGATATGCATAATGCTGTGTGCTGATCACGGTCCATGCGTCTCCGGCGCTCACAACACCATTGTAACAGCAAGAGCAGGCAAAGACCTCGTCTCAAGTCTTGTCTCAGGTTTATTGACCATTGGTCCCCGATTTGGTGGTGCCATTGATGACGCTGCTCGATACTTCAAAGACGCGTGTGACAGGAATCTCACACCTTATGAATTTGTTGAGGGAATGAAGAAAAAGGGAATCCGAGTCCCCGGGATTGGACACAGGATCAAGAGCAGAGACAACAGAGACAAAAGAGTGGAGCTTCTTCAGAAATTTGCTCGGTCCAACTTCCCATCAGTGAAGTACATGGAGTACGCAGTGACAGTGGAGACATACACGCTCTCAAAGGCAAACAACCTCGTACTCAACGTTGATGGAGCCATTGGATCTCTCTTCTTGGACCTTCTAGCTGGAAGTGGGATGTTCACTAAACAAGAGATTGACGAGATTGTTCAGATCGGTTATCTCAACGGTCTGTTTGTTCTTGCTCGCTCCATCGGTTTGATCGGGCACACGTTTGATCAGAAGAGATTGAAGCAGCCACTGTATCGTCACCCATGGGAAGATGTGTTGTACACCAAGTAA	2.20015	-0.0250109	-0.02442	-0.10611	3	-0.115952	0.05718	0.0529264	-0.0415733	52.4	2.38021
AT5G49480	AAAATCTCTTAAAGCTTCCTTCACAATCTCAAAAGCCATTTTTCAAATTTCAAACTCAGAGAGAGAGAG	ATGTGTCCTTCTGGTAGAATCGCGATTCCGATAACCACCACCGCGAATCCAAATTTCCGACCAGCTTTCGAAATCATCGACACAGATCACGACGGTAAAATCAGCAGCGACGATCTCCGTGCATTCTACGCCGGAATCCCTTCCGGTGAAAACAACGACGAGACGATGATCGGAACGATGATATCAGTAGCGGACGCGAACAAAGACGGATTCGTTGAGTTCGATGAATTCGAGAAAGTTCTAGAAACGACGCCGTTTTCTAGATCTGGTAACGGAGGAGACGATGGATTGATGAAAGATGTGTTTAAGGTGATGGATAAAGACGGAGATGGGAGACTGAGTTACGGAGATCTGAAGAGTTATATGGATTCGGCTGGTTTAGCTGTAACCGACGATGAAATCAAATCTATGATTCGATTAGCCGGTGGTGATTTAAACGACGGCGTTTCGTTCGACGGTCTGCTTAAGATCTTTGGGTGTTGA	2.1631	0.290044	0.0743561	0.0216478	0	0.0397708	0.190042	0.139067	NA	34.1	1.83885
AT5G49520	AATCACCCAGAAAGCTAAAGAAAAGTTTTCCTTTTTTCCCCTCACGAAATCTCAGAGAAGATGATATATATCTATAAAAGTATCATCTCATAGATTCCATCTTTTCTCTATTAC	ATGGAGAAGAAAAAAGAAGAGGATCATCATCATCAACAACAACAACAACAACAAAAGGAGATCAAGAACACAGAGACAAAGATCGAGCAAGAACAAGAACAAGAACAAAAACAAGAAATCTCTCAAGCATCATCATCATCAAACATGGCGAATCTAGTTACGTCATCAGATCATCATCCGTTGGAGCTAGCTGGAAATCTCTCAAGCATCTTCGATACTTCATCTTTACCTTTTCCTTATTCTTATTTCGAAGATCACTCTTCTAATAATCCTAATTCTTTCCTAGACTTGCTCCGACAAGATCATCAGTTTGCTTCTTCCTCTAATTCCTCTTCTTTTTCATTCGATGCCTTTCCTCTCCCCAATAACAACAACAACACCTCTTTTTTTACGGATTTGCCCTTACCTCAAGCTGAGTCATCAGAAGTCGTGAACACAACACCGACTTCTCCAAACTCAACCTCAGTCTCATCTTCCTCCAACGAAGCTGCAAATGATAACAACAGTGGTAAAGAAGTTACTGTTAAAGATCAAGAAGAAGGAGATCAACAACAAGAGCAAAAGGGTACTAAGCCACAGTTGAAGGCAAAGAAGAAGAATCAAAAGAAAGCTAGAGAAGCTAGGTTTGCGTTTCTGACGAAGAGCGATATTGATAATCTTGACGACGGTTATAGGTGGAGAAAATACGGCCAAAAAGCTGTCAAAAACAGTCCTTATCCCAGAAGCTATTACCGTTGCACCACAGTGGGTTGCGGAGTGAAGAAGAGAGTGGAGAGATCCTCCGATGATCCTTCGATCGTCATGACAACCTACGAAGGTCAGCATACCCATCCTTTCCCCATGACGCCACGTGGACACATCGGAATGCTCACGTCACCAATCCTAGACCACGGTGCAACCACCGCGTCATCATCATCATTCTCCATCCCTCAGCCACGTTACTTGCTGACTCAACATCACCAGCCCTACAACATGTACAACAACAACTCTCTAAGTATGATCAATAGAAGATCATCCGATGGCACTTTCGTAAATCCAGGTCCATCATCATCATTCCCCGGCTTTGGTTATGATATGTCTCAAGCTTCTACTTCAACTTCTTCTTCCATTAGAGATCATGGATTGCTTCAAGATATTCTTCCTTCGCAGATCAGATCCGATACTATTAACACTCAAACCAATGAAGAGAATAAGAAATGA	0.457844	-0.41848	-0.116501	-0.059131	1	-0.0667499	-0.0623354	-0.160398	0.0375803	81.2	2.0569
AT5G49530	CTCAGATCGAAGGTTCGATACTCAAAGATTTCGCTTTTTCTTTTCTTTTTGTTTCACTTTCTTCTTCCCAGCCCTTCTTCGCCGACGTTTTCTTTTGCCCGGAGGAGCCGACTATTACTCAAGATTTTGATTCTGACTTTCAGGAAGTAAAAAT	ATGGACTTTGATGATGATGACAAACCAAAAGAGGTTACCAAAACCCGTAGATTCGCTCCTGGCCGTGCCGGAAAGTCTAAACCCAAACCTAAACCGGAACCCACTGCTGATAAACCGGTACAGCCGCCGCCGCAGTCACAAACTGAGTCCGTGAGCAAGACTGAGCATGACGTTGATGCTAAATTCGTTGGCACTAAGGTTGAAACTGAGGTTTGTAATGGCTCTGTGAAGATGGAGATCGATTCAAAAGTCGATAAAGAGCCTGAGATCATGGAAACTGAGTTGATGGAGGAAGATCAGCAGCTTCCATTGCAGGAGGAGAAGGAGGAAGAAGAAGAAGAAGACGACGTTGTTGTTCGTGAAATTGATGTTTTCTTTAAGCCGTCTATTGATGCTAATACTCAGCTTTATGTTTTACAATATCCTCTAAGACCATCTTGGCGTCCATACGAAATGGATGAACGTTGCGAAGAAGTTAGAGTGAATCCTTCTACATCGCAAGTGGAAATTGATTTGTCTATGGATGTTCATTCGAAGAACTATGACTCCAATTTTGGACTAAATATGACTAAGCAGACCTTGAAAACAACATGGAAGCAGCCTCCTACTTTGGATTATGCTGTTGGGGTTCTTTCAGGTGATAAGTTACACTTGAATCCTGTTCATGCTGTTGCCCAGCTCCGGCCGTCTATGCAGTCTCTTTCATCCGACAAAAAAAAGAAACAAGAAGAATCCACTGAAGAATCTGTGGGAACATCCAAAAAGCAGAACAAGGGAGTGCAGCAGGCTTCGACGGATCAGAAACCAATTAATGAAGAAACTTGGGTTTCACTCAAGTATCATGGACTTCAATCCGAATATTGCTCCAGATATCTTAACGGGATGATGGCGAATGGGAACTCTTCGATAGATTTCAACATGAGCCCGGGCACTTATATCAACGAACTATGCCGTGGGGGAAGCAGCAGAAACTCTGAATCGAAAGAAACATTAAAAAGGGTCTTGCTCTCCCTACCACTTAAAGAACGTGTGCAAAAGTTGCTCTGCGAGGGATCTCCGTTGATTCGATACAGTGTTCTTAAACACTATGCTCCTGAGTTCTCAGACGAGGATTTCTTAGGGGCCCTCCAAGAATATGGCAGGTTAGTTCAAGGTTTATGGACTCCTAAAACTAGGCTACTAAAACTAGACGGGCCTGTAGAAGCTGCCAGGGATTATGTCCTGTCTCTGTTCAGCCAGAATACAACTATAAAGTACTCTGAAGTTGAAGCAACGGGTGACAAGATGAAACCTTTGATGGAAAGAATGTTGACTGAATTTGCCAAAGAAAGGCATGTGCTAAAAGATTGGAAGTTCAAAGAGCCCACTGATGTCTCATTCATAAAATCCTACCCGGAGATTGTTAAGGAGCAAGATATTTTTTGGACGGATAAGAGAGAGAATCTAAAGTCGAGAATAACCGCCCAAGGAGGAAAAAGTAGAGCTGATAAAAGGAGGAATGTTGTTGGCACAAGTTCTTCAGTTACAGTTAAACCGGAGGTTCCAACAACCCTCTCTGACAAAGGAGGAAGTTCAAAAAATACGATACATCGTGTTGTTACACAAGAAATGCCAGAAGAACTTAAGAAGGCGTTACCAAAGGCTTTGAAAAAGGTGTTTCAAACTCACAAAGTTTGCCGCTATGAGACGATCTGCCAAGGACTTAGGGATCTTGCAGTTTCGACATCGAATAATCCAAAAGCTGATTCAGGAATGGCGGTGAATGTGGCGCTAGCCGTGGATGCTTACCAGGGCGAGCTCGAAGACGTTATAAATGGAGTGGCTACTAACATTCACGGGTCTTATGTCTCCATATCGTCTCCAGACCATCCTGAATATGATTCTTTGAGGGAAGTGGTCATTAGCCTCTTAACCGGATCTCCACCTGGAACAAAGCTTATGAAGGCTGAGGTATTTGCAGCAGGCAGGACCAAACTTGAACGTGAAATCACCAACAACGAATATATAAAGGTGATGCACGAGATCTGTGAAACCAACTCTTCAGGATGGGTTTTACAGAAAGCTCGATGA	1.09689	-0.268047	-0.0773974	-0.0198251	0	-0.130568	-0.018824	-0.00548736	-0.119462	98.4	2.18752
AT5G49540	GTCTAAAAACACTCTAAAGAACTTAAAGATATTCGTCTGATTGTTCTCTCTCAAATTGGCTCATCCTCTCCATTCAATTCATCCCAAGTACCAAAGCAAGCTACTTCGATCTTCCTCTTACTACTCTCGTTTCTAATTATTGTTGTTATCTTAA	ATGGGTTCATCTGAGAAGAGATCAAAGGATATCATGAGTGACATACCAACTTTCAGTGCAGAGAATTTGCAGAACAATTTGAAAGTCATTCAAAACAGCCGGACGTTTCTGTCTATCATAGCTGGTGTCTTAGCAGGAATAATTGGATTCAATGGCTTGATTGGTTTTGTATTTTACTTTGTGGTGATGTTGATCACATCTGTTGGGCTCATGGCTAAGGCAGGATTCTCAGCTGACTTGTACTTTGATTCGTGGAATCGGGTTCTTTTTGACGGTTTTCTTGGTGGCCTTATGTCGTTTGTGCTGTTCTGGACATTTGCGTATGACTTGGTGCACATATTCTGA	1.87729	0.216655	-0.0238653	0.0136631	0	0.0791542	-0.0407183	0.0282279	NA	61.2	2.18752
AT5G49550	TTTGTCTTTGCGAAAAGAAGTAAATATCCTCATCA	ATGGCGGATTCACGAGATGATCTAGCTGAATCGCTACAAAATCTATTCACGAGTGTTTCATCTATGGTCAAATCCGAGCTCCAGGGAACGAACAACCATCTAGATCTATTGGAGAAGATGAACCTGAGAGTTGCGTCAGAGTACGATGATATGGGTGACGTGGCAGCTGGGCTCAGAGTTTTCGCAGAACAGATGAAATCAAAAAGTGGTGGCTTGGATGAATTTGTAGGACAAATGGATGCTATCGAGAAACAAGTGTCGGAGTTTGAAGCTGTGATCTCTGTTCTAGATCGATATGTCTCTGTCCTAGAATCTAAAATCCGAGCTGAGTATCGTCATCCTCATCATCAGCGTCGCTCTAATGATTCTGTTGTTACAGACTGA	1.45593	-0.111531	0.013312	-0.0378718	0	0.0369929	-0.0758137	-0.0861832	NA	56.5	1.54407
AT5G49555	TCACACAGACTTTGACTGACCAGTGAAGACTACA	ATGTGGCGCCGGAGCTTCAGTACATTACCGAAGAAGAAATGGGACGCGGTGGTGATCGGAGGTGGCCACAACGGATTAACAGCCGCAGCTTACCTAGCACGCGGAGGTCTCTCCGTCGCTGTTCTCGAGCGCCGTCATGTCATCGGTGGCGCGGCAGTGACGGAGGAGATCGTTCCTGGATTCAAATTCTCACGCTGCAGTTACCTTCAGGGCTTACTTCGTCCTTGTATCATTAGAGAATTGGAGTTAGGTAGACATGGACTTAAGCTTTTGAAGAGAAGTCCTTCATCGTTTACACCTTGTTTAGATGGACGTTATCTTCTGCTTGGACCTGATCAAGATCTTAATCATTCTGAGATTTCAAAGTTCTCTAAACATGATGCTGATGCTTACCCAAGATACGAGAAGCAGCTAGAGAGGTTTTGTGGATTCATGGATCCTCTTTTGGATTCAACTCCACCTGAATCTCTGCAAAGTGCCTCTTCTTTTAATGATAAGTTGAGCAACAAAATGTACAAATCTGCTTTCTGGGCTCGTTGTCTCCGGCAAGCAGTTTCTTTGGGGCATAAAGATATGGTGGCTTTTATGGATCTTTTATTGGCACCAGCTTCAAAAGTTTTGAACAACTGGTTTGAGTCTGATGTCCTGAAGGCGAGTCTTGCAACAGATGCTGTGATTGGATCTACGGCCAGTGTCCATACTCCGGGAAGTGGATATGTTCTCCTACATCATGTGATGGGAGAAACAGATGGAGAGAAAGGCATTTGGTCTTACGTTGAAGGTGGGATGGGCTCTGTCTCCATGGCTATAGCCAATGCTGCAAAGGAAGCTGGTGCTGAGATTTTCACAAACGCAGAGGTTTCTGAAATACTAACTGAAGACTCTAGCATCGTGAAAGGGGTTTTGCTTGCTGATGGTACACGGGTGGAGTCATCGGCTATATTGTCCAATGCGACCCCTTACAGAACTTATGTGGAGTTGGTTCCGACCAATGTTCTTCCTGAAAATTTCGTCAGTGCTATTAAGAACTCAGATTACAGCTCTGCAACTACCAAAATAAACTTGGCTGTTGACAAGTTACCACAGTTCCAGTGCTGCAACACAAATCATTCAGGTCCAGGTCCAGAGCATTTTGGCACTATACACATTGGTGCAGAGAGCATGGACGAGGTTCACTCAGCATGTCATGATTCTGAAAATGGCTTACCATCGAGAAGACCAGTGATCGAAATGACTATTCCATCCACACTAGACAACACCATTTCTCCCCCAGGGAAGCATGTAATCAACTTGTTCATCCAGTACACTCCTTACAAGCCCTCAGATGGAAGCTGGGAAGATCCTACTTACCGAGAAGCCTTTGCACAAAGGTGTTTCAAACTGATTGATGAATATGCACCCGGGTTTAGCTCATCCATCATTAGCTACGACATGTTGACTCCTCCGGACCTGGAACGGGAAATTGGTCTAACAGGCGGAAACATCTTTCACGGTGCCATGGGATTAGACTCTCTCTTCCTGATGCGCCCTGTGAAAGGATGGTCAAATTACAGAAGCCCTTTGAAAGGTCTCTACTTGTGTGGCAGCGGAGCTCATCCTGGAGGCGGAGTTATGGGTGCACCTGGAAGAAACGCTGCACATGTTGTTCTTCAAGACTTGAAAAGAATCTAG	1.18562	-0.239564	-0.0862205	-0.0729294	0	-0.073305	-0.0436771	-0.068507	-0.0185911	90.9	1.53148
AT5G49570	AAAAGACTTGGGATCAAACAAACTTGAGAGATCATTTTGGAATTTCAATAATCTGAGAAA	ATGGTTGCTCGGAAATTTGTCGTCCGCCATGAAGATTCGAGCTTCGATGTCGACTACAACACTGAAGATGGTCTTGAGGTTTTACGATTTCTAATCTTCTCCCTCACTTTAGTTCCTCCTGAAGAACAAAAGATCGTTGCGGAAGATGATAATCGATTGGTGTCTGATGAGTCTGATCTCGCTTCTTTATCTGAGAGACTTCGATTAGTTTCAGTTGGAGAAGATTCTGTAGAGAACTCAGATGCGGAAATGTTGAAATCAGATGAAGAATTGGCTCGAATGTTGCAGGCAGAAGAAGATGCTATTATGTTTCAACAGTTTGTCGCTGCACGAGATAACGGCGAATTCGAAGGGAGAATTAGGCCTTATGTTAGTCAAGTTCTCATGTATGAAGATCCAGTCCGCCAAGATGCTGCTCGAAAGACTGTTCCTAAAGACGAGCTTGAGGAGAAAGCATTGGTTTCTCTGGCCAAGGAAGGGAATTTTGAGCCATCGAAAGAGGAAAGAGACTACGCTTTCCTGCTTCAGCTTCTTTTCTGGTTCAAAAAATCCTTCAGATGGGTCAATGAACCTCCTTGTGACTTTTGTGGTAACAAAACCATAGGCCAGGGGATGGGAAACCCACTTACCTCGGAGCTTGCTTATGGAGCAAATCGAGTTGAAATATATCGCTGTACCATGTGTCCAACAACTACTCGATTCCCTCGGTACAACGATCCGCTAAAGCTCGTAGAAACAAAGAAAGGTCGTTGCGGAGAGTGGGCGAACTGCTTTACGCTATACTGCCGCACGTTTGGCTATGATTCTCGTTTGATAATGGACTTCACAGATCACGTGTGGACAGAATGCTACTCTCACTCGTTAAAGAGGTGGATCCATCTTGACCCTTGTGAAGGAGTGTATGATAAACCCATGTTATATGAGAAAGGATGGAATAAAAAATTGAATTATGTCATTGCGATTTCTAAGGACGGGGTTTGTGATGTTACCAAGCGATATACAAAGAAATGGCATGAGGTTTTATCTAGAAGAACTCTCACAACTGAATCATCTTTGCAAGATGGTCTTCGAACCCTGACAAGGGAACGACGACGTAGCTTAATGTTTGAATCTCTATCTAAGCTTGAATTACGAGACAGAAATGAGCAGGAAGAACTAGAGAGAAATCTGCATTCCGCAGATAATGCCTCAGTTTCTTTACCCGGAAGGCAAAGTGGGGACAGGGAATGGCGTATTATGAGATCAGAATTTGGTTCAGACGAAAACTCATCTGTCAGCTCTTCCTCTTGCCCAGTTCGCAAATGCGTTGATGACCATGTGACCAACATTTATGACTCGTTTCTACCTATCCTTACTCAGTTCGTTGAGGACGGCTTACCTGTAGCAAGAACAAATGAGGTACTTAAGATGATCAAGCAAGTCCTAGTGGATCTGAAGAATGCGCCTTACAAAACAAGGAAGGCTCGATTGACTTTAGATTCAGATAACTCAAGTTCATTCCCGGAGCAGTTTCTTCCCGCACTAGGCGATTTGCTTCTCGCTCTTTCTTTAAAGAGCGAGAGAGACACAAACGGTAAAAGTGTCACAATATCCGTAGACGGGAAACTCACTAAAACTGCTATAGCATTGCCAGTTGCATTGGACGCGTTAAGGGAACTTGTTGCTGACCTCAGCAAATACCAAAACTTAAACAAAGATTCACTGTCTTTTCCACTTGTTAAACAGAACAGGGTATGCTCTGGTTCTGTCCTCGCAAGTGGTGAAGAGCTTCCTTCTGGCATTGCAACCGCAGCTTTTGATGGAATCCAAGAGTCCAAATGGGAAGAACCAAATGGTGCAAAAGGCTGTTGGATCGTGTACAAAACACTCTACAACCAGATGCACCAACTCATAGCATACGAACTCATGTCTGCTAATGATGCCCCAGAGAGAGACCCCAAAGATTGGATTCTTGAAGGAAGTAACGATGGTGGTTCGACATGGTGTGTCCTAGACAAGCAAACTAGTCAGGTATTCGAGGAACGGTTCCAACGCAAATCCTACAAAATAACTACACCTGGATTCCAAGCAAATCTTTTCAGGTTCCGGTTTTTAAGTGTACGAGACGTGAATTCGACCTCGAGACTACAACTAGGGAGCATCGATCTGTACAGAAGTCACCAGTGA	1.45556	0.0430693	-0.0430228	-0.0573077	0	-0.0927659	-0.0952995	-0.0735806	-0.140911	67.9	1.77815
AT5G49610	ATCCGTTTCGCCATTTTTGTTTCTCAGTGATCTCTGAAATGGTCTCTTCTCTTTTTTTGGTCGAATCCAATCTCAATTATGTTGTTATCTTTCTTCCATCAATGGGTAATCAAAACATAGAATTGATGCGGTAAGACTATAAAGGTTTAGTCTTTAACCATTGTAGATTCCTCTGTCTCTTGTGTATTTGATTGATCTGTTA	ATGGATAACCAAAAAGGTGCTCTCTTTCCCGATGAGGTTATTCTCCAGATTCTTGCTAGATTACCTGTTAAATCTCTCTTCAGGTTCAAATCCGTTTGCAAATCATGGTACAGATTACCTTCTGACAAATATTTCACTTCCTTGTTCAATCAACTCTCTGTAAAAGAGCAATTGCTTGTGGCTGAAGTATCAGATTCTTCTAGTTTGATCTGTGTTGATAATCTGAGAGGTGTTTCTGAGTTATCATTGGATTTTGTTAGAGATAGGGTGAGGATTAGGGTTTCTTCTAATGGTTTGTTGTGTTGTTCAAGCATTCCTGAAAAGGGTGTTTACTATGTTTGTAATCCGTCGACTAGAGAGTATAGGAAATTGCCTAAGAGTCGAGAAAGACCTGTTACTCGGTTTTACCCTGATGGTGAGGCTACTCTTGTTGGTTTGGCTTGTGATTTGAGTAAGAACAAGTTTAATGTGGTGTTGGCTGGTTACCATAGGTCTTTTGGTCAGAGACCTGATGGGAGTTTCATTTGCTTGGTGTTTGATTCTGAGAGTAACAAATGGAGGAAGTTTGTTTCGGTGTTAGAAGAATGTAGTTTCACACACATGAGTAAGAACCAAGTGGTGTTTGTTAATGGGATGCTTCATTGGTTGATGAGTGGTTTGTGTTATATACTTGCGCTTGATGTTGAACATGATGTGTGGAGAAAGATTTCTTTGCCCGATGAGATTAGAATTGGGAATGGTGGTGGTAATCGGGTTTATCTCTTGGAATCCGATGGGTTTTTGTCGGTGATTCAGTTATCAGATGTATGGATGAAGATTTGGAAGATGAGTGAGTATGAGACTGAAACTTGGAGTGTTGTTGATAGCATAAGTTTAAGGTGTATTAAAGGCTTGGTACCTGGAATCTTCCCGATTTGTCAGACCGGTGAGTATGTTTTCTTGGCTACTCATAAACAGGTTTTGGTGTATCAAAGACGAAGTAAGTTATGGAAAGAGATGTTTTCTGTAAAAGGAAGCTCTTCTCTGCCTTTGTGGTTCTCTGCTCACGCCTTTCGCAGCACCATAGTACCCTGTAATTAA	0.616166	-0.489746	-0.14689	-0.0461513	4	-0.0544177	-0.23648	-0.177792	-0.118085	66.2	2.30535
AT5G49630	CTACCTTTGGCCTCTTCTTCTTATTTTATCATAGCTAAGCTCAAAAACAATCGATAG	ATGGAGAAGAAGAAGAGCATGTTCGTTGAACAGAGCTTCCCGGAGCATGAAATTGGCGATACTAACAAAAACTTTGACGAGGATGGCCGCGACAAAAGAACTGGGACATGGATGACCGGGAGTGCACACATAATAACGGCCGTGATAGGGTCGGGAGTGTTGTCTTTGGCGTGGGCAATCGCACAACTTGGATGGGTGGCAGGACCCGCCGTACTAATGGCTTTTTCTTTCATAACATATTTTACATCAACCATGCTTGCCGATTGTTACCGTTCCCCTGACCCTGTTACCGGCAAACGCAACTACACCTACATGGAAGTTGTCCGATCCTATCTAGGAGGAAGAAAAGTGCAATTATGTGGATTGGCTCAATACGGGAATCTGATTGGAATAACAATCGGCTACACAATCACAGCTTCAATTAGCATGGTGGCAGTGAAGAGGTCGAATTGTTTCCACAAAAATGGGCATAATGTTAAATGTGCCACTTCAAACACTCCCTTCATGATCATATTTGCAATCATCCAAATTATTCTTAGCCAAATCCCAAATTTCCATAACCTCTCTTGGCTCTCCATTCTTGCGGCCGTAATGTCCTTTTGTTATGCCTCCATCGGTGTTGGTCTCTCCATCGCCAAAGCGGCGGGTGGCGGTGAGCACGTAAGAACAACACTGACAGGAGTTACGGTCGGGATTGATGTATCGGGTGCCGAGAAAATATGGAGAACGTTCCAAGCGATTGGGGACATTGCATTTGCCTACGCATACTCAACTGTTCTCATTGAAATACAGGACACCTTGAAAGCAGGTCCTCCATCGGAGAACAAAGCCATGAAAAGAGCAAGCCTTGTGGGTGTCTCCACAACAACCTTCTTCTACATGTTATGCGGTTGTGTTGGTTACGCTGCCTTTGGAAATGATGCTCCTGGAAATTTCCTAACTGGTTTTGGTTTCTATGAGCCATTCTGGCTAATCGACTTTGCCAATGTCTGCATCGCCGTGCACCTTATCGGCGCCTACCAAGTCTTTTGTCAACCAATTTTTCAGTTCGTAGAGAGCCAGAGCGCGAAACGTTGGCCTGATAACAAGTTTATTACAGGAGAATACAAAATCCATGTCCCTTGCTGTGGTGATTTTAGTATCAACTTCCTCAGATTGGTATGGAGGACTTCATATGTTGTGGTCACCGCGGTTGTAGCCATGATCTTCCCTTTCTTCAACGATTTCTTGGGTCTTATTGGAGCAGCTTCCTTCTGGCCTTTGACTGTTTACTTTCCCATTGAGATGCATATTGCTCAGAAGAAGATACCGAAATTCTCTTTCACTTGGACTTGGTTAAAAATCTTGAGTTGGACTTGTTTCATTGTGTCCCTCGTTGCTGCAGCCGGATCAGTGCAAGGACTCATACAAAGTCTCAAGGATTTCAAGCCTTTCCAGGCTCCTTAG	0.917619	0.0704847	-0.012662	0.0295762	0	-0.0624577	0.0289308	0.0305392	0.0269491	49.1	1.75587
AT5G49660	ATCTATCTGATTCTGATCGTGTACAAAAAACATGAACCCTTCTTTTGTTTTTATAAGCCTATCAACAATTTGCAGTCTTTCAACTTGTAAACTTTAGCTTCTTCTTCCTCTCTTTTTCTCCCAAACACAAAATTTCTCTCTCTTTTCTTGCAACCTAAGTTAGCTCCTCTAGGTTACTTTTGATCTTTCTCTGAA	ATGCGTCTCAAAAATTTCCCCTTTTTTGTTCTCTTCTTCTTCTTTTGCTTCAACAGCAATCAATCATGGGGCTTGATGAGTTCGAACCAACAACCTCAATTCTTCAAACTTATGAAGAACTCTCTCTTCGGCGACGCTTTGTCCACTTGGAATGTCTATGACGTTGGTACCAACTACTGTAACTTCACCGGCGTAAGATGTGACGGTCAAGGGCTAGTCACCGATCTTGATCTTTCCGGTTTGTCACTCTCCGGGATTTTCCCTGATGGGGTTTGCTCTTACTTCCCAAACCTCCGTGTACTTCGTCTCTCTCACAACCATCTCAACAAAAGTAGCAGCTTCCTCAACACCATCCCTAATTGTTCTCTGCTTCGAGACCTAAACATGAGCTCTGTATATCTCAAAGGAACTCTCCCTGATTTCTCACAGATGAAATCTTTAAGAGTCATCGACATGTCTTGGAACCACTTCACCGGTAGCTTCCCTCTCTCTATCTTCAATCTCACTGACTTAGAGTATCTCAATTTCAATGAGAATCCAGAGCTTGATCTATGGACTCTACCGGATTCTGTCTCTAAGCTGACAAAGCTCACACACATGCTCTTGATGACGTGTATGCTCCATGGTAATATCCCAAGATCCATTGGGAACTTGACTTCTCTTGTTGATCTTGAACTTAGCGGAAACTTCCTCTCCGGTGAGATTCCAAAAGAAATAGGGAACCTTTCCAACCTAAGGCAGCTTGAGCTTTACTATAACTATCACTTAACCGGGAGTATACCGGAGGAAATCGGTAATCTCAAGAATCTTACGGATATCGATATCTCGGTAAGTAGGTTAACCGGAAGCATACCGGATTCAATCTGCAGTCTACCAAACCTCCGAGTGCTTCAGCTCTACAACAACAGCTTAACAGGTGAGATTCCTAAGTCACTTGGCAATTCAAAAACCTTGAAGATCTTGTCTCTCTACGACAACTACTTAACCGGTGAACTCCCGCCAAATCTCGGTTCTTCCTCGCCTATGATCGCTCTTGATGTCTCCGAAAACCGCCTTTCTGGTCCTCTTCCGGCTCACGTTTGCAAATCCGGTAAGCTTTTGTACTTTCTTGTACTACAAAACCGGTTCACTGGTTCGATCCCTGAGACTTATGGGAGCTGCAAGACCCTCATACGGTTCCGTGTTGCGAGCAACCGCCTTGTTGGAACCATACCTCAAGGAGTTATGTCTCTGCCTCATGTCTCCATCATCGACTTGGCTTACAACTCCTTGTCTGGTCCAATACCTAATGCGATCGGAAACGCTTGGAATTTGTCAGAGCTGTTTATGCAGAGTAACAGAATCTCCGGTGTTATACCTCATGAGCTCTCTCACTCCACCAATCTTGTGAAGCTTGACCTCAGCAACAATCAACTGTCTGGTCCAATACCTTCAGAAGTCGGAAGACTTAGGAAACTGAACTTACTTGTACTGCAAGGCAACCACCTCGATTCTTCTATACCTGATTCACTTTCTAATCTCAAATCTCTCAACGTTCTTGATCTGTCCAGTAATCTCCTCACTGGAAGAATACCTGAAAACCTCTCCGAGTTGCTCCCAACCTCGATTAATTTCTCCAGCAACCGGCTCTCTGGTCCTATCCCCGTCTCATTGATAAGAGGAGGTCTTGTAGAAAGCTTTTCGGATAACCCTAATCTCTGTATTCCACCAACTGCTGGTTCATCAGATTTGAAGTTTCCGATGTGTCAAGAGCCTCACGGCAAGAAGAAGTTGAGCTCCATCTGGGCAATACTTGTCTCAGTTTTCATCCTAGTCCTAGGGGTCATCATGTTTTACTTGAGACAACGGATGAGTAAAAACAGAGCAGTGATAGAGCAAGACGAGACCTTAGCGTCTTCTTTCTTCTCCTACGACGTCAAGAGTTTCCACCGCATAAGTTTCGACCAAAGGGAGATTCTTGAATCTCTTGTGGACAAGAACATCGTAGGTCATGGTGGTTCGGGTACTGTCTATAGAGTAGAGCTTAAATCCGGTGAAGTAGTTGCGGTGAAGAAACTATGGAGCCAAAGCAACAAAGACTCAGCTTCTGAAGACAAAATGCATTTGAACAAGGAGTTGAAAACCGAAGTTGAGACCCTCGGGAGCATTCGCCATAAGAACATTGTGAAACTCTTCAGCTATTTCTCAAGTTTGGATTGTAGTCTTTTGGTATATGAGTACATGCCTAATGGTAACTTATGGGACGCTCTTCACAAAGGCTTTGTTCATCTTGAGTGGCGTACTCGTCATCAAATCGCGGTTGGAGTAGCTCAAGGATTGGCTTACCTTCACCATGATCTCTCCCCACCAATCATTCATCGCGATATCAAATCGACAAACATCTTGTTGGATGTTAACTATCAGCCTAAAGTTGCGGACTTTGGCATTGCAAAGGTGTTACAAGCTAGAGGCAAAGATTCAACCACAACCGTTATGGCTGGCACCTATGGTTACTTGGCCCCAGAATATGCGTACTCGTCCAAAGCAACGATCAAATGCGACGTGTACAGTTTCGGGGTTGTGTTGATGGAGCTGATCACGGGGAAGAAACCGGTGGATTCGTGTTTCGGGGAGAACAAAAACATAGTGAACTGGGTGTCAACAAAGATTGACACAAAAGAAGGATTGATTGAGACACTAGACAAGAGATTATCAGAATCATCGAAAGCAGACATGATCAACGCCTTGCGTGTGGCTATCCGCTGTACAAGTAGAACTCCAACAATCCGTCCTACCATGAACGAAGTTGTTCAGCTTCTGATCGACGCAACGCCTCAAGGAGGACCCGACATGACCTCCAAACCTACGACCAAGATTAAGGATTCAATAGTGTCAGATCATCTCACGCAAACAAGACTCTAG	1.11792	-0.00352076	-0.0503035	-0.00235475	1	-0.170072	-0.0799616	-0.171774	-0.00145245	39.9	2.29003
AT5G49720	ACATTTCTTCACTTCCACACACTTTTACTTCTTTCTCTCTTCTCTTCTCTTCTCCAGATCTGATCCCAAACCTTTGATTCATTGTTGTTGTTCTCTGCTGCTTTATCAGAGAGCATCATC	ATGTACGGAAGAGATCCATGGGGAGGTCCATTGGAGATAAACACTGCAGATTCCGCCACCGACGATGATCGTAGTCGGAATTTAAACGATTTGGATCGTGCGGCTCTTTCACGTCCACTAGATGAGACGCAGCAGAGTTGGTTACTTGGTCCAACGGAGCAGAAGAAGAAGAAGTACGTCGATCTCGGTTGTATTATCGTTAGCCGCAAGATCTTCGTCTGGACTGTTGGTACTCTTGTTGCCGCCGCGTTACTCGCCGGATTCATTACCTTGATCGTTAAAACTGTGCCGCGTCATCATCCTAAGACTCCGCCGCCGGATAATTATACTATAGCTCTACACAAAGCTCTTAAGTTCTTCAATGCTCAGAAATCTGGGAAATTGCCAAAGCATAATAACGTGTCATGGAGAGGTAATTCTGGGCTTCAAGATGGGAAAGGTGAAACAGGAAGCTTCTATAAAGATTTGGTGGGAGGTTATTATGATGCTGGTGATGCTATCAAGTTCAATTTCCCCATGGCTTATGCTATGACTATGTTGAGCTGGAGTGTTATTGAATATAGTGCTAAATACGAAGCTGCTGGTGAGCTCACTCATGTTAAGGAGCTTATCAAATGGGGAACTGATTACTTTCTCAAGACTTTCAATAGTACTGCTGATTCCATTGATGATCTTGTGTCACAGGTTGGATCAGGGAATACTGATGATGGAAATACAGATCCTAATGACCATTACTGTTGGATGCGACCTGAGGATATGGACTATAAAAGGCCCGTGACTACTTGTAATGGTGGATGTTCGGATCTCGCTGCAGAGATGGCAGCTGCTCTGGCTTCAGCATCTATTGTATTCAAGGATAACAAGGAATATTCTAAAAAGCTTGTCCATGGTGCTAAGGTGGTGTATCAGTTTGGAAGGACGAGGAGAGGGAGATATAGTGCAGGCACTGCGGAATCTAGCAAGTTCTATAATTCAAGTATGTATTGGGATGAGTTCATTTGGGGTGGTGCTTGGATGTATTATGCTACCGGAAATGTAACGTATCTCAATCTAATCACCCAACCTACTATGGCCAAGCATGCTGGTGCCTTCTGGGGTGGCCCTTACTATGGTGTATTTAGCTGGGACAACAAGCTTGCTGGTGCTCAGTTGCTGTTGAGCCGGTTGAGGTTGTTTCTGAGTCCTGGATATCCATATGAAGAAATTCTAAGGACCTTCCACAATCAGACCAGCATAGTCATGTGCTCATACTTGCCTATTTTCAACAAATTTAACAGAACCAATGGAGGTTTAATAGAGTTGAATCATGGAGCTCCACAGCCGCTGCAATATTCTGTAAATGCAGCTTTCTTAGCGACTCTATACAGTGATTATCTGGATGCTGCTGATACTCCTGGATGGTACTGTGGACCTAATTTCTATTCGACAAGTGTGCTACGTGACTTTGCTAGATCCCAGATTGATTATATACTGGGTAAAAACCCTCGGAAAATGAGTTATGTCGTTGGTTTTGGCACAAAATACCCAAGACATGTGCATCACAGAGGAGCTTCGATACCCAAGAACAAAGTCAAGTATAACTGCAAAGGAGGATGGAAATGGAGAGACAGCAAGAAACCAAACCCAAACACGATTGAAGGAGCCATGGTTGCTGGTCCTGACAAGCGCGACGGGTACCGTGATGTCCGTATGAACTACAACTACACTGAACCGACTCTTGCAGGCAATGCTGGTCTAGTCGCAGCTCTTGTGGCATTATCGGGTGAAGAAGAAGCCACCGGTAAGATAGACAAAAACACTATTTTCTCAGCTGTTCCTCCTTTGTTCCCTACTCCACCACCTCCACCAGCACCATGGAAACCTTGA	2.60693	0.00216598	-0.0912858	-0.079072	0	-0.118424	-0.0604011	0.0066942	-0.0854274	48.5	2.07918
AT5G49760	AACAACTCTTCCCAATTGTGAAACCTTTATATCCCATTATCAGCTGTTTTAAGTTGACCAAGTTTTTTCTTATGGTCCTCTTCCTATTTTCTTCTTTTGATATACTTTTTTTTTTAACTCTATTTGTTCAAAGTCTTCGTCTTCTTTTTGTTAACATTATTGTTTACATGTTTTTGAAAGAGAGATTATAATTTTTATTAAGAGATTCGTCAAACCTTTGTGTAGAGCACATGCTTTTTTCTTAGATTATTTTGAGATAGGATCAGAAAACAGAGGAAGTGATAAGAGGTTCTTTTTGGGTTTGAAG	ATGAGTTCAAGAACTGGAGCCTCTTTGCTCCTGATCTTGTTTTTCTTCCAAATTTGTTCTGTTTCGGCACTCACGAATGGTTTAGACGCTTCTGCTTTAAATGCTCTGAAGAGTGAATGGACCACTCCTCCTGATGGTTGGGAAGGCTCTGATCCTTGTGGAACCAATTGGGTTGGAATTACATGTCAAAATGACCGCGTCGTTTCAATATCACTAGGTAACCTTGACTTGGAAGGAAAGCTTCCTGCCGATATATCGTTCTTGTCCGAGTTGCGGATCTTGGATTTGTCATACAATCCTAAATTGTCCGGACCGCTTCCACCAAACATCGGTAACCTTGGGAAGTTAAGGAACTTGATCCTTGTGGGATGTAGTTTCAGTGGTCAAATCCCTGAGTCCATTGGAACTCTAAAAGAACTTATATATCTCTCCCTAAATTTAAATAAATTTAGTGGAACAATTCCGCCTTCAATTGGCCTGTTATCAAAACTATATTGGTTTGATATAGCTGACAATCAGATTGAAGGAGAGCTTCCAGTTTCTAATGGGACTTCTGCACCTGGACTTGACATGCTTCTTCAAACTAAGCATTTTCATTTTGGAAAAAACAAGCTTTCAGGCAATATCCCAAAAGAACTTTTCAGCTCAAACATGAGTTTAATACATGTCCTCTTCGATGGAAACCAATTCACGGGCGAAATTCCAGAGACCCTCAGTCTCGTTAAAACGTTGACGGTGTTACGCCTTGATAGGAACAAACTCATTGGAGATATTCCTTCATATCTTAACAATCTCACAAATCTTAACGAACTGTACTTGGCCAACAACAGATTTACTGGTACTCTTCCAAATTTAACCAGCTTGACCAGTCTCTACACATTGGATGTGAGCAATAACACTTTGGATTTCTCACCCATTCCATCATGGATCTCTTCATTACCCTCCCTATCAACATTAAGGATGGAAGGGATCCAACTTAATGGTCCAATACCAATCTCATTTTTCAGCCCTCCTCAGTTGCAGACTGTTATCTTAAAGCGAAATAGTATAGTGGAAAGCTTAGACTTTGGTACAGACGTTAGCAGCCAGTTGGAGTTTGTGGATTTACAATACAATGAAATAACTGATTATAAACCATCAGCTAATAAAGTCCTCCAAGTAATATTGGCAAATAATCCAGTGTGTCTAGAGGCGGGAAACGGGCCGAGTTACTGTTCAGCAATCCAACACAATACCTCATTTTCTACACTCCCAACAAACTGTTCTCCATGCGAACCGGGCATGGAAGCGAGTCCCACGTGCCGCTGTGCGTATCCATTCATGGGAACACTCTACTTCCGGTCTCCTTCTTTCTCAGGGTTGTTCAACTCCACCAACTTCTCAATTCTACAGAAGGCAATCGCGGATTTCTTTAAGAAGTTCAATTATCCTGTAGACTCCGTTGGTGTTCGGAACATAAGAGAGAATCCAACTGATCATCAGCTTCTAATAGATCTATTGGTCTTTCCATTGGGAAGAGAGAGTTTTAATCAGACAGGAATGTCACTTGTTGGTTTTGCATTTAGCAACCAGACTTATAAGCCTCCTCCGATATTTGGCCCTTATATTTTCAAAGCTGATTTGTACAAACAGTTCTCTGATGTAGAAGTTTCATCAAAGTCATCAAACAAAAGCATTCTCATTGGAGCAGTAGTTGGTGTTGTTGTTCTTCTACTATTGTTAACAATAGCTGGGATTTACGCTCTTAGGCAGAAGAAGAGAGCTGAAAGAGCAACTGGTCAAAATAATCCTTTTGCTAAATGGGATACAAGTAAGAGTAGTATTGATGCTCCGCAGCTAATGGGAGCAAAAGCGTTTACTTTTGAGGAGCTGAAGAAATGCACTGACAACTTTTCAGAGGCAAATGATGTTGGCGGTGGAGGTTACGGCAAGGTTTATAGAGGGATTCTTCCTAATGGGCAACTCATAGCAATCAAAAGGGCTCAACAAGGATCTTTGCAAGGAGGGTTGGAGTTCAAAACTGAGATTGAGCTTCTCTCAAGGGTCCATCATAAGAATGTTGTCAGACTCTTGGGCTTCTGCTTTGACCGGAATGAACAAATGCTCGTATACGAGTACATTTCAAATGGGTCACTTAAAGACAGTCTGTCCGGGAAGAGTGGGATTCGATTGGATTGGACAAGAAGACTTAAAATAGCACTTGGTTCAGGCAAGGGCTTGGCTTATCTTCATGAACTTGCTGATCCTCCAATTATACATAGAGACATCAAATCAAATAACATATTACTTGATGAAAATCTAACCGCAAAGGTTGCCGACTTCGGTCTCTCCAAACTTGTGGGAGACCCTGAGAAAACTCATGTCACAACACAAGTCAAAGGAACCATGGGCTACTTGGATCCAGAGTACTACATGACGAATCAATTAACGGAGAAGAGCGATGTGTATGGGTTTGGTGTGGTTTTACTCGAGCTATTAACCGGTAGAAGTCCGATAGAGAGAGGCAAATATGTGGTGAGAGAGGTGAAGACAAAGATGAATAAATCTCGGAGTTTGTATGACCTGCAGGAGTTGTTGGACACAACGATCATAGCAAGCAGTGGGAATCTAAAAGGGTTCGAGAAGTATGTAGACTTGGCTTTGAGATGTGTGGAGGAGGAAGGAGTTAATAGGCCATCAATGGGTGAGGTTGTGAAAGAGATTGAGAACATAATGCAGCTTGCGGGATTAAATCCTAACTCAGATTCAGCAACGAGTTCAAGAACGTATGAGGACGCAATCAAAGGATCTGGTGATCCTTATGGCAGTGAATCGTTTCAGTACAGTGGGAATTTTCCAGCTTCAAAGCTTGAGCCCCAATGA	1.68469	-0.195002	-0.0884302	-0.146378	3	-0.168488	-0.162199	-0.0980321	-0.124068	80.8	2.48714
AT5G49810	AAAACCCAACAGACTTCACACTTTCACTTTCATTCGCTTTTTCTTCTCTATTACTGCAATCACTTGTTCACGATA	ATGGCGGACCTCTCCTCTGTCGATGAGTTCCTGAATCAGTGCAAACAATCCGGCGACGCAGCTTATGGCGCCTTGCGATCGGTCTTGGAGCGGCTCGAGGATCCGAATACTCGATCTAAGGCTCGGATCTTCTTGTCTGACATCTACAAACGCGTCGGATCTTCTGAGACGTCTCTCCAAACCTACCATTTTCATATCCAGGACATCTATCTCGATCAATACGAAGGCTTTCAGTCCAGGAAAAAGTTAACCATGATGGTCATTCCTAGTATTTTTATTCCAGAAGACTGGTCATTTACATTTTATGAAGGACTTAACAGACATCCTGACACCATCTTTAAGGATAAGACTGTTTCTGAACTTGGCTGTGGGAATGGATGGATATCAATAGCCATTGCTGCTAAGTGGTTGCCTTCAAAGGTATATGGGCTTGATATTAATCCTAGAGCTGTGAAAATTTCTTGGATAAATTTGTACCTAAACGCTCTTGATGATAATGGCGAACCAGTCTATGACGAAGAGAAGAAAACTTTATTGGACAGAGTGGAATTCTATGAATCTGATTTGCTTGGTTATTGTAGAGATAATAAAATTCAGTTAGAAAGAATTGTAGGATGCATACCTCAGATTCTTAATCCAAACCCAGAAGCTATGTCTAAGCTGATCACAGAAAATGCAAGTGAGGAATTTCTCCATTCGCTGAGTAACTATTGTGCCCTTCAGGGTTTTGTTGAAGATCAGTTTGGCTTAGGTTTGATTGCCAGAGCAGTTGAAGAAGGAATATCTGTCATCAAACCTGCAGGGATTATGATATTTAACATGGGTGGTCGTCCTGGGCAAGGTGTCTGTAGACGCTTGTTTGAGCGGCGAGGAGTCCGTGTTACACAGATGTGGCAGACTAAAATACTTCAGGCTGCAGATACTGATATCTCAGCATTAGTTGAAATTGAGAGGAGCAGCCCTCATCGTTTTGAGTTCTTTATGGGACTTTCTGGAGACCAACCAATTTGTGCTCGAACAGCATGGGCCTATGGGAAGGCTGGTGGCCGAATCTCCCATGCTTTATCGGTTTATAGTTGTCAGATTCGCCAACCAAATCTGGTTAAGATAATCTTTGACTTCTTGAAAAATGGATTCCAAGAAATCAGTAATTCACTGGATTTATCTTTTGAAGATGAAACTGTTGCTGATGAGAAGATTCCATTCCTAGCCTATCTTGCTAGTGTCTTGAAAAATAGCTCCTATTTCCCGTTTGAACCTCCAGCTGGCAGCAAAAGATTCTGCAGTCTAATTGCAGGCTTTATGAGGACATACCACCGTATACCAATTAATCAGGATAACATTGTCGTGTTTCCATCAAGGGCTGTGGCAATCGAGAGTGCATTTCGTTTATTCTCTCCTCGACTTGCAATTGTTGATGAGCATTTAACTCGACAACTTCCGAGGAGCTGGCTAACCTCTTTAGCCATTGAGGACACTAGCATGGATAAATCAGATGATCAAATCACAGTCATCGAATCCCCGCACCAATCTGATCTGATGATAGAACTCATTAAGAAACTAAAGCCACAGGTGGTGGTTACTGGAATGGCTCCATTTGAGGTCATTACCAGTTCATCGTTTTTGCACCTTTTGGAAGTGACAAAAGAAATTGGATGTCGACTTTTCTTGGATATATCTGATCACTTTGAGTTGTCTAGCCTTCCTGCATCCAATGGGGTACTAAAATATCTCGCTGAAAATCAACTACCTTCTCATGCAGCAATTATCTGCGGTCTGGTAAAGAATAAGGTCTATTCGGATTTAGAAGTAGCCTTTGTCATTACAGAAGTGGATGCCATTGCTAAAGCCCTGTCCAAAACTGTGGAAGTCTTAGAAGGTCATACTGCTATTATCAGTCAATACTACTATGGTTGCCTTTTCCATGAGCTTTTGGCTTTCCAGCTTGCTGATCGCCATGCCCCGGCTGAGAGGGAAAGTGAGAAAGCAAAGTCTGAAGAGATCATTGGATTTTCAAGCTCAGCAGTCTCTATTCTAAAAGATGCTGAGCTTTCAGTCACTGAGATTGACGAAACTTCTCTAATCCACATGGATGTTGATCAAAGTTTCTTGCAAATTCCACAATCTGTTAAGGCTGCAATCTTTGAAAGTTTTGTGAGGCAGAACATATCTGAAGCGGAAGTTGATATCAACCCAAGTATTAAGCAGTTTGTGTGGAGTAATTATGGGTTTCCAACCAAAAGCAGCACAGGCTTTGTATATGCTGATGGCTCACTAGCACTATTCAATAAACTGGTAATTTGTTGTGCTCAAGAAGGTGGAACGCTTTGTTTACCTGCTGGTACAAATGGAAATTATGTTGCTGCTGCCAAATTTTTAAAAGCTAATGTCGTGAATATCCCTACCGAGTCTAGTGATGGCTTTAAGCTGACAGAAAAGACTCTAACGAAAGCACTCGAGTCTGTGAAGAAGCCGTGGGTTTGTATATCTGGACCAACGGTTAGCCCTACAGGCTTGGTGTACAGCAATGAGGAGATGGATATACTGTTGTCTACTTGTGCTAAGTTTGGAGCAAAGGTCATCATCGATACTTCATTCTCGGGATTAGAATACAGTGCAACTAGCTGGGATTTGAAGAACGCTTTGTCGAAAATGGATTCTTCCTTATCAGTTTCGCTGCTTGGATGTCTCTCTTTGAATTTGCTCAGTGGAGCTATTAAACTCGGGTTTCTAGTTTTGGATCAGTCTCTCATCGATGCCTTCCATACCCTCCCAGGCCTGAGCAAACCGCACAGCACTGTGAAATATGCCGCTAAGAAAATGTTGGCTTTGAAGGAAGAGAAAGCAAGTGACTTTCTGGATGCCGTTTCTGAAACCATTAAAACCTTGGAAGGCAGATCCAGACGCTTAAAAGAGGTACTACAGAACTCTGGTTGGGAGGTTATCCAACCCTCAGCTGGAATCTCAATGGTGGCAAAGCCAAAAGCTTATCTCAACAAAAAAGTAAAGCTGAAAGCAGGAGATGGACAGGAAATCGTCGAGCTTACGGATTCAAATATGAGGGATGTGTTCCTCAGCCATACCGGTGTTTGCTTAAACAGCGGTTCCTGGACTGGAATCCCTGGTTACTGCCGGTTTTCATTTGCATTGGAAGATAGTGAGTTTGACAAGGCTATTGAATCGATAGCTCAGTTTAAAAGCGTCCTTGCTAACTGA	2.1068	0.0095836	0.120263	0.0128323	0	-0.182138	-0.126205	-0.0639888	-0.159127	29.5	1.87506
AT5G49820	AACAACTGGTTTCGCTTCTTCTTCTACAGAGCTTCCCTCGTTTCCTCCGCCGGAGAGACACTCCATTAAAATCCCTTCTTCATCGATCCTTCATTAGATTTACAACAACAACA	ATGCCAAGCGTCAAGCTCACACACCATTCTCCACCTGACACTATTGCCTCCGACTCCGTCCGTCTCCTTTCCCGTGAAACTCTCCGAATCAGCGCCTCTCTCGCTTCTCCTCCCGTTGATGATCTCCCTCCTCACTCTCCTCCACCTCCAGATTCTCAATTTCTTCATTCGACTCTGAGATTGATCTGTTGCGAAGAAATCGATGGCCGTCGGTTTAAGTATGTCGCTGAGAGCGATGGTTCTGGGAGATTCAAGAAGAATTCAGTTCGTGCTATTAGCTTGGAGTCTCCTCAGACTCCTTTTGATGAAGTGGGTTCGTTTCTTAGATCTTACGTTGTACCTGAAGGCTTTCCTGGGAGTGTTAATGAGTCTTATGTTCCTTATATGACTTGGAGAGCTTTGAAACATTTCTTTGGTGGAGCTATGGGTGTGTTTACTACTCAAACTCTTCTTAATTCTGTTGGAGCTTCAAGAAACAGTTCTGCTTCTGCTGCTGTTGCCATCAATTGGATTCTCAAGGATGGTGCTGGGCGTGTTGGGAAAATGCTTTTTGCGAGGCAGGGAAAGAAATTTGATTATGATTTGAAACAGTTACGGTTTGCTGGTGATCTATTGATGGAGCTCGGTGCTGGTGTAGAGTTGGCGACGGCTGCAGTTCCACATCTTTTTCTTCCACTGGCTTGTGCTGCTAATGTTGTTAAGAATGTTGCAGCAGTAACATCAACGTCTACTCGTACACCGATCTATAAAGCCTTTGCTAAAGGAGAAAACATAGGAGACGTAACTGCTAAAGGAGAGTGTGTTGGTAATATTGCAGATCTGATGGGAACTGGGTTTAGCATCCTGATATCAAAAAGAAATCCTTCGTTGGTCACAACATTTGGTCTTCTATCATGTGGCTATCTCATGAGCTCGTACCAAGAGGTTAGATCTGTAGTATTGCATACACTAAACCGTGCTAGATTTACAGTAGCAGTGGAGTCCTTTCTTAAGACGGGGCGGGTTCCCTCATTGCAGGAAGGTAATATCCAAGAAAAGATATTCACTTTTCCATGGGTGGATGATCGGCCAGTGATGCTTGGAGCCAGATTTAAGGATGCATTCCAAGACCCCAGCACGTATATGGCTGTAAAGCCTTTTTTCGATAAAGAAAGATACATGGTAACGTACAGCCCTACCAAGGGTAAAGTCTATGCACTGCTCAAACATCAGGCTAACTCAGATGACATTCTCAAAGCAGCATTTCATGCACATGTGCTTCTTCATTTCATGAATCAATCAAAAGATGGTAACCCAAGATCGGTGGAGCAATTAGATCCTGCGTTTGCTCCTACGGAATATGAGCTCGAGTCTCGTATTGCTGAGTCGTGTGAAATGGTTTCCACATCATATGGCGTCTTCAAAAGCAGGGCTGCAGAACAGGGTTGGAGAATGTCAGAATCTCTGCTTAATCCTGGCCGGGCTAGGTTATGTCATGTGAAGGAGGGGGAGTAA	1.33267	-0.109588	0.0398334	-0.00114084	0	-0.0923993	-0.121547	-0.0487463	-0.134046	92.4	2.05308
AT5G49840	AAATCTGAGCAAAAACCTTTGAAGAATCATATCATCGAGACAACAGAGAGAG	ATGTTTTGTAGCTTATCCATTTCCAGATTTGTCTCGAGGAAGACAATAACATCATCATCTCTTCTCTCTCGCAGTTTCAGATTCCTTCTCTCCGTTGATTCTCCTCCTCACATCCCTCTTCTACGCCCTTCTTCCAACACCCTAATCCCTTCCTCTTCCTTCTCCCGCCGTATTTGGGACTCCTGCAGCGGCGGCGGCGGAGGTGGCGGCGGAGATGATTATGATCACATCAGAAGTGACGTCAATTGTCCTCGTTGCTCTGCTCAGATGCACGTCATCTTCTCAAATCGTCCATTGTCTCTAACAGCAAGAGAACCAGGGATCTATCAAGCTGTTAATTTCTGTTCTCAATGCAAAACAGCTTTTTACTTTAGACCATTCAAGCTCTCTCCTTTACAAGGGAGTTTTATTGAACTCGGGAAAGTTAAAGGAACTGATGATGACCATGATGATGATGATGATGATCAGAAATCTTTCCCTAGGAATTGGAAAATTCAAGGTCTTAGAAGCGATGAAGATGGTGAGGATGCTGATGAGGAGGAGGATGAAAGTAATGGTGGTGATAAAGAGAAGCAATCTGTGATTAAGCTTCCAACTCCTAAGGAAATTTGTCAAGGGCTTGATGAGTTTGTCATTGGTCAAGAGAAGGCTAAGAAGGTTCTTTCTGTGGCTGTTTATAATCATTACAAAAGAATATATCATGCTTCTAGGAAAAAAGGGTCTGCTTCAGAATCATATAACATTGATATGGAGGATGATAATATTGATCACGTGGAGTTGGATAAGAGTAATGTGTTGTTGCTTGGTCCTACTGGTTCAGGAAAGACTTTACTGGCAAAAACTTTGGCGCGTATTGTCAATGTGCCATTCGCTATTGCTGATGCGACTTCACTAACTCAGGCAAGTTATGTTGGTGAAGATGTGGAATCAATATTGTACAAACTATATGTGGAAGCTGGGTGCAATGTAGAAGAAGCTCAAAGGGGAATTGTGTACATTGATGAAGTTGATAAAATGACTATGAAGTCTCATAGCTCAAATGGTGGTAGAGATGTCTCTGGAGAAGGTGTTCAACAGTCATTGCTAAAATTGCTGGAAGGAACTGTGGTCAGTGTCCCGATTCCCGAGAAAGGATTACGGAGAGATCCTCGAGGAGATAGCATTCAGATGGATACAAAAGACATCCTTTTTATTTGTGGTGGTGCATTTATCGATCTGGAGAAAACTGTTTCTGAAAGGCAGCATGATGCCTCTATTGGTTTTGGTGCTTCCGTTCGTACAAACATGAGTACTTCTGGGTTAAGTAGTGCTGCTGTAACATCCTCCTTGTTGGAATCTTTACAAAGTGAAGATCTTGTTGCGTATGGTCTCATTCCTGAGTTTGTTGGAAGGTTACCCATCTTAGTGAGCTTATCCGCATTAAACGAAGATCAACTTGTACAGGTTCTCACAGAGCCTAAAAGTGCATTGGGTAAACAGTACAAGAAATTGTTTCGCATGAACAATGTCCAACTGCAATTTACTGAAGGAGCAACGAGGCTAATCGCAAGGAAAGCTATGTCGAAGAACACTGGTGCACGTGGCTTACGGTCTATACTGGAAAGTATTCTCACCGAAGCAATGTTTGAGGTACCAGATAGCATCACGGAAGGATCACAGAGTATAAAGGCAGTTCTGGTGGATGAAGAGGCTGTTGGTTCAGTTGGGTCCCCAGGATGTGGCGCAAAAATTCTTAAAGGAGATAATGTGTTGCAACAATTTGTTGAAGAAGCAGAGTCAAAGGAGAAGAGTAAGGAGGATGAAGCTAAGAGAGCTCAGAGTATGTAG	0.741827	0.00362464	-0.0351432	-0.0334439	0	-0.0799995	-0.124729	-0.0684885	-0.0988022	132.9	1.716
AT5G49880	CACGGCCTAGCTCCTCCGTCTTTACGCTCTCTCATCAAACTCGAGAAAAAAAAGTGGCGCCTCTGCAATTTCAATTTTCAAATCCTAATAATTTTTCTCTCGCTTCCCGGAGAACGGAACCCTAATTTCTCGACGCAGAC	ATGATTTTGAGAACTCCGCAGCCGAAGAGGCTCAGGTCCGACGCCGGAGAAAGCCCCTTCCCCACCGGCGCTACTGGTTCCGGCAATCAGCTAATCATCTACGAAGATTCTCCTCTTCCTGCTCCTGCTCCGCTACAAACTTCTCATGATCATTCGGCGGATCAACATCTTTGCACCTATCAATGCCGCCAAATGGTTAAAGCTGATGTTCTAGATGCCTTGAGCACAGCAGAGAAACAAGTTGAGGAATCTAAAACCAAATTACAGACTCTTAATGCCAACTTCACCGAAGCAGATGCTGAAAGAAAGCATTTTCGAGATAAATTCTTATACTCAGAGCAAGAGCTTGCTGCTGCTAAAGCGCGTGAGAAAATGCTTCAGGAGCAGCTTCTTATGGAGATCAACAATTCTCAAGAGCGGTATACCAAAGAACTACAATCTTGCCATGAACTGGAGGTAAAACTTCAAAATGAAATGAACCTTCGAAAGAAAGCGGAGTCTTCTGCTGCAACAGCTGAGGAAAAAGCTAAACTTTTGGAGGATAAACTAACTCAGCTATCTGGAAGTGTGGACAGGGAGAAGAAACGTCTCAACAATGATATTGCTCAACTGGGTAAAGAAGCAAAGCTTTCTGTGGCTAGGATTGGTGCAGATCTTGAAAGGATGCAATGTAGGGCACAAAATGCTGAGACGGAATCAAATCTTTTAAGATCACAACTGGAGCATCTTAAACTGATATTTGACGAGTGTTTGCAAGAAAAGACTGAAGTAGACAAGAAGCTATCGTCATTCACTTCGGAGGCAGCATCTTCTTCAGATAACAGTGTATTGGTTAAACATCTTCAGGAAGAACTTAAACGCTATGAAGCTGAAGTGCGAGAAGCTAGAAAGTTAAAATCACGGCATTTAGATGCGGAGTTGTTGAATGTGAACTTATTAGAAGAACAAAGCCGTAGGGAGAGGGCAGAGTCAGAGTTATCAAAATTTCATGACTTGCAGCTAAGCATGGAAAAGTTGGAGAATGAATTGTCCTCTTGGAAGTCATTGCTAAATGACATTCCTGGTGTGTCCTGTCCTGATGACATAGTTATGAGATTCTCGGTGCTACAGAATGAGGTGGTTCAAAGCACTATGAAGATTGGGGAAGCAAGTACCCGTATTAAACAACTGGAGGAGACACTGGAGGCTATACAACTTGGCAGACAGAATGCTGTAAGTGAGGCTGCATTAGCGAAAGAGAAATCTGAGGCTCTCAAAACAGACGTGAAGAGAATTGAAGTAATGCTCACTTTGGTCACGGAGGAGAAAGAACAGTTGAAAGCTGTTGTTAATGAATTAAGGAAGTCAAACAGTGAAGGATCTGTGTCTGGAGCCGCAGATGGAGCCCTTATTCAGGGGTTTGAATCTTCTCTTGCAAAGAAGGAGAACTATATTAAGGATTTAGAGCAGGATCTAAATCAACTGAAGGATGTCAATAATCGTCAACGTACTGAAATAGAACTTCTAAATGAGAAACTAGTTGATGAAGCAAGGAGGAATAAGTCGCTGGAAAGGGATAGTGATCGTCTTCGCTCTGAGATCTCTTTACTGGAGTCAAAGCTGGGTCATGGTGATTATTCTGCCGCAAATACAAGGGTTTTGCGCATGGTGAATACTCTTGGTGTTGAAAACGAGGCAAAACAAACAATAGAGGCTTTACAAGCTGAGTTACAGAAGACAAAAGAAAGACTTCAAGCTGTTGAAGAATTAAAGAGCCAGTCTGGAGATGCTGGGAAGCTAGTTGACTCTCATATAACTGGAAAGATTGCTCAACTAAAAGAGCAAAATGCTACGCTTGAAAAACGTGAAGAGAGGTACAAAACTGTTTTTGCTGATAGAATTTCCGTGTTTAGAAGGGCTTGTTGTGAGCTTTTTGGTTATAAGATTGTAATGGACGAACATCAGCGTCCCAATGGAATCCCAGTGACTCGGTTTACTCTCCAGTCTATATATGCTCAAAGTGATGATGAAAAACTCGAGTTTGAATACGAGTCAGGAAACACCAGTATTCTAAACAATGAGTATGCCTCTCAGGGCGACATAGCGAAGCAGATAGAAATATTCATCAGGAAATTCAACTCGATTCCAGCTTTTACAGCCAACTTAACGATGGAATCATTCAACCGTCGGACGCTATATTGA	1.25215	-0.0629476	-0.0726359	-0.047689	0	-0.136682	-0.103497	-0.0729296	-0.150557	84.4	2.14613
AT5G49890	CTACGACCTCCCTCAAAAAAAAACAAAAAAGAAAAAAAAACAATAAAAAAATCGACTTTTTAGCATCTGCTTGAGCGCGAGAGGTTCATGATTCCAGGAATCTCGTGCCCAATTATATAGCTTTCCATTTCTGTGGCTTTGTAATCTGATCGGAAATCGAAAACAAACAATTTTATTTTCTTAAAAAAACAAGATCGTGGAGGAGAG	ATGGATGATCGGCACGAAGGAGACCATCATGATATAGAGGTTGAAGGAGGAGCTTTACATGGTTTCGAGAGGAAGATATCTGGGATTCTAGACGATGGATCTGTCGGATTTCGACAGCCTCTTCTCGCTAGGAATCGAAAGAACACAACTTCTCAGATCGCTATTGTCGGAGCTAATACTTGTCCCATCGAAAGCCTTGATTACGAGATCTTCGAAAATGATTTTTTCAAGCAAGACTGGAGGTCTAGGAAGAAGATTGAGATACTTCAGTATACGTTTCTCAAATGGGCGCTTGCTTTTCTTATTGGTTTAGCTACTGGACTTGTTGGCTTTTTGAATAACCTTGGTGTTGAGAATATAGCTGGATTTAAACTCTTGCTCATCGGTAATCTCATGCTCAAGGAAAAATATTTCCAGGCATTTTTTGCATTTGCTGGTTGTAACTTAATTTTGGCAACTGCTGCTGCTTCACTCTGTGCTTTTATTGCTCCTGCGGCGGCAGGATCTGGCATACCTGAGGTTAAAGCATATCTCAATGGTATAGATGCTTATTCAATATTAGCTCCAAGCACCCTCTTTGTTAAGATCTTTGGCTCTATATTTGGAGTTGCTGCCGGATTTGTAGTTGGAAAAGAAGGGCCTATGGTTCATACTGGTGCTTGCATTGCTAATTTACTTGGACAAGGTGGTTCCAAAAAGTACCGGTTGACTTGGAAGTGGCTCAGATTCTTCAAAAACGATAGAGACAGAAGAGACCTGATCACTTGCGGGGCTGCTGCTGGTGTAGCAGCTGCCTTCCGTGCTCCAGTTGGAGGAGTGCTTTTCGCCCTTGAAGAAGCTGCTTCATGGTGGAGGAATGCCCTTCTCTGGAGGACATTCTTCACTACCGCAGTTGTAGCAGTGGTCTTACGAAGTTTGATTGAGTTCTGTCGCTCTGGGAGATGTGGACTGTTTGGGAAAGGAGGTCTCATCATGTTTGATGTAAACTCGGGACCAGTGCTATATAGCACTCCAGATTTGCTAGCAATAGTATTCCTTGGAGTTATTGGTGGTGTGCTTGGAAGCCTTTACAACTACCTTGTGGACAAAGTCCTCCGCACATATAGCATTATAAACGAGAAAGGTCCGAGATTTAAAATTATGCTTGTAATGGCAGTTTCCATTTTGAGCTCGTGTTGCGCATTTGGTCTCCCATGGCTTTCACAGTGTACTCCATGTCCTATTGGCATAGAGGAGGGAAAGTGCCCTAGTGTAGGTCGATCCAGCATCTATAAGAGTTTCCAGTGTCCTCCAAACCATTACAATGACCTTTCCTCCCTACTTCTCAACACCAATGATGATGCAATCCGTAATCTTTTCACATCCAGATCTGAAAATGAATTCCATATCTCTACCCTTGCCATCTTCTTTGTCGCAGTGTACTGCCTTGGCATCATAACATACGGCATAGCCATACCCTCTGGGCTTTTCATTCCTGTCATTCTTGCTGGAGCCTCTTATGGACGACTAGTGGGTAGACTGCTGGGTCCAGTATCTCAGCTTGATGTAGGTCTGTTTTCTCTGCTCGGAGCTGCTTCCTTCCTTGGAGGCACAATGAGAATGACGGTCTCTCTATGTGTTATACTGCTCGAACTTACAAATAATCTCCTAATGCTGCCACTGGTGATGCTTGTACTCCTTATATCAAAAACGGTTGCAGATTGTTTCAACAGGGGGGTCTATGACCAGATTGTAACAATGAAAGGACTGCCTTACATGGAAGACCATGCAGAGCCGTACATGCGCAATTTGGTTGCAAAGGACGTAGTTTCTGGAGCTTTGATATCCTTTTCGAGAGTTGAAAAGGTTGGGGTAATATGGCAGGCTTTAAAAATGACAAGACATAATGGTTTCCCTGTAATTGATGAGCCACCTTTCACAGAAGCTTCTGAGCTATGTGGGATTGCCTTGAGATCTCATCTCCTTGTGCTTCTCCAAGGGAAGAAATTCTCGAAGCAGAGAACAACTTTTGGTTCACAAATTCTGAGAAGTTGCAAAGCCCGTGACTTTGGTAAAGCAGGGTTAGGTAAGGGGCTCAAGATTGAAGATTTGGATCTAAGTGAGGAGGAGATGGAGATGTATGTTGATCTCCATCCCATCACTAACACATCTCCTTACACTGTGCTTGAGACTCTGTCTCTAGCTAAGGCGGCTATTCTTTTCCGGCAACTTGGTCTTCGCCACTTGTGTGTGGTGCCTAAAACACCAGGGAGACCGCCTATTGTTGGAATACTGACAAGGCATGATTTCATGCCGGAACATGTCCTGGGACTCTACCCTCACATTGATCCCCTCAAGTGA	1.69417	-0.09884	-0.0229265	-0.0709368	1	-0.144918	-0.09829	-0.0460093	-0.115706	58.9	2.31597
AT5G49900	ACCATATTTTTCTGATCCAATCCAACCAATAACCAATCACGATTCAGAGCAATTGCTTTCAGGACCA	ATGTTTGAGGAAAAGATCATGGATATTGGTGAAGATGTAAAACCTTTAAACTCTTCTGATACTAAAGTTGATCCGGCAGTACCTGCATCTTTGACATGGCAAAGAAAGATAGATAGTGACGTAAAAGCTCCACGGGAATTCAATCTGAGTGTTAAAGAGATTTTCCAGCTGGCTCCTGTTGGCATTCGGTTATGGTTTCTTTGCAGAGAAGAAGCTGCTAAAGGAAGGTTGGCCTTCATAGATCCATTCTCCAAGCACTCTGTAACGTCTTCCCATGGTGTTCCACTTGGAGGTATTGGAGCTGGAAGCATAGGAAGGAGTTTTAAAGGTGAATTCCAGAGATGGCAGCTATTCCCTCCAAAATGTGAAGATGAACCAGTGTTAGCAAATCAATTCTCAGCATTTGTTTCACGTGCTAATGGTAAAAAGTACTCGAGTGTGTTATGTCCTAGGAACCCAAAGCTTGACAAACAAGATTCGGAATCAGGTATTGGTTCTTGGGACTGGAATCTGAAAGGAGACAAGTCTACATACCATGCTTTATATCCGAGGTCTTGGACAATGTATGAGGGTGAACCTGATCCAGAGCTTAGGATTGTTTGTCGTCAAGTTTCACCCTTTATACCTCACAACTACAAAGAAAGCAGCTTTCCAGTGTCTGTTTTCACTTTCACACTTCATAATCTCGGAAACACTACCGCGGATGTGACATTGCTCTTCACTTGGGCGAATTCTGTTGGAGGAGACTCTGAGTTCTCAGGTGGCCACTACAACTCCAAGATAACGATGAATGATGGAGTTCAGGGTGTGCTCTTACATCATAAAACAGCAAACGGATTACCATCATTGTCATATGCAATTTCAGCTCAGGCCACCGATGGTGTTAGTGTCTCAGCTTGCCCATTTTTCATAGTGTCTGGAAAGCAGGATGGAATCACAGCAAAAGATATGTGGCAGGCTGTCAAAGAGAATGGTTCTTTCGATCACTTAAAGGCTTCTGAGGCGTCAATGCAGTCAGATCACGGTTCATCCATTGGGGCAGCAGTAGCAGCCTCTGTAACAGTCCTACCGGGAGAGTCACGCATTGTCACATTTTCTCTGGCTTGGGACTGCCCTGAAGTGCAGTTTCCTAGTGGTAAAATATATTCTAGGCGTTACACAAAGTTTTATGGCAATAATGGTGATGCTGCAGCACAAATTGCACATGATGCTATTCTTGGACATAGTCAATGGGAGTCCTGGATAGAAGATTGGCAAAGACCAATACTTGAAGACAAAAGACTGCCTGCATGGTACCCTGTCACTCTCTTCAACGAGCTTTATTACCTTAATTCAGGAGGAACTCTTTGGACAGATGGATCATCCCCAGTACATAGCTTGGCAGGAGTCAGAGAAAAGAAGTTCTCACTTGATAAATCCCAACTCGGTCTAAAGAACGATATCGATGTACCGCATCAGAATGATACAGCTGTCTCTGTCCTTGAAAAGATGGCTTCTACGCTTGAGGAACTTCATGCATCAACAACGTCAAACTCTGCATTTGGCACAAAATTACTTGAAGAAGGAGAAGAGAACATTGGGCACTTCCTTTACTTAGAAGGGATTGAATATCGTATGTGGAACACTTACGATGTTCATTTCTATGCATCTTTTGCACTGGTGATGCTGTTTCCAAAACTGGAACTTAGTATCCAAAGAGACTTTGCTGCTGCAGTGATGCTACACGATCCTACTAAAGTGAAAACTCTTAGTGAGGGACAATGGGTTCAGAGGAAGGTTCTTGGTGCAGTTCCTCATGACTTAGGCATTAATGACCCTTGGTTTGAAGTTAATGGATATACTCTTCACAATACGGATCGTTGGAAAGATTTGAACCCCAAATTTGTCCTCCAGGTGTACCGGGATGTAGTTGCCACAGGCGATAAGAAGTTTGCATCAGCGGTCTGGCCCTCAGTGTATGTTGCAATGGCATATATGGCTCAGTTTGACAAAGATGGCGACGGAATGATTGAGAACGAAGGATTTCCAGATCAGACTTACGATACATGGTCGGCGTCTGGTGTAAGCGCTTACTGTGGTGGACTTTGGGTGGCTGCACTGCAAGCTGCATCTGCATTGGCACGCGTAGTGGGTGACAAGAACTCTCAGGATTATTTCTGGTCTAAGTTTCAGAAAGCAAAAGTTGTATATGAGAAGAAGTTATGGAATGGATCTTACTTTAACTATGATAATAGTGGAAGTCAGTATAGCTCAACTATCCAAGCTGATCAACTAGCTGGTCAATGGTACGCGAGAGCATCAGGGCTTTTGCCTATAGTAGATGAAGACAAAGCAAGAACTGCTTTGGAGAAAGTTTATAACTATAATGTGATGAAGATTAAAGATGGGAAACGTGGAGCTGTAAATGGGATGCATCCCAATGGGAAAGTTGATACAGCGTCAATGCAATCACGAGAGATATGGTCCGGTGTTACATATGCACTGTCTGCAACAATGATCCAAGAAGGTCTAGTTGAAATGGCGTTTCAGACTGCAAGTGGTATCTATGAAGCTGCCTGGTCTGAAACCGGACTCGGGTATTCCTTTCAGACGCCTGAATCTTGGAACACGGTTGATGAGTATAGATCATTGACTTACATGCGTCCCCTTGCAATATGGGCTATGCAATGGGCACTGACAAAAACCAGTCAAAAACAGGAACAACTTGGTCTTGAACCAGAGCAACAAGAACCAGAACTAGAGCCTAGTTCTTCAATGAAACATGATATTGGGTTTTCTCGGGTTTCTAGGCTTCTGAGCTTACCTAATGAAGCATCAGCCAAAAGCACACTCCAGACTTTGTTCGACTATACTTGCAGGAGAATGATGTCATAG	1.45749	-0.0320285	0.109714	0.0218846	0	-0.168978	-0.115626	-0.0656391	-0.144997	90.2	1.82607
AT5G49910	ATCTTCTTCTTCTTCATCTACCTAACTTAGGTTTTATCAATCTCTCATTTCCAACC	ATGGCTTCCTCCGCCGCCCAAATTCACATCCTCGGCGGAATCGGATTCCCTACTTCGTCTTCTTCCTCCTCCACCAAAAACCTCGACAACAAAACCAATTCCATTCCACGAAGCGTCTTCTTCGGCAACAGAACAAGTCCTTTCACTACTCCAACCTCCGCCTTCCTTCGTATGGGACGAAGAAACAACAACGCTTCCCGATACACCGTTGGTCCAGTCCGTGTGGTTAACGAGAAAGTCGTCGGAATCGATTTAGGCACGACGAATTCAGCTGTTGCTGCTATGGAAGGAGGTAAACCAACGATTGTGACTAACGCTGAAGGTCAAAGAACTACACCTTCTGTTGTGGCTTATACTAAGAGTAAAGATAGACTTGTTGGTCAGATTGCTAAACGTCAAGCTGTTGTTAATCCGGAGAATACTTTCTTCTCTGTTAAGAGGTTTATTGGTAGAAGAATGAATGAAGTTGCTGAAGAGTCTAAGCAGGTTTCTTATAGAGTTATTAAAGATGAGAATGGTAATGTTAAGCTTGATTGTCCTGCTATTGGTAAACAATTTGCTGCTGAGGAGATTTCTGCTCAGGTTTTGAGGAAGCTTGTGGATGATGCTTCGAGATTTTTGAATGATAAAGTAACGAAAGCTGTCATCACTGTGCCTGCTTACTTCAATGATTCACAAAGGACGGCTACTAAAGATGCTGGTCGTATTGCTGGATTGGAAGTTCTTAGGATTATTAATGAGCCTACTGCTGCTTCTTTGGCTTATGGGTTTGAGAGGAAAAGCAATGAAACTATTCTTGTTTTTGATCTTGGTGGTGGTACTTTTGATGTCTCAGTCCTTGAGGTTGGTGACGGTGTTTTTGAAGTGCTTTCGACTTCTGGTGATACACATTTGGGAGGTGATGACTTTGACAAGAGAGTCGTTGATTGGCTTGCTTCAACCTTCAAGAAGGATGAAGGTATAGATCTTCTCAAAGACAAGCAAGCGCTTCAGAGGTTGACGGAGGCAGCTGAAAAAGCTAAAATTGAGCTTTCCTCACTGACTCAGACAAACATGAGTTTGCCTTTTATCACTGCAACGGCTGATGGGCCTAAGCACATTGAAACCACTCTCACCAGGGGCAAGTTTGAAGAATTGTGCTCTGACTTACTCGACAGGGTCAGGACACCTGTGGAGAATTCCCTGAGGGATGCAAAACTCAGCTTCAAAGATATTGATGAGGTGATCCTTGTTGGTGGATCCACACGTATCCCTGCTGTTCAGGATCTTGTAAGGAAGCTGACAGGAAAAGAACCCAATGTCTCAGTCAATCCTGATGAAGTTGTAGCTTTAGGTGCTGCAGTTCAGGCCGGTGTTCTATCAGGAGATGTGAGTGACATTGTTCTTCTTGATGTGACGCCGCTATCGCTTGGTTTGGAAACTCTTGGTGGTGTCATGACCAAGATCATTCCAAGAAACACCACACTTCCAACTTCTAAGTCAGAAGTCTTCTCAACTGCTGCAGATGGACAGACAAGCGTTGAGATTAATGTGTTACAGGGTGAGAGAGAGTTCGTAAGAGATAACAAGTCTATTGGTAGCTTCCGTCTTGATGGTATTCCACCTGCACCACGTGGAGTTCCACAAATCGAGGTCAAATTCGACATTGATGCCAATGGAATTCTATCTGTCAGTGCTTCGGACAAAGGTACAGGAAAGAAGCAGGACATCACCATTACTGGTGCTAGTACCTTACCAAAGGATGAGGTAGACACAATGGTGCAAGAAGCAGAGAGGTTTGCAAAGGAAGACAAAGAAAAGAGAGATGCGATTGACACAAAGAACCAGGCTGACTCCGTCGTTTACCAGACAGAGAAGCAGCTTAAAGAACTTGGAGAGAAAATTCCAGGTCCAGTGAAAGAAAAGGTTGAGGCTAAGCTCCAAGAGCTGAAGGAGAAGATAGCAAGCGGATCAACTCAAGAAATCAAAGACACCATGGCAGCTCTTAACCAAGAAGTGATGCAGATTGGCCAGTCTCTGTACAACCAACCCCAACCAGGTGGTGCTGATTCTCCTCCTGGAGGTGAAGCTTCCTCGTCGTCTGACACATCATCCTCAGCCAAAGGTGGAGACAACGGCGGTGATGTGATTGACGCTGACTTCACAGACAGCAATTAA	1.85864	0.124034	0.025723	-0.00737971	0	-0.0924536	0.097913	0.0699648	0.0333255	62.4	1.74819
AT5G49930	AACTTTGACAAACAGATTAAAACCTTTCTTCGATTCGACACTGAATCACGAAATTTCGAGAGAGACTAAGAT	ATGGTGAAGGTACGAATGAACACGGCGGACGTCGCCGCCGAAGTCAAGTGCTTGAAGCGATTAATCGGTATGAGATGCTCCAACGTCTATGATATATCTCCCAAGACGTATATGTTCAAGCTCTTGAATAGTAGCGGTATCACAGAATCTGGTGAAAGTGAGAAAGTTTTGCTTTTAATGGAAAGTGGTGTTCGTTTACATACCACAGCTTATGTCAGGGATAAGAGTAATACTCCATCTGGGTTTACTTTGAAGTTGAGGAAACATATCAGGACTAGGAGGCTTGAGGATGTTCGACAGCTTGGTTATGATAGGATTATTGTCTTCCAGTTTGGGCTAGGTGCTAATGCTCACTATGTTATATTGGAGCTGTATGCTCAAGGAAACATAATTCTTACTGATTCTGAGTATATGATCATGACACTCCTCCGCTCTCATAGAGATGACAATAAGGGTTTTGCTATTATGTCTCGTCACCGTTACCCGATAGAGATATGTCGAGTCTTTGAGAGAACAACTGTTTCAAAGCTTCAGGAATCACTTACTGCTTTCGTGCTTAAGGATCATGACGCAAAACAGATTGAACCGAAGGAGCAGAATGGTGGCAAAAAGGGTGGGAAGTCAAATGATTCTACGGGTGCCAAACAATATACATTGAAGAATATTCTTGGTGACGCTTTAGGCTATGGGCCACAGCTCTCAGAGCACATTATTCTGGATGCTGGTCTAGTTCCAACTACCAAACTTTCAGAAGACAAGAAATTAGATGATAATGAGATTCAGTTATTGGTTCAAGCGGTGATCGTTTTTGAAGATTGGCTTGAAGATATTATAAATGGTCAAAAAGTTCCTGAAGGTTATATTCTAATGCAAAAACAAATTTTGGCAAATGACACGACTTCTGAATCAGGAGGTGTTAAAAAGATGTATGATGAGTTCTGTTCAATCTTACTAAATCAATTCAAATCAAGAGTGTATGAAAAGTTTGAAACTTTCGATGCGGCTTTAGATGAGTTCTACAGCAAAATTGAGAGCCAAAGGTCTGAACAACAACAAAAGGCAAAAGAAGATTCTGCCAGTCTGAAACTCAATAAGATTCGCCAAGATCAGGAGAACCGTGTTCAAATTCTGAAGAAAGAAGTCAACCATTGTGTTAATATGGCGGAATTAATCGAGTACAACTTAGAAGATGTAGATGCTGCCATATTAGCTGTTCGTGTAGCACTTGCAAAGGGTATGGGCTGGGATGATCTAGCTCGCATGGTCAAGGAAGAAAAAAAATTAGGAAATCCTGTTGCTGGAGTCATTGACAGACTTTATCTGGAGAAGAATTGCATGACCTTGTTGTTGTGCAACAATCTCGATGAAATGGATGATGATGAGAAGACGGTTCCAGTGGAAAAGGTGGAGGTTGACTTATCACTTTCTGCGCATGGTAATGCTAGGCGCTGGTATGAAATGAAGAAGAAGCAAGAAACCAAACAGGAGAAGACTGTTTCTGCCCATGAAAAGGCTTTTAGAGCAGCTGAGAAAAAGACCCGCCACCAACTTTCTCAGGAAAAAGTGGTTGCAACGATTTCACACATGAGAAAAGTCCACTGGTTTGAGAAATTTAATTGGTTCATTAGCAGTGAAAACTACTTGGTCATCAGTGGTCGTGATGCTCAGCAAAATGAGATGATAGTTAAACGTTACATGTCAAAAGGAGATCTGTATGTACACGCAGAGCTTCATGGAGCATCTAGTACTGTGATAAAGAATCATAAACCTGAACAAAATGTACCGCCTCTCACTTTAAACCAAGCTGGATGTTTTACGGTTTGTCATAGTCAGGCCTGGGATTCCAAGATTGTTACTAGTGCATGGTGGGTTTATCCTCATCAGGTCACTAAAACAGCTCCTACTGGGGAATACCTTACAGTTGGAAGTTTCATGATACGAGGTAAGAAAAACTTTCTTCCACCACACCCACTCATCATGGGTTTTGGATTATTGTTTCGTTTGGACGAGAGCTCCTTGGGAGCTCATTTGAATGAGAGAAGGGTAAGAGGGGAAGAGGAAGGAATGAATGATGTAGTCATGGAAACACATGCTCCTGATGAGCATTCAGATACTGAGTCAGAGAACGAAGCAGTGAATGAAGTGGTTTCTGCCTCAGGAGAAGTTGATTTGCAGGAATCAAGTACGGCATTGAGCCAAGATACTTCTTCTTTAGACATGAGTTCATCTGGTATTACTGAAGAAAATGTTGCATCAGCCACCTCACAGCTTGAAGATCTTCTTGATAGAACCCTTGGTCTTGGTGCTGCAACGGTGGCAGGCAAGAAAGATACAATAGAGACATCAAAAGATGATATGGAAGAGAAGATGAAACAGGAAGAGAAGAATGCAGTAGTGAGAGATAAGCCTTATATGTCAAAAGCTGAAAGAAGAAAGCTTAAGATGGGCCAAAGCGGCAACACAGCTGCTGATGGTAACACTGGGCAAGAAAAGCAGCAACGAAAGGAAAAAGACGTTTCTTCTTTAAGCCAAGCTACCAAGAGCATACCTGATAACAAGCCAGCTGGGGAAAAAGTTAGCCGTGGGCAAAGGGGTAAACTTAAGAAAATGAAGGAGAAGTATGCTGATCAAGATGAAGACGAAAGAAAAATACGGATGGCATTGTTGGCATCGTCTGGAAAGCCACAGAAGACTGATGTTGAATCACAGAATGCAAAAACCGCGGTCACTGAAGTGAAGAAACCTTCTGAAGAGACAGACGATGCTGTGAAAATATGTTACAGGTGTAAGAAGGTTGGACATCTTGCTAGGGATTGTCATGGGAAAGAAACTTCAGACATGGACAAAGTGGTGATGGAAGAAGACGATATTCATGAAGTTGGGGACGAAGAGAAAGAAAAACTGATTGATGTCGATTACCTTACTGGTAACCCGTTACCAACCGACATCCTTTTATATGCGGTCCCCGTGTGCGGCCCCTACAATGCTCTCCAGTCATATAAATACAGAGTCAAAGCGATTCCAGGCAGCATGAAGAAAGGAAAAGCTGCAAAAACTGCAATGAATCTGTTCACACATATGTCGGAGGCGTCAGTAAGGGAGAAAGAGTTGATGAAAGCTTGTACGGATCCGGAGCTGATGGCTGCTCTTGTCGGGAATGTGAAGATCACAGCAGCAGGTTTGACGCAGTTGAAGCAGAAACAGAAGAAGGGCAAGAAAAGCGGGAAACAACAACATAGCTAG	1.15881	0.0585275	0.0395072	-0.0021171	0	-0.183116	-0.010263	0.0424576	-0.133382	63.6	1.85733
AT5G49945	CATCGTTTTCATA	ATGAGCCGATATTTCTCCTTCTTCTTCTTAGCTCTCTTCCTCCATTATCGTATTATCGTAGCTTCTCCATTCGAAGGATTTGATGCTGAAGAAGACGACGTTACCGACGATTCCTCTCACCTTCTTCACCACTCACTCCCTCCGCCTCTTCTCACTCAGTCTCACTCATCACTCTCCGATCCCGATCCGGAGCCGGAACCTTCTTCCGCCGAATGTAAATCCGATCTCATCACTGAATCAGATCTCGAGCATCAATCCGATTCGAAAACTCCCTCGTCTACACCATTTGAGTACTGGGACGAAGACGAGTTCGAAGGACTACCAGTTGAGATAGAGACACTTGAATCTCCATTGATTACAGAAAACGGAACTCATGCTGATCCAAAGACGCCAGATCTCAAGACTTCATCGGAAGCTCAAGGAGACACTAATGATCAAACGAAGAAGAAGAAGTCGTACGCGGTGGAGATCGCTTGCGTCTGTTTCTTAATCGCACTCGCAATCAACTACTTCGTTGGTAAACGTGAGAACGAGAGTCTCGCATTAGCTTGGGCGGCGAAATTTGCTTCTAAGGATACAATATTCCAGAAGAATTTTAGTATGCTTGGAGTTAGTGAATTAGAGGATTCGCCATTGTTGTTAAAAGAAGCCTTAAATGTGTTCAAATTCTACGCGAGTGGTCGTAGGTATTGCCATGGATTGTTAGCTACTATGGAGCTTAAGAGTAGACATGATTTGATCTCTAGGGTGTTTAATTTGGTTGTTCCTTGTAAAGATGAGATCACTTTTGAGGTTTATATGAATGAAGAAACTATGGATCATGTTGTGTTTGCTATGACGAAGAAGAAGGCTGCAAAAACTATGCAAAAGGAGATGAGGGATTTGCAAAGATTTGCTGGGATTGTGTCTCCTCCTGCTGGAAGGAAATGGGTGTCGGAGGAGTTCGCCTTGATCTCTGAATCCAAGGAAGTTGCTGCGGATTTGATCACTGACACTGTTCTTGATCAGGTTTTTGGTGACAAGGCTGTGGATAAGTATGGGAAGAATTTCATGTCGATGCATATATCTGACCAACACCCTGGCAAGCACAAGAAGATGATGCTTTTCAAGTTTTCTTTACCTGATGCTAAACATATGGATGATATTGTCCGGTTGGTGGCGCTAATTCCATATTACATCGACTTAGTAGGACGATACAGACTCAGCTCGCAGGCGCGGAACAAAACTGAGAGTGGTAGGCAAAAGGCAGCAGAGGAAGCATACAAGGAACTTCATAACGCGAGGCAAGAGGCATTGCAGAAGAAGAAAGCAGAAAAGAAGAAAATGATGGAGGAAGCGGAAGCAAAGATGAGCGCAGAAGTGATAAGGAAGAAAGAGGCAAAAGAGAGAGCAAGGCAGGTGAAAAAGGCAGTACCAAAAATGAAGATGAGCCGTAGTCACTAG	1.24682	0.0865517	-0.0840028	0.0415039	0	-0.0623019	0.0890456	0.0309044	0.0104305	79.1	1.11394
AT5G49950	CACTCATTGAGTTTAGAGAAATCTCCCAGAATCATCAAAAGGTCTTTACTTTGAGATTGTCACT	ATGAATTGCGCAATCACAGAGGATGATTTGATCTCTCCTTACCTCATCATCTTCAAATCGCTCTTACTCATCCCAATCTCTCACTATCTCATCTTCTTCTTCCTCACAATCTTACTTTTCCTCTACTTCTTCCTAGAGATTCATTTTCCTAAAGCAGATCCTATCTCTCTTACCTTCAATCCAAACTCTGACTTCTGCAAGTTTATTGTCTCCAAGTGTCGTCTCCTTCATGGACGATACTTTCCTACGTTCTGGCTTTCAAGCCCTCATCTTCAAACAGCTTTCCTTACCCTTTTTGGAAAGTCTCCTCCTTTCTCCTATAAGCGAATTCTCTATCAGGCAACAGATGGTGGCACAATTGCTTTGGATTGGTTAATGCATTCTGATGTTGTGGAAGGTATATCTCAAGTGGTCAATGCCTCAAATCCAGGAACTGATAGGACTCCAATTGCTATTATAGTTCCAGGGCTCACTAGTGATTCTTCTGCTGCATATATTAAACATATTGCCTTCAGGCTGGCAAAGGAAGGATGGAATGTTGTTGTGCAAAACCACCGTGGACTTGGAGGGATATCTTTAACTTCTGACTGCGTCTACACTGCCGGGTGGACAGAAGATCTTCGGAAAGTAATTGCTCACATCCATTCTCAGTTCCCAGAGGCTCCTTTGTTTGCTGTTGGAACAAGCATTGGTGCCAACGTTCTGGTAAAATATCTTGGGGAGGATGGGCCAAATACACCTCTTATTGGAGCTACTGCTGTGTGTTCTCCTTGGGATCTATTGATATGTGATCGATTTATCAACCGCAAACTCGTGCAAAAAGTGTATGACAGAATGCTTACTATTGGTCTACAAGGTTATGCACAATTGCACCATTCCATCATTTCTCGTATAGCCGATTGGGAAGGCATTAAGAAGTCACGTTCAGTTCGAGAGTTTGACAACTACGCCACCAGGCTTGTTGCCAAATTCGAGACAACTGATACATACTATAGACGTTCAAGCAGTTCACAATATGTGGAAAATGTCGCTGTTCCGCTCCTTTGCATCAGTGCTTTGGATGATCCAGTTTGTACTAGAGAAGCTATTCCTTGGGATGAATGTAGGGCAAACAAAAACATAGTTCTGGCTACCACAACACATGGTGGTCATCTAGCTTACTATGAAGGGTTGACAGCGTCAAGCATGTGGTGGACAAGGGTTGTACACGAATATTTTGAAGTGCTACTCTCCAGCCCCTTTGCAGACAGAAGACACAAGATCATCCCCGAACCATTGGGATCTTCGATTGATCAGGGACCATTCGTGGATGCTGGAGAACACGGGATGGTTGCTGCTGCAAGTGAAGTGGACACAACAAGAGCTGATGCAGAACCAGAGGATAATGCTCAAATTTATGTAAAGACAAGTAATCATCTACACAAGGACAATAATCCTCAAGTTTATAACAATATACTCGGTCCTTTGAAGAAGAGAGTGGATCAGCTTTCAAGATACAGCCGGAAATCGATTTGGCTATTGGCATACATTGCTATAGTCACGACGTGGCCACTAGTAGGACCTGCACTTTTGTTTTCAATTAAGAGAAGATTCAGAAAGCTCGTAGAAAAATAG	1.28617	0.00145131	-0.0301413	-0.0224486	0	-0.0707019	-0.11621	-0.0800248	-0.0719798	109.1	1.80618
AT5G49980	AAAAAATAATCCCCAAATAATGGAGACGAAGTGGAGAGAGAAAGCTCCCACTCTCTCACACCCCAAAGCTTCTTCTTCTTCTTCCTCTTCTTCCTCTTCCTCTTCTCTAATCTGAATCCAAAGCCTCTCTCTTT	ATGACACAAGATCGCTCAGAAATGTCTGAAGATGACGATGACCAACAATCTCCACCGTTGGATCTACCCTCTACCGCCATAGCTGATCCTTGCTCATCTTCCTCTTCACCAAACAAATCTCGTAACTGTATCTCAAATTCTCAAACTTTCCCTGACCATGTTCTCGAAAACGTACTTGAGAACGTTCTTCAGTTCCTAGATTCAAGATGTGACCGTAACGCTGCTTCTCTAGTTTGCAAATCTTGGTGGCGTGTTGAAGCTTTGACTCGATCTGAGGTTTTTATTGGTAACTGTTACGCTCTTTCTCCGGCGAGGTTGACTCAGAGATTCAAGCGTGTTAGGTCTCTTGTGCTGAAAGGGAAACCTAGGTTTGCTGATTTCAATCTCATGCCTCCTGATTGGGGTGCTAATTTTGCTCCTTGGGTTTCTACTATGGCTCAAGCTTATCCTTGTCTTGAGAAAGTTGATTTGAAGAGGATGTTTGTTACTGATGATGATTTAGCTCTTCTTGCTGACTCTTTTCCTGGGTTTAAAGAGCTTATCTTGGTTTGTTGTGAAGGTTTTGGTACTAGTGGTATCTCTATTGTTGCCAACAAGTGCAGAAAGCTGAAAGTGCTTGATTTGATTGAGTCTGAGGTCACGGATGATGAAGTGGATTGGATCTCTTGTTTCCCTGAGGATGTAACTTGTTTGGAGTCTTTAGCTTTTGACTGTGTGGAAGCTCCTATCAATTTTAAGGCGCTTGAGGGTCTTGTTGCTAGGTCACCGTTCTTGAAGAAACTTAGGCTAAACAGGTTTGTGTCTCTTGTGGAGCTACATCGTCTGCTACTTGGAGCTCCACAGCTTACTAGTCTTGGGACTGGTTCATTTAGCCATGATGAGGAACCTCAGAGTGAGCAAGAACCAGATTATGCTGCTGCATTTCGTGCTTGTAAATCTGTAGTTTGCTTGTCAGGGTTTAGAGAGTTGATGCCGGAGTATCTTCCAGCTATCTTTCCGGTGTGCGCTAATCTCACCTCCCTGAACTTCAGTTATGCTAACATTTCTCCTGACATGTTCAAGCCCATCATACTCAATTGCCACAAACTCCAGGTGTTCTGGGCCCTTGATTCAATATGTGATGAAGGACTACAGGCAGTTGCAGCCACTTGCAAGGAACTCCGTGAACTCAGGATCTTCCCTTTTGATCCTCGGGAAGACAGTGAAGGTCCTGTCTCTGAATTAGGCCTCCAAGCAATCTCCGAGGGTTGTAGGAAACTAGAATCTATTCTCTACTTTTGCCAGCGCATGACTAATGCCGCTGTGATAGCCATGTCAGAGAACTGTCCAGAGCTTACTGTGTTTAGGCTGTGCATAATGGGTCGACATAGGCCTGACCATGTAACAGGAAAGCCTATGGACGAGGGATTTGGTGCCATTGTTAAAAACTGCAAGAAGCTAACTCGCCTTGCAGTGTCGGGATTGCTGACAGATCAAGCTTTTAGGTATATGGGTGAGTATGGGAAATTGGTCCGTACGCTTTCAGTAGCTTTTGCAGGGGACAGTGACATGGCTCTGAGACATGTCCTAGAAGGTTGCCCTAGACTGCAGAAACTTGAGATAAGGGACAGTCCCTTTGGAGATGTTGCATTACGGTCTGGTATGCATCGCTATTACAACATGAGGTTTGTTTGGATGTCAGCATGTAGCTTGTCTAAGGGATGCTGCAAGGATATTGCACGAGCAATGCCGAATCTAGTTGTGGAAGTAATTGGATCGGATGATGATGATGACAATAGGGATTATGTCGAGACTTTATACATGTATCGGTCTCTTGATGGTCCAAGGAATGATGCACCAAAGTTCGTCACGATTTTATAG	1.59481	-0.245469	-0.0396665	-0.0802685	1	-0.118047	-0.139767	-0.11597	-0.107246	50.1	2.1271
AT5G49990	ATAGCGAAACGTAGACAACTGTCCCCTCTGCTCCTTCCTCATCAAGCCTCTTCTCTTCACTGCTTCTTCTTCTAGTTTACTCTCCAATTTTCTTCTGCTGCTGCTTCTTCACAAGAGGTTGAAGA	ATGTCAGCTCCGAAATCGGGTGGTGATCCACTACCACATCCGCCGAAAGAACAGCTTCCAGATATCTCTTACTGCATTACAAGTCCTCCTCCATGGCCTGAGGCTGTTCTGCTTGGGTTTCAACACTACCTTGTGATGCTTGGAACAACAGTTCTGATTCCATCGGCTCTTGTTCCACAAATGGGAGGTAGAAATGAAGAGAAGGCAAAGCTGATCCAGACAATATTGTTTGTAGCTGGATTGAACACACTGCTCCAAACTGTGTTTGGAACTAGATTACCTGCTGTTATTGGAGCATCTTATACATTTGTCCCGGTTACTATCTCAATCATGCTTTCTGGGAGATTCAATGACGTTGCAGATCCAGTTGAGCGATTTAAGAGGATAATTCGGGCAACCCAAGGTGCTCTTATTGTTGCTTCAACTCTTCAAATTATCCTTGGCTTCAGTGGCCTTTGGCGTAATGTTGTAAGGTTCTTAAGTCCACTATCTGCTGCTCCTTTGGTTGGATTAGTTGGTTATGGCCTGTACGAGTTAGGTTTTCCCGGTGTTGCTAAGTGTATTGAGATTGGACTGCCTGGGCTTATTATTCTCATACTAATATCACAGTACATGCCCCATGTTATAAAAGGAGGAAAACATGTGTTTGCTCGCTTTGCTGTCATATTTTCTGTGGCGATAGTATGGCTTTATGCTTTCTTTCTTACACTTGGTGGTGCCTATAATGGTGTTGGGACAGATACTCAAAGAAGCTGTCGGACTGATCGCGCTGGGCTTATAAGTGCTGCTCCATGGATAAGAGTTCCGTGGCCTTTCCAATGGGGAGCACCATTGTTTGATGCTGGTGAAGCATTTGCCATGATGATGGCTTCTTTTGTTGCTCTTGTTGAGTCCACAGGTGCTTTTATTGCCGTCTCAAGATATGCTAGTGCCACAATGCCGCCACCTTCTGTTATCAGCCGCGGGGTTGGTTGGCAGGGAGTTGCAATTTTAATCTCAGGGTTGTTCGGAACTGGTATAGGGTCTTCAGTTTCTGTCGAGAATGCGGGTCTGCTGGCACTAACAAAAATTGGTAGCAGGAGAGTTGTTCAAATATCTGCAGGCTTTATGATATTCTTCTCAATTCTTGGGAAGTTCGGGGCAGTATTTGCATCCATACCTTCTCCTATCATAGCTGCCTTGTACTGTCTCTTCTTTGCGTATGTAGGTGCTGGAGGACTGAGTTTGCTGCAATTCTGCAACCTGAATAGCTTCAGGACATTATTCATACTGGGCTTCTCAATCTTCCTAGGCCTATCAATTCCACAATATTTCAACGAGCACACAGCCATCAAAGGCTATGGTCCAGTTCATACCGGGGCAAGATGGTTCAACGACATGGTCAATGTGCCCTTCTCGTCCAAGGCCTTTGTGGGAGGATGTGTGGCTTACTTGTTGGACACGACGCTTCACAAGAAAGATGGTTCGATCAGGAAAGACCGAGGTAAACACTGGTGGGACAGATTCTGGACTTTCAAGAACGACCCGAGAACAGAAGAGTTCTATGCTCTTCCGTTCAACCTCAACAAATATTTCCCTTCTGTCTGA	0.964718	-0.0920487	0.0198376	-0.0810965	0	-0.0994677	-0.108442	-0.0351296	-0.112319	138.7	2.09691
AT5G50000	TTTGATTATCTGAGAGAGAGAGAGAAGAAACTTGTTGAAACAAAATCAACAACAACTTATAGAAGACCAAAAAAAGATTCATAGGATCTTTTGCTTGACA	ATGAAAGAAGGAAAGGATGGGTTTGTTCGAGCAGATCAGATTGATCTAAAAAGCTTAGACGAGCAACTAGAGAGACACTTAAGCAGAGCTTTGACTTTAGAGAAGAACAAGAAGAAAGATGAAGAAGACACAACCGCCGTCGCCATCGGTGGCTCTGCTTCTTCTTCCCCTGTCACTCTAAACGGCGGCGGATTTGTTGGCAAGAGGAAACAGAGACTTGAGTGGGAGATCGATCCTTCTAAACTTATCATCAAGACTGTTCTTGCTCGTGGCACTTTTGGTACCGTTCATCGTGGTATCTACGACGGTCAAGATGTTGCCGTGAAGTTGCTTGATTGGGGTGAAGAAGGTCATAGATCAGAAGCTGAGATTGTGTCTTTGAGAGCTGATTTTGCTCAGGAGGTTGCTGTTTGGCATAAATTGGATCATCCTAATGTCACCAAGTTTATAGGAGCAACAATGGGTGCATCAGGGTTACAGTTGCAAACAGAGAGTGGTCCATTAGCTATGCCAAACAATATATGTTGTGTTGTTGTTGAATATCTTCCAGGTGGTGCTTTAAAATCTTACCTGATCAAGAACAGAAGAAGAAAACTAACATTTAAAATTGTTGTTCAGCTCGCTCTTGATCTCGCTAGAGGGTTGAGTTACCTTCATTCGCAGAAGATTGTTCACCGAGATGTAAAGACAGAGAATATGTTGTTAGACAAAACCCGGACTGTTAAAATCGCAGATTTTGGAGTTGCGAGAGTTGAAGCATCTAACCCTAATGACATGACAGGAGAGACTGGCACACTTGGCTACATGGCGCCTGAGGTTCTCAATGGAAACCCGTATAATCGAAAATGCGATGTATACAGTTTCGGGATCTGCTTATGGGAGATATATTGCTGTGACATGCCATACCCTGACCTTACTTTCTCTGAGGTCACTTCAGCCGTCGTCCGCCAGAACCTGAGACCCGATATACCGAGGTGTTGCCCGAGCGCACTTGCAGCTGTGATGAAGCGATGTTGGGATGCAAATCCGGACAAGAGACCGGAGATGGATGAGGTTGTACCAATGTTGGAGAGTATTGACACAACCAAGGGAGGAGGGATGATTCCTAACGACCAGCAACAGGGTTGCCTATGCTTCCGAAGGAAACGTGGTCCTTAA	1.81918	-0.0659179	-0.0484864	-0.0115293	0	-0.0625798	-0.0623081	-0.0134087	-0.148051	49.6	2
AT5G50150	AGACTATGTCGGAAACACAACCCCAAAGCCACTTACTTCATCTCTTTCTCTCTTTTTTATTTATTTATTTTAAAACAAAAGCTTGAGAGATAAAGTTTAAAATTCTACAAACCCCAAGAAACCCCCTAAAAATAAGAGGAAATAAAATCAAACTGAAAATAACATTAGTAGTTTTTTTGTTTGCTTGCTCTCTGTTTTCCTCTGTCTGGAGTCTGGCCATTGGGATTAAACTAACTTCTCATTCTCATTCCACCTTCTTCTTCTTTGTTCTTGTGTGCTACTAAAAATCAAGAAAGCACAAGGAGACAAATAAACCTATCCATTTCATTACCAAACAAGCCGTACATTCTCTAGTT	ATGGCTTCTTCTTCTTCTTCTTCTTCAACTACTTCAACCATCACATCCAAATTTATTGGGCTTATGCTTCTTCTCTCTCTTCAACTAGACTTATTACTCGGATCAGCTATTCATCTTAAAAACCAAACTTCATTCAGACCCAACAGGGAGATTCAGAAGCTTAGAAGAGTGGAAGCATATCTCAGCAAAATCAACAAACCTTCCATCAAAACAATCCACAGCCCAGACGGAGATGTAATAGAATGTGTACCGTCTCATTTACAACCCGCATTTGATCATCCTCAGCTACAAGGCCAGAAACCACTTGACTCACCTTACAGGCCAAGTAAAGGAAATGAAACAACATATGAGGAAAGTTTTAATCAGTTATGGAGTATGTCCGGTGAAAGTTGTCCAATTGGGTCAATACCAATTAGAAAAACAACAAAGAATGATGTTTTAAGGGCAAATTCAGTTCGACGGTTTGGTCGGAAATTAAGAAGACCCATTAGACGAGATTCATCCGGAGGTGGTCACGAGCATGCGGTGGTGTTTGTAAATGGAGAACAATACTATGGAGCTAAAGCAAGCATTAACGTGTGGGCGCCACGTGTCACTGATGCTTATGAGTTTAGTTTATCTCAGATTTGGCTCATCTCTGGATCCTTTGGTCATGACCTAAACACCATTGAAGCTGGTTGGCAGGTTAGTCCTGAACTATACGGAGATAATTATCCAAGATTCTTCACATATTGGACGACTGATGCATACCAAGCAACTGGGTGCTACAATTTACTCTGCTCTGGATTCGTACAAACCAACAATAAAATTGCAATTGGTGCAGCGATTTCCCCGAGGTCCTCTTATAATGGAAGACAGTTTGATATCGGTTTAATGATTTGGAAGGATCCAAAACATGGGCACTGGTGGCTTGAACTAGGGAATGGACTTCTTGTGGGATACTGGCCAGCTTTCTTGTTCAGTCACTTGAGGAGTCATGCAAGTATGGTACAATTTGGCGGCGAAGTTGTGAACAGCCGATCAAGCGGTGCTCACACCGGAACACAGATGGGAAGCGGCCATTTCGCAGATGAAGGGTTTGAGAAAGCTGCCTACTTTAGGAATTTACAAGTTGTTGACTGGGACAACAATCTCTTGCCTCTGAAGAATCTCCATGTCTTGGCCGATCACCCCGCTTGTTATGACATCAGACAAGGCAAAAACAATGTATGGGGGACTTATTTTTACTATGGAGGGCCTGGTCGGAACCCAAGGTGTCCTTGA	1.29587	0.0235223	-0.00281616	-0.0897208	1	-0.0727391	-0.242573	-0.178448	-0.170697	76.5	2.55145
AT5G50170	TCAGTTTTCAAATTCAACAACAATTCACATTTTGATTTCTTCATCATCTCTCTCTCTCTCGCTTCTCTCTCAAATCG	ATGAGGCTCTACGTCTACATATTACAAGCCAAAGATTTACCAGCGAAAGAGACATTCGCTAAGCTTCACGTTGGGAGACACAAGTCTAAAACGAGAGTCGCGAGAGATACTTCGTCACCGATCTGGAACGAGGAATTCGTTTTTCGAATCAGTGATGTCGACGAAGGTGATGATGTCGTTGTATCGATTCTTCACCATGAGCAGCAAGATCATCAGTCTATTGTTTCCACCGGTTTAATTGGTAAAGTTCGGATTCCGCTTACTTCCGTTGCTGCTGAAGAGAATCAAACTTTGTTGCCGACTTGGTTTGTCATTGAGAAACCTAGTGATGGCAAGTTCGTTAACATTGAATGTGGGAAAATTCTTCTGAGTTTGTCTTTGCAAGGGAAATGGGAAAGTACCTCTGGTGAGAAGGTTCTTAATGATAAGCAGGATATTATTAACTTGGAAGGTGTGAAAGAACTCGAAGGATCGCCTAAAGATTTGATCTCCTCCAGAGATGGGAAACGGCGTAAACACCATGATGGGAAGCACATAATGAAGAATATTGTGAACCACATTGACAAGCTTTTTCATAAGAAAGAGGAGATCTCTAAGAGACTCCATGATGAGTCTTCAGTAGGACAAAGTGTAAACTCAAATTATGAGGATGCCACTGACCAATGTTCTTCCTCTGCTACTTGTACTGGCTTTGAGGAAGGTCTTGACCTGATGCAGTCTAGTGATAGCGAAAGAGAAGAAATGCCTGAGAATCTTACAGGGGGAGTTCTTGTTGATCAGAAATATTTAGTCTCACCCTGTGAACTTAACAAATTTCTTTTTACGCCAAGTTCGCAATTTAGGAAAGAATTGGCTGAACTTCAAGGTCTATCAGATGTACAGGAAGGGCCTTGGACAATGATGCAAGAAGATACTCCTCGTCTAACACGGGTTGTTACATACATGAGAGCTGCAACGAAGATGGTCAAAGCAGTAAAAGCAACAGAAAATCAAGTTTACCGGAAAGCTAGCGGGAAGCAGTTTGCTGTATTTGTTAGTGTAAGCACACCAGATGTTCCCTACGGAAATACCTTCAAAATAGAGTTGCTTTACAAGATACTACCTGAAACAGAGCCAACTGCTGGTGGGGAAGCTTCTCGACTGATCATATCATGGGGGATTCAATTTAGTCAAAGTACTATAATGAAAGGTATGATTGAAGGAGGTGCTAGGCAAGGGCTGAAAGAAAGCTTTGAACAATTTTCTAATCTCCTGGCTAAGACTTATAAAACTCTTGATCCGGCTGTTGTATTGGACAAGGAGCAGGTTATAGCAACAGTGCAGTCAGAGCCAAAGACTGATTTGAAATCAGCTTTTCTATACTTCTGGAGTTCCTCTGTCATCTGTGCTGTTCTTTTGTCTGTATATGTTGTAGTTCATATGCTGCACTGTGAGCCCAGCAAAATCCAAGGGTTTGAATTCTATGGGCTTGATTTGCCTGATAGTTTTGGAGAGCTATTCAGTAGTGGAATACTTGTTCTTCTTCTGGAGCGTGTTTACATAATGACTGTGCACTTCGTACAAGCTAGATTACATCGAGGAAGAGATCAGGGAGTCAAAGCAAATGGTAAGGGGTGGATTCTGACAATAGCTTTAATTAAGGGAACAAATTTGGCTTCAGTGGAAGCAACAGAGCTTTTTGATCCCTATGTTGTTTTCACTTGCAATGGGAAAACAAGAACAAGTTCTGTCAAACTTCAAGCCCAGGATCCTCAGTGGAATGAGGTAATCGAGTTTGATGCAATGGAGGAACCACCATCGGTATTAGATGTGGAGGTATTTGATTTTGATGGTCCATTTGACCAGGGGGCTTCTCTTGGTCATGCAGAGATCAATTTCTTGAAACATACAGCCGATGAACTTGCTGACTTGAGTGTTGCTCTAGTTGGTAATCATGCTCAAGCGTCTCAGTCGAAGTTACAATTGAGAATTTTCCTGGAAAACAAGAACGGGGTTGAAACAATGAAGGATTACTTGAGTAAGGTGGAAAAGGAAGTCGGCAAGAAGTTGAACATTCGGTCACCACAGAAGAACTCTGCTTTCCAGAAACTGTTTGGTTTGCCACATGAAGAATTTCTTCTCAAAGAATATACTTGTTACTTGAAGAGAAAACTTCCGGTGCAGGGCAAGCTCTTTCTGTCTGCTAGAATTGTGGCGTTCTACTCAAATGTATTTGGACACAAGACAAAGTTTTATTTCCTCTGGGAAGATATTGATGACATCCAAGTGCTTCCCCCAACTTTTGCTTCATTAGGAAGCCCTTTGCTACTCATTATTCTGAAAAAGAACCGAGGTCTTGATGCAAAGCATGGAGCTAAATCTCAGGATGATGAAGGAAGACTTTCGTTCTATTTCCAGTCATTTGTATCATTTGATGCCACCAGCAGGACAATCATGGCTTTGTGGAAAACAAGGACGTTAAGTGTGGATCATAGAGCACAAATAGTAGAAGAAGACCAAGATGTGGCAGATCCTTTCCTCTTGCCTGAAGCTGTTACAGTTGTTTCAGATGCGGATGCATTAATGATGTCAAAAGTGTACACGTGTGATCTACCTTGCGATGTAGAATTAGTAATGAAGATCTTTGGTGGAGGAGAATTGGAGCGTAAGATCATGGAGAAATCTGGATGTTTGAGTTACGCTAGTACAACATGGGAATCTAAAAAACCGGGAGTCTACGAAAGACGGCTTTCTTACAAGTATAACCACTATGTGTCTGTGTTTGGAGGTGGAGTCACATGTGCACAACAGAAATCTCCAGCTCCAAATGATGAAGGCTGGATCTTGAATGAAATTGTGGCTCTCCACGATGTTCCATTCGGAGATCATTTTCGTGTTCATATAAGGTACGAGGTGAAGAAAGCAGGAGTTGATTGTAAAACAAGTAAGTGTGAAGTGTATTTGAAGATCAGGTGGCTCAAAACAATAAAGTTTGAGCAAAGAATTAGCAAAAGTATAATGGAGAAATTTAGGAATCGATTCAAAGTTATATTTGATTTGTTCCAGAAAGAATCTGTTGCAAATTCATCTTTGACACTTCTCTGA	0.505553	-0.339489	-0.0255763	0.0175032	0	-0.177232	-0.0982834	-0.0267058	-0.151863	43.5	1.88649
AT5G50180	ATAACTCTCTCTGTCTCTCTATCTCCCTCTCCACATCAAGAAGAAGTCTCTGCTAGTTCCAAAACAGAACAAGTGAATCCCTCAAGTTTCTTATTACAAAACCCAAAAACCAAAGTGAACCAGTGTTGTTGTTTGTACTCACAGATCCATTCTCCACTGATTCATTTCTTGCTCTGCTTCTTCTCTCTTAGTTTTGTTAAGAATCTTCTCTTATCCATTGTGTTTTTTCTATTTTATAAATACATATATAATTTTAGTTGGGGGAGAGCTTGCCTGGTGTCGCCTTCTTCTCTCTCTAAGACTTGTGCTTAATTTACGGACATGTGAAGATACTTCGCTTTTGCCTCATCGAAGGGCATGTTAGCTATTTACTTATCTCTTCTCTTCTCTTCTTTGTCTTGTGAGCTCTCAAATCTTCATAGATACAAATCAAGAAAGTGATCAAACAAAAAAAGGACAAGTCTTTTTGGTATTTCAGATCGAGAAAAAATGTGGTTGCAAGGTTTGAAGTAATCTTGCA	ATGGATTCTTTGACTGGATTTAGAATGGAACCCAAATGGCAAATTGATCCTCAGCTTCTCTTTGTTGGTCCAAAGATTGGTGAAGGAGCTCATGCTAAAGTCTATGAGGGAAAATACAAGAATCAGACAGTTGCTATAAAGATAGTTCACAGAGGAGAAACACCAGAAGAGATTGCTAAAAGAGATTCAAGATTCCTTAGAGAAGTAGAAATGCTCTCACGTGTTCAACACAAGAATTTGGTCAAGTTCATTGGTGCTTGCAAGGAGCCTGTAATGGTGATAGTTACAGAACTTCTTCAAGGCGGTACATTGCGTAAATATCTATTAAACTTGAGACCCGCATGTTTGGAGACTCGTGTGGCTATCGGTTTTGCGCTTGATATTGCTCGTGGTATGGAATGCTTGCATTCCCATGGGATCATTCACCGTGATCTCAAACCCGAGAACTTGCTTTTAACTGCAGACCATAAAACAGTAAAACTAGCAGATTTTGGATTAGCAAGAGAAGAGTCACTGACTGAGATGATGACGGCTGAGACAGGAACATACCGATGGATGGCACCTGAGTTGTACAGCACGGTAACTCTTCGATTGGGAGAGAAGAAGCACTACAATCATAAAGTCGACGCCTATAGCTTTGCAATAGTTCTTTGGGAGCTTTTACACAATAAATTGCCTTTTGAGGGAATGTCAAATCTCCAAGCAGCATATGCAGCAGCCTTCAAAAATGTGAGACCAAGCGCGGAGAGCTTACCGGAGGAGTTGGGCGACATTGTAACATCATGTTGGAATGAGGATCCGAATGCTCGGCCCAACTTCACGCATATCATTGAGTTACTTCTTAACTATCTCTCTAAAGTTGGATCTCCGATATCCGCTATTCCACAACGGATTCTTGCTTCGAAGAACACGCTATTGCCACCGGATTCTCCTGGAACTAGCTCTTTGATGGCTAAGCTTGATGAATGTGGGGAAACTCCAAAGGCCAAAAGTGAAGACAAACGAAAAGGTTTGTTTTTCTGCTTCAATCAATGTTATTAA	1.47105	-0.25833	-0.1671	-0.245933	3	-0.0501128	-0.0927138	-0.0348045	-0.136066	56.7	2.716
AT5G50200	GATACAATTACAATATGTAGAGTATCTTATAGGTGACGTAACCATGAAATATAGAATTCTTTGGAATCTGAAACTGAATTATTCAGTTGATAAATGATAAAACAAATACTCATATCTCATCCTTTGGC	ATGGCGATCCAGAAGATCCTCTTTGCTTCACTTCTCATATGCTCACTGATCCAATCCATCCACGGGGCGGAAAAAGTAAGACTCTTCAAAGAGCTGGACAAAGGTGCACTTGATGTCACCACTAAACCCAGCCGAGAAGGACCAGGTGTTGTTTTGGATGCCGGCAAGGATACGTTGAACATTACATGGACGCTAAGCTCGATTGGGTCTAAAAGAGAGGCTGAATTTAAGATCATCAAAGTTAAGCTATGCTACGCTCCACCTAGCCAAGTTGACCGACCATGGCGCAAAACCCATGACGAGCTCTTCAAAGACAAGACCTGCCCACACAAGATCATAGCCAAGCCTTATGACAAAACACTTCAATCAACTACTTGGACTCTTGAGCGTGACATCCCCACCGGAACCTACTTCGTTCGTGCCTACGCGGTTGATGCCATTGGCCATGAAGTTGCCTATGGACAGAGCACCGACGATGCCAAGAAAACCAATCTCTTCAGCGTTCAGGCTATCAGTGGCCGCCACGCGTCCCTAGATATTGCCTCCATCTGTTTCAGTGTCTTCTCCGTCGTGGCTCTTGTCGTCTTCTTTGTCAATGAGAAGAGGAAGGCCAAGATAGAGCAAAGCAAATGA	1.79081	0.255055	-0.11331	-0.00895853	3	0.00811474	0.0548773	0.0368491	-0.0189713	34.9	2.10721
AT5G50210	AAAATAAAATGATATTCATTGGCATAAAAGCTATTTTCAAAGCAAAGTGGAACACTTGCATTTTGCATTGAGCATCAAATTCCTCCACCATCTCCTCTCCTACTTCTCATCTTCATCACCACCGTCTAAAGATTCAACCTTTTGTAACTGCTTCCA	ATGGCGTTAGCTCTCTCCGTCGCACCTACATCTTCTTCTTTGTCTTCCCTCCTCTCTCGGACCCCTAACCCTTCTCCTAATTTCAGAACAACTCATCTGAATTTCGGTTCTCAAAGGAGGATTTACACAATCAATCCTCTCCTTAGATCCTTTAAATGCCTTCAATCATCTTCAAGAGACGTAAATGCGTCACCTTTCTCAATCTCAGCTATTGCTTCTTCTTCTTCTTCATCACAGACCACAGAGCTTGTACCCTATAAGCTTCAGAGATTAGTCAAGGAATTCAAATCCTTGACAGAGCCAATTGATCGACTCAAATGGGTTCTCCATTACGCTAGTCTCCTTCCTCAAATGCCCGAGTCGTCCAAGACTGAATCAAACAGAGTTATGGGCTGCACAGCTCGTGTTTGGCTAGATGCTGAGTTAGGTCAAGATGGGAAGATGAGGTTTTGTGCAGATAGTGATTCAGATGTGTCGAAAGGGATGTGTTCTTGTTTGATTCAAGTTCTTGATGAGGCTTCTCCTGTAGAAGTTATGGAGTTGAAGACTGAGGATTTAGCTGAGCTTAATGTTGGTTTGTTGGGTGGAGAGAGATCGAGAGTTAACACTTGGTATAATGTTCTTGTGAGTATGCAGAAGAAGACTCGACGATTAGTAGCGGAGAGGGAAGGTAAAGTTCCTTCCTTTGAGCCATTTCCTTCACTTGTGTTAACGGCTCATGGCATTGAAGCTAAAGGAAGCTTTGCTCAAGCTCAGGCGAAATATTTGTTTCCGGAGGAGTCACGGGTTGAAGAACTTGTCAATGTGTTGAAGGAAAAGAAGATAGGAGTGGTTGCTCATTTCTATATGGATCCAGAAGTGCAAGGGGTCTTGACTGCTGCTCAAAAGCATTGGCCACATATCTCTATATCTGATTCTCTTGTCATGGCAGACTCAGCTGTCACGATGGCTAAAGCTGGATGTCAGTTTATAACAGTTCTTGGTGTTGATTTCATGTCCGAAAATGTTCGTGCCATCCTAGATCAAGCTGGGTTTGAAAAGGTTGGTGTGTACAGGATGTCAGATGAGACCATTGGTTGTTCACTTGCTGACGCTGCTTCTGCTCCTGCTTACTTGAATTATCTTGAAGCTGCTTCTCGTTCTCCTCCTTCACTGCATGTTGTTTATATAAATACATCTTTGGAGACAAAAGCTTTTGCTCATGAGCTTGTACCTACCATTACTTGCACTTCATCTAATGTTGTACAGACGATTCTGCAGGCGTTTGCTCAAATGCCAGAGTTAACTGTTTGGTATGGTCCTGATTCTTACATGGGAGCGAATATTGTAAAGTTATTCCAGCAGATGACATTGATGACTAATGAAGAAATCGCCAATATTCACCCTAAACACAGCTTAGATTCCATTAAATCATTGCTTCCCCGTCTTCACTATTTCCAGGAAGGAACCTGCATTGTACATCATCTATTCGGTCACGAGGTAGTGGAGAGAATAAAGTACATGTACTGTGACGCCTTTCTTACAGCACATCTTGAGGTTCCAGGTGAAATGTTTTCACTAGCAATGGAAGCAAAGAAAAGAGAGATGGGTGTTGTTGGATCAACACAAAACATACTAGACTTCATCAAGCAGAAGGTTCAGGAAGCAGTGGACCGGAATGTTGATGACCACCTCCAGTTTGTTCTTGGAACAGAGTCAGGAATGGTAACATCGATTGTCGCGGTGATCAGAAGTCTGCTAGGTTCTTCTGCTAACTCGAAATTGAAGGTGGAAGTAGTGTTTCCTGTCTCATCAGACTCGATGACAAAAACTTCTTCAGATAGTTCAAACTCCATTAAAGTTGGTGATGTGGCACTACCGGTTGTACCGGGAGTAGCAGGTGGTGAAGGTTGCTCTATTCATGGCGGATGTGCATCATGCCCATATATGAAGATGAACTCGCTTAGCTCGCTCTTGAAAGTTTGCCACAAACTACCTGACTTGGAAAATGTATATGGAGGATTCATAGCGGAGCGATTTAAAAGACAAACTCCTCAAGGAAAACTCATCGCGGATGTCGGGTGTGAGCCGATACTTCACATGAGGCACTTCCAAGCGAATAAGGAGCTGCCAGACAAGCTTGTTCATCAGGTATTAAGTTGTGAGAGCAAGAGATGA	1.28751	0.0615612	0.0741021	0.00958842	1	-0.135387	-0.117611	-0.0861542	-0.101784	55.1	2.19312
AT5G50230	CGACTCTTTTTGATCTGAATCGAGAG	ATGGTACAGGAGGAGAAAGCTATGGAAGCAATAAATGACGCTTTGAGAGCTTTGCGGAAGCGTCATCTTCTGGAAGAAGGAGCTCATGCTCCTGCGATTTCTGCTCTCTCTAAGCCTTTAATCTCTCAGGGTTCAGAATGGAAGGAGAAAACAGAAAAGCTGGAAACAGAGTTACAGCAATGTTACAAAGCTCAATCTCGACTATCTGAACAACTGGTGATAGAAGTAGCTGAATCCAGAACTTCAAAGGCTATTTTACAAGAGAAGGAGTTGTTAATTAATGACTTGCAGAAGGAATTAACACAAAGAAGGGAGGATTGTACACGATTACAAGAAGAGTTAGAGGAAAAGACCAAGACGGTGGATGTACTTATTGCTGAAAACCTGGAAATACGGTCTCAGTTGGAGGAGATGACAAGTAGAGTGCAAAAAGCAGAGACTGAGAATAAAATGTTAATTGATCGGTGGATGTTGCAGAAGATGCAGGATGCAGAACGTCTTAATGAGGCAAATGATCTCTATGAAGAAATGCTAGCTAAGCTGAAGGCAAATGGTTTGGAAACTCTTGCTCGGCAGCAAGTTGATGGTATTGTCCGCCGCAATGAAGATGGAACCGATCACTTTGTTGAGTCAACCATTCCGTCAACATGTGCGAATCGTATCCATGCTCATGAAGGTGGCTGTGGTTCAATAGTCTTTGAATACAACTCTGGTACTCTGTTTACTGGTGGGCAAGATCGAGCAGTAAAAATGTGGGACACCAATAGCGGAACTTTAATCAAAAGCTTATACGGTTCCCTTGGGAATATACTTGATATGGCCGTAACCCACGACAATAAATCCGTGATCGCAGCAACCAGCTCAAATAATTTGTTTGTATGGGATGTTAGCTCGGGTAGGGTACGCCATACACTCACAGGCCACACGGATAAGGTTTGTGCTGTGGATGTGAGCAAATTCTCTAGCCGACATGTTGTCAGTGCAGCATATGACCGTACCATAAAACTTTGGGATTTGCATAAAGGTTACTGCACTAACACAGTACTCTTTACCAGCAACTGCAATGCAATCTGCCTCAGCATAGATGGGCTTACGGTATTCTCAGGCCACATGGATGGGAATCTTAGGTTATGGGATATTCAAACTGGGAAACTTCTGTCCGAAGTAGCTGGACATTCTTCTGCTGTGACCTCAGTATCATTGTCCCGGAACGGAAATAGGATCTTGACGAGCGGGAGAGACAACGTGCATAATGTATTTGATACCCGGACTTTGGAAATATGTGGGACACTGAGAGCATCGGGGAACAGATTAGCATCGAATTGGAGCCGGTCATGCATAAGTCCAGATGATGATTATGTGGCTGCGGGATCTGCAGATGGTTCGGTTCATGTATGGTCGCTATCTAAAGGCAATATAGTGAGCATTCTCAAGGAGCAAACATCTCCTATACTGTGTTGTTCTTGGAGTGGGATCGGGAAACCATTGGCATCGGCTGATAAAAACGGGTACGTTTGTACGTGGACATGA	1.1757	-0.0646709	-0.0246745	-0.0767743	0	-0.066693	-0.208927	-0.0862915	-0.229673	73	1.41497
AT5G50250	ATCTCACTCTTCTTCCTCTTCACCTGTAATCTCTCCAAAATCAGAAAA	ATGACTTCTTCAGTACTAACCCCAAGCTTAAAGCTTTTAGCTATGACGAATTCTTCCTCTTCGACCCTTTTTTGTATTCCTTCTATCTTCAACATCTCGTCCTCTGAATCTCACCGCTTCAATTTTTCCTTATCCTCACGACCCGTTAATCTCACACTCTCTCTCAAATCCAAAACTCTTCGTAACTCATCTCCTGTTGTTACTTTCGTTTCCCAAACTTCGAATTGGGCTGAGGAAGAAGAAGGTGAGGATGGAAGCATCGGAGGTACTTCAGTCACTGTAGATGAGAGTTTCGAGTCTGAAGACGGTGTTGGATTCCCGGAGCCACCGGAAGAGGCTAAATTATTCGTCGGAAACTTGCCGTACGATGTTGATAGTCAAGCTTTAGCTATGCTCTTTGAACAAGCTGGTACTGTTGAGATTTCAGAGGTTATATACAATAGGGACACTGATCAAAGTCGTGGATTTGGGTTTGTAACAATGAGTACAGTTGAAGAAGCAGAGAAAGCTGTTGAGAAGTTCAATAGTTTTGAAGTGAATGGGAGGCGTTTGACAGTAAACAGAGCAGCTCCAAGAGGATCAAGACCTGAACGACAACCTCGTGTATATGATGCTGCGTTTAGGATCTATGTTGGGAACCTGCCATGGGATGTGGATAGTGGTCGTTTGGAACGATTATTTAGCGAGCATGGGAAAGTAGTTGATGCCCGAGTGGTTTCTGATAGAGAGACAGGTCGTTCACGTGGGTTTGGGTTTGTTCAAATGTCGAATGAGAATGAAGTTAACGTTGCCATTGCTGCTCTTGATGGACAGAATTTGGAAGGCAGAGCAATTAAAGTGAACGTGGCTGAGGAACGAACAAGGCGTTGA	0.873326	0.0147428	0.0625216	0.0167056	0	-0.0243503	-0.0523492	-0.0349068	-0.0806157	72.2	1.68124
AT5G50310	AACTGTAGACAGAACAAGGGCTAGTTTCATTGTAAACGCTAATCTTCGCTCTCAGCCTCCAAACACACATCAAAC	ATGGGGAAGAAGACGAAGAAGCCTGGTAAAGGAAAGGAGAAAACTGAGAGAAAAACCGCCAAAGCGGATGAGAAGAAAGCTCGTCGAGAGGGCAAAAAGCTTTCTCCTGAAGATGACATCGATGCCATTCTCTTGAATATTCAGAAGGAGGAGGCTAAGAAGAAAGAGGTCCATGTTGAGGAAAATGTGGCAGCACCATCTCCTAGGTCAAACTGTTCGCTCACTATAAATCCTTTGAAAGAGACTGAGTTGATACTCTATGGCGGTGAATTTTATAATGGCCAGAAGACATATGTATATGGTGATCTCTACCGATATGATGTAGAGAAGCAGGAGTGGAAGTTAGTTTCAAGCCCCAATAGTCCACCTCCTCGCAGCTCTCATCAAGCAGTTGCTTGGAAGAATTATCTCTACATATTTGGTGGTGAATTTACATCTCCGAATCAAGAGCGTTTCCATCACTACAAGGACTTTTGGATGCTGGACGTGAAAACTAACCAATGGGAGCAGTTGAATTTGAAGGGATGTCCTAGTCCACGTTCTGGTCATCGTATGGTATTATACAAGCACAAGATCATAATTTTTGGTGGCTTCTATGATACTCTACGTGAAGTAAGGTATTACAATGATCTCTATGTGTTTGACCTGGACCAATACAAGTGGCAAGAAATAAAACCTAAGCCTGGTGCCATGTGGCCTACAGCTAGAAGTGGCTTCCAGTTTTTTGTTTATCAAGATGAGATATTCTTATATGGTGGTTATTCAAAAGAAGTCTCATCCGAGAAGAGCTCTGAGAAAGGAATTGTTCATGCAGATTTGTGGTCTCTTGATCCCAGGACTTGGGAATGGAACAAAGTGAAGAAAATTGGGATGCCACCTAGCTCCCGTGCCGGATTTTCGGTATGTGTCCACAAAAAGCGTGCTTTGCTGTTTGGGGGTGTCGTGGACATGGAAATGGAAGGTGATGTAATGATGAGTTTATTCTTAAATGAACTCTATGGCTTCCAGTTAGATAATCGTCGCTGGTACCCAATAGAGTTACGAAAAGAAAAATCATCAAAAGATAAGGCGAAGAAGACTTTGGAGGCAAAACCTGTGGCATCTAATAATGATGATGAGATGGATTCAACAGAAGAAGATGAATCATTGGCCATGATTGAGCAAACTGATGGAGTAGGCTCCTCGGATGGGATATCTGAACGTATGGCAACAAATCTAACTGTTGATGGAAATAGGTCTGATAAAAGTAAGGCTCTACAGGGAGCAAAAACTAGACTAGATCCACAAGTTTCGGTCTCAGAGGAGGTTGTAAAACCATGTGGACGTATTAATTCCTGTATGGTCGTTGGGAAGGATACCTTATACATATATGGTGGCATGATGGAGATAAAAGATAAAGAAGTTACTCTTGATGATTTGTATTCGCTTAATCTTAGCAAACTTGACGAGTGGAAGTGTATCATTCCGACGACTGAAACTGAGTGGGTAGAAGTCTCAGATGACGAAGAAGGGGACGAAGACGACGATGAAGATGATAGTGAAGATGAAGGAAACAGTGAAGAGTCTGATGATGAAGATGACGATGAAGAAGTAGAGGCAATGGATGTTGATGGATCAGTGAAAGTGGGAGTTGTTGTTGCAATGATAAAAGGACAAGGAAAATCTCTCCGAAGAAAAGAGAAACGAGCTCGGATTGAACAGATTAGAGCTAATCTAGGACTTTCAGATTCACAGAGAACCCCAGTGCCTGGAGAAACTTTGAAGGATTTCTATAAGCGCACAAATATGTACTGGCAAATGGCTGCCTACGAGCATACCCAACATACTGGCAAGGAGCTGCGAAAGGATGGTTTTGATCTTGCAGAAACTCGGTATCTTGAACTCAAACCCATTCTAGATGAGTTGGCAATACTTGAGGCCGAGCAAAAGGCTGAAGAAGCAGAAGGACCTGAAGCTAGTAGTAGCTCTAGAAAAGGAGGTATTGCAAAGAAGAAGAGATAA	1.32572	-0.0182167	0.00581676	0.0464507	0	-0.1266	-0.034497	0.038312	-0.196498	47.6	1.87506
AT5G50320	GCTATTTTCCCGTAATTTTGGTCTGAGGTTTTGGTGACG	ATGGCGACGGCGGTAGTGATGAACGGCGAGCTGAAAAAGCAACCTCGGCCAGGTAAAGGCGGCTATCAGGGCCGTGGATTAACTGAAGAAGAAGCTCGAGTTCGCGCCATATCGGAGATTGTTAGCACCATGATTGAGCGTTCACACCGCAACGAGAATGTTGACCTAAACGCAATTAAAACCGCCGCTTGCCGGAAATACGGCCTAGCACGTGCGCCTAAGCTCGTGGAGATGATTGCTGCGCTTCCTGATTCAGAGAGAGAGACTCTTCTCCCGAAGCTCCGTGCCAAACCGGTTCGAACAGCTTCAGGGATCGCCGTTGTGGCGGTTATGTCGAAGCCTCATAGGTGCCCGCATATAGCTACGACGGGGAATATATGCGTTTATTGTCCCGGTGGACCTGACTCTGACTTTGAGTATAGTACTCAGTCTTACACTGGATATGAGCCTACCAGCATGCGAGCTATTCGAGCCAGGTACAATCCATATGTTCAGGCAAGAAGCAGGATAGATCAGCTGAAGCGGTTGGGTCACAGTGTAGATAAGGTTGAGTTCATTTTGATGGGAGGTACTTTCATGTCACTGCCTGCTGAGTATCGGGATTTCTTCATACGGAATCTTCATGATGCTTTATCAGGACACACTTCTGCCAACGTTGAAGAGGCAGTTGCTTACTCTGAACATAGTGCAACTAAATGCATTGGGATGACAATTGAAACGAGGCCAGATTACTGCCTTGGACCTCATTTACGACAAATGCTGATTTACGGTTGCACCCGGCTAGAGATAGGTGTCCAGAGCACATATGAAGATGTTGCCCGTGACACAAATAGAGGTCATACTGTTGCTGCTGTAGCTGACTGCTTCTGCTTGGCTAAAGATGCTGGTTTCAAGGTGGTTGCACATATGATGCCTGATCTTCCTAATGTTGGGGTTGAGAGAGACATGGAAAGTTTCAAGGAGTTTTTCGAGAGCCCATCTTTTAGAGCAGATGGGTTAAAAATATATCCCACCCTTGTGATCCGTGGAACTGGACTTTATGAACTATGGAAAACTGGGAGGTACCGAAATTATCCACCTGAGCAGCTTGTGGATATAGTTGCAAGGATTCTCTCCATGGTACCTCCATGGACACGTGTATATAGAGTTCAGCGTGATATTCCTATGCCTCTGGTTACGTCAGGGGTAGAAAAAGGAAATCTTCGTGAACTGGCTCTAGCCAGAATGGATGACTTGGGCCTTAAATGCCGTGATGTCCGTACTCGTGAAGCTGGAATTCAGGACATTCATCATAAAATTAAGCCAGAACAAGTAGAGCTTGTGCGTCGTGATTACACTGCCAATGAAGGTTGGGAGACGTTCCTTTCTTATGAAGATACACGCCAGGACATTCTTGTTGGATTGCTACGTTTGCGAAAATGCGGGAAGAATGTAACGTGTCCAGAACTCATGGGAAAGTGTTCTGTTGTCCGTGAGCTTCATGTATACGGAACAGCTGTACCAGTTCATGGTCGAGATGCTGATAAGTTGCAACATCAGGGCTATGGTACACTTCTGATGGAAGAAGCAGAGAGGATTGCTAGAAGAGAACATCGATCTAACAAAATCGGTGTGATTTCTGGTGTAGGAACCAGACATTACTACAGAAAGTTGGGTTATGAATTGGAAGGTCCTTACATGGTGAAGCATCTTCTTTGA	1.39912	-0.00602047	-0.0609259	-0.173968	0	-0.0745073	-0.123191	-0.0402405	-0.0955628	30.6	1.59106
AT5G50340	CTGAGCGGCAAAGTCGTGTTTGTGAAATTGGCGGGTTTCGAACCTCGGAGCTCAGAACCCTAACCAGCAACAGTGGAGAAAGGTTTTTGAGTTTGTTGTTG	ATGTTGATCGCAGACATGAGATGCTTCAGATGCTTCTACACTCGAGCCCACTCTCTTCTCCTCCTCCGATCTTCCAATCCGGTCACGGTTCCTATATCTCCGGTCCGGTTCCGTCTTCGTCTCCGTCGTCTCTCATCATCTCCCGTCGCCTCCGTTTTCGACCTTCATTCCTCCAATCAGGACGCGAATTCGAACAGAGAAGACAAAGACACCAAAATTGGATTCTCCGATGATAAATCGAGAAAATCAGGTTCAAATCCTCCACGATGGAATCCAGGGGAAGTAGTTATGAACAAATCGAAGAAAGGGAAATCGAAAACTGTTTGGGTTTGTGAGAGCTGTGGTCACTCGGAAGGGCAATGGTGGGGGAGTTGTCGTGCTTGTCATAAGGTTGGGACTATGAAACGTTTTTCTGAAGGTTCTGAGTCAAGTGCTAGTGGTGGTGGTGGCAACGGTACTGGCTTGGGTTTTACGGAGGGTAAGGGTTTGTCTTGGTTACCTGAGCAAGCTACGGTTCAGCCACATCGATTGACTGATGTTATTCATGGCATTACTCAACAACAATGGAGAATTTCACTGCCTGGACTTTTTGGGAATGAAGTTGCTAGAGTACTTGGTGGTGGTCTTGCTCCAGGTTCTCTGATTTTGATTGGTGGTGATCCTGGTATTGGCAAGAGTACTTTGTTGTTGCAGATTGCATCTATAATTGCTGAGGGGAGTGAGTTGGCCGAACCAGCACCGGTTTTGTATATCTCTGGTGAAGAGAGTGTCGAGCAAATAGGAAGTCGGGCTGACAGGATGAGAATTCAAACTGAAGAGCTCTACCTGTTTTCGAGTTCGGATCTTCAGGACATTCTAAACAAAGCTCATCGACTATCTCCTCGAGCTCTCATAATTGACTCAATTCAAACCGTTTACCTAAAAGATGTGACTGGAAGTGCTGGTGGTCTCACACAGGTTAAAGAATGCACATCAACCCTGTTGCGTTTTGCTAAGAAATCTAATATCCCTGTTTTCTTGGTTGGACATGTTACGAAAGCGGGCGATATTGCAGGACCTCGTGTTTTGGAGCACATAGTAGATGTTGTCTTGTACTTGGAGGGTGAAGAGTCATCAACGTACCGCTTGCTTCGATCTGTGAAGAATCGGTTTGGGTCGACTGATGAACTTGGAGTTTTTGAAATGGCAAACTCAGGACTTGAAGTGGTCTCAAACCCAAGTGGCATATATCTTAGTCAACAGAACCCAGATTCAGATGTTTTAGCTGGATTAGCTGTAGCAGTTGTTATGGATGGATCTCGGAGTTTCCTAATTGAAGTTCAGGCATTGTGTTCCCCTGGCTCAACAGTTTCAAGGCATGTCAATGGTGTTCAAGCAAGCAGAGCTGACATGATAATTGCAGTTCTTATGAAGCAAGCTGGTCTTAGAATTCAGGAAAATGGGATTTTTCTGAACGTCGCTAACGGAATGGCTCTTTCTGAGACTGCTGGTGACCTTGCAATAGCAGCAGCTATTTGTAGCAGTTTCTTGGAGTTTCCAATTCCTCACGGTGTAGCATTCATTGGCGAGATTGGTCTTGGGGGAGAGGTTCGCACGGTACCAAGAATGGAGAAAAGGGTGAGTACAGTGGCAAAGCTTGGGTTTAACAAATGTGTAGTTCCTAAATCAGTGGAGGAATCACTTAAGGCGTTGAGTTTGAAAGAGATTGAGATAATCGGATGCAAGAATCTGAAAGAGTTAATCAATGCTGTGTTTAAGGGATAA	0.729515	-0.234369	-0.228254	-0.0815001	0	-0.111844	-0.130718	-0.101134	-0.0882166	123.8	2.00432
AT5G50350	AACAATTTCAAAATGTCGAATCATCCGCTCCTCCTCCTCCAGTAGAGTTGCCTCCTTCCTTCTCTTCCA	ATGGCGACTTCTGCTTTCAATTCAACGATGAAGCGAACGACGTCTCTAGCCAAATCCTCCGAGAGTGGCGACGACTCTTCTTACTCTACACGGAGGTCAGCTTCTAGGAGACACCGGAGTTTGAGCCGTTTCTCTCACCGCATGCCGGATCCAGACATTGAAGTGACTCCGATGAGGAAGGGAAAGTTTGTTAACACCGTGAGAGGTTCTGGATTCGGTGAAATTAGCCTCGATGATTTAGCTGTCGAGTTTTTTGAATCGTTCTCCGGCGAGAGCGAGATTAGTAGCGGAGAAAGAGGACGATCTGGTTTAAGAAATTCCGGCGGCGGTACCGGCGGAGAGGTTACGAATTCGCAAAGGAGGGGAAGGTCTGTTTCTAGGGTTGGTTCTGGTGGTGGTAACGGTGGTTTACGGAGGTTAGATGCTGATACTGAAAGCTCGAGGCGACGGAGGTCGTTGTCTAGACAGCCGGCTAGTAATAATCGTGGTGGTTCAAGTAAGGTTGATTCGGTGAGCAACAATTCGAGCCGGCGGAGGTCGGTTTCTAGACAACCGAATGAGAGGGTTAAGGTCGAGAACAGTGGTGGTGTAATTGAGGGAGATCGTGAGAACGCGAATTCGCGGCGACGACGGTCGCTTTCTGTTGTCCGTCGTCGGATTGAGAATTCTGAGAGTGATGTAGATCAAGTTCAGTATTCAAGCAGTTCAAGGGATGTGAAGAGCTTCATGAGTGGAAAGAGTCAAAATAGTGGTTCTCAGAAATCTGCTGCTTCAGATAATAGACAAGGTCTTAGGAGGTCTTTTAGCCAGAATCCAATCAAATACCATGATGGCTACTCTAGCCAGTCTTCTGCAGTCACAGATGATGAAGGAAAGGATTCCAGCTCCAGCAAGCATGGAACTGAGAGGATAATTCGAACAGTATATGCCCAAAATAAGGCAACACCAAAGAAAAGAGAATCTTTGGGGAACTCTGGTTATGGTTCCCAGCGGAAATCTCTTGATGATAACCGTGGTGTCTCCACATCTACGAAAGGTTATGCAACAAAATTGCAAGAGTCTGAGGAGCGCAAGCGAGAGTTGCTGGCTGAGATTATGTTGGAGGAGCAGCGTGGTAGAGAGCTCTCTGTGAACTTGAAAGAAATACTCACTGAAAATAGCTCTGAAGCTGAGGAAAAGCCATTGCGGACGCGAAAGAGGAGCAAGGACCGGAGCAGGAGGATGTCCATGTGTTTGACAGATGAAGCAGAGCAATTCATCGACGAATTCATTTCAAACATAGAAGACACAGACTTTTCATCACTGGAGGATGAGAGGAGCGAAAGTAGTTCAAGTTTTGGAATGATAAAAACACAAAGCTCTCAAAGCACCAGTGCTCTTAAGAGTACTTCTGTTGAAATGGACGGTGTTATGCTCCCTTGGTTGCAATGGGAAACTCCAGACGTGTCTGCTGCAGTGGCATGCCTTATCAAGTCGCCGCACACCCCAAATTCAAAATCTCTTGTCTGGGAGTCGGATACAACTCAGGATGCATCGAGTGGGCGAGGGACGAGCATTGGTACCATAAGTAGCAGAGGAAGCTGGAGCCCATATGACTCGGTCACGAAGCCTGTGATGCCCACAAAAACACTAAAGATAGATGTAGCGGAGTATCTGAAGCGACCTAACAGCTCAGATATTCTAAATGAGACGTGGAAGCTAAGGCATAGAATCAGTTCGGGAAGTCTTGTGCTATGTAGCCGCTCATTGATCTAA	0.848587	-0.09085	-0.0292221	0.0409357	1	-0.111245	-0.199049	-0.203071	-0.0886142	102.9	1.83885
AT5G50370	CGCACTTCAAAAAGAGAACACAACTCCACCGGACCAAATCTAATTCTCTTGTAAGAGACGACGACGACGAAC	ATGGCAACGAGCAGTGCGGCTTCTGTTGATATGGAAGATATTCAGACTGTTGATCTCATGTCTGAGCTTCTTCGCCGTATGAAATGTGCCTCTAAACCTGACAAACGTCTCGTTTTCATCGGTCCACCTGGTTCAGGGAAAGGTACACAGTCTCCGGTCATAAAGGATGAGTTTTGTTTGTGTCATTTGTCTACTGGTGACATGCTTAGAGCTGCTGTTGCTGCTAAGACTCCTCTTGGTGTGAAGGCAAAGGAAGCAATGGATAAGGGAGAGCTTGTTTCTGATGACTTGGTTGTTGGTATCATGGATGAAGCAATGAACAGACCCAAATGTCAGAAAGGTTTCATTCTTGATGGGTTCCCGCGGACTGTGACTCAAGCAGAGAAGCTTGATGAGATGCTTAATAGAAGGGGAGCTCAGATAGATAAGGTGCTTAATTTTGCGATCGATGATTCGGTTCTCGAAGAAAGAATTACTGGAAGGTGGATTCACCCTTCAAGTGGAAGAAGCTATCATACTAAATTCGCACCTCCTAAAGTTCCAGGAGTCGATGATCTGACTGGAGAGCCATTGATTCAACGTAAAGATGACAATGCGGATGTTCTTAGATCAAGGCTAGATGCATTCCACAAGCAGACGCAACCGGTAATTGACTATTATGCGAAGAAGGAGAATCTGGTGAACATACCGGCAGAGAAGGCCCCGGAAGAGGTTACAAAAGTGGTGAAGAAGGTTGTGTCTACATGA	1.86497	0.0702349	0.110528	0.0239381	0	-0.0112678	0.0622735	0.0705692	-0.0398289	89.3	1.85733
AT5G50380	GAAAAAAATTATACTCTTCTTCTTCAATTCAATCTCTCTCAAGTTTTGATCTCTAAATCTCACAACACGATCCATGTCTTCATCTTTCTGATTCACCTACCTCTCTATTTTGATTTTTCCCTTTTCGAATTTCTCCATAG	ATGGCCGCAACAACAACCACGGCGGCGAGTATCAACGCCGAAGCCGGAGGTGGTGGTGGGGGAGCTGAAGACCGTGTTCTCGCTACGGCGCAACAGATCATGAAAAGCCTCAACACACCAAAAGAGGTTCGTGAAGATATGTTACTTATCTTCTCAAGCTTCGATAACCGTTTATCAAATATCAAAACCGCGATGACGAACCAGGAAGAGAATCAAAACGACGCTCTTGTGGCGCGTTTAGAGGCTGCAGAATCGGTTATTCATCGGTGGGATGGTGGTAATGATTCTTCTCGTCACTCGTCTTCGTCTTCTGGTAACTATCGTTCCTCTTCGTTTTCTCTTTCGTTTGATGAATCTCCGGAGGAAGCTACCGAGTTTCTTTCAGCTGTTGATGAGATTATCTCTTTGCTTGAGGATCTTTCGTCTGAGAATAAGCCTGATATGGTGGATAGAGCTGATAGTGCTTTGCAGATGGCTATGTCTCAGCTTGAAGATGAATTTAGACGGATTTTGATTCGTAACACTGTTCCTTTAGACGCTGAGCGACTCTATGGCTCGATGCGGCGTGTTTCGTTGTCCTTTGCTGATGGTGATGTTGTTGAGGATTTTGAGAATTTTGGTTTGGTTGCTGATGGAGATGGTAGTGGGAGTAGGAGGAGGTTGTTTCATGAGAGAGGAGGGAGTATAGGGTGTGATCTTTGGGTTGATTTGATTAATCCAACTGCTGTTGAAGATTTGAAGGAGATTGCAGAGCGGATGATTCGCGCTGGTTATGAGAAGGAGTGTGTTCAGGTTTATAGTTCGGTTAGGCGTGATGCTTTGGATGATTGTTTGATGATTCTTGGTGTTGAGAAGCTGAGTATAGAAGAAGTTCAGAAGATTGATTGGAAGTCTATGGATGAGAAGATGAAGAAGTGGATTCAAGCTGTGAAGATTACTGTTAGGGTTCTTCTTGTTGGTGAGAAAAAGATATGTGATGAGATCTTTAGCAGTTCGGAGTCGAGTAAAGAGGTTTGCTTTAACGAGACAACTAAAAGCTGTGTGATGCAGTTGTTGAATTTCGGAGAGGCTGTGGCGATTGGTAGAAGATCATCAGAGAAGTTGTTTAGGATTCTGGACATGTATGATGCGTTGGCTAATGTGTTGCAGACTTTAGAGGTGATGGTCACTGACTGTTTTGTGTGTAATGAGACCAAGGGGGTGTTGGAAGCACTGGGTGATGCTGCGAGGGGGACTTTTGTTGAGTTTGAGAATAATGTTCGGAATGAGACATCAAAGAGACCGACGACAAATGGTGAGGTTCATCCAATGATACGTTATGTGATGAATTACATGAAATTGATTGTGGATTATGCGGTGACCTTAAATTCGCTTCTGGAGAGTAATGAGTCAAGTGGCGTATCTGGTGATGATAGTACAGAAGAGATGTCTCCTCTTGCGAAAAGAATATTGGGGTTGATTACGTCGTTGGAATCAAATCTTGAAGATAAATCAAAGTTGTATGAAGATGGTGGGCTGCAACATGTGTTCATGATGAACAACATTTACTACATAGTTCAGAAGGTGAAGGATTCTGAGCTTGGTAAACTCTTGGGTGATGATTGGGTTAGAAAACGAAGAGGGCAGATACGTCAATATGCTACCGGTTACCTCAGGGCTTCCTGGAGCAGGGTGCTATCTGCTTTGAGGGACGAAAGTATGGGTGGAAGTTCAAGTGGTAGTCCGAGTTATGGACAAAGAAGCAACAATTCTTCCAAGATGGCGTTAAAAGAGAGATTCAGAGGTTTTAATGCCAGCTTTGAAGAGTTATACAGGCTGCAAACGGCTTGGAAGGTCCCGGATCCTCAACTTCGTGAAGAACTGAGAATATCTATATCAGAGAAAGTAATCCCGGCTTACCGGGCTTTCTTCGGAAGGAATAGGAGTCAACTAGAAGGTGGTAGGCATGCTGGAAAGTACATAAAGTACACACCAGATGACCTGGAGAGTTACTTACCAGACCTATTTGAAGGAAATCAATTGGTTATTCACCACCCGAGAAGGAAAAGTTAA	1.22294	0.0858019	0.0351636	0.022017	1	-0.129545	-0.0848778	-0.0780165	-0.0607971	67.8	2.14613
AT5G50410	AAAAGAAGAAA	ATGTCGAATTCGAGTGACAAAACCCTAGAAGATGAAAAGGTGCAGCAGCAGCAATTGGAATCGGATGACAAAATCTCAAACACGAACCAACGAACAGAGCCATCTCAGGAATGGGAGACAATGGCTCGAGCTTGGGTCTCCGCTTTCCCCGACGCCAAAGCCGTTGTAAGCGCCGGCGAAGTCGAGACTTGGATCGGCACCAACTTAGATTCCTTACCGGCGGATCTCCGTCACATGCCTCGCTCCGAGATTGTAGATCGTCTCCTCTCAATCCAACATTACATGAGACCAACACCATCATCTGATCAAAACGAGCAAAATGTGGAAGCAGATCAACAACATCCAGCTCGATTTCAGAGGACTGATCAATGGTTACCAGTGTATTCGTGGTTAGAGTCATTGGATAATGGAGAGTTGGTGAAATCTAAGGATATTTCTGAATGGCTTGATGCGAATCCTGAGGTTAAACAAGAACTTTCTTCTAGGCATTCTCGTTATCATTTGACTCATTATGTCAAGAAATGTCATCTCAAGATTCTTAAAAGGAAGGAGAAGAAGGGATTAATCCGGCTGAGCAGAGCTACTGCAATGGAAGTTCACAAAGAGTTTGGCGAGAAACACCATGCTACGCTTTCGGCTGATCCCATGAGCAACATACCGAAAGACAGTGACCTCTACCGCACAAAACAGAAAGAAGCTAAGCGCAGATTTGAGATCTTGGTTGAGCTCGAGAAGAGACTGGCTCCGCATTTTGCAAAGCCTCGCATAGGAAACAGATGA	1.14533	-0.106739	0.031706	0.0032808	0	-0.0161597	-0.0660935	-0.0981697	-0.130194	40.1	1.04139
AT5G50420	AGTCTCCTCCAACCACTGTCACCATCTCACTAACTCGTTTAGTTACAGCGGCAATGATTAATCCTCTTCTTCACGCTTAATTTCTCTACTACTCTATCCTTACTTCTTCTTCAATGTAGTTTCATGTCCCTAGAAATTTTCGTTTTCTTCTCTTTGAATCATCTATCGAATTGTTGTTGCGGAACTTTTAGATTCTAAGAAATTGAGTTCACTCTTCGGCG	ATGGAGCGAAACTCGTCGGACGACGAAGAAGACCACCAGCATTTGATTCCCCAAAACGACACTCGAATCCGTCACCGGGAGGATTCAGTTTCCTCCAACGCCACCACAATCGGCGGGAATCAGAGATCGGCGTTTCAGATCGACGACATTTTACATCGAGTCCAACACCGTGGGAAGATCTCGCTCAACAAGCGTTACGTCATTGTCTTCGTTTCTCTAATTATCTCAATCGGTCTTCTCTTCTTACTCACTGATCCTCGTGAACTATTTGCGGCGAATTTCTCGAGTTTTAAGCTGGATCCATTGTCGAATCGTGTCAAAGAATCTGAGCTTCGTGCTTTGTATCTTCTGAGACAACAACAGCTCGCGCTTCTATCTCTTTGGAATGGTACGTTGGTGAATCCTTCTCTTAATCAATCTGAGAACGCTTTGGGATCGTCTGTTTTGTTTGAGGATGTGAAATCTGCTGTTTCGAAGCAGATTTCATTGAATAAGGAGATCCAAGAGGTGCTTCTATCACCACACCGGAGTAGCAATTACTCCGGTGGCACCGATGTTGATTCGGTGAATTTCTCATATAATAGATGTAGAAAAGTGGATCAGAAGTTGTCAGATCGGAAAACTGTAGAGTGGAAGCCTAGATCTGATAAGTTTCTATTCGCTATTTGTCTCTCAGGTCAAATGAGTAACCATTTGATATGTTTAGAGAAACATATGTTCTTTGCTGCATTGCTGGATCGAGTTTTGGTGATACCTAGCTCTAAGTTTGATTACCAGTATGATAGAGTGATAGATATAGAGCGGATTAACACTTGCTTGGGAAGAAATGTTGTTGTTGCTTTTGATCAGTTTAAGGAAAAGGCGAAAAAGAATCATTTTCGGATTGATCGGTTCATATGTTACTTTTCATCACCACAGCTTTGTTATGTGGATGAGGAACATATTAAAAAGCTGAAAGGTTTGGGGATTTCCATTGATGGGAAGCTTGAGGCTCCTTGGAGTGAAGACATAAAGAAGCCGAGCAAGAGAACTGTGCAAGACGTCCAGATGAAGTTTAAGTCTGATGATGATGTGATTGCAATCGGGGATGTCTTCTATGCTGATATGGAGCAAGATTGGGTGATGCAACCTGGTGGACCTATTAACCACAAGTGTAAGACACTAATCGAACCTAGTAAGCTGATCTTGTTGACCGCACAGAGATTCATCCAGACCTTCTTGGGAAAGAATTTCATCGCACTTCATTTCCGCAGACATGGGTTCCTCAAATTTTGCAATGCAAAATCGCCAAGTTGCTTCTATCCAATTCCACAAGCTGCAGAGTGCATCGCTCGGATAGTGGAAAGATCCAATGGCGCAGTCATCTATCTTTCAACAGATGCTGCAGAAAGTGAGACAAGTCTGCTTCAGTCACTTGTTGTGGTAGATGGAAAAATTGTGCCTCTTGTCAAACGTCCACCGCGTAATTCAGCTGAAAAGTGGGATGCATTGTTATATCGACATGGTATAGAGGATGACTCTCAGGTGGATGCAATGCTTGATAAAACGATATGCGCCATGTCCAGCGTATTCATTGGAGCCTCGGGATCAACTTTCACAGAAGATATATTGAGGCTAAGGAAAGATTGGGGAACATCCTCTACGTGCGATGAGTACCTCTGCCGAGGGGAAGAGCCAAACTTTATAGCAGAAGATGAATAA	1.31532	-0.254993	-0.0597039	-0.0859353	3	-0.107587	-0.126795	-0.123869	-0.068673	40.9	2.34439
AT5G50440	ATTTTCACAAACTTTCCTCGGATCTGGTCACGAATTGCTTTGTGTAACAAATTCAAATTCCAAACCCAAGCAAGCCTCCATTGAACTGATTAGAAGTTGATATTGATATAATTCAGCAAAGAGAAGAAGATTCTGCGGTGTTCTTGGTCACTTTGTGGTTTGTATA	ATGGCGTCTGGGACAGTGGGAGGGTTGTCTGAGGTATATAGTAGTGCAAAAAGGATTCTACTAAGAGCTCGGAATGGAATCGAGAAGTTGGAGAGGTTCGACTCTGATCCTACCGACCTCGCCTCCTCCGTGAAACGAGACATTACCGAGGTTCAATCTCTTTGTTCCAATATGGACGGTCTCTGGCGTTCGATCCCTGTCAAATCCCAGCGTGATCTTTGGAGAAGGAAGAGTGAACAAGTAGGAGAAGAGGCTGAGTATTTGAACCAAAGTCTAGAGAAGTACATGTGGAGGAATCAGAGGAAGATGTTGGAAGCTAAAGAGAGAGCGGATTTGTTAGGTAGAGGGAGTGGAGAAGGAGCTCACATTTTGCAAATATTTGATGAGGAGGCTCAAGGAATGAACTCTGTTAAGAATTCAAAGAGAATGCTTGAAGATTCGTTTCAAAGTGGAGTTGCTATTCTCTCTAAATATGCTGAACAAAGGGATCGTTTGAAGAGTGCGCAGAGGAAGGCTTTGGATGTTCTGAACACTGTTGGGCTCTCTAACTCTGTATTGAGGCTCATTGAGAGGCGTAATCGTGTTGATACCTGGATTAAATATGCGGGTATGATCGCAACGCTTGTCATATTGTATCTCTTCATAAGATGGACACGCTAG	0.732808	0.0752372	-0.0778523	-0.0361793	0	0.00322571	-0.0907986	-0.133018	-0.0463167	51	2.22011
AT5G50460	AGTGAGATTCAATTTCAATTTTCAGATCATTTGAATCGAAGCTAAAGAATCGCCGCC	ATGGACGCCATTGATTCCGTCGTTGATCCTCTCAGAGACTTCGCTAAGGATAGTATTCGTCTCGTCAAGCGTTGCCACAAGCCAGATCGCAAAGAATTCACGAAAGTTGCAGTTCGTACCGCGATTGGGTTTGTGGTAATGGGATTCGTTGGCTTCTTTGTGAAGCTAATCTTCATTCCGATCAACAACATCATCGTCGGTGCCACTTAG	2.73035	0.00995691	-0.059273	-0.0481693	0	0.0822612	0.109657	0.114709	NA	63.4	1.75587
AT5G50720	AACAAGAGCGTCCTTTGATTGGTTTTGGATTTTGTTGTGTTCCTCTCAAA	ATGACAAAACTATGGACTTCTCTCTCTGCTCTTCATTCCCTCGCTGGACCCGTGGTGATGCTGCTCTATCCGTTATATGCGTCGGTGATAGCAATAGAGAGCCCATCAAAAGTAGATGACGAGCAATGGCTTGCTTATTGGATTCTCTATTCTTTCCTTACTCTATCAGAACTCATCCTTCAATCTCTCCTAGAGTGGATACCGATATGGTACACGGCGAAGCTAGTGTTTGTGGCATGGTTGGTTTTACCACAATTTAGAGGAGCTGCTTTTATATACAACAAAGTCGTGAGGGAACAGTTCAAGAAGTACGGCATCCTCAAACCTAAGGTAGAGCATCAGGCTGAGTGA	1.28289	0.0749593	0.0101134	-0.0197674	0	0.0437326	-0.095898	-0.0934082	NA	45.3	1.69897
AT5G50810	GTAGCCTTTTGGGGTTTTTGAGAAAAGTTTTTAGGGTTTTCAGTCGCTGAGAACAATTTTCTTCTCCTTCTTCTTCTTCAAGCAGAGACGCTCTCAGCTCACCAGAC	ATGGATCCTAGCATGGCAAACAACCCGGAATTGCTTCAATTCCTCGCCCAAGAGAAAGAAAGAGCAATGGTGAACGAAATGGTGTCGAAGATGACAAGTGTGTGCTGGGACAAATGCATCACAAGCGCACCGGGAAGTAAGTTCAGCTCAAGCGAGAGTTCTTGCCTCACTCATTGTGCTCAACGCTACATGGATATGAGTATGATCATCATGAAACGCTTTAATTCGCAGTAA	2.1152	-0.199728	-0.0109349	-0.0535212	0	0.124595	0.0863633	-0.0505243	0.23216	61.5	2.02938
AT5G50850	AATTGAAATCATTTCGTTGTGTTTTAGAACAACAACAAAAAAACAGTGCCCTTTCGCTCACGCTTTGAGTCGTATCTGCTCTCTTCTTAATCCGCCGTCTCTCACTTTTTCGCCGGCGTGGTTAGATCGTACAAAGCTCAGAGAGA	ATGTTGGGAATCTTGAGGCAAAGAGCCATCGATGGAGCTTCGACTCTTAGGAGGACGCGATTCGCATTGGTTTCTGCTAGGAGCTATGCAGCTGGTGCAAAAGAGATGACAGTCAGAGATGCTCTAAATTCTGCAATTGATGAGGAAATGTCTGCTGATCCTAAAGTATTTGTCATGGGTGAAGAGGTTGGCCAATATCAAGGTGCCTACAAGATCACTAAAGGCCTTTTGGAGAAATATGGTCCTGAGAGAGTTTACGATACCCCTATTACTGAGGCTGGATTTACTGGAATTGGAGTTGGTGCTGCCTATGCTGGCTTAAAGCCCGTTGTAGAATTTATGACGTTTAACTTCTCTATGCAGGCAATTGATCATATCATCAATTCCGCTGCAAAGTCAAATTACATGTCTGCTGGACAGATAAATGTACCCATCGTCTTTAGAGGACCCAATGGTGCTGCTGCTGGTGTTGGAGCTCAACATTCTCAGTGCTATGCAGCGTGGTATGCCTCAGTTCCTGGTTTGAAAGTCCTTGCTCCGTATTCAGCTGAAGATGCTCGTGGTCTTCTTAAAGCTGCCATTAGAGACCCTGACCCTGTTGTCTTCCTTGAAAACGAGTTACTATATGGTGAATCATTCCCTATTTCAGAAGAAGCCCTTGATTCAAGTTTCTGTCTTCCCATAGGCAAAGCCAAGATTGAACGAGAAGGAAAGGACGTAACGATAGTAACTTTCTCGAAGATGGTCGGTTTCGCCCTCAAGGCAGCTGAGAAGCTCGCAGAAGAGGGAATAAGTGCTGAGGTAATAAATCTTCGATCAATCCGTCCGCTTGACCGAGCCACCATCAATGCTTCAGTGAGGAAAACGAGTAGATTGGTAACAGTTGAAGAAGGTTTCCCACAACATGGAGTCTGTGCAGAAATTTGTGCGTCGGTTGTAGAAGAGAGCTTTTCGTACTTGGATGCACCGGTCGAGAGGATTGCAGGAGCTGATGTTCCAATGCCGTATGCAGCTAACCTAGAGAGATTGGCTCTTCCTCAGATAGAGGACATCGTTCGTGCATCAAAGAGAGCTTGTTACAGATCGAAATAA	2.46783	0.0191323	-0.0298259	-0.0593153	0	-0.0557111	0.004215	0.0563635	-0.0972441	60.4	2.16435
AT5G50860	GGCGATAATGTTAAGCTAAAGAGAGAAAGCTTCACCGATTCAAAATCATTTAGCCG	ATGGGATGCGTTTTATGCAAAGAATCCACCGGAGACAAACGGAAACACAATAATCCCGATGAACCTCCTCCGGCAGACCTCCGTAATACGGAGGATTTACCTTCTTCTTCTTCAACCACCACCGCCGCCATTTCTGTCGAAATCGGAGAGAAGAAGAAGAAAGATTTAGATTCGATTCAGATTCAGCCGGAGAGAAGAACATGGCACACTGGCGACTTCTCCGCCGGCTCTTCTCGCCGTCCGGGGATGAGTCTCCGTACGCCGGAAGGATGGCCACCTTGGCTTATTGCTGCTTGTGGCGATTCGATCAAAGACTTAACACCTCGCAGAGCTACCACATACGAAAAGCTCGAGAAGATTGGGCAAGGAACGTATAGCAATGTGTACAAGGCGAAAGATTTATTGAGTGGGAAGATTGTAGCTTTGAAGAAAGTTAGGTTTGATAATTTGGAAGCTGAGAGTGTTAAATTTATGGCTAGAGAGATTCTTGTGTTACGACGGCTTAATCATCCTAATGTTATTAAGCTTCAAGGTTTGGTTACTTCACGGGTTTCCTGTAGTCTCTACCTTGTTTTTGAGTATATGGAGCATGATCTTTCTGGTCTTGCTGCTACCCAAGGTCTCAAGTTTGATCTTCCTCAGGTTAAATGCTTTATGAAGCAGCTACTATCTGGATTGGAGCATTGCCATAGTCGAGGAGTATTACATCGGGATATCAAAGGTTCTAATCTTCTTATAGATAATGATGGAATACTGAAGATTGCTGATTTCGGGTTGGCTACGTTTTATGACCCAAAGCAAAAGCAAACAATGACTAGTCGTGTTGTCACACTTTGGTACCGTCCTCCCGAGCTTCTTCTTGGAGCTACCAGTTATGGAACTGGTGTTGATCTTTGGAGTGCTGGTTGTATTATGGCTGAGTTACTTGCTGGCAAGCCCGTTATGCCGGGAAGAACCGAGGTCGAACAACTTCATAAGATATTCAAATTATGTGGCTCCCCTTCAGATTCGTACTGGAAGAAGTACAGACTGCCAAACGCAACTCTTTTTAAGCCGCAACATCCGTACAAACGTTGTGTGGCTGAAGCCTTCAATGGTTTCACTCCATCCTCTGTGCATCTAGTTGAGACACTTCTCACTATAGACCCTGCTGATCGAGGAACTTCTACCTCGGCATTGAATAGTGAATTCTTTACTACTGAACCGTTACCTTGTGATCCTTCAAGTTTACCAAAGTATCCACCTTCCAAAGAACTGAATGTAAAGCTGAGGGACGAAGAGTTAAGAAGGCAAAAGGGTCTTGCTGGAAAAGGTAGTGGTATTGATGGAGCTAGAAGAATAAGGTATCGAGGGGATCGCACTGGGCGAGCTATTCCAGCCCCAGAAGCTAATGCCGAGAGTCAAGCAAACTTAGATAGATGGAGATCGATATCACAAACAAATGGAAAGAGCAAGAGTGAGAAGTTTCCGCCTCCTCACCAGGACGGTGCAGTTGGGTACCCATTGGAAGATCTATCAAAGAAAACCTCAGTATTTGGTGCAAAGACTGAGACTTCTTTTGGGTTATCGAGATCATTAAAGTCTGGGGAAGGGACATCAATGAGAAAGATTTCAAACAAAGACGGGGCTCGTGGGGCTTCTTCTAGAAAGTACATATGGGGACTTAAACCTCCTCCAGCACTCGGGCTATCGATGGACTTACTTTTCAGGAGCAGATCAGAAGTTTTTGGGATCCGGAGATAG	0.9843	-0.374365	-0.121189	0.0121182	1	-0.0764692	-0.0982525	-0.0460221	-0.0916633	100.8	1.74819
AT5G50900	CACATTAATTCACACCTCTCTCCCTTCTCTCTCCTATCTCTCAGTCAAACCCTAATTCCG	ATGACGGTACCTAATTCCGACGATGGTGACCGGAGTTTAACGGAGGTTATCACCTCTCTTATCGACTCTATACCCAACCTTCTTAGCTTCAAGTGTAAATGGTCATCAATTCGCGCCAAACTCGCCGATCTCAAAACTCAGCTCTCCGATTTCTCCGATTTCGCCGGCTCTTCTTCAAACAAACTCGCCGTAGATCTTCTAGTTTCAGTTCGCGAGACGCTAAACGACGCCGTTGCCGTTGCGGCGAGGTGTGAAGGACCAGATTTAGCTGAAGGTAAGCTTAAAACGCAGAGTGAGGTTGATTCAGTCATGGCGAGACTCGATCGTCATGTGAAAGATGCTGAGGTTTTGATTAAGAGTGGTCTTCTGATTGATAACGGAATCGTCGTTTCTGGATTTTCGATTTCGTCGAAGAAGGAAGCTGTTAGATTAGAAGCGAGGAATCTAGTGATTAGATTACAGATCGGTGGTGTTGAATCGAAGAATTCAGCGATTGATTCGTTGATTGAATTACTTCAGGAAGATGATAAGAACGTGATGATTTGTGTAGCTCAAGGAGTTGTTCCTGTTTTAGTTAGGTTACTTGATTCGTGTTCTTTAGTGATGAAGGAGAAGACTGTTGCTGTGATTTCTAGAATCTCTATGGTTGAGAGTAGTAAACACGTGTTAATAGCTGAAGGATTGTCTCTATTGAATCATCTCCTTCGTGTATTGGAGTCAGGAAGTGGTTTTGCTAAAGAGAAAGCTTGTGTTGCTTTGCAAGCTTTGAGTTTGTCTAAGGAGAACGCGAGAGCTATTGGTTGTAGAGGTGGAATCTCGTCTTTGTTGGAGATATGTCAAGGTGGGAGTCCTGGTTCTCAGGCTTTTGCTGCTGGTGTGTTGAGGAACTTAGCTTTGTTTGGAGAGACTAAAGAGAATTTCGTTGAGGAAAACGCGATTTTCGTGCTTATTAGTATGGTTTCTTCAGGTACTTCTTTGGCTCAAGAGAATGCTGTTGGTTGTTTGGCTAATTTAACGAGTGGTGATGAGGATTTGATGATATCTGTTGTTAGAGAAGGAGGGATTCAGTGTTTGAAGAGTTTTTGGGATTCTGTTTCTAGTGTTAAGAGTCTTGAGGTTGGAGTTGTGCTTCTGAAGAACTTAGCGTTGTGTCCTATTGTGAGAGAAGTTGTTATATCCGAAGGGTTTATCCCTCGTTTGGTTCCGGTTTTGAGTTGTGGGGTTCTCGGTGTGAGAATTGCAGCTGCGGAAGCTGTTTCCTCGCTAGGTTTCAGCTCGAAAAGCCGAAAAGAAATGGGTGAAAGTGGATGTATCGTTCCATTGATTGATATGTTAGATGGTAAAGCCATTGAAGAGAAAGAAGCAGCTTCTAAAGCTCTATCGACGCTTTTGGTGTGCACGAGTAACAGAAAGATTTTCAAGAAGAGTGACAAGGGTGTAGTCAGTCTAGTTCAGCTCTTGGACCCGAAGATTAAGAAATTGGATAAGCGGTACACAGTCTCGGCGTTGGAACTGCTTGTAACTTCAAAGAAATGCAGGAAACAAGTCGTAGCTGCTGGTGCTTGCTTGCATTTGCAAAAGCTTGTGGATATGGATACCGAAGGAGCTAAGAAACTGGCGGAGAATCTTTCCCGGAGTAAGATTTGGGGCGTCTTTACAAGGCCATAA	1.44714	0.0463901	-0.101032	0.040172	0	-0.0731703	-0.0472938	-0.0945216	0.0415383	73.4	1.77815
AT5G50920	CCGGAGATAGATAGAGAGAGAGATAAGGGAGGGTGAAAAAATAAGCACACACCATTATCCATCTGTTTTTTTTTTTCATCTCTCTCTCTCTCTTTTCTTCTTCGATTCGTGTTTTCTCCATTTCATTCTCTGTTACGCTTCAATCGAACTCGGAAGTC	ATGGCTATGGCCACAAGGGTGTTGGCTCAATCGACTCCACCGTCTTTAGCTTGTTACCAGAGGAATGTTCCTTCACGTGGATCTGGAAGATCGAGAAGATCGGTGAAAATGATGTGTAGTCAGTTACAAGTGTCTGGTTTAAGAATGCAAGGGTTTATGGGATTACGTGGTAACAATGCTTTAGACACTCTTGGAAAAAGTCGTCAAGATTTTCATTCGAAGGTGCGACAGGCAATGAATGTGCCCAAGGGGAAAGCTAGCCGGTTTACGGTGAAAGCAATGTTTGAAAGATTTACGGAGAAAGCTATCAAAGTTATTATGCTTGCTCAGGAGGAAGCTAGAAGACTAGGCCACAATTTTGTGGGAACCGAACAAATTCTTCTTGGTCTTATTGGTGAGGGTACTGGAATCGCTGCTAAAGTTTTGAAATCCATGGGGATTAACTTAAAAGATGCACGTGTGGAGGTTGAGAAGATTATTGGAAGGGGAAGTGGCTTTGTTGCTGTTGAGATCCCATTCACTCCTCGTGCCAAGCGTGTTCTTGAACTCTCTCTTGAGGAAGCTCGCCAACTTGGTCACAATTACATTGGATCCGAGCACCTTTTGCTTGGGTTGCTACGTGAAGGTGAAGGAGTTGCAGCTCGAGTCCTTGAGAATTTAGGTGCAGATCCTAGTAATATTCGCACTCAGGTGATACGCATGGTGGGTGAGAACAATGAAGTAACTGCTAATGTTGGGGGAGGAAGCAGCAGCAATAAGATGCCAACTCTTGAAGAGTACGGAACAAACTTGACGAAACTGGCTGAGGAGGGTAAATTGGACCCAGTTGTTGGAAGGCAGCCGCAGATAGAACGTGTGGTGCAAATTCTTGGCAGGAGAACCAAGAACAACCCTTGTCTTATTGGAGAACCTGGTGTTGGTAAGACAGCTATTGCTGAAGGACTTGCACAGCGTATTGCCAGTGGCGATGTCCCTGAAACTATTGAAGGGAAGAAGGTTATAACACTCGACATGGGTCTTCTAGTTGCTGGAACAAAATATCGTGGAGAGTTTGAAGAGAGATTGAAAAAGCTTATGGAGGAAATTAGACAGAGCGATGAGATAATCTTATTTATCGACGAAGTGCATACTTTGATTGGGGCTGGAGCAGCAGAAGGTGCAATTGACGCAGCTAACATTTTAAAACCAGCTCTCGCTAGAGGTGAATTGCAGTGCATTGGAGCGACAACATTAGATGAATACCGAAAGCACATTGAGAAAGACCCTGCCTTGGAAAGAAGATTCCAGCCAGTGAAAGTACCTGAACCTACCGTGGATGAAACTATTCAGATCCTTAAGGGTCTGCGAGAGCGATATGAAATTCACCACAAGCTTCGTTACACAGACGAATCTTTAGTAGCAGCTGCACAGTTGTCATACCAGTATATAAGTGATCGTTTCCTTCCTGACAAGGCAATTGACTTGATTGATGAAGCTGGTTCTCGGGTTCGACTTCGTCATGCACAGGTCCCTGAGGAAGCTAGGGAGCTTGAGAAGGAGCTTAGGCAGATAACAAAGGAGAAGAATGAAGCTGTCCGTGGCCAGGACTTTGAGAAGGCTGGGACACTTCGGGATAGAGAAATTGAACTCAGAGCTGAGGTATCTGCAATCCAAGCGAAAGGCAAGGAGATGAGCAAAGCAGAGAGTGAGACCGGTGAGGAAGGCCCTATGGTCACGGAGTCAGACATCCAACACATTGTGTCTTCATGGACTGGTATTCCTGTTGAGAAAGTATCAACCGATGAGTCTGACCGTCTCCTCAAGATGGAAGAAACCCTCCACAAACGTATCATAGGCCAAGACGAAGCTGTGAAAGCCATAAGCCGAGCCATTCGCCGTGCACGTGTTGGACTCAAGAATCCTAACCGTCCAATCGCTAGTTTCATATTCTCGGGTCCAACCGGTGTTGGGAAATCTGAGCTTGCCAAAGCTTTAGCAGCTTACTACTTCGGTTCCGAAGAAGCCATGATTCGTCTAGATATGAGTGAGTTCATGGAGAGGCACACTGTCTCCAAACTCATCGGTTCACCTCCTGGATATGTCGGATACACCGAAGGAGGTCAGTTAACAGAAGCGGTTAGACGTCGCCCTTACACCGTCGTTCTATTCGATGAGATTGAAAAAGCCCATCCAGATGTTTTCAACATGATGCTTCAAATCCTTGAAGATGGTAGATTAACAGACAGCAAAGGAAGAACAGTTGACTTCAAAAACACACTTCTCATCATGACATCAAACGTCGGAAGCAGCGTGATTGAGAAAGGAGGAAGACGTATCGGATTCGACTTAGACTACGACGAGAAAGACAGCAGTTACAACAGAATCAAGAGCCTTGTAACAGAGGAGCTGAAACAATACTTCAGACCCGAGTTCCTAAACAGGCTAGACGAGATGATTGTGTTCAGACAGCTAACAAAGCTGGAAGTGAAAGAAATTGCTGACATACTGTTGAAGGAAGTGTTCGAGAGGTTGAAGAAGAAAGAGATTGAGCTTCAGGTGACCGAAAGATTCAAAGAGAGAGTAGTAGACGAAGGTTATAACCCGAGCTATGGAGCAAGACCGTTGAGAAGAGCCATCATGAGGCTTTTAGAGGATAGTATGGCAGAGAAGATGCTTGCGAGAGAGATCAAAGAAGGAGACTCGGTGATTGTGGACGTTGACGCTGAAGGTAACGTCACGGTGCTAAATGGTGGAAGTGGCACTCCAACTACTTCCTTGGAGGAGCAGGAAGATTCTCTCCCTGTTGCTTAA	1.91911	0.124758	-0.00836487	0.00999107	0	-0.165506	0.0314694	0.0190311	-0.0295616	59.7	2.19866
AT5G50960	ACGCGCCGTCGTCTTCTCAACCATCGCATATTCGCCGCCATAAGCAGAGAGTTTCACATATAAACGAAAAATTCCCTTCGAGAAGTCTCAAGTCGACGAT	ATGGAGAACGGAGACATTCCAGAGGACGCTAACGAGCATTGCCCAGGTCCTCAATCAGAATCTGCTGGAAAATCAGATTCTTGTGCTGGCTGCCCTAATCAGGAAGCTTGTGCTACTGCTCCTAAAGGACCTGACCCAGATTTGGTTGCCATAGCAGAGAGGATGAGCACTGTTAAGCACAAGATTCTGGTTTTGTCTGGCAAAGGTGGAGTTGGTAAGAGTACTTTCTCAGCTCAGCTCTCGTTTGCCCTTGCGGGCATGGATCATCAAGTAGGTCTGATGGACATTGATATATGCGGTCCAAGCATCCCAAAAATGTTAGGACTTGAAGGGCAAGAGATTCACCAGAGTAACCTTGGATGGTCTCCGGTTTATGTGGAAGACAACCTTGGTGTCATGTCCATAGGTTTCATGCTCCCTAACTCTGATGAAGCTGTGATCTGGAGAGGGCCACGCAAGAATGGTCTCATCAAGCAGTTCTTAAAAGACGTCTACTGGGGAGAGATTGATTACCTTGTTGTTGATGCCCCACCAGGAACCTCAGATGAACACATCTCCATCGTCCAGTACCTTCTACCCACGGGGATCGACGGTGCCATCATTGTCACGACACCGCAGGAAGTCTCCTTGATTGATGTCAGAAAAGAAGTGAGCTTTTGCAAGAAAGTTGGAGTCCCGGTGCTAGGAGTAGTAGAGAACATGAGTGGTTTATCTCAACCGTTGAAGGATGTCAAGTTCATGAAGCTGGCGACAGAGACCGGCTCCTCCATTAACGTGACTGAAGACGTAATCGCTTGCTTAAGAAAAAACGCACCAGAGCTTCTCGACATCGTGGCTTGTAGCGAAGTGTTTGACAGCAGCGGAGGCGGTGCAGAAAGAATGTGTCGGGAAATGGGAGTACCGTTTCTTGGGAAAGTTCCTATGGATCCACAACTTTGCAAAGCAGCTGAACAAGGTAAGTCATGCTTTGAGGATAACAAGTGTTTAATAAGCGCACCTGCGCTTAAAAGCATCATACAGAAAGTCGTTCCTTCAACAGTGATGACCGAGTGA	1.56029	0.102782	0.00194179	-0.0113397	0	-0.0514543	0.0224354	0.00546238	-0.067233	53.7	2
AT5G50970	GGCAAAAGAACCAATCCACCCACAAGTGTTGGAATTAGAA	ATGAGCGAGCTTTGTACGAATCCTAAGAAACCCAAACTCAAAGAAGAAGATGAAGAAGAAGAAGCTAATGTCTCTTGCAGAGAAGAGCAAGAAGAAGTTCTTGTTGCTTTAGTAGAGCACCGTTCTAATGAAATTGAGCGTCTCAACAATCACATATCTAATTACCAAACCAAGCTTATTGAAGCAGAGAGAAGTTTGCAGAATTCAAAAGCTAAGCTAGCTCAACTTCGTGGAGTTGCAGTTCCATCTATCAGTGGTGCAAAGAAAGATCATAAACCATTGAAGACTTTGAGAAATGTGAATGTGAGTGAAGACTATGCATCTCCATCACCTAGCAAGACTCTAAGGCCCTCTGATAGCTCTGATCATCCTAGAAGTAGTTGTGGTAGTAGTGTCTCCAAGGCTAAGACTGTTGTTGTGAAGCAAAAATCTGAAACATCTCGTGATAGTCCTAATGTTAAAGATAGAGGGATCAAGAGGAAATTTGAGCAAAAAGAGCATAAAGAGTTGATTCGGTTGATAGCGAGAAACTCTTCACCAACTACAATCAAGTGTCATACTAGTAACCAAATCTCTAGTCAGCATAAGAGGAAATTAAGAAGCTTGATATTGTGTCCTGTAAATGAGCAGTTGTTTGCAACAAGTTCTTTGGATGGCATGGTTAGTTTATGGCAACTGCAGCCTGGAAGATTGGTTGCATCATTGCTTAGTACTACCGACTGTTTATCTCGAAAACAAAGAAGATGGGCAGAAGATATGGCGTGGCACCCATCTGGGAACACTCTTTTCTCTGTGTACACTGCAGACGATGGGGATTCTCAGATATCGATCCTAAATCTGAACAAGACACGCGAGGTTACTTTCCTGGAAAATAAACCTCACGTAAAAGGGATTATCAACAACATAAAGTTCATGCCTTGGGAAAATACATGCTTTGTCACAGGGGGAAGTGATCACGCTGTTGTACTATGGAACGAGAGTGATGATGAAGAAAACAAATGGAAGTCGAAACCTTTACACAGAAATCTACATTCAGCTGCTGTAATGGGAGTGGATGGGATGAAAAACAAGAATGTTATTTTATCAGTAGGAGCAGACAAGAGAATATACGGATTTGATGTTCAAGTTGGTAGAGCAGACTACAAGCATCAAATAGACTATAAATGCATGAGCGTCCTCGCTAATCCTTGTGACTTCAATCTTTTCATGGTTCAATCCGGGGAACCCGAGAAACAGCTTCGACTGTTTGATATCAGGTTAAGAAAAACCGAACTCCATTCGTTTGGGTGGAAGCAAGACAGCAGTGAATCACAATCAGCTCTAATAAACCAGTCTTGGTCTCCTGATGGTTTATACATCACCTCTGGCTCAGTTGATCCGGTGATCCATGTTTTTGACATCAGGTACAATGCTCGTAAGCCGACACAATCAATAAAAGCGCATCAGAAACGAGTGTTTAAAGCGGAATGGCATTACTCTCAACCACTTCTCATCTCCATATCTTCTGATCTCAACATTGGTCTGCACAAGATCTCATGA	0.71381	-0.527291	-0.0641977	0.0465613	0	-0.0671329	-0.109795	-0.105021	-0.0852983	51.9	1.60206
AT5G51010	CTCTTCTCTCTTCTCCTCTGATCCCACCACACTTTTGAACTTTCACTCA	ATGGCGATGCAGCTTCCTCCGACGACACTTTACGCCGGAAGATCCTCCGTGGTCTTACCTCCGACGACTCCAACCCTCCAGAGATCATCTTTCTTGCCTTATTACTCGATGAGGCTACTCGGAAACAAGAAGTCTCTTTCCAAATCCTCTGCTCCTAGATTCTCCATGCGTGTCTCCTCTAAGCAAGCCTATATTTGCCGTGATTGCGGGTATATTTACAATGATAGAACTCCATTTGACAAGTTACCTGATAACTATTTCTGTCCAGTGTGTGCTGCTCCTAAACGGCGGTTTAGAGCTTACATGCCTGATGTGAGCAAGAATGTCAACGACAAAGATGTGAGAAAGGCTAGAAAAGCTGAGCTCCAAAGAGACGAAGCCGTCGGGAAGGCTCTACCTATAGGAATTGCAGTTGGGGTTTTAGCTCTCGCAGCTCTTTACTTCTATGTCAATAGCACCTCATGA	0.959133	0.204748	-0.0269025	0.00580973	0	0.0226372	-0.0411259	-0.0298394	NA	58.2	1.6902
AT5G51020	AACCTTACTCCTCCTCCTCTTCCTCTTTCTCTAATCGGCAAAATTTTCTGCTCCTGAGAAACAAGTAGAGATACTAAAGATGGAATCTTTGAACTAAATTCGAAACCTTTTA	ATGGGTACCGAGTCGGGTTCGGATCCAGAATCGAGCTCAAACGGGTGGAGCCGTGCTCGTGGTCTAGTTGTCAAGACTCTGGTTTTAATTGGCGGTGCTCTTCTCATCAAGCGTCTCACTAAATCCACCACTCGTAGAGATCACGCCCGTGTCGTCTCTCGTTCTCTCACCGGAGAGAAGTTTACGAGGGAGCAAGCGTCAAGAGATCCTGATAATTACTTCAACATAAGAATGCTGAGTTGTCCAGCTGCTGAAATGGTGGATGGTTCAGAGGTTTTGTATCTCGAACAGGCATTTTGGAGGACTCCTCAGAAACCGTTTCGACAAAGATTATATATGGTGAAACCGTGTCCAAAAGAGCTAAAATGTGATGTTGAGGTAAGTTCATATGCGATCAGAGATGCTGAGGAATACAAAAATTTCTGTGACCGGCCTAAGGACCAACGCCCACTTCCTGAAGAAGTTATTGGTGACATTGGAGAGCATTTGACGACTATACACCTGAATTGTTGTGACCGTGGGAAACGTTGCTTGTACGAAGGCTCAACTTCACCTGGTGGATTTCCAAATTCATGGAACGGGGCTAGCTATTGTACTTCAGATCTTGCAGTTCTGAAAAACAATGAGATACACCTCTGGGATCGCGGCTTTGATGAGAATCGAAACCAGGTTTGGGGACCAAAGGAAGGTCCGTACGAGTTCAAGCCAGCGACATCATCGAGCATCAACGAAAACTTGTCTGCTTTGAACATCCTTTATCAATCTTCTATCGATAAACCAATCCAAGGGTCCCTCATCTTGCAAGACTAG	1.21637	-0.321806	-0.184481	-0.0818299	1	-0.0207451	-0.0849166	-0.148731	-0.0244514	63.9	2.04922
AT5G51070	AAAAACAAAAAAATAACGTTGCCTTGACGTGTCATCTTACTCCATCCCTTCCTTTTGCTTCTTCTCCTTTACTTCCTTTTTTTTTTCTTTCCATCATTTTGTCACAAACCGGAAAAAAAATCTCACCGGAGAAAAAATAAATCTCACCGACGACGAATTCGATC	ATGGAGGTGTTATCTACTTCCTCACCTCTAACGCTTCACTCCCACCGACTCCTCTCTGCTTCTTCTTCTTCTTCACATGTCACCTCCATCGCCGCTTCTTCACTTTCTTCATTCGCTTCTTCATATCTCGGAATCTCCCTTTCTAACCGCACGATCCACCGCTTCTCCACAACTCCGACGAACTTAAGACGATTTCCTCAAAGAAAACGGAAGAAATTCACTCCGATTTCAGCGGTTTTCGAACGGTTCACCGAACGAGCGATCAGAGCTATAATCTTCTCTCAGAAGGAAGCTAAATCGTTGGGAAAAGATATGGTTTACACGCAGCATCTTCTCTTAGGTTTGATCGCTGAGGATCGTGATCCTCAAGGCTTCCTTGGATCCGGTATCACCATCGACAAGGCTCGTGAAGCTGTTTGGAGTATTTGGGACGAAGCTAATTCCGATTCGAAACAGGAGGAAGCTTCTTCTACTTCGTATTCAAAATCGACGGACATGCCTTTCTCTATCAGCACGAAACGAGTCTTTGAAGCTGCGGTTGAGTACTCTAGGACTATGGATTGTCAATATATCGCACCGGAGCATATAGCCGTTGGACTCTTCACCGTTGATGATGGTAGCGCCGGCAGAGTTCTCAAGAGATTGGGAGCAAATATGAATTTGCTCACAGCTGCAGCACTTACAAGACTTAAAGGAGAGATTGCTAAAGATGGAAGAGAGCCATCTTCTTCATCTAAAGGGAGCTTCGAGTCTCCTCCTAGTGGTCGAATTGCTGGTTCTGGACCTGGTGGAAAAAAAGCGAAAAATGTACTGGAACAGTTCTGTGTGGATCTGACAGCACGTGCTAGTGAGGGTCTTATTGATCCTGTTATTGGTCGGGAAAAAGAGGTTCAAAGAGTTATCCAGATACTTTGCCGCAGAACTAAAAACAACCCAATTCTTCTTGGTGAAGCTGGTGTTGGGAAGACTGCCATTGCTGAAGGACTAGCGATTAGTATTGCAGAAGCCAGTGCTCCTGGATTTCTCTTGACGAAACGCATCATGTCCCTGGATATAGGATTGCTAATGGCCGGTGCAAAAGAAAGGGGAGAGCTGGAGGCTCGAGTCACTGCTTTGATAAGCGAGGTTAAAAAATCAGGTAAGGTCATTCTCTTCATAGATGAAGTGCATACACTTATTGGGTCTGGCACAGTTGGAAGAGGGAACAAAGGGTCTGGGCTTGACATTGCTAACCTCTTGAAACCATCACTTGGAAGGGGTGAACTTCAGTGCATTGCATCCACAACCCTTGACGAATTTAGGAGTCAGTTTGAGAAGGACAAAGCCCTTGCAAGGAGATTTCAGCCAGTGTTGATTAACGAGCCAAGCGAGGAAGATGCGGTGAAGATTTTGTTGGGCCTTCGTGAAAAATATGAAGCCCATCACAATTGCAAATATACTATGGAAGCCATAGATGCTGCAGTGTACCTTTCATCACGATATATCGCTGATAGATTTCTTCCAGATAAAGCTATTGATCTCATTGACGAGGCAGGAAGCAGAGCTCGTATTGAAGCTTTTAGGAAGAAAAAGGAGGATGCAATCTGTATCCTATCGAAGCCACCTAATGATTACTGGCAAGAGATCAAAACAGTTCAGGCCATGCACGAAGTGGTTCTCTCAAGCAGGCAAAAGCAGGATGACGGTGATGCCATTTCAGATGAGTCTGGTGAACTAGTTGAAGAGTCTTCTTTGCCACCTGCAGCAGGCGACGATGAGCCTATACTGGTGGGACCTGATGATATTGCAGCCGTTGCATCGGTTTGGTCTGGAATTCCAGTTCAGCAGATCACTGCAGATGAAAGAATGCTTCTTATGAGTCTAGAAGATCAGCTTAGAGGCAGAGTTGTTGGTCAAGATGAGGCGGTAGCTGCCATATCTAGAGCTGTGAAGAGGTCCCGGGTTGGCTTAAAAGATCCCGACCGTCCAATTGCTGCTATGCTTTTCTGTGGACCAACAGGGGTTGGAAAAACGGAGCTTACAAAAGCTCTGGCAGCAAATTATTTTGGCTCGGAAGAATCCATGCTGAGATTGGACATGAGTGAATACATGGAGCGTCATACTGTGAGCAAGCTGATAGGCTCTCCTCCTGGTTATGTTGGCTTTGAAGAAGGTGGAATGCTTACAGAAGCTATCAGGAGACGTCCTTTTACAGTGGTTTTGTTCGATGAAATAGAGAAAGCACATCCGGATATCTTCAATATTCTTCTCCAGCTGTTCGAAGATGGCCATCTAACTGATTCACAGGGAAGGAGAGTATCTTTTAAGAACGCATTGATCATAATGACCTCTAATGTCGGATCATTGGCCATTGCAAAGGGAAGACATGGTTCAATAGGGTTTATCCTCGATGATGATGAAGAGGCAGCATCTTATACCGGAATGAAAGCTTTGGTAGTCGAAGAACTCAAGAACTATTTCCGTCCAGAGTTGTTGAACCGAATAGACGAAATCGTCATTTTCCGACAGCTAGAGAAGGCTCAGATGATGGAGATCTTGAACCTGATGCTACAAGACTTGAAGTCGAGGCTCGTGGCACTCGGAGTTGGTTTAGAGGTGTCTGAACCCGTCAAGGAGCTCATATGCAAACAAGGCTATGATCCAGCTTACGGTGCACGACCACTCCGGAGAACTGTCACAGAGATTGTTGAAGATCCACTCAGTGAAGCCTTTCTTGCCGGGAGCTTCAAGCCTGGTGATACGGCTTTTGTAGTTCTTGATGATACCGGAAACCCATCGGTTCGGACCAAACCAGATTCTTCCACTATACGAGTTACAGACAAAACATCGATCGCATAG	1.45104	-0.141187	0.0450546	-0.0306776	0	-0.167502	-0.0300386	-0.0321234	-0.075266	84.3	2.21484
AT5G51100	TATAATAGCAAGAAAGAATCTGTATATTTGTTGAATCAAAAATAATCAGTAACGCTTTGAGTGAAG	ATGATGAATGTTGCAGTGACAGCCACTCCCTCGTCTCTCTTGTACTCTCCTCTGCTTCTTCCTTCTCAAGGGCCAAACCGGCGAATGCAATGGAAAAGAAACGGAAAGAGACGGTTAGGGACAAAGGTGGCTGTTTCCGGTGTTATCACAGCTGGATTTGAGCTGAAGCCACCTCCATATCCTCTTGATGCTCTGGAACCGCATATGAGCCGGGAAACCTTGGATTATCACTGGGGCAAACATCACAAAACTTATGTAGAGAACCTGAACAAGCAAATCTTAGGCACGGATCTAGATGCATTATCCTTGGAAGAAGTTGTGCTTCTTTCATACAACAAAGGCAATATGCTTCCTGCTTTCAACAACGCTGCACAGGCTTGGAACCACGAGTTCTTCTGGGAGTCTATCCAACCTGGAGGTGGAGGAAAGCCAACTGGAGAGCTCCTCAGATTAATAGAAAGAGATTTTGGGTCTTTCGAAGAGTTTTTGGAAAGGTTCAAGTCGGCTGCAGCTTCGAATTTTGGTTCGGGTTGGACATGGCTTGCATATAAGGCGAATAGACTTGACGTTGCAAATGCCGTTAATCCTCTCCCAAAGGAGGAAGACAAGAAACTTGTTATAGTGAAGACGCCCAATGCAGTAAATCCGCTCGTATGGGATTATTCTCCACTTCTCACCATTGATACCTGGGAGCACGCTTACTATCTGGATTTTGAGAACCGAAGAGCTGAATACATAAATACATTCATGGAAAAGCTTGTGTCATGGGAAACTGTAAGCACAAGGTTGGAATCCGCAATTGCTCGAGCAGTGCAAAGAGAACAAGAAGGAACAGAGACAGAAGATGAAGAGAATCCAGATGATGAAGTACCAGAGGTCTATTTAGATAGTGACATCGATGTATCTGAGGTTGACTAA	0.696608	0.0301394	0.054116	0.0460161	0	-0.0353952	-0.0704784	-0.0755656	NA	78.5	1.81954
AT5G51150	AAGCAAACGAGCTTGAGAAGCTTTCCGATTTCAATTCCTTTTAATTGACG	ATGCCTTCTTCGTTCTCCAAGCCGGATTTAGATCCTTCTTCTTCGCCTCCACCGATTTCTCCTTTATCTCAAGACAGCTCGGAGGCTGAGCGCCGGCTTCGAGAAGCGGAGGAGAGGCTACGCGATGCCATGGCGGAGCTTCAGCGTAGACAACGCTCTGCGGCGCGTGGATCTCACGCGGAATTGTGTGATCACGCTGACGTTTCTTGCGTCGCCAATGCCATTGGGAATTTATGTCAGAGCTTTCTTCTCTCTTATGGTGTTAGAGTTGGGATCGGGATTCTTCTTCGCGCTTTTAAGCTCGCTAGGGGACAGTCTTATTCGTCTCTTCTCGATCTTAAGCAACTTGTTTCAGAGAAAGATTTGATAGTTAGGGAGGAAGCATGTCGTATTGGTCTACTTTTTGGTGGCTTTACTGGCTCGTATCATGCCCTTAGATGCTGTTTGAGGAAGTGGAGAAAGAAAGAGACGCCATTGAATTCAGTCTTAGCAGGTTCAGTTGCGGGTTTGTCTATCTTGGCTTTAGATGATTCCAACCAGCGTCGCACACTTGCTCTATACCTCTTGGCTAGATTAGGCCAGGCGGCTTATAATTCCGCTAAGTCAAAGAACAAGTTCCATCTTTGGGGTAGCCATTGGAGACATGGAGATTCGTTACTTTTTTCTCTTGCATGTGCTCAGGTTATGTATTCCTTTATAATGCGTCCTGAAACCTTGCCAAAATCATATAGAGAATTTATTCAGAAGACTGGTCCAGTTGCAAGGCCTGTCTACCAAGCTGTAAGAGAGTGCTGCAGAGGTGGTCCAATTGATGTAGCCTCCTTGTCAGCCTATATTTCTAGTAAAAACGAAGCAAGCGACGTGAAGGTGGAAGAGTTTGCTTCCATCATTCCCTGTGCAGCTATTCATCCAAACACTAACTCGTGTCTGGCCCAAAATGCTAATGCAATGTCAGCTACATTCAAGAAAACATTTCCATTATATTTCTCCCTGACTTTTGTCCCATATGTTGTTCTACACCTACAAAAATTCATGGCTTCTCCTTACCGGACATCTTGGCTTGCAATCAGAGATTCAGTTAGATCGACGTCCTTCTTGTCTGCTTTTGTTGGGATTTTTCAGGCTTTCATATGTGCCCATAGAAAAGTTGCAACCAAAGACCACAAGCTCGTTTATTGGTTTGCGGGTGGTGCAGCAGCCCTCTCAGTTATGCTGGAGAAGAAACCGAGACGCTCTGAGCTTGCTCTATATGTTCTTCCCCGAGCAGGAGATTCTCTGTGGGAGATACTTGTTAATCGCCACCTTCTTCCCGACATTAAAAATGCTGAGGTGGCTTTATTCTGTGGATGCATGGGAGGAATAATGTACTACCTCGAATATGAACCTGATACAATGGCTCCGTTTCTGAGGGGACTCATCCGTCGGTTTCTTGCTAGCCAAATAAGCAATCCTAGCAGCAAATACCCTCATAGTTCGTCCTATTCTTATCTCCAGACCCTAGATGCATTGAAGAAACCGAAAACGCAGGAGAGCCGAGAAGGCGAAACTCCGAAAGCCGAAGAAAAGTATAACTTGGAAGCAATTCCCGGTCTTTAG	1.18477	-0.256328	-0.0418924	0.0462898	0	-0.0698607	-0.188046	-0.14071	-0.103945	79.6	1.69897
AT5G51220	ACCTAGCCCCATCATCAATCACACAGAAAAGGAGTCGGAGAGGGTTTTTCGCCTAGGGTTTTAGAATTCGATCTTACTCATTCAAATTTCTCCCTTCAGATTTATTCATCTGTTGAGTAAAACCACAAGGGTTTCTCTCTA	ATGTTGCCCAGATTAGCTCGAGTCGTCACTCAAACCTCAAAGCTTCGATCTTTGACCACTAATGGATCGATGAAAAATCTCTCCTTTTTCTCCCGATATGGGTACGCGACTGTTGCGCCGGCGGCAGCTGATCCTCCGTCGCAGAAGGATTTCCCCAGTAAATCTCCGATAAACTTGGATAAGATGTTTTGGTCAAAGCCATGTTCATTGGCTCTGCCTAAAGACTCTCCTCTCAGAATTGATGAACCAGACTATGTAGGGATTCGTCGTTTCATACTAAAGATGATGATGTTCTATAGCAAACAGAGCATGTCTATCCGTGGGGCTAACGTGATCTACAAGCGGATCATTGCACAAGTTGATAAACCTGCAATATATGATGTATTCAACTTGGAGAAAACATTCAAAATAACGTATTCGCTGCTTGTCCTTCATATGTGGCTTGTTTTACGCCGCTTGAAGGAAGATGGACAGGAAGGTGTTGACCTTGGTCAATACGTCTATGAGATCTACAATCATGATGTTGAACTCAGGGTATCTAAAGCCGGGGTTAACTTGCTGCTAGCCAAGTGGATGAAGGAGTTGGAGAGAATATTTTATGGAAATGTTGTTGCCTATGATGCTGCGCTACTTCCGGAAGCTAAACCAAATGACCTACAAATCAAATTATGGAGGAACGTATTTTCTGATGATGGAACAACAACACCTGATAACACAGATTTAAAAACAGCACAGGCAATGGCAAGATATGTCCGGAGAGAACTTGGTTCTCTTTCTTTAACAGATAAAGAGTCCATATTCTCCGGCAATTTCTCCTTCACCCCTTTGGAGAACAAGCCCCTGTGA	1.58	-0.145547	-0.0561695	-0.0379647	0	-0.0258349	-0.0870291	-0.018923	-0.178098	41.9	2.14922
AT5G51260	GAAAGAAACAGAGCACTGTTCCGATTCTTTTCATTTCTCCATTGAAATTACAATTCAAAGCTTTCTTCTTTTGTACGTTATTCCATTAATCCAATTTGAAACTTTCAAAATTTTCCCTTTTCTCTGGCTTTCGAGTTTTTCTCGATTCCTTTCTCCATTTTATTCTTTCCCCTCTTCTTCAACATCTCAATATAAACCCTAATTTTGATTCTAGTTTCTCAATTGGTGTGAATTCTCAGAAATTCAGAAAACCCTAATTTCGTTTTTTTCTCTGTTCGGTTTTTTTTTGATTGATTCGATTTCCTTTGATTCTCCG	ATGAGGATTTATCTGATTTTCCTCGTGGTGGTTTCCTTATTTACCTCCGCGTTTTCCGATTCGATTCTCGAGTACCCGTCGGAAATCGAGAGTCGACACAAGAAAGCTGCCGAAGAAGATGTCAATTTGCATTGTACGACCTGGAGATTCGCGGCGGAGATGAACAATCTCGCGCCGTGGAAAACAATCCCGGTGGAATGTGCCGATTACGTGAAGGACTATGTGATGGGTAAAGGCTACCTCACCGATTTGGAGAGAGTCTCTGAAGAAGCTTTGATCTTCGCGAGAAGCATCGAATTCTCCGGCGATGGCAAAGATATTTGGATTTTCGATATCGATGAGACTCTCTTATCCAATCTTCCTTATTACATTGATCATGGTTTTGGGTTGGAGCTTTTTGATCATTCGGAGTTTGATAAGTGGGTAGAGAGAGGAGTGGCACCAGCCATAGCACCAAGCTTGAAGCTTTACCAAAGAGTGTTAGATTTGGGATACAAAGTTTTCTTGCTTACAGGGAGGAAAGAGAGTCACAGGCTTGTCACTGTTGAAAATCTCATCAATGCTGGTTTCCAGAACTGGGACAAGCTTATTCTCAGATCTCCAGAGGAACAGCACAAAATGGCGACACTATACAAATCTGAGAAGAGAGATGAGATGGTGAAAGAGGGATATAGGATTAGAGGCAATTCAGGTGATCAATGGAGTGATTTGTTGGGTACCTCCATGTCTCAACGATCTTTCAAACTCGCAAATCCAATGTATTATATCCCCTGA	1.30225	-0.0537563	-0.13246	-0.0663657	0	-0.0154238	0.0352567	-0.0642363	0.0310288	23.4	2.49969
AT5G51280	CCTACAGAAAAACTTCGGTCGGTCAGTGACCCTTTAAAGGAAAGCTATTAGCGATTGATTCGAGAGATGTGCAAAGCTTGTTGATTTGAGGCTCTCTCTCTACTAGGGTTTGTTGATTTGAGTTTTCTATTCCTCCTATACGTGTTCTTCGATTCTCCTGGGATTTTTTTTTGAAAAAGGGAATAGAAGAAGAAGTTGCTGAATTCTCGAT	ATGGAATCCATCATGGAAGAAGCTGATAGTTACATTGAGTATGTATCAGTGGCGGAGCGGAGAGCGATTGCAGCGCAGAAGATACTTCAGCGGAAGGGAAAAGCTTCGGAATTGGAAGAAGAAGCTGACAAGGAAAAGCTCGCTGAAGCTAAACCTAGTTTACTTGTTCAAGCAACTCAGCTCAAGCGAGATGTACCCGAAGTTAGTGCTACTGAGCAAATCATCTTACAAGAGAAAGAGATGATGGAGCATTTATCTGATAAGAAGACGCTTATGTCTGTTCGTGAACTTGCCAAAGGTATCACTTATACAGAGCCTCTCTTAACTGGGTGGAAACCTCCTTTGCATATTAGGAAGATGTCTAGTAAGCAGAGAGATTTGATTAGGAAGCAATGGCATATTATTGTTAATGGTGATGATATTCCTCCTCCTATTAAGAACTTTAAGGATATGAAGTTTCCTAGACCTGTTCTCGATACTCTCAAGGAGAAAGGTATTGTGCAGCCTACTCCTATTCAAGTTCAGGGTCTTCCTGTGATTTTGGCTGGGAGAGATATGATTGGGATTGCTTTCACTGGTTCCGGAAAGACTTTGGTTTTCGTGCTTCCCATGATCATGATTGCTCTCCAAGAAGAGATGATGATGCCTATTGCTGCTGGTGAAGGTCCCATTGGGCTTATTGTTTGCCCTTCTAGAGAGCTTGCTAGGCAGACTTATGAAGTGGTTGAGCAGTTTGTGGCTCCTTTGGTTGAGGCTGGGTACCCGCCATTGAGGTCGTTGCTATGTATTGGAGGTATTGATATGAGATCCCAGTTGGAGGTTGTCAAGAGAGGTGTCCATATTGTTGTTGCAACCCCTGGGAGGTTAAAGGATATGCTCGCCAAGAAAAAGATGAGCTTAGATGCTTGCAGGTACCTGACACTAGATGAGGCAGATAGGTTGGTTGATTTGGGTTTCGAAGATGACATAAGGGAAGTCTTTGACCACTTTAAGTCTCAACGTCAAACACTATTGTTCTCTGCCACAATGCCCACAAAGATTCAAATCTTTGCCAGAAGTGCTCTGGTGAAACCTGTGACAGTTAATGTAGGAAGAGCTGGAGCTGCGAATCTGGATGTGATCCAGGAGGTAGAATACGTCAAACAAGAAGCAAAGATTGTTTACCTCCTCGAGTGTCTACAGAAAACCTCTCCGCCGGTTTTGATATTCTGTGAGAACAAAGCTGATGTTGATGATATTCACGAGTACTTGTTACTGAAAGGAGTGGAAGCAGTGGCCATCCATGGAGGAAAAGATCAAGAAGACAGAGAGTACGCAATCTCTTCGTTTAAAGCTGGGAAAAAAGATGTGTTGGTTGCGACTGATGTTGCTTCAAAGGGTCTAGATTTCCCTGATATACAACACGTAATCAACTACGACATGCCAGCAGAGATTGAGAACTATGTGCATAGGATAGGACGAACAGGTCGGTGTGGTAAAACTGGGATAGCAACGACGTTTATAAACAAGAATCAAAGCGAAACCACTCTGCTGGATTTGAAACACTTGTTGCAAGAAGCTAAACAGAGGATTCCACCTGTCCTTGCTGAGCTGAATGATCCAATGGAAGAAGCAGAGACCATTGCTAATGCAAGTGGTGTCAAGGGTTGTGCCTATTGTGGTGGTCTTGGACATCGTATCCGAGACTGTCCAAAACTTGAGCACCAGAAGAGTGTCGCCATTTCTAACTCAAGAAAAGATTATTTTGGCTCGGGTGGCTACAGAGGAGAAATATAA	1.27051	-0.0125816	-0.0660902	-0.0573473	1	-0.112638	0.0205348	0.0367938	-0.0689822	45.7	2.32428
AT5G51290	TGCAATTGGCCCATAATGCTCATATGCAGCAGATCAACAAAATTGTAGCCAATCTTCCGTCCGTCTTGGCTCCGCCGTTCGGTTTCCGTTAATATTTTACAAAATCATTTCATTTTCTTTTTTAACTTCCAAAAAATCGAATTTTGTTGAATCTTCTAAGCTCAAGCTAATACCGATTTCGAA	ATGGAGGAAGGTCGTGACGACGAGTATTGTAGTTTTTCTAATTCCGGCGATCGCGACGGTGGATTGAGCGGTTGTTTTTTCTTGGATCATGTTGGCCAAGTTTTGCTTTCTCGAAATCATGATGGTTTGTCCTGGAAATGTTTGGATTCTTCAGATTGTGAGGGAACAACTTGTTTGGGAATTATAATTTGCGAGAATTCCGAAACTGAGATCAAATTCTCTGATATTTATGCTGTGGAGTTTGTTAGCTATGGCTTGGTGCATAGTCCAAAGTTAGGACTTAGACATGCCAAAGAATGTTTCCGGGAACGCTTGTTAAATACTCAAGAGATGTATCGGTTCACTGTCCACGGATTTCAAAGTTCACCAAAAGAGCCTTGTCTTTGGAACCTTGCTGCATTCACTTTTGGACATATGGATTTGCAGACGTGCCAGAGTTGGATGGATCAATTGAATTACTCTTTGATCAAGGAGGTAGAAAGACCAAGAAATCTTTTGGTATTTGTCCATCCAAAAAGTGGTAAAGGAAATGGCTCCAAGGTCTGGGAAACTGTTTCCAAGATTTTCATTCGCGCTAAAGTTAATACAAAGGTGATTGTAACAGAACGAGCAGGACATGCATTTGATGTAATGGCATCTATCCAAAACAAAGAGCTCCATACATATGATGGCATCATAGCTGTTGGTGGGGATGGTTTCTTCAACGAAATCCTTAATGGGTATCTCTTGTCGAGACTTAAAGTCCCTCTTCCACCTAGTCCTTCAGATTCCTTCAATTCTGTTCAAAGTAGAGGTAGCTCCTCAGTTCCAGAACCAGGAGATGAAGTTCATGAGACTGACCAAAAGGAACACTATCCTCTTCTTCCTGATTCAGTTCAAGAGGTCATGAATTTCAGGACAGTCAATGGGTCATGTGAAGGAATTGAAGATCCCGATCATCCCTTCAGTAGTGAAAGGCCTCGATTCGGCCTCATCCCGGCAGGTTCAACTGATGCAATAGTTATGTGCACCACAGGAGCTCGTGATCCTGTAACATCAGCGCTGCATATCATTCTAGGTAGAAAGCTCTTCCTTGATGCAATGCAGGTTGTGCGGTGGAAAACAGCATCAACCTCGACGATTGAACCTTATATTCGTTATGCAGCCTCATTCGCTGGATACGGGTTTTATGGTGATGTCATTTCAGAAAGTGAAAAATATCGGTGGATGGGTCCCAAACGCTATGACTATGTTGGAACTAAGATATTCTTGAAGCACAGATCATACGAGGCAGAGGTAATGTTTGAAGAAGCTGAATCAGAGAATTCTAAAGCTTCCCTACATACGCGGAGTAAGACATGGCCATTTCGAAATACCACAAGATCAGAGAAAATACTATGTCGTGCAAATTGCAAGATTTGTAACAGTAAGGTTGGTTGGAACAGTGCAAGCACAACACTTAACCCCTGTCCAGAAAAAACAAGATGGTGTAGAACGAAAGGACGGTTTTTGAGTATAGGTGCTGCAGTGATGTCAAACCGAAATGAAAGAGCACCTGATGGGCTTGTTGTGGATGCACACCTCTCCGACGGTTTCCTTCATCTCATACTCATAAAAGATTGTTCTCGTCCCAAGTACTTATGGCACCTAACCGAGCTTGCAAAAAGAGGTGGAGAACCTTTGAACTTCGAGTTTGTGGAATATCACAAGACGCGAGCTTTCACGTTTACATCATTTGGGGAAGAGAGTGTGTGGAATTTGGACGGAGAGATCTTTGAGGCTCACCAATTATCAGCCCAAGTATTGCGTGGCCTTATACCTCTGTTCGCATCTGGTCCAGAGATATAA	1.07658	-0.274077	-0.0998306	-0.0458666	2	-0.115952	-0.178275	-0.10693	-0.14663	138.6	2.26245
AT5G51300	CTTGTCTTAGATCTGAAACCCTAACTCTTGAGTTTTGCT	ATGGAGTCCGTCGAAATGAACAATCCCAATTCGCAAACCCTAGATCAACCTCCTCCTTCCTCCAACGGAGACACTGCTCCACTCGCATTGGATCATATGAATCCTCAGAATTCGGAGTCTGTGGCTTTAAACGGTTCTTCTACTCCTATCCCCGATACTAATGGTTCATCAGCAAAGCCTGAGCTCTTACGTCCTTTGCTATCGGAGAACGGTGTTAGCAAGACGCTGAGTGGTAACGATAAGGATCAGTCTGGTGGAGAGGAAGAGACTACAAGCCGGAGGAAGCGTCGGAGTCGGTGGGATCCTCCGCCTTCTGAGTCCATTAATAACCCTAGCGCCGAAGGGGGTACTGATTCCGGTACTGGGACTAGGAAGCGTAAGTCGAGATGGGCAGATGATGAGCCGAGGACGCAAATTCAGTTACCTGACTTCATGAAGGATTTCACTGGAGGTATTGAGTTTGATCCTGAGATTCAAGCTTTGAATAGTAGGTTACTTGAGATTAGTAGGATGTTGCAGTCTGGTATGCCTTTGGATGATAGACCAGAAGGACAGAGGTCTCCTTCACCAGAGCCTGTGTATGATAACATGGGAATTAGGATCAACACTAGGGAGTATCGAGCGAGGGAGAGGTTGAATAGAGAAAGACAAGAAATTATTGCTCAGATTATCAAGAAGAATCCTGCTTTTAAACCTCCGGCAGATTATAGACCTCCTAAGCTCCATAAGAAGCTTTTCATTCCAATGAAGGAGTTTCCTGGTTACAATTTTATTGGTCTGATTATTGGTCCCAGGGGTAATACTCAGAAGAGAATGGAGAGGGAGACTGGTGCAAAAATTGTAATTCGGGGTAAAGGGTCTGTAAAAGAAGGTAGGCATCAGCAGAAAAAGGATTTGAAATATGACCCTTCTGAGAATGAAGACTTGCATGTTTTAGTCGAGGCTGAGACTCAGGAAGCTCTTGAAGCTGCTGCTGGTATGGTTGAAAAGCTATTGCAACCTGTTGATGAAGTGCTCAACGAGCACAAGAGGCAACAGCTCAGGGAACTTGCAACCTTGAATGGGACAATAAGGGATGAAGAATTCTGTAGACTGTGTGGTGAGCCAGGACATAGACAGTATGCATGTCCTTCTCGTACGAATACCTTTAAGAGTGATGTTCTTTGCAAGATCTGTGGTGATGGTGGACACCCTACTATTGATTGCCCGGTGAAGGGTACTACTGGGAAGAAAATGGATGATGAATATCAGAACTTCTTGGCAGAGTTAGGAGGAACTGTACCTGAATCTTCTCTCAAACAGAGTGCTACCTTAGCTCTTGGTCCGGGAAGTTCGGGAAGTAATCCTCCATGGGCTAATAATGCAGGGAATGGTGCAAGTGCGCATCCTGGCTTAGGGTCAACTCCGACTAAACCCCCCTCCAAAGAATATGACGAAACAAATTTGTACATTGGGTTCTTACCTCCGATGCTGGAGGACGATGGTTTGATTAATCTCTTTTCATCCTTTGGTGAAATTGTGATGGCAAAGGTAATCAAGGACCGTGTGACTGGGCTGAGCAAAGGCTATGGTTTTGTGAAGTACGCTGATGTACAGATGGCTAATACTGCTGTTCAGGCAATGAATGGCTATCGTTTCGAAGGCCGAACACTCGCTGTCAGGATTGCAGGCAAATCGCCACCGCCTATTGCACCTCCAGGACCTCCAGCTCCTCAACCACCAACTCAAGGTTATCCTCCCTCAAACCAGCCGCCTGGTGCCTATCCATCTCAACAGTATGCCACTGGTGGTTATTCAACAGCTCCAGTTCCTTGGGGTCCTCCTGTTCCTTCCTATTCTCCATATGCTCTTCCCCCTCCTCCTCCTGGTTCTTACCATCCTGTCCATGGTCAACATATGCCTCCTTATGGAATGCAATACCCACCACCACCACCTCATGTGACACAAGCACCTCCACCTGGCACTACTCAAAACCCATCTTCTAGTGAACCCCAGCAAAGCTTCCCACCAGGAGTACAAGCTGATAGTGGTGCTGCTACGTCGTCTATACCACCAAATGTCTATGGTAGCTCAGTCACGGCTATGCCTGGACAGCCTCCATATATGAGTTATCCGTCTTACTACAATGCTGTTCCCCCTCCAACACCTCCTGCACCGGCCTCGTCTACTGATCATTCCCAAAACATGGGTAACATGCCATGGGCCAACAATCCTTCTGTCTCAACACCTGATCACTCACAAGGTCTTGTTAATGCACCTTGGGCACCTAATCCTCCTATGCCACCCACTGTTGGCTATTCACAGAGCATGGGGAACGTACCCTGGGCTCCCAAACCTCCAGTACAGCCTCCTGCAGAGAATCCATCCTCTGTTGGAGAGTCTGAGTATGAGAAGTTCATGGCTGAGATGAAGTAG	1.38455	-0.239513	-0.0306955	-0.00244223	0	-0.100928	-0.0661933	-0.015424	-0.0865591	90.2	1.59106
AT5G51340	AGTGCTTTGTCGTCTTCTACCGTCTCCGGACCAAAGAGCTCAAGTCACGCAGCTAACAAAGTACAGATTTTTCCCTTGTTTCGATTGCAAAAGCGCATAAGCTTCGTACTTGCCAAATCTGAAGTCAAACCAAATACACTGGTCAAACAAAAAGTCGACGAGCCCCAGATTCCGATAGCAAAACCAGTCGGACCCAGGATTTCGATGAGCCACACTGGTTAGCTTCCGACCCAATTCACGTCCTAGGTCACCGAGAACGTGACTTCTTTGCATGTTTTGGTTTTGTTGAGTCGGATGAGTTTTATTTTTGGCTTCTCTCTCGACCAGTAGCAGAAAGCT	ATGGAAGGTGCTGCTGTGGCGGAAGGGCTGTGGGGATTAGCGGATCACCACCAGAAGCTTGGTGAGATCGGAAAAACCATAAAGTGCTTGGAAGCCATCTGCCAGAGTCAAATCTCTTTCCTTCCTCTTGTTGAAGTCAAGTCTCGCCTCCGTTTGGCTGCTCTTTTACTCCGTTACTCTCACAATGTCAACCATGCCAAGTCCCATCTCGAGCGCTCTCTTCTTCTCCTTAAGTCTATTCCTTCCTCCTACGATCTCAAATTTCAGAATTATAGCTTGCTCAGCCACTGTTATCACCTCCTTGCTTCATTCCCTCCTCAACGCAACCTTCTTGTCAAGGCTCTCGAACTCGCATCTTCTGTCCCTCAGGATATTTCTGCGTACCTCTGGTCTTGCAATTTCAACTCTCAACTCGCTAACACGTTCATTATCCAAGCCGATTTTCCTTCTTCTCTCTCCGCTCTCGAGTCTGGTTTTCTCTCTGCTTCACACATATGTTTTCCTGAGCTCCAGATGTTCTTCACAGCTTCAATGCTTCACGTTCATATCATGCAATGGACTGATGATTATTCAGTGGAAAAAGCTGTCCAGCGATGCGATGAGATCTGGCAGACCATTTCTTCAGACAAGACTGATCGCTGCCCCGGTTTGTTCTTCTACAATGAGATGTTGCATGTTTTCTATCGCCTCAGGCTCTGCGATTATAAGAACGCTCAGCATCATGTCGACCGCTTGGACCAGGCAATGAATGCTCATTCGCATAAAATGCAGGAGATTCAGCAACTTCTGGATGAGCTCAGTTCGTTAAATCTTAGTCTCTCCCGTTACGACCTTCCCTCCAGAGAAAGATCGGCCCTCTCAGCAAGACAATCTCAGCTTCAAGATCGTGTAAACGCATTATCTCCATCTTCTAGCACTGTTAACTCTCTGGAGCCCGCATACTTTGGCAACATAGATCGTGGATGGACAGAGAAGCTACTGCTTTCACCATCTCCAATTGATGGAGAATGGCTACCAAAAAGTGCCATCGATGCTTTGGTCCATCTTATGGTTGTCATATCGGGACGTCCAAAGGGACTCTTTAAAGAGTGTTCAAAACGTATCGAGTCTGGACTGCAGATCATTCAAGATGAACTGATCAAGCTTGGAATTACTGACGAAGTTAGAGAGGCTGATTTGCGGCACACAGCTATCTGGATGTCTAGGGTTTTTCTTATGCTACAGATGCAGTTTCTTGAGAATAGAGTGGCTTTGGAACTTACAAGGTCTGATTATGTCGAAGCTGAAGAGGCTTTGGTTGATATGAAAAATTGGTTTACACGATTTCCAACGATTTTACAAGCTTCTGAGTGTATGATTGAGATGCTCAGGGGGCAATATTCTCATTCTGTTGGTTGCTACAGCGAAGCTGCTTTCCATTGTATTGAAGCGACCAAGTTGACAGAGAGTATTTCAATGCAAGCTTCGTGTCAAGCTTTTGCAGCTGTTTCTTACCTTACTATTGGAGATGCTGAATCATCATCTAAGGCACTTGATTTAATTGGACCACTCAATGGAATGACGAATTCACTATCTGGTGTTCGAGAGGAAGCTAGTATTCTCTTTGCTTACGGTCTTCTCTTGATGAAGCAACGAGATCTACAGGAAGCAAGAAACCGTCTTGCCAAGGGTTTGCAGATCGCTCATAATCATATGGGTAACCTGCAGCTAGTTGCACAGTATTTGACACTCCTGGGAAATTTAGCTCTTTCCTTGCACGACACCGTACAAGCCAGGGAGATCCTGCGTTCCTCTCTTACACTTGCAAAGAAACTTTATGATATCCCAACTCAGCTATGGGTTCTATCCATCTTCACAGCTCTGTATCAGCAGTTGGGTGAGAAAGGCAACGAGATGGAGAACGAAGAATTCCGGAAGAAGAAATGGGATGAGTTGCAGAGTAGACTTGCTGAAGCGCGAGGATCAATTCATCACATTGAACTGGTTGCGAAAGCTAGGATAGAATTGTATCAGATCGACAACAATCCACAAGAACAGTCACTAGTAGCATCTGCGCAATCAATGCAAGGGAATCTGGATATTCCAGAGTCTGTTGGTATAGAAGGTCCATCACCTGCTCCATCATCTTCAAGGCTCGTTGGTTTAGACACCGGAAAAAGATGGGGAAAACGAAGGATGTAA	1.14953	-0.238929	-0.243118	-0.230995	3	-0.136682	-0.14214	-0.215909	-0.0229954	83.2	2.5302
AT5G51350	GCTTTTCGTCTCTTTCCACTGTTTTAGATTTTCATTTCAATCATCTTTTGTATCTTTATCAGCTTTTATATATGCTTCTTCTTACAGATCTCTCAGACTCTCTCTTCTTCTTCTTCAAACTATA	ATGGCGTCTTCTAAGCATAATAAACTCTGTTCTTTCTTTTATCTTTGCCTCTTCTTGACTTTAGTTGCAGCTGCTGAGCCTCAAACAGAATCTCTTCTCACTTTAAAATCTCAACTCACCGACAATTTCAACAGCTTAAAAGACTGGTTCATCAACACTCCTGAAGTTTCCGACAATCTTGTCGCTTGTTGTTCTTGGTCTGGTGTCCGATGTAACCAAAACTCAACTTCTGTTGTCTCCGTCGATCTCTCTTCCAAGAATCTCGCTGGGAGTTTATCAGGCAAGGAGTTCCTCGTCTTCACCGAACTCCTTGAACTCAACATCAGTGACAACTCGTTTTCCGGCGAGTTTCCGGCTGAGATCTTCTTCAACATGACCAATCTCAGAAGCCTTGACATTAGCAGAAACAACTTCTCCGGACGTTTCCCTGACGGTAACGGTGGTGACTCAAGTCTCAAGAATCTGATCTTTCTCGACGCCTTGAGCAATAGCTTCTCCGGTCCATTACCGATCCATCTCTCTCAGTTAGAGAATCTCAAGGTACTGAATCTCGCTGGGAGTTACTTCACTGGCTCGATTCCGAGTCAGTACGGATCTTTCAAGAATCTTGAGTTTCTTCATCTTGGTGGGAATTTACTAAGTGGTCACATACCTCAAGAGCTTGGGAATCTCACAACTTTGACTCACATGGAGATTGGATATAACTCATATGAAGGAGTAATCCCTTGGGAAATAGGTTACATGAGTGAGCTCAAGTACCTCGACATTGCTGGAGCTAATCTCTCTGGCTTCTTACCAAAGCATTTCAGCAATCTCACAAAGCTTGAATCTTTGTTTCTCTTTAGGAACCATCTTTCTAGAGAAATCCCATGGGAGCTTGGAGAAATTACTTCTCTTGTTAACTTAGACCTCTCAGACAACCATATCTCTGGAACCATACCAGAGAGTTTTTCAGGTTTGAAGAATCTCAGGCTTTTGAATCTTATGTTCAATGAAATGAGTGGGACTCTCCCTGAAGTAATTGCTCAGCTACCTTCTTTGGATACTCTCTTCATATGGAACAATTACTTCTCTGGGTCACTTCCCAAAAGCTTGGGGATGAATTCAAAGCTTAGATGGGTGGACGTTTCCACCAACAGTTTCCAAGGTGAAATCCCACAAGGTATTTGCTCAAGAGGTGTTCTTTTCAAGCTCATTCTTTTCTCCAATAACTTCACTGGAACTCTGTCTCCATCTCTCTCAAATTGTTCAACGCTTGTTCGTATCCGGCTTGAAGATAATTCATTCTCAGGTGTGATCCCTTTTAGCTTTAGCGAGATTCCTGATATCTCATACATAGACCTCTCTAGAAACAAACTCACAGGAGGTATTCCTTTAGATATATCCAAAGCTACAAAACTTGACTACTTCAATATCTCCAATAACCCTGAGCTAGGAGGCAAACTTCCACCGCATATTTGGTCTGCGCCTAGTCTTCAGAACTTCTCTGCATCATCATGCAGTATCTCTGGTGGTCTCCCTGTGTTTGAATCCTGCAAATCTATCACTGTTATTGAATTGAGCAATAACAATATATCAGGGATGTTAACACCAACTGTTTCCACTTGTGGCTCTCTTAAGAAGATGGATTTGTCACACAATAACTTGAGAGGTGCCATACCATCTGACAAAGTGTTTCAATCAATGGGGAAACATGCGTACGAGAGTAATGCAAACCTATGTGGGCTTCCTCTGAAGTCATGTTCAGCTTACAGCTCAAGGAAGCTTGTGTCTGTTCTGGTAGCTTGTCTAGTCTCTATTCTGCTAATGGTAGTTGCAGCTTTGGCATTGTACTATATTCGTCAAAGAAGTCAAGGACAATGGAAGATGGTGTCTTTCGCGGGACTCCCTCATTTCACAGCAGATGATGTTTTGAGGAGCTTTGGTTCACCCGAACCTAGTGAAGCAGTTCCAGCTTCAGTGAGCAAAGCAGTTCTGCCAACAGGAATAACAGTCATAGTGAGAAAAATTGAGTTGCATGACAAGAAGAAGAGTGTTGTCCTGAACGTTTTAACGCAGATGGGGAATGCAAGACATGTAAATCTGGTCAGATTGCTCGGGTTTTGTTACAACAATCATCTTGTGTATGTGTTGTATGATAATAACCTGCATACCGGGACGACTCTAGCTGAGAAAATGAAGACAAAGAAGAAAGATTGGCAAACTAAGAAGAGGATCATCACTGGTGTTGCTAAGGGACTTTGCTTTCTTCACCATGAATGTTTGCCTGCAATTCCTCATGGAGATGTGAAGTCGTCTAATATATTATTCGATGACGATAAGATAGAGCCCTGCTTGGGTGAATTTGGGTTCAAATACATGCTACATTTGAACACAGATCAGATGAACGATGTTATAAGAGTGGAGAAGCAAAAGGACGTCTACAACTTTGGACAACTTATTTTGGAAATCTTAACAAATGGTAAGCTGATGAATGCCGGTGGATTGATGATACAGAACAAGCCAAAGGATGGTCTTCTAAGAGAAGTATACACAGAAAACGAAGTGAGTTCAAGTGATTTTAAACAAGGAGAAGTTAAAAGAGTTGTTGAGGTCGCACTTCTCTGCATAAGAAGTGACCAGTCTGACCGTCCTTGCATGGAAGATGCACTCAGGTTATTGTCTGAAGCAGAGAATAGGTTCAAATAG	0.958458	-0.0773682	-0.0483887	0.0670631	1	-0.161146	-0.123524	-0.149333	-0.0338461	67.3	2.09342
AT5G51380	GTTCGTAATCCGCCGCTAAATCAAACCAGCGAGAGAGATAGATCCAACGTGAAGAAGAAATCGAAAACG	ATGACGTTTAGGGAGAAAATGCCGACGAGTCCTAAATCGCCTCTGAGAAGACGACGTTCGAGCTGGACCGGTACATGGTTAAACCATCAGACGACGTCGTTTAAGCAAGCAGTCTCCGCCGTTATTCAAGCTCAATCACCAAGATCCAGGTTTAAATCCCTATCTTCTGATTTCTCCGACGTCGATCGAACTCTTTCGTTGTCAGATTCTCTTCTTCTCAAGATCCTTGAGAAGCTTCCTGAATCTCAGAACGAAGATGTTTCACTCGTGTGTAAACGGTGGTTGAGTGTTCAGGGACGGCGTTTACGGAGTATGAAGGTTTTTGATTGGGAATTTTTATTGTCTGGGAGGCTTGTTTCGAGGTTTCCTAAGCTTACGAGTGTTGATTTGGTTAACGCGTGTTTCAATCCGTCGAGCAATTCAGGGATTTTGCTATGTCATACGTCGATTTCGTTTCATGTATCAACCGATTCGTCGTTGAATTTGAATTTTGTTGAGGAGAGTCTGTTGGATAATGAAATGGTTGATAAAGGGCTTAGGGTTTTAGGAAGAGGGAGTTTTGATTTGATTAAGCTTGTAGTGATTAATGCTACTGAATTGGGATTGCTGAGTTTAGCTGAGGATTGTTCGGATTTGCAGGAGTTAGAGTTGCATAAGTGTAGCGATAATCTCTTGCGTGGTATTGCTGCTTGTGAGAATCTGAGGGGATTGAGATTGGTTGGAAGTGTTGATGGATTGTATAGTTCATCGGTTTCTGATATTGGTTTGACGATTTTAGCACAAGGGTGTAAGAGATTGGTGAAGCTTGAGCTTAGTGGTTGTGAAGGTAGTTTTGATGGGATTAAAGCAATTGGGCAATGTTGTGAAGTGCTTGAGGAGCTGAGTATTTGTGATCATAGAATGGATGATGGTTGGATAGCTGCGCTTTCGTATTTTGAGAGTTTGAAGACTTTGTTGATTTCGTCTTGTAGAAAGATAGATTCTAGTCCTGGACCGGGAAAGTTGCTGGGATCTTGTCCAGCTCTGGAGAGTTTGCAACTCAGGAGGTGTTGTTTGAATGACAAGGAGGGGATGAGAGCGTTGTTTAAGGTGTGTGATGGAGTAACTAAGGTTAATATTCAGGATTGTTGGGGATTGGATGATGATTCTTTCAGCTTGGCTAAAGCTTTCAGGAGGGTGCGGTTTTTATCTTTGGAAGGATGCTCAATCCTAACAACAAGCGGTTTAGAGTCAGTAATTCTACACTGGGAAGAGCTTGAGAGCATGAGAGTAGTATCATGTAAGAACATAAAAGACAGCGAAATTTCAGCCGCACTCTCGTCTTTGTTCTCCCTTCTCAAAGAACTAACGTGGAGACCGGACACAAGGTCTCATCTCTCATCCAGTCTTGAAGGTACCGGAATTGGTAAGAGAGGTAGCAAATTCTTCAAGAAGAGATGA	0.962097	-0.171161	-0.0108643	0.0329316	0	-0.0880903	-0.269288	-0.24477	-0.120159	57.8	1.83885
AT5G51400	GCCCTTCAATAAGTTTCAATGTCATAAAACCAAAAAAAAAAAAAATAGTGAAGACGACGAACCTTTGAGGACACTCTTCGGTTTCTCCAATCCTTCAT	ATGATGTCGGACGGAGGAGCACCGTCGAGATACGTGAAGTTGACGAAGGAACAAGCTCCGGTCGATGAGATTCATCCCGGTGAACTCAATCAGCCCATTGAAGTTTCTCATCTAGCTGTTCACAAATGCAATGAGTGTGGCCAACCTTTGCCTGAGAATTTTGAAGCTCCTGCTGATGAGCCCTGGACTACCGGAATATTCGGCTGCACTGAGGACATGAATAGTTTTTGGCTGGGACTTTTCTGCCCAAGTGTTCTATTTGGACGTGTCTATGAAACTCTGAGTGATGAGGAAACCTCGTGGAAGAAAGCATGTATTTGCCATTCCATTGTAGTAGAAGGCGGTCTTACTGCTGCATCGATGCTTGCTTGTGTTCCCGGTATTGATCCGCATACTTCTTTACTTATATGGGAAGGTTTGTTGTTTGTTTGGTGGATGTGTGGGATATACACTGGAAATGTCCGTCAAACTCTACAAAGGAAATATCATCTTCAGAATGCTCCATGTGATCCATGTATGGTGCATTGTTGCCTTCACTTTTGTGCGGTTTGTCAAGAGCACCGTGAGATGAAGAATCGTCTTTCGGATAACTTTGTGATGCCTATGACTGTTATCAACCCACCACCGGTTCAAGAGATGAGTGCTTCTGGTGACAGAGACCAACACCACCACAACTCTGTTCCGGTTTCACACCATAGCTCTGATCTTGAGATGAGGCCATTGTAG	1.98918	-0.210523	-0.123761	-0.0805142	1	-0.00793016	-0.171893	-0.192426	-0.0471455	78.5	1.99123
AT5G51430	GGTTTAGTTTCTTCTTCAGTGTATCTGCGAAATCAGAGGATCTTCTTCTCTTCAACATCATCATCGTCGAAGCTGAAGAGAATCTAAGGTAAATCGGGTGATCGGATCAAGG	ATGATGCTGGATCTAGGTCCATTCTCAGATGAGAAGTTCGATGCGAAGCGATGGGTTAACTCGTCGTGCCAGGCGCGTCACCCACAGGATTCACTCGAGAAACATCTTGTGGATCTGGAAATGAAGCTTCAGATTGCCTCCGAGGAGATCGGAGCTTCTCTTGAAGAGCAGAGCGGTGGTGCTCTCCTCCGTGTTCCTCGTGCCACACGAGACGTGTTGCGTCTCCGTGATGATGCTGTGTCTCTGCGTGGTTCTGTTGCTGGAATCCTCCAGAAGCTCAAGAAGGCAGAGGGTTCTTCAGCAGATTGTATAGCTGCGCTTGCTAGAGTGGACAATGTCAAACAGAGAATGGAGGCTGCCTACAAAACACTACAGGATGCTGCAGGGTTAACTCAGTTAAGCTCGACGGTTGAGGATGTATTTGCTAGTGGCGATCTTCCTCGTGCTGCAGAAACTCTTGCTAGCATGCGAAATTGCCTGTCTGCTGTTGGAGAGGTTGCAGAATTTGCTAATGTGAGAAAGCAACTAGAGGTATTGGAAGATAGGCTGGAGGCGATGGTGCAGCCACGTCTTACTGATGCATTAACATATCACAAGGTTGATGTCGCCCAAGATTTGCGAGTAATTCTCATCCGGATTGGGAGATTCAAGTCTCTGGAGTTGCAATATTCAAAAGTCCGTCTAAAGCCGATTAAACAACTCTGGGAAGATTTTGACACAAAGCAAAGGGCAAACAAGCTTGCCAATGAGAGAAGTGAAAGTCAAAGGTTGTCTAGCGGCGATGAGTTTCAGTCGACATCATCTCAGACATCATTTGCCAGTTGGCTGACAAGCTTTTACGACGAGTTGCTACTCTATCTTGAGCAAGAGTGGAAATGGTGTATGGTTGCCTTCCCTGATGACTACATGACTCTCGTCCCAAAGCTGTTGGTTGAGACCATGGGAGTACTGGGGGCTAGTTTTGTTTCTCGTCTTAACCTTGCAACTGGAGATGCTGTTCCTGAAACAAAAGCACTCGCCAAAGGTGTGATGGATCTATTATCTGGAGACTTGCCCAAGGGTATTAATATTCAGACCAAGCATCTTGAGGCTCTGATTGAACTGCACAACGTAACTGGTTCCTTTGCAAGAAATATTCAGCACCTGTTTGCGGAATCTGAACTTAGGATCTTAATAGATACGCTGAAGGCCGTGTACTCACCCTTTGAATCGTTTAAGCAAAAGTATGGGAAGATGGAACGTGCTATTTTATCCTCTGAGATTGCAGTGGTGGATCTGAGAGGGGCTGTTACTCGTGGTGTTGGGGCTCAAGGAATTGAACTCAGTGAAACAGTGCGTAGGATGGAAGAGTCTATTCCCCAAGTTGTTGTTCTTCTTGAAGCTGCAGTTGAAAGGTGTATTGGCTTTACTGGAGGGTCAGAGGCAGACGAGCTGATACTTGCATTAGATGACATAATGTTGCAGTATATCTCTATGCTTCAAGAAACACTCAAATCTTTGAGAGTTGTGTGTGGAGTGGATGGTACAGGTGATGGAGTTGGCTCAAAGAAAGATGCAAGTGCAGAGAAAAGGGAGAGCTCTCGCAAGATGGATTTGACTTCAAATGAGGAATGGTCCATTGTTCAAGGAGCACTTCAAATTCTTACTGTAGCTGATTGTCTCACGAGCAGGTCTTCTGTCTTTGAAGCCTCTTTGAGAGCAACTCTAGCTAGACTAAACTCCAGCTTGTCTATTTCATTATTTGGCACAAATTTGGATCACAACCTATCACATTTGAAAAGTGAACAAACTGCTGGAGATTTGTCTATGGCTGGACGAGCTTCCATGGATGTGGCAGCTATTCGGTTGGTTGATGTTCCGGAGAAGGCTCACAAACTATTAAACCTATTGGAGCAGTCCAAAGATCCACGATTCCACGCACTGCCTTTGGCGTCTCAGAGAGTTGCTGCATTTGCCGACACAGTCAATGAACTTGTCTATGACGTCCTTATATCAAAAGTCAGGCAACGTCTAGGGGAAGTATCTCGCCTACCAATCTGGTCTTCCGTCGAGGAACAAACTGCTTTTCCTCTACCAAATTTCAGCTCATACCCGCAGTCTTATGTTACAAGTGTTGGAGAATATCTCCTTACTTTGCCGCAGCAGCTTGAGCCTCTAGCTGAAGGCATCTCAACCAACGGCGATTCAAACAACGAGGATGCACAATTCTTTGCAACCGAATGGATGTTCAAGGTAGCAGAAGGAGCAACCGCTCTGTACATGGACCAATTGAGAGGAATCCAATACATTTCAGACCGAGGAGCACAACAACTCTCTGTAGATATTGAGTACTTGAGCAATGTGCTTTCGGCTCTGTCCATGCCAATTCCGCCAGTTCTTGCAACTTTTCAGACGTGTTTGGCTACACCGAGAGGTGAGCTCAAAGATGTGATGAAATCAGAAGCTGGTAATGAACTCGACTGCCCTACAGCTAATCTTGTTTGTAAGATGCGTCGTATCAGTTTCGATTAG	1.65718	-0.13215	-0.0492856	-0.0488319	0	-0.153173	-0.0868724	-0.0972838	-0.0783644	75.4	2.04922
AT5G51510	ACCCTAACACCCTACTAACACCTCCCTCTTTCAATCTCCGATCAAATACAAACGCATACTTCCAATTTCGCCGGCGAAG	ATGCAGCAGAGGAAGCCGACGGCGGGTAGACCCAGTGGTACCGATGGATCCGATTTCTCATACCGCATGGTCGTTGACTCTCGTTACACGAAGGTCACTAAAGAAAAAGCTCGTCTCCGTCCTTTGATCTTTGTTCAGGCTGCGATTTATGTAATCGGATTATCGTGTGCGTTTCTAACAACAACTAAAAAGGATGAGAAGAACACCCTTGCTATTGCAGCTGCTGTTGCTGGCTTAGTGTGTTCATTGATAGGAGAATTAGGTTGCAGACGTAGCAGAGTAAACCTTTTGAGGCTCTACACGGCTGCATCAACCATTGTTATGGTTCTTTCTGTGTTTTGTGCTGTTAGGAGCAGATTAACCATGGAGGAACGCAATAGCTCTGGAACAACCGCGAAGCTTGAGCTCGCAGGTTTCATTTGTGCTCAATTAGGAGCGGTGGTGCAGATATTAGCGATCATCGTTACAGGGTCCCTTGTCAATAATATGTCTCCACCTACGAAAGCAGCATAG	1.76929	-0.194556	0.0294632	-0.0240556	0	0.0327176	0.023787	0.0195566	NA	71.6	1.89763
AT5G51545	AACTAAAA	ATGGCGCTACAAATCCACTCTCCGTGTTCCTTCTCCACGAGACCCTATCATCTCTTCTTCACTACCAGAAACCCTAGATTCGCAATCAAATGTCAAAATTCCCAAATCGAATCCGATACAACAGAGGATCCATCTCGTTCAAAGAATTCAAGCTCTTCCGGCGTAGGATTCGGTTCACCGGCGTCTTCTTCTTCGCCGGCTAAGAAATTGAGTGCGGCTACATCGGGAAACAAGAAAGGGAAAGGTAAGAGAGAGGTGAATCGGCGTGCTCCTGTGGAGAAACCTGTGTTCATGAGCGAAGAAGGAGCGGCCAAGGCAGAGGAGCAGAGACAAAACGAAAACGCGTTTCTTCTTACTTGGCTTGGGCTTGGTATCGTCATCCTCATCGAAGGCATTATTCTCGCTGCTTCAGGATTCCTCCCAGAAGAGTTGGATAAGTTGTTTGTGAAGTATGTGTATCCAGTGTTCACTCCATCGGTTGTGTTATTCGTAGCTGGGACAACTGCATATGGAGTTCTGAAGTACATACAGAATGAGAAAATGAAGGGTCAAGAGTGA	0.318879	0.0887572	0.0497887	0.0224268	0	0.00896216	0.09469	0.0350845	-0.0447284	57.6	0.90309
AT5G51550	CTTCAGACAAGTCGGTCCACTAATTCAAATTTTCTCCATTCTCTCGTTCCAATTATTATTTACTTTTTTCACCCAATAAAAAAAAAACC	ATGCATTCACTTCCGGTGAATCTCGTCCTCACCGTACTTACGGTGTTCCTAACATCACCGGCGCAAGTTATCGGATACCGTCCATATCCACCAAAAACCAACGGCTCCGATCAAATCTTCGACGCTTCAAAAAAATTCGAAGGCTCATCGAATCTCGTCCGCCTCCGTTACCACATGGGTCCAGTCTTAACCAACAACATCACCGTTCACCCAATCTGGTACGGCACGTGGCAAAAATCCCAGAAGAAAATCATCCGTGAGTTCATTAACTCAATCTCAGCCGTTGGATCTAAACACCCTTCAGTCTCCGGTTGGTGGAAAACCGTACAGCTTTACACTGACCAAACTGGATCTAACATTACCGGTACGGTTCGTCTCGGTGAAGAGAAAAACGACCGGTTTTATTCTCATGGTAAATCACTTACCCGGTTATCGATTCAATCCGTGATAAAATCCGCCGTCACTTCTAGGTCTCGCCCGTTGCCGGTTAATCCCAAAAGCGGTTTATATCTTCTCCTCACCGCCGATGATGTCTACGTGCAAGATTTTTGCGGCCAGGTTTGTGGATTTCACTATTTCACGTTTCCGTCGATTGTTGGATTCACGTTACCGTACGCTTGGGTTGGAAACTCGGCGAAGCTTTGTCCCGGAGTTTGTGCTTATCCGTTCGCCGTACCGGCGTTTATACCGGGATTAAAACCGGTTAAATCGCCTAACGGAGATGTTGGAGTAGATGGGATGATAAGTGTGATAGCTCACGAGATTGCTGAGCTGGCGACGAATCCGTTGGTTAATGCTTGGTACGCAGGACCCGACCCGGTAGCTCCGGTTGAGATAGCGGATCTTTGTGAGGGTATTTATGGAACAGGAGGTGGTGGTTCGTACACAGGACAGATGTTGAACGATCATAGTGGTGCCACGTATAATGTTAATGGGATCCGACGGCGGTATTTGATCCAGTGGTTATGGAGCCACGTTGTTAGTTACTGTACCGGACCCAATGCGCTTGATTAG	1.34913	0.125974	0.0127187	0.0168108	0	-0.0470369	-0.0834548	-0.0903123	-0.112003	52.2	1.94939
AT5G51560	CTCTGTGTCTTTATCTTCTCTCTCCTCTTCTTGAAAAACTGAACCTTTAATTCTTTCTTCACATCTCCTTTAGCTTTCTGAAGCTGCTATCTTCAAGCTCAAAACCAAACCCTAGAAATAAA	ATGACGGCGACACAAATGCTGCTTCATCTTCTTCTTCTTCCACTTCTCTTCCTTCACTTCAGCAACCAAGTCATGGCAGAAATCACCGACGAGTTAGCGACATTGATGGAGGTTAAAACAGAGCTTGACCCAGAAGACAAACACTTAGCTTCATGGAGTGTTAATGGAGATCTGTGTAAAGACTTTGAAGGTGTTGGTTGTGACTGGAAAGGACGAGTTTCTAACATATCTCTACAAGGGAAAGGCTTATCTGGTAAAATCTCTCCGAACATTGGAAAGCTTAAACATTTGACGGGTTTGTTCTTGCACTACAATGCTCTTGTTGGAGATATTCCTAGAGAACTTGGTAACTTGTCGGAACTTACGGATCTTTATCTCAATGTTAATAATCTCTCCGGTGAGATTCCTTCAAACATTGGGAAGATGCAAGGCTTGCAAGTTTTGCAGCTCTGTTACAACAATTTGACTGGAAGCATTCCTAGGGAGCTTAGTTCACTGAGGAAGCTGAGTGTTCTTGCTCTTCAATCTAACAAACTCACTGGAGCTATACCTGCGAGTTTAGGAGATTTAAGTGCTCTAGAGCGGCTAGATTTGAGCTACAATCATTTGTTTGGTTCTGTACCAGGCAAGTTAGCTAGCCCTCCTCTGCTTCGAGTTCTCGACATCCGCAACAACTCCCTCACTGGCAATGTACCTCCTGTACTGAAGAGATTAAATGAAGGTTTTTCGTTTGAAAACAACTTGGGACTATGTGGAGCTGAGTTCTCGCCGTTGAAATCTTGCAATGGCACAGCTCCTGAGGAACCTAAGCCATACGGTGCAACCGTGTTTGGTTTTCCATCCCGGGATATACCAGAATCAGCTAATCTACGGTCACCTTGTAATGGAACAAACTGTAATACTCCTCCAAAATCTCACCAAGGTGCAATCCTTATTGGTTTGGTTGTCTCGACTATTGCATTGTCTGCTATTAGCATCCTCTTGTTCACGCATTATCGCAGACGCAAACAGAAGCTTTCAACCACTTATGAAATGTCGGACAACCGTCTCAACACCGTAGGAGGAGGTTTTAGGAAGAACAATGGTTCTCCATTGGCCAGTCTTGAATATACTAATGGTTGGGATCCACTTTCAGACAATAGGAATCTCAGTGTCTTTGCTCAAGAAGTTATCCAGAGCTTTCGATTCAATCTTGAAGAGGTTGAAACTGCTACACAGTATTTCTCAGAAGTGAATTTGCTTGGAAGAAGCAACTTCTCTGCGACTTACAAAGGAATCTTGAGAGATGGTTCTGCTGTAGCGATCAAACGGTTTAGTAAAACAAGTTGCAAATCTGAAGAACCTGAGTTCTTGAAAGGACTCAACATGTTGGCGTCTCTGAAACATGAAAACTTGTCAAAACTTAGAGGCTTCTGCTGTTCAAGAGGCCGTGGAGAATGTTTTCTCATCTATGATTTTGCTCCTAATGGAAATTTACTGAGCTATCTTGATCTCAAAGATGGTGATGCGCATGTTCTTGATTGGTCCACGAGAGTATCCATTGCTAAAGGCATCGCAAAAGGGATTGCTTATCTACATTCATACAAAGGAAGCAAGCCAGCATTGGTTCACCAAAACATCTCAGCGGAGAAAGTTCTAATCGACCAGCGATACAGTCCTCTACTCTCAAACTCAGGCCTCCACACACTTCTCACAAACGACATTGTCTTCTCTGCACTCAAAGACAGTGCAGCAATGGGCTACCTCGCTCCAGAATACACCACAACCGGACGTTTCACCGAGAAAACCGATGTCTACGCTTTCGGGATTCTTGTGTTTCAGATAATCTCCGGGAAACAGAAGGTTAGGCATCTTGTTAAGCTTGGAACTGAAGCTTGTAGGTTCAATGATTACATAGATCCAAATCTTCAAGGAAGATTCTTTGAATATGAAGCCACAAAGCTAGCTAGAATCGCGTGGCTATGCACTCATGAATCTCCCATTGAAAGACCATCCGTGGAAGCTGTAGTTCATGAGCTAGGTAACTGTAGTAGCTGTCTCTGA	1.16874	0.0310145	0.0219841	-0.00100717	0	-0.129031	-0.128827	-0.138482	-0.0694425	52.3	2.08636
AT5G51570	ACATAACACCATTTGTTTCCATAGAAACGAACGAGTCGTGGAGATTTATAAGCGAGACTTCTTCTTCTTCTTCTTCTTCTTCGAAAGCTTGAGAGTGCTGCGTAAAA	ATGGGTAATACGTATTGTATCTTAGGAGGTTGTATTGAACAAGCTAGCGTTGGTGTGGTCGAACGTTGGGGTCGATTCGAGCATATAGCTGAACCGGGATGTCATTTCTTCAACCCTCTCGCCGGTCAATGGCTCGCCGGAGTTCTCTCCACTAGGATCAAATCTCTTGATGTCAAAATTGAAACCAAAACTAAGGATAATGTGTTTGTGCAGCTGGTTTGTTCGATTCAGTATCGTGTAGTGAAAGCTAGTGCTGATGATGCGTTTTATGAGCTTCAAAACCCTAAAGAGCAGATCCAAGCTTATGTCTTTGATGTGGTTAGGGCTTTGGTCCCAATGATGACGCTTGATGCTCTTTTTGAACAAAAGGGTGAAGTTGCCAAGTCTGTTCTTGAGGAGCTTGAGAAGGTGATGGGTGCTTATGGATACAGCATTGAGCACATTCTAATGGTTGACATTATTCCTGATCCCTCTGTACGCAAGGCAATGAACGAAATCAATGCAGCACAAAGGCTCCAGCTCGCGAGTGTTTACAAAGGAGAAGCAGAGAAGATTCTCCAAGTGAAGAGAGCCGAAGCAGAAGCGGAAGCCAAGTACTTAGGTGGTGTCGGTGTGGCTAGACAAAGACAAGCAATCACAGACGGATTGAGGGAGAACATATTGAACTTTTCTGACAAAGTAGAAGGCACATCCGCCAAAGAAGTGATGGACTTGATCATGATCACACAGTACTTTGACACTATTAGAGACCTTGGAAACTCGTCAAAGAACACAACGGTGTTTCTCCCACACGGTCCGGGACATGTGAGGGACATCAGCGACCAGATACGCAACGGTATGATGGAGGCGGCCGCTAGTACTCAGGTCAACGACGTCTAG	1.76255	0.218898	-0.0174323	-0.0170482	0	-0.0303138	0.103667	0.0474867	0.0200031	68.7	2.02938
AT5G51600	CTCATCATCATCATCTCTCTCTCTACCCAAAACCTTTTACTTCTTCGTAACGGCTCTATTTCTCTTCTCTCTTCTCTCCACACACAGAAATATCTCGATCTAGGTTTCTAAAATTGGATTCTCTATCTCAAACGCTAATCGAAGAGTTTTCTCTGAATCGTTTTCTTAAATCTAATCTCGCGAAGTTTCAGTGACAGATTCAATCAAACTTCAAAATCATCATCAGTTCTGGAAAATTTACGAGAAATCTCCCGTTTCAGGCTTAAGCATTTCGAA	ATGGCAAGTGTTCAAAAAGATCCGATTCTTCAAGTAGAGACAACTTGTGGATCTCTTTTATTCGAACTCCAGATTATTTGGGATGAAGTTGGAGAAACAGAAACTGATAGAGATCAAATGTTGCTTGAGCTTGAACGTGAATGTTTGGAAGTTTATAGAAGAAAAGTTGATCAAGCTAATCGATGTAGAGCTCAGCTTAGACAAGCAATAGCTGATGCTGAAGCACAATTAGCTGCAATTTGTTCTGCTATGGGAGAGCGTCCTGTGCATATTAGACAGTCTGATCAAAGCGTTGGGAGCTTGAAGCAAGAGCTTGGGAGGATTCTTCCTGAACTGGAAGAGATGCAAAAGAGGAAAGTTGAAAGAAGAAACCAGTTCATTGTTGTCATGGAGCAAATAGATAGTATTACTAATGATATTAAAGGTCAAGGAGAACTTGTTCATTCCGAACCTCTTATCGATGAGACTAACTTGTCTATGAGAAAGCTTGAAGAGTTACACTGCCAGCTGCAAGTACTTCAGAAGGAGAAGATTGATCGTGTGGAGACGATTCGGAAGCACCTGTGTACTCTGTATTCCCATTGTTCAGTACTTGGAATGGATTTTAATGAGGTTGTTGGCCAAGTGAATCCCACATTGAGTGATCCAGAAGGACCAAGAAGTTTAAGTGATCATACAATTGAGAAATTGGGGGCTGCAGTTCAGAAGCTGATGGAGGTCAAGATACAGAGAATGCAGAGGCTTCAAGATCTAGCAACAACCATGTTGGAGCTCTGGAATTTGATGGATACACCCATAGAAGAGCAGCAAGAGTATCAGCATATTACCTGCAATATAGCTGCATCAGAACATGAAATAACTGAAGCCAATAGTCTCTCTGAAGACTTCATTAAATACGTTGAGGCAGAAGTTGTCCGATTGGACGAGGTAAAAGCAAGCAAAATGAAAGAACTTGTGTTGAAGAAAAGGTCAGAACTAGAGGAGATATGTAGGAAAACCCACTTGTTGCCAGTGTCAGACAGTGCTATAGATCAGACTATCGTGGCGATAGAATCTGGTATTGTGGATGCTACAATGGTCCTGGAGCATCTTGAGCAACATATATCTAAGATCAAAGAGGAAGCACTAAGCCGAAAAGAGATACTTGAAAGGGTTGAGAAATGGTTATCTGCCTGCGATGAAGAAAGTTGGCTTGAAGAATACAACAGGGATGATAACCGATACAATGCTGGGCGTGGAGCTCATCTTACTCTCAAGCGCGCTGAAAAAGCTCGTAATCTTGTTACCAAGCTCCCAGGTATGGTTGAAGCACTGGCCTCGAAGACAATAGTTTGGGAACAAGAAAACGGGATTGAATTTCTCTATGATGGTATCCGTCTCCTTTCTATGCTTGAGGAGTATAACATACTCAGGCAGGAAAGAGAAGAAGAACACCGTCGGCAACGGGATCAGAAAAAGCTTCAAGGACAGCTCATAGCAGAACAAGAGGCACTTTACGGGTCCAAACCCAGCCCATCTAAACCCCTTGGTGGTAAAAAGGCTCCAAGAATGTCGACCGGTGGTGCATCTAACAGAAGACTTTCCTTAGGAGCAGCAATGCATCAGACTCCTAAGCCTAACAAGAAAGCAGATCACCGACATAATGATGGAGCTTTATCAAATGGAAGAAGAGGGCTTGACATTGCAGGACTACCCTCAAGGAAACAATCAATGAATCCTTCTGAAATGTTGCAATCCCCATTAGTTCGCAAACCGTTTTCCCCCATATCGACCACGGTGGTTGCATCAAAGGCCAACATAGCAACAACAACAACACAACAACTTCCGAAAAACAACGCAGTGAATGAGATCTCATCATTTGCAACTCCTATCAAGAACAACAACATTCTCAGGAACTTGGAAGAAGAGAAGATGATGACTATGATGATGCAAACACCGAAAAATGTTGCTGCAATGATTCCAATCCCGTCGACACCAGCAACAGTCTCTGTCCCAATGCACACCGCACCAACACCATTCACCAACAATGCAAGATTGATGTCTGAAAAGCCTGAAGTTGTTGAGTACTCGTTTGAGGAACGAAGACTCGCCTTCATGCTACAGTCTGAATGTCGTTTGGTTTGA	0.895361	-0.0217906	0.023962	-0.0405043	0	-0.133582	-0.0757332	-0.082472	-0.0976051	92.8	2.44091
AT5G51640	AAACTCCCAGATCTTGTCGATTTATTTATTCCTCTCCAAAGCAAAAGCTTCTTCGATCGTCCTTGTCTCGTTTTCAATTCTAAATGTTTTGTGCAGAAAAATC	ATGACTTTGGCTTCTCCACGAGTTTCAAATTCAAAGACGACTGTGTTGTTGTTTCCTCGAAAAGTTTCTTCAATTGCATTTGCTATTGGTGGATTAACTTCTTTCGTCATCTTCGCTTCTCTGCTTCTTTTCACGTATCCCATTGGTTCCTCTGTTACTGACTATTTCTACAGAACAGAGACCACTCAAAACGTCCAGTTTCACCATAGTATCCATGATCCTGATCGTAACCCATCTCCTGTTTCTAGCTCAGAGTCACCACCAGTATTGACACAAGATAGTGATGATAAAGTGCTTCCCAAGGGATCTCATGATTCGAATGATGTTAGATTAGGTGAAGAAACAAACTCAGGGAAGTCTTCAAATGTTTCCATTGATGAAGAAGCTACACAAGATCATGTAGAAACAGAATGTGATTTATATCATGGTAACTGGTTTTATGATCCGATGGGACCGTTGTATACAAACAACTCTTGTCCTCTTTTGACACAGATGCAAAACTGTCAGGGCAATGGAAGACCTGACAAGGGGTATGAAAACTGGAGATGGAAACCGTCTCAGTGTGATCTTCCGCGTTTTGATGCTAAGAAATTTCTTGAGCTAATGAGAGGCAAGACACTAGCTTTTATAGGCGATTCAGTAGCTCGTAATCAGATGGAGTCCATGATGTGTCTTCTTTGGCAGGTAGAAACTCCGGTTAACCGTGGGAACAGGAAGATGCAGAGATGGTATTTCAGGTCATCATCGGTGATGATAGCTCGGATGTGGTCATCTTGGCTGGTCCATCAGTTCAATGAACCGTTTGGTTTTGCTACAGATGGTGTAACTAAACTCAAGCTTGACCAACCCGATGAGCGCATAATTGAAGCTCTTCCGAATTTCGATGTGGTTGTACTTTCATCAGGTCACTGGTTTGCAAAACAGTCTGTCTATATTTTAAATGACCAGATTGTGGGAGGCCAGTTATGGTGGCCAGACAAATCAAAACCCGAAAAGATTAACAACGTCGAAGCATTTGGGATCTCTGTAGAAACAATCATAAAGGCAATGGCTAAACACCCAAACTACACGGGTCTGACCATCTTACGTACTTGGTCGCCTGATCATTATGAAGGCGGTGCGTGGAACACTGGTGGATCATGCACAGGTAAAGTAGAGCCGCTTCCTCCTGGGAATTTAGTTACAAACGGGTTCACAGAGATAATGCACGAGAAGCAAGCAACAGGGTTTCACCGTGCTGTCGCGGATGATAAGCTCGGGAATAGATCGAAGAAGCTGAAGCTAATGGATATCACTGAGGCTTTCGGGTATCGCCACGACGGTCATCCTGGTCCATACAGGAGTCCTGACCCGAAAAAGATCACAAAACGTGGACCAGACGGTCAGCCTCCTCCACAAGACTGTTTGCATTGGTGCATGCCAGGGCCAGTGGACACATGGAACGAGATGGTTCTGGAGATTATTAGGAGAGATTTTGAAGGCAGACAAAGTTCACCATCATCTTGA	1.25672	-0.237647	-0.109591	0.0302897	1	-0.0933357	-0.155075	-0.107839	-0.148698	84	2.01284
AT5G51670	GCTTTGCTCCTAAACCACAACAA	ATGGCTCTCGAAACTTTTCTAATAAAACTCAAAAACGCTATTTCCTCCAAACCAACTTCTCGTCGACCACACCGATCATCTCCTCCGATATCAACCACCACTTCCTCCGTCGGAGTATTATCGTTCGAAGTAGCACGTGTCATGACCAAACTCCTACATCTCACTCACTCTCTCACCGATTCCAATCTCCTCACTCCTCGAGACCACTCTCTTTCCTTAGAAGGTCTAACCAAAATCGTCAACGGCGACGAAACATTCCACCTCAGCCTCGTTTGTGCTGAGCTCGCAGATAGTCTCGCCCACGCAGCTAACTCTGTTTCAAGACTGAGCAACCGCTGCACCACGGCCAGCCTCCGTTCTTTCCACCGCTTATTCCATGAATTTGCCGACATGGGTCGTGACCCTCATGGATGGGTCATGAACTGTAAAGACACAGAAGCTAAAAACAAGAAAATCGAAAGATACGTGAGCGTGACGACAGCTTTGTATAGAGAGATGGAAGAAATGGCGATATTAGAGAACTCTCTACGAAAACAAAGTTTACAGATTGGGATCGAATTCGAAGAAGAAGAAGACTACGAGAACAAGAAAGATGTTATGAAAGTGATAGATCTACAGAACAAGATTGAGAGACAGAAACAACATGTCAAGTATCTAAAAGACAGATCTCTCTGGAACAAAAGCTTCGACACTGTCGTGTTGATTCTCGCCAGATCGGTATTCACAGCACTCGCTAGACTCAAATCCGTCTTCTCCTCCGCCGCAGCCACTGGGTACATGGTTCCGACCGTCGTGTCTTCTCTCCCTCGTTCTCTCTCTTCTTCTTCTTCCTCTATGAATCTTGTTCACCCTAGCCCAAACGACGAAGAGAGAGACAAGACGACGACGTCTTCTGCGTTTCTTGAAGAAAGCTCAAGACTATTGAAACCACCGGAGACAACTCTCGGCGGAGCTGGCGTGGCGCTTCACTACGCGAATCTGATAGTAGTAATGGAGAAGATGATAAAGCAACCTCAGCTTGTAGGTCTTGACGCGAGAGACGATCTGTATTCAATGTTACCGGCAAGTGTGAGATCGTCACTTAGGTCAAGGCTAAAAGGAGTTGGTTTCACGGCGACGGACGGTGGTTTAGCGACGGAGTGGAAGGCGGCTTTAGGTCGGATCTTACGGTGGTTGTTACCATTGGCGCAGAATATGATTAGGTGGCAGAGTGAGAGAAGCTTTGAGCAGCAACACATGGCGACGGCAACGAATAGTCAGAACAGAGTGATGTTAGTTCAAACACTAGTGTTTGCAGATAAAGTTAAGACAGAAGCAGCCATAACAGAGCTTCTTGTTGGGTTGAATTACATCTGGAGATTCGAAAGAGAGATGACTGCGAAAGCTCTGTTTAATCTACAGTGTCCTCCTACTAATTACAGCTAA	1.31493	0.0119225	0.0170605	-0.000786428	0	-0.0613604	-0.0392909	-0.0585388	-0.042848	58.2	1.36173
AT5G51690	CTTTTTCAACTTCGTTACTCTCAACGAACGGCTCGAATCTCTCTTCAACGCCGGAGGCAACAACTATCTCCGCGGCGGAGCATTTTCCG	ATGAGGTTGATAGTACCTCTCCGTGGAGTAATTCAAGGCCGTGGTGGTCTCTTCGTCGGCTCTCTCATTCCTTGTTGTCTCTTCTACTTTCTCCAGCTCTACCTTAAACGACGCCGTCCTCCTCCCTCCGACCCGACGGACTTACCGAGAACTTTTTCACGGACTAATCTCTTCTCTCGCGGGAACTCGATCGGACGAGTTCGAGTCTCCTCCCGAGCAGTTCCTGTAGCTAAACCTTCCGATTCGCCTTATTACATTGGGTTGGAGAGAGTCAAAACGGATCCGTACGATCGGATTACGAACACGGATGGGATTATTCAGCTTGGATTAGCCGAGAGTACGCTGTGCTTTGACTTGCTACAGAGATGGATGTCAGAGAATTTGATGGAGTCAATGATGCAATCTGATGATGGTGAATTTGATATTAGTAGTATCGCCATGTATAAACCTTTTGAAGGATTACTTGAACTCAGAGTGGCTTTTGCTGATTTCATGTCACGAATAATGGGAGGTAATGTGTCATTTGATCCCTCAAATATGGTTATAACAGCCGGTGGGACTCCTGCTATTGAAGTATTGGCCTTCTGTTTGGCTGATCATGGAAATGCTTTTCTAATTCCGACGCCATATTATCCAGGCTTTGATAGGGATATTAAATTCCGGACAGGAGTGGAGCTTATACCAGTACACTGCCGTAGCTCTGACAATTTTACTGTAACGGTTTCCGCACTGGAACAAGCTTTGAATCAGGCTAGAAAACGAGGAAGCAAGGTTTCTGGCATCCTCTTTTCAAACCCGTCAAATCCTGTTGGAAACATACTATCAAGGGAGACGCTTTGTGATATTTTGAGATTTGCTCAAGAGAAGAACATCCATGTTATTTCTGATGAAATATTTGCGGGTTCTGTTTACGGGGACAAAGAGTTTGTTAGCATGGCTGAGATCGCTGGCTCAGGGGAATTTGATAAGACTAGGGTTCATATCATATATGGCTTGTCAAAAGACCTTTCAATTCCTGGTTTTAGAGCTGGAGTCATCTACTCCTTTCATGAAGACGTAGTAAATGCTGCAAAGAAGCTGATGAGATTTTCATCAGTGCCAGTTCTAGTTCAAAGGATACTTATCTCTCTACTATCTGATGTAAGATTCATTGAGGGATACATGGCAGCACACAGGCAAAGGATCCGGGATAAGCATATTCGGTTTGTGGAAGGTTTGAAACAATTAGGAATACCATGTGCTGAGAGTGGTGGTGGGTTGTATTGTTGGGTAGACATGAGCAGTTTACTGACATCTTACAGTGAGAAAGGAGAACTCGAGTTATTTGAGAAGCTATTGACTGTTGCTAAGATTAATGCCACTCCAGGAACAGCCTGTTATTGTATAGAACCAGGTTGGTTCAGGTGCTGTTTCACCGCTTTAGCTGATGAAGATATCCCAGTGATTATGGAACGAATCAGACAGCTTGCTGAATCATTTAGATCTTGA	1.0072	-0.289384	-0.0831994	-0.148498	0	-0.0919283	-0.185324	-0.0818202	-0.192666	91.7	1.94939
AT5G51700	AATACTTTTTACTCCTACCTTCTCAATTCGTCCGATTTCTTCACAAATTCACGAGAGAGATA	ATGGAAGTAGGATCTGCAACGAAGAAGCTTCAGTGCCAACGTATTGGCTGCAACGCCATGTTCACCGATGACGACAATCCTCAAGGTTCTTGTCAATTTCATGCTTCCGGACCATTTTTTCACGACGGAATGAAAGAGTGGAGCTGCTGCAAGCAAAGAAGTCATGATTTCAGTTTGTTCTTGGAAATTCCAGGATGTAAAACAGGTAAACACACAACTGAGAAACCAGTTCTGGCCAAATCGGTTCCAAAACATCCTGTTGCGGCTCCTACTTCATCTCCAGATGCCAATGCAGCAACAAAAGACTCTTGCTCCAGATGCCGGCAAGGCTTCTTCTGCTCAGACCATGGATCCCAACCCAAAGAACAGATCAAGCAGACCCTGAACACACCGGGACAAGCAGAAGAAGAAAAAATTGAACCCTTAGCGCCTCCAGTACAAAAGGCTGTGATAGACATTAATCAACCGCAAGTCTGCAAAAACAAAGGATGTGGCCAAACATTCAAAGAGAGAGACAATCATGAGACTGCATGTAGCCATCATCCAGGTCCTGCGGTCTTCCACGACAGACTGAGAGGGTGGAAATGTTGCGATGTTCACGTGAAGGAGTTCGACGAGTTCATGGAAATACCTCCTTGCACTAAAGGATGGCATAGCAGCAGCCCTGATCCGGCGGTCTGA	1.39768	0.0769882	-0.0161156	0.0193973	0	-0.00597915	-0.0494227	-0.0944084	NA	104.5	1.79239
AT5G51740	TCGCCAAAGCTTCGATCCGAAAACTTCTTCGCCAATCTTCCTTTTCTTCTCACGAATTTCTCCTTCAAGCTCCGTTCCCAGCA	ATGTCATGGTACAGAAGAACAAAACTCGTATTCGATTCCCTGCGACGCAACATAAACCCGAAGATTCTACCTCGATCTCATGTTACTTCGAGAATCAACAATCCAATTGGGTCTTCTAATCCCTCAGCTAAGTTCTCTTCAATCTCTTCGCGAGAAGTAGGATTAAGATCATGGACATCTCTCGGCCGAAACACGAACAGAATCGCGTATAATCCGTTTCTGAGTCAACCCAAGAGATATTACTACGTTGATCGATACCAAGTTCGTCATTTCAAGCCACGAGGACCAGGACGGTGGTTTCAAAACCCTAGAACTGTGTTTACGGTGGTGCTCGTTGGTTCCGTTGGTCTGATCACTTTGATTGTTGGGAATACAGAAACGATTCCGTACACAAAGAGAACACATTTCATTCTCTTATCGAAACCTATGGAGAAGCTTCTTGGTGAAACTCAATTTGAGCAGATTAAGAAAACTTACCAAGGGAAAATTCTTCCTGCGACTCATCCTGAGAGTATCAGGGTTAGATTGATAGCTAAAGAGGTTATTGATGCGTTACAGAGAGGTTTGAGTAATGAGCGTGTATGGAGTGATTTGGGGTATGCTTCTACTGAGAGTAGTTTGGGAGGTGGTAGTGATAAAGGAGTTAAGGAAATGGAAATGGCTATGAGTGGTGAAGATACTATGACTGATATGAAATGGTCTAAAGAAGATCAGGTTCTTGATGATCAATGGATTCAAAAGAGTAGGAAGAAAGATTCAAAGGCTCATGCAGCGACTAGTCATCTTGAAGGTATTAGTTGGGAGGTTCTTGTGGTTAATGAGCCTATTGTTAACGCGTTTTGTTTGCCTGCTGGGAAGATTGTGGTGTTCACTGGGCTGCTTAATCATTTCAAGTCAGATGCTGAAGTTGCCACTGTGATTGGGCATGAGGTTGGTCATGCGGTGGCCCGACATGTAGCTGAGGGAATAACTAAGAACTTGTGGTTTGCTATCCTTCAACTGGTCCTATATCAGTTTGTCATGCCTGATCTTGTGAACACTATGTCCGCCCTTTTCTTGAGGCTTCCTTTCTCCAGAAAGATGGAGATAGAAGCAGACTACATCGGTTTGCTGTTACTTGCATCTGCGGGCTATGACCCACGAGTAGCTCCCACAGTGTATGAGAAGCTGGGAAAGCTCGGTGGAGACGCACTCGGAGATTATCTATCGACCCATCCGTCGGGAAAAAAGAGATCAAAACTTTTGGCTCAAGCCAATGTGATGGAAGAAGCACTAATGATATATAGAGAAGTCCAAGCAGGTCGTACTGGCGTTGAAGGCTTTCTTTAG	0.988059	0.0921936	-0.0168653	0.0466119	0	-0.0787012	-0.0901538	-0.0579902	-0.0777297	79.1	1.91908
AT5G51750	ATCTCTTCTTCTCCATAGAGATAGAGAGAAGAATCATCTCCTATACTCTAGCTCCAACA	ATGGCTAACAAAAACCCACTTCAAAAACCCTTTCTTTTCATAATCTTATCAATCAATCTCATCTTTCTTCAAGCAGAAACAACTACTCAAATCTCTACCAAGAAGACTTATGTTATCCACATGGATAAATCTGCCATGCCTTTACCTTACACTAATCACCTACAATGGTACTCTTCAAAGATAAACTCTGTAACGCAACATAAATCTCAAGAAGAAGAAGGTAATAACAACAGGATACTCTACACTTACCAGACTGCTTTCCACGGTTTAGCAGCTCAGCTTACTCAAGAAGAAGCAGAGAGGCTTGAGGAAGAAGATGGTGTTGTAGCTGTGATACCTGAGACAAGATACGAGCTTCACACTACAAGAAGTCCAACGTTTCTTGGGTTAGAAAGACAAGAAAGTGAGAGAGTTTGGGCTGAGAGAGTCACCGACCATGATGTGGTAGTTGGTGTTTTAGACACTGGTATCTGGCCTGAGAGTGAGAGCTTCAACGATACAGGTATGTCCCCTGTTCCTGCTACTTGGAGAGGAGCTTGTGAAACTGGAAAAAGATTCTTGAAACGTAACTGCAATAGAAAGATCGTTGGTGCTAGAGTTTTCTATAGAGGCTATGAAGCTGCAACGGGAAAGATCGATGAAGAGCTTGAATATAAGTCACCGAGAGACAGAGATGGTCACGGGACACACACTGCAGCTACTGTAGCTGGCTCACCTGTTAAAGGAGCTAATCTTTTTGGATTTGCTTATGGGACAGCTCGAGGGATGGCTCAAAAGGCTAGAGTTGCTGCTTATAAAGTCTGTTGGGTCGGAGGGTGTTTCAGTTCAGACATTTTGTCGGCTGTTGATCAAGCTGTTGCTGATGGAGTTCAAGTACTCTCTATATCATTAGGTGGTGGGGTCTCTACTTATTCTAGAGACAGTTTGTCTATAGCAACATTTGGAGCAATGGAGATGGGAGTTTTCGTTTCGTGTTCTGCCGGTAATGGAGGTCCTGATCCGATTAGTCTCACTAATGTTTCTCCATGGATCACAACAGTTGGTGCAAGTACTATGGATAGAGATTTTCCAGCAACAGTGAAGATAGGAACTATGAGAACATTCAAAGGAGTGTCACTTTACAAAGGCAGAACAGTTTTGCCTAAGAATAAACAGTATCCTCTGGTTTACTTAGGAAGGAATGCAAGTAGTCCTGATCCAACCTCGTTCTGTCTAGATGGAGCTTTGGATCGGCGCCATGTAGCGGGAAAGATCGTGATATGCGACCGCGGTGTTACTCCACGTGTGCAAAAGGGTCAGGTTGTGAAAAGAGCTGGTGGAATTGGGATGGTTTTAACTAACACTGCAACAAATGGTGAAGAGCTTGTTGCAGATTCTCATATGCTTCCAGCTGTTGCAGTTGGAGAGAAAGAAGGTAAACTAATCAAACAGTACGCGATGACGAGTAAAAAAGCGACAGCGAGTTTAGAGATTCTTGGAACAAGAATTGGTATCAAACCTTCACCAGTTGTAGCAGCGTTCTCTTCAAGAGGACCAAATTTTCTGTCTTTGGAGATCTTGAAACCAGACTTGTTGGCTCCAGGAGTGAATATTCTTGCAGCTTGGACTGGAGACATGGCACCATCGAGTTTATCATCTGATCCAAGGAGGGTTAAGTTCAATATACTGTCTGGAACTTCAATGTCATGTCCTCATGTAAGTGGTGTAGCTGCTTTGATCAAATCAAGGCATCCAGATTGGAGTCCTGCAGCAATCAAATCAGCTCTCATGACAACTGCTTATGTTCATGACAACATGTTTAAGCCTCTTACGGATGCATCAGGAGCAGCTCCTTCATCGCCTTATGATCACGGTGCAGGACATATAGATCCTTTAAGAGCTACAGATCCTGGTTTGGTCTACGACATTGGACCTCAAGAGTATTTTGAATTCCTCTGCACTCAAGATTTAAGTCCATCACAGCTTAAGGTATTCACAAAACATTCAAACAGAACCTGCAAACACACTCTTGCCAAGAATCCGGGAAACTTGAACTACCCGGCGATATCAGCTTTGTTCCCAGAGAACACACATGTTAAAGCTATGACACTTAGAAGAACAGTGACCAATGTTGGTCCTCACATTTCAAGCTACAAGGTTTCTGTCTCGCCATTCAAAGGCGCATCCGTAACTGTCCAGCCCAAAACACTCAACTTCACTTCGAAGCACCAGAAGCTTTCCTACACGGTTACTTTCAGGACAAGGTTCCGGATGAAGAGGCCTGAGTTTGGTGGTCTAGTGTGGAAGAGCACTACACATAAAGTTCGTAGCCCGGTTATCATCACATGGTTGCCTCCTCTGTAG	0.0598329	0.444964	0.0803419	-0.0146072	0	-0.0986576	0.0173954	0.0149361	-0.028399	49.4	1.77085
AT5G51820	AGGCTTCCGAGCAACTCAATATCTCTTCCCCAGATCCTCCTCTCTCTTCTTCACTCTTTTAACGGACACTTTTCACTGATCTATTCACTCACTCAAATCGCCGCCGGAGCTAAATCAATCAACA	ATGACGTCGACCTACACGAGATTCGATACCGTATTTCTCTTTTCTAGGTTCGCCGGCGCTAAGTATTCGCCGTTATTGCCGTCTCCGTCGTTTACTTTATCTACTTCCGGCATTCATATCAGAACCAAACCGAATTCTCGTTTTCACTCGATTATAGCATCCTCCTCATCTTCATCTGTAGTCGCCGGAACTGATAGCATTGAGATTAAATCGTTGCCGACGAAGCCTATTGAAGGACAAAAGACTGGAACTAGCGGACTCCGGAAGAAGGTGAAAGTTTTCATGGAAGATAATTATTTAGCCAACTGGATTCAGGCATTGTTTAATTCATTGCCACTTGAGGATTATAAGAATGCAACGTTGGTTTTAGGAGGTGATGGTCGTTACTTTAACAAAGAAGCTTCACAGATCATTATCAAAATTGCTGCTGGGAATGGAGTTGGACAAATTTTAGTTGGAAAGGAAGGCATTTTGTCAACCCCAGCGGTTTCCGCTGTAATCAGGAAAAGAAAGGCAAATGGAGGATTCATTATGAGTGCAAGCCATAATCCTGGTGGACCTGAATATGACTGGGGTATCAAGTTCAATTACAGCAGTGGTCAGCCTGCTCCTGAAACCATTACTGACAAAATATATGGAAATACACTTTCAATCTCTGAGATTAAGGTGGCAGAGATTCCTGATATTGATCTTTCTCAAGTTGGAGTGACCAAATATGGGAATTTCAGTGTAGAAGTTATAGATCCTGTTTCCGACTATTTGGAGCTCATGGAGGATGTTTTCGACTTTGATCTCATCAGAGGTCTTCTTTCAAGATCAGATTTTGGGTTCATGTTTGATGCCATGCATGCTGTTACTGGTGCTTATGCGAAACCAATTTTTGTCGACAATCTTGGAGCCAAACCGGATTCAATTTCCAACGGAGTTCCCCTGGAAGATTTTGGGCATGGCCATCCTGATCCTAATTTGACATATGCAAAGGATTTGGTTGATGTCATGTATCGTGACAATGGACCGGATTTCGGAGCAGCAAGTGATGGTGATGGTGACAGAAATATGGTTTTAGGAAACAAATTCTTTGTCACTCCTTCAGACTCTGTAGCTATCATCGCAGCCAATGCACAAGAAGCAATTCCATATTTCCGTGCTGGTCCTAAGGGGCTGGCACGTTCTATGCCGACAAGTGGTGCTCTTGATCGTGTTGCCGAGAAGTTGAAGCTTCCTTTCTTCGAGGTTCCCACTGGATGGAAATTTTTTGGAAATCTTATGGATGCTGGAAAATTGTCAATCTGTGGAGAAGAGAGCTTTGGCACAGGTTCTGATCACATCCGTGAGAAGGATGGAATATGGGCTGTGTTGGCGTGGCTTTCGATCCTTGCTCATCGCAACAAGGACACGAAACCAGGGGACAAGTTGGTGTCTGTTGCAGATGTTGTGAAAGAGTATTGGGCGACATACGGAAGGAACTTTTTTTCAAGATACGACTATGAAGAATGTGAATCTGAAGGAGCCAATAAAATGATCGAGTATCTTAGAGAAATCTTGTCTAAGAGCAAGGCCGGTGACGTTTATGGAAACTATGTCCTCCAGTTTGCAGATGACTTCTCATACACAGACCCTGTTGATGGAAGTGTTGCATCCAAGCAAGGTGTTCGGTTTGTGTTCACGGATGGATCCAGAATCATATTTCGTTTATCCGGAACTGGCTCAGCTGGAGCTACAGTGCGAATATACATTGAACAATTTGAGCCAGACGTTTCAAAACATGATGTGGATGCACAAATAGCTCTTAAACCTTTAATCGATCTTGCATTGTCTGTATCAAAGCTGAAGGACTTCACAGGGAGGGAGAAGCCCACTGTCATTACATGA	0.991592	0.107873	0.0516302	0.0290778	0	-0.1188	-0.00878642	0.0412415	-0.0834739	75.7	2.09342
AT5G51830	ACTAACAATTAGCAACAAAATAAAAGCACACGAATTTTCAAATCTTTCTCTTCTCTCGCTCTCTCGAATTCTTCTCTCTGTTCCTCGTAGATCCCCTCTGTTTCCGTTTTCGTCTTTTCGAATTCCGAAGATCTCAA	ATGGGTGAGGATGCAATCTCAGGTAATCTCAAGAATCTAACGATCGACACAAGAGATTCAGAAACTCTTGTGGTATGTTTCGGTGAAATGTTGATTGATTTTGTTCCTACGGTGGGAGGTGTTTCATTGGCTGAAGCACCAGCTTTCAAGAAAGCTCCTGGAGGAGCTCCTGCTAATGTAGCTGTTGGTGTCTCTAGACTTGGTGGCTCCTCTGCTTTCATTGGAAAGGTTGGTGATGATGAGTTTGGAAGAATGTTAGCTGATATTCTAAGGCTGAACAATGTTGACAACTCTGGGATGAGATTCGACCATAATGCACGGACTGCTTTGGCCTTTGTTACGCTAAGAGGTGATGGAGAGAGGGAGTTTTTGTTCTTCAGGCATCCGAGTGCTGATATGCTTCTTTTGGAATCTGAGCTTGACAAGAACCTCATCCAAAAGGCCAAGATCTTTCACTACGGATCTATCAGTTTGATTGAGGAACCTTGCCGTTCTACTCAGCTTGTAGCTATGAAAATCGCTAAGGCTGCAGGGAGTCTTTTATCTTATGACCCGAATTTGAGATTGCCGTTGTGGCCATCAGAAGAAGCTGCTAGGAAAGAGATAATGAGTATCTGGAATTTAGCTGATGTTATAAAGATTAGCGAAGACGAGATAACATTCCTGACCGGTGGTGATGATCCTTATGATGATGATGTGGTGTTGCAAAAGCTCTTTCATCCCAATCTTAAGCTTCTTGTTGTTTCAGAAGGACCTAATGGCTGTAGATACTACACTCAGGAGTTTAAAGGTAGAGTTGGTGGAGTAAAAGTGAAGCCAGTTGATACAACCGGTGCAGGAGATGCATTCGTGAGCGGGTTATTGAACAGCTTAGCTTCTGATCTTACTCTTCTCAAGGATGAGAAGAAACTAAGAGAGGCGCTTCTATTTGCAAACGCATGTGGAGCCATTACAGTAACAGAGAGAGGAGCGATACCGGCGATGCCAAGCATGGATGCTGTTCAAGATCTTCTTTCTTCTACTCGCTCCTAA	1.44658	0.245431	0.0243602	-0.0126178	0	-0.0490964	-0.0261046	0.00209322	-0.0726181	111.9	2.13672
AT5G51840	ACATTTCGTTATCACCGTCAAAATCAAAATCCGGGACGATAATTCTCGCACACGTTCTCCATCACTTTCCCTCGATCCAAAACCAGAGTGGGAACTACACGCGAATCGAATCATAAATGGAATGTGAATTTTGAAATCGAGGAAGAAGACGAAATCGGAGCATTATTGGATTGAGTTTTGAAGTTTTTAGGAGAAGGAA	ATGATGGCGTCGGATCCAAAACTGAAGGCTGAGATCGGAGCCGATGGTCTTGCAAGAGAAGCTCCTGTTATTGCTTACACAGAGAAGATAATCGAGGAAGAGCAAGTTCAGCTGAGGAAATACATTGAGGAGAACTATACAAAAATTAGGGATGTTGAAAGGGAATTTGGAAACCTTTCAATGGAATTGAAACTCACTGCTGGACCTAAGAAAGCAGCAATGGAACACTTGAGAAAGAAAATCGAAGTCTCAACTGAAAGGATCCATGCTGCTAAGTTGAAAGAAGAAGAAGCGCGAAAGGCATTTGAAGCAGCATCAAAAGTTGTGAAGGATGAAGAAGCAACAAAACAGAGTCTTTGCGAAGATTTAAACAGTCTGGTACAACAAAGCAGCAATACGCAGTACGCCAGACTTGAGGAATTGAAAAGAAGACTAGAAGCGTTGAATCCAAATCGATCATCTACTTCTATTCAGCAAGTGCAAGAACCGGAGACTAAATCTGTAGTAGACAGCGCACCAGCAGCCAATGCGAACCAAACTCACCCGGGAAAACCTGAAAATAACCACGGGAACGAGGAAGGTGGTAAAGAACATGGACAGAGACCAGCAACAGCTGAAGGAGAATCAAAAGCGAAAAAGAAACCACAGAATCAAGGGAGGGGAAGAGGAATTGGAATAATGAACAAAGGCAGAGGAGGTTGGACAGGTGCTGGATTCGATGTCGATGGTAGAAATTGA	1.21547	0.205724	-0.0984433	-0.0478951	2	-0.00984902	0.0845317	0.0676838	-0.0378755	61.4	2.29885
AT5G51880	AAATTATTATAA	ATGAATTTAACAAATTTAATTTCCCTGAATCTGATCTTAAATCCTCCTCAGAAACCCAGAAACGCGAAGATGGGAGACAATGGAGAATCAATAAAATGGCCAAAGATCAAACTCAAGTCGAATCTCAATGTCTCTTATCTTAAGAATCATGATCTCTTCACCGTGGAGAACTGTCTCACTTCTGATGAATCAAAGGCTTTTGTTAAAATAGCAGAGTCTCTTGGTTTTACTCATCAAGGAAGTCGTGGTCCAGCCTATGGTGAAGCTTATAGGGATAACCATCGGATCTCAGTGAACGATCCTGTCCTTGCTGATACGCTATGGCAATCAGGGCTTTCGAATTTGTTTACTGATATCAAGATTAGGAGGAAGGTTGCTGTTGGCTTGAATCCAAACATTAGATTTTACAGGTATAGTGCTGGTCAACATTTTGGTCGTCACATCGATGAAAGTGCTGATCTTGAAGATGGAAACCGGACCTATTACACATTGTTGATATATCTAAGCGGGAACAGCACAAAATCAAAATCCAAGAGCAGTTCAAGCAAGACGAACGATTCTTCTTCGGCTGAGCCTTTAGTAGGTGGAGAAACCGTTTTTTATGGTTCAAGGAACAGTATTGTAGCTGAGGTAGCTCCAGTGGAAGGTATGGCTCTCTTTCACATCCATGGAGACAAGTGCATGTTGCACGAAGGGAGGAATGTCTCCAAAGGCGTCAAGTATGTGTTCCGTTCTGATGTTGTTTTTGCATGA	1.60285	-0.183254	0.0279574	-0.0773092	0	-0.0135174	-0.103094	-0.0193468	-0.0948166	43.7	1.07918
AT5G51890	ATTCATCAAATCCTCAAACAACTTCAAGAACAAAGAGTGCTTTTCGAGGCCCAAAACACATTACCATAAA	ATGGCATTCTCGAAGGGACTCATTTTTGCGATGATATTTGCGGTTTTAGCGATAGTTAAGCCCTCAGAAGCTGCTCTTGATGCTCATTACTATGATCAATCGTGCCCTGCTGCTGAAAAAATCATACTTGAAACTGTTAGGAATGCTACTTTGTATGATCCCAAAGTGCCTGCTCGTCTCCTAAGAATGTTCTTCCACGATTGCTTCATCAGGGGATGTGATGCGTCCATTCTACTAGATTCGACACGGTCAAACCAAGCTGAGAAGGATGGTCCTCCAAACATCTCAGTACGGTCATTTTACGTGATCGAAGATGCTAAGAGAAAGCTCGAAAAGGCTTGTCCTCGTACCGTGTCTTGTGCCGATGTAATCGCCATTGCCGCCAGAGATGTGGTCACCCTGTCCGGTGGTCCTTATTGGAGCGTACTGAAAGGGCGAAAAGACGGGACAATTTCACGAGCCAACGAGACTAGAAATCTCCCACCACCAACGTTCAATGTTTCTCAACTGATACAAAGCTTTGCAGCAAGAGGCTTGTCGGTGAAAGACATGGTTACGCTCTCAGGTGGCCACACCATAGGGTTCTCTCACTGTTCTTCTTTCGAGTCCCGTCTTCAAAACTTCAGCAAATTCCATGACATAGATCCTTCGATGAACTATGCGTTCGCGCAAACCTTGAAAAAGAAATGCCCGAGAACATCTAACCGAGGCAAGAACGCAGGGACAGTCTTGGACTCTACTTCCTCGGTTTTCGACAATGTTTACTACAAGCAAATTTTGTCCGGGAAAGGAGTGTTTGGGTCTGATCAGGCACTTCTAGGCGATTCCCGGACTAAGTGGATCGTTGAGACGTTTGCTCAAGACCAAAAAGCTTTCTTCAGAGAGTTTGCAGCTTCCATGGTAAAACTTGGAAACTTTGGAGTCAAAGAGACTGGACAAGTTAGAGTTAACACTCGCTTCGTCAACTAA	1.86322	0.240255	0.0894254	0.0326191	0	-0.0417236	0.0015891	0.00271222	-0.070558	48.7	1.8451
AT5G51940	AGTTCTTAACTTCATTGATTCATTCTGCGTCGTTCGGAACTCTGCAACGAGAGTTAGGGTTTATACAGAGCAAAGAGAAGGAGAAAGCGAAACCAAAAATCGACATTA	ATGGCTGACGAAGATTACAACGACGTCGATGACTTGGGATATGAGGATGAGCCAGCAGAGCCTGAGATTGAAGAAGGAGTAGAGGAAGATGTTGAAATGAAGGAGAATGATGATGTCAATGGTGAGCCTATTGAAGCTGAAGATAAAGTCGAAACAGAACCTGTGCAACGTCCACGCAAAACGTCAAAGTTTATGACCAAGTATGAGCGTGCTCGTATCCTCGGCACTCGCGCTTTGCAGATTAGCATGAATGCTCCTGTCATGGTTGAGCTAGAGGGTGAGACTGATCCACTTGAGATTGCGATGAAGGAGCTTAGGCAGCGGAAGATACCATTCACTATTAGACGCTATCTACCTGATGGGAGTTTCGAGGAATGGGGAGTTGATGAACTGATCGTGGAAGACTCATGGAAACGTCAAGTTGGTGGTGATTGA	1.46977	0.165334	-0.0295325	-0.0321244	0	0.0520223	0.120655	0.0830431	NA	65.9	2.03342
AT5G51960	ACTTTCTTCTCCTCTCCGCTGGATTTTGTCTCTCAGTCTACTTTATCCGATCGGCGCCGGCGAGATTCAAGGGTAAAGAAGAAG	ATGAGTGGTGAAGTTGTTTTAGCTGCTAGAGTTTATCGTGACCTTCTCAAAGCAGTGGTGAAACATGTTGGTAAAGAAGATCACAAGTCTCATTTCTTAGACTTTGTTAAGCAAGAATTTCGAAAGAATGCAAACTCAGAGAAAATAAACCTTGCTCGAAATTACACATATCTTCTCAATAGCATTCACTCTCACAAGGATCTGCTGTTCTCATACAACATTGCGGTTGATAGAACTGAAGAAATGAAACGAGTGCTTAATAAATCTGCAGCCAGTGTAGGGCTTCGTCTTCCTGAAGTTTACGAGCCTTGA	1.47941	-0.0460502	-0.0647213	-0.00567399	0	0.0909224	-0.102863	-0.0455743	NA	30.1	1.92428
AT5G51970	ATTTCTTATGACTTCATTAGCATTATGATACGAGGCATAAAAAACCTTTCTTGAAAACTTAAAAACTATTTAGAGGAACTTGTTCCGATCATGTCTATATTTGGATGATGAGTCAAAAATGGTAAACAAGATTTATGAAGAGAAATTAGAAACCATAAGGGTTTTATCCAAAACTCGATAAGCCATCCACCGCTAGTGTTTATCACTTTATCTGGTTCTTGTTTTGTATTTTTTCTATTTATTTATTTAGTGGAGACATCGATGCTGACACTTTCATTTTCTTAATCATTCTTTAAGGCTCTGGTAGCTTTGGCTTTTGATCTAAAAGCTGAGAGTCAATAGAGAGCTTTGTGCTGAGCATAGCAGAGAAGAGTT	ATGGGGAAAGGAGGGATGTCTCAAGGAGAAGGCTCAAAGGTTGAAGAAGAAAACATGGCTGCTTGGTTGGTTGGTATCAATACCCTCAAGATCCAACCTTTTCTTCTTCCTTCCGTTGGTCCTCATGATGTGAGAGTTAGGATGAAAGCTGTTGGTATTTGTGGAAGTGATGTTCATTACCTTAAGACCATGAGATGTGCGGATTTTGTGGTGAAAGAGCCGATGGTGATTGGACATGAATGTGCTGGGATCATTGAAGAAGTAGGTGAAGAAGTGAAACATTTAGTGGTTGGTGACCGTGTAGCTCTTGAACCTGGGATTAGTTGTTGGAGATGCAATCTCTGCAGGGAAGGACGATACAACCTTTGTCCAGAAATGAAGTTCTTTGCAACTCCACCGGTTCATGGCTCTTTAGCTAACCAAGTGGTACACCCTGCGGACCTATGCTTCAAATTGCCTGAGAATGTGAGTTTGGAGGAAGGAGCAATGTGTGAACCACTTAGTGTTGGTGTCCATGCTTGTCGCCGAGCTGAGGTTGGTCCTGAAACAAACGTTTTGGTAATGGGAGCTGGACCTATTGGCCTTGTTACAATGTTGGCTGCTCGGGCTTTCAGTGTGCCTAGAATTGTTATTGTGGATGTTGATGAGAACCGTTTAGCCGTAGCAAAACAGCTCGGCGCAGATGAGATTGTACAAGTGACAACAAACTTAGAGGATGTTGGTTCTGAGGTTGAACAGATTCAGAAAGCTATGGGGTCAAACATCGATGTAACATTCGACTGTGCGGGTTTTAACAAAACCATGTCGACAGCATTAGCAGCCACTCGTTGTGGCGGTAAAGTCTGTCTTGTCGGAATGGGTCACGGTATAATGACTGTCCCTCTCACTCCTGCAGCTGCAAGGGAGGTAGATGTGGTGGGTGTGTTCAGGTACAAGAACACATGGCCATTGTGTCTTGAGTTCCTGACAAGTGGTAAGATTGATGTAAAGCCACTCATAACCCACAGATTCGGTTTCTCTCAAAAGGAAGTGGAAGATGCCTTTGAAACCAGTGCTCGTGGGAGCAATGCCATCAAAGTTATGTTCAATCTCTGA	1.84857	0.0794947	-0.0756337	-0.193269	8	-0.0560322	0.0243459	0.0420258	-0.0394806	78.1	2.57403
AT5G52010	AGACTATCCACATAGCCGTCGTCTTCCTCGCCGGACATGCTAGAAGATAACAATCCACACCCAAACTTACCCAGAGAGACAATCTCTGATTCACGTCCACTACAATTACCGAATCTCTCCGAAGCCACCGATCACCTACGCTAGTTTCAGTGGCAATTCGAAGCTTCCA	ATGAGTTTGTTCTGTAATTCAATCGAAACCCTTTATCCAAAACCATTCCTTTCACACAAATCTCACTTCTTTACCTTCTCCAATTCCAAATTCCAAAACCCTAAATTCACAAGCTTCCCACTTCGTCACCAATGGCGGATCGAATCATGTCTGAAATCAGCATCTTCATCAGAAATCGATATGGTAAGAAACAAAGAAGGTATCTTTGCACCAAAGGAGAAGAAAGTTGTAGTCTTATGGGACTTAGACAACAAACCACCACGAGGTCCACCATACGAAGCCGCAACAGCTCTCCGTAAAGTCGCTGAGAAACTCGGCCGAGTCGTCGAAATCTCCGCTTACGCAAATCGTCATGCTTTTATCCATTTACCTCATTGGGTCGTCGAAGAGAGACGAGAAAGGAGGAACCTTGATTTCATGGAGAGGAAAGGAGAAGTGACTCCAATTGATCCGTACATTTGTGGTGTTTGTGGTCGCAAGTGTAAAACCAATCTTGATTTGAAGAAACATTTCAAGCAGCTTCATGAGAGGGAGAGACAGAAGAAAGTTAATAGGATGAGATCTTTGAAAGGTAAGAAACGTCAGAAGTTTAAGGAGCGTTATGTTTCAGGGAATGAGAAGTATAATGAGGCTGCGAGGAGTTTGTTGACTCCTAAAGTTGGATATGGTTTAGAGGCTGAGCTACGTCGAGCAGGGGTTTATGTTAAGACGGTTGAGGATAAGCCTCAGGCTGCGGATTGGGCGGTTAAGAGACAGATACAACATTCAATGACTAGAGGGATTGATTGGTTGGTTTTGGTGTCGGATGATAAGGATTTTTCTGATATGTTGAGGAAAGCTAGAGAGGCTGATCTTGGGACTTTGGTTGTTAGTGATATGGATAGAGCATTGGGAAGGCATGCTGATTTGTGGGTGCCTTGGAGTGGTGTTGAGAAGGGAGAGATTGGTGAGAAGGATTTGATTCCGGGGAAGAGACCAAGGTTTGAGGAGGATGAGGTGGGATTTGGTGGTAATGATGAGTTGTTTTCGTTGTCGTATGATGAGGATGAGAAGGCGGAGATGACGGTGGAGAGTGATGGGTTTGGGAGGTTTAATGTATCGGCGTTTTCGGAAGATGAATGGGTGGAGGATGAAGGAGACTTTGTGTTGAGTGATAGTAGTGATGATGATAGTGATGATGAGCTTTTCTGA	0.332971	-0.243398	-0.0613464	-0.0733064	1	-0.0658688	-0.028424	-0.0322333	-0.0110585	56	2.22789
AT5G52060	AGAATTAGCTGGCCACTCGTTATTATTCGTTTTCTCTTAAATACTTAATTCTTTTTTTTCCCAAACAGTTTCTCTGAAACTAAGAAACTCTAACAGAGAATCCGGATGCTTTTCTCTGATTCTTCTACTCTTTCCTAATTTACCGATTTTCTCGGGAATCCAAAATCCCGTTTCTCTTTTTCTCGAGTTAAAAAACTTTCGATCTGAAGTCAATTCAGATTCTTCTTGGAAGCTCAAAGAAGAAGAAGAGAGAAGAGAGAGAGACTAGTGATTTGGTTTAGTTCGTTGGATCAGAAAGGTCTCTGCTTTGATCTTTGTAGTACACGTGGCGAAAAGGGTCGGAATTTGGAGTTGTGTTGATGATGTTCCAAGTCTCAGATTTCTTGTAATAACATTCTCTTGTCTTTCTCCAATGTCTTTGTCTTGATTCTCAGAAAAAGATCTTCAGATCCGTTTACTTGAGGGGAAAGAGACGAATAGTTTTTTGTTAGCTAAAAAAAATT	ATGATGAAGATGATGAGAAACAAACCGACAAATCTTCCGACGGCGGGTATGACTAATGGCGGTAGAGGTTCCGGCGGCGGTGGTGGTGGCGGCGGCAGGGAGTCAGGCGGTCGTGATTTGGAAATTAGACCTGGTGGTATGTTGGTTCAGAAACGTAACCCGGATTTGGATCCTGTCGGACCTCCACCACCACCGATGATCAGAGTTAGAATCAAGTACGGTGCCGTCTACCATGAGATCAATATTAGTCCTCAAGCTTCTTTTGGGGAGCTAAAGAAGATGTTGACTGGACCAACGGGTATTCATCATCAAGATCAGAAGCTAATGTATAAAGATAAAGAGAGGGATTCGAAGGCGTTCCTCGATGTTTCGGGAGTGAAAGATAAATCTAAGATGGTGCTTATAGAAGACCCGCTTAGCCAAGAGAAACGGTTTTTGGAGATGAGGAAGATTGCTAAAACCGAAAAGGCGTCTAAAGCGATATCGGATATTAGCCTTGAAGTTGATAGGCTCGGCGGACGAGTTTCGGCTTTTGAGATGGTAACTAAAAAAGGAGGGAAGATTGCGGAGAAAGATCTTGTAACGGTTATCGAATTGCTGATGAATGAGTTGATTAAGTTGGATGCGATTGTAGCTGAAGGAGATGTCAAGTTACAAAGAAAGATGCAGGTGAAGAGAGTGCAGAATTATGTGGAAACACTCGATGCCTTGAAGGTGAAAAACTCCATGGCTAATGGGCAACAGAAACAGTCAAGTACTGCTCAGAGACTTGCACCGATTCAAGAACATAACAATGAAGAGAGACAAGAACAGAAACCGATACAATCGCTCATGGACATGCCGATACAATACAAAGAGAAGAAGCAAGAGATTGAAGAGGAGCCTAGGAATTCAGGGGAAGGACCATTTGTGTTAGATTCTTCTGCTAAATGGGAAACATTCGATCATCATCCCGTGACGCCATTGAGCTCGACTACTGCGAAAAATAACGCGATCCCGCCCAGGTTTAATTGGGAATTCTTTGATTGA	2.0682	-0.0382083	-0.104297	-0.276148	4	-0.0487557	0.0878968	0.0723913	NA	54.5	2.70157
AT5G52070	TGTGACGTTTCCAGATCTGAAGCTTGAAGTGGAGTCCTATCAGTTCTCATCTTGGAAAAAAAA	ATGACTCAAATCAATTTGCCCTTCCAAATTGGGCAAATTGTGGAGGTTAAATCTTTTATCAGAGGATACCGTGGAGCTTGGTTTCGATGCAAGATATTGGATATAAGCAATGAAAAGGGTGAACTAAGATACAAGTTTAAGTATCTCGACTTTCCAGATGAACCTTTAGATAATGCACTGGTCTTTGAAACACCTAAAGGTGGGACAGAAAGTCAGCTAATGCTTCGTCCAAAATATCCACCACTTTATCTTGAAAGTGAATATCTTAATCTCGAGAGTGACAACGTAGAACCTCTTGTCGTCGTTCATGATTCTTGGAAAGTTGGAGATTTAGTTGATTGGTTGAGAGATGACATTTATTGGTCTGGAGAAATTGTGGAAATGAGAGGTAGGAGAGCATGTCAGATCGAATTGCTTCCTAAACCAGAAGGGGAAGGAGATAGTTATCAAGGTTTGTGTAAGAATTTGCGTCCACGGTTGGATTGGTCAGTGGAAGATGGTTGGAAAGTGCCTTGCACTGCGGATGGGAAAAAATGTGCTAAGATCGTGACATCTAAGAAAGAAGATGGTGGAATTGGAGATGAATGTGAAACTGCAAAAGAGCAAACGAAGAAAACCACAAAGCAAGTGGAAGGCAATGAAGGTCTTAGGCTTAATATTATGGAATCGGATGGAATTGAAGCTGCTGTGTTGGACATAGAAGAGCTTATCGTTCGAATTGATTGGTTTAAAGGAATATTAAAGCCGGATGTTGGAGAAGGTGCAAAATGTTCTTGGAAGTATGAAGATTACCGCCCATCTTCCTCTGGAATGTGA	0.664135	-0.251891	0.0220629	-0.0874643	0	-0.019544	-0.0914461	-0.0177462	-0.119294	119.4	1.79934
AT5G52180	AACAAATTCAGACTCTCTTCATACATCTTCTTCTACCCAGAGAGAGTCGAACAACAGAGTGAAGAAACA	ATGCTTGAGCTTTTAGGAAGTTACAGGAATCTAACACTTCAAATCCTACTATCTCTCTTCTTAACGTTAGTCCTTTCATTCGTCAAAATCTCAATCATCTTCCTCCACGGTCTCTGTACCTATATCCAACCTGAAAATCTCAACCAAAACAACACCGGAAATGGACTCCGACCTGCGATTAGACGACCATCTAGTACCGACGATCCAAAATCTAATGTTGAAGTCAGAAGAAGAAACAGATCCAAAGATAAATCCGAATTCGACGAAAGCAATGCTCAGATCTTTCGAATTAAGCTCGATGAAGATCATCTCAGATCTCGAATGTATTTCACTGAGTACAATTCGCTATTCGTGATATCGTTCTTAGCTGTTTCTTGCTTTCTTCTAGATAAGTACTTCGGTATTATTGAGGATAATAGTCATGGAGTTTTAAGTAATGGATTGATGTTTCCGATTGTTCTAGGGTTTATAGCTTTGTGTAAGGTGTTTGTAGCTTTGGGGAAGATTTCTATTGAGAGATCTGCTTCTAAGGAATCTGAGAAGAGATTGAGTTTGATTTTTGGTGTTTTAGGGTTTGTGTTTGGGATTATAATCAGTGCTGGTGTTTTTCCTAAAGGATTTGATTTTCAATTAGGTTCTGTTGATGCGTTTTGTTGCATTGTGATATCGTTTTCGATGGCTTGTATTGGTGGTTTCCTTTATATGCCTGCTGGAAGAAGTGCAAGGTCGTTTTGGGTTGGGACTGATCAGATTAGGAGTAATTTGTCGATCATTTCTTGTGGATGGTTTGGTAGGATGATTCTATATGCGAATTATATCGTATCGGTTTTCACTTCGTTGCTTTGGATTCATCCGTTGGCAGAGGTTTTAGTGAAGAGAAGTGGTGATCCTGGGACTAGTGGTAGTAGTCAGAGTCAGAGTGGGTTGGTTGGTAATGTAGGCATGTTGAGTGATGATTTTGCGAAGTTTCGGGTTTTGTGTTTGTTACTTTCGGGTTTACTACAAGCGATGGCGGTTCGTCCTAACCTTCAGATGTTCTTGAACGAAGCAGTCCTTTCGTGGTATCAGAGATTACATGGAAGTAAAACTCCTGATTTGGATTTTAGTCGTGCAAAGATGTTTCTTCACAACCATTACCTATGCCTTGTTGCTCTGCAGTTTTTGGCGCCTTCGGTGCTAGTGATTCTTTTCCTCGGCTTGTCTCAGATTGACTTGAGCTCTTTTGCTGTATCTCAACTGGTATGTGGTTCTTTGCCTTGTAGCGATTTCATTAAACAAGTTGGTTTGTTGATGTCTTGGTGGGTTCTTTTTGTTTGGTCGGGTTTTACTTCAGCGAGTCTTGTTTTCTATCGTCGAGGTGTCTTGTATGTTTCTTGA	1.22405	0.0859873	0.0804225	0.0167265	0	-0.0828541	-0.227443	-0.182071	-0.0868013	33.7	1.83885
AT5G52190	CAATTAACCACCGAATCAAACGGTATAAATTTGTAAACGTGGTCCAAAATGCACGATATAAGATGATGATGATGATGATAAGCTGAATTATTCAACATCA	ATGGCGAACGAGAAAGCTCAAGAAATGGCGAATCTATCTTCTCAAATCTGCAACCAAATCTCATCTGTCTTCACAAAACCAACCTCACCATATCCACCACCGCTCGATCTCCTAGTAACAGAGCTTACCGCAATCTCCCGCAACCGCAACAACTCTCGTATCTTCCTCTACGGTGTTGGACGCGAAGGTCTAATGCTAAAAGCCTTCGCGATGCGTCTCTTCCACTTTGGTCTCCCCACTCACTTAGTCTTCGACATGACAACACCTCCAATCTCATCTTCTGATCTCTTAATCGCTTCAGCTGGTCCTGGAGGATTCTCAACCGTCGATGCGCTTTGCTCTGTAGCTAAATCGAACGGTGCTAAGGTTATACTTATTACTGCAGAGCCAGCGATAGGTTCTTGTGTGAAACATGCAACGGATGTCTGTTATGTACCTGCTCAGACTATGGCGAGTGATAACGGTGGTGGTGATTCGGTGGAAATGGGAGAGAGACGTTTATTGCCGATGGGGAGTGTATATGAAGGAGCTTTGTTTGTGTTGTTTGAGATGGTTGTTTACAAGTTGGGTGAGGTTTTGGGTGAGTCTTCTGAGTCGGTACGTGCTCGTCATACTAATCTTGAGTGA	0.154912	0.0834677	-0.649671	0.0217827	6	0.00922949	0.0474123	-0.0392058	NA	66.8	2
AT5G52210	ATCGAAGACGGAGTGTGCAAAAGCCAAAGCTTTGATCTTTCATTAATTCTTCTCAAGATCTTCAGAGTCTACAAGGGAAGATCAAAGTAATTAAATAAGCTGAAGTAAGAGGAAGTG	ATGTTTTCTCTTATGTCTGGACTATGGAGTTACATGTTTAGCAAGACTGAGTTTAATGTGCTTATTCTTGGTATCGACAAAGCTGGGAAGACGACATTTTTGGAGAAACTGAAGACGATATACTCAATCTCGGAAGGTCTTCCTCATGATCGAATTGTTCCTACTGTGGGGCTTAATATTGGTCGCATTGAAGTCTCCAATGCTAAAATTGTGTTCTGGGATCTGGGAGGTCAGCCTGGTTTGCGGTCTATTTGGGAGAAATACTATGAAGAAGCACACGCGTTGATATATTTGATTGATGCAGCTTGCCCAACCCGCTTTGAAGATTCTAAATCTGCTTTAGAAAAAGCCCTGCGGCATGAGGATTTGCAAGGAGCCCCTCTTTTAATATTGGCAAACAAGCAAGACCTCACAAATGCTGTATCGGCTGAGGAACTGGACCGATACCTTGATTTAAAGAAATTGGATGAAAGAGTGTACATGTTTGAAGCAGTTTCTGGATATGATGGGCGAGGAATCAAAGAAAGTATAGAATGGCTGGTTGGAGTAATGGAGAAAAGCAAGAGAACCGAATCATTAAGAGCCCGTGCAGGGTACACTCCTGTGCCAAATTCATAG	1.35289	0.170219	-0.0775267	-0.0488156	0	0.0109218	-0.094774	-0.0252378	-0.159821	81.8	2.06819
AT5G52230	AAATCACACAATCAGACAAAATAAAAAGGTTCCTTCTTTATAACTTCCGACGGTGTCCATTATCTGAATCCGACAATTCTTGATGGGTTTTGGCGTTTTGAGTTGATAAACCATTCTGAGTTGTGAATCAGGGATACAAGAGAGAGAGGAAAGTGGTTTTACGGTGACCGGAGAG	ATGAACGGAGAAGGGATCTCTGATGGTTTGTCGGCTGAGAGGAAAGTGGAAATTAGAGTGAGGAAGAATGGGAGAAAGGATAAGGTTATAGTTGAGAAATCTGCTGCTCAAGGTTTACCTGAAGGATGGATCAAGAAACTTGAAATAACAAATAGATCAGGCCGTAAAACCAGAAGAGATCCATTCTTCATTGACCCTAAAAGTGAGTATATCTTTCAATCCTTCAAAGACGCATCACGGTATGTTGAGACTGGCAATATTGGACATTATGCACGTAAATTGAAAGAAAGTGATATCGAAGATGATGATTCCGGAAATGGAAAGACTGTTCTTCGTCTGGAGTATGTGGACAAGAGATCTGCAGATGATGTATTGGAAAAAGAGAAAACGATAGATGATGTCAGAAGAAGTAAACGGAGAAACTTATCTTCTTCTGATGAACATTCCAAGAATTGTAAAATGACTTCTGACTTGAGCATTGTAACCTCACAAGTTCTTGAGGATTTGGGGAAGAAGGAAGAGGTGAAAGATCCTATCGAAAAGCAGCTCATAGCGAAACGGGTTACTAGAAGCCAAACTAAAGCCAGTACGACTGAGGAAGTCGTCGTAGATTTAAAAAGAAATCTGTCTTCATCAAATGCAAAATCAGAAAAAGATTCTGTAAACTCCAGTGTAAGGTCACAAAAACCAAAGAAGGAAGCTGTTATGAAGGAAGAAGAGGAACAAGATTCTTCTGAGAAACGGATCACAAGGAGTAAAGTTGAAGAGAAGAAGAATGAGCTAAGTAATAGTGTAGCCCGACGAACATCAAAACGGTTAGCTGGTATTGAGCTTGAACCAACGCCTGAACTGAAGACAAGAGCCAAAGTTCAACGAATAGTACCGCTTGATGATGAACCGACGCCTGAACTGAAGACAAGAACCAAAGTTCAACGAGTAGTACCGCCTGATGATGAACCGACGCCTGAACTGAAGACAAGAACCAAAATTCAACGAATAGTACCTCCTGATGATGAACCGACGCTTGAACTGAAGACAAGAACCAAAGTTCAACGAATATTACCTCCTGATGATGAACTGACGCCCGAACTGAAGTCAAGAACCAAAGTTCAACGAATAGTACCTCCTGATGATGAACTGACGCCTGAATTTAAGACGAGAACCAAAGTACAACAAAGAATACCTCCTGATGATGGCAGAGCCGGAAAGTGCAAGCAACCTGTGAATCATGTTACTACCAGCGGATCAAAAAAGACGGAAATACCGCTCAACAAGGAAGTAGCCCAAAGCTGTAATGAACAATCCTCTCAGAAACCACATGCTGCTGCTGCAACAAGCAACAATCGTGTGAGTGCAGATTCGGCAGTGGGAATACAAAATATCGGTAAAGCAGTAGGCAGGAAGCCTTCTAAAGACAAGAAGACGCTGAAATCACCACTGATAGTATATGAACTGAATCCAGTTTTTCATCTTGACGGTTACAAGCAGAAGGAAGAAATGTCACCTGTGTCACCGTTGTCTTGCCAAACTTCTGCAACAAAGTGTGAGAAGACAGCAGCAGGCAAAAGAGTGGGAAGGTCTAGCCCAAAGGCTAACCTTACTACCAGTGTGAAACCAACTCAGATCTCGCCTCTGAGATCACCAAATAAAGGAAAGCAACCACATCCTTCTGACAGTGGTTCTGCCATTCAAAGGAGAAATAAACTAGCTAATGAGTATTCTAACTCATCCGTTGTAAGAGGCACATGCTCAGAAGTGATGGAGAAGAGTACCAACAGCTTCTCCTCTGCATTTGACTCGACTCTTGCAGATCTTTGTAAAGATCCTTGCATTGCCTTTGCTATCAAAACTCTAACCGGAGAATCTCTGTGTCTTCTCAACACTCCAGCGATCTCTTCTAATCCCATTAACAACCACACCAAGCAGAAAGGAGTCTCCTTTACCCCAGAGACTCCAGGAAATGTTAACACATGCTCTGAAAAACTGGTATTTCCGAGTCCACCCCCGGGTGCAAATATCTGGCAAGACCCGTGTATCGACTTTGCTATAAAAACTCTAACAGGCGCAATCCCGATCGGGTTAGATGAACCAGATACGAAGTCAAAGTCACAGGGGATGACGTCTACTACAGCAGCAACACAAGAAGCTAAAGGTAGGCAAAACAACTGTGATTATATGACGAACAAGACTGTAGGTAAACCTGATGATCTAAGGTTTACACAATCTTTCTCTAAGGACTAA	0.449643	-0.193356	-0.13365	-0.0916583	1	-0.139858	-0.0821835	0.0041225	-0.218341	60	2.24304
AT5G52250	ATAGTTTCGTGTGGACCTAACTAAAACTAGTCGTAACTCATTC	ATGGAGGCTTTGTTCTGCTCTGAGATACCCAACAACAACATCAGATCTTCCATTAACGATCTATCTTCTTCTTCTTCATATACATGGCCAATGATCATGACCTCCTCTTCTTCTTCTTCTTCATCTCCCACAATCATGAACATAGAGAACATTCCTAGATGCGACTGGGATCTCTCTCTTTCCGCCGTTGTTTCCTCCGCATCCACCGGATCAGACGCTATCGGAGCAATCGAGTTCGACCCTACCGGAGAGATCATAGCTACGGGAGGAATCGCAAGAAAGATCAGATCGTATCGTTTAAGCTCTTTGTTAGAGTCACGTGACGATCACGTAACAGCTTCAGAGAGCTATATTTGCACGCCGGCGAAGCTTAGTAGTCTCAAATGGAGACCCGATTTTTCCGGTCGGGTTATCGGGTCAGGAGATTACGACGGAGTTGTCACCGAGTACGACGTGGAGAAACAAGTGCCTGTTTCCGAGAGAGACGAGCATGGAGGTAGAAGGATTTGGAGCGTGGACTACACGCTTTACAATGGCTCTCTTATAGGCGCGTCAGGCTCCGACGACGGAACGGTTCAAATGTGGGATCCACGTAACGGAGGGACGTTAGAAGAAACGGTTAGGCCCGGTGGTGGAGCGGCGATTTGTTCGGTAGAGTTCGATCCGTTCGGTGGATCTTCCATAGCCGTTGGATGTGCTGACCGGAATGCCTACGTGTATGACATCAGAAGACTAGTGGACCCTTTGATCGTATTAGACGGCCATACCAAAACGGTGACGTATGCTCGATTCATGGATTCTCACACGATCGTTACCGGTTCGACCGACGGGAGCTTGAAGCAATGGGATATAGATAATGGACGGCGCGTGGTTCGCACGTACCGAGGGCATGTGAATAGCCGGAACTTTGTTGGGTTGTCGGTTTGGAGACATGGTGGTTTGGTCGTGTCCGGGTCAGAGAATAACCAAGTGTTTGTGTACGATAAGAGGTGGGAGGAACCGGTTTGGGTTTGTGGATTGGGTCATACGAACCGGTTTGGATCTGACCGACGGTTTGTTAGTAGTGTGTGTTTGAGACAAGTGGATGAAGATTGGTGCACACTTGTGGCCGGAGGATCCGATGGGGCTTTAGAAATTTTCTCGGGCAAACAAAGCTAA	1.28173	-0.07354	-0.0364033	-0.00180564	0	-0.0457985	-0.0259461	-0.142246	0.0204138	79.1	1.63347
AT5G52280	GTAAATCAGGTTTTGTTGTTTTGTTTTAGTTTCCTCCTACATTCTTTGGAAGAAACTAATACAAATCAGAGAATTTGAGAATCCAAATTTTGGGTTGAAGAAGTTTTTGTTTCTGTAGAGAAAACA	ATGTTTAAGTCATGGAGGAACGACAAGAACAAGATCAAGGCTGTGTTCAAACTTCAGTTTCAGGCAACTCAGGTGCCGAAGCTGAAGAAGACTGCTTTGATGATCTCATTGGTACCTGATGATGTTGGGAAGCCAACATTTAAGCTTGAGAAATCTGAGGTTAAAGAAGGGATCTGTTCATGGGAGAATCCAATTTATGTGTCAGTGAAGCTAATCAAAGAACCAAAAACTGGGATTGTTCGTGAGAAGATTTACCATTTCGTTGTTGCAACAGGTTCTTCGAAATCGGGTTTTCTAGGAGAAGCTTCCATTGATTTTGCAGATTTTCTGACAGAAGCAGATCCATTAACTGTCTCCTTACCTCTCAAATTTGCCAACTCTGGTGCTGTCTTAAATGTGACAATCCATAAGATACAAGGAGCGAGTGATTTAAAATTTATTGAGGAAAATAAAGATCAAACACTTAGCAAAGAAGACAGCTTCAAAAGTCTACAAAGCAATGATGACTTAGAAGGATATAACCAAGATGAAAGGAGCTTAGATGTGAACACGGCTAAGAATGCTGGCCTAGGAGGTTCCTTTGATTCCATTGGTGAATCTGGATGGATAGATGATGGGAATGCACGGTTACCTCAACGACATAACTCAGTTCCTGCAACAAGAAACGGGCATCGAAGATCAAACACAGACTGGTCAGCTAGTTCGACATCAGATGAAAGTTACATTGAGTCAAGAAATAGTCCTGAGAACAGTTTCCAAAGAGGTTTCTCTAGTGTTACTGAATCGAGTGACCCTATTGAAAGGCTCAAGATGGAATTGGAAGCTTTGAGGAGGCAATCGGAGTTATCTGAGTTAGAAAAACAGTCTTTAAGGAAACAAGCCATAAAGGAGAGTAAACGGATACAGGAACTGTCTAAGGAAGTTAGTTGTCTCAAGGGTGAACGTGATGGAGCTATGGAAGAGTGTGAGAAGCTCAGGTTGCAGAATAGTAGAGATGAGGCTGATGCTGAAAGCAGATTGAGATGCATCAGCGAAGATTCGAGTAATATGATTGAGGAGATTAGAGATGAACTGAGTTGTGAGAAGGATTTGACGAGTAACCTTAAGTTGCAGTTGCAGAGGACACAAGAGTCAAACTCTAATTTGATTCTTGCTGTGAGGGATCTCAATGAGATGTTGGAGCAGAAGAACAATGAGATATCTTCTCTGAATAGCTTATTAGAGGAGGCTAAGAAGCTTGAAGAGCATAAAGGAATGGATTCTGGAAACAATGAGATAGATACGCTAAAGCAACAGATCGAAGATTTAGATTGGGAGTTAGACTCTTACAAGAAAAAGAACGAAGAACAAGAGATACTATTAGATGAGCTTACTCAGGAATATGAGTCCTTGAAAGAGGAAAATTACAAAAACGTTTCCTCAAAATTAGAGCAGCAAGAATGCTCAAATGCAGAAGACGAATACTTGGATTCCAAGGATATTATAGACGAATTGAAATCTCAGATAGAGATATTGGAAGGCAAACTGAAGCAGCAATCGTTGGAGTATTCTGAGTGCTTGATTACAGTTAATGAACTTGAGAGTCAGGTGAAAGAGTTAAAGAAAGAACTGGAGGATCAGGCACAGGCTTATGATGAAGATATCGACACAATGATGCGGGAAAAAACTGAACAAGAGCAAAGAGCCATCAAAGCAGAGGAGAACCTGAGGAAAACAAGATGGAATAACGCTATAACTGCAGAGCGGCTTCAAGAGAAATGCAAGAGGCTTTCTCTAGAAATGGAATCGAAGCTGAGCGAGCATGAGAATCTGACGAAAAAAACATTGGCTGAAGCCAACAACCTTCGTCTGCAAAACAAAACTCTTGAGGAAATGCAAGAGAAAACACATACCGAGATTACACAAGAGAAAGAACAAAGGAAGCACGTGGAAGAGAAGAACAAAGCTTTGTCAATGAAAGTCCAGATGCTTGAAAGTGAGGTCCTGAAGCTCACAAAGCTGAGAGATGAGTCGAGTGCAGCAGCTACTGAAACCGAGAAGATAATACAAGAGTGGAGGAAAGAAAGAGATGAATTTGAGAGAAAACTTTCTTTGGCTAAAGAAGTAGCCAAGACAGCGCAGAAAGAGTTAACTCTCACTAAGTCGTCAAATGATGATAAAGAGACAAGGCTCAGGAATTTGAAGACAGAAGTAGAAGGTCTAAGCCTACAGTACAGTGAATTACAAAACAGCTTCGTTCAAGAAAAAATGGAGAATGATGAACTGAGAAAACAAGTATCAAACCTGAAAGTCGATATTCGGAGAAAAGAAGAAGAAATGACTAAAATCCTAGATGCAAGGATGGAAGCAAGGTCACAAGAAAACGGACACAAAGAGGAGAATCTATCAAAGCTATCAGACGAATTGGCGTATTGTAAGAACAAAAACAGTTCAATGGAGAGAGAGTTGAAAGAAATGGAAGAGAGATATTCAGAGATAAGCCTGAGATTTGCAGAGGTAGAAGGAGAAAGACAACAACTTGTGATGGCTGTCAGAAACCTCAAGAACGGTAAGAAGTTCTAG	1.42825	0.108562	-0.0816007	-0.0444259	0	-0.155527	-0.0621902	-0.0519165	-0.122515	63	2.10037
AT5G52310	ACAAATATGCAAACTAGAAAACAATCATCAGGAATAAAGGGTTTGATTACTTCTATTGGAAAGAAAAAAATCTTTGGAAA	ATGGATCAAACAGAGGAACCACCACTCAACACACACCAGCAGCACCCAGAAGAAGTTGAACATCATGAGAATGGTGCGACTAAGATGTTTAGGAAAGTAAAGGCTAGAGCTAAGAAGTTCAAGAACAGTCTCACTAAACATGGACAAAGCAATGAGCATGAGCAAGATCATGATTTGGTTGAAGAAGATGATGATGATGACGAGCTAGAACCTGAAGTGATCGATGCACCAGGCGTAACAGGTAAACCTAGAGAAACTAATGTTCCAGCATCGGAGGAAATTATTCCACCAGGGACAAAGGTGTTTCCTGTCGTGTCTTCCGATTACACCAAACCCACTGAATCTGTACCAGTACAAGAGGCCTCTTACGGACACGATGCACCGGCTCATTCTGTAAGGACGACGTTTACATCGGACAAGGAAGAGAAAAGAGATGTACCGATTCATCATCCTCTGTCCGAATTGTCAGACAGAGAAGAGAGTAGAGAGACTCATCATGAGTCATTGAACACTCCGGTCTCTCTGCTTTCTGGAACAGAGGATGTAACGAGTACGTTTGCTCCAAGTGGTGATGATGAATATCTTGATGGTCAACGGAAGGTCAACGTCGAGACCCCGATAACGTTGGAGGAAGAGTCGGCTGTTTCAGACTATCTTAGTGGTGTATCTAATTATCAGTCCAAAGTTACTGATCCCACCAAAGAAGAAACTGGAGGAGTACCGGAGATTGCTGAGTCTTTTGGTAATATGGAAGTGACTGATGAGTCTCCTGATCAGAAGCCAGGACAATTTGAAAGAGACTTGTCGACGAGAAGCAAAGAATTCAAAGAGTTTGATCAGGACTTTGACTCTGTTCTCGGTAAGGATTCGCCGGCGAAATTTCCAGGTGAATCAGGAGTTGTTTTCCCGGTGGGCTTTGGTGACGAGTCAGGAGCTGAGCTGGAAAAAGATTTTCCGACGAGAAGTCATGATTTTGATATGAAGACTGAAACTGGAATGGACACGAATTCTCCATCAAGAAGCCATGAATTTGATCTGAAGACTGAATCTGGAAACGACAAGAATTCTCCGATGGGCTTTGGTAGTGAATCAGGAGCTGAGCTGGAAAAAGAATTTGATCAGAAGAACGATTCTGGAAGAAACGAGTATTCGCCGGAATCTGACGGCGGTTTAGGAGCTCCGTTGGGAGGAAATTTTCCGGTGAGAAGTCATGAGTTGGATCTGAAGAACGAATCTGATATCGACAAGGATGTGCCGACGGGATTTGACGGAGAACCAGATTTTCTGGCGAAGGGAAGACCTGGATACGGTGAGGCATCAGAAGAGGATAAATTTCCGGCGAGAAGTGATGATGTGGAAGTAGAGACTGAGCTGGGAAGAGACCCAAAGACGGAGACTCTTGATCAATTCTCACCGGAACTTTCTCATCCTAAAGAAAGAGATGAGTTTAAGGAGTCCAGAGATGATTTTGAGGAGACGAGAGATGAGAAAACAGAGGAGCCAAAACAGAGCACTTACACAGAGAAGTTTGCTTCAATGCTAGGTTACTCCGGAGAAATTCCGGTGGGAGATCAAACTCAAGTGGCGGGAACTGTTGATGAGAAGTTGACTCCGGTCAATGAGAAGGATCAAGAAACAGAGTCTGCCGTGACGACGAAGTTACCTATCTCCGGAGGTGGAAGTGGAGTAGAGGAGCAACGAGGGGAAGATAAAAGTGTGTCGGGTAGAGATTATGTGGCGGAGAAACTGACAACTGAAGAAGAAGACAAAGCCTTTTCTGATATGGTTGCCGAGAAACTTCAGATTGGAGGAGAAGAAGAGAAGAAGGAAACGACGACAAAGGAAGTGGAGAAGATCTCTACCGAGAAGGCAGCATCGGAGGAGGGTGAGGCGGTGGAAGAGGAAGTGAAAGGAGGAGGAGGAATGGTTGGGAGGATTAAAGGATGGTTCGGTGGTGGTGCGACTGATGAGGTGAAGCCAGAATCGCCACATTCTGTTGAAGAGGCTCCAAAATCATCTGGCTGGTTTGGTGGTGGTGCGACGGAGGAGGTGAAGCCAAAATCGCCTCATTCCGTTGAAGAGTCTCCACAATCACTTGGCTCCACTGTTGTTCCGGTGCAGAAGGAGCTTTAA	1.522	-0.0118116	0.0366622	0.0412974	1	-0.134077	0.0702563	0.0453966	NA	50.1	1.90309
AT5G52370	GTGCTTCTCCTCCTCAACCTCAGTCGCCGATCTTCAACAGTGGCTGAAACTTGAGAGAGAGAGAGAGAGGAAGAGAGCGACACT	ATGGCGATGACACTTATTAACAGAGCAATCTCTAGAACCGAAACCGTTGGTGCTTTCAGACTCTCGCTTAATCTCTTAAGAAATTTCTCTGCGGCGCCGGCGAGTGAAAACCCTAGCTCCGATTCGAGTAAACCGAAACGAAGAAAGAAGAAGAACTTAATCGAAGTTGCTCAGTTCTTACCTAATTGGGGAATCGGATACCATATGGCTAAAGCTCATTGGAATGGAATCTCTTATGAAATCACTAAGATCAATCTCTATAAGGATGGTAGACATGGAAAAGCTTGGGGAATTGTTCACAAAGATGGATTGCGAGCTGCAGAAGCTCCAAAGAAGATAAGCGGAGTTCACAAACGGTGTTGGAAGTATATCCCAAACCTGTCAAAGACTGCTCCTGCTACAACCTCTGCTCATGTCCAAGCTGCCTGA	1.53336	0.0454655	0.0436916	-0.027246	0	0.053648	-0.00148077	-0.0210444	-0.0462639	64.8	1.92428
AT5G52380	GACCAAACAAACTTGTGTCTTCCTCGTCTCACTGCCTCCACCGCCGCCGGCGAAATCAATCGTGTCTTTCTCTAATTACAGTAGTCAACA	ATGGTGAACCAAAGGAGAAGACTTGCGCAGAAGCGATACAAGGAAGCTAATCCAGAGCTGTTTCCAAAAGCAGAACCAACGCCACCAAAGGACCCTAATAAGAAGAAGAAGAAGAAAAGCTTGTTCAAGAAAAAGAAACCTGGATCTTCCACTGATAGACCTCAGAGAACAGGCTCTTCCACAAGACATCCTCTTCGAGTTCCTGGTATGAAACCTGGAGAAGGCTGTTTTATATGTCATTCCAAAACCCATATTGCTAAGCTTTGTCCTGAAAAATCTGAGTGGGAGAGAAACAAGATATGCTTGCAATGTAGGAGGAGAGGGCATAGTCTTAAAAACTGCCCTGAAAAGAACAATGAGAGCTCCGAGAAGAAGCTCTGTTACAATTGTGGAGATACTGGTCATTCACTTTCCCATTGTCCTTACCCTATGGAAGATGGAGGGACCAAATTTGCAAGTTGTTTCATATGCAAGGGACAAGGGCACATAAGCAAGAACTGTCCCGAAAACAAGCATGGAATCTACCCAATGGGCGGGTGTTGTAAAGTGTGCGGGAGTGTGGCGCATCTCGTCAAAGACTGTCCTGATAAATTCAACCAAGAGTCAGCCCAACCAAAGAAGACTTCAAGATTTGATGCTACACCAAGAGGAAAGCTCACTAAGTTTAGTGGGGACGATCTTGAAGACGATTTCACTGAAGAGCCCAAAAGCAGCAAGAAGATCAATACCTCTGATGATTCAGCTCAGAATAGTGTCGAGGTGAAGAAAAAGAAACAAGGTCCAAAGATTGTCAATTTCGTTGGATGA	1.22143	-0.0267142	0.0127563	0.0161234	0	-0.0203108	-0.0109376	0.0187983	0.0166272	57.4	1.95424
AT5G52420	ACATTTTCCCGAGAAAACAAAAAAAAAAAACTTACACCAAAACG	ATGTCTGGAGGTGTCGGTCCAACGTACAACGACATAACCTTACCCAAAGAAGAAGAAGAAGAACATCAAACCCAATCCACCTCAACAGTATCATCCACCGGAAAACCCGCCGGATTCTTCTCATTCCGACAACTAAACATCCTCGCAATAATCATCGTTCTCTCCGCAAGTGGTCTCGTAACAATCCAAGATTTCATATTCACGATCCTCACTCTCATCTACTTCTTCTTCCTCTCGAAACTTATCTTCCCACCACACAACAATCCAAACCGTGACGCTCCTCTCACAAGCTCCACAAACAAAATCTTCCGTATCTATGTTACAGCGGCGGGGATCGTCGGGCTTATCATTCCGATCTGTTACATCTTCGAAGGAATCGTTGAGGATGATAAGAACGGTGTTAGCGCAGCTGCACCGCACGTGTTTCTTTTAGCGAGTCAGATTTTTATGGAAGGATTAGCGACCATGTTTGGCTTCTCTGCTCCGGCGAGGATTCTTGTTCCGATTGTTTACAACGCCAGGAGGGTTTTGACTCTTGTGGAGTGGATTATGAGTGAGTTCTCGAGGGAGGATGTGACGGGGACGGTTTCTGCGCGGCGGATGTATGCCGGGAAAGTTTTGGCGGCGGCTAATTTAGGGATTTGGTCGTTTAATCTCTTTGGTGTTTTGATTCCGGTTTATCTACCCAGAGCGTTTAAGAGGTATTACGGTTCTGATAAGGAGGATTGA	1.0262	-0.0439027	-0.0346387	0.0524869	0	-0.0110879	0.134173	0.0279179	-0.0263382	42.3	1.64345
AT5G52430	AAGCTGGACTAGATAACGACCGGTGTGAGTGAGAGAGAGAGAGAGAGAATTCGATCCATCATTATACAAAACCTTCTTCGCTTTTTATTTGATTTATTTATCCTTTTCTCATTTGATTTTCTCGGGAAAATCTCTCTGCGTAGTAGATCCAAGTGGTGGTTTCTGAGTAGTAGTAAGCAAGCAAATCTGGATGTTATTGTAGTCGGTGTGAATCTGAGTTCGAAAG	ATGAGGAACGTTGTTAATAACAGCGTTGAGACTGTTAACGCCGCCGCTACCGCCATCGTCACCGCCGAGTCTCGAGTACAGCCGTCTTCTTCTCAGAAGGGAAGATGGGGAAAATGTTGGAGTTTATATTCATGTTTTGGAACTCAGAAGAACAATAAAAGGATTGGTAATGCTGTGCTTGTACCTGAACCGGTTACATCTGGAGTTCCGGTAGTTACTGTTCAAAACTCAGCTACTTCAACTACTGTTGTTCTTCCCTTTATAGCTCCTCCTTCATCTCCAGCTTCGTTTTTGCAATCGGATCCTTCATCGGTTTCTCACTCGCCTGTTGGTCCACTTTCTCTTACTAGCAATACATTCTCGCCTAAGGAGCCTCAATCTGTCTTTACCGTTGGACCTTATGCTAATGAAACTCAACCAGTCACTCCTCCGGTGTTCTCTGCGTTTATAACTGAGCCATCTACTGCACCGTATACTCCACCTCCTGAATCATCAGTCCATATAACTACACCTTCTTCACCTGAAGTGCCCTTTGCTCAGTTGCTTACTTCTTCGTTGGAGCTAACTCGGAGGGATAGTACTAGTGGGATGAATCAAAAGTTTTCGTCTTCGCACTATGAGTTTCGGTCTAATCAGGTGTGTCCGGGGAGTCCTGGTGGTGGTAATCTAATCTCTCCCGGGTCAGTGATTTCAAACTCTGGTACATCTTCTCCTTACCCTGGTAAATCACCCATGGTTGAGTTTCGAATAGGCGAGCCTCCAAAGTTCTTGGGTTTTGAGCACTTTACAGCTCGTAAATGGGGATCGAGGTTCGGTTCTGGATCGATCACACCTGTTGGGCATGGTTCAGGTTTGGCTTCAGGCGCTCTGACACCAAATGGTCCAGAGATAGTATCTGGAAACTTAACACCCAACAATACCACATGGCCTCTTCAAAATCAGATCTCTGAGGTCGCTTCACTGGCAAATTCGGATCATGGCTCTGAAGTCATGGTAGCAGATCACAGAGTTTCGTTTGAGTTAACAGGTGAAGACGTTGCACGTTGTCTTGCAAGCAAGCTAAATCGATCACACGACAGAATGAACAACAATGACCGGATCGAAACAGAGGAGAGTTCATCAACAGACATAAGAAGAAACATAGAGAAAAGGTCAGGAGACAGAGAGAACGAACAGCATAGAATTCAGAAGCTGAGTTCCTCATCGATTGGATCTAGCAAAGAATTTAAATTCGACAACACGAAAGACGAGAATATCGAGAAGGTTGCAGGAAACAGCTGGAGTTTCTTCCCGGGGTTACGATCTGGAGTCAGCTAA	1.08923	-0.0518163	-0.213579	-0.0648329	1	-0.0776395	-0.203735	-0.158971	-0.171525	55.9	2.35411
AT5G52440	ATCTTTTTGTGTGTGTTGTTATTTCATTTTCAAGCTCTGGACATTTGATTGGTGATGAAGCTGAGGGAGTGAATTTATGGCTTAAGATAGTCTTCAAAGCTACATACAAAACTATATTACAATTTCGAAGCTGCCC	ATGGCCATGGCGTTACAGATTATAGCTTCTTCTTCTTCATCACCAACGATTACAAAATCTCACCTTTTCTCTTATCCTCCTCTGCAATCTCGTTATAAAGCTTCGAAACCTAACCTCTCCTCATGGTTTTCTCTTCTGGGTTCTTCTCGTTTCTCTCCTTACATTGGTTTAAAGCATTTGGGCATCTCAATCTCGCCGAAATCTTCAAACCCAGAGAAGAAGAGAAGATGTAAGAGTATGATGATTCGTGCGTCTCTGTTTGGTGTTGGAGCACCTGAGGCTTTGGTTATTGGTGTTGTTGCTTTGTTAGTCTTTGGTCCTAAAGGTCTTGCTGAGGTAGCTCGGAATCTTGGAAAAACTCTGCGTACATTTCAGCCAACGATTAGAGAGCTACAGGATGTTTCAAGAGATTTTAAAAGTACCCTTGAGCGTGAAATTGGCCTTGATGATATCTCAACGCCAAACGTGTACAACCAAAACAGAACGAATCCTGTTCAACCTCCTCCTCCACCACCACCACCATCAGTTCCTAGCACTGAAGCTCCTGTGACTGCAAATGATCCCAATGATTCACAATCACCAAAAGCTTACACATCCGAGGATTACCTCAAGTTCACTGAAGAGCAGCTAAAAGCTTTGTCTCCCGCTGAAAGCCAAACAGAGGATCAAACTCAGACTCAAGAACCGCCACAACCCACAACTGTACAAACACCTACCGGAGAAAGCCAGCCCAATGGTACAGCGAGAGAAACAACAGCTGCATCTCCTCCAAGGCAAGATTGA	0.843797	0.045853	-0.186822	-0.0163001	2	-0.016777	-0.108995	-0.121151	-0.0740029	51.2	2.13354
AT5G52450	AAATCACACATCAATAGGGACAAAGCGAGAGAGAAGAGAGAGACCGGACCAAACACAAAGCCCTTAAAGATAGGAAGATACTTTGTCATAGCTTTGCTATTTCTCAAAAAAAA	ATGAGGGACGACAGAGAAAGAGGAGAGGGTGATTTGTCATGGCCTTTGATCGGAGAGAAAAGTAGTGTCAAGGAAGAAGTGAAGAAGCAGCTATGGCTTTCAGGCCCACTCATCGCCGTGAGTCTTCTTCAGTTTTGTCTACAAGTTATCTCCGTCATGTTCGTTGGCCATCTTGGCTCTCTTCCTCTCTCCGCCGCATCCATCGCCACCTCTTTCGCCTCCGTCACCGGTTTCAGCTTCCTCATGGGAACAGCAAGTGCGTTAGATACGCTTTGTGGCCAAGCGTACGGAGCAAAGAAGTACGGAATGTTAGGAATACAAATGCAAAGAGCTATGTTTGTTCTTACACTAGCTTCTATTCCTCTCTCCATCATTTGGGCTAACACAGAGCACCTTCTCGTCTTCTTTGGACAAAACAAATCCATTGCTACACTCGCTGGCTCCTACGCAAAATTCATGATCCCAAGCATCTTCGCCTACGGTCTTCTTCAATGCTTTAACAGGTTCTTGCAGGCCCAAAACAATGTGTTTCCTGTGGTTTTCTGCTCTGGAGTAACAACTTCTCTACATGTCCTCCTTTGTTGGGTCTTGGTTTTCAAATCTGGTTTAGGGTTTCAAGGAGCTGCTCTTGCCAACTCCATTTCGTATTGGCTTAATGTCGTTCTCTTGTTCTGTTACGTCAAGTTTTCGCCTTCTTGCTCACTAACTTGGACCGGTTTCTCTAAGGAGGCTCTACGCGATATCCTCCCTTTTCTGAGACTAGCTGTTCCTTCTGCACTTATGGTCTGCTTAGAGATGTGGTCCTTTGAACTTTTAGTTCTCTTATCAGGACTTCTTCCAAACCCGGTTCTAGAAACTTCTGTTCTCTCAATCTGCCTTAATACATCAGGAACAATGTGGATGATCCCATTTGGTCTAAGTGGCGCTGCAAGCACGAGGATCTCAAATGAATTAGGAGCGGGTAACCCGAAAGTGGCTAAGCTTGCGGTGCGTGTGGTCATTTGCATTGCAGTAGCAGAAAGTATAGTGATCGGATCAGTCTTGATATTGATAAGGAATATATGGGGATTAGCTTATAGTAGTGAACTAGAAGTAGTCAGCTACGTAGCCTCGATGATGCCAATTCTCGCCTTAGGAAATTTTCTAGACAGTCTTCAATGCGTTCTCTCAGGGGTTGCTAGAGGATGTGGATGGCAGAAGATAGGAGCAATCATTAATCTTGGTTCATATTATCTTGTTGGAGTTCCTTCAGGATTGTTACTTGCTTTTCACTTTCACGTTGGTGGTCGGGGGCTTTGGCTTGGAATCATATGTGCCCTCGTTGTTCAAGTTTTTGGTCTTGGCCTCGTCACTATTTTTACAAATTGGGATGAAGAGGCCAAGAAAGCTACAAACAGAATTGAGTCTTCTTCAAGTGTGAAAGATTTTGCAGTCGATGACAGATCAGTTGTTGTATTTTGA	0.603155	0.0317975	-0.0722976	0.00241491	0	-0.0897849	-0.138967	-0.119293	-0.074896	62.6	2.05308
AT5G52510	GCAACTTCTTCTTTTCTCTCTCTAAATTTCTCAGAGTATCTAATCTCTCTCTCTTCTCTCGTTCCATATTATCATGCGTTTCATAATTCAGTAAATTTTTTGAAATCTGATCTGTTCTTTCTGAAGCTTTTGAGAGAATAATAAAAA	ATGGAATCTGGTTTCTCCGGCGGTGGTGGTGGGTCGGATTTTTACGGCGGTGGTGGTGGTAGATCTATACCTGGAGGTCCAGGAACTGTTATCAACGTCGGTAACAATAATCCTCAGACGACGTATAGAAACCAGATTCCTGGAATCTTCTTTGATCAGATCGGAAACAGAGTCGCCGGCGGTAATGGATTCTCCGGGAAAAGGACTTTAGCAGATTTTCAAGCGGCTCAGCAACATCAACAACAACAACAACAACAACCGTTTTATAGTCAAGCAGCTCTCAACGCTTTTCTTTCAAGGTCTGTGAAGCCTCGAAATTATCAGAATTTTCAATCTCCGTCGCCGATGATTGATCTCACGTCGGTGAATGATATGAGTTTGTTTGGTGGTTCTGGTTCATCTCAGCGTTACGGTTTACCGGTTCCCAGGTCTCAGACGCAACAGCAACAATCGGATTACGGTTTATTTGGTGGGATCCGAATGGGAATCGGGTCGGGTATTAATAATTATCCAACATTAACCGGCGTTCCGTGTATTGAACCGGTTCAAAACCGGGTTCATGAATCGGAGAACATGTTGAATAGTTTAAGAGAGCTTGAGAAACAGCTTTTAGATGATGACGATGAGAGTGGTGGTGATGATGACGTGTCAGTTATAACAAATTCAAATTCCGATTGGATTCAAAATCTCGTGACTCCGAACCCGAACCCGAACCCGGTTTTGTCTTTTTCACCGAGCTCTTCTTCTTCGTCTTCTTCGCCTTCTACAGCTTCGACGACGACATCGGTATGTTCTAGGCAAACGGTTATGGAAATCGCGACGGCGATCGCGGAAGGGAAAACAGAGATAGCGACGGAGATTTTGGCGCGTGTTTCTCAAACGCCTAATCTTGAGAGGAATTCAGAGGAGAAGCTTGTTGATTTCATGGTGGCTGCGCTTCGATCGAGGATAGCTTCTCCAGTGACGGAATTGTATGGGAAGGAGCATTTAATCTCGACTCAATTGCTCTACGAGCTCTCTCCTTGTTTCAAACTCGGTTTCGAGGCCGCGAATCTCGCCATTCTCGACGCCGCCGATAACAACGACGGTGGAATGATGATACCGCACGTTATCGATTTCGATATCGGAGAAGGTGGACAATACGTTAACCTTCTCCGTACATTATCCACGCGCCGGAATGGTAAAAGTCAGAGTCAGAATTCTCCGGTGGTTAAGATCACCGCCGTGGCGAACAACGTTTACGGATGTTTAGTCGATGACGGTGGAGAAGAGAGGTTAAAAGCCGTCGGAGATTTGTTGAGCCAACTCGGTGATCGACTCGGTATCTCCGTAAGTTTCAACGTGGTGACGAGTTTACGACTCGGTGATCTGAATCGTGAATCTCTCGGGTGTGATCCCGACGAGACTTTGGCTGTGAACTTAGCTTTCAAGCTTTATCGTGTTCCCGACGAAAGCGTATGCACGGAGAATCCAAGAGACGAACTTCTCCGGCGCGTGAAGGGACTTAAACCGCGCGTGGTTACTCTAGTGGAGCAAGAAATGAATTCGAATACGGCGCCGTTTTTAGGGAGAGTGAGTGAGTCATGCGCGTGTTACGGTGCGTTGCTTGAGTCGGTCGAGTCTACGGTTCCTAGTACGAATTCCGACCGTGCCAAAGTTGAGGAAGGAATTGGCCGGAAGCTAGTAAACGCGGTGGCGTGCGAAGGAATCGATCGTATAGAGCGGTGCGAGGTGTTCGGGAAATGGCGAATGCGGATGAGCATGGCTGGGTTTGAGTTAATGCCATTGAGTGAGAAGATAGCGGAGTCGATGAAGAGTCGTGGAAACCGAGTCCACCCGGGCTTTACCGTTAAAGAAGATAACGGAGGTGTGTGCTTTGGTTGGATGGGACGGGCACTCACTGTCGCATCCGCTTGGCGTTAA	1.79966	-0.212566	-0.0788516	-0.0269526	1	-0.121946	-0.0586153	-0.103135	-0.081389	31	2.16732
AT5G52520	AAGCAGCAAAAAAAGAAAAAACCACAAAACTTCTCTGAAAGGTGGATAA	ATGGTGTCGTCGTCTCTGAGACTCCCTTCACTCACTTCGCTTCTATTTCCCGCCACCACTCGTTATCCAGCCACTCTCCGGCGAACCGTATGTCTACGGAACAGACCTCTTTCCGGATTCGCGACGGCGCCGAGTGGTACTGCTTCGCCGGAGACTAAGTCGTCGGAGGTTGACCGGCTTAGGTCAGACCGAGCCGTTACGCCTCGCTCACAGGACTTTAATGCTTGGTATCTTGATGTTATAGCTAGTGCTGAACTCGCGGATTATGGTCCGGTTCGTGGTACTATGGTCATTCGTCCTTATGGTTACGCGATCTGGGAAGCGATTCAGGATTATTTGAATGTGAAGTTCAAAGAGACTGGTCATAGCAACATGTACTTCCCACAGTTTATACCATACTCGTTTATTGAGAAAGAAGCTTCACACGTTGAGGGATTTAGTCCTGAACTAGCTCTTGTTACTGTTGGAGGAGGAAAAGAACTTGAGGAGAAACTTGTGGTTCGGCCTACTAGTGAAACCATAGTGAATCATATGTTTACCCAGTGGATTCACAGCTATCGTGATCTTCCTCTCATGATTAATCAGTGGGCCAATGTCACTAGATGGGAAATGCGGACGAAACCATTTATTAGGACTCTTGAATTTCTATGGCAAGAGGGTCATACTGCTCATGCCACTCCTGAGGAGGCAGAAAAGGAGGCGAAACAGATGATCGAGATCTACACCAGATTTGCTTTTGAGCAAACTGCAATTCCTGTTATTCCAGGTCGAAAATCAAAGTTAGAGACTTTTGCTGGTGCTGATATAACCTATACTATTGAGGCTATGATGGGAGATCGGAAGGCTTTGCAGGCTGGTACTAGCCACAATTTAGGCCAGAACTTTTCTCGTGCCTTTGGAACTCAGTTTGCAGATGAGAATGGAGAAAGGCAACATGTGTGGCAGACATCATGGGCAGTCAGTACACGTTTTGTTGGTGGCATTATCATGACTCACGGAGATGACACTGGTCTCATGCTTCCTCCCAAGATAGCTCCAATACAGGTAGTAATTGTACCTATTTGGAAAAAGGACACTGAGAAAACAGGAGTTCTCAGTGCTGCATCATCAGTGAAAGAAGCTCTCCAAACTGCTGGTGTTAGAGTTAAACTTGATGACACAGATCAAAGAACCCCAGGATGGAAGTTCAATTTCTGGGAAATGAAGGGAATCCCTCTAAGGATTGAAATTGGTCCACGCGATGTATCTAGTAACAGTGTCGTAGTCTCGAGGAGGGATGTACCAGGAAAGGCAGGAAAAGTTTTTGGAATATCAATGGAGCCATCAACATTAGTGGCGTATGTAAAAGAGAAGTTGGATGAGATCCAAACATCTCTTCTAGAGAAGGCGTTATCATTCAGAGACAGTAACATTGTGGATGTAAACTCATACGCTGAGCTCAAAGACGCAATTTCATCAGGGAAATGGGCAAGAGGTCCTTGGTCAGCCAGTGACGCAGATGAGCAAAGAGTAAAAGAAGAAACCGGAGCAACCATTCGTTGTTTCCCGTTTGAACAAACTCAAGGGACCAAAACATGCCTAATGACTGGAAATCCAGCAGAAGAAGTTGCAATCTTTGCCAAGTCATATTAA	1.09154	0.0517288	-0.0199602	0.0266307	0	-0.0715337	-0.000504786	0.022105	-0.0733967	82.9	1.6902
AT5G52530	ATGTTCATCCCAAAAAAGCTTTAATAAAAAAATAATCGTTTCTCTATGAAGAAGAAGACGACGACGGAAGAGGAAGACCTAGCATCGCCGACGATTTATTTTTGAATTTTCTTAGTCTAAGATATCTCCGGCGAGGAGACGTAGATTCATCGATCTAATATTCATCGATCTCGTTCTTGTGGCTTTTTAAATCGCCCAGACTTTTAAGAGACGCTGGATTTGATATCCGAGAAGAGCCGTTTGATAAATACGTAATCGATTCGAGCGGTGGATAGTGAAATTACGGCGGAGGAGTTGAATCGGATCTCGGTGGTGGTGTGTTTCTGTATTTGAGTGAGGAGGAAGGAGAAATATAAAAAGTGAGGTAAGCGTTCATAAAACAAAAATCAAGTTTTGTGGGAGTGCATTGAAGC	ATGACAAGCAATAAAGGTGCTATCATCCCTCCAGAGCTTCCTTGGAAACCGGTGGCTAAAGGTAGCAGAAGTTCAACAAGGCGTGGCAAGAAACTAGTTAAACGAGTTGCAGCTTCAGATATTGAGTCAGAAGACAAGAGTTCAACACACACACTAGTAGCAGGAGAATCAAAGCGTCCAAAGCTTGGCGTTTCTGTTCTAGGTCAGCATTTCGTTGAAAGAGTAGAGCATGTTCCGATTAAGAAACGGATATTTGTGGTTAGCTCTCCATCACCATCACCATCATCATCAAAGAGGTCATCTGCTCAACGTGAAGGCTCAGAACATAAGGCACAGATCAACCATGTTTTACCTGTTTCGAGATTAAACCCTAATTTGGTCTCAGACGTCCGTGATGAAAAGCCTGATTACAGTGTTCATGACTTTTCTGGTATCAAGATACTTGCTGATGCTGCTTGCAGTACTGATGTGAGTAATGATTTTGCACCAGCTGTAGACCGTCTGCCTGCTGAAGAATTTGCTGTTCAGCTACAAGATACCTCAACCATATCAACTCATGTTGAAGGTAACGATTCATCAGCTGGAACTGCTGATGTCTCGCATACTGCGGTTGATTCCGGTGATCAGAGTGGCCAAGGAAAGAGCAATATTGTAGCGCCTCAGAAACATCCTCTAACAAATTTGTGCAATGAGTTGGCTGATGAGCAGAGTGTAGAGCACAGCAGAGTAACCTCTGGAGGGATTATAGCACCTAAAAAAACCTGCATTGCTCTTTCAAATGAATCCTCAACAGAAAGACCAAAGGATAATGTAGAAGCAAGTGAAAGTGAACCTTTAGCACCTGATAGTGGAGCTGTAACGGTGTCAGAGAAATTATCAGCCGATGAGCCAACTGAAAAAAACAATGAAGGCCTTAAAGATGTTAAATTTCTCTGGGATTTAAATATTCCTTGTGATGTAGAAGATGAAGCGTCTCGAAGAGATGAAGAGGGAGAAATCACAGAGTCTATTGCCCCTAAAGGGAGCGAACCTTTTGATGGAAGTAAACACAGTATGGATGGGGTAATTGCATCAGATGAACATACAAAATTTTCATCACCATCTAAGCCTAATGATGAAGCAGCTGCTACAAATGACAAGGATTGCCAATCTGGTTATGACTCCCAGTTTGAGGATGGAGAGTTGAGGGAACCATACCCTTGGGAAGAAAATGAAGAGGTTGAACAGTTGGATTACGGTTCTGAGCCAGAGGATGAGAGATTCTACTCTATGGGTTCTGAGAAGGGAATCTTGACAGATGAGAATTTCAGTCATGTTAAGTGTGAATCTGGTGATGCACTGAGAGTTGGGCAGGCTAATGAAGGAAGTGACATAGAGAAGCAAGCTGTTGTAAACATGAGCGATTCACATCCTAAGAAGGGCTCTTCTTCTCCTTCAAGGAGTTTTGGTTCAAAACCATACAAGGAGGTGCCTTCACATGATGCAATCCAGAGGAGAAGGCCTGATACTTATGAAGAGGTGAGCACGGGTCCAGATAGGTTTGCTCGGAGAGACGACAGGTCAGGGATGCGTATGCGTAATCGGAGTCCTCAAAGAGGGTATTTTAGTGGTTGGGATTCCAAACGACGCTTCTCCCCTCCTAATTACAAAGATGGTTCTTATGGTTCCGGGCGTCCATGGCATAAAAGAATGGCAGATGATCGAGGTATGATGAACGGCTTTGATGAGTCAGGGTCAGGACAAGGACCAGGACCAGAACCAGAACCAGAGGGTTATGTTCGTAGGCAATTCTCAAATGGTGGATACAGAGGTCGGTTTAAGAGATTCCCAGATGGTGGGGATCGTAAATTCAGGGGCCCATACACTGATACAAACCAATTTTCTGGTCGGATGCACAACCGGATGAGTGGTAATAGGAGAGAGAGAGGTGGCTCTCCGGTTGTCAGGAGATTGCACCACCCGCAATCAGAGTCAAGATCCAGAAGCCGTTCTCCAGTCTTGTGGAATGGCCGTAACAGATCACCTCCTCCTCCTCCAGGTGGGTTTAGAGCAGACGAGAGGATGACGGAAAGAGTGAGGCTGCCTTTCCAGAAACGGTTTCCTGCAGATCAGGAGATGGGTTATATGTCACCTCCGAGAAACAGAATGTCGTCGCCGAGGTTCTTTGAAGGGAGGAATAATGGTGCTGGAGAGAATTATAATAGCTTCAGAGAAAGGAAGTTCCGGCCTGGACAGAGATTTTATGTCGGAAATTCCATGAGAAGACCGAATTCTGACAACAACAACTTAAGACCATTTATTCCGAACAGAAGATTTGACAATCCGGAAGAGAGCACTGGTGGGAACAGGTTTGAGATGACTCAGCAGCGAAGGACTCGACGGTCTGAGACCACAGAAGATGGAGGTGATGTTATTCGACGGTTCAAGTTTAATGAAGAACAACAGTCAGTGGTGGTAGCCAACGACAACAACAACAAAGAGTCATGA	1.57905	-0.289018	-0.0651537	-0.211056	2	-0.152049	-0.179792	-0.116513	-0.170848	56.5	2.61595
AT5G52540	ACTAATAGGCACACTGAGTCAATTCCACTAATCACTTCCCTTTTCCACCTTTTCCTCGTCGTGAAGCAGACGCGACAA	ATGGCGACGAGCTTGCCATTACTCAATGTGATCGGAAACTCGTTACCGTCGTCGTCGAGACTATTTCGTCGGCGTTCGTACATTGTTTCACGCCAAGATCTACCTGAATTCTCAGCTAAATCAACCTCTTCAAGGCTTAGCTTCTCTCCTGCTTCGTTGTCGCAATTTCGTAACGGAACCGACAGGTTTCTGTCGCCGGAATCATCATCTCCGATCCGATCGGTTACTGTGAGTTCGTTGAGTACGCCTCTCATTTCTCCCAACGATGAATGGGGAACTTGGACTGCTCTCTTCGCTACTGGTGCTCTCGGTCTCTGGTCGGAGAAGACAAAGGTCGGAGCCGCTATGAGTGGTGCGTTAGTCAGCACTCTAGTTGGTCTTGCAGCTAGTAATCTAGGGATCATTTCTTCTCAAGCTCCTGCTTTTGCTGTTGTGTTGAATTTTCTGCTTCCATTAGCTGTTCCTCTGTTGTTGTTTAGAGCTGATTTGCGTCGTGTGGTTCAGTCCACTGGAAAGCTTCTCTTGGCCTTTTTGATTGGATCAGTTGCCACAACGGTGGGTACAGCTCTGGCATACTATTTAGTGCCAATGAAGTCACTTGGCCCTGATAGTTGGAAGATTGCAGCTGCTCTCATGGGAAGACATATCGGTGGAGCCGTCAACTACGTAGCTATATCAAATGCTCTTGGAGTTACACCATCGGTTTTAGCTGCTGGACTGGCTGCTGATAATGTTATATGCGCTGTATATTTCACGACATTGTTTGCTTTGGGCTCCAAAATACCTGCAGAAGCTGTACCGCCACCGACTACTATTGTAGATGCAGAGACGAACGAAGCTTCTGAAACTAAAAATAAAATTCCTGTGCTACTGATAGCTACTGGAATTGCTGTGTCATTAGCTATCTGCAAGGCTGGGGCTTTGCTAACAAAGTACTTCGGAATTTCGGGTGGTAGCTTACCGGCTATAACAGCGGTTGTTGTTATTTTAGCAACTGTCTTTCCGTCCCAGTTTGGTCGTCTTGCTCCATCTGGAGAAGCCATGGCTCTAATTTTGATGCAGGTGTTCTTCACAGTGGTGGGTGCAAGCGGAAACATATGGAGTGTGATCAACACGGCGCCGAGCATATTCTTGTTTGCATTGGTTCAAATTGGGACACATCTGGCTGTGATATTGGGCATAGGAAAGCTGCTAAACATCGAGCTAAGGTTACTGCTTCTAGCATCAAATGCTAATGTCGGAGGACCCACGACCGCAGCTGGAATGGCGACGGCAAAGGGATGGAACTCGTTGATAGTTCCCGGGATTCTGGCCGGAATATTTGGGATCGCCATTGCAACTTTCATAGGAATTGCATTTGGAGTTAAAGTTCTTAAGTTCATGTGA	1.54073	-0.0688341	0.0773547	-0.0786401	0	-0.0836166	-0.0654165	-0.0359614	-0.0433382	54.8	1.89209
AT5G52560	TAACGCATTTTCGTTGATTCACTTTCCAGCTTTATCTCAAACTCTCTCTCTGTCGTCTCGATCGATCTCCCAAATCTCAAATTCTGAATTGATTTTTTTTGTTTATAAACAAAGCAAACAAAACACATAATTTTGGTTCGGTCTTCTTCAATTTTCACCGACACAAACCCGTCTTTTCCTCTTCTCTCTCATTTCTATCAATTTTTCTCTACAATTCCCCAGTCGTCGAAGAAGCTACAGCTTGCAATTTGCTCGTGTTCTCTTCCATCATTCCTTTGTTAAGAGCCTCTTC	ATGGCTTCTACGGTTGATTCCAATTTCTTCTCATCCGTCCCAGCTCTTCACAGTAACCTCGGACTTTTGTCTCCTGATCAGATCGAACTGGCGAAGATCTTATTAGAAAATGGTCAGAGTCATCTCTTCCAACAATGGCCTGAACTCGGTGTTGATGATAAAGAGAAGCTAGCTTTTTTCGATCAGATTGCTCGCTTAAATTCAAGCTATCCTGGAGGTTTAGCAGCATACATTAAGACTGCGAAAGAGCTTCTCGCTGATTCGAAAGTAGGGAAAAACCCATATGATGGTTTCTCTCCTTCTGTCCCTTCAGGAGAAAATCTCACTTTTGGTACTGACAACTTCATCGAAATGGAAAAAAGAGGTGTCGTCGAAGCTAGGAATGCTGCTTTTGTTCTGGTTGCTGGTGGTCTTGGCGAGCGTCTTGGTTACAATGGAATCAAGGTGGCACTTCCAAGGGAGACAACTACAGGGACATGCTTCTTGCAGCATTACATTGAATCTATATTGGCTCTTCAAGAAGCTAGCAACAAGATCGATTCTGATGGAAGTGAGAGAGACATTCCTTTCATTATTATGACATCTGATGATACTCATTCACGTACACTGGACCTGTTAGAGTTAAACTCTTATTTTGGAATGAAACCTACTCAAGTACATCTTCTAAAACAGGAAAAAGTTGCATGTCTTGATGATAACGATGCCAGACTTGCATTAGACCCTCACAACAAATACAGTATCCAGACAAAACCTCATGGACATGGTGATGTACATTCGCTTCTTTATTCCAGTGGCCTTCTTCATAAATGGCTTGAGGCTGGTTTAAAATGGGTTTTGTTTTTCCAAGATACAAATGGACTTCTCTTCAATGCAATTCCAGCTTCTTTGGGTGTGAGTGCTACCAAACAGTATCATGTTAACTCTCTCGCTGTTCCTCGCAAGGCGAAGGAAGCTATTGGAGGAATTAGTAAACTTACTCACGTTGATGGGAGATCTATGGTAATCAATGTGGAGTACAATCAACTTGATCCTCTACTTAGAGCATCTGGATTCCCTGATGGGGATGTTAATTGTGAGACGGGCTTCTCCCCATTCCCGGGAAATATTAATCAATTGATTCTGGAACTTGGTCCCTACAAAGACGAGTTGCAAAAAACTGGAGGGGCCATTAAAGAGTTTGTTAATCCAAAATACAAGGATAGCACCAAAACAGCATTTAAATCTTCGACTCGTCTAGAGTGTATGATGCAAGATTATCCAAAGACATTGCCTCCTACGGCACGAGTTGGATTCACGGTGATGGATATATGGCTTGCTTATGCACCCGTAAAGAATAACCCTGAAGATGCTGCTAAGGTACCAAAGGGAAACCCATATCATAGTGCTACTTCTGGAGAAATGGCGATTTATCGTGCTAACAGCCTCATTCTTCAAAAGGCTGGTGTCAAAGTGGAAGAGCCTGTGAAGCAAGTCTTGAATGGCCAAGAGGTTGAAGTATGGTCTCGTATCACATGGAAACCCAAATGGGGAATGATCTTCTCTGATATCAAAAAGAAAGTCAGCGGGAACTGCGAGGTCTCTCAGAGATCCACAATGGCAATCAAGGGTCGTAATGTATTTATCAAAGATCTCTCCTTGGACGGTGCTCTTATTGTAGATTCCATTGATGATGCAGAGGTAAAACTTGGAGGTTTGATAAAGAACAATGGTTGGACCATGGAGAGTGTAGATTACAAGGACACATCGGTTCCAGAAGAAATAAGAATCAGAGGTTTTAGATTCAACAAAGTGGAGCAACTCGAAAAGAAGTTAACTCAACCTGGCAAATTTTCTGTTGAAGATTGA	1.74561	0.0390484	-0.0333034	-0.0589195	0	-0.117099	-0.0182247	-0.00992567	-0.0698419	44.6	2.46538
AT5G52640	TCTATAAAATCACTTTGTTTTTTCCTCTCTTCTTCATAAATCAACAAAACAATCACAAATCTCTCGAAACGCTCTCGAAGTTCCAAATTTTCTCTTAGCATTCTCTTTCGTTTCTCGTTTGCGTTGAATCAAAGTTCGTTGCG	ATGGCGGATGTTCAGATGGCTGATGCAGAGACTTTTGCTTTCCAAGCTGAGATTAACCAGCTTCTTAGCTTGATCATCAACACGTTCTACAGCAACAAAGAAATCTTCCTCCGTGAGCTCATCAGTAACTCTTCTGATGCTCTTGACAAGATCCGATTTGAGAGCTTAACGGATAAGAGCAAGCTCGATGGACAGCCTGAACTCTTCATTAGATTGGTTCCTGACAAGTCTAATAAGACGCTCTCAATTATTGACAGTGGTATTGGCATGACCAAAGCAGATTTGGTGAACAACTTGGGAACCATTGCGAGGTCTGGAACAAAAGAGTTTATGGAGGCGCTTCAAGCTGGAGCTGATGTAAGCATGATAGGACAATTTGGTGTTGGTTTCTACTCTGCTTATCTTGTTGCAGAGAAGGTTGTTGTCACTACAAAGCACAATGATGATGAACAATACGTTTGGGAGTCTCAAGCTGGTGGTTCCTTCACTGTCACTAGGGATGTGGATGGGGAACCACTTGGTAGAGGAACTAAGATCACCCTCTTCCTTAAGGACGATCAGCTTGAATACTTGGAGGAGAGGAGACTCAAAGACTTGGTGAAGAAGCACTCTGAGTTCATCAGTTACCCTATCTACCTTTGGACCGAGAAAACCACCGAGAAGGAGATCAGTGACGATGAGGATGAAGATGAACCAAAGAAAGAAAACGAAGGTGAGGTTGAAGAAGTTGATGAGGAGAAGGAGAAAGATGGTAAAAAGAAGAAGAAAATCAAGGAAGTCTCTCACGAGTGGGAACTCATCAACAAGCAGAAACCGATCTGGTTGAGGAAGCCAGAAGAGATCACTAAGGAAGAGTATGCTGCTTTCTACAAGAGCTTGACCAATGACTGGGAAGATCACTTAGCCGTGAAACACTTCTCAGTGGAGGGTCAGCTAGAATTCAAGGCCATTCTCTTTGTACCAAAGAGAGCTCCGTTTGATCTCTTTGACACGAGGAAGAAGTTGAACAACATCAAGCTTTATGTCAGGAGGGTGTTCATTATGGACAACTGTGAAGAGCTAATCCCAGAGTACCTCAGCTTTGTGAAAGGTGTTGTTGACTCTGATGACTTGCCACTCAACATCTCTCGTGAGACGCTTCAACAGAACAAGATCCTTAAGGTGATCAGGAAGAATCTAGTGAAGAAGTGCATTGAGATGTTCAACGAGATTGCTGAGAACAAAGAGGACTACACCAAATTCTATGAGGCTTTCTCCAAGAATCTCAAATTGGGTATCCATGAAGACAGTCAGAACAGGGGAAAGATTGCTGATCTTCTACGGTACCACTCCACAAAGAGTGGTGATGAAATGACGAGCTTCAAAGATTACGTCACAAGGATGAAGGAAGGTCAAAAGGACATTTTCTACATCACTGGTGAAAGCAAAAAGGCGGTGGAGAATTCTCCCTTCTTGGAGAGGCTGAAGAAGAGAGGATACGAGGTACTTTACATGGTGGATGCGATTGACGAATACGCTGTTGGACAATTGAAGGAGTATGACGGTAAGAAACTTGTTTCTGCGACTAAAGAAGGCCTCAAACTTGAAGATGAGACCGAAGAAGAGAAGAAAAAGAGGGAAGAGAAGAAGAAGTCCTTCGAGAATCTGTGCAAGACGATTAAGGAAATTCTCGGGGACAAGGTTGAGAAGGTTGTGGTCTCAGACAGGATTGTGGACTCTCCCTGCTGTCTAGTAACTGGTGAATATGGATGGACTGCAAATATGGAGAGGATTATGAAGGCACAGGCGTTGAGAGATAGCAGCATGAGTGGTTACATGTCGAGCAAGAAAACAATGGAGATCAACCCCGACAACGGTATAATGGAGGAGCTCAGGAAGAGAGCTGAAGCAGACAAGAATGACAAGTCTGTTAAAGATCTTGTCATGTTGCTGTATGAGACAGCTTTGTTGACGTCTGGATTCAGTCTTGATGAACCGAACACTTTTGCTGCTAGGATTCACAGGATGTTGAAGTTGGGTCTGAGTATTGATGAGGATGAGAACGTTGAGGAAGATGGTGATATGCCTGAGTTGGAGGAGGACGCTGCTGAAGAGAGCAAGATGGAGGAAGTCGACTAA	1.4839	0.300953	0.0464781	-0.0544759	0	-0.133251	0.233718	0.10418	0.128729	41.7	2.15534
AT5G52650	ATATAAAGTCATCGTCTTCTCTAGTCCTGCGAAAACCCTAGTTTTTTGCTCTCTCGAAGTTCCGTGCGACTCTCTGCTCGAGCAAGATCTCCTACCGATACA	ATGATTATCTCAGAGGCTAACCGCAAAGAAATCTGCAAGTACCTCTTCAAAGAAGGAGTTTGCTTTGCGAAGAAGGATTTCAATCTTGCTAAGCATCCGTTGATCGATGTCCCCAACCTACAAGTGATTAAGCTTATGCAGAGTTTCAAATCCAAGGAGTATGTTAGGGAGACATTTGCCTGGATGCATTACTATTGGTTTTTGACCAATGAAGGGATCGAGTTCTTGAGAACTTATCTTAATCTTCCATCTGATGTTGTTCCTGCTACTTTGAAGAAGTCAGCTAAGCCTGGTGGTCGTCCATTTGGTGGCCCACCTGGTGATCGCTCAAGAGGACCTCGCCATGAAGGAGGAGACCGTCCCAGGTTTGGTGACCGTGATGGGTACCGTGCAGGTCCTCGAGCTGGTGGTGAGTTTGGAGGTGAAAAGGGTGGAGCTCCCGCAGATTACCAGCCATCTTTCCAAGGAAGTGGCCGTGGTTTTGGCCGTGGTGCTGGTGGCTACAGCGCAGCTGCACCATCTGGTTCAGGTTTGCCTTGA	2.55034	-0.0521413	0.0299727	0.00530407	0	0.0267138	0.095074	0.0370258	0.0655425	38.5	2.0086
AT5G52780	AAAAACATTAGAAGAAGAAATAGAA	ATGAGAGCTCTCTTGTGCTCACACCGTTTACTACCATTATCATCTCTCTCAAGAACAACCGTCAAAACCAAATCTCACAATCCAAAAACCCTATATCCTAACAACAAACCAAGATGGGAATCCAAGCTCCACGCTGGACCTAAAGGGTTTCAATCTTCTAGAACCTCTGAAAAACCCGGCCGGCCAGACCCGGACCCGGAAGACGATCCCCCGATACCTCAAGAAGTGTTCGAGAGGATGATGGGGAGGATTGTGGTGTCTGTGGGAACACCACTGGGCTTGGGAGTGGCGATCTTGAAAGTACTCGAAGTTTTGAAGGATAGAAACGTCTGGGACGTGCCTTTGTGGGTTCCATACTTGACCACACTCGTGACCTTTGGTTCGTCGGCTCTTGGGATTGCGTACGGAAGCTTGTCCACAAACCTGGACCCGGCCAAGACTAACTCTCTTTTTGGACTCAAAGAGGCAAAGGAGAATTGGGTAGAGATGTGGAAAGAGGACCAATAA	0.126651	0.235538	-0.0286144	0.0422685	0	0.0161513	0.0785008	-0.0393129	0.00640835	43.5	1.39794
AT5G52810	ACGAGGAAGATGATGACTGGTGGGTAGCAGCTGCAGAAGAGTCACTAAAACAAATCGCATCTCTAAGTCCTTCCCCAAAATGCCCTTGATTTAGACATCTACCTAAGTCAAGACCAATCTGGGTTCGTCTTCTTCCCTTTTCTCTATTTAAAACCACCATCGTTCCCTAAATCAATGAATCTCTCAAAATTCA	ATGGCTGCATTACCAGTATTCATACCAGCAGAGTCATTTCCATCGATCCTCTCACATGAAACCTTGATCAATCACTTTCGGACCAATCTTCCGAAACATTCATCAACAATCACAAGCCCTGTCCGGCAAAACTACACCGTTTCATCACCTTCCTCTCTCCTCCTCATGCCTTCTTGGTCATCTTCTTCTTCTCTCCCTTACATGGGCGTCAAGCTCGTGACCTATTTCCCTCATAACTCTTCTCAGAACTTACCTGGCATCCATGGATCCTACACACTCTTTAGCTCCACTACAGGCCAAACCTTAGCTACAATGGATGGTACTGTTTTAACCCTTTACCGTACTTCCTCTGTTTCAGGCTTAGGATCCAAAATCCTAGCTAGAGACGATAGTCAAGTGCTGATCATGGTTGGTTCCGGTGCTCTCGCACCACACCTGATCAAATCCCATCTAGCTGCGAAACCAAGCTTGAGAAGAGTGATCATATGGAACAGAACTCCACAAAGGGCTCAGGAGTTAGCTGAAACCCTCTCCAAGGATCCTCAACACAAGGAGATTTCATTCGATAGCCACGATTCGCTAGATCAAATCATTCCTCTAGGAGATATTATAAGCTGTGCAACAAACTCAACTGTTCCATTGGTCAAAGGTGAGTTCTTGAAACCCGGAACTCATCTTGACCTTGTTGGATCGTTTAGCCATGAAATGAAGGAATGTGACGACAATGCGATACAGAGAGGGAGTGTGTTTGTCGATAATGACACTGCGATGATAGAAGCAGGAGAGCTCGCGGGAGCGTTTGAGAGAGGAGTGATTAAGAGAGAAGACATTTGTGGGAATTTGGTGGAGTTGATCAAAGGTGACAAAGAAGGGAGAAAGAGTTCAACAGACATAACAGTGTTTAAGTCCGTCGGTTCGGGTACCGTAGATCTCTTAACCGCACAACTTGTTCACGAGACTTACCTCAGCCGTTGTTAA	0.895139	-0.0571048	-0.0666899	-0.0418314	4	-0.0428058	-0.0901345	-0.148424	-0.0237301	63.3	2.28556
AT5G52820	TCTCTTCACTTAGAAGAACCGCAAAGAAAAGACCTTATTCACACAGGTCGTCTTTGCGAAGCTCATCGTCGACG	ATGACCATGATGGATACAGACGAAGGGAAGACAGTGATGTGTCTGTTAACAGACCCAGAAGGAACTCATTTAGGTTCTGCCATGTATATTCCTCAAAAGGCTGGTCCTTTGCAACTTACTCAGCTCGTCAATAGGTTCCTTGACAACGAGGAGATGTTACCTTACAGTTTCTATGTATCAGACGAAGAGCTTCTTGTACCAGTTGGAACGTACTTGGAGAAAAACAAAGTGTCTGTGGAGAAGGTTTTGACGATTGTTTATCAACAACAAGCTGTTTTTCGAATTCGTCCTGTTAACCGTTGCTCACAGACAATTGCTGGTCACGCGGAAGCTGTTCTTTGTGTTTCGTTTAGTCCTGATGGAAAGCAATTAGCTAGTGGTTCAGGTGATACTACTGTCAGGCTTTGGGATCTCTACACTGAAACTCCATTGTTTACTTGCAAAGGCCACAAGAATTGGGTTCTCACAGTTGCGTGGTCTCCTGATGGTAAGCATCTTGTGAGTGGTAGTAAATCCGGTGAAATCTGTTGTTGGAATCCAAAGAAAGGAGAACTAGAAGGCAGCCCACTTACGGGTCACAAGAAATGGATTACTGGTATCTCGTGGGAACCAGTCCACCTTAGTTCTCCATGCCGTCGATTTGTGACTTCTAGTAAAGATGGGGATGCAAGGATTTGGGATATTACACTGAAAAAATCTATTATTTGTCTCAGTGGGCACACACTTGCTGTGACTTGTGTCAAATGGGGCGGAGATGGAATTATTTATACAGGTTCGCAAGATTGTACGATTAAGATGTGGGAGACTACTCAGGGGAAGCTTATTCGTGAATTGAAGGGGCATGGGCATTGGATTAACTCCCTTGCGTTGAGCACAGAATATGTTCTTCGAACAGGAGCTTTTGACCACACTGGAAGACAATATCCTCCAAATGAAGAAAAGCAAAAGGCGCTCGAAAGATACAACAAAACAAAAGGGGATTCCCCTGAAAGATTAGTCTCAGGTTCTGATGATTTCACTATGTTCCTTTGGGAACCATCTGTTAGCAAACAACCTAAAAAGCGCTTAACCGGTCATCAACAGCTTGTAAATCATGTCTATTTCTCACCTGATGGGAAATGGATTGCAAGTGCATCGTTCGATAAATCAGTTAGGCTATGGAATGGTATCACAGGACAATTTGTTACAGTTTTCCGGGGACATGTTGGACCTGTTTATCAGGTCAGTTGGTCCGCAGACAGTAGATTGCTTTTGAGTGGCAGTAAAGACTCTACTCTCAAGATATGGGAAATTAGGACGAAAAAGTTAAAACAAGATCTTCCTGGTCATGCAGATGAGGTTTTTGCGGTGGATTGGAGTCCAGATGGAGAGAAAGTAGTTTCTGGTGGTAAAGATAGAGTGTTGAAGCTATGGAAGGGTTAA	1.37936	-0.136624	-0.0324897	-0.0602531	0	-0.086618	-0.113823	-0.0824147	-0.0681643	50.8	1.86923
AT5G52840	AAACAACTACAAACAACATTTCTGAGATTGCGCCGGAGTCAAGGAGAGGGAGAGAGCGATCCAACGGTTGAG	ATGTTTCTACGGGCAATCGGACGGCCATTATTGGCTAAAGTGAAGCAGACGACGGGGATCGTCGGGCTTGACGTTGTTCCCAACGCGAGAGCGGTGCTGATCGATCTCTACAGCAAAACCCTAAAGGAGATCCAAGCTGTGCCGGAGGATGAAGGGTACCGTAAAGCGGTGGAATCATTCACGCGCCAACGTCTCAATGTGTGCAAGGAAGAAGAAGATTGGGAGATGATTGAGAAGCGGCTTGGTTGTGGTCAAGTCGAAGAGCTTATCGAAGAGGCTCGCGATGAGCTCACACTCATTGGGAAAATGATTGAGTGGGATCCTTGGGGTGTACCAGATGATTACGAGTGTGAAGTGATTGAGAATGATGCGCCGATTCCAAAGCATGTTCCTCAGCACCGACCTGGTCCTCTTCCTGAGCAGTTCTATAAAACGCTTGAAGGTCTAATTGCAGAGTCTAAAACAGAGATCCCAGCTGCTACACCCAGCGATCCGCAGTTGAAGGAGTAA	2.40538	-0.0372578	-0.0414701	-0.015625	0	0.0334041	0.0833677	0.000153244	-0.0454348	55.6	1.85733
AT5G52870	ACAAAGCCAAACTCTTTACTCTATCTTTATCTCTATCTCTCTTTCTTTCTTTCTCCATTACTCTCTTTCTCTCTTTCTAA	ATGGAAGCTCTTACCTTTATGAAATTCTGGTTAACCAACAACACAACCATCAAACCTCGCCGTGAAATCAGAATCTCAGAATCCGCCGTCGATTCCACCACCGGATCAGAAGATCCCGACCTTGACCTCTGCGAAGGAGAGGATTCCTTCTTCGAGCTCAAGATCTCTCTCTCGGATTTCAAAACACCTAAAGAAAAACAGAGACTCGAAACAACAACAACAACAACAACGTACTCTGTTTCTAACAAAAGCAAAGTCCTTCCTTTCGTTGATATCTCTTCAAAACCCCAACAATCTCCGACCACTCTTTTGAAATCCGGTCAAAAGTTTCGTGCTTTCTCATTCAAGAAGTCAGAAAAGTCAACGACGACTGAGAAGAAGAAAGAAGAAAACAACCGAACTAGTCTCAACGTAAGATTCAGAGTCGACGATGAAACAACAACAACAAGTTTCAGAAAAACAGCAAGCATTGCGAGATCACAACAAACAGACGACACGATGTTCGACGACTCTGTTTCAAAGAGATTCTTCAGTCTCATTAAACCTTTGTACACTAAATCAACGAAGAAGCAGTCATCGTCGACGATTACATCTCCGACGTCTTCACCGGCGACGAGAGAGAAACAGAGGAGTAATATTCCGTCGGGGATGAGAAGTGTGAGGAGACAACTTGGGAAGAGTCGGTCAGCTTCTGCGGCGATCGGAGGAATGTCTCCGGCGAACAGAATCGATGAGTCTTTACAAGTTCAACAAGATGGGATTCAAAGTGCGATTCTTCATTGCAAGAAATCGTTTCATGGCTCGAGAGAATCTTCTCTGTTATCACGATCTACGAGTGAATCTTCTTCACAAGAGAAACTTAGTACTTCGTCGTCTGAAGATTCTTATTTGTTTTCAAGGATTTCAAGTGATTCAATTTCGGAGAAATCAATGGATAGCTTGACTTCAATTAAGGAACAGAGGGAGAAGATTAGCGATTAG	0.955889	-0.324943	0.0398529	0.0532797	0	-0.0431642	-0.0120641	-0.0883515	0.0253355	64.5	1.90309
AT5G52880	CTCCCCAGAAAAGAGAA	ATGAAGAGATACCAAAATCTAAAGGTAGGAGAAGCTTTCTCCAAAAATCGTATTTACCCATTTGCTTGCAATGAACTAAGCTCCATATTGAATCTTGCTTACTCTCTATCACCCAAAAATGTCAAAGCTTTGATCTTCCAAGATACCCTCTCCGCTTTTCGTCTTCTTCCCGACATCAATACATCAGCTGCTGTTTCAGCCGCTAACCTTCTCCTGAAGAGCGTGGAAGCGGTGCTCCCCAAACAGAAGAAGAATTTAGCCATTGTAGAATTCAAGCAGGCAAAAGTAGCACTAAAGAGGCGTAGTAAGAACCGTGAGGAAGAAGATATAGATATACCTTCACTTCCACAAGATATCCTTATTCACATCTTCAGTTTCCTCGAGATATCGTCCTTAGTTTCCTCAGCTCAAGTGTCTCGCTCTTGGAACCAAGCAACGCATGAGAACTCTCTGTGGCAATCACAATTTGACCTTCACTTCAATCACAAAGTCTTGATTCGTATGCAGTCCGATATTGACTGGAGAGAAGCCTTTAAGAAAGCATACATCGCGGCTAATTCATCGGAGGCATTGAGATCTGGCCGGGGATACTGCAGTTACTGTGATTCTATTGTTTGGCACGAAAACTTGAGATGTCTGAACAAACAATGTCGGTTGAAATCAGGCAACAAGCCACTCGACCTCATAACAACTCACCAGGTTGTCAACTATTTGCTGGGGATAGAGAGTTCTGATGATGAAAGCGAATCAGACGATGAAGCCTTTCCTGGACGACTATGGAAACTTTCTTACGTGCCTGATTACTTGTAA	1.00787	-0.0971707	-0.00103458	-0.029913	0	-0.0189905	-0.171053	-0.142898	-0.0974233	24.5	1.23045
AT5G52882	AACGACCAAAAGACTAAACCCAAACGTCGCTATAAATAGAGAGAGATCCATCTTTCTCCACACCCGTCAAACCCATCTTCTTCTTCTCCATCGTCCACCTTTAAAATCTTATTTTTACCCCAAACCAAAAAAAAAAACACTTTTCCTTTCCTTCACAAAAGATATTTCGAGACAACAAAAGAGTCTCGATTTTTTCTTCTTTTACGAGGAATGCTCGTTGAACCCCCCCTAGATCTTCTGATTTAGAATCGAGGGTTTTCGTCTGATTCTCGAAGTCTTTTCTTTATTGGTAAGAAA	ATGGAGCAGAAGAGCGTGTTGTTGTCAGCTTTAGGTGTTGGTGTTGGGTTAGGGATTGGGTTAGCATCAGGTCAAAGTTTGGGAAGATGGGCAAACGGGTCAGGTTCTGTTGAAGATGGACTCACCGGAGAACAGATTGAGCAAGAGTTGATTAGACAAATTGTTGATGGTAGAGAAAGTACTGTCACTTTTGAAGAGTTTCCGTATTTCTTAAGCAAGAGAACTCGAGAATTGTTGACAAGTGTTGCATATGTTCATTTAAAAGAGTATGATATATCGAAGCACACTCGGAATCTTGCACCTGCAAGTAAAGCCATTCTACTTTCTGGTCCTGCGGAATTTTATCAGCAAATGCTTGCAAAAGCTTTGTCTCATTACTTTGAATCAAAGCTATTGTTGTTAGATATAACTGACTTCTCTATTAAGATACAGAGTAAATATGGATGCACCAAGAGAGAACCTTTTCACAAGAGGTCTATTTCTGAGTTAACATTAGATAAAGTGTCGAGTTTGATGGGTTCCTTCTCTATGCTCTCTCAACGCGAAGTTGAACCAAGAGGGACATTGCGTCGACACACCAGTGGAAATGATCTTAAATCAAGGAGTACTGAGAGCTCTAATCGTCTTCCAAGACACAAGAGAAATGCTTCTGCTGCTTCTGATATCAGTAGCATATCTTCCCGCTCTTCGAGTTCTGTTTCAGCTTCCAGAAAACGCACTACAAATCTATGTTTCGACGAGAAACTTTTCCTGCAATCACTTTACAAGGTCTTGAGTTCTGTATCGGAAACAACTCCGCTAATCATATACTTGAGAGATGTTGAGAAGCTTCTTGAGTCAGAAAGATTCTACAAGTTGTTCCAAAGGCTCTTGAACAAGCTCTCTGGTCCTGTCTTAATTCTTGGCTCAAGAGTATTAGAACCTGAAGATGATTGCCAAGAAGTAGACGAAAGTATTTCCGCTCTATTTCCTTACAACATCGAGATCAGACCACCAGAAGATGAATCTCAGCTCGTGAGCTGGAAATCTCGGTTAGAAGACGACATGAAAATGATTCAGTTTCAAGACAACAAGAACCACATTGCAGAGGTTCTTGCTGCTAATGATATCCAATGCGATGACTTGTCTTCGATATGCCACGCAGATACAATGTGTTTGAGTAACCATATTGAGGAAATTGTGGTTTCTGCAATCACTTATCATTTGATACACACCAAAGAACCAGAATACAGAAACGGAAAGCTTGTAATATCTTCCAAAAGTTTGTCTCATGGACTAAGTATATTCCAAGAAGGTGGAAACAGATCATTTGAAGACTCGTTGAAGCTAGATACAAACACTGACTCTAAGCGAAAAGGAGGAGAAGTATGTTCAAAGAGTGAGTCAAAATCTGGTCCTGAAAACAAAAACGAGTCAGAAATATCACTTCCTTCAAACAAGAATGACAATCCATTACCTCCAAAAGCACCTGAGGTTGTTCCTGATAATGAGTTTGAGAAGCGTATAAGACCAGAAGTTATACCAGCAAATGAGATTGGTGTGACATTTGCAGATATTGGTTCTCTAGACGAAACAAAAGATTCGCTTCAAGAACTTGTAATGCTTCCACTTAGAAGACCGGATCTTTTTCAAGGCGGTCTTCTCAAGCCATGTAGAGGAATCCTATTATTCGGTCCACCTGGTACTGGCAAAACAATGCTTGCAAAAGCAATTGCAAATGAAGCTGGAGCTAGTTTCATCAATGTCTCCATGTCTACAATCACTTCAAAATGGTTTGGAGAAGACGAAAAGAATGTGAGAGCTCTGTTTACTTTAGCAGCTAAAGTATCTCCAACGATTATATTTGTGGATGAAGTTGATAGTATGTTGGGACAAAGGACAAGAGTTGGAGAGCATGAAGCTATGAGGAAGATTAAGAATGAGTTTATGACACATTGGGATGGGCTAATGACGAAACCCGGTGAAAGGATTCTCGTTCTTGCAGCGACAAACAGACCGTTTGATCTTGATGAAGCTATCATTAGGAGGTTTGAGAGAAGAATAATGGTGGGACTTCCTTCGATTGAGAGCAGAGAGAAGATCTTGAGAACTTTGTTGTCGAAAGAGAAAACAGAGAATCTTGATTTCCATGAGCTTGGGCAGATAACAGAAGGCTACAGTGGAAGTGATCTCAAGAACTTATGCATCACAGCTGCTTATAGACCAGTTAGAGAGCTGATTCAGCAGGAAAGATTGAAAGATCAGGAGAGGAAGAAGAGAGAAGAAGCAGGAAAAGGCACAGAAGAATCAAAAGAAGAAGAAGCAGAAGCTTCTGAGGAAAGAGTTATTACATTGAGACCTTTGAACATGGAAGACATGAGAAAAGCTAAAACCCAGGTAGCTGCGAGTTTTGCATCAGAAGGAGCAGGAATGAATGAGCTAAAGCAATGGAATGATTTGTATGGAGAAGGAGGCTCAAGGAAAAAGGAACAGCTCACTTACTTCCTTTGA	1.82677	-0.0801834	-0.0110852	-0.187579	1	-0.15219	-0.116712	-0.0914347	-0.10836	98.1	2.47276
AT5G52900	CTGAAACATATGTTCCCAATTCAAAAAATTGTTTTGTCTCAAACAAATTTCTCTGCACACACTCAACAACATATCCCATAACAAAAAAAAGCTATTAAAAAAAAAGAGAAGCAGCC	ATGGAAGAAGGTAAGCAAGAAGCTTCAATGCCACTAGTTCCAATTGACAGCTTCTCTTACAGTTGGTTAGTTAACTTTCCTTCTTTAGAAGCTACCATTGATGATCATCATCAAACATACGAAGATTCATCTTCTTCTTCTTCCTTCATTGAGATGGATCCAAGATTGCCTCCTTCTAGAAGATTCTTCATCAAAACATCTCATGAAAGTAGCTTCAAGTTCGATAACTTCGTCTCTTTCTCCGACGAAGATCACTCTTTAGTTCACGCCGACGAGCTCTTCCGTGACGGCTACGTTATGCCTTATCGATTAAAGCCCACGTCCGCGGCTACCGAGGAAGAATCTGAGCCGTTGGATACAACAACATCGGAGAAGATTGATACACGTGGCCTTAACAGCAAGCCTTCTCCTACTTCTTCAAGAAAGCTGAGGAGAGTGTCCAAATGGGTTTTGCTGAAGTATCTTGATTTCTTGACGCCATTGTGTAAGAGATTAAGGAGATGTAGATCCGCTGTAACAACGGGAAGTATCGGTATGGATTCGAGGATCCGTGTAACGACTTCGTGTAGGAGCAGAGTTTATTCTGATGAAATGACGTCGTCGCCAAGAATAAGTGTTGCTGATGATTATTATTGGAGAAGGTCTTGTGACTCTGAGAGCTCTATATACGAAGCCGTTCTTCATTGCAAGAAATCATTCGAGAAATAA	0.345705	0.204047	0.0778541	0.0365401	1	-0.00499156	-0.149241	-0.188562	-0.0768959	37.4	2.06446
AT5G52920	GAACTAAGCACTTCTTCTCCGCCTTCGTAAGTTCCGCCGAAAAGAACCAAATCCTTCACTACTCTGTCTCAGCTTTCGACCTCTCTCTTCTCATTCCTTTGCAACTTCTCACTTCTCGAATTCCTTCTCTTCAAAATCAGAA	ATGGCTCAAGTGGTTGCTACCAGGTCAATTCAAGGCTCGATGTTATCTCCCAACGGTGGATCTGTGTCTACAAGATCCGAGAAGCTATTGAAACCAGCGAGTTTTGCAGTGAAGGTTCTTGGCAACGAAGCAAAGAGAAGTGGAAGAGTCTCTGTAAGAAGCAGAAGAGTGGTTGATACTACTGTGAGATCCGCTCGTGTTGAGACTGAAGTCATTCCTGTTTCTCCTGAAGATGTGCCTAACAGAGAGGAGCAGCTTGAGAGGTTGTTGGAAATGCAGCAGTTTGGTGATACATCGGTAGGGATGTGGTCGAAGCCGACAGTGAGGAGGAAGACAAAGATTGTTTGCACCGTTGGTCCGTCGACCAACACACGAGAAATGATATGGAAATTGGCTGAAGCTGGGATGAATGTTGCTAGGATGAATATGTCTCATGGAGATCATGCTTCACATAAGAAGGTTATTGATTTGGTTAAAGAATACAATGCACAAACTAAAGACAACACTATTGCTATCATGCTTGACACCAAGGGTCCGGAAGTTAGGAGTGGAGATTTACCTCAGCCAATTATGTTAGATCCTGGTCAAGAGTTTACCTTTACAATTGAGAGAGGAGTCAGCACACCAAGTTGTGTCAGTGTTAACTATGATGATTTCGTTAATGACGTGGAAGCGGGTGACATGCTTCTTGTTGATGGTGGTATGATGTCGTTTATGGTGAAGTCAAAGACCAAAGACTCTGTCAAATGTGAAGTTGTTGATGGTGGAGAACTTAAGTCAAGGAGACACCTGAATGTCCGAGGAAAGAGTGCAACTTTACCTTCAATCACTGAGAAGGACTGGGAGGATATTAAATTTGGAGTGGAGAACAAAGTTGACTTTTATGCAGTTTCCTTTGTCAAAGATGCTCAAGTTGTACACGAGTTGAAGAAATACCTTCAAAATAGTGGTGCTGATATACACGTGATAGTGAAAATTGAGAGTGCAGACTCCATACCTAACTTGCACTCCATTATCACAGCATCAGATGGGGCAATGGTTGCAAGAGGTGATCTTGGTGCAGAGCTTCCAATTGAAGAAGTCCCCATTCTTCAGGAGGAGATCATTAACCTGTGCCGTAGTATGGGAAAAGCTGTTATTGTTGCGACTAACATGCTTGAGAGTATGATAGTTCATCCAACTCCAACCCGGGCAGAGGTCTCAGACATTGCTATCGCTGTTAGAGAAGGTGCTGATGCGGTAATGCTTTCAGGAGAAACTGCTCACGGAAAGTTCCCATTGAAAGCTGCTGGAGTGATGCACACTGTTGCATTGCGAACAGAAGCAACCATTACTAGCGGTGAAATGCCACCTAATCTTGGTCAAGCCTTCAAGAACCATATGAGTGAGATGTTTGCATACCATGCAACCATGATGTCAAACACACTTGGAACTTCAACTGTTGTCTTCACCAGAACCGGTTTCATGGCCATATTGTTAAGTCACTATCGTCCTTCCGGCACAATCTATGCCTTCACAAATGAGAAAAAAATACAACAAAGATTAGCTTTGTATCAAGGTGTATGCCCCATATATATGGAGTTCACAGATGATGCAGAAGAAACTTTTGCTAATGCTTTGGCTACATTACTGAAACAAGGAATGGTGAAGAAGGGAGAGGAAATAGCAATCGTACAGAGCGGTACACAGCCAATCTGGCGATCTCAATCGACACATAACATCCAAGTCCGCAAGGTTTAA	2.05759	0.0768643	0.0998196	0.0313197	0	-0.110241	0.0274805	0.0485954	-0.0489621	56.1	2.15229
AT5G52960	GATAGAACAAAGATTACGAAAACTTCCTCCGCTTCAGATTTTTCCTTTCTGCAAGAATTTTCCTGGGAAAATCAGGAATTTTCTCGGAGAAAATTCTCGTAATC	ATGAACTGTGTTTCTGCATTTGAATTTGTTCCTTCAAGTGCTCTATTTCCATGTGCACAATCATCAATCCCTGCGAAATTTCTTCACATTTTGAGCTCAAAAGCCTCGATTTCTCCCAGATGTCGTAGTTTCGCTTCTTCTTCTTCTTCCACAATTCGGAGGAAGCCTCTAACTCTAGTATCTTCAAAATCTTCAGACGCGGAGGAGGTGTCAGATACGGAGGACGAATGGCTGAAGAAGCTACCAGAGAAGAACAAGCCACTGTATTCGCATAGCTTACCTTGTATCGAAGCGTGGCTGAGGAAATTAGGGTTTTACCAAAGTAAAGACGATAGAGCTGTTTGGTTGATTCAGAAACCTGATTGGCATGCTCAACTATCTCTTGATGTCACTGATCTCTGCATTAGGTACATGAAAAGTGGGCCGGGAAATCTAGAGAGAGACATGGAAAGAAGGTTTAGCTATGCGTTGAGTAGAGAAGATACCGAGAATGCCATACTTGGAGGACCTTAA	0.912191	-0.152081	-0.0512968	-0.11529	0	0.0327176	-0.275338	-0.223759	-0.127511	42.2	2.01703
AT5G52970	GAAGCAGAGTAACGAAGAGTC	ATGGCGATGCTTTTTCGACCTCCTCCTTCACAATGTAGAAGCTTCTCTCCTTTTGTCTTCAACTACAGCTCCAGAGAAGTTTCTTCGTCGTCTCGTCTCTCCTTGAAAACCTCCGGCGACGAAGAAAACTGGGTTTCACGTTTCCGGTCGAAATCTCTCAGTTTGGTGTTCTCTGGAGCTCTTGCTCTCGGTTTATCTCTATCAGGCGTGGGGTTTGCAGATGCAAAAGTTGGTGTTAACAAACCAGAATTGCTTCCTAAAGAGTTCACTTCTGTTATAGATGTTGCTGATTTCCTCTCTAATGGTCAGGAGAAGAGAATTGCTCAAGAAATCGCTAATCTTGAGAAAGATACAGGATTCAAGTTGAGAGTCTTGGCTCAAAACTATCCCGTTACCCCTGGACTAGCAATCAAAGATTTCTGGCAGGTGGATGATAGCACAATTGTGTTTGTCGCTGACCCGACTTTTGGGAACATATTGAATTTCAATGTTGGAGCTACGGTTGATTTAGACATACCTCGTAGTTTCTGGAGTCGACTGGCTGGGAAATACGGCAATATGTTTTACTGGAAAGAGAAGGGAGAAGATGCATCTATTGAAGCTGCAGTGATGGCGATATCAAGTTGCTTACGAGAACCAGTTGGTCGAAACAACTGTGCAGAGATCCAATGA	0.26313	0.13632	-0.0395667	-0.0786734	0	-0.00498128	-0.0416268	-0.0424506	NA	63.4	1.32222
AT5G52980	ATATTATTTTGGACGTTGCTTAAAACATCGCGGAGAACCGACCCGCCTGAACAACGTCAAGTGTTTGGACCCGATCAAAG	ATGGATCAACCCGACCCGAAAAATGGCTCTGGTCTGATTCTCTCCGCCACTGAACCGCTGCGATCGTTTCTCGCTCTCGCCTCCGGTGATCGTCGTCTCTCCGACGAGCTCAGAGGAATTGCTTCCGATCTTCGCTCGAAGAACACCATTCCGTACAAATTGCTCCGCGCTATATGGACCGGATCCGATCCGTCGACCAGACCGGATTTGTTGGGACTTTTCTCCGGCTCCAATTTCGTCTTCACCAGTCCCAAACCCAGAGAAAAGAGCGAAGAACTGAAACTGAGATTAGTGAAGCTCAGAGAAATAGCAGAGAGGAAGGAGTATGCTGAGCTTGTTAAAGATATAACACCAAAGAAACAAGTCGAAGAGCCTTTCTCTTCTTACAAAGACCAGCTCGGTTTTGGTTTACATGTTGGTCTTACCATGTTCACTGGATATTTGGTTGGATACGCTTCCTTCAGAGCTTTATTCAACCGCAACCCCGCTCTGAGTGCTGCTGGTGGGATTCTTGGACTAGTTCTGGCGATGCTTGTGGAAACGCTTCTATTTATAATCAAAACGTCTAAAGATGATCAGATTCAGAGCTCTAAATCGTTCACTCAGAGCTCTCCATCGTTCACTCAGAGCTCTCCATCGTTCACTCCCACTACTAAGAAAAATCAATAG	1.3353	-0.220411	-0.0482722	0.0054653	0	0.00164038	-0.00588192	-0.0801769	NA	85.9	1.90309
AT5G53000	GTGGTAAATTAGTCAGATTTCGATTTGGAACCCTAAAAAAATTCAAAAGACGATCCTCTTCTCGAAGAAACTCGATTCTTGTGGATTCGATTTCATTAAGGAATTTTGAATTGTTGCCTGTG	ATGGGTGGTTTGGCTATGGAGGAAATGCCTTTATCGGTGCTATTCGAGCAAGCTAGGAAAATTCATCTTGCTGCTTCAGAGTCTGGTGTTGATCAGGATGTTGTGAAGAAAGGATGTGAGATGTTTCAGAAGTGCGAAGATATGATCGGGAAGCTGGCGCTGTTTTCGTCTAACGAGACTAAAGAAGATATTAGCACCAACAATCTCAAATATCTTTTGGTGCCTTATTATCTTGCGGAGTTGACAGAGAAAATCATACAGGAGGACCGGATTCAGATTGTCAAAGCCTCGTATGCTAAGTTGAAGGAGTTCTTTTCGTTCTGTGAGGCAATGGAGCTTGTTCCGGATGAGGAGTTGGAGGCTTCTTCACGAGGAGGTTCTGGTGCACCTGCTGATCGAAGGGCTCTCAAGATAGCTCGGTTCAAACGTCAAAAGGCTGCAGAGGCAAAGCTTCTTGAAATTAAAGAGAGGAAGGAGCGACGTGGACGTTCCACTAAAGCATCAGCTTTGTCGACTCCGGTTGAATCTGGAGAAGATGATATTCCAGATGATGACAGCGAAGAAGAGAGAGAGGCCTGGCTCTCCTCAATTAACTTGGCTATTTGTAAGGCTATTGATCTGTTGGAAATGCTAAAGAGAGAAGAGGAAATGCTCTCTGCAATAAAGGAAAGACAGTTGAAGGATGGAGAGGGTGGATTTTCTCGGGATGCTCTTGATGATCGTACAAAGAAAGCTGAAACCTGGCACAGAGACGCTGCTGCAAGGATACAGTACTCTAAACCGGCACAACCAATCACTTGTGCCACATTTGCACAAGATGTGTTAGAAGGAAGAGCTTCGGTATCACAAGGTCACGAACACAAGAACCAACCTCTTATATTCGGTCCAGCAAGCATCGTGGGTGGACCGCTCTCTACCGAGAGAGAAAGAATGATAGCTCAGGTCTTCCAACCAAGTCACAGGATGCCAACAATGTGCATAGAGGATGCTGGGTTAACAGAGATGAACATAATGAATGATTGGCAAGAGCAGACGAAAAAAGCCATTGAAGAAGCAACCACCTCATGGTACAATGATAAACCTCTAAGAAGAAAAGAAGAAGACGAGGAAGATGATGATGAAGACGAAGAAGCTGTGATGAAAGCTAGAGCTTTCGATGATTGGAAGGATGATAATCCTCGCGGTGCAGGTAACAAGAAACTCACACCTTGTGGCTGA	1.45339	0.0603929	-0.106565	-0.0324062	0	-0.0684926	0.0635908	0.0294235	-0.0281121	68.8	2.08636
AT5G53045	CAAATTCTGCTTCTCTGCTTAAGGTTTTCCCCAAAACCTCCATTGACGCAGGAAGGAAGGAAGGAGCAAAT	ATGGCTGCCACTGTTCCTGCAACTACTCGTTCTGATCAAACATGGGATTTTAGTTGTAATTTGGATGTGAGTTTTGAATCAGAAGAACATGCTTTGATTGCTTATACATCATTGGCTGTTGATAAAGAGTTGCAGCCTGATAAGGTGAGAAGAGTTATGTCAGTATCAAACAACAAGCTTTCTGTGCACTTTGAAGCAATAGAGGCAAGGCTGCTTCGCGCTTCGTTCTCTGCATTTGTAGACGTTCTTACACTGGCCACAAGAACAATTCAAGAATTTGGTCAAAAGTAA	1.49207	-0.104636	0.0863285	-0.0250746	0	0.0990783	-0.151032	-0.0628906	-0.0916188	58	1.85126
AT5G53070	ACTGCTAAAACCTCACCTGCGGCTTCACCTTTCTTCGAGTTCGTGAAAAAGAGACGTCGCATCGCACCGCCGTCGCCATTTCCACCGTCGTAGCATTGCCGCTTCACTGACTGTCGCACTGAATATTGTTGAATCGAGAAA	ATGGCTTATGTTGGGCAAAGTAGAAACGTGATTCGGCATGTAGTCTCGAGAGGAACAGCTTATCACAAGTATGAAAATGCGATTCATCATCCTCTCCTTTTCGCTTGTCAAGGAGTTCGATACAGAAAATTAGAAGTTATTCTTACAACGGGCATTGAGAAGCTTGGCAAAGCTGGTGAGACTGTGAAGGTAGCTCCTGGATACTTCAGGAATCACCTTATGCCAAAACTTCTTGCTGTGCCTAACATTGACAAGTATGCTTATCTCATCCGAGAGCAACGCAAGATGTATAATCATGAAGAAGTAAAGGAGGAGGTTAAGGTGGTTCATAAAACTTCTGAAGTCCAGACAAAAGAGTATGAAAAGGCTGCAAAGCGTCTGGCGAATGCTAATTTGGTATTGAGGAAGTTAGTTGACAAGGAAAAGTTCAAAAACCGCTCCTCAAAAGACGACAAACCTGATGTTCAAACTCCTATCACAAAGGAAGAGATAGTCTCTGAGGTGGCGAGGCAGCTCTGTGTGAAGATTGATCCAGACAATGTGGTTTTAGCGGCGCCTTTGGAAACTTTTGGCGAGTACGAGGTGCCTCTTAAATTCCCCAAGACAATTCCTTTGCCACAAGGAACTGTTCAATGGATTCTCAAAGTCAAAGTCCGTGGCCATTAA	1.59879	0.112339	0.0115734	-0.00939909	0	0.00216644	0.0502348	0.0697338	-0.0220453	35.3	2.14922
AT5G53080	ATAAAAATACTTCATCAGCCATATTGATAGATTCCTTCCCGGCATTATTTCTCTACTCGGCGAGTCGGCGAAATTGCGGCCACGAGAACGAAGAGCTTCACACTACCTCCA	ATGGTGTTCTCTAACTCTCTCCTCTCTTCGACCACTTCGCTTACCACATGGGCAAATCAATCAAGTTCTCAGTCAAGTCTTTCCCCGAGATATTCGACATGGCAGTGTGTTTGTTTACGTAATCAGAAACGCAAACCTAAGCTCTACTTGATTCCCGCTCGCCATTTTTTATCGACTCCAATTGATTCAGTCTCCTCCTCCTCAATAACGGCTTCACGTTATGCTACTTCTGGCGTTTCTGAAGTTCAAAGGTCTACTTCGAGCAACAATGTTACTGAGATGGAAGAGTTTGAGATGGAGTTGCAAGAGTTGTTTAATGAAGTCAAAAGTATGGTGAAGATTGGGAAGGAAAGTGACGCAATGGACCTTCTTCGAGCGAATTATGTTGCTGTGAAAGAAGAGCTGGATTCGGGTTTGAAAGGTATCGAACAAGCTGCTGTTCTTGACATCATTGCTTTGGGGTATATGGCTGTTGGAGACTTGAAACCTGTCCCCGCATTGCTTGATATGATAAACAAGATTGTTGATAATTTAAAAGACTCCGAACCTCTTTTGGATTCAGTACTTATGCATGTTGGCAGTATGTATTCGGTAATAGGGAAGTTTGAAAACGCTATACTCGTGCATCAAAGGGCTATTCGTATATTAGAGAATAGATATGGTAAATGCAATACTTTACTTGTCACACCATTACTTGGTATGGCTAAGAGTTTTGCTTCTGATGGAAAAGCCACTAAAGCGATTGGTGTTTATGAGCGTACGTTGACTATCTTAGAACGGAATAGAGGTTCTGAGAGTGAGGATCTAGTAGTTCCGTTATTTTCACTCGGTAAACTTCTGCTCAAAGAAGGTAAAGCTGCTGAAGCAGAAATTCCTTTTACCAGCATTGTAAATATATACAAGAAGATATACGGAGAGAGAGATGGAAGAGTTGGCATGGCCATGTGTTCCCTTGCTAATGCTAAGTGCTCAAAAGGTGATGCAAATGAAGCTGTTGATATCTACAGGAATGCTCTACGAATAATCAAAGACTCAAATTATATGACAATAGACAACAGTATCTTGGAAAACATGAGGATAGATCTTGCTGAGCTGCTTCATTTCGTTGGAAGGGGAGATGAAGGACGAGAGTTACTAGAAGAATGCTTATTAATAAATGAGAGATTCAAAGGGAAAAACCATCCTAGCATGGCTACACATCTTATAAACCTTGCAGCATCTTATTCGCGTTCCAAGAATTATGTGGAGGCAGAACGATTGCTACGAACTTGTTTGAACATCATGGAGGTATCAGTTGGCTCAGAAGGTCAGTCCATAACCTTCCCAATGCTAAATCTTGCAGTCACTCTTTCCCAACTGAATCGTGATGAGGAAGCCGAGCAAATAGCCTTAAAGGTTCTACGCATCCGTGAGAAGGCATTTGGCGAAGACTCTCTCCCTGTTGGAGAGGCGCTGGACTGTTTGGTATCGATCCAAGCGAGACTAGGAAGAGATGATGGAGAAATATTGGGTTTGCTGAAAAGGGTTATGATGATCCAAGAGAAAGAGTTTGGTCCTTCAGCTCAAGAACTCATTGTTACTCTCCAGAAGATCATTCATTTCTTGGAGAAATTGGAGATGAAAGATGATAAATTTAAGTTTAGGAGAAGATTAGCTTTACTTAGAGAGAGATACAAGCAGAGTCTTAGCTACTAG	0.23836	0.0315495	0.0300008	-0.0132875	0	-0.107174	-0.118212	-0.0656726	-0.14563	45.3	2.04532
AT5G53130	GGAAACTCCTTCCCCGTCCTCTCTGTCCTCTGATAAAGGCTTCACTTTCATCATTCAATCTCTTCTTCTTCTTTCTTCTTCATCACTCTCTCTCTTTCTCCAATTTCTTCATTTTATCAGCTTCCTCTCTTCTTTAGTTTCTGGGTCACTTTAGTTTCGCTCTTTCCGAGGAAAAACAAAACAAAGATTTGATTTTTCTTTTTGGTGGGTTTAAACAGTGATTTCTTCTTTTGCCCTTTTATTGGTTCTTATTGTTCTCCTCAAAAGTCTACAGGATTGTCGGAAGCAAACACACTTGTCCATGTTCGGGTTATGAATTTCCCTCTAATTGGTGAAGAAGACACATGAAGCAGTGAAATCTCTGTTTGTATTGAATCTTATTAGTCTCAAACT	ATGAATTTCCGACAAGAGAAGTTTGTAAGGTTTCAAGATTGGAAGTCGGATAAGACTTCCTCCGACGTGGAATATTCCGGTAAAAACGAGATTCAAACTGGAATATTCCAGAGAACAATAAGCTCAATCTCCGACAAGTTTTACAGAAGCTTTGAATCAAGCTCTGCAAGGATCAAACTATTCAAAAGATCTTACAAGTCTTACTCTTTTAAAGAAGCTGTTTCAAAAGGGATTGGTTCTACTCACAAAATTCTTGACCCACAAGGACCTTTTCTTCAGAGATGGAACAAGATCTTTGTTTTAGCTTGTATCATCGCTGTCTCGCTTGACCCTTTGTTCTTCTACGTGCCTATCATCGATGATGCTAAGAAATGTCTTGGTATTGACAAGAAAATGGAAATAACAGCAAGCGTTTTGCGCTCTTTCACTGATGTTTTTTATGTCCTTCACATCATTTTCCAGTTCCGTACTGGCTTTATCGCTCCTTCGTCTCGTGTTTTTGGGAGAGGTGTTCTTGTTGAGGACAAGCGAGAGATCGCTAAACGTTACTTGTCCTCACATTTCATAATTGACATTCTTGCTGTTCTTCCGCTTCCGCAGATGGTGATTTTGATAATCATTCCACATATGAGAGGTTCATCGTCTTTGAACACGAAGAATATGTTGAAGTTTATTGTTTTCTTCCAATATATACCGAGGTTTATAAGAATATATCCGCTCTACAAGGAAGTTACAAGAACTTCAGGCATACTCACTGAGACAGCTTGGGCTGGAGCTGCTTTCAATCTCTTCCTCTACATGCTTGCTAGTCATGTGTTTGGTGCTTTCTGGTATTTGTTCTCAATCGAACGCGAAACGGTGTGCTGGAAACAAGCTTGTGAGAGGAATAACCCTCCGTGCATTTCGAAGTTGTTGTACTGTGACCCTGAAACTGCAGGAGGCAATGCTTTCCTCAATGAGTCTTGTCCGATTCAGACACCAAACACAACACTCTTCGACTTTGGGATATTCCTTGACGCACTTCAATCCGGTGTAGTGGAATCTCAAGATTTCCCTCAAAAGTTTTTTTACTGTTTCTGGTGGGGTCTGCAGAACCTCAGTTCGCTCGGTCAGAACCTTAAAACAAGTACATATATTTGGGAAATCTGTTTCGCGGTGTTCATTTCTATTGCGGGGCTGGTTTTGTTCTCCTTCTTGATTGGAAATATGCAGACGTATCTGCAATCCACTACCACGAGATTGGAGGAGATGAGGGTAAAGAGAAGAGACGCAGAACAATGGATGTCACACCGTTTGCTACCTGAGAACTTGAGAAAAAGAATCCGGCGATACGAGCAGTACAAATGGCAAGAGACAAGAGGTGTTGACGAAGAGAATCTTCTTAGTAATCTTCCCAAAGATCTTAGACGCGACATCAAACGTCATCTCTGTCTCGCCCTTCTCATGCGGGTCCCCATGTTTGAGAAAATGGACGAACAGCTTCTTGATGCGCTCTGTGACCGTTTGCAACCTGTGTTATACACAGAGGAAAGCTACATAGTAAGAGAAGGAGATCCGGTAGACGAAATGCTCTTCATAATGCGCGGGAAGCTTCTAACAATCACAACAAACGGTGGAAGAACCGGTTTTTTAAATTCCGAGTATCTTGGAGCCGGTGATTTCTGTGGTGAGGAGCTTTTAACCTGGGCTTTAGACCCACACTCATCCTCAAACCTCCCAATCTCAACAAGAACTGTTCGAGCTCTCATGGAAGTTGAAGCTTTCGCACTTAAAGCTGATGACCTCAAATTCGTGGCTTCCCAGTTCAGACGTCTTCACAGCAAACAGCTAAGACATACTTTCAGGTACTACTCACAACAATGGAAGACTTGGGCCGCTTGCTTCATACAAGCCGCTTGGAGAAGATACATTAAGAAGAAACTCGAAGAGTCTCTTAAAGAAGAAGAGAATCGGTTGCAGGATGCTTTGGCTAAAGAAGCTTGTGGAAGTTCCCCAAGCCTCGGTGCTACAATATACGCATCACGGTTTGCTGCAAATATCTTGCGCACAATACGTAGGAGCGGATCAGTAAGGAAACCAAGGATGCCGGAACGAATGCCACCTATGCTACTTCAGAAACCAGCAGAGCCAGATTTCAACAGTGATGATTAA	1.19184	-0.247973	-0.228462	-0.230118	3	-0.13506	-0.0563691	-0.089086	-0.0299823	88	2.59439
AT5G53140	TTGCCGCTTCTGTTCGGTGTCCTCTCTCTCTTTCACTACTCACCACCACTCTCTCTCTCTCTCCCTCCATCTCTCTTGGATTCTCTCTCAGATTCCATGGAAGCTCCAAAAAGCTGATTCGTTCAGCCAATTTTTCTTCACTCTCTCTCAGATTCGGATCCGTGGTCAGATCAACCACCGTGTGTTTTCCGATCCGATTCGATTCTTTTTTTGTCAGAGCTCTCAGATAAATACTAGGATTCCGTTTCCACCACAGATCCTTGATTTGATTTGGATTTATTTCTTCTTCTTTCTCTCTTCGAGTTTGATTCCACAAGATACCTTGTCCTGCATTGGAGAAACTAATTTAAGGTAAGGTTTGACTACTTAG	ATGGTATGCAGCAGTTTCATAAGGAGTTTCATTGTTCAAGCTGGTTGTCGTATTGGGGTGTTGGCTCAAGGAAGACATCAGTTTATTCATATTAAGAAGACTTTGAGTGTGGGTTTTGGATTTAGAACTAGTGTGATTGGATTTAGAACAACCAGTGGAATTGGATTTAGAACTAGTGCGAAGATGATGGTTGATACTTCTGCTGGAGAGAAACGTATATCCTTAGTTGATATGCCGCCTGAGAAAGTTGATGATGGTGGATACATCGGTGGTGGGTGGAAAAATGATGATGGAAGCTTGAGCTGTGGGTACTGTAGTTTCAGAGGGAAAAGATCTACGATGGAAGATTTCTATGATATCAAAGCTTCCACTATTGAAGGCCAAGCAGTTTGCATGTTTGGAATATTTGATGGCCATGGTGGTTCACGTGCTGCTGAATACCTGAAGGAACACCTGTTTAACAATCTCATGAAGCATCCACAATTTTTGACAGACACCAAGCTGGCATTAAATGAAACATATAAACAAACTGATGTAGCATTCCTCGAGTCCGAAAAGGATACTTACAGAGATGATGGCTCCACAGCATCTGCTGCTGTGTTGGTGGGGAACCATTTGTATGTTGCAAATGTTGGAGACTCGAGGACAATAGTTTCTAAAGCTGGGAAAGCGATCGCGCTATCTGATGACCATAAGCCAAATAGAAGCGATGAAAGAAAGCGAATTGAAAGTGCTGGTGGTGTTATCATGTGGGCAGGAACATGGAGAGTAGGTGGGGTGTTGGCTATGTCCCGGGCCTTTGGTAACAGAATGCTGAAGCAATTCGTTGTTGCTGAACCCGAGATACAAGATCTAGAGATAGATCATGAGGCCGAGTTGCTTGTGCTTGCAAGTGACGGTTTATGGGATGTGGTACCAAATGAGGATGCGGTAGCCCTTGCTCAGAGCGAGGAAGAGCCCGAAGCAGCTGCCCGCAAGTTAACTGACACTGCCTTCAGCCGTGGCAGTGCAGACAACATCACGTGCATTGTTGTTAAATTCCGTCATGATAAGACAGAATCTCCTAAAATCGAAACAAACGCCATGGCTGAATCGGAACCTGAACTGAACCCCACAACTGAACTGGAACCTGAATCAAACCCCAGTACTGCATTGGAAACTGAATCAATCCCCAAAGCTGAACTGGAATCCGAACCTGATGCTATACCTGATCCAAAACCTGAAACCGAACCAGAGACCAAGGGTGAGAAAGCTGGTGAGTAA	1.84745	-0.104042	-0.111042	-0.14556	1	-0.0727391	-0.0170017	0.0401843	-0.0958896	63.5	2.5682
AT5G53150	TTCCACTGAATCTAATATTTTTTATTTGCTTCTTTGATTTTGCATTGAGACAGGTTTGGAACGTTCCGAGGAGTCTGTTGAAGATCCTCGATTCTAAAAAGCTTCCAGAGGACAATAATTTGTGACGGAGTAACTCTCGAGGAC	ATGGAATGCAACAAGGATGAAGCGAAAAGGGCAATGGATATTGCTGAGAGGAAGATGACAGAGAAGGATTACACTGGGGCGAAAAAGTTTGCTAACAAGGCTCAAAACTTGTTTCCCGAGTTGGATGGTCTGAAACAATTGTTTGTGGCAATCAATGTTTATATCTCGGGAGAGAAAACATTCGCCGGAGAAGCTGATTGGTATGGTGTCCTTGGTGTAGACCCCTTTGCTAGTGATGAAGCACTGAAAAAACAATACCGGAAATTGGTTCTTATGCTCCATCCGGATAAAAACAAGTGTAAAGGCGCTGAAGGTGCGTTTAATCTGGTTGCAGAAGCTTGGGCTCTACTATCTGATAAGGATAAGAGAATCTTATATAACGTAAAGAGGGGCAAAGATGTCAAAGCAGCTCAACAAAGATTCCCAACAACACAGAGAGAGATTCCATCACACCAGCCAACTTCCAACGGGATTCCAAATGTAAGAGAGCATGTAGTTTCGAGTGCTAGGGCTAGATATAAGCCTGCTACCCGTAAGCCTGCTGCCCGTATGGATAGATCTCGCACGGGTTCGCCTGCTTTTGTTTATCCGACACAGGAGAGTAGTACCTTTTGGACCATGTGCAACAAATGCGACACACAATATGAGTACCAGAGGGTTTATCTCAACCAAACATTGCTTTGTCCACACTGCCATCATGGTTTCGTTGCAGAAGAGAAAACTCCGCCTACAAATATTCCGAAGCCCCCAGTCAACATCTCATCTAACCAACATCACCGGAGTTCCAAAAACCAAGCGTCGAACAAGAACTCAAATGGTTCTTCTTATAGGAGAGAGCCTGCAACATCTGTTAACCATAATTTTCAGTGGGATTCATCAAGAATGGGTGGTTCTTACAGCCGAAATGCCACAAATGAAACGGCGAATGTAGTTCAGCAAGGACAAGATAAACTGAAAAGAGTGTTTTGGGAGACGCAAGAAAGGGAGGCGGCTAGAGGATTTACAAACTCTGATCTGGGGAATTTTAAGAGGCAGAAGACTGATGATTCCCATATGCGTGGTCCATCTGCAGGCTCTCGTCATCCGTATGTACAAGCATTGTTACGTTCTGATATAAAGAAAGCTCTTATGGACAGAGGCCAGTCAGAGATTTTTAAGAGACTTCCTATGATGATCGCTAAAATGGAAGGGAAGGTGAACCCAACTGAAGGGGAGAAGAACAGTACGAAGGCAATGAGTAGCAAGGCAAGTGAGGTTGAAAGGAGCAAGATGAGTAGCACGGCGAATGAGGTTGAAAGGTCAGTTGAGGTAATTCCCCATGAGTCAGATGAAGTGAAGGAAATCGTTGTTCCAGATTCAGACTTTCACAACTTTGATCTTGACCGATCTGAAAGTGCTTTTAAAGACGATCAAATTTGGGCTGCTTATGACGATGCTGATGGAATGCCTCGGTTTTACGCCCGCATCCAAAAGGTGATTTCTGTGAATCCTTTTAAGTTGAAAATCAGTTGGCTCAATTCCAAAACCACCAGTGAATTTGGTCCCATAGACTGGATGGGTGCTGGTTTTGCTAAATCATGTGGGGATTTTAGGTGTGGGAGATATGAATCTACAGATACACTAAATGCCTTTTCTCACAGTGTCGATTTTACCAAAGGTGCAAGAGGACTCCTCCATATTCTTCCCAAAAAGGGACAAGTTTGGGCATTGTATCGAAATTGGTCCCCTGAATGGGACAAGAATACCCCTGATGAAGTTAAACACAAGTATGAGATGGTGGAAGTTCTTGATGACTATACAGAAGACGATCAGAGTCTAACGGTGGCTCTCTTACTCAAAGCTGAAGGGTTCAGGGTAGTTTTCCGCAGATGCACAGAGAAACTTGGTGTGAGGAAGATTGCCAAGGAAGAAATGTTAAGATTCTCCCATCAGGTGCCTCATTACATTCTTACAGGGAAAGAAGCTGATAACGCACCGGAAGGTTTTCTGGAACTAGACCCTGCTGCAACTCCTTGTGCATTCTCTTCAGAGAACGCAGAGGCGGATGAGAAAAGTGAAGCTGTGAAAGAGAATGAGCAAGGTGAAGCCGTGAAAGAGAATGAGGAAAGTGAAGCTTTGAAAGAGAATGAGGAAAGTGAAGCTGTGAAAGAGAATGAAGAAGTGGGTATGGATCTAGATTAG	0.815933	-0.0916163	-0.0458981	-0.090322	0	-0.136682	-0.0311307	0.00437467	-0.0965945	94.1	2.15836
AT5G53170	AAGTAAAGTCTTCTCTTTTGCTCTGAAATAAAAAGAGTAAGAGAAGAAGGAAGAAGAAGATAAAGGATTCAAAAAACCCTAAACACTCCA	ATGTCTTCTTCTACTCTTCAAGCTTCTCTTTTTCTTCGTCCTCCTCTCCATACTTCTTCGTTTAAGCTTTACCCTTGTCTATTCTCTTCTTCTTCATTGAGTTTTTGTCCACAATCTCTCTCAAGTTTCTACCGTCTTTCTTCAGTTCTTCACAACTCTCGATTTCGTCCCCTTCCTTGCTCATTGCGTCAAGACAATGTCGCTTCCGATTCTGATTTCATTCCCAAAGACTCCGCTTTTGAGGTTACGGATTCAGCTGAGAGTAATAGATTGGTTTCCGATACGGAGGTTTCGGAATTAGAGACGAATGATAGATTTGTGGGTGGTGAGGAGACGAAAAGTGGAGGAGAAGAAGCGGAGGTTAGTAATGGAGTAACGGAAGGTAAGGAGGAAGATCAGAAGAAGAGCAAGTTTAGGATTGTGGTGTTGATGATGGCACTATGGGCGGCTATAAAGAGAGCTATAGAGAAGGTAATGGAGTGGGAATGGTTAAGCTGGTGGCCTTTCTCTCGCCAGGAGAAGCGGCTCGAGAAACTTATTGCTGAGGCTGATGCTAATCCAAAGGACGCAGCTTTGCAGGGTGCTTTATTGGCTGAGCTCAATAAGCATATTCCTGAGGCTGTAGTTCAACGGTTTGAACAAAGGGAACACACAGTGGATAGTAGAGGAGTTGCTGAATATATTCGAGCTCTTGTCATTACAAATGCTATCTCGGAGTATCTTCCTGATGAACAAACGGGGAAGCCATCTAGTCTTCCCGCACTGCTGCAAGAGCTGAAGCATCGTGCATCAGGCAATATGGACGAATCATTTGTGAACCCTGGTATATCTGAGAAGCAACCACTGCATGTTACCATGGTTAATCCTAAAGTTTCAAACAAATCAAGATTTGCGCAAGAGCTTGTCTCTACGATCTTGTTCACTGTTGCGGTGGGATTAGTGTGGATTATGGGTGCAGCTGCTCTGCAAAAGTATATTGGAAGTCTTGGAGGAATTGGAACTTCGGGTGTTGGTTCAAGCTCTTCATATTCCCCAAAAGAGCTGAACAAAGAAATAACGCCAGAAAAGAATGTCAAAACATTTAAGGACGTAAAGGGTTGTGATGATGCAAAACAAGAGCTCGAAGAGGTAGTTGAATATCTCAAAAATCCATCAAAGTTTACCCGCCTTGGAGGAAAGTTGCCAAAGGGAATTCTTCTAACCGGGGCACCTGGTACTGGAAAGACATTGCTGGCCAAAGCAATTGCTGGAGAAGCTGGAGTACCCTTCTTCTATAGAGCTGGATCTGAATTTGAAGAGATGTTTGTTGGGGTAGGAGCTCGCCGTGTGAGATCCTTGTTTCAGGCAGCCAAGAAGAAGGCACCTTGTATTATTTTCATTGACGAAATTGATGCTGTTGGATCCACAAGAAAACAATGGGAAGGGCATACAAAGAAGACATTGCATCAACTACTTGTTGAAATGGATGGTTTTGAGCAGAATGAGGGAATAATAGTTATGGCTGCAACAAACTTGCCTGATATACTTGATCCAGCTCTGACAAGACCGGGTAGATTTGATAGACATATTGTCGTACCCAGTCCGGATGTCCGTGGACGCGAAGAGATTTTGGAACTCTACCTCCAAGGCAAACCTATGTCAGAAGATGTTGATGTTAAAGCAATTGCTCGTGGAACTCCTGGATTCAATGGTGCTGATCTTGCAAACCTGGTAAATATTGCTGCCATAAAAGCAGCTGTTGAAGGTGCTGAGAAGTTATCTTCTGAACAGTTGGAATTCGCAAAGGACCGAATTGTCATGGGCACAGAGAGGAAGACAATGTTCGTATCAGAGGACTCAAAAAAGCTCACTGCATACCATGAGAGTGGTCATGCTATTGTCGCTTTAAATACGAAAGGTGCGCACCCGATCCACAAAGCGACTATAATGCCACGTGGATCTGCATTGGGAATGGTTACACAGTTACCTTCAAACGATGAAACATCAGTGAGCAAGAGGCAGTTATTAGCTCGTCTCGATGTATGTATGGGAGGAAGAGTTGCAGAGGAGCTCATCTTTGGCTTGGACCATATTACCACTGGAGCGAGTAGCGATCTGTCACAGGCCACTGAACTTGCACAATACATGGTATCGAGTTGTGGGATGAGTGAGGCAATAGGACCAGTTCATATAAAAGAAAGACCAAGCTCTGATATGCAATCACGCATTGATGCCGAGGTTGTGAAGCTTCTTAGAGAAGCATATGAGAGAGTGAAATCTCTCTTGAAACGGCATGAGAAGCAGCTACACACGTTAGCAAACGCACTTCTAGAGTATGAAACGCTAACCGCAGAGGACATAAAGCGTATTCTCCTTCCAAAGCAGGAAGGCGAGAAATTTGAAGAGCAACAACAAGAAGAAGGAGACTTGGTATTGGCCTAA	1.37696	0.0175422	-0.00614953	-0.056402	0	-0.148901	-0.0644043	-0.0293056	-0.111243	33.8	1.95424
AT5G53280	ACAATTAAAGTGAGAATTTTCCTGAAGAAGAAGAACTTTTGCTTTTTTTCTGGGTTTGCTTTTTTGTTGTGTCAATGAA	ATGGGAGAAATGGAGATCGAAGAAATCGAAGCTGTTCTTGAGAAAATCTGGGATCTACATGACAAGCTTAGCGATGAGATTCACTTGATTTCGAAGTCTCACTTTCTCAAATCGGTTAAACCTTCAAATAGATCGGAGAAGAGAAAGAATCCTCACGGAAATTCCGGCGAAGATAAGCGACCTGGTTATGTTTTCATCAAAGGATTCGCCGTCGATGATAACGACTCCACGATTCAGGAGGCGAAGAGTCTTAACGCAATTCGAACCGCTCTTGAGAACCTTGAAGACCAGCTCGAGTTTTTCCATACTATACATACACAGCAGCGAACAGAGAAAGATGTTGCGATTGCTCGGCTTGAACAGAGCAGGATATTACTAGCAATGAGATTAGCTGAACACCACGGCAAGAACTATGGAGTCCTAGAGGAAGCTCTTGCATTTGTTGGGAGCATTAAATCCAACTCGCATTACGTTTCACCTGATCACCTCTACGATTCCTCTCGAAACCCAGACGGAGCAAACTCTATTCCAGATGGAATAGAGTCAAACTTTGTAATCAACGCCTTTGCCTCGACTTTCGGGTTTGCCAAGAGAGCACTTGGATTCAACCATGTGAAAGGCGTACTTGGAAACGCTGCTATATTTGCCATAAGCGTGGTCGCTATGCTACATCTTCACCAAGTGGCTACTAGTGAACATCATCTGCAGAAGAAAGAAGACAGATTCTACAGAAGCCAACAAAGGAAAACATACGGAAGAGATAAGTCTTCAGCTGACAGAAGTTTGGATCACTTGGACGTAATGATGGCTCGTGGTTAA	1.21939	-0.0922987	-0.186663	0.0164973	1	-0.0220384	-0.102676	-0.0798993	NA	39.3	1.89763
AT5G53310	CACTTTGGAGATTTTTCTAACGCAGAATCTGAGAATAAGCTAACCGATTCCGATTTCGAGTTCGTCGCCGGGAGGA	ATGAACCGGTTGAAGGAGCAAAAGGGGCCGAAGTTCGACGGCGAAGAATCACCTCCACCTGATTTTGATGAAGATCGAAGTGTGGGTGAGGTAGACGGAGGAGATCACACGCCATTCGCTGGAGGTAAAGTCAGAAGGAAAGCGTCTCGCTATAGAGAGCATCGTGGTGACTATCTTCACGTTTCTTCTCGTCCTGGATTGATGCGAATTCTGGAGAAACAAGGTGATACATCGATTCTTTTTGCTGATAAAGTTTTGAAGTTCACCGGCTCGGGGAAGATGAAACGGCGTATTTTTATCCTCACTGATTTTGCGATCTATCTAATTGATCCCGAGACTGAAGCTATGACCAGGAGAATTGCTTTGTCATCAGTAGAGAAGATGTGTTTAAGCAAATTGAGTGATAACTTCTTCGCTATCATTATTCCCACGGAATATGATCTCTTCATGGCCAGCACTAGGAAGACTGAGCTTGTTCAGGTCATGGTAGATGTCACTAAAAGTGCTTCTGACTATGAACTTGAAGTGCTTCTCTCTAACAGATTTGAGTACAATGCATCTGCCTCATTAGTAAAGGAAGTTTCTTTTGAGGAATCTGAAGGGGGTATCAAGACCAAATTTGTGTGGAAGTGA	1.75851	-0.208016	-0.197451	-0.0755397	0	0.00811474	0.0101247	0.0501135	-0.0910239	86.7	1.88081
AT5G53330	AGAAAACAAACACACAACA	ATGGATTACGATTACAGAAACAAGTCTGGTGGTCCTTCTTACCCTCGACCTATGTATGGACCTCCATCAACATCTCCTTCTCCGTCATCTAACCATCCTATGTACGGTTACCCTAAGATCGGTCAACAAACCGGTCCCGGCCCACAGTTTTTCTCTCCGCCGGAGAGAAACTCTTCGTTTCAACATAACACTTCTCCTTCATCTGGAATAGGAATCAGAGTGAATTTGAAGCCTGAGTATCGGATTACTCCGCCGCCTCAGTTGTTGCCTCGAGTAGGAGATATTCATCGGAGTAGTTTTCAGTTCGATTTCGGATTAGAGAGGAAAGTTCTCGCGGAGGCAGAGAAAGATAATCCAGATTGGAGTAAATTTGGGAGTGAGAATCCACCGGCTAAGTTTCATGAACCATCACCTTCTTCAGTGGGTCAAATGCAGGGTGTAGATCATGTAGTGATGAAATATACTGCTTCTGGGCTCAACAGAGAAGCTGTCAACATAGCTGTTGCAAACTATGGTGATAATCCCACAAAGGTTCAAGAATTTGCAAATGGGTTCACAGCGATACGGGAGATGGGTTTTCCGACAAACGCTGTTGCAGATGCTCTCTTCATGTTTGAGAACGACACTGATAAGGCATTGGCACATTTGCTCCATGGTTCTTCCTAA	1.61399	-0.0552662	0.0363339	-0.0445999	0	-0.00430858	-0.0451414	-0.00109495	NA	54.3	1.27875
AT5G53350	CTTCATCTCTCTCTCGAGAGAATTTGCGTCATCAATTCAAATCCTTTACGCAAAGTTTCAGTTTTTATTCACTTTCTTACATAACCCATCAAACCAAATCCTCGATCGGATTATGTTAATCAATTGCTAAGAGCTTTTTCTTCTACTTCTTCGCAATCCGCC	ATGGCCGCAGCTTTAAGGTCGAATACGTCAAGAGAAACCGCTTCTCTTACACTTTCTCATTTTAGATACTTTATCTTCAACCGTATCCACACCGCTCGAACCGCCACAAGTCCTCCTCACTGTAATCACCGTTCTAAATCCGATGAGAAATTCCCCTATAAAATTTCCTCTCTTGGAACGAGTTTCTTGGATAATCGAGGAGGAGGAGAGAGACGTAATTCGACTAAGTGTTATGCTGCTCAGAAGAAGCTCAGCGGTGTTGGTTCTTCTGTTGTTATTCTGAGCTCACAAGGAGACCCACCGGATCTATGGCAGCCTCCTGGTGATGGAGTTTCCGTTAGGGTTAATGGGTCCAGTGTTAATCTCGGTCGTGGTGGTGGTGGTGGTGGAAGTAGTCCTGGTGGTCCTGGTAACGGAACAGGGTCGAATTCGAAAGAAGATTGTTGGGGTGGATCCAATCTTGGGTCTGATTTTCCGACACCAAAGGAGATATGTAAGGGTTTGAACAAGTTCGTGATTGGTCAGGAAAGAGCCAAAAAGGTACTTTCAGTGGCAGTTTACAATCACTACAAGAGGATATATCACGAATCATCACAGAAACGGTCTGCGGGAGAAACAGATAGCACTGCAGCGAAACCAGCAGATGATGATATGGTAGAACTAGAGAAGAGTAACATTCTCCTGATGGGACCAACTGGGTCAGGGAAGACACTACTTGCGAAAACCTTGGCACGATTTGTAAATGTTCCTTTTGTCATTGCGGATGCAACCACCCTGACTCAGGCTGGTTATGTGGGAGAGGACGTCGAGTCTATATTATACAAACTTCTCACAGTTGCAGATTATAATGTTGCAGCTGCACAGCAAGGGATTGTTTACATTGATGAAGTCGACAAGATAACAAAGAAGGCAGAAAGCCTTAACATCAGCAGAGATGTATCAGGAGAAGGTGTTCAACAAGCATTGCTAAAAATGCTGGAAGGAACAATTGTAAATGTACCTGAGAAAGGCGCTAGGAAACACCCTAGAGGTGACAATATCCAGATAGACACAAAGGACATACTCTTCATATGTGGTGGTGCTTTTGTAGACATTGAAAAGACTATCTCAGAGAGGCGCCATGATTCTTCAATAGGGTTTGGTGCTCCTGTACGTGCCAACATGAGGGCTGGTGGTGTTACAAACGCCGCTGTTGCATCAAACCTAATGGAAACTGTGGAAAGCAGTGACCTGATTGCTTATGGTTTGATTCCTGAATTTGTTGGACGATTTCCAGTTCTCGTCAGTTTGTCTGCTTTGACTGAGAACCAGCTTATGCAGGTGTTGACAGAACCCAAGAACGCTCTTGGAAAGCAATACAAAAAGATGTACCAGATGAATAGTGTAAAGCTGCATTTCACAGAAAGCGCACTGCGGCTTATAGCTAGAAAAGCAATAACGAAAAACACGGGTGCTCGTGGCTTAAGAGCTCTTCTAGAAAGCATCCTCATGGACTCTATGTACGAGATTCCGGACGAGGGTACAGGCAGCGATATGATAGAAGCGGTTGTGGTGGATGAAGAAGCAGTTGAAGGAGAAGGGCGTCGAGGCTCTGGAGCTAAGATTCTCCGTGGTAAAGGAGCATTGGCTCGGTATCTCTCTGAAACCAATTCCAAAGATTCCCCACAGACGACAAAGGAGGGATCGGATGGAGAAACTGAAGTGGAGGCAGAGATTCCATCTGTTGTAGCAAGTATGTAA	1.63717	-0.0958656	-0.119844	-0.027574	1	-0.110241	-0.0339091	0.0134556	-0.114624	83.8	2.20952
AT5G53370	AGAGCCTTCCACATCTCCTTTGTTCCCTTAACAAACTCTAAACCAAAAAAAAAAAAAAAAACT	ATGGGTTACGACAGGCTCGGTCCATCCGGACCATCAAACCCGAACCAGAAGGACCCTGCCACGTCACTCCCGGAACTACAGAAGAAAACTAAAACGAAGCTGATTCTCTTCACTTTGGCCGTTTTGGTAGTTGGAGTAGTCTGCTTCGGTATCTTTGCCGGCATCCGAGCCGTAGACTCGGGTAAAACCGAGCCGAAACTAACCCGTAAACCGACCCAAGCAATCTCCCGAACCTGTAGCAAATCCTTATACCCGAACCTATGCATCGACACACTTCTTGACTTTCCGGGATCTTTAACCGCCGACGAGAACGAGCTCATTCACATATCATTCAACGCAACGCTTCAAAAATTCAGCAAAGCTCTTTATACTTCTTCGACGATCACATACACTCAGATGCCCCCACGTGTACGGTCAGCTTACGATTCTTGCCTTGAGTTACTTGATGATTCAGTGGACGCGCTCACACGCGCTCTTTCCTCCGTCGTTGTCGTCTCCGGAGATGAGTCTCATTCCGATGTGATGACGTGGCTTAGCTCTGCGATGACTAACCACGACACTTGCACTGACGGATTCGATGAAATTGAAGGTCAAGGAGGAGAAGTGAAGGATCAAGTGATCGGAGCGGTTAAAGATTTGTCGGAGATGGTGAGTAATTGTTTGGCTATATTCGCCGGAAAAGTTAAGGATTTATCTGGAGTTCCGGTGGTGAATAATAGGAAGTTACTTGGGACTGAAGAAACAGAGGAATTACCTAATTGGTTGAAGAGAGAAGACAGAGAGCTTCTTGGTACTCCAACGTCGGCGATTCAAGCTGATATCACGGTGTCGAAAGACGGTAGCGGAACGTTTAAGACGATCGCGGAGGCGATCAAGAAAGCCCCGGAGCATAGTAGCCGACGATTCGTCATCTACGTTAAAGCAGGAAGATACGAAGAAGAGAATCTGAAAGTTGGTAGGAAGAAGACAAACTTGATGTTCATCGGGGACGGCAAGGGTAAAACGGTCATAACCGGTGGGAAAAGTATCGCCGATGATCTAACTACTTTTCACACCGCCACTTTCGCTGCGACTGGTGCTGGATTTATAGTGAGGGACATGACGTTTGAGAATTACGCCGGACCGGCTAAGCATCAGGCCGTGGCACTCCGTGTTGGTGGAGACCACGCGGTGGTTTACCGTTGCAACATTATCGGTTACCAAGACGCGCTTTACGTACATTCTAACCGACAGTTTTTCCGCGAATGCGAAATTTATGGAACGGTCGATTTTATATTCGGGAATGCGGCTGTGATCTTACAGAGTTGTAACATTTATGCGCGTAAACCAATGGCTCAGCAGAAGATTACTATTACGGCTCAGAACCGAAAAGATCCGAATCAGAATACGGGGATTTCGATTCATGCTTGTAAGCTACTAGCAACACCGGATCTTGAAGCCTCTAAGGGTAGTTATCCGACGTATCTCGGCCGTCCGTGGAAGTTGTATTCTAGAGTTGTGTACATGATGTCGGATATGGGTGACCATATTGACCCGCGAGGATGGTTGGAGTGGAATGGTCCGTTTGCATTGGACTCGTTGTACTATGGTGAGTATATGAACAAAGGGTTGGGTTCAGGAATTGGTCAACGAGTCAAATGGCCTGGTTATCATGTTATTACCTCAACGGTAGAGGCTAGTAAGTTTACGGTGGCTCAGTTCATTTCTGGTTCTTCGTGGTTGCCATCCACCGGTGTGTCCTTCTTCTCCGGGTTGTCACAATAG	1.95884	-0.125354	-0.0462662	-0.0182251	0	-0.0773675	0.0477473	0.0248058	0.0338286	71.1	1.79934
AT5G53400	TCGATTTGGGGACTTTTCAATTTCCCTATCAAAGTGAATGACTTTCTTCTCCAAAATCGATTTCTGAAACATCCCATTTCTTGATTTCCCTCTTTGTCGCAAACCCAACAAAGTAGAGCAAAACCCTAAAACGGAAACCTTCC	ATGGCGATTATCTCTGAGGTAGAAGAAGAAAGCAGTAGCAGCCGACCCATGATATTTCCCTTTAGGGCAACACTCAGTTCTGCAAACCCATTAGGGTTTTTGGAGAAAGTTTTCGACTTTCTCGGAGAACAGAGCGATTTTCTCAAGAAACCCTCCGCGGAGGACGAGATCGTCGTCGCGGTTAGGGCGGCGAAGGAGAAGTTGAAAAAGGCTGAGAAGAAGAAAGCTGAGAAGGAGAGTGTGAAGCCTGTGGAGAAGAAAGCCGAGAAGGAAATTGTTAAGCTTGTGGAGAAGAAGGTAGAGAAGGAGAGTGTCAAGCCAACTATAGCTGCTTCAAGTGCTGAGCCTATAGAAGTGGAGAAGCCTAAGGAGGAAGAGGAGAAGAAGGAATCTGGTCCCATTGTTCCTAACAAAGGTAATGGAACTGATCTTGAGAACTACTCATGGATCCAGAATCTCCAGGAGGTTACAGTTAACATTCCAGTGCCTACTGGGACTAAAGCACGGACTGTTGTATGTGAGATTAAGAAAAACCGTCTCAAGGTTGGTCTCAAAGGCCAGGATCCAATCGTCGATGGGGAGCTCTACCGATCTGTGAAGCCTGATGACTGCTACTGGAATATCGAGGATCAAAAGGTGATTTCGATTCTCTTGACTAAGTCTGATCAGATGGAGTGGTGGAAATGCTGTGTGAAAGGTGAACCTGAAATCGATACTCAGAAAGTTGAACCAGAGACTAGTAAATTAGGTGACCTTGATCCAGAAACTCGCTCGACTGTTGAGAAAATGATGTTTGATCAAAGGCAAAAGCAGATGGGTCTTCCAACAAGCGAGGAGCTACAGAAGCAAGAGATCCTTAAGAAATTCATGTCTGAGCATCCGGAGATGGACTTCTCAAATGCAAAGTTTAACTGA	1.69913	0.214645	-0.0752406	-0.0261378	1	-0.035012	0.164169	0.126525	0.0111351	53	2.15534
AT5G53430	ATCGTCGTTCTTCTCTCTCTCTTAATACTACTCTCTGTCACGCTCTCTCTCTCTCTCTAAAAATTCCGTTCACCGAAGCAACCAAAAAAAAAAAAAAAAAATCGTCTTTCGGATTAAACAAAATTCAGCTTTCTGTTTTTTTTTTTCCTTATCCAAATCGAAAAACAAAGTACGCATTGTGTTTTTATTTTTCTGGGTTTCTTATAATTTAAAACAGAGAGAGCGATAACAAAACATAAAAGTAAGGATTTGTCCGAAACAGATCTCTCTGTCTCTGTTCTTTTCTGTTTTTGGGTAAATTTTTTTCCAAAAGAACGAAACTTTCTTCTACAATTCTACCACTTCGATAGTGGGTCAAACCCAACGGAGGATCATCTGGTTTTATGTTCGTGGAACTTTTTTCGAGAATTGGGGAACGATTAGGGTTTGTGGAATTTGAAAAAGGTTCGTTTTTGTAGTTGGATTTGGTAATTCGAT	ATGATAATCAAACGAAAGTTGAAAACTTTGAAACGATGTAATTCGACTAATGAAGAAGATGATATAGTTCGGAAGAAGAGAAAGGTCAACCTCAATGGTGGTGGTAGTGGTGGTGATTACTATTACCCTCTTAATCTTCTTGGAGAGATTGGTGCTGGGATTGTTCCTGGTAAGAATGGATTCTCTGTTTCTTTGTGTAAGCAAGTTTCGTGTTCTCCTAAAGTTGAGGTGGTGGAGGAAGAAGAGGAGGAGGAGGAGATAAAGTCAACGAGATTAGTTTCACGGCCACCGCTTGTGAAGACATCTAGAGGAAGAGTTCAGGTGCTTCCTTCACGGTTTAATGACTCGGTTATCGAGAATTGGAGGAAAGATAATAAAAGTAGTGGCGAAGAACGCGAGGAAGAGATTGAAGAAGAAGCATGCAGGAAGGAGAAAGTCAAAGTTAGTAGTAATCATAGTTTGAAGATTAAGCAACAGGAAACTAAATTTACTCCTAGGAACTATAAGTATAGTAGTAGTAGTGCATTGTGTGGAGAGATAGATGATGAGGATAAATGTGAAGAGATTGTTAGATATGGTAATAGCTTTGAGATGAAGAAGCAGCGTTATGTAGATGATGAGCCTCGTCCTAAGAAAGAAGGTGTTTATGGGCCAGAGGATTTTTATTCTGGTGATTTGGTTTGGGGTAAATCCGGGAGGAATGAGCCGTTTTGGCCGGCTATTGTTATTGATCCAATGACGCAAGCGCCTGAGCTTGTTTTGCGTTCTTGTATACCTGATGCAGCTTGTGTTATGTTCTTTGGTCACTCTGGGACAGAGAATGAAAGGGATTATGCATGGGTTAGGAGAGGGATGATTTTCCCATTTGTGGATTATGTAGAGAGGTTACAAGAACAGTCTGAACTGCGTGGATGCAACCCTAGGGATTTTCAGATGGCACTTGAAGAAGCTCTTTTGGCAGACCAAGGGTTTACAGAAAAGCTGATGCAGGATATTCACATGGCCGCTGGTAACCAGACTTTTGATGATTCTGTCTACAGATGGGTTGAAGAAGCTGCAGGCTCGAGCCAATATCTTGATCACGTTGCTCCAAGCCAGGACATGAAGAAATACAGAAATCCAAGAGCCTGTGTAGGATGTGGAATGGTCCTTTCTTTTAAGATGGCACAGAAAATGAAAGCTCTGATTCCCGGAGATCAATTATTGTGTCAACCTTGTTCAAAGCTGACAAAACCGAAACACGTTTGTGGGATATGCAAGAGGATATGGAATCATTTGGATAGTCAGAGCTGGGTGCGTTGTGATGGGTGTAAAGTCTGGATTCACTCAGCGTGTGATCAAATATCACATAAGCATTTTAAGGATTTGGGGGAAACAGATTACTATTGTCCCACATGCAGAACAAAATTTGATTTTGAGCTATCAGATTCAGAAAAACCAGACTCAAAATCCAAACTTGGCAAAAACAATGCCCCGATGGTGCTTCCTGATAAAGTTATTGTTGTATGCTCTGGAGTTGAAGGCATATATTTTCCAAGCCTTCATTTAGTCGTATGTAAGTGTGGATCTTGTGGACCTGAAAGGAAAGCACTTAGTGAATGGGAGAGGCATACTGGTTCAAAAGCAAAAAATTGGAGAACTAGTGTTAAAGTTAAAAGCTCCAAGCTGCCTCTAGAAGAATGGATGATGAAATTAGCAGAGTTCCACGCAAATGCTACTGCAGCAAAACCTCCTAAACGACCTTCTATAAAGCAGAGAAAGCAAAGGTTACTTTCCTTTCTTAGAGAAAAGTATGAGCCGGTCAACGTGAAATGGACAACCGAGCGATGTGCAGTTTGCAGATGGGTGGAAGATTGGGACTACAACAAGATCATTATCTGCAACAGATGTCAAATAGCAGTTCATCAGGAATGCTATGGGACGAGAAACGTTCGTGACTTCACATCATGGGTCTGCAAAGCCTGCGAGACACCTGAGATCAAACGAGAGTGTTGCCTCTGTCCTGTAAAAGGAGGTGCATTAAAGCCAACTGATGTGGAGACACTGTGGGTTCACGTGACATGTGCTTGGTTTCAGCCTGAAGTATGTTTTGCAAGTGAAGAAAAAATGGAACCAGCTTTGGGGATTTTGAGTATTCCATCAAGTAATTTTGTGAAGATTTGTGTAATATGCAAGCAAATACATGGCTCATGCACTCAGTGTTGCAAGTGCTCTACGTATTATCATGCCATGTGTGCTTCCCGAGCTGGGTATAGAATGGAGTTGCACTGCTTGGAGAAAAATGGTCGACAGATAACAAAGATGGTGTCGTATTGTTCTTATCACAGGGCTCCGAATCCAGATACTGTGTTAATTATACAGACGCCTTCAGGGGTCTTTTCTGCGAAAAGTCTTGTTCAAAATAAAAAGAAATCTGGTACGAGGCTTATTTTAGCAAACAGAGAAGAAATTGAAGAGTCTGCCGCAGAGGATACCATACCAATTGATCCATTTTCTTCTGCTCGTTGTCGACTATATAAAAGAACGGTTAATAGCAAGAAGAGGACGAAAGAAGAAGGTATTCCTCACTACACAGGAGGACTACGTCATCATCCATCCGCAGCGATCCAAACTTTGAACGCATTCAGGCATGTGGCAGAAGAACCCAAATCATTTTCCTCGTTCAGGGAACGGCTTCACCACTTGCAGAGGACAGAAATGGAACGGGTCTGCTTTGGTCGATCTGGTATACATGGATGGGGCCTTTTTGCGAGAAGAAATATTCAAGAAGGAGAAATGGTTCTTGAATACCGTGGGGAACAAGTGAGAGGAATCATTGCAGACTTAAGGGAAGCAAGATATCGAAGAGAAGGGAAGGATTGCTACCTGTTTAAGATCAGTGAGGAAGTAGTGGTGGATGCGACAGAGAAAGGGAATATTGCTCGACTAATAAACCATTCGTGTATGCCAAATTGCTATGCAAGGATTATGAGTGTAGGAGATGACGAAAGTCGGATTGTTCTGATTGCCAAGACCACTGTAGCTTCCTGCGAGGAGTTAACATACGATTACTTGTTTGATCCAGATGAACCTGATGAATTCAAGGTGCCGTGTCTATGTAAATCCCCCAACTGCAGGAAATTCATGAATTAG	0.7896	-0.418474	-0.209369	-0.202836	1	-0.17904	-0.153714	-0.0662277	-0.183783	60.3	2.67852
AT5G53470	AAGAGTTCCAAAAAGGTGGCTCCTTTTTGTTTCTGGAGATGCGTTATTGTGACCCTTCTTTGAAATTTAGGGTTCATTTTCTCAGATTTCGAGTTCGTTGTGTTTGAATCTCTATTGGGTTTACTTTCTTATTCGATTTGGGGGAA	ATGGCTGATTGGTATCAGCTTGCACAGTCTATAATCTTTGGTTTGATCTTCGCTTACCTTCTCGCTAAGCTAATCTCTATCCTCCTCGCTTTTAAAGACGAGAATCTCTCACTCACTCGTAACCACACGACTCAATCGGAGTATGAGAACTTGCGAAAGGTCGAAACTTTAACTGGGATTAGCGGCGAGACTGATTCTCTTATAGCTGAGCAAGGTAGCTTGAGAGGTGATGAAGATGAATCAGATGATGATGATTGGGAAGGTGTCGAAAGTACAGAACTTGATGAGGCATTTAGTGCTGCTACGGCTTTTGTTGCTGCTGCTGCATCGGATAGGCTTTCGCAGAAAGTTTCTAATGAGTTGCAACTTCAGCTTTATGGATTGTATAAAATTGCTACTGAAGGACCTTGTACTGCTCCTCAACCATCAGCTCTTAAAATGACTGCTCGTGCCAAGTGGCAAGCATGGCAGAAATTGGGTGCTATGCCTCCTGAGGAAGCGATGGAGAAGTATATCGACCTTGTTACTCAGCTTTACCCAGCTTGGGTTGAAGGTGGCTCGAAACGAAGAAATCGGAGTGGTGAGGCTGCAGGCCCCATGGGACCGGTTTTTAGCTCATTGGTGTACGAAGAGGAATCTGACAATGAGTTGAAGATTGACGCCATACACGCCTTTGCTAGAGAAGGAGAAGTCGAGAATCTATTGAAATGCATAGAAAATGGCATACCCGTAAATGCAAGAGATAGTGAAGGTCGAACACCACTGCATTGGGCTATAGACCGTGGCCATCTTAACGTTGCTGAAGCTCTGGTTGATAAGAACGCAGATGTGAATGCTAAAGACAATGAAGGCCAAACCTCTCTACACTATGCTGTTGTGTGCGAAAGAGAAGCACTCGCCGAGTTTCTGGTGAAGCAGAAAGCTGATACAACCATTAAAGACGAAGACGGAAACTCGCCTCTTGATCTCTGTGAATCAGAATGGTCTTGGATGCGAGAGAAGAAGGATTCCAATTAG	1.18929	0.0495085	-0.103529	-0.0743672	1	-0.0473826	-0.0470544	-0.0512926	-0.125687	74.7	2.16435
AT5G53480	GCTGGAACTGATTTTTTTCTTCTCTCTCTCTCTCTCTCTTCCTTCTGGGCTTCTAGGGTTTGTCCTCTCCAGTCCCCGATTTCCGCTTTATCCGATCGGCCGCCGCCGAGATTCTAGATAAACCT	ATGGCAATGGAGGTTACGCAGTTGCTCATTAATGCTCAGTCGATTGATGGAACTGTACGTAAGCACGCGGAAGAAAGTCTTAAGCAGTTTCAGGAGCAAAACCTTGCGGGTTTCTTGTTGTCGCTTGCTGGAGAGCTTGCGAATGATGAGAAGCCAGTAGATAGCAGGAAATTAGCTGGTTTAGTCCTTAAAAATGCTCTTGATGCTAAGGAACAACACAGGAAGTATGAGCTTGTTCAGAGATGGTTGGCTCTAGACATGTCAACAAAGTCGCAGATCAGAGCTTTCTTGTTGAAGACACTGTCGGCACCTGTGCCTGATGTTCGTTCGACTGCATCTCAGGTCATTGCTAAGGTTGCAGGTATTGAGTTACCACAGAAGCAGTGGCCTGAGCTCATAGTGTCTCTTCTCTCAAATATTCACCAGTTACCTGCTCATGTCAAGCAAGCCACTTTGGAGACTCTTGGATACCTATGTGAAGAAGTGTCACCTGATGTTGTTGAACAGGAGCATGTAAATAAGATACTCACAGCTGTTGTTCAGGGTATGAATGCTGCTGAAGGTAATACTGATGTTAGACTTGCTGCAACCCGTGCTTTATACATGGCTCTCGGATTCGCCCAAGCAAATTTCAACAACGACATGGAGCGTGATTATATCATGAGAGTTGTGTGTGAAGCAACCCTGTCCCCTGAGGTGAAAATTAGGCAGGCAGCTTTTGAGTGTTTGGTATCTATCGCTTCCACATACTATGAGAAGTTGGCGCATTACATGCAAGATATATTCAACATCACAGCTAAGGCTGTAAGAGAAGATGACGAGTCTGTTGCTCTACAGGCAATTGAGTTCTGGAGTTCTATTTGTGACGAAGAGATTGACATCTTAGAAGAATATGGTGGTGAGTTCGCTGGGGATTCTGATGTTCCATGCTTTTATTTTACTAAGCAGGCTCTCCCTGGTCTTGTGCCTCTACTGCTGGAGACTCTTCTGAAGCAAGAAGAAGATCAAGATTTGGATGAAGGGGCTTGGAATATTGCAATGGCAGGTGGGACATGCCTCGGTTTGGTTGCTAGGGCAGTTGGAGATGACATTGTTCCACATGTCATGCCGTTTATTGAAGAGAAAATATCAAAGCCTGATTGGAGAGAGCGAGAAGCTGCAACTTATGCTTTTGGTTCCATTTTGGAAGGCCCTTCTGCCGATAAGTTGATGGCAATTGTTAACGCAGCGTTAACATTTATGCTCAATGCTCTAACAAATGACCCAAGCAACCATGTGAAAGACACAACCGCATGGACCCTTGGTCGGATATTTGAGTTCCTTCATGGTTCAACAATCGAGACACCTATTATTAATCAGGCAAACTGCCAGCAGATAATCACAGTACTCATCCAGAGCATGAATGATGCGCCTAATGTTGCCGAGAAGGCTTGTGGGGCTCTGTACTTCCTTGCTCAAGGCTATGAGGATATCGGTCCCAGTTCTCCGTTAACACCCTTCTTCCAGGAAATTATTAAGTCACTTTTAGCTGTTGCACACAGAGAGGATGCAACTGAATCACGCTTGCGGACTGCAGCATATGAGGCATTGAATGAAGTTGTCAGGTGTTCAACTGATGAAACGTCTACCATGGTTCTGCAATTAGTACCAGTGATAATGATGGAGCTTCACAATACTTTGGAAGGGGAAAAGCTTTCATTGGATGAGAGGGAGAAACAAAACGAGTTGCAGGGACTTCTATGTGGATGCTTGCAGGTCATCATACAGAAATTAGGATCTGAACCAACCAAGTCTAAGTTCATGGAGTATGCAGACCAAATGATGGGACTTTTCCTGAGGGTGTTTGGTTGTAGAAGTGCAACTGCACATGAGGAAGCCATGCTTGCCATTGGTGCTCTTGCTTATGCAGCAGGTCCCAATTTTGCCAAATACATGCCTGAGTTTTATAAGTACTTGGAGATGGGTCTTCAAAACTTTGAAGAATACCAAGTGTGTGCTGTTACTGTTGGTGTTGTTGGGGATGTCTGCAGAGCATTGGAGGACAAGATTTTACCTTATTGCGATGGGATTATGACACAGCTTCTGAAAGATTTGTCGAGCAACCAATTGCACCGATCAGTGAAGCCACCGATATTCTCCTGTTTTGGTGACATAGCACTTGCTATCGGTGAGGATTTTGATAAGTACTGGAGGTATTCAATGCCGATGCTTCAGAGTGCCGCAGAGTTATCTGCTCACTCGGCTGGAGCTGATGATGAAATGACGGAGTACACAAACTCATTGAGAAACGGAATCCTTGAGGCTTATTCAGGCATATTTCAAGGTTTCAAGAACTCCGCCAAAACCCAGCTCCTGATTCCTTTCGCACCCCATATCCTCCAGTTTTTGGACAGTATATACATGGAGAAAGACATGGACGAGGTGGTGATGAAGACAGCGATTGGGGTCTTAGGAGATTTAGCAGATACACTAGGGAGTCATGTGGGTGGTTTGATACAACAGTCAGTGTCAAGTAAAGAGTTCTTAAACGAATGTTTGTCTTCTGAAGACCACACAATTAAAGAAGCAGCCGAATGGGCGAAGCATGCCATAACCCGTGCCATATCTGTTTGA	2.05993	0.0821946	-0.0756813	-0.0546594	0	-0.157834	-0.0392048	-0.0203074	-0.0680124	45	2.09691
AT5G53500	CCAAAAACTCTCTATTCCCTCCGGACAATCCCATCTTCTTCTTCTTCCTTATTGTCTCTTTCTTCACAGATTTCAATAAAAATCCTTTGATCCTTCTTCTCTTCTCTTTTCCCTTTCAATAATAAAAGTTTCTCTCTTTTTACTTTTTTACAATTCTCTCTGGTTTTGGTTTGTGTGTGTTTCTTTAGACTCTCTACCACTGTTGCTACTTCTTTGGGATGTGTTTGTTCCAATTTCGAAGAAACCTCGTGAAGACGAACCAACCCATTTTGCCTTGTAGGTTGCTTGTTTGGAAGCAAAACTGGCAGTTGGGGAAATTCCTCTTTTGAGAGAAAAGCATTCTTCTTCTTTAAGCTCTGTTTCATGGATTGACAATAGCTCAAGGAATA	ATGGATTACTTATCTCAAGAGGAAGATTTGCAGTTTTTCGATGCTAACGAAGAGATGATGGCATTGAATCCAAGTGGTTTTGGATTTGATGTATGGAATGATTCACCTGGAAGTGTTGTGGAGCGGCGGAGGAAGTTCTTGGAGTGGATGGGAGTTGAAGAAGAAGGGCGTGTTGAGACGAAGGATTCGGTTTCTGGAAGTAGTGTGGAGTCTTGTTTTGATGGAGGTGAAGAGAATTCTGTTGAAGCTGAGGAGAGATCTGGAGAGTGCAGCAGTTCTTCTAGTGAGGTTTCATTGTCTGGTTCAAGCGTTGAAGTTTCCGAGGAATTGTCTTTGAGAGTAGACAGAAATGTGGGTGGATGTGATGTGACGAGAAGACAAAGCTCTTCAATGGCGTCATGTTCTAGTTCCAGATATTGCCAAGTGAAGGAAACCGAGAAGCAGAGGAATATCGCAGGGCTAGTCACGAGTTTTAAGAAGGGATGGTTATCGAGGCTTCGGTCTATGGGATGTACCGCGGATACAAATATCGAATCTGGTGGTAGAATGAGAGCTTCTTCTGGTTATGGTGATGTGATTTCAAGAGTTAAGGTTAAGCATTGTAAGAAGCAGGCAAAGGAGCTTTCAGCTCTTTATCAGAGTCAAGACATTAAAGCTCATGATGGTGCCATCTTGGCGATGAAATTTAGCAACGATGGGAAGTTTCTTGCAAGCTCTGGTGAAGATGGGATTGTGAGGGTGTGGAAAGTCGTTGAGGATAAGAAATCTAGACTACGAAGGGATTGCCTTAACGAGATAGATCCTTCGTGTATGTACTTTGAGGTAAATGATCTTTCTCAGTTGAAACCAGTTTTGGTAAATGAGGAGAAACCAAAGAAGACTACAGAAAGTTTCAGGAAAACATCTGATTCAGCCTGTGTTGTCTTCCCTCCTAAAGTTTTTCGGATTATGGAAAAACCATTATATGAATTCCGTGGGCACACGGGTGAAGTCTTGGACATCTCATGGTCAAAAGATAATTATTTGCTTTCGGCGTCAATGGATAAAACTGTCCGCCTTTGGAAAGTTGGTAGCAATGATTGTCTTGGAGTTTTCGCTCACAATAGTTATGTAACCTCTGTTCAGTTCAACCCGGTAAATGAGAATTATTTCATGAGTGGTTCAATTGATGGAAAGGTTCGAATTTGGAACATTTCCGGTTGCAGCGTTGTTGATTGGGCAGATCTCAAAGACATTATATCGGCAGTGTGTTATCGTCCGGATGGACAAGGTGGAATCATCGGTTCTCTGAACGGGAGTTGCAGATTCTTTAACATGTCTGGAGAATTTTTAGAACTGGACTCTCAGATACATTTGCATAACAAAAAGAAGTCTTCAAATAAACGCATAACTGGTTTTCAGTTCTTACCACAAGAACCGACTAAAGTCCTGGTTGTTTCCGCGGATTCCAAAGTCAGAATTCTCCAAGGCAACAATGTCGTCAGAAAATACAAAGGCGTTTGCAAGACGAGAAGCCTCACATCAGCATCTCTCACATCTGATGGAAAACACATTGTTTCAGCTTGTGAGGACTCCAATGTATATATATGGAGCAATGATGAGGAATCAGAAACCAAAAAGATTCGATCTTTTGAACGTTTCTCCGCCAATGCATCAGTTGCAGCAACATGGTGTGGATTCTCAGATCACAACACAACTCTCCCGTTTTCTTCTCCATCATGCTTATCTCACAACGAAGGATTTGTCCCCGGATCAATATCCAAAGGGAGTGCGACATGGCCAGAGGAAAACCTACCCGCAAATCCTCTGTCCACATCCGCGATGAATGCATCTCATTACAAGTTTCTCAAGTCCTCTTACCAGAGAGCATCCAGCTCTCTATCTTGGGGTATGGTCATAGTCACAGGTGGTTGGGATGGACAGATAAGAACATTTCAGAACTACGGGTTGCCTGTGACTACTTGA	0.931618	-0.435892	-0.141813	-0.179711	2	-0.124475	-0.137293	-0.107196	-0.119024	85.6	2.58995
AT5G53530	AAAAGAAAAGACTTTTTTTTTTCGTGACTCTGTTGATCGTCTCGAACCCAACTGTCAGAATCTTCGTCGATTTGATCGATTCTTCTTCGTCTCTCTCCGATTGAAATAAACCCTTGATTTCACTACAGAAAGTTTTTTTTTTGTGATCGGGAATTGAATCTTCTTATC	ATGAATTATCTTCTTGGAGCTTTCAAGCCAGCATGTAATATTTCAATCACATTTACTGATGGGAAAAACCGTAAACAGGTACCCACTAAGAAAGATAATGGACAAATAGTTATGAATCCACTTTTCCAGAGTCAAGAAACTATTGCTGGGAAGATTAACATTGAACCATATCAAGGGAAAAAAGTGGAGCATAATGGTGTAAAAGTTGAGCTTCTTGGTCAAATAGAAATGTACTTTGACAGAGGAAACTTTTATGACTTCACTTCCTTGGTGCGTGAGATTGATGTACCTGGAGAAATATATGAAAGAAAGACATACCCTTTTGAATTTTCGAGCGTTGAGATGCCATATGAGACATACAATGGCGTGAACGTGCGCCTAAGGTATGTCCTCAAAGTAACAGTCACACGTGGTTATGCTGGAAGCATCGTGGAATACCAGGACTTTGTGGTCCGTAACTATGTTCCGCTTCCTCCAATCAATAATAGCATTAAGATGGAAGTTGGAATCGAGGACTGTCTGCATATCGAGTTTGAGTACAATAAAAGCAAGTATCACCTAAAAGATGTTATCCTTGGGAAAATATACTTTCTTCTGGTGAGAATCAAGATAAAGAATATGGATCTTGAGATAAGACGGCGAGAATCAACTGGAGCAGGAGCTAATACTCACGTCGAAACAGAAACACTAGCCAAATTTGAGTTAATGGATGGTGCTCCAGTTAGAGGCGAATCGATACCTGTAAGAGTGTTCTTGACACCATACGATCTGACACCAACGCATAAGAACATAAACAACAAATTCAGCGTAAAGTATTATCTAAATCTTGTGCTGGTGGATGAAGAGGATCGCCGTTACTTCAAGCAGCAAGAAATCACGTTGTACAGGCTCAAGGAAGAGACATCTTGA	1.63691	0.0172052	-0.115569	-0.0321326	0	-0.034242	0.00262364	0.0698851	NA	81.6	2.22531
AT5G53540	AATGCCACCAACTGTTCTTTTCCTGTAATTTCCAGTTTAGAGCTTTCTTCTTCCTTTCCCTATCCTCAACCCCAAACGAACGCTCTTCAAGAATTAGGGTTTCGTTTTGAATCTTCTCTGATTCCCAAATCCAAAGAT	ATGAAGAGATCTTCAGGGAGAAAGGATTCAAATTTCATAGAACAATTGATACTTTACGTCGCTAGTGCTGCATTGAGTAGCTTGGTTCTCTACGTTGGTCTCCGTCAACTTGACCCGAACCGTGACGCCGCTAAAAAGTCTCTCGAGCACAAAAGAGAAATCGCCAAACGTTTGGGTCGTCCTCTTATTCAAACCAATCAATACGAGGATGTGATTGCGTGTGATGTAATAAACCCATTACACATAGATGTTGAATTTGGTTCTATTGGAGGATTGGAGTCAATTAAGCAAGCTTTGTATGAGCTTGTGATTCTACCATTGAAAAGACCTGAGCTTTTTGCTTATGGGAAGTTACTGGGTCCTCAAAAGGGTGTTTTGTTGTATGGTCCTCCTGGAACTGGGAAGACTATGCTTGCTAAAGCGATTGCGAGAGAGTCTGAAGCTGTTTTTATTAATGTAAAGGTTTCTAATTTGATGAGCAAGTGGTTTGGTGATGCACAGAAGCTTGTGTCTGCTGTGTTTAGCTTGGCGTATAAACTCCAACCTGCTATTATTTTTATCGATGAGGTGGATAGCTTTCTTGGCCAGCGACGGTCGACTGATAATGAAGCAATGTCGAATATGAAGACCGAGTTTATGGCTTTATGGGATGGATTTACTACAGACCAGAATGCGAGGGTGATGGTTCTTGCTGCAACTAACAGACCATCAGAGCTCGATGAAGCGATATTGAGGCGTTTTCCTCAGTCATTTGAGATCGGGATGCCTGATTGCCAGGAGAGAGCGCAAATATTGAAAGTTGTTTTGAAAGGAGAGAGTGTTGAATCAGATATTAACTATGATCGTATAGCTCGTTTATGTGAGGACTATACCGGATCAGATATTTTTGAACTCTGCAAAAAAGCAGCTTACTTCCCAATCCGAGAAATCCTAGAGGCAGAGAAAGAGGGCAAACGAGTTTCTGTTCCTAGACCATTGACACAACTGGACTTGGAGAAGGTTCTTGCTACCTCAAAGAAGACACAAGTTGCTGCAAGCGAGTACACTGGTTTAAGCTCTCAATCTTCTGTCTGGGGAAGTCCAAGCAATGCCGATGAGGTCCAAGCAGCTATAAACGGCATCTCCAAGCTTTTTGTCTCGCAGCTTAGAAACATTCAGCCAGATTCTCAGGATTCATATCAACAACATCCTTCAGAAGGAGATTCGGAATAG	1.51287	0.0457915	-0.0427272	-0.012391	1	-0.0679146	-0.0564617	-0.0577853	-0.0620261	78.1	2.13988
AT5G53550	GTAGTACTGATATCAAGTCAACGTGCGGTACATAAGAACCCAAGATCCCATAAATAAATTCTTCTTGGTTTTAAGCTTTCTTCTTCATCTCTACTTCTCTATATAACTTTGAGTAGTCTCACCAAAGTCCATTTTTAAAAAATCAACTATACCATTTTTAGCTATTCTTTGGTCTTCGTTTCGTATAATTATGCTTGGGAGTGGAAAGCAAGAAAAATTCTAAACTTTATATAAAATTCCCAGAATCAATTGATCCAAAAAGAGTATTGTCAAAAAAGATAATCAAGAAGAAGAAACTCTGTTTTTTTGTTCTGTTCTTGGAAAAAA	ATGAGGAGTATGATGATGGAGAGAGAGGGAAGGAATGAGATAGAAAGAGAAGTAATAGATGACTTGGAAGAGACGCAAAACGAAGGAGATGATTTCAAGTCAATACCTCCATGGAAGGAACAAATCACTTTCAGAGGAATTGTTGCAAGTTTAATCATTGGTATAATCTACAGTGTGATCGTGATGAAACTAAACCTAACAACAGGTTTGGTCCCAAACCTAAATGTCTCTGCAGCACTTTTAGCCTTTGTCTTCCTTAGAAGCTGGACCAAGCTGTTGACCAAAGCCGGGATTGTGACTAAACCGTTCACTAAACAAGAGAACACTGTTGTCCAAACATGTGCTGTTGCTTGTTACAGCATTGCAGTTGGAGGTGGGTTTGGTTCATACCTTCTTGGTTTGAACAGAATTACTTATGAACAGTCAGGAGGAACTCACACTGATGGGAATTATCCGGAAGGCACGAAAGAGCCTGGAATCGGTTGGATGACCGCTTTCTTGTTCTTTACTTGCTTTGTTGGTCTTTTAGCATTGGTTCCTCTAAGAAAGATCATGATCATAGACTACAAGCTGACATATCCAAGTGGAACAGCTACCGCGGTTTTGATCAACGGTTTCCACACTCCTAAAGGCAATAAAATGGCCAAGAAACAAGTGTTTGGGTTTGTGAAGTACTTCTCATTTAGCTTCATTTGGGCTTTCTTCCAATGGTTCTTCTCTGGTGGTACAGAGTGCGGTTTCATTCAGTTTCCAACTTTCGGGTTAGAAGCTTTGAAGAACACATTCTACTTCGACTTTAGCATGACATACGTTGGAGCAGGAATGATCTGTCCCCATATTGTCAATATATCTTTGCTTTTTGGCGCGGTTCTGTCTTGGGGAATCATGTGGCCACTCATTAAAGGTCTTAAAGGAGATTGGTTCCCATCAACTCTTCCTGAAAACAGCATGAAGAGTCTCAATGGTTACAAGGTGTTTATATCAATCTCATTGATCCTCGGAGACGGGCTTTACCAATTCATCAAGATACTTTTTAAGACAGGAATAAACATGTACGTCAAGTTAAACAATCGCAACTCTGGGAAATCTAATTCGGAGAAAGATAAGCAATCTATTGCAGATCTTAAAAGAGATGAGATCTTTGTAAGAGACAGCATTCCATTATGGGTTGCAGCAGTAGGATACGCAGCGTTCTCTGTTGTCTCGATCATCGCGATCCCTATAATGTTCCCCGAGCTGAAATGGTACTTCATAGTCGTAGCTTACATGTTAGCTCCATCGTTAGGTTTCAGTAACGCTTATGGAGCAGGGCTAACAGATATGAACATGGCTTATAACTATGGTAAAGTCGCTCTGTTTATCTTAGCCGCTATGGCAGGGAAACAAAATGGTGTAGTCGCGGGACTTGTCGGATGCGGGTTGATAAAATCGATTGTATCGATTTCTTCTGACCTAATGCACGATTTCAAGACAGGACATTTGACTCTGACTTCACCTAGGTCGATGCTTGTGAGTCAAGCGATCGGTACAGCGATCGGATGCGTTGTGGCGCCTCTAACTTTCTTCTTGTTTTATAAAGCTTTCGATGTCGGGAACCAGGAGGGAGAGTACAAAGCTCCTTACGCTTTGGTATACAGAAACATGGCAATTCTTGGAGTTGAAGGTTTCTCTGCTTTGCCTCAACATTGTTTACAGCTTTGTTACGGGTTTTTCGCATTCGCGGTGGCGGCAAATCTCGTTAGGGATAGGTTACCGGATAAGATAGGGAATTGGGTTCCATTACCGATGGCAATGGCGGTTCCGTTTCTTGTTGGAGGGTACTTTGCTATTGATATGTGTGTGGGAAGTTTGATTGTGTTTGCTTGGAATATGAGAGATCGAGTTAAAGCCGGTTTAATGGTACCGGCGGTTGCTTCCGGTTTGATATGTGGAGATGGTCTATGGATTTTGCCGTCGTCGGTTCTTGCTTTGGCCGGCGTTAGACCTCCTATATGTATGGGCTTCATGCCGAGTAAATATTCGAGTTAA	1.17786	-0.229836	-0.079953	-0.100649	1	-0.128168	0.0360622	0.0577042	-0.050253	127.3	2.51455
AT5G53560	TATATTGAACACAATTAAGTAGGTGAGGAACCTCTATTTCTTCCGTCTTCTGCTGATTTCTGAGCTTCGGAGCTATCGAAAATTCTGAATCTGAAAGGTTTGAGTGAAG	ATGTCTTCAGATCGGAAGGTTCTAAGTTTTGAAGAAGTTTCAAAGCACAACAAAACTAAGGATTGTTGGCTTATTATTTCCGGCAAGGTGTATGATGTGACTCCATTCATGGATGATCATCCTGGAGGCGATGAAGTCTTGTTGTCCTCAACAGGGAAAGATGCTACAAATGATTTTGAAGACGTTGGTCACAGCGACACTGCAAGGGACATGATGGACAAATATTTCATTGGTGAGATTGATTCGTCTAGTGTTCCAGCAACTAGGACATACGTTGCACCACAGCAACCAGCCTACAACCAAGACAAGACACCAGAATTCATTATCAAGATTCTTCAGTTCCTTGTTCCGATCTTGATCTTGGGATTGGCTCTTGTCGTCCGTCACTATACCAAGAAAGACTAG	2.91302	0.0789907	-0.0134356	-0.0432254	0	0.0603864	0.0450519	0.0362856	-0.0170425	60	2.03743
AT5G53580	GACAGTTTTATCTTCAAAAACATCCACACACTGAGAAACAGCAGAAGAAAGGCTTGAGAGCCTTCTTCTCCACTATTTTCA	ATGGCTTTAACATTGTCAACCACAAAGACCTTCACTAACATAAACTGCTCAAACAATACTTCCAACATAACCACCTTTAAGCCTCTCAAGCTTCCTCTTTTCTGGCCATGGCAAAAGGTCAAAATGGGTCCTTTAAGTGTTTCTCCTATGGGTTTTGGGACATGGGCTTGGGGTAATCAGCTTCTTTGGGGTTATCAGACTTCCATGGATGATCAGCTTCAACAAGCTTTTGAATTGGCTTTGGAAAATGGAATCAATTTGTTTGATACTGCTGATTCTTATGGCACTGGTAGGCTTAATGGCCAAAGTGAGAGACTTTTGGGGAAATTCATTAAAGAATCTCAAGGACTTAAAGGGAAACAAAATGAAGTAGTGGTAGCTACAAAGTTTGCAGCTTATCCATGGAGGTTAACTTCAGGACAGTTTGTGAATGCCTGCAGAGCTTCTTTAGACCGGCTTCAGATAGACCAGCTCGGGATTGGACAGCTTCACTGGTCAACTGCAAGCTACGCGCCTCTACAAGAGCTTGTTCTTTGGGATGGTCTAGTGCAAATGTACGAAAAGGGTTTAGTTAGAGCCGTTGGAGTTAGTAACTATGGACCTCAACAGCTTGTGAAGATTCATGATTACCTTAAAACTCGAGGGGTTCCTTTATGTTCTGCCCAAGTGCAATTCTCATTGCTAAGCATGGGAAAAGAGCAACTAGAGATCAAGAGTATATGCGACGAGCTCGGGATTCGTTTAATCTCTTATAGTCCTCTTGGGCTAGGAATGCTAACTGGGAAATACTCCTCTTCAAAACTTCCCACTGGTCCACGATCATTGCTGTTCCGACAAATTCTTCCTGGATTAGAACCTCTTCTTTTAGCACTGAGCGAGATTGCAAAGAAACGAGGAAAGACTATGCCTCAGGTTGCAATAAACTGGTGCATATGCAAAGGGACAGTACCGATACCGGGAATCAAGTCGGTAAGACATGTTGAAGATAATTTGGGTGCTCTGGGATGGAAACTTACAAATGATGAACAGCTTCAGTTAGAATATGCAGCTAAAGAATCACCAAAGTCAATGATTCAGAATATTTTTCAGACAAGATGA	0.600538	-0.0513562	0.0344625	-0.0931712	0	-0.0563524	-0.207669	-0.10774	-0.195649	58.8	1.90848
AT5G53620	AAACTGATTGATTCTGTAATTTCAGCGAGTCGTCTCGTCTAGCTCTCACTTTTGTTCGTCTCTTCTGCGTCAAACATTTCCACCATTTTCGTTTCTTAAACCTTTCTTCAGCTCTTCTCTTCGTCAATCTGCGATAGTGGAATTGAAGTCTCTTCGGTGAGTTTCTTTACTA	ATGGAGACCGCCGCTTCGAGCGTAGCTACAACTCGTGGCGGTTCCCTTCAGAATCCGTCGCCGACGGCTCCGTCAAGAAAAGAGTGGCGCGCCGTTTCGGATTCACAAGACACCACAGATTATGTGGATTTGGAACAGTTAAAGCTGAACAGGACAGATGAGAGAACGATTTATGAGAATGGAAGAGAACAGGATGGTTATTCAAATAGTGAGATGTTGCAGCAACAGATTCTTAATGTTTCTAGAAAGAAAGGAGAATTACAGCAGTTGGAGATTGAGCTTCGAGCTCAGATGATTGCGAGACATGAGATCATGGAGATCCAGAGCAACTATGAATCTCAATTCACAGAGTATGCTAATGCTGCTGCTAGAATGCAGGAGCAACTTCATGAGAATGAGAGATCTATTCGGGAGGCAGAGAGGAAGTTAGAAGAGAAAGACAGAGAGCTACATGCGATTAAACTAGATAATGAAGCGGCTTGGGCCAAAGAGGGTATCCTAAGAGAACAAAATAAAGAACTTGCCACATTCAGAAGAGAGCGTGATCACTCTGAAGCTGAGAGGTCCCAGAATATACATAAAATATCTGAACTTCAGGAGCATATTCAAGAGAAAGAGAGTCAGCTCAGTGAATTGCAGGAACAAAATAGGATTGCTCAAGAAACTATCCTGTACAAGGATGAGCAACTAAGAGAAGCACAAGGTTGGATTGCTCGTGCCCAAGAGATTGATGCTTTACAATCATCTACAAATCATTCGTTGCAGGCTGAATTGCGAGAACGTACTGAGCAGTATAACCAGCTCTGGCATGGTTGTCAGAGGCAGTTTGCAGAGATGGAGAGATTGCATGTGCACACAGTGCAACAGCTTCAGCAAGAGCTTGCTAATGTAAGGGAAGCTGGTGGTTCCAAAACAAACTCCGGTGGAGCCTCCCAGACTATTCAGAACAGCGGGAACCAATTTGATGCTCATGGAAACAGCGCAGAAAGTGCAAACATTAGTGTCCATTCAAATGGAAAAAGCGCAGATAACATCTCATCTTTTACTTCAACTGATGATAAGGCTACCCAGAACAACCGTGTTGATGGGATATCAGCTTCCAATCTTGCGACACATGGGTTCCTTCAAGCTGGTCAGATGACCCCTCTGCATTCATTTGTCATGCATCAACAAGAGATTTCTCAGCTTGTTCAGCCTCAGGTCCCTTCACAACATATTGAACAATCAGTGTTGCTACAGCAAAAGGCTCAGGCTGTACCAGATAGTTCACAGATGCCTATGCAGAATCATGTGCATCCATCTCAAGGTGTTCATGGCTTGGTACAATCCTTTGGTCAAGGGTACGGAGATATTCAAACTAGCCAAGTAGCACAATACGGAACTACGACAACACCATCCTCTGTGAATGAACAGGCAGTGGAATCTGGCAATGGAGATTATAATGGATCTAATCAGTCAGAGAATAACTTTCAAGACATTTCTTCACAGTTCCGTGATGCCCTAAGGCTTGATTCTCATTCCCAGAATCAGAAACCTGAGGAACTCAATGGTCAGGTTTCACCTGATGAACACAGTGGTGCTAAATCCATTGTCCCTGAAACTCTAGTCTCATCCGGAAAACCTGAGAGGAACTCAGAGTGCGCTCTGCTCGATGAAAGGTCGCTTTTGACATGCATCCTCCGTACTATACCAGCTGGTGGGAGAATCAGAATCAGTTCAACGCTTCCAAACCGTTTGGGCAAAATGCTAGCCCCTCTACACTGGCATGATTACAGGAAAAAGTACGGGAAGCTGGATGATTTTGTTGCTAGCCATCTTGAGTTATTTTCGATAGAGGATGACTACATTCAAGTTAGAGACGGTGCACAGAAAATGGTAGCAGCATCAGCAGCAGCAGCCAAAGTGGCAGCAGCAGCTGCAGCTTCGTCATCCCCAAACTCCATCTATGTGGCTATGACTCCTATGGCTCAGTCTCAAGGGTTAAAGAAGAATGACAACAGAGTTAGGCAGAGCTCTGATTTTATGGTGAAGCAGCAAAGAAAGCTCTGA	1.44517	-0.0883106	-0.0221316	-0.130563	0	-0.129374	-0.169969	-0.175313	-0.0962476	62	2.23553
AT5G53650	GGTTGGTCTTTCTCTCTCTCTAAAGCAGAAAATTCGTAGAATCGGAGAGATTTGAGAAGAGAACGAAGGAAGAAGAAGAAGAGGAACG	ATGGGGTACGTGTTTAGAGTACGATTGGCTTCTTTCTTCGCCGGAGCTGCGACTGCGTCTTTTATCGGACTCTCCGTTCTCTACAAGGATTACAAAGTCGCTCACGAATCGATTTCTCAGCAGGCGAAGTCTTTTCATGACTCTCTGGATAGAAGGATCTCTACTCTTGAAAGCTTGAGACAAAGTGAAGCTCCTCAGCTTGCTGAGACAACTGAATAG	2.04407	0.232392	-0.0706797	0.0219793	0	0.132349	-0.0195728	-0.101683	NA	65.8	1.94448
AT5G53750	ATCTTCTCCTTCACATTCTCTGCAAAAAAAAAAAAAAAAATTCTTCTTTT	ATGGCATTAACCCTTTTGTCTCACGAATTATCTGACCTCTGTATCGGTAAGCCACCTTTACGGTGTCTCTCCGTCGCCACAGCCACCGTAGCTGACGCCATCGCCGCTCTCAAATCCTCTGACGAACCGTTCCTCACCGTATGGAGCTGTAATCACGATGAGAAAACAGATGATAATGATAAGTGTGAGTGTTTGGGTAAGATCTGTATGGCTGATGTAATCTGTTACCTATCCAAATTCGACAACAATGTTTTGTCTCTTTCCTCTGCTTTCGACGCATCTGTCTCTGTTCTTCTTCCCAAATCTCGTGCCCTCGTCGTCCATGTTCAATCTTCTTGCAGTTTGATTGAAGCTATTGATCTGATAATCAAAGGAGCACAGAATCTGATTGTTCCGATTCATACGAAATCAATCACAAAGAGAAGACAACAACAAAAACTTCTGAAACGAAACGTCGTCGTTTCACTCACCAACGCAACTTCAACAACCCACAAAAACAGCCGAGAATTCTGCTGGATCACACAAGAAGACATTATTCGATTCCTTCTCGATTCCATTAGCGTTTTCTCTCCATTACCGTCGCTTTCTATCTCCGATCTTGGAGTTATCAATAGTACACACACTATCCTCGCCGTTGATTACTACTCCTCAGCTGCTTCCGCCGTCTCTGCCATCTCTCGTGCCATCTTGGACAATGTCTCTGTCGCGGTGGTTGGTAAAGGATGTGATCAAGAAGATCCATGTATGGTTTTGATAGGCGAGATTTCACCGATGACACTCGCTTGCTGCGATGAAACTGCCGTAGCAGCGGTTGCTACACTCTCTGCCGGAGATTTAATGTCCTATATCGACGGTAGTGGTCCGCCGGAGAGTCTAGTTGGAGTAGTTAGGAATCGTTTGGAAGATAAAGGGATGGTTGGATTAATCTCACTCATTGATTCTTTGTCGTTGTCGTCGGGGTCTTCCTCGGATGAAGAATCTCCGGCGGGGAAGACGAGAATGACTTCTTCGTATGGGAGGTCGGTGAGTAGCGCGGCGAGGATGGCTAGGAAATCGGTGGCGATAGTGTGTAATCGGAAGAGTTCTTTAATGGCGGTGATGATACAAGCTATTGCTCATAGAGTGAGTTATGTGTGGGTGATTGATGAAGATGGTTGTTTGATTGGTATGGTTACTTTTGTTGATATATTGAAACTTTTTAGGGAATTTTTGGATGATGAAAACTAA	0.801944	-0.301776	-0.0501421	0.0963131	0	-0.0501397	-0.156461	-0.148782	-0.0666242	33.5	1.69897
AT5G53760	AAAAATAAAAATACGAAAAAACAAGTATTTTTCACTTTGCTCAAGACCATCTCTGCACATGAAGTTATGAACTAAGTGAGACCAGAAGAACTTCTTTCGATCGATTTCTACAGTGATTCTGTTTGCTCAAGACTACAACTTTGTGTACTTTCTCTTTCAACGAGCTGTGTATCGTGTACTTCATGGTGTGTTCCTCTGCTTCTGATTGAGATTGAATCTCCTGTGGTTTTTCAGTTGCTCCGGTGATCGGCTCCGGTGGATTGAAATTTCAAAGCTTTTCCTAATTTCTTGGAGTCTACAGATTTCAAAGTTTCTGGGTTACTACCAAAGTAGAATCTCAGTTTTTGTCTAAGCTAATCAGATTTCTGCGATTCTGATTGTTAACTAATCCAAGAACGATCGATGGGGGTTTAAAGTTGAATTTGGGTCTAGAGGAGGAACTTGTTTTGTTTTTGTGAAGAATCAGACTTTAAAAGAA	ATGGGAGAAGGAGAAGAAAATGGAAATGAAGCAGATTCAAATGAGAGATCTTTGGCATTGTCACCTACTTGGTCTGTTGCTATTGTCTTGACTGTTTTCGTTGTTGTTTCTTTGATCGTTGAGCGCTCCATTTATCGTCTCAGCACTTGGTTGAGAAAAACAAAGAGGAAACCTATGTTTGCTGCATTAGAGAAGATGAAAGAAGAGTTGATGCTGCTTGGCTTCATTTCACTTCTATTAACAGCTACCTCAAGTACAATAGCCAATATATGTGTCCCTTCAAGTTTCTACAATGACAGATTTCTTCCGTGTACACGATCTGAGATCCAAGAGGAGCTCGAAAGCGGTTCAACTGTCAAGCGGAATCTTTTAACAAAATCCCTCTTTTTCAACATCTTTAGGAGAAGGTTGGATGTCATAAAACGAACCACCTGCAGCGAGGGGCATGAGCCGTTTGTTTCATATGAAGGCCTTGAACAGTTGCATCGCTTCATCTTTATAATGGCAGTTACTCATGTAACTTATAGCTGCTTGACCATGCTCCTTGCAATCGTCAAGATTCATAGTTGGAGGATATGGGAAGATGTAGCTCGTCTAGATAGACACGATTGCTTAACTGCGGTGGCACGTGAAAAAATATTCCGAAGGCAAACAACGTTTGTCCAGTATCATACATCAGCACCTCTGGCCAAGAATAGAATTCTTATATGGGTGACATGTTTCTTCCGGCAATTCGGACGTTCTGTTGATCGTTCTGACTATCTTACTCTCCGCAAAGGATTCATTGTGAATCACCACCTCACATTAAAGTACGATTTTCACAGCTACATGATTCGTTCTATGGAAGAAGAGTTCCAAAGGATCGTTGGTGTGAGTGGGCCGCTTTGGGGTTTCGTAGTTGCTTTCATGCTCTTTAACATAAAAGGATCAAATCTTTACTTCTGGATAGCGATTATTCCTGTAACCCTTGTTCTTCTGGTTGGTGCTAAGTTGCAACACGTAATAGCAACTTTGGCATTGGAGAATGCCGGGTTAACCGAGTATCCTTCCGGAGTAAAGCTGAGACCTCGAGATGAACTTTTCTGGTTCAATAAACCAGAACTACTCTTGTCCCTTATCCATTTCATTCTGTTTCAGAATTCTTTTGAACTGGCTTCGTTCTTCTGGTTCTGGTGGCAGTTTGGGTACAGCTCTTGCTTCCTTAAGAACCATTACCTTGTTTACTTCAGACTTCTTTTAGGGTTTGCTGGACAGTTTCTATGCAGCTACAGTACACTGCCACTATATGCACTAGTCACTCAGATGGGAACGAACTATAAAGCGGCTCTTATACCTCAGAGAATAAGAGAGACGATTCGCGGTTGGGGTAAAGCAACGAGAAGGAAAAGAAGGCACGGGTTATATGGCGATGATTCAACAGTTAGAACAGAAACAAGCACAATTGCATCACTTGAAGAATATGATCATCAAGTGCTTGACGTTACTGAAACTTCTTTCGAACAACAACGGAAACAACAAGAACAAGGTACTACTGAGCTTGAGTTGCAACCAATCCAACCTCGTAATGATTGTGTACCCAATGATACTTCAAGTAGAGTCGGAACACCTCTTCTTCGACCTTGGCTCTCCATTTCTTCACCAACAACGACCATAGAGTTGAGATCAGAACCTATGGAAACACTCTCGAGATCGTCTTCCTTGCCAAGTGAGAAGAGAGTCTGA	1.18396	-0.368017	-0.103493	-0.2223	4	-0.109024	-0.198541	-0.157152	-0.140115	70.7	2.67943
AT5G53770	CCGACATAACTTTTAAGTTTTGTAGCTCCTCCTCGACGGCTTCGAAACCCTAAACCCCAAAGTTTAAGCTGCCGTCA	ATGGAGGACTCCGATGCTAAAACGGAAGCTCCTGCTTTCGTATACGATACTCTTCCTCCACTTTCATTCTCAGATTCGAATCAATCTCCACCACCAACTCATGAAGAATCACACCAATACTCTGTTTTCCGCAAAGAGATTTCAGATTTTCCCGACGACACAACGCCGGTGGAATCAGCTACGGTGGATTTCTTCTCACTCGATGTAGAAGGTGAGACGACTGAGAACGGCGTCGAACCTGTAACGCCGGTGGTTGTGGCGTCGAAGAAGAAGAGTAAGAAGAGGAAGAAAGATGAAGAACCTAGATTGGAGAGTAATTGGTTTAGTGAGAATAGTTTCTCTAAGATTCCAATGCTTCAATTGCATAAAGAAATAGTAGATTTCTGTGATTTTCTGTTACCAACACAAGCCGAGAAAGCTGAGCGTGATGCAGCAGTGGAGAGTGTTTCAAGTGTTATTAAGTATATCTGGCCGAGTTGCAAGGTTGAGGTTTTTGGGTCATACAAGACAGGGCTTTATCTTCCAACAAGTGATATAGATGTGGTCATTCTGGAATCAGGTCTCACTAATCCTCAGTTAGGTCTACGCGCACTCTCCAGGGCATTATCACAAAGGGGAATTGCGAAGAATCTTCTGGTGATTGCTAAGGCTCGTGTACCAATTATCAAGTTTGTTGAGAAGAAAAGCAACATTGCGTTTGATCTAAGTTTTGATATGGAGAATGGACCAAAGGCAGCTGAGTTTATACAGGATGCAGTATCAAAGTTGCCTCCTCTACGACCATTATGTCTAATTCTGAAAGTATTTCTACAGCAGAGAGAACTTAATGAGGTGTACAGTGGTGGAATTGGTTCATATGCACTTCTTGCAATGCTCATTGCATTTCTCAAGTACCTGAAGGATGGTCGAAGCGCACCTGAGCATAACTTGGGAGTTCTATTGGTTAAATTCTTTGATTTTTACGGGCGAAAATTAAACACCGCAGATGTCGGTATATCTTGCAAAATGGGAGGTTCTTTCTTTTCTAAGTACAACAAAGGTTTCCTGAACAGAGCCCGGCCAAGTCTCATCTCTATCGAGGATCCACAGACACCAGAGAATGACATTGGGAAGAGCTCATTCAACTACTTTCAGATTCGATCAGCCTTTGCAATGGCCTTGTCTACACTAACAAACACAAAAGCCATCCTATCGTTAGGACCAAACCGGAGCATCCTCGGCACTATCATCAGACCAGACCGGGTCCTATCAGAACGCAAAGGAGGACAAAATGGAGATGTCACGTTCAACAGCCTTCTTCCCGGAGCAGGAGAGCCATTACCATTGGAGAGTAACGGCAAAACCAACGGTGGGCTTTTCTGCAACTGGGAGCTCGAAGAAGAGGAAGAAGAAGGTTCGTTCCCTAGAGGGAATGACATTACTCCAGTAGTTGATACCCCTGGTAAGAAATCAAAAGAGTCTTCTCGAAAAAAGAAGAAGAAGAGCAAGAAGAATAAGGAGGTAGATGAAGACGACGAGGAAGAAGGAACGAGTACGAAGAAGAAGAAGAAGAAACGACGGAGGAACATTGTTGGACTCACATGGACCTACTGA	1.11317	-0.213776	-0.0543832	-0.00178711	0	-0.0999093	-0.0301808	0.00919946	-0.101246	73.2	1.88649
AT5G53800	ATCACGGCCTAGTTTAGTTAAGCTCTCGCCGGTGATTTAGCGGAG	ATGGGAAGTGACCGCGACGGTGCTCCGCCGGAGAACACAAAACGAGAGGTTGAAGATAGAGATATCAGAAGAAAATCATCCCGGGAGAAACCGAGTGGTTCTGGAAAGGATTCCGGCGAAGAGAAAGATGTGAGTCGCCGCCGTGAATCGAAGAGGAGAACAAAAGACGGCAACGATTCCGGCTCTGAATCTGGTTTGGAAAGTGGAAGCGAATCGGAGAAGGAAGAGAGACGTAGAAGTAGAAAGGATAGAGGGAAGAGGAAATCAGATCGGAAATCATCTAGGAGTAGGAGAAGACGTCGTGATTATTCGAGTAGTAGCTCAGATTCCGAATCAGAATCGGAGTCGGAATATTCTGATTCTGAGGAGAGTGAGAGTGAAGATGAGAGAAGAAGGAGGAAGAGGAAGAGAAAGGAGAGGGAAGAGGAAGAGAAAGAGAGGAAGAGAAGGAGAAGAGAGAAAGATAAGAAGAAGAGGAACAAGTCTGATAAAGATGGAGATAAGAAGAGGAAGGAGAAGAAGAAGAAGAAGTCTGAGAAAGTGAAGAAAGGAGCTGTTACTGAATCATGGGGCAAGTATGGAATCATCAGAGAAACTGATATGTGGAATAAACGTCCAGAGTTCACAGCATGGTTGCTTGAAGTAAAGAAGGTTAATTTGGAAAGCTTGCCACCTTGGGAAGAGAAGAAAATGTTTAAAGATTTTATGGAGGATCATAATACTGGTACATTTACCTCGAAAAAATACTATGACATTGATGGTTACTATAGACTTAAGTTGGAAAAAGAGATGAAAAAGGGTTTGAAGAAAGCTGGGATTAGTGAACGTACTGTGTTCAATGATGAGGAACAACGCCGACTGGAGATGCAGGAATTACGTGAAAGGCAGAAGGAAGAAGAAGTGTTAGCTCTAAAGCGATCAATGGAAGGTGGAATGGCGCAAGCTATGAAAGAGCAAGCTCGGCTAAAGGAAGAAATGGTGTACTTATACAAGATTGGGGACATGGAGGGTGCAGCTGCTATACAGAGAAGGTTGGATCCGGATGTTCCCATGTGA	0.866819	0.244159	-0.14117	-0.147681	0	-0.0388826	0.0634113	0.0500223	NA	132.5	1.65321
AT5G53830	CTCATTA	ATGGAAGTTTCAACATCATCCATGTCTTCAAAACCAGAACAAATGCAAAACCCACCTCCTATGATCTCATCTCCTAGGTTTCAGCCTCAGATAATATCTCCTCATCATCATGACCAGCATCAACATCTCTCAAATCCTTATCCAACAACATTTGTTCAAGCAGACACTTCTACTTTCAAACAAGTCGTTCAGATGCTTACCGGCTCATCCACCGATACCACCACCGGAAAACACCACGAAGCTCCTTCTCCGGTGAACAACAACAACAAGGGATCAAGTTTCTCGATTCCACCCATCAAGAAAACCAACAGCTTCAAGCTTTACGAGAGAAGACAAAACAACAACAACATGTTCGCTAAGAATGACCTAATGATCAATACGTTAAGGCTTCAAAACTCTCAGAGATTGATGTTCACAGGAGGAAACAGCAGTCATCATCAAAGCCCGAGATTCTCTCCAAGAAACAGTTCATCATCAGAAAATATTCTTCTGTCTCCAAGCATGCTGGATTTTCCGAAGCTAGGGCTAAACAGTCCCGTGACGCCACTGAGAAGCAACGATGACCCCTTCAACAAGTCATCACCTTTGTCATTAGGGAACTCATCGGAAGAAGACAAAGCCATTGCTGATAAGGGCTTTTATCTTCATCCATCTCCAGTCTCAACTCCTAGAGACTCTCAGCCACTGCTTCTTCCTCTTTTTCCGGTTGCTTCTCCGGCGAGGAACTCTTAA	0.677751	-0.0690943	0.0278347	0.0304263	0	-0.0113959	-0.0130333	-0.102077	NA	62.5	0.845098
AT5G53880	AATTCTCTACTTTCATTAAAGCTTAGTAAGCAAATGTGTTATGTGTGAGTGAGATTGTGTGAGAGAAAAGAAGAAGATAAGTGAGAGAGAAAGAGAGAAAGAGAGAAA	ATGAAGTTCTTGTTCCAGTGTCCATGTTGCTCTTGCTTCTGCTTCATGAAACCAAAGCCGGGCAAACCAAAAGCTGTTGGAGATACAAAACCAAAGGAGGAGAAGAAGAAAGAGGTGAAGAAAGAAGAGATCAAGAAAGAGGAGAAGAAAGAAGAGAAGAAAGAAGAGAAGAAGGAAACCAAAGCAGAGAAGGCTGAGTGA	0.617143	0.271623	-0.07488	0.0338641	2	0.142388	0.600079	0.539105	NA	39	2.03342
AT5G53890	GACGAAATTGGTGATTAATTGCTTAAGCTGCTGGTGCTTAGAGGAAGATACGTGTTGCTGATTTCAATTTGCTTCCACAATGTTGCTTCAACTACAAGTTGTTAAAGCTTGATTCTTTTTGGGACATGAGCATGTGACTTATGAAAGTTTTAGTCTTTATTTGTGATTTGAGCTGGCTAGAGAAGACTCTTGTCTCTGTTTGATAGTAGTC	ATGGTGATCATTCTCCTATTGGTCTTCTTTGTTGGTTCTTCTGTGAGCCAACCATGTCATCCCAACGACTTATCTGCGCTCCGGGAATTGGCAGGAGCGTTGAAGAACAAGTCTGTTACAGAATCTTGGTTAAATGGTTCACGTTGTTGTGAATGGGATGGTGTGTTTTGTGAAGGGAGTGATGTTTCTGGTCGAGTTACAAAGTTGGTTTTACCTGAAAAAGGTTTGGAAGGTGTGATTTCGAAGTCTTTAGGGGAGTTGACTGAGCTGCGAGTACTTGATCTATCTCGTAACCAGCTTAAAGGCGAAGTACCAGCGGAGATTTCTAAGTTAGAGCAGCTTCAAGTTCTTGATTTGAGTCATAACCTGTTATCAGGGTCTGTTTTGGGAGTGGTTTCGGGTTTAAAGCTGATTCAGTCGCTGAACATTTCGAGCAATTCGCTTAGCGGGAAGTTATCGGATGTTGGAGTGTTTCCTGGTCTTGTGATGCTTAATGTAAGCAACAATTTGTTTGAGGGTGAGATTCATCCTGAACTCTGTAGCTCATCTGGTGGGATACAGGTTCTTGATTTATCGATGAATCGTTTGGTGGGGAATCTTGATGGCTTGTACAACTGCAGCAAATCTATTCAACAGCTCCATATCGACAGCAACAGATTGACGGGCCAACTTCCGGATTATCTTTATTCGATCCGGGAGTTGGAGCAACTATCACTCTCTGGAAACTACTTATCCGGAGAGTTAAGCAAGAACTTGAGCAATCTCTCTGGTCTGAAGTCTCTGTTGATATCAGAGAACCGGTTTTCGGATGTAATTCCAGATGTTTTTGGTAACCTCACTCAATTGGAACACCTCGACGTGAGCTCCAACAAGTTCTCGGGAAGGTTTCCGCCAAGTTTATCCCAATGCTCGAAGCTGCGGGTTCTTGATCTTAGGAACAACTCGTTATCCGGTTCTATCAATCTTAACTTCACTGGATTTACCGATCTTTGCGTGCTTGATCTCGCCAGTAATCATTTCTCTGGACCTCTTCCTGATTCCCTTGGCCACTGTCCCAAGATGAAGATCTTGAGTTTGGCGAAAAACGAGTTTCGCGGCAAAATCCCTGACACCTTCAAGAATCTGCAGTCTCTCTTGTTCCTGTCCTTATCCAACAACAGCTTTGTGGATTTTTCTGAGACAATGAATGTGCTGCAACATTGCAGAAACCTCTCCACTCTTATTCTCTCAAAGAACTTCATCGGCGAGGAAATACCAAACAACGTCACTGGTTTCGACAACCTCGCGATTTTAGCGCTAGGAAATTGCGGTCTTAGAGGTCAGATTCCGAGCTGGCTATTGAACTGCAAGAAGCTGGAAGTTCTTGATCTCTCTTGGAATCACTTTTACGGAACTATCCCTCATTGGATTGGTAAGATGGAGAGTTTGTTCTACATAGACTTCTCAAACAACACTTTGACCGGAGCAATCCCGGTAGCCATAACCGAGCTCAAGAACCTAATCCGTCTAAACGGAACCGCTTCTCAGATGACCGACTCTTCTGGAATTCCTCTCTACGTAAAGCGGAACAAGAGCTCCAACGGTCTTCCATATAACCAAGTTTCAAGATTCCCGCCATCTATCTATTTGAATAATAACCGTCTCAACGGGACGATCTTGCCAGAGATAGGACGTTTGAAAGAGCTTCACATGCTGGACTTGAGCAGGAACAACTTCACTGGGACGATACCTGATTCCATTTCAGGGCTTGACAATTTGGAGGTTCTTGATTTATCTTACAATCATCTCTACGGTTCGATTCCTCTGTCTTTTCAGAGTCTCACTTTCTTGTCGAGGTTCAGCGTAGCGTATAACCGTCTCACTGGCGCGATTCCATCTGGAGGTCAGTTCTACAGCTTCCCGCACTCAAGCTTCGAAGGAAACTTAGGACTTTGTCGCGCGATTGATTCTCCTTGCGATGTTCTGATGAGTAACATGTTGAATCCGAAAGGTTCTTCGCGTAGGAATAACAATGGCGGAAAGTTCGGGAGAAGCAGCATTGTTGTACTTACCATAAGTCTAGCCATTGGGATTACTCTACTTCTTTCTGTTATTCTGTTAAGGATTTCAAGAAAAGATGTGGATGATCGAATCAATGACGTTGATGAGGAGACTATCAGCGGGGTTTCGAAAGCTCTCGGGCCATCAAAGATTGTGCTTTTCCATAGCTGTGGATGTAAAGATCTAAGTGTTGAGGAGTTGTTGAAGTCTACGAACAATTTCAGCCAGGCTAACATTATAGGATGTGGCGGATTTGGTCTTGTGTACAAAGCTAATTTTCCCGATGGCTCGAAAGCAGCAGTCAAGAGGCTTTCTGGTGACTGTGGGCAGATGGAACGTGAATTCCAAGCGGAAGTTGAAGCATTGTCTCGAGCGGAACATAAGAATCTAGTCTCTCTTCAAGGCTACTGCAAGCATGGAAACGATAGGCTGCTTATTTACTCGTTTATGGAGAATGGAAGTTTGGATTATTGGCTGCATGAGCGGGTAGATGGGAATATGACTCTTATATGGGATGTGAGATTGAAGATAGCTCAAGGCGCAGCGCGAGGGCTTGCTTACTTGCATAAAGTCTGTGAACCTAATGTTATACATAGGGATGTGAAGTCTAGTAACATTTTGTTAGATGAGAAGTTTGAAGCTCATCTTGCGGATTTTGGGTTAGCGAGGTTGCTTAGGCCGTATGATACTCACGTGACGACTGATTTGGTTGGGACATTGGGTTATATTCCTCCTGAGTATAGCCAGTCTTTGATTGCAACATGTAGAGGAGACGTTTACAGTTTTGGCGTTGTGCTTTTGGAGCTAGTTACGGGTCGTAGACCTGTAGAAGTCTGTAAAGGGAAAAGTTGCAGAGATTTGGTGTCTCGGGTGTTTCAAATGAAGGCTGAGAAGCGTGAAGCTGAGCTTATCGATACAACAATACGCGAAAATGTGAACGAGAGAACGGTTTTGGAGATGTTGGAGATTGCTTGCAAATGCATTGATCATGAGCCTAGAAGGAGACCACTGATCGAAGAAGTCGTTACTTGGCTTGAAGATCTTCCTATGGAGTCTGTTCAACAACAATGA	0.832526	-0.287223	-0.126556	-0.0778782	4	-0.178253	-0.163107	-0.201603	-0.0304436	92.7	2.32428
AT5G53930	GGGACAAAGCCATCATTAGTTAAAGAAGACAAAACTGTTCGTGTTCTCTCTCAAACCTTAACGATTCCTCAATTCTTTTTTGTTTTGCAGAGTAATAGAGATTAGGAGAAAGCCAAAGCGTTACCATCGAGACTCGAGAGTACA	ATGGGCAAATCTTCATCGTCCTCAAAGATAATCAAAGATTCGTCTAATAAGTTGCGATCGGTGAAGAAGAAGAAGAGTAAGAGAAACAAATCAAAGAAGATTCGTCGGATTAAAGATGAGAGTGAATCAAGTGGTTCAGATTCCTCTTTGTATTCTAGTTCAGAAGATGATTACAGGAGAAAGAAGAAGCGTAGATCTAAATTGAGTAAGAAGAGGTCACGGAAGAGGTACTCTAGTAGTGAGAGTGATGATGATAGTGATGATGATCGTCTTTTAAAGAAAAAGAAAAGATCTAAGAGGAAGGATGAAAACGTAGGGAAGAAGAAGAAGAAAGTTGTGTCAAGAAAGAGACGTAAGAGAGATTTGAGTTCAAGCTCTACAAGTAGTGAGCAGAGTGATAATGACGGTAGTGAGAGTGATGATGGGAAGAGATGGTCTAGGGATAGAGGAAGAAGACTTGGTAAGGTTAAGGATTCCCGGAGTAGAAGTAGAGATGAGTTGGAAGGAGAGAGTGAAGAACCTGATGAATGCTGGCAAGGGGAAGATGAAGTTATACCTGAGAAGAATCCTAGAAGGCTTAAATCGATTGTTGTTGTATCGTATAATTATGGGAATGGTGAGAGAAAGGAAGAAGATGACCGTGATGTCTATATGACACGCGGTGGTGGCAATAGAGAGTTAGGATATAGTGAGGACTCTGATGAGATGGATGGTGAATCTATTGACTCTTATTCTAGAATTCGTGCTGATGACAACGGATTTGGGGAATATAATAAATCTGAAACTAGCAAAGTTTCTCATACAGACAATAGCTTGAAAGATGATGATTTGGAAGCCATTCTAAAGAAAAGAGCTCTGGAGAATCTTAAAAGATTTCGTGGAGTGACCCAAAAGAGTGGAATAGCTAAAAAAGAGGTGTCTTCTGTTTCAGAAGGAGAACCTATGCAAATTGAATCTGAAAAAGTTGAGTCACAAGACCATGATCTCATGGAGCAGAAACTTTGTGATTCTGCTGTAAGCAAAGATCTTGAGAATTCAGAAAAGATTTTACATGTTATTAATGTTAAGGAATCTGGAACAGCATTGGCTAATTCTGCCTCTCAACAAGATCAGCAGTCTGGTGATACTGCCAAGGTTAAAGTTAGTTCTGGTCTTAGCTCTTGTACAACCAAACGAAAGTTGGTTAGACCGGTATTGAGTAAAGATAGTTTAAATCTAGCTAGCAAGAAAGAAGCTAGTGGTAGCCAAGATGCTGAAGCAGAGAGCATTGATGGCAGTACCGTTGACAAGAATTGTTTAGAAAGTACTCTAGCTTTGGTAACAAAGAATGAAGGTGAACACATAGAACCAACAAAAGTTAGTTCTACGCTCAACGCAGAGTCTTCTTCTCATGCTGACACTGAGGAGGTAGATGAAGTCAAAGGAGGGTCTCAGTCTGAACAGAAAACAATTGATGAAACAAAAGATGAGTCACAGTACGAACAGAAAACGATGACTGTGATGAGGGGTGGAGAAATGGTTCAGGTGAGTTACAAGGTCTACATTCCTAAGAAGGCCTCTTCTTTGGGTAGAAGAAAACTCAACAGGTGA	1.01753	0.00301657	-0.0354853	-0.0128319	0	-0.0996887	-0.130223	-0.0512328	-0.213914	65.4	2.15836
AT5G53940	AGATAGAACAGTGAAGAAGAA	ATGGGAAGGATATTCACGGTGGAGCTTGAAGGAAGATCTTACAGATGCAGGTTCTGCAGAACCCATCTCGCTCTTCCCGATGATCTTGTCTCTCGGTCGTTTCATTGCCGTAGAGGAAAGGCTTACCTCTTCAACCGTTCGGTGAACATAAGTATGGGTCCTCTAGAGGAAAGACTGATGCTTTCCGGTATGCACACCGTAGCTGACATTTTCTGCTGCTGTTGTGGACAGAATGTTGGCTGGAAATACGAATCAGCGCACGAGAAAGCTCAGAAGTATAAAGAAGGCAAATTTGTTCTGGAAAGAGGAAGGATCGTGGATGAAATCGATTTATCAACTGAGGTTTATATCGATACTCATGGTAGCACAAGCGACACAGAAGATTCTTAA	1.12679	-0.0984225	0.0205794	-0.0173239	0	0.03583	-0.130583	-0.130247	-0.0775795	68.4	1.32222
AT5G53970	AATCAAAAACACACATCAAAATCAAAACCTTCTCTTCTTCTTCTTCTTGCGAGTTGCACCGAAACACTCAACAAAACCAAATCATCCAAATTGGGTAAAACAAAAGAAACTAACAAGAAGAAGATCGAATTCAAGAAGAAGAG	ATGGAGAATGGAGCAACGACGACGAGCACAATTACCATCAAAGGGATTCTGAGTTTGCTAATGGAAAGCATCACAACAGAGGAAGATGAAGGAGGAAAGAGAGTAATATCTCTGGGAATGGGAGACCCAACACTCTACTCGTGTTTTCGTACAACACAAGTCTCTCTTCAAGCTGTTTCTGATTCTCTTCTCTCCAACAAGTTCCATGGTTACTCTCCTACCGTCGGTCTTCCCCAAGCTCGAAGGGCAATAGCAGAGTATCTATCGCGTGATCTTCCATACAAACTTTCACAGGATGATGTGTTTATCACATCGGGTTGCACGCAAGCGATCGATGTAGCATTGTCGATGTTAGCTCGTCCCAGGGCTAATATACTTCTTCCAAGGCCTGGTTTCCCAATCTATGAACTCTGTGCTAAGTTTAGACACCTTGAAGTTCGCTACGTCGATCTTCTTCCGGAAAATGGATGGGAGATCGATCTTGATGCTGTCGAGGCTCTTGCAGACGAAAACACGGTTGCTTTGGTTGTTATAAACCCTGGTAATCCTTGCGGGAATGTCTATAGCTACCAGCATTTGATGAAGATTGCGGAATCGGCGAAAAAACTAGGGTTTCTTGTGATTGCTGATGAGGTTTACGGTCATCTTGCTTTTGGTAGCAAACCGTTTGTGCCAATGGGTGTGTTTGGATCTATTGTTCCTGTGCTTACTCTTGGCTCTTTATCAAAGAGATGGATAGTTCCAGGTTGGCGACTCGGGTGGTTTGTCACCACTGATCCTTCTGGTTCCTTTAAGGACCCTAAGATCATTGAGAGGTTTAAGAAATACTTTGATATTCTTGGTGGACCAGCTACATTTATTCAGGCTGCAGTTCCCACTATTTTGGAACAGACGGATGAGTCTTTCTTCAAGAAAACCTTGAACTCGTTGAAGAACTCTTCGGATATTTGTTGTGACTGGATCAAGGAGATTCCTTGCATTGATTCCTCGCATCGACCAGAAGGATCCATGGCAATGATGGTTAAGCTGAATCTCTCATTACTTGAAGATGTAAGTGACGATATCGACTTCTGTTTCAAGTTAGCTAGGGAAGAATCAGTCATCCTTCTTCCTGGGACCGCGGTGGGGCTGAAGAACTGGCTGAGGATAACGTTTGCAGCAGATGCAACTTCGATTGAAGAAGCTTTTAAAAGGATCAAATGTTTCTATCTTAGACATGCCAAGACTCAATATCCAACCATATAG	0.985416	0.0412535	0.119677	-0.00277418	0	-0.0710589	-0.00119401	-0.0349067	-0.00399617	27.8	2.15534
AT5G54100	AAGAGGTTTTTCTCTGGATTTCCTCTTCTCCACGTTCTCAGAGTTAGTTACACAGCTTTCAACG	ATGAATCAGCTCGCGCTTTCAAGATCCGGTTACACCGCCGCCGTGAGGTTTCTCCCTATGCTTTCCGCAGCTGTTCCGAAGATCTTATCATCTCTCGCCGCCGCATCCACCGTCCGCAACTTCAGCTCTACCGGAAGTCCTCTCACCAGCTACCAAATCAATAAACCTTCGCCGTCAAAATCCTTCACTTCCAGGCTTCTCCACCAATCCTCCTCCGCCGGTACTCCTCCGCAACAACTTTTCGGCGCCCGTAGCTTCTCATCTCCCAGCAGTGATTTCAACAGCTACCACATTAATCCGCCGTCTAACTGGGGAATCCGAATCGTGCCGGAGAGGAAAGCTTGTGTGATTGAGCGGTTTGGTAAATTCCACACGACTTTGCCGGCGGGGATTCACTTCCTTGTTCCGTTTGTGGATCGTATCGCTTATGTTCATTCTCTAAAGGAAGAAGCGATTCCTATTGGTAATCAGACTGCGATTACAAAGGATAACGTTAGCATCCACATCGATGGTGTTCTCTACGTTAAGATTGTGGATCCTAAGTTGGCTTCTTATGGCGTTGAGAATCCGATCTATGCTGTTATGCAGTTGGCTCAGACTACAATGCGTAGTGAGCTCGGTAAAATTACTCTTGACAAGACTTTTGAGGAACGGGACACTCTCAATGAGAAGATTGTGGAAGCCATCAATGTTGCTGCAAAAGATTGGGGTCTTCAGTGCCTTCGTTATGAGATCAGGGATATCATGCCTCCTAATGGAGTGAGAGTTGCTATGGAAATGCAAGCTGAAGCTGAACGTAAAAAGAGAGCCCAGATTCTTGAGTCTGAAGGAGAACGTCAAGCCCATATCAATAGAGCTGATGGTAAGAAAAGTTCTGTAATCTTGGAATCAGAAGCTGCAATGATGGACCAAGTCAATCGTGCACAAGGTGAGGCTGAAGCAATATTAGCTAGAGCACAAGCAACAGCCAAGGGACTGGCCATGGTATCTCAATCCCTCAAGGAAGCTGGTGGAGAGGAGGCTGCGAGTTTGAGAGTTGCGGAGCAATACATTCAAGCTTTTGGCAAAATTGCTAAGGAGGGTACAACAATGCTGCTTCCGAGTAATGTCGACAATCCTGCTAGCATGATCGCTCAAGCTTTAGGAATGTACAAAGGGTTGTCAACAAAGGTCCCAACAGTGGTTTCAGGGAAACTTCTGGAGTAG	1.67318	0.0837041	-0.0840185	-0.015533	0	-0.0488448	-0.00201641	-0.00896808	0.0107344	110.2	1.80618
AT5G54110	CAAAACAAAACGCCATTTTTTGTCGATTCTTCGTCGTCCTCCTTTGAAATTCACACCAATTTGTCTCTCTTCCTAGAGAAACAAAAGATTATTCGAAACTCGGGAAAGTATCATCCGGTCACCGGAAAATTGATTATTTCCG	ATGCCAATAGGTGACCGTCAGAATCCGAGTGTGGAGAAGAAGAAGAACCTCTTCAGGCTATGTCCGTTTTGGCAGAGGAGAAGCACCACTTCTTCATCTTCAACACAGAATCCAAACCAAAACTACCGTAGCCGCCATGGAAATCGGAATACAGATATTTCCGCCGTCTCTAAGCCTCCGTTGACTATGTCTTCCGTCGCCAGATCACTTCTTCCAGCTCGCCGTCGTCTCCGACTAGATCCTTCTAGTTATCTGTATTTCCCTTATGAACCTGGAAAACAAGTTCGCAGCGCAATAAAGCTTAAGAACACTAGCAAATCTCATACTGCATTTAAGTTCCAAACAACGGCACCTAAGAGTTGTTATATGCGTCCTCCCGGAGGTGTTTTGGCTCCAGGAGAGAGTGTTTTTGCTACTGTGTTCAAGTTTGTGGAACATCCAGAGAACAATGAAAAGCAGCCGTTGAATCAGAAGAGCAAGGTTAAGTTTAAGATTATGAGCCTGAAAGTTAAACCAGGAGTAGAGTATGTGCCTGAGTTGTTTGATGAGCAAAAGGATCAAGTAGCAGTGGAGCAGGTTCTTCGGGTCATTTTTATTGATGCGGACCGCCCAAGTGCTGCATTGGAGAAACTGAAACGTCAATTGGATGAAGCTGAAGCTGCAGTTGAAGCAAGAAAGAAGCCTCCCCCAGAGACAGGGCCTCGAGTTGTCGGGGAGGGTCTTGTCATAGACGAATGGAAGGAGAGAAGAGAGAAGTACCTTGCTCGGCAACAAGTCGAATCCGTAGATTCTTTGTCCTAA	1.38947	-0.172383	-0.122562	-0.0839296	0	-0.0194373	-0.118182	-0.061728	-0.117661	65.4	2.15229
AT5G54145	ACACTACTCAAATCTTCATCGCTTAGATCTTTCTTTAAAAACAAATCAGAAATTTTCTTAAGAGTCAAGAAAATTTCAAGAACCAATTCTATA	ATGATCTCAGTGGTGATTCTTACTGAGCTACTAGTAGAGTACACGGCAGCTCTAGCTAAACTCACCGCCGGGATTCTTCCACGGCGTACCGGAGATAGAAACGCCGTAAGGATCGGTGGTTTTCTCCTTCCTTCACCTTCTTCAACGACGTCGATGATTCCTGATTTCTCTTCTCATCTAGTTGATTTCTGA	1.68514	-0.248632	-0.00868605	-0.0304377	0	0.14775	-0.125747	-0.0896358	NA	47.8	1.96848
AT5G54160	CACCCATCACACAATCCTCAAAACAGAGTAACCCAAAAAACAGAGCAATCTCTAAAAAATCTCAAGAAACCTCACTAAA	ATGGGTTCAACGGCAGAGACACAATTAACTCCGGTGCAAGTCACCGACGACGAAGCTGCCCTCTTCGCCATGCAACTAGCCAGTGCTTCCGTTCTTCCGATGGCTTTAAAATCCGCCTTAGAGCTTGACCTTCTTGAGATTATGGCCAAGAATGGTTCTCCCATGTCTCCTACCGAGATCGCTTCTAAACTTCCGACCAAAAATCCTGAAGCTCCGGTCATGCTCGACCGTATCCTCCGTCTTCTTACGTCTTACTCCGTCTTAACCTGCTCCAACCGTAAACTTTCCGGTGATGGCGTTGAACGGATTTACGGGCTTGGTCCGGTTTGCAAGTATTTGACCAAGAACGAAGATGGTGTTTCCATTGCTGCTCTTTGTCTTATGAACCAAGACAAGGTTCTCATGGAAAGCTGGTACCATTTGAAGGATGCAATTCTTGATGGTGGGATTCCATTCAACAAGGCTTATGGAATGAGCGCGTTCGAGTACCACGGGACTGACCCTAGATTCAACAAGGTCTTTAACAATGGAATGTCTAACCATTCCACAATCACCATGAAGAAGATTCTTGAGACCTATAAGGGTTTTGAAGGATTGACTTCTTTGGTTGATGTTGGTGGTGGCATTGGTGCTACACTCAAAATGATTGTCTCCAAGTACCCTAATCTTAAAGGCATCAACTTTGATCTCCCACATGTCATCGAAGATGCTCCTTCTCATCCTGGTATTGAGCATGTTGGAGGAGATATGTTTGTAAGTGTCCCTAAAGGTGATGCCATATTCATGAAGTGGATATGTCATGACTGGAGTGACGAACATTGCGTGAAATTCTTGAAGAACTGCTACGAGTCACTTCCAGAGGATGGAAAAGTGATATTAGCAGAGTGTATACTTCCAGAGACACCAGACTCAAGCCTCTCAACCAAACAAGTAGTCCATGTCGATTGCATTATGTTGGCTCACAATCCCGGAGGCAAAGAACGAACCGAGAAAGAGTTTGAGGCATTAGCCAAAGCATCAGGCTTCAAGGGCATCAAAGTTGTCTGCGACGCTTTTGGTGTTAACCTTATTGAGTTACTCAAGAAGCTCTAA	2.83486	0.181978	0.123628	0.0383377	0	-0.0557111	0.038992	0.0370423	-0.0839746	39.6	1.89763
AT5G54170	ATAGATTTATCTCTCTTCTTCTCACCACTCATGTCCCTTTCTTTGTCTTCTTCCTCTCACCGCCTTCAAAGTTTTCATCTTTATCCAAATAAAAAAATCGTTTCTTTTTTAGTTTCTTCTTAACATATTTAAAGGCGTACCCTTTCTCTTACTTATCCTCTGCAAAGTT	ATGGCTTTGCTTGAGAGTATAATATTAGGGCTAATCACAGGATGGTTAGCTTTTGTTATTGGGTTGGTTATTGGATGGGCATGGAAACCAAGATGGGTTTCTTCTTCTAATAATCGACAAGTCAAATTACAATGTTCTGCTCCAAGATCTTTTGATTTGTCTTTACCATCTTCTTCTCCTAGTTCTGTTGTTACTTCTCCTTTGAAGGGTTTTGGATCAGCTCCTTGCTTAAAGGCTCTTGTTTGTGATACATGGACTATGGCTTTAAGACAACAGAGACAAACAGTTTCTCCTGATTCTTCTTCTTCTTCATATGATTCTTCTGAACAACATTTGGATTTGGTTTCAAGAGTGAAGAAAACAAAGGAGAGATTGCCTAATACTGTAACAGAGTTAGATTTGAGACATCTTGTGCAATTGGTTGAGAGGAAAGATGGTGGTCAAGCTTGGATTCAGATGATGGATCGTTTTACTCCTGGTATGAGATACCAAGCTTGGTTGAGAGAACCTAAGAATGGTCCTACTGAGTATAGAAGTAGAACTGTGTTTGAAGATGCAACTCCTGTGATGTTAAGAGACTTTTTCTGGGATGATGAGTTTAGACCAACTTGGGATACAATGCTTTCTAATTCCACTACTGTTGAAGAGTGTCCCAGTACTGGAACCATGATTGTTAGATGGATACGCAAGTTCCCGTTCTTCTGCAGTGATAGAGAGTATGTAATCGGTCGCAGGATATGGAATTGTGGAAACTCTTATTACTGTGTTACAAAGGGAGTATCGGTTCCTTCTATACCGCCTAACAACAAACAAAAACGCGTGGATTTGTTCTACTCAAGCTGGTGCATTCGACCAGTGGAATCAAGAAGAGACGATGGGGTAACAAGTGCCTGCGAAGTACTTCTATTCCACCACGAAGACATGGGAATACCTAGAGAAATCGCAAAGCTTGGAGTGAAACGAGGAATGTGGGGAGCAGTGAAGAAGATGGAACCCGGTTTACGTGCTTACCAAACGCATAGACTCTCAGATGGAGGAACCAAGCTTTCTCGGTCTGCTTTCATGGCTCAAATCAACACCAAGATCACACAAGACCATCTCATCTCCCTCAGCAACGGTGCATCGCCTGTCACTGAAACTCCCGTTACATTAAACCAAGGAAACCGAGCTGCGAATCTGAAGAAACTGTTGATTATCGGTGGAGCTGTTGCGGTTGTCTGCAGTTTAAGCGGAGGTGCTTTTGTTCCTCCTGCGTTTCTTTTAGGTTTTGGGAAAAGGTTTGTTAATGGTGGAAGAAAACGTCAGCTCGAAGGAACAACAAGAAGTGAGAGTCAGACTACTTCTTCATAG	0.904754	-0.229593	-0.0793424	-0.0692684	1	-0.0805362	-0.169559	-0.136749	-0.117777	77.2	2.22789
AT5G54180	TTAAATCTTTGATTATTAAAGTTAACCCATCTTGGAATCAAACACGACCGTTAAAATCAGAAACCTTGGTTTTGGATATAGCCAGCC	ATGGTGATCTTATCTCTCGTCTCTTGTTCCTTCTCCGTTTTCTCACCGCCGATTAGTCTCCGGCTTCATCTCCCGCCGGTAACTTCTCTCTGCTCCCATGGAACCTTCCCTGCTTCTTCTACATTTCGGTCTCAGCTACAACCATTGCTTATCAGCTGCTTAAATCATCGAGAACCTGCTTTAACTTTCCGATGTAGCTGCCTTAGCTCTCCGATTGAATCCGGAAGTCAAATTGAATCTCTGTTTTCGTTATTCCGAGATATTGGGTTTATAGAAGAAGAAACTGAGATGATTTTAGCGAAGAACCCAGATATAAAGTCGACATCTTTGGATAAAATCGGTGCTCGTGTTGCTTCTCTTCAGTCTCTGAAAATCAATGGCTTCCCGCTTCAGGGTTTGATAGCTAAGTGCCCTAATTTATTGACTTCAGAAGAATTTGATCTCGTTATTAGTTTCTTAGTTGATGAACTTGAAGGAAGGCTTGATCCTGAATTAGTTGAGCGCTTACTCTCTGTGGTAGACACATCTATCTTGCTTAGTTTTAATCAGAAGGTGAGATTGCTTCTCCTCCATGGGATACCTAAAGAAAAGATCTCTCATGTATTGAACAAAGTGTACCTAAATAAATTGCTGTATCAGAAATCAGTTGAAGATATTGAGAGATTGATTAGTTTCTTGGAACCTTTTGGTGGAATTGGTATAATTGCTAGGCGGCCAGTGATTCTCAATAGTGACTTGGATAGTCAGTTGATTCCTAGGGTTGATTTCATTAGGAATCTAAGCGGGGAAGACGATTTCGCTACTGGAACGGTGCTACGTAGACTTCCTGCCATATTGAGTTATAGTGTTGAGCATATGAACGGCCAAGTAGAGTTTCTCAAGTCTTTTGCTGGCTTGACGAGTGAGCAAGTGTTTAAGATTGTTCATGTGTTCCCTAATGTTATCAGCACTAGTAAAGAGAGGAAACTGCGCCCGAGGATAGAGTTTCTGAAGGAATGCGGCTTTGATTCCCCCGGCATGTTCAAATTCTTGAGTAAAGCACCATTGATTTTAGCTCTATCCGAAAATAATCTCTCGCACAAACTCGGTTTTCTGGTGAAGATTGGATATAAGCATAGAACAAAGGAACTGGCCTTTGCGATGGGAGCTGTGACCAGAACAAGCTCTGACAATATGCAGAGGGTTATTGGACTGTACTTGAGTTATGGTCTTTCATTCGAAGACATTCTAGCAATGAGCACAAAACATCCTCAAGTCCTGCAGTATAATTATACTTCTTTAGAGGAAAAACTGGAGTATTTGATCGAGTACATGGGTCGTGAAGTCGAAGAACTTCTTGCATTCCCTGCATTTCTTGGATACAAGCTTGATAGCAGGATCAAGCATCGGTATGAAGAAAAGTTGAAGAGCAGAGGTGAGAACATGTCTCTTAACAAGCTTTTGACAGTATCAGCTGAAAGATTCTCTAAGGCGGCTGATAATATCGAAATGATTTGTTTATGA	0.48038	-0.27378	-0.0207679	-0.0169782	0	-0.0931023	-0.190005	-0.146995	NA	53.3	1.93952
AT5G54260	TCTCTCTCTGTCGCCTCTCGCTTTGAAATTCCCCGCGCCTGTCTCTCCTAATCATAGTCTCGCTTACCTCCGTCGGATTCTCTCTATTTCCGGTCACCGGAGCTCCGTCGGTTCACTTTAATCCGTTTGAATACCAGGTTTACTTACTGAGCTGCAAACACTTGGCATC	ATGTCTAGGGAGGATTTTAGTGATACACTTCGAGTACTTGTTGCAACTGATTGCCACTTGGGCTACATGGAGAAGGATGAAATTAGGCGGCATGATTCATTTAAGGCTTTCGAAGAGATATGTTCTATAGCTGAGGAGAAACAGGTGGACTTCTTACTCCTCGGAGGTGATCTTTTTCATGAGAATAAACCCTCTAGAACTACGTTAGTTAAAGCCATTGAAATTCTTCGTCGCCACTGTCTGAATGATAAACCAGTGCAGTTTCAAGTAGTCAGCGACCAGACAGTAAATTTTCAGAATGCGTTTGGTCAAGTCAATTACGAGGATCCACACTTCAATGTAGGCTTGCCCGTGTTCAGTATTCATGGAAACCATGATGATCCAGCCGGAGTGGACAATCTTTCTGCAATTGATATTCTTTCCGCATGCAACCTTGTGAACTATTTTGGAAAGATGGTTCTTGGTGGTTCTGGTGTTGGCCAGATTACTCTCTACCCTATACTTATGAAGAAGGGCTCAACAACCGTGGCTCTCTATGGTTTAGGAAACATCAGGGATGAACGTCTCAATAGAATGTTTCAGACCCCACATGCTGTCCAATGGATGAGGCCTGAAGTTCAAGAAGGATGTGATGTTTCTGACTGGTTCAACATTCTGGTGCTTCATCAAAATAGGGTGAAATCAAACCCCAAAAATGCAATAAGTGAGCACTTTCTTCCACGTTTCCTCGACTTCATTGTGTGGGGCCATGAGCATGAATGCCTAATCGACCCCCAGGAGGTATCTGGAATGGGCTTCCACATCACACAACCAGGATCTTCTGTGGCAACATCACTTATTGATGGGGAATCGAAGCCAAAACATGTTCTTCTCTTAGAAATCAAGGGAAATCAATATCGTCCTACGAAGATACCTTTGACATCTGTGAGGCCTTTTGAGTATACAGAGATTGTTTTAAAGGATGAAAGTGATATTGATCCCAATGATCAAAACTCAATTCTGGAACACTTGGATAAAGTGGTCAGAAATCTAATAGAGAAAGCTAGCAAAAAAGCTGTTAACAGATCAGAGATCAAACTCCCATTGGTTCGAATCAAGGTAGATTATTCTGGATTTATGACGATAAATCCTCAAAGATTTGGACAGAAATATGTGGGAAAGGTTGCAAATCCCCAGGACATTTTGATATTTTCCAAGGCTTCTAAGAAGGGTCGGAGCGAAGCCAACATCGATGATTCTGAGCGGCTTCGTCCAGAAGAACTGAACCAGCAGAATATAGAAGCTTTAGTAGCTGAAAGCAACCTGAAAATGGAGATCCTTCCAGTTAACGATCTGGATGTTGCTCTTCACAATTTTGTGAACAAGGATGATAAACTAGCCTTCTACTCATGCGTTCAGTACAATCTTCAAGAGACTCGTGGTAAACTTGCAAAGGATTCAGATGCCAAGAAATTTGAGGAAGATGACTTGATTCTTAAAGTGGGAGAGTGCTTAGAGGAACGCTTGAAAGATAGGTCCACTCGACCCACTGGTTCCTCACAGTTTTTATCCACTGGATTGACTTCAGAGAATTTGACAAAAGGAAGCAGTGGCATCGCGAATGCTTCGTTCAGTGATGATGAAGACACAACTCAGATGTCTGGTTTAGCTCCTCCCACTAGAGGACGAAGAGGTTCATCCACTGCTAATACAACTCGTGGTAGAGCTAAAGCCCCAACCAGAGGACGAGGCCGTGGTAAGGCCTCAAGTGCGATGAAGCAAACCACTCTTGATAGTTCTCTTGGTTTCCGCCAGTCTCAAAGATCTGCTTCGGCTGCTGCTTCAGCTGCCTTCAAAAGTGCTTCCACCATTGGAGAAGATGATGTAGATTCTCCTTCAAGCGAAGAAGTCGAGCCTGAAGATTTTAACAAACCTGACAGCAGTTCGGAGGACGATGAGAGCACTAAAGGCAAAGGACGTAAAAGACCAGCTACTACTAAGAGAGGCAGAGGTAGAGGTTCTGGGACTTCAAAACGTGGTAGAAAAAACGAAAGCTCTTCTTCACTTAATAGGCTACTCAGTAGCAAAGACGATGACGAGGACGAAGATGATGAAGACAGAGAAAAGAAGCTTAACAAATCTCAGCCTCGGGTTACAAGGAACTATGGAGCTCTAAGAAGATAA	0.764302	-0.0744489	-0.131101	-0.0812688	0	-0.135712	-0.110098	-0.07107	-0.104676	176.3	2.22789
AT5G54270	ATATCCCATCTCTGATTCTCCCACCTCTCTTCTCATCCACAAAATACTAACATAAAAGTCAAAGTCCCTGAGACCAATACTTTCACCAAACAGCAAAACAAGAAGAACAACAACACTAAGCAAAAAAGAAAAGCTCAAGCCGAGAGAGACA	ATGGCATCAACATTCACGAGCTCAAGCAGTGTTCTTACCCCAACAACATTCCTTGGCCAGACTAAAGCCTCAAGCTTTAACCCCCTTCGTGATGTTGTCTCTCTCGGATCTCCCAAGTACACTATGGGAAATGATCTTTGGTATGGACCTGACAGAGTGAAGTACTTAGGACCCTTTTCCGTTCAAACTCCGTCTTACCTCACCGGAGAATTCCCTGGCGATTATGGTTGGGACACCGCCGGTTTATCCGCAGACCCTGAAGCCTTTGCCAAAAACAGAGCTCTTGAGGTGATCCATGGGAGATGGGCAATGTTGGGAGCTTTTGGTTGCATAACCCCTGAAGTTCTTCAAAAGTGGGTCCGTGTGGACTTCAAAGAACCAGTCTGGTTCAAAGCCGGTTCACAAATCTTCTCCGAAGGCGGTTTGGACTACTTAGGCAACCCAAACCTAGTCCATGCTCAGAGCATTTTAGCCGTCCTTGGCTTCCAAGTCATCCTCATGGGTTTGGTTGAAGGTTTCCGCATCAACGGTCTTGATGGTGTTGGCGAAGGCAACGACTTGTACCCCGGTGGGCAATACTTTGACCCGTTGGGTCTCGCTGATGATCCAGTTACTTTTGCTGAGCTTAAGGTGAAAGAGATCAAGAACGGAAGATTGGCTATGTTCTCTATGTTTGGCTTCTTTGTTCAAGCCATTGTTACTGGAAAAGGTCCTTTGGAGAATCTCCTTGACCATCTTGACAACCCTGTTGCTAACAATGCGTGGGCTTTCGCAACTAAGTTTGCACCTGGAGCTTAA	1.91516	0.363728	0.161824	0.0258684	0	-0.0189981	0.059065	0.0194658	0.00235614	51.4	2.17898
AT5G54300	GTTTATTTTCGTAGATAAGAACCACCGAACTAACAAAATTTGAAATTCCCAAAGCAAAAACAAATTACATCATTCAATTCAATTCTCA	ATGCCTCTTCTTCTCCCTACCTCTTCCTTCAAAACGACGGCCACCGTCGTAATCGCCGGCGTTTCATCTATTGCCACGGCGATGATTCTCACGGTCCCTTCCGTTTCCCATTTCGTAGTCTCTTGCTTTCCGATTATTTACGATAACACCGTCTTCCTCTTAAAACCACCGTATCTTTACTTAGTCATCAACTCTATCATCGTCTGCATCATCGCTACTTCTAAACTCACTCATAAATCGTCCTCCGTCGATGACTCTGAGATCTCGGAAGTAGTGACTCCAATACCGATACCGGTACCGGTTCATTTACCTTCTGATATCGATTCCGGTTATTTAAACGTGGTTCATGTGGTTTCTGATTATACCGGATTTGTTGAGAAAATCGATGACGTGTCGATTAATCCAACGGTGGAGGCTATCCGGAAGTTTCCAGAAGTTCAGGAGGCGGAGAAGTCGAAAGAGAGTAGCGATTCGCCGGAACCGGAGACGGAGAAGCCAAAATTGAAGAATGATTCGCCGGAGATTTCGATTCTGAAGCACAGTACGAGAAAACCGCCGCGATTTAATCAGCAAAAATCTCTTAAATCTAATTCAGAAGGTGGAAATAAAAAGACGGCGTTGGGAGTGACGAAGCCACCGAGGAGACAAGACACGCTGGAGACGACGTGGAAGAAGATAACGGAAGGACGTTCAACGCCGTTAACTAAGCACTTGACTAAATCCGACACGTGGCAAGAAAGAGCTCACGTGCAAAGCTCACCAGAAAATAAGGAGAAGATGACCAAGTCCGAGAATTTAAAGGACATAAATACCCCCACGGAGGAGAAGACGGTGTTGAAACGCGAGCCGTCGCCGGGACAGGAGGAGTTGAATCGGCGCGTTGAAGCGTTTATAAAGAAGTTTAACGAAGAGATGAGATTGCAAAGATTAGAATCTTTGGCTAAATACAATGAAATGGTAAATGGAGGGACTCGTTTGTAA	1.39569	0.208139	0.011078	0.0809442	0	-0.0431642	-0.0112905	-0.0194008	-0.0879137	70	1.94448
AT5G54310	TCTCTCTCTCTTGGTCGCTCGTTCTCAAAGGGCAAAGAAAAAAGGATTTTTAATTTTCGGAGAGGAAGAAGAAGAGAGAGATATTGAAGAGCGCTGAAGGCGGAAAAGACTATTTTGACCTCGTCGTCTCCGTAGATCATTTTTCTTCAGCTCTTCTTCTTCCTCTTTCTCCGATTCTCCTTCTTTTGATTTTATCTATCCGCC	ATGAACGAGAAAGCCAACGTCTCTAAGGAGCTTAATGCCCGCCATAGAAAGATTCTTGAAGGGCTTCTTAAACATCCAGAGAACAGAGAATGTGCTGACTGCAAAACAAAAGGTCCAAGATGGGCTAGTGTTAATTTAGGTATCTTTATCTGCATGCAATGTTCTGGGATTCACAGGAGTCTCGGGGTACACATATCGAAGGTTCGATCTGCCACTCTGGACACATGGCTCCCCGAGCAGGTTGCATTTATACAGTCAATGGGAAATGATAAAGCAAATAGTTACTGGGAAGCAGAGCTACCCCCAAACTATGATAGAGTTGGAATTGAGAATTTTATACGTGCAAAGTATGAAGAGAAGAGATGGGTTTCTAGAGGGGAAAAGGCTAGATCACCTCCTAGAGTCGAGCAGGAACGGCGGAAATCTGTGGAGAGAAGTGGGCCGGGATATGAGCATGGACATAGTAGTAGTCCTGTAAATTTGTTTGAGGAGAGGAAAACTATTCCAGCATCTAGAACAAGAAATAATGTTGCTGCAACGAGAATAAATCTTCCCGTGCCTCCCCAAGGACCCAGTCAGGTTATAAAGCCACAGCAGAAAATGGAGTCTGCAGCTACTCCAGTAGAGAGGGAGAAACAAGCAGTAAATGTTGCACCAGCATCAGATCCTCCAAAGGTGGATTTTGCTACTGATCTGTTTAACATGCTATCAATGGATGATTCGACTACAAATACCTCAGAGGCAACTCCTGGCGATACTCCTGCCGATGATAACTCATGGGCTGGCTTTCAGTCTGCTGGAAGTGGTCAAACGGCAGAGAAAATTGTCACAGCCAAGCCTGCTGAGAGCAGTTCTCCTCCAGCTTCATCTTCTGACTTTGAGGATTTGTTTAAGGACACACCTAATTTAACAACTCAACAAGCACCAAAAGATGTGAAAGGCGATATCATGAGCCTGTTTGAGAAGACGAATATAGTATCGCCTTTTGCCATGCATCAGCAACAGGTTGCTATGCTCGCTCAGCAGCAAGCCCTTTACATGGCTGCAGCGAAAGCTGCTGGAGGCACTCCAAACGGCGTGAATCAACAAGCTATTGCTAATGCTCTTAACGTAGCTTCTGCAAATTGGTCAAACCCCGGCGGCTACCAGATCCCCGGAATGACTAACCCCGTAGGTGGTCAAGCTGATCTCCAGAAACTTATGCAAAACATGAATATGAACGCAAACATGAACACGAGACCCGCACAACCGCAAGAGAACACTCTACAATACCCATCATCCAGTTTCTACACAATGGGTCAAGCTAATCAAGTGAACGGTATGACCCCAAACTCAACCGGTAAACCTCAGTCATCATCCGCAACCCAACCAACAAGCACCACACCATCTTCACAATCAGGCAAAGACTTTGATTTCTCTTCCTTGATGGATGGAATGTTCACAAAACATTGA	1.82477	-0.0828506	-0.0978753	-0.0919941	0	-0.0890617	-0.099555	-0.032663	-0.160679	75.5	2.30963
AT5G54390	GTATTAAAAGAAAGAAAGAAAAAAAAAGGAGAGGAGAAGAAGCAGTGGAGAGAGAGCATGTGAATAAAAAGCGTGAAGCTTTTTGATATCTCTTTCTCTTCCTCTTCCTTTCTCCTCCGATAGATTTCGCCGGCG	ATGGCGGTGGACTCCTTAGAAACGGAGATTGACACGGCGGTGCGTGTTGTCCACCTCGCTTCTTCTCTCTGTGTTAAAGTTCAAGAGAAGCTTCATCTTCCTAACGGTGGTCACGTTAAGTCTAAAGACGATGATTCCCCTGTCACCGTCGCTGATTTTGGTGTACAAGCAATTGTGAGCTGGGTTTTAGCTGAAGTGTTTGGTGATCAAAACCTTTCAATTGTTGCTGAAGAAGACACTGAGACACTCTCTGAGGCTGATTCTTTAGGTCTTTTAGGAGCTGTGTCGAATGCGGTTAATGAAGCATTGTCCGAAGCTCAGAACTACGGGCTTCCGAAGCCAGTTAAGCCATTGGGGTCTAGTGAAATTCTTAAGGCTATTAGTAGATGTAACTCTGTTGGAGGACCTAAAGGAAGGCATTGGGTTCTTGATCCTGTTGATGGAACGTTAGGGTTTGTTCGTGGGGATCAGTATGCTGTTGCTTTAGCTTTGATAGAGAATGGTAAAGTTCTTTTGGGTGTACTAGGATGTCCTAATTATCCGGTTAAGAAAGAATGTTTAAGTAATGGTTGTAACCAAGCTATGAAGACGAAAGCTGTTGCTGGTTCAGTATCGAAAGGATGTGTTATGTATGCAAAGAGAGGTAGTGGTCAAGCTTGGATGCAACCTTTGATCGTTGGAGGAATACCAGAATCTGCAACACTTCTTAAGGTTTCTTCAGTTGATGATCCGGTTTTAGCTACAGTTTGTGAGCCAGTAGAGAGAGCAAACTCAAACCACTTGTTCACTGCAGGACTTGCCAATAGCATGGGAGTTAGAAAGCAGCCTATGCGAGTGTATAGCATGGTGAAATATGCAGCGATTGCACGTGGAGACGCTGAAGTGTTTATGAAGTTTGCACAGTCAAGTTACAAAGAGAAGATATGGGATCACGCAGCTGGAGTTGTTATTGTGGAAGAAGCTGGTGGTGTGGTGACTGATGCGGGAGGGAGAAACTTAGACTTCTCGAAAGGTGTTTACTTGGAAGGTCTTGACCGTGGAATCATCGCATGTTCTGGTCAAGTTTTACATGAGAAGATTATAGGTGCTGTTTATGCTAGTTGGGAATCTTCCAGTCTCTGA	1.47405	-0.427517	-0.0588908	-0.225662	1	-0.0588833	-0.0240165	-0.00976777	-0.108576	54	2.13033
AT5G54430	TCCGTTAAGAGAAACCTCCCTCACTCCCACTTTCCGACGAACAAAAACAACATCTGAAAAAAATC	ATGAATCCAGCAGATTCCGATCATCCACAGCTTCCAAACATCAAGATCCATCACCCTCCATCTCCACGTCACTCTCACCATCACCACTCCTCATCTACTCCCTCCTCCGCCGCAACTCCAACACCAACCGCCGGAGCTCGTCGTAAAATCGGAGTCGCAGTTGATCTCTCCGAAGAAAGCTCTTTCGCCGTTCGTTGGGCTGTAGATCACTACATCCGTCCCGGAGACGCCGTTGTTCTTCTCCACGTTTCTCCAACCTCCGTCCTCTTCGGTGCCGATTGGGGACCTCTCCCTCTGAAAACTCAAATTGAAGATCCAAACGCTCAACCTCAACCTAGTCAAGAGGATTTTGATGCTTTTACTTCAACAAAAGTTGCGGATCTAGCTAAACCGTTGAAGGAGTTAGGGTTTCCTTATAAGATCCATATAGTGAAAGATCATGATATGAGAGAGAGATTATGTCTTGAGATTGAGAGGCTTGGTCTTAGTGCTGTGATTATGGGAAGTAGAGGTTTTGGTGCTGAGAAAAAAAGAGGAAGTGATGGCAAGCTTGGCTCTGTTAGTGATTACTGTGTTCATCACTGTGTTTGTCCTGTTGTTGTGGTTAGATATCCTGATGATCGTGATGGACCTGTGCCTATTGTTACTGTCAAGTCTGGTGGAGATGATGATGGAGATGTTGTTGCTGCTTCTGCTTCTGCTCATCATGAACACATCAAAGATGAGTGA	1.83117	0.124627	0.0236935	0.0443538	0	-0.0110879	-0.142543	-0.145205	-0.0224687	48.3	1.81291
AT5G54440	GTCGGTGATTTCCTCCACTTCCTTTTCTGGCAGCTAGAAGACGAAACCTCACTCAAATTCTGATCTCTTTGTATAATTCGATCGAGTTATTCGTATGATTCGTATAGATCGGTGACTCAG	ATGGCGAACTACTTGGCTCAGTTCCAGACGATTAAGAATTCCTGCGATCGTCTCGTCGCCGCCGTGGAAGATGTGTGTGATCTGTGGCCTACAGTGAAAGGTTTATTTGAAGAACATCAGCCATTAAAAAGAGCATTCTTGACTAACAAGACTCGAAATCCGGTTTTTGTTGAGAACTTGCCGGTTGAATTCATATTAACTACAGACGCGAGGCTTCGTAGTCGATTCCCGCAGGAGCAGTATTTGTTCTGGTTTCGAGAACCATACGCAACTATAGTTCTTGTCACATGTGAGGATCTTGATGAGTTTAAAAACATTCTCAAACCACGTCTGAAATTAATTGTTCAGAATGATGAGAGGGAATGGTTTATTGTATTTGTATCTAAAGCTCATCCAAGTAATGATCAAGCAACTAAAAATGTCAAGAAAGTATATGCGAAGCTTGAAGTTGACTTCAGTTCAAAAAAGAGAGAAAGGTGCTGTAAGCTGGATGTACATGGCCCTGAAGGAAATTTTTGGGAGGACCTTGAATTAAAGATTACCGAGTGCATCAGGAATACCTTGGATAGGCGCGCACAATTCTACGAGGATGAGATACGCAAGCTCAGTGAGCAGCGGTTTATGCCAATATGGAACTTTTGTAACTTTTTCATCCTGAAGGAAAGTTTGGCTTTCATATTTGAGATGGCTCATCTTCATGAAGATGCATTACGTGAATATGATGAACTAGAGCTCTGCTATTTGGAAACAGTTAATATGCCTGGGAAACAGAGGGATTTTGGAGGATTCGACGGTGAAGATGACCAAGCTGTGCTGCTGAAACCAGGAAGCAAACCATTGACACAGATTGTGCAAGATGATTCTTTTAGAGAATTCGAGTTTAGACAGTATCTCTTTGCCTGTCAATCTAGGCTGTTGTTCAAGTTGAATCGTCCATTTGAAGTTGCATCTAGGGGATATTCTTTTGTTATTAGTTTTGCAAAGGCCTTGACCCTTCATGAGAGTGTACTGCCCTTCTGTATGCGAGAAGTTTGGGTAATTACTGCATGTTTAGCGCTGATCGAAGCAACTGCTTCTCATCACCATGATGGCGTTGTTGCACCTGATATTGAGAAGGAATTTTTCCGTCTTCAGGGTGATCTCTATTCACTTTCACGGGTTAAGTTCATGAGACTTGGATATCTGATAGGATATGGAACAGACATCGAAAAGAGTCCACTGAACAGTGCTTGTCTCAGTATGCTGCCTTGGCCAAAACCGGCTGTCTGGCCATCTCTTCCACAAGATGCTTCCTCGGAGGTGCTTGAAAAAGAAAAGACTATTCTTCAAGCAACTTCAAGGACCAAGCACTTTGGTATTCAACGGAAAGCCTTACCTCTTGAACCATCTGTCCTTCTACGTGTGGCTAACAGAAGAAGGGCTTCTCTTTCAACCGGAAATATTCCTGAAATGTTTGATGGGCGCCCAAGTTTTACTGAAGGATCAGGTTTAGAAGCGTCTCCGAGAACACCTTCATCACTTAAAGTACAAGCACCTCCCATGTCAAGAACAAATTCTTCACCAGGAAATTTTGAGAGTCCCCTAGATAGGCCTATGAGGCTTGCTGAAATTTTTGTTGCAGCTGAGCACGCTCTACGACTTACCATTTCAGATCATGATTTGTTGAAGACATTGTCATCTATTCAGGATTTCGAGAATAAATATCTTAACCTAACCAAAGGTGCTGCCGAAAACTATCACCGTTCCTGGTGGAAGAGACATGGAGTCGTTCTCGATGGGGAAATTGCAGCTGTCTGCTTCAAGCACGGAAAATATGATTTGGCTGCAAACTCTTATGAAAAAGTTTGTGCCCTTTATGCGGGTGAAGGATGGCAAGATTTACTGGCAGAAGTCTTGCCTAATTTAGCACAGTGTCAAAAGATTCTTGATGATCAAGCTGGGTACATGTCATCTTGTGTTAGACTACTTTCGTTGGATAAAGGATTATTCTCGTCCAAGGAGCGGCAAGCTTTTCAGTCCGAGGTTGTTACTCTTGCACACAGTGAAATGAAGAACCCAGTTCCCTTAGATGTGTCATCATTGATCACATTTTCTGGAAATACTGGCCCTCCACTTCAGTTGTGTGATGGAGACCCTGGGAATCTATCTGTTACTGTGTGGAGTGGCTTTCCTGATGATATCACCCTTGATTCGCTTAGTCTTACCTTGGTAGCCACCAACAACACTGACGAAGGCGGCCAGGCTTTAAAGAGTTCCGCTGCAACTGTGCTAAACCCCGGAAGGAATACTATCACTTTTGCTCTGCCTCCACAAAAACCCGGTTCCTATGTCTTGGGAGTTGTTACTGGCCAGATTGGGCGCTTGAGATTCAGGTCTCATAGCTTTTCGAAGGGTGGTCCTGCAGATAGTGACGACTTCATGAGTTATGAGAAGCCAACCAGACCTATCCTGAAGGTTTCCAAACCAAGAGCTCTGGTTGATCTTGCTGCAGCTGTATCTTCTGCTCTGCTAATAAATGAAGCCCAGTGGATTGGTATCATAGTACGTCCTATTGCTTACTCACTTAAAGGCGCGATCTTGCACATTGATACTGGTCCAGGGCTAAAGATTGAAGACTCGTATGGAATTGAGATGGAGAGATACATGGACGCAGATTGTGATACTGGTGCATCAAAAGCTGAGGTTTTTGTTGAAGATAGTCCTGTCTCTTCAAAACGGGATTCAGAGGTGCTTAATCTTTGCGATGGTAAAATAGTGTTCTCAGATTGGGCTAGCAATGTGAGTTCTATTCTTTGGGTCCCTGTTCGTGCCTTGAGTGAGAAGCTTGCTAGAGGGTCATCATCAGTCACTCCGCTGAAACAAGATATTTTAGAGGGAATGAGAACTGTAGCTTTGAAACTTGAATTTGGGGTTCATCATAACCAGATATTTGAGAGAACCATAGCTGCACATTTTACCGATCCCTTTGATGTGACCACAAGGGTGGCAAACAAATGCAATGATGGCACTTTGGTCTTGCAGGTTATGTTACACTCCCTCGTCAAGGCGAACTTGATAGTTCTTGATGTTTGGCTTGATCTTCAAGATGGATTTATTCATGGACAAAATGATGGAAGACCGACTTCAACGTTCTTTCCGCTTGTCGTGTCTCCAGGATCTAGAGCAGCAGTCGTGTTCAGTATATGCCTAGACAAGAGTATGTCATCAGAAGGGAAAGATTTGCAGCTACCAGAAAGCATTCTGAATATCAAATATGGAATCCATGGGGATAGAGCAGCTGGAGCACACAGGCCAGTGGATGCAGATCACTCTGAAACTGATACTGAAGGGAGAGATTTGGTGTTCAAGAGTGCTATTGTTTTGCAGCGTCCAGTACTTGATCCTTGCCTCACAGTTGGATTCCTCCCACTTCCTTCTGATGGGCTTAGGGTCGGGAAACTTATCACCATGCAGTGGAGAGTGGAAAGGCTTAAAGAACTCAAAGAAAGTGAAGCCGTGGAACAACAACATGATGAGGTGTTATATGAAGTCAATGCAAATTCGGAGAATTGGATGATCGCTGGTAGGAAGAGAGGCCATGTCTCTCTCTCAGAGGAGCAAGGTTCAAGAGTAGTAATCTCGATACTATGTGTCCCGTTAGTTGCGGGTTATGTCCGTCCTCCTCAACTCGGGTTGCCAAACGTAGAAGAAGCAAATGTAAGCAGCAATCCATCGGGTCCTCACTTAGTATGTGTCTTGCCTCCACTTCTCAGTTCTTCCTACTGCTTACCTGTCAAGTAA	1.61021	-0.262561	-0.158616	-0.0391282	1	-0.201051	-0.167161	-0.116758	-0.127294	70.1	2.07918
AT5G54470	ATTACGCTGTCTCTTATTCGTGTCCGCAGAAGAAACGAGAGAAGAGAGAGAAGCAAAAGACCTTACCAAGAATATTTATAACACACAAACATCTAGAGACAGAGATAGACATAGAGAGAGAGCTTGTGGTTGTGGTTGTGCGAGATAATATCTAGAG	ATGGGGAAGAAGAAGTGCGAGTTATGTTGTGGTGTAGCGAGAATGTATTGTGAGTCAGATCAAGCGAGTTTATGTTGGGATTGTGACGGTAAAGTTCACGGAGCTAATTTTCTGGTGGCGAAACACATGCGTTGTCTTCTATGTAGCGCGTGTCAGTCACACACGCCTTGGAAAGCTTCTGGGCTGAATCTTGGCCCAACTGTTTCTATCTGTGAGTCTTGTTTAGCTCGTAAGAAGAATAACAACAGCTCCCTCGCCGGGAGGGATCAGAATCTTAACCAAGAAGAAGAGATCATTGGTTGTAACGACGGAGCTGAGTCTTATGATGAGGAAAGCGATGAGGATGAAGAAGAAGAAGAAGTGGAGAATCAGGTTGTTCCGGCTGCGGTGGAGCAAGAACTTCCGGTGGTGAGTTCGTCGTCTTCGGTTAGTAGTGGTGAAGGAGATCAGGTGGTGAAAAGGACGAGACTTGATTTGGATCTTAACCTCTCCGATGAGGAGAACCAATCTAGACCATTGAAAAGATTATCGAGAGACGAAGGTTTGTCAAGATCAACTGTTGTGATGAATAGCTCAATCGTGAAATTACACGGAGGGAGGAGAAAAGCAGAGGGATGTGATACATCATCGTCGTCTTCGTTTTATTGA	0.638783	-0.120409	-0.085371	0.00151961	0	0.00537344	-0.128101	-0.202785	-0.0368691	33.5	2.1959
AT5G54510	ACACCCTTAAAGCTTCAACAAAACCAGATCAAGCTTCTTTCACCATTTTCACTCTTCTTTAAGCTTTCTTTCTTAATTTCTCTCATTTCGAATTTTAAACACAAAACCTAAACG	ATGCCTGAGGCACCAAAGATCGCAGCTTTGGAGGTTTCTGATGAGAGCCTCGCTGAGAAGAACAAGAACAAACTCCAATTCATCGAAGACGTGACCACGAACGCAGATGATGTTCAGAGACGAGTTCTTGAAGAGATCCTTTCACGTAATGCTGATGTGGAGTATCTTAAACGACACGGGCTCGAAGGACGAACCGATCGTGAGACTTTCAAACATATCATGCCTGTCGTAACTTACGAAGATATTCAACCTGAGATCAACAGAATCGCCAATGGTGATAAGTCTCAAGTCCTCTGTTCTAACCCCATCTCTGAGTTCCTCACAAGTTCTGGGACTTCTGGTGGAGAGAGGAAACTGATGCCAACAATCGAAGAGGAACTAGACAGAAGATCACTTCTCTACAGTCTCTTGATGCCTGTGATGGACCAGTTTGTTCCTGGTCTTGACAAAGGCAAAGGGATGTATTTTCTGTTTATCAAATCAGAATCCAAGACACCAGGTGGTCTCCCTGCTCGTCCTGTTTTAACCAGTTACTACAAATCCTCTCACTTCAAAAACAGACCTTATGATCCTTACACCAACTACACAAGTCCCAACCAAACCATCCTTTGTTCTGACTCTTACCAGAGCATGTACTCTCAAATGCTTTGTGGTTTATGCCAACACAAAGAGGTTCTTCGTGTTGGTGCTGTTTTTGCCTCTGGTTTCATTAGAGCCATCAAGTTTCTTGAGAAACATTGGCCTGAGCTAGCTCGTGACATTAGAACCGGTACTCTCAGTTCCGAGATAACCGATTCTTCGGTTCGTGAGGCGGTCGGGGAGATTCTTAAACCGGATCCTAAGCTTGCTGATTTCGTCGAATCTGAATGCAGGAAGACTTCTTGGCAAGGGATCATCACTAGGCTTTGGCCAAACACTAAGTATGTGGATGTGATTGTGACTGGAACAATGTCACAGTATATTCCAACTCTGGATTATTACAGCAATGGTTTGCCTCTTGTCTGCACAATGTATGCTTCTTCGGAGTGTTACTTCGGTGTGAATCTCAGGCCACTCTGCAAACCAAGTGAAGTCTCTTACACTCTCATACCGAACATGGCGTATTTCGAGTTCTTGCCTGTTCATAGGAACAGTGGAGTTACTAGCTCTATCAGTCTTCCAAAAGCACTCACTGAGAAAGAACAACAAGAGCTTGTTGATCTCGTCGATGTCAAGCTTGGTCAGGAGTACGAGCTTGTTGTCACCACCTATGCTGGGCTTTACAGGTACAGAGTGGGTGATGTCCTAAGCGTGGCTGGTTTCAAGAACAATGCGCCTCAGTTCAGCTTCATATGCCGCAAGAACGTGGTCTTAAGCATTGACTCGGACAAAACCGATGAGGTTGAGCTTCAAAACGCAGTTAAAAACGCGGTAACACACCTTGTTCCGTTTGATGCTTCACTCTCCGAGTACACTAGCTATGCGGACACATCATCTATCCCGGGCCACTATGTCTTATTCTGGGAGCTCTGCTTGAACGGTAACACGCCAATTCCTCCCTCGGTCTTCGAGGATTGCTGTTTAACCATAGAGGAATCACTTAACAGTGTGTATAGACAAGGAAGGGTCAGTGATAAGTCCATTGGACCATTGGAGATCAAGATGGTCGAGTCAGGGACTTTCGATAAGCTCATGGATTATGCGATAAGCTTGGGTGCATCGATCAATCAGTACAAGACACCAAGGTGTGTGAAGTTTGCTCCGATCATTGAGCTTTTAAACTCTAGGGTTGTTGATAGTTACTTCAGCCCCAAGTGTCCTAAATGGTCCCCTGGTCACAAGCAATGGGGGAGTAACTAA	1.77826	0.0808122	0.081663	0.0640307	0	-0.116718	0.0276803	-0.0750242	0.049852	45.1	2.0569
AT5G54520	CTGCTTCGGGTGTCTCGACTTCAACTTTCCG	ATGGATCTCATCTGCAATTCGTATGCCAATGACTCCGACGACGAACCTGAGCCAGTGACCAATGAGCGATTAACATCTAAAATCGCCGCAGCACCGTCAATTCCTTCTAAGCGTCCATATCCAGTCCCGGAGGAGCGACAATACAAACCACCGCGTAGACCGTATCCTCCACACGGTTCCTATTCGGAATCTCAAACCAGCTCGTCGTTTTCAATACCGGTTCCGGTTCCGGTTCCGGTTCCAGGCCGGTACGTATCCAAGAGAGAGAGATCACTTCTAGCCTCCCTTTCAACGATTCCGACTCCAGATCAAAGTTCCGATTTGAGTCAGAAACCTTATAGCTCTCCTACTGTTCTTGGGAGCATCTCAGATTCTGATGTACCTCGCCATGTTCTATCTTCGGTTAGACATAGACCAAAAGGATCCTCGTTGCAAACCGAAATGCCTAGTAGAATGTCGATTTCGTTAACCGGCCATACAAAGGCTGTTACTGCTATTGATTGGTCTACAAGTCATGTTCATCTTCTTGCTTCTGCGGGGCTTGATGGTGCTGTTTACGTGTGGAATGTGTGGAGTAATGATAAGAAGAAAGTACGGGCTTTTCTCCATCATAATGCACCGGTTAAAGATGTGAAGTGGTCAAAGCAAGGGTTATCGTTGCTTTCTTGTGGATATGACTGCACGTCGAGACTGTTTGATGTTGAAAGAGGGGTAGAGACACAATCTTTCAAGGAGGATGAAGTTGTTGGAGTTGTTAAGTTTCATCCAGATAATTGTAACGTGTTTCTTTCTGGTGGATCAAAGGGAAGTCTTAGATTATGGGACATTAGAGCCAATAAATTCGTGCATGAATATGTTAGAGATCTTGGGCCAATTCTTGATGTTGAGTTTATCGCGGGTGGGAAGCAGTTTATCTCGTCAAGTGATGTTTCTGGCAGAAATATAAGTGAGAATGCTGTTATAGTTTGGGATATTTCGAGAGAGGTTCCTTTATCTAATCAGGTCTATGTAGAAGCATACACATGCCCTTGCATCAAACGTCACCCGCAAGACCCAGTCTTCATCGCGCAATCACACGGGAACTACACAGCAATCTTCTCAACAAACCCACCTTTCAAACTCAACAAATACAAGAGATTCGAAGGTCACTGGGTTGCAGGTTTCCCAATCAAATGCAACTTCAGCCCGGATGGAGAAACCTTAGCCTCTGGCTCATCTGACGGTTCTGTATACATGTACGACTACAAATCCACTGCGCTCATTAAGAAGCTCAAAGCTTATGAACAGCCCTGCGTTAATGTGTCATACCACCCCGTTTTACCTAACGTGGTCGCGGCTTGTAGCTGGAATGGACAAGTCTCTGTTTTTGAGTGA	0.521452	-0.492938	-0.116272	-0.0212982	0	-0.0586268	-0.105649	-0.122198	-0.0761425	17.7	1.49136
AT5G54530	GCCGTGAAAAAAAAAACTTTCTCTCTTTCTCTCTCTCTCTCTCTCAGTGAAAAGCT	ATGAACAAACTCATCTCCCGTATGATCCTTCTCCTCACCACTCTCCGCCTCTCTTTATCCCTCTCCTCGCCGTCGTACCCAACGGTCCACGACGTTCTCCGATCAGAAGGTCTCCCGGCGGGACTTTTACCTCAAGAGGTTGATTCTTATATTCTTCACAACGACGGTCGTCTCGAGGTTTTCCTCGCGGCGCCGTGTTACGCTAAATTCGAGACGAACGTGCACTTTGAAGCCGTCGTAAGAGGGAATCTGAGCTATGGGAGCCTCGTCGGAGTAGAAGGGCTATCGCAAAAAGAGCTCTTCTTGTGGCTTCAGGTGAAAGATATCGTCGTCGAGAATCCAAATTCCGGCGTCATTGTGTTTGATATCGGCGTTGCTTTTAAACAGCTTTCGCTTTCTCTCTTTGAAGACCCTCCCAAGTGTAAACCTGACGGTGTTTTGAAGAAAAAGATGAGAAGAGATAGAGGATTTGAAGCTCAGAAGTAG	0.248007	0.219784	-0.0596681	0.0380281	0	0.0193242	0.041047	-0.0847454	0.0231567	93.9	1.74819
AT5G54540	AAATCAAAGAATCGCAACTATACATTTCTCCAAAATCTCCGAGTTCTACAATTGTGTGATCAATCAATCTTCTCCGATTTCAAGCTTCTCGATCAAAAGAATCATC	ATGGGAGGAGGAAGAGCTATGGCGACGGCGGCGAAGGTTGCTGGAATCGGAGTTGGTAAAGGAGGATTCAAGGGATTTGGATTTCCTCCGGCGACTGAGCAGTTTCGTGTTAAAACCGCGGCGGCTGCGGCGTCGTCTAAACCGGTTTCGGCTTCGATTACATCGGCGGTTCATCCTTCTGTTGAAGAAGATGGGATGATTATGCAGAGACCGGTTTGGGATGATTGGGAATTTGCTGAAGAAGAACCGATTCCTAGGGTTGTTTTTAGCAAACCTCCTAGTCTTGAAGAAGCTAAAGAAGCTACTGAAGATCTTAAAGAAGCAATTAATTTGGTGTATATGTCATCTCCAAAGTCGTCTGCTGCTATGGAAGGATCAAATGATGGTGGCTCTGTTTCCAAAATGCTCTCTGGTTTTCAATCTTCTGAGAACAGAGCTGTTGAATCAGCTGTTCCACAAGTTGCTCTTCAAGCATTTGCTTTTCTAAGTGAGAACACTGCTGCGCAGACTGTTGTTGCTTCCATTGCGAGTGACCCAAAAGTATGGGATGCTGTTATGGAGAATAAGGATCTCATGAAATTTCTTCAGACCAACAAAACCGCTGTTTCCTCTCAAGTTGAATCTGACAATGACGACCAATCTGAACGTTCGAGCACGACTGAGTGTGAAGTCGTGGAAACTAAGCCAATGGAACTCTTAGAGATTCTGCAGGACATGAAGCTAAAAGCTGTTCGGTTGATGGAAAATGTATCTTCCTACTTTGGTGACTTGTTTGGGTTAGGATCAGTTACAGAAGATGGAAAAGACAAGAAGCAGACGTTGTTCAATGACCCTCGTTCTCTGTTTGGATTAGCTGTGGTTGTTATCTTCATGGTAGTTTTAAAACGTGCTTAA	1.86426	0.131406	0.0281202	-0.00895941	0	-0.0322944	0.0825445	0.0874481	-0.0681835	54.3	2.02531
AT5G54580	TATCAATCGATTTTGTTTGTTCTCTGCTTTTTTGGTTTAGGGTTTTAGCTTTTCAAAGTTAAAACCTTTTTTTCCCGAAGAAGAATCAATACGACTCAAATCAATCAATTGAATCT	ATGGCGATGGCTATGAGACTTCCAGCGATATCTAGAGCTGTGACGGAAGTAGCTTCAGCTCCGGTTGGTTTGAGACGACTGTTCTGTTCAAATGCTTCAAGGTTCTCTTTTTTGTCTCCACAAGCTGAATCCCAAACACCGGCTCGTCCTCAGGCTGAACCTAGCACCAATCTCTTCGTCTCCGGGCTTAGTAAGCGCACCACTTCTGAAGGACTAAGGACTGCTTTTGCTCAGTTTGGAGAAGTTGCTGATGCTAAGGTTGTCACAGACAGAGTATCAGGATATTCCAAAGGGTTTGGATTTGTTAGATATGCCACTTTAGAAGATTCTGCCAAAGGCATAGCTGGAATGGACGGGAAGTTTCTTGACGGTTGGGTCATATTCGCAGAGTATGCAAGACCGAGAGAGCAATCACAGTCATATCAACCTCAGAACAACATGTCTCGTCCTCCATACTATGGTAACCGCTAG	1.64683	0.0886558	-0.0148805	-0.014093	0	0.0427156	-0.12052	-0.031527	NA	42.2	2.06446
AT5G54640	GTTAATTTCGTCAAGAAAAAAATTCGATTTTTTTGCGCTCTTTGTGGGTTGTTGTTGTTGAAA	ATGGCTGGTCGTGGAAAAACTCTTGGATCCGGTGGGGCGAAGAAAGCTACATCTCGGAGTAGCAAAGCCGGTCTTCAATTCCCGGTGGGTCGTATCGCTCGTTTCTTAAAAGCCGGTAAATACGCCGAACGTGTTGGTGCCGGTGCTCCGGTTTATCTCGCCGCCGTTCTCGAATATTTGGCCGCCGAGGTTCTTGAATTAGCTGGAAACGCAGCAAGAGACAACAAGAAGACACGTATTGTTCCTCGTCACATTCAGCTTGCGGTCAGAAACGATGAGGAGCTAAGCAAGCTTCTTGGAGATGTGACGATTGCTAATGGAGGAGTGATGCCTAACATCCACAATCTCCTTCTCCCTAAGAAGGCTGGTGCTTCAAAGCCTCAGGAAGATTAG	1.83926	-0.107183	-0.0122855	-0.0117327	0	0.0352552	0.0283693	0.0696941	NA	58.3	1.79934
AT5G54660	ACACAATCAACCACTTTCCTTTTTTCATTCGTCTCAATTTCTCTC	ATGACGAGTAGTAGTGGAAGCCTCAAACTAGAGATCCACACTGATGACAAGACGCCGGGAAAGTGGAGCGTACCGCTCGGCGATGATGTTTTCCGAAGGTTCTTGAGCGGGGGAGGAGGCTCGGAGAAGGCTGTGTTCGGTGAGGGGTCTCTTTTTAGCCCGTTTTTGTTCGGGAAGTACTTTGATCCGTCAGACGCCTTTCCGTTGTGGGAATTTGAAGCTGAGGTTTTGCTGGCGAGCCTTAGGAGCTTAGGACAGTGTAGAGTCGATTGGTCTCAGACGGATCAAGCTTATGTCCTTAAATCCGATATCCCCGTGGTGGGGAAAAATAACGTGCAGGTGTACGTGGACATTAACGGAAGAGTGATGGAGATTAGTGGCCAATGGAACAGCAACAAGAAAGCGGCGACCAACAGTGACTGGAGAAGCGGCCGGTGGTGGGAACATGGCTATGTCCGCCGTCTCGAGCTTCCTAGCGATGCCGACGCCAAATACTCTGAAGCTTTCCTCTCTAACAACGACGATTACTCTTTCTTAGAGATCCGAATCCCTAAGATAAATTCTAAGAACAAGTTTTAA	1.18288	-0.188361	-0.0870278	0.0124587	0	0.0061912	0.0218116	-0.0605863	0.0334931	42.7	1.65321
AT5G54670	ACCAAGAGACGACGAGAGCAACAAAAACTGAAACGTGCCTCCATTTCTAAAACCCAAATCCTTCTTCGTACAAACGACACAATCTCTCTTAAATGCCAAAGGTCCTCTTTTTCGTCTTCTTCCACTCTCTCTATACTTCTCTCACAAATCTGGGCATGTTTTGAAATCCACATTCTTCATTCACTGAGTTTCCTTTACCTCTTAAAGTTTCAATCTTTAGATTGAGAGAGAAATTTGAAGTAATTTAAGGTAACAAGAAGAGAACAATTTTGTTCTGTT	ATGGTGGGGGCGATGGCAAACAATGGAAGAATCCGGTCAGCTTTTCCGGTGACTAATGGGTCAAAAGATCTGACGCCGAACAGTGCTCCGGCGAGTACAACCGGATCTGAATATGGTCCTGTTGAGTTCACAAGAGAAGACGTTGAAACTCTTCTTAATGAACGAATCAAGTACAAGAGCAAATTCAACTACAAGGAGAGATGCGAGAATATGATGGATTATATAAAAAGACTTAGACTTTGCATTAGATGGTTTCAAGAACTTGAGTTGGATTATGCTTTTGAGCAAGAGAAGTTGAAGAACGCATTGGAATTGAATGAGAAGCATTGTGTTGACATGGAGGTTAGTTTGAAAAACAAAGAAGAGGAGCTGAATATGATAATTGAAGAGCTGAGGAAAAACTTTGAATCTGTTCAAGTTCAACTTGCCAGGGAACAAACGGAGAAGTTGGCGGCGAATGATTCTCTTGGAAAAGAGAAAGAAGCAAGACTTTCTGTTGAAAAGGCACAAGCTGGTCTCACAGAAGAGCTAGGAAAAGCACAAGGAGATCTTCAAACGGCTAACCAGAGGATACAATCCGTGAATGACATGTACAAACTGTTGCAAGAGTATAACTCAAGCTTGCAGCTGTATAACAGCAAGCTACAAGGTGATCTTGATGAAGCTCACGAGACTATAAAACGCGGTGAGAAAGAACGGACTGCCATTATTGAAAATATTGGCAACTTGAAGGGTCAGTTTTCAGCATTACAGGAACAACTTGCTGCTTCTAAGGCTTCTCAAGAAGATATCATGAAGCAGAAAGGTGAATTGGTAAATGAAATTGCGAGTCTCAAGGTAGAGCTTCAGCAAGTCAAAGATGACCGTGATCGCCATTTAGTGGAAGTTAAAACCTTACAAACCGAGGCAACCAAGTACAATGACTTCAAAGACGCCATAACCGAGCTTGAGACTACATGTTCGTCCCAGAGTACCCAGATACGACAGTTGCAGGATCGACTAGTAAACTCTGAGAGGAGACTGCAGGTGTCTGATCTATCTACCTTTGAGAAAATGAATGAGTATGAAGACCAGAAGCAAAGCATTATCGATCTGAAAAGTCGCGTAGAAGAAGCAGAACTTAAACTCGTTGAAGGAGAAAAACTACGGAAGAAGTTGCACAATACCATTCTTGAACTGAAAGGTAACATACGTGTGTTCTGTAGAGTTAGACCTCTATTGCCGGGTGAGAACAATGGAGATGAGGGAAAAACTATTTCTTACCCGACATCCCTAGAAGCACTTGGCCGTGGTATTGACTTGATGCAAAATGCGCAAAAGCATGCTTTCACATTTGATAAGGTTTTTGCGCCGACTGCATCACAAGAAGATGTCTTCACTGAGATTTCTCAACTTGTTCAAAGTGCTCTCGATGGTTACAAGGTGTGCATTTTTGCATATGGACAAACTGGATCGGGAAAAACTTACACCATGATGGGTAGGCCAGGAAACGTCGAGGAAAAAGGTCTGATCCCGCGATGTTTGGAGCAAATATTTGAGACGAGGCAGTCTCTTCGATCTCAGGGTTGGAAATACGAACTGCAGGTATCCATGTTAGAAATATACAATGAAACGATCCGAGATCTCCTGTCAACAAACAAAGAAGCAGTAAGAACAGACAGTGGTGTTTCTCCACAGAAACATGCTATTAAACATGATGCTAGTGGAAACACGCATGTCGCTGAGCTTACTATTTTGGATGTTAAAAGCTCTCGGGAGGTTTCATTCCTCTTAGATCATGCTGCTCGTAACAGGTCTGTAGGGAAGACTCAGATGAACGAGCAATCTTCCAGAAGCCATTTTGTTTTCACGCTAAGAATCTCTGGTGTTAACGAGAGCACTGAGCAACAAGTACAAGGTGTCTTGAACCTGATTGATCTTGCGGGGAGTGAGCGTTTATCGAAGAGTGGATCAACCGGAGATAGACTTAAAGAAACTCAAGCAATCAACAAAAGTTTGTCGTCGCTAGGCGATGTCATATTCGCCTTAGCAAAGAAAGAAGATCATGTACCATTCCGAAACTCAAAGCTCACATATCTTCTCCAGCCTTGCTTAGGCGGTGACGCAAAGACGCTAATGTTTGTGAACATTGCACCGGAATCTTCTTCAACCGGTGAGTCTCTCTGCTCTCTTAGATTCGCAGCGAGAGTGAATGCTTGCGAGATTGGAACACCACGTAGGCAGACTAACATCAAACCATTGGAAAATCGGTTGAGCCTTGGATGA	1.59657	-0.0727387	-0.0781435	-0.105913	2	-0.141105	-0.0460794	-0.0531755	-0.0978683	138.4	2.4456
AT5G54680	AAGATTCCCCAATTCGTCTCCTCCAACAGTTTTCTTCTTCTCTTCTTCTTTGGGTGTTCCTTCCACCAACGGCAGAAATCGATTTGGCTTAAATCTCCCCCTCCTTTCGATCTCTCTGATCGCCGCCGGGAACATTCAATTTCCCGGGAGTTCAACAAAAAAAAAACTCTCCGTTTTTATTTTTCCCCCTTTTTCACCGGTGGAAGTTTCCGGAG	ATGGTGTCACCCGAAAACGCTAATTGGATTTGTGACTTGATCGATGCTGATTACGGAAGTTTCACAATCCAAGGTCCTGGTTTCTCTTGGCCTGTTCAGCAACCTATTGGTGTTTCTTCTAACTCCAGTGCTGGAGTTGATGGCTCGGCTGGAAACTCAGAAGCTAGCAAAGAACCTGGATCCAAAAAGAGGGGGAGATGTGAATCATCCTCTGCCACTAGCTCGAAAGCATGTAGAGAGAAGCAGCGACGGGACAGGTTGAATGACAAGTTTATGGAATTGGGTGCAATTTTGGAGCCTGGAAATCCTCCCAAAACAGACAAGGCTGCTATCTTGGTTGATGCTGTCCGCATGGTGACACAGCTACGGGGCGAGGCCCAGAAGCTGAAGGACTCCAATTCAAGTCTTCAGGACAAAATCAAAGAGTTAAAGACTGAGAAAAACGAGCTGCGAGATGAGAAACAGAGGCTGAAGACAGAGAAAGAAAAGCTGGAGCAGCAGCTGAAAGCCATGAATGCTCCTCAACCAAGTTTTTTCCCAGCCCCACCTATGATGCCTACTGCTTTTGCTTCAGCGCAAGGCCAAGCTCCTGGAAACAAGATGGTGCCAATCATCAGTTACCCAGGAGTTGCCATGTGGCAGTTCATGCCTCCTGCTTCAGTCGATACTTCTCAGGATCATGTCCTTCGTCCTCCTGTTGCTTAA	1.87672	-0.280758	-0.106043	-0.120731	0	-0.00449454	-0.0325374	-0.0107878	0.00837677	46.7	2.33244
AT5G54690	ACATCCATCTCCTTTCAGACAAAAACCATACAAAGACATAATAAACAAAGAAACAGAGGAGAAACAGAGAG	ATGCAGTTACATATATCTCCGAGCTTGAGACATGTGACTGTGGTCACAGGGAAAGGATTGAGAGAGTTCATAAAAGTTAAGGTTGGTTCTAGAAGATTCTCTTATCAAATGGTGTTTTACTCTCTACTCTTCTTCACTTTTCTTCTCCGATTCGTCTTTGTTCTCTCCACCGTTGATACTATCGACGGCGATCCCTCTCCTTGCTCCTCTCTTGCTTGCTTGGGGAAAAGACTAAAGCCAAAGCTTTTAGGAAGAAGGGTTGATTCTGGTAATGTTCCAGAAGCTATGTACCAAGTTTTAGAACAGCCTTTAAGCGAACAAGAACTCAAAGGAAGATCAGATATACCTCAAACACTTCAAGATTTCATGTCTGAAGTCAAAAGAAGCAAATCAGACGCAAGAGAATTTGCTCAAAAGCTAAAAGAAATGGTGACATTGATGGAACAGAGAACAAGAACGGCTAAGATTCAAGAGTATTTATATCGACATGTCGCATCAAGCAGCATACCGAAACAACTTCACTGTTTAGCTCTTAAACTAGCCAACGAACACTCGATAAACGCAGCGGCGCGTCTCCAGCTTCCAGAAGCTGAGCTTGTCCCTATGTTGGTAGACAACAACTACTTTCACTTTGTCTTGGCTTCAGACAATATTCTTGCAGCTTCGGTTGTGGCTAAGTCGTTGGTTCAAAATGCTTTAAGACCTCATAAGATCGTTCTTCACATCATAACGGATAGGAAAACTTATTTCCCAATGCAAGCTTGGTTCTCATTGCATCCTCTGTCTCCAGCAATAATTGAGGTCAAGGCTTTGCATCATTTCGATTGGTTATCGAAAGGTAAAGTACCCGTTTTGGAAGCTATGGAGAAAGATCAGAGAGTGAGGTCTCAATTCAGAGGTGGATCATCGGTTATTGTGGCTAATAACAAAGAGAACCCGGTTGTTGTTGCTGCTAAGTTACAAGCTCTCAGCCCTAAATACAACTCCTTGATGAATCACATCCGTATTCATCTACCAGAGTTGTTTCCAAGCTTAAACAAGGTTGTGTTTCTAGACGATGACATTGTGATCCAAACTGATCTTTCACCTCTTTGGGACATTGACATGAATGGAAAAGTAAATGGAGCAGTGGAAACATGTAGAGGAGAAGACAAGTTTGTGATGTCAAAGAAGTTCAAGAGTTACCTCAACTTCTCGAATCCGACAATTGCCAAAAACTTCAATCCAGAGGAATGTGCATGGGCTTATGGAATGAATGTTTTCGACCTAGCGGCTTGGAGGAGGACTAACATAAGCTCCACTTACTATCATTGGCTTGACGAGAACTTAAAATCAGACCTGAGTTTGTGGCAGCTGGGAACTTTGCCTCCTGGGCTGATTGCTTTCCACGGTCATGTCCAAACCATAGATCCGTTCTGGCATATGCTTGGTCTCGGATACCAAGAGACCACGAGCTATGCCGATGCTGAAAGTGCCGCTGTTGTTCATTTCAATGGAAGAGCTAAGCCTTGGCTGGATATAGCATTTCCTCATCTACGTCCTCTCTGGGCTAAGTATCTTGATTCTTCTGACAGATTTATCAAGAGCTGTCACATTAGAGCATCATGA	1.10724	0.0470078	0.0368453	0.0452306	0	-0.101006	-0.112881	-0.120882	-0.0579193	145.5	1.85126
AT5G54730	GAAGTTTTTTGAAACAACAGATTTCTAAAACAACTCTTTAAAGGTCTTCTTCATCTTCGCTCTCTCTTCTTCTTATCCTCTAAATCTCTTCCCCTTTTCTTGCTCTTAAACGTTACCATAGTCCTAATCAGATTACTGTTTCCAAAGTCTTAATCTTTCTTTCTGGGTTTTTAATCTCTTCTAATTCTTTTCAATTTTTACAAGAAAAAAAAAACTCACAAATCATCGATTCGTTCTTCTGGGTTTTTGTAAAAATTCGATCTTTTTGTTTCTTTCTATTGATTGTGTGTGTTTCTTGCTTCGTGACATTTCAGAGTTTGCGTGTATTTTTGTTTCTATTTTTAAAAGATTCTAATCGAATTTGTTCAATTTCGCTCTTAAAAATTGTAAATTTGATCTCTCCCCCGTCTTTCTCGTCGATTCATTTTTGCTTGGATATATCTCAGGCGTCGATATAGAGAATAAAAATCGACACTTTGTTTCATTTGGAGGCTAAAGATCAAAGCTTTTTGATAGTGAAGAGCCTCCTCCACCATT	ATGAAGAAAAACGGTGACGGTTCTTCTCCCAAGTCGCCAGACGGAGTTGTATCACGATCAGCTCGTAGCTCGTTTCGTGCTTTGTCTAATTGCCTTAAGGTGATTTCTTCTGGTGCTTCTACTGTTGCTCGCTCCGCCGTATCTGCCGCTTCTTCCGCCGTTGAATCTCATCACGATCAGGTACTATGGGCGGGGTTTGATAATCTACAGAAAGAGGATGGTGATACACGAAGAGTTCTTCTACTAGCATTTAAGTCTGGATTTCAAGTTTGGGATGTTGAAGATACAGAGAATGTTCATGTTATAGTTTCTGCACATGATGGACAAGCATTCTTTATGCAAATGCTACTGAATCCAATAAACTCTGGAGTTTTAGATGATAGGTTTTATAAGAGCCGTCCTCTTTTGGCTGTGTGTGGTGATTATTCAAGTAAAAAGATCAGTTCTGATAACCCCGGAAGTGAAACCGTAGCTACTCCTACTAATGTCTATGTCTACTCGTTAAAGTCTCAGTCTTATGTGCATACGTTGAAATTCCGGGCTACCATCTATTCGGTTAGGTGCTGTTCTCGGATTGTTGCTGTACTACAAGCAGCTCAGATAGATTGCTTTGATGCTGCAACACTGGAAATGGATTACAGGATTGTAACTAACTCCATTGTGTGTGGCTCCTTGGGTGTTGGATATGGCCCTCTTGCTGTTGGTCCACGATGGATTGCGTATAGTGGAAGTCGTATTGCTACCTCAAGTTCTGCAATTTTTACTTCAGAAATTGTCTCACTGTCAACATCATCACCCAGTGTTGCACAATTTGCAAGAGACTCGAGTAAGCAGCTTGCTTCTGGGATAGCAAATCTTGGAGACAAAGGGTACAGATCATTGACTAAATACTGCTCAGAGGTTTTGCCCAATCCGTATATTCCTGGTTTGAAAGGCATTGGAGTTGGTAATGAAAAAGTAGCAGATGCAGAGAGCATAGGAATGGTTATTGTCAAAGATATCACAAACAAAAGCGTCATAACGCAGTTTAAGGCACACAAGAGTCCGATTTCAGCTTTGTGCTTTGACCAAAGCGGCCTGCTTTTGGTGACTGCTTCGATTCAGGGGCATAATATTAACGTCTTTAGAATAATGCCAACAATCTCTACAAGCAGAGCTGTGAAGACAACGACTTTTGCCCATCTGTTCAGGCTTCAGCGCGGTTTTACTAATGCGGTGATACAAGACATATGTTTCAGCAAGGATAGCAATTTGATTGTGGTTGGTTCTTCAAGAGGGACAAGTCATCTTTTTGAGATTAATCCTGAGAAAGAGGGGGATGCTCCGGTTCCTATGTCTGCAATCAGTAGGATAAGAAGCGGAAACAGCAGCGGATGGATTGGGACTGTGAGCGGTGCAGCATCTGCAGCAGCTGGAATGGTTGCAGGCTCGGTTCCGGGTACAGTCACATCCACTTTCTGTTACTGCGATGAAAAGAGTAACAATAACTACTATGGTTCTGTTGCTGATATGTGCTCCAAGACAAATCTTCTGGTGTTTGCTCCTTCTGGATGTATGACACAGTATGCGTTACGGGAACATCAGGTTGGTGTTGGTCATGAGACTGCTGCAATGACGGGGTTTGATTCTGAGTCAGGTCTAGAGACAGAAGGAAAATTAGCGGTAGATCCAATAAGAAGGTGGTCCATGATCCAAAACCAATCTAGAAGAGAGACGCATGACCCCCACAGTGACATATATGGAGGTGGAACATCAGTGGATTCTAAAAGTAAAGTGTTTCCAGAGGTTGTTAGAAAACAAAGTGTTGAGGAAGCTTGGAAAGTATCTAAGAAAGGAACTACCCGTGTGGTGGATAAGCGTCATTTGTACATATATGAAGCAGAACAACAGCAAACGCATCTGCCGACTCAGCTACCCTTATGGGCAAGGCGAAAGTTTAGGTTTCAAGAATTGGTATTGAATCGGGGTGAAGAGATTAGTGGTGGAGGTGGAAGGGAGATGGAGATTGAAGGAATCCAAACTCGAACTATTGAAGCAAGAACAAGAGATTTGGTTCCAGTCTGGGGTTATCTCCAATCTCCAAGGTCTCAGCAAGTGATAAACGAATCAATACAGAGTCCAAGTACCACTACACAAGATGACAAAGTGGCTACTCTGGAGGGTCATGGAACAGAGACTGATCTCGGTGCTGTACATAGCGAAGAACAGACACAAAGCGAGCCTGTAGATAAAGAAGGTATTGCAGAGGAGAAGAATCACAGTGAAGATGAGGATGAAGAGCAAGTGGATTAG	1.1717	-0.209744	-0.099429	-0.184696	0	-0.142492	-0.147658	-0.0792651	-0.148368	102.1	2.72997
AT5G54770	ACCATCAGCATCACTAAACTCGAACCCTAAAGAAAAACAAAA	ATGGCTGCCATAGCTTCTACTCTCTCTCTTTCTTCAACCAAACCTCAGAGACTTTTCGATTCTTCCTTCCATGGCTCAGCCATCTCCGCAGCTCCTATCTCCATCGGTCTCAAACCACGATCTTTCTCCGTTCGCGCCACAACCGCTGGTTACGACTTGAACGCTTTCACGTTCGACCCGATCAAGGAATCGATCGTGTCACGTGAGATGACGAGAAGGTACATGACGGATATGATCACTTATGCTGAGACTGATGTCGTCGTCGTTGGTGCTGGATCTGCTGGTTTATCTGCTGCTTATGAGATCAGTAAGAACCCTAATGTTCAAGTTGCCATTATTGAGCAATCTGTTAGTCCTGGTGGTGGTGCTTGGCTCGGTGGTCAGCTTTTCTCCGCCATGATTGTTCGCAAACCAGCTCACTTGTTCCTTGACGAGATTGGTGTGGCTTACGATGAGCAAGACACCTACGTTGTGGTTAAGCACGCGGCTCTGTTCACATCAACCATCATGAGCAAGCTTTTGGCTCGTCCTAATGTGAAGCTCTTCAACGCTGTGGCTGCTGAGGATTTGATTGTGAAAGGAAACAGAGTTGGTGGTGTGGTGACTAACTGGGCTCTTGTGGCTCAGAACCACCACACACAATCGTGTATGGACCCTAATGTTATGGAAGCGAAGATTGTGGTTAGCTCTTGTGGTCATGATGGTCCTTTTGGAGCTACTGGTGTTAAGAGGTTGAAGAGTATTGGGATGATTGATCATGTTCCTGGGATGAAAGCTTTGGACATGAACACTGCTGAGGACGCTATTGTGAGGTTGACCAGAGAGGTTGTTCCTGGTATGATTGTTACCGGTATGGAAGTTGCTGAGATCGATGGTGCACCGAGAATGGGACCAACTTTTGGTGCTATGATGATATCGGGACAAAAGGCGGGACAACTTGCTCTTAAGGCTTTGGGGCTACCGAATGCTATTGACGGAACTCTCGTTGGAAACCTAAGCCCGGAGCTGGTCTTAGCCGCAGCAGATTCAGCTGAAACCGTAGATGCTTAA	1.58223	0.47307	0.108761	0.109665	0	-0.0384552	0.128176	0.039411	0.124433	46.3	1.62325
AT5G54780	GACAAAGAAAAGAATTGATCTTTTGAGAGGGTTCCAGTTTTTTTTCTCTTTCGTCTTCTCCATTCTTGTTTGTAGAAAAAAACCCATTTTTTATTTGGATTTTTCATTTGATTTTCCCGGGAAAGTTGTAATTTTTATTTTTTTGAGGGAGATTGAAAAAGTTCGATAAAA	ATGTGGGGAGCCGCCGCAGAACCAGCAGATTCTTATTACCTGATTCGTCCTGAGTGCACTGATGTCCCCAATACCAAATTCAAGATCAAACCTGGTAAAACTCTAAGTGTAAGAAAATGGCAAGCTGCATTTACAACAGAAGGATTCCTTGATATTGGCAAGACTCTAAGTCGAATCCAACGAGGGGGGATCCATCCATCAATTAGAGGAGAAGTCTGGGAATTCTTACTTGGTTGTTATGATCCAAAAAGCACATTTGAAGAAAGAGAGCAAATCCGACAACGTAGAAGATTGCAGTATGCTTCTTGGAAGGAGGAATGTAAACAAATGTTTCCCGTCATCGGAAGTGGTGGATTCATTACTGCACCTGTAATTACCAACAAGGGTGAACCCATTTACGATCCTATTGTACTACAAGAAACAAATTTAGGTGCAAATGGTTCAGATTTCTTCAAAGATCTTGCAAGCCGTGGACCTTTGGACCAGAAAGTTATTCAATGGCTGTTAACACTTCACCAAATAGGTCTTGATGTAAATCGCACAGATAGGACTTTGGTATTCTATGAGAAAAAGGAGAACTTGTCTAAGCTTTGGGACATTCTAGCTCTTTACGCATGGATAGACAATGATGTTGGTTATTGCCAAGGAATGAGTGATCTTTGTTCCCCTATGATTATGCTTCTTGAGGACGAAGCTGATGCTTTTTGGTGTTTCGAAAGATTGATGCGCCGATTGCGAGGGAATTTTCGTGACACGGGGAGATCAGTTGGAGTCGAAGCACAGCTTACTCATTTGGCTTCAATCACTCAGATTATTGACCCCAAACTTCACCATCACTTAGAGAAATTGGGTGGTGGTGACTATCTCTTTGCTATTCGAATGATAATGGTTCAGTTCCGAAGAGAATTCTCCTTTTGTGACTCCTTGTACCTTTGGGAGATGATGTGGGCATTAGAGTACGACCCTGAAATGTATTCTCTATATGAGGAGCCTCAATTCGAGGGAGAGAGAATCGAAGGTTCCTCCAAAGGTAAACCAAAGTCGATAAACCAATGCGGGAAGTACGAGAGAGAGAACATGAAGAATGGAGGGAAAAGCGCGGAAGGTCCTTTGCCTATCTCTGTTTTCTTAGTGGCTAGTGTTTTGAAAGACAAGAGTTCTAAGTTAATGACCGAAGCTCGAGGACTTGATGACGTTGTAAAGATCTTAAACGACATAACCGGAAACTTGGATGCTAAAAAAGCCTGTACTGGTGCAATGAAACTTCACAAGAAGTATCTTAAAAAGGCCAAGAAATAG	1.33818	-0.0868194	-0.105014	-0.014722	0	-0.0760287	-0.0590529	-0.0124408	-0.144153	111	2.233
AT5G54800	TCTTCTTATTGTTTAGATTCCAGGTCAAACTGTGATCCATTATCTTTGCTACTAAACTAAGTTCTTTTCTCTGATCGAATCAAAAAGTTTTCAACTTTCTAAATTTTTTTAGTTCTAAGGAAAAAACCTCTCCGAGA	ATGGTTTTATCGGTGAAGCAAACACTCTCTCCGAAAATCGGACTTTTCCGACGAAACCCTTCATCCTCACTAGGAAGATCTCCTGTTTCTCTCTCGTTTCCATCGACGGAGCTTCCAAAACGCACCGTTTTAGCCGTGTCAAAGCCGCTTCATCTCTCTTCTTCTCTGAGAGCTAAGTCTCCGGTAGTGAGATGTGAAGCTTATGAAGCTGACCGATCAGAGCCTCATCCGATCGGTGATGATGCTGCGGCGGCGGAAACGAAATCAGAGGCGGCTAAGAAATTGAAGATCGGGATTTACTTTGCTACTTGGTGGGCTTTGAACGTTGTGTTCAATATCTACAACAAGAAGGTCTTGAACGCTTATCCTTACCCATGGCTTACCTCGACGCTTTCTCTTGCCGCTGGTTCGTTGATGATGCTTATCTCTTGGGCTGTTGGGATCGTTGAGACTCCCAAGACGGATTTTGATTTCTGGAAAACTCTTTTTCCGGTTGCTGTGGCACACACAATTGGTCATGTGGCTGCAACGGTGAGTATGTCAAAGGTTGCTGTTTCTTTCACTCACATCATCAAGAGTGGTGAACCTGCGTTTAGTGTGCTTGTCTCGAGGTTTATTTTGGGTGAAACCTTCCCTACTTCGGTTTACTTGTCTCTCATTCCAATCATTGGTGGTTGCGCTCTGTCTGCCCTTACCGAGCTTAACTTCAACATGATTGGTTTCATGGGAGCTATGATTTCGAACTTGGCTTTCGTGTTCCGTAACATCTTCTCGAAGAAGGGAATGAAGGGAAAGTCTGTGAGCGGGATGAACTACTACGCCTGTCTCTCAATGCTGTCCCTATTGATCCTCACTCCCTTTGCCATTGCTGTTGAAGGACCTCAGATGTGGGTCGATGGCTGGCAGACAGCGCTCGCTACTGTCGGACCACAGTTTGTCTGGTGGGTGGTTGCGCAGAGTGTGTTCTATCACCTCTACAACCAAGTGTCTTACATGTCTTTAGACCAAATCTCTCCCTTGACGTTTAGTGTTGGTAACACCATGAAACGTATCTCCGTCATTGTCTCCTCCATCATTATCTTCCGCACTCCAGTCCAGCCCGTCAATGCTCTTGGAGCAGCCATTGCTATCCTTGGAACCTTCTTGTATTCCCAGGCAAAGCTCTGA	2.22825	-0.113644	0.00905245	-0.020813	0	-0.063486	0.0800332	-0.0399975	0.0875237	81	2.13672
AT5G54810	TTTCAAGGAGAAGAATATATTTGACTCAGAGAGAGATTCATTCAGTA	ATGGCAGCCTCAGGCACCTCTGCTACTTTCAGAGCCTCCGTTTCTTCAGCTCCTTCCTCTTCTTCCCAATTGACCCATTTGAAATCACCCTTCAAAGCTGTCAAATATACGCCTCTGCCATCGTCTCGCTCCAAGTCATCATCCTTCTCCGTCTCCTGCACCATCGCCAAGGACCCGCCTGTTCTCATGGCCGCCGGATCTGACCCGGCCCTGTGGCAACGACCCGATTCGTTCGGTCGGTTTGGGAAGTTTGGTGGGAAGTATGTACCTGAAACCCTTATGCACGCTCTATCTGAGCTTGAATCCGCTTTCTATGCTCTTGCCACCGACGATGATTTCCAGAGAGAGTTGGCTGGAATCTTGAAGGACTATGTGGGTAGAGAAAGTCCTCTGTATTTTGCAGAGAGGCTTACGGAGCATTACAGGCGCGAGAATGGCGAAGGGCCTCTTATATACTTGAAGAGAGAAGACTTGAATCACACAGGAGCTCACAAGATTAACAACGCTGTGGCTCAGGCTCTTCTTGCTAAGCGGTTGGGGAAGAAGAGGATTATTGCTGAGACAGGAGCGGGTCAACATGGTGTGGCTACAGCTACTGTGTGTGCCCGTTTTGGTTTGGAGTGTATTATCTATATGGGTGCTCAAGATATGGAGAGACAAGCACTCAATGTGTTCAGAATGCGACTTCTTGGTGCCGAGGTGAGAGGAGTCCACTCTGGAACAGCGACATTGAAGGATGCGACATCTGAAGCGATAAGAGATTGGGTGACAAATGTGGAGACTACCCATTACATATTGGGATCTGTGGCGGGTCCTCATCCTTACCCCATGATGGTCAGAGACTTTCACGCTGTGATTGGTAAAGAAACAAGGAAACAAGCGTTGGAGAAATGGGGCGGGAAGCCGGATGTCTTGGTGGCTTGTGTCGGTGGTGGTTCAAACGCTATGGGACTCTTCCATGAATTTGTGAATGACACAGAGGTCCGGATGATCGGTGTGGAAGCAGCGGGATTCGGATTGGACAGTGGCAAACACGCTGCTACATTGACAAAGGGAGATGTTGGTGTCCTCCATGGAGCTATGAGTTACTTGCTGCAAGATGATGATGGACAAATCATTGAACCACACTCCATCAGTGCAGGATTGGACTACCCTGGAGTCGGACCCGAGCACAGTTTCTTTAAAGACATGGGACGGGCTGAATACTATAGCATAACCGACGAAGAAGCGTTGGAAGCGTTCAAGAGAGTGTCGCGGTTAGAGGGAATCATTCCAGCACTGGAGACCTCACACGCACTAGCTTACCTCGAGAAGCTATGTCCCACATTATCAGACGGGACGAGAGTGGTCTTGAACTTCAGCGGAAGAGGAGATAAAGATGTTCAGACAGTGGCTAAATATCTTGATGTTTGA	2.02415	0.095292	0.0394788	-0.00621955	0	-0.0607261	0.0469591	-0.00776968	0.048713	43.1	1.6721
AT5G54830	ACATTCGCGAGATTAAAGTTTTCTAGTTATCAGAAAAAAACGAAACCTTTCTCAGATTGAAATCGAAAGCACGGATCTTTCTTCATACCTCAAACCTGCAGGATCCATTCATGATTTTGGAGATCTGTTTATCAAATCTCAGATCAGAAGCTTCTACGAGTTGATTATATGCTGTGTTTGCAGATCTGGGTTTGGTTATATTTCTGAGTAAATCTCTCACCCAACACC	ATGTGTGATCAAAGACCAAATCTTTTAGGGTCTCTCGTGTTGTTGGGTTTCTTCATCTTCTTTGTAAATGGAGAAGAATGCTCTAATTCGAGCTCATTGATTGGGCATGAGTCTGAGTTCAAGATGTTGCAACATCAGCTTCGTGGGGTTTTCACTGTTGTCGATGATTGTTCGTTTAGGGTTTCTCGTTTTGATATGCTCTCTGGTTCCGAGGTTCATTGGTGGGGTGCTATGTCTTCTGATTTTGATAATATGACTAATGATGGCTTTGTTATCTCTGATCAGAAGCTTAATCAAACATTCAAAAACTCATCTTTTATTGTTCGGTTGTTGGGTAATGTTACTTGGGATAAGTTAGGTGTGGTTTCGGTTTGGGACTTACCTACTGCTTCTGATTTTGGGCATGTTCTACTCTCTAATGCGACGGAATCAGATACTTCAAAAGCTGAATCTCCTCCTTCAGAGAGCAATGATGTTGCTCCAGGGAAATCGAATAACAGTGAGCCTTTTAAGGCTCCTACTATGTTTGATAATTGTAAGAAACTTTCGGATAAGTATAGGCTTAGGTGGAGCTTGAATGCAGAGAAAGGTTATGTTGATATTGGTTTAGAGGCTACTACTGGTTTATTGAACTACATGGCGTTTGGTTGGGCTAAACCGAATTCTACATCGAACTTGATGTTGAATGCTGATGTTGTGGTTACTGGGATTAGAGAGGATGGCTTCCCGTTTGCTGATGATTTTTATATCACGGAGTCTAGTGTGTGTTCTGTGAAGGAAGGTACAGCTACTGGGGTTTGTCCTGATACTGTGTATGAAGAGGCAGATTCAGTTGGTTCTTCGGTGAATAATACAAAACTGGTTTACGGGCATAGGATAGATGGAGTTTCGTTTGTTAGGTATAGGAGACCGTTGAATGATAGTGATAATAAGTTTGATTTTCCTGTGAATTCAACTGAAAGCCTGACAGTTATTTGGGCACTTGGGGTGATAAAACCCCCAGATGTTATTAATCCTTACTATCTCCCTGTGAATCATGGCGGTGTGGAATCAGAAAACTTTGGACATTTTTCGCTTAATCTTTCGGATCATGTGGATGAATGTTTGGGACCATTGGATGCAGACAACAAGTATGATCAAGATGTGATCATTGCTGATGCCCACGCGCCTCTTGTTGTCACGGCTGGACCTTCTGTGCATTATCCGAACCCTCCTAATCCTTCAAAGGTTCTGTATATTAACAAGAAAGAAGCGCCGGTATTGAAAGTGGAAAGAGGGGTTCCTGTGAAGTTTTCAATAGAAGCAGGACACGACGTTTCTTTCTACATAACTTCAGATTTTCTTGGTGGGAATGCTTCTCTAAGGAACAGAACTGAGACAATCTATGCGGGTGGGCAAGAAACTCATGGAGTACTATCGAGTCCGTCAGAGCTGGTTTGGGCTCCTAATAGAAATACACCTGACCAACTGTATTATCACTCGATTTTTCAAGAGAAAATGGGTTGGAAGGTTCAGGTTGTTGACGGGGGACTTTCAGATATGTACAACAACAGTGTTAATCTAGATGATCAGCAAGTTAAGTTCTTTTGGACCATAGTAGGGGATTCAATATCGATTGCGGCTCGTGGTGAGAAGAAAAGTGGCTATCTTGCAATTGGTTTTGGTAGCGAAATGACAAACAGTTATGCTTATATTGGTTGGTTTGATAGAAATGGAACAGGGCATGTAAATACTTACTGGATCGATGGAGAATCCGCTTCCGCTGTGCATCCTACAACCGAAAATATGACATACGTGAGATGCAAATCCGAAGAGGGAATCATCACACTGGAATTTACCCGTCCTTTAAAACCATCATGCAGTCATCGAGATAGACCAGAATGTAAGAATATGATTGATCCCACAACTCCTCTTAAAGTGATATGGGCAATGGGTGCTAAATGGACAGATGGTCAGTTGACTGAGAGAAACATGCACTCGGTTACAAGTCAGAGACCTGTCCGTGTAATGTTAACACGTGGATCCGCAGAAGCAGATCAAGATCTAAGACCGGTCCTGGGGGTTCATGGATTTATGATGTTCCTTGCTTGGGGAATTCTGCTTCCAGGTGGAATATTATCCGCTAGATACCTGAAACACATAAAAGGTGATGGCTGGTTCAAGATTCATATGTATCTTCAATGTTCTGGACTAGCCATTGTCTTCCTAGGCCTCCTCTTCGCAGTAGCTGAGCTCAACGGTTTCAGCTTCAGTTCAACCCACGTAAAGTTCGGTTTCACAGCCATAGTTTTAGCTTGCGCTCAGCCCGTGAACGCTTGGCTAAGACCTGCGAAACCTGCTCAAGGAGAATTAATCTCTTCGAAGCGGTTAATCTGGGAGTATTCTCATTCGATTGTCGGTCAATCAGCTGTTGTAGTTGGAGTTGTGGCGCTTTTCACGGGAATGAAACATCTGGGAGAAAGGAATGGAACTGAGAACGTGGACGGGCTTAACTTGGCCCTCGGGTTATGGGTCTTCCTCTGTGTGGTTACTGTTGCGTATTTGGAGTACCGGGAAAGAGGAAGAAGAAGAGCGAGGAATCTAAGCAGAGGAAATTGGGTTTTGGGGAATGTGGAAGAAGATGATTCCATTGATCTAATAGACTCAAGAGGAGGTTTCAGAGATAAAGATGATGAAGATAGAAATGGAGGGAGGATGGAAATTCAGTTAGAGCCGTTGAAATAA	1.27671	-0.214649	-0.210202	-0.0880481	2	-0.162704	-0.119544	-0.0781695	-0.109995	86	2.35793
AT5G54840	GCCAGTAACAAAAGAAAAACATAAAAGGAAAGGCAAAAAGAAGATGTGAGCTTGTGAATGCCAAAAGATCACATAACTTTCTCTCTGTTTCATCA	ATGGCCGAGAAAGTCCATGAGATCGCCGGAAAGATAACTCCTTTCTGCCGGAAAATAGTTCACGTGAACAGAAAATGGAGAATCATCGAGAGGGTATCGATCTTTGGAGATTTCTTTAGGTTTCTATGGAGAAAAATTGTTTCTTGTTCAAGTATCATCGAAAAACCTATTCTTTACCGGCGAATCGTTCACAAGATTTCTTCCACCGCGGGCGATATCTTTGACGGAGACGACGATACTACGACAGAACCTACTGTTTCCGGTAGAAGGTTTGGTTCAAGTTCGGATTCGGATTTGGTTAGTCTCAAGATCAGTTTATTAGGCGATTGTCAAACAGGGAAGACTACTTTTGTAGTAAAATATGTTGGAGATGAGAATCAAAGTTTCTTGGAGATGACGGGTTTGAATTTGATGGACAAAACTTTTTATGTTCAAGGAGTTACTATTTCGTTTAGCATTTGGGATGTGGGAGGTGATGAAAAGAGATCAAAAGATCATATACCAATTGCTTGTAAAGATGCAGTAGCAATCTTGTTCATGTTTGATCTAACCAGTCGATCTACTCTTAACAGTGTCTTCGGGTGGTATAGCCAGGCAAGAAAATGGAACAAGACGGCAATTCCGATTCTAATAGGAACAAAATTCGATGACTTTGTTCGGCTCCCACCCAATCTTCAGTGGACCATCGTCACTCAGGCAAGAGCATATGCGAAGGTGATGAATGCGTCATTGTTCTTCTCAAGTGCGACACACAACATAAATGTGAACAAGATCTTCAAATTCATTTTGGCTAGACTTTTTAATTTGCCTTGGAAGATTGACAGAAATTTGACCTTAGGTGAACCCATTATCGACTACGATTCCTAA	1.27323	-0.708325	-0.252979	-0.00898864	2	-0.0287049	-0.0883862	-0.0123968	-0.0984344	76.8	1.97772
AT5G54850	ATCACTTGATCCATTATAAATCGATTTGTATCCAGACCCGTGAAGCAGGTAAAACTCAAGAAGTGTCTTCTTAGAGAGTTGCAGAGGCGAAATAAAATTTACAATA	ATGGTTCAGAAGCTTGAACAGATCAAAGGTGGAGGAGGATCCATAAAAATAGGAGCAACAGGAACAGTCGCTACTCTAATGACACGAGAGCTAGACTCCATGAAACAAACTTCGCCTAAGACTCCCACAACAAGACCCATTAGAACAACAATCCCTGTCTCAGTAGACTGTGGCACATCTTCTTCAACTCCAAGAAGAACAAAACCAAGAAAATCATCAGACGAAGCTAGCAGCAGCAGCAATGTTAACAATGTTAGAACACCAAAGGGCCACAATGCCAAAACCACCCATCAGCTTTCAATGCTTGGCTCTGATAATGTTAGAACATCAAAGGGTCACAATGCCAAAAGCATTCATCAGCTTTCAATGCTCGGCTCTGATAATGTTAGAACACCAAAGGGTCATCACAATACCAAAAGCACTCATCAGCTTCCAATGCTTGGCTCTGAAAATGTATCGTTGCAAGGAACCCCGAGAAGAGAGAAGAGAATGAACATTGTGGAGATTGTGGACGTGAAATGTGGGAATCCAGATCGAGCTTGGGCTAATCCGATAACTAGTAGACTCAAGAAGCTTGGATTCTCTAAACTCAACGAGAGCATTGGTTAA	1.01552	0.0110023	-0.0465432	-0.0257189	0	0.0126389	-0.124228	-0.0612259	NA	61.4	2.02531
AT5G54855	AAAGACTTGCCGACAAAATGTAGAAGTAGGTGTATATCTCCGGCCATTTCAGTAACTAGTTCTGTTCTTGGATGTCGTGTGTTTTGTCTAAGGGAGAAGCGAGAAGAGATTAAAAGATTAGACCTTTTCGCATTC	ATGGATTCGAAGTTGAGAAATTTTGTGATGGGTCTGTTTGTGATGACTGCGATCTTGAATAATTCTGGTGTTGGCGCGTGGACTGGAGAGATTCGTGGTAGAGTTGTGTGTGATGTCTGTGCTGATTCTTCAATTGGACCAGAAGATCATGTTCTTGAAGGAGCTGAGGTTGCGGTTCTGTGCATAACCAAATCTGGAGAAGTTGTGAACTACCAAGCTTTCACAAACTCAAAAGGTGTCTACACAGTTGCAGAGACAATGCCAGAGAGCGAACGTTGGGACGCTTGCCTTGCAAGACCCATCAGCAGCTTCCACACACCTTGCAATCGCCTACACCAAACCAATACCGGAATCAAATTCACTTATAACCGCCCTTCCGGTTTCTTTCATGCCGTGAAACCATTTGTGTATCGACCTCAATATGCACCTTCTTATTGCTGA	1.55978	0.0429977	-0.217592	-0.0128705	2	0.0504189	0.0337643	-0.0290888	0.0431496	42.4	2.13033
AT5G54860	GTCTAGACGAGGAAAGCAATAAATCTAGGAAATCAAAAATCGTTATAAGAAGAAACAGAGAGGTTGCGACGGAGACAAGATTCTTCTGATGAACCGGAGAAGATAAGAAACGTGTTTTGTCTAATTTCTTGCGATTAAGG	ATGATACATTGGTTGAAGCAGCTGCGATCGGCGTTTGGCGTCGCGTTTCTGTGGCTCGTTTGTCTCATTTACTTCACTCAGGGATTTAGATCGTTTGTGTGGACAGCTGTTTCGTACCAGCTCAAAGACAGGCTACAGTTATCACCATCAGCTTCTCAGTTTGTCTTTTCGGTTGCCTTTTTTCCATGGAGCATAAAACCATTATATGGAATCATTTCAGATTGTATACCAATTGGAGGGAAAAAGAGGACGCCGTATTTGGTGATATCGACTGTGCTCTCTCTTGTGCCATGGCTCGTGCTTGGTCTAGATTCAACCTCGAGAAGTTCAAGTCTCTATCTGATGATTTTCTTGACTGTACAAAATCTAGGATCAGCTATGGCTGATGTTGTGATTGATGCTATGATAGCTGAGGCAGTAAGACTTGAAAAGGCTTCGTTTGCTGGAGATCTTCAGTCTGTATCATGGTTTGCAATGGCTGTGGGTGGAGTATGCGGTAGTTTATTAGGAGGCTATGCGTTATCTAACTTGAAGATAGAAACAATATTCCTCCTTTTCACGGTACTACCAGCGTTACAATTACTATCATGTGCTCTCGTCGAAGAAAGTCCTGCTAACAATGAACCATTGCCTGAGTTGTTGGATTCAAACGAGTTTGAAGAGAAAAGCTTGACGAGCAATGATAACTATCCAGATACGAGTAAGTCCAATACAAGAAGAAGGAAGGGGCAGAAGAAAGGTAAAAAAGGAGATTCCAACGGAAAGTCTGAGACACAGAAGAAGCAATCGAAGTCTTTAGCTTCACAGTGGTTCCAGTCACTAAAAGCAGCCACTTTTGGTTTGGGCCGTGCGTTTAAGCAACCGATCATTTTGAGACCTATGGCATGGTTTTTCATTGCACATATCACTGTGCCAAATCTCTCTACCGTCATGTTCTATTACCAAACCGAGGTCTTGCAATTAGACGCTGCTTTCCTAGGAACTGCCCGTGTTGTTGGTTGGTTAGGTCTCATGTTTGGAACCTTTATCTACAATCGCTATCTGCAAGATATGACTCTACGCAAGTCTCTCCTGTTTGCTCACATCGGGCTGTCTGTAACGATACTCCTAGATATGGTTCTAGTATCAAGAGCTAATGTGGGCTACGGAGTTTCAGACAAGACAATGGTGCTCTTCGGATCAGCTCTAGGTGATGCCATCAATCAACTCAAATTCATGCCGTTCCTGATCTTGTCTGGTCGTCTATGTCCACCTGGGATTGAAGGAACACTGTTTGCGCTGTTTATGTCGATAAACAACCTAGGAAACACAGTTGGATCGTTCATGGGAGCAGGATTGGCTTCACTTCTGGGAATATCGTCAGGGTCGTTTGACAATATGTTTATGGGCTTAGCCATTCAAGTGTTTTGCACTTATATACCCGTTTTGTTTCTTTTCTTGATTCCCAAAGAAGCTACAGGAGTATCAGCATCATAG	1.26226	-0.251429	-0.232033	-0.0251159	1	-0.0909805	-0.105493	-0.0662175	-0.0801062	89	2.14613
AT5G54870	CCAAAAACAGAAAC	ATGGCGTCTTCATCTTCCTCATCGTCTTCTTCTTCGCTTTCATCAATTCTCTCCATCGTCGTAGTACTGATTCTAATTGTATCAACCGCTGAATCAGTGAAATCACCGTTTCATCCTCGCGATTTGCTTCCGCATTTGCCCAGACAAGTCTCATGGCCGATTCTCAACTCTCTTTACGGCGCCGCCGATCTGCTTCCTACTTTCATCGGAACAGCGAGTTCTGGGAACGATTCCGTTGACTGGAAAGGTGCTTGTTTCTTTGAGAACACCGCTTGGTTAGAGTTTCATAACAAGTCTGGTAGCGAGTTTGGTGGAGGCACTCTTCACATTAAGGCGGATAAGGCACATAGTTGGACATGTATGGATCTTTATGTATTTGCAACTCCATATCGTGTTACATGGACTTGGTACTTCATTTCACGACAGCATACTGTGGAATTTCCGGAGTGGGATGGCAAAGCTGAGTATGAATATGTTAAGAACAAAGGAGTTTCTATATTCCTTATGCACGCAGGGATGTTAGGAACACTTCAAGCACTGTGGGATGTTTTTCCTCTCTTTAGCAATACTGGTTGGGGGGAGAGCTCTAATCTTGCGTTTCTTGAGAAGCATATGGGAGCTAATTTTGAACCTCGTCCTGAACCATGGGTTACAAATGTTACAACTGATCAAATCCAGTCTGGTGACCTCTTAGCTATTTCAAAGATTCGTGGGCGGTGGGGTGGTTTTGAGACTCTTGAGAAATGGGTGAGTGGGGCATATGCTGGTCATTCCGCCGTTGCCTTGAGAGACTCTGAAGGGAAACTTTGGGTTGGTGAGTCAGGAAATGAAAATGATAAGGGAGAAGATGTAATAGCAATCTTACCATGGGAGGAGTGGTGGGCATTTGAACAAACAAAGGATGACTCGAATCCTCAGATTGCACTGCTACCTTTGCATCCCGATGTTCGTGCTAAATTTGATGTTGCTGCTGCTTGGAAATATGCTCGCAGCATGGAGGGTAAACCATATGGTTATCACAACTTGATTTTTAGTTGGATTGATACCGTTAGTGAAAACTACCCGCCTCCTCTAGATGCCCATCTTGTTGCATCTTTCATGACTGTTTGGAGCCAAATGCAGCCTGAGTATGCTGCTAACATGTGGAATGAAGCCTTGAACAAGCGACTGGGAACAGAGGGTCTTGATCTTTCTGATGTACTGGTAGAAGTAGAGAAGCGTGGATCCTCATTTGACAAATTACTGGCAGTACCTGAACTAGACGATTGGATATACAGCGATGGTAAATCAACCTCATGCATCGCTTTCATTCTCGAAATGTACAAAGAAGCTGGCCTATTCGGTCCACTTGCTAGTTCTATTCAAGTCACGGAATTCACGATAAAAGATGCTTACATGCTCAACTTTTTCGAGAACAACGCAAGTCGTCTTCCTACATGGTGCAATGACAATGACAGTGTGAAGCTTCCTTACTGTCAGATACTTGGGAAATACAGAATGGAACTTCCTGGTTACAACACTATGGAACCATACTCGCACATGAACGAACAATGTCCAACTCTGCCTCCAAAGTACAACAGACCAGATAACTGCTAA	1.59727	0.0130036	0.0531473	0.0302837	0	-0.0698607	-0.106723	-0.0557954	-0.119564	58.8	1.14613
AT5G54880	GAAGCTTTTGGATTTCTAATGTGTGTGAATCGTG	ATGTTGTCATCAGGACAGATGATGGGCCATGTCGTGGCCCGAACTCAGATGATCTTGTCTCGAAGTAACTTCGCCGATTGTATACGGTGTCAGGGCGTGAGAGTTTCAAAAACCCTAAAAATGGGGACAAAGCGACCCACTTGCCCTTCTTGCGATAAACCTAGCCAGCTCTGTCTCTGCAAGAAGATGAGATCTCCATGTTTTGATAATCAGGTGAGTATTACTATTCTTCAGCATAGTCTCGAGAGAAAACACGCGCTAAATTCTACTCGAATCGCTAGATTAGGGCTTAAGAATGTTGGTGTGACTACTGTTTTCGATGTTCATGATGAGGCAGAGTTCTTAATCAGGGTTATTGGATCGGGTTGCAGCAAGATTGACACGAATCATTTGGATTCTGAGTATAGGGTAGAGAATGTTGCTTCTTTGGAACTTGATGATAGCTTTAAGTTAGGTAGTAGTGGCAATGTGGAGAACTTAGAATCTGAGAAGAATGTGGTGCTTGTTGATCATGGAAGCTTGGAAATTGCTGAAAGTTTGAATCTTTCTCAACATTTGAGTGAAATTTCTTATCGGGATTCGCGGGTTAGGGATAAGATAGGTTCTTATGAAGAAGATTTGATAAAAATCTGTATGAAGAAACATGGTGTCATCAGCAATGTCTCACACTCTTTGATGCTTGAAACCAATGTGAAGGTTCTTAGTTTTGATCATATATTGGCTTCTCCTGCAGCCATGGATGTCTTGGCAAAAGGTTTTATGGTAACAAAGTTTTCAGAAGGAAAGCAAGAGTTTGAGCTCGAGGTTCCTCCTGGATCAGCTTTGTTGTTCCCGAGCGAAGAATCGGTAAAGATCAATTATCTTAAAGAGAAAGAAGAGTTAAAAGTAAGGAATCTGATTGTTCTTGATGGGACTTGGTCGAAGGCTAGAAGAATATACCTTGAGAATCCATGGCTAAAGCTTTTACGTTGCCATGTGAAGCTAGAAATAGAAGGTACAAGTTTATACAAAGAAGTACGACGGCAGCCAAGAGCGGGATGTTTATCCACGATAGAGAGTATTGTATACGCGATGAAGGAGATCGGTGAAGATCCTGAAGGTTTAGATAATATGTTGAATGTTTTTGAATCCATGGTTGAAGATCAACGAAGATGTAAAGATGAGAACTTTAACAAGATTATCTGA	0.439259	-0.214067	-0.139511	-0.162088	1	-0.0475273	-0.179091	-0.0864321	-0.133124	45.3	1.53148
AT5G54890	AGAGTGTGTTTTCGTTTCCGA	ATGCTTTCAATTCGCAGAAGCTTAACTCTAGCAAAAGAGCCAAAAGATTTGTTTTTGTTTTTGTGTAATCTCCGAGCTCGATGTGTATCTACAGATGACTATGATCCACCATTTTCGCCTCTCTCTAAACCCACTAAACCTCCAAAAGAGAAGAAGAAGCAGAAGACGAAGAAGCAAGACCAGTCGTCGGAGCTGGTAAATGACCTGAAGATTCCAGTGATTTCAGACCTCCCTTTCGATTTTAGGTATTCGTATTCAGAAACTAACCCGGAAATTGAACCGATTGGATTCCGTGAACCGAAACGGTTCTCTCCATTTGGACCGGGTCGATTGGACCGGAAATGGACTGGGACTACCGCACTGGCGTCGCCGGAGATTGATCAGAGTCAATGGGTGGAGGAGAGAGCAAGAGTTCTCGGCGAGACTTTGACAGAGGATGAAGTTACAGAGCTTATTGAACGGTATCGGCATAGTGACTGTACACGACAGATTAATCTCGGGAAAGGTGGTGTGACTCACAATATGATAGATGATATTCATAACCATTGGAAGAAAGCTGAGGCAGTGAGGATCAAATGCTTGGGAGTACCAACTCTTGACATGGACAACATATGTTTCCACCTCGAGGAAAAATCCGGTGGAAAGATTGTATACAGAAACATAAACATTCTAGTTTTGTACCGGGGAAGGAATTATGATCCGAAGAGTCGTCCCATCATTCCACTCATGTTATGGAAGCCTCATCCGCCAATATACCCAAGACTTGTAAAGAATGTGGCTGATGGGTTAGAATTTGAAGAGACCAAGGAGATGAGAAATCGTGGGCTTCATTCTCCTGCCTTAATGAAACTTACTAGGAATGGTGTTTATGTTAATGTCGTTGGAAGAGTGAGGGAAGAGTTTGAAACAGAAGAGATTGTGAGACTAGATTGCACTCATGTTGGGATGAGTGACTGCAAACGAATTGGTGTGAAACTAAAGGAGATGGTTCCATGTGTTCCCATATTGTTCAAAGATGAGCAGATCATACTCTGGAGAGGGAAGAGGACTGGTGAAGAAGAGCTTGTTACTCTATGA	0.661802	-0.448847	-0.13193	-0.0746813	0	-0.0403595	-0.0569031	-0.0249971	-0.0991214	130.4	1.32222
AT5G54900	AGGTTTTGGTTTTTTTGTCCGTCGTAGTG	ATGCAGCAACCACCGTCAAACGCCGCCGGAGCTGGACAGATACCATCAGGACAACAGCATTTGTGGATGATGATGCAACAGCAGCAGCAGCAGCAGCAGATGCAGTTGTCTGCGGCGCCACTAGGTCAACATCAGTACGGTATTGGATCTCAGAATCCAGGATCCGCTAGCGATGTTAAGTCGTTGTGGATCGGAGACTTGCAGCAATGGATGGACGAGAACTACATCATGAGCGTCTTTGCTCAGTCTGGCGAGGCTACATCAGCTAAAGTCATTCGTAATAAGCTGACGGGACAATCTGAAGGTTATGGATTCATTGAGTTCGTCAGCCACTCTGTAGCAGAGCGGGTTTTGCAGACTTACAATGGTGCTCCCATGCCGAGCACTGAACAGACGTTTAGGCTCAACTGGGCTCAGGCTGGGGCTGGAGAGAAACGATTCCAGACTGAAGGGCCTGACCATACCATTTTCGTAGGTGACTTGGCACCTGAGGTGACTGACTATATGCTCTCGGACACATTCAAGAATGTGTATGGGTCTGTCAAAGGGGCTAAAGTTGTGCTTGACAGGACCACTGGAAGGTCCAAGGGGTATGGGTTTGTTAGGTTTGCGGATGAAAATGAGCAGATGCGTGCCATGACTGAAATGAATGGTCAATACTGCTCGACAAGGCCTATGCGTATTGGTCCGGCTGCCAATAAGAATGCTCTTCCGATGCAACCAGCTATGTATCAAAACACTCAAGGAGCAAATGCTGGAGATAATGATCCTAATAACACAACAATTTTTGTTGGAGGTCTGGATGCTAATGTTACAGACGATGAATTAAAGTCAATTTTTGGTCAATTTGGTGAACTTCTTCATGTGAAAATACCTCCAGGAAAACGTTGTGGATTCGTTCAATATGCCAACAAGGCGTCTGCAGAGCATGCACTTTCGGTGCTGAATGGAACACAATTAGGTGGACAAAGCATCCGTCTTTCGTGGGGACGTAGTCCAAACAAGCAGTCTGATCAAGCGCAATGGAACGGTGGTGGATACTATGGATACCCTCCACAGCCACAGGGCGGCTATGGTTATGCAGCTCAACCACCAACTCAAGACCCTAATGCGTACTATGGTGGTTACACTGGCTATGGCAACTATCAGCAGCAACGTCAGTGA	2.09256	0.0349667	-0.145422	-0.0964476	0	-0.0461861	0.0402129	0.00638842	0.0256144	41.8	1.4624
AT5G54960	AAACTGTACTTTTACCTCGAGCTCTCTCCAATTTTCTCATAGCTCTATTGTTCGAAAATTCTGAAACGAACGTTACCACT	ATGGACACTAAGATCGGATCTATCGACGCGTGTAACCCGACCAACCACGATATCGGCGGTCCTCCAAACGGCGGAGTCTCCACCGTTCAAAACACAAGTCCACTTCACTCCACCACCGTCAGCCCCTGCGACGCGACTCTTGGCCGTTACCTAGCAAGACGGTTAGTCGAAATCGGCGTCACCGATGTCTTCTCCGTTCCTGGTGATTTCAACCTGACGCTTCTCGATCACCTAATCGCCGAACCAAACCTCAAGCTGATCGGTTGCTGCAACGAGCTTAACGCCGGATACGCTGCTGACGGTTACGCTAGATCTCGCGGTGTTGGTGCGTGCGTCGTTACGTTCACCGTCGGTGGATTGAGTGTTCTGAATGCGATCGCCGGTGCTTACAGTGAGAATCTGCCTCTGATTTGCATCGTCGGTGGTCCAAACTCCAACGATTACGGTACCAATAGGATTCTTCATCATACAATTGGTTTACCTGATTTCACTCAAGAGCTTAGGTGTTTTCAAGCTGTTACTTGTTTTCAAGCTGTGATTAATAACTTAGAAGAGGCTCATGAACTTATCGATACTGCGATTTCAACTGCTTTGAAAGAAAGCAAACCTGTTTATATCAGTATCAGCTGTAATTTACCGGCGATTCCTCTTCCGACGTTTAGTCGTCATCCTGTTCCGTTCATGCTTCCGATGAAGGTTAGCAATCAGATTGGTTTAGATGCGGCGGTGGAGGCAGCTGCTGAGTTCTTGAACAAAGCTGTGAAGCCAGTTCTTGTTGGTGGGCCGAAAATGCGGGTTGCGAAAGCCGCGGATGCTTTTGTTGAGCTTGCTGATGCTTCTGGCTATGGTCTTGCTGTGATGCCTTCTGCTAAAGGACAAGTACCTGAGCATCACAAGCATTTTATAGGGACGTATTGGGGAGCTGTGAGTACAGCTTTTTGTGCTGAAATCGTTGAATCTGCGGATGCTTATCTGTTTGCAGGTCCGATTTTCAACGATTACAGTTCTGTTGGGTATTCTCTGCTTCTCAAGAAGGAGAAGGCAATCATCGTTCAGCCTGATCGGGTTACTATCGGTAACGGACCTGCGTTTGGATGTGTTCTTATGAAGGATTTTCTAAGCGAGTTGGCTAAACGAATTAAGCACAACAACACTTCTTATGAGAATTATCACAGGATCTATGTCCCAGAAGGAAAGCCTTTGAGAGATAACCCGAATGAGTCTTTGAGGGTTAATGTACTGTTCCAACACATTCAGAATATGCTCTCTTCTGAGTCTGCTGTGCTTGCTGAGACAGGAGATTCCTGGTTCAACTGTCAGAAGCTGAAGCTCCCTGAAGGATGCGGTTACGAATTCCAAATGCAGTACGGATCAATTGGCTGGTCAGTGGGTGCTACTCTAGGCTATGCTCAAGCCATGCCAAACAGGCGTGTCATTGCTTGTATTGGAGATGGTAGTTTCCAGGTAACCGCACAGGATGTATCTACGATGATACGGTGTGGGCAAAAGACCATAATCTTCCTCATCAACAACGGAGGCTACACCATTGAGGTGGAAATTCACGATGGTCCTTACAATGTCATAAAGAACTGGAACTACACAGCTTTTGTTGAGGCCATACACAATGGAGAAGGAAAATGCTGGACTGCCAAGGTGAGATGCGAGGAGGAGTTAGTGAAAGCAATCAACACGGCAACCAATGAGGAAAAAGAGAGCTTTTGTTTCATTGAAGTGATAGTGCACAAAGACGATACAAGCAAGGAACTTTTGGAGTGGGGCTCTAGAGTCTCTGCTGCTAATAGTCGTCCCCCAAATCCGCAGTAG	1.27311	0.0313928	0.0047839	0.0384452	0	-0.115759	-0.00797167	-0.0219722	-0.0624919	47	1.90309
AT5G54970	CTCGCTCTCTCGATCATCAGATTCTTCAATCTCTTTCACCAAGCTTAACCAAATCGTTACC	ATGAAGGATATCTCTAAATCTCCGGCGAGAAGAAGCGACGGATTCCACCGCTACTTAAAACCAGGAGCGCTTGCTCAGATCCGAAACTCGAGAATCAACGCTAGATCTACTACATCTCTCGTATCTCGCTCCTCCCTCTCGCAGCTAGTAGATCCGATTTCACCATCTGAGAACTCGGTTGATGAAGCAGCAGCGGCTTCGCGGAATCTGACGATAGATCAGGTACCACATCTTCTAAGAAAGATCTATGGTCCTTACAGTTATCAGAGGAAGAAATTAGCCGCTGCTAGATCTGTCTCGTCGATGATGATGATGAATATCAATCCTCCTATAAACTCAGTTCTTGTTGAACCCAGTAGTGATGTTATTGCTCATTGA	1.84771	0.239888	-0.0472697	0.031204	0	0.0381741	-0.178816	-0.165091	NA	35.9	1.78533
AT5G54980	CACTTGAAGCTATTCAACAATTTTTATAGCTTTCTTCCTCTCCAAAACCACACCAAAAAAAAAAAAAAAAAATTTGATTTTCAGATCCAATCAACCAGAG	ATGAGAGATAACAACAATAACAACACAAGAGAAGAAGAGAGAAGCAGTTCTTCAAAGCAGCAACAACCACAAGCTCCTATGTCTTTGAAGATCATAGATTCATGTCTCAGACTAAGTGTGGTTCCTCTCAGTGTTGCAACCATCTGGTTAACTGTCACTAACCACGAATCCAACCCGGACTACGGCAATTTAGAGTACAACTCCATCATGGGTCTCAAGTATATGGTTGGTGTGAGTGCCATATCTGCTATTTATGCTCTGCTCTCTACTGTTTCTTCATGGGTCACATGTTTAGTCTCCAAAGCTTGGCTCTTCTTTATTCCTGACCAGGTTTTAGCTTATGTGATGACAACATCAGTAGCAGGAGCAACAGAGATAGTGTATCTACTTAACAAAGGAGACAAAATAGTGACATGGAGTGAAATGTGTTCTTCTTATCCACATTATTGTTCAAAACTCACAATTGCTTTGGGACTTCATGTCTTTGTTCTTTTCTTTTTCTTATTTCTCTCTGTCATTTCTGCTTATAGAGCTTTTAGTCCCTTTGATCCTCCTTGTGATTCTCAAACCAATAATGATGCTTAA	1.32097	-0.189931	0.0514481	0.0362072	0	0.017345	-0.198975	-0.139343	-0.140608	52.1	2
AT5G55050	AAGAGCCTCGGAGCATTCGAAAAGTTCGCCGGAAAAACAAAAAC	ATGCCGACGAACAACACTCCGTTCCTCACTATTTTTCTCCTCTTTCTTGGTTTACTCCGGTTCGATTCATTTCCCGGTTTAGAAGCTGCAACCGGGAAATTAGCTTCGATTCCAGGATTATACGTGTTCGGAGATTCGTTAGTTGATGCCGGCAACAATAATTACTTACCAATTTCAATATCTAAAGCTAATTATCCACATAACGGCGTCGATTTTCCGAACAAGAAACCTACCGGAAGATTCTGTAACGGCAAGAACGCCGCCGATGCTATCGCTGAGAAATTTGGTTTACCGTTACCACCTCCCTATCTCTCACTTAGAGGCTTACTAAAAAGGGAGAAGAGAAAATCTGCCGCCGTGACTGGTGTGAATTTTGCTTCCGGTGGAGCCGGAATCTTCAACAGTTCCGACCAAAAACTTGGACAAGCTATTCCTTTATCCAAGCAAGTCAACAATTGGCTCTCTATTCATGAAGAAGTCATGAAACTTGAACCATCCGCAGCACAGCTTCACCTATCCAAATCTCTATTCACTGTTGTCATAGGAAGTAACGATCTTTTCGATTACTTTGGATCGTTCAAACTCCGACGCCAGAGCAATCCTCAACAATATACACAATTAATGGCTGATAAACTCAAAGAGCAATTGAAGAGAATTCACGATAGTGGAGCGCGTAGATTCCTTATCATCGGGGTAGCACAAATTGGTTGCACACCGGGAAAAAGAGCGAAGAACTCGACACTCCATGAATGTGACGAAGGGGCAAACATGTGGTGCTCTTTGTACAACGAAGCTCTAGTAAAGATGCTGCAACAACTCAAACAAGAATTACAAGGCTCAATAACTTACACTTACTTTGATAACTACAAGTCCTTACATGACATTATTTCCAACCCTGCCCGTTACGGTTTTGCTGACGTTACATCTGCGTGTTGTGGAAATGGGGAATTGAACGCAGACCTTCCTTGTCTGCCTTTGGCGAAGTTATGTTCAGACAGAACCAAACATCTTTTTTGGGATCGCTATGGCCATCCCACTGAAGCTGCTGCTCGGACCATCGTCGATCTTATGTTGACTGATGATACACATTACTCATCTCCTATAACTCTTACTCAGTTGGTCTCTACATGA	1.69819	0.0599324	-0.0352093	0.0279456	0	-0.044029	-0.0614151	-0.0310096	-0.0860306	47.3	1.64345
AT5G55070	CAAGGAAATAAGACACGTGTAAAATCCTCTGAATTTTCCATATTCTTTCGTGACTTGCTCAAAGCAGAGAAAGGTCATATGCTTTTCTCCAGTTCCTCTCTCTGTCTATCTCTCTCCTCCTTCAATAATTTCTGCAAACCCTAACTTTCTCATTCGGCGCTCAAGTTTCTCTCCACCCCTTCGAGATTTGGTGCG	ATGATGTTGCGTGCTGTTTTTAGGAGAGCTTCCATTAGAGGCTCTTCTTCTGCTTCGGGATTGGGAAAATCATTGCAATCCTCTCGTGTTGCAGTGTCTGCTCAATTTCATTCTGTTTCAGCAACAGAGACGTTGGTGCCTCGTGGAAACCATGCTCATAGCTTCCATCACCGTTCTTGTCCAGGGTGTCCAGACTGTTCAAGGACTATTATCAACGGTTACCAAGGCACAGCCCTGCAAAGATGGGTCAGGCCCTTTTCATCTGATAGTGGGGATGTCGTGGAAGCTGTTGTGCCACACATGGGTGAATCAATCACTGATGGCACCCTAGCCGCCTTTCTGAAGAAACCTGGCGATAGAGTAGAAGCTGATGAGGCTATTGCACAAATTGAAACTGACAAGGTTACAATAGATATTGCTAGCCCAGCAAGTGGTGTGATCCAAGAGTTTCTAGTCAAGGAAGGAGATACTGTTGAACCAGGAAACAAGGTTGCAAGAATTTCTACATCTGCGGATGCTGTGTCTCATGTGGCACCCTCAGAAAAGGCACCAGAGAAACCTGCTCCCAAGCCTTCTCCTCCTGCTGAGAAGCCCAAAGTTGAAAGTACCAAAGTTGCAGAGAAACCCAAGGCACCATCACCGCCACCTCCACCGCCATCCAAACAGTCAGCTAAAGAACCGCAGCTTCCACCTAAGGATAGGGAAAGACGGGTTCCTATGACAAGACTTCGCAAACGGGTGGCAACTAGGTTGAAAGACTCTCAGAACACTTTTGCGTTGCTGACAACTTTCAATGAAGTTGATATGACTAATCTGATGAAGCTCCGATCTCAGTACAAGGATGCTTTTCTTGAAAAGCACGGAGTGAAGTTGGGGCTTATGTCTGGTTTCATTAAGGCTGCTGTTAGTGCCCTCCAGCACCAACCTGTAGTAAATGCAGTTATCGATGGAGATGATATCATTTACAGAGACTACGTGGATATCAGTATCGCTGTTGGTACCTCTAAGGGTCTTGTAGTTCCAGTCATAAGAGATGCTGACAAAATGAACTTTGCTGACATAGAGAAAACAATAAACGGTCTCGCTAAGAAGGCTACTGAAGGAACCATATCAATCGATGAGATGGCAGGAGGATCATTCACAGTATCAAATGGTGGTGTCTATGGAAGTCTTATAAGCACTCCTATCATCAACCCTCCTCAGTCTGCTATTCTTGGAATGCATTCAATTGTGCAACGTCCAATGGTTGTGGGAGGAAGCGTAGTTCCGAGGCCAATGATGTATGTCGCGCTGACTTACGATCATAGGCTAATTGATGGAAGAGAGGCTGTGTATTTCTTGCGCCGTATTAAGGATGTTGTGGAAGATCCTCAGAGGCTTCTTCTCGACATATGA	2.19065	0.0829202	-0.107926	-0.133047	1	-0.0843742	-0.00646602	-0.00586943	-0.0172208	45.6	2.29003
AT5G55120	CAAAATCTCACACATCAAACACGTGAATTTGCTCTCTTTCTGGTTCACTCACCTACCATTACTATAAGTCTGAAAGAGTGATTGAAACCCACCTCGAAAAATCTATCCTTTTTTTTGTTTTCCTTCTCCGGCGAATCCCCGGGGAGATTGGTAATCGGTAATCACGGCTATTTACGGGATAAAGCCACGGCCTTTGAGCTTTCATGTCCAACGAAAGGGTTGTTTAATCATAACTAATCCTTTGCCTCACGGAGGACGTGGAGCTCTGCCGTCTGAAGGCGGCAGTCCCTCCGATCTCCTCTTCCTCGCCGGAGGCGGTTCCACAAATAGCCACTAACCCTAACCCTTTTTCTAATTAGGTTTTTAGTTCTTAGAGTCCTGTATTAATCTGTTATTTCGAGATTATAATATTTGTGAGCA	ATGTTGTTGAAGATCAAAAGAGTTCCAACAGTTGTATCGAATTATCAAAAAGATGAGACAGTTGAAGAAGGTGGATGTGGTCGGAATTGTCTGAGCAAGTGTTGCATCAATGGGGCAAGACTTCCTTTATATACCTGCAAGAATCTTGATAAATCCGTCGGAGAGAACACAGAATCTCCGGTGACGTTCCTCGAATCCTTAGTTATTGGAGAGTGGGAAGATCGTTTCCAAAGAGGTCTTTTTCGCTATGATGTCACCGCCTGCGAAACCAAGGTTATACCGGGGAAGTACGGTTTCATTGCGCAGCTGAATGAAGGTCGGCATCTCAAGAAGAGACCAACCGAGTTCCGTGTTGACAAAGTTCTTCAACCATTTGATGGAAACAAATTCAATTTCACTAAAGTTGGTCAAGAAGAGTTGCTTTTCCAGTTTAAAGCTAGCACTAATGATGATGATAGTGAAATTCAGTTCTTGGCGAGTATGCCTCTAGACGCTGATAATTCTCCTAGCGTCGTTGCAATCAATGTGAGTCCGATTGAGTATGGGCATGTGTTGCTGATTCCTCGTGTTCTTGATTGCTTACCTCAAAGGATTGATCACAAAAGCCTTTTGCTTGCTCTTCAAATGGCGGCTGAAGCCGATAATCCGTATTTCCGACTTGGATACAACAGTCTAGGCGCTTTCGCTACCATTAACCATCTTCACTTTCAGGCTTACTATTTGGCAATGCAATTCCCGATAGAGAAAGCTTCTTCCTTGAAGATCACTACCACCAATAATGGCGTCAAAATCTCTAAACTCTTGAATTACCCTGTGAGAGGTCTTCTAGTTGAAGGTGGAAACACCATTAAAGATCTCGCAGATACTGTATCAGACGCATCCGTTTGTCTTCAGAACAACAACATTCCTTTCAACATTCTCATCTCTGACTCTGGCAAACGAATCTTCCTTCTCCCTCAGTGTTACGCAGAGAAACAGGCTTTAGGAGAAGTTAGCTCAACGCTATTGGATACGCAAGTGAATCCAGCGGTTTGGGAGATGAGTGGACACATGGTGTTGAAGAGGAAAGAAGACTATGAAGGAGCGTCAGAAGAGAAGGCATGGAGGTTACTAGCTGAAGTTTCTTTATCAGAGGAGAGATTCAGAGAAGTTAACACTATGATATTTGATGCCATCGGTTTTAGTAGTCACGAAGAAGAAGAAGAAGAGGAGCTTGAAGAGCAGAATTCGATGAATGGTGGCAGCTTCACAATAGTGCATTGTCCTTCAGTGAAAGAAGAGGCTGTCTCTAATTGA	1.54745	-0.77044	-0.0993745	-0.458087	1	-0.0757581	-0.0472875	-0.0542226	-0.074926	64.8	2.62325
AT5G55125	GTAACATTTGTTTTTTCTTTGGCCCTTCTCCTTTAGTCAGATCGACATTCTTCTCAGCTGCCATCACCGGAGTTCTGAGACTTGGATACTTCAACAATTTCCATATCTCTCAAGCTTTTAGCTTTTCTCGCAGTTGTTGGACA	ATGAAGAAAGGATTGCACCCACAAATGCAATGGATCTCTTATGTGACACAGAGCGGTAGATTGATGCACGTGATGATGACAAGAATCCACCATGTTGGCAAAGTTTATCACTTTGGAGCTAAGCGTCAAATGGCTCAAAGCATTGGTCAGATTGCCAAGTTCAAGCGTAGGTTTAACGAGCAAGAGGCAGAAGCTGCCGAGGAGAACAACAACGAGAACCAGAACAAGTAG	1.84216	0.308397	-0.0448096	-0.0408933	0	0.126105	0.110272	0.0324557	NA	86.2	2.15534
AT5G55140	AAAAGCTTAAAACCCTTAAACGCGAATCTCAAAGATTTTCCGAGCTCTGTTCGCCGTCTTGACTACACTCGTCGACGATCTCTTTCACCGGACTTCTCCCGTCTCTGTTTCCTCAAGAGAGATTGAGTGATAAAGGAGACAAAAAAAAAAAAGA	ATGAGTGGTTTTAGAGCTTTCAAAGCACAAGTGCCTATTGAATGGAGCCAGAGCTTGTACATAACCTTAGTAAGAGGTCTCCCTGGAACAAGGAAGCTTCACAGACGAACACTTGAAGCTATGGGACTTCGTAGATGTCATCGTACTGTTTTGCATTCAAACAATTCATCCATTAGGGGAATGATTGATCAGGTTAAAAGGATGGTTGTTGTTGAAACAGAAGAAATGTACAATGCTCGTAAAGAAGCAGAAGCCAACCACAAAGCTTTGCGCCCGCCTCTCGTTGTCAGTCATTCGAGTCCTGCAACAGATTCATCCAACATGTCTTGA	1.50673	0.102769	0.0124946	-0.0735968	0	0.0843572	-0.169338	-0.159958	-0.0541735	65.8	2.18752
AT5G55190	ATCTGCGTCATTCCTAAGCTCACTATACTCTCTGTTTAAAAAAACCTATCTCTCTCTCTCTCTCTCGCCGCCTTCCTCTCACCCTCTTCGCATAGCTTCACTTTCGCCG	ATGGCTCTACCTAACCAGCAAACCGTGGATTACCCTAGCTTCAAGCTCGTTATCGTTGGCGATGGAGGCACAGGGAAGACCACATTTGTAAAGAGACATCTTACTGGAGAGTTTGAGAAGAAGTATGAACCCACTATTGGTGTTGAGGTTCATCCTCTTGATTTCTTCACTAACTGTGGCAAGATCCGTTTCTACTGTTGGGATACTGCTGGCCAAGAGAAATTTGGTGGTCTTAGGGATGGTTACTACATCCATGGACAATGTGCTATCATCATGTTTGATGTCACAGCACGACTGACATACAAGAATGTTCCAACATGGCACCGTGATCTTTGCAGGGTTTGTGAAAACATCCCAATTGTTCTTTGTGGGAATAAAGTTGATGTGAAGAACAGGCAAGTCAAGGCCAAGCAGGTAACATTCCACAGGAAGAAGAACCTCCAGTATTACGAGATATCTGCCAAGAGCAACTACAACTTCGAGAAGCCATTCTTGTACCTTGCTAGAAAGCTCGCCGGGGACGCTAATCTTCACTTTGTGGAATCACCTGCCCTTGCTCCCCCGGAAGTTCAAATCGACTTGGCTGCTCAGCAGCAGCATGAGGCGGAGCTTGCAGCAGCAGCAAGTCAGCCACTTCCTGATGACGATGATGACACCTTCGAGTAG	2.4391	0.0318613	0.0444799	0.0438339	0	0.00216644	0.0803721	0.0377591	0.0403953	58.4	2.03743
AT5G55200	CTACTTCCGTCGGCCGGATTCAGAGTCATAAATAAATATATAAAAAAAAGTTTCGATTTTTGCTTTTCTTCTTCGATTCATTGCGCGAATCATCCGTG	ATGTTGGTGTCTAGGGTTTTATCAAGAGTTTCTCGCAGCGCAGGCTTACGCTCGTCTTTCTCCTCCGTCGTTACTCCGAAGAGGAATCAGATTCCGATTGTTGCAAGCCGATTTCACTCCCTCGTTCACGGAACCCCCAACAAGCTTGTTGCAGTTCCAGTGTCGCTCCGAAACCATGGAACTCTAGATTTGAATGTTCTTCAAAGGTTCGGCTTTTTTTCCTCTTCCTCAGCTGAACCGAAGGGAAATGAGAGTAACACCGAAGTACCAAAGACCGGCGAAACTTCTGAGAATGTGGAGGTGGGGAAAGCTACAGATGCAGAGATTGACTTCGACGATTTGTCAAGAGACGATTTAGTGAAGCTTGTGAGTGAGAAGGAAGATCTTTTGAAGGTTCAGCAGAAAGACATAATGGAAATGAAAGATAAATTTCTTCGCACTTATGCTGAGCAGCAGAATCTTATGGACAGGACTAACCGTAATGCTGAAAGCGCCAAAAAGTTCGCTGTACAGAACTTTGCAACGAGCCTTTTGGATGTGGCGGATAATCTTGAAAGAGCTTCTTCTGTTGTCAAAGAGAGTTTTTCGAAGATCGACACTTCAAAAGATTTGGCTGGTGCTACTCCACTGTTAAAAAACCTATTAGAAGGAGTGGAGATGACTGAGAAACAATTAGCTGAGGTGTTTAGAAAAGCTGGTTTGGTGAAAGAAGATCCTTTAAATGAACCGTTTAATCCAAACAGACATAACGCAGTGTTCCAAGTCCCAGATGCTTCCAAGCCAAAAGGCACAATTGCTCATGTCCTAAAGTCTGGATACTCATTGTACGATCGAGTTATAAGGCCAGCTGAGGTTGGTGTTACTTGCGCCGTGGAGAATCAAGAAGGCGGCAAAGAGTCTGCAGCTTGA	1.53462	-0.0500567	-0.117328	-0.00645207	0	-0.034242	-0.0286875	-0.0188343	NA	58.6	1.99123
AT5G55210	TCAAAACGCAGCGTTTTCTAGCTGATAGATAAAGCAACTATTTTCCCGGCTAGTGAGAAGAGAGAGAAGAGA	ATGGAAGGTGTAGGATCGAGATTGAGCCGGACGTCATCGAGATACAGTGGTCCGGCGGCGACGGCGGTGTTCAGTGGCCGTGTAAGGAAATGGAAGAAGAAGTGGGTACGTGTCTCAACCTCATCCGTCGGTGTTTTCAGAGCATCTAAATCCAACGGTCGTAACAACAGCAACAACAGTAACTCACCACACCATCTACTTCTCCATAAGTGGACTCCACTTACCTCAGCGACGGTTACTGCCTCCGACGCTAATGGTTCCGGTGAGACAGAGGAGTCGCCTAAGCGAAGATTCAGATACGCTCCAATTGCGATGCTTGAGCATAGAGAAAAAGTGATTTCTAAGGATTCTGAAATTGAAGAGACTGAAGAATTCGACACTGAATCTCCATTACCTAAAGCTGTTGAGCTAGACATGAACCTAACAGACTCAGACCAAACTAAGGAAGCAAAAACTGGTAATTTGAATCTGGGACTGTGTCTGAATTCTGAAGGGACTGAAGAATGA	1.0255	-0.0658916	-0.0587457	-0.0103148	0	0.0340946	-0.0624409	-0.0997215	0.0465011	54.6	1.85733
AT5G55220	AAGAAGAAGTGGCGCTTCATTCATTAGCTCTGTTCAGTATAAGCAAGAAGAGAGAGCGAAA	ATGGAGCTCTGTGTTATCAGCACGACTACGACGGTGAAGGCAATTAATCCGTTTCTTCCGTCTATTACACGTCGTGTTAGTTCCCGTCTCTTCCAATCAGATAGTGTGCTACAGTTTGGTGGGAGGTTGAAGAAACCAATTAGCAGGCCTTTGGACATGTCTTGTGTCTCTAGAAAAATTGGATTTTTCGGAGATTTTATGTCACATGGTGGTAATTTTAGGCTATTCGCGGCGGCTTCTCCAGCGGTTGAAACTAGTGTAAAGGAAGACAAACTTCCAGCTGATCTTAAGGTCACGGAGACTGTACAGGCGAATTCAAGTGTGAAATTGAGTGTGGAAGTTCCAGAAATTGTCTGTGAAGATTGTTACCAACGAGTCCTTACCGAATTCATGAAACTCTCAAAGGTGCCTGGATTCCGTCCTAAAACAAGAGTTCCAGAGAATATTATTGTTGGTTTCGTTGGGAGGCAATATGTTCTGAGAGCAACTGTTGAATCTATCTTAAAGAGAACACTTCCTCACGCCATGGAATCAGTGACTGGAAGGGCTTTAAAAGACTCGATACAGATTGTAAGCAGTTTTCCAGATATGGAGAAGGCTTATTCTAAGCTCAAGACTCTTAGTTATGAGGTGGTTGTTGATGTTGTACCTGAACTAAAATGGAATCCTGAGGATGGGTATAAAAATATGAAGGTCGTTGTAGAACTAGGCGATGAGATAGATGCAAAAAAAGCTTGTGAAAGACAACTAAGACAGAAATACAAGTCTCTTGGTGCGTTGAAGATTGTAACCGAGCGAGGGCTACAGGTGGGAGATCTAGCAGTTGTTGATATTTCTGCTACAACTATAGATGAGGACGGGTCAACGGGTCAAGCGATTCCAGATGCTGAAAGCAAAGGTTTTCACTTTGACACTGAAGAAGGGAATAGATTACTTCCTGGATTCCTTGATGCAATCATAGGAATTCGAGCAGGCGAATCAAAGTCATTCACGCTTGTGTTTCCTGAATCATGGAAACAAGAAAGTCTACGTGGCCAACGTGCTCAATTCACTGTTGACTGCAAGGAACTTTTCTACAGAGATTTACCAACATTAGATGACTCACTCGCTGATAAATTGCTTCCTGGATGCACCACTTTAAAGGAGGTTGAAGAAACTCTGGCTAAAAGATGTCAAGAGATGGAGCAGGAAGCCAAGGAGCAAGCGACAGACAACGCCATCCTTGAGCAGATTCGAAAGATGGTTGAAGTAGAGATTCCTCAATCTTTATTTGAGGAACAAGGAAGACAGTTTTATGGAGCTAGGCTTCTAGAGATTCAGGGAAACATGAAGCTTAACGAAGACCAGTTGGCTTCTCTTTCAAGTCAAAAAGCAGTAAATGAGTTTCTAGAAACTCAAAGAGAGAGCATCACCAACATAATCAAGCAGAATATAGCTGTTGGAGATATCTTCAAGCGCGAAAACTTAGAGTTCTCAACAGATGAACTAGTTAAAGAGGTCGAAAACTCGATCTCAGAATTCAAGAAACATAAACAAGAGTTCGACGAGGAGCGTGTGAAAGATCAGGTACAAGAGATTTTAGAAGGAGCAAAAGTGCTTGAATGGTTAAAAGACCGAGCCGAGATTCAATACATCACTCGTTGA	0.697126	0.28134	-0.00462369	-0.071964	0	-0.0720832	0.023107	0.00828768	-0.0352066	89	1.78533
AT5G55260	ACAGAGAGTTTGGGGGAGAAAACACCCCTTCGGAGAGGAGCAAAGCCTCTCCTGGGGAAGAAGAAGAAGAACACGACTTTTTGCTTCTTCTTTTTAATGCAGATTTTCTAAAGGTCTTCGTAAATTTTGCGTCTGATTATCAAATTAGGTTTTTTTTGTTGTTTCCATTAGTTGTCTCATTGTCTGTGAAGAGAAAGGAACAGAGGAAA	ATGTCAGACCTAGACAAGCAAATAGAGCAGCTTAAACGCTGCGAGGCTTTGAAGGAATCAGAAGTGAAGGCTCTTTGTCTTAAAGCTATGGAGATTCTAGTTGAAGAGAGCAATGTTCAAAGAGTCGATGCTCCTGTCACTATATGTGGCGACATTCATGGACAGTTCTATGACATGAAAGAGCTTTTCAAAGTTGGGGGTGATTGCCCTAAGACCAATTATTTGTTTCTTGGAGATTTTGTTGACCGAGGTTTTTATTCGGTTGAGACATTTCTACTTCTTCTAGCTCTCAAGGTTAGATATCCAGACCGTATAACTCTCATTAGAGGGAACCACGAGAGCCGGCAGATTACGCAGGTATATGGATTTTATGATGAGTGTCTGCGTAAATATGGCTCTGTAAATGTTTGGAGATACTGCACAGATATCTTTGACTACTTGAGTCTTTCAGCTCTTGTCGAGAACAAGATATTTTGTGTTCATGGAGGTCTCTCTCCAGCTATTATGACTCTAGACCAGATCAGGGCTATTGATCGAAAGCAAGAAGTACCACATGATGGTGCTATGTGTGATCTTTTATGGTCTGATCCAGAAGATATTGTCGATGGTTGGGGATTGAGTCCCCGTGGTGCCGGATTCCTTTTCGGCGGCAGTGTTGTTACGTCTTTTAACCACTCAAACAACATTGATTACATATGTCGAGCTCATCAGCTAGTGATGGAAGGTTACAAATGGATGTTCAATAGCCAGATAGTCACTGTTTGGTCTGCCCCAAATTACTGTTATAGATGCGGTAATGTAGCTGCAATTCTAGAGCTCGATGAGAATCTAAACAAAGAGTTTCGTGTCTTCGATGCAGCCCCACAAGAATCGAGAGGAGCTCTAGCCAAGAAACCTGCACCTGATTATTTCCTGTGA	1.33356	-0.604266	-0.0787395	-0.203715	1	-0.0353952	-0.151523	-0.0636898	-0.164653	123.5	2.32015
AT5G55280	CTTTGTGAGGAAAAAAACTCTGAACTGTTGATATTTTCTTCGTCGACACTAAAACCCTAAAAAACCCTAAAAAACCCATCTCTTTGTCTCTCTTTCTTCTCTGAAAGCAGAGGAAGTAAACA	ATGGCGATAATTCCGTTAGCACAGCTTAATGAGCTAACGATTTCTTCATCTTCTTCTTCGTTTCTTACCAAATCGATATCTTCTCATTCGTTGCATAGTAGCTGCATTTGCGCAAGTTCTAGAATCAGTCAATTCCGTGGCGGCTTCTCTAAACGAAGAAGCGATTCAACAAGGTCTAAGTCGATGCGATTGAGGTGTTCCTTCTCTCCGATGGAATCTGCGAGAATTAAGGTGATTGGTGTCGGTGGTGGTGGTAACAATGCCGTTAACCGGATGATTTCAAGCGGTTTACAGAGTGTTGATTTCTATGCGATAAACACGGATTCGCAAGCTCTGTTACAGTCTTCTGCTGAGAACCCACTTCAAATTGGAGAACTTTTAACTCGTGGGCTTGGCACTGGTGGAAACCCGCTTCTTGGAGAACAAGCTGCAGAAGAATCAAAAGATGCAATTGCTAATGCTCTTAAAGGATCAGACCTTGTTTTCATAACTGCTGGTATGGGTGGTGGAACAGGGTCTGGTGCTGCACCTGTGGTAGCTCAGATTTCGAAGGATGCTGGTTATTTGACTGTTGGTGTTGTTACCTATCCGTTTAGCTTTGAAGGACGTAAAAGATCTTTGCAGGCACTGGAAGCTATTGAAAAGCTCCAAAAGAATGTTGATACCCTTATCGTGATTCCAAATGATCGTCTGCTAGATATTGCTGATGAACAGACGCCACTTCAGGACGCGTTTCTTCTTGCAGATGATGTTTTACGCCAAGGAGTACAAGGAATCTCAGATATTATTACTATACCTGGACTAGTCAATGTAGATTTTGCAGATGTGAAGGCAGTCATGAAAGATTCTGGAACTGCAATGCTCGGGGTAGGTGTTTCTTCCAGCAAAAACCGGGCAGAAGAAGCAGCTGAACAAGCAACTTTGGCTCCATTGATCGGATCATCCATACAATCAGCTACTGGTGTCGTCTACAACATCACTGGTGGAAAAGACATAACTTTGCAGGAAGTGAACCGAGTATCACAGGTCGTGACAAGTTTGGCAGACCCATCGGCCAACATCATATTTGGAGCTGTTGTGGATGATCGCTACACCGGAGAGATTCATGTAACGATAATCGCCACAGGCTTCTCTCAGTCATTCCAGAAGACACTTCTGACTGATCCAAGAGCAGCTAAACTCCTTGACAAAATGGGATCATCAGGTCAACAAGAGAACAAAGGAATGTCTCTGCCTCACCAGAAGCAGTCTCCATCAACTATCTCTACCAAATCGTCTTCTCCCCGTAGACTTTTCTTCTAG	1.26063	0.0199919	0.0541446	-0.0731356	0	-0.0762987	-0.0642084	-0.0649444	NA	73.4	2.08636
AT5G55290	CACCGGATTCGCACGAAGAACATCATCGTCCTCCTCCAAAGAGGAGCTTTCATTTCCAAATCTGTGAGATCTCAGACACTTTCTCCTCTCCCGTATTGTTCGATCGCGTTGAGGTTATTGTACCCTAAATCACGTGTAATACTTATCGTCGCAGATAATTCTCTCACAGATCAGGATCAAAC	ATGGGTTTCCTTATAACAACCCTAATCTTCGTCGTCGTTGGGATAATTGCTTCTCTATGCGTTAGAATCTGCTGCAACAGAGGCCCCTCCACGAATCTGCTACATCTTACCTTGGTCATTACTGCGACGGTCTGCTGTTGGATGATGTGGGCAATTGTATATATTGCACAGATGAATCCTCTGATTGTCCCCATTCTAAGCGAAACAGAGTAG	1.87901	-0.186732	0.0132058	-0.0985649	0	0.135601	-0.169294	-0.094433	NA	50.4	2.26007
AT5G55310	AGGTAAGAAATCCGTGAGGCGTGTCCTGAGATTCATATCTGCTTCATCGCCGATTTCGTCGTGGCCTCAGTTTTGCTTGTGAATAACTTGCCTTGTTGGGT	ATGGCCACTGAGGCGTTTGTGAAACCCGTTGTACCAAATGGTCATGACGGGTACGAAGATGAAGATGAAGATGACATTCCTTTGGTTTTTAAGAGAAACAGTAATACAGCAGCTACAACAAATCGTCCTAGCCCTATTAATAATGCTATGAGAAACTCGGCTATTGGTTCCACCAAGTCCTCACCACCAATGAGGTCTCCTTTAACAAGCCCGAATAGGTCAGCTTCTTCATCCACTAGAAGTTCAATGATGAAACCAGCATTACCGTCATCTTCATCTGTTCAACGTTCGACTCTGAAGTCACCGTTGCGAGATGATAGATCTGTTGTTGCTAAGGAGAGGAACGGTTTTGGGAAAGCTCCTTCTGTGTCTAAAAGTGATGATGAGGATTCTGAGGATGATAAACCATTGAGTGCTAGGCTTAAATTGGATTCTAAAGAGGTTACCAAACAGCCAAGCTCTTCAGGACGTGGGAGTACGCAGCAAGCAGTACAAAAGAGCAACATGAGGCCTCAGGGATTGAGTGATTACACTAAAAAGAAAGTTTTGGATGAGAGAGCTCCCATGTCCTCAACGGTTCAGACAAAGACCAGTGTGGGTACATCAAGTAGCAAGCCTGTTCATATTGAACAGAAGAGACCTTTGGTTAACAATATTGATCGGAATGGTTTGAAACCTAAGACTGAAGGGCACAGTTCTCAGGCACCTGCTAAGAGACCTCTTGAAAAGGGGAGTTCTTCGAATCAATCTTCTGTTAAGAGGCCCAAGCTGTCAGAGCCAGCTAGACCAGTGAAAGTGGAGCAAGGTTCACATATTTCAGCTACGCAAGATGCCAAAGGAAAGAATCTGGATGCATCGAAGCCGTTGAGAGCTAACCAAGCAACTGTTAAAGAAGATAACTCAGATGGTGATGATCATGTTCCTATTGCCTCAAGGATGAAGTCAGATTCCTCAAATAATAAATCGTCTTCCGCAAAGCCAAGTTCTAGTAAAATGATAGCGTCTTCATCCAGAACAATAGCTCAAAAGCCCAACAAATGGGTGAAAGATTCTAAATATTCGAAATCTTCTAAATCATTACCTTCTGGAGATGGGCAAAAGAAATGGAAAACTCTACAGCACAATGGTGTTATTTTTCCACCTCCATATAAGCGTCATGGGGTTAAGATATTGTTCCAGGGAAAGCCTGTTGACTTAACTCCTGAACAAGAAGAGGTTGCAACTATGTTTGCGGTGATGAGGGAAACAGAATATTATAAAAAACCAAAGTTCAGAGAGAATTTCTGGAATGATTGGCGGAAACTACTTGGAAAGAACCATATGATTAAAAGTTTAGATGATTGTGACTTCACTCCCATATATGAATGGTATATGCAGGAGAAGGAGACAAAGAAACAAATGACTGCAGAAGAGAAAAGGATTGTGAAAGAGGAGAAATTAAAGCAGGAGGAGAAATATATGTGGGCTGTTCTTGATGGTGTCAGGGAGAGGATTGGAAATTTCAGAGTTGAGCCCCCTGGGTTGTTTCGAGGCCGGGGAGAACATCCCAAGATGGGGAAACTGAAAAAGCGGATTCGTCCTTGTGATATTACAATCAACATTGGTAAAGAGGCGCCTATTCCAGAATGCCCTATCCCTGGTGAAAGATGGAAAGAAGTTAAGCATGACAATACTGTTACCTGGCTTGCTTTTTGGAGTGATCCTATCAATCCAAAAGAGTTCAAGTATGTATTCTTGGCAGCTAGCAGTTCGTTGAAGGGACAAAGCGACAAAGAGAAGTATGAGAAAGCGAGGAAGCTACATAACCATATAGGGAGTATTAGAGCAGCATACACCAAAGATTTTAATAACAAGGATGTAACAAAGCGGCAAATAGCAGTGGCAACATATCTCATCGATAAGCTAGCCCTTAGGGCTGGAAATGAGAAGGATGACGATGAGGCAGATACTGTTGGTTGTTGTACATTGAAAGTAGGAAACGTGGAGTGTATTCCTCCAAATAAGTTAAAGTTTGACTTCCTTGGTAAAGACTCTATTCAGTATGTAAACACAGTTGAGGTTGAGCCTCTGGTGTATAAGGCAATTGGGCAGTTCCAAGCAGGAAAATCGAAAACCGATGATCTCTTTGATGAGCTAGATACTTCAAAACTCAATACTCATCTTAAGGAGCTTATGGCTGGTCTCACAGCCAAAGTATTCCGTACGTATAATGCATCCATCACATTGGATTTAATGTTGAGTAAAGAAACCAGAGACGGTGACGTTCCTGAAAAAGTGGTGGTTTATCAGCAAGCGAACAAGGAGGTTGCTATCATTTGTAACCATCAACGTACTGTCTCGAAATCTCACGGAGCACAAGTGGAGAAGCTGGCTGTGAAAATAGAAGAACTAAGGGAGCAAATAAAAGAGCTGAATATTGATCTCGACAGGGCTAAGAAAGGAAGAACACCGTTAATGGGATCTGATGGAAAGAGAAAGAGGAACTTAACACCTGAAGCATTGGAGAAGAAGATAATGCAAACGCAAGGTAAGATCGAGAAGATGGAAAGAGATATGCAAACAAAAGAAGATATGAAAACTGTCGCATTGGGCACATCTAAGATCAACTACATGGATCCTAGGATCACTGTTGCGTGGTGCAAACGACATGATGTCCCCATTGAGAAGATATTTAACAAGTCTCTTCTGGCTAAGTTCGCTTGGGCAATGGATGTTGATCCTGAGTTCAGATTCTGTTCAAGTACCGATGAATAA	1.2554	-0.127042	-0.105985	-0.0824754	0	-0.163986	-0.0207204	0.0292858	-0.0976956	35	2.00432
AT5G55390	CGATTCTTACTCTTTTTTTTTCCTCAATTCTTACTCTCTTTTGATTCAATTGCGTCATAGTATAATCTCCATCAACACACAGAGACGATAATTCTCATAGGGTTTAGGAGAAAGTTGTGTCCCGTTTGATCGTTTGTGTTTTGAAACGTCTCTAGGGTTAAGGGAATTTTGGGATTGA	ATGACGTTCGTTGACGATGATGAAGAGGAAGACTTCTCTGTTCCTCAATCAGCTTCCAATTATTATTTCGAAGATGATGATAAAGAGCCTGTTTCGTTTGCTCGTCTCCCAATTCAATGGAGCGTGGAGGAGAAAGTTGATGGTAGTGGTTTAGGTTTTTACTTGCGAGGAAGATCTGATAACGGCCTTTTGCCTCTGCATAAGCTTGTTAAGGCTTGGAGATACGATCTTTCGAACTTCCAGCCTGAGATTTCTGTTCTTACGAAGGATAATATATGGATTAAGCTTGAGGAACCGAGGAAAAGCTATGGGGAATTGATTAGAACTGTTTTGGTCACGTTGCATTCCATTCAGTTTCTTAGGAGGAATCCCCAAGCGTCCGAGAAAGCTCTCTGGGAGAAATTAACTAGAAGTTTGAGGTCATATGATGTGAAGCCATCGCAGAATGATTTGGTGGATCATATTGGTTTAATCGCTGAAGCTGCGAAAAGAGATAGAAATTTGGCGAATTCGAAGTTTATACTTGCATTTCTCACAAAAAAGCCTACCAAAAGGAGATTACCTGACGAGGACAATGCAAAAGATGATTTCATAGTTGGAGATGAGGACACTTATGTAGCTTCCGATGAAGATGAATTGGATGATGAAGACGATGATTTTTTTGAGTCTGTTTGTGCAATATGTGACAATGGTGGCGAGATTTTGTGTTGTGAAGGAAGCTGCCTGAGATCATTTCATGCTACCAAAAAAGATGGTGAAGATTCACTTTGTGATTCTCTTGGCTTTAACAAGATGCAAGTGGAAGCAATTCAGAAATACTTTTGCCCAAACTGTGAGCATAAGATACATCAATGCTTCATTTGCAAGAACCTTGGCTCTTCTGATAACTCTTCTGGAGCAGCAGAGGTTTTCCAATGCGTGTCAGCCACCTGTGGCTACTTTTACCATCCTCACTGTGTCACAAGACGGCTACGTTTAGGAAATAAAGAAGAGTCTGAAGCACTAGAAAGACAAATCATTGCTGGAGAGTATACATGCCCATTGCACAAATGCAGTGTCTGTGAAAACGGAGAGGTTAAGACAGACTCTAATTTGCAATTTGCTGTTTGCCGGCGTTGTCCAAAGTCCTACCATAGAAAATGCCTACCGCGGGAAATTTCTTTTGAAGATATTGAGGACGAGGATATATTAACTAGGGCATGGGACGGACTCTTGCACAACCGTGTACTCATATATTGCCAAGAACATGAGATAGATGAAGAACTTCTGACACCAGTTAGAGACCATGTTAAGTTTCCTTTCACGGAAGAGCAGAAGGTCTTCGTGAAAGAGCAAAGAAGGATACTGGAATCACATGTGGGACGAGATAAAGCAAGACTTAAGGTTAAGGATCCTGCCTTACAAGATACTTGTGGAAAAGCTTCTAAGAATTCCTTTAGAAGTTCGTTTCCTTCTTCAAAAGATGGTTTCTCCACAAAGAAGCATGGATTAGTTTCATCCGTACCAGATCATTCGAGGAAACGTAAGGATATTGATCCATCCATAAAGCATAAAATGGTTCCACAAAAATCCCAGAAGATGATGGAAGACTCCCGTGAAGCTGGCAAAAACAAGCTGGGAGTAAAAGAAGCCCGTGATGCTGGTAAAAGCAAGATTTCACTGGGTGAGAGGTTGTTTAGTTATACCCAGGAACCTAATCCAGTAAAACCTGGGCGCGTGATTCCTGTTGATAGCAAGCACAATAAGACTGACTCAATTGCCTCCAAGGAGCCAGGAAGTGAAATTCCTACATTAGACAACGACTCTCAAAGGAGGCTCTTGGCAGTGATGAAAAAAGCTACGGAAGAAATAACTATGGGTACTATTTTAAAGAAATTCAAAATTCAATCTACTATGAGTACACACTCCACAAGGAATGTTGTGGACAAGACAATCACTATGGGGAAGGTAGAGGGATCAGTCCAGGCTATCAGAACAGCACTAAAAAAGCTTGAGGAAGGAGGAAACATTGAGGATGCAAAAGCAGTTTGTGAGCCAGAGGTTCTGAGCCAAATCCTCAAGTGGAAGGATAAGCTCAAAGTTTATCTTGCTCCTTTTCTCCATGGTGCACGCTATACCTCATTTGGTCGTCATTTTACTAATCCTGAAAAACTTCAACAGATTGTTGATAGGCTGCATTGGTATGCAGATGATGGTGATATGATTGTCGACTTCTGTTGTGGTTCTAATGACTTTAGCTGTCTGATGAACGCGAAGCTTGAAGAAACGGGGAAGAAGTGCTTATATAAAAATTACGATCTTTTTCCAGCGAAGAATAATTTCAATTTTGAGAGAAAGGATTGGATGACTGTAAGTAAAGATGAGTTGGAACCAGGTTCAAAGCTGATTATGGGGCTAAATCCACCATTTGGAGTCAATGCTTCTCTTGCAAACAAGTTTATTACCAAGGCTCTTGAGTTCCGCCCAAAGATTCTCATTCTCATTGTTCCTCCCGAGACTGAAAGGTTAGATAAAAAGAAGTCATCATATGTGCTTATATGGGAGGATAAGACGTTCCTATCTGGAAATTCATTTTACCTGCCTGGTTCTGTCAATGAAGAAGACAAGCAATTGGAAGACTGGAACCTTGTTCCTCCGCCACTTTCTCTCTGGAGTCGGTCCGACTTTGCAGCCAAGCACAAGAAAATAGCGGAGAAGCATTGCCATTTGTCTAGGGATGTGGGGAGCTCAAAGTTAAAGATAGTGGAAGAAGAAGCAAACGCATCTTTGCATCCACTTGGAGCTTCTGATGGCATGTGTGATGATATTCCTATGGAAAAGGATGAACTTGAGGTAGCTGAATGCGTTAATAAAATCTTAGTCTCTGAGAAAATCGACACAGTAGAAACTGTAGCACGTGTACATCAGTCAGATCACTTGTCACGGAGAAGTCAGCTGAAAAAGGAGGGAAAGACCAAAGACTACTCTGGTAGGAAGCTTGGGAAATCTATGGATTCTAATAATGTGGATTGGAAGAGCAATGACATGGAAGAGGATCAAGGAGAGTTGAGTAGAGCACCAGAGAGCATCAAAGTAAAAATTCCCGAAATGACATCTGATTGGCAGAGTCCTGTTAGGTCTTCCCCAGATGATATATATGCTGTCTGCACATCAATTTCCACTACAACACCTCAAAGATCTCACGAGGCTGTAGAAGCATCTCTGCCTGCAATAACAAGGACAAAAAGTAACTTGGGAAAGAATATTAGAGAACATGGTTGTAAAGTGCAGGGCACTGGAAAACCTGAAGTGAGTCGGGATAGGCCTAGCTCTGTGAGAACTTCTAGAGAGGACATCTACACTGTTCGTCCATCGCCAGAAAATACGGGTCAGAAACCGTTTGAAGCTTTTGAACCATCTTATGGTGCAAGTTTGTCCCATTTCGACGATGGTCTTGCTGCTAAGTATGGTGGTTTCGGTGGAGGCTATAGAATGCCGGATCCTCCTTTCCTACCGGATCAGTTTCCATTGAGAAATGGTCCTAACGAGATGTTTGATTTCCGAGGATATTCAGACCTTGATAGAGGGATTGGTCAAAGAGAATATCCACAGCAGTACGGTGGGCACTTGGACCCCATGTTAGCTCCTCCTCCTCCTCCAAATCTGATGGACAATGCATTCCCATTGCAACAACGTTATGCGCCTCATTTCGATCAAATGAATTACCAGAGGATGAGCTCTTTCCCACCTCAGCCTCCATTGCAACCTAGCGGACATAATCTCTTAAATCCTCATGACTTTCCACTGCCACCGCCACCACCTAGTGACTTCGAAATGAGTCCAAGGGGTTTTGCCCCTGGCCCGAACCCGAACTACCCTTATATGAGTCGATCTGGCGGTTGGATTAATGACTAG	1.08665	-0.385036	-0.187912	-0.0286458	0	-0.204529	-0.10501	-0.0689791	-0.110658	134.7	2.25042
AT5G55480	GGTCGAAGTTGGTGAAGTCGCCGCCGGGACAACTCAGGTTGTTACAG	ATGATAAACATGCGAGATAATCCAACAATGCATGTCTTACAAGCTTCAAAGTTTCTATTTTTAGCTCTTATTTTGATCCAGTTGCTGTCTACTCAACTCTTTGCTCAAAGATCTAAAAGTCCATGGCAAACACTCACTGGAGATGCTCCCCTTGTCATTGCTCGTGGTGGGTTTTCTGGGTTGTTGCCAGATTCAAGTCTCGATGCTTACAGTTTTGTATCGCAGACTAGTGTTCCTGGTGCTGTTCTTTGGTGTGATGTGCAACTAACGAAAGATGCAATTGGACTTTGCTTCCCTGATGTGAAGATGATGAATGCTTCCAATATTCAAGATGTTTACCCTAAACGGAAAACTTCTTACTTGCTTAATGGAGTCCCTACTCAGGATTGGTTCACCATTGATTTCAACTTCAAGGATCTGACAAAAGTTATCTTGAAACAAGGAATATTATCACGGTCAGCGGCATTCGATGGAAACAGTTACGGGATATCGACAGTTAAAGATATATCTACGCAGTTAAAACCTGAGGGTTTTTGGTTAAATGTTCAGCACGACGCATTCTATGCTCAACATAATCTGAGCATGAGCAGCTTTCTGCTATCAATTTCCAAGACTGTGATTATTGACTATCTCTCTTCCCCTGAGGTGAATTTCTTTCGGAACATTGGTAGGCGTTTTGGACGCAATGGGCCAAAGTTTGTGTTCCGGTTTCTTGAAAAAGATGATGTTGAGGTGTCAACCAACCAAACCTATGGATCTCTTGCGGGAAACCTAACATTCCTCAAGACTTTTGCTTCAGGAGTTCTTGTTCCCAAGTCTTACATATGGCCAATCGAAAGCCAATACTTGCTTCCCCGTACATCTTTTGTTCAAGATGCTCACAAAGCAGGATTAGAAGTATATGCATCAGGTTTTGGAAACGATTTTGATCTTGCATACAACTACAGTTTTGATCCATTGGCCGAGTACTTATCTTTCATGGACAATGGAGATTTCTCCGTGGATGGCTTGCTTTCTGATTTCCCACTAACAGCATCTTCAGCTGTTGACTGCTTCTCCCATCTTGGAAGTAATGCTTCATCACAAGTGGATTTTCTTGTTATATCCAAAAATGGAGCAAGTGGAGACTACCCTGGCTGTACTGACTTGGCCTATACAAAGGCTATCAAAGATGGTGCTGATGTTATCGATTGTTCTCTTCAAATGTCATCAGACGGGATTCCGTTTTGCTTAAGTTCAATAAATCTTGGGGAGAGCACGAACGTTGTCCAAAGTCCTTTCAGAAACCGTTCTACAACTGTTCCTGAGATCGGCTCACTTCCTGGAATATACAGCTTTAGTCTGGCATGGTCTGAGATTCAGACCTTGAGACCTGCTATTGAAAACCCCTACAGCAGGGAATTCACTATGTTTAGGAATCCAAGGGAGAGAAGTTCCGGGAAGTTTGTTTCACTTTCTGATTTCTTGAACTTGGCAAAAAACTCCAGCTCTCTCACCGGTGTTTTGATCAGCGTGGAGAATGCAACATATCTGAGAGAGAAGCAAGGGCTCGATGCTGTTAAGGCAGTTCTCGATACACTCACAGAAGCTGGTTACAGCAACAAGACAACAACCACAAGGGTTATGATTCAGTCAACTAACAGCTCAGTCTTAATTGACTTCAAGAAACAGAGCCGGTATGAGACAGTGTACAAAGTCGAAGAAACCATCCGCGACATTCTCGACACTGCAATCGAAGACATTAAGAAATTTGCGGATGCTGTTGTCATTAGTAAAAAATCAGTCTTCCCCACCAGCGAAAGTTTCACCACTGGACAAACTAAACTAGTGGAGAGGCTGCAGAAGTTTCAGCTCCCCGTTTACGTTGAAGTGTTCCGAAATGAGTTTGTTTCTCAACCATGGGATTTCTTCGCTGATGCAACTGTCGAGATAAACTCGCATGTTACTGGAGCTGGTATCAATGGAACCATCACTGAGTTCCCTCTCACAGCCGCGAGATACAAAAGGAACTCGTGCTTGACCCGCAAAGACGTGCCTCCTTACATGATCCCAGTTCAGCCCGCTGGCCTCTTAACCATCGTGAGTCCTGCTTCGTTACCTCCAGCCGAAGCACCAAGCCCAGTTTTCACAGATGCTGATGTCACTGAACCACCATTACCTCCAGTCTCAGCCAGAGCCCCAACCACCACCCCTGGACCTCAATCAACAGGTGAAAAGTCTCCCAACGGACAAACCCGAGTCGCTCTATCTCTTCTTCTCTCTGCATTCGCTACGGTTTTCGCCTCTCTTCTACTTCTGTGA	1.79402	0.0271099	-0.12001	-0.0630035	0	-0.0973009	0.00708515	-0.0144433	-0.0333711	50.3	1.6721
AT5G55500	AAATCTGCAGACTCTCAAAATTCCGATTCATCTTATTGAAGAACAATTTTCCGGCGAAACAGCCGATGAAGTCTCGCCTGAATCTTCTGTACCTTTCACCGGCGATTGACTTCACTTCAGAATCGAGAGAGAAGAAATCGATGGAAAACTAAAAATAGAAAGAGTTTCAAATTCTCGCTCTCTCTTCAAAACCGCAAATCAAGGGAACGAGAGACGAGAGAGAGAG	ATGAGTAAACGGAATCCGAAGATTCTGAAGATTTTTCTGTATATGTTACTTCTCAACTCTCTCTTTCTCATCATCTACTTCGTTTTTCACTCATCGTCGTTTTCACCGGAGCAGTCACAGCCTCCTCATATATACCACGTTTCAGTGAATAACCAATCGGCGATTCAGAAACCGTGGCCGATCTTACCTTCTTACCTCCCATGGACGCCGCCGCAGAGGAATCTACCAACTGGCTCCTGCGAAGGTTACTTCGGGAATGGATTTACAAAGAGAGTTGACTTCCTTAAGCCGAGGATTGGAGGAGGAGGAGAAGGAAGCTGGTTCCGATGTTTTTACAGTGAGACATTACAGAGTTCGATTTGTGAAGGAAGGAATCTGAGAATGGTTCCGGATCGGATTGTTATGTCGAGAGGAGGTGAGAAGTTAGAGGAAGTTATGGGGAGGAAAGAGGAGGAGGAGCTTCCTGCGTTTCGACAAGGTGCGTTTGAGGTAGCGGAAGAGGTTTCTTCACGGTTAGGTTTTAAGAGACACCGTCGTTTTGGTGGAGGAGAAGGAGGTAGTGCGGTTTCTCGGCGGCTGGTGAATGATGAGATGTTGAATGAATATATGCAAGAAGGTGGAATTGATAGACATACAATGAGAGATTTGGTTGCTTCGATTCGTGCTGTTGATACCAATGATTTCGTTTGTGAAGAGTGGGTGGAGGAACCGACCTTGCTTGTCACTAGATTCGAGTACGCAAATCTCTTCCATACTGTGACAGATTGGTATAGTGCCTATGTTTCGTCTAGAGTCACCGGTTTGCCTAATCGACCTCACGTTGTTTTCGTTGACGGACACTGCACGACGCAGCTAGAAGAAACATGGACAGCTTTGTTTTCCGGAATCAGATACGCAAAGAACTTCACCAAACCGGTTTGTTTCCGCCACGCGATTCTTTCACCATTGGGATACGAAACCGCTCTTTTTAAAGGCTTGTCCGGAGAAATAGACTGCAAGGGAGATTCAGCTCACAATCTGTGGCAAAACCCGGACGATAAAAGGACTGCGAGGATATCAGAGTTTGGTGAAATGATCAGAGCAGCTTTCGGGTTGCCTGTCAATAGACACCGCTCATTAGAAAAGCCGCTATCATCATCATCATCATCAGCCTCAGTTTATAATGTTCTTTTTGTCCGCCGTGAAGATTACTTAGCCCATCCTCGTCATGGCGGTAAAGTCCAGTCTCGGCTCATCAATGAGGAAGAAGTGTTCGACTCGTTGCATCATTGGGTTGCAACTGGGTCCACCGGTCTGACCAAATGCGGGATTAACCTTGTGAATGGCTTGCTTGCACACATGTCAATGAAAGATCAAGTCCGAGCCATTCAAGATGCTTCAGTGATCATAGGAGCTCATGGAGCAGGACTGACTCACATTGTCTCTGCAACACCAAACACAACGATATTTGAGATAATAAGCGTCGAGTTTCAGAGACCTCATTTCGAGCTTATAGCTAAGTGGAAAGGATTGGAGTATCACGCGATGCATCTGGCGAACTCACGAGCGGAACCAACGGCTGTGATTGAGAAGTTAACGGAGATCATGAAGAGCCTTGGCTGCTAA	1.34132	-0.332583	-0.00937329	-0.213537	2	-0.100788	-0.125984	-0.12199	-0.0662315	31.1	2.35411
AT5G55510	GTGTTTGGCTACAGGTAAAAAAGCAAACTCTGTTTCTAATTTTTGAAGATTAGGTAGAAAACGAAAGTGTGTCTTCAAGCTTCAAAGAGGTCTTAAGCT	ATGGCGGCCGAGAATTCTTCAAACGCTATTAACGTCGATACGAGTCTCGATTCCGATTCAAAACCTAACCGTGACGCTAATGATATGACTGATCATGACTCTTCTTCTAAAGCATTGGTAATCCCTGCTCCCGCCGTTTGTCTTGTACGTTTCGCCGGAGATGCTGCTAGTGGCGCATTCATGGGCTCTGTATTTGGCTATGGCTCTGGATTGTTTAAGAAGAAAGGGTTTAAAGGATCATTTGTGGATGCGGGTCAGTCTGCAAAGACTTTTGCGGTTTTATCTGGAGTACACAGTTTAGTTGTTTGCCTTCTAAAACAAATACGAGGCAAAGATGACGCCATTAATGTTGGAGTTGCTGGGTGTTGTACTGGCCTTGCTCTTAGTTTCCCCGGTGCACCGCAAGCAATGCTACAGAGTTGTCTCACTTTTGGTGCCTTCTCCTTCATCCTTGAAGGACTCAACAAAAGACAAACGGCTTTGGCTCACTCTGTCTCGTTTAGACAACAAACCAGAAGTCCCCAACATGATTTACCGCTGCTCTCGTTGGCTATCCCAATCCATGATGAAATCAAAGGAGCTTTCTCTTCTTTCTGCAACTCCTTAACGAAACCCAAGAAGCTCAAATTTCCTCATGCTCGTTGA	1.17714	-0.211676	-0.0261534	-0.0142413	0	0.00591659	-0.113541	-0.0378438	NA	97.8	1.99564
AT5G55580	AAACGCCATTAGAGTCTTGTGTGTGTTAATAATGAATCTCAAAACAAAACTTTTTTGTTTGTTTGTTTTGGAATTAGGGTTTTAGGGTATATTCGCAATCACTCTAATCGGATAATTCCTCTACTCTGTTAACATTATCTTCTTCTTCGTTCCTACCGCAA	ATGGCGGGTTTCTCACTGTACTGTTTTAAAAACCCTCGAATTCTCTTTACTCTTCCGTCGGAATCACCTCTCTTTGTTTTGGGTTCTGATAAATGTTCACCGGCGACGAGACGGCCGAGTAGAAAGACTCGTGGGTTTGTCGTGACGTACGCGCACTCTAATCCGAAGATAATCAATCCGAAGAAGAAGTCGAGGTATGGGCAAACGTTATCTCCATATGACAGTGATGAAGATGATGATGATGATGATGATGATGATGATGATGACTGGTTACTTAATGATGATTTCGCTGAGGTTACAGAGTATGAGAAGAAGAAGCCTAAGTCACATAAGCAAACCATTGCTAAGAAAAGTGTGAAGAAAGGGATTGTCAAGCCTGAAGAAAGTGAGACTGATGAAGATGATCTTGATTTAGGCATTAGTCCTAATGCCACTTCTGAGAAGAAGAAGGAGTCTTGGCGTTTAGATGGTCGAGGAAAGATGAGTTCGAGGAAGTATGTGGAGAAACTATACCCTCGGCTCGCAGAAGAGATTGATATAGATCCGAAATGTGTACCACTTCTGGATTACTTAAGCACATTTGGTTTGAAAGAGTCACACTTTGTTCAAATGTACGAGAGACACATGCCATCCCTTCAGATTAATGTGTTCTCAGCTCAAGAGAGACTCGATTACTTGTTGAGTGTCGGTGTTAAACACAGAGATATCAAGAGAATGCTCTTGAGACAACCACAGATACTTCAATACACTGTTGAGAACAATCTCAAAGCTCACATTTCCTTTCTAATGGGTCTTGGCATTCCTAATTCCAAAATAGGACAGATTGTTGCTGCTACCCCTTCTCTCTTCTCTTACAGTGTAGAGAATTCATTGAGACCTACGATAAGGTATCTGATCGAAGAGGTTGGGATAAAGGAAACCGATGTTGGAAAGGTTGTGCAACTTAGCCCTCAGATTCTGGTTCAGCGGCTCGACATAACATGGAACACTCGCTACATGTTCCTCTCCAAGGAGTTAGGAGCACCTAGAGACAGCGTAGTGAAGATGGTAAAGAAGCATCCGCAGCTTCTTCACTACAGTATCGATGACGGGTTCTTGCCTCGAATCAATTTCCTTAGGAGCATTGGGATGTGCAATTCTGATATACTGAAAGTCTTGACTAGCCTTACACAGGTTTTGTCTCTTTCACTAGAAGATAATCTAAAACCTAAGTACATGTATTTGGTCAATGAGCTCAATAATGAAGTTCACATTCTGACCAAATACCCAATGTACTTGAGCTTGTCCTTGGATCAAAGGATACGTCCGCGCCACCGCTTCTTGGTTGAGTTAAAGAAAGTGCGGAAAGGGCCATTCCCTCTTAGTTCATTAGTTCCAAATGATGAAAGCTTTTGTCAGCAATGGGCTGGAACCAGTGTAGATACGTATCTCGCCTTTCGCCAGAGGCTGTTACTCAAGGAGTTTGCAAACAAGTATGACAAGAGAGGATGA	0.431557	-0.0724154	-0.0198164	-0.0475841	1	-0.092164	-0.135067	-0.0859685	-0.138287	40.3	2.20683
AT5G55640	CCATCATTATTTATCTGTTTCCCCCTTTTCCCAAGCTCTAACATTTAGGGTTTCGCGAAAAATCAATCAGGTGAAAAATAATCGAATTATTGTAAAATTGATACATAAATTCACATTCAAAAGCCAAAGAGCTGAGAAATTATTTTTTGTAAACTGTTGGTCCTTCGGAGAGTGTCCATGAACGTTAGTCTTCA	ATGGATACATCTGTAATGCAGACGAATCTTCCCAAGGTAGAAGACAATGATGAATGGGACACTGATGGGTTTGTGATTCCGAGCTTGGAGATTGAAGAAGACAAGGTTAATAATAATAATGATTCAGAAGTTGAAACATCAAAACCTTCTTCTCCTAAGAGTAAAGCTGAAGAAAACATCTACTTAGGACCACATGGAGCTCCTCCTTCGCAGCTACAAGATGGTGGTAGTAACACATCGAGCCGCAAGCAGCGGTTTAAGCAGATGCTCAAGGAAGCAGATCAGAAAATGAGCGGCTCTGGTCGAGAAAACAAAATGGCTAACTTAAGAGAGCTTGTAGGCGGGGGTGCAGGTGCAGAGAAAGGAACTAATATGGGAAAAGGTGTTTCAAGAGACTGGCTTGACCCTCATTGCCATGAATCTCAGTTCGAGAAACGACGACTTCCATAA	1.15666	-0.117383	-0.159819	-0.0694586	1	0.0480542	-0.087852	-0.0297167	-0.180167	17.4	2.2878
AT5G55660	GAAAGAGATCGGAGCGTTGGTATCCCTTTTTTCTTCTCTGATTCGAACAGAATAAATAAGAACCCCAAAAAAAAAAAAAGCTCACTGCTTTGAAGCCTTTGGATAGCGAAGCGTTCTGGTGTTTTCTGGCTTTAAGATCTACTGAACATTGGGTGTGAGCA	ATGGGGGAAGAAGATACAAAAGTCATTGTGGAGCCAACGGCAAATGGGACTAGCTCTCTTCAAAAGACATCAGATGCAATCAGTGGAAAGGAAGTGCAGGAGAATGCTAGTGGCAAGGAAGTGCAGGAGAGTAAGAAAGAAGAGGATACTGGACTCGAGAAAATGGAGATAGATGATGAGGGTAAGCAACATGAAGGAGAAAGTGAGACAGGAGATAAAGAGGTGGAGGTTACAGAAGAAGAAAAGAAAGATGTCGGTGAAGACAAGGAACAACCAGAAGCTGATAAAATGGATGAAGACACAGATGACAAGAACTTGAAAGCTGATGATGGTGTTTCTGGCGTTGCTACTGAGGAAGATGCTGTAATGAAGGAAAGTGTGGAGTCTGCTGACAATAAAGATGCCGAAAATCCAGAAGGAGAGCAAGAGAAAGAATCAAAGGAGGAGAAACTGGAAGGAGGGAAAGCAAATGGAAACGAAGAAGGGGATACGGAAGAGAAGTTGGTTGGTGGAGACAAAGGGGACGATGTTGATGAGGCTGAAAAGGTAGAGAATGTGGATGAAGATGACAAAGAAGAGGCACTGAAGGAGAAGAATGAGGCCGAACTGGCTGAAGAGGAGGAAACAAATAAAGGAGAGGAAGTGAAGGAAGCAAACAAAGAAGATGATGTGGAGGCAGACACTAAGGTCGCTGAGCCAGAAGTGGAAGACAAAAAAACGGAGAGTAAGGACGAGAATGAAGATAAAGAAGAAGAGAAGGAAGATGAGAAAGAAGAGAGTATGGATGATAAGGAAGATGAAAAGGAAGAGAGCAATGATGATGATAAGGAAGATGAAAAAGAAGAGAGCAATGATGATAAGGAAGACAAAAAAGAAGATATCAAGAAGTCTAACAAGCGAGGGAAAGGGAAGACTGAGAAGACTCGCGGGAAGACAAAGAGTGATGAAGAAAAGAAGGATATAGAACCTAAGACTCCTTTTTTCTCTGATCGCCCTGTCCGTGAGCGAAAGTCTGTTGAAAGGCTTGTTGCGGTGGTTGATAAAGATTCTTCAAGGGAATTCCATGTTGAAAAGGGAAAAGGGACACCTCTCAAAGATATTCCCAATGTTGCTTACAAGGTATCAAGGAAGAAGTCTGATGAAGTTTTCAAGCAGTTACACACAATTCTATTCGGTGGGAAGAGAGTAAAAGCTACTCAGCTCAAGGCACACATATTACGCTTTTCTGGTTACAAATGGCAAGGAGATGAGGAAAAGGCAAAATTGAAAGTCAAAGAAAAGTTTGAGAAAATCAACAAAGAAAAATTGCTGGAGTTTTGCGATTTATTTGACATATCAGTTGCTAAGGCTACCACAAAGAAGGAAGATATTGTGACAAAGCTGGTTGAGTTTTTGGAGAAACCTCATGCAACAACTGATGTTCTAGTCAATGAGAAAGAGAAGGGAGTGAAGCGCAAAAGAACTCCTAAGAAAAGTTCACCTGCAGCTGGAAGTTCATCTTCAAAACGATCAGCAAAGAGCCAAAAAAAGACCGAGGAAGCAACAAGGACTAACAAAAAGAGTGTAGCTCATTCTGATGATGAGTCTGAGGAAGAGAAAGAGGACGACGAAGAAGAAGAGAAAGAGCAGGAGGTTGAGGAGGAAGAGGAGGAGAATGAAAATGGGATTCCTGATAAATCTGAGGACGAGGCTCCTCAGCTTTCTGAAAGTGAGGAGAATGTTGAATCCGAGGAGGAGTCAGAGGAAGAAACTAAAAAGAAGAAACGTGGTTCTAGGACATCATCTGATAAGAAAGAATCAGCAGGGAAATCCAGAAGCAAGAAAACTGCAGTCCCTACGAAATCCAGTCCACCAAAGAAAGCTACTCAAAAGCGCTCAGCAGGTAAACGGAAGAAGAGTGATGACGACAGTGATACAAGTCCAAAGGCATCTTCTAAGAGGAAGAAGACTGAAAAACCGGCCAAGGAGCAGGCCGCAGCCCCTTTAAAATCTGTATCAAAAGAAAAGCCAGTAATAGGAAAGAGAGGCGGAAAAGGGAAAGACAAAAACAAGGAGCCTAGCGATGAAGAATTGAAAACTGCAATTATTGATATCTTGAAAGGGGTGGACTTCAACACGGCCACTTTCACTGACATCCTCAAGCGACTAGATGCTAAGTTCAACATCAGTCTCGCCTCAAAAAAATCATCTATAAAGCGGATGATCCAAGATGAGCTAACTAAGCTAGCAGATGAAGCCGAGGATGAGGAAGGAGAAGAAGAGGATGCTGAGCATGAGGAAGAAGAAGAGAAAGAGAAAGCTAAAGGATCGGGTGGTGGAGAGGAGGTTAAAGCTTAA	1.18875	0.394883	-0.066783	-0.0606234	0	-0.144768	0.204305	0.237263	-0.102582	51.5	2.20683
AT5G55710	GTGAAGTGAAACAAAAACAGAGCAAA	ATGGCAATAATATCTCAGTTTTTTGCTCCATTACCATCTCTCACCGGAACCCTAACCCTAACCGGTCGTTCTTTTCTCCCTCTAAACCTTGATACCCAATTCCCAAAACCTAGACTTTCCAGGGACAGAGCCGCCACACTCGTACTCCAATCCAAGGGTGATGATTCCGTCGATGCATCGGATCGGATAATCTCAGCCGTCTGTTACTTCTACCCATTCTTCGATGGGATTCAATACGGCAAATTCATCATCACACAGTACCAACCTTTTCAGATTCTCATCCAACCTTTGTTTCCCGCCATCAGAGCTTTCAAGAGCTTCCCTTTCAATGGGTTTCTTATCTTCATCACTCTCTACTTCGTCGTTGTGAGGAACCCTAATTTCAGCAGGTACGTCAGGTTCAACACGATGCAGGCGATTGTGCTTGATGTGTTGTTGATTTTCCCGGATTTGCTTGAGAGGAGCTTTAATCCTAGAGATGGGTTTGGTTTAGATGTGGTGATGAGTTTGGACAGCACAGTGTTCCTCTTCTTGCTTGTCTCTTTGATCTATGGATTCTCTGCTTGCTTGTTTGGTCTGACCCCGAGGTTGCCTCTTGTTGCCGAGGCTGCTGATAGGCAAGTCCTTTGA	0.800788	0.13202	0.0642699	0.0241264	0	-0.000140551	0.00689158	-0.0643042	NA	58.3	1.41497
AT5G55730	CACTTTAAGCTCTTCTTCACTCACACTCTCTCAAAAATCACCAAACCAAACTCTTCACTCTCTCCAACA	ATGGCCAAGAAGATGAGTTCTCTCATCATCATCTTCAACATTCTCCTTCTCCTCACAACTCAAACCCACGCGCACAACGTCACGCGCCTCCTAGCAAACCACCCATCATTCTCTTCCTTCAGCCATTTCCTAACACAAACACACCTCGCCGACGAAATCAACCGGAGAAGAACCATAACCGTTTGCGCAGTAGATAACGCCGCCATGTCAGCATTAACCTCTAAAGGCTATACACTCTCAACTCTCAAAAACATTCTCTCCCTCCACGTCCTTTTAGATTACTTCGGAACCAAAAAACTCCACCAGATCCGTGACGGCTCTGCTCTCGCCGCTACTCTGTTTCAAGCCACCGGAGCTGCTCCTGGAACCTCAGGATTCGTTAACATAACGGATCTGAGAGGTGGTAAAGTTGGGTTTGGTCCTGACGGTGGAGATCTGTCTTCTTTCTTTGTTAAATCTATTGAAGAAGTTCCGTATAACATCTCCATTATTCAGATCAGTAGAGTTTTACCGTCGGAGACTGCGGCGGCTCCGACTCCTGCTCCGGCGGAGATGAATCTTACCGGAATAATGTCGGCTCATGGATGCAAAGTGTTTGCTGAGACTCTTCTCACTAACCCTGGAGCTTCAAAAACCTATCAGGAGAGTTTAGAAGGAGGCATGACAGTGTTCTGTCCAGGAGATGATGCAATGAAAGGTTTCTTGCCCAAATACAAGAACTTGACAGCTCCAAAGAAAGAAGCATTTCTCGATTTCCTCGCTGTCCCGACATATTACTCAATGGCGATGCTCAAATCCAACAATGGTCCGATGAACACACTTGCGACAGATGGAGCTAACAAGTTTGAGCTTACTGTACAGAACGATGGAGAGAAGGTTACCCTCAAGACAAGGATCAACACTGTCAAGATCGTTGATACTCTTATTGATGAGCAGCCTTTAGCTATATATGCGACTGATAAGGTTTTGTTGCCTAAAGAGTTGTTTAAGGCTTCGGCTGTTGAAGCTCCGGCTCCTGCTCCGGCACCAGAGGATGGTGATGTTGCGGATTCTCCAAAAGCGGCTAAAGGGAAAGCGAAAGGAAAGAAGAAGAAGGCTGCACCGTCGCCAGATAATGATCCTTTTGGTGACTCGGATTCGCCTGCCGAAGGGCCTGACGGAGAGGCCGATGATGCGACGGCAGATGATGCTGGTGCGGTTAGGATCATCGGAGGAGCTAAGGCTGGTTTGGTGGTGAGCTTGCTCTGCTTGTTTGCTTCTTCTTGGCTTCTATAG	1.72744	0.0929133	0.190196	0.0165578	0	-0.0738459	0.126282	0.0817677	0.00507624	45.8	1.83885
AT5G55760	ATACATCGAGAGGCAGAGAAGGTGTTCTTCTTCTTGTCCAAAAGAGAAGACAAAACCTAA	ATGTCTTTAGGTTACGCAGAGAAATTATCCTTCATTGAAGATGTTGGTCAAGTCGGCATGGCTGAATTCTTCGACCCATCTCATCTTCTACAATGCAAGATTGAAGAACTTGCTAAGTTGATTCAAAAGAGTAAGCATCTAGTAGTCTTTACTGGTGCAGGCATTTCAACTTCTTGTGGTATTCCTGATTTCCGAGGCCCCAAAGGAATTTGGACGTTACAGCGCGAGGGCAAAGATTTACCTAAAGCATCTCTGCCATTTCACCGTGCAATGCCGAGTATGACCCATATGGCTTTGGTTGAATTAGAAAGAGCTGGCATTTTAAAATTTGTTATCAGTCAGAATGTGGATGGCTTACATCTTCGATCTGGAATACCAAGAGAGAAGCTTTCTGAACTGCATGGAGACTCTTTTATGGAGATGTGCCCATCATGTGGAGCAGAGTACCTGCGTGATTTCGAGGTGGAAACTATTGGATTAAAGGAGACATCAAGAAAGTGTTCTGTTGAAAAGTGTGGAGCTAAACTTAAAGATACGGTCTTGGATTGGGAGGATGCTTTGCCTCCAAAAGAAATTGATCCTGCGGAGAAGCACTGCAAAAAGGCTGATCTTGTACTCTGTTTGGGTACCAGTTTGCAGATAACCCCTGCTTGCAATTTGCCTCTCAAGTGTCTCAAAGGTGGAGGCAAGATCGTCATAGTTAATCTTCAGAAAACACCGAAAGACAAGAAAGCAAATGTAGTGATTCATGGTCTTGTTGATAAGGTGGTTGCAGGGGTCATGGAATCGCTCAACATGAAGATTCCTCCATATGTCAGAATTGATCTTTTCCAGATAATCCTAACTCAATCTATAAGCGGAGATCAGAGGTTTATTAATTGGACCCTGCGTGTTGCGAGTGTTCATGGATTGACTTCTCAGTTACCATTCATCAAGTCTATTGAGGTTTCTTTCTCAGATAACCATAATTACAAAGACGCAGTTCTCGATAAGCAGCCTTTTCTTATGAAAAGGAGAACAGCACGAAACGAAACTTTTGATATATTCTTTAAAGTTAACTACAGTGACGGTTGTGACTGTGTCTCCACTCAACTTAGCCTCCCATTTGAATTCAAGATTTCAACAGAAGAGCATGTAGAGATTATTGACAAGGAGGCTGTGCTACAAAGCCTGAGAGAGAAAGCGGTAGAAGAATCCAGTTGCGGGCAAAGCGGTGTGGTTGAGAGAAGAGTGGTTTCTGAACCGAGAAGTGAGGCTGTTGTGTATGCTACGGTGACTAGTCTCAGGACTTACCATAGTCAACAATCTCTGCTTGCTAATGGAGACCTGAAATGGAAGCTGGAAGGTTCTGGAACATCCCGTAAACGCTCTAGAACCGGGAAGCGAAAATCGAAGGCTCTGGCAGAAGAAACCAAGGCATAG	0.619145	-0.326529	-0.0440623	-0.113041	0	-0.0612023	-0.0841764	-0.0422779	-0.0913246	103.1	1.77815
AT5G55860	AAAACTTTCAAAAGCTCAAATCTTTTTTCCCTTTTTCGATTATATTCATCGTCGTCGAGACCGGAGATATCTTTATCTGATCAAAAGTTTCTTTTTTCCGATCGTCTTTTCTCTCCCAGAGAAAAATTAAAAATCGCTCCTTTAGATTATTTCCTTTATTTTCTTGGCGCGGTTTCGATTTCACGTTTCTGGGTTTTCTTCATCGACCCAGAAAAACAAAAAAAATTCAAACCGCAACGATCAGGTAGTGAATCCTTGATTTTATAGTCTATATAAAGAAAGAAAATGCAAA	ATGGTTGCTAAGAAGGGACGTAGAGATTCTTCAGACTCTTCTCCAATTGTGGAGGTTGGAGAGATTGACACAAGTGCTCCTTTTCAATCTGTTAAAGATGCGGTTAACCTTTTCGGTGAAGCTGCTTTCTCCGCTGAGAAACCGGTTTTTCGAAAACCGAATCCTCAGTCTGCTGAGAAAGTTTTGGTGAAGCAAACAGAGCTTCACTTGGCTCAGAAAGAGTTGAATAAGTTGAAGGAACAGCTTAAGAATGCTGAAACTATTAGAGAGCAAGCGTTGAGTGAGCTTGAATGGTCTAAAAGAACTGTTGATGAACTTACTCGTAAGCTTGAAGCGGTTAATGAGTCTAGAGATTCTGCAAATAAAGCTACTGAAGCTGCTAAGAGTCTAATTGAAGAAGCGAAACCGGGGAATGTTTCTGTAGCTAGTAGTAGTGATGCTCAGACTCGGGATATGGAAGAGTATGGGGAAGTATGTAAGGAACTTGATACCGCCAAGCAAGAGCTGAGGAAAATCCGTCAGGTTTCGAATGAGATTTTGGAAACAAAGACTGTTGCTTTAAGTAAAGTAGAGGAAGCTAAGAAAGTGAGTAAAGTTCATTCTGAGAAGATTGAGTTGCTTAGAAAAGAAATTGCAGCTGTTAATGAATCAGTTGAACAGACGAAGCTTGCGTGTTCTCAAGCCCGAAAGGAACAATCTGAGATATTTGCGGAGAAGGAGATTCAGCAGAAATCGTATAAAGCTGGCATGGAAGAATCTGCCAAGAAATCACTTGCTTTGAAGAATGAATTTGACCCTGAATTTGCAAAGAAGCTTGAAGTGCAGTTGACTGAGACATATAATGAGATCGATGAACTGCAGAAGCAAATGGAGACTGCGAAAGCATCGGATATAGATTCCGTAAATGGTGTGAGTTTGGAGTTGAATGAAGCTAAAGGTTTATTCGAGAAACTTGTGGAAGAAGAGAAGTCTTTGCAAGAGTTAGTGGAATCTCTTAAAGCAGAATTAAAGAATGTGAAGATGGAGCATGATGAAGTTGAAGCGAAGGAAGCTGAAATTGAATCTGTGGCTGGAGATCTTCATCTGAAGCTTAGCAGAAGTAAGAGTGAGCTAGAACAATGTGTTACAGAGGAATCTAAAGCAAAGGCTGCTTTGGAAGATATGATGTTAACCATCAATCAGATATCTTCTGAGACTGAAGCTGCTCGACGAGAAGCTGAGGGAATGAGAAACAAAGCTAAGGAGTTAATGAAGGAAGCAGAATCTGCGCATCTGGCTCTTGAAGACTCAGAGCTACATCTAAGGGTCGCGTTAGATGAAGCCGAAGAAGCGAAAGCTGCCGAGACAAAGGCGCTTGAACAGATAAAGTCAATGTCTGAAAAAACCAACGCTGCACGTAATTCGACTTCATCTGAGTCTGGATCTCAGAGCATCACACTGTCTCAAGAGGAGTTCAAATCACTGAGCAAGAGAGCTGAGGTATTCGATAAGCTAGCAGAAATGAAAGTGGCTGCTGCATTGGCTCAGGTGGAAGCAGTGAGAGCTAGCGAAAACGAGACACTGAAGAAGTTAGAGACAACACAAGAAGAGATTAAGAAGCTAAAGACTGCAACAGAAGAGGCACTGAAGAAAGCAGCTATGGCTGATGCTGCCAAGAAAGCGGTTGAAGGAGAACTCAGGAGATGGCGAGAAAGAGATCAGAAGAAAGCAGAGGAAGCGGCGACAAGGATTCTCGCAGAAGCTGAGATGAAGATGGCCAGTGAATCATCACCGCAACAACATTACAAAGCTCCGAAACAGAAACCTGTCAATAACAAACTGGAGAAGACAAAAACATCTGTGGTATCAAAGAAAGTGCTTATGCCGAATCTAAGTGGAATCTTCAACAGAAAGAAGAATCAAGTGGAATGGGGTTCTCCTTCATATCTCCCTGGAGAGAAACCCTTTTGA	1.5037	-0.0832119	-0.131159	-0.154024	1	-0.123578	0.059567	0.081665	-0.122614	54.1	2.46538
AT5G55900	CTCTCTCTTCTTCTTCTTCCTCTTCTCAAAAACTTTCAGTTTCGATCTCTCCTAAAAAGTTTGAACTTTCCGTCGAATCAA	ATGGGAAGCGGAAGATATCTAGACGACCCTTTAACATTTACTAGAAACCCACCTTCCTCGTCGTCTCCAATCACCGAATCTAGCTTTCTCGCAGAATCGATCTCTCGCTCTGGTAGCTTCGAGAGTGGGAGCTTACGAGGAGGCGATGGTGATTGCTTTAGCGACGTCGATTTCGCACTTGATAAACTCGCTGGGACTGTACAGTTCTACGAGAGGCATGTCTTCTTGTGCTACAAAAAACCATCCGTTTGGCCTGCGAGGATCGAAGCTTCTGAGTTTGATCGGTTACCGAGGCTTCTCTCCTCCGTTATATCGGCGAGGAAGAGTAGTATGAAGAAAGAGACTTTACTCACAATATGTGAGGGACATGATGGTTCAGAGACATCAAATGGGGATGTTCTGATATTTCCAGATATGATCAGATACAGAAGGTTGACTCATTTTGATGTGGACACATTTGTTGAGGAGGTGCTTGTGAAGGGTGTTGAGTGGTTGCCTGGAAATCCTGAATCTCTTAGTAGTTCATATGTCTTTGTATGTTGTCATGGATCTCGAGACCGGCGATGTGGGGTTTGTGGACCTTCTCTAGTTAGTCGATTCAGAGAAGAAATTGACTCGTGTGGTCTTCGAGGTGAAGTTTCAGTCAGCCCTTGTTCTCACATTGGTGGTCACAAATACACTGGAGATGTTATCATCTATGGATTAAATATCAACCAGAGAGTCACAGGACACTGGTATGGATGTGTGACTCTAGAGGATGTTCCTCTTTTGTTGGAGCAACACATTAACAAAGGCGAAATTGTAGACCGGCTTTGGAGGGGTGAAATGGGTCTGCCAGAAGAAGATCAGAAGAAAACTCAAGAACAAAGGTTACAATTAAACAGCGAAAAGATCAGCAACAGAGAGGTGACTCAAGAATCAGTTAATAATAGTATCTGTTGCCAGTCTCGAGCTGTCCCAGAGCTGAACGGTAGTGGTTGCCAACAAAATGGGAACTCCTCTTACTGTCTGGAGGAGATTCACACAGAGAAAAATACCTCGGAGAGAGTAACCTCTGTAAAAAATGCATCTCTTCGGATAGGAAGCAGCGAGAATGGATCTTCTGGTGGATTCAAGGTTTGTGCGGTGATGTCAATGTGGTTGGAGACTTGGGAGAGAGAAGATACATATGCTGCTTTAGCTGTTGCTTGTGCTGCTGCATCTGTGGCTATTGCTTATAACTGCTATAAACAATTGAAATGA	0.382978	0.12498	-0.0480232	-0.00537746	0	-0.0707766	-0.171407	-0.173433	-0.0987658	26.3	1.90848
AT5G55910	ATGGTAGACCCAATTCTCTCTCTCTCTTAACAACACTCTCTCCTCTCTCTCCCTCTCTCTATCTATCCCCATTTCCATGGAAGCAAGCAGATGTGTTCTTACATCTCTTTCTCTCTCTACAGCCTTACATGAACAGTGACTGTTCTCTCTCTTTCCCTCTCCTTCCTTTTTTCTTCTACTTCTCCTTCCCTTTGCTTCGAAAAGGGTATCTCGTGATCTTTATCGCTCAAAAATCTTCACTTTCAGATCAGGCCACTCGTTGATGGAATCTGTGACAGTATTGATTACTAGAGAGTAAAGACAAGTTCTTTAAATCTCAGGGAAGAAGGAATTGGTGTTTAAGATTGCTCTGTGTTA	ATGATGGCTTCAAAAACTCCAGAAGGATCACTTACCAATTCCAGTCAAAGTATGTCAATCAACACTTTAGCAGATCAAGTATCTTCGAGTTTGTCTTTCGCTGATCCAAGTAGTGATGGCAAAACCGGTAATAGTAAGATCAACGAGCAAGGTGAGAGTGGAAAGAGTAGCACTTGTAGACCAAGTACAAGCAGTGATATAAGCGATGAGAGCACTTGTAGCAGCTTTAGTAGCAGTATCAACAAACCTCACAAGGCTAATGATGTGAGATGGGAAGCTATTCAAGCTGTTAGAACTAAACATGGTGGTTTGGGTTTGAATCATTTTAGGCTCTTGAAGAGGTTAGGATGTGGAGATATTGGAACTGTTCATCTTGCTGAGTTGAATGGAACTAGGTGTTATTTTGCGATGAAGGTTATGGATAAAACTGCTTTGGCTAGCCGGAAAAAGCTTCTTAGGGCTCAAACTGAAAGAGAGATATTGCAGTGTCTTGATCACCCGTTTCTTCCGACTTTGTATAGTCATTTTGAGACAGAGAAGTTCTCTTGTTTGGTGATGGAGTTTTGTCCTGGTGGTGATTTGCATACACTAAGGCAGAGACAACCCGGGAAACGCTTCACCGAGCAAGCAGCTAAGTTTTATGTCGCGGAAGTGCTTCTTGCAATGGAATATTTACACATGCTTGGGATCATTTACCGTGATCTGAAACCCGAGAACGTTCTTGTGAGAGATGATGGGCACGTGATGCTTTCGGATTTTGATCTCTCCCTGAGATGTACTGTGAGCCTCTCTATAGTCAGATCAGCTAATGTTGGATCCGAAGGCTTGTCGAAGAATTCGGTTTCTTGCTCGCAACAACCTGCATGCATCCAGCAACCATCTTGCATCTCAATGGCTCCAACATCTTGCTTCGGTCCTCGGTTCTTCTCATCGAAATCCAAGAAAGACAAGAAACCGAAAACCGAAAACGGGAACCACCAAGTAACTCCGTTACCAGAACTCGTTGCAGAGCCCACAGGCGCCCGTTCTATGTCTTTTGTTGGCACACACGAGTACTTAGCTCCAGAGATCATCAAAGGTGAAGGACATGGAAGTGCAGTTGATTGGTGGACCTTTGGGATCTTTCTTTATGAACTATTGTTTGGTAAAACACCGTTTAAAGGGTCAGGAAATCGAGCAACGCTCTTCAACGTGGTTGGTCAGCCTCTTAGATTCCCTGAATCTCCGGTTGTTAGCTTCGCAGCTAGGGATTTGATAAGGAGTTTGCTTGTGAAGGAGCCACAACATAGATTAGCTTATAAGCGTGGAGCAACAGAGATAAAGCAACATCCTTTCTTTGAAGGAGTGAATTGGGCTCTGGTTCGATGTGCCAGTCCACCGGAGATTCCTAAACCGGTTGATCTTGAAGCTTTGAATCCTACTCCTACTGTGCCAGCAGCCGCATCTTCGAGTGTAAGATCTGATCAGAGTAATTATCTTGAGTTTGATTTCTTCTGA	1.6554	-0.163922	-0.107536	-0.152278	5	-0.0926341	-0.14426	-0.114001	-0.081164	66.8	2.55267
AT5G55920	TCATCTTCTACTTCTTCTCTTAAACCCTGGCCGCGCGAGAAAACCCTAATTCAAACCTGTAGCC	ATGCCTGCCCTCACTCGTAACAAGAAGAAGGCTGCGACGAAATCGATAACCCCTCCAACGAAGCAGCTTACCAAATCCAAAACCCCTCCAATGAAACCCCAAACTTCAATGTTGAAGAAAGGAGCGAAATCTCAGAACAAACCTCCATTGAAGAAGCAGAAGAAGGAAGTTGTGGAGGAAGAGCCTCTAGAAGATTACGAAGTTACCGATGATTCTGATGAAGATGACGAAGTTTCCGATGGTTCTGATGAAGATGATATTTCTCCAGCTGTGGAATCAGAAGAGATTGATGAATCTGATGATGGAGAGAACGGGTCTAATCAGTTATTCTCTGATGATGAGGAAGAGAACGATGAAGAGACTTTGGGTGACGATTTTCTAGAAGGTAGCGGCGATGAAGATGAGGAAGGATCTTTAGATGCGGATTCGGATGCTGACTCTGACGACGACGATATTGTGGCGAAATCTGATGCTATTGATAGAGACTTAGCAATGCAGAAGAAAGATGCTGCTGCTGAACTGGAGGATTTTATCAAGCAAGATGATGTACATGATGAAGAACCTGAACATGATGCGTTTAGGCTACCAACTGAAGAGGAGCTTGAAGAAGAAGCTCGTGGTCCACCAGATCTTCCTCTACTTAAGACTAGAATTGAAGAGATTGTTAGAGCTCTTAAAAATTTTAAGGCTTTCAGGCCAAAAGACACCACGAGGAAAGCTTGTGTTGAACAGCTCAAAGCTGATCTCGGTTCTTATTATGGTTATAACAGTTTTCTTATTGGAACTTTGGTTGAGATGTTTCCTCCTGGTGAACTTATGGAACTTATTGAAGCTTTTGAAAAGCAAAGGCCTACGTCCATCCGAACTAACACACTTAAGACTCGAAGACGGGATCTTGCTGATGTACTTTTGAACAGAGGAGTCAATCTAGACCCATTAAGCAAGTGGTCTAAAGTTGGACTTGTTATTTATGATTCACAAGTCCCAATTGGTGCAACTCCTGAATATCTGGCTGGGTACTACATGCTTCAAGGTGCTAGTTCGTTTTTGCCAGTGATGGCCCTTGCCCCTCGAGAGAATGAGCGGATTGTGGATGTAGCTGCTGCTCCTGGTGGTAAAACAACTTATATCGCCGCTCTAATGAAAAATACGGGCTTAATATATGCGAATGAGATGAAAGTACCTAGGCTTAAGTCGCTAACTGCCAATCTGCATCGTATGGGGGTCACAAATACCATAGTTTGTAACTATGATGGAAGAGAGCTACCCAAGGTTTTAGGTCAGAACACGGTTGATAGAGTATTGTTGGATGCGCCTTGCAGTGGGACTGGAATTATATCAAAAGATGAATCAGTTAAAATAACGAAAACCATGGATGAGATAAAGAAATTTGCTCACTTGCAAAAGCAACTTCTACTCGCTGCTATTGATATGGTGGATGCCAATTCCAAAACCGGTGGATATATAGTTTATTCAACATGTTCAATTATGGTTACTGAGAATGAAGCCGTCATTGACTATGCCCTCAAAAAGAGGGATGTTAAACTCGTTACGTGTGGTCTCGATTTTGGCAGAAAAGGATTTACCAGATTTAGAGAACACCGGTTTCAGCCATCTTTGGACAAGACTAGACGTTTCTATCCTCATGTACACAACATGGACGGATTTTTTGTGGCAAAGCTGAAGAAAATGAGCAACGTGAAGCAATCTTCAGAAGAAGGTGATGATGATGCGGTAGAAACTGTAGAGCAAGCTGAAGTGTCTAGTGATGATGATGATGAAGCTGAGGCCATTGAAGAGACGGAGAAGCCTTCTGTTCCCGTTAGGCAACCTAAGGAAAGAAAAGAAAAAAAGAACAAGGAAAAACTTGCAAAATCAAAGGAGGACAAGAGAGGTAAAAAGGATAAGAAATCAAAATCTGAAAATGTGGAAGAGCCATCTAAACCAAGGAAGCAAAAGAAGAAGAGACGGGAATGGAAGAACGAAATAGCTCAAGCTAGGGAAGAGAAAAGAATAGCCATGCGGGAGAAGGCGAAGGAGGAGAAGTAA	1.68519	0.0969628	-0.0495017	0.00540707	0	-0.0886008	0.0316466	0.0961638	-0.129609	65.1	1.80618
AT5G55940	GATAAAATCGGGCTGACCCGAACCCGGTTTAGTGCGAGATTCCACTGTCCGTCGTTAACAAAGGAGCTAAATCTCAGAACGATTTCTCGATTTGCTTTTGCGACATTATAATTTTCCTTTCAATTGACTCAGTGAGTCGCCGATCGAGTTAGAA	ATGGGAATGGGAAGTAACGGAGAATTGAAGTATGAGATCTCCCAGAACGCGTACATCAAACTCGTTCTTCACTCGCTGCGACACAAGACGGCGGCGGTCAACGGAGTCCTCGTCGGTAGAATCAGCCCTAAGGACGACGGAGTTGTAGAGATCTCAGATTCTGTGCCGCTCTTTCACTCTAACCTCGCTCTCCTTCCTCCTCTCGAGATCTCCCTCATCATGATAGAGGAGCATTATGTGGCTCAAGGTTTAAGTATTGTTGGATACTTTCATGCAAACGAGAGGTTTGATGACGTTGAGCTCTGTGGTGTGGCTAAAAACATTGGTGATCACATTTCTCGCTATTTCCCTCAGGCACCAATTCTCTTGTTGAACAACAAAAAGCTTGAAGCCTTATCAAAGGGTAAAGAGCGAAGCCCTGTGATGCAGCTCTGTGTGAAGGATGCTTCTAAGAACTGGAGAGTAGTTGGAGCAGATGGAGGAAGCAAGCTACTCTTAAAAGAGCCATCGGCCAATGTAGTTTTGTCAGATTACATTTCATCTGAGAAATGGAAGGACGTCACAGATGTTGATGATCATCTTGATGATGTAACAAAGGACTGGCTAAACCCTGGACTTTTCAACTGA	1.91978	0.0500249	-0.0608252	-0.10515	0	0.00922949	0.0208071	-0.0894647	0.0338326	61.8	2.18752
AT5G55960	ATAAATAAATAAATAAATAAAAATCTGAAACATCTCTTTCTCTGTTTCTTCTTACAGCTTCAAGGCAAAACAAACCCCCAAACAAACAAAAAACCTTCTTTTCAAAGATTTTCAAAAAATCGGCTCTTGGAGGGAGACAGAGATTGATCG	ATGGAATTGGTCCCGTACGATTCGGAGACGAAATCATCGATCCCCACAAATCTCGCGTGGCAAGAGATGTTTCGTTCCGCTTCATCTCGTAAACCTCAAGACCCTCCGTCTTCTTCTTCTTCATCGCCACCGCGTAAACCTTCCGGCGATGGATCATCAAGCAAAACATCTTTATCAACCGTTGATTCCCAAGCCCGTCTCGCTATGTACATAGCAATGGCTCACGCTGGTCTCGCTTTCGCCATTTGTGTTCTGTATTTCGTCGGAAAGCTATTACAAGAGTATCTAAGACCGATTCAATGGGCGATTCTCTGTTCGATTCCTTTACGAGGTATTCAAGAAACCCTTGTTGATTTCTGGAGCGAGCCTTTGAAATTAGGGCTTACGGAAGTTGTTCTCGCTGTTCCTGTTTCTGTCTTCAATGTTTTCATCGGGTCGATTGTGGATATTAAAAACGTCTGCTTTAGGGTTTTTCTTAGGAGATCGAAACCTAAGAGAACGAGGAAGAAGAACGATACTGGGTTTTCTAAACTGGTTAAATGGTTAGTCTCTTTTGGTGTCTTTGTCATTGCTTATGAGAGGATTGGTGGAATTGGGTCTCTTGTCATTCTCTCTTTAGGGTTTTTGTTTAGTTCCAAGAATGTTGATTCGTCTCTCTCTGCGGTCTCTTCTCTGAGGAGTAATAGTTTTAGGAGAAGCCATTTCACTGCTTATTTCACTAGAGGGATAATGACGAGATTGAATACTATAGTTGCTATTGGTTTGATTGTGCTCATGATTGTTGGATCTTTGACTGGTGTCATCTTCTTCTCGTATAAGATTGGTGTTGAAGGGAAAGATGCTGTTTATTCTCTGAAATCTCATGTTGAAGAGAGTAATTACGCTGAGAAGATTGGGATCAAGCAATGGATGGATGAGAATGATGTTCCGGGAATGGTTGATATGTATACAACGAAGTTTTATGAAACGGTTTCTGAGCAGATTGATAGTTTGGCAATGCAGTATAATATGACGGAGTTAGTCACTGGGATTAAGCATTTTGTGATCGGGCATCCTCAGAACACGTCGACGCCTTCCACGGCGCTTATAACTCCGTCTCCTTATACAGAGAAGCTCATGAGTTTGAGGACTCGGGTTAAGAATCGAGAGTGGAGTCAGATATACTCGGAGGTTGATGTGATCTTCAGGGAGCTTATTATCACTAGAGAAGATTTAGTAGAGAAAGCTAAAGGCTTTGCTGTTAAAGGAATGGATGTATCGCAACGGGTTTTCTCGAGCAGCGCATCGGTTGTTGGAGGCGGTGCTAAGTTCGTTTTCTCTATTGGAAACTTGATAATCTCAGGAGCAGCAGAGTTTTTCAACTTTATCTCTCAGCTAATGATTTTCATTTGGGTTTTATACATTCTTATCACATCAGAATCAGGCGGTGTGACTGAGCAAGTCATGAACATGCTCCCGATCAACGCAAGCGCTAGAAACAGATGTGTCGAAGTCTTAGACTTAGCGATATCCGGCGTGCTTTTAGCAACAGCGGAAATCGCCTTCTTCCAAGGATGTCTCACTTGGCTATTGTTTAGACTATACAATATACATTTCCTTTACATGTCAACCGTTCTTGCCTTCATCAGCGCTCTGTTACCGATTTTCCCTTACTGGTTCGCGACAATCCCAGCGGCTTTGCAGCTCGTGCTAGAAGGAAGATATATTGTTGCAGTGATTTTATCTGTGACTCATCTTGTGCTAATGGAGTATGGTGCTTCAGAGATTCAAGATGACATTCCTGGGTCCAATGCTTACCTTACTGGACTAAGTATTATTGGTGGAGTCACTCTGTTTCCTTCTGCTCTAGAGGGAGCGATAATGGGGCCGTTGATAACGACGGTGGTGATTGCTTTGAAGGATCTGTATGCAGAGTTTGTTCTGAATGAGCCAAAGAAGATCAATTAG	1.71122	-0.0447706	-0.0124151	-0.0713618	0	-0.123397	-0.0591595	-0.0437526	-0.102737	54.5	2.17609
AT5G55990	AACTCTCTCCTCTGCTTTACAACAAATCGTCTCCGTCTTCCTCGCTCAGCTTCAACAACCAGAGCCGACTTGAGATTGAGAATCAACGTAATCGATACTCTCGCAAAGTCTCATCCTTTCTCAGCAAAAAACACTAGGAAATGGTTGAAAGGCATGGAGAGTTTTGATTTGCTGCTTAAGATATATC	ATGTCGCAGTGCGTTGACGGTATCAAGCATTTATGCACCTCTGTTTTAGGGTGTTTTGATCTTGATTTGTATAAACAATCTGGTGGCCTTGGAGATCCTGAATTGCTTGCAAGAGACACTGTTTTTAGTGTGAGTGAAATAGAAGCTCTTTATGAGCTTTTTAAGAAAATCAGCAGTGCCGTGATTGATGATGGGCTAATAAACAAGGAAGAGTTTCAGTTGGCTTTGTTTAAGACAAATAAAAAAGAGAGTTTGTTTGCAGATCGGGTTTTCGATTTGTTTGATACAAAGCACAATGGAATACTGGGGTTTGAGGAATTTGCTCGTGCTCTCTCCGTCTTTCACCCAAATGCGCCTATAGATGACAAAATTCACTTTTCATTTCAGCTATATGATCTTAAACAGCAAGGGTTTATCGAACGGCAAGAGGTGAAACAAATGGTTGTCGCTACGCTTGCTGAATCTGGAATGAATTTGAAGGATACTGTCATTGAGGATATAATCGACAAGACGTTTGAGGAAGCAGACACAAAACACGATGGAAAGATCGATAAGGAAGAGTGGAGAAGCCTTGTTCTTAGACATCCCAGCCTTCTGAAGAACATGACTCTTCAATATCTCAAGGATATCACGACTACGTTTCCAAGCTTTGTGTTCCATTCTCAGGTTGAAGATACCTGA	1.28228	-0.340699	-0.312496	-0.0325199	2	-0.000440526	-0.0957732	0.0139365	-0.200296	66.7	2.27184
AT5G56000	ATCAATACTTCTCTGCTTCTCTTAAGAATTTGCTTTTTGATTCACATAAACCCTAATTCTTAGATTTTTTTCCCGATCAACGATA	ATGGCGGACGCAGAGACCTTTGCTTTCCAAGCTGAGATCAACCAGTTGCTTTCCCTCATCATCAATACCTTTTACTCCAACAAGGAGATCTTCCTCCGTGAACTCATCAGTAACTCCTCCGATGCTTTGGACAAGATTAGGTTCGAGTCCTTGACGGATAAGAGCAAGCTCGATGGTCAGCCTGAGCTTTTCATTCATATCATTCCGGACAAGACTAACAACACCTTGACCATTATCGATAGTGGTATTGGGATGACCAAGGCTGATTTGGTGAACAACCTTGGAACAATTGCAAGGTCTGGTACCAAGGAGTTCATGGAGGCATTGGCTGCTGGAGCTGATGTTAGCATGATTGGTCAATTTGGTGTTGGTTTCTACTCTGCTTACTTGGTTGCTGACAAGGTTGTTGTTACTACCAAGCACAACGACGATGAGCAGTATGTGTGGGAGTCTCAGGCCGGTGGATCTTTCACGGTGACCAGAGACACCTCTGGTGAGGCTCTTGGTAGAGGAACAAAGATGATCCTTTACCTCAAGGAAGACCAGATGGAGTACATTGAGGAGCGAAGGCTTAAGGATTTGGTGAAGAAGCACTCTGAGTTCATCAGCTACCCAATCTCTCTCTGGATTGAGAAGACCATTGAGAAGGAGATCTCTGATGATGAAGAGGAGGAAGAGAAGAAGGATGAGGAAGGCAAGGTTGAGGAAATTGATGAGGAGAAAGAAAAGGAGGAGAAGAAAAAGAAGAAGATTAAGGAGGTTACTCATGAGTGGGATTTGGTGAACAAACAGAAGCCTATCTGGATGAGGAAGCCAGAGGAGATCAACAAGGAGGAGTACGCTGCTTTCTACAAGAGTTTGAGCAATGATTGGGAGGAGCATTTGGCTGTGAAGCATTTCTCTGTTGAAGGACAGCTTGAGTTCAAAGCTATCCTCTTTGTTCCCAAGAGAGCTCCTTTCGATCTCTTTGACACTAAGAAGAAGCCCAACAACATCAAGCTCTATGTCCGTCGTGTCTTCATCATGGACAACTGTGAAGACATCATCCCTGATTACCTTGGGTTTGTCAAGGGTATCGTTGACTCTGAAGATCTTCCTCTCAACATCTCAAGAGAAACATTGCAGCAGAACAAGATCCTCAAGGTCATCCGCAAGAACCTTGTGAAGAAGTGTCTTGAGCTCTTCTTTGAGATTGCCGAGAACAAGGAGGACTACAACAAGTTCTATGAGGCTTTCTCTAAAAACCTGAAGCTCGGCATCCACGAGGACTCCCAAAACAGAACCAAGATTGCTGAGTTGCTCCGTTACCACTCAACCAAGAGCGGTGATGAATTGACCAGTCTCAAGGACTACGTGACAAGGATGAAGGAAGGTCAGAACGAGATCTTCTACATCACCGGTGAGAGCAAAAAGGCCGTGGAGAACTCTCCCTTCCTAGAGAAGCTCAAGAAGAAGGGTTACGAAGTCCTCTACATGGTTGACGCTATTGATGAGTATGCTATTGGTCAGCTCAAGGAATTCGAGGGAAAGAAGCTTGTCTCTGCAACCAAGGAAGGTCTGAAGCTGGAAGAGACTGATGACGAGAAGAAGAAGAAAGAAGAGCTCAAGGAGAAGTTTGAGGGACTCTGCAAAGTGATTAAGGACGTTTTGGGAGACAAGGTCGAGAAGGTTATCGTCTCTGACCGTGTGGTGGACTCACCTTGCTGTCTAGTAACAGGCGAGTATGGCTGGACTGCAAACATGGAGAGGATCATGAAAGCTCAAGCTTTGAAGGATAGCAACACGGGTGGTTACATGTCAAGCAAGAAGACAATGGAAATTAACCCAGAGAACTCGATCATGGATGAGCTGAGAAAGAGAGCTGAAGCGGACAAGAACGATAAGTCTGTGAAGGATCTTGTGCTTCTTCTCTTTGAGACCGCTCTTCTCACCTCTGGTTTCAGCCTTGATGAGCCCAACACTTTTGGAAGCAGAATCCACAGGATGTTGAAGCTTGGATTGAGCATTGAAGAGGATGATGCCGTTGAAGCTGATGCTGAGATGCCTCCGCTTGAAGATGATGCTGATGCTGAAGGTAGCAAGATGGAGGAAGTCGACTAA	2.146	0.348909	0.0487933	0.0413819	0	-0.132252	0.30697	0.120011	0.175889	40.5	1.92942
AT5G56010	GTATCAATCAACACTTCTCTGCTCTCTAAAGAAAATTTTGCTCTCTTTATCTCTCGATTTGATTCATAAACCCTAGCTCTTAGATTTTTTTTCCGATCAACGAGA	ATGGCGGACGCAGAAACCTTTGCTTTCCAAGCTGAGATCAACCAGTTGCTCTCCCTCATCATCAATACCTTTTACTCTAACAAGGAGATCTTCCTTCGTGAACTCATCAGTAACTCTTCTGATGCTTTGGACAAGATTAGGTTTGAGTCCTTGACAGACAAGAGCAAGCTCGATGGTCAGCCAGAGCTCTTCATTCACATCATTCCCGACAAGACTAACAACACCTTGACGATTATCGATAGTGGTATTGGGATGACCAAGGCTGATCTGGTGAACAACCTTGGAACAATTGCAAGATCTGGAACCAAAGAATTCATGGAGGCGTTGGCTGCTGGAGCTGATGTTAGCATGATTGGACAGTTTGGTGTTGGTTTCTACTCTGCTTACTTGGTTGCTGACAAGGTTGTTGTTACTACCAAGCACAATGACGATGAGCAGTACGTGTGGGAGTCTCAGGCCGGTGGATCTTTCACCGTCACCAGAGACACCTCTGGTGAGGCTCTTGGTAGAGGAACTAAGATGGTCCTTTACCTCAAGGAAGACCAGATGGAGTACATTGAGGAGCGAAGGCTTAAGGATTTGGTGAAGAAGCACTCTGAGTTCATCAGCTACCCAATCTCTCTCTGGATTGAGAAGACCATTGAGAAGGAGATCTCTGATGATGAAGAGGAGGAAGAGAAGAAGGATGAGGAAGGCAAGGTTGAGGAAGTTGATGAGGAGAAAGAAAAGGAGGAGAAGAAAAAGAAGAAGATTAAGGAGGTTTCTCATGAGTGGGATTTGGTGAACAAGCAGAAACCGATTTGGATGAGGAAGCCAGAGGAGATCAACAAGGAGGAGTACGCTGCTTTCTACAAGAGTTTGAGCAATGACTGGGAAGAGCATTTGGCTGTGAAGCATTTCTCAGTTGAAGGACAGCTTGAGTTCAAAGCTATCCTCTTTGTTCCCAAGAGAGCTCCTTTTGATCTCTTTGACACTAAGAAGAAGCCCAACAACATCAAGCTCTATGTCCGTCGTGTCTTCATCATGGACAACTGTGAAGACATCATTCCTGAGTACCTTGGGTTTGTCAAGGGTATTGTTGACTCTGAAGATCTTCCTCTCAACATCTCAAGAGAAACATTGCAGCAGAACAAGATCCTCAAGGTCATCCGCAAGAACCTTGTGAAGAAGTGTCTTGAGCTCTTCTTTGAGATTGCTGAGAACAAGGAGGACTACAACAAGTTCTATGAGGCTTTCTCTAAGAACCTGAAGCTCGGTATCCATGAGGACTCCCAAAACAGAACCAAGATTGCTGAGTTGCTCCGTTACCACTCAACCAAGAGCGGTGATGAATTGACCAGTCTCAAGGACTACGTGACAAGGATGAAGGAAGGTCAGAACGATATCTTCTATATCACTGGTGAGAGCAAGAAGGCTGTTGAGAACTCTCCATTCCTTGAGAAGCTCAAGAAGAAGGGTATTGAAGTTCTCTACATGGTTGACGCTATCGATGAGTATGCTATTGGTCAGCTCAAGGAATTCGAAGGAAAGAAGCTTGTCTCTGCAACCAAGGAAGGTCTGAAACTGGATGAGACTGAAGACGAGAAGAAGAAGAAAGAAGAGCTCAAGGAGAAGTTTGAGGGACTCTGCAAAGTGATCAAGGACGTTTTGGGAGACAAGGTTGAGAAGGTTATCGTCTCTGACCGTGTTGTGGACTCACCCTGCTGTCTTGTAACAGGCGAGTATGGCTGGACTGCAAACATGGAGAGGATCATGAAAGCTCAAGCCTTGAGAGACAGCAGCATGGGTGGCTACATGTCGAGCAAGAAGACAATGGAGATTAACCCAGAGAACTCCATCATGGATGAGCTGAGAAAGAGAGCTGATGCAGACAAGAACGACAAGTCTGTGAAGGACCTTGTACTTCTTCTCTTTGAGACCGCTCTTCTCACTTCTGGTTTCAGCCTCGATGAGCCCAACACTTTCGGGAGCAGGATTCACAGGATGTTGAAGCTTGGATTGAGCATTGATGACGATGATGTTGTTGAAGCCGATGCTGACATGCCTCCACTTGAAGATGATGCCGATGCTGAAGGTAGCAAGATGGAGGAAGTTGACTAA	2.68683	0.283453	0.0728538	0.0227433	0	-0.132252	0.284915	0.113073	0.164271	58.4	2.02119
AT5G56020	ACGATTAGAATATGAGTAGTGCAACGCAAAATAACACTGCCGTTTAAGACGACGGTCCCTTGACAGAATCTTCATCAACGCTCGATTTGACGTCTGCCGATTTCCTTAGCTCCGACGTAAACCACTGATCGTCGGTATTCAGCTATATTTTGATTTCTCAGCTCCAAAAATTCCCAACGAA	ATGGAGAAAATGGCCAAAGGATGGTTTCCGATGAGCGGCACTAGTAGCAGCGGAGATCAGCAGCAGCAACCGCTGCAAACAGGAGGAACGTCTCTGCTAGCTGATTGGAATTCTTACGCAGCATCGAGAGATTTTGAAGAAGACACCGGAACTTTAGGCTTCGATATCGAATCCGCCGTTAGATCTGCCAACGACACTGTTTCCGGCACCTTTAATGTTGTTTCGAAAGGAGTTAGAGATAACCTGCAGTCTGCAACAAGTAGTATGCCTTCAGGAAAAGCTTTGATGTATTTCGGTTTACTTCTAGCAAGTGGTGTATTCTTCATCTTCATTGCCTTCACCATGTTTCTTCCAGTCATGGTGCTTATGCCACAGAAGTTTGCAATTTGTTTTACCCTTGGATGTGGATTTATCATCGGATCTTTCTTCGCTCTTCGTGGCCCGCAAAATCAACTCGCTCACATGTCATCGGCAGAGAGGCTTCCACTAACTTTAGGTTTCATTGCCACCATGGTTGGCACCATATATGTCTCGATGGTGCTCCATAGCTACATTCTCTCTGTGATTTTCTCTGCATTACAGGTTATTGCACTGGCGTACTACTGTATATCATATTTCCCTGGTGGATCATCGGGAATGAAGTTCCTCAGTTCTACTCTTACCTCCTCTGTCTTCCGAATGTTTGGGAGATGA	1.30183	-0.131467	-0.0258804	-0.0706749	1	-0.00248508	-0.0335015	-0.0170306	-0.08872	63.2	2.25768
AT5G56090	CAAAACCCGAACCCGGAAATATTCGGGTCGGGTCGAAGTTGCAGAATGAGATTTGATTTGCCATACTTTTTGTCGCCTGAACGCAAAAACCTTGCTTAAACCCTAGAGAGATAGAG	ATGTTTCGGGCGGTTGGATCGGCTCTGAAGAGGAACAAAGAAGCGTTTAATGGAATTGCTCGAGGATTCACCACTTCGTCTCATCGAGTTTTCACTTCTAACATTACAGCTGCTTCTGTAACCTCTGCTTCGTCTTCTCCTTTAGCTGGAAACTCCTTCTATGGCTTGCGATCTCTGCTCAAGGGTCAAAATGCTTCAATGTTTAGGAGGATGTCAACTGTAGCGTCGATAAGCTCAGAGAGTAAAGAGGGTTTGAAGCTTCTTGTCACTGGAGGACCTCAAGCTCAGAAATGGGTTGGAATTTGGCTTTTTGGTTCGGCTGCTTGGGTTTTCAGCATGGTTGTACTTGGCGGTGTAACCCGATTAACTCGATCTGGTTTATCGATGACTGATTGGAAATTTACTGGTGAATTCCCTCCTCTGTCAGATGAAGCTTGGGCTAAGGAGTTTGAGAAATATAAGCAGTCACCTGAATATAAGCGTGTGAACAAAGGGATGAACCTTGAAGATTTTAAGTTCATATATTGGATGGAGTATGCTCATCGAATGTGGGGAAGAGGATTGGGAATCATGTTTGCTTTGCCGTTTTCTTATTTTCTGCGTAAAGGGTATATTACTCTACGTCTTGGAGTTCAGCTCTCTGGTTTATTTGCGCTTGGTGCTGGACAAGGTTTCATTGGTTGGTGGATGGTTAAAAGTGGTTTAGAGGAGCCACCGTCTGAGTATTCTCAACCGAGGGTAAGCCCATACCGTCTTGCAGCTCACCTGACCTCAGCTTTTGCCATTTATTGTGGACTTTTCTGGACCGCTCTCTCTGTTGTTATGCCTGAACCACCAGCTGAGTCACTGGCTTGGGTTCGCGGAGCAGCTAAAGTGAAGAAGCTTGCATTACCAGTAAGCTTGATTGTTGGTATCACTGCAATTTCAGGAGCATTTGTTGCTGGAAATGATGCTGGTCGTGCATTCAACACATTTCCCAAAATGGGTGACACATGGATCCCAGATAATATATTTGAGATGAAACCACTTTTACGCAACTTTTTCGAGAACACAGCAACTGTTCAGCTTGATCATCGCCTTCTGGCAACCACAACATTAATCGCAATCGGAACAATGTGGTGGTTCACAAGGAAGCTAGACATACATCCAGCTGTTAAAGCTTTGATCGGAAGTACTGTTGGAATGACTGCTGTTCAGGTGACATTAGGTGTATCAACGCTTCTGAGTTATGTTCCGGTTTCACTAGGAAGTGCACACCAAGCAGGAGCTTTAACACTTCTCACTTTGATGCTACTTCTCAATCACACTCTTCGGAGGCCATCACCTTCTCTTCTCAAATCTCTTCCACAAGTTGCTAAATCAAATTTCAGCTAA	1.2619	-0.0213461	-0.144768	-0.0936526	1	-0.0825988	-0.0995013	-0.0481795	-0.104341	94.7	2.06446
AT5G56100	ACTACT	ATGGAGAATCCTGGAGGAAGGAGAAGAAGAGACATAGCCATAACCGATGGAGAAAGAACGACCGGTTCTTCGGTTGTGGCTGCAACCGTAGCAGCTGTTGCAGTGGTAGGACCGCTTTTTGGTCTGATGAGTTTCAGCTTTGTGGCGACGGTGACTCTGTTTCTGATCGCTTCTCCATTGCTGCTGATATTTGCTCCAGCTTTTATGGTAACGGTAGCGGTTCTTGTGTCGGCTATGGTTGGTGTTGGGGTAGCTGCAGCCATGTGGATGATGGGAATAGCCGCTTTGGTATGTTGTGGCCGAGAGATTGGTATTGAAACCGGACTGGCTGGGAGGATGGTTGAGTCGGTGGTGAGAGAATTAGGTTACGGTCGGAGTCGTTACTTGCGAGACAAATCAGAGGATAGTTATTCAACTTCTTCTCCTTCTTCTCGGGATTACTCTTCTTCTTAG	0.479923	0.150984	-0.0376984	-0.124663	0	0.0245983	-0.177213	-0.038489	NA	16.8	0.778151
AT5G56130	GGTTGAAGAAGAAGAGTTGAGAATTAAAAA	ATGGAGGAGACGACGATTCCTTTCAAGAGCTTACATAGCAGAGAATATCAAGGTCATAAGAAGAAGGTACATTCAGTAGCTTGGAATTCGAATGGAACAAAGCTTGCTTCGGGTTCTGTTGATCAAACGGCTCGCATTTGGAATATCGAACCACACGGTCATAGCAAGGCTAAGGACCTTGAGCTAAAGGGTCATACTGATAGTGTGGATCAGCTATGTTGGGATCCCAAACATTCAGATCTTGTTGCTACTGCCTCTGGTGATAAAAGCGTTCGTCTTTGGGATGCTCGCAGTGGAAAATGCACACAGCAGGTAGAACTTAGTGGAGAGAATATAAACATCACCTACAAACCTGACGGGACACATGTAGCTGTTGGTAATAGGGATGATGAGCTTACAATTCTGGATGTCCGTAAGTTTAAACCTCTACACAGGCGCAAATTCAATTATGAGGTTAATGAGATTGCTTGGAACATGCCTGGAGATTTTTTCTTCTTGACTACTGGACTTGGCACTGTTGAAGTTCTTTCATATCCATCTCTTAAACCACTTGACACTCTCACAGCCCACACAGCCGGGTGTTATTGTATTGCAATTGATCCTAAAGGGAGATATTTTGCTGTCGGGAGTGCGGATTCCTTAGTAAGCCTTTGGGATATCTCAGACATGCTTTGTTTGAGAACATTTACCAAACTTGAGTGGCCAGTCAGAACAATAAGCTTCAACTATTCGGGAGAGTATATTGCTTCAGCCAGTGAAGATTTATTCATTGATATTGCTAATGTCCAAACCGGGCGGACGGTGCATCAGATTCCATGTCGGGCAGCCATGAACAGTGTTGAGTGGAATCCCAAATACAATTTACTTGCATATGCAGGTGATGACAAGAATCCCAAGTATAATACTGATGAAGGTGTTTTCCGGATATTTGGTTTTGAGAGCTCGTAG	1.12295	0.0963336	0.0445581	0.0719182	0	-0.0307903	-0.125734	-0.0229227	-0.103335	68.3	1.47712
AT5G56140	TAGAGAGACAACAACAGCTTTGGTTCTGCCTCCGCCGCTTCTTCTTCTTCTTCTAATCTCCGACAGATTTACTCTGATTCTGTTGTCTTCGAG	ATGATGATGATGTCGTCGCTTGGTGGTGGTGGTGGTGGAGGAGGAGGAAGTGGTGGTGGTATTGGTGGTGGCGGCGGAGGGAGGTTTATGACGTATTCGTCGTCTCTTTCGGTGCCTCCTTCTGCTCCTCAGTCTCCTAATTACTCCGGTGGTCTCCGATCACAGTCTTCTGTCTTCGTTGAGCAAGAGAAGTATCTTTCAGAGTTACTTGCAGAGCGTCATAAGCTTACTCCATTCCTGCCTGTGCTTCCACATGCATTTCGGCTACTAAACCAAGAAATTTTGCGTGTAACCACACTGTTGGAGAATGCTACAGTTTTAAGTCAGAGTGGGCTTGACCACCCTAGCCCTCTGGCTTCTGGAGGGATATTTCAGAATGCAAGAGCTGACATGAATGGATGGGCCTCCCAGTTTCCATCAGAAAGATCTGTTCCATCATCTCCGGGACCAAATTGGCTTAACTCACCTGGTAGTTCGTCCGGTCTCATCGCCAAGCGTACAATCAGGGTCGATATTCCAGTCGACAATTATCCGAATTTCAATTTTGTTGGTCGCCTCCTGGGTCCTAGAGGAAACTCCCTGAAGCGAGTTGAAGCAAGTACTGATTGCCGTGTTCTTATAAGAGGAAGAGGAAGTATAAAAGATCCAATTAAGGAGGAAATGATGAGAGGAAAACCGGGATACGAGCACCTAAATGAACCACTTCATATCTTAGTGGAAGCAGAATTACCGATTGAAATAGTCGATGCACGGCTCATGCAAGCTCGGGAAATACTTGACGATCTTCTTACTCCTATGGAGGAAACCCATGATATGTACAAGAAACAACAGCTGCGCGAGCTAGCATTGCTCAATGGAACTCTTCGTGAAGAAGGATCTCCAATGTCCGGTTCTGTTTCTCCTTACAATAGCCTTGGTATGAAGAGAGCCAAAACAAGAGAAGGGTAA	1.63557	-0.0920052	-0.126857	-0.0666005	0	-0.0391591	-0.15424	-0.144776	-0.1176	69.4	1.96848
AT5G56150	ATCTTCAAAACAACCCCTTGAGATTTCCGAAGATCATCAAATCCAAAACCCTAGAAACCGAACAAAAGCTAGCAGAAGCTAGGACTATTCA	ATGGCGTCGAAAAGAATTAACAAAGAGCTTAGGGACTTGCAAAGAGATCCTCCTGTGTCCTGCAGTGCAGGTCCTACGGGAGATGATATGTTCCAATGGCAAGCAACTATCATGGGTCCAGCAGATAGCCCGTTTGCCGGAGGTGTGTTTCTTGTTACCATTCACTTCCCACCAGATTACCCTTTCAAGCCACCAAAGGTTGCCTTCCGGACCAAGGTTTATCACCCAAACATCAACAGTAATGGAAGTATCTGTCTTGACATTCTGAAAGAGCAGTGGAGCCCTGCACTTACCGTATCCAAGGTTCTTCTGTCGATATGCTCATTGCTGACGGATCCAAACCCTGACGATCCTTTGGTTCCTGAAATAGCGCACATCTACAAGACAGACCGAGTCAAGTACGAGTCCACAGCTCAATCCTGGACTCAGAAGTATGCAATGGGATGA	2.01991	0.193265	0.0302179	-0.0155327	0	0.0488371	-0.00834224	-0.0534348	0.0813483	53.4	1.95904
AT5G56170	ATCGACGGACCATCTTTTATTCTATTTTATTTTTATTTTATTTATATAATTATTCTCTCTCTTTCATCTTCGTGGTTTGCCATAGCTCTTCTTGAATCAAGGTCGTCTTCTTGAAATCAGATCTCTTCGTGACTTCTCCTGTAACCAACAAAGAACC	ATGGAGCTCCTCTCTAGAGCTCTTTTCTTCTTTCTTCTACTCTCAGTTCTTTCTTCTTTCTCTTCTTCAAGTTTCATTTCAGATGGGGTCTTCGAATCTCAGAGTTTGGTTCTTGGCAGAAACTTGCTTCAGACCAAGAAAACATGTCCTGTGAACTTTGAGTTTATGAACTACACGATCATAACCAGCAAATGCAAAGGTCCCAAATACCCACCAAAAGAATGTTGTGGCGCCTTCAAGGACTTTGCGTGTCCTTACACTGACCAGCTCAACGACCTGAGCTCGGATTGTGCAACCACTATGTTCAGTTACATCAATCTCTATGGAAAATACCCGCCTGGACTTTTCGCTAACCAGTGCAAAGAAGGTAAAGAAGGTCTCGAATGCCCTGCCGGATCCCAGTTGCCTCCAGAGACATCAGCAGAGGTAAACGCAGCAACTACCTCGTCGTCCCGTCTTTGGCTGACCGTTTCCGCGGCTCTTTTGGTTTTTGTTAAGTTGTTCTGA	2.03983	0.134018	0.0341397	-0.0489127	0	0.0340946	0.010313	-0.0731204	NA	84.4	2.1959
AT5G56190	AAATCGCGTCAATTCTCAACCCAGTTTTCAGATTTGGTTTTTGGAAGCTAACTTATTGTTGGAGGTGGAGAGATATGGCTGACTTTGGTTTGTTCTGTTTCCCTTGTTTAATGGAAGTTGTTTCATCATCATCATCATCTCTGTGATTGTAATTGATCTCACACC	ATGTCTGATTACAATGGTGATGATCTTGAAGATGAATATATGGCTGATGAGTATGACATGGATGATCTCGAGGATGATATGAATGCCGCGTTTGATGGAAGAGATATCGATGCTTCTGATTCCGAAGTCGAAGATTTCGATCAATTGAACAAGGCTGCAGATACTTCTGCTGCTCAAGCACGGAATGGGAAGGATATTCAGGGTATACCGTGGGATAGTCTTACTCTTACTAGAAAAGATTACAGAAAAACTAGGCTAGAACAATATAAAAACTATGAAAATATACCCAATTCTGGTGATGAATCTGCCAAGAAATGCATGAATACTGAGAAAGGCAGCTCTTTCTATGAGTTCAGAAGGAATTCTAGATCCGTGAGATCAACGATTCTCCATTTTCAGTTGAGGAATTTGGTCTGGGCTACCTCAAAACACGATGTTTATTTATTGTCCAACTACTCCATCAGCCACTGGTCTTCTTTGACAGGTTGTAGGAGTGAAATTCTTAACGTTAAAGGTCATGTGGCTCCGTCTGAGAAACATCCCGAGAGTTTGTTGGAAGGATTTACAGAGACTCAAGTTAGCACTCTTGCAGTAAAAGAAAGGCTACTAGTTGCTGGTGGATTCCAAGGAGAACTCATTTGCAAGCATCTCGATAGACCTGGTGTGAGCTTCTGCTCACGCACAACTTACACCGAAAACGCTATCACCAATGCAGTAGATATATATAGAAACTCCAGCGGCGCACTGCATTTCATGGCCTCAAATAATGACTGTGGAGTCAGAGACTTTGACATGGAGAGATATAAGCTTGTCCAACTCTTCCGTTATCTATGGCCCGTCAATCATAGTTCCCTAAGTCCTGATGGAAAACTAGTAGCAGTCGTTGGAGATGACCCAGATGGTCTACTGGTAGACACAAGTAACGGACAGACGATCGGGACGCTAAAAGGTCACTTAGATTATTCATTTGCATCAGCTTGGCATCCAAACGGTGTAACATTTGCCACAGGAAACCAAGACAAGACCTGTCGTATTTGGGACACAAGGAAACTCTCGGAATCAGTCGCTGTCCTAAAAGGTAACCTTGGAGCCGTACGGTCCATTAGGTTCACATCTGACGGACGGTACGTTGCCATGGCCGAGCCAGCAGATTTCGTTCATATCTATGACACAAAATCAGGATACAAAAAGGAGCAAGAGATTGATTTCTTTGGAGAGATTTCTGGGATATCGTTTAGCCCAGATACTGAATCTCTCTTCATCGGTGTTTGGGACAGGACTTATGGAAGTCTCTTGGAGTATGGTCGAACCAGAGACTACACTTATCTCGATTCATTACTTTGA	1.36095	-0.338674	-0.186046	-0.0657724	2	-0.0800148	-0.115655	-0.0818641	-0.125748	45.3	2.21748
AT5G56210	GATCGTAACCGGGAAAAAAAAAACGATTTTTCGCAACGAAACTTTCCACAATCAACGGATATAGAGAGAGATCTCTGCGAATCGTTTAAATCGTCTTCTAATTTCGTTTCGGTCTCTTCGTAAAGGATTCACCTTTGAGTGGTTTTGCGTTCCATTTTATTAGGTACGTCAAGCTCGAAACTTTCGATTCATTGGCTTTCGTAAATGTGATTAATCTGGGAATTGAGTTGAATTTAGAGAACCCTATTGCTTCATTTTTGTTTTCGTATTTTGGTTTTATTGAATTTGCCTCTGGTTCTTACTGGAATGGTGGTTGTTTAGTCTTGAGATTGATCCCATGTGAAAAGTTAGTATTTTTGTGGCGTCGTC	ATGGATTTGGAGAGTGAAAGCTCTGTTCTTGAATCTGTTGAAGATAATAATGGTTTGATTGGTGATCTTGATAAAGAGTTGAATTCACCGGTTGAGACTTCTCCTCTTATATCAAAAGGATTTGGTTTAAGAAAATGGAAGAGGAGGTTAAGGAGAGATCTTGTTAAGGATGATACTTCTGTGAGTATGGAGAATAGTAAAGCTCTGAAGAGGGTGTTGTCAGGATTAGTTGATCCGAATGCTAAACAAATGCATTTGCCAGGACCTGAAGTTAGACAAGATAGTGTTGGTTCTGTTGGCTCGGTGAATAGTGTGGTTGGTTTTGTAATGGGTGGGGAGAGTTATGGCAATGGTCTTGCTTTTGCAGCTGGTGTTGATTCGGATAACAGTGAGGATCGGAGTAGTACAATGAGTCATTCTTGGGACAAACATAGAGGAAAGGTCTCGGGTGGGAAGAGTGTGATTAGTTCGGGGGATAGTAGTCAACAAAGGAAGAGTAGTGTAGAGAAGAGTAATAAACTTAGAGGAGAAAGGATCAAAATTGAGAAGGAAAACTCTCATTCCAGCATGGAATCTGCTGACTCAAGAAGCTCCAACTTTGTGTTTATGCAGGGTGCTTCCTATAGTTTGAGTAGCAGAGAACAAGGCGGAAGAAGAATGATGGATTATGACGATGAAAATAGTGATCATGACGCACATACTTCGAAGAGAAAGGATAACGTGGAAGAAGAAGAAGAAGAAACAGAAGACTATTCACAAGGAGACTGTGTTGAAGAGTCTCAAATCAAGAGCAATGGTTCATCAGACAATCTGGATCCATTAATAGTAGCCGTCAACAGTTTCCAGACTTTGCAAGAAGCCCTCCAAAAAGAACTTCAAAAATTCCAAGAGCTTGGGAAAGAAGAACCTATAACATCACTGCATGATGGAGGAGAAAGCAGCAGTTGCATACACGCAGGACACGAAGGAGCTAGTGAAGCAAGCTCTTCTTACCGGTTTGGGTCTGAAAAGATGGGAGAAATGGAATTAACTTCTCTAGATTCCGAGATACTAAACCTGGTGAACAATGTAGAGCATCTGGAGATCAAACTAGAAGAAGCAAAGCGTATTCTCGAGGTTAAAGAAACACAAATCCGTGAACTCGAATCTACCATAAACGTTTCAGAGACGTGTAACGGAGGAACAGAGATCGGGATAGAAGACATCTTCCAGCAAAAGGTGGAGGCAGAGATTGAATATATCATATTCTCAAGATCAGTGGGAAACCTAAAGAGACGGATCAAACTGATTGAAGAAGAGAAGACATTGGGGCTATCAAAGCTTGATAAAGCAGAAACAAAAGCTGAGAATCTAAAGAATCAAGCTCAAGATTTACAAAACCATTGTGTAGAGATCACAGAGATTCAAGAAGTGGAGTGCCTGAAGAAGAGAGCATTTAAGACCACTAGATGTCTTCTTCTACAGTTAGGCTTGCTCTTTATACTGTATTATTCTCTGTTACCAGAACCGGAGATTGCTGTTCCCACATGA	0.633547	-0.0397249	-0.398708	-0.151789	3	-0.0951863	-0.146602	-0.106096	-0.16706	68	2.56703
AT5G56250	CGTGGTTCTTGTTCATCTCTCTCTCCCTCTAACAAAAATCTTTTCTTCTGCCAAGAAAAACTATTTCTGAAAATAATCAAATCCTCTAAAGGTTTCATAGGCTCTCAGATTTGGTATTATAAAGATCTGGTGTTATGCAGAAGAGCAGGGACGACAAGGTTGATAAAAGTGAAGAAGTGAATAGTAGTAACAGTGGAAGAAGAATCAA	ATGTTCTTATCATCCACTGATCAAAGAAGCCCTTCTAATAACAATCCATCATCTTCTTCTAGTTTCTTACATCTGACCAACTCTTGTGATGAGTTAGGTCAATCACATCTTTCAACTTTCTCCATCAGAGATTATGCATTTAGTTACCGGACCAAGAACATCAAGAAAAGTTGGCCTTTTTCCTCAACAAGTTTGCAACTTTGTTTAAATCATGGCTTAACTGATCCATTGCCACCGATTCAGCCTCCTGAAGTGAAGAAGCCAAACATAACTCATGTGGAAGCGGTAAGTCACAAGAGAAAGTCAGAGAAACTTGGCTCTTATCAGATATTAGTAGAGACTACTAAACAAGGATTTGAGAATGGTTTGTTGGCGAGTGGTTCGAAATCCAAAATACAAGTAGCTATGGTTAACAAGAATCCTAGAAAAAAGTGTGGGTTGATAGTGAAACCTGGAGCTTGTGTGGATAGTGGTGGAAAAGAAGATCATAGTAGCCTCTTTTCAGCTTCTGATTCTATGGCTTTGAGAACTTGTCCCATCTGCAAAACCTTCTCGTCTGCTTCTAACACTACTTTAAATGCGCACATTGATCAGTGTCTGTCTGTTGACTCGGGGCAGCAGCCGATTCGTAAGCCAAACAGGCCTAAGACTAAGCCACGGTTGAAAGTTAAAACCATGACTGATATCTATGCTTCTGCGAAAGAAGGCACATTAGAAGATCTTGATAAAAGAAATGGCACAAAGTGGGCTATGATTTCGAGCTACTCTAACCGTGTTGTCTCTGATGATAAGCCTGAAGTGTCCAACAAAGTAAAGAAGCGAAGCGTGTCGCGTGCTCGCATTGATGAAGATGCTGCTGGCATTGGACCTGTTTACATTGATGCTAAGGGCCAAAAACTGCGGATTTTATCTAAGTTTAACGAGAAAGCTTCTGATCCATCAAGAAGAGAGCATGAAGAAGTTTGTGAGAAGAAATCTTCTAGTGAAGGTAAAGGGGGCAAAAGCTTTAGGAAAAAACTTTGGGGAGAGAAACATTACAAGCATCGTAAACTAGTTCCTCAAAACAGAAAACTCACTGTTCGTAAAAGCAATGCTTCAGAGATACCGGAGTATCGAAGAGGATATTCTAAAGAAGGTAAAGACTTTGAGAGGTCAGAAACTTCAGGTCCTGGTCAAGGTAGAATATTCAACCAGCGGATGCTAACAAAGCGTTCTCTTTCAAGGCATGGAAAGAAGAATGGGACAGACATTTGTGAATCTGAGAATTGGAATTCATTGTCAGAAGATCCTCTTGTGTTAAGAAGTCCAAGTCATGTGAGTACTGATTTGTCCGAGACAGTTTCTTCTCCTTTAAACAGTATAGGGTCATGGAGAGTTTGTGGGGAGAGCCAAGTTTCTGGAAAGAGCTGGGCTTTGTCTAGGAACAGAAGCATTGAAAGTGATTTATTTGTAGCAAATCCCTTGAGATGTTTAACACCTGTGGCGAGAGGCGTCATGAAGTTCAAGAAAGCTCGAATGGATTTCTCTGAGAATGAAGATGAAGATATAGGGAAATGGGAGTCTGAAATGACTCAAGAACGTGAACTGTCAGATTATGATGGTTGGGATGATGATGATGGAGAAACAGATAAGGTTGCGCTAAGCTCAAATCCTTCGTTTAGCGGGGAAGACAATGATTATGAAAGCTATGAAGAGACTGGTGATAACAAAGGAGGTGATGATATGTTGGACAAAACTAAAGATGCAGATGTTGAGTTTGAAAGCATGGTTTATGAGAAAACTGGTTGCGAAACCGCGGAACAAGAAAGCTCGTTCATGGAGGTTGATCCCATTCCTATTCCAGGACCTCCGGGATCATTTTTACCAAGTCCTTGGGATATGATGGGAACTGATGCAGTTGAACATCATGGAAACTCTTCAGTTATCACAAGCCAAGTCCACTCTTCACAAGATCAGTTTGATCTCACTGACAGAAATTCATCGGAATCACCTGTTTCAGCAATTTCAAACTTTGCAGCTCCTGAAACACAGACATTAAGTCTTCATAACATCATCACCACTGACAAGAGACCTTCCAGATTCAGAGACAATGATCAATCATGTTGTTGCCAAAGAAAGGAGAAAGCTCTTGAAGATACAACATTTTGTCAACCACCACCACCACAAATGATCCAACAAGATTTGGATTTCCTGAGTAAGTCTGTGCCTGCGGTTCCTTCAACTCCCAACCCGGTGTTGCGGCTGATGGGAAAGGATTTGATGGTTATTAACCAAAGAGAAGAGCCTTCACACAACGAATCAAGTCCAAAACCAACCTCTCAGTTTCTAGATCTTTCTAAGACACAGCAAGCGTCTCCTTCTGTTAATCTTCTTCATCCTCCTTACAGCGGAAATGGTTATTTCGACACCAATACAAGCTTCTACAACATCCCATGA	0.958159	-0.550234	-0.167832	-0.0812497	1	-0.149624	-0.156148	-0.117229	-0.126582	66.6	2.31806
AT5G56260	TGTCAACGATCCGACCCGAGAAAAGCGGGTCGGATTGAAAATACCCGCACCGTCGGGTTTACGATAGGAGAGACCAAGTGGCTCTCATGGCACAAGCTTCTATGAGGATTTTTCAGTAAATGGATAGCCTGACACGAGAAAGCTGACCTCACTCGCTACTTGGGTTGATTGTGTAAATATATGAAAGTATCGTCGTTGAGAAATTGGGACTCTGATCTGTTGCAGAAAGCCGAAAGCTTTGGTCTTTGGAGCTCTAACCTCTGCCTCTGAACACACACAGAATCTCCC	ATGGCTGCATTTGCAACGGCAGAAGCGTGTGACAGCAACGCAGAACTAATATCAAATGGAGACTTACGCGCTCTTCACCCAATCTTCAAGATCTATGGCCAAAGAAGATGCTTCTCAGGACCAATCGTGACTCTCAAGGTCTTTGAAGACAATGTCCTCGTCAGAAACCAACTAGAAACGAAAGGAGAAGGCGGAGTCTTAGTTATAGACGGTGGTGGAAGCATGAGATGCGCGCTTGTTGGAGGAAACCTCGGACAGTTAGCTCAGAACAACGGGTGGTCGGGGATTGTTGTGAATGGATGCGTTAGAGATGTGGATGAGATCAATGACTGCGATGTTGGGGTCAGGGCATTGGGATCTAACCCGTTGAAATCTACTAAGAAAGGTCATGGTGAGAAGAATGTGCCGGTTCATATTGGAGGAACTTTGATTAGAGATGGAGAGTGGCTATATGCTGATAGTGATGGTATCTTGATCTCCAAGACCGAACTCTCTGTTTGA	1.29831	-0.1469	-0.0202862	-0.254207	4	0.0354881	0.0483159	-0.0337122	-0.0459257	43	2.45939
AT5G56270	ATCATCTTCACCATTTCTCCTGCAAAAACTTTTTTATTCCTTCTTCCTCTTTAGTAAACAAATCGATCAAAAATGGTCTCATAATTCTCTCTATATCTTTTATCACTTTCGAAGATTCCTCTTCTCGCCCACAAATCAAAATCATTTCTTTTGCCGACTAATTGAATTTCTTAGAATTCAACATACGCAATGAAAATGTTCTCGTCACAAAGATTAGACTAATCCGACTGTGTTTTTAATCAATCATCATTTTATTTAGGGGAGAGAAGTTGTAAAGTTTTGATTTTTTTTTCTGGGTTTTTTCTGTGAGACCCAGAAGAAGAACAGAGAGAGGAAGAAGGAGAAGAAAAAAATATCTCTTTCTCTCCGGCTTTCAACAAAATCTCTCTTTTTTCCTTCATCAGTGTTAAATTCGGATCCGGGTCGGGTGGGTTTTCGGTTTTTGGTGTTCGGATCAGAGCACAGTTGGATGTTAGCGACGGAACTGAGGATTTCAGTTTGCGGCTGCGGCGGCTGTGACGGTGTTTGTGTGTCGTCTTCTTTTATCAATCAGGAGTTTCATCACAGTTTGATCAGAGATTCAGCCAAATTCTTGGATACTAA	ATGGCTGGTTTTGATGAAAATGTTGCTGTGATGGGAGAATGGGTGCCTCGTAGTCCTAGTCCCGGGACACTTTTCTCCTCTGCTATTGGAGAAGAGAAGAGCTCGAAACGTGTTCTTGAAAGAGAGTTATCTTTGAATCATGGTCAAGTTATTGGTTTAGAAGAAGACACTAGTAGTAATCATAACAAGGATTCTTCACAAAGCAATGTTTTTCGAGGTGGTCTCAGTGAAAGAATTGCTGCAAGAGCTGGATTTAATGCTCCAAGGTTGAACACTGAGAATATCCGCACCAACACCGACTTTTCCATTGACTCTAACCTTCGATCTCCTTGCTTAACCATCTCTTCTCCTGGCCTTAGCCCTGCAACACTCTTGGAATCTCCTGTTTTCCTTTCTAACCCATTGGCTCAACCTTCTCCAACTACCGGGAAATTTCCATTTCTTCCTGGTGTTAATGGTAATGCATTGTCTTCTGAGAAAGCGAAAGACGAGTTCTTTGATGATATTGGAGCATCATTCAGCTTCCATCCTGTTTCAAGATCATCTTCCTCTTTCTTCCAAGGCACAACAGAGATGATGTCAGTTGATTATGGTAACTACAACAATAGATCTTCTTCTCATCAATCCGCAGAAGAAGTAAAACCTGGCTCTGAAAACATAGAAAGCTCCAATCTTTATGGGATTGAAACTGACAATCAAAACGGGCAGAACAAGACATCTGATGTCACTACAAACACCAGTCTTGAAACCGTGGATCATCAAGAGGAAGAAGAAGAGCAAAGACGCGGTGATTCGATGGCTGGTGGTGCGCCTGCAGAGGATGGATATAACTGGAGGAAATACGGACAAAAGTTGGTCAAAGGAAGTGAGTATCCGCGAAGCTATTACAAGTGCACAAACCCGAATTGTCAGGTGAAGAAGAAAGTTGAGAGATCAAGGGAAGGTCACATCACAGAGATTATATACAAAGGAGCTCATAATCATCTTAAACCTCCACCTAATCGCCGCTCAGGGATGCAAGTAGATGGAACTGAACAAGTTGAACAACAACAACAACAGAGAGATTCTGCTGCAACGTGGGTTAGTTGTAATAACACTCAACAACAAGGTGGAAGCAATGAGAACAATGTCGAAGAGGGATCTACGAGATTCGAGTATGGAAACCAATCTGGATCAATTCAAGCTCAAACCGGAGGTCAATACGAGTCAGGTGATCCTGTGGTTGTGGTTGATGCTTCTTCAACATTCTCTAATGATGAAGATGAAGATGATCGAGGGACACATGGAAGTGTTTCTTTGGGTTACGATGGAGGAGGAGGAGGTGGGGGAGGAGAAGGAGATGAATCAGAGTCGAAAAGAAGGAAACTAGAAGCTTTTGCAGCAGAGATGAGTGGATCAACAAGAGCCATACGTGAGCCAAGAGTTGTTGTGCAGACAACGAGTGATGTTGACATTCTTGATGATGGTTATCGCTGGCGAAAATATGGTCAGAAAGTTGTCAAAGGCAATCCAAATCCAAGGAGTTATTACAAATGCACAGCTCCAGGATGTACAGTGAGGAAACATGTTGAAAGAGCTTCTCATGATCTCAAATCCGTTATAACAACTTACGAAGGCAAACATAACCATGACGTCCCCGCTGCACGCAACAGCAGCCACGGAGGCGGTGGTGATAGTGGTAACGGTAACAGCGGCGGTTCAGCCGCAGTTTCTCACCATTACCACAACGGTCATCACTCAGAGCCGCCACGTGGGAGATTCGACAGACAAGTCACAACTAACAATCAGTCTCCTTTTAGCCGTCCCTTTAGCTTTCAGCCACATTTGGGTCCTCCTTCTGGTTTCTCCTTCGGTTTAGGACAAACCGGTTTGGTTAATCTTTCAATGCCTGGTTTAGCGTATGGTCAAGGGAAAATGCCGGGTTTGCCTCACCCGTATATGACACAACCGGTTGGGATGAGTGAAGCAATGATGCAGAGAGGGATGGAACCAAAGGTTGAACCGGTTTCAGATTCAGGACAATCGGTATATAACCAGATCATGAGTAGATTACCTCAGATTTGA	0.392693	-0.209257	0.0196785	-0.518413	4	-0.130228	-0.0884402	-0.111752	-0.0874764	69.9	2.78032
AT5G56280	AAAAACCCAAAAACCAAAGAATTCATCAAAGGAGAGAGAGATCGACA	ATGGCACCTTCGTCATCAAGCGGTTTAACCTTCAAGCTACATCCTTTGGTAATCGTCAACATATCGGATCACTACACTAGGGTCAAAACTCAGCTCAATCCTCCTGCTTCAATCTGCGCAAGCGGCCATGGCTCAAACAACGGCGAAGCAATGTTCCAGCAAAACCCTAGGGTTTACGGATGTGTGATCGGTGTCCAGAGAGGTCGTACTGTTGAGATATTCAACAGTTTCGAGCTTTTATATGATCCTTCTACTCAAACCCTTGATAGATCTTTCCTCGAGAAGAAGCAAGAGCTCTATAAGAAGGTGTTCCCTGATTTCTATATTCTGGGATGGTACTCTACGGGAAGTGATGCTGAGGAATCTGATATGCATATCCATAAAGCTTTGATGGATATCAATGAATCTCCTGTTTATGTGCTTTTAAACCCTGCTATCAATCACACACAGAAGGATCTTCCAGTGACTATTTATGAAAGTGAATTGCATGTCATTGATGGAATCCCGCAGCTAATTTTCGCTCATACAAGCTACACAATCGAGACAGTTGAAGCTGAACGGATATCAGTTGATCATGTTGCACATCTTAAACCATCTGACGGAGGCTCAGCAGCAACCCAGTTGGCTGCTCATCTTACTGGTATACATAGTGCCATCAAGATGCTTAATAGCAGAATCAGAGTGCTTTACCAAAATCTTGCTGCAATGCAGAAAGGTGATAAATCTTGTGACAACTCAGTTCTGAGACAAGTATCTAGCCTGCTAAGAAGATTGCCTGCCATGGAATCAGAGAGATTTCAAGATAATTTCTTGATGGAGTACAACGACAAATTACTAATAACTTACCTAGCGATGATTACAAATTGTTCCAGCAACATGAACGAGATGGTCGACAAATTCAACACCGCATATGACAGAAACACTCGAAGAGGTGGAAGAACTGCATTCATGTAA	1.63547	0.120708	0.0146251	0.00379354	0	-0.0312635	-0.0272423	-0.0465512	-0.0348413	52.2	1.6721
AT5G56290	CAACAAACAAAAAAAACACCGCCACGAGACGAGCCAAACTAAAGATTAGGATTTGGGAGGTTGATGATCAATTCCGGACAACGGAGGAAACCATACTGATAGATTCAACGACGGTGATTGCGGCGGAGGAGTAGAAACCCGTTGGAAAC	ATGGCGATGAGAGACCTTGTTAACGGCGGAGCCGCTTGTGCCGTTCCTGGTTCGTCTTCTTCTTCTAATCCTCTCGGAGCTCTCACCAACGCTTTACTTGGTTCGTCTTCCAAAACCCAGGAAAGGCTCAAGGAGATACCTAATGCAAACCGGTCAGGTCCTCGGCCACAATTTTACTCTGAAGACCAACAGATAAGGTCACTTCCTGGTTCTGAGTTAGATCAGCCACTTCTGCAACCGGGTGCTCAGGGGTCAGAGTTCTTCCGTGGTTTTCGCTCTGTTGATCAGAATGGTTTGGGTGCAGCTTGGGATGAGGTACAGCAAGGTGGACCTATGCCTCCAATGGGACCTATGTTTGAGCCAGTTCAGCCTACATTTGAAGGACCCCCACAGAGAGTTTTATCAAACTTTCTGCATTCATTTGTTGAGAGTAGCCGTGGTGGTATTCCATTTCGTCCAGCACCTGTTCCAGTTCTAGGATTGTCACAAAGTGACAAACAATGTATACGTGATCGTAGTAGCATAATGGCCCGGCATTTTTTTGCCGATAGGGGAGAGGAATTTATTAATTCTCAGGTAAACGCATTATTGTCATCTTTAGATATTGATGATGGGATACAAGCTCGAGGTCATGTTCCCGGGAGATTTCGGGAGCTAGATGATTACTGGAATGAGTCTCAAGCTGTTGTGAAACCTAATTTACATCCTGCTGACAATTGGGCGGCTGAATTTAACCAACATGGGATGGATCATGGTGGTCCTGATTCATGGGTCCAGTCTTTTGAGCAACAACATGGTGTGAATGGGTGGGCTACTGAGTTCGAGCAGGGTCAATCTCAATTGATGTCAAGCCAAATGAGAAGTATGGATATGCAAAATATAGCTGCAATGGAGCAGACTCGTAAGCTTGCCCATACACTATCTCAAGATGGGAATCCGAAATTTCAGAATTCAAGATTCCTTCAGTTTGTTTCCAAGATGAGCCGTGGTGAACTTATTATTGATGAGAATCAGGTCAAGCAAGCTTCAGCCCCCGGGGAATGGGCTACTGAATATGAACAGCAGTATCTGGGGCCACCAAGTTGGGCTGATCAATTTGCAAATGAGAAACTTTCACATGGACCAGAACAGTGGGCTGATGAGTTTGCTTCCGGGAGAGGACAGCAAGAAACAGCCGAGGACCAATGGGTTAATGAGTTTTCAAAGTTGAATGTTGATGACTGGATAGATGAATTTGCTGAAGGTCCCGTGGGTGATAGTTCAGCTGATGCATGGGCAAATGCTTACGATGAGTTTCTGAATGAGAAAAATGCTGGAAAACAAACCAGTGGTGTCTACGTCTTCTCTGACATGAATCCTTATGTGGGTCACCCTGAACCTATGAAAGAAGGGCAAGAATTGTTTCGAAAAGGACTTCTGAGTGAAGCAGCGCTTGCTCTAGAAGCTGAGGTTATGAAAAACCCTGAGAATGCTGAAGGTTGGAGATTACTTGGGGTCACACACGCAGAGAACGATGATGATCAACAGGCAATAGCTGCAATGATGCGTGCACAGGAGGCTGATCCCACAAATCTAGAGGTGCTTCTTGCGCTTGGTGTGAGTCATACCAACGAGTTAGAGCAAGCAACTGCTTTGAAATATCTATATGGATGGCTGCGAAATCACCCAAAGTATGGAGCAATTGCGCCTCCGGAGCTAGCGGATTCTTTGTACCATGCTGATATTGCTAGATTATTCAATGAAGCTTCTCAGTTGAATCCTGAGGACGCCGATGTGCATATAGTGTTGGGCGTGCTCTACAATCTGTCGAGAGAGTTCGATAGAGCAATCACATCCTTCCAAACAGCATTACAACTAAAACCAAACGATTATTCTCTGTGGAATAAGCTAGGTGCAACGCAAGCCAACAGTGTCCAGAGTGCTGATGCCATATCTGCTTATCAACAGGCTCTAGATTTAAAACCAAATTATGTTCGTGCTTGGGCAAACATGGGAATCAGTTACGCAAACCAGGGGATGTACAAAGAATCAATCCCGTATTATGTCCGTGCCCTTGCGATGAATCCTAAAGCTGATAACGCATGGCAATACTTGAGACTCTCGTTAAGTTGTGCATCAAGGCAAGACATGATAGAAGCTTGTGAGTCAAGGAATCTCGATCTCTTGCAGAAAGAATTCCCGCTGTGA	1.4472	-0.166041	-0.0994783	-0.100527	1	-0.137003	-0.17963	-0.135325	-0.19306	25	2.17319
AT5G56340	TTTTGTTTCCTTCCACTCTTTCTTCTTCTTCATTTCCTCTTTCTTTCTTCTTCCTTCTCCATTTTTTCTCTAATCGTTGGACAAAAAAGATTGAGCCTTTTTCTGGGTTTTATTTTCTATAAAGGAATCGAAAGAAGCAAGGACAGATTTTAAAAAAAAAATCTTGGGTTTTCAAGAAAAAGTAGAGACATTTTAAAGAATCAATAGATTTGTGGGGGTGAAGTAAGGAAC	ATGGAGGAAACAATGGCAGCTAGGTATTGGTGTCACATGTGTTCACAAATGGTGAATCCAGTAATGGAATCTGAGATCAAATGTCCCTTTTGCCAAAGCGGATTCATCGAAGAAATGAGCGGTAATGGCGGTGGAGGTGGTGGCAGAGGCATAAGAGATGTTCAAGATTCAGAAACCGATTTTGGAACAGACCGTGCATTGTCTCTATGGGCACCAATCTTGCTTGGAATGATGAGTAGTCCTCGAAGACGAAGAAGGTTTAGAAGATCAGAGTTTGGTGAAGAGAATGATGATAATGGTGATGACTTGACTACTAATGCTGATGGGAATGGGAATGATAGTAACAACAGTAATAATAACGTGTATCGTCATCATCGAGCTAGGAGACATGGTGGAGAGATTGATTTAGATAGAGAGTTTGAATCTATCTTGAGGAGAAGACGAAGAAGCTCAGGGAATATATTGCAGTTGCTTCAAGGGATTCGTGCAGGGATTGCTTCTGAGTATGAAAGCTCTGATAACAATTGGGATAATTCTCGAGAGAGGGATAGAGTTATAATGATTAATCCGTATAACCAATCGCTAGTTGTTCCTTCGGATCAGAATCAGAATCATCCTTCATTGACTTCACTTGGAGATTACTTCATTGGACCTGGTTTAGATCTTTTGCTTCAGCATTTGGCTGAGAATGATCCTAATAGGCAAGGGACTCCACCTGCTCGTAAAGAAGCTGTTGAAGCTTTACCAACGGTTAAGATAATGGAACCTTTGCAATGTTCTGTTTGTTTGGATGATTTTGAGAAAGGTACGGAAGCTAAAGAGATGCCTTGTAAGCATAAGTTTCATGTTCGGTGTATTGTTCCCTGGCTTGAGCTTCATAGTTCTTGTCCTGTGTGTCGTTTTGAGCTTCCTTCTAGTGCTGATGATGATGATGAGACTAAGACTGATTCCGAGAGAGTGCTGAGAACAAGAAATGTTCGGGAAACGAGTAACGGAAACGTTGTTGAGAATGTGGGAAATGCGGATAGAGGAAGAGAGGATGAGGTGAGGAGTGGAAATGGGAGACGGTTTTCGTTTCCATGGCCGTTTAGTGGATTGTTCTCGTCTTCTTCTTCTTCGTCTTCTTCAACCTCTGGATCTCAATCTGGTGAGAACAATTTCTTCTCAAGATCTTCTGGTTCTTCTCGCTGA	1.37024	0.0411434	-0.0781323	-0.0954149	0	-0.0658688	-0.250772	-0.222056	-0.113861	78.5	2.36361
AT5G56350	CTAAACCAATAACCTTCAATTTCATTTCTCATTTTTTACCTCAAAAGTCAAAAAAAACTCTAGAAGAAGACTCTTAACTCATAAATCTCTCATTCTTTCTCAGATTCTCTCTCTCTGTTTTCCTTGTTCTCCAAGCCAGATCTCTCTCCATAAATCTCTCTTCATCTCTCTCTTTCCACCAAACATCCGCGATCCTCGATTCTCAATTCCGTGTCTGTTTTTTTTCTTCACTTAGCG	ATGGCGATGATAGAGCAAAGGCCGAAGACGAAGATCGTTTGTACTCTAGGTCCAGCTTCCAGATCTGTTCCGATGGTCGAGAAGCTTCTTAGGGCTGGTATGAACGTTGCTCGTTTCAATTTCTCTCATGGATCTCATGAATACCATCAAGAGACTCTCGATAATCTTCATCAAGCTATGCTTAACACTGGGATTCTCTGTGCCGTCATGCTCGACACCAAGGGTCCAGAAATCCGAACCGGGTTCTTGAAAGATGGGAAACCAATCCAGCTGAAACAAGGACAAGAGATCACTATTTCGACTGACTATGACTTGAAGGGTGACGAGAACACGATTTGCATGAGCTACAAAAAGTTGGCTGTTGATGTGAACCCAGGAATGGTCATTCTTTGTGCTGATGGTACAATCTCCTTACTGGTTCTCTCTTGTGACAAAGAGAACGGTACAGTCCGTTGCCGGTGTGAGAACTCTGCGATGCTCGGTGAGAGAAAGAACGTTAATCTCCCAGGTGTTGTTGTGGATCTCCCAACTCTAACTGAGAAAGACAAAGAAGACATCATGCAATGGGGAGTCCCGAATCAAATCGACATGATTGCTCTGTCTTTTGTCAGGAAAGGTTCAGACTTGGTTCAAGTCCGGAAACTTCTAGGAAAGCACGCCAAAAACATTCTTCTCATGTCTAAGGTCGAGAACCAAGAAGGTGTGGCAAATTTTGATGACATTTTGGTCAATTCAGACGCTTTCATGATTGCTAGAGGAGATCTGGGCATGGAAATCCCGATTGAGAAGATCTTCTTAGCTCAGAAGGTGATGATCTACAAATGCAACATCCAGGGAAAACCTGTGGTCACAGCAACTCAGATGCTCGAGTCCATGATCAAATCTCCTAGACCCACAAGAGCCGAAGCTACGGATGTAGCAAACGCAGTCCTTGATGGTACAGACTGTGTCATGCTCAGTGGTGAAACTGCAGCTGGAGCATACCCTGAACTAGCCGTCCGTACAATGGCTAAGATCTGCGTGGAAGCCGAGAGCACCCTTGACTACGGTGATGTCTTCAAGAGGATCATGCTGTACTCTCCAGTTCCAATGAGTCCACTCGAGTCACTTGCATCTTCAGCTGTCAGAACTGCTAACTCAGCTAGAGCCACTCTCATCATGGTCCTAACCAGAGGAGGAAGCACAGCAAGACTTGTGGCTAAGTACAGACCAGGAATGCCTATTCTATCCGTCGTTGTTCCTGAGATCAAAACCGACTTCTTTGACTGGTCTTGCAGCGATGAATCCCCCGCGAGACACAGCCTTATCTTCCGTGGTCTGATCCCAGTGCTCTACGCTGGATCCGCAAGAGCCTCACACGATGAATCAACAGAAGAAGCTATCGAGTTTGCTACTCAGTACGGGAAAGAGAAAGAGCTATGCAAGACTGGAGATTCCGTTGTTGCTCTACTCCGAGTCGGTAATGCTTCCGTGATCAAGATCTTGACCGTCAAGTGA	2.3352	0.0903683	0.010413	0.00395347	0	-0.0926341	0.134963	0.0372617	0.0629077	52.5	2.37475
AT5G56360	GACACTGCACTTGATCTTTCTCGTGGCCAAATCTTTTGATTCTCCGTTCATTCTCCGGTTCCGATCTCGAAGAAG	ATGAGAGTAGTAGTAATATCTTCCTTTGTCTCCGTCTCTTTGCAACTATCCTTTCTTCTTCTCCTTGCTTCTGCCATTAGATCAAGCTCGTCTCCACCGAACGATCCGTTTCTCGGCATTTCTCCTCAAGATGAGAAGTATTACAAGTCATCTTCAGAGATTAAGTGTAAGGATGGATCAAAGAAATTCACGAAAGCTCAGCTTAATGACGATTTCTGTGATTGTTCAGATGGAACTGACGAGCCAGGTACCTCAGCTTGTCCAACTGGAAAATTCTATTGCCGGAACGCCGGCCACTCTCCGGTGATTTTGTTTTCTTCCAGAGTTAATGATGGTATTTGTGATTGTTGTGATGGAAGTGATGAGTATGATGGTCACGTATCATGCCAAAATACATGCTGGGAAGCTGGAAAAGCTGCTCGAGAAAATCTGAAGAAGAAAATTGAAACATATAATCAAGGGCTTGTAATAAGGAGACAGGAAATCGAACAGGCGAAAGTGGGTCTGGAGAAAGATGCAGCAGAATTGAAGAAGCTGAAAAGTGAGCAGAAGATTCTGAAAGGCCTTGTTGATCAGCTGAAAGATCGTAAAGAACAAATTGAGAAGGTAGAGGAGAAGGAGCGTCTACAGAAAGAAAAGGAGGAAAAGGAAAAGAAAGAGGCCGAATTAGCAGCCCAGCAAGGAAAAGGGGATGCTGAGGAGAAGACAGATGACAGTGAAAAAGTTGAAGAAAGCTCACATGATGAAGGGACGCCTGCAGTTTCACAACACGATGAAACCACACATCATGATGAGATTGGTAATTACAAGGATTATCCTTCAGATGAGGAGCCAGCAGCTGAAGGTGAACCAACAAGTATATTGGATGAGGCTACTCACACTAATCCAGCAGACGAGCATGTTGTGGAGAGAAAAGAGGAATCTACCTCATCTGAGGATTCCTCTTCCCCCACAGATGAATCTCAAAATGATGGTAGTGCTGAAAAGGAGGAATCAGACGAGGTTAAGAAAGTGGAGGATTTTGTAACCGAGAAGAAGGAAGAGTTGTCAAAGGAAGAGTTGGGGCGTCTTGTTGCCTCTCGTTGGACAGGAGAGAAATCTGATAAGCCAACTGAGGCAGACGATATCCCCAAAGCTGATGATCAGGAAAACCATGAGCACACGCCCATCACTGCACATGAAGCAGATGAAGATGATGGATTTGTTTCAGATGGTGATGAGGATACCAGCGATGATGGGAAATACAGCGACCATGAACCTGAAGATGATTCCTATGAAGAGGAGTATCGCCATGATTCTAGTTCTTCATACAAATCTGATGCAGATGATGATGTCGATTTTTCAGAGACAACCTCAAATCCTACTTGGTTGGAGAAGATACAAAAGACTGTCAAGAACATTTTGCTGGCTGTGAATTTATTCCAAACCACCCCAGTGGACAAATCAGAGGCTGATCGGGTACGCAAAGAATACGACGAGTCAAGCTCCAAACTGAATAAAATACAGTCAAGGATATCGAGCTTAGAAAAGAAGCTAAAACAAGACTTTGGACCAGAGAAAGAGTTCTATTCATTCCATGGTCGTTGTTTTGAGAGCAAACAGGGCAAGTATACTTACAAAGTCTGCGCATATAAAGAAGCAACACAAGAGGAGGGCTATTCGAAAACTCGGTTAGGGGAGTGGGACAAATTTGAGAACTCTTACCAATTCATGTCATATACCAACGGAGAAAAATGCTGGAATGGTCCCGATAGAAGCCTGAAGGTGAAACTAAGATGTGGGTTGAAAAATGAGCTTATGGATGTCGATGAACCAAGCCGTTGCGAATATGCGGCCATCTTATCTACTCCAGCTCGGTGTTTGGAAGACAAACTTAAAGAACTACAACAGAAGCTCGAGAAGTTGATGAACCAAGACAAACCTCAGAATCACGACGAACTCTGA	1.81344	0.136223	-0.00626838	0.0236312	0	-0.123217	-0.0409119	-0.0128742	-0.171758	39.7	1.87506
AT5G56380	CTCCCTTTCATCTTCTTCTTCCTCTCGCCGATTCCTCTCTCTCTAGCTCTCTTTCTCTATATTTCTCCCACGTGCTCCGTCTCTGTTATGTTCTATCTTCAACGACCAAACTGAATCTAGTTCTTTGGATTTCGAACATATTTTAGTACTTAAGCAGTATTCTAGTGATGGTCTATCTCCAATCTGTTTACAATAAGGCGTATTTACTCTCACTTCAGATTTCTGGATCCTTTAGTTAGATTTTAGTGATTACGCTTCTGTGTCGAATTCAATATCACTTGTATAAGCTTTTCACTTTCCTGATTTCATATTATCTTGTAAATTTGGTTTTGATAGGACTTGAAAGAAGCAATTTTGAAAGGACTATATACCAAAGACCATCCCTTGTAGCAAACTAGCAATTGGTCATTAGGGTTCATATGAGAGGTCTGAGACTAAGAAGCAGAGTTTTTATGCCCATTTACTTTTGAATTCTCATAACGAGAAGTGAAAGAAAAATCCCTTTTTCGCCTCTTGATTCCTCGGTTTCT	ATGGATAGAATCAGTCACTTAGCTGACGAAATCTTATCGAAGATTTTGTCTTTTCTTGGGACAAAAGATGTTATGCAAACTATGCTCTTGTCTAAACGCTTTAAGTCTCAGTGGTTGTTGGTGCCAAAACTTGAGTTCGATGATAGCACTCACTTGCCTGAAACTTGGGGATATCAAGAGCCTGATTATGGGAATTTTCGACGGTTTGTGGACAGATCGTTGCTGTCACGTGAAGGTCGTGTTCTACAAACTCTGTTTCTCAAGTTAGGTCGACAATGTTCATATGATGATATTGCGATTTGGGTTGGAATCGCAGTGAAACGTGGTCTAATGGAGCTGAAACTCAAATACACTGACAGCTATTATCCAAAGCGTAGTTCTCTTCCAAGAAGTCTTTACACTTGTGAAACACTTGTGGTCTTGAAATTGAAGAAAGGTTATTTGGATGTTCCTGATCTCGTTTGTCTTAGGTCTCTGAAAACTTTATCGCTCAGAGATATGAATTACTCCAACGCCAGTTGTCTCCTTAGACTTTTAGCCAGTTGTCCTGTTCTTGAAGAGTTGTTCATACAACAAGGTTACTATGATTCCTGCGCGTTGAGTTTCAAGATTATACTGCCTTGCTTGAAGAAGTTATCTTATCTCCCAAAAAGAAAAAAAAAGTATTCTGGGATTGACCGATCTGAAGTTTCTGGTGGAATTTCAGGACTTGTGTTAGATGCTCCTTCTTTGAAATACTTGCACATTGTAGATCGCTCGGGTCTTTTTTCGGTTAGCGAGATTATCAACATCAATGCTGTAGTGAAAGCCACTCTTGAGGTTAATGCCAGCCGACCCGAGAAGCTTCTGTATTCTCTTGTTTCCGTTGAGCATATTCGTTTATGTTTATCTGCTACAGAGGTTGTGTATCCTGTTGGACTTGGTAGCTCCTTCCATAAACTCAAACGGTTGGAGGTTTGTACATGCAAATCTGAGTGGCTCGATCTATTCATCCATCTGCTCGAAGATTCGCCTAGCTTACAGGATATCAAAATCAATCAGTGTCATCCTGTTACAAATCCCCGACCTCAATGGAATCAACCGGGCTCTGTTCCAAGATGTTTATCCTCAAGTCTTGAAACTTTGGAGTGGGTAGAGTATGGAGGAACGCATGAAGAGAAAGAACTTTCGACATATCTCTTTAAAACCGCAGTTTGTTTTAAAAAGGCGAGTTTTACCGCTAAATGGAGTGGTGGTGATGCCAACAAGAAACTGCAGATGCTTCAGGAGTTAGCCTTGTCGCCAAGGGTTTCACCCACTTGTGAGCTTGTATTTAATTGA	0.587816	-0.400816	-0.0907909	-0.228929	4	-0.0779058	-0.213464	-0.177548	-0.113442	119.9	2.72428
AT5G56420	ACTTCTTCGCTCACAACTTCACAGAGAGAGAGATATAGCGAAAACCTACAAATTTCGTCACGGAAGCAACAATTTGGCTATAAAAATCGAATCAGAACCATTTGTGAAAGAATTGTGTAACCTAA	ATGGTTAGTTATAGAGATAGGCTTAGTCAGTTACCAGATGATTTCCTTTTACAGATATTATCATGGCTTCCAACAAAAGATGTTTTAGTGACGAGTCTTTTGTCAAAACGATGGCGGTTTCTTTGGACATTAGTCCCTAGGCTCAACTATGATCTAAGGCTTCATGATAATACATGTCCAAGGTTTTCACAGTTTGTAGATAGGTCTTTGTTGCTGCACAAGGCTCCGACTTTGGAGAGTTTGAATATCAAGATTGGTTCGATATGTTTTACTGCAGAGAAAGATGTTGGTGTATGGGTTAGAATAGGTGTAGACCGCTTTGTGCGTGAACTGAGTGTTAGTTATTGTTCTGGTGAAGAGCCTATTAGATTGCCTAAGTGTTTGTTTACTTGTTCAACGCTTGCGGTTCTGAAACTCGAAAACATAACTCTTGAAGATGCTTCTTGTTATGTTTGCTTCCAGTCGCTCAAGACTTTGCACCTTTTAGATGTGAAGTATTTAGATGACCAGTCACTTCCTAGGATTATATCTAGCTGTTCTAGTCTTGAAGATTTGGTTGTGCAAAGATGCCCTGGTGACAATGTTAAAGTCGTTACTGTGACTGCGCCTAGTTTAAAAACGTTATCTTTGCATAAATCGTCTCAAGCTTTTGAAGGAGATGATGATGGGTTCTTGATAGATACTCCTAAACTGAAGCGTGTAGACATTGAAGACTATTGGGGTGGATTTTGTTACATTGAGAACATGCCTGAGGTGGTGGAGGCAAATGTCGATGTTATTTATAAAAATACGGAGAAACTTCTGGGATCTATCACCTCTGTCAAGCGCCTTGCGCTATGTCTGATCACTTCAGATGCTGCTTATCCCGCTGGTACTATCTTCTCTCAGCTTGTTCATCTAGAACTATGCACATGTGCGCCACGATGGTGGGATTTACTTACCAGACTGATTGAAGATTCACCTAAACTACGAGTTCTTAAACTCCGCCAGAAACATATTCGACGTGCCCCTAGTCCCCGTGCTAGTTGGAAGCAACCTGCTCTTCCCAAGTGTTTGTTATTTCATCTTGAGACCTTCAAGTGGGAACTATATGAAGGATCACAAAAGCAGAAAGAAGTAGCGACATTTATCTTAAAACACGCTATTCGATTGAAGACAGCTATTATCTCTCCAAAACCCACCAGTACTCTGCTAGAGAAACATGAAATGCTCAAGGATTTGTCATCCTCACCGCGTGGTTCCAGTACATGTGAGCTCTTGTTCGACTGA	0.733351	-0.135401	-0.0520398	-0.00385659	0	-0.0732938	-0.275193	-0.194002	-0.124823	70.6	2.09691
AT5G56450	AACACCTTCCTTTATCTCGTTGTGGCTTGAGTTCGAATCCACGCAAGGAACCAAATCATCTCCAGCAAAGATATCTCTTTCTTTCTTTTTCTGATCCTTAATCGTCGCTTGAGGTTTTGGTTTTCTCTTTATGGGAATTTCTAGGGGTTTCTAAATTTTCCCTGTTTCTTTGGAATCTACAAGTTGTTTCGTTCCCAATATAATGTCAGATTGAGAAATTCGAATCAAACCCATTTCCCAATTTGTTGTTTTTCATTCAAAGATCGAAACTTTGTGTTTATTGACTGCATTTTCAAAG	ATGTGTATTTCAAAAGAAGACGAAGAAGATCCATCAAGAAATCGAAGGAATCAATCACCATTATCGCTTCCTCAAACTCTGAAACATTTCCAAAAAGATTTGCTTGCTGGTGCTGTAATGGGAGGTGTTGTTCACACGATCGTGGCACCAATCGAAAGAGCCAAGCTTTTATTGCAGACACAAGAGAGCAATATCGCAATCGTTGGAGACGAAGGTCACGCAGGGAAGAGAAGGTTTAAAGGAATGTTTGATTTTATCTTCCGTACTGTTAGAGAAGAAGGTGTTTTATCTTTATGGAGAGGCAATGGAAGCAGTGTGCTCCGTTATTATCCTTCTGTTGCTCTTAATTTCTCTCTTAAGGATCTATATAGAAGCATTCTTAGAAACAGTAGCTCTCAAGAGAATCATATCTTCTCTGGTGCATTAGCTAATTTCATGGCTGGTTCTGCTGCTGGTTGTACTGCTTTGATTGTTGTTTATCCGCTTGATATCGCGCATACTCGTTTAGCTGCTGACATTGGGAAGCCTGAAGCTCGTCAGTTCAGAGGAATCCATCATTTCTTGTCAACGATTCATAAGAAAGATGGGGTTAGAGGAATCTATAGAGGCTTACCTGCGTCTCTACATGGTGTGATTATTCACCGTGGCTTATACTTTGGAGGGTTTGATACAGTTAAGGAGATTTTCTCAGAGGATACTAAACCTGAGTTGGCATTGTGGAAGAGATGGGGTTTGGCTCAAGCTGTGACTACATCTGCTGGTTTGGCTTCTTACCCGTTGGATACAGTTCGTAGACGGATAATGATGCAATCCGGGATGGAGCATCCGATGTACCGTAGCACATTGGATTGTTGGAAGAAGATATATAGGAGTGAAGGGTTGGCTTCGTTTTACCGTGGAGCACTCTCTAATATGTTTAGGAGCACCGGTTCGGCTGCTATCTTGGTTTTTTATGATGAAGTGAAGAGGTTCTTGAATTGGGGAGGGATCTAA	0.682845	0.00828061	-0.0635997	-0.0810943	2	-0.0445873	-0.0975902	-0.0907066	-0.0793386	69.4	2.47422
AT5G56460	GAGAAAGAGTCTCTGTTCTGATTTGTCAGTGGAAAAAGAGAAAGAGAAGTGGGACCCATCTCCGCCATAGCCAAAGACCTCTTTCTCTCCCACCTCATACCTCTCTACTCTCTGCCCATCATTGCCCCCGACGAAACTCTCTCTCTCTCGCTCTCTCTCTAAAAAGAGAAACAAACATTTCTTTAGTGTCTCTCTCTTTCATCATCTCTTTACCTTTTGCTTCTTCGAAAAAAAAAGAGAAATAAATTCTAAGAAGAGAAATTGAGAGCTTGGTTTTTCTTTATTGGCATGAATTTGTAACTTACCAGAGATAATAAAGTTAGGGTTCTTTTTTTTCGTTCTTATAAATATAGTAATCTTTCTATTTTTAAGTGTGTGTGTGAGTGTTGTTTGGGAATA	ATGGGTAACTGTTGGTGTAGATTTGAGCCCTTAAACCACAGAGTTTCTGCAAACGCTAAATCAGAGTCACCAAAAGAACAGAGTCCAACAGTAGAAGATAAACATATTAAGGAAGTTCAAAAGCTGCCATCAAATCCAAAAGAAGTAGAAGATCTAAGACGTGACTCAGCAGCGAATCCTCTTATAGCTTTCACATACGAAGAGCTTAAGAACATTACAAGTAATTTTAGACAAGACAGAGTTCTTGGTGGTGGTGGATTTGGAAGTGTCTACAAAGGGTTTATAAAAGAGGATTTGGGTGATCAAGAAGTTCCTGAACCACTTCCTGTTGCCGTTAAAGTTCATGATGGTGATAATAGCTTTCAGGGTCACAGAGAATGGCTGGCAGAGGTGATATTCTTGGGGCAGCTTTCACATCCAAACTTAGTGAAATTGATCGGTTATTGCTGTGAGGATAATCACCGAGTGCTAATCTATGAGTACATGGCTCGTGGTAGCGTGGAGAACAATCTTTTCTCAAGAGTGTTGCTTCCTCTTTCATGGGCAATAAGAATGAAGATTGCTTTCGGAGCTGCGAAAGGACTTGCCTTTCTTCATGAAGCAAAGAAACCCGTCATTTATCGCGATTTCAAAACTTCGAACATTCTTCTAGATATGGATTACAACGCCAAATTATCTGATTTTGGACTTGCTAAAGACGGTCCTGTAGGAGATAAATCCCATGTTTCCACTCGTATAATGGGAACTTATGGCTATGCAGCTCCTGAATACATCATGACAGGGCATTTGACACCGGGGAGTGATGTGTATAGTTTCGGTGTAGTTCTGTTAGAGCTTCTTACGGGAAGAAAATCATTAGACAAATCACGGCCAACACGTGAGCAAAACCTCATAGATTGGGCTCTTCCATTGTTGAAGGAGAAGAAGAAAGTCTTGAACATTGTAGACCCAAAAATGAACTGTGAGTATCCGGTTAAAGCGGTTCAAAAGGCTGCAATGTTAGCTTACCATTGCCTGAACCGTAACCCGAAGGCTCGGCCTTTAATGCGTGACATTGTTGATTCTTTGGAGCCTCTTCAGGCCACAGAAGAGGAGGCTTTACTAGTCCCTCCTGTTCAGAAAGCAGTAATTACTATTATCGACGAAATGCCTAAGAATGGATTGAAGAAAGTTGAAGAATTGAAGAAGGTTGAAGAAGTGAAGAAGGTTATTGAAGATGCATGCTAA	1.07013	-0.292276	-0.169525	-0.112817	1	-0.0693543	-0.0763024	-0.00302862	-0.130327	36.7	2.60097
AT5G56540	ACAAGCCACACATCAAAAACAACAACACAACAATAAGCACCAAAACCTCTTTTCTTCTCTTCATTTGAGTCTCAAATCGAAAAATACTAACA	ATGGAGGCAATGAAGATGAAGCTTTACGTGGTGGTTTTGGTGGCAGTGATAGCGTTCTCTACAGTTCACCAGACGGTTGCAGCGGTTGACGCTCCCGCGCCTAGCCCTACCTCCGATGCTTCCTCATTTATCCCTACTTTCTTCGCCTCCGTAGCGGTGATGGCCTTTGGATTCTTCTTTTAA	2.56488	0.00119618	0.150468	0.0256924	0	0.15337	0.239243	0.244225	NA	108.4	1.96379
AT5G56590	AATTAGTTTCCCACTCTCGCTGTAGAGAGAGAGAGAGAGAGCTTTAACGAAGCTTTTGTTTTTTGTAGAGAGAGAAAAAGCTTCAAACTTTTTTCACTAAAAGAGAGAATTAACTCGAAGAAGAAGAAGAGCTGCCAGAAGATAATAAAGCTTCCTTCTTTCGAGTAAAGGAAGCAAAAGCAAAGTGTGTAGTTACTCAGCA	ATGGCGAGAGACTTCAAGCTTATCTTCTCCATTTCAATTCTGCTTCTGCTTCTAGACTGTTGTTACGGTGGCAAGGTCGGAGTTTGTTACGGAAGAAGCGCCGACGATCTTCCAACACCGTCAAAAGTTGTTCAATTGATTCAACAGCACAACATCAAATACGTTAGAATCTACGATTACAATTCTCAAGTCCTCAAAGCATTTGGAAACACAAGCATTGAGCTAATGATTGGAGTTCCAAACTCTGATCTTAACGCTTTCTCTCAATCCCAATCAAATGTGGACACCTGGCTTAAGAACAGCGTCTTACCATACTATCCAACGACCAAGATCACTTACATTACCGTTGGAGCTGAATCTACTGATGATCCACACATCAATGCTTCGTCTTTCGTTGTCCCCGCGATGCAGAATGTCTTAACCGCTCTGAGAAAAGTCGGTTTGAGTAGAAGAATCAAGGTTTCGACTACTCTTTCCCTCGGAATTCTCTCTAGATCTTTCCCTCCTTCTGCTGGAGCATTCAACAGCAGCTATGCTTATTTCTTGAGACCAATGTTAGAGTTTCTTGCAGAGAATAAGTCTCCTTTCATGATCGATCTTTATCCGTACTACGCTTACAGAGACTCTCCGAACAATGTGTCTTTGGATTATGTGTTGTTTGAGTCTTCCTCTGAAGTGATTGACCCAAACACGGGTTTGCTTTACAAGAACATGTTTGATGCTCAAGTTGATGCTCTTTATTACGCTCTCACGGCTTTAAACTTCAGGACAATCAAGATTATGGTTACTGAGACTGGATGGCCAACCAAAGGTTCACCGAAGGAGAAAGCTGCTGCGTCTTCTGACAACGCGGAGACATACAATTCAAACATAATCCGTCATGTAGTTACCAACCAAGGCACACCTGCAAAGCCAGGAGAGGCAATGAACGTTTATATATTCTCATTGTTCAACGAGAATCGGAAAGCGGGTTTGGATTCAGAGAGAAACTGGGGATTGTTCTACCCTGACCAGACAAGTGTTTATCAGTTGGATTTCACGGGAAAGAGCAACGGGTTTCACTCTAATTCGAGTGGTACAAACTCAAGTGGGAGTAGTAATAGCTGGTGCATTGCTTCTTCTAAAGCTTCAGAGAGAGATCTGAAAGGTGCTTTGGATTGGGCTTGTGGTCCTGGAAATGTTGATTGCACAGCTATTCAGCCAAGCCAGCCTTGTTTTCAACCAGATACTTTGGTTTCTCATGCTTCTTTCGTGTTCAATAGCTATTTCCAACAGAACAGAGCAACAGACGTTGCTTGCAGCTTTGGAGGAGCTGGTGTTAAAGTCAACAAGGACCCTAGTTATGACAAATGCATATACATTACTGCAGGAGGGAACAAAACCAAGGCGACGAATGCAACTGCATTGACCTCCTCTGCTTCAACTCCACGTGGAAACGAACTACTCCAATGGATTTTGAAACTCTGTCTCATGATCTCGTTGTTCTTCAGTTTGCAAACTATGAATTCACAGGCACTGTAA	0.730855	-0.0949461	0.0199548	-0.166382	0	-0.0944958	-0.00280138	-0.0716445	0.0524914	92.1	2.30535
AT5G56630	GAATCATCTTCTCCAAGTTTCAAACGTTGGTTTTTTTCCCCACTGTGATCGTCAGCTTTATATATTATATACACGAGAATCTTGTACCCAATTAACATATACATACATGTAAATGTGTGTATGTATATAATATAAAATTATTCTCCTTTTCACTAATTTTTCTTCAAATACTTTAATGCCCACCACCTGTTCGATCAAATTCCCCATCTCGAAAAGCTAGAACTTTCTTCGTCTCTATTGGTCTCTCACTCTCTCTCTTACCTCTTCTCATTTGTTCTTTCTCCTTCTAAATTGGGTTATCAAGTATATTGGATCAACGGGTTTGATTCACGATTTGTCATTTCATCTTCGTGGAGAGAGTTTGATCTGATTTGTTGATCGTCAGCGTT	ATGTCTAGTCCGAGAAGTAACAAGCCGAAGATTGTCAACGGTCCTGGTGGTTATATTCTACAAGACGTTCCTCATCTCATTGATTACCTTCCTGATCTTCCTACTTATCCAAATCCATTGCAAGACAATCCAGCTTACTCAGTGGTTAAGCAATACTTTGTTCATGCTGATGATAGTGTCCCTGAGAAGGTTGTTGTTCACAAGGATGGTCCAAGAGGAGTCCATTTCAGGCGTGCTGGTCCACGTCAAAAGGTTTACTTTGAGTCTGACGAAGTGCATGCTTGTATAGTTACATGTGGAGGTCTCTGTCCCGGTCTCAATACCGTGATTAGAGAAGTTGTGAGCAGCTTATCATACATGTATGGAGTAAAGAGAATTCTTGGAATCGATGGTGGATACAGAGGATTTTACGCCAAGAATACTATCCCCTTAAACTCTAAAGTCGTGAATGATATCCATAAACGCGGAGGAACAATCATTGGGACCTCAAGAGGTGGACATGATACCAACAAGATAGTTGATAGCATTCAAGATCGAGGAATCAATCAGGTTTACATTATTGGAGGAGATGGAACCCAGCGAGGTGCTTCAGTAATATTTGAGGAAATTAGAAGACGTCGACTAAAAGTTGCTGTGGTTGGAATTCCAAAAACTATTGATAATGATATTCCGGTGATAGATAAATCTTTTGGGTTTGACACTGCTGTGGAGGAAGCTCAACGAGCGATTAACGCAGCACATGTTGAAGCCGAGAGTAATGAGAATGGTATCGGTTTTGTCAAGCTTATGGGTCGTTACAGCGGGTACATAGCGATGTATGCTACATTAGCCAGCAGAGATGTTGACTGTTGCTTGATTCCCGAGTCACCATTTTACCTCGAAGGAGAAGGTGGACTCTTTGAGTTCATAGAGAGACGGCTGAAGGATCATGGTCACATGGTGATTGTTCTTGCTGAGGGTGCAGGACAGGATTTGATGTGCAAAAGCATGGAATCTACTCCTATGGATGCTTCTGGGAACAAACTTCTTAAAGATGTCGGCTTGTGGCTATCACAAAGCATCAAGGATCATTTTAAGAAGAATAAGATGGTGATGAATCTCAAATACATTGATCCTACATACATGATCCGGGCTGTTCCAAGTAATGCATCAGACAATGTTTACTGTACACTTCTTGCTCAGAGCGCGGTTCATGGTGCAATGGCTGGTTACACTGGCTACACCAGTGGTCTTGTCAATGGAAGACAAACATACATCCCTTTCTACAGGATAACAGAGACCCAGAACAATGTAGTGATTACGGATAGAATGTGGGCGAGGCTATTGTCTTCTACGAACCAGCCAAGTTTCTTGGGGCCTAAGGATACATCTGAAGAGAAGAAAGAGTTGCCGGAAACACCGCTTCTTGACGACGGAGCTGTCGATATTCCTCCTGTGACTAAAGAGGTCACTAAGTGA	1.8771	0.0166688	-0.0797066	-0.173896	4	-0.0895443	0.00983266	0.0128983	-0.0492442	73.1	2.58995
AT5G56660	CATCTTCCTCC	ATGGCTCTAAACAAGCTCCTCAGTTTGACTTTCCAACTACTCCTTTTTCTACTTAGTGTTTCATCGGAATCTCCATGGATCGCCGAAGATACGTCTCAAATCCAGACGAAGCTCCTCGAATTCGCGAAGAGTCCGGAGGTCTTCGATTGGATGGTGAAAATCAGAAGGAAAATCCACGAGAATCCGGAGCTTGGTTACGAAGAACTCGAGACCAGTAAACTCATTAGGTCGGAGCTGGAACTTATCGGAATCAAGTATAGGTATCCTGTAGCTATCACCGGTGTTATCGGATATATCGGCACCGGAGAACCGCCATTCGTCGCCCTGAGAGCTGATATGGATGCTTTGCCTATTCAGGAAGGTGTTGAGTGGGAGCACAAGAGCAAAATCGCTGGTAAAATGCATGCTTGCGGACATGATGGTCATGTTACTATGCTTCTTGGGGCTGCAAAGATACTTCATGAACATCGCCACCATTTGCAGGGAACTGTGGTGCTTATCTTTCAACCAGCTGAGGAAGGTTTGAGTGGAGCAAAGAAGATGAGAGAAGAAGGAGCGTTGAAGAACGTCGAAGCTATTTTCGGGATACATCTTTCTGCCCGGATTCCCTTTGGGAAAGCCGCTTCACGTGCAGGTTCATTTTTGGCTGGAGCTGGAGTCTTCGAGGCTGTAATCACTGGGAAAGGAGGTCATGCTGCCATCCCTCAGCATACTATAGATCCTGTTGTTGCAGCCTCAAGCATCGTCCTCAGTCTTCAACAATTGGTTTCACGTGAAACTGACCCTTTGGATTCAAAGGTGGTCACAGTTTCTAAGGTTAATGGAGGCAATGCTTTTAATGTCATCCCTGATTCAATCACCATAGGAGGAACTCTTCGAGCCTTTACCGGATTTACTCAGCTTCAACAGAGAGTCAAAGAGGTGATTACCAAGCAAGCAGCCGTTCACCGATGCAATGCGTCCGTTAATCTAACACCAAACGGTAGAGAACCAATGCCACCAACAGTGAACAACAAGGACTTGTACAAGCAATTCAAGAAGGTGGTTAGAGATTTGTTGGGTCAAGAAGCTTTTGTGGAAGCAGCACCTGTAATGGGATCCGAAGACTTCTCATACTTTGCAGAAACAATCCCGGGCCATTTCTCTCTACTGGGAATGCAAGATGAGACCAACGGGTATGCATCGTCTCATTCACCACTCTATAGAATCAACGAGGATGTGCTTCCGTACGGTGCTGCAATCCATGCATCGATGGCAGTACAGTACCTCAAAGAGAAGGCTTCTAAAGGTTCTGTCTCAGGCTTTCATGAAGAACTCTAA	1.39941	0.0623466	-0.0149901	-0.0179724	0	-0.0556195	0.0371248	-0.00503772	-0.0152607	59.1	1.04139
AT5G56670	CTGAGATTTCGCACGAACTCATTTCAGCTTCTTGCAGCCGGCGGAACGGAGGAACAAAAAGCAGAGAAGCTAATCAATC	ATGGGAAAGGTTCACGGATCTTTGGCTCGTGCCGGTAAGGTTAGAGGACAAACTCCAAAGGTTGCGAAGCAAGATAAGAAAAAGAAGCCCAGAGGTCGTGCTCACAAGCGTCTGCAGCACAACCGTCGTTTTGTCACCGCAGTTGTTGGTTTCGGAAAGAAGAGAGGACCCAACTCTTCTGAGAAATAG	2.75467	0.0710488	-0.0673264	-0.00799265	0	0.149593	0.212775	0.149835	NA	53.6	1.89763
AT5G56680	AATACGCAGCCAAATACACTCTCTCTGAAACCTCTCCTCTTTTAGGGTTTAATATCAACGCCTCCAAAATTTCCGTGCTTTTGTTTTCGTAGATAACGAACA	ATGGCTGATGAGATTGTGCCGCCGGCGACTCAATTAGCCGCCGTATCCTTAGAAAACGATGGATCTACGGTGCAAAGAGCTCAATTCTCTAACCGGGTTTTGATTCGAACGATTTTGGATCGACCTGACGGCGGAGCTGGACTCGCCGGTCAAACGGTTCGAATCGGTGGTTGGGTAAAATCCGGAAGAGATCAAGGGAAAAGAACGTTTTCTTTCCTTGCGGTTAACGATGGATCTTGTCCAGCGAATCTTCAGGTTATGGTGGATCCGTCTCTCTATGATGTCTCTAACTTGGTTGCTACGGGAACTTGTGTGACTGTTGATGGAGTTTTGAAGGTTCCACCGAAAGGTAAAGGTACGCAGCAGCAGATTGAGCTTAACGTTGTGAAGGTGATTGATGTTGGAACGGTGGATGCGTCTAAGTATCCACTTCCTAAGACTAAGTTGACTCTTGAGACTTTGAGAGATGTGCTTCATCTTCGTTCTAGAACTAACTCGATCTCAGCTGTTGCAAGAATTCGTAATGCTCTTGCTTTTGCGACTCACAGTTTCTTTCAAGAGCATAGTTTCCTTTACATTCACACTCCTATCATCACGACAAGTGATTGTGAAGGTGCTGGTGAAATGTTCCAAGCAACAACTTTGATCAATTACACTGAGAGGTTGGAGCAGGATCTCATTGATAACCCTCCGCCTACTGAGGCTGATGTTGAAGCTGCGAGGCTCATTGTCATTGAGAGAGGTAATGTTGTAGCGGAACTGAAAGCTGCCAAAGCAAGCAAGGAAGCGATCACTGCTGCTGTTGCTGAACTTAAAATAGCAAAGGAGACTTTTGCTCATATTGATGAGAGGTCGAGGCTTAGACCTGGACTACCTAAGAAAGATGGAAACATTGATTATTCCAAGGATTTCTTTGGTCGTCAAGCTTTCTTGACAGTTTCCGGTCAATTACAAGTGGAGACCTATGCTTGTGCTCTTAGCAATGTGTATACATTTGGCCCGACTTTCCGGGCAGAGAACTCTCACACTTCAAGGCATCTTGCTGAATTCTGGATGGTTGAGCCTGAGATTGCTTTTGCAGATCTAGAGGACGACATGAACTGTGCAGAGGCGTATGTGAAATACATGTGCAACTGGTTGCTTGAGAAATGTTACGCTGACATGGAACTTATGGCTAAGAATTTCGACTCAGGATGCATTGACAGGCTAAAATTGGTTGCCTCTACTCCGTTTGGGCGTATAACATACACTAAAGCAATAGAGCTACTTGAGGAAGCTGTGGCTAAAGGAAAGGAATTTGATAACAATGTGGAGTGGGGAATCGACTTAGCCTCGGAGCATGAAAGATACTTGACAGAGGTTCTGTTTCAAAAGCCACTTATTGTCTATAACTACCCGAAAGGAATCAAAGCTTTTTACATGAGACTTAACGATGATGAGAAGACAGTTGCTGCCATGGATGTCCTCGTTCCAAAGGTTGGAGAACTCATTGGTGGAAGCCAAAGGGAAGAACGATATGATGTCATCAAAAAGAGGATTGAGGAGATGGGTCTTCCAATAGAGCCATATGAGTGGTACCTAGACTTGCGCCGTTATGGAACAGTGAAGCATTGTGGGTTTGGACTTGGCTTCGAACGTATGATTCTCTTCGCTACTGGACTTGATAACATCAGAGACGTTATTCCTTTCCCTCGCTATCCTGGAAAAGCTGATCTTTGA	1.98191	-0.01105	0.017838	-0.0336093	0	-0.108819	0.0450239	0.0308832	-0.00466032	76.7	2.0086
AT5G56740	GTATCGCTCTCTCCGCATTTCCATTAACCCTCCAATTTTCCCGCCTTTGTCTCACTCTCTTCCCGCCTTGCACTCGCCGGGGACTCC	ATGGTTCAGAAGCAGCAAGCCTCCGCCGGTCCGGGTACCGAGCCTAAGAAGCGTCGCCGTGTCGGATTTTCTCCCGCCGATACTGGTGTCGAGGCTAACGAGTGCATCAAAATTTATCTCGTTTCAAGCAAAGAGGAAGTTGATTCCTCTGATATTTCCAGCGTGAAGCCAGTTGACTTGAATGATTTCTTTGATGGAGATGGCAAGATTTATGGTTACCAAGGTTTGAAGATAAATGTATGGATCAATAGCATCTCATTACATTCATATGCTGATATCACATACCAGAGCACCATTAACGGAGACAAAGGCATCACGGACCTCAAATCTGCTTTACAGAACATATTTGCTGAGACCATTGTTGATACCAAGGATGAGTTTCTGCAAACCTTTTCGACACAGAGAGATTTTATCAGAAATATGGTCTCGAATGGAGAGGTAATGCATGCTGGAGCAACAGATGGAAGCAGCAAGAATGCTGAAGTGGTTCCTTCTGATCCCCAGGTTATACGGATGGAAATTGGTTCTCCAAATGCTGGACTCCTCTATAGCCGATTGGTACCCCTTGTTCTTCTTTTTGTCGATGGCAGCAATCCGATTGATGTCACTGATCCTGACTGGCATTTATATCTCTTAATCCAGAAGAAAGAGGAAAAAGAAGATCCTTTGTATCGAATTGTGGGCTTTACCGCAATTTATAAGTTCTATCGTTATCCTGACAGGCTGCGGATGCGACTCAGCCAGATCTTGGTCTTACCATCCTTCCAAGGAAAAGGACTCGGAAGCTATCTTATGGAGGTAGTAAACAACGTGGCCATAACAGAAAACGTTTACGATTTGACAGTTGAGGAGCCATCTGAAAAGTTCCAACACATCCGCACTTGCATAGACATAAACCGCTTGCGCAGTTTCGATCCAATCAAACCAGACATTGATTCAGCTGTTCAGACTCTCACAAAAGGAAAGCTATCAAAGAAAGCTCAGATACCTCGATTCACCCCGCCTCTGAACGCCATTGAGAAAGTCCGCGAATCTCTGAAGATCAACAAGAAACAGTTCCTCAAATGCTGGGAGATTTTGATATACCTTGCTCTTGATCCTATTGACAAGTACATGGAAGATTACACATCAGTCATCACGAACCATGTGAGAACCGACATTCTGGGAAAAGATATAGAAACTCCAAAGAAACAAGTCGTTGATGTTCCAAGCTCTTTCGAGCCAGAAGCATCGTTTGTGGTTTTCAAGTCTGTAAACGGAGAAGAGGCTAATACCAATGTTCAAGTTGATGAAAACAAACCGGATCAAGAGCAGCAGCTGAAGCAACTTGTTGAGGAAAGGATTCGTGAGATCAAGTTGGTTGCTGAGAAAGTCTCCAAGAGTGGTCAAACGCTAAAAGTCTGA	1.22349	0.127898	-0.0475442	-0.0337006	0	-0.0851269	0.00579073	0.00600574	-0.0711072	58.8	1.93952
AT5G56760	GCACGATTAAAGAGCGTCTCGAAAATTAACTTTTATAGGTAGGAGGAGATAGAAATCGAATCTTATCGCCGCGTTAAT	ATGCCACCGGCCGGAGAACTCCGACATCAATCTCCATCAAAGGAGAAACTATCTTCCGTTACCCAATCCGATGAAGCAGAAGCAGCGTCAGCAGCGATATCTGCGGCAGCTGCAGATGCGGAAGCTGCCGGATTATGGACACAGATCAAGGCGGAAGCTCGCCGTGATGCTGAGGCGGAGCCAGCTTTAGCTAGCTATCTATATTCGACGATTCTTTCTCATTCGTCTCTTGAACGATCTATCTCGTTTCATCTAGGAAACAAGCTTTGTTCCTCAACGCTTTTATCCACACTTTTATACGATCTGTTCTTAAACACTTTTTCCTCCGATCCTTCTCTTCGTAACGCCACCGTCGCAGATCTACGCGCTGCTCGTGTTCGTGATCCTGCTTGTATCTCGTTCTCTCATTGTCTCCTCAATTACAAAGGCTTCTTAGCTATTCAGGCGCATCGTGTATCACACAAGCTATGGACACAATCACGGAAGCCATTAGCATTAGCTCTACACTCAAGAATCTCCGATGTATTCGCTGTTGATATCCATCCAGCAGCGAAGATCGGAAAAGGGATACTTCTAGACCACGCAACCGGAGTTGTAGTCGGAGAAACAGCGGTGATTGGGAACAATGTTTCAATCCTTCACCATGTGACACTAGGTGGAACAGGTAAAGCTTGTGGAGATAGACATCCGAAGATCGGTGACGGTTGTTTGATTGGAGCTGGAGCGACTATTCTTGGAAATGTGAAGATTGGTGCAGGTGCTAAAGTAGGAGCTGGTTCTGTTGTGCTGATTGACGTGCCTTGTCGAGGTACTGCGGTTGGGAATCCGGCGAGACTTGTCGGAGGGAAAGAGAAGCCAACGATTCATGATGAGGAATGTCCTGGAGAATCGATGGATCATACTTCATTCATCTCGGAATGGTCAGATTACATCATATAA	2.10028	-0.244253	-0.118527	0.0303728	0	-0.0380426	-0.0858587	-0.104128	-0.0706455	50.9	1.89209
AT5G56790	AGAGCTACAAATCCAAAATACTTCTTATTTGTCATCTTTCTCTGTTTATATTTTAATTGTTTGGATATTTGCTTTTATCTTCTACCAAATTCCTCTGATTTTGTCGAAGAAATTAGTAGCTGAAAATCCAAAAATCGGACTTACTTCATCAGCTTTTTGGCCCCACTTTACAAAGTATGAGCAAGTTTTTCTTGTTTTCTACAGCAAAGCAATGCTCACACCATTTTCGTGGAGCTTAAAGTCTTCAAACCCAAACTAAAAGCTTTGAAATTTCTCTGCAAGAAACAGAGAGAGAGATCTAGGGATTGGCTATTAAGAGAGAGAGAGTAGAGTACTACACTATTGGTTCCTGTGCTGTTGTGTTTTGTGCATCTGTTCTTGTGTTTCTCAGATAAAATATTAGTTTCAGTCTTTCAAAGACATTGAATCTCACACACTTACTAACACACACTCACACACGCGTTAATTTCTCAACTTTTTTTCTATTTATTTCTTTTAGCTTCTAGGGTCACTTGAGAAAGCATCTTGGATTGCGTGATACTTCCACTTTCTCATTTCAGAAGAAAAATGGGTTTAGATTGAGTGAAGTGTTAAAAGTATATGTAAGCAAGGGTTGAAGAAGAAGTTCTTTCAATTTCTGTATTTGTGATTTCCTTAATCTTAGCTAGAGA	ATGAAGCAGAAGGGTTTTAAAGAGAGAGGTGTTGTAGTGGGGAAGAAAGTAATGGTTGCTGTTAGAGCTTCAAAGGAGATCCCAAAAGCAGCTCTTTTATGGACTTTAACTCATGTTGTTCAACCTGGAGATCGAATTAGACTTCTTGTTGTTGTTCCTTCTAATTACACAAGTAAAAAGATTTGGGGATTTTCGAGGTTCACTAGTGACTGTGCATCAGGTTATGGAAGATTTCTTGCTGGAACGAATTCGGATAGGAAAGATGATATTCATGAGTCATGTTCTCAGATGATGTTTCAGTTACACAATGTTTATGATGCAGAGAAGATAAATGTCAGAATCAAAATTGTTTTTGCTTCACTTGATGGAGTTATTGCTGCTGAAGCTAAGAAATCCAACTCAAACTGGGTGATTTTAGACAGGGGACTGAAGTATGAGAAGAAATGCTGTATTGAGCAATTGGAGTGCAATCTTGTAGTAATCAAGAAGTCACAGCCAAAGGTTCTTCGTCTCAATTTGGTGAAAAATGCAGATACAGAGCATCCAGAAGCTATATCAAGGTTAGCTTCAAAGTCTGTCGAGTCTCGGAGAAGCTCAAGAACTGGAAAAAAGTTGAGGGAACCGTTTGTGACTCCAGCTAGCAGTCCAGACCAAGAAGTTTCTTCACATACTGATATAGGGACTTCATCAATATCTAGCTCTGATGCTGGAGCCTCACCGTTTTTAGCTTCTCGAGTCTTTGAGGGTCTCAAGAAAGAGAATTTGTGGGTCAATGATGGAAGCAAGAGTTTCTTTGAATCCGATTCTGACTCGGATGGTGAAAAGTGGAGTCCTTTATCAATGGCATCCTCATCTTCTCATCCTGTGACAACAGCTGATCTTCTGAGTCCTAGTGGGGATTTATCGAAAGCTCATACCGAAACTCCGAGAAAATCAAGATTTGCGGTTCTTAGGCTCGCTTTATCGAGGAAAGAACCTGAAGCAGGAAAGGAAATACGTAAACCTGATTCATGCTTAAACAAAAGCGTGAGGGAAGTGGTTTCTTTATCTAGAAAGCCAGCTCCTGGACCGCCTCCACTATGTACTATATGTCAACACAAGGCACCTAAATTTGGAAACCCTCCAAGATGGTTCACTTACAGCGAACTGGAGACCGCAACAAAAGGTTTTTCTAAAGGGAGTTTCTTGGCTGAAGGTGGTTTTGGTTCGGTTCACCTAGGAACTTTACCAGATGGTCAAATTATTGCTGTCAAACAATATAAAATTGCTAGTACACAAGGAGACCGAGAATTCTGCTCTGAAGTTGAAGTCTTGAGCTGTGCACAGCATCGAAATGTTGTTATGCTTATTGGGCTATGTGTTGAGGATGGGAAAAGATTGCTTGTTTATGAGTATATCTGCAATGGATCATTGCATTCTCATCTTTATGGTATGGGGAGAGAGCCATTGGGATGGTCAGCACGACAAAAGATTGCGGTAGGAGCAGCTCGTGGGTTGAGATACCTTCATGAAGAATGCAGAGTCGGTTGCATCGTGCATAGGGATATGCGTCCTAACAATATTCTCCTCACTCATGATTTTGAGCCTTTGGTTGGAGATTTCGGACTAGCGAGATGGCAACCAGAAGGAGATAAAGGAGTGGAAACCCGAGTGATTGGAACTTTCGGGTACTTGGCACCTGAATACGCACAAAGCGGACAGATTACAGAGAAAGCAGATGTTTACTCATTTGGGGTAGTCTTAGTTGAGCTTATCACAGGAAGAAAAGCTATGGACATAAAACGTCCTAAAGGTCAACAATGTCTCACCGAATGGGCAAGACCATTGTTGCAGAAACAAGCCATTAACGAACTTCTTGATCCGCGTCTAATGAATTGCTACTGTGAGCAAGAAGTTTATTGTATGGCACTATGTGCTTACCTCTGCATTCGCCGTGACCCTAACTCAAGGCCACGAATGTCTCAGGTGTTGCGGATGTTAGAAGGAGACGTTGTCATGAATCCAATATAG	0.913767	-0.307219	-0.139006	-0.312646	4	-0.127125	-0.126913	-0.0919771	-0.113187	125.8	2.82672
AT5G56870	TATATATATAACTCCAAAACAATCATTTAATCCAAACCCAACATATCCTTTTAACAGAATCTTCTTTATCTGAAAATATCTAAAGAAA	ATGGTATTGAACTTTAGAGATAAGTCCTGCATTTTTCTGGCAATTCTTTGTTGTTTATCATTGAGTTGTATAGTAAAAGCATCAGTCTCTTATGATCGTAAAGCTGTGATCATCAATGGACAAAGAAGAATCCTTCTCTCCGGTTCCATTCACTATCCACGAAGCACCCCTGAGATGTGGCCTGGCCTAATACAGAAAGCCAAAGAAGGAGGCTTGGATGTTATTGAGACTTATGTTTTTTGGAATGGCCATGAACCTTCTCCTGGACAATATTATTTTGGAGACAGGTATGATTTGGTTAAGTTCATCAAGTTGGTGCACCAAGCTGGTCTCTATGTTAATCTCAGAATTGGCCCTTATGTTTGTGCTGAATGGAATTTTGGGGGATTTCCGGTTTGGCTCAAATTTGTTCCCGGTATGGCTTTTAGGACGGATAATGAACCTTTCAAGGCTGCAATGAAGAAATTCACTGAAAAGATTGTATGGATGATGAAAGCAGAAAAGTTGTTTCAAACTCAAGGAGGACCCATCATTCTTGCACAGATTGAGAATGAATATGGACCAGTGGAATGGGAAATAGGAGCACCGGGAAAGGCTTATACAAAATGGGTAGCTCAAATGGCATTAGGACTCTCAACTGGTGTTCCATGGATTATGTGCAAGCAAGAAGATGCTCCTGGTCCTATCATAGACACATGCAATGGTTATTACTGTGAAGATTTCAAACCGAACTCAATCAACAAGCCAAAGATGTGGACAGAGAATTGGACTGGTTGGTACACAGATTTTGGAGGTGCGGTACCATACAGACCAGTCGAAGATATTGCATACTCCGTTGCACGATTTATCCAAAAAGGAGGTTCCCTCGTCAATTACTATATGTATCATGGAGGAACAAATTTCGACAGAACAGCCGGTGAGTTCATGGCTTCAAGCTATGACTATGACGCTCCTCTCGATGAATACGGCTTACCAAGAGAACCAAAGTATAGTCACTTGAAAGCATTGCATAAAGCCATCAAACTTAGTGAGCCAGCTTTGCTTTCTGCTGATGCTACCGTTACATCGCTTGGAGCTAAGCAAGAAGCTTATGTGTTCTGGTCTAAATCATCTTGTGCTGCGTTTTTATCGAACAAAGATGAGAACTCTGCAGCGAGAGTTCTGTTCCGTGGATTCCCATATGATTTGCCTCCTTGGTCAGTCAGTATTTTACCTGATTGCAAAACAGAGGTTTACAACACTGCAAAGGTCAATGCACCAAGCGTACACAGGAATATGGTTCCTACTGGTACTAAATTCTCTTGGGGATCATTCAACGAAGCGACTCCTACAGCGAATGAAGCTGGTACGTTTGCAAGAAACGGGCTTGTGGAACAAATAAGCATGACTTGGGACAAATCTGACTATTTTTGGTATATAACAGACATTACAATCGGTTCCGGTGAGACATTTTTGAAGACTGGTGATTCACCTCTTCTTACAGTTATGTCAGCTGGACATGCTCTTCATGTGTTTGTCAATGGTCAGCTTTCAGGAACTGCTTATGGAGGACTTGACCACCCAAAACTAACCTTTAGCCAGAAGATCAAACTACATGCAGGTGTCAACAAGATTGCTCTTCTGAGTGTTGCAGTGGGTCTCCCGAACGTTGGTACACATTTTGAACAGTGGAATAAAGGAGTTCTTGGTCCGGTCACATTGAAGGGAGTAAACTCAGGAACATGGGACATGTCGAAATGGAAATGGTCCTATAAGATTGGTGTAAAGGGTGAGGCTTTGAGTCTTCATACCAACACAGAGAGTTCCGGTGTGAGATGGACTCAAGGATCATTTGTGGCGAAGAAGCAACCATTAACCTGGTACAAGTCTACGTTTGCTACACCAGCAGGAAATGAACCATTGGCTTTAGACATGAACACAATGGGAAAAGGTCAAGTTTGGATAAACGGTAGAAATATTGGACGTCATTGGCCTGCATATAAAGCTCAAGGATCTTGTGGACGTTGTAACTACGCTGGAACTTTCGACGCAAAGAAATGCTTAAGTAATTGTGGTGAAGCTTCACAAAGATGGTACCATGTACCTCGTTCATGGCTTAAGTCTCAAAACCTTATAGTTGTGTTCGAAGAGTTAGGTGGTGATCCTAACGGAATCTCTTTGGTTAAAAGAACATGA	2.43107	0.0248805	0.108503	0.053477	0	-0.136359	-0.0336159	-0.00820748	-0.0575102	61.8	1.94448
AT5G56890	CTTCTTCTTCTGCCACTTCGATTGCTTTAAACTTGGAGATTAAGATTACACATCAAATAATTCTTCTTTGTCTTCCTCGTGATCATCGAGGAAGCTTGATCTCTTCTATGGA	ATGGAGAATTTGACTCTCCTCCTTAGGATCTGTCTTGTTTCGTCGGTTTTAGTTGCTGCTTCTTCCTCAGGATCGGAATTGTTATCTCCGTTATCATCACCACCGTCTCCATTACCCGAAACTTCAAAAGGGTTTGGTCAAGCACCGAGTAATTCACCTGAATCTCACAAATCCGACAATGTGCCACCGTCTAAAGCTTCTTCTCAACCGTCTCTTCCTCCTTTAGCTGATTTGGCAGCTCCACCACCGTCAGATTCCGTCGGAGGTAAAGCACCGGCCGGTGTGCCTGTTGTCTTTGTTCCTAATGCTCCAGCTCCAGCTACAATACCCGTTAAGGATTTGCCCGTAGCTTCGCCTCCGGTTCTTCAACCCATTACACCGATTGCTTCACCACCTCGATTCATTCCAGGAGATGCACCAAAGGAGCCTCCTTTCTCAGGAAGAGTTACTCCAGCCCCGGTTTCATCACCTGTTTCGGATATTCCTCCAATTCCATCAGTGGCTCTGCCTCCGCCTACACCGAGCAATGTACCTCCTAGAAATGCTTCTAACAATCACAAGCCTCCTCCTATCGAAAAGTCTATTGCTCCTGTTGCATCACCACCAACAATATCAATTGACATTGCACCACCAGTACATCCCGTCATACCTAAGTTAACACCCTCGAGCTCACCTGTACCTACCTCGACTCCAACTAAGGGATCTCCGAGAAGAAATCCGCCAACTACCCACCCAGTTTTCCCCATAGAATCTCCTGCTGTCTCACCAGATCATGCTGCAAATCCAGTAAAACATCCGCCCCCCAGCGATAACGGAGATGATAGTAAAAGTCCGGGTGCTGCACCGGCAAATGAAACTGCTAAACCCTTACCTGTCTTCCCACATAAAGCTTCTCCTCCTTCGATTGCTCCCTCAGCCCCAAAATTTAACAGACACTCTCATCATACATCTCCATCTACTACTCCACCGCCAGATTCTACTCCTAGTAATGTACACCACCATCCTTCATCACCATCTCCTCCTCCTCTATCTTCACACCATCAACATCATCAAGAACGAAAGAAAATCGCAGATAGTCCAGCTCCTTCACCACTGCCACCGCATCTCATATCTCCAAAGAAGTCAAACCGTAAAGGTTCAATGACTCCTCCTCCACAATCGCACCATGCTCCTTCTCCTCCCATTCCTGATTCTTTGATTTCTCCTGCTCACGCTCCAGTCTCTTTCTCTATGAAACGCATCTCCCCGGCTCTAGCACCTTCTCCAACCCAAGTGTTTCCTCTCAGGTCCTCTTCAAGACCTTCAAAATCTCGGAAATTCCCTCTAGGTCCACCTCTTCAAGCATTTCCTCCTCCTCCCCCTAATTCAGATTGTTCTTCAACTATTTGTTTGGAACCGTACACAAACACACCTCCGGGATCTCCATGTGGCTGTGTCTGGCCAATTCAAGTTGAGCTACGCCTTAGCATGGCGCTCTACGACTTCTTCCCAATGGTTTCAGAATTTGCTCGGGAAATCAGCGCCGGAGTTTTCATGAAACAGAGCCAAGTCCGTATAATGGGAGCTAACGCGGCCAGCGAACAACCTGAGAAATCCATTGTTCTAATCGATTTAGTACCGCTTGGAGATAAATTCGATAACATGACTGCAATGCTGACTTACCAGAGATTCTGGAGTAAAAAAGTCTATATAGATGAACCAATCTTTGGCGGATACGACGTGATTTACGTGCGTTATCCTGGTTTACCCGCTTCCCCGCCAACTTCTGGTATGACCATTATAGATCAAGGACCGTACTCTGGTAATAATAACGGAAGGGCGGTCAAACCGCTCGGAGTTGATGTTCCAAGGAAGCCGCGCAAGAAAGAGCTCAATGGTGGAAGTATTGCTGTGATTGTTTTATCCGCAGCTGCTTTTATCGGTTTATGTTTCGTTATCGTTTGGTTCTTGGTTTTCCGGCGACAAAGAGATCGACGACGTCTTTCGAAAAGAACACCACTTGCTCGCCCTTCACTGCCTTCCCTCTCGAAACCATCAGGCTCGGCGAGATCTTTAACTGGAAGCCGATTTAGCTCAACTTCATTGTCATTTGAATCCAGCATTGCTCCGTTTACTCTCTCTGCAAAGACTTTCACCGCAAGTGAAATAATGAAAGCTACAAATAACTTTGATGAATCGAGGGTTCTTGGTGAAGGCGGATTTGGACGAGTTTACGAAGGTGTTTTCGATGACGGAACTAAAGTAGCAGTTAAGGTATTGAAGAGAGATGACCAGCAAGGTAGCAGGGAGTTCTTAGCCGAAGTGGAAATGCTTAGTCGTCTTCATCACAGAAACCTCGTGAATTTAATTGGTATTTGTATCGAAGATCGTAACCGTTCCCTGGTTTATGAACTCATACCAAATGGCAGCGTTGAATCTCACCTCCACGGGATTGATAAAGCATCTTCGCCTTTAGATTGGGATGCTCGGTTGAAGATAGCTCTTGGTGCGGCCCGTGGTTTAGCGTATTTACACGAAGACTCGAGCCCGCGAGTTATACACAGAGACTTCAAGTCCAGCAACATCTTGCTGGAAAACGATTTCACACCTAAAGTATCTGACTTTGGATTGGCTCGTAACGCCCTTGATGATGAAGATAACAGACATATATCGACACGCGTTATGGGAACGTTTGGGTATGTGGCACCGGAATACGCAATGACAGGGCATCTTTTGGTGAAGAGTGATGTGTATAGTTACGGAGTTGTGCTTCTCGAGCTACTTACAGGGCGGAAACCAGTGGATATGTCTCAACCGCCCGGACAAGAGAACTTAGTTTCATGGACTCGGCCTTTTCTTACGAGTGCAGAAGGGCTTGCAGCTATTATAGATCAGTCTTTAGGACCCGAGATCTCATTCGATAGCATAGCTAAAGTCGCGGCAATAGCTTCTATGTGCGTTCAACCAGAAGTATCACACCGTCCTTTCATGGGAGAAGTAGTGCAAGCTTTGAAACTTGTCAGCAACGAATGTGATGAAGCTAAAGAACTCAATTCTTTAACTTCTATCTCTAAAGACGATTTTAGAGATGACACTCAAGCTGAGAGCTCTTGTGGTGACAGCTCAGCAAGGATGGCTCGGTATCCATTGCTACCAAATTACGACTCTGAGCCTGATACAGAGAGAGGATTATCTACATCGGAAATGTACACGGGGTCAGGGAGGTTCGAGAGACAGTCTAACTCGGGTCCCTTGACCTCGGGTCGAGGCAAGAGTTTCTGGCAAAAGATGAGGAGATTATCGACCGGAAGCTTGAGTGAGCATGGAACACCAACGGTCATGTTACGATCCGGTTCTCGCTAA	1.28584	-0.414634	-0.124471	-0.160348	1	-0.186636	-0.176534	-0.167503	-0.133674	68.5	2.04922
AT5G56910	AATTGTCTTCTATTACCTCTCTCTCATTCACCTCTCGCTAAGTGTGCGTTAGCCGTTAGGGTTCCGATCTAATC	ATGGCGGACTCTGTTTTGAAGGAGGTTAACTGTGGCCGGCCTGAAAAGATCCCGAAGTTGGACAAAGCTTGCGAAGGATCGAAATCGTCCTGGAAACATCTCAAGCTAGGAAACGTGGAAGATGATGAGTATCTTCGACAGTATTGTTTGTTTCACTACGAATTCCATAAATCCGAGGGTTTCACGGTTGATTGGGAGAAATATGACTACATGTTCCATATAAGGCCGTTGGAAAATTCACCACCTATCAGCGATATACGAACCAATGCTGATGTGATCCGTGATGTGACACTCTTTGCCATTGAGAAACACAATGAAGCTCATGGATCTAAACTTGTGTTTGTCGAGCATGTCTCAGCTAATTTCAAATTTGCCAATGGTCTCCTCTGCTGGTTAACATTCTGGGCTACCGATATGGCCTCATCCGCTCCTACATCGCAGATCTATCAAGTCGAACTTTGGCGTCGCGGAAAACAGTTTGAAATTCCCATCTTCAGGGTCAAGCCTAAGGACGAAGAGATGGATGATGTTGAAGTGAAACCACCCTCTCCCATGCCTTATGATGACTATGATAAACCACCGGTTGTCTTTGTTCGAGCTGCTCCTGAAGATGGTGTCCCTTTCGTCTTTGATCGAACTGGAGCTCTTTATGATCTCTATCGGTCTGGTTTGTAA	0.926265	0.193782	-0.00330689	-0.00923036	0	0.000595304	-0.0119132	-0.0233164	-0.0552472	54.8	1.86923
AT5G56940	AGAGTTTTCGAAATTGGAATTTCTCACTCTCTCTATCTCTCTTAGCCAGCTCTGATCATTTCGATTTTTTTCCGGTGAAAAGGGAGGAGAAAC	ATGGTTGTACGTATCAGACTGTCGAGATTTGGATGCAAAAATCGGCCATTTTTTAGGGTTATGGCTGCTGATAGCAGATCTCCAAGAGACGGGAAGCATCTTGAGGTCTTAGGTTACTTCAATCCTTTGCCAGGCCAGGACGGTGGTAAGAGGATGGGTCTCAAGTTCGATCGAATTAAGTACTGGTTATCTGTTGGTGCTCAGCCATCAGACCCGGTTCAACGTCTCCTATTCAGATCCGGTTTACTTCCTCCTCCTCCAATGGTGGCTATGGGACGTAAAGGTGGAGCACGAGACACACGCCCAGTTGATCCGATGACTGGTCGCTATGTGGATGCAGAGAATAAAACAGTTAATGCCAATGATAACCAGCCTAAGGAAGAGGATACAGAAGCCAAGAGTGCATGA	1.83753	0.0443698	-0.0894092	-0.0184003	0	0.0595226	-0.0392229	-0.00236385	-0.074794	84.5	1.96848
AT5G56950	ATAAAGGAGGAAGCCACGTTTTGCGTTTAGTCGCCACCCAGAAAAAACCCTCAAGTCTTCTTCTTCTTCCTCAATCTCTCCACCTCTTTTCAAACCTTCTTCACACTCTCTCTCAATCAATCCTTTTTCTTCTCAAATCTTTCAGTTTTGATCTCTAAATTTCCAGAAA	ATGAGCAACGATAAGGACAGTTTCAATGTCAGCGATCTCACTTCTGCTCTTAAAGATGAGGATCGAGCTGGTCTTGTCAACGCTCTTAAGAACAAGCTCCAGAATCTAGCTGGACAACATTCTGATGTGCTCGAGAATCTGACTCCTAAAATTAGAAGGCGTGTTGAGGTTTTGCGGGAGATTCAGGGCAAACATGATGAAATAGAGACAAAATTCCGCGAGGAGAGAGCTGCTCTTGAAGCCAAGTATCAAAAGTTATATCAGCCTTTGTATAACAAGCGTTATGAGATTGTGAATGGAGCTACTGAAGTTGAAGGGGCTCCAGAGGATGCTAAGATGGACCAAGGAGACGAGAAAACTGCAGAAGAGAAAGGAGTCCCTAGTTTCTGGCTGACTGCTCTGAAAAATAATGATGTTATATCTGAAGAGATCACAGAGCGTGATGAAGGAGCCCTTATATATCTTAAAGATATCAAGTGGTGCAAGATTGAAGAACCAAAGGGATTCAAACTTGAGTTTTTCTTCGACCAGAATCCTTACTTCAAAAACACCCTATTAACAAAGGCGTATCATATGATTGATGAAGATGAGCCTCTGCTTGAGAAGGCTATTGGGACAGAGATTGATTGGTATCCTGGAAAATGCTTAACTCAGAAGATTCTTAAGAAGAAGCCTAAGAAAGGTGCAAAGAATGCCAAGCCAATTACCAAAACTGAAGATTGTGAAAGCTTCTTCAACTTCTTCAATCCTCCCCAAGTTCCTGATGATGATGAAGACATTGACGAAGAAAGAGCCGAGGAACTTCAGAATCTGATGGAACAAGATTATGACATTGGTTCTACAATCCGGGAGAAGATCATACCTCATGCTGTCTCATGGTTTACTGGTGAGGCTATTGAGGGAGAGGAGTTTGAAATAGACAATGACGATGAAGATGATATCGATGAGGATGAAGATGAGGATGAAGAAGATGAAGACGAAGATGAGGAAGAAGACGACGAAGATGAGGAGGAAGAAGTAAGCAAGACCAAAAAGAAGCCATCAGTCTTACACAAGAAAGGAGGGAGACCTCAGGTTACCGATGATCAACAAGGAGAGAGGCCTCCTGAATGCAAACAACAGTAA	2.21123	0.120718	0.0590212	0.0249966	0	-0.0591958	0.0700511	0.092754	-0.125923	66	2.22789
AT5G56980	ACAAAACCAACATAAAACACAACCCAAAA	ATGGAGTTACTAACGACGGTCGCGAGCTTTTTCACTCCGACGACTCTTTTCCTCCTTCTTAATCTTATGATCGGTACAATCGTCGTAACCTCTCGACTCGGGTCAGGTTCAAGAAAACATTACCAGCATCACGATGGATTCGGGTCAGGTCATGCTCCGGCTCCGTTAGCTAGAGCTCCATCGATTATCGACCGAGTCAAGTCCATCAATTTTCATCTCTACAAATTTCCTCATCCAGAAACTGAGCTTTTCTCGATGACAGCTCACCACGACATAATCGGGTCGGATCTTCATGTTTACCCGGATCCAAATCCGGCTCCGTTACAACGTGCTCCTTCTCTTTTGGATCGGGTCAAATCTATCAACATGTCTTATTTCAAGTTCCCACACGACGTAACCGGGTCGGATCCTCACTCCCACTCCCACTCCCACCTAGATTTACACCCGGATCCGGCTCCGGCACCGTTACAACGAGCTCCTTCTCTTCTGGATCGGGTCAAATCCATCAACATGTCATACTTCAAATTCCAGCAGTATAACCCGGAGGAGAATGATTATGCTCATCACACAGAACCGACCCGATTCGAAAGTATTCCGACCCGGATGGGTCGGGTTGACCCGATTGATATCTCAAAATTCAGAATCCCGGAAGAAGATCAACCAACCGGAACCGGAGTGAACAGTCAAATTAACCCGCCCGGTTTAACTCGAGCTCCGTCTATCTTAGAACGGGTCAAATCCATTAAGCTATCCTCCTTCTACAGATCCGACCCGGATTTGGATCAAAAACAAAATCCGGATCCGGTTCTTCACGAGGAGCACAAGCATGTACGAAGCAAATCGGAATCGAAAAAACCGGTGAAGAAGAAGAAGAAAGCTTTAACGAAGATGACAAAATCGGCTAGCGAGAAATCAGGTTTTGGTTTCGCAGGAAGCCATGCGGAAGCGCCGGAGACGGTGGAATCCCTCGAACGGAGAAGACCAGATACAACGAGAGTCGAAAGATCGACGTCTTTCGGCGACGGCGAAGATGGCGTCGACGCGAAAGCTTCAGATTTCATCAACAAATTCAAACAGCAGCTGAAATTACAGAGACTCGATTCGATTCTGAGGTACAAGGAGATGCTTAAGGCCCATTGA	2.15374	0.0337809	0.0423907	-0.00123338	0	-0.0446235	-0.134683	-0.0546279	NA	56.4	1.4624
AT5G57015	ACCTTCATTCTCTTCCTTCCTTCATCAAAGCTTAACCTTTTTTAATTTTTATCCTCGTTTTTTCAATTCGCGTGAAGAGACAGAGAGAGAGAAAGATAAAGCTAGAAGAGAATCGACATTACGAATCTTTTGTTCCAGATCGTGAGAGAGGAGGAGTTGGAAGAATGAAGATGACTATTGGGTCTTTGTTCCAACCCTAATTTTGCAGATTAATTTCGTTTTTGTTGATTTCTGTTTTGGGTTTGCGTTGCTGATTCCGGTGGATTAAAGGGTTCTTTTTGGAGAGCACAAATTTGTTGGGTTTTTTTTTGGGGAAAGAGAATTAAAATTTTCTCCTTTAGAGTCGGCGTTTGGGTTGAGAGAGATTATTATAGTTTTTAGGGTTTTGGATTTCTGAATTGGTGATTATCG	ATGGAGCCTCGTGTGGGAAACAAATATCGTCTCGGCCGGAAAATTGGAAGCGGTTCATTTGGAGAGATCTATCTTGGTACTCATATTCAAACGAATGAAGAAGTTGCAATCAAGCTTGAAAATGTGAAGACGAAACATCCTCAGCTGCTCTATGAATCCAAGTTATACAGAATTCTACAGGGAGGAACTGGTGTTCCAAATATCAAGTGGTTTGGTGTTGAAGGTGACTACAATACTCTGGTGATGGATTTACTTGGGCCTAGTCTTGAAGACTTGTTCAATTTCTGTAGCAGGAAACTTTCCTTGAAGTCTGTCCTCATGCTCGCAGATCAAATGATCAACCGTGTTGAGTATTTCCATTCGAAATCTTTCCTTCACCGAGATCTTAAGCCAGACAATTTTCTTATGGGTTTAGGAAGGCGCGCAAACCAGGTACACATCATCGACTTTGGTCTTGCAAAGAAATACCGGGATAATACTACCCACCAGCACATTCCCTACAGAGAAAATAAGAATCTGACTGGAACTGCAAGATATGCTAGTATGAACACTCACTTGGGAATTGAGCAAAGCCGAAGGGATGACCTAGAATCTCTTGGTTACATTCTCATGTATTTCCTTAAAGGAAGTCTTCCATGGCAAGGACTTAAAGCTGGAACCAAGAAACAAAAGTATGAGAGAATCAGTGAAAAGAAAGTCTCTACATCAATTGAGTCCTTGTGCCGTGGTTACCCATCCGAATTCGCATCGTACTTCCACTACTGCCGATCGCTTCGGTTTGATGATAAACCAGATTACGGTTACCTCAAAAGAATATTCCGGGACCTCTTTATCCGCGAAGGGTTTCAATTCGATTATGTCTTTGACTGGACCATATTGAAATATCAACAGTCACAGCTAACCGCTCCTCCATCCCGTGGCCTAGTAAGTCCTGCGGTTGGAACCAGTGCGGGTTTGCCTCCCGGACTAACCAGCATCGATAGATACGGAGGCGAGGAAGAAGGAGGAAGACCACCAATGGATTCGTCACGAAGGAGAATGTCAGGAGCTCTTGAAAACTCTGGCAACTTGTCATCTAGAGGCCCAATGATGCCAAGCTCGTCACTGTTTGCACAATCAGCAGGATCATCGAGGAGAGTAACGTCAGAGGAGCTACAGAGATGCCGAACCGGCGCCGGTTTAAGAAACTCTCCGGTAGTTACAACGCCGGAAGGGAAGAGATCTTCTTCCACCAGAAAACATTACGATTCTGCTATCAAAGGCATTGAGACTCTCCAAGTCTCCGACGAAAGGTTTCACCACCACTGA	1.28671	-0.0629082	-0.19557	-0.189465	2	-0.0768369	-0.0828286	-0.118522	-0.0399013	68.7	2.61384
AT5G57020	GGTCAAATTAATAGAAGAAGTAATATAAAGGGGGCAAAATGCAATACACATGAAGTATTAAGATTTTATCCATTACTTCACACATGACGCCCTTCGTCTTTTTCCTTATTCTTTCTCCTCTCAGAAGAGTTTACTTGTTCTGGAACCCTAAATCTCGAATCTGGTAACTCGGATCCGATAAATCGTTCCAGAGATCTGTTACTTCTCTATTCAAGGATCTGTTATCGGTGCGAGGATCTACGGATTCTTCTGTTCGCGCATAATCGGAA	ATGGCAGATAACAATTCACCACCTGGCTCTGTAGAACAGAAAGCAGATCAAATTGTTGAAGCTAATCCATTGGTGAAGGATGATACTTCGCTGGAAACCATAGTTCGAAGGTTCCAGGATTCAATGTCAGAGGCAAAGACTCATAAGTTCTGGGAGACTCAACCTGTTGGGCAGTTTAAGGATATTGGGGATACGAGTTTGCCTGAAGGTCCGATTGAGCCTGCAACTCCATTATCTGAGGTTAAGCAAGAGCCGTACAACCTTCCTTCTGTTTACGAGTGGACGACATGTGATATGAACTCTGATGATATGTGTTCAGAGGTATACAACCTTCTCAAGAACAACTATGTTGAGGATGATGAGAATATGTTCAGGTTCAATTACTCCAAGGAGTTTCTAAGGTGGGCACTACGTCCACCGGGTTATTACCAGAGCTGGCATATTGGAGTTCGAGCCAAGACTTCGAAGAAACTCGTTGCTTTCATCAGCGGCGTGCCAGCAAGAATCAGGGTGCGTGATGAGGTTGTTAAAATGGCAGAGATCAATTTCTTGTGTGTTCACAAGAAGCTCAGGTCTAAGAGGCTCGCTCCTGTCATGATCAAGGAGGTGACTAGAAGGGTTCACTTGGAGAACATATGGCAAGCAGCTTATACTGCAGGAGTTATCCTTCCTACACCAATCACCACCTGTCAATACTGGCACAGGTCATTGAACCCGAAGAAGCTAATTGATGTTGGGTTTTCAAGGCTTGGTGCGAGAATGACAATGAGCAGAACCATCAAACTCTACAAGTTACCAGATGCACCGATCACTCCTGGATTCAGGAAAATGGAACCACGCGATGTCCCTGCTGTTACACGGTTGCTTAGGAACTACCTCAGCCAGTTTGGAGTCGCGACTGACTTTGATGAGAATGATGTCGAGCATTGGCTACTCCCAAGAGAAGATGTCGTGGACAGTTACCTAGTAGAAAGCCCTGAAACTCACGATGTCACTGACTTCTGCAGCTTCTACACTCTCCCTTCAACCATCCTCGGTAACCCGAACTACACTACATTGAAAGCTGCGTATTCTTACTACAATGTGGCCACACAGACCTCGTTTCTTCAGCTGATGAATGATGCGCTAATTGTCTCAAAGCAAAAGGGTTTCGATGTGTTCAACGCGTTGGATGTGATGCACAATGAGAGTTTCTTGAAAGAACTGAAGTTTGGGCCAGGAGATGGACAACTTCATTACTATCTCTACAATTACCGTTTGAAAAGTGCCTTGAAGCCAGCGGAACTCGGGCTTGTTCTCTTATAA	1.87474	0.0322218	0.00505422	-0.144869	3	-0.0765681	0.0366219	-0.043079	0.0415325	49.5	2.42975
AT5G57030	ATTTTGAGATTTTTTTCCAAATATTACAAAAGGAAATAATTAGATTCCTCTTTCTGCTTGCTATACCTTGATAGAACAATATAACAATGGTGTAAGTCTTCTCGCTGTATTCGAAATTATTTGGAGGAGGAAA	ATGGAGTGTGTTGGGGCTAGGAATTTCGCAGCAATGGCGGTTTCAACATTTCCGTCATGGAGTTGTCGAAGGAAATTTCCAGTGGTTAAGAGATACAGCTATAGGAATATTCGTTTCGGTTTGTGTAGTGTCAGAGCTAGCGGCGGCGGAAGTTCCGGTAGTGAGAGTTGTGTAGCGGTGAGAGAAGATTTCGCTGACGAAGAAGATTTTGTGAAAGCTGGTGGTTCTGAGATTCTATTTGTTCAAATGCAGCAGAACAAAGATATGGATGAACAGTCTAAGCTTGTTGATAAGTTGCCTCCTATATCAATTGGTGATGGTGCTTTGGATCTAGTGGTTATTGGTTGTGGTCCTGCTGGTTTAGCCTTGGCTGCAGAATCAGCTAAGCTTGGATTAAAAGTTGGACTCATTGGTCCAGATCTTCCTTTTACTAACAATTACGGTGTTTGGGAAGATGAATTCAATGATCTTGGGCTGCAAAAATGTATTGAGCATGTTTGGAGAGAGACTATTGTGTATCTGGATGATGACAAGCCTATTACCATTGGCCGTGCTTATGGAAGAGTTAGTCGACGTTTGCTCCATGAGGAGCTTTTGAGGAGGTGTGTCGAGTCAGGTGTCTCGTACCTTAGCTCGAAAGTTGACAGCATAACAGAAGCTTCTGATGGCCTTAGACTTGTTGCTTGTGACGACAATAACGTCATTCCCTGCAGGCTTGCCACTGTTGCTTCTGGAGCAGCTTCGGGAAAGCTCTTGCAATACGAAGTTGGTGGACCTAGAGTCTGTGTGCAAACTGCATACGGCGTGGAGGTTGAGGTGGAAAATAGTCCATATGATCCAGATCAAATGGTTTTCATGGATTACAGAGATTATACTAACGAGAAAGTTCGGAGCTTAGAAGCTGAGTATCCAACGTTTCTGTACGCCATGCCTATGACAAAGTCAAGACTCTTCTTCGAGGAGACATGTTTGGCCTCAAAAGATGTCATGCCCTTTGATTTGCTAAAAACGAAGCTCATGTTAAGATTAGATACACTCGGAATTCGAATTCTAAAGACTTACGAAGAGGAGTGGTCCTATATCCCAGTTGGTGGTTCCTTGCCAAACACCGAACAAAAGAATCTCGCCTTTGGTGCTGCCGCTAGCATGGTACATCCCGCAACAGGCTATTCAGTTGTGAGATCTTTGTCTGAAGCTCCAAAATATGCATCAGTCATCGCAGAGATACTAAGAGAAGAGACTACCAAACAGATCAACAGTAATATTTCAAGACAAGCTTGGGATACTTTATGGCCACCAGAAAGGAAAAGACAGAGAGCATTCTTTCTCTTTGGTCTTGCACTCATAGTTCAATTCGATACCGAAGGCATTAGAAGCTTCTTCCGTACTTTCTTCCGCCTTCCAAAATGGATGTGGCAAGGGTTTCTAGGATCAACATTAACATCAGGAGATCTCGTTCTCTTTGCTTTATACATGTTCGTCATTTCACCAAACAATTTGAGAAAAGGTCTCATCAATCATCTCATCTCTGATCCAACCGGAGCAACCATGATAAAAACCTATCTCAAAGTATGA	0.468188	0.196887	-0.105439	-0.00464314	1	-0.0985792	-0.0469444	-0.042254	-0.067954	73.1	2.12385
AT5G57035	AACTAAAAACGCGGGTCTTCTTCTCCAAAACCCATTTCCTCACAAAATCCATCTGAGAAAAAGAGCAACAAGTTTCATTTTC	ATGGTGGTGATGACGAACAAATTCTTCGAATTAATCGGCGGAGCTCCGTCGTATTCTTCAGTATCCGTCGCTGTTAAAGGATCCGTCGGTGACGCCGTAGGAGGAACTGCTAGTCGTCGTGCTCTTCGTTGGACAATCGAAAATTTCCTTCCTAAAATCGATAGATTAGTTCTTGTTCATGTCATGCCTACAGTTACTACTATTCCATCTCCTTCTGGATCGAAGATTCCAATAGAGGAATTGGATGAGAGTGTTGTGTCTATGTATAAACGAGATTTGAGAAAAGAATTTGAACAAGTTTTTGTTCCGTTTAAGAGGATCTGCAAATCCAACAAAGTTGAGACTTTGTTGTTGGAACATCATGATCCTGCAAAGGCTCTTTTGAAGTATATGTCAGATACTGATGTTGAGTGTTTAGTGATTGGCTCTTGCTCTTCTAATTTCCTCACAAGGAAAAAAGGACAAGAAATGCCATTAACGGTGCTAGGAGAAGCTCCAGAGACATGTGAGATATATGTTGTTTGTAAAGATAGAATCTTAACCAAATCGACGAATCAGTTTACCGCAGATTCATCATCTAGTTTCCGTATACCAGAAGGAGCTGAAGCTTATACAGAATCTTTCAGTCGCACACGCTCTGATAAGACAGGGTTGTCTGCTTCATCTATAACATCTTCAGGCAGGATGAGAATTGGAAGGCCTGGCTCTTTACCGCATAGTCATCCGACCTCTCGAGTGTATTCTGATGCACAGTCTTCTTCAACTGATATTGTTTTGGTCGATGACGAACACTGTCGTTCTATCCTTAGGCATAGTACTGTTTCCACTAGTAAAATACAGATGGATCCTAGACCTCACTTAAAAACACCAAAGTCAGGTGTAAGAGCTGAGGTAGAGCAGCTAAGGAAAGAAGTGCAAACCACTCTTTCCATGTACAAACAAGCTTGTGAAGAGCTAGTTCATAAACAAACACAGGTCCAGTCTCTTTCCTCTGAGTGTATCAAAGAAACAGAAAGGGTCATCACTGCTCTGGAAAAAGAAGAAATGCGAAGGAAAGCAGCAGCAGAAGAGAAAGAAAAGCATCTAAAAGCTGTAAAAGAAGTCGAGGAAGCAAAATCAATGCTAGCCAAAGAGTTCTGCGAGAGGCAATTAGCCGAGCTAGATGCTCTCAAACAGTCCATAGAGAAACAGAAAGTCATTGAGCAACTCTTCTTGAGAGACGGGCGATACAGAAAGTACACAAAAGAAGAAATAGCTGCAGCTACAGATAATTTCTCTTCCCGTAAAATAATCGGCGAAGGAGGATATGGAAAAGTATACAAATGCAGTCTTGATCATACCCCAGTAGCTCTTAAAGTTCTCAAACCTGATTCTGTTGAAAAGAAAGAGGAATTCTTGAAAGAGATCTCAGTCTTAAGCCAGCTTCGTCATCCCCATGTGGTTCTTCTCCTTGGTGCTTGTCCTGAAAATGGATGCCTTGTCTATGAGTACATGGAAAATGGTAGCTTAGATTGTCACATCTCTCCCAAAAAAGGGAAACCATCTCTCTCATGGTTTATCAGATTCCGAATCATCTATGAAACAGCTTGTGGTTTAGCTTTCCTCCACAACTCTAAGCCTGAGCCCATCGTCCACCGTGACCTCAAACCAGGCAACATTCTCTTAGACAGAAACTTTGTCAGCAAAATCGGTGACGTTGGACTCGCAAAACTCATGTCAGACGAAGCACCAGACAGTGTGACGGTTTACAGAAACTCGATTATCGCCGGTACACTCTACTACATGGACCCGGAATACCAACGAACCGGCACAATCAGACCGAAATCAGATCTTTACGCATTTGGAATCATAATTCTCCAGCTTTTAACCGCTCGACATCCCAACGGTCTTCTTTTCTGCGTTGAAGATGCAGTAAAGAGAGGCTGTTTTGAAGATATGTTAGATGGATCAGTCAAAGACTGGCCCATAGCCGAAGCGAAAGAACTAGCTCGCATTGCAATCAGGTGTTCGCAGCTCAAATGCAGAGACAGACCAGATCTTAGCACACAAGTCTTGCCTGCTCTCAAACGTATTCTTGAATCTGCAAATAGTAGACTCAAGACAGAACAAGCTAACGCACGAGCACCAACTCACTATTACTGTCCAATTCTTAAGGAAATAATGGAAGATCCACAAATAGCAGCAGATGGATTCACATACGAACGAAAAGCGATAAAAGAATGGATTCAAAAACATCAAGATGTGTCTCCTGTTACTAAGCATCGGCTCAAACATTCTGATCTTACACCGAACCACACTCTCAGATCGGCTATACGAGAGTGGCGATCTCGTTCACGCTTAGACCTCTCCACTACTCTTGGCTCCTACTGA	1.27761	-0.107696	-0.00119961	0.0424181	0	-0.146409	-0.06712	-0.0703124	-0.114354	54.6	1.91381
AT5G57040	TGGCTCAGGTTTTGTTTTTCTCCTTAATTTTCTTGGCCAATAAAGAAAATAAAAAACATGAAATCATTACTTTAAAGACAAAAAAAAACTCTTGCTCCTGTGTTGAGAGCCTAATCCAAGATTCTCTTCC	ATGGCTTCTATTTTCAGACCTTCTTCAGCTTCACTTGATTTACGACCAAAGGTTATTTGCACGAATCTCTCTACGAAAGAGCGGTTTGAGTTTCAGAAGAAGAGTGTGAGGAAAGAAAGGATCAATGTTAGGTTTTATAGCTTGAAGGCTAAGGCACAAGGATCGTCAATTGAAGGGATTAGTGTTGTACAAGAGAAAGAGCTTAACAACAAAACCGATTATGGAGTTGTTGGGGTTCATCATGTCGGTCTGCTCTGCGAGAACCTAGAACGGTCACTCGAGTTTTACCAGAACATTTTAGGCCTTGAGATCAACGAAGCAAGGCCTCACGACAAGCTTCCATATAGAGGAGCATGGTTATGGGTAGGTTCAGAAATGATTCATCTTATGGAGCTTCCAAATCCAGATCCATTAACAGGTAGACCCGAGCACGGAGGCCGGGATCGACACGCTTGTATTGCAATCCGTGATGTTTCAAATCTGAAAGAGATCTTAGACAAAGCTGGAATTGCATATACAATGAGTAAGTCAGGGAGGCCAGCGATATTTACTCGTGATCCAGACGCAAACGCTCTTGAGTTCACCCAAGTTTGA	1.13521	-0.015804	-0.0580123	-0.0133162	1	0.0155579	-0.138051	-0.0911647	-0.119909	51.2	2.11394
AT5G57070	CAAGTCTCTCTCTTCTCTCTCTCTATTCAAAAATTATACCGGCAAAA	ATGGACGATCAACCGCCGCTGATCTGGCCCCAGTTTGACTCTACCGGATATGCTCGCCGGAGATCATCGATTCCGGCGATTTTAGTTCCGGCGATGATCGGAGTAACTTCAGCGGCGATTTTTCTTGTCTTTGTGACCTTCGTCGTTCCTACGTTTCTCTCAGTCACATCTCAGATTCTTCAGCCAGCTTCGGTGAAGCGAGGATGGGATTCGATAAACGTGGTTTTAGTGGTTTTCGCGATTCTCTGCGGCGTACTCGCTAGACGAAACGACGACGGATTGTCTTCGGAGTCTTTACACGGCGGAGAAGAAGAAGAAGTAGGAGGAGGAGCCGTTACGAATGGTGAAATGACCGTCGGTGAGATTAGCAAAATCTCATCCTCGTCGTCGACGGTTTCAGAGCAGTGGTTTGATGACGTGTATGATTCTGATAGGCTTAAGATCTATGAGAGTGTAAGTAGTCGAAGTTTTTCTCATGGATTACCGGTTACCGGGAATGTACCGTTGAGGCGTAGTAGTAGCTCTTATCCTGATCTCAGACAAGGAGTTTTTAGAGAAACTGGCGATCGACGGTTCCGGTTTTATGATGATTTCGAAATCGATAAGTACCGATCGCAGGATTCGAGTTCTTACCAACAATTTCAGAATCTTTCTAAAACTGAAATCGAGGAAGAAGAATCTGAGCCTAAAGAGATTCAGATTGATACGTTCGTTGTAAAACCGTCTTCTCCGCCGCAACAACCACCGGCAACACCACCACCTCCTCCCCCACCTCCGCCGGTTGAAGTTCCGCAGAAACCGAGAAGGACTCATCGTTCTGTTAGAAACAGAGATTTACAAGAAAACGCCAAACGCAGTGAGACTAAGTTTAAACGAACGTTTCAGCCTCCGCCGTCACCACCGCCTCCACCGCCCCCACCACCTCCTCAGCCGCTTATAGCCGCTACGCCACCAAGAAAACAAGGAACTCTTCAAAGAAGAAAGAGCAATGCGGCGAAAGAGATTAAAATGGTTTTCGCTTCTCTGTATAATCAAGGGAAGAAGAAGAAGAAGCTTCAGAAATCGAAGAGAAAAGAGAGAATCGAATCTTCTCCGATGGTGGAAGATGTAACGGAACCACCGCAATACCAATCGTTAATCCCACCACCGTCTCCGCCTCCTCCTCCACCACCACCTCCGCCTCCATTGCGATCGTCACAATCAGTATTCTACGGATTGTTCAAGAAAGGAGTTAAGAGCAACAAAAAGATTCATTCCGTTCCGGCGCCGCCTCCACCTCCACCGCCGAGATATACCCAATTTGATCCTCAGACACCACCACGGAGAGTGAAATCCGGAAGACCTCCGCGTCCGACGAAACCGAAGAATTTCAATGAAGAGAACAACGGCCAAGGATCTCCGTTAATCCAAATTACGCCTCCACCTCCACCACCGCCTCCGTTTAGAGTTCCGCCGCTAAAATATGTCGTGAGTGGTGATTTCGCGAAGATACGGAGTAATCAGAGCTCTAGATGTAGCTCCCCTGAACGGGAAGTGTTCGATATCGGTTGGGGTCTAGAACTCACACAATCTGATGGCGGAGTTGAGACTAAAGCTGCCGTCAGCGGCGGCGGTATGCCGGGATTCTGCCCAAGCCCGGACGTTGATACGAAAGCCGACAATTTCATTGCCAGGCTTAGAGATGAGTGGAGGCTCGATAAGATCAATTCCGTGAATAGAAAGAGGTAA	1.58328	-0.108196	-0.0302214	0.0754863	0	-0.0758209	-0.118525	-0.0726395	-0.087847	69.2	1.6721
AT5G57100	AAGTGACAGAGCCAGACACTCACTACCTCTGTGTTTTTTTTAATGGTCGGTGAAGAAACCGTGATTTGCTCAAATCACCAAAATAATACTCTCTTCAATCTCCATCTTCCCGTTATCTCCGCCACGTGTTTCTCTCTTTTTGTCTCCTTTCTTCTTCTCCCTAATCTTAATCTCAGAAACCAACAACATCAGTAGTCAGTACCCCCACACACACAGAGAGACCCTTTTTCGATTCTCCACTTTCTCATAAAGGAACGATTTTTCGAGATGTGGGTCAGTGTTGATTTCTCTCCTCTTGGCTTATGAGTTTCGAATTCGAATCTCAAACTAAAAAGCTTTTTGAAACAAGCAACAA	ATGTTACTGACACCTAAGATGTTTAGTTCTTGGCTTCGACAAGATGTGAAGAAGATCCTCAAACGCAAAGACAGTGATGCTGGTGAACGAGGAAAAGCATTGGAGGACTTGAGAGCATCGTTATTCAACAGATTCCGTTCACCGGAAACTCCAAAGAGACAGCAACAACAACAACATCGTATCTGTGGCCCAACTGTTGCTCTTACTTTCAATTTCGTTGTTGCTATTAGCATTATCTTCATGAACAAATGGGTTCTTAAAAATATAGGCTTTGAGTTTCCAGTGTTCCTCACATTCATTCACTACATTGTAGCTTATCTACTAATGGCTCTTCTCAAATCCTTTTCGCTCCTTCCTGCTTCACCGCCTTCCACGAAATCATCGTTGCTTCCGCTCTATACTCTTGGCATTGTAATGTCACTCTCTACAGGACTAGCTAATGTTAGCCTTAAGTATAACAGTGTTGGATTCTACCAGATGGCGAAAATTGCTGTTACGCCTTCTATCGTGTTTGCAGAGTTCTTGTGGTATAGAAAGAGAGTTTCTTTCATGAAGGTGGTATCACTTACAGTTGTATCTGTGGGAGTTGCGGTTGCGACTGTAACAGATTTACAGTTTAGTCTGTTTGGTGCTTGTGTAGCATTCGCATGGATCATACCAAGCGCAACTAACAAAATCTTGTGGTCTAATATGCAGCAACGAGAAAACTGGACTGCTTTGGCGTTGATGTGGAAAACGACGCCAATCACTCTGTTGTTTCTTGTATCGATGATTCCGTTCTTGGATCCGCCCGGTGCTCTATCGTTCAATTGGAGCTTAACCAACACATCTGCCATTCTTGTTTCTGCTCTTCTCGGATTCTTTCTTCAATGGTCAGGAGCCTTAGCTCTAGGAGCAACTTCTGCAATTACGCATGTGGTGCTAGGACAGTTCAAGACTTGTGTCCTCCTCCTTGGAAACTACTACATTTTCGGGTCGAATAGTGGTTTCATTAGCGTTGGCGGTGCGTTTGTGGCGATTATGGGAACTTCGTTATATACATACCTTAACACGAGAGGTCAATCTCTTAAAACTTCGTCTTCTTCTTCTGCTCTCTCGGAGAAGAAGTCAAGATTCAGTGATCTTAAGGATGATGACAAGAATCTTGAACCTTACGGCTCCGAAGCTGTCTAG	1.11519	-0.295598	-0.208242	-0.107598	3	-0.0640863	-0.0498166	-0.0653511	-0.0431958	97.6	2.55023
AT5G57120	GTCTTGAGCTCAAATTGAAAACACGAGCTTCCTAAACCCTAGCAGCAGAGTCTTCCGTAAACCCAGCTCTCTTAGCTCTCACGCCTCGTCAATTGTTGACCTGTAGGATAGAT	ATGGGCAACGAGAGCAAAACCTCGGCTTTGGAATCGGAGCAGAAGGCTCTTCTTCTCCGTTCGGTAGCTCAATACTTGGAACGATGTGGTTTTTCCAAATGCTTCAAGAAATTGCTCTCCGAAGCTGAAATCGAGAAGAAGGAATTGAACACTAGTTTACCTGATTTAGAGGAAATTTTCAGCGAGTTTTTGAACAAGAGAGATCATGAAGCTGCAGCTAATGGAAATACCGAGGCGAATGTAGTGGAAGCTGTAGAGAATGTAAAGAAGGATAAGAAGAAGAAGAAGAACAAGGAAACAAAGGTGGAGGTAACTGAGGAAGAGAAGGTCAAAGAGACTGATGCTGTGATTGAAGATGGAGTTAAGGAGAAGAAGAAGAAGAAGGAAACTAAGGTGAAAGTAACCGAGGAGGAGAAGGTCAAAGAGACTGATGCTGTGATTGAAGATGGAGTTAAGGAGAAAAAGAAGAAGAAGAGCAAGTCGAAATCTGTTGAGGCTGATGATGATAAGGAGAAAGTTTCAAAGAAAAGGAAAAGATCAGAGCCTGAAGAGACTAAAGAAGAGACTGAGGATGATGATGAAGAATCAAAACGTAGGAAGAAGGAAGAGAATGTAGTTGAAAACGATGAGGGTGTTCAAGAGACACCTGTTAAGGAGACTGAAACTAAGGAAAACGGAAATGCTGAGAAAAGTGAGACAAAGTCAACAAATCAGAAGTCAGGAAAAGGGCTTTCTAACTCAAAAGAGCCGAAGAAACCGTTTCAGAGGGTGAACGTTGACGAAATTGTGTACACTGAGAATAGCAACTCGTACTATTCAAAGGGTGGTGCTGAAATTGGCTATGGTCTTAAAGCTCAAGAGGTTCTCGGGCAAGTGAGAGGAAGGGATTTCCGACATGAGAAGACGAAGAAGAAACGAGGAAGCTACAGAGGAGGATTGATCGATCAAGAGTCACATTCGACTAAGTTTAATAACTCAGACGACGAAGAATGA	1.46988	0.410707	0.00332052	-0.0605802	0	-0.0445873	0.25695	0.220958	NA	68.7	2.05308
AT5G57130	TCTGTCTAAAACTCTCTTAAACCTCTGTCTCTTCTCTCTCTTTCTTCTCTTACTTATCTTCTTCTTCTCTTCTCTCATTTCTTGAGTTCTCTCTCAAGACTCTTCTTTTCTTCAGTCTTCAAACATAAGAAAGGAAGTTCCTTTTGTTTCTTCTGTTTTAGTTCTCTTGTGGGTTTATCTATTTGGGGTGGTGGTTAAAGGAGGGAGCTTTGGGATTAGAAGTTTTTCAGTGAAATCAGAAAGCTTTCGAGAGAGGTTTTTTTCAATTTCAAAACGTGGGGGTGGGGGGTTAGGGTTAGGGTTTACAAGTT	ATGCGAACAGGTGGTTATACGATTCAACAGACACTCACTACAGAGGCTGCTTCTGTTTTGAAGCACTCTCTCACTTTAGCTAGGAGAAGAGGCCATGCTCAGGTCACTCCTCTCCATGTTGCAGCTACATTACTGTCATCAAGGACAAGTCTTTTGAGAAGGGCGTGCATTAAATCTCACCCTGGTTTTTCAACTAATTACCAGTTTGCCCCTTCTCGTCTTCAACATCATCATCACCATAACCAAAACCATCCTCTTCAATGCAGAGCTCTCGAGCTTTGTTTCAATGTCGCACTCAACAGGCTTCCTACTGTTCCTGGTCCTATGTTTCATGGTCAGCCTTCTCTCGCAAACGCTCTCGTCGCTGCACTCAAAAGAGCTCAGGCTCACCAAAGACGCGGCTGTATCGAGCAACAACAACAAACGCAAACGCACCCTCAAACGCAGCAAACGCAGTTATTGGCAGTCAAAGTAGAGCTTGAACAGTTGGTTATATCCATTCTTGATGACCCGAGTGTGAGTCGGGTCATGAGAGAAGCTGGATTTAACAGCACCGCCGTGAAAAGCTGTGTCGAAGATTGTTCCGTTTCTTCCGTCTTTTACGGTGGCTCAGCCGTCGGAGTCTTCTCTTCTCCAAACTCTCCCGATCAACAACAACAACATCACAACAGCATCAACCGACTTCACCACTACCAAAACCCTAAAGATTTCAACTTTATAAACCCTAACTTCCCTTTATGGCAAACCCATTTCTTAAACCAATCTCCAGACCAAAACCCACTTCTACTTTCCTCCTCCGCCTCTCATCATCACCAACAACAACGCCTGAGAGAAATCGATTTGAAACTCGTCGTTGATGTTCTTATGAGGAAGAAAACGAAGAAGAAGAACCCAGTGATCGTCGGAGACTCAATTTCGTTCACTGAAGGTTTCGTTTCAGAGCTAATGGCAAAGCTAGAGAGAGGAGAAATCGATCAAACCGGTGAGTTAAAGCAAACCCATTTCGTCAAGTTTCATTTTTCGCCAATGGCGTCCAAGTTCATGAGAAGAGAAGACGTTGAGCTAAACATAAAGGAGTTAAGGAAGAAAGTGCTCTCTTTAACAACGAGTGGCAAAAATGCAATTATCTTCACTGGTGACTTAAAGTGGACAGTCAAAGAGATTACAAACAACAACAGTGGTGGAATCAATGAGATTTCTTCATCTTACAGTCCTTTGGATCATCTTGTTGAAGAGATTGGGAAATTAATCACTGAGTGTAACGACGATGGTGATGATGATGATTGTAAAACCAGAAAGGTTTGGGTAATGGGAACAGCTTCGTTTCAGACATACATGAGGTGTCAAATGAGACAACCTTCGTTAGAAACACTGTGGGCACTTCATCCTGTCTCTGTCCCTTCGTCAGCTAATCTTGGCTTAAGCCTTCATGCGACAAGTGGACATGAGGCAAGGAACATGAGTACTGTGAATGCAACAAAGTCACTTTCTGGTTATGATAAAGCTGAGGAAGAAGAGACAATAAGCCATGTTCTGAGTTGTTGTCCTGAATGTGTTACTAGCTTTGACAGAGAAGCCAAATCCCTTAAAGCTAATCAAGACAAGCTCTTGCCTTCTTGGCTCCAATCTCATGATGCAGACAGTTCTTCACAGAAGGATGAGTTAATGGGATTGAAGAGAAAATGGAACAGGTTTTGTGAAACTCTACATAATCAGACAGGACAATTGAGTATGATGGGCAACTATCCCTATGGCTTGCCTTATGGATCATCACATGAGTCTTCGAAATCAACTTCTTTGATTGATTCATTAGGTTTGAAGCCGAATCAGCGAGCCACAAACTCGATTGCTAAATTCAGACGTCAGAATTCTTGCACCATTGAGTTTGATTTGGGTGGAAACGAACATGAGAAGGGTGAGTCGATCAATGAAGCTGAAGATGACAAGGGAAATGAGACGGTCACTCTTGATTTGGGGCGTTCTCTGTTTCGATCAGATTCCGTAACAGATACGAGACTGAAGCTCAGCGCTTTGGTCAAAGCTTTGGAGGAGAGTATTCCAAGGCAAACTGTGACAATGCGTCTTATCGCTGAGAGTTTAATGGATTGCGTGTCAAAGAAGAAAGACAGTTGGATTATAATCGAGGGCAGGGACACAACCGCGAAGAGGAGAGTAGCTCGTACTGTATCTGAATCTGTTTTCGGATCTTTCGAGTCTCTGGTTCATATTGACCTTAAGAAGAAAGGAAACGAGTCAAAGGCCAGCCCGGCAACGCTACTTGCTTATGAATTGAAGAACCCTGAGAAGGTTGTGTTCTTGATTGAAGACATTGATTTGGCAGATTCCCGCTTCTTGAAACTCCTTGCTGATCGGTTTGAGGACAAACGGAGGATTAAAACCGGTATCGATCATCGCCAAGCCATCTTTATTTTGACAAAGGAGGATTCAAGGAATGTGAGAAACAGAGACTCTGTTTTGCAAATTGGTTTGGAGATCACGGCACAGAGTCCAGGGAAAAAGAGAAAACCCGAATCGGATTTATCGATCGAGAATGGGTTTTGGATGAAGAAGGAAGTGTGCTCTAGGCAATCGAGTTTCAATAGCTCTTACCTCGACCTGAACATAAAAGCTGAAGACGAAGAAGTAGAAGGTGAGATCAGTCCAATTTCAAGCGATTTAACAGGAGAGGAGGAGACAGAGTTCTCCTCTTCAAGCAACTTTCTAAACCGGATTCAAAACCGGTTTGTCCTAAACAGGTCATGTGAACCAGGTATCGAAAAAGGTATGATAACAGCAGCTTTCAGGGAGATTTTTCCTGAGAGGGAAGAAGGAGGCGGAGTTAGGTTTAGCGTGGAGGACAAGTTAGTAGAGGAGCTTTACGGGATTCAAAACGGTGCGTTTGAAAGATGGTTAAAGGAGGTTTTTCAAACGGGGTTACTAACGGTTAAAAAGGGAGGGAAAAAGGATACGGGTGTAATTAGGATGGTGTTTGGGGGTATAGTTGACAACAAAGGATATGGTGGGGGTGTTGGTGGGTACATGGCTACATTTCTTCCGAACAAAGTCCAAGTTTCCAAGTTCGAGTAG	1.00516	-0.356473	-0.26543	-0.164701	0	-0.177346	-0.0990987	-0.1135	-0.0740443	109.9	2.49276
AT5G57160	CACTATTTCCCTGATTAACCATCTTCTCCGGAAGAATCTATAATTCCGGCAAAGTAAG	ATGACGGAGGAGATCAAATTCAGCGTACTGGTATCTCTCTTTAACTGGATTCAAAAAAGCAAAACCTCATCTCAGAAACGATCCAAATTCCGCAAGTTTCTCGACACTTACTGCAAACCCTCCGACTACTTCGTCGCCGTCCGTTTAATCATTCCGTCGCTTGATCGAGAACGAGGTAGCTACGGCCTTAAAGAGTCAGTGCTCGCCACGTGTCTGATCGACGCACTTGGTATCTCGCGTGATGCTCCTGATGCTGTTCGTCTTCTCAATTGGCGTAAAGGAGGAACTGCTAAAGCTGGAGCCAATGCTGGAAACTTCTCCTTAATTGCTGCTGAGGTATTGCAACGTAGACAAGGAATGGCTTCTGGCGGTTTGACTATTAAGGAATTGAATGATTTGCTTGATCGTTTGGCTTCAAGTGAGAACAGAGCGGAGAAAACTTTGGTTCTTTCTACATTGATTCAGAAGACAAATGCTCAGGAGATGAAGTGGGTCATTAGGATTATTCTAAAAGATTTGAAACTGGGAATGAGTGAGAAGAGCATTTTTCAGGAGTTCCATCCAGATGCTGAGGACTTGTTTAATGTCACATGTGATTTGAAACTAGTCTGTGAAAAGTTGAGGGATCGACACCAACGGCACAAGCGCCAGGATATAGAGGTTGGAAAAGCCGTACGACCCCAGTTAGCTATGCGTATTGGTGACGTAAATGCTGCTTGGAAGAAGCTGCATGGGAAAGATGTAGTTGCTGAATGCAAATTTGATGGGGATCGCATACAAATACACAAAAATGGGACTGACATACATTACTTCTCTAGGAACTTCCTTGACCATTCTGAATACGCACATGCCATGTCGGATCTTATTGTACAAAATATATTGGTGGACAAGTGTATCCTTGATGGTGAAATGTTGGTCTGGGATACATCTCTGAATCGGTTTGCTGAGTTTGGTTCGAATCAGGAAATAGCCAAGGCAGCAAGGGAGGGTCTTGACAGCCATAAACAGTTGTGTTATGTTGCCTTTGATGTTCTTTATGTTGGCGATACTAGCGTCATCCACCAGAGTTTGAAGGAACGGCATGAACTGCTGAAGAAAGTGGTCAAACCTTTAAAAGGTCGGCTCGAAGTTTTAGTACCTGAAGGTGGTCTCAATGTTCACCGCCCTTCAGGGGAACCTAGTTGGTCTATTGTTGTTCATGCTGCTGCTGATGTTGAGCGATTTTTCAAAGAAACAGTTGAAAACAGAGATGAAGGAATTGTGCTTAAAGACCTGGAATCAAAATGGGAACCTGGAGATCGTAGTGGCAAGTGGATGAAATTGAAGCCTGAATATATCCGGGCTGGTGCTGACCTGGATGTTCTTATAATAGGAGGATACTATGGCTCCGGACGTCGTGGAGGAGAGGTAGCACAGTTTCTTGTAGCCTTGGCTGACCGGGCAGAGGCAAATGTATATCCCAGGCGATTTATGTCCTTTTGTAGAGTTGGCACTGGGCTTTCTGATGATGAGCTTAACACTGTTGTAAGCAAACTGAAGCCTTATTTCAGAAAAAATGAGCACCCAAAGAAGGCTCCACCAAGCTTCTATCAGGTCACTAATCACTCCAAAGAGAGACCGGATGTTTGGATTGACAGCCCGGAAAAATCAATAATACTTTCAATCACTAGTGATATCAGGACGATAAGGTCTGAGGTGTTTGTTGCACCTTACAGTCTGAGGTTTCCTCGTATTGATAAAGTAAGATATGACAAGCCTTGGCATGAATGTCTTGATGTGCAGGCTTTTGTGGAATTGGTGAATTCGAGTAACGGCACCACACAGAAACAGAAGGAGTCTGAAAGCACACAGGACAATCCGAAAGTCAATAAATCCTCCAAGAGAGGAGAGAAAAAGAATGTCTCTCTTGTTCCCTCTCAGTTTATTCAAACTGATGTATCGGATATCAAGGGCAAGACCTCAATCTTCTCAAATATGATATTTTATTTTGTTAACGTGCCTCGGTCCCATTCTCTTGAGACATTCCACAAAATGGTGGTTGAAAACGGAGGGAAGTTTTCAATGAACTTAAACAACTCAGTGACTCATTGCATTGCAGCAGAAAGCAGTGGAATAAAGTATCAGGCAGCAAAGCGTCAGCGAGATGTCATCCACTTTTCATGGGTCTTAGATTGTTGTTCACGAAATAAGATGCTTCCTTTGCTGCCAAAGTACTTCCTCCACCTCACTGATGCTTCAAGGACAAAATTACAGGATGATATTGATGAATTTTCTGATTCTTATTACTGGGATTTAGACCTTGAAGGTCTCAAACAGGTCTTAAGCAATGCCAAGCAATCTGAAGATTCAAAATCTATTGACTACTACAAGAAAAAGTTATGTCCTGAAAAAAGATGGTCCTGCCTCTTAAGCTGCTGTGTTTACTTTTACCCGTATAGTCAAACATTGAGCACTGAAGAGGAAGCCCTATTGGGAATTATGGCTAAGAGATTAATGCTTGAAGTCTTAATGGCTGGTGGTAAAGTTAGCAATAATCTTGCTCATGCGTCGCACCTTGTAGTTCTTGCTATGGCAGAAGAACCTTTGGATTTTACTTTAGTTTCGAAAAGTTTCAGCGAAATGGAGAAACGTCTTTTGCTGAAGAAAAGGCTTCATGTTGTTAGCTCGCACTGGTTAGAGGAAAGCTTGCAAAGAGAGGAAAAACTGTGCGAGGATGTCTACACTCTGAGGCCTAAGTATATGGAAGAGTCTGATACTGAAGAATCAGATAAATCCGAACATGATACAACGGAAGTAGCTTCCCAAGGTAGTGCTCAAACCAAAGAGCCAGCTTCCTCTAAAATTGCAATTACGAGTTCAAGAGGACGGTCAAATACTCGAGCTGTTAAAAGGGGAAGGTCTTCTACAAACTCACTGCAACGAGTACAGAGACGCAGAGGCAAGCAGCCGTCTAAGATAAGCGGAGATGAAACAGAGGAAAGTGATGCTTCTGAAGAAAAGGTTTCAACAAGACTCAGTGATATAGCAGAAGAGACGGATTCGTTTGGTGAGGCTCAAAGAAACTCTAGCAGAGGAAAATGTGCGAAGAGAGGAAAGTCTCGTGTGGGACAAACCCAAAGAGTACAGAGATCACGCAGAGGCAAGAAAGCTGCGAAGATAGGAGGAGATGAGTCTGATGAAAATGATGAATTAGATGGCAATAACAATGTGTCAGCAGATGCGGAAGAGGGTAATGCAGCTGGTAGATCTGTGGAAAACGAAGAAACCCGAGAGCCTGACATAGCGAAGTACACAGAATCACAGCAAAGAGACAACACAGTAGCAGTTGAAGAGGCCTTACAAGATTCTAGAAATGCAAAGACGGAGATGGATATGAAAGAGAAGTTACAAATCCATGAGGATCCACTACAAGCTATGTTAATGAAAATGTTCCCTATTCCCAGTCAAAAAACCACAGAGACATCAAACCGAACCACTGGGGAATATAGAAAGGCTAATGTTTCTGGTGAATGTGAGTCTTCAGAGAAAAGAAAACTCGACGCTGAGACTGATAATACATCTGTGAACGCAGGCGCAGAATCAGACGTAGTTCCTCCTCTAGTGAAGAAAAAGAAAGTCAGCTACCGGGATGTTGCCGGAGAACTGCTCAAAGACTGGTGA	1.06731	-0.207639	-0.0424555	-0.0378466	0	-0.132112	-0.114034	-0.0382395	-0.129507	67	1.76343
AT5G57210	AGCATAATTTTATGTTTTCTCATAAACAAAAAGTAAACCCAAATTGTTTTTTCGAAACAAGAATCGATTTGGCACGAAATCGAAGATTTGATGAATTGTGTAAAAC	ATGGCGATTCATGAAGAAACCCAGATATCAACAACACAAGACCCTCCTTGCACTTCTAATGATGCCTCGCCGCCTCAAGATCATCGGTTCGAGAAGCTTCGTGGCGTCCGATGGCGAATCAACCTCGGAATCTTACCGTCTTCTCCTTCCTCCACCATTGATGAGCTTCGCAGAGTAACAGCTGATTCCAGAAGAAGGTATGCTGCTTTGAGAAGAAGACTCTTAATTGATCCACATTTGCCTAAGAAAGGAACAAATTCTCCAGATCTTACTATTGATAATCCTTTATCACAAAATCCTGATAGTACTTGGGGGAGATTCTTTCGTAATGCAGAGCTCGAGAAAACGCTTGATCAAGATCTTTCTCGGTTGTATCCAGAACATGGAAGTTACTTTCAATCCTCTGGATGTCAAGGGATGCTTAGAAGGATACTTCTTTTGTGGTGTTTGAAGCATCCTGAGATTGGTTATAGACAAGGGATGCATGAACTATTGGCTCCTTTGCTTTATGTTCTTCAAGTTGATGTGCAATATCTTACGGAAGTGAGGTCAAACTATGAAGATCAGTTTGTTGATTTGTTTGACGAATTAGCGTTTCAAGAACGCGATTCTGGAGCTTATGATTTCGATATAAAAAAGGTTTTGGATGATTCCATGGAAGATGAAGAAGAAGATGGTCCACCCTCTGGAAGCACAAAGAAGAAAAAACCAAAGAGTTTCGATGAACTCGATACCGAGACGCAGACCGCTGTGTTGTTGAGTGATGCGTATGGAGGAGAAGGCGAATTAGGAATCGTCCTCTCTGATAAATTTATGGAACACGACGCTTACACTATGTTTGACGCTCTTATGTACGGTGGATCCTCCCTTGGTTCGGTTTCTGTAGCCAATTTCTTCATCTATTCTGCTCCCAACGATTCCATCACGGGACTGCCTCCTGTAATTGAAGCTTCTGGGGCATTGTATCATCTACTTTCTTTAGTTGATGCTTCTCTTCACAGCCATCTCGTTGAACTCGGTGTTGAACCGCAGTACTTTGCGCTTCGTTGGTTACGGGTTCTGTTTGGGCGAGAATTTCCACTGAGTAATCTATTGATCGTGTGGGATGAGATATTTTCCGCTGACAATTCTGAAGTAGAGAGAGGCGTTGAGGCTGATCTAGGGTGTGAATTCAGGATCCTTAGCTCTCCTCGGGGAGCTCTGGTCGCGGGAATGGCGGTTTCGATGATACTTTATCTTAGATCATCGCTGCTAGCAACTGAAAACGCGACTTCTTCTCTTAAGAAGTTGCTCAATTTTCCGGAGGACATTGATCTGAGTAAAGTTATCGAAAAGGCTAAGACATTGCAGAGTCTTGCTTTGGAAATCAATGCTCGTCGTGATTTGATTCCGAAAGGACCGAGAAAACCGATGAGAGGTCACAGCTTATCAGTTGATTCGATCTCACTTGGTTCTTCTCCTGTGGGAATAGAACCTGAGAGCTACTGGGAAGAGAAGTGGAGAGTTTTAAACAGCGCAGAAGAAGAAGAACGGAGGAAAAAAGCGTTGCAGAGACCAAAAGCAGGGAAGAAGAGTTGGTCGGAAAGAGTGAAGCTAAGGCTTTCAAGGACAGAATCCGATCCGTCTCCCGCTGAAGCAAAGAGAAGCGGGAACAAGCCTCATATTAGACGTAGTTTGCTCGATGATTTATCCCGACAACTAGGGGAAAAAGAGATTGAGCCTCCCGAGTTCCCAAACCCAGACACCGATATCGAACGCTCATCTACAGTATCTGATACTCCCAGTGCAGAGTATGAGGATAACAGTTCTGATAAAGGCAAAAGTGAGAACCACATGGATCTGCCTCTTTCTATCCCGGAGAACGAGCCAGAGGCGAAATCAGGGATGAATATTTTCAGAGAGAGGAAGATTCTTTCGGGTAAATTCCAGAGGCTATGGAGGCTAGGTAGAAACTTGTCTGGCGAAGAGACCTCTGAGACTAAAGAAGCTAAACAGGTAGATTCTGAAGACGGAAAAACCGATTCAGATTCAACTTCAGGTCCTGGCGATTCATTAAAGAATACAGGACGGTCCATGCTTGAACATATTAAGGTGATAGAGTCGGTGTTGGAGCTAAGTTCACCAGAGAATATGACTGAAAACGGAAAACTAACAGTTGAAGAAGCTCTTAGAGAACTTCGTAGACTTGGAAATATGTTATTGTCGGAAATGTAA	1.06788	-0.279097	-0.100292	0.0173873	2	-0.138439	-0.16077	-0.158991	-0.115037	68.7	2.02531
AT5G57220	AAACCTTCTCACAAAAACCAACCCAAATTCTTTCTATATATTAAAAAAAAATCAACACAAAGGAAAAAAAA	ATGGATTACGTTTTGATTGTTTTGCCACTTGCATTGTTTCTCATAGCTTACAAATTCTTATTCTCATCCAAAACGCAGGGCTTCAATCTCCCACCAGGACCAACTCCGTTTCCTATCGTCGGCCATCTCCACCTAGTGAAACCACCGGTCCACCGTCTCTTCCGCCGCTTCGCTGAAAAATACGGCGACATCTTCTCCCTCCGTTACGGCTCTCGCCAAGTCGTAGTGATCTCTTCATTGCCTCTCGTAAGAGAATCCTTCACCGGTCAAAACGACGTCATTTTAACAAACAGACCGCATTTTCTGACCGCGAAATACGTCGCTTACGATTACACCACTATAGGAACCGCCGCTTACGGTGACCATTGGCGTAATCTCCGCCGTATTTGCTCTCTAGAAATCCTCTCCTCTAACCGTCTCACCGGATTCCTCTCCGTACGTAAAGACGAGATTCGTCGGCTGCTCACAAAACTCTCACGTGAATATGACGGCCGTGTTGTCGAGCTTGAACCTCTTCTTGCAGATTTGACGTTCAATAATATTGTCCGCATGGTCACAGGGAGACGCTACTACGGAGACCAGGTTCATAACAAGGAAGAAGCGAATCTATTCAAGAAACTAGTGACGGACATCAATGACAACAGTGGTGCGAGCCATCCAGGAGATTATCTACCGATTCTTAAAGTGTTCGGACACGGCTACGAGAAAAAAGTGAAAGCACTAGGCGAAGCCATGGACGCTTTCTTACAACGACTGCTCGATGAATGTCGAATAAATGGAGAGAGCAACACAATGGTTAGTCACTTGTTGTCTTTACAACTAGACCAACCCAAGTATTACAGTGACGTCATCATCAAAGGGCTCATGCTCAGTATGATGCTAGCTGGAACGGATACTGCGGCCGTAACATTGGAATGGGCGATGGCAAATTTATTAAAAAAACCTGAAGTGTTGAAAAAGGCAAAAGCTGAGATAGACGAGAAGATTGGAGAAGAGAGATTGGTCGATGAACCTGACATTGCGAATCTACCTTATCTCCAAAACATAGTTTCCGAGACTTTTCGGTTGTGTCCAGCTGCACCACTTCTTGTTCCACGTTCTCCATCTGAAGATCTCAAGATTGGTGGATACGACATACCACGTGGCACTATCGTGCTAGTGAACGCTTGGGCCATCCATAGAGACCCAAGACTTTGGGATGAGCCCGAGAAGTTTATGCCTGAGCGGTTCGAAGACCAAGAAGCTTCAAAGAAACTAATGGTGTTTGGTAACGGACGAAGAACGTGTCCTGGTGCGACTTTAGGCCAGAGGATGGTATTGTTGGCTTTAGGTTCGTTGATTCAATGCTTTGACTGGGAAAAAGTCAACGGTGAAGATGTTGACATGACAGAGAATCCTGGAATGGCTATGCGTAAACTCGTGCAATTACGAGCCGTTTGCCATAAACGTCCCATTATGACTAATCTCTTGGCTTAA	0.443199	0.0287445	0.146541	0.0603783	0	-0.0909805	-0.0174773	-0.0593615	-0.0590935	21.4	1.85126
AT5G57230	GTCGAAGAAGCAGAGATTCAAACATTCCTCTGCAGATTAGTGAAAGCAAATCGGAAGAAGCAGCGAATCAGCTTCAG	ATGGGAGATTCAACATTTCTCGATAGAATGCTTCTCCAGCTTCGCTCCACTTGCAAGTATTACAGCGGTTACCCTAAGGATCTCGGGCCATCGCGGGTTCTCCATTTTACATCAGAAAGAGAGTTTGTCCAACTCCTTCACCAGGGCTATCCTGTGGTTGTCGCATTCACCATAAGGAGTAACTACACACAACATCTTGACCGGATGCTTGAGGAAGCTGCTGCTGAGTTCTATCCCAACATAAAATTTATGCGTGTTGAGTGTCCCAAGTATCCCGGATTCTGCATAACTCGCCAGAAAAATGAATATCCTTTCATTGAAATATTCCATAGCCCACAACATGCCGGTAATGAAGGAAAAGTACAGGATCCAAATATCACTCGGTATTCAGTGAAAGTTGTACCTTACAATTATGATATGAGTCCCTACGGATTCAGAGAATTCTTTAAGCGCCAGGGGGTTCGTACTTCGGATCCCAAATGA	0.867565	0.0430592	-0.0149258	-0.0214916	0	0.0397708	-0.119699	-0.0375893	NA	70.7	1.88649
AT5G57280	GAAACCTTCAACGCCGTTCGTTTCTTCTTCTTCCTCCTCTGCTACAGAATCGTTTTGCTCTAGACGCTAATT	ATGTCAAATCGACCTGAGTTACTCGCACCGCCGGAGATATTCTATGACGATACCGAAGCTCGGAAGTATACTTCTTCCTCTCGTATCGTCGAAATTCAGGCGAAGTTATCAGAGAGAGCTTTGGAGCTTCTGGCTTTACCCGAGGATGGTGTTCCTAGATTCTTACTCGACATTGGTTGTGGATCTGGATTGAGTGGAGAAACACTTTCTGAAGACGGGCATCATTGGATTGGTTTAGACATTTCAGCCTCAATGCTTCATGTTGCTGTGGAGCGAGAAGTTGAGGGTGATCTTTTACTTGGTGACATGGGGCAGGGCTTAGGTCTTCGTTCTGGAGTTATTGACGGAGCCATCAGTATATCGGCTGTTCAGTGGTTATGCAATGCGGATAAGTCATCGCATGAACCTCGTTTGAGGCTAAAGGCTTTCTTTGGTTCACTATACCGCTGCTTATCAAGAGGAGCAAGAGCAGTTTTTCAAGTGTACCCTGAAAATATTGCTCAGCGTGAATTGATTCTTCGCCAGGCCTTACAAGCTGGATTTGGCGGTGGACTTGTTGTTGACTATCCACACAGTACTAAGAAAAGAAAAGAGTTCTTGGTCCTCACATGTGGCACTGTTCAGACGAGTATTCAGACCAGTAAAAATGAGTATGATGAGAGTTGCTCAGAAGATGACAACAGCGACGATGAAGAGAGTGAAGAGGTGGGTGTATCAGATAGGAATAGGCCAAGGAAAAGGCAGAGAACGAACACGAAAGTGAAAGGAAGAGAATGGGTTCTGAGGAAGAAAGAGCAAAGTAGAAGAAAAGGAAAAAATGTTCCTGCTGACTCCAAGTTCACCAGTAGAAAACGCAGGACGCGTTTCTAG	1.28389	0.260545	0.00346821	0.045268	0	-0.0291092	-0.176333	-0.138023	-0.119803	132.7	1.85733
AT5G57330	CAAAAACGGCAAAAAAAAAAAAAGGGGAGCAGCAACCTTTTTCCAATTTTGCGTGAAGCAGCAGTGAAGAAAAAAAGGAAAAAAAGTGAGTGAGAGAAGAAGATTAGAAACGACGATATATACGGAGAATCTCAGGATTTCGATCCTGTTTTTGTTTTTTCTACTTTTGGTACTCTCC	ATGGCGACGGAGCGTCATCATTTTGAGCTTGCTAAAGGCATCAATGGCCTTGATAAGATCGTTCTCCGCGAGTCTCGCGGCCGCTCTGCAGAGGTATACTTGTATGGAAGTCATGTAACTTCTTGGAAGAATGAGAACGGAGAGGAGTTACTTCACCTCAGTAGCAAGGCCATATTCAAGCCCCCGAAACCAATACGTGGAGGGATTCCCCTATGTTTTCCACAATTCAGTAACTTTGGTACACTCGAATCACATGGCTTTGCTAGAAATAGGATCTGGGAAGTCGAGGCTAACCCACCTCCGTTGCCATTAAATTCTTGTTCTAGTGCTTTTGTTGACCTGATCCTAAGGCCAACTGAAGACGATCTGAAAATCTGGCCTAACAATTTTGAGTTCAGGCTGAGGATAGCCTTGGGGACCGAAGGAGAATTAACTCTGACATCTCGTATCAGGAACACCAACTCTGATGGAAAGCCGTTTACATTCACATTTGCTTATCACACCTATTTCTCTGTCTCAGACATCAGTGAAGTACGGGTTGAAGGATTGGAAACGTTGGATTATCTTGACAACTTGAAGGACAGAGAACGTTTTACCGAACAAGGCGATGCGATAACTTTTGAATCCGAAGTTGACAAGATTTATCTAAGCACGCCAACAAAGATTGCTATTTTGGATCACGAGAAAAAGAGGACTTTCGTTATTCGCAAGGACGGGCTTGCTGATGCTGTGGTGTGGAATCCTTGGGATAAGAAATCAAAGACGATCTCTGACTTGGGAGATGAAGACTATAAGCATATGCTTTGTGTGGAAGCTGCGGCTATCGAGAGACCGATCACATTGAAACCCGGTGAAGAATGGAAAGGAAGACTCGAACTCTCTGCAGTTCCTTCTAGTTACTCCAGTGGACAGCTTGACCCCAAGAAAGTCCTTGAGTGA	1.99304	0.0600274	-0.0958246	-0.0690925	0	-0.0380426	-0.0811218	-0.0743313	-0.0884463	70.8	2.25042
AT5G57345	TTTAACAGAGAAAAAAGAGCTTTAGACCAAATCACCAGAAACAAAACAAAA	ATGTATTTCGCCGCCATAGCTTCTTCACGACAAAGCTTTTTGTCAAACAATTTCAGTTTCCAACACAGTTTTAAACCCAAATCCAATGTTAACCTCACTCGTCCTAATTCAATCTGTTGTAAATCTTCACACCACGACGACGAAACTGATTCTTCTCGGAAAAATGAAAATCAGCTGGCGAAGTTGGCAATCGCGACGCTAGCGGTTGGCGTTTTGGCTTTGGGAAGTGTTGGGGATGCGTTTGCGGCCAAAAGCGGTGGAAGAATCGGCGGTCAAGCGTTTCGGTCTTCAGCTCCTCGTCCTCCTCCCAGAATTAACAATCGATCAAGGACCAACATCTACGTGAATCCTCAGGTTGCACCACCTTTGATCGGTGGCTATGGATATGGTTACGGAGGTTACGGATGGTCACCGTTTTCCTTTTTTGCCCCTGGTCCTGCGGTGGCAGTAGGTGTTGGCGGTGGCTTTGACCTCCTACTTCTCTTCATGTTTTTTGGAGCCGCTTCAGCCGTCGCTAGAAACTTTTTCCGATCAAGAAATGATGAAGATGACGAAGACGACTATTAG	0.863453	0.0858301	-0.0150596	-0.00115329	0	0.00776205	-0.033757	-0.0390479	-0.0378886	45.3	1.70757
AT5G57350	ACCTTCACTTGCTCTCTTTTTTCCGAAGAATCTGGCACAGAGAGAAG	ATGGCGAGTGGCCTCGAGGATATCGTGAACGAGAATGTTGATTTGGAGAAAATACCTATTGAGGAAGTGTTCCAGCAGTTGAAATGCAGCAGAGAAGGTTTATCTGGAGCAGAAGGAGAAAACAGACTCCAGATCTTTGGCCCCAACAAACTCGAGGAGAAGAAGGAAAGCAAGTTACTCAAGTTCTTGGGTTTTATGTGGAACCCTCTCTCTTGGGTCATGGAAGCAGCTGCAATCATGGCTATTGCCTTGGCTAATGGCGGTGGAAAGCCACCGGATTGGCAAGATTTTGTCGGTATCGTTTGTCTTTTGGTTATCAATTCAACTATCAGTTTTGTCGAAGAAAACAATGCTGGAAATGCTGCTGCTGCTCTTATGGCTGGTCTTGCTCCCAAAACTAAGGTTCTAAGAGATGGCAAATGGTCAGAGCAAGAAGCTTCTATTCTTGTTCCTGGAGATATTGTGAGCATCAAGCTTGGTGACATCATTCCTGCTGATGCACGTCTTCTTGAAGGTGATCCTTTAAAAGTCGACCAATCTGCTTTGACCGGAGAATCTCTTCCCGCAACGAAAGGTCCAGGGGAAGAAGTTTTCTCCGGTTCTACCTGCAAGCAAGGTGAGATTGAAGCGGTTGTGATAGCCACTGGAGTCCATACTTTCTTCGGTAAAGCGGCTCATCTAGTCGACAGCACAAACCAAGTTGGACATTTCCAGAAAGTTCTTACGGCGATTGGAAACTTCTGCATATGTTCCATAGCTGTTGGTATTGCGATTGAGATCGTTGTCATGTATCCGATCCAGCGCAGACACTACAGAGACGGAATCGACAATCTTCTTGTTCTTTTGATTGGTGGTATCCCCATTGCAATGCCTACTGTCTTGTCTGTCACAATGGCTATTGGATCTCACAAGTTGTCTCAACAAGGAGCTATCACAAAACGAATGACCGCCATTGAAGAAATGGCTGGTATGGATGTTCTGTGCAGCGATAAAACCGGGACTCTCACGCTAAACAAGCTTAGTGTTGACAAGAATCTTATTGAGGTTTATTGTAAAGGCGTTGAGAAAGATGAAGTTTTGCTTTTTGCTGCTAGAGCTTCAAGAGTTGAGAACCAAGATGCTATTGATGCTGCTATGGTTGGAATGCTCGCTGATCCAAAAGAGGCAAGAGCTGGAATCAGAGAGATTCACTTCCTACCATTCAATCCAGTTGATAAGCGAACCGCTTTGACGTTTATCGACAGCAACGGAAACTGGCACCGAGTAAGCAAAGGAGCTCCCGAGCAGATTCTTGATCTCTGTAACGCGAGAGCTGATCTGAGGAAGAGAGTCCACTCTACAATCGATAAGTACGCTGAGCGTGGACTTAGGTCATTAGCTGTTTCAAGACAGACTGTACCAGAGAAAACAAAAGAAAGCTCTGGTAGTCCATGGGAATTTGTTGGTGTGTTGCCTCTGTTTGATCCTCCAAGACATGATAGTGCCGAAACCATTAGAAGAGCTCTAGACCTCGGTGTCAATGTCAAGATGATTACTGGTGATCAACTTGCTATTGCGAAAGAGACAGGACGTAGACTTGGAATGGGATCAAACATGTACCCATCCTCTTCTTTACTCGGTAAACACAAAGACGAAGCCATGGCTCACATTCCTGTTGAGGATTTGATTGAGAAAGCTGATGGCTTTGCTGGAGTCTTCCCAGAGCACAAATACGAAATTGTGAAGAAGTTGCAAGAAAGGAAGCATATCTGTGGTATGACTGGAGATGGAGTGAATGACGCTCCAGCATTGAAGAAAGCGGATATAGGTATCGCTGTGGCGGATGCAACTGACGCTGCACGAGGTGCTTCTGATATTGTCCTCACCGAGCCAGGTCTCAGTGTGATCATCAGCGCGGTTCTAACCAGTAGAGCCATCTTCCAGAGAATGAAGAACTACACAATATATGCAGTCTCAATTACCATTCGTATAGTGTTTGGGTTTATGCTCATTGCTCTAATATGGAAGTTCGACTTTTCACCATTCATGGTTTTGATCATTGCTATATTAAACGATGGAACCATCATGACTATCTCAAAGGACAGAGTCAAGCCTTCTCCAACACCAGATAGCTGGAAACTCAAAGAAATCTTCGCAACCGGCGTTGTTCTTGGAGGCTACATGGCTATAATGACTGTTGTTTTCTTCTGGGCCGCATACAAAACCGATTTCTTCCCGAGAACATTCCACGTGAGAGACTTGAGAGGCAGTGAACATGAGATGATGTCTGCTTTATACTTACAAGTCAGTATTGTGAGCCAAGCTCTTATATTCGTCACTCGATCTAGAAGCTGGTCTTTTACAGAACGACCTGGATATTTCTTGCTAATTGCTTTCTGGGTAGCACAATTGATTGCAACGGCTATTGCGGTTTACGGTAATTGGGAATTTGCAAGAATCAAAGGAATAGGATGGGGATGGGCTGGAGTAATCTGGCTTTACAGTATTGTCTTCTACTTTCCATTAGACATAATGAAATTCGCAATCCGTTACATACTAGCCGGAACAGCCTGGAAGAATATCATTGACAACAGGACTGCGTTTACCACTAAGCAAAACTATGGAATAGAGGAGAGGGAAGCACAATGGGCTCATGCACAAAGGACTTTACACGGTCTTCAGAACACTGAAACAGCCAACGTTGTCCCGGAGAGAGGTGGTTACAGAGAACTGTCTGAGATTGCAAATCAAGCCAAGAGACGAGCTGAGATCGCAAGGCTTAGGGAACTTCATACGCTTAAAGGACATGTAGAGTCAGTGGTGAAGCTAAAGGGACTAGACATTGAGACAGCTGGTCACTACACCGTTTAA	1.62068	0.0354227	-0.0201325	-0.0755558	0	-0.11335	0.0563769	0.0158958	0.0275927	50.3	1.6721
AT5G57370	AAATTGGGGAAGAAAATTTACAGTGTTGAAATTGGTTAAACCCTGACACTAGCACCTTCCTCAGTCGCATCACCACC	ATGTCAGAGCGCGACCGCCGCGAACGAGAGAGGGATAAGGACCGTGAACCAGACCGTGATAGACGCCGAGGTAGAGACGACCGTGACCGTGACCGTGATCGAGACCGGGAAAGAGATAGAGAGCGCGACCGTGACCGAGGGCTTAGAAACAAAAAATCCCGATCTCGTACTCCAGACCACCACGCTCGTGCTCGCCACGTGCGCTCTCCGGAGAGGTATCGCTCTCGTTCCCGCTCGATTGACCGTGACCGGGACCGGGACCGTCAACGACACCACAGGCGCAGGTCTCCTTCTCCAGATGCTCCGTCGCGAAAACGGCCTCGCCAGGGTTCAGTAGACGATGAGAAAGAAAGGAATCGCAAAAGAGTAGTGACTGATTCCGTTGACGAGAATGCGTCTACTATTACTAAGAAGAAGGATAAACAACCAAGTGATGCTGCTGATAATGGCGGAGGCGAAGATGAAGAAGGAATGGATGTGAATGAGATTGAGATGATGAAGATGTTAGGGATTCCTACTGGATTTGATTCCACAAAAGGCAAACCAGTTGCTGGTGCTGATGTTAGTGGTATTAGAGCTGTAACTAAGCGTCAGCCAAGACAGTACATGAACCGTCGCGGTGGATTTAACCGTCCTCTACCGGCCGAGCGTAATCGCTAG	1.35058	-0.136338	-0.266254	0.0107777	0	0.00322571	-0.162954	-0.150227	NA	69.7	1.88649
AT5G57440	GGTTCGTCGTTATCGGTATCGAATCAACA	ATGTCGAATCCTGCAGCCGTCACCGCCGGCAGAGGATCAATCACTCACGTCATATTCGACATGGACGGTCTTCTTCTCGATACTGAGAAGTTTTACACTGAGGTCCAAGAGATTATACTTGCTAGGTTCAATAAAAAGTTTGATTGGTCTCTCAAGGCTAAAATGATGGGTAGAAAAGCAATAGAAGCTGCCAGGATCTTTGTTGAAGAAAGCGGGATTAGCGACTCTCTTTCAGCTGAGGACTTTCTTGTCGAGAGAGAGTCAATGTTGCAAGACCTTTTCCCTACTAGTGAGCTCATGCCAGGGGCTAGTAGACTCATTAAGCATCTCCATGTAAAGAATATTCCAATATGTATTGCTACCGGTACTCACACACGGCATTATGATCTGAAAACCCAAAGACACAGAGAGCTTTTCTCATTGATGCATCACGTAGTTCGTGGTGATGATCCAGAGGTGAAGCAAGGAAAGCCTGCTCCTGACGGGTTTCTCGCTGCTGCTAGGAGATTTAAGGACGGTCCTGTGGATTCACAAAAGGTTCTGGTGTTTGAAGATGCTCCATCTGGAGTTCTTGCTGCTAAAAACGCCGGAATGAACGTGGTTATGGTACCGGATCCTAGACTAGATATCTCTCACCAAGATGTTGCAGATCAAATCATAACCTCTCTAGTCGATTTTAAACCGGAAGAGTGGGGCTTGCCTCCATTCGAAGATTCGAACTAA	1.56116	-0.267927	-0.0578024	-0.124177	0	-0.010468	-0.00176052	-0.0158469	-0.0385422	88.3	1.4624
AT5G57460	GAAGATCTCATTTCTCTTTCTCCTTTTCTTCTCCGACGATTCTTCTCAGTTCTCAGATCTGATCGATTTCTTCATCAGATGTTTCAATCTAACCATTGAGATTGAATAGTCACCATTAGTAGAAGCTTCGAGATCAATTTCGAATCGGGATC	ATGTCGTGTTTAGCCCTAGCTCTGCAACCAGCAAATGGATCCGACATTTTGCTCCAAACTAGAGAATGGTTTCCACCAGCAAGAGCCTTAATCGCTCTCTCGTATTTTCGTCAAATGCGTCAAGCATTAGCGTCCTCGAAGCAGCAGCATCAGCAACAATCGAATCAGAAACAGAATCAAGCTTCTTCTTCTTCTTCTTCTTCTTCCTCCGTTGCGGATCCTGACGATGCCACGGCGGCGGAGTTTGTAGGTGATGATCCACTCGCTGCTTCTAATGGACAGGTTATTGTTGGTGTTGAGAGCAAGTATCGTGTAGTTTATAGATTAGTGAACTCGATCTATATCCTTGGTGTTACTGTCGCGGATCATGATAATTCGATCAATGTATTTGAGTGTATTCATATTGTGAATCAAGCTGTTAGTGTTATTGTTACTGCTTGTCGTGGAGTTGAAGTTACTCCGGAGAAGCTTGGACGGAAGTATGCTGAGGTTTATATGGCGCTTGATATTGTTTTGCGTGGTGTTAGTAATATCCGTCTTGCGGCGATGCTTGGTGCTATGCACGGAGATGGGATTGCGAAGATGGTTCATTCGGCTCTTGATACTGAGAATAAGATCCGAGGAGCTGATAGTTGGATGGCTGTTGAATCGCATGCGGCAGAGCATCAAGCTTCTGTAAACGCATTTTCTAATGCAAGATTTGAATTGCCTCCGGAGACTGTTGCCGCTGGAGATGAGTTCGCGGCGAGCTTGGCTCCAGTGGTGCCTGAATCAGAGCAATTGAAGGAAGAACCAGAGCCGGAGAATAAGGATCCTTTTGCGGCTAGTGAAACGATTAACAAGGAGAAAGAACTTGTGGGTGGATTCAAGAAGACTAAGGATCCGTCCTCAACGGATTTGACTTTGGCATTGGCTGGACTTGAAGTGACGACATTACCTCCAGCCGAGGCAACACAGTCTACGCACATCAATGTGGAAGGATTCGAAGGGCAGTATGGTGGGATTGAGTTCAGCAATGAACAGGCTACGATTGGAGAAACTTTTGAATCGTTTAGTGATGCTTGGGGAGGTGGGTTGGATCCTTCAGAGTTTATGGGACCAAAGAAGATTCAGAAGAAGGAAGGACTCGGTGGGCTTGAGCTGTTGCACACCAGTGATCCGAAAGCAGTGGAAGGCAAAGATGGAGTTAATATCGATAACCTAGTTAAGAAGCCTGAGATGAAAGGTCCTGAAATGTATATCTCTGAGGAAATTAGAACCGAGTTTAGAGAATCCTTGCTTGCTAGAGTAGGAGTAATGGGTGTGATCTATCTGAAAACGATGCCACCCAAAGGCTCTGGTGAAGAGAAAGAAACTGAGTTCTCATTCCGTGTTGAGGGTACTACTGCAGTTAAGAGATTTGCTATGCAGAGTTCTCGGATCAGTAGCTTAGGGAACGGTTTGTTTCACGTGAGAACTGCTCCATCAGAAGAACCAATCCCTATCCTTAAATATAGCTTGCAACCTAAACTAACCCCGTTGCCTCTTAGAGTCCGAATGGTGAAACGAATCAGCGGGACTTTACTCTCACTTATGATACAATACGTCTCAAATCCGGATCTACCTCAGCCTCTGAAAAACGTCGACTTTATCCTAAAACTCCCGGTTGATCCCACATTGCTTAAGGTTTCGCCTAAAGCAATACTGAACAGAACCGATCGAGAACTGAAATGGCAAATTCCGGAGATTCCTCTGAATGGAAGTCCCGGGAGACTAAGAGCACGGATGCCTATCGATTCAGATAACAGCGAGGAAGAACCAGATATCATCTGCTATGTGAAATTCTCGGTACAGGGAAATACTTCTCTGTCTGGTATCAGTCTACGTGCAGCTGCTGAGGGAAATACAGATTTCTTTGAGGTAGATCACAGGTACGAAACCGGAGTCTATATGTGCAATTGA	1.63173	-0.0380288	-0.0323606	-0.0747844	1	-0.123036	-0.0364793	-0.0304111	-0.0824096	72.9	2.18184
AT5G57490	AACGACAAGTGACATTATCATTACTCTCATCGAGAGCGTTGGTCTCTCTTCTCCTTCACCTTTGAGTTTCTCGAGGCTCTTTTCTTAATTTTACTGCTAAATAGTAGTGTTTACTGTCTTCAGCCGCCGTCGCCGGATTCCATTATCGAAGGCGACGGAAGCAGTATCTTAGGTTTTGTCCGACGAAGCTCCGTTTGATTGTTATCGGTTCCGTTGTATTCGTCGATCTTCCATTTTCGCATTTGTTTTCTATATCCGAAG	ATGGGAAGCAGTCCAGCTCCGTTTGCCGATATTGGCAAGAAAGCCAAAGATCTCCTAAACAAGGATTACATTTTTGACCACAAGTTTACTCTCACAATGCTGAGTGCTACAGGAACGGAATTTGTGGCTACTGGTTTGAAGAAGGATGATTTCTTTTTTGGCGATATAAGCACACTATATAAAGGTCAAAACACCATTGTTGATCTGAAAATCGACAGCCACTCTAGTGTGTCGACGAAAGTAACTCTCAAAAATCTCTTGCCATCCGCTAAAGCTGTAATTAGTTTCAAAATACCTGATCACAAGTCTGGCAAGCTGGATGTGCAATATGTTCATCCTCATGCTACGCTCAATTCCAGCATTGGCCTCAACCCAACTCCTCTGTTAGATCTATCAGCAACTATCGGAAGCCAGAATGTTTGCCTTGGTGGTGAAGTCAGTTTCGACACAGCTTCATCATCACTAACAAAGTACAATGCAGGGATTGGTTTCAACAACCAAGGCGTCTCTGCTGCACTCATACTGGAGGATAAAGGGGAGAGTCTGAGAGCTACTTACGTCCACACAGTGAACCCAACCACATCCTTTGGTGCAGAACTGATCCGTCGCTTCTCCAATTATAACAACAGCTTCACCGTCGGAAGCTCTCACTCTGTGGATCAATTCACAGTGGTTAAGACCAGATTTTCTAACAGTGGGAAAGCAGGGATGGTGGTCCAGAGAGAATGGAGACCGAAGTCGCACATCACTTTCTCAGCTGAGTATGACTCAAAGGCTGTGACCTCTTCACCAAAGCTTGGTCTCGCCCTCGCCCTCAAACCATAA	1.83194	-0.124408	-0.0596094	-0.221265	0	-0.0228928	-0.0162147	0.000603842	-0.0508052	63.3	2.41664
AT5G57560	CACAAACCAATCTAACTCAATACAAGAATATCTACAATCTCTAGAAA	ATGGCGATCACTTACTTGCTTCCTCTGTTTCTTTCTCTTATCATCACCTCCTCTGTTTCAGCTAATTTCCAAAGAGACGTTGAGATCACTTGGGGTGATGGTCGTGGACAGATCAAGAACAATGGAGAGCTTCTCACTTTATCTCTAGATAAATCCTCTGGTTCTGGATTCCAATCCAAAAACGAGTACTTGTTTGGTAAAGTCTCCATGCAAATGAAGCTTGTCCCTGGAAACTCCGCAGGAACAGTCACAACACTTTACTTGAAATCACCTGGAACAACATGGGACGAGATAGATTTCGAGTTTTTAGGGAATTCAAGTGGAGAACCTTACACACTTCACACAAATGTCTACACACAAGGCAAAGGAGACAAAGAACAACAATTCAAACTCTGGTTTGATCCAACAGCTAATTTCCACACTTACACTATTCTCTGGAACCCACAAAGAATCATTTTCACCGTCGATGGAACTCCGATCAGAGAATTCAAGAACATGGAGTCTCTAGGCACTCTGTTTCCCAAGAACAAACCAATGAGAATGTACTCGAGTCTTTGGAACGCTGATGATTGGGCAACGAGAGGTGGTTTGGTCAAAACCGATTGGTCTAAAGCTCCTTTCACTGCTTCTTACCGTGGCTTTCAACAAGAAGCTTGTGTTTGGTCAAACGGCAAGTCTTCTTGTCCTAATGCCTCGAAACAGGGGACTACTACTGGCTCGTGGTTGTCACAAGAGCTTGACTCAACAGCTCAACAAAGGATGAGATGGGTGCAGAGGAACTACATGATCTATAATTATTGTACGGATGCGAAGAGGTTCCCTCAAGGTCTTCCTAAAGAGTGCTTAGCTGCATAG	0.51753	0.0692046	0.0649266	0.0758407	0	-0.0230458	0.0728493	0.0234161	0.0322048	71.8	1.6721
AT5G57580	AATGAGTCGCCACAGTTGACCGATTAACCCAAAACTGCGACGACTCAAAACAAAGAGATACTATACTATCATCAAAACTCCAATTCTCTATTCACTACTAATCATTGTTCCAATTCAACGCCGGTGGCTTTTAATCGGCGAGACACTCTCTGATTTCTCGGTCTCCGATTAACTGATCTAGGTTTTTTTTGGGGAGGAGAATGCAAAGGTAG	ATGATGGATAGTGGTAATAATAATATGAATAGAGCCAAGAGGAATTTGGATGGGAACGATGATGATCAGCCTGAGCGAAAACGCCCTGCTTTTGCTAGTGTGATTGTTGAGGCTCTGAAAGTAGATAGTTTGCAGAAGCTTTGCTCCTCTTTGGAACCTATTCTCCGCCGAGTTGTCAGCGAGGAACTGGAACGTGCTTTAGCAAAACTAGGCCCTGCTAGGCTTACTGGAAGTTCGGGCTCTTCTCCAAAGCGAATTGAAGGTCCGGATGGTCGGAAGTTACAGTTGCACTTCAAATCTAGGTTATCTCTCCCGTTATTCACTGGGGGGAAAGTAGAAGGAGAGCAAGGTGCTGTGATTCATGTTGTCTTGATTGATGCAAACACTGGCCGTGCTGTGGTATATGGTCCAGAGGCTTCGGCAAAGCTTCACATTGTTGTGCTTGAGGGTGACTTTAACACTGAAGATGATGAAGACTGGACACAAGAAGAATTTGAAAGCCATGTTGTAAAAGAGCGTTCAGGAAAGAGACCGTTGCTGACTGGAGAAGTGTATGTTACACTCAAGGAAGGGGTTGGAACTTTGGGCGAGCTAGTTTTCACGGATAATTCGAGTTGGATTCGAAGTCGGAAGTTCCGACTTGGTTTACGGGTGGTTTCTGGGTGTTGTGATGGCATGCGTATCCGTGAGGCCAAGACGGAAGCTTTTGTTGTTAAGGATCACAGGGGCGAATTGTACAAGAAGCATTATCCACCTGCTCTGAATGATGATGTGTGGAGATTGGACAAGATCGGCAAGGATGGGGCATTCCATAAAAAGCTTACTGCTGAAGGAATAAACACTGTAGAAGATTTTCTGAGAGTAATGGTCAAGGATTCTCCAAAATTACGTACTATTCTTGGAAGCGGCATGTCAAACAAAATGTGGGATGCACTAGTAGAGCACGCAAAGACGTGTGTCCAGAGCAGCAAGCTTTATATCTACTATGCTGAGGATTCAAGGAATGTCGGTGTTGTGTTCAATAATATCTATGAGCTAAGCGGCCTTATTTCTGGAGATCAATACTTCTCTGCTGATTCACTTACTGATAGCCAAAAGGTATATGTTGAGGGGCTGGTGAAGAAAGCATATGAAAACTGGAACCTAGTCATAGAGTATGATGGAAAATCTCTTTTAGACTTGAAGCAGCCCCAGAGGTTGAGTATTACTCACACTAATCTGGAAAATTACTCGACTGCTGCCATTGACCATCCAATGCAGATGGTGGCAGGGCATTCGTCTTCAATGCCGCCTAACCAGTCTCCAGTGCTTTCAGATTTTGCTATTGGAGGGTATGATCAAACTCTGGCAACAAGATATCATTCGCATCCCCAGCTTTTAAACTCCAACCCGCGAGCACAATTTGAGGTTGCTTCATGCAGTACATCGCAAGACCAGTTCATGGGAAATCTACATCAAACTCAAAGCACCATAAACAATCAACACATGAATGGCCTGGCTCTCGGTCCTTCACAATCATCCACAAGCGGATACCAAAACATCAACCCTTCTTCTGTTCACCAGGCAGATCTCAACCATTTAGAAGACTGGTCAAACCCCCGTGAGAGAGGACCAGATGATTTCTTCTCAGAGGAAGAGATCCGACTCAGAAGCCATGAAATGCTAGAGAGTGAAGACATGCAACAGTTCCTCCGCCTATTCAGCATGGGAGGAGGAGGCAATGGCTCTGCAACACACTTGCCAGAAGATGGATATACTTTCCCATCGTTTCTACACACGCCTATGCAAGGTTATGATGAAGACCGTGGTCGATCAGGCAGAGCTGTTGTTGGATGGCTTAAGATAAAAGCCGCAATGAGATGGGGGTTCTTCATCAGGAGGAAAGCTGCTGAGAGGCGAGCACAAATTGTAGAGCTTGATGATGATGATGAAGATGGCGAATAG	1.37366	-0.347579	-0.217069	-0.177837	2	-0.123217	-0.126249	-0.102007	-0.127913	70.9	2.32634
AT5G57610	ATCATCATCAAAATCAAAACCTCTGTCGTCGTCGCTCTTTCTCTATTATTTCTTCCAATCTAAAATCGAAATCTTTCTTCTTTTAATTCCAATCTCCACTCTTAAATCTCTCCTGGGTTTCTCTTTATATCCCAACAAATTTCCCAATTCAGATTTCTTCTTGAGTCCATTCAAACCCGTGATTTATATAGATTACGCATTTTTAAATCGAGGGTTTCTGCAAATTCGTCTCCTTTCACCGAGATTCTAGATAAGTGCTAATGCTTTTGTGAGAATGGAGAATCATTTCAACTGTTATTGTCAGCAAACCACTGCCAAGTTATATTGTCATCGTGGGTTTGAGATTTGGTGCGAAACTGAGAAAGACTTATCTTGGTGATTCGTACTTTGATAATAATTAATAATAATAATCAGATTGGGAGGGAGATTAGCT	ATGGATTCAGGTTCTGTGAACTCATCTGTCACTAGTCTAGTGTCGAGTTTGAACGATGAGCCGCATCGTGTTAAATTCCTGTGTAGCTTCTTAGGGAGTATATTGCCTCGTCCTCAGGATGGGAAATTGAGGTATGTTGGTGGAGAGACGAGGATTGTGAGTGTGAATAGAGATATTAGGTATGAGGAGTTGATGAGTAAGATGAGAGAGCTTTATGATGGTGCAGCAGTGTTGAAGTATCAGCAGCCTGATGAGGATCTTGATGCTTTGGTCTCGGTTGTGAATGATGATGATGTGACGAATATGATGGAGGAGTATGATAAGTTAGGTTCAGGAGATGGGTTTACTAGGCTTAGGATCTTTCTGTTTTCTACTCCTGAGCAGGATGGTTCTTTGCATTATGTGGAGCGTGATGATCAGAGGGAATCTGAGAGGAGATATGTTGATGCTCTTAATAATTTGATCGAAGGGACAGACTTTAGAAAGTTGCAGCAGTATCCTGATTCACCTCGTTTCAATCTCGTTGATGATTTTTCGATGGTGGAACCGATGCTGAATCAGCTGAGCATTGAGACTGGTGGTGGTAGCCAGAGGGGCAACGAGATACCTACTGCGCAGTATAGTAATCTTCACCAGCTCAGGATTCCTCGTGTGGGTTCGGGGCAGATGCTTGCACAGAGGTATGGTGAAGTAGAAGGTACATGGAGTCCTTTCTATTCTCCTCGGCACCATGGACATCATGATCCCAGAACTTTTCAGGAATTTCCATCTTCGCCTTCTTCTGCTCGTTATCGAATGCCATATGGGGAAATTCCTGATAAGGGATTGGATAGAATGCCTGAGGAGTATGTTAGGCCGCAAGCAAGTCACCATCCTTTTTACGAGCACCAGGCACACATTCCTGACAGTGTGGTGTGGGTCCCAGCTGGAGCAATGCCACCTGAGAGTAAAGGAGGGTTTCCTGGGAATGTTCTTCACGGTGGTCCAGGTGGCTATGAAGGTGGTAATGGATGCGAGAACTGTCGTGTACCGTATCATAGGAACCATCAGCTTTTAGAGCAATCTAATATAGGCAACAATGGATTTCCACCGGTTCATTGTGCACATTGTCCACCAAACAGGGAAAGTTTCCTGCTTAACACAGACCCAAAGCCTACTCATCATGGAGCTTATCCAAATGAGACTTTTGGACCTGATAGAGGATGGATGGTTCAACAACAGGTGAATCCTAACCCTCCAAGGATTGAGGAAGGAAGGTCACATATTTCTAATGTTGGAAGACCGAACGATCATTACACTCCCGATTATCCTGTGTCGAACTATCCTCTTGGTCAACGAGCTGGACATGAAATTTCCAATGAAGGGTTTCATGATAAACCACTTGGTGGCATTCCCCTGAATTCGGCCAACCGTTCTGCTGAGGAACGTGGGTTTCATTATGGGAATAATCTCTATCCTCCAGGACCTGATAGTATCCACTCAGCAGGTCATAGCCATATGCACCACCCTCAACCAAATATTTGGCAGAACGTTTCAAATCCTATAGCTGGCCCTCCAGGCTTGCCCATGCAAATTAATGGCACAGTCAATCAGACCGTTATCAGGAATCCGATAGAAACTGCTCCTAGGTATTCTACTGGAATGGAGAATCAAGGTGTTTTGGTTGGTTCTCCGCAAAGGATTTCAGGCTTTGATGGAATGTCCTCCCTTGGCCAGCCTTCCTACCCTAATCCCCATTTGCAAGATAGAGCCTTCCCTTTAGACCCAAATTGGGTGCCATCTGAAAACCCAACTGTACATAATGAACATCTACAGGTGCGTGAGCCTCTGCCTGGGCCATTATTACAGACAAACCTCACTGCTGCACCAATCATGCAGACACCAGTTATGCAGACATCTGTGGAAAGCAAGCTTGCTCAGGGAGGTGAACAATTTAACTATGTTAATACTGGTATTTCAAACGGTGTTCCTTACCAAGATAAGCCTCAACCCTTAGCTGGAGGAAAGAAAGATATGGGGAACCTGGTAGAAGTTAATCCTTCTGCTGCTACTCTTGAAGGGGCAGAGCTATCAGTTGAGCGTTTGAGTTTCTTGCCTGAGTTAATGGAATCTGTGAAGAGGGCGGCACTTGAAGGAGCTGCTGAGGTTAAAGCTCATCCAGAAGAGGCCAAAGATCAAGTGAGGCCGGAGTTGGTGGAAAATGAATCAGAGCATATGAATGCTCAAGACGAACCTGAGATAGATTCTGATAGTGATAACCCAAACAATTTCAAGATTGAACAAACAAAGGCTGAGGCTGAAGCTAAATCCAGGGGACTACAGTCTATAAGAAACGATGATTTGGAGGAAATCCGAGAGTTAGGCCATGGAACATATGGATCTGTTTACCATGGAAAATGGAAAGGCTCAGATGTTGCAATAAAGAGAATAAAAGCCAGCTGCTTTGCAGGCAAACCTTCGGAAAGGGAACGTTTGATAGAAGATTTTTGGAAAGAAGCCCTGTTATTGAGCTCATTGCATCATCCAAATGTTGTGTCGTTCTATGGGATAGTTCGTGATGGTCCTGATGGTTCTCTAGCAACTGTCGCGGAGTTCATGGTTAACGGATCTTTGAAACAGTTCTTGCAGAAGAAGGATAGAACTATTGATCGTCGCAAAAGACTCATCATAGCCATGGATACTGCATTTGGGATGGAGTATTTGCACGGAAAGAACATTGTTCATTTCGATTTGAAGTGTGAGAATCTTCTTGTGAACATGAGAGATCCTCAGCGTCCTATATGCAAGATTGGTGATTTGGGGTTATCGAAGGTGAAACAGAAGACTCTAGTATCAGGAGGTGTTCGTGGGACTTTGCCATGGATGGCACCTGAGCTCTTGAGTGGGAAAAGCAACATGGTCTCTGAAAAGATCGATGTTTACTCGTTTGGGATTGTAATGTGGGAACTACTCACTGGTGAAGAACCATACGCAGACATGCATTGTGCTTCCATAATTGGAGGTATAGTGAACAACGCATTGCGTCCAAAAATCCCACAGTGGTGTGATCCAGAGTGGAAGGGATTGATGGAAAGTTGCTGGACGTCTGAGCCAACAGAGAGACCATCCTTTACTGAAATATCACAGAAGCTCAGGACAATGGCTGCTGCTATGAATTTGAAATAA	0.966388	-0.289191	-0.0394497	-0.201195	2	-0.180267	-0.16041	-0.132205	-0.0975657	87.3	2.63649
AT5G57630	AATTCTTGATCCCACAAATCACATTCTTATTAGTTAGAGTTTACTCCTTCCAATCATAATTCGAACCCTTCAAGATTTTCTTCTCTCTATCTCTCTGTTTCTCTCTGTTTCTGAG	ATGGGTTTGTTTGGAACGAAGAAGATCGGGAAGTATGAGATAGGAAGAACAATCGGAGAAGGGAATTTCGCAAAAGTGAAACTTGGTTACGACACGACCAATGGTACTTACGTAGCTGTCAAAATCATAGACAAGGCTTTGGTTATTCAAAAGGGTCTTGAGTCTCAAGTCAAGAGAGAGATACGAACGATGAAGCTTCTTAACCATCCCAACATCGTCCAAATACACGAGGTGATTGGAACCAAGACAAAGATCTGTATAGTTATGGAATACGTTTCAGGTGGTCAGCTTTCAGACAGACTTGGAAGACAGAAAATGAAAGAATCAGATGCTAGAAAACTTTTCCAACAATTGATTGATGCTGTTGATTATTGTCATAACAGAGGAGTTTATCATAGAGATCTTAAGCCACAAAACTTGTTACTAGATTCAAAGGGTAATCTCAAAGTTTCTGACTTTGGATTAAGTGCAGTTCCTAAATCGGGGGATATGCTCTCTACAGCTTGTGGCTCTCCATGTTATATAGCACCAGAGTTGATTATGAACAAAGGCTACTCAGGAGCAGCAGTAGATGTATGGTCTTGTGGAGTGATTCTATTTGAATTGCTTGCTGGTTATCCACCTTTCGATGATCATACACTTCCGGTTTTGTATAAGAAGATACTCAGAGCAGATTACACGTTCCCACCTGGATTCACTGGAGAGCAGAAGAGGCTAATCTTTAACATTCTTGACCCAAATCCTCTAAGTCGTATAACACTAGCTGAGATAATCATCAAAGATTCTTGGTTCAAGATAGGTTATACACCAGTTTATCATCAACTTTCAGACTCAATCAAGGACAATGTCGCGGAGATAAATGCAGCAACCGCGTCATCAAATTTCATAAATGCTTTTCAGATAATAGCAATGTCTAGTGATCTAGATTTGTCAGGTCTCTTCGAAGAAAATGATGATAAGAGATATAAAACAAGAATTGGGTCCAAGAACACAGCACAAGAAACAATCAAGAAGATTGAAGCTGCAGCAACTTATGTTAGTTTATCAGTTGAGAGAATAAAGCACTTCAAGGTTAAGATTCAGCCAAAGGAGATAAGATCAAGATCTTCTTATGACTTATTATCAGCAGAGGTGATAGAGGTGACTCCAACAAATTGTGTTATAGAAATATCGAAATCCGCAGGCGAGTTAAGACTATACATGGAGTTTTGCCAGAGCTTATCAAGCTTACTTACCGCGGAAGTAAGCTAA	1.60627	-0.0575824	0.0093993	-0.0192002	0	-0.0716217	-0.060933	0.0146114	-0.11168	89.5	2.0607
AT5G57660	CATCCAAGCAAATCAAATACCCAACTCTCACACGTTCTCAAACAAAAACTTCAAAGAGAGAGAGAGAGAGAGTTTTGTGAACTCAAGAAAATAAAAAAAGTTATAGTTA	ATGGGATTCGGCTTAGAGAGTATCAAATCAATCTCCGGCGGATGGGGCGCGGCGGCGCGTTCCTGTGACGCTTGTAAATCAGTTACCGCCGCCGTGTTCTGTCGAGTTGACTCAGCTTTCTTATGCATAGCATGTGACACAAGAATCCATTCCTTCACTCGCCACGAGCGCGTGTGGGTTTGTGAAGTTTGTGAACAAGCTCCCGCCGCCGTCACTTGCAAAGCCGACGCCGCCGCTCTTTGCGTCAGTTGTGATGCCGATATTCACTCTGCTAATCCTCTCGCTAGCCGTCACGAACGTGTCCCCGTCGAAACTTTCTTCGACTCAGCCGAAACCGCCGTCGCCAAAATCTCAGCTTCTTCGACTTTTGGTATCCTTGGCTCATCCACCACCGTTGATTTAACCGCTGTTCCGGTTATGGCTGATGATCTCGGTTTATGTCCGTGGTTACTTCCTAATGATTTCAACGAACCGGCTAAAATCGAAATCGGAACTGAAAACATGAAAGGTTCTTCTGACTTTATGTTTTCTGATTTCGATCGGCTTATTGATTTCGAGTTTCCGAATTCGTTCAATCATCATCAAAACAACGCCGGAGGAGATAGTCTTGTTCCGGTTCAGACGAAAACAGAGCCTCTCCCGTTAACTAACAATGATCATTGCTTCGATATTGATTTCTGCAGATCAAAGCTCTCTGCTTTCACTTACCCTTCTCAATCAGTCAGCCACAGTGTTTCGACTTCTTCTATTGAATACGGTGTAGTTCCTGACGGAAACACAAACAACTCTGTTAACCGGAGCACGATCACTAGCTCGACGACTGGTGGTGATCATCAAGCGAGCTCTATGGATAGAGAAGCTAGGGTTTTGAGGTACAGAGAGAAGAGAAAGAACAGGAAATTTGAGAAGACGATTCGTTACGCTTCGAGGAAAGCTTATGCAGAGTCACGGCCAAGGATCAAAGGCCGGTTTGCGAAAAGAACAGAGACAGAAAACGACGACATTTTCCTTAGTCATGTTTATGCTTCAGCAGCACACGCACAGTACGGTGTCGTACCAACGTTCTGA	1.76854	-0.0940868	-0.0415693	0.00483821	0	-0.0531099	-0.0854851	-0.0666856	-0.113368	53.5	2.03743
AT5G57685	ACACCAAAACATTTTCCTAAAAAAAAAAAAAACTCAAAACTCAAAACCATCTTTGTGAAAAAAAA	ATGGAAGGAAGACAATATTACCCTCCGAGAGAAAACGTTGAAGGAAACAGAACCACCATGGGAGGAGGACCTCACTCACCGTGGCATTCACCGGTTCCTTATCTCTTTGGTGGTTTAGCAGCGATGCTTGGTCTCATAGCTTTTGCTCTTCTAATCCTCGCTTGCTCTTACTGGCGTCTCTCCGGTTATCTAGACGGCGAGGAAAACCAGAGCAGAGAGAGAGATCTTGAAGTCGGAGATGTGAAACCTGACAAAACGGCGGTGAAGCCTGTAGCTTTGCCGGAGAAGTTCTTGGTGATTATGGCCGGAAATGTCAAACCTACTTACTTAGCAACGCCGTCGGTAAAAACGTGTACTTGTGACGATGATGACGATGAAGATGATGACGTGGAGGGAAGTGATCAGGTGGTGCCGCGGAGTAGTGAAAGTAACGGTGAGACACATTGA	1.86402	0.199118	0.0604886	0.0472841	0	0.0255984	0.00897154	-0.0340738	0.000577633	78.3	1.81291
AT5G57700	TTTGTATCATGAGTA	ATGTTGATATGTTTAGTGATGAAAAGTTCTCAGATGTCAGAAACAGAATTTAAAGTGTTGCTTGAGACATTCACATTTCCTGCTGATTCTGCTCCCTTCAAGAGTTGTCATGCCTCTACCATAGTTGAGGTTGTTAAAGATCATTTCTTGGCTGCGTATTTCGGAGGCACCAGGGAAGGAGCACCTGATGTCAAAATCTGGTTGCAGCATTTCAAGGATGGTCAATGGGATTCACCGGTTATTGTTGATGAAGAGCCAGGAGTTCCAATGTATAACCCTGTCTTGTTCAAACTTCCATCTCATGAGCTCTTATTGTTCTACAAAATCGGCCAGGAGGTTCAAAAATGGAGTGGTTGCATGAAACGATCATATGATAAAGGTATAACTTGGACTGAAAGAGAACAGCTTCCTCCTGGGATTCTCGGTCCTATCAAAAACAAGCCCATTTTGCTTGAAGACGGTACTCTCCTTTGCGGATCATCTGTTGAGAGTTGGAATTCTTGGGGAGCATGGATGGAGGTCACTTCAGATGCGGGTAGAACATGGAGAAAGAAAGGGCCAATATACATTCAAGGCAAGAGTCTTAGCGTGATCCAACCAGTTCCATACCAAACCGCAGCTGGGAACTTACGGATTTTACTCAGATCCTTTACTGGCATTGACAGAATCTGTATCTCAGAGTCTTTGGATGGCGGTGAGAACTGGAGTTTTGCAGTACCAACGGTTCTCCCAAACCCAAATTCAGGTATTGATGGAGTCAAGCTTAAGGATGGTAGGCTAGTGCTTGCTTACAACACAGACTCAAGAGGTGTGCTCAAATTAGGAGTTTCTTTAGACGACGGTGATTCATGGACCGATATTTTAACGTTGGAGGAATCTCCGGGAATGGAGTATTCGTACCCGGCTGTTATACAAGCCGGAGACGGCAATGTCCACGTCACCTATACATATAACAGGACACAAATTAAGCATGTGGTGCTCAAGACTGCGACAGATATCGATTCGAAGCCATACCGACATGGTGAAGCAGGAGGAGGACACGTGAACTTGGATTTGTACGAACCAAACATTAATTAA	1.40211	-0.165489	-0.177766	-0.0225109	1	-0.0403595	0.0301267	-0.0319675	-0.00795948	64	1.17609
AT5G57740	AAAGTAATCACCAATTTGTTATTATTGTTTGTTATTTTCCTTAATCAATTGACCAAAAAAAAAATCCCACAACTTAATTTCACCATTCTTTTTGATGTTCTCTGTATTACAATTGTCAGAGAAGTTTTCTGGATGATCTTTCCTCTAAAGTTTAAAGCTTTTTTTGGTCAATTCTTTTAAAGTTTTGATTTTTTTTTGGTTAATTCTTTAAAGTTTCTTTCTTTCTTAAAGAGGGATCATTATGATGATGATGATGATGATCTGATCTGTACATAAGAGAATTAAAGAACACCAACAACAACAAAAACAGAGGAAGAAAATAAAAACCAAATTTTTCTTGTTGCAATCATTTGAAATTAAATTCAATTCTTCGATTCTTCCGAGCTGGTTCTCGAATTGGGTTTGCTGCAAATTGTGAATCCAATAAAATTTGTTCGTGTTGTTGTGTTGATGGTGATTTGTTAGGGTTGATCCGATCAAAATTTCAATTTTGTATCGTAAAACG	ATGAGGTTTCTAAGCCTCGTCGGAAACTCATTCGGTTGTTCTGCGTCCGGCGAACGCTTAGTATCAGCGGCCAGAGACGGTGATTTACAGGAAGCTAAAGCTCTCTTAGATTACAATCCAAGACTCGCTCGTTACTCTACTTTTGGCGTTCGTAACTCTCCTCTTCATTACTCCGCCGCTCAAGGCCACCACGAGATAGTTTCTCTGTTGGTGGAATCAGGAGTTGATATTAATCTCCGGAACTACCGTGGACAGACGGCTTTGATGCAAGCTTGTCAACATGGTCATTGGGAGGTTGTTTTGATTCTGATTCTTTTTGGTGCTAATATTCACAGATCAGATTACTTAAATGGTGGTACTGCTTTACACCTTGCGGCTTTAAATGGTCACCCTCGGTGTATCAGGATCTTGCTTTCGGAGTATATACCAAGTGTTCCTAATTGCTGGAGCCTTTTAAAGAATAAGAAAACTTCAGTTGCTGGATTCGATTCTAGTGTTCTTCACGAAGTGATCAACAGAGCAGCAGATGGTGGAATCACACCTCTTCATGTGGCGGCTTTGAACGGACATATAGAGACGGTGCAGTTACTCTTGGATTTGGGAGCTTCGGTTACTCAGGTCACTGTGGAAGATGGAACTACTATAGATCTTATAGGTGCTGGGAGTACAGCTCTCCATTATGCTTCATGTGGTGGAAACACGCAGTGTTGCCAGCTTTTGATCAGTAAGGGTGCTTGTTTAGCTGCCGTAAACTCCAACGGATGGACACCAATGATGGTAGCTCGTTCATGGCACCGAAACTGGCTGGAAGAAATCCTGAACCCAACAACAGAACAACCACAACTCCATTTGCCAAATGTCCCCTCTCCTTTCCTCTGCCTTCCTTTAATGAGCATTGTCAATATTGCTCAAGAATGCGGCTGGCGAGAAAACGATTGTCTGACTCCATGTCGTGACCCTTGTGCCGTTTGTTTGGAAAGAAAATGCACTGTGGCAGCAGATGGATGTGCTCATGAGTTCTGCACAAACTGTGCATTATACCTAAGCACCACAAGCATAACATCGTCAAAGACCTCAAACGTCACACCAGGCTCTGTCCCGTGTCCTCTCTGTCGCAATGGCATTGTATCTTTCACCAAACTTCCCCATACAACGGCAACAACAAGAACATCAACATCATCAAGAACAAGCATCTCCTTGTCCTTCTGCACTTGCTCCTCTGATGTCTTAGACACAGCTCTCCTAACTAACCCTCACTACAGTTGTAAACCGGTTGTGTCAAGAACGGGTTCTCGAACTCCACAATCCGCTAGATCATCAGCGTTTCGGTCTCTTAGCTGCCGCCGGTTTCCTCCAAGTCTCTGCCTTGGTGGCTCAGATGTTGATGAACCTCGAAGCCGGTTAATTGGTGGATCATATTCAAGATCCGGTGTAGGATTCAGGCGATCAACGTCGCAGGTTGAAGGGAAACGTTCTTGGTTTTCTGCACTTAACCATTGTGTTACAACCGGTGGAAGTGCTTGCTAA	1.41543	-0.351891	-0.26426	-0.363862	9	-0.0949566	-0.266493	-0.246586	-0.115396	112.9	2.70329
AT5G57770	CAAAAACAAAAAAAAACA	ATGGAACTATCATTAGCATTAACATCAACAGACCATAATCCATCGCCTTCAGAGGCACATCCAGATACTATGGACTTTCTGTCTCGAGAATGGTGTAATTTCGCTGTTCAATCACTTCATCCAGACCCTATCCTCTACGATCGTTCCATTGTTCCCGTCGAGACATCGATCGCCAAGTTTCAAGGCGACTCAAGTCCTGTTTCTTGTGCTATGATGGATACGAGCATGAAGATGGACGATCCAGATTTTAAGCCCTCGATGCCTTCATGGAAAACCAATGATGTGAAGTCATGGATATGGATGCAACAAGCAATGCACCCGGAATTGAGCTACGAAGGCTTTTTCCGCAAGAAACTTAAACTTCCATGGAAAATTACGCCGTCGATAAAGAAATGGTGGAAAGAGATAAAGGCGAAACGAAAGGAAGAAGTGAGGCTACAGAGAGCTGAAGTCCACGCCGCCGTGTCATTGGCTGGTCTTGCCGCTGCTCTCGCCGCCGTGGCTTCAGAGAACGCTGGAAAAGATGGTGGAAACGGTCGACCTAGCACGAGGGAGACTGCTGTGGCTTCTGCTGCGGCTGTGGTGGCGGCACAATGTGCGCAAATGGCAGAGACAATGGGAGCAAACAGAGACCAGCTCAGCACGATGATTGGTTCAGCCATGACCGGGACAAGTGTTAGTGAGATACTCACTCTCACTGCCTCAGCTACAACTTCGTTGAGAGGTGCCGCGACGCTGAAAGCAAGAAGAGGTTGCAAGATTAATAGATTGAATGGCTCTGCACCTGTGTTGCCTATTGAAGACTCTTCTTATTTGCCTCCTGAATTCGATAAGAACACATCTGTTCTTGCTAAGGGAACAGATCTCTTCGTCGAGACACCAGATGGGGATTTCAAGGCTAGGACGGTTTCTATGGTCTTAAACAAAGATGGAAAGGTGATTCTTAAAATGAAGAAACATAATCTACTCAGGACTAAGAAAGAAAGTATTGTGACGAATGTTCATGTGGAACTTTACAAAGATTCAGATAGCGAAGACAACAACATAGAGGACACTTGTTATCTCATTGTCCTGAGGACGAACAGAGGAGCTATCAAGTTAGACATGGCCGACGATTACAATCGTTACAAGACATGGGTCACAACGATCCAACACATGCTCACTCTCTCTTCTTCCTCCTTAAGTACAAATTACGCTCTCACTTTCTACAACAAAAACTAA	1.33703	-0.134623	0.0626827	-0.0385698	0	-0.049772	0.0414755	0.0303419	0.0228553	71.9	1.25527
AT5G57785	AATCCACATATCATCACAAACTTTCTCTCTCATTCTCTTTTTAGCTTTTCTTAGTATATAGTACACGTTCGAAGAAGACCGTTCGTGTGCAAAAAC	ATGAGGTGTAGAGCACTTAACATTCGTAGAAGAAAGAGAGTAATGGTTAATGTGAGCTCAAGGAAGCTCATGACCCGTCTACGGCGAATGGTTGCTCCGGAGACGAGTTTTTCCGGCGAGGTTGACGGTGCTACACTTTATCGACTCACGGCTGATCACATTTTCTTACTTCAAGCAAGAATCCAACTTCTTCGTCGTATTTCTTCTGTTTGTGGTCTCTAG	2.50137	-0.00578241	-0.0223404	-0.066007	0	0.130757	-0.21489	-0.211481	NA	49.8	1.98227
AT5G57800	TAATGCCACATAAAACACAACACCAAAGCCTTTATAACTCTTTCTGGGGTTTTTAATTCTCTCAACGAACAAAAAAAAAAACTCAACTAATATTCTCCATCCTCTTTCTTCAGATTTAAGAGAAACCTTATCGTTATATTCTCTCTTCTCTTTTCTTTTTGACTCCCACAAGAAGAAAGCAAATTTCTTTTTCTCAGGATTGCTTGAAAACTGTAGAAATCTTTAAGGTTTTTTTACACCAATAAGAGTCAGAGAGAGAGAGAGAGAGAGAAAGAGAGATCTATTCATAAAAAAGACAGGTAATCTCAACTCCGAGGAGATAACTGATATAACAATTTGAGAGAATAAGAAGAAGAAGAAGAAGAAGACCAAGCTAAAGA	ATGGTTGCTTTTTTATCAGCTTGGCCTTGGGAAAACTTTGGCAATCTCAAGTATCTTCTCTACGCTCCATTAGCTGCACAAGTAGTGTACTCGTGGGTCTATGAAGAAGATATCTCAAAGGTTCTTTGGTGTATTCATATTCTCATAATCTGCGGTCTCAAAGCACTTGTTCATGAACTATGGAGCGTTTTCAACAACATGCTTTTCGTGACTCGTACTCTAAGGATTAACCCTAAAGGGATCGACTTTAAACAGATTGATCACGAATGGCACTGGGACAATTACATAATCCTACAAGCAATAATAGTGAGCCTGATCTGTTACATGTCACCACCATTGATGATGATGATAAACAGTCTTCCTCTGTGGAACACGAAAGGACTCATCGCATTAATTGTGCTACATGTGACTTTCTCAGAGCCTTTATACTACTTTCTGCACAGATCTTTCCATCGTAACAACTACTTCTTCACACATTACCACTCTTTCCACCACTCATCTCCTGTTCCACATCCCATGACTGCTGGAAACGCAACGTTATTGGAAAACATTATCCTCTGTGTCGTAGCTGGTGTTCCATTGATTGGATGTTGCTTGTTTGGTGTTGGATCATTAAGTGCGATCTACGGTTACGCTGTTATGTTTGATTTCATGAGGTGTTTAGGACATTGTAACGTTGAGATATTCTCTCACAAGCTGTTCGAGATTCTTCCAGTCTTACGATATCTCATCTATACTCCAACGTACCATAGTCTGCATCATCAAGAAATGGGGACCAACTTTTGTCTATTTATGCCTCTCTTTGATGTTTTGGGCGATACACAAAACCCAAACTCATGGGAACTCCAAAAGAAGATTCGTTTGAGTGCAGGGGAACGGAAGAGAGTGCCGGAGTTTGTGTTCTTAGCTCACGGAGTTGATGTAATGTCGGCGATGCATGCACCGTTCGTGTTCAGATCTTTTGCTTCAATGCCATATACCACAAGGATATTCTTGCTACCGATGTGGCCATTCACGTTCTGTGTTATGTTGGGCATGTGGGCTTGGTCAAAGACTTTTCTTTTCAGCTTCTATACCCTCAGGAACAATCTTTGTCAGACTTGGGGCGTTCCTAGATTCGGATTCCAATACTTCTTACCGTTTGCTACAAAAGGAATTAATGATCAAATTGAGGCTGCGATTCTTAGAGCTGATAAGATTGGTGTTAAAGTTATAAGCTTGGCTGCTCTCAACAAGAACGAAGCTCTAAATGGTGGTGGAACACTGTTTGTCAACAAGCATCCTGACCTTAGAGTTCGTGTGGTTCATGGGAACACTTTAACTGCAGCAGTGATTCTCTATGAAATTCCAAAAGATGTGAATGAGGTTTTCTTGACTGGAGCCACTTCTAAGCTGGGAAGAGCTATTGCTCTTTACCTTTGTCGCCGTGGAGTGAGAGTTCTCATGTTGACATTGTCTATGGAAAGGTTCCAAAAGATTCAGAAAGAGGCTCCTGTTGAGTTCCAGAACAACCTTGTACAAGTGACCAAATACAATGCTGCTCAACACTGCAAGACTTGGATCGTTGGAAAATGGTTAACACCAAGAGAGCAGAGCTGGGCTCCTGCAGGGACGCATTTCCATCAGTTTGTGGTGCCACCAATCCTTAAGTTTAGAAGGAACTGCACTTACGGTGATCTAGCAGCTATGAAGCTCCCTAAAGATGTTGAAGGACTCGGAACTTGCGAGTACACGATGGAGAGAGGGGTGGTACATGCGTGCCATGCAGGAGGAGTGGTTCATATGCTTGAGGGTTGGAAGCATCATGAGGTTGGAGCCATTGATGTTGACCGTATCGATTTGGTGTGGGAAGCAGCCATGAAGTATGGTCTTAGTGCTGTTTCTTCACTCACAAATTGA	1.16454	0.0482686	-0.0511122	-0.18255	1	-0.120476	-0.0594309	-0.0882281	-0.00396321	41.3	2.57978
AT5G57815	ATGAGTGTCATATCCTGATTTCCCCACTCGACGCTGATTTCTTCTCTGCTTCTGTAATTTCTCCAATTCATTGATCAGATCAGCC	ATGGAAGACGAGATTGAATTGAAAACTGCTCCTGCTGATTTCCGGTTTCCTACAACAAATCAAACTAGGCACTGCTTCACTCGGTACATCGAGTTTCACAGGTGTACAACTGCAAAGGGAGAGGAGTCTAATGACTGTGAAAGGTTTGCCAAGTATTACCGTGCCCTCTGTCCTGGAGAATGGGTTGACAAGTGGAACGAGCAGAGGGAGAGTGGAACTTTTCCAGGTCCTCTTTGA	1.62525	-0.397413	-0.025207	0.032177	1	0.123104	-0.0924359	-0.0183478	-0.00205631	37.7	1.92942
AT5G57830	CCTAAATTCTCCGCTTCCCTCCGCCGCATCAATCAAAAACCATCCTCGATCTGATCTCTCTTCTCCTGCTTCTAATCATAGAACAAATCACACATTGATCAAAGATCAACCAAAAGCAAGAAATTTTTGATCTAAA	ATGGTGGAGAGAACGATGAGTTTGGGGGTAGGAGGAAATGGAGAAACCTCAGGAGTCAGAGAAACGATGTGGGCACAACAAGAGCTTCTTCAAAAGATCAATCAAGAACTTGACGCAGAACGTGAAGCTTCTTCATCTGCTGCAAGCGAGGCTTTATCGATGATTCTACGGCTTCAAGGTGAGAAAGCTGCGTTGGAGATGGAAGCTAGTCAGTACAAGAGAATGGCGGAGGAGAAAATGTGTCATGCTGAGACATCTCTTGTGCTTTTCGAAGATCTGATTTATCAGAAGGAAATGGAGATTGCGTCTCTTGAGTTTCAGGTTCAGGCTTATAGATGTAAATTACTCAGCCTTGGTTGCTCTGATCCTGCTGTGATTGAGAATAAGTTCCCTGAAACTCTCATCTTTTCCGGTGAAAACTCTCGTGGCAATCAAAAGAGGAAGATGAAGAGAAATCTTTCGAGTCCATTTGATGGCATATCTAGTGAAAGAAGTTTACTTTTGTCTGATGTTAATGGTGAAAGCTTTGAGGAGAAGAAAGGTCTTGTAGAGAGTAGTTCTGTATCTCCTCGTGAAGACTTGAATGCGTATTGGGAACAGATTAGGAGAATAGATGAGCATGTTAGAGAGATTTCAGACTCTAGAGATACTCAGAAGGCATCTAAATTCCCTTTGATTAGGCGTGAGTCAATTTCACATGCGTTGGTGTCACAAGTTAGCAATACTATACTTGAGTCAGCTAAGAGTGATGTTAGTTCGATTATGGAGATGATGAAGAACCCTGAAAGATTCTCTGTAAAAGATGCTTCTTTAGAGACTCCGATTCTGTCTCCGAAGAATGTTCAAGACATCTTCGAGGTTCCTAGGACGAAAGAAAGTCTTACAATCATCTCGGAAGAAGAGGAAGCCGAAGAAAGAAATGTTAGAGGCAAGATGGTGACTAGTAATTACGATAGAAAAGTGAGTAAGCCGCCAAGAGATACGAGCATCAAGGGAGAACATTTGAGTTTGCTAAAGGAGATTCGAGAACAGCTCAATGTAATGCAGTCAGAGATGAGAAGCTTAAGATCAGAACTGCATCATCAATCTAAACCTGTGTCCAATCCCGAAGAGGATCTAGTCCTTAACTCAATTCAAGAGGCAATGATTCACTTCTGGCTTTAG	1.2966	-0.139818	-0.000566922	-0.035094	0	-0.0631847	-0.128303	-0.130214	-0.0821713	139.4	2.13354
AT5G57850	AATGATCTCTCTCTCTCTATTCTTTTGAGTCCCAAACCCC	ATGGCAGGTTTGTCGCTGGAGTTTACAGTTAACACTTGGAATCTCAGGTCTCTCTCTCAAGTTCCATGTCCTTTAAGACATGGCTTTCGATTCCCGCGTCGGTTGACACGAAGAAGAACGATTCTCATGTGTTCTGATTCAAGCTCTCAGTCGTGGAATGTTCCTGTTTTATCTAGCTATGAGGTTGGTGAGAGGCTAAAACTAGCAAGAGGAGGACAACAGTTCTTGGCCATGTACTCAAGTGTTGTTGATGGAATTACAACCGATCCAGCAGCGATGGTTCTTCCATTGGATGATCACATGGTTCACCGTGGTCATGGAGTCTTTGACACTGCCCTGATCATCAATGGATACCTTTATGAATTGGATCAGCACCTTGACCGTATCTTGCGATCTGCATCAATGGCTAAGATCCCACTTCCATTCGATCGAGAAACTATTAAAAGAATTCTCATTCAAACCGTGAGCGTTTCTGGATGTAGAGATGGATCTCTAAGATACTGGCTCTCTGCAGGGCCAGGGGATTTCCTCCTATCTCCATCTCAATGTCTCAAACCAACTCTCTATGCCATTGTTATAAAAACGAACTTCGCCATTAACCCAATAGGTGTCAAGGTAGTGACCTCGTCCATCCCCATAAAGCCTCCAGAGTTTGCCACGGTGAAAAGTGTTAACTACCTCCCTAACGTACTCTCACAAATGGAAGCTGAGGCCAAAGGAGCTTATGCAGGTATTTGGGTGTGTAAAGATGGGTTTATTGCAGAAGGCCCGAACATGAATGTGGCGTTTGTTGTTAATGGTGGTAAGGAGCTTGTGATGCCGCGGTTTGATAACGTTTTGAGCGGATGTACAGCAAAGAGAACACTTACACTCGCTGAACAGCTTGTAAGCAAGGGGATTCTTAAAACTGTGAAAGTAATGGATGTGACAGTCGAAGATGGAAAGAAAGCAGATGAGATGATGCTTATTGGTAGTGGAATTCCGATCAGACCTGTGATTCAATGGGATGAAGAATTTATTGGTGAAGGAAAAGAAGGTCCTATAGCAAAGGCGCTTCTTGATCTGTTACTTGAAGATATGAGATCTGGTCCACCTTCCGTTCGTGTTCTTGTTCCTTACTGA	1.0005	-0.160547	-0.0749856	-0.0478238	1	-0.0434297	-0.0812183	-0.0530619	-0.119386	55.4	1.60206
AT5G57887	ACCAAATTGTTATTAAATATGTCCTGCAGAAATAATATCTTCTTCAACTACTCTCACGTCTTCTTTTATAAAAGCAAGCCATAGGACGAAAACCTTATCTTATAGCAAAG	ATGCGTGACATCAAAGGCTTACTCATCCTATCGATCATCTTACTCCTGGTCTTGTCTCAGTCCCTTCTTTTGTGTTCAGGTCATGTCGATCACGAAGCTGGTGTGACAAGGAAGCTTGGAGTCTTCATAAGGAGAAGGGCAAGAAGATTCAGAGGACATCGCCCCACATCTGCTTCCATTACACTTTTGTCAGGCTCCTTCCATATGACTGCTTGCCTTGCCACCTCTAGTTCTTGCAGTTCTCTTCTTTTCTAG	1.8326	-0.183936	-0.00108744	0.0515432	1	0.114536	-0.251227	-0.344573	NA	49	2.04139
AT5G57900	AACAAAACAAGAATCTTT	ATGGAAGAAGACGGGTCTGATTGGGGCGGATTGGCTCCAGAGATACTCATCAACATCATTTCAAGGCTTACGATTCAGGAGCTATGGACCGGTCCGATGTTCGTCCAAAAATCGTGGCTAACTGTTTGCAGAGATCCGTATCTCTGGTCTATCTTCGATCTGGAGCCATGGTTCGATTCCTATCCCGAGTCGACTCACTTGTGGTCCCCTGAGTTCGAGCAGAAGGTAGACTTAATGCTACGATCAGTCGTTGATTGGAGCGAAGGTGGTCTCACTAAGATCCGCGTCCGCCATTGCAGCGACCACGCTCTCTCTTACGCAGCCGATAGATGCCCGAATCTACAGGTTCTTGCCATTAGAAGCAGTCCTAACGTGACAGACGCATCGATGACGAAGATAGCGTTTCGGTGCAGGAGTTTAAAGGAACTTGATATCAGTTACTGTCACGAGATATCTCACGACACTCTTGTGATGATTGGTAGAAACTGTCCTAATCTGAGGATCTTGAAACGTAATCTTATGGATTGGTCTTCTCGGCACATTGGCTCTGTTCCTACAGAATACTTAGACGCTTGTCCTCAAGACGGAGACACAGAAGCTGACGCGATTGGGAAACATATGATCAATCTAGAGCATTTGGAGATTCAGTTCTCTAGATTATCTGTCAAGGGTCTTGCTTCGATATGTGAGGGTTGTCCCAAGCTAGAGTACTTGGACTTGTTTGGGTGTGTGCATTTGTCAAGCCGTGACATTACAAGCAACGTGTCAAGGCTTAAATGGCTTAAGGAGGTAAAGAAGCCAGATGTGTATGTGCCAAGGTCAGGGGATGTGGCGCAGACGGAGAGGTATGGACATTGGAGACTCTATGACGAGAGATTTGACATACAAGCCATGAGAATCTGA	1.6277	-0.117113	-0.120155	-0.0747026	0	-0.0271427	-0.114319	-0.199481	0.0177106	56.9	1.25527
AT5G57950	GATTGATTTCGGTGAAAGAATTAAGAATCGATCGGACTTGGAGAAGAGAAGAGAAG	ATGGTTGGCGCGAATCTGAAAGCGGAGACGATGGCTCTAATGGACAAGAGAACAGCCATGGAGACGGAGATGAACTCTATTGTCGAACGTCTCTGCAATCCCGGTGGTCCTGGTCTCTCCGGCAATCTCATCGACTCGGAGGGATTTCCTCGGGAAGATATTGACATTCCCATGGTGAGAACTGAGCGCCGTCGTCTTGCTGAGTTAAGGAGTGAGCACGGGGAGATAACGGAAAAGATAAATGTGAACATTCAAATTCTTCATTCAGTGAGGCCTACATCTAGAGCTTCATCCACAAAAGATTCAGGTCCAGAAGAAACAAGCTTGTCAGGTGCTGCAGTAAATTCTTTATCTGCCTCCATGCAGACATCTGGCTTCAGTGTTACTTCCGGTCCCATGGATGTGGATGTGGTTACTAGTATTCCCTTTGCAATGGTTGATGAGATAAACGAGTCATCTCCAGCAGCAGAGGGTGGATTACAGCTTGGAGATCAGGTTTTGAAATTTGGCAACGTGGAGGGTGGTGACAACCTGTTGCAAAGGCTTGCCGCTGAAGCTCAGTCTAACCAGGGACAAGCCGTTTCTGTTCAAGTTATGAGGCAAGGTGCAAAAGTCGTCTTATCTGTCACACCAAGGATATGGCAAGGCAGAGGTCTATTGGGGTGCCATTTCCGTTTGGTATGA	1.07777	-0.156703	-0.0548061	0.000992529	0	-0.00630884	-0.0920091	-0.060956	NA	100.1	1.74819
AT5G57960	AGAAGCTCCTTCATTCTCCACC	ATGAGCTCGTTTTACCTTTCTTCTTCTCCAATTTTCAAACTTCAGTGGCACGCAAACCATAAACCTAAACCCAATCGTGCAATAGTTTCTTTTCCACCTTCTCGTCTTCATGCCAACTGCTATTCGTGGAGATTATCTTGTAACCTTGCTCAACATGGTATTGAGTTGGAGGAAACTGTGGAGGAAGATGAAATCCTTCAAGTTCTCGACTTACCAACAGAGGAGACAAATCTCGACAACGAAACGATTGCTTCTCCATCTAAAATGTTGAGGAAGAAAAAAGGAGATGAAGAGAGCTTGGACGATAGATTCAAGCTCAGAAATGGAAAGGAGATTTTCGAAGAGAAGGCATATCTAGTGGGCGTGGAAAGAAAGGGTGATGGAGAATGCTTGTTTAATATTGAGGAATCTCTTGAGGAGCTAGAACAACTTGCGGATACTGCTGGGCTTGCAGTGGTTGGTTCTACTTATCAAAAGCTAGCTTCCCCAAATCCTAGAACATACATTGGATCAGGAAAGGTCGCAGAGATAAAAAGTGCAATTAATGCTTTGGACGTTGAGACTGTGATATTTGACGATGAACTTTCACCAGGGCAATTGCGTAACCTGGAAAAGGCCTTTGGTGGGGATGTTCGAGTTTGTGACCGCACCGCCCTTATCTTGGACATTTTCAACCAAAGGGCCGCAACTCATGAAGCAGCCTTGCAGGTTGCTCTAGCACAAATGGAGTACCAGTTGCCACGATTAACTAGAATGTGGACTCATCTTGAGCGTCAATCTGGTGGCCAAGTTAAGGGTATGGGAGAAAAACAAATTGAAGTTGATAAGCGAATCTTGCGTACTCAAATTGGAGTTCTCAAAAAGGAGTTGGAATCTGTAAGAAAGCATCGGAAGCAGTATAGAAGCAGGCGTGTTGCTATACCTGTACCTGTTGTATCCTTGGTCGGTTACACAAACGCTGGAAAGAGTACACTATTGAACCAATTGACTGGTGCTAATGTTCTCGCTGAAAATCGTTTGTTTGCAACTCTTGATCCAACTACGAGAAGGGTTCAGATGCAAAACGGGAAGGAATTTCTTCTCACAGATACTGTTGGTTTTATCCAAAAGTTACCAACCACTCTGGTTGCTGCTTTCAGAGCAACACTTGAAGAAATAGCAGAGTCAAGCCTTTTGGTGCATGTTGTTGACATCAGCCACCCACTGGCAGAGCAACAAATAGAAGCTGTGGAGAAGGTTATGTCTGAACTCGACGTTTCATCAATTCCAAAATTGGTCGTGTGGAATAAGGTTGATAGAGTGGATGATCCTCAAAAGGTCAAGCTGGAAGCAGAGGAAACTGGGGATACAATTTGTATATCTGCTCTGACTGGAGAAGGACTAGACGACTTCTGCAATGCTGTTCATGAGAAGCTCAAGGATTCAATGGTTTGGGTTGAAGCCCTTTTGCCATTTGATAAAGGGGACCTTCTAAGCACCATACACAAGGTTGGAATGGTGAAAGAAACTGAATATACAGAGAATGGGACACTTATCAGGGCACACGTTCCGCTACGTTTTGCACAGCTGCTTAAACCTATGAGACACTTGGTCAAAGATACTTCAATAAGCCAAAGAGGATGA	0.419581	0.0258939	-0.0378303	-0.0398217	0	-0.0711189	-0.00329556	-0.0285972	-0.0313009	103.5	1.34242
AT5G57990	CTCCTTTCTTTTCACACAGCCGCAAAGGCTCTCATCTTCTTCTTCATTCACACAATCTCTCTTCCCGACAATCACACGGATTGTTGATTCCTCTGGATTTGGGGTGA	ATGGAGGTTGCTACGAGCAGCACCGAAATCACGATCCAAACGGATCGGGATCCGTCGTCGAACAACAACGGATCTTGCGCTGTTGCTTCCTCTACCGCTTCCGCCGTCTTCAGAAAGATCGAGTTTCACCCTGCAAGGAAACCCTTCAACGGTTTCTCTAATGGGCGTTCCGATTTTAAGATCGAGACTTTGAATCCTTGCTCCTCTAACCAGCGACTGTTATCTGCACCGTCCGCTAAGAAACCCGACAGCTCCGATTTGTTGGAACATGGGTTCGAACCCGATCTTACTTTTAGCATTACCTTCCGCAAAATCGGTGCGGGTTTGCAGAATCTCGGGAATACATGTTTTCTTAATTCCGTATTGCAATGTTTGACATACACTGAGCCTTTAGCTGCTACTCTGCAAACCGCTGCGCATCAGAAATATTGTCATGTTGCTGGATTTTGTGCTTTATGTGCGATCCAGAAACATGTCAGGACTGCCCGTCAAGCTAATGGCAGAATATTAGCACCAAAAGATTTGGTCTCAAACTTGCGATGCATATCCCGAAACTTCAGAAATTGCCGGCAGGAGGATGCACATGAGTACATGATCAATTTGCTTGAATGCATGCACAAGTGTAGTCTACCTTCTGGTGTACCAAGTGAATCCTCTGATGCTTACAGGAGAAGTTTGGTACACAAGATTTTTGGCGGTAGCCTTCGAAGTCAGGTGAAATGCGAGCAATGTTCCCATTGCTCCAACAAGTTTGATCCGTTTCTTGACCTAAGTCTAGATATTTCAAAGGCAGATTCATTGCAGAGAGCACTTTCGCGTTTCACTGCTGTTGAGCTCTTAGATAATGGTGCAAAGGTTTACCAATGTGAAAGATGCAAGCAGAAAGTTAAGGCTAAAAAACAGCTAACTGTTTCTAAAGCACCTTACGTTCTAACCGTACATCTGAAGCGGTTTGAAGCACACAGATCCGAAAAAATCGATAGGAAAGTAGATTTTACCTCTGCAATTGACATGAAACCTTTCGTCAGTGGTCCTCATGAAGGTAATTTGAAGTATACTCTATATGGCGTGTTAGTTCATTATGGTCGAAGCAGCCATTCTGGTCACTACGCCTGCTTTGTTCGCACATCAAGTGGCATGTGGTATTCCCTTGATGACAACAGGGTTGTCCAAGTTAGTGAGAAGACTGTGTTCAATCAAAAGGCATATATGCTATTCTATGTCCGTGATAGACAAAATGCTGTCCCTAAGAATTCAGTCCCTGTGGTTAAGAAAGAGAGCTTTGCCACAAACAGAGCTTCTTTGATCGTAGCTTCTAACATAAAAGATCAAGTGAATGGCTCAACAGTCATCAAAGAATGTGGGTTTGGCGCTCTTGTTGCCAATGGTTTAGCACCTTTGAAATCATGTGGCCCAAGTACTCCTGCTGTCTTAACTCAGAAAGATTTAAATGCCAAAGAGACTCAGAACAATGCCATAAGTAATGTGGAGGCAAAAGAGATCCTTGAGACGGAAAATGGTTCGGCACCCGTGAAAACTTGTGATTTAGCTGCCCCTACTGTCTTGGTTCAGAAAGACCTAAATACAAAAGAGATCTTCCAAAAGGAAGTGCCACTTCCGCAGGCTAATGGGGAAGGATCTTTGGTAAAGGAGGATTCAAAGGCTGCATGCCTAATATTACCAGAGAAGGTGTCTCCTCACCTGGATGGAAGCGCAAATGCTCAGACTCTTGTGAAGTTGCCTACCCTTGGACCTAAAGCTGAAAATAGTGTTGAAGAGAAGAATTCTCTTAACAATTTGAATGAGCCTGCTAATTCACTGAAGGTTATAAATGTGTCAGTTGGTAATCCACCTGTTGAAAAAGCTGTTCTTATTGATCAAACTATGGGACATCACTTGGAAGAATCGGCCACTTCAATTGAGTCATTGAAGTTAACTTCCGAGAGGGAGACTCTCACCACACCGAAAAAGACTCGCAAGCCTAAAACGAAAACTCTGAAGGTGGAATTCAAGTTTTTCAAGCTGGCCCTGGGCTTACGAAAAAAGAAGGTACAGAGAAGGGAGAGATTAAGTACGACGGTAGCTGGCGAGATTATCTCTGAGGAGCTCCTATCAAAGAAGAGAGTTAAATATCAAGATACAAGTCTCATTGCCCCAAGTAAAATGATATCGAGTAGTGATGGTGCCGTTACGTCAGACCAACAGCAACCCGTGGGTAGTTCTGACTTGTCTGAGGCAAGCCAAAACGCCAAAAGAAAGAGAGAGTCAGTTTTGTTACAGAAAGAAGCTGTGAACATTCTCACTCGGGGTGTGCCAGAGACAGTGGTTGCCAAATGGGATGAGGAAATTTCAGCTTCTCAGAAGAGGGGATCAAAGAGTGAAGGCGCAAGCAGCATTGGTTATGTAGCGGATGAGTGGGATGAAGAATATGACCGAGGGAAGAAAAAGAAGATAAGGATTAAAGAGGAGAGCTATAGAGGGCCTAACCCGTTCCAGATGCTTGCATCGAAGAGACAAAAAGAGACAAAGAAGAAATGGACACAAAGCATAACTGACGCAAAGACAGCCTACAGGATATGA	1.79538	-0.125155	0.0126741	-0.148853	0	-0.156346	-0.129098	-0.0446987	-0.16661	72.1	2.02938
AT5G58000	CTCCG	ATGACGCCGAGGAGATCGTTGTCTAGTAGTGATTCTAATGATAAGAGTCCGAGTGTGTCGGTGGTGGCGAAGAAGGCAAGATCTGAATCTGTAGAGGGGATTGAGAAGAAGACTACTCCGGGTCGAGTTAAGAAGATCCGATCGGAGGTCTGCACGACGATCGTTAAAGCCGGTGAATTTGATTCAGTTGCGTTGAGGAAAGTGAATTCGTTGCCATCTCCAAATTCTGAGAAATCTGATACGAAAACAGAGCAAGAAGTGACTATCATTGAGAATTCGAAGATCCCAGAAGAAGTCAAGGAGTTTGGTGTTTGTCAGGAGATGATCGTATCTGCTAAATCAAACGAAAATGAGCAGATTGACAATGGCGACCAGGAGATTGGTGATCAAGATGATTATGAAGAAGATGGAGATGAGGAGGAGGAAAGAGAAGTGGAGAAGAAGAGTGTTGATGTGAAGGAGATAAATGTAGCCAAGGAAAACAGAGTTGGTGGTGTTGAGATTAAAAAGTTTAGTCAATTTCAAAACAGAACATCTCCATCTCCGTCGTCCGTTCGTAAAATTTCGCCTCCGGTGATCAAAAGGGCAACTTCTGTTTACTCGGCCCCACCAAATTCTACTTCAAGCACAGATAGATTTGCAGAGCAAGAAGACAACTTTACTCATTCACAGAGTAAATTGCAGAGTCTGGTGGATCTGGTGATGTGGAGGGATGTATCAAGGTCGACGCTTGTGTTTGGCTTCGGAACATTCCTCATCATCTCTTCTTCCTACGCCAATGATCTCAATTTCAGCTTCATATCGGTGGTAGCGTACATGGGACTCATCTATCTCGGTCTCATGTTCGTATTAAAATCACTGATCCACAGGGGAATGGTGGAGGAGGAGAGACATAAAGTGGTTGGAGTTAGAGAGGAAGATGTCAAGAGGATGCTCAGACTCATAATGCCTTATCTCAACGAGTCTCTGCATCAACTCAGAGCTCTCTTCTCCGGTGATCCATCAACCACTCTCAAGATGGGAGTAGTGTTGTTTGTCTTGGCCAGGTGTGGCTCTTCTATCACTCTTTGGAACCTCGCCAAATTTGGCTTTTTGGGAGCATTTACAATACCTAAAATCTTCATATCATACTCAACACACTTCTCTGCATACGGAAATTTCTGGATGAGGAGATTCAGGGACGCATGGGAATCTTGCAATCACAAAAAGGCAGTGGCTTTGGCACTTTTCACCTTAGTTTGGAACCTCTCCTCAGTCACTGCCCGTGTTTGGGCAGCATTCATGTTACTCGTCGCCTTCAGATATTATCAACATAAGATGATTTGGACAACTGATCAAGCTGATGATGATGAGGATGACAATGAAGAAGAAGAAGCAGAAGAAGAAAAAGAACAAGTCCCTCCTAAACACAAAAGGGCTCCTCCTCATATGATGATGCCTAATAAACTCAAGAAAATTTCTTAA	1.23582	-0.0941853	-0.155597	-0.113063	0	-0.0633856	-0.00180377	0.000606026	-0.0778502	98.2	0.69897
AT5G58003	ACTTCTTCACTTTTACGGTTGCTCACCGTCGTGACATCTCCACTCTTTTCCTTTCAAAATCCAAAATCACGATTTGATTTTCTCTCGCCTCCGACGAACAAGTTTAAG	ATGAGCGTAGCAAGTGATTCTCCAGTTCATTCATCAAGTAGTAGTGACGATCTTGCTGCATTCCTTGATGCTGAATTAGACTCTGCATCAGATGCTTCGTCTGGACCCAGCGAAGAAGAAGAAGCTGAGGATGATGTAGAATCTGGGTTAAAGAGACAAAAGTTGGAGCATTTAGAGGAAGCATCCTCAAGCAAAGGCGAATGCGAGCATCCAGGATCATTTGGGAATATGTGCTTTGTATGTGGACAAAAACTGGAAGAAACTGGTGTTTCATTTAGATACATACACAAGGAAATGAGGCTCAATGAAGATGAAATCTCCCGGTTGCGTGATTCAGATTCGAGATTCTTGCAACGCCAGCGGAAGTTGTATTTAGTTCTCGATCTAGACCACACACTGCTAAATACAACCATACTGAGGGACCTAAAACCAGAGGAGGAATACTTGAAAAGTCATACTCATTCTCTTCAAGATGGTTGCAATGTTTCCGGAGGCAGTCTTTTCCTACTGGAATTTATGCAAATGATGACCAAACTGAGGCCGTTTGTTCACTCATTTCTAAAAGAAGCTAGTGAGATGTTTGTGATGTACATATACACAATGGGAGATAGGAATTATGCACGACAGATGGCCAAGCTGCTGGACCCCAAAGGAGAGTACTTTGGTGATCGGGTCATTTCTCGGGATGACGGCACAGTGAGACATGAAAAGAGTCTAGATGTGGTGCTTGGACAAGAAAGTGCTGTTCTGATTCTTGACGATACAGAGAATGCGTGGCCAAAGCACAAGGACAATTTGATTGTGATAGAGAGATATCACTTTTTTTCTTCGAGCTGCAGGCAGTTTGATCACAGATACAAGTCTCTATCGGAGTTGAAGAGTGATGAGAGTGAACCAGATGGGGCACTTGCAACTGTCCTGAAAGTCCTAAAACAAGCGCATGCTCTATTCTTTGAGAATGTGGATGAAGGCATATCAAACAGAGATGTTAGGTTAATGCTGAAACAAGTGCGTAAAGAGATACTTAAAGGATGTAAAATAGTGTTCAGTCGGGTGTTCCCAACCAAGGCAAAGCCAGAAGATCACCCCCTGTGGAAAATGGCTGAGGAACTGGGAGCCACCTGCGCAACGGAAGTGGATGCATCAGTGACACACGTTGTGGCAATGGATGTGGGAACAGAGAAGGCTCGTTGGGCCGTTAGAGAGAAGAAGTATGTGGTTCATAGAGGATGGATAGATGCAGCTAATTACCTTTGGATGAAACAGCCAGAAGAGAACTTCGGTTTAGAGCAGCTCAAGAAGCAATTGACCGAAGAAGAGTGA	1.00243	-0.207582	-0.0189592	-0.00588029	0	-0.0781715	-0.118304	-0.082963	-0.145604	76.5	2.03342
AT5G58005	GTTTGGTGTTTGTTTCTGGTTTCTGATTCCGTCTTCTTCGCTTAGAC	ATGGCTCTCGATACTTATGCGTCGTCGAACCCTAATGATGTTCATGAGGATGTTCTTCTTAAAGCTAGAGATGCTTGTTACAAGGCCAGAGATGCTTTTTACGCTTGTCTAGAAAAGGAATCTGGTAAAAAACCAACTGAAATCGCCACCGTGGGTCTTCTCTATCCTAAGGAGTGTAGCAATTCTAGAACCCAATTCGTCAACAACTGTCGGTCCTCTTGGGTGAAACATTTCGATAGAGAGTACTGTAGGAACAAGAGAGTTCAAAGGCTGTTGGATGATGGAGATGAGAGGAAAGGTCCAATGTCACTTCCTCAGCCTTACACTTTCAAGCCTTCTCCTTCCACTTAG	1.58798	-0.0258149	-0.0519755	-0.0152684	0	0.0437326	0.0040942	-0.0518846	0.0407332	50.3	1.6721
AT5G58020	CAAACCTCTCTCCTCGACCCTTTAATTTCTAATCACCGACCAAAATTGATCGGAAACCTAGAGCTCTTCGTATTGCTCCGCCACC	ATGCATATCCGGCGCCAGATCTTCGTTAAATCTCCTGACTGTCAAAAAGTCGTCGCTCTGCAATTGGATCCTGCGCAATCTCTATTAACTCTTTCGGGTATCACTTCCTTACTCGAATCGTCGCAGCGTATATCGTTTTCGGCTTGCTCGATTACTCTAGATGGGAAGCTTTTGAATGGCTCTACACGGATCCAAGTATCGAAGCTTCCTTCTGTATCCATGCTCACTCTTTTCCCTCGCCTCCGTGGAGGTGGAGGAGATGGTGGGGCAACGGGAGCCGAGTCTCGCGATTGCTATCTCAATATGTACGCGGAGAAGAAACCTGACAAGGTTGATCCTAATGAGCAGAGGCTCTCCAAATGGTTGAATTGTGCTTTGTCTAACGAGCCTTTGGCTGAGCCGTGCGTGATTGATCTCCTTGGGAATTTGTTCAATAAAGAAGTTTTGGTGCACGCTTTGTTGTCTAAGAGGTTGCCTAAACAATTCTCGTACATTAAGGGTTTGAAAGATATGGTGAATATTAAGCTTACGCCTGTTGCTGGTTCTGATGGTTCATCGCAAGATACGACTAGTGCACAGTTTCAGTGTCCGGTCTCAGGGCTTGAATTCAATGGAAAGTACAAGTTTTTCGCTTTGAGGGGATGTGGACATGTGATGAGCGCAAAGGCGTTGAAGGAAGTGAAGTCTTCTTCTTGTTTGGTGTGTCATGCGGATGTCAAAGATTCTGATAAGATTGTGATCAATGGTACTGAGGAGGAAGTAGATTTGTTGAGGGAGAGGATGGAGGAGGAGAAAGCTAAGCTGAGAGAGAAGAAAGGTGTCTCAAAGAAGAGTAAGAACGGTGCTGCTGTGGTGGCTGATACAGGTGCGAAGGTCGCAAAGAGACAGATAGAGGATGGGAATGTCAATGGCAATGGTATAACTGTGAAGAAATTCAAGGCGGCGGATAAAGTGCCGGTTAATGCTACTAAGGAAGTCTATGCTTCTCTCTTTACTTCCTCTAAGAAGAAGTCTGATTTCAGGGAGACTTACTCTTGCAGGTCACTTCCTCTCGGCAGGAATTGA	1.53428	0.00724769	-0.0832658	0.0241099	0	-0.0527806	0.0602374	-0.00717767	0.020315	39.5	1.92942
AT5G58030	CTTTCATCGAACCAAAAGACAAACCAGGTTGCAATAAACAAAAGCATCTTCAGATTCTTTCACCGGAAAACTAAGAAAGGTTCTGTGTTTAGGGTTCTGGTTCTGGGAAGCTCGTTCTCACCGGAAAACCGAAGAAT	ATGATCGGAGTCGGGAAAATGAAACAGTACTCCAACGTCCTTGACAAGCCTCTCAGCAAAGGCAAGCAAGAGGTGAGCTTGACCGCATTTGCTTTCTTATTCTCGGAGCTCGTTCAGTACAATCAAACCCAGGTTGACAATATAGCTGAACTTGAAAGAAGACTAGAGGATGCTGGGTATGCAGTTGGATCTCGAGTTCTAGAGCTTCTTTGCAACCGGGAAAAGGGAAACAGAAGAGAGACACGGTTACTGGGAATTCTGTCTTTCGTTCACAGTACTGTGTGGAAAGTGTTGTTTGGAAAGGTTGCTGATTCACTTGAAAAAGGAACAGAACATGAAGATGAGTACATGATCAGTGAAAAGGAGCTTCTTGTTAACAGGTTCATTTCGATTCCAAAAGACATGGGAACATTCAACTGCGGAGCGTTTGTTGCTGGCATAGTGAAGGGAGTTCTGGATAACGCAGGGTTTCCTGCTGTGGTAACGGCTCATTTTGTACCCATTGAAGGACAACAACGTCCTCGAACTACTATTTTGATCAAGTTTGCTGATGAGGTGCTTAAGAGAGAGGCACGGCTAAGCCAATGA	1.77986	-0.000673203	-0.157742	-0.0571642	0	0.0167463	0.010198	0.0187465	-0.0404463	47.6	2.13672
AT5G58070	ACCTCAAAGAAAACATCGAAATCTTAGAGAAGAAGAAAAGAAAAAGAAGAGAA	ATGACAGAGAAGAAAGAGATGGAAGTGGTGAAAGGGCTCAACGTGGAGAGATACATGGGCCGTTGGTACGAGATTGCTTCTTTCCCATCAAGGTTTCAGCCAAAGAACGGCGTCGACACTCGCGCCACCTACACCCTTAACCCCGACGGTACCATACACGTCTTGAACGAAACGTGGAGCAACGGGAAGAGGGGTTTTATCGAAGGCAGCGCCTATAAGGCCGATCCTAAAAGCGACGAAGCCAAGCTCAAAGTCAAGTTCTATGTCCCTCCTTTCCTCCCAATCATTCCCGTCACCGGAGACTACTGGGTGCTCTACATCGATCCTGACTACCAGCACGCTCTCATTGGCCAGCCTTCCAGGAGTTATCTCTGGATATTGAGCAGGACGGCGCAAATGGAGGAAGAGACGTATAAGCAGCTGGTGGAGAAGGCAGTGGAGGAAGGTTATGACATCAGCAAGCTTCACAAGACTCCTCAGAGTGACACACCACCTGAGTCCAACACTGCCCCTGAAGACTCCAAGGGCGTTTGGTGGTTCAAATCTCTCTTCGGCAAATAG	1.85439	0.00620645	0.0348959	0.0269103	0	0.00855998	0.194025	0.0745081	NA	47.4	1.72428
AT5G58090	GGAAATAGTACCAGCTAAGCTCGCAGCTCAAAGCTCAGTGTTTAATAATTGTATAGCTTTTTTGGTGAACGAAGAGTCAGATCGGCGAGCCTGAG	ATGGGTTGGGGTTCGGTGTTGCTATTACTGGCGGTGGCTCTTCTTTGTCAGAGGGCAAGTTCAATCGGAGCTAACTGGGGCACACAGGCGTCGCACCCACTTCCACCGGACATAGTTGTGCGGATGCTAAGAGAGAATGGTATTCAGAAAGTAAAGCTCTTTGACGCCGAATACGACACTCTCAGAGCTTTGGGCAAATCCGGAATCGAAGTCATGGTTGGTATTCCCAATGAGATGCTTGCGACTCTCGCCTCTAGCCTGAAAGCTGCTGAGAAATGGGTTGCTAAAAATGTCTCTACTCACATCTCCACCGACAACGTCAACATCAGATATGTGGCTGTTGGGAATGAACCTTTCTTGTCTACTTATAATGGGAGCTATCTGAGTACTACTTTCCCTGCGTTGAGGAACATCCAAATTGCAATTATAAAGGCTGGCCTTCAGAACCAAGTGAAGGTCACTTGTCCCTTGAACGCTGATGTCTATGACAGCTCCACCACTTTTCCTTCTGGAGGGGACTTCAGGGCCAATATCCGTGACCTCATGATCACTATCGTCAAGTTCTTGAGCGAAAATGGCGGTCCTTTCACTGTTAACATCTACCCTTACATCAGTCTTTACACCAACCCCGATTTCCCAGTTGATTACGCCTTCTTTGACGGCAATGCACAGCCCCTGAACGATGGTGGGACTTTTTATTACAACATGTTTGATGCAAATTACGACACCCTAGTCCACGCGTTGGAGAAGAATGGGTTTGGTAACATGCCTATCATTATTGGGGAAATTGGTTGGCCTACTGATGGGGACAGTAATGCGAATTTGGACTACGCTAAGAAGTTCAACCAAGGCTTTATGGCTCACATCTCAGGGGGGAAAGGGACTCCGAGGAGACCTGGCCCTATCGATGCATACCTGTTCAGCTTGATAGACGAGGACGCCAAGAGTGTTCAGCCAGGATACTTTGAGCGACACTGGGGGATATTCACATTTGACGGCTTACCAAAATATGCCTTGAACCTAGGGACAACGAACACAGGAGCTCTGATCCAGGCCAAAGGGGTACGCTACCTAGAGAGGAAGTGGTGTGTGATGAAGCCAAATGTGAGGTTGGATGATCCGCAGGTAGCTCCAGCCGTGAGCTACGCGTGTAGCCTTGGGGACTGTACTAGTCTTGGGGTTGGGACGTCCTGTGCTAATCTTGACGGGAAACAAAACATATCGTATGCATTCAACAGTTATTATCAGATACAGGATCAGCTTGATACAGCTTGTAAGTTCCCAAACATATCAGAGGTGACCAAGACAGATCCATCTACTGGAACTTGCAGATTTCCGATTATGATAGAACCTTACTACGGTGGGGCAGCCCGGGAACACGGGTTCTTTTTCCCACTACTGATGGTGGCAGCCATCGCAGTCTCTATTTTTTGA	1.51259	0.169883	-0.0928988	-0.13264	0	-0.0876016	-0.0370229	0.013734	-0.0786155	62	1.97772
AT5G58100	GGTTGAGAACTTGAGACGGTAAGAAAATATTGGCTAATCGAAGGCCGGAAAAAGAAATCTGTGGAAAGACAAGAAAAAACGAGCACAGTGGCCAGTGTGGGAATTTTTGCTGGACGAGAGAGCAAAACCCTACTGCGATTTATCGACTACTAGGAGAAGAAGAAGAAGAAGACG	ATGCGGAGATTCGGGGCTGGGAACAGATCCGTTTCCAAGCTCGTACTCACCATTTGTGTAGCTATCCTGTTCATACCATCTCTATCGTATGGAGCTTCACAAGGGAACCGGAAGACGGCGAAGTCTTCTGTGTTTTCCTTGTTCAATCTTAGGGATAAAAGCAGATTTTGGAGCGAGTCTGTTTTTCGTACTGATTTTGATGATTTGGAGTCTTCCGTTCACTCGAATTCTGGTGTGCTGAATTACACTAAGTCAGGAAATATTGCGAGTTACTTAGAGCTTATGGAAGTCGATTCTGTCTATCTTCCAGTGCCAGTTAATTTTATCTTCATAGGGTTTGAAGGAAAAGGGAACCAAGACTTCAAACTCCGTCCCGAGGAACTTGAGCGTTGGTTTAATAAACTTGATCACATGTTTGAACATACACGAGTTCCACAAATCAAAGAAGTTCTCAATCCCTTTTACAAGATTAACATTGAAAAGGAGGTGCAGCACCATCTTCCTATCATCAGTCGCGTGAACTACAACTTTTCTGTTCATGCTATACAAATGGGAGAAAAGGTGACATCAGTAATTGAACACGCAATCAAAGTTTTAGCTCGCAAAGATGATGTGGCTACCAATAAAGATGAGGAAAGTGCTCTACTGCAAGTGGATGCTGAGATGATGGAATTCATTTTCACTAGCCTTGTCGAATATTTTCATCTCGAGGATGCATACAACCTTTTTATTTTGAATCCCAAGCACGATAACAAAAAAGCCAAATATGGATACCGGAGAGGGTTTTCAGAGTCAGAGATATCTTATCTGAAAGAGAACAAGGAAATACTAAAAAATCTTCTTCAGTCTGGAAAACCGTCAGAAAATATTTTAGCATTTGATATGGTGAGGAAGCCATTGTACGACAGACATCCAATGCTGAAATTTTCCTGGACAAATGCAGAGGAGACTGATACGGCTGAGTGGTTTAATGCATGCCAGGATGCTCTTAACAAGTTGGAACAGCTATCTCTTGGTAAAGATGCAGCCGAACTCATTCAGAGTAAGGTTTTGCAGTTGCTTAGAGGAAAAAATGAAGATATGAAGGTGTTCCTAGAGAAGGATTTAAGAGCTGGAGACTTTAGCAATCTTAACGCAGAATGTCTGACTGATATCTGGATCGGAAAGGGCAGGTGGGCATTTATCGATTTAACTGCTGGCCCTTTTTCATGGGGACCTTCTGTCGGTGGGGAAGGAGTGCGAACCGAACTTAGTTTGCCAAATGTGGGAACGACTATTGGTGCAGTTGCAGAAATTTCTGAAGATGAAGCAGAAGACAAACTGCAAACTGCAATTCAGGATAAATTTTCTGTATTTGGAGAGAATGACCATCAGGCTGTTGACATTCTTCTAGCGGAGATTGATGTATATGAACTATTTGCTTTCAAGCACTGCAAGGGAAGGAAGGTGAAGCTTGCTCTTTGTGAAGAACTTGATGAAAGAATGCGGGATTTAAAGACCGAGCTCCAGTCATTTGACGGAGAGGAATATGATGAGACTCATAAGAGAAAAGCCATGGATGCACTAAGACGAATGGAGAGCTGGAACTTGTTTAGTGATGAACGTGAGGAGTTCCAAAATTACACAGTTGCACGCGATACTTTCCTTGCACATTTAGGTGCTACTCTCTGGGGATCCATGAGACATATAATATCCCCATCAGTTGCTGATGGTGCATTTCATCATTATGAGAAGATCTCTTTTCAGCTTGTCTTCATCACCCAAGAGAAAGTTCGACAAATCAAACAGCTACCGGTGGATCTCAAGGCCCTCATGGATGGGCTTTCTTCGCTGTTGTTACCTTCTCAGAAGCCTTTGTTCAGCCAGCATATGTTAACACTCTCTGAGGATCCTGCATTGGCTATGGCTTTTTCAGTGGCACGAAGGGCAGCAGCTGTCCCTCTATTACTTGTCAATGGAACTTACCGGAAGACTGTTCGTTCATATCTTGATTCATCAATCCTCCAGTACCAATTACAGAGGGTGAACGATCACACTTCCCTTAAAGGAGGTCATGCCCACAGCAGGTCCACTCTTGAAATTCCTATCTTTTGGCTCATCAGTGGTGATCCGCTACTGATTGACAAGCATTATCAAGCAAAGGCGCTTTCGAACATGGTTGTTGTTGTTCAGTCGGAGGCCTCTTCATGGGAGAGCCATTTGCAATGCAACGGGCGATCACTATTATGGGATCTGAGGAGCCCCGTGAAAGCAGCCATGGCTTCTGTTGCTGAACATCTAGCTGGATTGCTTCCTCTTCATCTTGTCTACAGTGTAGCTCATGAAAGTGCAATTGAGGACTGGACATGGTCAGTAGGTTGCAATCCCTTTTCCGTCACTTCTCAAGGTTGGCTCCTTTCACAGTTTCAATCTGACACAATTGCCCGGAGCTATATGATTACAGCGCTTGAAGAATCAATACAAGCTGTCAATTCTGGGATTCATCTTTTGCGGCTGGAGAGAACGAATAAAAAGACGTTTAAGCTCTTCCAATCAAGGGAACGTGAGCTGATGAACAAGTACAAGTACGTGGTTAGCCTGTGGAGACGACTTTCGAATGTTGCTGGAGAAACACGCTATGGGGATGCCATGAGATTTCTGCATACCTTAGAGGAAGCTACTAGCTCATTTGTAAGAGAAGTGAATGCAACAGTGGGTGTTTTGCACCCAATTCACTGCACAAAAGAGAGGAAGGTGAAAGTGGAAGTGGACATGACAACAATACCTGCCTTTATCATAGTACTGATTTTACTTTACGCTGTCTTAAGGCCAAGAGCTCCTAAGCCAAAGATCAACTGA	1.53793	-0.0399055	-0.11906	-0.0741534	0	-0.167502	-0.127092	-0.0929926	-0.101125	84.2	2.24055
AT5G58110	AATAAAATAATTTGGATCTGAGGCAGGAAACTTCCGGAGACATCGGAGGAACCCTAAATTGAATGAGAAGAGGAGAGTGAGACGGGAGAGAAAGCCAGAGCGAGCGATAGAGCAAAGAC	ATGGAGAGAGAGGAGGAGAAGACGAAAGAGGGCTCATCGTATAGGTACTGGGTGAGAGAAGCCACCTCAGACGCAGCTCCTCCTCCTCTGCCCCAAAAGCTCAGCAACAACGACGTCTCTCTCAATACTGCTCCTGCGTCCCTTGGCTCTCTCTGGAATCGGGCTGGCACTTGGGAGGAGAAGAGTCTCACCAAATGGGCTACTGACCGATTAAAGGAGCTGTTGGGATCAGTGGGTTCATTGCAGTTCTCTTCTGGAAAAGCTGAGATTATAGATGTTAACAGATGTGTTGGAGATGCTTTCTTAGTCACAGTTCGGAACAAGAAAAGAGTTGGCTATACTTACGAGCTTTCCCTTAAAGTTGAGGGAGAGTGGTCATTTGAAGAGAATATGAAGAAGGTGAAGGGGAGCCTCGAGATTCCAGAGTTTTCATTCGGCGAGCTTGATGATCTTGAGGTGGATGTGAAGCTCAGCGAAGACAAGGAGCTTTCCCAGCAGCTGAAGCAGCGGATTAAGTTGGATATGAAGCAGTTCTTGGAGCCTATACGCCTCAAACTCGGCCTGTTCGAACAGGAACTCAAAGATAGATAA	2.0014	-0.230994	-0.190874	-0.0479653	1	0.0161506	-0.0079408	-0.0532169	NA	46	2.07555
AT5G58130	GGAAAACTGAATCCAACTGAAGCAAGCAGCA	ATGGAGGAAAAAAGCAGCGGCGGCGGCGTTAGGCTTCACGTCGGCGGATTAGGAGAAAGCGTCGGGAGAGATGATCTTCTCAAGATATTCTCTCCGATGGGTACCGTCGATGCCGTCGAATTCGTCAGGACCAAAGGTCGTTCCTTTGCCTACATCGATTTCTCTCCATCTTCCACCAATTCACTCACCAAGCTCTTCTCTACATATAATGGATGTGTCTGGAAAGGAGGGAGGCTGAGACTGGAGAAAGCAAAAGAGCATTATCTAGCTCGCTTAAAGCGAGAGTGGGAGGCAGCGTCTTCTACCTCTGATAACACCATTAAAGCTCCCTCCGATTCACCACCTGCCACTCACCTTAACATCTTCTTTCCCAGACTCAGAAAGGTGAAACCTATGCCACTTAGTGGAACTGGTAAACATAAGTATAGCTTTCAGCGTGTTCCAGTGTCGTCTTCTCTTCCAAGGAGCTTTTGTGATTGTGAAGAGCACTCTAACAGCTCTCTCACTCCTCGGGAAATACATCTTCATGATCTGGAAGCGGTTAATGTGGGAAGACAAGAAGCCGAGGTGAATGTTATGAACTCGGTGATGAATAAGCTCTTTGAGAAAAACAATGTGGACCCCGAAGAAGACAATGAGATTGAAGCAGACCAAGATAACCTCATCATCAATGTGGCATCTAGTGGCAATGATATGGACTCAGCGCTGGATATGTTGTCTAGAAAACGGAAATCAATTCTCAACAAAAAAACACCAAGTGAAGAAGGATATAGTGAAGGACGAAAAGGGAACCTTACTCATCCAAGCAAGAATAGGCAAACAATCAGCCTAGAGGAAACTGGAAGACAGGAATCTTCACAGGCCATACGTGGAAAGAAGAAGCCTTCTGAAGTGGTACCAGATAAATCATCGGATGAACCGAGCAGAACAAAAGATCTTGAGCAGTCAATCGACAATATTTCCTGGTCCCAAAAGTCTTCCTGGAAATCACTTATGGCAAATGGGAACAGCAATGATTTTAGTGTATCCAGTTTCTTGCCAGGTGTTGGCTCCAGTAAAGCAGTACAACCTGCACCACGCAACACTGATCTTGCTGGGCTTCCTAGCCGAGAAAATTTGAAGAAGAAGACGAAAAGAAAGCGTGTAACGTCTACAATCATGGCAGAGGATTTACCTGTATCAGATGACATAAAGAGGGATGATAGTGACACAATGGCAGATGACATAGAGAGGGATGATAGTGATGCTGTGGAATATTACACAGCTTGTGAATCTATGGCAGATGACACAGCTAGTGACTCTGTGGCTGAGAGGGATGATAGTGATGCTGTGGAAGATGACACAGCTATTGACTCTATGGCAGATGACCCAGCTAGTGACTCTGTGGCTGAGAGTGATGATGGGGATGCTGTGGAAAATGACACTGCTATTGACTCTATGGCCGATGACACAGTTAGTAACTCTATGGCTGAGAGCGATGATGGTGATAATGTGGAAGATGACACAGCTATTGACTCTATGTGCGATGACACAGCTAATGACGATGTAGGTTCAGACGACTCAGGATCACTTGCAGATACTGTTAGTGACACAAGTGTTGAAGCTGTCCCCCTGGAATTTGTTGCAAACACAGAGGGCGATAGTGTGGACGGCAAGTCGAATGTGGAGAAGCATGAAAATGTAGCAGAGGATTTGAATGCAGAAAAGGAAAGCTTAGTCGTGAAGGAAAATGTTGTAGATGAAGAAGAGGCGGGTAAAGGACCGCTGAAAGCTAGTAACAAGTCAACAGGAGGTTCTTCATGGCTTCAGAAGGCTTCGTGGACTCAGCTGGTTAGCGACAAAAATACTTCTTCATTCAGTATAACTCAACTCTTCCCAGATTTAACTTCAGACAAGGGCGAAGCAGCTGGAGTGATCAACAATGTAGGAAACCAGTTCTCCAACTCTAACCAGACTGCAAGTGCAATGAAACAAACAGATTACGCATCTAGCAGCGGTGGTTTTGTGGCTGCGGGAGTCCCTGTGGATAGTACCCCTGTGAGAAGTTTAGATGAGAATCGGCAGCGTCTGAATGGTAAGAATGTGAGTGAAGGAGCTAAATTGGGTGCGAAGAAGAAGATAATTAAGAGAAAGGTTGGGTCGGGGGATACTTGCACATTTATGAGAAGCTCGACTTCTTTGAAAGAGTGGGCAAAGGCTAAGAAGGCATTGAGTGAGCCCAGGAGAAAGAAAAATAGCGAAGAATGA	1.16934	-0.12756	-0.0498573	-0.0637323	0	-0.0955196	-0.0156017	0.00146096	-0.102094	21.5	1.49136
AT5G58150	ACGATACAACCAAAAACTCAACTCTCAACTCCGGAACTCCCCCAAACTATTCAACTCTTATCTTCTTCTTCTGAAATTTCATAGCTTTCTGACTAAAAGTTCTGATTTTTTTTGAAGCTGTGCACGTGAAAGGGATTTCAATGTATTCTAAACTATCATCACCTCTATGCCCCGTGATTCCATTATGTCTTTTCTTCTTTTCACACAGTCTGTCTTCTTTCTGAGCTTTCCCATCCAACTTTCTCCAGTCCCAGACACCACCAAGTT	ATGAGGTTGTCTCTATGGGGATCTCTCCTGTTCTTCTCCTTCTTCGTCAAGCATCTGACGAGCCTAGATCCCAACACCGACGCTTATCATCTCTCTAGCTTCTTCTCCGCAATGAGATTACCCAATTCTCCCCAAGCTCATACGTTTTCTTCCTTGTGTTCATGGCCAGGAGTGGTCGTCTGTGACTCTAGTGAGAATGTGTTGCATATTTCGGCTTCTGGGTTGGACCTGTCTGGTTCGATCCCCGACAACACTATTGGCAAAATGAGTAAGCTCCAAACTTTAGATCTCAGTGGAAACAAGATTACGTCTCTCCCCTCGGATTTGTGGAGTCTCAGCTTGCTTGAGAGTCTCAATCTCTCCTCCAACCGGATTTCTGAGCCTCTTCCCAGCAACATCGGCAATTTCATGTCGCTTCACACCCTTGATCTTTCTTTCAACAGCATCTCTGGCAAAATCCCTGCCGCAATAAGCAACCTTGTCAATCTAACAACTCTCAAGCTCCACAACAATGACTTTCAGTTTGGCGTCCCTCCAGAACTTGTCCATTGCCGATCTCTACTCTCCATCGACCTCTCATCCAACCGCCTCAACGAGTCTCTGCCTGTCGGTTTTGGTTCAGCTTTCCCACTACTAAAAAGCTTGAACCTTTCACGAAATCTGTTTCAGGGTTCATTGATAGGAGTCTTGCATGAAAACGTGGAAACAGTTGATCTCAGTGAAAACCGATTTGATGGGCATATCTTGCAGTTAATACCCGGCCACAAACACAACTGGTCTAGTCTGATTCATCTTGACTTGTCCGATAATAGCTTTGTCGGCCATATATTCAATGGTTTGAGTTCAGCTCACAAGCTGGGACACCTTAACCTCGCGTGCAATCGATTCAGGGCACAAGAGTTCCCAGAAATCGGCAAGCTTTCTGCGCTACATTATCTGAATCTATCAAGGACCAATCTCACTAATATCATTCCGCGTGAAATCTCGCGGCTGAGTCATCTGAAGGTTCTTGATCTCTCCTCCAATAATCTCACTGGCCACGTGCCTATGCTGAGCGTCAAGAACATTGAAGTACTTGATCTCTCGTTGAATAAGCTAGACGGAGATATCCCAAGGCCGCTTTTGGAGAAACTCGCCATGATGCAAAGGTTTAACTTCTCTTTCAACAATCTAACCTTTTGCAACCCCAACTTCTCCCAAGAAACAATCCAGAGATCCTTCATTAATATTAGAAACAACTGCCCCTTCGCTGCAAAGCCAATTATTACAAAAGGAAAGAAAGTCAACAAGAAGAATACAGGGCTTAAGATTGGTTTGGGGTTAGCAATCTCCATGGCGTTCTTACTTATAGGACTACTGCTCATACTTGTAGCCTTGAGAGTTAGAAGAAAATCAAGAACTTGGGCAACAAAGCTAGCCATAAACAACACAGAACCCAACTCCCCAGACCAACACGACTCAACCACTGATATCAAGCAAGCAACGCAAATCCCTGTGGTAATGATCGACAAGCCATTAATGAAAATGACGCTTGCAGACCTAAAGGCTGCGACTTTCAACTTCGACAGAGGCACAATGTTGTGGGAAGGCAAGTCTGGTCCTACTTACGGAGCAGTCTTACCCGGTGGATTCAGAGCAGCTCTAAAAGTTATCCCAAGTGGAACCACATTGACTGATACTGAAGTCTCGATTGCATTTGAACGTCTCGCTAGGATCAATCACCCAAATCTTTTCCCGCTCTGTGGATACTGTATAGCGACAGAGCAAAGAATTGCAATCTACGAGGACTTAGACATGGTTAATTTGCAAAGTCTACTCCATAACAACGGAGATGATTCTGCACCTTGGAGACTTCGGCATAAGATAGCTTTGGGGACAGCGAGGGCATTAGCTTTCCTTCACCATGGCTGCATTCCTCCAATGGTCCACGGAGAAGTGAAGGCTGCAACAATCTTGTTAGACTCTAGCCAGGAGCCACGCTTAGCAGACTTTGGTTTAGTTAAACTCTTGGACGAGCAATTTCCCGGTTCCGAAAGTTTAGACGGGTACACACCACCGGAACAGGAGCGAAATGCTTCTCCGACATTAGAATCCGATGTGTATAGCTTTGGAGTTGTTTTGCTTGAGCTCGTGAGTGGGAAGAAGCCGGAGGGTGACTTGGTGAATTGGGTGAGAGGGTTGGTGAGGCAGGGACAAGGATTGAGAGCCATTGATCCGACGATGCAAGAGACAGTTCCGGAGGATGAAATCGCGGAGGCGGTGAAGATAGGGTACTTGTGTACCGCCGATCTGCCATGGAAGCGACCTACGATGCAGCAGGTGGTTGGACTTCTCAAAGACATTTCTCCCAACTACTAG	0.954653	-0.0327149	-0.0606346	-0.0303436	3	-0.145815	-0.127898	-0.185551	-0.0231241	63.4	2.42651
AT5G58230	ATTCAGAAACAGAAGCGAGAAGTTTCTTACAATTTGTAAAGAGATCTGTTTTAGGGTTTTGCCTTGTTCTTGTGGCGGGAATAACAAAGACATCGCCGAT	ATGGGGAAAGACGAAGAGGAAATGCGAGGTGAGATCGAGGAGCGACTAATCAATGAAGAGTACAAGATCTGGAAGAAGAACACTCCTTTCCTCTACGATCTCGTTATTACTCACGCTCTCGAGTGGCCTTCACTTACTGTTGAATGGCTTCCTGACCGTGAAGAACCTTCCGGTAAAGACTACTCCGTTCAGAAGATGATTCTCGGTACCCATACCTCCGAGAGCGAGCCCAATTACTTGATGCTAGCCCAAGTTCAGCTTCCTCTTGACGATACCGAGAGTGAAGCTCGTCAGTACGATGATGACCGCTCTGAATTTGGTGGCTTTGGCTGTGCAACTGGAAAGGTACAAATTATCCAGCAGATAAATCATGATGGTGAGGTTAATCGAGCTCGCTATATGCCTCAAAACCCTTTCATAATTGCTACCAAGACAGTTAATGCGGAGGTCTATGTTTTCGATTACAGTAAGCATCCATCTAAGCCTCCTCTTGATGGGGCTTGTAATCCTGATTTAAAGCTTAGAGGTCACAGCTCTGAGGGATATGGTCTCTCTTGGAGTAAGTTCAAGCAGGGTCATTTGCTTAGTGGCTCTGATGATGCTCAGATCTGCTTGTGGGATATTAACGCTACTCCTAAAAACAAATCTCTGGACGCTCAGCAGATTTTTAAGGCTCATGAAGGGGTTGTGGAAGATGTTGCATGGCATCTGAGACATGAGTACCTGTTTGGATCAGTTGGAGATGACCAATACCTTCTCATATGGGATCTGCGTTCTCCATCTGCCAGTAAACCAGTACAGTCTGTGGTTGCTCATTCGATGGAGGTTAACTGCTTAGCCTTCAATCCATTTAATGAGTGGGTTGTGGCAACAGGATCAACTGACAAGACTGTTAAATTATTCGATCTACGGAAGCTAAGCACCGCTCTTCACACATTTGATAGCCACAAAGAGGAGGTTTTTCAAGTTGGTTGGAACCCAAAGAACGAGACTATTTTAGCTTCATGTTGCCTTGGTAGAAGACTTATGGTTTGGGACCTTAGCAGGATCGATGAGGAACAGACAGTGGAGGACGCAGAAGACGGCCCACCTGAGCTGCTGTTTATTCACGGTGGTCACACTAGCAAAATTTCAGATTTCTCGTGGAACCCTTGTGAAGATTGGGTTATTTCCAGTGTTGCTGAGGACAACATACTCCAAATATGGCAAATGGCTGAAAACATCTATCATGATGAGGATGACGCTCCAGGGGAAGAACCATCAAAAGCTTCTTAG	1.57226	-0.0844205	-0.117796	-0.019377	0	-0.0738459	-0.0992637	-0.120165	-0.0740775	92.5	2
AT5G58250	GATGATAATAATGGATGACCCCCGGCAAAAAAGATAAGATTTTTACAGATTCTGCCTCGATCAACAGACTCTAATCAGCAGCAA	ATGTGGAGCGTCACCGGAGCATTGACTGTGGCGGTGCCGCCTACCGCCGCCGCTTGCCGTACGAAACCCTTTCTCATCTCCTCTTCCTTTCCCAAGCAGACAAAGAAACTCCATCTCTCTTCGCCTTCTCTGTCTCTACCATCATCACATTTCTCCTCCTCTTTCAAAACCGCAGCTACCTCCATCGAGCAACAGTCTTCTGTTAACAAGGGAGAGAGCACCAAGTACCATTTCCTGGTAGCAAACGCTAAATTCATGCTTGACGAAGAGGAGCACTTCCAGGAGCAATTGTTTGAACGTCTCCGTTACTTCGGTGAGCGTGAATTAGTGCAAGACTTCTGGCTTGTCATTGAGCCTAAATTCCTTGACAATTTCCCCAAAATTACTCAAAGACTTCGTCGTCCTGCTGTTGCTCTTGTTTCCACCAATGGCACCTGGATCACGTTTATGAAGTTAAGATTGGATCGTGTTCTGTATGATTCCTTTGAAGCTACCTCTCTTGATGAAGCTTTGGCCTCCAATCCTACCACTCTTGAGTTCGATAAGCCTAAAAATTGGGTGGCGCCATACCCCAAGTATGAACCTGGATGGTGGGATACCTTCTTGCCTAAAGTAACCCAAGAATCTGCAGTATAG	1.07973	0.221029	-0.169108	0.0182143	3	0.00756132	0.00254702	-0.0846091	0.0617096	56.5	1.92428
AT5G58270	TCTGTGAAACTTTCGGAGAAGAAGGG	ATGTCGAGAGGATCTCGATTCGTTAGGGCTCCTGGGCTCTTACTCTGTCGCGTTAATCTTCAACCTCAACCCAAAATCCCATCTTTTTCCTACAGTCTTCGCTCTGATTATCGTCTTCATAATGGTTTCTCCAATTACATCAGACGTAACTCAATTCGAACATCTCCGGTTATCAATGCCTTCCTCTCAGATAACTCACCATCCCCGTCACCATCACCATCCCCAATTCGTTTTGTTCAACGGAGTTCAATGCTTAATGGTCGTCTCTTCTCGACTTCTACTCCCAATCCAGACCAAACCACCACCAAGACTAAGGAAATCAAGACAACCTCGTCGGATTCAGACTCAGCTATGGCTGACATGAAGATTCTCCGTACGCTTGCTGGCTATTTGTGGATGAGAGACAATCCAGAATTCCGTTTCAGGGTCATCGCTGCTTTGGGTTTTCTCGTGGGTGCTAAGGTCTTGAATGTCCAAGTCCCTTTCCTCTTCAAATTAGCTGTTGATTGGCTTGCTTCAGCTACCGGTACTGGAGCCTCACTTACCACCTTCGCTGCTACAAACCCAACTCTTCTTACTGTTTTTGCTACTCCTGCTGCTGTTCTCATTGGATACGGGATTGCTCGGACGGGTTCTTCTGCTTTTAATGAACTTCGTACTGCTGTGTTCTCTAAGGTAGCTCTCCGAACAATACGATCTGTTTCTAGAAAGGTGTTCTCACATTTACATGATCTTGACCTTCGTTACCACCTAAGTCGAGAAACAGGCGGCTTGAACAGGATTATTGATCGTGGTAGCCGTGCAATAAATTTTATCCTCTCAGCTATGGTTTTCAATGTTGTTCCTACCATATTGGAGATATCTATGGTATCAGGTATACTGGCATACAAGTTTGGAGCTGCTTTTGCCTGGATTACTTCTCTCTCCGTTGGATCATATATCGTTTTCACATTAGCTGTGACACAGTGGCGAACCAAGTTTAGAAAGGCTATGAACAAAGCTGATAATGATGCTAGCACAAGGGCCATTGATTCTCTGATAAATTATGAGACTGTCAAATATTTTAACAATGAAGGTTATGAGGCTGAAAAGTATGACCAGTTCCTGAAAAAATATGAAGATGCTGCCCTGCAAACTCAAAGAAGTCTTGCTTTCTTAAACTTTGGACAAAGTATCATATTTAGTACAGCTTTATCAACAGCAATGGTGTTGTGCTCTCAGGGTATCATGAATGGCCAGATGACAGTCGGTGATTTGGTTATGGTGAATGGACTTCTCTTTCAGCTGTCTCTTCCTCTAAATTTTTTGGGTAGTGTTTACCGTGAAACAATTCAGAGCCTTGTGGACATGAAATCAATGTTCCAGTTGCTAGAGGAGAAATCTGACATCACAAATACAAGTGACGCAAAGCCTCTTGTACTGAAAGGTGGAAACATTGAGTTTGAAAATGTACACTTCAGTTACCTTCCAGAGAGAAAAATATTAGATGGAATTTCCTTTGTCGTACCGGCAGGAAAAAGTGTGGCAATCGTTGGTACTAGCGGGAGCGGCAAGTCAACAATTCTTAGGATGCTATTCAGATTCTTCGACACAGATTCCGGAAATATAAGGATTGACGGGCAAGATATAAAGGAAGTGAGACTAGATAGCCTCCGAAGCTCCATAGGAGTTGTGCCGCAAGATACTGTTCTCTTCAATGACACAATATTTCACAACATACATTATGGACGTCTCTCAGCTACAGAAGAAGAGGTGTATGAGGCTGCTCGGCGTGCTGCAATTCATGAAACAATCAGTAATTTCCCTGATAAATATTCCACGATCGTTGGGGAAAGGGGGCTCAAGTTGAGTGGTGGAGAGAAACAAAGAGTGGCACTTGCTCGGACATTTTTGAAATCCCCTGCGATTCTGTTGTGTGATGAGGCAACGAGTGCGCTGGACAGCACAACAGAGGCAGAGATACTGAACGCACTCAAGGCACTAGCGAGTAACAGGACATCTATCTTCATTGCCCACAGGCTGACCACTGCGATGCAATGTGACGAGATCGTAGTACTGGAAAACGGGAAGGTGGTGGAACAAGGCCCCCACGACGAGCTATTGGGAAAATCAGGGAGATATGCGCAGCTATGGACACAACAAAACAGCAGCGTGGATATGCTTGATGCAGCTATCAAATTGGAATAG	1.2347	-0.078854	-0.141181	-0.205558	0	-0.0934896	-0.0612389	-0.0187904	-0.0511538	26	1.41497
AT5G58290	TCTACTCCAAAGATATCTCGGTTCGCAAAAGTCTATTTAATTTCATAGCAATCTCACTTTTCTCTTCCCCCACCCTCAAAGATCTCTCAAAGA	ATGGCTTCCGCGGCTGTTGCATCGATGGTTCTTGACCCTAAAGCATCACCGGCCTTGATGGATCTATCCACCGCAGACGAAGAAGATCTCTATGGCCGCCTCAAATCGCTTGAACGACAACTAGAGTTCACCGATATCCAAGAAGAATATGTGAAAGACGAGCAAAAGAATCTCAAACGAGAGCTGTTACGAGCACAAGAAGAGGTCAAACGAATTCAATCCGTGCCTTTGGTGATAGGTCAGTTCATGGAGATGGTAGATCAGAACAACGGCATCGTCGGATCTACTACTGGCTCCAATTACTATGTCAGAATTCTCAGCACAATCAATAGAGAACTCTTAAAGCCTTCTGCTTCCGTCGCTCTTCACCGTCACTCCAACGCCCTTGTTGATGTTTTGCCTCCGGAGGCTGATTCTAGCATCTCCCTTCTCAGCCAATCTGAGAAGCCTGACGTCTCCTACAATGATATTGGAGGATGCGATATTCAGAAACAGGAAATTCGTGAGGCTGTTGAATTGCCTCTTACCCACCACGAGCTTTACAAACAGATTGGTATTGACCCACCTCGTGGAGTCTTGCTCTATGGACCTCCTGGTACTGGAAAGACTATGTTGGCTAAGGCTGTTGCCAATCACACAACTGCTGCCTTCATTAGGGTTGTTGGATCCGAGTTTGTGCAAAAGTATCTCGGCGAGGGACCTCGTATGGTTCGTGATGTCTTCCGTCTTGCCAAGGAAAATGCTCCAGCTATCATCTTCATTGATGAGGTAGATGCCATCGCTACTGCTAGGTTTGATGCTCAAACAGGAGCCGATAGGGAAGTTCAGCGTATTCTCATGGAGCTTCTTAATCAGATGGATGGATTTGACCAGACCGTGAATGTCAAGGTCATAATGGCAACAAACAGGGCAGACACTCTAGATCCTGCTCTCTTACGTCCTGGAAGACTTGATCGTAAGATTGAGTTCCCCCTTCCTGATAGACGTCAAAAGAGGCTTGTTTTCCAGGTATGCACCTCCAAAATGAACCTTAGCGATGAGGTTGACTTGGAAGACTATGTTTCACGGCCTGATAAAATTAGCGCTGCTGAGATAGCAGCAATTTGCCAGGAAGCTGGTATGCATGCGGTGCGAAAGAACAGATATGTGATACTACCTAAGGATTTCGAGAAGGGCTACCGCGCAAATGTTAAGAAGCCAGACACGGACTTTGAGTTTTACAAGTGA	2.36449	0.00304427	0.054091	0.022339	0	-0.0693543	0.0253856	-0.00107081	NA	55.5	1.96848
AT5G58300	ACTAGTCCCCACATACATTGCCTTTTCTTCTTTCTTCTCTTTCACCATTTCAAGATTGTGTTATAGTCCGCTCAATGCAGTAGAGTGCAGAGGTCTGAGCGCTCCATCTGCATAAGTTCTTCTTCCTCTATTGCTGAGTTCTTCAGTGCCCACAATTTTCTTACTTCGCTAGCTTACCTCTCTACTCCCAGGGTCAAGAAGTCAAGCTG	ATGATGCAGTTCCATTTCCAGTTTTATGTTGGTCCAGTATTTACCTTGAGACCGTCAAAGGGGTTCTTGTCTACTTGTCTTGTCTCTTTCTTGTTTGTCACAACTACTTTCTGCTCTTATGCTATTGCCGACCTGAACTCGGATAGGCAAGCTCTTCTTGCATTTGCTGCTTCTGTTCCTCATCTCAGACGACTCAACTGGAATTCCACTAACCATATCTGCAAATCATGGGTTGGCGTCACCTGCACTTCTGATGGTACTAGTGTTCACGCTCTTCGCCTTCCAGGAATTGGGCTCTTGGGACCAATCCCTCCAAACACACTTGGTAAACTAGAATCACTCAGGATTCTCAGTTTGAGATCAAACCTCCTCAGTGGTAACCTTCCTCCTGACATTCACTCTCTCCCTTCACTAGATTACATCTATCTCCAACATAACAACTTCTCTGGTGAGGTTCCTTCCTTTGTGTCCCGACAGCTCAATATCTTAGATCTCTCATTTAACTCTTTCACCGGGAAGATACCAGCAACGTTCCAAAATCTGAAGCAATTGACAGGGTTGAGCCTCCAAAATAACAAACTTTCTGGACCAGTACCTAATCTTGATACAGTAAGTCTGAGACGTTTAAACTTGAGCAACAATCATCTTAATGGTTCAATACCCTCTGCACTTGGTGGCTTTCCCAGTTCATCTTTTTCCGGAAACACATTGTTATGTGGACTTCCTCTGCAACCCTGTGCCACCTCCTCTCCCCCTCCTTCGCTAACCCCACACATTTCCACGCCTCCATTGCCGCCATTTCCTCACAAAGAAGGTTCAAAAAGGAAACTACATGTAAGCACTATCATTCCTATTGCAGCTGGAGGGGCTGCTCTGCTGTTGTTGATCACCGTAATTATATTATGCTGCTGTATCAAGAAAAAGGACAAGAGGGAAGACAGCATCGTAAAAGTAAAGACTTTGACTGAGAAAGCAAAGCAAGAATTTGGAAGTGGGGTGCAAGAACCTGAGAAGAATAAGCTGGTATTCTTTAATGGATGCTCCTATAACTTTGATCTAGAGGATTTGTTGAGGGCATCAGCAGAAGTACTAGGAAAAGGTAGCTATGGGACAGCATACAAGGCTGTGTTAGAGGAATCCACAACTGTTGTGGTAAAAAGGTTGAAAGAAGTCGCAGCTGGAAAGAGGGAGTTTGAACAGCAGATGGAGATTATCAGCCGGGTCGGGAACCATCCTAGTGTGGTTCCCCTCCGTGCATATTACTACTCCAAGGATGAGAAGCTCATGGTTTGTGATTATTACCCTGCTGGTAACTTATCATCACTACTCCACGGTAACCGGGGAAGTGAGAAAACGCCTCTTGACTGGGACTCCAGAGTAAAAATCACACTATCAGCGGCAAAAGGTATAGCTCATCTCCATGCAGCTGGAGGTCCAAAGTTCAGTCATGGAAACATAAAGTCCTCAAATGTGATTATGAAGCAGGAGAGCGATGCGTGCATTTCTGATTTTGGACTGACCCCTCTGATGGCTGTGCCGATTGCTCCAATGAGAGGTGCAGGCTACCGCGCACCAGAAGTAATGGAAACAAGGAAACACACACATAAATCCGATGTTTACAGTTTCGGTGTACTTATACTAGAGATGTTAACTGGGAAGTCTCCAGTGCAATCACCAAGCCGGGATGACATGGTTGATCTCCCGAGGTGGGTACAGTCAGTGGTGAGAGAGGAATGGACAAGCGAGGTGTTTGATATTGAGCTGATGAGGTTTCAGAACATTGAAGAAGAAATGGTACAGATGCTGCAGATTGCTATGGCATGTGTAGCTCAAGTGCCTGAGGTACGACCCACCATGGATGATGTTGTTAGAATGATTGAAGAGATACGAGTTTCAGACTCTGAGACCACTCGGCCATCTTCAGATGACAATAGCAAACCCAAGGACTCCAACGTCCAAGTTTAA	1.28263	0.0373135	-0.0854211	-0.111518	1	-0.124475	-0.142618	-0.122215	-0.0884426	80	2.32015
AT5G58340	GAAACCGTTCGAATTTGATCACTGATCGGAGATTTTCGTCTTCGCCGGCGACATTGCATCCGCTGACCAGAGAATTAAAAAAGTTGCGACTTTGATCGCGAAAGTTTCAATA	ATGGAGGTCATTGATCAATGGGTTGCTGAATTTTTCCTCCTTCGACAACACAATCCTAGGGCTTCCCCTATTAATCTGATTTCGGCGCTAAAATTAGGAGATTCCTCCGACTGCATAAAGCTCAAGATATCTTCCGTCTTGCGTGACATCTCCAATTCATTGATCCGAGGTACGATTGATGAGGGAATGCTCGATCTTCTCGAGATTCTTGAGAAGCTTCTCTTGCAGCAACATTCGCTACTCATGGATTCTCACAAGTCTGCTTATTGCTGGACGGCTACTGAGTGTACGCTTAGATTTATGTGGCCAATGTTTGCTTCGGATGGTTTGTTCACCGATGCGCTTGAGAGGATATGGACGAAGAGGATTGGGATTTTGAAGGAGAGTGGTAGCGATTTGGTGACTTGTGACTTGTTGAAATGGGAGAGTGATTTGAAGAAGGCCCTTGGAGATCCTGAGCTCTATCAGCGAATTCGTGAGACTAACATCAGGTACACTGCCATTTCCTTTCTCACTCAGCTTCTCAAAGAACAGTGGGCATTACTTGGGAGTTCCTCTCTTGAATCAGTAGCTCAAAGAAGGTTTCTTAAGCGCAAGGCTGTGAACGTAGAGGGTGATGTTGTTGACAACAGAGGGGATCAAAGTGATGTTGATGAAAGCACGAGACGTTTTGGGAGTGATACTATTGATATCGCCAACGAGGCGCGTGGTGAAAGGGAGGACGGGAATGGGATTGGTAGAGACAACGCTAATGATGGTGAAGGAATGGAATGTCTGGAGAATGATGGGATTGATAATGTGAATGCAGCAGACGAGGAGCACACAGTGAGTGCACAAGATCAGGAACATGAGCCAAGTCTTGATAAGGGAGACGAAATGGCTGCTCGAGAGCTGAAGGAATATTTAGTAGAGATTCAAGGACACATCGACCCTTCCACTAGGCAAGGGGAAGAACCTAACAGTGCAATTGATCACTCAGTAGATGTCACTCCTCCGCCTACTCGGGTGAATAGGACTGGAACAGGCTGTCAAGACCATAACGAAGCATCGGATAATGTAAATGAGAAAGGTTCGGATAGTCAGGAAACATGGTCTAGCAGAGTTCGGCCTCGTCGACCAACCCCTGTAACTCTGAGTGTATCTCCATTAAAGAAAGGCGGATTGGCGAAACCACATGTCAGGAGACCAAAGAAATTCTGGAAGCCAGAAGAAGTGGAAGCTCTGAGGGAAGGAGTAAAAGAGTATGGTAAATCATGGAAAGATATAAAGAATGGAAACCCTACAGTATTTGCGGAGAGGACAGAGGTGGATTTGAAAGATAAATGGAGGAACTTAGTCGGTGGGTAG	0.639214	-0.0267239	-0.0247937	-0.0429255	0	-0.0802758	-0.122708	-0.112519	-0.101412	42.5	2.04922
AT5G58350	AGGAACTGGCCGCCAACAAAAACAAAACAATTTTCAACGGTGATGTCACTATCACTCTATTCTCTACAACTTCTTGTCATGTTCCCCACTTCTGTTCTGACTTTTCCCCTTTTCTTTGTCGTTTTATTTTTGTTAACCTCAATCTATTTATTTTGGATTGCTTGTGTTCACCAAACTAATAATTGGTTCAATTGAAAATTGTGCAGTTTCCTCAAGAAACAAAACTCTTTCCTGAATATCGCATTTCCCAGTATCCACACTTTCTTAACTCTTATCCTCTTTGCAATTGTGTTTGTGGTTCACAAAATAAACAAGGGCATCTTTTGAGCATATTTAGCCATGTGTTTTCAATGTGGTACACGTTTGATGATTTTTTTTTCATTTTTGTGGTTTGAGTATCTTGTATTGGCAAGTAAGATTTGTCAAACTTTCGATTTTTAGATTTACAATTGGGTCAATAAAAATAAATATATGATTTTCTATAATATATGTGATGCAAGCAAGGTTAAGGCAAATTGTCTTTATTCTTTTTATCCCAAATGGGTGATTGACGCCAACGACTGTTCAACATATTTTCTGCTGACGCTTCTTTAATGAAGTAGCACGAAGAAGTAAACAGGACGACTTTTGGCCACCGGAAAATTTCTCTGTTATAAAAACGAAAGTCTGTGTCCTCTTAAACATTTTTGGGATCATCAATCGGTTTTTGGTCAACC	ATGAATATGAATCAAGTTGCAGAGTATGTGGAAACTGATCCAACTGGTCGCTATGGACGTTTTGCAGAAATTCTTGGAAGGGGAGCGATGAAGACAGTGTACAAAGCAATCGACGAGAAGCTGGGAATAGAAGTAGCATGGAGCCAGGTGAAGCTTAAGGAGGTTCTGCGTTCCTCTGTTGATCTACAGAGGCTTTACTCCGAGGTTCATCTCCTCAGCACTCTCAACCACAAATCCATCATTCGTTTCTACACTTCCTGGATCGATGTTCATAACCACACTCTCAACTTCATCACCGAGTTGTTCACTTCAGGGACCCTCCGACAATACAAAAATAAGTACTTGCGGATAGATATCCGAGCAATCAAGTCCTGGGCTCGGCAAATCTTGGAAGGGCTAGTTTATCTCCACGAGCACGACCCTCCTGTTATCCATAGAGACCTTAAGTGTGATAATATCTTTGTGAATGGGCATCTTGGACAAGTCAAAATTGGTGATCTTGGTCTTGCAAGAATGCTGCGGGACTGCCACTCGGCCCATAGCATCATTGGCACTCCTGAGTTCATGGCACCAGAATTATATGAGGAGAACTATAATGAACTCATTGACGTATATTCCTTTGGTATGTGCTTTTTGGAGATGATCACCTCTGAGTTCCCGTATAGTGAGTGCAACCATCCGGCACAGATTTACAAGAAAGTTGTTGGGGGAAAGCTACCAGGAGCATTTTACAGAGTTGGAGACATCGAGGCACAGAGGTTCATCGGGAAATGCCTCGTGTCTGCCTCAAAGAGAGTATCAGCAAAAGAACTATTGCAAGATCCATTTCTTGCCTCCGATGAGTCCTGGATGGTATACACGAGCGGTGCTGGGAATCCAAAGCCCTTCTTGAACGAGAATGAAATGGACACACTGAAGTTGGAAGATGATGAGTTAAGGACCGAGATGTCCATCGCTGGGAAGCTGGGCGCTGAAGATAACAAAATCGATCTGGAAGTACAAATCGCATATGATAATGGTCTGGCCAATAATGTATTCTTTCCCTTTGACATCATGAATGATACTTCCATTGATGTTGCAAAGGAGATGGTAAAAGAACTCGAAATTATAGATTGGGAGCCAGTCGAGATTGCTAAAATGATTGATGGAGCGATTTCTTCTTTGGTGTCTGATTGGAAGTATGAGGAAGATGATGAAACCCCTCATGATCATCATCGTCATCGTACCGATTCTTTTCACTCTTCTTCCTCGCACGCGTCATCTTCCCAAGCTTCACTCTCGAACTATATGGCTCGAGGCCTTCAAGATTGGGTACAAGATGATTTACACGATGAGACGTATTCTCAGAGTTCTTCCCATTCAGGGTCTTACTCCAACCTCAACTACATAGCTGTTGATGAGTACAGCTCCCAATCTCCTGTTATGAGCAGAACTCACAACATGACGAGGTTTTGCCCCGAAGAAAGCTCTCATCTACAGTCAGGACAAGCCAACGCGTATGCAGCTTCCAGTTCAACTAACAGAAGCTTGGCTTCAGACAACCGCACACTTACAAGGAACCGATCACTTGTAGACGTGCAGAGACAGTTACTGCACCGGTCGCCAGGGGAAGAGGCTAGAAAAAGAAGATTGTTCAAAACTGTTGGAGACGTAGAAACAGTTGGGTTTCAGTCACCTTATGCGGTTTCACGGAAGCCACCAAGCTCAAGGCGCTAG	1.38801	-0.184955	-0.0860613	-0.287751	10	-0.108615	-0.107542	-0.128833	-0.06637	111.8	2.85491
AT5G58375	CTCTCTTCTTCTTCATCAGCTCCTCTATCTCTCTCTTTCCTGATTGTCTTCATCAAAAACTGGAAAAAGCAAATCAAGAAAAGAGAAGAAGAAGCAG	ATGTGTCCGTTAAGGCTTATCCTCATATTCCTTTCAGCGACTCTCGCTGGCTTCTTCGTCCTCCAGAAGCTCAACTCTACCTCTGACGATCCTCTCGATGATTCCTTCACCGACGCTGAACACGCCGACGACGATTCAGTCTCTGGATTCTCCAAGGTGGGAATGGCAATGAAGTCTGGATTTTGGACATGCGTTGACATGGCAAGTGGTCGCTATCTCTGGAACAATCTCTGTTCAAATGCCAAACGCTCTTCTTGA	2.22322	0.104654	0.00729139	0.0383185	0	0.113167	0.0082013	-0.111035	-0.0562607	57	1.98677
AT5G58420	CGTGCTCTCACTTTTTCTCTCAAGTGGTTCGGAGCTGTTTCTAAGAAAACAACAGGTAGTTCGGATCGGAGCTACGCTTGCAAAACTCAAAAC	ATGGCGAGGGGTTTGAAGAAGCATCTGAAGAGGCTTAATGCGCCTAAGCATTGGATGCTTGACAAACTTGGTGGTGCATTTGCCCCAAAGCCGTCTTCTGGACCACATAAGTCAAGGGAGTGCCTTCCCCTCGTCCTTATCATCAGGAACAGGTTGAAGTATGCTCTTACCTACCGTGAAGTGATTTCAATCTTGATGCAAAGGCATATCCAAGTTGATGGGAAAGTCAGGACGGACAAGACCTACCCTGCTGGTTTCATGGATGTTGTGTCTATCCCCAAGACCAATGAGAACTTCCGTCTTCTCTATGATACCAAGGGACGTTTCCGTCTCCACTCCATCAAGGATGAGGAAGCAAAGTTCAAACTTTGCAAGGTTCGATCTATCCAGTTTGGACAGAAAGGCATTCCTTACCTGAACACTTACGATGGTCGCACCATCCGTTACCCTGACCCGCTCATCAAGCCTAATGACACCATCAAGCTCGACCTTGAGGCCAACAAGATTGTCGAGTTCATCAAGTTTGATGTTGGCAATGTTGTGATGGTTACAGGAGGTAGAAACAGAGGGCGTGTTGGTGTGATTAAAAACCGTGAGAAGCATAAGGGAAGCTTTGAGACAATCCACATCCAAGATTCAACAGGACATGAGTTTGCAACAAGGTTGGGTAATGTGTACACCATTGGCAAAGGAACAAAGCCATGGGTGTCTCTTCCCAAGGGCAAAGGTATCAAGCTGACTATCATCGAGGAGGCCAGGAAGAGGCTTGCTAGTCAACAGGCTGCTTAA	2.74233	0.0471546	-0.0679129	-0.0869956	0	-0.0176705	0.19734	0.0508172	0.153961	46.7	1.96848
AT5G58430	GATTCCCTTCCTTGCTTCTTTCCCCGTCGATCTCGCTGTGTGACCTTTTTATTTAGTGACTCGAGATTACATAAAATCTTCTATACACTGGTTCCACATCTGTTTCAATC	ATGGCGGAGAATGGTGAAGAGAAGTTACTTGCTGTTGCGCGTCACATAGCCAAAACACTTGGCCACAATGAATCCATGGCCGATGATATCTTACAGATCTTCTCCAACTTCGACGGCAGATTTTCTCGCGAGAAGCTCGCCGAAGGTCAAGCTGGAGAAGATGGATCCGGAGTCGCCACACTCGAGCGAGCTCTAAATTCAATAGACGGTCAGATCTCTCGCTTTGTTGCTGCGGACCAACCAATTTGGGCTGATCCTGCAGATTCAGCTGCTTTCCTCGACACAATCGATGAGCTCGTTGCAATCATTAGAGAGTGGAGTCCCATGGCTTCAGAGAAACCTATCGGCATCTGTCTAACACGCGCCGACGATATGATGCAGCAAGCTATGTTCCGCATCGAAGAAGAGTTCAGGTCGCTTATGGAGCGTGGAGCTGAGTCTTTCGGACTTAATCCTCAGGGAGACGCTGGTGCGATGAATCATCGTTTCGATTCTGAGGAAGAAGAAGATGATGACAGAGACTTCAACAACGGTGATGATATTCAGATCCCAGTGGCACAGCCACTCACTGACTACGATCTTATCATTGATGCTCTCCCTTCGGCGACAATTAACGATCTACACGAGATGGCTAAGCGAATGCTTGGCGCTGGATTTGGTAAGGCGTGTTCTCATGTTTATAGTTCTTGTAGGAGAGAGTTTCTGGAAGAAAGTATGTCAAGGTTAGGGTTACAGAAGCTGAGTATTGAAGAAGTTCATAAGATGCCGTGGCAGGAGTTAGAAGATGAGATAGATAGGTGGATCAAAGCTGCTAACGTTGCTCTAAGAATCCTGTTTCCTAGCGAACGTAGACTCTGTGACCGTGTCTTCTTCGGTTTCTCCTCTGCTGCTGATCTTTCGTTTATGGAGGTTTGTCGTGGCTCTACCATTCAGCTTCTGAATTTCGCAGACGCGATTGCTATTGGAAGCAGATCGCCTGAGAGATTGTTTAAAGTGCTTGATGTGTTTGAGACAATGAGGGATTTGATGCCTGAATTTGAGTCTGTGTTCTCGGATCAGTTTTGCTCAGTTCTTAGAAATGAAGCAGTAACTATTTGGAAACGGTTGGGAGAGGCGATAAGAGGTATATTTATGGAGCTTGAGAATTTGATCCGGCGAGACCCGGCTAAAGCTGCGGTTCCGGGCGGTGGTCTCCACCCGATCACTCGTTATGTGATGAATTACCTCCGTGCGGCTTGTAGATCCCGGCAAACCTTAGAGCAAGTGTTTGAGGAAAGCAATGGTGTCCCTTCTAAAGATTCAACTCTGTTGACTGTACAGATGTCTTGGATCATGGAGCTTCTAGAGAGTAACTTGGAAGTAAAATCTAAAGTGTACAAAGATCCAGCTTTGTGCTATGTGTTTCTGATGAATAATGGGAGATACATTGTTCAGAAAGTCAAAGATGGAGACCTAGGATTGCTGTTAGGAGATGATTGGATTCGGAAACACAATGTCAAAGTGAAACAATACCATATGAATTATCAGAGAAGCTCATGGAATAAGATGCTGGGGTTGCTGAAGGTGGATAATACTGCAGCAGGCATGAACGGTTTGGGGAAGACCATGAAGGAGAAGCTGAAGCAGTTCAATATTCAGTTTGATGAGATATGTAAAGTGCATTCGACGTGGGTAGTGTTTGACGAGCAGCTGAAAGAAGAGCTAAAGATCTCACTGGCCAGGCTTTTGGTACCGGCATACGGGAGCTTCATCGGCAGGTTCCAAAACCTTGGAGACATAGGGAAAAACGCAGACAAGTACATCAAGTATGGAGTTGAGGACATAGAGGCGCGTATTAACGAGCTGTTCAAAGGGACTACCACGGGAAGAAAATGA	1.62131	-0.0419912	-0.0404314	-0.0151241	0	-0.118987	-0.0144876	-0.0271737	-0.0549307	67.4	2.04139
AT5G58440	CGTCGCTCAGCGTCACATTTCAGGGGATCTCCGTTTGTTCCCAAATCATCAAACCCTAATTTTCTGTTAATTTCAATTAGCTTAGTTCGTCGTTACTCCAGAGAAGTCGAA	ATGATGGGCTCAGAGAATGCCGATGGATTCGAAGAAACTAATCTCAATGCGCAAAGGGATGATATGGAGAATCTCGACCTAGGAGTAGATGGTGGTGACCATCCTCTGAAGATAAGCGATGTCAACGGTGATACATCGAACTCTGGTTACCGTAGCGCCATGTCAACACTCTCCAACGTCCGTGACCCGCTCTCGCCGCCACCGACCGTTATGATTCCAGCTGATTCTGATCCACTCCTTGCGCCATCCTCCTACGAAGATTTCCGCAGCAGCTTCAGCTCTAAGCCGATCAGCAGCGATAACTCCTACATCGAGCCTCCGTCGTATGCAGATGTTATCTTCAGTCCCTTTGATGAGAACTCAGATAGCGAGATTAACGGTACCGAGGATAATAGCCTTCATAGTCAATTCTCAGATTCACTATCGAGATCTCCTTCTTCTTCAAGCTCTGATTACATCAAGATCACTGTATCTAACCCTCAGAAAGAGCAGGAGATTTCAAATTCCATTGTTGGAGGAAACACTTACATCACCTACCAAATTACGACCAGAACGAATCTCCCTGACTTTGGCGGCCCATCGGAGTTTAGCGTGCGAAGAAGATTCAGAGATGTTGTCACATTGGCTGATCGATTGGCTGAGACGTATAGAGGGTTCTGCATACCACCACGGCCAGATAAGAGCGTCGTAGAGAGCCAAGTAATGCAGAAACAAGAGTTCGTGGAGCAGAGAAGAGTTGCATTGGAGAAATACTTGCGCAGGCTAAGTGCACACCCTGTTATTAGGAACAGTGACGAGTTGAAAGTGTTTCTTCAGGTGCAAGGGAAGTTGCCACTACCAATGAGTACTGATGTGGCCTCTCGGATGTTGGATGGGGCGGTGAAGCTCCCAAAACAGTTGTTCGGTGAAGGCGGAGCCTCTGCAGTGCCGGTGACTGAGGTGGGTCAGCCTGCAAGAGGAGGTAGGGATCTGCTGAGATTATTCAAGGAGCTGAGGCAGTCAGTTTCTAATGACTGGGGTGGATCAAAACCTCCCGTTGTTGAAGAAGATAAAGAGTTCTTGGAAAAGAAGGAGAAGATGCATGATCTTGAGCAGCAAATTATCAATGCCTCACAGCAGGCGGAATCCCTTGTGAAAGCACAGCAAGACATGGGTGAAACCATGGGTGAACTGGGATTAGCATTCATTAAGCTGACTAAGTTCGAGAACGAGGAAGCTGTCTGCAACCCCCAAAGAACTCGTGCTAATGATATGAAGAATTTAGCCACTGCTGCTGTAAAAGCAAGCAGATTTTATAGGGAGTTGAATTCCCAAACTGTCAAACACTTGGACACACTCCATGAGTACCTTGGCATGATGATGGCTGTCCAAGGCGCATTTGCAGATAGATCTAGTGCTTTACTGACAGTTCAGACGCTTCTATCAGAGCTTCCTTCTCTGCAAACTAGAGTTGAGAAGCTAGAGGCTGCATCATCGAAGGTATTTGGTGGTGACAAATCAAGGATCCGAAAAATAGAAGAGTTAAAAGAAACAATCAAGGTCACTGAGGATGCAAAAAATGTTGCCATCAAAGGGTATGAGCGAATCAAGGAAAACAACCGATCTGAGGTTGAGAGGTTGGACAGAGAAAGGCGTGCAGACTTCATGAACATGATGAAGGGTTTTGTTGTTAACCAGGTTGGATACGCAGAGAAAATGGGAAACGTCTGGGCAAAGGTTGCAGAAGAGACCAGCCAATACGATAGAGAGAAGCAGAGCAGCTAA	1.37587	-0.0571529	-0.0770541	-0.0463443	0	-0.111844	0.00499383	-0.0493561	-0.00525891	70.6	2.04532
AT5G58480	GTGGAAGTACGAGATTCACTGGATTTG	ATGGCTCGTCGGCTGTTTCTCCTCCTCCTCGCCGTCACGGCAGGGTTGAGCTTGACGGGAACAACCGTCAGAGCAGTTGGCATAAATTGGGGGACAGAAGCGTCGCACCCTCTTCCGCCTTCAAAGGTTGTAGAGCTTCTGAAATCAAACGGCATTGTCAAAGTGAAGCTCTTCGATGCCGACCCAAAAGTTCTCCGAGCTCTCTCTGGTTCTAATATTGGTGTCACTATCGGAATCCAAAATTCGATGCTCAAGAGCTTGAATGCATCCGTAAAGGTAGCAGAGAGCTGGGTACATGACAATGTCACTCGTTACTTCAACGGTGGAAACAGAGTTCGAATCGAGTATGTAGCAGTTGGAGAAGAGCCATTTCTCCAGAGCTATGGCAATCAGTATAAGCCTTTTGTGATTGGGGCAGCTATGAATATCCAAAATGCTTTAGTTAAGGCGAACTTGGCAAATGAAGTGAAGGTTGTAGTCCCCTCAAGCTTTGATTCCTTTCTTTCTGAATCTGGTCGACCTTCTTCAGGACACTTTAGGGCTGACCTCAACAAGACGATGATTGAACTCCTCTCCTTTCTCACAAAGCACCACTCTCCTTTTTTTGTGACAATCTCTCCTTTCCTAAGCTTTCACCAGAACAAGAACATCTCCCTTGACTTTAGCCTCTTTAAAGAAACAGCAAAGGCTCACAAAGACGGACGTAAAACCTACAGAAACAGCTTTGATCTAAGCTATGACACACTTGTCTCTGCATTGTTCACAATTGGGTTTTCGGAGGTGGATATCGTTGTGTCAAAGATCGGTTGGCCTACAGATGGAGCAGAAAATGCAACATCACTGACTGCTGAGGCGTTCTTTAAAGGACTGATAGTTCACTTGGAGAAAAAGACGGCCTCTCTCCCGCGTCCTCCTGTTGAAACCTACATTGAAAGTCTCTTGGACGAAGATCAGAGAAACTTATCTGCTGGGAACTTTGAGAGGCACTGGGGAGTGTTCACTTTCGACGGTCAAGCCAAATACAATTTCAGTTTCAACCATAAGAATCAGGTAAACGCGCAGAATGTTCAGTACCTTCCTCCTAAGTGGTGTGTGGTGAACAATAACAAGGACTTGTCAAACGCGTCAGCAAGAGCATTAGAAGCGTGTGCTGTTGCGGACTGTACATCGATACTTCCTGGCGGGTCGTGTTCAGGCATCAGATGGCCAGGCAACGTTTCATACGCGTTCAATAGCTTGTACCAGCAAAATGATCACAGTGCAGAAAGCTGCAACTTTGGTGGACTTGGTTTGATCACTACTGTTGATCCTTCTGAGGATAATTGCCGGTTCTCGATTCAACTTGACACTTCTCATTCATCTTCGCAAACTCCAAATTTCTTTCAGAGCTGGCCTCTCCTCTTATTGTTCCTACTGTCCGGACTCTTTTAA	0.762166	-0.122672	-0.134557	-0.19306	0	-0.0616756	-0.00921961	-0.0412155	-0.0412189	43.6	1.43136
AT5G58490	ATCTGAAACTTAGAGAGACAGAGAGAGAGAAAGCTCAAATTCAATCATCA	ATGTTAACGGACGAGAGAGAAGTAGTCTGTGTCACCGGCGCCAGTGGCTGCATCGGCTCGTGGCTGGTCCATCAGCTCCTCCTCCGCGGCTACTCCGTCCACGCCACCGTGAAAAACCTCCAGGATGAGAAAGAGACGAAACATCTAGAAGGTCTCGAAGGTGCAGCCACACGCCTCCATCTATTCGAGATGGATCTCCTACAATACGACACCGTTTCCGCCGCCATCAATGGTTGCTCCGGCGTATTCCACCTCGCATCACCTTGTATCGTCGATGAAGTCCAAGATCCCCAGAAGCAACTACTTGACCCGGCGGTTAAAGGAACCATAAATGTTCTGACGGCGGCAAAAGAAGCCAGTGTTAAGAGAGTTGTTGTGACGTCTTCGATATCGGCGATTACTCCAAGTCCCAACTGGCCTGCTGATAAGATCAAGAATGAGGAATGTTGGGCTGCTGAAGACTACTGCAGGCAAAATGGATTGTGGTATCCACTGTCGAAGACGCTTGCTGAGAAGGCAGCTTGGGAATTTGCAGAGGAGAAAGGATTGGATGTGGTTGTGGTGAATCCAGGCACTGTCATGGGGCCTGTGATTCCTCCGTCTCTTAACGCTAGCATGCACATGCTTCTACGCCTTCTTCAGGGGTGCACGGAGACATACGAGAACTTCTTTATGGGGTCTGTGCATTTCAAGGATGTGGCTTTAGCTCATATTCTTGTATACGAGGATCCATATTCGAAAGGAAGGCACTTGTGCGTTGAGGCTATCTCTCACTACGGTGATTTTGTAGCCAAAGTTGCTGAGCTCTATCCCAATTACAATGTCCCCAAGTTACCGAGAGAGACTCAACCGGGTTTACTTCGAGATAAGAATGCATCAAAGAAGCTCATAGATTTGGGGTTAAAGTTCATTTCCATGGAGGAAATCATCAAGGAAGGTGTGGAGAGTCTTAAAAGCAAAGGATTTATCTCTTAA	1.5339	0.0924638	-0.0289493	0.0383955	0	-0.0328967	-0.046926	-0.0315282	-0.0777234	65.5	1.69897
AT5G58510	AACTTTACCATCATCGTCGTTGTTCTTTCCCGAAGCGGATCTCTTCGTCTGTGTGATCGGAGGATCTGCAAGAGTTCCTTACCCATACAAACTCAGAGAGAGACTGAGAGATATTCGTTACGCAATTTATT	ATGGCTTCTGTAAGCAAATCGAATCATCTCGAAGAAGATGATGATGCTGAAGAAGAGGTGCAACATTTCGATGATTTCACTCTAGCTTCTTCCTGGGAAAGGTTCATCTCAGACATTGAAGCAACTTGTCGTCAATGGTTAGCTGATGGTCCCAAAAACCTGGTGGAAAAGGGTGCTGTTGCAGTGGAGGATTCAAAGAATCTGTTTACGGTCAAACACGAACTTAAGAATGTTGCAAAGAGCTATTGTATGGAGTTCTACTTTCAAATTGATAATAATGGTAGCCAACAAGCTGGAATTGGTAATTGGAACAGTAATTCACATGATCTCCAGCTTTGCTTTGGGGTGAAGGATTTTCTGTTGATTGCTCCACAAAGTGCCAGTGGGGTGCTTCTTGATACACCAGAGTCTAGCAAGCTTCTGAGTGCGGTTGCTATTGCTTTGTCTAACTGTGGCAGCTTGTGGCCAGCCTTTGTCCCTGTGCATGACCCTTCACGCAAAGCATATATTGGAATCCAGAATATGGGCACTGTTTTTACTAGAAGATTTGAAGCAGATCGTGTTGGCAGCCAAGTTCCCGTGAAACTCATGCACCTGGAAGGGCTATATGAGTTGTTTGTTTCTAAGTTTGTTTATTCAGGAGTGGACTTCTCGATGCATACTTTCAGAGTCCATTTTATGATGAGGCTAACATACCAAACCTTCCCATATGACGAGGAGGATGAGGAAATTGATACGGATGAGGTTATGGGTGACAAATCAGACACTGCAGAACACTATGGTTCTGAGTCACGCAATAAGGTGCTCTGGGATGATGACTGTCCTTGGAGTGAGTGGTACTCTGCTGAAGATCCACTAAGAGGATTCGAATTGGTGGTCACATGGGCTGACAGGACTGTAGAAAGCACACTTGAGATGGCTGAACTTGAAAATGCCTCACCCCATGATGCTGAGAAGTGGATTTTACACCCAATCCTCTCGCCATATCTGGGTGATCCTTCACATGGCAAAAGAATTGATTTTGCTTCCCAACTACTTTGCTTGGTTGAAGCATTGGATTCGTCTTTCTCAGCTCAGTTTATGGAGGATTTTGTGTCAGTGGAAAATCCAAGCTCCGAAAATTTAAAGACCTCAGTGGTCATCCCTCCTCCGTCAGTTCTTGATCGGGTGATTAAAGATCTCTTTCGTGAGGGGTCTAAACTCCCAGATTTTACAAAAGGCGAACACAGGCTTTCTCGAGCTCTTAAGGCTGCACCGCTTGAATCTCTTTTTACACAATTCTGTTTGCACTCACTGTGGTTTGGCAATTGCAATATCCGTGCCATTGCCTTTCTCTGGATAGAGTTTGTCCGTGAAGTTCGATGGTGTTGGGAAGAGACACAGCCGTTGCCGAAAATGCCAATTGACGGTTCTATTGATTTGTCCAGTTGTTTGATCAACCAAAAGTTACACTTGCTTGCAATTTGCATCGAAAAAAAACGTGAAATGAATGAAGAGTTCCTAGACTGTATAGGAAGTGATGACAGTTCAGACGCTTCTGTTTCTATGGAGGAACACCACAAGGTCGACAAGAGAAGAAATACATCCTCGGAAGAAGAACTGCGGAGGAAACGTGACAGCTCAATTGCAGAAGATACATCTAAGCAACTCAGATTTGAGCGGAAAACTGAACGCACAAATTCTGTGAACCAAAGCCCAACAGATGCCATCAGGAGAGGTTCAGCTGGACCAGTGGGGACGATGATGCTCCTGAAGTCACGTCAGCAACTCCATGCCCCATTTACCCAGGACCCACCTCTTATGACTGAAGACATGCATGAAGAAAGACTCCAGGCTGTTGAGGCGTTTGGTGATTCCCTTAACGTTCCTGGCCAATTGGAGAAAGACATCTTATTATCTGACATGTCAGCATTCAAAGCGGCAAACCCAGATGCAGTGTTTGAGGACTTTATCAGATGGCATTCACCTGGAGATTGGGAGAGCTTTGAACCTAAAACCACTGAACCATCAGCAGGCCCCAGCACCGAAGGCTCGAAAGATGAATGGCCTCCTCGTGGCCGCCTTTCTCAACGGATGTCTGATCAAGGAAACTTGTGGAGAAAAAGTTGGAATGATGCACCCGCTTTGCCAGCCGATGACCAAAAGCCTCTCCTAGACCCGAACCGAGAGGGAGAGAAGATTGTTCATTACCTGGAAACAGTACGGCCTCATCAGCTTCTTGAGCAAATGGTCTGCACAGCCTTCAGAGGATCAGCTGACACTCTTAACCAGACAAACGTCGGTAACATGAGACAAATGACCTCTAAATTGGAGCAACTCTACCTCATCATGAAATTTACTTTGGGGGCTCTACAACGAAACAATCTTCCGGATAAAGCAAAGACCGTCAAAGACCTGAAACGTCTCTGCATGGTCTTTGAAAACGTGGAGAAGTTGGTAGCGGTTGCGGCATCTATTCACAGAAAGTTCCTGGACGCATCACGCCTTGCTCAAGTAATATTCAGCGACTTCTATGGCGTTTATGCTCCAACAATGGGAATGAGCGCAAATGATGAAGAGAACAAAAGCAGGACGGAGATGGAAGTAAGTAGACAGGAAGTGAGTTTAAGAGAAAGACAAGTGGTGTCGAATCTGTTCTCGCCTCCATCGGCTAACCAGTCTTGGAGAAAAGTGCTCAGTATGGGAAATCTTCTAAACGGACACGAACCTATTCTCAGGGAGATCATTTTCTCCACCGGAGACGATGTCAACAACGGAATCCATTACGCGGCAGCTGCTGATGTGGCGGCCACAAGTGACCGGAAGGGAGAAGAAATCGAGACACACCGAATGTATGTGTCTGGAACATCTAACGATCTCCGGGTTGGGCTCTCTGTTACTTCCTGCGATTGA	1.1028	-0.261205	-0.00982844	-0.0873108	0	-0.169709	-0.0833426	-0.117783	-0.0527937	138	2.11727
AT5G58520	AAAACTCCCTGAAATCTGAAAGCACAAAACTTCCATTTTCATCTATCTCAAGTGCTCATTGTTCATTGTCGACGTACA	ATGGCTGCAGCCTTGGAGTGCTGGTCGAGTCGTGCCGGAGATGGTGGCGATCCCGACAACGATCTGGTCGATCAGGTACTCATGCGAACGCACGACAGGTCTGAGTCCGTAATTACGTCTCTACCTGAGACGAGTTTGGAGGTTGAAGGTTCCACGACGGTTTTTGATCAGAGCTCGTCGGCTATGCAGAAGCGGTTTCAGCGTCTCAGCCGCAACGTGTCAGAGGCGATTGTGTCGCTTAAAAACACGCTTAATCTGGATTCTGCTCGGGATAATCAGAGTTTCGGCGGAGCTATGACGCCCAAGGCGGAAGTCAGTGGCGGCGGCGGCGGAAGGAAGCTCGTTTGGGCTACTGTAGTGAAGAACCTTGCTAAGATGTATCCTGGGAGTCAATTACCGGAGAAGCTCGTATCAAATCTCAAGAAGCATTACGATTCCTTGCCATTCAGTTATAGTCAGGCTGATTTCGATATGAAAGAAGTATTTCTACACGTCAAGTTGATAGAACAAGCTGCTGGAGATGACAATCCTGTGTTTATGATTCAAGAAGTGTCTACTGAGGAACCTCGAGGTTCCGTGCTCAGACTCACATTCGCCTGTAACTCTTTTCTATCATGGTCAACTATGTCAGGCGTTCTTGATAGTGCTTCGATTTGTTGCAAGAAGATACAAATCTTTGAGAAGAAGGGGTTGACTCTCGGGGTTGTTCTTCTTCTGGATCAATCTGGGCAACATAGTTTGTTTAAAACCCGGGTAGAAAACACCCTCAAGGTTGCAACCAAAAAGCCAAAACCGACATCTGTTAAGCTCCCTTTCGGGCTTTGTGGCTGTCAAGAACAGAACGGTGGTGTAGGGGAACTTGGAGGTGTTGAAGAAGAGTCCATTCAGCATAGTAGTAGGCTAGGGATAGAAAACTTGAATAGTACGATCCAGATTCAGGTTCCACTTCCGAGTTCTTCATTTGCTGTATCAGTAGATGAATGGCAGACCATCCAATCGGGTGGCAATGAGATTGGAAAATGGCTATTGAATTCTGATAGTTTTGAGTTCGGTGATCAGATTGGACCAACTTCTCTCAAAGGAATTTTCCGCGGTAAAAGAGTGGGAATCGAGAAACTAAAAGGTTGTGATAAGGGGAATTCCTATGAGTTTGAGCTCCGAAAAGATTACTTGGAGCTGATGGCTTGTGGACACAAGAGCATTCTGCAATTTTACGGTGTTTGCATCGATGAGAACCATGGATTATGCGTTGTGACAAAACTGATGGAAGGTGGGTCACTCCATGAACTGATGTTGAAGAATAAGAAGCTTCAAACCAAGCAGATACTGCGAATTGCAATAGACATAGCCGAAGGGCTGAAGTTCGTGAATGACCATGGTGTTGCTTATCGGGACCTTAACACACAAAGAATATTACTAGATAAGCATGGCAATGCATGTTTGGGAAATATTGGGATAGTCACCGCTTGTAAGAGCTTTGGTGAGGCCGTGGAATATGAAACTGATGGTTATCGATGGCTTGCACCTGAGATCATAGCTGGTGACCCGGAAAATACGACAGAGACTTGGATGAGCAATGCTTATAGTTTTGGGATGGTACTGTGGGAGATGGTGACGGGAGAGGCGGCTTATGCATCTTGCTCGCCCGTGCAGGCGGCAGTTGGGATAGCGGCTTGTGGCCTGAGACCGGAAATTCCAAAAGAATGCCCTCAAGTCCTGAGAACTCTGATGATCAATTGCTGGAACAACTCCCCCTCCAAACGCCCCAACTTCTCTCATATCCATAACACGTTACTTCGCGCCGTTTCACGGTAA	0.976984	-0.345998	0.0246494	-0.00373304	0	-0.11518	-0.127959	-0.0702157	-0.172013	86	1.89209
AT5G58530	AATTTTAGTCTCTCAAAATCTCCACCGTTTCTACCACCGTCA	ATGTGGCGGCCGTGGCGTAAATCGTCGGTTAAGATTCACGACACATACTCTCCAACCACCGCTTCCTTCAAAGACATTCACCATCTCTGCTCCGACGACTCACCTTCCTTCCCTTCTTCTCCCTCTCCATCTCCAAAAACCGCTTCTAGAGTCTTCCACCGAGTCCGTGCAGCTAATTTGATCCTCAAATCGTGGCCAACTCGTCAATCTAATCACCTCCTCCGCGCAGATTCCGAACCTATCAATCTAAGCCGGAATCAAAATCCAGAATCAGATTCGAAACAATCGAAAACCAAAACCGAACCAGATGTACGGATTTCAATCCCAGGCGCAGAGAAAAGCATTGTCGTATACTTCACAAGCCTACGCGTGGTTCGTCCAACATTCGAAGCCTGCAAATCCGTTACATCGATCCTCCATAGCTTCCCGGTACGAATCGACGAACGAGATCTCTCAATGGACGCGTCATTCTCCACCGAGCTACAACGAATCTTCGGGAAGGATCAGAACCAGAACCAGAACCAGGCGAAGACGCCGAAGCTGCCGCGAGTCTTCATCGGTGGTCGGTACATAGGAGGAGCGGAGGAGGTGAAACAGCTACACGAGATCGGAGAGTTGAAGAAACTTGTGCAAGAGTTGCCGAAGATTGAACCAGGGGTATGTGAGATGTGTGGTGGTCATAGATTCGTGCCGTGTAAGGATTGTCATGGTAGCCATAAGGTGCATACGGAGAAGCTAGGGTTCAGAACTTGCTTAACCTGTAACGAGAATGGTCTCGTCAGGTGTTCTTCTTGTTCATTTCCACAATCTCCTCCACCCTAA	1.00762	-0.0533273	-0.123888	-0.0552591	0	-0.0200935	-0.105226	-0.147827	-0.0280203	-3.9	1.62325
AT5G58560	AATAAAACAAACCAAATTTTGTGTGCTTGAGCAACAACAACTACCAACCAGTTACTGTCAAAAAAAATAAATGAAAACGTAATCGAAGAAAAGGTCGTGTTTTCTAGTGTTGCAGAAA	ATGGCAACTACTAGTACTACTACAAAGCTCTCCGTTCTCTGCTGCTCTTTCATTTCATCTCCTCTCGTTGACTCTCCTCCTTCTCTCGCCTTCTTCTCTCCGATTCCACGATTCCTCACTGTCCGAATCGCGACTAGCTTTAGATCGAGCTCTAGGTTTCCGGCCACCAAAATCCGCAAGTCTTCACTCGCCGCCGTGATGTTTCCGGAAAATTCGGTTTTATCAGATGTCTGCGCGTTTGGAGTCACTAGCATCGTTGCGTTCTCGTGCCTCGGTTTCTGGGGAGAGATTGGCAAACGTGGCATCTTCGACCAGAAACTCATCCGGAAGCTTGTGCATATAAATATTGGGCTAGTTTTTATGCTTTGCTGGCCGCTGTTCAGTTCTGGAATCCAAGGAGCACTTTTCGCATCTCTTGTACCTGGACTCAATATAGTAAGGATGCTATTGCTGGGGCTTGGAGTGTACCACGACGAAGGAACAATCAAGTCAATGAGCAGACATGGAGATCGCAGGGAACTACTTAAGGGGCCGCTTTACTATGTACTGTCAATCACATCAGCCTGCATCTACTATTGGAAATCATCCCCAATCGCGATTGCGGTGATATGCAACCTTTGCGCAGGAGATGGTATGGCTGACATTGTGGGTCGGCGGTTTGGAACAGAGAAGCTTCCTTACAACAAAAACAAATCATTTGCTGGTAGCATTGGAATGGCCACCGCCGGGTTTCTAGCATCTGTTGCGTATATGTACTACTTTGCTTCATTTGGTTACATCGAGGATAGCGGGGGAATGATTCTTCGTTTCCTCGTCATCTCTATAGCATCAGCTCTTGTGGAATCACTCCCAATAAGCACCGACATTGACGACAATCTCACCATTTCCTTAACCTCTGCCTTGGCCGGATTCTTACTCTTCTAA	1.48387	-0.188186	-0.0286207	-0.0486932	1	-0.0361577	-0.0456041	-0.0653562	-0.05141	65.6	2.07188
AT5G58590	TGGTTCTCGAAACTTCTTCTCCCAAATTGAACAACCAAAGAAGTTGCAGAGCACACACACACACTTTCAAGTTTCAATACAGAG	ATGGCGAGCACTGAGCCAGAGCGTGAGAACCGTGAAGATGAAACCGAAGTCAACGAAGATGAAGACACCGGAGCTCAGGTAGCTCCGATCGTTAGGCTTGAAGAGGTTGCAGTCACCACCGGCGAAGAAGATGAAGACGCCGTCCTCGATCTGAAATCGAAGATGTATCGATTCGATAAAGAAGGGAACCAATGGAAGGAGAGAGGAGCTGGAACTGTGAAGTTATTGAAGCATAAGGAAACTGGAAAAGTTCGTCTTGTTATGAGACAATCTAAAACCCTAAAGATCTGTGCCAATCACCTCATTTCGTCTGGGATGAGTGTTCAGGAACATAGTGGGAATGAAAAGTCTTGTTTATGGCACGCTACTGATTTCTCCGACGGCGAGTTGAAAGATGAGCTTTTCTGCATTCGATTTGCTTCCATTGAGAATTGCAAAACATTTATGGAGAAGTTCACTGAAATAGCTGAAAGCCAGCAAGTAGGGAAAGAGAGCACCCAGGGCGACGAGGCTGCTGGTTTAATAGAGAATCTTTCGGTTGAGGAAAATATAAGTGAGGAGAAAGCCAAGGAAGCAGAAGAGAAAGAGCCTGCAAAGGAAGATAAAGAAACAAAAAAGGAGAAGGTAGAAGAAGAGAAGAAAACAGAGGCAAGCACTTAA	1.69944	0.131215	-0.0116443	-0.0152527	0	0.00322571	0.0917527	0.121002	-0.201782	44.4	1.92428
AT5G58620	ATTTTGACCTTAAGAAGAAAGTGACAAGGAGAGGAAGAAGAAGAAAAAAAACATAATTTGAGGAAGAAGAAAAAAAATTCGGATTTGTTTTTTCAATAAATTGACTAATTGAGTACTCGTTTAAAGGAAGTGAAGAGCGGTTTTTTGGTAGTGGTGGTCGAGAAAAGAGAGAGTTTGTCTCTGTGACTCAGAGTGAAATCAATAGAGCGGGAAAAGATTGTTGCTTTTTTTTGCC	ATGGGAGTTGATGAGCTGTCTCACCTCAAATTCTCTCTTCTGCTAGAATCATCAGCCTGCAATGATTTGTCCGGTTTTAAGTCTCTAGTTGAAGAAGAAGGTCTTGAGAGCATTGATGGCTCTGGTTTGTGGTATGGGAGGAGATTAGGATCAAAGAAGATGGGTTTTGAGGAGAGGACGCCTCTTATGATTGCTGCCTTGTTTGGAAGCAAAGAGGTTGTTGATTACATCATTAGTACTGGTCTTGTTGACGTGAACCGCTCTTGTGGCTCTGATGGTGCCACGGCTCTTCACTGTGCGGTCTCTGGCTTGTCTGCCAATAGCCTTGAGATTGTTACTCTTCTGCTGAAGGGCTCTGCGAATCCGGATTCTTGTGATGCTTATGGTAACAAGCCTGGAGATGTGATTTTCCCTTGTTTGAGTCCGGTTTTTAGCGCGAGGATGAAGGTTTTGGAGCGTTTGTTGAAAGGAAATGATGATTTGAATGAAGTTAATGGGCAAGAAGAAAGCGAGCCAGAGGTTGAGGTTGAGGTTGAGGTTTCGCCTCCTCGGGGGTCTGAGAGGAAGGAGTATCCGGTTGATCCAACGCTTCCTGATATCAAGAACGGTGTATATGGGACGGATGAGTTCCGGATGTATGCTTTCAAGATCAAGCCGTGCTCTAGAGCATACTCTCACGACTGGACGGAATGTCCCTTTGTTCATCCGGGTGAGAACGCAAGGAGGCGTGATCCGAGGAAGTACCATTATAGTTGTGTCCCTTGTCCTGAATTCCGGAAGGGGTCTTGTTCCAGAGGTGATACTTGCGAGTATGCTCATGGTATCTTTGAGTGCTGGCTTCACCCGGCTCAGTACCGGACTCGTCTCTGCAAGGACGAGACGAATTGCTCGAGAAGAGTTTGTTTCTTTGCCCACAAACCCGAGGAGCTGCGTCCTTTGTACCCTTCAACTGGATCAGGTGTTCCGTCCCCGCGGTCTTCCTTCTCATCTTGCAATTCCTCGACCGCTTTCGACATGGGACCGATTAGTCCGCTTCCTATCGGAGCAACAACCACACCTCCTTTGAGTCCTAACGGTGTATCCTCTCCAATAGGTGGAGGAAAAACGTGGATGAACTGGCCTAACATAACCCCTCCTGCATTGCAGCTTCCAGGGAGCAGATTGAAATCTGCATTGAATGCAAGAGAAATCGATTTCTCTGAAGAGATGCAAAGTCTTACTTCTCCAACTACATGGAACAACACGCCAATGTCATCTCCATTCTCCGGAAAGGGCATGAACAGGCTTGCAGGAGGAGCAATGAGCCCGGTGAATAGTCTCAGTGATATGTTTGGGACAGAGGATAATACATCGGGTTTGCAGATCCGACGCAGCGTCATTAACCCGCAGCTGCATTCCAACAGTCTTTCTTCATCACCTGTGGGAGCCAATTCTCTGTTTTCGATGGATTCCTCCGCAGTCTTGGCTTCAAGAGCGGCTGAATTTGCTAAACAGCGAAGCCAAAGCTTCATAGAACGCAACAACGGACTGAATCACCATCCCGCAATCTCTTCCATGACTACAACTTGTTTAAACGATTGGGGCTCATTGGATGGGAAGCTTGACTGGAGCGTCCAAGGAGACGAGCTACAGAAGCTCAGAAAATCCACTTCTTTCCGTCTCAGAGCCGGTGGCATGGAATCAAGACTGCCTAACGAAGGGACTGGGCTCGAAGAGCCAGATGTCTCATGGGTGGAGCCGCTGGTGAAAGAGCCACAGGAGACAAGACTAGCTCCGGTTTGGATGGAGCAATCATACATGGAGACAGAACAGACCGTGGCTTGA	1.59172	-0.246204	-0.099599	-0.0797159	0	-0.115759	-0.140016	-0.157527	-0.0572603	37	2.37107
AT5G58650	GCATTTTTAAGATTCTTTTAATTATATCAGACAGAGAGAT	ATGACTTTTGTAGTTCGTCTTCTTGTGTGTCTCTTATTGACGCTTACAATTACATCTTCTCTAGCCCGCAACCCTGTTTCCGTTTCAGGTGGGTTTGAGAATTCTGGATTCCAAAGGAGTTTGTTGATGGTGAACGTTGAGGACTACGGTGACCCATCTGCAAATCCTAAGCACGACCCCGGCGTTCCTCCGTCAGCAACCGGCCAACGTGTCGTCGGCAGAGGCTGA	1.03596	-0.325278	-0.0156209	-0.0124592	0	0.0760929	-0.0915211	-0.0898223	NA	81.6	1.60206
AT5G58710	AAATAGCGGTGGACAAGGGAAAAAAAAAGGGACTGTGGAGAAACACTTTAGCACGGTGCGACAAG	ATGGCGAGCTCAGTGACGCTGCTTCTATGGAGTCTTCTTCTTCTCGGTACACTAAGCGCTATTCAGGCCAAAAAGTCTAAGGAAAACTTAAAGGAGATCACACACAAGGTTTATTTTGATGTTGAAATTGATGGGAAAGCAGCTGGTCGTATTGTCATGGGTCTATTTGGCAAGACAGTCCCCAAAACTGTAGAGAATTTCCGAGCTTTATGCACTGGGGAGAAAGGAATAGGTAAGAATGGGAAGGCGCTCCATTACAAGGGGAGTTCATTTCATAGGATCATACCAAGCTTTATGCTCCAAGGAGGCGATTTTACACATGGAAATGGAATGGGAGGAGAATCTATCTATGGTGAGAAGTTTGCTGATGAGAACTTCAAACTCAAGCATACTGGTCCAGGGTTCTTATCAATGGCAAATGCCGGTCAAGATACCAACGGATCACAGTTTTTCATCACAACTGTAACAACCAGCTGGTTGGATGGGCGACATGTGGTATTCGGGAAGGTAGTGACAGGAATGGATGTGGTGTACAAAGTCGAAGCTGAAGGAAATCAGAGTGGAACTCCTAAGAGTAAAGTGGTGATTGTAGACAGTGGTGAGCTTCCCCTGTAA	1.9865	0.135147	-0.0182343	0.00506598	0	0.00166689	0.0552155	0.131645	-0.110425	53.5	1.81291
AT5G58730	ACGTTACGTATTAGCTTATAGCCATTAGTTTTGTCTCTTCTTCTTCTTCTCGTTGGTCGGCTTCTTCGTCTTACTAATTCCATGATTCTTCTTCTTCCTTCTGCTTCACTTTCTCGATGATCCTCTGCACCAGCCGCGATC	ATGACGTTGAATCCTCCTCCGTCGCAGCAAACGTCTCACTCGCCGCGTCGGATTCCCAATCGCCGCGTTCTCATCGTCGGAAATTATTGCCACGACGTTTTAATCCAAAACGGATCCGTCGTAGCTGAAACTCTCGGCGGCGCCGCCTCTTTCATATCTAATGTCTTAGATTCTTCCTCTGTCTCCTGCGATTTGGTCTCCAAAGTAGGACACGACTTCAGATACGAGGTCACCCACTCTCCGATCGTGGCTCCGGAGAAGGAAACAACAGTTTTCGAGGCGTATTTCGATCTGGGAATCGATGGGATCGGTCATGCTGATCGGGTGTTGAAAAGAGTCTCTGCATGTGATCCGATTCTTCCTTCGGATATACCCGATTCGAGATTTGATTTCGGAATGGCCGTTGGAGTCGGCGGCGAGATTTTACCGGAGACGCTTGAGAAAATGGTGGAGATCTGTGACGTTGTTGCTGTGGATATTCAAGCTTTGATTAGGGTTTTTGATCCTGTTGACGGAGCTGTGAAGCTTGTTGATTTGAAAGAAAGTGGATTTTATCACATCTTGCATCGAATTGGATTCTTGAAAGCTTCGTCAGACGAAGCTCTTTTCATGGATGTTGAACAAATGAAGCACTTGTGTTGTGTGGTGGTGACTAATGGTGAAAAAGGGTGTAGGATTTATCATAAGGATGATGAAATGACGGTTCCTCCGTTCTTGGCGAAGCAGGTGGATCCTACCGGTGCCGGAGACAGCTTTCTCGGAGGTTTGATTGTTGGGCTTGTTGAAGGTTTGACTGTTCCTGATGCTGCATTGTTAGGGAACCTCTTTGGTTCCATCACTGTAGAGCATATTGGTCAGCCAAAGTTCGATTTGATGATGCTTCAGAAAGTCAAGGATGAGGTACAGAGAAGGAAGAAGCAGTGTAACATATCTAGCAGCCATAACAACGATCACAACGAGTTCCATGAGCGTCTAAGTCCAGCTCGGTTTTCATGCGTAGACTCTCAACTTCAACCAAAGTTATTGGTCAATGGTCACTCTTGTGATGATCGGTCCCTGTGA	1.5475	-0.357715	-0.173586	-0.0134002	2	-0.0524505	-0.0832378	-0.0864231	NA	31.2	2.14922
AT5G58740	AATGTTGAGACGAATTGAAAAGGAACCAGAACAACTACTATCAACGGTGATCGATTTCGCCGGGAACGGAGAAGAAAACCCTAGAT	ATGGCGGAGAAGCTTGCGCCAGAGAAGAGACACGATTTCATTCACAATGGTCAAAAGGTATTTGAGTGGGATCAAACCCTGGAAGAAGTGAACATGTACATAACTTTGCCGCCAAATGTTCATCCAAAGTCATTCCACTGCAAAATCCAGTCGAAACATATCGAAGTTGGCATCAAAGGCAACCCTCCCTATCTCAATCACGATCTTAGTGCTCCTGTGAAGACTGATTGCTCGTTCTGGACTCTAGAGGATGATATAATGCACATTACCCTGCAGAAGAGGGAGAAAGGGCAAACATGGGCATCACCGATTCTGGGACAGGGTCAGTTAGATCCTTACGCCACTGATCTTGAGCAGAAGCGGCTCATGCTCCAGAGGTTTCAAGAAGAGAACCCGGGATTCGACTTCTCGCAAGCTCAGTTCTCGGGTAATTGTCCAGATCCAAGGAGCTTCATGGGCGGTATTCGTTCTGACTAA	1.86682	-0.0180977	-0.0974799	-0.0346179	1	0.0412339	-0.010288	-0.094089	0.0557825	34.6	1.9345
AT5G58760	GTGTCCGCTGCGTCGTATCAAACCCAAAAAGAAACAAAACTGTTTGATTCGTACTCTCTTCCTTTTGTCGGGTCGTGAGATTTTTACCGAAA	ATGAGTTCAACGAGGAGCAGAAGAAAAAGGGACCCAGAAATCGTCATCGCTAGAGATACAGATTCCGAGTTAAGTTCGTCAGAAGAAGAAGAAGAAGAGGAAGATAATTACCCTTTCTCGGAGTCGGAGGAGGAAGATGAAGCGGTTAAAAATGGAGGGAAAATTGAATTGGAGAAGAATAAAGCCAAAGGGAAAGCACCCATTACCGTTAAGCTTATTAAGAAAGTTTGCAAAGTTTGTAAACAGCCTGGCCATGAAGCTGGATTTAAAGGAGCAACGTATATCGATTGTCCTATGAAGCCTTGCTTCTTGTGTAAAATGCCTGGCCACACCACAATGTCCTGTCCTCATAGAGTGGTTACTGACCACGGAATACTCCCAACTTCTCATAGGAATACAAAGAACCCTATTGACTTTGTGTTCAAGCGCCAACTCCAACCGAGAATTCCTCCTATTAAACCAAAATATGTGATCCCGGATCAAGTTCATTGTGCAGTTATTAGATACCACAGCAGACGTGTTACATGTTTGGAGTTCCATCCAACAAAGAACAACATTCTTCTCTCTGGAGATAAGAAAGGGCAAATTGGAGTCTGGGATTTTGGAAAAGTGTATGAGAAGAATGTGTATGGAAACATACATTCTGTTCAAGTTAATAATATGCGGTTTAGTCCCACAAATGATGACATGGTTTATTCTGCATCCTCTGATGGAACAATTGGTTATACTGACCTGGAAACTGGAACTTCATCAACTTTGCTGAATCTCAACCCTGATGGATGGCAGGGCGCAAACAGTTGGAAAATGCTGTACGGTATGGATATAAACTCGGAGAAAGGTGTAGTGCTTGCTGCTGATAATTTTGGGTTTCTTCACATGATCGATCATCGTACCAATAACAGTACGGGTGAGCCTATTCTGATACACAAGCAAGGAAGCAAAGTTTGTGGCCTCGACTGCAACCCTGTCCAGCCTGAGCTTCTTCTCAGTTGTGGGAACGATCATTTTGCGCGAATCTGGGATATGCGTAAACTACAACCTAAAGCTTCTCTTCATGATCTTGCACACAAACGAGTAGTCAACTCTGCTTACTTCTCTCCATCATCAGGCACGAAAATCCTCACGACGTGTCAGGACAACCGTATTCGAATATGGGACTCTATCTTCGGGAACTTAGATTTGCCAAGCCGAGAGATTGTTCATAGTAATGATTTCAATCGGCATTTGACACCATTCAAAGCTGAATGGGACCCTAAGGATACCTCGGAGTCACTCATCGTGATTGGTCGTTACATCAGTGAAAACTACAACGGAACTGCTCTTCACCCAATAGATTTCATTGATGCAAGCAATGGACAATTGGTTGCAGAGGTTATGGATCCAAACATCACAACTATTACTCCAGTCAACAAGTTGCATCCTCGCGATGATGTTTTAGCTTCAGGAAGTTCAAGGTCGCTGTTCATTTGGAGGCCACAGGATAATACAGAGATGGTTGAGGAGAAGAAGGATAAGAAGATTATCATATGTTATGGTGACAGCAAGAAGAAAGGAAAGAAGCAAAAGCGTGGCAGCGATGATGAAGACGATGAAGATGACATATTTAGCTCTAAAGGCAAAAACATAAAAGTCAATAAGTATCAAGCAAAAACAACCAAGAAGACAAAAACTTAA	1.03791	-0.17822	-0.101603	-0.00589258	0	-0.105715	-0.0294782	-0.0198507	-0.0375913	52.7	1.96379
AT5G58870	AAATGTGTTGCAATGTCTTCCTTTGATTTCCTCAATTTCTAGGGTTTCGAAAGAAAAAATA	ATGACTTCAATCGAATTGCTAAGTCCATTGATTCACGATAAGTTTCGATTCTCAACTTGTTGTAGTACTAGTAGTTTATTGTATTTGCATGCTTCGAGCTTTTTCCGAGATCGATCTTTTGGTTTTCGTCAGAATCCGAATCGATTCGTCTCCAATTCATCGATTCAACTTCCTCAATCAGTTCCAGGGTCGATAAACCAGGAAAGGTTTAATCTTTGGCAAGGGTTTTCGAGGAAGAAGAGTACTAGTAGTAGTAGAACGATTGTGAATTGTCAAGAAGGTGATCAGAAAGCTAGCTCAAGTGAAGGAGAAGGAAAGACCAATAAGGATAAAGGACGGAAGCAAGGTAAGAATGAGTTATGGTGGTCTAAAGGGAAGAAATGGCAATGGAAACCGATAATTCAAGCGCAGGAGATTGGTGTAATGTTACTACAATTGGGTATTGTTATGTTTGTTGTGCGATTGCTCCGACCCGGAATCCCGTTACCGGGTTCGGAGCCTCGGACACAGACGACGTTTATGAGTGTACCGTATAGTGATTTCTTGAGTAAAGTTAATAATGATGAGGTTCAGAAAGTGGAGGTGGATGGTTTTCATGTTTTGTTTAAGTTGAAAGATGATGGGAATTTGCAAGAGAGTGAAACTAGTAGTAGTAGTATTAAGCTCTCTGAGTCGTCTGAGACTATGCTTAGAAGTGTGGCTCCGACTAAAAGAGTTGTGTATTCCACTACTAGGCCGAGGGATATCAAAACACCGTATGAGAAAATGCTTGAGAATAATGTGGAATTCGGGTCGCCTGATAAGCGCTCTGGTGGCTTTTTCAACTCTGGATTGATAGTTCTGTTCTACATTGCAGTGCTTGCAGGGCTTCTCCACCGATTTCCTGTTAACTTTTCCCAGAGTACAACGGGACAGCTGAGGACCCGCAAGTCTGGTGGTCCTGGTGGGGGAAAAGTTTCTGGTGATGGTGAAACAATCACTTTTGCAGATGTTGCTGGTGTTGATGAAGCAAAGGAAGAGCTGGAAGAGATTGTGGAATTTCTCAAGAATCCTGATAGGTATGTTCGTCTAGGTGCTCGTCCTCCTCGTGGTGTCCTACTGGTCGGTCTTCCTGGAACAGGGAAAACCCTTCTTGCAAAAGCTGTTGCTGGGGAATCTGATGTTCCATTCATAAGTTGCTCTGCAAGTGAGTTTGTAGAGCTGTATGTTGGCATGGGTGCCTCACGCGTAAGGGATCTATTTGCACGAGCCAAGAAGGAGGCTCCGTCAATTATATTTATAGATGAGATAGATGCTGTCGCGAAAAGCCGTGATGGTAAATTCAGAATGGTCAGCAATGATGAAAGGGAGCAAACCTTGAATCAATTGCTCACTGAGATGGATGGTTTTGACAGTAGCTCTGCAGTTATTGTTCTTGGAGCTACCAATCGAGCTGATGTCTTAGACCCTGCCCTGCGTCGGCCTGGGAGATTTGATCGTGTTGTTACGGTGGAATCACCTGACAAAGTTGGAAGAGAATCCATTTTGAAAGTGCATGTTTCAAAGAAAGAGCTTCCTTTGGGAGATGATGTCAACCTAGCTAGCATTGCCTCAATGACAACCGGTTTTACTGGGGCAGACCTTGCAAACCTGGTTAATGAGGCTGCTTTGCTAGCGGGAAGGAAGAGCAAGATGACTGTTGATAAGATTGACTTCATTCATGCTGTCGAGCGATCTATAGCGGGCATAGAGAAGAAAACAGCTAGGTTAAAAGGTAGTGAGAAAGCTGTGGTTGCAAGGCATGAAGCTGGGCATGCTGTTGTTGGTACAGCTGTTGCAAGTCTTCTTTCTGGACAGTCCCGTGTTGAGAAATTAAGCATATTACCAAGATCAGGAGGGGCATTGGGCTTTACATACATTCCCCCAACGCATGAAGACAGATATTTGCTCTTTATTGATGAACTACATGGCCGCTTGGTAACTCTTCTTGGAGGTCGTGCAGCTGAAGAGGTTGTTTACTCGGGGCGTATATCAACAGGTGCACTTGATGATATCAGGAGAGCAACCGACATGGCCTATAAGGCAGTAGCTGAATATGGTCTCAACGAGAAAATCGGACCCGTCTCTGTGGCTACGCTTTCTGCTGGTGGGATTGATGACTCTGGGGGATCACCATGGGGAAGAGATCAGGGGCATCTGGTTGACCTTGTTCAAAGAGAGGTGACAAATTTGTTGCAATCTGCTCTGGATGTTGCGTTGACTGTTGTTCGCGCTAATCCAGATGTATTAGAAGGGCTCGGTGCTCAACTGGAAGATGAAGAGAAAGTAGAAGGTGAAGAGTTGCAGAAATGGTTAAATAGAGTAGTACCCTCAGAGGAACTTGCAGTGTTCATCAAAGGAAAACAAACTGCTTTACTTCCAGCACAAGCTAGCTCCAGTTAA	1.18554	-0.0718116	-0.0471515	0.00588118	2	-0.101114	-0.0819811	-0.0305306	-0.102428	75.1	1.78533
AT5G58900	CGAGAAGTTTATAATCTGGTTTCTGATTTTAGTTTTCTTTCCATTTATGGGTTCATTTGCTTCTTCTTGCACGTTATAGTTTTCCTAATTGGGTAAGCTCCAAGGTAGCTTCTTCAATATTAATTTCATTTTTTTCATTTTCTGTAGCCATATGTTTATTTTCCCGAGAAATATTATCCACACCCAGATCTTTAAATCTCTTTTAACTCTGAGTCTCTGATACTTAAATACCACTCATGCTGCTTATTAGCTCCACCAAATCTGGAAAACCAATAGATTCTTTTTATTTCTTCTGCAAAAATCTCAGAGCTACCCTAAAAATTCTCTCTTTTTGACTCACTTACCAGATCTCCACTAGATTTTACTCAATTCTTTTTCAAAAGGTTTAAACTTTTATAGATTCCTTGAAGTGGGTCTAAGCAATGCTTCAGAGAAATTCCGATGATTTCTTCTCTAACCAAAATAAAAATGAAGTATCATTTGATAGTGATTTTTGTGTTCTTCTTTTGATTCTCTTATCTCTTCCTTCCCATCAATAAACCCAAAAAAATTAATATCATTTTTGGGATCTTATTGATCCCAAAATTCGTAAATCCGTTGACCTTTGTCGGCATGATTTGTTCTTACTTACCGTAAAAAAAACAGAGCTAGGTTTTAGTTTTCGGAC	ATGGAGGTTATGAGACCGTCGACGTCACACGTGTCAGGTGGGAACTGGCTCATGGAGGAAACTAAGAGCGGCGTCGCAGCTTCTGGTGAAGGTGCCACGTGGACGGCGGCAGAGAACAAGGCATTCGAGAATGCTTTGGCGGTTTACGACGACAACACTCCTGATCGGTGGCAGAAGGTGGCTGCGGTGATTCCGGGGAAGACAGTGAGTGACGTAATTAGACAGTATAACGATTTGGAAGCTGATGTCAGCAGCATCGAGGCCGGTTTAATCCCGGTCCCCGGTTACATCACCTCGCCGCCTTTCACTCTAGATTGGGCCGGCGGCGGTGGCGGATGTAACGGGTTTAAACCGGGTCATCAGGTTTGTAATAAACGGTCGCAGGCCGGTAGATCGCCGGAGCTGGAGCGGAAGAAAGGCGTTCCTTGGACGGAGGAAGAACACAAGCTATTTCTAATGGGTTTGAAGAAATATGGGAAAGGAGATTGGAGAAACATATCTCGGAACTTTGTGATAACGCGAACGCCAACACAAGTAGCTAGCCACGCCCAAAAGTACTTCATCCGGCAACTTTCCGGCGGCAAGGACAAGAGACGAGCAAGCATTCACGACATAACCACCGTAAATCTCGAAGAGGAGGCTTCTTTGGAGACCAATAAGAGCTCCATTGTTGTTGGAGATCAGCGTTCAAGGCTAACCGCGTTTCCTTGGAACCAAACGGACAACAATGGAACACAGGCAGACGCTTTCAATATAACGATTGGAAACGCTATTAGTGGCGTTCATTCATACGGCCAGGTTATGATTGGAGGGTATAACAATGCAGATTCTTGCTATGACGCCCAAAACACAATGTTTCAACTATAG	1.82064	-0.59926	-0.200942	-0.314081	7	-0.0287049	-0.0656294	-0.00782304	-0.186143	104.8	2.82413
AT5G58920	ATAGAGATCGAAATTCTCTTCATTTTCTCAGGCTCCAATGTCGCTGGACTTAGCTCGTTGATCATCGTACAAAAAGCTTGCTCGTAGCTATCAGCTCCCCGGAGAAGAAG	ATGGTGCGGAAACAGTTTCAACAGGCTAAAACTGGAATAGAGGCATTGAAGTCAATGGATGCTAACAACTACTTGAAGAAGGTTGGATTAGGGCGTGACGATATGTTCTTTTGGAAACAAGTGGGAAAAGCATTGCTATGCACTTACACAATCTTTGGTATGGCTTGGATTTACAATGAAACGTCTCCTTTAGGTTGGTGGACGCTGAAGCCAAGACCAAAGGAAGAGAGAGAATTGGCTCATTTGTATGAGCGGCGTGAGTTTCCTTATCCTGGTGATACAGAGGCTATGGAGGATTTTGTTGCAAAGGGGGGAATGATTGGTACTGCAATTGGACCGAAAGGAATTGTTGAGTCCGAAGGTGAGGCTGATAATTACCAGAAGGAAATGGAGAAGAAGAAGTTTGATAAAGAGGCTCAGAAACTGTGGTTGAGAATGAGGAATGAGGTTATTACTGAACTTCAAGAGAAAGGGCATAATCTTGAATAA	1.06509	0.212	-0.0461486	-0.0176597	1	0.0383258	0.0852186	0.138643	-0.0931305	49.2	2.04139
AT5G58930	GTGTTGTACACTTCTTCCTTTTGATTCTCTCTGCCACTCTCATGTGACACAATTATACCATTTTTTCTTTGATATTTTGTACAAAAAACATAACATTATTTTCTCTCTATTTTCATTAACTCATTTCTGTATTTTTCATTAACTATAAGAAAGTACAGAAATAAATATAATACGCATTAAAATGAAGAAATAATAAAACGAGAGAAAAGGTTTAAGGAAAGGGAAAGGGTTAGTGTAGTGTTGACAACGCCACTCTTGACTCTCTTTCTCTTCTTCTTCTCGAGATCCTGAAAATGTGACTGACAGATTCTTCAACTTCACTCTCTTCTTCTTCCATTCACTGAACTCAAACCACCCCCTGTGAGCT	ATGACCCACCAAACCCATCAGCGTCGTCGCCGTCGTCACTCCGCCGTCTGTCACCGTCATCCTTCTTCCAAACCCACCACTGGTTTCTGTGCCACCTGTCTCCGTGAACGTCTCTCTACCATCGAAGCTCTATCTTCCTCTGTCTCAGCTTCCACTGAGCTCCGCCGTGTTCGCTCCTACTCTGTTCGTGACGCATCCGCTTCTGTTTTGGACCAGCCACGACGCAGATCGTGTGATGTTAGGTCTAATCACGACGACGATGATGATGATGAGCTGCTAAAGAGCTCGATTCGATTCCCCATTGTACCGGATTTGATAGAGGATGAAGAAGAAGAAGATGATGAGGGTAAGAAGCTCGTTGAAGAAGAAATCGAAGATGGAGAGCAGAAGACGATGAAGGAGTTAATAGATCTGGAATCGAGAAATCAACAACTGAAGAACAACGGCAAAGATTCGGTTTTTAGCAGAACACTCAGGAAGTTTTCACTCAAACATCATCGAAAAATTCCAGATTCCGGGAACAGTCTTGGTCGTCGTTCATGTGATGTAGATCCTAGGTTGTCTCTTGACGCAGGTCGAGTCTCTTTCGACGAGCCTAGAGCTTCATGGGATGGATGTTTGATTGGAAAGACATATCCAAAGCTGATACCTTTGTCCTCTGTGACTGAAGACGTTAAAGCCTCGCCGGAGAAGATAACCGGTGAGAAGGTAGAGGAAGATGAGAAGAACAATCCAGGTGGGACAGCTCAAACGAGGGATTACTACTTGGATTCACGAAGGAGAAGAAGCTTTGATCGATCATCGAGACATGGTTTGCTTGAAGTTGATGAATTGAAAGCTATTTCTAATGCTAAGGTATCACCTGAAACTGTTGGTTTGTTTCATGGAGCGAAGTTGCTTGTTACTGAGAGGGAACTTAGGGATTCGAATTGGTATTCTATTAAGAATTACAAACCGGAGAGCTTGGAGTTAGGTTCTAAAGGTGTTGGTTGTGTTGCTGCTGGTGAGGTGAAGAAGCAGGATGGTTTTGGGTTGAAGAAGAGCGGAAAGAACTGGTCTAAAGGATGGAACTTTTGGGGATTGATTCAGAGGAAAACTGATGTGGCGAAGAACGAAATGAAAACCGAGCAAAGTTTGAAACTTGGAGGAAATACTATGGAGGGTTCTCTTGCTGAGTCTTTGTTGAAGCTTAGGAGAGTGGCTAAAGGAGAAACCAATGGTGATGTCAGTGAGAAACTCATAAGAAGTTACAGCGTTAGTGCGAGAAAGTCTTGTGATGGTATGTTACGTGGTGCTTCTATTGTTAATGGCTTTGAAGGTGGAAGAAGCTCTTGTGATGGTCTATTTCATGGCTCTATAACTGGTGTTGAGACTGGAAGAAGAAGCTTGTGTGAAGACGGAATGTTTCATGGCGTTGAAGGCAAACGGAATCATCTTCTCCAGAGTGATGACAAGCTTGGTACTTACTCGCCTGACAACCTCAGAAATGGTATGGTTAGATTCTACTTGACGCCATTAAACAGCCATATGACAAGCAAGTCCGGTAAAAGTAGGCTGATGAATTAG	1.07408	-0.218361	-0.0869501	-0.128145	3	-0.0979085	-0.0931332	-0.131388	-0.0559362	31.3	2.56467
AT5G58940	AATAAGAAACATACATGACTTCAACAAACTTTATTTCTTGGAATTTGGACATCTGACATAATATTCACTTCTTTCCTATAACCATGTCTATAGACAC	ATGCCAATGAGGAGCAAAACCCCAACGCCTCTCCGCTTCTCAAATGGAAAGCATCAGAGAGATGATTCTGAGTATAGTTGGACTGATGTAGGTACTGGGGAGAAGGCCAGGAATGTCTCCGTCCTCGGTGCGATCAGAAGGGCAGCTAAGAAAGTCTTTGTTATTATTTTCTTAGGACAACGGAAGTTAAAGCCAACAGAATGTAGATCTGATCCTGGAGAGAGCAGCACGCACGACAGAGAATCTACATTATCAGGCTGGACTGGTTATTCATCACCAAGCTCCTTTGGAAGGTCAACAGAAAGAAAGGTTTCAGGTCAATATCGTTTTTCTGGTTCAAGATTTCAAAGTCCTGGGAAAGATTCTTCTTCTAGCAAAAGTTGGCATCAAGGCCCGGTAATATTTTCTTTTGGGGAGCTTCAAAGGGCAACCGCAAATTTTTCTTCGGTTCATCAAATTGGGGAAGGCGGTTTTGGAACTGTTTTTAAGGGAAAACTTGATGATGGAACTATTGTTGCTATCAAGCGTGCGAGAAAGAACAACTATGGCAAAAGCTGGTTGCTAGAGTTCAAGAATGAAATATACACATTGTCAAAGATTGAGCATATGAATTTGGTAAAGCTGTATGGATTTCTTGAACATGGAGATGAAAAGGTTATTGTTGTTGAATATGTTGCCAATGGAAACCTACGAGAACATCTAGATGGTTTAAGGGGTAACCGCCTTGAAATGGCAGAACGTCTTGAGATTGCAATTGATGTGGCTCATGCATTGACCTATTTGCACACATATACTGATAGTCCAATAATCCACAGAGACATTAAAGCATCAAATATCCTCATCACGAATAAGCTTAGAGCCAAAGTGGCGGACTTTGGCTTTGCTCGTTTAGTGTCGGAAGATCTTGGGGCTACTCATATATCGACTCAGGTCAAAGGATCTGCAGGCTATGTGGATCCAGATTACCTCAGGACGTTTCAACTAACTGACAAGAGCGACGTTTACTCTTTTGGTGTTTTGCTCGTAGAGATTCTCACTGGAAGACGTCCCATTGAGTTAAAGAGACCACGAAAAGACAGACTCACGGTTAAATGGGCATTGAGGAGACTCAAAGACGATGAAGCTGTTCTCATAATGGACCCATTTCTCAAGAGAAACCGAGCCGCCATTGAAGTGGCTGAGAAGATGCTGAGACTTGCGAGCGAATGTGTTACCCCGACGAGAGCTACACGTCCAGCTATGAAAGGCATTGCGGAAAAGCTATGGGCTATAAGGAGAGAGATGAAGGAGACGATGATATGTTCATCTGCATCTAATTCTTCTTGTTCTTCAACAACACATAGCTTCATTGGTCGTGATTCAGACAGATATGCATTGCCGAGGATTGAAGATAACGAGAATAGCATTGAGTAA	1.30538	-0.318566	-0.12751	0.0457372	2	-0.0858748	-0.113263	-0.0637154	-0.12636	33.1	1.98677
AT5G58950	TCTAAAAAGGCGTAAGAGGTCTGGATTCGTCAAAAAGGTCTTTGAGAATCCAAAAACGTCTTATGGTTTAGCTCTCAAATTTCTCCTTCGATTCCATCTTCCTCCGGCTTCAAGTCGCCGGATCTTCTTGATTTCCGATTCACTTGGCTTTCCTCTTCTCTTCCTTTTAACACACGACGACGCTTCATAGTTTTTTGTTGTGATTCAGGAAGAGGTATGTAATTCAGGATTTTCCGGTGATTTTGGTGGGAACGTTTGGAGAAATTTCGAGCTTAGTAGTATTCGTAGGAAAGTTTTCTTCTTTTATGATTTGTAGTTTTTGTGGATTAATGGTTGAAGGTGAGAAATGGGGCTTCGATGGATTTGAAAAGATTTTGTATCTTCGTGGAAATGAGATCGTTGGAGATTGCAGCAAGTCATCTCATTCGTATTCACGGGTTTGCTTAGGTACTTTGGAGATATTGAGAGTTTTGGTTGTTTAGTCTTTGATAAAAAGGTTGTTTAGTTTGTTTTCGAGCTTAGAG	ATGGATGAAGAGGCTACTTCGTGGATTAGGAGGGCTAAGTTTTCTCAAACGGTTTCTTATCGTTTGAATTCTTCAAAGTTAGCTTCTCTTCCTTTTATGATAAACCAAGATAAGTTTTCTGGATTAAAAGCTATACCTCAGAGATCATCTTCTTCGTCGTCGGCATCATCATCGGATCCTAAGTTGGTTTCGAGTAACTCACAGACTACGGGAGATACTTCGAGTTTGGAAGCTGCTGATGTATATGTTGTTGATTCGGAAATACAGACAAACCCGGTTACTCATAAGCAGAGATCTGTTTCTCCTTCGCCTCAGATGGCTGTTCCCGATGTGTTTAAGGAAGCGAGGTCTGAGCGTAAGAGATTTTCTACTCCACATCCAAGAAGAGTGGAATCGGAAAAGGGAATGAAGCCTAAGTTATCTCATAAAAACTCCTTTGACAAGAGATCATTTAACTTGCGGTCTCCTTCAGGTCCTATCAGAGATCTTGGCACTTTGAGAATTCAAGAGAGGGTCAAGAGCAAGAAGGACACTGGATGGTCTAAGCTTTTTGATAATACTGGTCGTAGAGTGAGTGCTGTGGAAGCTTCTGAAGAGTTCCGTGTTGATATGTCAAAGCTGTTCTTTGGGCTTAAGTTTGCTCATGGTTTATACAGCCGGCTATATCATGGTAAGTATGAAGATAAAGCTGTTGCCGTGAAGCTTATCACTGTACCTGATGATGACGATAATGGATGCTTGGGAGCTCGTTTAGAGAAACAGTTTACCAAGGAAGTGACCCTTTTGTCTCGATTGACCCATCCAAATGTTATAAAGTTTGTTGGAGCGTACAAAGATCCGCCTGTATATTGTGTCCTCACGCAGTATTTACCTGAAGGATCTTTAAGATCTTTTCTGCACAAGCCTGAGAATAGGTCTCTTCCTTTGAAAAAGCTTATAGAGTTTGCTATAGATATTGCTAGAGGGATGGAATATATTCACTCACGACGCATAATTCATCGGGATCTTAAGCCAGAAAATGTATTGATCGACGAAGAATTCCATTTGAAGATCGCTGACTTTGGCATAGCGTGCGAGGAGGAGTACTGTGACATGTTGGCTGATGACCCCGGAACATATAGGTGGATGGCACCTGAAATGATAAAACGGAAACCACATGGACGTAAGGCCGATGTATACAGCTTTGGACTCGTTTTATGGGAAATGGTAGCTGGAGCAATCCCATATGAGGACATGAATCCTATTCAAGCTGCTTTCGCAGTCGTACATAAGAACATTAGGCCAGCTATCCCGGGAGATTGTCCAGTAGCCATGAAAGCTCTGATAGAGCAGTGTTGGTCGGTTGCACCAGATAAGAGACCCGAGTTCTGGCAGATAGTGAAAGTGCTTGAACAGTTTGCGATATCACTGGAACGTGAAGGGAACCTGAATCTGTCTTCGAGCAAGATCTGTAAGGACCCAAGGAAAGGTCTGAAACACTGGATCCAGAAGCTTGGACCAGTCCACGCAGGAGGAGGCGGTGGCAGCAGCAGCAGCGGCCTTGGTGGCTCAGCCTTGCCGAAGCCTAAATTCGCTTGA	1.65985	-0.257004	-0.196888	-0.351437	7	-0.098802	-0.125033	-0.0684443	-0.133428	72.4	2.71933
AT5G58990	AACAGTGGCTGAAACAATAGAGAGAGAGCGATACA	ATGGCGATGACACTTATGAACAGAGCAATCTCTAGAACCGAAACTGTTGGTGCTTTCAGTCTCTCGCTTAGTCTCTTAAGAAATTTCTCTGCGGCGCCGTCGGCGGCATCTACTCCGGCGAGTGAAAACCCTAGCTCCGATTCGAATAAACCTAAACGAAGAAAGAAGAAAAACTTAATCGAAGTCGCTCAGTTCTTACCTAATTGGGGAATCGGATACCATATGGCTAAAGCTCACTGGAATGGAATCTCTTATGAAATCACTAAGATCAATCTCTATAAGGATGGTAGACATGGAAAAGCTTGGGGAATTGTTCACAAAGATGGATTGCGAGCTGCGGAAGCTCCAAAGAAGATAAGCGGAGTTCACAAACGTTGTTGGAAGTATATCCCAAACCTGTCAAAGACTACTCCTGCAACAACCACTGCTGATGTTCAAGCTGCCTGA	1.53456	0.00946918	0.0442897	0.0133568	0	0.0255984	0.0751849	0.0474036	-0.0227363	65.5	1.54407
AT5G59020	ATTTTTGAATCTCTGTTTCTCACTCTCTGTATCTTCGTCTTCTCCGTCGCCGAGTGGTTGTGTCGGTTCTGCATTTTCTCTTCGCTGTTTGAGAATCCAGGAAGTCATATAAGTTAGATTGATGTGAATCCATTGGTTCTGTGACTAGCTACTACTACAATCT	ATGGAAACTCCTGTGAAACAACGTCTCGAGAGTCATGAGCTTGTTAAGTATATGTCCAAGTTACCGGTTTTCTTGGAGAGAGCTGAAACTACACCTCAGGAAAAGCTCTTGAGTGTTGGTGTTCTTGATTGGGGCCGTTTGGAGAAGTGGCAGCATAGTCATAACAGGGTTTCAATGAAGAGTAGATTCCCTATGGTTTCCCAAGCAGATGCTTTGTTGGCTCCTCCGCCTAGAGGCGAGTCATCATCTGCTGGTCCAAGTAAAGTGCAGAACCGTAGTTCGGATCGTCGATTGAAACATCGTAGCTCACGGCAGTCCAGTGTGATGCCAAATTCTGTTGTAAAGGAGTGTGAAGAAATCAAATGTACTCGGAGAAAGAAACACAAAGATCGTAGATGTTTCAGCGTACCAGAAGAGCAGTTTGGTCCAAGTACTAATGCACAAGGATTAGATGTGTGTGAGGAGAAGGATCTGAAAGGGAAGATTTGCTCTAAAAATGGAACTTTGTCACATGGATTGAATCCTGAGGCTGGCTTGAACATGGAGGTAAAGTCAAAGGCTGATGTTAGCAGACATAGGAAGAGTGAAAAGAACTTGCACGAAAGAAACCGAAATGAACATGATGGAGAACTTGGTCGAAAGCAGCATGGGGAGGCTAAGACCTGCAAGAGGAGTTCAAATAGAAAAGTCCGGGTTGTTCACGGTGTTGAAGGAGATTACTGTACTCAACATTCTTGTCCCTTGCCATGTAATGCTGATGGCTGCTTGGCAGAGAGTAAACTTGGCTCCACTGATGCTGACCAGAAAAAGGTTTCAGTTGAACTATCTCAGTGCGTGTCACTCTTAACAAAAGCAAGGAATAAATCTTCCAAAGGTAAAATCTCAGAAGACAGAGCATCATCTTTGTTATCTGTGAAACATTGTATGTATGAGCCTTGCCAGAGACAAGATTCAAAGACGCATAAAGTGACATCTGAAAAGGGGAGAAGTATATCTCCTTTTCAGCGGCTTAGCTTCAATATGGGTAAGGCAAGCAAAACTAACAGTGAAGGAGGTACTGTTCCCACAACCCAGCTAGACTCAATGACTAACTCCACAAAGATAGATTCACAAAATGTGGCTCTATTATCTGATGTTGACGGCTCAAATTGCAACAAACCCAGTAAAAAAGATACAACCACGACAAGCCATTTAAGAAGGTTGCTAGAGCCTCTATTGAAGCCAAGAGCAGCTAACTCTGGCAATTCTGTGGAGGGGCCGAAAGGTCAAGGCCTTCAACGACTTAAATTGGGTATCACAGGTTGCAAATCAGTAAATGTCAATGATTCAGCTCATGGAAAGAAGCTAGGATCATCCATGGTTCGAGCTGTTCTGCGGGTTACAGTTAAGAACAATCAGCCACTCTTTACATTTGCAGTGAACAAAGAAACAGACATTATTGCGGCCACCCAAAAGAAAATGGGAAGCTCGGAAGAGGGTGAATGTACTAGTGTTTATACTTTCTTCTCTATTAAAGACCATAAGAGAAACAGTGGGTGGTTAAACCAAAGAGGCAGCGGCCAAACACATGGTCTCATCTCTAATGTTGTTGCTCAGATGCGGGTCTCGAGCTCTTTGCCATCTGGTTCCATCAGAGAGTTTGTTCTCTTCTCTGTAGAACTTGATCGAGAGAGCACGGAAAAGTCTGATCTGCAGTTGAAAAACGAGCTAGCTGCGATCATCGTGAAGATGCCAAGATTGTTTCACAGAAGGGCTCCACTAAACACGGTTCAGGATCACAATGCAACTAGTGGAGAGCTTGAAGATCACATCAAAGACAAGTTTTTTGACCAAGACATTAGTGCTACGGTCATACTTCAAAGCGGTGTTCATAGTATGCCTCAGAAAGGAGGGCCATCGTCTTTGATACAGCGATGGAGAACAGGTGGATCTTGCGATTGTGGAGGTTGGGACATGGGCTGTAATCTCAGAATTCTTACAAATCAGCACAACCTCTCCTACAAGAAGTCGGCAACATCAAACTCACCACCCTCTTCAAACAGATTCGAACTCTTCTTTCTGGGAGAACAAGCGGAGGAGCATCCGTTCTTGAGCTTTAAACCGATCAAAGAAGGGATATATTCAGTTGCATATAATTCATCCCTTTCACAACTACAAGCGTTCTCTATATGCATGGCACTTGCAGAGAGTAGGAAAATGTCAGAGAACATCCTTGAGCAGAAAAGCTCTTGTGATGAACATAAAGTTAGGGGAAAAACCGTGTTACTCCCGGACCAAGATTCAAACCCTAATGGCAACACCGTCGGGTATCAACCGCGGTTCTCGCCTGTTGGGCGGGTCTGA	0.759018	-0.224468	-0.216444	-0.0270895	1	-0.145068	-0.163393	-0.133557	-0.116337	63.2	2.21219
AT5G59030	TTGCAATTTTCCTCTCCTCCCAACCAAAACACAAGAGCCAAGAACAAAGAAACC	ATGGATCATGATCACATGCATGGAATGCCTCGACCATCATCATCATCATCATCATCACCATCATCCATGATGAACAATGGATCCATGAACGAAGGAGGAGGACATCACCACATGAAGATGATGATGCACATGACCTTCTTTTGGGGCAAGAACACGGAGGTTCTCTTCTCCGGTTGGCCCGGAACAAGCTCCGGCATGTATGCTCTTTGTCTTATCTTTGTCTTCTTTCTCGCCGTCCTCACCGAATGGCTTGCTCATTCCTCTCTCCTCCGTGGCTCCACCGGAGATTCGGCTAATCGTGCCGCCGGGTTAATCCAAACCGCCGTGTATACCCTCCGTATCGGCCTCGCCTATCTAGTCATGCTCGCCGTCATGTCGTTTAACGCCGGTGTGTTTCTCGTCGCTCTGGCCGGTCATGCCGTTGGTTTCATGTTGTTCGGAAGCCAAACTTTCCGGAATACCTCCGATGACCGGAAAACTAACTATGTTCCTCCCTCAGGTTGTGCTTGTTGA	0.699652	-0.542021	-0.0115906	0.0944659	0	0.0152688	-0.0962195	-0.0441822	-0.0518695	38.7	1.73239
AT5G59050	TCTTTTCTCTGTTTCGGATTTGCTCTGTTTTTCTCTCTGTTCCGGATTTGCTCTGTTTCACTCTGTTCTTGATTTGTTCTGTTTTTCTTGGGTTTATTCTGTCTCTGTCTTATCTTTTTCTTCTAGACAAGAACAATCAA	ATGGAATCTACTGAACTACACGACATAGATTTCATTTCAAATCCTTTTACCTCCTTTTCTGAACCAACTTTCTTCACTCCAACCACAAGCTCTCTCCGACCCGACTTCGTATCCGACGAACCGGATTCACCAAAGGCAAAAAACGAAGACGAAGAAGACGAGTACATCACCGAGTTGACTCGCCAGATGACTAACTATATGCTTCAAGACGATGAAAAGCATCAAAAGTCTTGTGGTAGTGGCTCTGGCTCGCCGCAATCGACTCTCTGGTCACCATTTGCTTCAGGATTAAGCAGTCCAATAGGCCCTTCCCGTGAACCATCGCCGCCACTAACTCCGGCAACGGTACCGGTGGAGAAAATCATGACAAAGATTGATACAAAACCAGTAACGATCCCTTTTCAATCAAAACAAGCTCTAATCGATGACCAGATCCGATCCATTCAAGCAAACTTCCAGAAGATTAAAAAGGAGAAAGAGAAAGAGAGGCAACGCAACGCTGACGTTTTGGGGCACAAAGCAAGAAACTACCACCACCTCCACCAGAACCAGAGACCTAGGTCAGGCGTTAAGGCGGTGTTTGTTGACGGGTCGGGTTCAAGAACCGGGTCGGGTGGTACCGGAGTGTTCTTACCGCGTGGTCATGGTACCGTTGTGGAGTCACGCAAGAAATCAGGATGTTCAACAGTAATAATACCAGCAAGAGTAGTTGAAGCCTTGAAAGTTCACTTTGACAAATTGGGTGTTCCTTCTACATTCTCTTCTGATATCCCTCCTTTTCATGATGCATTGTTGGTGTCCATGAACAACAAAAAGATCAAAAGTAACAAAAATACTTCATTATCTCGGGTACAAAGTGGATCACCGTACGAAATGGAGATGTCGGCAGAGAGCCACCAAGAACCACCGGCGGATTTGCCACAGGAATGGACGTACTGA	1.30181	-0.154657	-0.0721209	0.0166686	0	-0.0380426	-0.0375666	-0.0768468	-0.0704725	59.4	2.14613
AT5G59080	ACTATCTCCATAACATCCCTTTTAGCAATATGTATATATAGCCCCATTGAAATCTTATTGTCATTACAAACAACTTACAGAACTATTCTAACTCTCTTACGGAAGAAGAATCAAAGAGAATCAGATTAGAGTGTGAGTTTTTAGAAGTTACTAA	ATGGAGGGTAAAGGACGAGTTGGCTCATCTTCTTCTACTTCTTCTTCTTTTACAGCCGAACTCTTCGGTTCCAAAGATCCTTCGCCACCATCTTCATCCTCCGGCATCTTCTCCACCATGTTCCCTCATCCCTCCAAGGGTTCTGCAAGAGATGGTTCAAACTCCAAACATGGCTCACAAGCTCAACGTAGAGAATCTTTAAATGCTCAAGAAGACAGAGTTGAGCCATGTCATCTAAGCTCTTCTCTTTACTACGGTGGTCAAGACGTATACGCTCGATCCACCACCAACCAAACTTACCCTCCAGTTAAAAATGACCGTAGAAGAAGCGGAGAAGACGACGCTAATGGACAGAACCCGCAAGATGTTTCAAGAGGAAACTGGTGGCAAGGTTCTCTTTATTACTAA	0.682844	-0.19347	0.0128749	-0.0168147	1	0.0595226	-0.121191	-0.255023	-0.0454031	46.3	2.18752
AT5G59140	GTTAAGAAACCACGCCGCGGTAGAGAGAAAGAGAGGAAAGCTTAAGCCGACGACGACGACGAAG	ATGAGAGAGACGGTGAAGTTGATAAGCATGGAAGGTTTCGAGTTCGTCATCGACAGAGAAGCCGCTATGGTTTCTCAGACTATCCGAAGCATGCTCACTTCTCCAGGTGGTTTCTCGGAATCGAAAGATGGCGTAGTGACTTTCCCTGATATAAGCACCACAATACTAGAGAAGATTTGCCAGTACTTCTACTGGTCTCTTCAATACTCCAGAGGCAAAGAGACAGAGTTTCATATTGAGCCTGAACTGACTCTAGAGCTGATGATGGCTGCTAACTATCTTCACACTTGA	1.98675	0.0455238	-0.0656901	0.0308413	0	0.0577933	0.000817253	0.0502757	-0.079602	53	1.80618
AT5G59150	ATTCAATAACCTCTGACATTTCCTCAATTCCCTGAAAAAATTTCATAATTCAAAGAGTGTTCCTTGGAGAGAAAAGTTTCATCCTTTCAACAGATCTGAAGAGGGTCAATTGAAATTCGTTTTCACGATTCATCCGCCATTTTTCCGGGGAAAAAACAAAAGGTGAGATCAAAGAGGAAAA	ATGGCGCATAGGGTAGAACAGGATTATGATTATTTGTTCAAGATCGTGTTGATTGGTGATTCTGGTGTCGGGAAAACAAACATCTTGTCTAGATTCACAAGGAATGAGTTTTGTTTGGAATCTAAGTCCACTATTGGTGTTGAATTCGCCACCAGAACTCTTCAGGTTGAAGGAAAGACTGTTAAGGCCCAGATATGGGACACTGCAGGTCAAGAGCGGTACAGAGCTATCACAAGTGCTTATTACAGAGGAGCGGTAGGTGCACTTCTTGTCTATGACATCACTAAAAGACAAACCTTTGACAATGTTCTGAGGTGGCTACGTGAACTAAGAGACCATGCGGATTCCAACATTGTGATCATGATGGCTGGGAACAAAGCTGATCTAAACCACTTGAGATCAGTTGCGGAGGAAGATGGACAGACTCTAGCTGAGACAGAAGGTCTCTCTTTCTTGGAGACATCAGCTCTTGAAGCCACCAATGTGGAGAAAGCATTTCAAACCGTGTTAGCAGAGATTTACCACATCATCAGCAAAAAAGCTTTGGCTGCTCAAGAAGCAGCGGCTGCTAATTCTGCCATTCCGGGGCAAGGAACAACGATTAACGTTGAAGACACATCTGGAGCTGGCAAAAGAGGTTGCTGCTCTACTTAA	1.91766	0.0725579	0.0258683	-0.0559455	0	0.00429465	0.0428928	0.0338234	-0.0846099	39.4	2.25768
AT5G59180	ACTCAAAACATAATTTGCTCTCAATAAGACATTAACAAAGTCCCAGAGGCAGAGAGAGAGAATCAGAGAGAGAGAAGTCGAG	ATGTTTTTCCACATAGTATTGGAGCGGAACATGCAGTTGCATCCTCGTTTCTTTGGTCGTAACCTAAAAGAAAACCTCGTATCTAAGCTCATGAAAGATGTCGAAGGCACTTGCAGTGGCCGACATGGATTTGTAGTGGCGATAACTGGAATAGATACAATAGGAAAGGGTTTGATCAGAGATGGGACTGGTTTTGTCACCTTTCCAGTTAAATACCAATGCGTCGTTTTCAGACCTTTCAAAGGCGAGATTTTGGAAGCTGTTGTCACTTTGGTCAATAAGATGGGATTCTTCGCTGAAGCTGGCCCTGTTCAGATTTTTGTGTCTAAGCATTTGATTCCAGATGATATGGAGTTTCAAGCTGGAGACATGCCTAACTATACCACATCAGATGGATCAGTTAAGATCCAGAAGGAGTGTGAAGTGAGACTAAAGATTATTGGAACAAGAGTTGATGCCACTGCGATTTTTTGTGTGGGTACCATCAAAGACGATTTTTTGGGAGTCATAAACGACCCTGCAGCGGCATAA	1.348	0.0792387	0.0102153	0.0417054	0	0.0286811	0.0698315	0.151527	NA	68.9	1.91381
AT5G59250	CGAAGATGAGAGATAAGCGACCAAAATTAGCGGGAGAATCCTCACTTGTCTCACTCCGATCCGATC	ATGGCTTTCGCTGTCTCGGTTCAGTCACATTTCGCAATCAGAGCGTTAAAACGAGACCACTTCAAGAACCCTTCTCCTCGTACTTTCTGCTCGTGTTTTAAATCGAGGCCTGACTCGTCTTACCTTAGTTTAAAGGAACGTACTTGCTTCGTTTCCAAACCGGGTTTAGTCACTACTAGATACAGACATATATTCCAGGTCGGAGCTGAGACGGGAGGAGAGTTCGCCGACAGTGGAGAAGTAGCTGATTCGCTTGCTTCTGATGCACCAGAGTCATTTTCTTGGTCTTCTGTGATACTCCCGTTTATCTTCCCGGCTTTGGGAGGATTATTGTTTGGGTATGACATTGGGGCTACCTCCGGTGCTACGCTCTCACTTCAGTCACCTGCGCTTAGCGGAACTACATGGTTTAACTTCTCACCTGTTCAGCTAGGACTTGTGGTTAGCGGATCCTTGTATGGAGCCCTTCTTGGCTCAATTTCTGTCTATGGCGTTGCTGATTTCCTTGGAAGAAGGCGGGAACTTATTATAGCTGCTGTTCTCTATCTCCTCGGGTCTCTGATCACTGGCTGTGCCCCTGATCTTAATATTCTCTTAGTTGGAAGGCTTCTCTATGGCTTTGGTATTGGTTTGGCAATGCATGGGGCTCCCCTCTATATTGCTGAGACATGCCCATCTCAAATCCGTGGAACTTTGATATCTCTGAAAGAACTCTTCATCGTATTGGGAATTTTGTTGGGTTTTTCTGTTGGAAGCTTCCAGATTGATGTAGTTGGAGGGTGGCGTTACATGTATGGATTTGGTACGCCTGTTGCTTTGCTGATGGGACTAGGCATGTGGAGTCTCCCTGCATCTCCTCGCTGGTTGCTGCTTAGAGCTGTCCAAGGTAAAGGACAATTACAAGAATACAAAGAGAAGGCCATGCTTGCCCTCAGCAAATTACGTGGCAGACCTCCAGGTGATAAAATCTCAGAGAAGTTGGTAGATGATGCCTATTTATCTGTGAAAACGGCCTATGAAGATGAGAAATCTGGGGGAAACTTCCTGGAAGTATTCCAAGGGCCTAATTTGAAAGCTTTGACAATTGGTGGAGGTTTAGTCCTCTTCCAACAGATAACTGGACAGCCTAGTGTTCTTTATTATGCGGGTTCGATTCTTCAGACTGCTGGATTCTCTGCTGCTGCTGATGCAACTCGAGTCTCTGTTATTATTGGTGTTTTCAAGTTACTGATGACATGGGTAGCTGTTGCGAAAGTTGATGATCTCGGCAGACGACCTTTACTGATTGGAGGTGTCAGCGGCATTGCGTTGTCCTTGTTTCTACTGTCAGCATACTACAAGTTTCTCGGAGGCTTTCCCCTTGTCGCTGTTGGTGCACTGCTTCTCTATGTTGGTTGTTACCAGATCTCATTTGGACCCATCAGCTGGCTAATGGTGTCAGAGATTTTCCCGCTCCGCACAAGAGGGAGAGGGATCAGTCTTGCAGTTCTTACAAACTTTGGCTCCAATGCTATTGTGACATTTGCATTTTCACCTTTAAAGGAATTTCTTGGAGCCGAGAATCTTTTCCTTCTCTTTGGGGGCATAGCACTGGTATCACTGCTGTTTGTAATACTAGTAGTTCCAGAGACCAAGGGTCTCAGCTTGGAAGAAATTGAATCAAAAATCTTGAAGTGA	1.05504	-0.143994	-0.117416	0.03462	1	-0.105924	-0.112861	-0.0733102	-0.122011	64.5	1.81954
AT5G59320	CATATCCAACAACAAAAACATAAGCTAAGAAAACGAAACTCAACTAATTTTGTTATCACCCAAAAAGAAGTTCAAACACA	ATGGCTTTCGCTTTGAGGTTCTTCACATGCCTTGTTTTAACGGTGTGCATAGTTGCATCAGTCGATGCTGCAATCTCATGTGGCACAGTGGCAGGTAGCTTGGCTCCATGTGCAACCTATCTATCAAAAGGTGGGTTGGTGCCACCTTCATGTTGTGCAGGAGTCAAAACTTTGAACAGTATGGCTAAAACCACACCAGACCGCCAACAAGCTTGCAGATGCATCCAGTCCACTGCGAAGAGCATTTCTGGTCTCAACCCAAGTCTAGCCTCTGGCCTTCCTGGAAAGTGCGGTGTTAGCATTCCATATCCAATCTCCATGAGCACTAACTGCAACAACATCAAGTGA	1.31159	0.0536414	0.0822684	0.0646168	0	0.0781408	-0.00325508	-0.0528161	NA	14.8	1.90309
AT5G59350	AAGTATAACAAAGAACCCAACTTGTGAACCTAAATTGCTGTGAAAGAGATCGTTCTTCTCTCTGTTTCACATAAAAGGAAAACATAAGAAAAGAAAAAAAAAAATCTTTCTCTTTCACAATCTTAATTTCTGCTCACCATCAAGGCAAGTTTCCTTCTTTTGATCCTCAACAATTTCCATTGCTACTAAAAATATCTTCTTTCCAAAACAATTCACGCATTTACGTTTTTCTCAATCTTTACATATATGGTAACCAACTCTTATTCCATTCCTCTGTAACTCACACAAATTCCTGTCCAAAAATTAGTTTTTTCTTTTCATGTGATGTGAGAATTTGGGTTACGAGAAAG	ATGAAGACTATTAGTGGATTAGGTATTGGGTTAAGTTTAATGTTTGGGTTTCTTCTATTAGCACTTGTTGGAGAAGTCTACTATCTTCTAAGATGTAAGAAGCACAAGAAGAGAGTCATAAGCCAAGAGAGTGAAGAAGAGAAAGAAGAAGAACAACAACAAAACGGATACGCTAAAGAACTAATCCAGCTCTTCTGCTTCAAAAAACCTCAATCTCTGCAGCAAAACAATGGAGGAAGAGAAGGTGAAGTCTCAATGAATGAAGATGGGAATCCAGATTTAGAACTTGGGTTGATGAAACACTTGAATGGAGGAGATCTAGGGTTTGAAGCAGAGCTTATGAAGCTTCATAACCAGAGGTTTCTATTCACAATCATGGAAGAGACAAAAGCAGATTTGGAATCTGAAGATGGGGGTAAATCAAGATTAGGTTCAAGATCAAGAAGAAGAAGCTTGAGTGATGTTCCTAATGACTGTAATACCCCTGGATTCACTCCATTGGCTTCTCCTAAAAAGTCATCATCTCCTCTGGAGTCTTATCCACACCATGGATTCAATCCTCTGTTTGAGTCAGACGGTGAGCTTGAGTTTAACAAGTTTTTCAGGTCCTCTTCTTCACCTCCACCGAAGTTTAAGTTCATGAGAGATGCTGAAGAGAAGCTAAGGAAGAGATTGATTGAAGAAGCCAAAAGAAGAGAACTCTCGATTGTAACAGAAGGTTCGTTTCTCAAGTTTATGAATCCTGCGATGAACAGAGAGAAGAAACAGAGTATTCAAGAATGTGATGAAACGGTGTCGTTTTCTCCTTCTTCTTCCTCATCAGGTACAACAATTACAAATCTTAGAACGTTAGTGGTTGTTTAG	0.998847	-0.171683	-0.290411	-0.0880135	3	-0.0282992	-0.111978	-0.074668	NA	64.9	2.54407
AT5G59410	TCACGACTCAGCCACTAGTTCACCAATTAACAGTGCTTTAAATCTAAGAACCCTAATTCAATACTCCACAAAGGGGGTTTCTTCTTCCCAAGGTTTCAGATTCTCTCCGTATCCAAAGTTTTGTTTTGTTTTTTGTTTGAAAGCGAGG	ATGAAAGAATCGAAATCAGCCAAGCTGAATCAGCTACAACAACAAGAGAATCACCAGAATGCTCACTTGTCTCCATCGAAATTAGCGAAATTGTTCGATCCCGATGCTTCTTGGGACAAGGATCAATTAGGAGATGTGTTACATTGGATTCGACAAGTGGTGGGATTGATCTCTGGATTGTTATGGGGCTCTATTCCACTTGTTGGAGGCATTTGGATCATTCTGTTTTTGGCGATATCCTCTGGGATAGTTTATGGTTACTACGCAATGATTCTCAAGGTTGATGAAGAAGATTTCGGAGGCCACGCAGCTTTACTCCAAGAGGGTCTCTTTGCGTCACTTACTCTCTTTTTGCTCGCATGGATTCTTGTCTATAGCTTGGCACACTTCTGA	1.36863	0.0193666	-0.108001	-0.0209509	0	0.0639069	-0.103169	-0.195259	NA	37.5	2.17026
AT5G59420	TTCCTTTTTTTTAGTCTCCCTCCGCGTAGAAGCTTCTCCGAGACTTGTCTCTGCTTTGATTGAAGAAGACGCTTGATCGAAAATTCCCTTAGATTTCGTAAATAGGGTTTTACAGAAGGTGAGATTACACAGAGATCGGATTTGCGAAAAAAAAAA	ATGGGAAGTCCAAAGAAGAACGAGAACAAAGGCTTCTTCGCCGCCATGACTTCTGGCTTCTCCATGTTCGGTACCGCCGTGTCGAGATCCGTTAACGGCGTGCAAGGTAATGAAGGAGTTGAGGTCATAAATCCAGAAGGTGGCAAGGAAGATGCTGAAGAGGAAGCTCAGAAAGGAAGGTGGAAGGACGAGGAACGAGATAGTTACTGGAAGATGATGCAGAAATATATAGGTTCGGATATTACGTCAATGGTGACTCTTCCTGTTGTTATATTTGAGCCTATGACTATGCTCCAGAAGATGGCTGAGATAATGGAGTATTCTCATTTGTTGGATCAAGCAGATGAATGCGAAGATCCATACTTGCGTTTAGTATATGCTTCATCATGGGCTATATCTGTTTACTATGCCTTCCAACGAACTTGGAAGCCTTTCAATCCTATTCTTGGGGAGACATATGAGATGGTCAACCATGGTGGGATTTCTTTTATTTCTGAGCAGGTTAGCCATCATCCACCAATGAGTGCTGGTCATGCCGAGAACGAGCACTTCATTTACGACATCACATCAAAGTTGAAAACTAAACTTTTGGGTAACTCTGTTGATGTTTACCCTGTGGGAAGAACGCGTGTAACCCTCAAGAAAGATGGTGTGGTTCTGGATTTGGTGCCGCCTCTCACTAAGATTCACAATCTAATATTTGGACGAACCTGGGTTGACTCACCTGGGGAAATGGTCATGACAAATTTAACCACTGGAGACAAAGTTGTGCTTTATTTCCAGCCATGTGGCTGGTTCGGTTCTGGCCGCTATGAAGTTGATGGCTACGTTTACAGCGCAGCTGAAGAACCGAAAATCATGATGACAGGAAAATGGAATGAGAAAATGAGCTACCAACCTTGTGATGCCGAAGGGGAACCCCTTCCAGGAACAGAGCTGAAAGAGGTGTGGCATTTGGCTGATGTCCCCAAAAACGACAACTTTCAGTACACTCACTTTGCTCACAAGATAAACAGCTTCGACACAGCGCCTGCTAAGCTCTTGGCTTCAGACTCACGTATCCGTCCTGATAGATATTCCCTTGAGCAGGGTGACCTTTCTAAAGCTGGTTCCGAGAAACACAGCCTTGAGGAGAGACAAAGGGCCGAAAAGAGGACCAGAGAGACAAAGGGACAAAAGTTCACTCCAAGATGGTTCGATCTAACGGATGAGATCACACCTACTCCATGGGGAGATATTGAAGTATACCAATACAACGGGAAGTACAATGAACACCGAGACACGGCAGAGAGCTCAAGTAGTGCCTCCAACGAAACGGACCTCAAATCGATCGAGTTTAATCCTTGGCAATATGGTAATATCTCAACCGAATGA	1.82339	0.109262	-0.0529962	0.00293825	0	-0.0825988	0.0115657	0.00472275	-0.0540573	50.9	2.19312
AT5G59450	GTTCACATGAACTTTCTCACCGCTTTCTTCTCTTCATTGAACAAAAAAAAAAGCTCTTAACTTTTTTTTCTTCTTTAGGTAAAATTTGACAAAAGCTCTCAACTTTCAAACTCTGTTTCTTCATCATCATCATCATCACC	ATGGACGCCCTGCTTCAAGTTTCAGTTGATGGGTTTAGATTTGAGAACGGATCTGGATCTTGCTGCAAACCCAGAAACAATCTCGAATCTGGGAACAATCTCTTCCCTGATTTCCACGAGTCTCAGAATCAGTCTTCACCAAACGATTCACCTCCAACGGTGTGTTTGGATAACTCTCCTGTTCTGAAGTACATCAATGATATGTTGATGGACGAAGAAGACTTCGTAGGTATATCTCGTGACGATTTAGCTTTACAAGCCGCTGAGAGATCCTTCTACGAGATAATTCAACAGCAATCTCCAGAATCTGATCAGAACACTAGCTCCTCCTCCGATCAAAACTCCGGTGACCAAGATTTCTGTTTTCCCAGCACAACAACAGATTCATCAGCGTTGGTTTCGAGCGGAGAATCACAGAGAAAGTACCGTCATCGGAATGATGAAGAAGATGATCTTGAGAACAATCGGAGAAACAAACAACCAGCGATATTTGTCTCGGAGATGGAAGAGTTAGCAGTGAAGTTAGAACATGTGTTGTTGGTATGCAAAACGAACCAAGAAGAAGAAGAAGAAAGAACAGTAATAACGAAACAGAGTACTCCAAACAGAGCAGGAAGAGCAAAAGGTTCATCGAACAAATCAAAGACGCACAAAACTAATACCGTTGATCTACGAAGTCTCTTGACGCAATGTGCTCAAGCTGTAGCGAGCTTTGACCAGAGAAGAGCTACAGATAAACTCAAGGAGATAAGAGCACACTCTTCTAGCAATGGAGATGGAACACAAAGACTAGCTTTTTACTTTGCAGAGGCGCTTGAGGCACGTATCACTGGAAACATCTCACCGCCTGTTTCTAATCCGTTTCCTTCAAGCACGACATCGATGGTGGACATTTTGAAAGCGTACAAGCTGTTTGTTCATACTTGTCCCATCTATGTAACTGATTACTTCGCTGCGAACAAATCGATTTACGAACTTGCTATGAAAGCAACTAAGCTTCACATAGTTGATTTTGGAGTTCTCTACGGCTTTCAATGGCCTTGTTTGTTACGAGCTCTGTCTAAACGACCGGGCGGACCACCAATGCTTCGGGTGACTGGAATCGAGCTGCCACAAGCGGGTTTTCGTCCTTCAGACCGCGTTGAAGAGACTGGTCGAAGACTGAAAAGGTTCTGCGATCAGTTTAATGTTCCTTTTGAGTTCAACTTCATAGCCAAAAAATGGGAAACCATCACTCTTGATGAACTTATGATCAATCCAGGAGAGACAACGGTCGTCAACTGCATTCATCGGTTACAATACACTCCTGATGAAACTGTGTCATTAGACTCTCCAAGAGACACGGTTCTGAAGCTATTCAGAGATATCAATCCTGACCTCTTTGTGTTTGCAGAGATTAACGGAATGTACAACTCTCCTTTCTTCATGACGAGGTTCCGAGAAGCGCTTTTTCATTACTCTTCACTCTTTGACATGTTTGACACCACAATACACGCAGAGGATGAGTACAAAAACAGGTCACTGTTGGAGAGAGAGTTACTTGTGAGAGACGCGATGAGCGTGATTTCCTGCGAGGGTGCAGAGCGGTTTGCGAGGCCTGAAACCTACAAGCAATGGCGAGTTAGGATTTTGAGAGCCGGGTTTAAGCCAGCAACTATTAGCAAACAGATCATGAAGGAGGCTAAGGAAATTGTGAGGAAACGTTACCATAGAGATTTTGTGATCGATAGCGATAACAATTGGATGCTTCAAGGATGGAAAGGAAGAGTCATCTATGCTTTTTCTTGCTGGAAACCTGCTGAGAAGTTCACAAACAATAATTTAAACATCTGA	1.47172	-0.00902062	-0.0368831	0.0370092	1	-0.116335	-0.060084	-0.0792378	-0.0341232	52.1	2.14613
AT5G59460	AAATCGGAAAATCTTCTAAACCTAGAAAAACGAAAACACACGCGGAGTTGTTGTTCCTCCTCTACGGTAACGGGAATATCGTAGTTATTGTAATTTTGGAAAGCTATA	ATGGCGAAGAGAGAGATTAGTAGCACTCTGAGAAATCTAAAGTTTATGCAAAGGTCTTCTCTGAAAGTAGAGAAGAAGAAGGCTGATGAAGAAGAGCCTAATGGGAGTTTTCCTTCCCTTAGGACTGTTGCAAAGAAGTGTGTGGTCATAACAGATTGGGATCCTCAGCCAGGAGCATTGTTAGGACGCATGTCTTTTCAGTCTTTCAATCCCTCTATCGAGAAATTACATGAAGAGGCAATAAACGGTGGAAATCCCTCAAGCTCTAGCAGTAATGGAGGAAAAAAGTCTTTTAGTGAACCGGAGAGTTCAAAGGTTGAGCCAAGTGGGGAAACAGATGGTGACTTGAAAAGAAAACAGTCTGAGGTAGTCTCCGAGGAACAAAACCGTCCTAACAAGTCCCCAAGGAGCTTTGACAAACCATCACCGAGCAATAAAAAGGGCAATGGTTTTAAGAAACCCAAGAGCAAGAAGGTGGACTGGAGCGTTTTGAGGCCACCAAAACCTCAAACCAAATAG	1.09485	-0.0873093	-0.0513037	-0.0221368	0	0.0313566	-0.0944487	-0.0292677	NA	90.3	2.03342
AT5G59470	AATCTGAAAAACAGCTGAACATAAAAAGTCAAGGAAGCAACTTGAGGAGAAAACA	ATGGATTATCTAGGAATCGACTTGAGCTGCGCAATCGGATCTCTCCGTAACGGTGAGTTTCCGGCGAAAGATTGTCTTCTTCCTCTCATTTCAAAGCTACTCGGTTACTTCCTCGTCGCTGCTTCAATGACCGTTAAGCTTCCTCAGATAATGAAAATCGTGGACAACAAGAGTGTAAAAGGCCTAAGTGTTGTAGCATTTGAGCTTGAAGTGATTGGTTACACAATCTCACTTGCTTACTGTCTTAACAAAGACCTTCCTTTTTCAGCTTTTGGTGAATTAGCTTTTCTTTTGATCCAAGCTTTAATCTTGGTGGCTTGTATCTACTATTTCTCACAACCTCTCTCTGTAACAACTTGGGTCAAAGCAATTCTTTATTTTGCTATAGCACCAACTGTGTTTGCTGGTAAGATTGATCCTTTTCTTTTTGAAGCTCTTTATGCTTCTAAGCATTTGATATTTCTCTCTGCAAGAATCCCTCAGATTTGGAAGAACTTCAGAAACAAAAGCACTGGACAACTTAGTTTCTTGACTTGTCTCATGAACTTTGGTGGAGCTTTGGCGAGAGTTTTCACCAGCATTCAAGAGAAGGCTCCACTTAGCATGCTTTTGGGTATTGTTCTTTCTATCTTCACCAATGGAATCATTATGAGTCAGATTCTTTTGTATAGAAGCAAAGGAAACGAAGATAAGCTAGTGAAAAGTAAAAAGATTTCATGA	0.971301	0.11479	0.0116275	0.0171397	0	-0.0101561	0.0302182	-0.0154958	0.0489359	72.4	1.74036
AT5G59500	ATCTGTTTTCCAGTTTCGATTTCGAATCAAATATGAAGCTGAAAGAGTTTTTCTGAATCTTTGTCTTTGTATCCGTTATCTGAATTCTATTCGCC	ATGGAAGCTGTGCTTCTCTGCTCGAAGCTTGTTCCTAGAGCGGCGTCGTTGGAAGGGAACCAAAAGTTTTCGTTCAGGCATTTGAACAAACACCTTAAGTGCAATTCCCTTCGTGCTGATTCCAGAGACACTCCGTTGCTCCGAGGTTTTGAAGCGATAAAGAGTCCGTCTATCTGGAGTTGTGCGCCGTTCCCAGTGAGAAAAGGTTCATGGGTTCCACCCAGATGCTCGATTTCTAGCTCGACTGTTTCCGATTCCGATAACCCTTTCCTTAGCCAATTTCGAACCTTCTCTTTTGGGTCAATGGTGAAGAAAGTTCGTGAGTTGAAAGTGAAGCCCATGGATGTTGTGAAGTTAACTCTTTTGCTATCGATTTTGACTGTGGCTGCAAAAAAGACTTTGACTTTGGTCTTGGACCCATTCTTCTGGATGTATTTTAGCTGGACATGGTTGTTCTGGCCTTGGTTTATCGCTGTGGGTCTTGCGGGTTATGGAATTTACTGTTTCCGTAAGCATTGGCTTGGCGAAGCCAATGCCTTTGAGCAGCTTGGTATTGTAACTTCAGTCTTCACATGGCTAACACTTGTGCCTCCTGCTTATTTCAATGGTTATCTTGAAGGCTGGCCTTATGTGTTCTTCTTGGCGTATCATTACTTCTTTTTCTTCAATGTTAGCGTGAGAAAACGCCTCTATGGAGATTTCTATGCTCGCACTCATGATCCCAAATGGGATGTGAACACGCCTCTGTGGTCTCGGATTTTGTTTGGTGTTGGCATCATGGTTGGACATTGGCTTGCAGCTTTTGAAGGGCCTGAGCTTCACCGATTACCAGGGGGTTGGGCCAATGTAGGGATATGGATTTTGATTGTGATTACAATGCTTATGCATTATGATTCAACGCTATATCTTGCTAGATATTCTGAAAAGGTTGTTGTTCCAACGGCTGTTGTGCAATTTGGTCCTTATAGATGGGTCAGGCATCCGATATATGCTTCTACGATGCTTCTTTTCGCTGCATACTGCACTGCTCTGCGTGCGCCTTTGAGTCTGTTGTTTCTTTTAGCGGTTTGTTTGGTTTACTACAACAAGAAGGCAAAGATGGAAGAAGAATTGATGGTGGAGAGTTTCGGACAAAGCTATTCGGATTATGCTGATAAGGTTAGGCACAAGTTCATTCCTTTTGTTTACTAG	1.01637	-0.224182	-0.207954	-0.0400294	1	-0.0658688	-0.0950644	-0.0968478	-0.0204527	36.9	1.97772
AT5G59550	TCCGACACCGTTAATTCCGCTCCTAAGAATCGCCTTAAAAACCACGTTTTCATTTTCTCATCTTCAAACCTCTCTGTCATTACTCTGGTCAGCGATTCTTCTTTCTTCTTCTTCTCAGATCCTTTCACCGAGTAAGAAGATTTTAAAG	ATGCCGTCAACGCCGACGACGCCGACTACAACAACGCCGATCACGGCTTCGTATTGGTGTTACAGCTGTACGCGTTTCGTCAGCGTTTGGGCTGATCAAGGCACAACAACCGTCGGTAGCGTCGCTTGCCCTCACTGCGACGGCGGTTTTATCGAACAGATTAACGATTCTTCCTCCGCCGCTACCGAATTAACGATTCCGGCTTCTACTGAAGTAAGATCGATCAATAACAACCGTAGATCCGTGATTAGACGCCGGAGATCCGGTCGTCGTCCGTCCTTTAATCCGGTCATCGTACTTCAAGGAGGCGCCGGCGAGAGAGAAGAGGGAGAAGAAGGAGATGCGGCTAGAGATCGACGCGCTTTTGAGTTTTATTACGATGACGGATCCGGATCGGGTCTTAGACCGCTTCCGGATTCTGTATCTGAGATCTTGATGGGATCTGGATTCGAGCGGTTACTTGAACAGCTAAGCCAAATCGAAGCGTCGGCTACTGGAATTGGTAGATCTGGAAACCCTCCGGCGTCTAAATCGGCGATTGAGTCTTTACCTAGAGTCGAAATCTCGGATTGCCACATAGGCTCGGAGGCTAATTGCGCTGTTTGCACGGAGATTTTCGAGACGGAGACGGAGGCGCGTGAGATGCCGTGTAAACACCTTTTCCACGACGATTGCATCGTACCGTGGCTATCGATTCGAAACTCTTGTCCCGTGTGCAGATTCGAGCTACCTTCAGAGCCTAATCGACGGAGCAACAACAACGAGGAGGATAACGCCGTGGGGATGACGATTTGGAGACTTCCCGGTGGTGGATTCGCCGTAGGGAGGTTTAACGCAGCAATGAGAGACGGAGAGAGAGTTTTGCCAGTGGTGTTAACAGAAATGGATGGTGGTGGGATTGGTAATAGCCAGGATGGTCCTAGACGGATCTCATGGGTTAGGTCACACGGTACACTCGAATCGGATAGTAACGGTACTGGCTCAGGTTCCGGCTCCGGTGGAAGATTGAGGAGGATGGTTCGTGGAATGGTGTCGTTAATGAGGAGAGTGAGACCAAACCGTAGCTCTTCTTCTTCATCAGCTGCGATATCAACTTCTTCTGATAATCTGGATTTGAACATTGAAGTAGAATCTAGGGTTTTGGATAGGTCAAATTCAGTGATGAGAAGATACTTCAGAAGAAACAGAAGTAACAGGGATTCTTCGTCTTCAGTTCTTCATTGA	1.31122	-0.206098	0.0073614	-0.0251771	0	-0.0690678	-0.14409	-0.207353	-0.104626	67.9	2.17026
AT5G59690	AATTTCACATCTTTCTCACCCAAATCTACTCTTAACCGTTCTTCTTCTTCTACAGACATCAATTTCTCTCGAGATAAACTAAATCTTCGCTGAAAAA	ATGTCGGGTCGTGGAAAGGGAGGAAAAGGTTTGGGTAAGGGAGGAGCCAAGCGTCACAGGAAGGTTCTGAGAGACAACATCCAAGGAATCACCAAGCCTGCGATTCGAAGATTGGCTCGTAGAGGTGGAGTCAAGCGTATCAGTGGTCTCATCTACGAGGAGACTCGTGGCGTCCTCAAGATCTTTCTCGAGAACGTGATTCGTGATGCTGTCACTTACACCGAGCACGCTAGGAGGAAGACTGTGACCGCCATGGATGTTGTCTACGCTCTCAAGAGGCAAGGAAGGACTCTTTACGGATTCGGTGGTTAA	2.18217	0.233956	-0.001312	0.0113904	0	0.0909224	0.345082	0.120748	NA	32.6	1.98677
AT5G59700	ATCTCTTGTTTGTTACTACTCTGTTCCAATTTCCAAACCCAAATTTTATTACACAAAAGCCAAAATCTGGAGATCAATCTATCAGCTGATCCTCAACTTTTGTACCTTTCATGGAACAATTTACTCTTTAAGGTTTTGTGAAG	ATGGGTGGTGAAAAGTTTGGATTTTTGATTTGGATTTTATCGATTCCTTGCTTAATCTTCCTCTGCTATGGATACGTACCAGTGGATAATTACCTCATCAACTGTGGATCATCAACCAACGTCACTGTCACTAGTCGAGTGTTTATCTCTGATAACCTTGCTTCAAACTTTCTAACCTCTCCTAATGAAATCCTCGCCGCCAGTAATCGCAATTCAAATTCAGATATTTACCAGACGGCGAGAATCTTCACCGGAATCTCTAAGTACAGATTCTCCGTTGCTAGAGGCCGTCACTGGATTCGTCTCCATTTCAATCCTTTTCAGTACCAAAACTTCCAAATGGTCTCAGCAAAATTCTCTGTTTCTTCAGAAACACATGTTCTTTTGAGTGATTTCACTGTGAGTTCCAGAGTTATGAAGGAATACTCTCTGAATGTAGCTACGGATCATCTGGAGCTCACGTTTACTCCCTCGGGTGATTCATTTGCGTTTCTGAACGCGCTCGAGGTTGTTTCGGTTCCTGATACGTTGTTCAGTGGTGATCCTTCCTTTGCAGGCAGTCCTGGGAAGTTTCAGGGCTTGTCATGGCAAGCTCTTGAGACGGTTTATAGAGTGAACATGGGCGGTCCGCGTGTTACGCCTAGTAACGATACTCTTTCGAGAATTTGGGAGCCTGATTCTGAGTTTCTAGTTGAGAAGAATCTAGTTAAGAGTGTGTCTAAGATTGCATCTGTTGATTATGTTCCTGGTTTTGCTACAGAGGAGACTGCTCCTAGAACTGTCTATGGTACTTGCACCGAGATGAATTCTGCGGATAACCCGTCTAGCAACTTCAATGTGACTTGGGATTTCGATGTTGACCCGGGTTTTCAGTACTTTCTACGGTTTCATTTCTGCGATATCGTGAGTAAAGCTCTAAACCAGCTTTACTTCAATCTTTATGTCGACTCTATGGATGTTGTTGAGAATCTTGATCTGAGCTCTTATTTATCCAACACTTTGAGTGGTGCATACGCGATGGATTTTGTCACAGGATCAGCAAAACTGACTAAAAGAATCCGTGTGAGCATCGGTCGATCGAGTGTTCACACGGATTACCCTACTGCGATTCTGAACGGATTAGAGATCATGAAGATGAATAACTCCAAAAGTCAGCTCAGTATTGGAACATTTTTGCCCAGTGGTTCAAGTTCAACCACTAAGAAGAATGTTGGTATGATCATTGGTTTAACGATCGGCTCATTGCTTGCTTTAGTGGTTTTAGGAGGTTTCTTTGTGCTGTACAAGAAACGAGGACGAGACCAAGATGGTAATTCAAAGACTTGGATTCCTTTGTCATCCAATGGAACAACTTCATCCTCAAATGGAACTACACTTGCAAGTATAGCTTCCAATTCCAGTTATCGAATTCCTTTGGTAGCAGTTAAAGAGGCCACAAATAGCTTTGATGAGAATCGAGCAATTGGAGTTGGTGGTTTTGGTAAAGTGTACAAAGGAGAGCTTCACGACGGTACAAAAGTAGCTGTTAAAAGAGCGAATCCTAAGTCTCAGCAAGGACTTGCAGAGTTCAGGACAGAAATCGAAATGTTGTCACAATTCCGTCATCGCCATTTGGTTTCTTTGATCGGATACTGCGACGAGAATAACGAGATGATTCTGGTTTACGAATATATGGAGAATGGAACATTGAAGAGTCACCTTTACGGTTCAGGTCTTCTTAGCTTGAGTTGGAAGCAACGTCTTGAGATATGCATTGGATCAGCAAGAGGATTGCATTATCTCCACACCGGTGACGCGAAACCCGTGATTCACAGAGACGTCAAATCCGCCAACATATTGCTTGACGAGAATCTCATGGCTAAAGTTGCAGACTTTGGACTGTCTAAGACCGGACCGGAGATCGATCAGACTCATGTGAGTACCGCGGTCAAAGGAAGTTTCGGATATCTTGATCCAGAATACTTCAGAAGACAACAGCTCACAGAGAAATCAGATGTTTACTCTTTTGGAGTGGTTATGTTCGAGGTTCTCTGCGCGAGACCTGTTATAGACCCGACACTTACTAGAGAAATGGTGAATCTAGCGGAATGGGCAATGAAATGGCAGAAGAAAGGACAGCTTGAACACATCATCGACCCGTCACTGCGGGGTAAGATCAGACCTGACTCGCTTAGAAAGTTCGGTGAAACAGGGGAGAAATGTTTAGCTGACTATGGAGTCGATAGACCATCAATGGGAGATGTGTTGTGGAATCTTGAATACGCTTTGCAGCTACAAGAAGCTGTCGTTGATGGTGATCCAGAAGACAGCACAAACATGATCGGTGAGTTACCTCTACGGTTCAATGATTACAACCATGGAGACACGAGTGTTAACTTTTCTGTAGCTAAAGAGGGACGGTTTGATGAAGAAGAATCGAGTGTTGATGATAGTTCAGGTGTTTCCATGAGTAAAGTTTTCTCGCAGCTGATCAAATCTGAGGGACGTTAA	0.78214	-0.15561	-0.173756	-0.0266642	1	-0.15219	-0.0703046	-0.0734251	-0.0226184	47.2	2.15534
AT5G59710	GTTCCTATATCCGTTTTCCGATTTAGGGCACCAAATTGAATCAAAATCTCCGCTTCTTCCCAATTTACGAAACTTCACGAAAAATCTTCTTCGGATTCTTCTTAACCCTTTCTCTCAATTTTTCTTCCAGAGTTTTCTAATTGGGCACTGTTTCTCTTCTTCTTCTTCTTCTTCCTCCGTACGCATCCTTCTCCTTTTTACTGTTGAGTGTGAACAGATTTAAACAACGTCATTTCTAGGGTTTTCGGAGTTCAATTTTGTTATCTTACTATTGAATTTGCATCGCGATAGCTGAATTTAGGATCCTGTGTTGTTGCTCAGTCGTATTATTACAACTGTTGAATTACGCTTGCGTTTGATTGTTTTTTTCTTTATTGGATCCTCGTGAGGTTTTTTTTTCTTGTTCTGAATCGTTTCCTGGACTTCTGATTTCCTGCTAGAAGTTTATTTCATGGTTGCTGATTCATTATCTTCTTGTTTCTAGATGAAAGTTTACTGTGTATAAACCTTCAAAGGATGAGAATTTCAATCTTACTTTGAACAATATGTAGTTTATACAGTAGCTTCGTCTGTTGTTGCACCATGGTTGATAAGATTTATGTCTCCTTTGTTTGGTTTATTGAATTCTTCCTTTTTTCCAGGCTATTCATTTCTGAGTAATCGTTTATTCCATCTCAGATTGTAGGCGGTTTCGCGTCTTGTCACCGAATGATACATTGTCTCACGTGAGATTGTCAGTCAGTTAGTGCA	ATGTCAAACCTTCATTCATCTCTCAATGGTTCAGCTTCGAATTTACCAGATGGTTCGGGCAGATCGTTTACTGCTTCTTATTCTGGACAATCTGGTGCACCGTCTCCCTCTTTTCATCATACTGGAAATCTTCAGGGACTTCATAATATTCATGGGAACTATAATGTCGGGAACATGCAAGGTACACTTACATCAAGAAACTCAAGTATGAATAGTATACCATCTGCCGGAGTTCAACAACCTAATGGGAGTTTTTCCAGTGGAAGATTTGCTTCAAATAATCTACCTGTTAATCTCTCTCAGTTGTCCCATGGTAGCTCACATGGGCATTCGGGAATCCCAAATAGAGGTCTTAATGTTGTTGGCAACCCTGGATTCAGTAGTAACGCTAATGGAGTTGGTGGTTCTATTCCTGGAATTCTCTCTACATCTGCAGGACTCAGTAATCGGAATAGTGTTCCAGGGATGGGAATATCCCAATTGTTGGGAAATTCAGGTCCTCGAATAACAAATTCAATGGGAAACATGGTTGGTGGAGGTAACTTGGGGAGGAATATTAGCTCTGGTGGATTGTCTATTCCTGGTCTGTCTTCACGACTAAATTTGGCAGCAAATAGCGGATCAGGATTAAATGTTCAGGGACAGAACCGAATGATGGGTGGAGTACTTCCTCAAGGATCTCAGGTCATGTCTATGCTGGGGAACTCCTATCATACTGGTGGTGGCCCGCTTTCGCAGAATCATGTTCAGTCAGTTAACAATATGATGCTCAGTGATCATCCTAACGACAGCTCTCTATTTGACATCAACAACGATTTTCCCCAGCTGACAAGTCGTCCTGGGTCTGCTGGTGGCACTCAAGGACATCTAGGCTCTTTGAGGAAACAAGGTTTAGGAGTTCCACTTGTCCAACAAAACCAGGAGTTCAGCATCCAAAATGAAGACTTTCCTGCCCTTCCTGGATATAAAGGTGGTAATTCTGAGTATCCTATGGATTTGCATCAAAAAGAACAACTGCATGACAATGCTATGTCAATGATGCACTCTCAAAACTTTTCTATGGGTAGATCTGGTGGTTTCAACTTGGGAGCAACATATTCATCACATCGTCCACAACAACAGCCACAACATACTTCATCTACTGGTGGGCTACAGGGTCTTGGCCTTAGACCTCTAAGCTCGCCTAATGCAGTTTCCAGTATTGGTTATGATCAGCTTATTCAGCAGTATCAGCAACATCAAAATCAATCCCAGTTCCCTGTGCAACAGATGTCATCAATCAACCAATTTAGAGATTCTGAGATGAAATCGACACAGTCAGAGGCAGATCCTTTTTGCTTGCTTGGCTTGTTAGACGTACTAAACAGGAGCAACCCTGAATTGACCTCACTTGCTCTTGGCATCGACTTGACGACGCTAGGATTGGATTTGAATTCAACTGGAAATCTCTACAAGACATTTGCGTCTCCTTGGACAAATGAACCGGCAAAGAGCGAGGTCGAGTTCACAGTACCAAATTGTTACTACGCCACAGAACCTCCGCCTCTAACTCGAGCTAGTTTCAAAAGGTTCTCCTACGAGTTATTGTTCTACACATTTTACAGTATGCCAAAAGATGAAGCACAGCTGTACGCAGCAGATGAACTTTACGAAAGAGGTTGGTTTTACCACAAGGAACTCAGAGTATGGTTCTTCAGAGTCGGGGAACCTTTAGTCAGGGCAGCTACATATGAAAGAGGAACATACGAATACCTTGATCCAAATTCGTTCAAAACAGTGAGAAAGGAACATTTTGTTATCAAGTACGAGCTTATGGAAAAGAGACCAAGCTTGCTGCAGCTTTGA	1.29399	-0.247696	-0.174586	-0.291838	7	-0.117099	-0.223409	-0.217072	-0.10546	65.6	2.87506
AT5G59720	AGATCAAATCAGCAGGAAAATCAAGAACCAAAAGTCTCCCGAAAAGCAACGAACA	ATGTCTCTCATTCCAAGCATTTTTGGAGGACGCAGATCAAACGTCTTTGATCCGTTCTCGCAAGACTTATGGGATCCATTCGAAGGATTCTTCACGCCATCTTCTGCGTTGGCAAACGCTTCAACCGCTCGTGATGTGGCAGCGTTTACAAACGCAAGAGTGGATTGGAAGGAAACGCCGGAGGCACATGTGTTCAAAGCGGACTTGCCAGGCCTGAAGAAGGAAGAAGTCAAGGTTGAGGTTGAAGACAAGAACGTTCTGCAGATTAGCGGAGAGAGGAGCAAGGAGAACGAAGAGAAGAACGATAAGTGGCACCGTGTGGAGAGAGCTAGTGGGAAGTTTATGAGAAGGTTTAGGTTACCGGAGAATGCAAAGATGGAAGAAGTGAAGGCAACAATGGAGAATGGTGTGCTTACGGTTGTGGTTCCGAAAGCGCCTGAGAAGAAGCCTCAAGTCAAGTCCATCGATATCTCCGGGGCTAATTGA	0.276223	0.135485	-0.0309665	-0.0278831	0	0.0193242	0.168798	0.09509	NA	35.7	1.74036
AT5G59740	GGAAATAAAGGAATTGAGAGAAAGAGGACGGTGGAGGAGCAAATCGGATCCAGACGGAGAAGTCGCCGGAGAACGGTTTACAAAAGGAGCGTGAGAGAGAGACAGAGACAATTTTTCTCCGATCTCACCGGATCAGCCGTTGTACTCTTACCAATCCGTCGTCTAGCTTGAAATCTCCGAGCTCAAAGAGGTGGATGGTCC	ATGGCTGAGCCAGAATTAGTAAACGGAGGAGTGAAAGAGAACAAATTATGGAAAGGTGTATTCGCAGTTTCCGGCATTATGTCTACTCTTGTAATCTACGGTGTTCTTCAGGAGAAGATAATGAGAGTTCCTTATGGAGTGAACAAGGAGTTTTTTAAGCACTCTTTGTTTCTTGTTTTCTGCAATCGGCTTACTACATCAGCTGTCTCTGCTGGTGCTTTACTGGCAAGCAAGAAAGTTTTGGATCCTGTAGCTCCGGTTTATAAATATTGCCTTATATCAGTGACTAACATCTTAACTACAACATGTCAATATGAGGCTCTCAAGTATGTGAGCTTCCCTGTCCAAACTCTTGCAAAGTGTGCCAAAATGATACCAGTAATGGTGTGGGGAACGCTCATTATGCAGAAGAAGTATAAGGGCTTTGACTATTTAGTGGCTTTTCTGGTGACCCTTGGCTGCTCTGTCTTTATTCTCTTTCCGGCAGGAGATGATGTTAGTCCATACAATAAGGGAAGGGAAAATACTGTTTGGGGTGTTTCCCTTATGGCTGGTTATCTTGGGTTTGACGGCTTTACAAGTACATTCCAAGACAAGCTCTTTAAAGGATATAACATGGAGATACATAACCAAATATTCTACACAACACTTTGTTCTTGTGTTTTGAGTTTCACTGGACTTATATTGCAAGGGCATCTACTACCAGCTGTAGATTTTGTTTCTCTGCATAGGGATTGTTTACTCGACATCGCTCTGCTTTCCACAGTTGCAACAGCGAGCCAGTTCTTCATTTCTTACACAATTAGGACATTTGGTGCTCTAACATTTGCTGCAATCATGACGACCAGACAGCTTGCAAGCATCATGCTCTCATGCATTTGGTTTTCTCATCCTCTTAGCTGGGAGCAATGTATCGGATCGGTCATCGTTTTCGGGTCTTTATATGCGAAAAACTTACTGAACAACAAGAAAAATTCACAAACGCAACCACCACCTCCAGAACTTCCGCAGTACGAAAAGGTTGAGAGCTCTTAA	0.914885	0.00251897	-0.208306	-0.126327	1	-0.0494362	-0.0805601	-0.00427621	-0.104484	16.3	2.3032
AT5G59770	TTACTACTGTACGAGTGACTC	ATGGCCACACAAAGTTGTTACGTCACTCGAAATCTTAAATCCGCCGTCAAAAATGCTATTCAGACGAAGCAGCCACCAACCACTACTCGAGCCGCCGTAGATCCAGATTCCTTAACAGTAGATGTCGCCGTTTGTGAAGTTTTATCTCTTCAGTTACAATTTTCTCCAAGCTTCTGCATGGTTCATCAGATTTGTGTTGTTGTTCTCCGCAGGGCGATTTCGCTTCTGATTATTCTTAACAGCTTTTTATCGAACAAGACGATCATTTCTGCTTACGCTTCTGCTGGATTCCTGATTAGTCTGTTTCAAACTGCTGCTATTCTTGAAGTTCTTCATGGAGCTATTGGAATTGTCCCGAGTGGATTCTTGTCTCCACTGATGCAATGGAGTGGAAGAACTCACTTCATATTGGCTATTGTTGGACAGATCAAGGAGGTCCAGGATTCGCCGTGGCTGTCTATAACACTTGTGGCTTGGTGTATCGGTGAGATGATCAGATATCCTCATTATGCTTTTACTTGCCTCGGTAGATGTCCCTATTGGCTAACCTACCTCAGGTACACGGGATTCATCGTGATTTATCCAACGGGACTAGTGGGTGAATTGTTGATCATGTACAAAGCACTTCCATATGTTAAAGAAAGGAATCTTTACGCTAATTTCTTCTCTGTTTTCCCCTTCAGTTACTACGATTTCCTTTGGGCCGTCCTCTTGGTCTACCCATTCCTTTGGTTGAAGCTTTATCTCCAGCTTTTCAAACAAAGAAAGTCTAAGCTTGGAAAATCGAAGAAGCTTCACGGCAAGAGAAAGAGAATGTGA	1.31964	-0.0443968	-0.0822995	-0.0928822	0	-0.0198193	-0.113373	-0.0825977	-0.028846	41.4	1.32222
AT5G59790	GCCCTTTGTCTCTCGCATCCTCATTTTTCAAAATCTCACTCTCTCTTTCCTCTCTGCTTTCATTTGCTTTCTATAAATCCAAACTCTTAAACAAAAGATTTTGTCTTTCCATCAACATCAACTCCCTCATAAACTCCCACAAAGACTCTCACTTTAAAACTCCTTCACTACTTCGTGTTCTTCGTCTCTTTTTCTTTTTTTCTTTCACTTTTCCATAAGCAAAGAAACAAAAAGG	ATGAGTTCAAGAGTGTTCAGAGCAACACCAGATAACAACTATTTGGTCCCCAGGAGATCCAAAGACCAACAAGACACCAGTCCCGACCGTAACCGAATCTGGTCTGAGCCTCGTCTTAAACCCGTCGTTAACCGGAAAGTCCCAGTCGTCTATTATCTCTGCCGGAATGGTCAGCTTGACCATCCTCATTTCATCGAAGTCACTCTCTCTTCCCACGATGGTCTTTATCTCAAAGATGTGATAAACCGCTTGAATGATCTAAGAGGGAAAGGCATGGCAAGTCTCTACTCTTGGTCTTCGAAACGGAGCTACAAAAATGGATTTGTCTGGCACGATTTATCGGAGGACGATTTCATCTTCCCTGTTCAAGGTCAAGAATATGTTCTCAAAGGCTCTGAGGTTCTTGATTCTTGTCTTATCTCAAACCCAAGAAGCCTCCTCGAAACGTCGTCGTTTAGAGACCCAAGATCTTTAAATCCAGATAAAAACTCCGGCGATGATATCCCGGCGGTGATAAATCGACGGAGGAACCAGTCTTGGAGCTCTATCGATCTCAGCGAGTACAAAGTGTACAAAGCAACCGAGTCAAGCGCCGAGTCAACTCAAAGACTCGCTGCGGACGCTTCTACTCAGACTGACGATAGACGACGGAGGAGAAGACCGGCGAAAGAGGAAATAGAAGAGGTGAAAAGTCCGGCGAGTTATGAGAATCAGAGTACAGAGCTGAGCAGAGACGAGATATCTCCTCCACCGTCGGATTCAAGTCCCGAGACATTAGAGAATCTGATCAAAGCCGATGGACGGCTGATATTGCGTCCTAGCGAAAGCAGCACCGATCATCGGACGGTCGAGAGTTTATCCAGCGGAAGAATGAGAGCTTCGGCTGTGTTAATGCAGCTGATATCGTGTGGTACGATGTCGTTTAAAGAATGTGGGCCTGTTTTGTTGAAAGATCAAGGGCTGGCGTTGAACGGGCGTAGCGGGTGTACGATAACGCGAGGAGCAGAGGATAATGGTGAGGAGAGGGTAGATAAGGAATTAAAGAGTTTTGGAAGGGTACAATTGGAAGATAAGGAGTATTTTAGCGGCAGTTTGATTGAGACCAAGAAGGAGCTTGTTCCTGCTTTGAAAAGATCTTCTTCTTACAATGCTGACAGGTGTTCAAGAATGGGACCAACGACGGAGAAGGATGAGGAAGAAGCGGTTCGAGCTAAGTGCATTCCGAGAAAACCAAAGCCGGTGGCTAAAAGGAACAATGGTGGGCAGCAGTAA	0.523362	0.0847286	-0.0157786	0.000410414	0	-0.0735702	-0.169044	-0.174738	-0.117694	78.1	2.37107
AT5G59800	CGTTACGTGAAAGCAGTGACAGAGAAATAAGAAGTGTGTGTGGCTTGGACGACCAAACTAAAAACCACACTCTCGTCTCGGGCTTTTGGGTTAGACCCGGCAACGAAGCG	ATGCAGACGAGATCCTCTTCCTCTCCTTCGGCTAACCACCGCCGCGAAACCCAGTTGCAGATCGCGGATCCCACCTCGTTTTGCGGCAAGATTATGCCTGGTTGGACCGTCGTGAATCGGCCGCGATCTAGCAACAACGGTGTTGTTGATACGTACTTTATCGAGCCAGGGACTGGTAGACAGTTTTCATCACTAGAAGCTATTCACAGACACTTGGCTGGAGAAGTAAATGACAGACGCTTGACTCGAGCAGGATCCTTTTTCCAGGACAAGACAAGGGTTTATGAAGGATCAAGAACCAAACAGGATCACTGCGGAGTTGAATATGCCTCCAAAGGTTTCCGATTGCCTAGAGGATGGTCCGTTGAGGAGGTTCCGAGGAAAAACTCTCATTATATTGATAAGTATTATGTTGAGCGAAAAACAGGAAAGCGCTTCCGTTCTCTTGTTTCCGTTGAGAGATACTTAAGAGAATCCCGGAACTCTATAGAGCAGCAGCTTAGGGTTTTACAGAATCGCCGTGGCCATTCCAAAGATTTCAGGTTACCTGATGGATGGATCGTTGAGGAGAAACCGCGAAGAAGTTCCAGTCATATAGACAGGTCATATATTGAGCCAGGAACAGGGAATAAATTCCGTTCCATGGCAGCCGTTGAGAGATACTTGATATCAGTCGGGAACATTACACTTGACTCGGTTTCTATGGTGCATTCGGAGCGGCTTCCTCTTCTGATGAACCGGAATGGTATCAGATTTCAGAGCGAAGTTATTGACCCAAACCCACCGAAGAAAGTAAAGTGGGTTCTTACCGGTTCCGGCGGAAACATGTTCACTGCGAATGTACGCGGATCGAATGTCTCTAGCTTGGTTAAACATACATGGTCCGAGGCATTTGTTTCACTGATCGAAGACCGCTCTTAA	0.892245	-0.237298	-0.0790478	-0.105018	0	-0.0357771	-0.204727	-0.179838	-0.094009	72.1	2.04139
AT5G59820	ATCATCACAACTACTATCACACCAAACTCAAAAAACACAAACCACAAGAGGATCATTTCATTTTTTATTGTTTCGTTTTAATCATCATCATCAGAAGAAAA	ATGGTTGCGATATCGGAGATCAAGTCGACGGTGGATGTCACGGCGGCGAATTGTTTGATGCTTTTATCTAGAGTTGGACAAGAAAACGTTGACGGTGGCGATCAAAAACGCGTTTTCACATGTAAAACGTGTTTGAAGCAGTTTCATTCGTTCCAAGCCTTAGGAGGTCACCGTGCGAGTCACAAGAAGCCTAACAACGACGCTTTGTCGTCTGGATTGATGAAGAAGGTGAAAACGTCGTCGCATCCTTGTCCCATATGTGGAGTGGAGTTTCCGATGGGACAAGCTTTGGGAGGACACATGAGGAGACACAGGAACGAGAGTGGGGCTGCTGGTGGCGCGTTGGTTACACGCGCTTTGTTGCCGGAGCCCACGGTGACTACGTTGAAGAAATCTAGCAGTGGGAAGAGAGTGGCTTGTTTGGATCTGAGTCTAGGGATGGTGGACAATTTGAATCTCAAGTTGGAGCTTGGAAGAACAGTTTATTGA	1.27703	0.28958	0.109959	0.0390608	0	0.0383258	0.00584713	-0.0486755	NA	80.9	2.00432
AT5G59840	GTTTCTTCTCTGCTCATTTACTATAACCAACAAGGTCTCTTCTCTTCTCTTCTCCTCTCTGCATCATTTTGATCCGATTCG	ATGGCTGCTCCACCTGCTAGAGCTAGAGCCGATTATGATTATCTCATTAAGCTTCTTCTCATCGGTGATAGCGGTGTTGGTAAAAGTTGTTTGCTTCTAAGGTTCTCTGATGGCTCTTTCACCACTAGCTTCATCACTACCATTGGTATTGATTTTAAGATAAGAACTATTGAGCTTGATGGCAAACGTATCAAGCTTCAGATTTGGGACACTGCTGGTCAAGAACGTTTTCGAACCATCACCACTGCTTATTACCGCGGGGCAATGGGGATTTTACTGGTGTATGATGTCACAGACGAGTCATCCTTCAACAACATTAGAAACTGGATTCGTAATATTGAACAGCACGCTTCAGATAATGTCAACAAAATCTTGGTAGGAAACAAAGCTGATATGGACGAGAGCAAGAGGGCTGTGCCAAAATCAAAGGGTCAAGCACTTGCTGACGAATATGGAATCAAGTTCTTTGAAACAAGTGCCAAAACTAATCTGAATGTGGAAGAAGTTTTCTTCTCCATAGCAAAGGACATAAAGCAGAGACTCGCTGATACTGACTCTAGAGCAGAGCCTGCAACGATCAAGATCAGCCAAACAGACCAGGCTGCTGGAGCCGGACAGGCCACACAGAAGTCTGCATGCTGTGGAAGTTAA	1.77878	0.0825968	0.00398259	0.0228938	0	0.0048328	0.0389774	0.0640028	-0.022084	80	1.90848
AT5G59850	AATTCGCATCTTGTATTTAGTTCTCTTGTTAAACTTTGCCTCTTCGTCTTTTGCTCCAGAGTTTTTGTGCGGCTGCCATTTTCGATTTCCAAAGGTTTTGAGCTTTGAAAA	ATGGTGAGAATCAGTGTGCTTAACGATGCTCTTAAGAGTATGTACAATGCTGAGAAGAGAGGGAAGAGGCAAGTCATGATCAGGCCTTCCTCTAAAGTGATCATCAAGTTTCTTATCGTCATGCAGAAACACGGTTACATTGGTGAGTTTGAGTACGTTGATGACCACAGGTCTGGAAAGATCGTGGTCGAGCTTAATGGAAGACTTAACAAATGTGGAGTCATCAGTCCTCGTTTCGATGTTGGAGTTAAGGAGATTGAAGGCTGGACCGCTCGTCTTCTTCCTTCCAGACAGTTTGGGTACATTGTTCTTACGACCTCGGCTGGTATTATGGACCACGAAGAAGCCAGGAGAAAGAATGTTGGTGGCAAGGTTCTTGGCTTCTTTTACTGA	2.722	-0.021395	-0.0220093	0.00921595	0	0.0639069	0.127747	0.0499038	0.0465939	48.9	2.04532
AT5G59870	TTAAATCACAAATCTTCAACTTCCGATACTTTCAATCTCTCTAAACTCTCAATTTCAGTAATCGATAACCGTAGCA	ATGGAATCCACCGGAAAAGTGAAGAAAGCTTTCGGAGGAAGAAAACCACCTGGTGCCCCAAAAACCAAATCGGTTTCGAAATCGATGAAAGCCGGTCTTCAATTCCCAGTGGGAAGAATCACTCGTTTCCTGAAGAAAGGACGATACGCTCAGAGACTTGGTGGTGGTGCTCCGGTTTACATGGCCGCCGTTCTTGAATACCTCGCCGCAGAAGTTCTGGAGCTTGCTGGTAACGCTGCGAGAGATAACAAGAAATCAAGGATAATTCCGAGGCATCTTCTTCTCGCGATAAGGAACGATGAAGAATTGGGGAAACTTCTGAGTGGTGTCACAATCGCTCACGGTGGTGTTTTGCCTAACATCAACTCTGTTCTATTGCCTAAGAAGTCTGCCACTAAACCAGCTGAAGAAAAGGCTACCAAATCACCAGTCAAGTCTCCAAAGAAAGCTTAA	2.19813	0.113113	0.0904353	0.0665985	0	0.0472765	0.187316	0.133684	NA	55.3	1.88081
AT5G59910	ATCAAGCAATCCAAAGCGATTAAACCTACTCAATCTCAGATCTCGTTAAACCTAGAAACCTCGAGAAAAACCGTATCA	ATGGCGCCGAAAGCAGAGAAGAAGCCCGCTGAGAAGAAACCAGCTTCCGAGAAGCCGGTGGAGGAGAAATCAAAAGCCGAGAAAGCTCCGGCGGAGAAGAAACCAAAGGCCGGAAAGAAGCTCCCGAAGGAAGCTGGTGCCGGAGGCGACAAGAAGAAAAAGATGAAGAAGAAGAGTGTCGAGACTTACAAGATCTACATCTTCAAGGTGCTTAAGCAAGTTCATCCCGATATCGGAATCTCCAGCAAAGCGATGGGGATCATGAACAGTTTCATTAACGATATCTTCGAGAAGCTTGCTCAAGAGGCGTCGAAGCTTGCGAGGTACAATAAGAAACCTACGATCACTTCTCGGGAGATTCAGACTGCTGTGAGATTGGTGCTTCCTGGAGAGTTGGCGAAGCATGCCGTTTCTGAGGGGACTAAAGCCGTCACGAAATTCACCAGCTCTTGA	2.56957	0.146913	0.0887459	0.0428981	0	0.0472765	0.37876	0.338953	NA	43.8	1.89209
AT5G59960	GAGAAAAGAAGTTCACGCCTAATTACGACTAATTTTTAAATCCAGAGGAGACCCCATTCATTGATTGATTGAATAAAATAATTCGTAACGAAGAAGCAATCATTATCATTCTCTCGATTTCTCATACTAGCGATAATAGATCGACGCTGTTGATCGCATGTGGTAGTTCCTTTTTGGATCAGTGGTTTTTGAA	ATGGAGAAAGTTTCGTCGCCGTCTTCCTCTTTTTCACGGAGGTCTGCTTATCTTGAAGCTCTTACACAAGAGATTAAGAAGAAGCTTACACGGGCTGTTGTCTCTCCAGCACAAACACGCAACTTGTTACAAGACTTATTTGCTGATATAGCTCTCGAAGTAGACGATCGAGCCAAAGATGTGATCCTTAGCAAAGAAGAGGATTTGATTACTTCTGATGAAGCAGATGCTGATGGTCCGTTATGCTTTTTCGATGTCCTTGCTGATTACTATGTGAAAGTGTCTGAGAGGGGGAAGGATATACTTGATTTGATGGTGCAGCTGTGGAGCCAGTCCTTTGCATCACATATATTCTCTCTACTGTTCCATAAATGGCTGTTTGAGGTTGAGCTTGACAATCAAGAAATACTCCTGCGATATTCTTCGGCTCTGGTGCAGGGAGCAACAAATGTGTTCTGGATAGACATCCAGACAAATACGAGGCGCTTCCAAAGTCTCTTTCGGTATCTCCTTGAGGAAGTTGCTTTGGAGCAGATACGATTGAAAAAAATTCCCATTCAGGCTCAGAGGGAACTGTATCTCTTACTCTCTAGGTTCATTTTCTTTTACAATTCAGTGGATAAACTCGATAGCTTCTTGAGGAACTTCCCAGAGTTTCCAAATGCTTTCTTGATTGGAGGACCTGGAGATTTCCTTGTTATCGAACTAACTGATCAGCTGCAAAAACTGAAGGTGGAACCAGTGCTGCTACATTATCTTTCTCAGATGAAGATTCTTCAAGGTATGGAACTGAGAATGACTACTAGCACAAGGTTAAAGGCGTGTTTATACAGTTTTACCTCTCCTGGAGGTCCAATGTACCCGACAAGAGCCGTCCGTCATGCAGCCTGGGATGCTTTGGATTCCCTCTTTCCTGTTGGGCGTTACCCGAGGCATCTCATTAGTCTATTTTTCAGGCTGCTATATCCGTGGTACTGGCCATCCTCATGCTGGAACTTTGTGGTTTCTTGCATTAAGGCGGTACTCTATTCTATCGTAAGGCTCATCTTTTCACGGCGAGAAAAGCCAAGGCAGAGCTGA	1.57	-0.0372396	-0.194158	-0.0879081	1	-0.0544177	-0.16673	-0.170329	-0.0797954	93.1	2.28556
AT5G59970	AAAATCAAAAGCAATTCTTCTTCACACAGTAGCGAAAAAAAGAAATCTAATTCTCTCGAGAAA	ATGTCTGGTCGTGGAAAGGGAGGAAAAGGCTTGGGTAAAGGAGGAGCCAAGCGTCACAGGAAGGTTCTGAGAGACAACATCCAAGGAATCACCAAGCCTGCCATTCGAAGATTGGCTCGTAGAGGTGGAGTCAAGCGTATTAGTGGTCTCATCTACGAGGAGACACGTGGCGTCCTCAAGATCTTTCTCGAGAACGTAATTCGTGATGCTGTCACTTACACCGAGCACGCTAGGAGGAAGACTGTGACCGCCATGGATGTTGTCTACGCTCTCAAGAGGCAAGGAAGGACTCTCTACGGATTCGGCGGTTAA	2.1493	0.121555	-0.0321303	0.0313094	0	0.0525669	0.190227	0.094226	NA	41.7	1.79934
AT5G60020	GCAAAACATAAGCGAGGCAGAGTCTTCAGAAAACTTACCTGCTCTAAACAACGCCTCCGTGTCCAAGCTCACTTCA	ATGGCGTTACAGCTACTCCTAGCTGTATTCTCTTGTGTTCTTCTTCTTCCTCAACCTGCATTTGGGATTACAAGGCATTATACGCTGGAAATCAAAATGCAGAACGTAACACGTCTTTGCCACACAAAGAGCCTTGTTTCTGTAAACGGGCAGTTTCCAGGTCCTAAGCTTATTGCTAGAGAAGGTGACCAGGTTCTGATCAAAGTCGTTAATCAAGTGCCAAACAACATCTCTCTCCACTGGCATGGGATCCGGCAATTACGAAGTGGTTGGGCTGATGGTCCAGCCTATATAACCCAATGTCCTATTCAGACAGGACAAAGCTATGTTTACAACTATACCATTGTTGGTCAACGAGGCACTCTGTGGTACCATGCTCACATTTCATGGCTAAGATCAACAGTCTATGGTCCACTTATCATCCTTCCCAAACGCGGAGTTCCTTACCCGTTTGCTAAACCTCACAAAGAAGTTCCCATGATCTTTGGGGAGTGGTTCAACGCAGACACTGAGGCAATCATCCGCCAAGCAACCCAAACAGGAGGTGGTCCCAATGTCTCTGATGCTTACACGATAAACGGGCTTCCTGGTCCATTATACAACTGCTCCGCAAAAGATACATTCAGACTGAGAGTGAAGCCAGGAAAAACATACCTTCTCAGGCTAATCAATGCTGCACTTAATGACGAGCTCTTTTTCAGCATCGCAAATCACACGGTTACGGTTGTTGAAGCTGATGCGATCTATGTTAAGCCATTTGAGACTGAAACCATCTTAATTGCTCCTGGTCAGACCACAAACGTCCTGCTGAAGACTAAATCTAGTTATCCGAGTGCCTCCTTCTTCATGACTGCTAGACCATACGTCACAGGTCAAGGAACTTTTGATAACTCTACAGTTGCTGGAATCTTAGAATATGAACCACCTAAACAGACCAAAGGTGCTCACTCAAGGACCTCTATCAAAAATCTTCAACTCTTCAAACCGATACTCCCTGCTCTAAACGATACAAATTTTGCTACCAAGTTCAGTAATAAGCTACGCAGCCTGAACAGCAAAAACTTTCCAGCAAACGTGCCTCTGAATGTTGATCGGAAGTTCTTCTTCACAGTAGGACTGGGAACAAACCCGTGCAATCATAAGAATAACCAGACATGCCAAGGTCCTACTAACACCACAATGTTTGCTGCTTCAATCAGTAACATTTCATTCACAATGCCAACAAAAGCTCTCCTTCAATCTCACTATTCTGGGCAATCTCATGGAGTGTATTCCCCAAAATTCCCATGGAGTCCCATTGTCCCTTTTAACTACACAGGCACTCCACCTAACAATACTATGGTTAGTAACGGGACAAACTTGATGGTTCTACCTTATAACACCAGTGTGGAGTTGGTGATGCAAGACACTAGCATTCTTGGCGCAGAAAGCCATCCTCTTCATCTTCATGGGTTCAACTTCTTTGTTGTTGGCCAAGGGTTTGGGAATTTCGACCCGAACAAGGATCCTAGAAACTTCAACCTTGTTGACCCAATAGAGAGGAACACAGTCGGTGTGCCATCTGGTGGATGGGCTGCTATTCGATTCCTTGCAGATAACCCAGGAGTGTGGTTCATGCACTGTCACTTGGAAGTGCATACCAGTTGGGGTCTGAGGATGGCTTGGCTTGTTCTTGATGGAGATAAACCTGATCAGAAACTTCTTCCTCCTCCTGCAGACTTGCCCAAATGCTGA	1.62836	0.141079	0.0478802	-0.00375637	0	-0.109836	-0.0690767	-0.0689076	-0.0729742	83.8	1.88081
AT5G60050	GTAAAGGATATATAAAAAAACAAGTCTTCATTTTTCTCTCACTGTCCATTGCAATTGTAGTTTTATATTCACAGATCCAAAGTCCTTTCATTTTCTTGGATTCTGATTCTCCCACAGTTTCATTTCTTCTTGTGTGGGGAAATCTGCATCTTTGTCCACTCTCTTTTATTTTCCCAAGAAAGGAAACAAATTCCCACAATTTCTTGTCTTCTCTTAAAGTTCTTCTTAAGTTGAAGCTTCTTGTCTGTTTTTGAGATTTCCAGTAAGAAGAAACTTCGCTAATTTTCCCGCGGAAATTCTCTTACAATCATAAAGTTTTCTTTTTTTTTGCTCTCGAGAAAGTTTTGAGAATTTTTACTTCTTCA	ATGGCGTCAAGAGAAGTATCAACGATGATCAAACAAGGGTTTATCGCAGACCCTTCTCTCTCTTTTTCTCCGTCAAGAATCTCATCTCCGATTAAACTCTCCACCGCCTCTCCTCCTCTTCCTCCGCCACCTCCTCCGCCACCAAACGAATCGACTCTCTCAAACCCGACTCTTTTCGATATGATGTCAGACGAGCACAACCGCGAGCTACCAAGGAGGAAATCTCACGCGCGCGTGGCTCAAATCTTGACGGAGTTCAAGAACGGCGTCGTTTACGGCCACAGCCTCGGGCCAGGAGACGTTAAGCTGACTGTGGTGGGCAAAGACGGTTACAGAGTCACTATGGATGTTCATCGGAAGGTTTTATCTGAGAAGAGTAGGTTTTTTATGGAGAAGATGAATTCTAGAAGAGAGAAAGGAGTTTCTCACATGGTGGAGATAAGTGAGTGTGATGATTTAGAGATTTATGTAGAGACTGTTGTTTTGATGTATAGTGATGATCTCAAGAAGAAGTTGATCGGTGAAAATGTCATCAAAATCTTGGCTTTACTCAAGGTTTCTGCAGCTATCTCGTTTGATGAAGGCGTTATGTCATGTTTGGAGCATTTGGAAGCTGTACCATGGTCAGAAGATGAAGAAGAGACTGTTGTGACTTGTCTTGAAGAGCTTCATCTTCCTGATGATTCTGTCACTTTGATTCTTCAGAGAGTTTCATCTCAACCTTCGACTTCCTCAACGAGAACTAGAACTGATGATATCTTTTCGAAGCTTCTCACTGGTGTTCTACAAGCGAAAGATGATAAAGCTCGGCGAGAGATGAAAGTTTTGATCTTTAAATTGGTTAGAGAAGAAGCCGATTATGATGTCTCTAGAGACACACTCTATGGTTTGTGCCATCGATGTCTCACGTCTCTTGTGCTTTGCTTATCTGAAGTGACCACACAGATGAATGATCCGGGGAAAGACCGTGGTGCTCTGATGGGAGAAATCGCCAGAGAAGCTGATAACATGCTGTGGATGGTAGATATATTGATTGAGAAGAAACTGTGCAGTGAGTTTGTGAAACTATGGGCGGATCAAAAGGAGCTAGCGAATCTTCATTCCAAGATCCCAACGATGTACAGACACGAAATAAGCAAGATCACCGCGCAGATATGTGTTGGTATTGGTAAAGGAAGGATCTTGGTGAATCGGGAGACTAGGTTTGCGGTTCTGAATACATGGTTAGAGGCTTTGTATGATGATTTCGGGTGGATGAGACGGTTATCCTCGAGATCTCTGGATAGGAAACTGGTGGAGGATGGACTCAGCCAGACCATATTGACTTTGTCGTTGAGACAACAACAAGTGATTCTGATGAAATGGTTTGATCGGTTTCTGAGCAAAGGTGATGATTGTCCAAATGTGCAACGAGCATTTGAGGTGTGGTGGAGAAGAGCTTTCATAAGACAGGTCTTGACAGAGCCCGATGAGCCTCGGCTGCAGATTACACTCTATTGA	0.602932	0.0943021	-0.00643925	-0.148772	0	-0.0928684	-0.0973394	-0.108969	-0.0898646	13.4	2.56229
AT5G60160	GAACCTCCGGCAAGACTTACACAGGGACGATCGGAAACCGAACATCCATTGGAGTGCTGCCTCACAAAAACCCGAAGAACTCAAGTTAAGAGATCCAGCC	ATGGATAAGAGCTCCCTCGTCTCTGATTTCCTCTCCTTTCTCAATGCTTCTCCCACCGCTTTTCATGCCGTCGACGAGTCAAAGAGACGGCTTTTGAAGGCTGGGTATGAACAGATTTCAGAGAGAGATGATTGGAAACTCGAAGCCGGCAAAAAATACTTCTTCACCAGAAATTACTCCACTATTGTTGCTTTTGCCATTGGTCACAAATACGTAGCTGGAAACGGGTTCCATATTATTGGAGCTCATACTGATAGTCCGTGCCTCAAATTGAAACCTGTATCCAAGATAACTAAAGGTGGATGCTTGGAGGTTGGTGTTCAAACATATGGAGGTGGACTGTGGTACACCTGGTTTGATCGTGACTTGACTGTTGCAGGACGTGTGATTCTTAAAGAAGAGAAAGCAGGTTCTGTCTCGTATTCTCATCGCCTTGTCAGGATTGAGGATCCTATCATGAGGATTCCTACCTTGGCCATTCACTTGGACAGGAATGTGAACACTGAAGGTTTTAAGCCAAACACTCAGACACACCTCGTTCCAGTACTGGCAACAGCTATTAAGGCGGAGCTCAATAAAACGCCAGCTGAAAGTGGTGAACATGACGAAGGAAAGAAGTGTGCTGAAACTAGTTCTAAATCAAAGCATCATCCGCTTCTAATGGAGATCATTGCAAACGCACTGGGTTGTAAACCTGAGGAGATATGCGACTTTGAGCTGCAAGCATGTGACACTCAGCCAAGTATACTAGCTGGTGCAGCTAAAGAATTTATTTTCTCGGGAAGACTAGATAATCTCTGCATGTCATTTTGCTCTCTGAAGGCACTTATAGATGCAACGTCATCTGGAAGTGACTTAGAGGATGAAAGCGGAATAAGAATGGTGGCACTATTTGATCATGAAGAAGTTGGCTCCAATTCAGCGCAAGGAGCTGGATCCCCTGTCATGATTGATGCTATGTCACACATCACAAGTTGCTTCAGCTCTGACACTAAGGTGCTCAAAAAAGCGATTCAGAAAAGTTTGCTTGTCTCTGCTGACATGGCACATGCTTTACATCCAAACTTTATGGACAAACACGAAGAGAATCATCAGCCAAAGATGCACGGAGGACTTGTCATCAAACACAATGCAAATCAACGTTACGCCACTAATGCCGTAACTTCCTTTGTATTCAGAGAGATAGCAGAGAAGCATAATCTGCCTGTTCAGGATTTTGTGGTGCGTAATGATATGGGTTGCGGATCGACCATTGGTCCAATCCTAGCAAGCAGTGTGGGGATAAGGACGGTTGATGTTGGAGCTCCTCAGCTCTCAATGCATAGCATCCGTGAGATGTGTGCTGCAGATGACGTGAAGCATTCATATGAACACTTTAAAGCTTTCTTCCAAGAGTTCACTCACCTTGACGCCAAACTCACTATCGACGTTTGA	1.77014	0.0378	-0.00187979	-0.0361105	0	-0.0876016	-0.0461333	-0.018817	-0.0382378	66.2	2
AT5G60190	GTTTTCTCCTCTTGTTGCTGGGTTCTCTTCTCGCTAAAAACCCAGATTGCAGCAGTTTTGTCAAGTGGCGGATTACTGGAGTAGCAAGCAGAATCTTTCAGAGTTTCTGGATTCTCCGGTGTAGCCAGTTGAAGCTTATCAGTATACGCT	ATGGGAAATACTTCTGATGACGACAAGATCCTCAGCTATGAAGATGTTGTCCTCAGGAGATCAGATTTGGACATCCTAAACGGACCCATTTTTCTAAACGATCGTGTTATCGAGTTCTACCTTAGCTTCTTATCCACGGTTCACAGTTCCACTACCATCTCGCTAATCCCTCCCTCCATTGCTTTCTGGATCTCAAACTGCCCGGACACCGAATACCTCAAAGATTTCATGAAACCACTTAATTTGCGCGACAAAGACCTCCTGATACTCCCTGTAAACGACAATTCAAATGTCGAGGTAGCAGAAGGCGGATTACATTGGAGCTTACTCGTGTACTACAAAGAGGCCAACACGTTTGTCCATCACGATAGCTACATGGGAGTGAATAGATGGAGCGCGAAACAGCTCTTCAAGGCGGTTTCTCCGTTTGTGTCTAATGGAGATGCATCATACAAGGAATGCACTGATACACCACAGCAAAAGAATGGGTACGACTGCGGTGTTTTCCTTCTTGCTACCGCTCGGGTAATATGTGAATGGTTCAGCTCTGGAGGAATGAAGAACCGGGATGAGCTGTGGTTTGCTAATGTGAAGGAGACTGTACCAGATCTGGTTAACCATCTGAGAGAAGAGATTTTGGCGCTGATCAAGAAGTTGATGTCTGAGAGTGTGAGTAAGTGA	0.903835	0.21649	-0.0603221	-0.0931759	0	-0.000440526	-0.0415845	-0.10537	0.000263304	37.5	2.17609
AT5G60200	ACTTTTAATTTCTACTCATATCCATCATTCTCTCTGATCTCAAGAAATAATCTCAAATCTCTTACACTCATAGTCTTCAAGCAACTTCTCAGATTCAGCTCTT	ATGGATCATTTGTTACAACACCAGGATGTTTTTGGGAATTATAACAAAGCAAGAGAAGCAATGGGACTATCATATTCATCAAACCCAACACCGTTAGATAACGACCAGAAGAAACCTTCTCCTGCAACGGCTGTGACAAGGCCACAGCCTCCGGAGCTAGCTCTCAGGTGTCCACGTTGCGACTCAACAAACACAAAGTTTTGTTACTACAACAACTACAGTCTCACTCAGCCTCGCTACTTCTGCAAATCATGCCGGAGATATTGGACTAAAGGTGGAACTCTAAGGAACATCCCCGTGGGTGGAGGCTGCCGGAAAAACAAACGATCCACATCTTCGGCTGCAAGAAGCCTCAGAACCACTCCAGAACCGGCGTCCCACGACGGGAAAGTCTTCTCGGCGGCAGGTTTTAATGGGTATAGTAACAATGAACATATTGATCTGAGCTTAGCCTTTGCCTTGCTGAACAAACAACATCCGGGGAGTTCTTCACAGCTAGGGTTTCATTCAGAACTCGGTAGCTCTCATCAGTCTGACATGGAAGGTATGTTTGGGACAAGCCAACAAAAAGAGAACGCTACTTATGCGTTTGGTAACGGGAGCAGCGGTTTGGGTGATCCAAGCAGAGTCTTATGGGGATTTCCATGGCAGATGAATGGAGAGAGCTTTGGAATGATGAACATAGGAGGAGGTGGTGGTCATGTAGATCAGATTGATTCAGGGAGAGAGATGTGGACCAATATGAACTACATTAATTCTGGTGCTTTAATGTAG	1.2128	0.107181	0.0500958	0.00302931	0	-0.0154238	-0.174952	-0.129049	-0.172828	61.1	2.01284
AT5G60270	ATTTGTTTCATTACCA	ATGATTCGAGGATTGCTTTTGGGAATCATCTGGATGATATTTTGTGTTTGTTCATCATTTCAGCAAGAGACGCCGTTTGTTTACAACAACTTTGGTCACGTAGATCATCTTCACCTTGACGGTAGTGCAAGAATCATTCCCAGTGGTGGTATCCTGCAACTGACAAATGCAACCAATAGCCAAATAGGTCATGTTTTCTACGAGAAGCCGATTGAGTTCAAATCATCTGAATCAGTCTCGTTCTCGACATATTTTGTGTGTGCACTGCTCCCTGCTGGTGATCCGAGTGGCCATGGCATGACCTTTTTTGTGTCTCATTCCACTGATTTCAAAGGCGCAGAAGCAACTCGATACTTCGGGATTTTCAACAGAAATGGTTCTACTTCCACACGTGTGTTGGCTGTAGAGCTTGACACTTCTCTAGCTTCAGATGTGAAAGACATCAGCGATAATCATGTTGGGATTGATGTGAACAGCGCAGAGTCTATTACATCTGCCAATGCTTCTTATTTTTCAGACAAAGAAGGGAAGAAGATTGACATAAAACTCTTGAGTGGTGATCCTATCCAGGTTTGGGTGGACTATGAAGGAACAACGCTCAACGTTTCATTGGCTCCTCTTAGAAACAAGAAACCAAGCCGACCTCTTTTGTCATCAACATCCATCAATCTAACTGATATTTTGCAAGGTAGAAGAATGTTTGTTGGGTTTTCTGGCTCAACCGGATCAAGCATGAGTTACCAGTACATACTCGGGTGGAGTTTCAGCAAAAGCATGGCGTCTCTGCCGAACATTGACATCTCAAAACTTCCCAAAGTTCCTCACTCTAGCACTAAAAAGAAGTCTACATCTCCTGTGCTCAGTGTTCTGCTTGGTTTAATAGCTTTCATAGTTTTGGGGATTCTTGTTGTAGCTTATTTGTATAGGAGAAACTTGTACTCTGAAGTAAGAGAGGAATGGGAAAAAGAGTATGGTCCAATTAGGTATTCCTACAAATCTCTATACAAAGCAACCAAAGGATTCAATAGGAGTGAATTTCTTGGGAGAGGAGGTTTTGGTGAAGTCTACAAAGGAACTCTCCCTCGGAGCAGAGAACTGAGAGAAGTAGCAGTGAAGCGAGTATCACATGATGGTGAGCACGGTATGAAGCAATTTGTTGCTGAGATCGTGAGCATGAGGAGTTTAAAACACCGGAGCTTGGTTCCACTTCTTGGGTATTGCAGGAGAAAACATGAGTTATTACTGGTGTCTGAGTACATGCCAAATGGTAGTCTTGACCATTACTTGTTTAATCATGATAGATTGTCTCTTCCCTGGTGGAGAAGACTTGCGATCCTTAGGGACATCGCATCAGCTCTTAGTTACTTACATACAGAAGCTGACCAAGTTGTTATACACAGAGACATCAAAGCTGCAAATGTTATGTTGGATGCAGAGTTCAATGGAAGGTTGGGAGATTTTGGTATGTCCAGGTTATATGACAGAGGGGCTGATCCAAGCACAACAGCTGCAGTGGGAACTGTTGGTTACATGGCACCTGAGCTTACAACAATGGGAGCTTCTACTGGAACTGATGTGTACGCGTTTGGTGTTTTCTTGCTTGAAGTAACTTGTGGGAGGAGACCTGTGGAACCCGGCTTACCTGAAGCAAAACGTTTTCTGATCAAATGGGTTAGTGAATGCTGGAAAAGGTCTTCTTTGATTGATGCTAGAGATCCAAGGTTGACAGAATTCTCATCCCAGGAAGTCGAGAAGGTTCTGAAACTCGGTTTGCTATGTGCAAACCTTGCTCCAGATTCAAGACCGGCCATGGAACAAGTGGTGCAATACTTAAATGGAAACCTAGCTTTACCCGAGTTTTGGCCCAATTCTCCAGGGATTGGAGTTCTGTCTCCAATGGCGCTTTCCCCAGCACCACTCGTGATCCCTTCACTATCATTTTCGTCTTCCTCCTCCAACAACTCTATGTTTATTACTCACTCAGTCCTCTACGGGAGTGGGCGATGA	0.714101	-0.102492	-0.0717403	-0.1237	0	-0.0870474	-0.0636105	-0.0884709	-0.0526348	77.6	1.20412
AT5G60340	TAGTATTTTTTCTAATATAAAAATTAAACATATTCATCAACCCCACCTAAAAATAACCCTAACATCTCACGGTTTCTTCCACATGTACCCTCTCTGTGCGTCTCCAATTCCAGTTTCCGCCGCCGAAGCTAAATTTCTTCAGGCTTCATAGAAGAAGACCGAAC	ATGGCGAGACGTAACCGTGGGGTGACAAGGCGCGAAAGGCCGAACCTACTGATCACGGGGACTCCTGGTACCGGCAAATCGACGACGGCTTCTGCTCTAGCCGAAGCCACGAATCTCCGGTATATTTGCATCGGAGATCTGGTCAAAGAGAAAGAATTCTACCATGGCTGGGACAATGAGCTCGAGTGTCACTTCATCAACGAAGACTCGGTGATTGATGAGCTTGACGATGCTATGATAGAAGGAGGGAACATTGTGGACTACCATGGCTGTGACTTCTTTCCTCAGCGATGGTTTGATCGCGTTGTCGTGCTTCGAACCGAGAACTCCGTTTTGTATGACCGTTTAACGAATAGGGGTTATTCAGGAACCAAGCTTAGTAACAACCTTCAATGCGAAATGTATCAAGTCCTACTCGAAGAAGCACATGACAGTTATGATGAGGAAATTGTCACTGAACTACAAAGTAACACAATCGAAGATATCTCTAACAATGTCTCCACTTTGACGGATTGGATTAATGCATGGCAACCCTGA	1.95925	-0.0214386	-0.054145	-0.0669086	1	0.0273659	-0.0664425	-0.118234	-0.0951962	50.9	2.21484
AT5G60370	ATGTTGGTTCCGAATAAAAC	ATGGCCGAGTCACCCTCCGAGTCAACCTCCGACTCGCTTAGCACCACCACATCCACTAAGCCCGCTCAATCCGGGACTGTTTCTATTTCAAGCCCTCAAAGTCACCATGTCGTCTTCCCCGAGATCCCAATCGAGATCGTCAGTGAAGAAGAAATGGCTATTCTCGATGCAGCTCTTGCAGCCTCCCGCTCCATCCTCCCTTCCGTGATCCGTTCTGTTTCTCCGTCACGGATAACCGCCGGCGGAAGTCCCAAAACAATCCGCTCAATTACTCTCTTCTCCAAGAGGAAATTATCGGCTTGTTCAGATATCGAAGAGTCTTATCTACATCGATTTAGGAGAAATCAAGCTTTAGGTGTCACAGATCTCACCGGAACTGAATGGTGTGAGAAACAAATGGAGAATGTTCTTTGTTTTGGCAGGAGAAAAGTCAATAAAGCTATGAAAGTTGGTCAGGCTCGTCATTTGCAGCTTGAAGAAGAGGTAGTTAAAAAAGTGAGAGTAAAAGTTGAATCAAATGAAGATAAGTGGGCATTGAAGCTGTTGAATTCCATTGCTGGTGTTAATCAGTTCTTGTTTGAAGGACGAACTCGTGAATTGCTACTCTTAGGATTTGTTGGAGGTCAATGGATTGTGGGAATTATTGACGAGCTTAGAAAGGCGTATGCAGAAGAGTCTTCTGATAGCGGACCAATATTGATAGATACAAAGACTCGACTCCGTGATACACTTCCAGCTGAGCCACAGAGGAGGAATGGAAGGCTTCAGCTAATGCTTTACAAGCTTCTATGGGACACTATTGTGAAAGAAGGGTTTCCAACGGGACCTTTTTTCGACTACTTTTCTTTGAATCGCAATTATGTCTTATCCCAAGATGTCAGAGATCACATTGCTAATGCAGGTATCAAAGCTCAGACACTTGAAGAGATAGTTAGGTACTATGAAAACACTTTTCAGATGCTTCCGATAGCAAATAATCAACTATTACTAAAGTACGAGTTTCAGAAGGACCAATCTATAATAGCTGAAATTAGATTCAACCATGATCATGAATGGGTGATGAGCAAATATAGAGAAGTCATTGAGTTCTGGAGAAATGAACGAGAAGCTGGGTACACTCCTGAAGAAGAACGTTGGAAATGTCGGTATTGCCAATTTGCTAAGTCTTGCCCTGGAAACCCGAGTTTCGAATCTCCTAGCACAAGCTCACCAACAAGAGAGGCTCCTCCTTTACCAAGCTAA	0.954444	-0.133033	-0.142084	-0.0831685	1	-0.051051	-0.11088	-0.077601	-0.0508001	96.4	1.30103
AT5G60450	GGAGAAAGGGAGAGTGTAGGTGTGGGTTCTGTTCTGTCTTGGCTTTGTCTCCCCCGCTTATCTCTCCCTCTCTTTCTCTCTCTCTCTCTCTTTCCACTAAATTGTTTTTTTTTTGCTCTTTAAAAAGTATATTTTTTTCCAATCTGCAAATTTTAGTCTATGTCTGTTCCTTGTGCTCCCTCTTCTCAGTACCTGCAAATGGAGGAAGAAGAATCCTTCTCTGAAACCCTTGTTCTCATTTGATTCCTCCTTCCTCTCTCTTCTTCTCTCTCTGTCTCTGATTCGTTATTCCACACTTATGACTCATCTTTCCCGTCAATAGCTAAGTTTGCCTCTTCTTTGTGAAATTTAGCTGAAAAAGGAGAGGAATTCCGAATTCTGTCACTTCAAAGCTCGAATTTTGCAAACTTTCCTTTGATGGGTTTTACTTGTTTTGTTGTAATCTGATTAAAAATAGAAACTTTTTGTTTTCTTCTTGTCTCCTTTTGCTCTTAAAAGAGAAGCTTTTTCA	ATGGAATTTGACTTGAATACTGAGATTGCGGAGGTGGAAGAGGAGGAGAATGATGATGTAGGAGTAGGAGTAGGAGGAGGAACAAGAATTGACAAGGGTAGGCTTGGAATTTCACCATCTTCTTCTTCTTCATGCTCTTCCGGATCATCATCGTCATCATCTTCTACAGGCTCTGCATCTTCCATTTACTCTGAGCTTTGGCATGCTTGTGCTGGTCCTCTCACTTGTCTTCCCAAGAAAGGCAATGTAGTTGTCTATTTCCCTCAAGGTCATTTGGAGCAAGATGCTATGGTTTCATATTCGTCTCCTCTTGAAATCCCCAAATTTGACCTTAATCCCCAAATCGTCTGCAGGGTGGTTAATGTCCAGTTGCTTGCTAATAAGGACACCGATGAGGTCTACACTCAAGTCACTCTGCTTCCACTTCAAGAGTTTTCGATGCTAAATGGGGAGGGGAAAGAGGTCAAGGAGTTAGGAGGGGAGGAAGAGAGGAACGGAAGCTCATCCGTCAAGCGGACACCTCATATGTTCTGTAAAACCTTAACAGCGTCTGACACAAGCACACATGGAGGCTTCTCTGTACCTAGAAGAGCCGCTGAAGATTGTTTTGCTCCTCTTGACTACAAACAACAGAGGCCATCTCAAGAGCTCATTGCAAAGGACCTCCATGGAGTAGAGTGGAAGTTTCGCCATATCTATAGAGGTCAACCAAGGAGGCATCTACTCACCACTGGTTGGAGTATCTTTGTCAGTCAAAAGAATCTCGTCTCTGGTGATGCGGTTCTCTTTCTGAGAGACGAAGGAGGAGAGCTGAGATTAGGAATCAGAAGAGCAGCACGGCCAAGAAATGGACTTCCTGACTCAATCATTGAGAAGAATTCATGTTCAAACATTCTGTCTCTTGTGGCTAATGCTGTATCTACAAAAAGCATGTTTCATGTGTTCTACAGTCCACGAGCGACGCATGCAGAGTTTGTGATTCCTTATGAGAAGTATATCACAAGCATCAGGAGTCCTGTTTGCATAGGCACAAGATTTAGAATGCGATTTGAAATGGACGATTCTCCTGAGAGAAGATGCGCTGGTGTAGTGACTGGAGTCTGTGACTTGGACCCGTATAGGTGGCCAAACTCTAAATGGAGGTGCTTGTTGGTGCGATGGGATGAGTCTTTTGTGAGTGATCATCAAGAAAGAGTTTCACCTTGGGAGATTGATCCCTCGGTTTCTCTCCCACACTTGAGCATTCAGTCATCTCCAAGGCCTAAAAGGCCATGGGCAGGTTTACTGGATACTACCCCACCCGGAAACCCCATAACAAAAAGGGGTGGTTTTTTGGACTTTGAGGAGTCGGTTAGACCCTCTAAGGTCTTGCAAGGTCAAGAAAATATAGGTTCTGCATCACCCTCACAGGGGTTTGATGTTATGAACCGCCGGATACTGGATTTTGCGATGCAGTCTCATGCAAATCCAGTTCTTGTGTCGAGTAGAGTCAAGGATCGATTTGGTGAGTTTGTAGATGCTACTGGCGTGAACCCAGCTTGTTCAGGTGTTATGGACCTGGATAGGTTTCCAAGGGTCTTGCAAGGTCAAGAAATTTGCTCGCTTAAATCATTCCCGCAATTTGCTGGTTTCAGTCCAGCTGCTGCTCCTAATCCCTTTGCTTACCAAGCCAACAAGTCAAGTTACTATCCGCTAGCTTTGCATGGGATTAGGAGCACTCATGTTCCGTATCAGAATCCATACAATGCGGGAAACCAATCCTCGGGTCCCCCTTCACGTGCAATAAACTTTGGTGAAGAGACTAGAAAGTTTGATGCACAAAATGAAGGTGGCCTACCAAATAATGTTACAGCTGATTTGCCATTCAAGATTGATATGATGGGAAAACAGAAAGGCAGTGAGTTGAATATGAATGCTTCATCAGGATGTAAACTTTTCGGATTCTCCTTACCAGTGGAGACACCTGCATCTAAGCCGCAAAGCTCGAGCAAAAGAATCTGTACAAAGGTTCACAAGCAAGGAAGCCAAGTGGGGAGAGCTATTGATTTGTCGCGACTTAACGGGTATGATGATCTCCTTATGGAGCTTGAACGGCTGTTCAACATGGAAGGGCTTCTCAGGGATCCTGAAAAAGGATGGAGGATCTTATATACTGATAGTGAGAACGATATGATGGTCGTTGGCGATGATCCATGGCATGATTTCTGCAATGTGGTGTGGAAGATACACTTATACACGAAAGAGGAAGTGGAGAATGCGAATGACGATAACAAGAGTTGTTTAGAGCAAGCTGCTCTCATGATGGAAGCATCAAAGTCATCTTCTGTGAGCCAGCCTGATTCTTCTCCTACAATCACTAGGGTTTGA	0.879702	-0.591342	-0.0857193	-0.20542	4	-0.146261	-0.114188	-0.138525	-0.0431492	130.6	2.70842
AT5G60460	CCTTGACCGTACAACA	ATGGCGAGAGGCTCTTCCCAATCCCAACAATCAACCTCCACCGGTTCTTCAACCGCCCGGCCCGGTCTGGCCGCTCCTCGTGGTTCCGCCGCCGCTACTGCCGGCATGCGTCGCCGCAGGCTCGGTGGCGGTGGTGGCGTATCCTCAGGCGGCGGATCTGGAGTTGGATCAGGATCGAGCAACATGCTGAGATTCTACACAGATGATGCTCCGGGGTTGAAGATCTCACCGACGGTTGTTCTGATCATGAGTCTCTGTTTCATCGGCTTCGTCACTGCTCTTCACGTCTTTGGAAAACTCTACCTCCACAAATCCGGATCCCAAGCTTAG	1.92575	-0.0634064	0.0108246	-0.054113	0	0.0483599	-0.129446	-0.0822447	NA	86.9	1.20412
AT5G60490	ACACAAACAAAATATCAACACTCTTGAAAACAGAGCC	ATGGAACATTCTCTCATCATCCTCCTCTTCACCGTCCTCCTCCTCCTCACCACCACTCCCGGAATCCTATCTCAGCCCTCTCCAGCCGTCGCTCCGGCCCCACCAGGACCCACAAACGTTACCAAAATCCTAGAGAAAGCTGGTCAATTCACCGTCTTCATCCGACTCCTCAAATCCACTGGAGTCGCTAACCAACTCTACGGCCAACTAAACAACTCCGACAATGGAATCACTATATTCGCACCGAGTGATTCCTCGTTCACCGGTCTCAAAGCCGGGACCCTAAATTCGTTAACCGATGAGCAACAAGTAGAGCTTATTCAGTTTCATGTCATACCAAGTTACGTCTCTTCCTCAAACTTCCAAACAATAAGTAACCCTCTCCGGACTCAGGCCGGTGACTCCGCCGATGGACATTTTCCTCTCAACGTTACCACCAGTGGCAATACCGTAAATATCACGTCCGGCGTAACCAACACCACCGTCTCCGGCAATGTCTACAGCGATGGACAGCTCGCTGTTTATCAGGTCGATAAGGTTTTGCTTCCACAACAAGTTTTCGATCCTCGTCCTCCTGCTCCGGCTCCGGCTCCGTCTGTATCGAAATCAAAGAAGAAGAAGGATGACAGTGATAGTTCCAGTGATGATTCTCCGGCGGATGCTTCGTTTGCTTTGCGTAATGTTGGTTCTGTGTGTGATGCGGTGTCGTTTTGCGTCATGAGTGTAATGCTCGCATGGTTTTATTTGTGA	1.26017	-0.0577918	0.0109363	0.0623994	0	-0.013218	-0.014669	-0.0300201	-0.0999449	29.6	1.5682
AT5G60540	GAATAGAAATCCAAATCGTGGGCAAAGAAAGAAACACAAAACAAAATCGTCGATGGCTGTTACAAAAAGGCTTTTGTGAGTGTCCCAATTCCATTCACAAAGTTTTAGTGTTTAATAATATCTGACACTCTCTTTCTTTGACCGTCGCCGCCGCA	ATGACCGTCGGAGTTTTAGCTTTGCAAGGTTCTTTCAATGAGCACATCGCGGCTCTGCGGCGGCTCGGTGTCCAAGGCGTCGAGATTAGGAAGGCTGACCAGCTTCTCACCGTTTCTTCTCTTATCATTCCTGGCGGCGAGAGCACCACCATGGCCAAACTCGCCGAGTATCATAACTTGTTTCCGGCTCTACGTGAGTTTGTTAAGATGGGGAAACCTGTTTGGGGGACATGCGCAGGTCTTATATTCTTGGCAGACAGAGCAGTTGGTCAGAAAGAGGGAGGTCAGGAATTAGTTGGTGGCCTTGATTGCACCGTACATAGGAACTTCTTCGGTAGCCAGATTCAAAGTTTTGAAGCTGATATCTTAGTACCTCAACTAACATCTCAAGAAGGTGGGCCAGAGACATACAGGGGAGTGTTCATACGTGCTCCAGCTGTTCTTGATGTAGGTCCTGATGTCGAAGTCCTGGCGGATTATCCCGTCCCATCAAACAAGGTCTTGTATTCAAGCTCCACCGTACAAATTCAAGAGGAAGATGCTCTTCCTGAAACAAAAGTCATTGTTGCTGTGAAGCAAGGAAACTTGTTAGCAACTGCTTTTCATCCCGAGCTTACTGCAGACACTCGATGGCACAGTTATTTCATAAAGATGACGAAAGAGATTGAGCAAGGAGCTTCTTCAAGCAGTAGTAAGACTATTGTATCTGTTGGAGAAACAAGTGCTGGTCCCGAGCCAGCTAAGCCTGATCTTCCTATATTTCAATAA	1.1174	-0.131981	-0.106443	-0.101236	1	-0.0145129	-0.0587742	-0.0162044	-0.136738	100.4	2.19033
AT5G60570	CATGCCGGTCTCCGGTGAAATTTTCAACGGGTAATAATTTCCGGGGATTGACCCGAGACAACAAGATCTAAATCTATCTACCCATTGGAGTTTTCTTAGTATTTATTACAGATTCTTAATTTGGGTTTTGCATCGGAGCTACAAGATTATCATTCATCTTTGGAAACTCATTGGTTTGGGTAAATGAAAGATTTGATGATCATGTTCTTCTTATATTGTTTTGATTGATTGAAGATTCGATGGATAAGATAATAAAGAGATGGAGATTGTTTTGGAGCAACGGTCGAAATCAGTGTCCAGATACTGGGACAAGAGTTGCCCAATTAAGAAAGACTTGTCTTTGATACTTACAGAAGAAGAAGAAGAAGAGTCTTGACAAAATTTGTTGTTTGTATTGAAATAGTTGTTTTTGTGTTGTGGTTGGATTCTTTGTATTATACATTA	ATGGCTGCGGAAGAGCATTCGAATAAGAGAAGAGAAGTCTCTGCTTCTGCTTCTGCTTCTGCTTCTGCTTCTGTAGTTGTGAATTTGAGGGTAGGAGAGGAGGATAACGATGGTCATCGCCTCAGGTTGGGATCTAGTGACTCAGTTCTCCCTGGTCTTATCGATGACGTTGCTCTTAACTGTCTTGCTTGGGTTCCAAGGTCAGATTATCCTTCCTTGTCATGTGTAAACAAGAAGTACAATAAGTTGATCAACAGTGGTCATTTGTTTGCTTTGAGAAAGGAATTGGGGATAGTGGAGTATCTTGTTTTCATGGTTTGTGATCCGAGAGGTTGGTTGATGTTTTCTCCTATGAAAAAGAAATGGATGGTGTTACCTAAAATGCCCTGTGACGAGTGCTTCAACCACGCGGATAAAGAGTCTTTGGCTGTAGATGACGAGCTTTTGGTCTTCGGGAGAGAGTTGTTTCAGTTTGCGATTTGGAAATACAGTTTGAGGTCTCGGTGTTGGGTCAAATGCGAAGGAATGCATCGTCCTCGCTGCTTGTTTGCATCGGGAAGCCTCGGTGGGATTGCTATAGTTGCGGGAGGAACTGATATGAATGGGAATATACTAGCATCAGCTGAGCTTTATGATTCTTCGTCAGGGAGATGGGAGATGCTTCCCAATATGCATTCACCTCGAAGACTATGCTCGGGTTTTTTCATGGATGGTAAGTTTTATGTGATTGGAGGCATGTCGAGCCCTAATGTATCAGTCACTTTTGGAGAGGAGTTTGATCTTGAGACAAGGAAATGGAGGAAGATAGAAGGAATGTATCCGAATGTGAACCGAGCAGCACAGGCTCCACCACTTGTTGTAGTGGTTAACAACGAGCTATTCACGCTTGAGTACTCAACCAATATGGTTAAGAAGTATGATAAGGTGAAGAACAAATGGGAAGTGATGGGAAGGTTACCGCCGATGGTGGACTCGTCAAACGGTTGGGGACTGGCGTTTAAACCGTGCGGGGATCAATTGTTGGTGTTTTGTGGGCAACGAGGTCCTCATGGCGAGGGCATTGTGGTGAATTCTTGGTGTCCGAAATCGGGAGCTAAAGATGGAAACTTGGATTGGAAAGTGCTTGGAGTTAAAGAGAATGTTGGTGTGTTTGTGTATAACTGCGCAGTGATGGGTTGCTAA	1.61819	-0.212535	-0.193655	-0.262614	6	-0.0649809	-0.0465478	-0.070616	-0.043404	73.7	2.64738
AT5G60620	ATCGGAAAATTCCAGATTGGGAAACACCAAAACAAATCACCGGCGATCGGAAACCGGCGACGTAAGCT	ATGAGCAGTACGGCAGGGAGGCTCGTGACTTCAAAATCCGAGCTTGACCTCGATCACCCTAACATCGAAGATTACCTTCCTTCTGGTTCTTCCATCAATGAACCTCGCGGCAAGCTCAGCCTGCGTGATTTGCTAGACATCTCTCCAACGCTCACTGAAGCTGCTGGTGCCATTGTTGATGACTCGTTCACAAGATGTTTCAAATCAAATCCTCCAGAACCTTGGAACTGGAATATTTACTTATTCCCACTATACTGCTTTGGGGTTGTTGTTAGATACTGTATCCTCTTTCCCTTGAGGTGCTTCACTTTAGCTTTTGGGTGGATTATTTTCCTTTCATTGTTTATCCCTGTAAATGCGTTGCTGAAAGGTCAAGATAGGTTGAGGAAAAAGATAGAGAGGGTCTTGGTGGAAATGATTTGCAGCTTTTTTGTCGCCTCATGGACCGGAGTTGTCAAATATCACGGGCCACGTCCTAGCATCCGTCCTAAGCAGGTCTATGTTGCCAACCATACTTCAATGATTGATTTCATCGTATTGGAGCAGATGACCGCATTTGCTGTTATAATGCAGAAGCATCCTGGTTGGGTTGGTCTTCTGCAAAGCACAATATTAGAGAGTGTGGGATGTATCTGGTTCAATCGTTCAGAGGCAAAGGATCGTGAAATTGTAGCAAAAAAGTTAAGGGACCATGTCCAAGGAGCTGACAGTAATCCTCTTCTCATATTTCCCGAAGGGACATGTGTAAATAATAATTACACAGTGATGTTTAAGAAGGGTGCTTTTGAATTGGACTGCACTGTTTGTCCAATTGCAATTAAATACAACAAGATTTTTGTTGACGCCTTCTGGAATAGCAGAAAACAATCATTTACTATGCACTTGCTGCAACTCATGACATCATGGGCTGTTGTATGTGAAGTGTGGTACTTGGAACCACAAACCATAAGGCCCGGTGAAACAGGAATTGAATTTGCAGAGAGGGTCAGAGACATGATATCTCTTCGGGCGGGTCTCAAAAAGGTCCCTTGGGATGGATACTTGAAGTATTCGAGACCAAGCCCCAAGCATAGTGAACGCAAGCAACAGAGTTTCGCAGAGTCGATCCTGGCTAGATTGGAAGAGAAGTGA	1.74391	-0.181929	-0.071042	-0.0187942	0	-0.0598184	-0.0903386	-0.0933902	-0.0351443	47.2	1.83251
AT5G60670	GAGTGAGTGAGAGAAGAATCAGAGAAA	ATGCCGCCGAAATTGGATCCATCTCAAATCGTCGACGTCTACGTCCGAGTCACCGGAGGTGAGGTCGGAGCAGCGTCTTCACTCGCTCCAAAGATCGGTCCACTCGGTCTGGCACCAAAGAAGATCGGAGAAGACATCGCCAAAGAGACAGCGAAAGAATGGAAAGGTCTTCGAGTCACCGTGAAGCTTACGGTACAGAATCGTCAAGCTAAGGTCACAGTGGTTCCATCCGCAGCGGCTCTAGTCATCAAAGCCCTCAAGGAGCCAGAGAGAGATAGGAAGAAAGTGAAGAACATCAAACATAATGGCAACATTTCGTTTGATGATGTGATTGAGATTGCTAAGATAATGCGTCCTAGATCTATCGCTAAGGAATTGAGTGGAACAGTGAAGGAGATTTTAGGAACTTGTGTCTCTGTTGGTTGCACTGTTGATGGTAAAGACCCTAAGGATCTTCAGGAAGAAATTAACAGTGGTGACATTGATATTCCTAACGAGTGA	2.41327	-0.138624	0.00284228	-0.0400449	0	0.0170442	0.131465	0.0903431	0.0104721	51.7	1.43136
AT5G60680	TAAAACCAAAGACTCCCTCACGACTAATTCTTCTTCTTCATTAGCAGATTAAACAAATCTCAACATTCGAATTTTTAAAAATTCTTCAAAATCTCTTCTTCA	ATGGCGACGGGAAAGAGTTACTACGCTAGGCCTAGCTATCGATTTCTCGGCACCGATCAGCCGTCTTACTTCACCGCTTCCGATTCAGGTCTCGAATTCGACGAATCCGATCTCTTCAATCCAATCCACTCCGATTCACCAGATTTTTGCCGTAAAATCTCTTCATCAGTCAGATCCGGTAAAAAATCGTCGAATCGTCCCTCCGCCGCTTCCTCCGCCGCAGCAGCGTCGTCGCTTCCTGTTAACGTGCCGGACTGGTCCAAGATTCTCCGCGGAGAATACCGCGATAACCGACGGAGAAGCATCGAGGATAACGACGACGATGACGATGATAACGAAGACGGTGGCGATTGGTTACCGCCGCATGAGTTTCTGGCGAAGACGAGAATGGCTTCGTTCTCGGTTCATGAAGGAGTAGGGAGGACATTGAAAGGAAGAGATCTGAGTAGGGTTCGAAATGCAATTTTTGAAAAATTTGGGTTCCAAGATTAA	1.94131	-0.0839359	0.044226	0.0168462	0	0.0376099	-0.0317281	-0.139165	0.0222083	48.8	2.0086
AT5G60690	AAATCCTCTGTTTCACAATTTTTTCTTCTTCTCTTTCTCTCTCTTCCTCTTTTATTCCTCTGTTCCAAAGTTCAGCAGAAGCAAACACACACATCACTTACTATCTCTCTCTCCTTCTTCACTTTCTCACATAACCAAACTCTCTCTTTCTCTCTTTTTTTTGAAGTCTCCTTTGAAACTATAATTGCCCTTTAGTGTTGTTCGTTCAGAGTCTTCAAAACTTTTGCAGCTTCAATTGTACCTGGGTTTCTTCTTCATTGTTCCTAAGGTTTCTGTGTCCTTCAATTCTTCTGATATAATGCTTCTTTAAGAGAGTTGACATCATCACTTTCTTGGGGTACTCTTCTCTGTTTCTCCCCAGAAAATCCAACTCTGTAATTTTGGGTCTTTATTCTGTTTTTCTCTTTGAAGAATCTTTAAAATTCTCAGATCTTCTGAATCTCTCTTCTTTAAAACTTTTTTTAACTTTATTTTTTGTACTCGCTTCTTTGCCTTCATTTTTCTCGTATCCACATGTCGTTGGTCTTTCGCTACAAGCCACGACCGTAGAATCTTCTTTTGTCTGAAAAGAATTACAATTTACGTTTCTCTTACGATACGACGGACTTTCCGAAGAAATTAATTTAAAGAGAAAAGAAGAAGAAGCCAAAGAAGAAGAAGAAGCTAGAAGAAACAGTAAAGTTTGAGACTTTTTTTGAGGGTCGAGCTAAA	ATGGAGATGGCGGTGGCTAACCACCGTGAGAGAAGCAGTGACAGTATGAATAGACATTTAGATAGTAGCGGTAAGTACGTTAGGTACACAGCTGAGCAAGTCGAGGCTCTTGAGCGTGTCTACGCTGAGTGTCCTAAGCCTAGCTCTCTCCGTCGACAACAATTGATCCGTGAATGTTCCATTTTGGCCAATATTGAGCCTAAGCAGATCAAAGTCTGGTTTCAGAACCGCAGGTGTCGAGATAAGCAGAGGAAAGAGGCGTCGAGGCTCCAGAGCGTAAACCGGAAGCTCTCTGCGATGAATAAACTGTTGATGGAGGAGAATGATAGGTTGCAGAAGCAGGTTTCTCAGCTTGTCTGCGAAAATGGATATATGAAACAGCAGCTAACTACTGTTGTTAACGATCCAAGCTGTGAATCTGTGGTCACAACTCCTCAGCATTCGCTTAGAGATGCGAATAGTCCTGCTGGATTGCTCTCAATCGCAGAGGAGACTTTGGCAGAGTTCCTATCCAAGGCTACAGGAACTGCTGTTGATTGGGTTCAGATGCCTGGGATGAAGCCTGGTCCGGATTCGGTTGGCATCTTTGCCATTTCGCAAAGATGCAATGGAGTGGCAGCTCGAGCCTGTGGTCTTGTTAGCTTAGAACCTATGAAGATTGCAGAGATCCTCAAAGATCGGCCATCTTGGTTCCGTGACTGTAGGAGCCTTGAAGTTTTCACTATGTTCCCGGCTGGTAATGGTGGCACAATCGAGCTTGTTTATATGCAGACGTATGCACCAACGACTCTGGCTCCTGCCCGCGATTTCTGGACCCTGAGATACACAACGAGCCTCGACAATGGGAGTTTTGTGGTTTGTGAGAGGTCGCTATCTGGCTCTGGAGCTGGGCCTAATGCTGCTTCAGCTTCTCAGTTTGTGAGAGCAGAAATGCTTTCTAGTGGGTATTTAATAAGGCCTTGTGATGGTGGTGGTTCTATTATTCACATTGTCGATCACCTTAATCTTGAGGCTTGGAGTGTTCCGGATGTGCTTCGACCCCTTTATGAGTCATCCAAAGTCGTTGCACAAAAAATGACCATTTCCGCGTTGCGGTATATCAGGCAATTAGCCCAAGAGTCTAATGGTGAAGTAGTGTATGGATTAGGAAGGCAGCCTGCTGTTCTTAGAACCTTTAGCCAAAGATTAAGCAGGGGCTTCAATGATGCGGTTAATGGGTTTGGTGACGACGGGTGGTCTACGATGCATTGTGATGGAGCGGAAGATATTATCGTTGCTATTAACTCTACAAAGCATTTGAATAATATTTCTAATTCTCTTTCGTTCCTTGGAGGCGTGCTCTGTGCCAAGGCTTCAATGCTTCTCCAAAATGTTCCTCCTGCGGTTTTGATCCGGTTCCTTAGAGAGCATCGATCTGAGTGGGCTGATTTCAATGTTGATGCATATTCCGCTGCTACACTTAAAGCTGGTAGCTTTGCTTATCCGGGAATGAGACCAACAAGATTCACTGGGAGTCAGATCATAATGCCACTAGGACATACAATTGAACACGAAGAAATGCTAGAAGTTGTTAGACTGGAAGGTCATTCTCTTGCTCAAGAAGATGCATTTATGTCACGGGATGTCCATCTCCTTCAGATTTGTACCGGGATTGACGAGAATGCCGTTGGAGCTTGTTCTGAACTGATATTTGCTCCGATTAATGAGATGTTCCCGGATGATGCTCCACTTGTTCCCTCTGGATTCCGAGTCATACCCGTTGATGCTAAAACGGGAGATGTACAAGATCTGTTAACCGCTAATCACCGTACACTAGACTTAACTTCTAGCCTTGAAGTCGGTCCATCACCTGAGAATGCTTCTGGAAACTCTTTTTCTAGCTCAAGCTCGAGATGTATTCTCACTATCGCGTTTCAATTCCCTTTTGAAAACAACTTGCAAGAAAATGTTGCTGGTATGGCTTGTCAGTATGTGAGGAGCGTGATCTCATCAGTTCAACGTGTTGCAATGGCGATCTCACCGTCTGGGATAAGCCCGAGTCTGGGCTCCAAATTGTCCCCAGGATCTCCTGAAGCTGTTACTCTTGCTCAGTGGATCTCTCAAAGTTACAGTCATCACTTAGGCTCGGAGTTGCTGACGATTGATTCACTTGGAAGCGACGACTCGGTACTAAAACTTCTATGGGATCACCAAGATGCCATCCTGTGTTGCTCATTAAAGCCACAGCCAGTGTTCATGTTTGCGAACCAAGCTGGTCTAGACATGCTAGAGACAACACTTGTAGCCTTACAAGATATAACACTCGAAAAGATATTCGATGAATCGGGTCGTAAGGCTATCTGTTCGGACTTCGCCAAGCTAATGCAACAGGGATTTGCTTGCTTGCCTTCAGGAATCTGTGTGTCAACGATGGGAAGACATGTGAGTTATGAACAAGCTGTTGCTTGGAAAGTGTTTGCTGCATCTGAAGAAAACAACAACAATCTGCATTGTCTTGCCTTCTCCTTTGTAAACTGGTCTTTTGTGTGA	1.40158	-0.329317	-0.067876	-0.327091	2	-0.15401	-0.156172	-0.143129	-0.0971069	72.9	2.85187
AT5G60710	AAAAACTTCACCACCGTCTCTCTCTCTCCTTCTCTCTTCCTCTCTCTGCGCAGAGAAACTTTGCAATTTGCAACACATTCATTAACCCAATCTCTTCTTTAGCTCAAACATATCTACACAAGAAGATAAGAAGCTTAAGATTCTCTCCACAAAACAAAAATAGTTATCAGATTCACAAACAAAGCCATCAAATTTCATCATTGATTTGTTCAATAAGAA	ATGGGAAGCAAATGGCGAAAAGCAAAGGTGGCTTTAGGTCTCAATTTATGTCTCTACGTTCCCAAAACGCTTGAAGATTCTTCTCCTCCAAGAAGATCCGACGACGCCGTTTCACTTTCTCCGGTTATTGTTCAAAGACCATCAACGCCGACTCCTTCCTCCTCTGGTCTCCGATTACCTCGTTCCATGAGCAAATCCTCATCAAAGAAAACTTGTGCGATATGTTTGACGGCGATGAAAGCTGGGCAAGGCCACGCCATCTTCACAGCGGAATGCTCTCATTCGTTTCATTTCCAATGCATCACTACGAATGTTAAACACGGGAACCAGATTTGTCCTGTTTGTCGCGCGAAATGGAACGAGATTCCTATTCAGAGCCCTAATGCTAAGCCTAAATCTGGTGTCAAACCGATAGGTCGACCAAGGGATGATGCCTGGATGTCTATACCTCCAAGGAGGTCGTCCCCTATTCAATATACTTCACGGCCTGACTGTCTAAGGGTCTCCTCGATCTTTAACACCGAGCCTGCGGTTTTTAATGATGATGAGGCTCTGGAACATCAAGACCGTTCTGCTGAATCTGGTTTGGATAAACCTGGTGTTACTGGGACATTGGAAGTTAAAACATACCCTGAGATTTCGGAAGTAGTGAGATCGGTTTCATTCAAGGATTTTGCTGTACTGATCAATCTAAAAGCTCCTACTTCTTCAAAGTCCTCTTCAAATCCATCTTCGTCTTCTCGGGCTCCTGTCGATCTAGTCACAGTTCTTGATGTGAGTGGAAGCATGGCTGGAACAAAACTGGCGTTGCTAAAGCGAGCAATGGGTTTTGTGATTCAGAATCTTGGTCCATTTGACCGTCTCTCAGTTATATCCTTCTCCTCCACAGCACGTCGTAACTTCCCTCTTCGTCTCATGACCGAGACTGGTAAACAAGAGGCGCTTCAGGCGGTTAATTCATTGGTCTCAAACGGAGGGACTAACATTGCAGAGGGATTGAAGAAGGGCGCAAGAGTTTTGATCGATCGTAGATTCAAGAACCCGGTATCTAGCATCGTACTCTTATCCGATGGCCAAGATACATATACCATGACTAGCCCCAACGGTTCCAGAGGGACGGATTACAAAGCCCTTCTTCCTAAAGAGATCAACGGAAACCGGATTCCAGTTCACGCATTTGGGTTTGGTGCGGACCACGATGCTTCCTTAATGCATTCCATTGCAGAAAACTCCGGAGGTACATTTTCTTTCATAGAGTCTGAAACGGTTATACAAGATGCATTCGCACAGTGCATTGGAGGTCTTCTTAGCGTTGTGGTTCAAGAGCTATGCGTTACAATTGAGTGCATGCATCATCTGTTGAGGATTGGATCCGTTAAAGCTGGAAGCTACCGGTTCGATAATGGTCCGAATTCGAGAACCGGATCTATCGCAGTTGGTGATCTCTATGCAGAGGAAGAGAGGAATTTCTTGGTGAATCTCGATATCCCTATTGTCGATGGAGTTTCAGATGTGATGTCGTTACTTAAGGTTCAGTGCGTTTACAAAGACCCTGTGACGAAAGAGACGGTTAATTTGAATAATTCCGGCGAAGTAAAGATTCTCAGGCCAATAGTGATGACAGAAAGAAGACCTGTAGTGTCAGTTGAAGTTGACAGACAGAGGATCAGATTACGTGCGGCAGAAGCAATCTCTGAAGCTAGGGTTTTAGCCGAGCGCGGTGATTTGACTGAAGCTGTGTCGGTTCTCGAGACTTGCCGTGGGTTACTGACCGAGTCCGTGTCGGGTCGAGCCGGAGATCAATTGTGTGTCACACTGTGTGCAGAGCTGAAGGAGATGCAAGAGAGAATGGCGAGCCGTCAAGTATATGAGGCTTCGGGTAGGGCTTACGTGCTCGCCGGTCTGAGCTCGCACTCCTGGCAGCGAGCAACGGCGAGAGGCGATATGAGTGATTCAACTACAACTTCTTACCAGACGCAATCAATGGTGGATATGGTGAATCTCTCACAGACCATGACTTTCGGAATGCCTATCGCTAGCTCTAATTCGAGTCCGTCGGGGCAGAGGAAACTCCGGCAAGCTCTCAGTTTTCCGGCGAAGCCAAGGCCTAGGTGA	1.16349	-0.0319299	0.0691953	-0.0504143	0	-0.133085	-0.0814438	-0.109705	-0.0458542	48.1	2.34044
AT5G60720	AACCCTCTCACGATCGCTCTCTTCTTCATCTTGAAGCCAAAGCTAATATATCTCAAT	ATGTCTCATTCTTCTTCTGTTAACCTCCTTCATTACCATTACCTTCCTCCTGATTTTAACCACTCTTTCCGGCTCTGTCTCACTGCTCCATCTTCCTCTCGCTGGTCTAGTCCCGACGATTACTGCTCCATCTTAGCCATGCCCACCACAACTCTCCCTGGCTCTATCTCTCCCTTCAATGTCCCTCATAGTGTTAGGACGAAAAAGCCAAATGGGCAGCAGAAAAAGGAAGAAATAGAGAAAGAGGTGTGGATGTTACGAGAGATGCTGGATCAAGAAGAAAAGACACGTGAGATATTGGAACAAGTCCAAAAACATCAACTTCCTTCTTCTTCCTCTTCCCTTACTCTTCCTGCTTCTCTCCCTCCCAAGATGAAGGAACTTATAACGGAACTATCAATCGTAGAAGGAGAAATCTCAAGACTAGAAATTCAAATAAGCCATCTTCAGATAAATCTCAAGCAAGAACAAGACGAAACTTTGAAACAAGCTACAACAAGTTCTTCAAGACGAGCATGGCAAACTAGTGAGACTTACAAGGATGACAACATAAACCCTTATCAAGCTCCAACATTACCAAAATACCCTAAGCTCCCACCTCCAAGCCCTATGGTAAACAAAGGCATGATGAAGAGTGAAAACAACAACACCAAATCTACTACTAGTCATCATCAAGAGAATGCAACATTTGGTACAAAGACATTGCATTTCATCAACAAAGCTATAAAAGGTGATTACGCGATTGAAAGCTTCCGCAAGTCTAACGAGAAAGTTGGAGTTGTTGAGAAGGAAAATCATCGGTCGGTCCAACATGAAAATAAGGTGCAAGAGAATATGAAAATGAAAAAGATTAGGACGATGAAATCGCCTTCGCCTCTACGTGAACCTAGATATACCTCTCCTAATAAGCCTAATAAGGATCGTGTAGCAGCACTTGATGCATCACTAGACATTCCACCAAAATCTTTATCAAGCACAATCTTGATGGAAGACGGCCAAAACATTCAGAAGTGGCACCCAAACAAGCTCGCCGAGAACATCATGAAGTGTCTCAATTTCATCTACGTTCGTCTTCTTAGAACCACAAGAGTCATGGAGCTAGAGAAAACAGGACCCATCTCGAGATCCACTAATTTCTCTTTGAGCTCAAGAAGCTTTAGGGTCGACAATGCAACCTCAAGCTTGTCAAAATCGATGAATCTTGTGTCTTATAAGGAATCAAGACAACAAGATCCTTATGGAATATTTGATGTAGAATCATCTTTGGCAAGAGACATTGGTCCTTACAAGAATCTTGTTATCTTCACTTCGAGTTCTATGGATTCCAAGTGCATTTCAAGCTCTAGCTCGGTTTCTTTAATCCAGAAACTCAGGGTACTGATGAACAATCTTGAGACTGTGGATCTAAAAGTGTTGAGCCATCAACAAAAGCTAGCGTTTTGGATCAACATGTTCAATGCTTGTGTTATGCATGGATATCTACAACATGGAGTTCCAAAAACTGCTGAGAGATTGCAATCTCTTGTATACAATAAGGCTACAATGAATGTCGGAGGCAAAAACATAAGTGCTCATACCATAGAGCATTGTATCCTAAGGAAGTCTACATCTTCTACAATGACTCAGGATCGACACGAAGAAATGATTATTCGTAAACTATATGGCGTAGAAGCAACGGATCCTAACATCACATTTGCTCTATCTTGTGGAACTCGATCTTCTCCTGCAGTGAGGATATACACTGGAGAAGGAGTGACAACGGAGCTAGAGAAATCAAAGCTGGAGTATCTGCAAGCCTCGCTGGTGGTTACCGCGGCTAAACGGATAGGCTTGCCGGAACTTCTCCTGAAACATGCCACCGATTTCGTGGTGCTCACGGCGGATGGTGGTACTGGAGAGATGGAGCAGTTAGGATCTTTGGTGAAATGGGTTTGCAACCAATTACCAACCTCTGGATCATTGAGAAAATCAATGGTGGATTGTTTTAAGAATCCAAATTCCAAAGCTTCTTCGTCCTCCTCCGCCGTTGAGAAGATACCTTATGACTTCGAGTTTCAGTATCTTTTAGCCATTTAG	1.01214	0.089033	-0.0317004	0.0554513	0	-0.0895827	-0.0710157	-0.039454	-0.106292	55.3	1.75587
AT5G60750	AAAATCAGTCACGAAAACCCCCAAATCCACAGATTAATTAGGGTTTTCGATTTCTCTGATGAAACTGAGAAGAATCTCTCATTAGGGTTCTTCATTCTTCAGAGGGATTTCTCATATCTCTCTCATTGAGCTTGCTAAAGCTGAAATCTGAGTTTGAAATTGGAATTCAGATTCCCATCCC	ATGTTGACCTCTTCTTGCTCTTCTTCGTCTCTCCTCTGCCATCGCCCAGCTCTCTCTAGTTCGCGTTCCAAGTTTAGGGTTCCTTGTCGAACTGTTTTCTCTCCTGCTCTTACCAAGATTTCCCCTTTAACTGCTTCTTCACCTTCTAAGTCCGCCAAGCATAAATGGAAGATTTTGTGTTTTAGAAATGAAGATTCTGCTCCCGAGAATCCGGAGCATTTTGTGCCTGAGGAATTAGTTAAGCCAGATCAAGATTCTCCATGTACAGATAAAACAGATTGGAAGGCAACTTTTCAAAAGGCTGCAGATGCAGTTTTGAAGGCCATTGGGACTCGTTGGAAGGTACCATGGACTGTCGAGACCATTGTGCAGGTAATGCTTCTGTGGGTAGCCGCTTTCTGGTTCATTGGTTCATGGATGATCCCATTCATGGCTCATATATCAGGTTTCCACAAAGAATCCCTAACATTTAGAGGCCAAGCTTTGTTCAGTCTGATAACCGATGTAACAGAAGGCCTAGCCGGGATTGCTATCCTCCACCGTTGCCTCTCCATGTTCCGTCCACTTGCAAGTGATTGGTTCCGCTTTACCCTTAAAGGAAACTGGCAACTAGATGTTATCATAGGCTGTTTCATGTTCCCTTTCGTTAACCGGCTCTCCCAATTAAACCTAAACCTCTTGCCACTCCCACCAACCTCAAGTCCAGTCTCACTCTCAAGTGTCGAGCAGTCTATAATGGCTAGAGACCCTGTGGCAATGGCACTGTATGCAGTTGTAGTATCAATTTGTGCACCGGTTTGGGAAGAGATAGTGTTCAGAGGGTTCTTGTTACCGTCTCTAACTAGGTACATGCCAGTTTGGTGTGCGATTCTTGTGAGTTCGATTGCATTTGCTTTGGCACATTTCAATGTGCAGAGGATGTTACCATTGGTGTTCCTTGGAGTGGTATTGGGTTTGATATTCGCAAGGTCAAGGAACTTGTTACCTTCAATGCTGTTGCATAGCTTGTGGAACGGCTTTGTATTCATGGAATTGATGCGATGA	1.02473	-0.152015	-0.0531755	-0.178392	1	-0.0504496	-0.189793	-0.179739	-0.108523	63.3	2.25768
AT5G60790	AGAAACCACCATTAACCCTAATTTTTGCCGAACTCGTCTTCTGCTGAAAACCCTAGATCTACAGATCTCCCGAATCTCCCAGGGAGATAATTTGAAG	ATGGTGTCTGACGCTAGCAAGAAGAAGGCAGCTCAGAAGAAAGCTGCTGCCGCCGCTAAAAGAGGTGGTAAAGCTGCTGCTCCATCCAAATCCGCCGCTACTTCTTCCAACGGTGTTGATAGCTTGTCAAGCGGTGTCGATGCTCTTCAAATTTCTGATCGGACTTGTACCGGAGTTCTCTGTTCTCATCCTCAATCTAGAGATATCCGAATAGAATCTCTGTCTGTGACGTTTCATGGTTATGACCTTATTGTTGATTCAATGTTGGAGCTTAACTATGGAAGGCGTTATGGTCTCCTTGGGTTGAATGGTTGTGGAAAGTCCACTCTTTTAACTGCAATCGGACGCAGAGAGATACCGATTCCGGATCAAATGGATATCTACCATTTGTCTCACGAGATTGAAGCTACTGACATGTCTTCCCTGGAGGCTGTTGTTAGCTGTGATGAGGAGAGGTTGAGGTTAGAGAAAGAAGTTGAAATTCTTGTACAGCAGGATGATGGAGGCGGAGAGCGTCTTCAATCTATCTATGAGAGGTTAGACGCCATGGATGCAGAAACCGCTGAGAAACGTGCTGCTGAAATTCTGTTTGGACTTGGTTTCGACAAGGAAATGCAGGCGAAGAAGACAAAAGATTTCTCTGGTGGTTGGAGGATGAGAATTGCATTGGCAAGAGCACTCTTCATTATGCCGACAATCCTTTTGCTTGATGAGCCGACTAATCATTTAGATTTGGAAGCTTGTGTGTGGCTAGAAGAGAGCCTGAAGAATTTTGATCGCATCCTTGTTGTGGTATCCCACTCACAGGATTTCTTGAATGGAGTGTGTACAAACATCATCCACATGCAGAGCAAACAGCTCAAGTACTACACTGGTAACTTTGATCAGTATTGCCAGACTCGTTCTGAACTTGAAGAGAACCAGATGAAACAATACAGATGGGAGCAGGAGCAGATTTCTCACATGAAGGAGTACATTGCTCGGTTTGGTCACGGTTCAGCCAAACTTGCTCGTCAAGCACAGAGTAAGGAGAAAACATTGGCAAAGATGGAGAGAGGTGGGCTCACTGAAAAGGTTGCTAGAGACAGTGTTCTCGTTTTCCGTTTTGCTGATGTTGGGAAGCTTCCACCGCCAGTGCTTCAGTTTGTTGAAGTGTCTTTTGGTTACACACCGGACTATCTTATTTACAAGAACATTGACTTTGGTGTCGACTTGGACTCGAGGGTTGCCCTTGTGGGACCTAATGGAGCTGGAAAGAGTACACTTTTGAAGCTCATGACTGGTGAATTGCACCCAACTGAAGGAATGGTGCGACGTCACAACCACTTGAAGATTGCTCAGTACCATCAGCATCTGGCTGAGAAGCTAGACTTGGAATTGCCTGCACTTCTCTACATGATGAGGGAGTTCCCGGGTACTGAAGAGGAGAAAATGAGAGCTGCGATTGGTAGGTTTGGTCTAACTGGTAAGGCTCAAGTGATGCCAATGAAGAATCTATCTGACGGACAAAGGAGCAGAGTGATCTTTGCGTGGTTAGCTTATAAGCAGCCTAACATGCTTCTTCTTGATGAGCCTACTAACCATTTGGATATCGAGACAATCGACTCGCTTGCTGAGGCATTGAATGAGTGGGATGGTGGTTTGGTTCTGGTTAGTCACGACTTCAGGTTGATCAACCAAGTGGCTCATGAGATATGGGTTTGCGAGAAACAATGCATCACTAAATGGAATGGTGACATTATGGACTTCAAGAGGCACCTTAAGGCTAAAGCCGGACTTGAAGATTGA	2.16468	-0.0243575	0.0169154	-0.114305	0	-0.113426	0.00297217	-0.0461546	0.0187752	55.3	1.98677
AT5G60840	AGTACAATCATATAGTCAGAGTCAATAATAGATTGAGTTTTCAAAAAGAAAAAAAAAACTGAAAACGT	ATGACGACGACCGAGTGTACTACATCTCCGGCGATTCCGCCTCCGCAGGTGGAGCATTCACCACCACAGGAGAAGCCAGGCAACGCTGAACTCTTTTCCCCCGCTCCTCCCTCTCCGCCGCCGCCAAAAATTACGATGATGGATATTGTGAATAGCAACGGAATTTTAACAGATCAATTGGTTGATGAAGACCCATCTTTTTACAAATATCTGGATAGCGAAGAGTATGCTGAGAAGTATCGAAGCTACGAAGCTGATTTTAGAAAGTATCTCATGGATAAGCACTTCTCTGAAGTGGATGAATATGAGGAGACAACAACAATTGATGGTGAAACCATTTTTTCAAGCGTGTTGCCTTGTGCACGTTGGTATGCAGACCCGGATGCTTCGTTTGTAGACCCGCCACAATGCATTGTTGAAGAAGAAGAAGTAGGAGAAGTAGAAGAAATGGAAGAGGTAGAAGAGGTTGAAGAAGAAGTAGATGAAGTAGGAGAAGTAGAAGAAGAACAAGAAGAGGTCATAGATTCAGCTTCTGCAGAGATACCAAATGGTGAAATCTCCAATGGAGGTACTGTCTTAGAGGATACTTGTGATGTTGGCGAGAAACCAGATTTTCCCATTTAG	0.985918	0.0752018	0.0475769	0.0371909	0	0.00979087	0.0193011	0.0340019	-0.17037	59.4	1.83251
AT5G60850	GAACAAGTCTTTCCCATGCTCACCACTTCACCTCTCTCTCTCTTTCTTCTCCACTGTAACCTCCCAATTCAAAAACAATTATAAACCAAACTTGATTAATATATATTTCTTTATCATCATCTCTTCGAA	ATGCAAGATATTCATGATTTCTCCATGAACGGAGTTGGTGGTGGGGGAGGAGGAGGAGGGAGGTTTTTCGGTGGAGGAATCGGCGGCGGAGGAGGTGGTGATCGAAGGATGAGAGCTCATCAGAACAATATACTTAACCATCATCAATCTCTCAAGTGTCCTCGTTGTAATTCTCTTAACACAAAGTTCTGTTACTACAACAATTACAATCTTTCTCAGCCTCGTCACTTTTGCAAGAACTGTCGTCGTTACTGGACTAAAGGTGGTGTTCTCCGTAACGTTCCCGTCGGAGGTGGTTGCCGGAAAGCTAAACGTTCGAAAACAAAACAGGTTCCGTCGTCGTCATCAGCCGACAAACCAACGACGACGCAAGATGATCATCACGTGGAGGAGAAATCGAGTACAGGATCTCACTCTAGCAGCGAGAGCTCTTCTCTCACCGCTTCTAACTCTACCACCGTCGCCGCCGTCTCCGTCACCGCGGCGGCGGAAGTTGCTTCGTCGGTTATTCCAGGTTTTGATATGCCTAATATGAAAATTTACGGTAACGGGATCGAGTGGTCGACGTTACTTGGACAAGGCTCATCGGCCGGTGGTGTTTTCTCGGAGATCGGTGGTTTTCCGGCGGTTTCAGCTATTGAAACTACACCGTTTGGATTCGGGGGTAAATTCGTAAATCAAGATGATCATCTGAAGTTAGAAGGTGAAACTGTACAGCAGCAACAGTTTGGAGATCGAACGGCTCAGGTTGAGTTTCAAGGAAGATCTTCGGATCCGAATATGGGATTTGAACCGTTGGATTGGGGAAGTGGCGGTGGAGATCAAACACTGTTTGATTTAACCAGTACCGTTGATCATGCATACTGGAGTCAAAGTCAATGGACGTCGTCTGACCAAGATCAGAGTGGTCTCTACCTTCCTTGA	1.25667	0.0521722	-0.012305	0.0454771	1	-0.0361577	-0.0310364	-0.0965254	-0.0388551	66.3	2.11059
AT5G60860	GAAATTTGAAACTCTCTCTTCTTTTTTTGTTCTTCTTCTCATTGGTTGATCGATACGCGCTAAATTTCTAGAAATCTCAGATCCATAAAATTTTCCGAGGAGAGATTCTCTAATCAGAGAACCTCACA	ATGGCCGCATATAGAGCCGACGACGAGTACGATTACCTCTTCAAAGTTGTGTTAATTGGAGACTCCGGCGTTGGAAAATCCAACCTCCTTTCTCGATTCACGCGCAACGAGTTCAGTCTCGAATCTAAATCCACGATCGGTGTAGAATTCGCCACTCGTAGCATCCATGTCGATGATAAGATCGTCAAAGCTCAGATTTGGGATACCGCTGGCCAAGAAAGATATCGAGCAATCACAAGTGCATATTACAGAGGAGCTGTAGGAGCGTTGCTTGTGTACGATGTCACAAGACATGTGACGTTTGAGAACGTTGAAAGATGGTTAAAGGAGCTTCGAGATCATACAGATGCCAATATCGTCATCATGTTCGTTGGGAACAAAGCGGATCTCCGTCACCTACGAGCTGTTTCGACTGAAGACGCTAAGGCTTTCGCTGAGAGAGAGAACACTTTCTTCATGGAGACATCAGCTCTCGAATCGATGAACGTCGAGAATGCTTTCACTGAAGTACTTTCTCAGATTTACCGTGTGGTTAGCCGGAAAGCGTTGGATATAGGAGACGACCCGGCTGCTCTTCCCAAAGGACAGACCATCAATGTCGGATCGAAAGACGATGTCTCTGCGGTGAAAAAGGTTGGTTGCTGCTCAAATTGA	1.39846	0.0249767	0.0227529	-0.0488398	0	0.00429465	0.093011	0.0401993	-0.010009	58.5	2.10721
AT5G60890	AGAATTATAAAAAAAAAACATTGATAGTTTTGTATCTAAACTCAATATATAATGATAACACGTTCACGTGTTCATCGTCAAAAGAGTGTCTCAGTGAGTACAATCTTCAGGTGTCTTCTAGTTTTGATCAGACGCTCTATTCAATTCTCTTAATTAGTCATATCTTTCTTTCTTTTTTCCTCGTTTCGTGTTAATTTTATTTTAAAACAAAGGATTAAAGAGTCGTTCTTTCTTTTGGTAACATGGAGCCTTAATGATCCTTTGTTAGCTCTAGCTAGGATTTTACGTACTACTTAGGGTATTCAAACTAAAATAAAATCAAGAAGAAGAGCAGAGAG	ATGGTGAGGACACCATGTTGCAAAGAAGAAGGAATAAAGAAAGGAGCTTGGACTCCTGAGGAAGATCAAAAGCTTATTGCTTATCTTCACCTACATGGTGAAGGTGGATGGCGTACTCTCCCTGAAAAAGCTGGATTGAAGAGATGTGGAAAGAGTTGTAGATTGAGATGGGCTAATTACTTAAGACCCGACATTAAGAGAGGAGAGTTTAGTCCTGAAGAAGACGACACTATCATCAAGCTTCATGCTCTTAAGGGTAACAAGTGGGCCGCAATCGCCACTAGCTTGGCGGGACGAACTGACAACGAAATAAAAAACTATTGGAACACAAATCTCAAGAAGCGGTTGAAGCAAAAAGGCATCGATGCAATCACTCACAAACCGATCAATTCAACCGGTCAAACCGGTTTCGAACCAAAAGTAAATAAACCGGTATATTCATCCGGTTCCGCTAGGCTTCTTAACCGCGTCGCAAGCAAATACGCGGTTGAATTAAACCGGGACTTACTGACCGGGATCATCAGTGGAAACTCCACCGTCGCCGAAGATTCACAAAACTCCGGCGACGTTGATTCTCCGACCTCCACATTGCTCAACAAAATGGCGGCAACATCAGTTTTGATCAACACTACGACTACATATTCCGGCTTCTCCGACAACTGTTCTTTCACTGATGAATTCAACGAATTCTTTAACAATGAAGAGATCTCCGATATTTACACGACTGTCGATAATTTTGGGTTTATGGAAGAGTTAAAGAGTATTTTAAGCTACGGCGATGCCAGCGCCGGAGTTATTGAAAATTCGCCGGAGGTCAATGTAGCTGATGCAATGGAGTTCATTGATTCCTGGAACGAAGATGACAATATGGTTGGAGTCTTTGTCTGA	2.05026	-0.665229	-0.0404438	-0.109515	3	-0.0315062	-0.00821628	0.0136417	-0.116423	41.3	2.52892
AT5G60920	CAAAAATGTCTCATTGCTTCTCTCGTTCTAAAAAAAATCTTGCTGCTATCTCTCTATAAGTCCACTCCTCCTTCAAGCAAAGCACCTTCCTCTTCTTTTTGCTCCTCTGAGATTGGTTTAAGATTAAACCAGACCCATCTAAGGGATCTGGAACAAGCTTCGTCTCTGGTTCCACTCTGATCATCAGAGTATTAAAA	ATGGAGTCTTTCTTCTCCAGATCCACCTCCATCGTCTCCAAATTGAGTTTCTTGGCCTTATGGATCGTCTTCTTGATTTCTTCATCTTCTTTTACTTCGACAGAAGCATATGATGCGCTTGATCCAGAAGGCAACATTACAATGAAATGGGATGTTATGAGCTGGACTCCTGATGGCTATGTTGCCGTGGTTACGATGTTCAACTTCCAGAAATACAGACACATTCAATCTCCAGGATGGACATTAGGTTGGAAATGGGCAAAGAAGGAAGTTATATGGAGTATGGTTGGAGCACAAACAACTGAACAAGGTGATTGTTCAAAGTACAAAGGAAACATACCACATTGTTGTAAGAAGGATCCAACAGTTGTAGACTTGCTTCCAGGGACTCCTTATAATCAGCAGATTGCTAATTGCTGCAAGGGTGGTGTTATGAACTCATGGGTTCAAGACCCTGCCACTGCGGCTAGCTCCTTCCAGATTAGTGTTGGTGCTGCTGGAACCACAAACAAAACCGTTAGGGTCCCAAGAAACTTCACTCTCATGGGACCTGGTCCAGGTTACACTTGTGGTCCAGCAAAGATTGTCAGACCAACAAAATTTGTCACGACTGACACACGCAGAACCACTCAAGCTATGATGACATGGAACATTACGTGCACATACTCGCAGTTCCTTGCTCAAAGAACTCCAACTTGCTGTGTTTCTTTATCTTCTTTCTACAATGAAACCATTGTTGGATGTCCAACTTGTGCTTGCGGATGTCAAAACAACAGAACAGAATCCGGTGCCTGCCTCGACCCGGACACACCACACTTAGCCTCGGTTGTGTCACCACCAACAAAGAAAGGAACGGTTTTACCACCATTAGTGCAATGCACGAGACACATGTGCCCGATCAGAGTGCATTGGCATGTAAAGCAGAACTACAAAGAGTATTGGCGTGTGAAGATCACAATCACAAACTTCAACTATCGCTTGAACTACACACAATGGAACCTTGTTGCTCAACATCCAAATCTCGACAACATCACTCAAATCTTCAGCTTCAACTACAAATCTCTTACTCCTTACGCTGGACTAAACGATACGGCGATGTTATGGGGAGTGAAGTTCTACAACGATTTCTTATCAGAAGCAGGTCCTCTTGGGAATGTTCAATCAGAGATTTTGTTCCGTAAAGACCAATCAACCTTCACATTCGAGAAAGGTTGGGCTTTTCCACGAAGGATTTACTTTAATGGAGACAATTGCGTCATGCCTCCTCCAGACTCTTACCCTTTTCTTCCCAACGGTGGTTCCCGGTCACAATTCTCATTCGTCGCCGCCGTGCTCCTCCCTCTTCTTGTCTTTTTCTTCTTCTCTGCCTAA	2.53863	-0.151093	0.0489848	-0.179557	1	-0.0823429	-0.00808305	-0.0518666	-0.0125762	54.7	2.29447
AT5G60950	TATACTAGTCAAAGTCGTCGCCTTGATCTATATTCTTACAAAGTCTCTCTCTGTCTCTGTTCACATCGGAACCACAAGA	ATGGAGTCTCTCTTCTCCACGATGATTGTCCTGCTCTTGGTTTCTTTTTCCTGTCTCATTTCTACAGAAGCTCTCACCAGCAACTATGGAAACATCACAGTCAAATGGGATCTCTTGAACTGGACGCCTGATGGCTACGTTGCAGTGGTTACAGCCTACAATTACCAGAAGCAACGTTCGATTCCAGGATGGAAAATGAGCTGGAGAGGGACCAAGAAAGAAGTGATCTGGAACATGTTGGGTGCAAAAACGACAGGGCAAGGAGGTTGTTCCATGTTCAAAGGAAATATCCCGCAGTCCTGCGTTCGTAAGCCAACAGTTGTCGATTTGCTTCCCGGAACTCCTTTCAATCAGCAGATCGCTAATTGCTGCAAAAGCGGTGTCTTAAAACCTGGTTCAGAAAGTGCATTCCAGTTATCTGTTGGTAGCGCTGGTAACTCGGTTAAGACTGCTCGGATGCCGGCAAACTTCATGTTCACGGCACCTAAACAACAGTACATATGTGGACCGAGTAAGAACGTTAGACCAACGAGGTTTACAACCGCCGACAAAAGGAGAATAACTGCAGCCCTAATGACCTGGAACATTACTTGCGTCTTCCACAAAGCAACATGA	1.90296	-0.0388523	0.119176	0.0100938	0	0.0114914	0.0431762	0.0147567	-0.0281139	18.5	1.89763
AT5G60960	AATTTTCTCTCACTAAATCAGAA	ATGCCGCCGTCGTTACCGTCTCTGCAACTCCGACGGCTTCTCCTCCGTAGCTTCATTTCCTCCTCCTCCGTCAATACTCTTCAATCTCAGCCCCGTATCATTTCTTCCAAGCCGTTGTTTTCTCCTCTTCCCCCTTCCCGTTCCTCTATATTCTCAACATTTCCTTCTAGATTCTTCTCATCTGAAACGAATGCGGAATCGGAATCTTTGGATTCGAATGAGATCGCTCTCTCTTTCTCGAAGGAGCTCACCGGGAATCCAGACGCCGAGTCTCAAACCATTTCGCAGAGATTCAATCTCAGCTTCTCCCACATCACGCCTAATCCCGATTTGATTCTCCAAACTCTTAATCTCTCACCGGAAGCTGGTCGCGCGGCTCTAGGTTTTAACGAGTGGTTAGATTCGAACTCTAACTTCTCTCACACCGATGAAACAGTTTCGTTTTTCGTCGATTACTTTGGCCGTCGGAAAGATTTCAAAGGAATGCTAGAGATCATCTCGAAATACAAAGGTATCGCCGGAGGTAAAACACTAGAATCGGCGATTGATAGGCTTGTTAGAGCTGGTAGACCTAAGCAGGTCACTGATTTCTTCGAGAAAATGGAGAATGATTATGGTTTGAAACGTGATAAAGAATCACTTACCTTGGTTGTGAAGAAGCTTTGTGAGAAAGGACACGCGAGTATCGCAGAGAAGATGGTGAAGAACACTGCTAATGAAATATTTCCTGATGAGAATATATGTGATTTGTTGATTAGTGGATGGTGTATTGCTGAGAAACTCGATGAAGCAACTAGGTTAGCTGGTGAAATGTCTAGAGGAGGATTTGAGATAGGAACCAAAGCGTATAACATGATGCTTGATTGTGTTTGTAAGCTTTGTAGGAAGAAAGATCCTTTTAAGCTTCAACCTGAAGTAGAGAAGGTTTTGCTGGAGATGGAGTTTCGTGGTGTACCTAGAAACACAGAGACTTTCAATGTGTTGATTAACAATCTTTGTAAAATCAGGAGAACTGAAGAAGCAATGACATTGTTTGGTAGGATGGGTGAATGGGGTTGTCAACCAGATGCTGAGACTTATCTTGTTCTGATTAGGAGTTTGTATCAAGCAGCGAGGATCGGTGAAGGGGACGAAATGATCGATAAGATGAAATCAGCGGGATATGGTGAGCTTTTGAATAAGAAAGAGTATTACGGGTTTCTCAAGATATTGTGTGGGATTGAGAGGCTTGAGCATGCGATGAGTGTGTTTAAGAGCATGAAAGCTAATGGATGCAAACCTGGGATCAAGACTTATGATTTGTTGATGGGGAAAATGTGTGCGAATAACCAGCTGACTAGAGCTAATGGTTTGTATAAAGAAGCGGCTAAGAAAGGAATCGCTGTTAGCCCTAAGGAATACAGAGTAGATCCACGGTTTATGAAAAAGAAGACCAAGGAAGTGGATAGCAATGTTAAGAAGAGGGAGACTTTGCCTGAGAAAACCGCGAGGAAGAAGAAACGGCTCAAGCAGATCAATATGAGTTTTGTTAAGAAACCGCACAATAAGATGAGACGGAGAATGTGA	1.59385	0.102687	-0.064561	-0.0363613	0	-0.0684374	0.0366814	0.0395407	-0.0419538	54.3	1.36173
AT5G60990	AGAACTCGCTCTCTTTTCTCAGCCAACAAACACTAGTCTCTTCTGATTTGTACCCTAACGTTTACTCGACTTATCTAAAGCCGTGAACCTCGCCGGAATTCTTAAAGTCGCGATTTTTCCTTAACGCCGTTTGATTCCCTTACGGCCTTTGAGGTCCAGGAGATAGCAAATTTGTTGGTGAGTACTGAAAA	ATGGAGGAAGAGAACGAAGTAGTGAAGACGTTTGCAGAGCTTGGTGTGCGTGAGGAGCTTGTTAAAGCTTGCGAGAGATTGGGATGGAAGAACCCTTCCAAAATTCAAGCCGAAGCCCTTCCTTTTGCTCTTGAAGGGAAAGATGTAATTGGACTTGCGCAAACCGGTTCTGGTAAAACCGGAGCTTTTGCAATTCCTATATTGCAAGCACTACTTGAGTATGTTTATGATTCTGAGCCTAAGAAAGGACGTAGACCGGATCCTGCTTTCTTCGCTTGTGTTTTATCTCCAACTCGAGAACTTGCAATCCAGATTGCTGAACAGTTTGAAGCTCTTGGTGCTGATATAAGTCTTAGGTGTGCTGTGCTTGTTGGAGGTATAGACAGGATGCAACAAACTATTGCTCTTGGGAAACGGCCTCATGTTATTGTTGCAACACCTGGTCGTCTTTGGGATCATATGTCTGATACAAAAGGCTTTTCTCTGAAATCATTGAAATATCTGGTTCTTGATGAAGCAGATAGACTGTTGAATGAAGATTTTGAGAAATCTCTTAACCAGATTTTGGAAGAGATCCCTCTTGAGCGGAAAACATTTCTTTTTTCAGCGACTATGACTAAAAAGGTTCGAAAACTTCAAAGGGCATGTTTGAGGAATCCTGTGAAGATTGAAGCTGCCTCCAAATATTCCACTGTCGATACTCTTAAGCAGCAGTATCGGTTTGTTGCCGCTAAATACAAGGATTGCTATCTGGTATACATTCTGAGTGAAATGCCTGAATCAACATCTATGATTTTCACCCGAACATGTGATGGTACTCGCTTTCTGGCTTTGGTGCTTCGGAGCCTTGGTTTTAGAGCTATTCCTATCAGTGGTCAAATGACTCAGTCAAAGAGACTGGGAGCTTTAAATAAGTTCAAAGCAGGGGAATGTAATATCTTGGTTTGTACCGATGTGGCTAGTAGAGGGCTCGATATCCCATCAGTTGATGTGGTTATCAATTATGATATTCCCACAAATTCAAAGGATTACATCCATAGAGTAGGAAGAACCGCTCGTGCTGGACGTTCTGGTGTTGGGATATCACTTGTAAACCAGTATGAGCTCGAATGGTATATACAAATAGAAAAACTCATTGGCAAGAAACTACCTGAATATCCCGCTGAGGAAGATGAAGTCTTGTCATTGTTGGAGAGAGTTGCAGAAGCGAAAAAGCTATCTGCAATGAATATGAAAGAATCAGGAGGTAGGAAGAGAAGGGGAGAAGATGATGAAGAAAGTGAGAGGTTCTTGGGAGGTAACAAGGACAGAGGCAACAAGGAAAGAGGTGGTAACAAAGACAAGAAGTCTTCTAAGAAGTTCAAACGATAA	1.30117	-0.0108445	-0.0686887	-0.111532	0	-0.0823429	-0.0457238	0.0225653	-0.127259	69.7	2.28103
AT5G61000	TCACTATCTCACGGCTTTTAGTTTTCACCATTCTGATTAAAGAGAAACCAAACGTTTCATTTTTCAATATCTAGAGAGAAAG	ATGCAGACTTCGGTGACCCCAGATGCCATCTCCACCGTTTTGTCAAACCCATCCTTTGATTCGTCTTCCGATCGATCTGAGATCGTTGTTCAAGTTGTGGATCTTAAACCTATCGGCAATCGCTATACATTTAGTGCAAATGACGGAAAGACGAAAGTCAAAGCAATGTTTACTGCTTCACTCACACCTGAAATCATTTCTGGGAAGATCCAGAACTTGGGTCTAATTCGTCTCATTGATTTCACTGTTAACGACATTTCAAGCAAATCTACAAAATATTTCCTTGTGACTAAATGTGAGGCTGTTGGTTCTGTGCTTGATTCTGAGATTAACTTGGACAGTAAGAGCGGAGAGGAGGAGGCTCGTGAGCCCAAGAAGCAGAAACTAGAGCATTCTCCTGTCAGTCCTCTGAATGATGTTGTTTCTACTGGTATCACATTGAAACCGAAGCAGGAATTTGTAGCCAAATCAGCTTCTCAGATAATGAGTGAACAAAGGGGAAATGCTGCACCAGCTGCAAGAATGGCCATGACTAGAAGGGTTCATCCACTTGTGTCATTAAATCCATATCAAGGAAACTGGACCATCAAAGTCCGAGTTACAAACAAGGGAGTGATGAGAAATTACAAAAACGCTAGGGGTGAAGGATGTGTCTTCAATGTTGAACTAACAGATGAAGAAGGAACACAAATTCAAGCAACGATGTTTAATGATGCTGCAAGGAAGTTTTTTGACAGATTCCAGTTGGGAAAGGTTTATTATATATCAAGGGGGTCACTAAAACTCGCTAACAAGCAGTTCAAAACAGTTCAGAATGATTATGAGATGACACTGAATGAAAATTCAGAGGTTGAGGAAGCTAGTAGCGAAGAAATGTTCATCCCTGAGACAAAATTCAACTTCGTACCCATTGAAGAGTTGGGTCTGTATGTTAATCAGAAGGAACTTATTGATCTTATTGGAGTTGTTCAAAGTGTATCTCCTACCATGAGTATTAGAAGGAGAACTGACAATGAGATGATTCCTAAGAGGGATATAACTTTGGCTGATGAGTCAAGGAAAACTGTTGTGGTGTCCCTGTGGAATGATCTTGCAACTGGCATAGGTCAGGAGCTACTAGACATGGCTGATCAGTCACCTGTGATTGCAATCAAGTCTCTCAAAGTTGGAGATTTTCAAGGTGTTTCGTTGTCTACCATCAGCAGAAGCAATGTGGTTATTAACCCGGAATCACCAGAAGCTAAAAAGTTGAAATCTTGGTTTGATTCTGAAGGCAAGGAAATATCCATGTCTTCTATTGGCTCAGGGATGAGCCCTTCTGCCAAAAATGGATCTCGGTCTTTGTATACTGACCGAGTGCTTCTCTCTCACATCACAAGCAATCCATCTTTATTCGAAGAAAAGCCTGTATTTTTCAGCACTAGGGCTTACATAAGCTTCATCAAACCAGACCAAACAATGTGGTACCAAGCTTGTAAGACTTGTAACAAGAAAGTGACAGAAGCACTTGACTCTGGTTACTGGTGTGAAGGATGCCAGAGAAAGTATGAAGAATGCAGCTTAAGGTACATAATGGCGGTGAAAGTCACCGACTCATCTGGAGAAACTTGGATTTCGTCATTCAACGATGAAGCAGAGAAGATTCTTGGATGTTCAGCTGATGAGCTCAACAAACTAAAATCAGAGGAAGGTGAAGTAAATGAATATCAGACAAAACTGAAAGAGGCAACATGGTCATCTCATGTCTTCCGGGTTAGTGTCACACAGAATGAGTATAACGGTGAGAAGAGACAGAGGGTAACTGTAAAAGGAGTAGCTCCTCTTGATTTTGCTGCTGAAACAAGATTGTTGCTTCAAGACATCTCCAACAAGAACAAAACATCTCAGTAG	1.31416	0.135878	0.0212728	0.0213318	0	-0.11992	-0.0299189	-0.00869702	-0.0688598	32.2	1.91381
AT5G61030	AAGTTTTAACGGACGCGAGAAATCACAGAGGAAGCGAAGTCAGTGTAGAGATATCTAATTGCG	ATGGCTTTTTTGAGTAAATTCGGGAACATATTGAAGCAGACCACAAACAAGCAACTCAATGCTCAGGTTTCTTTATCAAGCCCTTCGCTTTTTCAAGCAATAAGGTGTATGTCATCTTCTAAGCTCTTTATTGGAGGTATGGCTTATAGCATGGATGAGGATAGCTTAAGAGAAGCTTTCACCAAATACGGTGAAGTTGTCGATACTAGAGTTATTTTGGATCGTGAAACTGGTAGGTCAAGGGGATTTGGATTTGTTACATTCACCTCTTCAGAAGCGGCATCTAGTGCTATCCAGGCTTTGGATGGCCGGGATCTCCATGGCCGGGTTGTTAAAGTAAACTATGCAAATGATAGAACAAGTGGTGGTGGTTTTGGAGGTGGTGGCTATGGAGGCGGTGGTGGTGGTTATGGTGGTAGTGGTGGCTACGGAGGAGGTGCTGGTGGCTACGGAGGAAGTGGTGGCTATGGAGGCGGTGCTGGTGGCTACGGAGGTAATTCTGGTGGTGGCTACGGAGGTAATGCTGCTGGTGGATATGGAGGCAGTGGTGCTGGTGGCTATGGAGGCGATGCTACTGGTCACGGAGGTGCTGGTGGAGGTTATGGTTCAAGCGGTGGCTTTGGATCTAGCGGCAACACTTATGGGGAGGGTTCAAGTGCAAGCGCAGGTGCTGTTGGTGACTATAATGGAAGTAGTGGTTATGGTAGCGCCAATACTTATGGTAGCAGCAATGGTGGATTCGCTGGAGACAGCCAGTTTGGAGGAAGCCCTGTTGGCAACAGCTCTCAGTTCGGTGGTGACAATACCCAGTTTACTGCTGGTGGCCAATTTGGCGGTGAGGATCAATTTGGAAGCATGGAGAAAAGTGAAACGAAGATGGAAGATGGACCAATAGGTGGAGAATTCGAAGATGTTGCCAAAAGAGCTTGA	1.33732	0.203428	-0.0400521	-0.0245617	0	-0.0293525	-0.0107245	0.109576	NA	21.7	1.79934
AT5G61040	AGCTAAGAAGATAATAAAAATTAAAACACAGAGCCGTTCGTTTGGCTGATTCGATTGTACCAACTTCCGACAAAGATTCCACCTTTTCCGATTGTTCGATTTCTTAGACCTTGAGCTTCTCCATTGGTTCATCGATCATTTCTTCAAGCAAAAGTCTCTCTTTTTTCTTTGCAAATTTCGCCCAAAGGAAAAGGGTACACGTTGTTACAGCTCCTCACCTTATCTCTGACGGAAAAATCGAAGCTTTCTCTGGGTTTTGCTCAGTAGTAATTCGATTTCCGTATAGTTTTGGTACAAAGTGGAAGGGTTTTGGGCATTGCTCTGTGGCCTGATTCCTGCGTTTTTAGGTCTCTCCTTGAGGTTGAATTCGTTTGGGAATTTTCAGATAACATTTCTGCCTGAAAGTGCCTGTTAACTCTGGTTCGATAGAGTGGGGATTGTTTAAAGCCCTGAGCTTTCAACTTCTTTCATTGGATTGGTGTTTGAATTGGAATGAAGAAGGAGAGATTGTACTGTTGTATTTTTGGGTTGCTCTCTTGATTCCTCAAGGCAAGAGAGGACGAA	ATGGATGTTTGGTTAATCGCAGCGACTGCTGCTACGGGATATATAGCTAAGCAGTTGCAGAATGTAACCAAAGGTAAAGATAACGTTCTTGAATCTTCTTCTGAAGATGTGAAGCCAGAATCTCCTCCTGGTTGCTTGCTTAGCAGATTAGTAAGAGTCAAAAAGGCTAATGAAAATAAGTTTGGGGATGAGAAAATGCTATCAGATGGGGATAATCCAGATGCATCTACGAGTGGGGAAAGCTCAGGATATTACGAAACTAACCATTCAGATACTTTGTTCGGTTTGATGCCCGAGTTCCCGGAGATGGAACTGGGGACTTGGAAAACCAGTGGTAATCTTGTAGGTGACACACAGTTGAATTCTTCATTTAGGAGAAACCAGCGGTTCAGGCGATTAATCAAACCTTTGAGTTCGATGGATAGCTGCTTAATGTCTCGGTTTCATAGAGAACAAATGACCATAGAAGATTACATGACTAGCCCATTTCCATCACCTCACGCTTCAGTTTCAAGGCCATTACTTGTCACTGATGGTACTCGAGTAATTAGCAAGAGTGCTGCAGATTCTTTGTGGCTGAGCCAACATATTGTTCTCAGTGAAGATAAGGCTACATTAAGTTGTGGAGTCCCCGGAGTGGAGTCTTCGATTGAGAGAGTGGGAAATGAGAAGAGCAAGAGTAGAAAACATGGACTAGGTGATGCAACAATGTTGTTACAAATCGGGATCTCGATTGGCATCATGTCCTCATTTATGGCAAGCCAAGCCGAAGTGAGCAAAGTCAAACAAGAGCTGAAGCAAACAGAGAACTTGGTGCATGATTTAGAAGATGAGCTTGAGATGAAAGACACGTTGATAGTGAAGGAGATAGATATTGAAAAGGCAGCTGAGAGTTCAGAATCTATAAGTAATATTGAAGCAGAGCTTGAAGCGGAACTTGAAAGGCTAGAAATTAACATGAATTCCTCCAACATTGAGACAAGACTCTCTGATATAATAGAGATGGAGCCGGATTGTGAGGTAGAATTTGCACAGGGTGAACTGAGAGCTGATCGGGTTAAAGGGAAGCGTTTAGATGAAACTGAGTCCAACCAAGACCCAAGTGGTAACTCCACACCTGAGTCAGGAAACTATGCTGTCTCACCTCGCGAATTGAGCTTGCGGTTGCATAAAGTTATCAATTCACGTCTTGAGAAACGGATTGGAGAGCTCGAGACTGCACTCCAAGAGAGCCAAAGGAAGGTAGAGCAGCTAGTCATGGAATCAGAAAGCAAGAAGAAGTCATGGTCAAGATTATGGGAAACCCGTGAAGTGATGACCTATAAGAGTGAATCAAAAATCCCAGTTGCTATAGAGCACACCAAGACTAATCTTGCGGAGATGCAACCCCTGGTTATGAACTTAACTGGGGAAGCACTTGATGCATTCAATGAGTCTTACGACGAATTGATGAAAATAAACGATGACTCGGAAGATGATGATGGTGATTCACCATTGGAGATGCAAGATAGCGGGATTCACCAAGAAGATTTATCTTCAACAAACAAAAGCTCACCTTGGAGCCATCACAAGGATGATTTCAAGGTGCAGGAGCAGGAGCTGCTAGACCTTATTGGTATTGAAGACGAAGAAGAAAAAAGCAGTGACTTTGTGAATGAAATGGAGAAGCAACTGATAAAGCAGATTGTTGAGAAAACAAAACAAGGGTCTCCTGTTGTGTTGAATGCACAGAAGATGCTATTTCTCATGGAAGAAACTGAACATAATCTGTAA	0.518569	-0.66783	-0.0596213	-0.395991	1	-0.11244	-0.111659	-0.08204	-0.153197	76.8	2.75128
AT5G61130	GAGAAGAGACAAGAAGACACAGAACAAGTAGCCACTCTCTCATCTCACCACCCCTCTTTCTCTCTACTTGCTCTCTATCTCTCTCTGTGTCTCTCCACTTTCTCTTCTTCTTCTTCTTCTTCTTCTTCTTGCTCTAGAGATCTCTCTATCTCCATTCTTTTCTCTCTCTGTTTCTAGAAAGACAACAGTGACATTTTGTCTGAACGCATCT	ATGGCTGCTCTGGTGCTTTCACTTCTCCTTCTATCCTTGGCTGGACATTCTAGTGCCTCATGGTGTGTGTGTAAGACAGGGCTGAGTGATACAGTGCTACAGGCAACCCTAGACTATGCTTGTGGAAATGGAGCAGATTGTAATCCTACTAAACCAAAACAATCTTGCTTCAACCCTGACAATGTTAGGTCTCATTGCAACTATGCAGTCAATAGCTTCTTCCAAAAGAAGGGTCAATCTCCTGGCTCTTGTAATTTCGATGGAACTGCCACTCCCACTAACTCCGATCCCAGTTATACAGGTTGTGCCTTTCCTACTAGTGCCAGTGGCTCTAGCGGCAGCACAACTGTGACACCTGGCACAACCAATCCAAAAGGCAGCCCAACGACCACCACACTTCCTGGTAGTGGTACCAACAGTCCTTATTCAGGGAACCCAACCAATGGAGTTTTTGGGGGAAATAGCACAGGAGGCACCACTGGGACAGGGATTAACCCGGATTACACGACAGACAGCAGCGCGTTTGCTCTCAAGAACTCAAGCAAATTGTTCATCTGCCTTCTCTTGATCGCTTCGAGTGGATTCTGCTCTTTCCTGATGCTCTAA	1.69963	0.10225	0.0306294	-0.0416654	0	0.0132169	-0.137143	-0.0771403	NA	45.5	2.32428
AT5G61170	TCAATCCCGTCTTCAAGTATCGCCGACGCCGCAGCACAAAGGAGGAGAAGAAGGATCAAAGGCGCGACAACA	ATGGCGACAGGTAAAACAGTGAAGGATGTCTCTCCACACGAGTTCGTCAAGGCTTACGCTGCCCATCTCAAGCGTTCCGGCAAGATTGAGCTGCCTCTGTGGACAGACATCGTCAAGACTGGTAAACTTAAGGAGCTTGCTCCATATGACCCTGACTGGTACTACATCAGAGCTGCTTCCATGGCTAGGAAGGTTTACCTGAGGGGTGGTCTTGGAGTTGGTGCCTTCCGTAGGATCTATGGAGGAAGCAAGAGGAACGGAAGCCGTCCTCCTCATTTCTGCAAGAGCAGTGGTGGTGTTGCTCGTCACATTCTTCAGCAACTCCAGACCATGAACATTGTTGACCTCGACACCAAGGGTGGAAGGAAGATCACATCAAGTGGTCAGAGAGATCTCGACCAAGTCGCTGGAAGGATCGCAGCTGCTGTCTAA	2.68451	-0.0836605	0.0618514	0.0396675	0	0.0528323	0.169156	0.0270789	0.231691	47.5	1.85733
AT5G61190	CGTCAACATGGAAAGAACTTAGTGGAAACTTCTTAAAACTTAGATTGTCAGATTAGCATAACTCACCTTAGCAAGCTCCGATCTTCGACGAGATAGTGAGAGGAGTAAAGAGTAACTTTTGGTTCAGAAACAAGTGTCTCTTCTCTCTCTAGTATCTCCGGTG	ATGTCGACGGCGGAGGCGGATTACGTGAAGGCCAAAACATCGGTGTGGTGGGATATAGAGAATTGCGAGGTACCCAGAGGTTGGGATGCGCACGTGATTGCCTTGAATGTGAGTTCGTCTTTGTTGAAGATGAATTATTGTGGACCTGTCTCAATTTCAGCTTATGGCGATACCAATCTCATCCCTCTCCATCATCAACAAGCACTTTCTTCTACTGGTGTTGCGCTTAATCACATCCCAGCAGGAGTGAAAGATGCGAGCGATAAGAAGATTCTGGTGGATATGTTGTTGTGGGCAATAGACAACCCTGCGCCAGCGAATTTATTGCTAATCTCTGGTGACAGAGACTTCTCTAACGCTCTCCATCAGCTAAGAATGAGGAGGTATAACATTCTTTTGGCTCAACCTCCACGAGCCTCTGTGCCGCTTGTTGCTGCTGCCAGAGATGTTTGGCTCTGGACAGTCCTAGCCTCGGGAGGTCCTCCTCTTACAAGTGTTGAATCCTCTCTACTCTTTAACAATGGGGGTTTTCGTGTCTCTAATAAAGGTGTGTCGAAACTTCCAGTTTCTGAACAAGCTCAGCCTAGCCAACCAACTGGTTCAACTTCTAACGCTGGAGATACTAAGGATCATAAAACCAGAGAAAAGCATGTTCCAAGAGGATCACTTCAAGAAAATAGAAAAAATATGCTTCAGCATAGCAGTGGAGCCACAGGGGAATCTGCTACTACCTGCAGAATATGCAATGTTGTATGTGATAGCTTTGAAAAGTTCACCGCTCACCTTTCAGATATAAGGCATATATCTCAGGCTGCCATTGTAGAAAGTCGCAGAGCTCAGGCCAGCGTTTCAGCCAAACCCATACATCAAGCAGTTCTTGTCGAACCTTTGTTGTGCAAAGTTTGCCAGATCAGCTTTACCAACAATGATACATATAAAAATCACACCTATGGAAAAAAACACCGAAACAATTTGGAACTGCAATCAGGTAAGTCCAAAAACATTTTGGTGGGACCAGCTGAGCCTTCCAAAGAGGTTCTAGAGAAACATAATATGAATAAGAAGGTGATGATTGAGAGTAGAGCTCAGGCAAACGCTGAATTCGTTTGTCTTATGTGCAATGTGGTGTGCCAGAGTCAGATTGTCTTTAATTCTCATCTGCGCGGTAAGAAGCATGCCAACATGCTGAGTCAATCAGAGGCACTCATTGTTTCTACAAAGCTTCAAGAGAAAGGAGTCGGAGAAAAAGAACAACCAAGTGAAACAGTTGCAGAGCTTCAGTTGCAGTCTCAAAAGGCTCAAGAGAAGCAGGTACTAGTTGATTCTAAGAAGCTTCCAGAGAAAGGTGATGAAGTAAAGGGTCAACCAAAAGAAATGACTGCACTGCGTAATGCAAGTGCTAAATACATTTGTCGTATGTGCAATGTGGGGTGCCACAGTCCAATTGTCTTTGAAACTCATCTAAGGGGTCAGAAGCACGCTGCCAATCTGAATCAATCAAAGGATCAGGCACTCATTGATTCTAAGAAGCTTCAAGAGAAAGGTTTCGGAGAAAAAGAACAACCAAGAGAAACAATTGTAGAGCCACAGTTGCAGTCTCAAAACGCTCAAGAGAATAGCAAGTGTTTCGAAAAGCATGTTGTCATGGTGAATCAATCAGAGGTACTCATCAATGCGAGTAAGCTTGAAGAGAAAGATGCCCAAGAAAAAGCTCAACCAATAGAATCAATAGCCGAACCTCAGTCGCAGTCTCAAAACACTCAAGAGCATACCAAATTCTTTGAGAAGCAAAACGAAGAGTTGAGAAAGATTTGTGGCACTTTAGAAAGCAGTGTAAAAGAACCTCTTCCAAGTACTAAGGACTGGGTGGAGACTCTTAACAAACAGATTCCAAATGGAGAATTTTTCTTTGGTGACCTAAGATCTGATTTTGAAGTACCCAGGGAAGCAAGTGAATGTTTTGATGGCATTGTCAAGCCTGTAAACCTTTCCAAAGGAGAAACTAAGCATTCATGGGAGGCCGCCTTTGTAGCCAGCAATGGTTCTCAGTCCAGCGTTTCAACCAATCCTTTGAAGGAACCAGAGGGTTTGCAGCCCGTGTGGTGCCAAGTCTGCCAGATCAGCTGCAACAGCAAGGTTGCATTTGCAAGTCACACATATGGGAAAAAACACCGACAGAACTTGGAATCACAATCAGCCAAGAACGAAACTATGTCTACTGGACCAGGCAAGCTTTCTAAAGATTATGGAGAAAAAACGAAGAAAGTATCATGCAAAAACCAAACCACATTTGATTCTCAACTGAAGAGTCAGAACCATTATACCATGGCGAAGGAGCTTGTAGAGAAGGCATTTGTCTCCGCATTTGAGCATGTCTCCGCATTGGAGCAGTTCAGTATTGTTGACTCAAGGACAATCCGAGAAGACACCGACCAAGAAAAAGAAGCAACAAAGGAGCAGACACTTGTAAAGATGGATGGTAATGGGTTTCGAGGGGCACCAGAAGATAAAGTGGAATTGAACCAAGAAAAACATAGAGAAGCACTGGAGCAGTTCAGTATTGACTCAAGGATAATCCGAGAAGAAACCGATCAAGAAAAAGAAGCAACAGAGGAGCAGACACTTGTAAAGATGGATGATCTTGGGTTTCGAGGGGCACCAGAAGATAAAGTGGAACTGAAGGAGAGACACACCGTATCTGAGAACTTGGTGCACCGTGTCTTCACTGAACAGAATCGAGAGTCTAGAATACCCAATGAACCGAGAGGATGTTTAGATGTGATTCCTGAGAGAGTAAAACTGCCACCAAACGTGAATGTGGCCAAGAATTTGGAAGATGAGCAGAAGCATAAACCCGAACCAAAAGCACAGGAAGCCGAAAACAAGTCTGGAGGACGCAAGGATCTTCCTGGAGAGGCTGCCAAAAGGGAAGAGATTAAGGGCCAAGCTGATAACTTTTGGACTCGCCTTTGGGGGAAAAAATATTAA	0.892789	-0.0559664	-0.0949949	-0.127539	1	-0.173531	-0.0930888	-0.0622915	-0.104804	100.5	2.21219
AT5G61210	AAATTTTCGTCAACACATACCCAAAGACCTCCTTGTTGTACTCTCAAATTCTTGGGTCGTTCTGAGTCGTCTCCGCGTTAAATCTTTTCCCTTTTTGATCCTTTCTTCCTTTCTTCTTCTTCTTCGCATTGATTTGGTCCTCCTTCCTCTTCTATTCTATTCATTAAGAACCTAATCTTCATCTTCTCCATCTTCTTCTTCACGGACTCCACTTCGCTCATCCAGGAAGGTTTATTAGTAGTAACCAATCCAAGTGTTCCTTTTGTTTGAAGCAACAAGCTTTGTGATATTATCCTGAGAGACA	ATGTTTGGTTTAAGGAAATCACCGGCAAATCTTCCCAAGCATAACTCAGTCGACCTCAAGTCTTCCAAGCCAAATCCTTTCGATTCAGATGATGAATCTGACAACAAACATACCCTTAACCCTTCTAAGAGGACTACCTCTGAACCCTCTTTGGCTGATATGACAAACCCTTTTGGTGGTGAGAGAGTTCAGAAAGGAGATAGTAGTTCATCCAAACAGTCATTGTTTTCGAACTCCAAATACCAGTACAAGAACAATTTCCGTGATTCTGGTGGTATTGAAAACCAGTCGGTTCAGGAGCTTGAAGGTTATGCTGTGTACAAGGCTGAAGAGACTACGAAATCTGTACAAGGTTGTTTGAAGGTAGCAGAAGATATAAGGTCTGATGCTACCAGAACTTTGGTCATGTTACACGATCAGGGCGAGCAAATCACTAGGACGCACCATAAAGCCGTTGAAATCGACCATGATCTCAGTCGTGGTGAGAAACTTCTTGGAAGCCTTGGAGGCATGTTTTCAAAGACTTGGAAACCAAAGAAGACTCGTCCTATAAATGGTCCCGTCGTAACCAGAGATGACTCACCAACGAGAAGAGTTAACCACTTAGAGAAAAGGGAAAAACTGGGACTGAACTCAGCACCCAGAGGACAATCAAGAACCCGAGAACCACTCCCCGAATCAGCTGATGCTTATCAGAGAGTGGAGATGGAAAAAGCTAAGCAAGACGATGGGCTTTCAGACTTGAGTGATATACTCGGCGAGCTAAAGAACATGGCTGTTGACATGGGAAGCGAAATCGAGAAGCAGAACAAAGGACTTGACCATCTTCATGATGATGTTGACGAACTCAACTTCAGAGTGCAACAATCAAACCAACGTGGTCGCCGTTTGCTTGGAAAGTAG	1.81942	0.0665653	-0.0326894	-0.0575646	0	-0.0334668	-0.0355826	-0.0877257	-0.0438473	50.6	2.48287
AT5G61220	ATCAAAACCTTCGAACGGAGAACTTCAACGGCGAGCTCGGGAAATTAATACTCTCCGACGATTTGATTCGTTAACCAGGCTTTGTATAATTAAGGGTTAGTTTCCAATCTTGCA	ATGGTGTCTAGTAGTGAAGTTCTTAGCCTATGTCGTGCCTTGCTTCGAGCGGGACGTCAATTCCCTGATTACAACATTAGGGAGTACAGTAAGCGAAGGACCTTGGATGGCTTCCGCATGAACAAGAATCTCACTGACCCATCGAAGGTGACTGAGGCTTATGCTGAAGCTAAAAAACAGCTTTTTGTTGCTGAGAGAGTGCTCAAGGTTTACTTGGCATATCCTCCCAAGACCAAGAACATCATGGAAGTCAAGCTTCAGTAG	1.68226	0.246759	-0.0867564	-0.0197654	0	0.110476	0.0958623	0.0241205	NA	61.6	2.0569
AT5G61330	TTTACTTTTCCTCTGCTCGTAGACAGCTTTGTGCTTGAGACGATTCCCAGTTTCTGCGATTCCAAGTCGAAGATATAACCTCTCCTATTTGCGTCTCAGCTTCTACAGAGCTTTTAGCATTAAAAGTTGTTAAA	ATGGCTGGGGGGTCAAAGAGGTCTAAAAGAGCAAGACTTGACAGTGAATCGGAAGACATAAGCGACCAAGAAAACCTTAAGGCCGAAAGCGACAATGAAGATGATCAATTACCTGATGGGATAGAGGATGATGAAGTAGATAGCATGGAAGATGATGAGGGAGAGAGTGAGGAAGACGATGAAGGAGATACCGAGGAAGATGATGAAGGAGATAGCGAGGAAGATGATGAAGGAGAGAACAAGGAAGACGAGGATGGAGAAAGCGAGGACTTTGAAGATGGAAATGATAAAGAGAGTGAGAGTGGCGATGAAGGTAATGATGACAATAAAGATGCTCAGATGGAAGAGCTTGAGAAAGAGGTCAAGGAGCTTCGTTCACAAGAGCAGGATATATTGAAGAACTTGAAGCGTGATAAGGGTGAAGATGCTGTTAAAGGTCAAGCGGTGAAGAATCAGAAGGCTCTTTGGGATAAGATTCTGGAGTTCAGATTCTTACTTCAGAAAGCATTTGATCGTTCAAACAGATTACCACAGGAGCCTGTGAAATCGTTATTTTGTTCAGAAGATGAGGATGTCTCAACAGCATATACAGATCTAGTTACTTCATCTAAGAAGACATTAGATTCCCTCTTGGAGTTGCAAGAGGCTTTGTTTGAGAAGAACCCCTCGGTTGATCAACAAGTGAATGCAACAGCTAGTGAAGAATCCAATAAATCAGATGCAGAAGATAGCGATGAATGGCAGCGAATATCTGACTTGCAGAAAAGAATGTCTGTGTTCCGAAACAAGGCTGTGGACAAATGGCAGAGAAAAACACAAGTCACAACTGGTGCAGCTGCTATTAAAGGAAAGCTCCACGCCTTTAACCAGAACGTTAGTGAACAGGTTGCTTCCTACATGAGGGATCCAAGTAGAATGATTAAACAGATGCAACAATCAAGATCTACTGTTGCTGTTTTTGGAACTGTCCCTCAGGAAGCCATGGAACCAAATCCAGAGGAAAAACAAGAAGAAGGAGACCCTGAACTTGTGGAAGATGCTGAGTTCTATAGGCAGTTACTAAAGGAGTTTCTCGAGACTATCGATCCAGCTTCCTCAGAGGCGGCTTTCTACGAGATGAAGAAGTTCCAGACGAAGAAGAGGAAAGTTGTGGATCGACGTGCCTCAAAGAGCAGAAAGATCAGGTATAATGTTCATGAGAAGATTGTCAACTTTATGGCTCCACGACCAGCGAAGATTCCTCCAAACACGGCGGATTTGCTTAAGAATCTCTTCGGTCTCAAGACCAGAAACGTTCAGTCTGAAGCTTAA	1.21547	0.0447159	-0.0354336	-0.0403218	0	-0.077105	0.0500178	0.0268656	-0.0634998	83.6	2.1271
AT5G61380	ATTGATTGACAAAACAAAACAATGAGTCTTCTTTCTCTTCTCACTCTTCTTGTCGGAAATTCACCTTCTCTCTCTCTCCTCCTCATCTCACCGCCGGCGTTACGCCGGATCTCCGGTGACTTTTGTTGAGCTTTTTTGTTGATTCATGATTCGATATAGAGAAAAAAGAATTTCCTATTTCAGCTCTTTGTTCTTAGATTTATCTTTTTGTTTGTTCTTATGGATAAAGGATTAGGTTGGGGGATTAAAAGAGTAGTTTTTGTTTGGTTGTGAGATTACTTGACTTTGTTAAGGGGATAAATTAGGCGACTTTGTAGGGACACTGTACCGAAAAACCCTAGTTCTGATTTGGCCATGGAAGTATCATAGCACTTACTATTGTCGGCTTTACTTCTTCTACTTTTGTATAATCCTTTTTTTTCTTAGGTTCTGTGATTAGATATTTTTTTTGTGTGGGTTTAGTTGTTAATCTGATC	ATGGATTTGAACGGTGAGTGTAAAGGAGGAGATGGGTTTATTGATAGAAGCAGAGTCAGGATTTTGCTTTGTGACAATGATTCCACGAGTTTGGGAGAGGTTTTTACTCTCCTTTCAGAGTGTTCTTATCAAGTGACTGCAGTGAAATCAGCAAGGCAGGTGATTGATGCACTTAATGCAGAGGGACCTGATATCGATATAATACTGGCGGAAATTGATCTCCCAATGGCTAAGGGTATGAAGATGCTGAGGTACATCACACGAGACAAAGATCTTCGCAGAATCCCTGTGATAATGATGTCGAGGCAAGACGAAGTCCCTGTCGTTGTAAAGTGCTTGAAGCTAGGTGCAGCTGACTACCTTGTGAAGCCTCTTCGCACCAACGAGCTTCTGAACTTGTGGACACACATGTGGAGAAGAAGACGCATGCTAGGACTTGCTGAGAAGAATATGTTGAGCTATGATTTTGATCTTGTGGGATCTGATCAAAGTGATCCAAACACAAATAGTACCAACCTGTTCTCTGACGACACAGATGATAGAAGTCTTAGGTCCACCAACCCACAGAGAGGAAATTTAAGTCACCAGGAAAATGAGTGGTCTGTTGCTACTGCTCCTGTTCATGCTCGTGATGGTGGTCTTGGTGCTGATGGAACAGCCACTTCTTCTCTTGCTGTTACTGCTATAGAGCCTCCATTGGATCATCTTGCTGGGTCTCACCATGAGCCAATGAAAAGAAATAGTAATCCAGCGCAATTTTCTTCAGCACCGAAGAAAAGTAGATTGAAGATCGGAGAGTCCTCTGCTTTCTTTACATATGTCAAATCTACTGTCCTTAGAACTAACGGTCAGGATCCTCCTCTTGTCGATGGAAATGGCTCACTTCATCTTCATCGGGGTTTGGCGGAGAAGTTTCAAGTGGTGGCTAGTGAAGGGATCAACAACACCAAACAAGCACGCAGAGCAACACCAAAATCTACTGTCCTTAGAACTAACGGTCAGGATCCTCCTCTTGTCAATGGAAATGGCTCACATCATCTTCATCGGGGTGCGGCGGAAAAGTTTCAAGTGGTGGCTAGTGAAGGGATCAACAACACCAAACAAGCACACAGAAGTAGAGGGACCGAGCAATACCATTCTCAAGGAGAGACCTTGCAGAATGGCGCCAGCTATCCACATTCCCTTGAGCGGTCACGCACGCTTCCCACATCAATGGAATCTCATGGTAGGAACTACCAAGAGGGCAATATGAATATTCCCCAAGTTGCTATGAACAGAAGTAAAGATTCGTCTCAAGTTGATGGATCGGGTTTCTCTGCACCAAATGCCTATCCTTACTATATGCATGGGGTCATGAACCAAGTTATGATGCAATCAGCAGCCATGATGCCTCAATATGGTCATCAAATTCCTCATTGCCAACCAAATCATCCGAATGGAATGACGGGATATCCTTACTACCACCACCCAATGAACACATCTTTGCAGCATAGTCAGATGTCTTTACAGAATGGTCAGATGTCTATGGTTCATCATTCTTGGTCACCGGCAGGAAATCCGCCTTCTAATGAGGTGAGGGTAAATAAACTTGACAGAAGAGAGGAAGCTCTGCTGAAATTCAGACGTAAAAGGAACCAACGTTGTTTTGATAAGAAGATTAGGTATGTGAATAGGAAACGCCTTGCTGAGAGGAGACCCCGCGTTAAGGGTCAGTTTGTTAGGAAGATGAACGGCGTGAATGTTGATTTAAATGGACAGCCTGACTCTGCTGACTATGATGACGAGGAAGAGGAGGAAGAAGAAGAAGAAGAGGAGAACCGGGATTCATCTCCTCAGGATGATGCTTTGGGAACTTGA	1.13553	-0.416532	-0.206312	-0.299769	4	-0.117858	-0.128054	-0.131645	-0.0493379	94.5	2.67761
AT5G61390	AGTTATCTTCATACTTCATATAAATCTCTGCTCATTTTCGATAAAAAGTTGAATCCTTTTCACATTTTCCGCTCAATTCGATCTTAC	ATGTTAACAATGGTTGGTCTAACTCCAGCTGAGGATCGTTCAGAGATTGCCTTTTTCGACGTCGAGACGACAATTCCGTTCCGAGTTGGTCAGGGGTACGCGATTCTGGAGTTTGGATCGATTCTGGTTTGCCCCAAGAAGCTTGTGGAGCTGAAAAACTACTCTGTTCTGGTTCGTCCTGCTAATCTCAACCTCATCACGCCTCGGTCCGTGAAGTGCAACGGCATCAAACGCGAAGACGTCGAATCAGCTCTTACCTTTGCAGATATCGCCGACACCGTCTACGATATTCTCCATGGAAGGATATGGGCAGGTCATAACATATTGAAGTTCGATTGTCCAAGGATAAGAGAAGCATTTGCTGAGATTGGACGAGATCCACCAGAGCCAAAGGGCACCATTGACTCCTTGGCTTTGCTTACTCAAAGGTTTGGGAGAAGAGCTGGTGATATGAAGATGGCGACTTTGGCTACATACTTTGGACTTGGAAACCAGACGCATAGGAGTCTGGACGATGTAAGGATGAACTTCGAGGTTCTCAAGTATTGTGCCACTGTTTTGTTCTTGGAGTCAAGTCTTCCAGATGAACTTATAGAGAACTCGGTTACTACTACTACTCCTGAAACTAGTTCAAGAAGGCGTAGGACTATAAAAAAATCTCCTCTGCAATCTCCCACTGATCAGCAGACAGGAGAGAACATGACAACTATACCTATTTTATCATTTGTTTCATCCGCAGAAGCTCAAACGGATCCATTTGATATGAGCACTTTGAGGAACGAAATAGCCCCTGAAGTTCTTCAATCAGATGTTCCCATGGAAGAAGAACAAAATCAGCAGTCTGAGACTGTTGCCTCTGAAGGTACCGGTGACCAGGAAGGATTCATGGAGCTAGATAAAATATCTGTTTCAAGTATCAGAGCAACTCATGTCCCGCTATATGACGGGAGCCAAACAATGAAGCTGCAACTCTTCCTTGGGGACAGACCCCTTCAGCTCCATTGTCCTCGTCTGAAAGTACGGTTTGGAATCAATGGGAAATTTATGGATAAAGCTGGAAGACGGAGGTTGAACTTTGTAATTGATCTGTATCCAAGTCTCTGCAACGTACTTCAAGAATGCGACAGTGCTGCACAGACAATATCTGTTGATTCAGGCAGTGGTTCTGACTGGAACCCTCTAGTCATTCCAATGAAAGGATTTCTGAACTGTCCCACTGCAAGGATACATATACCCACAGAGTTAAATGGAGATATAGATCGGTACGCAGCTGAGATACACCAGAAAGAGTTCTCTGGAGCTACTGCTACTCAGAAACTCATTTCTAGCAACCCCAAGGCTGAAGAGATTGAGTCTTTGTTGAATCCGAGAACTGTTCTTGACGCTTTCTTGTCTCTGGAGCCATATGATTATCAGCAGAGAGCCGGAATCCGTCTAGTTGCTAGAAAGCTTGTTATACATTAG	0.824438	-0.148998	0.0195348	0.0256884	0	-0.090025	-0.12894	-0.0693943	-0.115431	96.9	1.93952
AT5G61450	ATCAACAGATTATTAATCAGAGAGATCGAAATTTCCTCTTCTCAAAAAACTCAAAATTTGAAG	ATGAAGGACAGAGAGGAATCATCATCGTCTTCTTCTTCAATGACAACAAAAAAAACTAATGGAATAATCAACAACGGCGAACACGAACCTCGAGATATCAACATCCGATCATTCTCTTCTGTTCCTTCTTCTCCTCGTAACGCTTCTTCCAAATACGATTTCGTCAAGGTCAAAGTATGGCTTGGAGACAACGCAGATCACTACTATGTTCTGTCTCGATTCTTAGTCTGTAGAATGTTAACTGTTACTAAGATCCCAAATCATGAAGCTATAAAGATTTCTCTTGAACTCAAGAAGCTTCTAATTGACAACAGTCTTCTTGATGTCTCTCAGTCTGATTTGGAAACCAATTTGTTTAAGCTAATGGAGCGACGTGGTTATGGAGAAGAGTACATTAATCGTTATAACATGATGACAAAATTTCATCATCAAAGAGTACCTCTTGTCATACTCGTTTGCGGAACAGCTTGTGTTGGCAAGTCCACTATAGCTACACAACTTGCTCAGAGACTTAACTTGCCAAACGTTTTACAAACAGACATGGTTTATGAGCTGCTTCGAACAGCAACTGATGCTCCGTTGACATCAACCCCTGTATGGACTCGAGAATTCGGCTCATCAGAAGAGTTGATTACTGAATTCTGTAGAGAATGCAGAATTGTTCGGAAAGGACTTGGTGGTGATTTGAAGAAAGCAATGAAAGATGGGAAACCCATTATAATTGAGGGAAGACATTTAGATCCAAGCATATACTTAATGAATGATGAGAACAAAACTCCATCAAATGATCCCGAGAAGAGCAGCAGCGAAACAAACTCTTCGAAAGATCTAACCTCGGACAAAAATCCCGAGGCAAGTTCTTCAAACACGAAAGAAACCGACAATAGTGCTGTGAAACCCCATTCTCATGAGGAAGCTGTGGCATCTGTAGAAGCGAACAACCTCTCAGAAAAAGTTACACAATGTACAATCGACGCTGAAAGTTCAAAAGATGCTGAAAAGAAAAGCAAATCTGCAGATGGAAGTGGAAAGACGAAATCTGGCCCTGAACCAATAGTCATATCTATTGTGTTAAAGATGTCTGAATTCGATCATAAGGCTTTGCTAGAGGAGTGGATCTCTTCCCGTACATCTGGAGAGAAATATACCACTAAGGAGAAAGATAGACTAATAACAAACCTAAAGACCATTGAAGACTACCTTTGTTCCTTTAATTCACAGGGGGTGACTGTTGTAAATATATCGGCCACCACATTCCCACAGACACTAGATTGGCTTCACAACTATCTTCTTCAGCGTATTGAGGAAGGGATTCGATCATCAGAGAACGAGGCTCCGAAGTGA	1.4764	-0.0586395	-0.00652057	-0.0172709	0	-0.056971	-0.0731613	-0.00311035	-0.132426	92.1	1.79934
AT5G61500	AAAATTTGACGGAATCTATAAGATAATTTTCTCCCTAGGGATTAGGGCTCACAATCTCAAATCTCTGATTCTTCGATACGATAAATTCTTCCTCGATATAGAAACCACTGATTAGATCCTAATTCGTCGCCTAGCTCAAAAG	ATGGTGCTTTCGCAAAAGCTTCATGAAGCATTTAAAGGAACAGTTGAGAGGATCACAGGTCCTCGTACGATCTCGGCGTTCAAGGAGAAGGGAGTTCTCAGCGTCAGCGAGTTCGTACTTGCCGGAGATAATCTCGTCTCCAAGTGTCCCACCTGGTCTTGGGAATCTGGTGACGCAAGCAAAAGGAAGCCATACTTGCCCTCGGACAAACAGTTTTTGATTACTAGAAATGTACCTTGTCTACGGAGAGCTGCTTCTGTGGCAGAGGATTATGAAGCTGCTGGAGGTGAAGTGTTGGTTGATGATGAAGATAATGATGGTTGGCTGGCTACACATGGGAAACCGAAAGATAAAGGCAAGGAAGAGGATAACTTACCATCCATGGATGCCTTGGATATAAACGAGAAAAATACTATCCAATCAATACCTACGTATTTTGGAGGTGAGGAGGATGATGATATTCCAGACATGGAGGAGTTCGATGAGGCTGACAATGTGGTAGAAAATGATCCGGCAACTCTTCAGTCAACTTATCTTGTGGCTCATGAACCTGATGACGATAACATTCTCCGAACTCGGACATATGATCTCAGCATAACGTATGATAAGTATTACCAAACTCCTCGTGTTTGGCTGACCGGTTATGATGAGTCAAGGATGCTGCTGCAACCTGAACTTGTAATGGAGGATGTTAGCCAAGACCATGCTCGTAAAACGGTCACAATCGAAGATCATCCACACTTGCCTGGTAAACATGCTTCAGTTCATCCATGTCGGCATGGAGCTGTTATGAAGAAAATCATTGATGTATTAATGTCGCGTGGAGTAGAACCTGAAGTCGACAAGTACCTCTTCCTGTTCTTGAAGTTCATGGCATCAGTTATTCCAACAATTGAGTACGATTACACAATGGACTTTGATCTCGGTAGCTCAAGCACCTAA	1.69883	0.160792	0.015918	-0.0086863	0	-0.0384159	-0.00164444	-0.00804375	-0.0462907	64	2.15229
AT5G61510	GAAGAAATGGGGGCCATAAGAAA	ATGGCAGCATTGACTCTTCATCATCATCATCATCATCGTCATCACTCGTGTCTTCAAGCGTCTGGACATCTGTCACGTCGTCTATATCACCGAATATTCTCGAGCTTTCCACGAAATCCCGTCAAAGATCTCAACTTTCGTCTAAGTCTTGCCGATTTCTCGAGTTTTTCTTTATCTACACGTGGCACTGTGTTTGCTGTAAGAGCTCTGAGTACAGTCGCGGTAGAAGAGTCGTCCGAGAAGAAGATGGTGAAAGGGATTAGGGTTTATGAGCATGGCGGTCCTGAGGTTCTGAAATGGGAAGATGTGGAAGTAGGGGAACCAAAGGAGGGTGAGATACGTGTGAAGAACAAGGCTATCGGGCTTAACTTTATTGATGTTTACTTCAGGAAAGGTGTTTACAAGCCAGCTTCTATGCCCTTCACACCAGGTATGGAGGCTGTTGGAGAGGTGGTAGCTGTTGGGTCGGGATTGACTGGCAGAATGATCGGTGATCTCGTTGCTTATGCTGGAAATCCGATGGGTGCGTATGCTGAGGAACAAATCCTTCCAGCGGATAAAGTGGTTCCTGTTCCTTCATCTATTGATCCTATCGTTGCAGCATCAATCATGCTCAAGGGTATGACTGCACAGTTTCTCCTTCGCCGTTGCTTCAAGGTCGAACCTGGGCACACAATCCTTGTTCATGCTGCAGCTGGTGGAGTTGGGTCTCTGTTGTGTCAATGGGCAAATGCGCTTGGAGCCACTGTGATTGGAACTGTCTCGACCAATGAGAAAGCGGCTCAAGCCAAAGAAGATGGATGCCACCATGTTATTATGTACAAGAACGAGGATTTTGTTTCCCGAGTCAATGACATTACATCGGGTAAAGGAGTAAATGTTGTTTATGACTCTGTGGGAAAAGACACCTTTAAGGGATCGTTAGCATGTTTGAAGAGCCGAGGATACATGGTGAGCTTTGGACAATCCTCAGGATCTCCAGATCCGATTCCATTATCTGATCTTGCTCCAAAGTCGCTCTTCTTGACAAGACCTTCCATGATGCATTACAATGAAACTCGAGATGAGCTCTTGGAATGTGCAGGAGAGGTTTTCGCTAATGTTACCTCCGGCATCTTAAAGGCTCGTGTGAATCACAAGTACCCGTTGTCTCGAGTCGCTGACGCCCACGCAGATCTTGAGAATAGGATCACCTCTGGCTCCGTTGTGCTCTTGCCATGA	1.55502	-0.0538182	-0.125275	-0.0553835	1	-0.049772	-0.031505	-0.0376421	-0.0515779	73.7	1.36173
AT5G61540	ACAGACATACAAATTTCCATTTTTGTAGCTTCTTCGAGCTCACAGCC	ATGGCGAGAAGCGATGTTTTGATTTTTGTTTCTACTCTTCTTCTGTTTCTGTCTCTGCTTACGGTAGCTGATGCGGAATTGGTGAAATCTGACAAGTTTCCGGTAGTGGTGAGTACTTGGCCTTTCCTTGAAGCTGTTAGAGCTGCTTGGAGAGCAGTTGATAATGGGAGCTCTGCAGTGGAAGCTGTTGTTGAAGGTTGTTCTGCTTGTGAAGAACTTCGTTGTGACGGTACAGTTGGGCCTGGAGGAAGTCCGGATGAGAATGGTGAGACCATGATTGATGCTTTAGTCATGGATGGGGTGACTATGGAGGTTGGAGCTGTTGCTGCAATGCGGTATGTTAAAGACGGTATAAGAGCTGCACATCTAGTGATGAAATACTCTCAACACACGTTGCTTGCCGGAGAAGGAGCATCAGCATTTGCAATCTCCATGGGTCTCCCCGGACCCATGAACCTAAGCTCCCCTGAATCTGTAAAGAAGTGGTCGGACTGGAAAGAGAATCAGTGTCAACCCAATTTCAGGAAGAATGTAGTCCCCGCAAATGACTGTGGACCTTACAAGCCAAACAATAGTGCTATGAATGTTTTTGTAGACAAAAGCACTGAATCTTGCGAGATGGGGGCGATTGAGTATAAACCTCCTCTTGTTGGTCCTCACAATCACGATACGATATCGATGGCTGTCATTGACAGAATGGGGCATATAGCTGTTGGGACATCGACCAATGGAGCCACATATAAAATTCCTGGAAGGGTTGGTGATGGGCCTATCGTCGGTTCATCAGCCTACGCTGATGATGAAGTAGGTGGATGTGGTGCAACTGGAGATGGTGACACCATGATGCGCTTCCTCCCTTGTTACCAAGTTGTGGAGAGCATGAGACAAGGAATGAAACCAGAAGAAGCTGCTAAAGATGCAATCTCGAGAATCGCAAGGAAGTTTCCAGATTTCGTGGGAGCAGTTGTGGCTGTTGACAAGAACGGATCTCACGCAGGAGCTTGCTATGGCTGGACGTTTCAGTACTCAGTCCAAAACCCTGACATGAACGATGTTCAAGTCTTTACAGTTCTTCCATGA	0.527895	-0.254113	0.0187309	-0.0530579	0	-0.0405681	0.00811095	0.018448	-0.0693996	73	1.6721
AT5G61590	TTCAAACACCACTTGCAGTTTTTCTTATTCTCCTGTCTTGTCTAAAGAAAAAAGAGAGAGGAAGAA	ATGGAGACTTTTGAGGAAAGCTCTGATTTGGATGTTATACAGAAACATCTATTTGAAGACTTGATGATCCCTGATGGTTTCATTGAAGATTTTGTCTTTGATGATACTGCTTTTGTCTCCGGACTCTGGTCTCTAGAACCCTTTAACCCAGTTCCGAAACTGGAACCTAGTTCACCTGTTCTTGATCCAGATTCCTATGTCCAAGAGATTCTGCAAATGGAAGCAGAATCATCATCATCATCATCAACAACAACGTCACCTGAGGTTGAGACTGTCTCAAACCGGAAAAAAACAAAGAGGTTTGAAGAAACGAGACATTACAGAGGCGTGAGAAGGAGGCCATGGGGGAAATTTGCAGCAGAGATTCGAGATCCGGCAAAGAAAGGATCCAGGATTTGGTTAGGCACTTTTGAGAGTGATATTGATGCTGCAAGGGCTTACGACTATGCAGCTTTTAAGCTCAGGGGAAGAAAAGCTGTTCTCAACTTTCCTTTGGATGCCGGAAAGTATGATGCTCCGGTCAATTCATGCCGAAAAAGGAGGAGAACCGATGTACCACAGCCTCAAGGAACAACAACAAGTACTTCATCATCGTCATCAAACTAA	0.820126	0.104681	0.112453	0.016919	0	0.0132169	-0.118773	-0.0658477	-0.100474	51.1	1.81954
AT5G61640	AGAATCAGCCGACGTTTCCTCTTCACCACTTTCCTCTGTTTCTCTGTTTCGCTCTCTCTACAAAATTTCTCC	ATGAACATACTTAACAAGCTAGGTATAGGATCAAGTAGACAAACCAACATGGATCCTTCTCCAATCGCACAAGTAATCGACGACGAAGCTCCGGCGCCGGGAAACCAGTTTACTCAATTCGGCGCCGGTTGTTTCTGGAGCGTGGAATTAGCGTACCAGAGAGTTCCAGGAGTGACTCAAACAGAGGTTGGTTATTCTCAAGGGATCACTCACGATCCTTCTTACAAAGATGTTTGTTCAGGTACCACGAATCATGCCGAGATTGTTCGTGTTCAATATGATCCAAAAGAGTGTAGTTACCAGTCGCTGCTTGATTTGTTCTGGTCTAAGCATGATCCCACCACTTTGAATCGGCAGGGAAATGATGTGGGAACCCAATACCGTTCAGGGATATATTTCTACAACCCGGAGCAAGAGAAACTAGCACGCGAGTCACTGGAGCGGCACCAGCAACAAGTTGACAGGAAGGTTGTGACAGAGATCTTACCGGCTAAGAAATTTTATAGAGCTGAGGAACATCACCAGCAATACTTGTCTAAAGGAGGGAGGTTTGGTCTTAAGCAATCAACGGAAAAAGGCTGCAACGACCCAATCCGCTGCTACGGGTAA	1.37207	0.0997057	-0.0951836	0.0518062	0	0.0126389	-0.0542429	-0.0988677	-0.076425	43.6	1.85733
AT5G61760	GGAATTTTTTGCATAGAACAATCAACAATTACACTTATTTTGCTATCGTTTGAGCATCTCAAAAATTTCTCCGGGGAGATTTGTTTGTATATATACTCTTCCACAAAGAAG	ATGCTCAAGGTCCCTGAACACCAAGTTGCTGGTCACATTGCTAGTGATGGGAAGCTCGGTCCACTCGTAGATGACCAAGGCCGGTTCTTCAAGCCACTTCAGGGAGATTCTCGTGGCGAACACGAGGCTAAGTTCTATGAGTCTTTCACATCGAACATGAAGGTTCCAGATCACATCCATAGATACTTCCCGGTGTATCACGGCACTCAGCTAGTTGAAGCATCTGATGGATCTGGCAAGCTTCCTCATCTTGTTCTTGATGATGTTGTTTCAGGGTACGCAAACCCGTCGGTAATGGATGTTAAGATTGGATCTAGGACATGGTACCCGGATGTATCAGAAGAATACTTCAAGAAATGTATTAAGAAAGATAGACAGACCACCACGGTTTCGTTGGGGTTCAGGGTTTCAGGTTTTAAGATTTTTGATCACCAAGAATCAAGTTTTTGGAGAGCTGAGAAGAAGCTTGTTCTTGGGTATAATGCAGATGGTGCTAGATTGGCTCTGAGGAAGTTTGTGTCATCGAACTCTCCCGCTGACTCTAACTTGACACCAAACTGTGCTTTTGCATCAGAGGTTTATGGCGGTTGTAACGGGATCTTAGCGCAGTTGTTGGAGCTTAAAGATTGGTTCGAAACCCAAACGCTTTACCATTTCAATTCCTGCTCGATTCTGATGATTTACGAGAATGAATCAATCTTGATGCAAGGAGGAGATGATGCACCGGCACCACGGGCACAAGTGAAGCTGGTGGATTTCGCGCATGTTCTTGATGGAAACGGTGTCATCGACCATAATTTCTTGGGTGGACTCTGCTCTTTCATAAAGTTCATCAAAGATATTCTTCAGAGCGTTGAAAAGCACGATGAAACCGATACTTCCCTACTTGAGAACGGGCGCTAG	1.39192	0.228807	-0.0822571	-0.013024	0	-0.0334668	0.0143442	-0.0595972	0.00872526	83	2.04532
AT5G61780	GTCCTTGTTTATATTTCATCCACCTCTCCTCTGCACAATCTTCTTCTTCTCAGCTCTCTCTCTCTCAATCTCGAGATCCGTTCTCTTTAAATCTGTCTCTTTCTCTTCAATCTCATTGTCTTTGAGCTCTTTTGTTGAGATCAATCTCAGATTGAAATCAATCATCATAGACAATTAAGTTTTGATTTACGTTTTTTTTTTAATTTCTTCATCAGATCTAGTTTTTACCAATAACGGATAAATTCAGGTCTTAGCCAATCACCAAC	ATGGCGACTGGGGCAGCAACTGAGAACCAGTGGCTCAAAGGGAGAGTGAAGGCTGTTACCTCCGGAGACTGCTTGGTGATCACGGCTTTGACCCACAACAGAGCTGGCCCACCTCCGGAAAAGACCATCACTCTTTCTTCTCTTATGGCTCCTAAGATGGCTCGCAGAGGAGGTATAGATGAGCCTTTTGCATGGGAAAGCAGGGAGTTTCTAAGGAAGCTTTGCATTGGAAAGGAGGTTGCTTTCAAAGTGGATTACAAAGTGGAAGCAATTGCCGGAAGAGAATTTGGCTCTGTTTACCTTGGTAACGAAAATCTTGCGAAGCTTGTTGTTCAAAATGGCTGGGCAAAGGTCAGACGGCCAGGTCAGCAGAATCAGGATAAGGTTAGTCCTTACATTGCGGAGCTGGAACAGCTTGAAGAGCAGGCTCAGCAGGAAGGATTTGGTCGTTGGAGCAAGGTTCCTGGTGCTGCTGAGGCATCTATCAGAAATCTTCCTCCTTCTGCCGTTGGAGATTCTGGCAATTTTGATGCCATGGGTCTTTTAGCCGCAAGTAAAGGCAAACCCATGGAAGGTATTGTTGAGCAAGTCCGTGATGGCAGCACCATTCGGGTTTATCTTCTTCCGGAATTTCAGTTTGTTCAAGTATTTGTTGCTGGACTCCAGGCTCCATCGATGGGAAGGAGACAATCAACACAAGAAGCTGTCGTTGATCCTGATGTTACAGCAACTTCGAATGGAGATGCTTCTGCTGAGACGCGTGGCCCTCTAACAACAGCTCAGAGACTTGCTGCCTCAGCAGCATCGTCTGTTGAGGTTTCCTCTGATCCGTTTGCAATGGAAGCCAAGTACTTTACTGAGCTTCGTGTGCTTAATAGAGATGTTCGTATTGTTCTTGAAGGCGTTGACAAGTTCAACAATCTGATTGGGTCAGTATACTATTCCGATGGGGATACAGTTAAAGACTTGGGTTTGGAGCTGGTTGAAAATGGTCTTGCTAAGTACGTTGAGTGGAGTGCCAACATGTTGGATGAAGAAGCCAAAAAGAAATTGAAAGCTACAGAACTTCAATGCAAGAAAAACCGGGTGAAAATGTGGGCAAACTACGTCCCTCCAGCTAGCAACTCCAAGGCAATTCATGACCAGAATTTTACCGGAAAGGTAGTGGAAGTTGTGAGCGGGGACTGCTTAGTAGTTGCTGATGATTCTATCCCATTCGGGAGCCCAATGGCGGAGCGCAGAGTTTGTCTTTCCAGTATCAGGTCTCCTAAAATGGGTAACCCACGCAGAGAGGAGAAACCTGCCCCTTATGCGCGCGAAGCCAAGGAGTTTCTGAGACAAAAGCTTATCGGAATGGAGGTTATTGTTCAAATGGAATACTCAAGGAAGATTAGCCCAGGAGATGGTGTTACTACTTCTGGAGCTGGTGATAGGGTCATGGATTTCGGCTCAGTGTTCCTTCCATCTCCTACCAAGGGTGATACAGCTGTAGCAGCTGCAGCAACTCCTGGAGCGAATATTGCTGAACTCATTATTTCCCGTGGCTTAGGGACTGTGGTTCGACATCGTGACTTTGAAGAGAGGTCGAACCATTATGACGCTCTCCTGGCTGCTGAAGCTCGTGCTATTGCTGGGAAGAAGAATATCCATTCTGCAAAGGATTCTCCAGCCCTACACATTGCAGACCTGACTGTGGCCTCGGCCAAGAAGGCTAAAGATTTCCTGCCATCCCTGCAGAGAATCAACCAGATATCTGCCGTTGTGGAATATGTGCTAAGTGGACATCGGTTCAAGCTATACATTCCAAAAGAATCGTGCAGCATTGCCTTTGCATTCTCTGGTGTCAGATGTCCTGGCCGTGGCGAACCCTATTCGGAAGAAGCTATTGCTTTAATGAGACGTAAGATCATGCAGAGAGATGTCGAGATTGTAGTTGAAAATGTGGATAGAACCGGTACTTTCTTGGGATCAATGTGGGAGAAAAACTCAAAGACGAACGCAGGAACATATCTTCTTGAAGCTGGCCTGGCAAAAATGCAGACTGGCTTTGGTGCAGACAGGATTCCCGAAGCTCATATTCTTGAAATGGCAGAACGATCTGCTAAAAATCAGAAACTGAAGATTTGGGAAAACTATGTTGAAGGAGAGGAAGTAGTAAACGGTAGTTCTAAAGTAGAAACCAGGCAGAAGGAAACACTAAAGGTTGTTGTTACGGAAGTACTTGGAGGCGGTCGTTTCTATGTTCAGACGGTTGGCGATCAAAAAGTAGCTTCGATTCAAAACCAGCTTGCAGCTCTGAGTCTTAAAGACGCTCCCATTATTGGATCGTTTAATCCTAAGAAGGGTGACATCGTCCTTGCACAATTTAGCCTCGATAACTCCTGGAACCGCGCAATGATTGTTAATGGACCTCGAGGAGCAGTTCAATCTCCAGAGGAGGAATTTGAAGTGTTCTACATCGATTATGGAAACCAAGAAATAGTTCCGTACAGCGCAATACGCCCTGTGGACCCTTCAGTATCCTCAGCACCAGGGCTAGCACAGCTCTGCAGACTTGCCTACATAAAAGTTCCAGGCAAGGAAGAGGACTTTGGTCGTGACGCCGGAGAGTATTTGCATACCGTAACACTCGAAAGTGGTAAAGAGTTCAGGGCAGTGGTAGAGGAAAGAGATACTTCAGGAGGCAAAGTGAAGGGCCAAGGAACTGGAACTGAGCTCGTTGTAACTCTCATCGCTGTCGATGATGAGATCTCTGTCAATGCAGCAATGCTTCAGGAAGGAATAGCCAGGATGGAGAAACGCAGGAGATGGGAACCGAAAGACAAGCAAGCCGCTCTTGATGCTCTTGAGAAGTTCCAAGACGAAGCTCGCAAATCTAGGACCGGAATCTGGGAGTACGGAGATATCCAATCTGATGATGAGGACAATGTTCCAGTCAGGAAACCGGGTCGCGGGTAA	2.27709	0.0404532	0.0261646	-0.128797	0	-0.17235	0.017384	0.0318667	-0.0637437	96.9	2.42488
AT5G61790	ATTGAATATATAATTTATTCAGAGAAACCGAAAAATACATATCACTCTTTCTCCTTCACGAGGGATTTTTGTTCCGATCTACTTCTCCGGCTTATCACCGATTTAGATCTAAGCCTGAGGTTTCCTTTTGCATTTTAGAGATTCCGAGA	ATGAGACAACGGCAACTATTTTCCGTGTTTTTGCTTCTCTTAGCTTTCGTTTCGTTCCAGAAGCTTTGCTACTGTGACGATCAAACGGTTCTGTATGAATCGTTCGATGAGCCTTTTGATGGCCGCTGGATCGTTTCGAAGAATAGTGATTACGAAGGTGTATGGAAGCATGCAAAGAGTGAAGGACATGAGGATTATGGACTTCTCGTGAGTGAGAAGGCTAGGAAGTATGGAATTGTGAAAGAGCTTGACGAGCCTCTAAACCTCAAGGAAGGAACTGTTGTTCTTCAGTACGAGGTTCGTTTCCAGGAAGGACTTGAGTGTGGTGGTGCTTACTTGAAGTACCTCCGTCCTCAGGAAGCTGGATGGACACCTCAGGGATTCGATAGTGAATCCCCTTACTCTATCATGTTTGGGCCTGACAAGTGTGGAGGTACGAACAAAGTGCATTTCATCTTGAAGCACAAGAATCCCAAGAGTGGCGAGTACGTTGAACACCATCTGAAGTTCCCTCCCTCTGTTCCTTATGACAAGCTTTCCCATGTCTACACCGCCATCTTGAAACCCGACAACGAGGTTAGAATTTTGGTTGATGGAGAGGAGAAGAAAAAGGCCAATTTACTCTCTGGTGAAGACTTTGAGCCTGCATTGATCCCTGCCAAGACCATCCCTGACCCTGAAGACAAGAAACCAGAGGATTGGGACGAAAGAGCCAAGATTCCTGATCCAAATGCCGTGAAGCCTGAGGACTGGGATGAGGATGCACCTATGGAGATTGAAGATGAGGAAGCTGAGAAACCCGAAGGATGGTTAGATGATGAGCCTGAGGAGGTCGACGACCCCGAAGCGACCAAGCCTGAAGATTGGGATGATGAGGAAGATGGTATGTGGGAGGCTCCTAAAATTGACAACCCCAAGTGTGAAGCAGCACCTGGTTGTGGTGAATGGAAGAGACCAATGAAGAGGAATCCTGCTTACAAGGGCAAATGGAGCTCACCTCTTATTGATAACCCGGCTTACAAGGGAATCTGGAAACCCAGAGATATCCCTAACCCTGACTACTTTGAGCTAGACAGACCCGATTACGAACCCATTGCAGCCATCGGTATTGAGATCTGGACAATGCAAGATGGTATCTTGTTTGACAACATCTTGATAGCGAAAGACGAGAAGGTCGCTGAGACTTACAGACAGACCACTTGGAAGCCCAAATTCGATGTTGAGAAAGAGAAACAAAAGGCAGAAGAGGAAGCTGCTGGCTCTGCAGATGGTCTCAAGAGCTACCAGAAGGTTGTATTCGACCTCTTGAACAAGGTTGCAGATTTATCTTTCCTAAGTGCCTACAAGTCTAAGATCACGGAACTGATTGAGAAAGCCGAGCAACAACCAAACTTAACCATTGGTGTCCTCGTCGCCATTGTGGTTGTATTCTTCTCGCTCTTCCTCAAGCTTATCTTTGGTGGCAAAAAGGCGGCGGCACCTGTGGAAAAGAAGAAACCAGAAGTAGCGGAGAGTTCAAAGAGTGGGGATGAGGCGGAGAAGAAGGAAGAAACCGCGGCACCACGCAAAAGGCAACCGAGACGTGATAATTAG	2.51779	0.200437	-0.0767817	-0.0454299	0	-0.0999093	0.137293	0.0577796	0.0321513	44.4	2.17319
AT5G61820	GTTACTCATCACAATAGCGGGAAACTCATCCGGCTTCTGGAAATTTCCGTTTATCCGATTCGTTCTCACGAG	ATGATGGCTCGTTACCACAGGAGATCGATGATCTTGTGCTTAGTTCTGCTCTCATTAAGCATATCGCCGAGCCAAGGCTTCCTAGGGACAGAGGAAAAGATCAAATCCGCTGTCTTTTACTCACCAAAACTTGTGATGAATCCAGGATCAGTTGCAAATCCTTACTTATTCGACATCGATTTCCCAAGAGGTCATATCGGCCTCAAAGCTTTCGATGCTGAAGTGGTTGACGAAGCGGGCAAACCCGTTCCTCTACACGAGACCTATCTCCACCATTGGATTGTCGAGCCATACTATGTACGTAAAGGTTCCAAGCTTCCACAGAGAGAAATGTTCAGGAATCATGGATTTTCCAGGGAAGATCCTGAAAGCAATCTTGATTCCAAGTCAGATATTATTCTTGTGAAAAATGGAGGGTTGTGCAGGAGTTTAACACTCAGACATTTCTTTGGTTTAGGATCAGAAACCCGCGAAACCTCGACGTATGTTCCTGATCCCTACGCTATTGAAATCGGTAATCCTGAGGAAACACCTGATGGTTATGAATTCAAATGGCTTCTTAACATTCACGCGATAGACACCAGAGGTGTGGAAGATAAGAAAGGATGCATAGAATGTTTGTGTGATCTGTATAATGTTACCATTGATGAGTATGGTCGAGCTATAAGGCCTGGATACAAAGGAGGTTTATACTGCTGCTATGATAAGACTCAATGTCGGGTGAAAAGCGGATTTGACAATGGGGAGAAAACAAGAACTCTGTATTTGAAGTATACCGTGAGATGGGTTGATTGGGACAGCTCGGTTTTGCCCGCTAAGGTTTATATTTTCGATGTTACAGATTCTTGGGAAAGATCAAAAGGAGATAGCCAAGAACATATTTGCCATGTGGAATACGAGGTGAAACCGTGCAAAACCAATGGCGATGGATGCGTTGACGTTAAGAAAAAGAGCTTAGTGATGCCATTTGATGGGTATATTGTCTACGGGGTAGCTCACCAGCACGCTGGTGGTATCGGTGGTGCTCTATACCGAGAGAACGGTGAAGGGATATGCGCTTCAATGCCGAAGTATGGCAATGGAGATGAACCTGGAAACGAAGCTGGTTACATTGTTGGAATGTCGTCTTGTTATCCAGCTGATCCAGTGAAAGTGAGCTATGGAGAGACATTGACTTTGGAATCTAATTACAGTAATGCCGTTGGTCATACCGGAGTTATGGGACTCTTTTACATCCTCGTTGCTCAGCAGCTGCCGGAACCAGATAGCTCCTTGCCTAATAAACAACATTTTGAGGCACCTGCGAGAAGCTTGAGCTTTTTAGCCATTTTTGCAGTGACGGTAGTTGTGGCTGTTGTGGTTTTAATAGCCGCCGTGATATACCGGAGACAGAAACGGGAAGATGGTTACCAATCACTTAGTACTTAA	1.53878	-0.0364266	-0.0627069	-0.0367896	0	-0.0871108	-0.0501763	-0.0403872	-0.0946216	24.3	1.85733
AT5G61830	ACTGGTGTCTGGTGGATTGAATAGTTAAGAGTATAAGGAGTAAGATAAACGGTACACCCAAACACGCGACGCGAGCGAAGAAGACG	ATGACGAACAAGGAGAAAGCTCGAGAGAGAAGGGAGAAAAGAATGCAGGAGATCTCTCTCCTTCGAACTATTCCTTACTCTGACCACCATAGGTGGTGGTCTTGTGAAAATGTAGCAGTAGTGACTGGTTCAAACCGCGGGATTGGATTCGAGATTGCAAGACAGCTTGCGGTTCACGGATTGACGGTTGTTCTTACAGCTAGAAACGTGAATGCTGGTCTTGAAGCAGTTAAATCTTTGAGGCACCAAGAAGAAGGTCTCAAGGTTTATTTTCATCAACTTGATGTCACAGACTCTTCGTCGATTAGAGAGTTTGGTTGCTGGCTTAAGCAAACATTTGGAGGTTTAGATATTCTCGTGAATAATGCAGGTGTTAACTACAATCTCGGCTCAGATAATACGGTTGAATTTGCTGAAACAGTTATATCTACTAACTACCAAGGAACCAAAAACATGACAAAAGCTATGATACCCTTGATGAGACCATCTCCTCATGGCGCTCGTGTAGTCAATGTTAGTTCTCGGCTAGGTAGAGTAAATGGAAGACGTAATAGACTGGCAAATGTAGAGTTGAGAGATCAGCTAAGCAGTCCAGATTTGCTGACCGAGGAACTTATAGACAGAACTGTCTCTAAATTCATCAACCAAGTAAAAGACGGAACTTGGGAATCAGGCGGGTGGCCTCAGACATTCACTGACTACTCCATGTCTAAGCTTGCAGTCAATGCTTACACGAGACTAATGGCAAAAGAACTTGAGAGACGAGGAGAGGAAGAGAAGATTTATGTTAACAGCTTTTGCCCTGGTTGGGTGAAGACTGCGATGACTGGCTACGCCGGAAATATGCCACCTGAAGATGCAGCTGATACTGGAGTTTGGCTTAGCCTGGTCCTTTCCGAAGAGGCAGTAACCGGAAAATTCTTCGCAGAGAGACGTGAGATCAACTTCTGA	0.735127	-0.138093	-0.20075	0.0347224	0	-0.0395289	-0.0552102	-0.0569044	-0.0596635	23.5	1.9345
AT5G61840	ATCTTCAAATGAAAATCGCTGGGCTCTCGCTGTCAACGCTGGGCGTGAGTGAGATCTAACAATCGGTAGCGAATTTTGTAAATTTTGTTCCGGTTTTGAAGTCTCAATCTCGGGGTTCCGGTTTTAGCAACTACTTCTTCTGACATTTCAGCTGTTCTAGTTGATCTTTATATACTTTATATGATCTGGGATTTTGAAGAGTTTTTAGGGAGGAACCAAAATTTCTGAGAGAGAAAA	ATGAAGTTATCGAGCTGCGTTTTGATCTTCCTTCTATGTAACACATTCTCCTCGATTTCTGCTTTCCGTCTGAGTCGGAGTCAACCAACTGAGCGAATTTCAGGTAGTGCTGGTGATGTGTTGGAAGATGATCCCGTGGGAAGACTGAAAGTCTTTGTTTATGAGCTTCCAAGTAAATACAACAAGAAGATACTTCAGAAGGATCCGAGATGTCTAAACCACATGTTTGCTGCTGAGATATATATGCAACGGTTTCTTTTATCTAGCCCAGTTCGAACACTTAATCCCGAGGAAGCTGATTGGTTCTACGTACCTGTGTACACCACTTGTGATCTCACGCCTAATGGGCTTCCTCTTCCTTTTAAATCTCCACGAATGATGAGAAGTGCCATTCAGCTTATTGCTTCCAATTGGCCATACTGGAATCGCACAGAAGGAGCAGACCACTTCTTTGTTGTGCCTCATGACTTTGGAGCCTGTTTCCATTATCAAGAAGAGAAGGCAATAGGAAGAGGAATACTACCCTTGCTTCAACGAGCTACACTGGTGCAGACATTTGGACAAAGGAATCATGTTTGCTTGAAAGAAGGTTCAATCACTGTTCCTCCATATGCTCCACCACAGAAGATGCAGTCACACTTAATTCCCGAAAAAACTCCTCGATCCATCTTCGTTTATTTCAGAGGATTGTTTTATGATGTGGGAAATGACCCTGAGGGTGGTTATTATGCGAGGGGTGCAAGAGCAGCTGTATGGGAAAACTTCAAAGACAATCCGCTGTTTGACATCTCAACAGAGCACCCAACAACATATTATGAGGACATGCAGAGAGCAATCTTCTGCCTATGCCCACTTGGATGGGCCCCATGGAGTCCAAGACTGGTGGAAGCAGTGATATTCGGTTGCATCCCTGTGATCATAGCAGACGACATCGTGTTACCTTTTGCAGATGCAATCCCTTGGGAAGATATTGGTGTGTTTGTGGATGAGAAAGATGTCCCTTACCTGGACACAATACTCACATCGATCCCACCAGAGGTTATACTGAGAAAACAGAGGTTGTTGGCAAACCCGTCGATGAAACAAGCCATGCTGTTCCCGCAACCGGCTCAACCAGGGGATGCGTTTCATCAAGTATTGAATGGGTTGGCTCGTAAGCTGCCTCATGAGAGGAGTGTGTATCTGAGACCAGGTGAGAAGCTGTTGAACTGGACGGCAGGACCGGTCGCTGATCTGAAACCTTGGTAA	1.70236	-0.0118457	-0.2225	-0.139944	2	-0.0713406	-0.1221	-0.108719	-0.0437999	60.9	2.37475
AT5G61880	CTTCCGACGTCGGTTAGGGTTCTTGTTGATGATATCACCTGAAACTCTGAGTTTCTCTCTCCGCCTCCGTCATAGAACGCAGAACTGGGTGGATCACCGTGGTCGTCAAATTCCTAGCTCCTCGACTCCAAAAAAAAATCATAAACGTATTACCGTCTCTTGTTTTCCTCGTATTATATCGGTCGAAGTCTCCAATCATCGGTCTGAGTAATCTCTGACA	ATGGCTGCAAGAGTTTTGGCAAGTGTGATTGTGATGGGCTCTGGAATCATAGCCAGGGCTTGTACTCAGGCATATCGTCAGGCGCTTGCAAATGCATCAAAAACCGGGGTTGCGCATGAAGCGACACAGACTATTAAGAGAGGGTTGACTATAGGTGAAGCAGAAGCTAGACAGATTCTTGGTGTAACTGAGAAATCATCTTGGGACGAGATTCTTAAGAAATACGACACGTTGTTCGAACGCAATGCGCAGAATGGAAGCTTCTATCTCCAATCTAAGGTCCATAGAGCTAAGGAATGCTTAGAGACTGCATACCAGAAGAGTACAACAACAAGCGCATGA	1.34497	0.236211	0.0352944	-0.100968	1	0.0801765	-0.0152246	0.0479383	NA	93.9	2.34242
AT5G61920	ACAGAGAACTGGAACTTTTTTCTGACAAGCCGAGACCAAAGCTGGTGCTGTTGTGGAATCGATCGTTGTCTTTGATTTGATTAGAGATCAGGTTTTAGAGCATAAAGCTCTTAATTTTGCGACACTTATCTCATTTCGGTGTTCGGTTTCAGCTAATTTTAATCGAAGATCATCTCTCTTTGTGAATTTCAGGTTCGTCCAATTGTGATAAGGATGATATAAGGGTTTCTTAGGATTTGA	ATGTCTTCAAGGGAGAGGATAGGTTCAAATCATCATAGCCGAGTTAGCCAAGGTATGTCAACTAGTGGATCATCATCGTCGAGGCACCACGATACCATTTCTTCGACTTCGGATCCTCGTCATCTTCGAGACCACCAGATTTCACTTTCTGATATTCTAGAAAACAAGATTGCAGTTCAAGCTGCTGAGATAGACCGGCTCTCTAATGACAACCGAAAACTAGCTTCAAGCTACGTAGCTCTCAAGGAAGACTTAACCGTGGCTGACCGCGAAGTCCAGGGGCTAAGAGCTCACATCAGAAAGACGGAAACAGACCACGAGATTCAGATCCGATCGACTCTTGAGAAAATAGCGAAAATGGAGGGTATGGTCAAGAATCGAGAGAATATAAGGAGGGAAGTGCAATCAGCTCACATTGAGGCTCATAGATTGGCGAGAGAACGTGAGGAGCTTGCTTCAAAGGTGAAGTTGGGAATGAAAGATTTGAAGAAGGTTTGTCTTGAGGCAGAGAGTTTAGAGGCGTCGAGTCAAGAGCTTGAGCGGTTGAAAGAGGAGCATCAGAGATTACGGAAAGAGTTCGAGGAAGAGAAGAGTGGGAACGTAGAGAAACTTGCGCAATTGAAAGGGATGGAGAGGAAGATAATTGGAGCGGTTAAAGCGATTGAGAAGCTGCGAAGTGAGATCTCAACCGCAAGGAACAAAGCTGTCGAGAATTGA	0.461076	-0.0699079	-0.277602	-0.118788	1	-0.00647008	-0.102812	-0.129604	NA	111.7	2.38021
AT5G61970	TCACCCACCCGTTTCGTTTCTAAGTCTCTCGTCCTTTTCTTTTAACCACACTCCTTGCTTGAGATTCAATCGAAAACTGAAATTCGCAAGCCTCCACTGCTCGCCGTCGCACTCATCGGAATATTCCATTGGCACCGTACTACCCTGAAATCATCTCATCAGATCAAAACGGGAGTTTAACTAGAATTGCGTGGATTA	ATGGGGAAGAAGCAGAGCGAGATATCTGCAATGGAGATCGACGATCCGAAATCTGAAAGCTCGGATCAGATCCTTCCAAGGTTCTCGATCAATGTTCTGCAGCTGATGAAATCTTCTCAGGCGCAACATGGTCTGCGTCATGGTGACTATGCTCGCTATCGGAGGTATTGCTCCGCACGTTTGAGGAGGTTATACAAGTCCTTGAAATTCACTCATGGCCGTGGAAAATACACTCGACGAGCCATTCTTGAATCAACTGTCACTGATGTTAGGTTCCTTCATGTGGTTTTCTATATGGCGGAAAGAGCATGGAGCCATGCAATGGAAAAAAGACAGCTACCAGATGGGCCTAATGCACGGCAGCGGATATATTTGGTTGGTAGGCTGAGGAAGGCAGTTAAATGGGCTTCCCTTTTCTCAAGTTTGTGCTCTATTAAGACAGATTCCAGGACATCTCTGGAAGCTGAGGCATATGCATCCTATATGAAAGGTACTCTGTTGTTTGAGCAAGATCAAAATTGGGAAACTGGGTTGGCATGTTTCAAAAACGCCAGAGCTGTTTATGAGGAACTTGGGAAATATGGAGATCTAGAGAACCAAGTTCTTTGCCGAGAACGGGTTGAGGAGCTTGAGCCTAGTATTCGATACTGCCTACACAAAATTGGCAAGTCAAACTTGCAGACATCTGAACTTCTTCAGATTGGTGAGATGGAAGGCCCTGCATTGGATCTTTTCAAAGCAAAAATAGAGGCTGCTATGGAAGAGGCCAGGTCTCAACAAGCTGCATCTCTTACAGAGTTTAGTTGGCTTGGCTACAGATTTCCAGTTTCGAATCCAAAATCTCGGGTTTCTATTTTAAAAGCTCAGGAACTTGAGAAGGAACTACAGAGTCCAACAGCAGAATCTCTCCCTGCAGAGAAAAAGCTAACCATTTTTGATAAATTATTCACTGCATATCATGATGCCAGGAACACGATACGCAGTGACTTGGTAAGTGCAGGTAATGCTGAATCTGTTAAAGATGACCTAAATGGTTTGGACAAAGCTGTTGGAGCTGTGCTAGGACAAAGAACCATTGAAAGGAACCAGTTGCTGGTTAAAGTAGCAAAGAGTAAACTGAACAGGAAACGTGATGATAAAAATGATAAAGTTACTAGGCCTGAAGAGCTTGTTCGATTGTATGACCTTCTATTACAGAATGTCGCTGATCTTTCTGATCTCATTAGCTCTGGAAGAGACAGGAAACCTGAAGAGATTGCCTTTGAAGAAGAGTGTCAGCGCACAAGCTTGGCCTTCCGTGCTGAAAGGTGCTTCTACTTGGCAAAGTCATATAGTCTAGCTGGAAAGAGGGCTGAAGCATTCGCCCTGTATTCTCGTGCTCGATCTCTAGCTGAAGATGCCCTGAACAAGTTTCAAAGCATAGCAAAGAAAGATGAGGGAACAATCCAGGAACTGAAGACACTGATCAAAGAATGCAGAGCTAACAGCTGCATAGAGCATGCGACCGGGATTATGGAGGAAGAGAGGGCTCCAGAGAATCTGTCGAATAGAATGTCAACTATATCACTAAACAATACAGCTGCGCAGGTGGAGGAGAAGTACCTGTTAGACAAACTGGATGTGTATGAATCTGCGGTTGGGGATTCAAACACGAAAACAGCCCCAAAGATTGAACGGTTCCCACCGGCATTACAATCTATACCGCGTAATCCGATTGTTCTAGACCTTGCCTACAACTGCATCGACTTCCCAGTTATTGAAAACAGGATGAAGAAAAAAGGAGGCTTCTTTAGTAGCCGAATTTCTTCTCTCTGGTAA	1.75914	0.0750016	-0.0129885	-0.0423798	0	-0.115373	-0.125522	-0.0758333	-0.136517	53.4	2.29667
AT5G61990	ATCGGTG	ATGATGGGATCGATGTTGTTCAGGAAGAGAACTTTGGTCACGAGAGCGAATTTTTTACTTTTCCGGTCGTTTTCCGTTAACGTTGAGAAACTTTCCGACGCATCAGCTGAAATAGCGGGAATTCTCAAGCAAGAGAACTGGCGTGACACTCTGGTATCTTCGAATCTTTCAATCGAGATAAATCCAGAAGTAGTTCTCTCCGTTTTACGATCCAAACGCGTCGATGATCCCTCTAAGCTTTTGAGTTTCTTCAACTGGGTCGATTCTCAAAAAGTCACAGAGCAGAAATTGGATTCGTTTTCGTTTCTCGCTTTGGATTTGTGTAATTTCGGTAGTTTTGAGAAAGCTCTTAGTGTTGTAGAACGGATGATTGAGAGAAATTGGCCTGTAGCTGAGGTTTGGAGTTCGATTGTGAGATGTTCACAAGAGTTTGTGGGAAAGAGTGATGATGGAGTTCTATTTGGGATATTGTTTGATGGATACATTGCAAAAGGGTATATAGAAGAAGCTGTGTTTGTGTTTTCTAGCTCTATGGGTTTGGAATTGGTTCCTCGTTTGTCACGATGTAAAGTTTTGTTGGATGCGTTGTTGAGGTGGAACCGGCTGGATTTGTTTTGGGATGTGTATAAGGGGATGGTTGAGAGAAATGTAGTATTTGATGTTAAGACCTATCATATGTTGATTATTGCTCATTGTAGGGCTGGGAATGTTCAGTTGGGGAAAGATGTTCTTTTTAAAACGGAAAAAGAATTCAGGACGGCTACTTTGAATGTGGATGGAGCACTTAAGCTTAAGGAGTCGATGATTTGCAAAGGATTGGTGCCATTGAAGTATACATACGATGTACTTATAGATGGGTTGTGTAAGATAAAGAGACTAGAAGATGCTAAATCGTTGCTGGTAGAGATGGATAGTTTAGGTGTGTCTCTTGATAATCATACTTATAGTTTACTGATTGATGGCTTACTGAAGGGTAGAAATGCAGATGCTGCGAAAGGACTAGTCCATGAGATGGTTTCACATGGTATTAACATCAAACCTTATATGTATGATTGTTGTATTTGTGTGATGTCAAAGGAAGGGGTGATGGAGAAGGCAAAGGCTCTCTTTGATGGAATGATCGCATCCGGACTGATACCACAGGCTCAGGCTTATGCTAGTCTGATCGAAGGATACTGTCGAGAAAAGAATGTACGTCAGGGTTATGAGTTACTTGTTGAAATGAAAAAGAGGAACATTGTCATATCTCCATATACTTATGGTACAGTGGTGAAAGGCATGTGCTCTTCTGGGGATCTCGATGGAGCTTATAACATTGTGAAGGAAATGATTGCAAGTGGTTGCAGACCCAATGTGGTTATATATACCACATTGATCAAAACCTTTCTCCAGAATAGTAGGTTTGGAGATGCAATGAGGGTGTTAAAAGAAATGAAAGAACAAGGAATCGCACCAGACATATTTTGCTACAATTCCCTTATAATTGGCCTTTCAAAAGCTAAAAGAATGGACGAAGCAAGGTCTTTTCTGGTTGAAATGGTCGAGAACGGATTAAAGCCTAATGCTTTCACCTATGGGGCTTTTATCAGTGGATATATAGAGGCAAGTGAATTTGCATCTGCAGATAAGTATGTGAAAGAGATGCGGGAATGTGGCGTACTTCCAAATAAGGTTCTTTGCACGGGTTTGATCAATGAGTATTGCAAAAAGGGGAAAGTAATAGAGGCGTGTTCAGCATATAGATCCATGGTTGACCAAGGGATCCTGGGGGATGCTAAAACATACACTGTTCTTATGAATGGTCTTTTTAAAAATGATAAAGTAGATGATGCCGAGGAGATTTTCCGCGAAATGCGTGGGAAGGGTATTGCACCTGATGTATTCTCTTATGGTGTTCTCATTAATGGATTTTCTAAGTTGGGAAATATGCAGAAGGCTTCTAGTATTTTTGATGAGATGGTTGAAGAAGGTTTGACTCCTAATGTTATCATATACAACATGTTACTTGGTGGCTTTTGCAGATCTGGTGAAATTGAAAAAGCTAAGGAACTGCTTGATGAAATGTCAGTTAAAGGTCTTCACCCGAATGCAGTGACCTACTGTACAATTATAGATGGATATTGCAAATCTGGGGATCTAGCTGAGGCTTTTCGGTTATTTGATGAGATGAAACTAAAGGGATTAGTTCCTGATAGTTTTGTGTACACAACACTCGTGGATGGGTGTTGCAGATTGAACGATGTGGAAAGAGCTATAACCATCTTTGGGACAAACAAGAAGGGCTGTGCTTCTAGTACCGCCCCTTTCAATGCTTTGATCAATTGGGTTTTTAAGTTTGGAAAAACAGAATTAAAAACAGAAGTGTTAAATCGGCTAATGGATGGGTCGTTTGATAGGTTTGGCAAGCCCAATGACGTAACATACAACATTATGATTGATTATCTATGCAAGGAAGGAAACTTGGAAGCTGCAAAGGAGCTCTTTCACCAGATGCAGAACGCTAATCTGATGCCTACTGTTATAACTTACACATCTCTTCTAAACGGGTATGATAAAATGGGTAGAAGAGCTGAAATGTTTCCTGTATTTGATGAGGCGATTGCTGCAGGAATTGAACCAGACCACATAATGTATAGTGTTATCATCAATGCTTTCCTGAAAGAAGGGATGACGACAAAAGCACTTGTGCTTGTGGATCAAATGTTTGCTAAGAACGCTGTTGATGATGGGTGTAAGCTAAGTATTTCAACATGCCGGGCTCTACTCTCTGGTTTTGCTAAAGTGGGAGAAATGGAGGTAGCTGAGAAGGTTATGGAGAACATGGTTCGACTCCAATATATTCCTGATTCTGCGACTGTTATTGAGTTAATCAATGAAAGTTGCATTTCCTCAAACCAAAGAGTGGAAGCTGATGCAGTTCCATAG	0.796454	0.00936282	-0.202761	-0.156109	0	-0.115298	-0.0805049	0.0362336	-0.147109	95.6	0.845098
AT5G62020	TTACGCTGCTTCTCGATCTTTTAACCCCCATTATTACATATTACTCCTTCCTACATTATTCTTCTTCTGCTTTCGTGACTTTCAGGGGACACTTTTGTTTTTATAACTTACGCTTAAAATCCT	ATGAATTCGCCGCCGGTTGACGCAATGATTACCGGAGAATCATCGTCACAAAGATCTATCCCAACGCCGTTTCTCACAAAAACGTTTAACCTCGTTGAAGATAGTTCCATCGACGATGTTATCTCATGGAACGAAGATGGTTCCTCTTTCATCGTATGGAATCCGACAGATTTCGCTAAAGATTTGCTTCCTAAACACTTCAAACACAACAATTTCTCTAGTTTCGTTCGTCAGCTCAACACTTACGGATTCAAAAAAGTTGTACCGGATCGATGGGAGTTTTCAAACGATTTCTTTAAGAGAGGAGAAAAACGTCTTCTCCGTGAGATCCAACGTCGGAAAATAACAACGACGCATCAAACAGTTGTTGCTCCTTCGTCGGAACAACGAAACCAGACGATGGTTGTATCACCGTCAAATTCCGGGGAAGATAATAATAATAATCAGGTGATGTCTTCGTCTCCGTCGTCGTGGTATTGTCATCAAACGAAGACGACTGGGAATGGTGGTTTATCAGTGGAGTTATTGGAAGAGAACGAGAAGCTTCGGAGTCAAAACATTCAGCTAAACCGTGAGCTTACTCAGATGAAATCTATCTGCGATAATATCTATAGTCTCATGTCGAATTACGTCGGATCTCAGCCCACTGATCGGAGTTATTCTCCCGGAGGTAGTAGTAGTCAACCGATGGAGTTTTTACCGGCGAAGCGGTTTTCGGAGATGGAGATTGAAGAAGAAGAAGAAGCGAGTCCGAGGTTGTTTGGTGTTCCGATTGGGTTAAAACGGACGAGAAGTGAAGGTGTTCAGGTGAAGACGACGGCGGTGGTTGGGGAAAATTCCGATGAGGAGACGCCGTGGTTGAGACATTATAATCGAACCAATCAGAGAGTTTGTAATTAA	1.16472	-0.00493998	-0.0566195	0.0147481	0	-0.0330773	-0.161851	-0.143756	-0.115581	89.8	2.08991
AT5G62030	ATGAGTTGTCTTCTTTCCCAAACTAATATGTTGTCTCTGATTTGCAACATCAACCACACAAAACAAAAATCTAAGAGAAAATCAAGAACTCTCGGTATCATCGATGAAGCAGTAGAACATACTCTAGAAACAAATGTTCTCGGTTTAATGTTACTTATCCGGTTAGATTATACAATAAAATTGATTGGCTTATAACACCGGTTAGACCTTAAACCCTTTCGTGACTTATTAGTTGGTCTCTGCGCCGCGTTCTCTTCTCTATCGATTAAGCAAAATCGACCCTCTTCGATTTTTTTTTTCCATCTCTGAGCAAAATATCGTGCTTTCATCATCTTCGTCTGCTTCTTCTTCTTCCAAGGCCAAAGT	ATGGAGCTTTCTGATCCAAACAATGGCAAGACCAACAAACCAAAGCAACCTCCAAAACGTTTCATCAAGAACCAAATCCCTGATTCAATCCTCGGTGATGCATCCCTCAACGCTGCTATCTCCATCTTACCTTCAATTTACCATTTTGAAGTCCATAAATGTGTGTGGCGTATCAAAACATCAAACGCTAAACGCATAGCTCTGCAGCTTCCAGAGGGTCTTCTTATGTACGCTCTTACACTCTCTGATATCTTCACATCTTTTGCTGGAGCTTCTCACTGTTTTGTACTCGGTGATGTTACTTATGGAGCTTGTTGTGTTGATGATTTCTCTGCTTGTGCGCTTGGTGCTGACTTGCTTATTCACTATGGACATAGTTGTCTTGTCCCTATCGACTCTACAAAAATCCCTTGCCTTTATGTTTTTGTTGAGATCCAGATAGATGTCAAATGCTTGTTGAACACTATACATCTGAATCTCGCGAGTGATGTTAAGAACATCATTCTTGCAGGCACGATTCAGTTCACTTCGGCGATTAGAGCTGTGAAACCAGAGTTGGAGAAGCAAGGGTTCAATGTTTTGATCCCTCAGTCAAAGCCTCTATCTGCTGGTGAAGTCCTTGGCTGTACAGCTCCCAAGGTGAAGACGGTTGAGGATTGTAAAGACCAAGTACTGGTCTTTGTAGCTGATGGGAGATTTCATCTAGAAGCATTCATGATAGCCAATCCAAAAATCAAGGCGTTTAGGTATGATCCATATCTTGGCAAGCTGTTTTTAGAGGAGTATGATCATAAGGGAATGAGGGAGACGAGAATGAGAGCGATTGCACGGGCCAGGGAGGCTAAAACTTGGGGGATCGTGTTGGGGACATTGGGAAGGCAAGGAAATCCTAAGATTCTTGAGAGATTAGAGAAGAAAATGATGGAGAAAGGGATAGATAGCACAGTTGTTTTAATGTCGGAACTTAGTCCCACTAGAGTGGCATTGTTTGAAGACTCGGTGGATGCTTGGGTCCAAATAGCATGCCCAAGACTTTCTATTGATTGGGGTGAAGCGTTTCTTAAGCCGCTTCTGACGACTTTTGAGGCTGAGATTGCTCTAGGATTCATCCGCGGCTGGTGGGAGAATGATTCTTCTAGTAGAGTAAATTCTTCATCTGGCTGTTGCAAAGAGGACAAAGAAACAAGCTGTGCGTGTAAAAATGAGAACGTGAAAGATGACAAGAAAGACAATGATGGGGCACTCGATGGAGACTATCCAATGGATTACTATGCACAAGAAGGTGGAGAATGGAACTCTTCATATCTCAAGAAGTCATCTCGTCCCATTCGAAGAAACCCTTTACCTTCTTCTGTAGTTTAG	0.850877	0.236324	0.0137193	-0.115116	5	-0.081572	-0.0450622	-0.0349147	-0.0816	54.3	2.56348
AT5G62050	GTGATCTCATAACTTAGCCATTCTAAAACCCATTCACCGTCTCTGTTTCGTTCGCCGTGATTCATAGTCGTCTCGTCTCACCGTCACCATCACCGTCTTCTTCTTCCATTGACAGGATCTTGTTTAGATTCTGCA	ATGGCTTTCAGGCAAACTTTATCTATAAGGTCCAGGCTTTTCGCTCGTCGTAACCAACCAGTTTATCATATTATCCCTCGTGAGAGTGATCATGAAAGGGATTCATTCTGTCAAGAAACATCTCAGAGAAGTTACCATAGCTTTCTTCACCAAAGATCCGTTAACAATTCTGATTTCTCCAAAGTTTCTGGAGGAAGCTTACATTTGCCTCTTGCTCCCACGTCTGGTTTTGCTTTCTATCGTTATATGTCAAGTGCACCTGGTGTTGGTTCAGAGAAGATTGGTGTGATGTCTGACATTGCAGAAGTCATAACCGACTCAACATTGCAAGATGTGCCAGCTCAGGCTGCTGCTGCTGTCAGTGAAGTTACACTTGCAGCTGCTGACTCTTTCTTCCCTATCGCGGCCCTTCAGCAGTGCATTGATATGGTGCATACATTCACAGGCTTTGAGTGGTGGGCATCCATTGTTGTAGCAACCATTTTGATCCGATCATCAACAGTTCCTCTCTTGATCAAACAAATGAAAGACACAACCAAGTTAGCGCTGATGAGGCCACGGTTGGAGTCCATCCGGGAGGAAATGCAAAACAAGGGAATGGACTCGGTTACGATGGCAGAAGGTCAAAAAAAGATGAAGAATTTGTTTAAAGAATATGGTGTCACTCCATTCACCCCAATGAAAGGGATGTTTATTCAGGGACCGCTGTTCATCTGCTTTTTCCTTGCTATTCGAAATATGGCAGAGAAGGTACCTTCATTCCAAACAGGAGGTGCATTATGGTTTACCGATCTAACAACTCCCGACAGCTTATACATCTTGCCGGTTATAACAGGATTGACATTCTTGATAACCGTTGAGTGTAATGCACAAGAAGGCATGGAAGGGAATCCGATGGCTGGCACTGTAAAAACTGTTTGTCGGGTTTTTGCTCTCCTCACAGTCCCGATGACAATGAGTTTTCCACAGGCCATATTTTGTTACTGGATCACATCCAACCTGTTCTCTCTCATGTATGGACTTGTGATAAAGCGTCCTCAAGTGAAGAAGATGTTACGCATACCTGATCTGCCTCCACCTCCTCCAGGTCAACAACCTTCATTTGACCTGTTTTCAGCTCTCAAGAAAATGAAAGCCATGACACAGGACCATACACAGAACCAGATAGAACCACCTTCGCCAGTAAACCCGAGGCTTTCCTCAACATCGCTGAGTCCTGTTAGTAAGAGGCTCAAGGCTTTGGAGAGCCAAGTAAAGGGAAGGAAGAAGAATAGCAGCAAGAAGAAGTGA	1.53487	0.045003	0.0384725	-0.0703888	0	-0.0752149	-0.0572239	-0.0200961	-0.0717365	104.5	2.13033
AT5G62070	ATAGACAAAAGTTTATGTTTTGTTTTTCCTCTAACACAAAAAACAATCTCAGATATTAAATAAAGTGTTAATCAACCGGAGAACTCTCCGACAAAACCTCGCCGACGATTTTCCGACGATGAAAG	ATGGGCTTTTTCGGGAGACTGTTCGGGAGTAAAAAAAAGTCTGATAAAGCTGCTTCGTCGAGAGATAAACGGAGGTGGAGCTTCACCACCAGATCTTCAAATTCCAGCAAGAGAGCTCCGGCGGTGACGTCGGCTTCGGTGGTTGAGCAAAATGGTTTGGATGCTGACAAACATGCGATAGCTGTGGCTGCTGCGACAGCCGCGGTGGCGGAAGCAGCTCTTACTGCTGCTCATGCGGCAGCTGAAGTCGTGAGACTAACAAGCGGAAACGGCGGGAGAAACGTCGGTGGCGGTGGAAACTCGTCGGTGTTTCAAATAGGAAGAAGTAACCGTCGGTGGGCTCAGGAGAATATCGCGGCGATGAAGATTCAATCCGCTTTTCGTGGTTATCTGGCGAGGAGAGCATTACGAGCACTAAAGGCATTAGTGAAGCTTCAAGCATTAGTGAGAGGACACATAGTGAGAAAACAAACTGCAGATATGCTTAGAAGGATGCAGACTCTTGTTCGTCTTCAATCTCAAGCTCGTGCTCGAGCCTCTCGTTCTTCTCACTCCTCTGCTTCTTTCCACTCCTCCACCGCTCTTTTGTTCCCATCTTCCTCGTCTTCTCCACGTTCTCTTCACACGCGCTGCGTTTCAAACGCTGAAGTCAGCTCTCTTGACCACCGTGGAGGCTCTAAGCGGTTAGATTGGCAGGCGGAGGAAAGCGAAAATGGAGACAAGATCCTAGAAGTGGATACTTGGAAGCCTCATTATCATCCCAAACCGTTACGTTCAGAGAGAAACAATGAGTCTCCGAGGAAACGACAACAATCTTTGTTGGGTCCGAGAAGTACAGAGAATAGTCCTCAAGTTGGTTCTAGTGGGTCAAGAAGAAGAACTCCTTTTACGCCGACGTCAAGAAGCGAGTATTCTTGGGGATGTAATAACTATTACTACTCGGGTTATCACCCGAATTACATGGCTAACACTGAGTCTTATAAAGCTAAAGTTCGGTCACAAAGTGCGCCGAAACAGAGAGTTGAGGTCTCTAATGAGACCAGTGGCTACAAGAGATCTGTTCAGGGACAGTATTACTACTACACAGCGGTAGAAGAAGAGAGTTTGGATGTTGGAAGCGCTGGTTACTACGGAGGAGGAGGAGGCGATTCTGATCGATTGAATCGGAACCAAAGTGCGAAATCGAGGATGCATTCTTCGTTTCTTGTTTAG	1.44754	-0.414524	-0.194425	-0.0762244	2	-0.0679146	-0.143498	-0.173082	-0.109392	81.7	2.09691
AT5G62090	CCTTCTTCTTCTTCTTCTTCTTGTCTCATTAATTATCTTCCTCTTCTTCTGTTTCAATTCAGCTGGGTTTAGTTTTAATTTCTAGTTGTGATCTCTCAGCTTTTGTTCTATATTGATCGAAGCTCCACTTAACAGTTCTTCGTACGTTGTTTCCGTGTTCTTCGCTTTTTTATTTTGTAATTTAATTTCGGTTGCTTTTTAAATATCTAACTCCGAGATTTTTAAGGGATTGCTATCTATTTTTTTTTTTTTTGGGGATTGGTTAGTTTCTCGGTTAGTTATGTTAAGTAACGAACTTTAAAATTAGGGTTTTGATTTGGTTTTTTTTTTATTTCAGTGGTTAAGTTCAATGTCTGTGTATCTTTAATAACGCACCAGATTCATGTGTTAGGGAATGTTATTGATCTGATTTTAATCGATACATGTATAATGTTGTAGGTATCAGTAGTAAAGGTGGGACATTTGTGTCGCATTGAGGAAGAAACTTTGGATTTCAGACTCACTTGGGACCTACCCTTTA	ATGGCTTCTTCAACTTCTGGGATTTTCTTTCAAGGAGATGATGAATCTCAAAGCTTCATTAACTCTCACTTGACTTCCTCTTATGGGAATTCATCTAACTCTGCTCCTGGATGTGGTGGACCTACTGGTGGCTATCACAATCTCAGTATGGTTTCTGGTGATATGCATAATCCGGTTATGATGAGTGTTTCAACACCCGGTCCAAGCGCAGGAGCTAGTTCGCTTGTCACAGATGCTAATTCAGGGCTCTCTGGAGGTGGTCCTCATTTGCAGCGTAGTGCTAGTATCAATAATGAGTCATATATGCGTTTACCGGCGTCTCCTATGTCGTTCTCTTCTAATAATATCAGCATATCTGGTTCATCAGTTGTAGATGGGTCGACTGTGGTACAACGGCATGATCCTAGTGTTCAGCTAGGTGGCTCTAGTGCTACATCACTGCCTACATCACAAACTAATCAAATCCCGCTTTCTATGGCTCGGCGTGCTTCTGAATCGTTCTTTCAGGATCCAAACAACTTAACTCAAGCACGGAAAAAACCTAGATTAGATTCAAAGCAGGATGATGCTTTGCAGCAGCAGATTTTACGTCAGTGGCTTCAGAGACAGGATATATTGCAGCAGCAGCAGCAACAACAACAACAAGGCCAAAATCCACAGTTCCAAATCTTGCTTCAGCAACAAAAGCTGAGGCAACAGCAACAATATCTCCAGTCCCTCCCACCATTGCAACGGGTTCAACTGCAGCAGCAGCAACAAGTGCAGCAACAGCAACAGTTGCAGCAGCAGCACCAACAGCAACAGCAACAGTTGCAACAACAAGGAATGCAAATGCAACTAACCGGTGGGCCAAGACCTTATGAAAATAGCGTTTGCGCTCGAAGATTGATGCAGTACCTATATCATCAGCGACAAAGGCCTTCTGAGAGCAGTATTGTTTACTGGAGGAAATTTGTGACGGAGTATTTTTCTCCCCGGGCAAAGAAAAGATGGTGTCTTTCTCATTATGATAATGTGGGGCATAGTGCACTTGGTGTTTCTCCTCAGGCAGCCACGGATGAATGGCAGTGTGATCTATGTGGTTCTAAATCGGGAAGAGGATTTGAAGCAACTTTTGATGTCTTGCCAAGGCTTAACGAAATCAAATTCGCAAGTGGTGTCCTGGACGAGCTTCTTTATCTGGGTGTACCGTCTGAACGCAGATATGGATCTGGAATTATGGTGTTAGAGTATGGAAAAGCAGTTCAGGAGAGTGTGTACGAACATATCCGTGTTGTTCGCGAAGGCCATCTTCGGATTATATTCTCCCAAGAGCTGAAGATTCTCTCATGGGAGTTCTGTACTCGTCGACATGAAGAACTACTTCCTCGTCGCCTAGTAGCTCCACAGGTGAACCAATTGCTTCAGGTTGCAGAGAAATGTCAGAGCACAATTGATCAAAGTGGATCAGATGGGATTCATCAACAAGATTTGCAAGCTAATAGCAACATGGTCATGGCTGCTGGACGTCAACTAGCAAAAAGCTTGGAGTCACATTCACTCAATGACTTAGGCTTCTCAAAACGATATGTTCGGTGTCTGCAGATTTCTGAGGTTGTCAGCAGCATGAAAGATATGATTGACTTTTGCCGTGACCAAAAAGTGGGTCCAATCGAGGCTTTGAAGAGCTATCCATATCGAATGAAGGCTGGTAAACCTCAGATGCAGGAGATGGAGCAACTAGCGGCTGCCCGAGGGCTTCCACCTGATAGGAACAGTCTCAACAAGCTAATGGCCTTGCGCAATTCCGGGATAAACATACCAATGAACAACATGAGCGGTCAAGGATCTCTTCCCGGCTCTGCACAAGCTGCCGCTTTTGCGCTTACCAACTACCAGAGCATGCTCATGAAACAAAACCATCTGAATTCAGACCTAAACAACACCACAATCCAGCAAGAACCATCAAGAAACCGGAGTGCATCCCCGAGCTATCAAGGAACTAGTCCCTTGTTACCTGGTTTTGTGCATAGCCCATCAATAAGTGGTGTATCTTCCCATCTATCTCCTCAGCGGCAAATGCCAAGCTCCAGTTATAATGGCTCAACCCAGCAATACCACCAACAGCCACCTTCCTGTAGTAGCGGTAACCAAACATTGGAACAACAAATGATTCATCAAATATGGCAACAGATGGCAAACAGCAATGGAGGCTCCGGTCAACAACAACAGTCACTTTCTGGTCAGAACATGATGAATTGCAATACCAACATGGGAAGAAACAGAACAGATTATGTTCCCGCAGCAGCTGAAACACCAAGCACCTCCAACAGATTCAGAGGCATCAAGGGGTTAGACCAAAGCCAAAACCTGGAAGGTATTATCTCTAATACATCGCTCAACTTTGGGAATAACGGGGTTTTTAGCAATGAGGTTGATGAAAGCATGGGAGGATATTCTTGGAAGTCATGA	1.13319	-0.221763	-0.141455	-0.186011	6	-0.150343	-0.261607	-0.258579	-0.148527	76.9	2.716
AT5G62190	GTCCTCTTTTGTCGTCTCTCCCTGCTTTCGCACTTCATAGCCTCAATCTCTCAACAAGCAGAAGAGATTCGATTCTCCATTATCTTCCTTCTAA	ATGCCTTCCCTAATGTTATCTGATAAGAAAGAGGAGAAGAAGATGAAGAAGAAGATGGCTTTGGATACCCCAGAGCTTGATTCTAAGAAGGGGAAGAAGGAGCAGAAGCTGAAACTATCTGATTCGGATGAAGAAGAGTCGGAGAAGAAGAAGAGTAAGAAGAAGGATAAGAAGCGTAAGGCTTCCGAGGAGGAGGATGAAGTGAAGAGCGATTCAAGCTCGGAGAAGAAGAAGAGCAGCAAGAAGGTTAAGTTGGGCGTTGAGGATGTTGAAGTTGATAACCCTAATGCTGTTTCTAAGTTTCGGATTTCTGCGCCTTTGAGGGAGAAGCTTAAGGCGAATGGTATTGAAGCTCTTTTCCCGATTCAGGCTTCCACGTTTGATATGGTTCTCGATGGTGCTGATTTAGTTGGACGGGCTCGTACTGGTCAGGGTAAAACATTGGCTTTTGTGTTGCCTATATTGGAATCTTTGGTTAATGGACCTGCCAAAAGCAAAAGGAAGATGGGATATGGCAGGTCACCAAGTGTTTTGGTCCTTTTACCGACCAGAGAATTGGCCAAGCAGGTGGCTGCTGACTTTGATGCATATGGAGGATCACTTGGGTTAAGTTCATGTTGTCTCTATGGAGGTGATAGCTATCCAGTTCAGGAGGGTAAATTAAAGAGAGGTGTTGACATTGTAGTTGGAACCCCTGGTCGTATTAAGGATCATATTGAAAGACAAAACCTTGATTTCAGCTATTTACAATTCCGTGTTCTTGATGAAGCTGATGAAATGTTGAGGATGGGATTTGTTGAGGATGTTGAACTTATTTTAGGGAAAGTGGAGGATTCTACTAAAGTCCAGACTCTTCTCTTCAGTGCTACTTTGCCATCATGGGTGAAAAATATCTCTAACAGGTTTCTTAAAAGAGACCAGAAGACTATTGATCTTGTTGGTAATGATAAAATGAAGGCCAGTAATAGTGTTCGACACATTGCTATTCCTTGTAATAAGGCAGCCATGGCTCGGTTGATTCCTGATATTATCAGTTGCTATAGCAGTGGAGGCCAAACTATTATTTTCGCTGAAACTAAAGTTCAAGTTTCTGAGCTTTCTGGTTTGTTGGATGGATCAAGAGCCTTGCATGGTGAAATACCTCAATCACAACGTGAGGTTACTCTTGCTGGATTTAGGAATGGCAAGTTTGCAACATTGGTGGCTACAAATGTTGCTGCTCGTGGTCTAGATATCAATGATGTGCAGTTAATTATCCAGTGTGAGCCTCCACGTGAAGTTGAAGCATATATTCATCGTTCAGGCCGAACAGGAAGAGCTGGCAACACAGGAGTTGCGGTTACACTCTACGATTCTAGAAAGTCGAGTGTATCCAGGATCGAAAAAGAAGCTGGTATCAAATTTGAGCACCTTGCTGCACCTCAACCTGATGAAATTGCCAGATCTGGTGGTATGGAAGCTGCTGAGAAAGTTAAACAAGTGTGTGACAGTGTGGTTCCTGCATTCCTTGAAGCTGCCAAGGAATTATTAGAAACTTCTGGTTTATCAGCTGAAGTACTCCTCGCAAAAGCTCTTGCAAAAACTGCGGGCTTCACTGAGATAAAGAAAAGGTCACTTCTTACATCAATGGAGAACTATGTGACACTACATCTTGAAGCAGGGAAACCAATATACTCGCCATCATTTGTTTATGGACTGCTAAGGAGAGTTTTACCGGATGACAAGGTGGAAATGATTGAAGGGTTATCTCTAACAGCAGATAAAACAGGAGCTGTGTTCGATGTTAAGCAATCAGATCTAGACTTGTTCATTGCAGGAGCACAAAAGAGTGCTGGAAGTATGAGTTTGGAAGTGGTTAAGGTGATGCCTAAACTCCAGGAGAGAGAACCATTGCCACAAAAAAGATTCGGTGGTGGTGGCAGAGGAAATCGGTTTGGTGGTGGTGGAGGAAATCGGTTTGGCGGTGGTGGTGGCAGAGGAAGAGGAGGCAGTGGTGGTAGAGGCCAGAGATATTGA	1.95475	-0.00948857	-0.0561159	-0.00479992	0	-0.127474	-0.0107724	0.0498183	-0.118069	49.2	1.97313
AT5G62200	GCTTGTGTATCTGCGAGCGATTTCTCGAAGCACGAAA	ATGGCGTCCGTACGACTCTTCTTCACTTTAATCTCCTTCGTCTTCATTATATCCACCTCTGTTTACGAATCAAAAGTATTGGATCCTCCTCACGTCGCTGAATCATTCAACGTTAGCCTCATCCAGAAATTGGGGAATACTTGTGCTTACACAGTGATCATCTCGACGAGCTGTTCGTCGACTAGGTACACGCGCGATCAGATCAGCGTCGCTTTCGGCGATGGCTATGGTAACCAGATATACGCACCAAGGCTTGATGATCCATCTACAAAAACGTTTGAGCAATGTTCATCAGATACATTTCAGATAAACGGACCATGTACATACCAGATATGCTATGTATATCTCTACAGGTCTGGTCCAGATGGTTGGATCCCAAACACTGTAAAGATATATAGCCATGGCTCTAAAGCGGTCACCTTCCCATATAACACATATGTTCCTGAGAGTGTATGGTATGGTTTCAATTACTGCAACAGCGCCTCAGATTCTAATGTCCTTGCCATTGGTCTCAGAAGGAGCGTGATCATACTCCTAGGTTTTGTTGTCGCCGGTACCACATTGCTCTTGTAA	1.40265	-0.0777101	0.0181816	-0.0400808	0	0.00697251	-0.100783	-0.0612786	-0.0926523	40.5	1.5682
AT5G62280	ACCAAAACCATCAACAACTTCAAAGCTTTCTAAGCAAGAGATTGAGAGAAATCGGATTTTCTTTCTAAGACTCAAAATATCTAAAAACAATA	ATGGCTTTTTGGTCTGCTGAGAATGCTACTAAAGCCTATCTTAGTACATTGAAAACGGATCAAAGGACAAAAGAACCAAACGTCGCCGAATTCATATCAGCCCTAGCCGCCGGAAATAGCGCTAGAAAGATAGCCGTGGCTTGCGCCGGAGCAGCAAACGCCGACATACTCGTTGCACTAATCGCAGCGGCTAACCAAACGCGTGGTCAAGTTGTATGCGTTTTACGTGGTATCGAAGAACTAATCATATCCCAAAAAATGTTGGAACCATCAGAGATTCATCAGATACAATTCGTAGTCGGAGAATCTAACGACGACACTCTAATCAATAATCATTTCGGAGAAGCAGATTTCGTCCTCGTGGATTGTAACCTCGAAAACCACCAAGAGATCGTTGGAAAAATCCTTAATCATCACGAAGAAAACGCAAGAACCGGGGGTGGAAGCGGTGTGGCGGTTGTGGTGGGTTATAACGCGTTTTCGAGAGGGTCATGGAGGTTTAGCGATGGAAGGAAAACGCAGTTTTTACCTATAGGAGAAGGGTTACTTGTGACGAGGGTCAATGATAATCAGAAGATGATGATGAAAAATCACCATCGTGACCAAGTGATGAGGAAGAGTCGTTGGGTGGTGAAGGTTGATAAGTGCACTGGAGAGGAACATGTGTTTAGGGTTAGGGTTCCCCGAGGAGAAGCCATTATTGAAGCTTAA	1.14618	0.0841187	0.0487438	0.00415471	0	-0.00548648	-0.0300364	-0.00397035	-0.107802	43	1.96379
AT5G62300	CGTCTCTTAGGTTAAATCATTCGACTCCTTCCTTCCTTGCAGCAAAAAGCAATCCGCCGTCGAGCTTCGTTCGTCTCTCAGAAGAAGCTGCAAAT	ATGGCGACAGCGTATCAACCAATGAAACCAGGGAAGGCTGGTTTGGAAGAGCCACTCGAGCAGATTCACAAGATCAGAATTACTCTCTCCTCCAAGAATGTCAAGAACTTGGAAAAAGTGTGTACTGATTTGGTTCGTGGAGCTAAGGACAAGAGACTGAGAGTTAAGGGTCCAGTCAGAATGCCCACCAAGGTTCTCAAGATCACTACCCGTAAAGCTCCTTGTGGTGAAGGAACCAACACATGGGACAGATTCGAGCTTAGGGTACACAAGCGAGTTATAGATCTTTTCAGCTCTCCTGATGTGGTCAAGCAGATCACCTCCATCACCATTGAACCTGGTGTTGAAGTTGAGGTCACCATCGCTGACTCGTAG	2.70086	0.00999258	0.0513434	-0.0140541	0	0.0693946	0.206748	0.0887955	0.151821	29.8	1.97772
AT5G62350	ACACTCAAATATCTCTCCAACACTAAAATAATTGTACCGACTCTCTCTCTCTCTCTCTCCGTAACAAAAAAATCACCA	ATGGCAAAACAATATCTCTTTGTACTCCTCTCAATCTCCTATCTCTTATCACTGGAGCTCACGGCGGCCACCGCAGCCTCACAGACCGGAGCTTCCAAAAAAGCCATAAACTTCATCCAATCTTCTTGCAAAACCACCACATACCCTGCCTTATGTGTCCACTCACTCTCCGTCTACGCAAACGACATCCAAACAAGCCCTAAACGTTTAGCTGAGACCGCTATAGCCGTGACACTAAGCCGAGCCCAATCCACGAAGCTCTTCGTCTCGCGTCTAACACGTATGAAGGGTCTTAAGAAGCGCGAGGTCGAAGCCATCAAAGATTGCGTCGAGGAGATGAACGATACCGTTGACCGTTTGACCAAATCTGTTCAAGAACTGAAGTTGTGTGGGAGTGCCAAAGATCAAGACCAGTTTGCGTACCACATGAGTAATGCTCAGACTTGGACTAGTGCGGCTTTGACTGACGAGAACACTTGCTCCGATGGGTTCTCGGGTCGGGTTATGGATGGGAGGATCAAGAACTCGGTTCGGGCTAGAATCATGAACGTGGGACATGAAACCAGCAACGCTTTGTCCTTGATTAATGCCTTTGCTAAAACTTACTAA	1.95851	0.494776	0.153747	0.0884592	0	0.0126389	-0.00710709	-0.00755924	-0.0684082	33.8	1.89209
AT5G62390	TTTATTCGTAAAGCCATTATCACTACCAATCCAAAAGAGCTTTTATTAATACACCTTACTCGTGACCGGATTCGCAGAGTTCACGAGCTTCCGAGTCAAAAACACTCTAAAACAAAACC	ATGACTTTGTTCCATAGACTCGATCTCATCGATCCGTACACGTGTACACCACTCATCGTCCGTGAAACCTCCATTGTTGAACCTTCATCATTGTTCCTAGGGTTTCCTTCCTTCATCGACGAAGACATTGAAGATCTCTTCGAGTTTTCATCACCTAATCCTCTCGATCTATTCGAAACCGTGACGGATCTGGTTAAGATTAAGAAATCTCCGTCGTCTTGCAAGTACAAGGTGATTCGTCGGAGATTAGAGCCGGAGTATCCATTGAAGTATCTTTGTGACCGTGTTTCTGATTTGGAATCAAAGTTTGATAGATTGGTTAGTCCTAAGAGTGATAGGAAGTATACATTGACGAAGGAGATAAAGGGAAGTGGTGAGAGGAAGTATAAATGGGAGGCGGAGATTCAAGGACCGTTGGAGAGGAAGTATAAGTTGGAAGCTGAGATTGAAGGTTCGGGAGAGAGGAAGTATAGATGGACGACGGAGATTAAAGGAGGGAAGAAGGATGAGGAAGGGTTAAAGTTAGCTGCTTTGAAGAAGGAGAAGGCGAAAGCTAAAGCTATTGCTGCTGCTGAAGCGGAGAAGAAGAAGAATAAGAATAAGAAGAAGAGTTATAATTGGACGACGGAGGTGAAGAGTGAGAGAGAGAATGGTGAGGTTTCGCATACTTATATCATCAAGGCTACTACTGGAGGAGAGAAAAAGAAGAAACATGAGGAGAAGGAGAAGAAAGAGAAGATAGAGACTAAGAGCAAGAAGAAGGAGAAAACTCGTGTTGTGGTGATTGAGGAGGAGGAAGAAGAAGATGATGAGTCGTCAGAACATGGTGCTATCGTTCTTAGGAAGGCGTTTTCCAGAAGGAATGGAGCAGTTAGGACCAAGAAGGGGAAGAACAAGGAAATGCCACCTGAATATGCGGCTGTGATGATCCAGAGGGCCTTCAAAGCTTATTTGATTCGTCGCTCAAAATCATTGCGTGCTCTTCGTGATCTTGCTATTGCAAAGACTAAACTTAAGGAGCTAAGAGCTTCTTTCCACAACTTCAGCTACCGTCGCCTGATTGCTCGTGATGGAGAGGAGCGTCAGAAATTCTCAGAGAAGATCATTGTACTCCTCCTCACTGTTGACGCCATAGAGGGAGTTGATGTGATGGTTCGAGGAGCGAAGAGATCAATGGTGGATGAGCTGGAAGCAATGTTAGATGTGGTAGACCCGCAACCGCAGGGGAAATCATTGTCGATGAGAAGAAGAACATTTGATATGCCAGACAGTTTGATCCGCAAAGAAATCGCAGAGGGAGTGACTCAGATTGTGCAGATGCTTGAAACGGAAGAAGAATGA	1.92113	0.245642	0.045296	-0.0357129	0	-0.0797533	0.140289	0.106603	0.0279725	59	2.07555
AT5G62410	ATGCTGCGAGTGTGAGTGGAAATTTGGGGGAAGAAGAAGAAGGAAG	ATGCATATAAAGGAGATATGCTTGGAGGGTTTTAAATCATACGCGACGAGGACGGTGGTTTCTGGTTTCGATCCACATTTCAACGCGATAACGGGTCTGAATGGTTCGGGAAAATCCAACATCCTCGATTCCATCTGTTTCGTTCTGGGTATCACCAATCTTCAGCAAGTTCGAGCTGCTAATCTTCAGGAACTCGTCTATAAGCAAGGCCAAGCTGGGATTACTAAGGCGACTGTCTCGGTTACCTTTGACAATTCCGAGAGACACAGAAGCCCTCTCGGCTACGAAGAACATCCAGAGATTACTGTGACTAGACAAATTGTAGTTGGTGGAAGGAACAAGTATTTGATAAATGGGAAGCTAGCACAACCAAGTCAAGTTCAGAATCTATTTCACTCGGTGCAGCTTAATGTCAACAATCCACACTTTCTCATCATGCAAGGGCGTATCACCAAAGTTTTGAATATGAAGCCTCCGGAGATATTGTCCATGCTTGAAGAAGCTGCTGGAACAAGGATGTATGAAAACAAGAAAGAGGCTGCATTGAAAACGCTTGAAAAAAAGCAGACCAAGGTTGATGAGATTAATAAGCTTCTTGATCATGAAATATTGCCGGCTCTCGAGAAGTTGAGGAAAGAAAAATCACAGTACATGCAGTGGGCTAATGGTAACGCGGAGCTAGATCGACTAAGGAGATTCTGTATTGCCTTTGAATATGTTCAAGCGGAGAAGATTAGAGACAATGCTGTTCTTGGAGTTGGAGAAATGAAGGCGAAGCTCGGGAAGATTGACGCGGAAACAGAAAAGACACAGGAAGAAATACAGGAATTTGAGAAACAGATAAAAGCTCTGACTCAGGCAAAGGAAGCCAGTATGGGGGGAGAAGTAAAAACTCTGTCAGAAAAAGTGGATTCACTGGCTCAAGAAATGACACGTGAGTCATCTAAACTTAATAACAAGGAGGACACCCTTCTGGGAGAAAAAGAGAATGTTGAAAAGATTGTTCACAGTATAGAAGATTTAAAGAAATCCGTAAAGGAGAGAGCCGCTGCTGTGAAGAAGTCTGAGGAAGGAGCGGCAGACCTAAAACAAAGATTCCAGGAACTCTCCACCACATTGGAAGAGTGTGAAAAGGAACACCAGGGCGTACTAGCTGGTAAGAGTAGTGGAGATGAAGAGAAATGCTTAGAAGATCAACTACGGGATGCAAAGATTGCTGTTGGAACAGCTGGAACAGAGTTGAAACAGCTAAAAACCAAAATAGAACACTGTGAAAAGGAGCTAAAGGAGAGAAAGTCTCAGTTAATGTCAAAACTTGAAGAAGCCATTGAAGTGGAGAATGAACTTGGAGCTAGGAAAAATGATGTGGAACATGTAAAAAAGGCACTTGAATCTATTCCTTATAACGAGGGTCAAATGGAAGCTTTGGAGAAGGACCGTGGAGCCGAACTTGAAGTTGTGCAGAGGCTGGAAGATAAAGTGCGTGGCTTATCAGCTCAATTAGCAAATTTTCAGTTTACATACAGCGATCCTGTGAGGAACTTTGACCGATCTAAGGTGAAAGGTGTGGTCGCAAAACTAATAAAAGTAAAAGATAGGTCCTCAATGACAGCGTTGGAGGTTACTGCTGGTGGCAAGTTGTATGATGTTGTTGTAGACTCAGAAGATACTGGAAAACAGCTCCTTCAAAACGGTGCTCTTAGGAGAAGAGTTACAATTATACCTCTGAACAAAATCCAATCTTACGTTGTTCAGCCTAGAGTGCAGCAAGCGACTGCTAGATTGGTTGGAAAGGATAATGCAGAACTGGCACTTTCCTTAGTCGGTTATAGTGATGAATTAAAGAATGCCATGGAATATGTTTTTGGCTCCACTTTTGTTTGCAAAACTACTGATGTAGCAAAGGAAGTTGCTTTTAATCGGGATATTCGGACTCCAAGTGTCACACTTGAAGGTGACATTTTCCAGCCAAGTGGTCTTCTTACTGGTGGGAGTCGCAAGGGTGGAGGTGATCGCCTTAGGAAACTTCATGACCTGGCAGAAGCTGAATCAGAATTACAAGGACACCAAAAAAGGTTGGCTGACGTTGAATCACAGATCAAAGAGCTTCAGCCTCTTCAAATGAAATTCACAGATGTTTATGCACAGTTGGAGCTGAAGACGTATGACTTGTCCTTATTTTTGAAGAGGGCTGAACAAAATGAGCATCACAAGCTTGGCGAAGCTGTAAAAAAACTTGAAGAAGAGCTTGAAGAAGCGAAATCCCAAATCAAAGAGAAGGAACTTGCTTATAAAAATTGTTTTGATGCTGTTTCCAAACTAGAGAATTCCATCAAAGACCATGACAAAAACAGAGAAGGAAGACTTAAGGACTTGGAAAAAAATATTAAAACCATCAAAGCTCAAATGCAGGCAGCTTCCAAAGATTTAAAGAGTCATGAAAATGAAAAAGAGAAGCTTGTGATGGAGGAAGAAGCAATGAAGCAAGAACAATCGTCCTTGGAGAGCCACTTAACTTCATTGGAAACCCAAATCAGCACTCTGACTTCGGAAGTAGACGAGCAGCGAGCCAAGGTTGATGCCTTACAGAAGATTCATGATGAGTCTCTTGCCGAGCTCAAGTTGATACATGCAAAGATGAAGGAATGTGATACACAGATAAGTGGTTTTGTCACTGACCAGGAAAAGTGTCTGCAGAAGCTTAGTGACATGAAGCTTGAGAGAAAGAAATTGGAAAATGAGGTCGTAAGGATGGAAACGGATCACAAGGACTGTTCCGTGAAAGTAGACAAACTTGTTGAGAAGCATACATGGATAGCATCTGAAAAGCAACTTTTTGGGAAAGGAGGGACAGATTATGATTTTGAATCTTGTGATCCGTATGTGGCCAGAGAAAAACTTGAAAAGCTCCAATCAGATCAATCAGGCTTGGAAAAAAGAGTGAACAAGAAGGTTATGGCTATGTTTGAGAAAGCAGAAGATGAATACAATGCTCTGATATCGAAAAAAAATACTATCGAGAATGACAAATCAAAAATCACGAAAGTGATCGAGGAGCTTGATGAGAAGAAAAAAGAAACCCTGAAAGTTACTTGGGTTAAAGTTAACCAGGATTTCGGATCAATCTTTTCAACTCTACTACCTGGCACCATGGCAAAACTAGAACCTCCTGAAGACGGTAACTTCCTTGATGGTCTTGAGGTGCGTGTTGCCTTTGGAAAAGTCTGGAAGCAGTCTTTATCAGAACTCAGTGGAGGGCAAAGATCTCTTCTTGCGCTATCACTAATATTGGCATTGCTTCTCTTCAAACCGGCTCCTCTTTATATATTAGATGAGGTTGATGCAGCTCTTGATCTCAGTCACACACAGAACATAGGAAGAATGATAAGAGCTCATTTCCCTCACTCGCAGTTTATCGTGGTTTCGCTGAAAGAAGGAATGTTCAACAATGCCAATGTTCTTTTCCGGACAAAGTTCGTTGATGGAGTTTCAACAGTCCAAAGGACAGTAACAAAGCAGACCAAGTGA	1.14147	-0.00638428	-0.145406	0.0502796	1	-0.129357	0.0186862	0.0558389	-0.0697111	79	1.66276
AT5G62440	TCACACACCCTCAAGCTTAAACCCTAGAAATCGTAGAAAGGTGAAAAAAAGGCGGAAGCTTTACTAGCTTAACA	ATGGCTGAAGAACAAGAGATCGTCGATTCCCTGTCAGCGGAAGTGAACCCAGACCAGAAAGTGGACATGGAAGTCGAAACCGCGACCCCGAAAGCCGAGACCGGCGATGAGAAACGTGAGAGAGAGGAGACAGAGGAAGAAGAGAACGGAGGTGAATCGAAGAAGCAGAAGGTTGGAGAGGAAGAGAAGTCAGGTCCGGTTAAACTTGGTCCCAAGGAGTTTGTTACCTCTGTGGCGATGTTCGATTACTTTGTCAAGTTTTTACACTTTTGGCCAACTGATCTCGATGTTAATAAGTATGAGCACATGGTGCTGCTAGATCTGATTAAGAAGGGCCATTCTGAGCCTGAAAAGAAGATTGGAGGAGGAATCAAAACCTTCCAAGTAAGAACCCACCCAATGTGGAAAAGCAGATGCTTCTTTCTGGTTAGGGAAGACGATACTGCAGACGATTTCAGCTTCAGGAAGTGTGTTGATCAAATCCTCCCATTGCCTGAAAACATGAAGACTCCTGGAGCTAACGGCAATGGACATGGTGGAGGTCGCGGTGGCGGTGGTGGAAGAAGAGGCGGTCGTGGTGGTGGTAGAGGAGGGAGATTCAGAAGATGA	1.59842	0.223578	0.0374782	0.0121213	0	0.0126389	0.219099	0.117925	0.10355	23.8	1.86923
AT5G62460	GAAATTTTGATTTACTTATCTGAATATTTTTCCAGACCGAACATCAAACAAGAAAACACATTTGTCCGAATTTCATCTTGAGAGCTGTTTGTGCCCTTCAAGAAATCGAAAGAGAGCTTCTTTCCCCCATTTTCTGCGATTCACGATATTTCTTCTTCTATAGGACAACGTTTTTTTACACATTGAGGCTAAAAGAGAG	ATGGCTGATGATCAGAGTTCAAGTACTGACCGTCTCGTGAAACCTGAAAGTTTAAACTCAGATAGAGGATCCAATCAATCTATTGAATCTTCTGGAGAGAGTTCTAGAGCTCAGGGTTCCACAAGCCTGTCTACTACTAAATCTATGGATGGTAAGAAAACCGAGGAAGAAGAGACAACGGAACAACGCGATGTTGATGATGAAGAGGAACCGCTCATCCAATCGGTTGAATGTCGTATATGCCAAGAGGAGGATTCCGTTAAGAACCTCGAGTCCCCTTGTTCTTGTAGTGGCAGTTTGAAGTATGCTCATCGTAAGTGTGTTCAACGTTGGTGTAATGAGAAAGGCGACACAACCTGTGAAATATGCCACAAGTCTTATCAACCTGGATACACCGCTCCTCCTCCTCCTCCCGCTGATGATACCATTATTGATATCGGTGAAGATTGGGGCAATGGTGTTCACTTAGATTTGAATGACCCACGCATTTTGGCAATGGCGGCTGCAGAACGCCATTTCTTTGATGCGGACTATGACGAATACGCTGATTCTAACTCTAGCGGAGCTGCATTCTGTCGCTCTGCTGCTCTTATATTAATGGCGCTTTTACTCTTACGACACGCTCTAAATCTTACAAACAACAACTCAGATGACGAAGAAGACGATCCATCAGCTTTCTTCTTTCTTTTCATGCTTCGAGCCGCTGGTTTTCTCCTCCCGTGTTACATCATGGCTTGGGCTATTAGTATATTACAACGTCGAAGACAAAGACAGGAAGCTGCTGCTCTAGCTGCGGCAGAAGTAGCGTTTATGTTACATAGCGGTGGGGGCGGGGGAGGACAACGCAGAGGAGGTTTGCACTTTGCTGTACCACCAGAGCTTATATCTAATCCACACCACCAACCTGAAGCTTCACCGCAGTGA	1.45347	0.0897374	-0.0113664	-0.0204007	0	-0.0361577	-0.151022	-0.162674	-0.153968	66.3	2.29885
AT5G62530	GGGGAAAAACATTTAATTCTTTAATAAGCTGCTAAACACAAATCACTCGAGAATTCGCTATTTTATCACCAATCTTCTTGAATCCTCTCATCCAATCGTCTGATTCTCATCTTTCTCCGTTACTTGTGGATCTTACGCA	ATGTATAGAGTTTTTGCGAGCCGAGCACTGAGAGCTAAGTCTCTCTGTGACAAATCATCCACCTCGCTTGCTTCTTTGACTCTCTCCAGATTGAATCATTCCATACCTTTTGCTACCGTAGATGCCGAGGAGCTCTCTGGTGCTCATCCTGCTGAAGTACAGAGCTTTGTGCAGGGAAAGTGGATAGGATCGTCAAATCATAACACGCTTCTAGATCCTCTAAATGGAGAACCGTTTATCAAAGTTGCGGAAGTGGATGAATCAGGAACTCAGCCATTTGTGGACAGCTTATCCCAGTGCCCGAAACATGGTCTCCATAACCCTTTCAAATCTCCAGAGAGATACCTTTTATATGGAGATATCTCGACAAAGGCAGCTCATATGCTCGCCTTACCTAAGGTTGCTGATTTCTTCGCGAGGTTAATTCAAAGGGTTGCTCCAAAGAGTTACCAGCAAGCTGCTGGAGAAGTCTTTGTCACACGGAAGTTTTTAGAAAACTTTTGTGGTGATCAGGTGCGGTTCCTGGCACGGTCTTTTGCAATCCCTGGGAATCATCTTGGGCAGCAAAGTCATGGTTACCGTTGGCCTTATGGTCCTGTAACGATTGTTACACCATTTAATTTTCCACTTGAGATTCCACTACTTCAGTTGATGGGGGCATTATACATGGGTAACAAACCTCTTCTTAAAGTGGACAGCAAGGTAAGCATTGTTATGGAGCAAATGATGCGATTGCTCCACTATTGTGGTTTACCCGCTGAAGATGTGGACTTTATAAATTCTGATGGGAAGACAATGAACAAGATATTGTTAGAGGCGAACCCACGGATGACCCTCTTCACGGGTAGTTCTAGAGTAGCTGAAAAGTTGGCACTTGACCTTAAGGGTCGAATCAGATTGGAAGATGCTGGATTTGATTGGAAAGTCTTAGGACCAGATGTTCAGGAGGTTGATTATGTTGCATGGCAATGTGATCAAGATGCATACGCGTGCAGTGGACAGAAGTGTTCTGCACAGTCTATGCTTTTTGTTCATGAGAACTGGTCAAAAACCCCTCTTGTTTCCAAATTAAAAGAACTAGCGGAAAGACGCAAACTGGAAGACTTAACCATTGGTCCTGTCCTTACATTTACAACTGAGGCAATGTTGGAGCACATGGAGAATCTGCTTCAGATTCCTGGCTCAAAGCTACTCTTTGGTGGCAAGGAATTGAAGAATCATTCGATTCCTTCAATCTACGGAGCTTTGGAGCCAACTGCAGTTTATGTTCCCATTGAAGAAATCTTGAAGGATAATAAAACCTACGAACTCGTCACCAAAGAAATCTTTGGACCATTTCAGATTGTAACGGAATACAAAAAGGATCAACTTCCTCTAGTGTTGGAAGCATTGGAGAGGATGCACGCTCATCTAACTGCAGCTGTTGTTTCAAACGATCCCATCTTTCTTCAGGAAGTAATAGGGAACTCAGTGAATGGGACTACATATGCTGGACTAAGAGGAAGAACAACTGGAGCTCCTCAGAATCACTGGTTTGGACCTGCGGGGGACCCGAGAGGGGCCGGGATAGGGACACCAGAGGCTATAAAGCTGGTTTGGTCATGCCACAGAGAAGTCATCTACGATTATGGTCCGGTTCCACAAGGTTGGGAACTTCCTCCATCTACTTAG	1.80975	0.0236027	-0.0401096	-0.00592049	0	-0.105505	-0.12524	-0.0679419	-0.146618	117.5	2.14301
AT5G62540	ATTTTATTTTCTTAAAATAGTATATGATTTTTTCATTTTAAACTTTCTTTGTGTTTTCTTCTTCTCTTCCTTTATTTGGTGAAGAAAAAGGAAAGAAAAATCTCAACTTTGATTCTCTCTCCCTCTATATATACTTTATTTATTCTCCACTCATAATAGTTTCATCATCTCTTTCGGTCTATGAAAAACATTGGAAAAACCCTAATTCCTAGTGTTGCGAATCACTTTTCATTGCAGCTTTGAACTTCAGTCTGTGAATTTCCAACAGCA	ATGACAACTCCAGCAAAAAAGAGACTGATGTGGGATTTCAAGAGACTGCAGAAAGATCCTCCTGTGGGAATAAGTGGAGCTCCACAAGATAACAATATCATGCATTGGAATGCTCTCATCTTTGGACCTGAGGACACTCCATGGGATGGAGGTACTTTCAAGTTGACTCTTCACTTCACCGAGGATTATCCGAACAAACCCCCGATTGTTCGGTTTGTTTCACGGATGTTTCATCCAAACATTTATGCTGATGGAAGCATTTGCTTGGATATCTTGCAAAACCAGTGGAGCCCCATCTACGACGTTGCTGCAGTTCTCACATCAATTCAGTCTTTGCTCTGTGACCCAAACCCTGACTCACCAGCGAACGCAGAGGCTGCAAGGTTGTTCAGTGAGAATAAAAGAGAATATAACAGGAAAGTAATCGAGATCGTGGAGCAGAGCTATGTATAA	1.82067	-0.0503591	0.0366648	-0.063188	2	0.0472765	-0.0461568	-0.0772757	0.0446097	83.1	2.43136
AT5G62550	AAATTGAGATCTTCAGTTTTTTTTCTCTCTCAGTCTAAACAAAACAAAAAAGCGTTAAAAGTTTCTAAGTTCATCA	ATGGAGAAATCAATGGAGAAAAGCGTGAGCTCTGCTGCTTCTGGTAATTCAATAAACTCGAAGCTGAGGTATCCTCTCAGATCGGCTCTTAGATCCAAGGAAGGGAAGCCTCCTGTTCCTGATTTCTCTGCTTCTTCTATGCCCAGAAGGGCACGAGTTGTATCTGCTGTTAGTCAGAGTACAACAGTTCTTGATTTGTCTGGGAAGAAGAGTGTTGATCGAACCAAGCTACCACCAAGAAGACTTTCGATTCCAAACAAGCCCACAAGCAATTCTTCTGTTAAATCAGTGAGCAGCAGCGTCACTTCTCTTTCTGAAGTCAAGCCAAAGAGATCACGCATTGTTCCTAGAAGCTTCAATGAAACAACAACACCTGTCTCTAGTAATCTCAGATCATCAGTGACTCGAAAGAAAGTTGAAGACTTGTCTTCCTCTACTTATTGGCTGACTCATATCAAGCTAGCTGAATCCGTGGCGAAACATTCGATCTCTCTCGGTTTCTTTAAACTTGCTCTTCATGCAGGGTGTGAGCCACTTGACAAGATGAAAGAAGAGTTGAAATTGTATGCTCGTCGCAATAACATGGATGGGCTTGCTGATGCTATGAAGGAACTTTCGGAACTGTACAATATCTCTGAAGAATCCAATCAGGTGCAGGTCTCGGAGACTAGTTCTGTTGTAGCTGAAGAAACAGCTATGTCTCTGAACAACGATAATGATGTCCAGAGTTCATTCTCCACTCCTGGAAATTCGAACATCACATCAGAGATCACGAAAGACGATGCTTTGCAAGATTCAACCGTCACAAAAACAACTAAGGAAAAAGATGCTTTGCAAGATTCATCTGTCACAGAAACAACTAAGGAAAAAGATGCTTTGCAAGATTCATCTGTCACAGAAACATCTAAGGAAGAAGGTGCTTTGCAAGATTCATCTGTCACAGAAACAACTAAGGAAGAAGATGCTTTGCAAGATTCATCTGTCACAGAAACAACTAAGGAAGAGCAGGCGTTGGAAACTGTAACACAAGGAAGAACTAGAAAGTCTCTGGAGGTAATCAATGTGAACCAAGAGAATGATTCAGAGGTTGTTCAGGAATCCGAAGAAGGGCTCCGTCCATCAGCAGATGGTGTTCAGATCGTGACTGTTGTTAAACCTTCAGACAAGAAACGTGCCAGAAAGGAGACTGTTCCTAAGAACAACCTGCCGGTGAGGACAAAGAAATCACTAGCAACCAACTCTGCTAATTCAAAAACAGTTCAAGTAAACAAGGATGATAAGTCTCAGAAGAAGTCTGAGAGGATCACTAAACCCAGGACTAAGAGAGTTCAAGAAGAGTCAAAGAAGTCAATTAAGAAATCTACTGCTAAAGAAGGTGAAGTTAAATCTCTGAAGCAAACAGAGAAAATGGAGAACAAAGAAAACACGGTTGTTGTTGGTGCAGGAGAAGACATCCAGGTTTAA	1.25931	0.195568	0.0182203	0.0318932	0	-0.090025	0.02263	-0.0120652	-0.00690728	40.3	1.88081
AT5G62560	CGAGCTTTGATTTTTTTAGCTCGGAGCCGCTTCTTCTTTCTTCATCTTCTTCCTCCTCTCAATAACCCAAGTTTTTTCGCCG	ATGGGTGGAAACAAGCAGAGATGGTTCTCTTTCCACCAACGATCCTCATCCGCCACCACTACTACTTTACCACAACACAAACACGACGAGACTCCACCGGAGTTTCTTTGTCCCATCACCGGATTCCTCATGTCGGATCCCGTCGTCGTCTCTTCCGGTCAAACCTTCGAGCGTCTCTCTGTTCAAGTCTGTCGTAACTTAGGGTATATACCGGATCTCCTAGACGGTACCCGACCCGATCTTTCCACCGTCATCCCCAATCTCGCAATGAAATCCACCATTTTCAGTTGGTGTGATCGGCAAAAAGTTGACCATCCTCGTCCTCCTGATGCCGCTTACGTCGAAGGCGTGGTTCGTGCCCGAATGGATAAAGATCCTAATCCAAGTCCGGGTCAAAGTCCGGGTCCGGGTGATAAGGATCCGGAGCCTGAGATTCTCCCTCCTGTAGAAGAGAATTCACCTTCGGATTACGATGCTGTGATGGAAGCGATTCGAGCTCGATCAAAGAATTCAATGTCGCCGACGACGTCTCTTGAATCGGTGACGATTGGTCAGAGTTCATATCACCCGGTTCGAGCCGTTAGTATGTTCTCTTCTTCAACTACTTCTTCTTCCTCTGGAGTTTTCGCTGGTGCTGATAGTCCATTTCGAAACGCTATGTCTTTCTCTTCCACTGATCACTCTTCTTCTCCGATGTCACCGGAAGAAGAAGAGATCTTCAATAAATTGAGAGGTACCGACATTTTCGACCACGAGCAAGGTTTGATTCTTCTTAGGAAGATGACGAGATCTAGTGAAGATCTTCGGGTTTCGCTTTGTACAGATCGGATTCTCTCTTTTCTCCGATCGCTGCTTGTTTCACGGTACAATCTTGTTCAGACTAACGCCGCTGCTTCGGTGGTTAATCTCTCGTTGGAAAAACAGAACAAAGTTAAGATCGTACGGTCAGGATTTGTTCCTCTGTTGATCGATGTTTTGAAATCGGGAACGACGGAGGCGCAGGAACATGTTGCCGGAGCTTTGTTTAGTTTGGCGTTGGAAGATGAGAACAAAATGGTGATCGGAGTTCTTGGTGCGGTGGAGCCGCTTCTTCACGCGCTTCGGTCGTCGGAGAGTGAAAGAGCGCGGCAAGATGCAGCTCTTGCGCTTTACCATTTGTCCCTGATTCCGAGCAATAGAACTAGGCTGGTTAGAGCTGGTGCGGTGCCGACTCTGCTTTCGATGGTAAGATCGGGTGATTCGACTAGCCGGATTTTGCTGGTACTATGTAACCTGGCCGCTTGTCCAGACGGAAAAGGTGCGATGTTAGATGGAAACGCGGTGGCGATTTTGGTAGGGAAGCTTAGAGAAGTCGGAGGTGGTGATTCAGAGGCGGCGCGTGAGAATTGTGTGGCGGTTCTGTTGACGTTGTGTCAAGGGAATTTGAGGTTTAGGGGGTTGGCGAGTGAGGCGGGAGCGGAGGAAGTGTTGATGGAAGTGGAAGAGAATGGGAATGAACGGGTGAAGGAGAAGGCGTCGAAGATTCTGCTGGCGATGAGAGGAGGAGGCGGAGGAGAGAGTGAGTTTGGGGAAAATGCGGAGGCGCGTGAGTGGAACCGTATGCTTGAAGCGACTGGGCTAAGTCGGACTCAGTTTCAAGGAGGGCAAAATGGGGGTTTTGCTTATTCCTCCCAGTTCTAG	1.49771	-0.100347	-0.0959427	-0.0801359	0	-0.106133	-0.100677	-0.128592	-0.0282841	61.6	1.91381
AT5G62580	AAAAGCTCTAACGGACCGACCACCGCCAAGTTTTTAATTTTACACTAATGCTACTGCCACCTCTTATTCCGCCAGATCCACCACCGTCTCCGCCGCATCACTGATTCCTCAACCGTCACCGGAGATAAATCCTTAAGCAAATAGAAA	ATGGCGACGAAGAACTCAAAGCAAAACATGTCCGTGTTGTTAACTAAGCTCGGAGATCGAGATACTTTCACAATGGCGGCTCGTGAGCTTGATTTAATGGCTAGACAGATTGATCCTTCTTCCTCCTCCGGGAATCTCCAGTCGTTTATTTCCGTTATACTCTCCGTCGACACCGGAGATAAACCGGCGGTTCGTAAGCATTGTATTCACTTGCTCGCCGTTTTATCAGTTTCTCTTCCTCTCAATTCTCTATCTCCTTTCCTCTCTAAGATCCTCACTCGCATCACGAGACGTCTCCGTGATCCCGACTCTTCGATTCGATCAACTTGCGTCGCGGCTGTGTCGGCGATCTCTTCACGCACGACGAAGCCTCCGTTTTACTCGGCGTTTATGAAGCCGTTAGCAGATACACTTTTCACTGAGCAGGAGGTTAATGCGCAGATCGGAGCGGCGCTTTGTCTCGCGGCGGCGATTGATTCAGCGTCTGATCCGGATCCGGTTCGGTTAGGGCAGACACTTTTGCCTAGGCTAGAGAAGCTCGTGAAGTGTAACGCGTTTAAGGCGAAATCGGCGGGAGTTGTTGTGATCGGAAGTGTGATTGGTGCTGGTGGTTTGTCTGGAACCAGTGTGAGCTCCGGTGGATTGAAAGGACTTGTGGATTGCTTATTGAGCTTCTTGGTTAGTGAAGATTGGGCGGCGAGGAAAGCAGCTGCTGAAGCTTTGGGGAGGTTAGCTACAATGGAGAGAAATGAGCTAGGTGAGTTCAAGGCTAAGTGCTTGAAGATCTTTGAAAGCAGGAAATATGATAAGGTGAAAGCTGTGAGAGAGGTGATGAATCAGATGATGGAGGCTTGGAAACAGGTTCCAGATTTATCAGAAGAGGTTTCTCCACCCAGATCTAATGCTTCTTCTAAAGGTGATGCAAGTGATGGACGATATCCTTCAGGGTCTAGAGTTGGTTCAACACCTGCTAAATCAAGAACTCATCTGGTTAACAGATCGACTCCACCGGGGAGTTCACTAGCCACCACGGCTAGGAAGCAGGCTAATAGAAAAAGCATTGATCAGAAGAAAACCAGTCTAACAGCATCACTTACAAAACCAAACGTGAGGAGAAGATTGGAATGGAAAGCTGGAGGAGCTAGTATTCCCACTGGTGTGTCTCTTGAAGACGAACAACATTGTGATCATGACGAGAATGCGAAGGAAACGAGTCATTCTAGTCACAATACGGTGCAGAAGTTAGGAGGTGTTTCCAGTTCTCTTAATGGCAATATCCCACCATCCGGTGCTACAATGGTAACAGGGCATCACGTCTTGTCTGAAAACCCAAATAGTAATAACTGCAAAGGGCTTGAAGATATATCTTTGATCCGTAATCAGCTTGTTCAGATTGAACAACAGCAAGCCAATCTAATGGATCTTCTTCAGAGATTTGTCGGAAGCTCGCAACACGGAATGCGTGGTCTGGAAACACGAGTTCACGGATTAGAACTTGCTCTGGACGAAATATCTTATGACTTGGCGGTTTCAAATGGGAGAATGAGTAACGGTTCAAGCAGAAACAACTGTTGTCTCCTTCCTTCTGGAAGTTTCATCAAATCTAAATTCTGGAAGAAACACGATTCCAAGTATTCAGCATCGAGAATGTCCACTTATAGGAACAGAAATGCAGAAACCACCGAGATACAAAACTCGAGGCATCGGTTTAATGGCTCTCCTGGATTTATAGTCAACCCATTAGCTGAAATTCGACCAGATAATGATCTGCAGGTCTGCCTCACAATTGAGGGACGACGAGAAACAAAACCTTCAAAAGCTTCTGAGACTTTAAAAACCACTGTGTGA	1.36748	-0.410286	0.0716748	0.0184219	1	-0.117289	-0.111729	-0.121173	-0.0555931	60.6	2.16732
AT5G62600	AAGTTGAGGGGCGCCAAAAAAAAACCTTTTTGACAAAGAGGGAAAAAAAAAGTTTTTATTTTTATTGTTTTTGTTGGGCGAAATCGATTTGACAAAATCCCGAATTTCAGTTGGGCAAATTCTTCTATTTCTCAATCTGGGTCTTTCTCTCTGGTCGTGATTTGGTGACCGTACGAGCGAATAACGCGTAAAGATTCATAGCT	ATGGAGCATCAGAACGCGGTCAAAGAAGCCCTAAACGCACTGTATCATCACCCGGATGATACAGTGCGTGTGCACGCTGATCGCTGGCTTCAGAACTTCCAAGGAACTCTCGATGCTTGGCAGGTTGCGGATAATTTACTTCATGATTCTTCTAGCAATTTGGAAACTTTGATATTCTGTTCTCAGACCCTTCGAAGCAAGGTTCAACGAGATTTTGAAGAACTACCACCTGGGGCTTTTCAGAAGCTACGGCAATCATTAACGACATTGTTAAAAAAGTTCCACAAGGGCCCTCCAAAAGTTAGGACCCAGATTAGCATTGCTGTTGCTGCCTTGGCGGTGCATGTTCCTGCGGCAGACTGGGGAGATGGTGGTATAATTAGCTGGCTTAGGGATGAGATGCATATGCATCCTGAATATGTGCCTGGTTTCTTGGAACTCTTGACAGTTTTGCCCGAGGAAACATTTAACTACAAAATAGCTGCTCGTCCGGATCGACGACGTCAATTCGAAAAAGAGCTTACTTCTCAAATGGAAGCTGCACTTAGTATCTTATCAGCATGTTTGAAAATATCCGAACTTAAGGAACAGGTTCTCGAGGCATTTGCTTCTTGGCTCCGTCTTAGGCATGGGATTCCTGGAACAGTGCTTGCCTGTCATCCATTGGTGCATGCAGCTCTCTCAAGTTTGAACTGTGATCCACTATCAGAGGCATCTGTTAATGTTATCTCTGAATTGATACATCACACAGCATCACCAAGTTCTGGTGGTATTTCTGCACAAACACCCTTGATTCAAGTTATTGTGCCTCAGATTTTAAGTCTTCAGGCCCATCTAAGAGATTCTTCAAAGGATGAAGAAGATGTCAAAGCTATTGGTCGATTATTCGCTGACGTAGGCGATTCATATGTTGAACTAATAGCTACTGGTTCAGATGAACCAATGGTTATTGTGCATGCCCTGCTGGAAGTTACTGCACACCCAGAATTTGATATAGCCTCGATGACCTTCAACTTTTGGCACAGTCTTCAACTTATGTTGACAAAGAGGGAATCTTATAGTTCATTGGGTAGTGAAGCATCCATTGAAGTTGAGAGAAACCGAAGACTGCATATCTTTCAGCCAGCTTATCAGAGCCTTGTATCTTTGGTTGGCTTCAGAGTTCAGTATCCTGAAGATTATCAAGGCCTCTCATATGAGGACCTTAAGGAATTCAAGCAGACTAGATATGCTGTTGCAGATGTATTAATAGATGCAGCGTTAATCCTGGGAGGGGATACTACTCTTAAGATTCTCTATATGAAGCTTCTTGAGGCCAATGCCCAGACAGGAAACAATTTTCAAGATTGGCGTCCAGCAGAAGCTATTTTGTTCTGTATATGGGCAATATCAAATTATGTTTCGGTTGTTGAAGCTGAAGTGATGCCCCAGGTGATGGCGTTGCTTCAAAATCTTCCTCAGCAAGCGCAACTACTTCAGACAGCATGCTTACTTGTTGGGGCATATTCAAAATGGCTTAATGCTGCACCAGCCAGTGTTTCAATATTACCATCAATCATTAGAATTCTTATGAGTGGAATGGGCACATCTGAAGATTGCGCAGCAGCTGCAGCTTTGGCTTTTAGACATACTTGTGACGATTGCCGAAAAAATCTTTGTGGGTATTTTGAAGATTTGTTTAATATCTATTGTATGGCGATCAATGGCGGTGGTGGTTATAAAGTCTCTGCTGAGGATTCACTAAATCTCGTTGAAGCTTTAGGTATGGTTGTTACCGAACTGCCTTTAGATCAGGCCAAGGGCGCTCTTGAAAAATTATGCTTTTCAGCCGCCTCTCCTCTAGAGGAAGCGGCGAAAGAAGATTTGGAGAAGAAGCATGCACGTGAATTAACTGTTCATATTGACCGATTTGCCTTCCTCTTCAGGTATGTGAACCACCCTGAAGCGGTGGCTGCTGAGATTAATAAGCATTGGGCAATTTTCCGAGTTATTTTTGATGCTCGTCCTTGGGACATGAGGACTATGGAATCTCTATGCAGGGCATGCAAATATGCTGTACGTACTTCTGGAAGATACATAATTGATACAATTGGAGAAATGCTGGAAAAGATTCAATTCCATTATCAGCAGCATCATCAGCCATGCTTTCTATACTTATCCAGTGAAGTTATAAAGATTTTTGGTTCTGATCCATCGTGTGCTGTCTACTTGAAGAACCTGATTGAAACCCTCTTTGCACATACAACATGTCTTATGACAAGTATCAAGGAAGTCACTGCGAGACCAGATATAGCCGATGACTGCTTTTTGTTGGCGTCTAGATGTCTTCGCTACTGTCCACATTTATTCATTCCGTCTCCTATATTTCCAGCTCTTGTAAACTGCGCAATGATTGGAATCACAGTGCAGCACAGAGAAGCCTGCCACTCGATATTGACCTTTCTAACCGACATTTTTGACCTCGAGAAGTCTGTGAATGAAGAACAGTTCGTACGGATCAGGGACAATATCATTATTCCTCGGGGAGCTACAATCACCAGAATATTGATAGCCTCATTAGCTGGGGCACTTCCCAGTTCTCGGCTAGATACGGTAACATATTCGCTGCTAGCTCTGACAAGAACATACAGGTTACAAGCAGTGAGTTGGGCTAAGGAAAGTGTAAGCCTGATACCTCGAACAGCCTTGACAGAGACCGAATCTACCAAGTTCTTACAAGCATTGTCCGATATTGCTTATGGAGCAGATGTGAATTCTCTGATAGGACAGGTTGAGGAGCTCTCAGATGTTTGTCGACGTAACCGTACTGTTCAAGAGCTTGTTCAGGCAGCTTTGAAGCCTCTTGAGTTGAATCTGGTTACTGCTCCTGTATCATAA	1.37728	-0.148393	-0.0799167	-0.103454	0	-0.1691	-0.209173	-0.131452	-0.15613	133.7	2.3075
AT5G62610	ATTATCACTACCCACATCTGTCTTACCTTCTCCGATCTCTCTCTCTATTTGTCCACCTCACACACAACCCTATAAACAAGACAAGACCTCGCAAAGCTCAAACCTTTTCCTTCTTTTTTTCTATCAAGTTCCTCACTTCTCGGATCCGGGTCCTAAATCTGGGTCAACCCTTTTTACGATCATCGGAA	ATGGACCCTCCACTAGTGAACGATTCCTCCTTCTCTGCAGCTAATCCTTCTTCTTACACTCTCTCCGAGATTTGGCCTTTCCCTGTAAACGACGCCGTTCGCTCTGGTCTCCGTTTAGCTGTTAACTCCGGTCGAGTCTTTACTCGCTCTGAACATTCCGGCAATAAAGACGTCTCCGCGGCTGAGGAATCTACAGTCACCGATCTAACTGCTGGCTGGGGAAGTAGAAAGACTAGAGATTTGAACTCTGAGGATGATTCTTCAAAGATGGTTTCTTCCAGCAGCAGTGGTAATGAATTGAAAGAATCAGGGGATAAGAAAAGAAAACTGTGTGGATCTGAAAGTGGAAATGGAGATGGTTCGATGAGACCTGAAGGCGAAACAAGTTCGGGTGGTGGTGGAAGCAAAGCAACGGAACAGAAGAACAAACCTGAGCCACCAAAGGATTATATTCATGTGAGAGCAAGAAGAGGACAAGCTACTGACCGGCATAGTTTAGCAGAGCGAGCTAGAAGAGAAAAGATCAGTGAGAAGATGACAGCTCTTCAAGATATAATTCCAGGATGTAATAAGATAATCGGAAAAGCCCTTGTGCTCGATGAGATTATCAATTATATTCAGTCATTGCAGCGGCAAGTTGAGTTTCTATCAATGAAGCTAGAAGTTGTTAACTCGGGTGCAAGTACTGGTCCGACAATAGGAGTTTTTCCTTCCGGTGATCTCGGGACTTTACCGATTGACGTTCATCGAACAATATACGAGCAACAAGAAGCTAATGAAACCCGAGTATCTCAACCGGAGTGGCTCCATATGCAGGTTGATGGGAACTTTAACCGAACCACATAA	1.27968	0.0661532	0.0135067	-0.0322648	0	-0.0258349	-0.129684	-0.0965595	-0.171713	92.6	2.27416
AT5G62630	ATACTATATAGCTTTGAGTCTCCTGTGTGAGAGAGAGAGAGAGAATTGTGTTGTTGCATAGTTCCAATA	ATGGCAAAGACGAATCAAGCCATCACTATCTGTTCCCTTCTTCTGCTTCTTCTACTCTCTGAAACAACTTCTCACCTTCTTTGCTCAGATTCAAAGACTCCAGTCAACAACAACGAGACACTCCAGTTCTGCGATTCCTACAAAGAAAGATCTTGCTGCAATTCTAAAGATGATCTTCAATTACAGAATCGCTTCAACTCCATGAACATCTCTGACTCTAATTGTTCTTCTCTTCTCAAATCCATTCTCTGTTCTAAATGTGATGAATTCTCAGGACAATTGTTTGGTGATGATGATAGTTCTCTAGTTCCAATTCTCTGCAACTCAACATCACAAGACTTATGTTCAAAACTTTGGGATTCATGTCAGAACATTTCCATTGTTTCTTCTCCTTTTAGTCCCACTCTACTTGGTGGTGCTACTTCGCCTTCAACTTCATCAAATTCATCGACATTAACCGATCTTTGGAAATCCCAAACCGAATTCTGTACAGCCTTTGGTGGACCATCTCAAACCAACAACAACAAAACCAAATGCTTCAATGGTGAACCGGTTAACAGAGACACTAGTGATGATGATGAGGATGATGTTAAGACACCTAAAGGAATATGTCTTGAGAAGATAGGAACTGGTTCTTACCTTAACATGGTCGCTCATCCTGATGGTTCGAACCGGGCCTTTTTCTCTAACCAACCTGGTAAGATTTGGTTAGGTACAATACCGGATCAAGACTCAGGTAAACCGATGGAAATCGATGAATCAACTCCTTTTGTTGATATTACCGATCAAGTTAGTTTCGATACGCAGTTTGGTATGATGGGAATGGCGTTTCATCCTAAGTTCGCAGAGAACGGGCGGTTTTTCGCGTCTTTTAACTGCGATAAAGTCAAATCTCCTGGATGCTCTGGTCGTTGTGCTTGCAATTCTGATGTTAACTGTGATCCTTCGAAGCTTCCTAAAGATGATGGCACGACGCCTTGTCGTTATCAGACCGTTGTGTCCGAGTATACCGCAAACGGTACTTCCTCGAGCCCTTCAACGGCAAAGATTGGTAAAGCATCTGAAGTGAGGAGGATTTTCACTATGGGACTTCCGTATTCTTCATCTCACGGTGGTCAGATTCTCTTTGGACCTGACGGGTATTTGTATCTCATGACTGGTGACGGAGGAGGAGTTTCAGATACTCACAACTTTGCACAGAACAAGAAGTCGTTGCTTGGCAAAATCTTGAGGCTTGATGTTGATGTTATGCCAAGCGTATCTGAAATCTCTAAGCTTGGTTTATGGGGAAACTACTCTATACCAAAAAACAATCCTTTCCAAGGAAATGAAAATGAGCAGCCTGAGATTTGGGCTTTAGGGCTACGAAATCCATGGCGCTGCAGCTTCGATTCCGAAAGACCAGATTACTTCTTGTGCGCAGATGTCGGAAAGGATACATATGAAGAAGTTGATATCATAACAATGGGTGGAAACTATGGCTGGAGAACTTACGAAGGACCATATGTTTTCTCACCGTTATCGCCTTTTGGAGAAAATGTTTCCTCGGATTCAAACCTGACATTCCCCATTCTCGGTTACAACCACTCTGAAGTGAACAAACATGAAGGATCTGCTTCCATCATTGGAGGTTACTTTTATCGATCCAACACTGATCCTTGCTCTTATGGAACGTACTTGTATGCAGATCTTTATGCAAACGCAATGTGGGCAGCGATCGAATCACCAGAAGATAGTGGAAACTTCACGGACTCTCTAATACCGTTTAGTTGCAGCAAGGATTCACCGATGAAGTGTACCGCAGCTCCAGGAGGAGCTAGCTCAGGACCTGCTCTTGGTTACATTTACTCATTTGGACAAGACAATAACAAGGACATACATTTACTCACGAGCTCTGGTGTGTATCGAATTGTTCGTCCTAGTCGCTGTAACTTAGCTTGCTCCAAGGAAAACACCACCGCTTCTGCCGGAAAACAGAACCCTGCTGGTTCTGCTCCTCCTCAGCCTTTACCTTCTTCTGCAAGAAAGCTCTGTTTCTCTGTGTTTTTGTTATTGTCGTTGTTGATGATGTTTTTAACGTTGTTAGATTAG	1.38504	-0.0214598	0.0663131	-0.0266303	0	-0.131749	-0.0985105	-0.119462	-0.089442	71.1	1.83885
AT5G62650	GTTGTGTCTAAATTCACAAAGTCATCTTCTGGCTTTTGCGCACCGAACAGAACAGTCAGTTTA	ATGGGTTCGCCGGATAAGCAACATCGCCGCCACGTCGCCGCCGAATTTCTCCATAGCGCGGTAACCTCAATCTCTTCCTCAATCATTCCTCTCTTCCCTCCCAAAACGGCGCCGTCTCGTGTATGCCTCCCACTTAGATTCTCGGTATCAGACGATGTCTCGTCCCCTTTCGAATCGACGGTCAAGAGCACATCATCCGCGTCCTCCTCCGGCCTTAATTCAACGGTTAGGATATCATCTCTCAGCTCCGATGGGAAACGCGGTGGACCTGCTTTCGTCGGTCAGGTGTTTAGTATGTGTGACCTTACTGGGACTGGTCTAATGGCTGTTTCTACTCACTTCGATATTCCTTTCATCTCCAAGAGAACACCTGAGTGGCTAAAGAAAATGTTTTCGACTATCACTAAGAGCGAGAGGAATGGCCCTGTGTTCCGTTTTTTCATGGATCTTGGTGATGCAGTTTCATATGTTAAAAAACTAAATATTCCAAGTGGAGTGGTTGGGGCTTGTCGACTTGATTTGGCATATGAGCATTTCAAGGAGAAACCTCACTTATTTCAGTTTGTTCCAAATGAGAGACAGGTGAAGGCTGCCAACAAACTTCTCAAGTCAATGCCACAGAATGGTAAAACACAAAAGGTGGAGGGTGTCCCTGTTTTCGGTGCTCAAAACCTGGACATTGCTGTTGCAACTGCAGATGGAATTAAGTGGTATACCCCATACTTCTTTGATAAAGCTGTACTTGATAACATTCTGGAAGAGTCTGTAGATCAACATTTCCATACTTTAATCCAAACCCGGCATGTGCAACGACGACGGGATGTTGTTGACGATAGTTTAGCTTCAGAGGTTATGGAAGAGATGGGAGATAGCATGCTAGAGCCGCCAGAGGTTCAAGAAGCCATGGAGGAGATTGGCACTTCCGGAATTCCTTTGAGTGTTGTGGCAAAGGCTGCAGAGATTCAGCTCCTATATGCCGTTGACAGAGTACTTTTAGGTAGTAGATGGTTTCGAAAAGCCACGGGTATCCAGCCAAAGTTACCTTATTTGGTCGATTCTTTTGAAAGAAGGAGTGCATTTTCTATCCAAAGAGCGTCAGGGTCAGCAACAAGATGTCTTGGTGATTCAGTAGAAGCAGATACTTCCGCATCACTACTTAGAGTAGAAGATGATAGTCCAAGTGAAGCTGAAAAGAGACAGCAACATCTCTGGTTTCCTTTTGGAGATTGGATCAGTCACTCTGTATCAAGAAAAGAACACACACATCACAAGGGTTCATCAGATCAAAGGGATATGGAATCTAGAGAAAGAGAAATGCTGCGAAGTCCATTCTTACCAAAGATAACAATGGTAGGGATTTCAACAGGAGAAGCTGCACAGATGAGTAAGGCTAATCTCAAGAAAACAATGGAAGATTTAACAGAAGACTTGGAGCAATCTGATGAAGGGAACGATCATGGTTCAAAACGTTACGACTCTCTAAAGATTGAAGAGAGAGATCCTCTATTTGTTGCAAACGTCGGAGACTACTATTCGGGTTTGGCTAAAGCTGGTTCTGCTCGGTTGTCACGTAGAGGTGATGACCAGTAA	0.971487	-0.226685	-0.118093	-0.0520786	0	-0.0695782	-0.0939935	-0.0717595	-0.0926281	65.2	1.79934
AT5G62670	GAGTGTGTTAGCTTCCCATACTGCCACTAACCTTTAGCGGTTTTCTCATCTTCTCTACTCTTCTTTCTCTTTTCTGAGAAACCCAAAAGACAAAAACGAAGAAGAAGATTAGGAAATCATCTTGAGAAACAGGAGGTAGCAGGAGAAT	ATGGGGGACAAGGAAGAAGTCCTTGAGGCTGTTTTGAAAGAAACTGTGGATCTGGAGAATGTACCTATTGAAGAAGTTTTTGAGAGTCTGAGATGTAGCAGAGAAGGTCTCACTACAGAAGCTGCTGATGAAAGGCTGGCTCTTTTTGGGCATAACAAGCTCGAAGAGAAGAAGGAAAGCAAATTCCTGAAATTTCTTGGTTTCATGTGGAACCCTCTTTCTTGGGTTATGGAAGCTGCTGCTATCATGGCTATTGCTCTTGCTAATGGAGGAGGGAAGCCACCTGATTGGCAAGACTTTGTTGGTATTATTACTCTGCTTGTGATTAACTCCACTATCAGTTTCATAGAGGAGAACAATGCCGGGAATGCTGCTGCTGCACTCATGGCACGTCTTGCCCCAAAAGCAAAGGTTCTTCGAGATGGAAGATGGGGTGAGCAGGATGCTGCAATTCTTGTTCCGGGTGATATAATCAGCATAAAGCTCGGGGATATTGTTCCAGCTGATGCTCGCCTTCTCGAGGGTGATCCCCTTAAAATCGATCAGTCTTCTCTTACCGGTGAATCTCTCCCAGTAACCAAAGGTCCAGGGGATGGTGTGTATTCTGGCTCCACTTGCAAACAGGGAGAGCTTGAAGCAGTTGTGATTGCAACGGGAGTCCATACCTTCTTTGGAAAGGCCGCACATCTTGTCGATACGACCAACCACGTTGGCCATTTTCAACAGGTGTTAACTGCCATTGGGAACTTTTGCATCTGCTCTATCGCAGTGGGGATGATAATTGAGATTGTCGTTATGTATCCCATTCAACACCGTGCATATCGTCCTGGAATTGATAACCTTCTTGTGCTTCTCATTGGCGGTATCCCAATTGCCATGCCTACAGTTCTCTCTGTGACCATGGCCATTGGCTCGCATAGGTTATCTCAGCAGGGAGCAATAACCAAGAGGATGACAGCGATTGAGGAAATGGCTGGCATGGATGTGCTTTGCAGCGACAAGACCGGAACTTTAACATTGAATAAACTTACTGTTGACAAAAATCTTATCGAGGTTTTCACGAAAGGAGTGGATGCGGATACAGTAGTTCTAATGGCAGCTCAAGCCTCTAGACTGGAAAACCAAGATGCCATTGATGCTGCTATAGTTGGGATGCTTGCTGACCCTAAAGAGGCACGGGCTGGTGTTCGAGAGGTTCACTTTCTTCCATTCAATCCCACTGACAAGAGGACGGCTCTTACATATATTGACAGTGATGGTAAAATGCATAGGGTCAGCAAAGGTGCACCTGAGCAAATCCTAAATCTTGCACACAATAGAGCAGAGATTGAGCGGAGAGTACATGCTGTAATAGACAAGTTCGCTGAACGGGGTTTGCGATCTCTTGCCGTGGCATACCAGGAAGTTCCGGAAGGGACGAAAGAAAGTGCTGGAGGCCCTTGGCAATTTATGGGTCTCATGCCTCTTTTTGACCCACCTAGGCATGACAGTGCCGAGACAATTAGAAGGGCTTTAAATCTTGGGGTGAATGTTAAAATGATCACAGGGGATCAGTTGGCTATAGGAAAAGAGACTGGCCGCCGTTTAGGAATGGGAACCAACATGTACCCCTCATCTGCTTTGCTTGGACAGCACAAGGATGAGTCTATTGGTGCCTTACCCATCGATGATCTTATAGAAAAGGCCGACGGCTTTGCTGGCGTTTTTCCTGAGCATAAATATGAGATAGTTAAGCGACTACAAGCGAGGAAGCATATCTGTGGAATGACAGGTGATGGAGTAAATGATGCGCCTGCTCTTAAAAAGGCTGATATTGGCATTGCAGTTGCTGATGCAACTGATGCAGCACGTAGTGCTTCAGATATCGTTCTTACTGAACCTGGTCTTAGTGTTATCATCAGCGCTGTCTTAACCAGCCGTGCTATCTTCCAGAGAATGAAAAATTATACAATCTATGCGGTTTCCATCACTATCCGTATTGTTCTTGGCTTCATGCTGCTAGCTCTTATATGGAAGTTTGACTTTCCACCCTTCATGGTTCTTATCATTGCCATTCTGAATGATGGCACAATTATGACAATATCAAAAGACAGAGTGAAACCTTCCCCTCTTCCAGATAGCTGGAAACTCTCAGAGATTTTTGCAACTGGCGTTGTGTTTGGGAGCTACATGGCGATGATGACAGTTATATTTTTCTGGGCTGCATATAAAACCGACTTCTTCCCGCGAACATTTGGAGTTTCAACCCTGGAGAAAACAGCACATGATGATTTCCGGAAGCTTGCCTCGGCAATATACCTGCAAGTCAGCATCATAAGTCAGGCGCTTATCTTTGTGACCCGATCACGGAGTTGGTCTTATGTAGAACGTCCTGGGATGTTGCTTGTGGTAGCCTTTATCCTTGCACAATTGGTGGCTACTCTAATTGCAGTCTATGCGAATTGGAGCTTTGCTGCAATAGAAGGGATCGGGTGGGGATGGGCCGGGGTCATCTGGCTTTACAATATCGTATTCTATATTCCTCTTGATATCATCAAGTTCTTGATTCGTTATGCCCTTAGCGGAAGAGCCTGGGATCTTGTTATCGAACAAAGGGTTGCATTCACGAGGCAGAAGGATTTCGGGAAAGAACAAAGGGAGCTACAATGGGCACATGCACAGAGAACCCTGCACGGTCTGCAAGCACCAGATGCTAAGATGTTCCCGGAGCGAACCCATTTCAACGAGCTTTCCCAAATGGCCGAAGAAGCTAAGAGAAGAGCCGAGATCGCCAGGTTGCGGGAGCTTCACACACTTAAGGGTCATGTTGAATCTGTTGTCAGACTAAAAGGTCTCGACATTGAAACCATTCAACAAGCTTACACCGTCTGA	1.27572	-0.107747	-0.0110787	-0.0591954	0	-0.168855	-0.0281465	0.0279775	-0.115526	58.5	2.17026
AT5G62680	AGTCATCATTTGTCTCTGAAACTAAACAAAACACACAAGAAAATAAAGATACTACAAAGTATACGACAACTTCTTTTTTTGTTTGTAGTAATAATTATAGCCAAAAATATAGACAAACAAA	ATGGAGAGAAAGCCTCTTGAACTTGAGTCGACGGATAACCACCAGAATCCTTCCTCCGCCGTATACGGTGGCTCTGTTACGGCGGTTGACTCTGTTGAAGAAGATGTTCAGAATCAGAAGAAAGTCGTTTATAGAGGCTGGAAAGTCATGCCCTTTATTATTGGAAATGAGACATTTGAGAAGCTTGGGATCATTGGAACACTATCAAACCTTCTGGTTTATTTAACTGCAGTCTTCAACCTGAAGAGTATTACAGCTGCAACCATCATTAACGCCTTTAGTGGCACAATTAATTTCGGAACTTTCGTTGCTGCTTTTCTCTGTGACACTTACTTCGGTCGATACAAGACTCTAAGTGTCGCGGTCATCGCATGTTTTCTTGGATCATTTGTGATACTATTGACTGCAGCAGTGCCACAACTGCATCCAGCTGCATGTGGAACAGCGGCGGATAGCATATGTAACGGGCCAAGTGGAGGCCAGATAGCGTTTCTACTGATGGGTCTCGGGTTCCTTGTAGTGGGAGCGGGCGGTATTAGACCGTGTAACTTAGCTTTTGGGGCTGATCAGTTTAACCCGAAAAGCGAATCAGGGAAAAGAGGGATTGACAGTTTCTTTAATTGGTATTTCTTTACCTTCACTTTCGCGCAGATCCTGTCGCTGACTCTAGTCGTCTACGTTCAGTCTAATGTCAGTTGGACGATCGGTCTAACCATCCCTGCCGTTCTAATGTTTTTGGCCTGCTTGATTTTCTTTGCGGGCGATAAGTTGTATGTGAAGATCAAAGCCTCGGGTAGTCCATTGGCCGGTATAGCTCAAGTTATAGCGGTTGCGATCAAGAAACGCGGATTAAAGCCCGCGAAACAGCCTTGGCTTAACCTTTACAATTACTACCCACCAAAATACGCAAACTCCAAGCTCAAATACACAGACCAATTCAGATTTCTTGATAAAGCCGCTATCTTGACTCCTGAAGACAAGTTGCAGCCAGATGGTAAGCCTGCTGATCCTTGGAAGCTCTGTACAATGCAACAAGTTGAAGAAGTGAAGTGCATCGTGAGAGTGCTTCCTATATGGTTTGCATCATCAATTTACTACTTAACCATAACTCAACAAATGACTTATCCCGTCTTCCAAGCCCTTCAGAGCGACCGTCGCTTAGGCTCAGGAGGTTTTGTGATTCCCGCAGCCACCTACGTGGTTTTCTTGATGACGGGAATGACAGTTTTCATCGTAGTCTACGACCGTGTACTTGTGCCAACCATGAGAAGAATTACTGGTCTAGACACCGGGATAACGCTCTTGCAGAGAATTGGAACTGGCATTTTCTTCGCTACCGCGAGTTTAGTAGTCGCGGGATTTGTCGAGGAACGAAGGAGAACATTCGCTCTGACTAAACCAACACTCGGTATGGCGCCAAGAAAGGGAGAAATCTCGTCGATGTCAGCTATGTGGCTGATTCCGCAGCTCTCACTGGCGGGTGTAGCAGAGGCATTTGCAGCCATTGGACAAATGGAGTTTTACTACAAGCAGTTTCCCGAGAACATGAGGAGTTTCGCTGGATCCATCTTTTACGTTGGAGGAGGAGTTTCGAGTTACCTTGGTAGCTTCTTGATTGCAACAGTTCACAGGACAACACAGAACTCGTCAGGGGGTAACTGGTTAGCTGAGGATTTGAACAAAGGAAGATTGGATCTCTTCTATTTCATGATCGCTGGAATCCTGGCAGTTAATTTTGCTTATTTCTTGGTGATGTCAAGATGGTATAGGTACAAAGGAAGTGATGACGAAGTGACAACATATGAAACCAATGAAAATATCATCAAACAGCAAGACAAGAACGTTGCCTGA	2.16462	0.0363692	0.0054968	-0.00705858	0	-0.117479	0.0328617	0.0504287	-0.0131534	58.8	2.08279
AT5G62690	AAACACAGAGAGGAGTGAGCAATAATAAAAGCTCACTCACTCACACTTTTATTCATTTCTCTGAAAACCCTTAAATCTCCGGATTTCGATTCCCGAGGCTCGAAAAAACCCTAAATCTCTTCTCCGTTCACTCATCCAACCGAAG	ATGCGTGAGATTCTTCACATCCAGGGTGGTCAATGCGGTAACCAGATCGGCGCCAAGTTCTGGGAAGTGGTTTGCGCCGAGCACGGCATCGATCCAACCGGAAGGTACACCGGAGACTCAGATCTGCAACTTGAGCGCATCAACGTTTACTACAATGAAGCGAGTTGCGGTAGATTCGTTCCTCGTGCAGTGCTCATGGATTTGGAGCCTGGGACTATGGATAGTCTCAGATCTGGACCGTACGGTCAGACCTTTCGACCTGATAACTTCGTCTTTGGCCAATCCGGTGCTGGTAACAACTGGGCCAAGGGACACTACACGGAAGGAGCTGAACTAATCGATTCCGTTCTCGATGTTGTTCGTAAGGAAGCTGAGAACTGTGACTGTCTCCAAGGGTTCCAGGTTTGTCACTCGTTGGGAGGAGGAACTGGATCTGGTATGGGAACATTGTTGATCTCTAAGATCCGTGAAGAGTACCCAGATCGCATGATGCTTACCTTCTCGGTGTTCCCTTCACCAAAGGTTTCTGATACTGTGGTTGAGCCTTACAACGCTACTCTGTCTGTCCATCAGCTTGTTGAGAATGCTGATGAGTGCATGGTTCTTGATAATGAGGCCTTGTACGATATTTGCTTCAGGACTCTCAAACTCACTACCCCCAGCTTTGGTGATTTGAACCACTTGATTTCTGCTACTATGTCTGGTGTGACTTGCTGTCTGAGGTTCCCTGGTCAACTCAACTCTGACCTCCGAAAGCTTGCTGTGAATCTCATCCCATTCCCCCGTCTTCACTTCTTCATGGTGGGTTTTGCTCCTCTCACCTCAAGAGGTTCTCAGCAGTACCGTTCCCTCACAGTCCCTGAGCTCACCCAGCAAATGTGGGACTCCAAGAACATGATGTGTGCTGCAGACCCAAGGCACGGACGCTACCTCACAGCCTCTGCCATGTTCCGTGGCAAGATGAGCACAAAGGAAGTTGACGAGCAGATGCTGAATGTGCAGAACAAGAACTCGTCCTACTTTGTGGAGTGGATCCCCAACAACGTGAAATCGACAGTCTGTGACATCCCACCTACTGGTCTGAAGATGGCATCAACTTTCATTGGAAACTCAACATCAATCCAAGAGATGTTCAGGCGAGTGAGTGAGCAGTTCACAGCTATGTTCAGGAGAAAGGCTTTCTTGCATTGGTACACAGGTGAGGGAATGGACGAGATGGAATTCACAGAAGCGGAGAGCAACATGAACGATCTTGTGTCAGAGTACCAGCAATACCAAGATGCAACTGCGGATGAAGAAGGTGACTACGAGGATGAGGAAGAAGGTGAATATCAACAGGAGGAAGAGTACTGA	2.4264	0.138083	-0.0485536	-0.0712587	0	-0.080796	0.149681	-0.0443095	0.20422	43.1	2.16137
AT5G62700	CTTCAACAAAAAAAACCTAAAGCTCTCTTTTCTCTCCAGATTTCGATTCCCGAGGCTCGAGAGAAAACCGTAAATCTCTTCTCCGTTCACTCAATCAACCAAAG	ATGCGTGAGATTCTTCACATCCAGGGTGGTCAATGCGGTAACCAGATCGGAGCCAAGTTCTGGGAAGTGGTTTGCGCCGAGCACGGCATCGATCCAACCGGAAGGTACACCGGAGACTCAGATCTGCAACTTGAGCGCATCAACGTTTACTACAATGAAGCGAGTTGCGGTAGATTCGTTCCTCGTGCAGTGCTCATGGATTTGGAGCCTGGGACTATGGATAGTCTCAGATCTGGACCGTACGGTCAGACCTTTCGACCTGATAACTTCGTCTTTGGTCAATCCGGTGCGGGTAACAACTGGGCCAAGGGACACTACACTGAAGGAGCTGAACTAATCGATTCCGTTCTCGATGTTGTTCGTAAGGAAGCTGAGAACTGTGACTGCCTCCAAGGGTTCCAGGTTTGTCACTCATTGGGAGGAGGAACTGGATCTGGTATGGGAACATTGTTGATCTCTAAGATCCGTGAAGAGTACCCAGATCGCATGATGCTTACCTTCTCGGTGTTCCCTTCACCAAAGGTTTCTGATACTGTGGTGGAGCCTTACAACGCTACTTTATCTGTTCATCAGCTTGTTGAGAATGCTGATGAGTGCATGGTTCTTGATAACGAGGCCTTGTACGATATTTGCTTCAGGACTCTCAAACTCACTACCCCCAGCTTTGGTGATTTGAACCATTTGATATCTGCCACTATGTCTGGTGTGACTTGCTGTCTGAGGTTCCCTGGTCAACTCAACTCTGACCTCCGTAAGCTTGCTGTGAATCTCATCCCATTCCCTCGTCTTCACTTCTTCATGGTTGGTTTTGCTCCTCTCACCTCAAGAGGTTCACAGCAGTACCGCTCCCTCACAGTCCCTGAGCTCACCCAGCAAATGTGGGACTCCAAGAACATGATGTGTGCTGCAGACCCAAGGCACGGACGCTACCTCACAGCCTCTGCCATGTTCCGTGGCAAGATGAGCACAAAGGAAGTTGACGAGCAGATGCTGAATGTTCAGAACAAGAACTCGTCCTACTTTGTGGAGTGGATCCCCAACAACGTGAAATCAACAGTCTGTGATATCCCACCTACTGGTCTGAAGATGGCTTCCACTTTCATTGGAAACTCAACATCGATCCAAGAGATGTTCAGGCGAGTGAGTGAGCAGTTCACAGCTATGTTCAGGAGGAAGGCTTTCTTGCATTGGTACACAGGTGAGGGAATGGACGAGATGGAGTTCACAGAAGCAGAGAGCAACATGAACGATCTTGTGTCAGAGTACCAGCAATACCAAGATGCAACGGCTGATGAAGAAGGTGACTACGAGGATGAGGAAGAAGGTGAATACCAACAGGAAGAAGAGTACTGA	2.45635	0.168256	-0.0366252	-0.0208626	0	-0.080796	0.144563	-0.0443095	0.192616	47.4	2.01703
AT5G62710	ATACGGTCATACCCAATCACTACTAACCTCTCTCCATTCTCGAATTAGGTCACTCTATTTGGGTTGAAAAAATCTCATATTTTCGTCTTTGGAACCTTAAGAACTTTCTCTTTTGGAATCGGTGGAATCAGTGAA	ATGGGTATCTCGAATTGGGTTTTCTCTGTAATTTCTGTAGCTACCCTTTTTGTCTCCTGCTCCTTTGCTCTCACTCTTGATGGATTTGCTCTATTGGAATTGAAGAGTGGATTTAATGATACGAGGAACTCACTAGAGAACTGGAAAGATTCAGATGAGTCTCCTTGTTCTTGGACTGGTGTCTCCTGTAATCCTCAAGACCAAAGAGTTGTTTCTATAAACTTACCATATATGCAATTAGGAGGGATAATATCTCCTAGCATTGGGAAGCTTAGTCGATTGCAGAGACTGGCACTTCATCAGAATAGCTTACATGGGAACATTCCTAATGAAATCACCAACTGCACTGAGCTAAGAGCTATGTACTTGAGGGCGAATTTTCTCCAAGGCGGGATTCCACCGGATTTAGGCAACCTTACATTTCTTACTATATTGGATCTATCAAGCAATACACTCAAGGGTGCTATTCCTTCTTCAATTAGTCGATTGACGCGGTTACGCTCCTTGAACTTGTCAACCAACTTTTTCTCTGGTGAAATACCGGATATTGGAGTTCTCAGCAGATTCGGGGTCGAAACTTTCACTGGTAATTTGGATCTCTGTGGCCGGCAAATTCGCAAGCCATGTAGATCATCAATGGGTTTCCCTGTTGTTCTTCCTCATGCAGAAAGTGCTGATGAATCAGATTCTCCAAAGCGATCATCACGCTTGATTAAAGGAATCTTGATCGGCGCAATGTCTACAATGGCTCTTGCATTCATCGTGATCTTTGTTTTCCTATGGATTTGGATGCTCTCAAAGAAGGAAAGAAAAGTAAAGAAGTACACAGAAGTCAAGAAACAAAAGGATCCATCCGAAACAAGTAAAAAGCTGATTACTTTCCATGGTGATCTTCCATACTCTTCAACTGAGCTGATTGAGAAGCTAGAGTCTCTTGACGAGGAAGACATTGTGGGTTCGGGAGGATTTGGCACGGTTTATCGAATGGTTATGAACGATCTTGGAACCTTTGCGGTTAAAAAGATAGATAGGAGTCGACAAGGATCAGACCGAGTTTTTGAGCGAGAAGTAGAGATTTTAGGTAGTGTCAAACACATCAATCTAGTGAACCTACGTGGATACTGCCGTTTACCATCTTCAAGACTTCTCATCTATGATTATCTAACCTTAGGAAGCTTAGACGATCTTCTTCACGAACGAGCTCAAGAAGACGGTTTGTTGAACTGGAATGCTCGGTTGAAAATTGCGCTAGGTTCCGCGAGGGGTCTTGCTTATCTACACCATGATTGTAGTCCCAAAATTGTTCACCGTGACATAAAATCGAGCAATATTCTACTCAATGATAAACTAGAACCTCGAGTCTCGGACTTTGGTCTTGCAAAGCTTCTTGTTGACGAAGATGCTCATGTTACCACCGTGGTAGCTGGCACCTTTGGCTATCTTGCTCCAGAGTATCTGCAAAATGGGAGAGCGACGGAGAAGTCTGATGTGTACAGCTTTGGAGTTCTTCTCCTTGAGCTCGTTACCGGAAAAAGACCAACAGACCCGATATTCGTTAAAAGAGGCTTGAACGTCGTCGGATGGATGAACACTGTGTTGAAAGAGAATCGATTAGAGGATGTAATAGACAAGAGATGCACCGATGTCGACGAAGAGTCTGTTGAGGCATTGCTCGAGATAGCTGAGAGATGTACAGATGCTAACCCGGAGAACAGGCCGGCTATGAACCAGGTGGCTCAGTTGCTTGAGCAAGAAGTCATGTCACCTTCTTCTGGTATCGATTACTACGATGATTCTCATTCTGATTACTGTTAG	1.09538	-0.109473	-0.0268015	-0.00897433	0	-0.11518	-0.143512	-0.132496	-0.104696	50.2	2.13033
AT5G62740	AACTTAGCTCATAAGCATATCTAATCGGAGCTCGGAGAAATTTCGGTTGTGAAGAGAAGAAAG	ATGGGGAATTTGTTTTGTTGTGTGCAAGTGGATCAATCAACGGTAGCGATAAAGGAAACATTCGGGAAATTCGAAGATGTTCTTGAGCCTGGTTGCCATTTTCTTCCATGGTGTCTTGGTAGTCAAGTTGCTGGTTACCTCTCTCTAAGGGTTCAGCAATTGGACGTTCGTTGCGAGACAAAGACTAAGGACAATGTGTTTGTTAATGTTGTTGCATCGATTCAGTACCGTGCTTTAGCTAATAAGGCAAATGATGCGTACTACAAGCTCAGTAACACAAGGGGTCAGATTCAAGCTTATGTGTTTGATGTTATTAGAGCGAGTGTCCCGAAGTTGCTTCTTGATGATGTCTTTGAGCAGAAGAATGATATTGCGAAAGCTGTTGAAGAGGAGCTCGAGAAGGCAATGTCGGCTTACGGTTATGAGATTGTGCAAACTCTCATTGTTGATATCGAGCCTGATGAACATGTCAAACGGGCCATGAACGAAATCAACGCTGCTGCAAGGATGAGATTGGCTGCAAACGAAAAGGCAGAGGCAGAGAAAATCCTACAGATTAAGAGAGCTGAAGGTGAAGCTGAGTCCAAGTACCTCTCTGGTCTTGGTATCGCCCGTCAGAGGCAGGCGATTGTCGATGGATTACGCGACAGTGTTTTGGGTTTCGCTGTGAATGTCCCTGGGACAACTGCTAAAGATGTGATGGACATGGTGCTAGTTACACAGTACTTTGACACAATGAAGGAGATTGGTGCTAGCTCCAAGTCGTCTGCCGTGTTCATACCTCATGGACCAGGAGCGGTTCGTGATGTGGCTTCTCAGATTAGAGATGGCCTTCTTCAAGGCTCGTCCGCAAACCTGTGA	1.47534	0.258031	-0.0208363	-0.00853653	0	-0.0235703	0.0559111	0.00418332	0.0224453	56.6	1.79934
