## Additional file 2 for "Quantitative Principles of *cis*-translational control by general mRNA sequence features in eukaryotes" (part 52 of 127)

### Sheet: At root (continued)
Arabidopsis thaliana root
AT5G62810	GACCAACAAAAAAAAAAAAAAAAGGACCAGCTCAGATGAGTCTGGAGTTTCCAAGTTTAAAACCTCTCTACCTCGATTTGAGCAAATCCTGATTTACTCTCATCCTCATCATCTCTCATCATCGAGATTCATAGTCTCTTTTGCCGCTTGGATTCTTCCAAGGTTAGTGAGCTGCT	ATGGCAACTCATCAGCAAACGCAACCTCCTTCCGATTTTCCCGCTCTTGCCGATGAAAATTCCCAGATTCCAGAGGCTACTAAGCCTGCTAATGAGGTTCAGCAAGCTACCATAGCTCAGGATCCTCCAACATCTGTGTTTAAGAATTCTGAACCAATACGGGAGGATCAAATTCAGAACGCTATCAAATTCCTTTCGCACCCGAGGGTTAGAGGCTCTCCTGTTATACATAGAAGATCTTTTCTTGAGAGGAAAGGTCTCACTAAAGAAGAGATTGACGAAGCTTTCCGCCGTGTTCCTGATCCACCACCAAGTTCGCAGACAACTGTTACAACAAGTCAAGATGGACAGCAAGCAGTGTCAACTGTTCAGCCACAAGCTATGCAGCCTGTAGTAGCTGCTCCTGCTCCACTCATTGTGACTCCACAGGCAGCTTTTCTCTCTCGGTTTCGCTGGTACCATGCTATTCTTGCTGTTGGAGTACTTGCAGCCTCTGGTGCCGGTACAGCTGTTTTTATTAAGAGATCTCTCATACCCAGATTTAAATCCTGGGTCCAAAGAATTATGTTGGAAGAAGAAACTGACCCTCTGAAGAAAGCTGATGCTAAACCTAGCTTAGCTGAAGAAGCTGTAGCTGCAGCCAAAGCTGCTTCTGCGGCTGCTTCTGATGTAGCCAGGGTTAGTCAGGAAATGATGATAACAAAGAATGAAGAGAGGAAATATTTTGAGGACTTAACGCACCTGTTAGGTGTCCAAGTACAAGAAATGAAGTCCTTGAGCAATAATATCCGTAAGCTTGAAGGGCAATCCAACAACATCCCAAAGATTTATTCAGCTGATCAAGAGGTTTATAATGGTTCGGTCACTACAGCAAGGAAACCCTATACAAATGGCAGCAATGTTGATTATGACACACGTTCAGCACGATCTGCATCTCCTCCTGCGGCACCAGCTGATTCGTCGGCGCCCCCTCATCCAAAGTCATACATGGATATAATGTCTATGATCCAGAGAGGAGAGAAGCCTTCAAACATTCGGGAGATTAACGACATGCCGCCCAATCCAAACCAACCACTATCAGATCCACGCATTGCTCCCAAATCAAAGCCATGGGACTATGGTCAAGCGCCGCAAGACGAGAGTTCCAATGGTCAATGGTGGCAACAGAAAAACCCTAGATCCACGGATTTCGGATACGAGACAACAACAGCGGCGCGTTTCACTGCTAACCAAAATGAAACAAGTACAATGGAACCAGCAGCTTTCCAGAGGCAACGATCATGGGTACCTCCACAACCACCTCCAGTTGCCATGGCAGAAGCAGTCGAGGCCATTCGCCGTCCTAAGCCACAAGCTAAGATAGACCAAGAAGCAGCTGCTAGTGATGGCCAGTCAGGTGTGAGCGATGAGTTACAGAAGATCACTAAATTCTCCGAATCTGGTGGTGATGGGTCAGGAGGAATTAAGATCGCAGAGATACAAGAAGAAACAGAACAGCAACATATCAGCCAGGAAGGGAACTAA	1.47317	-0.114555	0.0730232	-0.122802	1	-0.0947264	-0.0754046	-0.0462168	NA	88.2	2.24551
AT5G62880	ACTCCTCTTTTTAAGTAATCTCACTTCATTTATCTCTCTCTCTCTCTCTATTTCTTTTGCTTCCTTTTGGTATTTGCTTTGTATGTTTGTTTTGAGATCAAA	ATGGCTTCAAGTGCTTCAAAGTTCATCAAGTGTGTGACTGTTGGTGATGGTGCTGTTGGTAAAACCTGTATGCTCATCTGCTACACCAGCAATAAATTCCCCACTGACTACATACCAACAGTTTTTGACAACTTTAGTGCAAATGTTGTTGTTGAAGGCACCACTGTCAATTTGGGGCTTTGGGACACTGCTGGGCAAGAAGACTATAACAGATTAAGGCCTTTAAGTTACAGGGGAGCAGATGTTTTCGTCTTGTCTTTCTCATTAGTCAGCCGAGCTAGCTACGAGAATGTTTTTAAAAAGTGGATCCCTGAACTCCAACACTTTGCTCCAGGAGTTCCCCTTGTCCTTGTTGGTACCAAATTAGATCTTCGTGAAGATAAGCATTATTTGGCTGATCATCCTGGACTATCCCCTGTAACTACTGCACAGGGAGAGGAGTTGCGTAAGCTAATTGGTGCGACGTATTACATTGAGTGTAGTTCAAAAACTCAACAGAATGTGAAAGCAGTTTTTGATTCTGCGATAAAGGAAGTGATCAAACCTCTGGTTAAACAAAAGGAGAAGACTAAGAAGAAGAAGAAGCAAAAGTCGAATCACGGCTGTTTATCAAATGTTCTGTGTGGGAGGATAGTGACTCGGCATTGA	1.35826	0.108867	-0.12242	0.0366379	1	0.00537344	-0.031978	0.0293009	-0.098525	78	2.0086
AT5G62900	TATAGACCCCTCACCTACGCTTTACTCTTTCACTCCTCTCTCTCCTGCTTTGCTCCGCCGTGAGAGGAGAAACAA	ATGGGGAATTGTCAAGCGGCGGAGGCGGCAACGACGGTGATACAACAACCAGACGGTAAATCGGTTAGATTTTACTGTACAGTAAACGCGAGCGAAGTGATTAAGTCCCATCCCGGTCACCACGTGGCTCTCCTCCTCTCTTCCGCCGTACCTCACGGTGGCTCTCTCCGCGTCACTCGTATAAAGCTTCTTCGTCCTTCTGATAACCTCTTGCTCGGTCATGTTTATAGACTCATCTCCTCCGAAGAGGTGATGAAAGGAATAAGAGCCAAGAAATCTGGAAAGATGAAGAAGATTCATGGAGAGTTTTCTGTTGCAGAAGAAGAGATTAACCCACTAACCCTAAGATCTGAATCTGCTTCTGACAAAGACACTCAGAGAAGGATACATGAAAAGCAGAGAGGAATGATGAACACAGGAGGAGCTACCAATAAAGTTAGAGCTTGGCAGCCTTCTCTTCAAAGCATCTCAGAATCTACAAGCTAA	1.31084	-0.182507	0.0803968	-0.103602	0	0.0390461	-0.0401527	-0.10522	-0.026546	66	1.87506
AT5G62910	AAAACCATAGTATTTTCTTTTTGGGTTACATAAAAATATCTTTGTATGAAGAAGAAGAAAGAATCATTACACAGCTTTCACTCACAAGATTACAAGTTTGCAAATTGCATATAAGGAAACTCCCAAAAAATATCATCAAAGATCTTTTCAGAACACAAAAAAAAAAAGAAAAAAAAACATAAAAATAAAAATAAAAAATCTTCACGTTTCTTCTCTCTCTCTCTCTCTCTCTCTCGAGCCACCAAATCTGAATTAGGGTTTTTGAGAATATTCATCTTTTGATTTCAAATTCTTCACCCACTGTGTAATTTCACTCGTCAGGATTCATCTGCGGAATC	ATGATTACAGATTCGATCACCAACGCTTCTGCTACTTCAGCTCCGAGAGATTCCGGAAAGAAGAAGAGGAACAATAAGTCGGCTAAGATGAAGCAGAACAAGCTTGGTCTCCGTCGTGAGCAATGGCTTTCTCAAGTTGCGGTGAGCAATAAGGAAGTTAAAGAGGAGAGGAGTGTTAATCGTAGTCAAAAGCCTCATCATGAGAGTTCAGATAAGGTGCGTAGAGAAGAGGATAACAATGGTGGGAATAATCTTCTTCATCATGAGAGTTTTATGGAGTCACCTTCAAATAGCTCTGTTGGTGGTACATATTCGAGCACTAACTTCAGTGGGAGAAGTAGCAGGAGTAGTAGTAGCAGCAGTGGCTTTTGCTCTGGTAATATAACAGAAGAGGAAAATGTAGACGATGATGATGATGGGTGTGTGGATGATTGGGAAGCTGTTGCTGATGCGTTAGCGGCTGAGGAAGAGATTGAGAAAAAGAGTCGTCCTCTTGAGTCTGTGAAAGAGCAAGTGAGTGTTGGACAATCAGCTTCTAATGTGTGTGATTCGTCGATTAGTGATGCATCAGATGTTGTGGGTGTTGAAGATCCAAAGCAGGAATGCTTGAGAGTGTCATCAAGGAAGCAGACTAGTAATAGAGCTTGGAGGCTAGATGATGACCTTCGCCCACAGGGGTTACCTAATTTGGCGAAGCAGCTTAGTTTTCCGGAGTTAGACAAGCGTTTTAGCTCTGTGGCGATTCCGTCTTCATGTCCCATATGCTACGAAGACTTGGACTTGACGGATTCGAATTTCCTCCCCTGTCCTTGTGGATTTCGGCTCTGTCTGTTCTGCCACAAGACCATTTGCGATGGAGATGGGCGTTGTCCAGGCTGCAGGAAACCCTATGAACGGAATATGGTCAAGGCTGAGACTAGTATTCAAGGTGGTGGTCTAACAATTCGGTTGGCTCGTTCGTCTAGCATGTTTTGCAAGTTTTAA	0.950344	0.121427	0.029527	-0.0662489	1	-0.0435216	-0.182244	-0.173852	-0.0485196	58.9	2.52892
AT5G62920	ACATCATATCTTTCTCTTCCTTTTTCTTCCAAATCCTCCAACATTCGTTGATCA	ATGGCTGAAGTTATGCTACCGAGGAAGATGGAGATTCTCAACCATTCTTCAAAGTTTGGATCACCGGATCCTCTTCATGTTCTTGCCGTCGACGACAGTCACGTTGATCGTAAATTCATCGAGCGTTTGCTCAGAGTATCTTCTTGCAAAGTTACTGTTGTTGATAGTGCAACAAGAGCTCTCCAATACCTTGGTTTGGATGTTGAGGAAAAATCAGTCGGTTTTGAGGATTTGAAGGTTAATTTAATTATGACTGATTACTCAATGCCCGGTATGACTGGATATGAACTCTTGAAGAAGATCAAAGAATCCTCAGCTTTTAGAGAAGTACCGGTGGTAATTATGTCCTCCGAGAACATTTTGCCTCGTATTGATAGATGTCTTGAAGAAGGGGCTGAAGATTTCTTACTGAAGCCGGTAAAACTCTCGGATGTAAAAAGATTAAGAGATTCTCTAATGAAGGTTGAAGATTTGTCTTTCACAAAGAGTATTCAGAAGAGAGAGCTAGAAACAGAGAATGTCTACCCTGTTCACTCGCAGCTCAAACGCGCAAAGATCTGA	1.69751	-0.132781	0.0111923	-0.0153767	0	0.00855998	-0.0541263	-0.0385738	NA	44.2	1.73239
AT5G62930	AGTGAACCGGAGGGAGACAGCGAG	ATGAGGCCGGAGATAGTTCTGTTCGGCGACTCGATCACGGCGCAGTCTTTTAGGTCCGGCGGTTGGGGATCTGCTCTTGCCGACGCTTACTCTCGCAAGGCTGATGTTGTGGTTCGAGGCTACGGCGGCTACAACACCCGATGGGCTCTCTTCTTGCTTCATCACATCTTCCCTCTCGGCTCTTCGTCTCCTCCTGTTGCTACGACGATATTCTTCGGTGCAAACGATGCAGCTCTCAAAGGAAGAACCAGTGATAGACAACATGTGCCGGTGGAAGAGTACACAGATAATGTCAGAAAGATTGTTCAGCATTTGAAGAAATGTTCACCTACAATGCTAATTGTGCTTATAACTCCACCACCAATTGATGAAGCTGGACGTCAAAGTTATGCAGAATCAATCTACGGTGAGAAAGCTATGAAAGAGCCTGAGAGAACAAACGAAACAACAGGGGTATATGCACAACATTGTGTTGCATTGGCCGAGGAACTCGGTCTGCGATGTGTCAACTTATGGTCTAAGATGCAGGAAACCAATGATTGGCAGAAAAAGTACCTAAGTGATGGGCTCCATCTCACGCCTGAAGGCAATGGGGTAGTTTTTGATGAAGTCTCGAGAGTTTTTAGAGAAGCTTGGCTCTCTCCCGAAGAAATGCCGTTTGATTTCCCCCATCATTCGCATATCGATGGTAAAAACCCATCGAAAGCTTTTGAAGAGCGTTGCTTATAA	1.65587	-0.0958466	-0.173589	-0.211262	0	-0.0110879	-0.093426	-0.0529097	-0.163611	63.2	1.38021
AT5G62940	GAGGAGAAGAAGGGTCCTCTTCTTGTTTCCTTCTTATTCACATCCCAACCCCAAACTCTTCCTTGCCTCATCATCTCTCACATTTCTCTCTTCTCCTTCTCTCTCTAGATTTTGTTCAGGAACTTGTCTTAAAAACTCTCACTCTCCCTCAAACTAAACAAACATACAGAACACAAA	ATGGGTCTCACTTCTCTTCAAGTTTGCATGGATTCTGATTGGCTCCAGGAATCCGAGTCATCAGGAGGAAGCATGTTAGACTCTTCAACGAATTCTCCGTCAGCAGCCGACATACTAGCAGCTTGCAGCACTAGACCACAAGCCTCGGCCGTGGCTGTAGCCGCTGCAGCTCTGATGGACGGTGGAAGGAGGCTGCGTCCACCTCACGACCATCCTCAAAAGTGTCCTCGTTGCGAGTCAACACATACTAAGTTCTGTTACTACAATAACTACAGCCTCTCTCAGCCTCGTTACTTCTGCAAGACTTGTCGCCGTTACTGGACAAAAGGCGGAACTCTAAGGAATATTCCGGTTGGTGGTGGATGCCGTAAAAACAAGAAACCATCTTCCTCTAATTCCTCCTCCTCCACTTCTTCCGGCAAAAAACCATCCAACATCGTTACCGCCAATACCTCTGATCTTATGGCTTTAGCACATTCTCATCAAAATTACCAACATTCTCCTCTAGGGTTTTCACATTTTGGTGGGATGATGGGGTCTTACTCAACTCCGGAGCATGGTAACGTTGGTTTCTTGGAGAGCAAGTATGGCGGTTTGCTTTCGCAGAGCCCTAGACCTATTGATTTCTTGGACAGTAAGTTTGATCTCATGGGAGTGAACAATGACAACCTGGTCATGGTTAATCATGGAAGTAACGGAGATCATCATCATCATCATAATCATCACATGGGTCTGAATCACGGTGTAGGTCTTAACAACAACAACAACAATGGTGGATTTAATGGGATTTCTACGGGAGGCAATGGAAATGGTGGTGGTCTCATGGATATATCGACATGCCAAAGACTTATGCTATCTAATTATGATCATCACCATTACAATCATCAAGAAGATCATCAAAGGGTAGCAACAATAATGGATGTGAAGCCAAATCCGAAGTTGTTATCGCTTGATTGGCAGCAAGATCAATGCTACTCCAATGGTGGTGGTAGCGGAGGCGCAGGAAAATCCGACGGTGGTGGATACGGCAATGGTGGTTATATCAACGGTTTAGGTTCGTCGTGGAATGGTTTGATGAATGGCTATGGAACGTCCACTAAAACAAACTCCTTGGTTTGA	0.0787344	0.249379	0.0373557	0.0213601	0	-0.0585699	-0.155645	-0.185686	-0.0744893	28	2.24797
AT5G62980	CTTTATCTTCTTCCACTACTCTGCGCCGCTTTGTCTCTGTCGCAATCTCAACCAT	ATGGAGAAAGACATGGCAATGATGGGAGACAAACTGATACTGAGAGGCTTGAAATTTTATGGTTTCCATGGAGCTATTCCTGAAGAGAAGACGCTTGGCCAGATGTTTATGCTTGACATCGATGCTTGGATGTGTCTCAAAAAGGCTGGTCTATCAGACAACTTAGCTGATTCTGTCAGCTATGTCGACATTTACAACGTGGCAAAGGAAGTTGTAGAAGGGTCATCAAGAAACCTTCTGGAGAGAGTTGCAGGACTTATAGCTTCCAAAACTCTGGAAATATCCCCTCGGATAACAGCTGTTCGAGTGAAGCTATGGAAGCCAAATGTTGCGCTTATTCAAAGCACTATCGATTATTTAGGTGTCGAGATTTTCAGAGATCGCGCAACTGAATAA	1.19448	0.269137	-0.0319823	-0.000503391	0	0.0346848	-0.0280495	0.0399823	-0.062235	72.2	1.74036
AT5G63000	CTTTAGTTGGACTGAAGGAGAAAGAGACTACGGCGGAGAAGGAGATTACGGCGATAGTGTTTGATCAGTCATCT	ATGGAAGCGGTAGAAAAACCCGAAGAAACAATCCCAGGGAATTCTTCAAGATTAGCTGGAAATCCCAACTGGGGAACAGCAACTGTTGTTGGAGTATTTGCAGGATTGCTATATGGAGGGAGCAAAGAAGCTTCTGCTTCTGTGAGCAAAGATGCAGAAGTGATGTTGAAGATGGGTAGTACACAGGATAAGCGTGAACAACACAGGTTGATGCGAGATGCAATGGAGAAAAGGTTCATCCGAGTAACTCGTGGCTCCCTCATTGGAGGGATGCGTCTTGGAATGTTCACTGCTTCCTTCTTTAGTCTACAAAACTTTTTAGCTGAGACCCGAGGAGTGCATGATGTTTTCAATGTGGTTGGAGCTGGTTCAGCTACTGCTGCAGTTTTTGGCCTAATCATGCCGGGGTCTCTTGCTTGGCGTGCGCGGAATGTGTTGCTTGGTTCAGTTCTTGGAGCCACAGTGTGCTTCCCTCTTGGGTGGGTACAACTGAAGCTCATGAAGAAAGCAAACGAAGGCAATAACGTTGACACAGGCCACCACGGTGAGGTCACGAGTGGTGTTGGTGCAGCCATTGAGAGACTCGAACAACAGTTGAGAAAATAA	1.25705	0.00924368	-0.0900074	0.0145914	0	0.0132169	-0.00441773	0.0289521	-0.10242	29.1	1.86923
AT5G63010	GGTGACAAGAGCAGAGAGAGTCGCC	ATGGACGCAGCAGATTGCTATCTCGAAGGAAACGCCGACGCCGTAGAATTCTGTCCTCACGAGTCTTACGCAAACTTGCTCGCAGCTTCGACTTATACACTTCAAGAAGGAGATTGTCCCTCTCGATCCGGGTCAGTGTATCTATTTGATGTCGGAGATGTTGAAGATGTTGGCTTGAATCTTATCCAGAAAATTGACACTGCTGGAGTTTTCGATATCCGGTGGAGTCGTGGTGGCGATGGAGGAGACGTGGCGCTTGCTCAGGCTGATGCTGATGGATGCTTGATAGTTTACAAGATAGATGAGACTGAAAGTAAAGGTACTCTGAGAGAAGTCTCCGGGAAAAGAATCAGCTCATCAATGTGTCTTTGTTTGGATTGGGATCCATCATCAACATCAATCGTTGTTGGTTTATCAGATGGCTCTGCTTCAGTTGTTTCATTCACGGATTCTAATCTAGAAACAGTTCAAGAATGGAAAGGGCATGACTTTGAGCTTTGGACGGCGTCATTCGATCTCAACAATCCTAATTTGGTCTATACTGGATCAGATGATTGCAAGTTCAGCTGTTGGGATATCAGAGATAGTCCGGCTGACAATCGGGTTTTTCAGAATTCCAAAGTTCATACAATGGGTGTTTGCTGTATTTCATCAAACCCAAGTGATCCTTACTCTATATTCACCGGAAGTTATGATGAAACCTTAAGAGTTTGGGACACGAGGTCTGTTTCGAGACCTCTGAACGAAACATCAGTGTCTTTAGGTGGTGGAGTGTGGAGAATCAAGCACCATCCTTCTCTGAGCGGTGTTGTATTGGCGGCTTGTATGCATAACGGTTTTGCTTTAGCGAAGGTTAGTGATGGGAAAGGTGAAGTGTTGGAGAGTTATAACAAGCATCATTCTCTTGCTTATGGAGCAGATTGGTACAGAGGGAAAGATCAGAAGCAAAGCGTTGTGGCAACTTGTTCGTTTTATGATCGGCTTCTTCGGGTATGGATGCCGATAACTGATTTTTCCACACGATGTTCCTAA	0.897786	-0.142445	-0.103364	-0.111835	0	-0.0371582	-0.149584	-0.136725	-0.100545	23.8	1.39794
AT5G63030	AATAAATATTGACTGAGGTTTGATTGAAAGAGATAAAAACTTCATTTGCCAGCAAGATTGGCACAAAACTCGAGCAGAGGACATCTGTAGGAGTTGTGTCGTGGTCGTCTTTGGTTAAGAGAAGAAGAA	ATGGGTTCAATGTTCAGTGGAAACCGAATGAGCAAGGAAGAGATGGAGGTGGTGGTGAACAAGGCTAAAGAGATCGTCTCTGCTTATCCCGTTGTTGTCTTCAGCAAGACATACTGTGGTTATTGCCAGAGGGTGAAGCAGTTACTGACGCAGCTAGGAGCAACTTTTAAAGTACTTGAGCTCGATGAAATGAGTGATGGAGGTGAGATCCAATCAGCTTTATCAGAGTGGACTGGACAGACCACAGTTCCAAACGTCTTCATCAAAGGAAACCACATCGGTGGATGCGATAGAGTGATGGAGACCAACAAGCAAGGCAAGCTTGTGCCTCTACTTACTGAAGCTGGGGCTATTGCAGATAACTCTTCTCAACTTTGA	1.36709	0.180553	-0.0655047	-0.114835	0	0.0684619	0.143869	0.0684923	0.0294395	50.2	2.11059
AT5G63080	CTCTAGGTGAGTTAGAGAGTCTCTTTCGTTCATCGGCCGGAGCTCTATATCTGCTTCAACTTTACCGGCGACTTTGATCGGAGATTCTCACTCTCAGAAGAAGCAGATCAAATTGAGAGAAAC	ATGGGAATACAGATTATAGGTCAAATTGAGAGAATCAATGGTAAAGAGCTGAGTTACGGCGATTTTGCAGAGAGATACTTAGCTAAGAACCAGCCAGTGGTAATATCCGATCTCACTGAAGATTGGCGAGCTCGGGAAGATTGGGTCAGTGAGAATGGAAACCCTAATCTCCACGTATTTGCCACTCACTTTGGAAAATCCAGAGTTCAGGTTGCAGATTGTGATACGAGAGAATTTACAGATCAGAAAAGATTAGAAATGTCTGTTACTGAATTTGTGGAGCAATGGACTAATAAGGATTCTATTGAGGAATCTGTTTTGTATCTGAAAGATTGGCACTTTGTGAAGGAGTATCCAGACTATACAGCTTACCAAACACCGCCGTTGTTTTCTGATGATTGGCTTAACGTGTATCTAGACAATTACCAAATGCATGAGGATAGAGATAGTTTCCAGAAGTATGATCAAATAAGCTGCTCTGATTATCGGTTTGTTTATATGGGTGGGAAAGGATCTTGGACACCTCTACATGCTGATGTATTTAGATCTTATAGTTGGTCAGCTAATGTCTGTGGTAAAAAAAGATGGCTTTTCCTTCCTCCTCCTCAAAGTCATCTTGTTTATGACAGGTACATGAAAAATTGCGTTTATGACATTTTTGAAGAGGTGAATGAAACTAAATTCCCTGGTTTTAAGAAGACCACCTGGCTTGAGTGCATTCAAGAACCCGGTGAAATTATCTTTGTTCCCAGTGGATGGCATCATCAAGTATATAACTTGGAAGACACAATATCTATTAACCACAATTGGCTCAACGCATACAACCTATCTTGGGTGTGGGATCTACTGTGGAAGGACTACAAGGACACTGAAGAGTCAATAGAAGACATAAGAGACATATGTGATGATTTTGAAGCTATCTGCCAACGTAATCTTGCTGCCAACACAGGAATGAATTTAAATGATTTCTTCCTCTTCATGTCACGGTTCTCTTTGGGGAACATGGTTCTACTGCAATCTTACTCTGACAAACACAAAAACCTGAATTCGTGTTCATTAGCAATGGCCCAAAACCTGTTAATGAATCTCTCAACTATACTGAAAGTCATGATGAAGATGATATCTGCAGGCGGTGTAACTGCAGAGGAAGTGTATCTGGACTTGCGAGAAACACTGGAGGATCCACAGTTTCTCAGATTTGTCAGAGACATGGGAAGAACTTATGCAAGGATTCACATGGAGGAAGAGGATCAGTTTCTTTCTTCGAAAGAATTATTACAAAAGCTCAGTGGTCTTGCAGGTCCAAATATGCAAATATGTTCTCCAAAGGATCTTGTTGAAATGATAAACCATCACAATACTTTTTCCTCCCAAATCTATTTTATTTAG	0.816084	-0.316885	-0.0228454	-0.0601148	0	-0.0838697	-0.185325	-0.107521	-0.209016	57.9	2.08991
AT5G63100	CAGGC	ATGGCCAGGGAGCTTGTGTCTCTTCAATACCTCCGACCTCCACTTCACATTTCTCGTCAATTTCTAAACCTCTCTTCTCCTCCTTTAACTCTCAATCTCCGGCCAAAACCTCCGCAAAATCCAATCTTTATCCGAACCGACTCTCACCGCAACAAAACTTCCGCCGACGATAACGGAATCCCAGCAGAGGACGTCAAAACCATCGCCAAATTCAAATCCCGTCACAATTACATCAGAGTCATCGAAGTTTCACGAAAAACCAATCACCCACTCGCTGGTTCTCGTCTCCTCCTTCTCGATAATCCCGGTAACATCCATAGCATCTCTTTCCTTCTTAAAACCTTAACCGATAGTTACTTCGACGTTTTCGCTACTCTGCCTCCGATTATACCTCCCGGACCAATTGGTATTCTCGGATTCGGAGCTGGTTCAACAGCTAGATTGATTCTTGAGCTTTATCCTCCTGAGATCGCTGTCCATGGATGGGAACTTGACCCTTCCGTGATTGACGTTGGTAGAGAGTTCTTTGGTCTCTCTAAGCTCGAAAGAGATCATAAAGATAGGATTTTTATCAACATTGGTGATGCTTTGAACGCTAGTGTTAAAACCGGGTTTTCGGGTATTTTAGTGGATTTGTTTAGTAAAGGGAGTGTGATCAAAGAGCTTCAAGATCCTCAAGTGTGGGAGGATTTGAAATCTAGGTTGAGATATAGAGGGAGGATTATGGTGAATGTTGGAGGTAAATGTGTGGAAGCTGAGGATTCAGATAGAGATGGAGCTTTGGTTATGGAGGAAACGTTGAGAGTGATGAGTCAGGTTTTTGGAGATAAGCTATTTGTTCTAACGCTTGGGAATGGGAATGATAGCTCGGTAGCTTTAACGGGTGATTTACCGGATCTTGATGCGTGGAAGAAGAGATTACCGCGTAGTGAATTGAGAAGCTATGTTGATATGTGGATACCTTATAGAGAATTCTGCTTGAGATATTAG	0.154569	-0.32924	-0.153705	-0.052906	0	-0.0340418	-0.0296274	-0.0940226	0.00506294	62.9	0.69897
AT5G63110	GTGCCCACAACTCCTAGTAATGACTTTCTCAGGCATTGTTGACACAAATTTTGCTCTGAGTAAAACTTGGGAATAGAGAGAGACTCTGAGTGAGAGAGAGATTCTGAGTGAGAGACGGAG	ATGGAGGCAGACGAAAGCGGCATCTCTCTGCCGTCGGGACCCGACGGACGTAAGCGGCGAGTCAGTTACTTCTACGAGCCGACGATCGGAGACTACTACTACGGTCAAGGCCACCCGATGAAGCCTCACCGGATCCGTATGGCTCATAGCCTAATCATTCACTATCACCTCCACCGTCGCTTAGAAATCAGTCGCCCTAGCCTCGCTGACGCCTCCGATATCGGCCGATTCCATTCGCCGGAGTATGTTGACTTCCTCGCTTCCGTTTCGCCGGAATCTATGGGCGATCCTTCCGCTGCACGAAACCTAAGGCGATTCAATGTCGGTGAGGATTGTCCTGTCTTCGACGGACTTTTTGATTTTTGCCGTGCTTCCGCCGGAGGTTCTATTGGTGCTGCCGTCAAATTAAACAGACAGGACGCTGATATCGCTATCAATTGGGGCGGTGGGCTTCACCATGCTAAGAAAAGCGAGGCTTCTGGGTTTTGCTATGTAAACGACATCGTGCTAGGGATTCTGGAGTTGCTCAAGATGTTTAAGCGGGTTCTCTACATAGATATTGATGTCCACCATGGAGATGGAGTGGAAGAAGCGTTTTACACCACTGATAGAGTTATGACTGTTTCTTTCCACAAATTTGGGGACTTTTTCCCAGGAACTGGTCACATAAGAGATGTTGGCGCTGAAAAAGGGAAATACTATGCTCTAAATGTTCCACTAAACGATGGTATGGACGATGAAAGTTTCCGCAGCTTGTTTAGACCTCTTATCCAGAAGGTTATGGAAGTGTATCAGCCAGAGGCAGTTGTTCTTCAGTGTGGTGCTGACTCCTTAAGTGGTGATCGGTTGGGTTGCTTCAACTTATCAGTCAAGGGTCACGCTGATTGCCTTCGGTTCTTAAGATCTTACAACGTTCCTCTCATGGTGTTGGGTGGTGGAGGGTATACTATTCGAAATGTTGCCCGTTGCTGGTGTTATGAGACTGCAGTTGCTGTTGGAGTAGAGCCGGACAACAAACTCCCTTACAATGAGTATTTTGAGTATTTCGGCCCAGATTATACGCTTCATGTCGACCCAAGTCCTATGGAGAATTTAAACACGCCCAAAGATATGGAGAGGATAAGGAACACGTTGCTGGAACAACTTTCGGGACTAATACACGCACCTAGCGTCCAGTTTCAGCACACACCACCAGTCAATCGAGTTTTGGACGAGCCGGAAGATGACATGGAGACAAGACCAAAACCTCGCATCTGGAGTGGAACTGCGACTTATGAATCAGACAGTGACGATGATGATAAACCTCTTCATGGTTACTCATGTCGTGGTGGCGCAACTACGGACAGGGACTCTACCGGTGAAGATGAAATGGATGACGATAACCCAGAGCCAGACGTGAATCCTCCATCGTCTTAA	1.51708	0.00416003	-0.00583795	-0.134916	1	-0.0861231	-0.085681	-0.0846119	-0.116186	13.3	2.07918
AT5G63135	ATCAATTTTCGTTAAGAGAGAAAAAGGAAGAGAAGAAGA	ATGTTACAGTTTCCGACGTTGATGACCCAATTTCCGTCGTCGACGAAGACGATTCCGGCATCGTATTTGCTTCCGTTACAATGGCCTCAGCCGCAGAACGAGGAGATTCTTCTCGCCATGGAAGAAGCTGAGTTCGAAGAAAAGTGCAACGAGATCAGAAAGATGAGTCCTGCTTTACCGGTAATTGGAAAACCAGTCGTCAACAACGAACAAGAAGAGGATGATAATGAAGCAGAGGATGATGATGCAGATAATGCAGAGGAATCAGATGGTGAAGAGTTTGAGCAAGAAACCGGATAA	1.12775	-0.20225	-0.0744093	-0.0138385	0	0.0555087	-0.0304308	0.0511435	NA	45.8	1.59106
AT5G63140	GTCAAAGTTGCTTCCTTTGGCTTCTTCCTACACACTTGCTTCACATGTCTACTACACTGACTGACTGACACAACGATAAAGTACACTTATCGTGTTTCTTGGTCTCATCATAAGTTCA	ATGGCGGACAATCGAAGAAGAAGAAGCCTATTCGACTTCCTACTTTTCTCCGTGTTTCTAGGACTCGCATGTCTCTGTTTATCTCCGATTCCGGCAACAGCTCAACGTCGGAAACTCAGGTTCAGTGTTAACGGCGAGTTCAAGATACTACAAGTGGCGGATATGCATTTTGCTAACGGCGCTAAGACGCAGTGTCAAAATGTTCTTCCTAGCCAGAGAGCTCATTGCTCAGACCTCAACACCACCATCTTCATGTCGCGAGTCATCGCCGCCGAGAAGCCTGATCTTATCGTCTTCACCGGTGATAACATATTTGGGTTTGATGTAAAAGACGCTTTGAAATCCATAAACGCTGCGTTTGCTCCAGCGATTGCGTCTAAAATCCCATGGGTTGCTATTTTGGGAAACCATGACCAAGAATCTACATTTACAAGACAACAAGTTATGAATCACATTGTGAAGCTTCCCAACACTTTGTCTCAAGTGAATCCTCCTGAAGCTGCTCATTACATTGATGGTTTTGGTAATTACAATCTCCAAATCCATGGAGCTGCTGATTCGAAACTACAGAACAAATCTGTTCTTAATCTTTATTTTCTCGATAGTGGAGATTATTCTAGTGTTCCTTACATGGAAGGTTATGATTGGATCAAAACTTCTCAGCAGTTTTGGTTCGACCGCACTTCAAAACGTCTCAAGAGGGAGTACAACGCAAAGCCTAATCCTCAAGAAGGTATAGCTCCAGGACTAGCTTACTTCCACATTCCATTACCGGAGTTTTTGAGTTTTGACTCAAAGAACGCTACAAAAGGAGTGAGACAAGAAGGTACATCCGCGGCTTCTACAAACTCGGGTTTCTTCACAACATTGATAGCTAGAGGAGATGTGAAATCTGTGTTTGTGGGTCACGACCATGTCAACGACTTCTGCGGTGAACTTAAAGGTTTGAATCTATGTTATGGTGGTGGATTTGGGTATCATGCTTATGGTAAAGCTGGATGGGAAAGAAGAGCGAGAGTTGTGGTTGTTGATTTGAATAAGAAGAGAAAAGGAAAGTGGGGAGCTGTGAAATCGATTAAGACATGGAAGAGGCTTGATGATAAGCATCTCTCTGTTATTGACTCTCAAGTTCTTTGGAACAATTCTGCAAACAAATTAGTTGTTCGTTGA	0.418729	0.0959387	-0.0514568	-0.0232054	1	-0.0637865	-0.0163983	-0.045687	-0.0239317	42.9	2.07188
AT5G63150	CATTTTCACTCGTGTTTGACGAGCTTTTGGTTTCTTAGGGTTTTTGATCTCTGCA	ATGGCGAATCTAATTCCTAGATTCCTCAGGAACAAGTCTTGCTTCAATTCAATCCAAAGGCTTACTACTACTCCTTCTCTCTTCACTTACCAGAAGCCCTACTTCAACAACAACAACAACATCGACTCTGTTATTGAGAAACCCGATCCAGTTTCTTTTACTAATCCTTTGATTACACTCTCCGGGAATGAATCCAATCAACCTATGCGGTTTTACCCTAGTTTCTCCATGGGGTTATGCTTGAATCCCAAAATGATTCAAGGTCTGGATCTAGCTGAAACAGCGTCGTTGGAGGAGGAGGAAGAGGATACGAAGGAGATTGTGATTTACGCTGATAGTGTGAAGAAGAAGAGGAAGAAGAAGATGAACAAGCACAAGTATAGGAAACTCAGGAAACAGCTTGGTCGCAAGTCATAG	1.66805	0.0333132	-0.0112757	-0.0581422	0	0.0308092	0.154936	0.0897112	NA	19.8	1.74036
AT5G63160	CCATCATCAAATTAAAACCCTCCAGCCTCCAACAACAAAATTTACCAACACTCTCTCTTTCTCTTTCTCTCTGAAAACTTAAAACG	ATGGCTATAACCGCCACTCAAAACGACGGCGTTTCACTAAACGCCAATAAGATTTCGTATGATCTTGTGGAAACTGATGTTGAGATCATCACCTCCGGTCGTCGTAGTATTCCGGCACACTCCGGCATCCTCGCTTCGGTCTCACCGGTACTGACGAACATCATCGAGAAGCCGAGGAAGATTCACGGCGGATCATCGAAGAAAGTTATTAAGATTCTCGGTGTTCCATGCGACGCCGTTTCAGTCTTCGTCAGATTCCTCTATTCTCCGAGTGTCACGGAGAATGAGATGGAAAAATACGGAATCCATCTACTGGCTTTATCACACGTGTATATGGTGACTCAGTTAAAGCAACGGTGCACTAAAGGCGTCGGTGAGAGAGTAACCGCCGAAAACGTTGTCGATATTCTCCAGCTGGCTCGTCTCTGCGACGCACCTGACCTCTGTCTCAAGTGTATGCGATTCATTCACTACAAGTTCAAGACCGTTGAACAGACAGAAGGATGGAAGTTTCTTCAAGAACACGATCCTTTTCTTGAACTTGACATTCTCCAATTCATCGACGATGCAGAATCGAGGAAGAAAAGAAGAAGGAGACACAGACGAGAACAGAATCTGTATTTGCAGCTGAGTGAAGCCATGGAATGTATAGAACACATATGCACCGAAGGTTGCACACTGGTCGGACCATCGTCTAACTTAGACAACAAGTCAACATGTCAAGCAAAACCCGGTCCATGCAGTGCGTTTTCGACTTGTTACGGACTTCAACTTCTTATACGTCACTTTGCAGTATGCAAGAAAAGAGTCGATGGCAAAGGTTGTGTCCGATGCAAGAGAATGATTCAACTCCTTAGACTCCATTCTTCGATTTGTGACCAATCTGAATCTTGCCGTGTCCCTCTTTGCAGGCAATATAAGAATAGAGGTGAAAAGGACAAGAAAATGGTTGAGGACACGAAGTGGAAGGTTCTGGTGAGAAGAGTAGCGTCTGCTAAAGCCATGTCTTCGTTGTCTCAATCAAAGAAGAAAAAAAGTGAAGTGTTATTTAAAGAAGAAGCAGAAGATTTGATCAGAATCCGGAACAAGTTAATGTGA	1.45082	0.0264803	0.0735169	0.0230194	0	-0.0563524	-0.0401879	-0.0798564	-0.0639339	78.4	1.9345
AT5G63180	ACTCAT	ATGTTTCGTCCCAATTCTCTTTTAATACCTTCAAATTTATCAACAACAAAAAGCCAAAGAAACACAATGCTAAATTCTTCATATCTATCCTTCGCACTTATCTTTTTCTGCTGCATTTTGTTCTCCGCTCTCGCTTCGTCTTTGCCCGTTTCCGACCCTGAGCTTGTTGTCGAGGAAGTACACAGAAAAATAAACGAGTCCATATCAAGAAGGAAGCTAGGGTTCTTCTCGTGCGGGAGTGGTAATCCAATCGATGATTGTTGGCGATGCGACAAGGATTGGGAGAAAAACCGAAAACGGTTAGCAGACTGTGGTATCGGTTTTGGCAAGAACGCTATTGGCGGTCGTGATGGTGAAATCTATGTGGTCACGGATCCAGGAAACGATGATCCAGTAAACCCTAGACCGGGAACACTAAGATACGCAGTCATTCAAGATGAACCGCTATGGATCATTTTTAAGCGAGACATGACGATCCAACTAAAAGAAGAACTCATCATGAATTCTTTCAAAACCCTAGACGGACGAGGAGCCTCCGTACACATCTCCGGTGGGCCATGTATAACCATACAATATGTAACCAACATCATCATCCATGGTTTACACATACATGACTGCAAGCAAGGTGGGAATACTTACGTACGTGACTCACCAGAGCATTACGGATATAGAACGGTATCCGACGGTGACGGTGTGTCAATATTCGGTGGAAGCCACGTGTGGGTTGATCATTGCTCGCTATCGAATTGCAACGACGGGTTAATTGATGCAATTCGTGGATCAACGGCTATAACGATCTCGAACAATTATTTGACGCATCATAATAAGGTTATGTTATTGGGACACAGTGATACGTACGAACAAGACAAGAACATGCAAGTCACTATCGCTTTTAACCATTTTGGAGAAGGCCTCGTCCAAAGAATGCCAAGGTGTAGACATGGATATTTCCATGTGGTGAACAATGACTATACACATTGGGAAATGTATGCAATTGGAGGAAGTGCTAATCCTACCATCAACTCTCAAGGCAACCGTTTTCTTGCTCCTGATGACTCATCTAGCAAAGAGGTAACAAAGCACGAGGATGCGCCGGAAGACGAATGGAGAAATTGGAATTGGAGATCTGAAGGAGATCTACTGCTTAATGGTGCATTCTTCACCTATTCTGGTGCTGGACCAGCTAAATCATCAAGCTATTCAAAAGCTTCGAGTCTAGCCGCGAGACCGTCCTCTCATGTTGGTGAGATAACTATAGCCTCGGGTGCACTCAGCTGCAAAAGGGGTTCTCATTGTTGA	0.58937	0.235594	-0.101531	-0.019885	0	-0.0544166	-0.146355	-0.11219	-0.100004	46	0.778151
AT5G63200	AACTTTACTGTCCGGCGTACTCAGCACCATCA	ATGGACCGCCCGGAGACGATCGCCGTCAAATGCGAACCCATGACCGTTGACTCTCCTTCTCGACCTCTAAAGCTTGTAGTTTTAGCTGACCTTAATTTCAATCCTCCTGAGACTGATGATCTTGACTCATCCATTCCAATCCCTACTCCTCCTCCCATCACTAGGTTGAGTAACGAGGAAAGTCATCAAGAGGGAGGTATATTAACATGCAAGGAGGTGGAACCAGGAGAAGTAGAAGCCAAAAAGATCAGCAAGGTGGGAAAATGCCGCTCCAGAAGTAAGATTGAGTCTTCCTCTGATTGTGGAGTTGATGCAGATGGTGATCTGGCTAATCAAGGGGTCCCTGCATCCCGGGAAGAAAAAATCAGTAACCTCAAAATGGGTTTGATTCATGTTGCAAGGAAGATGCCCAAAAATGCTCATGCCCATTTTATACTTGGTCTTATGTTTCAACGATTGGGCCAATCTCAAAAGGCGATACCAGAATATGAGAAAGCTGAAGAGATCTTACTGGGTTGTGAGCCAGAAATTGCTCGGCCAGAACTTCTCTTATTAGTTCAAATTCACCATGGACAGTGTCTTCTTTTGGATGGTTTTGGGGATACTGACTCTGTTAAAGAGCTTGAGGGAGAAGAGCTTGAAGAAATTCTTTCAAAATTAAAGGATTCTATAAAGTTAGATGTTAGACAGGCAGCCGTGTGGAATACCCTTGGTTTAATGCTTCTCAAAGCTGGTTGTTTGATGAGTGCCATATCAGTTTTGTCATCCTTGTTGGCTCTTGTTCCTGACAATTATGATTGCCTTGCAAACCTTGGAGTTGCTTATCTTCAAAGTGGCGATATGGAGCTTTCAGCAAAATGTTTTCAAGATTTGGTACTGAAAGACCATAACCATCCTGCCGCTTTGATAAATTATGCTGCCGAGCTTCTCTGCAAACACAGTTCAACTGTTGCTGGTGCCGGGGCTAATGGTGGTGCTGATGCTTCTGAAGATCAGAAGGCACCTATGAATGTCGCAAAGGAATGTCTCTTGGCTGCTCTAAGATCAGATCCAAAGTCTGCCCATGCGTGGGTGAATCTTGCTAATTCATACTATATGATGGGTGATCACAGAAGCTCGAGCAAATGTTTGGAGAAGGCAGCCAAGCTTGATCCCAACTGTATGGCTACTAGATTTGCTGTTGCTGTCCAACGAATCAAAGATGCAGAAAGGTCTCAGGATGCAAGCGACCAGCTTTCATGGGCTGGCAACGAGATGGCTTCAGTGATAAGAGAAGGAGAATCTGTTCCAATTGACCCTCCCATTGCTTGGGCAGGGCTTGCCATGGCTCACAAGGCTCAGCATGAAATTGCAGCTGCTTTTGTTGCTGACCGAAATGAATTGACAGAGATGGAAGAGCGGGCTGTGTACAGCTTAAAGCAGGCAGTAACAGAGGATCCTGAAGATGCTGTCCGGTGGCATCAGCTCGGTCTTCATAGTCTCTGCTCTCAACAATATAAACTCTCCCAAAAATACCTAAAGGCAGCAGTTGGTCGTTCTAGAGAGTGTAGTTATGCATGGTCAAATCTCGGTATTTCGCTGCAGTTATCAGATGAACATTCAGAAGCTGAGGAAGTATACAAGCGAGCCTTGACCGTGTCAAAAGAGGATCAAGCTCACGCGATATTGTCTAACCTGGGGAACCTCTACAGACAGAAAAAGCAGTACGAAGTCTCAAAGGCAATGTTCTCAAAGGCGTTGGAACTCAAACCTGGTTATGCACCCGCATACAACAACCTTGGACTCGTGTTTGTGGCTGAACGCAGATGGGAAGAAGCGAAGTCTTGTTTCGAGAAATCCCTTGAAGCTGATTCATTGCTAGATGCAGCACAGTCTAACTTGCTTAAAGCCACAACCATGTCAAGGCTCTGTACTTGCTTCTCTTCTTCAACTGTTGTCCGAGATTCTTGA	0.924734	-0.159979	-0.0938526	-0.110638	0	-0.0848864	-0.119538	-0.101944	-0.103939	110.7	1.50515
AT5G63220	AGTTTCCGTACTTGGGATAATTTATCAATCTTGTGCAGAAAATAAACCAAAGAAAGATTTGAAGAAGAAAACAACAAATCCTTGAGATCC	ATGTCGAGAGAGAGGATCAAACGTGAATTACCTCCTGTTCAAGAGCATATTGATAAATTGCGGAAAGTGATAGAGGAAGGCAATTACTATGGAGCTTTGCAGATGTATAAATCTATCAGTGCAAGATATGTCACCGCTCAAAGATTCTCTGAAGCTCTTGATATCCTCTTTTCAGGGGCTTGCATTGAACTAGAACACGGCCTGGTGAATTGTGGGGCGGACCTAGCTATTTTGTTTGTTGACACACTAGTTAAAGCCAAATCTCCTTGCAACGATGAAACTCTTGATCGTATCAGGTGTATTTTCAAATTGTTTCCTCGGGTTCCTGTACCACCTCATTTGGTAGATGTGAGTGACGATGAAGATGTTCAAAATCTTCAAGAATCTCTTGGGGAAGCCAGATCACGAGTAGAAAACTTGACTTCGTTCTTGAGAGCTGCTATCAAATGGTCTGCAGAATTTGGAGGCCCACGTACTGGCTATCCTGAGTTGCATGCTATGCTGGGTGATTATCTCTACACTGAGTGTCCTGAACTTGATATGGTCCGGATATCCCGACATTTTGTTAGAGCTGAGGACCCCGAGAAATTTGCATCTATGCTGGTCAACTTTATGGGAAGGTGTTATCCCGGAGAAGATGACCTCGCAATTGCACGAGCAGTTCTCATGTATTTATCCATGGGTAACATGAAAGATGCAAACTTTATGATGGATGAGATTAAGAAACAAGCAGAGACAAAAAATCCTGAGCTTTCAGAATCGGACCTTATCCAATTTATCTCATATCTTCTGGAAACGTTGCAGAGGGATGCATTACCTCTTTTCAATATGTTAAGAGTAAAATATAAGTCAAGCATAGATAGAGATCAGCTGCTTAACGAGTTGCTGGACGAGATTGCAGAGAGGTTTTATGGTGTGCAGCGTAAGAATCCTTTGCAAGGAATGTTTGGAGACATCTTCAAGATGATGGGCTGA	1.60898	-0.0132952	-0.0563824	-0.0167849	0	-0.0424462	-0.0884593	-0.040774	-0.146302	162.3	1.95424
AT5G63280	AATTAGAAATTTTGCAGAAATCAAATTTTGTCGCTAAAATCCCCACACAGTTCG	ATGGGAAGACTTTGGGAATCACTGCCCGTGATTCTTCTACTCTTAGTTCTTCTTCTTCATCAATCAGTCTCTCAGGGGTTTGAAGAATCTGAATCTACTAGATTGGTTAACGAAGAAGTAGAAGTTAGTAATGCTCCAGAAATACATTGTTCCCGAGAAAGAAGTCGAGCAGCTTGGCAGATTATACAAGATTATTTGACGCCATTTGTGGAACGGGAAAGATATGAAATTCCAAAAAATTGTAGGCTGCATCCTGATAATGATTTATACAGAGATCAGGAACATCATAAGGTTCATGTTGATGTCTTCGAATGGAAATGTGGTTACTGCAAGAAAAGTTTCAATGATGAGAAATTTCTTGACAAGCATTTCAGTACTAGACATTATAATCTTTTAAATACGACTGATACAAAGTGTTTAGCCGACCTGTGTGGTGCATTGCATTGTGACTTTGTATTGAGCTCTAAGAAACCCAAGAGCAAGTGCAACCCTCCTGCTGTTGCCAAAAACCGTCATCTCTGCGAGAGCGTTGCCAATAGTTGTTTCCCAGTGAGTCAAGGTCCCTCAGCTAGTCGTCTTCATGAACACTTTTTGCGCCAATTCTGTGATGCTCATACCTGCACTGGAAATGATAAACCCTTTCCTAGAGGAGGCAAGAAGAAATCGGGTGTCTTCTACCTCGCCATTTCAATATTGACCTTGATGCTACTCCCACTCTTTTATCTTCTAGTCTTCTTACATCAAAGAGAAAAGAGAAGCGGAACACAAGATTTGCGTCGTATTATAAAATCTGGAAAAAAAACAAAACCGTCATAA	1.23212	-0.199275	-0.0612455	-0.00913214	0	-0.019544	-0.244307	-0.159468	-0.0823973	91.7	1.73239
AT5G63310	GAAGCTAAGACAAAGCGCAGAAA	ATGGTGGGAGCGACTGTAGTTAGTAAATGGACTCCCCTATGTGTGGCTTCGCCGCCGGAGAGAAACTCGGCAAGTCTCAATCCACACTGTTCTCCAGCCAGGGTTAATTTTAGAACAGCGTTGGCCGCATTTCGTCCTCAGTTCCGTCTTTTCTCTCGCAATTCCGCGTCTCGCCGCCGTCTTCGCGCTTCCAGCTCCGCCGAATCGGGAATCTTCCTTCCTCACCTTGTAGCTTCTATGGAGGACGTTGAGGAGACTTACATTATGGTGAAACCTGATGGCATACAACGAGGCCTTGTAGGAGAAATCATTTCTCGCTTTGAGAAAAAGGGGTTTAAACTTATTGGGCTCAAGATGTTTCAGTGCCCAAAAGAATTGGCTGAGGAGCATTATAAGGATCTTAGTGCTAAATCATTCTTTCCTAACCTGATTGAGTACATCACTTCAGGTCCAGTTGTGTGTATGGCTTGGGAAGGTGTTGGTGTTGTTGCTTCAGCCAGGAAGCTAATAGGGAAAACAGATCCGCTTCAAGCTGAACCTGGTACTATAAGAGGAGATCTTGCTGTGCAAACCGGAAGGAACATTGTGCATGGTAGTGACAGCCCTGAAAACGGCAAGCGTGAGATTGGTCTGTGGTTCAAAGAGGGCGAGCTATGCAAGTGGGATTCGGCTCTAGCTACATGGCTAAGGGAGTGA	1.30484	0.00392059	0.0133771	-0.121113	0	-0.00761332	-0.076203	-0.0697087	-0.0449167	62	1.36173
AT5G63380	GACGAAAAGATTACTGTATCTCTAATCGTCTTCCAGA	ATGCTGACGAAAACCAACGACAGCCGTTTGATTGACCGGAGCTCCGGCTTCGATCAACGGACAGGAATCTATCACAGTCTTCGTCCCTCTCTTTCTCTACCTCCTATAGATCAACCTCTCTCCGCCGCCGAATTCGCGCTTTCTCTCCTACTCAAATCCTCACCACCTGCCACCGCCGGGAAAAACATTGAAGCCTTAACCTACCTAGTTAACTCGAGCTCTGGTGATAACCTCACTTATGGAGAGCTTCTTCGTAGAGTTCGTTCTCTTGCTGTATCTCTCCGGGAGCGATTTCCTTCTCTTGCCTCCAGAAATGTCGCTTTTATCCTCTCTCCTTCTTCGTTGGACATACCAGTGCTTTACTTAGCTTTGATGTCGATCGGTGTTGTTGTTTCACCGGCGAACCCAATCGGATCTGAATCGGAGGTGAGTCATCAAGTCGAAGTCAGTGAACCAGTAATTGCGTTCGCGACATCGCAGACGGTTAAGAAGCTTCAATCCTCTTCTTTGCCTCTCGGAACTGTTCTGATGGACTCGACTGAGTTTCTCTCCTGGTTAAATCGATCGGATTCTTCATCGGTTAATCCATTTCAGGTTCAGGTCAACCAATCGGACCCTGCCGCTATCCTCTTTTCCTCTGGAACAACCGGGCGGGTCAAAGGCGTTTTGCTCACTCACCGTAACCTAATCGCCTCGACCGCCGTATCTCACCAACGGACTCTCCAAGATCCGGTTAATTACGATCGCGTTGGACTGTTCTCGCTTCCGCTCTTCCACGTGTTTGGTTTCATGATGATGATTCGAGCCATCTCGCTTGGAGAGACATTGGTGCTTTTAGGGAGATTTGAACTCGAGGCGATGTTTAAGGCGGTGGAGAAATATAAGGTTACTGGTATGCCTGTATCTCCTCCGTTGATTGTAGCGTTGGTCAAATCGGAGCTCACGAAGAAGTACGATCTCCGGTCGTTGCGTTCCCTTGGCTGCGGAGGAGCTCCACTCGGCAAAGACATCGCAGAGAGGTTTAAGCAGAAATTCCCAGATGTAGATATTGTACAGGGCTATGGCTTGACAGAGAGCTCGGGACCAGCTGCCTCAACGTTTGGACCTGAAGAGATGGTAAAATATGGCTCAGTTGGTCGTATCTCTGAGAATATGGAAGCCAAAATTGTTGATCCATCCACCGGAGAATCCTTGCCACCGGGAAAAACTGGTGAACTCTGGCTCCGAGGACCAGTCATCATGAAAGGTTATGTGGGAAACGAGAAAGCGAGTGCGGAGACAGTAGACAAAGAAGGGTGGTTAAAGACTGGTGATCTCTGTTATTTTGATTCGGAAGATTTTCTATATATTGTTGATCGGCTAAAGGAGCTAATCAAATACAAGGCTTATCAGGTTCCACCGGTAGAGTTGGAGCAGATTCTTCACTCGAATCCAGATGTGATTGATGCTGCAGTTGTTCCGTTCCCTGACGAGGATGCAGGAGAGATTCCAATGGCTTTCATAGTGAGAAAACCAGGAAGCAATCTCAACGAAGCGCAAATCATTGATTTCGTAGCTAAACAAGTTACTCCGTACAAGAAGGTAAGACGAGTTGCTTTTATAAATGCAATCCCAAAAAATCCTGCTGGCAAGATTCTGCGTCGGGAGCTTACTAAAATCGCTGTGGATGGCAATGCATCAAAACTTTGA	1.41495	-0.014346	-0.0785803	-0.0949914	0	-0.0741087	-0.04109	-0.0362112	-0.122807	50.5	1.5682
AT5G63410	ACCTATTCTCACTAACAAACTCTGAACAAACCAAAAAAAACTCTTCTTTTTTCTATCTTTCACGCGTTGAAGATTCTTGATTTTCTTTCTTCTCCTTCCTTACACGACCACTGATATGTGTCGGTGACTGAAACCATCTGTTCTCTTTTGCCTCTGATTTATCGATATGTTTTAAAGAAAAACGGTGTTTGAAACTTTTGTAATTTAAGGTTCATCAAATACTCAGATCTTGTCTGAGAAATTAAGCTGAAATCTGATAA	ATGGGTTTGTTTAAATTCATCTTCTTGTTATCTCTTCTATGGAGTTTCTACAGTTTAGGCTCATCTCAGCTACAAGCTTCACAAGCACAAGTTCTTCTTCAGCTGAAAAAACACTTAGAATATCCACAACAGCTAGAATCTTGGTATGATCACAGAACCAATTTCTGCTACTTACAAGCAACACCATCGATGAACATCACTTGTTTCTCTAATTCAGTCTCAGAGCTAAACATCTTCGGTGATAAGTCATCAGAAAAAGCCAAAAGCTTTGATGGTTTTGCTATCTCTAATGTTACTTTATCTGATGGATTCTCCATTGAATCATTTGTCACTACACTGTCAAGGCTAAAATCTCTTAGGGTTCTTACTCTGGCTTCTCTAGGGATTTGGGGTCGTCTCCCTGAGAAACTTCATCGTTTATCTTCACTTGAGTATTTGGATTTGAGCAATAACTTTCTGTTTGGTTCAGTACCACCTAAGTTGTCTACAATGGTAAAGCTTGAAACTTTCAGATTTGATCATAACTTCTTCAATGGCACATTACCTAGCTGGTTTGATTCGTATTGGTATCTCAAAGTTCTTAGCTTTAAAAGTAATAAGCTATCAGGAGAGCTACATTCTTCATTACTCTCGTTGTCAACAATCGAGTATATCGATTTGAGAGCGAATTCTCTGAGTGGTTCACTTCCGGATGATCTGAAATGTGGAAGCAAACTCTGGTTTATCGACATTTCCGACAATAAGTTAACCGGAAAACTTCCTCGTTGCTTAAGCAGCAAGCAAGATATTGCGTTGAGATTCAATGGAAACTGTTTATCTCTAGAGAAACAGCAACATCCAGAATCTTTTTGTGTTAAAGAAGTTCGCGCTGCGGCTAAAGCTGAAGCAAAAGCAGAAGCAGAGGCTGCAAATGAATCAGGAAAAAGAAAATGGAAGAAAGGAGCTTTAATCGGCTTAATCGTTGGTATATCAATGTCGGTATTGGTTTTAGTCTGCTGTGTATTTATCTTGCTCAGAAGAAAAGGAGTAACAAAGAAGCATGTCCACCATAATACTGTCCAAGATAATCATCCAACTACTGGATTTTCTTCCGAGATACTCTCAAACGCAAGGTACATTTCTGAAACATCCAAGTTTGGTTCAGAGGATTTACCGGTATGTAGACAGTTTAGCTTAGAAGAGATAGTTAAAGCTACAAAGAACTTCGATAAGACTATGATACTCGGTGAAAGCTCCTTATATGGCACGCTTTACAAAGGAAATCTTGAGAATGGAACAAAAGTGGCAATAAGATGCTTACCTTCATCGAAGAAATACTCGATAAGGAATCTTAAACTGCGGTTGGATTTGCTCGCAAAGCTTAGACACCCGAATCTTGTCTGCTTGTTGGGTCATTGCATAGATTGTGGAGGAAAAGATGATTACAGCGTTGAGAAAGTCTTTTTGATTTATGAGTACATTCCAAATGGAAACTTCCAATCTTGTCTCTCAGATAATAGTTCAGGTAAGGGTATGAATTGGTCAGAGAGGCTTAATGTTCTCACAGGTGTTGCAAAAGCTGTTCATTTTCTTCACACTGGAGTTATTCCTGGATTCTTCAGCAATAGACTCAAGACTAACAACGTTTTGCTTAACCAACATCGGTTTGCGAAGCTGAGTGATTATGGTTTGTCCATTGTCTCTGAAGCAACCAGACATAACACAGAAATCGCAAAATCATGGCAAATGTCAAGGCTAGAAGACGATGTTTACAGCTTTGGATTGATTCTTCTACAATCAATCGTTGGACCATCTGTATCCGCAAGAGAAGAAGCATTTCTACGAGACGAACTGGCATCGTTGGAGAGCGAAGAAGGGAGGAGAAGAATGGTGAATCCGACAGTACAAGCCACTTGTCGAAACGGATCACTGATAAGAGTGATAACTCTGATGAACAAATGTGTTTCACCTGAATCTTTAAGCCGACCGTCCTTCGAAGATATCTTGTGGAATTTACAGTATGCTTCTCAGTTGCAAGCTGCTTCTGATGGTGACCAGTGTTAA	1.43555	-0.0681809	-0.0170704	-0.117735	2	-0.129031	-0.209157	-0.174058	-0.132803	49.7	2.41497
AT5G63420	GAAAGATAGTTTACAGTCACAGAGATACTTTTCTCACTCATCTCTCTCTCTCTTTCCCGCTTCCCTCCTTAAACCCCAATTCTTCTCCTGCTCACAAAAACCCTATCTTTTGGGTTTTGTTATACAGTG	ATGATGAAACCTGCTTCTTTGCAAGGTTTCTCCTCACATGCGTCCTCCTCTATCTACTCCGATGTTCGCAGGCCAGCTACTACTCCTTCGAAAATGGCAGCTTTTAGTGCCCTCTCGCTTTGTCCCTATACTTTCACCTTCCGCCAAAGCTCTCGAATTAAGTCTACCGTTTCCTGTTCCGTCACTTCTGCTCCTGCTTCTGGTACATCTTCATCCTCTAAGACGCCACGTAGAAGATCAGGTCGACTAGAAGGAGTTGGAAAAAGCATGGAGGATTCGGTGAAACGTAAAATGGAACAGTTTTATGAAGGAACCGATGGACCACCTCTCCGTATTCTTCCCATAGGAGGCCTTGGTGAAATTGGAATGAACTGTATGCTTGTTGGAAACTATGATCGTTACATTCTAATCGACGCTGGTATAATGTTCCCTGATTATGATGAGCCTGGGATCCAGAAAATAATGCCAGACACAGGATTTATCAGACGATGGAAACACAAAATTGAAGCTGTTGTTATAACGCATGGTCATGAAGATCACATTGGTGCGTTGCCTTGGGTTATCCCAGCATTGGACCCTAATACACCAATATTCGCATCATCCTTCACCATGGAGCTTATAAAGAAGCGCTTGAAGGAGCATGGAATCTTCGTTCAATCTAGACTTAAGACATTCAGCACTCGAAGGAGATTTATGGCTGGACCATTTGAGATAGAGCCCATTACAGTTACCCATTCTATTCCTGATTGTAGTGGTTTATTCCTCCGTTGCGCTGATGGTAATATTCTTCACACTGGTGATTGGAAGATTGATGAAGCACCATTGGATGGAAAAGTCTTTGATCGTGAAGCTTTAGAAGAACTCTCAAAGGAAGGAGTCACATTGATGATGAGTGACTCAACAAATGTGTTGTCACCTGGAAGGACAATTAGTGAAAAGGTGGTAGCAGATGCTCTGGTAAGGAATGTAATGGCGGCCAAGGGAAGAGTAATCACAACTCAGTTTGCCTCTAATATACACCGTTTGGGAAGTATAAAAGCTGCTGCTGATATAACTGGTCGAAAGTTGGTCTTTGTTGGCATGTCGTTGCGGACATACCTAGAGGCAGCTTGGAGGGATGGAAAGGCTCCAATTGACCCGTCAAGTCTGATAAAAGTCGAAGACATTGAAGCATATGCTCCTAAGGACTTACTGATTGTCACAACTGGATCACAAGCAGAACCACGCGCTGCCCTGAATCTTGCATCATATGGGAGTAGTCACGCATTCAAACTTACGAAGGAAGACATAATTCTTTACTCTGCCAAGGTAATCCCAGGCAATGAATCACGAGTAATGAAAATGATGAATCGGATAGCAGATATCGGGCCAAATATTATCATGGGTAAGAATGAAATGCTCCACACATCTGGTCATGCCTACCGTGGAGAATTGGAAGAGGTCCTTAAAATAGTGAAGCCGCAACATTTTCTTCCCATACATGGAGAACTTTTGTTTCTTAAGGAGCATGAGTTGCTCGGGAAGTCTACTGGGATTAGACACACTACTGTTATAAAGAACGGAGAAATGCTAGGAGTTTCTCACCTGAGAAATAGAAGGGTTTTGTCTAATGGATTTAGCTCTCTTGGCAGGGAGAATTTGCAGTTAATGTATAGTGATGGTGATAAAGCATTTGGCACATCAAGCGAACTATGCATTGACGAACGACTTAGAATTTCTTCTGATGGCATTATAGTTCTGAGCATGGAGATCATGCGTCCAGGGGTCTCAGAAAACACTTTGAAAGGAAAAATAAGAATCACAACGCGGTGCATGTGGCTTGACAAAGGAAGACTTTTAGATGCACTTCACAAAGCAGCTCATGCTGCTCTATCAAGTTGTCCTGTGACATGTCCCTTGTCTCACATGGAAAGAACAGTCTCCGAAGTCCTGAGGAAGATTGTAAGGAAGTACAGTGGTAAAAGGCCTGAAGTCATCGCTATAGCCACTGAGAATCCAATGGCTGTCCGAGCTGATGAGGTCAGTGCGAGACTGTCTGGTGATCCAAGTGTTGGTTCTGGAGTTGCAGCTTTAAGGAAAGTTGTTGAAGGAAATGACAAAAGAAGTCGGGCGAAGAAAGCACCTTCACAAGAAGCTTCCCCCAAAGAAGTAGATCGCACTTTGGAAGATGATATCATTGATAGTGCAAGACTACTGGCTGAAGAAGAAACTGCGGCATCAACATACACGGAAGAAGTTGATACGCCCGTTGGGAGTTCTTCAGAAGAGTCAGACGATTTTTGGAAATCATTCATCAATCCATCATCGTCACCTTCACCGAGTGAAACAGAAAATATGAATAAGGTAGCTGATACGGAGCCTAAAGCAGAGGGTAAGGAAAACAGCAGAGACGACGATGAATTAGCTGATGCTTCAGATTCTGAAACCAAGTCATCACCAAAACGTGTGAGGAAGAACAAATGGAAACCGGAGGAGATAAAGAAGGTAATCAGAATGCGAGGAGAGCTGCACAGTAGATTTCAAGTGGTGAAAGGTAGAATGGCATTGTGGGAAGAGATCTCTTCAAATCTATCAGCTGAAGGAATCAATCGAAGCCCGGGACAATGCAAATCTCTCTGGGCATCACTTATTCAGAAATACGAGGAGAGCAAGGCTGATGAGAGAAGCAAGACGAGTTGGCCACATTTTGAGGATATGAACAACATTTTGTCAGAGCTAGGCACACCTGCGTCTTAA	0.548274	0.00646557	-0.0628437	-0.138833	0	-0.163218	-0.0970067	-0.0478443	-0.115652	99.1	2.11059
AT5G63450	ACAAATCAAAACAACATAATTAACTTACCCAAACAAGAAACCCAAGAATCCAAA	ATGGAAATGCTCAACGCAATAATTCTCATCCTATTTCCAATCATAGGGTTTGTATTAATCTTCTCATTCCCAACAAAAACCCTAAAAGCCAAAACCGCATCACCCTCTAATCCGACATCGTACCAACTCATCGGCTCTATTCTCTCCTTCAACAAAAACCGCCACCGTCTTCTCCAATGGTACACAGATCTCCTCCGTCTCTCTCCGTCTCAAACCATCACCGTCGATCTCCTCTTCGGTCGTCGGACTATCATCACTGCAAACCCTGAAAACGTTGAGCACATTCTCAAAACAAATTTTTATAACTTCCCTAAAGGCAAACCTTTCACCGACCTCCTAGGAGATCTACTCGGCGGCGGAATCTTTAATTCTGACGGCGAGTTATGGAGCTCACAGCGTAAACTCGCGAGCCACGAGTTTACAATGCGTTCTCTTAGGGAATTCACTTTCGAAATCCTCCGTGAAGAAGTCCAAAACCGCCTCATTCCGGTGCTTTCCTCCGCCGTGGACTGTGGAGAGACGGTTGATTTTCAGGAGGTTTTGAAGCGCTTTGCTTTCGATGTTGTATGCAAAGTGTCGTTGGGTTGGGATCCGGATTGTTTGGATTTGACCCGACCCGTTCCAGAACTTGTTAAGGCTTTTGATGTAGCGGCGGAGATCAGCGCTCGCCGCGCCACGGAGCCGGTTTACGCCGTGTGGAAAGTAAAGCGTTTCTTGAACGTAGGGAGCGAGAAGAGGTTGAGAGAAGCCATCAAGACCGTACACTTGTCTGTGTCTGAGATCATCCGGGCCAAAAAGAAAAGCCTCGATATCGGTGGTGACGTGTCGGACAAGCAGGACCTGCTGTCGAGGTTTCTCGCCGCTGGCCACGGGGAAGAAGCCGTGAGGGATAGTGTAATCAGCTTTATTATGGCGGGAAGGGATACAACGTCGGCAGCGATGACGTGGCTGTTTTGGTTGTTGAGTCAAAATGATGACGTGGAGACGAAGATACTCGACGAATTGAGAAACAAAGGGTCTTTAGGGTTAGGGTTTGAGGATTTGAGAGAGATGAGTTACACAAAAGCTTGTCTGTGTGAAGCAATGAGGCTTTACCCACCAGTGGCTTGGGACTCAAAGCATGCAGCAAACGACGACATTTTGCCAGATGGAACACCTCTCAAAAAGGGAGACAAAGTCACTTATTTCCCTTACGGTATGGGAAGGATGGAGAAGGTGTGGGGTAAAGATTGGGACGAGTTTAAACCAAACCGGTGGTTTGAGGAAGAACCGAGTTACGGTACAAAACCGGTTTTGAAAAGTGTGAGTTCGTTCAAGTTTCCGGTTTTCCAAGCCGGACCAAGGGTTTGCATAGGTAAAGAAATGGCTTTTACACAAATGAAATACGTGGTTGGTTCAGTTTTGAGTCGGTTTAAGATTATACCGGTTTGCAATAACCGGCCGGTCTTTGTTCCTCTTCTAACCGCTCACATGGCTGGTGGGCTAAAGGTGAAGATCAAGAGGAGAGAGCAATGTGATTCGATGTATATTTAA	1.33004	0.20919	0.0387131	0.113834	0	-0.0668399	0.0247985	-0.00732762	-0.0400249	53.1	1.73239
AT5G63480	ATCGTATTAATAGTTTAGTCAACCGACGCCGTGATAAAGTGTGTTCACGGTG	ATGCTGCAGAAACAGGTCTCGACGACGACGACGATGACGACACAGGAGCTAGCGATGGAAGGAGAGAAGCAATTGGAAGAAACTATTGAAGCGGCGTTTCAGATAATTTCAGCCATGAATGATGAGCTTTGTAATCCGTCTTTGTGGTCTACTTCAGCTACCCCGAGTTCCGCCGCGACGACGACGGGTTCTAATGGTTCGGCTCTCGTTTCCGCCGATGCGGCTGCGATTGATGGAACATCGCATCATTCGGAATCTGCTGGTGGTGGCGGGGGCGGAGGAAGTGGAAATAGTGTTTTGGATGAGGCGAGTCTTCGGTATAAGAACTCAGTGACTTCGCTTCGTGCTGTTCTTGCTGCGATTCCAAATTCGCAGAAGGCAAAAGCATCTGAAATGCAAAATGGTTTAGGATCTCCTGAAAGTGAAGACGAGATCGAAAAATTGGAGGAGCAAGCCTTAAGTCTCAGAATGGAGATTGCAAAGAAGAATGTTCATGTTAAAGAACTTATAGATAAACTTCGGGAACTTATAGCAGATATCTCTACATGGCAAAGCCCTTGTTCTGTTTGA	0.876362	-0.000940044	-0.153336	-0.0706796	0	0.00736624	-0.0449041	-0.0193373	-0.184369	40.4	1.716
AT5G63490	AGTTTTTTCAATCCCAGAATCCATTTGTTGACCCGACGAATCCGCCTGTAGAT	ATGGCTAGCCAAGGCGGGCCAAGACGGAGCTTATCCGTTACGACTGCGTCATTGCACGGAAAGAAGAAATCCATGGATATGGCCGAACGAGGTCTCGATACTGGCCGGAGATCTCTTACTGTTTCTCGTTCTCCTTTGGGTTTAACAGGAGGCGAGCGGACTGTGAAACGGTTAAGGCTATCGAAAGCACTTACAGTACCAGCAACAACAACTATATATGAAGCTTGTAAAAGGATGGCTTCACGACGAGTTGATGCCTTGTTGTTGACTGACTCTAATGAAATGCTTTGTGGTATTCTTACTGATAAGGACATAGCTACAAGAGTGATTTCACAGGAACTTAATGTCGAGGAAACACCTGTATCTAAGGTTATGACGAAGAACCCAATGTTTGTTCTCTCAGAAACACTTGCTGTTGAAGCTCTCCAAAAGATGGTCCAAGGAAAATTCAGACATTTGCCGGTTGTTGAAAATGGCGAAGTTATTGCTTTATTAGATATAGCAAAGTGTTTGTATGATGCAATTGCTCGTATGGAGAGGGCTGCTGAGAAAGGTAAGGCAATAGCTGCTGCTGTTGAAGGTGTTGAAAAAAGTTGGGGGACAAACACTTCAGTTCCCAACACTTTTATTGAAACGCTACGAGACCGGATGTTTAGACCTTCTTTATCAACAATTATACCAGATGATACAAAGGTTTTGAAAGTCTCACCAACTGACACAGTGTTGACTGTAGCAAAGAAGATGGTTGAATTCCAATCAAGCTGTGCAGTCGTGATAATCGAGGACAAGCTTCGAGGGATATTTACTTCCAAGGATATACTGATGCGGGTTGTGGCTGAAAATCTTCCTCCATCTGAGACTCTAGTGGAAACGGTTATGACTCAGAATCCAGAATCTACGATAGTTGACACACCAATTGTTGAAGCTCTACACATCATGCACGAGGGAAAATTCTTACACCTTCCCGTTACTGACAAAGAAGGAGATGTAGTTGCTGTTGTCGATGTAATCCATGTCACTCACGCTGCTGTTGCCACAGCTGGAACTACTGCGGGAATAGGTAATGAGGCGACAAACACAATGATGCAAAAGTTTTGGGATTCAGCTATGGCATTGTCTCCTAATGAGGACGATGAGGACTCGAGAAGTGAGAGCTCCATGAAGGTTGCTTCCGAAGCTGAGACAGGAAAATCTTTCCCTTTTGCAAATACATTTTCTTTCAAAATTGAAGACAAAAAGCACAGGAAACACAGATTCATAAGCGACACTCGGAGTTTGACAGAGGTGATAACCGCGATCATTCAGAGGGTAGGGGATGATATCGATCCAGATAACTTCCCCCAAATTTTGTATGAAGATGAAGACCACGATAAAGTGTTGTTGGCTTCAGATAGTGACCTTCAAGCAGCCATAGAGCATGCAAAATCAATTGGCTGGAAGAGTCTGAGATTACATTTGGATGATTCAAGAGAAGGCAAAGGAAGAAGAAGGAGAAGAGCATCAGGATCAGCAGAATCAATGGAGTATGTAGAGACAGACGCTTGGGCTGCTGCTTATAGTGGAGTTGCGGCTGGTGCAGCATTAGTAGCTGGTCTTGGTTTTATGGCTTTTCTCAGAAAATTCGGTCATTGA	1.28373	-0.0226318	-0.0701932	-0.124075	0	-0.0715337	-0.0469509	0.033299	-0.124824	103.3	1.72428
AT5G63500	ACTCTCTATTTCTCTCTCCAAATTCATTTCTTCTCTCTTTAAGACAAGAAGTT	ATGGCGGATTGGGGCCCAGTGTTGATCGCCGTGATCCTCTTCGTAGTTCTATCGCCGGGGCTTCTTTTCCAGATTCCGGCGGGAGGTCGAGTTGTCGAATTCGGTAATATGCAGACGAGTGGCGCTTCGATTCTCGTTCACGCCATCATTTTCTTTGGTCTCATCACTATCTTTACCATCGCCATAAACGTCCACATCTATTCCGGTTAA	1.74987	-0.250188	-0.0252609	-0.0244769	0	0.0822612	-0.0438713	-0.0265424	NA	51.1	1.72428
AT5G63520	GTCTCTGACAAAGAAGGAG	ATGACGACAAAGGGAAAGAGCGAGAACTCAAAGAAGATGAAGACAGATATGGCTGATATGGTTCCAATCGCCGCCATGAACGAAGACCTTCTCCACAACATTCTCTTGAGATTGCCGGCAAAATCGTTTGCTTTCGCTTCATGTGTTAACCGATTCTGGAGCAGCGTCTGCAATCGAATTCTCTCTCGCCCCAAAATGATATCTGCTTTCTCTCGTAATCCTGATCAACTTAGAGCTGGAGAAGAAGTACTTGATAAGGTTTTGTCTGAGCCAATTCGACCACAGTTTGTGATCGCAAACATTACATGTGGGAACATGGAAGAAACTTTGACACTGATAACAGAAAGAGTGGGATCAAGGGTTCCTATCATTGTATCTGTTGTTACTGGAATCTTAGGAAAGGAAGCATGCAATGACAAGGCTGGAGAGGTCAGACTGCATTCCACAAGTGATGATGAATTGTTCGATGTTGCAAATTTTGCTATACTGTTGACGATTGGCTACTTACCAGGAATGAAAGTCGACATTATTCCTGTAATTCAGGCTAAAGGGGAATCTGGAGCAGAAATGGAAGACAAATTTGTGATGGATATTAGAAATTATATGTCCATGGTTTCAGGTCATGCTGCTGCACCAGCATGTCTTATACTCTTTGCGGAGGATACTCATGCCACAGAACCTGTTCTTCACAAACTGGATTATGCCATGCCTGCTGAGACTGTTATTGTGGGTGGTCAAATTGGCGAGTTTTTACATAAACGTGGTAATGAACCAAGAAATGTTCAGTTGCAGAAAGATGATATCAGAGTTCTCGCTGGCTTAATATTTGCAAGAGATAGACACAGACCTGCTCAGGCTGAAAGAATTCAGTTTGACACTGCAATATCAAATGGAATGTCATCGGTTGATCTGAGGTACAAGGCGGCTAATGTCAATGTTAGCCTCGGCCCTAGTTGTCCTTCGACGCTTCTGACTGCCAAAAGAAGAGGAGAAGCAGAGGTTCTTGATGGCGATCAAATTCTAGATGACATAGATAATATTCTAGAAAACTATATCTGGGAGAATGATTCATACCTCGGAGTAATAAAACGTAGAAAATACTCAATTGGTTTGGAGGAGAAGCCAAAAATCATGTCCTCCCTTGTATTTCATCAAGTGAATGGATCTGACGATCAGGATCTTTTAGTTGATGGTGCCGGAATCAAAACCGGCGACCAATTCCAAGTATACCTCCCTGATCTCAAAGTGGCTGAAGCAGCACTAAATGATGTTTCTGCTCAACTTAGAAATCTCAAGTCTAAGCCGAATAAACCGGAAGTCGTTGGAGGTTTTGCTTTCGTCGGTAGCTGTCGCGGTGATTCCTTCTTTGGTTGTCCAAACGCAGACAGCTCACCGTTTTTAGAGAACTTCCCGGAGTTACCGTTTGGCGGTATATTCTGCGATGGTGAAATCGGACGCAGCTTAATCTTGGAGGAGGGAGAGGAAAAGAAAGAAGTGAGCATCCAAAGATTTCTTCACGTTTATAGTTCGGTATATCTTATTGTCTCGTATACATCTTAA	0.646396	0.0268416	-0.0353193	-0.0832659	0	-0.0681494	-0.0862348	-0.0269752	-0.099631	45.6	1.27875
AT5G63570	TTGTTGACTCTTCTTCAATCATAAGCCCACCCACTTCGATTACCAACTCCGACCGCCAGAGACAGCGAGTTTCAGATCAAAG	ATGTCGGCGACGCTTACAGGATCGGGAACTGCTTTGGGGTTTTCGTGTTCCTCGAAGATCTCGAAAAGAGTTTCTTCTTCACCAGCTTCTAACCGATGCTGCATCAAGATGTCTGTTTCCGTCGACGAGAAGAAGAAAAGTTTCAGTCTTCAGAAATCTGAGGAAGCTTTCAATGCTGCTAAGAATCTAATGCCTGGAGGTGTGAATTCCCCTGTTCGAGCATTCAAATCCGTTGGTGGACAACCTGTTTTGATTGATTCTGTTAAAGGCTCAAAAATGTGGGACATTGATGGAAATGAGTATATTGACTACGTTGGCTCTTGGGGACCTGCTATTATTGGCCATGCTGATGACGAGGTTCTTGCGGCTCTAGCTGAGACGATGAAGAAAGGAACAAGCTTTGGTGCTCCTTGTCTCTTGGAGAATGTTTTAGCTGAGATGGTTATATCAGCTGTTCCCAGCATTGAAATGGTTCGGTTTGTTAATTCTGGTACTGAAGCGTGTATGGGTGTGCTTCGTCTTGCCAGAGCTTTCACTAACAAAGAGAAGTTCATTAAGTTTGAAGGGTGTTATCACGGTCATGCTAACGCCTTCCTTGTTAAAGCTGGTAGTGGTGTTGCCACTTTGGGGCTACCGGACTCTCCAGGTGTCCCTAAAGCAGCTACTTCAGATACTTTAACAGCTCCGTACAATGATCTTGAAGCTGTTGAGAAGCTCTTTGCTGCGCATAAAGGGGAGATTTCTGCGGTAATTCTCGAACCTGTTGTTGGTAACTCCGGATTCATCCCTCCTACTCCGGAATTCATCAACGGTTTACGCCAGCTTACTAAAGACAATGGTGTTCTTCTCATCTTCGATGAAGTCATGACTGGATTTCGTCTAGCCTATGGTGGAGCCCAAGAATACTTTGGAATCACGCCTGATCTAACTACTCTTGGTAAAATTATTGGTGGGGGTCTTCCCGTGGGAGCATACGGTGGTAGACGTGATATTATGGAGATGGTTGCTCCCGCTGGACCAATGTACCAAGCCGGGACTCTAAGTGGTAATCCGCTGGCAATGACTGCAGGGATTCACACGCTGAAGCGGCTAAAGCAGGCAGGAACATATGAGTATTTAGACAAGATCACGAAGGAACTAACCAACGGAATCTTAGAAGCCGGAAAGAAAACCGGGCATCCAATGTGCGGGGGTTACATAAGCGGTATGTTTGGATTCTTTTTCGCAGAAGGACCGGTTTACAACTTTGCAGACTCAAAGAAGAGCGACACAGAGAAGTTTGGTAGGTTTTTCAGGGGAATGTTGGAAGAAGGTGTTTACTTTGCACCGTCTCAGTTTGAGGCCGGGTTTACGAGCTTGGCTCACACTCCCGAGGATATACAGTTAACAATTGCTGCGGCTGAGAGGGTACTGAGTAGGATCTAG	1.62321	0.162724	-0.0344986	0.0125106	0	-0.0868647	0.0482264	0.105276	-0.100646	52.3	1.91381
AT5G63590	AATAGATCCGTACTCGAAGCAGGAACGAGTGAAACTGAAAACC	ATGGAGATGGAGAAAAACCAACACATTTCTTCGCTGGACATCCCCGTTATTGATCTAAGTAATCCCGATGAAGAGCTTGTGGCAAGTGCGGTGGTCAAAGCGAGCCAAGAGTGGGGAATATTTCAGGTGGTTAACCACGGAATCCCGACCGAGCTGATACTGCGGTTGCTACAAGTGGGAATGGAGTTTTTCGAGCTACCGGAGACAGAGAAGGAAGCCGTAGCGAAGCCAGAAGACTCCTTGGACATAGAAGGATACAGAACCAAGTACCAGAAAGATCTAGAAGGTAGAAACGCATGGGTGGATCATCTCTTTCACCGCATCTGGCCACCGTCTAGAGTCAATCACAAATTCTGGCCTAAGAATCCTCCAGAATACATTGAAGTGAATGAAGAGTACGCAAGTCACATAAAGAAGCTATCGGAGAAAATCATGGAATGGTTATCAGAAGGACTAGGTTTAAGGCATGAGGCGTTGAAGGAAGGTCTAGGCGGCGAAACGATTGAGTATCTAATGAAAATCAATTACTATCCGCCGTGTCCAGATCCGGAGTTAGTCGTGGGAGCTCCTGATCACACTGATGTCAATGGAATCACACTCCTAGTCGCTAATGAAGCTTTAGGGCTTCAAGCATTCAAAGATAACCAATGGATCGACGCGGAGTATACCACTTCCGGGATCATCGTCATCATCGGCGATCAATTCTTGAGAATGAGCAATGGGAAGTATAAGAGTGTGGAGCATAGGGCGAAGATGGATAAGGAGAAGACGAGAATCTCGTGGCCGGTTTTTGTGGAATCTAGCCTTGATCAAGTCTTCGGACCTTTGCCGGAGCTAATTACCGGTGATGAGAACGTTCCCAAGTTTAAGCCTTATGTCTACAAAGACTACAAATTTCGTAAGCTTAAGAAGCTTCTTCTCGACTGA	1.6874	-0.0258539	0.0194203	-0.0190918	0	-0.0291101	0.0393138	0.0130762	-0.0092372	131.7	1.63347
AT5G63610	CTAGTTTCCATTCTCAGCGTCGGCTGCTTGGAACGTCACCGTTTTCTGGAAAACGCAATCTTCTCCCTTCCGTGACGTCTCACCGGAATTTTCTCGCTTTTGTCTACTCTCCTCCATCTCCGAGGTTCTCCAAGCTCAGCTCCTCTTCCCATCATTCATCCGACCGCCTTATCCGGAGAACTACAAAGAGGAAACCAAGATTGTTTTGTTTTGTTAGACTCTACCCCTTTTCCGATTCACATGGTAAGGACATTGAGGTAGAGAATAATACTAAAAAGCA	ATGGGAGATGGGAGTTCCAGTAGATCCAACAGCTCAAACAGCACTAGTGAGAAACCAGAGTGGCTGCAACAGTACAATCTCGTTGGTAAGATTGGTGAAGGCACTTATGGTCTTGTTTTCTTGGCTAGAACCAAGACTCCGCCTAAAAGACCTATTGCTATCAAGAAGTTTAAGCAGTCCAAAGATGGAGATGGAGTTTCCCCGACTGCTATCCGCGAGATCATGTTGCTTAGAGAGATTTCCCATGAGAACGTCGTGAAGCTTGTGAATGTCCACATCAATTTTGCAGACATGTCTCTGTATCTTGCCTTTGATTATGCCGAGTACGATCTCTATGAAATCATCAGGCACCACAGAGACAAAGTCGGCCATTCGTTAAACACATACACAGTTAAGTCTTTGCTCTGGCAGCTTCTCAACGGATTGAACTATCTTCACAGTAATTGGATTATACACAGAGATTTGAAACCGTCGAATATCTTGGTTATGGGTGATGCAGAAGAGCACGGAATAGTGAAAATAGCTGATTTCGGGCTCGCAAGGATATATCAAGCTCCGTTGAAACCACTATCGGATAACGGAGTTGTGGTCACAATCTGGTACCGAGCACCAGAGCTGCTTCTTGGTTCGAAGCACTACACGAGCGCTGTTGATATGTGGGCAGTTGGGTGTATATTCGCGGAGTTACTAACTCTTAAACCGTTGTTTCAAGGAGCAGAAGCGAAATCGTCTCAAAACCCTTTCCAGTTAGATCAACTTGACAAGATATTCAAGATCTTAGGCCACCCGACGATGGATAAATGGCCAACACTAGTTAACCTTCCACACTGGCAAAATGATGTTCAACACATTCAAGCTCACAAATACGACAGTGTGGGTCTCCACAACGTGGTTCACCTGAATCAGAAAAGTCCTGCGTATGATCTGTTATCCAAAATGCTGGAATATGATCCTCTAAAGCGGATCACGGCTTCACAAGCACTAGAACACGAGTATTTCCGAATGGATCCTCTCCCAGGACGGAACGCATTTGTAGCCAGCCAACCGATGGAGAAGAATGTGAATTACCCAACTCGTCCAGTAGATACAAACACCGATTTCGAAGGCACGACAAGCATCAATCCGCCTCAAGCAGTAGCAGCAGGAAACGTAGCAGGGAACATGGCAGGAGCTCATGGAATGGGCAGTAGATCGATGCCAAGACCAATGGTTGCACATAACATGCAGAGGATGCAGCAATCTCAAGGCATGATGGCTTATAATTTCCCGGCACAGGCAGGGCTTAACCCGAGTGTTCCGCTGCAGCAGCAGCGCGGGATGGCTCAACCGCACCAGCAGCAACAGCTAAGAAGGAAAGATCCCGGAATGGGTATGTCAGGTTACGCACCTCCTAACAAATCCAGACGCCTCTAA	1.20011	-0.0681266	-0.177136	-0.146766	1	-0.0858748	-0.0846343	-0.0989142	-0.0840939	68.2	2.44716
AT5G63640	AATCTGATTTTAAGGAATTAATCTCTATTTGCCAAAGAAGAGGCGCAAAGGCTCCGTCTTTTTTCTTCTTCTTGTTTCTGTGTTACCGATCTGGCTCTGTCTTCTTCTTCTTCTTCTTCTTCTTCTTCTTCTTCTTCTTCTTCTTCGTTTACGTCTCTGTGAAATGCTCAAGCTGATTAGGGTTTATCAACTTTTTCTCAACTTTCTTGTTATCTCCTTCGTTATCCTCTCTGTCTTCTCAGCTTAGCAGCTATTGTGCATTTGAAGCTGTACTCGGAAGAAAAGCCCATAGAAGAGTCAAATATAACAAAAA	ATGGCTGCGGAGCTTGTAAGTTCTGCAACAAGTGAGAAGCTTGCAGATGTGGACTGGGCCAAAAACATTGAGATCTGTGAATTAGCTGCTCGAGATGAAAGGCAAGCAAAAGATGTTATCAAGGCTATCAAAAAACGCTTGGGAAGCAAGAACCCAAATACTCAATTATATGCTGTCCAGTTGCTAGAGATGTTGATGAATAATATTGGAGAGAATATTCATAAGCAAGTTATAGATACAGGTGTACTCCCTACGCTTGTGAAGATAGTAAAGAAAAAATCGGATTTGCCTGTAAGAGAGAGGATTTTTCTTCTTCTTGATGCAACTCAAACCTCCCTTGGTGGCGCTTCAGGGAAATTCCCTCAGTATTATACAGCATACTATGAATTAGTGAACGCAGGAGTTAAATTTACTCAGAGGCCTAATGCTACACCAGTCGTGGTCACTGCTCAGGCTGTTCCGAGAAATACCCTTAATGAACAACTTGCATCTGCCAGAAATGAGGGGCCTGCTACTACTCAGCAGCGAGAATCTCAATCTGTCTCTCCTTCGAGTATTTTACAAAAGGCTAGTACTGCATTAGAAATTTTGAAGGAAGTGCTTGACGCAGTCGATTCTCAAAATCCTGAGGGGGCAAAAGATGAGTTTACTCTTGATCTTGTCGAGCAATGTTCGTTTCAGAAAGAGCGCGTAATGCACCTCGTCATGACATCGAGGGATGAAAAAGCAGTTTCTAAAGCAATCGAATTGAATGAGCAACTTCAGAGAATTCTCAATAGACACGAAGATTTGCTGTCTGGTAGAATCACTGTTCCTAGCAGGTCTACCACATCAAATGGATATCATTCCAATCTCGAACCTGTCCGTCCTATCTCAAATGGTGACCAGAAACGCGAGCTAAAGGCTTCTAATGCAAACACCGAATCAAGCAGCTTCATTTCTAACCGAGCCCATCTTAAGCTTGAGGAAGAAGATGAGGAAGAGGAGCCTGAGCAGTTATTCAGAAGATTGCGAAAAGGGAAAGCTAGAGCAAGGCCTGAGGATGAAGAAGAGCCATCACCTCCACAAGGATTGCCTGGATCAGCAATACATAACGAAAGACTTAACCGTCCACTTATCCGTCCTTTACCATCAGAGGAGGCATCACGCGGTGGTGATAGCCATTCGCAATCCCCACCTGTTGTGATTCCACCACCACCTGCGAAGCACGTTGAGAGGGAAAAATTCTTCAAGGAGAATAAAGGTGACGGTGCCTTGGGTTTACCAGGTCATATGCGAGGCCTTTCTTTGCATAGCCGTGATGGCAGCAGCTCACGCAGTGGAAGCGTAGACTTCAGTGACTGA	1.37651	-0.0855459	0.0319661	-0.0942059	1	-0.0800148	-0.116809	-0.114947	-0.103345	74.4	2.49554
AT5G63650	ATCATCGATATATACACCGATACATACACCGACACATACGCATGAGTGTAAGTATACGCTCAAGTGTGGGAGCAATCTCAGATCCCTCCATGAAAACAACGCTTTATAAGATGACTCATTTTCTGAAACGAACTCAACTCCAAGTGTGACACATTCTCAACGAGAGATCGTGATCGTACTTATATACACACACGCACACTTGCAAAGCTTGGGAGGAAGAAGTG	ATGGACAAGTATGAGGTTGTGAAGGATTTGGGAGCTGGAAATTTTGGTGTGGCTCGTCTTCTTAGACACAAAGAGACCAAAGAGCTCGTTGCTATGAAATACATTGAGAGAGGTCGCAAGATTGATGAGAATGTGGCAAGAGAGATTATCAATCATAGATCACTTAGGCATCCTAATATCATCAGATTCAAGGAGGTGATTCTGACTCCAACTCATCTTGCAATTGTAATGGAGTATGCTTCTGGAGGAGAGCTCTTTGAAAGAATCTGTAATGCTGGTAGATTCAGTGAAGCTGAGGCTAGATACTTCTTTCAGCAGCTGATTTGTGGCGTGGATTACTGTCATTCACTGCAAATATGTCATAGAGATTTGAAGCTTGAGAATACACTGCTTGATGGTAGTCCAGCCCCGCTTTTGAAAATCTGTGATTTTGGTTACTCCAAGTCATCTCTGCTTCACTCTAGACCTAAATCAACTGTTGGTACTCCAGCTTATATCGCACCTGAAGTTCTTTCCCGAAGAGAATATGACGGAAAGCATGCGGATGTTTGGTCCTGTGGTGTGACTCTTTATGTGATGTTAGTTGGAGGTTATCCGTTTGAAGACCCGGATGATCCGAGAAACTTCAGGAAAACAATCCAACGTATAATGGCTGTCCAGTACAAGATCCCGGATTACGTTCATATATCGCAGGAGTGCAGACACCTTCTCTCTCGCATATTTGTCACTAATTCAGCTAAGAGAATCACACTTAAAGAGATCAAGAAGCATCCATGGTACTTAAAGAACTTGCCAAAGGAGCTTACAGAGCCTGCTCAAGCGGCGTACTACAAGAGAGAAACCCCAAGCTTTTCCCTCCAAAGCGTAGAGGACATAATGAAGATCGTTGGAGAAGCCAGGAATCCAGCTCCGTCTTCTAATGCCGTCAAGGGCTTTGATGATGATGAGGAAGATGTGGAGGACGAGGTTGAAGAAGAAGAAGAAGAAGAAGAAGAAGAGGAGGAAGAAGAGGAAGAGGAAGAAGATGAATACGAGAAGCATGTTAAAGAGGCCCATTCTTGTCAAGAGCCTCCCAAAGCTTAA	1.22352	-0.0816932	-0.0309783	-0.158307	3	-0.0547424	0.00643271	-0.0393206	-0.0122284	78.5	2.35025
AT5G63680	CTGTTCGTCGATATAAAACTTTCTTCGTTACCATTTTGAGTCTCCGGCGGCTTTCACACTCCAGAAAAAAAACACAGAAGCTACGTTTTTCAGGACTTTGATTAGGTTTTTGGAGATTTACAAAA	ATGTCGAACATAGACATAGAAGGAATATTGAAGGAGCTACCTAATGATGGGAGGACTCCTAAGACTAAGATCGTTTGTACATTAGGTCCTGCGTCTAGGTCTGTGACAATGATTGAGAAGCTTCTTAAAGCAGGCATGAATGTAGCTCGATTCAATTTCTCTCACGGAAGCCATGAGTACCATCAGGAGACTCTTGACAATCTCCGCACCGCTATGCAGAATACCGGCATTCTCGCTGCTGTTATGCTTGATACAAAGGGGCCTGAGATTCGTACCGGTTTCTTGAAAGATGGGAACCCTATACAACTAAAGGAAGGCCAAGAGATCACAATTACCACTGATTATGACATCAAGGGCGATGAGAAAACGATTTCCATGAGCTACAAAAAGCTCCCAGTGGATGTGAAGCCCGGAAATACCATACTATGTGCAGATGGAAGCATAAGTCTTGCTGTCGTGTCATGTGATCCAAACGCTGGGACTGTTATATGTCGATGTGAAAATACAGCCATGCTAGGTGAAAGAAAAAATGTGAATCTCCCAGGTGTTGTTGTTGATCTCCCCACATTGACTGACAAGGATGTAGAAGATATTCTTAAATGGGGTGTTCCAAACAACATCGATATGATTGCTCTTTCATTTGTTCGCAAAGGTTCAGATCTTGTTAATGTCCGGAAAGTCCTTGGATCACATTCCAAGAGTATAATGTTGATGTCGAAGGTTGAGAACCAAGAAGGAGTCCTGAATTTCGATGAGATTTTGCGTGAAACTGATGCATTCATGGTTGCTCGTGGTGATCTTGGGATGGAGATTCCGATAGAGAAGATCTTCTTGGCTCAGAAGATGATGATCTACAAGTGTAACCTTGCAGGTAAACCGGTGGTCACAGCCACTCAAATGCTCGAGTCGATGATCAAATCACCACGGCCAACACGAGCAGAAGCCACAGATGTAGCAAACGCAGTTCTCGATGGCACTGACTGTGTGATGCTTAGCGGAGAAAGTGCTGCAGGAGCTTACCCTGAAATAGCAGTGAAAACAATGGCTAAAATCTGCATCGAGGCGGAATCATCGCTTGACTACAACACAATCTTCAAGGAGATGATTAGAGCAACTCCACTTCCAATGAGCACTCTTGAGAGTCTTGCATCATCAGCTGTACGAACGGCAAACAAAGCCAAAGCCAAACTCATCATCGTGTTGACCAGAGGAGGTACAACAGCTAAACTGGTGGCCAAGTATAGACCGGCTGTTCCAATTCTATCGGTGGTTGTTCCGGTCTTCACCAGCGATACGTTTAACTGGAGTTGCAGCGATGAGTCACCGGCGAGGCATAGTTTGATATATAGAGGTCTGATACCGGTTTTGGGTGAAGGATCTGCAAAAGCAACTGATAGTGAATCCACAGAGGAGATTATTGAATCTGCTTTGAAGTCAGCGACAGAGAAAGGACTGTGTAACCATGGTGATGCTGTGGTGGCTCTGCACCGTATTGGAGCTGCTTCGGTTATCAAGATCTGTGTGGTGAAGTGA	1.90758	0.112088	-0.0559026	-0.0240133	0	-0.0954156	0.0660691	0.0696413	-0.00735322	64.7	2.09691
AT5G63710	CATTTCTCTCTTCAACCCCATGTTTTCGTTCTCTTCCGTTTAGAGTGTTTTCAGCTCCTCT	ATGGCTCACTCGGGGAACGGTGAAAGTTTCCATGATCCTCTTCGAGGATTCATTCAAAGAAATTGCTTTAGATGGAACAATCAGAAATTGATCTTACAATGTTTCATGGCCTTAGCTTTTGTGGGAATCACTTCGTCAACAACTCAACCAGATATCGAAGGAGGAGCTCTGTTGCAGCTCAGAGATTCGCTTAATGATTCGAGCAATCGTCTAAAATGGACACGCGATTTTGTGAGCCCTTGCTATAGTTGGTCTTATGTTACCTGCAGAGGCCAGAGTGTTGTGGCTCTAAATCTTGCCTCGAGTGGATTCACAGGAACACTCTCTCCAGCTATTACAAAACTGAAGTTCTTGGTTACCTTAGAGTTACAGAACAATAGTTTATCTGGTGCCTTACCAGATTCTCTTGGGAACATGGTTAATCTACAGACTTTAAACCTATCAGTGAATAGTTTCAGCGGATCGATACCAGCGAGCTGGAGTCAGCTCTCGAATCTAAAGCACTTGGATCTCTCATCCAATAATTTAACAGGAAGCATCCCAACACAATTCTTCTCAATCCCAACATTCGATTTTTCAGGAACTCAGCTTATATGCGGTAAAAGTTTGAATCAGCCTTGTTCTTCAAGTTCTCGTCTTCCAGTCACATCCTCCAAGAAAAAGCTGAGAGACATTACTTTGACTGCAAGTTGTGTTGCTTCTATAATCTTATTCCTTGGAGCAATGGTTATGTATCATCACCATCGCGTCCGCAGAACCAAATACGACATCTTTTTTGATGTAGCTGGGGAAGATGACAGGAAGATTTCCTTTGGACAACTAAAACGATTCTCTTTACGTGAAATCCAGCTCGCAACAGATAGTTTCAACGAGAGCAATTTGATAGGACAAGGAGGATTTGGTAAAGTATACAGAGGTTTGCTTCCAGACAAAACAAAAGTTGCAGTGAAACGCCTTGCGGATTACTTCAGTCCTGGAGGAGAAGCTGCTTTCCAAAGAGAGATTCAGCTCATAAGCGTTGCGGTTCATAAAAATCTCTTACGCCTTATTGGCTTCTGCACAACTTCCTCTGAGAGAATCCTTGTTTATCCATACATGGAAAATCTTAGTGTTGCATATCGACTAAGAGATTTGAAAGCGGGAGAGGAAGGATTAGACTGGCCAACAAGGAAGCGTGTAGCTTTTGGTTCAGCTCACGGTTTAGAGTATCTACACGAACATTGTAACCCGAAGATCATACACCGCGATCTCAAGGCTGCAAACATACTTTTAGACAACAATTTTGAGCCAGTTCTTGGAGATTTCGGTTTAGCTAAGCTTGTGGACACATCTCTGACTCATGTCACAACTCAAGTCCGAGGCACAATGGGTCACATTGCGCCAGAGTATCTCTGCACAGGAAAATCATCTGAAAAAACCGATGTTTTTGGTTACGGTATAACGCTTCTTGAGCTTGTTACTGGTCAGCGCGCAATCGATTTTTCACGCTTGGAAGAAGAGGAAAATATTCTCTTGCTTGATCATATAAAGAAGTTGCTTAGAGAACAGAGACTTAGAGACATTGTTGATAGCAATTTGACTACATATGACTCCAAAGAAGTTGAAACAATCGTTCAAGTGGCTCTTCTCTGCACACAAGGCTCACCAGAAGATAGACCAGCGATGTCTGAAGTGGTCAAAATGCTTCAAGGGACTGGTGGTTTGGCTGAGAAATGGACTGAATGGGAACAACTTGAAGAAGTTAGGAACAAAGAAGCATTGTTGCTTCCGACTTTACCGGCTACTTGGGATGAAGAAGAAACCACCGTTGATCAAGAATCTATCCGATTATCGACAGCAAGATGA	1.12597	-0.172838	-0.10718	-0.0660249	1	-0.0807348	-0.0844848	-0.0850565	-0.0389536	39.9	1.78533
AT5G63770	ATTTCTCTCTCTCTCCTCTCTCGCTCGCTGGCTTCGAGGAGAAAAAAGAAAAATTGGAGAAATAATTTAACTGGTTCTCGGAGAATCTAGGGTTCTTTTTAGCCACGCCTTGCTGATCTCCTTCGTGAATTCGATTCCGATTCTCACCTGGTCTTTTGTGGCCTAAAGCTCATAAGTTTATGCTAGTGCAAGAAGTTATATAGGAATGACATATTAGATTTACA	ATGATGGAAGTGGGGTTCTCTCTTATTCAGTGGTTGATCAGTTCTGGTGCTGACAGTCCGTTTATATTTGGATGGCTTGTAACTGGATCTGTTGGCCTTCTGGCTGTTATCTACACATTTCTTAAATGGCAGAAAAAAACTTCTTTAAATTGGGTTAAAGCTGCTGCTAGAGAGAAGAAGAAGGTATGGAAAAGACTGAGAGTTCCACTTTCTCATCATCAATGGACTGATGATTATGGTTATGGGCAACAGCCATCCACTTGCTGTGTTTGTCTCTACTCCCTTGTTCCAGGTCAAAATGTTTCTAATAAAGCATCTCTGAGTATTCCCGTCCACCGATGTGCTGTATGCGGTGTAGCAGCTCACTTTTATTGCTCAAGCTCTGCAGCAAAAGACTGCAAATGTGTTGCACAGGCTGGGTCTGACCATGTCCGACATCACTGGTCTGAGCGATGGGTTAACATGGATGATAATGCTGACATGACTGCCTTTTGCTTCTACTGTGATGAACCTTGTGGTATTCCTTTCATTGAAGCTTCTCCTATGTGGCACTGTCTTTGGTGCCAGCGCCTCATACATGTTAAGTGTCACATGATTATGTCCAAGGAATCTGGTGATGCTTGTGATCTTGGCTCTCTCAGAAGAGTAATCCTCTCTCCAGTACATGTAAAACTCAATGAAGCAAATGGTGTCGATGGAGTACTGACTACTATTAAAAACGAGTTAGCATCTATACGAGGGCATGTGAGAAGAAAGCGCCACAGGGGAAAAAATGGGAATGGCCAATCTTTAAATGGTAAGCTACTGGAGGATTCAGTCAGCGATCCAGTAAAAACCGTAGTTAATGGGCTTGTAGTGAAGAAACTACGCAGAGATAGGAGCATAGATTGCTTAAAGCAAGTCTCGGACATGCCTAATGCCAAAGGGTTGCAAAATGGTATAGGCGGGCACAAACGAAATAAAAGTGCCGCTTTAAATTTTATGAAGAAGTTTTCCTTGGTTGATTTGCCCCCAGATGCAAGACCGCTTTTAGTCTTTATTAACGCCAAAAGCGGAGGTCAACTCGGTCCTTTTCTTCACAGGAGACTTAATATGCTATTGAATCCAGTACAGGTCTTTGAACTTGGCTCTTGTCAAGGGCCAGACGCTGGTTTAGACCTATGTAGCAAAGTGAAGTATTTTAGAGTTTTGGTGTGTGGAGGAGATGGAACAGTTGCATGGGTGCTTGATGCTATTGAGAAGCGCAATTTCGAATCCCCTCCACCTGTCGCTATTCTTCCTTTAGGCACAGGAAATGATTTATCTAGAGTTTTGCAGTGGGGAAGAGGTATTTCAGTAGTTGATGGACAAGGAAGTCTAAGAACGTTTTTGCAAGACATTGATCATGCTGCAGTTACAATGTTGGATCGATGGAGTGTTAAAATTGTAGAAGAGAGTACAGAAAAATTTCCAGCAAGAGAAGGCCATAAGTTTATGATGAATTACTTAGGTATTGGCTGCGATGCAAAAGTTGCATATGAATTTCATATGATGCGGCAAGAGAAACCTGAGAAGTTTTGTAGTCAGTTTGTAAATAAATTACGATATGCTAAAGAAGGTGCGAGGGATATAATGGATCGAGCATGTGCCGATTTACCATGGCAAGTTTGGCTTGAAGTTGATGGAAAAGACATTGAAATTCCTAAGGATTCAGAGGGTCTAATAGTACTTAACATTGGAAGCTATATGGGTGGAGTAGATCTTTGGCAAAATGATTATGAACACGATGATAATTTTAGCATTCAGTGTATGCACGACAAGACTCTAGAGGTGGTATGTGTCCGTGGAGCGTGGCACCTTGGCAAACTACAGGTCGGTCTTTCTCAGGCTAGGAGGTTAGCACAGGGAAAGGTAATAAGAATACATGTTTCTAGTCCTTTTCCTGTTCAAATAGATGGAGAACCGTTTATCCAGCAACCTGGCTGCTTGGAGATAACTCACCACGGGCAGGTGTTTATGCTAAGAAGAGCATCGGATGAACCACGAGGGCATGCCGCAGCCATAATGAATGAAGTGTTACTCGATGCAGAATGCAAAGGAGTCATAAATGCATCTCAAAAGAAAGTACTACTACAGCAAATGGCTCTCCATCTCTCGTAG	1.08903	-0.429164	-0.321665	-0.0882114	2	-0.134406	-0.246761	-0.114331	-0.279875	94.3	2.35025
AT5G63780	GAATCTAAAACCACTCAGCTCTCCGCACCATGTGAAAGGTTGGTGTAGTGGCAAGAACTCTTTCGAATCTGAACGCCTTAAGCTCTGAGAGACGAGCATTTTCCAGAAAATTCCCATTACCTAATCCCCAGGATTCGATGAACCCAGAAATGATGGTTTTCGAAAGGCTCTAGCTTTCTCAAATCCAGATTTTGCTGAGGAGCTCGTTGAAAGAATGCAAAATAGACCATCTCTCTCTTGTCCTTTGTCTTTCAGATCGTTTCTCTTTCAACGTGATATTAGAGTACAATACTAGATACCGTGAGGTCCTTTGTATTATTGGACCTTGAGTTGTCTTGTCTAAGTGGGATAACCTTTCTAGTGAACATTTTCTTGGTCAGTTCATCTAGTGAACTTTTTTTGGTCTCGTGAAGAAATAGAAGTTTTCTTTTTCGGGCTTG	ATGGGTAAAGAGAATCAGTTGGAGACAACAAATTGTGGAGTCAATGATCACGATTGTCCACCCGTCAAGAACGAGGAACTAGCAGCTGAGGCGCGTTATAGTACAGACAGTGACTCGGGTTTGCCAACCTGTCGTGTATGCCATTCTGCAGAATCCGACAGACGAGGAGATACCGCCTTGGGGTTTTTGGGGATTACCCCTCCGGTTCCAGAAGCTCGTAAAAGCAATGTAGATGGAACCGCTGATGATGTCAGCAAAGCTACAGAGTCTGAGCTGAAGAATTCTGTTGTCAAAAGCAATGGAAGGGAATCTGGCTTCATCGAATTAACAAGTCCTGATGCGGAAGTTTTCATTTGCACAAATGATATAGAAATGGGAATCCAGCAGCATCAGGATGCATTGCTTGAGCTTGGATGTTCTTGCAAAAACGAGCTTGCTTTGGTACACTACGCTTGCGCGCTCAAGTGGTTTCTCAACCATGGATCCACCGTGTGTGAAATCTGTGGACATCCTGCAGAAAATATAAAGACTGCTGATTTCAACAAAGTGGTCATTGCCTTGAGAGATTACACAGCAATAAGAGAAAGAACTGCTGATGGAGGAGATCAAATCCCTGTATTACCGGTGAATACAGATTCAACCATTGATTCAGATGAAGTTGCTGTCATTCGAAGGCAACGACTTAGTGAGATAACGTCATGGTTTGGTCCCCATTCCCTGAACAACAACAACAACAACAATAGTTCTGTTGCGGCTATCCCTGACCAACCTTTAGGTGTTGTGAACTTCGACATCTTACCTATGGAAAACCGTGCAACTAAATGGGCTGTGGAAGGTACTGGGATTCTACTTGCTACAGGTTTACTCACTGTTACTTTGGTCTGGCTCATTGCCCCTCGTGTTGGAAAGAAAACTGCTAGGAGCGGACTTCACATACTTCTTGGTGGTCTCTGTGCTTTAACAATAGTCATCTTCTTCAGATTTGTTGTGCTCACTAGAATCAGGTATGGTCCTGCACGCTACTGGGCAATCTTATTCATCTTCTGGTTTCTTGTGTTTGGTATTTGGGCTTCTCGTTCTAATGCTTCTCACAATAGCCCTTGA	1.35215	-0.270744	-0.115816	-0.24407	5	-0.0569903	-0.0921986	-0.0986551	-0.0630165	49.7	2.64345
AT5G63800	AACACATCAACAGAGGATCCAAACTTTTCCCAATTATTGCAAGTCAATCGATTTGTTTATCTATATAAAGCTCCCAAATCTCAAATCTCAAATCTCAAATTTTTTATTAAACGCCTACATATATTACTCACACTTGTTTTCAGATCATAAAGTTTTTTCTTGGATTTATATATAATGCACTAATACATACACACCCACATGCTTACACACATGTTCGAACTGTAATCAGTAAAAGAAACATCAGAGAGGAAGAGAAGGAGAAGAAAAG	ATGGAGATGGGTCGTCTGGTCTTCGGGTTGTGTTTGATTCTTATTGTGGGTACGTTTCTTGAATTCTCCGGCGGTGCTACGGCGGCGAAGGGAGTAACGTACGACGGACGGTCTTTGATAATCGATGGACAGAGGAAGCTTCTCTTCTCCGGTTCCATCCACTATCCTCGCAGCACACCCGAGATGTGGCCGTCTCTGATAAAAAAGACAAAGGAAGGAGGCATCGATGTGATCCAAACGTACGTTTTCTGGAACCTCCATGAGCCTAAGCTTGGACAGTATGATTTTAGTGGAAGAAACGATTTAGTGAAGTTTATTAAAGAAATTAGATCACAAGGTCTCTATGTCTGTCTACGTATTGGACCCTTCATCGAAGCCGAGTGGAATTACGGGGGATTGCCATTTTGGTTACGGGATGTACCCGGTATGGTATACCGAACCGACAATGAGCCCTTCAAGTTCCACATGCAAAAATTCACCGCTAAGATCGTAGATTTGATGAAATCTGAGGGCTTATATGCTTCTCAAGGAGGTCCAATTATTCTTTCTCAGATCGAGAACGAGTATGCAAACGTGGAGGGGGCTTTCCATGAGAAAGGAGCATCGTACATCAAGTGGGCAGGTCAAATGGCGGTCGGGCTTAAGACCGGAGTGCCATGGATCATGTGCAAGTCGCCCGACGCTCCTGATCCCGTGATCAATACCTGCAACGGGATGAAATGCGGCGAGACTTTTCCTGGACCAAACTCACCCAATAAGCCGAAAATGTGGACTGAGGATTGGACTTCATTCTTTCAGGTTTATGGAAAAGAGCCTTATATTAGATCTGCTGAGGATATTGCTTTCCATGCCGCTCTTTTCGTTGCAAAAAATGGAAGTTACATCAACTATTACATGTACCATGGTGGAACAAACTTTGGAAGGACTTCATCTTCGTATTTCATTACAGGATACTATGATCAAGCTCCTCTCGACGAATACGGTCTTTTAAGACAGCCTAAGTACGGTCATTTGAAGGAGCTTCACGCTGCGATAAAATCCTCTGCAAATCCTCTGCTTCAAGGAAAGCAAACGATTCTCTCCTTGGGACCAATGCAACAAGCTTATGTCTTTGAAGACGCGAACAATGGATGCGTTGCGTTTCTGGTAAACAATGACGCTAAAGCCAGTCAAATACAATTCAGAAACAATGCGTATAGCTTGAGTCCCAAGTCAATTGGTATTCTTCAGAACTGCAAAAACCTAATTTATGAAACTGCAAAAGTGAATGTGAAGATGAATACGAGAGTTACAACGCCGGTTCAAGTGTTCAACGTTCCCGATAACTGGAATTTGTTTAGAGAAACAATCCCTGCATTCCCAGGCACATCTTTGAAGACAAATGCTTTGTTGGAACACACTAATTTGACAAAGGACAAAACTGATTATCTTTGGTACACTTCAAGCTTTAAGCTGGATTCACCCTGCACGAACCCGTCTATCTACACAGAATCATCAGGACATGTTGTCCACGTGTTCGTCAACAATGCACTAGCAGGATCTGGACATGGAAGCAGAGACATAAGGGTAGTTAAACTACAAGCTCCGGTTAGCTTAATCAATGGACAAAACAATATATCGATCCTCAGCGGCATGGTTGGTCTACCGGACTCTGGAGCTTACATGGAGAGGAGATCTTATGGACTAACCAAAGTACAAATTAGCTGTGGCGGGACAAAACCCATCGATTTGAGTAGATCTCAATGGGGTTACTCGGTGGGTTTGCTTGGAGAGAAAGTTAGGTTATATCAATGGAAGAATTTAAATAGAGTGAAGTGGAGTATGAATAAAGCTGGACTAATTAAGAACCGCCCCCTCGCTTGGTACAAGACAACGTTTGATGGGCCGAATGGAGATGGGCCCGTGGGCCTACACATGTCGAGTATGGGTAAAGGAGAAATTTGGGTGAATGGTGAAAGCATTGGTCGTTATTGGGTCTCGTTTCTCACCCCTGCTGGACAACCTTCTCAATCTATATATCATATTCCTCGGGCGTTCTTAAAACCATCTGGAAATTTATTGGTGGTATTTGAAGAGGAAGGTGGTGATCCTCTTGGGATATCTTTGAATACAATATCGGTTGTTGGTTCGAGTCAAGCTCAATCTCAATTCTCCTGA	1.59257	0.00145826	-0.0828041	-0.0709933	3	-0.135387	-0.0168556	-0.0404817	-0.0411803	45.9	2.42813
AT5G63810	GGAGAGTGATTTGGTCACACTCAAACAAGCACACAAAACAAGAAAGATATTTGGAAGCTCTAAAAAGATAAATCTTGTTTTTCCCTCCTAATTGTAAAGAAGAGGGCTTTAGACTTTTAGAACAACACTCGAGGGAAGTACGACGACGAAGAAGAGCTAACAACGATA	ATGAATCGGGTTACTACTGAAAGCATTGCGTCTACGGCGATACTGGTGGTGATGGTGTTTCTCTTCTCGTGGAGATCTATCGAGGCGGCGAATGTATCCTACGACCACCGTTCTCTCACCATCGGCAATCGCCGTCAGCTCATTATCTCCGCCGCCATTCACTATCCCAGAAGCGTCCCTGCTATGTGGCCATCTCTTGTTCAAACAGCAAAAGAAGGAGGCTGCAACGCAATCGAGTCTTATGTCTTCTGGAATGGCCATGAGCCATCTCCTGGAAAGTATTATTTTGGTGGCCGGTATAATATAGTGAAGTTTATCAAGATTGTTCAACAAGCTGGAATGCATATGATTCTACGAATTGGTCCTTTTGTTGCCGCCGAGTGGAATTACGGGGGAGTCCCGGTTTGGCTGCATTACGTGCCAGGAACAGTCTTCAGAGCGGATAATGAGCCATGGAAGCATTACATGGAGAGTTTCACGACGTATATAGTAAACCTGTTGAAACAAGAGAAGCTTTTTGCACCTCAGGGCGGTCCAATAATCTTGTCTCAGGTGGAAAACGAGTACGGGTATTATGAAAAGGATTACGGAGAAGGAGGGAAAAGGTATGCTCAATGGTCTGCTTCTATGGCTGTTTCACAGAATATTGGTGTTCCATGGATGATGTGCCAGCAATGGGATGCTCCTCCCACTGTGATTAGTACCTGCAATGGCTTTTACTGTGACCAATTCACACCTAATACACCAGATAAACCCAAGATTTGGACTGAGAACTGGCCTGGATGGTTTAAAACTTTTGGAGGCAGAGACCCTCACAGACCAGCAGAGGATGTAGCCTACTCTGTTGCTCGGTTTTTCGGGAAAGGTGGAAGTGTTCACAACTACTACATGTATCACGGAGGAACTAATTTTGGACGTACTTCAGGAGGACCTTTTATCACTACAAGCTATGACTATGAAGCTCCCATCGATGAGTATGGATTGCCTAGATTACCAAAATGGGGACACCTTAAGGATCTCCACAAAGCTATAATGCTCTCTGAAAACTTGCTGATAAGTGGCGAGCATCAAAATTTTACATTAGGCCATTCACTCGAGGCTGATGTGTACACAGACTCTTCGGGAACTTGTGCTGCGTTTCTGTCAAACTTGGATGATAAAAATGACAAGGCGGTGATGTTTCGAAACACATCATACCACTTGCCTGCTTGGTCAGTTAGCATTCTACCTGACTGCAAGACCGAGGTTTTCAACACAGCAAAGGTAACTTCGAAGTCCTCCAAGGTTGAAATGCTACCTGAAGATTTGAAATCTTCATCAGGTCTTAAATGGGAAGTATTCTCGGAGAAACCGGGTATTTGGGGCGCAGCAGATTTTGTGAAAAATGAACTTGTTGACCACATCAACACCACAAAGGACACAACTGACTATCTTTGGTACACAACAAGTATAACAGTCAGTGAAAATGAAGCGTTCTTGAAGAAAGGAAGCTCCCCGGTTCTGTTTATTGAATCAAAAGGGCATACTCTTCATGTTTTCATCAACAAAGAGTACTTAGGAACTGCGACAGGGAATGGGACTCATGTGCCTTTCAAACTCAAGAAACCAGTTGCTCTCAAAGCGGGCGAAAACAATATTGATTTGCTTAGCATGACTGTTGGTCTAGCGAATGCAGGATCCTTTTACGAATGGGTTGGAGCTGGACTTACAAGCGTCTCAATCAAAGGTTTCAACAAGGGCACATTGAATTTGACAAACAGCAAATGGTCCTACAAGCTCGGCGTGGAAGGAGAGCATCTAGAACTGTTCAAGCCAGGTAACTCCGGGGCTGTGAAATGGACGGTGACTACGAAACCTCCCAAGAAACAGCCTCTGACTTGGTATAAGGTTGTGATAGAGCCACCTTCTGGGAGTGAGCCGGTTGGGCTTGATATGATCAGTATGGGGAAAGGAATGGCATGGTTAAATGGTGAAGAGATAGGAAGATATTGGCCCAGGATTGCTAGAAAGAACAGCCCGAACGACGAGTGCGTAAAAGAATGCGATTACAGAGGCAAATTCATGCCGGATAAATGCCTAACTGGATGTGGAGAGCCATCTCAGAGATGGTATCATGTTCCAAGATCATGGTTTAAGTCTTCCGGGAATGAGCTGGTGATCTTCGAGGAGAAAGGCGGCAATCCCATGAAGATAAAGTTGTCCAAAAGGAAAGTATCGGTGGTGTAA	1.11819	0.180921	-0.0476229	-0.0429515	0	-0.139072	-0.0351692	-0.0101963	-0.070085	115.8	2.22531
AT5G63850	ATTATTCTTTTAAACAATGATATAAATGTGTATGGCCTATGTAGCCGAACTTTTTACATATCTGACCTGTATATATATAATAATTATTTATCAAAGAAATTAGAGAAAGATTCTTCCACTTTTGATGGCTTATAAAAGATGATGACCCAAAACACTCAAAATGCAGCAGCAACTGCTCTCTCACCACCCATCTCCTCATTTCTCTTTTGCATTTCTTTCTTTTTTTCTGCATTGCATTCTTTTGAGGGGTTTAATTTTCTGCATAGCTTTGTCTAATCTCTTAGAGCTCAATAAGAGAAG	ATGGATGTTCCACGGCCAGCTTTCAAATGTTTTGATGACGATGGCCGGCTTAAACGTTCAGGGACGGTTTGGACCGCGAGTGCGCATATCATAACCGCCGTGATTGGATCTGGTGTTCTATCGCTTGCGTGGGCTATAGGTCAACTCGGTTGGATCGCAGGTCCTACAGTGATGTTGTTGTTCTCTTTTGTCACTTACTACTCTTCCACGCTTCTTAGCGACTGCTACAGAACCGGAGATCCTGTCTCTGGGAAGAGAAACTATACTTACATGGACGCTGTCCGATCAATCCTAGGTGGCTTTAGGTTCAAGATTTGTGGGCTGATTCAGTATTTGAATCTGTTTGGTATCACGGTCGGGTACACAATCGCAGCATCTATAAGTATGATGGCGATCAAGAGGTCCAACTGTTTCCACGAGAGCGGAGGGAAAAACCCGTGTCACATGTCGAGCAATCCATACATGATCATGTTTGGTGTGACCGAGATCTTGCTCTCTCAGATCAAAGATTTTGACCAGATTTGGTGGCTCTCCATTGTCGCTGCTATCATGTCCTTCACATACTCTGCAATCGGTTTAGCTCTCGGAATCATTCAAGTCGCGGCAAATGGAGTTGTCAAGGGAAGTCTCACCGGAATTAGCATCGGCGCAGTGACTCAGACCCAAAAAATATGGAGAACCTTTCAAGCACTTGGAGACATTGCCTTTGCTTATTCATACTCTGTTGTTCTTATTGAAATTCAGGACACTGTAAGATCTCCACCAGCAGAATCAAAAACGATGAAGATCGCCACAAGAATCAGCATCGCTGTTACAACGACATTTTACATGCTATGTGGTTGTATGGGCTATGCCGCCTTCGGAGATAAAGCACCGGGAAACCTCTTAACCGGTTTTGGTTTCTACAATCCGTTTTGGCTCCTTGACGTGGCTAACGCTGCCATAGTTATCCACCTTGTAGGAGCTTATCAAGTCTTTGCTCAGCCCATCTTCGCCTTTATTGAGAAACAAGCTGCCGCTAGGTTTCCCGACAGTGACTTGGTGACCAAGGAATACGAAATCCGAATCCCTGGTTTTAGGTCACCGTACAAAGTCAACGTTTTCAGAGCAGTTTACCGAAGCGGGTTTGTGGTTTTGACCACTGTGATATCCATGCTTATGCCGTTTTTCAACGACGTCGTAGGGATTTTAGGTGCGTTAGGGTTTTGGCCTTTGACGGTTTACTTTCCGGTGGAGATGTATATAAGACAGAGGAAGGTTGAGAGATGGAGTATGAAGTGGGTTTGTCTGCAGATGTTGAGCTGTGGTTGTTTGATGATCACGTTGGTCGCCGGAGTTGGCTCCATCGCCGGAGTAATGCTAGACCTTAAGGTTTACAAGCCGTTCAAGACTACTTACTAA	1.81376	0.112255	-0.0442683	-0.0462846	8	-0.0848765	0.0298028	0.0403876	-0.0492865	49.2	2.47712
AT5G63860	GATCGATAGAAGATTTTTTTTTGTTTTTGTTTTGTTGATAGTAGAATCTTCAAGTTGTAATTTAACAAAAAAAAAAAAAATCAAAAACAAAAAAAAAAAGAAATGGTGAAATTATGAAAGTATAAAACTTTACCGGTGAGGTCCGTATTTGGATTTATTAAGTGAAGAGGGACCCTTTTGCAATTAAAGCCTGTACGACAAAAAAGAGATTTACTGTACGGTTAAAACAAAAAATAAAAAAACCAGCAAAAGTAAAAAAGTCAAAAAGCAGATATATGACATGTGCAAATCTCCATCGCGCCTTTATTACCATCTACCGCTTTCTCTCTCTGTCTTTCCTTGTTCAACCCTCGAGAGATTACGGATAGTGAAAGAGAAGCTACAAAATTTCCCAATTTATCAAAAAATAGAAATTTCTTACTTTTTTCAAAATTCATTTCTCCCCAAAAAAAATATCTTGTGAAAACTGCAACTGTGATCC	ATGGCGGAGGATATGGCTGCCGACGAAGTTACGGCTCCTCCTCGTAAGGTTCTTATCATCTCCGCTGGTGCTAGCCACTCCGTCGCTCTTCTCTCTGGTGACATTGTTTGTTCTTGGGGTCGAGGAGAGGATGGACAGTTAGGTCATGGCGATGCAGAGGATCGACCTTCTCCGACTCAGCTTAGCGCTTTAGATGGCCACCAAATTGTTTCCGTTACCTGTGGTGCTGATCACACTGTTGCTTATTCACAATCAGGCATGGAAGTCTACAGTTGGGGATGGGGTGATTTTGGGAGATTAGGCCATGGTAACTCAAGCGACTTGTTTACTCCGCTACCAATCAAAGCATTGCACGGTATTCGGATCAAGCAGATTGCTTGTGGGGATAGTCATTGTTTGGCTGTCACTATGGAAGGAGAGGTCCAGAGTTGGGGCCGCAACCAGAATGGTCAACTTGGTCTGGGGGACACCGAAGATTCTCTAGTGCCTCAGAAGATTCAAGCCTTTGAGGGAATACGAATCAAAATGGTTGCTGCTGGTGCAGAACACACTGCTGCAGTTACAGAAGATGGTGACCTCTATGGATGGGGCTGGGGAAGATACGGAAATTTGGGATTAGGTGACCGGACTGACCGCTTAGTTCCTGAAAGAGTTACCTCTACTGGTGGTGAGAAAATGTCAATGGTTGCTTGTGGATGGCGGCACACAATATCAGTTTCCTACTCTGGAGCATTGTATACTTATGGATGGAGCAAATATGGACAGCTAGGACATGGAGACTTGGAGGATCACCTTATTCCTCACAAACTGGAAGCACTGAGCAACAGTTTTATCTCCCAGATTTCGGGAGGTTGGAGACATACAATGGCATTGACTTCAGATGGAAAACTATATGGATGGGGTTGGAATAAGTTTGGACAAGTAGGAGTCGGCAATAATTTAGATCAGTGTTCTCCTGTGCAAGTGCGATTTCCCGATGATCAGAAAGTAGTTCAAGTCTCATGTGGATGGAGACATACCTTGGCTGTCACTGAAAGAAATAACGTGTTTGCTTGGGGTAGAGGTACAAATGGACAGCTCGGCATTGGAGAGTCGGTTGACAGGAACTTTCCCAAGATTATAGAGGCACTCAGCGTCGATGGAGCAAGTGGACAACATATAGAATCTTCTAATATCGATCCATCTTCAGGGAAAAGCTGGGTGTCGCCTGCAGAGAGATATGCAGTTGTTCCTGATGAAACGGGCCTAACGGATGGTTCAAGCAAAGGTAATGGAGGTGATATCAGTGTTCCACAAACTGATGTCAAGCGTGTACGAATTTGA	1.44248	-0.159306	-0.0097507	-0.178351	4	-0.0781715	-0.152675	-0.122075	-0.195385	49.8	2.68215
AT5G63910	GTTGACTAAA	ATGAAAGATTTCCCGATAGCAATCTCCCTTCTGTTCGCTCTACTATCGCCGGTTCTTCTACCTTGCTCCGGCGATTCCACCGGCGGCGTCGAGGATGATTCTCCAGCGACCGTATGTATCGTCGGGAGTGGGATCGGAGGCTCATCCGTAGCTCACTTCCTCCGTAACTACTCTGTTTCCACCGGCTTAAATCAAGCCAAGATCCTGATGTTTGAGCGTCACGAGATAGTCGGTGGACGCATGAGGACCGTCACTGTCGCCGGTGATACTTTCGAAGCCGGCGGTTCGATTCTCCATCCGAAGAACTACCACGTTAAGGATTTCGTCGAAAGGTTCAATCTGACGGTTCGATTACCGACGCCGATTGAAGAATCTTCAGCGATTGGAATCTGGGATGGGAAGAGATTTGTCGTCAAGACATTCGGTTCCGGTACCAAATTTCCGTTTTTGGATACGATCGTCTCTTGGGTGAATGATCTCTACTTGTTCTTACGTTATGGGTTATCACTGCTGAGAATGAGCAGCTTCATTGAGAATACAGTTGATAATTTCTTGAAGTACTATGAAAGCTTAGAGTCAAGACCTATCTTCGACAATGTTGAAGGGATGCTTAAATGGTCAGGCTTGTACAATCTCACAAAGCTCACTCTACAGGAGAAATTATCTGAAGCTCAGCTTTCTCCTTTGTTAGTCAACGAGCTGGTTACGGTTATTACAAGGATAAACTATGGACAGAGTGTACTCATCAGTGGGTTGGCAGGTGCTGTCTCTTTGGCGGGTTCAGGTGGAGGATTATGGTCTGTTGAAGGTGGAAACTGGCAGATGGCTGCAAAGCTCATTAATCATTCAGATGTTACGTTACACCTGAACGAGAAAATTGAATCCATTTCATATCTCGAAAACCATTACGAGCTTAAATCCACTAAAGGAAACAGCTACAAGTGTGATGTCACAGTAGTTGCCACACCATTAGACGAAGTGGATATTCAGTTCTCACCCACGATCTCAATTCCTAAGAGAGAACTACAACACACGCACACGACATTTGTGAGGGGGCTTTTAAACCCAGGATACTTTGGGATGAAATCGCTTTCAGATGTTCCAGCTTTGGTGGGAACCCTTGAAGATCCTCTAATTCCATTCTCATGCATCTCAATTCTAAGGAAATATAGTAAAACAGATATGACATACAAGATTTTTACGCGACAACCTGCATCAGATTCGTTGCTTGATGAGCTCTTCAGTAGGAGAACCGAAACCGTTCGAATAGACTGGGGTGCATACCCAAAGTACCACGCGCCTGAAGTTTTCGCACCATTCATATTAGATGACCATCACTTGTACTATGTGAATGCTTTTGAAAACGCGGCAAGCACAATGGAGACAAGTGCAGTGGCTGGTGAGAACATTGCCAGACTCATAATTTCCAGATTCATGACAAAGGAATCATTATCTTCCTCGGACAAAAGAAGCTGTAGTTCTGGTCTGCACTCAGACTCATAA	1.61737	-0.178555	0.0143751	-0.0734025	0	-0.0653575	-0.0678358	-0.0439683	-0.0454391	59	1
AT5G63940	GGAGACAGTTAACGTGATTCGCCCTTTTCTCTTTGCCCAAGAGCTATACGACAATACCTCCACCACACCCCACACACACACACGAGAGACAGAGAGAGAGAGAGAGGAAATTTGCTACTGAGAGATACATTCAGTGAGTGTGTGTCTGTCACCGTGGAGGAGAAACGGAAGGAGGATAG	ATGAAACCGACCGGAGAAGGAGGAGGGGAAGTCGCCGGAGCGGTGGCGGAAGGTTCGGCGTTGTTAATTGTAGGAGTAAAGCCAGATGAATGGAGTAGAGAGGTTCTTACATGGTCTTTGGTGAATGTAGCGCGTCCTGGAGATCGAATCGTTGCTCTTCATGTTCTCGATTATTCTCTAGAGGGCTCAACGTCGCTTATTTCGTTGGTTAGGAATTTTGATACTATGCTTGGTGTTTATGAAAGCTTCTGCAACTTAAAACAGGTAGATTTGAAGTTGAAGGTTTTCAGAGGGAAGTCAGCTAGGAAAGTTCTTGTACAAGAAGTTAAATCGTGTGGAGCTACAAGTTTAATCGTTGGTTCCTCTAGGAAACATCACACTATCCGTTCTTCAGCTTCTTTAGCCAAGTATTGTGCCAGGAATCTTGCCAAGGATGTCTCTGTTTTTGCTGTTAAAAGTGGCAAGATTATGTTCCGCAGAGTACCTAATACCAATGGTGCAGATGGTCCACAGATGAATATTCCCTCTTTAGTTTGTGGATCACCAGATATTGCTATTGAAGCGGCAAAGATTGGAAACAGTTTTAGCCCTGCTAGAACGAGCTCACGCTGGACAAGAACTAGTCGTAGTTCGTCATTGCAGTCTCCTGACAGCTTAGGTGTAGACAATTTGTTGGCTTTAGTGCCAGTACAAACAAATGAGACTGATTCTGGTTCCCTTGAGTCAGGACCAGGTTGGCATTTTCTTCGCGGGCTTTACGGTAATAATCGAAAAAGCTGGACCAAAGTTTCTGCTAAGAAGGCTGTACTTCAGTGGGTTTCGAGGCTGCGAGGTCGGCATTCAGAAACTGTAATCTATCTGGATAGGAAACGGAGTGACTCTGGTTGTGATGAAGATTGCTCTTCTAGTATTGATGGTGAAGATGTTTCTATATCACGGTTTGGTTCTGAGCTTATGCAGTCACCTCTTTCTCCTTTCATTGGATCAAACAACATTCCAGAAGAGCTGGAAGGTCTACATGAAAAGTACTCTTCCACATGTAGATTATTCACATACGAGGAAGTCTTGTCAATTACCTCAAACTTTGCATCTGAGAACTTGGTTGGAGAAGGTGGTAATAGTTATGTTTATAGAGGAGATCTACCAGATGGCAGGGAATTAGCTGTCAAAATATTGAAACCTTGTCTGGATGTGTTGAAGGAATTTATACTGGAAATTGAAGTCATTACCAGTGTACATCACAAAAATATAGTATCTCTCTTTGGTTTCTGTTTCGAGAATAATAATTTGATGCTGGTATACGATTATCTACCACGAGGAAGCCTTGAAGAGAACCTTCATGGCAATAGAAAGGATGCAAAGAAATTTGGCTGGATGGAGAGATATAAGGTGGCAGTGGGTGTTGCCGAGGCGTTAGACTATCTGCATAATACTCATGATCCAGAAGTAATTCACCGGGATGTCAAATCTTCTAATGTTCTTTTGGCAGATGATTTTGAGCCACAGCTCTCAGATTTCGGATTCGCCAGCTTGGCTTCAAGTACCTCACAGCATGTAGCGGGTGGGGATATTGCCGGGACATTTGGTTACCTAGCACCAGAGTACTTCATGCACGGTAAAGTAACCGACAAGATTGATGTCTATGCTTTTGGTGTTGTATTGCTCGAGCTCATATCGGGTAGAAAACCAATCTGCGTCGACCAGTCTAAAGGCCAGGAGAGCCTTGTCTTGTGGGCAAACCCAATTCTAGATAGTGGAAAGTTTGCTCAGTTACTGGATCCCAGTCTAGAAAATGATAACAGTAACGATCTAATCGAGAAACTATTGTTAGCTGCCACGCTATGCATCAAACGCACACCTCATGACCGTCCGCAAATTGGCCTTGTCCTAAAGATATTACAAGGGGAAGAAGAAGCAACAGAGTGGGGAAAGCAACAAGTGAGAGCCTCAGAAGACGTGAGCGCATATTTGACAAATATAGAATCACACATAAACCTCGCATTGCTTGATTTGGAAGATGATGCAGCTTCTGATAGCAGCCCTGAAGCTAGTAGTATCTCTGTTGAGGAATACTTGAAAGGGCGATGGAGCCGCACTGCTAGCTTCAACTTCAACTAA	1.57215	-0.295798	-0.135769	-0.108667	0	-0.133251	-0.203397	-0.130268	-0.162972	88.9	2.25285
AT5G63950	ACATTCTCTTCATCATCTTCTTCTTCTTCTCACTCTTCTCTCCATTTATCACAATCGATCATCGGGAAACACAAACTCATCTCCAGAAAACGGTGTAGCA	ATGGCGGAAAATACGGCCAGCCATAGAAGAAAACCTCGGAGCTTGAACGATCGTCACTACAGTATCCTCCAGGATCTTTCTGCGCCTCCTAGACAGCCTCCCTCTTCTTCTCATGGAGAAGATGAAGAGACGAAGAAGTCCATGATTAAGCTTGCTGGACGACGTCGTCTTTGCAAGGCCTTGCCAAAGGAAGACGAAGCTGATGGATATGACGATCCTGATTTGGTTGATTTCTATTCCCCAGTTAAAGGAGAGACATCACTAGACAGCGCTGGAATTGGGAACAAATTCACATCTTGGGATGAATCAAAGGAAGCTAACACTGAGCTGGCTGGCGAGCCTAACTTTTCGATAATCACAGACTTTTGTTCGCCCTCACCTCAGTTGAAGCAAAAAGAGGAAATGCAAGGTGATGGAGGAAGGAACGAGATCATGGGTATTTTGGATGATTTGACCTCTAAGCTTGGGACAATGTCGATTCAGAAGAAGAAGGATAGCCAAAGCAATGATTTTGATGCATGTGGAGTGAAGAGCCAGGTTGATAAATTTGATTTTGAGGATGCCAAATCCTCATTTTCCTTGCTATCGGATCTATCTAAGTCCTCACCAGATGTGGTTACCACATATAATGCTGGCGTTAATAGTATCAAGGACAAGCAAGGCAAATCTGGTTTTGCCATCCGGGAAGAGCAAACTAGTAAGGAATTTTCAAGGGAATGGGAAGAAAGAATTTCGAATGTTGGAAAGCAAAACTCATATTCTGGTCGGCACTTTGACGATAACTCTGAAGATAATAGGCAGGGATACAATCTTGACCGTGGGAAGAGCCAATGCAAGGAAGTCGACCAAAGTATGAAGACGACCAGGCACATAGAGGTAAGTGAGAAGATAAGAACAGTCGGAAGGTCTAATGCTGCCAAGCTAAGAGACTTAGACGAGGATGATGATGATGATGACTGTCTCATTTTGTCCGGGAAAAAGGCGGCTGAAATGAAAATTAATAAGCCAGCTCGGTCTTATAACGCCAAAAGACATGGTTATGATGAGAGATCGTTGGAAGATGAAGGGTCTATCACTTTAACTGGCCTCAATTTGTCTTACACATTGCCTGGAAAGATTGCAACAATGTTATATCCACATCAGAGGGAAGGGTTGAATTGGCTTTGGTCATTGCATACCCAAGGGAAAGGTGGAATACTTGGAGATGATATGGGTTTAGGTAAAACTATGCAGATTTGTAGTTTTCTTGCTGGTTTATTCCACTCCAAATTGATCAAGCGTGCTCTGGTAGTGGCCCCAAAAACCTTGCTGCCTCACTGGATGAAAGAATTAGCTACCGTGGGACTTTCACAAATGACTAGGGAATACTACGGTACTTCTACGAAAGCCCGGGAATATGATCTCCACCACATTCTGCAGGGTAAAGGTATTCTTCTAACAACCTATGATATTGTGCGGAACAATACAAAGGCTTTGCAAGGTGACGACCATTATACTGATGAGGATGATGAAGATGGAAACAAATGGGACTACATGATTCTGGACGAGGGACATCTTATTAAGAACCCCAACACACAAAGGGCGAAGAGTTTGCTTGAGATCCCAAGTTCTCACCGTATTATAATAAGTGGTACACCAATCCAGAACAATCTCAAGGAACTGTGGGCTCTCTTCAACTTCAGCTGCCCTGGGTTACTCGGTGACAAGAATTGGTTTAAGCAGAATTATGAGCATTACATTCTTCGTGGAACTGACAAAAATGCTACTGATAGAGAACAGAGGATAGGCTCAACAGTAGCAAAGAACTTGAGGGAGCATATTCAACCTTTCTTCTTGCGGCGCCTTAAGAGTGAAGTCTTCGGTGATGATGGTGCAACCTCCAAACTTTCGAAGAAGGACGAAATTGTTGTATGGTTACGGTTAACAGCTTGCCAGAGGCAATTATATGAAGCTTTCTTAAACAGTGAAATTGTTCTGTCAGCTTTTGATGGTTCACCTCTAGCAGCTCTAACGATTCTGAAGAAAATATGTGACCACCCGCTTCTCTTAACTAAGAGGGCTGCTGAGGATGTCCTTGAAGGAATGGATTCAACATTAACACAAGAAGAAGCAGGCGTGGCTGAGAGATTGGCTATGCATATAGCGGACAATGTGGATACAGATGATTTTCAGACCAAGAATGACAGTATCTCTTGCAAATTGTCATTTATCATGTCGCTACTGGAAAATTTAATTCCAGAGGGGCACCGTGTTCTAATCTTCTCCCAGACACGCAAGATGCTTAATCTCATTCAGGATTCTCTTACCTCCAACGGTTATAGTTTCTTGCGAATTGATGGTACAACAAAAGCCCCTGACAGATTGAAGACTGTTGAAGAATTTCAAGAAGGTCATGTGGCTCCTATATTTCTCTTGACTTCTCAAGTTGGTGGTCTCGGCCTTACTCTGACTAAGGCAGACCGTGTGATTGTGGTGGACCCTGCCTGGAATCCAAGCACGGACAACCAGAGTGTTGATCGAGCATATAGAATTGGGCAGACAAAGGATGTCATCGTATATAGGTTAATGACCTCAGCAACTGTTGAAGAAAAGATATACAGAAAGCAGGTATACAAGGGAGGATTGTTTAAAACTGCAACTGAGCATAAAGAACAAATCCGCTACTTCAGCCAGCAGGACCTTCGAGAACTTTTTAGTCTTCCCAAGGGAGGCTTTGATGTTTCACCTACACAACAGCAACTATACGAAGAGCACTATAACCAAATCAAACTAGATGAAAAACTGGAATCCCATGTAAAGTTTCTCGAAACCCTTGGTATAGCTGGAGTTAGCCACCATAGCTTACTTTTCTCCAAGACAGCTCCTATTCAAGCGATACAGAAAGATGAAGAAGAACAAATAAGGAGAGAAACAGCATTGCTCTTGGGACGCGCATCAGCAAGTATTTCACAAGACACCGTCATCAATGGGGCTGACTATGCTTTCAAGCCAAAGGATGTGAATTTGGACAAGAGAATCAACATTTCCCCAGTCGATGACAAGGAATTGTCAGAAAGCGTAATTAAAGCAAGACTCAATCGTTTGACGATGCTATTACAAAACAAGGGTACGGTCTCAAGGCTACCTGATGGAGGGGCAAAAATCCAGAAGCAGATTGCTGAATTGACTCGAGAACTGAAAGACATGAAAGCAGCAGAAAGGATCAACATGCCTCAAGTTATTGACTTGGAGGAGGATATAAGTCGGAAGATGCAAAAAGGATTGAATCTGTAG	1.05608	-0.143239	0.0755174	-0.0375849	0	-0.184194	-0.0854662	-0.0528232	-0.104787	50.9	2
AT5G63980	GACATATATTTATCTTCTTGAAAAGCGA	ATGATGTCTATAAATTGTTTTCGAACAGCGAAGGCTCCGCTTCAATCATTTGTAGCAGTAAGAACGAATTCGAGACCTAGAAATTCATCGAACCGTCTCGTTTCTGTATTCGGACGCAAGTCTTCTTCTCCTTCATTTGTTACTCTCAGAGTTGTTTCATCGATGGCTTACGAGAAAGAGCTTGATGCTGCTAAGAAAGCTGCTTCACTCGCTGCTCGTCTCTGTCAGAAAGTTCAAAAGGCTTTGTTGCAATCAGATGTGCAATCAAAATCTGATAAAAGTCCAGTGACCGTTGCTGATTATGGTTCACAAGCAGTTGTTAGTTTAGTCTTAGAAAAAGAGCTCAGTTCTGAACCCTTTTCATTGGTGGCTGAAGAGGACTCAGGCGATCTACGCAAGGATGGTTCTCAGGATACTCTGGAGCGCATCACAAAACTCGTGAACGACACTTTGGCTACCGAGGAATCGTTTAATGGCTCTACTTTGTCTACTGATGATCTACTTAGAGCCATTGACTGTGGAACATCTGAAGGTGGTCCAAATGGTCGACACTGGGTCTTGGATCCAATTGATGGCACTAAAGGATTTCTGAGGGGAGATCAATACGCAGTAGCACTAGGATTGCTCGAGGAAGGGAAAGTAGTTTTAGGTGTGCTTGCTTGTCCAAACTTGCCGTTAGCATCCATAGCAGGAAACAACAAGAACAAATCTTCGTCAGACGAAATTGGATGCCTCTTCTTTGCTACAATTGGTTCAGGGACATATATGCAGCTCCTAGATTCAAAATCTTCTCCTGTAAAAGTGCAAGTCTCTAGTGTTGAGAATCCTGAAGAGGCATCGTTCTTCGAGTCATTCGAAGGAGCTCACTCTCTACATGACTTATCCAGCTCCATTGCCAATAAACTCGGTGTCAAAGCTCCACCAGTCCGTATTGATAGCCAAGCAAAGTATGGAGCTTTATCAAGAGGAGATGGAGCTATATACTTACGGTTTCCTCATAAAGGATACCGCGAAAAGATTTGGGACCATGTCGCTGGTGCTATAGTTGTTACAGAGGCGGGTGGAATAGTGACAGATGCAGCAGGAAAGCCACTGGATTTCTCGAAAGGGAAGTATCTTGATTTGGACACAGGCATTATCGTTGCTAACGAGAAGCTAATGCCTCTGCTTTTGAAAGCAGTTCGTGACTCCATAGCTGAGCAAGAGAAAGCTTCAGCTCTCTGA	1.81779	0.0284072	-0.084401	-0.0350148	0	-0.049956	-0.0492482	-0.0459753	-0.0932728	45.3	1.44716
AT5G64020	ATCAACGTTGAATTTGATGAGTCACTCGTACAATGAATATTGTTTATTGACCAACGAACATGTGAGAGATCCAAATTCGGAGGGGGATTCGTAATTTGCTTGCTCTCCAGATCTACACTTCACTATCCTTGCTCGTTGAAGATCCAATCATCATCAATCGTTTCCGGATCTTGAACTTAACAACATAGCAAGGAGCTTTCTTTGTTGAGAGAGTTGATGTTATCTCTAAG	ATGTTTGGTGGAAAAAGTCATATACTCAGAGGGAGTGTATCACTGGCCTTGATCGTCCTTATTCTTTTGGTCATTATACTCCTGGTTTCTGAGGAAAACCCGCTTCGTGATTCTCTCTTTGAAGTAAAACGTCAGTTTTCATCTTCTTCTTCTTCTTCTTCTTCAGTTTGTAACTTTGCAAAGGGAAAATGGGTTGAAGACCGGAAGAGACCATTGTATTCTGGTTTTGAATGTAAACAATGGTTATCATCCATGTGGTCATGTAGAATAATGGGCAGACCCGATTTCTCATTTGAGGGTTACCGTTGGCAGCCAGAAGGTTGCAACATGCCACAGTTTGACAGATTCACTTTCTTGACAAGAATGCAGAACAAGACGATAGCATTTATAGGAGACTCATTGGGGCGGCAACAGTTTCAATCCCTAATGTGTATGGCCAGTGGTGGTGAAGATAGCCCAGAGGTTCAAAACGTGGGATGGGAGTACGGTTTGGTGAAAGCCAAAGGAGCTCTCCGTCCTGATGGTTGGGCTTATCGGTTCCCAACCACAAACACGACGATCTTGTATTATTGGTCAGCTAGCTTATCAGATTTGGTACCCATGAACAATACAGATCCACCTAGTCTTACTGCAATGCATCTAGATCGTCCACCAGCATTCATGAGAAACTACCTTCACCGTTTCGATGTATTGGTTCTAAACACTGGTCACCATTGGAACAGAGGTAAGATTGAAGGAAACCATTGGGTGATGCATGTAAATGGAACACAGGTCGAAGGCGAATATCTCAAAGATATCAGAAACGCCAAGGATTTTACAATACACAGCGTTGCGAAGTGGCTCGATGCACAGCTTCCATTGCATCCGCGGTTGAAAGCTTTCTTTAGGACAATTTCTCCGAGGCATTTTAAAAACGGAGATTGGAATACAGGTGGAAACTGTAACAACACGGTTCCTTTGTCTAGAGGCAGCGAAATCACAGGGGATGATGGATCGATCGATGCAACAGTTGAGAGTGCTGTGAACGGGACAAGGATCAAGATTCTTGACATAACTGCACTTTCTGAGCTAAGAGACGAAGCTCATATCTCAGGGTCTAAACTCAAACCCCGAAAACCGAAGAAGGCAAGTAACGTGACCTCAACTCCAACGATCAACGATTGCTTGCATTGGTGCTTACCAGGGATCCCAGATACTTGGAATGAACTTTTCATTGCTCAGATTTGA	1.40823	-0.395407	-0.239539	-0.139935	4	-0.0693543	-0.180345	-0.148474	-0.133683	15.3	2.36173
AT5G64030	AGCATCTAAAATAAGCAAAATTTATTAATATGTCTTTTGATCACTAATAAAGATTTTGTTGTTGTCATGTGTGTGTAAAATCAAAATCGTAAAGATCAGAATCAATATTCTCTTGCCACATATATCCTTTATATATACACCTTTCTCTCCCGCATCTTCAACATATATCCAGTGCCATTGCAATTTTCTCGAGAAAGTGACGGAAAATGGCTCCGCAGCTGCAAAATTGAGATTCGGATTCTCCCTTCTTTCGTCACTCTCATTCATTCTCGCCTGTATCAGGCGTACACGCGTTGTTATCATCTGTTGCTTATATTTGAACC	ATGGCGCAACCAAGGTACACTAGGATAGATAACAGGAGGCCCTCATCAAATTATTGCTCTACAGTGACAGTAGTTGTGTTTGTGGCCCTATGCTTAGTCGGGATCTGGATGATGACATCATCTTCTGTTGGACCGGCTCAGAATGTTGATGAGGTTTCTCTGGACAACAAAGATGGGATAAAGAAACAGATGACCCCACCTGCAGAGGAGGGTAATGGTCAGAAGTTTGAAGACGCACCTGTTGAAACACCGAACGAGGATAAAAAAGGAGATGGTGATGCAAGCTTGCCCAAAGAGGATGAGAGCTCAAGCAAACAAGATAACCAGGAAGAGAAGAAAGAAGAGAAAACTAAAGAAGAGTTTACTCCATCCAGTGAGACGAAAAGTGAGACCGAAGGTGGGGAAGATCAAAAAGATGACTCCAAGTCAGAAAATGGTGGTGGAGGTGATTTAGATGAGAAAAAAGATTTGAAAGACAACTCAGATGAAGAAAATCCTGACACAAATGAAAAGCAAACTAAACCAGAAACAGAGGACAATGAGTTGGGTGAGGATGGTGAAAACCAAAAGCAATTTGAGTCTGATAACGGTGAGAAAAAATCCATTGATGATGATAAAAAATCCAGTGATGATGATAAAGAAAACAAGACAGGCAACGAAGATACTGAAACCAAGACTGAGAAGGAAAACACTGAGACAAATGTGGATGTTCAAGTAGAGCAAGAGGGTCAATCCAAAAACGAGACCTCAGGTGATCTTTCACCTCCTGGGGCACAATTAGAGCTACTGAATGAAACTACCGCACAGAATGGTTCATTTTCAACCCAGGCAACAGAGTCCAAAAATGAGAAAGAAGCTCAGAAGGGTTCTGGTGATAAACTTGATTACAAATGGGCACTATGCAATACAACAGCAGGACCTGATTACATTCCCTGTCTCGATAATGTGCAAGCCATTAGGAGTCTTCCGAGTACTAAACATTACGAGCATCGTGAGAGGCATTGCCCAGACAGCCCACCCACCTGCCTTGTTCCTTTGCCTGATGGATACAAGCGGCCAATTGAGTGGCCCAAAAGTCGAGAAAAGATCTGGTACACCAACGTCCCTCATACCAAGCTTGCTGAGTATAAGGGGCATCAAAATTGGGTTAAAGTTACCGGTGAGTATCTAACTTTTCCTGGTGGAGGAACCCAATTCAAGCATGGTGCTCTTCATTACATCGATTTCATACAGGAGTCTGTCCCTGCTATTGCATGGGGTAAACGCTCTCGTGTGGTCCTGGATGTTGGATGCGGTGTTGCAAGCTTTGGAGGTTTCCTCTTTGACAGAGATGTGATCACTATGTCTCTTGCACCTAAAGATGAACATGAAGCTCAGGTGCAATTTGCTCTTGAGAGGGGCATTCCCGCCATTTCTGCAGTTATGGGCACGACAAGGCTACCTTTCCCTGGCAGAGTTTTTGACATAGTTCATTGTGCTCGCTGTAGAGTGCCATGGCACATTGAAGGTGGTAAACTTCTCCTGGAGCTTAACCGTGTATTGAGACCCGGTGGGTTCTTTGTGTGGTCTGCTACTCCTGTTTATCAGAAGAAGACCGAAGATGTTGAAATTTGGAAAGCTATGAGTGAACTCATTAAGAAGATGTGTTGGGAACTCGTATCCATTAACAAGGACACTATCAATGGAGTAGGTGTTGCTACTTACAGAAAGCCAACTTCAAATGAGTGCTACAAAAACAGATCAGAACCGGTGCCTCCAATTTGTGCAGACTCTGATGATCCAAATGCATCTTGGAAAGTGCCGCTTCAAGCATGCATGCACACCGCGCCAGAAGACAAAACGCAACGTGGATCTCAGTGGCCCGAACAATGGCCAGCGAGATTAGAGAAAGCACCGTTCTGGTTATCAAGTTCCCAGACTGGAGTTTACGGAAAAGCAGCACCAGAGGATTTCAGTGCTGATTATGAGCACTGGAAACGCGTAGTGACCAAATCATACCTTAATGGTTTAGGAATCAACTGGGCATCTGTTAGAAATGTGATGGACATGAGAGCCGTTTATGGAGGTTTTGCGGCAGCTCTAAGAGATCTGAAAGTGTGGGTCATGAATGTGGTTCCAATAGATTCACCAGACACACTTGCAATAATCTATGAACGAGGACTCTTTGGTATCTACCACGATTGGTGCGAATCTTTCAGTACATACCCGAGATCATATGATCTCCTTCACGCCGACCATCTTTTCTCCAAACTCAAACAAAGGTGCAATCTAACTGCGGTGATAGCAGAAGTGGATCGTGTTTTGAGACCGGAAGGGAAACTGATAGTTCGAGACGATGCGGAAACAATACAGCAAGTGGAAGGCATGGTGAAAGCGATGAAATGGGAAGTTCGAATGACTTATTCTAAGGAAAAAGAAGGTTTGCTCTCTGTTCAAAAATCAATCTGGCGACCCAGTGAAGTGGAAACACTCACTTACGCTATCGGTTGA	1.75155	-0.00203163	-0.0199195	-0.125876	3	-0.15219	0.019037	-0.00630582	-0.0639265	69.3	2.5092
AT5G64050	CAGTTATGAGGCTTTAATCGAATTTGTTGCTTTGCTTTGCGACTTTCATCTTTCCGATTAATCAAATCCTTTTATCCTCTGAAAAATCTCAACTTTCGAAGAAAACGAAA	ATGGCGAGCCTTGTCTACGGGACGCCGTGGCTTAGGGTTAGATCTTTACCGGAGCTTGCTCCAGCTTTTCTCAGACGGCGTCAATCTTCTTTATTTTACTGTTCTCGGCGAAGCTTCGCGGTGGTTGCGTGTTCCACTCCAGTCAACAATGGTGGGTCTGTCAGAGTTCGTTTCGCGCCTTCTCCTACTGGTAATCTCCATGTAGGTGGAGCAAGGACTGCTCTTTTCAACTACTTGTTCGCGAGGTCTAAAGGAGGGAAATTTGTGCTGAGAATTGAAGATACAGATTTGGAGAGATCAACACGTGAATCTGAAGCAGCTGTTCTTCAGGATCTCTCATGGCTTGGTCTTGATTGGGATGAAGGTCCTGGGGTTAGTGGAGACTTTGGTCCTTATCGGCAATCTGAAAGAAATGCTTTGTATAAACAATATGCAGAGAAGCTTTTAGAGTCAGGTCATGTCTATCGATGCTTTTGCTCAAGTGAGGAACTTGTAAAGATGAAGGAGAATGCAAAGTTGAAACAGTTGCCTCCAGTATATACCGGGAAATGGGCAACAGCTTCTGATGCTGAAATAGAGCAAGAGTTAGAAAAGGGAACACCTTTTACTTACCGGTTTCGTGTGCCAAAGGAAGGCTCTTTGAAAATTAATGACCTGATTCGTGGCGAGGTCTGTTGGAACTTGGATACTCTTGGGGATTTTGTGGTAATGAGAAGTAATGGCCAACCCGTTTACAACTTTTGTGTTACGGTAGATGATGCTACCATGGCTATATCACATGTTATAAGGGCTGAAGAACACTTGCCTAATACTTTGAGGCAGGCTCTAATTTACAAGGCTCTTAAGTTCCCGATGCCTCAATTTGCACATGTTTCTTTAATTTTAGCTCCGGATAGAAGTAAATTATCAAAGCGACATGGGGCAACTTCTGTAGGCCAGTACAGAGAGATGGGATATCTACCTCAGGGAATGGTTAACTATTTGGCACTCTTAGGTTGGGGAGACGGGACTGAAAATGAATTCTTCACACTCGAGGATCTTGTTGAAAAATTCTCGATTGAACGTGTCAACAAAAGTGGCGCGATTTTTGATTCAACAAAGTTAAGATGGATGAATGGTCAACATCTGAGGGCACTTCCAAATGAGAAACTAACAAAACTTGTTGGTGAGCGATGGAAGAGCGCTGGTATCTTAACAGAATCCGAGGGGAGTTTTGTAAATGAAGCTGTCGAGCTTCTCAAGGATGGGATTGAGTTGGTGACAGATTCAGACAAAGTACTTTTGAACTTGCTTTCATATCCTCTACACGCTACATTGGCTAGCCCTGAAGCTAAGCCTGCTGTGGAAGACAAACTTCATGAAGTAGCAGCCAGCCTCATAGCTGCTTATGACAGCGGAGAGATTCCAAGCGCTTTAGAAGAAGGACAAGGTGCTTGGCAGAAATGGGTGAAAGCCTTTGGCAAATCCTTGAAACGCAAAGGTAAATCACTTTTCATGCCACTACGAGTGTTGTTAACGGGAAAACTCCATGGTCCTGAGATGGGCACCAGTATTGTTCTGATTTACAAAGCTGGAAGTCCTGGTATAGTGGTTCCTCAAGCTGGGTTTGTGTCCATGGAGGAACGGTTTAAGATTCTTAGGGAGATAGACTGGGAAGCTTTGAACAAAGATGAGAGTGTGCCTCTTGAATCTACAGCCACAGTATCAACCTGA	1.37228	-0.0297655	0.0140819	-0.0581552	1	-0.10841	-0.148038	-0.0675385	-0.187838	91.3	2.04139
AT5G64070	CTCTCTCTCTCTCTCTCTGTCTGCCACCAACAGCCGAGGACGACGACCGTATCTTCCACCACAAACTGCTTCCGGCTGAGACGACGGCGATCTACTCCGGCTAATTCTGTTACTTGATTCTGCTCTGAATTTTAACAAGCAGAATTTCTCGGATAGCAGGAAGAACGGGATTAATTAGCTCATCGCTTGGTTCTCTACGTGAGATTTAGTTTTGGATTCTGGAGAAATTTCCGATCGCCTTCGGTTTACGGCGATTGGAGTGAGTAGGATACGGAGAAATCTCTATTTTCTGTGTTTTTTTCGCGATTTAGGAAAGTTAAGCATTATAAAGCCAAATTTCGTCGATTTGGCATTGAGATTTTGAGCTTTGGGTGGTTATAGATAGGTTTTTTGAGTTAAGGTTTTACGGGTAATCCTAGGGTTTAGTTATTGGGGAAGAGAGAGGCTCCGTTAATCTGGTTTGTTGGAAGAGTCTCCTGGATCTGTTGTCTCGACGGATGATTTGGGTCTGTGAGCTAGGGCTTTTTATGCTTGGCTGATTAGG	ATGCCGATGGGACGCTTTCTATCTTTGGTCCGAGGAGACTCGGCTGAGTCACCTCGTGAGATTACCTCACAGAGTAATATCATCGGCGATACTGGTTCTAATGGTTGGCTTATTAGGTTTTTCGATTCTGCTTTCTTCTGTGAGTGGATTGCTGTTAGTTATCTGTACAAGCACCCTCATGCTGGTGTTAGGGATTACTTATGCAATAGGATGTATACGCTTCCCTTATCAGGTATTGAGAGTTATCTCTTCCAGATTTGCTACATGATGGTGCACAAACCAAGCCCATCGCTTGATAAGTTTGTTATAGACATCTGTGGAAAGTCACTGAAAATCGCACTGAAAGTGCATTGGTTTTTGTTGGCTGAGCTGGAGGATGCTGACGATAATGAAGGCATCAGCAGGATTCAAGAGAAGTGTCAAATTGCAGCTACTTTGATGGGTGAGTGGTCTCCTCTCATGCGTCCACAGAACGAGGTCTCAACCCCAGGGAGCAAGAATCAGGTCCTAAATAGACTTTTGTCATCAAAACAGAAGCTCTTCTCCTTAAAGCTATCTCCTCCCACCCAGAAGTCTTTGTCATTCTCACCTTCGCCAGGGACCAACGTGCAGGATGATGGTAGTCAGTTACCTGCTGAGGACAATAAGATTTTTAAGAAACTTATCCCAAGTCCTAAAGTCAGAGATGCTTTAATGTTTAGAAAGTCAGCTGACAAAGATGATGAAGAGAGTGAAAAGGAAGGATTCTTCAAGAGGCTCTTGAGGGACAGCAAAGGTGAGGGTGATGAACCAATACCTAACTCAGAGGGTTTCTTTAAGCGCCTTTTGAAAGACAATAAATCAGAAGATGAGGACATAACAAACAGTTCCGAGGGGTTCTTCAAGAGGCTCTTGAGTAGTAAAGGAGAAAGCGAGGAATTGACATCGAGTTCAGATGGGCTGTTTAAAAGGTTGTTACGAGATAATAAGGGAGATGAAGAGGAATTGGGTGCAAATTCAGACAGTTTCTTCAAGAGATTGTTACGGGAGAGTAAAAACGAGGACGAGGAGTCAAACCCAAACTCAGAAGGTTTTTTTAAGAAATTATTCCGTGACAGCAAACCTGAAGATGATAAAGTTCCTAAAGAAGTGGATGATGAGGACAAAGATGGGTTCCTTAAGAAACTTTTCAGGGAAAAAAATGATGACAAAAGACATGGTAGTGAAAAGAATGAAGCCAATGGAACAGTGTATGCCGATAAGAAATCTGGTGAAGAGGATGAGAGGGAGGGGTTTTTCAAAAAATTCTTTAAGGAAAAATCTGATGACAAGAAAGACATTGTCAAGGTTGATGACGGGAATGAAAGTGAGGGTGATGAATCTCCAGAATTTTCTCTTTTCAAAAGATTATTCCGTATACATCCCGAAGATGCAAAACCTACTTCAGAAAATGAAAATAGCAGCAATGGCTTAGTTGAAAGCAGTCCTGGGACAGAAAACTTTTTCCGCAAGTTGTTCAGAGATCGTGACCAATCTGTTGAAGATTCTGAACTGTTTGGATCAAAGAAACACAAGGAGAAACGGCCAGGCTCACCTAAACAGCGGGATGATACTCCATCTGGTAAGCCCCCGCTACCAAACAATACTGCATCACAATTCAGGAAAGGGGCTTACCACGAGTCGTTGGAGTTTGTACAAGCGTTATGTGAAACGTCATATGGTTTGGTAGATATCTTTCCCATCGAAGATCGGAAGATTGGTCTTCGGGAGTCTCTTGCAGAGATCAATTTTCATTTATCGGAAGCTGAAATCACTGGAGGAATTTGTTTTCCAATGGGGAGAGGAGTTTTTCGTGTGGTCCATATTCCTGAAGACGAATGCATTCTTTTGAATTCTAGGGAAAAGGCGCCATACATGATCTCCGTAGAAGTTTTGAAAGCAGAAACACCCAGTGCTAAAGAATCATCGAACTCCCAGAAGCTTTCTAAAGGGGGGATTCCATTGGCAAACGGGGACGCATTCTTGCAAAAGCCACCTCCATGGGCTTATCCACTATGGACTACTCAGGAGGTTTATCGCAACAGTGCTGACCGAATGTCGTTATCCACTGCTCAAGCAATTGATCAAGCGATGACTCCTAAGTCAGAGGTGAAGGTGAAACTTGTCAATGTAAGTCTCTCAGTGGAGGATCGTACTTCAGCTCTTGAATCATTTGGCGATCCAATTGATGATGTTCTGGGGGAAGCCCCAAGGACTGGGCTGAACAATGATCTTGAATGGGTAAGGGTGGTCGTAACGGCTGACCCAGGACTTAGAATGGAAAGCATTCCTGATCCATCAGTCCCACGTAAAAAGGAACATCGTCGTGTTCCAAGTACTGTTGCCATGGAGGAAGTTAGGGCTGCTGCAGCGAAGGGAGAGGCACCTCCAGGCCTTCCTCTCAAAGGGGCGGGTCAGGATTCGTCGGATGCACAACCAAGGGCCAATGGTGGAATGCTGAAGGAAGGTGATGCCTTATCAGGTGAACTTTGGGAGGGAAAGCGAGACAGAATACGTAAAGCTTCAATATATGGAAAGTTACCTGGTTGGGACCTGCGTTCTATCATTGTGAAGAGCGGTGACGACTGTAGGCAGGAGCATCTTGCTGTGCAACTCATTTCTCACTTTTATGATATATTCCAGGAAGCAGGTCTACCCCTCTGGTTACGTCCTTATGAAGTCTTGGTTACATCTTCTTATACTGCCCTTATAGAAACAATTCCAGATACGGCTTCTATTCATTCTATCAAAAGTAGATATCCCAACATAACGAGCCTACGTGATTTCTTTGTTGCAAAGTATAAAGAAAACTCTCCAAGTTTTAAGCTCGCCCAGAGGAATTTCGTGGAAAGTATGGCCGGATATTCTTTGGTCTGTTACCTTCTGCAGGTAAAAGATCGTCATAATGGAAATCTTCTCTTGGATGAAGAGGGTCACATTATACACATTGATTTTGGTTTTATGCTTTCGAATTCTCCTGGTGGCGTAAACTTTGAGAGTGCCCCGTTTAAGTTAACCCGTGAACTTCTTGAGGTCATGGACTCTGATGCTGATGGGGTTCCAAGTGAGTTCTTTGACTATTTCAAGGTGCTATGCATTCAAGGATTCCTTACATGTAGAAAGCACGCGGAACGGATTATTCTCTTAGTTGAAATGTTACAGGATTCGGGTTTCCCTTGCTTCAAAGGTGGTCCACGAACCATTCAAAACCTAAGAAAAAGATTCCATCTAAGTTTAACTGAAGAGCAATGTGTCTCGTTGGTCCTCTCTCTCATCAGCAGTAGCTTAGATGCTTGGCGGACACGACAATATGATTACTACCAACGGGTCTTAAATGGAATATTGTGA	1.50272	-0.334035	-0.467099	-0.49761	2	-0.187474	-0.104724	-0.0712572	-0.11891	77.9	2.7356
AT5G64090	ACTCCTAAAATCTAGCGAAAACTTCTCTTTTGTCTCTCAAGTCAGACTCAATTCCC	ATGGACTTCTCCGTCAAACCTTCCGGCGGCTCACCTTCTCCGTCATCTTCCACCTCTTCTTCTACGCCTCATCGTTTCAAATCCGTTACCACACCAACCGCTACTGCCGCTGCCGTCTCAGGATTCTCCCCCTCCGCCGCCGCTGATCGAGATCCGATGCATTCCTGGTGGGAATCAGTCTCAAAGCAACGTTCTCGCATCCTCTCTCTTTCATCTCTTCTCTCCGGCGATTCTCACTTTGAAGACGGTGACGTAACTCCGATCTCCTCTCTTGCAGATTCCGATCGGCCGGCGTTATCGTTACTCTCTTCTCGTGCTGCTTACTCTTTGATATCGAATTCTCTTTGCAATCCAGCTTCTGGTTCTGGATCTGATCCGCTTTGTCAATGGCTATACGAAACTTATCTCTCCTCTGATCCACCACTTCGTCTCGTTGTCCTCTCGTTCTTTCCGTTACTCGTCGGAATGTACTTGTCTCGAATTCATTCCTCGGATTCGACATCTCTTCCTTCTCTATCCGGATTCGAAGCTGTGCTTCTCGCAATCTACGCCGCTGAGGTTAAAGCTCGCGCAGGTAAACCTATACTCGTACACATTCCAGATCTCTCTCAGCCATCTCTTTACCACACACCGAGAAACGGCGTTGACAAATCGCGTGATTCCAATCCCACCGCCTCCGTCGGAGTCTTGTCTCCGCAGCTTGAGCCTCAGATCGCGGTTAAGTCAACTAAGCGAGCCAGCATCGTTGGCGTGGGACTACAATGCTATTTCAAGGAGATCTCACAAATGCCGGCTTGGTCTAAGCTTGAATTCTGTAAGTTCTCTGCTAGTTGGGCTGGTCAAGACTGCGATTGCAAGGAAAAGATCGATGAAGACGAAGACAAAGTCTTAGCACTAACTAATGGTTTTGGAGATTCATCCTCTTTCAATGGAAGCAGTGGACGTAGTCTTGAGATCGAAGAGGATTTTGATAGATTAGCAATCAGAGAGAACGAAGAACAACTTAGCTCTAATGGCGGAGGAGGGGGAGTAGGAAGAGGCGTGAGGATTCCACTTCCATGGGAGCTGTTTCAACCTACGTTAAGGATTCTAGGTCATTGCTTGCTTAGTCCATTGAATACTGAAGATGTTAAAGATGCAGCTTCCAATGCAGTAAGATCATTGTACGCAAGAGCCTCTCATGATCTGAATCCACAGGCGATTTTAGCTACAAGGAGTTTAGTTAACCTTGATACAAGCGCACGAACCTCGGGAAAGACCGTAGCTGCAGAGACTGTTAATGGCTCATCGAATGTGAACACTCCAAGCAAGGCGAAAAAACCTGAGATTCTTCTGGCATCAAAGTGA	1.30454	-0.0323502	-0.106343	0.0273022	0	-0.0571382	-0.192559	-0.167288	-0.095412	88.7	1.74819
AT5G64120	ACTATAACTTAAACACACACTTCATCTTCTCTAAAACCCTAAAATTTAAACACAAG	ATGGGTTTGGTTAGATCATTGTGCTTATTAATAACCTTCCTTAATTGTCTCATCATCTCGGTTCATGGCCAAGCCACCGCAAGGCCTGGTCCTGTTTCCGGCACTAGGATTGGGTTTTACTTAACTACGTGTCCTAGAGCTGAGACTATTGTCCGAAACGCCGTGAATGCTGGTTTCAGTTCTGACCCCAGAATCGCACCCGGAATACTGAGAATGCATTTCCACGACTGTTTTGTCCAAGGTTGTGACGGTTCGATCCTTATATCCGGAGCTAACACCGAGAGAACCGCCGGTCCGAACCTCAATCTCCAAGGATTTGAAGTCATAGACAACGCCAAAACGCAGCTCGAAGCCGCGTGTCCTGGAGTTGTCTCTTGTGCTGATATTTTAGCATTAGCCGCTCGTGACACAGTCATTCTCACTCAAGGAACAGGCTGGCAAGTACCAACGGGACGTAGAGATGGTAGAGTTTCTTTGGCTTCGAATGCTAACAATCTCCCTGGTCCCCGTGACTCCGTTGCCGTTCAACAACAGAAATTCTCCGCCTTGGGACTCAATACTCGTGATCTCGTCGTCCTCGTCGGAGGACACACGATCGGAACAGCAGGATGTGGTGTATTCAGGAACAGGCTATTCAATACCACCGGACAAACCGCAGATCCAACCATCGACCCAACATTTTTGGCGCAGCTTCAAACACAATGTCCCCAAAACGGCGACGGTTCAGTGCGCGTGGATCTCGACACCGGAAGCGGAAGCACTTGGGACACTTCTTACTACAACAACCTAAGCCGTGGGCGTGGAGTTCTCCAATCCGATCAAGTCCTTTGGACCGATCCAGCCACTAGACCCATAGTGCAACAATTGATGGCTCCTAGAAGCACCTTCAACGTTGAGTTTGCGAGGTCAATGGTCAGAATGAGTAATATCGGTGTGGTTACCGGAGCTAATGGGGAAATCCGTAGGGTTTGCTCTGCGGTTAATTAA	2.42415	0.0905965	0.00182467	0.0974394	0	-0.0338142	0.0226299	-0.0864928	0.0582013	62	1.74819
AT5G64140	TTTTCCGATTCTAGGGTTTTTCTTTGGCAAACTCGATTTCGCCTAGCTTCTTCTGAGCATCCGCCGCTTCCGTCTACAGA	ATGGATTCTCAAATCAAACACGCCGTGGTCGTGAAGGTCATGGGTAGGACTGGTTCTCGTGGTCAGGTCACTCAGGTTAGAGTCAAATTCACTGATTCAGACCGTTTCATCATGAGGAACGTGAAAGGACCCGTCAGAGAAGGAGATGTCCTCACTCTCCTCGAGTCCGAGAGAGAAGCTAGAAGACTCCGTTGA	2.65195	0.148331	-0.0601033	0.0195357	0	0.145935	0.186346	-0.00676755	NA	56.5	1.90309
AT5G64150	AGCGAATCTCCTCAAGGAAAACGACAATTCGATGAATTGAGGTGTATAAAATCAAAATCAAAGAGAAGGAAGACCTGAGAGAAAACGTCGTCAGCTGAAGGAAGGCCGGCGTTTTTAGCGGAGGAGGCAGATGCAGAGAAATCAAACACAGAAGACGATTCATATCTCCGAACATCATTATCCCCATCTTCGTCGGAGTTGTCGTAATCCCCAAAAGCTCTCTCCTCTGCTTCTTCTTCTTCAGCAGAAGAATAGCCTTGAAGCAGCGTCAAGCTCATGTTTGTTCGTTGCTCCAAAGATCTATCGGAGCCGCAAACAAAAATAAGAAGAACTTTTCTTTATTTATGCTTTAGCCCCTTATATTCCTTGTTAATCTTATTTCAATCCTCGGTTCAAAACCCGGCTAAAAACAGAACCGGATTATCCGGTTTAGTTGGTAATATATTTATAAACCGATTTGGTCTGTTTGTGCGGCAAAAACCTTGAA	ATGATAAGAATCTTCCCAAGTCTACGGTTAACCTCTTTGCTCTCTGCCGCTAAACCTCTTTGCTCATCTTCTCCGGCGAAAAAACCACCGCAATACACGTCGCTTACAGAGTCAAAATCCTCTCGGCCGACTAAGTCTCTCAGCATAACTCCCAAGACACCGCTATACCTTAGGACGCCGTCGCACGCAACTTCTCTATCGGAGGTTTGGAAATGGCACGACTGGGCGAAAGATCTGGCGTCCTCCGTAGAGGAATCTTCGAAGAATTCCGAAGATACTCTTGACTCTGTCATTCTCCACCGTGAGCTAAAATGGCTGATCGAAGACTCAATCGTAGACGATCCTTTAGTGATTCTTCATAGAAGCGAAATCGCGGACAACGGCGAGAAGAATGTGAAATTGAGAGCGTCGTTGGAGGAGCTTTACGATTTATGGAGGCAGAGGATCGAGAAGCGTCGGCCGTTTCAGTACGTCGTCGGATGCGAGCATTGGAGAGATCTAGTGTTGTGCGTTGAGGAAGGGGTTCTAATTCCGAGACCGGAGACGGAACTGATCGTCGATATGGTGGAGGAGCTTGTAACGAGAGATGAATGGTTTAAGAAAGATATTTGGGCTGATCTTGGGACAGGAAGTGGTGCTATTGCGATCGGCATTGCTAAAGTCTTGGGAAGCCGTGGGAGAGTTATAGCTACAGATCTCAGTCCGGTGGCGATCGCCGTCGCCGGCCACAATGTGCAGAGATACAGCCTTGAGGGGATGATTGAAGTGAGAGAAGGATCTTGGTTTGAGCCTTTGAAAGATCTTGAAGGAAAACTTGTGGGGCTTGTGAGTAATCCACCATACATACCAAGTGATGACATTCCAGGCCTACAAGCTGAAGTTGGTAGACACGAACCGAAACTTGCATTGGATGGTGGTATTGATGGAACTGATAGTCTTTTTCATCTCTGTCATGGGGCTTCTCGGATGCTTCAACCTGGTGGCTTTTTCGTTTTCGAGACTAATGGAGAGAAGCAAAGCAAGATGATCGTAGATTACATGATGACCAGTGATCTCAAAGACTGTTTCTCTGATTTGAAGATAGTTTCTGATTTTGCTGGAATCAATCGGTTCGTGACTGGCTTTCGTCTCTGA	0.720123	-0.223265	-0.169845	-0.389279	4	-0.0601285	-0.112746	-0.128545	-0.0979538	83.2	2.68753
AT5G64160	AACGAACAAAC	ATGAGCTTGACGCTGCTTCAAGGCTATTCTTCTGCTGAAGAAGAAGAAGCAGAGGAGAGAGCTTTTGGGGATTACGACAACTCCGACGAAGATGGGGATAATGATGTTCGGAGATATGAATCGTCTTCTGTGTTTGATTTCTCTGCATCTGCCTCCTCCGCTAAAAACGCCGGCCTTCCTTCAGCTGACGACGTTTTCTCTCAGATTTCAGGGCCACCGGAGTTTCTAAACAACCGCACAGAAGCAGATAATGAAGCTTCAGCTAGAGATGCAGAACATGCAAATCGTATTAGTCGCAAAAAGAAGAAAGTTAAACCAAAAGGTGTTGTCATGGAAGCAAAACCTCAACTAGTAGGAATCCATGAGAGAGTAAGAAACGATATTGATGCACCCCCATCTTCAGAGAGTGGTGAAAAGCGGATATCTACTGCAACCAATCCTAATGCAGAAGAATCTGCAGATCTCTTGAGGATGTGTGTGCAATGCGGTGTACCGAAAACATATACAAGCGCAAGAGGAATGGTATGCCCGATTTGTGGTGACCGGCCATTACCGGACGTAGACGCGAAGAAGAAAGGCTCTACGATCAAAGATAAAGAGAAGAGCAAAAGAATGAGAGGACAATCTTCTCACGCTTCTTGGAAAAGTGAAACCGAGATGCAGCTTAGGCAAACTTTCGATTAG	1.46126	-0.119053	-0.0554226	-0.169272	0	-0.00630884	-0.112438	-0.0235797	-0.23995	55	1.04139
AT5G64170	GTCAAAAAAAAAAAAATAGGAAGCCTTCATCGTCTTCTGCCGAACATCTCTAGAAAGTCCTACACAGTTTTTTTTTTCGATCTAGCTTCGATGAATTGATACAATCTCTTCTATCTGCTGAGTTTTTTGTTTTCTGGTAAACAATTTTATCTGTGGAGTTTTCTGGAGTTGCTAGTGGAAGAATCTGTCTCACAGAACCAGAAATAGTGTTTGTGGGAGTTACATGTTTTGCAATAGAGATGACATATCGGGGTAATGTGCATGATTTTAGTGGTGATTAAAGAGTCTGAAGTTGGGAGGA	ATGTCGGACTTGTACATTCATGAGCTAGGCGATTATCTTTCGGATGAATTTCATGGGAACGATGATGGTATAGTGCCAGACTCAGCGTATGAGGATGGAGGTCAGTTTCCAATTCTAGTTAGTAACAGGAAGAAACGAAGAAATGATGATATGGGTAGTGGAACAAACCATCTAAAGAGTAATACTTTTATCAAGAGAGAGGCAAACATGTTAGGAAAAAATCCATGGCCTGAGAAAGATAGTGGTGGCTCTTCGGTTTCTCGTGATACGGGAACAGGAAAAGATGTTCAGGATATGACATTGGAGGATACAAATACTTCAGATCATGGTTTCAATGGTGGCCACGTAGATGTGGTTGAAAATTTCTCCACTGGGGATCCCATGTTGTGTGACACTTCCGCTGCAACGAATGATGGCGTATATAATTATTCCCTCAACAGCATTCCGGATGCTGAAAATGATCTTAGCTTTTTCGACAATGGAGATAAAGAAAAAAATGATCTCTTCTATGGCTGGGGTGACATAGGAAATTTTGAGGATGTGGACAACATGCTTAGGAGTTGTGATTCAACATTCGGCTTGGATAGTCTTAATAATGAAGGTGACTTAGGGTGGTTCTCTTCTGCCCAGCCAAATGAGGAGACAGCAGGCGCGATGACAGATGATCTCAAACCAGACAAAATGTTGGAAAATCAAAGAACCGCTATGTTGCAGGTTGAAGACTTTTTGAACAACAGTGAGCCCAACCATGCTGTTGAAGATGAGTATGGATATACTATTGAGGACGATTCAGCTCAAGGAAAATCATCACAAAATGTATTCGATACAAGTTTGCAAAAGAAGGATATATTGATGCTGGATGTAGAGGCAAATCTTGAGAAGAAGCAGACTGATCATCTTCATCATCTGGATGGGAAAAGTGATGGGTTCTCGGAGAACAGTTTTACTTTACAGCACAGTGGTATTTCAAGGGAAATAATGGATACCAACCAGTATTACCCTCCCTCCGCATTCCAACAGCGAGATGTGCCATACTCGCATTTCAATTGTGAGCAGCCTTCCGTTCAAGTATCAGCATGTGAAAGTAAATCTGGTATTAAATCTGAGAACAAACCCAGTCCTTCCTCTGCTTCAAATGAGTCATACACATCAAATCATGCACAATCAATCGAGAGCTTACAAGGTCCAACTGTTGATGATCGGTTTAGGAAGGTCTTTGAAACGAGAGCCAACTTGCTGCCTGGGCAAGATATGCCTCCTTCTTTTGCTGCAAATACCAAGAAGAGTAGTAAGACAGACTCCATGGTGTTTCCTGATGCTGCTCCTATCCAGAAGATTGGGCTTGAGAATGACCACAGAAAAGCTGCAACTGAATTGGAAACATCAAATATGCAGGGAAGTTCTTGTGTTAGCTCTGTTGTGGATGACATTTCACTGGAAGCAACAAGTTTTCGCCAGCTTCAACAAGTTATAGAACAGTTGGATGTTAGGACAAAGCTTTGCATAAGAGACAGCTTATACCGATTAGCAAAAAGTGCGGAACAGAGACATCATGGTGGAAACAGACCGGAGAAAGGCGCAGGCTCGCATCTCGTGACTGGTGAAGCAGACAAGTATGCTGGATTCATGGATATCGAAACTGATACAAACCCGATAGATCGATCGATAGCTCATTTGCTGTTTCACAGGCCCTCAGACTCATCTCTTTCATCCGATAACAATGTTCTGTCTTATAAATCTCATCCAATGATTCCTCAGCCCAATAGTAGTCCGAGCCTGAGGATAGAGAAACAAGAGGAAACTACAGAACTTAGACCCGAAGCAGAAGTTGTAACAAGTGACAACAATTAA	1.56502	-0.405656	-0.482201	-0.112503	5	-0.117479	-0.160237	-0.0965553	-0.147578	57.3	2.47857
AT5G64180	TTTAGTTGTTTTTCCGATCGATCTGCGAGTCGAGTAGTTTTTTTATTTGCCGGCGCCGGGAGAGATCCTTTGATCTTTTTCCG	ATGGAGGAGCAATTCGGCGGGAGCGATGAGAGATGGAAAGGATCATTGGAGAATATAACGGAGATGGCATCGAATCTCGATTCGCTTCAGAAACTTCTCCTCAAGAAAGCAGTCTTCGTTGAAGAAGACACTTTCTCTAGAGCTTCTCTCGTCTCCGAGCAAGCCCGAACAATCAAGGTTCTTGAGCAAAGAGTACAAACACTAGAAAGAGAACTAGATGCTGCCATTACAGCTGCTGCTCATGCTCGGTCTGAGAAACGCCAAGCTGAGTCCTCTCAAAAGGCTGCTGAATCACGTGCCCAAGATGTCACAAAAGAGCTTGAAAACACCACAAAGGTTTTCAAGCTGCATATGGAAGAGCTTCGAGGAATGCAAGAACAGATATCCAAACGCGATAACGAGATCAAACTCTTAGAAGCTATAATCCAAACGCTCGGCGGCAAAGAGCGGTTGGGAAAAAGCGACGTGAATGGATGA	1.58794	-0.155666	-0.212213	-0.124349	0	0.0412339	0.0413854	-0.00667297	NA	64.7	1.91908
AT5G64200	AGTAGATTCCATTGTTTCAGAAAAGCTTTAACCTAATTTCACTTCGTCTCTCTCTCGCGCTCCCAATTTCTCCGCCGGCGGGAAAACC	ATGTCGCACTTCGGAAGGTCAGGTCCACCGGATATCAGCGACACCTACTCACTTCTCGTCCTTAACATCACCTTCCGTACGACTGCTGATGATCTCTATCCTCTATTCGCAAAGTATGGAAAGGTCGTTGATGTGTTTATTCCCAGAGATCGAAGGACTGGTGATTCGCGTGGTTTTGCGTTTGTTCGGTATAAGTATAAAGACGAAGCTCACAAAGCAGTGGAAAGGCTTGATGGAAGAGTTGTTGATGGCAGAGAAATAACTGTTCAGTTTGCGAAATATGGGCCAAATGCTGAAAAAATTTCCAAAGGAAGAGTTGTGGAACCACCGCCGAAGTCACGAAGATCTAGAAGCCGTAGTCCTAGGCGGAGTCGTAGTCCTAGGAGGAGCCGTAGCCCGCCTAGACGTCGTAGTCCCAGAAGAAGCCGCAGTCCTCGTAGGAGGTCCCGAGATGACTATAGGGAAAAAGACTACCGGAAGCGGAGCAGGAGCAGAAGCTATGACAGGCGTGAAAGGCATGAGGAGAAGGATAGAGATCATCGTCGTCGCACTAGGTCTCGTAGTGCCAGCCCAGATGAAAAACGCAGAGTCAGAGGCCGTTATGATAATGAGAGCCGCAGTCACAGTCGTTCCTTGAGTGCATCTCCTGCTCGCCGCAGCCCTAGAAGTTCCTCCCCACAGAAAACCTCTCCTGCTAGAGAAGTTTCTCCTGATAAGCGTAGCAATGAGAGGTCTCCATCTCCTCGTCGCAGCCTCAGCCCAAGAAGCCCTGCTTTGCAAAAGGCCTCTCCTTCTAAGGAGATGTCTCCTGAAAGGCGTAGCAATGAGAGGTCCCCATCTCCTGGTAGCCCTGCTCCTCTGCGCAAAGTTGATGCTGCTTCTCGAAGTCAATCTCCTTATGCTGCGGAATGA	1.57374	-0.11958	-0.049084	-0.0263493	0	-0.0346276	-0.294854	-0.289376	NA	41.3	1.94448
AT5G64230	CAGAAATCAATTAAAAAAATAAATAGAAAACCGCTGTCGATTATTATATAACCACCGACGAACGAAAGAGACGAGAGAGTTTCTTTTGTAACCGTAATTGTAATTAAAGAGAAGAAATA	ATGGAGAAGCTGTCATCAGCTGCTGTAGTTCCTCAGCTCCTCCGCAACATCATCGTCGCCGTCGTTGTTTTCGCTGATGAATCTCTCCTTCAAATCTCCGGGAATTCAAAGCTCCTCGAGAAACTCCGTGTATTTCTCGTCACGTGTTTCCTCTTCTTCTTACGCTCTCTTCCTTCAATCGTCTCTTTCGCAAACCCTAATTCGTCAGTCGTCTCTTTCGCCAACCCTTATTCATCGAAGACGAAGAAGAAGAATAAGATACTGGTGATCAACCATTGCGAAGAATCGGGAATCGGTCGAGCAATTTGGCAGTTATTGTCAGCGATGAATGAAATTCCGGTGAGTTCTAGAAAGTACCAAGTGGTTCGATCGTTGGCGGAGAGACTAATCAACGATAATCAAGGAGAAAACTCAGTCGCCTTGTTGGATTTGAACCGTAGGGTTTTAAACGCGTCGTTTCGTACAACTCTAAGCCGGTTAGAGACGGCGGTTGAGCGTAACCCTAACCGGAGAGATATAGATGAACCGGTTCGTCGTGGATTAAACCGGGTTGTCAGAGCTGTGGTTAGAGCCGTGGGAGATGGGTTTATCGGTTGGGGTGGAGAAGAGACGGCGGATCAGACGGCGGAAACGTCGGAGAAACTGGCGGCGGAATTGCTTTGGTTGGCGGAGAAGATGGCGGTTTATGGATTCGTGGATGAAGCCGTTGAGAAATGGGCTTCGGCTTCTAACTTAGCTTGGCTTGCTCTTTCGTGTGAGCCACGTCTTCAATGCTCTTTGATCCAAATCTCTGCCTTACTATTCAAAGAAGCCAAGGACATTAAAAAGGGAAGCGAAGAAGAAGAAGGAGAGGAAGCAAAATTGAGAGAGATAAAGAAGAAGATGCTTATTTCGTGGATTCCGTTGCTGTGCCGAGCCAGCAACGGAGCTGATAAACCGGTGTTAAGAAGTGCGGAACGAGCGTATCTAGAGAAAGTGTTGGAGAAGATGATATCTGAACTAAAAGAAGAGGAGCAAGAACGAGTTCTCTCACTCTGGCTTCACCATTACACACATTGCGCTTCCTCTGACTGGCCTGACCTCAACGGCTCTTATGTTCGTTGGTGCCATTCTTCTCGCCAGCTTTTGCTCTTAGGCTAG	0.502975	-0.11256	0.00960289	-0.0758834	0	-0.0607462	-0.0740873	-0.164082	-0.0420052	76.8	2.07555
AT5G64260	AAATCAAAACCTCTCCTATATCTCTTCAATCTGATATAACTACCCTTCTCA	ATGGCTTCTAATTACCGTTTTGCCATCTTCCTCACTCTCTTTTTCGCCACCGCTGGTTTCTCCGCCGCCGCGTTGGTCGAGGAGCAGCCGCTTGTTATGAAATACCACAACGGAGTTCTGTTGAAAGGTAACATCACAGTCAATCTCGTATGGTACGGGAAATTCACACCGATCCAACGGTCCGTAATCGTCGATTTCATCCACTCGCTAAACTCCAAAGACGTTGCATCTTCCGCCGCAGTTCCTTCCGTTGCTTCGTGGTGGAAGACGACGGAGAAATACAAAGGTGGCTCTTCAACACTCGTCGTCGGGAAACAGCTTCTACTCGAGAACTATCCTCTCGGAAAATCTCTCAAAAATCCTTACCTCCGTGCTTTATCCACCAAACTTAACGGCGGTCTCCGTTCCATAACCGTCGTTCTAACGGCGAAAGATGTTACCGTCGAAAGATTCTGTATGAGCCGGTGCGGGACTCACGGATCCTCCGGTTCGAATCCCCGTCGCGCAGCTAACGGCGCGGCTTACGTATGGGTCGGGAACTCCGAGACGCAGTGCCCTGGATATTGCGCGTGGCCGTTTCACCAGCCGATTTACGGACCACAAACGCCGCCGTTAGTAGCGCCTAACGGTGACGTTGGAGTTGACGGAATGATTATAAACCTTGCCACACTTCTAGCTAACACCGTGACGAATCCGTTTAATAACGGATATTACCAAGGCCCACCAACTGCACCGCTTGAAGCTGTGTCTGCTTGTCCTGGTATATTCGGGTCAGGTTCTTATCCGGGTTACGCGGGTCGGGTACTTGTTGACAAAACAACCGGGTCTAGTTACAACGCTCGTGGACTCGCCGGTAGGAAATATCTATTGCCGGCGATGTGGGATCCGCAGAGTTCGACGTGCAAGACTCTGGTTTGA	2.34811	0.120994	0.021352	0.0810474	0	-0.0283784	-0.0178863	0.00804833	-0.0449333	53.9	1.70757
AT5G64270	CTGGCTTCATCTGGATAAACCCTAGTTCATCCTTTTCTCACGCTCTACCTCCCCACAATCATCCGCAGACGAGTTCCGATTACCGTTCTTTCTTTTTTTGCTGGAGAAAGCTTCGTTGAGTATCTGATA	ATGGCGGATCTAGATCCAGAGATCGCTAAAACTCAGGAGGAAAGACGGAAGATGGAAGCAGACCTTGCTTCTCTCACTTCTCTGACTTTCGATCGCGATCTATACGGAGGTAACGACCGTGCTTCCTACTCGACTTCTATTGCACCTAACGAGGAGGATGATGCGAATCTGGACACCACTGGTTCTCTTGTGGCTCAGCGCCTCGCGTCTTATACTGCTCCTAGGTCAATTCTTAACGACGTGGCTCGTCCTCACAACGAAGATGACGATGTGGGATTTAAACCTAGGCAGAGTATTGCCGAACGTGAGGGTGAATATAGGAATAGGAGACTCAATCGGGTTCTTTCTCCGGATAGAGTTGATGCCTTTGCTATGGGCGACAAAACGCCGGATGCGAGTGTTCGTACTTACACGGACCATATGAGGGAGACGGCTTTGCAGAGGGAGAAAGAGGAAACTATGAGACTCATTGCCAAGAAGAAGAAAGAGGAAGAAGAAGCTGCTGCGAAGCATCAGAAAGATTCTGCTCCTCCTCCTCCTGCTTCCTCTTCTTCTTCCTCTTCCAAGAGGAGACACAGGTGGGATCTCCCTGAAGAAGACGGTGCTGCTGCAAAGAAGGCTAAAGCAGCAAGTTCAGATTGGGATTTACCTGATGCAGCTCCAGGGATTGGACGATGGGATGCTCCTACTCCAGGGAGAGTTTCTGATGCCACACCATCTGCTGGACGAAGGAACAGGTGGGACGAAACTCCTACACCTGGTCGTGTGACTGATTCTGATGCAACACCTGGTGGTGGTGTTACTCCCGGTGCTACTCCTTCAGGTGTTACTTGGGACGGGCTTGCCACGCCTACCCCAAAGCGTCAACGTTCAAGGTGGGACGAAACACCAGCCACTATGGGGAGTGCTACACCTATGGGTGGAGTCACTCCTGGTGCAGCTTACACTCCTGGTGTTACCCCAATTGGTGGGATTGATATGGCTACTCCGACTCCGGGTCAGCTTATTTTCCGTGGTCCTATGACCCCCGAGCAGCTCAATATGCAAAGGTGGGAGAAGGATATCGAGGAAAGAAACAGACCATTGAGTGATGAAGAGCTTGATGCCATGTTTCCTAAAGATGGATACAAGGTTTTGGATCCGCCTGCTACGTATGTTCCCATCAGAACCCCTGCGAGGAAACTTCAACAAACCCCGACACCCATGGCAACTCCTGGCTATGTTATTCCTGAGGAAAACCGTGGGCAACAGTATGATGTGCCCCCAGAAGTTCCTGGTGGTTTGCCGTTTATGAAACCAGAGGATTATCAGTATTTTGGTTCTCTGTTAAATGAAGAGAACGAAGAAGAGCTGTCTCCTGAAGAGCAGAAAGAACGCAAGATAATGAAACTGTTGTTAAAGGTTAAAAATGGAACTCCTCCCCAGAGGAAAACAGCGCTGAGGCAGCTTACTGATAAGGCTCGTGAACTTGGTGCTGGTCCTTTGTTCAATAAAATTTTGCCATTGCTCATGCAACCCACTTTGGAAGATCAAGAGAGGCATCTTTTGGTCAAAGTGATTGATAGAATTCTGTACAAACTTGATGAGATGGTAAGGCCTTACGTCCACAAAATCCTTGTTGTTATTGAGCCTTTGCTGATTGATGAAGATTATTATGCTCGTGTAGAAGGGAGAGAGATTATTTCTAACCTTAGCAAAGCAGCTGGTTTGGCCTCTATGATTGCAGCTATGCGTCCTGATATTGACAACATCGATGAATATGTGAGGAACACAACAGCGAGAGCTTTCAGTGTGGTGGCTTCAGCTCTTGGAATCCCTGCACTCTTGCCTTTCCTGAAAGCTGTGTGCCAGAGTAAAAGGTCATGGCAGGCACGGCATACTGGAATCAAGATTGTTCAGCAGATTGCGATACTAATTGGTTGTGCTGTCCTGCCTCACTTAAGGTCTTTGGTAGAGATTATCGAACATGGTCTTAGTGATGAAAACCAGAAGGTTAGGACTATTACCGCATTGTCACTGGCTGCTCTTGCTGAAGCTGCTGCTCCATATGGTATTGAGAGCTTTGATTCTGTTCTGAAGCCTTTGTGGAAAGGTATTAGGTCGCACCGTGGTAAAGTTTTAGCTGCTTTCTTGAAGGCGATCGGTTTTATCATTCCCTTGATGGATGCTATATATGCGAGCTACTATACAAAAGAAGTCATGGTTATCTTGATTCGTGAGTTCCAGTCGCCTGATGAAGAGATGAAGAAGATCGTCCTCAAGGTGGTGAAACAGTGTGTAAGTACAGAGGGTGTTGAACCGGAATACATTCGTAGTGATATTCTGCCCGAGTTTTTCAGGAATTTCTGGACAAGGAAAATGGCTCTGGAGAGGAGAAACTATAAGCAGCTTGTTGAAACTACTGTGGAGGTTGCGAACAAGGTTGGTGTTGCAGATATTGTGGGAAGAGTTGTTGAAGATCTCAAGGACGAGAGTGAACAGTATCGACGTATGGTTATGGAAACCATTGATAAGGTTGTCACAAACTTAGGAGCATCTGATATTGATGCGAGGTTGGAGGAACTGCTCATAGATGGCATTCTTTATGCTTTTCAAGAACAGACTAGTGACGATGCTAATGTGATGCTTAATGGATTCGGTGCTGTAGTAAATGCTCTTGGTCAGCGAGTAAAGCCTTATCTTCCCCAGATCTGTGGTACCATCAAGTGGCGATTGAACAACAAGAGTGCAAAGGTAAGACAGCAAGCTGCTGATCTGATTTCTCGAATTGCAGTTGTTATGAAGCAATGCGGAGAGGAACAGTTGATGGGACATCTAGGTGTTGTTTTGTATGAATATCTTGGAGAAGAGTACCCAGAAGTCTTGGGATCGATTCTTGGGGCTTTAAAAGCTATAGTCAATGTGATTGGTATGACGAAGATGACTCCTCCTATTAAGGATCTTCTACCAAGGCTGACCCCGATTTTGAAGAATAGGCATGAGAAAGTGCAAGAGAATTGTATCGATCTTGTTGGTAGGATTGCTGATCGTGGTGCCGAGTTTGTTCCAGCAAGAGAATGGATGAGAATCTGTTTCGAGCTTCTTGAAATGCTTAAAGCTCATAAGAAAGGTATTCGTCGTGCTACTGTCAACACTTTTGGGTACATTGCCAAAGCCATTGGGCCACAAGACGTTCTAGCCACGTTGCTTAACAATCTCAAAGTCCAAGAACGTCAGAACCGTGTTTGCACCACAGTTGCAATCGCCATAGTCGCTGAAACATGCTCTCCCTTCACCGTCTTACCTGCTTTGATGAATGAGTACCGTGTTCCAGAGCTAAACGTCCAAAATGGTGTTCTGAAATCTCTCTCCTTCCTCTTCGAGTACATTGGAGAGATGGGCAAAGATTACATATACGCAGTTACACCGTTGCTTGAAGACGCTCTCATGGACAGGGATTTGGTTCATAGACAAACGGCTGCTTCAGCTGTGAAACATATGGCTCTAGGTGTAGCTGGGTTGGGATGCGAAGACGCCTTGGTTCACTTGCTTAACTTCATTTGGCCCAACATTTTTGAGACATCTCCTCACGTCATTAACGCAGTGATGGAAGCCATTGAAGGAATGCGAGTCGCATTAGGAGCAGCTGTAATTCTGAACTATTGCTTGCAGGGTTTGTTTCATCCGGCGCGCAAGGTCCGCGAAGTGTACTGGAAGATATACAATTCTTTATACATTGGTGCTCAGGACACCCTTGTTGCTGCTTACCCGGTTCTTGAAGACGAGCAGAACAATGTGTATAGCCGACCGGAGTTGACGATGTTTGTGTGA	1.87478	-0.111537	-0.0642885	-0.0482664	0	-0.201976	0.00487376	-0.00465753	-0.0341179	70.7	2.11059
AT5G64280	TTCGCTCCTCCGGTGAGAAAGTAACACTTTGATATCGGAGAACACACACTCTCTCTCCCGGG	ATGGAGAGTTTGGCTCTCCGTTCAATCTCACTCTCAGCCTCCTATCTATCTCTCCATCGATCTTCCTCCAAATCATTTGCGTTACTTCCACCGTCGATTTCCGTACACACATCCCCAACACTCCGATCACTCTCCATCTCTTCCCCTCGATTCACTCTACGCGCCACCGCCTCTTCCTTGCCGGAGGAACAAAACAAACCTCAACCTCCCCCTCCTTCTCCGCCGCAGCCGCAAGGAGCGAAGCTAATTCCTCTCGCGATCTCCGTCTCAATCGGCCTCATAGTCAGATTCTTAATCCCAAGACCAGAACAAGTAACCTCACAAGGATGGCAATTACTCTCAATCTTCCTCTTCACCATCTCAGGTCTCGTCCTTGGTCCTCTCCCTGTAGGCGCTTGGGCTTTCATTGGCTTAACCGCTTCAATCGTCACCAAAACGCTTCCTTTCTCAACCGCTTTCGCCGCTTTTACCAATGAGCTCATTTGGTTAATCGCTATTTCTTTCTTCTTCGCTCGTGGATTCATCAAAACTGGTCTTGGCGACAGAATCGCTACTTATTTCGTCAAGTGGCTGGGGAAAAGCACTCTTGGTCTCTCTTATGGTCTTGCGTTCTGTGAAACGCTTATGGGTTTGATTATGCCGTCTACCATGGCTAGAGCCGGTGGCGTTTTCTTGCCGGTGATTAAATCTTTGGCGATCTCCGCCGGAAGTTATCCCGGAGACCCATCTTCCAGAAAATTGGGTTCTTTTCTCATTCAAACTCAATTGCAGTGTTCAGGAGCTTCTGGTGCGATTCTACTCACATCAGCTGCACAAAACTTGCTATGTCTCAAACTAGCAAGAGAAGTTGGTGTTGTAATCTCGAATCCATGGATCACTTGGTTTAAAGTCGCTAGTGTTCCTGCGTTTGTGTCTCTTCTTTGTACTCCTCTCATTATCTACAAGCTTTACCCTCCTGAGTTGAAACACACACCAGAAGCTCCGGCTGCAGCTGCTAAGAAGCTCGAACGATTAGGTCCCATCACGAAAAACGAATGGATCATGCTCGGCGCTATGGCTTTCACCGTCTCTCTTTGGGTTTTCGGAGAGGCAATAGGAATAGCAAGTGTTGTGTCCGCGATGATAGGTCTATCAACACTTCTGCTGTTGGGAGTCATAAACTGGGACGATTGTCTCAGTGACAAATCAGCTTGGGACTCTCTCACTTGGTTTGCGGTTTTGATTGGTATGGCTGGACAGCTAACAAACCTCGGTGTCGTTGCTTGGATGTCGGATTGTGTGGCCAAACTGCTACAATCTCTCTCCCTGACTTGGCCCGCGTCATTCATTATTCTCCAGGCTTGTTATCTCTTGATACATTATCTATTTGCAAGCCAAACCGGTCACGCGGGAGCTCTCTATCCGCCTTTCTTGGCGATGCAAATCGCTGCTGGCGTGCCTGGGGTTCTAGCAGCGCTTTGCTTGGCTTTCAACAACAATCTCTCTGGTGCTTTGGCACATTATAGTGGTGGACCGGCTGCTTTATATTACGGAGCTGGGTATGTAGATCTGAGAGATATGTTTAGAGTCGGGTTCGTGATGGCTCTTGTACAAGCGATCATCTGGGGAGGTGTTGGATCTTTCTGGTGGAAATTTTTGGGTCTCTACTGA	0.777925	-0.418947	-0.0926495	-0.154294	0	-0.0723565	-0.0419113	-0.106237	-0.0106803	66.7	1.79239
AT5G64290	ATCCACTCATCATCATTGATCGAGATCTCTCCGGCGACAAAAACACAGCGAGCGACTGACGAAAATTAAACACTTCGCCGTCACAGACACTCTCTCTATATATATAATCTCCGGCG	ATGGAGAGTTTCGCTCTTCACTCTCTCTCCACCACCGCCACTTCCACCTTACTCTCCCATCATCATCATCACCATCCCTCACGTCTCTCTCTTCTCCGTCGTACCTCTTCGAGATCTCCGCCTTCAACAATCTCCCTCCGATCTCTCTCCGTTCAACCTCTCTCCTTCCCTCTTCTCAAACCAATTCCTCGATTCTCCACACGAATCGCCGCCGCACCGCAAGACAACGCTCCTCCTCCTCCTCCCCCATCTCCGTCTCCGTCTCCGTCTCCTCAAGGAGCGAAACTCATCCCTCTGATTCTCTCAATCTCCGTCGGCCTAATCCTCCGATTCGCTGTTCCTGTACCAGAAGGAGTCACACCACAAGGCTGGCAATTACTCTCAATCTTCCTCTCAACAATCGCTGGTCTCGTCCTTAGTCCTCTCCCAGTCGGAGCTTGGGCTTTCATTGGTCTCACCGCTTCAATCGTCACCAAAACGCTTTCTTTCTCCGCCGCTTTCTCAGCTTTCACAAGCGAGGTTATCTGGTTGATCGTTATCTCTTTCTTCTTCGCTCGTGGATTCGTCAAAACAGGTCTTGGTGATAGAATCGCTACTTACTTTGTCAAATGGCTTGGGAAGAGTACTTTAGGTCTATCTTATGGTCTCACGCTTAGTGAGGCTTTAATTGCTCCTGCGATGCCTAGTACTACTGCTAGAGCTGGTGGCATTTTCTTGCCCATCATCAAGTCTCTATCGCTCTCGGCTGGAAGTAAACCGAATGATTCTTCTTCGAGGAAACTAGGCTCTTACTTGATTCAATCTCAATTCCAGTGCGCCGGAAACTCTAGTGCGCTTTTCTTGACTGCTGCAGCTCAAAATTTGCTGTGTCTCAAGTTAGCAGAGGAGCTTGGAGTAGTGATCTCAAACCCGTGGGTTTCTTGGTTTAAGGCTGCTAGTCTACCTGCAATCATATCACTTCTTTGTACTCCACTTATCCTCTATAAGCTTTATCCTCCAGAAACAAAGGACACACCTGAGGCTCCAGGTATTGCTGCAACGAAACTCAAGCAAATGGGCCCTGTCACTAAAAACGAATGGATCATGGTCGGTACAATGCTTCTTGCTGTCACTCTTTGGATCTGCGGAGAGACTCTGGGAATACCAAGTGTTGTAGCTGCCATGATCGGTCTCTCCATACTTCTTGTGCTAGGTGTCCTTAATTGGGACGATTGCCTAAGCGAAAAATCGGCATGGGACACATTAGCTTGGTTTGCTGTCTTGGTGGGAATGGCAGGACAGCTTACAAACCTCGGTGTTGTAACGTGGATGTCTGATTGTGTAGCTAAAGTTCTACAATCTCTCTCCTTGAGTTGGCCTGCTGCGTTTGGACTTCTTCAAGCAGCCTACTTCTTCATTCACTACCTTTTCGCAAGCCAAACCGGTCATGTTGGAGCTCTCTTCTCAGCTTTCCTTGCTATGCATATAGCAGCAGGTGTTCCAGGAATTCTAGCTGCACTTGCTTTAGCATACAACACCAATCTTTTTGGTGCTTTGACTCATTACAGTAGCGGTCAAGCCGCTGTCTACTATGGAGCGGGTTATGTTGATCTGCCTGATGTATTCAAGATTGGATTCGTGATGGCGACGATTAATGCGATAATCTGGGGAGTAGTTGGGACTTTCTGGTGGAAATTTTTGGGTCTCTACTAA	1.60251	-0.0074901	0.0490081	-0.0683405	0	-0.106966	-0.0577515	-0.133142	-0.00826233	45.6	2.06446
AT5G64300	AAATTTTTGATTTTGCGATAAGGGTTTTTCTTAATTTCGTCTACGGATATAGAAA	ATGTCTTCCATCAATTTATCCTCATCATCTCCTTCCACCATCTCTCTTTCCCGCTCAAGACTAAGCCAAAGCTCTACTACATTACTCCATGGACTACATCGTGTTACTTTACCATCTAACCATCCATTGTCAACCTTTTCCATTAAAACCAATACTGGAAAAGTTAAGGCTGCAGTGATCTCTAGAGAAGATGATCTGCTCTCATTCACCAACGGAAACACTCCTCTCTCAAATGGGTCTCTCATTGATGATCGGACCGAAGAGCCATTAGAGGCTGATTCGGTTTCACTTGGAACACTTGCTGCTGATTCTGCTCCTGCACCAGCCAATGGTTTTGTTGCTGAAGATGATGACTTTGAGTTGGATTTACCAACTCCTGGTTTCTCTTCTATCCCTGAGGCCATTGAAGATATACGCCAAGGAAAGCTTGTGGTGGTTGTGGATGATGAAGATAGGGAAAATGAAGGGGATTTGGTGATGGCTGCTCAGTTAGCAACACCTGAAGCTATGGCTTTTATTGTGAGACATGGAACTGGGATAGTTTGTGTGAGCATGAAAGAAGATGATCTCGAGAGGTTGCACCTTCCTCTAATGGTGAATCAGAAGGAAAACGAAGAAAAGCTCTCTACTGCATTTACAGTGACTGTGGATGCAAAACATGGTACAACAACGGGAGTATCAGCTCGTGACAGGGCAACAACCATATTGTCTCTTGCATCAAGAGATTCAAAGCCTGAGGATTTCAATCGTCCAGGTCATATCTTCCCACTGAAGTATCGGGAAGGTGGGGTTCTGAAAAGGGCTGGACACACTGAAGCATCTGTTGATCTCACTGTTTTAGCTGGACTGGATCCTGTTGGAGTACTTTGTGAAATTGTTGATGATGATGGTTCCATGGCTAGATTACCAAAACTTCGTGAATTTGCCGCCGAGAACAACCTGAAAGTTGTTTCCATCGCAGATTTGATCAGGTATAGAAGAAAGAGAGATAAATTAGTGGAACGTGCTTCTGCGGCTCGGATCCCAACAATGTGGGGACCTTTCACTGCTTACTGCTATAGGTCCATATTAGACGGAATAGAGCACATAGCAATGGTTAAGGGTGAGATTGGTGACGGTCAAGACATTCTCGTGAGGGTTCATTCTGAATGTCTAACAGGGGACATATTTGGGTCTGCAAGGTGTGATTGCGGGAACCAGCTAGCACTCTCGATGCAGCAGATCGAGGCTACTGGTCGCGGTGTGCTGGTTTACCTACGTGGACATGAAGGAAGAGGGATCGGTTTAGGACACAAGCTTCGAGCTTACAATCTGCAAGATGCTGGTCGAGACACGGTTGAAGCTAATGAGGAATTAGGACTTCCTGTTGATTCTAGAGAGTATGGAATTGGTGCACAGATAATAAGGGATTTAGGTGTTAGGACAATGAAGCTGATGACAAATAATCCCGCAAAGTATGTTGGTTTGAAGGGATATGGATTAGCCATTGTTGGGAGAGTCCCTCTATTGAGTCTTATCACGAAGGAGAATAAGAGATATCTGGAGACAAAGCGGACCAAGATGGGTCACATGTATGGCTTGAAGTTCAAAGGGGATGTTGTGGAGAAGATTGAGTCTGAATCTGAGTCCTAA	1.42413	0.227832	0.0107608	0.0546373	0	-0.0715337	-0.0760379	-0.0346972	-0.10818	61.8	1.74036
AT5G64310	TAACAACAACAACAAAGCAAAAACACTCCCAAACCAAAAAAAGAAGAAGAAGAAGCTAAATTCGAATCTCTCTCTTTTTTGAAAT	ATGGCTTTTTCCAAATCTCTAGTGTTTGTTCTTCTCGCTGCTCTTTTGATTTCTTCCGCAGTGGCTCAATCTCCGGCTCCAGCTCCATCTAACGTCGGAGGTAGACGGATCTCACCGGCTCCTTCACCTAAGAAGATGACTGCTCCTGCTCCTGCACCTGAAGTTTCTCCTTCTCCTTCTCCGGCAGCCGCATTGACTCCAGAATCCTCTGCTTCACCACCATCGCCGCCTCTAGCTGATTCTCCTACCGCTGACTCCCCGGCTTTGTCTCCATCTGCGATCTCCGATTCTCCGACTGAAGCTCCTGGTCCTGCTCAGGGCGGCGCCGTTTCGAACAAATTCGCCAGTTTCGGATCTGTGGCGGTTATGTTAACTGCTGCCGTTTTGGTTATCTAG	1.68997	0.140893	0.0779041	0.065756	0	0.0630168	-0.0731423	-0.0848195	NA	74.1	1.92942
AT5G64320	AATGTGGGGTTT	ATGGTTATGCTAGCGAGATCAAAGCTAGCTCTAGATGTGAGCAGAAGATCACAGTCTTTGCAAAGAATCTGCTACTACGCAAGTCTCTCCTCTAGATTTTCCGGCGGCGGCGGAGATGATGGCGGCGGCAGCTCACCGGAAATCGGTGGTACCGATTCAGCAAACGAATGGGAGAAGCTCCTTAAACCATTCGATCTGGATTCTCTAAGGAATTCATTTCACAAGATAACTCCCTTTCAGCTCTATAAGCTACTTGAGTTACCTCTCAATGTATCCACTTCAATGGAGTTGTTCTCATGGACCGGTTCTCAAAACGGTTATCGTCACTCCTTCGATGTGTATCAAGTTCTTATAGGTAAGCTTGGTGCGAATGGTGAGTTTAAAACCATTGATAGATTGTTAATTCAGATGAAAGATGAAGGAATCGTTTTTAAAGAATCTCTTTTCATTTCGATTATGAGAGATTACGACAAAGCTGGTTTTCCTGGACAGACAACGAGATTGATGTTGGAGATGAGGAATGTCTATTCCTGTGAACCCACTTTTAAATCTTACAATGTTGTCTTGGAGATTTTGGTTTCTGGTAATTGTCATAAAGTTGCAGCTAATGTGTTCTACGATATGCTTAGCCGAAAGATTCCTCCAACGCTTTTCACATTTGGTGTTGTGATGAAAGCTTTTTGTGCTGTTAATGAGATAGATTCGGCTCTGTCTCTGCTTAGGGACATGACGAAACATGGATGTGTCCCAAACTCTGTTATTTACCAGACTCTTATACATTCGTTATCGAAGTGTAATAGAGTGAACGAAGCGCTTCAGCTTTTAGAGGAGATGTTTCTGATGGGATGTGTTCCTGATGCTGAGACTTTCAACGATGTTATCCTTGGTCTCTGTAAGTTTGATCGGATTAACGAAGCTGCTAAAATGGTGAACCGGATGCTGATTAGAGGGTTTGCTCCTGATGATATAACTTATGGTTATTTGATGAATGGTCTATGTAAGATAGGCCGGGTTGATGCTGCAAAAGATCTTTTTTACAGAATTCCGAAGCCGGAAATTGTGATCTTCAATACTCTTATTCACGGGTTTGTGACTCACGGAAGACTTGATGATGCTAAAGCTGTTTTATCAGATATGGTCACGTCTTATGGCATTGTTCCTGATGTCTGCACATATAACTCACTGATCTATGGATATTGGAAGGAGGGTCTTGTAGGTTTAGCTCTGGAAGTTCTTCATGACATGAGGAATAAGGGATGTAAGCCTAACGTCTACTCTTATACTATTTTAGTTGATGGTTTCTGTAAATTAGGAAAGATAGATGAAGCCTACAATGTTCTTAATGAAATGTCTGCCGATGGACTGAAACCCAACACTGTTGGTTTTAACTGTTTGATATCGGCTTTCTGCAAGGAACACAGAATCCCCGAGGCCGTAGAGATTTTCAGAGAGATGCCGAGAAAAGGCTGTAAACCCGATGTGTATACATTTAATTCGCTGATATCTGGACTATGTGAGGTCGACGAAATAAAGCATGCCTTGTGGTTACTTAGAGATATGATATCAGAAGGTGTTGTTGCTAATACTGTTACTTACAACACGCTGATCAACGCGTTTCTTAGAAGAGGTGAAATCAAAGAAGCTCGTAAACTAGTAAACGAGATGGTTTTCCAGGGATCCCCGCTTGATGAGATAACCTACAACAGTCTGATAAAAGGGCTGTGCAGGGCCGGGGAGGTAGATAAGGCGAGAAGCTTGTTTGAAAAGATGTTAAGAGACGGGCATGCACCAAGCAACATCTCCTGCAACATACTTATAAACGGGCTCTGCAGAAGCGGGATGGTGGAAGAAGCGGTTGAGTTTCAGAAAGAGATGGTTCTGAGAGGATCGACACCGGACATTGTGACATTTAACAGTCTGATAAACGGTCTGTGTAGGGCCGGTAGGATCGAAGATGGTTTGACGATGTTTAGGAAGCTTCAGGCTGAAGGAATACCGCCTGATACGGTGACGTTTAACACTTTGATGAGTTGGTTGTGCAAAGGAGGTTTTGTTTATGATGCTTGCTTACTTCTGGATGAAGGTATTGAAGATGGTTTTGTTCCAAATCATAGAACTTGGTCAATTTTGTTACAGAGTATTATTCCCCAAGAAACACTTGATAGACGAAGGTTTTATAATGCAGCTTTTTGA	0.736811	-0.590922	-0.405043	-0.15468	1	-0.0936951	-0.134065	-0.025536	-0.108032	38.1	1.07918
AT5G64350	AATATATAGGCAAAAGCTACTCCGAGATTCGAAGCTGCAAAGAACGCGAAACAGTGAGAGAGACAGAGAGAAGATATAGAG	ATGGGTGTGGAGAAGCAAGTCATCAGACCCGGCAACGGTCCCAAACCCGCTCCGGGCCAAACCGTCACCGTCCATTGCACCGGATTCGGGAAAGATGGTGATCTATCCCAGAAGTTCTGGAGTACAAAGGACGAGGGACAAAAACCTTTCTCGTTCCAAATCGGTAAAGGTGCTGTGATCAAAGGATGGGATGAAGGCGTTATCGGAATGCAAATTGGAGAGGTTGCTCGCTTGCGGTGCTCATCGGATTACGCATATGGCGCTGGTGGATTTCCGGCATGGGGGATCCAGCCAAACTCTGTTCTCGACTTTGAAATCGAAGTACTGAGCGTGCAGTAA	2.56232	0.111384	0.107464	-0.0125824	0	0.0812078	0.210777	0.0636836	0.030903	44.6	1.90848
AT5G64360	AAAATAATAAATAAATTCAACGGGGAGAGAGGAAAAACGAAAGGGAACAAAAAGAAATAGGGGAT	ATGGTAGGCGGACGCGGCGGAGTTGGCGGTGGTGGTGGTAACAGAGTGGAGGCGGATCAGTGGCTTGTAACATCGGAGAAGCTTCTAGCGTCTAGTGATCTTCAAGGAGCAAAGACATTTGCGATCCGCGCATGCGAAGCTGACCCGACCCGAGCAGAAGCTGCAGACTACATCCTCGCAATCTGCGACATTCTTCTCGCCGGAGAGACTCGTTTAGGTGATTCCAACTTGCCAGACTGGTACGCCGTTCTCCGACTCGGTCGTTTAGCTCAAAACCCTGAACACGTCGCGACTCAGTACCGTAGACTCGCTCTTCTCCTCAATCCTTCCGTTAATCGTCTCCCATTCGCCGATCGAGCTCTTAAAATCGTCTCCGATGCTTGGTTCGTTCTCTCTGATCCGTTCAAGAAATCATTCTACGACCGAGAATTGCAACTTAGTCAACTCGGTCAATCTGGATTCCATCCTCAAACCCAATCGCATCAAAATTTCCAGTGGGAACCTAGCAGTAGCACCGCCGTATATCCGCCACCGCGGTCTCAGAGCCAGGCTGGGACCTCGGCGGATCCTATGGCGACGAGCTTCTGGACCGCTTGCCCTTACTGCTTTGTACTCTTTGAGTACCCTAAGGCTTACGAAGAATGTACTTTGAAATGTCAAGAATGTAGAAGAGCGTTTCAAGCTGTGACGATACCAAAACCTCCGGTGGATAAGAAAGACGACGAAGACGTTTACTTTTGCTCATGGGCTTTGTTTCCATTGGGGTTTTCCGGTGAATTTCAAGCTCCAAGTTGGTCACCTATTTCACCTCTCTTTGCCTGTCCTCTGCAAAAGTTGGATGGTGAACCAAAGAAGAGAAAGGAACCGGGTCCTCCTAGGATTTACTATGACGATGATGACATTTATGTTGCGATTTCGGATGGAGATGACGCTGGTGATGATGGTGATTGGCAAGATGTGGTACAAGTGAATAAGAAGACGAATGTTGGGAAAGGGAAAGAAACATATGTGAGAAGTAACAAGAAACATGGAGTTGAAGAAGTCCAAAATGTAGAAAGTATCAGTAGTGCTAGCAATCACGCGGTTTCAATTGCTTCAAATGCTGCGGCTGTTGGGTCTTCAACTGGGGTTATGTCTAAACCAGGGAGTTATATTACTAGAAAACGAATGGGAACAGGCGCTAAGAACCTGGGGAGGTTGGATTTGAATGTGGAGTTTAGTAATGAAGTGGAAGAGCCTGGTGTGGCAGGTGGGGGAAATGCAGGCAATGGGATCGGAAGTAACAGGGAGGTAGATAATATGGAAGGGATTGGGTTCTTTGAGGGACTTGATGAATTCTTGAATAGTTTGCCCATACTTTCTGTTGTTGGAGATGATAAGATCAAGGCTACTTAG	0.685865	0.0404681	-0.092373	0.0219467	0	-0.0597645	0.0203478	-0.0426802	-0.00719475	61.9	1.81291
AT5G64370	TAATCAATTGACCAAACCGATCGATCACTGTTGTCATAAAAGTCATCGCCATCTTGGTTTCGTGATCGAAAAAGACTCGTGAAAAA	ATGGATCATATGATATCAGAAAACGGAGAAACAAGTGCCGAAGGATCGATTTGCGGCTATGATTCGCTGCATCAACTCTTATCAGCGAATCTTAAGCCCGAGCTCTATCAGGAGGTAAACCGGTTGCTCCTTGGACGTAACTGTGGGAGATCGCTTGAACAGATTGTTCTGCCGGAGTCTGCTAAAGCCTTGTCTTCAAAACATGATTTTGATCTCCAGGCTGCTAGCTTTTCAGCTGATAAAGAGCAAATGAGAAATCCTCGAGTGGTCAGAGTTGGTCTCATTCAAAACTCCATTGCTCTTCCAACCACTGCTCCATTCTCGGACCAAACAAGAGGAATATTCGACAAGTTGAAGCCGATAATCGATGCTGCGGGTGTTGCTGGTGTTAACATACTGTGCTTGCAGGAAGCTTGGACCATGCCATTTGCATTTTGCACTAGGGAGAGGAGATGGTGTGAGTTTGCAGAGCCTGTTGATGGCGAATCGACAAAGTTTCTTCAAGAACTCGCTAAAAAGTATAACATGGTGATTGTTAGTCCTATTCTCGAAAGAGATATTGATCACGGTGAAGTGCTTTGGAATACCGCTGTGATTATAGGGAATAATGGAAATATCATTGGCAAGCATCGAAAGAACCATATACCTAGGGTAGGAGATTTCAACGAGAGCACCTATTACATGGAAGGAGACACAGGCCATCCTGTGTTTGAGACGGTGTTTGGGAAAATTGCGGTTAATATATGTTATGGCAGACACCATCCTCTGAATTGGTTAGCTTTTGGTCTAAATGGTGCAGAGATTGTCTTCAACCCTTCAGCAACTGTTGGTGAACTCAGTGAACCAATGTGGCCTATTGAGGCACGAAATGCCGCAATAGCAAACAGTTACTTTGTTGGATCCATTAACCGAGTTGGAACCGAAGTATTCCCCAATCCTTTTACGTCAGGTGATGGAAAACCGCAACACAATGATTTCGGGCATTTCTATGGGTCAAGCCATTTTTCTGCACCAGATGCTTCTTGCACACCGTCTTTGTCCCGTTACAAAGATGGTTTATTGATCTCGGACATGGATCTCAATCTCTGCCGGCAATACAAGGACAAGTGGGGATTTAGAATGACTGCAAGATACGAAGTCTATGCCGATCTTTTGGCAAAGTACATAAAGCCAGACTTCAAGCCTCAAGTCGTCTCTGACCCATTGCTCCACAAGAATTCTACATAA	1.9176	-0.0486253	0.0047875	0.0151997	0	-0.0693543	-0.0840115	-0.0737154	-0.0718333	62.6	1.9345
AT5G64410	CACATAAAGATTCCTAGTCTTATACTCTGTCTCTCTCTCTCTCTCTCTTTTTCACACTCACACACAAACTAAACCGGA	ATGGCCACCGCCGACGAATTCTCCGACGAAGATACATCACCGATTGAAGAAGTCCGTTTAACGGTAACAAACACCGACGATCCAACACTACCGGTTTGGACATTCAGGATGTGGTTCTTGGGTCTAATCTCATGTTCTCTCCTCTCTTTCCTTAACCAATTCTTCTCGTACCGAACCGAACCGCTCGTAATCACTCAAATCACGGTTCAGGTGGCTACACTACCTATCGGTCATTTCTTGGCCAAGGTGCTTCCCAAAACCCGGTTTGGGTTACCCGGTTGTGGATCGGCCCGGTTCTCGCTGAACCCGGGTCCGTTTAACATGAAAGAGCATGTTTTGATATCGATATTTGCGAATGCGGGTAGTGCTTTCGGATCCGGGTCGGCTTATGCGGTTGGTATCATCACAATTATTAAAGCTTTTTATGGCCGGAGTATCTCTTTTATTGCCGGCTGGCTCCTCATCATCACTACACAGGTATTGGGATATGGCTGGGCCGGTTTACTGAGGAAATATGTGGTCGAACCGGCTCATATGTGGTGGCCTAGCACTCTGGTTCAAGTGTCACTGTTTAGGGCATTGCATGAGAAGGACGACCAAAGGATGACGAGAGCAAAATTCTTTGTGATAGCATTAGTCTGTAGTTTTGGATGGTACATAGTCCCTGGCTATCTCTTCACAACACTCACAAGCATCTCATGGGTTTGTTGGGCATTTCCAAGATCAGTCACTGCTCAACAGATTGGTTCTGGAATGAGAGGTCTTGGTCTTGGAGCCTTTACACTAGACTGGACCGCGGTTGCCTCTTTCTTGTTTAGTCCACTTATCAGCCCCTTCTTCGCCATCGCTAATGTTTTCATCGGTTATGTTCTTTTGATCTACTTCGTCTTGCCTTTAGCCTATTGGGGATTTGATTCTTATAACGCTACGAGGTTTCCTATATTTTCGTCGCATCTTTTCACATCGGTTGGTAATACATATGATATTCCTGCGATCGTGAATGATAACTTTGAGCTCGATTTAGCTAAGTATGAGCAACAAGGAAGGATTAACTTGAGCATGTTCTTTGCTCTTACCTATGGGCTTGGTTTCGCCACCATTGCTTCTACGCTCACTCATGTAGCTCTCTTCTATGGCAAGGAAATTTCTGAGAGGTTTCGAGTTTCATACAAAGGCAAGGAAGATATACACACTAGGTTAATGAAGAGATATAAAGACATACCTTCATGGTGGTTTTACTCAATGTTGGCTGCGACACTACTTATCTCTCTTGCATTATGTGTTTTCTTGAACGATGAGGTTCAAATGCCTTGGTGGGGACTTGTGTTCGCAAGCGCGATGGCTTTCGTCTTCACACTCCCGATAAGCATCATAACCGCAACAACTAACCAAACACCGGGATTGAATATAATAACAGAGTACGCAATGGGACTCATTTACCCGGGACGACCTATCGCAAACGTATGCTTCAAAGTCTATGGATACATGAGTATGGCACAAGCAGTCTCTTTCTTAAATGACTTCAAACTTGGTCATTACATGAAGATCCCACCTAGATCCATGTTCTTGGTTCAATTCATCGGTACAATTCTTGCCGGAACAATCAACATAACGGTCGCATGGTGGCAGTTAAACTCTATCAAAAACATATGTCAAGAGGAACTTCTACCTCCCAACAGTCCATGGACATGTCCGGGTGACCGTGTTTTCTTCGATGCATCGGTCATTTGGGGATTGGTCGGACCAAAACGGATTTTTGGTTCTCAGGGAAACTATGCGGCCATGAACTGGTTTTTCCTCGGAGGTGCATTAGGACCAGTCATAGTGTGGTCATTGCACAAAGCGTTCCCAAAACGTTCTTGGATTCCACTTGTAAATCTCCCTGTTCTTCTAGGAGCAACCGCAATGATGCCACCTGCGACCGCGGTGAACTACAACTCGTGGATATTGGTGGGGACGATATTCAACTTGTTTGTGTTCCGGTACAGGAAAAGTTGGTGGCAGAGGTATAACTACGTTCTCTCAGCCGCTATGGATGCCGGTGTAGCTTTCATGGCGGTTTTGTTGTACTTCTCGGTGGGGATGGAGGAAAAGAGTTTGGACTGGTGGGGAACAAGAGGTGAACATTGTGATCTAGCTAAATGTCCAACCGCTAGAGGAGTAATTGTTGATGGTTGTCCGGTTAAATAA	1.50176	-0.041537	0.0550094	0.0816983	0	-0.137164	-0.0464705	-0.0454442	-0.0643745	47.8	1.89209
AT5G64420	AGGGGACAGAGGAAAGCTTCACTAGTCGATTAGGGTTTCTTTCTTCTCGCCCCAATTCCCAAATTCAAAATCGAAGCTTTTTTA	ATGGGTAGTAAGAAGAGAAGCAACGACGACTCGACGGAGTTGGTGGAGAACGACAACCTCCCCGATTCTTCAATTGTGAAGAAGAAGAAATCTAAAACTGAGAAGATGAATACCGTTGCTAATTATGATTCTGATACGGCGGCGGCGGCGGCGGAAGTTCCTGGTGTTGCGAGCTCCGGTAAGGATATGGAGAAGAAGAAGATGAGAAAAGCTTCTGATAAACAGAGGAGACTAGAAGCTGCTCTGAAGAAAAACAATGGTGTAGGAGCTTCGCGGCCTAAGCCTATACCTGTGGCTGTAAATTCAAACTCCGATGAAGCCGACGACGAGTCTCTTCCCTCCGCAGCCGCTTCTTCTTCCTCGTTGCCTCTGAACTATTTTACAGATTTGGCTTCTTCTGATGCTTCCGTTAGAGAAGCAGCTGCTGAGTCGTTGGTATTGAGGTTGCAAGAGATTCAGAAGCAATACGAAATGTTACCTGATAAAGAATCTGTTGATGGTGGTTTGATGCTTGAAGCTGAGAAAAACGATGGTTTGGATAACTGTGCTCCTCATCTGAGATATGCTCTACGCAGGCTTATTCGTGGAGTCTCTTCTTCAAGAGAGTGCGCAAGACAAGGATTTGCTTTGGGGTTGACATTACCTGTTAGCGTTATTTCTAGCATTAATGTGGAATCTTTGCTGAATCTCATTGCTGATTCTTTGTCTGTATCTTCATCCATGACGGGACAAGATATAAAGGAATGCTTATTGGGTCGATTGTTTGCTTATGGTGCGCTTGCACGTTCTGGAAGACTGATTGAAGATTGGCAATCTGATAAAGACTCTCCGATAATCAAAGAATTTACCAATGCTCTTATTGGTCTTGCTGCAAAAAAGCGTTACTTGCAGGAACCAGCTGTGCATATTCTTCTAGACTTTGTTGACAAGTTGCCTACTGAACCTGTTGTTACTCATGTTATGGAAGCTCCAGAACTTTATAAATGGTTTGAACAAGCCACCGAGGTGGGAAACCCAGATGCTTTGCTCTTAGCGCTGAAACTCCATGAAAAGGTTTCAGTCGATCATCCTATATTTAGCAAGCTACTGCCAGTTCCTTTCAGTTCCGGGAAGTTTTTTTCTGCTGATCATCTCACTGCCATTGGTAATTGCTTGAAGGAATCTACTTTCTGCCAGCCTCGTGTTCATAGCTTATGGCCTGTTATAGTCGATATGCTGTTACCGGAAGCAGTTGTTCAAAGCGAAGATGTCGTATCTGTTTCAAGTTCCTCGAAAAAGCAAAAACGTAACCGGAAGTCTAATCCAGTTGAAGAAGAAGCCACAAATAACATCAGAAATTTCTGCGAAGTTTTTATGGAAGGAGACCTACTTTCTTCAACTCATGTTCGCAAGCATTTGGCATTTGATATCCTGCTTCTTCTTCTTCCAAAGCTTCCTGCAAGTTTTATCCAACATGTATTGTCGCTCAAATTTGTTCAGTGCCTCATGGATATACTCTCCACAAAGGACTCTTGGTTGCATAAAGTTGCCACCCATTTTCTTGTCGAGTTAATGGATTGGGTGAAAGATGACGATACCAAGAGGGTGGCCGTTACAATGGCTCTCCAGAAACACAGCGAAGGAAAATTTGATAATATTACGCGGACAAAAACTGTTAAAGTTCTAGCTGCAGAGCTTGAAACTGAAGATGGTTGCACACTTTATCTCCAGAACTTGATGAATTTGTTTGTGGATGAACAGCATGTTCCTGAAGAATCTTCAAATATGAAATGGTCCCTAGAACCTTGCTCTTTGAATTCAGATCAGAGTCAAACAACGGATGATAATTCTGACAATGGTTCAAATGAGGAGAAGGATTCAGTTGGAACAACCGGAAACTCGGATGTTCTGAAAAGCTGGGTCATTGAATCTCTCCCTGGCATCTTAAAACATGCTAAATTGTCCCCTGAGGCGAAACTGCGACTTCAGAAGCAGATCCTGAAATTTCTCGCTGTACAAGGTCTCTTTCTGGCTTCTCTGGGCACTGAAGTTACATCATTTGAGTTGCAGGAGAAATTTAAGTGGCCAAAGACAGCTACTCCTGCTGCTCTTTGCCAAATGTGCATCGAACAGCTTCAGCTGTTGCTGTCAAATTCTCAGAAGATTGAGAAACCACTATCTAAAGGAAATGCCCTGGAACAGCCCGATGATCCTGTTTCATACTTTATGAAATTCCTTAGCACGTTGCAGAATATTCCCTCAGTTTCCCTCTTCCGTTCCTTGAATGAAGCAGATGAAAAGGCTTTCAAAGAATTACAAGAAACAGAAAGTAAACTTTTAAAGGAGGAAAGAAATTGTGGACTATCTACTGATCCAAATAAATTTCATGCATTGAGGCACTTAGTTGTTCAGCTGTTGCTTCAAATACTCCTCCATCCGGGAGAATTCTCAGAAGCTGCTACTGAACTTTCAGTATGCTGTGACAAAGCTTTCAGTTCTCTTGATCTTCTGAAAAGTGATGGGCAAGGTGAGGCAGACGATGAAGAAGAACCAGCAGTCATGGATGTCCTCGTGGACACATTACTTTCTCTCTTGCCGCATTCTTCAGCTCCAATGCGGTCTTCTATTGAGCAGGTTTTTAAGTACTTTTGTCAAGATGTCACCAACGATGGACTGCTGAGAATGTTGCGGGTGATCAAGAAAGATCTAAAACCGTCTAGACATCAGGAGGACCAAGACTCTGACGATCTTGATGATGATGAAGAAGATTGTCTTGCTATTGAAGATGCAGAAGAAGAAAACGAGGAGATGGGTGAAACTGGTGAGAGCGATGAGCAGACTGATGATTCCGAAGCAGTAACCGGCGTTGTCCCTATGGCAGTTGACAGAGAAGTTCCTGAAAATTCCGATGATTCTGATGATGATGATGGAATGGATGATGATGCAATGTTCCGCATGGACACTTACCTTGCCCAGATATTCAAGGAGAAGAGGAATCAAGCTGGCGGCGAAACTGCTCAGTCCCAGCTTGTTTTGTTTAAACTCCGTGTCCTCTCCCTTCTTGAAATCTACCTCCATGAAAATTCAGATAAGCCACAAGTTATGACAGTGTACTTAAACTTAGTTCAGGCAATGCTGAACCCAAGCACTGCAGAAAGTAGTCTGCCGCTTTTACAACGTATATGGGGCATCATTCAGAAGAAGATCTTCAAGGCTAAAGAGTTTCCCAAGGATGAATCAATGGAATTTTCTGCACTTGCTTCTTTGTTGGAGAAGAATCTTAAACTGGCTGCGAAACCATTCAAGAGTAAGAAGTCAGGAGTTGACCCTTCCAAGAAGAAGCAGTCAGCTGCGTGGAACCGATACAAGATGATCACCCACCTTGGCCAGAACTCAACTTACTGGGTTATGAAGATAATTGACTCGAGAAAATTCTCAGAAACTGAATTGGAGAAGATCTTGGATGTGTTTCGGAGTGCTGTTACCGGGTACTTTGATAGCAGGAAGTCTCAGTTGAAGATAGATTTTCTTGAGGAAGTGTTTAGAAGGAGACCATGGATTGGACACCAACTGTTTGGTTTCCTTCTGGAGGCAAGTGTGAATGCAAATGTTGAGTTCCGTAGACTGGAAGCTCTTGATTTGATCACTGAAACTCTGAGATCGTTGATTCCTATAAACGAAAACACCCAAGCAGATTCGAGAAAAACAATGACGACCCATCTGAAGGAACTGATTCTTTTGATTAAAGAACTAGTTGGAAACATGCCTGAGGCTAAAGTAAGGCGAGCTCAGGTGCGTAAATTCTGTGGCAGGATCTTTCAGATGGTCTCTTCGTTGAAACTCACCAAATCTTTCCTCAAGGGGTTGGGACAAGATGGTCGAACAGCATGTGAAGATGCATTCGGTGATCTCTTCTTGAATCTGAAGAATACAGAGCATTAA	1.60385	-0.127499	-0.0910417	0.00373755	0	-0.205338	-0.0676977	-0.0723994	-0.0786981	39.8	1.92428
AT5G64430	ATTTCTTTCTAATTTCTTCTCTTCATGAATTAAGCCAAACCAACAAAAAAAATCATTTAATTTTCGCGGAGAG	ATGGAGAAATTCTCGTACAACTCTTATCCAGATTCAACCGACTCGTCACCGAGATCTCGTGAGATCGAATTCGATAACCCGCCGCCTCCATGGGATGATCAGAACCAGAACCAGCAGCAACATAGCTACAAGGTGAAGTTTATGTGCAGCTATGGCGGCAAGATTCAGCCACGGCCTCACGATAATCAGCTCACTTACGTAAACGGAGAAACGAAGATTCTTTCCGTTGATCGCGGGATTAGATTCCCTGTTTTAGCTTCCAAACTCTCCACCGTATGCGGCGGCGGTGATGGCGGCGGAGGAGAAGTTACGTTTAAGTATCAGCTTCCGGGAGAAGACTTAGACGCTTTGATCTCGGTTACGAACGATGATGATCTGGAGCATATGATGCACGAGTACGATCGCTTGCTTCGTTTGTCGTCTAAGCCAGCGAGGATGCGTTTGTTTCTCTTCCCGGCTTCTTCTGGATTTGGTTCTCAAAGTTCGACTCAATCGGATCGAGATCGCTTCGTCGAGGCGTTGAACACTGTTCCTAGGCTATCTGAATCGGAGAAATCCGTAACTGCTCCTCCGAATAATGCGGATTTTTTGTTTGGATCGGAGAAAGTTGCAGCTCCGCCGCCGCCACCACCGGCTGAGGTGAAATTACCGGTTCCTGTGGCGTTAGAACCGCCTTTGTTTAACGATCCGCGTGTGATTCAACCGGATCACGTCGTAAATCCGATGGAAATTCAAAGACAAATGCAGGAATTTCAGAGGATGCATATTAGGGATCAAGAACAACAACAACAACAGGAAGCTGTATACAGAAGGAAGAGTAACGAAGACGGTTTAATAGAAACCGGAGGTGGATACTTCTCTCCACCGTACATACAAAATCCTGCGCCACCACCGCCACAGCAGACGATTCCTCAAACGAATCCGCAAGCTCCTCCGATGACGACTTTCTGGCAAGGAAACCACAATCCAGGAGTCGTATTTCCAACAACCACACATGGATTAGGATTACCAGAGCAACCAGTTTACATGATCCCATCTCCATCTCCATCTCCGGTGTACCACGCGCCACCACCACCGCAACCGCAAGGTGTCATCAGACCAATACTTACAGGACAAGTAAACCAAGGCGGCTACTATCCTCAGGTACAGAGAGTGGCTTCAGATACTTACAGAGAACCACACCAATCACCGTACAACGTGGCTCAGCCACTTCAGGCACCTATAGGAACAAAAGCAGCACAACAACAACAACCTCCTCCTCCTCAGCCTTTTACCTCTGGTCCTCCACCACCGCAATACACCGCAGTACCACCGCCACGACAAGTAGTAGGATTACCAGATACATCAGCGTATACTCAGGTGACTTACACTGGAGGAATGGGGAAACAAGTTTATTACACGGAGGCTCCACCGCCGCAGTACCATGGAGTTGGCTTACCTGTAACTGGTATGAGTGAATTGAGAACTGGACCGGACGGGAAGCTTGTTGCTATGAACATGGCACCTAAAGTTTCATCTCAGAGTTCAGATTCGGCTGTTTGA	1.52581	-0.168823	-0.101088	0.0404279	1	-0.0961008	-0.0653739	-0.113984	-0.0856523	40.2	1.86332
AT5G64440	TGTACAAATCAGTACAAGAAGCTTAAGATTTGAAGCTAACATATAACATTCAAGTTCCCAACAACTTCACCGCTCATCTCCGCACGGCTTTCTTCATTTAGTAATCCTTCGCCGGATCGGATCATCGTTTCTCAGATTCCTCTTTTTAAGTTTCTTCTTTCAG	ATGGGTAAGTATCAGGTCATGAAACGTGCAAGTGAGGTTGATCTTTCTACTGTCAAATATAAAGCTGAAACCATGAAAGCTCCTCATTTGACTGGCCTTTCCTTCAAGTTGTTCGTTAATTTGCTTGAAGCACCACTTATAGGCTCTTTGATTGTTGATTATTTGAAGAAAGACAATGGCATGACAAAGATTTTTCGCAACACAGTTATACCAGAAGAGCCCATGTTTAGACCGGAGTTCCCATCTCAAGAACCGGAGCATGATGTTGTCATTGTTGGCGAAGATGAAAGTCCTATAGACAGATTGGAAACAGCCTTGAAATGTCTTCCTCAGTATGATCCTTCTCGTAGCTTGCATGCAGATCCAGTGTCATCTTTCCGGTACTGGAAGATTCGTGATTATGCATATGCCTATAGATCTAAGCTGACAACTCCATTGCAGGTAGCAAAAAGAATAATCTCAATCATAGAGGAGTTTGGCTATGACAAGCCTCCAACACCATTTTTGATTAGATTTGATGCCAATGAAGTCATAAAGCAAGCTGAAGCTTCTACACGGAGGTTTGAACAAGGAAATCCAATATCTGTTTTGGATGGAATATTTGTGACAATCAAGGACGATATTGATTGTTTACCCCATCCGACAAATGGTGGAACAACATGGCTGCATGAGGATCGTTCTGTGGAGAAGGATTCAGCTGTTGTTTCAAAACTGCGTTCTTGTGGTGCAATCTTACTTGGCAAGGCAAATATGCATGAGTTAGGCATGGGGACCACCGGGAACAATTCAAATTACGGAACCACAAGAAACCCGCATGATCCTAAAAGGTACACGGGCGGATCTTCCTCAGGTTCAGCAGCTATTGTAGCCGCTGGACTATGTTCAGCTGCTCTAGGAACAGATGGTGGAGGTTCCGTTCGCATTCCTTCAGCACTTTGTGGTATAACGGGACTGAAGACAACATATGGTCGGACAGATATGACAGGGTCATTATGTGAAGGTGGAACAGTGGAAATAATTGGTCCACTTGCTTCATCTCTGGAAGATGCCTTCTTGGTGTATGCTGCAATCTTGGGTTCTTCATCTGCTGATAGATATAATTTGAAACCGAGCCCACCGTGTTTTCCAAAGTTATTGTCTCACAACGGAAGCAATGCAATAGGATCTCTACGACTAGGGAAATATACAAAGTGGTTTAATGATGTCAGTTCAAGTGACATCTCTGACAAATGCGAAGACATCCTTAAGCTCCTATCAAACAATCACGGTTGCAAAGTGGTGGAGATAGTGGTTCCTGAACTGGAAGAGATGCGTGCAGCCCATGTTATTTCGATTGGGTCTCCAACACTGTCTTCTCTTACTCCCTACTGTGAAGCTGGGAAAAATTCAAAACTAAGTTATGACACTCGTACCAGCTTTGCAATTTTCCGTTCATTCTCTGCTTCAGACTATATCGCTGCTCAATGTCTTAGGCGAAGATTGATGGAGTATCACTTGAATATCTTCAAAGACGTTGATGTCATTGTGACCCCTACAACTGGAATGACAGCTCCAGTGATACCTCCTGATGCTCTCAAAAATGGAGAAACCAATATTCAAGTGACAACTGATTTAATGCGCTTCGTTCTAGCTGCAAATCTCCTCGGCTTCCCTGCCATATCAGTCCCGGTTGGTTATGATAAAGAGGGGCTTCCTATAGGATTACAAATAATGGGAAGACCTTGGGCCGAAGCTACCGTCCTTGGTTTAGCTGCCGCAGTCGAGGAACTGGCTCCAGTTACCAAGAAACCTGCAATCTTTTATGATATTCTCAATACAAACTGA	1.66304	-0.00280783	-0.0866028	0.0115258	0	-0.115759	-0.113071	-0.0197698	-0.168979	80.2	2.21219
AT5G64480	GGGAGAAAAAGAGAGACAGAGAGCAGAGCAGAG	ATGTCGGTGAGATTACTTCATCTTCTTCCCCAAAACAATTCCTTTTCTCGGAATCTCAAATTTCACCATCTGTTGACCCGACCCGTAACCCGAATCCAGTGCATAAGGAGAGACGAGGAAGACGATGACATCATCAACAAGATGAGGATTAGGAGGCCGAAGAGGAAGAAGAAGATTATGACCGATTCGGAGCTAGCGACAGATTTGGCTAGAGAAATCGGGAAAGCGAACACAGTCGCGGAGCAGAGAAGAGAAGCGATGAAGAAGAGCGGTGAGATTCTGTGGGCAGAGTTTTGTAGGCATATGGATTTGAAAGAAGATGAGATGAAGATAAAATGGAACAAGATTGGAGAAGAAGAGAAATTGGTTCTGGTTAGAGAGTTTGTTGATGAATGGGCTGGTGATTTTCAACCTTTATCTATTACATCTGTTAAAGAAATGGTTGACCAAGAGTGTTTAGATTCTGACAAAACAATCGAATCTTCTTCTTCTTCGTCTATGTCTTCGTTTTCTGGCTTGTTTCCTGGATTGAAGAGAATCATTGGGTTTGAGTAG	0.687916	0.20891	-0.0413798	0.0140457	0	0.0093665	0.00213514	-0.0545263	NA	36.9	1.51851
AT5G64500	ACAAAACTTAAGAAGACCGACTTATTTATTTTTTATTTTTCTTGATTTCTTCAAACGACTATTACGAGAATACCCCTCCTTCCTCATGGAATATCGAAAATTCGGGTTTCTCAGAAAACCGAGCTTGCC	ATGGATGTTGACGGAGAAGGTGATCGTGGTCAAAACCCTAGAATTATGGAGAGGGACTCAGATTCTATCAAAGATCCGATCTCAGAGCCTTCATGGTTTACCCCCAAAAAGCTTCTCTTTGTGTTTTGTGTTGTCAACTTAATCAATTATATAGATCGAGGAGCTATAGCAAGTAATGGTATCAATGGGAGTCGTGGTTCTTGCACTTCGAGTGGTACATGTTCATCTGGCAGCGGAATACAGGGAGATTTCAACTTGAGCAATTTTGAAGATGGAGTTCTGTCATCTGCTTTCATGGTTGGGCTTCTTGTTGCCTCTCCTATATTTGCTTCCTTAGCTAAGAGTGTTAATCCGTTTAGACTTATCGGAGTTGGGTTGTCAATCTGGACTCTCGCTGTGATTGGCTGCGGTCTTTCGTTTGATTTTTGGTCCATCACAATCTGTCGCATGTTTGTTGGTGTTGGTGAGGCATCATTTGTAAGTCTTGCTGCCCCATTCATCGACGATAATGCCCCACATGATCAGAAATCAGCGTGGCTTGCTGTATTCTACATGTGCATTCCGACAGGCTATGCTTTTGGCTACGTATATGGTGGAGTGGTGGGGAGTGTCCTTCCTTGGCGTGCAGCATTTTGGGGAGAAGCAATACTTATGCTTCCTTTTGCTGTTCTAGGTTTTGTCATCAAACCCTTGCATCTGAAAGGTTTTGCTCCAGATGATACAGGAAAGCCCCGGACAGATAACTTAAACGTTTTGCCAGTTGGTTATGGGTTCTCAGCTGTTATGAAAGATTTGAAATTGCTTTTGGTAGATAAGGTTTATGTTACAAACATTCTTGGGTATATTGCTTACAACTTTGTTTTAGGCGCCTATTCATATTGGGGACCAAAGGCTGGTTATAACATATACAAGATGGAAAACGCTGATATGATATTTGGAGGGGTCACAGTTGTATGCGGAATTGTTGGCACATTATCAGGAGGAGTGATTCTAGATTACATGGATGCCACAATTTCAAATGCTTTTAAGGTTCTTTCAGTTTCAACGTTTATAGGAGCAATATTTTGCTTTGCTGCTTTCTGTTTCAAGAGCATGTATGCATTTTTAGCTCTTTTTGCTGTTGGTGAACTTCTTGTCTTTGCCACACAGGGTCCTGTGAATTTCATAGTTCTCCATTGTGTCAAACCAAGTCTGAGACCACTTGCAATGGCGATGTCTACTGTCTCTATCCATATCTTTGGAGATGTACCTTCCTCACCACTCGTTGGAGTTCTTCAGGACTACGTGAACAATTGGAGAGTGACTTCTCTTGTTCTTACATTCGTTCTCTTTCCAGCTGCTGCAATTTGGTCCATAGGGATTTTCCTGAATAGTGTGGATCGATATAACGAAGATTCCGAGCCTGATGCAGTAACCAGAGAATCAACCGCTGCGCCTCTTCTCCAGGAAGCATGA	1.73005	-0.20116	-0.182274	-0.0463234	1	-0.0893033	-0.114174	-0.00247369	-0.149208	67.7	2.11059
AT5G64510	ATTCCGTCTTAACAACAACAAAAGAAAAAACACTGATCCAAATTTGGGTCCTTCTAATTTTGCGCAATCAAATACCTTCAAAGCCTCAAATTTCGTTCGTTCTTTGTGATAATTCTCTCGCAGCTTTGCAATATATAAATCTCGAGGGTTTACTCTTTTAAGGCCTGGTTTTTTTTGGTCAATCCAAG	ATGGGTCACAGAGTATTGGTTTATGTTGGAGCTCTGTTTCTGATTTTATTCACGATTTTTCCATCTTCTAGTGCTTTAATTTCGTCTCCTGATGCTAATCCTCCTTACCCTAAAGCTATCTCCGATTTGAAGGAATCAATTGTGAAGGGACTTGGATTCCAATCCGAGGAAGTCAAGGTTTCTGGGTTTGATATAAGGGATGCATTGGTAGGACATTCTGTTTCATACGAATTTGATTTAGAAATCGACAATAAAGTTCTCCCATTTAAGCTTCTTGAAGATGTGAACCGATGGGAATACGTTGATCTCCCAATTTTCCAAGTAGAACAACCCTCTGAGAATGGTTTGGTTCCTATGAGGAACAAGAAGACATCTAGTGATGATGTGTTACCTGTTTTAGCTCCGTTTCAACTTTCTGGTCCTATGGAACTTTGGATCCAAGATGCTAATAATATGCGCCTTTCTTTACCATATGATGTGGATGCTGGTGTTTTGAAGAAAGTGATATTAGCAGATGGTGCTGTTGTAACAGTTAAAGGAGCTAGATCTGTTAGCTTGCGTCATCCCATTGATTTGCCACTTCCATTGAATCAGAGTTCCAATGAGTTTGCTTCTGGACTTTTGTCGTTAGCTGAACAGCTTCGACGTGCTTCGACTGATCAAGAAAGTCCAGTTCTTTCGCTCCGCATTGTTGGTCCTACTTCTCTTGCATCAACTTCACAATCTCCTGACAACAAACTCAAGCTTAAGCGTCTTGCTCCAGGACTTGTGGAATTATCTTCCATGTCTAAAGACAAAAGGAGTCTCTCAACCATTGGTGCCAACGCTATGACTACTGTTCTTACCCCAAGAGAGTTTACAACCATGTGGCCAATCACTTCAATCAATGGCTCAAATGCTAACTTACTTGGCTTTGAGAAACTATTGACCTCTGTTTTGGGTCCGAAAGCTCAGGAGAAAGGTTCCTTTAAGGTGTTAAAAGCGAAAGTCGCTGCTCAAACCTTTATGAAGATTGGTTTTGGCATAGAAAAGAAGCTCAAGGAAGCAGATGTTGAAGGTTTAAGCTTTCCAGAGTGGCGAACAAAGCCTGAGACAATGAGAATGCATTTTGAGGTTCTTGCTAAAGTTGATGGTGAGAATGTTATCCCGGAGAACGTAATGCGAGTTGATCCAATCCCACTGGAGGACACGATAGCGCAAAATGTGATTACTGGAAATGTAACCATGTCGAAACTTCCAATCATTGAGTCTCCTCCAAGCCCTTTTACCTTGTAA	0.648123	-0.0348769	-0.0989908	-0.0594481	0	-0.0738459	-0.0598091	-0.0478607	NA	58.2	2.27416
AT5G64570	ATCCCAAGAAATCGAAACACAAAGCA	ATGGGCTCTTCTTCTCCATTAACAAGGAGAAACAGAGCACCACCATCCTCTGTTTCCTCTGTTTATCTAATCTTTCTCTGTTTCTTCCTCTACTTTTTAAATTTCTCAAACGCTCAATCATCGCCGGTTTTCGCCTGCGACGTAGCTGCAAACCCTTCTCTCGCCGCCTATGGTTTCTGCAACACCGTTTTGAAGATCGAATACCGAGTCGCTGATCTGGTCGCGAGGCTCACGTTGCAAGAAAAGATCGGGTTTTTAGTGAGTAAAGCTAACGGCGTGACTCGTCTTGGGATTCCAACGTATGAATGGTGGTCTGAAGCACTTCACGGCGTTTCTTACATCGGACCCGGCACGCATTTTTCTAGCCAAGTTCCCGGAGCTACGAGTTTCCCGCAGGTTATACTCACCGCCGCTTCTTTCAACGTATCTCTGTTTCAAGCCATTGGCAAGGTCGTCTCAACGGAAGCGAGGGCAATGTACAACGTGGGATTAGCCGGACTAACGTATTGGTCACCGAACGTGAACATATTCCGAGATCCAAGATGGGGAAGAGGGCAAGAGACTCCAGGAGAAGATCCATTGCTCGCTAGTAAGTATGCTTCAGGGTACGTTAAGGGTCTTCAAGAGACTGACGGTGGCGATTCTAACCGTCTCAAAGTCGCCGCCTGCTGCAAACACTATACCGCTTACGATGTCGATAATTGGAAAGGCGTAGAACGTTACAGTTTCAACGCCGTGGTGACTCAACAAGATATGGATGATACGTATCAACCACCGTTCAAGAGTTGTGTGGTTGATGGGAATGTGGCGAGTGTTATGTGTTCTTACAATCAAGTTAACGGCAAACCGACATGCGCTGATCCAGATCTGCTCTCTGGTGTTATCCGCGGTGAATGGAAATTAAATGGGTACATTGTTTCAGATTGTGATTCAGTAGATGTCTTGTATAAGAACCAACACTATACAAAGACTCCAGCTGAAGCTGCAGCCATATCTATATTGGCAGGTTTGGATTTAAACTGTGGTTCATTCTTGGGTCAACATACAGAGGAAGCAGTTAAGTCGGGTTTGGTAAACGAGGCAGCTATCGATAAAGCGATTTCGAACAACTTTTTGACCCTTATGCGTTTAGGATTCTTTGATGGAAACCCAAAGAACCAAATCTATGGCGGGTTAGGTCCTACCGACGTTTGCACGTCTGCGAATCAAGAGCTAGCAGCAGATGCAGCAAGACAAGGCATTGTTCTACTCAAGAATACTGGATGCTTACCGCTTTCTCCTAAATCGATCAAAACACTAGCCGTGATTGGACCAAACGCGAATGTCACCAAAACAATGATTGGAAACTACGAAGGCACGCCGTGTAAATACACAACACCACTACAAGGACTAGCCGGGACGGTATCTACAACATATCTACCAGGCTGCTCCAATGTAGCTTGTGCTGTAGCGGATGTAGCCGGCGCCACGAAACTAGCAGCCACTGCAGATGTGTCTGTGCTTGTGATCGGTGCCGATCAATCAATCGAGGCAGAGAGCCGAGACAGAGTCGACCTGCATCTTCCTGGACAGCAACAAGAGCTGGTGATCCAAGTGGCTAAAGCAGCAAAAGGACCGGTCTTGCTCGTCATTATGTCCGGTGGAGGTTTCGATATTACATTCGCTAAGAATGACCCAAAGATCGCCGGAATTTTGTGGGTTGGTTATCCCGGAGAAGCCGGTGGTATCGCCATTGCTGATATCATCTTTGGCCGTTATAATCCAAGTGGGAAATTACCGATGACGTGGTATCCACAGTCGTATGTAGAGAAAGTTCCGATGACAATAATGAACATGAGACCCGATAAAGCAAGCGGGTATCCGGGTCGGACTTACCGATTCTACACCGGAGAAACAGTATACGCATTCGGAGATGGACTCAGCTACACCAAATTCAGTCACACTTTAGTCAAAGCTCCAAGTCTCGTTTCTCTCGGTCTCGAAGAGAATCACGTTTGCCGATCATCGGAATGTCAATCGCTAGACGCGATCGGACCGCACTGCGAAAACGCTGTCTCCGGCGGTGGATCGGCGTTTGAAGTTCATATCAAGGTACGAAACGGAGGAGATAGAGAAGGGATTCACACGGTGTTTCTATTCACGACGCCGCCGGCGATTCACGGATCGCCGAGGAAGCATTTGGTAGGATTCGAGAAGATTCGATTGGGGAAGAGGGAAGAAGCGGTGGTTAGGTTTAAGGTAGAGATATGTAAAGATCTGAGTGTGGTTGATGAGATTGGGAAGAGGAAGATTGGTTTGGGAAAGCATCTTCTTCATGTCGGAGATTTAAAACATTCCTTAAGCATTAGAATCTGA	1.63834	-0.201648	0.000750857	-0.0689504	0	-0.0990407	-0.0665002	-0.0105371	-0.102587	49.8	1.41497
AT5G64580	TCGTTTCTCTTTGCACTTAGAAATCGAGGGGAAATTTTTCCCAGCTCTAATCTAATGACTGAACA	ATGACGTTTTATATCTCGAGCTCGTTAACTCCAACCCATTTCTCGAAACCCTTAAACCCTTCTAATACCCTCTTCCCCAGTCAATTTCGAGGTTCTCTGTCTAGTTTCGTCCGTCGAAGAAAACCAACGGAAGCTAAATTAAGCTCCAAATTCAATCTTTTTCCTTCACGAAGAAATGGTTTGATTACTTGTTGCAGTACATCGAGCTTTGAGTCTACTGAGTCTTCAGTTTCACAGGAAGAAGATGCTGAGTCCAATCGTCTATTTGAGAAGTTACGAGAAACTGAAAGAGAACGACTTAGCAACATGGAAGAGCTCGAGAGAAAGGCTAATGTACAATTAGAAAGGCAGCTTGTTATGGCATCAGATTGGAGTAGAACATTGTTAACCATGCGTGGCAAGTTAAAAGGAACAGAATGGGATCCTGAAACCTCTCACCGTATCAATTTTAGTGATTTTATGAAGCTCTTAGATTCCAACAGTGTTCAATACATGGAATATTCAAATTACGGACAGACGATATCAGTGATATTGCCTTATTATAAAGATGGGGAGCCCCTAGGAGAAGAAGAAGATTCGAAAAAGGAGATAATTTTCCGTCGTCACATTGTGGACCGAATGCCAATTGATGGTTGGAATGATGTATGGAAGAAGTTGCATCAGCAGATAGTAAACGTAGAGGTTTTCAATGTAGATGTGGTTCCAGCTGAAGTCTATACTACAGTTGCCACTTTTGTGGTTTGGTCTATGAGACTTGCCCTCTTTGTTTCGCTTTATGTTTGGATCGACAGTATCACGAGGCCAATCTATGCCAAACTAATCCCTTGTGATCTCGGAACCCCTACCAAAAAGATAAGGCAGCCCCTCAAGCGCCAAGCACTCGGTTCCCTAGGCAAGAGTCGGGCAAAATTTATATCAGCAGAGGAGAAAACTGGTGTTACTTTTGATGATTTTGCGGGTCAGGAGTATATAAAGAGGGAATTACAAGAAATTGTGCGAATTTTAAAGAATGATGAGGAATTTCAGAATAAAGGCATTTATTGTCCGAAAGGTGTTCTGCTTCATGGACCTCCCGGAACGGGGAAAACTTTGTTAGCCAAAGCTATTGCTGGAGAAGCTGGTTTACCTTTCTTCGCGGCAAATGGAACCGACTTTGTTGAGATGTTTGTAGGAGTGGCTGCATCTCGTGTTAAAGATCTTTTTGCTAGCTCTCGGTCATATGCGCCATCTATAATCTTCATTGATGAGATTGATGCAATTGGAAGTAAGCGAGGTGGACCCGATATTGGCGGGGGAGGAGCAGAGAGAGAACAAGGTTTGCTTCAAATATTGACTGAGATGGATGGATTTAAAGTTACTACATCACAAGTATTAGTCATAGGTGCAACAAATAGATTAGATATCCTTGATCCTGCTCTATTGAGAAAAGGTCGTTTTGACAAAATCATAAGAGTTGGTTTACCGTCAAAAGATGGTAGATTGGCGATATTAAAGGTACATGCTAGAAATAAATTCTTTCGATCTGAGGATGAGAAGGAGGAGTTGCTGCAAGAAGTAGCTGAGAACACGGAAGATTTTACCGGAGCAGAACTGCAAAACGTTCTAAATGAAGCTGGAATCTTGACAGCTAGAAAAGATTTGGATTACATTGGAAGAGAAGAACTCCTTGAGGCGCTTAAGCGGCAAAAAGGGACATTTGAGACTGGACAAGAAGATAGTACTGAAGTTCCAGAGGAACTGAAGTTGAGATTGGCTTACCGAGAAGCAGCTGTTGCTGTTCTTGCTTGTTATCTCCCAGATCAATATCGTCCAATCAGCGAGACTGACATAAACTCGATTAGAAGCCAACCAAATATGCGTTACTCTGAAACTTCAGGAAGAGTTTTTGCGAGAAAGTCAGATTATGTGAACTCAATAATCCGTGCATGTGCTCCTAGAGTAGTTGAAGAAGAGATGTTTGGAATAGAAAACCTGTGTTGGATCTCTGCTAAGTCTACTTTAGAAGCTTCACAGCGAGCGGAATTTCTGATTCTTCAGACGGGAATGACTGCTTTTGGAAAAGCTTATTACCGAAACCAAAGAGACCTCGTTCCTAATCTTGTTCCGAAACTTGAGGCATTACGCGATGAGTACATGAGGTTTGCTGTTGAGAAATGCTCATCAATCTTACAAGAGTATCAATCAGCCCTTGAAGAAATCACAGATGTGCTTCTTGAGAAAGGAGAAATCAAAGCCGATGAAATCTGGAACATTTACAACACAGCTCCAAGGATTCCTCAAAAACCCGTGAGACCTGTCGATGAGTATGGAGCTTTAATCTATGCGGGAAGATGGGGAATTCACGGTGTATCGCTTCCTGGAAGAGTAACATTTTCACCAGGAAACATTGGTTTTGCAACATTTGGAGCTCCTCGTCCCATGGAGACACAAATCATCAGCGATGACACATGGAAACTAGTGGATGAGATTTGGGATAAAAAGGTTGAAGAAATCAAAGCAGAAGCTGTTATTCAAATTGAAGAAGAAAAGAAGAAACCTCAGATTTTGATGGCAACCCATTTCTTTTAA	0.94421	-0.233445	-0.0868891	-0.0278992	1	-0.105535	-0.0571217	-0.000863947	-0.12423	55.8	1.81291
AT5G64600	CTTCATCGAAG	ATGGTGAAACACAGAAACTCATCTCGCTCGATAATCTCATATTCTTCTTCAATAGCAAGATTCTTCTCTAGAAAAGCTATTTCTCTCTACTTGATCTTCGTCTTTGCTTTTACCATCTGGGTTCTCGTCTTCAGCTCCAGAAACATTCAAACCGATGATGACCACACCAAACATCAACAACAACATCATCGGGATCTAATCGATTCAGAATCATTTCCGCCACCGTATTTGCCTCCTAGGAAGAATTTGCAGAAACCGTATGAAAATACTCAACTTTGGACTCCTCCTTTCAGCTTTGGGTTGCATCCATGTGTCAAACCTACTCCGAAATACAAAGAATTTTCAGAATCAGATCATTATATAACAGTGAAAAGTAATGGTGGACTAAATCAAATGCGTACTGGTATAGCAGATATAGTGGCTGTTGCGCACATCATGAATGCAACTTTAGTCATTCCTGAGCTGGATAAGCGATCGTTTTGGCAAGATTCAAGTGTTTTTTCAGATATTTTTGACGAGGAACAATTCATTAAATCATTGCGAAGAGATGTCAAGGTTATTAAAAAGCTCCCAAAGGAAGTGGAATCTCTACCTAGAGCAAGGAAGCATTTCACTTCTTGGTCTAGTGTTGGATATTATGAAGAAATGACTCACTTGTGGAAGGAGTACAAGGTCATCCATGTCGCAAAATCAGATTCTCGCCTTGCAAATAATGACCTGCCTATCGACGTTCAAAGACTGAGATGTCGTGTACTATATCGTGGTCTCTGCTTCTCTCCTGCAATTGAAAGCCTTGGACAGAAGCTGGTTGAGAGACTCAAGTCACGTGCTGGGAGATATATTGCATTGCACCTGAGATATGAGAAAGATATGTTGGCTTTCACTGGTTGCACCTATGGTCTCACTGATGCTGAATCCGAAGAACTGAGAGTAATGCGGGAAAGTACAAGCCATTGGAAGATCAAAAGTATAAATTCAACAGAGCAGAGAGAGGAAGGCCTTTGTCCATTGACTCCAAAAGAAGTGGGAATATTTCTGAAAGGTCTCGGATATTCTCAGTCAACAGTCATATATATTGCAGCAGGGGAAATCTATGGGGGTGATGATAGACTCTCTGAGCTTAAGTCGCGCTTCCCAAATCTGGTTTTTAAGGAAACGCTTGCTGGGAACGAAGAGTTAAAAGGTTTCACTGGCCATGCGACTAAAACGGCTGCTCTTGATTACATAATTTCTGTTGAGAGTGATGTGTTTGTTCCTTCACATTCTGGAAACATGGCAAGAGCAGTTGAAGGTCACCGCAGATTTCTAGGGCATCGCAGGACTATCACTCCCGACAGGAAAGGACTAGTGAAACTCTTCGTTAAGATGGAGAGAGGACAGCTAAAAGAAGGACCAAAGTTGTCCAATTTTGTGAATCAAATGCATAAAGACAGACAAGGTGCACCGAGGAGAAGGAAAGGACCAACGCAGGGGATCAAAGGACGTGCACGGTTTAGAACTGAAGAAGCCTTTTATGAGAATCCATATCCAGAGTGTATTTGCAGTTCAAAGGAGCACAAAGAACCCTAA	0.929697	-0.371349	-0.0353887	-0.0181922	0	-0.0685809	-0.103712	-0.0567309	-0.10024	98	1.04139
AT5G64610	ATCTCCGACCCGACTAAAGAA	ATGGGATCGTCTGCGGATACAGAGACGGCGATGATAATCGCCACACCGGCGTCGAACCATAATAATCCGGCAACCAACGGCGGAGATGCGAATCAGAATCATACTTCTGGTGCGATACTCGCTCTCACGAATTCAGAATCGGATGCTTCGAAGAAGAGAAGAATGGGGGTGCTTCCGCTCGAGGTTGGTACTCGCGTGATGTGTCAATGGAGAGACGGAAAATACCATCCGGTGAAGGTTATCGAGCGCCGAAAGAATTATAATGGTGGTCACAATGATTACGAGTACTACGTTCATTACACAGAGTTTAATAGAAGATTGGATGAATGGATTAAGCTTGAACAGCTTGACCTTGATTCAGTAGAGTGTGCTTTAGATGAAAAAGTTGAAGACAAGGTGACTAGCTTGAAGATGACACGACACCAGAAACGGAAGATTGATGAGACTCATGTAGAGGGTCATGAAGAGCTGGATGCTGCCAGTTTGCGTGAACACGAGGAGTTCACGAAAGTGAAGAACATAGCTACGATTGAGCTTGGGAAGTATGAGATTGAGACGTGGTACTTCTCTCCTTTTCCTCCAGAATACAATGACTGCGTGAAGCTCTTTTTCTGTGAGTTTTGCCTCAGTTTTATGAAGCGCAAAGAGCAGCTTCAAAGACATATGAGGAAATGCGATTTGAAGCACCCCCCTGGGGATGAAATCTATCGAAGCTCTACTTTGTCAATGTTTGAGGTGGATGGCAAGAAGAATAAGGTCTATGCACAGAACCTCTGTTATCTGGCAAAGTTATTTCTTGACCACAAAACTCTTTACTATGACGTTGATTTGTTCCTGTTCTATATTCTCTGTGAATGTGATGATCGTGGATGCCACATGGTTGGATACTTTTCAAAGGAAAAACACTCAGAAGAAGCTTACAACTTGGCTTGCATCCTTACACTTCCTCCATATCAAAGGAAGGGCTATGGCAAATTCTTAATAGCCTTCTCCTATGAACTCTCAAAGAAAGAGGGCAAAGTCGGGACACCGGAAAGGCCGCTCTCTGATCTAGGGTTAGTGAGTTACAGAGGTTACTGGACTCGGATTTTATTAGACATTTTGAAAAAGCACAAGGGAAACATATCTATCAAGGAGCTGAGCGACATGACAGCGATTAAAGCAGAAGATATATTAAGCACCCTGCAGAGCTTGGAACTGATACAATACAGGAAAGGACAACACGTAATCTGCGCGGATCCTAAGGTACTGGACCGACACTTGAAAGCGGCAGGCCGAGGTGGTCTTGATGTGGATGTGAGCAAAATGATATGGACTCCTTACAAAGAGCAGAGCTAA	1.39017	0.0116264	0.000854107	-0.168171	0	-0.0566354	-0.0426659	-0.0100679	-0.0882892	74.7	1.32222
AT5G64620	CTATCTCTCCGTAAACAGTTGCTCAAAACCTTCTTCCTGAA	ATGGCTTCTTCTCTCATCTTCCTCCTCCTCGTTACCCTAACCTTTTCAGCATCAACCCTAATCTCAGCCAAATCCAACACAACAACAATAATCGAATCAACTTGCAAAACCACAAACTACTACAAATTCTGCGTCTCAGCTCTCAAATCCGACCCAAGAAGTCCCACAGCCGACACAAAAGGTCTCGCCTCCATTATGGTCGGCGTTGGTATGACAAACGCCACCTCCACCGCAAATTACATCGCTGGAAACCTATCCGCCACCGTAAAAGACACCGTTCTCAAAAAGGTCTTACAAGATTGCTCCGAGAAGTATGCTCTCGCCGCTGATTCTCTCCGGCTGACGATTCAAGATCTTGATGATGAAGCTTATGACTATGCCTCCATGCATGTGTTGGCGGCGCAGGATTATCCTAATGTTTGCCGGAATATTTTTAGGCGGGTTAAAGGGTTGGCTTATCCGGTGGAGATTCGCCGGCGTGAAGCTAGTCTGAGACGTATTTGTGGTGTTGTCTCCGGGATTCTTGATCGCCTTGTTGAATGA	1.08452	0.037846	0.0403679	-0.0375028	0	0.011006	-0.0420405	-0.0101314	NA	35.2	1.61278
AT5G64640	ATTTTCATTTTTCCCAGTTTCAATTAAATTTGTATAAACAATTCCCACCTATACACACAAACATATACAGAAAATATCTTCTCTCTCCCTCCA	ATGGATTCTCCGACACTACCGCACTCTATCTCCGCCTCTTCCTCCACCCCATTCGCTTCCGCCGCCGTAAAACCTCACCGGAATAAACTCCTTTCCCGTAATGGCATCCTCATCATCATCGCCGCGTCCTGTATTCTCCTCCTCCTCATATCTCTCCTCATCTACGCCACCGTCTCAAAATCCTCCCGCAACCACCATAATCCATCGCACCAAACCCCAACCTCCGACGATCATCCTCCGCCGGAAACACCTCCTTCTCCTCCACCAATCGCTCAGATCCGTCTCGCATGCAACGCAACGCGTTTCCCAGATCATTGCGTTGCCTCGCTCTCTAAACCCGGTCAAGTCCCTCCGGATCCTAAACCGGTTCAAATAATCCACTCTGCAATTTCAGTCTCCTACGAGAATCTCAAATCCGGCCAATCGAAAATCCAATCAATCCTAGACTCCTCCGCAGGGAATCGAAACCGTACGAACATCGCCACCATTTGCCTCGAGATCCTCTCTTACTCTCAACACCGTACCGAATCAACAGACATAGCCGTGACGAGCGGCGATATCAAAGACGCACGTGCGTGGATGAGCGCAGCTCTAGCTTACCAATTCGATTGCTGGTCAGGTCTCAAAACCGTCAACGACACTAAGCAAGTCGTCGACACGATTACGTTCTTCGAAGGTCTCGTGAACCTCACCGGAAACGCGTTGAGCATGATGTTATCGTTCGACAGTTTCGGAGACGACGTCGTTTCGTGGATTCGTCCAGCGACGGAAAGAGACGGGTTTTGGGAGAAAGCTGGGCCGAGTTTGGGCTCGGGTACGGGTACAGAGGCTAGTTTGGGTTTTCCGTCTGGTTTAACGGAAGACGTGACGGTGTGTAAAAACGGAGGGAAAGATTGTAAATACAAAACAGTGCAAGAAGCCGTTGATTCCGCGCCGGATACAAACAGAACTGTAAAGTTTGTGATACGTATTAGAGAAGGTGTGTATGAAGAAACCGTTAGGGTTCCGTTTGAGAAAAAGAATGTCGTCTTCATCGGTGACGGAATGGGTAAAACGGTAATTACAGGGTCGTTGAATGTTGGACAACCAGGGATGACAACGTTTGAATCTGCAACTGTCGGAGTTCTCGGTGATGGATTTATGGCTCGTGATTTAACTATAGAGAACACGGCAGGAGCAGATGCGCACCAAGCGGTTGCGTTTAGATCAGACAGTGATTTTTCGGTACTTGAAAACTGCGAGTTTCTTGGGAACCAAGACACTCTTTATGCTCACTCTCTCCGTCAGTTCTACAAACAATGTCGAATCCAAGGCAACGTAGACTTCATCTTTGGTAACTCAGCTGCCGTATTCCAAGATTGTGATATCCTAATCGCTTCAAAACACTCCAAACTCGAGCAAGGCGGTGCAAACAACGCGATCACAGCACACGGGAGGATTGATGCGTCGCAGTCCACGGGATTTGTGTTTTTGAACTGTTCGATTAACGGAACAGAGGAATACATGAAGGAGTTTCAAGCTAACCCTGAAGGGCATAAGAACTTCTTGGGAAGACCGTGGAAGGAGTTTTCGAGGACGGTTTTTGTAAACTGTAATCTTGAGTCTTTGATTAGTCCTGATGGATGGATGCCTTGGAACGGGGATTTCGCATTGAAGACTTTGTATTACGGTGAGTATAAGAATACGGGTCCGGGATCGGTTAGATCGAGTAGGGTTCCATGGAGTAGTGAGATACCAGAGAAGCATGTTGATGTTTACTCTGTTGCCAATTTTATTCAGGCTGATGAGTGGGCTTCCACGACTGCTTGA	0.523614	-0.0192391	0.0492035	0.0940053	0	-0.114793	0.00880559	-0.069708	-0.00168407	52.1	1.96848
AT5G64650	AATCGCATTCTCCGATCGAATCGCCGACGGAGAA	ATGACCAAGTTCAGGAAGCTCGGCCGCCCAGCAGGTCACCGTATGTCCATGCTCAGGACTATGGTTTCTCAATTGGTGCAACACGAGCGAATTGAGACCACTGTTACAAAGGCTAAAGAAGTTCGTCGTCTTGCTGATAATATGATTCAACTCGGAAAAGAGGGTTCACTAGCTGCAGCAAGAAGAGCTGCTGGGTTTGTTAGAGGAGATGATGTACTTCACAAGATTTTTACAGAATTGGCTCATCGATACAAAGATAGAGCTGGTGGATACACAAGAATGCTTCGTACTCGCATTCGTGTTGGTGATGCTGCCCCAATGGCCTATATCGAGTTTATCGATAGAGAGAACGAGCTAAGGCAATCAAAACCAGCTACTCCTCAACCTCCACCTCGAGTGCCACTTGATCCATGGGCTAGATCCCGTCTCACCAGGCAGTATGCTCCACCAAAGGAGGAAAAAACTTCTGATTCTGACCTATAA	1.3991	-0.0437001	-0.100069	-0.175668	0	0.0197886	0.00164449	-0.0163943	NA	40.9	1.53148
AT5G64660	TCTCTCTCCCACACACACGCTTTTATTTATTTTGGAGCTAATCGGAAAACAAAAAAGCAACGGCCAAAGCA	ATGAGGAAAGATGATCTCTGCATCACTGTTCCTACCTTCTTCCGATGTCCTATATCTCTCGACGTTATGAAATCTCCGGTGAGTCTTTGCACCGGCGTTACCTACGATCGAGCTAGTATCCAACGGTGGCTTGACGGCGGGAATAACACTTGTCCGGCGACGATGCAGATTCTTCAGAATAAAGATTTCATACCGAATCGGACTCTTCAACGTCTTATCGAGATTTGGTCTGATTCTGTTCGTCGTCGAACTTGTGTTGAATCGGCGGAATTAGCTGCTCCGACGAGAGACGAGATCGCCGATGCGATCGATAGAGTGAAGATCGAGAAAGAAGAAAGAGATGATCGCGAGGTTTTGTCGAAGATTGTTCGATTCGGGAGAGAATCTGATGATAACAGAGGATTTCTCGCCGGAAAAGATGATTTCGTGAAACTTCTCGTGGATCTGATTAATCAGGTGGATTTCGAAACCACCTCCGCCGCGAAATCTCTGGTTGTTCAAGAAGCGGTGAAGATTCTGAGTACGATTCGAAGCAAAGTCTCAGATCGGAGACGGTTTTCGAATCTGATTTTAACCAACGGTCGAGATCGGTTATCGGTGATCGTCTACTTGTTTAAAACCGGGAATGTCGAATTGAAAATTGATTGCGCCGGTTTACTTGAGTTCATCGCCGTCGACGCTGAATCAAAGCTGTTAATCGCCGAGAGAGATGGATTAATCACGGAGCTAATGAAATCGATTAGTAAAGATTCTGATTTAAGTTTAATCGAATCGAGTTTATCGTGCTTGATCGCGATTAGCTCACCGAAACGTGTGAAACTCAATCTCCTCCGAGAGAAACTCATCGGAGATGTTACGAAACTGTTATCAGATTCAACGTCGTCGTTGAGCGTTTCGGTGACGGAGAAATGCTTGAAGCTTCTGGAGATTTTAGCATCTACAAAGGAAGGGAGATCGGAAATTTGCGGCGGAGATGGCGAGTGTTTGAAGACGGTGGTTAAGAAGCTGATGAAAGTGTCAACGGCGGCGACGGAGCACGCCGTGACGGTGCTGTGGAGTGTTTCTTATCTATTCAAAGAAGATAAAGCTTTGGAAGCTGTTACAAGTGTTAACGGAGTTACGAAAATTCTGTTACTGTTACAGAGCAATTGCTCTCCCGCCGTTAGACGTATGTTAACGGATCTTCTTAAGGTCTTCAAGGTGAATTCAAGATCTTGCCTTTCGGCTTACGACACCAAAACGACACATATCATGCCGTTTTAA	1.30688	-0.0800672	-0.038564	0.0323988	0	-0.0727391	-0.0602323	-0.0662614	-0.106087	73.7	1.85126
AT5G64670	AGTAGCTCTTCACTGAAATCTCATAAACCCTAAATCCCCAAAATGGAATAATCAAAATTTCATCAGGAGATCTCTAAAATCGAAATCTACTTGATCCCGCAACGAAGAA	ATGTTAAGAAGAAGACTCTTGTCGATCATATCAACATCACTCATCAATTCTTCGTTTCATCAAACCGCGAAACCCAGATTCATCATTTCTTCACCACTTCTTCAATGCCGTCCTTCTCCGATCTCTACTCAAATTCCGACCTCTACGAGCAGGGCTTTGTCGTTTCAAGGAATCAGGGCTTATAGTTTATTGAGCTTGAACGATCTGAGAGACAATGTGCCGAGAAAACTCAAGACGAGGAAAGGAAGAGGTATTGGGTCTGGTAAAGGTAAAACTGCTGGAAGAGGTCACAAGGGGCAAAAAGCGAGAGGAACGATGAAGTTTGGTTTCGAAGGTGGTCAGACTCCACTACGACGTCGTTTACCCAAACGTGGCTTCAAGAACAAATTTAAGCTCCATTTTCAGCCGGTTGGTCTAGGGAAGATTGCTAAACTCATAAACGCTGGGAAGATAGATTCTCATGAATTGATTACAATGAAAACGCTCAAGGATGTGGGAGCCATAGGAAAGCAAATAGAAGATGGAGTAAGACTAATGGGTCGTGGTGCTGATGATATCAAATGGCCACTTCATTTCGAGGTTTCGAGAGTGACGGTTAGGGCCAAAGAGGTGGTGGAAGCAGCAGGAGGATCAGTGAGAAGAGTGTATTACAACAAGTTGGGCTTAAGGGCATTGCTTAAACCGGAATGGTTTGAGAAGAAAGGAAGGTTATTGCCAAAAGCAGCGCGACCACCTCCTAAACAACAAGATAAGGTTGATAGCATTGGACGTCTTCCAGCTCCGAAAAAACCCATTCCCTTCTTTGCAGCTGAGGAGACCAAAGTTGAATCTCCTGTTGAATCATAA	1.654	0.0198036	-0.0171948	0.0288511	1	-0.0258349	0.0265125	-0.0116493	-0.0184747	64.3	2.03743
AT5G64730	ATGGAAACGTGATTGTAAGTTTCAGGCGAGAGAG	ATGAGCGCGACGGAGCTGCCGACGAAGGAGGCACACATACTTAAAGGCCACGAGGGGGCGGTTTTAGCGGCGAGGTTTAACGGTGACGGAAACTACGCTCTCACCTGTGGCAAGGATCGAACTATCCGCCTCTGGAACCCGCACCGTGGAATCTTAATCAAGACCTACAAATCTCATGGCCGCGAAGTCCGCGACGTTCATGTTACTTCAGACAATGCCAAATTTTGCTCATGTGGTGGTGATCGGCAAGTTTACTACTGGGATGTTTCAACTGGACGTGTAATCCGTAAATTCCGTGGTCATGATGGAGAGGTCAATGCAGTGAAGTTCAATGATTCGTCGTCTGTGGTTGTATCAGCTGGGTTCGATCGTTCGCTACGTGTATGGGACTGCAGATCTCACAGTGTTGAGCCAGTACAGATCATTGATACATTTTTGGATACAGTCATGTCTGTTGTTTTAACAAAGACTGAGATTATTGGTGGTAGTGTCGATGGAACAGTTCGCACATTTGACATGCGTATCGGTAGGGAGATGTCAGATAACCTAGGCCAACCGGTTAACTGTATATCGATATCAAATGATGGAAACTGCGTTTTAGCTGGTTGCTTGGATTCTACTCTGCGTCTACTTGACAGGACCACAGGAGAGCTACTCCAAGTCTATAAAGGTCATATTTCCAAGTCATTTAAAACGGATTGTTGCCTCACGAATTCGGATGCACATGTGATTGGAGGATCAGAGGATGGATTGGTTTTCTTTTGGGATTTGGTAGATGCAAAAGTGCTATCGAAATTTAGAGCTCACGATTTAGTGGTGACAAGCGTGAGTTACCACCCGAAGGAAGACTGTATGTTGACTTCTTCGGTCGATGGTACAATTCGTGTCTGGAAAAAATGA	0.983773	-0.0393042	-0.193808	-0.117104	1	-0.0268931	-0.111524	-0.0801793	-0.0497594	60.5	1.53148
AT5G64740	ATTTAACTAATCACTGATTCTCTTCTTCCTTACGCGTTTGTACTTAACCCCCTTTTATCATCATTTCGCAGGCTTGCGTCTGTCTCTCTCTCTCTCTCCACCATTGACTCTCTCTCTCTCTCTCGCTCTGGAATCATCCTTTATTTCTGTGACTGTGTGCACTTTCAGAGAGGAGAGAGAGGCCCAAAACCAAAAGAAAAGAAAAGGTTGTGGCTTGCAGCTGAATCAATACCATCTCCATATATACAATACACCTTCACTATTCCCCCTTTTGTATTTTTATTATATTTTTCCCATCAAAGTCTGTTTTTTTAGACTCCGGTTTGCCGCTTTGTGTGTGTGTGAGAGAGAGAAAGAGAGCTATCTATCCTCTGATTTATGGTCTCTGGATCTCTGACAATCGAGTTGAGTTAATTACAACACATTCCTCTCTTTCTCAATCGATCTGTGAAATCCAAGATTGTTAGCTGTGTCTGTTTTCAGACAAAT	ATGAACACCGGTGGTCGGTTAATCGCCGGTTCTCACAACAGGAATGAGTTTGTCCTCATTAATGCCGATGAGAATGCCCGAATAAGATCAGTCCAAGAGCTGAGTGGACAGACATGTCAAATCTGCAGAGATGAGATCGAATTGACTGTTGATGGAGAACCGTTTGTGGCATGTAACGAATGTGCATTCCCTGTGTGTAGACCTTGCTATGAGTACGAAAGACGAGAAGGCAATCAAGCTTGTCCACAGTGCAAAACCCGTTTCAAACGTCTTAAAGGAAGTCCAAGAGTTGAAGGTGATGAAGAGGAAGATGACATTGATGATTTAGACAATGAGTTTGAGTATGGAAATAATGGGATTGGATTTGATCAGGTTTCTGAAGGTATGTCAATCTCTCGTCGCAACTCCGGTTTCCCACAATCTGATTTGGATTCAGCTCCACCTGGCTCTCAGATTCCATTGCTGACTTACGGCGACGAGGACGTTGAGATTTCTTCTGATAGACATGCTCTTATTGTTCCTCCTTCACTTGGTGGTCATGGCAATAGAGTTCATCCTGTTTCTCTTTCTGACCCGACCGTGGCTGCACATCCAAGGCCTATGGTACCTCAGAAAGATCTTGCGGTTTATGGTTATGGAAGTGTCGCTTGGAAAGATCGGATGGAGGAATGGAAGAGAAAGCAGAATGAGAAACTTCAGGTTGTTAGGCATGAAGGAGATCCTGATTTTGAAGATGGTGATGATGCTGATTTTCCAATGATGGATGAGGGAAGGCAGCCATTGTCTAGGAAGATACCAATCAAATCGAGCAAGATAAATCCTTACCGGATGTTAATTGTGCTACGTCTTGTGATTCTTGGTCTCTTCTTTCACTACCGTATTCTTCACCCCGTCAAAGATGCATATGCTTTGTGGCTTATTTCTGTTATATGTGAGATATGGTTTGCTGTTTCATGGGTTCTTGATCAGTTCCCTAAATGGTACCCTATCGAGCGAGAAACGTACTTGGACCGACTCTCATTAAGATATGAGAAAGAAGGGAAACCGTCGGGACTATCCCCTGTGGATGTATTTGTTAGTACAGTGGATCCATTGAAAGAGCCTCCGCTTATTACTGCAAATACTGTCTTGTCTATTCTTGCTGTTGATTATCCTGTCGATAAGGTTGCTTGTTACGTATCTGATGATGGTGCTGCTATGCTTACTTTCGAAGCTCTTTCTGAGACCGCTGAATTCGCAAGGAAATGGGTTCCTTTCTGCAAGAAATATTGTATTGAGCCTCGTGCTCCCGAATGGTATTTCTGCCATAAAATGGACTACTTGAAGAATAAAGTTCATCCCGCATTTGTTAGGGAGCGGCGAGCCATGAAGAGAGATTATGAAGAATTCAAAGTAAAGATCAATGCTTTAGTAGCAACAGCACAGAAAGTGCCTGAGGATGGTTGGACTATGCAAGACGGTACACCTTGGCCCGGTAATAGTGTGCGAGATCATCCTGGCATGATTCAGGTCTTCCTTGGAAGTGACGGTGTTCGTGATGTCGAAAACAACGAGTTGCCTCGATTAGTTTACGTTTCTCGTGAGAAGAGACCCGGATTTGATCACCATAAGAAGGCTGGAGCTATGAATTCCCTGATACGAGTCTCTGGGGTTCTATCAAATGCTCCTTACCTTCTGAATGTCGATTGTGATCACTACATCAACAATAGCAAAGCTCTTAGAGAAGCAATGTGTTTCATGATGGATCCTCAGTCAGGAAAGAAAATCTGTTATGTTCAGTTCCCTCAAAGGTTCGATGGGATTGATAGGCACGATCGATACTCAAATCGCAATGTTGTGTTCTTTGATATCAATATGAAAGGTTTGGATGGGCTACAAGGGCCTATATACGTCGGTACAGGTTGTGTTTTCAGGAGGCAAGCGCTTTACGGATTTGATGCACCGAAGAAGAAGAAGGGCCCACGTAAGACATGCAATTGCTGGCCAAAATGGTGTCTCCTATGTTTTGGTTCAAGAAAGAATCGTAAAGCAAAGACAGTGGCTGCGGATAAGAAGAAGAAGAATAGGGAAGCGTCAAAGCAGATCCACGCATTAGAAAATATCGAAGAGGGCCGCGTCACTAAAGGTTCTAACGTAGAACAGTCAACCGAGGCAATGCAAATGAAGTTGGAGAAGAAATTTGGGCAGTCTCCTGTATTTGTTGCATCTGCGCGTATGGAGAATGGTGGGATGGCTAGAAACGCAAGCCCGGCTTGTCTGCTTAAAGAAGCCATCCAAGTCATTAGTTGCGGATATGAAGATAAAACTGAATGGGGAAAAGAGATTGGGTGGATCTATGGTTCTGTTACCGAAGATATTCTTACGGGTTTTAAGATGCATTCTCATGGTTGGAGATCTGTTTATTGTACACCAAAGTTAGCGGCTTTCAAAGGATCAGCTCCAATCAATCTTTCGGATCGTCTCCATCAAGTTCTTCGATGGGCGCTTGGGTCGGTTGAGATTTTCTTGAGTAGGCATTGTCCTATTTGGTATGGTTATGGAGGTGGGTTGAAATGGCTTGAGCGGTTGTCCTACATTAACTCTGTGGTTTACCCGTGGACCTCTCTACCGCTCATCGTTTACTGTTCTCTCCCTGCCATCTGTCTTCTCACTGGAAAATTCATCGTTCCCGAGATTAGCAACTATGCGAGTATCCTCTTCATGGCGCTCTTCTCGTCGATTGCAATAACGGGTATTCTCGAGATGCAATGGGGCAAAGTTGGGATCGATGATTGGTGGAGAAACGAACAGTTTTGGGTCATTGGAGGTGTTTCTGCGCATCTGTTTGCTCTCTTCCAAGGTCTCCTCAAGGTTCTTGCTGGTGTCGACACTAACTTCACAGTCACATCAAAAGCAGCTGATGATGGAGAGTTCTCTGACCTTTACCTCTTCAAATGGACTTCACTTCTCATCCCTCCAATGACTCTACTCATCATAAACGTCATTGGAGTCATAGTCGGAGTCTCTGATGCCATCAGCAATGGATACGACTCGTGGGGACCGCTTTTCGGAAGACTGTTCTTTGCACTTTGGGTCATCATTCATCTTTACCCGTTCCTTAAAGGTTTGCTTGGGAAACAAGATAGAATGCCAACCATTATTGTCGTCTGGTCCATCCTCCTGGCCTCGATTCTTACACTTCTTTGGGTCCGGGTTAATCCGTTTGTGGCGAAAGGCGGTCCTATTCTCGAGATCTGTGGTTTAGACTGCTTGTGA	2.36573	-0.220661	-0.0648005	-0.337316	1	-0.183549	-0.0546428	-0.0693115	-0.0640708	71	2.68931
AT5G64780	CCACGTGGCAGAATCTCTACAGAGTAAATGCCACAAGTCTTTCTTCTTCTTCTTCTTCCCTTCACCAATAAGGCAATAATCCTTCTTCTTCTTTCTAAAATCCCTAAATTACAAATTGTTAAGAACTTGGACAATTCTATTTCTAGGGTTTGTGAGATTCGTTCGGACTCTA	ATGGGGAAGAAACGAAAATCCGAGGCTACGCGGCTCGATGAGGTTGATCGAACCATGTATGGCGCGTTTCGAGGCGCTGCTAATTCGCTCTCGCAGCTCTATACACATGCCATGAATCACCAACGCGTTTCTTTCCTCGCCGGTGAACGTCGCGGAATGGAGAAGCTTTACCAATGGATTGTGAGACAAGAAGAACAAGGAACTAGAGTATCCACAGCTGATATTACTACCTACTTACAGAATGCGCTTGAATATGAACCTGAGGAGACGTCGATACCACTCCCCATGCAAGAGTTTTATCAGCACCAATTCGCTCCACCAAACGTAAATACATCAGTAGCTCATGTTCCTTCAAGTCACATAGCACAACAACAACATTATGATTGTAACCAAGAGAAACTCTTGATTCCACCAAATGGTCTCTCAAGTCCGGTTCGAAGAACCCTTCAGGACTTCAACTTGTGTGAGGCTGAGTCTGGTAATAATAACTACAATCCCAACTCTACAGGTGAACACTTATCTTACTGA	0.237715	-0.08841	-0.114766	-0.103411	1	0.0293442	-0.135081	-0.165008	-0.143494	29.5	2.23553
AT5G64813	GGAAACGAAGTCGTTTCATATCTGTTCTTCCGCCCAAATCTCAAACACTAGTAAGTAAATTCGAAGGGAGTCTTGGATCTCTCTGATCTCGATCCAGATTCTCTCTACTTCTCTTATCTTCGATAGAGAAATTTGTATCTTCAGATTTATTCGAGGAGGAAGACGAACCCTACTTGATTGATTTAGGAGGTGGAGAGATCTTTCTGAACAAGTTTGATTCTGTTGGTAATTGATCTGAAATCCTAGGTTTTAGCCGTAGATCTGCTGCTTGTTTCGATCGATTTGGGATACCGTAGGTATTGATTCCATAGAATTTCTCGCTCGAGGAAGGTGAAGAATCTGCCCAGATTCCGGAGATTTTTAGTTAGTCTTGGTGTGCTTGTTGCTTCGGTAATGTTAGATCATAAAAGTCTTCCATTGTGAGGAATCGGAGGTTGCTAAGAGTGTTTGTGGAAGCTGCTTCTTCTGGTATTGGATTAGAATCGGGACTATGGAAGTTGATTGAAACAGTGTTAGTTTTCTTATTTTGATACCTAATCTGCTCTTGTTAAGCAAAA	ATGAAGTTTTGGAGGGAACGTGAAAGGGAAAATAAGGAGCAGATCTTAGCGCCATTATGTGGGCAAGTTCGAGTGTTGGTAGTTGGTGACTCAGGTGTTGGAAAAACATCACTTGTACACCTCATCAACAAAGGTTCTTCTATTGTTCGCCCACCTCAAACGATTGGATGCACTGTTGGTGTCAAGCACATAACCTACGGGAGTCCAGCTAGTTCTTCAAGTAGCATTCAAGGTGACTCAGAGAGAGATTTCTTTGTTGAACTCTGGGATGTATCAGGGCATGAGAGATACAAAGATTGCCGGTCACTGTTCTATTCACAAATCAATGGAGTTATTTTTGTTCACGATCTCTCTCAAAGAAGAACAAAAACGAGCTTGCAGAAATGGGCATCTGAGGTTGCAGCGACTGGGACTTTTTCAGCTCCTCTTCCCTCGGGAGGTCCCGGTGGTCTTCCTGTTCCATACATTGTAGTTGGCAACAAAGCAGATATTGCTGCAAAAGAAGGAACAAAAGGAAGCAGTGGAAATCTTGTTGATGCAGCTCGTCATTGGGTTGAGAAGCAAGGTTTGCTTCCTTCTTCAAGTGAGGATCTCCCTCTCTTTGAAAGCTTTCCTGGTAATGGCGGTCTCATAGCGGCTGCCAAAGAAACCAGATACGATAAGGAAGCTTTGAACAAATTTTTCCGGATGTTGATAAGAAGAAGATATTTCTCAGATGAACTGCCAGCAGCTTCACCATGGTCTATTTCGCCGGTTCCAACGTCATCATCGCAACGGTTAGACGAGATTACAAGTGATGATGATCAATTTTACAAGCGAACAAGTTTCCATGGAGATCCATACAAGTACAACAACACAATACCACCACTTCCAGCACAACGCAACCTAACTCCGCCTCCCACGCTCTATCCGCAACAACCAGTGTCCACCCCTGATAACTACACCATTCCGAGATACTCTCTTTCCAGTGTACAAGAAACAACCAACAATGGCAGTGCCAGGTCAAAGCGAATGGATATTAACGTCTGA	1.42539	-0.386279	-0.141817	-0.317507	2	-0.0487557	-0.125273	-0.127594	-0.0846806	41.4	2.74586
AT5G64840	GAGAGAAACTCTTATCAAAGCTTTTGATTTCTCTCTCGAGGGTTTCTTACTCTGCTGCTTCTTCTTCTTCTTCAGTAGAGCGAGATTCTCTCGCGCTCTCTATCGCTACATATAACC	ATGGGTTTATCAACGAATCTCCATAGCCTCGACCTCCGTTCAACTTTCTTCACCGGTCTACGTACATCTCCAATCCCTTCCAATTTCATCAAAATCTCTTCCATTTCCAACCCTAGACGCGATATCTCCACCATCAGAGCCCAAGTCTCCACCATCAGCCTCGAGACCTCCGTTAAACAGCGTCAAGACGAAATCGAATCTCTTTTCTCGAAGCAACCCTCTCAGCAAGACTCCGATCGGAAACGAAACGGGAAGAGTTCCAAAAACGGAGCTTCTGGGATATCTTCAGGTGTGAAGCTAGAGAACATAAGGAAAAGCTACAAAGGCGTGACTGTGCTTAAAGATGTGACATGGGAAGTGAAGAGAGGTGAGAAAGTAGGGTTAGTTGGTGTGAACGGAGCTGGGAAGACGACTCAGCTCAGGATTATCACTGGTCAAGAAGAGCCTGATTCTGGTAACGTAATCAAGGCCAAACCCAATATGAAAGTAGCTTTCTTGAGCCAGGAATTTGAGGTTTCGATGAGTAAGACTGTGAGGGAAGAGTTCATGACTGCTTTCAAGGAAGAGATGGAGATTACTGAGAAGCTTGAGAAAGTTCAGAAGGCTATTGAGGGATCTGTTGATGATTTGGATCTTATGGGAAGGTTATTAGATGAATTTGATTTGTTGCAGAGACGAGCTCAGGCTGTGAATTTAGATTCCGTTGATGCTAAGATTAGTAAGTTGATGCCGGAATTAGGGTTTGCTCCTGAGGATGCTGATAGGCTTGTGGCTTCGTTTAGTGGTGGATGGCAAATGAGAATGTCACTTGGAAAGATTTTGCTTCAGGATCCAGATTTGCTGCTACTTGATGAGCCGACAAATCATTTGGATCTTGATACTATTGAGTGGCTTGAAGGTTATTTGCAAAAGCAAGATGTGCCTATGGTTATTATTTCACATGACAGAGCCTTTCTTGATCAGTTATGTACTAAAATTGTGGAAACTGAGATGGGTGTGTCCAGGACATTTGAGGGTAATTATTCTCAGTATGTGATCTCAAAGGCTGAGTGGATCGAAACTCAGAATGCAGCGTGGGAAAAGCAACAGAAAGATATCGACTCAACTAAGGACTTGATCGCCAGGCTTGGTGCTGGTGCCAATTCTGGTCGTGCTTCCACTGCAGAAAAGAAACTAGAGAAGCTTCAAGAACAGGAGCTAATAGAGAAGCCATTTCAGCGGAAGCAGATGAAGATTAGGTTTCCAGAGCGTGGGACAAGTGGAAGATCGGTAGTCAATGTTAAAAACATTGATTTTGGTTTCGAGGATAAGATGCTATTTAAGAAGGCTAATCTATCAATAGAAAGAGGGGAGAAAATCGCCATCCTTGGGCCAAACGGTTGTGGGAAAAGTACGTTATTGAAGCTAATTATGGGTTTAGAGAAGCCTGTGAAAGGTGAAGTTATTCTTGGAGAGCACAATGTACTGCCAAACTACTTTGAACAGAATCAGGCTGAGGTCCTTGATTTGGATAAAACAGTGCTTGAAACTGTTTGTGAAGCTGCAGAAGACTGGAGAAGTGATGATATAAAAGGTCTTCTTGGACGCTGCAACTTCAAAGCAGACATGCTTGATCGAAAGGTCTCTCTTTTAAGTGGTGGGGAGAAAGCGCGTCTTGCTTTCTGCAAATTCATGGTGACGCCATCTACTTTACTCGTTTTGGACGAACCAACCAATCACTTAGACATTCCTTCAAAAGAAATGCTCGAGGAAGCGATAAACGAGTACCAAGGTACAGTCATTGCGGTATCCCACGATCGATACTTCATCAAACAAATCGTTAACAGAGTGATAGAAGTAGAAGATGGTTGTTTAGAAGATTATGCAGGCGACTACAATTATTACTTGGAGAAGAATCTGGATGCTAGAACAAAGGAGCTAGAGAGAGAAGCAGAGCTAGAAGAGAAAGCACCAAAAGTGAAGGCAAAGTCAAAGATGTCAAAAGCAGAGAAAGAAGCGAGGAAGAAGCAGAAGATGCAAGCATTTCAACAAGCTAAACAGAAGTCAAAGGCTAGCAAGAACTCCAAGAGATGGAACTGA	1.19133	0.0867517	0.00814706	-0.101436	0	-0.131075	0.0172404	0.0233025	-0.06117	55.3	2.06819
AT5G64850	ACAGTATAGTTGTATCACCACCAATCGACCTGTTACTTTGCTGTATTAAATTTTGGTATACTTTTTCTTTCGCTTATAAATTGCTCTGTATCACCCATCTTCCTCCTAAGATCATCTTTAACTTATTATAAAAAAAAAAAACAGGATTCACTGCTAGCTACAGAAGCTTTGATCAC	ATGGAAGATCGAAAAGAGAACAAGAACTCGCCATGGCTATCAGTACCACAGTTTGGAGATTGGGATCAAAAAGGAGGATCAATTGATTACTCAATGGATTTCTCAAAGATCAGAGAGATGAGGAAACTCAACAAGAGAGATGCTTCTCGAGCCAGTCTTGGCAACGAGGAAGAACTCATTAACCCTTTTCATGATCAGCCTCCTGTTGATACTGCCAAGCCTAAGAAGCTAACTACGGTTCACAGTGACAACAACAACCGCAATGAGTTCTCTCACCATCACCCACACTCTCCTTCTAGGAGGAGAAGAATCTTCAGCTGCTTCAACTGTTGCGTTAAAGCTTAA	1.31153	0.263411	0.00322948	-0.0218669	0	0.0791542	-0.126329	-0.171429	-0.0466476	56	2.24551
AT5G64860	TGATTTTGTCATCTGGTGGATTAGAGTGGAGTGGAGCTTTGAATTGGATGATCATTATCC	ATGTCGATTCTACTTAGGCCGTCGTCCTCTCCTTCACTCTGTTCTTCTCTCAAGCTTTTCCGATTATCCTCTCCGGATTCTTTAATCGACGCAGCTGTCCTCAGGAACAGGACAAAGCCGTCGCAGTCGTTTCGAATGGAGGTCGTTTCGAGTAATTCCACGTGTCTTTCTAGTATTAGCGTCGGTGAAGATTTTCCATCAGAATATGAGCAGTGGCTACCGGTTCCGGATCCAGAGAGCAGGAGAAGAGCTGGCGTTTTGCTACACCCGACGTCGTTTCGTGGTCCTCATGGCATTGGTGATCTCGGAGAAGAAGCCTTCCGGTTCATCGATTGGCTTCATTCTACTGGTTGCTCCGTTTGGCAGGTTCTTCCTCTTGTTCCTCCAGACGAAGGAGGATCTCCTTATGCAGGACAGGATGCAAATTGTGGGAACACATTGTTGATTTCTCTAGATGAGCTTGTGAAAGACGGCTTGTTAATCAAGGATGAGCTCCCACAACCAATTGATGCTGACTCTGTGAACTATCAGACTGCCAACAAGTTAAAGAGTCCCTTGATTACGAAGGCAGCAAAGAGGCTTATTGATGGCAATGGTGAACTGAAGAGCAAACTGCTAGATTTCCGTAACGACCCCTCTATATCATGTTGGCTTGAAGATGCTGCTTATTTTGCAGCTATTGACAATACTTTAAATGCATACAGTTGGTTTGAGTGGCCTGAACCACTTAAAAACCGTCATCTTTCTGCCTTGGAAGCTATATATGAAAGCCAAAAGGAGTTTATAGACTTGTTCATTGCTAAGCAATTTTTGTTCCAAAGGCAGTGGCAGAAAGTTCGTGAGTATGCACGGCGGCAAGGAGTTGATATAATGGGAGATATGCCCATTTATGTAGGATATCACAGTGCAGACGTTTGGGCAAATAAGAAACATTTCTTACTGAACAAGAAAGGCTTTCCTCTTCTTGTTAGCGGTGTTCCTCCTGACTTGTTCAGTGAAACTGGTCAACTGTGGGGCAGCCCTCTTTATGACTGGAAAGCAATGGAGAGTGACCAATATTCTTGGTGGGTTAATCGAATAAGACGCGCACAGGACTTGTATGACGAATGCAGGATTGATCACTTCAGAGGATTTGCAGGGTTTTGGGCGGTCCCTTCTGAAGCGAAAGTTGCCATGGTTGGACGATGGAAGGTAGGACCTGGAAAGTCATTATTTGATGCCATTTCCAAAGGCGTTGGGAAGATCAAAATCATAGCTGAAGATTTGGGAGTTATTACTAAAGATGTAGTTGAGCTGAGGAAATCTATCGGAGCACCTGGAATGGCCGTCCTCCAATTTGCTTTTGGAGGAGGCGCCGATAACCCACATTTACCTCACAATCATGAAGTAAACCAAGTTGTATACTCTGGAACTCATGACAACGACACTATTCGAGGCTGGTGGGACACTCTGGACCAAGAAGAAAAGTCTAAGGCAATGAAATACCTGTCGATAGCTGGAGAAGACGATATATCATGGTCAGTCATCCAAGCTGCATTCTCTTCAACCGCTCAAACCGCAATCATACCGATGCAAGACATTCTAGGACTTGGAAGTTCTGCCAGGATGAACACTCCAGCCACTGAGGTGGGGAATTGGGGTTGGAGGATTCCAAGTTCAACGAGCTTTGATAATCTTGAAACTGAATCTGACAGACTCAGAGATCTTTTGTCATTGTACGGACGGCTTTGA	0.867393	-0.122796	-0.116698	-0.0384729	1	-0.075951	-0.142497	-0.113307	-0.108921	78.4	1.77815
AT5G64880	CTCCTCCTCAATCGTTACCTCAAATCTCTCTTCCCGGGAAAAACTCTTATCTCTCTACAAAAA	ATGGTGGATTCTGGGAAAGAGTTTTTGGTTTTAGATAGCTACAATAATATCCCATGGCTAATTTGGATCCAAATGTTGGTCTTCGTCCTCCTCTTACTCCTTCTTTGCGTCATCGGAATATTCTCCTTTGATATCGTAGATAACAGCTACTCGTCTTCTGATTCTGTTCCTTCTACCTCTGGTTCATCTCTCTCTAAGCGATTTCTTTCTGGAAATCCGATTCCGATCAGTCACCATGGTTTGGGGTTTTCCGTCAATTCAAGTCTCGTACAGTCTCATCAGGTTGGAAGCTCTCAAAGCATAAAAGGAGAGATAACACCAGCTGTAACAAGGAGAGTCACAACAGTAACAGAGGAAGGAGAAGGTTCGTTGGAGAAAGATTCAAGTCATAGTTTGCATCATCCATGTACTTTGTTTAGGCTGGCTGGATCTGCATTTCTTAAGTGTTTCGGGATTGACCGGAGTACTGAAGAAACCGAGGATTCTTTGAGACAAGAATCTAAGAAAGAGAGATGA	1.19573	-0.0591556	0.0525108	-0.00791717	0	0.0148315	-0.186952	-0.193422	-0.105853	58.8	1.79934
AT5G64900	ACTCACATATAAAAAACAGCTTCACTCCTCTCACCAAAACTAATCAGATTAATAAAAGTTTTCCTCTGTCTTATCAGATCTCA	ATGGAGAAATCAGATAGACGAAGCGAAGAAAGTCACCTATGGATTCCTCTTCAGTGCCTCGACCAAACCCTCAGAGCTATCTTGAAATGCCTTGGTCTTTTTCATCAAGATTCTCCGACAACGTCCTCTCCCGGAACTTCGAAACAGCCGAAGGAGGAAAAAGAAGACGTTACCATGGAAAAGGAGGAGGTCGTTGTGACGAGTAGAGCCACAAAGGTCAAGGCAAAGCAAAGGGGGAAGGAGAAAGTTAGCTCAGGCCGTCCTGGCCAACATAATTAG	0.909054	0.0441585	0.0502282	-0.000744842	0	0.104007	-0.0248342	-0.0735081	NA	53.8	1.91908
AT5G64920	ACAGAGAGACCTTTTTCTTTTATTTTCTCCATCCTCTTAATCGGCTTATCGGATCCGAATCCGGACCCGAAAGCCTGAAAACCCGACGATTAATTGCACG	ATGTCCGATGCTCCGTCGTCTTCCCCGGATGCCACGGCGTCGCACTGGTGCTATCACTGCAACAAACGCGTCGTCGTTGAAACCTTAGATGACTTTGTCGTGTGCTGCGAATGTAACAAAGGTTTCGTCGAGTCAATTCAACCGACTCCCGCCGCTTATTCATCGCCGGCGCCACCGCAGCCACTTTCCCCAGATCTGAATGTAGAAGACTCCAGTATTGGCTCGCATTTCCTCCAGATGCTCCGCTTGTTAGCCCACGCGCCTTCTCAGCGTTCACCACCACGACACCTTGATGTTTTATCTTACGAAGATGATTTCTTCAGGTTGGAGCTCAATAGTAGAAACGAAATCGACGATGACGAAGACGAAGATGAAGATGATGGAGATGAAGAAGAAGAGGATGAGGAAGAGAATTTAACCGTCAACGACGAAGAAGACGAAGAAGATGATCTGAGGAGGAGAAATCGTTTTCCTCTCACGACGACGCAGTCGAGAACCGGAAGAAACAGAATTCTCGATTGGGCTGAGATTTTGATGGGAATCGAAGACAATTCGATTGAGTTCCGTATGGAATCAGATCGATACGCAGGAAATCCGGCTGATTACATAGACGATGCAGCCGGATACGAAGCTTTGCTACAGAATTTAGCAGAAGGAGATGGTGGTGGTGGCGGAGGAAGGAGAGGCGCACCACCGGCTGCGAAATCGGCAATAGAGGCATTGGAGACTTTCGAGGTTAGTTCTTCGGAGGGAGAGATGGTTATGGTTTGTGCTGTGTGTAAAGATGGAATGGTGATGGGAGAAACTGGTAAGAAGTTACCGTGTGGACATTGTTACCACGGAGATTGTATTGTGCCATGGTTAGGAACAAGGAACTCTTGTCCTGTCTGTAGATTCCAGCTTGAGACTGATGATGCTGAATATGAGGAAGAGAGGAAAAAAAGAACTTCTACCGTGTCAGATTCTGCTGCTGCTTCTTCTTCTTCTTCAACTTCTCGTTACTGA	1.54043	-0.214624	-0.0981736	-0.159328	0	-0.0459933	-0.0292105	-0.126193	-0.0358253	57.7	2
AT5G64930	ATAAGTTATATTTTAAGGCT	ATGGAAGCCCTCCTCCTCCCTCCTTCGCCGGAACCCCAAAATCAAATCACCAATCCGGCGAATTCAAAGCCAAATCATCAATCTGGTGACGTACATAAAGATGAGACGATGATGATGAAGAAGAAGAAGGATACGAATCCATCGAATTTGGAAAAGAGAAAACTCAAGGGAAAGAAGAAAGAGATTATGGACAACGACGAAGCTTCTTCGTCCTATTGTTCTACATCTTCTACCTCTAATTCAAATTCTACTAAAAGGGTTACGAGAGTGGTTCATAGATTACGAAACCCTATGCGGTTAGGTATGGCTCGACGAAGCGTTGGTGAACGACAAGCTGAAAAATTGGCGAAGCCTCTGGGCTTTTCACTTGCCGCTTTTGCTAATATGGTTATTGCGAGAAAGAATGCCGCAGGTCAGAATGTTTATGTTGATGATCTTGTTGAGATCTTTGCTACTCTTGTCGAAGAATCATTAGCCAATGTTTATGGTAATAAGCTTGGTTCCTTTGCGACCAACTTTGAGCAAACATTCAGCAGTACTCTAAAGATCCTTAAATTGACCAATGAATGTGCAAATCCACATCAGTCAAACAATAATGATGGTGGGAGTTGTAATTTAGATCGCTCTACCATAGACGGATGCTCAGACACCGAGCTATTTGAGAGGGAGACTTCATCTGCTACGTCTGCTTATGAAGTGATGCAAGGCAGTGCAACAGCAACCTCTTTGATGAATGAGCTTGCCCTTTTCGAAGAGACTCTACAACTCTCTTGTGTCCCTCCTAGAAGTTCAGCAATGGCTTTGACCACAGACGAAAGGTTTTTAAAAGAGCAAACACGAGCAAACGACCTAAAGACCGTGGAGATTGGTCTTCAAATAAGAGAGTTAAGGTGCAAAGAGACGGCGCTAGGATTAAAATTTGAATCAAACAACCTGGGGAAAGCGGCGCTAGAGTTGGATGTTTCGAAAGCTGCATTCAGAGCGGAGAAATTCAAAACCGAATTAGAAGATACAAGAAAAGAAGAGATGGTCACAAGAATCATGGATTGGCTCCTCGTAAGTGTCTTCAGCATGTTGGCTTCTATGGTACTTGGCGTTTACAATTTTTCAATAAAGAGAATCGAGGATGCTACCTCAGTATGCGACCAATCCGAGGAGAAAAGTTCGTCGTGGTGGGTTCCTAAACAAGTTTCATCGATTAACTCAGGCTTCAACACCTTCATCTGCCGGGTTCGAGTTTGGGTGCAGATATTTTTCGGTGTGTTAATGATCATTGTCTTCACTTACTTTCTAAACAAACGATCATCAGGTACGAAGCAGACAATGCCGATAAGTTTCATCGTTCTTTTCCTCGGTATATTTTGCGGTGTATCGGGTAAATTGTGTGTGGACACATTGGGCGGTGATGGCAAACTCTGGCTAATAGTTTGGGAAGTGTTTTGCCTTTTGCAATTCGTTGCAAATGTCTTCACATTGGCTTTGTATGGTCTAATGTTCGGTCCTATAAACGTGACTCAAGAGACCAGATCGAACCGTTGTAACAGTATGTTTCCATATTGGGCAAGGCGCAGTGTCGTGTATGTGGTGATTCTGTTTGTTCTTCCAGTCATAAACGGTCTTTTGCCATTTGCAACATTTGGTGAATGGAGAGACTTCGCTATGTATCACCTTCATGGTGGGTCTGACTATGCTTGA	1.34194	-0.162941	-0.0766319	-0.0671044	0	-0.0743747	-0.0292593	0.00775269	-0.0898543	21.3	1.30103
AT5G64940	AAAAAACCTCTCACTGCAAAGTGCCAACAAACAACAAGTCTTCACCTTCTTCTTCTTCTTCTTCTTCAAAATCTCTTGTACGCAAATAATCCATGAGAAACTAGGGTTTAACTTGAGATCTCTCTTCCGAAGTATTACCATCA	ATGGCGACTTCTTCTTCTTCATCGTCGTCTCTGCTTTTACCAAACATCAATTTCAACTCAAGACAATCTCCAACAATCACTCGTTCCGTTTCAATCGCCGGGATCTTCTTACCCAGAAACCGATTAAGCTACAATCACAATCTCCGGATTCGTACGAGATTAATCAGAGCTTCTAAAGACGATAATGTCGCTGTTGAAGATCGTGATAATGCAGTGAAGATCAACGGTGATTACAACGGAAGTGCACGTTTAAACGGTAACGGCTCTGCGAGAAAATCCGTCAACGGAGATTTTAACGGAAGTGCTCGTTTGAACGGTAACGGTAGTTTGGTGAAGTATGTGAACGGAAGTGTAACGGTGGAAACGGAGGAAGTGACAAAGAAGAGAAAAGAAGAAGTGAGGAAGAAGAGAGTAGAAGATATTGGTCAAGAGGATGCTTGGTTTAAGAACAACACTCAACAAAAACAAGTTGAGGTTTCTGTTACACCTGGTGGTCGATGGAATAGATTCAAGACTTACTCAACTATTCAAAGAACATTGGAGATTTGGGGTTTTGTTGTACAGTTTATTTTCAGGACTTGGTTAAGCAATAAGAAGTTCTCTTATAAAGGGGGAATGACTGAAGAGAAGAAGGTTTTAAGAAGGAAGGTTTTGGCTAAGTGGTTGAAAGAAAACATTTTGAGATTAGGTCCTACATTTATCAAAATTGGGCAACAGTTCTCTACTAGAGTGGATATTCTTCCTCAAGAGTATGTTGATCAATTGTCAGAACTTCAGGATCAAGTTCCTCCTTTCCCTTCTGCTACAGCTTTATCCATTGTTGAAGAGGAGCTTGGAGGTTCTGTTGAGGACATTTTCGACCGTTTTGATTATGAACCTATAGCTGCAGCTAGTCTTGGGCAAGTTCACCGTGCAAGACTTAAGGGTCAAGAGGTTGTCCTTAAAGTACAGAGACCTGGTCTGAAGGATCTCTTTGATATTGACCTTAAGAATTTGAGGGTGATCGCTGAGTATCTCCAAAAGGTGGACCCAAAATCAGATGGTGCAAAGAGAGATTGGGTTGCAATCTATGATGAATGTGCCAGTGTTTTGTACCAGGAAATTGATTACACAAAAGAAGCAGCTAATTCGGAGTTGTTTGCTAATAACTTCAAAGACTTAGAGTATGTAAAAGTTCCATCCATCTACTGGGAATACACTACACCTCAGGTCCTGACAATGGAGTATGTCCCTGGGATTAAGATTAACAAGATACAAGCCTTAGATCAGTTAGGTGTTGATCGAAAAAGGCTAGGAAGATATGCTGTTGAATCTTACCTGGAGCAAATCTTATCTCATGGATTCTTCCACGCCGACCCTCACCCTGGGAATATAGCAGTTGATGATGTCAATGGCGGGCGGCTGATATTTTACGACTTTGGAATGATGGGAAGTATTAGCCCAAATATTAGAGAAGGTTTGTTGGAGGCATTTTATGGCGTCTATGAAAAGGATCCAGATAAGGTCCTTCAAGCTATGGTTCAAATGGGAGTGCTTGTACCAACTGGAGATTTGACGGCAGTTAGAAGAACAGCATTGTTTTTTCTCAACAGTTTTGAAGAGCGGCTTGCTGCACAAAGAAAGGAGAAAGAAGAAATAGCAGCAGCAGAAGAGCTTGGGTTCAAGAAGCCACTAAGCAAGGAAGAAAAGCAAGAGAAAAAGAAGCAAAGGTTGGCTGCAATCGGAGAAGACTTATTAGCCATTGCGGCTGATCAGCCTTTCCGGTTCCCCGCCACATTCACATTTGTTGTTAGAGCCTTTTCAGTATTGGATGGCATCGGCAAAGGTCTTGACCCCCGATTTGATATAACGGAGATTGCTAAACCCTATGCTTTGGAATTGTTGCGGTTTCGGGAAGCTGGAGTGGAAGTTGTAGTAAAGGACCTGAGAAAGAGATGGGACAGGCAATCACAAGCATTCTACAATCTATTTAGACAAGCGGATAGAGTTGAAAAGCTAGCTGTAGTCATTGAACGACTTGAGCAAGGTGATTTGAAGCTTAGGGTCCGAGCGCTAGAGTCTGAGAGGGCATTTCAACGCGTTGCAGCTGTTCAAAAAACAGTAGGAAGTGCTGTTGCTGCAGGAAGTTTAGTCAATCTCGCAACAATTTTGTATCTGAATTCTATAAAAACACCTGCAACTATAGCATATACAGTATGTGCTTTCTTCAGCCTCCAAGTTCTAATCGGAATCATAAAGGTTAAGAAGTTCGATCAACGGGAAAAACTAATCACTGGAACAGCTTAA	1.37314	0.0254633	-0.0798044	-0.00367937	1	-0.142185	-0.0457537	0.00575547	-0.133498	77	2.15534
AT5G64950	AAAATAATAAGCTTTGGTAAAACCCTAAACTTTCGTTTCCAAG	ATGCAATTTCTAGCTTCTCTCGTTTCCAATTCCAGAAAGTTTGGTCGGAGATGGGATCGAGCTCTCTCGTTGCATCATTTCTCTTCGAATGCGACACCAGCTTCGATATCAAATCCAGCGTTCGTCGAGTTTCTCAGGGACAATGGGTTCCAGAAACCTCTAGCAATTGCCATCGCAATGCGTTACCCTAACCTCAAATCCCTAGAACAACCTCGGTCAGTGATTCAAATGCTTAAAAGTTACAGTTTTTCCGATACCCAGATCCAGAAATCGATCCGGGTCCATCCTCGAATGATGTTCTACAACGTGGAGAAAATTCTAGAACCCAAACTTCGATTCTTTAAAGATATTGGATTTACTGGCTCTGGTCTTGGTAAGTTCGTCTCTCAAAACTCATCAGTCGTTGGTGTAAGTCTAGTGAAGAAATTGATTCCTACCGTTGAGATTCTGAAATCGATTGTTGCCCCAAAACATGAAGACCTTCCTGTCATTCTTAGTAGATGTGGTTGGCTTCTTCTCAGTAGAGACCCTAACTTGTTTCTCTTACCAAACATCTCATACCTTGAAACCTGTGGAATTGTTGGGTCTCAGCTTGCTTCTTTACTTAGAAGACAGCCAAGAATCTTCAATCTCTCTGAGGAAAAACTCAGAGGATATGTCTCTCGTGCTTTGGATCTTGGTTTTACTTTGAACTCGAGGATGCTTGTGCACGCTGTTATCTCGTTAAGTTCTTTGAGCGAGAAAACGTTTGATCGAAAGGTTAAGTTGTTTATGGCTAATGGATTCTCTGAAGATGAGATAACAGATATTATACGAAGATCTCCAGGTTTGATCCGGTGCTCAGAAGATAAGCTTACACTGGGGTTTGAGTTTTACTTGAAGAGAATGGGGTTAGAGAGGGAAGCTTTGGCGAAACGTCCTTGTGTGTTGTCGTATAATCTTGAGAAGAGGGTGATTCCTAGGCTTAAAGTTTTGCAGATCTTGAGGGAAAAAGGGTTGTTGTTAAAAGAGGAGAAGAAGAAGAAGAACATGGTTGGCATTGTTGAGATGACTGAGGAAGCTTTTCTAGAGAAATATGTTGTGAGATTTGGAGATGAGATTGCTGAGGAACTGCTGGTTGCTTACAAGTGCGTGTGTTTAGTCGATGAAACGCTACTTGATCGTATCAAGATCTAA	0.545161	-0.484739	-0.0465645	-0.0215174	0	-0.0469554	-0.0493603	-0.0746486	-0.0186606	70	1.63347
AT5G64970	AGTGTGAGAGAGAGAGCGAGAGATATGAAAGCTTAAAGCTTTGAGAAAGAGCAACTACTGTGTGTATAAACTATCAATATTATTAGTCTTCTCGTCTTCCTTAAGATCCCAACAGCTATTGAATCCAATTTGTTCTTGGGTCTTGTTAAAAGTTTTCGACTTTGCTCAATTTGTCGAATTTGCCATCGAAAATTTAGTAAA	ATGCGTGGCCTTGATCGATGGATAGCTGAAGCAATCAGATCAGAGTCATTAGATCACAATGGTCAAATCATCTGCGGTGGGTTGTTTCTCGAAGAATCTCTTCCTTCCTCGTCTGTCTCTTTTCTTTCGTCGAAGGATTGTTCCGTCAATTCGTGTCGCTTCAGTCAAAAGTCGAGTTTTTTGAAGTTTAGGAGACGAAACGGGACCAGGGAACCTCTGTTTCTGTCTGTTAGTTTATCGATTAACGAGAGTAATGGTGAGGAAGAAGAAGGTGAAGGGTATAATGGTCAAAACGGCTTTAAATCGGAGAAAGGTTCGGTGTTGATCGGTGGTGGTCAAGAATCTAAGGAGAAGCGTAGGGTTAAGGAAAATGGAGCAGGAGCTCTCAACACAACCAAGCATTTATGGGCTGGAGCTTTTGCAGCCATGGTTTCAAGAACTTGCATTGCACCTCTTGAACGGATGAAGCTAGAATACATTGTTCGCGGAGAGCAAGGGAATCTTCTTGAACTCATTCAGAGGATTGCAACAAATGAAGGGATTAGAGGATTTTGGAAAGGGAATTTGGTTAATATTCTCAGAACTGCTCCCTTTAAGTCCATCAACTTCTATGCATATGATACATATAGAGGTCAGCTTCTGAAATTGTCCGGGAATGAAGAAACGACAAATTTCGAGAGGTTTGTTGCTGGTGCAGCTGCCGGAGTAACAGCTAGTTTGCTTTGTCTACCACTTGATACTATAAGAACGGTTATGGTGGCACCCGGTGGAGAAGCATTAGGTGGTGTAGTTGGTGCATTCCGTCACATGATTCAAACTGAAGGTTTCTTTTCCCTATACAAAGGTCTTGTACCTTCACTTGTTAGTATGGCTCCATCGGGAGCTGTGTTCTACGGTGTCTATGATATTTTAAAATCAGCTTACCTTCATACACCGGAAGGTAAGAAACGGCTTGAACACATGAAGCAAGAAGGTGAAGAACTTAATGCTTTCGATCAACTCGAGCTTGGTCCCATGAGAACTTTGTTATATGGAGCAATCGCAGGGGCTTGCTCAGAAGCAGCAACATATCCGTTTGAAGTTGTGAGAAGGCGTTTACAAATGCAGTCACATGCTAAAAGGTTAAGCGCAGTGGCTACTTGTGTGAAGATCATTGAACAAGGAGGTGTTCCTGCTCTATATGCTGGCTTGATTCCCAGCTTATTGCAGGTTTTGCCTTCCGCGGCAATCAGTTACTTTGTTTACGAGTTCATGAAAGTTGTTCTGAAAGTAGAATCATCCGCATAA	0.864175	0.1309	-0.115563	-0.0657961	1	-0.0749424	-0.0513768	-0.0440748	-0.0956315	26.3	2.3032
AT5G65120	GAATTCGAAACGCGGGTCAAAAGAAAATCTAAGATCGGAGAAATCAGGATTTGTTCCCGCCTCAACCACTTCTAAAATAAACCCTAATTCTCTGTTGAGTATATTTTTGCTTCCGATTAAACCAAGATTTCTCATTTCTTGCTTCCGATTATATCAAGATTTCTCGGCCAACGACGGATGCCATTAATCCATTG	ATGACTGGAGATTGGTGCAGCCTAGTAGTGTCCAAGGAAACACGTGTCGCATTGTGTGATATGACTAACCTTCCAAGCAAGAGAGGGCTTTCAGCGATTTTGGGAGATTTGCTACTTAAATCTGGAGATGATTCTGGTAAGAGCCTTGCTGCTCGTGAAGGCTCCGGTGTTAAGTTTTCCAAGAGGTTGTGTTTAGTTGTTGACGACTTGGTCAAAGAGAGTACTAGGACTAGTGATACTAATGAAGCTTCTTCTTCTGAGGATAAGATTAGTTATGATTGTGATTCTGAGAATTTAGATGTCAAAGAATCTCAGGGTGAAACCAATGCCGGAGATATTGATGTGGAACCTTCTAAAGATGATACTGTGAAAGAGACGTGTGAGAAAGACTCGAACATGAATGTATGTGGCAGTCAAACCGATGCTGTTACTAGTGAAGACTTAGCTATGACTCTGTTTAGTAGCAACAATAATGAAAGTGAGGGTTTGTTAGTGCCTAATCCTCAGGCTATCAAATCGTTTAATATGAATAGATGTTCGAATGTTGACGGTATGGGAATTGTTAATCACCATATGGAAGCTGACGGCGAGCTTAAATCTTGCTCTTGTTCATTTTGCCTGACAGCTGCATATATCTGGTCAGATCTTCACTACCAGGATATCAAAGGTCGATTATCTGTGTTGAAGAAGAGCCAGAAAGAAGCTAGTGGCTTGATCCAAAGGAACGATAGAGGAACGCCAACGGATATTTATGGATCTGAAAACTCCAACAACTCCACAAATACAGATAATCCCATGGAACAATGGACATCTCTATTTCGTAACATGGAAGGTATCTTGGCTCGTGAAAGCAACCACCTCCACAATAGCTTTGTAGCCATGAAAGAGTTGAGAGAAAATTGCAAGATTGATCTGGAGAGAGCGACGAAAACATCTCAACAAAACAACACTTAG	0.861505	-0.0597973	-0.166857	-0.0463082	1	-0.0398976	-0.121645	-0.093172	-0.102215	48.5	2.2878
AT5G65200	CAGAAAATCACGAAAGATGAATTCAAATCCCTAATTCCTCTCCATAAAACCCAAAACCCTTTTCAGAAATCAAACTCACCACCAATTCCTGACCGTTGATTTGTCGCAG	ATGGGTAAAAACGGACGGCTCAGATGGAATCCTTTCAGCCACAGATCGTCTTCTTCAACCTCTTCATCTTCACGACAACAGCAACAAGAACAACAACCTCCGGTCGAATTTCTCTGTCCGATTTCAAAATCAGTAATGTCTGACCCTGTTGTTGTCTCTTCCGGTCAAACCTTCGAACGTGTCTGTGTTCAAGTCTGTCGCGACCTCAACTTTATCCCCAAACTCAACGACGACGAAGAATCTCTACCCGATTTCTCCAACATCATCCCTAACCTAAACATGAAATCAACAATCGATACTTGGTGCGACACCGTCGGCGTCTCACGTCCTCAGCCACCTGATTACTCCACCGTCGAGAGAATTTTACGGCAACAGATGCCTCCACCGGACGTCGAGATTCGTGTCTCCGAGCAAGAGCTTCTCAGAGCTGTAGCTCACCGAGCTCCGATGATAATTCACCACGCTGATTCTGAACTCATGGGAAGGAGAGATTTCAACAACTCCACGACCTCTTCTGATGAATCTGTAATCGTTGCTCACAGTCCATTCACTCCTCTTCCTTTAACAACTAGACCCGCTTGCTTCTCTCCATCTCCATCATCTTCTTCCTCCGAAATCGAAACCCTAACGCACCACACTTTCTTCTCTAATTCTACTTCCACCGCCACAGAAGAGGACGAAGTGATTTACAACAAGCTTAAGAGCAGTGAGATTTTTGATCAAGAGCAAGGTTTGATTATGATGAGGAAGATGACTCGTACTAATGATGAAGCTAGGGTTTCGCTTTGTTCTCCTCGGATTCTTTCTTTGTTGAAGAATATGATTGTTTCGAGATACAGTTTAGTGCAGACGAACGCGTTAGCGTCGCTTGTGAATCTGTCTTTGGATAAGAAGAACAAATTGACGATTGTTCGGTTAGGATTTGTTCCGATTTTGATCGATGTTCTGAAGTCGGGGTCTAGAGAAGCTCAAGAACACGCAGCTGGAACAATCTTTAGTCTTTCTCTTGAAGATGATAATAAAATGCCTATTGGAGTTTTAGGAGCGCTTCAGCCATTGCTTCACGCGTTACGTGCAGCTGAGAGTGATCGGACGCGGCATGATTCGGCTCTCGCGCTTTACCATTTGACGTTGAATCAGACGAATCGATCAAAGCTCGTTAGGCTTGGAGCGGTACCAGCGCTTTTCTCGATGGTTAGGTCCGGTGAATCGGCGAGCAGGGCATTGTTGGTGATCTGTAATTTAGCGTGTTGTAGTGAAGGAAGATCGGCGATGCTTGATGCGAATGCGGTTGCGATTCTTGTAGGGAAGTTAAGGGAGGAGTGGACGGAGGAGCCGACAGAGGCCCGGTCATCGTCATCGGCTCGTGAGAATTGCGTAGCGGCGTTGTTCGCATTGAGCCACGAGAGTCTTCGATTCAAAGGACTAGCGAAGGAGGCGAGAGCAGTGGAAGTGTTGAAGGAAGTGGAAGAGAGAGGAACAGAGAGAGCTAGAGAGAAAGCAAAGAAGATTCTTCAGCTGATGAGAGAAAGAGTGCCGGAGGATGATGAAGAAGATGGCGAAGGATCAATTGATTGGGACCGAGTTATCGACTCCAACGGCTCAATTAGGTCTAGATTCCGAGTTGGTGGTAGAAACAGAGTGGTCACTCAAAACTCCTCTGGCTTCTAA	0.571462	-0.0888448	-0.0942956	0.0133503	1	-0.105505	-0.109801	-0.187038	0.0291162	103.8	2.03743
AT5G65220	CTCTTCATTATCCTCAAAATCGCTCGAGAGTGAGAACTCTGCTCTTCTTCTTCTTCCTCCGCCATAGCTACA	ATGCTTAGTCTCTCAATCGCTACGCCGGGGACGGCGGCGATTTTTCGTAGAGGAACTGCTTCGGCGACTTCAACTTCGTCTTCATTCCATGGTGTCAGAATCCAGCACCAGGTTTCTGCTCGCGTCCCCGCGGCGGCGACGATATCGTCGTCGTCTCCTAAACCGTCGGTGGTGATGATGTCGAAAAGAGAGGCGGAATTGAAAGAGATAAGATCGAAGACGACGGAGCAGTTACAAGAGGAGGTTGTTGACCTTAAAGGTGAGCTCTTTATGCTTCGTCTCCAGAAATCGGCAAGGAATGAGTTCAAATCTAGCGACTTTCGTCGTATGAAGAAACAAGTTGCTCGGATGTTGACGGTTAAAAGAGAGAGGGAGATCAAAGAAGGGATAAAGAAAAGGTTGTCGAGGAAACTTGACAGACAATGGAAGAAAAGCATAGTACCAAGACCACCTCCGTCTCTGAAGAAACTTCAAGAAGAAGAAGCTGCAGAAGAAGCAGCTGAAGCTGCTAAATCTGCTTGA	1.425	0.0875092	-0.0335539	-0.047405	0	0.0306819	0.0818848	-0.0108737	NA	55.3	1.85733
AT5G65250	CGCGCATTTTAAACTTTTATTGTCGAGGCTTTGCTACCATGCGCCTGTAAGAGGTTCTCTTCTGATGATGGACGTCAAGGTCGTAGCCATTTCTTGCAATGACCTGAGATTTAACCAGTCACTTGTCACAGACCCGAAAAGACGATA	ATGTCCTTATCGCTTCCTTCTCGATACGCTCTCTTCTCCGGCTCGACTCCTGTTCGCATCAGCAGGAGGAGCAACCTCTGCTTCGCCGTCTCCGCCGCACGAGCTTCTCGCCGGGATTCTATATCATTCCCCCAGCCTATCTTCCTCCGCCACGTCATCTCTACCCAGTCGAATTTCGAGATCGATCGAAATTATAGAGCTCATGCGTCTTCTATCGGATCATTCGAGGATAGCTCTTCTTCTAACTTACTAGAAGACGCCAGTTCCGATGGTTTCGATTTGGGCAGCTTTGTTTCTTTCGCGGAAGCGCTTTGTATTTTATCATCCGCCGTGATTTCAGTGGTTCTCGCGGTGAATTACGTGGTGGTTGGTGAAATTGGGAAAAAGGTTTTGTCTTTAGGTTTCGTTGGATTGGTTGGCTCAGTCGCCACTGGTTCTTGGCTTAGACGACGACAATGGATGAGGATTTGCAAAGGCGCGAGAGAAAGTGAGGGGACTAATCTAATTCGAAGGTTGGAGAAACTTGAAAAGGATTTAAAAAGTTCGACTTCTATTGTTAGAGTTCTTTCTAGGCATCTGGAGAAGCTGGGAATTCGGTTTCGGGTCACACGAAAAGCTCTAAAGGAACCCATTTCTGAGACTGCAGCTTTAGCTCAAAAGAATTCTGAGGCTACGAGGGTATTAGTTGCACAGCAAGAGATTCTAGAGAAGGAGCTTGGCGAAATTCAAAAGGTGCTGCTTGCTATGCAGGAACAACAGCGAAAGCAACTCGAGCTTATCCTTACAATCGCAAAGAGCAGCAAGCTGTTTGAGAGCAGTACTAGTAGCAAGCAATCCCCTAGTGAACAACGGAAAAATAAAGCAGAGGAACCCTCAACACCCAAACAGATACTCGTTCAATAA	1.07087	-0.0538315	-0.213208	-0.0649258	4	-0.0334668	-0.174395	-0.180674	-0.118316	67.7	2.16732
AT5G65260	AAACGTCGCGACGGAGAGAGAGCGAGAGAGACG	ATGGAGGAAGAGGAGCACGAGGTTTACGGTGGTGAAATTCCAGACGTCGGAGAGATGGATGGAGATATGGAGGCTCTCAACCCCGATTTGGATATGGCTGCTGCTGATGATGATGCGGTTAAGGAGTTGGATGAAATGAAGAAACGATTGAAAGAGATGGAGGACGAAGCTGCTGCTCTGCGTGAGATGCAGGCTAAGGTCGAGAAGGAAATGGGAGCTCAAGATCCTGCTAGTATTGCAGCGAATCAAGCAGGCAAGGAGGAGGTTGATGCTCGATCAGTTTTTGTTGGCAATGTTGATTACGCTTGCACACCTGAAGAAGTTCAGCAGCATTTCCAAACATGCGGCACTGTCCATCGGGTGACCATTCTGACAGACAAATTCGGGCAGCCAAAGGGATTTGCATATGTAGAATTCGTCGAAGTGGAAGCTGTTCAAGAGGCTCTACAACTGAATGAATCAGAGCTACATGGTCGTCAATTAAAGGTCTTGCAGAAGAGAACAAACGTTCCTGGATTGAAACAGTTCCGTGGTAGACGATTCAATCCATACATGGGTTACCGGTTCCGCAGACCTTTCATGTCTCCTTATATGTATTCCCCATATGGATACGGAAAAGCTCCTAGGTTTAGAAGGCCTATGCGTTACATGCCGTACCAATAA	1.34719	-0.0051167	-0.0778172	-0.0405449	0	-0.00396996	0.088796	0.0761843	NA	64.9	1.51851
AT5G65270	TCAGATCTCTCTCTGCGTTTAAAACTTCAAAAAAGCTCACTTTTCGGTAAAAGCTTAAAACAGAGGATTTAGCAAGAGAGGATTTAGCGAGAGAGAGACGTTGAAGAAG	ATGACTAGTGGAGGAGGATACGGAGATCCGTCGCAGAAGATTGATTATGTGTTCAAAGTGGTGTTGATCGGCGATTCCGCGGTTGGGAAATCACAGATACTGGCTCGTTATGCTAGAGACGAATTCAGTTTGGATTCTAAGGCCACCATCGGCGTTGAGTTTCAGACTCGGACGCTTGTTATCGATCACAAGAGTGTTAAGGCTCAGATCTGGGATACCGCCGGCCAAGAACGATACAGAGCAGTAACAAGTGCATATTACCGAGGAGCGGTTGGGGCGATGTTGGTGTATGACATAACCAGACGCCAAACCTTTGACCATATCCCAAGATGGTTAGAAGAACTACGTGCTCATGCAGATAAGAACATTGTGATAATCCTTATTGGGAACAAGTCAGATCTTGTGGATCAACGAGCTATACCGACAGAAGATGCGAAAGAATTTGCGGAGAAAGAAGGTTTGTTCTTCTTGGAGACATCTGCATTTAACGCAACCAATGTTGAGAGCGCTTTCTCCACGGTTTTGACTGAGATCTTCAACATTGTGAACAAGAAAAGTCTGGCTGCGAGTGAAGATCAAGAGAATGGTAATCCCGGGTCGCTTGCTGGTAAGAAGATTGATATTGTTCCAGGTCCTGGTCAAGTGATACCAAACAAGAGTAACATGTGTTGTAACTCTTAG	1.86432	0.22607	-0.0962766	0.0221192	0	-0.000440526	0.043956	0.0457264	-0.0292706	87.4	2.03743
AT5G65280	AATAAATATAACTCCCGTATTTGATTCTTTCTTCAAGATATCAATCAAGATCAAGAGTAAGACAGAGACACAAAGGCGAGAGCT	ATGTCGTCGTCGGTGGATTTCGTGACGGAACAGGGGAGATGCGGCGACGATGGTAACGGCGCCGGAGAGACAGTAAAGAATGGCGAAATTGATCATTTGCTTTCCGAACCGTCGGCTCCGACTATTTCTCTCCCTACGGAATCTTTCCTCAGAGCAGCGACGTTACTCAAGAACCAGGTTGTGGAGGCCACGTGGAAAGGTGGTGTCGAAGCTCTTGCCTCTGGTTCGGGTCCAGTGCTGGATCCGACTGTGTACACAGGACTACTCGGCACAGCGTTCACCTGCTTGAAGTCGTACGAGGTAACGCGGAACCATCAAGATCTGCTAACTTGCGCAGAGATAATCGACACGTGTGCCAACGTTGCGCGTGCCACAACCAGGCACGTGACATTTTTATGTGGAAGAGGAGGAGTTTGTACGCTTGGTGCAATTGTAGCCAATTACAGAGGGGACCAATCAAAGCGTGACTTCTTCCTCGGTCTTTTTCTTGAGCTTGCAGAAGAGAGAGAGTTACCAGCAGGACCAGAGGAAGGAGGATTTGGGATGTCATATGACCTTCTCTATGGAAGAGCGGGTTTCCTTTGGGCTGCTCTGTTCCTAAACCGATATCTCGGCCAAGGAACTGTTCCTGACCATCTCTTATCACCCATTGTTGCAGCCATCTTAGCCGGTGGGCGAGTTGGAGCTGCAGATCATGAAGCTTGTCCTCTGTTATACAGGTTTCACGGAACGCGATTTTGGGGTGCTGCGAATGGATTAGCTGGAATCTTGTATGTATTGCTGCATTTTCCACTATCGGAAGAGGATGTTAAAGATGTTCAAGGGACATTGAGGTATATGATGAGTAATAGGTTTCCGAACAGCGGAAACTACCCGTGCAGCGAAGGGAATCCGAGGGATAAGCTAGTCCAATGGGCTCATGGAGCAACCGGCATGGCCATTACTTTGGCTAAAGCATCTCAGGTGTTTCCCAAGGAAAGGGATTTCCGCGAAGCAGCCATTGAAGCAGGAGAAGTAGTGTGGAAGAGTGGCTTGGTGAAGAAGGTAGGTTTAGCTGATGGAGTTGCTGGTAATGCCTACGCTTTCTTATCCCTTTATCGCTTAACCGGAGATGTTGTATATGAAGAGAGAGCAAAAGCGTTTGCGAGTTACTTGTGCCGTGATGCGATAGAGCTCGTGAATATGACAAGCCAAGAAACAGAACATGATTATTCGCTATTCCGGGGACTAGCTGGACCAGTATGCCTCTGGTTCGATCTTGTGTCGCCGGTAGATTCTAAGTTTCCTGGTTATGAGATATAA	0.844415	-0.157244	0.082988	-0.0750585	0	-0.0762987	-0.0560078	-0.0391067	-0.0798178	47.4	1.92428
AT5G65300	AAATCAAAGTGTAAAAAGAAGAAGAAAAAAAAGAGAACGAAGAAGATAGAAAA	ATGGAATGCAGAAAACACAACCACCAAGGCAACAGAGGAGTTTGTCCTTGTTGTTTAAGAGATAAACTCTCTCGATTACCTAATACTACGTCGTATTACATCGTTCACAGATCTTCTTCTTCTTCATCCACCACCGTTTCGTCTTCTCCGTCGTCTCCGGCGGTGAAGGATCATCGGAGAGCTGGTTCGATGTCGATGTCTTTCGCTGTTAGGGAAGCTTTAAATGGTAATCTGATCGAAGCTTTAGGTGGAGGATTAATGAAAAGCAGATCTATGGCTCATGTTCCCAAGGATTATATTGTTAGGGATTTGACGAAGAAGAAGACGGAGAAATTGAAATCTACGACGGTTAAGAAGAAGACTGGGTTTTGGACTAAGTTGCTTCATCTTAAAGGGAAAGGCGGTGGCGCCGACGTCGGCGGGTTTGTTACTTCACGGCAACGAGTTTATTAA	0.584635	0.183386	0.0203135	0.10965	0	0.0245983	-0.156496	-0.0331877	-0.162881	67.9	1.72428
AT5G65360	ATCTTCTTCTTCTTCATCAAATCTCACAAATCTTCAACACTTAATCACAAATCTCAAAGCTTCGGATACCAA	ATGGCTCGTACCAAGCAAACCGCAAGGAAATCCACCGGAGGAAAAGCCCCAAGGAAACAACTCGCAACAAAGGCGGCGAGGAAATCAGCTCCGGCGACCGGAGGAGTAAAGAAGCCACACAGATTCCGTCCTGGAACTGTTGCCCTAAGAGAAATCAGGAAGTATCAGAAGAGCACTGAGCTTCTGATCCGCAAGCTTCCGTTCCAGCGTTTGGTTCGTGAGATCGCTCAGGATTTCAAAACAGATCTGCGTTTCCAGAGCAGCGCCGTCGCAGCACTTCAGGAAGCGGCTGAAGCATACCTCGTTGGATTGTTTGAAGACACCAATCTTTGCGCGATTCATGCTAAGAGAGTCACTATCATGCCTAAGGATATTCAATTGGCGAGGAGAATTAGAGGCGAGAGGGCTTAA	2.19779	0.250884	0.123449	0.0789255	0	0.0586651	0.136803	0.0637735	NA	39.7	1.85733
AT5G65380	ATCTCTCGTCTTCACCATTCTTCTCACTTCTTCTTTTCTCCTTATATTTCATTTCTTCCACATAACTAAAAAAAAAAGGAATTAGCG	ATGAGGGGAGGTGATGGAGAAGAAGGATCGGAGTCAAGAGTTGCACTGTTGAAAAGTCCTCACACGGCGGAGGAAGACGGTGAAGGATTGAAGGATAGAATTTTGGTTGAGACAAAAAAGCTATGGCAAATAGTTGGTCCGGCCATATTCAGTCGAGTAACGACATATTCGATGCTTGTAATCACTCAAGCTTTCGCTGGTCATCTCGGCGATCTTGAACTCGCCGCCATATCCATCGTTAATAACGTCACCGTTGGCTTCAACTTTGGCCTCTTGCTTGGAATGGCGAGTGCGTTGGAAACGCTGTGTGGACAAGCGTTTGGAGCGAAGAAATATCATATGTTGGGAGTTTATATGCAGCGTTCTTGGATTGTTCTCTTCTTTTGCTGTGTCTTGTTATTACCAACTTATATTTTCACTACTCCGGTTCTTAAATTTCTTGGTCAACCGGACGATATCGCTGAGCTGTCCGGTGTTGTCGCCATTTGGGTCATACCGCTTCATTTCGCCTTCACTTTGTCTTTTCCCCTTCAACGTTTCCTTCAGTGCCAGCTCAAAAACCGAGTGACTGCGTATGCGGCAGCGGTTGCATTGGTGGTTCATATTTTAGTGTGTTGGTTGTTCGTGGACGGGCTTAAACTAGGAGTCGTGGGGACTGTAGCTACGATTAGTATCTCGTGGTGGGTCAATGTTCTTATTCTGTTAGTTTACTCTACTTGTGGTGGTTGTCCGCTTACTTGGACCGGCTTATCCTCTGAAGCCTTAACCGGACTTTGGGAATTCCTTAAACTCTCTGCTTCTTCAGGCGTCATGCTCTGTTTGGAGAATTGGTATTATCGGATTTTGATTATAATGACTGGGAATCTTCAAAATGCTCGAATCGCCGTTGACTCCTTGTCCATATGCATGGCGATAAATGGTTGGGAGATGATGATACCTCTCGCTTTCTTCGCCGGAACCGGTGTCCGTGTGGCGAACGAATTAGGAGCTGGTAATGGTAAAGGAGCAAGATTTGCGACGATTGTATCGGTAACACAATCGTTGATAATCGGATTGTTTTTTTGGGTGCTAATAATGCTTCTCCATAACCAAATCGCATGGATCTTCTCTTCGAGTGTAGCCGTCTTAGACGCCGTCAATAAACTCTCACTTCTGCTAGCTTTCACCGTTCTTCTTAACAGCGTTCAACCGGTTCTTTCCGGTGTGGCGGTTGGATCGGGTTGGCAATCGTACGTGGCATATATAAACTTGGGATGTTACTATTGCATTGGTGTTCCACTTGGGTTTCTCATGGGCTGGGGTTTTAAACTCGGTGTCATGGGAATTTGGGGTGGTATGATTTTTGGAGGAACCGCTGTTCAAACCATGATCTTAAGTTTTATCACAATGAGATGTGACTGGGAAAAAGAGGCGCAGAAAGCAAGTGCTCGTATTAACAAATGGTCCAACACAATAAAATGA	1.61092	-0.0802313	-0.0155506	0.0497307	0	-0.0897849	-0.07619	-0.0576609	-0.0993965	41.7	1.93952
AT5G65390	AAACAACTCTGCTTCACTCTCTATCTTTCTTAAGTAAACAAATCTTTAGAGAGAGTGGAAAAA	ATGAATTCGAAGATCATCGAAGCTTTCTTCATCGTTGCTCTCTTCACTACCTCATGCCTCGCTCAAGCTCCAGCTCCTTCTCCAACCACCACCGTCACTCCTCCTCCCGTTGCCACTCCACCACCCGCCGCAACTCCCGCTCCGACCACCACTCCACCACCTGCCGTCTCCCCTGCCCCCACCTCTTCTCCTCCGTCTTCAGCTCCTTCTCCGTCGTCTGATGCCCCTACCGCTTCTCCACCTGCACCGGAAGGTCCCGGAGTTAGCCCCGGCGAACTAGCCCCGACACCTTCCGATGCTTCCGCTCCTCCACCTAACGCCGCTTTAACCAACAAAGCTTTCGTCGTCGGTTCACTTGTCGCCGCGATTATTTACGCCGTCGTGTTGGCTTAG	1.87712	0.0724069	0.053537	0.0387251	0	0.0352552	-0.0191445	0.0404296	NA	53.9	1.79934
AT5G65400	GAAGAGAGCTAGAGCTTGTCAG	ATGTTAGGATACTCCTATCCTTGTTTCCAAACGGGATTACGGTTAACGACGGCGATGGCGCCGGAAATTCACCTGAAACCGAAGAACCCTAGAATTTTATGCCTTCATGGATTCAGAACTAGTGGTCGGATTCTCCAAGCCGGTATAGGTAAATGGCCGGACACAATTCTCCGAGATCTCGACCTCGATTTCCTTGACGCTCCTTTTCCGGCCACCGGGAAATCGGACGTCGAGCGTTTCTTTGACCCACCGTATTACGAGTGGTACCAGGCTAACAAGGGGTTTAAGGAATATAGGAATTTTGAAGAGTGTTTGGCTTATATAGAGGACTACATGATAAAGAATGGACCTTTTGATGGTCTTCTTGGTTTTTCTCAGGGAGCTTTTCTAACTGCAGCTATTCCTGGAATGCAAGAACAGGGATCGGCTCTAACTAAGGTGCCAAAAGTCAAGTTTTTAGTTATCATTTCTGGAGCGAAAATTCCAGGGTTGATGTTTGGGGAGCCTAAAGCTGCTGTTAATGCATTCTCATCTCCAGTTCGTTGCCCATCACTCCACTTCATAGGTGAGAGGGATTTCCTGAAGATAGAAGGTGAAGTGCTTGTAGAATCATTCGTAGAGCCAGTGGTGATCCATCATTCAGGTGGACACATTATACCAAAACTCGATACTAAAGCTGAGGAGACAATGTTGAGTTTCTTCCAGAGCATTAGGCAGATGCTTTCTGATGAATCAGGTTCTGTAAGAAGCTTGATGTGA	0.538844	-0.106209	-0.115677	-0.146948	0	-0.0141127	-0.0185208	-0.00532399	-0.0400096	69.6	1.34242
AT5G65470	TAATCCTAAAACTTCTTTTGAGTGTGTTGAAGAAGAAGAAGATTAAAATTCACTAAAAACCCGAGAAAAGTGGAAGAAGAAGGAAGGAAGAAGAAGACAAGAGAGCATTCTGATTCATGTGACTCTGGTTTCGTTTCTTTCTGTGTCTCTGCTGTGTCGTTTTCTCGGCATATTTCTGATCTTTCGTTCTCGGTTGGTTTTTGGTTTCTGGGTATTGATTGATTGATTCAAAAGTCTTCAACTTTCCTGGAAACTGGATCTGGGTTTATCCGTTTTTACTCGTCTGAGAAGAGAAAAAAGG	ATGAATCCTTATGATGCGAAAGACAGAAGATGGATTCTCTCTATGTTCTTCTTCGTCGTTTTGTTCTGCAACAACGTTTCGACTTCGTCTTCTTCATCTGAAGTTATCACGATTAAGCCAAGACATTTATCCTTGCTAAAGAGTGCTTTACAACGGTCAAGTGGAGAACAGTCTGATCTATGGAGGCCATTGACTGATCAAGGATGGAGTCCTTGTATTGATTTGGGAAATTCTCCTTCATTACCGGATAAAACCGCGGGATATGTTCAGGTATTTCTTGATGGAGGACTTAACCAGCAACGAATGGGAATATGTGATGCTGTTGCAGTTGCGAAGATTTTAAACGCAACACTCGTGATCCCTTATCTTGAAGTGAATCCTGTGTGGCAAGATTCAAGTTCTTTTGTTGATATTTTTGATGTCGATCATTTTATCGATTCTTTAAAAGATGACATAAGGGTGGTTAGAGAACTACCTGATGAATACTCTTGGAGTACAAGAGAGTATTACGGTACAGCAGTACGTGAAACACGAGTGAAAACCGCGCCTGTTCATGCCTCTGCGAATTGGTATATTGAGAACGTCTCACCAGTTCTACAAAGTTATGGGATTGCTGCCATTTCTCCATTCTCTCACCGGCTATCATTCGACCACTTACCTGCTGAGATCCAACGACTAAGATGCAAAGTGAATTTCCAAGCTTTACGTTTTGTCCCTCACATTACATCACTCGGTGATGCTCTTGTCAGCCGCCTTAGAAACCCGTCATGGAGAAGCAATAAGGAACAGAAAAATGTTGATCATTTAGGAGACATGACCAACCCACACAGAAGACAAGAACCCGGGAAGTTTGCTGTGCTTCATCTTCGCTTCGACAAGGACATGGCTGCGCATTCAGCGTGTGATTTTGGCGGAGGCAAAGCCGAGAAACTCTCCTTGGCGAAATACAGACAAATGATTTGGCAAGGAAGAGTGTTGAATTCTCAATTCACTGATGAAGAGTTAAGAAGTCAAGGACGGTGTCCTCTAACACCAGAAGAAATGGGACTTCTTTTAGCTGCTTTCGGATTCGATAACAATACTCGTCTCTATCTTGCATCCCACAAGGTGTATGGAGGAGAAGCTAGAATCTCAACATTAAGACAAGTATTCCCAAGAATGGAAGACAAAAGAAGTCTTGCATCTTCTGAAGAACGAGCTCGAATCAAGGGCAAAGCTTCTTTATTAGCTGCACTTGACTACTACGTTAGTATGCACAGCGACATTTTCATCTCCGCATCACCTGGAAACATGCACAACGCTCTTGTTGGTCATCGAACATTCGAGAATCTCAAGACGATCAGACCAAACATGGCGTTAATAGGACAGCTTTTCCTCAACAAAAGCATCACTTGGGTAGATTTTCAGCAAGCGCTTGGTGAAGGACATGTGAATAGACAAGGACAGATCCGGTTAAGGAAACCAAAACAGTCGATTTATACTTATCCTGCTCCTGATTGTATGTGCCATGTTTGA	1.5854	-0.0157922	-0.145669	-0.195853	1	-0.0940331	-0.184406	-0.164751	-0.101592	76.5	2.47857
AT5G65480	CTCTGTACAAAGTCAGAGAAAAGTCAGAATAAGAAGAAGAAGAAGAAGAAGAAGAGAAAGAGAGTCAGAGACGACGACGGACGAAACGACGCTATTCTTACGCTTTCTTCGATCGTCGATTTGATTTTTTCCCTTCCTTCTTATTTTTCTCGGTTGAAGTAGAAGATAAAGCATCGATACATGATGGCTGATTGATAAGAGTTTTCTCCGGAGAGGTTCGGAGTTTTTTTTTTAGAAAGGAAACATTAAAAAAG	ATGGCAGTCTCTTTTCCTCGTCTTCCGAGGTGGTTGTGTGGTGGTAGTAACACTAAAGATAGAGAGAAGAAAGAGTCAATTCCTAAAGGATCTTCTTCACTTAGTCCTTCACTGAAGAAGACTACTACTAGTAAGACTGGTTCTTCCTCTTCATCAGTGAAGAAGACCAAGAGAGGATGGATTGGAAGAGGAGGATCAGGATCAGGAGGGGAAGAGGATAAGATTGGGAATGTGGTGTTTCCTGAACCTGATGATCCAGAGTGGTCAATTGGTTGGGTTGAGCCACATGGACCAGGTTTTAAAGCTGAGGATGATGATTGTGGTGGCTTTGTGGTTTTGGTTCCTCTTTACAAGAAAGTTATGGATGGTTCAGGGAATCAGATTCCGAATGGCTTCTTCTCTCCTGCTGCTCCTGATGGGAAGAACATGGAACAGTGGCTGTCGTCTATGGGGAAGCTATAA	1.7856	-0.142107	-0.0950526	-0.168933	2	0.0449738	-0.0323091	-0.00733323	0.0120459	48.3	2.40483
AT5G65490	AAGAACA	ATGTCGAAGCCTTCTTCTTCACCTTTCTTCTCTGAAACCACTTCTCGTCTCCAAGACGAAACAGTTTTCTTCTCCTTATTCCCTGACTCATCCCTCTCCTCCGCCGCTCTTCAGTCACTTCACTTAGAAATCATCGATTTCGTTTCTCCGTTTACTTCTCCTTACATATGGCAGCACGAGCCTTTCTCTCTCTCAATCGCTCTCTCTTCCTCTTGTGCTTGTACCAATACTGCTATACCTCATCTCCACGGGAAGCTCAAGTACGGTGACAATCTCGAAGACGAATGGTTCGCTGTGTTTTTACTTTTTCGAATCTCCGCCGCGTTTCCGTCTAATTCGATTCGTGTTTGGGACACTGACGGCGAGTTTCTCCTAATCGAAGCTGCTTTTCATCTCCCGCGTTGGCTTAATCCGGAGACTAGTCTCAATCGTGTCTTCATTCGCGGTGGTGACCTCCACATAGTTCCCAGAAGCCGTTTGCCTGATCCTTCTTTGGTTGCGTCTCTACGGTTTCTAATCGAGCGTGGTAACGAATCTCGTGCGTCGGATTCAGTTCAATCTGCGTTGAAGAATCGGATATCTGATTATCCTGAAAGAGCGTGGAGGAATATGCATCGTGTTAGGGTTAGGGTTCCGGTATCGGTAGCTCAAGTGATTAGGCATGAACCTTTCTTGATCTCACTTGCTGTGGAAGGGTTTTACGATCGTGATATGGATTCAATGAAACACGCAGCGAAGATGGAGAAGTTTCTGAGCAAAGGAAGAGAAGAGAAGCTTGTGCTTGTTCTTGTCAAGATGTCTCGTGCTATGTATGGGCAGCTAGTGCAGCAGAAGTTTCAAGCACCGAATTGTTATCCAATGCCTAGTGTCAGTGACAGGGATGCTTTCTCTGAAGCTGAGCTAGGGATGAAGATAGCTTGTGGTATGGAAATGATGTACCAGCAGAGGAAGAAGGAAGGAGAAGATGGGAAAGGGATTAGTTGGAGCAAGTATAAAGACAATCTTGAGAAGTATGGTTATTTTGAAGGATTGCTTTCTGGTTCGAAGGAGTATAAGAGGTTGATGGAGAATGCTGAGGAATACCACCAGAAGAGTTCTTCGTTTTCGAGGACTAGAGACATTATGAGTGCACCGGTGAGACGTATTGATGAGATTCTTGCTTTACCTTATTCGGAGGATGACTTTAAGGGCCAGGAAGTTCCTGCTTCTGACAATGATTCTTGGCTCTACGATGGTGAAGATGAACTAAACTCTGTTCTTCAAGAGAGGCAGAAAGAGATGGAGTTTTATAACTCAAAGAAGGAACGCAAAAATAAAGGTAAGGAGAAGCAAGAAGCTGGAAGCTCATCTGATGCAAACATGAACAATTTTGATCTCGGTGATATCTCAAAGTCGATGCAGCAATTCATGCACAAGGTATCAAGCTACAAAGGAGCAGAAGTTCCAGAAAACAGGGATTTCAAAGAAGTGAGTATAGATGTTGATCGTTTCATGAAAGATATTGAGTCAATGCTAGGAAGCCAAGGTCGTGACGAACAAGCTGATGATGACAGTGATGGCTCTGAAGGATCTTCCATGGACATGGATTTTGATGACGTTGAAGATGATAGCGAAGGAGAAGAATCTAACGAAGATGCTAAGGAAAGCTTTGAGGAATCCTACTATGGAGCAATGAATGAGGAACTGAAAAACTCAACTCTTGAGAAAAGCTTTGAAAATGTGAATCAACAACATTCTTCTAAGCAAAACGAGGAATCATCAAAAACTAGAGATGAGAAGGATGATGAGTTTACACCAGTTGATGCAGATTTTAACCTTGTTAAGAACCTACTTGAATCCTACTCTTCACAACAAGGACTTCCTGGTCCTGCTTCCAATTTGCTCGGCCTCATGGGTTTGCAGCTTCCAAAAGATTCCGGCGACAAAAACTGA	0.985521	0.00305222	0.0416257	-0.00203463	0	-0.0841908	-0.0433079	-0.0601951	-0.0476547	71.9	0.845098
AT5G65495	CGAAGAATTGATTTTTGTGTTTATCTTTCCTTTTACG	ATGTGTTACGGTCACAATCAATCGTTGTCGTCGCGAAGCAGTCTCCGTCGCCGATCGCATGACGGAGAAGATGATTCAGTGGTAGACGATCTTCGAGACCGGCTGGCGGAAACCGAGGCGCGGCTGAGAAGAGCAAGGGCGAGAGAAGCTGAGCTAAGCCGGAGGTTGGAGCATATGAAGAGATTCGTTTCGGTGATGGAGATCATTGAGACTTTCTTGGAAAGACGATTCCAAGAGCAGAAAGATCGAATTGCTCGCCTTTTCTCTCCTGTATCCACGAAATAA	1.48463	-0.0416146	-0.0964233	0.0279836	0	0.0593559	-0.138787	-0.24637	NA	52.6	1.5682
AT5G65520	GAGGAAAAAATAATATTTTGGTAGAAAATAAAGTGTATATAGTGTGACTGGTTTAGTCTTCTGAGATTCAGAGAGAGCAAAAAAAGGAAGAAGAC	ATGGCTACAACAGAAACAATCATACAAGGAGCAATTCTGGTGTTAACCTTGGTTATGTTCTGGGCGATTAAGTATCTCTCTCAACGAGGCCTAACCAAATTCCGAACCAAACACCGAGCCACACTCCAAACCCAGCGTCAGCTAATCCAAGCCTCACGTCTCCTAGCTCGAGCCCGAACCACACCCAAGAAATCTCAATCTCAATCTCTCGCCAAAACGGCGCTCACCGAAGCTGATAATGTGATCGCGATTTCTCCAGATGATGCCGCCGGTCACATCGTCCGTGCCCTAGCTCTAGATCTGCTCGGTCACCATACTTCTGCTCTCAAATCGTTCGATATGGCGCTGACTTATCCGCGTTTGAAGTCGCTTTCGGTTGGAGAACGAGCCGATGCGCTTGTGAAGAGAGCTGAGATGAAGCTGGCTGTGAATCGGCGACGGAGGATTGATTCGGCGGTCGAGGATCTGGAAGAGGCGGTGAGGCTCGCCGCCGGTACAGATACGGCGAGATTGTTCCGGCTGTTGGGAGAGTGTTATGAGTTCAAGGGCTTGAAAGAGAAAGCCCAGTGGGCCTTTAATGAAGCTTTAAAAGCTCAACCTAGTTCCGTAAACGGCACGTGA	0.966596	0.0104986	0.0297655	-0.0129123	0	0.010355	-0.0469786	-0.0352469	-0.0785519	33.9	1.97772
AT5G65540	AGACAGAAATTAAGAGTGACA	ATGGCACTGCTCGGCGACGACGGTCGTGGCTTCGATCTAGCCAGAAAACTTGAAGTTTCCGGCGTGTGGCGGACATGGCTCGGCGATTCTATTTACTCTTCTTTCCACCATTATCTTTCTTCTCCTTCTACCTGGGAAGCTTTCATGCGCGTTGATGAGTCCAAGTCTAGGGCTCAGATTCAGCTCCAGCTCCGCGTTCGTGCTCTCTTATTCGATAAAGCCACCGTCTCTCTTTTCCTTCGATCCAATACAATCGCCGCTTCTTCATCATCCTCTGCTTCCATTTCTGATGTCTCTTCCGTCGCGGTGTCTAAGCTCAATCCTAATTATTTACAGCTACACGGAGATGATGTGTACTACACGTTGGAGAATGCTTCTCTTGAAAGTGGGTTTCAGCGAGAGGGAGGGATTCGCCACAATCCGAGCTTAACCAAGAGCCTATCGAAGCCAAGTTTTACCTCTGGGACAAGAGGTAGTGAGTCTGATTTTAGTAATCTTTCTCAAAGGTCGAGGTTTGAGGAGTTACCAGACACTTGGTACACTCAGTTTATTTCAAGGTATGGTTTTAAGTATGGAATGTCTGTTGGAGGACAAGAATCTGATAAACGCACACCTGAAGGGATGTCTACTTACCTTAGAGTTGTAGATACTCATAAGAGAAAGCGTGCACCTTTTTTAGAAGATCGAAGTTTAGCTCATATGAGTAGATCTAGTACACATCCTAGTTCTGGCTTTGATGGAAGTACTTCAGAAGATGATATACTTTTTCTTCCGGAGACAATGTTTAGAATGAACTGTGTACCTGAGACTGCCCTTTCGCCGATTACCAGAACACAAGACAACTTAAAAACAGAATTCTATGGGGTACTTGATACTTTACCGCAAGTTACTACCAGGAGTCATATTATGATCGAGAGGCTTGGGCTGATGCCTGAGTACCATAGAATGGAAGAAAGAGGAGTTTTACGCAGTAGAAAAGCTGAAAAAATGGGTTTTAGTGACGATCAAGCAGCTCTGGTGTCACGGAAAGTTGTTGCACGCATGCTTCTGACGATGGGATTTGAAGGTGCCACAGAGGTTCCGATTGATGTCTTCTCTCAGTTGGTTAGCCGACATATGAGTAAATTAGGCCGTATTTTGAAGCTTCTTACTGACAGCTACAAAAAAGAGTGTTCAGCAATGCAGTTGATTAAGATGTTCCTTAATACTACGGGATATAGTAATCTTGGGAGTTTAGCAGAGATTGTTAAGGATGGTACTAGGAATCATCCTCCCCCAAATCAGAAACAACCACAAGTGCTTCAGCAACAGTTACATCTGCAGCAACAAGCTTCTCTCCGGTTACCGCAACAAATTCAGAGGCAAATGCATCCACAGATGCAGCAAATGGTTAATCCCCAAAATTTTCAGCAGCAGCAACAGCTAGAAAGAATGCGTAGGCGTCCAGTTACATCACCGCGACCCAACATGGATATGGAAAAGGATCGGCCGCTGGTTCAGGTAAAGCTAGAGAATCCTTCTGAAATGGCAGTAGATGGAAATGCCTTTAACCCTATGAACCCAAGACACCAGCAACAGCTACAGCAGCAACTCAGACAGCAACAACAAATTGCTGCCATGTCGAATATGCAACAACAGCCGGGCTATAACCAATTCAGACAATTGGCTTCAATGCAAATTCCACAGATGCAAACACCCACACTAGGAACTGTCAGGGCTCAACCCGTTAAGGTTGAAGGATTCGAACAACTAATGGGAGGGGATTCTTCTCTTAAACATGACTCGGATGATAAGCTGAGATCTCCACCTACCAAATAG	0.965829	-0.205762	-0.0615924	-0.174505	0	-0.0796291	-0.174054	-0.11045	-0.146788	107.7	1.32222
AT5G65560	AAAACGCCACGGATCATCG	ATGATCCGTCGAATACAACCACGGTGCAATTCGGGTTTGACTGGTTCAGTATCCGCCTTCGAAGTCCTGAAGAAGAAATTCTCGACGGATGTTACGGTTCCTTCTCCGGTCACTCGCCGGCAGTTTTGCTCCGTGTCTCCGCTACTTCGCAATCTTCCGGAGGAAGAATCTGATTCAATGAGTGTTCCACACCGTCTGCTATCAATTCTTTCTAAACCTAATTGGCATAAATCTCCGTCCTTGAAATCTATGGTTTCTGCGATAAGCCCTTCTCACGTCTCTTCACTATTCTCACTCGATCTAGATCCGAAAACAGCTCTTAATTTTTCTCACTGGATCTCACAGAATCCGAGATACAAGCACAGTGTATATTCCTATGCATCCCTTCTTACTCTTCTCATCAACAATGGATATGTGGGTGTTGTGTTTAAGATCAGGTTATTGATGATTAAGAGCTGTGATTCAGTGGGAGACGCTTTGTATGTTTTAGATTTGTGTAGGAAGATGAATAAAGACGAAAGATTTGAGCTTAAGTATAAGCTTATTATTGGGTGTTACAACACATTGTTGAATTCGTTGGCTAGATTTGGATTGGTCGATGAAATGAAGCAGGTTTATATGGAAATGTTGGAGGATAAGGTTTGTCCCAACATTTACACATATAATAAAATGGTTAATGGGTATTGCAAGCTGGGTAATGTGGAAGAGGCGAATCAGTATGTGAGTAAGATAGTTGAGGCTGGGTTGGATCCTGATTTTTTCACATATACGTCTTTGATTATGGGTTATTGTCAAAGGAAAGATTTAGATTCGGCTTTTAAGGTCTTCAATGAGATGCCTTTGAAGGGTTGCCGTAGAAATGAGGTTGCGTACACTCACCTTATACACGGTCTTTGTGTAGCGAGAAGGATTGATGAAGCGATGGACTTGTTTGTAAAAATGAAGGATGACGAATGTTTTCCAACAGTTCGTACTTATACAGTGCTCATAAAGTCTTTGTGTGGATCAGAACGGAAGTCTGAAGCTCTTAACTTGGTTAAGGAGATGGAAGAGACAGGCATTAAGCCGAATATTCACACTTATACGGTGCTAATTGATAGTTTATGCAGCCAATGTAAGTTCGAGAAAGCTAGAGAGTTGCTAGGTCAGATGCTAGAGAAAGGGTTGATGCCAAATGTAATCACTTACAATGCATTGATTAATGGGTATTGTAAGCGGGGGATGATTGAAGATGCTGTAGACGTTGTGGAGTTGATGGAATCACGTAAACTCAGCCCGAATACACGCACATACAATGAATTGATAAAGGGGTATTGTAAAAGTAATGTTCACAAAGCAATGGGAGTGCTTAATAAAATGCTGGAGCGTAAAGTGCTTCCAGATGTGGTCACTTACAATTCATTAATCGATGGGCAGTGTAGATCTGGTAATTTTGATAGTGCATATAGATTACTTAGTTTGATGAATGATAGAGGATTAGTTCCAGACCAGTGGACATATACTAGTATGATAGATTCTTTGTGTAAAAGCAAAAGAGTGGAAGAAGCCTGCGACCTGTTTGATTCTCTCGAGCAGAAAGGTGTAAATCCAAATGTGGTGATGTACACTGCATTGATTGATGGATACTGCAAGGCGGGTAAAGTAGACGAAGCTCATCTTATGCTTGAGAAAATGTTGAGTAAGAATTGCTTGCCAAATTCGTTGACTTTTAATGCCCTGATTCACGGGTTATGTGCCGATGGAAAATTGAAAGAAGCGACGTTGTTGGAGGAAAAAATGGTTAAGATTGGTCTACAGCCTACAGTTAGTACGGATACAATATTGATTCATAGATTGCTAAAAGACGGGGATTTTGATCATGCTTATAGTCGTTTTCAGCAAATGTTGTCCTCTGGAACAAAGCCCGATGCACATACTTACACAACATTTATTCAAACCTATTGTAGGGAAGGGAGACTACTAGACGCTGAGGATATGATGGCAAAGATGAGGGAAAATGGTGTTTCCCCAGATTTGTTCACTTATTCTTCTCTGATTAAAGGTTATGGGGATCTAGGGCAGACAAATTTTGCATTTGATGTCCTCAAGCGCATGCGTGATACTGGTTGTGAACCTTCTCAACATACGTTTTTGTCTCTGATCAAACATCTGTTAGAAATGAAATATGGAAAACAGAAAGGCAGTGAACCAGAACTCTGTGCAATGTCTAATATGATGGAGTTTGATACTGTTGTTGAGCTTCTTGAGAAAATGGTTGAACACAGTGTAACTCCCAACGCCAAATCCTATGAAAAACTGATACTAGGGATCTGTGAAGTTGGGAATCTCAGAGTTGCGGAAAAGGTGTTTGATCACATGCAACGAAACGAAGGAATATCTCCTAGTGAGTTGGTTTTCAATGCGCTTCTTAGCTGTTGCTGCAAGCTGAAAAAGCATAACGAAGCAGCAAAGGTTGTAGATGATATGATTTGTGTTGGTCACTTACCGCAACTAGAGTCTTGCAAAGTCTTGATTTGCGGGCTGTATAAAAAAGGAGAAAAAGAGAGAGGTACTTCGGTTTTCCAGAATTTGCTTCAATGTGGTTATTATGAGGATGAATTAGCTTGGAAGATCATCATTGATGGTGTGGGGAAGCAGGGACTTGTAGAGGCATTTTATGAACTATTCAACGTTATGGAGAAAAATGGCTGCAAGTTTAGCTCTCAGACATATTCACTGCTAATCGAAGGACCTCCTGATAGCACATAA	0.828259	-0.420876	-0.209941	-0.184321	0	-0.110617	-0.133109	-0.0219816	-0.108809	38.1	1.27875
AT5G65620	AACGCTTGTAATAGCAAAC	ATGTTAATGGCGACTCCAACGTCTCGAGCCTCTCTCAATCTTCTTCGTCGATCGCCAAAACCCAAATATTTCTCATCTTCTTCTTGTCATTTTCGTCCCTCAACTTTTCGTAAATCATATCCTTGCCCCATCTGGTCTTCTTCTTTCTCTTTTTGTCTCCCTCCTCCTAGATCCACCACTTCCACCTCTCTCTCCTCCTCCTCTTTCCGCCCCTTCTCCTCTCCTCCGTCCATGTCTTCCGCCGCCGCTGCCGCCGTGGAATCCGTCGTCTCCGACGAGACTCTTTCCTCGAATCCTCTCTTGCAGGACTTCGATTTCCCTCCGTTTGATTCCGTTGATGCCAGTCATGTTCGTCCTGGGATTCGTGCTCTATTGCAGCATCTCGAAGCTGAATTGGAGGAGCTAGAGAAATCTGTGGAGCCAACATGGCCAAAACTGGTGGAACCATTAGAGAAAATCGTTGATCGGTTAACTGTTGTTTGGGGAATGATCAATCACCTTAAGGCTGTCAAGGACACACCTGAGCTACGTGCTGCCATCGAAGACGTTCAGCCAGAGAAAGTGAAGTTCCAGCTCAGGTTGGGGCAAAGCAAGCCTATTTACAATGCCTTTAAAGCTATTCGTGAATCTCCTGATTGGTCATCGCTCAGTGAAGCTCGTCAACGCTTAGTAGAAGCTCAAATAAAGGAGGCGGTTCTCATTGGTATTGCTCTTGATGATGAAAAGAGAGAAGAGTTTAATAAAATTGAACAGGAACTCGAAAAACTTTCCCATAAGTTTTCTGAGAATGTTTTGGATGCAACAAAGAAATTTGAAAAGTTGATAACAGACAAGAAAGAGATCGAGGGATTGCCTCCATCTGCTCTTGGGCTATTCGCACAAGCAGCTGTCTCCAAGGGCCATGAAAATGCAACTGCTGAGAATGGACCATGGATCATTACACTGGATGCTCCTAGTTATCTTCCTGTCATGCAACATGCTAAAAACCGTGCTCTGCGTGAGGAAGTCTACCGTGCTTACCTATCTCGTGCCTCTTCTGGCGATTTGGATAATACGGCAATTATTGACCAGATTTTGAAGCTTCGCTTGGAAAAAGCTAAGCTTCTTGGTTACAACAATTACGCTGAGGTAAGCATGGCTATGAAAATGGCTACTGTTGAGAAAGCAGCAGAGCTTTTAGAGAAGCTTCGTAGTGCATCCTGGGATGCGGCTGTTCAAGACATGGAAGACCTCAAGAGTTTCGCAAAGAACCAGGGTGCTGCAGAATCTGACAGTATGACTCATTGGGACACCACTTTCTGGAGTGAGAGGCTTCGTGAATCCAAATACGATATTAATGAGGAAGAACTACGTCCATACTTCTCACTGCCAAAGGTTATGGATGGACTTTTCAGTCTAGCTAAGACACTTTTTGGAATTGATATTGAACCAGCAGATGGTTTAGCTCCGGTCTGGAACAATGATGTTCGGTTCTACCGCGTCAAAGATTCTTCTGGGAACCCAATCGCTTACTTTTACTTTGATCCATACTCTCGCCCGTCAGAGAAAAGAGGTGGCGCTTGGATGGATGAGGTTGTTTCCCGTAGCCGAGTCATGGCTCAGAAAGGCTCTTCTGTTAGGCTGCCTGTTGCACACATGGTCTGCAACCAAACTCCACCAGTAGGTGACAAGCCAAGCCTTATGACATTCCGTGAGGTAGAGACAGTATTTCATGAATTTGGACATGCTCTTCAGCACATGCTTACGAAGCAGGATGAGGGGCTAGTTGCTGGTATCCGAAATATCGAGTGGGACGCGGTTGAATTACCATCACAGTTTATGGAGAATTGGTGCTACCACAGGGACACTTTAATGAGCATTGCTAAGCATTACGAAACAGGAGAAACACTCCCAGAGGAAGTATACAAGAAACTCCTGGCCGCAAGAACATTCCGTGCAGGGTCCTTTAGTCTTCGTCAGTTGAAATTTGCCAGTGTTGATCTTGAGCTGCACACAAAATACGTACCAGGAGGACCAGAGTCCATCTATGACGTAGATCAAAGGGTATCAGTAAAAACCCAAGTTATCCCTCCACTTCCTGAGGATAGATTTCTCTGTAGCTTCAGTCACATCTTTGCCGGGGGATATGCAGCTGGATATTACAGTTACAAGTGGGCAGAAGTTTTGTCTGCTGATGCATTTTCAGCATTTGAAGACGCTGGACTAGACGACATCAAGGCTGTTAAAGAAACAGGACAGAGATTCAGAAACACCATACTTGCACTTGGAGGAGGGAAAGCGCCTCTTAAGGTGTTTGTTGAGTTTAGAGGACGAGAACCTTCACCCGAGCCTCTTCTCAGACACAATGGACTCTTGGCTGCCTCTGCTTCTGCTTAA	1.85738	0.00789022	-0.0449274	-0.0186881	0	-0.0997066	-0.0389203	-0.0485553	-0.0360762	55	1.27875
AT5G65630	ATCATCATCGACCATCTCCCAAAAAACCCTCTTTTCATCCCTTTTTCTGAAGCTCTAAAATTTTTCAGTTCCCCGATCGCCGGAATTTTCGCCGGTGATGTAATTTTCCCGCGCCTTTTTTGGGAGGTGAATTTTTTTTTCTTCTAAAAGCTCGAGAAGAGTGAAAACCCCAGAAATGACCTTGCGATTCGT	ATGGCTCCGGCTGTTTTCGCTACCTTAAACGAACCGTCGTACCAGGAACAATGCGGCGCCGTTTTTATGAGGAAATTTACAAACCAATCCGTCACCGAAAACACCAATAACCTTCCGCTCTTCAACCCTAACCCTAACCCTAATTTCGAAAGGAGCAATTCGAGCAAGCAGTGCGATGACTCGTCGGAATTTGGAAGCTATGCTACTTTTAATCTCGCTGGGTACACCTCAAGTCAGCTCAGGGAGCTTAAGAAGCGCTTTACCTCAGAGCTCAAGCAGATTCGGATCCTGAGAGAACGGATCGAGTCAGGGACGTTCGAGACTCAGCAAGGTTATACTATCCCAGAGGTACCCGCCGTTCGATCAGCTCCGTTGAATAACTTCACCGGTGAAAAGAATGACCTTGGACCGAAGAAGAAGAAACAGAAGAAAAATGTGTCAGGTCTCAAGCGAAGCAATCAATTTGGTCCGTCGGATCCGGAGTCGGAGAAATTATTGGCCGGTATGTTGAATACCTGTAGTCAGATCTTGGTGAAGCTAATGAAGCATAAATGGGCGTGGGTGTTCAACACTCCTGTTGATGTGGTTGGTTTAGGGCTTCATGATTATCATCAGGTTGTGAAGAAACCTATGGATCTGGGTACAGTGAAATTGAATCTTGATAAAGGATTCTACGTTTCGCCGATTGATTTTGCTACTGATGTCAGATTGACATTCGACAATGCAATGACGTATAATCCAAAGGGACAAGATGTGTATTTTATGGCTGATAAGCTTTTGGATCATTTCGATGGAATGTTCAATCCTGCTTTTAAGAAGTTTGAGGCTCAGCAGCTTAAACTCACTGGTTCTTCATCTCGTCCTGAACCTGACTTCAAACCTGACTTCAAGCAAAGACAGTGGAATCAGAATCCGCCAATGGTGGCGAATCCTAGGAAAGGAACCGAACAAATATCTATTGCGAAGAAGCTTGATTCAGTGAAGCCGCCACAACCTACATTGCCTCCTCAATTAGTCGAGCCGTCACGCGTTCAATCTCCTTCTCCTCCTCCCCCTCCTCCGGTGATACAGCCTGAACTTCCGCAGCCTCAACCACCACCTCCACAGCTTGAAATTGAAGTAGAAGCACCTCCTGATGTGAGTGAAGTGTCAAAAGGAAGGAAGGGGAAGTTGCCGAAGCCTAAGGCTAAGGATCCAAATAAGAGGTTGATGACGATGGAAGAGAAGTCAAAGCTTGGTATGAATCTACAAGACTTGCCTCCTGAGAAGCTTGGTCAGTTGCTTCAGATTCTCAGGAAGAGAAACGGACATTTAGCTCAAGATGGGGACGAAATTGAGCTGGATATAGAAGCTGTCGACAATGAGACTCTATGGGAGCTTGATCGTTTTGTGACGAACTACAAGAAGATGGCTAGCAAAATCAAGCGCCAAGGGTTTATCAGGAACGTGTCAACTCCACCTAGGAACATGGCTTCGGTAGCAGAAATGGGTAGTGCGGAGAAGAGAACAAGGAGAGGAGATGCAGGGGAAGAGGATGTTGACATTGGAGAGGACATACCAATCGAAGATTATCCATCTGTAGAGATCGAAAGAGATGGTACTGCAGTTGCAGCTGCTGCTAGTAGTGGTTCTAGTTCTTCAGGCAGTTCCAGTTCTAGTGGTGGTAGTTCCTCGTCTAGTGATTCAGGGTCAGGTGGGAGTTCATCAGGTAGTGATTCTGATGCAGATAGTGTTCAATCGCCATTTGTGGAAGCAAAAGAAGCCCAATGTTAA	1.72582	-0.684207	-0.209556	-0.124711	2	-0.11244	-0.023438	-0.0349483	-0.0233269	66.7	2.2833
AT5G65650	ATCTCCGATTTAGATAGAAACAACAATCCTCCGGTGGTCACTCGCTAATCTCCGTTTGATCTCGCCGACACTCGAGCCTTTTACCG	ATGAAGGATGGAGATTCCTTACCAATAAGCACTTCTTCCGTCGCGGCGACGACGGTGACCGGAAAGAAGGAAACCGGTTATTCCGCTCTCTTCTCGAAAGGCCGGTACAAGTTTTGGGCCTTAGCTGCGATTCTGTTACTCGCTTTCTGGTCAATGCTCACTGGCACGGTCAATCTCCGTTGGTCTGCCGGTAACATTAACCATTTCACCGACGATCTCGTCTTTCCCATCCACGAGGATCTCGATGTTCTTGAAATGGAGGAGAGGGAGAAAGTGGTGAAGCACATGTGGGATGTGTATAACAATGGCCGTCGTATCAGATTACCTAGGTTTTGGCAAGAGGCCTTCGAGGCTGCTTACGAGGAGCTTACCAGTGATGTACCTGATGTGGTTGAGGCTGCCATTTCCGAGATCGCTAGGATGTCTATTCGCTCCATTGTTATAGATCCGCCTCCGCTTCATTCCACGAATGTACGAGAATTGACAAAGACTCTAAAACTTGCGGACAAAGGAAGAGCAACTCAAATATCAAAACCAAGCAGCCGTCGATTGAAATAG	1.53684	-0.120754	-0.0759602	-0.0153201	0	0.0228758	-0.0420704	-0.0477212	NA	84.6	1.9345
AT5G65660	CCCCGTCCCCTGTTCTCACCAAACTCTCAAAGCTCTCTTCTCTTCTCTAGCCTTCTCTCTCTAACACATGAGAGAACAAAATCATCAGCTCACAATCTCAGCCGTCGATTATATCGCCACCGTCGTAGAAGAAG	ATGGAGAACACTCAAGATTTCTCGCCACCACACATGGATGCTTCTCGGCCGTCACTAGGATTCCCTCTTGGCACAGCTCTGCTTCTTATCATCATTTTCAGCCTCTCCGGAATATTCTCTTGTTGTTACCATTGGGACAAACATCGTTCTCTCCGCCGCTCTTTGGCCAATGGTCGTCCCTCCGCCGACATCGAGTCTAATCCTTACAAACCCAAACCCCCTTTTCCGGAAATGAAGAAACCGCAGAATCTGAGCGTACCGGTGTTAATGCCAGGAGATAATACACCCAAATTCATAGCATTGCCGTGTCCGTGTGCACCACCTCGACCTGAAAAACTCACCGTAGATGTCCAAACTCCGCCGCAATCACCGCCTGTTAAGCCGGCGCGTTTTCCTGTTCCTTTGTATTAG	2.01751	0.166547	0.0387427	-0.0413055	1	0.0586651	-0.156579	-0.161792	-0.115892	52.3	2.1271
AT5G65683	AGTATTTAATTTCTCCATCTTCCTTATGATCCATTATGCCCAAAGTCCTTCTTCTTCTTCTCTATAATTACTTCCACAAATAGAAGAAGAAGAAGAAGAAGAATAATATAGAAAAAAAGAGAGCTTCTCTTCTTATTTCTTTCTCACAGGAA	ATGGTGTTTGGTTGGAGAAAAGCGTTTTGCACTTCCGTTTCAAGTAATCAAGATAAACCTCAACAACATTCATCATTACACACTACTGATCCTCCAATTCCCACACCAAGATTCCGATCAAAGTTTGGTTTTTTATCCAACCCTTCAACTCCTCGTCTCCGATCACGCGGCGGAAGCGGCACTGGATGCCGCTCCTCAGCTTCCACATCAGTCACTATCCCATCTCTTCCAACTAGTCCCAAACTCCATTGCAGGACTACGAGCAATGCTACTCCAAGGACTAGTAACAGCTCAAGTCCCAAGTTTTTCTCTAACCCTTCTTCTCCTAAATCATCATCTTCTTCTTCCTCTCAAGGCGGCGGCGGCGTCTCTCTCCTCCGTGCCACGCTTCTTCTCAACAAGAGTAATAGTAGTAGATGTGCGATTTGTTTGCAGAGAGTGAATTCAAATCAAAGCAACTCGACGGCGGCAATTTTCACGGCGGAGTGTTCACATTCGTTTCACCTTTCTTGCGTCAATGGATTAGAAGACAAGCGTTGTCCGTTTTGCTCTGCCGCATGGAATCACGCGCCAAAGTCGAATTATCCGGCTGTTAATAATAACTTCGGATCCGACCCGATTAGACGACCCGAGATCCGAGAGATCAAAACGGGGAAGTCACTGAGAGTGTACAACGACGATGAGCCGTTAGCTTATTCGCCGGTTTCTCTTGCTCAGATCAACACTATACATGAATCAGACGAAAACGACGACGTTGAAGATGACGATGACTTCCCCGGATTCTTCCGAGATTCTTCGATTACGTCTGATATGGTTCCTTCAATCTCAGGAAATCTGGAGGTTAAGTTGCTGCCGGAATCTGCCGTTGTGGAAACCGGGAAAAAGAAGGAGACACACGTCGTCATCATGAAACTAAAAGCGTCTCCGTCGCCGTCGTCCATCACCGATGCGATTAAGGCGCGAAGACCATCGATAGATCTGGTAACGGTTCTCGATTTAAGCAACGGCGGTGCTAATTTGCAAACGGTTAAACACGCGATGAGATCGGTGATCTCTCTTCTCCGAGAAATGGATCGTTTATCGATCGTCGTTTTCTCGACGGGGTCAAAACGGTTAATGCCGTTACGACGAATGACGGCGAAAGGAAGACGATCGGCGCGGCGAATGGTCGACGCACTCGGCGGAATGGAAACCACCGGCGGAGTTGGAATGAGCGTTAACGACGCGTTGAAGAAAGCGGTTAAAGTCGTTGAAGATCGGCGGGAGAAGAATCCGTCAACGAGCATCTTTGTTTTATCGGACGGTCAAGATCAACCGGAGGCAGTTTTGAAAGCTAAACTAAACGCAACGCGCATTCCGTTCGTCGTGTCTACCACGCGTTTCTCTCGTCCGGAGATCCCGGTTCATTCCGTTTACATTGCTTCTCCTGGAGCGTTGCTTCACGCGCCGCTACGAGACGCGTTCACCGAAAGAATCGCTTCGTTGCTCAACGTGACTCTCCATAACGTGAAGCTAAATCTCAGTTTGGTCAACGGATCTCATTTGACTGAGATTTCATCGGTTTACTCTTTAACCGGTCGACTCGAGAATTTCGGATCCGGTTCTGTCATCCAAGTCGGAGATTTGTTTGCGGAGGAGGAGAGAGAGTTTCTCGTTGAGCTCAAAGTGCCGACTTCGTCGAGTGGTTCCCACCAAGTAATGTCCGTACAGTCGTCGATCGTTGACCAAATGACACATCAGCCAATGACATGTCCTAAAGAAAAACGATTTTTGATCCCACGGCCACAATCCGTCAGATATGTATCTTCAAGCATCGAACGGCTGAGAAATTTACACTCCATGTGCCGCGCTGTAGCGGATTCACGCCGGCTTATCGAGCGTGAGGATTTATCCGGAGCGTATCAGGTTCTAACGACGGCTCGGTCCAATGCGTCTCATTCGGATGATAGTTTAAGGAGTTTGGAGGTTGAGCTAAATGAACTTAGCCGGATTAAACCGAGAAATAGTATATTAAACCGAACTGAAGATAAACCGGAGCAGCTTACCCCTACTTCGGCTTGGAGAGCCGCCGAGAAATTAGCTAAAGTGGCTATTATGAGGAAGCATTTAAATCGAGTCAGCGATATGCACGGCTTGGAAAACGCCAGATTTTAA	1.64963	-0.210751	-0.0100668	-0.0438015	2	-0.135224	-0.158887	-0.178788	-0.0871478	21.5	2.18184
AT5G65687	AAAACAGGAATCGGATTCAGAGAAGGTCTCTCTCTGTATTTATCAAAATTTTGTTCCTTTTTACTAAAGAAAGACAGAGTGTTATTGAATCTGACAGCGAAAGACAGAGATA	ATGACGAGAGTTGGCCAGAGAGATTCTCCGGCTAAAGAAGAAGCTCCGCCGGCGACTAAAAAACGATTTTTGACTCCGGGAAGATTCGTGACAATCTTGTGTATCATTAACTTGATAAATTACGTTGATCGAGGAGTGATCGCGAGTAATGGTGTTAATGGAAGCTCAAAAGTATGTGATGCCAAAGGGGTTTGCTCTGCAGGAACTGGAATTCAGGGAGAGTTTAACTTAACTAACTTTGAAGATGGTCTTTTGTCATCTGCGTTTATGGTTGGACTTCTTGTGGCTTCTCCAATATTCGCTGGATTGTCAAAAAGATTCAACCCTTTTAAACTAATCGGTGTTGGATTAACTGTTTGGACTATTGCTGTTATCGGTTGCGGGTTTTCCTACAACTTCTGGATGATTGCTGTTTTCAGAATGTTTGTTGGGGTTGGTGAGGCTTCCTTTATTAGTCTTGCAGCACCTTATATCGATGATAGTGCTCCTGTTGCAAGGAAAAATTTCTGGCTTGGACTGTTCTACATGTGTATACCAGCAGGAGTTGCTCTAGGCTATGTGTTTGGTGGATACATTGGAAACCATTTAGGATGGCGTTGGGCGTTTTACATAGAGGCAATCGCAATGGCTGTCTTCGTCATTTTGTCCTTCTGTATCAAACCACCGCAGCAGCTAAAAGGTTTTGCTGATAAGGATTCTAAGAAACCCTCTACATCTATTGAAACGGTTGCTCCTACAGATGCAGAAGCTTCACAAATTAAAACCAAAACCCCCAAATCCAAGAACCTGGTTGTCCTATTTGGAAAAGACTTAAAGGCTCTTTTCAGCGAGAAAGTATTTATTGTAAATGTTCTTGGTTACATCACCTACAACTTTGTGATTGGAGCTTACTCATATTGGGGACCAAAAGCCGGTTTTGGTATCTACAAAATGAAAAACGCGGACATGATTTTTGGAGGACTTACAATCATATGCGGAATAATTGGAACATTAGGTGGAAGCTATGTGCTTGATCGCATAAACGCTACTCTTTCAAACACCTTCAAGTTACTAGCTGCATCAACTTTACTCGGCGCAGCGTTTTGTTTCACTGCTTTCTTGATGAAGAATATGTATGCCTTCATCGCTTTATTCGCAGTGGGAGAAATTCTAATCTTTGCACCACAGGCTCCGGTTAACTTTGTGTGTCTCCATTGCGTGAGACCAAACTTGAGACCATTGTCAATGGCTTCTTCAACTGTTTTGATCCATATCTTAGGCGATGTTCCTTCTTCTCCACTTTATGGGAAAATGCAGGATCATTTAAAAAATTGGAGAAAATCAACACTTATCATTACTTCAATCCTCTTCCTCGCAGCTATTATATGGGGAATTGGGATATTTATGAATAGTGTGGATAGGTCTAATGAAGTAAGTGAAGACGATGAGGTCGAAGAAGATAAATTGGAAAGCAAAACAGAGAACTCTACTCTCGCCTAA	1.25663	-0.129612	-0.00602941	-0.0427564	0	-0.0912182	0.0032273	0.0604691	-0.108532	59.8	2.04922
AT5G65740	GATTACTCGAGATGCAGAAAGTTTCAGAGGTTGAAGATGATCTGCGTAG	ATGATGAATGTTTCTGGAGAATGTGTAGGCCGTGAAAGATGCGAGGAATTAGCCAAGTCTTCTTCGTTTTACCGGAAAGTTTACTCGGAGATAGAAGAAATTGGATGGGAACCAATAAGGAGATTAGGTGGAGATTTAACGTTTTTTAGCTTTCACATTCTAGATAAGAAGGGAAGAGCTCACAACTTAGAAATTCAACTGAACAGAGACTATCCTAATTCACCACCTTCTGTTTCTGCGGATGTGCCATATATGTTTACACTAGAATGGTCAACAAGTTCAAGATTGAAGGATGTAATGCACCAATTCCAAAAGCATTTGGACTATCTTCAAGAATTTTGGTCTGTCTTGGACAATATCGATAAATCTCTATGTGTTGTTGATGTCAAGCAACCAGCTCGTGCCTCTGCTATTCGCCGGATTGATGCTGGGAATGATTGTATCATCATTGTTCATATCGACTTCAAAGACCCTAAATCCCTACCAGAGTCCCGGTTTATTGGTCCTGTGCCTTCAGCTACGCATATGAACAACTTGCATATGTTATGGAGAAGAAATTGCAAAAGATGGTCAAATGAAAGATCATTTCCTGAGAACCTTGAATGTATTCTAGGTACTGAGCTTCCAAAGCCTCTAGGTCTCCAAGTGGAAGACGATCAACAACAAGTTGAATGTGGGATTTGCTATGCGCAGTTTCTACCCACCGATGAGGAGCTCGGAGCTAGAAGTGGGACACGAACAGATTACACATGTGAAAACATCAGTTGCAACAAGTCTTTCCATAGCCTCTGCCTCACAGACTGGTTAAGGTCTATCACAACAACAAGACAGTCATTTGATGTTCTGTTTGGGAACTGCCCTTATTGTTCAGACCCAGTTGCAGTCAAAACCAGCAACAAATAG	0.965451	-0.429021	-0.171912	-0.093276	2	-0.0271427	-0.14625	-0.148443	-0.0662064	144.1	1.6902
AT5G65750	CTTTCTTACTTTTCTTTCCTTCTTTCTCTGTCTCCTAGAAGCCACTTCACTGGGATCGTCTCCATCTTTGATCCAGGTTCAGAGATTAAACAATTTGAAAAATCGGAGACTCTGGGATTGTATGGTTCGTTGTTACTGATAGATTACTTAAGCT	ATGGTTTGGTTTAGAATCGGTTCTTCTGTGGCAAAGCTTGCCATAAGAAGGACACTGTCTCAGTCTCGTTGTGGTTCATATGCCACTAGAACAAGGGTTTTGCCTTGTCAAACCAGATGTTTTCACTCTACAATACTCAAATCAAAGGCAGAGTCTGCTGCACCTGTTCCACGTCCTGTCCCACTTTCTAAGCTAACTGATAGCTTCTTAGATGGAACAAGCAGTGTGTATCTAGAGGAGTTACAAAGAGCTTGGGAGGCTGATCCCAACAGTGTTGATGAGTCGTGGGATAACTTTTTTAGGAATTTTGTGGGTCAGGCTTCTACATCGCCTGGTATCTCGGGGCAAACCATTCAAGAAAGCATGCGTTTGTTGTTGCTAGTTAGAGCTTACCAGGTTAATGGCCACATGAAGGCCAAGCTTGATCCTTTAGGTCTAGAGAAGAGAGAGATTCCAGAGGATCTCACGCCAGGTCTTTATGGGTTTACTGAGGCTGATCTTGATCGGGAATTCTTTCTGGGTGTATGGAGGATGTCGGGTTTTCTCTCTGAGAACCGCCCGGTTCAAACACTGAGGTCGATACTGTCGAGGCTTGAGCAAGCTTACTGTGGGACTATAGGGTATGAGTACATGCACATTGCTGATAGGGATAAATGTAACTGGTTGAGAGACAAGATCGAGACCCCAACTCCTCGACAGTACAATAGTGAGCGTCGGATGGTTATTTATGATAGGCTTACCTGGAGCACACAGTTTGAGAATTTCTTGGCTACTAAGTGGACCACGGCTAAAAGGTTTGGACTGGAAGGTGCTGAATCTTTGATTCCTGGCATGAAGGAGATGTTCGATAGGTCTGCAGATCTCGGGGTAGAGAACATAGTTATCGGTATGCCCCATAGGGGTCGACTTAATGTTTTGGGTAATGTTGTTAGAAAACCTCTACGCCAAATATTCAGCGAGTTTAGCGGTGGTACTAGGCCAGTAGATGAAGTTGGGCTTTACACCGGAACAGGTGATGTGAAATACCACTTGGGTACATCTTATGATCGTCCAACTAGAGGAGGCAAACATCTCCACTTGTCTTTGGTAGCAAATCCCAGTCACTTGGAAGCAGTAGATCCTGTTGTGATAGGTAAAACCAGAGCGAAACAATATTACACGAAAGACGAGAACAGAACAAAGAACATGGGTATTTTGATCCATGGGGATGGTAGCTTTGCCGGACAAGGAGTGGTGTATGAAACTCTCCATCTTAGTGCACTTCCTAACTACTGTACCGGTGGAACAGTGCACATTGTGGTGAATAATCAAGTGGCTTTCACAACCGATCCCAGGGAAGGAAGGTCTTCACAGTATTGCACTGATGTTGCAAAGGCTTTGAGCGCCCCAATTTTCCATGTCAATGCAGATGACATTGAAGCAGTAGTGCATGCTTGTGAGCTTGCTGCTGAGTGGCGCCAGACGTTCCATTCTGATGTTGTTGTTGATTTAGTATGCTACCGTCGCTTTGGGCATAACGAGATAGACGAACCGTCATTCACACAACCAAAAATGTACAAGGTGATACGCAGTCATCCCTCGTCACTTCAAATCTACCAGGAGAAGCTCTTGCAATCTGGACAGGTAACCCAAGAAGATATTGATAAGATTCAAAAGAAAGTAAGCTCTATCCTCAATGAAGAATATGAGGCAAGTAAAGATTATATTCCACAAAAACGTGACTGGCTGGCAAGTCACTGGACTGGATTCAAGTCTCCGGAGCAGATTTCTAGGATTCGAAACACCGGAGTGAAGCCAGAGATTTTGAAGAATGTGGGAAAGGCAATCTCAACCTTCCCTGAGAACTTTAAGCCACACAGAGGAGTTAAAAGAGTTTATGAACAACGTGCTCAAATGATTGAATCGGGAGAAGGCATTGACTGGGGACTTGGAGAAGCACTTGCTTTTGCTACACTGGTTGTGGAAGGGAACCATGTTCGGCTAAGTGGTCAAGATGTTGAAAGAGGAACTTTCAGTCATAGACACTCAGTGCTTCATGATCAAGAAACCGGGGAGGAATATTGTCCCCTCGATCACCTAATCAAAAACCAAGACCCTGAAATGTTCACTGTCAGCAACAGCTCCCTTTCAGAATTTGGTGTTCTCGGTTTCGAACTGGGTTATTCGATGGAAAATCCCAATTCTCTGGTGATATGGGAAGCTCAGTTTGGAGACTTTGCTAATGGCGCACAAGTTATGTTTGATCAGTTCATAAGCAGTGGGGAAGCCAAATGGCTCCGTCAAACTGGTCTAGTAGTTTTACTTCCTCATGGATATGATGGTCAGGGTCCTGAACATTCCAGTGGAAGATTGGAACGTTTCCTTCAGATGAGTGATGACAATCCTTACGTTATCCCTGAGATGGACCCAACTCTTCGAAAGCAGATTCAAGAATGTAATTGGCAAGTTGTTAATGTTACTACACCTGCCAACTATTTCCATGTTCTGCGTCGGCAGATACACAGGGACTTTCGCAAGCCTCTTATAGTGATGGCCCCCAAAAACTTGCTTCGTCACAAACAGTGTGTATCTAATCTCTCGGAATTCGATGATGTTAAAGGACATCCTGGATTTGACAAGCAAGGAACTCGATTTAAACGGTTGATCAAAGATCAAAGTGGCCACTCTGATCTTGAAGAAGGTATCAGACGTCTAGTCCTCTGCTCTGGGAAGGTCTACTATGAGCTTGACGAAGAGCGAAAGAAGTCTGAAACAAAGGATGTAGCCATTTGCAGAGTAGAGCAGCTTTGCCCATTTCCATATGATCTCATCCAAAGAGAACTAAAGCGATATCCAAATGCAGAGATCGTGTGGTGTCAAGAAGAGCCGATGAACATGGGAGGATACCAATACATAGCCCTAAGGCTTTGCACCGCGATGAAAGCACTGCAAAGAGGAAACTTCAACGACATCAAATACGTTGGTCGTCTTCCCTCAGCTGCTACAGCCACAGGATTTTACCAGCTTCATGTTAAGGAGCAGACTGATCTTGTGAAGAAAGCTCTTCAACCTGACCCCATCACCCCCGTCATCCCTTAA	1.53537	-0.133728	-0.208068	-0.0819277	1	-0.177004	-0.0899239	-0.0978581	-0.0639658	52.4	2.18752
AT5G65760	GTAACTGGAGAGAAAAAGCTATCAAAGTTAAAAGTT	ATGGCGAGCCATTTTTGCTTGCTTCTGATCTTCACTTTCTTCACTCTAGTGTTTCCGTCAAACGGATCTTCACTGTCTTCTTCCAAGCTTTTACCTCGTTTCCCTCGCTACACTTTCCAGAACCGAGAAGCCAGAATCCAGCAGTTCCGGGGAGATCGAAACGAGTATCGATACGAGACTAAGTTCTTCTCACAGCAGCTGGACCACTTCAGCTTCGCCGATCTTCCCAAATTCTCTCAACGCTACCTCATCAATTCCGATCACTGGCTTGGTGCTTCTGCGCTTGGACCTATCTTCCTTTACTGCGGCAACGAAGGTGATATTGAATGGTTTGCTACAAACTCTGGATTCATTTGGGATATCGCTCCCAAGTTCGGTGCCTTGCTTGTTTTCCCCGAGCATAGGTATTATGGAGAGTCTATGCCTTATGGAAGCAGGGAAGAAGCTTACAAGAACGCTACCACTTTATCATATCTCACTACTGAGCAAGCTCTTGCTGATTTTGCTGTTTTTGTCACTGATTTGAAACGCAACTTGTCTGCGGAAGCTTGCCCAGTTGTGTTGTTTGGTGGATCATATGGTGGAATGTTAGCAGCATGGATGAGGCTCAAGTATCCTCACATTGCAATAGGAGCTTTAGCTTCCTCAGCTCCAATTCTTCAGTTTGAAGATGTTGTACCTCCTGAGACGTTCTATGACATTGCATCAAATGATTTCAAGCGTGAGAGTAGCAGCTGCTTCAATACCATTAAGGACTCGTGGGATGCAATAATAGCAGAGGGTCAGAAGGAAAATGGCCTTCTGCAGTTGACGAAAACTTTTCACTTTTGCCGGGTGTTGAACAGTACTGATGACCTTTCAGACTGGCTGGACTCTGCCTATAGTTATTTGGCAATGGTGGATTATCCGTATCCTGCTGACTTCATGATGCCTTTGCCTGGACATCCCATTAGAGAGGTCTGCAGAAAAATTGACGGTGCTGGTAGTAATGCTAGCATCCTAGATCGCATATATGCAGGGATAAGTGTGTACTACAACTATACTGGAAATGTTGACTGCTTCAAGTTGGATGATGACCCTCATGGGTTGGATGGATGGAATTGGCAGGCATGCACGGAGATGGTAATGCCCATGTCTAGCAACCAAGAAAACAGCATGTTTCCAGGTTATGGTTTTAATTACTCTTCATACAAAGAGGAATGCTGGAATACATTCCGAGTTAATCCAAGACCCAAATGGGTCACAACAGAGTTCGGTGGACATGATATAGCGACCACCTTGAAGTCATTTGGAAGTAACATCATTTTCTCAAATGGTCTGTTAGATCCTTGGAGTGGTGGCAGTGTTCTCAAGAACTTATCTGATACCATTGTTGCTCTCGTCACAAAAGAAGGTGCACATCACTTGGATCTACGACCTTCAACACCAGAAGACCCGAAATGGCTTGTGGACCAGCGGGAAGCCGAGATACGGTTGATTCAAGGATGGATCGAAACTTATCGAGTAGAAAAAGAAGCTAAGGTTTCTCTGTTAAAACGTTCTTGGTAA	1.49019	-0.161232	-0.0241081	-0.0889642	0	-0.0675703	-0.0904266	-0.0510249	-0.0608639	64.1	1.5563
AT5G65810	GCGTTTGAGAGCAGAGCACTCGATAATTAACACTAGGGACGAAGAAGCTCTCGTTTAGTAAATTTTAGCTTAGAACACAGAAGAAGCATTTTTTCGGATCTGAGATCTTTAGATCCGAACATCGTTTATTTCAAATCGTTTATTCAAGGTCTAAAAAAAAGTTTTGAAGAATCATAGCC	ATGTCAAGAAGGCAAGTAAGGCGTGTAGGGGATAGTGGAAGCTTCCCATTTGTAGGAGCTCTGCATTCAAAATCACGTTCGTCTCCTCTGTTATCAGTTTGCCTTGTTCTCGTGGGAGCATGCCTTCTCATTGGTTATGCTTACAGTGGTCCAGGTATGTTCAAAAGTATCAGAGAAGTCAGCAAGATTACAGGTGACTATTCTTGCACAGCAGAAGTTCAAAGAGCCATTCCTATTCTTAAGAGTGCGTATGGAGATAGCATGCGCAAAGTCCTGCACGTGGGTCCTGAAACATGCTCAGTGGTCTCGAGTCTGTTGAATGAAGAAGAGACAGAAGCATGGGGTGTTGAACCATATGATGTGGAGGATGCAGACTCTAACTGCAAAAGTCTTTTGCACAAGGGCCTTGTACGTGTGGCTGACATCAAATTCCCTCTTCCTTACCGGTCAAAGTCGTTTTCTCTTGTGATCGTCTCAGACGCTTTGGATTACCTCTCACCCAGGTACCTGAACAAAACTGTGCCTGAACTTGCTCGCGTCGCTTCAGATGGTGTCGTTCTTTTAGCAGGTAACCCTGGTCAACAAAAGGCTAAAGGTGGGGAATTGTCGAAATTTGGACGGCCTGCTAAAATGCGTAGCTCGTCGTGGTGGATCCGTTTCTTCTCACAGACGAACTTAGAGGAAAACGAAGCAGCAAGCAAGAAATTCGAACAAGCAGCTTCCAAGAGTTCATACAAACCAGCTTGTCAAGTTTTCCACCTCAAGCCATTACATTAG	1.8102	0.173112	-0.0722975	-0.0600725	0	-0.0158766	-0.049072	-0.11999	0.0308717	66.1	2.25285
AT5G65830	ACAAGCAAAAAAAATTCACTTTTTGTTTTTGTTAACACTCACGTGAAAGCTTCGTTCTTCTTCAAACCTTTTGAACAATTTCTCCG	ATGCCGGTAAATCACCGGTTTACGTTTAGCTACCGGTTACTCTTCCTCATCTTCCTTTTGAGTTTCGAAACGGCACAGCGTTTGGTCACCGGTGACCCAAACGACGAAGCATGCTTGACGAATCTCCGTCAGAGTTTAGAAGATCCAGCTAATAATCTCCGTAACTGGACAAAATCCTTCTTCATAAATCCTTGCTCCGGCTTCTCTTCTTATCTTCATGGAGTCATTTGCAACAATGGCAGAATTTACAAACTCTCCTTAACAAATCTCTCTCTCCGTGGCTCAATCTCTCCGTTTCTCTCTAATTGCACAAATCTCCAATCCCTAGATCTATCTTCCAACCAGATCTCCGGCGAGATCCCGCCGCAATTACAGTTTTTCGTTAACCTAGCCGTTCTTAATCTCTCTTCTAATCGTCTCTCCGGTCAAATCTCACCACAAATCGCTCTCTGCGCTTACTTAAACGTCATCGATCTTCACGATAACCAACTCTCCGGTCAAATTCCGTTTCAGTTCGGGCTTCTCGCTAGATTAACGGCGTTTGATGTCTCTAATAACAAATTATCCGGTCAGATTCCCTCGAATCTGGCGATGCGTAACGGAAACTTGCCGAGATTTAATGCGAGCTCGTTTATAGGGAACAAGAAATTGTTTGGGTATCCGTTGGAGGAGATGAAGAACAAAGGATTGTCGATAATGGCGATTGTTGGGATTGGACTTGGAAGTGGAATCGCGAGCTTAGTGATTAGCTTCACTGGAGTTTGTATATGGTTGAAGATTACAGAGAAAAAGATGGAGGAAGAAGAAGGAAAGATAAGTCACTCCATGCCTGTTTACTAA	0.914944	-0.259456	-0.0724726	-0.0446655	0	-0.0250018	-0.15209	-0.188641	-0.101589	72.6	1.9345
AT5G65840	CTTCTCCATAAGCCAAATTGAGTTT	ATGATTTTGGTTTCTGAATCACCAATGGCGATTCTCTCTCTACGATCTTCGAGCTCATTGCCGCTTATTTGTTCCACAATTTCTCCTCTGTGCTCGAAACCCATGTTGTCTCAGTTACCATCGAATTTCTCATCGTCGATTGCTTCTGTTCCTGTCACCAAATTAAAATCCAGTTACAGTTCCTCCGTTTCACCGATTAGTAGGCCTCGTGTGGTTTCCGCGAGAGCTGCCACTGAGTCCTTCACTGATTACAGAGAAGATATCGGTGAGATACTCGGCGATGTCTCTATCTTTACTGCTTCAGGCCAACGCGTGCAATTCAGTGATCTCTGGGATCAGAAAGATGGAATTGCTGCCGTTGTACTCTTGAGGCATTTCGGATGCGTTTGCTGTTGGGAACTTGCTACTGCTTTGAAAGAGGCTAAACCGAGATTTGATGCGGCTGGTGTTAAATTGATAGCTGTTGGAGTTGGAACTCCTGACAAGGCTCGTATACTTGCAACTCGGTTACCTTTTCCCATGGAATGTCTTTATGCGGATCCTGAACGCAAGGCATATGATGTTCTTGGTTTATACTTCGGTTTGGGCCGCACTTTCTTCAACCCAGCTAGCACCAAGGTCTTCTCAAGATTTAGCGAGATTCGAGAAGCAACAAAAAATTACACCATAGAAGCCACTCCTGAAGACAGAAGCAGTGTGTTGCAACAGGGAGGTACGTTTGTGTTCAGAGGCAAGAAATTATTGTACGGTCGAAAAGACGAAGGCACGGGAGATCATCCATCTCTGGATGATGTCATTAATGTCTGCTGCAAAGCCACTGTTGCTTGA	1.13912	0.0918571	-0.0670298	-0.0601143	0	-0.020639	-0.109459	-0.0882384	-0.0473397	54	1.39794
AT5G65900	AGAACACTCTCGAATTCGAAGAAAATACGTAGCAAAACCCTTATTTTTGAATTTCAGACGAATTCCGATTTCTTAATCAAAAATCCGATAAGAGCTTTGGATTTGGCGGCGAATAAGAAAAC	ATGGCGAATTTGGATATGGAGCAACATTCATCCGAAAACGAAGAGATTAAGAAGAAGAAGCATAAGAAAAGAGCGAGAGACGAAGCTAAGAAACTAAAGCAGCCAGCAATGGAAGAAGAACCCGATCATGAAGATGGTGATGCCAAAGAGAACAATGCGTTAATTGACGAAGAACCGAAGAAGAAGAAGAAGAAGAAAAATAAGAAGCGTGGAGATACTGATGATGGAGAGGACGAAGCGGTAGCAGAAGAAGAGCCGAAGAAGAAGAAGAAGAAAAATAAAAAGCTACAGCAGCGTGGAGATACTAATGACGAAGAGGACGAAGTGATAGCAGAAGAAGAAGAGCCGAAGAAGAAGAAGAAGAAACAGAGGAAGGACACGGAAGCGAAGTCTGAAGAAGAAGAAGTAGAAGATAAGGAAGAAGAAAAAAAATTGGAAGAAACTAGCATAATGACTAATAAAACGTTTGAGTCATTGTCATTATCTGATAACACTTATAAATCTATCAAGGAGATGGGTTTTGCACGCATGACTCAGATACAAGCTAAAGCAATTCCACCATTGATGATGGGAGAAGATGTACTTGGAGCTGCCAGGACCGGTTCTGGTAAAACCTTAGCTTTTCTTATTCCTGCTGTTGAGCTTCTTTACCGTGTTAAGTTTACTCCTCGCAATGGAACTGGTGTTCTTGTTATTTGCCCAACAAGAGAGCTTGCTATTCAGTCTTATGGAGTGGCAAAAGAACTTCTTAAGTATCATTCACAGACTGTGGGAAAAGTTATTGGCGGTGAGAAAAGAAAGACAGAAGCTGAGATTCTTGCGAAAGGTGTTAATTTATTAGTAGCTACCCCTGGAAGACTTCTCGACCACCTTGAAAATACTAATGGTTTTATTTTCAAGAACTTAAAGTTTCTTGTAATGGATGAGGCTGATAGGATATTGGAACAGAACTTTGAAGAAGACCTCAAGAAGATTTTGAACCTTCTACCAAAGACTAGACAGACGTCACTATTTTCAGCCACACAGAGCGCAAAGGTTGAGGATCTTGCTCGGGTGTCACTTACCTCACCTGTTTATATTGATGTGGATGAAGGACGAAAAGAGGTTACAAATGAAGGCTTGGAGCAAGGTTATTGCGTTGTGCCAAGTGCGATGCGGTTACTTTTTTTACTTACCTTCTTGAAGAGATTCCAAGGGAAAAAGAAAATTATGGTGTTTTTCTCTACATGCAAGTCGACAAAGTTCCACGCCGAGCTCTTTCGATATATCAAATTCGATTGCCTTGAAATCCGTGGAGGGATAGACCAGAACAAAAGAACTCCAACATTTTTGCAATTCATAAAGGCGGAAACCGGTATTTTGTTGTGTACTAATGTCGCTGCCCGAGGTCTTGATTTTCCTCATGTGGACTGGATTGTGCAGTATGATCCTCCTGATAACCCAACGGATTATATTCATCGAGTTGGTAGAACAGCTCGTGGTGAAGGAGCAAAAGGAAAGGCTCTGCTTGTCCTAACTCCACAGGAGTTGAAGTTTATACAGTATCTCAAGGCGGCGAAAATTCCTGTTGAGGAACATGAATTTGAAGAAAAGAAATTGCTCGATGTGAAACCTTTTGTGGAGAATTTGATATCTGAAAACTATGCATTGAAGGAGTCAGCAAAAGAAGCATACAAGACATACATTTCAGGATATGATTCTCACTCTATGAAAGATGTCTTTAATGTTCACCAACTCAATCTCACGGAGGTTGCGACTTCGTTTGGTTTCTCAGATCCTCCCAAAGTTGCTCTGAAGATAGATCGAGGAGGGTACAGAAGTAAGAGAGAACCGGTTAATAAGTTTAAGAGAGGTCGTGGTGGTGGTAGACCCGGCGGTAAAAGCAAGTTCGAGAGGTACTAA	1.12084	0.0782444	0.0344204	-0.034815	0	-0.12066	0.0780541	0.139014	-0.0927515	104.3	2.08636
AT5G65910	AGATATTGATTTAGACGGAGATTTCATTATCTATCTCTCAAGTTTGATTTGCTTCTGCTGTAACAAAAAGATCACGATCGCAACTTGTGTGTATGTGTGTGTGAGAGAGAGATTCAGAT	ATGGCTTGGTTAGCTAGATCCATAGCGAACTCACTCAAGCTCGATGAGGAAGATGAAGATGATGATAAGCATCTGAATCAACAGCCGTCGGAATCTGTATCGGATTCACAGTCTCCACGAGGCGTTAAGGAAGACATTAGCGAACTTACCAAGACCTTGAGAACCCAATTTTGGGGTGTAGCTTCGTTCCTCTCGCAACCTTCTTCATCTCCGGATCTTCAGGAGAGAAATCAAACTCCCGATCATCCGGAGGAAGATGAGGATCTAATCGCTGGGATTAAGAACGATTTCGCTGAGATTGGTGGGAGATTCAGGACTGGGATTTCGAAACTATCTGGGAACTTACCTGTGTCTGAGTTCACAAAGATCGCTTCGAATTTCTTACAATTGAGTTCAGAAGATGTGGATCCGAAAGATTACGACGTAATCGGAGTTACAGAGGAATTAGTTGCGTTTGTGAAGGATCTTGCGATGCATCCTGAGACTTGGTTGGATTTTCCTTTACCTGATGACGACGATAGCTTTGATGACTTTGAATTGGCCGATGCTCAATACGAGCACGCTTTAGCTGTAGAAAGGCTAGCACCGAGCTTGGCTTCTTTGAGGATTGAGCTTTGCCCTGAATATATGACTGAGAATTGCTTCTGGAGGATTTACTTTGTTCTTGTGCATCCTAAACTCAGTAAAGACCATGCCTTGCTTCTCTCCACTCCTCAGGTACTCGAAGCAAGATCAATGTTATCTCAGGAACTACAGAAACGAAGCAAATTACCTGTAGAAGCAGGGAGTTCTGAAGCTAATACTGTCATTGTGGAACCTCTTACTGTGCCTCCTTCACCAGAAACAGCAGCTGTTAAAATCGTAAATCCAGTCGAGTCATCTGACGTTGAAACAGACAAGCACCCTATTGAGAGCAAAGAGATACAAATTGTTGACAAATCTGTCATTGAAGAAAGAAGCACATCCACTGCTTCTTCATCTAGATTTATTAATGTGCAAGTGGATGATGAAGACGACGACGATGCAGATGATTGGTTGAATGATGAAGAGACTTCATCAGTTAGCGCCATTGGAGGAAGATCAACCACAAATCATCCTTTTGGTGAAGACGAAGAAGATGTATCATTCAGTGATCTAGAAGAAGAAGACGATAACGAAGGAGACGTGAAAGTGAGTTACAAGAACCTTACTAACTCTGGTTCTGATTCTTCAGACAAAAAATCACCAGATTGGGTTCAGCTAAAAGAGGTAAAAGAGAAGAAAAAATCAAACGACTGGCTTGATGTTGATGCAGTGTGA	1.64785	-0.197462	-0.0974101	-0.0201631	1	-0.0760287	-0.0959179	-0.112045	-0.100784	58.2	2.07555
AT5G65920	CGTTCCCTTTTTTTAATTTGTCTCTTTGCTTTAATAATTTCCTTCTCACCGAAACACACACCACAACCAATTCTCTTCTCCTTCTTCCTCTTTCACAAATTCGTCATCTGGGTATTCTTAAATTTCTCACAAATTCATTTACTTTTTTGTTCTGTTCCGAGATTTCAAGGTTCACTATCGATTCTGAAACTCTTGGAACAATCCAGATTCTTGGTTAGCAGGTGGGGAAGCATTAATCATGTATTTATGATACACTGCTCCATTATTATTACGAGAGAGTTGAAAGTTTCCTTTTTGACTCGTTTTTAAAGGCAAGGAAGAAGAAAGACTTTGTTTTTAAA	ATGCCAATGTTTCAGCCTTCTAAGAACGGTGGGTTTGATGGGCATATCTTAGATCTACACTCGGCGGTTAAAGACGGTGTTCTTGGCGGCGGAGATGGGAAATTTCTGGTGGTTGTTACCGATGAGAAGAAGAAATTGGATTTGAAGGAGATGATTTCTGAGCTGGAATTACCTGAAATACCCTCTGTTTTCATCTGTCCTATCTCTCTAGAGCCGATGCAAGATCCAGTGACCTTGTGTACTGGTCAAACCTACGAGAGGTCCAACATTCTCAAATGGTTCAATATAGGGCATTGTACTTGCCCAACGACGATGCAAGAGCTTTGGGATGATTTGGTCACTCCTAACAAGACTCTTCACCAATTGATCTACACTTGGTTTTCACAGAAGTATGTTTTGATGAAGAAACGATCTGAAGATGTGCAAGGACGTGCTATTGAGATTCTGGGTACGTTGAGAAAGGCTAAAGGGAAAGCAAAGGTTCATGCTTTAAGCGAGCTTAAGCAAGTTGTGATGGCTCACGCTATTGCTAAGAAGACTGTTGTTGATGAAGGTGGAGTCTTTGTGATCTCTTCTCTTTTAAGTCCTTTTACTTCTCACGCTGTTGGATCTGAGGCTATAGCTATTCTTGTTAATCTTGAGCTTGACTCTGATTCCAAAGCTGGATTGATGCAACCAGCTAGGGTCTCGTTGATGGTTGATATGTTGAATGATGGTTCGATTGAAACTAAGATCAATTGTGCTAGATTGATTGGAAGGTTGGTGGAGGAGAAAGGTTTTAGAGCAGAGCTTGTTTCTAGTCATAGTTTGCTTGTTGGATTAATGAGATTGGTTAAAGATAGGAGACGAAGAAACGGCGTTTCGCCTGCGTTAACGCTGCTCAAATCGGTTTCTGTTCATAAACAAGTTAGGAACTTGTTGGTTAGGATTGGTGCAGTTCCTCAATTGGTTGATGTTTTGCCATGTTTGGATGTGGAGTGTTTAGAGTCAGCTCTTTTCGTGTTGGATTCGTTATGTTTAGAAAGCGAAGGCAGAATTGCTTTGAAAGATTCGGTTAACACGATTCCGCATACCGTTAGGTTACTGATGAAGGTATCAGAGAAATGCACAAACTATGCGATATCGATTCTTTGGTCAGTTTGCAAATTAGCTTCTGAAGAATGTTCATCTCTTGCTGTTGAAGTTGGTTTGGCTGCAAAGCTTTTGCTTGTGATACAAAGTGGATGTGATCCAGCTTTGAAGCAACGTTCAGCTGAGCTATTGAAGTTATGTAGTCTACATTATTCAGACTCAATGTTTATCTCCAAATGTAAACTCACAAGAACTATCCAATAA	1.20822	-0.148282	-0.157591	-0.142867	2	-0.0792284	-0.074118	-0.0956016	-0.0368805	31.3	2.53275
AT5G65950	AACCCATTAAGTATTTCACATCATATTCTGGGCCAGATGAACAATCTGACAGCTATACAAGTCCATTCCCTTATCCAAAGGCCCGTTAAAAGCCCACGTAAAATGAATGTGTCAGATCCTTCCTTGCTCGATTCAACGCGTCCGAGTCTCAGACACTCCCCGGCGAG	ATGGAGGAATACCCGGAAGAGCTCAGGACGCCACCGGTAAGTCTGGTGGCTCTCTTCGGATACGCGGAGCTACACGCGTCCATTACTAAGTATCTCCACTCCCAGCAGCCTCCCATCAACGCTCTGGCCTTCCCCGACTTCTCTCAAATCTCTCTCCTCCTTGCTCATGATGATCAGATCAGCCGAACCTCCTCCTTCAGAGATCCTCTCAGCGTCTCCGATTCTGCTTCTCCCATTCCTTCCAGATGCGGCGGTATTTTGAAACGGGACTGGTTGCTTAAGCATCGCACCAAGGTCCCTGCACTTGTCGCCGCCTTCTTTCCCTCACATCACATCTTCGGCGATCCAACTCAATGGCTACAGGTCTGCTCCGATCTCGACAGCCTCAAATCCGTAATCCGTCCCAAAAACATCAAACTGGTGGTTGTCGTGGTCCAGTCTTCTCCCCACGAGGACATTAGCGACGATCGTCTGGTGGCATTGCGAAAGCGGGCAGAATTAGATTCTAAGTACGTGCTCTTCTTCAATTCCAGCATAGTCTCTGAACTCACGCTCTCTCTCTCCAGACTCGCTTCTGCTTTTGCAGAGTTGGCACTTTCTTATTACAGAGAAGAAGGACGGAGAATCAAAAGCCGAATTGAGAAAAGGAGTTCCAATTCTCTTGATTTGAATGTTCGCTACTGTTTTAAAGTCGCTGTATATGCAGAGTTTCGTAGAGATTGGGGTGAAGCACTGAAGTTTTATGAAGACGCATACCATTCCTTGCACGAGATGATCGGGACATCGACTAGGTTGCCTGCAATACAACGCTTGGTCGAGATCAAAATCATAGCTGAGCAATTGCATTTCAAGATATCAACGCTTTTGTTGCATGGTGGAAAACTCATAGAAGCAGTGACATGGTTTCATCAACATAAAACATCATATGAAAAGGTTGTCGGATCCACAGAATTTATTTTTCTCCATTGGGACTGGATGAGTAGGCAGTTTCTTGTCTTTGCTGAGTTGCTGGAGACAAGCTCAGCAACTGGTCAGAGCTTAACATCCTCAAACCAAGGAACTGCGGAAATATCTTTGACTGAGTTTGAGTTTTACCCTGCCTATTATTATCAGTTGGCTGCTCATTACTTGAAGGATAAGAAATCTGCCCTGGAACTGTTGTTGTCAATGTCTGAAATAGCTCAAGAGATTGATAGCAGCTCTGCATCTATTACTCCTTCAGTCTATGTGGGTCAGTTCGCTCAGTTGCTTGAGAAGGGAGAAGCTATTACACTTCACTCTATAACGGATGAAGAGTACACACGGTATACAATTTCAGAAGCAAAGAGAGTTCAGGATTCCCTTCAAATTATTGCTTGGCTGAAGAGATCTTATGAATCATTTACCAACCTTAAAGCCCAGAGGATGGCTGCTCTTTGTGCCTTTGAAGTAGCCCGGGAGTACTTTGATTTGGCTGATCCCAACAACGCAAAATTCTTTTTCGATATTGCTGCAAACTTGTACAGACAAGAAGGTTGGGTAACTTTGCTCTGGGAGGTGTTGGGTTACCTGCGAGAGTGTTCGAGAAACCTTGATGCTTTGAAAGATTTTGTAGAGTTTTCACTTGAAATGGTTGCCCTGCCTGTAACATCTTATGAGAATTCTGGGAACTTAAGAAACAAAAATTATGGTCCTGGAGGTCCTGCAACAATTTCAGGAAGAGAAAGTATACATCAAGAAGTTTTTACTCTTGTTTGTCGTGAAGCCGAGCTGTTATCATCTACCGAAGGAAGTGGGTTCAAATTAGCCACTGATAGCCCTCTTCATCTCGAGATTGATCTTGTCAGTCCTCTGAGACCTGTTCTCCTAGCTTCAGTTGCTTTTCACGATCAAATGATCAAGCCTCACGCTTTGTGCTCTTTTACGTTGTCACTACTTTCTCATTTACCTCTTCCAGTTGAAATAGATCATCTAGAAGTTCAGTTTAATCAATCTACATGCAACTTTGTCATCAGAAATTCCCAGAGGCCTCTGTGGGCTTCGGCGTCTAACACTGTGAAAAGTGGTAGCCAAGTGGAGAATGCGCCATTGCTGGTGCTTGTGCCGAATAATTGGTTAAGGTTGACATATGCAATCAAGTCTGAGCAAAGCGGCAAGCTTGAGTGTCTTTCAGTTCTTGCAAAATTGGGGCCTCTTTTCACAATCTGTTCAAGAGCCGAGAGTCCTGCTGCAATGGAGGATTTACCTGTCTGGAAGCATGAAAATCGTGTTGAATCTCTGCCAACAAAGGACCCAGTTCTTGCAGTATTTGGCCAGAAAGCTACTCAAGTTGATGAACCCGAACCACAGGTGGACGTCAGTCTAGGTGCTTCTGGTCCTGCCCTAGTTGGAGAAGATTTTGCGATGCCAATCGTGGTAACTTCAAAGGGTCATGCCGTATACAGTGGTGAATTGAAGATTAATCTAGTTGATGTGGGTGGTGGTGGTTTGTTTAGCCCAAGAGAAGCAGAACCGTTTTCTCTAGAAAGCCATCATGTTGAAATCTGTGGTATTGATGGGGCAGAGGGCAACAATGAATCCGAGTCTGAAACAGGGAGCATAAAGAAAATTCAGCAATCTTTTGGGCTGGTTTCTGTTCCATACCTGAAGGAAGGAGAATCATGGTCGTGCAAACTGGAAATCAAGTGGCATAGACCCAAGCCTGTGATGCTTTTTGTGTCATTGGGTTACTTGCCACATGGCAGTGAAGCCAATACCCAAAAAGTTCACATACACAAGAGCTTGCAGATTGAAGGGAAGATGCCTCTTTTAATAAGCAATCGTTTTATGTTGCCATATAGAAGGGATCACCTATTGCTCAATAGGATAAAGCCAGCCCCTGATTCTGAAGACGTGTCTTCTCTGCCGCTGAACGAAAAAAGTGTGTTAGTTGTCAGTGCCAAAAATTGCTCAGAAATAGCGCTGAAACTGGTGTCCATGTCCATTGAATTTGATGATGAACAAGGGGAAACTTCATGTTTGATTCAGCAGGGTGGTGGGTGTGGAGACTCCCCAAGCTCTGCAAATCTTGCGCCAGGGGAAGAGTTCAAAAAGGTTTTCACAGTCATACCAACGACGAGAACTCCAAAGCTTGGTTTGGGATCAATACATTTAAAATGGAGGAGAGAGGGAGGTAACATAACAGAGGCATATGTTTCAACAAAGCACAAACTTCCTGAAGTAAATGTGGAGGCATCACCACTGGTAATGAGTTTGGACTCTCCTCCATATGCCATTCTTGGAGAACCCTTCACTTACGCTGTTAGAATCTGCAACCAGACACAGTTGCTGCAAGAAGCAAAGTTTGGTCTGGCTGATGCACAGAGTTTTGTCCTGTCTGGGTCTCACAGCAATACGGTTTCAGTCCTTCCCAAGTCAGAACACGTCTTAAGTTATAAGCTAGTGCCTCTGACTTGCGGTGAACAGCAACTCCCAAAGATAACTTTGACATCAGCGCGATATGCTGCTGAGTTTCAGCCATCTGCGGTTGCTTCAAGTGTCTTTGTGTTTCCCTCAGCCCCACAAGCCGAGAAAGCCATCTCTACCAGCAAGTAG	1.58986	-0.320423	-0.250726	-0.0939334	3	-0.194459	-0.177052	-0.150853	-0.120154	79.7	2.22272
AT5G65960	AAATCAGAATTAGCATCTGTTTAGATTGGATCTTGATCACTGGCGGGCGAAGTTGGAGAAGATTG	ATGGAAAGCCGACCGGGAGTTTTGGTCGTCGGATCCTCTGGCGTCGGCAAGCGCACCCTCCTCTCTCGATTGCTCTCTGTGGAATTTGAGGATTCATCGGAGTCATCATCTCAAACAGAAGTTCATGGCTGGACGATTAACACTAAGTATTACACTGCGGATGTTTCTGTATGTATATCACATATTTGCGATGAATACTCTCTACCCAATCTCCCTAACTCACATCCACTGGTGGCGTTAGTTATGGTCTTCGACTTGAGTGAGCTGTCAACCCTTGTTGCTCTTCAAGACTGGGTTTCTCATACTGACATCAACAGTTTTGATATATTGTTGTGCATTGGTAACAAAGTAGATCGTGTCCCTCATCACCTTGCTCATGATGAATATAGACGGCGCCTTTTGAAGGCATCAGACCCCTCTAGAGATCTGTATTCGGACATTGATGACTTTGGGATCTCCGAAACTGAAGGAAGCAGCTTGTTGGGAAGTGAAGATGCATCACTAGATATCAGGGGAGCATGTCTTGAGTGGTGCTCTGAGAATAACATTGAGTTCATTGAGGCTTGTGCCTCTAATCCTGATTTTGACAAGTGTTTATCAGTCGATGGGGATTCTCAAGGGGTTGAACGTCTATTTGGTGCTCTTTCGGCTCATATGTGGCCTGGGATGATTCTGAAATCTGGTGATAGGATAAATGAACCTGTGTTACCTCAAGGGGAAGAGTTGTCAGAAGAAGAATCTGAATATGAATTGGAGTATGAAGTGCTATCAGCAGGCTCAGGTGATCCATGGGATAATATTGAAGAAAGATGGGTTTCTGCAAGTGAAACGCATTCACATGCCGATGCTGGCGGATCCACTTCACAGGAAAACCTCCATGTAGAAAATAGTATGGTGAAACCGAATAAAGTTGATGAAGAGCTGCTGCCGTCAGGGTCAAGGTTAGAGCTGCAAAATGACACTGACAGAGCAATAGTAACAGATGAAAAACCTTTGGGCACAGAAAATGAAAAATGTTACGAGTTTGAAGATGTGGAACAGTTGATGTCAGAAATAGGAAACATCCGGGACAACTTGCGATTGATGCCTGATTTCCAGAGGAGGGAAATAGCTGCAAATTTAGCGATGAAAATGGCTTCCATGTTTGGAGGTGACACTGATGACGAGGAAGAACCTGAGTGA	1.37163	-0.158441	-0.0705807	-0.0184354	0	-0.0473371	-0.146689	-0.142869	-0.127149	64	1.81291
AT5G65990	CCCAATCAGAGATCGATCGCCATTAACGTAGACTGTGACTCTCGGCTCTTCTTCACTCTCAATTTCGATCGGC	ATGAGGTACGATCAGGAAGCGGGATCGTCCTCCCATTCGCTGCCTTCGGGATCATCCTCCCATTCGCTGCCGCCGACGGAAGACACTCCTCTTTTGGGGCCTCGAACATTGTCGTCGCAGCCAAAAACCTTTGCAAATGTCTTCATCGCCATCGTCGGCGCCGGCGTGCTCGGACTTCCGTACACCTTCAAGAAGACTGGATGGCTCTTGGGCCTCCTCACACTCCTCTTCGTATCCTCCCTCACCTTCTTCTGTATGATGCTCCTCGTCCACACCCGCCGGAAACTCGAGTCCCTCTCCGGCTTCAACAGCATCACTTCTTTCGGAGATCTCGGCGAATCCGTCTGCGGCCCTGCCGGTCGTCTCGTCGTCGATGTTATGCTTGTCCTTTCCCAATCTGGCTTCTGCGTCAGTTACCTTATCTTCGTCGCCACCACAATGGCTAATCTCCTCAGCCGCGGCACCGAACATATTCTAGGCCTCGATGCTGCTTCCATTTACCTCTGGGGATGTTTCCCCTTTCAGCTGGGTCTCAACTCCATCCCATCGCTCACCCATCTCGCCCCTTTGAGTATATTCGCCGATATCGTGGACGTAGCCGCCACCTTAGTGGTTATGGTGCAGGATGTTTTCATCTTCCTGAAACGAAGACCTCCTTTGAGAGTCTTTGGAGGTGTCTCTGTTTTCTTCTACGGATTGGGAGTTGCGGTGTACGCATTTGAAGGGATCGGAATGGTTCTGCCACTGGAACTAGAGGCTAAATACAAAGACAAGTTCGGTAGAGCGCTGGGGCTAGCCATGGGCTTAATCTCGATCATGTACGGTGCGTTCGGGCTGCTAGGGTACATGGCTTACGGAGAGGAGACGAAAGACATCATCACCACCAACCTGGGGACAGGAGTGGTGAGCACTCTGGTGCAGCTGGGCTTAGCAATCAACCTCTTCTTCACATTCCCCCTTATGATGCAACCTGTCTACGAGGTCGTGGAACGCCGCCTTTGCAGCTCCCGTTACTCTGTATGGGTGCGCTGGGCCACTGTGCTGGTGGTCACGCTCGTGGCCCTGCTCGTCCCAAATTTTGCAGACTTCTTATCTCTGGTGGGGAGCAGCGTCTGCGTGGTGCTGGGCTTTGTCTTGCCATCACTATTTCACTTGCAGGCTTTCAAAAACGAGTTGAGCATCACAAGAATAGTGGTAGACGTTCTCGTTTTCCTCATTGGTGTTATGATAGCCATTACCGGGACCTGGACTGCAGTACATGAGATCCTGACATCCAAGGCCTGA	0.948085	0.0857168	-0.0629397	-0.0447475	0	-0.0746692	0.0558896	-0.0707428	0.0198248	37	1.86332
AT5G66080	AGAGAGAGAGAGAGGCTCTGGAAATCTTGTGATCCATAAATTGTCTCTCTTCTTTTCCTCTGTTCTCATATACAAGGAAAAGGGCTTCCTCTGTTCTGTTCCTAATAAATATCTGAAATCAAAAACAGAGAGAGTCTTTTCTTTTTTTCTTTCACTCTATCTCTCTCCACACATGTTACTTACAACTTAATAGTTTCTCTATATCTCCTTGAGATCTCCATCCAGCTGTTGCTTTTTTTACTAAACAAAACTCCTCTTTGTGTGAGTGAATGAATGGAAGTTTCCGACTCTCTCTTCTTTTGTTTTTTCAACATACTTCATTCATTCATTTTAGCATAACAATCGGTGGTTGGGGATGATATGAGATGAGGCCCG	ATGTTATCCCTTTTCTTCAACTTTTTGACCTCTTGTCTCTGGCCCTCTTCTTCCACCACTTCCCACACTTATTCTGATTCCAAAGGCAAACAAGACGGCCTTCTCTGGTACAAAGACTCTGCTCACCACCTTTTTGGTGATTTCTCCATGGCCGTTGTCCAGGCCAACAACCTCCTCGAGGATCAGAGCCAGGTCGAATCCGGTCCTTTGACCACCCTCTCTTCTTCTGGTCCCTATGGAACCTTTGTTGGCGTCTATGACGGCCACGGAGGCCCTGAGACCTCCCGTTTTGTCAACGATCATCTCTTTCACCATCTCAAGAGATTCGCAGCGGAGCAGGATTCCATGTCTGTGGATGTGATAAGAAAGGCCTATGAGGCAACCGAAGAAGGGTTTCTAGGGGTGGTGGCCAAGCAGTGGGCAGTGAAGCCACATATAGCAGCGGTTGGCTCTTGTTGCCTGATCGGTGTGGTCTGCGATGGGAAGCTTTACGTAGCTAACGTTGGGGACTCCCGTGCGGTTTTGGGAAAGGTCATCAAGGCCACAGGTGAGGTTAATGCGCTTCAGCTCTCAGCTGAGCATAACGTGAGCATAGAGTCTGTGAGGCAGGAAATGCACTCCTTACACCCTGATGACTCCCATATTGTCGTCTTAAAACACAATGTCTGGCGTGTTAAGGGCATTATTCAGGTATCACGATCCATAGGAGACGTGTATCTTAAGAAATCGGAGTTCAACAAGGAACCTTTGTACACAAAGTACCGATTGCGGGAGCCAATGAAAAGACCTATCTTGAGTTGGGAACCGTCGATAACCGTGCATGATCTCCAACCAGACGATCAGTTTCTGATATTTGCATCAGACGGACTTTGGGAGCAGCTTAGCAACCAAGAGGCTGTTGAAATCGTTCAGAACCACCCAAGAAACGGGATAGCGAGGAGACTGGTGAAAGCTGCGCTGCAGGAGGCAGCAAAGAAAAGAGAGATGAGATATTCTGATCTCAACAAGATTGAGAGAGGAGTCAGGAGGCATTTCCATGACGACATCACTGTGGTCGTCCTCTTCCTGGACACCAATCTGCTCAGCAGAGCCTCCTCTCTTAAAACCCCTTCTGTTTCTATCCGTGGTGGTGGTATCACTTTACCTAAGAAACTTTAA	0.779783	-0.646654	-0.444771	-0.169783	6	-0.0625798	-0.0736265	-0.130537	-0.0291701	134.8	2.57403
AT5G66090	AGTCCAAGCCGTGGGCAGAACCAAAATAAGAGAACAAAAAAAAAGTTTGTTTTCTGGAATCGTCGCGATAGTTGCTGAACTCCGTCGCAACTTCA	ATGGCATCTGCTCACTCCATAGCCGCCGTTTCTGTTCTCGATGCGGCCTCCAAGCAAGCAACACTTCCTTCTTCTTCTTCTTCTTCCTCTGCGCTCTACCCTCTTTCTTCTCTTCGATCTAAACCTCGCCAGCAGCTTCTCTCCCTACGCAGTGTCGCTCTCAAAGGTCGAGTAAAGGCGCAGGCAAAAGAAGCAGAAGCTAGTCCAAGTCCAGTGGGAGTGGGAGACGCATTCAGTAATGTGAAGCATCTTCTCCTGCCGGTGATTGATCGGAATCCTTATCTTTCTGAAGGCACCAGACAGGCTGCTGCTACAACAACCAGCTTGGCAAAGAAGTATGGAGCTGATATCACAGTTGTAGTCATTGACGAAGAAAAGAGAGAATCATCTTCGGAGCATGAGACTCAAGTATCCAACATCCGGTGGCATTTGTCTGAAGGTGGGTTCGAGGAGTTCAAGCTGTTGGAGAGGCTTGGGGAAGGGAAAAAAGCGACGGCCATAATAGGAGAGGTGGCAGATGAGCTGAAGATGGAGCTGGTGGTGATGAGCATGGAAGCCATCCACTCTAAGTACATTGACGCCAATCTACTCGCTGAGTTCATCCCCTGCCCCGTCCTCCTCTTGCCCTTGTGA	0.940872	0.0846221	0.00166703	-0.022905	0	0.00811474	-0.0658421	-0.101376	-0.0647742	55.2	1.97772
AT5G66100	CACAAGTCTTCCAAACGGAGGAGCCACCGGCGTTGTTAGCTTTCTCTTTGGCTGATTCCTTCTTCTTCTTCTCTAATTCTTTTCCTTGGTTTCAGAGTATAATAATCCCCAGCTTCTTTGATCCTCTCTCTCTCTCTCTTCCTCTGTTAC	ATGATGGCTACGACGGCGAGTAGTGCCGCTAATTCTGCATCTCGCTTCTCCATTGATTCCTCTATCTCGCGATCACGTCACGGCGATTCCTCTCCCTGGTTGTTACCTTCTGATTCCCATGATCATCCGACTCTTTCCCTCTCCCAGGACGATCCCTTCTCAGCGCCTTCGGTCTCCCCGCCCACCGGAAATAACTCTTCCGACTACGACAATGCTGATAAGAAGCCTCCTCCTGTCTGGAACATGCCTTCTTCTAATAGCTCCTCCGATGTCGGCCCTGTCATGGGCGCCGCCGAATCCTGGCCTGCTCTCTCTCTTTCTGCTCGCTCTTCTTCCATCAAGTCTCCCTCTTTGGATGCTTCCAAACCTTTTCCTGATGGATCATCGTCATCAATACCGCCTCCCCAGGCTACTTCCAACACCAGCACCAATGCCAATGCAGGCTCGAGTGTTTCTGCTACCTCATCTGAAAACAGTGCTGTTAATAATAGCCAGAGGAAACCTTTTAGACGGAATAACAACACATCATCTTCCAGTACCAGTAGTAACGTCTCCAATGCTGCGCCTTTAAACACCAGAGATCAGAATCACAGCCAAAGGGGTGGTGGCTCTTTTGGTTCAGGGAATTTCCGTAATTCTCAGAGGAATCGCAACAGCAGCTCTTACCCTCGTGGGGAAGGTCTTCACCATGGAAACAGGCGCAATTATGAGCATGGCAACCAAAGCGGCTTTTCTCACCGTAACTATAGTGGGAGAGACATGCACTTGCAACCGCAGAGGGGTGTTGGGATGATTAGACCGCAGATGCTGATGGGGCCACCATCTTTTCCTGCCAGTAGTGCGCAATATATGGCAGCGCCTCAATTAGGTTCATATGGTGGCCCCATTATCTACCCAGATTATGCACAGCATGTCTTTATGCCACATCCATCTCCAGATCCGATGGGTTTAGTTGGACCCTTCCCACTTCAACCCATGTATTTTCGCAATTTTGATGCCATCTTGTACAATAAGATATTGACACAAGTAGAATATTATTTCAGCGCTGATAACCTGAGCAGAGATGAACATTTACGGGATCAGATGAATGATGAAGGTTGGGTTCCTGTTAGAGTAATAGCAGCATTCAGGAGACTTGCGGAACTGACCAATAACATCCAGACTATATTGGAAGCACTGAGAAGTTCAGAAGTCGTGGAAATTCAGGGTGAAACATTAAGGAGGCGAGGAGATTGGGACAAGTATTTATTGCCTCGTGAGCCTTCAAGGTCCGGTCCAGCTGCGGGGGCTAGCAACAATGCCTCACTGGTGTCTCAAATTGAGAGCATGACTCTATCAGAGAGGAGCAGAGAGGGAGTGTAA	1.21025	-0.120339	-0.106129	-0.0610927	0	-0.081572	-0.293979	-0.265775	NA	40.7	2.17609
AT5G66140	CTGTTCTTGGCTTGTCGCAGAAGTTGGGATTCGTCTTTTTATAATTTGCCCTGAAAACGAAAACGAAAATAAAAAGCGGAGAGAGAG	ATGGCTAGATACGATCGAGCAATTACTGTCTTCTCCCCCGACGGTCACCTCTTTCAAGTCGAATACGCCCTTGAAGCCGTCCGCAAGGGTAACGCCGCCGTCGGTGTCCGCGGTACCGACACCGTTGTCCTCGCCGTCGAGAAGAAGTCCACCCCCAAGCTTCAGGATTCTAGATCAGCCAGAAAAATTGTGAGCCTTGACAATCACATTGCCTTGGCATGCGCGGGGCTCAAGGCTGATGCCCGAGTCTTGATTAACAAAGCAAGGATCGAGTGTCAAAGCCACAGGCTTACACTTGAGGACCCTGTCACTGTTGAGTACATCACTCGCTACATTGCTGGCCTTCAACAGAAGTATACCCAAAGTGGTGGTGTCAGACCCTTCGGTCTTTCTACTCTTATCGTTGGCTTTGACCCTTACTCTCGCCTCCCTTCCCTATATCAGACTGATCCTTCTGGGACTTTCTCTGCTTGGAAAGCTAATGCTACCGGCAGAAACTCCAACTCTATTAGGGAATTCCTCGAGAAGAACTACAAAGAATCCTCTGGCCAAGAAACTATTAAACTCGCTATCCGTGCTCTGCTTGAGGTAGTTGAGAGTGGCGGAAAGAACATTGAGGTTGCCGTAATGACACGGGAGGAAACTGGGCTGCGCCAGCTAGAAGAAGCTGAAATTGATGCAATCGTGGCCAAGATCGAAGCTGAAAAGGCGGCCGCAGAAGCAGCCAAGAAAGGCCCTCCAAAGGAAACTTGA	1.6625	0.0206962	-0.052017	-0.00368143	0	-0.0122042	0.0424068	0.0370264	-0.0511356	60.2	1.93952
AT5G66200	GTCGTCGACCCATCTTCTTCTCTCCAATGGAGTCTCCTCTTCTTCTTCTTCTTTTCTCTTTCTTATTATTTCCGATCCAGTCAATTTCTCGGCTTCCGTAAAACCCAGTTGACAAGAAAAATAAAAAAGCTTTATCCTTTTTACCCTAATTCCTCAAAGTTTAGTCCTTTCTCTTTCGGGTTTCTGAATCTCGATTCGCCATTTGATCTGATATCGACG	ATGGCAGACATCGTCAAGCAAATCCTAGCGAAGCCGATTCAACTGTCTGACCAGGTGGTCAAAGCCGCCGATGAGGCTAGTTCCTTCAAGCAAGAGTGCGGCGAACTCAAGGCTAAGACCGAGAAGCTCGCCGGTCTTCTCCGTCAGGCTGCCCGCGCCAGCAACGACCTTTACGAGCGACCCACTCGCCGTATCATCGACGACACGGAGCAGATGCTTGAGAAGGCTCTCTCCCTTGTCTTAAAGTGCCGAGCCAATGGCCTCATGAAGCGAGTTTTCACCATCATCCCCGCCGCCGCGTTCCGGAAGATGTCTGGTCAGTTGGAGAACTCTATCGGAGACGTTTCCTGGCTCCTCCGTGTCTCCGCTCCGGCGGAAGACCGTGGTGACGCTGGCTACCTTGGTCTTCCACCAATCGCCGCCAACGAACCCATCCTTTGCCTGATCTGGGAGCAGATTGCCATTCTCTACACCGGATCGCTTGAAGACCGCTCTGATGCCGCCGCCTCGCTGGTATCTCTGGCCCGTGACAACGATCGCTACACGAAGCTTATCATAGAGGAAGGAGGTGTGGTGCCTCTCCTTAAACTGCTCAAGGAAGGGAAGCCCGAGGGGCAAGAGAACGCAGCGCGTGCGTTAGGGTTACTGGGACGTGATCCTGAGAGCGTGGAGCACATGATTCACGGCGGCGCTTGTTCCGTCTTCGGCAAAGTCCTCAAAGAAGGGCCTATGAAAGTCCAGGCGGTGGTTGCGTGGGCTACGTCGGAGCTTGTGTCCAATCACCCCAAGTGCCAAGACGTCTTCGCTCAGCACAACGCCATTCGGCTACTCGTTGGCCACTTGGCCTTCGAAACCGTGCAAGAGCACAGCAAATACGCCATTGCCACCAACAACAAAGCTACTTCCATTCACCACGCCGTCGCTCTCGCCAAGGAAAATCCTAATTCCACCTCCGCCACCGCCTTGCCCAAGGGTCTTGATGAGGATCAGAGCTCTATTCCTCATCCTACAGGGAAGCAAATGCCCAATCAGATGCACAATGTGGTCGTCAACACCATGGCGGTTAGGGCAAACCCTCCGAGGAAGTCGACTAGCAACGGTGTGAGCCAGAGTAATGGTGTGAAGCAACCTAGCAGTGTACAGCAGCACCAGAATTCGACTTCGAGCGCATCCAAGACTCGAGAGCTGGAAGACTCAGCCACCAAGTGTCAGATTAAGGCGATGGCCGCGAGAGCGCTGTGGAAGCTGGCGAAAGGCAATTCCACCATCTGCAAAAGCATCACAGAGTCCAGAGCTCTTCTCTGCTTCGCTGTTCTGATTGAGAAGGGCGACGAGGAGGTCAGATACAACTCAGCTATGGCGTTGATGGAGATCACCGCCGTTGCAGAGCAGGACGCTGACCTGAGACGTTCCGCGTTCAAGCCCAATTCCCCGGCCTGCAAGGCTGTGGTTGATCAAGTGCTTAGAATCATTGAGATAGCGGATTCTGAGCTACTCATCCCCTGCATCAGAACCATTGGGAACCTTGCTAGAACGTTCAGAGCAACCGAGACACGGATGATCGGGCCTCTGGTGAAGCTTCTGGACGAACGAGAGCCCGAAGTGACAGGGGAAGCTGCGGCTGCCCTCACGAAGTTCGCCTGCACGGCGAATTACTTGCACAAAGATCACTCGAGGGGCATTATAGAAGCTGGAGGGGGCAAACATCTGGTTCAGTTGGCCTACTTTGGAGAGGGTGGCGTACAGATTCCGGCATTAGAGCTCCTCTGTTACATAGCACTCAATGTCCCAGACAGCGAACAGCTGGCCAAGGACGAGGTTCTGGCAGTGTTGGAATGGGCTTCGAAGCAGTCATGGGTAACGCAGCTGGAGAGCTTAGAAGCTTTGTTGCAGGAGGCAAAGAGAGGACTGGACCTTTACCAGCAAAGAGGATCAAGGGGTTACAATTTCAATTGA	1.62768	-0.105538	0.0156437	-0.132139	1	-0.123937	0.0105567	-0.0516239	0.0546175	60.2	2.34044
AT5G66310	ATGAGCTTTCTTTAGCGCGGCAGTTTCCAAGTCGGAGAAGGCTAATAATAATAAATGGAATGAGAGAGCAGAGGGAAGGAGGATTTTGCCAGATTGCAAAAATCTCACAACGATGACGGTGCAGAAAACGCCATTAACAACGATTACAAGAGCTGTTGTGCATTTCCGATTATTGAAAGGCTGATTTGTCCACGAAGAGAGAGAGAGATACTAGGAGAAATTCGTCGCTTCCCCTGGATCTCCTTCTTGGGGTTTATACTTTATAGGGCATCCGGAGCTACGCACGTCCTCTGAGGTAGGTAGGTGTCTTTGAAACAAGGACGAATAATTCACTGCACATGTGATTCCTTGAGAGAGCCAGATCGAACTTTCTACAGAAGAGGCTGTGATATATCATCTTCTTAAGTCCTCCCCTCTTCTTCTTCTTCTTCTAAGGTAGGGTAGAAG	ATGACTACAGAAGATGATGATCAGATGCTAGGACCAAGCGGCACCCAGGAAAAGATCTATGTTTCTGTTCGTATGCGACCTTTAAACGACAAGGAAAAGTTTAGGAATGATGTCCCTGACTGGGAGTGCATCAACAATACTACCATCATTTACAGGAGTCATCTTTCTATCTCCGAGCGTTCCATGTATCCTTCTGCTTACACATTTGACAGAGTGTTTAGCCCTGAGTGTTGTACAAGGCAGGTGTATGAACAAGGGGCAAAGGAAGTCGCTTTCTCTGTTGTCAGTGGCGTTAATGCTAGTGTATTCGCATATGGGCAAACAAGCAGTGGAAAGACGTACACTATGAGCGGAATTACTGACTGCGCCTTGGTTGATATATATGGCTACATTGACAAGCACAAGGAAAGAGAATTCATTCTTAAGTTCTCTGCTATGGAGATCTACAATGAGTCTGTAAGAGATCTCTTAAGTACAGATACTAGTCCACTCAGACTTTTAGATGACCCTGAGAAAGGGACAGTTGTTGAGAAACTCACAGAGGAAACTCTGCGAGACTGGAATCATTTCAAGGAGCTCCTATCTGTCTGCAAAGCACAAAGGCAAATTGGTGAGACAGCTCTAAATGAAGTTAGCTCCCGGTCTCATCAGATTTTGAGATTGACAGTAGAAAGCATAGCTCGTGAATTTTCTACCAATGATAAGTTTAGTACTCTAACAGCGACAGTGAACTTCATTGATCTTGCTGGAAGTGAACGTGCGTCTCAATCATTATCAGCCGGCACAAGGTTAAAAGAAGGTTGTCATATAAACCGAAGTTTGTTAACACTGGGAACTGTGATCCGTAAGCTAAGTAAAGAAAAAACTGGGCACATTCCATTCAGAGATTCAAAACTGACACGCATACTTCAGTCTTCTTTGGGAGGAAATGCAAGAACTGCCATAATTTGCACTATGAGTCCTGCGAGAATCCATGTTGAACAATCAAGAAACACACTGTTATTTGCAAGCTGCGCAAAGGAGGTGACAACAAATGCACAAGTCAATGTTGTCATGTCTGATAAAGCTTTAGTAAAGCACTTGCAGAGGGAGTTGGCTAAACTGGAAAGTGAGTTGAGAAGCCCTAGTCAGGCTTCAATTGTTTCTGACACAACTGCATTACTGACGGAGAAAGACCTTGAGGTTGAAAAGCTTAAGAAAGAGGTATTCCAACTAGCACAACAACTAGAGCAAGCTCGTTCCGAGATTAAGGATCTTCGACGAATGGTTGAAGAAGAAAAAAACCAAGAAAAAGAGACGCTATCAACAGAAACAGAAGGGTTAAATGTTCTGATGGAACATCAATACCCCAAGCTGCGGGTGCGCAGGACATGGGACTCTGAGAATACAACACCACTGAGCCCTATATCAGCTCACCGTTCCAGTATATCTCCACGATCAACTGAATATAGTTATGAAGAGAATGTCTTTCAGCTATCAGATTTCAGGATAGATTCTGCATCAAGTAGTCCGCAACAGCTTGCGTTTGTAACTCCTTTCCTTAAGGTTCCACTTGATGATATTCACGTGACAGATACTGTAGACCAATCTCATGTTCACAAAGAGGAAGCTATAGAAGAACCTCATGTTCAGGAGGAACGGTTTTATGAAATGGCTGAACACACTGACGGAAATTCTGAGGATAACTGCAGGGAAGTTCGGTGCATAGAAACAGAGAAGTCAGATATTAGTATAGGTCCAGTGGAAAATATGCCGGAGAGCAGTCCAGACAAATACGAGGCTGTAACTGCAGAAGAACCAGTATCTGTGACAGAGCCAAAGAACTTACAACATCCGACAGAAGAAGCAGTATGTGTGACAGAGACAAAGAACTTACAACATCCCACAGAAGCTGAAAACGAAGAAGAAGAAGAAGAAGAAAGAGTAAAGGAAGTCAGTGGTGCTTCTCCTGAACCAAAACAAGAAAGCAACCTCACAAAAAATCCTGCATTGTGTGATTTGGAATGTTCACCTGATGAGTTTGATACAAGCATGTCTAACCTGAGTAGAATCTCAACACCTCCAGCCCTTATCACTCCCTCTCCTGAAAAGCCTTTCTCTTGGATTATGGAGAGAGATTCACAACTTTTCAGAGGAATGAAGCTGACTAGAAGTCGAAGCTGCCGACCAAGCTTATTATCGAGCCCTTCCTCCTCTTGGTTAGAGAAAGATGCTGATACACCGCCAAGCTGGTACGACAAAGAATTTATCAAAACAGCTGAGAGAAACTTGACAATGTGCGACATCAAGAACCAGAGATTGTTGCAGGATGAGTTTAGTGGGAGGAGCATGCCAACAACTTGGTTCGAGAGAAGCTTGAGTGACACTCAAACGGTGGATGCTGCTTCACATGGTGTCAGCAACGAAATGTCGCCAAATGAATCACCATTTCGGCCATCTGATGCTTCTGTGTTTGAGCTCCAGACAAGTGGTAGAGCTTCAATAAGCCAGGACAGAACAGAGGAGACTGCTGCTCAAAAAGACAAGCAAATCATTCATCGATCGATGGAGGAAAGGGAACAGAAGTTCTTGGCCTCGAATTCAACGAAGAGTTTCAAGGACGCAGCAATGGACCCAATACAAGACTACTTAGACACGGCCTTGAATTGGCCAGTGGAGTTCAAGAGGCTACAGAGGGAGATAATAGAGCTATGGCACGTGTGTAAAGTCTCAATGGCACACAGAAGCTACTTCTTCCTTCTGTTCAGAGGAGATCAGAAAGATTGCTTGTACTTGGAGGTAGAGCTCCGTAGACTTAAGTACATCAGAGAATCTTTCGCCCAAAATAGCAACGATGGCAACAATATGACCCTAATCTCCTGCACGAGGGCATTGACGAGGGAGAGGTATAAGCTGAGCAAGCTGATGCAGAGGAAACTGTCGAAAGAAGAGAGAGAGAACTTGTTCTTGAGATGGGGCATTGGGCTCAACACGAATCACAGACGGGTCCAGCTGGCGCGTCGTCTCTGGTCGGATTACAAAGACATGGGTCATGTCCGAGAGAGCGCCTCCCTCGTTGGTAAGCTCAATGGGTTCGTGGACATGAAGTTGACTTCCACAGAGATGTTTGGCGTCAACTATGCTTTCAGACCACCACGTCCCAAGAAATCTAGTCTTTGGAAACGCAGCGTTTTGTCCCTCTCCTTTTTGTAA	1.1162	-0.363176	-0.0630247	-0.304596	5	-0.181261	-0.147496	-0.122289	-0.125118	84.1	2.65031
AT5G66330	AATCTCTCTATATATAAATTCCTCTGTCTTTCAAGTTTCAGAGCAACTTTCTGTAGATCTATCACACGCCTTGACCCTCTCATCCAACGGTCATTATTCACTCCAAACCCACTCTGCTTCTTCTTCTTCCAAACATCTCTCAGCAGAGCTAACCATCTCTCTTTTGTA	ATGGCTTCACTTATTTCCCTTGTTCTTCTTCTTTTGCTCACTTTATCTTCAGCAGAGTCCAAGACTTTCTGGGGTGACGTGGCAGCTCTCAAAGACTTCAAGAACTCAGTGGATGCCAAATCCATGAGTCCAGGCTCTTGCCTGAGTTCTTGGGATTTCTCCGTCGATCCCTGCGACAATATATTCAGCGACACATTCACTTGTGGGTTCCGCTGCGACTCCGTCGTTACCGGATCGGGTCGGGTCACGGAGCTCAGTCTGGACCAAGCCGGTTACTCAGGCTCCCTCTCCTCCGTCTCTTTCAACCTTCCTTATCTCCAGACCCTCGATCTCTCCGGCAACTACTTCTCCGGTCCACTTCCCGACTCGCTCTCCAATCTCACCCGTCTCACCCGCCTCACTGTGTCCGGAAACTCCTTTTCCGGATCCATACCCGATTCAGTCGGGTCAATGACGGTTCTTGAGGAGCTCGTGCTAGACAGCAACCGCCTCTACGGCTCCATTCCGGCGAGCTTCAATGGCCTTTCCAGCCTGAAACGACTGGAAATCCAGCTAAACAACATCTCCGGCGAATTCCCTGATCTGAGCTCACTCAAAAACCTGTATTACCTCGACGCGAGCGATAACCGCATCTCCGGTCGGATCCCATCATTTTTACCCGAATCTATAGTCCAAATCTCAATGCGAAACAACCTCTTCCAAGGAACGATCCCTGAAAGCTTCAAACTTCTAAATTCTCTCGAAGTAATCGATCTTAGCCACAACAAACTCAGTGGCTCAATCCCATCGTTTATCTTCACTCATCAGTCTCTACAGCAGCTAACACTCTCCTTCAATGGCTTCACCTCTTTAGAGTCACCCTACTATTCTCCCTTGGGTCTCCCCAGCGAGCTCATATCCGTAGATCTCAGCAACAATCAGATCCTCGGTGCGTTACCTCTGTTCATGGGTCTATCACCAAAGCTCTCAGCATTGTCGTTAGAGAACAACAAGTTCTTTGGTATGATTCCGACCCAGTACGTCTGGAAAACCGTATCGCCCGGATCCGAATTCGCCGGGTTTCAGAGACTTTTACTAGGCGGAAATTTCTTATTCGGAGTCGTACCGGGTCCTTTGATGGCGTTAAAGCCTGGATCAGCGAACGTGCAGCTCGCCGGAAACTGCTTCTCATGGTGTCCGGCGACGTTATTCTTCTGCCAAGGACAAGAACAGAGATCTCCGAAGGAATGTAGAAAGTTTAGCCGCGTCGTCCCGTAA	0.55604	-0.0272231	0.0504764	0.0127477	0	-0.0721817	-0.110732	-0.229036	-0.0467858	47.3	2.22531
AT5G66390	ACCAAGTACAAGTAACCGAGTTATATACAACGAGTCATCAAGAGAAAGAATCCCCCCAAAAA	ATGGCCAAGTCATTGAACATCCTTATTGCAGCTCTCTCGCTCATTGCATTTTCTCCTTTTTGTTTGTGTTCCAAAGCCTATGGAAGTGGCGGCTATCTCTTTCCTCAGTTTTATGACCAATCGTGTCCTAAAGCTCAAGAGATTGTTCAGTCCATTGTCGCTAAAGCATTCGAACATGATCCTCGCATGCCTGCCTCCTTGCTCAGACTCCATTTCCACGACTGTTTCGTCAAGGGATGTGATGCTTCCATACTATTGGACAGCAGTGGAACCATAATCAGCGAGAAACGATCAAACCCTAACAGAAACTCAGCCCGTGGTTTCGAACTCATCGAGGAAATCAAACATGCCTTAGAACAAGAGTGTCCTGAAACAGTTTCTTGCGCTGATATCTTGGCTCTAGCCGCTAGAGACTCAACTGTTATTACGGGTGGACCGAGCTGGGAAGTACCTCTAGGAAGAAGAGACGCGAGAGGAGCAAGCTTGAGTGGTTCCAACAACGACATTCCTGCTCCAAACAACACTTTCCAAACCATCCTCACTAAGTTCAAGCGTCAAGGCCTTGATCTCGTCGATCTTGTCTCCCTCTCAGGAAGTCACACCATTGGAAACTCGAGGTGCACAAGTTTCCGACAGAGGTTATACAATCAATCCGGCAACGGAAAGCCTGATATGACTCTTAGCCAATACTATGCAACACTATTGCGTCAACGATGTCCGAGATCCGGAGGTGACCAGACCCTATTCTTCCTCGACTTCGCGACACCGTTCAAGTTTGACAACCACTACTTCAAGAACCTGATAATGTACAAAGGTCTATTGAGCTCTGATGAGATTCTGTTCACGAAGAACAAACAGTCCAAGGAGCTGGTGGAGCTATACGCTGAGAATCAAGAGGCCTTCTTTGAGCAGTTTGCTAAATCGATGGTGAAGATGGGAAATATCTCTCCGTTGACAGGCGCCAAGGGAGAGATCAGGCGTATCTGTCGGAGGGTTAACCATGCTTATTAA	2.1891	0.222517	0.0874678	0.0311625	0	-0.0356162	0.0052941	-0.0801121	0.0805355	109.3	1.79239
AT5G66410	GGTGTTCATTGTCGGGGAGTTTCTCCTCTCTGCACCAGATTTCAAATCCTTGTTTACAATCTCTTCTCTGGCTATCTTAGAGGGATTTTTGATTGAGATTTTAAAATTTTCTGAGTTGGATTAGTTGGTTGGTAAAGAG	ATGGATCCGGATACGGTGAAGTCGACCCTCTCGAATCTGGCATTCGGGAATGTATTGGCGGCAGCTGCTAGAGATTATAAAAAGGAAGTTCTTGCAAATGAAAAGGCACAAGGATCAAGACCTGTCAACGAGGAAGTTGATCTTGACGAATTGATGGATGATCCAGAGCTAGAAAAGTTGCACGCAGATAGGATTGCAGCACTCAGGAGAGAAGTGGAAAAGAGAGAAGCATTCAAAAGACAAGGACATGGTGAATACCGAGAAGTTAGCGAAGGCGACTTCTTGGGAGAAGTCACAAGGAGTGAAAAAGTTATATGTCACTTCTACCACAAGGAGTTCTATCGCTGCAAGATAATGGACAAGCATTTGAAGACCCTTGCTCCTAGACATGTGGACACAAAGTTCATTAAGATGGACGCTGAGAACGCTCCCTTCTTCGTCACCAAGCTTGCAATCAAGACTTTGCCGTGTGTTATCCTTTTTAGCAAGGGAATCGCGATGGATAGGCTTGTCGGGTTTCAAGATCTAGGTGCCAAGGACGATTTCTCCACGACGAAGCTGGAGAATCTTCTGGTCAAGAAAGGAATGCTTAGTGAAAAGAGAAAAGAGGAAGATGAGGAAGATTACGAGTATCAAGAAAGCATACGTCGGTCCGTTAGGTCTTCAGCGAATGTCGACTCTGATTCAGATTGA	1.66936	0.071779	-0.132827	-0.0735379	0	-0.00248508	0.118995	0.0583272	NA	58.1	2.14301
AT5G66440	ACTTTTTCTTCTTCTTCTTTTCTCAATCTTTCTCTTTCTCTCTGTTCTTGCACTCGCAAATCGCA	ATGGATTCGTTTGATTTCGATAACGTGAAAGCAGAGAAAGCCAAGGCGTTGCGGCGTTTCAACCGCTTCTGTAGAATTGGCCGTTTCTTCCGTGCGGCGGAGGTTTGCGTCGCTCTACTCTTCATCTTTTGGACATTTTCGCAACTTCCTTTCGTCGTTCAAATCTCCGGAGCGTTTCTCCGCCGTATCGCCGCCGTCATATCTACTCCTCTGTTCGTTTTCCTCCTCGGGAACTCCATCGTCGTTGTTCTTCTCACCAAGTCTTCCGATCAGACAACCACCGCCGTCGCAAGCGCAGAAACCGAAATCTACCAGGCGTTCGTCAGATCTGTAGAGAATCGTTCCAAACCGTCCGATGAAGATTTGACGGAGGGGATTGTCTACGACGACAAACAGGTGATCGTTACTGATTTGGATTCAAATCCGAATCTAACGGTGGATGAGAATATGCCTCACGTCGAGATTGACTCAGATTCGAGTCCCCATAGTAAGGTCTATGGAAGAAGCAAATCAGACGTGTCTGGAAAACAGAGTTCAAACATGGTGATGATGATGATGAAACGTTCTCTTCAGAGATCGGAGACAGAGAAGTTCTGCAAAGAAACTGAGAACGATGATGACTCTGAGGAGGAGAAGAACTATCCAGAGGATGATCTGAGCAACGAAGAGTTTCAGAAAACGATAGAAGCTTTCATAGCAAAACAGAGGATGTTTCGTCGTCAAGAATCTTTAGCCGTCGTTGTCCATAACATAGCCTAA	1.44692	0.157384	0.095359	0.0313698	0	-0.0141127	0.0365807	-6.24791e-05	-0.00191836	41.3	1.81291
AT5G66450	ACTTTGTAATAATAACCACAACTTCCCAATCTTCTTCATCAGATTTTGCTAGTTCGTCACACACACGGATCATGTAATCTGCTTCTTCTTCGTTTTTACGATTTGATCCCAAAGTTTTTCAATTCTATAAATTTGTGAAAGCGAATCGTTTGATTTGACTTATAGGTTGACTCTTTTCTTTGGAA	ATGGCAGCGTCATCATCTTCTCTTCTTCTTCTCCACAAGCCCACCTACAATTTCCATTTCGCCGCTTCCTCTGTTCCCACTTACATCAATTCCGCTCGATTTCGAATTTCGAGCTCAATCTTCCCTTTGGATCGAAGAAGAAGAAGAAGAATCTGGTCTGTCTCTGGCTTTAAATCTATGGCCGATTTGGTTAAAACCAATGCTCGCAGAGACGGTGAAGATCGATTCCAAGCGCTCGAGCAAGAGGCTTTCATCAGTAATTCGTCGTCGGAGCTCCAGAACGAGTTGGTATCCGACGCCGGCGATGGTATTGAAGCAATCGCTAATCGTCTGAGCAAATGGATTGTAGCAGCTCTGTTTGGATCCGTTCTGCTTCTACGACATGATGGTGCAGCTTTGTGGGCTGTGATTGGATCGGTTTCAAATTCCGTGCTCTCAGTAGCTTTGAAACGTATACTTAACCAAGAGAGACCTGTTGCTACTCTCCGTTCTGATCCTGGGATGCCTTCTTCTCATGCCCAATCCATTTCTTTCATCTCTGTGTTTTCTGTCTTCTCCGTTATGGAGTGGCTTGGAACCAATGTACTCTCTCTGTTCCTTAGCGGCTTCATCCTCGCATTGGGTTCTTATTTCACGTGGTTAAGGGTTTCTCAGAAGCTTCACACGACAAGTCAAGTGGTCGTAGGTGCAATCGTGGGTTCTGTTTACTCCACCTTATGGTATGTAACTTGGAACTCTCTTGTTCTTGAAGCCTTTACCTCAACATTCTCAGTACAAATAGCTCTCTTTCTGGTTGCTGCTGCGTCTGCTTTAGGTTTTGCAGTTTATGTGCTACTTAACTGGTTTAAAGATGACAGATGA	0.872574	-0.359957	-0.0234191	0.000866407	1	-0.0278921	-0.152213	-0.205714	NA	72.6	2.26717
AT5G66460	CAACAAACAACGAGAAAAATCCCTAATACATGAGTATGCGTGTTTAACACTACCTTAAATGAGATTAATGCTTTTTTCCCAAACCGTTATGATTAATTATTATTAGTCCATAAATACCCCACTCAAAGACAAGCCATAAAGAGTGTAAGAAAGAAGAGAGCACACAAGAACAACAAAACAGAGGAAGAAGAAGAAGAAG	ATGAAGCTTCTGGCTCTGTTTCCATTTCTAGCGATCGTGATCCAACTCAGCTGTTGGGAGCTAGGAACAGATGCATTACCGAGCGGTGGGTTCGTGAGGACGAAAGGTGTTCAGTTTAGTCTCAATGGCTATCCATATTACGCTAATGGCTTCAATGCCTACTGGCTCATGTACGTAGCCTCCGATCCATCCCAACGGTCTAAGATCTCCACCGCTTTCCAAGATGCTTCTCGCCATGGATTGACCGTTGCTCGAACCTGGGCTTTCAGCGATGGCGGTTACAGGGCTCTTCAGTATTCCCCTGGCTCCTACAACGAGGATATGTTTCAGGGTTTGGATTTTGCGTTAGCTGAGGCAAGAAGGCATGGTATAAAGATAATACTCAGCTTTGCCAATAACTACGAGAGCTTCGGAGGGAGGAAGCAATATGTGGATTGGGCTCGAAGCAGAGGCCGTCCCGTTTCTTCTGAAGACGACTTCTTCACTGACTCTCTTGTTAAAGATTTCTACAAGAACCATATCAAGGCTGTGCTGAACAGATTCAATACCTTTACCAAAGTTCATTACAAAGATGACCCAACCATTATGGCTTGGGAGCTCATGAACGAGCCCCGTTGCCCCTCTGATCCTTCCGGAAGAGCCATTCAGGCTTGGATTACTGAAATGGCTGCTCATGTGAAATCACTAGACAGAAACCATCTGCTTGAAGCTGGCCTCGAAGGTTTCTATGGTCAGTCTTCACCTCAAAGCAAGACTCTTAACCCACCTGGCCAGTTTGGAACCGATTTCATCGCCAATAACCGCATTCCCGGCATTGATTTCGTCACGGTTCACTCTTACCCTGATGAATGGTTTCCAGACTCAAGCGAGCAATCCCAAATGGATTTCTTGAACAAATGGCTAGACGCACACATCCAAGACGCACAGAACGTTCTTCACAAACCAATAATATTAGCAGAGTTTGGTAAATCAATGAAGAAACCAGGTTATACCCCAGCGCAGAGAGACATCGTCTTCAACACCGTGTACAGCAAGATTTACGGGTCTGCAAAACGAGGAGGTGCAGCAGCAGGAGGATTGTTCTGGCAACTTCTGGTAAACGGAATTGATAATTTTCAAGATGGGTATGGGATCATACTTAGCCAAAGCTCGTCGACCGTTAACGTCATTTCACAGCAATCGCGGAAGTTGACTTTGATTAGGAAAATCTTCGCTAGGATGATCAATGTGGAGAAATGGAAGAGAGCGAGAGGTCAGGGACAAGTTGGGAAACGAGGTCACAAAATCAATAACTGA	1.19878	-0.123131	-0.00112907	-0.0572377	5	-0.0757581	-0.00997963	-0.0603284	-0.00573226	34.6	2.29885
AT5G66470	ACCTGTGAGGAAAAACCAACCAGTGAGAGCTATCAATTTGAAAAACCAAGTCCAACA	ATGGCGGTCTCTCCGCATATTTCGCCTACTCTTTCCCGCTACAAATTCTTCTCTACTTCCGTTGTTGAAAACCCTAATTTCTCTCCGTATCGTATCTATAGTCGGCGGAGAGTTACCAAATCACATCTCCAGGCGCACAACAGTACCACTAGCTATGGCCGGACGGAACTCTCCTCCTCGAAGAAGCTATGGATTAGGCAACGAAGCTTCAGCGAAATGGAGGTTGAGCAAGCACAATTAGAAGATGATGAAGAACAAGTGGAGATCGATATCGTCGACGAAGCCAGTCTTCTCTCCCTGAGCATGAAACCGGACAGAAACATGGCGTTGCTCGACGATTATGAGATGGAGGAGCTTGGACACACGCCTAATACTCATCATCGGAGCGGATATGTGGCGGTGGTGGGGATGCCCAACGTCGGGAAAAGCACGCTTTCGAATCAAATGATTGGTCAGAAAATATCGATTGTTACAGATAAACCTCAAACGACGAGGCATCGGATTCTTGGTATTTGTTCTAGCCCTGAATATCAGATGATACTTTATGATACGCCTGGTGTAATTGAGAAGAAGATGCACAGGTTAGATACAATGATGATGAAGAATGTCAGAGATGCTGCCATCAATGCGGACTGCGTAGTAATTCTTGTTGATGCTTGTAAAACGCCTACTAATATAGAAGAAGTTTTGAAAGAGGGTTTGGGAGACCTTGAGAAAAAGCCACCCATGTTGCTTGTTATGAATAAGAAAGATCTGATCAAACCTGGTGAGATTGCCAAGAAACTGGAGTGGTATGAAAAATTTACGGATGTTGATGAAGTTATACCTGTAAGTGCAAAGTATGGACATGGAATAGAGGATGTCAAAGAGTGGATATTATCCAAACTTCCCTTCGGGCCACCTTATTATCCAAAGGATATTGTGAGCGAGCATCCAGAGAGATTTTTTGTTTCTGAGATTGTTAGAGAGAAAATATTTATGCAGTACCGAAATGAAGTTCCTTATGCATGTCAGGTGAACGTGCTGAGCTACAAAACTAGACCAGCTGCAAAAGATTTTATTCAAGTGGAAGTAGTAGTGGATAAAAATTCTCAGAAGATCATCCTTATAGGAAAAGAAGGAAAGGCTCTGAAAACACTAGCAACGGCTGCTCGGCTCGACATTGAAGATTTCCTTCAGAAGAAAGTCTTCCTCGAGGTGGAAGTGAAAGTGAAAGAGAACTGGAGACAAGACGAGGGGCTTCTCAAGTACTACGGCTATGGAGGACAGATCCGAGCTATGTAG	0.517696	-0.0912704	0.0517642	0.0134708	0	-0.0535455	-0.0227831	0.0265878	-0.0962013	97.8	1.75587
AT5G66490	AAAACCACAAGAAATA	ATGATTAGAGCGCTGAGCACGAGGAAGGTTCGAGGCAGCTACAAGAAGCTCGGCGACGAAGAAGAAGCAGGCGCAGGGCTTTTAGAAGTGAAACCGGAGAGCGTTCCTACAAATCCCCATGGTCAATCCCCGAAGGTGAATAAACCGGTGGAGAAAACCAGGGGTTCGGCTCACCCTCTATTTAGTTTCTTCGAAATGAGTCTAAAGAGGAAGAAGAAGAAGAAGAGCACGACGACTGCAAAACCAGAATTCGCTAGGTACTTGGAGTATGTCAAGGAAGGAGGTGTTTGGGATAACACTTCAAATGGACCTGCCATATATTACAGATAG	1.52453	-0.119499	-0.0516221	-0.0709731	0	0.0483599	0.0627163	0.157953	NA	34	1.20412
AT5G66540	CCTCTTCTAAAACCTAACCGCCGTTTAAACCACCTTCGGCACCGCCATTGATATACTCTACTGTTTTCGTCAAATCGAAGGAACCCTAATTTCGAGGGCACTGAGGAAGCTCAATCA	ATGGCTACGGTAAAGGATTCGGGGTTTGAAGCCCTTGAGAAGCTTAAGGCAACAGAGCCACCAGTTTTTCTAGCGCCAAGTTCAATATCTGAGGATGCTCGCTCTGCATCTCAGTATCTATTCATGAAGTTGAAGCCGCATAACCCTAAATGTCCATTTGATCAGCTCTCTTCTGATGGGTTTGATGCGGAGCAGATTTGGCAGCAAATTGATATGCAATCTCAACCTTTGTTGACTAGCTTGCGGCAGGAAGTCAAGAGATTTGCTAAAAACCCTGAAGAGATTCGTAAACTTGGGAAGTTGGCCCTTAAGGTTTCTCATGAAGATGATATTGATGAGATGGATATGGATGGTTTTGACTCGGATGATGTTGATGATGAGGATAAAGAGATAGAATCTAATGACAGCGAAGGAGAAGATGAAGAGGAAGAGGAAGAGGACGAGGAAGAAGAAGAGGAGGAAGAGGAGGAGGAGGAGGAGGAGAAGGATGGAGACAATGAAGGAATAGAGGATAAGTTCTTCAAGATAAAAGAATTGGAGGAATTTTTAGAGGAAGGTGAAGCAGAAGAGTATGGGATAGACCACAAAAACAAAAAAGGAGTGGCACAGAGAAAGAAGCAAAATTTGAGCGATGATGAAGACGAAGAAGATGATGATGATGAAGAAGAAGATGTTGAGTTTGATGCTTTTGCTGGTGGTGACGACGAAGAGACAGATAAATTAGGAAAAGCAAGGTATGATGATTTCTTTGGTGGCAAAAAGGAGACAAAAATGAAGTTGAAAGATTTGAGTGAAGATGAGGAAGCTGAAATAGAAAACAAAGGCAATGAAAAACTCTCTACCCATGAGAGAGCACGACTAAAGCTTCAATCCAAGATTGAACAGATGGAGAAAGCAAACTTGGACCCAAAACATTGGACAATGCAGGGAGAGATAACTGCGGCAAAGAGGCCAATGAATAGTGCTCTAGAAGTTGATTTAGATTTTGAGCACAATGCCAGGCCTGCTCCTGTAATCACAGAAGAAGTCACAGCCTCACTTGAAGATTTGATCAAGAGCAGAATCATTGAGGCTCGTTTCGATGATGTTCAACGAGCACCTCGTCTACCCACTAAAGGAAAAAGAGAAGCCAAGGAATTGGACGAAAGCAAAAGCAAGAAAGGTCTTGCCGAAGTTTACGAGGCAGAATACTTTCAGAAGGCTAATCCAGCTTTTGCCCCAACAACTCACTCTGATGAACTAAAGAAAGAGGCAAGCATGTTGTTCAAGAAACTATGCCTGAAGTTGGATGCTCTCTCCCACTTCCACTTCACACCTAAACCAGTGATTGAAGAAATGTCTATACCAAACGTTTCAGCCATAGCAATGGAAGAGGTTGCGCCCGTGGCCGTCTCAGATGCAGCAATGCTTGCCCCAGAGGAAATATTTTCCGGGAAAGGTGACATTAAGGATGAGTCTGAGCTCACACAGGAAGATAGAAAGAGGAGGAGAGCGAATAAGAAGAGAAAGTTTAAGGCTGAATCTGCAAATGAACCGCCTAAAAAGGCGCTGGATACAAGTACCAAGAACCCTTAA	1.21037	0.149061	0.0099617	-0.0489753	0	-0.0985792	0.0753566	0.10722	-0.150359	26	2.06819
AT5G66550	TTAATTTTTGTTATATTTCCTTCTTCACTATTCCGCTTAGAGCACAACACCACG	ATGACGACCAAGGCCATGGAGAGAGGATTTAAGCTGATTCTGGGTTCTCAATCCATGGCGAGAAAGAGGATTTTGGCTGAAATGGGATATGATTACACTATCGTGACTGCAGACATTGATGAGAAAGCTATTAGGACAGAGAAGCCTGAAGATTTGGTTGTGGCTCTTGCTGAAGCCAAGGCAAATGAGATTATATCGAAATTGGGAGGTGAGAGCCAGTTTGCAAAAGATCCTCAACCAACTCTTTTGATTACTGCAGACACTGTTGTTGTGTACAAAGGTGTTATTAGAGAAAAACCAACCACTAAAGAAGAAGCTCGTGAATTTATCAAAGGCTATTCCGGTTCACACGGAGGAGTTGTGGGATCTGTTCTTGTTAGAAACTTGAAAACTGGAGTTAAAAAAGGAGGATGGGACAAAGCTGAGGTTTATTTCCATGAGATACCAGAACAAGTCATTGACGGTCTTATTGATGATGCAATAACTTATAAGGTTGCTGGAGGTTTAACACTGGAGCATCCCCTCATTTCACCCTTTATCGATTCTGTGGTGGGAGGGGTTGATACAGTCATGGGACTTCCTAAAGAACTCACAGAAAAATTCATAAACGATGTGTTGTTGTAG	0.69284	0.0604397	-0.0194741	0.0255889	0	0.000577209	0.171003	0.13768	NA	87.6	1.73239
AT5G66560	GAATAATGTTTTTCTTTGCTTTTAATGTGTCTCTTTCTTATGATTTAGGATTCCAATTCCTTCCCTTTCCCCTTCTTGTTCTCTCCATATTCTCCTCTTTAGAAAGAGATAGAGAGAGTCTTGTTTTTTTCCTGTCTTGAGTGATATTTTTTTCAGAGCCCTGAGTTGTTGTCTCCATTA	ATGGCGTCAGAGAAATCTACCTCCAAGGGCCAAGCATGGTTTTGTACGACTGGGTTACCTAGTGACATTGAAATCGAAGTTGATGACATGACATTCCATCTCCATAAGTTTCCACTCATGTCAAAGAGCAGGAAACTTCACAGGTTGATTACAGAGCAAGAGACTAGATCTTCCTCTTCCATGGCGCTGATAACTGTAATAGACCCAAAAGTAGAAGAGACTGACAAGAAAGGTAAAGGCCATGAAATCGAGGACGATAAAGAAGAAGAAGAAGTGGAAGAGCAGGAGATCGAAGAAAATGGTTATCCTCACATCAAACTCGAGGATTTTCCCGGTAGTTCAGAGAGCTTTGAGATGGTGGCGAAGTTCTGCTACGGCGTCAAGATGGACCTCTCTGCTTCCACCGTTGTTCCACTTCGTTGCGCCGCCGAACACCTCGAAATGACGGAAGAGTATTCACCAGATAACCTAATTTCCAAGACTGAGAGGTTTCTCTCTCATTCCGTCTACAAGAGCTTGCGTGAATCCATTAAAGCTCTCAAAGCTTGTGAGTCAGTCTCTCCTTTAGCCGGATCGCTTGGTATAACGGAACAGTGCATCGACTCTATAGTCTCCAGAGCTTCCTCAGCTGATCCTTCACTCTTCGGTTGGCCAGTAAACGATGGCGGCGGAAGAGGAAACATCTCCGCCACCGATCTGCAACTTATACCCGGCGGCGCGGCGAAATCTCGAAAGAAACCGAGTAGAGATTCGAACATGGAGCTGTGGTTTGAAGATCTGACGCAACTGAGTCTTCCGATCTTCAAAACTGTGATCCTATCAATGAGATCAGGAGATCTGAGCTCCGATATCATAGAGAGCTGTTTGATTTGTTACGCTAAGAAGCACATTCCCGGGATTCTACGTTCTAACCGGAAACCGCCATCGTCATCTTCAACCGCAGTTTCAGAGAATGAACAGAGAGAACTACTGGAAACAATAACCTCTAATCTTCCATTAGATAAAAGCTCCATCTCCTCAACAACGAGATTCCTCTTCGGCTTATTACGAACCGCAATCATCCTCAACGCCGCCGAGATTTGCCGTGATCTGCTGGAGAGAAAGATCGGATCGCAGCTAGAGAGAGCCACGCTCGACGATTTGCTCGTCCCTAGCTACTCATACCTCAACGAGACTTTATACGATGTTGATTTGGTAGAGAGAATCTTAGGCCACTTTCTCGACACCTTGGAACAATCCAACACCGCCATAGTCGAAGTTGACGGAAAATCTCCGTCGCTGATGCTCGTCGGGAAATTAATCGACGGATTTCTCGCGGAGATCGCATCGGACGCTAATCTCAAATCGGATAAGTTCTACAATCTAGCCATCTCACTCCCAGATCAAGCTCGTCTCTATGATGACGGACTTTACAGAGCCGTCGACGTATATCTCAAGGCGCATCCATGGGTATCGGAAGCAGAGAGAGAGAAAATATGCGGCGTGATGGATTGTCAGAAACTGACGTTGGAAGCGTGCACACACGCCGCGCAAAACGAGCGGCTTCCGCTACGAGCCGTCGTACAAGTTCTCTTCTTCGAGCAGTTACAACTCCGGCACGCGATCGCCGGGACGTTATTAGCTGCTCAATCGCCGTCTACGTCACAGTCAACGGAGCCAAGACCGTCAGCGGCAATAAGGAATCTAACGATAACGGAAGAGGACGGTGATGAAGCGGAAGGAGAAAGACAGGTGGACGCTGGGAAATGGAAGAAGACGGTTAGAGAGAATCAGGTGCTTCGCTTGGATATGGATACGATGAGGACGCGTGTTCATCGGTTAGAGAGAGAGTGCTCGAACATGAAGAAAGTGATCGCGAAGATTGATAAGGAAGGTTCATCACCGGCGACGACGACTGATCGGCCGAGAAGTTGGTCGATTACCAAAAAATTCGGATGTAAATTCAAGACACAGGTCTGCGATTCACACGAAGCAACGATGGTTGATCATAGATCACGACGGTCTTGA	1.20905	-0.241351	-0.0943644	-0.0692605	3	-0.12695	-0.0710194	-0.0997022	-0.104024	88.8	2.25527
AT5G66570	ATCTCAGCCCTTTTGATTATTACTCTTTAGTCTTTACTTTGCTCACAGCTTTGGATCACCAAAAAAAAAACTCAAGAGAGACTTTGTGGCC	ATGGCAGCCTCTCTCCAATCCACCGCTACATTCCTCCAGTCGGCGAAGATCGCCACCGCTCCTTCTCGCGGAAGTTCTCACCTCCGATCGACTCAAGCCGTCGGCAAATCTTTTGGGCTCGAAACTTCCTCGGCTCGCCTCACTTGCTCCTTCCAGTCTGACTTTAAGGACTTCACCGGTAAATGCTCCGACGCTGTCAAAATCGCCGGATTCGCTCTTGCCACCTCTGCTCTCGTCGTCTCGGGAGCAAGTGCGGAGGGAGCTCCAAAGAGATTGACCTATGATGAGATTCAGAGCAAGACATACATGGAAGTGAAAGGAACTGGAACGGCTAACCAGTGCCCTACTATTGACGGTGGCTCTGAGACTTTCTCGTTCAAACCCGGAAAGTATGCAGGAAAGAAGTTCTGCTTCGAGCCTACTTCCTTCACCGTCAAGGCAGACAGTGTAAGCAAGAACGCTCCTCCAGAGTTCCAGAACACAAAGCTCATGACCCGTCTTACCTACACCCTTGACGAGATCGAAGGACCCTTCGAGGTTGCTTCAGACGGAAGCGTCAATTTCAAGGAAGAAGATGGAATCGACTATGCTGCAGTCACAGTCCAACTTCCAGGAGGTGAACGTGTGCCATTCCTTTTCACAGTCAAACAGCTTGACGCCTCAGGCAAACCAGACAGCTTCACCGGAAAATTCTTGGTTCCATCGTACCGTGGCTCTTCCTTCTTGGACCCAAAGGGCCGTGGTGGATCCACAGGATATGACAACGCCGTGGCATTGCCAGCTGGAGGCAGAGGAGACGAGGAGGAGCTTGTAAAGGAGAACGTGAAGAACACTGCCGCTTCAGTGGGAGAGATCACTCTGAAAGTGACAAAGAGCAAGCCGGAGACAGGAGAGGTGATCGGAGTGTTCGAGAGTCTTCAGCCGTCGGATACTGACTTGGGTGCTAAGGTACCAAAGGATGTGAAGATCCAAGGGGTGTGGTATGGTCAACTTGAGTGA	1.93108	0.30533	0.0663986	0.00873244	0	-0.0452925	0.227249	0.110472	0.182564	51	1.95904
AT5G66580	TCTTTCAATTCACAATCACAACTCTTAAGAATAAATTTAAACTCACGAGTCAAGTCAGAGAGTTAAACGTTTTCAAAGACACTTAAACTAAAA	ATGGGAGCGTGCGCTTCACGTGAATCTTTGAGGAGTGATTCAGCGAAGCTGATATTACTCGACGGTACTTTACAGGAGTTCTCATCTCCGGTCAAAGTTTGGCAGATTTTGCAAAAGAACCCTACGAGTTTCGTCTGTAACTCAGACGAAATGGACTTCGACGACGCAGTTTCAGCTGTCGCCGGCAACGAAGAGCTCCGATCAGGGCAGCTCTATTTTGTCTTACCTCTGACGTGGCTCAACCATCCGTTAAGGGCGGAGGAAATGGCGGCCTTGGCCGTGAAAGCTAGTTCGGCGTTGACCAAGAGCGGTGGCGTCGGTTGGGTTTCCGGCGACGACGATGTAACGACATCGGAAAAAACTTACCAAAAGAAAAACATTGCCGGAGTTAAGACAAACGGTGGTGGCGGAAGAGGTTGCGGTAAAGGGAAGAGGCGATTCACGGCTAATTTGAGCACGATCGCCGAGTAG	1.55616	-0.038282	-0.0193021	-0.0283693	0	0.0427156	-0.00129891	-0.0122434	-0.0647189	49	1.96848
AT5G66590	ATAGTTTTTTTATACATCTTTAATGACTATATAAACCAAACACTGATCTTTTTCAGGTTGCGAATAAACCAAGA	ATGGCTTTAACCCATCACATCATCTTCGTGGCACTTCTTGTCATCTCCGTCAAAGCCATCTCACCGGCGGCGAAACTGAAACCCAAACAAATCGTTTCCACTTCTCCTCCACCTCCTCCAACAATCTCTGCAGCAGCTAAAGCTTTCACCGATGCGCACAACAAGGCCAGAGCCATGGTTGGTGTTCCACCACTAGTTTGGAGCCAGACGTTGGAAGCTGCTGCGAGTCGGTTGGCTCGTTACCAGAGGAACCAAAAGAAGTGTGAGTTCGCGAGTCTAAACCCTGGAAAATACGGCGCGAACCAGCTTTGGGCTAAGGGCTTAGTAGCCGTGACACCGTCTCTTGCTGTGGAGACTTGGGTGAAGGAGAAACCTTTCTACAATTATAAGTCAGACACGTGTGCTGCGAACCACACGTGCGGGGTTTATAAACAAGTCGTCTGGAGAAACTCTAAAGAGCTCGGGTGTGCTCAAGCCACGTGTACGAAAGAGTCAACGGTGTTGACCATTTGTTTTTACAATCCTCCTGGAAATGTAATTGGCCAAAAGCCTTACTAG	1.93341	-0.14193	-0.06469	0.014159	1	0.0228758	0.0127878	0.021707	-0.0478603	29	1.86923
AT5G66650	TCGGACCAATATACAAAACCGTGTGTTCTTCTCTGTATCTTATTAAATCAAAACCAATTTTGTTCTTCTTCTTTGATTCTTTTTTCCTTCATTTTTTAACGTATCTTGAGAGATCGACG	ATGTCGTCGAAGAAATCCCTAGTTCAAAGTCTCTTCAACATTTCCAAAACCTACTCCAGGATTTCTGGTCTTACCCGAATGCGTCCGACCAAATCCGGCGGCATTCCTCCCGACGCCGGAGATTCTGGAATCCGCCGCAGATTTCTCCACAAGAGGGCATTTTTCTCGCCGGAGATAGTTCCTAAAGGTGGTAACTTGATGGAGAAACTCAGGGAATTGACTTTGTCCAATAATAATCGTATTAGACTCGACGAGATGTTACCGCCACCTTCGCCGAAGAAATCATCACCGGAGTTTTTCCCGGCGGTCACGGTGGAAGACGTGAAGAAGCTCATGAGAGCAGCGGAAATGGAGCTGGTGAAATCGAAGCTGAGAGAGATTGGCAAGAACTGGGTTCCTTATTCGGAGTTTGTTCGGGTCTGCGGAGAATACAGTTCGGATCCTGAACAAGGTAACCGGGTCGCGAATATGCTTGACGAAGCTGGAAACGTCATCGTTTTGGGAAAACTCGTCTGCCTTAAACCCGAAGAGCTAACAAGCGCCATGGCTGGTCTGATTCCGACACTCGAACCCAGTCTCGACGCCGAGACAAGACAAGAGTTCGAACAACTTGAGATCATAAAATCAGATATCGACAAAAGAGCCGATGATCTGGTTCGAAAAGAATTATGGGCCGGATTAGGCCTAATAATGGCCCAAACAGTTGGATTTTTTAGGCTGACGTTTTGGGAACTGTCGTGGGACGTGATGGAACCCATATGCTTCTACGTAACTTCGACATATTTCATGGCTGGTTACGCCTTCTTCCTCCGAACTTCAAAGGAACCTTCCTTTGAAGGTTTTTACAAAAGCCGGTTCGAGACGAAGCAGAAACGTTTGATTAAAATGCTTGATTTCGATATCGATCGATTTACCAAGCTACAGAAGATGCATCGTCCAAATTTGACTAAATCTGGTCGTTGTTGA	1.20185	-0.248642	-0.0253586	-0.0529847	0	-0.0413607	0.0278104	-0.00436207	-0.0372634	70.2	2.07555
AT5G66675	GGGAAAATCAAAGAGAAGACAAGTCAAAGATAGAAGAAGCAACTCAGTTGTTTCTCTCCTCTTCTTGTTCCCCACACCACAATCCATCCCTCTCCTTCACCACTCTCTCTTTGACTTTCAGAGTAACTAAGATTTCAGCTCAATCTCTTATCTCTTCCGGATCCTCATCGATTTTCAGGTACTTACCGATCCGATCTCAGTTTTAGTTCCAGCCTCCCGCAACGAAAACTCTGTCTTGATTCTCGCACTCTGCTTCCTACAGACCAGATTTTTCTCAAATCAAGTAAGATTTCTGTTTCTGTAGGTTCTTCACTAGTTTTGTTTGGAAAGTGTGCTCAAAACACTGGTTCTGGATTCTATTTGTCATAAAAGTCAACATCTTTTTGGCTCTTATTAATCGTCCCTACCTGAGACAGTCC	ATGTTTCTTGGAATGTTCTCCAAAACCATGGAAGACAAATCAAATTCCAGCAGGAACAGAACCAACAACACTCCACTTCCTCAACAGATCCGAACAGACATGGGTTCCTTATACTCTGCAGATCTTACTGCTTACAATTCAGCCTGTAGAGAAGATCCAGATTTACAATCCTTCGATTCCTCTCTTCACCAACGCACCAACCGGGTCATCAACTCGCTCGCCTCTGGTGCTCAAACTCGGTCTTTATCCTTTGACGCGCTCATTGAAGTCTCAGGGTGTCTTCTTGAAATGAACCAAGAAGTCGTTAGGTTTATCATTGAAAGCAAAGAAGACGTCTGGGACAACAAAGATTTGACATGTTTGGTCAATGCTTATTTTGATAGTAGCATCAAGACTTTAGATTTCTGCAATGCTGTTGATAACTGTGTTAAACGCGCGAGGATAGGCCAAATGCTCTTACAGTTTGCGCTTAAGCAGTTTGAGATGGAGTCATCAGGGAGCAACAAATCCGTGGAACCGGGTACTAATAAGTACGCGAAAACTTTGGAAGAGCTTAACAAGTTTAAGGCTTCTGGTGATCCGTTTGATGGAGATTTCTTCATGCTGCTTGAGTCTGTTTACGAGCAGCAGGTTATGCTTCTGGAGATACTTCATAAGCAAAAGAGGAAGCTTGATAAAAAGCTTAAGAACATAAAGTATTGGAAGAAAATCTCGAATGTGGTTTTTGTGACTGCGTTTGTCTCTGTTTTGATCTTCTCTGTTGTAGCAGCCGCTGTTGCTGCACCGCCAGTTGTGACTGCGCTTGCAGCTGCGTTAGCGGTTCCAATTGGATCAATAGGGAAATGGTGTAATCATCTTTGGAAGAAGTATGAAACGGCTGTGAAAGGACAGAAAGATATTGTTCTGTCGATGAGGATTGGTGCTTATGTTACCATGAAAGACATGGATAACATTCGAGTACATGTAGATAAGTTGAAGATTGAGATGGAATCGATGATGCAAAAGGTTGATTTTGCACTCAAGGAGAAAGAAGAAGAAGTGGCTGTGAGGCTTTCGATGCACGAGATCAGCAAGAAGTTTGATGTTTTCACAGAGAGAATCGAGGAAGTGGGTGATAACGCGACTAAGTGTAGCAAAAATATCACATTGGCGAGAACAATCGTTCTGAGGCACATTCTTAGCTTCCCCTCAAGTTCAGATTCAGGGCAAGGAAACTTGATTGAGGCTATCACATTGTGA	1.36661	-0.0458354	-0.113239	-0.197318	0	-0.0704935	0.0357529	0.0183024	-0.0182437	35.1	2.62221
AT5G66680	ATCGCCGAGTCTGCTTCTTCTTCTCTCTCTCTCTCTCTAGTGGTCACACTCACTTCACACCCGTGAAAAAACCCTAGGAACCAAAT	ATGGTGAACCTCTCGAGATCCGTCGCGTTGATCTCTGTATTCCTCCTTCCTTTACTTAGCTTCTCTTTCTCCGTCGATAATCCGACGGATCGGCGTGTTCTTGTTCTTCTCGATGATTTATCACTCAAATCCTCTCATTCTATCTTCTTCAACACTCTCAAGTCTCGTGGATTCGATCTCGATTTCAAGTTAGCTGAAGATTCGAAGCTTGCGCTTCAACGATACGGCCAGTACTTGTACGATGGGTTGATCATCTTCGCCCCATCAACAGAACGGTTTGGAGGATCCTTGGATTCGAAATCCATTGCTGATTTTGTTGATTCCGGTCGTGACTTGATCTTATCGGCGGATACTGCTGCATCTGATTTGATTAGGGGTATTGCCACAGAGTGTGGGGTTGATTTCGATGAGGATTCTTCAGCTATGGTTATTGATCATACTAGCTTCTCCGTCTCTGATGTTGACGGCGACCACACCTTGATTGCTGCCGACGATTTAGTGAAATCCGATGTCATTTTGGGAAAAACCAAGATTGAGGCTCCCGTGCTCTTCAGAGGAGTTGCACATTCGTTGAACCCTACTAACAATCTGGTTTTGAAAGTTCTTTCAGCCTCTCCATCAGCTTATTCTGCTAACCCAAGCTCGAAGTTGTCTAGTCCCCCCCAGCTCACTGGGTCTTCAATTTCGCTAGTCTCGGTCATGCAGGCCAGGAACAATGCTAGGGTTGTGATCTCAGGCTCAGTGCAGTTGTTTAGCGATAGGTTAATCAGATCTGGTGTCCAGAAAGCAGGGAGTCCGAACCAATACGAAAAATCTGGCAACGAACAGTTTGTGACTGAACTAAGCAAATGGGTCTTCCACGAAAGGGGCCATCTGAAGGCTGGTAATCTTGTACACCATAGGGTTGGAGAAACAGATGAGCCAGCTATATATAGGATAAAGGATGACCTGGAATTTTCTGTAGAGATATATGAGTGGTCAGGAAAGAGCTGGGAGCCGTATGTTGCTAACGATGTGCAGGTTCAGTTTTACATGATGAGCCCGTATGTGTTGAAAACCCTGTCAACAGACAAGAAGGGTCTGTTTCATACATCTTTCAAGGTTCCTGATGTCTACGGTGTATTCCAGTTTAAGGTTGAATATGAAAAGCTAGGCTACACTACATTATCTCTTTCGAAGCAGATTCCGGTGCGGCCTTACAGACACAATGAGTATGAGAGATTTATCCCAACTGCGTATCCTTATTATGGAGCCTGCTTTACGACGATGGCTGGTTTCTTCGTCTTCAGCTTCGTCTACCTCTACCATAAGTAG	2.2256	0.0701082	0.0282833	0.0138155	0	-0.0773726	-0.0655478	-0.0932152	-0.0597384	65.6	1.9345
AT5G66730	GAAGGCTCCTTTTTCTTGGACAAGCCAAAGAAAAAGAAAAAAAAGGTTGAAGCTTTCACACAAAGTCTCACACACAAGCCGCCTTATTTTTTTTTCCGGTGATTCTTCAGAGAGAAACAAGCCGGAAGTAGTAAGGATAACTCGTCTCCGGTGAAATCTCAGCCGTTGGATCAGATCGGTGGACGGTGGATAAAAGATGCGTGTGGAGAAGAGAGAGTCTGGGTTAAATGATTAAGAGATTTCTTGGGTAATGAAGTTTTGATTTTTTTTCTTTTTCTTTTGGGGGTTTTAAATCTTTTTGAAGAAGAGAGGTCAGAGAGTGAGTTATCAGAAAAGTTTGGTGGCGGAAAGGGGAAAAGGAGATTTTTACGAAAAGCAGATTGACTGGTAGCTGAAGAAGAGAGAGAGAAAGAGAGACTAAACAGAGTAGGAGGAGGATGATAAACCCTAGATTGAGCTGAGCTGAGATTTGCTTCTTCCTTTTTGTGTTCAAAGATTGGAATTTAGTATCTTTGAAAC	ATGCCGGTTGATTTAGATAATTCCTCTACAGTTTCCGGCGATGCAAGCGTCTCATCGACCGGAAACCAAAATCTAACTCCTAAATCCGTCGGGAAGAAGAAACGGAATCTTCCTGGAATGCCTGATCCAGACGCTGAAGTGATAGCTTTGTCACCTAAAACACTTATGGCAACGAATCGATTCGTTTGCGAAATCTGTAACAAAGGTTTTCAACGTGACCAGAATCTTCAGCTTCATCGTCGTGGTCACAATCTTCCATGGAAACTTCGACAGAGATCGACTAAAGAAGTGAGGAAGAAGGTTTATGTTTGTCCTGTTTCTGGCTGTGTTCATCATGACCCTTCACGTGCTCTTGGAGATCTTACTGGAATCAAGAAACACTTTTGTCGGAAACACGGCGAGAAGAAATGGAAGTGTGAGAAATGTTCTAAGAAGTATGCTGTTCAATCAGATTGGAAAGCTCATTCGAAGATTTGTGGCACCAAGGAGTATAAATGCGATTGTGGAACTCTGTTTTCTAGGAGAGATAGCTTTATAACGCATAGAGCCTTTTGTGATGCCTTGGCTGAAGAGAGTGCGAAGAATCATACTCAAAGCAAGAAACTTTATCCAGAAACTGTCACTAGGAAGAATCCTGAAATTGAGCAAAAATCTCCAGCAGCTGTTGAGTCTTCTCCGTCATTACCGCCTTCTTCTCCGCCATCGGTTGCTATAGCTCCGGCACCGGCTATTTCGGTTGAGACTGAGTCTGTCAAAATCATATCTTCCTCTGTTTTGCCGATTCAGAATTCTCCAGAATCTCAAGAAAACAACAATCATCCTGAAGTCATTATTGAGGAAGCTTCAAGAACGATCGGGTTCAATGTTAGCTCATCGGATCTAAGCAATGATCACAGTAACAACAATGGTGGATACGCAGGTTTGTTTGTATCATCAACAGCTTCGCCTAGTTTATATGCTTCCTCAACCGCTTCTCCAAGTCTATTCGCACCATCGTCCTCCATGGAACCCATCTCTCTCTGTCTCTCGACGAACCCTTCTTTGTTCGGACCAACAATACGAGATCCGCCACATTTCCTAACTCCTCTCCCTCCTCAACCGGCAATGTCAGCTACTGCATTGCTCCAAAAAGCTGCACAAATGGGTTCCACGGGATCAGGAGGTTCGTTGCTTCGCGGGTTAGGCATAGTTTCAACTACTTCTTCATCTATGGAACTCAGCAATCATGATGCATTGTCATTAGCTCCTGGTCTTGGACTTGGACTACCTTGTAGCAGCGGTGGTAGCGGATCGGGTCTAAAAGAGCTCATGATGGGGAATTCATCGGTGTTTGGTCCGAAACAGACGACACTAGACTTTCTTGGATTAGGAAGAGCTGTTGGTAATGGTGGTAATACCGGAGGTGGATTGTCTGCTCTGTTAACTTCTATAGGTGGTGGAGGTGGAATCGATCTGTTTGGATCAGGGGAGTTTTCAGGCAAAGACATTGGAAGAAGTTCGTAA	1.1817	-0.438295	-0.106099	-0.299885	4	-0.0931023	-0.154864	-0.132388	-0.158798	76.9	2.71517
AT5G66750	GGTTTTGAATTTGCTCTCAAAAGCGACGGAGACGACTGTTTGGCTCGGTGATTTCTCCCGCCGTTTGGGTTTTTCTTACCGGAATTTCCTTCTCCTTCG	ATGGTTAGTCTGCGCTCCAGAAAAGTTATTCCGGCTTCGGAAATGGTCAGCGACGGGAAAACGGAGAAAGATGCGTCTGGTGATTCACCCACTTCTGTTCTCAACGAAGAGGAAAACTGTGAGGAGAAAAGTGTTACTGTTGTAGAGGAAGAGATACTTCTAGCCAAAAATGGAGATTCTTCTCTTATTTCTGAAGCCATGGCTCAGGAGGAAGAGCAGCTGCTCAAACTTCGGGAAGATGAAGAGAAAGCTAACAATGCTGGATCTGCTGTTGCTCCTAATCTGAATGAAACTCAGTTTACTAAACTTGATGAGCTCTTGACGCAAACTCAGCTCTACTCTGAGTTTCTCCTTGAGAAAATGGAGGATATCACAATTAATGGGATAGAAAGTGAGAGCCAAAAAGCTGAGCCCGAGAAGACTGGTCGTGGACGCAAAAGAAAGGCTGCTTCTCAGTACAACAATACTAAGGCTAAGAGAGCGGTTGCTGCTATGATTTCAAGATCTAAAGAAGATGGTGAGACCATCAACTCAGATCTGACAGAGGAAGAAACAGTCATCAAACTGCAGAATGAACTTTGTCCTCTTCTCACTGGTGGACAGTTAAAGTCTTATCAGCTTAAAGGTGTCAAATGGCTAATATCATTGTGGCAGAATGGTTTGAATGGAATATTAGCTGATCAAATGGGACTTGGAAAGACGATTCAAACGATCGGTTTCTTATCACATCTGAAAGGGAATGGGTTGGATGGTCCATATCTAGTCATTGCTCCACTGTCTACACTTTCAAATTGGTTCAATGAGATTGCTAGGTTCACGCCTTCCATCAATGCAATCATCTACCATGGGGATAAAAATCAAAGGGATGAGCTCAGGAGGAAGCACATGCCTAAAACTGTTGGTCCCAAGTTCCCTATAGTTATTACTTCTTATGAGGTTGCCATGAATGATGCTAAAAGAATTCTGCGGCACTATCCATGGAAATATGTTGTGATTGATGAGGGCCACAGGTTGAAAAACCACAAGTGTAAATTGTTGAGGGAACTAAAACACTTGAAGATGGATAACAAACTTCTGCTGACAGGAACACCTCTGCAAAATAATCTTTCTGAGCTTTGGTCTTTGTTAAATTTTATTCTGCCTGACATCTTTACATCACATGATGAATTTGAATCATGGTTTGATTTTTCTGAAAAGAACAAAAACGAAGCAACCAAGGAAGAAGAAGAGAAAAGAAGAGCTCAAGTTGTTTCCAAACTTCATGGTATACTACGACCATTCATCCTTCGAAGAATGAAATGTGATGTTGAGCTCTCACTTCCACGGAAAAAGGAGATTATAATGTATGCTACAATGACTGATCATCAGAAAAAGTTCCAGGAACATCTGGTGAATAACACGTTGGAAGCACATCTTGGAGAGAATGCCATCCGAGGTCAAGGCTGGAAGGGAAAGCTTAACAACCTGGTCATTCAACTTCGAAAGAACTGCAACCATCCTGACCTTCTCCAGGGGCAAATAGATGGTTCATATCTCTACCCTCCTGTTGAAGAGATTGTTGGACAGTGTGGTAAATTCCGCTTATTGGAGAGATTACTTGTTCGGTTATTTGCCAATAATCACAAAGTCCTTATCTTCTCCCAATGGACGAAACTTTTGGACATTATGGATTACTACTTCAGTGAGAAGGGGTTTGAGGTTTGCAGAATCGATGGCAGTGTGAAGCTGGATGAAAGGAGAAGACAGATTAAAGATTTCAGTGATGAGAAGAGCAGCTGTAGTATATTTCTCCTGAGTACCAGAGCTGGAGGACTCGGAATCAATCTTACTGCTGCTGATACATGCATCCTCTATGACAGCGACTGGAACCCTCAAATGGACTTGCAAGCCATGGACAGATGCCACAGAATCGGGCAGACGAAACCTGTTCATGTTTATAGGCTTTCCACGGCTCAGTCGATAGAGACCCGGGTTCTGAAACGAGCGTACAGTAAGCTCAAGCTGGAACATGTGGTTATTGGCCAAGGGCAGTTTCATCAAGAACGTGCCAAGTCTTCAACACCTTTAGAGGAAGAGGACATACTGGCGTTGCTTAAGGAAGATGAAACTGCTGAAGATAAGTTGATACAAACCGATATAAGCGATGCGGATCTTGACAGGTTACTTGACCGGAGTGACCTGACAATTACTGCACCGGGAGAGACACAAGCTGCTGAAGCTTTTCCAGTGAAGGGTCCAGGTTGGGAAGTGGTCCTGCCTAGTTCGGGAGGAATGCTGTCTTCCCTGAACAGTTAG	1.05102	0.05114	-0.204626	-0.0394807	0	-0.142645	-0.101999	-0.0741013	-0.114074	49.9	1.99564
AT5G66760	CCGTTCGCGTCTTCCTCTTAAAGGAAACCTCCTCTACGCGAAATTCGTATTCTCTCATTTCTTCTACGGAGATTTGCATCGAAGAAACTGACTCGCTTGTGGAATCAACAACAAGACG	ATGTGGCGCTGCGTCTCTCGTGGCTTTCGAGCTCCTGCTTCAAAGACCTCTTCACTCTTTGATGGCGTCTCTGGATCTCGCTTTTCCAGATTCTTCTCCACTGGTTCTACCGATACGAGATCCTCTTATACGATAGTGGATCACACTTATGATGCGGTTGTGGTGGGAGCTGGTGGTGCTGGTCTTAGGGCGGCGATTGGGTTATCGGAGCATGGCTTTAACACCGCTTGCATTACTAAGCTTTTCCCCACAAGGTCACATACTGTTGCTGCTCAGGGTGGTATTAATGCTGCACTGGGAAATATGTCCGAAGATGACTGGAGATGGCACATGTATGACACTGTCAAAGGAAGTGACTGGCTAGGTGATCAAGATGCTATCCAGTACATGTGTAGAGAGGCACCAAAAGCAGTCATTGAACTTGAGAATTATGGGCTGCCTTTCTCTCGTACTGAAGAAGGGAAAATTTACCAGCGTGCATTTGGTGGTCAGAGTCTTGACTTTGGAAAAGGTGGTCAGGCCTATCGTTGTGCTTGTGCTGCGGATAGGACTGGTCATGCTCTGTTGCATACTCTCTATGGACAAGCTATGAAGCATAACACACAGTTCTTTGTTGAATACTTCGCCTTGGATCTGCTCATGGCTAGTGATGGCAGTTGCCAGGGTGTAATTGCACTAAACATGGAAGATGGAACATTGCATCGTTTCCGTTCTTCTCAAACAATTTTGGCAACTGGGGGGTACGGCAGAGCATACTTCTCTGCAACCTCAGCACATACATGCACAGGGGATGGAAATGCAATGGTTGCACGGGCCGGTCTTCCACTGCAGGACTTGGAGTTTGTTCAATTCCATCCAACTGGTATATATGGGGCCGGATGTCTCATCACCGAAGGATCTCGAGGTGAAGGTGGTATCCTTAGAAACAGTGAAGGTGAACGTTTTATGGAACGATATGCTCCTACAGCCAAGGATCTTGCATCAAGAGATGTTGTCTCCAGATCCATGACTATGGAAATCAGGGAAGGTCGTGGTGTAGGACCGCATAAGGATCATATCTATCTCCATCTGAATCATCTTCCTCCAGAAGTTCTAAAAGAAAGGCTTCCTGGAATCTCTGAGACCGCTGCCATCTTTGCTGGTGTTGATGTTACCAAAGAGCCAATTCCTGTCTTACCCACGGTTCATTATAACATGGGTGGTATCCCAACAAACTACCATGGCGAGGTAGTTACCATCAAAGGCGATGATCCAGATGCAGTGATTCCTGGGCTAATGGCTGCTGGGGAGGCAGCTTGTGCATCTGTTCATGGTGCCAACAGGCTTGGTGCAAATTCACTGCTCGACATTGTCGTATTTGGTCGTGCTTGTGCAAATAGGGTTGCAGAGATAAGCAAACCAGGGGAGAAACAGAAACCTCTTGAGAAGGATGCGGGTGAGAAGACTATTGCATGGCTGGACAGGTTGAGAAACTCAAACGGGTCTCTACCTACTTCAACTATCAGATTGAACATGCAGAGGATTATGCAGAACAACGCAGCTGTGTTCCGCACGCAAGAAACATTGGAAGAAGGTTGTCAGTTGATTGACAAGGCCTGGGAAAGTTTTGGGGACGTCCAGGTGAAAGATCGGAGTATGATATGGAACTCGGATTTGATAGAGACATTGGAACTGGAGAACCTTTTGATAAACGCATCCATAACAATGCATTCAGCAGAAGCACGAAAGGAAAGCAGAGGAGCACATGCTCGGGAAGACTTCACGAAAAGAGAGGATGGAGAATGGATGAAGCATACATTGGGATATTGGGAAGATGAGAAAGTGAGATTGGATTATAGGCCTGTTCACATGGACACTCTCGACGATGAGATCGACACTTTCCCTCCCAAAGCTCGTGTCTATTGA	2.33837	0.0377704	-0.0650624	-0.0487089	0	-0.120845	-0.0526365	-0.0314701	-0.0754517	63.2	2.07188
AT5G66770	ATCCAAAGCTTGAGATCCCGCCGTTTCTCTCTGGTCATCATCCTCTTCTTCAGTGACCGCAAATCTGCATGTTTGGCAGTGGTTTTTATAGACCGCCGGGAGGGTTAGATCTAGGCGTTAAGA	ATGGCTTACATGTGCACTGATAGTGGCAATCTAATGGCTATTGCTCAACAAGTCATCAAACAGAAGCAGCAACAAGAACAACAACAGCAGCAACATCATCAAGACCATCAGATTTTTGGTATTAATCCTTTGTCTCTTAACCCATGGCCCAATACTTCCCTCGGGTTTGGGCTTTCAGGTTCGGCTTTTCCCGACCCGTTTCAAGTTACCGGCGGCGGAGATTCCAACGATCCTGGCTTTCCTTTTCCTAACTTAGACCACCACCACGCCACAACCACCGGCGGTGGGTTCAGGTTATCTGATTTCGGCGGTGGAACCGGCGGCGGCGAGTTTGAGTCCGACGAGTGGATGGAGACTCTTATCAGCGGTGGAGACTCCGTTGCAGACGGTCCTGATTGTGACACCTGGCATGATAATCCCGATTACGTAATCTACGGTCCTGATCCATTCGATACTTACCCGAGTCGACTCAGTGTCCAACCGTCAGATCTAAACCGAGTCATTGACACGTCGAGTCCGCTTCCTCCGCCGACCTTGTGGCCTCCTTCTTCGCCATTATCGATTCCTCCGCTTACTCATGAGTCACCAACCAAAGAAGATCCAGAGACTAACGACTCCGAAGACGATGACTTCGACCTAGAACCACCTCTCCTCAAAGCTATATACGACTGTGCACGGATCTCAGACTCTGACCCTAACGAAGCTTCCAAGACGCTTCTTCAGATCCGAGAATCTGTATCGGAGCTAGGTGATCCGACGGAGCGAGTTGCATTTTACTTCACGGAAGCTCTCTCCAACAGACTGTCTCCTAATTCGCCGGCGACGTCGTCTTCTTCTTCATCTACGGAGGATTTAATCTTATCTTATAAAACCCTAAACGACGCTTGTCCTTACTCCAAATTCGCACATTTGACGGCGAATCAAGCGATTCTAGAAGCGACGGAGAAGTCGAACAAGATTCACATCGTCGATTTTGGAATCGTTCAAGGTATACAATGGCCTGCTCTTCTTCAAGCTCTAGCTACTCGTACTTCTGGTAAACCCACTCAAATCCGGGTCTCGGGTATACCCGCTCCATCTCTCGGTGAATCTCCGGAACCGTCGTTAATCGCCACCGGAAACCGCCTCCGTGATTTCGCCAAGGTTCTGGATCTGAATTTCGATTTCATCCCAATTCTCACTCCCATACATTTACTTAACGGGTCAAGTTTCCGGGTCGACCCGGATGAAGTACTGGCCGTGAATTTCATGCTCCAGCTCTACAAATTACTCGACGAGACGCCGACGATAGTTGACACCGCACTACGGCTCGCCAAATCGTTGAACCCGAGGGTCGTCACTCTCGGAGAATACGAAGTGAGCTTAAACCGGGTCGGTTTCGCTAACCGGGTAAAGAACGCGCTTCAATTCTATTCCGCGGTTTTCGAATCCCTTGAACCGAACTTGGGGCGTGATTCGGAGGAGAGAGTGAGAGTTGAGCGAGAGTTGTTCGGCCGGAGAATCTCGGGTTTGATTGGACCGGAGAAAACCGGAATTCATAGAGAAAGAATGGAAGAGAAAGAGCAATGGCGGGTATTAATGGAGAATGCCGGTTTTGAATCGGTTAAGCTGAGTAATTACGCAGTGAGCCAAGCGAAGATTCTATTGTGGAATTACAATTACAGCAATTTGTATTCAATTGTTGAATCTAAGCCTGGCTTCATCTCTTTGGCCTGGAACGATTTACCTCTCCTCACTCTTTCTTCCTGGCGATAA	1.11785	-0.198903	-0.218863	-0.085699	1	-0.111245	-0.110279	-0.16426	-0.130182	59.4	2.08991
AT5G66800	TCTGTCTGTA	ATGGCATGCTTAGAAATGTACAACTCCAATGGTGGTGGTGGAACTCCCATGAGTCCTAGAATCTCCTTCTCTAACGATTTCGTTGAGATTAGGCCAGAGACGACCAAGACGACGAGATCAAGCCCTCTCTCTAAACAAGAGGGTTCTTCTTCTTCTTTTTCAGATAATTTCGAGTTCTCTGTCTCAAACTACACAATGATGCCAGCTGATGAACTTTTCTCTAAAGGAAAGCTTTTGCCTTTCAAGGAAACCAATCAAGTCCAGAGAACTTTAAGAGAAGAGCTTCTCGTTGAAGAAGACGAAGAAGAAGGTCCACGTGATGCTACCAACATCTTCTCTCTCAAGCCACCAATCTTCTCATCATCTTCTTCTTCTTCTTCTTCTTCCAAGGGAAGGTGGAAAGGGCTTTTGGGCCTTAAGAGGGCCCATGTTGGGTCTAAGAACAATGAAGAGCGATTTGTTCATCATATGATTAACAACAACAAACAATCTCAGGAAGCAATTGGTGGAAGAGAAGGGTCAAGTTGCAGGGAGATGAAGAAGAGTATGTAG	0.812269	-0.203197	0.0150817	-0.0361529	0	0.00977303	0.0400252	-0.0239396	0.0141635	47.9	1
AT5G66820	AATCTTTTTAAAAAAAAAAGTCCTAAATTTCAGATGATTCG	ATGTTCTTTTCAGACATGGAGCGAAAAACCCTAGCGATTACGCCTCCTTCCTTCTTCTTCCACCTTGGAGGAGGAGCATTTGGTTCATCAAAGGCGTTTCATTGTCTTCTCCTTCTCTCATGTCTATTGCTTTCATCAGTCAATACATTGCATAACTTAGCTGAATATGGTTACAACACTGGTTCTGCTGCTATGGAGTTTCAGGGCTTTATTAATGGTGAAGATTCTGGGAGTGTAGCAATCCAGAAATCTGACCAGAATGTTTGTCCTAGTTCACAGCTGTTTTGTTTCCTTTCAGCTTTAGGATCAGAGAATCGGTCTGATCCATTTGTGTTGGCTTGTCCCAAAGAATCACGGAGTAGCTCTGCTCTGATCAGAAAAAATCTATCTGGTGTTGTGTGGCTATCTCTGAAGCCTGTCCACATCATAGAGTTTCAGCCATTTACTGGATTCTTTCACATTGGAGACACTTGTTACGAGCCTATGTCCAAAGAGCTCTATACTAAGAAGACCACAAGGGAGTTAAGTATTACGGTTTCAGGAAAACAATGTGGAGGAAATGGTTTTATGGTGAACCATCCATGTGAAGGATTTTCATTAGAACCAGGGGATTCCATAAAGTTTCTCTTTTTCTACCAGAGTGAACTCTCTTGGGCATCTGGAGTTGCTGTTTTTGCAGTACCTATGAAGGCGACCGCACCTGTTTTGATGCTTAGTCTCTACAAAAAACCGGTCTTTTGGGTGCGGACGAAGAAATTCGCAATTGCGGTTCTTATTGCTGCAGCTCTACTCATTCTGATATTTTGCTTCAATGATCACTTCATCGAGGAGAACAACAAGAGAAACAATAGCAACCACATGGAGTCGAGAGAAGTTGAGAAACCATCTACGATCACAATATCCCCTGAAATGGATTCTCTGCTAAGATCCATAAGCAAAGAAAGCCTGCAAGTGTTCGATGAGGTTCCCAAGAACAGCAGCAGCGTTAAGCCAGTTGCTTCTTCACACGAAGAAGAAGCATCAGAAGCTGTGAATCTCACTGTAAAGACAGCGAAAGACAAGAAGAGGCGCCGTAACAAGAAAAAGAAGAAAGGAGGAATCAACGGATTAACACCAGAGTGCACAGATGTTTCAAGCAGTTACAGCGGAAACTCAACTCCTAGGTCTCCAATATCACCAGAACCACCTACTACTCAAGCCGCAACGAAGCTAGTAAAGCCTCCTACTAAACCGGTCCTATCGCACTCAGCAACGTTTCCGGTTTCAGGGGTTAAGTCAATGATCATACAACGAAGCTCACTGGCTCCAAATGTGAGAGCACCTGGAGCGAAATCAAGAACCGAAGTGAAAGAAGAGAAAGCGAAAGAGTATAGGTACTATGATATCTGGGGAGATCACTTGACAGGGCTTAATTTGATGGATAAGTTAAAGGAAGTGAGAGAAGGTAAAAGCTCAGGTTTTGATGGAGAGGAGTGTGAGAGTTTCTTTGTTAAGGGTCCTCAGAACTTGTTAGCAGACTCTCACACCAGGTTTGTAAGTTTCTGTAACCAATGGGGCTAA	1.22692	-0.193761	-0.152015	0.0726776	1	-0.0681494	-0.0215233	-0.0149002	-0.0645172	23	1.61278
AT5G66850	ATTTCTGTTAAATCCGTTGGGTTCTTCCATGGATCCTCATCGTCATCGCCTCCATCTCCGTCTTTCTTCTTCTTCTTCTGCTCGATTCTAATTCCGTAAGAGAGAAATAATAAAGGATTCATGTTCACATCTTCTACCTGATGAGCATACCATGATTCTCTCGCT	ATGCGTTGGCTTCCGCAAATCTCGTTCTCGTCTCCTTCTTCTTCTCCATCTTCTTCTCTAAAACCCGTGGCTTCTTACTCTGAATCTCCGGATCCAGATCGTAATCAGGATCGGGATCGGTTTCATCGCCGCTTGTTTCGTTTTAACCGTGGCAGGCTCACCCGTCAGCGGAAGCTTCGTCACTTGACGGATGACGATGTTTTGTTGGGAGAACGTCGTGCTTCTACCTCTTCCTCCACCTTCGATTCCGGTTTAACTCGCTCTCCCAGCGCTTTCACCGCCGTTCCTCGCTCTCCTTCTGCCGTTCCCTTACCCTTACCTCTCCCCTTACCGGAGGTCGCCGGGATTCGAAATGCCGCAAACGCTAGAGGATTGGATGACAGAGATCGAGATCCCGAGAGACTTATTTCTGATCGCACCTCTTCTGGTCCTCCTCTCACCAGCGTCAATGGCGGCTTTGCCCGTGACTCGAGGAAAGCTACGGAGAATTCGTCATATCAAGATTTTAGTCCGAGAAACAGAAATGGTTATTGGGTGAATATTCCAACCATGAGTGCACCAACGAGTCCATACATGAGTCCTGTGCCTAGTCCACAAAGGAAGAGTACTGGCCACGATTTGCCTTTTTTTTATTTGCCTCCTAAAAGCAATCAAGCTTGGTCTGCTCCAGATATGCCACTTGATACCTCTGGTCTTCCTCCTCCTGCATTTTATGATATTACTGCCTTTAGTACCGATAATTCTCCCATCCATAGTCCACAACCTCGGAGTCCACGGAAACAGATCAGAAGCCCACAACCTAGCAGACCATCTTCACCGTTGCATTCGGTTGATAGCTCAGCTCCACCGCGAGATAGTGTTTCCTCACCTTTGCATCCGAGGTTGTCTACTGATGTTACGAATGGGCGACGTGATTGCTGCAATGTTCATCCTTTGCCTCTCCCTCCTGGAGCTACTTGTTCCTCTTCATCAGCTGCTTCTGTTCCGTCCCCGCAGGCTCCTCTCAAACTGGATTCATTCCCAATGAATTCCCAGTGGAAGAAAGGGAAGCTAATAGGTCGTGGTACTTTTGGAAGTGTTTACGTTGCAAGCAACAGCGAAACTGGAGCATTGTGTGCGATGAAAGAAGTTGAGCTATTTCCTGATGACCCCAAATCCGCAGAGTGTATAAAGCAATTAGAGCAGGAGATCAAACTTCTAAGTAACCTTCAACATCCAAACATTGTGCAGTATTTTGGTAGCGAGACAGTAGAAGATCGTTTCTTTATATACCTGGAATATGTTCACCCGGGTTCAATAAACAAATATATCCGTGATCATTGCGGCACCATGACAGAATCTGTTGTTCGCAATTTTACTCGTCACATTTTGTCTGGGCTGGCTTATTTGCACAATAAAAAGACTGTACATAGGGATATCAAAGGTGCTAATCTCCTTGTTGATGCTTCTGGGGTTGTCAAGCTTGCTGATTTCGGCATGGCTAAACACCTTACTGGACAAAGAGCTGATCTCTCGTTAAAGGGAAGCCCGTACTGGATGGCACCAGAGCTCATGCAAGCTGTGATGCAAAAAGATAGCAACCCAGATCTGGCTTTTGCTGTTGATATATGGAGTTTAGGATGTACAATCATTGAGATGTTCACTGGGAAGCCTCCTTGGAGTGAGTTTGAAGGGGCTGCAGCTATGTTCAAGGTCATGAGAGATAGCCCACCGATACCTGAATCAATGTCACCTGAGGGTAAAGACTTCCTGAGATTATGCTTCCAGAGAAACCCAGCTGAGCGACCAACCGCATCTATGTTGCTAGAACACCGGTTCCTAAAGAACTCTTTGCAACCAACCTCACCAAGCAACAGTGATGTCTCTCAATTATTTAATGGGATGAACATAACGGAACCAAGCAGTAGAAGGGAGAAGCCAAATTTCAAACTAGACCAGGTCCCGCGAGCTAGAAACATGACATCCTCAGAGAGTGAAAGTGGGCAACAGCAGCAGCAACAACAGTACCGGTCTCCCGATCTAACAGGAACCGTGAACCGTCTGTCTCCTCGTTCCACTCTGGAGGCTATCCCAAGCCCGTGTCCTTCCCAACGACCTAAGCCCAGCAGCAGTGACAGGAGAAGAACGGGCGTCACTTCAGATCACCTTTGA	1.16582	-0.585975	-0.420208	-0.0345906	4	-0.13506	-0.25352	-0.220284	-0.156148	86.6	2.21748
AT5G66860	AAACCCTAACGTCACATCGAACTCTAAACCACACTGAG	ATGGCGAAATGGTGGCGAGGCCTGAGATCCGTGACGGCGGAGGTGGCTGATCTTCCGGCTTCTTCATTCGGTCGATCGATTCGATGTATTCATCAGTATCAGACGATCCAGGCGATTCCACGTGAAGCTACGGGTCGAGGAGTATCGGCTCGGGATCGGACGATTGGTCGTATTCCCGCCGTCGTTTTCCCGCAATCGCTTCTAGATACTGATGCTTCGAAGCGAGGCGTGTCGAGGAAGCAGCTATTGACGGCGGATAAGAAGCAGATCAAGTCTATTATTGACTCTGTTGGTCTCCCATTCTTCTGTTCTACCACTTTCCAGCTTCAGATCCGAGCTGGTCAGGGTTCGTCGACGCTTGTTGAATCGGGTCGAGTACTTCCCCTCAAGGTTCATAGAGACGAAGAAACTGGAAAGATACTTAATTTAGTATTCGTATGGGCTGATGATGGGGAGAAGTTGAAGGTTGATGTTCCTGTTGTTTTCAAAGGGTTGGATCATTGTCCTGGTCTCCAGAAAGGGGGAAACCTGCGGACAATCCGAAGCACTCTGAAACTACTAGGGCCAGCTGAGCACATTCCATCTAAAATCGAAGTAGATGTGAGCAATCTGGACATTGAAGACAAAGTGTTATTGCAAGACGTTGTATTTCATCCATCATTGAAGCTACTGAGCAAGAATGAAACCATGCCCGTGTGTAAGATTGTCGCCACAAGCCCGGTGAAAGAACCAGAAGCTGTTCAAGCATAA	1.91574	-0.0886231	-0.0635258	-0.116023	0	-0.013218	-0.153179	-0.0796707	-0.153499	65.6	1.57978
AT5G66880	ATTCGTTCTCTTCTTGAAGATATTTTTCCATTTATTTTCTCGAATCTTCTTCTTCTTCCTAGATTCCAGCGACTTAACAACAACAACAACAACATATTCTCTGCTGGGTATTAGATTCGAATTTCTCTTTTTGTGATCAGAA	ATGGATCGAGCTCCGGTGACCACAGGACCGTTGGATATGCCGATTATGCACGACAGTGATCGATATGACTTCGTTAAGGATATTGGTTCTGGTAATTTCGGTGTTGCTCGTCTTATGAGAGATAAACTCACTAAAGAGCTTGTTGCTGTCAAGTACATCGAGAGAGGAGACAAGATTGATGAAAATGTTCAAAGGGAGATCATTAACCACAGGTCACTAAGGCATCCTAATATTGTCAGATTTAAAGAGGTCATTTTGACGCCGACTCATCTGGCTATCATAATGGAATATGCTTCTGGCGGTGAACTTTACGAGCGGATTTGCAATGCAGGACGGTTTAGTGAAGATGAGGCTCGGTTCTTCTTTCAGCAGCTTCTATCTGGAGTCAGTTATTGTCATTCGATGCAAATTTGCCATCGTGACCTGAAGCTAGAGAATACATTGTTGGATGGAAGTCCTGCTCCTCGATTAAAAATTTGTGATTTTGGATATTCAAAGTCTTCTGTTCTTCATTCACAACCAAAGTCAACTGTTGGTACTCCTGCATACATCGCTCCAGAGGTACTGCTTCGTCAGGAATATGATGGCAAGATTGCAGATGTATGGTCATGTGGTGTGACCTTATACGTCATGTTGGTTGGAGCGTATCCGTTCGAAGATCCAGAAGAGCCAAGAGACTATCGGAAAACAATACAGAGAATCCTTAGCGTTAAATACTCAATCCCTGATGACATACGGATATCACCTGAATGCTGTCATCTTATTTCAAGAATCTTCGTGGCTGATCCCGCTACCAGAATAAGCATACCAGAGATCAAAACCCATAGTTGGTTCTTGAAGAATCTCCCTGCTGATCTAATGAACGAGAGCAACACAGGAAGCCAGTTCCAGGAGCCTGAACAACCAATGCAAAGCCTTGACACAATCATGCAAATCATCTCTGAAGCCACAATTCCCGCTGTTCGAAACCGTTGCCTAGACGATTTCATGACTGACAATCTTGATCTTGACGATGACATGGATGACTTTGACTCTGAATCTGAAATCGACATTGACAGTAGCGGAGAGATAGTTTACGCTCTCTAA	1.24611	0.0389003	0.00873841	-0.00214867	0	-0.0550662	-0.104088	-0.0877243	-0.0833487	78.4	2.15229
AT5G66900	GGATTCTGGGTTTTGTCTGAGAAGTGAAAGA	ATGAACGATTGGGCTAGTTTGGGAATAGGTTCTATTGGGGAAGCTGTGTTTTCCAAGCTCCTGAAAGTTGTGATTGATGAAGCAAAAAAGTTCAAAGCTTTCAAACCCTTGTCCAAGGATCTCGTATCAACAATGGAGATATTGTTTCCGTTAACTCAAAAGATTGATTCGATGCAAAAAGAGCTTGACTTTGGTGTAAAGGAACTAAAGGAACTTAGGGATACGATCGAAAGAGCTGATGTAGCTGTTCGGAAGTTTCCAAGAGTCAAGTGGTACGAGAAATCTAAATATACTAGAAAAATTGAGAGAATCAATAAGGATATGCTTAAGTTCTGTCAGATTGATCTTCAGCTTCTTCAGCATAGGAATCAGTTGACGTTGTTGGGTTTGACGGGAAACCTTGTGAATTCGGTTGATGGTTTAAGTAAAAGAATGGACCTTTTGAGTGTTCCTGCGCCTGTTTTTAGGGATCTTTGTTCGGTTCCCAAGCTTGATAAGGTTATTGTTGGATTGGATTGGCCATTGGGGGAGTTAAAGAAGAGACTCCTTGACGATTCTGTGGTTACTCTTGTGGTTTCTGCTCCTCCTGGTTGCGGGAAAACCACGCTGGTTAGTCGGCTTTGTGACGATCCAGATATCAAAGGGAAGTTCAAGCATATCTTCTTTAATGTTGTGTCAAATACTCCTAACTTTAGGGTAATAGTACAGAATTTACTCCAGCACAACGGTTACAATGCACTTACATTTGAGAATGATTCTCAAGCAGAAGTTGGCTTAAGAAAACTGCTGGAGGAACTTAAAGAAAATGGTCCTATATTGTTGGTGTTGGATGATGTGTGGCGGGGAGCGGATTCTTTCCTTCAGAAATTTCAAATTAAGTTACCAAATTATAAGATTTTGGTGACTTCTCGGTTTGACTTTCCGAGTTTTGATTCCAATTATCGTTTGAAACCTTTGGAAGATGATGATGCTAGAGCCCTTCTCATTCATTGGGCATCGCGACCTTGTAACACGTCTCCTGATGAGTACGAAGATCTCCTCCAGAAGATATTGAAACGTTGCAATGGATTCCCAATCGTAATTGAAGTAGTGGGTGTTTCACTCAAAGGACGATCTCTAAATACATGGAAAGGTCAGGTGGAAAGCTGGTCTGAAGGGGAAAAAATTCTTGGTAAGCCTTATCCAACTGTGCTAGAATGTTTGCAGCCTAGTTTTGATGCTCTGGATCCCAACCTTAAGGAGTGCTTTTTGGACATGGGCTCATTTCTTGAGGACCAAAAGATACGTGCTTCGGTAATAATTGATATGTGGGTGGAATTATACGGTAAAGGTAGTAGTATCTTGTATATGTACCTTGAAGACCTTGCCTCCCAGAATCTACTTAAACTTGTTCCTCTCGGCACAAATGAGCACGAAGACGGTTTCTACAATGACTTCTTAGTGACTCAACATGATATCCTTAGGGAGTTGGCTATCTGTCAAAGCGAATTTAAGGAAAACTTAGAAAGAAAAAGACTAAATCTGGAGATACTAGAGAATACATTTCCAGACTGGTGTTTGAATACTATTAATGCCTCTTTATTGTCTATCTCTACGGATGATTTGTTCTCATCGAAATGGTTGGAAATGGATTGCCCCAATGTTGAGGCTTTAGTTCTAAATCTCTCTTCATCAGACTATGCATTGCCAAGCTTCATCTCTGGAATGAAGAAGCTGAAGGTTCTGACAATCACAAATCACGGTTTTTATCCAGCAAGATTGAGTAATTTCTCGTGTCTCAGCTCATTACCAAACCTGAAACGGATTAGATTGGAAAAAGTTTCAATCACTTTGCTAGACATTCCCCAACTGCAACTCAGCAGTCTTAAGAAGCTGTCTTTGGTCATGTGTAGTTTCGGTGAGGTTTTCTACGACACAGAAGATATAGTTGTCTCTAATGCTCTATCGAAATTACAAGAGATTGACATAGACTACTGCTATGATCTTGATGAGTTACCGTATTGGATCTCTGAAATTGTTTCATTGAAGACACTTAGCATCACAAACTGTAACAAGCTCTCTCAACTTCCAGAAGCTATAGGCAACTTGAGTAGACTAGAAGTGTTGAGGCTGTGTTCTTCTATGAATCTCTCTGAGCTGCCTGAAGCGACTGAGGGACTCAGCAACTTGCGGTTTCTGGATATTTCTCATTGCTTAGGATTGAGAAAGTTGCCTCAAGAGATTGGCAAACTGCAGAATCTGAAAAAGATCTCGATGAGAAAGTGTTCGGGATGCGAGTTGCCGGAGTCAGTGACGAATCTAGAGAATCTGGAGGTCAAATGCGATGAAGAAACTGGATTGTTGTGGGAAAGGCTGAAGCCAAAAATGAGAAATTTGAGAGTTCAGGAGGAGGAAATAGAGCATAACCTGAACTTGCTTCAAATGTTTTAA	0.655859	-0.122474	-0.105006	-0.0670972	0	-0.101392	-0.118679	-0.0877002	-0.0871747	105.4	1.49136
AT5G66910	TAAATCTTTCTCAACATGTTAGATTTTCAGTTTCTACAGACAAATCTGTGAGCTATTTTTTCATTCTTGGTTTTCTCTGTTTTGGCAAATTTTGGAGGAAAGGAATCTGAAGAGGAAACAAGA	ATGGTCGTGGTCGATTGGCTTGGTTTGGGATTAGGCTCTGTTGCTGGAGCTTTGGTCTCGGAAGGTCTGAAAGTTTTGATTTCAGAGGCAAAGAAGGTGTTAGCTTTCAAATCTGTGTCTAACGAGCTCGCATCGACGATGGAGTCATTGCTTCCGGTGATCAAAGAGATCGAATCGATGCAAGATGGTATGGAACTACAAGATCTTAAAGACACGATCGATAAAGCTCTTTTACTGGTTGAGAAGTGTTCACATGTCGAGAAGTGGAATATAATCTTGAAATCGAAGTACACGAGAAAAGTTGAGGAAATCAATAGGAAGATGCTCAAGTTCTGTCAGGTTCAACTTCAGCTTCTTCTCTTTAGGAACCAATTGAAGTCTATGCCTTCCATGGAAGCTATTCTTAACAATTATTTCCAAAACATCAATAAGAAGCTCGACCGTTTGAGTGGTTCTCCTGCTCCTCCGCTTGTTTCGAAGCGTTGTTCTGTTCCCAAGCTTGATAATATGGTTCTGGTTGGATTGGATTGGCCATTGGTGGAGCTGAAGAAGAAACTCCTTGACAATTCCGTGGTTGTGGTGTCTGGTCCTCCTGGTTGTGGGAAGACCACGCTGGTTACTAAGCTTTGTGACGACCCAGAGATCGAAGGAGAATTCAAGAAAATCTTCTATAGCGTTGTGTCGAATACTCCTAATTTCAGGGCCATAGTACAAAACTTACTCCAGGACAACGGTTGCGGAGCAATTACATTTGACGATGATTCTCAAGCAGAAACTGGCTTAAGAGATCTTCTGGAGGAACTCACAAAAGATGGTCGTATATTGTTGGTGTTGGATGATGTGTGGCAGGGATCCGAGTTCTTGCTTCGAAAATTTCAAATTGATTTACCAGATTATAAGATTTTGGTGACTTCTCAGTTTGATTTTACGAGTTTATGGCCCACTTACCATTTGGTACCTTTGAAATATGAATATGCTAGGTCCCTTCTCATTCAGTGGGCATCTCCACCTCTTCACACATCTCCAGATGAGTATGAAGATCTTCTCCAAAAGATATTGAAACGTTGCAATGGATTCCCTCTCGTAATTGAAGTAGTCGGCATTTCACTTAAAGGACAAGCTCTGTATTTATGGAAAGGTCAAGTGGAAAGCTGGTCTGAAGGGGAAACAATTCTTGGTAACGCTAATCCTACTGTGCGACAACGTCTGCAGCCTAGCTTCAATGTCCTGAAACCTCATCTTAAAGAGTGTTTCATGGACATGGGTTCATTTCTTCAGGACCAAAAGATACGTGCTTCGCTTATAATTGACATATGGATGGAATTATATGGTAGAGGTAGTTCTAGTACTAACAAGTTCATGTTATACCTTAATGAGCTTGCTTCCCAGAATCTGCTTAAACTTGTTCATCTCGGGACAAATAAGCGCGAAGACGGTTTTTACAATGAGTTGTTAGTCACTCAACATAATATTCTGAGGGAGTTGGCTATTTTTCAAAGTGAATTGGAACCAATCATGCAAAGAAAGAAACTAAATTTGGAGATACGAGAGGACAACTTTCCGGACGAGTGTTTAAATCAACCTATTAATGCTCGACTTTTGTCTATCTATACGGATGATTTGTTCTCATCGAAATGGTTGGAAATGGATTGCCCCAATGTTGAGGCTTTAGTTCTTAATATCTCCTCATTAGACTATGCATTGCCAAGCTTCATTGCTGAAATGAAGAAGCTAAAGGTTCTGACAATCGCAAATCACGGTTTTTATCCAGCAAGATTGAGTAATTTCTCGTGTCTCAGCTCATTACCAAACCTGAAACGGATTAGATTTGAAAAGGTTTCAGTCACTTTGCTGGACATTCCTCAATTGCAACTCGGCAGTCTCAAGAAGCTATCATTTTTCATGTGTAGTTTCGGTGAGGTTTTCTACGACACAGAAGATATAGATGTCTCTAAAGCTCTATCGAATTTACAAGAGATTGACATAGACTACTGCTATGATCTTGATGAGTTACCATATTGGATCCCCGAAGTTGTTTCATTGAAGACACTTAGCATCACAAACTGTAACAAGCTCTCTCAACTTCCAGAAGCTATAGGGAACTTGAGTAGACTAGAAGTGTTGAGGATGTGTTCTTGTATGAATCTCTCTGAGCTGCCTGAAGCAACTGAGAGACTCAGCAACTTGCGGTCTCTGGATATTTCTCATTGCTTAGGATTGAGAAAGTTGCCTCAAGAGATTGGCAAACTACAGAAACTGGAGAATATCTCGATGAGGAAGTGTTCGGGATGCGAGTTGCCGGATTCAGTGAGGTATCTAGAGAATCTGGAGGTCAAATGCGATGAAGTAACTGGATTGTTGTGGGAAAGGTTGATGCCAGAAATGAGAAATTTGAGAGTTCACACGGAGGAAACAGAGCATAACCTGAAGTTGCTTCTAACGTTTTAA	1.12862	-0.259258	-0.115956	-0.0393082	1	-0.150199	-0.104396	-0.140965	-0.0495473	90	2.08991
AT5G66920	GTCACCCACAACTTTCGCTATCTAATTGCACTTTTTATAGACCAAAGTCCCTACATTACTCTATTTTCTCAAACCCCATTTAGAAGAAGAGTTCTTAGCTGTCTTCAATCTCTTTGTCTGTATCATTCTTTACGGAAGCC	ATGAAAATGGCATCAAGAAAAACAACATCCTTGCTTAATCATCTTCTTCTTCTTGGAGCTTTGACTCTTTTGAGCAGTTTGGTGATAGTGAAAGGAGAAAGCCCTTACAAGTTTTACACTTGGACTGTGACTTATGGCATTATCTCTCCTCTTGGTGTTCCTCAACAGGTTATTCTCATCAATGGTCAGTTTCCTGGTCCAAAACTTGAAGTTGTGACCAACGACAACATCATCCTCAACCTCATCAACAAACTTGACCAGCCTTTCCTCTTGACCTGGAATGGGATTAAGCAGAGGAAGAACTCATGGCAAGATGGTGTTTTGGGAACAAACTGTCCGATCCAACCAAACTCAAACTTCACTTACAAATTCCAAACCAAAGATCAGATCGGAACTTTCAACTACTTCCCTTCCACTGCTTTTCACAAAGCCGCCGGTGGATTCGGAGCCATCAATGTCTACGCAAGACCTGGAATTCCAATCCCTTACCCTCTCCCAACCGCAGATTTCACTTTACTCGTTGGTGATTGGTTCAAAACCAACCACAAAACGCTTCAACAGCGTTTGGATTCTGGTGGGGTTCTTCCATTTCCCGATGGGATGCTTATAAATGGACAAACCCAATCAACGTTTTCAGGCGACCAAGGGAAGACTTACATGTTGAGAATCTCCAATGTTGGGTTATCAAGCACTTTCAATTTCAGAATCCAAGGCCATACAATGAAAGTAGTTGAAGTTGAAGGCTCTCATGTTATTCAAACTGATTATGATTCTCTTGACATTCACGTTGGCCAGTCTTTAGCAGTTCTTGTTACTTTAAACCAATCTCCTAAAGATTATTACATCGTTGCAAGCACCCGGTTCATAAGAAGCAAGCTTTCTGTTATGGGTTTGTTGCGTTATTCTAACTCTCGCGTCCCAGCTTCTGGTGATCCTCCCGCTCTTCCACCTGGAGAGCTTGTTTGGTCCATGAGACAAGCTAGAACCTTCAGATGGAACTTAACAGCAAATGCAGCTAGACCAAACCCTCAAGGATCTTTCCACTATGGAATGATCAGTCCAACAAAGACATTTGTCTTCTCAAATTCAGCTCCTTTGATTAATGGGAAGCAAAGATATGCAGTCAATGGAGTCTCTTATGTGAAATCAGAGACGCCTCTTAAACTCGCTGATCACTTTGGCATCTCAGGAGTTTTCAGCACCAATGCCATTCAAAGCGTCCCATCAAACTCTCCGCCAACAGTTGCAACATCAGTTGTTCAAACATCTCACCATGACTTCCTTGAAATTGTATTTCAGAACAATGAGAAGTCAATGCAGTCTTGGCATCTTGATGGATATGACTTCTGGGTCGTTGGATTTGGTTCTGGACAATGGACACCTGCAAAAAGATCACTTCACAATCTTGTTGATGCTCTGACCAGACACACAACTCAGGTCTACCCAGAGTCTTGGACAACAATCTTAGTGTCTTTAGACAATCAAGGGATGTGGAATATGAGATCAGCGATATGGGAAAGACAATATTCAGGACAACAGTTTTATCTCAAAGTATGGAATTCAGTACAGAGTCTTGCCAATGAATACAATCCTCCTGACAATCTTCAACTCTGTGGCAAAGCTGTTGGACGACATGTTTAG	1.98361	0.065583	0.00980475	-0.0665489	0	-0.103384	-0.107666	-0.117043	-0.0756014	36.3	2.14613
AT5G66950	AGATTATCAAACCAGAGTCAGAGAGATTATCGCTCAGAATTTGCTCTGTTTTGTTGTTGCTGTTGCTTTGATGTGAAAAGGAGTATCTATTTTCTCTTAAGTTTGGTGAGACGAAGAACATGAAGCTTCTCTGTGTTTCTCAGATTTTCTTTTGAGCTTTTTTTTGGGATTTGAGTCTCTTTGCTTGGTTTGTCTGTTCAAGATGGGACAAAGGTTTTGACTTTTTTGATATCTCTTACCGAATTGTTCAAGCTTTGATTTTTTTTACTTGATCTGGGATTTGATTTGATTTGTTTCTATTTCCTCCTTCTCCCTAATCAGTGGTGATTTTTGGTTTCTGGGTTCTGATTCTTTTGATCCGAGGTTTCCAAATTAGGGACCTTTTTCCCCAATTTGATTAGGGTTTCAGATAAAAAGCCAAACTTTGGGAAAAATTAGGGTTTG	ATGCATATCTCACTTTGGAAGCCAATTTACCACTGTGCTGCTGCTCTAGTACTAGACAAGAAGAGCAGTGGTAGTAGTAGCAGCAGCAGCAGGAATCGAGATGTGACTCAGCGGAAACTCCATGAATCTAAGCTCAGGGAAGCTCTTGAACAAGCATCTGAAGATGGGTTACTCGTTAAATCTCAAGACATGGAAGAAGAAGATGAGTCTCAAGATCAAATTCTTGGACGGTCTAGATCACTTGCTAGACTCAATGCTCAACGAGAGTTCTTGCGTGCTACATCACTCGCAGCTCAAAGAGCATTTGAATCAGAAGAAACTTTACCTGAGCTTGAAGAAGCACTTACCATTTTTCTGACCATGTATCCAAAGTATCAATCTTCTGAGAAAGTTGATGAATTGAGAAACGATGAGTATTTCCACTTATCATTACCAAAGGTATGTCTTGACTATTGTGGATTTGGGTTGTTCTCGTATCTTCAAACTGTTCATTACTGGGACACTTGCACTTTTAGTTTGTCGGAGATTAGTGCCAATCTAAGCAATCATGCTATATATGGTGGTGCTGAGAAAGGATCTATTGAACATGATATCAAGATTAGGATAATGGACTACTTGAACATCCCTGAGAATGAGTATGGTCTTGTGTTCACTGTTAGTAGAGGCTCTGCGTTCAAGTTGCTTGCAGAGTCTTATCCATTCCACACTAACAAGAAGCTTCTGACTATGTTTGATCACGAGAGCCAATCGGTTAGTTGGATGGGTCAGTGTGCGAAGGAGAAAGGTGCCAAGGTTGGTAGCGCCTGGTTTAAGTGGCCTACGCTTAGGCTGTGTTCAATGGATCTTAAGAAGGAGATTTTGAGTAAGAAGAAGAGGAAGAAGGATTCTGCAACTGGTTTGTTTGTGTTTCCAGTACAATCAAGGGTCACGGGGTCTAAGTATTCTTACCAGTGGATGGCATTGGCTCAGCAAAACAACTGGCATGTCTTGCTTGATGCTGGTGCTTTAGGTCCAAAAGACATGGACTCGCTTGGATTGTCTTTGTTTCGACCGGATTTTATCATCACTTCGTTTTATCGTGTGTTTGGGTATGATCCAACTGGATTTGGTTGTCTGTTGATTAAGAAATCTGTGATTAGCTGCTTGCAGAGTCAATCTGGGAAAACGAGTTCGGGAATTGTGAAGATAACACCTGAGTATCCTCTGTATCTAAGTGACTCCATGGATGGCTTGGAAGGTTTGACTGGGATTCAAGATAATGGCATTGCTATTAATGGAGATAATAAAGCCTTGGGAACTCAATTACCCGCATTTTCCGGTGCATATACTTCTGCTCAGGTGCAGGATGTCTTTGAGACAGATATGGATCATGAAATTGGTTCTGATAGAGATAACACAAGCGCTGTGTTTGAGGAAGCTGAGAGTATCTCAGTGGGTGAATTGATTAAAAGTCCGGTTTTCAGCGAAGACGAGTCATCAGATAGCTCCCTCTGGATTGATTTGGGTCAGAGTCCTGCTGATTCTGATAATGCAGGTCATCTGAACAAGCAAAAGAGCCCCTTACTGGTTCGAAAAAACCACAAACGAAGAAGCTCGCCTAAACCAGCTTCAAAGGCTAATAATGGCAGCAACGGTGGGAGGCATGTTCTCTCTTTCGATGCTGCTGTTTTGTCAGTATCACATGAAGTGGGTGAAGAAGTCATAGAAGAAGAAAATTCTGAAATGAATCAGATAGACACAAGTCGTCGGTTGCGAGTTACTGAGATCGAAGAGGAAGAAGAAGAAGGAGGGAGCAGTAAGCTAACTGCTCATGCAAATGGTTCGAGCTCTGGAATCAAAGACAGTGCGATAAGAAGAGAAACTGAAGGCGAATTTAGGCTGTTAGGAAGAAGGGAGAAGAGTCAGTACAATGGTGGGAGACTTCTTGTGAATGAAGATGAACATCCCAGTAAACGAAGAGTATCGTTTAGATCAGTAGATCATGGAGAAGCATCTGTTATCAGTCTTGGGGATGAAGATGAAGAAGAAGATGGAAGCAATGGAGTAGAATGGGATGATGATCAGAGAGAACCAGAGATTGTTTGCAGGCACATTGATCATGTAAACATGTTGGGTCTCAACAAAACCACCTCAAGACTCCGGTACCTCATTAACTGGCTTGTGACCTCTCTGCTCCAATTAAGGCTGCCTAGATCAGATTCAGATGGAGAGCACAAGAATCTTGTTCAGATTTACGGTCCAAAGATCAAATACGAGCGTGGATCTTCCGTGGCATTCAATATCAGGGATTTGAAAAGTGGAATGGTTCATCCAGAGATAGTGCAGAAACTAGCTGAAAGAGAAGGCATTTCTCTAGGAATTGGTTACCTAAGTCACATAAAGATCATCGATAATCGAAGCGAAGATTCAAGTTCTTGGAAACCGGTGGATCGAGAAGGAAGAAACAATGGGTTCATAAGAGTTGAGGTTGTCACAGCTTCTCTTGGGTTCTTGACAAACTTTGAAGATGTTTACAGATTATGGAATTTCGTGGCCAAGTTCTTGAGTCCAGGTTTTGCTAAACAGGGGACACTCCCAACAGTTATTGAAGAGGATGATTCGTCAGAAACTTAA	1.53401	-0.170284	-0.205066	-0.221996	3	-0.157834	-0.144814	-0.131024	-0.0924443	80.1	2.64738
AT5G67070	GTAAAACCCCAATCACCTCTTTACATGTGACTTCCTTATTACTCTCTTCTTCTTATTTTCCTCCTCTTCTTCTTCGCTCTAGTTTCCCCCAACAATCGCC	ATGGCAGCTTCGTCTCTCAATCTCCTCCTCATTCTCTCTCTTCTCACTTTCATTTCTCTCCAGAGATCTGAATCTCTTTCCGATAATCCATCTCTCACTCTTCTACCCGACGGATTCGACTGGCCGATCTCTCACTCCGATGAATTCGATATCATCGACGGTGAAGAAAGCTTCGAAGTTACGGAGGAAGACGACGGCGTAACAGATCGACGGTCATTGTACTGGCGGAGGACGAAGTATTACATATCGTACGGTGCATTGTCGGCGAATAGAGTGCCATGTCCTCCCAGATCTGGAAGATCGTACTACACTCATAACTGCTTCAGAGCTAGAGGTCCCGTTCATCCGTATAGCCGAGGCTGCTCGTCGATCACTCGATGCCGGAGATAG	1.75654	-0.046329	0.0689436	0.0828877	1	0.0648039	-0.12983	-0.329042	0.0335376	36.4	2
AT5G67130	ATCTTCTTTACTAATCGTTTCTTCATTTTCTCTCTAGGAGCTAGGTGGGAAAAAGATTCAACCTTGTCTTAGAAAAAGAAAACCAAAGCTAATCTTTTTCTTTTGTACCTCTCTTTCAAGGATTAACAAAACAAATCGATGAAGCCCGGGTTTTAGTACCTAAACATCTCTTTGTCTCGTCTTTGAAAACCCCCCCAAGTAGATCCAACATCATTCATATCTCTCTCTCTATCTCTGCATAAGCTACGGAGCG	ATGTCGGCGTGCATCAATGGCTTATGCAGAGCCGTGACTGTCTCTCTTCTTCTTCTTCTTCTTTCTTTCTCTTTTTCCTCAGCTTGCTCCAATGGAAATTGCCAGCTGCTGGATTCATGCTCCTCGGCTACTGATTGTGTCTCTGGTTTATACTGTGGAGACTGTCCTGCCGTTGGAAGAAGTAAACCCGTCTGCACAAGAGGCCAAGCCACAAGTCCAACTTCCATTATCAATGGATTGCCTTTTAACAAGTATACATGGTTGATGACTCATAATGCCTTTAGCAATGCAAATGCACCACTTTTGCCAGGTGTTGAGAGGATTACATTTTACAATCAAGAAGATACTATTACTAATCAGCTACAAAATGGAGTTAGAGGGCTAATGCTGGATATGTATGACTTCAACAATGATATCTGGCTTTGCCATTCGCTTCGAGGGCAATGTTTCAACTTCACCGCTTTTCAACCTGCAATTAACATACTGAGGGAAGTTGAGGCATTTCTGAGTCAAAACCCAACAGAGATTGTTACCATCATAATAGAGGATTATGTGCACAGACCTAAAGGCTTATCAACACTGTTTGCCAACGCTGGTTTGGACAAATACTGGTTCCCTGTTTCGAAAATGCCTAGAAAGGGAGAAGATTGGCCTACTGTGACTGACATGGTGCAAGAGAATCATAGGCTCCTGGTTTTCACTTCTGTTGCTGCCAAAGAAGATGAAGAAGGCGTTGCGTATCAGTGGAGATACATGGTTGAAAATGAATCTGGGGATCCCGGAGTGAAGCGAGGTTCTTGTCCTAACAGAAAAGAGTCTCAACCTTTAAATTCAAAAAGTTCTTCGCTATTCTTGATGAATTACTTCCCGACATATCCGGTTGAGAAAGACGCTTGCAAGGAGCACTCAGCTCCACTTGCTGAGATGGTTGGGACTTGTCTCAAGTCAGGAGGGAATAGAATGCCAAACTTTCTTGCTGTTAACTTCTACATGAGAAGTGATGGAGGCGGCGTTTTCGAAATTCTGGATAGAATGAATGGACCGGTACTTTGCGGTTGTGAAACTCTTTCTGCTTGCCAGCCAGGAGCAGCTTATGGTTCATGCAAAAATGTTACTGTACAGACAAGAACTCCAAGCATGGATTCAACGGCTGGAAGCAACTCAGGTGGAAGCTACTCAGGTTCAGTTCAGTTCTCAAGATCTTTAGCTTCTGTGGCCCAACTAAACAACATTGTTGTCTTCTGCTTCTCATTGCTTCCGTTGCTGATATTTCTACTATGA	1.24555	-0.127265	0.0292064	-0.134628	1	-0.0743955	-0.151664	-0.118978	-0.102018	43.8	2.40312
AT5G67150	AGAAAATATAAAGATAAAGAAATTATACACTCCACTAGTAGTGGACTAGTGAATTTTATCAGCATCTATCTACTCGAGAAAAGAAA	ATGGCAGATGAAGTAGTAGTGATCTCTAAGAGCATTGTTCGACCAGAGAGCTACAACGAGGAATCGGATCGGGTTAAGATCCATCTCACTCCATGGGATCTCTTCTTTCTTCGATCCGAATACCCACAAAGAGGTCTTCTCTTTCCTCAACCCGACCCGGAAACCCATATAATCTCTCAGTTGAAATCATCTCTCTCTGTCGCTTTGAAGATCTTCTACCCATTCGCTGGTCGTCTTGTCAAGGTCGAGAACGAAGATGCTGGAACGGCGTCGTTTTACGTCGATTGTGATGGCTCAGGTGTCAAATTCATCCACGCTTCAGCTAAATCCGTTTCGGTTAGTGATGTTTTAGAACCTGTTGATAGTAATGTCCCTGAGTTCTTGAATCGTTTTTTCCCGGCGAATGGTGTTAGGAGCTGTGAAGGAATCTCGGAGTCGTTAATTGCGTTTCAAGTAACGGAATTGAAAGATGGGGTTTTTATAGGGTTTGGTTATAATCATATTGTTGCAGATGGATCTTCGTTTTGGAGTTTCTTCAATACTTGGTCGGAGATTTGCTTTAACGGGTTTGATGCCGATCATCGGAGAAAGTTTCCTCCTTTGCTTCTCCGTGGATGGTTTCTCGACGGTATTGAGTATCCGATTCGAATTCCGTTACCGGAGACGGAGACACCGAACCGGGTTGTTGTTACTTCATCGTTATTACAAGAGAAGATTTTTCGAGTCACGAGTAGAAACATCTCTGAGCTTAAAGCGAAAGCTAACGGCGAGGTTGACTCCGATGATCGGAAAATATCGTCGCTTCAAGCGGTTTCAGCGTATATGTGGCGATCGATAATCAGAAACAGTGGTCTGAATCCGGAAGAAGTGATTCATTGCAAGTTACTGGTGGATATGAGAGGAAGACTAAACCCTCCGCTTGAGAAAGAGTGTTTCGGTAACGTGGTCGGATTCGCGACGGTGACGACTACTGTGGCGGAGATGCTTCACAATGGGCTTGGTTGGGCTGCATTGCAAATAAACAAAACTGTTGGGTCACAAACGAATGAAGAGTTTAGAGAGTTTGCTGAGAATTGGGTGAAGAAACCGAGTATATTGAATGCTAAGGCTTTTAGTAATTCTATAACAATTGCTAGCTCTCCTCGGTTCAATGTGTATGGAAACGATTTCGGTTGGGGTAAACCAATAGCGGTTCGAGCTGGACCGGGAAATACCACCGATGGTAAACTCATTGCTTATCCGGGGATCGAAGAAGGAAACATCGAGTTTCAAACGTGTTTATCGTCTAGTGTTTTGGAAAAATTATCGACTGATGAAGAGTTTTTGAAGCATGTATGTGTTGTATAA	1.07436	0.0478279	0.0886351	-0.0439009	0	-0.0802758	-0.0861816	-0.0728692	-0.118314	-0.4	1.9345
AT5G67200	ACTAAAAAAAA	ATGACACTGAACTTTTTTCTTCCCTTCTTCTTCTTCTTCATTCTCCTCCGTGTCTCCGCCGGAGCAGAGCCAAATTACTTCAACTCCTTACTTCCTTCCGACGCCGTTGCATTACTCTCTTTCAAATCCACCGCCGATCTCGACAACAAGCTCTTGTATTCACTCACCGAGCGTTACGACTACTGTCAATGGCGCGGCGTTAAATGTGCACAAGGACGCATCGTTCGTCTTGTTCTCTCCGGCGTTGGTCTCCGCGGCTACTTCTCTTCAGCTACTCTTAGCCGTCTTGACCAGCTCCGAGTTCTGAGTCTCGAGAATAACTCGCTCTTTGGTCCGATTCCTGATCTTTCACATCTCGTTAACCTCAAATCTCTCTTCCTTAGCCGGAATCAGTTTTCCGGTGCTTTCCCTCCGTCGATTCTCTCTCTGCACCGGTTAATGATTCTCTCTATATCCCACAACAACTTCTCCGGTTCGATTCCCTCTGAGATCAACGCACTTGACCGGTTAACTTCATTAAATCTCGACTTTAACCGGTTTAACGGAACTCTACCGTCGTTAAACCAGTCGTTTCTGACGTCATTCAACGTCTCCGGTAACAACCTCACCGGAGTAATCCCCGTTACTCCGACTCTATCACGTTTCGATGCGTCGTCGTTTAGGTCTAACCCTGGACTCTGCGGCGAGATCATTAACCGAGCTTGCGCTTCACGCTCGCCGTTCTTTGGCTCCACTAACAAAACGACGTCGTCAGAAGCTCCGTTAGGACAAAGCGCACAGGCGCAGAATGGTGGTGCGGTGGTTATCCCTCCGGTAGTTACGAAGAAGAAAGGTAAAGAAAGTGGATTAGTCCTTGGTTTCACCGCTGGTCTCGCTTCGCTTATAGTTCTTGGTCTTTGCCTCGTTGTGTTCTCTCTGGTGATAAAGAAACGAAACGACGATGGAATATATGAACCAAATCCAAAAGGAGAAGCTTCCTTATCTCAACAACAGCAATCACAAAACCAAACTCCAAGAACAAGAGCAGTTCCGGTTTTGAACTCAGATACCGAATCTCAAAAGCGAGAAAAAGAGGTTCAATTTCAAGAAACAGAGCAGCGAATACCAAATAGTGGGAATCTTGTTTTCTGTGGAGAATCTAGAAGTCAAGGAATGTACACAATGGAGCAGCTAATGAGAGCTTCAGCGGAGTTATTAGGAAGAGGATCAGTAGGGATTACGTATAAAGCGGTTCTTGATAATCAGCTTATTGTGACGGTGAAGAGACTAGACGCTGCTAAAACGGCAGTGACGAGTGAAGAAGCGTTTGAGAATCATATGGAGATTGTTGGTGGACTTAGACATACCAATCTTGTTCCGATTAGATCTTATTTTCAGTCCAACGGAGAGAGACTTATCATCTACGATTATCATCCTAATGGCAGCTTATTCAATCTCATTCACGGTTCAAGATCGTCAAGAGCAAAGCCATTACATTGGACATCATGTTTAAAGATTGCAGAAGATGTAGCTCAAGGCTTATATTACATCCACCAAACATCATCAGCATTAGTCCATGGAAACCTAAAATCCACAAACATTCTCTTAGGACAAGACTTTGAAGCCTGTTTAACAGATTACTGCCTCAGTGTCTTAACAGACTCTTCTTCTGCTTCACCTGATGATCCTGACTCATCCTCCTACAAAGCTCCTGAGATCAGAAAATCATCACGTAGACCAACTTCCAAATGTGATGTTTACTCGTTTGGTGTCTTGATCTTTGAGCTTTTGACTGGTAAGAATGCGTCAAGGCATCCGTTTATGGCGCCTCATGATATGCTTGATTGGGTTAGAGCAATGAGAGAAGAAGAAGAAGGAACAGAGGATAATAGGCTTGGGATGATGACTGAAACAGCTTGTCTTTGCCGTGTGACATCACCAGAGCAAAGACCAACGATGAGACAAGTGATTAAGATGATTCAGGAGATTAAGGAGAGTGTTATGGCTGAAGAAAACGATCCGTTCCGGTGA	0.745328	-0.0194763	0.0569485	-0.0571642	0	-0.0871595	-0.0609656	-0.0980775	-0.0438244	57.3	1.04139
AT5G67210	ACTTTTGTTTTTAAAACAGAGTCATCCTCTTCGTCTTCTTTCTCTGACCAAAACAGAGCGAAAAGCAAAA	ATGAAAAGTGGAGGGAACACAAACACTAAACTCATACTTGTTCATCCATACATTCAAAAGCAAACAAGCACAAATCGTCTATGGCTTCTCGCTTTCGTTTCTTTCTTCACAATCGCTTTTCTCCTAACTCTTCTCTACACCACCGACTCCATCATCTCTTCTAAAAACAACTCCGCCACCGTCTCCTCCGCCGTCAATTCTGCCGTCACCACCGCTACCATCTCTCAGTTACCAACAACAGCCATCAATGCAATGCTTCACTACGCTTCAAGATCAAACGACAGCTACCACATGTCATACGGAGAGATGAAATCAATCTCCGACGTCCTCCGCCGCTGCTCTCCGCCGTGTAATCTCTTAGTCTTCGGTCTTACACACGAAACCCTTCTCTGGAAATCGCTAAACCACAACGGGCGTACAGTTTTCATCGAAGAGAATCGTTACTACGCTGCTTACTTCGAAGAAATCCACCCGGAGATCGAAGTCTTCGATGTTCAGTACACGACCAAAGCTCGTGAGGCGCGTGAGCTTGTGTCGGCGGTTAAAGAAGCGGCGAGGAACGAGTGTCGTCCAGTGCAGAATCTTCTCTTTTCAGATTGTAAATTAGGACTCAATGATTTGCCGAATCATGTATACGATGTTGATTGGGATGTGATCTTAGTTGATGGACCACGTGGCGACGGTGGAGATGTACCGGGGAGGATGTCGTCGATTTTCACGGCGGCGGTTCTTGCTCGGAGTAAAAAAGGCGGGAATCCGAAGACGCATGTGTTTGTTCATGATTATTACAGAGATGTTGAGAGACTTTGTGGGGATGAGTTTCTTTGCCGGGAGAATCTTGTGGAATCTAATGATCTGCTTGCGCACTACGTGTTGGAGAAGATGGATAAAAACAGCACGCAGTTCTGTCGTGGTCGTAAGAAGAAACGCTCTGTTTCTTCTCCATCGGCTTGA	1.3806	0.303425	0.0535567	0.00821342	0	-0.0398976	-0.00669525	-0.100366	0.00295222	41.3	1.8451
AT5G67220	ATGGCGGCGGCGATGATTTCGTCTTCCGTCGTCAGCTC	ATGAAACTAAATCTCTCGAATCTCAGATTTCTACGTACCCGAAAATCGTTAATCTCCCAGACGCGAGCAATGACTCAAAATCCGGATCCAAAACCTGATCCATCGCAGGTTCTAGACGATATCCTCTGTTCGGAGCAGCGTGATGGGCAGATTGAGGAAACAGTCGACACAGCGCCGGCGAGCTTGGGCTCTCCAAGTCGGGTCTTAAGCATTGATACTAGAGTAGAGAGAGCTTGGGCACACTGGAAAAAACTGGGTAGACCCAAGTATATCGTTGCTCCAATGGTTGATAACTCTGAGCTTCCGTTTAGATTGCTCTGCCAGAAATACGGAGCTCAGGCTGCTTATACTCCGATGTTGCATTCTAGGATCTTCACCGAGACTGAGAAGTATAGAAATCAGGAGTTCACCACCTGTAAGGAGGACAGGCCATTGTTTGTGCAGTTCTGTGCTAATGATCCTGATACGTTATTGGAAGCTGCAAAGAGAGTCGAACCTTACTGCGACTATGTTGATATCAATTTAGGGTGTCCTCAGCGTATAGCGAGGCGAGGAAATTATGGTGCATTCTTGATGGATAATCTTCCTTTGGTGAAATCACTTGTTGAAAAGTTAGCTCAGAACCTCAATGTTCCTGTCTCCTGTAAAATCCGGATCTTCCCGAACCTGGAAGATACACTCAAGTACGCCAAGATGCTAGAAGATGCTGGTTGCTCGCTCCTAGCTGTTCACGGGCGAACAAGAGATGAGAAAGACGGGAAGAAATTTAGAGCTGATTGGAGCGCAATCAAGGAAGTGAAAAACGCTATGAGAATCCCTGTCTTAGCGAATGGGAATGTAAGATGCATCGAAGATGTCGATAACTGCATCAAAGAGACGGGTGTTGAAGGTGTTCTCTCTGCGGAGACGCTTCTTGAAAACCCGGCGGCCTTTGCTGGGTTTAGAACAGCTGAATGGGCAAAAGATAACGAAGAAGAGGGATTCGTCGATGGAGGGTTAGACCAGGGAGATTTAGTTGTTGAGTATTTAAAGCTGTGTGAGAAGCATCCGGTTCCATGGAGGATGATTCGATCTCACGTTCATAAGATGTTGGGAGAATGGTTTAGAATTCATCCACAAGTTAGAGAGCAACTTAATGCTCAAAACATATTGACGTTTGAGTTTCTATACGGACTTGTGGATCAGCTAAGAGAGCTTGGAGGAAGAGTTCCACTCTACAAGAAAAAGAAGATAGATACTCTGACTCCACAAGACTCTCCACAAAGGGTTTAG	1.68882	-0.31685	-0.280653	-0.125356	2	-0.0528412	-0.0169528	-0.0458685	-0.0486525	78.1	1.57978
AT5G67230	GTTGAGAAGAAGGAAGAAGAAGAAGACG	ATGAAGCTCTCTGTGTTTCGATTGAGCTATTGGAACCGTCGAGGAAGTAGTTTCAGATCATCGCCGTCGTTGGATCCATCATTCGATGGCAAATCTCCGTCGTCTGTGTTTTGGTTCGTGATTCATGGTCTCTGCTGCTTGATCAGCTTGATTCTAGGGTTCCGATTCAGCCATTTAGTACTCTTCTTCCTTTTCTCGACTTCCGTCACCAATCTATACACAACGCCATTTCTCTTTGCCGGAAACGGCGGTGTAAGCCAGCTTCTCCGGCTAAAACCTCTGGAAACAGCGACTAACAGCACGGTGAAGAAGAACTCTCGAGTGGTGGTTGGAAGACACGGGATCCGGATCCGTCCATGGCCTCACCCGAATCCGATTGAGGTATTGAGAGCTCATCAGTTGCTTGTGAGAGTACAGAAAGAGCAGAAATCGATGTACGGTGTGAGGAGCCCTAGGACTGTGATTGTGGTGACGCCGACTTATGTACGGACTTTTCAGGCGCTTCATTTGACCGGAGTTATGCACTCGCTTATGCTTGTTCCGTACGATTTGGTTTGGATCGTTGTGGAAGCTGGTGGAATCACTAACGAGACTGCTTCGTTTATCGCAAAATCAGGATTAAAGACGATTCACTTAGGATTCGATCAGAAAATGCCTAATACATGGGAAGATCGTCACAAATTGGAGACCAAAATGAGACTTCACGCCTTGAGAGTTGTGAGAGAGAAGAAGTTAGATGGGATTGTTATGTTTGCTGATGATAGCAATATGCATAGTATGGAGCTTTTTGATGAGATTCAAACTGTGAAATGGTTTGGTGCTCTATCTGTTGGTATACTTGCTCATTCTGGTAATGCAGATGAATTATCATCGATCTTGAAGAATGAACAAGGGAAGAACAAAGAGAAACCTTCAATGCCAATCCAAGGTCCTAGTTGTAATTCCTCTGAGAAATTAGTGGGTTGGCACATTTTCAACACACAGCCTTATGCCAAGAAGACTGCAGTGTATATCGATGAGAAAGCGCCTGTGATGCCTAGTAAGATGGAATGGTCAGGGTTTGTGTTGAATTCTAGATTGCTCTGGAAGGAATCTTTAGATGATAAACCAGCATGGGTTAAAGATCTCAGCTTGTTGGATGATGGTTATGCGGAAATTGAGAGTCCTTTGTCTTTGGTGAAGGATCCTTCCATGGTGGAGCCACTTGGAAGCTGTGGCCGTCGTGTCTTGCTTTGGTGGCTTCGAGTTGAAGCTCGAGCTGATAGCAAATTCCCACCTGGCTGGATCATAAAGTCACCTTTAGAAATCACAGTGCCATCAAAGCGGACACCCTGGCCAGACTCTTCCTCAGAGCTCCCAGCGGCGGCGATCAAAGAGGCAAAAAGCAACTCTAAGCCAAGAGTGTCGAAGAGCAAGAGCTATAAGGAGAAACAAGAACCTAAAGCTTTCGATGGTGTCAAAGTGTCAGCAACTAGCTGA	0.695352	0.021455	-0.0821512	-0.02236	0	-0.0641502	-0.0665193	-0.0645413	-0.0524508	50.3	1.44716
AT5G67250	AAAATAAAATAAAGGGAAAAAAAAAAAATTGGAGAGGAAGAGAAAGGAGGAAATCGAAACCATTCGGTTGGTG	ATGGGCCAAGCGCCGTCGTCTACGGCGGAATCGAACGGACGAGAGTTAGATTTGAGGTTATGGTCTCCGGTGATTGTTGCTGGAGGTGAATCGATGGCTGTGGGGAATGTTGTGGATCGGGATTTCACCGGAGATCTGCCGGATGAGTGTTTAGCTCATGTGTTTCAGTTTCTTGGAGCTGGAGATCGGAAGCGATGCTCTCTTGTTTGTAAACGGTGGTTGCTCGTCGACGGTCAGAGTCGTCATCGGTTATCTCTAGATGCTAAGGATGAGATCTCCTCTTTCCTTACCTCTATGTTCAATCGATTCGATTCGGTGACGAAGCTTGCTCTCCGATGTGATCGGAAGTCTGTTAGCTTGAGCGATGAAGCTTTGGCTATGATCTCTGTTCGTTGTTTGAATCTGACTCGTGTTAAGCTTCGTGGTTGTCGCGAGATTACGGATCTGGGAATGGAAGACTTCGCTAAGAATTGTAAAAATCTTAAGAAGCTATCTGTTGGATCTTGCAATTTCGGAGCTAAAGGCGTGAACGCGATGCTCGAACATTGTAAGCTTCTGGAGGAATTGTCGGTGAAGCGACTTCGAGGAATTCATGAAGCAGCTGAGTTGATTCACCTACCTGATGATGCTTCATCTTCTTCGCTCAGGTCTATTTGCTTGAAGGAGCTCGTTAATGGCCAGGTATTTGAACCGTTGCTTGCTACTACAAGAACACTGAAAACACTGAAAATCATTCGTTGTTTGGGTGATTGGGATAAAGTTCTTCAGATGATTGCAAATGGTAAGAGTTCTTTAAGTGAAATTCACTTAGAGAGGCTCCAAGTTAGTGACATTGGGCTATCTGCGATATCTAAATGCTCAAATGTTGAGACATTGCATATAGTGAAAACTCCAGAATGTTCAAACTTTGGTCTGATTTATGTAGCTGAGAGATGTAAGCTGCTGAGGAAGCTTCATATTGATGGTTGGAGGACTAATAGGATAGGTGATGAAGGTTTACTTTCTGTAGCCAAACACTGTTTAAACTTGCAAGAACTTGTGCTGATTGGTGTTAATGCAACACATATGAGTTTAGCAGCCATTGCTTCAAACTGTGAGAAACTCGAACGGTTAGCACTTTGCGGAAGTGGAACAATAGGCGATACAGAGATTGCTTGCATCGCTAGGAAATGTGGAGCATTGAGGAAATTCTGTATTAAAGGATGTCCTGTTTCGGATCGAGGGATTGAGGCGCTCGCTGTTGGTTGTCCTAATCTGGTTAAATTGAAGGTGAAGAAATGTAAAGTTGTGACTGGAGAGATTGGAGATTGGCTGCGTGAACAAAGGAGGACACTAGTGGTGAGTATGGATGGTGATGAAACCGAAGCAGTGGTGGTGGTGGATGGTGAGGTTGAAACCGTTGTGGAGGAGCCAAGGGTGGCTCAAGCAGGTGGAATTGTGGCAGAGATTGGTTCAAGTAATGGTGGTGGAGGAAGTAGATTAGCGATGATTAGGTCAAAGTTAGGGTTTCTTGCTGGAAGAAACTTGGTAACTTGCACATTCAGAAGATGGTCTCACAATGATAATGCTAGTAGTTCTACTTGA	1.44293	-0.257244	-0.0941484	-0.090979	0	-0.0992462	-0.123601	-0.115933	-0.0986511	47.3	1.86332
AT5G67260	AAGGCGTGAGATAATAAAACCCTTTGGCTTTCTCATAGAGATTTGTCCGGTCTCTTGTTCCTCTTTCTCCTTTCTTCACTGTAGAATCCGTCGACCAAACAACTAGCTCCAATGGCATAATGAGCATTGTAGTTTGCAATTTCTTCTTCCGTGAAGAAGAAGAAG	ATGGCTTTGGAGAAAGAGGAAGAAGCGTCACAAAACGGTGCGTTTTGTGTCCTTGATGGGCTCTATTGCGAGGAAGAAACCGGGTTTGTGGAGGACGATCTTGATGACGATGGAGATTTAGATTTTCTCGAGAAATCTGATGAGAGTGTTGTAAAGTTTCAGTTTTTACCTCTTTTGGATATGTTCTTATGGGATGACGATGAGATTCTGAGTTTGATTTCAAAGGAAAACGAAACGAATCCATGTTTTGGGGAACAAATCTTAGATGGCTTTTTGGTTTCTTGTAGGAAAGAGGCTTTAGATTGGGTTCTTAGGGTTAAATCTCATTATGGGTTTACTTCATTGACGGCTATACTTGCTGTGAACTACTTCGATAGGTTTATGACAAGTATAAAGCTTCAGACTGATAAGCCATGGATGTCTCAGCTTGTTGCTGTGGCTTCTTTGTCTTTAGCTGCTAAAGTTGAAGAGATTCAAGTTCCATTGCTCTTAGACCTCCAAGTGGAAGAAGCAAGATATCTCTTTGAAGCTAAGACGATTCAAAGAATGGAGCTTTTGATTCTTTCTACTCTTCAATGGAGAATGCACCCTGTGACTCCAATCTCTTTCTTTGATCACATTATCCGGCGATTTGGCTCTAAATGGCACCAGCAATTAGACTTCTGTAGGAAGTGTGAGCGTCTTCTGATCTCTGTTATTGCTGATACGAGGTTTATGAGGTACTTCCCTTCTGTCTTAGCTACTGCAATAATGATCCTTGTCTTCGAGGAATTGAAGCCATGTGATGAAGTTGAATACCAATCTCAAATAACGACTCTACTCAAAGTCAATCAGGAGAAAGTAAATGAATGCTATGAACTGTTGTTGGAGCACAATCCAAGCAAGAAGAGGATGATGAATTTGGTTGATCAGGACAGTCCAAGTGGTGTATTAGACTTTGATGACAGCTCAAATAGCTCCTGGAATGTCTCCACTACTGCTTCAGTGTCCTCATCATCTTCGTCTCCAGAGCCTCTGCTCAAGAGAAGAAGAGTTCAGGAGCAGCAAATGAGATTGCCCTCAATAAACCGTATGTTTCTCGATGTGCTTAGTAGTCCTCGCTAG	1.30258	-0.407696	-0.257458	-0.171608	2	-0.0569903	-0.16768	-0.151429	-0.143963	60.3	2.21748
AT5G67280	ACAATCACATGGCCTTTTCAAAAAATCAATCTTTTAGTTCTCTATCGATGCGTAGGCTTGAAGC	ATGATGACGACAGTCGCCGCCGATCTCCACCGTTATCTTTTCCTGATTACCGTTTTTCTTTTCTTCCTCTGCGACAAAACCTCTCTTGCTCTGACCACAGACGGTGTTCTTCTTCTCTCTTTCCGTTACTCAATCGTTGACGATCCTCTTTACGTTTTTCGGAGCTGGAGATTCGACGACGAGACTCCTTGCTCTTGGCGTGGTGTCACGTGCGATGCATCTTCCCGGCACGTGACTGTTCTGTCACTTCCAAGCTCGAACCTTACCGGCACACTACCTTCAAATTTGGGTTCACTCAATTCACTTCAAAGACTTGATCTTTCCAACAATTCCATCAATGGGTCTTTCCCGGTTTCGCTTCTCAACGCGACGGAGCTTCGATTTCTTGATCTGTCCGATAATCACATCTCCGGTGCACTACCGGCGAGTTTTGGCGCGCTTTCGAACCTCCAAGTGTTGAATCTCTCCGATAATTCCTTCGTCGGCGAATTACCGAACACATTAGGATGGAACCGGAACTTAACGGAGATTTCACTTCAGAAAAACTATTTATCCGGCGGGATTCCGGGAGGTTTTAAGTCGACGGAGTATCTTGATCTCTCGTCAAATTTGATCAAAGGCTCGTTGCCGTCACATTTCAGAGGGAATCGTCTACGCTATTTCAACGCTTCGTACAACAGAATCTCCGGCGAGATTCCGTCAGGTTTCGCCGACGAAATCCCGGAAGACGCCACCGTTGATCTCTCATTCAACCAACTTACAGGTCAAATCCCGGGTTTTCGGGTTCTCGATAACCAAGAATCCAACTCTTTCTCCGGTAACCCGGGTCTCTGCGGATCCGACCATGCAAAACACCCTTGTCGTGACGGTGAAGCAACCTCTCCACCTCCATCGCCGACTCCAAATTCTCCTCCTGCATTAGCTGCTATACCAAATACTATTGGCTTAACCAATCACCCAATTAGCTCCAAAACCGGTCCGAAATCAAAATGGGATCATAAACCGGTGCTTATCATTGGCATTGTTGTCGGTGACTTAGCCGGTTTAGCAATCCTCGGGATTGTGTTTTTCTACATTTACCAGTCGAGAAAACGGAAGACCGTAACGGCTACGTCAAAATGGTCCACGTCATCAACAGATTCCAAGGTCTCAAAATGGTACTGTTTACGCAAATCCGTTTACGTTGACGGTGACTGCGAAGAAGAAGAAGAGGAATCTGAGACATCGGAATCCGAATCCGACGAAGAGAACCCGGTCGGACCAAATCGACGGTCAGGATTAGACGATCAAGAAAAAAAGGGAACGTTAGTGAATCTCGATTCAGAGAAAGAGCTTGAAATCGAAACGCTTCTCAAAGCATCAGCTTATATTTTGGGAGCCACCGGTTCGAGCATAATGTATAAAGCGGTGCTTCAAGACGGAACAGCTGTGGCGGTTCGACGAATAGCTGAATGCGGTTTAGACCGGTTTAGAGATTTCGAAGCTCAGGTTCGAGCCGTGGCTAAGTTAATACATCCAAACCTGGTACGAATTCGCGGTTTCTATTGGGGATCCGACGAGAAACTTGTCATTTACGATTTTGTCCCTAACGGCAGCCTCGCTAACGCCCGTTACCGGAAAGTGGGCTCCTCTCCTTGTCATTTACCTTGGGACGCTCGGCTCAAGATAGCAAAAGGCATAGCTCGCGGGCTAACATACGTACACGACAAGAAGTACGTGCATGGTAACCTCAAGCCTAGCAATATCCTTTTGGGCTTAGATATGGAGCCTAAAGTTGCGGATTTCGGTCTTGAGAAGCTTTTGATTGGGGACATGAGTTATAGAACCGGTGGATCGGCTCCAATATTCGGAAGCAAGAGATCCACAACGTCTCTTGAGTTTGGGCCGAGTCCAAGCCCAAGTCCAAGTTCAGTCGGGTTACCCTACAATGCTCCAGAATCTCTTCGGAGTATTAAGCCGAATTCGAAATGGGATGTGTACTCGTTCGGAGTTATTCTGCTTGAGCTACTAACGGGAAAGATCGTGGTGGTCGACGAGCTTGGACAGGTTAATGGGCTTGTGATTGATGACGGTGAGCGGGCAATTCGGATGGCGGACTCTGCTATACGGGCTGAGTTAGAAGGCAAAGAAGAAGCTGTGTTGGCATGTTTGAAAATGGGCCTAGCTTGTGCGTCTCCAATACCACAGAGAAGGCCCAATATCAAAGAGGCTTTGCAAGTTCTCGAGAGATTCCCTGTTCATTCTAGTCAACAGTAA	0.932357	-0.213399	-0.174607	0.00513675	2	-0.0958195	-0.0922725	-0.0898287	-0.0700729	68.3	1.80618
AT5G67290	CAAAAGATCAGCCCAAAAAGAAACTAAGCCCAATAAATAATTTCTAACTAACGTGTGGACTCGGTGAGTCATCATCTATCTCATCTCGGTG	ATGGCGGTGATCTCATCGTTATTATTCCCTCCGGTGTTAACCCGACGAACAATCACGATCTGCTCCAACTCATCGAAATCAATGGCGGCTAAAAAACAAATCGGTGAAGAAACCTCGAAGCGGGTCTTTGTATGCGGCGGTGGAGTAATCGGCGTCTGTACTGCTTATTTCCTCGCCAAGAAAGGAATCGCCGTCACTCTCGTCGAGAAATCAGCCGTCGCGTGCGCTGCTTCCGGTAAAGCCGGTGGATTTCTCGCTTTCGATTGGTGCGATGGAAGTCCTGTTGCGCATTTAGCACGCGCGAGCTTTAAACTCCATCGATCGCTCGCTGAGGAGCTAAACGGTGTCGAATCGTACGGATACAGAGCACTCACGACTCTTAGCGTCACCGTGACGGAATCAAAACCCGGTTCCGGCGGTTTGGGATTACCGGATTGGGTCAACGGCCCAGCTAAAAGCACATCAACGATTGGTACAACTCAAACAACAGCACAAGTGCATCCTCAACTTTTTACTCGGAAGCTTTTATCGACGGCGAGAGAGAAGTACGGTGTTGAGGTTGTGATCGGGAAATTAGAAGAGGTGAGAGTGGAATCAGGTAGAGTTAACTCTGTAGTGCTTGAAGGTGGGAGAGTTATAGACACTGACGTGGTGGTTCTGGCGATGGGTCCATGGTCGAGTAAATTTGAGCTGTTGTCTTCGATTTTTAGGGTTTATTGTACTAAAGCTCATAGCATTGTCTTGGAACCGAAGGAACCAAATGCTATAACACCTCATGCCCTGTTCTTAACTTATCGTCCTGCTCATGGTGGTGAAGCTTTGGACCCTGAAGTATACCCTCGTCCCACAGGTGAAGTGTACATATGTGGAATGTCATCACAAGAAGAGGTACCTGATGATGCTGATCAGGTCACAAGCAATCCTGAATCGATCCAGGTTCTCAAGAGAGTTGCGAAAACAGTCTCGAGCTATCTAAACGAAGAAAACGCTCTAGTGAAAGCAGAGCAAGCTTGTTTCTTGCCCAGCACAGAAGATGGAGTTCCTGTGATCGGAGAGATTCCAGGAATCAAGGGATGTTATGTAGGCACAGGGCATAGTTGTTGGGGGATTCTTAATGGTCCAGCCACTGGTGCTGCTTTGGCTGAGCTTATTGTAGACGGTGTAGCCACAAGTGTTGATCTTAGCCGGTTTAGTCCTTCCCGGTTTAGCAAACGAAGATGA	0.928931	-0.0951436	-0.000823775	-0.0872662	0	-0.0687806	-0.0419573	-0.0207768	-0.103217	73.3	1.95904
AT5G67300	CTCGAACTTGTTTTTGGTTCATCTCTCAAAACCAAAATCACTAAAGAGGAGAAGATTGCTAAAGTTTGATAAAACATTCCAAAATCA	ATGGCTGATAGGATCAAAGGTCCATGGAGTCCTGAAGAAGACGAGCAGCTTCGTAGGCTTGTTGTTAAATACGGTCCAAGAAACTGGACAGTGATTAGCAAATCTATTCCCGGTAGATCGGGGAAATCGTGTCGTTTACGGTGGTGCAACCAGCTTTCGCCGCAAGTTGAGCATCGGCCGTTTTCGGCTGAGGAAGACGAGACGATCGCACGTGCTCACGCTCAGTTCGGTAATAAATGGGCGACGATTGCTCGTCTTCTCAACGGTCGTACGGACAACGCCGTGAAGAATCACTGGAACTCGACGCTCAAGAGGAAATGCGGCGGTTACGACCATCGGGGTTACGATGGTTCGGAGGATCATCGGCCGGTTAAGAGATCGGTGAGTGCGGGATCTCCACCTGTTGTTACTGGGCTTTACATGAGCCCAGGAAGCCCAACTGGATCTGATGTCAGTGATTCAAGTACTATCCCGATATTACCTTCCGTTGAGCTTTTCAAGCCTGTGCCTAGACCTGGTGCTGTTGTGCTACCGCTTCCTATCGAAACGTCGTCTTCTTCCGATGATCCACCGACTTCGTTAAGCTTGTCACTTCCTGGTGCCGACGTAAGCGAGGAGTCAAACCGTAGCCACGAGTCAACGAATATCAACAACACCACTTCGAGCCGCCACAACCACAACAATACGGTGTCGTTTATGCCGTTTAGTGGTGGGTTTAGAGGTGCGATTGAGGAAATGGGGAAGTCTTTTCCCGGTAACGGAGGCGAGTTTATGGCGGTGGTGCAAGAGATGATTAAGGCGGAAGTGAGGAGTTACATGACGGAGATGCAACGGAACAATGGTGGCGGATTCGTCGGAGGATTCATTGATAATGGCATGATTCCGATGAGTCAAATTGGAGTTGGGAGAATCGAGTAG	2.01757	-0.0752951	-0.0404928	-0.00238492	0	-0.0353952	-0.0576395	-0.121779	0.0118419	55.4	1.93952
AT5G67320	GTGAGAAGAGTTTATAATCTCGAGAAATCTTTTTGGGCGACGTTGTTTGCTCGGAGCTCTTTCTCCGATTTGTCTCCATTTTCGGTGATTTAAAGTTAGGATTTGGCTGTGGAG	ATGTCTTCACTTACCTCCGTCGAATTGAATTTTCTGGTTTTCCGATATCTTCAGGAATCAGGGTTTACACACGCTGCATTCACTCTAGGTTATGAGGCAGGGATTAATAAATCCAACATTGATGGGAATATGGTTCCACCTGGTGCTCTTATCAAATTTGTTCAGAAAGGTCTTCAGTACATGGAGATGGAAGCTAATTTGAGCAATAGTGAAGTGGACATTGATGAGGATTTCTCATTCTTTCAACCCTTGGATCTGATTTCAAAGGATGTAAAGGAACTGCAGGATATGCTGAGGGAAAAGAAGAGGAAAGAGAGGGATATGGAGAAGGAAAGAGACAGATCTAAAGAAAACGATAAAGGGGTTGAACGAGAACATGAAGGAGATCGCAACCGAGCTAAGGAAAAGGATAGGCACGAGAAGCAGAAGGAACGAGAGAGGGAAAGGGAAAAATTGGAACGTGAAAAGGAGAGGGAAAGAGAGAAGATAGAACGAGAAAAGGAACGGGAAAGGGAGAAGATGGAACGGGAAATATTTGAGAGGGAGAAGGATAGATTGAAATTAGAGAAAGAAAGAGAAATAGAACGGGAGAGGGAAAGAGAGAAGATAGAGAGGGAAAAGAGCCATGAAAAACAGCTTGGAGATGCTGATAGGGAAATGGTTATTGACCAAACTGACAAAGAAATTGCTGGGGATGGTTCTACAGGCGCAGAACCTATGGATATTGTTATGACTCCCACATCTCAGACAAGTCACATTCCTAATTCTGATGTGAGGATTTTGGAAGGGCATACTTCTGAGGTTTGTGCTTGCGCATGGAGTCCCTCAGCTTCACTTCTTGCGTCAGGGTCTGGTGATGCAACAGCGCGAATCTGGAGTATTCCGGAAGGATCATTCAAAGCTGTGCATACTGGTCGTAATATCAACGCTTTAATCCTGAAGCATGCAAAAGGCAAGTCAAACGAGAAGAGCAAGGATGTGACCACTCTTGACTGGAATGGTGAAGGGACTTTACTTGCAACTGGTTCATGTGATGGCCAAGCAAGAATCTGGACTTTAAATGGTGAACTGATAAGTACTCTTAGCAAACACAAGGGACCTATTTTTTCCCTTAAGTGGAACAAGAAGGGGGACTATCTTCTAACCGGTAGTGTTGATAGAACTGCTGTTGTTTGGGACGTAAAGGCAGAGGAGTGGAAGCAACAATTTGAATTTCATTCAGGTCCAACACTTGATGTTGATTGGCGCAACAATGTATCTTTTGCAACGAGTTCCACGGACAGCATGATCTACTTATGTAAGATTGGAGAAACTAGGCCTGCCAAAACCTTTACTGGGCATCAGGGTGAGGTCAACTGTGTGAAATGGGATCCTACTGGTTCATTATTGGCCTCATGCTCAGATGATAGTACTGCTAAGATATGGAATATAAAACAAAGCACCTTTGTTCATGACCTCCGAGAGCATACTAAGGAAATTTATACAATCAGATGGAGCCCTACAGGACCAGGAACTAACAATCCTAACAAACAGCTAACTCTTGCAAGTGCATCATTTGACTCAACAGTAAAGCTATGGGATGCAGAACTCGGGAAGATGCTCTGTAGTTTCAATGGACACAGGGAACCGGTTTACTCACTGGCGTTTAGTCCAAACGGGGAGTACATAGCGAGTGGGTCTTTGGACAAATCGATACACATATGGTCGATTAAAGAAGGTAAAATCGTAAAGACATACACAGGAAATGGAGGGATATTCGAAGTGTGTTGGAACAAAGAAGGTAACAAAATCGCAGCTTGCTTCGCTGATAACTCAGTTTGCGTTCTTGATTTCAGAATGTAG	1.26378	0.054561	-0.125118	-0.0776458	0	-0.116909	-0.0762744	-0.0225818	-0.129426	95.5	2.0569
AT5G67330	TCAAGATAGTCGTCACTTTAGTCGCAGCACCACCACCAATTTCGAATTTAGCATTTCTGAATTCCGACTCTGAGAATCGGCGGTTACCGGGAAAT	ATGTCGGAGACTGATAGAGAGCGTCCGTTATTAGCATCGGAGGAGAGAGCTTATGAAGAAACCGAGAAAGTTCTCATAGTCGGAATCGACGAAGAAGAAGACGCTGATTACGACGATGACCCCGGAAACTCTCCTAAATTCTCATGGAAGAAGCTTTGGCTATTCACTGGACCTGGTTTTCTGATGAGTATCGCTTTCCTCGATCCAGGTAATCTCGAGAGCGATCTTCAAGCTGGAGCCATCGCTGGTTACTCTTTGATTTGGCTATTGATGTGGGCTACGGCGATTGGGCTTCTGATTCAACTTCTATCTGCCCGTCTCGGTGTGGCGACGGGTAGACATCTGGCGGAGTTGTGTCGAGAAGAGTATCCGACTTGGGCAAGGATGGTGCTTTGGATTATGGCGGAGATTGCTTTGATCGGAGCTGATATTCAGGAAGTTATTGGTAGTGCTATAGCTATCAAGATCTTGTCTAATGGATTGGTTCCTCTTTGGGCTGGTGTTGTTATCACTGCTCTTGATTGTTTCATCTTTCTATTTTTGGAGAATTATGGAATAAGGAAACTAGAAGCTGTGTTTGCTATTTTGATTGCAACAATGGCTCTTGCATTTGCTTGGATGTTTGGTCAGACGAAACCCAGTGGAACTGAGCTCCTTGTTGGAGCATTGGTCCCTAAGCTTAGCTCCAGGACTATCAAACAAGCTGTTGGTATTGTGGGATGTATTATCATGCCTCACAATGTGTTCTTGCATTCAGCACTTGTGCAATCCAGAGAAGTCGATCCGAAAAAGAGATTCCGGGTCAAAGAAGCTCTCAAGTACTACTCCATTGAATCCACTGGTGCTCTTGCGGTTTCTTTCATTATCAACGTCTTTGTGACCACGGTGTTTGCCAAGTCGTTTTACGGGACAGAGATAGCGGACACCATCGGTCTTGCAAATGCTGGACAGTACTTACAGGACAAATACGGGGGTGGGTTTTTCCCGATACTGTATATATGGGCGATTGGAGTCTTAGCTGCTGGTCAGAGTAGTACCATCACAGGTACGTACGCCGGACAGTTTATAATGGGAGGGTTCTTGAATCTCAAGATGAAGAAATGGGTTAGAGCCTTGATCACAAGAAGCTGTGCAATCATACCAACAATGATCGTGGCGCTTGTCTTTGATTCATCGGATTCTATGCTTGATGAGCTCAACGAATGGCTAAACGTTCTTCAATCGGTTCAGATCCCTTTCGCTGTGATCCCACTCCTTTGCTTGGTCTCCAATGAGCAAATCATGGGCAGTTTCAAAATTCAACCTTTAGTCCAAACAATCTCATGGATAGTAGCTGCTCTTGTGATAGCCATTAATGGGTATCTAATGGTGGATTTCTTCTCAGGAGCTGCAACGAATTTGATTTTGCTTGTGCCAGTGATCATATTCGCAATTGCTTATGTTGTGTTTGTACTTTACCTTATCTCACGAGGACTCACGTACACTCCTTGGCAACTAGTGGCTTCTTCACATAAAGAACCACAGAGGGATGATGAGTGA	1.4603	0.0185342	-0.0530771	-0.0115846	0	-0.0958728	0.0231862	-0.0172881	-0.0105336	42.8	1.97772
AT5G67340	CTAATCTTCGTCGTCCTCTCTGATAAAGAGACAGAGAGAGAGAGAGAGCTGAAACTGCCATTTCCGCAAGTTCTTGTTTCAGGGGTTTTGTATATTTGCCTCAACTTTTCATTGATTCACGAATTTATTTCATTAC	ATGATGGTACATATGGAGGTGTCTTGGTTAAGAGTTCTTCTAGATAACATCTCCTCCTATCTAAGTTTATCATCTATGGACGATTTATCTTCAAACCCTGCTCATAAGTACTACACCAGAGGAGAAGATATAGGAAAGCTTATCAAGCCTGTTCTTGAGAACCTCATTGACTCTGACGCGGCTCCTAGCGAGTTGCTTAACAATGGTTTTGAAGAATTAGCTCAATACGTTGATGAACTTAGAGAACAGTTTCAGAGTTGGCAACCTCTTTCAACTAGAATCTTTTATGTTCTTCGAATTGAATCATTAGCATCAAAGTTACGAGAATCCAGTTTGGAAGTCTTTCAGCTCCTCAAACACTGCGAACAACATTTGCCTGCTGACTTGATCTCACCTTCTTTTGAGGAGTGCATTGAATTGGTGAAGTTAGTGGCAAGAGACGAAATATCGTATACTATTGATCAAGCTCTAAAAGATCAAAAGAAAGGTGTTGGACCTACTTCAGAGGTTCTGGTGAAAATTGCCGAGAGTACTGGTTTAAGATCCAACCAGGAGATTCTTGTTGAAGGTGTGGTACTTACAAACATGAAGGAGGATGCTGAGCTTACCGATAATGACACCGAAGCCGAGTATCTAGACGGATTGATCTCTCTAACAACACAAATGCATGAGTACCTTAGCGACATAAAGCAGGCTCAGTTACGTTGTCCAGTACGCGTACCTTCTGATTTCCGCTGCTCTCTATCTCTTGAGCTTATGACTGATCCAGTCATTGTAGCATCTGGTCAAACATTCGAACGGGTTTTTATCCAGAAATGGATCGATATGGGACTCATGGTTTGTCCAAAGACAAGGCAGGCTTTATCTCATACCACTTTGACACCTAATTTCATTGTCAGAGCTTTTCTTGCAAGTTGGTGTGAAACTAACAATGTCTATCCTCCTGATCCATTGGAGTTGATTCACTCAAGTGAGCCATTCCCTCTTCTTGTTGAATCAGTGAGAGCTTCATCATCAGAGAATGGCCATTCAGAATCTTTAGATGCAGAGGAACTGCGTCAGGTCTTTAGTAGGTCTGCTTCGGCGCCAGGCATTGTCTCTGAAGTGGTTTGCAAAACCAAAAGAAACAACAATGCTGCTGCAGATAGATCACTGACACGGAGTAATACCCCTTGGAAATTTCCAGAAGAGAGGCATTGGCGTCACCCCGGGATCATCCCAGCGACCGTAAGAGAAACAGGAAGCAGTTCAAGTATCGAAACCGAGGTGAAGAAACTCATTGATGATCTCAAGAGTTCTTCATTGGATACACAGAGAGAGGCCACAGCTAGAATCAGGATACTAGCAAGAAACAGTACAGACAATCGCATTGTCATTGCGCGGTGCGAAGCAATCCCTTCGTTAGTCAGTCTTCTTTACTCAACGGATGAGAGAATCCAAGCAGACGCAGTGACTTGCTTACTAAACTTATCCATCAACGACAACAACAAGTCCCTCATCGCGGAAAGTGGAGCCATCGTACCGCTTATTCACGTTCTCAAAACAGGATACTTAGAAGAAGCTAAAGCAAACTCAGCAGCAACTCTATTCAGCTTGTCGGTGATCGAAGAGTACAAGACAGAGATAGGAGAAGCAGGAGCTATAGAGCCACTTGTTGACCTCTTAGGAAGTGGAAGTCTCAGTGGGAAGAAAGATGCAGCCACGGCTTTATTCAACCTCTCAATACACCATGAGAACAAAACGAAAGTAATCGAAGCTGGAGCAGTGAGATACTTAGTTGAACTGATGGATCCTGCTTTTGGGATGGTGGAGAAAGCTGTGGTGGTGCTAGCGAATCTTGCAACGGTTAGAGAAGGAAAGATTGCGATAGGCGAAGAAGGAGGAATACCGGTATTGGTGGAAGTTGTGGAGTTAGGTTCAGCAAGAGGCAAAGAGAATGCAACTGCAGCACTATTGCAGCTTTGTACGCATAGCCCGAAATTCTGCAACAATGTCATAAGAGAAGGAGTGATTCCACCTCTTGTGGCACTTACTAAATCAGGAACAGCTAGAGGCAAAGAGAAGGCACAGAATCTTCTGAAGTACTTTAAAGCACACAGACAAAGCAATCAGAGGAGAGGCTGA	0.662803	-0.135017	-0.152099	-0.0440545	0	-0.133582	-0.130847	-0.11514	-0.0892861	131.8	2.13354
AT5G67350	AATGTGTTTAATTTAAAATTTTGTACCTCTCTGTCTCTTCGTTGGGAAGCTTCGAAA	ATGGCGATGACTTGTACGGAAGACGATGACAAAACCCTTTTGATCTCTCATCGCTATCAAGAAGACGACGATGACGTAGAAGAAGAAGAAGAAGAAGAAGCTTTGTCTCTGTGTGATTTGCCGAACGAGAAGGGCGAATTACGATCGATTGTCAAAGAAGAAGATGAAGAATTCGATTCCGGATTTGAATTTGGAATCGGGTCATCGTTTCGAGCCGGGTCGGATTCATGTGAACCAGCTCCGGAGATGAGTACAGCTGATGAATTATTCTTCAAAGGCCGAATTCTGCCGTTACGTCACTCCGTCAGTTTAGACGCCGGACTTAACGAGCCGACCCGGTTGATTACAAGATCCGAGTCGGTTGAATTCAGACGAACCGGAATTATTAGATCGGACCGGAAAATCAAAAACAATTTCATCGATTATAGTCAACCAAGTCCACAACCACAGATTCGAAGATCATCGAGCATGACGGCTCGTGTGAATTCAATCAGAAACCCTAAATCATCCTCGATTTGGGATTTTCTCAGGCTAGGACTCGTCCGTACACCGGAGATAGAACTCCGAACCACCGCCGGAAACGCGAAATTGTCAGTGAGTCGGAATAGTAGCTGCAGTAGTACAAGCACGAGTTCGAATTCGAAGAAAATAGGATCAGGTGAATCGAGATCGAGGAATAGGAGGAGAAGCTTTATGTTCTCGGATTGTAAATGTTCGGTGTCGACGGAGACGAAGATGGCACCTGTGAAGATTAAAGTGTCCTCCGGTGAGACGGAGGAGAAACAGAGGATGATGGAGAAGAAGACGGCGAAGAAAGAAGAGAAATCGGCGATGGCGAGGAAGAGAACGTTTGAGTGGTTATCACAGGTTGGTTTTGTCGTCGATCATGGAAGACGAACCTTGGTCTGA	0.809193	-0.114152	-0.0231441	0.0267106	1	-0.0276394	-0.0455579	-0.0653892	-0.00102426	80.2	1.75587
AT5G67360	AATGATTCCTTCGTACGCATCCTCATCTTCTTCTTCTTCTCTCTTCTACTGTATTTAAACACTCTCTCGTCTTCTCCTTGGATCCAGAGAGAGACACAACACACCATCTCAATC	ATGTCTTCTTCGTTTCTCTCCTCCACTGCTTTCTTCCTCCTCCTTTGTCTAGGATTCTGCCACGTGTCCTCTTCCTCCTCCGACCAAGGAACTTACATCGTTCACATGGCTAAATCTCAGATGCCGTCGTCTTTCGACCTCCACTCTAACTGGTACGATTCATCTCTCAGATCTATCTCCGACTCAGCCGAATTGCTCTACACTTACGAGAACGCGATTCATGGATTCTCAACACGGCTAACTCAAGAAGAAGCCGACTCGCTCATGACTCAACCTGGTGTTATCTCCGTTTTACCGGAGCACCGTTACGAGCTACACACCACTCGTACTCCTCTCTTCCTCGGTCTCGACGAACACACCGCAGATCTGTTCCCTGAAGCCGGCTCTTACAGCGACGTCGTCGTCGGAGTTCTCGATACCGGAGTTTGGCCCGAGAGTAAAAGCTACTCCGACGAAGGATTCGGTCCTATTCCTTCCTCCTGGAAAGGCGGATGCGAGGCCGGAACCAATTTCACCGCTTCTCTCTGTAACCGTAAACTAATCGGAGCAAGATTCTTCGCTCGTGGTTACGAATCAACGATGGGACCAATCGATGAATCTAAAGAATCAAGATCTCCTAGAGACGACGACGGTCACGGAACTCACACCTCATCGACCGCCGCTGGATCCGTCGTTGAAGGAGCTAGCTTATTAGGCTACGCTTCAGGAACAGCTCGTGGTATGGCTCCACGCGCTCGTGTCGCTGTTTACAAAGTCTGTTGGCTCGGTGGTTGTTTCAGCTCAGATATTTTAGCTGCAATCGATAAAGCCATCGCCGATAACGTCAATGTCCTGTCGATGTCACTCGGCGGTGGAATGTCGGATTATTATAGAGACGGTGTTGCGATCGGAGCATTCGCCGCCATGGAAAGAGGGATTTTAGTATCTTGCTCAGCTGGTAATGCTGGTCCGAGTAGTTCTAGTTTATCAAACGTAGCTCCATGGATCACAACTGTTGGTGCTGGTACTTTAGATCGTGATTTTCCGGCGCTTGCGATTCTCGGTAACGGCAAGAATTTCACCGGAGTTTCTTTGTTTAAAGGAGAAGCTTTACCGGATAAATTGTTGCCGTTTATTTACGCTGGGAATGCTAGTAATGCTACTAATGGTAATCTCTGTATGACCGGAACTTTGATCCCGGAGAAAGTAAAGGGGAAGATTGTGATGTGTGATAGAGGAATTAATGCTAGAGTTCAGAAAGGTGATGTGGTTAAAGCAGCAGGTGGAGTTGGAATGATTCTGGCTAACACTGCGGCGAATGGTGAAGAGCTTGTTGCGGATGCTCATTTGTTACCGGCGACCACCGTTGGTGAAAAAGCCGGTGATATAATCCGGCATTACGTGACTACTGATCCTAATCCCACCGCTTCGATTTCAATCTTAGGAACAGTCGTCGGTGTTAAACCATCTCCGGTTGTCGCAGCGTTTAGCTCACGTGGACCGAATTCGATTACACCGAATATTCTTAAACCGGATCTGATCGCTCCTGGAGTAAACATCCTCGCCGCGTGGACCGGTGCTGCTGGACCAACCGGACTCGCTTCCGATTCTCGCCGCGTGGAGTTCAATATCATCTCTGGGACGTCGATGTCTTGCCCTCACGTTAGTGGTTTAGCGGCGCTTCTCAAGTCGGTGCATCCTGAATGGAGCCCGGCGGCGATTAGATCGGCGCTTATGACCACCGCTTACAAAACCTACAAAGACGGTAAACCGTTACTCGACATCGCGACAGGGAAGCCTTCGACGCCGTTCGATCACGGTGCAGGACACGTGTCACCAACAACTGCCACTAATCCAGGACTCATCTACGATCTAACGACGGAGGATTACTTAGGCTTCCTCTGCGCATTGAATTACACATCGCCGCAAATTCGAAGTGTCTCGAGACGTAATTACACTTGCGATCCGAGTAAATCGTACTCGGTCGCTGATTTGAACTACCCGTCGTTCGCCGTTAACGTTGATGGAGTCGGTGCGTATAAGTACACGCGCACGGTGACGAGCGTGGGAGGAGCTGGGACTTACTCGGTTAAAGTAACTTCGGAGACGACAGGAGTCAAGATTTCGGTTGAACCGGCGGTTTTGAATTTCAAGGAAGCTAACGAGAAAAAATCGTATACGGTGACGTTTACTGTAGACTCGTCGAAGCCGTCTGGATCTAACAGCTTTGGGAGTATTGAATGGTCGGATGGGAAACACGTGGTGGGAAGTCCCGTGGCGATTAGCTGGACATAG	1.97701	0.00661044	0.0534258	-0.0380662	1	-0.141569	0.0592858	-0.0316975	0.00571649	42.2	2.0569
AT5G67370	GTGTATCAGGTGCTCTGCTCCACTTACCTTTAATCTTCAATCAACGGTACTCTCAGGAACAGGAATCAGATCGAGCA	ATGCTCAGGTTAATCGTTAATTACCCTCTGATTCCCAAGATATCCCACCGGGTTTGTAGTAACAGTAGTAGTAAGCTCGGGAGTTACTATGATTCTTCGTCGATCATAAAATATGGCGGAATCAGCGATGTTGTTGGTAAGAAGCAGGAGCTTTTTCTAAGTGTTTCGGTGAAAGCAGTGGAAGACAAAGGTAACAATGGAGGTGGAAGCATGAGTTTCTCGGGTCAAAGCTGGGATCCTAGTTCCGAGATTGAAGTTCCTTCAGACCAAAGACCCGTGAATGAGTATTCGTCTCTAAAGGAAGGAATGTTGTATTCATGGGGAGAATTGGGTCCAAGCGAATTCTTTATTCGTCTAGGTGGTCTTTGGTTGGTCACTTTCACTGTTCTTGGAGTTCCTGTTGCAGCTGCTAGCTTTAATCCTTCCAGAGAGCCTTTGAGATTTATTCTAGCTGCAGGGACTGGAACTTTATTTCTCGTTTCTTTGATTGTCTTGAGAATTTATCTGGGGTGGAGCTATGTTGGAGATAGACTACTTTCTGCAGTTATACCTTACGAAGAGAGTGGATGGTATGATGGACAAATGTGGGTCAAACCACCTGAGGTGTTGGCTCGCGACAGGTTGTTGGGTTCTTACAAGGTGAAGCCAGTGATCAAGATGCTCAAACAAACATTAATCGGAACAGGAGCTTTACTCGTTTCAGCATTCGTGCTATTCGTTTTCGCAACACCAGTCGAGGATTTCTTTAAAACCACTCTAGGATCTACAGAAAACCAACCAGAAGTTTCCATTTCAAGAACCAGCAACAAGTTCAATATAAGAAAAGAACAATTGCTTCGACTACCCGTAGATGTTGTGACTGACGATGATCTGGCAGCAGCCGCGGCTGAGGCTGCGGATGGAAGACCTGTCTATTGCAGAGACCGGTACTACCGTGCATTAGCAGGTGGTCAATACTGCAAATGGGAAGATCTTGTTAAATAG	0.941159	-0.048853	0.0151718	-0.00464282	0	-0.0435216	-0.066411	-0.0849662	-0.0439713	54.8	1.88649
AT5G67385	CGGCACGTCTTCTTCATGAGAAGGACTTGAAATAGTGTTCCATGGTGAATTTCTTGAGTGAAAAGAAACTGCGAGCTAAGTGTTCGTAAT	ATGTCAGCAAAGAAGAAAGATCTTTTGTCCTCAGCTATGAAAAGAACCAGTGAATGGATTTCTTCTCAAGAAGTATCTAGTGATGTCACCGTTCATGTAGGAGAAGCTTCGTTTTCACTGCACAAGTTTCCACTCATGTCAAAATGTGGGTTTATCAAGAAACTTGTGTCGGAATCAAGCAAAGATTCAGATTCCACTGTTATCAAGATACCAGATATTCCAGGAGGCTCTGAAGCATTTGAGCTAGCGGCTAAGTTCTGCTACGGCATTAACTTTGATATGAGCACAGAGAACATTGCCATGTTGCGATGTGCAGCGGAGTATCTAGAGATGACAGAGGAACACTCTGTGGAAAATCTCGTTGTAAGAGCCGAAGCTTACTTGAATGAAGTAGCTCTCAAGAGCTTATCGAGTTCGATCACAGTCTTGCACAAATCAGAGAAGTTGTTGCCCATTGCTGAAAGAGTCAAACTTGTAAGCCGTTGCATCGATGCAATTGCTTATATGACTTGTCAAGAGAGCCATTTTTGCAGTCCTTCTTCAAGTAATAGCGGTAACAATGAGGTTGTGGTTCAGCAGCAGAGCAAGCAGCCTGTTGTTGATTGGTGGGCTGAAGACTTAACGGTTCTTAGGATTGATTCGTTTCAACGTGTCCTGATCGCGATGATGGCTAGAGGGTTTAAGCAGTATGGACTTGGTCCAGTGCTTATGCTCTATGCTCAGAAATCTCTTCGAGGGTTGGAAATTTTCGGGAAAGGAATGAAGAAGATTGAGCCAAAACAAGAACACGAGAAAAGAGTGATTCTTGAAACAATCGTAAGCCTTCTTCCTCGAGAGAAAAATGCAATGTCGGTTAGCTTTCTCTCTATGCTTCTACGCGCAGCAATATTCCTCGAAACAACGGTTGCTTGTAGACTTGACTTGGAAAACAGAATGGGATTACAATTAGGACAAGCCGTGCTCGATGATCTCTTGATTCCTTCTTATTCATTCACTGGAGATCACTCCATGTTTGATACTGACACTGTTCAACGCATTCTCATGAATTATCTCGAGTTTGAAGTCGAAGGAGTTCGCTTAAGCAATAATGGTGTTGATCTTGCTGGTGATATGGAACGTGTTGGTAAACTTTTGGAGAATTATATGGCTGAAATTGCTTCTGATAGAAATGTGAGCTTGCAGAAATTCATCGGTTTAGCTGAACTTATCCCCGAACAGTCTAGGGTTACTGAAGATGGTATGTATCGAGCCGTCGACATCTACCTTAAGGCGCATCCCAATATGAGTGATGTAGAGAGGAAGAAAGTGTGCAGCTTAATGGACTGCCAAAAACTATCACGAGAAGCCTGCGCTCATGCAGCTCAGAATGATCGTCTTCCTGTTCAGACCATTGTTCAAGTCCTTTACTACGAGCAACAACGTCTACGAGGAGAAGTCACTAACGATTCAGATTCTCCAGCCCCACCACCACCACAACCAGCAGCTGTTCTTCCTCCCAAACTTAGCTCCTACACCGACGAACTCTCCAAGCTTAAACGCGAAAATCAGGACTTGAAGCTCGAACTTCTCAAAATGAAAATGAAGCTAAAAGAGTTTGAGAAAGAGAGTGAGAAGAAAACATCATCATCAACCATCAGCACGAATCCAAGTTCACCAATCTCAACTGCTTCCACGGGTAAGCCTCCATTGCCAAGAAAGTCATTCATAAACTCTGTTTCCAAGAAACTCGGTAAGCTAAACCCTTTTAGCATCACACCATACAACGGTAGAGGCAGAACCAAACCACCAAAAGATCGGAGACACTCTATTTCTTGA	0.562048	-0.0467553	-0.22086	-0.0539188	2	-0.11518	-0.0599124	-0.0661666	-0.0680124	63.9	1.95424
AT5G67420	AGTTGTCATCGACTGAAAAATAAAATGAACGGCTGAGAGAGGAGAAGACACAACTTTTCGCGGAAACACGGAGCCGCTCGCACCCATCATCTTGGAATATTTTACCACACACACACTCTCTCTCTCTAAGGTCACTTCACAAACGTTACCAACCAATAAAAAGACTATTATTAAAAAAATGTGTAAAAATCCGTTTCTAATTTATTGTGGAATAAAAATTGCAGTAATCAATTAATATAATTGTTTTAATTGGTGTATGATTCTTCTACGGCGGCGAGCCTCACGCACCAATACGCTTCCTTTTTCTCTATGTCTCTTCATTATTTTATTATTCCTATATTTTTTTAAAAAAAACTCAAAAATATTCCAATTTGGATTTTAATATATACTAATAATGTGTGTGTATATATATATATATATATATGTGGTCTTGTCTATCTTCATAAAACATTTTAATCTCTCTTCTCTTTTTTTTGTCTGTGCAAAGATATCACTTTCTTCTTCTTCTTCTCCCAGACATCAGCAAGATTCAGGAGATTAAAACCTTAAATTAAAACAATACAAACTCCAAATTCACCGGAGGAAATAACTTAAAACTTGAATCTGAAAAG	ATGAGCTGCAATGGTTGCCGTGTTCTCCGGAAAGGTTGCAGCGAGAATTGTATCCTCCGGCCATGTATTCAATGGATTGAAACCGCCGATGCTCAAGGCCACGCCACCGTCTTCGTCGCTAAATTCTTCGGCCGTGCTGGTCTCATGTCCTTTATCTCCGCTGTTCCGGATTCTCAACGTCCTGCTTTGTTTCAGTCGTTGCTCTACGAAGCTTGTGGAAGAACTGTCAATCCAGTTAACGGAGCAATCGGAATGTTATGGACTGGAAACTGGAATATCTGTCAAGCGGCTGTTGAAACAGTGCTTCGCGGCGGTTCTTTAAGACCGATCCCGGAGCTTCTCACTCACGGCGGCGGTTTCGCTGGCTTTCCTTCGCCTACATCTGAAGAAGCATCTGAGATCTGCACCGAAATGTTGAATCTCCAGCAAAATGATTCCACCGATCGTAACATCTATCATCATTCACGATTCTCAAGCTCTAGATCTAGATCTACTATGGATTCTTCTTCTCCGACGAAACGTAAGAGATTATCATCGGAAGACCAACCATCTTCGGAGCTTGATCTATCTCTCATCCCTAATTTTCCCATTAAGCAAGCAACACCTTCTTCTACACGGCGGCGATCAGTAACACCGTCGATGAACTCAGAGGACTCCGGGACGACGACGACTACGACGGCGTTTTGTGACAAGGGTGATGTGTACGGTAACGGAGGAGGAGAAACGACCAAGTTGCTTAACCTTTTTGTTTAA	2.32447	0.0551665	-0.0664788	-0.229809	6	-0.0122042	-0.0820261	-0.151192	-0.0547224	50.3	2.78604
AT5G67470	AAGATTACTCTACGATCTGACGAACAAGGCAACCAAAAAAAGGGCAAAGAACAGAGAGAGAGCAAAAAGCAGAAGAAGATGAATTTAGACGAGAATTGTAAAATAGTTTATCACGATTCGCC	ATGAAAGCTCTTCAATCCAGATTCTTCTTCTTCTTCTTCTTCTACATCTTCTTCTCAGTTTCCGTTAGTAGTGAAGCTCATCGGAGAATCCTTCATCAGCCGCTTTTCCCGGAATCTTCTACTCCACCACCACCAGATTTCCAATCGACACCGTCTCCTCCTCTACCCGACACTCCCGATCAGCCATTTTTCCCGGAGAATCCTTCTACGCCTCAACAAACTCTATTTCCTCCTCCGCCACCTCCTGTTTCCGCCGACGTCAATGGCGGATTACCGATTCCAACTGCTACTACTCAATCAGCCAAGCCTGGGAAAAAAGTTGCTATCGTCATTTCTGTTGGAATTGTCACGCTCGGGATGCTTTCTGCTCTAGCTTTCTTCTTGTACCGTCATAAAGCCAAGCACGCCAGCGATACTCAGAAGCTTGTTACTGGAGGTGGCGATGGCGGCGGTTCTCGAAGATTCCAGGAAGATTCAGGACCACCGACGACGACGTCTTCTACATTTCTCTATATGGGAACTGTTGAACCGACCCGTGTTTCGGCGAGTGAGTCTAACGGCGGAACTAATGGACCCGTTAATTCGTCTCCGTACCGGAAATTGAATTCGGCTAAGAGATCGGAACGGTATAGGCCCAGTCCGGAGCTCCAACCGCTTCCTCCGTTAGCTAAACCCCCGCAACCCTCTGATAACTCTCCGTCGGCTTTATCTCCTTCTTCATCATCTTCCGGTGAAGAATGCCGTGACACAGCGTTTTACACGCCGCACGGATCTGCGATCAGCAGCGATGACGGTTACTACACCGCATTCCCTCGCTCCGCCAATGGATCACTTCCTCACTCGAAGAGAACATCTCCGAGGTCTAAGTTTGGATCAGCTCCGACGACGGCAGCATCTAGGTCGCCGGAGATGAAACACGTCATCATCCCGTCGATTAAGCAGAAACTGCCGCCACCGGTACAACCTCCGCCTCTAAGAGGCTTGGAAAGTGATGAACAAGAGCTTCCTTATTCCCAGAACAAGCCTAAGTTCTCGCAGCCACCTCCACCGCCCAATAGGGCGGCGTTTCAAGCCATAACTCAGGAAAAATCACCAGTGCCACCACCACGACGGTCTCCACCTCCACTCCAGACTCCACCACCACCTCCTCCTCCGCCGCCTCTTGCTCCGCCTCCACCTCCTCAGAAACGGCCGAGAGATTTCCAGATGCTACGAAAAGTCACCAATTCGGAAGCAACAACCAATTCTACAACGTCACCTTCAAGAAAACAAGCATTCAAGACTCCAAGTCCTAAAACGAAGGCTGTTGAAGAGGTCAATAGCGTATCAGCAGGTTCTCTTGAGAAATCAGGTGATGGGGACACGGACCCAAGCAAGCCAAAGTTAAAGCCACTCCACTGGGACAAAGTACGAGCGAGCTCAGATCGAGCCACTGTTTGGGACCAGCTCAAATCAAGCTCATTCCAATTGAACGAGGATAGGATGGAGCATCTGTTTGGTTGCAATTCTGGAAGTTCAGCTCCAAAGGAACCTGTGAGAAGGTCAGTGATACCTTTAGCTGAGAATGAGAACAGAGTGCTTGATCCAAAGAAATCGCAGAACATTGCAATTCTCTTAAGAGCTCTCAATGTAACACGTGAAGAGGTTTCCGAAGCTCTCACGGATGGTAATCCAGAGAGCTTAGGTGCTGAGCTTCTAGAGACTTTGGTGAAGATGGCTCCAACCAAGGAGGAAGAGATCAAACTGCGAGAGTACTCTGGTGATGTCTCTAAACTAGGAACAGCTGAAAGATTCCTCAAAACCATTCTCGATATCCCTTTTGCCTTCAAAAGAGTTGAAGCAATGTTGTATAGAGCCAACTTTGATGCAGAAGTCAAGTATCTAAGAAACTCTTTCCAGACATTAGAGGAAGCAAGCTTGGAACTAAAAGCAAGCAGACTATTCCTAAAGCTCCTCGAGGCTGTTCTAATGACGGGAAACCGAATGAACGTTGGCACGAATCGCGGAGATGCCATAGCCTTCAAACTCGATACGCTTTTAAAACTTGTAGACATCAAAGGAGTTGATGGCAAAACCACATTGCTTCATTTTGTCGTCCAAGAAATCACAAGATCCGAGGGAACAACGACAACAAAAGATGAAACCATCCTCCATGGAAACAATGACGGTTTCAGAAAGCAAGGATTACAAGTAGTTGCTGGACTCAGTAGAGATCTGGTTAATGTGAAAAAATCAGCCGGAATGGATTTCGATGTACTGAGCAGTTACGTGACAAAGCTCGAAATGGGTCTTGATAAACTCCGATCATTTCTCAAGACAGAGACAACTCAAGGGAGGTTCTTTGATTCGATGAAAACGTTTCTCAAAGAAGCAGAGGAAGAGATCCGAAAGATTAAAGGAGGAGAAAGAAAAGCTTTGTCAATGGTGAAAGAAGTAACAGAGTATTTCCACGGAAACGCTGCGAGAGAAGAAGCACATCCTTTAAGAATCTTCATGGTGGTGAGAGATTTTCTCGGAGTTCTCGATAACGTTTGTAAAGAAGTGAAGACGATGCAAGAAATGTCGACATCGATGGGTTCAGCTTCAGCTAGATCGTTCAGGATTTCAGCAACAGCTTCGTTACCGGTTCTTCATAGGTATAAAGCAAGACAAGACGACACAAGCTCGGATAGTGAACACAGCAGCAACTCTTCTACGTGA	1.48484	-0.378642	-0.155103	0.0276515	1	-0.161668	-0.0479653	-0.0677044	-0.0671006	64.3	2.08636
AT5G67480	ACATTTTCTATCGATCTGTTTCAAGAATTCTTGTTATTTCTGATTGATATTTTCGTGTGAATATATATGTAGAGATTTGTTCTTATCCTATTCGATTTGTAATCGTAAATGAGATCTGGTTACATAATGCTGTGAAAATTGTTGTCTGAGTCACATATTTCGTGTAGAAATGACAATGAAGTTTATCTGTGGCTAAAGAATCGACAATATATATTTTCATTTGATTG	ATGCAGGGAAGAGAAGATAAGCTAAACAAGAGAATGGTGACAGGTTGTGTTGATCTTCATCAATCTTTCAAATCTGCAGATTCATCTTCTGTGCCAATTCCTCCTCCTCTTCCATCAAAATCTGATGGACTCAAGAAAAAACTTGGGCATAGCAGCGTTTCGACAGCCACAAGAGATATGTGGGATCGTCTTTTCAATGACGGATACAAAGCTGATGTAGTCATCTATACAGATAATGGCAGTATCATCTATGCTCATGCCAACATCCTTGGAACTGCTTCCACTGTGATCAAAGGCATGTTGAAGCAAGCCAAGAGACATGGCAAGTGGCATACAATATCAATCCGAGGTGTCCCTCATGATGCTGTGCGAGTTTTTATCCGTTTCCTCTACTCTTCTTGCTATGAGAAAGAAGAAATGAACGAGTTTATCATGCATTTGCTACTTCTGTCACACGCGTACGTGGTTCCTCAGCTGAAACGGGTCTGTGAATGGCATCTAGAACATGGTTTGCTTACCACTGAGAATGTGGTTGATGTGTTCCAGCTTGCGCTGCTGTGTGATTTCCCTCGGCTTAGCCTCATATCTCACCGTATGATCATGAAACACTTTAACGAACTCTCTGCGACAGAAGCATGGACAGCTATGAAGAAAAGCCATCCCTTTCTTGAGAAAGAAGTTAGAGACTCAGTAATCATCGAAGCAAATACGCGGAAAGAGAGGATGAGAAAACGCAATGATCAGAGGATATATTCGCAGCTATACGAAGCAATGGAAGCACTTGTTCATATATGCAGAGATGGATGTAAAACAATAGGGCCACACGATAAAGATTTCAAACCGAACCATGCAACGTGTAACTATGAAGCTTGCAAGGGATTAGAATCACTGATCCGGCATTTCGCAGGCTGTAAGCTAAGAGTTCCAGGAGGTTGCGTGCATTGCAAGAGAATGTGGCAACTCCTTGAACTGCATTCACGTGTTTGCGCAGGTTCTGATCAATGTCGAGTCCCTCTATGCAGAAACCTTAAGGAGAAGATGGAGAAACAGAGCAAGAAAGATGAGTCGAGATGGAAACTTCTGGTGAAGAATGTATTGGGGAGTAAGAAAATCGGAGGCTCTCCTTTCTTTTTACCGGTGACAAACTGTTAA	0.989576	-0.199597	-0.369912	-0.0438023	5	-0.0619718	-0.109998	-0.0994974	-0.0922781	91.1	2.35603
AT5G67490	CCCTCTAATTCTCTCCTATTTGTTTTATAAACATGTTAGGCCTAGCTCCTGATGGGCTTGTTAAACATAATTATACTGGGCCAAATTTACTCTCTAATTCTCTTAATTTATTTATAAACATGTAAATGATTGGGCCTAGATACTACTGGGCTTATTATCCAATTATGGCCCAACCTAAATGACTATCGAACCCTATACTATCACAAACCGTGAAGGTCGGATCTCTTTCTTGATTTGGCCGACACATCTGATCTAACA	ATGGCGACGAACAACATCGTACGTTTGATCGCTCCAAGCCGATCCGTCTCCTCTAGATTCCTCGAGCCAGTGTCACGGTTTCTAAGCTCCGGTACACCTCCTCCGCCGCAAGCTCCATCTCCGAATCAGGATCTGAACCGGGACGTGAAGCCAGATCAGAATCTTCAACAGAATCTGCAGATGCAGAAGGAAGAAGAAGAGGAAGGAGAAGGTGGTGGAGGTGGAGAGTTTGTGAACGAAGATACTGGTGAGATTGGAGGGCCTAGAGGTCCTGAACCGACTCGGTACGGCGATTGGGAACAACGTGGTCGATGCTCTGATTTCTGA	1.90446	0.125489	-0.00712353	-0.222585	6	0.0854262	-0.0918747	-0.151807	NA	48.1	2.41162
AT5G67510	CAGCACAAAAAAACCCTAATTTCTTCACAAATTCAGCGGCG	ATGAAGTTCAATCCGCGTGTGAGCTCTTCTCGCCGGAAGAACAGGAAGGCTCACTTCACAGCTCCTTCAAGCGTGAGGCGCGTTCTCATGAGCTCGCCGTTATCCAAGGATCTCCGTAACAAACACAACGTCAGATCCATGCCGATTCGTAAAGACGACGAAGTGCAAGTTGTTCGTGGGACGTTCAAGGGAAGAGAAGGGAAGGTGATGCAGGTGTATCGCCGCAAGTGGGTGATTCACATCGAGAGAATCACAAGGGAGAAAGTCAACGGATCCACGGTCAACGTCGGAGTCAATGCTTCGAATGTGATGATCACTAAGCTCCGTCTCGATAAGGATAGGAAGTCGCTTTTGGAGCGTAAGGCTAATGGACGCGCCGCCGCCGATAAGGAGAAGGGAACCAAGTTTTCAGCCGAAGATGTCATGGAGAACGTAGATTGA	2.3195	0.00707713	-0.106657	-0.0449989	0	0.026612	0.0312632	0.0448681	NA	42.8	1.61278
AT5G67520	CAAGCCCAAAATAGACAACATGTTTTATTTTATTATTTGTTTACCGACTTAAAATATTAATTTAAGATCGTTAAAAAACAAACTCTACAAGTTTTTGATTTCAGAGTCCACCGTTGAGCCTGTTCAATTAAATCGTTGAATCTCGCGGTGCGTTTTACTTTGATTCTTTCGAATTTTTTTTAT	ATGGATGTTGCCGCGATGGCGAGATGTGTGGGAAGGTGCTACGTTTCGCCGGCGTTCGGTGAGTCTGAATCGCACCGGTTATCGGAGCGGCGGTTTCTGAAATTGTCTAGCTCCACGAATTCGGATCCCGCCGGTAGTAAAAGTTTGAAGCTTCGCGGGAAAATTCATCGGAGAATGAGCTACTTCCGTCCGATCATGGCAAAAGATGAATCCATTTCATCGCGGTCCGGTGAAACGAAGCAAATCAATGGAAAGCAAAAGAACATTGTCTGGCATGATTGTCCCGTTACTAAATCCGACAGGCAAGAATTAATTAAGCAAAAGGGATGTGTGATTTGGATTACTGGCTTAAGTGGTTCAGGTAAAAGTAGTCTGGCATGTGCTCTTAGTCGAGCTTTGCACAATCGTGGAAAGCTTTCGTATATACTTGATGGTGACAATGTTCGACATGGTTTAAACAGCGATCTTAGTTTCGAAGCAGATGATCGAGCTGAAAACATTCGAAGAGTTGGTGAAGTGGCTAAACTGTTTGCAGATTCTGGTATTATCTGTATTGCAAGTTTAATATCTCCTTACCGGATAGAACGAGCTGCCTGCCGTGCATTATTACCACAAGGAGATTTCATTGAGGTATTTATGGATGTGCCACTCCATGTTTGTGAAGCTAGAGATCCAAAGGGCTTATACAAACGTGCACGCGCTGGTAAAATCAAAGGTTTTACAGGAGTAGATGATCCATATGAAGCGCCTTTGGATTGCGAGATTGTAATACAAAACAGTAGAGACAAGGGGCTTTCTTCTTCATCTTCATCTTCATCTTCACCTTCATCTTCGTCTTCTTCTCTGTGTGAAATGGCAGATATTGTTGTGTCGTACTTGGACCAAAATGGATACCTGAAGAAACACTCCACAAAATCACGTAATTGTATGTAA	1.02837	-0.154357	-0.147638	-0.0942745	1	-0.0372923	-0.197343	-0.155051	-0.143789	42.5	2.26245
AT5G67530	GGTAGTATCAGACAGATCGAAAATCGCAACGGTTAAGATTCCAGCTACTGAAATCTATCAACGTCGAAGAAGTGAACG	ATGGGGAAGAAACAACACAGCAAAGATCGGATGTTCATAACGAAGACGGAGTGGGCAACAGAATGGGGAGGCGCTAAATCCAAAGAGAATCGAACTCCTTTCAAGAGTCTTCCTTACTATTGCTGCGCGCTTACGTTTTTGCCATTCGAAGATCCTGTGTGTACAATCGACGGGAGTGTTTTCGAGATAACAACAATAGTGCCTTACATTAGGAAATTTGGAAAACATCCTGTTACTGGAGCTCCATTGAAAGGAGAAGATCTAATTCCTCTCATCTTTCACAAGAACTCTGAAGGAGAGTATCATTGTCCTGTTCTAAACAAAGTCTTCACTGAATTTACACATATTGTTGCTGTCAAGACTACTGGAAATGTATTCTGCTACGAGGCAATCAAAGAGTTGAATATCAAAACCAAGAATTGGAAGGAGCTTTTAACTGAAGAACCATTTACAAGAGCCGACCTTATAACAATTCAGAATCCTAATGCAGTTGATGGTAAAGTGACGGTGGAGTTTGATCATGTTAAAAACGGTCTTAAGATCGATGATGAAGAGTTGAAAAAGATGAACTCAGACCCTGCTTATAATATAAACGTGTCTGGAGATATCAAGCACATGCTTGCAGATCTTGGAACTGATAAAGCTAAAGAGATTGCTTTACATGGTGGAGGTGGAAACAAGGCACGTAATGAAAGAGCCGCTGCTATTGCTGCGATTCTGGAGTCAAGATCGAAAATCAAAGAGGTTTCTAAAGCAGAACAACCGAAACAGACCTACAGTGTTGTTGATGCTGCATCTGCTTCGGTTTTTGGAAGAAGTGCTGATGCAGCTAAAGCTGGTTCTAGTGATAAAACAGCTGCAAGAATAGCTATGCATATGGCTGGAGATAGAACACCTGTTAATTCTAAAATGGTGAAGAGCCGTTATTCGTCGGGTGCTGCTTCTCGTTCTTTCACTTCCTCTGCCTTTACTCCTGTAACCAAAAACGATTTTGAACTAATTAAAGTCGAGAAAAACCCGAAAAAGAAAGGGTATGTTCAGTTTCAGACAACACATGGCGATTTGAACATTGAGCTCCATTGCGATATAGCTCCTAGAGCATGTGAGAATTTCATCACTCTCTGTGAACGTGGTTACTACAATGGAGTGGCCTTTCACAGAAGTATCAGGAACTTCATGATTCAAGGGGGCGATCCAACTGGCACAGGAAAAGGAGGTGAATCCATTTGGGGGAAGCCATTCAAAGACGAGCCAAACTCGAAGCTGCTTCACTCAGGAAGAGGCGTAGTTAGTATGGCTAATAGTGGACCTCACACAAATGGTTCTCAGTTTTTCGTCTTATACAAATCAGCGACCCATTTAAACTACAAGCACACAGTGTTTGGTGGAGTTGTTGGTGGTTTGGCAACACTAGCAGCAATGGAGAATGTACCTGTAGATGAAAGCGACCGTCCTCTTGAAGAGATTAAGATAATCGAGGCAAGTGTGTTTGTGAATCCATACACGGAGCTTGATGAAGAGGAAGAGAAAGAGAAAGCTGAGAAAGAGAAGAATGAAGACAAAGACATTGAGAAGATCGGGTCGTGGTACAGCAACCCGGGATCAGGAACAACAGAAGCTGGAGCGGGTGGCGGTGGTGTCGGAAAATACTTGAAAGCTATGAGTAGTACAGCCACTAAAGACACTAAAGGTTCCCTAGACTCAGATATTTCAACCATTGGAGTGTCTAAGAAAAGAAAAACTACTGCGTCAGCCTCCACAGGGTTTAAAGATTTCTCTAGCTGGTAA	1.23802	0.0559249	0.0522933	0.00908934	0	-0.113426	0.0565143	0.115907	-0.0786	107.8	1.89209
AT5G67560	GACCTACATAAATATAGACGGTTCAGATTTACTGAGCCATTTTGTAACTTTAATTCGCCGGCTCTCTTGCCGTGTTTTCGATTTTGACAAACGAAAAAAAAATCTTCAATGAGATAACAATAATATCAGCAGCGGAACAAGGATTGAGAAAAGGAACCTTTCCCTTTTAATAAGCCGATATAGATCCTTGGAGGAGAATTTGTAGCAGACCGATCTCTGTCTGTTGTCTCTGTTTCTACGAATCTCTGTGTTTGTCGGAAATCGTAAATT	ATGGGTTTGTGGGATGCTCTTCTCAATTGGCTTCGCAGCCTCTTCTTCAAGCAAGAAATGGAGCTTTCATTGATAGGACTTCAAAATGCAGGAAAGACATCACTTGTTAACGTTGTTGCAACCGGTGGATACAGTGAAGACATGATCCCTACGGTTGGTTTCAACATGAGGAAAGTGACAAAAGGAAGTGTCACGATCAAGCTTTGGGATCTCGGTGGTCAACCTAGGTTCCGCAGCATGTGGGAACGTTACTGCCGTTCTGTTTCCGCGATTGTGTATGTAGTTGATGCTGCTGATCCTGATAACCTCAGTGTCTCGAAGAGTGAACTCCATGATTTGTTGAGCAAGACGTCGCTTAATGGTATCCCTCTCCTAGTCCTTGGGAACAAAATCGACAAGCCTGGAGCTTTGTCCAAAGAAGCCCTAACCGATGAAATGGGTCTCAAGTCACTGACAGATAGAGAAGTCTGTTGCTTCATGATATCTTGCAAGAACTCTACCAACATCGATCAAGTCATTGATTGGCTTGTAAAGCACTCCAAATCATCGAATTAA	1.74566	0.0584316	-0.0667442	-0.182538	1	0.0235068	0.0378466	-0.0924679	0.0809951	56.4	2.43136
AT5G67580	ATATAGGGTTACATCTTCCTTAGCTTGAATACAAAAGAAAAGCTCAAGTTTGTTTCTCGTTTCTATGGATATTCTTCTTCCTTATGCTAGCCTCTCTGGTCTTCTTCTTCTTCGTTCGTTTCAGCGAATCACATTTGATCTATGACACATCTATACAAGGAATTAGCTTTCATCATCAAGTCTCTCTCTCGAAAACTCTCCTTTGGTTTCGTTTGATCTGAGAAAAGAAGAAATTCAAATATTGATAACTGTGG	ATGGGTGCACCAAAGCAGAAGTGGACACCGGAAGAAGAAGCAGCTCTTAAAGCTGGAGTTCTTAAGCATGGGACTGGGAAGTGGCGTACCATACTCTCGGATACTGAGTTTAGTTTAATCCTTAAGTCTCGCTCTAATGTTGATCTTAAGGACAAATGGAGAAATATAAGCGTGACAGCTTTATGGGGTTCAAGGAAGAAGGCTAAACTTGCGCTTAAGAGGACTCCACCAGGTACTAAACAGGATGATAACAACACAGCTCTTACCATTGTGGCTTTGACTAATGATGATGAACGTGCAAAACCAACTTCCCCCGGAGGTTCTGGTGGTGGATCACCACGCACTTGTGCTTCTAAGAGATCAATTACAAGTTTGGATAAGATCATCTTTGAGGCAATTACCAACTTGAGGGAACTACGCGGTTCTGACAGAACATCAATCTTTCTGTATATAGAGGAGAATTTCAAGACTCCACCGAATATGAAAAGGCATGTCGCAGTACGATTAAAGCATTTATCATCGAATGGAACATTAGTTAAGATAAAGCACAAGTACAGGTTTTCTTCTAATTTTATTCCCGCAGGTGCAAGACAGAAGGCTCCTCAACTCTTTCTGGAAGGAAACAACAAGAAAGACCCAACAAAACCCGAGGAGAACGGTGCCAACAGTCTCACTAAATTCCGAGTAGACGGTGAATTATATATGATAAAAGGCATGACAGCTCAAGAAGCTGCAGAGGCTGCAGCAAGAGCAGTTGCAGAGGCAGAATTTGCTATCACAGAGGCTGAACAAGCAGCAAAAGAGGCAGAAAGAGCAGAAGCAGAAGCTGAAGCTGCTCAGATATTTGCAAAGGCAGCCATGAAAGCTTTGAAGTTCAGGATCCGTAATCATCCTTGGTGA	1.28265	-0.21228	-0.0328827	-0.0164265	3	-0.0330773	0.0397894	0.081807	-0.122723	64.4	2.40483
AT5G67590	AATCTACAGAAGTAGAAGAAACCAAAGCGAAATCAAAAAGCTCAGCAATTTTCCAGATTTCTCTAATTGACG	ATGGCGCTTTGTGCTACTACTCAAAGGACTATCCGTATAGCGGCGACGCTCCGGCGTGTTGCTCGACCTTTCGCTACTGACGCGGTGGTTGAGTCGGATTACAAGCGTGGTGAGATCGGTAAGGTCTCCGGAATCCCAGAGGAGCATCTTTCTCGCAAGGTGATAATATACTCACCTGCTAGAACAGCTACCCAGTCAGGATCTGGAAAACTCGGAAAATGGAAGATTAACTTCGTCTCCACCTTAAAGTGGGAGAATCCGTTGATGGGATGGACTTCTACAGGTGACCCCTATGCTAATGTTGGTGACTCTGCTCTTGCTTTTGATTCTGAAGAAGCTGCTAAGTCTTTTGCTGAGCGTCATGGTTGGGATTATAAGGTCAAGAAGCCCAACACACCATTATTGAAGGTCAAGTCTTACTCGGACAACTTCAAGTGGAAAGGCAATCCTCAACCAGAAAACTGA	2.30781	-0.0509501	0.0281897	0.0136688	0	0.0442162	0.0996475	0.0289377	0.017934	44.4	1.85733
AT5G67600	ACCGGCATAGCTTCGTTATAAAGGAAAGGAACAGAGTTTGCTTTTAAACAAAGAGAGAAAGAAAAAAAAGCTCAAAGAACTCAGAAGAAGAAGAAAG	ATGTATCATCAAGAACAACATCCTGTCGGTGCTCCTCCTCCCCAAGGGTATCCACCTAAGGACGGTTATCCTCCGGCCGGTTATCCTCCAGCCGGTTATCCACCGCCAGGATATGCTCAGGGATACCCTGCACAAGGTTATCCTCCGCCGCAGTACTCTCAAGCTCCGCAGCAGAAGCAAAACGCCGGTATGCTTGAAGGATGTTTGGCTGCGCTCTGTTGTTGCTGTCTCTTGGATGCATGTTTCTGA	1.94863	0.000610683	0.0116937	0.0612141	0	0.117323	-0.104907	-0.112033	NA	54.3	1.98677
AT5G67630	GCCATTGTGTAGCTTTTCTCTAAACCCTAAAACCTTAACTTTTTGCTCTTCTCCCTCCGCCTCAATCGCACGAAGACGATAATCGAAT	ATGGCGGAACTAAAGCTATCAGAGAGTCGGGACTTAACCAGAGTCGAGCGAATCGGCGCACACTCACACATCAGAGGACTAGGTCTCGACTCTGCCCTCGAGCCGCGAGCTGTTTCCGAAGGTATGGTCGGTCAAGTGAAGGCGCGTAAAGCCGCCGGTGTAATCCTTCAGATGATTAGAGAAGGGAAAATCGCGGGTCGGGCTATTCTAATAGCGGGTCAACCCGGAACGGGTAAGACAGCGATTGCAATGGGTATGGCGAAATCTCTTGGCTTGGAAACTCCTTTTGCGATGATTGCAGGAAGTGAAATTTTCTCATTAGAGATGTCAAAGACAGAAGCTTTGACTCAGTCTTTTCGTAAAGCGATTGGTGTTAGGATCAAAGAAGAGACAGAGGTTATTGAAGGAGAAGTTGTTGAGGTTCAGATTGATAGGCCTGCTTCTTCTGGTGTTGCTTCCAAGTCAGGGAAGATGACTATGAAAACGACTGATATGGAAACTGTGTATGATATGGGAGCTAAGATGATTGAGGCTTTGAACAAGGAGAAAGTGCAGAGTGGTGATGTTATTGCCATTGATAAAGCTACTGGGAAGATTACTAAGCTTGGAAGATCGTTTTCGAGGTCTCGTGATTATGATGCTATGGGTGCGCAGACCAAGTTTGTGCAGTGCCCTGAAGGTGAGTTGCAGAAGAGGAAAGAGGTTGTACATTGTGTCACTCTTCACGAGATTGATGTTATCAACAGCAGGACACAAGGGTTTCTTGCCCTTTTCACTGGCGATACTGGAGAAATCCGATCAGAAGTCCGGGAACAAATTGATACAAAAGTAGCTGAATGGAGAGAAGAAGGAAAAGCAGAGATAGTTCCCGGAGTTCTCTTCATTGATGAAGTCCACATGCTCGACATCGAATGCTTCTCATTCCTTAACCGAGCTCTAGAAAACGAAATGTCACCAATCCTTGTGGTGGCAACAAACCGAGGAGTGACGACAATCCGTGGCACAAACCAGAAATCACCACACGGGATCCCGATTGATCTCCTTGACCGTCTTCTCATCATCACTACCCAACCTTACACAGACGATGACATAAGGAAGATATTAGAAATCCGTTGCCAAGAGGAAGACGTTGAGATGAACGAAGAGGCCAAACAGCTTTTGACATTGATCGGACGTGATACATCTCTAAGGTATGCGATTCATCTTATAACCGCAGCTGCATTGTCATGCCAGAAACGGAAAGGGAAAGTCGTGGAGGTTGAGGATATTCAGAGAGTTTACAGACTGTTCTTGGATGTGAGGAGATCGATGCAGTATCTTGTTGAGTATCAGAGTCAGTATATGTTCAGTGAACCAATCAAAAACGATGAAGCTGCTGCAGAAGACGAACAAGATGCTATGCAGATCTGA	1.50044	0.0883756	-0.00791311	0.00720545	0	-0.0856261	0.0659882	0.0582129	-0.0365846	71.2	1.94448

### Sheet: At shoot
Arabidopsis thaliana shoot
gene = gene identifier
5' UTR sequence = the nucleic acid sequence of the 5' UTR
CDS sequence = the nucliec acid sequence of the protein coding sequence
log10 RNA = log10 mRNA abundance from Hsu et al 2016.
log10 TR = log10 Translation rate from Hsu et al 2016.
5' motif score = a score from the multivariate regression of the sequence motif features for the 5'region vs log10 TR. The features are described in Supplementary file 3.
RNA fold energy = a score from the multivariate regression of 5' region RNA fold energy features vs log10 TR. The features are described in Supplementary file 3.
#uAUG = number of AUGs in the 5'UTR.
log10 CDS length = log10 protein coding sequence length
codon freq = a score from the multivariate regression of the frequencies of the 61 amino acid encoding codons vs log10 TR.
AA freq = a score from the multivariate regression of the frequencies of 20 amino acids vs log10 TR.
syn.codon preference = a score from the multivariate regression of the preferences of the synonymous codon for each amino acid vs log10 TR.
poly-A tail length = mean length of poly-A tail in nucleotides from Subtelny et al., 2014
log10 5'UTR length = log10 5' UTR length
Gene	5' UTR seq	CDS seq	log10 mRNA (RPKM)	log10 TR (RPKM)	5' motif score	RNA fold engy	#uAUG	log10 CDS length	codon freq.	AA freq.	syn.codon preference	poly A length	log10 5' UTR length
AT1G01050	GACTCATATATACATTTTACAATCACTTGCTAGACCAACGGGCTTCACTTGTTTCTCTCCCAAAGTTTCTTCATCATCCTTGCGATAAAGAAAACAACAATCGGCTGTTTCGTTTCGATCCAAAG	ATGAGTGAAGAAACTAAAGATAACCAGAGGCTGCAGCGACCAGCTCCTCGTCTTAACGAGAGGATTCTCTCATCCTTGTCAAGAAGATCCGTAGCTGCTCATCCATGGCATGATCTTGAGATTGGACCTGGAGCTCCACAGATTTTCAATGTGGTTGTTGAGATCACTAAAGGAAGCAAGGTCAAATACGAGCTTGACAAAAAGACAGGACTCATCAAGGTTGATCGTATTCTCTACTCATCAGTTGTGTACCCTCACAACTATGGTTTTGTTCCTCGCACATTGTGTGAAGACAATGACCCCATTGATGTCTTAGTCATCATGCAGGAACCTGTGCTTCCGGGTTGTTTTCTGCGTGCCAGAGCCATTGGATTAATGCCTATGATTGACCAGGGTGAAAAAGATGACAAGATCATTGCAGTGTGTGTTGATGATCCTGAATATAAGCACTACACTGACATCAAAGAACTTCCTCCTCACCGTCTCTCTGAAATCCGTCGTTTCTTCGAAGACTACAAGAAAAACGAGAACAAGGAAGTTGCAGTGAATGATTTTCTGCCATCTGAGTCTGCGGTTGAAGCTATCCAGTACTCAATGGACCTCTATGCTGAATACATTCTCCACACCCTGAGGCGTTGA	2.01211	0.0692946	-0.0474014	-0.0660889	0	-0.0317956	0.0304005	-0.0791668	0.0610688	50.3	2.09691
AT1G01090	CTCCTCTGCCTCTCATCTCTTGTTCTCTCCGCCCATCTCTGCTCTCTTTTATTTTCCCAGAAAGTTTTTTTTTTTTTTTTCCGAATTCCGTTAATCTCATTGGGGTTTCCATTGATAGCA	ATGGCGACGGCTTTCGCTCCCACTAAGCTCACTGCCACGGTTCCTCTGCATGGATCCCATGAGAATCGTCTCTTGCTCCCGATCCGATTGGCTCCTCCTTCTTCTTTCCTCGGATCCACCCGTTCCCTCTCCCTTCGCAGACTCAATCACTCCAACGCCACCCGTCGATCTCCCGTCGTCTCTGTCCAGGAAGTTGTCAAGGAGAAGCAATCCACCAATAATACCAGCCTGTTGATAACCAAAGAGGAAGGATTGGAGTTGTATGAAGATATGATACTAGGTAGATCTTTCGAAGACATGTGTGCTCAAATGTATTACCGAGGCAAGATGTTTGGTTTTGTTCACTTGTACAATGGCCAAGAGGCTGTTTCTACTGGCTTTATCAAGCTCCTTACCAAGTCTGACTCTGTCGTTAGTACCTACCGTGACCATGTCCATGCCCTCAGCAAAGGTGTCTCTGCTCGTGCTGTTATGAGCGAGCTCTTCGGCAAGGTTACTGGATGCTGCAGAGGCCAAGGTGGATCCATGCACATGTTCTCCAAAGAACACAACATGCTTGGTGGCTTTGCTTTTATTGGTGAAGGCATTCCTGTCGCCACTGGTGCTGCCTTTAGCTCCAAGTACAGGAGGGAAGTCTTGAAACAGGATTGTGATGATGTCACTGTCGCCTTTTTCGGAGATGGAACTTGTAACAACGGACAGTTCTTCGAGTGTCTCAACATGGCTGCTCTCTATAAACTGCCTATTATCTTTGTTGTCGAGAATAACTTGTGGGCCATTGGGATGTCTCACTTGAGAGCCACTTCTGACCCCGAGATTTGGAAGAAAGGTCCTGCATTTGGGATGCCTGGTGTTCATGTTGACGGTATGGATGTCTTGAAGGTCAGGGAAGTCGCTAAAGAAGCTGTCACTAGAGCTAGAAGAGGAGAAGGTCCAACCTTGGTTGAATGTGAGACTTATAGATTCAGAGGACACTCCTTGGCTGATCCCGATGAGCTCCGTGATGCTGCTGAGAAAGCCAAATACGCGGCTAGAGACCCAATCGCAGCATTGAAGAAGTATTTGATAGAGAACAAGCTTGCAAAGGAAGCAGAGCTAAAGTCAATAGAGAAAAAGATAGACGAGTTGGTGGAGGAAGCGGTTGAGTTTGCAGACGCTAGTCCACAGCCCGGTCGCAGTCAGTTGCTAGAGAATGTGTTTGCTGATCCAAAAGGATTTGGAATTGGACCTGATGGACGGTACAGATGTGAGGACCCCAAGTTTACCGAAGGCACAGCTCAAGTCTGA	2.32881	0.17962	-0.0164629	-0.0388455	0	-0.101047	-0.0187466	-0.0211594	-0.056974	51.8	2.07918
AT1G01120	GCACTCTATATATCTCTCCATCCCTACTTGCCCTCATTTCACCAAAATCCTCCTAATTCACCAATTTTAGAATTCCCATTCTCATTTTCTCTCTCTTTCTATTTCTCCAAATTTGCCTAAAGATTTTACATTTTATCTTCAATCCTTCCTTGATTTACGTTTGAAATATTTCGACCCAAAACTATACTG	ATGGAGAGAACAAACAGCATTGAGATGGATCGAGAGAGATTAACGGCGGAGATGGCGTTTCGAGATTCATCATCGGCCGTTATAAGAATTCGAAGACGTTTGCCGGATTTATTAACGTCCGTTAAGCTCAAATACGTGAAGCTTGGACTTCACAACTCTTGCAACGTGACCACCATTCTCTTCTTCTTAATTATTCTTCCTTTAACCGGAACCGTGCTGGTTCAGCTAACCGGTCTAACGTTCGATACGTTCTCTGAGCTTTGGTCTAACCAGGCGGTTCAACTCGACACGGCGACGAGACTTACCTGCTTGGTTTTCCTCTCCTTCGTTTTGACCCTCTACGTGGCTAACCGGTCTAAACCGGTTTACCTAGTGGATTTCTCCTGCTACAAACCGGAAGACGAGCGTAAAATATCAGTAGATTCGTTCTTGACGATGACTGAGGAAAATGGATCATTCACCGATGACACGGTTCAGTTCCAGCAAAGAATCTCGAACCGGGCCGGTTTGGGAGACGAGACGTATCTGCCACGTGGCATAACTTCAACGCCCCCGAAGCTAAATATGTCAGAGGCACGTGCCGAAGCTGAAGCCGTTATGTTTGGAGCCTTAGATTCCCTCTTCGAGAAAACCGGAATTAAACCGGCCGAAGTCGGAATCTTGATAGTAAACTGCAGCTTATTCAATCCGACGCCGTCTCTATCAGCGATGATCGTGAACCATTACAAGATGAGAGAAGACATCAAAAGTTACAACCTCGGAGGAATGGGTTGCTCCGCCGGATTAATCTCAATCGATCTCGCTAACAATCTCCTCAAAGCAAACCCTAATTCTTACGCTGTCGTGGTAAGCACGGAAAACATAACCCTAAACTGGTACTTCGGAAATGACCGGTCAATGCTCCTCTGCAACTGCATCTTCCGAATGGGCGGAGCTGCGATTCTCCTCTCTAACCGCCGTCAAGACCGGAAGAAGTCAAAGTACTCGCTGGTCAACGTCGTTCGAACACATAAAGGATCAGACGACAAGAACTACAATTGCGTGTACCAGAAGGAAGACGAGAGAGGAACAATCGGTGTCTCTTTAGCTAGAGAGCTCATGTCTGTCGCCGGAGACGCTCTGAAAACAAACATCACGACTTTAGGACCGATGGTTCTTCCATTGTCAGAGCAGTTGATGTTCTTGATTTCCTTGGTCAAAAGGAAGATGTTCAAGTTAAAAGTTAAACCGTATATTCCGGATTTCAAGCTAGCTTTCGAGCATTTCTGTATTCACGCAGGAGGTAGAGCGGTTCTAGACGAAGTGCAGAAGAATCTTGATCTCAAAGATTGGCACATGGAACCTTCTAGAATGACTTTGCACAGATTTGGTAACACTTCGAGTAGCTCGCTTTGGTATGAGATGGCTTATACCGAAGCTAAGGGTCGGGTTAAAGCTGGTGACCGACTTTGGCAGATTGCGTTTGGATCGGGTTTCAAGTGTAATAGTGCGGTTTGGAAAGCGTTACGACCGGTTTCGACGGAGGAGATGACCGGTAATGCTTGGGCTGGTTCGATTGATCAATATCCGGTTAAAGTTGTGCAATGA	1.99877	0.111934	-0.107166	-0.0339122	0	-0.121772	-0.0141063	-0.0880424	-0.0320076	58.8	2.27646
AT1G01170	ACGACCGTCTTCCACCGTTGAATTCTTCTGGAACTGGAGTCCACTGTTTAAGCTTCACTGTCTCTGAATCGGCAAAGCTTTAGAAGAAA	ATGGCATCAGGAGGTAAAGCCAAGTACATAATCGGTGCTCTCATCGGTTCTTTCGGAATCTCATACATCTTCGACAAAGTTATCTCTGATAATAAGATCTTTGGAGGGACTACTCCAGGAACTGTCTCTAACAAAGAATGGTGGGCAGCAACGGATGAGAAATTCCAAGCATGGCCAAGAACCGCTGGTCCTCCCGTTGTTATGAATCCCATTAGCCGTCAGAATTTCATCGTCAAGACTCGTCCGGAATGA	2.09429	-0.0868428	-0.0239671	-0.0434073	0	0.0602355	0.226967	0.140331	NA	60.2	1.94939
AT1G01180	TTAATCCTATTTTGTTTTTACTTGATTCTTCATTCTCAGAAATCTTGACC	ATGAAGGAGGATCGTCGTCTTCCTCACAAACGCGACGCCTTCCAATTCTTGAAAACCAAGGCTGCGTACGTTATCGTCATAGTTCTAACCTACGCCTTTGGTTACTTCTCCGCCTACCACTATCATCAACCGCTGCAGCAGCAGCTGCCACCGTCTACGACAGCCGTGGAAACGACAAAACCTCAAGTTTGTTCAATCGACAACTTCCGAGTTACGACTCCATGCGGCAATCTTGTTCCGCCGGAATTGATTCGCCAGACTGTTATTGACCGGATCTTTAACGGAACTTCTCCGTACATCGATTTCCCACCACCGCACGCCAAGAAGTTTCTCCGGCCAAAAAGAATCAAAGGTTGGGGATCATACGGGGCCGTTTTCGAGAATCTAATCCGCCGAGTCAAACCTAAGACGATCGTCGAAGTCGGGAGTTTTCTCGGCGCGTCGGCGATACACATGGCGAATCTCACGCGCCGACTTGGGCTCGAGGAGACTCAGATTCTATGCGTCGACGACTTCCGTGGCTGGCCCGGTTTTCGAGACCGGTTTAAGGACATGGCTTTGGTTAACGGTGACGTTCTGCTTATGTACCAGTTTATGCAAAACGTGGTTATCTCGGATTTTTCCGGTTCGATATTGCCGGTTCCTTTCTCGACCGGTTCGGCTTTGGAGAAGCTGTGTGAGTGGGGAGTGACGGCGGACCTGGTGGAGATAGACGCGGGTCACGATTTTAATTCGGCATGGGCGGATATAAACCGGGCGGTTCGGATACTCCGACCCGGCGGTGTTATATTTGGTCACGATTATTTCACGGCGGCGGATAATAGAGGAGTGAGGAGAGCCGTGAATCTGTTCGCAGAGATTAACCGGTTAAAGGTCAAAACCGATGGTCAACATTGGGTTATTGATTCGGTCAAAGTAACCTGA	0.886239	-0.420984	-0.107796	-0.0948247	0	-0.0612313	-0.0544474	-0.0539919	-0.0558985	19.5	1.69897
AT1G01210	AGAATGTTGAAGAAACAGAAACTTAGGGTTTATGTGGTGGATGAATGATTTAGCAGCGAATTGAAGGGTGTGGTGGAAG	ATGGAGTTTTGTCCAACATGTGGGAATCTGTTGCGATACGAGGGAGGTGGCAATTCGAGATTCTTCTGTTCCACATGTCCATACGTCGCCTACATCCAAAGACAGGTGGAGATAAAGAAGAAGCAACTTCTGGTTAAGAAATCTATAGAAGCTGTTGTGACTAAAGATGATATACCCACAGCTGCTGAAACTGAAGCCCCATGTCCAAGGTGTGGCCACGACAAGGCATACTTCAAATCAATGCAGATTCGTTCAGCAGATGAGCCAGAATCAAGATTTTATAGATGCTTGAAGTGCGAGTTCACTTGGCGTGAGGAATGA	1.45137	-0.0478645	-0.563646	-0.0791413	4	0.0362987	-0.104861	-0.0669167	-0.114943	86.9	1.89763
AT1G01220	GATTGATGGATCATCTCCTCTGTCTCTTTGCCTCTGCCAATTTTGAAAGTTTCTTCTTTTGCAATCTTCTTAGAGTTTGTTTTACCATTGCAAATTTAGCAGATCCTTTATGTACTCTGCTTCTTTCTGTCTGCTCAAGAGTTTCTGTATTCGATATAATTTTGGAATGTTGTGCAAAGTTTTAATCTTTGAGGTGAAGCAAATTGATCTGGTTTAAGATTCAGTATTGAGACGACGACGTATTTATTAATTGCATTGCAAGAAG	ATGTCTAAGCAGAGGAAGAAAGCTGACTTAGCCACCGTTTTGCGCAAGTCATGGTACCACTTAAGGCTCTCGGTGCGCCATCCCACTCGGGTCCCGACTTGGGATGCGATTGTGCTCACAGCGGCTAGTCCTGAACAAGCGGAGCTCTACGACTGGCAGCTCCGGCGAGCGAAACGTATGGGACGAATAGCTAGCTCCACTGTCACTTTGGCCGTTCCTGATCCAGATGGCAAACGGATCGGGTCTGGTGCTGCTACTCTCAACGCCATTTATGCTCTCGCTCGTCATTATGAGAAATTGGGTTTTGATCTTGGTCCCGAGATGGAAGTTGCGAATGGTGCTTGCAAATGGGTTAGATTCATCTCTGCAAAGCATGTATTGATGCTTCATGCTGGAGGTGACTCCAAAAGGGTTCCATGGGCAAATCCTATGGGCAAAGTATTCCTCCCACTTCCTTATCTTGCAGCTGATGACCCTGATGGTCCTGTTCCTCTCCTTTTTGATCATATTCTTGCTATCGCTTCATGTGCAAGACAAGCTTTCCAAGACCAAGGTGGATTATTTATTATGACTGGAGACGTCCTTCCTTGTTTTGATGCTTTTAAAATGACTCTCCCTGAAGACGCAGCTTCCATAGTTACTGTGCCTATTACTCTCGATATTGCCTCCAACCATGGTGTTATTGTCACATCAAAATCTGAGTCACTTGCTGAAAGCTATACAGTTAGTTTAGTCAATGATCTTCTGCAGAAGCCTACAGTAGAGGATCTTGTCAAGAAAGATGCAATTTTACATGATGGACGGACACTCCTTGACACTGGGATAATATCTGCTAGGGGCAGAGCATGGTCGGACCTGGTCGCTCTTGGATGCTCGTGCCAACCCATGATCTTAGAGCTTATAGGTAGTAAGAAAGAGATGAGTTTGTATGAAGATTTGGTGGCTGCTTGGGTTCCTTCAAGGCATGATTGGCTGCGAACCAGACCTTTGGGTGAACTTCTTGTTAACAGTCTGGGGAGGCAAAAGATGTACAGCTACTGCACCTATGATTTGCAGTTTTTGCATTTTGGAACATCAAGTGAGGTATTGGATCATTTAAGCGGGGATGCTTCAGGAATTGTTGGTCGGAGACACTTATGTTCCATCCCTGCAACTACGGTTTCTGATATTGCAGCATCTTCCGTTATTTTGTCTAGTGAAATTGCACCTGGTGTCTCCATTGGTGAAGATTCACTTATATATGATTCAACAGTTTCTGGTGCTGTACAAATTGGTTCTCAGTCCATAGTTGTTGGTATTCACATCCCGAGCGAAGATCTTGGAACTCCAGAGAGTTTCAGGTTCATGCTTCCTGATAGGCATTGTCTTTGGGAGGTCCCACTAGTGGGACATAAGGGAAGAGTGATTGTGTATTGTGGTCTCCATGACAATCCAAAGAACTCAATTCATAAAGATGGAACTTTTTGCGGTAAACCCTTGGAGAAGGTATTGTTTGATCTTGGCATTGAGGAAAGCGACCTCTGGAGCTCGTATGTTGCACAAGATAGATGTTTGTGGAATGCAAAACTGTTCCCGATTCTTACGTATAGTGAAATGCTGAAGTTAGCGTCGTGGTTGATGGGTTTAGATGATAGTAGAAACAAGGAGAAGATTAAGTTGTGGAGAAGCTCACAACGTGTAAGCTTAGAAGAGTTGCATGGATCAATCAACTTTCCTGAGATGTGCAATGGTTCCAGCAATCATCAAGCTGATCTTGCGGGTGGAATCGCTAAAGCATGTATGAACTATGGTATGCTTGGGCGTAATTTGTCTCAGCTGTGCCATGAGATTTTACAGAAAGAGTCATTAGGATTGGAAATATGCAAGAATTTTCTGGATCAATGTCCCAAATTTCAGGAGCAGAACTCCAAAATTCTTCCAAAGAGTCGAGCATACCAGGTAGAAGTTGATCTTCTTCGAGCATGTGGGGATGAAGCAAAAGCTATAGAGTTGGAGCATAAAGTATGGGGAGCAGTTGCAGAAGAAACTGCTTCAGCTGTGAGATATGGTTTTAGAGAACATCTGTTGGAATCAAGTGGCAAGTCTCATTCTGAGAATCATATTTCTCATCCGGATCGAGTTTTTCAACCAAGAAGGACAAAAGTTGAACTACCAGTTCGGGTAGATTTTGTAGGAGGTTGGAGTGATACACCTCCATGGAGCTTAGAGCGTGCAGGTTACGTCCTGAACATGGCTATAACCTTAGAAGGTTCACTTCCAATTGGCACAATCATTGAAACAACAAATCAGATGGGAATCTCAATCCAAGACGACGCTGGAAACGAGCTACACATCGAAGATCCAATAAGCATTAAGACACCATTTGAAGTCAATGATCCATTCAGGCTTGTTAAATCTGCTCTATTGGTAACCGGCATTGTCCAAGAAAATTTTGTTGACTCCACAGGGTTAGCAATAAAGACATGGGCCAATGTTCCTCGTGGCAGTGGTCTAGGAACCTCGAGCATTCTAGCTGCAGCTGTTGTGAAAGGACTTCTCCAGATATCTAATGGAGATGAAAGCAATGAAAACATTGCAAGACTTGTCTTGGTTCTGGAGCAACTCATGGGTACAGGAGGTGGCTGGCAAGATCAGATTGGTGGATTATATCCAGGAATCAAATTCACTTCAAGTTTTCCAGGAATCCCTATGCGTCTTCAAGTTGTTCCTTTACTCGCCTCGCCACAGCTAATTTCAGAGTTGGAGCAACGCCTCCTTGTTGTTTTCACGGGTCAAGTCAGGCTAGCTCATCAAGTCCTACACAAGGTCGTTACAAGGTATTTGCAAAGAGATAATCTCCTAATTTCAAGCATTAAGCGATTGACGGAGCTGGCGAAATCCGGTAGAGAAGCGTTGATGAACTGTGAAGTTGACGAGGTAGGCGACATAATGTCAGAAGCTTGGAGACTGCATCAAGAGCTGGATCCGTATTGCAGCAATGAGTTTGTGGATAAGCTTTTTGAGTTTTCGCAACCTTATAGCTCAGGATTCAAGCTGGTAGGTGCAGGTGGTGGTGGATTCTCACTTATATTGGCTAAGGACGCAGAGAAAGCCAAGGAGTTAAGACAGAGATTGGAAGAACATGCAGAGTTTGATGTCAAAGTTTACAACTGGAGCATCTGTATTTGA	1.16604	-0.220757	-0.122668	-0.144421	3	-0.190142	-0.184651	-0.148106	-0.156252	73.2	2.42325
AT1G01225	CTTGTAACGCCGTTTCCTGCATTTTCCACAAGCAAGGTAAAAAAAAGCTTTGTGCAGAGAGAGAGAGAAGAAGAAAA	ATGGGTTTGCTTACGAACAAGATTGAGAGAGAAGAGCTAAAGCCAGGAGATCACATCTATACTTACAGAGCAATCTTCGCTTATTCTCACCACGGAATCTTTGTCGGTGGGTCCAAAGTTGTTCATTTCAGACCTGAACACAACCCCATGGATTCATCAACATCATCAATATCATCATCTTCCTCTGAAGATATCTGTTCCATATTTCCTGATTGCGGTTTCAGACAACCGGACAGTGGAGTAGTCCTTTCTTGCTTAGACTGTTTCCTCAAGAACGGCTCACTCTACTGCTTCGAATATGGAGTCAGTCCATCGGTTTTCCTAACCAAAGTCCGCGGAGGGACTTGCACAACCGCGCAATCTGATACAACTGATTCAGTCATCCACAGGGCAATGTACCTTCTCCAAAACGGATTTGGCAACTACGACATTTTCAAGAACAACTGTGAGGATTTCGCGCTCTATTGCAAGACCGGTTTGCTTATAATGGATAAGCTCGGTGTAGGGAGAAGCGGTCAAGCTTCTTCAATTGTTGGTGCTCCTTTGGCTGCACTCCTCTCTTCTCCTTTCAAATTGCTTATTCCAAGTCCCATTGGTGTGGCAACAGTTACTGCTGGTATGTACTGTATGAGTCGCTATGCTACCGATATTGGTGTTAGAAGCGACGTCATTAAGGTCTCAGTTGAGGATTTGGCTCTCAACCTTGACGTAAAGACCATTGAGCAAGGTGAAGAAGAAGAAGAAGACGAAGAAGAAGATTCTGATACCGACTATGTTAGGTGA	0.493899	-0.195127	-0.00158249	-0.00359211	0	-0.0518965	-0.00424947	-0.0976956	NA	41.1	1.88649
AT1G01230	GTCGTCTTTCACGGGCACACAAAATTAAACCAAAGAAACAAACAATCCTTGTTCTCGCCGAAATAGAGAATTTTGTGAATCTGGGTTTTTAGTTCAGGTGTTAATATAAGATTTTGATCAAAAGAAGACGAGATTCGATCCGATCCGATCTGATTGAAGAAGAA	ATGGCGAATCTGTATGTGAAAGCGGTTCCACCACCGGATATGAATAGGAATACGGAATGGTTCATGTATCCAGGAGTTTGGACGACTTACATGCTTATTCTCTTCTTCGGTTGGCTCGTTGTTCTCTCTGTCTCTGGTTGTTCCCCTGGAATGGCTTGGACTGTTGTTAATCTCGCTCACTTCGTTGTAACGTATCACAGCTTCCACTGGATGAAAGGAACTCCTTTTGCAGATGACCAAGGAATCTACAATGGTTTAACTTGGTGGGAACAAATGGACAATGGTCAACAGCTTACCCGCAACCGCAAATTTCTTACCCTAGTTCCTGTTGTTCTGTACTTGATTGCATCGCATACAACAGATTACAGACATCCATGGCTGTTCCTCAACACACTCGCTGTGATGGTTCTCGTTGTTGCCAAGTTCCCCAACATGCACAAGGTACGCATCTTTGGTATCAATGGTGATAAATAA	1.29216	0.208256	0.0193044	-0.0744636	0	-0.00225218	-0.00119998	-0.100888	0.0259894	49.3	2.21484
AT1G01260	GTTTGGTCTTTTAATAAAAAAGAGCACGAAGAACATGCGTCGGACTCTCTCTCTTCCTTGAATTCATTCAATTGGCCACGGCGACAAAACAGGGAGCCGATACAGCGAAACTGATACATCTTTTTTTATTTTCTGGATTCTTAGGGTTCTTTTTCGGGGAATTTAGGTAATTTGTTTGTCCATTTTGGTGGGGTTTGGGAGATTTAAAATTTGTGTTTTTTTTTGGGTCGGATTCTCAAAAATCTGATTTTGAGGAGAAAATCTCGGTGGAAGAGACTTGATTCAAATCTTCTTTACTGGTAAAAATATATTCTTCTCAATTCCTCATTTTCTGTTGGTGGAGTTTGATTTTTGTCATTTAATTGTTGTTAAAGAAAATAGGGGCAAGATCTGAGATCTCTGGGTGTTCCATGCAAAACTGTTATACTCCGCCGTATATTTGCATCTGGGTCACACTTCTAAACCCTATCATTTGACTTAAGAATCGATTTCTGAAGATCTGGGTTTCTTAAAAGTCTTTCCTTTTTGTTGGGATCCAAACAACAAAAGAAAAGAAAGCAGAG	ATGAATATTGGTCGCCTAGTGTGGAACGAGGACGATAAAGCGATTGTTGCGTCATTACTGGGCAAACGAGCTCTCGATTACTTGCTTTCCAACTCTGTTTCCAATGCTAATCTCTTGATGACTCTAGGAAGCGACGAGAATCTGCAGAACAAGCTCTCGGATCTCGTCGAGAGACCCAACGCTTCTAATTTCTCTTGGAACTACGCCATTTTCTGGCAGATTTCCAGGTCAAAGGCCGGAGATTTGGTTCTCTGTTGGGGCGATGGATATTGCAGAGAGCCTAAAGAAGGAGAGAAATCAGAGATCGTTAGGATTCTAAGTATGGGAAGAGAAGAAGAAACGCATCAGACTATGAGAAAGAGAGTATTGCAAAAGCTTCATGATTTGTTTGGTGGCTCAGAAGAAGAGAACTGTGCTTTAGGACTAGATAGAGTTACTGACACTGAGATGTTTCTTCTTTCTTCTATGTATTTCTCATTCCCTCGAGGTGAAGGTGGTCCAGGCAAGTGTTTTGCCTCTGCTAAACCTGTTTGGTTATCCGATGTCGTCAATTCGGGTTCTGATTATTGCGTTAGATCGTTTCTTGCTAAATCTGCTGGCATTCAGACTGTTGTTTTGGTTCCTACTGATCTTGGTGTTGTTGAGTTAGGCTCAACTTCATGTTTGCCTGAAAGTGAAGACTCAATCTTGTCTATAAGATCATTGTTTACCAGTAGTTTGCCTCCGGTTAGAGCTGTTGCTTTACCTGTTACTGTAGCTGAAAAGATTGATGATAACAGAACGAAGATATTCGGCAAGGATTTGCACAATTCAGGGTTTCTTCAACATCATCAGCATCACCAACAACAACAACAACAACCACCGCAACAGCAACAGCATAGACAGTTTAGAGAGAAACTCACGGTTAGAAAAATGGATGATAGAGCTCCCAAGAGATTAGATGCTTATCCGAATAATGGGAACAGGTTTATGTTTTCGAACCCAGGCACCAACAACAACACTCTTCTGAGTCCTACTTGGGTTCAACCTGAGAACTACACGAGGCCAATCAACGTGAAGGAAGTTCCAAGCACGGATGAGTTCAAGTTTTTACCTTTGCAGCAATCATCGCAGAGGCTGCTTCCTCCTGCTCAAATGCAGATAGATTTCTCTGCTGCGAGTTCAAGGGCTTCAGAGAATAATTCAGATGGAGAAGGAGGAGGGGAATGGGCAGATGCAGTGGGTGCTGATGAATCTGGTAACAACAGACCAAGAAAACGCGGAAGGAGACCTGCCAACGGAAGAGCGGAAGCTTTGAACCATGTAGAAGCAGAGAGGCAGAGGCGTGAGAAGCTTAACCAGAGGTTTTACGCTCTGAGATCCGTTGTTCCCAACATATCCAAGATGGACAAAGCGTCCTTGTTGGGAGACGCGGTTTCTTATATAAACGAGCTTCACGCGAAGCTAAAGGTCATGGAAGCAGAGAGAGAGAGGTTAGGGTATAGCTCAAATCCACCTATCAGCTTGGATTCAGATATAAATGTTCAAACCTCAGGTGAAGATGTCACAGTGAGGATAAACTGTCCGTTGGAGTCTCATCCGGCTTCCAGAATCTTCCATGCGTTTGAAGAGAGTAAAGTAGAAGTGATAAACTCGAACCTGGAAGTTTCTCAGGACACAGTGTTGCATACGTTTGTAGTCAAATCTGAAGAATTAACGAAAGAGAAGCTGATATCGGCCTTGTCTAGAGAGCAAACAAATTCAGTTCAGTCAAGAACATCATCAGGTAGATAG	1.05209	-0.388887	-0.116445	-0.270609	2	-0.132733	-0.17823	-0.183704	-0.124181	85.8	2.75051
AT1G01300	ATTATTATTATAGGAATTGAAAGAAAATTAAATTTTCAAAAAGACCGCTTACTTGTTTATTATATACACAGAGAAGAGAACAGTCTCACTCGCCACTTTCCTCGAGAAAACGAAAAAAAAAG	ATGGTAGGAAGAAGAAAAGCTTTACTCTTTTCTCTCTGTTTCTTCTTCCTCTCTCTTCCTTCCTTCTCTTCCCTTCCATCCTTCCAAACCCTATTCCCCAATTCTCATTCCCTTCCTTGTGCTTCTCCCGTCTCATTCCAACCCGACTCCGACTCCGAGTCACTGCTAGAATCCGAATTTGAATCCGGATCCGACTCCGAGTCTTCTTCTTCCATTACTCTAAACCTCGACCACATCGATGCTCTCTCCTCCAACAAAACACCCGACGAGCTATTCAGCTCCCGTCTCCAACGTGACTCCCGGCGCGTGAAATCTATCGCCACACTCGCCGCTCAAATCCCCGGAAGAAACGTGACTCACGCGCCACGACCCGGTGGATTCAGCAGCTCAGTCGTCTCTGGTCTCTCTCAAGGAAGCGGTGAATACTTCACGCGCCTCGGTGTCGGCACTCCGGCGAGATATGTTTACATGGTGCTCGACACCGGCAGCGACATCGTCTGGCTACAATGCGCTCCTTGTCGGAGATGCTACTCTCAATCCGACCCGATATTCGACCCGAGAAAATCCAAGACCTATGCCACAATCCCCTGTTCTTCACCTCACTGCCGCCGATTAGACTCCGCCGGATGCAACACCCGTCGTAAGACTTGTCTCTACCAAGTCTCTTACGGAGATGGTTCTTTCACCGTCGGCGATTTCTCCACCGAAACGCTAACTTTCCGGCGAAATCGCGTTAAAGGCGTTGCTCTCGGATGTGGCCACGACAACGAAGGTCTCTTCGTCGGAGCCGCCGGTTTATTAGGACTCGGTAAAGGTAAATTATCGTTCCCCGGTCAAACCGGTCACCGGTTTAATCAGAAATTCTCTTACTGTTTAGTCGACAGATCCGCTTCTTCGAAACCTTCCTCGGTCGTCTTCGGAAACGCCGCCGTATCACGAATCGCGAGATTCACGCCACTTTTGTCAAACCCAAAACTCGACACTTTCTACTACGTCGGGCTTCTGGGAATTAGCGTCGGAGGGACACGTGTCCCCGGCGTAACGGCTTCTCTTTTTAAACTTGACCAGATCGGTAACGGTGGAGTTATTATCGATTCGGGTACGTCTGTGACCCGGTTGATCCGACCAGCTTATATTGCTATGAGAGACGCGTTCCGGGTCGGAGCTAAGACATTGAAAAGAGCTCCGGATTTCTCACTCTTCGACACGTGTTTCGATCTCTCCAATATGAACGAGGTTAAAGTACCGACGGTGGTTTTACATTTCCGTGGAGCTGACGTATCACTTCCGGCGACGAATTACCTGATCCCTGTGGATACCAACGGCAAGTTCTGTTTTGCGTTTGCCGGTACGATGGGCGGACTATCCATAATTGGGAATATCCAGCAACAGGGTTTCCGGGTTGTATACGACTTAGCGAGTTCCCGGGTCGGGTTTGCTCCAGGAGGATGCGCTTAA	1.99742	-0.153131	-0.00405976	-0.0532859	0	-0.113386	-0.127119	-0.165129	-0.112392	52.5	2.08636
AT1G01360	ATTATGTCGGTGGGTTCATTAAAAGAAACCAAAAAACATAAACAAGTAATTTTGTTTTGGCATAACGAAGCATCTTCTTCTTCTTCCTTGTATTTATTATCCATTTCCAGAGATTCTCCCTTGTGAGATAACAACGAAGAACGAAAGAGAGAGAGAGAGAGAGAGAT	ATGATGGACGGCGTTGAAGGCGGCACGGCGATGTACGGTGGTCTCGAGACGGTGCAATACGTACGGACGCATCATCAACATCTGTGCAGAGAAAACCAGTGTACCTCTGCTCTTGTCAAACACATCAAAGCTCCTCTTCATCTCGTTTGGTCACTTGTACGGAGATTTGATCAGCCGCAGAAATACAAACCGTTTGTGAGCAGATGTACAGTAATCGGTGATCCTGAAATCGGCAGTCTTAGAGAAGTCAATGTTAAATCTGGTCTTCCTGCAACAACATCTACTGAGAGATTAGAACTTCTTGATGATGAAGAACACATCCTCGGTATCAAAATCATCGGTGGTGATCACAGACTTAAGAATTACTCGTCGATTTTGACGGTTCATCCGGAGATAATCGAGGGAAGAGCAGGAACGATGGTGATTGAATCGTTTGTAGTTGATGTTCCTCAAGGTAACACAAAGGATGAGACTTGCTACTTTGTTGAAGCACTTATCAGATGTAATCTCAAGTCACTAGCAGATGTTTCTGAAAGATTGGCTTCTCAGGACATTACTCAGTGA	0.969192	-0.207398	-0.0627103	-0.0636806	1	-0.019447	-0.0829854	-0.115991	-0.149159	45.6	2.22272
AT1G01370	AAATTGTGAAGCAGATTCGATTTTAAAATCAAAATTTGAGTGTCGAGCGGGAAAGTAAAAGTTCCGCTCCAATCTTCTAATCTTTTCGTATCTAGCGGGAAATTTCTCAGCAGTAAAAATCA	ATGGCGAGAACCAAGCATCGCGTTACCAGGTCACAACCTCGGAATCAAACTGATGCCGCCGGTGCTTCATCTTCTCAGGCGGCAGGTCCAACTACGACCCCGACAAGGAGAGGCGGTGAAGGTGGAGATAATACTCAACAAACAAATCCTACAACTTCACCAGCTACTGGTACAAGGAGAGGGGCTAAGAGATCCAGACAGGCTATGCCACGAGGCTCACAGAAGAAGTCTTATCGATACAGGCCAGGAACCGTTGCTCTAAAAGAGATTCGCCATTTCCAGAAGCAGACAAACCTTCTTATTCCGGCTGCCAGTTTCATAAGAGAAGTGAGAAGTATAACCCATATGTTGGCCCCTCCCCAAATCAATCGTTGGACAGCTGAAGCTCTTGTTGCTCTTCAAGAGGCGGCAGAAGATTACTTGGTTGGTTTGTTCTCAGATTCAATGCTCTGTGCTATCCATGCAAGACGTGTTACTCTAATGAGAAAAGACTTTGAACTTGCACGCCGGCTTGGAGGAAAAGGCAGACCATGGTGA	1.01097	-0.184085	-0.0153409	-0.104462	0	-0.0145949	-0.118571	-0.0756557	-0.058905	71.2	2.08636
AT1G01430	GCTGTGTCTTTTTTATAATGATGAAGTTCCTCGCTTTCAACGCCAACCAAAAACCTCCAGAAAGCTAATTAGGGAAACATTTGAAAAAACTCAGTGATCTGCTCTTCTCTCTAATTGCA	ATGGATTCATTGAGATTAATATCTAAGAGCATCAAGATTGAAGGAACCCCATTTGGTTCCTCTCACCAACGCAATCAAATTTTCCTCAAATCCGTCGCTTTCTTCCTTTTGATCGGTCTCGCTTACCGTTTTCTCATCACTAATTCCACCGTCTCTCCGGTTCCCACCGTTCGATCCTCGCCGGAATCTCTCCCGCCGGATCCTTCAGGTCTCACTGCCATCACTCAAACTTCAGCCTCTGTCGATTCCCCAGCAAACATCACAACCATTGCTTCACAGAATGTTTCAACCAAGTGTGATATCTTTATCGGGAATTGGGTACCAGACCCATCAGGGCCAATCTACACCAATGTCTCTTGCCGTCATATCCAAGATTACCAAAATTGCTTGAAAAACGGAAGGCCAGATGTGAATTACCTTCGATGGAGATGGCAACCTCGCGATTGCGATCTCCCGAGGTTTAACCCTGAGCAATTCCTTGACAATATGAGGAACAAATGGTTGGCTTTTATCGGTGATTCCATCTCTCGTAACCATGTCCAATCCCTCCTCTGCATTCTCTCTCAGGTAGAAGAAGTAGAAGATATCTTCCATGACAAGGAATACAAATCAAGGATCTGGAGATTCCCTTCTTACAACTTCACACTCTCTGTCATTTGGTCTCCTTTCCTTGTAAAAGCTGAAACCTTTGAGAACGGAGTTCCTTTCTCAGACATTCGAGTACACCTCGACAAGCTAGACCAGAAATGGACTGATCAGTACATCAATTTCGACTACGTTGTCATCTCCGGTGGAAAATGGTTCCTCAAAACAACAATCTTCCATGAAAACAACACCGTAACCGGATGCCATTACTGCCAAGGGAAGAACAATATGACCGAACTCGGTTATCTATACTCGTACCGAAAGGTTCTTCATTTGGTTTTAGACTTTGTCGCTGAACCGAACCATAAAGCTCAGGTTCTCTTCAGAACAACAACACCTGATCATTTCGAGAATGGAGAGTGGGACTCTGGTGGTTTCTGTAACCGAACAATGCCGTTTACGGAAGGCAGCGAAGGAGAGATGAAGAGCGAGGATGTATCGATGCGTGATATCGAGCTTGAAGAGTTCTATAAGACTACTACTACACAACAAGAAGGTTCCAATTCAAACATTGTATTACTTGACACAACTTCAATGTCGCTTCTCCGACCAGATGGACATCCGGGACCGTACCGGTATCCAAATCCTTTCGCTGGGCTGAAGAACAAGGAGCTGAATCAGGTTCAGAACGATTGTCTTCATTGGTGCTTACCCGGTCCGATTGATTCATGGAATGATCTAATGGTCGAGGTGATGCTTAACCGGGAACGGCAAAGACGAGAATAG	1.85153	0.000736042	-0.114632	-0.0597848	2	-0.107301	-0.0911034	-0.185186	-0.0559361	48.9	2.07555
AT1G01440	AGACTAAAAGCTTGATTCTCACCGGAGACGAAGAAATTGCCCAAAAAATATTCATAATACTGACGCCGGAATCACTCTTCTTCGAGTTTAAACAAGCAAAACCCTAGAAGCTGGTCTTCGTCGGAGAATTTTTGTTTTTTTTTTCCG	ATGAGGACAAGCGGTGACGTTTATGGAGCAGATACTGGTTCCTCAAGAAGTGATGAAGACAGAGGCTTTAAGGAGGATCTCAATGAATCCGCTACTAGCCCGATGAGAAATCGCCTAGACGATTCGAATTCACGACCTGGTTCTCAGAGATTCGTCAAGAGCTCGAGAAAGGAGGAAGAGACTGATTCAGATTCTTCTTCTTCTAAGAACACAACCACCAGAAACAACCCAATTCAGTACACTGATAAACAACAAGCCGAGCTTTTGAGAAAGCTTGATTCTATTAAAGATCATCTTCTCCGTGGTGGAGGTAATAATGCTACTGTTGTTGATCAGCCACCAATGGGTTTCCATGCCCATCATGGACCTCCTCCTTCTTATTACAATCCATACCCTGAGCCATTTCCTTATGGAATGTATCCTACCGCGAGTAACCAACCTCATGTTCCAGCTTATAGAGACCCTTATGGATTCCCAGTGCATAGGATACCTCAAAACTTTTATCAAGGACCAAGTCATTACCCTAATCAGATGCCGCCTCGTCCACCCTATCCTCAAGGACAGTATGTAGACATTGGCTCTGATATACTTGAGTCACAGTTACAGGACCCTAGATTCTTTCCGGGTACGCCAAGTAGGTATGGTGATGTCCCATTTAGCCCGGCTTTGCACCACGGTGAGAAAGTTGGACCCTTTAGTCCACATGGTGGTGTTCACACGAGGTGGCCTAGTGAAATTGATTCTGAAATGGGTGGTGCTTTTGCTCGTGGGTATGTTCAACAAGCTGTGTCTGATACTGATTCACGTCGTTGCCATCCTCTAGCAGGCGGTGCGCCTTTTATTGCTTGTCACAGTTGCTTTGAGCTGCTATATGTGCCTAAGAAGAAGCTTCTTGGTCAGGAAAGGCAACAAAAGATGCAATGTGGTGCTTGTTCTGAGGTTATCACGTTCAGAGTTGTTGATAAGAAGCTTGTTTTCTCATCTTCTGCCCTGGGGGAAACTACGAACCGGGTTTCTGTAGAGGTTGAAGATAGAAGCTCACCAATCCCTGTGGTAGATGATTATCCACTCAATGATGAAGAACCAAGAATACACCAGGAAACGAAAATTGTCCATGCTGTATCGCCTAGTGATCACTCAAACGATGAAGACAGGTCAAGCATTTCTAGTGAGCCGCGGAAACAGGTCGTCAAGTCTGTTCGCAGCAGAGCCCAAGGCGCGAAGGTTCCTCCTCCTCCTCCTCCGGAAAAGTCCAATCTTCTTGAGCTCTTTGAGTATTCTAATGTAAACCGAGCTGCAATCACTTACGGAATGGCGCAGTTAGGGTACTATAAGCAAGAATCATACACGAAACAAGACTCCCTGAAATCAGAATCAGTAGCTACTGAGACAGATGTTTCTTATAATGAGTACTATACTAACACCGAGGAGTCTGAAGATTCAAGGATCTCAAAAGCCAGCAAAGAAGGGAGACGACCAAGAAACCGAAAGCAGAGTAGTGAGCACAGTTTCGCAGAGGTCACAAATAATATCAGTTCTAACGACCAAAACAACGAGCAGCTAGAGGTTTGGGTGAATGGGTATCTGATACCAGAAGATCTGGTTATTAGCGCTGAGAAACAAGCTGGGCCAGTTCAAGCTGGCAAATACTGGTATGATTACCGTGCTGGATTCTGGGGAGTGATGGGAAACCCTTGTCTCGGTATAATACCACCATTTATAGAGGAGTTTAGTCGACCAATGCCGGATAACTGCGGTGCAGGAAACACGAGTGTGTTTGTAAACGGAAGAGAGCTTCACGAGAGAGACCTAGAGTTACTATCAAGTAGAGGTCTTCCTCGAGGCAAGAACCGTTCTTACATCATTGATATAGCAGGAAGAGTTCTTGATGGAGACTCTGGTGAAGAACTTAAGAGTCTTGGCAGATTAGCTCCAACGGTTGACAAGGTGAAGCATGGATTTGGCATGAGGGTTCCAAGATCATTAGTCTCGTGA	1.08467	-0.352013	-0.154201	-0.11476	0	-0.144401	-0.142015	-0.130696	-0.137497	130	2.16732
AT1G01470	ACTTCATAAGAACATCGTAATCCCATCCGTTTATATATATATTCCAAGTTAAACTTCATATCATACACACAAACCTAAAACACCGAAACAAAAACAAAGAGATTTAAACAAGAAGAGTTATT	ATGGCGAGCTTGCTAGATAAAGCCAAGGACTTCGTGGCGGATAAACTCACCGCGATCCCTAAACCGGAGGGTTCAGTTACGGACGTTGACCTCAAAGACGTGAACCGTGACTCAGTTGAGTACTTGGCCAAAGTCTCTGTCACCAATCCTTACAGTCATTCGATTCCGATCTGTGAGATCAGTTTCACTTTCCACAGCGCCGGCAGGGAGATTGGAAAGGGGAAGATACCGGACCCGGGTTCTCTGAAAGCTAAGGACATGACGGCTCTTGATATTCCCGTGGTGGTGCCGTATAGTATACTGTTTAACCTGGCTCGAGACGTTGGTGTGGACTGGGACATTGACTACGAGCTCCAAATCGGTCTAACCATCGACCTTCCTGTTGTAGGGGAATTTACTATCCCTATCTCTAGTAAGGGAGAAATCAAACTTCCTACTTTTAAAGATTTCTTCTGA	1.50061	0.155176	0.0449844	-0.0082554	0	0.00157698	0.100531	0.0356227	0.039852	54.5	2.08636
AT1G01500	AAACAAACAAAAAAGTTCCTGTTCGATTCCTCCTCTCATTCATTCTCTGCTTGTTCCTCAAATCCTTCAATTTTCTCATCAAATCCAGATTTGCGAATTTAGGTTTTCTTGAATCTAATCGTTCTCG	ATGATTTCGAAAGATCACCTTCATCATCTGGATCCTCTGGGTACAACCAAATCGTACCACATGAATACCTCCACCGTATCGCCGCCGTCTCCGGCATCATCAATTTCGTTGTCGCAATCGGCGTGGCTGGAGGTTCGTTTGTTCTACGTCCGTATCGCTCCTTGCGTCGTTGAGAACGTCCCTGACTTCCTCACCCTCCGTCACCCTCGTCGCGAAACCGGTGCTTCTCTTGAGGTTAACGGCGTTCGCGTTCCTTCGTCGCAGACGGCGTCGCTTAAACTCCGCCGTGACAGAGTCGACCGGGAATCGTCGGAGGTGACTTACGTGAGCACTGAGACCGTTCGCGTTACCGGATGCGTTGATTTCGAGGTTTATGATAACGAGGATATGGTCTTGTGTGGGAACCTAGATAGAATCGAAGGTGCTTGGAACAATGGAACTGTGAGTGATCCCAAGACTGGATGGGGCATGGATTGTTACATTGCTATGGGAAACGGACACGTGTCAGGTCCTTCTGCCTCTGTGTTTTTCCAGCCAAAGTTTGGAGTCTCGTCTCCGTCCGTCGAGGTTTATATAGCTGGTTGTTGTGGTGGTGTCCCGGTGATATTGACCAAGACGATTCAGGCGAGTCCGAGGAGGAAGGTGGCTAGGCACGTGACACTCGACGCTATCCCTGAGGATGAGGAAGTTGGCAAAGAGCAAGACATTGGTACCATTGGTGATGAATTGGCCCGTCAAAGCAAAGTACAGATGATGGAATCAGAAGTTGATGAATACGATGACTCAGATATGAAAATGGCACAGAGATATTACCCTGAAGGAATGTACGTTGATGAGGATGGTCAGCTCTCATGGTTCAATGCAGGAGTCAGAGTCGGAGTTGGGATAGGCCTTGGGATGTGTCTTGGTGTAGGCATTGGAGTTGGATTACTCATGCGTTCGTATCAAGCAACAACTAGTAACCTTCGTAGGAGGTTTCTCTGA	0.813227	-0.0392607	-0.0698336	-0.0535471	0	-0.0744962	0.0250655	-0.0967741	0.0359283	71.4	2.1038
AT1G01510	GAGAGTAGCGAGAAGAAGGAGGAG	ATGAGCAAGATCCGTTCGTCTGCGACAATGCCACATCGCGACCAGCCGTCACCGGCGTCGCCTCACGTCGTTACACTCAACTGTATAGAGGATTGTGCGCTCGAGCAAGACTCCCTCGCCGGCGTTGCTGGTGTCGAATACGTCCCGCTCAGCCGCATCGCCGATGGTAAGATCGAGTCCGCCACCGCCGTTCTCCTCCATTCCCTCGCGTATCTTCCACGAGCAGCTCAACGCCGACTCCGTCCTCACCAGCTCATTCTCTGCCTTGGCTCTGCTGATCGCGCTGTCGATTCGACTCTCGCCGCCGACCTAGGTCTCCGACTTGTCCATGTAGATACTTCACGAGCCGAGGAAATCGCGGATACCGTCATGGCGCTCATCCTTGGACTCCTTCGACGGACGCATTTACTCTCGCGACACGCTCTATCGGCGTCTGGTTGGCTCGGATCGCTTCAGCCTCTTTGCCGGGGAATGAGACGGTGCCGTGGTATGGTTTTGGGTATCGTTGGCAGATCTGTATCGGCTCGGTATTTAGCTAGTAGAAGCTTGGCTTTCAAGATGAGTGTGCTCTACTTCGATGTCCCAGAGGGAGATGAAGAACGAATCAGGCCCTCGAGATTCCCACGTGCTGCTCGAAGAATGGATACATTGAATGATCTTCTAGCAGCAAGTGATGTCATTTCGCTACATTGTGCATTAACAAATGACACGGTTCAGATACTCAATGCAGAGTGTTTGCAGCATATAAAACCTGGGGCTTTTCTTGTAAATACTGGAAGCTGCCAGCTGTTGGATGATTGTGCTGTGAAACAACTTCTAATTGATGGCACTATAGCTGGCTGCGCCCTTGACGGTGCTGAAGGTCCACAATGGATGGAAGCATGGGTGAAGGAAATGCCAAATGTGTTAATTCTACCTCGCAGTGCAGATTACAGTGAGGAAGTATGGATGGAGATAAGGGAGAAGGCTATCTCTATCTTGCATTCATTTTTCTTAGATGGTGTAATTCCAAGTAACACTGTTTCTGATGAGGAAGTTGAGGAAAGTGAAGCAAGTGAAGAAGAAGAACAATCACCTAGCAAACACGAGAAATTAGCAATAGTGGAATCCACCAGTAGGCAACAGGGAGAAAGTACTCTCACCAGCACTGAGATCGTACGTAGAGAGGCTAGTGAGTTAAAAGAATCTCTGAGCCCTGGTCAGCAACACGTTTCTCAAAATACTGCCGTAAAACCTGAAGGAAGACGTAGCAGATCCGGTAAGAAAGCCAAAAAGAGACATTCACAGCAAAAATACATGCAAAAAACGGATGGTTCCTCAGGGTTAAATGAAGAAAGTACTTCACGAAGAGATGATATTGCTATGAGTGACACAGAAGAAGTATTAAGTTCCAGTTCTAGATGTGCTTCTCCTGAAGATTCCAGAAGTAGGAAAACACCTCTTGAAGTAATGCAAGAGTCTTCCCCAAATCAGCTTGTAATGTCAAGTAAGAAGTTCATTGGAAAGTCAAGTGAGCTACTGAAAGATGGATATGTAGTAGCCTTGTATGCGAAAGACCTCTCGGGCCTCCACGTTTCCAGGCAAAGAACGAAAAACGGTGGCTGGTTCCTCGATACTTTGTCCAATGTATCCAAACGAGATCCTGCTGCACAATTCATTATCGCATACAGAAACAAGGACACTGTTGGTCTGAGATCATTTGCTGCTGGTGGGAAGTTACTGCAGATCAATAGAAGAATGGAGTTTGTGTTTGCTAGCCATAGTTTTGACGTGTGGGAGAGTTGGAGTCTAGAAGGTTCTCTGGACGAATGTCGGCTTGTTAACTGCAGGAATTCCTCTGCGGTGTTGGACGTTCGTGTGGAGATATTGGCAATGGTAGGAGACGATGGTATCACACGTTGGATCGATTAA	1.44467	-0.227049	-0.175437	-0.205448	0	-0.100872	-0.182496	-0.177545	-0.111333	25.3	1.38021
AT1G01550	AGTGGTTTATTAATCTGCAGAAATACGGCAACTTTTGTGGTTAGTCATATAAGAACAACCGCGTTACAAACTTCTCTCGTCTTTCCTGGAAATTTCTGTCCACAAATATTAGTCTTTAATTTTCGAAACTTCTCTCAGGCGAATTCAAGTTTCATAGTTTTGGTCTAGTTTTTGTCCACCGATCTATCTCTTTAGTTGAAACTTATCAGA	ATGGCTCGTCCACAAGACCCTCCACGTGGTTTCTTCCCTTTTGGAAACCCCTTCAAAAATCTATCTTCGAAGAACTCGGTACTCTCCTCAAAGCTTCTCCCACTCCTGAACAATTTTGAGACCAACTTAGCATCTTCTATTAGTAAGCTTGTCCCTAAGGAAAAGAGCGATATCCTGACTGTCTCATGGATGAAACAAGCTATGGAATCTCTTTGCGAGACACATAATGGTATCAAGACCCTTATAACCGATCTTGAGCTTCCTGTATCAGATTGGGAGGATAAATGGGTTGATGTCTATCTTGACATTAGTGTGAAGCTTCTTGATCTCTGCAATGCCTTTAGCTCTGAGCTTACCCGTCTCAACCAAGGTCATCTCTTACTCCAGTTTGCTCTGCATAACTTGGAGGCCAACTCTCCTCAGAATCTGTCGAAAGCTCAGTCATCACTAGACAGTTGGAAGCAACACATTGTCTCCAAGAACCCGAGAATAGAAAATTGCCGTGCAATCTTGAGCAGCCTTGTTCAGACCTTGAATCTCCCCAAGGTGAAAAACTCGGCCAAAGGGAAAGTCTTGATGAGAGCTCTATATGGTGTAAAGGTTAAGACCTTATACATCTCTGGTGTTTTTGCTGCAGCGTTCTCAGGTTCATCGCAGAATCTGATGTACCTTACAGTCTCAAACGAGCTTCCATGGGCACAATCATTCATGGAAGTGCAGAACACCATGAACGCAGAAATCAAGAACATATTTTTGTCAGACGGGTTAACGGTTCTGAAAGAGCTAGAGGCAGTTGCTTCAGGTGTCAAGAAACTCTACCCTGCGATCCAACAAGGATCAATAGATCCCATATCGCTGCAGCCACTGAAGGACTCGGTCACAGAATTATCGAATGGGATAGATCTTGTTTCGAAAGAAGTGGATTGTTTCTTCAAGATTCTGTTATCGGGGAGAGACACATTACTAGAGAACCTAAGGTCGATGGGTGCATCAACCCTACAGGCAACATCGCCAAAAAAGGCTGCCGGAAAAAATTACAGAGGATTCTGA	1.96374	0.0458038	-0.0802945	-0.0779724	0	-0.0809172	-0.115893	-0.156444	-0.0384091	56.4	2.32222
AT1G01610	AAGGACCTTCCCTCTCTTTCTTTCCAAATCTCTCTTTATCTCTCTTTCTCTGTTTACTAAATCGCCAGTATTCGCCGCAAGAAAG	ATGTCTCCGGCGAAGAAGAGCCGAAGTTTTCCTCCGATAAGCGAGTGTAAAAGCAGAGAGTATGATTCGATCGCTGCGGATCTCGACGGGACTCTGCTTCTGTCAAGAAGCTCTTTCCCTTACTTCATGCTGGTGGCCATTGAAGCAGGTAGTCTCTTCCGTGGATTGATCCTTCTTCTTTCTCTTCCCATCGTCATCATCGCTTATCTCTTCGTCTCCGAATCTCTCGGAATCCAAATCCTTATCTTCATCTCCTTCGCCGGTATCAAGATCAAGAACATCGAACTCGTCTCTCGCGCCGTTCTTACACGGTTTTACGCGGCGGATGTGAGGAAAGATAGTTTTGAGGTGTTTGATAAATGTAAGAAGAGGAAAGTAGTGGTGACTGCGAATCCGATAGTGATGGTTGAGCCATTCGTCAAAGACTATTTGGGAGGAGATAAAGTTTTGGGAACAGAGATTGAAGTTAACCCCAAAACGATGAAAGCTACTGGTTTTGTGAAAAAGCCTGGTGTTCTTGTTGGTGATCTCAAGAGATTAGCCATCTTGAAAGAGTTCGGCGATGACTCACCGGATCTTGGCCTCGGTGACCGCACCTCCGATCACGATTTCATGTCCATTTGCAAGGAAGGTTACATGGTGCATGAGACCAAATCAGCCACAACAGTCCCTATAGAGAGTCTCAAGAACCGCATAATCTTCCATGATGGCCGTCTTGTCCAACGTCCGACCCCATTAAACGCCTTAATCATTTACCTTTGGCTTCCTTTCGGCTTCATGCTCTCTGTCTTCCGCGTCTACTTCAACCTCCCTTTACCCGAACGCTTCGTCCGCTACACTTACGAGATCCTCGGCATTCACCTCACAATCCGTGGCCACCGTCCTCCACCTCCTTCCCCCGGAAAACCTGGAAACCTCTACGTTCTCAACCACCGCACCGCCCTTGACCCCATTATCATCGCCATTGCTCTCGGCCGTAAGATCACATGTGTCACTTATAGTGTCTCTCGCCTCTCCCTGATGCTCTCACCCATTCCTGCTGTTGCTCTGACCCGAGACCGTGTCGCTGACGCAGCCCGCATGAGGCAACTCCTCGAGAAAGGTGATTTGGTGATCTGTCCTGAAGGCACAACGTGTAGAGAACCATATCTACTAAGGTTCAGTGCTCTATTTGCAGAGCTGAGCGACCGGATCGTGCCTGTGGCCATGAACTGCAAGCAAGGGATGTTCAACGGGACGACAGTTAGAGGTGTGAAATTCTGGGATCCGTACTTCTTCTTCATGAACCCCCGACCTAGCTACGAGGCCACTTTCTTGGACCGTTTGCCCGAAGAAATGACGGTAAACGGTGGTGGCAAGACTCCTTTTGAGGTGGCTAATTACGTTCAGAAGGTGATCGGTGGAGTTTTGGGGTTCGAATGTACTGAACTTACAAGGAAGGATAAGTATCTGTTGCTTGGAGGCAACGACGGAAAGGTTGAGTCTATCAATAAGACCAAGTCCATGGAGTAA	1.89458	0.112298	-0.0252114	-0.0571463	0	-0.116983	0.0497583	-0.0249435	-0.00279234	47.1	1.92942
AT1G01630	ATAAATGAGTAGAATTTTTGTAAGGAAGAGAGTAGTTGGTGAGCGTCGCCATTGAAGGGGAAAGCAGCCCAACTTTGCATTGAATGACACTTAAAATCTTTCTCTCAGCAGCTGTCTTCATTTATGATCGATCCTACTTCTTTCTTCTCTCTACCAATTTCAAGATCTGGTCGTCGCTCACAGGAGAAACGTA	ATGGAAAACAAAGAGACCAAGCAAGAACCAGCAGCAGCAGCTGAGCAAAAGACCGTTCCGTTGATCGAAGATGAGATCGAGAGGAGCAAAGTCGGGATCATGAGAGCTCTCTGCGACCGACAAGATCCTGAAACTAAGGAGGTGGATGATCTGATGATAAGGAGGTTTCTGAGAGCGCGTGACCTGGACATTGAAAAGGCTTCAACGATGTTTCTAAATTACCTGACTTGGAAGAGAAGCATGCTCCCAAAGGGGCACATACCAGAAGCAGAGATTGCAAATGATCTATCGCATAACAAGATGTGTATGCAAGGTCATGACAAGATGGGTCGACCTATCGCTGTTGCCATTGGGAACAGACATAACCCTTCCAAAGGCAACCCTGACGAGTTCAAGCGTTTTGTTGTCTACACGCTCGAGAAGATTTGTGCTAGAATGCCGAGAGGTCAAGAGAAATTCGTAGCAATTGGAGATCTGCAAGGCTGGGGATATTCTAATTGTGACATCCGTGGCTACCTTGCTGCTCTTTCCACTTTGCAGGATTGTTACCCAGAGAGATTAGGGAAACTCTATATAGTTCATGCCCCCTACATTTTCATGACCGCATGGAAGGTCATTTATCCTTTTATCGACGCCAACACCAAGAAAAAGATTGTTTTCGTGGAGAACAAGAAACTCACTCCAACGCTGCTTGAAGACATAGACGAAAGCCAACTTCCCGACATCTACGGAGGCAAATTGCCACTTGTTCCTATTCAGGAGACCTGA	2.12215	0.0175993	-0.0341259	-0.105756	3	-0.0499833	0.0430166	0.0133276	-0.0532064	32.2	2.28556
AT1G01690	GGTTTCAGTTCTCTCACTCTCTCTCTCTCTATAGCATAAAGTTCATTATCGTGAATAGCTGCTGCTGCGTCTTCGTCTACTGGGTAGTGAGATCTTGGGTG	ATGAAGATGAATATTAACAAAGCCTGCGATCTGAAATCTATTTCTGTCTTTCCTCCTAATTTAAGGAGATCAGCAGAACCACAAGCATCTCAGCAGCTTCGATCTCAACAGTCACAGCAGTCCTTCTCTCAGGGACCTTCTTCGTCTCAGCGTGGTTGTGGTGGTTTTTCTCAGATGACTCAGAGTTCTATCGACGAACTCCTCATTAACGATCAGAGATTTAGTTCTCAGGAAAGAGATCTCTCTTTGAAGAAGGTTAGTAGTTGCTTACCTCCAATCAATCATAAACGAGAAGATAGTCAGTTGGTCGCTTCTAGATCTTCAAGTGGTCTTTCGAGAAGATGGAGTTCTGCTTCAATTGGAGAGTCTAAGTCTCAGATCAGTGAAGAGCTTGAGCAACGGTTTGGGATGATGGAGACTTCTTTGAGCAGGTTTGGAATGATGTTGGATTCAATTCAGAGTGACATCATGCAAGCCAATCGAGGAACTAAAGAAGTATTTCTTGAAACTGAACGCATACAGCAAAAGTTGACTCTCCAAGACACTTCACTTCAGCAGCTGAGAAAGGAACAAGCCGATTCTAAAGCTAGTCTTGATGGAGGTGTTAAATTTATATTGGAGGAATTCAGCAAAGATCCCAATCAGGAGAAGCTACAGAAAATCTTACAGATGCTAACAACTATCCCAGAGCAAGTAGAAACCGCTCTGCAGAAAATACAAAGGGAAATCTGTCACACGTTCACCAGAGAGATTCAGGTCTTGGCTAGCTTGAGGACGCCTGAACCAAGGGTTCGGGTTCCAACAGCACCACAAGTGAAGGCTAAGGAAAACCTGCCTGAGCAGCGTGGTCAAGCGGCCAAGGTTTTGACTAGCTTGAAGATGCCTGAGCCAAGAGTTCAGGTTCCAGCAGCACCACAAGCTAAGGAAAACTTTCCTGAGCAGCGCGGTCCAGTAGCCAAGAGCAATTCCTTTTGTAATACTACACTGAAAACCAAACAACCACAATTTCCGAGAAATCCAAATGACGCCTCAGCCAGAGCTGTAAAACCATATTTATCCCCAAAGATACAAGTGGGATGTTGGAAGACGGTGAAACCAGAAAAAAGCAATTTCAAGAAAAGAGCAACAAGGAAGCCAGTGAAATCCGAAAGCACTCGTACGCAGTTTGAGCAATGCAGTGTTGTGATAGACTCCGATGAAGAAGATATTGATGGAGGTTTTTCATGCCTGATCAACGAGAACACCAGAGGAACTAACTTCGAATGGGACGCAGAGAAGGAAACTGAAAGGATTCTGAGGACAGCGAGGAGGACAAAGAGGAAGTTCGGTAACCCCATAATAATTAACTGA	0.825198	0.0450299	-0.0827904	-0.0386972	0	-0.105774	-0.167573	-0.13988	-0.129357	1	2.00432
AT1G01710	CATAAACCGGAGCTGGTAGTTGATACAATTGATTTACCTTGCCAGGTGGGAGGAAACCACATTTTCTCACACCTAATCATCATCATCCAACCGGCGATTTCTTCCGACTAGCCGAATCCGCC	ATGAACACCGAGTCAGTTGTCGAGTTCCTTGGAAACGTCCCTTTACTCCAGAAATTACCGAGCTCTTCTCTGAAGAAAATTGCTCAAGTTGTTGTGCCGAAACGTTACGGGAAAGGGGATTATGTGGTTCGTGAAGATCAAACTTGGGATGGATGTTATTTTATTTTGCAAGGAGAGGCTCAGGTTTCCGGACCAGACGAAGAAGATAACCGTTCCGAATTCCTCTTGAAACAGTATGATTACTTCGGCGTTGGTTTATCTGGGAACGTTCATTCAGCAGACATTGTTGCTATGTCCCAGCTTACGTGTTTGGTGTTGCCGCGTGATCACTGTCATTTGCTTGAGACTAATTCCATCTGGCAATCGGATACGTCACTTGACAAATGCTCTTTAGTGGAACGCATTTTGCAACTCGACCCTTTAGAATTGAATATCTTCAGGGGGATCACACTACCTGATGCTCCTATATTTGGAAAGGTTTTTGGAGGACAATTTGTCGGACAGGCTCTTGCTGCGGCGTCAAAAACTGTTGATTTTCTCAAGGTCGTCCACAGTTTACACTCCTATTTTCTTCTCGTTGGAGATATTGACATCCCCATTATTTATCAAGTTCACCGCATACGTGATGGGAACAACTTTGCCACCCGAAGAGTTGATGCAGTACAGAAAGGAAATATCATATTCATCTTGCTGGCATCATTTCAGAAAGAACAACAAGGATTTGAGCACCAGGAGTCAACCATGCCCTCTGTACCAGATCCTGATACGCTTCTATCACTGGAGGAGTTGCGTGAAAGCCGTATAACTGATCCTCATTTACCGAGGAGTTATCGGAACAAAGTTGCAACTAGAAACTTTGTTCCATGGCCTATAGAGATTCGATTTTGTGAGCCCAGCAATTCAACAAATCAGACAAAGTCTCCTCCGAGATTGAACTATTGGTTTAGAGCAAAGGGAAGGCTTTCTGATGATCAAGCTTTGCACCGATGTGTCGTTGCATTTGCCTCGGATTTAATATTTTGTGGTGTTGGTTTGAACCCTCACCGGAGAAAAGGGGTGAAATCCGCCGCACTTAGCCTGGACCATGCGATGTGGTTTCACCGACCTCTAAGAGCCGACGAGTGGTTGCTCTATGTGATTGTGAGTCCAACTGCGCATGAGACCCGTGGTTTTGTGACTGGTCAAATGTTCAACAGGAAAGGAGAGCTGGTTGTATCATTAACGCAAGAGGCCCTATTAAGAGAGGCTAGACCTCCAAAACCCTCCGGCACGTCGAAGCTCTGA	1.32099	-0.113615	-0.0674749	-0.0667046	0	-0.100816	-0.199705	-0.183546	-0.130512	63.4	2.08636
AT1G01720	AAGTTTCAAAAACGCCAAGTTTCAGAGGTAGAGAGAGAGATACTACAATTGATTAGGATAGGATCAGGATCATCCTCAACAACCTCCTCCTAATTCCTCCTCCATTCATAGTAACAATAATATTAAGAAAGAGGGTAAACT	ATGTCAGAATTATTACAGTTGCCTCCAGGTTTCCGATTTCACCCTACCGATGAAGAGCTTGTCATGCACTATCTCTGCCGCAAATGTGCCTCTCAGTCCATCGCCGTTCCGATCATCGCTGAGATCGATCTCTACAAATACGATCCATGGGAGCTTCCTGGTTTAGCCTTGTATGGTGAGAAGGAATGGTACTTCTTCTCTCCCAGGGACAGAAAATATCCCAACGGTTCGCGTCCTAACCGGTCCGCTGGTTCTGGTTACTGGAAAGCTACCGGAGCTGATAAACCGATCGGACTACCTAAACCGGTCGGAATTAAGAAAGCTCTTGTTTTCTACGCCGGCAAAGCTCCAAAGGGAGAGAAAACCAATTGGATCATGCACGAGTACCGTCTCGCCGACGTTGACCGGTCCGTTCGCAAGAAGAAGAATAGTCTCAGGCTGGATGATTGGGTTCTCTGCCGGATTTACAACAAAAAAGGAGCTACCGAGAGGCGGGGACCACCGCCTCCGGTTGTTTACGGCGACGAAATCATGGAGGAGAAGCCGAAGGTGACGGAGATGGTTATGCCTCCGCCGCCGCAACAGACAAGTGAGTTCGCGTATTTCGACACGTCGGATTCGGTGCCGAAGCTGCATACTACGGATTCGAGTTGCTCGGAGCAGGTGGTGTCGCCGGAGTTCACGAGCGAGGTTCAGAGCGAGCCCAAGTGGAAAGATTGGTCGGCCGTAAGTAATGACAATAACAATACCCTTGATTTTGGGTTTAATTACATTGATGCCACCGTGGATAACGCGTTTGGAGGAGGAGGGAGTAGTAATCAGATGTTTCCGCTACAGGATATGTTCATGTACATGCAGAAGCCTTACTAG	1.10539	-0.297941	-0.0170675	-0.0342335	0	-0.0623174	0.0113804	-0.0279255	-0.0408729	63	2.14922
AT1G01725	AAAATCACCGGAATTGTTCTTTCTGGGAACGAAAACATCG	ATGAATCCCCAAATTGAAAAGGTGGTGAAGGTAACCAGTGTGGTGGCGACTGCTGTTGTATCGTACTTCCTCTTAACCGCTGATTACGGTCCAGAGCCCAACGCTCTTGATCCTATCAGACAGAGGATACTTTCAGCGCAAGATTCCGTGAAAGAGTTCATCTTTCCATCAAAGAAGTCCGACAAGTGA	1.27131	-0.335272	-0.111729	-0.108746	0	0.0253386	0.024057	-0.00414608	NA	34.4	1.60206
AT1G01730	TTTATGGCGATCTCTTTCGGCGGTTGAAAACCTTTGAAAATTGAAA	ATGGAGAAATCGACCTCTCCGGCGACTCGAGTCACCGAACCTCCTCCTGCTGCTACTTCATCTCTTCCAGCACAAGCTCCTCCGCTTCCTACATCTGCAGATCAGAGATCAGCTGAGTTACCTTCGCCTGCTCAGCCAGCTCAGATGACTGCGCCTCCGTCGACAGTTACCACAGATCCGTCGTCCAGGGGAAGAAAGCGAGCGCTGGAAGCGAATCTTCAGATCGAGAGCTCCAACTACTACAAGATGCGTCTCCTTGTCAAAGATCTTCGCCCTCACGTTCTCGAGGTTTTACGAACTCCAGACTTGAGGAACTCTAAGGCAGTTATCGAGATTCAAGAGAAGATGAAGCTTATGCTTCAACTGTACGAAGAGATGATTGGAGAGTCTCCCAAACGTGAGAAAACAGCTAAGAGCGACTCTTTATCCAACGGAAAGGCGACTACTACTACTACTACTACTACTAGTGTACTGAGATCATCTGAAACTGAGAAGCACAGCTCTGATGGAGATGGCGACAAGGTGGTTGGAGGGTCGGCATTTGGCTGGAACTTCATAACCTCTGGAGGGCCAGGCACTGAACCTGTTTATTCTGGAATGTCAAAGGAAGAATACAGAAGCTCTCACCCAATTATGCAAGTGGAGGCAGAGCTTGAGTTGCCCAACACATTCTAA	1.52429	-0.128696	-0.0882577	-0.0875771	1	-0.0441024	0.00665922	0.00290123	NA	44.2	1.66276
AT1G01770	ACTTCCGTCACTCGCTTCCTTCACGTCTCTCTCCCAAAATTCAAATTCCTCAGGCCTAACCAATCCTGTGATCGACGTCGTCAAATATTCAAAAGCAGTCCGTGATCCATTGCATGATCCTCTTCCTGTGGGATTCTTACTCTC	ATGGCTAACCCAGACGTTAAAGAGATTCTCTGCGATTGTGTGATAAACTTGAGAGAGAATCCGAAGAGGCGAAGGGAGACGGTTTACGTCGGATGTGGTGCTGGATTCGGCGGCGATAGGCCACTGGCGGCTCTCAAACTGCTTCAGAGAGTTGAAGAGCTTAACTATCTTGTCCTTGAGTGCTTAGCCGAACGAACTTTGGCTGATCGATGGCTTTCTATGGCATCTGGCGGTCTCGGCTACGACCCTCGTGTTTCAGAGTGGATGCAGTTGTTGCTACCTTTGGCTGTGGAGAGAGGCACTTGTATAATCACTAACATGGGTGCAATTGATCCCTCTGGGGCTCAGAAGAAAGTTCTCGAGGTAGCCGGTGAATTAGGTCTCACCATTTCCGTGGCTGTGGCTCATGAGGTGCATTTTGAAACAGGCTCGGGATCATCTTTTGGCGGTCAATATTGCTCTGCAGGGGGTACTAGCACTTATCTTGGAGCAGCTCCTATTGTTGAATGCCTGGAGAAGTACCAACCAAACGTGATAATTACTTCAAGAGTGGCTGATGCCGCCTTATTTTTAGCACCAATGGTCTATGAACTAGGTTGGAATTGGAATGACTTGGAGCTGCTAGCTCAGGGAACTCTCGCTGGCCACCTTCTGGAGTGCGGTTGCCAGCTCACTGGTGGATACTTCATGCATCCAGGTGATCAGTATAGAGACATGGCTTTCCCTCTTCTCCAGGATTTGTCACTTCCTTATGCAGAGATTGGCTATGATGGTAAAGTATGTGTATCAAAGGTTGAAGGTAGTGGTGGAATTTTAAATACCAGTACTTGCGCCGAGCAACTTCTGTATGAAATTGCTGACCCTAGTGCCTACATTACACCTGATGTGGTAATCGATATTCGAGGTGTTTCTTTCCTTCCCCTGTCAGACTGCAAAGTACAATGCAGTGGAGCAAAACCATCTTCTAACACTTCTGTGCCTGAGAAACTCTTGCGGTTAATTCCAAAGGAGTGTGGTTGGAAAGGGTGGGGAGAGATATCTTATGGAGGAAATGGTTCTATACAACGTGCTAAAGCTTCAGAGTTTCTGGTTCGATCTTGGATGGAAGAAACCATTCCTGGTGTTAACCATTGTATTCTTTCTTATGTGATTGGGGTTGATAGCTTGAAGGCGACAAGCAACGGCACTGAATCTTGGCAGTCATGTGGAGATATTAGATTACGTATGGATGGTCTTTTTAAACTGAAGGAACATGCGGTCCAGTTAACAAAAGAGTTTACTGCTCTATATACAAACGGACCAGCTGGTGGTGGTGGAATTAGTACCGGACACAAGATGGAAATTGTTCTTGAAAAGCGTTTGGTCAGCCGTGAATCTGTAATGTGGAAAACTGGACTTCAGCACACCAACACTTCAGAGCCAGAGACCTCTGAACATCATTCTCCAGAGAAAATGCCAAAGTTACCTAAGGAAAATCCAAAGAACCTTACAATGAGAGGCTATCAATCTGGATTTCATCACTCTCCTGCTCCATCTGGCCAAAAGATCCCACTCTACTCTGTTGCACATAGCCGGGCTGGCGATAAAGGAAACGACATAAACTTCTCAATAATCCCGCATTATTCCCCAGATGTCGAGCGTCTGAAACTCATAATTACTCCTCAATGGGTAAAGCATGTGATGTCAGTTCTGTTATCAACCTCTTCGTTTCTGGAATTGGATGCAAAACCAATGGATGAAAATGTGTCAGTAGAGATATATGACGTTGAAGGCATTCATGCTATGAATGTTGTCGTACGGAACATATTAGATGGTGGAGTCAACTGTTCCAGGAGGATCGACCGACACGGAAAGACAATCTCAGATCTCATCTTGTGTCAACAAGTTGTGTTGATCTGA	0.920115	-0.400008	-0.159906	-0.0531378	1	-0.139524	-0.136888	-0.10801	-0.151893	258.2	2.15836
AT1G01780	TCTGAGGTAAAGGTTTCCTTCTTTAACTAATTCCTCAGATGACCTCTTGATTTGTTGGAAAAAAAATTAAAAAATCTGTTTCATACAGGATCTTGGAGAAGGAAGGAAACAACAACAACCAAAAAAAAACCAAAAAAAAAAAAGATAAAACAAAAAAA	ATGTCTTTCACAGGAACTCTCGACAAATGCAATGTTTGTGATAAGACAGTCTATGTGGTGGACATGTTGTCCATTGAAGGAATGCCTTACCACAAGTCTTGCTTCAGGTGTACCCATTGCAAAGGAACCCTTCAGATGAGCAACTATTCCTCCATGGACGGAGTTTTGTACTGCAAGACTCATTTTGAGCAACTCTTCAAGGAATCTGGCAATTTCAGCAAAAACTTTCAACCAGGAAAAACTGAGAAGCCAGAGCTGACTAGGACTCCCAGCAAGATATCTTCCATCTTCTGTGGAACACAAGACAAGTGTGCCGCTTGCGAAAAAACTGTTTACCCTCTTGAAAAGATACAAATGGAAGGAGAATGCTTCCACAAGACATGTTTCCGGTGCGCTCACGGTGGGTGTACGCTGACTCACTCCTCCTACGCCTCCTTAGATAGCGTTCTCTATTGCCGACATCACTTTAACCAACTCTTCATGGAGAAAGGAAACTACGCTCACGTCCTCCAAGCCGCCAATCACCGTCGCACAGCCTCAGGCAACACTCTTCCACCGGAACCTACCGAAGACGTCGCCGTGGAGGCCAAGGAAGAGAATGGCGTTTCAGAGTCTTGA	1.08972	-0.254754	-0.0249297	-0.0204318	1	-0.0284905	-0.111926	-0.125695	NA	124.1	2.19866
AT1G01790	CATTCTTACTCAACTTTCCATGATTGGAGTTGTATATAAGGTTCGAGGAATAAAGTAAGGCTACTTTTTTTATTTGATTTCCGAT	ATGGAGTATGCGTCTACTTTTCAAAGGCCGATTCTATTCCATGGTGGAGATGGTGCGAGTTACTGCTTTCCAAATCGATTGATAAGTCCTAAAGGAATCAGCATTACATCTGGGGATTCTAAAGTGCATTCGTGTTTTCGATTGAGGAGAAATGTAGCACAAAGTGGTACATTGAATTTGATGAATGCGTGTTTCTCTGGAAGGTTTTATAGTGGTCATTTGCATTCTACAAAATCAATACTTGGCAATGGCCACCAAGCCAAAAGAATCCCTTTTGGATTTAGGTTACGTTGTCAGGGTCATGAATCTCTGGGTAATGCCGATAGTAATGATCATCGGATCGGGGAATCTTCCGAAAGTAGTGATGAAACTGAAGCTACAGATTTGAAAGATGCGAGAGTGGAAAACGACACTGATAGTTTGGAGGAACTCAAGGAGTTACTACACAAGGCAATTAAAGAATTGGAAGTTGCTAGGCTCAATAGTACCATGTTTGAGGAAAAGGCTCAGAGAATCTCAGAAAGAGCCATAGCACTCAAGGATGAAGCTGCTACTGCTTGGCTTGACGTAAACAAAACCCTTGATGTCATTCGAGATACTGTTTATGAGGAGGCTCTTGCTAAAGAAGCTGTTCAAACGGCTACTATGGCCCTGTCTCTGGCTGAAGCTAGGCTTCAGGTTATAGTGGAATCACTTGAAGCTGGTGCAGGGAATGATATTCCACATGTGTCTGAAGAGACTGAGGAAACAATAGATGTTAATGATAAAGAAGAAGCTCTTTTAGCTGCCAAGGATGATATTAAAGAATGCCAAGTTAATTTAGATAATTGTGAGTCCCAACTGAGTGCTTTGCTGAGCAAAAAAGACGAGCTGCAAAAGGAAGTGGACAAGTTGAATGAGTTCGCTGAGACAATACAGATCAGTTCGTTGAAAGCCGAGGAGGATGTTACCAATATTATGAAATTGGCTGAACAAGCTGTAGCATTTGAGCTTGAGGCTACTCAACGCGTTAATGATGCAGAGATTGCTTTACAGAGAGCAGAGAAGTCTCTCTCCATTTCTCAGACCCCAGAGGAAACTCAGGGCCAACTCTCGGATGAAGAAACTTCTCAGGAGGATGCGATGGTACTTTCAGGTAACGTTGAAGATGTTACCCATCAGGTTGAAAAAGAATCACCTAAAGATGGAGATCTACCAGTGGTACAGATCACAGCTGAACTTGTGCCTGATATAGTTGGTCAGAGGAATAAAAAACTAACTCAGCCTTATGAGTCAAGCGATCATGAGAATGGAAAGCCAAGTGTAGAGTCTTCTAAAGTGGTTGAAGCAGATTCTGAAAAGCCAAAGATTAATGTTCAGACAAAAAAACAGGAAACTCAAAAAGATCTGCCAAAGGAGGGTTCCTCTCTTAATTCTCCCAAGGCATCGTTTAATAAATCCTCCCGTTTCTTTTCTGCATCTTTCTTCTCTTCTAATCCAGATGGGACCGCGACAGTGTTTGGTAGTCTGGTTGGTTCTGTCAAACAGCAATGGCCCAAACTAGTTCTTGGGCTTGCTCTTCTTGGAGCAGGACTGACATTATACTCCAATGGAGTAGGGGGGAACAACCAGTTGCTTCAACAGCCAGATGTTACCAGCACTAGTACAGAAGATGTCTCTTCAAGTACGAAGCCACTGATCCGGCAAGTGCAGAAACTTCCCAAGAGAATTAAGAAACTACTTGAGATGATCCCTCACCAGGAGGTCAATGAGGAAGAAGCTTCCCTCTTTGACTTTTTGTGGTTACTGCTAGCAAGCGTCATATTTGTGCCTCTATTTCAGAAAATTCCTGGAGGCAGCCCTGTTCTTGGGTATTTGGCAGCTGGAATTCTGATTGGTCCGTATGGTCTTTCGATAATCCGTAATGTGCACGGAACCAGGGCCATCGCAGAATTTGGAGTAGTTTTCTTGCTTTTCAACATCGGCCTTGAGCTATCTGTTGAAAGACTGAGTTCCATGAAGAAATATGTTTTTGGATTAGGCTCAGCTCAGGTTCTGGTGACGGCAGCAGTAGTTGGATTGCTTGCCCATTATGTTGCTGGTCAGGCTGGTCCAGCAGCAATAGTGATTGGAAATGGCCTGGCTCTGTCGTCCACTGCTGTTGTCCTTCAGGTTCTACAAGAACGAGGCGAGAGTACATCTAGACATGGAAGGGCTTCATTTTCCGTCTTGCTTTTCCAGGATCTAGCTGTAGTTGTTTTACTGATTCTCATCCCACTTATTTCACCTAATTCATCGAAAGGAGGGATTGGATTTCAAGCCATTGCTGAAGCTCTTGGGCTTGCTGCAGTCAAAGCAGCAGTGGCTATTACTGCAATAATTGCTGGTGGCCGTCTACTTCTTCGACCAATCTACAAGCAAATTGCAGAAAATCGAAACGCCGAGATATTCTCTGCCAACACGCTTCTCGTTATTCTTGGGACTAGTTTACTGACAGCTAGGGCTGGACTTTCCATGGCATTAGGAGCGTTTTTGGCTGGTCTACTCCTTGCAGAGACAGAATTTTCGTTGCAAGTAGAATCAGATATTGCTCCATATCGTGGTCTTCTGTTGGGACTCTTCTTCATGACGGTTGGAATGTCAATTGATCCGAAATTACTTCTCTCCAACTTCCCTGTCATAGTGGGAACTTTGGGACTCTTGATAGTGGGCAAAACTATGTTAGTCGTGATTATGGGAAAATTGTTCGGCATATCAATAATATCTGCAATTCGGGTCGGTCTACTATTGGCCCCAGGCGGAGAGTTTGCATTTGTTGCTTTCGGAGAAGCTGTTAATCAGGGTATAATGTCTCCTCAGTTATCTTCGTTGCTATTCCTTGTCGTGGGAATCTCAATGGCTATCACACCCTGGTTAGCTGCTGGTGGCCAGTTAATTGCATCTCGTTTTGAGTTGCATGATGTTCGAAGTTTATTGCCCGTCGAGAGTGAGACAGATGATTTGCAGGGTCACATAATTATTTGTGGATTTGGTCGAGTTGGTCAGATAATTGCTCAACTTCTCTCGGAAAGACTTATCCCATTTGTTGCCCTTGATGTCAGCAGTGATAGAGTGACTATCGGGCGTTCCTTGGATCTTCCTGTTTATTTCGGAGACGCTGGTAGTAAAGAGGTTCTCCACAAAATTGGAGCTGGGAGAGCATGTGCTGCTGTGGTTGCCTTAGACGCACCAGGAGCAAACTACAGATGTGTTTGGGCTTTGAGCAAGTTTTACCCCAATGTCAAAACTTTTGTCCGTGCTCACGATGTTGTTCATGGTCTTAATCTAGAAAAAGCCGGTGCTACTGCAGTTGTCCCGGAGACTCTGGAGCCTAGTCTACAGTTGGCAGCTGCTGTTCTTGCTCAGGCAAAATTACCGACATCGGAAATTGCAAACACGATTAACGAGTTCAGAACCCGTCACTTGTCTGAACTGACCGAGCTATGTGAAGCAAGCGGAAGCTCTCTAGGCTATGGGTACTCTAGGACGAGTAAGCCTAAACCTCAACCATCGGATGCATCTGGCGATAACCAGATAATCGAAGGAGGCACAGTCGTAATCTGA	1.59056	-0.177486	-0.13934	-0.0598583	1	-0.20229	-0.131521	-0.0781224	-0.164067	94.7	1.92942
AT1G01820	CTAGTCTGGACAATATGTCCTTAATTGCTCTTATCGGAGAAGGCTTACTCTGTTTTTCAGGCGAACTCTGTTTATCTTCTCCGAGCTCGTACGAGAATATTCGTAAAGGTTTCTTGTGAGCTTAAACG	ATGAGTACCCTTGAGACCACAAGAGCTGAGCTTGGTCTGGTAGTTGTGTATTTGAATAAAGCGGAGGCGAGAGACAAGATTTGTCGAGCTATTCAATATGGTTCCAAGTTCTTGAGTGATGGCCAACCTGGCACTGCTCAAAATGTCGACAAGAACACCAGCTTGGCTAGGAAAGTTTTCCGTCTCTTCAAGTTTGTAAATGATCTTCATGCTCTCATTAGCCCTGTTCCCAAAGGGACTCCACTCCCGCTTGTTCTGCTCGGAAAGTCTAAAAACGCGTTGCTGTCAACGTTCTTGTTCCTAGATCAAATTGTGTGGCTTGGCAGGACTGGGATTTACAAGGACAAAGAACGTGCTGAGATTCTTGGACGTATATCACTTTTCTGTTGGATGGGTTCTTCGGTTTGCACATCCTTGGTTGAGGTTGGGGAGCTTGGTAGGCTGTCAGCATCAATTAAGAAGTTAGAAAAAGAGATAGGGAACAAGGATAAACACCAGAATGAGCAATACCGTGCAAAAGTAGAGAAATCAAACGAGAGGTCATTGGCTCTGATCAAAGCAGGGATGGATGTAGTTGTTGCTTTCGGATTGCTTCAATTGGCTCCAAAGAAAGTCACTCCCCGAGTCACAGGTGCTTTCGGATTCGCCTCATCACTTATCTCTTGTTATCAGCTATTGCCGTCACATCCCAAGTCCAAGATGGTCTGA	1.31308	-0.0683001	-0.0924149	-0.124678	1	-0.0419376	-0.0454604	-0.0660033	-0.043185	79.8	2.10721
AT1G01860	GTCTTATCGGAA	ATGATGAATGCGGTAATAACATCAGCCACCATCAACTGCAACTCTCTGTCGCCGTCATGGACATGCGGAGACAATTCGCCGTCAAAGCTTCTGTTGGGGGAAATATCTGCCGCGTTATCACGACGGAGGACCGTGAAGGTGTCATGCGGCAAGAGCAGCCCAGATGATTACCACTCAACCCTCAAATCACTCAATTCTCGTGGTCGGTTTCCCAGAAAGTCCCTCGGCCAGCATTACATGTTGAATTCGGACATCAACGACCAGCTAGCCTCTGCGGCTGATGTGAAAGAAGGAGATTTTGTATTAGAGATTGGTCCTGGGACTGGTTCTTTAACCAATGTCCTTATCAATTTAGGTGCTACAGTTCTTGCCATCGAAAAGGATCCTCATATGGTTGATTTGGTGAGCGAACGATTTGCTGGTTCTGACAAGTTCAAGGTTTTGCAAGAGGATTTTGTCAAGTGTCACATCCGTTCTCACATGCTCTCCATTTTAGAGACTAGAAGGTTATCACATCCAGATTCTGCTCTTGCAAAGGTTGTTTCCAATTTACCTTTCAATATAAGTACTGATGTTGTGAAGCTTCTACTTCCTATGGGTGATATCTTCTCAAAAGTTGTTCTCTTACTCCAGGACGAGGCAGCATTGCGATTGGTTGAACCAGCACTGCGAACATCTGAATACCGTCCCATCAACATTTTGATCAACTTCTATTCTGAACCGGAATACAATTTCAGAGTTCCTAGGGAAAACTTCTTCCCTCAGCCCAAGGTTGATGCTGCTGTCGTAACATTCAAGCTGAAGCATCCGAGGGACTATCCTGATGTTTCCTCCACCAAAAATTTCTTCTCTTTGGTGAATTCTGCATTCAATGGGAAGAGGAAAATGTTGAGAAAGTCCCTCCAGCACATATCATCATCTCCTGATATCGAAAAAGCACTAGGAGTTGCTGGTCTTCCAGCCACTTCAAGGCCTGAAGAGCTTACCTTGGATGACTTTGTCAAGTTGCATAACGTAATCGCCAGAGAATAA	1.03631	-0.245424	-0.120041	-0.0929613	0	-0.0672614	-0.166555	-0.126319	-0.0961498	129.5	1.07918
AT1G01900	TAAGAATCACATGTAG	ATGCATCGCTTTCTTTTAATGCTCTTATTTCCCTTTAGCGACAACCGTCCCATGATGTTCTTCAGATCATTCATCGTTTTCTTCTTTCTTATCTTTTTCGCATCAAATGTTTCTTCCCGTAAACAAACCTACGTGATCCACACTGTCACAACCAGTACCAAACACATCGTAACTTCACTTTTTAATTCACTCCAAACAGAGAATATCAACGACGATGATTTTTCTCTCCCGGAGATTCACTATATTTACGAGAATGCCATGTCTGGTTTCTCCGCGACTCTCACCGACGACCAGCTTGATACGGTGAAGAACACAAAAGGGTTTATCTCTGCTTATCCAGACGAGCTCTTATCTCTACACACGACATATTCTCACGAGTTTCTTGGTCTCGAATTCGGGATCGGTCTTTGGAACGAGACGAGCCTATCTTCGGACGTCATCATCGGCCTTGTGGACACTGGGATCTCCCCGGAGCACGTGAGCTTCCGAGACACGCACATGACTCCTGTACCGTCTAGATGGAGAGGTTCGTGCGATGAAGGCACAAACTTCTCATCTTCGGAGTGTAACAAGAAGATCATTGGAGCTAGCGCATTTTACAAAGGCTACGAATCAATCGTTGGAAAAATCAATGAAACCACTGATTTCAGGTCGACTCGAGACGCACAAGGACATGGGACGCATACAGCCTCGACTGCTGCCGGAGACATTGTCCCCAAAGCGAATTATTTCGGGCAAGCTAAAGGTTTAGCTTCAGGGATGAGGTTTACTTCGAGGATCGCTGCTTACAAAGCTTGTTGGGCTCTAGGATGTGCCAGCACCGACGTCATAGCAGCCATTGACCGAGCCATTTTAGACGGTGTAGATGTGATTTCACTCTCGCTAGGTGGATCATCACGCCCGTTTTACGTGGATCCTATCGCGATAGCCGGGTTCGGAGCGATGCAGAAGAACATTTTCGTGTCTTGCTCTGCGGGTAATTCAGGACCAACTGCATCCACAGTGAGTAATGGAGCTCCGTGGTTGATGACTGTCGCTGCCAGTTATACGGATAGGACGTTTCCGGCGATTGTCCGGATCGGGAACCGTAAAAGCTTGGTCGGATCATCCTTGTATAAAGGAAAAAGCTTAAAGAATCTGCCTTTGGCGTTTAACAGAACAGCTGGAGAAGAAAGCGGAGCCGTGTTCTGTATCCGGGACTCGCTCAAGAGAGAACTCGTCGAGGGTAAAATCGTCATTTGCTTAAGAGGAGCCAGCGGCAGAACGGCCAAAGGAGAAGAGGTGAAACGGAGCGGAGGAGCAGCGATGCTTCTTGTGAGCACAGAGGCGGAAGGAGAGGAGCTTCTTGCTGATCCTCACGTTTTACCGGCCGTTTCACTTGGATTTTCCGACGGTAAAACCTTACTGAATTACCTCGCCGGAGCAGCAAACGCCACCGCCTCCGTTCGATTCAGAGGAACCGCGTATGGTGCAACCGCCCCGATGGTAGCCGCGTTCTCATCCAGAGGACCTAGCGTCGCGGGACCGGAAATAGCTAAACCGGACATTGCGGCTCCCGGTCTGAACATCCTCGCCGGATGGTCACCGTTCAGCAGCCCTAGCCTCCTCAGATCCGATCCAAGACGCGTCCAATTCAATATCATCTCGGGAACCTCCATGGCTTGTCCTCACATCAGCGGAATCGCCGCTCTAATCAAGTCCGTTCACGGGGACTGGTCACCGGCGATGATCAAATCAGCAATCATGACGACGGCGAGGATCACTGACAATAGGAACCGACCGATCGGAGATAGAGGCGCCGCGGGAGCTGAATCGGCGGCCACAGCGTTTGCGTTTGGAGCGGGAAACGTGGATCCCACGCGAGCGGTAGATCCCGGGCTGGTATACGATACCTCCACCGTCGATTATCTCAACTACTTGTGCAGCTTGAACTACACGAGTGAGAGAATACTCTTGTTCTCCGGCACTAACTACACGTGTGCTAGTAACGCCGTCGTTTTGAGTCCCGGTGATTTGAACTATCCCTCGTTCGCGGTCAACCTCGTTAATGGCGCGAATTTGAAAACGGTGAGATATAAGAGGACTGTGACTAACGTTGGGTCACCGACTTGTGAGTATATGGTGCACGTTGAGGAACCAAAAGGTGTGAAGGTGAGAGTTGAACCAAAGGTGCTCAAGTTCCAGAAGGCCAGAGAGAGGTTGAGTTATACGGTGACGTATGATGCAGAAGCTTCGAGAAATTCGTCTTCGTCTTCCTTTGGAGTTTTGGTTTGGATATGTGACAAATACAACGTCAGAAGCCCAATCGCCGTGACGTGGGAATAA	0.886972	-0.157656	-0.192992	-0.0305499	1	-0.111569	-0.0272908	-0.0292643	-0.0389363	17.2	1.20412
AT1G01930	ATCGGTATCGGTACCGGTGTTAGGAAAATCAATCCGTCCAATTCATAATTA	ATGGCGACCACCGGCGCGGCGGCCACCACCGAGATTGGTAATCCAGAATATAAACAGCCTCGATCGATATTTGACTTGACGGCGGATTTCTTTGACTCGTGTCGGTTGTCGAATCCTTCGGAGACTCAATCGGCATTCGGACCACCCAAAACTTTCGATCCAGAGGAGGCGGAGGAGGATAAGAGTTCCAAGGACGGCGTGATTTTGGACAGATGGACCTGTAATACTTGTAAAATTGAGTTCCTGTCTCTTCAAGATCAACGCTACCACTTCAAGTCCGATATTCATCGCCTTAACATCAAGCTGAGTGTTGCTGGCAAGGCTATATTAAAAGAGGAAGATGTTGATGAGTTGACATCTGAGTCGGTCCAAGACTATGACGTGTCTAGCATATCAGGTTCAGAGGACGAAGCTGAGACTAGACCACCCTCTTTCCACTTTGATGCTCAAAAGGGTATTGATAAAAAGAAACTATTTTTCCGTCTTCAAAGTGGTGACAAAGTTTCTATCTGGAAATGCTTAATCATGGACGACGCTGAAAGTGTTTCGTTCGAGAATGACAGAGGAGTTTCTGTTGACTGTTGTGGTAGCTTGGTCGAGAATGAAGTTACTGAGAGGTTGAGAAATTTGATTCGAGAGAATAAGGATGATAGGCAAATGCGTGTCGTGTTGCTTGCAAGTGGTGGCCACTTTGCCGGTACTGTCTTTAATGGAAAGTCGGTTGTGGCTCATAAGACATTCCACAGATATGTTGTAAGAGCCAAGGCTGGTAAAAAGCAGTCCACAAAAGATGCAAGCGGGAGAAGTATACACTCTGCCGGAGCCTCACTTCGTCGTTACAATGAACTTGCTTTAAAAAAGGATATTCAAGAGCTACTTGCTAGCTGGAAACCTTATTTTGATGGTGCTGCTTGTGTTTTTGTCCATGCTCCCTCAAGCAGTAGGCAATTACTTTTCAATGGAGGCAAACCGTACTTTAGCAGCCAAAACTGCGCTGTACGAAACGTTCCATTTACGATCCGTCGGCCAACCTTCAAGGAATCACAGCGTATATATAATCAGTTGACTCAGATTGCACATGTAACTGAGGAGATTTTTGTTAATCGACCAGAAGTCACCAAAGCTAATACAGTGGTGCAGACCCACAATGAGGATTCTGGCAAAACCTCAAGAAAGGAAGAGCCCGATGAAACTTCTTCTAGCAACATAATCTTAGAGGAACCAAATCGTATAGAAGAGGATATCGAGGATGGAGTTACTGGTACGTCAACTGCCTTACATGAAGCTGCCAAATCGGGTGATTGTGAAAGAGTTATGGAGTTCTTGGAGGAGGGTATGGATCCTTGTGCTAAGGATGAAAGAGGCAGAACGCCATACATGCTTGCAAATGAGAAGGAAGTGAGAAACACTTTCAGACGGTTTATGGCGTTAAACCTTGAAAAATGGAATTGGCATGATGCTAAAGTACCCAGCCCGCTCACAAAAGAGATGGAGGAATCTCAAGCTGCCAAGCAGGCAGAAAAAGACGCCAAGCAGAAAGCAAGAACAAAGGAGTTGAAGAAACTACGCAAAGCCCGAGAAAAGAAGGCTCAGGCCGAAGCTGCGCAGGCGGAGAAGGAGAAGCCAATTTCTAAAGTGGAGGAAGTGAGGAGAGCAATGGCAGCACAGAGGGAAAAGAGAGCAGCCGCTGCAGAAAGACGGATGGCATCACTTAACATTCAAAGCAGTTCAAGCACAAGTTAA	0.984444	-0.0135736	-0.084914	-0.0773804	0	-0.0958518	-0.0831618	-0.0230533	-0.138289	29.7	1.70757
AT1G01940	GAGAAAATAAATATAGAAGAAAGCCTCTCTGCTCGTTTTGCGTTTCCGAGCAACA	ATGTCGGTAACTTTGCACACGAACCTGGGTGACATCAAGTGCGAAATCTTCTGTGACGAGGTTCCCAAGAGTGCTGAGAACTTTTTGGCGTTGTGTGCTAGTGGCTACTACGATGGTACTATCTTTCATAGAAATATCAAAGGGTTCATGATTCAAGGAGGAGACCCCAAGGGGACCGGAAAAGGAGGAACTAGCATCTGGGGCAAGAAATTCAATGATGAGATCCGAGACTCCCTTAAGCACAATGCAAGAGGGATGCTGTCAATGGCAAACAGCGGTCCAAACACCAACGGAAGCCAGTTCTTCATAACCTATGCAAAACAACCACATCTCAATGGATTATACACCATCTTTGGCAAAGTCATTCATGGCTTCGAAGTGCTTGACATTATGGAAAAGACTCAAACAGGACCAGGAGATAGGCCGCTTGCTGAGATAAGGCTAAACCGTGTGACGATCCACGCCAATCCACTTGCTGGTTAA	1.3555	0.0020269	-0.0647841	-0.0769619	0	-0.0258446	0.00957641	0.0489668	-0.070345	41.6	1.74036
AT1G01970	CACCGCTCTAAATTCTAATCTATCCACACCAGCTCTGTCTATGAACTTTGCTTGGCTCATCTCCTTTATCTCCAGTTTCTCCTGAGCTCTGCTTTTTGTAAGTAATCATCAGAGAAGCTCAATTCTGTACTTGTATGATCCTCAATTAGGCCTTTGAATTCATGACTTGTTTTCTAGAGATTAGGTTCATGTGAAATCATACGGCCGCCAAATTTAGGTTTTTCTCTTTTAGTTCTTGAGGTATACA	ATGGGAATTTATAGCTGCAGCGCAGTGTTGAGCTTCGGCTTGAAATGTCCATTAGTTATTGCAAGGCATAGGCTTTACCATCGCATGTTTAGACGAAACCCATTACTTGTAGAATCCCATCTTAATAGGCTCTGTAGTTGCAAATGTAATGCGAGTCTGGCCATTGGCGAAGTTGTGGAGAAGGAAGATGCAGAGCAAAGCCGTAGTTTTAATTGGGCTGATGTTGGTCTGAATCTGACAGAAGAACAAGACGAGGCAATCACTCGGATTCCTATTAAGATGTCAAAACGTTGTCAAGCGCTTATGCGGCAAATTATTTGCTTCTCCCCCGAAAAGGGAAGCTTTTGCGATTTGTTGGGTGCTTGGCTTAGGAGGATGAACCCCATTAGAGCTGACTGGCTTTCTATTCTTAAAGAGTTGAAGAATCTTGACTCTCCGTTTTATATCAAGGTGGCTGAATTTTCGCTGCTCCAAGATTCCTTTGAAGCGAATGCCCGTGATTATACCAAGATCATCCATTATTATGGGAAGCTAAACCAAGTAGAAGACGCTGAAAGAACTCTTCTTTCCATGAAAAATCGAGGCTTTCTTATTGATCAGGTGACCCTTACTGCAATGGTTCAGTTGTACAGCAAGGCAGGCTGTCATAAATTGGCTGAAGAAACTTTCAACGAGATCAAATTGCTTGGGGAACCACTAGACTACCGATCCTATGGTTCAATGATTATGGCCTACATCAGAGCTGGTGTCCCCGAGAAAGGAGAGTCTCTACTTAGAGAAATGGACTCCCAAGAGATATGTGCGGGAAGAGAGGTTTACAAGGCATTGTTGAGAGATTACTCTATGGGCGGAGACGCGGAAGGAGCTAAGCGGGTTTTTGATGCAGTTCAAATTGCAGGTATTACTCCTGATGTAAAGCTATGTGGACTGCTCATAAACGCATACAGTGTCTCGGGTCAGAGCCAGAATGCTCGTTTGGCGTTTGAGAATATGAGAAAAGCGGGAATCAAAGCTACTGATAAGTGTGTGGCTCTTGTATTGGCTGCATATGAGAAGGAAGAAAAGCTAAATGAAGCGTTAGGATTCTTGGTAGAGCTTGAGAAAGACTCTATAATGTTAGGGAAAGAAGCTTCTGCTGTGTTGGCTCAGTGGTTTAAGAAGCTTGGTGTTGTTGAAGAAGTTGAATTACTTCTTAGGGAGTTTTCATCTAGCCAGTCTCAACCCCTCTAA	1.63773	-0.153724	-0.290289	-0.120525	4	-0.0965668	-0.141749	-0.0993767	-0.128327	84	2.3927
AT1G01990	AGTCGCCCAATTTAGAACTTTGAAGGAAGAAAAAGGTATTCCGACGGGCGAAATCTGTTGGCGAAATCGAAAATGGGTTCGATGAAATTGGGGGTTTAGGGTTCATCAAAATTTGTCGAAACAACAACAGAGAAAGAGAGAA	ATGGGGAGTTTAGTGAAAGCATATTACTGTAACCAGATGCATCACAACAGCATCATCCCCCACTTTCACCATTACAGACCTTCAAGCCTTCAAAACCCTATCTCCCTCTTCGCCATCACTTCTCCCTCCTCCTCTGAACCTCCTTCTCCTCCTGTTAAACATCCCCTTCCTCAATTCGGCGGCGGCGGCCACTTCATCATCCCCACCATCGCCGTCGCTGCTTCCGCCTGGTTCTTCTTCCGTCTACACCAATACCCTCCTATCATCACCTCCCCCGTTGATCTCCACCTCGATTTGGAAGAAGAAGGCGCTATCAAAGAGCTTCCTTTGGAGAGCAAGCCTGGTTACGTTAAAGCTCTTCACTTCTACAAAATCAAGCCAGGTACCGTCTTGAAACTCTTGGACGTTTTCGACTCCGACAGCTACGACTCCTTGAAAGCCCGGATTCGTTTATCCGCCGAGTGGTTAGAAACTGCCAGGAGAGAATTGGAGGAGGTGGTTGAGAGAGACCCTGGTCGGGTCATGGAGTATTCTCAGGTGGTTGATGAGCTCATGGAGATTCTCAGGGACATGGAGGTTTACATTGATAAATGCCAAAAGGACAACGTCAAGGGTTACCTCAGATCCTGCAACCGATTGCTTGCTCGTGTCAGGAGAATGGAAGCTCAGATTCTCAATGTCCTCAAAGAGTTTCACGACGACCACGACCAAGGAGGAGGAGGAGGAGATACTTATTAG	1.0732	-0.0764876	-0.19019	-0.0446771	2	-0.0460422	-0.0365594	-0.151141	-0.0273317	56.3	2.15229
AT1G02000	AGAAAGGAAAGGAAAGAAAGAAAACAAAAGGAGTCCAAGAAACCAGAAGATTGTCTCCCGACGCCATTATCCTTCACCCTCGGAGCTTTTCTTGAAGCAGGGATTCTTCTAATCATTAATCCCTACTTCTTTCTTTCTTTTTTGTTTGTTCTCCTTTGAGATCTATCTAGTACTAGTAGTAAAACCCCCTCCCCTCCATTGAATTTGAATTGAATTGAATCTCTGGGAATCAAATCTTTG	ATGTCGCATCTGGACGACATTCCTTCTACGCCTGGGAAATTCAAGATGATGGATAAATCCCCCTTCTTCCTGCACCGTACTCGTTGGCAATCCTCCGTCGCCAAGCTTGCCTTTTGGTCCCTTGTCTTTTTCGGATTGCTCTTCATCTTCTTCTACCGATCTCCCATCTCCAATCCCGATTCCTCTCGCCGCTCTCTTCGCACCTACTCTTGGGGCGGTCCCGCCTGGGAGAAACGCGTCCGATCCTCCGCTCGTGTCCGCACCCGCAACGGCGTCTCCGTTCTCGTCACCGGGGCCGCCGGTTTCGTCGGGACTCACGTCTCTGCCGCTCTTAAACGACGCGGCGACGGCGTTCTAGGCCTCGACAACTTCAACGATTACTACGACACCTCTCTCAAGAGATCTCGACAAGCCCTCCTCGAGAGAAGCGGAGTGTTCATCGTTGAAGGAGACATCAACGATCTGTCTCTCCTCAAGAAGCTCTTCGAGGTCGTCCCTTTCACTCACGTCATGCATCTTGCCGCTCAAGCTGGTGTCAGATACGCCATGGAGAACCCCGGCTCCTACGTTCACAGCAACATCGCTGGTTTCGTTAACCTCCTCGAGGTCTGTAAATCCGCTAATCCTCAGCCGGCGATCGTGTGGGCATCGTCTAGCTCCGTCTACGGTTTAAACACCAAAGTCCCCTTCTCTGAGAAAGACAGAACAGATCAGCCTGCGAGTCTCTACGCTGCGACCAAGAAAGCTGGAGAAGAGATTGCCCACACTTACAACCACATCTACGGGCTCTCTCTCACCGGCTTGAGGTTTTTCACGGTGTACGGGCCGTGGGGAAGACCTGACATGGCTTACTTCTTCTTCACCAGAGACATCCTCAAAGGGAAAGCTATTTCGATCTTCGAAGGAGCCAATCACGGAACAGTGGCTAGGGATTTCACATACATCGATGACATAGTGAAAGGATGTTTGGGGGCTCTGGACACGGCGGAGAAGAGCACAGGGAGTGGTGGCAAGAAGCGGGGAGCGGCTCAGCTAAGGGTATTCAACCTGGGGAACACATCTCCGGTGCCGGTGACGGATCTTGTGAGTATATTGGAGAGATTGTTGAAAGTGAAAGCCAAGAGGAACATGATGAAGCTGCCGAGGAATGGTGATGTGCCCTTCACACATGCTAATATCAGTTCGGCACAGAGAGAGTTTGGGTACAAACCAAGCACGGATTTGCAGACTGGTCTAAAGAAGTTTGTGAGATGGTATCTTGGTTACTACAAGCAGGGGGGAAAGAAAGTTGCTGCTGCTGCTTGA	0.723856	0.0432019	-0.0932761	-0.093288	0	-0.102421	0.0385696	-0.0512613	0.0084085	74.9	2.38021
AT1G02020	AATTGCAGTGGAGTTGTTCCCCAAGTCACAGAGAGAAATCACAGGCAATTTTGGTTATCCCTTAACCGGTCCATCCATATCTGAACCGTCCCGGTACAAAGATCCGTTGGTTTCTGGTTTTGAG	ATGTCGAATCCCAGACAGAGGAAAGGAGAAGCAATGATGAATCCGACGATTTCGTGGAGGTTCGCGTCTTCGACCTCTCTTCTCTCCATTCCTCGAACACCAAAAAGTGCCTTTATCTTCGCCATGACCTTCTCTTCTTCTTCTTCTTCTTCTTCTTCTTCTTCTTCTGTGGAAAACCCTAACAAGGACGATTCCTCCTCTTCGCTTGAATTGGTCCTCAAGTACCACAACCAGACGAAGCACTCCTTGAACGGTTACGCGAGAGGTCCTCGTGGTCTCGACTGGGCCAATCAGCCTAATCCCTTCCGCCGGTACCTCTCTGCTCCTCTTCTTCCTCTCCAACACCCCAATCACGACATCGACGACGACTCCGACTCTCCTCTCTACTCTACTCTATTCGACTCGCTTCCTCCGCCCAAACCCATCTCTCTTCCTACAATCTCTCACCTTTTCTACCATTCTCTCGCTCTCTCCGCCTGGAAGACCACCGGATCCTCCACGTGGCCCCTCCGCGTCAACCCCAGCAGCGGTAACTTGCATCCCACCGAGGCCTATCTCATTGCTCCTCCCATCCCTTCCCTCTCCCAATCCGCTTTCGTCTCCCACTATGCTCCCAAAGAGCATTCTTTGGAGGTTAGAGCTCACATCCCCTCTTCCTTTTTCCCCAACTTCTTCCCGGAGAATTCTTTTCTCATCGGAATTTCTTCAATTTTCTGGCGTGAAGCTTGGAAGTACGGAGAACGAGCGTTTCGTTACTGTAACCACGACGTCGGCCACGCCATTGCCGCTCTCTCCATTGCAGCCGCAGACCTAGGCTGGGACTTGAAGCTTCTCGACGCTTTCGGAGCTGATGATCTCAAGAGGCTTATGGGTCTCCCCGAATTTCAGTTACCTGAAGGTAAAGGTAAAGCTGAGCTCCCTGAGATTGAATTCGAGCATCCTGACTGCTTACTCCTTGTTTTCCCCAACGGAACTAGTAGAGAACATCTCAACTTAGACTACCTCGCAATTAGCTCTGCCCTTAGAGACTTCCCAAGCCTAGAATGGACTGGAAACCCCAATACTCTGAGCAAAGAGCATTTGTGTTGGGATATCATCTACAGGACAGCCAAGGCTGTAGAAAAGCCTCCATTGATCTACTCCACCTCTTCTTCTTCAATTGATGTTGCTTCCTTCACAAGCAGTCGTGCTCTGTTTAGCCACAGTTCATATAATAAGTTAACGGTGAGGCAAGTTGTAAGGACGAGAAGAAGTGCTGTTGATATGGACGCTGTTACTTGTATAGACATGTCTTCGTTTTACCAGATGCTGATGCACTGTCTTCCTTCCACAGGCGAGTCCCAAAAAGAGCAACTTGCGCTGCCGTTTCGAGCTCTTCCTTGGGATACTGCTGAGGTTCATCTTGCCTTGTTTGTTCACAGAGTTTCGGGTTTGCCTAAGGGACTGTATCTCCTAGTCAGAAACGAGGATCATCTCAGTGATCTCAAGACAGCTACGAGGCCTGAATTTGAGTGGACTAAACCAGATGGATGTCCGGACAATCTTCCTCTGTACAAGCTCGCCGAGGGTGATTGCCAGAGGCTGGCAAAAGGGCTATCATGTCATCAGGACATTGCAGGGGATGGATGCTTCAGCTTAGGCATGATAGCTCGGTTTGAACCAGCACTGCGGGAGAAGGGCTCATGGATGTACCCTCGACTGTTCTGGGAGACGGGTGTTGTTGGACAAGTTTTGTACCTGGAAGCACACGCAATGGGGATCTCAGCAACCGGGATTGGGTGCTATTTCGATGATCCAGTGCACGAGGTTCTGGGGATTAATGACTCTAGCTTTCAGAGTCTGTACCATTTCACTGTGGGAGGTCCAGTTGTAGACAAGCGGATCATGACTCTTCCTGCTTATCCTGGTCCCACCACCACCGTTGCCTAG	0.667784	0.00183306	-0.138821	-0.0955798	0	-0.141074	-0.161392	-0.224048	-0.0499238	97	2.09342
AT1G02110	GGTGGTGAAAAAATTATCTTTATGAAAAGACAAAAAAGTTTTTGAAAAAAGGAAATTTTTTTCAAAAAAACAGACTGAGAGAGAGAGAGAGAGAGTGTGTTGTTGGCC	ATGGGATGCACGGCCTCCAAGCTCGACAGTGAGGATGCTGTCCGTCGCTGCAAGGAGCGGCGCCGTCTTATGAAGGACGCCGTCTACGCTCGTCACCATCTCGCCGCCGCTCACTCTGACTACTGCCGCTCCCTTCGTCTCACTGGCTCTGCCCTCTCCTCCTTCGCCGCCGGCGAGCCCCTCTCCGTCTCCGAGAATACTCCCGCTGTTTTTCTCCGCCCTTCCTCCAGTCAGGACGCGCCACGTGTCCCTTCTTCCCATTCCCCAGAACCCCCTCCTCCGCCCATCCGCAGCAAGCCTAAGCCTACTAGGCCTAGGAGGCTTCCACACATTCTCTCCGACTCCTCTCCTTCTTCCTCTCCTGCCACCAGTTTCTATCCCACTGCTCACCAGAACTCTACTTACTCTCGCTCTCCATCTCAAGCTTCCTCTGTCTGGAACTGGGAGAATTTCTACCCTCCCTCTCCCCCCGACTCCGAGTACTTCGAACGCAAAGCTCGCCAGAACCACAAGCACCGTCCTCCTTCCGACTACGACGCCGAAACTGAAAGATCCGACCACGATTACTGCCACTCACGGAGAGATGCCGCCGAGGAAGTTCACTGCAGCGAGTGGGGCGACGACCACGACCGTTTCACTGCCACCTCTTCGTCCGACGGAGATGGGGAGGTCGAAACTCACGTTTCCAGATCCGGTATTGAAGAAGAGCCTGTGAAACAACCACATCAAGACCCAAATGGCAAAGAGCACTCTGACCATGTTACCACTTCTTCCGACTGCTACAAGACCAAATTGGTGGTAAGGCACAAGAATTTGAAGGAGATCCTTGACGCCGTTCAAGACTACTTCGACAAGGCTGCCTCCGCTGGGGACCAGGTCTCCGCCATGCTTGAGATCGGCCGGGCTGAGCTCGACCGCAGCTTCAGCAAGCTGAGGAAGACGGTGTATCATTCAAGCAGTGTGTTCAGCAACTTGAGCGCAAGCTGGACCTCAAAACCCCCATTGGCAGTCAAATACAAGCTCGATGCATCTACCCTGAATGATGAACAAGGCGGCCTCAAGAGCCTCTGCTCCACTCTAGACCGACTCCTCGCTTGGGAAAAGAAGCTTTATGAGGATGTCAAGGCAAGAGAAGGAGTTAAGATTGAGCACGAGAAGAAGCTGTCTGCGCTGCAGAGTCAGGAGTATAAGGGAGGTGATGAATCCAAGCTAGACAAGACTAAAACTTCCATAACCAGACTGCAATCACTCATCATTGTTTCTTCAGAAGCTGTTTTAACCACGTCTAATGCCATTCTCCGCCTCCGGGACACTGACCTTGTCCCTCAGCTTGTTGAACTCTGCCACGGATTAATGTACATGTGGAAGTCAATGCACGAGTATCACGAAATCCAGAACAACATCGTGCAACAAGTCCGTGGCCTGATCAACCAAACAGAGAGAGGTGAGTCAACATCAGAGGTACACCGGCAGGTGACGCGGGACCTAGAGTCAGCTGTGTCCTTGTGGCATTCGAGCTTCTGTCGCATCATTAAATTCCAGAGGGAGTTCATATGCTCTCTCCACGCATGGTTCAAGCTGAGCCTGGTTCCCCTGAGCAACGGAGACCCAAAGAAACAGCGGCCAGACTCATTTGCCTTGTGCGAGGAGTGGAAGCAGAGCCTGGAACGGGTGCCTGACACAGTGGCGTCAGAAGCCATAAAGAGCTTTGTAAACGTGGTACATGTGATATCAATAAAGCAGGCGGAAGAGGTGAAGATGAAGAAACGCACGGAGAGTGCAGGAAAGGAGCTGGAGAAGAAAGCATCCTCACTGAGGAGCATAGAGAGGAAGTACTACCAGGCATACTCGACGGTTGGGATAGGCCCTGGACCGGAGGTGTTGGACTCACGGGACCCGCTATCTGAGAAGAAATGTGAGCTGGCGGCATGTCAGAGGCAGGTGGAGGATGAGGTAATGAGGCACGTGAAGGCTGTGGAGGTGACACGAGCTATGACTCTCAACAATCTACAAACCGGCCTGCCCAATGTATTCCAGGCCTTGACCAGCTTCTCATCTCTCTTCACTGAATCTCTCCAGACTGTCTGTTCTCGTTCCTACTCCATCAACTGA	1.0837	-0.24775	-0.17027	-0.11012	1	-0.150038	-0.150637	-0.211935	-0.0725443	96.9	2.03342
AT1G02130	TCCTCTTGTAAATCGCGAGAGAAAATCAGAAAAGAGAGAGAGAGATCTCTGGCTCTGTATCGCTCGCTGCTCTTCCTCCCACAGATCGAAAACC	ATGAATCCTGAGTACGACTATCTTTTCAAGCTCCTGCTTATCGGGGATTCTGGCGTAGGCAAGTCTTGTCTTCTTTTGAGATTCTCTGATGATTCTTATGTAGAAAGTTACATTAGCACTATTGGAGTCGATTTTAAAATTAGGACTGTGGAACAAGATGGCAAAACAATTAAGCTCCAAATTTGGGACACTGCTGGTCAAGAACGGTTCAGGACTATTACTAGCAGTTACTACCGTGGGGCACATGGAATTATTATTGTCTACGATGTCACAGATGAAGAAAGCTTCAATAATGTCAAGCAATGGTTGAGTGAAATTGATCGTTATGCTAGTGACAATGTCAACAAACTCCTTGTTGGAAACAAGTCTGATCTTACTGAAAACAGAGCCATTCCTTATGAAACTGCCAAGGCTTTTGCCGATGAAATCGGGATTCCTTTTATGGAGACTAGTGCAAAAGATGCTACAAACGTAGAACAGGCTTTCATGGCAATGTCTGCATCCATCAAAGAGAGAATGGCTAGCCAACCAGCTGGGAATAATGCAAGACCACCGACCGTGCAGATCAGAGGACAGCCTGTGGCACAGAAGAACGGCTGCTGCTCAACTTGA	1.70797	0.06283	-0.0315501	-0.0551826	0	-0.0275256	-0.0350988	0.00221955	-0.12758	45	1.97313
AT1G02140	AAAGGACACGGAGAGGTAATCTCGATCTCGAGAAAGAAAGAAAAAAAGAGAAGGC	ATGGCCGCGGAAGAAGCGACGGAGTTCTACCTGAGATACTATGTCGGTCACAAAGGGAAATTTGGACACGAGTTCCTGGAGTTCGAGTTTAGAGAGGACGGTAAGCTCCGTTACGCCAATAACTCTAACTACAAGAACGATACTATTATCCGCAAGGAGGTATTTCTCACCCCCGCCGTGCTCAAGGAATGCAAGCGTATCGTCTCCGAGAGCGAGATTCTGAAAGAAGACGATAACAATTGGCCGGAACCTGACCGTGTTGGAAAGCAAGAGCTCGAGATCGTCTTGGGTAATGAGCATATCTCATTCGCTACATCTAAGATTGGATCTCTTGTTGATTGCCAGAGCAGTAATGATCCTGAAGGACTTCGCATCTTCTACTATCTTGTTCAGGACTTGAAATGTCTTGTTTTTTCGCTCATCTCTCTGCACTTCAAAATCAAGCCTATCTAG	2.24405	0.0109836	-0.10659	-0.0866723	0	-0.0223465	0.0573665	-0.0442148	0.0161183	53.1	1.74036
AT1G02150	CATCGGCCTTTGGGCTTTGAGTTACGCGTCACAATTGAATCAATTGGTCCTTTTAATTAGTTTTACCAATATACCCCTCCGTCTTTTCCCCCTTCTCGTTTAGGAAAAAAAATCATTAGCTTCGACTTATCCGAAACCTAACGAGTAACGACGAGAG	ATGCTTCTTCAGGCGGCGGTGCAGAACCGCAATGTTCCACTGGCTTCTTCCGCCTCCTACTCTCGTCTCCTTCGCTGCAGATCTCCTGTCGTCTCCGTAGCTGCTCTCTCGAAGAAGACGGCAGCAATCGTGTGCTCCATCTCCCAGGTTTATGGCTACGGCACGGTGGACTACGAGAGAAGGCCGATTGTCCAGTGGAATGCCATCTACAAGAAGATTTCGCTGATGGAGAAGCCAGAGCTTGGCGCTGCTTCCGTCTTGAATCAGTGGGAGAAAGCCGGCCGCAAGCTTACCAAGTGGGAGCTCTGTCGGGTCGTCAAGGAGCTTCGCAAGTACAAGCGTGCCAACCAAGCTCTCGAGGTGTACGACTGGATGAACAACAGAGGCGAAAGGTTTCGGTTGTCTGCAAGTGATGCTGCAATCCAGCTCGACTTAATCGGCAAAGTGCGTGGCATTCCAGACGCCGAAGAGTTCTTCCTCCAGCTCCCTGAGAATTTTAAGGACCGGAGAGTTTATGGTTCCCTCCTCAATGCCTATGTGAGGGCCAAGTCGAGAGAAAAGGCTGAAGCCCTGCTCAACACCATGAGGGACAAAGGTTACGCCCTGCACCCGCTTCCCTTCAACGTCATGATGACTCTCTACATGAACCTCAGGGAGTATGACAAAGTCGACGCTATGGTCTTCGAGATGAAGCAGAAAGATATACGTCTCGACATTTACTCCTACAACATCTGGCTCTCCTCTTGCGGCTCCTTAGGATCAGTTGAGAAAATGGAACTAGTGTATCAGCAGATGAAATCGGATGTTTCCATTTATCCCAACTGGACCACGTTTAGCACAATGGCCACAATGTACATAAAGATGGGTGAAACTGAGAAAGCCGAAGATGCACTGAGGAAGGTTGAAGCAAGGATTACTGGTCGTAATCGCATTCCGTATCACTACCTCTTGAGTTTGTATGGCAGCCTTGGTAACAAGAAAGAGCTGTACCGAGTCTGGCACGTCTACAAATCTGTTGTCCCGAGCATTCCCAATTTGGGTTACCATGCCTTGGTCTCGTCGCTGGTGAGGATGGGAGACATTGAAGGGGCCGAGAAGGTATATGAGGAATGGCTTCCAGTCAAGTCTTCTTATGACCCCAGGATACCAAATCTTCTGATGAATGCGTATGTCAAAAACGACCAACTAGAGACAGCTGAGGGGTTGTTCGACCACATGGTTGAAATGGGAGGAAAACCAAGTTCAAGTACGTGGGAGATTCTAGCTGTTGGTCATACCAGAAAGAGGTGTATTTCAGAGGCTTTGACTTGTCTTAGAAATGCTTTTTCGGCTGAAGGGTCCAGCAATTGGAGGCCCAAGGTGTTGATGCTGTCTGGTTTCTTCAAGCTCTGTGAAGAGGAATCGGATGTTACCAGTAAAGAGGCCGTTTTGGAATTGTTAAGGCAGTCGGGGGATCTTGAAGACAAATCTTACCTAGCTCTTATTGATGTGGACGAAAACAGAACAGTAAACAACAGTGAAATCGATGCCCATGAGACCGATGCGCTTCTAACACAGCTACAAGATGATTTGTAA	1.9288	-0.013279	-0.111693	-0.0856425	0	-0.121021	-0.0590511	-0.0914804	-0.0703543	58.9	2.1959
AT1G02170	GACGACGATTCTTTACGTGCGCCATTGACTGCATCGTCGTCTTCCTCACGCGATTTGGTAATCCGATTCGTCTTCATCTGATTCCCTCCCTTCCGAGAATAATA	ATGTACCCGCCACCTCCCTCAAGCATCTACGCTCCTCCGATGCTGGTGAATTGCTCCGGTTGCCGGACGCCTCTCCAGCTCCCATCCGGCGCCCGATCTATTCGCTGCGCTCTCTGCCAGGCTGTTACTCATATCGCCGACCCTCGCACCGCCCCTCCTCCGCAACCTTCCTCCGCCCCTTCTCCGCCTCCCCAAATCCACGCGCCTCCCGGTCAGCTGCCTCACCCCCATGGCAGGAAGAGGGCCGTGATCTGTGGCATCTCGTATCGTTTCTCTCGCCACGAGCTCAAAGGCTGCATCAACGACGCCAAGTGCATGCGTCACCTTCTCATCAACAAATTCAAATTCTCCCCAGATTCAATTCTCATGCTTACCGAGGAAGAAACTGATCCATATCGTATCCCGACCAAGCAAAACATGAGGATGGCATTGTATTGGCTCGTACAGGGATGCACAGCAGGCGACTCACTTGTCTTCCACTACTCTGGTCATGGTTCGCGTCAAAGAAACTACAACGGTGATGAAGTTGATGGCTATGATGAAACACTCTGTCCTCTGGATTTTGAAACTCAGGGGATGATTGTAGACGATGAGATCAACGCAACCATTGTACGCCCTCTTCCACATGGTGTCAAGCTCCATTCAATTATCGATGCTTGCCATAGTGGTACCGTTCTGGATTTACCCTTCCTATGCAGAATGAACAGAGCTGGGCAGTATGTGTGGGAGGATCATCGGCCTAGGTCAGGTTTGTGGAAAGGAACTGCTGGTGGAGAAGCCATTTCAATTAGTGGATGTGATGATGATCAGACTTCGGCCGACACATCAGCGCTGTCGAAGATCACGTCTACGGGTGCTATGACTTTCTGTTTTATTCAAGCAATTGAACGCAGCGCACAAGGCACAACCTATGGAAGCCTTCTGAATTCTATGCGCACCACAATAAGGAATACAGGGAATGATGGTGGTGGTAGTGGTGGAGTTGTGACGACTGTGCTGAGCATGCTTCTGACAGGGGGAAGTGCGATTGGGGGATTAAGACAGGAGCCTCAACTGACTGCTTGCCAAACATTCGATGTCTATGCAAAGCCTTTCACTCTCTAG	1.12771	0.131101	-0.074605	-0.0821608	0	-0.0858774	-0.0986134	-0.145848	-0.0430388	56.9	2.01703
AT1G02180	ATTCAGGGACCAGTCAACATCTCCATCAAGCTCATCTCCTTTCAAAAACTTTCTCCTTTTCTGTTTTTTGTTTTTCTCGATTTTTCGAAAATCCGCCAGCTCGAGCTATTACGCTGGGAATTCAGAGGATAAAACACGAT	ATGAAGAACGAAATCAGCATTTTGGAGTTGATTTTACTGTTTCTGTCACTCTCATCAGTGCTAGCTAGCTCCAAATTGCACGGAAACTCAGCTCATGAAATGGTGAGCATCTTGAACCAGAACAGAACAGCTCGGAAACTAGGCAAACTAAATGAGAGTCCCGGTCTTGGCTGCATGGCCCTCCAGTATGTTGAGCTCTGCGAGGGGAATTGCAATGTCAACAACACTCTCAGCTGTGAACACCCTGAAGACGACTTCACTCAGGTGTTTGCCCCAAACTGTGGTGTAGAACTCCCCACTTTTGGTACCATAACTGGCCATATCCTCGGCTGCAGCTCTAAGTATGCAGCACCAGAAGTCGCTTTCTCAGACATTCTCTTTAGAGATAGCAGTGCGTTGTCGGTGCTCAGAAACAGGTCGCATACCGAGGTTGGAGTGGGAATGGCTAGGTTGCATAAAGGTACCTTCTTTTGGTGTCTTCTCTTTAGCGATGGTGTGAAAAACTCCTCCTTTGTACTGGAAGATAACGGCCGGGGTATCAAACAAAGAACAGGCTGCTACAGCGGAAGTGCTTTTCCTTGCAGCAGCAACGCACACATGATTTGTATGCGCCTTCTGAACAGCTTTCTGGGACTTCTCTTCTCTTCCTTCTGTCTATTCGAGAAACACCTTAAATTTTGA	1.04494	0.0174208	-0.0581846	-0.0692172	0	-0.0380919	-0.2465	-0.251243	-0.129779	19.4	2.14613
AT1G02260	AAGAAAATTGGAAAAGGGCTGACTTTTTTGGTTTGGTGAAGTTCGTCGTGGGGACTCGGGACAATATAATAAAGATGAGTCCTCGCTTACTCTGAGTGTTATCTATGTAGTTGCTTCAATTTTTGTCACTCATTTGCCTTCGATTCCTCCTTAAGAAACTGACGATTCTTCTATTGGGAATCGGTCAACGTCCTCAAGTTTATCAGAGATCTTAGGGTTTCTAATCAGATATTTGATTCATCAAAATCACCAACTAGGGTTTACAAAGTCCATGCTTTTCGATCATTGATCAGAGAGCTTTCAAGAAATATTTGCAAGAAA	ATGGCAATGGCTCCAGTAATAAAGCTGGTCTTAGGTTCAGTTGCCTTTGCCATTTTCTGGATATTAGCAGTGTTTCCCTCTGTACCATTCCTACCAATTGGTCGAACCGCCGGTTCTCTGTTCGGTGCAATGCTAATGGTTATCTTCCAAGTGATAACCCCGGAACAAGCTTATGCAGCCATTGATCTCCCGATACTCGGTCTTCTCTTTGGAACGATGGTTGTTAGTATATACCTTGAGAGAGCTGATATGTTCAAGTACTTAGGCACATTGCTTTCGTGGAAAAGCAGAGGTCCGAAAGACTTGCTATGTAGAGTCTGTCTTGTTTCCGCTGTTTCAAGCGCTCTGTTTACTAACGATACATCTTGTGTGGTTTTAACCGAGTTTGTGTTGAAGATCGCTAGGCAAAAGAATCTCCCGCCTCACCCGTTTTTGCTCGCTTTAGCCACGAGTGCGAATATTGGTTCTTCTGCTACTCCCATTGGGAATCCGCAGAATCTTGTTATTGCGGTTCAAAGCAAGATCCCGTTTTGGGAGTTTCTTCTTGGTGTTTTTCCTGCGATGATTGTTGGTATTACCGTTAACGCTATGCTTCTTCTCGGTATGTATTGGCGGTTATTGTCAGATCATAAAGAGGATGAAGAAGAAGTACAAAATGCTGATTCTGAAGTTGTTGCCCAAGAAGATGTCCAATCTCATAGGTTCTCGCCAGCTACATTTTCGCCAGTCTCATCCGAAGATTCGAACTTGAGAATGGATGCCGCCGAGACTCTCAGAAACAGAGCGGGTTCAGCGGGTGAGAGCGAGTTAATAAGCTGCAATTCAAATGCGTCGAGAGAACAACACAACGACGCAGAGTCTCAAGGAGAGAGCAATAATACCAACAATATGTTCCAGACCAAGAGATGGAGAAGAGTTTTATGGAAATCAAGTGTTTATTTCATCACATTAGGAATGCTAATATCTCTGCTTATGGGTTTAAACATGTCGTGGACCGCAATTACCGCGGCTCTAGCACTCGTGGTTCTTGATTTCAAAGACGCAAGGCCGTCTCTCGAGAAGGTATCGTATTCGCTTTTGATCTTTTTCTGCGGGATGTTCATAACCGTTGATGGATTCAACAAAACTGGTATCCCTACCGCTCTATGGGACCTAATGGAGCCATATGCCAAAATTGATCAAGCCAAAGGAATCGCGGTTCTAGCAGTTGTGATTCTTGTCCTCTCCAATGTAGCCTCTAATGTACCAACCGTGCTTTTGTTGGGAGCAAGAGTGGCGGCATCAGCGATGGGGAGGGAGGAGGAGAAGAAGGCGTGGTTGTTGCTGGCGTGGGTGAGCACAGTGGCTGGAAACTTGACGTTGCTTGGTTCAGCAGCAAACCTGATAGTGTGTGAGCAAGCTCGTAGAGCAGTGAGCCATGGATACACTCTCACTTTCACTAAACATTTCAAATTCGGTTTGCCTTCAACACTCATCGTCACTGCGATTGGTCTCTTCCTTATCAAGTAA	0.664117	-0.416225	-0.10727	-0.18793	3	-0.116787	-0.0933705	-0.098221	-0.0868527	82.6	2.50651
AT1G02270	AAAAAGATCTGTTGAGAGAATTCGAAAGAAAAACTCAA	ATGCAAAGCCATCAGAATCGAAGCAGGCTGAGCTTGATTCTACGGTCTAGATTCATCCCTTCCTTCTCTTCACCACTCTCCCTCTTCGTCGTCCTCGCTGCTGTTCCTCTTCCGATCTACTTTTCCGGTCTACTCTCCGGCAGAAACAACAAGCCGCTTTCAGTTATGAGACTCAACTCCAACTTAGCTTCTTCAATGGTGGAATCGAATATTTCTTGTACCACTTTCAATATCTTGGCTCCGATTTATAAACGCGTTGATCAAAAGAATCATAGCACTCGAGAGAGCGATTTCCGCACGCTTTGGTTAGCTCGTAACCAGAGGATTTTAGATTTGTTACTCCATCAACGCTCTTCAGTTATCTGTCTCCAGGAAGTTTGGGTTGGGAATGAGGAATTAGTGAACATGTACCACCACCAGCTTTCATCTTCAGGCTACACTATTTATCAGTTGGCTAGAACAAACAGTCGTGGTGATGGTCTTTTAACAGCCATTCATAAGGACCATTTTAAAGTTGTAAATTACCGGGAGCTGCTCTTTAACGATTTTGGAGACCGTGTTGCTCAGCTCTTACATGTCAAAACAGTTATTCCCTTTCCGCTTAATGGAAAGCAAGACGTTCAACAAGAAGTTATTATAGTGAACACTCACCTCTTGTTTCCTCACGATTCTAGTTTGTCTATTGTAAGACTGCATCAGGTTTACAAAATTCTTGAATATCTGGAAGCTTACCAAAAGGAAAATAAACTTAATCACATGCCCATTATTCTCTGCGGTGACTGGAATGGAAGCAAACGCGGGCATGTCTACAAATTTTTGAGATCTCAAGGGTTTATTTCATCATACGATGATGCTCATCAGTATACCGACAGTGATGCTCATAGGTGGGTTAGCCACAGAAACCACAGGGGAAATATTTGCGGAGTTGATTTCATATGGCTCTGTAACCCTAGTGATTCAAGAAAACCATTGAGAACAAGTTGGGTGGAAGCTGTTTTCAGCATTATCAAGTATCAACTACACAAAGCTTCCATAGCCGAGGACGATGCCTTTACTTTTCTTGGGGCAAAAAATCACAGTGATTCACTAACCTACTCTGACTTTTGCCTAGCACTTCAAAAGGTAAATCTAACGGGTATTCCACATGGACTTAGCTTCGAAGAGACAAAAGAGCTATGGGTCCGAGCTGATCTTGATGGAAATGGTGTCTTCGACTATGAAGAACTTAAGAAAATTTGGAACATGACGATGGTAAATCAACCTGGAAACTGCAAAGAGAGTGTGATGGAGAGTAAGAAAGAAGAAGGAGAAGATGAAGCAATCGGATTGAAAGTGAATAAAGCAATTTTGTTTCCACAAGAAGCAGAGAAAGGATTGTGGCCGGAGAATTACAATATATCCGATCATGCTTGTCTCACCGTACAATTCTCTCCAGTCAAAATGCTTTGTAGCTAA	1.0755	0.000181299	-0.220454	-0.0507159	0	-0.0859999	-0.190031	-0.190191	-0.082431	64.7	1.57978
AT1G02280	GCTTTTCTCTGCGGAACACATCGAGAGAGCTTCTTCCAAAAACCTCAAACGCTCCTCACACAACGGGTTTAGGAGTG	ATGGGGTCTCTCGTTCGTGAATGGGTTGGGTTTCAGCAATTTCCAGCAGCTACCCAGGAAAAGCTGATTGAATTCTTCGGAAAATTGAAGCAAAAGGATATGAACTCAATGACAGTTCTTGTTCTGGGTAAAGGCGGTGTCGGAAAATCATCCACTGTCAATTCTCTTATCGGCGAACAAGTCGTCCGTGTCAGTCCTTTCCAAGCTGAAGGATTGAGACCAGTGATGGTTTCAAGAACAATGGGAGGGTTCACTATCAACATTATTGACACCCCTGGACTTGTGGAAGCTGGATATGTCAATCACCAAGCTCTCGAGTTAATCAAAGGGTTTCTTGTGAACAGAACAATAGATGTCTTGCTCTATGTTGATCGTTTGGATGTGTATAGAGTCGATGAGCTAGATAAGCAAGTTGTTATAGCAATCACCCAAACCTTTGGAAAAGAGATATGGTGCAAAACCTTGCTTGTTCTGACTCATGCTCAATTTTCCCCTCCCGATGAACTTTCCTACGAAACTTTTTCCTCCAAGAGATCAGATTCTCTCCTCAAAACTATCCGGGCTGGTTCTAAGATGCGAAAACAAGAGTTTGAGGATTCTGCAATCGCGGTAGTCTATGCAGAGAACAGCGGAAGATGCAGCAAGAACGATAAGGACGAAAAGGCTCTTCCAAATGGTGAAGCGTGGATCCCGAACTTGGTTAAGGCGATAACTGATGTAGCAACAAACCAGAGGAAAGCAATTCATGTAGACAAGAAGATGGTAGATGGATCTTACTCTGATGATAAAGGAAAGAAACTCATCCCTCTTATCATAGGCGCTCAGTATTTGATCGTTAAGATGATTCAAGGAGCAATCAGAAATGATATCAAGACAAGTGGAAAGCCACTTTAA	2.02858	0.0759154	-0.0554248	-0.0615822	0	-0.0650089	0.0418184	0.0255424	-0.0688568	58.3	1.88649
AT1G02290	CTAGTCTCTACTCTACTGTCGCATCGATCGAAAAGCCATAGAAATCTCTAGAAAGGAAGCAGAGAATCTTTGAAGGCGATGAAGTTCGTATCTGTAGCCAAAGGGATATGGTTTCTTCGACCCTAATCTGCTAATTTCACCTGTCTTTAGAGCCGGTATCTCCTGCTTGTGTTCCTTTCTACTGAGTTTGTGGTTGGAGATTTGAAGTACTTGTGTTTTAAGGGTAGTAAGTGGTTAACTACAG	ATGAATAAGAATCAAACAGTTGGGCTAGACTCTGAAGATGATGACTCTGATGATTACGACATTGCGCAAGTAAACTGTGAGCTAGCTTTGGTTGAAGGTCAGCTCTGTAACATACCATACGAGCTCTACGATCTACCAGATTTAACGGGAATATTGTCTGTTGAGACTTGGAACTCACTTCTGACTGAAGAAGAAAGATTCTTCCTCTCATGTTTTCTGCCAGATATGGATCCACAGACTTTCAGTTTGACGATGCAGGAACTTCTTGATGGTGCCAATTTATATTTTGGGAATCCAGAGGATAAGTTTTACAAGAATTTGCTAGGTGGATTGTTTACTCCAAAGGTAGCTTGTTTCAAAGAAGGTGTTATGTTTGTCAAGAGGAGAAAGTATTACTACTCTTTAAAGTTCTATCATGAAAAGCTGATCAGGACATTTACCGAAATGCAAAGGGTGTGGGTTCAGTATGGAAATAAATTGGGCAATTACTCAAGGCTCCTCATTTGGTCAGGACGAACTCAAACCGGTAATCTCAAGCTACTGGACCTCAATAGAGTTCCATCTAAGGAAATGGATAGTGCTACATGTAGATTCAAAACTCCCAATGTAGTGAAACCCGTGGAAAGAAATAGATCGAAAAGTTTAACCTTCCCTCGCAGTGGCAGCTCCAAGAACAGTCTCAAGATAAAGATAACCAAGGAAGGAGTATTCCGGTATCAAGGTTCCAGCTTAGTTTCTGCTGGCCATCATCATCAGACTTTGCCAAAGGGTGTTCTCAAATTAGTCCCTAAATCTTCTTCTGCCATCCTCAGGAAACCCTATGTAGCTCCAGGAAACAATCTCCTGCAAATCCATGAAACCGGTTCAAAGAGTACTAGATTTGCAGCGTCTCCATACTTAGGTACGACATTTGAGAAACCACCCTACGGAACTCTTGGCTGTTCTATCCCAGACCCTTTCTTAACCTATTTGGAAACTACACAAAGATCAATCCAAGGTACAGAACCGGTGTTTCATGATCCAACACACACTGTTCCCAGTGCTCTCCGTGTTTCAAATTACTCCATCACAGAACAGAATATACCTCTAAAGCAAGAAGAATATGTCCGGTACCACCTGAAGTCTCCTGGTTTTAAGCCTAGGACTGTTGACAGAGGCTCTGAAACAACAGAGAGCAAGAGGATTTCGTCTAGTAATAACTTTCAGAGGGAAGCCAAGGCTCTGAGAAAACCGCTGGGGGTCCTGAGCGAAGACAATCATGCTCGAGAAGCCAATAGTGACCATTTGTTTTCCTTGACTTACAAGCGAAGAAAGGTTCAGAGAATCGCTTGA	0.888071	-0.179286	-0.214184	-0.178143	2	-0.104447	-0.183062	-0.11677	-0.157054	67.5	2.38739
AT1G02305	AAGCCTCTCTCTGTCTCTTCCTAGAAAAGAAAACTTTGTACCTTTTCCAAAGTCTAAGCAAATCATTGTTTTTGATTACTGGAACTCGTTGAGGGATTGAGAAAAAAATAATCAGAAGAGAAAGATCC	ATGGCTGATAATTGTATCAGACTTCTTCACTCAGCCTCTGTTTTCTTCTGTTTAGGGCTTCTAATTTCATCCTTCAACTTGTTGCAGGGTATTGCAGCTGAAAATCTTTCCAAGCAGAAACTGACCTCATGGATTCTTCAGAATGAGATTGTAAAGGAAGTCAATGAGAATCCAAACGCTGGATGGAAAGCTTCTTTCAATGATCGGTTTGCAAACGCCACTGTTGCAGAGTTTAAGCGCCTTCTTGGTGTTAAACCAACACCAAAGACGGAATTTTTGGGTGTGCCTATTGTAAGCCATGATATATCTTTGAAGCTTCCAAAAGAATTTGATGCTAGAACCGCTTGGTCACAGTGCACCAGTATTGGAAGGATCTTAGATCAGGGTCACTGTGGTTCTTGCTGGGCCTTTGGTGCTGTTGAATCACTGTCTGACAGATTCTGCATCAAATATAACATGAATGTTTCTTTATCTGTCAATGATCTTTTAGCATGTTGTGGATTCCTTTGCGGTCAAGGTTGTAATGGTGGATACCCAATTGCTGCGTGGCGGTACTTTAAGCACCACGGTGTAGTCACTGAAGAGTGTGATCCATACTTCGACAATACTGGTTGCTCGCACCCGGGATGTGAACCCGCTTACCCTACACCAAAATGTGCAAGGAAATGTGTTAGCGGAAACCAGCTTTGGCGTGAATCAAAACATTATGGTGTTAGTGCGTACAAGGTCAGATCTCACCCTGATGACATTATGGCAGAAGTTTACAAAAATGGACCTGTTGAGGTTGCCTTCACTGTTTACGAGGACTTTGCGCATTACAAATCTGGAGTGTACAAGCACATAACAGGTACTAACATTGGAGGTCATGCTGTTAAACTTATTGGCTGGGGAACTTCTGATGACGGTGAAGATTATTGGTTGCTTGCAAATCAATGGAACCGAAGCTGGGGTGATGATGGGTACTTCAAGATCAGGAGAGGAACAAACGAATGTGGCATTGAACATGGTGTTGTAGCTGGTTTACCTTCAGACAGGAACGTAGTTAAAGGTATTACTACTTCAGATGATCTTCTTGTTTCCTCATTTTAA	1.77202	0.101112	-0.0393976	-0.073144	0	-0.0845244	-0.166863	-0.137395	-0.12197	48.5	2.10721
AT1G02330	GAGTCTGTTTTCAGATCAACCTAAAAGCCTATCGTCGTCGTCGTCTCAAGTCGCATTAGCTCTTTCAAAAATCCGATAGTTTCTGGCTGCG	ATGCCGCCGAAGAGAAATTTCAGGAAGCGTAGCTTCGAGGAGGAAGAAGAAGATAATGATGTAAACAAAGCCGCAATTTCAGAGGAAGAAGAGAAGCGAAGATTGGCGTTAGAGGAGGTGAAGTTTTTGCAGAAGCTGCGAGAGAGGAAATTAGGTATCCCAGCTTTATCTTCTACGGCGCAATCTAGCATCGGAAAAGTGAAACCAGTGGAGAAAACTGAAACTGAAGGAGAGAAAGAGGAGCTTGTGTTGCAAGATACTTTTGCTCAAGAGACTGCTGTTTTGATTGAAGATCCCAACATGGTAAAGTACATTGAACAAGAATTGGCGAAGAAACGGGGAAGAAATATTGATGATGCAGAGGAGGTTGAGAACGAATTGAAGCGAGTGGAAGATGAGTTATATAAGATACCTGATCATCTTAAAGTCAAGAAGCGTAGCTCGGAAGAGAGCTCGACGCAGTGGACTACCGGAATAGCAGAAGTCCAACTCCCAATTGAATACAAGCTGAAGAACATTGAAGAAACTGAAGCTGCCAAGAAGCTTTTGCAAGAGAGGAGACTTATGGGTCGGCCAAAGTCAGAGTTTAGTATCCCGTCTAGTTATAGTGCGGATTACTTCCAACGCGGGAAAGATTATGCTGAGAAGCTTAGGAGAGAGCATCCTGAGCTATACAAAGATAGAGGAGGACCTCAAGCGGACGGTGAAGCAGCTAAACCTTCTACTAGCAGTAGTACTAATAATAATGCTGATTCAGGGAAAAGCAGACAAGCAGCAACTGATCAAATCATGTTGGAACGATTTCGCAAGAGAGAGCGTAACCGTGTAATGCGAAGATAA	1.21403	0.206003	-0.102268	-0.0703113	0	-0.0588466	0.0218485	0.0138309	NA	49	1.95904
AT1G02335	ATAGTTAAATAAAATTCATCTTTTCACGGATATATTTAATTTGGAGCC	ATGATGAATTCAAGAATTTCTATTATCATTGCGTTATCTTGCATTATGATCACTTCAATTCGTGCATACGATCCCGACGCTCTTCAAGATCTCTGCGTTGCCGATAAATCTCACGGAACCAAACTGAATGGATTTCCGTGCAAGGAAACATTAAACATCACGGAGTCCGACTTCTTCTTCGCCGGAATCTCAAAACCCGCCGTCATAAACTCTACGATGGGTTCGGCCGTAACAGGAGCCAACGTGGAAAAGATCCCAGGCCTCAACACTCTCTCCGTCTCCTTAGCACGTATAGACTACGCGCCGGGAGGTTTAAACCCACCGCACACTCACCCACGCGCCACCGAAGTCGTCTACGTTCTAGAAGGAGAGCTTGAGGTTGGATTTATCACAACAGCGAATAAGCTTTTCACTAAAACCATAAAGATTGGTGAAGTTTTCGTTTTTCCAAGAGGGCTTGTGCATTTTCAAAAGAACAATGGGAAATCTCCCGCGTCGGTTTTGTCGGCATTTAATAGTCAGTTGCCGGGAACGGCTTCTGTTGCGGCAACCCTATTTGCGGCAGAGCCGGCTTTGCCGGAAGATGTGTTAACTAAGACTTTTCAAGTGGGATCTAAGATGGTTGATAAGATTAAGGAAAGGCTTGCCACTAAAAAATAA	1.26886	0.0820708	-0.0603042	-0.0354297	0	-0.0428765	0.0185956	0.0458121	NA	71.6	1.68124
AT1G02340	TAAGTGGGTCACCAATGTAGCTGACAACTATACCATCTATCTGATCCGATCGCTCTTATAACATAAGCGTATGGGATACCATTTTCTCGGACAAAGCTGAAATCCCTAAAGAAAAAACACTTCTCCAAACTTTTCATCTCCGATATCTCTTTAACTAAC	ATGTCGAATAATCAAGCTTTCATGGAATTGGGATGGAGAAACGACGTCGGATCACTTGCTGTGAAAGATCAGGGCATGATGTCAGAAAGAGCAAGAAGTGATGAAGATCGTCTAATCAACGGTCTAAAATGGGGCTACGGCTACTTTGATCATGATCAAACTGATAATTATCTTCAGATTGTTCCAGAGATTCATAAAGAAGTAGAAAATGCGAAGGAGGATTTATTGGTTGTTGTCCCTGATGAACATTCTGAAACTGATGATCATCATCATATTAAAGATTTTTCAGAGAGATCAGATCATCGATTTTATCTGAGAAACAAACATGAGAACCCCAAAAAACGTCGTATCCAGGTCTTAAGTAGTGATGATGAATCGGAGGAGTTTACAAGAGAAGTTCCTTCAGTTACTCGAAAAGGTTCCAAGAGAAGAAGAAGAGACGAGAAGATGAGTAATAAGATGCGTAAGCTACAGCAACTCGTACCTAATTGTCACAAGACGGACAAGGTTTCGGTTCTCGACAAGACCATAGAGTATATGAAAAACCTTCAACTTCAACTTCAGATGATGTCAACAGTGGGGGTGAATCCTTATTTTCTTCCGGCGACATTAGGATTTGGAATGCACAACCACATGCTGACGGCAATGGCTTCGGCTCACGGCCTAAATCCGGCGAATCACATGATGCCATCGCCGCTAATTCCGGCGTTAAATTGGCCATTACCACCGTTTACTAATATTTCATTCCCACATTCATCTAGTCAATCTCTATTTCTTACAACATCATCACCAGCTTCTTCTCCTCAGTCTCTTCACGGTTTGGTTCCTTATTTCCCAAGTTTCTTGGATTTTTCTTCCCATGCGATGAGAAGACTATGA	0.671706	-0.260449	-0.064525	0.0135386	2	-0.0633353	-0.244872	-0.207422	-0.151198	59	2.2014
AT1G02360	CATCTTCTTACACCAAAACCATCAAGATCGATCCCTCTCTAAAA	ATGGCTCAACAACACTCTTTTCTCCTCTTATGCTTCTTCCTCTCAATCTCTTATTTACTATCTTCCGCCCAAACCGAAGCCACCTCAATCGAGAGATTAGTGCCAAGAGACCTCTACAACAAAATTTTCATCCACAAGGACAATACCGCTTGTCCCGCAAATGGTTTCTACACTTACGAATCATTTGTCCAAGCGACGAGGCGGTTTCCGAGATTCGGGAGCGTAGGAAGCCCCGTGACACAACGACTCGAAGTGGCTGCATTTTTGGCTCAGATTTCACACGAGACGACCGGAGGATGGGCAACGGCACCAGACGGACCGTACGCTTGGGGATTATGCTTTAAAGAAGAAGTGAGTCCACAAAGCACTTATTGTGATTCTTCTGATACACAGTGGCCTTGTTTCCCTAACAAGACTTATCAAGGAAGAGGTCCAATTCAACTATCGTGGAACTACAATTACGGACCGGCCGGTCGAGCCTTAGGATTCGACGGTCTAAGGAATCCAGAAACGGTGTCAAATAATTCAGTGATAGCTTTTCAAACAGCACTTTGGTTTTGGATGACGCCACAGAGTCCCAAACCTTCGTGCCATGACGTCATGATCGGAAAATACCGACCTACGGCGGCGGATTTGGCAGCTAACCGGACCGGCGGGTTTGGTTTAACCACAAATATAATAAATGGCGGTTTAGAGTGTGGGATTCCTGGAGACGGACGGGTCAATGACCGAATCGGGTTTTTTCAGAGATATACTGGGCTGTTTAAAGTAGCAACTGGGCCGAATTTGGACTGTGAAAATCAAAGGCCTTATGCTTAA	0.698137	0.223257	0.0583352	0.0257807	0	-0.0546509	-0.0939006	-0.0572283	-0.118462	49.9	1.64345
AT1G02400	AAAAAAGTCTTTGAATTTAAAATATTTATTTTATCCTTCCTTCTCTTCCCAATTCCCATACACTATATATATAAGAGCTCGTCACTCTTCTTTCAGATTCAAAACCTCCTGATTTCATTCTTTACTACTAATAATCATTTTTTGAAAAAAATAAAAAAGGGAC	ATGGTTTTGCCATCTTCAACACCGTTACAAACCACCGGAAAGAAGACGATATCCTCGCCGGAATATAACTTCCCGGTGATCGATTTCTCCTTAAACGATCGGTCAAAACTATCGGAGAAGATCGTAAAAGCCTGTGAGGTTAATGGGTTTTTCAAGGTGATAAACCATGGAGTTAAACCGGAGATAATAAAGAGATTCGAGCATGAAGGAGAAGAGTTCTTTAATAAACCGGAATCAGATAAGCTACGAGCCGGTCCGGCGAGTCCGTTCGGTTACGGATGCAAGAACATCGGGTTCAACGGCGATTTGGGTGAGCTTGAGTATCTTCTTCTCCACGCAAATCCGACAGCTGTCGCTGATAAATCTGAAACTATATCTCATGATGATCCTTTCAAGTTCAGCTCGGCGACGAATGATTACATACGCACGGTTAGAGATTTGGCATGTGAGATCATTGATCTGACGATCGAGAATTTATGGGGACAGAAGTCTAGCGAAGTGAGTGAGCTGATCAGAGACGTTCGTAGCGATTCGATCCTACGGTTGAATCACTATCCACCAGCACCGTACGCGTTAAGTGGCGTTGGTCAAATAGGTTTCGGAGAACATTCTGACCCTCAGATCTTGACGGTGTTAAGATCCAACGACGTAGATGGACTTGAGATTTGCTCACGTGACGGCTTGTGGATCCCAATCCCATCTGACCCTACATGCTTCTTCGTATTGGTCGGTGACTGCCTTCAGGCATTGACGAATGGGAGATTCACTAGCGTGAGGCATAGGGTTTTAGCAAACACAGCAAAGAAGCCACGTATGTCGGCGATGTACTTTGCAGCTCCACCGTTAGAGGCGAAAATATCACCGTTGCCAAAAATGGTGTCGCCGGAAAATCCAAGACGTTATAATTCATTCACATGGGGTGACTACAAAAAAGCTACATACTCTCTCCGTTTAGATGTCCCTCGTCTCGAGTTTTTCAAGACTTTATAG	0.4063	-0.0784388	0.0434508	-0.00549369	0	-0.0750974	-0.0745798	-0.0993563	-0.106333	79.8	2.21219
AT1G02410	GCGTCAGATTTTTTGTTTGTTTTCCAGTGACGTCTTTGATCTCCCTCCCGCCGACGACACAAGCACGCCGTCTGGTTTACCTATAAGTGTTTTTGTGTGGTGTCTGTGTCTCACTGTGTCGATAGATTAAAATAATTTCTCTTCGGCC	ATGTCGTGGTCGAAAGCTTGTAGAGGAACTCGAATTTCTTCATATTTAGAGAACCTTCATCGAACATCTCAGTATCCAAGGACTATTTTATGCTCTCGTTATTACACTCATGGAGCTTGTAAAAGCAATGAGCATTATCTCCGAAGCAAGAGAGTATTTTGGGGAAGCTCTTCTTCATGGAGCTTGAATTCTCACTCTGCTACTGCTAAATCGATGTTAGATAGTGCCCATCGCCAGTATTCTACTCACTCTCCATCGGAAACCAAATCACAGAAAATGCTCTATTACCTCACCGCTGTTGTCTTTGGTATGGTGGGGTTAACTTACGCTGCTGTGCCATTGTATAGAACATTCTGCCAAGCTACTGGATATGGAGGTACTGTTCAACGCAAAGAGACTGTTGAGGAGAAGATTGCTAGGCATTCAGAATCTGGTACCGTCACTGAAAGGGAGATTGTGGTGCAGTTCAATGCTGATGTTGCAGATGGGATGCAGTGGAAGTTCACTCCAACACAAAGAGAGGTTAGAGTAAAGCCAGGAGAAAGTGCACTCGCATTTTACACTGCTGAAAACAAAAGTTCAGCTCCAATAACCGGAGTCTCGACATACAATGTCACTCCCATGAAGGCAGGAGTTTATTTCAACAAGATACAATGTTTTTGCTTTGAGGAGCAGCGACTCCTTCCTGGAGAGCAGATTGACATGCCGGTCTTCTTCTACATTGATCCTGAGTTTGAGACTGATCCAAGAATGGACGGAATCAACAACTTGATATTGTCTTACACTTTCTTCAAAGTGTCAGAGGAAAATACTACAGAGACGGTCAACAATAACAACTCTGTTCCAGTTCAAGAAACCAATTAA	1.24892	-0.174974	-0.182753	-0.179391	0	-0.0616329	-0.0727341	-0.0826056	-0.0868301	58	2.17026
AT1G02475	AATTTGAGTTCTTGTGGTTGCTAAAGTTTTTAGTCTTATCTTTCCTTCCAAAGACAAAACTAAGGAAGCTTCA	ATGTCTGTAGTAGCAATTAACATGAACACGATCAATCACTTGTCCAAAACCTGTAAAACCCCAAATATCCAATCACCGATTTGCTTCGATCGCAAACCCTTTTCATATTCTCTCATTCCTCTGTTTCCAAAAACCCTAAATGGCTTCTCCTCTTACTCTTCTTCCGTTAGTCGCAGATCGAGATTCATCATTCCCAAGAGACGACGATTCTCTGTTTCCATGGAGTGGCAAGACTGCTCAGTAAAGATGGAGGTCGATGTTCCAGTATCAGTAGCGTATAATTTCTACTTGGATCGTGAATCTTTTCCTAAATGGATGCCTTTTATTTCATCTGTCCAGGTGTTAAAGGACAAGCCTGATCTATCACGTTGGTCACTCAAATACAATGCTTTTGGTCAAGACATTAAGTATTCTTGGCTTGCTCGTAATCTTCAGCCTACTCCTAATCAGAAAATCCATTGGAGATCTCTTGAAGGTCTTCCTAATAAAGGCAGCGTTCGATTCTTTCCTAAAGGTCCTTCATCGTGCATCGTAGAGCTAACCGTATCATATGAAGTCCCTGCCCTATTAACCCCTGTGGCATCGGTACTACGGCCTTTTATAGAAAGCTTGCTTAGAGGTGGACTTGAACGATTTGCAGCCTTGGCCAAAACTACTTAA	1.56092	0.083448	-0.0925366	-0.0400745	0	-0.0349938	-0.243509	-0.193572	-0.19377	60	1.86332
AT1G02560	CACACAGATATCACCACCATTAGTCTCACTTCGAAGAAGCAAAACAAAATCCCCAAATTTTCAACAAGGATAAGAGCCGGAAGCTCATCGCCGGTGAACGGAACTAGGGTTTCATTCATCCCCAAATTGATAACAAGAAA	ATGGCTCATGCTTGCGTCTCTACATCGGCTTCTTCTCTCAGATTCACAGCTGGATTCGTCTCCGCTAGTCCCAATGGCTCCTCTTTCGATTCTCCCAAGCTTTCTCTTCCTTTCGAGCCTCTCCGTTCAAGGAAGACGAATAAGTTAGTTAGCGATAGAAAGAATTGGAAGAATTCAACTCCGAAAGCTGTATATTCCGGCAATCTCTGGACACCGGAGATTCCGTCTCCTCAAGGAGTTTGGTCCATTAGAGATGATTTACAAGTCCCTTCTTCGCCGTATTTTCCTGCTTATGCTCAAGGACAAGGACCACCTCCTATGGTGCAAGAACGTTTCCAGAGTATCATTAGTCAGCTCTTCCAATATAGGATTATTCGCTGTGGTGGTGCTGTGGATGACGATATGGCAAACATAATTGTAGCTCAACTCCTGTATCTTGATGCTGTTGATCCTACTAAGGATATTGTCATGTATGTTAATTCTCCTGGTGGATCAGTTACAGCTGGCATGGCTATATTCGATACTATGAGGCACATCCGGCCTGATGTGTCCACTGTTTGTGTTGGTCTAGCTGCTAGTATGGGAGCTTTTCTGCTTAGTGCTGGAACCAAAGGAAAAAGATACAGTCTACCAAACTCAAGGATAATGATCCATCAGCCGCTTGGTGGAGCTCAAGGTGGCCAAACCGACATTGACATTCAGGCAAATGAAATGCTGCATCACAAGGCAAACCTAAACGGTTACCTCGCATACCACACTGGTCAAAGCCTGGAGAAGATAAACCAGGACACAGACCGTGATTTCTTCATGAGTGCCAAAGAAGCAAAAGAGTATGGACTTATCGACGGTGTTATCATGAACCCTCTTAAAGCTCTCCAGCCACTTGCAGCAGCTTAA	2.3726	0.148579	0.00770842	-0.0489838	0	-0.0653403	-0.0609827	-0.0809349	-0.0748271	66.9	2.14613
AT1G02640	AAGTCTTTCATCACATTTCCATTTTTCTCTCTTCCATAAAACCCAAAAGAAACTAGGAAGAGGAGTAAATAATATTTGTTTTAAAGAA	ATGATTCTCCACAAAATGGCGTTCTTGGCCGTTATTCTCTTCTTCTTGATAAGCAGCAGCAGCGTTTGCGTTCATAGCCGTGAAACGTTTGCTTGCGATACAAAGGACGCAGCAACAGCTACACTGAGATTCTGCCAGCTTTCAGTTCCTATACCGGAGAGAGTCAGAGATTTGATCGGACGGTTGACATTGGCCGAGAAAGTGAGCTTGTTAGGGAACACTGCGGCGGCGATACCACGTCTAGGAATCAAAGGGTACGAGTGGTGGTCGGAGGCTTTACACGGCGTTTCAAATGTGGGACCCGGTACTAAGTTCGGTGGGGTTTACCCTGCAGCCACCAGTTTCCCTCAAGTCATCACCACCGTTGCTTCTTTCAATGCCTCCTTGTGGGAATCCATCGGACGGGTTGTGTCAAATGAGGCCAGGGCCATGTACAACGGTGGAGTTGGTGGGCTTACGTATTGGAGCCCAAACGTTAACATATTGAGGGACCCACGTTGGGGACGTGGACAGGAAACTCCCGGTGAAGATCCAGTAGTAGCCGGTAAATACGCAGCGAGCTACGTCAGAGGGTTACAGGGAAACGACCGTAGCCGGTTAAAAGTAGCTGCTTGTTGCAAACATTTCACAGCTTACGATCTCGATAACTGGAACGGCGTCGACAGATTCCATTTCAACGCTAAGGTAAGCAAGCAAGACATAGAAGACACGTTCGACGTACCGTTCCGTATGTGTGTTAAAGAAGGTAACGTTGCGAGCATTATGTGTTCGTACAATCAAGTTAATGGTGTTCCTACATGTGCTGATCCTAATCTCCTCAAGAAGACCATACGCAATCAATGGGGTCTCAACGGGTATATCGTGTCTGATTGTGACTCTGTCGGTGTTTTGTACGATACCCAACATTACACTGGTACTCCTGAAGAAGCTGCCGCTGATTCCATCAAAGCTGGCTTGGATTTAGATTGTGGGCCATTTCTAGGAGCCCATACAATCGATGCGGTGAAGAAAAACTTGTTGCGTGAGTCCGATGTTGATAATGCCTTAATCAACACGCTAACAGTCCAAATGAGACTAGGAATGTTTGATGGCGATATAGCGGCTCAACCGTACGGACACCTTGGACCGGCACACGTGTGTACACCGGTTCACAAAGGACTAGCTCTCGAAGCAGCTCAACAAGGAATCGTCCTACTCAAAAATCACGGCTCGTCTCTACCTCTCTCAAGCCAACGTCACCGAACTGTCGCCGTAATTGGACCTAATTCAGACGCTACGGTCACAATGATTGGTAATTATGCAGGGGTTGCTTGTGGATATACCAGTCCGGTTCAAGGTATTACCGGTTATGCTCGAACCATTCATCAAAAGGGTTGCGTGGACGTACACTGCATGGATGATAGATTGTTCGATGCCGCGGTTGAAGCGGCTCGTGGAGCTGATGCGACGGTTCTTGTGATGGGTTTGGATCAGTCTATTGAAGCGGAGTTCAAGGACAGAAACAGTTTGCTTTTGCCTGGGAAACAACAAGAGCTTGTCTCTAGAGTTGCTAAGGCCGCTAAAGGCCCAGTTATCTTAGTATTGATGTCTGGTGGGCCTATCGATATATCTTTTGCTGAGAAGGATCGGAAAATTCCAGCGATTGTTTGGGCCGGGTATCCGGGTCAAGAAGGTGGTACCGCAATCGCCGATATCTTATTCGGCAGTGCTAATCCCGGAGGAAAGCTTCCGATGACTTGGTATCCGCAAGATTATTTAACCAATTTACCAATGACAGAAATGTCGATGCGGCCGGTCCATTCGAAGCGGATCCCGGGTCGGACTTACCGGTTCTACGACGGTCCAGTTGTTTACCCGTTCGGGCATGGTTTGAGTTACACGCGCTTTACTCACAACATAGCCGACGCGCCAAAAGTGATTCCTATAGCTGTTCGTGGAAGAAACGGCACCGTTTCAGGGAAATCAATCCGTGTGACGCACGCTAGGTGTGATCGTCTCTCTCTCGGAGTCCACGTGGAAGTTACTAACGTTGGCTCGAGAGATGGGACGCACACAATGCTTGTGTTCTCGGCTCCGCCGGGTGGAGAATGGGCTCCGAAGAAACAGCTGGTTGCTTTTGAGAGAGTACACGTGGCGGTTGGGGAGAAGAAGCGTGTGCAGGTGAATATACACGTGTGTAAGTATTTAAGTGTAGTGGACCGAGCCGGGAACCGAAGGATTCCGATCGGTGATCATGGGATTCATATTGGAGATGAGAGTCATACGGTGTCGCTTCAAGCTTCTACTCTTGGAGTCATCAAGTCTTGA	1.53676	-0.0497746	-0.0424177	-0.0122489	0	-0.158773	-0.0655614	-0.0581491	-0.0987855	58.6	1.94448
AT1G02660	ATTAAATAGATCTCTCTCACACAGAAGTTTCTTCTTCGGCGATCTGTTCGGCTGATAAACAATTTTTTCTTCTTTGCTCTTTGCTAAATATTCTCAATTCTAAATCTTTCTGTGGGTACAATTTCACATTCTAAACAAAATTTTAAGATCGTTAATAGTTTTAAATTGTGAATAAGAACCCCAAAGAGACAAAGAGACATTCCCAAAAGCAAAACAGAAAATAAGTTTTCTTTCG	ATGGACAGTTTGTGTTTGAATAGCGGTTTACACGGTGTAATTCCAGCGATCACTGCGGTTGGAAACGGCGGTTGCGGTGGAGTTGTTGAAGTCCGAGCAACTGCGTCGGCACCATCGCAAAAAAGAGGACCTTTCGGGTTCTCATTTAAGTACCCACTGACGCCGTTTTGGTCTCGCGGCGGTGGAGGAGGAATTGCGTCGAGGAGACGAAGTGGATTGTGTTTAGACGACGCCGTTTTGGTTGATTCCGGCGATTCGAGAAAGCCGATCGCGGAGGAGACGGCGGTGGAAATGGATACGGAGAGGCGAAATGGGAGCTGGGTTTTGAAGATCTTGGATGTACAATCTACGTGGAAACACGAAGAAGAAGAAGATGATGATGAAGTAGAAGATGAAGACGGAGACGAAGACGAGGAGGTTGAATTAGACGACGCCGTAGTATCTGAAGATGATGGTGGATGCGATGTATGTTCAGTTTTGGAAGATGATGGCAACGAAGCAAACAAATTTCAACTCGATAGAGAATCGTTCTCCAAATTGCTAAGGAGGGTTACGTTACCCGAATCAAAACTCTATGCCCAACTATCGTATTTGGGAAACTTGGCTTATTCAATTTCAAAAATCAAGCCTGCGAATCTGTCGAAATATTACGGCCTGAGATTTGTAACTTCATCAGCTGAGAAAACAGAATCGGCGTTAAAAGCTGAGAATGGTGAAGTTTCAGGTGAGACTAAGCCAATTGTGGAAGCAGAAGAAGAAGTTGAAGAAGAAGAGAAGAACAAAAGTCGCAAGATTAGTGCTTCTGCTGCATATGAGATTGTTGCATCAGCTGCTTCTTACCTTCACTCTCGTACCAACAACATACTTCCTTTCAACTCTTCATCGAAAGCCGAGAATTCGGACAAACATGATGTAAATTTGACTAATGCGGAGTCATCATCAGATGTTGCTTATTCTGTTACTTCTGTTGTTGCTGCTGAGGAAGATGTGAAGCAAGCAGTTGCAGACGATTTGAAATCCACGATTTCGTCTCCCTGCGATTGGTTTATATGTGATGATGATCAGAGTCACACTAGATTCGTTGTGATTCAGGGATCTGAATCTCTAGCTTCTTGGCAAGCAAATTTACTCTTTGAGCCTATTGAATTTGAGGGCCTTGGTGCGATCGTACACAGAGGAATATACGAAGCTGCAAAAGGAATGTATGAACAAATGCTACCTGAAGTTAAAGCCCATATTAAAACCCATGGGACCAGCGCTAAATTCCGTTTCACCGGTCATTCATTAGGTGGAAGCTTATCGCTATTACTAAACCTCATGTTACTCGTTCGAGGCGAAGTACCTGCGTCTTCTTTACTTCCGGTTATAACATATGGTGCACCATTTGTGCTATGTGGAGGTGACCGTCTTCTTAAGAAACTCGGATTGCCTAAAAGCCATGTTCAAGCTATTGTTATGCACCGTGACATTGTTCCGAGAGCTTTTTCTTGTAACTATCCGTACCATGTTGCTGAGCTTCTCAAAGCTGTTAATGGAAACTTCCGTAGCCATCCTTGTCTTAACAAACAGAGTATGTTGTATTCTCCGATGGGCGAGCTTCTGATTCTTCAACCAGATGAGACATTCTCCCCCGGGCATGAACTTCTTCCTTCCGGAAACGGTTTATACCTTCTAACTAGTGATTTTGAATCGCCGGATATTGAAGATTCGGATGAGGAGCGGTTAAGAGCCGCGCAGACGGTTTTCTTGAACACCCCGCATCCTCTCGACATTCTCAGCGACAGATCGGCTTATGGGTCCAGCGGAACAATCCAAAGAGACCATGATATGAACTCGTATCTGAAAGCGGTTAGGAGTGTAATAAGAAAGGAAGTGAATCAGATAAGGAGAGCAAAAAGGGAGCATCGCCGGAGTCTTTGGTGGCCAATTCTGGTGGCTAGAGAAAGTGGAAGCTCAGGGATTGCGGTCAGTAACGGCCAAATCAACGGTCAGGATTTCTCCGGGATGATGCAGACAGGAAGAAAGTCGTTGCAGAGGTTTAGCCGCCTTGTGGCGTCTCAACATATGCCGTTGATCGTTGTTATGTTGTTTCCGGTTAAGTTGTTGTTCCTTGGAGCTTTCAACGTCTTTAGTTTCCGTTGA	0.335174	-0.0678153	-0.0936825	-0.103143	0	-0.151433	-0.122507	-0.134861	-0.108466	56	2.37107
AT1G02680	AATGTGCTTCTTCTACGAGAGAGAGAGAGATCAGTGAACAAGTCCCCGTTTCTTCGTTCTCATCATCTTCATCGCCGATTTTGCAACGACCACCTCTGCTACTCCCGTCGATCAATCTACGAAGAAGAAGAAGAG	ATGAGTAACACACCAGCAGCGGCGGCGTCATCATCGTCTAAATCGAAAGCTGCGGGAACTTCTCAGCCACAGGAAAAGCGCAAAACTCTCTTTCAAAAAGAATTGCAGCATATGATGTATGGATTTGGCGACGAGCAAAACCCTCTTCCAGAGTCTGTGGCGCTTGTAGAAGACATTGTTGTGGAATACGTCACAGATTTGACACATAAAGCTCAAGAAATTGGTTCAAAGCGAGGAAGACTTCTAGTTGATGATTTCTTGTATCTTATCCGCAAGGATTTGCCAAAACTGAACCGCTGTAGAGAACTGTTGGCGATGCAGGAAGAGCTGAAACAAGCACGCAAAGCTTTTGATGTCGACGAAAAGGAACTCGTTGATTGA	0.977171	-0.022518	0.0365093	-0.061104	1	0.01935	0.0214539	-0.0460973	NA	67.9	2.13033
AT1G02730	GAAAATTATAATGCTCTTCTGCTTCGTACTAGCTGCTTCAGCTTCTTCTTCTTCTTCCTTAGATTCAAAATCTCTCTTCTTCTGAGTTTCTGATTTTCAAGTTTGAGAACTACTCTTTTCCTTCTAAATCTTTGATTTTTTTCTCTCGTGATTTTTGTGGTTCACTGCTAATTGTGAACCAAAG	ATGGTGAAATCAGCAGCTTCTCAGTCACCATCTCCGGTGACTATAACGGTGACACCATGTAAAGGATCCGGCGACAGAAGCTTAGGATTGACGAGTCCTATCCCACGCGCCTCCGTCATCACCAACCAAAACTCTCCTCTAAGCTCAAGAGCCACGCGTCGCACTTCCATTAGCAGCGGGAATCGGAGATCTAACGGTGATGAAGGAAGATACTGTTCTATGTCTGTGGAAGATCTAACGGCGGAGACGACTAATTCAGAGTGCGTTCTGAGCTATACTGTTCATATCCCACCTACGCCGGATCATCAGACGGTGTTCGCTTCACAGGAGAGTGAAGAAGACGAGATGCTAAAAGGGAATTCGAATCAAAAAAGTTTCCTCTCTGGGACGATTTTCACCGGTGGGTTTAAATCGGTGACACGTGGTCATGTGATCGATTGTTCTATGGATAGAGCTGATCCGGAGAAGAAGTCAGGTCAGATCTGCTGGTTAAAAGGTTGTGATGAGAAAGTTGTTCACGGGAGATGTGAGTGTGGTTTCCGAATCTGTAGAGATTGTTACTTTGATTGTATCACAAGTGGTGGAGGCAATTGTCCTGGTTGCAAAGAGCCTTATAGGGATATCAACGATGATCCAGAGACTGAGGAAGAAGACGAAGAAGATGAGGCGAAACCACTTCCTCAGATGGGTGAATCAAAGCTTGACAAGAGGCTTTCGGTTGTGAAGTCGTTTAAAGCGCAGAATCAAGCTGGAGATTTTGATCATACTCGGTGGTTGTTTGAGACTAAAGGTACTTATGGGTATGGGAACGCTGTTTGGCCTAAAGATGGGTATGGAATCGGGTCGGGTGGTGGTGGAAACGGGTATGAAACGCCACCTGAGTTTGGGGAGAGAAGCAAGAGGCCTCTTACTAGGAAAGTCAGTGTCTCTGCTGCAATTATCAGTCCTTACAGATTACTCATTGCACTGCGTCTGGTGGCTCTTGGTTTGTTCCTGACATGGAGGGTTCGCCACCCAAACCGAGAAGCAATGTGGTTGTGGGGAATGTCAACGACCTGTGAGCTTTGGTTTGCCTTGTCTTGGCTTTTGGATCAGCTTCCAAAACTCTGTCCGGTTAACAGATTAACTGATTTAGGTGTTCTTAAAGAACGCTTTGAGTCTCCAAACCTCAGGAACCCCAAAGGAAGATCTGATCTTCCGGGTATCGATGTGTTTGTCTCAACTGCAGACCCTGAGAAAGAACCACCTCTGGTCACAGCCAACACCATTCTCTCGATCCTTGCTGTTGATTACCCTGTGGAGAAACTTGCTTGCTACTTGTCAGACGATGGAGGAGCTTTGCTAACATTTGAAGCCTTGGCTCAAACAGCTAGCTTTGCAAGTACATGGGTGCCATTTTGCAGGAAACACAATATAGAGCCAAGGAACCCTGAGGCCTACTTTGGACAGAAGCGTAACTTTCTCAAGAACAAAGTCAGGCTGGATTTTGTGAGGGAAAGGAGGAGAGTGAAGAGAGAATATGATGAGTTTAAGGTCAGAATCAACTCATTGCCTGAAGCGATAAGGAGAAGGTCTGATGCTTATAACGTGCACGAAGAGCTAAGGGCTAAGAAGAAACAGATGGAAATGATGATGGGAAACAATCCACAAGAAACTGTTATAGTTCCAAAGGCCACTTGGATGTCAGATGGTTCTCACTGGCCAGGGACTTGGTCCTCTGGAGAAACCGATAACTCTCGAGGAGATCATGCTGGAATCATTCAGGCAATGTTGGCTCCTCCAAATGCAGAACCAGTTTATGGAGCTGAAGCAGATGCTGAGAACTTAATTGATACAACAGACGTTGACATCAGGCTACCAATGCTGGTCTATGTGTCGAGAGAGAAGCGTCCGGGTTATGACCACAACAAGAAAGCAGGAGCCATGAATGCTTTGGTTAGAACCAGCGCAATTATGTCTAATGGCCCATTCATCCTCAATCTTGATTGTGACCACTACATCTACAACTCTATGGCTTTGAGAGAAGGAATGTGCTTCATGCTTGATCGTGGTGGCGATAGAATCTGCTATGTTCAGTTCCCTCAGAGGTTTGAAGGTATTGACCCAAATGATCGTTATGCAAACCACAACACTGTCTTCTTTGATGTTAGTATGAGAGCTTTGGATGGACTTCAAGGTCCAATGTATGTGGGAACTGGCTGCATCTTTCGGAGAACAGCTCTTTATGGATTTAGCCCGCCAAGAGCAACTGAACATCATGGCTGGCTTGGAAGAAGAAAAGTCAAGATATCGCTGAGGAGACCAAAAGCCATGATGAAGAAAGACGATGAAGTTTCTTTGCCTATAAATGGAGAATACAACGAAGAAGAGAATGATGATGGAGATATTGAATCTCTGCTTCTCCCAAAGAGATTTGGTAACTCAAACTCTTTCGTTGCTTCAATCCCAGTTGCTGAATACCAAGGGAGACTCATACAAGACTTGCAAGGCAAAGGCAAGAACAGTAGACCAGCTGGCTCACTTGCTGTCCCACGTGAACCACTTGATGCAGCCACTGTAGCTGAAGCAATCAGTGTGATATCTTGCTTCTATGAGGACAAAACTGAATGGGGTAAAAGAGTTGGATGGATCTATGGATCAGTGACTGAAGATGTAGTCACGGGATATCGAATGCACAACAGAGGATGGAGATCAATCTACTGCGTGACAAAAAGAGACGCTTTCCGTGGAACAGCTCCGATCAATCTAACGGATAGACTTCACCAGGTTCTGAGATGGGCAACAGGATCTGTTGAGATCTTCTTCTCAAGGAACAATGCAATTTTTGCAACCAGAAGGATGAAGTTTTTGCAGAGAGTGGCTTACTTCAACGTTGGAATGTATCCATTCACATCGCTATTCCTCATCGTCTACTGCATTCTCCCTGCGATTTCGCTCTTCTCGGGTCAATTCATAGTCCAATCACTCGACATAACGTTCTTGATCTATCTCCTCTCGATAACACTCACGCTCTGTATGCTATCACTCCTTGAGATCAAATGGTCAGGCATAACTCTCCATGAATGGTGGAGAAACGAGCAGTTCTGGGTCATAGGAGGTACAAGCGCACACCCTGCAGCTGTTCTTCAGGGTCTTCTTAAGGTAATTGCAGGAGTTGATATCTCATTTACCTTGACTTCCAAGTCATCTGCACCAGAAGATGGAGACGATGAGTTTGCGGATCTGTATGTTGTGAAATGGAGCTTTTTGATGGTTCCTCCATTAACTATCATGATGGTGAATATGATTGCAATTGCGGTGGGGCTAGCGAGGACTCTGTACAGTCCGTTTCCACAGTGGAGTAAGCTTGTTGGAGGAGTGTTCTTCAGCTTTTGGGTGCTTTGTCATCTGTATCCGTTTGCTAAAGGATTGATGGGAAGAAGAGGCAGAGTTCCGACCATAGTGTTTGTGTGGTCAGGTTTGTTGTCGATTATTGTGTCGTTGCTTTGGGTTTATATTAACCCTCCTTCAGGGAAACAGGACTATATGCAGTTTCAATTCCCTTGA	1.48815	-0.14791	-0.0240693	-0.173915	1	-0.201291	-0.0666772	-0.102398	-0.0469656	35.2	2.26482
AT1G02740	CTCCTCCTCTTTTTGAG	ATGGGAAGCCCTAACGCCGCCGCCGAGACGGATCTAACAACCGATGATTTCATCGGAGACACACGACGGGACTCTGGTTCTGATACAGAGACCAACACCGATTGTGACGGAGAAGATTTGCCTCTTCTTCTGCTACCTGCTCCTCCCGGCCACTTCGAAGAAGGAGAGAGAGTTTTAGCCAAACACAGTGATTGCTTCTACGAAGCCAAGGTTCTTAAAGTTGAATTTAAAGACAATGAATGGAAATATTTTGTGCATTACATTGGTTGGAACAAAAGTTGGGACGAATGGATAAGGCTGGACTGTCTGTTGAAACATTCAGATGAGAATATTGAGAAACAGAAAGAACAGGGTTTGAAACAGCAAGGGATTAAGAGTGCTATGGCTTGGAAAGTGTCAAAGATGAAACCTAGAAGCCCTAATGTTGCTAGAGGAAGAAAGCGGAAGCAAGATTCTGTTGATACGGAGAAGAATGTGCTTCCCTCTGACAACCTTTTAAGTTTCAATATTCCACCAGCATTAAGGAAGCAACTTCTTGACGATTTTGAATTTGTTACTCAGATGCAGAAGCTTGTGCAACTTCCGCGTTCTCCAAATGTGGATGGCATCTTGAAGAAGTACATTGACAGCCAAATGAAGAAACATGGCAGGGTAACAGATTCATTAGAGGAAATTCTGAAAGGCTTGCGTTGCTACTTTGACAAAGCTTTACCGGTGATGTTGCTTTACAACAATGAACGGAAGCAGTACGAGGAATCCGTATCAGGGGGTGTTTCTCCTTCAACTGTGTACGGAGCAGAGCATTTGTTGCGACTCTTTGTGAAATTACCGGAGTTGCTAGTACATGTGAATATGGCAGAAGAGACATTGAAGGAATTGCAGGACAACTTTGTTGATATTCTCAGGTTCTTGAGGAAGAATCAGAGTGTGCTTTTTGTATCGACATACAAAGCAGTGGAAGAAATGGAGAAGAAAGAAGGTTAG	1.00736	-0.201752	-0.0991665	-0.139536	0	-0.0646632	-0.103875	-0.0487372	-0.111079	77.2	1.23045
AT1G02780	ATATAAATTCTTTTCGTCTCGTTCGCTAATCAGTTCTCCGCCACACCAATCTCCAGAAAAGGGGAGAAGCAAAA	ATGGTTTCTCTGAAGCTCCAGAAGCGGCTCGCCGCATCAGTGATGAAGTGCGGGAAGGGCAAAGTTTGGCTCGATCCCAACGAAAGCTCCGACATCTCCATGGCCAATTCCCGCCAAAACATCAGGAAGCTTGTGAAGGATGGTTTCATCATCAGGAAGCCAACCAAGATTCACTCTCGTTCCAGAGCTCGCAAAATGAAGATTGCCAAGATGAAGGGTCGTCACTCTGGATACGGTAAGAGGAAGGGTACCCGTGAAGCTAGGTTGCCAACAAAGGTACTGTGGATGCGTAGGATGCGTGTTCTTAGGCGTCTGTTGAAGAAATACAGAGAGACGAAGAAGATTGACAAGCACATGTACCATGACATGTACATGCGTGTTAAGGGTAATGTGTTCAAGAACAAGCGTGTCTTGATGGAGAGTATCCACAAGTCAAAGGCTGAGAAGGCTAGGGAGAAGACTCTGTCTGATCAGTTTGAGGCTAAGAGGGCGAAGAACAAGGCTAGCCGAGAAAGGAAGCATGCTAGGAGAGAGGAGCGTTTAGCTAAGGGTCCCGGTGGAGATGTTGCGCCTGTAGCTGCTCCAGCACCTGCTGCTACACCTGCTCCAACTGCAGCTGTACCGAAGAAGAAGTCTAAGAAGTGA	3.19948	-0.0170706	0.103801	-0.0697253	0	-0.03272	0.123045	0.074654	0.0699851	38.4	1.86923
AT1G02810	ATAAAACTTTCCAGTACCA	ATGGAATCTCCAATATTCATTCTCATCACACTATCATTCTTTCTTCAATCAGTTCTTGCTTCTTCTCAAACTCTATCAAACTCTTCAACAATCTGCAAAACGACGCCGGATCCAAAGTATTGCAAATCCGTTTTTCCACATAGCCAAGGCAATGTTCAACAATACGGCTGTTTCTCTATCCGCAAATCGCTATCGCAATCGCGAAAATTTATTCGCACCGTCGATAGATATATCAAACGCAACGCTCATTTATCTCAACCTGCCGTTATCAGAGCTCTCCAAGATTGCCGTTTTCTCGCCGGTCTAACAATGGATTACCTCTTAACGTCGTTCGAAACCGTTAACGACACGTCAGCAAAAACCTCTTTCAAACCGCTGTCGTTTCCCAAAGCCGACGACATCCAAACGCTTCTTTCCGCGGCGCTGACTAATGAGCAGACGTGTCTTGAAGGACTTACCACGGCCGCTTCTTATTCCGCCACGTGGACTGTAAGAACCGGCGTCGCTTTGCCTCTCGTCAATGACACGAAGCTCTTGGGCGTCTCACTCGCTCTCTTCACCAAAGGTTGGGTTCCAAAGAAGAAGAAACGGGCCGGGTTTGCTTGGGCCCAACCGAGATCCGGTTCATCGACCCACACTAAACCATTCCGTCTGTTCCGTAACGGAGCTCTACCGTTAAAGATGACAGAGAAAACAAAAGCGGTTTACGAGTCACTCAGCAGAAGAAAACTCGCCGACGGTGACAGTAACGGTGATGGAGACGACGGAAGCATGGTTCTGATAAGCGATATCGTTACCGTGAGCCAAGACGGAACAGGAAATTTCACCAACATCACGGCAGCTGTAGCGGCGGCGCCGAACAACACCGACGGAAGCGCCGGTTTCTTTTTGATCTATGTGACGGCGGGAATCTACGAAGAGTATATCTCAATCGCGAAGAACAAAAGGTACATGATGATGATAGGTGACGGGATTAATCAGACGGTGGTCACCGGAAATAGAAGCGTCGTCGACGGTTGGACTACTTTCAATTCCGCCACATTTGCTGTGACAGCACCGAACTTTGTTGCGGTGAACATAACGTTCCGGAACACGGCCGGACCGGAGAAGCACCAGGCTGTTGCGTTACGGAGCGGCGCAGATTTCTCAATCTTCTATAGTTGTAGTTTCGAGGCTTATCAAGATACACTCTACACACATTCTCTAAGACAGTTTTATAGAGAATGCGATGTCTATGGAACGGTCGATTTTATATTTGGAAACGCGGCAGTTGTGTTTCAAAACTGTAATTTATACCCGAGGAAACCGATGCCAAATCAGTTCAATGCTATCACCGCCCAAGGCCGGTCTGATCCGAACCAGAACACTGGTACATCAATCCAAAACTGTACGATTAAGCCGGCGGATGATCTTGTTTCGAGTAACTATACAGTTAAAACGTATTTGGGTCGACCGTGGAAAGAGTATTCAAGGACGGTTTACATGCAATCGTACATTGATGGTTTCGTTGAACCGGTTGGTTGGAGAGAATGGAACGGTGATTTTGCGTTAAGTACATTGTACTATGCAGAGTATAACAATACCGGACCGGGCTCAAACACTACAAACCGGGTTACATGGCCTGGTTACCACGTGATTAATTCCACTGATGCAGCTAATTTCACGGTCACTGGTTTATTTATCGAAGCTGATTGGATTTGGAAGACAGGAGTGCCTTACACCAGCGGTCTAATTTCATAG	0.309764	-0.0276816	-0.00181565	0.0201397	0	-0.0957578	0.00576952	0.00266561	-0.0839596	4.6	1.27875
AT1G02816	CTGATCAGATGTGCCAGCTATACAAAAGTCTCTCACGTCTCTCCCAGAAAACTCTTATTTTATCGCCGAGAAAGTGACGGAAAACGAAATCCAAACGGGATAATAAACCTAAAACCTAAATTAGTGATTTAGCTACGACTCCTAAAGATTCAAATTTGGGTTACATCGGACGAATC	ATGACTCTGCTTCCGATTTCAATCTTCTTCTTCTTTTTATTTTGCATTCCTTCGCCATTAATCGCCGCCGCTAACGATGACGATATACCGACGGCGTACACTCTCCTCCAAAGCTACAACTTTCCCGTCGGGATTCTTCCTAAAGGAGTGGTGTCATATGATTTAGATAAATCTACTGGTCAATTCCACGCGTATTTCAACAAATCGTGCAGTTTCGCTCTTCAAGGCTCTTACCAATTGGATTACAAATCGACAATCTCTGGATACATATCGGAGAACAAGATCACGAAGCTTACCGGCGTGAAGGTGAAAGTTCTCTTCTTGTGGCTCAACATCGTTGAGGTTATTAGGAACGGAGACGAACTCGAGTTCTCCGTTGGGATCACATCGGCGAACTTCGAGATCGATGAGTTTTACGAGTCGCCACAGTGTGGTTGCGGATTTGATTGCAAAACGAAGACGAAGACTTTGGGAAGAAACCCTTTTGTTTCTTCGGTTTAA	1.359	0.324643	-0.0636686	-0.051583	1	-0.00773155	0.104236	-0.052938	0.0528017	51.8	2.24551
AT1G02870	AAACCCTTTCCGCCGCGAACTTCATCTCTCTGCTTTTTCTTCTCCATCGCGAAAATAAAAAATCAGTGAGAGAG	ATGGCGAGGTCGAGAAGAAAGTACAGGAACTCTAGGGCTAAAGTTCGCGTTGCTCTTCCTAAGAAGAACCCTAATATCTTTAAACCAGCTTTCAACTTCCCTCCCAAGCTCCGCGCTCTCATGGGAGACGATGTCCCTGAATGGGACGATCAAGCTAGCGTTATCCAGAACTACAAATCCTTTGGCGTCATCTCTAACCCTAATTTGCTTGGTATCCGAGCTCGTACCGACCATATGATTCAGGATGATTCCCTCAACGTTCCTCCACCTGTAGAGCCACCGACTGATGATCCTATTGCTAAGGAGTTCGAGCCCATTGATTCTGGAAGCGAACTTGAGGAAGACGATCTTAAGACAGCATTGGGGAAGCAAAGAAAAGATGGAAAGAGTGCTCCTTTACAGCCGCTTACCACTATGCAACGCACACATATAAGGCGTTTGGTGGAGAAACATGGTGATGACATTGAGGGCATGTACCGAGACAGGAAGCTAAACTCGATGCAGCATTCGGTTGCAACACTTCGAAAGCTATGTACGAGATATCAGATTTACAAAGACAAGAACCCGATTTTAGTTTCATGA	1.53251	-0.114406	0.0487933	0.0121075	0	-0.0225543	0.000358082	-0.0717972	-0.00638827	48.8	1.86923
AT1G02900	AGAAA	ATGGACAAGTCCTTTACTCTGTTCTTAACTCTTACGATTCTCGTCGTCTTCATCATCTCTTCACCTCCGGTCCAAGCCGGCTTCGCCAACGACCTCGGTGGTGTAGCATGGGCTACGACTGGAGACAATGGTTCAGGCTGCCACGGTTCAATAGCAGAGTGTATCGGGGCGGAGGAAGAAGAAATGGACTCAGAGATCAATAGAAGAATATTGGCGACCACAAAATACATAAGCTATCAGTCTTTGAAACGGAACAGTGTGCCTTGTTCAAGAAGAGGTGCGTCTTATTACAATTGTCAGAACGGAGCTCAGGCTAATCCTTATAGTCGTGGTTGCAGCAAAATTGCTCGTTGCAGGAGTTAG	1.13322	-0.0954269	-0.0381309	-0.0505065	0	-0.0102642	-0.109576	-0.0965628	-0.0464624	4.7	0.69897
AT1G02910	CCGTAAGCGTAGAAGAAAATTGA	ATGGCTGTGGCTACAGCTCCGTCGCTAAACCGCCATTTCCCCCGCCGCATCTCGAACCTTTACTCGAGAGTTAAGCAACGAAGGCCATGGCTGCCACCAGGAGACGCGACCCTTTTCAATTCTCGCCGGAATTGGGATTCCCATCTGTTTGTTTACGCTTCCTCTTCTTCTTCTCCGTCGTCGTCGCCTCCGTCTCCAAATTCACCGACGGATGATCTCACGGCAGAGTTGTGCGTCAATACTGGTCTTGATCTCTTTAAGAGAGGACGGGTGAAAGATGCTCTTGTTCAGTTTGAAACTGCACTGAGTTTGGCTCCAAATCCTATTGAGTCACAAGCTGCTTACTATAACAAAGCATGTTGTCATGCTTACCGGGGCGAAGGAAAAAAAGCTGTGGATTGCTTGCGAATTGCGTTGAGAGATTATAATCTGAAGTTTGCCACGATTCTTAACGATCCTGATTTAGCATCCTTTCGCGCATTACCCGAGTTTAAGGAGCTGCAAGAAGAGGCTAGGTTAGGCGGGGAAGATATTGGCGATAATTTCCGGAGAGATCTGAAACTTATCAGTGAAGTACGAGCACCGTTTCGTGGCGTTAGAAAATTCTTTTATTTTGCATTTGCAGCAGCAGCGGGTATCTCAATGTTCTTTACCGTACCAAGACTGGTTCAGGCAATTAGAGGCGGTGATGGTGCTCCAAATCTTCTGGAAACTACGGGAAATGCTGCAATTAACATTGGAGGTATTGTTGTTATGGTTTCATTGTTCCTTTGGGAAAACAAGAAAGAGGAAGAACAAATGGTTCAAATAACTCGAGACGAAACTCTTTCCCGGTTGCCTCTACGCCTGTCAACCAACCGCGTTGTTGAACTTGTGCAGCTAAGGGATACAGTTCGACCTGTTATTCTAGCTGGGAAAAAAGAGACTGTTACACTTGCGATGCAAAAAGCAGATAGGTTCAGAACCGAGCTCCTAAGACGAGGTGTTCTCTTAGTTCCTGTGGTATGGGGTGAACGCAAAACACCGGAAATCGAGAAAAAAGGTTTTGGAGCTTCTTCAAAGGCAGCTACATCTCTTCCTTCAATTGGGGAAGATTTTGATACACGGGCTCAATCGGTTGTAGCCCAATCGAAGCTGAAAGGTGAAATCAGGTTCAAGGCCGAGACTGTTTCGCCTGGTGAATGGGAAAGGTGGATAAGAGATCAACAGATATCTGAAGGAGTTAACCCGGGCGATGATGTGTACATCATACTGCGGTTAGATGGTCGAGTCCGCAGATCGGGTAGAGGGATGCCGGATTGGGCTGAGATATCGAAGGAGTTACCGCCAATGGATGACGTTCTCAGCAAGTTAGAAAGATGA	1.63686	-0.126438	-0.0811902	-0.144486	0	-0.0823967	-0.146582	-0.0750848	-0.1944	78.8	1.36173
AT1G02920	ATCAACCACAAAGATCTCTCTACTTCAATAAATCTCCACCTTGCTTTAAGAACAAAGTCTTAACAA	ATGGCAGGAATCAAAGTTTTCGGTCACCCAGCTTCCACAGCCACTAGAAGAGTTCTCATCGCTCTTCACGAGAAGAATCTCGACTTTGAATTCGTTCATATCGAGCTCAAAGATGGTGAACACAAGAAAGAGCCTTTCATCTTCCGCAACCCTTTTGGTAAAGTTCCAGCCTTTGAAGATGGAGACTTCAAGCTTTTCGAATCAAGAGCAATCACTCAATACATAGCTCATTTTTACTCAGACAAAGGAAACCAACTTGTCTCCCTTGGCTCCAAGGACATTGCGGGCATAGCCATGGGCATTGAAATTGAATCGCATGAGTTTGACCCAGTTGGTTCAAAGCTTGTTTGGGAGCAAGTCTTAAAGCCTTTGTATGGTATGACCACAGACAAAACCGTTGTTGAAGAAGAAGAGGCTAAGCTAGCCAAGGTCCTCGATGTTTACGAACACAGGCTTGGTGAGTCCAAGTATTTGGCTTCTGATAAATTCACTTTGGTCGATCTTCACACTATCCCTGTGATTCAGTACTTGCTTGGTACACCAACTAAGAAACTCTTTGACGAGCGTCCACATGTCAGTGCTTGGGTTGCTGACATCACTTCTAGGCCTTCTGCTAAGAAGGTTCTTTAA	2.26155	0.143784	0.0396507	0.00801742	0	-0.0303927	0.0708725	0.0128632	NA	56.8	1.81954
AT1G02930	GAAATAATCCTATAACAAAAGAGCATTCCAAGAATTTTATCCAAAAAACAAAATAAAAAAGAGTATTCAAGCTTGGTGGCGCCGTTTGTTTTTGGTTTATTCACTAAAGTTACTCTGTTTTAGTTGTATAAATACACACTCCCATTTGTGTATTTCTTTTCATCAATCACAAAGATCTCTCTACTTCAATAAATCTCCACCTTACTTTAAGAACAAGAAAAACACAGTATTAACAA	ATGGCAGGAATCAAAGTTTTCGGTCACCCAGCTTCCACAGCCACTAGAAGAGTTCTCATCGCTCTTCACGAGAAGAATGTCGACTTTGAATTCGTTCATGTCGAGCTCAAAGATGGTGAACACAAGAAAGAGCCTTTCATCCTTCGCAACCCCTTTGGTAAAGTTCCAGCCTTTGAAGATGGAGACTTCAAGATTTTCGAATCAAGAGCAATTACTCAATACATAGCTCATGAATTCTCAGACAAAGGAAACAACCTTCTCTCAACTGGCAAGGACATGGCGATCATAGCCATGGGCATTGAAATTGAGTCGCATGAGTTTGACCCAGTTGGTTCAAAGCTTGTTTGGGAGCAAGTCTTAAAGCCTTTGTATGGTATGACCACAGACAAAACCGTTGTTGAAGAAGAAGAGGCTAAGCTAGCCAAAGTCCTCGATGTTTACGAACACAGGCTTGGTGAGTCCAAGTATTTGGCTTCTGACCACTTCACTTTGGTCGATCTTCACACTATCCCTGTGATTCAATACTTACTTGGAACTCCAACTAAGAAACTCTTCGACGAGCGTCCACATGTGAGTGCTTGGGTTGCTGACATCACTTCAAGGCCTTCTGCTCAGAAGGTTCTTTAA	2.93956	0.142542	0.0165907	-0.0944697	0	-0.0299205	0.0637071	0.00416098	NA	59.3	2.37291
AT1G02970	GAAACTCTAAAAGACGAGAGCGCGCAAATTTTGAATTTATTAATTTATTTCAATTATTTTTCCTTAGTTGAATCACCACCCAAAGTAATAATATTCATCGTC	ATGTTCGAGAAGAACGGAAGAACACTGTTGGCGAAGAGGAAAACCCAAGGGACAATCAAAACCAGGGCATCGAAGAAGATTCGGAAGATGGAAGGGACATTGGAGCGTCACTCTCTGCTTCAATTCGGTCAATTGTCGAAGATTTCTTTCGAAAATCGTCCGTCGTCGAATGTTGCTTCATCGGCGTTTCAGGGTCTCCTGGATTCGGATTCTTCGGAACTCCGAAATCAGTTGGGTTCCGCTGATTCAGATGCCAATTGCGGAGAGAAGGACTTTATTCTTAGCCAAGACTTCTTCTGCACACCTGACTATATAACCCCGGACAATCAGAACTTGATGAGCGGCTTAGATATCAGCAAGGATCATTCTCCATGTCCTAGGTCTCCTGTTAAACTAAATACAGTTAAAAGCAAAAGATGTCGCCAGGAGAGTTTCACAGGAAATCATTCAAATTCTACCTGGTCTTCAAAACATAGAGTAGATGAACAAGAGAATGATGATATTGACACAGATGAGGTGATGGGGGATAAACTCCAAGCTAATCAAACAGAGAGGACTGGATACGTTTCACAGGCTGCAGTTGCTCTGCGGTGTCGGGCTATGCCACCCCCTTGCCTCAAGAATCCGTATGTGTTGAATCAGTCTGAGACTGCTACTGACCCTTTTGGACATCAGAGATCAAAATGTGCAAGTTTTCTCCCTGTAAGTACAAGTGGGGATGGCTTGTCAAGATATCTCACGGACTTTCATGAAATCCGGCAAATTGGTGCTGGACATTTCAGTCGGGTATTTAAGGTGTTGAAGAGAATGGACGGTTGCCTATATGCTGTGAAACACAGCACAAGAAAGTTGTATCTAGATTCAGAGAGACGTAAAGCTATGATGGAAGTGCAAGCTCTTGCTGCTCTTGGGTTTCATGAAAATATAGTAGGATATTACTCCTCGTGGTTTGAAAATGAGCAATTATACATTCAACTGGAACTCTGCGATCACAGCTTGTCAGCTTTGCCTAAGAAATCTTCTCTTAAAGTCTCAGAAAGAGAGATCTTGGTGATTATGCATCAGATAGCAAAGGCATTACATTTTGTGCATGAGAAAGGAATAGCTCATTTAGATGTAAAACCTGACAATATTTACATTAAGAACGGTGTTTGCAAGCTTGGTGACTTTGGTTGTGCCACACGATTGGACAAAAGCTTACCAGTAGAAGAAGGAGATGCACGTTACATGCCTCAAGAAATTCTAAATGAAGACTACGAACACCTTGATAAAGTCGATATCTTCTCTTTAGGTGTGACGGTTTATGAGCTGATTAAGGGATCTCCTCTTACAGAATCAAGAAACCAGTCGCTCAATATCAAAGAAGGAAAACTTCCTCTCCTTCCTGGCCATTCGTTGCAGTTACAACAACTTCTTAAGACAATGATGGATCGTGATCCGAAGCGTCGGCCTTCTGCTAGAGAATTACTGGACCATCCCATGTTTGATAGGATTCGAGGTTGA	0.958936	-0.006873	-0.152207	-0.049251	0	-0.116393	-0.191397	-0.16529	-0.145703	67.7	2.0086
AT1G03000	AACGGAACTTGAATCTTCTGATGGAAAATTAGGGTTTTTGTTTTTATACTTTTTTTCTGACTCTTTTGAGTTTTGAGTAATTGGGAATTCGATTTGATTCCGTTGCA	ATGGTGGAGAGACGGAATCCTCTGGTTCTATCATCCACAAGAAGTACTCTCCGTTCAGTGCTCAATTCGTCACAACCCAGCTCTGCCGACGGCGACCGAGTTCTGAATAAAGACGGTGACTTGTTACGAGGGAACGCTAGGTTGTCTGCGGGCATTCTCCGGTGGCGGAAGGACGGAGAAAATGTTTCCGATGCAAAATTGGATTCTTTAGATGACTCTGCATTGGTTGGACTCTCCACTCAATTGCTTAAGAGACTATCTATCAACTCTGGTTCTTTGGTTGTTGTCAAGAACATTGAGATAGGCATTCAAAGGGTTGCGCAAGTTGTTGTACTTGATCCTCCCAAGACGACGCTGGAAGATGCATCTCTCACTCAAGTACCTGTTTCGGACTCTCTTCATACGATGCTTGTCTTTCCCACTTATGATTTGATGGGCCAGCAGTTATTAGATCAAGAGGTTGCTTACTTGTCCCCAATGTTAGCTTTTAATCTTAGCTTGCACATATCTTGCCTGAAATCCCTCGTACATCGAGGGAACGGGGTCTTAGAGAAGTATTTTGAAGCTAAGTGTGATGAGGAGTTTATCGGAAAATCTGCAGAAGATGGGTCGAAGATTGGTTTGGATTTGGAACCCGTGTCCCAAGTTCCAGGCTATGCATCACATCTGAGAGTTTCTTTTGTTAAAATCCCAGAGTGTGGTACCATCCCATCCCTGAAAGTCAATTCGTCATTTGAAGCTGAAGAGCGACAAGGGTTAATAGATTCTGCATTACAGAAGTATTTTGGAACTGATAGACAGCTATCAAGAGGCGATATATTTCGCATTTACATTGACTGGAATTGTGGTTCAAGCATTTGTAATCCATGTAGTCAAAGGTTGTGCTCCGAAAGCGACGACTATATATATTTTAAGGTTATTGCGATGGAACCTTCTAATGAGAGGTTTCTTCGAGTGAATCACTCCCAAACCGCCCTTGTCCTTGGAGGAACTGTATCTTCTGGTCTTCCACCAGATTTACTGGTGTATAGATCAAAGGTTCCTATGCCATTGCAGGAGGAGACAGTAAATATTTTGGCATCGGTGCTTTCACCACCTCTCTGCCCATCAGCACTCGCCTCAAAACTCAGGGTTGCTGTTTTACTGCATGGTATACCAGGGTGTGGGAAGAGAACTGTTGTTAAATATGTTGCTAGGAGGTTGGGGCTGCATGTAGTTGAATTTAGCTGCCACAGTTTATTAGCATCATCTGAGAGGAAAACATCTACTGCTTTGGCCCAGACTTTTAATATGGCACGAAGGTATTCACCAACGATACTTTTGCTTCGCCATTTCGATGTTTTTAAAAATCTGGGCTCTCAGGATGGTTCACTGGGTGACCGAGTTGGTGTGTCCTTTGAGATTGCATCGGTTATTAGGGAACTCACTGAGCCAGTTTCTAATGGGGACAGTTCCATGGAAGAAAAATCGAATAGCAATTTCTCTGAAAATGAAGTTGGAAAGTTTAGGGGACATCAAGTGCTGCTAATCGCATCTGCTGAAAGTACTGAGGGTATCTCTCCAACAATCAGGCGTTGCTTTAGCCATGAAATACGTATGGGTTCTTTGAATGACGAACAGAGATCTGAAATGCTGTCTCAGTCCCTCCAAGGCGTTTCTCAATTCCTTAATATTAGCTCAGATGAATTTATGAAAGGATTGGTGGGACAGACTTCTGGCTTCCTTCCCCGGGACTTGCAAGCTCTTGTAGCTGATGCTGGTGCCAACTTATACATCAGTCAAGAGTCCGAGACCAAGAAAATTAACTCTCTGTCAGATGATCTTCATGGAGTTGATATACACCAGGCAAGCCAAATAGATAACAGCACTGAGAAATTAACAGCTAAGGAAGACTTTACCAAAGCTTTGGATCGATCAAAGAAGAGAAATGCATCAGCCCTTGGTGCTCCTAAGGTTCCAAATGTGAAATGGGATGATGTTGGTGGGCTTGAGGATGTGAAGACATCGATATTGGACACAGTTCAACTACCTCTCCTGCATAAAGATTTATTTTCGTCCGGATTGCGTAAACGTTCTGGTGTACTTCTCTATGGCCCTCCAGGAACAGGGAAAACTTTACTGGCAAAAGCTGTGGCGACAGAGTGCTCCTTAAATTTCCTCAGTGTAAAGGGTCCAGAATTAATCAACATGTATATTGGAGAGTCAGAGAAAAATGTTCGAGATATATTTGAAAAGGCAAGGTCAGCGCGACCTTGTGTGATCTTCTTTGATGAGCTTGATTCTCTTGCTCCAGCTCGAGGTGCTTCTGGTGATTCTGGAGGAGTCATGGATCGAGTGGTATCTCAGATGCTTGCAGAGATCGATGGACTCAGCGACTCTTCCCAGGATCTGTTTATTATAGGAGCAAGCAACAGACCTGACTTGATTGATCCAGCTCTTTTACGGCCTGGCAGATTCGACAAACTTCTATATGTTGGAGTCAACGCTGATGCGTCTTACAGGGAAAGGGTACTTAAAGCACTGACTCGGAAATTTAAGTTAAGCGAAGATGTATCTCTTTATTCAGTAGCAAAGAAGTGTCCCTCTACATTCACCGGCGCTGATATGTACGCCTTGTGTGCTGATGCTTGGTTTCAGGCAGCTAAGCGAAAGGTGTCAAAATCGGATTCAGGGGATATGCCTACAGAAGAAGATGATCCCGATTCAGTCGTTGTAGAGTATGTGGATTTTATAAAGGCAATGGATCAGCTCTCGCCATCACTCTCCATAACTGAGCTTAAGAAGTATGAGATGCTTCGAGATCAATTTCAAGGCCGTTCGAGCTAA	1.12904	-0.243019	-0.164938	-0.116223	1	-0.178843	-0.2165	-0.157418	-0.203948	98.9	2.02938
AT1G03030	TCCGGCGATGCCAAACTCTTCTTCCTCGATCGAGAGAACACAGCACCGCTTCGCTTAAATCGGACATTTGAGTCGGAACTGTTGTGATTTCAAATTTTCATTTCTTGAGTGATAATTTCAGTTATTGATCTGTGCGTTCATCA	ATGGAGGTTTCTTCTTTCTCCACTGTACCCAGATACTGTAACTCACGCTCCTTTGTTCCAGAATTGTCTCGTTTCAGGGGATTCAAAGTTCACTTATGGGACCAATCTCTTGTTCCTCTTCATTTCAGCATTCGAAAACGAAAGAACACCCCTCGTTATTTGATTTCTTGCAGTCAGAAGAAAGATGTCACTGTTGTTGATGGAAGTTGTATGGATGAGATCTATGATAAGTTGGCGGAACGTCTTGTCCCTACAGCAGCGGCAATGTTTAGCCCCAATCTTAAACGTTTGGTCGGTTTGGCTGGTCCTCCTGGTGCCGGGAAAAGTACAGTAGCAAATGAAGTTGTGCGTCGTGTAAATAAGCTATGGCCTCAGAAAGCTGCTTCTTTTGATGCTGAGGTTAATCCACCGGATGTTGCTATAGTACTTCCCATGGATGGTTTCCATTTGTATCGTTCGCAACTCGATGCTATGGAGGATCCCAAAGAAGCCCATGCGAGAAGAGGGGCTCCGTGGACTTTTGATCCTGCACTACTGCTTAACTGTTTAAAGAAGCTGAAAAACGAGGGCTCAGTTTATGTGCCATCATTTGATCATGGAGTTGGGGATCCAGTTGAAGATGATATCTTTGTTAGCCTCCAGCATAAAGTGGTAATTGTAGAAGGAAACTACATCTTGTTAGAAGAAGGGTCTTGGAAAGACATCTCAGATATGTTTGATGAGAAATGGTTCATCGATGTGAATCTCGATACAGCAATGCAACGTGTTGAAAACCGGCATATCTCAACTGGTAAACCCCCAGATGTTGCTAAATGGCGGGTGGATTATAATGACCGACCCAACGCAGAGCTGATAATAAAGTCAAAGACAAACGCTGATCTACTGATCAGATCTATGAACATTTGA	1.16458	-0.0266736	-0.100007	-0.0455956	1	-0.0663277	-0.154041	-0.108553	-0.140757	81.8	2.15534
AT1G03080	ACCTAAACAATTCTTCTTCTTCACAACGTAAAAAGTAGGAACCAGAGCTGAAAAACGCCTGGAGAGAGAAAGAGAGAGAGATCTAGATGAAGAAAATGAGATGAGAAGAAGAAGAAGAAGAAGAAGTGAAAGCGAAAGCTGATCCGAAGATTTCTGATTTTTGTAGTACAAGTATTATTTCCGGTTACTACTGGATTTGGCTAGTTAATTATTTTTGTCTCGAATTTGGCCTTCATTGACTTAGTGTTAGGATTTTTTTACAGAGGAATTTGGTGTACTTGGCTTTGAGAGAGACTTGGTTCCGGAGTGTTCTAATATCCTCATAATTTTTGTGTGATTTTGCCGGGAAAA	ATGACTGCTGTTGTGAATGGTAACTCTAAACGCTATTCTTGGTGGTGGGATAGTCACATAAGCCCCAAGAACTCGAAATGGCTTCAGGAGAATCTTACAGATATGGATAGTAAAGTCAAGCAAATGATCAAGGTTATTGAAGAAGATGCTGACTCTTTTGCTAGGCGAGCGGAAATGTATTACAAGAAGCGGCCTGAGCTTATGAAACTGGTTGAGGAGTTTTATCGAGCATATCGTGCTTTGGCTGAAAGATACGATCATGCCACCGGTGTTATTCGTCATGCTCAGCAGACTATGGCTGAAGCCTTCCCAAACCAAGACCCTATGATGTTTGGTGAGGAGTCACCTCTCGGTTCTTCCACCGATGGTTTTGATCCACAAACGCCTGACAGTTATCCACCTATCCGAGCTCCTGTTTACCCAGATGATTTACGAAAAGGTGCTTTTGGGATTTCTTCCTCTCATTTGAGTACCGTTAAGCGCAATATAGCCTTCATGGAAGACCCTCAGTCTGTGAGTAGCGGGAAAGGTTTTAAAACTGCAAAGGCAAGGAAAGGACTGAATTTCAATAATGTTGATGGAAAAGAAATAAATGCTAAGGTTCTTTCAGAATCTGAACGCGCAAGCAAAGCTGAGGCTGAAATTGTGGCTTTAAAAGATGCTCTTTCTAAAGTGCAGGCTGAAAAGGAAGCTAGCTTAGCTCAGTTTGATCAGAATTTGGAGAAACTGTCTAATTTGGAGTCTGAGGTATCTCGTGCACAAGAGGACTCTAGGGTGCTTATTGAACGAGCCACAAGAGCCGAAGCTGAGGTCGAAACGCTCAGAGAATCCCTCAGCAAAGTAGAGGTTGAAAAGGAGTCCAGCCTTCTTCAGTATCAGCAATGTCTGCAAAACATAGCTGATTTGGAGGATCGCATTTCTCTAGCCCAGAAGGAGGCTGGAGAAGTAGATGAGCGAGCCAACAGAGCCGAAGCTGAAACTCTAGCACTGAAGCAAAGCCTTGTTAGTTCCGAAACTGACAAGGAAGCTGCTCTTGTTCAATATCAACAATGCTTGAAAACCATATCTAACCTGGAAGAGAGGTTGCACAAGGCTGAGGAAGATTCAAGGTTAACCAATCAGCGGGCAGAAAATGCTGAGGGTGAAGTTGAAAGCTTGAAGCAAAAGGTTTCCAAATTAATTGAAGAGAATGAAGCTTACGAACTCCAATACCAACAATGTCTGGACACAATTGCAGATTTAAAGCTCAAGCTGTTTCATGCTCAAGAAGAAACTCAAAGGCTCAGCCGTGAAATAGAGGATGGAGTTGCTAAGTTAAAATTTGCAGAGGAAAAATGTGTTGTGCTTGAGAGATCAAATCAAAATCTTCACTCTGAACTGGATGGTCTACTAGAGAAACTGGGGAATCAAAGTCATGAGCTCACGGAGAAACAGAAAGAGTTGGGAAGATTGTGGACTTGTGTACAAGAAGAAAACTTGCGTTTTATGGAAGCTGAGACTGCCTTTCAAACCCTACAACAGTTACACTCTCAGTCTCAGGAGGAACTAAGCACTTTGGCATTGGAACTGCAAAACAGGTCTCAAATCCTGAAAGATATGGAAGCCCGTAACAATGGTTTACAGGAGGAAGTTCAGGAAGCCAAAGACCAGAGCAAAAGCCTCAATGAGCTCAATCTCTCCTCGGCTGCATCAATTAAAAGTTTGCAGGAGGAGGTCTCAAAATTACGAGAGACAATACAGAAACTTGAGGCAGAAGTTGAACTAAGAGTGGACCAAAGAAATGCTTTGCAGCAAGAAATATACTGTCTTAAAGAGGAATTAAGTCAGATAGGGAAGAAACACCAGTCCATGGTAGAACAGGTGGAATTGGTTGGTTTACATCCAGAAAGCTTTGGGTCTTCTGTCAAGGAGTTACAGGAGGAGAACTCAAAGCTAAAGGAAATCCGGGAAAGAGAAAGTATTGAAAAGACGGCCCTGATTGAGAAGTTAGAAATGATGGAAAAGCTTGTTCAGAAAAACCTTCTTCTGGAGAACTCCATATCAGATTTGAATGCTGAGCTGGAAACAATCAGAGGAAAGCTGAAAACATTGGAGGAAGCTTCTATGTCACTTGCTGAAGAGAAATCAGGCCTTCATTCTGAGAAGGACATGTTGATTTCCCGTCTGCAGAGTGCTACAGAAAACAGCAAGAAACTCTCTGAGGAAAACATGGTACTGGAGAATTCTCTTTTTAATGCCAATGTAGAACTTGAAGAACTCAAGTCGAAATTGAAAAGCCTAGAAGAATCATGCCACCTGCTGAATGATGACAAGACCACTTTAACTAGTGAAAGAGAAAGCCTACTCTCTCATATTGATACAATGAGAAAAAGAATTGAAGATCTGGAGAAAGAACATGCAGAATTAAAAGTGAAAGTTTTGGAATTAGCGACTGAGAGGGAGTCTTCTCTTCAGAAAATTGAAGAGTTGGGAGTGTCTTTAAATGCCAAGGACTGTGAGTATGCTAGTTTTGTGCAATTTTCAGAGAGTCGGATGAATGGCATGGAATCAACGATCCATCACCTTCAAGATGAAAATCAATGCCGGGTGAGAGAATATCAAGTGGAACTGGATCGAGCTCATGATGCTCACATTGAGATTATTGTTCTGCAGAAATGTTTGCAGGACTGGCTTGAGAAGAGTTCCTCTTTGATTGCTGAGAATCAGGATATTAAAGAGGCTTCTAAACTGTTAGAGAAGCTAGTTTCTGAACTAGAAGAGGAAAATATTGGGAAACAAGTGCAGATTGACTCCTCGATTAACTGCATTAAAATACTGAGAACAGGGATCTACCAGGTATTGATGAAGCTTGAAATAATTCCAGGTATAGGTTCCGGTGATGAGAACTCGCGAGACCAGAGAAATATGCATGATATATTGAATAGACTTGAAGACATGCAAACTATGCTTTTGAGCATTCGGGATGAAAACCAGCACTCTGCCATAGAGAACCTCGTCCTTATTGAATTTCTTCGGCAACTTAAATCAGAAGCTGTAGGTATTGAAACAGAGAAGAAAATCCTTGAGGAAGAACTTGAATCTCAGTGTCAGCAGCTCTCGTTTTCGCGGGATGAGACCCAGAAACTTATCTTCGTGAACGGAGAATTGACCACAAAAGTTAATCAAGGAGTCAACAGAGAAAAGGTTTTGATGGTGGAAATTGAGGATTTTCACAGGCAGGTGTTGCAGTTACGAGATGACTACACCATTCTACAGGGAGATAATAACAAAACGTTGGATGAGAAAGCATACTTGACAAAGTCAACATTGCAGTTGGAGGAGGAGAAATGTAAACTAGAAGATGATATCTCTTTGCTTCTGTCGGAGACTATATATCAAAGCAATCTCATCATTCTGTTGGAGGATGTCATCTTGGAAAAGCTTTCAGGAGCAATGAAACTAAACGAGGATCTAGACAGACTCAGTATTGTCAAGTGTAAGCTTGAGGAAGAGGTAAGAGAGCTTGGTGATAAGTTAAAATCTGCAGACATTGCGAACTTTCAGCTTCAAGTTGTGCTAGAGAAATCGAATGCCGAACTACTCTCTGCCAGATCAGCCAATGTTCATTTGGAACATGAAATAGCTAATGTGAAGGTTCAGAAGGAGAAAGAGCTTTTAGAAGCAATGCTGATGATCTCCATCATGCAAAATGAAAAATCTGAATTATCTAAGGCAGTGGAGGGTTTAGAATGTAGATACAAGGAAGCTAAAGCGATAGAAGAGGATAGGGATAAGCAGGTCTTGAGACTCCGTGGAGATTACGATGAGCAGGTTAAGAAGAATAGTCATTCGAACGAAGCTAATCTGAAATTGGAAGCTGACTTGATGAACTTACTCATGGAACTCGAAGAAATCAAAGTGGAGAAGGAAAATCTGAACCAGGAGCTTTTTACAGAAAGGAATGAGATTGAACTATGGGAGTCTCAGTCTGCAACATTGTTTGGAGAGTTGCAGATTTCGGCTGTTCATGAAACATTGCTTGAAGGGTTGACCAATGAGCTGGTCGAAGCATGTAAGAACCTTGAAAGCAGAAGCACGTTAAAAGACAGGGAGATTGAGCAGCTTAAAGGAAGAGTGAACAACTTAGAAGATGCGAACAAAGGACAAAACGATCTTATGTGCAAATACGCCCAAGCTATTTTCCTGTTGAAGGAAAGCATACAATCTCTGGAAAAACATGCAATGCTTCACGAATTCGAGAATGGACCAGCCACAGAAACTGCTTCATTGGTGGATAACAGCGATGGCTTCTTAGAGATACAAGAATTGCATTTGAGAATTAAAGCTATTGAGGAGGCAATAACCAAAAAGCTTGCAATGGAAGAACTAAAAACTTCCTCTGCCCGAAGAAGCAGAAGGAGAAATGGAAGCCTCCGGAAACAGAACCATGAAATCTACTCCGAGGAAACCGAGATGATCACAAAAGATATCGTACTCGATCAGGTTTCTGATTGCTCATCATATGGGATAAGTACGAGAGACATTTTGAAGATAGAAGATGATCACAGTTTAGAGGCAAAGTCACAAAATCCTCCGAAAGGTAAATCCTTGTCTGAAGAGTCATTGGTTGTGGACAAACTAGAGATCTCCGATAGATTCACGGATCCAAACAAAGATGCAAACAAGAGGAAAGTTCTCGAGAGACTTAATTCAGATTTACAGAAGCTCTCAAATCTTCATGTCGCCGTTGAAGATTTGAAAATCAAAGTGGAGACAGAGGAGAAAGACGAGAAAGGAAAAGAAAACGAGTACGAGACGATCAAGGGACAGATCAACGAAGCTGAAGAAGCATTAGAGAAACTGTTAAGCATCAACAGGAAACTGGTGACGAAAGTTCAAAATGGATTTGAAAGATCAGATGGAAGCAAATCATCAATGGATCTTGATGAGAATGAGAGTAGCAGAAGGAGGAGGATATCAGAACAGGCGAGAAGAGGATCAGAGAAGATTGGTAGGTTACAGTTGGAGATACAGAGATTACAGTTTCTGTTACTGAAACTGGAAGGAGATAGAGAGGATCGAGCAAAAGCAAAGATATCGGATAGCAAAACGAGGATTCTTCTTCGGGATTATATCTATAGCGGAGTGAGAGGTGAGCGACGAAAGAGGATTAAAAAGCGGTTTGCGTTTTGTGGGTGCGTGCAACCGCCTCCATCTCCTTGA	1.43933	-0.334108	-0.104907	-0.138634	3	-0.239195	-0.130779	-0.114897	-0.142959	83.1	2.54531
AT1G03110	AAATACATAAAATCGATTTTGTTGTTTGTGCTTTTGTGGCGGCTTTTTTTCACGAACTGCTTTAAACCCTAAAAACTCCAACCTTTGTTCTCTGTGTAACAACAACAACAACA	ATGCAGGAAGAATCTCACATCGAAGAAGTTGAAATCCAAAACAAACTCGAAGTTGCTCCTGCATTGATTTCCGTTCATCCATCTCAGAAATCTGTCGCTGTCGCTGTCGGCTCGGATCTTCGTATTTTCGATCTTATAGAGAATTGCCCAGTTAGTTTGGTGGATGAATCTGATGGGCCTATCCGTAAGGAATCCATTAGAGCTATTCGGTACAGTACAAGTGGCAAGCTCTTTGTGTCCGCAGGCGATGACAAGCTTGTCAAGATTTGGTCCGCAGATTCTTGGCGCTGTCTTAACACAGTATGTTCTGAGAAAAGAGTTAGCGCAGTTGCTATAAGTAGTGATGACTCACATGTTTGCTATGCGGACAAGTTTGGTGTTGTATGGGTGATTGAGCTGGATGGGATCAATGACGGTAAAACTTTACCTAGTAAGAAGGGTGCGCTGCTGCTTTCCCATTATTGTAGTATTATTACTAGCCTGGAGTTTTCCCCAGATGGTAGATATATTCTTAGTGCAGACCGGGACTTTAAGATAAGGGTGACTGTTTTTCCCAAGAAGCCTCTAGAAGGGGCTCATGAAATACAGAGTTTTTGTCTTGGACATTCAGAGTTCATTACCTGCACAGCATTTGTCAGCACTCCAGAGCTTACTCAGGGATACCTCATGTCTGGAAGTGGAGATTCAACTGTTCGACTGTGGGACATTACATCTGGGTCTCTTCTCGACACATGTGAAGTTAGTACAGTGGCAGGACATGCAGAGTCTAATGAAAATGAGTCGCCGACCCAAGTCACAGTTACTGACATATGCGCTATCCCGAATTCGTCTCTTGCAGCAGTGGCAATTCAAAGCTTTCAAGGAATATTCTTGTTAAGCTGTGATTTGACAGCACATACTCTCTCTATCACAAAGGTGATAAAAATCCCTGGAGAAAGTTTCATTCCTACAAGTATAGCTGTAAGTGCATCTTCAAGATTACTATGGATGGTATCAGGAGCCTCAAACCTGCCTGGTTCGAACCATCCTGGTTTTTCAAGGGTTCGGGTCATCTCTTGCCTTGAGACCGAATCATCTTCAATACTTGAAGACGAGCAGATTCCAGGAGGGACCAAACTATTGGAGCAATTACAAGGTAAAGTTACAATAGAAGAGAGTGTAATGAGTGCTGCGGCAGAAGCTGTGAGAGCGGCAATGTCCAGCCTTTTGATGAAGAAGCAATACTCTGAAGAGAAGAGAGAGTTCAGAAAAAGAACCAGAAATGATAAGAAAACCACACGATGA	1.31641	0.0215449	-0.0558372	-0.0349953	0	-0.100816	-0.185993	-0.139867	-0.150851	83	2.05308
AT1G03130	TTTCATCTCTATCCATTTACTCCACAGAGAAAGATTCAGAGAAAACAGAAGAAACT	ATGGCAACTCAAGCCGCCGGAATCTTCAGCCCCGCCATAACAACCACTACTTCCGCCGTCAAGAAACTCCACCTCTTCTCATCAAGCCACCGTCCCAAGTCTCTCTCCTTCACCAAAACCGCCATCCGCGCCGAGAAAACAGAGTCCTCCTCTGCTGCCCCAGCCGTGAAAGAAGCTCCAGTTGGATTCACTCCCCCGCAGCTAGACCCAAACACACCATCACCAATCTTCGCCGGAAGCACAGGAGGTCTCCTCCGTAAAGCACAAGTAGAGGAATTTTACGTGATCACATGGAACTCACCGAAAGAACAAATCTTTGAGATGCCAACAGGAGGAGCTGCGATAATGAGAGAAGGACCGAATCTATTGAAACTGGCGAGGAAAGAACAGTGTTTGGCTTTAGGTACGAGGTTGAGGTCAAAGTACAAGATCACTTACCAGTTTTACAGAGTGTTCCCTAACGGAGAGGTTCAATATCTTCACCCGAAAGATGGAGTTTATCCAGAGAAAGCGAATCCAGGAAGAGAAGGTGTTGGACTAAACATGAGATCCATCGGTAAAAATGTTAGTCCCATTGAGGTTAAATTCACTGGGAAACAATCTTATGATTTGTAA	2.62191	0.192076	-0.0366522	-0.0320443	0	-0.0390243	0.142617	0.0616058	0.0508622	46.2	1.74819
AT1G03140	AAATTTCATTATCTCCCGTCGTCGCGACCTTCTCAGACAACAGAACCAAATCCTCGGCGGCGATTGAAGAAACCTTTCCG	ATGGATCTGCTCAGGGAAGAGATTCTGAAGAAACGTAAGAGTCTAGCTGAGGAATCTGGTGGTAAGAAGTTCTTCAAGCGGTCTGAGATCGAGCAGAAGAAAATCCAGAAGCTTCGAGAGGAAGAACGACGCGAGCACGAGCTTAAGGCTCAGCGGAGAGCCGCCGCCGCCGCTTCCGGTGGAGATGGAAAATCATCCGGCTCTGCTCCTGGTTCTTCTAACGCAGCTACGTCTGCGTCTTCCAAATCCTCTGCATCGGACGCTGCTGCTATCGCCGATTCAAAAGCCCTAACCGACGAAAACCTAATTCTCCCGAGGCAGGAAGTGATTCGTCGTTTGAGATTCCTTAAGCAGCCGATGACTCTCTTCGGAGAAGATGATCAATCGCGGCTCGATCGACTCAAGTACGTTTTGAAGGAAGGATTGTTCGAGGTTGATAGTGATATGACTGAAGGACAGACGAATGATTTCTTGCGTGACATCGCAGAGCTTAAGAAGAGGCAGAAGAGTGGTATGATGGGAGATAGGAAGAGGAAGAGTAGAGATGAGAGAGGAAGAGACGAAGGTGATAGAGGTGAAACAAGGGAAGATGAACTTAGTGGTGGTGAATCGAGTGATGTTGATGCTGATAAAGATATGAAACGTTTGAAAGCTAACTTTGAGGATCTATGCGATGAGGATAAGATCCTTGTGTTTTATAAGAAGCTGTTGATTGAATGGAAACAGGAGCTTGATGCGATGGAGAACACTGAGAGGAGAACTGCAAAAGGGAAACAGATGGTAGCCACTTTTAAGCAGTGTGCTAGGTATCTAGTTCCTCTCTTCAACTTATGCAGGAAGAAGGGTTTACCAGCTGACATTCGTCAAGCTTTAATGGTGATGGTTAACCACTGCATAAAGCGAGACTACCTTGCTGCAATGGACCACTACATCAAACTAGCTATCGGGAACGCGCCATGGCCTATTGGAGTGACTATGGTTGGTATTCACGAACGTTCAGCTCGAGAGAAGATTTACACCAACAGTGTTGCTCACATCATGAACGATGAAACCACTCGCAAGTATCTTCAGTCAGTTAAAAGACTGATGACTTTCTGTCAAAGACGTTATCCAACTATGCCTTCTAAAGCCGTTGAGTTCAATAGCTTAGCCAACGGAAGCGACTTACAGTCTTTGCTAGCCGAAGAGAGATTCTTTGGTGGTAATCGTGAACAGGTCTCAGAGGAGAGACTCCGGCTCATGCCTTCTCAGAGCGAAAGCTAG	1.38891	0.0665858	-0.105167	-0.0549152	0	-0.0991854	-0.00919963	-0.0443606	-0.012154	61.9	1.90309
AT1G03150	TTCCAGAGAATCTGACGAAGCTCGAAGGGATTTGAGAAAAAGAAGAG	ATGACGACGATACGTAGATTCAGCTGCAATGACCTTCTCCGATTCACTTCCGTGAATCTGGACCACCTCACTGAAACATTCAATATGTCCTTCTACATGACCTATTTAGCGAGATGGCCTGACTATTTTCATGTTGCTGAAGGTCCCGGCAATCGTGTCATGGGTTATATTATGGGTAAAGTTGAAGGACAGGGTGAATCTTGGCATGGTCATGTGACAGCCGTCACTGTCTCTCCAGAATACCGCAGGCAGCAACTTGCAAAGAAACTGATGAACCTTCTGGAAGATATAAGTGATAAGATTGATAAAGCCTACTTTGTGGATCTTTTTGTAAGAGCTTCCAACACACCAGCCATCAAGATGTATGAAAAGCTTGGATACATAATTTATAGGCGGGTTTTACGCTATTATTCAGGAGAGGAAGATGGATTAGATATGAGGAAGGCATTATCAAGAGATGTAGAGAAAAAGTCTGTGATTCCTCTCAAGAGACCTATCACACCTGATGAATTAGAGTATGATTAA	1.58328	-0.0572308	-0.0994352	-0.0931772	0	-0.0303931	-0.133628	-0.0322705	-0.158325	94.7	1.6721
AT1G03190	ACTTCGGCAAACACAGACGCAAAATTTTCTTCTTCTTCTTCTTCTTCTTCTTCTTCTACCTTGAAGCTGCTACCGGTTCCTCTCTCAGTCGTTGATAACACATCGAAGCTTCCATTATCACCTGTAGGAGGAAGAAG	ATGATCTTTAAAATCGAAGACGTAACTGTCTACTTCCCTTATGACAACATATATCCAGAACAATATGAATACATGGTTGAATTGAAGCGAGCCCTAGACGCTAAGGGACATTGTCTTCTCGAGATGCCTACCGGAACTGGTAAAACCATTGCTCTTCTCTCTCTAATCACCAGCTATCGACTCTCTCGTCCTGATTCTCCGATCAAGCTTGTTTACTGTACTCGTACTGTCCACGAGATGGAGAAAACGTTAGGTGAGCTTAAGCTACTACATGACTACCAAGTACGCCATCTCGGCACCCAGGCTAAGATCCTCGCCCTTGGTCTTTCCTCTCGGAAGAATCTTTGCGTTAATACTAAGGTTTTAGCAGCCGAGAATCGTGATTCTGTTGATGCGGCCTGTAGGAAACGAACTGCTAGCTGGGTTAGGGCTTTGTCCACGGAGAATCCAAATGTAGAACTCTGTGACTTCTTTGAGAACTATGAAAAGGCTGCTGAGAATGCGTTGTTGCCTCCTGGTGTTTATACTTTAGAGGATCTAAGGGCGTTTGGTAAGAATCGTGGATGGTGCCCTTACTTTCTCGCGAGGCATATGATTCAGTTCGCCAACGTTATTGTTTACAGCTACCAATACCTACTGGATCCTAAGGTTGCTGGGTTCATATCAAAGGAGTTACAAAAAGAGTCAGTTGTAGTGTTTGACGAGGCCCATAATATCGATAACGTGTGTATTGAAGCACTCAGCGTCAGTGTGAGGAGGGTTACACTTGAAGGAGCTAATCGAAATCTTAATAAGATAAGGCAAGAAATTGATAGGTTCAAGGCTACTGATGCAGGAAGATTGCGAGCTGAATACAACCGGCTGGTTGAGGGTTTAGCACTGAGAGGGGACTTATCTGGAGGTGATCAATGGCTTGCAAACCCTGCACTGCCTCATGATATTCTAAAGGAGGCTGTCCCGGGGAATATTAGACGGGCTGAGCATTTTGTGCATGTTTTACGCCGATTACTTCAGTACTTGGGGGTACGGCTGGACACTGAGAATGTAGAGAAAGAAAGCCCTGTTAGCTTTGTATCGTCACTGAATTCTCAGGCTGGAATTGAGCAGAAAACACTGAAGTTCTGTTATGACCGGCTCCAGTCTCTCATGCTAACCCTTGAAATTACAGATACAGATGAGTTTTTGCCTATCCAGACAGTGTGCGACTTTGCAACTCTTGTTGGGACATATGCCCGGGGATTTTCCATCATCATCGAGCCTTATGACGAGAGAATGCCCCATATTCCAGATCCTATATTGCAGTTGAGCTGTCATGATGCGTCTCTGGCGATCAAACCGGTGTTTGATCGTTTCCAGTCAGTCGTGATTACATCAGGCACATTGAGCCCAATTGATCTTTACCCCCGTCTTCTTAATTTCACTCCTGTTGTTAGTCGAAGCTTTAAGATGTCAATGACACGAGACTGCATCTGCCCTATGGTTCTAACTCGGGGAAGTGATCAGCTTCCTGTTAGCACCAAATTTGACATGAGAAGTGATCCTGGTGTTGTGAGGAATTACGGAAAGCTTTTGGTAGAGATGGTATCTATTGTTCCTGATGGAGTTGTCTGCTTCTTTGTTAGTTACTCATATATGGATGGCATTATTGCTACATGGAATGAAACTGGAATTCTGAAGGAAATAATGCAACAGAAGCTTGTTTTCATTGAAACACAAGATGTTGTAGAAACAACATTGGCACTGGATAATTATCGCAGGGCTTGCGATTGCGGAAGAGGTGCAGTTTTCTTCTCTGTGGCCAGGGGGAAAGTTGCTGAAGGTATCGATTTTGATCGTCATTATGGAAGACTGGTTGTAATGTACGGAGTACCATTCCAGTATACATTAAGCAAGATATTACGAGCAAGATTGGAGTATTTGCACGATACATTTCAAATAAAAGAAGGCGATTTCCTAACTTTTGATGCCTTGAGGCAAGCAGCTCAATGTGTAGGGCGAGTAATCCGGTCAAAGGCTGATTATGGGATGATGATATTTGCAGACAAAAGATACAGCCGTCATGATAAGCGGTCCAAACTACCTGGTTGGATACTTTCGCATCTGCGTGATGCACACTTGAATCTAAGCACTGATATGGCTATTCACATTGCTCGAGAGTTTCTTCGGAAAATGGCTCAACCGTATGATAAGGCGGGTACAATGGGAAGGAAAACTCTGTTGACACAAGAAGATTTGGAGAAGATGGCTGAGACTGGTGTGCAAGACATGGCTTATTAG	0.726188	-0.117943	-0.0421721	-0.0438055	0	-0.157479	-0.171724	-0.0911206	-0.16757	118.6	2.13672
AT1G03220	TCAACATCGTCATCTCTAACA	ATGGCGCCTTCTCCGATCATCTTCTCCGTTCTTCTTCTCTTCATCTTCTCACTCTCATCATCTGCTCAAACACCTTTCCGTCCCAAAGCTCTCCTTCTCCCAGTAACAAAAGACCAATCTACCCTCCAGTACACAACCGTCATCAACCAACGCACACCTCTCGTCCCCGCTTCCGTCGTCTTCGACCTCGGTGGTCGAGAACTCTGGGTCGACTGCGACAAAGGCTACGTCTCCTCCACTTACCAGTCTCCTCGCTGCAACTCCGCCGTCTGCTCACGTGCCGGCTCCACAAGCTGCGGCACATGCTTCTCCCCTCCGAGACCTGGCTGTAGTAACAACACTTGCGGCGGCATTCCGGATAACACCGTTACCGGTACCGCAACTTCCGGCGAATTTGCTTTAGACGTTGTGTCTATCCAGTCCACTAACGGATCCAATCCGGGCAGGGTCGTTAAAATCCCAAATTTGATCTTCGATTGTGGAGCAACGTTTCTTCTTAAAGGACTCGCTAAAGGAACCGTTGGTATGGCGGGAATGGGACGTCACAACATCGGTTTACCGTCGCAATTCGCCGCCGCGTTTAGCTTCCACCGTAAATTCGCCGTCTGTCTAACTTCCGGTAAAGGCGTCGCCTTCTTCGGCAACGGACCTTACGTTTTCCTTCCCGGAATCCAGATCTCAAGTCTCCAAACGACGCCCCTTCTCATCAATCCGGTCAGCACTGCTTCTGCGTTTTCACAAGGTGAGAAATCCTCAGAGTACTTTATCGGCGTGACGGCGATTCAAATCGTCGAGAAAACAGTTCCGATCAATCCAACGCTATTGAAGATTAACGCAAGTACCGGTATCGGAGGAACCAAAATCAGCTCCGTCAATCCTTACACGGTGTTGGAGTCATCGATCTACAATGCTTTTACGTCGGAGTTCGTTAAACAAGCAGCGGCGAGGAGCATCAAGAGAGTAGCGTCGGTGAAACCGTTCGGCGCGTGTTTCAGCACGAAGAACGTCGGCGTGACGCGCCTAGGATACGCCGTGCCGGAGATTGAGCTTGTGCTTCATAGCAAAGACGTCGTTTGGAGGATATTTGGAGCCAACTCGATGGTGAGTGTCAGTGATGACGTCATCTGTTTGGGTTTCGTTGACGGAGGAGTCAACGCAAGAACCTCTGTTGTGATTGGAGGGTTTCAGTTGGAGGATAATTTGATCGAATTTGATTTGGCGAGTAACAAATTTGGGTTTAGTTCCACGTTATTGGGCCGTCAAACTAACTGCGCCAACTTCAATTTCACTTCCACTGCTTGA	2.00944	-0.0731325	0.0735014	0.0164644	0	-0.0799391	0.00830318	-0.021351	0.0311517	45.5	1.32222
AT1G03230	TCCTCATTCATCTCTAACA	ATGGCGTCTTCTCGAATCATCATCTTCTCCGTTCTTCTTCTCTCCATCTTCTCACTCTCATCATCTGCCCAACCATCTTTCCGCCCCAAAGCTCTCCTTCTCCCAGTAACAAAAGACCCATCTACCCTCCAGTACACAACCGTCATCAACCAACGCACACCTCTCGTCCCCGCTTCCGTCGTATTCGACCTCGGTGGTCGAGAATTCTGGGTCGACTGTGACCAAGGCTACGTCTCCACCACTTACCGCTCTCCTCGCTGCAACTCCGCTGTCTGCTCACGCGCCGGCTCCATCGCCTGCGGCACATGCTTCTCTCCTCCGAGACCTGGCTGTAGTAACAACACTTGCGGCGCTTTTCCAGATAACTCCATCACCGGATGGGCAACCTCGGGCGAATTTGCTTTAGACGTTGTGTCTATCCAGTCCACTAACGGATCCAATCCGGGTCGGTTCGTTAAAATCCCCAATCTAATATTCAGTTGCGGATCAACGTCTCTTCTTAAAGGACTCGCTAAAGGAGCCGTTGGTATGGCTGGAATGGGACGTCACAACATCGGCTTACCGTTGCAGTTCGCCGCCGCGTTTAGCTTCAACCGCAAATTCGCCGTGTGTCTTACTTCCGGTAGAGGCGTCGCCTTCTTCGGCAACGGACCTTACGTTTTCCTCCCCGGGATCCAGATCTCAAGGCTTCAAAAGACACCGCTTCTCATCAATCCAGGGACCACTGTTTTTGAGTTTTCAAAAGGCGAGAAGTCGCCGGAGTATTTTATCGGCGTGACGGCGATTAAGATCGTCGAGAAAACACTTCCAATCGATCCAACGCTTTTGAAGATAAACGCAAGTACTGGAATAGGAGGAACCAAAATCAGCTCCGTCAATCCTTACACGGTGTTGGAGTCATCGATCTACAAAGCTTTTACGTCGGAGTTTATTAGACAAGCAGCGGCGAGGAGCATCAAGAGAGTAGCGTCGGTGAAACCGTTCGGCGCGTGTTTCAGCACGAAGAACGTTGGCGTCACGCGCCTAGGATACGCCGTACCGGAGATTCAGCTCGTGCTTCATAGCAAAGACGTCGTTTGGAGAATCTTTGGAGCTAACTCGATGGTGAGTGTCAGTGATGACGTCATCTGTTTGGGTTTCGTTGACGGAGGAGTCAACCCAGGAGCCTCTGTGGTGATCGGAGGGTTCCAGTTGGAGGATAATTTGATCGAATTTGATTTGGCGAGTAACAAATTTGGGTTTAGTTCCACGTTATTGGGCCGTCAAACTAACTGCGCCAACTTTAATTTCACTTCCACTGCTTGA	1.58706	0.0897267	0.0804232	0.0171334	0	-0.0800646	-0.0234586	-0.0335823	-0.0337416	32.2	1.27875
AT1G03280	AAAAACACAAAAAAGGGTAGACAGAGAAAAAACAACACAGAGACCTCTCCGTCGTGTTCTCTCCCCCTCTCTTGAACTTTCCGATTTTGTATCAAACACGAACCTAATACTGCTTCCTTGACTGGTAATGTAAGTATTTGGGTTGTTAACTCC	ATGGAAAAATCAGGCCCGGTGCAGAAAGCCGTTGTTCTCCAGCCATTTGTCAAGTTGGTGAGGCTTGTAGCGAGGGCTTTCTATGATGATTATACTACGAAAAGCGATAATCAGCAGAAATCTGCTAGAAGTGACAACAGAGGGATTGCCGCTGTGGTGCTAGACGCGCTGGCAAGGCGGCAATGGGTTAGAGAAGAAGACTTGGCAAAAGATTTGCAGTTGCACGCCAAGCAACTTCGAAAAATAATAAGACTCTTTGAAGAAGAAAAGTTGATTATGCGTGACCACCGGAAAGAGACTGCAAAGGGTGCAAAGATGTATAGTGCTGCAGTGGCTGCTACAACTGATGGCCGAGCAGAGGACAAAGTTAAGCTTCACACCCACTCGTATTGCTGTCTCGATTATGCACAGATATGTGACGTTGTTCGTTTTAGACTGCATCGGATGAAAAAAAGGCTCAAAGATGAGCTAGAAGATAAGAATACTGTTCAGGAGTATGGCTGTCCTAACTGCCAAAGGAAATATAATGCGCTGGATGCTCTGAGATTAATTTCTATGGTAGACGATTCTTTTCATTGTGAAAATTGCAATGGTGAACTTGTTGTGGAATGCAACAAGCTAACTTCCGAAGAAGTAGTTGATGGAGATGATAATGCAAGGAGACGGCGGCGGGAAAACCTAAAAAATATGCTTCAGAAATTGGAGGTTCAAATGAAACCTCTGATGGATCAGTTAAATAGAGTAAAAGACCTACCAATACCTGAATTTGGATCTTTTCTGGCATGGGAGGCCCGTGCAGCGATGGCTGCTCGCGAGAATGGTGATCTTAACCCTAATGATCCTTTGAGGTCACAGGGCGGGTATGGTTCAACACCAATGCCATTTCTCGGAGAGACAAAGGTTGAGGTTAACCTAGGTGATGGAAACGAAGATGTTAAATCTAAAGGTGGAGACTCCAGTCTGAAAGTCTTGCCTCCATGGATGATCAAGGAAGGAATGAATCTGACCGAGGAACAAAGAGGAGAGATGAGACAGGAAGCAAAGGTTGATGGTGGGGCAGGAGCAGCAGCAAAACTTTCAGATGACAAGAAATCAGCCATTGGAAATGGAGATGAGAAGGATTTGAAGGATGAGTATCTCAAAGCTTACTACGCCGAACTTATGAAGCAGCAAGAGCTTGCTGCAAGGCGAAATCAACAAGAATCCGCTGGTGAACCAACTTCTGGCATTCAGTCGGGTACTGTATACTCAGGTCGTCAGGTTAGTATGAAGGCCAAACGTGAAGAGGATGAAGACGAAGATGAAGAAGAAGTAGAATGGGAAGAAAAGGCTCCTGTTACTGCTAATGGAAACTATAAGGTGGACTTGAATGTGGAAGCAGAAGCTTCGGGTGGTGAAGAAGAAGAAGAGGAAGACGACGTCGATTGGGAAGAAGGCTGA	1.09368	-0.0667642	-0.201005	-0.0696347	1	-0.112157	-0.0592624	-0.00578497	-0.192605	64.5	2.18469
AT1G03330	CTGGTGACCAAAACACACTTTGAGTTTTTAAATATTTACCCTTTGAGGCACTTATTACTTAAATTACCAAGAACATACCCAATCTTTTCAATAATTACATAAATATACCTTTGGTTTCTTATATTCTCGAAATTAACCCAAAGATCATTAGGGTACATACATTCTTTACTCGAGAGAGAGAAGTTCTAAAGTCCTCAAATCCCGCAAAGCTTTTTCAGCTTCTTTGTTGAATTGCGAGCAGAGGTAGAAATCAGCAGGAAACAAAA	ATGTTGTTCTTTTCTTACTTCAAGGATTTGGTTGGACAAGAAGTGACGGTTGAGCTGAAGAATGATTTAGCCATAAGAGGAACTCTTCACTCAGTTGATCAGTATCTGAATATCAAGCTCGAGAACACTAGGGTTGTTGACCAGGACAAGTACCCTCACATGCTTTCAGTGAGAAACTGTTTCATCAGAGGATCTGTGGTAAGGTACGTGCAGTTACCTAAAGATGGAGTCGATGTTGATTTGCTTCACGACGCAGCTAGAAGAGAAGCTAGGGGTGGCTGA	1.68856	0.210979	-0.000835334	-0.101166	0	0.0491106	-0.0738263	-0.122905	NA	51.9	2.42488
AT1G03350	AGACGTCTCTGCAGCGACAAGCTTCAAGTCTTTTGTGATCTTCCTATTTCTGACGCTAATTCGAATCCTTCACTCTTCAAATTGATTCTTTCACGGATCAAACAAATTATCTGAGAGTACCGATTGGTAAGATCTGAGCTTTACGCT	ATGAATTTCTTCAAATCCGTCTTCACGGAAGACCTAGATCCTCCAGAAACCGAATCCGAATCCGATTCACCGAAACACAGCGAAGAGCATGAACATCCAGAGCAAGAACATCCAGAGCAATCTGAATCTAACGACGACGGTGGATGGAGCTTCGGTGGTCTGATGAAAACTCTAGCCACCAGATCCGAATCCGTGATTGAAACCTACCGACGAGATCTCGAAGAATTTGGCACAGGTTTGAAGAAAGAGATCGAGGTGGCTCAGGGATCGCTTGGTACGGTGGGACATGCGATTGATGAGCTTGGGAACACGGTGCTAAAAGGTACGGCTGAGATTATTGCTCAAGGTAAGGAAGCGATTTTAGCCGCTGGTAATGAATCTGATTCTTCTGATAACAATAGTAGTCAGAGTTTTGGTCGTCGTGATAGCTTCAGTTCGAAACCATATAGTCGTTTCGATGCTCAGATTCGTGCTGTTCAAGGAGATCTCAACACTTACTGTGAAGAGCCTGAGGATTCAGATGATTACAAAAAGTGGGAATCTGCGTTTTCTCTGGATGGAAAAGCTGAGGAGATGGAGAAATTGTTGGAGGAAAATGGTGATATGAAAGGAGTGTATAAAAGGGTCGTTCCGAGTATGGTTGATCACGAGACCTTCTGGTTTAGGTATTTCTATAGGGTTAACAAGCTCAAGCAAGCTGAGGATTTAAGGGCTAATCTTGTGAAACGAGCCATCTCTCTGGATGATGAAGAAGAATTGAGCTGGGATATTGATGATGAAGAGGAGAGCAGCGAGAAAGTTGTTGAAGCTACCAAAGATGTTTCAAGGTTGAAACTTGAAGGGAATGATGGTATGGGTGGTGGAGATGTGAGTGAAACTGTGAAAGATGAAGTGGAAAGTACATATTCAGTGGCTAAAGTGAGCACGCAAGATGAAGTGACAAGTGCAGATTCAGTGACTGAAGTGAGCAATGTTGGTTTGAAGACAGATAAAGATTCTGAGGAAAAGAAGGAGACTGATAGTGAGGAAGTTCCAGAAGAAAAATCATTTGTTGATGCTGCTCCTCCTGCGTCTGATGAGGCTCCAATCCAAGATTCTGTCAAACCAACATCTGATGAGGCTCCAATCCAAGATTCTGTCAAACCAAAATCTGATGAGGCTGCTCCATCCCAAGACTCAGCTAAACCAGATGTGGCTGCTTCTTCATCAACTCAACAACCATCTGAAGAGGATTTGGGATGGGACGAGATCGAGGATATGAGTAGCATAGATGGTAAGGAAACGAGTCGGTCTGGTGGTAGTCCAAACAGAGCTGAGCTGCGTAAACGTCTGAGTGCTGCAGAGGAAGATGAAGATTTAAGTTGGGACATTGATGAAGATGACGAAGAAGAATCATCATCATCCAAAGCTTAA	1.44165	0.0801735	-0.0962644	-0.0755096	0	-0.110285	0.0438354	-0.0344803	0.00169041	39.2	2.16732
AT1G03360	AAGGGAACTAACGTCAAGGTTTTTGCTCTTCTTCTCTCCCAAGTCCCAAACTCGTTTTGCATCGCCATTGTTGTGTTGCTGGAGCTAAATAGAGAGAAAGAGAGAGAGTGTCTGTG	ATGGTGATGAGAAAGCTACAGTTACCGTTGAGCCAGACGCAGAAGGTTAGGTTTGAGAGAGCAATCGAGCGGCTTCAATCACTGTCGTCGTCGGCTAACTCTGACGCTTCTGTTATCGTCACCGACTCTATTCCCGTCAACCATGACGATGCCTTCCTCAAGGGACATGGAACTTCCGAGGTCGATGGTGAGTTGCTCGCGACGGTCTGTGGAGTAGTGGAGCGTGTGGATAAGCTTGTCTATGTACGCACCTTGCGAGCCAGGTACAAGCCTGAAGTTGGGGATATTGTGGTAGGCCGTGTCATTGAGGTTGCTCAAAAACGTTGGAGAGTGGAGCTCAACTTCAATCAGGATGGAGTACTGATGCTTTCTTCCATGAACATGCCTGATGGTATTCAGAGGCGAAGAACCTCTGTGGATGAACTCAATATGCGGAATATCTTTGTAGAGCATGATGTCGTATGTGCTGAAGTACGCAACTTTCAGCATGATGGTAGCTTGCAGTTACAAGCCAGAAGTCAGAAGTATGGCAAGCTCGAGAAGGGACAACTTCTGAAGGTCGATCCTTACTTGGTTAAGAGAAGCAAACATCACTTTCATTACGTAGAAAGTCTTGGGATTGATTTGATTATTGGCTGCAATGGTTTCATATGGGTTGGAGAACATGTCGAAGTGAGAGATCCTATGGCAATAGATGATCAGAAAGATGAGGAAATGATCTCATCCTCCTCCACAGGAAAAGAGCAAAGCCATATTCCACTCGAGACTCGACAAACCATATGCAGAATCGGGAATGCGATACGTGTCTTGTCTAATCTAGGCTTCACCGTGACACTAGAAGTAATCATGGAGACTGTTAACCTCAGTAACTCAAAGAATATTGACATACATGATATGCTTGGATCAGAGTTTCACGTTGTGGTAGCAGAGAATGAAGCTGAAAGAAGACGTACAAAGAGGAAAAAGTGA	1.32994	-0.0189174	-0.108097	-0.0552465	0	-0.0729768	-0.135198	-0.129975	-0.0879176	100.7	2.06446
AT1G03365	CATTCACGAAACAGTGTTCTACGGCCAATTTCTCTCGCTCGCTCCACACTCCCAAAACAATATTCTTCTTCTTCGATTTCTCACTCTCTGTTTGTCGCTACCGATCTTATTTCCCGCTATTTTTGTTCCGGCGCCGTTCTCCTTAAAGTCGCTATTGTCTTCGTTGAAGGTG	ATGAGTATAGTTCAAAAGCAAGAAGAGATGAATGGATGTGGTCTCAATGTTGACAAAGTAGAAGCCTTTACAGTGTCACCTCAGGAAAAAGGAAGGAAAAACAAGAGAAAGTTAGCTGATCCTTCTCAACCAAATGCTTCTTCCCTCACTGAATTCCCTCCATATGAGTTACCTTCGTTGAAACCTCAGAACCATTTGAGCGGAAATGGATCGGTTGGGGAAGTTTCTAATCAGCTGCAAGTTGAAGTGTCTGAATCTGTCGAATGGGATGACCCATTTGCCTGTCATCTTGAAGAATTGTTGTCGTCAAATTTGCTCACGCTCTTCCTTGATACAATGAAGCAGCTTATTGATTTAGGCTACACCGATGACGAAGTTCTGAAAGCTGTATCACGCTGTAGGCTGTACTGTGGAGGCAATAATCTTTTGTCAAACATTGTCAATAACACCTTGAGTGCTCTCAAGACTGGAGACGAAGGTGCTGGTTCAGGAGACTATGTGTTTGAGGATTTACAACAGCTTGTTTCCTATACGTTGGTAGAAATGATAAGTCTTATTAAGGAGGTCAGGCCGTCCCTATCAACAGTTGAAGCTATGTGGAGGCTTTTGATGTGCGACTTGAATGTCTTGCAAGCCTTTGAAGCTGAAGGCGATGGATTGGTGAGTTCAAGTAAATTATCTGATTCGGAATCTCTTGGTGCTGAATCTAATCCTCCAAAATCTAGTGACCCAGATAACCCAAAGCCTCCCCAATCCGATCCTCAAAGCAATCGGAATGAGCCACTCAAATTTGGAAACTTCCCAAATACACCGAACTCCAAAAAAACTCAGTCTAGTGGAACAACACCAGGAAAAGAAGTATGCTCGGGTAGCACTGTTTCTTGTCAAGGCATGAGAAGTACATCATTTACTCTAGTCTCTGATGAAAAATTGGTATCTTGTCGAAAAGGCCGTACTAAAAAAGAGATAGCAATGCTTCGGCAAAAATCATGTGTGGAAAAAATTAGGACTTACAGCAAAGGCAGTGGCTATAAGGCGGCAAAGTTTGCATCAGTTGGCAGCTTCCTTTTAGAGAAAAGAGTCAAATCATCTTCTGAATTTGTGCCAAGAAATTCTTCATCAAAGATAACAGCAGAGATTGGAGTGAAAGTTTCATTAGCTGAGGATAGCGGCTGTTTTGTAAGAAAGAACAGTAAGTTGGATTCACCTGTGGTAGTGGTAGATGCAAAGGGCTATATAACTGCCTTACCTGCTAGGTCGGTAAAATCTGCTTCAAAAAAAAAGACTGGTTCTGAGTCTGTAACTCTGATACCATCAGCTTCAGAAAAGAAGTCTGATTCTTCGATACCATCAACTTCAGAAAAGAAGTCTGGTTCTGAGTCTGAAGAGAAGGCATCTGTGTCTGCAAAGCTAGCACCAGATTACTATGCTGGGATCCCATATGATGCAGCTCTGGGTATATATGTTCCCCGGGATAAGAAAGATGAATTGATTCTAAAGCTTGTTCCTCGAGTGAATGATCTGCAGAATGAACTGCAGGTCTGGACTGACTGGGCTAATCAGAAAGTAAAAGAGGCAACTGGTAGACTACTTAAGGACCAACCAGAGCTTAAGGCACTAAGGAAAGAGAGGGAAGAGGCAGAACAGTATAAAAAAGAGAAGCAGTTATTGGAAGAAAACACTAGGAAAAGGCTATCTGAGATGGATTTTGCGTTGAAAAATGCGACCAGCCAGTTGGAAAAAGCATTCAATACTGCTCACAGGCTCGAGCTGGAACAATCTATACTGAAGAAAGAGATGGAAGCTGCTAAGATAAAAGCCGTCGAGTCTGCTGAGAGCTTTAGAGAAGCAAAAGAGAGAGGGGAAAGATCACTGAAGGATATTCACTCGTGGGAAGGGCAAAAAATTATGTTGCAGGAAGAGCTCAAGGGTCAAAGGGAAAAGGTGACAGTGCTACAGAAAGAAGTTACCAAAGCAAAAAATCGCCAGAATCAAATCGAGGCTGCTTTGAAGCAAGAAAGAACAGCCAAAGGGAAACTCAGTGCTCAGGCTTCATTGATAAGGAAAGAAACAAAGGAACTTGAAGCGCTTGGAAAAGTGGAAGAAGAGCGGATCAAAGGGAAAGCAGAAACCGACGTGAAATATTACATAGATAACATCAAGAGACTTGAAAGAGAGATCTCAGAGCTGAAACTTAAATCAGACTACTCGAGAATCATTGCACTGAAGAAAGGCAGCAGTGAGTCAAAGGCAACAAAAAGAGAGAGTCTTGGGATGCCGAAAGTGAAAAGAGAAAGAGAATGTGTGATGTGTTTATCTGAAGAGATGAGTGTGATTTTCTTGCCTTGTGCTCACCAAGTTCTTTGCTTTAAATGCAATCAGCTTCACGAGAAAGAAGGAATGATGGATTGTCCGTCTTGTCGTGGAACAATCCATAGGAGGATTCAAGCTCGTTTCGCTCGCTCCGGGTGA	0.931005	-0.0124732	-0.14626	-0.0441191	0	-0.165606	-0.114656	-0.0647776	-0.189533	80	2.23553
AT1G03370	GAAGAGGAAGACATTAACGAAGACTTCGTCGCCGACGACTTTCTGGATTTATCGTTGTTGTTGTTAATGTTTACCTCTTCCGATTTGAAGCAAATTAGGGTTTATTTCCATCCAAAATCTCCTTTTCTCATGCTCAATGATCAATTTCCCCCCATTTCAAAGTTATCTCTCTCATCTCCAATTTTGAATTTTCTCCCGATTTGTCTGGCTTTCTCCATTGCTGATTTTTCAAAGTTTTCTTCTCCATTCGTCGTATTTCTGGGACCGTTCTTCCCTATACTCGCCATCGTCAATTCGACTTTGTGAGTCTCCCTCTGCGGGAGTTCATCAGCGTCGGCGAG	ATGAAGCTTCAGGTCCGAGTCGTGGAAGCGAGGAATCTACCGGCTATGGATCTCAATGGGTTTAGCGACCCTTACGTTAGATTGCAGCTGGGAAAGCAAAGGTCACGGACCAAAGTAGTGAAGAAGAACTTGAACCCCAAATGGACTGAAGATTTCAGTTTTGGCGTCGACGATTTGAACGACGAACTCGTCGTCTCTGTTCTTGATGAAGATAAATACTTCAACGATGACTTCGTTGGGCAGGTTAGAGTTTCTGTTTCCCTTGTTTTCGATGCAGAGAATCAATCTCTTGGCACTGTTTGGTATCCTCTTAATCCAAAGAAGAAAGGTTCCAAAAAGGATTGTGGTGAGATACTTTTGAAGATATGTTTCAGTCAGAAGAACTCGGTTCTTGATTTGACTTCTAGTGGGGATCAAACCTCTGCTTCGAGGAGTCCTGACTTGAGACTAGAATCACCTATTGATCCCTCTACTTGTGCCTCTCCTTCTAGATCAGATGATGCTTCATCTATCCCCCAGACAACCTTTGCGGGTCGATTCACTCAGATTTTTCAGAAGAATGCTATCACCGCTACACCTACACAATCCAGTAGTAGGAGCATTGATGCATCTGACCTATCTGAGATCTCCAAACCTGTCTTTTCCCTTGAGCTGTCTGAAGATGAATCATCTTCTACTTCCTTTGAGGAATTATTGAAGGCAATGGAGTCGAAAGATCAGGGTAGTGAACCTCCTAGTAATCTATCAGGAGGTGTCGTTGTGGACCAGTTATTTATGATTTCCCCATCAGATCTTAACATTGTGCTTTTCGCATCGGATTCAAGTTTCTATGCATCATTGACTGAACTGCAAGGGACCACGGAAGTTCAAATTGGACCATGGAAAGCAGAAAATGATGGCGAGAGTGTTAAGCGTGTTGTAAGTTACCTCAAGGCTGCAACCAAACTTATTAAGGCTGTCAAAGGCACAGAGGAGCAGACATATCTCAAAGCGGACGGAGAGGTTTACGCAGTTTTAGCAAGTGTTGCCACTCCAGATGTCCCATTCGGAGGTACCTTCAAAGTTGAAGTGCTTTACTGCATCTCTCCTGGGCCTGAGCTGCCATCTGGTGAGCAGTGTTCACGTTTGGTAGTTTCATGGAGATTGAATTTTCTTCAGAGCACCATGATGAGAGGTATGATAGAGAATGGAGCTCGACAAGGTCTAAAAGACAACTTCGAACAGTATGCCAATTTGTTGGCTCAAAGTGTAAAGCCTGTAGATTCTAAGGATATTGGGCTGAACAAGGAGCAAGCTCTCTCTTCCTTGCAAGCTGAGCCTCAATCAGACTGGAAATTGGCTGTACAGTATTTTGCCAATTTCACCGTGTTATCCACTTTCTTGATTGGTATTTATGTATTTGTCCACATTGTGTTTGCCATACCCAGTGCAATCCAAGGGCTTGAGTTTAATGGCCTTGATTTACCGGATTCAATTGGGGAGTTTGTTGTTAGTGGGGTTCTCGTTCTTCAATGTGAAAGAGTATTGCAACTGATTTCCCGTTTCATGCAGGCAAGAAAACAGAAAGGCAGTGATCATGGCATCAAAGCGCATGGAGATGGTTGGTTGCTAACTGTTGCTCTAATTGAGGGGGTCGATCTAGCAGCTGTAGATCCAAGCGGGCATTGTGATCCGTATATTGTATTTACTTCCAATGGGAAGACAAGAACCAGCTCCATCAAGTTCCAGAAATCTAATCCTCAGTGGAACGAAATATTTGAATTCGATGCAATGGCTGATCCTCCTTCTGTACTGAATGTTGAAGTTTTTGATTTCGATGGACCTTTTGACGAGGCTGTTTCATTGGGGCATGCTGAAGTCAACTTTGTGAGATCTAATATATCTGATTTAGCGGATGTTTGGGTTCCACTTCAAGGGAAACTAGCTCAGGCTTGTCAATCCAAACTTCACTTGAGGATTTTCTTGGATCATACAGGAGGTGGAGATGTTGTCAGAGACTATTTAAATAAGATGGAGAAAGAGGTGGGCAAGAAGATTAATGTGCGGTCTCCTCAAACAAATTCAGCTTTTCAGAAGCTCTTTGGTCTCCCACAAGAAGAATTTCTAATCAATGACTTTACATGTCACTTAAAGCGGAAAATGCCTTTGCAGGGTCGTCTTTTCCTGTCTGCAAGAATTGTTGGCTTTTATGCAAGCATTTTTGGTAACAAAACAAAATTCTTTTTCCTGTGGGAAGATATAGAGGAAATTCAAGTGCTTCCTCCCACTCTTGCCTCAATGGGGAGTCCCATTGTCGTCATGACTCTCAGACCAAATAGAGGACTGGACGCGAGGATAGGTGCAAAGACACATGATGAGGAAGGCAGGCTTAAGTTCCATTTCCACTCATTTGTGTCTTTCAATGTGGCACAAAAGACAATAATGGCTCTGTGGAAAGCAAAATCTTTGACTCCAGAGCAGAAAGTGCAAGCTGTTGAAGAGGAATCAGAGCAGAAACTCCAAAGTGAAGAGAGTGGTCTGTTCTTGGGTGTTGATGATGTGCGATTCTCTGAGGTTTTCTCTTTGACTCTCCCTGTCCCGGTAAGTTTCTTTATGGAGTTGTTTGGTGGAGGTGAAGTGGATCGTAAGGCTATGGAGAGAGCGGGTTGCCAGAGCTATTCATGCAGTCCATGGGAGTCAGAGAAGGATGATGTGTATGAGAGGCAGACATACTACAGAGATAAGCGGATATCACGTTACAGAGGAGAAGTAACAAGTACACAGCAAAAGTCCCTAGTGCCAGAGAAGAATGGGTGGCTTGTCGAAGAGGTCATGACCCTCCATGGAGTTCCACTGGGTGACTATTTTAATCTCCATCTAAGATACCAAATGGAAGAATCAACTTCAAAACCAAAGACGACATATGTGCGAGTATACTTTGGGATTGAATGGCTAAAGAGCACTAGACATCAGAAAAGGGTGACGAAAAACATCCTAGTAAATCTGCAAGATCGTCTGAAGATGACATTTGGATTCTTGGAAAAGGAATATAGCAGCAGACAACAGCAACAACAAGTAACATAA	0.776923	-0.394156	-0.117029	-0.24746	3	-0.186808	-0.138585	-0.104026	-0.147137	64.4	2.53275
AT1G03380	AAAAAATTGGATTAAGGTGAAAATCGCTTTCTCTGAAAATCAAAGACGAACGAGTAAGAGAGAAGTAGTAGACGAGAAGACAACAACAAAAATTTGAGAGAGAGAGAGAGAGATCTTTTGATTCAAGTCAAACACTACTCAGAAGTTTTCTCATCGGTATCGAGAGAGATCCATCGGATTCTATCATCGGATGTTATATCTGTTCGTCGGTGGTTATCGGAGGATATGCTCCGTGGTTGGTTCGGGGGTGTTAGTGGCCGGTGAGGCAGATGGTGATGATGGTGGCGGTTGATGATCGACAAAATTAGAAAGCGTGTTTTCTTATTTGTTTCGTTTTGAGTTTGTCTCTTAGGTGTTTTGGTAGTAGAAG	ATGATGAAGAAGGGGAAAGGAAAGAACAGTGGCTTGTTACCGAATTCCTTTAAGATTATATCTTCTTGCCTTAAAACTGTATCGGCTAACGCCACCAACGTTGCGTCGTCTGTTCGTTCCGCTGGTGCCTCCGTTGCTGCTTCAATTTCCGCTGCTGAAGATGATAAGGATCAGGTGACCTGGGCTGGATTTGGCATTCTTGAACTGGGTCAACATGTCACCAGACATGTTCTCTTACTCGGTTATCAGAATGGCTTTCAAGTCTTTGATGTTGAGGATGCCTCTAATTTTAATGAACTGGTCTCTAAACGAGGTGGTCCAGTTTCATTCTTACAGATGCAGCCATTACCTGCAAGGTCTGGTGATCATGAGGGTTTTTGGAACTCACATCCTCTTTTGCTGGTTGTTGCTGGGGATGAAACAAATGGCACTGGTTTGGGTCACAGTTTTTCCCAGAATGGTTCATTAGCAAGAGATGGTAGTTCAGACTCTAAAGCCGGGGATGCCATCAATTATCCTACCACTGTTCGCTTCTACTCCCTTAGGTCCCACAGTTATGTATATGTCCTGAGATTTCGGTCATCTGTTTGCATGATTAGATGCAGCTCCCGAGTAGTCGCTGTTGGCCTTGCGAATCAAATATATTGTGTTGACGCACTTACTCTGGAAAATAAGTTCAGTGTTCTCACTTATCCTGTCCCCCAGCCAGTGAGACAAGGGACAACCAGAGTTAATGTTGGCTATGGTCCGATGGCTGTAGGTCCAAGGTGGCTTGCATATGCGTCCAAAAGTTCCATGACCATGAAAACAGGGCGCCTAAGCCCACAGACGTTTACTTCTTCACCCAGTCTCAGCCCAAGTTCATCATCAGGTGGAAGCAGTTTTATGGCCCGTTATGCCATGGAGTCTAGCAAGCAGTTAGCCAATGGATTAATCAACCTGGGGGACATGGGATACAAAACATTGTCAAAATACTGTCAAGATATGCTCCCTGATGGATCTACTTCTCCAGCATCACCAAATGCAATCTGGAAAGTTGGTGGGGTTTCTGGATCAGATGCAGAGAATGCCGGAATGGTTGCTGTTAAAGATCTTGTTTCTGGAGCTTTAGTATCACAGTTCAAGGCTCATACGAGTCCTATCTCAGCACTTTGTTTTGATCCTAGTGGAACTCTATTGGTTACTGCTTCAGTATGTGGGAACAATATCAATGTCTTTCAGATCATGCCATCTCGTTCACATAATGCACCTGGTGACCTAAGTTATGAGTGGGAATCTTCTCATGTGCATCTCTTCAAACTGCATAGAGGGATCACTTCAGCTATTGTCCAGGACATTTGCTTTAGTCAGCAGAGTCAGTGGGTTGCTATTATTTCATCCAAGGGTACTTGCCATATATTTGTTTTAAACTCTTCTGGTAGCGACGCTGCGTTTCAACCTTGCGAGGGTGAGGAGCCTACCCGACTACCAGCTTCATCCTTGCCATGGTGGTTTACTCAATCGTTGTCAAGTAATCAGCAGTCTTTATCGCCACCAACAGCTGTTGCCCTTTCTGTTGTAAGCAGAATAAAGTATAGCAGTTTTGGGTGGCTTAACACAGTAAGCAATGCTACTACTGCTGCTACTGGAAAAGTTTTTGTACCATCAGGTGCCGTGGCTGCTGTTTTTCATAAATCTGTCACTCATGACCTTCAGCTGAACTCCCGGACTAACGCGTTGGAGCATATCTTAGTCTATACTCCATCAGGCCATGTGGTGCAGCATGAACTTCTGCCATCAGTTTGCACAGAATCACCTGAAAATGGTTTGAGAGTGCAAAAAACATCACATGTTCAAGTTCAGGAGGATGATTTGAGGGTCAAAGTTGAGCCTATTCAGTGGTGGGATGTATGTAGAAGGTCTGACTGGCTAGAGACTGAGGAACGACTTCCCAAAAGTATCACTGAAAAGCAATATGATTTAGAGACAGTGTCGAATCACTTGACAAGCCATGAGGATGCATGTCTTTCCCTTGACATGAACAGCCATTTTAGTGAAGATAAGTATTTGAAAAGCTGTTCTGAGAAGCCCCCTGAAAGATCACATTGCTATCTTTCTAACTTTGAGGTAAAGGTTACCTCGGGGATGCTACCAGTGTGGCAAAATTCAAAGATTTCTTTTCATGTTATGGATTCTCCAAGAGATAGTAGTTCCACTGGTGGAGAGTTTGAGATAGAAAAGGTTCCGGCCCATGAACTTGAAATAAAACAGAAAAAGCTGCTGCCAGTTTTTGACCATTTCCACAGCACCAAAGCAACGTTGGAAGACAGGTTTTCAATGAAATGCTATCACACATCCGCAACGGGATCTCATCAAGTTAATGGAAAAATATGCCAAGATATTATCAACTGTCACTCTAAGCCAGGATCAATTGAGTCCGCCGAAAGTTCTGAAGAGGGTTCAACAAAACAGATGGAGAATCTCCATGATTCGGATCATATGAGCAACTCAATCAAGTCTTCTTTACCCCTTTACCCAACAGTAAATGGGATCTACAAGGAAATAGAGAAGAACAACGCAAATGGGTGGATGGAGAAACCCGTAACAGCCAAACTCTCTACACTCAAAGAAACCCGGATCACAAATGGTTTTACCACACCACCTATACTCACCGATAGTGTCAACGAACAGATGCTCTCTACAGGAAAACCTCCTATGGGCTTTGGTTTTGCTTTGCATGAGGAGCACTGTAAAGCAGTAGCAGATCCAAAAGAAGAACACCTGAAAAAGAAGTTAGATGAAGTTACTAATGTTCATCACTTAAACGTCAACAACAACAACACAGAGAAACTACAAGGAGACAAAATGGTACATGGTATGGTTTCCTTTGTAGGTGATTAA	1.08129	-0.388031	-0.227473	-0.257919	6	-0.180715	-0.254833	-0.168889	-0.214351	70.4	2.5682
AT1G03400	AAAAAAACAAACAAAAAAAAGACCAAGAAGCA	ATGGAGTCAACTGATCGTTCAAGTCAAGCAAAAGCTTTCGACGAGGCCAAAATCGGTGTGAAAGGGCTTGTGGATTCAGGAATCACAGAGATTCCGGCCCTGTTCCGTGCAACGCCGGCTACTCTTGCAAGCCTGAAGTCGCCACCACCTCCAAAGCATCTCACCATCCCTACCGTTGATCTCAAAGGAGCAAGCGTGGTGGAGAAGATCGGAGAAGCTGCTGAGAAATGGGGATTATTCCATTTGGTGAATCACGGCATCCCGGTGGAGGTTCTGGAGAGGATGATTCAAGGGATTCGCGGGTTTCACGAGCAAGAACCTGAAGCCAAGAAACGCTTCTACTCTAGGGATCACACTAGAGACGTGCTTTACTTTAGCAATCATGATCTCCAAAACTCCGAGGCCGCCAGTTGGAGAGACACTCTCGGTTGTTATACCGCACCCGAGCCTCCCAGATTAGAGGATTTGCCCGCGGTTTGCGGGGAGATTATGCTGGAGTACTCAAAGGAAATAATGAGTTTAGGTGAAAGGCTATTTGAGCTTCTATCAGAGGCTTTGGGGTTGAACTCTCATCATCTCAAGGACATGGACTGTGCCAAGTCTCAATATATGGTTGGCCAACACTACCCACCTTGCCCTCAGCCTGACCTTACTATAGGCATAAACAAGCACACCGATATTTCCTTTCTCACCGTTCTTCTTCAAGACAATGTTGGAGGGCTTCAAGTTTTCCATGAACAGTATTGGATTGATGTTACTCCTGTCCCTGGGGCTCTAGTCATTAACATTGGAGATTTTCTTCAGCTTATAACCAATGATAAGTTCATAAGCGCGGAGCATAGGGTGATAGCCAATGGATCTTCTGAACCGCGGACTTCCGTGGCAATTGTTTTCAGCACGTTCATGAGGGCGTATTCTCGAGTATATGGGCCAATCAAAGATCTCCTGTCTGCAGAAAACCCTGCTAAGTATAGAGACTGCACCCTCACCGAATTTTCAACCATCTTCAGCTCAAAAACGCTCGATGCTCCTAAGTTACACCATTTCAAAATCTAA	0.42792	-0.288802	-0.0601088	-0.0468297	0	-0.0685155	-0.0718918	-0.0858432	-0.0482458	39.4	1.50515
AT1G03430	ATAAATTATAACTTTCGACGCTCCGATCAGATTCATCATCATCTCTCTCTGTGTCGCTCCGATTTTGAATTTGGAATCTCTTAGTTAAGTTGGAAGTTTGTTCTTTGGTCTTTTCGCCTAGTTGTTGTTGGATCTGTTTTAAATTAAGCCAAAAACCTCCGATTAGATCGATCTCGGAACCGTCGAAATACAGTTCACCGTATCCGTTGTTTGTTTTTGGTATATGTATGTTTGAGAAGCTCTTACCATCTTTGTTTACAAGTCTGGTTCTTGGTAAACTTTAGCT	ATGAACACCATCGTCGTTGCTCAGTTGCAGAGACAATTTCAAGACTACATCGTTTCTCTTTATCAACAGGGATTTCTGGATAATCAGTTCTCAGAGTTGAGAAAGTTGCAAGATGAAGGAACCCCTGATTTTGTAGCTGAAGTTGTCTCTCTATTCTTCGACGACTGTTCCAAGCTTATTAATACCATGTCTATATCCCTGGAGCGGCCAGATAATGTGGATTTCAAACAGGTGGATTCAGGTGTTCATCAACTCAAGGGTAGTAGCTCCAGTGTCGGTGCAAGGAGGGTGAAAAATGTGTGCATATCTTTCAAGGAATGTTGCGATGTTCAGAACCGTGAAGGGTGTCTAAGGTGTTTACAGCAGGTGGATTATGAATATAAGATGTTAAAGACTAAACTTCAGGATCTCTTTAATTTAGAGAAACAGATCCTCCAAGCTGGAGGTACAATTCCTCAAGTGGATATAAATTAG	0.992523	-0.0833695	-0.363344	-0.130872	2	-0.00225218	-0.163989	-0.171787	NA	55.8	2.45637
AT1G03440	GATTCATTTCTTGGGTTTTTGGCTTCCTTCTCAAGCCATTTTGTTTACTCTCTTTCTCTTCTCTCGATAAACCTTTCTTTTCTTCCTTTTGCTAATCGTTTATTGATAATCCTCCATTAAAGCTCTCACGGAAGCTCCCACGAGAACACCTTCTTTCCACCACATAAACCAGAGACTTTCCCTCTCACGAGAAATCAGAAAACAAAACCCATTTTCTCTACTTTACAGCTCGTCTCTGTTCTTCCCTCTGTGTATATATATAGTCTCTGTTTCTTGAACCTGTAACGGCTAAGTCTGAAGAAGAAGAAGAAGAAG	ATGATGATGAGATTTACCAAGTTGGTTTGGTGTTTGATGTTCCTGCTTCGATTCGGCTTCTTCACGGAGGCGATTCTCGACCCAGTTGATTTCTTGGCTCTGCAAGCTATTCGTAAATCCCTCGATGACTTGCCAGGTTCCAAGTTCTTCGAGTCTTGGGATTTCACTTCTGATCCATGCGGCTTCGCTGGCGTCTACTGCAACGGAGATAAAGTAATCTCTCTCAATCTCGGCGATCCTAGAGCCGGTTCACCCGGTTTATCGGGTCGGATCGACCCAGCAATAGGCAAACTCTCTGCACTCACTGAGCTCTCCATTGTCCCCGGCAGAATCATGGGTGCGTTACCGGCAACAATCTCTCAGCTAAAAGACCTTCGTTTTCTCGCAATCAGCCGGAATTTCATCTCCGGCGAGATTCCGGCGAGTCTCGGCGAGGTTCGTGGTCTCAGAACACTGGATTTAAGCTATAATCAATTAACCGGAACTATCTCTCCGTCAATCGGATCGTTACCGGAGCTCTCCAATTTGATTCTCTGCCACAACCACTTAACCGGATCAATACCACCGTTTCTCTCACAAACTCTAACCCGAATCGATCTCAAACGCAACAGCCTCACCGGCTCAATCTCACCGGCGTCTCTCCCTCCGTCGCTTCAATACCTCTCACTCGCTTGGAACCAGTTAACCGGATCGGTATACCATGTTTTACTCCGGTTGAACCAGCTTAACTACCTTGATCTCAGCTTAAACCGGTTCACCGGTACAATCCCCGCTCGAGTCTTCGCCTTCCCGATCACAAATCTTCAGTTACAACGCAATTTCTTCTTCGGTTTAATTCAGCCGGCGAATCAAGTGACGATCTCCACCGTCGATCTCAGCTACAATCGATTCTCCGGTGGGATATCTCCGCTTCTCTCAAGCGTTGAGAATCTCTACTTAAACAGCAATCGTTTCACCGGTGAAGTCCCGGCGAGTTTCGTGGAGAGGTTGTTATCGGCGAACATACAGACTCTGTATCTACAGCATAATTTCTTGACGGGAATACAGATTAGCCCGGCGGCGGAAATCCCGGTGAGCAGCTCGCTGTGTCTGCAGTATAACTGTATGGTGCCGCCGTTACAAACCCCGTGTCCGCTAAAGGCCGGCCCACAAAAGACTAGGCCCACTACACAATGCACCGAGTGGCGAGGGTAG	0.926802	0.0286043	-0.0910902	-0.127616	0	-0.0936287	-0.151004	-0.224939	-0.106042	60.8	2.49831
AT1G03475	TTCTTCTTCAGCATCAAATCCAAATTCGGATCAAAC	ATGGCTTCTCACTCGTCGACTCTCCTCTCTTCTCCTACTTTCGCTCCTTTCTCCTCTCATCGTCTTCATTATTCTCCCAATCCCTCTACTCTCAGATTCTCCCGTCCAATCAGAAATAAACCTAATCTCGCCTTGCGATGTTCAGTCTCAATTGAGAAAGAAGTTCCCGAAACTGAACGACCCTTTACTTTCCTTAGGGATTCTGATGACGTCACTCCATCTTCTTCTTCTTCTTCCGTCAGGGCTCGTTTCGAGACTATGATTAGGGCTGCTCAAGACAGTGTTTGTGATGCAATTGAAGCTATAGAAGGCGGTCCTAAGTTTAAAGAAGATGTTTGGTCTCGACCTGGTGGTGGCGGTGGAATCAGTCGTGTGTTGCAGGACGGGAATGTCTTTGAGAAAGCTGGTGTTAATGTCTCTGTGGTTTATGGTGTTATGCCTCCTGAAGCTTATAGAGCTGCAAAGGGCTCAGCTTCTGATCAGAAACCTGGTCCTGTTCCGTTCTTCGCTGCTGGAGTCAGCTCGGTTTTGCATCCCAAGAACCCTTTTGCCCCAACCCTGCATTTCAATTATCGCTATTTCGAGACAGATGCTCCAAAGGATGTTCCTGGAGCTCCAAGGCAATGGTGGTTTGGTGGTGGCACTGATTTCACTCCTGCTTACATCTTTGAAGAAGATGTCAAGCATTTCCATTCGATTCAAAAGCAAGCCTGTGACAAATTTGACCCTTCCTTCTATCCCCGATTCAAGAAGTGGTGTGATGACTACTTTTACATCAAGCACCGTGATGAGAGACGAGGACTTGGAGGGATATTTTTTGATGATCTTAATGACTATGATCAGGAAATGCTTCTGTCATTTGCCACTGAATGCGCAAACTCAGTGGTGCCGGCTTATATACCTATAGTAGAGAAAAGGAAAGACATGGAATTTACAGAGCAGCACAAGGCATGGCAACAGTTGCGACGAGGGCGATATGTCGAATTCAACTTGGTATATGATCGGGGAACGACATTTGGTCTGAAGACAGGAGGACGAATAGAGAGCATTCTCGTCTCTCTTCCGCTTTCAGCAAGATGGGAATATGACCATAAACCGGAAGAGGGGACCGAAGAGTGGAAGCTATTGGATGCTTGCATCAACCCGAAGGAGTGGATCTAG	2.13045	0.13339	0.0851776	0.0424196	0	-0.0736865	-0.128539	-0.068122	-0.104665	57.1	1.5563
AT1G03530	CATGTTCTTTCACTTTTCTTCGCTGGTTCTTCTTCGCGCTCTCTCTTCTTGCC	ATGGTTGGATTTCCCGCTAATCAAGCAAAAACCGTTGAAGAAGAGCTACCTTTGCAAGTCGTAGCCGATCAAGACCCCAAGGTAAAAACTTTCAAGGACTCTTTTGATTTCCCTTCCATCGATTCCTTTCCGGATTTCGATTCTATCACTTGGTCTGAGAGTAATCGGAACGTTGAGGATTTTAGCATAGAAGATACGGACTTTGATTTCTTTGAGTACCACATGGAGATACCTCAAGAAGATGTTGTTACTGTTAGCGATGTAATGTGTCCGGAGAATCAGACTACTGTTAATTCTGAGTCGATTGAGGGAAAGCTTGAGGTCTTTAATGATGACATGTCTGGGGAAGTTGGTGTGAGTTCGGTTAGGTCTGAGTCGATGGTTGAAGTAAAGCCTGTGCTTTGTGATGTCATGTCTGAGGAAGTTGGAGTGAGCTCGGTTGAGGTAGAGCCCAATGTTTGTGTTGAGATGTCTGCAAACGGTGGGGATGAACCAGCAGTAAAAGATTCAGAACCGGTTGTTTCTGAAAACTCGAGGTCAATGGAAGGTGAGACTGAGCCAGTTGTTGTGTCTGATGCGTCTGTTGCTTGTCCCACCATGGATTTGGATGAATCAGGGTTGAAGAAAACTGATGAGGGTTTGGCTTGTTCTATTGAAGTAGGGTTGGAGAAGGTAAGTTTGGCCGTGGATGATGATGAGAAGAGTGATGAGGCTAAGGGGGAAATGGATTCTGCTGAGTCTGAGAGCGAAACCTCGAGCTCTTCTGCAAGCAGTAGTGATAGTAGTAGCAGTGAAGAAGAGGAGAGTGATGAGGACGAGAGCGACAAAGAGGAAAATAAGAAGGAAGAAAAGTTTGAACACATGGTTGTGGGGAAAGAGGATGATCTAGCAGGGGAACTTGAAGAGGGTGAGATAGAGAATTTAGATGAGGAGAATGGGGATGACGATATTGAGGATGAGGATGATGATGATGATGATGATGATGATGACGATGATGATGTGAATGAGATGGTTGCTTGGAGCAATGATGAGGATGATGACCTTGGTTTGCAAACAAAAGAACCTATCAGGTCAAAGAATGAGCTCAAGGAGCTTCCTCCAGTTCCTCCTGTGGATGTCACTCTGGAACCACACCATGCCACACTTCCTGTTGGAGTTGTTCTTTCGGTAATGAGCGCACAAGTAATAGTTGAGGGAATGGAAAAGCATAGTCCTTTGACTGAAGGTTCTATCCTTTGGATAACTGAAAAAAGAACGCCATTGGGACTGGTGGATGAGATCTTTGGACCCGTGAAGTGCCCTTATTATATTGTGAGGTTCAATTCAGAGAGTGAAGTGCCAGAAGGGGTTTGTCAAGGGACACCTGTCTCATTTGTCGCCGATTTCGCTCAACATATTCTCAATATCAAGGAACTGCAGAAGAAAGGTTACGATGCATCTGGGGATAACGACGAGGAGATACCAGACGAGCTAGAGTTCTCAGATGATGAAAAAGAAGCCGAATACAGAAGAATGCAGAAGTTGGAAAAGAGAGGAATGATGAGTGACCAGAAAACCGGTAACACCAGGAACAAGAAGAAGAAAAACCGAGATCCCGGAAGGCCTACAAGCAGTTACTCAGGGGAATGGACGAAGAACCAGGGATCTAGTTCTCTATCGTCAAACCGTTCTGATCCTCAAATGGGTGGTCCGCGTCCTCAAATGGACGGTTTTCCTCCAAACAATGCAGCATGGAGACCCCAGAGTAATCAGCAGAACCCATATCAGCTTCCTCCTATACCTAATCAGATGGGAATGCAGATACCTTTCATGGCAATGCAAAATCAAAATCAAATGATGTTCCAACCGCAGTTCAATGGTGGCCAGATGCCAATGCCAGGTGGACCGGGAGGCTTAAACTTCTTTCCAGGACAGGCTTCAGCGCCATGGCCTGCAATGGTAGGTCAGAATTGTTTCAACCAACAGTTTGGGATGGGTCGTGGTATTCAGCAGCAGCCATTACCAAATGAGCTGAGTTTTAATATGTTTTCTCAAGGTCTTCAAATGCACCCACCACAGTCCCAAATGCACCGGCCACAGTCTCAAATGAATCCACAGTTCCAAATGCCACCACAGTTCCAGCCCCACCAGCAATCTCCAATGAACCCGCAGTACCAAATGATGCACCGACCACAGTCTCCAGCGAACCCGCAGTTCCAAATGCAAGCACAATCTGATGTGCGACCACTACAGTCACAAATCCCGCAGTCACCAAGTGATTTGCAGTCCCCAATGGAACCACAATCTCAAGGGTTTAGCAGCGGGCAGTCTTCTGAACGGGGAAGGGGCTTCCATGGTCGTGGTAGAGGTAGAGGGCGGGGTCGCTTCGGACGTGGGCGAGGTAGAGGCCGGCAACAGTCTGGATGA	0.764738	-0.380579	-0.113315	-0.062325	1	-0.113437	-0.0406559	-0.0705476	-0.118868	39	1.72428
AT1G03590	TCTTCTCATCCTCTCTGATTCTTCGCTTTCTTCAATTAATGAGATCTCACCCATCTCCCTCTCTCTCTCTACCACTACTACAACTACTCAATCACTAACTCTCTCCTTTCTCTTTCCATAGTCAGTCATTGTCTCTGGATCAATTGTTCTTGATCCCCTAAAGCTCACGGTCCATGCATCATCATTGACCAAGATTTGAAGAAAAGGTTTTGCCCACAAAGAGTATTTTATATAGAATAAAGAAACTTGTGTGAAAGCTCTTTGATTTGACCAAATAAGTTGCTAAAAGCCTTTACATTGGGGGATCTGGTTTTGGTACAACAATAGAAGTCTTCTTTTTCTCAAATCTCTCTGCGATCAGATCCGTTGTGTATACTTGCATTGACCA	ATGGGAGGTTGTATCTCTAAGACTTCGTGGAGCAATGAAGAGCCTATGCATCGCCCATGTCTTGGGATGGGATGTTGTGGGAGCAAAATGGGGAAGAGAGGTTTTTCAGACCGCATGGTTTCACTTCATAACTTGGTTTCTATACCGAATCGGATCATTGGGAATGGAAAGAGCAGGAGTTCTTGCATTTTCACTCAACAGGGACGCAAGGGTATTAATCAGGACGCAATGATTGTGTGGGAAGATTTTATGTCGAAAGATGTTACCTTTTGCGGTGTGTTTGATGGACATGGTCCTCATGGTCATCTTGTTGCTCGTAAAGTGAGAGATTCATTGCCTGTAAAGTTGCTGTCCCTCCTGAATTCCATTAAGTCGAAGCAAAATGGACCCATAGGAACTCGTGCAAGCAAATCCGATAGCCTAGAAGCTGAGAAAGAAGAATCTACTGAGGAGGATAAATTGAATTTCTTATGGGAGGAAGCTTTCTTGAAATCATTCAATGCTATGGATAAGGAACTGCGATCCCATCCTAATCTAGAATGCTTCTGCAGTGGCTGCACAGCTGTTACAATCATTAAGCAGGGATCAAATCTATACATGGGTAACATTGGGGATTCTCGGGCGATACTTGGATCTAAAGACAGCAATGATTCGATGATTGCAGTTCAGCTAACAGTAGACTTAAAACCTGACTTGCCAAGGGAAGCTGAGAGGATCAAACAGTGTAAAGGTAGGGTCTTTGCACTGCAAGACGAGCCAGAGGTGTCACGAGTTTGGCTACCATTTGATAATGCTCCTGGATTAGCCATGGCTAGAGCTTTCGGTGATTTCTGTCTGAAAGACTATGGAGTGATTTCGATACCAGAGTTCTCTCACCGTGTTCTTACAGATAGAGATCAGTTCATTGTCTTGGCCTCAGATGGAGTCTGGGATGTGCTAAGCAACGAAGAAGTAGTTGAAGTTGTAGCATCAGCTACAAGCCGGGCATCAGCAGCTAGGCTCGTGGTGGATTCAGCTGTACGCGAATGGAAACTTAAGTACCCGACTTCGAAGATGGATGATTGTGCAGTTGTGTGTTTGTTTCTCGACGGCAGAATGGACTCAGAGACATCAGATAACGAAGAACAATGCTTCTCTTCGGCAACAAACGCAGTAGAATCAGACGAAAGCCAGGGAGCAGAACCGTGTCTTCAGAGAAATGTCACAGTCAGATCATTATCAACGGATCAAGAAAACAACAGTTATGGTAAAGTGATTGCAGAGGCTGATAATGCAGAGAAGGAGAAAACGAGGGAAGGAGAACAGAACTGGTCGGGACTAGAAGGTGTTACTCGAGTGAACTCTCTTGTTCAACTTCCGAGATTCCCTGGAGAGGAACCAAAGACTTGA	1.19405	-0.0740864	-0.0976779	-0.198966	2	-0.108591	-0.126832	-0.127269	-0.113005	90.1	2.58883
AT1G03600	TTTCATTCTCTTCTTACACCTTTTCTCCAGAGTTCCGACA	ATGGCTTCAGCATCAGCGACAGCTACTCTTCTCAAACCCAATCTTCCGCCGCATAAACCGACCATCATCGCCTCCTCCGTATCTCCGCCTCTTCCTCCTCCACGTCGCAACCACCTCCTCCGCCGCGATTTCCTCTCCCTGGCGGCAACATCCACGCTTCTAACACAATCGATTCAGTTTCTAGCTCCGGCGCCGGTCTCCGCCGCTGAAGATGAAGAGTATATCAAAGATACGTCGGCAGTGATCAGTAAAGTAAGGAGTACGCTTTCGATGCAGAAGACAGATCCGAATGTGGCTGATGCGGTGGCGGAGCTGAGAGAAGCGTCGAATTCTTGGGTTGCCAAGTACCGGAAAGAGAAAGCTCTTCTCGGAAAAGCTTCTTTCCGGGATATATACTCGGCGTTGAATGCTGTTTCAGGTCATTATGTGAGTTTTGGTCCGACGGCTCCGATTCCGGCGAAGAGGAAGGCGAGGATTCTTGAAGAGATGGAAACTGCTGAGAAAGCTCTCACAAGAGGAAGATGA	2.68568	-0.0044789	0.0374011	0.015979	0	-0.0303931	-0.0243178	-0.0613496	NA	43	1.60206
AT1G03610	TTTCTCTGTTCTTCTCCCTCATTTTATGGCTTTACCTTTTATTCATTTACCTTGTCTCGATTGATCTGACTTCAAGATTAGAAATCTCGACGCGTGGCTTCCATTTTTTCTCAGAGAATCACATTTAAAAAAAAAAAACAGAAAAACAATATTCGATCTTTGCTTACTACTCATTGTGCGTCTTCTCGATTTGTAATCTCCATACAATTTTTTCTAGAGAGAATCCATCTCTCTCTCTTTTTTTTCTTTGGTTTTGCTTGTCCCTTAAATTCAGCCTCCTTCATACATAACGTCAAAGCTCAGATATCTGAATAACTCGCTTGCGTGCCTCTCTCTCTCTAAAAGCCCATCTCTTTCTCCTCCTCCTCCTCCATTGAAGAAGAAACCTACCTTCGTAATATTTCCTCAATTACGATC	ATGGTGAATGTTAAAGGGTCAACCAAAAAATCGAATCTTGATCGATTCCTTCATTGCATAACACCCTTAGTGCCACCCCAATCTCTCCCCAAGACGGAGATTAGAACCCTAAATCGATTGTGGCATCCATGGGAGAGACAAAAGGTTGAGTTTTTCAGGTTGAGTGATTTGTGGGATTGTTATGATGAATGGAGCGCTTATGGAGCTAGCGTTCCTATTCATGTTACCAACGGAGAATCTCTTGTTCAATACTATGTTCCTTATCTCTCTGCCATCCAGATTTTCACCTCTCATTCCTCCTTGATCCGCTTAAGGGAAGAGTCTGAAGATGGGGAATGTGAGGGTAGAGATCCGTTTAGCGATTCAGGTAGCGATGAGAGTGTCTCTGAGGAAGGACTTGAGAACAACACGCTCTTGCATCCAAGTGATCGTTTGGGTTATCTTTATCTCCAATACTTTGAGAGATCAGCTCCTTATACCAGAGTTCCTCTGATGGATAAGATCAATGAATTGGCTCAAAGATACCCGGGATTGATGTCGTTGAGAAGCGTTGATCTTTCTCCAGCTAGTTGGATGTCAGTAGCATGGTACCCGATTTACCATATACCAATGGGAAGAACCATTAAAGACTTATCCACGTGTTTCCTCACTTATCACACTCTTTCCTCTTCTTTTCAAGATATGGAACCGGAAGAAAATGGTGGGGACAAGGAGAGAGTGCGGAGGGAAGGGGAAGATATAACTCTGCTCCCATTTGGGATGGCTACTTACAAGATGCAAGGCGATGTTTGGCTTTCGCAGGACCACGATGATCAAGAGAGATTGGCTTCGCTTTACAGTGTTGCGGATTCTTGGCTTAAACAGCTCAGGGTCCAACATCATGACTTCAACTACTTCTGCAATATGTCAATGACTCATCGTGGCTAA	1.11583	-0.318971	-0.0194171	-0.14138	1	-0.0685941	-0.181346	-0.239955	-0.0741084	77.7	2.62014
AT1G03630	AATTCGGGGAAAATCGAAGACACTGTGACACTCTAGCACCTTCAGTTCCGTACAACA	ATGGCTCTCCAAGCTGCCTATTCTCTTCTTCCTTCTACCATTTCAATCCAAAAAGAGGGCAAATTCAATGCTTCTCTAAAGGAGACGACTTTTACTGGTTCTTCATTTTCAAACCATCTTAGAGCTGAAAAGATATCCACCCTGTTGACCATCAAGGAACAGAGAAGACAGAAACCGCGATTTTCCACCGGTATTCGTGCACAGACAGTTACAGCCACGCCGCCGGCAAACGAAGCATCGCCGGAGCAAAAGAAGACTGAGAGAAAAGGCACTGCAGTGATCACTGGAGCTTCGTCTGGTTTAGGTTTAGCTACGGCCAAAGCTTTAGCAGACACAGGGAAATGGCATGTGATCATGGCTTGCAGGAACTTTCTCAAGGCCGAGAAGGCAGCGAGATCTGTTGGAATGTCCAAGGAAGATTACACAGTGATGCATCTTGATCTTGCTTCGCTTGAAAGCGTGAAGCAATTCGTTGAAAATTTCCGGAGAACAGAACAACCACTCGATGTTCTTGTCTGCAATGCCGCGGTTTACCAACCAACTGCTAAAGAGCCTTCTTTTACAGCTGAAGGCTTTGAGATAAGCGTTGGAACCAACCATCTCGGTCACTTTCTTCTCTCAAGATTGCTTCTTGATGACCTGAAAAAATCTGATTATCCATCAAAACGTATGATCATCGTAGGATCTATAACAGGAAACACAAATACTTTGGCTGGGAATGTACCGCCAAAGGCAAACCTTGGAGACCTAAGAGGCTTAGCGTCAGGATTGAATGGGCAAAACAGTTCAATGATAGATGGAGGAGAGTTTGATGGAGCAAAGGCTTACAAAGACAGCAAAGTATGCAATATGCTGACAATGCAGGAGCTTCACAGACGTTACCACGAGGAAACAGGAGTCACGTTTGCTTCTCTTTACCCTGGTTGCATCGCTACAACAGGGTTGTTCAGAGAACACATACCGCTGTTTCGGCTTCTTTTTCCGCCTTTTCAAAAGTATATCACCAAAGGTTACGTATCTGAAGAGGAAGCTGGCAAAAGACTAGCACAGGTTGTGAGTGACCCTAGTCTTGGGAAGTCAGGAGTGTATTGGAGTTGGAACAATAACTCGTCTTCGTTTGAGAATCAGCTTTCTAAAGAAGCAAGTGATGCGGAGAAGGCAAAGAAACTGTGGGAGGTTAGCGAGAAGCTTGTTGGTTTGGCATGA	2.46957	0.126201	0.017719	-0.0400453	0	-0.0757609	-0.052258	0.00837435	-0.154381	63.8	1.75587
AT1G03680	AAACAATAGTAGCTCTAAAGAAAAAAGGATTCCTAAAAAATCAGTCACTCCTCTTAATCTTCTCCTATCTCTCATTTTCGTGGGTTTTGTTTTTGTTATCTTCTTCGTTTGGATATTATTACATTTGGGACTCAAGAAGAAATCGAATCTATCGTGTGTGTAGATTGCTTCTCTCTATCTCTTCTCTCGCTACACAACA	ATGGCTGCTTACACGTGTACTTCCCGTCCGCCGATTTCTATCCGGTCAGAGATGAGAATCGCTTCCTCGCCGACGGGTTCCTTCTCTACTCGACAGATGTTCTCTGTGTTGCCGGAATCGAGCGGATTGAGGACTCGCGTTTCTCTATCTTCACTCTCGAAGAATTCTAGGGTTTCCCGATTACGACGAGGCGTTATCTGTGAAGCTCAGGACACTGCTACAGGAATTCCAGTGGTCAACGATTCAACATGGGACTCTCTAGTTCTCAAGGCTGATGAGCCTGTGTTTGTCGACTTTTGGGCACCATGGTGTGGACCCTGCAAAATGATTGATCCCATTGTCAACGAACTCGCGCAAAAGTACGCCGGCCAGTTCAAGTTCTACAAACTTAACACTGATGAGTCTCCTGCAACCCCTGGCCAGTATGGTGTTAGAAGCATCCCAACTATCATGATCTTTGTCAATGGTGAGAAGAAGGATACAATCATCGGTGCTGTCTCTAAAGACACTTTAGCAACCAGCATCAACAAATTCTTGTAA	2.42076	0.240385	0.0369832	-0.0566978	0	-0.015146	-0.0132246	-0.0762407	NA	57.2	2.29885
AT1G03730	GGAAATAATAATATTTTTGATCAGAGTGAGTTCACGCAGTTTCCATGTATATTCATTTGTTCCTAATTTCCATGTCTGGTCTCTTTTGGGGGAAATCAATAAATAAAACGAAACTTAAGCGCGTGTACTCCACTACAAGCCTCTAAACCAACGAGTGATTAACACGCGCTTTAACATGAGAGTGGGACTCACGTGAACTAATCTATTTTCCCCAAATCTGAAGACTTTCACTTTTTTTTTTGTGCTCTCTCTCTTCTTCTTCTTCTTCTTCTTCTTCTTCTAGTTCTTCAGCACAAATCTCAAATCACGGAGATTTCAATTTCCAACACAAAGAAAGAAAAAATCCCTCAATAAAAAATCTCAATCAGATCGCCG	ATGATGGATCCAACAGGATCGCCAAGAACATCGAATGGCTCTCCTCCAAGATCGTACCTTATCTTTATGCGAATCATGAGCAAGAGACGGACATGGGTTTGTCTCTTTGTAGCTGTCTACGCGATTCTCCTGGCTTCCTCATGGAACTTTCTCACATCTGTGCTTAGCTGGTACAAGCTCCAGTACACGTCATCGCCGTCTCCGTCAAGATTACCGGCGGTTTACGCGTCTGTGGTGTTAGGAGCTGTGTTTGGAGCCATGTCGATGGTTGCGGCGGCTGCGGTTGCGGTTCCGGCGGTTATGGTGATCTGGATATCGGTGGTTGTGTTGCTTGCGTTTTTTGGGAAATCGAGAAGGGTATTGGTTGTTGAAGCTCGTAAGATTACAAGAGAAGTGTTTGGATTTGTGTTTAAGGTTCTTTTGAAAGAAGGCAATGCTGTTGCTGCGGTTTGTGCTGTTTTGGGTTATTTCATTCTTATTAGAAAGGATTTTGATTCGATTTAG	0.533045	-0.125767	-0.0348684	-0.166287	3	-0.00832204	-0.0456013	-0.0678726	NA	58.2	2.57403
AT1G03760	GGTTCTTTTTTTCTTTCTGCAATCGGTCGTCGTCGTTGTGCTTAAACCCTTACCGGA	ATGGAGCCGCCGGCGAAAGGAACGGTGACGCCGTTAGGATTTTCAGAGGAGGATGTTCGAAAAGCAGCAAGTTACATGGAGGAGAAAATCGGAGAGAAGCGAGTAGAGATGAATCGTCTTCAACAGTACGTCGACGAAAACGATAATCTCATCAATCTCGTCAAGAAGCTTCCCGATCAGCTTCATCACAACGTTATGGTTCCATTCGGTAAAATGGCTTTTTTCCCAGGTCGATTGATTCACACCAACGAGTGTTTGGTGTTGTTGGGAGAGAATTACTATACTGATAGATCATCGAAACAAACTGTTGATTTCCTGAAGAGAAGAGACAAGACTTTACAGTCTCAAATTCATTCTCTTAAAGCTGAGATTGAAGATCTTCAAACGGAGGCTTCATTCTTCACTACAACTGCTTCTGAAGTAGCGGATGGACTTGTTGAGATAAGAGAAGAGTATGTAGAAGAAGATTCTTCTGCACCTGTTGTGATACATTCAAGTGAAAAAGAGCCTTGTAATCTTTCTGAAGGAGAGACTGAAGAAGGTGAACTTGAAGACGATGACTTTGCAAGAATCATGGCCAGGTTGAATGAACTTGAAATAGAGGAAGAACTGGAGGGTGAAGATGGGGATAGTAGAGGTGAAGATCCTGATTCTTCAGTAGAAAGTGTGGAACAGATCCAGCATGATTTGGTGAAAGGAAGTAGAGGTGAGACAGACCGTGGTAGGGTTGAATACGGGAAACAAGAAACTACCATATCTGTTCCTAACAAAGCTTCCGGTCATAGCTCTTCACCGAGGGTCTCAGAGCCAAGGGTCGAAGCCAAAATTATTCAAGTGTTACCAGAGACACATCCACACAAAGATCTAGATGATCCGCTGAATCGTATCCGACCAATGGCACAATATCTTTCCAAAGAAGGTCAATCACGTGGCGGAACCCCTCAGCAAAACGCTGAAACATGGAAAGACTTTCGAACGAATGCAAAAACCAATGTTTTAGGACCACAAAAGATTGAGCCACAGAAGCCAGAGCCCGAGTTTGATTCTACCAAGGCTTTTACTGGATCAATCGTAGAGCATGCCCATATTCTAGAGACCAGCGCACACAGCCAAACGCAGTCTTCTACGTCTCAACCGTCTAAACCAGTGTCGAGATTCAGGGCGAAGAGAAGGTAG	0.889873	-0.0205705	-0.121213	-0.106214	0	-0.0743868	-0.019728	-0.0397849	-0.102403	50.3	1.75587
AT1G03820	ACATCTCAAATCCTAAAATCTTTCACTCTCTCACATTATTCTCTCTTCATTG	ATGGCTTCTTTTGCTCTGAAACCCATTTTTTGTTTCATTGCTGTTTTTTGCTTCATCGTCCACAATGTTGAAGCTAGAGAGGGTAAGCTCTTCTTTAGCAAGTTCACTCACATAGATCGTCCTAACAACAAAGATGTCGCTCTATCTCCAGCTCCAGCTCCCGGACTAGCCCAAGCTAATGGAAGACTCGGAAATGGGTCTTTCGGGCCTGGTTCCGGTATGATTCCTCAAACCAAAGAGTCATGGCCAAGTTCATCCACTACAACAGACGAAGAGTTTGAGAAATTGATGGCTACATTTGACGAAGAAAAGAATACCAAGTTACCCGAGGCATTCGAGGAAGAAGAAGAATCTGAAGATTCGGAAGATCTCAATGAGCCAAAGGATAAGTACAACAACAACAACAACAATAATGGATACACTTACACTACTAACAATTATAATGACAATGGGAGAGGTTACGGTAATGAAGAAGAGAAGCAGGGGATGAGTGACACAAGGGTTATGGAGAACGGTAAGTATTTCTACGACACAAGAGGTAGGAATTCAGAAAACACCCCTAGTCGCGGGTATGAGAATGCTCGAGGAAATGATCATACCAACGAGTTTGAAACTATGGAGGAATACTACAAGAGCTTGGAGGGTAGTCAAGAAGAGTATGAGCCTTAG	0.679191	0.293059	0.046264	0.025158	0	-0.0436154	0.147218	0.11039	0.0385706	35.7	1.716
AT1G03870	GATATATCTCTAGTCTAGACATTATTTGTCTACAAACGTTTTGTATTGACTTGGCCATCTCATTCCAACAAGATACAACTCATCACTCCAAACATTCAACTTCCATATAAACCATTCCCTTCCGATCTCACTTTCCAAATCACTCTTCACACTTTAACTAAGCAAACCAATA	ATGGCTACCACTCGTCTAACTCTAGCTCCTCTCCTCCTCATCGCAGCCGTACTACTCGCAACCAAGGCAACGGCTCAGCCGGCAGCCCCCGCTCCAGAGCCTGCTGGTCCCATCAACCTCACTGCGATCCTCGAAAAAGGTGGTCAATTCACTACTTTCATCCATCTTCTAAACATCACTCAAGTCGGTAGTCAAGTGAACATTCAAGTCAATAGTTCATCCGAAGGTATGACGGTGTTCGCACCAACAGACAATGCTTTTCAAAACCTTAAACCCGGAACCCTAAACCAGTTAAGCCCTGACGATCAAGTTAAACTCATTCTCTACCACGTTAGCCCCAAATATTACAGTATGGATGATCTCCTCTCCGTGAGTAACCCGGTTAGGACTCAAGCTTCTGGCCGAGACAACGGTGTTTACGGGCTTAACTTCACCGGCCAAACAAACCAAATCAATGTCTCTACTGGTTATGTGGAGACACGTATTAGCAATTCGTTGAGGCAACAACGTCCTCTCGCAGTTTATGTTGTCGACATGGTTTTGTTGCCCGGTGAGATGTTCGGAGAGCACAAGCTTTCGCCGATTGCTCCTGCCCCTAAATCTAAATCCGGTGGGGTTACCGATGACTCCGGCTCCACTAAGAAGGCAGCGTCACCGTCGGATAAGTCAGGCTCCGGTGAGAAGAAAGTCGGACTAGGGTTTGGTCTTGGACTTATTGTCTTATGTTTGAAATTTCTCTTTTGA	2.56377	0.146043	0.0862057	-0.0166794	0	-0.0468431	0.0514178	-0.0382407	NA	52.2	2.23553
AT1G03900	AACACTAATAAAAAAAAGAAGAAGAAGGTTACGGTCTCGTAAAGCTTTCAAAAGTCCGCAACGATCACACACGTCTTTCTCCGAAACTCGTCTGAGAGAGGCTCTGAGATTCG	ATGTCGTTCGAGGAAGAAGAAGAGGAGGAAACATTCGAGCATACACTTCTCGTGGTGCGTGAGGTCTCCGTTTACAAGATCCCGCCGCGAACCACATCCGGCGGATACAAGTGCGGCGAATGGCTTCAATCCGATAAGATCTGGTCTGGTAGACTCCGCGTCGTATCGTGCAAGGATCGATGCGAGATCCGCCTCGAGGATTCGAATTCCGGTGATCTTTTCGCAGCTTGTTTTGTGGATCCTGGACGTAGAGAGAACTCTGTAGAGCCGTCTCTCGATTCGTCTAGGTATTTCGTTCTCAGGATCGATGACGGGAGAGGGAAGTATGCGTTTATCGGGCTAGGATTCGCTGAGAGGAACGAAGCGTTTGATTTCAATGTTGCGTTATCGGATCATGAAAAGTACGTTAGGAGGGAGAAAGAGAAGGAGACAGGGGAAACGAGTGAGAGCGATAATCATATTGATATCCATCCTGCCGTTAATCACAGATTGAAGGAAGGTGAAACCATAAGAATCAACGTGAAGCCGAAACCAACAACAAATGGCACTGGGATGCTCTCAGCTGCTCTTTCAGGAACGGGGAAGCCAAAACCTCTAGCACTTGCCCCACCCCCCAAAGCTGCCGGAGTAACCAGGTCTCCTTTACCTCCTCCTCCAAACGATCCCGTCGCTTCAAGGATTGCATCTGATGGCTGCAAGGAATCACGCAGGAACGAGCCTCTATCTGATCTATCTCAGCTCAAGAAAAATCTTCCTTCAACGGCGGGATCAGGATCGAGCAAGTCAACAGGAGCTGCATCAGGTTGGGCAGCTTTCTGA	1.86341	-0.332265	-0.0516951	-0.100388	0	-0.0563425	0.0111309	-0.08332	-0.0263403	46.6	2.05308
AT1G03930	ATGGCGTGTTTCGCATGGTCATAATTGGAGTGAGGAAAAAAAAAAAAAAAAACAGAATGTCACAAAAAAAAATCATCTCTTTTCCAGTTTTCCTTTGTTATTCCTAACTTGTCTGTAATAACTACCGAATCTTCTTCTTCTTCTTATTAATGTTCAACAAAATTCGACATTTTTGGGTCTAATCCAGCTCAAAAGTTTACGTTTTTATTTGTGTGTGTCGGTCTGTAAGAGTTAGTTCGATTTCTTATCCAAGTAAAGGGGTTTCATTGGCTAAAATTGACAATCGGGGCGGGCCCTAGAAGAAAATATGAACTGTCAATTGTAGCAGACGGTTCGTGATTCATCGTTTTCATGGCCGATTCGATTTCCGATTTCCCCATGAGGGTTTGTCGTTGATATTAACGCCTCCCCTGGATTTCCATAATTTGCCTTGTTTAGTTCGTGTTATGATGGATCTTTGAAAGCTATTCCCTTTTTTTTGGGTGTCGAAATCGAGAATCTGAGAGTTGTTGTCACTTGAAGAATCTGGATTCTGGAAGGCTGTTGTTGGTGTGTTAAATGTTGGATTGGAAGATGAATCCAGGGCCGTAGCTAGGAGACGAAGGGTTTGTTGTATATTTGCGTTTGAAAAATCTCGGTTTTTGTTGCTTTAGAGATTGTTGGAGAAAAT	ATGGATCTTGTGATTGGTGGAAAATTTAAGCTTGGGAGGAAAATTGGTAGTGGTTCCTTTGGAGAGCTTTATCTAGGTATAAATGTTCAAACCGGAGAAGAAGTTGCTGTCAAGCTGGAATCTGTGAAAACTAAGCATCCCCAACTCCACTATGAGTCGAAGTTGTATATGCTGCTTCAAGGAGGAACTGGTGTTCCTAACCTCAAGTGGTATGGAGTTGAAGGGGATTACAATGTAATGGTTATTGACCTTCTAGGTCCTAGTCTTGAAGACTTGTTTAACTACTGTAATAGAAAACTCTCTTTAAAAACCGTTCTCATGCTTGCGGACCAGCTGATTAACAGAGTCGAGTTTATGCATACTAGAGGTTTTCTTCACCGTGATATTAAACCTGACAACTTCTTAATGGGCCTTGGTCGCAAAGCAAATCAGGTTTATATCATTGATTTTGGATTGGGGAAGAAATACAGAGACCTTCAGACTCACAGGCACATACCGTACAGAGAAAACAAAAACCTCACTGGAACAGCTCGGTATGCAAGTGTGAACACTCACCTTGGAGTCGAACAAAGTCGAAGAGATGATTTGGAAGCACTTGGTTATGTGCTGATGTATTTCCTCAAAGGGAGCTTACCCTGGCAGGGATTAAAAGCTGGGACAAAGAAGCAGAAGTATGACAGAATTAGTGAGAAAAAAGTAGCAACTCCTATAGAGGTCTTGTGTAAAAATCAACCGTCTGAGTTTGTTTCGTACTTTCGTTACTGCCGGTCTCTACGGTTTGATGACAAACCTGATTACTCTTACCTTAAGAGGCTATTCCGCGACTTGTTTATTCGAGAAGGTTATCAGTTTGATTATGTATTTGACTGGACAGTTCTGAAGTATCCTCAGATTGGTTCCAGCTCTGGTTCTAGTTCACGGACACGGAATCATACAACTGCAAACCCGGGCTTAACTGCAGGAGCTTCTCTCGAAAAACAGGAGAGGATTGCTGGAAAGGAGACTCGCGAGAACCGGTTCTCGGGTGCAGTAGAGGCTTTCTCAAGAAGGCATCCGGCAACTTCTACTACTCGTGATCGCTCGGCATCAAGAAACTCCGTTGATGGGCCTTTGTCTAAGCATCCGCCTGGTGACTCAGAAAGACCACGCAGTTCCTCAAGATATGGAAGCTCTTCGAGGAGAGCAATTCCGTCAAGCTCTCGACCAAGTTCCGCAGGTGGACCAAGCGATAGTCGATCCTCTAGCCGTCTGGTGACATCAACTGGAGGAGTCGGAACAGTAAGTAACCGCGCATCAACAAGCCAGAGAATCCAAGCAGGAAACGAATCCAGGACGTCGTCTTTTTCGCGTGCTGCTAGAAACACTCGAGAAGATCCATTAAGGAGGAGCTTAGAGCTTCTCACTCTCAGAAAATGA	1.22402	-0.355691	-0.175273	-0.381435	11	-0.110495	-0.17624	-0.134956	-0.150205	77.1	2.82607
AT1G03950	AAATTAAAACCTTCAAAAATTTGCTGCGATCACGTTTGAAGCTAAATCTCTCTCTCTCTAACTACCTCTGTGGTACAGAGTCTCCGTGTTCTAAAAGCTTTGAGACCATCTTCAATTTCACAGAGAAAAACAAAACAAGCAAGGAGAAGAAAC	ATGAACATCTTCACTAAGAAACCTAATCCCAGAGAAGTGCTTCGGGAGAGTAAGAGAGAGATGACACAAGCTACCAGAGGAATCGAAAAGGAAATCGGATCTCTGCAATCAGAAGAAAAAAAGCTCGTTCTCGAGATCAAAAGAACTGCTAAATCAGGCAATGAGGGAGCGACTAAGATTCTTGCTCGGCAATTGATCCGTCTAAGGCAGCAAATAGCTAACTTACAAGGTAGCCGAGCTCAAATGCGAGGCATTGCTACTCATACACAGGCTATGCATGCACACACTTCAGTTGCTGCTGGAATGCAAGGTGCCACTAAGGCAATGGCAGCTATGAGCAAGAATATGGATCCAGCAAAACAGGCTAAGGTTATGAGAGAATTTCAAAAGCAGTCTGCACAAATGGACATGACTACTGAGATGATGTCAGATTCCATAGATGATGCTTTAGACAATGACGAAGCTGAAGACGAAACAGAGGATTTGACAAACCAGGTTCTTGATGAAATCGGCATTGATATCGCCTCGCAGTTATCATCTGCTCCAAAAGGGAAAATTGGTGGGAAGAAAGCAGAGGATGTTGGCAGTTCTGGAATCGATGAACTGGAGAAGCGGTTGGCGGCGCTTAGATAG	0.789057	0.0786588	-0.0176209	-0.0400165	0	-0.0308625	0.025174	0.0719088	NA	114.6	2.18469
AT1G03970	GCAAAACACTAGAGATAACCCTAGAAAGATCTCTCTCGATCTCTGGTTCGAAGAAAATCCACCATTTCCGATTGTTCTTTCTCTTTGACAAAACCCAGATAGATAAAAATTCGTTCCAATTCCAGTGAGCTCCGGAA	ATGGCGTCCTTCAAGTTGATGTCTTCTTCCAATTCCGACTTGTCTCGCCGTAATTCTTCTTCTGCTTCATCTTCCCCTTCTATAAGATCATCGCACCATCTCCGACCAAATCCTCACGCCGATCACTCCAGAATCAGTTTCGCTTACGGCGGAGGAGTCAACGATTACACTTTCGCGTCTGATTCAAAGCCCTTCGAGATGGCGATTGATGTTGATCGGAGTATCGGAGATCGGAACAGCGTTAACAACGGAAAGAGTGTTGACGATGTTTGGAAAGAGATTGTATCTGGAGAGCAAAAGACGATCATGATGAAGGAAGAAGAACCAGAAGATATAATGACACTTGAGGATTTCTTAGCGAAAGCAGAAATGGACGAGGGAGCTTCAGATGAAATCGATGTGAAGATTCCAACGGAGAGACTCAACAACGACGGTAGCTATACATTTGATTTTCCGATGCAGCGACACAGTTCGTTCCAGATGGTTGAAGGATCAATGGGTGGAGGAGTAACGAGAGGAAAGAGAGGGAGAGTGATGATGGAGGCAATGGATAAAGCTGCAGCTCAGAGACAGAAGAGGATGATCAAGAACCGTGAATCCGCTGCTAGGTCTCGAGAGAGGAAACAGGCTTATCAGGTTGAGTTAGAGACTTTGGCTGCCAAGTTAGAGGAGGAGAATGAGCAGCTTTTGAAGGAGATTGAAGAGAGCACTAAAGAGAGATACAAGAAGCTCATGGAGGTTCTGATTCCGGTCGATGAGAAACCAAGGCCACCGTCGAGGCCCTTAAGCAGGAGCCATTCCTTGGAATGGTGA	0.921127	0.149677	0.0198796	-0.0706853	0	-0.0556152	-0.0322367	-0.0761241	NA	45.4	2.13672
AT1G04010	TCAACTCTCACCTTCAAGGTCCCCAACAACGCACACACTCTCTCTCTCTCCTCTCTCTTACTTTTCCTCCTAAACTCTGGCGATGAAAAGTAGTTAGAGACACCGAGCG	ATGGGAGCGAATTCGAAATCAGTAACGGCTTCCTTCACCGTCATCGCCGTTTTTTTCTTGATTTGCGGTGGCCGAACTGCGGTGGAGGATGAGACCGAGTTTCACGGCGACTACTCGAAGCTATCGGGTATAATCATTCCGGGATTTGCGTCGACGCAGCTACGAGCGTGGTCGATCCTTGACTGTCCATACACTCCGTTGGACTTCAATCCGCTCGACCTCGTATGGCTAGACACCACTAAGCTTCTTTCTGCTGTCAACTGCTGGTTTAAGTGTATGGTGCTAGATCCTTATAATCAAACAGACCATCCCGAGTGTAAGTCACGGCCTGACAGTGGTCTTTCAGCCATCACAGAATTGGATCCAGGTTACATAACAGGTCCTCTTTCTACTGTCTGGAAAGAGTGGCTTAAGTGGTGTGTTGAGTTTGGTATAGAAGCAAATGCAATTGTCGCTGTTCCATACGATTGGAGATTGTCACCAACCAAATTGGAAGAGCGTGACCTTTACTTTCACAAGCTCAAGTTGACCTTTGAAACTGCTTTAAAACTCCGTGGCGGCCCTTCTATAGTATTTGCCCATTCAATGGGTAATAATGTCTTCAGATACTTTCTGGAATGGCTGAGGCTAGAAATTGCACCAAAACATTATTTGAAGTGGCTTGATCAGCATATCCATGCTTATTTCGCTGTTGGAGCTCCTCTTCTTGGTTCTGTTGAGGCAATCAAATCTACTCTCTCTGGTGTAACGTTTGGCCTTCCTGTTTCTGAGGGAACTGCTCGGTTGTTGTCCAATTCTTTTGCGTCGTCATTGTGGCTTATGCCATTTTCAAAGAATTGCAAGGGTGATAACACATTCTGGACGCATTTTTCTGGGGGTGCTGCAAAGAAAGATAAGCGCGTATACCACTGTGATGAAGAGGAATATCAATCAAAATATTCTGGCTGGCCGACAAATATTATTAACATTGAAATTCCTTCCACTAGCGTTACAGAAACAGCTCTAGTCAACATGACCAGCATGGAATGTGGCCTTCCCACCCTTTTGTCTTTCACAGCCCGTGAACTAGCAGATGGGACTCTTTTCAAAGCAATAGAAGACTATGACCCAGATAGCAAGAGGATGTTACACCAGTTAAAGAAGTTGTATCATGATGACCCTGTTTTTAATCCTCTGACTCCTTGGGAGAGACCACCTATAAAAAATGTATTTTGCATATATGGTGCTCATCTAAAGACAGAGGTTGGTTATTACTTTGCCCCAAGTGGCAAACCTTATCCTGATAATTGGATCATCACGGATATCATTTATGAAACTGAAGGTTCCCTCGTGTCAAGGTCTGGAACTGTGGTTGATGGGAACGCTGGACCTATAACTGGGGATGAGACGGTACCCTATCATTCACTCTCTTGGTGCAAGAATTGGCTCGGACCTAAAGTTAACATAACAATGGCTCCCCAGCCAGAACACGATGGAAGCGACGTACATGTGGAACTAAATGTTGATCATGAGCATGGGTCAGACATCATAGCTAACATGACAAAAGCACCAAGGGTTAAGTACATAACCTTTTATGAAGACTCTGAGAGCATTCCGGGGAAGAGAACCGCAGTCTGGGAGCTTGATAAAACAAATCACAGGAACATAGTAAGATCTCCAGTTCTGATGAGGGAGTTATGGCTTCAGATGTGGCATGACATTCAGCCTGGTGCAAAGTCCAAATTTGTCACCAAAGCCAAGCGCGGGCCACTTAGAGATGCGGATTGCTACTGGGATTACGGGAAAGCCTGTTGTGCTTGGCAAGAATACTGTGAATACAGATACAGTTTTGGGGATGTTCACTTAGGACAAAGTTGTAGATTGAGGAACACATCTGCTAATATGCTTCTCCAGTACATATAA	0.614928	-0.226121	-0.0618372	-0.0565592	1	-0.13968	-0.159814	-0.11531	-0.165622	146.6	2.03743
AT1G04030	TAAAGAGGCAAAAAATAATGCTAAACAAACCCTAAATTCCCAATTTCCGAAGTGATCACTTTTTCCCCGCTCTCTTCGTAGTGATCGTCCCCACCACACCAGACCCCGCTCCTCAATTTCGATGTCGACCTATTAATGCTTGATCAAATATCTGGAAACCACACGCATGAAGTTTCTCTTCTTCTCTCGCTAGACCTTGAGAATTTTCGGGACT	ATGGGTTGCTTTTCGGGTTGCTTCGGTGGACGGAAGAATCGCCGGCGTCAGAGACGCAGAGATTCCGATGAAGCTAGAGATAACAAACTCTCTGTGGAAACTGCAGAACCTCATCATCTGAATGATAGAGTCCACATTGTTGAGGAGATCCCGAAAGCTTCTGTGATTCCAATCACTGAAATTTGTGACGAGGCTGAAGAGAAATGCAGTCCAAGCACTATTTCTAGGAAGAGAGTCACTTTTGACTCCAAAGTCAAAACCTATGAACACGTTGTTTCAGAAGAATCTGTTGAACTCTCAGAAGAGAAGAACGAAGAGGTTGAATCCGAAAAGAGGTCATTAAAGTCAAGCAAGACTGATGATCAGATCATTGAGGTTGCCTCCAACTCCTCAGGGTCGTATCCTGAAAACCACAGATACAAGAATTGCAGAGAAAGTGATGATGACATAGAGGAGGATGAGTTTGACTGCAGTGACAGCGATCTAGATGAAGATGAAGAATATTACAGTGATGTTGGATTTAGTGAGGATAGCTTGCATAACCCAACCAAGGAAGTTTATACTCAAGATATTGGGGATAAAACAGAGGAGATTGATTCAAAGCTGAGAAGGTCTAACGAGACTGTTAGAGATGGAAACCACTATGATGGCCAAGGAGTACTTAACCCTGTTGAGAATCTTACTCAGTGGAAATCCGCTAAATCCAAAGGGAGAACAAAGCAGAAACAGTCTCAAAAGGAGAACTCTAACTTCATCGCAGATCAAGAAGAAAAAAGGGATTCCTCTTCTTTCGGTACAGACCCTCAGATTGATGATATAACACTCAGCGTCAAACCGAAATGCAGAATTGAACCCAAGAAACTGCGAAACCAAGAACTGGCCGTTGATGCTAGCCTTTCAACATGGTTATCAACATCTGAGTCTGGTAGTGAATGCAACAGCGCCTCTATGTATACCTTAACACCCGAGAAACTCAAGTCTACCAGCTGCTACTCAAAACCGCTTAGAATCAATCATGACGATAGACCTGTATTATGCGCATTGACATTGGAGGATATCAAACAGTTCTCGGCTACATCTACGCCAAGGAAATCACCGAGCAAAAGCCCTGATGAGACACCTATTATAGGCACAGTTGGTGGTTACTGGGGTAATCGCTCAAAGGCAATAGATTGCGGCTCTGCATCTTCATTCAAGGGAATACCAAACACCAGTAGCAAGTACAGAGAGGATAAGAGCGTAAATTGGCATTCAACACCATTTGAGGCAAGACTGGAGAAAGCTTTGAACAACATAGACAAATAA	0.378589	-0.0595814	-0.235691	-0.0803799	4	-0.102421	-0.128958	-0.126282	-0.175447	5.6	2.33041
AT1G04040	ACACTTGTGATCAAAATCTCAAGATCCAAAACTCTTCTTTCAAAC	ATGGACCGAACCATGTTTCTTTCCCTGACAATAGCCTCACTCTTGGTCGGAGTCGTCTCAGCTGGTGACTGGAACATCTTGAACCAACTCAGAGGACTCGGCTCATCGTCAAGCCAAAATGGTATCGTTTCTAAAGGTATCAAGACGGACCTGAAAGGATACTGTGAAAGCTGGAGGATCAACGTGGAAGTTCACAACATCAGAAAGTTCGATGTGGTGCCTCAAGAGTGTGTATCGCACATTAAGGATTACATGACGTCATCGCAGTACAAGGATGACGTGGCGAGAACCGTTGATGAGGTCATTCTTCATTTCGGGAGCATGTGCTGTAGCAAGTCTAAGTGTGACGGCATGGACGCTTGGATCTTTGATATCGATGACACGCTTCTCTCTACCATCCCTTACCACAAGAAAAATGGCTTCTTCGGAGGAGAGAAATTGAACTCAACGAAATTCGAGGATTGGATACAGAAGAAGAAAGCACCAGCAGTGCCACACATGAAGAAATTGTACCACGACATCAGAGAAAGAGGCATTAAGATCTTCTTGATCTCTTCCCGGAAAGAATATCTCAGGTCTGCCACCGTCGACAACCTCATCCAAGCCGGTTACTATGGCTGGTCCAACCTAATGCTCAGGGGGCTAGAAGATCAGCAAAAGGAAGTGAAACAATACAAGTCAGAGAAGAGAAAATGGCTAATGAGTCTTGGTTACAGAGTCTGGGGAGTGATGGGTGACCAATGGAGTAGCTTTGCAGGCTGTCCTCTTCCCAGGAGAACCTTCAAGCTCCCTAACTCCATCTACTATGTCGCCTGA	2.61971	0.100079	-0.050011	-0.0690629	0	-0.0544508	-0.0369757	-0.0881466	-0.0429828	51.6	1.65321
AT1G04050	AAGATGAAAGTTTCCACTTTTGTTACTTTGCTATGTTTATTTCTGAAGTTTTTTGAGGTTGGTGAGTGATTCAGCTTTGTTATTGCAGAAACTTGTTGAAA	ATGGCACCGAATCTTAGGATTAAGAAAGCCTGTGACGCGATGAAGCTTTTAGGAATATCAGAGACGAAAACAAGGGCCTTTCTCAGGAAACTTCTCAAGACCTATGAGAATAACTGGGATTTCATTGAAGAGGATGCTTATAAGGTCCTTCTTGATGCAATCTTCGACGAGGCTGATGCCCAGTCCACTGAAAAAAATAAGAAGGAAGAGGAAAAGAAGAAGAAGGAAGAGGAAAAGAAGTCCAGAAGTGTAGCAACGAGCAGGGGAAGGAGGAAAGCTCCTGAGCCTTTGGTACAAGATGAAGAGGACGATATGGATGAAGATGAATTTCCATTGAAAAGGAGGTTGCGCAGTAGACGTGGAAGAGCTTCATCTTCATCTTCATCTTCATCTTCCTATAACAACGAGGATCTCAAGACACAGCCTGAAGAGGAAGATGAAGATGATGGTGTGACTGAATTACCTCCGTTAAAGAGGTACGTACGCAGAAATGGTGAACGAGGGTTGGCAATGACTGTTTATAACAATGCAAGTCCTAGCTCCAGCAGTCGCTTGTCAATGGAGCCCGAAGAAGTACCACCAATGGTTCTATTGCCAGCTCATCCTATGGAAACGAAGGTTTCTGAAGCCAGTGCACTTGTTATCCTCAATGATGAACCCAATATCGATCATAAGCCTGTGATTTCAGATACAGGAAACTGTTCAGCTCCCATGCTTGAGATGGGGAAATCAAATATACATGTGCAAGAATGGGATTGGGAAACCAAAGATATTCTCAATGATACTACTGCCATGGATGTGTCTCCTTCTTCAGCTATTGGGGAATCAAGTGAGCATAAGGTTGCTGCTGCTTCAGTTGAATTAGCTTCTTCGACTTCTGGTGAGGCAAAGATTTGTCTAAGTTTCGCGCCTGCAACTGGAGAAACAACGAATTTGCATTTGCCTTCTATGGAGGATCTTCGGAGAGCAATGGAGGAGAAGTGCCTCAAGTCGTACAAAATTGTTCACCCCGAGTTTTCGGTCCTTGGGTTCATGAAGGACATGTGTAGCTGTTACATAGACTTGGCAAAGAATTCAACCAGCCAGTTGCTTGAAACAGAAACCGTATGTGACATGAGTAAGGCGGGTGATGAAAGTGGTGCAGTTGGCATTTCGATGCCGTTGGTGGTTGTTCCTGAATGCGAGATCTCGGGAGATGGCTGGAAAGCAATTAGCAACATGAAGGACATTACGGCTGGTGAAGAAAACGTTGAGATTCCATGGGTGAATGAGATCAACGAGAAGGTTCCTTCCCGTTTCCGTTACATGCCTCACAGCTTTGTGTTTCAAGATGCTCCAGTGATATTCTCGCTCTCAAGTTTCTCTGATGAGCAAAGCTGCTCCACTTCTTGTATCGAAGACTGCCTGGCTTCAGAAATGTCGTGCAATTGTGCAATTGGTGTTGATAACGGGTTTGCGTACACATTAGATGGGTTACTCAAAGAAGAATTCTTGGAAGCTCGGATCTCTGAGGCTCGTGATCAACGGAAACAGGTGCTGCGATTCTGTGAAGAGTGCCCATTGGAGAGAGCTAAAAAGGTTGAGATTTTGGAACCATGTAAAGGGCATCTAAAGAGGGGAGCCATTAAAGAGTGTTGGTTCAAATGTGGTTGCACTAAGAGATGCGGTAACCGAGTGGTGCAAAGAGGAATGCACAACAAATTACAGGTGTTTTTCACGCCAAATGGGAAAGGCTGGGGACTTAGGACTTTAGAGAAACTGCCTAAAGGGGCATTTATTTGTGAGTACATTGGAGAGATATTGACAATTCCGGAGTTATACCAACGTAGCTTTGAAGATAAACCCACTTTGCCTGTGATATTGGATGCACATTGGGGTTCTGAAGAAAGGTTAGAGGGTGACAAAGCTCTGTGTCTTGATGGGATGTTTTATGGAAATATCTCAAGGTTCCTTAACCACAGATGTCTTGATGCAAACTTGATCGAGATTCCAGTTCAAGTCGAGACTCCGGATCAGCATTATTATCATCTTGCATTCTTCACAACAAGAGACATCGAGGCAATGGAGGAACTCGCATGGGATTATGGCATTGACTTCAACGATAATGACTCTCTAATGAAACCCTTTGATTGTCTGTGTGGTAGCAGATTCTGCAGGAACAAGAAGCGATCAACGAAGACCATGCAGATTTTGAACAAAGCATGA	0.398886	-0.21572	-0.192483	-0.111834	2	-0.154301	-0.0792786	-0.0900988	-0.0816776	184	2.00432
AT1G04070	TTTCAAAGTGAAACCCTCGTCGTCGTCTCTAGTCTGAACTTTTTCAATCTCTCTCGATTTCATTCAATCA	ATGGCGCCTAAGAAAATCGGAGCCGGCAAAGGCGATTCGAGCATCTTGGCGAAGATTTCAAACTACGATATCGTTTCTCAGGGAAGACGCGCCGCTTGCGATGCCGTCTACGTGTCGAAGAAGCTGTTAAAGAGCACCGGGAAGGCGGCGTGGATCGCCGGTACGACGTTTCTCATCCTTGCCGTGCCTTTGATCTTAGAGTTGGAGCAAGATCATCGATTAGGCGAGATAGATTTTGAGCAGGCGAGTCTTCTCGGAACCCCACCGGTCGGTGCGATGCTCTAA	1.50439	0.0807465	-0.0260799	-0.0295627	0	0.0480639	0.0685496	0.028962	0.00928928	33.4	1.8451
AT1G04100	CTCCAATTTCATTCTCTCTCTCTTTAAGAAAAATTCCTTGTTTTTGATCCGAGAATCGAAGTCGCCCTCGAATCAAGATTAAAACCTCGTTTAGTTCTCAATTTCAGTTCTGTGGATCCGTGCGTGACCTCAAGTTTTTTTTTTTTTTCTGTCTCGAAATTCAGAATCGTAGAGGTGTTGAAAGTTGAAACCTTTTTTTTGGTTTGCTTGGTTAATGGGTTTCTTCAAACTTGATCGATAATTGGATTTGAATCAAGGGTTTTAGTGTTCTTGCTTTGTGTATTCGTTTGGCAATTTGGGATA	ATGAATGGTTTGCAAGAAGTTTGTTCGTCAAGTGGGTCGGTGATGATCGGACTACCAGCTGAAGAAGACGAAAACGCCGCACATTCGTCGGAGGATTCATCTTGCCCCGACGAGTCAGTGTCAGAGACAGAGCTCGACCTAGCTTTGGGTCTTAGCATTGGTCGTCGGAAGGTTCGATCGTCTTTGTCTTCCTCGTCTTCTTCTCTGACCAGGGAAAGTGGGACCAAACGCTCTGCTGATTCTTCTCCGGCTGCCGCCTCAAACGCAACCAGACAAGTTGCTGTAGGTTGGCCGCCTCTACGGACTTACAGAATCAACAGTTTGGTCAATCAAGCAAAGTCTTTAGCTACGGAAGGCGGCTTGAGTTCTGGCATTCAAAAGGAGACTACAAAAAGTGTAGTGGTTGCTGCTAAGAACGATGATGCTTGCTTTATCAAATCGTCCAGGACTTCTATGCTTGTGAAGGTGACAATGGACGGAGTTATAATTGGAAGGAAGGTTGATCTCAATGCTCTGGATTCTTATGCAGCCTTAGAGAAAACTTTGGATCTAATGTTTTTCCAGATTCCTTCTCCTGTAACAAGATCCAACACACAAGGATACAAGACAATTAAGGAAACATGTACTTCGAAATTACTGGATGGCTCATCGGAATATATCATAACATATCAAGATAAAGACGGAGATTGGATGCTTGTAGGAGATGTTCCTTGGCAGATGTTCCTCGGGTCTGTGACAAGACTGAGAATCATGAAGACATCAATTGGAGCTGGAGTAGGTAAGTAG	0.335633	-0.459584	-0.203463	-0.139581	1	-0.0522747	-0.103402	-0.0905355	-0.141374	74.2	2.48144
AT1G04130	ATTTCACTATTTGCTTTCTATCTTTCTGCTGCGAATCA	ATGGCGCTATGGATGGACGCTGGAGCGACGCCGACCACGGAGAAGGAAAAGGCTGATCTTGAAGCTATTTCTGCTCTCAAAGAATCCACCGCCATCGAATTCAAAGAAGAGGGCAATGAATGTGTAAGGAAAGGGAAAAAGCATTACTCTGAGGCGATTGATTGTTACACGAAAGCCATTAGTCAGGGAGTTCTAAGTGATTCAGAGACCTCTATTTTGTTCTCGAATCGATCCCATGTTAATCTACTCTTAGGCAACTATCGGCGTGCCCTCACCGATGCTGAGGAATCAATGAGGTTATCTCCTCATAACGTTAAGGCGGTGTATCGAGCTGCTAAGGCATCCATGTCATTGGATTTGCTGAACGAGGCAAAGTCTTATTGTGAAAAGGGAATCGAGAATGATCCGAGTAATGAGGACATGAAGAAGCTTTTAAAACTTGTGAATTCAAAGAAGCAAGAGAAAGAACAACATGAGGCTCAAGCCTCACAGGCGGTGGTGGAAGCCAAGGCTTGTCTCTCTGCGATCGAGAACAGAGGAGTGAAGATTGGCAAAGCAATGTACCGAGAACTCACTGGTTTGAAGAAGCCAATGTTAGATAAAAACAACATCCTTCATTGGCCTGTCCTGCTTCTTTACGCTGAGGCCATGACAAGTGACTTTGTTGAGGACTTTTGTGAAACAGACATGTTTGCAACTCATCTTGATATGATGTTTTCAGAGGACAGCCCGCCGCTGCCATGGGATAAAAACAACGAATACTCACGTGATGTTATTGAGCTTTACTACGAGGCGAGTTCAGGAACTCCATTGCCTAGGAGTAGAGTTCTCCAGTATCTTTTAGAAGGTACAAAAGGTTCTCAAGCTGAAACTACCGGAGAAGAGGACACAAGCGCAACCAAAACACCCTCCTACCTGAAAGGTTCTTCGGGTATGGTTAAAGTGAACGAGAGAAGAACATTGCATGACGTGTTGAAAGAACCTAAGTTTGTCATCCCTGAGATTCCAGTCTTTTACATCGTATCAAAGAGGTCCAAATTCTACAAGGACTTTACCGCTGGAAAATGGACTCCACCAAACTAA	1.09087	0.0239562	-0.0671141	-0.0913776	0	-0.0698927	0.063995	0.00516948	-0.00875082	30.8	1.57978
AT1G04170	GAAATTTTAGAAAGGGAAAAAAAAAAAAGGTTACGCGAAGGAAACCAAAAACCCTTTAGGGACTTGGATAGAAAAAAAAAAACCATTTTGTGCATCTTCTTCAAGCTGCGCCGCTTTCTCACTCTTTTTTATCTCTCAAATTTGACCTTCTCCGTTGTTCTTTCGCATCGCTCAGGAGCAGAAGCTTCAATCTTTGATA	ATGTCGAGGAACAAGGGTTTGGCTGAGCAAGATCTTAAAAAATTGGATGTAACTGTGCTACATCCTCTGTCTCCTGAGGTCATTTCTCGCCAGGCCACTATTAATATAGGAACCATTGGTCATGTCGCTCATGGAAAGTCCACTGTTGTTAAAGCTATTTCTGGTGTCCAGACTGTCCGTTTTAAAAATGAATTGGAGCGTAACATTACCATTAAGCTTGGATATGCAAACGCCAAGATTTACAAATGTGAGGATGAGAAATGCCCTAGACCAATGTGCTACAAGGCCTACGGAAGTGGAAAGGAAGACACTCCCAATTGTGATGTCCCCGGATTTGAAAACTCCAAGATGAAACTATTGAGGCATGTCTCATTCGTTGATTGCCCGGGTCACGATATTCTCATGGCAACAATGCTTAATGGAGCAGCCATCATGGATGGTGCACTACTTTTAATCGCTGCAAATGAAACTTGTCCACAACCACAAACGTCTGAACATCTTGCTGCCGTTGAGATTATGCAACTTAAGCATATCATCATCCTTCAGAACAAGATTGATCTTATTCAAGAGAATGTTGCCATTAATCAGCACGAGGCAATTCAGAAATTTATAATGAACACTGTTGCTGATGCTGCTCCGATCGTCCCTGTCTCAGCACAACTGAAATACAACATTGATGTGGTGTGCGAGTACATTGTCAAGAAGATCCCAATCCCTGAGAGGAATTTTGTGTCACCCCCAAATATGATAGTGATTCGGTCTTTTGATGTCAACAAACCTGGTTATGAGGTTGATGAGATCAAAGGTGGAGTTGCAGGTGGAAGTATCCTACGGGGTGTTTTGAGAGTCAACCAATTAATCGAAATCCGACCTGGTATCGTTACCAAAGACGAGCGTGGCAACTCAAAATGCACTCCAATTTACTCTCGCATCATTTCACTCTACGCGGAACAGAACGAGCTTCAGTTTGCTGTTCCTGGAGGTCTAATAGGAGTTGGAACAACAATGGACCCAACTCTCACTCGTGCAGATCGATTAGTTGGTCAAGTCCTTGGTGAAATCGGTTCACTTCCTGATGTATTTGTTGAACTCGAGGTGAACTTCTTTCTTCTACGACGTTTGTTGGGAGTGAGAACAAAGGGATCAGAGAAACAAGGGAAAGTGTCAAAGCTAACGAAAGGAGAGATTCTGATGCTCAACATTGGTTCGATGTCCACTGGAGCCAAAGTTGTAGGAGTTAAAGTCGATCTGGCTAAACTGCAACTGACTGCGCCTGTTTGTACCAGCAAAGGAGAGAAAGTGGCTCTAAGCAGACGTGTGGAAAAGCATTGGCGTTTGATTGGTTGGGGTCAGATTCAAGCTGGAACCACCATCGAAGTTCCTCCTTCACCTTTCTAA	2.17249	0.0413059	-0.0473549	-0.0759362	0	-0.10923	0.0299391	0.00531719	-0.0346006	55.1	2.29885
AT1G04190	AAATGATGAACAAAAAGTAATAATATTTAGAGAAAAAACTAAAAGAGGAACAGAGCAGAAGTGGAAGTCTCTTGTCCCTCTGTAAACCCTAAAATAGAAAAGCAAATCACACTTGGGGGATTCATGTTCTTTGGCTTTCTTACAAACCTCTAGAAATA	ATGGCCGAGAAAGCAGGCAAGGCAACGAATGGTGGAGAAGCAGAGAAATCTCTAAAGGAAAAAGGAAATGAGTTCTTCAAAGCTGGCAACTTTCTTAAAGCCGCAGCTCTCTATACTCAAGCCATCAAGCTCGATCCTTCTAACGCTACTCTTTACAGTAACCGAGCTGCTGCATTTTTGAGTCTAGTTAAGCTTAGCAAGGCCTTAGCAGATGCTGAGACTACCATTAAACTCAACCCTCAGTGGGAGAAGGGGTACTTCAGGAAAGGTTGTGTGCTTGAAGCCATGGAAAAATACGAAGATGCTTTGGCTGCATTTGAAATGGCTCTGCAGTACAACCCACAGAGCACAGAAGTTTCTAGAAAGATCAAGAGGCTCGGTCAGTTGCAGAAGGAGAAACAGAGAGCTCAAGAACTTGAGAATTTAAGATCTAATGTTGACATGGCCAAGCATCTTGAAAGTTTTAAATCTGAAATGTCTGAAAACTATGGAACTGAAGAGTGTTGGAAAGAGATGTTTTCTTTTATTGTTGAGACTATGGAAACAGCTGTGAAGTCGTGGCACGAGACATCTAAAGTCGATACTAGAGTCTATTTCCTTCTTGACAAAGAGAAAACACAAACAGACAAGTACGCACCAGCTGTCAACATCGATAAGGCTTTTCAGTCTCCGGACACGCACAGTAACTGCTTTACGTATCTGAGGCAATACGCAGAAGAGTCATTTTCCAAGGCTGCTTGCTTAGTAACACCAAAGAGTAGTATATCCTACCCACAGGTGTGGAAAGGTGTAGGCTCAAGGAAATGGAAACTCGGACCAAATGATGGAATCTTTGTTCAGTTTGAATCTCCCTCTCTTCGGAAAGTTTGGTTCATATCTAGCTCGAAAGAAAAGGGACAAACTTTGTGCAGGGAACCGCAAGCTCTGGATATCGGCGCACATGAGATTCTCCCTCGCATTTTCAAGGAGAAATCGAAAAGCTCGTAG	1.48779	0.0376724	-0.197421	-0.0780717	3	-0.0747973	-0.0259086	-0.000916516	-0.12459	56.1	2.19866
AT1G04200	GGTTTAACAGTTTGAATCTTCAATTAATCTCAGATTTAGATCGAGAGAGACCAAATTGAGAGCAAGATCTTTGCATTGTTCATCTCTTGCTTTGTAATGCCGTTGTTCTTCATCGTAACCGACTCGGTGGACGCGATCAATTGACTCGTTCTCTTTTGGATCCTTGTTGACTCGGCGAGCTTGGCTTAGGAGAC	ATGGGAGGTGTGCCTTCAACGCCGCGAAAAACCGGTGGTGATGATGTTTCGGTGGCCGAGTACCTCATTGCCACTTTTGTTGGGGAGAAATCGTTTCCTTTAGCGTCTGATTTCTGGAACAAGCTACTTGAGCTTCCGTTGAGTTCTCGCTGGCCTAGTGATCGGGTTCAACAAGCCTGTGAACTTTTCGCACAAAGTAATGGCTACACTAGGCACCTTGCAAAACTATTGATTCATCTGTCCTGGTGTTTGCAAGAGCTTCTTCAAGCTTCAGATGATCAGTCTTCTCTCTATAAGAAAGCTGTTAATGCAACATATATTTCATCCGTCTTTTTAAAGTATTTGATTGAGAATGGAAAAAGTGACAGTCTTCAGGAGTTGCATCTTTCTCTGGACGAAAGTGAACCAGTTCCACATGGATTTGTAATGGATCAAGACATCCAAAATTTTGTCATGCATAGTGTTCTGAGCTTCATTGGATCAAATGAAGTGAGTCCCAACTCGTATGTTCTACATCAGGAACTTCTCAACTTCATGCTTGTTACAATGTCGACACAGCTTCTCTCTGGACCTTCACATGGACCAACAGATGCGAACCCTTTTATTGATGCAGCAATGACTCAGGAAAAGTCTCTAGTTTCTCTAGTAGTCAGAAGGTTGCTACTTAATTATATTTCCCGACACCGTACTCCTCCAAATGCAAAATCCTATATGTATTCTGATGGAGATTCACAAGGCATTTTAGAGAGAGTTGGTTCTGCAGCTGCAAGTTTAGTGCTCTTGCCTTTGAACTATCTTGTAAGTAACAGTGGCGGATCTAAAAATCCACTAGCGGAGTGCAGCCTGCATGTTTTACTTATCCTAATTAACTATCACAAGTCTATCATGAGTGATGAGTCTATGACGGATAAAAGTGATGACAGTGCGACCTCAGAATCAGTTTCTAAAGTCCATGTATTTTCCTCTGACAATACTTTTAGCAAGGCTCTAGCAAATGCTAGAGATGTTGAATTTGACCGCTCAGATGTGGAGGGAAATGCCCACCCTGCTGGTCCACATGTTCGGATACCATTTGCTTCACTATTTGATACTCTCGGCATGTTTTTAGCTGATGAGGGCGCCGTCTTGCTCCTCTACTCATTGTTGCAAGGGAATTCCGACTTTAAGGAGTATGTGTTGGTGCGAACTGATTTGGATACTTTGTTGATGCCCATCCTGGAGACGCTGTATAACGCTTCAAAGAGAACATCATCTAATCAAATATACATGATGCTAATTGTACTTCTCATACTTAGTCAGGATTCATCTTTCAATTCAAGCATTCACAAGATGATACTGCCAAGCGTGCCATGGTACAAGGAGCATCTCCTTCATCAGACGTCTCTTGGTTCCTTAATGGTCATTATTCTCATAAGAACAGTGCAGCATAACCTTTCTAAACTTCGGGATGTGTATCTGCAGACTACTTGCCTTGCTACGTTGGCTAACATGGCACCTCATGCCCATCATTTAAGTGCATATGCCTCACAGAGGCTTGTCAGCCTTTTCTACATGCTTTCTCGAAAGTATAACAAGTTATCGGACTTAACAGGTGATAAGCTCCAAAGTATCAAAATAAACTTGTCCGGAGAGGATGTTGGCGTTTCAGAAGATCTGGCAGCAGAGTTGCAGATCTTTACTGATTTCCTGAGACTTGTCCTAGATATATTAAATGCAATTTTGACGTACGCATTGCCGAGAAATCCTGAGATTGTCTATGCGATTATGCACCGACAAGAAGTGTTCCAACCTTTCAAGAATCATCCACGGTTCCATGAACTGGTGGAAAATATATATACAGTCTTAGACTTTTTCAACAGCCGCATGGATTCTCAAAGATCAGATCGAGAATGGTCAGTGCAGAAAGTTCTTCAATTCATCATCAACAATTGCCGGTCTTGGCGAGGTGAAGGCATGAAGATGTTTACTCAGCTTCACTTCTCATATGAACAAGAGAGCCACCCGGAAGAGTTTTTTATTCCATATGTTTGGCAACTAGCTTTTTCCCGATGTGGATTCGGTTTTAACCCAGACGCCATCAACTTATTCCCAGTGCCACACCCAGTTGAAAAAGAGATAGAAGACGAAAGAGGAGAAGAATCAGAAGGGAAAGCGAAGGTACAAGAGTTGAACGAACAGAGAATCGTCTTCGACCCATAA	1.14238	-0.249871	-0.134082	-0.139499	1	-0.154031	-0.258011	-0.215879	-0.174386	69.7	2.2878
AT1G04210	AGGGTTTCTCTCTCTATCTCTCTCTCTCCTTCCATGGATTTGTAGCGCCTCCCTTTCTCCATCTCTCCATAGCTTCTGGGCTCGATTCTTCTTCTCGGGCTTCTTAACCATGTTCAATTAAACTTCGAATTCTCGTCCTCACCTTACAGATCTCGGTGAGAATTTCCGCCTGTTTAACCTAATTATCCACTTTCAAAACCTTTGAATTTTCTCCGATTCGATTTCTCGGAGATCCAGTGGAGGTCTCTGATTCGTTGCGGTACTTCAACGGAAGCTATTGGGTGCATTAAA	ATGGATTCGAAGATCAAAAAGCCTGCTAATTTAATCGAAGACGCAGACATTGATGGGGGTTCCGAGAGTGATTCTACCATTAGTAGCGTTTTAAGTTTGGAAGATGACTCCGTGGTTGATGTTTCTGGTCAAAATCTGGAGTTTTCTCTTCTGGATAATGTCGATGATTCTGTGAAAGGTCTCTACTTCTTCAGGAATGTATTCAATTTGATTCCCAAATCGATTGGAGGGCTTGGGAGATTAAGGAAGCTTAAGTTTTTCAGTAACGAGATCGATTTGTTTCCGCCGGAGTTAGGGAATTTGGTGAATTTGGAGTATCTTCAGGTCAAGATATCGTCACCGGGTTTTGGCGACGGTTTATCGTGGGACAAGCTTAAGGGTTTGAAGGAGCTTGAGCTTACTAAAGTCCCTAAACGATCTTCGGCTTTGACCCTTTTGAGCGAGATTTCTGGGCTCAAGTGTTTGACGAGGCTCTCTGTTTGTCACTTCTCAATTAGATATCTTCCCCCGGAGATTGGATGTCTTAAGAGTCTGGAGTATCTGGATCTCTCCTTTAACAAGATTAAGAGTTTGCCTAACGAGATAGGTTATCTGAGTTCATTAACGTTCTTGAAGGTTGCTCACAACAGACTGATGGAGCTATCACCGGTATTAGCTTTATTACAAAACTTAGAAAGCCTGGACGTATCAAACAACCGATTGACAACTCTGCATCCTCTCGATCTAAACTTGATGCCTCGACTTCAAATTTTAAATTTACGGTACAATAAGCTCCCGAGTTATTGCTGGATTCCCACATGGATACAATGTAATTTTGAAGGGAACTATGAAGAGATGGGGGTTGATACTTGTAGCAGCTCTATGGTTGAAATGGATGTATTTGAAACCCCGTATGAGAACAACGTCATAACTGTTCCTCATAAAGGCTCCCACCGTAACCCATTAAATATGTCAACGGGAATCTCTTCCATCAGTAGATGCTTTTCGGCTCGAAAATCAAGTAAGAGGTGGAAGCGGAGACAATATTACTTCCAGCAAAGGGCAAGGCAAGAACGCTTGAACAACAGCAGGAAATGGAAAGGGGAAGTCCCTCCAGAAGGTTTAAGTCTGAAGATGGAAGTCGAAGAAACTGGGAAACAGGGCATGAAGGTTCCTCAGAACACTGACAGAGGTTCAGTTGATAACAGCTGCTCGGATGAGAATGATAAACTGTTCGAGGAGGCTTCTGTCATTACTTCTGAAGAGGAAGAGAGCAGTCTTAAAGCTGATGTTGTTTCTGACAATTCCCAATGTGTGGAAACCCAATTAACGAGTGAAAGGGATAACTATGAAAGTTGTGAGATCAAGACATCTTCTCCCTCTTCAGGAGATGCACCTGGTACTGTAGACTATAATTCTTCTTCAGAGAGAAAGAAGCCAAATAACAAGTCGAAGCGATGTAGTGAGAAGTATCTAGATAACCCAAAAGGCTCTAAATGCCATAAACTATCTACCGATATTACTAATTTATCGCGCAAATACAGCAGCAACTCATTTTGCAGCACAGAAGATTCTCTTCCTGATGGCTTTTTTGATGCTGGACGTGATAGGCCCTTTATGACTCTTAGTAAATATGAGAAAGTTTTGCCTCTTGATTCACGTGAAGTCATACTCTTGGACAGGGCAAAGGATGAAGTGTTGGATGCAATCACTCTCTCTGCTCGAGCCTTGGTAGCTAGGTTGAAGAAATTGAACTGTTTAACTCCAGATGTAGATCAAGTTTCCATCGACAACTTGCAAGTTGCATCATTTCTTGCCCTTTTTGTTTCGGATCACTTTGGGGGGAGTGACAGAACTGCTATTATCGAAAGAACCCGAAAGGCAGTGTCTGGTACAAACTACCAGAAACCTTTTATTTGCACCTGTTTGACCGGGAACCAAGACGACTTGGCTGCTCTCAACAAACAGGTCTCAACAACGGCTGAAGATGCAATTTTGTCTGATGTGTGTGAAAAATCTCTGCGTTCTATTAAGTCCAAGCGGAACTCTATAGTGGTTCCTCTAGGTAAACTGCAATTTGGCATCTGTAGGCACAGGGCCTTACTTATGAAGTACCTTTGTGATCGCATGGAGCCTCCTGTACCATGTGAACTTGTTAGAGGCTATCTAGATTTCATGCCACATGCCTGGAATATTGTCCCTGTGAAGCAAGGTTCCTCGTGGGTTCGTATGGTAGTTGATGCTTGTCGTCCTCATGATATCAGAGAAGATACAGATCAAGAATATTTCTGCAGGTACATTCCCCTTAATCGGCTAAATGAATCCATTCGCATTAAGGAAAAGTTGGAACCAGGATGTTCTGTTTCTTCTCTGTCAACGGGAAAAGGAGTTGAAAGAGCTAATAGTAGTCTTATCCGATGCAAGCTAGGCTCAACTGAAGCAGTTGTGAAGATGCGCACATTAGAGGTTTCTGGAGCTTCCTTAGATGACATTAGGACTTTTGAGTATACATGCTTAGGAGAAGTACGGATTTTAGGAGCTTTGAAACATGACTGCATTGTGGAGTTATATGGACATGAGATATCGTCCAAGTGGATAACCTCAGAAAATGGAAATGAACATCGAGTATTGCAATCTTCTATTCTGATGGAACACATCAAAGGAGGATCTCTAAAGGGTCACATTGAGAAGCTCTCCGAAGCTGGTAAGCACCATGTCCCCATGGATCTAGCTTTGTCTATTGCAAGAGATATCTCAGGGGCTTTGATGGAGCTGCACTCAAAGGATATAATTCACCGTGACATTAAAAGCGAAAACGTTTTGATCGATCTGGACAATCAAAGTGCAAATGGAGAACCCATTGTGAAGCTTTGTGATTTTGATAGAGCTGTTCCGCTTAGGTCTCACTTGCACGGGTGCTGTATTGCCCATGTGGGAATACCTCCTCCTAATATCTGTGTCGGCACACCACGTTGGATGTCCCCTGAAGTCTTCAGAGCAATGCACGAACAAAACTTTTATGGACTTGAAGTGGATATCTGGTCATTTGGTTGCTTAATCTTCGAGTTGTTGACACTACAAAATCCTTATTTTGATTTATCTGAGCTTCAGATTCATGAATCGCTACAGAATGGCAAAAGACCAAAGCTACCAAAGAAACTAGAGACACTGATCTCTGAAACAGAGGAAGAAGAATCAACGAACAAGCTCTCTGAAGTGTTTGATCTAACCGAATCTGACTTAGACACAATGAGATTTCTGATTGACGTGTTTCACCAGTGCACTGAGGAGTCTCCTTCAGACCGTCTAAACGCAGGAGACCTCCATGAAATGATTCTTTCACGGAAAAAGAGAGAGTAA	1.52572	-0.393975	-0.108714	-0.205632	2	-0.195342	-0.218491	-0.187284	-0.161858	71.8	2.46389
AT1G04220	GTCTCGCTACTTTTGATTATCATTTAAAACCAAAAAACCTACC	ATGAATGAGAATCACATTCAAAGTGATCACATGAACAACACCATTCATGTAACAAACAAAAAACTCCCAAACTTCCTCTTATCCGTACGTCTCAAATATGTTAAACTTGGTTACCATTACCTAATCTCGAATGCCGTCTACATTCTCATACTCCCCGTCGGCCTCCTCGCCGCAACCTCCTCCTCCTTTAGTCTCACCGATCTCACACTCTTATACAACCACCTTCTCAAATTCCACTTCCTCTCTTCCACTCTCTTCGCCGCTCTTCTTATCTTTCTAACCACCCTCTACTTCACAACTCGTCCTCGCAGAATCTTTCTCCTCGATTTCGCTTGTTACAAACCCGACTCTTCTCTAATATGCACACGAGAAACGTTCATGGACCGGTCTCAGCGTGTCGGTATCTTCACAGAAGACAACCTCGCTTTCCAACAAAAGATCCTCGAACGTTCCGGTCTTGGACAAAAGACTTACTTCCCGGAGGCTCTCTTACGTGTCCCGCCTAATCCTTGTATGTCTGAAGCAAGGAAAGAAGCCGAGACGGTTATGTTTGGAGCTATAGACGCAGTGCTTGAGAAAACCGGAGTGAATCCTAAGGATATTGGGATACTTGTCGTGAATTGTAGCTTGTTTAATCCGACGCCTTCGTTATCGGCTATGATCGTGAATAAATATAAGCTCAGAGGAAACGTTTTGAGCTATAACCTTGGTGGAATGGGTTGTAGTGCTGGTCTTATCTCCATTGATCTCGCTAAACAGCTTCTTCAGGTTCAACCAAATTCATATGCACTAGTAGTGAGCACAGAGAACATAACCCTAAACTGGTATTTAGGCAACGACCGATCAATGCTTCTCTCAAACTGCATCTTCCGAATGGGTGGCGCCGCCGTTCTCCTCTCTAACCGCTCCTCCGACCGCTGCCGCTCCAAATACCAACTCATCCACACCGTCCGTACACACAAAGGATCTGACGACAACGCCTTTAACTGCGTTTACCAACGCGAAGACAACGACGACAACAAACAAATCGGTGTCTCACTTTCCAAAAACCTAATGGCTATAGCTGGAGAAGCTCTCAAGACGAACATAACCACTCTGGGACCGCTAGTTCTACCAATGTCTGAACAACTTCTCTTTTTCGCAACACTAGTGGCGCGAAAAGTCTTTAATGTGAAGAAAATAAAACCTTATATTCCTGATTTCAAGCTAGCTTTCGAGCACTTCTGCATCCACGCGGGAGGCAGAGCAGTGCTCGATGAGATTGAGAAGAATTTGGATTTATCTGAGTGGCATATGGAACCTTCGAGGATGACTTTGAACCGGTTTGGAAATACTTCGAGTAGCTCGCTTTGGTATGAGCTTGCGTATAGTGAGGCTAAAGGAAGGATTAAGAGAGGAGATAGGACTTGGCAGATTGCTTTTGGATCCGGTTTTAAGTGTAATAGTGCGGTTTGGAGAGCTTTGAGAACTATCGATCCGTCCAAGGAGAAGAAGAAGAAGACTAATCCTTGGATTGATGAGATTCATGAGTTTCCCGTGCCGGTTCCAAGGACATCTCCGGTGACATCTTCCTCGGAATCTCGATAG	1.01837	0.145861	-0.0677707	-0.0254751	0	-0.090737	-0.0440449	-0.0986024	-0.0202896	24.7	1.63347
AT1G04230	ACTTAAAACCTGTCTTTTGTTGGTGACTGCACACGGTTTGGTCATCATCACTTCGGCG	ATGGCGCACGGCGGATATGCGAGGCGGAGAGTTGCAGAGCGGAAGACGACGGCAGGAACTAGTCGGAGATCGAAAGGATTGCGCGTGGAGAAAAAACCGAAGAATTCCTCTCTCAAGAATCAAATTCGTTCCATCGGTCGCATGATTCGTAAAGATCTTCCTCCTGAAGTAAGAGAGGCTCTAGAAAAGAAGTTGGATGATCTGAAGAAGCAGCAAGATATCCATTTCCGTCTTGCTTTTGAACGTAAAATCTTCCTAAGGAACAGAAAGGTCAGATTCTTCGAGCGGAGAAAGATTGAAAGGAGTATAAGACGTCTCGAGAAGCTACATCGGAGTACATCTGGTGGTTATGTGCAAGATGCAGAAATAGGTGGGCAACTCAATAGACTCAAAGAAGACCTTGAATATGTTAGGTTCTTCCCCAAGAATGAGAAGTATGTATCGCTATTTAGTGGATCTGATGATTTACAAGTATCTGAGCGGAGAAGTAAATTGCGGAAGCAAATCAAAGCCAACATAATTTTTGCTGCTGCCAGTGGGAAAGAGTTGGAAGAGACAGGGAGCGAAGATGATGCTCTTTTGGACCTGAGTGACGATGACTTCTTTGTCAACGGAAGTTCAAGTGACGAAGCAGATGCGGATGATGAGTGGACTGATAAAAGCACAAAAGAGCCGGTTTCTAGTGCTTCTGGTAGAGCAACATCGAGCATGTCCAGTGACGAAAGAAATCAGAAGCCATACTCTACTAGGGTTTTAATGCCACCACCACGGTCAAGGTTTGCATCAACATCTCGTCAGTATTCATCTGTGAAGAGGAATGAGATACCTTCCTCCAGCAACACTTCACATAGAAGAAGCCAGTCTTCACATGCTGCCACTAGTTCGCATACAAGTCAGAGTAGCAACTTGAGTTCTAATTCTGATGCTCACAAACCCAAGAGGAAGAGAAGGCCTAAGAAGAAGAAGCTACAGGCGTGA	0.785502	0.0163752	-0.139579	-0.125865	0	-0.0643296	-0.10505	-0.098117	NA	32.6	1.76343
AT1G04240	GCTGTTACTGCTACCGACAAGCTTAGCTTTTTTTCCTTTGTCCTTAATTCAGAAAACAGTTTCTTCTCTCTCTACCAGTATCTATCTTTATTCTCCTTTAACTTGTATAAAACACTCAGCTTCCTCGAAGCCTCTCATCTTCATCATCAGCAGCTTCTCTATATCTCTCCTCTCTTTCAAGGATAATAACCAAAAGCTTTTCTTTTTATCTTCTCCTGCAATTCTTGAAGAA	ATGGATGAGTTTGTTAACCTCAAGGAAACAGAGCTGAGGCTGGGATTACCGGGAACAGATAATGTATGTGAAGCAAAAGAGAGAGTTTCTTGCTGTAATAACAACAATAAGAGAGTACTATCAACTGATACTGAGAAGGAGATTGAATCATCATCAAGGAAAACTGAAACATCCCCTCCTCGAAAGGCTCAGATTGTTGGATGGCCACCAGTTAGATCTTACAGGAAGAACAACATTCAGAGTAAGAAGAATGAATCTGAGCATGAGGGTCAAGGAATCTATGTGAAAGTAAGTATGGATGGTGCACCATACTTGAGGAAAATAGATCTGAGTTGTTACAAAGGATACTCAGAGTTGCTTAAAGCTTTAGAAGTGATGTTCAAATTCTCTGTGGGAGAGTACTTTGAGAGAGATGGATATAAAGGTTCAGACTTTGTGCCTACTTATGAAGACAAAGATGGTGATTGGATGCTCATTGGTGATGTTCCATGGGAGATGTTCATATGTACGTGCAAGAGACTAAGGATCATGAAAGGATCAGAAGCCAAAGGTTTAGGCTGTGGTGTATGA	1.4279	0.102913	-0.0202248	-0.0595726	0	-0.0204936	-0.0350407	-0.00791245	-0.136524	71.1	2.36549
AT1G04250	AGACAGAGATATAATACAGACTCATCTCACTTTGTATTATTTGAGTGTTTTTATAAAACCATTTTTCCATCTTCCTCATCACCTTCCCAAGAAGAAGAACACCAAAGAAGAAGAAAGGTTAATA	ATGATGGGCAGTGTCGAGCTGAATCTGAGGGAGACTGAGCTGTGTCTTGGTCTTCCCGGTGGAGATACAGTGGCTCCGGTAACCGGAAACAAGAGAGGGTTCTCAGAGACGGTTGATCTGAAGCTAAATCTGAATAATGAGCCTGCAAACAAGGAAGGATCTACGACTCATGACGTCGTGACTTTTGATTCCAAGGAGAAGAGTGCTTGTCCTAAAGATCCAGCCAAACCTCCGGCCAAGGCACAAGTTGTGGGATGGCCACCGGTGAGATCATACCGGAAGAACGTGATGGTTTCCTGCCAAAAATCAAGCGGTGGCCCGGAGGCGGCGGCGTTCGTGAAGGTATCAATGGACGGAGCACCGTACTTGAGGAAAATCGATTTGAGGATGTATAAAAGCTACGATGAGCTTTCTAATGCTTTGTCCAACATGTTCAGCTCTTTTACCATGGGCAAACATGGAGGAGAAGAAGGAATGATAGACTTCATGAATGAGAGGAAATTGATGGATTTGGTGAATAGCTGGGACTATGTTCCCTCTTATGAAGACAAAGACGGTGATTGGATGCTCGTCGGCGACGTTCCTTGGCCAATGTTCGTCGATACATGCAAGCGTTTACGTCTCATGAAAGGATCGGATGCCATTGGTCTCGCTCCGAGGGCGATGGAGAAGTGCAAGAGCAGAGCTTGA	2.13038	0.0409722	-0.0581896	-0.0516287	0	-0.0393905	-0.00167	0.000838938	-0.0480988	34.9	2.09342
AT1G04260	AACTTTAACAAAAGATTGTTCCTGAGAAATTCTAGGGTTTCTGAAATCGAGGAGAGATCCAATCGGCA	ATGGCGAATCAAGTGATCACCGGAATCAAAGAAACAGCTCAGTCAATTACTGGAGCGGCTCGTCCATGGGGCGATTTCCTCGATCTTTCCGCCTTCAGCTTCCCTTCCTCCATCGCCGATGCAACAACTCGCGTAACTCAGAACCTGACTCACTTCCGCATCAACTACAGTATCATTCTCTCTATCCTCCTAGGTCTAACCCTAATCACACGTCCAATCGCCATCCTCGCGTTTATAGCCGTTGGCTTAGCTTGGTTCTTCCTCTACTTCGCTCGCGAGGAGCCACTCACGATCTTCGGATTCACTATTGATGACGGCATCGTCGCTGTGCTTCTCATTGGTCTTTCGATTGGGTCGCTAGTTACCACCGGAGTTTGGCTCAGAGCTCTCACCACCGTTGGATTTGGTGTTCTGGTTTTGATCTTACACGCTGCGTTAAGAGGAACGGATGATCTTGTGAGTGACGATCTGGAATCACCTTATGGACCGATGCTCTCTACCTCTGGCGGTGGTAACGACGGTGCTCGTGGTGATTACAGTGGAATCTGA	1.24084	0.0302747	0.0280103	-0.0685834	0	-0.0167808	0.121698	-0.0498642	NA	46.8	1.83251
AT1G04280	AGACATATTAGATGAGAAAAGAAAAATCCAAACTAGAAATCAATGTTGTGTTGAGTTAGTGCTTACCCTCGCAGTCTCAATCTCCTTCCCAAAAAGACTTTTCAAACCAAAGA	ATGGTGAAACCCTTAGGAGAAGGAACAAGAGATGTCTCTAATGTTGGTTGTAAATCAGTTGATCTCCTCCTAGCTTCTCTTGGTGGTCTTGCCGCCGCTGTAGCAGCTGCTTACGCCGGAGAATTACTCCTTCGACGCCGGAAACTTGATCAAGGTGCTTCCATGGGGTATAAAGATGTCAAAATCGCCCCTTTGATTGAGAGGAAAGACTCAGGTCGACGATCAAACCTAGAGAGATTCTCCCACTATGTTGCAAGGCAGCTCGGATTTGAGGATCCAAATGAATACCCACAACTATGCAAATTAGCAAATGGATATTTGTTGAAAACAAAAGGGTATGATGAGAATGTGGATGAGTATTTGGAGAATGAAGCTGAGCGTGATTCTCTCTATGTTCATCTCCTTGAAGAATTTGATAGATGCATTCTCACTTATTTTTCTTTCAATTGGACCCAATCTTCCAACCTCATCTCTCAGGCTTTAAGCGATGAGTCGGATCAGAAAGTTCCAAAACTCAAGGATTTCGTGATGGCAGCAACAAGGAAACAGAGGTTTGAGAGAGTAACAAAAGATCTCAAGGTGAAAAGGGTAATTTCGACATTAGTAGAAGAGATGAGAGTCATTGGGAGCGGAAGCAGTGAGCCACACTGTACGGAAGTAATGTCTCCGGTGGCTCATAACAAACGAAGTCCCGTCCTTCTCCTTATGGGCGGAGGAATGGGCGCAGGAAAGAGCACCGTCCTCAAAGATATCTTCCTAGAGTCGTTTTGGTCGGAGGCACAGGCCGACGCGGTGGTTATAGAGGCAGACGCGTTTAAGGAGACGGATGTAATTTATAGAGCTCTTAGCTCTAGAGGTCACCACGATGATATGCTTCAAACTGCTGAATTGGTTCATCAATCATCAACGGATGCTGCATCGTCCTTACTAGTAACAGCATTGAACGACGGACGTGATGTGATAATGGATGGAACATTGTCATGGGAGCCATTCGTCGAACAAATGATCGAAATGGCAAGAAACGTCCACAAACAAAAATATCGAATGGGCGAAGGCTACAAGGTGTCCGAAGAGGGGACGATAACCGAAAAATATTGGGAAGAAGAAGAAGAAGAAACGAAAGAAAATGGCAAACAACAAAATCTGAAACCTTACAGAATCGAGCTGGTCGGTGTGGTTTGTGACGCTTATCTTGCCGTAGCAAGAGGCATACGGAGAGCTCTAATGGTGAAGAGAGCAGTGAGAGTGAAACCACAATTGAATTCACACAAGAGATTTGCTAATGCATTCCCAAAGTATTGTGAGCTTGTTGATAACGCTAGGCTTTATTGCACCAATGCTGTTGGTGGTCCTCCAAGGCTTATAGCGTGGAAAGACGGAAATAGTAAGCTTCTGGTGGATCCAGAGGATATTGATTGTCTAAAACGGGTCAGCAGTCTCAACCCGGATGCAGAATCCATTTACGAGCTTTATCCGGATCCAAGCCAATTAAGCAAACCCGGTTCTGTTTGGAATGATGTTGTGTTAGTTCCATCGAGGCCCAAGGTCCAGAAGGAACTTAGCGATGCAATCAGGAGAATCGAAAAGGCCCAACCAAAAAATTGA	1.32068	-0.0952319	-0.126659	-0.0337346	2	-0.122887	-0.0989434	-0.0735061	-0.165914	86.3	2.05308
AT1G04290	GTCTAATTTATTTTTTTCTTTCTTTGTCTAATTTGATTAGATCACTTCTTTATTTGAATGAGTAAAAACTAGAAAAAAATGTGAGCCATTTAAATCTGATTCATATCAAAAAATTTTCGATTTAAAAAAAAAACCCTCAAAAGGTGTTGATACGGAAAAAGAAAAGGGAAAGAAGAAGAGA	ATGGATCTAGAATCGGTGAAAAAGTATCTGGAAGGAGATGAAGACGAAAAGGCCAAGGAACCAATGGTGGCGAAATTACCACACAGATTCCTCGAACGATTCGTAACCAATGGTCTTAAAGTGGATCTCATCGAACCTGGCCGTATCGTCTGCTCCATGAAAATCCCTCCTCATCTCCTGAACGCAGGGAAATTCTTACACGGAGGAGCAACGGCGACGCTGGTGGATTTGATAGGATCAGCAGTGATCTACACAGCCGGAGCTTCACATTCCGGAGTTTCAGTGGAGATCAATGTTTCATACCTTGATGCTGCTTTTCTCGATGAAGAGATAGAGATAGAATCAAAGGCATTGCGTGTTGGTAAAGCTGTAGCAGTAGTGAGTGTGGAGCTGAGGAAGAAGACGACTGGTAAGATTATTGCTCAAGGTCGTCATACCAAGTACTTTGCTCCTCGTTCCAACCTTTGA	1.65102	-0.070677	-0.0855117	-0.0448484	2	-0.000992196	0.114799	0.0412826	NA	36	2.25768
AT1G04310	GAGAGACTCTGCTCACACACATATTTACTTCCCTAACTTGTCTCTCTCTCTACACATTCTGGTGAGTTTCGTAAGATTCAACAATCGTTTAGACTTCTTCTTCTTCTTCTTCTACAGCTTTTACGTTTTCTGGAAAAGAGATTTTTGGCTGATCACTACGTTGCAGGGAAACAGTAATCG	ATGTTAAAGACATTGTTAGTCCAATGGCTTGTCTTCTTCTTCTTCTTCTTAATCGGTTCCGTCGTCACCGCCGCAGAAGACGACGGTAGCTTGTCGTTATGCAACTGCGACGACGAAGACAGTCTCTTTAGCTACGAGACAATCCTCAACTCGCAAAAAGTCGGCGACTTTCTTATCGCAATCGCTTATTTCTCGATCCCAATCGAGCTGGTTTACTTCGTGAGCCGCACCAATGTGCCTTCACCTTACAATTGGGTGGTCTGCGAGTTTATAGCCTTCATTGTTCTCTGCGGCATGACCCATTTGCTCGCTGGTTTCACCTACGGGCCTCACTGGCCTTGGGTCATGACAGCTGTCACTGTCTTCAAGATGCTGACTGGTATCGTCTCTTTCCTCACGGCACTCTCGTTAGTCACTCTCTTACCATTGCTTCTTAAGGCTAAGGTTCGTGAGTTTATGTTGAGTAAGAAGACCAGAGAGCTTGATCGTGAGGTTGGGATCATTATGAAGCAGACTGAGACGAGTTTGCATGTTCGTATGCTCACTACCAAGATTAGGACGTCTCTTGATCGACACACCATTCTATACACTACGCTTGTGGAGTTGTCCAAGACTCTGGGGCTCAAGAACTGTGCGGTTTGGATCCCGAATGAGATCAAGACGGAGATGAATCTTACTCATGAGTTAAGACCGAGGATTGATGATGAGAATGAGAATGAGCATTTTGGTGGTTATGCTGGGTTCTCGATACCGATTAGTGAGTCTGATGTTGTGAGGATTAAGAGAAGCGAAGAGGTGAATATGTTGAGCCCTGGTTCTGTGCTTGCCTCAGTGACTAGCCGAGGGAAGTCAGGTCCTACGGTTGGGATAAGAGTCCCTATGCTTCGGGTTTGTAACTTTAAAGGCGGGACACCAGAGGCGATTCACATGTGTTATGCGATATTGGTGTGTGTGCTTCCATTGAGACAGCCGCAGGCTTGGACTTATCAAGAGCTTGAGATTGTTAAGGTGGTGGCTGATCAAGTGGCGGTTGCAATCTCTCACGCCGTGATTCTTGAAGAATCTCAGCTTATGAGAGAGAAACTCGCTGAACAGAACCGAGCGCTTCAGGTTGCGAGGGAGAACGCACTGAGAGCTAATCAAGCCAAGGCTGCGTTCGAGCAGATGATGAGCGATGCAATGAGGTGTCCTGTGCGGTCCATTCTCGGGTTGCTTCCTTTGATACTTCAGGATGGGAAGTTACCCGAGAACCAGACTGTTATCGTTGATGCAATGAGGAGAACCAGCGAGTTACTTGTACAGCTTGTAAACAATGCCGGAGATATAAACAATGGGACAATCCGCGCTGCAGAGACTCATTATTTCAGTTTGCATTCGGTTGTGAAAGAGTCAGCTTGCGTGGCGAGGTGTTTATGCATGGCAAATGGTTTTGGTTTCTCAGCTGAAGTTTATAGAGCATTGCCTGACTACGTCGTAGGTGATGATAGAAAGGTCTTTCAAGCGATTTTGCATATGCTTGGGGTTCTAATGAATCGAAAGATCAAAGGGAATGTGACTTTCTGGGTTTTTCCGGAAAGCGGGAACTCAGACGTATCAGAGAGGAAAGATATTCAAGAAGCGGTTTGGCGACATTGCTATTCGAAAGAATACATGGAAGTTAGATTCGGATTCGAGGTAACTGCTGAAGGTGAAGAGAGTAGTAGTAGTAGTAGTGGTAGTAACCTGGAGGAGGAGGAAGAGAATCCGAGTCTCAACGCTTGCCAAAACATTGTAAAGTATATGCAAGGGAATATTCGGGTTGTTGAGGACGGTCTAGGTTTGGTGAAAAGCGTCTCAGTTGTTTTCCGGTTTCAACTCCGGCGATCGATGATGTCGAGAGGCGGTGGATATTCTGGAGAAACGTTTAGAACCTCAACTCCTCCGTCTACTAGCCACTGA	0.720179	-0.361628	-0.11366	-0.0183856	0	-0.141534	-0.0859258	-0.108238	-0.0845831	76.2	2.25527
AT1G04340	AAAAGACAAAAGCAGAGGAACCGAAGTTTAAGCTAACACCGAGAAAGGATCCGTCTCTCCGACGACAAATCAGACCACCTGCGACCTAGAACGACACAAGGAGACATAGAGAAA	ATGGGTTTCTTCTCTTTTCTTGGAAGAGTTCTCTTCGCTTCTTTATTCATCCTCTCCGCTTGGCAAATGTTCAATGACTTTGGAACTGACGGTGGTCCAGCAGCTAAAGAGTTAGCTCCAAAGCTTGATCTGACCAAAGCACATCTCTCTTCCATATTGGGAGTATCATTGCCCAACTTAGAGGTGAAACAAGTCGTGTGGGCTATTGTTGCTCTGAAAGGCCTAGGAGGCTTACTCTTTGTTATCGGCAACATCTTTGGTGCCTATCTTCTGGCTGTCTACTTGGTGGTTGTCAGTCCCATTTTATATGATTTCTACAACTATGGACCCGAGGACCGCCAATTCTCTCTTCTATTGACTGAATTCTTGCAGAGTGTTGCGCTTCTCGGGGCATTGCTATTTTTCATCGGAATGAAGAATTCAACAACGAGCTCCAAGAGGATTCTGAAGAAGAGGACTCCCAAGCCTAAAGCTGCTTAG	1.51522	0.000737066	0.0289881	-0.0684489	0	-0.00349632	-0.0624568	-0.0497013	NA	41.4	2.0569
AT1G04350	TTGTCTTCTCTCACCACAAGAATGCAAAAACATAAATCCATTTTTCTTGATAACCTTCTTCTTCTTCTTTTTGTATATGTATGAAGCAGCTTTTTGTGAATGAATCTTCGAAATAGGTTAAAGAAACAAAA	ATGGAGACCAAAGAATTCGACTCTTACAGTGAGCGCAAAGCTTTCGACGAGACGAAAACAGGTGTGAAAGGTCTCATTGATGCTCACATCACTGAGATTCCTCGAATTTTCTGTCTCCCTCAAGGTTCCTTATCCGACAAGAAACCTTTTGTTTCTACCACTGATTTTGCGATCCCTATCATCGACTTCGAAGGCCTCCACGTCTCCCGTGAAGATATCGTTGGGAAGATCAAAGACGCTGCATCGAATTGGGGATTCTTCCAGGTGATCAATCATGGTGTTCCTTTAAACGTTCTTCAAGAGATTCAAGATGGAGTTCGTAGGTTTCATGAGGAAGCTCCTGAGGTTAAGAAAACCTACTTCACTCGTGACGCCACTAAAAGATTTGTCTACAATAGTAATTTCGATCTCTATAGTTCTTCTTCATGTGTTAACTGGAGAGACTCTTTCGCTTGTTACATGGCTCCTGATCCTCCAAACCCTGAGGATCTCCCTGTGGCTTGCAGGGTTGCTATGTTCGAATACTCAAAGCATATGATGAGATTAGGTGATTTGCTCTTTGAGCTTCTCTCAGAAGCTCTTGGTTTGAGATCTGATAAGCTTAAAAGCATGGATTGCATGAAGGGTTTGCTTTTGCTCTGCCATTATTATCCTCCATGTCCACAACCTGATCTAACCATCGGCACAAATAATCATTCAGACAACTCCTTCCTCACCATTCTTCTCCAGGACCAAATCGGTGGTCTTCAAATCTTTCATCAAGACTGTTGGGTCGATGTCTCTCCTATTCCAGGGGCTCTAGTCATCAACATGGGAGATTTCTTGCAGCTAATAACGAATGACAAAGTCATAAGTGTGGAGCACAGGGTGCTAGCGAACAGGGCAGCTACACCGAGGATATCAGTAGCTAGCTTTTTCAGCACAAGTATGCGTCCGAATTCAACTGTTTATGGACCAATCAAAGAGCTTCTCTCTGAAGAAAACCCTTCAAAATACAGAGTCATCGACTTGAAAGAATACACAGAGGGATACTTCAAGAAAGGCCTCGATGGAACATCGTATCTGTCGCATTACAAGATATGA	1.79119	-0.233774	-0.379771	-0.0213362	4	-0.0839779	0.000242978	-0.106932	0.00406135	41.6	2.11727
AT1G04360	TTTCATTACTTCATCTCTGTTTTTCTTCTCTACCACTATCTCTTCTACTATTCTGATCTTTCTCTTACACACGCAATTACGTATATATAAACACTTTCAGAGTAGGGAGGAAAAAGATTCAATAGAAAATAATTACTTGATTTCTTGATTTTTTTTTTCGTTTTCTACTGAATATTTCCCTTCAAATCCTAGAGGGAGCTTTTCATTTAGATTGTTTTGTAGTCAA	ATGGATCTAACAGACCGTCGTAACCCTTTTAACAATCTTGTTTTTCCGCCGCCGCCTCCGCCGCCATCCACGACCTTCACAAGCCCTATATTCCCACGAACAAGCTCTTCCGGCACCAATTTCCCCATTCTGGCCATCGCAGTGATTGGAATCTTAGCCACTGCGTTCTTACTTGTAAGTTACTACATCTTCGTGATCAAATGCTGTCTTAATTGGCACCAAATCGACATCTTTCGCCGCCGCAGACGAAGCAGTGACCAAAACCCTCTAATGATTTACTCTCCTCATGAGGTAAACAGAGGACTAGACGAATCCGCCATTAGAGCTATCCCAGTCTTCAAATTCAAGAAGAGAGACGTTGTTGCAGGAGAAGAAGATCAGAGTAAGAACTCTCAAGAATGCTCTGTTTGTTTAAACGAGTTTCAAGAAGACGAGAAGCTAAGGATTATTCCTAACTGCTGCCACGTGTTTCACATTGATTGCATTGATATCTGGCTTCAGGGCAACGCAAATTGTCCCTTGTGCAGAACCAGCGTTTCTTGCGAAGCAAGTTTCACTCTTGACCTAATCTCTGCACCGAGCTCTCCTCGGGAGAATAGCCCTCATTCTCGGAACAGGAATCTCGAACCCGGCCTGGTTCTAGGAGGCGATGATGACTTCGTCGTCATAGAGCTTGGGGCCAGTAATGGTAACAACAGAGAAAGCGTGAGAAACATAGACTTCCTTACGGAGCAAGAAAGGGTTACCTCGAATGAGGTCTCGACCGGAAACAGCCCGAAATCGGTGAGTCCTTTGCCTATAAAGTTTGGTAATCGGGGAATGTATAAGAAAGAAAGGAAATTTCACAAAGTGACGAGTATGGGAGACGAATGTATCGATACTAGAGGCAAAGATGGTCATTTTGGTGAAATTCAGCCCATAAGAAGATCGATCTCGATGGATTCATCAGTGGATCGTCAGCTGTACTTGGCGGTCCAAGAGGAAATCAGCCGGAGAAACAGGCAGATTCCGGTAGCTGGAGACGGTGAAGATAGTAGCAGTAGTGGTGGTGGTAATAGCAGAGTCATGAAGAGATGTTTCTTCTCTTTTGGAAGTAGTAGAACTTCAAAAAGTTCTTCAATATTACCTGTTTATTTGGAACCCTAA	0.34517	-0.129531	-0.0994008	-0.121551	0	-0.0895704	-0.233305	-0.201532	-0.137246	92	2.35411
AT1G04410	GACGTGGCGGTACATCCTTCGATATCTTCGATAAATACGCAAGAGTGAGCTTCACGGTCAGACAAAAGCTGACTCTACGCTCTCTCAAAAGTCGAATATCCCAAATTCGATCCGTTTTCCGGCGATAATCTCCGATCTAGATCCG	ATGGCGAAAGAACCAGTTCGTGTGCTCGTTACTGGAGCTGCAGGACAAATCGGATATGCTCTTGTACCTATGATTGCAAGGGGTATCATGCTTGGTGCTGACCAACCTGTTATCCTCCACATGTTGGATATTCCTCCAGCTGCTGAAGCTTTGAACGGTGTTAAGATGGAGTTGATCGATGCTGCTTTCCCTCTTCTTAAAGGTGTTGTTGCTACAACTGATGCCGTTGAGGGATGTACTGGAGTCAATGTTGCTGTTATGGTTGGTGGTTTCCCGAGGAAAGAAGGTATGGAGAGGAAGGATGTGATGTCCAAGAATGTTTCCATCTACAAGTCTCAGGCTGCTGCCTTGGAGAAGCATGCCGCTCCTAACTGCAAGGTTCTTGTTGTGGCCAACCCGGCAAACACCAACGCATTGATCCTCAAGGAATTTGCACCATCAATCCCTGAAAAGAACATCTCTTGTTTGACAAGGCTTGACCACAACAGGGCTTTGGGACAGATCTCTGAGAGGTTGAGCGTGCCAGTGTCTGATGTTAAGAACGTGATCATCTGGGGAAACCACTCATCCTCACAGTACCCAGATGTCAACCATGCTAAAGTGCAGACCTCGTCTGGAGAGAAGCCTGTCCGTGAGCTCGTCAAGGACGATGCATGGTTGGACGGAGAATTTATCTCTACAGTTCAACAACGTGGAGCTGCAATCATCAAGGCGAGGAAGTTGTCTAGTGCGCTCTCTGCTGCTAGCTCTGCTTGTGACCACATCCGTGACTGGGTCCTTGGAACTCCAGAGGGTACGTTCGTTTCCATGGGAGTATACTCCGATGGCTCTTACAGCGTTCCATCAGGACTTATCTACTCCTTCCCTGTAACTTGTCGCAATGGAGACTGGAGTATTGTCCAAGGCCTTCCGATTGATGAAGTATCAAGGAAGAAGATGGATTTGACTGCAGAGGAGCTCAAGGAAGAGAAGGACTTGGCGTACTCATGCCTCTCTTAA	2.99647	-0.0344638	-0.0137849	-0.114707	0	-0.0759925	0.118474	-0.0348907	0.165354	46.4	2.16137
AT1G04420	GAACCACGTCCACGACAACCTCCGGT	ATGGCGTCATCTTACGTCACCTACTCAACGGTCACTCCGGTGGTCAGCAGCAGTAACATTCGAGGAGTCTTTCGTTTGGCATTCACGCGCCGCCGTGTTACTCTATCGCCGAATGCTCGGAGGAGAATATTGAGAGTTTCGGCGAAAGCGTCGACGAAGAATGCTATGGAGTATAGGAAATTAGGAGATTCCGATCTCAACATCAGCGAAGTTACTATGGGCACTATGACATTTGGGGAGCAAAATACTGAGAAAGAATCTCATGAGATGCTGAGTTATGCAATTGAAGAGGGCATCAATTGCATTGACACTGCTGAAGCTTATCCCATACCGATGAAGAAGGAGACGCAAGGTAAAACGGATCTTTATATCAGTAGCTGGTTGAAGTCTCAGCAACGTGACAAGATAGTTTTGGCAACTAAAGTATGTGGGTACTCAGAAAGGTCAGCTTACATAAGGGACAGTGGTGAGATTCTGCGTGTAGATGCTGCTAATATCAAAGAAAGTGTTGAGAAAAGTCTTAAGCGCCTTGGAACTGATTACATTGACTTGCTTCAAATACACTGGCCAGATCGATACGTACCACTCTTCGGTGATTTTTACTATGAAACGTCGAAATGGAGACCTAGTGTGCCATTCGCTGAGCAACTAAGAGCCTTTCAGGATCTCATAGTTGAAGGAAAGGTTCGCTATATCGGTGTCTCGAATGAAACTTCATACGGAGTGACGGAGTTTGTTAACACAGCAAAACTCGAAGGACTACCAAAGATTGTGAGCATCCAGAATGGTTACAGCTTGCTAGTTAGATGTCGGTATGAAGTTGATCTGGTAGAAGTATGCCACCCAAAAAATTGCAATGTTGGCTTGCTTGCTTATTCCCCTCTTGGAGGCGGCTCGTTGTCTGGGAAATACTTGGCTACAGACCAAGAAGCTACAAAAAATGCAAGGCTGAATCTTTTCCCAGGATATATGGAACGTTACAAGGGATCACTAGCCAAGGAAGCAACCATACAATACGTTGAGGTGGCGAAGAAGTACGGTTTAACTCCGGTTGAGTTAGCACTCGGGTTTGTACGTGACAGGCCCTTTGTGACGAGCACGATCATCGGGGCCACATCGGTAAAACAACTTAAAGAAGACATTGATGCTTTTCTGATGACGGAGCGGCCGTTTTCGCAGGAAGTTATGGCAGACATTGACGCCGTTTTCAAGAGGTTCAAAGACCCTTCTTTCGTTTGA	1.92366	0.0585172	-0.100765	-0.128768	0	-0.0772335	-0.0630094	-0.00810838	-0.118388	57	1.41497
AT1G04430	GCCAGTGAAAAAAGGTCTCATTCCTTCCTTACTTGTGGAGATGGAGATCTGAATCTCTAAAGTTTCGATTTTTATTTATTCACTTTTATGCCCAAAAAGAAAAATCGTTACTTTAAAGCCAAAAAGAAGAATACACAAACTTCATTCACTCTCTCCCATTCTCGGATCTCTCTCAGTGCACAGTGGTTGTCACTCTTCTCCTTTGGTCGAAACTCTTTCTTGGAAAGAGCATTTTGTTATCAAGACTCTGAAGAGCTCTTTTGGGAGGATAGTAAGGTTGG	ATGATGAGAGGGAGATCTGATGGAGGCCTAAAGAAGCGGCTTATTGCTTCGGTCTGTGTCGTGGCTCTATTCGTCTGTTTCTTGTTTATGTACTATGGTTCCTCTAGCCAAGGTGCATCAGCATTGGAATATGGAAGATCTTTGAGAAAACTCGGATCGTCTTATTTGAGTGGAGATGATGATAATGGTGATACCAAACAGGATGATTCTGTGGCTAATGCAGAAGACAGTCTTGTTGTCGCCAAAAGTTTTCCTGTTTGTGATGACCGGCACTCGGAAATCATCCCTTGCTTAGATAGGAATTTCATCTACCAAATGAGGTTGAAGCTTGATCTCTCTTTAATGGAACATTATGAACGGCATTGTCCTCCTCCCGAAAGACGGTTTAATTGTTTGATTCCTCCACCATCTGGATACAAGGTTCCTATTAAGTGGCCTAAGAGTAGAGATGAAGTGTGGAAAGCAAACATACCTCACACTCACCTTGCAAAAGAGAAGTCTGATCAGAACTGGATGGTTGAGAAAGGCGAGAAAATTTCTTTTCCCGGTGGAGGCACTCATTTCCATTACGGTGCTGATAAATACATTGCATCGATCGCAAATATGCTTAACTTTTCGAACGATGTATTGAATGACGAAGGGAGATTAAGAACGGTTCTTGATGTCGGATGCGGAGTTGCGAGTTTTGGAGCTTACCTTCTCGCGTCTGATATAATGACAATGTCACTAGCCCCTAATGATGTTCATCAGAACCAAATCCAGTTTGCGTTAGAAAGAGGAATCCCTGCTTATCTTGGTGTTTTAGGTACCAAAAGGCTTCCTTACCCGAGCAGATCATTCGAGTTTGCTCATTGTTCTCGATGTAGGATTGATTGGCTTCAAAGAGACGGACTTCTTCTTCTTGAGCTCGATCGGGTACTAAGACCGGGAGGTTATTTCGCGTATTCGTCTCCTGAAGCTTACGCACAAGATGAAGAGAATTTGAAAATCTGGAAGGAGATGAGTGCTCTTGTTGAAAGAATGTGTTGGAGAATTGCCGTTAAAAGAAACCAAACTGTGGTTTGGCAGAAACCGTTGAGTAATGACTGTTACTTGGAGAGAGAGCCCGGGACACAGCCTCCTCTCTGTCGCTCAGATGCTGATCCTGATGCGGTTGCGGGTGTTTCAATGGAAGCTTGCATCACTCCTTACTCCAAGCATGACCATAAAACCAAGGGAAGTGGGTTAGCTCCTTGGCCAGCTAGGTTGACTTCTTCTCCTCCCCGTCTTGCGGATTTCGGTTATTCAACCGACATGTTTGAGAAGGACACGGAACTTTGGAAACAACAAGTGGACAGTTACTGGAATCTGATGTCATCGAAAGTCAAATCAAACACTGTGAGGAACATAATGGACATGAAAGCTCACATGGGTTCTTTCGCAGCTGCTCTTAAAGACAAAGATGTGTGGGTGATGAACGTTGTCTCTCCCGACGGTCCCAACACTCTAAAACTGATCTACGACCGTGGTTTAATCGGAACAAATCATAACTGGTGTGAGGCTTTCTCTACATATCCTCGAACATACGATCTGTTGCACGCGTGGTCTATATTTTCAGACATTAAAAGCAAAGGATGCAGTGCAGAGGATCTACTAATCGAGATGGATCGGATTCTTAGACCTACGGGATTCGTTATCATCAGAGATAAGCAGAGTGTTGTTGAGTCAATCAAGAAGTATTTGCAGGCTTTGCATTGGGAGACTGTGGCATCAGAGAAGGTAAATACAAGTTCAGAACTCGACCAAGACAGTGAAGATGGTGAGAACAATGTCGTTTTCATTGTCCAGAAGAAACTTTGGCTCACCAGTGAAAGCCTTAGGGACAGCGAGTAA	2.07936	-0.10835	-0.240204	-0.188572	2	-0.138107	-0.142073	-0.149245	-0.082729	47.6	2.44871
AT1G04440	CTCTCTTCTACTTTTGTGAAATTTTCCGTAATCAAATCCGTAATCAGATTTCCCCATCAATCGATAATTTTCTCTCGCCGCGTTTTCTATTTTTCTCGCTCTTCCCTTTTAATTTTCATCCCATTTTCTTGAAGGAGATTTCTAATTATTCTGTGATCTAAAGTCTGAAGCTTTGTTTGGTTGCATCTCGATGATGATGATGATGATGGTTGATTGTAAATGGGTAGTTTCGGTTTGGTTGTAGCAGAAGCTAAGTTTGTCAAGTTAATAAGAGTATTTTAGTTTTTTTTTTGTTAAATCGATTTGTGGGTTCATCATCCTACGATCGAAAGTTTCCATCTTTGATAATTTGAGATTCTGGGGATTTTTACTAGAATTTCTAGTTTTTTTTTTGGTTTGTTGATTTCGTAGCTAGAAGAAATCGATCTAGGTGTGTATATATATATCTATTCAATCGAATTTTAGTGAATCGATTGGCGATCTTGGTGAGAGTAATTTCAGAGAGATCAAGGTTACTAGAGCACCAATAAAAACACTTATTTGGATTGGGAGATAGAAAA	ATGGATCGTGTGGTTGGTGGTAAGTTCAAGCTCGGACGAAAGCTTGGAAGTGGCTCATTTGGTGAAATTTTCCTAGGAGTGAATGTACAAACTGGAGAAGAAGTGGCTGTTAAGCTTGAACCTCTCCGAGCTAGGCATCCTCAGCTTCATTACGAGTCAAAGCTTTATATGCTTCTCCAAGGAGGAACTGGTATTCCTCACCTCAAATGGTTTGGTGTTGAGGGTGAATTCAACTGTATGGTGATCGACCTTCTCGGTCCTAGTATGGAAGAATTTTTCAACTATTGCAGTCGATCCTTCTCTCTTAAGACAGTTCTAATGCTCGCAGATCAAATGATAAATAGAGTGGAGTATATGCATGTTAAAGGCTTCCTTCATCGTGATATTAAGCCAGATAACTTTTTGATGGGTCTTGGACGCAAAGCAAACCAGGTGTACATCATTGACTATGGGCTTGCCAAGAAGTATAGAGATCTTCAAACACACAAGCATATTCCATACAGGGAAAACAAGAACCTTACTGGAACAGCTCGATATGCAAGTGTTAACACCCATCTTGGAATTGAGCAAAGTAGAAGGGATGATCTGGAATCTCTAGGCTATCTGCTTATGTATTTTCTTCGAGGAAGCCTTCCTTGGCAAGGCCTTCGTGCAGGTACCAAAAAGCAGAAGTATGACAAGATCAGTGAAAAGAAAAGACTAACACCAGTGGAGGTCCTCTGTAAAAACTTTCCACCTGAGTTCACATCGTATTTTCTCTATGTGCGTTCACTACGGTTTGAAGACAAACCAGATTATTCATACCTAAAGAGGCTTTTCAGAGACCTATTTATCCGAGAAGGTTATCAGTTTGACTATGTATTTGATTGGACAATATTGAGGTATCCACAGTTCGGCTCCAGTTCCAGCTCGAATTCCAAACCAAGACCAACTTTAAGACCAGCTATGAATATTCCAGTACCATCTGCCGACAAAGCGGAAAAGCCTCCAATTGGACAGGACAGCCGTGAGAGGTTCTCAGGTGTTTTCGAGGCATACACCAGAAGAAATGGCTCAGGAACCGGCGTTCAAGCTGATCAGTCTAGTAGACCAAGAACCTCAGAGAATGTTCTTGCATCCAAGGACACGCAAAACCAGGAGAGACCAAACTCTTTATCTAGGAACCTGAGTTCGTCAAGAAAAGCAATTGCTGGGTCAAGTGTTCGAGCCACTTCCTCAGCTGATTTCACAGAGAATCGATTAAGCAGACTCATCCCAAACAATGATCGGTCTTCTACAACTCTGAGGACCCAGTTCGCTCCTTCGTCCTCCTCAGTAGCCACAAAAGCTGCACCAACGAGAGCCGCTCGTGACATTACCCTCCAGAGCCTTGAGCTCCTCAGTATTGGGAACAGCAAGAGGAAGTGA	1.47282	-0.204258	-0.0900151	-0.387794	7	-0.109864	-0.123986	-0.121108	-0.0628927	96.9	2.74819
AT1G04480	TTCAAGCCGTCAACA	ATGTCGAAGCGAGGGCGTGGAGGTACCTCTGGTAACAAATTCAGGATGTCACTGGGTCTTCCGGTGGCGGCGACGGTGAACTGTGCCGATAACACCGGTGCTAAGAATCTCTACATCATTTCCGTGAAAGGTATCAAAGGTCGTCTTAATCGATTACCTTCTGCTTGCGTCGGAGACATGGTGATGGCCACCGTCAAAAAGGGTAAGCCTGATCTCAGGAAAAAGGTTCTTCCTGCCGTCATCGTTAGGCAACGCAAACCATGGCGCCGAAAGGATGGTGTTTTCATGTACTTCGAAGATAATGCTGGAGTCATTGTCAACCCCAAGGGAGAAATGAAAGGTTCTGCAATTACTGGTCCTATTGGGAAAGAGTGTGCTGATCTTTGGCCAAGGATTGCTAGTGCTGCCAATGCCATTGTCTAA	2.82736	-0.186871	-0.0473301	-0.196332	0	-0.0186087	0.098069	0.0802798	NA	37	1.17609
AT1G04520	TCTCCTCTCACATGGTCATCAAAAGCCAAAGCCAAAGCCAAAAAAAACAAAGAACCCAGAAACCTAGAAGACAGAAACAAAAATCAAAGCTTTACTGAGCCACCAAGCAACCAATTACATCAACTCTAAAACCCATAAAACCAACACAAAGATTCCATCTTTCAATATCTCTACAATGAGAAAGCCAATGCTTTGATTTTTTCCCCCAATCTTTCTTCCAAGATACCTCAAAGCAAAAAGAGACCACAAGAAGCAAAAGAGTCTACATACAAAA	ATGGGTCTTTCAATCTCATTCCTCAGCATCATCATGATGATGTGTCTACTGTTTCCAGATCTCAATGTCGTAGTAAAATCTGCTACAACGGAATACACAACCTTAATCTACAAAGGATGTGCAAGACAACAATTCTCAGATCCATCTGGTTTATACTCACAAGCTCTCTCTGCTATGTTCGGCTCATTGGTCTCTCAGTCTACTAAAACCAGATTCTACAAGACCACAACAGGAACAAGCACAACCACAATCACTGGTCTGTTCCAGTGTAGAGGAGATTTAAGTAACCATGACTGTTACAACTGTGTTAGTCGTCTTCCTGTTCTCTCCGACAAGCTATGTGGCAAAACCATTGCTTCAAGAGTTCAACTTTCCGGCTGTTATCTTCTCTATGAAGTTTCTGGCTTTTCTCAAATTTCAGGGATGGAGATGCTGTTCAAGACTTGTGGGAAGAACAACATCGCCGGAACAGGGTTCGAAGAGAGAAGAGACACGGCGTTCGGGGTGATGCAAAACGGCGTAGTATCAGGCCATGGATTCTACGCTACTACGTACGAATCTGTCTACGTTTTAGGACAATGCGAAGGAGATGTCGGAGACACCGATTGTAGCGGATGTGTTAAGAACGCACTTGAGAAAGCTCAGGTGGAATGTGGAAGCTCAATCTCCGGACAGATTTATCTACATAAGTGTTTCATCGCTTATAGTTATTACCCAAATGGTGTCCCCAGAAGATCTTCTTCTTCTTCATCTTCGTCTTCATCCTCCAGTTCTGGCTCTTCAAATTCAGATCCTTCCACTTCTACAGGAGCAACAGGGAAGACGGTGGCAATAATAGTAGGAGGAGCAGCTGGTGTTGGCTTTCTTGTCATTTGCTTGCTTTTTGCCAAAAACTTGATGAGGAAGAAACATGACGACTATTGA	1.67789	-0.399062	0.0235335	-0.0522603	3	-0.0682735	-0.121131	-0.105719	NA	63.8	2.43775
AT1G04530	ATCATCTTCGTTTGGTCGTTGTCTTGGGGTCCTCCGAATCAAGAACCCACAAATAACAATCGAGGAATCTGTGAACGACGACCCAATTGAACCTAAAGTTGAAGACTTTGGACGGATTTAGAAAGAAAGACCCAAAAAG	ATGCTGAAGAGCGAGGCATCTCTCTCGATTTACTGCGACTCTGGAGATGGGTTCAAATCCGAAGATCCGGTGACTGGAATCGAGGAGAATTTGGAGAGAACGGTTACGATTGGTGATGCTATTGACGGCGGCGAGTTCAGTTTTGCGAAACACAAGGAAGAAGATAGTGGTGAAGGTGAGAGAGGTGTTTTTGAAGAGGTTATTAAGAAGCTTGGGATTGGTGTGAGAGATGAACTAGGTTTTGAGATTGAAAGACCACCAAGCCCTCCTATGCATTTAGCTGCAGGGTTAGGAATTGATAAGTTTGATTTGTATGGTAGTGAGATCAAATTCGATTTGCCGGGTTACGATGATAAGAATTGTGGTGATTACTACAAAGGAATGCTCGAGGAGTATCCATTGCATCCTTTGCTTCTCAAAAACTATGCCAAGTTCTTGGAGTATAAAGGAGATCTTAGTGGAGCAGAAGAGTATTATCATAAGTGTACTGTAGTTGAGCCTAGTGATGGAGTAGCTTTAGCAAACTATGGTAGATTAGTAATGAAGCTTCACCAAGATGAAGCTAAAGCCATGAGCTACTTTGAACGTGCAGTTCAAGCATCTCCTGATGATAGCATTGTTCTTGCAGCATATGCTAGTTTCCTCTGGGAGATAAACGCGGATGATGATGATGAGGATGATGATGAGGATGATGATGAGTCTTCTGGACAAGGAAAAGACGAATTTGAGGCTGATGCAGCGGGAAAAGGCAAATCAAGCTTGTCCAAGACAGAAGATGGAGAAACGCTATGCAGATACGCGAAGGCGTTCTGGAGTATTAATAATGACCATGAGAAGGCCTTGTTCTACTTTGAGAAGGCCGTTGAAGCCTCTCCAAATGATAGCATTATTCTTGGAGAGTACGCTCGGTTCTTATGGGAAATAGATGAATGA	1.62453	0.138316	-0.0979286	-0.0555406	0	-0.0692322	0.0262619	0.0311624	-0.143191	40.6	2.14301
AT1G04555	GGAGATACAGTGCTTAGCAAGTCCAACCAAAGATTAAAGGATAAGTAGTAAAGTCAAAAGACCAGTAAATTAAAGTCTTGTAGAGAAAGGAAGAAGGAAGATTCATGATCCTTGATAAAATTCAAGTTTGGTGAAATTCTAAAGACCACGGTTTAGATTTTTGGGGTTTGCTTTGGAATAAGATA	ATGGATCATCAATGGCGCATGAGGTTTTCGTTCAAGAACGCAACAATTGCTCTCACTGTCATCAACGTTCTCATCTTCCTCTTCCTCCTTCAGGGCTTTTTCACTTCCTCCTCTTCTCCATCTTCTTCTTCTTCTTCTCGCCGACTCATTTCAGCTCAGCTTCGGTATATCAAGGAAGCCGAAGAACTTAGGCTCAAGATGCAACCTTTAGAGCTCATCAGAAGAGTCCGAGAAATCGAACAAGAGGCATCTGCGGGACAAGAAACCGAGCAGCAGAAAGATGTGAAGCAGACTACAGCCGTTGATCTCTCTAAACGACTGAAGGATTTCCGTGCGCTAAACGATGCATCGAGCTTGAAAGCATTGGAAGAATGGCGAAAGCGGAAAATGGAACGAGCAAGACAACGGGATCTTGAGAAAACCGGAGGAGTTTCTTCGTCCACCAAAACATCATCATAA	0.782883	0.0383593	-0.171032	-0.0874243	1	0.000928402	-0.0613649	-0.176193	NA	141.9	2.26717
AT1G04630	GCCTAGTTAATCTCCAACGTTCCCTTCGTTGTTCATCGGAATCCCTAGAACACTCGATTTCAGCAAAATCAAATCGGATTCAGTGATCAAAAGTCAATTTGGTCGAGAAGAAATTGAGCGTTGAAG	ATGACGGAGGCGATGATAAGAAATAAGCCAGGAATGGCGAGTGTGAAGGATATGCCGCTGCTTCAGGATGGTCCGCCACCGGGTGGGTTCGCACCGGTCCGATATGCCCGCCGGATATCCAATACGGGTCCTAGTGCAATGGCCATGTTCCTTGCCGTTTCTGGTGCCTTTGCTTGGGGAATGTACCAGGTCGGCCAGGGAAACAAAATCCGCAGGGCATTGAAGGAAGAGAAATATGCTGCTCGTAGAACAATACTTCCCATTCTTCAAGCAGAAGAAGATGAAAGGTTTGTGTCTGAGTGGAAAAAGTATCTGGAATATGAGGCTGATGTAATGAAAGATGTTCCGGGATGGAAAGTTGGCGAGAATGTGTACAATTCTGGTCGCTGGATGCCTCCGGCTACTGGGGAACTCCGTCCTGATGTGTGGTGA	1.70495	-0.108578	-0.0491372	-0.0843246	0	0.00692464	0.00785554	0.0722867	NA	47.7	2.10037
AT1G04635	ACTTGGTATCATCAAATCGAGGAGATTCGAAGAAGC	ATGGTGGGATTTAAGAACAGATACATGTTAATGGAAGTTTTTCTGGATCCGGACAAGGATCTTCTCGGAGAAGGAACACCGATCATTCTTACACAATTCAATCTCTCGAAAGCAATCAAAGACAGTATCCTCGTCAATTTCGGCGAGTGTGGTCTAGGTTCGTCTCTCGGTTCCTTCCAAGTGAAATATGTGAATCCAATCACGAAGCTATGCATTGTAAGATCATCAAGAGAAGAACACAGACAAGTTTGGTTAGCAATCACATTGGTCAAAAGCATCGGAAACTGTCCGGTGATCTTAAACTTGCTCGATATTAGCGGTTGCATCAGAGCGTGTAGAGACACAGCCTTGAAGTGCGACAAGGAGAAGTTTGAGCAGTGTAGCAAAAGCTTGTCTGAAGAGGAGATTAGGCAGATGAATACTTCTCTTGAGAAGATCAAACTATTGGAAAACTGA	0.914911	0.0447616	-0.0886424	-0.112865	0	-0.0227066	-0.0641922	-0.108251	-0.103746	8.4	1.5563
AT1G04640	AAATCCAAAATTTCTAATCTGGAGAGAACCTATCTCTGAGGTCCAAACTCTTCGGTGGAGGAGAAGAACTGAAACGGAA	ATGAGATCCCCTAGAACCTTGGAGGTTTGGAAGCTAGGCACTGTCAACTATTTGAAATCCCTTAAACTGCAGGAGAAATTAGTTTCAGAGAGAAAAGCTCATCAGATTCCAGATACCCTCCTCTCGCTTCAGCATCCACCAACTTATACGCTCGGAAAGCGTAGAACCGATCACAATCTACTTATCCCTGAATCTGAACTTACAAAAATCGGAGCTGAACTTCATTATACTCAAAGAGGAGGAGACATCACCTTCCATGGCCCTCATCAAGCCATCTTATATCCCATCATTTCCTTACGCAGCATTGGTTTTGGTGCTAGGAACTACGTGGAGACATTGGAGCGGTCAATGATCGAGTTTGCTTCGATTTATGGCGTGAAAGCTCGAGCAGGAAACAAATGTGAGACTGGGGTTTGGGTTGGGGATAGGAAGATCGGTGCTATTGGGGTTAGGATATCTTCTGGAATCACTAGTCATGGTTTGGCCTTAAATATAGATCCTGATATGAAGTACTTTGAGCACATTGTGCCTTGTGGGATTGCTGATAAAGAAGTTACATCTTTGCGAAGAGAGACGGATACTCTGCTTCCTTCAGAAGAAGTGATTCATGAACAGTTGGTTTCTTGTTTAGCCAAAGCGTTTTCTTATGATGATGTTGTCTGGAAGGAAGATCCTTCACTCATTTTGGACACCCAAGATAAAGAATAA	1.63003	0.0801517	-0.071927	-0.0689607	0	-0.0419376	-0.100671	-0.0969913	-0.12119	58.5	1.89763
AT1G04680	GTACATTCACTGTCTTTAACTCTCACTACTCTCTCTCTCTCTCTCCTCTGTTCTAATTCTCTAGGAACAGAGTAAAAGACTTTGGCTCAGCTTCTGCCTCTCCA	ATGGCGGTTCTTCCGACATGGCTTTTAGCAATGATGTGTTTACTCTTCTTCGTCGGAGCTATGGAGAACACTACACACGACAACATCTCTTCTCTCCCTAGATCCGACGAAACCGAATGGAACCAACACGCAGTGACGAATCCAGATGAAGTAGCGGACGAAGTTCTCGCCTTGACAGAAATGAGTGTGAGAAACCATACCGAGAGGAGGAAACTAGGTTACTTTACTTGCGGAACAGGAAACCCTATCGACGATTGTTGGCGATGTGACCCCAATTGGCACAAGAACCGTAAACGCCTAGCGGATTGCGGTATCGGATTTGGAAGAAACGCGATCGGTGGTCGTGATGGACGATTCTACGTAGTCACTGACCCAAGAGACGACAATCCGGTTAACCCTAGACCGGGGACTTTACGTCACGCCGTGATCCAAGACCGACCACTATGGATCGTTTTCAAACGTGACATGGTGATTCAGCTAAAACAAGAGCTTATCGTTAACAGTTTCAAAACGATCGATGGACGTGGCGCAAACGTTCACATTGCTAACGGTGGTTGCATCACGATTCAGTTTGTGACGAATGTGATCGTTCACGGATTGCATATTCATGACTGTAAACCAACTGGTAACGCTATGGTGAGAAGCTCAGAGACGCATTTTGGGTGGAGGACAATGGCAGATGGTGACGCGATTTCGATCTTTGGATCGAGTCATGTATGGATTGATCATAACTCGTTGTCCCATTGCGCTGATGGGCTTGTGGACGCAGTCATGGGCTCAACCGCGATTACCATCTCTAACAACCACTTAACTCACCATAACGAGGTTATGTTGCTAGGACATAGTGACTCGTACATGAGGGACAAAGCTATGCAAGTGACCATTGCTTACAATCATTTTGGAGTCGGACTTATTCAAAGAATGCCGAGGTGTCGACACGGGTACTTCCATGTTGTTAACAACGACTACACTCACTGGGAAATGTACGCAATAGGTGGTAGCGCAAACCCGACAATCAACAGTCAAGGAAACCGCTATGCCGCCCCAAAAAACCCCTTTGCTAAAGAGGTGACGAAGAGAGTGGACACACCGGCTAGTCATTGGAAAGGATGGAATTGGAGATCGGAAGGAGATTTGCTTCAGAACGGTGCTTACTTCACTTCTTCAGGAGCCGCCGCGTCTGGCAGCTACGCACGTGCCTCCAGCCTTTCCGCGAAATCTTCGTCATTGGTCGGACACATTACTTCCGACGCTGGAGCTCTACCTTGTCGCAGAGGACGTCAATGTTCCTCATAG	1.96915	0.166756	0.0130549	-0.0610929	0	-0.101737	-0.0835898	-0.166193	-0.00251176	43.7	2.01703
AT1G04690	GTTCTTCTTCATTCATTACAACAAACTCTTTGAGACCTAAAGAGAGAGAGAGCGATAGTGAGATTTAGATCAACAGATTTGAATCGATTTCTGAAAAC	ATGCAGTACAAGAATCTGGGGAAATCGGGTTTAAAAGTGAGCACGCTCTCGTTCGGAGCGTGGGTTACGTTCGGGAACCAGCTCGATGTGAAAGAAGCGAAATCGATTCTTCAGTGTTGTCGTGATCATGGAGTCAATTTCTTCGATAACGCTGAGGTTTACGCTAATGGTCGCGCTGAGGAGATTATGGGTCAAGCGATTCGTGAACTGGGTTGGCGTCGATCCGATATCGTCATCTCTACCAAGATCTTCTGGGGTGGTCCTGGTCCTAACGATAAGGGTTTATCTAGGAAACATATCGTTGAAGGCACTAAAGCTTCTCTCAAACGACTTGATATGGATTACGTTGATGTGCTCTATTGCCACAGGCCGGATGCTTCAACTCCTATCGAAGAGACTGTGAGGGCGATGAACTACGTGATTGATAAGGGTTGGGCCTTCTATTGGGGAACCAGTGAATGGTCAGCTCAACAAATTACGGAGGCATGGGGAGCTGCTGACCGGTTGGATTTGGTTGGTCCAATTGTCGAACAGCCAGAATACAACATGTTCGCTAGGCACAAAGTTGAGACAGAGTTTCTTCCTCTGTACACCAACCATGGTATAGGTCTCACTACCTGGAGCCCACTTGCATCTGGTGTGCTCACTGGTAAATACAACAAGGGAGCTATTCCCTCAGACAGCCGATTTGCATTGGAGAACTACAAAAACCTTGCCAATAGATCACTTGTGGATGACGTGCTGAGGAAAGTTAGCGGTCTCAAACCCATTGCAGATGAGCTAGGTGTAACCTTGGCTCAGCTTGCAATCGCATGGTGTGCTTCAAATCCTAATGTGTCATCTGTTATCACTGGTGCCACAAGGGAGTCACAGATTCAAGAAAATATGAAAGCTGTTGATGTGATCCCATTGTTGACCCCTATTGTTCTGGACAAGATTGAGCAAGTGATACAGAGCAAACCAAAACGTCCTGAATCATATAGGTAA	1.89218	0.123523	-0.0962347	-0.078971	0	-0.0747973	0.0601093	-0.0519602	0.0523786	50.1	1.99123
AT1G04710	AGCCCAGTTTGGGCTTCAAAATAATCAAACGAAAACA	ATGGAAAAAGCAACGGAGAGACAAAGGATACTGCTTCGTCATCTTCAACCTTCGTCATCTTCCGACGCCTCTCTCTCTGCCTCAGCTTGCTTGTCCAAAGACAGTGCTGCATATCAATATGGAGATGATGTTGTCATTGTCGCGGCACAAAGGACTGCACTTTGCAAGGCAAAACGTGGCAGCTTCAAGGATACATTTCCAGACGAGTTGCTTGCCTCTGTATTGAGAGCATTGATAGAGAAAACTAATGTAAACCCAAGTGAAGTTGGTGACATTGTAGTGGGTACTGTTTTGGGACCAGGATCTCAGAGAGCCAGTGAATGCAGGATGGCTGCGTTCTATGCTGGTTTCCCCGAAACTGTTCCCATCAGAACCGTGAACAGACAGTGTTCATCTGGGCTTCAGGCTGTTGCTGATGTTGCCGCTGCCATAAAAGCTGGTTTTTATGACATTGGTATTGGAGCTGGGCTGGAGTCCATGACAACTAATCCAAGGGGATGGAAAGGATCAGTCAACCCAAATGTGAAGAAGTTTGAACAAGCTCACAATTGCCTTCTTCCAATGGGTATTACTTCAGAAAATGTAGCACACCGGTTTAATGTTTCAAGGGAGGAGCAGGATCAAGCTGCTGTTGATTCTCACAGAAAGGCTGCTTCTGCTACTGCTTCCGGAAAGTTTAAGGATGAGATAACCCCTGTAAAAACCAAGATTGTTGACCCAAAGACAGGTGATGAGAAACCCATAACAGTTTCTGTGGATGATGGGATTCGACCTAACACAACCCTTTCCGGACTTGCAAAGCTGAAGCCAGTGTTTAAGGAAGACGGAACCACAACTGCTGGGAATTCTAGCCAATTAAGTGACGGTGCTGGAGCTGTTCTCCTTATGAGGAGAAATGTCGCAATGCAGAAAGGCCTTCCCATTCTTGGTGTATTCAGGACATTTTCTGCAGTTGGTGTGGACCCAGCCATCATGGGGGTTGGGCCAGCCGTTGCCATTCCTGCTGCAGTCAAGGCAGCTGGTTTAGAACTCAATGACGTCGACTTGTTTGAGATTAACGAGGCATTTGCATCTCAGTTTGTTTATTGTCGGAACAAGCTCGGGCTAGACGCGGAAAAGATCAATGTCAATGGAGGAGCCATAGCCATTGGACATCCCTTGGGCGCTACAGGAGCCAGATGCGTTGCGACGCTGCTGCATGAGATGAAACGACGTGGTAAAGACTGTCGTTTTGGCGTAGTGTCAATGTGTATAGGTTCGGGAATGGGAGCAGCCGCTGTGTTTGAGAGAGGAGGCGGTGTGGATGAGCTCTGTGATGTCCGGAAAGTCTAA	1.63724	-0.0804037	-0.0423494	-0.0794118	0	-0.0811817	-0.0352389	0.0114946	-0.0971623	93.8	1.5682
AT1G04770	AGAGAGAGAAAGGAAGGTGTTACCGGATTTAGGAGAGATAAAGAAGGTTTCTTCATTTAGAAACAGAGACACGAAGTTTGCG	ATGATGATGATGATTCAGAGAAGAGGAGGTGAGAGACAAGACTCGTCGGCGGCGGCGTACAACGTTGTCCATAAGTTGCCTCACGGAGACAGTCCTTATGTCCGAGCGAAGCATGTTCAGTTGGTGGAGAAAGATGCAGAAGCAGCGATAGAGTTGTTTTGGATAGCGATTAAAGCGAGAGATAGAGTTGATAGTGCTCTTAAAGACATGGCCTTGTTAATGAAACAACAGAACAGAGCTGAAGAAGCCATTGACGCTATTCAATCCTTTAGAGATCTTTGTTCAAGACAAGCTCAAGAGTCATTAGACAATGTCCTCATCGATCTATATAAGAAATGTGGGAGAATAGAAGAGCAAGTTGAGTTATTGAAGCAAAAGCTTTGGATGATATATCAAGGAGAAGCATTCAATGGCAAACCAACAAAGACTGCGAGATCTCATGGCAAGAAGTTTCAGGTCACCGTCGAGAAGGAAACCTCTAGGATCTTGGGGAACTTGGGATGGGCTTATATGCAACTAATGGACTATACAGCAGCTGAAGCTGTGTATCGGAAAGCTCAATTGATAGAGCCAGATGCAAACAAGGCTTGCAATTTATGCACATGTCTCATCAAGCAAGGGAAGCACGATGAGGCGAGGTCGATTCTCTTTCGTGATGTACTAATGGAGAACAAAGAAGGGTCTGGTGATCCGAGGTTGATGGCTCGGGTTCAAGAGCTATTGAGTGAGCTAAAGCCACAGGAAGAAGAAGCAGCGGCTTCTGTGTCTGTGGAATGTGAAGTTGGTATAGATGAGATAGCGGTTGTCGAAGGACTTGATGAGTTTGTGAAGGAATGGAGGAGGCCTTATAGGACAAGAAGACTTCCGATTTTCGAAGAGATCTTACCACTGAGAGATCAATTGGCTTGTTGA	1.09657	0.168809	-0.206468	-0.0416408	0	-0.0669806	-0.0739554	-0.062709	-0.136658	77.6	1.91381
AT1G04780	ACATATCATCTCTCTTTGTTTAGATCTCTTCTTCCCACGATTACAAAATCCTGTCCGGTGGGTTTTCCCCGATCGGGGTCGGATCTGATTCCTCGGAAGCAACGAATCTCGAGGCTTCTTTTTGGTTTTGGCTTTCGGGGAAAGGCTGGAATCATTTCTCTTTACGGAGATTAAACATAAAGTTCCTTACTTCAGCTGATTAGCTTCATTCGTGCTTGGTCTGCTCCTTCTTGATCTGGGTTTACAAACAAATTTCCTTTTTTGGCAAATTATTTCTGTGTTTGGGGTTTCGAATTTCGATCTGCTCTCGGGTGTTTTAGTGATTGAATTTCGATTCGTACTGTCTTATATCTGTTCAAAGTTGTCGGCTTTACTCTAGGCATTTGGGGATTTTGCTTGGGTTTTGGGTTTTATCTCCAATTTTTCAGATTTGTTTACTCTAATCATATATCGGAGAGTTGCAATTAGGTTTTTATGAATTGGAGGAAATTTGCAATCTTTTGTGTTTCCCAGTTGAGAGGGTTTTAGGTTTTAAGATGATGGAACTTGAGTTGTGTTTCTCCTTGTGAAAGATTGAGTCTTTGTAAAGCTTTTGTTTGTTATATCCAACTTCTGAGAT	ATGGCAAGCAGCACCATTGATGTTACCAAGTATGGTCACAGTCCTGTTCATCACGCTGTTGTCACAAGGGATTATGCCGGTCTCAAGAAACTATTATCCGCTCTTCCGAAGATGCGTGACCCGTCTGAGGTTCAAAACGAAGCAGCTTCTGTAGCTGAAGAGACAAAAGCGGATTCAATCGCAGCTGTTATAGACAGGCGTGATGTGGTTAATCGAGACACGGCACTTCATTTAGCTGTAAAGCTCGGTGATGAGACCTCCGCGGAGATGCTTATGGCTGCTGGTGCTGATTGGAGCTTGCAGAATGAGCATGGATGGAGCGCTCTACAAGAAGCTATTTGTGGTAGAGAAGAGAGGATCGCTATGATTATCGTTAGGCATTATCAGCCTCTGGCTTGGGCTAAATGGTGCAGGAGGCTGCCTCGGCTTGTGGCTACGATGCATAGAATGAGAGATTTCTACATGGAGATCACTTTCCATTTCGAGAGTTCTGTTATACCTTTCATTTCTAGAGTGGCGCCTTCGGATACTTATAAGATTTGGAAGAGGGGTGCGAATCTTAGAGCGGATATGACACTGGCTGGGTTTGATGGTTTCAGGATTCAAAGATCGGATCAGACTATACTTTTTCTTGGAGATGGGTCAGAGGATGGTAAAGTTCCTTCCGGTTCTCTTCTTATGATATCACATAAGGATAAGGAGATCATGAATGCTCTAGACGGTGCTGGAGCTGCCGCATCAGAAGAAGAAGTTCGTCAAGAAGTGGCTGCAATGTCCAAAACAAGCATTTTCAGACCCGGGATCGATGTTACTCAGGCTGTTCTCTTCCCGCAATTAACATGGAGGCGTCAAGAGAAGACAGAAATGGTTGGGCAATGGAAAGCAAAAGTGTATGATATGCACAATGTAGTTGTTAGCATAAAATCAAGAAGAGTACCGGGTGCAATGACTGATGAGGAGCTTTTCTCAAACACTAATCAAGAAAACGACACAGAAAGCGAGGATCTTGGAGATATCTTGACGGAAGACGAGAAGAGGCAGCTGGAGTTAGCACTCAAGTTGGACTCACCGGAAGAATCTTCTAACGGCGAGAGCTCTAGGATTTCTCAAAAGCAGAATAGTTGTTCTTTCGAGGATCGAGAAATTCCAGTAACGGATGGGAACGGGTATTGCAAACAGGAGAAGAAAGGATGGTTCAGTGGTTGGAGGAAACGAGAGGAAGGGCACAGACGAAGTAGTGTTCCTCCAAGAAACTCGCTTTGTGTTGATGAGAAAGTAAGTGATCTTCTTGGGGACGATGATTCTCCATCTCGTGGAGGAAGACAGATAAAACCGGGAAGACACTCAACGGTTGAGACAGTTGTGAGGAACGAAAACAGGGGGCTAAGAGATTCATCAAAAGCTTCAACATCAGAAGGCAGCGGAAGCAGCAAACGAAAAGAAGGAAACAAAGAGAATGAGTACAAGAAAGGGCTTAGACCAGTTCTTTGGCTTTCTGAGAGGTTCCCATTACAGACAAAAGAACTTCTTCCATTGCTCGATATCCTTGCAAACAAAGTCAAAGCAATCCGACGCTTGAGAGAGCTTATGACCACGAAACTACCTTCGGGAACATTCCCAGTCAAGGTTGCTATTCCCGTAATTCCTACAATTAGAGTACTCGTCACATTTACAAAGTTTGAAGAGCTAGAAGCTATCGAAGATGAGTTTGTTACACCGCCATCTAGTCCAACTTCTTCGGTGAAGAACAGTCCTAGAGAAGAAACACAGAGCTCATCAAACCCATCCTCCTCATGGTTTCAATGGATCAAAACACCAAGCCAACGTCCATCAACAAGCTCGAGCTCTGGAGGGTTTAATATCGGTAAAGCCGAAAACGATCAAGACCCATTTGCAATTCCAAGAGGATACAATTGGATCACAGCTGAAGAGAAGAAAAAGAAGGTCCAAGAGAAGAATAAAGCTAAGAAGGGCAAGTCATCTCAGAACAGCTGA	1.15984	-0.22397	-0.125777	-0.492131	3	-0.144401	-0.0724192	-0.0862314	-0.106942	38.2	2.79169
AT1G04790	GATTGTTCGATGCAGTTGCTTCTCATCGAACAACTAGGGTTTCGATTCCCACATTTGAATCAAATTCAATCGGG	ATGGAGAATTCTGATATTGACATGGTAATCATACCTGATACTCCAGATAGATCGGTACACCATAGAGAGGTTAAGAGAAGGCCACATTCTCCAGTAGCACCATTAAGATATCAAAGAGAGGAATACCGTAATCATCATCTTCACGGAAGAGCCAGACCAGTCCCTGAAATTGGGGACAACCGGGAAAGTTCTGATACACGAACTGAGAGTGGACATCGCCCTCGTGCTTCTGTAGGCAATGCTTTGTTTAGGAGAACTGTTGTTGAGAAGGATAAAGGGAAATCCATCTCCACTGATCCATGTGCGCCTCGTGTAGAGAAAAATCCGGTTTTAAATCTGAATCAGCGTAACGGACATGTTCATGTTGCTGCATCGAGATACCAACCATCTGAAGATATAAGAGAGTTGCGCACAAGTAATGGTTGTTCTCCTTTACGAGGTGATCATAACTCCTTTGTGCTGCCGGGGAACAGTAATAAAGGTAAAGAAAAAGCAGATTCTGGCTCTGTTCCTCATAGAGAAACAATTGACCTTTCTAGTGGCAAACCACAGAACAGAGGCACTAAAAGATTGGTGAGACATGGCTGCATTTCTCCACATGAAATAGCAGCTAGAGCTAGACAAGCTGCTGATACCAATTCCTATGACACACTTAGTGTTGAACAGGAACTAGCTTCTGAAACTGCATCTTCGATTGGCATAAGAGAGATTGTTCCTGAAAGTGATATTCACGGAAGAGCTAGAGGCAAAAGACCTGAAATTTCTAGTAGCAGGGTGGCGAGTAGAGATGGCTTGGAGGGGTGGGTTAGTACGCGTAACCGAAATTTAAATATGGAACATGAAATGAATCATAGGGATGAGAGTAACACACGCGGAATTTGTAGTTCTGTTACCAGACTTGATGTGCGTGAAACCGGTGTAGTTGAAAGAGAAAGTAGACAACAGCGACGGCGGAAAAATGGATTTACTACTTCAACGGCTTCAAATGAGCCAGAAGTTACTGTTAATAGATCTTCTGGGGAACCATCTAGTTCAAGGCCACCAAGAATCCAGAATCATCTAAGACACTGGCATGGCACACAAGTGTTGGAAATTGAAGATTCATCTCCTGAAGTAAGGGTCTTCCGGGGTCCCAGACGTGTTGAAAATGATGTATCTGATGTGAATATAAGACAAATAGAAGCAGATGAGATACTGGCCCGTGAATTACAAGAACAGCTGTACCGAGAAGAGTCGTTGATCAGACACGAGCAGATCGATGAAATCATAGCCAGGTCGATGGAACAAGAAGAGAATTCTCTCCGGGCTTCTTCTAGTCGTGCTTCTACTCGTATTACCCGAAGCTCTAATACCATCGCAGCAAATCCACGTGGGAGAAGTCGCCTGGAAGCACGACTGCAACAACATTCTTCAAGGAGGCGATTCAATCCTCCACAGGCTCGTGCTCCTGTTAGAGCACCAGCACGGGGTCGAGGTTATCGTTTAGGCGGTGCATCTGCTTCACTACGTACAGCTCTGAATTTCAGTTTTCCAATTGATATGGGCTTAGACTCGAGAATGGATATTCTGGAGGAATTAGAGAATGCTATTGGACACTCCATTACCAGTAGTAATCTTCTTCATATGGATCGTGACTTTACTGAAGATGATTACGAATTGCTGCTAGCTCTTGATGAAAACAACCATCGACATGGCGGTGCTTCTGCTAATCGCATTAACAACTTGCCAGAGTCTACAGTTCAAACTGATAATTTTCAAGAAACTTGTGTTATCTGTCTGGAAACTCCGAAGATTGGAGACACCATACGTCATCTTCCTTGTTTGCACAAATTCCACAAGGATTGCATTGATCCATGGCTAGGACGGAGTAAATCATGTCCGGTTTGCAAATCCTCAGTTACTTGA	1.14608	-0.230855	-0.169376	-0.0824592	1	-0.139836	-0.309441	-0.247391	-0.228299	75.3	1.86923
AT1G04810	GATTAGACTTGTGAAAAAGTGAACTCAGAAATTGTGCTCGCCCAAAGTAGTTCGGTTCTTGTGTTCCTCCGTCTGATCAACTCTTCTTCTCCACCTCTAGGTTTCTAATTTTCCGATTAGGATA	ATGGCCGCCGCCATGGTTAGTTCCGCCGGTGGGTTACTGGCAATGCTCAACGAACCCCATCCTTCCTTGAAACTTCACGCTCTCTCATATCTCATCAGATTGGTTGACCAATTTTGGCCCGAGATCTCCACTAGTGTCCCAATCATAGAGAGCTTATACGAAGATGAAGAGTTTGATCAGCATCAAAGACAGCTTGCTGCCTTGTTGGCCTCCAAGGTTTTCTATTACTTGGGTGAGCTTAACGATTCCTTGTCCTATGCCCTTGGAGCTGGATCCTTGTTTGATGTGTCAGAGGATTCTGATTATATTCATACTCTTCTATCCAAAGCAATAGATGAGTATGCTATTCTCAGATCAAAGGCAGTCGAGTCAAGTGAGGTGGTGGAAATTGACCCGAGATTGGTGGCCATTGTTGAACGAATGCTAGACAAATGTATCACTGACGGAAAGTATCAACAAGCCATGGGCATTGCTATAGAATGCCGGAGATTGGATAAGTTGGAGGAAGCGATCATAAAGAGTGAGAATGTGCAGGGAACATTATCTTACTGCATCAATGTTTCCCACTCTTTTGTTAATCAAAGAGAATATAGACATGAGGTTCTTCGGTTACTTGTTAATGTTTACCAGAAGCTGGCTTCTCCTGATTATTTGAGCATTTGCCAATGCCTTATGTTCTTGGATGAACCACAAGGCGTTGCAAGCATATTGGAGAAGCTTCTTCGTTCAGAGAACAAAGATGATGCTTTATTGGCTTTCCAAATCTCTTTCGATCTTGTACAGAATGAGCACCAGGCATTCCTCATGAGTGTTAGAGATCGCCTTCCAGCGCCCAAGACCCGTCCTGTAGAAGCAATTCAAGCTGTTGAAACCTCTACTGCTCAGAATGAGAACACTGCAGGGGATGTTCAGATGGCGGATGAAACTCCATCTCAGACAATTGTGCATGAAACAGATCCTGTTGACGCTGTGTACGCTGAGAGGTTAACAAAGGCTAAGGGGATTTTATCTGGAGAGACATCAATACAACTGACACTCCAGTTTCTTTACAGCCATAACAAATCGGACCTGCTGATCCTGAAGACAATCAAACAATCTGTTGAGATGCGGAACAGTGTATGTCACAGTGCTACAATTTATGCTAATGCTATAATGCATGCTGGAACGACAGTTGACACTTTTCTCAGGGAGAATTTGGATTGGCTAAGCAGGGCCACCAATTGGGCCAAGTTTAGTGCTACAGCAGGATTAGGTGTTATTCATAGGGGTCACTTGCAACAGGGCAGGTCACTGATGGCCCCATACTTGCCTCAGGGCGGAGCAGGTGGTGGCGGGAGTCCTTATTCCGAAGGGGGTGCTTTATATGCTCTCGGCCTTATTCATGCAAACCATGGTGAGGGAATCAAGCAATTTCTTCGTGATAGTCTACGCAGCACTAGTGTTGAGGTTATTCAACACGGAGCTTGTTTAGGTCTTGGTTTGGCTGCTCTTGGGACAGCTGATGAAGACATATATGATGATATCAAAAGTGTGCTTTACACTGACAGTGCTGTTGCTGGTGAAGCTGCCGGCATAAGCATGGGTCTATTGTTGGTTGGAACAGCAACTGATAAGGCAAGTGAGATGCTCGCTTATGCTCACGAGACTCAGCATGAGAAGATAATAAGGGGATTGGCTCTAGGAATAGCTCTCACAGTATATGGAAGAGAAGAGGGAGCAGATACTTTGATTGAGCAGATGACTAGAGATCAGGATCCTATCATCCGTTATGGTGGAATGTATGCACTCGCATTGGCTTACAGTGGAACTGCAAACAACAAAGCCATCCGCCAACTTCTTCACTTTGCTGTGTCTGATGTCAGTGACGATGTTAGGAGGACTGCTGTTCTTGCACTTGGATTTGTCTTATACTCTGATCCAGAGCAGACTCCCCGTATTGTATCCCTTCTTTCCGAGTCGTACAATCCACATGTCCGCTATGGCGCAGCTCTTGCAGTTGGCATCTCTTGTGCAGGCACTGGTCTGAGTGAGGCGATATCTTTGTTGGAGCCACTTACATCAGATGTTGTAGACTTTGTTCGTCAAGGTGCTCTGATTGCCATGGCCATGGTGATGGTCCAAATTAGTGAAGCAAGCGATTCTCGCGTTGGAGCATTTAGGCGTCAACTTGAGAAGATAATACTTGACAAGCATGAAGATACAATGAGCAAGATGGGAGCAATTTTGGCTTCAGGTATTCTTGATGCTGGTGGAAGGAATGTGACGATAAGACTGCTGTCTAAGACAAAACATGACAAAGTCACTGCAGTCATTGGCCTTACTGTCTTCAGCCAGTTTTGGTATTGGTACCCATTGATTTACTTCATAAGCTTGGCGTTTTCACCCACCGCCTTCATCGGTTTGAACTACGATCTCAAAGTCCCAAAGTTTGAATTCATGTCACACGCAAAACCATCGTTGTTTGAGTATCCAAAACCAACTACGGTTGCTACTGCCAACACCGCTGCCAAATTACCAACTGCTGTGCTCTCAACCTCAGCCAAAGCCAAAGCTAAGGCTAAGAAAGAAGCAGAGCAGAAAGCTAAAGCTGAAAACTCTGGCAATGAAGCTGGAAAAGCCAATGCAGCGTCAGATGAGAAGGAAGCAGAGTCTATGCAGGTTGATAGCACAGCTACAACGGTGGAGAAGAAGGTTGAGCCAGAAGCAACGTTTGAGATTCTAGTCAATCCTGCGCGTGTAGTCCCTTCACAGGAGAAATACATCAAATTGATGGAGGATAGCCGATATGTACCGATGAAGCTAGCTCCATCAGGGTTTGTCCTTCTCAGAGACTTGCGTCCGCATGAGCCTGAAGTTCTGTCTCTGACCGATGCACCGACTTCAACAGCATCCCCTGCAGTGGGTGCAGAAGCTGCAGGACAAGCCCAACAAGCAGCCACCACCTCTGCTATGGCCATAGATGACGAGCCACAACCTCCGCAGGCCTTTGAATACGCTTCTCCATGA	1.4907	0.0449421	-0.0620275	-0.0414948	0	-0.18495	-0.101388	-0.0517657	-0.125332	104.4	2.09342
AT1G04820	ACTAAAAACCTAGAAATAGAAAAATCAGATCTAGATTCAGTTTTTTTCATCAAAAAAGAGCGTCTTCATAAACGCCCTTCGTCTTCTTCCCTGGAAATCTAGTTTCTTTCTTCCACGAAA	ATGAGAGAGTGCATTTCGATCCACATTGGTCAGGCTGGTATCCAGGTCGGAAATGCTTGCTGGGAGCTGTACTGTCTTGAACATGGCATTCAGCCTGATGGCCAGATGCCGAGTGACAAGACTGTTGGTGGAGGTGACGATGCTTTCAACACCTTCTTCAGTGAAACCGGTGCAGGTAAGCACGTCCCACGTGCTGTCTTTGTTGATCTTGAGCCAACTGTGATCGACGAGGTCAGGACTGGTACTTACCGTCAGCTTTTCCACCCTGAACAACTCATCAGCGGTAAAGAAGATGCAGCTAACAATTTCGCCCGTGGTCATTACACCATTGGGAAAGAGATTGTTGACCTGTGCTTAGACCGTATCAGAAAGCTTGCTGATAACTGTACTGGTCTCCAAGGATTCCTCGTCTTCAACGCTGTTGGTGGAGGGACTGGATCTGGTCTTGGATCTCTCCTCCTTGAGAGACTTTCTGTTGACTACGGGAAAAAGTCCAAGTTGGGTTTCACAGTTTACCCATCTCCACAGGTCTCTACCTCCGTTGTTGAGCCTTACAACAGTGTCCTCTCCACTCACTCTCTCTTGGAACACACTGATGTCTCCATCCTCCTCGACAATGAAGCTATCTATGACATCTGCAGACGCTCCCTAAGCATTGAGAGACCAACCTACACCAACCTCAACCGCCTCGTCTCTCAGGTTATTTCTTCCTTGACTGCTTCTCTGAGGTTTGATGGTGCCTTAAATGTTGATGTCACTGAGTTCCAAACCAACTTGGTCCCATACCCAAGAATCCACTTCATGCTTTCCTCCTATGCCCCAGTCATCTCCGCAGAGAAAGCCTTCCATGAGCAACTCTCAGTTGCTGAGATCACAAACAGTGCTTTTGAGCCAGCTTCCATGATGGCTAAGTGTGACCCACGTCACGGAAAGTACATGGCTTGCTGTTTGATGTACCGTGGTGATGTTGTCCCCAAGGATGTAAACGCAGCTGTTGGCACCATCAAGACCAAGCGCACTATTCAGTTTGTTGACTGGTGTCCTACTGGATTCAAGTGTGGTATCAACTACCAGCCACCAACAGTTGTTCCAGGAGGTGATCTTGCTAAAGTCCAGAGAGCTGTTTGCATGATCTCAAACTCGACCAGTGTTGCTGAGGTGTTCTCCCGTATTGATCACAAGTTTGATCTTATGTACGCCAAACGTGCTTTCGTTCACTGGTATGTGGGTGAGGGTATGGAAGAAGGAGAATTCTCAGAGGCACGTGAGGATCTTGCAGCATTGGAGAAGGATTATGAAGAGGTCGGTGCTGAAGGTGGTGACGATGAAGATGATGAAGGAGAGGAATACTAA	2.61334	-0.0665635	-0.0752088	-0.053666	0	-0.105994	0.0884859	-0.056237	0.0909346	65.7	2.07918
AT1G04850	ACTGAAAACGATTGAACCGACCCTATGTCTTCCTTCCTCTCTACCCAAGCAACGAACGGACTTCCCCATTAAAGGGAAAGAAAGACAATCGAGTCTCGAGTCTGTGAAACCAAGTCTCGCGAGTGGGAGATTGTAGCC	ATGGCAGGAGTATCGCTCAAGTGTGGCGATTGTGGGACGCTGCTGAAGTCCGTGGAGGAGGCTCAGGAGCACGCTGAGCTCACCTCTCACTCCAATTTCGCCGAGTCCACTGAGGCCGTGCTCAATCTCGTTTGTACTACTTGCACCAAGCCTTGTCGCTCAAAAATCGAAAGCGATTTGCACACGAAAAGAACAGGGCATACTGAGTTTGTAGATAAGACATTGGAGACAATCAAACCCATCAGCTTGGAAGCTCCTAAGGTTGCCATGGAGATTGATGATAATGCTAGTGGTAGTGGAGAGGCTGCAGAAGAGATGGTTGTTCCAGACGTTGACAATAACATTCTCGAGGAACTTGAAGCGATGGGCTTCCCTAAAGCTCGTGCTACCCGAGCACTCCATTACTCTGGTAATGCCAGTCTTGAGGCTGCAGTTAATTGGGTGGTGGAGCATGAGAATGATCCTGACGTAGATGAAATGCCAAAGGTGCCTTCCAACTCCAATGTTGGGCCTGCCAAACCTGCTCTTACGCCAGAAGAAGTGAAGCTAAAAGCACAAGAATTAAGGGAACGTGCACGGAAGAAGAAAGAAGAGGAAGAAAAACGGATGGAACGTGAAAGAGAGAAGGAGCGAATTAGGATTGGCAAGGAACTCTTAGAAGCAAAGCGGATGGAAGAAGTAAACGAAAGAAAACGTCTTATGTTTTTGCGTAAAGCTGAGAAAGAAGAAGAAAAACGGGCTAGGGAAAAGATCCGTCAAAAGCTTGAAGAAGACAAGGCTGAAAGAAGGCGAAAACTCGGATTGCCTCCGGAAGATCCTGCAACTGCAGCTGCAAAACCCTCAGTGCCAGTTGTGGAGGAGAAGAAGGTTACATTGCCAATTAGACCGGCCACAAAGACTGAACAAATGAGAGAATGCTTGAGGTCCCTTAAGCAAGCCCACAAGGAGGATGATGCTAAAGTGAAGAGAGCGTTCCAGACTCTGCTGACTTACATGGGAAATGTCGCTAAGAATCCAGATGAGGAAAAATTCCGGAAAATTAGACTCACCAACCAAACATTTCAGGAAAGGGTTGGTTCGCTAAGAGGGGGCATAGAGTTCATGGAGCTATGTGGATTTGAGAAAATTGAAGGAGGAGAGTTCTTGTTCTTACCTAGAGACAAGATCGATTCAGCCATCATAAACTCAGCTGGAACAGAACTCAACTCCGCCATCAACAACCCTTTCTTTGGAGTTCTTTAA	1.72515	0.0864882	-0.0930953	-0.128748	1	-0.0975271	0.0370912	0.0321884	-0.0402774	51	2.13988
AT1G04860	GATAGAGTTGTGTTGGGAGAGCCTATGTCACTAACCCCTTTGTCTGCCCCTCTTTCGGAGCGATTCTTTTCTCATTCTTTCGTCGGACTCTCTGTCTCCTTTTGACGGCGGCACCAACGACAAAGCAAGCAAGCAGTGATAACATCTATCTATCTCTCCGTCTAAACCAATTGATTAGGCTAGATCCCAATTCTTCGAGTATCGATTCTTCTTCAATCCTTTTTATGTGAATATTCTCCTAAAGCAGCAACCTCTTGGGTTCTTCTTCTTCTGGTAACTG	ATGGGGAAGAAAGCGAAGAAGAAGGCCCGAGCTCCAACAAAGGAGATTCAGACCATGGAAATTTCCAAGAAGGTCTCAGAAGAGCCGCCTAGTCAAGCCGGGGAAATTGCTGAGGGTGACGTTAAAGCAGTTAAGGAGACACAAGCTTGTGTGCATTTCGATAAGGCTCTTAATTTGGAGAAGGTGTTGGATAAGATTAAGTCATCCCGGCAGATTAAGTGTGCAGAATGCAATGAAGGAGTGTATGGAAAGAGAGGAACTAAAGCAAAGGGCAGTAAAGGGAAGAAGGATTTTTCTTCTTCTGATCCAAAATCTAATAACAAAGCCATTTGGCTATGTTTGGAATGTGGCTGTTATGTTTGTGGAGGTGTTGGTTTACCAAATGGACCTCAGAGCCATGTTTTGCGACACAGCAGAGTGACACGTCACCGATTGGTGATTCAATGGGAAAATCCTCAGTTAAGATGGTGTTTCCCGTGCCAGTTGCTTCTCCCTGTTGAAAAAGAAGATAATGGCGAGAAGAAAGATGTACTGTCAGAGGTTGTTAAATTGATTAAAGGACGATCTTTGAACAATTTAGCTTCATCCGATATCGAAGATCAGTGCTCAGGAAGTGGCAGTATCACTAGTGATATCAAACTAGAAGGTGCTGTGACCAGTGATATAGAAGCAAGAGATGGTTATGTTGTGCGAGGTTTAGTTAACCTTGGGAACACATGTTTCTTTAATTCGATAATGCAGAATCTTCTTTCTTTGGATCGGTTACGCGATCACTTCTTGAAAGAGAATGGGTCTGGGGTCGGTGGGCCTCTTGCGTCTTCCCTGAGGAAATTATTCACTGAAACGAAACCAGAGGCAGGCTTGAAGAGTGTGATAAATCCTAGAGCCTTTTTTGGGTCTTTCTGTTCTAAGGCACCCCAGTTCCGGGGATATGACCAGCATGATAGCCACGAGTTGCTACGCTGTTTGCTAGATTCGTTGAGCACCGAAGAATCGGCCTTGAGAAAGAAGCGTGGTGTTTCTGATAATGATGAGAAATCTACTACTCTCATAGAATCTGTATTTGGAGGCGAAACGTCGAGCATTGTTAGTTGTATGGAGTGCGGGCATTCCTCAAAAGTCTATGAACCATTTTTGGATCTCTCCTTACCCGTACCATTCAAGAAAAGCCCTCCTAAAAAACCACAACCTGTTTCTCGAGCAAAAAAAGCTAAGCTTCCACCTAAGAGAGTCCCAAAGAATGTGTCAAAAGTAAGTAAGGTTTCAAAAGTTCTCCCAGGTATGGTTCTTTCGGAACTGAACTCTTCCGGAAAATCTATGGCTGTCACAGCTGATTCGGATACATCCTGTTCCAGTTTAGCACCCCTTGATAATGGTCCGGTTTTAGAAACTCCTTCAGTTCTAACCCTTGACAATAATCAGGCCTCAGAAAGTGCATCACAAAGTGATACTGGTTTCGATGGCTCCTGGTTGGATTTTATCGGACCAGAAACCTCTGGAGATGAGACGAATTTGGATATGCAAGAAGATGGTATTGATAATGTCATTACAGCTGAGGTTAATCAAATTGTTCCCAGTCCAAATATTGTGGCGAATAGCTCAGTTTCATCGGGTGATCAGACTTTGGAAGGTAATACAGAGAGGCTGATGCAAGATTATGAAGAAATTGCAAAGGCGGAAGCCAATTTGGATGAAAAAGATGTACAAGCTATGCAGTCTGATGAATGCCCAGCTACAAGTGGTATTTCTGCTGAATTCAGTCAAGCTAGTTGCATTGGTTGTGATCCTGGTATAGGGGAAAGTTCTTCCTCGGTGAATCCTTGGGACGAGGAAGAGCTTCCTTTGGTGGTTGCAGATTCGCAAATTTTGTACATGCCATACAAAGAAATATCCTGTAATGATAAATCAGTTGAAGGTGAGTGTGAAGCTTCATCTTCATTTGTTACTGGTGATCATGAACCACAAAACAGTGATTTTGTTGATTTTGGCGGTTTATTTGATGAGCCTGAGACTACTGAGGGACCTGTTTTTGGACCTCCTTCCAAGGCTGAAGCCTCGGGAGTTGGTTTTATGGCGTTCAGCAGCGAGTCTGATCCTGAAGAAATCGATGATTCGGATTTACCGGTGTCTGTAGAGAGGTGTTTGGGTCATTTCACAAAACATGAGATACTGTCAGATGACAATGCTTGGAACTGCGAGAACTGTTCAAAGAACCTGAAACTCCAACGGTTGAGAGAAAAGCGAAAATCCAATGAAGATGAATCGAGATCAAGCAACACCAGCAACGGATGGGTGAAAGAAAATGAAGATGAAGGTTTTGGAGAAACCGAAATTTTGGCTGTTAAACAAGATCCAAATGATACTAGTTGTGTCAAGGATCATAGCTCTGATGGAAGAAAAGCTGCGAGGATTCACTCAGCTGATGAAAGTGAATCCAAAGGAACTCAAGATGAAGACGAAGATTCTGAGAAGGTGATTACAGTGAAGAGAGATGCAACTAAAAAAGTACTTATAAACAAAGCCCCACCTGTCCTAACCATTCATCTAAAACGATTCAGCCAAGATTTGCGTGGTAGGCTAAGTAAATTAAATGGTCATGTTGCTTTCAAAGAGGTCATCGATCTTCGACAATATATGGACTCAAGGTGTAGCGGAGAAGACCCGCCCGTTTACAGACTGGCTGGATTGGTGGAGCATTCAGGGACGATGAGAGGAGGTCATTATGTGGCGTATGTTAGAGGAGGTCAGCGGGTTAAAGAGACTGATTCCTCCTCCACTGCGTGGTATAACGTAAGCGATGCATATGTTCGTCAGGTTTCATTGGAAAAGGTTCTGCATTCTGAAGCGTATATCTTGTTCTATGAACGGATCTTCTCACAAGAATGA	1.24241	-0.341257	-0.230561	-0.174905	2	-0.180921	-0.145478	-0.110849	-0.15316	69.7	2.44716
AT1G04910	GAAATCTACATCTCGCCAGTGAGAAAGACTCCAAGGAGAGAGAGCTCATACAGAGTATTAGAAATTCTCAAATCACTAGAGAAGATCTCGTCTTCTTCCTGATTTTAAACGCG	ATGCGAAGGTTAGGTCACCACCGACTTCATGGGAAGACGGGAGGAGTTGGAACAAAGGGGATGGTGGCGAAACTGTCTATCGGAGTCATTGTTCTACTGATCTGTACGCTCTCGCTGCTTTTCTCGGCTAACATCGGTAGCAATCGCGAACCGACCCGTCCATCTAAGATAAACGTGGAAGAGCTCTGGGAGAGTGCTAAATCTGGTGGTTGGAGACCGTCTTCTGCACCACGATCTGACTGGCCTCCTCCTACGAAGGAGACAAATGGTTATCTCCGTGTTCGATGTAATGGTGGTTTGAATCAGCAACGTAGTGCGATATGTAATGCAGTACTTGCTGCGCGGATCATGAATGCTACACTTGTGTTGCCCGAATTAGATGCAAACTCGTTTTGGCATGATGACAGTGGTTTTCAAGGTATCTATGACGTTGAACATTTTATTGAGACACTGAAGTATGATGTTAAGATTGTGGGAAAGATCCCCGATGTTCACAAAAATGGGAAAACCAAGAAGATAAAAGCTTTTCAGATTCGTCCTCCTCGAGATGCTCCTATTGAGTGGTACCTGACAACTGCTCTAAAGGCAATGAGGGAACATAGTGCTATCTATCTTACCCCTTTTTCACATCGTTTAGCGGAGGAAATTGACAATCCTGAATATCAAAGGTTAAGGTGCAGAGTGAACTACCATGCTTTGAGATTCAAGCCACACATCATGAAGTTGAGTGAATCTATTGTTGATAAACTCCGGTCACAGGGCCACTTCATGTCGATCCATCTTCGTTTTGAAATGGATATGTTGGCATTTGCGGGGTGCTTTGACATATTTAACCCTGAGGAACAGAAGATACTTAGGAAGTACCGTAAAGAAAATTTTGCAGATAAAAGGCTTATTTACAACGAAAGACGGGCTATCGGGAAGTGTCCACTGACCCCTGAGGAGGTAGGTCTTATATTACGAGCAATGAGATTCGACAACTCAACAAGGATATACCTAGCAGCCGGTGAACTTTTTGGCGGGGAACAGTTCATGAAACCGTTTCGAACATTATTCCCACGGCTTGATAACCATAGCTCGGTAGACCCCTCTGAGGAGCTGTCAGCAACCTCACAGGGATTAATAGGATCAGCTGTGGATTACATGGTTTGTCTTCTCTCCGACATTTTTATGCCAACATATGATGGACCGAGCAATTTCGCCAACAATCTCTTAGGTCATCGCCTTTACTATGGTTTCCGTACCACAATCAGACCAGACAGAAAAGCATTAGCTCCAATTTTCATAGCTAGAGAGAAGGGGAAAAGGGCTGGCTTCGAAGAGGCAGTGAGACGAGTAATGCTGAAAACAAACTTCGGAGGGCCTCACAAGCGTGTATCTCCTGAATCGTTTTATACAAATTCATGGCCTGAATGTTTCTGTCAGATGAATCCGAAGAAGTCTAGTGATAAATGCCCGCCAAATAATGTTATAGAGATTCTTGACAGCCGGTTAGAGAGTATCAGAGATCCAGATTCAACTTCTCAGACGAATTCCACGGTCACTGGATTAGAACGGTAA	1.36578	-0.0476166	-0.120741	-0.0596949	0	-0.120074	-0.170621	-0.11144	-0.150144	72.6	2.05308
AT1G04940	GAGAGAGTAATCGCCATTTTTCTTTATTGGGGGAGTGAAGAAGGATAGGATTCAGATGATGAAGTACAGATGAATGCTCCATAAACCCTACTCTTCTTCTTTTACCTCCAGCTTCGATTATACCATTCCTTGTTTGTGAAGGCATTTTAGTTGGTAAGG	ATGATAACTGGATACAGCACGCCAAGTGCACATGTTCTAATGAGCTCTCGGGCATTCAAGTCATCATCATATAGAGCTGCAGCAGGACAGACTCAACATTATCTTGCTCGAAGTTCATTGCCTGTCGTAAAGAACTCGTGGGGATCACCACCTTCACCTTTCAATGAGCTTCCGAGAGTGTCAAGAGGTGTGCCTCTGTCATATCTCTCAGCCTCGTCTTCTCTGCTTCTGAATGGAGAACAAGGTAGTCTATCTGGTACATTACCTGTGTTACCTGTCCGCAGAAAAACTCTTTTGACTCCACGAGCGTCAAAAGATGTACCTTCTAGCTTCCGATTTCCCCCGATGACCAAGAAGCCACAATGGTGGTGGAGAACTTTGGCTTGCCTGCCTTACCTAATGCCACTGCATGAAACTTGGATGTATGCAGAAACCGCTTACCATCTCCACCCATTCCTAGAAGATTTTGAATTCTTAACCTACCCATTTCTAGGCGCCATAGGAAGATTACCAAGCTGGTTCCTCATGGCTTACTTTTTTGTAGCTTATCTAGGGATAGTGCGAAGAAAAGAATGGCCTCACTTCTTCAGGTTCCATGTAGTGATGGGTATGCTGCTTGAAATCGCACTCCAGGTTATAGGGACCGTTAGCAAGTGGATGCCTCTTGGAGTCTATTGGGGTAAGTTTGGGATGCATTTCTGGACTGCTGTTGCGTTTGCTTATCTGTTTACCGTCCTTGAAAGCATACGGTGTGCACTTGCGGGTATGTACGCAGACATCCCGTTTGTCTGTGATGCTGCCTATATCCAGATTCCGTACGACTAA	1.02393	-0.383151	-0.21921	-0.108993	4	-0.0570644	-0.246358	-0.171288	-0.186794	83.6	2.2014
AT1G04980	GAGAAGAAAGAGAGGGAAGAAACT	ATGGAAAGAAAAATGTACAAATCAACGGTGTTCCCAATTTGCTGTCTGTTGTTTGCCTTGTTCGATCGCGGTAATGCTCTCTATGGATCTTCGTCGCCTGTGCTTCAACTCACTCCTTCTAATTTCAAGTCTAAGGTTCTTAATTCAAATGGAGTCGTTTTGGTAGAGTTCTTTGCGCCATGGTGCGGTCATTGTCAATCTCTAACACCAACTTGGGAGAAAGTTGCCAGTACTTTGAAAGGTATTGCTACTGTGGCAGCCATTGATGCTGACGCTCACAAGTCTGTCTCTCAGGATTATGGTGTGAGGGGTTTCCCAACCATTAAAGTATTCGTTCCCGGGAAGCCTCCAATTGATTACCAAGGAGCAAGGGATGCCAAATCCATTTCTCAATTTGCTATCAAGCAGATAAAGGCACTGTTAAAGGATCGTTTGGATGGTAAAACAAGTGGCACAAAAAATGGAGGAGGATCCAGTGAGAAGAAGAAATCTGAGCCTAGTGCCTCTGTCGAACTAAACTCTAGCAACTTTGATGAGTTGGTCACTGAAAGCAAAGAACTTTGGATTGTGGAGTTTTTTGCACCTTGGTGTGGACACTGCAAAAAGCTAGCTCCTGAGTGGAAAAAGGCTGCTAACAATTTGAAGGGGAAGGTCAAACTAGGTCATGTCAATTGTGATGCTGAGCAGTCGATAAAGAGCAGATTCAAAGTGCAAGGATTCCCCACTATCTTGGTCTTTGGTTCAGACAAAAGTAGCCCAGTACCTTATGAGGGTGCTAGATCTGCATCAGCTATCGAATCTTTTGCTCTGGAACAGCTAGAATCCAATGCTGGTCCTGCTGAAGTAACTGAACTAACTGGGCCGGATGTCATGGAAGATAAGTGTGGTTCTGCTGCTATTTGTTTTGTTTCTTTCTTACCTGACATTTTGGACTCAAAAGCTGAAGGAAGGAACAAGTATCTAGAGATGTTATTATCAGTTGCAGACAAGTTTAAGAAAGACCCTTACGGCTTTGTGTGGGTGGCTGCTGGGAAGCAACCTGATTTGGAGAAGCGTGTTGGTGTTGGAGGATATGGTTATCCAGCAATGGTAGCCTTAAACGCAAAGAAAGGAGCTTATGCTCCACTTAAAAGCGGTTTTGAGGTTAAACACCTCAAAGATTTCGTTAAGGAGGCTGCGAAAGGAGGAAAAGGGAATTTGCCTATAGACGGAACTATGGAGATAGTGAAGACAGAAGCTTGGGATGGTAAAGATGGAGAGGTGGTTGATGCAGATGAATTCTCACTTGAAGACCTCATGGGAAATGATGATGAAGCCTCCACTGAGTCCAAGGACGACTTGTGA	1.31799	0.0679544	-0.103331	-0.0559082	0	-0.081671	0.0232362	0.0418954	-0.0467166	28.1	1.38021
AT1G04985	AAAAGGGTTGTTTTTAGGCATTTTTTGTCGGAGAAAAATCTGGGAAGAAGCTTCGTCCTTTGCGTGACAGGGAATCTCTCCGTTGGGGTTTTGTGGCTGCCTACGATTTCTGCAAGCAAAACCACAGAACTCAATCTAATTAATTAGCCGAGTCGACTCAATCCGAGTTTCTACAGCCGCACGAGGGAATC	ATGAATCGGCTGAGAGGCCGAGGTACACCGATTCTGGGTTCCGCACTCGTGCCTCAGCTGAAGAAAAAAGCCCTAAATTCATTGGTCGCCGTCCAGGATTCATATCTATCCACCAAGGACTTGTTCGAGAGGCACAGGGTCGTGTTTACAGTTGGAACTTCTATAGCATCTGTTGCTACGGCTTGGATTGGTTACTCATTACGACATTACAATGAAACTAGAATTAATCAGAGGCTGGAGTCCATTGAGAATGCGATGAAAAACACCCAAGAGTTAGAACGAGGAGAACTGAAGAAGCTCGTTGATCCAGTCGGTTCCAGGTTCACTACAACAATTGCCACAGCGGGAACCACTTTGATCCTCGGGTATGGGTTGGGTTGGCGAGGCGGGATATGGTATGCAAATAGGAAGTTTAGAAGGGAGCAAATGAGATTGGCCGGGCAGTTAAAACCGAGAGAATGGAAGTTACTAGGGAGGATAAAACCTCGAGCTTGGCCAACAACAAAGTTTCTCAGACGACCATTCCCAAGACAGAACAAAACAACAGAAAATGCTTTGAAGGCACCAGAATGTGGAGGTTGA	1.21339	0.0437464	-0.0972504	-0.221005	0	-0.0225543	-0.150047	-0.052858	-0.173623	95	2.28103
AT1G05010	ATTGACTGTAGAATGATAACTCGTAGAAGTAACTCAAAGCTCCTCTCTGCGCTTCTTTTCTCTCTATAAAACCAAGTCTTTGATCATCAGATTTATATCAAACTTCAAAAGCGTCAAACATAAAGTTAGGCCAAGAAACCCATTTAAAAAAAAAGAGAGAGAG	ATGGAGAGTTTCCCGATCATCAATCTCGAGAAGCTTAATGGAGAAGAGAGAGCAATCACTATGGAGAAGATCAAAGACGCTTGTGAAAACTGGGGCTTCTTTGAGTGTGTGAACCATGGGATTTCACTCGAGCTTTTGGACAAAGTGGAGAAGATGACCAAGGAACATTACAAGAAGTGCATGGAAGAGAGATTCAAGGAATCGATTAAGAACAGAGGTCTTGACTCTCTTCGCTCTGAAGTCAACGACGTTGACTGGGAATCCACTTTCTACCTCAAGCACCTTCCCGTCTCTAATATCTCCGATGTCCCTGATCTCGACGACGATTACAGAACGTTAATGAAAGACTTCGCCGGAAAGATAGAGAAGTTGTCGGAGGAGCTACTGGATCTGCTGTGCGAGAATCTCGGTTTAGAGAAGGGTTATTTAAAAAAGGTGTTTTACGGGTCGAAAAGACCGACTTTTGGAACCAAAGTCAGCAATTATCCACCTTGTCCTAATCCGGACCTAGTCAAGGGTCTCCGAGCCCACACCGACGCCGGCGGCATCATCCTCCTCTTCCAAGACGACAAAGTCAGTGGACTTCAGCTTCTTAAAGACGGCGAGTGGGTCGATGTTCCTCCGGTTAAGCATTCAATCGTCGTTAATCTCGGCGATCAACTTGAGGTGATAACCAATGGGAAGTACAAGAGTGTGGAACATAGAGTGCTATCTCAGACAGACGGAGAAGGAAGAATGTCGATCGCATCATTCTATAATCCGGGAAGCGACTCTGTTATTTTTCCGGCGCCGGAGCTGATCGGAAAAGAAGCAGAGAAGGAGAAGAAAGAGAACTATCCGAGATTTGTGTTTGAAGATTACATGAAACTCTACTCTGCTGTCAAGTTTCAGGCCAAGGAACCAAGGTTTGAAGCCATGAAAGCTATGGAGACAACTGTGGCCAACAATGTTGGACCATTGGCCACTGCGTGA	2.5702	0.0651973	-0.0493803	-0.0285823	1	-0.0732826	0.0434488	0.011124	-0.064613	54.4	2.21219
AT1G05030	CTCTCTCTTCCGTCTAGTCTAGCTCTCCGATC	ATGTGGGTGACGAATACCGTACTTCTATATCGACCCAATTCTATGAACCGATTAACCTTTTCTTACCCGACCCGACTCGCCCACTCTCGTAAAGCCTCTTCCTTTTCCCGTTTCTTTCGGTCTTCAAAGAGGAAGAAGCGGGTTACGACATTGTCGACGAAGAAACCAGATGACGATCACGAGATATCGCCAGTTCCGCCGGAGAAATTCTCCGCTGATTTGGGATGGTTATCGGCTTTTCCTCATGTATCAGTTGCTTCTATGGCCAATTTTCTCTTTGGTTATCACATTGGAGTGATGAATGGCCCCATCGTGTCTATTGCGCGTGAACTTGGGTTTGAAGGCAATTCTATTCTTGAGGGTCTTGTTGTGAGCATATTTATTGCCGGTGCATTTATTGGTAGCATAGTCGCCGGTCCACTAGTTGACAAGTTTGGCTACCGACGCACCTTTCAGATTTTCACGATACCCCTCATTCTTGGTGCCCTTGTGAGTGCACAAGCTCACTCCTTGGATGAGATCTTATGTGGAAGATTTCTTGTTGGTCTTGGTATTGGCGTCAACACAGTTCTTGTTCCAATATATATATCCGAGGTTGCTCCGACGAAATACAGAGGTTCCCTTGGAACTTTATGTCAAATTGGCACTTGTCTCGGGATAATCTTTTCTCTTCTCTTAGGGATTCCTGCAGAAGATGACCCTCATTGGTGGAGGACAATGCTCTATGTAGCGAGTATGCCTGGTTTTCTTCTTGCACTTGGTATGCAATTTGCAGTAGAAAGTCCCCGTTGGCTCTGTAAGGTTGGACGACTTGATGATGCCAAAGTAGTGATAAGAAACATCTGGGGAGGATCTGAAGTCGAGAAAGCTGTAGAAGATTTTCAGTCGGTTATGAAGAATAGTGGCTCCAACTTAAATAGCAGATGGCTGGAACTCCTTGATAAACCACATTCACGAGTTGCATTCATTGGGGGCTCCCTTTTTGTCCTACAGCAATTCGCGGGCATAAATGGCGTTCTTTATTTCTCATCTTTAACATTCCAAAATGTTGGAATCACGAGTGGTGCTCAAGCAAGTCTATATGTTGGAGTCACAAATTTTGCAGGTGCTCTGTGTGCGTCTTATTTGATTGATAAGCAAGGAAGAAAGAAGCTTCTTATCGGTAGCTACTTGGGAATGGCAGTCTCTATGTTTCTTATTGTTTATGCTGTTGGTTTCCCCTTGGATGAAGATCTGAGCCAGAGTTTGTCAATACTTGGAACACTCATGTATATATTCAGTTTTGCAATTGGAGCTGGTCCTGTAACAGGTCTCATCATCCCTGAGCTAAGCAGCAACAGAACGCGTGGAAAAATCATGGGTTTCAGCTTCTCTGTACATTGGGTCTCCAACTTCTTGGTTGGTTTGTTCTTCCTGGATCTGGTGGAGAAATACGGGGTTGGAACGGTCTATGCCAGCTTTGGCTCAGTATCATTGTTGGCAGCGGCATTCTCACACCTCTTCACGGTGGAAACAAAGGGTCGATCACTAGAAGAGATCGAACTGTCTTTGAACTCCAGAGACGACCTGAGTTAA	0.803841	-0.50921	-0.0893331	-0.0462429	0	-0.090323	-0.17673	-0.0863585	-0.155552	88.3	1.50515
AT1G05055	TTTGTAATTAGGTCTCTTAGACGGTGAGGTTAACG	ATGAGTAATCAAAGAAAGAGATCAAACGATGAAAGAGAAGAAGAGGACGACGAAGATGCGGAAGGTATCGGCGAGTGGGAGAGAGCTTATGTTGACGACCGATCCTGGGAGGAGTTGCAAGAGGATGAGTCTGGACTTTTACGGCCAATTGATAACAGTGCCATTTACCATGCTCAGTATCGCCGCCGTCTTCGTATGCTCTCCGCCGCTGCTGCTGGTACTCGTATCCAAAAGGGACTTATTCGATATCTCTACATCGTCATTGACTTCTCTCGGGCAGCTGCGGAAATGGATTTCAGACCAAGCCGGATGGCTATAATGGCCAAACATGTCGAAGCTTTCATTAGAGAGTTCTTTGACCAGAATCCTCTGAGTCAAATTGGGTTGGTCTCTATAAAAAATGGAGTTGCGCATACATTAACAGATCTTGGTGGTAGTCCTGAGACTCACATCAAAGCGTTGATGGGGAAGTTGGAAGCTTTGGGTGACTCCTCTTTGCAGAACGCTCTGGAACTTGTACATGAGCATCTCAACCAGGTTCCATCTTATGGTCACCGCGAGGTTCTGATATTGTACTCAGCTTTATGCACATGTGATCCAGGCGATATCATGGAGACCATTCAAAAATGCAAGAAATCCAAATTAAGATGTTCTGTAATTGGGCTCTCTGCAGAAATGTTCATATGTAAACACCTCTGCCAGGAAACTGGCGGATTGTATTCAGTTGCAGTGGACGAGGTGCATCTAAAGGATCTTCTGCTTGAACATGCGCCTCCACCTCCGGCAATAGCAGAATTTGCAATTGCAAATTTGATCAAGATGGGTTTCCCACAAAGAGCTGCTGAGGGTTCAATGGCGATTTGTTCGTGTCATAAGGAAGTTAAGATTGGAGCTGGTTACATGTGCCCAAGATGCAAAGCTCGGGTATGTGACCTCCCTACGGAATGCACTATCTGCGGTCTAACACTTGTTTCTTCGCCGCATTTGGCGAGATCATACCATCATCTCTTCCCGATTGCTCCATTTGATGAGGTGCCTGCACTTTCAAGTCTGAATGATAATCGGAGAAAATTGGGAAAGAGTTGTTTTGGTTGCCAACAGAGCCTAATTGGTGCAGGGAATAAACCCGTCCCATGCGTAACATGTCGTAAATGCAAGCACTATTTCTGTCTGGACTGTGACATATACATCCACGAGAGCTTACACAACTGTCCTGGCTGTGAGAGCATTCACCGTCCCAAATCAGTTTCTTTGATGGAAGAATGA	1.10227	-0.297294	-0.105774	-0.0714071	0	-0.0784095	-0.169289	-0.182869	-0.0902258	61.8	1.54407
AT1G05060	AACAACAAAAGAAA	ATGAGTTTTCTTGGAGCAGGGAGACTCGCGGGAAAAGAAGCTGCCTACTTTTTCCAAGAATCCAAACACGCCGTTAATCGTCTCGCCGAGAAATCTCCGGCCACTGGCAAAAAGCTTCCATCTTCTCCGCCGGATCCACCGGAAATTCAACCTGACGTTCTTCCGGAGATTCTACGCCATTCTCTTCCTTCCAAAATATATGGTCGTCCTCCTGATCCTTCGTCTCTCTCCCAATTCTCCAAATGGGCTCTTGAATCTGACCCGAACGCAACAGTTTCTATATCCCCTGATGTCTTGAATCCTCTCAGAGGTTATGTGTCTCTGCCACAAGTCACTTTCGGCCGTAGAAGATGGGATTTACCGGAATCTGAGAATTCGGTTTTGGCGTCAACAGCTAATGAATTGAGGAGAGACAGATACGGCACTCCTGTAAATCCTGAGAAATTGAAAGCTGCTGGTGAAGGGCTTCAACATATTGGAAAAGCATTTGCAGCCGCTACTATTATCATCTTTGGTTCAGCCACTTTGGTTTTTGGAACGGCAGCCTCGAAACTTGACATGCGTAATGCTGATGACATAAGAACGAAAGGCAAAGATCTTTTTCAGCCAAAACTGGAGTCGATGAAGGAACAAGTAGAGCCCTTAAGAACTTGGGCTGAAAACATGTCGAAGAAGTGGCATATTGAGAATGAAGGTGGTAATACTATCAAGGAGAAACCAATCTTGAAGGAGCTTTCGAAAATTCTGGGACCTAAATCTTAA	0.810521	0.168303	-0.0625845	-0.18023	0	-0.0507158	-0.0554441	-0.0294853	NA	37.6	1.14613
AT1G05070	ACACGCTTACTATTTAACTGTCGACGAAATTAGAGAGCAAAAGAGTCACTCAAAAGTGTGTGTGTGTCAAAATCTCTAGCACCGATTTTTCTAAATAACGTCGTCTCACAGTCACACACACACAGCTCTAAAATCCCTCTACGAGGTTTTTCTTCAAACTCGCCGAAAAATCTAATCTTTACGAAGACCCAGATCGGCGGATCTAGAGTTGAA	ATGGCGAGACACACGGCGGCGCTGAAGATCGGGCTAGCTTTACTGGGGCTGAGCATGGCTGGTTACATTCTTGGTCCGCCTCTCTACTGGCATCTCACTGAGGCTTTGGCCGCCGTTTCCGCCTCCTCTTGTCCTTCTTGCCCCTGTGAATGCTCTACCTATTCCGCTGTCACCATTCCCAAAGAGCTCAGTAATGCTTCTTTTGCTGATTGTGCAAAGCACGATCCAGAGGTGAACGAAGACACTGAGAAGAACTATGCTGAACTTCTTACCGAGGAACTGAAGCTGCGTGAAGCAGAATCTTTAGAGAAACACAAACGAGCAGACATGGGGCTATTGGAGGCCAAGAAGGTAACTTCTTCATACCAAAAGGAAGCAGATAAGTGCAACTCGGGTATGGAAACATGCGAAGAAGCTCGAGAAAAAGCAGAATTAGCACTCGCCGAGCAGAAAAAGCTAACATCTAGGTGGGAAGAGAGAGCTCGCCAAAAAGGATGGAGAGAAGGTTCCACCAAGCCAAATGTTAAATCCAAAAGCAATGTTCAGGTTGCTTAG	1.32737	-0.0562245	-0.0411379	-0.141156	0	-0.0178559	-0.0581965	-0.0694195	-0.126425	44.7	2.32838
AT1G05120	TTAGGACAGAG	ATGGAGCTTCGGTCCCGCAATAAGGCGATTCGTCCATCGACTGAAGTTGTGGATCTCGAGGAAGGAACTGGTATCAACCCTGATGAAGAACCTTATGCTATATCTTCAGATGACGATTCAATCGGCTCTGAATTTCAAGGTGACGAGGAGGAGGAGGAGGAGTTAGAGGAGGTTGTTGCTAATGATGATTTACCAAATCCTGTACCTGTTTTGGCAATTGTAAACCTACCAAGAGCAAGCAAGAAAAGGAAAAAACCTGATGCACGCAAAGAGAAAGTAGTGCTATTGTGGGAGACTTGGGAAAAAGAGCAGAATAGCTGGATTGATGAACATATGTCAGAGGATGTTGATTTAGATCAGCACAATGCTGTGATTGCTGAAACTGCTGAGCCGCCTTCAGATTTGATTATGCCGCTATTAAGGTACCAAAAGGAATTTTTGGCCTGGGCAACAAAACAGGAACAATCTGTTGCAGGAGGGATTCTCGCGGATGAGATGGGAATGGGAAAAACAATACAAGCCATCTCTCTTGTTCTTGCCAGACGAGAAGTTGACAGGGCACAGTTTGGGGAAGCTGCGGGTTGTACTCTGGTTCTTTGTCCTCTTGTTGCTGTTTCTCAGTGGTTAAATGAGATTGCTCGGTTTACATCCCCGGGAAGCACTAAGGTCCTTGTATACCATGGGGCAAAGAGAGCGAAGAATATTAAAGAGTTTATGAACTACGACTTTGTTTTGACAACATATTCCACTGTTGAGAGTGAATATAGGAGAAACATAATGCCGTCGAAGGTGCAATGTGCATATTGCAGCAAGTCATTTTACCCGAAGAAGCTTGTGATCCACCTGCGATATTTTTGTGGACCTTCGGCTGTCAAAACGGCAAAACAATCTAAGCAGAAAAGGAAGAAGACTTCAGATTCATCCTCACAGCAAGGCAAGGAGGCTGATGCAGGAGAGGATAAGAAATTAAAGAAATCTAAGAAGAAGACCAAACAAACAGTAGAAAAAGATCAGTTAGGTTCAGATGACAAAGAGAAGTCTCTTTTGCACTCTGTTAAGTGGAATCGGATCATCTTGGATGAGGCTCATTACATCAAAGAAAGACGTAGCAATACTGCAAGAGCTGTTTTTGCTTTGGAGGCTACCTATAGATGGGCTTTGAGTGGCACTCCTCTCCAAAATCGTGTTGGAGAGCTTTACTCACTGATCCGCTTCTTGCAAATTCGCCCATACTCGTATTACTTTTGCAAGGATTGTGACTGTAGAATTCTTGATTACGTTGCTCATCAAAGCTGCCCTCACTGTCCTCATAATGCAGTTCGACATTTCTGTTGGTGGAACAAGTATGTGGCCAAGCCAATAACAGTATATGGAAGCTTTGGACTGGGAAAAAGAGCCATGATATTGCTTAAACACAAAGTTCTGAAGGACATCCTTTTAAGACGTACTAAATTGGGCCGGGCAGCTGATCTTGCTCTTCCTCCTAGAATTATCACTTTGAGGCGGGATACACTAGATGTAAAGGAGTTTGATTACTATGAATCACTATACAAAAACAGCCAGGCGGAATTTAATACGTATATTGAGGCTGGGACATTAATGAATAACTATGCACATATATTTGATCTTCTCACCCGCCTGAGACAGGCCGTTGATCATCCATACCTTGTGGTGTATTCCAATTCTAGTGGCGCTAATGCTAACTTGGTTGATGAGAACAAAAGTGAGCAAGAATGTGGTCTCTGCCACGATCCGGCCGAGGACTACGTTGTGACTTCTTGTGCACATGTGTTCTGTAAAGCTTGTTTGATTGGTTTCTCCGCGTCCCTGGGAAAAGTCACCTGCCCGACATGCTCGAAACTACTGACTGTGGATTGGACTACCAAAGCTGACACAGAGCATAAGGCGAGCAAGACAACACTTAAAGGATTTAGAGCCTCAAGCATTTTAAATCGTATAAAGCTTGATGATTTTCAGACAAGTACAAAGATTGAGGCTTTGAGAGAAGAAATTAGGTTCATGGTTGAAAGAGATGGGTCTGCCAAAGCAATAGTTTTCAGCCAGTTCACATCATTTTTGGACCTTATAAATTATACCCTTGGGAAGTGTGGGGTTAGTTGTGTTCAACTGGTGGGAAGCATGACCATGGCAGCTAGAGATACTGCCATCAACAAATTCAAAGAAGACCCAGATTGCAGAGTTTTCTTAATGAGCTTGAAAGCCGGAGGGGTTGCTCTTAATTTAACTGTTGCTTCACATGTTTTTATGATGGACCCGTGGTGGAACCCAGCGGTTGAGAGGCAAGCACAAGACAGAATTCATAGGATCGGACAGTACAAGCCAATCAGGGTTGTGAGATTCATAATAGAGAACACAGTGGAGGAAAGGATTTTAAGGCTTCAGAAGAAGAAGGAACTTGTGTTTGAAGGGACGGTTGGTGGCTCTCAGGAGGCTATAGGAAAGCTGACCGAGGAAGATATGAGGTTCTTGTTTACAACATAA	0.942733	0.0204228	-0.102054	-0.149302	0	-0.115571	-0.0785767	-0.0564777	-0.0976312	82.7	1.04139
AT1G05140	CGAGACTGTTGTTGTTGTGGTCTCAATCCTATCCACAGATGGTTAATGTTTTTTCTTTATCTGCTCTGTTTTTCAATGGCTTCTATAGTTCCTCTTCTCCGTACTCTCTTAACTTTCAAAACCTCACGAAATC	ATGCTTTTAAACATTTCTTCTTCTCCAATTTCTCATCGAATTCCTCATTTCCTCTCTGATTTTAACAATCCCACTTCAAATTTCCCTCCGAAATCCAAAACCCATCTCCCAAAATCTAATCTCTCCACTTTATCGAACCATAGCCTCTACGGCACCAAGAACAGAGCTTTCTATAAAAACAAGAGAAACCCTTATAACAGAACACAAGCTCTCGGTCGATTCGATTTCGGAAGTCTCGAATCAGTTCTCGAAGCTTCCGCTGTTCTCACTGCGATCATCGTCGTACACGAGACCGGTCACTTTTTAGCTGCTTCTCTTCAAGGTATCCGTGTGAGTAAATTCGCGATAGGGTTTGGTCCGATTCTAGCTAAATTCAATTCCAACAATGTCGAATACTCTCTTAGGGCCTTTCCATTAGGTGGATTTGTTGGATTCCCTGATAATGATCCCGACAGTGATATCCCTGTAGACGACAGAAATCTTCTCAAGAATCGACCGATTTTGGATAGAGTGATTGTTGTTTCAGCTGGAATTGTCGCTAACGTTATCTTCGCTTACGCTATAATCTTTACTCAAGTGGTATCTGTTGGATTACCAGTTCAAGAATCTTTTCCTGGAGTTCTTGTTCCTGATGTTAAGTCTTTCTCTGCTGCTTCTCGTGATGGATTGCTTCCGGGAGATGTTATCTTAGCCGTTGATGGTACTGAGCTATCTAATTCCGGTTCTGATTCGGTTTCTAAAGTTGTTGATGTTGTGAAGAGGAATCCGGAGCACAATGTCTTGCTCAGGATCGAAAGAGGGAAGGAGAGTTTCGAAATCCGGATCACGCCGGATAAGAGTTTCGATGGAACGGGGAAAATCGGTGTTCAGTTATCACCGAATGTTAGATTCGGTAAGGTGAGACCGAAGAACATACCGGAAACTTTTAGTTTCGCCGGTAGAGAATTCTTTGGGCTCTCTTACAATGTATTGGATAGTTTGAAACAGACTTTCTTGAACTTCTCTCAAACCGCTAGTAAAGTCGCTGGTCCAGTGGCGATTATTGCGGTTGGAGCAGAAGTAGCGAGATCAAACGCGGACGGGCTTTACCAGTTTGCAGCATTGCTGAATCTAAACCTTGCTGTGATCAATCTGTTGCCTTTACCGGCTCTCGATGGTGGAACTTTGGCTCTGATCTTATTGGAAGCGGTTCGAGGCGGGAGGAAATTACCGTTAGAGGTGGAGCAAGGGATTATGTCTTCTGGAATCATGCTTGTATTATTTCTCGGTTTATTTCTCATCGTAAAGGACACACTTAATCTTGATTTCATCAAAGAAATGTTGTAA	1.58284	-0.132091	-0.213328	-0.0312495	3	-0.104	-0.0714268	-0.092517	NA	50	2.12385
AT1G05150	GGTTGCTGTTTTTTTTCTGTTCTTCCTTAAAGAAACAGTATAGAAGAAACTTTACAGATCAGAGGATCCAATGTCGAGATTCTCGCTACTAAGCGCTGAATTTGATCAATCTCTGTTCTCTTTTTCCTTCATTTGATTCCCTTTTCTGGGTCTCTCTAATTTATTGGCGTCGTTGTTTCCTTATCCTGAATCCTTATCTTCAATCCTCTGTTCTGTTTCTCAAACCTAAAAAAGTTTGAAACTTTCCTGAAAAA	ATGGCGACTAGAGGAAGCAGATCGGAGAAAGTTAAGAGAATTTTCCAGCAATTCGACGGGAATCATGATGGTGGGCTTAACCGTGAAGAGATGGCGGCTCTTGTCGTAGCTGTTAACCCTAGGGTTAAATTCAGTGACGAGCAGATCAACGCCATTCTCGATGAAGTTTTTCGAACTTACGCTGAATTCATCGATCCAAACAAGGGTTTGACCTACGACGGTCTCCTACGTACTTACGACGACGGTGCCGGAGATGTTGACAGAGATTTCGACGCATTGGGGCTTGAGTTAAACGCTGATGAGACGACGATTAAAGGGTCTGAGGCGGCTTCGTCTTCTTCGATTACTGATGAGAGAGCTGTTGAAGCGCAGAAGAAACAGAGAACAGCTGCTTGGGCTGTTTCGCCGAATCACGGAATCGTTTTTGACGAGACGTGGAAGTTAGTTGATGATTTGGAGATTCTGGTGAAGAGATTGAAGTCGAAACAGGAGAAAGATGGAAAATTGAAAGCTGATAATAACAATAACAATGTTGATGCGTTTTCTGATGCTGGATGGTCTAGAGAGTTAGGTCCGTCTTCTGAGATCTCTGAGAAGAGAATCTATTGGGAAGAATCGAGTCATGATTATGGAGTGTTTGTGAAGGAATTAGGTGTTTTGAGAAGTAAAGCTGATGGAGCTAGGTCTAGAGAAGAAGCTTTTGATGGACATATGGCTATTGGTAGGGTTTTATATGAGCATCAGTTGTTTAAAGAAGCTCTTGTTAGCTTCAAGAGAGCTTGTGAATTGCAACCGACTGATGTGAGACCTCATTTCAAAGCTGGGAACTGTCTTTACGTTTTGGGGAAATGCAAAGAGTCGAAAGATGAGTTTTTGTTGGCGTTGGAAGCTGCTGAGTCGGGCGGGAACCAATGGGCTTATTTGCTTCCTCAGATTTATGTCAATCTCGGTATCGCGCTTGAAGGCGAAGGTATGGTTTTGAGTGCTTGTGAGTATTATAGAGAAGCTGCGATTCTATGTCCTACGCATTTTAGAGCCTTGAAGCTTCTAGGTAGTGCGTTGTTCGGTGTAGGAGAGTATAGAGCAGCGGTTAAGGCCTTAGAGGAAGCTATATACTTGAAACCGGATTACGCAGATGCTCATTGTGATTTAGCTTCGTCTTTGCATTCAATGGGTGAAGATGAGAGAGCTATCGAGGTTTTCCAGAGAGCTATAGACTTGAAACCTGGCCATGTTGATGCTCTGTATAATCTTGGTGGGCTTTACATGGATTTAGGTAGGTTTCAGAGAGCTTCGGAGATGTACACTAGGGTCTTAACGGTATGGCCTAACCATTGGCGTGCTCAGCTTAACAAGGCGGTTTCTTTGTTAGGTGCTGGAGAGACCGAAGAAGCTAAACGAGCGCTTAAGGAAGCACTCAAACTGACAAACCGGGTTGAATTGCATGATGCAATATCTCATTTGAAACATTTGCAGAAGAAAAAGGGTAAAAACAATGGAAATGGTAATGGTGGAGAAGGTCCGTTCATCGTCGTGGAACCTTCCAAGTTCAAGACTGTGGGTGAGAAGACGACTTTGAGGCCGGATTTAGCCACAGCCCTTCAAATTAGAGCCTTTCAGAGGGTTACAAGGCTTGGGAAATGCGATGTGGAGGCTGTACGAAAGGAGATGAGAGACAATGATGTTCCTGTATCGTATTCCGGTAGTGGTGGACCGACGAAATCTATTCGGAAACCTAATTTAGAGGAGATTCTACGGCGTCTGCTCAGCTCCTTGAAACCTGACACTTTTCAAGGAGCCATCAAGGCTATAAACGAGAAAATCCTCGCGCTTCTCGATGATTCAGGGTCGGGAAGAGTTGATATGGGTATGTTTTACGCTGTGATTGCTCCTTTATGCGGTGGACATTCCGACAAAAGGAAAAGAGTTGCTTTTGATGCGCTTCTTTGGAGACCTGTAAACGAAGGAAGCTCTCAGATTACAAAAACGGATGCAGTCAAATACATTAAACTGTTGAGAGCTATTTACATTCCATCACATGGAATGAGTGAAATGTTAGAAGTTCACGGAGAAGAAGAAGCTGAATCCTCAGTGACAGTGACATTTAATCAGTTTTTAGCCATGTTCGACGATCCAGATTGGGGATTTGGTATAATGTCTACGATCCTTAAACTGGAGGCAAACGATAGAAACCGTCATGGAAACCAAGTTTGCTCGGTTTGTCGGTACCCGGTAATCGGATCCCGGTTTAAGGAAGTGAAAGCCCGGTTTAGTTTGTGTAACCAGTGTTACGGTGAAGGGAAGGTTCCTCCTTCGTTTAAACAAGAGGAATACAAGTTCCGAGAATATGAGAGTGAAGCTGAAGCCATGAAAGCTAAGTGTGTATGTTTCTCGATGCAATCTCATAAAAAAGCGATTGCCACTTGA	1.36928	-0.192306	-0.0391804	-0.143349	1	-0.163789	-0.0557225	-0.042913	-0.0969315	74.2	2.40483
AT1G05160	GTCACATGTCAAAACAGACACTTTGGTTCTATTGGTTTGGGTTTCGGTCGTCTGAGGCCCGAAAGCTGCTTCTTACTCGAAAGTCGAAACCCTTGTGAGAGAACTTGGTGATGCCGAAGATGGTAACTCCGACGAGTACTGGAACCAGTTTATTGAGCCATTCGCAGAATCTGAGGGTCAAGTGGTCTCTTCTCTCTCATTGCTTTATCTTAATTAAGACTTTCCAGGTATTGAGTAATGTAATACACGTATCTACATGAAGATGAGGATATAAATATCCATTTATGAGAAAAGAAAAAAAGGGACAAACAAAAGTTGGCAAGTTTAACTAAGTGAAAAGTCT	ATGGCGGAGACAACGAGTTGGATCCCAGTATGGTTTCCTCTGATGGTGTTGGGATGTTTTGGTCTGAATTGGTTGGTCAGGAAGGTGAATGTGTGGCTCTATGAGTCCAGCCTTGGGGAGAACAGGCACTATCTGCCACCAGGTGATTTGGGTTGGCCTTTCATTGGCAACATGTTGTCTTTTCTCAGAGCTTTCAAGACTTCTGACCCTGACTCCTTCACTCGCACTTTAATCAAAAGGTATGGACCTAAAGGTATATATAAAGCACACATGTTCGGGAACCCAAGTATAATAGTAACAACATCAGACACTTGCCGGCGTGTGCTGACAGACGATGATGCGTTCAAGCCAGGTTGGCCAACATCTACAATGGAACTCATTGGAAGGAAGTCATTCGTTGGTATCTCTTTCGAGGAACACAAGCGTCTCAGGCGTTTGACTGCTGCTCCAGTCAATGGCCATGAAGCCCTCTCTACTTATATACCGTACATTGAAGAAAACGTTATTACTGTTCTGGACAAGTGGACCAAAATGGGAGAGTTCGAGTTCTTGACTCATCTGCGTAAGCTCACCTTTAGGATCATCATGTACATCTTTCTCAGCTCTGAGAGTGAGAATGTAATGGATGCATTGGAACGAGAATATACAGCTCTTAACTATGGGGTTCGAGCAATGGCAGTCAATATTCCTGGATTTGCTTATCATAGAGCACTCAAGGCGAGGAAAACACTTGTAGCTGCCTTTCAGTCCATAGTGACTGAGCGCAGAAATCAAAGGAAGCAGAACATTTTATCAAATAAGAAAGATATGTTAGACAATCTTCTTAATGTTAAAGATGAAGATGGAAAAACTTTGGATGACGAAGAGATTATCGATGTTCTTCTGATGTATCTTAATGCCGGTCATGAATCCTCTGGCCACACCATTATGTGGGCTACCGTTTTTCTACAAGAACACCCTGAGGTTCTACAAAGAGCAAAGGCTGAACAAGAAATGATCCTGAAAAGTAGGCCTGAAGGTCAAAAAGGTCTATCTCTAAAAGAAACCCGGAAAATGGAATTCTTATCGCAGGTTGTCGATGAGACACTTCGAGTCATAACATTCTCACTCACTGCTTTTCGAGAGGCAAAGACTGACGTTGAAATGAATGGCTATTTGATCCCAAAAGGTTGGAAGGTTTTGACATGGTTTAGGGATGTCCACATCGACCCTGAAGTCTTTCCAGATCCAAGAAAATTTGATCCTGCTAGATGGGATAATGGTTTCGTACCAAAAGCTGGTGCGTTCCTTCCTTTTGGTGCTGGAAGCCATCTATGCCCGGGAAATGATCTGGCTAAGCTCGAGATTTCAATTTTTCTTCATCATTTCCTCCTCAAATATCAGGTGAAACGGAGCAACCCCGAATGTCCAGTGATGTATCTGCCTCATACCAGACCAACTGATAATTGCTTGGCAAGAATTAGTTATCAGTAA	0.664967	-0.834467	-0.232838	-0.295932	7	-0.114399	-0.110316	-0.0800028	-0.125859	26.2	2.53529
AT1G05190	ATGGATAAGTCTTTTCTGGATAAAACGCTCTTCTTCTTCTCTTCATCCTCCTTCTGGAGCAGAGCTTAGAGCTCCATCATCAAATCTTATCA	ATGGCTTCCTCACTCGTCTCATCTTTTCAACCCAGGTCAGCATTTTTGGGAGATAGAAATGTGTTCAAGGTCTCAAGCACACCTTTTGCTCAAGTGGGTTACTCCAGTAAGACCATTGAGTGCAAAGAATCAAGGATAGGAAAGCAACCGATCGCTGTACCTTCCAATGTAACCATTGCATTGGAAGGTCAAGACTTGAAAGTGAAGGGTCCATTAGGAGAGCTGGCTTTAACTTACCCACGCGAAGTTGAGCTTACAAAGGAAGAATCCGGTTTCTTAAGGGTCAAAAAAACCGTCGAAACTAGAAGAGCCAACCAAATGCACGGCCTTTTCAGGACGCTTACCGATAACATGGTTGTGGGAGTATCAAAGGGATTTGAGAAAAAGCTTATACTTGTGGGTGTTGGTTATCGTGCAACAGTAGACGGAAAGGAGCTGGTGCTAAATCTCGGGTTTTCACACCCGGTGAAGATGCAGATACCGGATAGTCTGAAAGTGAAAGTGGAAGAGAACACAAGAATCACTGTGAGTGGATACGACAAGAGCGAAATCGGGCAGTTTGCTGCAACGGTTAGGAAGTGGAGGCCACCAGAGCCATACAAGGGGAAAGGAGTCAAGTATTCCGATGAGATAGTTCGGAGGAAGGAAGGAAAAGCTGGAAAGAAGAAATGA	2.67226	0.085086	-0.00132073	-0.0185923	1	-0.036776	0.0385018	0.0670972	-0.0852495	49.1	1.96379
AT1G05205	GCGTTTGAGATTTCACCAGGAGCAAGAGAAAG	ATGAGCGAGACGAGACCAGTGCCGAGGAGAGAGAGTCCATGGGGTTTACCGGAAGGTCACCGTGAGCCCAAAGCTCACCGCTGCAACGATCGTGTTGAAGACGTTATCCAGGCGTTATTCGAGGGAAACCCATTCAAGACAGTTCCAGGACCTTTCAAACTCTTCTACCGATGTATGCGCTCTAAGCCAGGAGAGGAGCCAACAGAGCCATTCAAATACCTCGACCTGGAACCTCCAAAGAGAGAAGTTAAACTTGAAGAAGCAAAGCTTGAGTAA	1.4761	0.110365	-0.152193	-0.0889044	0	0.00468278	0.110134	-0.0165313	0.0182057	30.9	1.50515
AT1G05210	CAGTCAACGACTCTCAGAACTCAGATTTGAAGCAAAACATCAATCGGAGAAGGAAGAAAGAAAAG	ATGGGAGCTTTAGGGAAGCTAATCGACGTAGCTCTCTTCGTATACTTTGTTTCAATGGCGATAATTGCGCCGCTCATCGACGGGCAAACCTCACTTCCTTCAGGAATATATCCAGCGTTTCTCACCGATCTGAAAAGCAAGTACATTGCCGATTTTGGAGATTACTTGCTCATGGAGAAGCCGCATTTCCTAGTTGGACTCGTTTGGCATGAGCTTCTGTTCTTATGGCCGCTCTCCATTGCTAACGTCTACGCCATTCTTGCCGGAAAGTCGTGGTTTGGTACCACCTGCTTGTTGTATGGAGCTTCCCTCGTCACTTCCATGGCTGCAATCCTAGGAGATATGATAGGTTCAGGGAAGGCATCTGATCGATTGCTAATGATGTATGTGCCTTTCATGGGTTTTGGGATTCTGGCTGTTCTTCGTGGCTTAGTTTATCGATCCACCAAAAACACTGGATCTTCTGGCAAGAGATCCACTATCATGCCCAGAAGAAAGCTGGCCTGA	1.35693	-0.00131426	0.0535343	-0.0126171	0	-0.02849	-0.0306456	-0.0414165	-0.0267372	28.6	1.81291
AT1G05270	CTTGCCTTCTTTCTTTCGTTACCATTTGCGTGATCCCTATCTTCTTTATCTTCGCCCTCCGGATTCTTCAATATTACTAAATCTGCCATCATCTCCTCGATTTCG	ATGACGATAGAGCCGACGCAATCGCCGTCTTCGGAGCCGGAGGTTCACTCTGGAGAGGACTTCGTTCACATCGATGACCCTAGGCCTACCGGCGATATCTCTTTAAGCGACAGCATAGTTAATGTGGAGAAGGATGAACTGCTCGACGAAGCGGCGGAGGAAGAATTTAGAGGCTCCGATTCTGTGTTTAGCGGCGGCGATGGCGGTGGAGCGGATGATGATGGCGGCGAGTGTTCATCGGAGGCTACTAAAGTGGAGCTACCGGAGGAATTGGCGAAAAGTGTTGTGATTCTGACGTGCGAGTCAACAGCGGATGGTGGATCTTGCGATGTGTACTTGGTTGGTACTGCTCATGTATCAAAGCAATCCTGTCTTGAAGTTGAAGCAATAATCAGCATCTTGAAACCAGAGGTTGTCTTCGTTGAATTGTGTTCGAGCCGATTGTCTGTTCTCAAACCTCAAACATTGAAGATTCCAACCATGTCGGACATGATAGAAAGTTGGAAGCAGAAACAGAACACATTCGGAATACTTTATGGATGGTTTCTTGCAAAGATCGCCAGTCATCTTGAGGTTTTTCCTGGTGCTGAGTTTCGTGTGGCGTATGAAGAGGCGATTAAATATGGCGGCAAGGTGATACTTGGTGATCGTCCTGTACAGATTACGTTAAAGAGAACATGGGCCAAGATGCCTCTATGGCACAAGGTTAAGTTTTTATACTCCATACTGTTTCAAGCTGTCTTCTTGCCGGGCGCTGAGGAACTCGAGAAAATGCTGAAAGATATGGACAATGTGGATATGGTGACTTTGGTGATTCAAGAAATGAGCAAGGAATTTCCAACTCTCATGGATACAATTGTGCATGAGCGAGACCAGTACATGGCATCCTCTTTGCTGAGAGTTGCAAGTGACCATAGTTCGGTTGTAGCAGTTATCGGAAAAGGACATATTAATGGAATCAAGAAGAATTGGAAGCAACCTATTACGATGAATGATCTAATGGAGATACCAAGCGACAAGTCAGTGTTTACGTTAAAGAGAATAATATCATCAGTGGCAGTTGCAGTTGCAGGGACAGCTATAGTTTCGGGTATACTTCTTTCAAGAAGAAAGTGA	1.37971	-0.0449642	-0.0840895	-0.0390187	0	-0.0869467	-0.0428058	-0.0363466	-0.125231	57.9	2.02119
AT1G05310	ATTAAGTTCCTTTTATCCTTTCCCTCTCAAACCCCTAAATCAACCAATCAAAGTTTCACAGAATTATCTTCTATTATTCAGGT	ATGAAAATAATCTCATTATCCATATCCATAGGTATCGCAATAATTGCCGTTCTGGCATCTAAAACTCTCTTTAAAACACATCCTGAAGCTTTTGGTATCAAAGCAATATCATATTCATTCAAGAAATCCTTATGTGATCACCATCACCATCATCATCATCATCATCATCACCACCACCGGCATAAACCTTCGGATACCAAAAGAAAGGTATCAATATGCGACGATTTCCCTAAAAATATACCTCCATTGGACACCGACACAACATCCTATCTCTGCGTGGATAAGAACGGTTGCTGCAATTTCACGACGGTGCAATCGGCCGTGGACGCAGTGGGGAATTTCAGTCAAAGAAGGAACGTGATTTGGATAAACTCCGGCATGTACTATGAAAAAGTGGTGATTCCGAAGACTAAACCAAACATAACGTTGCAAGGACAAGGCTTCGACATTACAGCCATTGCGTGGAACGACACTGCCTACTCAGCTAATGGCACATTTTATTGTGCCACGGTCCAAGTCTTTGGTTCTCAGTTCGTCGCTAAGAACATCAGTTTCATGAACGTGGCACCGATACCAAAGCCAGGAGACGTAGGAGCTCAGGCGGTGGCAATAAGAATCGCCGGAGATGAATCAGCGTTTGTGGGATGCGGTTTCTTCGGAGCACAAGACACTCTTCATGACGATAGAGGTCGTCATTACTTCAAGGATTGTTACATTCAAGGATCCATTGATTTCATCTTCGGCAACGCTAAGTCTCTCTATCAGGACTGTCGAATAATATCAATGGCTAATCAATTGAGCCCAGGTTCAAAAGCAGTTAACGGAGCCGTGACTGCAAATGGGCGTAGCTCCAAGGACGAGAACAGTGGCTTCTCCTTCGTCAACTGCACAATCGGTGGAACTGGTCACGTGTGGCTAGGTCGTGCATGGCGGCCTTACTCACGTGTGGTTTTCGTTTCCACTACTATGACCGATGTTATCGCACCCGAAGGCTGGAACAACTTCAACGATCCCTCTAGGGACGCGACTATATTTTATGGAGAGTATAATTGTTCGGGTCCAGGAGCAGATATGTCAAAGAGAGCACCATATGTTCAAAAACTTAATGAGACTCAAGTTGCTCTATTAATTAACACGTCTTTTATTGATGGAGATCAATGGTTACAGTTTTCTGACCTTTAA	0.657973	0.0541541	-0.0483016	0.0186462	0	-0.0926296	-0.116199	-0.0923373	-0.125307	97.5	1.91908
AT1G05340	CTTTGATTACTATATTATTTTTTTGGAATTTATTCTGGTGACATTAATGTTCTATCCTCCACGCGGTTCTCATAAACCGACTTGGCTTCTTTATTTTTCCTTTATCTTTCTCTATATATTTACACACACACGCATTTGTGCAGAGATATTCAAAGATTAGAAACATTCTTGATAGATACAAAAAACATTTTTCAGACACAAAATCATAAAATCTTTGCCTTTAGTAGATCAAAGTTCTTTACATTAATCGTTAGAAG	ATGAGCCAGTACGATCACAACCAGTCTGCAGGAGCTAACCCACCGCCACCGATGTCTACCTGTACATCACCACCACCGCCGATTGGTTACCCGACTAACCAACCGAGTCATGGTTCGGTAGCTCAGGGTAAAGTGGAAACCAAGTCTAAGGGTGACGGATTCTTCAAAGGCTGTCTTGCGGCCATGTGTTGCTGTTGTGCCCTGGACATTTGCTTCTAA	0.614394	-0.285778	-0.0966401	-0.0658805	1	0.0741179	-0.124983	-0.134986	NA	74.3	2.40993
AT1G05350	GGTGAAATCAATAACGTCTTTGGCTTTAAACCTTTGTGACTTTGTGTACAAATTCCGGAGTGTCTCTCTCCCAAATCAGCATCGCAGATTCGATTTCTCATCCTAAGAGAGCTGAAAA	ATGGAGGTTGGATTCAAGGCATTGCTCGATGATCTTGACGTTCTCGAGAAATCTCTCTCAGATCCGGCTCTGATCAACAAGCTGCGATCACATGTTGAGAATCTAGCCACTCTGTCTAAATGTAATCCTCACCGGCGTTCCAAAGTCAAGGAACTAAGCTCGGAAGTGGTAGATAGTAATCCTTACAGTAGGCTTATGGCACTTCAGCGGATGGGCATTGTGGACAACTATGAGAGAATTAGAGAGTTTTCCGTCGCCATTGTTGGAATTGGTGGTGTTGGAAGTGTTGCGGCTGAGATGCTTACCAGATGTGGTATTGGTCGTCTTTTGTTGTATGACTATGACACTGTCGAACTAGCTAACATGAACAGACTGTTTTTTAGACCGGACCAGGTTGGTATGACAAAGACTGATGCTGCTGTCCAAACCCTTGCAGAAATAAACCCTGACGTAGTTCTTGAAAGTTTCACAATGAACATAACAACAGTGCAAGGCTTTGAAACCTTCACGTCCAGCTTGACAAACAAGTCATTTTGTCCTAGCAAAGAGGGCGGCAGTGGTGTGGATCTTGTTTTGAGTTGTGTCGATAACTATGAAGCAAGGATGGCTGTCAACCAGGCATGCAATGAGTTACGTCAAACATGGATGGAGTCAGGTGTATCCGAAGATGCTGTTTCAGGTCACATACAGCTCTTGGTTCCCGGAGAAACTGCTTGTTTTGCTTGTGCACCTCCCCTGGTCGTGGCATCTGGAATTGATGAACGGACACTTAAACGGGAAGGGGTCTGTGCTGCATCTCTGCCAACTACTATGGGTGTTGTTGCGGGGCTTTTGGTTCAAAACTCTCTCAAGTTCTTACTAAATTTTGGTGAAGTTTCTCCATACTTGGGTTATAATTCACTGAAGGATTTTTTCCCAACCATGAAAATGAGACCAAATCCACAATGCTCGAATGTAGCTTGTCTAGAGCGGCAGAAAGAATATATGCTTGCAAAACCAGAAAGGGATGCTGCTGCTAAAGCTAAGATGGAAGCTGATGCATCCACAACTATCGATGAAGGTCCACTCCATGATGATAATGAGTGGAACATAAGTGTTGTCGATGATGAAAATGAGAAGGATACTACAAAAGCTGCCTCAAGTTCAGATACATTACCCGAAGGGCTTACTCGGGAGCTTCCAGTTGCAGATGAGTATGAGAAAGCAATAGCCATAGCCTCAGGGTCAGGAGAAACAGAGGAGGAAGATGACCTTGAAGATCTGAAGAAACAGCTCGAAGCTCTCAACGCTGCTTGA	1.25585	-0.051363	-0.0199118	-0.0486757	0	-0.101737	-0.134614	-0.0517839	-0.219538	115.8	2.07188
AT1G05360	TCGCATACCTTAAACATAGGAGATCGAGATTGATGGATCCTTTCTCAATCCATCCAAAATCTTCAGACCCAATGCTCTTCTTCATCTAATTTCCTGTCTGACGGACACATCTTGTAGAATCAGAGACCAGTTTCTTCAGTAGAGACTCGACGAGAAGTTGCACCTGAAAATTCATATTCAGATTAGGGGTTTATTGATTCGTAGCATGCGAAAGAGAT	ATGGGTTATGGAAATCGAGCTTCTTCTAAAACTCCTGCGATCTCAGGTTTGCGTGAAAAGCATCAACAGGATCTTGAAAAACTGACATTGACCTCACAACCATTCAAAACCTTGAGATTATTTGTTGTTGCTGTTTTTCTCTATGTTAGAAGATGGTCCTCTTACCTTCTTGCAAATGTTGGCTGGCTTATACTTTTTTGTAGCATTTTTGTTGCATTTGCAGCTCTTCTTGTGACCCTAGATGGGCCTCACGTCAAGCATGTTGAAGAACTGTCTGAGTACACCAGGTTTGGACTATGGTGGATATTCTTAGGTGTTGCATCATCAATTGGTCTTGGATCTGGTTTGCATACATTTGTTCTTTATTTGGGTCCCCATATTGCTTTATTTACCATAAAAGTAATGCAGTGCGGGCGAGTCGATTTAAAGAGTGCTATATATGATACAATTCAGTTGAAGAGAAGCCCTTCATGGCTTGATAAACCATGCCACGAGTTTGGCTCCCCAGTTTTTTCTTCTGGAGTTCCTCTTAGCAGTATACTACCACAGGTTCAGATAGAAGCCATCCTATGGGGTCTAGGAACAGCGTTGGGAGAACTTCCTCCTTACTTTATCTCCAGAGCAGCAAGTCTTTCCGGTGGCAAAATGAAAGAATTGGAGACATGTTCTGGTGACGATAACGGATTCATTGCTAAACGCGTAAATCAGATCAAAAGCTGGTTATTGTCGCATTCACAATATCTCAACTTCTTCACAATCCTGATTCTTGCTTCGGTTCCTAACCCATTATTCGACCTTGCTGGAATCATGTGTGGACAATTCGAGAAACCGTTTTGGGAGTTTTTCCTTGCAACCTTGATTGGAAAGGCAATCATCAAGACACATATACAGACGGTTTTCATCATATGCGTCTGTAATAATCAGCTTCTTGACTGGGTAGAGAATGAGCTGATATATATTCTGAGCTTTGTGCCCGGTTTTGCTTCTGCATTGCCTGAGCTCACAGCGAAACTCCGCTTAATGAAAGAGAAGTACTTGATTGCTTCGCCTCCAGTATCTTCTGATATCAATGTCAAGAAATGGGATCTTTCTTTTGCATCCGTGTGGAACGGAGTCGTGTGGCTGATGCTTTTGAATTTCTTCGGCCAGATTGTGACTTCAACTGCACAGAGATACCTAAAGAAGCAACAAGAAGAAGAACTAGATGCCTTGACCAACAAGTCGTCGCTGACCTCAAAGAAATCTAAGTAG	1.04849	-0.366482	-0.210331	-0.135722	3	-0.0982412	-0.179658	-0.153574	-0.111655	79	2.33846
AT1G05380	CCGTTTTGGTTTCCTCATCTTTTTGTACCGCTCCGTTGCGCCTCTCTCTTCTTCCCTTCCTCTCTCTAGCGGCGGAGTTACATTGTCGGCCGCCGGGGAAACCGGCGACAGTGGATTCTCTAAACTCTTAAACTCGCTACGTCGATTCTTAAAGGATTCATCGCCGATAACTTTTATACCTCCTTCTTTTCCGATAGGATCGGGACTCATTTTGTTTCCAACACCCCGGATCCGGTGATTTAGGGCGCTTTTTGATGCTTATCGATGATCGTTT	ATGGAAGGAGGTGGTGGTTCTGGTGAGCGTTCACGGATTGCTTCGAATACTCCTCGAAGCTTGAAGGAGAAGAGCGATGGGGTTGGTAGGACTGTGTCTTCTACTGAAACTAGGCAGAATTATCAGAAGAGATCCAGAATGGTTGTTAGTGATTCGGAATCAAGTGATGAGTTTATGAAACCACCTCCACGTAGAAGTGGCGTTGACCGCAAAACCCTTGGAGCAAAAGAGAAGTTTGTTCGGAAGAGGGATAGGGTTGAGCATGATCGAAATGGGTATGTGAGGAGGAACAACGAGGCGTCAGGAAGTTTTATGAAGATGAACAAGTTAGATATTTTTGAGTTTGATGAATACGATGGGTTTGATAGCGCCAATTTGATGAGGAAACGCTTTGATAATGGCAGTGTTGGTGTTAGAGGAAGAAGCTCTTTTGCATCCAGAAGGGTTGATAGTAGTGTGGGAAGGTCTGGATCAGGCAGGGAGGGTCTATTTGATAGAAGAAGAAACACATTTGTAAATGGCACATGTAGTGCGAGCTCACAGGAAGATTCGAGTAGTGAATCTGATTCTGATGAACCAATGAGGGTGCAAGGGATAAACGGTGTTCTGAAGGTGAAGGTCAACAATAAGACAAACACTCTTGCTGCCTCAATCAACCCCCGGGATGCAGAGATATATGAGAGACCGCCTTCCTCCAGGAAGGCACAAAGGCGTGAGAATGTTGTAGTTAAACCACCCTTTAGGAAATCAAATAATGTAGACAATAATTCAGAGTCAGAAGAGAGCGACATGTCGAGGAAGTCAAAAAGGAAGAAATCAGAGTATAGTAAGCCCAAAAAGGAGTTCAATACCAAATCAAAATCAACCTTTCCTGAATTGGTGAATCCTGATGTGAGAGAGGAAAGAAGAGGAAGGCGTGGTGGTGGAACAGACAAGCAAAGATTACGTGAGCGAATTAAGGGAATGCTAACTGATGCAGGATGGACGATAGACTATAAACCTAGGAGAAATCAAAGTTATCTGGATGCTGTATATGTAAACCCCTCAGGAACAGCATATTGGTCAATAATTAAGGCATATGATGCACTTCTAAAGCAGTTAAAAGACGAGGGAGTTGATGCCAGGCCTAGGAAAGATACTGCTGCCGTTGCTTCAGTATCTGAGGAAATTGTGAACAAGTTAGCAAGGAAGGCAAAGAAGACCCGGTCTGAGATGACAAAGAAATGGAAACAAAATTCCAGTGGTAGTGATAGTGAAAACAAAAGTGAGGGAGGAGCCTACACTGATACCTCTGAAGAGAGGATACGTTCATCCATAAAGCTGGGTGGGAAATCCACCAAAAAGGGAAGAAATGGAGCCGATTGGGATGAGTTACACAAGAAAAGTAAAAGATCATTATATTATAATAATGCAAGGCCATCATGTGGATCAGATTCACATTATCTACATGGACGAAAAACCAAAAAAATTGGAAGATGTACTTTGTTGGTGCGTAGTTCTAAGGATAAAAAGAATCCAGCGATTAATGGGTTCAATCCATACTCTGGAAAAAGGACATTGCTCTCTTGGTTGATTGAATCTGGAGTTGTCCAACTAAGACAAAAAGTGCAATACATGAGGCGTCGAGGTGCAAAGGTGATGCTGGAGGGATGGATAACAAGAGAGGGGATTCATTGTGATTGCTGCAGTAAAATACTCACAGTCTCCAGGTTTGAGATTCATGCTGGGAGCAAGTCATGTCAGCCTTTCCAAAATATTTATCTGGAATCTGGCGCTTCTCTTCTTCAATGCCAAGTCAGAGCGTGGAATATGCAGAAAGATGCTACGAATCTTGCTCTCCATCAAGTGGACACTGACGGGGATGATCCAAATGATGATGCTTGTGGTATATGCGGTGATGGTGGAGATTTGATTTGCTGTGATGGTTGTCCATCAACATATCATCAAAACTGCCTTGGTATGCAGGTGCTTCCTTCGGGTGATTGGCATTGTCCAAATTGCACATGCAAGTTTTGTGATGCAGCTGTGGCTTCTGGTGGCAAGGACGGGAATTTTATATCATTACTTTCCTGCGGCATGTGTGAGAGAAGATATCACCAGTTATGCCTGAATGATGAAGCTCACAAGGTTCAATCTTTTGGTTCAGCTTCTTCGTTTTGTGGGCCTAAGTGCTTAGAGCTCTTCGAAAAGTTACAGAAGTATCTTGGTGTCAAAACTGAAATAGAAGGTGGCTACTCGTGGTCTCTTATACATAGGGTGGACACTGATTCAGATACAAATTCCCAAATGTCGGCACAAAGGATCGAAAATAATTCAAAGCTAGCTGTCGGGCTGGCTATCATGGATGAATGCTTTTTGCCCATAGTTGACAGAAGGAGTGGGGTAGATCTGATTCGCAATGTCCTTTATAATTGCGGATCCAATTTCAACCGGATAAATTATACTGGCTTCTACACTGCTATCCTAGAGAGAGGAGACGAAATTATATCCGCGGCATCTCTCAGGTTCCATGGTATGCAATTGGCGGAGATGCCATTTATTGGAACCAGGCACATATATAGGCGACAAGGAATGTGTCGTCGCCTTTTTGATGCGATTGAATCGGCTATGCGTTCTCTGAAGGTTGAGAAATTGGTTATCCCTGCCATTCCAGACTTCTTGCATGCATGGACTGGTAACTTTGGATTTACTCCTCTTGATGACTCAGTTAGAAAAGAGATGAGGTCCCTGAACACATTGGTATTCCCTGGAATAGACATGTTACAGAAACCGCTGCTCCATGAAGAAAACATTATAGCTCCTGCAGCTGCAGGTGATGCCATGATTTCAGAGGTAGAGACAGAAAAGAAATCAGAATTTACCTCTTCTGTTGAAATTGGTCCATACGCAGTAGAGGGTGATGAGTTTGTCGCTGATGCTGCAAACTGCTACAAAGATATTCTTGCTTCTGATGAAGACAATATTCTGGTATCAGTTGAAACAGCCATGGGCACAATTTGCAAGCCAAAGGATGAATTGAGTAGACATTTTCGCGGTGAAGAAAGTGGCATTAGCTCTTCTCCTTGTCAGATCACATTAAAGTCTGGCACTAAGCACGTATTAGGTCATATATGTGATGATACAGGATCATCATGTGAAGATGGCCTTACGGATGTGAATGTCGAAGCTGATGCTAGCTTACTCTCTCAGGAAATCCAACAAGCATCAGCTAGTTTTAAGGTTGAAAACAATCTCTCTTTATCTATTTCTGGTAGAGGATCATCAGATTTGAGCTCTATCTCCCAAGAAGTCAAGAGTGAACAAACCTCATCGAATTTAGACGGGGTTCCTTCATGTAAAGACTATAACATACTTGTTCCTGGTGCTAAGTTGGATAAATCAAAAGATGATGCATTCGCGGATGGTTTTCTTTTGTGA	0.868313	-0.117974	-0.418185	-0.207327	2	-0.197626	-0.180143	-0.111518	-0.178136	98.2	2.43775
AT1G05430	GGACTATAAGTTTCCATGAGAAAGAAGAAGTAATCACACACTTGTTCTTCGATTCGTTTCTGGGAACTGAGAATATTTAAGAACACG	ATGGCTATGGCCGCTTTAAATCAGCTTTTTGTTGTCCTAGCCTCAAAACCCGAGCAGGAGAAGATCACGCCTGAAGAGTCTAGAGCTATTGTCTCTTGCCATTTCAAAGCTTTGTGGACAGCTGGTTTTGCGTCTGGTGTAGGGGGAGGTTTAACTTGGCAAGTGACAAAGAAGTTGAAAAAGCCGAAAGGACTTGAGAGGGTTGCTCTTGCAGCTGGAGTTGCTGCTTCGACTTTTGTTGTTGCTTGGAATTGGTCAAGTTCCAAATATGCAGTTTCATCCCTTGATCATATCCTTAGTCAAGATGCTACACGAATGCAGAAAGAGCTTGTGAATGTCTTAGTCAGGTCCAACAGAGGTGAAGCTTGGAGATGGCAACTTATGTCCAAGCATTTCTACCCTGAATCTGTTTACGGTGATGAAGGAGACAAACCTCAAATGCGTTGGCGTAGACGAACCACTTTCACTGAAATTGCCTCTTCTTATGATGATGTCAATGCAACCAAATCTCAGAGAAACCCCAATGGCTTACCAAACCCTTCTCATCGAAGAATTTCCGGTGGATCTGATGCTTCAAAGACTAAACAGACGCTCCAAAATAGCTCTGGAAACTCGGATGGCGAAATGGCGGAAGAAGATGTTCTTGACATTGTATTTGGTTGTTCAGAAGCAACAGAGAGCATTCCTGCGCCAGTTATTTCAAAACTTGCTAGCAAAACGCAAACTCGCAAACAGAAAAGAGCTCAACGGAGACAGAGGCTTAAAAACCGTGAAGCTTCCACAAATACTCCTCAGTATGAACTTGCATAG	1.52519	0.0431704	-0.0531906	-0.0165422	1	-0.0552496	-0.119088	-0.0940349	-0.138521	66.6	1.93952
AT1G05460	CTACGACTCTTCAGTCTTCACTCACTCTTTTCATGTTTCTTCTCCTTTGAAGCCTGCCTGCGTTAGTCTGGCTTCATTGCTTCTCCATTTCTTGGTGTGATCGAATCAAAGAGTGTAACCCATTTTGCTACTGATTCAATTGTCATCATCATCAGCA	ATGAGTGTGAGTGGATACAAATCGGATGACGAATATTCTGTAATCGCAGACAAGGGAGAGATTGGATTTATAGACTATCAGAATGATGGATCTTCTGGTTGCTACAATCCATTTGATGAAGGTCCAGTTGTTGTTTCTGTTCCTTTCCCATTTAAGAAAGAGAAGCCTCAATCTGTAACTGTTGGAGAGACTTCTTTTGATTCCTTCACTGTCAAGAACACTATGGATGAGCCTGTTGATCTCTGGACTAAGATTTACGCATCTAACCCTGAGGATTCTTTTACTCTCTCGATATTGAAACCGCCTTCGAAAGATTCAGACTTGAAAGAGAGACAGTGTTTTTATGAAACTTTTACTCTGGAAGATAGGATGCTTGAGCCTGGTGACACTTTGACCATTTGGGTGTCTTGTAAGCCTAAGGACATTGGTTTACATACCACTGTTGTTACTGTTGACTGGGGAAGTGATAGGGTTGAGCGGGTTGTTTTCCTTTTGGCTGAGGATAAGATTTCGAGTTCTCTGACTTCTAACAGGCCTTACTCTAGAAGTAGAAGGGCTCCGAAGAAAGATTTTGCTGTGGATGATTATGTGAAGGGATCACGCCCTTCAAAGGTGGTTGAACGTAGTTTTAGAAATAGGCTTCCTCTGTATGAAATTCCAAAGGAGATTAGAGAGATGATCGAGAATAAGGAATTCCCTGATGATTTGAACGAAGGTCTTACAGCAAGGAACTATGCTAACTACTATAAAACTTTACTGATTATGGAAGAATTACAACTCGAGGAAGACATGCGAGCTTATGATATGGAGAATGTTTCAATGAAGAGAAGGGGTATCTATTTGTCCCTCGAAGTTCCTGGCCTTGCTGAGAGAAGACCTTCCCTTGTCCATGGAGACTTCATCTTTGTTAGACATGCATATGATGATGGAACTGACCACGCTTATCAGGGCTTTGTACACCGCGTAGAGGCGGATGAAGTACATATGAAGTTTGCCTCTGAGTTCCACCAACGCCACACAGCTGGGAGTGTCTATAATGTGAGGTTCACATACAATCGAATCAACACTAGAAGGTTGTATCAGGCTGTTGATGCGGCAGAAATGTTGGATCCAAACTTCCTTTTCCCATCCTTGCACTCTGGGAAAAGGATGATAAAGACAAAACCCTTTGTGCCCATTTCACCAGCTCTTAATGCAGAGCAGATTTGTTCCATTGAAATGGTTCTTGGCTGCAAAGGAGCACCACCATATGTAATCCATGGACCTCCTGGTACTGGGAAAACCATGACATTGGTGGAGGCTATAGTTCAACTTTATACAACACAGAGAAATGCTCGGGTTCTTGTCTGTGCTCCCTCCAATAGTGCAGCTGATCACATTTTAGAGAAACTCCTTTGTTTAGAGGGAGTTCGCATCAAGGACAATGAGATTTTCAGGCTGAATGCAGCTACTCGTTCATATGAAGAAATTAAGCCTGAGATTATCCGCTTTTGCTTCTTTGATGAGTTAATTTTCAAGTGCCCCCCTCTCAAAGCTTTGACTCGTTACAAACTCGTTGTGTCAACATATATGAGTGCATCGCTTCTTAACGCGGAAGGTGTAAACCGTGGTCACTTCACTCATATTCTCTTAGATGAGGCTGGTCAAGCTTCAGAGCCTGAAAACATGATTGCTGTATCAAATCTCTGCTTGACAGAAACTGTGGTTGTGCTTGCTGGAGATCCAAGGCAATTGGGTCCGGTTATATACTCAAGAGATGCTGAGTCACTCGGCTTGGGGAAGTCATACTTGGAAAGATTGTTTGAGTGTGATTATTACTGCGAAGGGGATGAGAATTATGTAACAAAGCTAGTCAAGAACTACAGATGCCACCCAGAGATTCTTGATCTCCCGTCAAAGCTCTTCTATGATGGAGAACTGGTAGCTTCCAAAGAAGACACAGACTCTGTTCTTGCCTCGTTAAACTTCCTTCCAAACAAAGAATTTCCGATGGTTTTCTATGGGATCCAAGGATGCGATGAGAGGGAAGGTAACAATCCGTCCTGGTTCAACCGTATAGAGATCAGCAAAGTTATAGAGACAATCAAGAGATTAACAGCGAATGACTGTGTGCAAGAAGAGGATATCGGAGTTATAACTCCTTACAGGCAGCAAGTAATGAAGATCAAGGAGGTTCTTGACAGGTTAGATATGACTGAAGTCAAAGTTGGTAGTGTAGAGCAATTCCAAGGTCAAGAGAAACAGGTCATCATCATTTCAACTGTAAGATCTACTATCAAACACAACGAGTTCGATAGAGCCTATTGTCTGGGCTTCCTGAGCAATCCAAGGAGGTTTAATGTCGCCATAACCCGTGCAATCTCTCTGCTAGTGATCATCGGAAACCCACATATCATATGCAAGGACATGAACTGGAACAAGCTTTTGTGGCGATGTGTGGATAACAATGCTTACCAAGGATGCGGTTTACCAGAGCAGGAGGAGTTTGTGGAGGAACCATTCAAGCAAGAAGGAAGCAGCAATGGGCCTCAATACCCTCCAGAAGCTGAGTGGAACAACAGTGGAGAGCTCAACAATGGTGGTGCGAATGAGAATGGTGAATGGTCTGATGGGTGGAACAACAATGGCGGCACAAAGGAAAAAAATGAATGGTCTGATGGATGGAACAGCAATGGTGGTGGGACAAAGAAGAAAGATGAATGGTCTGATGGGTGGGACAACAATGGCGGCACAAACGGGATCAATCAAGAAGGAAGCAGCAACGCTCCCCAAGACCCTCAAGAAGCCGAGTGGAACGATAGTGGCGAGGTCAAGAATGGTGGCACAAAGGAGAAAGATGTCAGGTCTGATGGGTGGAACAACAATGGCGGAAAAAATGAAAAAGAAGAATGTTGTGATGGTTGGAAAGACGGCGGCAGTGGTGAAGAGATCAAGAATGGTGGTAAGTTTGAAACCAGAGGTGATTTTGTAGCCAAGGAAGAAGATGAGTGGTCTGATGGGTGGAAGTAA	0.788468	-0.0726255	-0.0898117	-0.113598	1	-0.185049	-0.052298	-0.0543273	-0.105892	44.4	2.1959
AT1G05470	GAATTTGTTAACTTTAACTTTCTCACTCTAAAATCTGCCCTCATTGTCTCGCCTCTGTCTACTTTCAAGAATTGATGTCTCTTCAACACTTTCTCTTATTTTAAGTCTCTCTCTCTTTGCTACATTTCCTTTTTTTCTGTCTCTGCCATTAAACCTTCTCTCAAGAACAAAAAAGAAAGAAAGCCCTCACATTGCTTTGTCCAAAGAGAGTCTTAGAATCTCAAACCTATCTCTTAGGGAGAAACCCTGATTCTATATTCTTACTTGCTTTCCTTTAAGTTTCTGTCTCGTCCAGAGGGACAAAGCCCCCCAATTCCAGTCAATTTCCTTTGTTTTTGATGGATTGAGTTTCTTTCTGTTGGAGAAAGAAAAAGAAAAGAGCTACACATACACTTGCAGAGAAGAAGCAACA	ATGAGAGAAGAGAAATCCAAGACTAATAAGCTGGCATGGTCCAAGAAGATGGTAAGGAAATGGTTCAATATCAAAAGCAAAACAGAGGAGTTTCAAGCAGATGATCCTTCTTCTGCTGGAATTGAAGTAGAGCATAGAAGTAGCTTTTCAGCTGAGAAAGCACCTTCCACAATCAAGAATACCAAAACTGAGAAACTCAGTAAGAACTGGGAGCAGCAAGCTCGGCAAAGGAGAATGAATTATGAGAATCCTAGGATCATTGATGTCCAAAACTACAGCATCTTTGTGGCTACATGGAACGTAGCTGGACGCTCTCCTCCTTCAGACTTAAACCTTGATGAGTGGCTTCATTCATCAGCTCCTGCTGATATCTATGTACTCGGATTCCAAGAGATTGTTCCTCTTAATGCTGGAAATGTCCTTGGAGCTGAAGACAATGGACCTGCTCAGAAATGGCTCTCTCTTATCCGAAAAACGCTTAATAACCGACCAGGAACTAGCGGAACCAGCGGTTATCACACGCCTTCCCCTATCCCTGTGCCTATGGCAGAGCTTGATGCTGATTTCTCTGGATCTACAAGGCAAAAGAACTCTACTTTCTTCCACAGACGGTCTTTTCAGACCCCGAGTAGTACATGGAATGATCCTTCTATTCCTCAGCCAGGTCTTGACCGTCGTTTCAGCGTCTGTGACCGTGTCTTCTTCAGCCACAGGCCAAGTGATTTCGACCCGAGTTTCCGTGGTAGCAGCAGCAGTCATAGGCCTAGTGATTACTCTAGAAGGCCTAGTGATTATTCTAGAAGGCCTAGTGACTATTCCAGAAGGCCTAGTGATTATTCCAGAAGACCCAGTGATTCAAGACCGAGTGACTACTCTAGACCAAGTGATTACTACTCTAGACCGAGTGATTATTCACGGCCAAGTGACTTCTCAAGGTCTTCAGATGATGATAATGGTCTTGGGGATTCTCCAAGCACTGTCTTGTACTCACCAGGTTCTGCAGCAAACGAGAATGGATATAGGATCCCATGGAACTCTTCGCAGTATTGTTTAGTTGCTAGCAAACAAATGGTGGGTGTCTTCTTAACCATTTGGGTGAAAAGTGAGCTAAGAGAACACGTCAAGAACATGAAAGTATCTTGTGTTGGCAGGGGACTGATGGGTTATCTTGGAAATAAGGGATCAATCTCAATAAGCATGTTGCTCCATCAAACAAGCTTTTGCTTCGTTTGTACGCACTTGACTTCGGGACAAAAAGAAGGCGATGAGCTAAAGAGAAACTCTGATGTCATGGAGATACTGAAGAAAACGAGGTTTCCGCGCGTTAAGAGTTCAGAGGAAGAAAAGTCCCCTGAGAACATCCTTCAGCATGACCGGGTAATATGGCTTGGCGATCTAAACTACCGTATAGCACTGTCTTATCGATCTGCCAAAGCGCTTGTTGAGATGCAGAATTGGAGAGCTTTACTTGAAAATGACCAGTTAAGAATTGAGCAAAAACGAGGCCATGTGTTTAAGGGATGGAATGAAGGAAAGATTTATTTCCCACCAACGTACAAGTACTCGAGGAACTCAGATAGATACTCTGGAGATGATTTGCATCCCAAGGAGAAACGTCGCACTCCTGCTTGGTGTGATAGGATATTGTGGTTTGGTGAAGGACTGCATCAGTTATCTTATGTAAGAGGAGAGTCACGGTTCTCTGATCATAGACCGGTCTACGGCATTTTCTGTGCAGAGGTTGAGTCAGCTCATAATAGGATAAAGCGAACAACGAGTTACTCCGCTTCACGGGTCCAAGCTGAAGAGCTCTTACCTTACTCCCGTGGATACACCGAGCTCAGCTTCTTCTAG	0.947734	-0.427558	-0.0529257	-0.207963	2	-0.137152	-0.214836	-0.212788	-0.115942	178.7	2.6149
AT1G05500	TTTTCCTATAGAGATTTCTTAGAAAAGAAATAAATTACTTCTCTTTTATTTTTCATTCGGTTTAGCTCGTGGAACTGAATCTGGTGTGTTTGTTGATCAGAGTAATACGGACATTGCAATTTTTCTAAATCCGGCGATTAAAT	ATGGGTTTCATAGTCGGCGTTGTAATCGGACTCCTCGTCGGAATCGCAATCATCATCGGCTTTGTCAAGTTGGAGAATTCTCGATCCAAGCTTCGCTCTGAACTTGCGAATACGGTGGCTGCTTTTGCGAGGATGACGGTGGAGGATTCCAGGAAGCTTTTGCCTCCTGAGTTTTATCCTTCCTGGGTTGTCTTCTCCGAGCGTCAGAAGTTGACTTGGCTCAACCATCACTTGACAAAGATCTGGCCTTATGTTGATGAGGCAGCCTCTGAGCTTATAAAGGCATCCGTGGAGCCTGTTCTTGAGCAATATAGACCTGCCATTGTGGCCTCCTTAACATTTTCTAAGCTTACTCTCGGTACAGTGGCACCTCAATTTACAGGTGTTTCCGTTATCGACGGTGATAAAAATGGGATTACCTTGGAACTTGATATGCAATGGGATGGAAACCCAAATATAGTACTTGGCGTCAAGACCTTAGTTGGTGTATCCCTCCCCATTCAGGTGAAAAACATCGGATTCACTGGTGTTTTCAGGCTAATTTTTAGGCCACTAGTTGAGGACTTTCCCTGCTTTGGAGCTGTCAGCGTTTCTCTTAGAGAAAAGAAAAAATTGGACTTCACCCTTAAGGTTGTTGGAGGTGATATTTCAGCAATTCCTGGACTTTCTGAAGCTATTGAGGAAACAATTCGGGATGCCGTGGAAGATTCTATCACATGGCCTGTTCGGAAGGTCATCCCAATTATACCTGGTGATTATAGCGATCTGGAGCTAAAGCCTGTTGGAATGTTAGAGGTGAAGCTTGTGCAAGCAAAGAACTTGACCAACAAAGATCTAGTTGGAAAATCAGACCCCTTTGCTAAAATGTTTATACGCCCTTTGCGTGAAAAGACTAAAAGAAGCAAGACAATTAACAATGACCTGAATCCCATCTGGAATGAGCATTTTGAATTTGTTGTGGAAGACGCGTCAACTCAACATTTAGTGGTCAGAATATATGATGACGAGGGTGTACAAGCATCTGAGCTTATTGGTTGTGCCCAAATCCGGCTTTGTGAACTTGAACCTGGTAAAGTGAAAGACGTCTGGTTGAAGCTGGTCAAAGATTTGGAGATCCAGAGAGATACTAAGAACCGTGGAGAGGTTCACCTTGAGCTCCTTTACATCCCTTATGGTTCGGGAAACGGCATTGTAAATCCCTTTGTCACTTCATCGATGACGTCCTTAGAGAGGGTGCTCAAGAATGATACAACAGATGAAGAAAATGCATCAAGCCGTAAAAGAAAAGATGTCATTGTAAGAGGAGTTCTCTCTGTGACAGTGATATCTGCAGAAGAGATACCAATACAAGATCTGATGGGGAAAGCTGATCCATATGTTGTTCTCTCGATGAAGAAATCAGGTGCCAAGAGCAAAACTCGGGTCGTCAATGACAGCTTGAACCCGGTATGGAACCAGACTTTTGATTTTGTAGTTGAAGACGGGTTACATGATATGCTAGTCCTTGAAGTCTGGGACCACGACACCTTTGGAAAGGACTACATTGGGAGATGTATCCTCACGTTGACAAGGGTTATAATGGAAGAGGAGTACAAAGACTGGTACCCATTAGACGAATCCAAAACGGGCAAGCTTCAGCTGCATCTGAAGTGGATGGCTCAATCAATTTATCGTGATTCCTAA	1.53984	0.0294494	-0.118473	-0.0610684	0	-0.127581	-0.0660716	-0.0382702	-0.133725	72.9	2.15534
AT1G05520	TAAAAACC	ATGTCAGAGATGGCGAGTATGGATCCAGAAGGAATCGATGGAGTTCGTATGACGTGGAACGTTTGGCCTCGCACCAAAGTTGAAGCAAGCAAGTGTGTGATCCCTGTCGCTGCTTGTATCTCTCCGATCCGTTACCACCGGGATATCCCATCTGTTGAATATGCTCCTCTTCGTTGTCGCATTTGTACCGCTGCTCTTAATCCTTTTGCTCGTGTTGATTTCCTCGCCAAGATCTGGATCTGTCCTATTTGCTTCCAGAGAAACCACTTCCCTCCTCACTACCATGTTATGTCCGAGACTAATGTCCCTTGTGAGCTCTATCCACAGTACACTACCGTTGAATACACTCTGCCTAACCCTTCTCAGCCTACTGGTGTTGGCAATTTTGATCAGACCGGTGCTGTTTCTGGTCAGCCTTCGCCGTCGGTGTTTGTTTTTGTCCTGGACACGTGTATGATTGAAGAGGAGTTTGGATACGCGAAATCTGCGCTTAAGCAGGCGATCGGGTTGCTTCCGGAGAATGCATTGGTTGGGTTTGTCTCGTTTGGGACGCAGGCGCATGTTCACGAGCTGGGGTTTTCTGATTTGACTAAAGTTTATGTCTTTAGGGGAGATAAGGAGATCTCCAAAGATCAAGTTTTGGAGCAGTTAGGGCTTGGTGCTTCTGGGAGACGAAACCCGGTTGGTGGTTTTCCAATGGGGAGGGATAATTCTGCCAATTTCGGCTATTCGGGTGTTAATAGATTCTTGTTGCCAGCTTCTGACTGTGAATTCACGATTGATTTGCTGTTGGAAGAGCTACAGACGGATCAGTGGCCTGTCCAGGCTGGACGGCGCCAGTCACGATGCACGGGAGTGGCTATAAGTGTGGCTACGGGACTACTTGGAGCTTGTTTTCCTGGAACTGGGGCTAGAATCGTTGCTTTAATTGGAGGACCATGTTCTGAGGGGCCAGGCACGATTGTGTCAAAGGATCTATCAGAACCTTTGCGTTCACATAAAGATCTTGATAAAGATGCGGCTCCGTTCTATAAGAAAGCGGAGAAATTTTATGATGCGCTCGCAAACCAACTGGTTAACCAAGGACATGTACTGGACCTTTTTGCATCCGCACTTGATCAGGTTGGTGTTGCTGAAATGAAAGCTGCGGTTGAAAGAACTGGAGGTCTTGTTGTTTTATCAGAAAGTTTTGGCCATTCTGTATTTAAGGATTCTTTTAAGCGAGTATTTGAAGATGGCGAAGAGTCTCTCGGCCTTTGTTTCAATGGTACACTTGAGATCTGCTGTTCAAAGGACATAAAAATCCAAGGGATTATTGGACCTTGTGCGTCTTTGCAAAAGAAAGGCCCTAGCGTTGCTGATACAGTTATTGGGGAGGGGAATACTACACAATGGAAGATGTGTGGCCTCGATAAAAGGACTTGTTTGACAGTCTTCTTTGATCTTTCTTCTAGTGATCAATCAAGTGCTCCTGGAGGTGTAAATAACCAACTATATTTACAATTTATGACAAGCTACCAAAATTCAAAAGGTAAAACATTACAGCGAGTTACTACTGTTACCAGACAATGGGTAGATACTGGTCTTAGCACAGAGGAATTGGTGCAAGGTTTTGATCAAGAAACTGCTGCTGTGGTTGTGGCCAGATTAGCTTCCTTGAAAATGGAAACAGAGGAGGGATTTGATGCTACGCGATGGCTGGACCGGAACCTTATTCGTCTTTGTTCTAAATTTGGTGATTACCGGAAGGATGATCCTGCTTCATTTACTCTAAATCCAAACTTTTCACTATTCCCTCAGTTTACGTTCAATCTCCGACGCTCACAGTTTGTGCAGGTGTTCAACAATAGTCCAGACGAAACTGCTTACAACCGCATGCTATTAAACCGAGAAAATATTTCGAACGCAGCTGTTATGATTCAGCCATCTCTAACAACATATTCGTTTAACTCACTACCTCAACCTGCATTGTTGGATGTTGCTTCCATTGGTGCAGACCGTATCCTCCTGTTGGATTCTTACATTAGTGTTGTCGTTTTCCATGGAATGACCATTGCACAGTGGCGCAACTTGGGATATCAAAATCAGCCTGAACACCAGGCATTTGCCCAACTCTTGGAAGCCCCTCAAGAAGATGCGCAGATGATCATTCGTGATCGTTTCCCTGTACCAAGATTAGTTGTTTGTGATCAACATGGATCCCAGGCAAGGTTTCTGTTAGCAAAGCTAAATCCGTCAGCAACATACAACAATGCAAGCGAGATGAATGCAGGCTCTGATATAATCTTCACGGATGATGTCAGTCTTCAAGTCTTCTTCCAACATCTTCAGAAATTGGCTGTTCAATCTTGA	1.34781	0.0128537	-0.0529267	-0.136189	0	-0.112198	-0.068395	-0.0901489	-0.0792622	123.4	0.90309
AT1G05575	ATCAATCTCTAACTCATAGATCTTAAGACAACAACAACAACAAAAAAGTCAACGTACCGATAATTCTTGTCTGAATCTTTAAAACATCA	ATGGAAGGAAGCTTTGAAGGCATGTTAATGAAAGTGAGCATTTTTGCTCTGATTCAAGGGCTTGTGTATCTCATACTCAGCAAATCTTCGAGCGTTTTCTCTACGTCAAAGACGATGAAGAGAGCTTACAGTTTCCGGTCAGCGAGATCCATCAGTATCCGCAGGATTCTAGCTGTTCTTCAAGACATGCCAGCAGGCGGCGAGATGTCTCCTTCTGCCATGGGACCTTCTCTTGCTTCTTCTCTATCCTCACCATCGGAAATCATTTGA	0.318759	0.203978	-0.0104131	0.00130971	0	0.0534116	-0.118996	-0.127649	NA	67.2	1.94939
AT1G05590	ATAATGCAAAAGTATCAAATCAATCCAGAATCCAGATCTTCTGGAAGCAAAGTAGTTCACAAGACTTTGTAGAGTAAAGACAGATAAGTTTTGAACAGACTGAAGCAATTTTTAGATTCCTCAAGTCAATTTCTCTCCCCAAACAGCTTCCGTGAATGACAAATTGCTAAATCTAAGGATTGATTTCAAGAACAAGTC	ATGCTAACTCTTTCCAAGTTTCATGTGATACTAATCCCAATACTCTTCTTCATTACGCTTCTTTCGCCATTGTTCTCCATTGCTCTACCTATCAACATTTGGCCAAAGCCGAGATTTCTCTCATGGCCTCAACATAAAGCCATTGCACTCTCTCCAAATTTCACTATCCTTGCCCCTGAACACCAATACCTTTCGGCCTCTGTAACACGGTATCACAACCTGATCCGTTCTGAGAATTACTCGCCTCTCATTAGCTATCCTGTCAAACTTATGAAAAGATACACCTTGAGGAACCTTGTAGTCACTGTTACCGATTTTTCTCTTCCGCTTCACCACGGTGTTGATGAGTCTTACAAACTCTCCATCCCCATTGGCAGCTTCTCCGCGCACTTGTTAGCTCATTCGGCTTGGGGAGCTATGCGTGGCCTTGAGACATTCTCTCAGATGATTTGGGGAACATCTCCTGATTTGTGCTTACCCGTTGGAATTTATATTCAGGATTCTCCTCTGTTTGGCCATAGAGGTGTTTTGCTCGATACATCGAGGAATTACTATGGAGTAGATGATATAATGAGGACTATTAAGGCCATGAGTGCAAACAAACTCAATGTGTTCCATTGGCATATCACTGATTCACAATCTTTTCCACTGGTGCTTCCTTCTGAACCTTCACTTGCTGCAAAAGGATCTCTTGGACCAGACATGGTATACACTCCCGAGGATGTCTCAAAGATTGTTCAGTATGGTTTTGAGCATGGTGTTAGAGTACTTCCTGAAATAGACACTCCTGGTCATACAGGATCATGGGGAGAAGCTTACCCGGAAATTGTGACATGTGCCAATATGTTCTGGTGGCCTGCTGGAAAAAGTTGGGAAGAGCGGTTAGCTAGTGAACCTGGGACTGGTCAGCTTAACCCTTTGAGTCCTAAAACATATGAAGTTGTTAAAAACGTCATACAAGATATCGTTAATCAATTTCCAGAATCTTTCTTTCATGGAGGTGGAGATGAAGTTATCCCAGGCTGTTGGAAAACCGATCCTGCCATCAATTCTTTCTTGTCCTCTGGTGGAACACTAAGCCAGCTTCTTGAAAAGTACATAAACTCGACATTACCTTACATCGTGTCACAGAACCGCACAGTTGTTTACTGGGAAGATGTTCTGTTGGATGCACAAATCAAGGCGGATCCATCTGTTCTTCCTAAAGAGCACACAATCTTACAGACTTGGAATAACGGTCCGGAGAACACAAAGAGAATCGTAGCTGCTGGTTACAGAGTAATTGTCTCTTCATCAGAGTTCTACTACTTAGACTGTGGTCACGGCGGGTTTCTAGGGAATGATAGTATATATGATCAGAAAGAAAGCGGTGGCGGGTCTTGGTGTGCACCATTTAAGACGTGGCAGAGCATATACAACTATGATATAGCTGATGGTTTGCTCAATGAGGAAGAGAGGAAGCTGGTGCTAGGAGGAGAGGTTGCATTGTGGTCAGAGCAAGCTGACTCGACGGTTTTAGACTCACGTCTTTGGCCACGTGCCTCTGCGTTGGCGGAGAGCTTGTGGTCAGGGAATAGAGACGAGAGAGGTGTTAAGAGATGTGGTGAAGCCGTGGACCGTTTAAACCTGTGGAGGTATAGGATGGTTAAGAGAGGGATTGGAGCTGAACCTATCCAACCATTGTGGTGTTTGAAGAATCCTGGAATGTGTAATACAGTCCATGGTGCTCTTCAAGATCAATAA	1.07695	-0.0323766	-0.167841	-0.120321	2	-0.131045	-0.155435	-0.165391	-0.107705	42.2	2.29667
AT1G05720	ATAGCAAGGCAGCGACATTAGTTAGAGTAGCGTCGGATCTGCGAAGACTTTGATCTGTTG	ATGAAACAGAGAGAGATGGCGAAGATGGTTGTTTTATCAGCGATGATGATTTTGATATTGGCATCGACGATCTCAGCAAAAGAGCAGCTCAGCACTAAAGAATGTGAGGATCTAGGGTTTAGCGGTCTTGCACTCTGCTCCGATTGCCACTCACTCTCTGAATACGTTAAGGACCAAGAGTTGGTATCTGATTGCTTGAAATGTTGTGCTGATGATTCTGAGGATTCCATGAGCAAGGTTACCTATTCTGGCGCTATATTAGAGGTGTGTATGAGGAAGTTGGTTTTCTATCCTGAAATTGTTGGTTTCATTGAAGAAGAGAAAGAAAAGTTCCCTAGCGTCAAAGTTCAGTACATTTTCAACTCACCACCCAAGTTGATCATGCTCGACGAAGACGGTGAACATAAGGAATCAATTAGAATCGACAACTGGAAACGCGAACATCTACTGCAGTATATGCGAGAGAAGGTCAAGCCTACTGCAGCAAGTTAG	1.48379	0.0206706	-0.157401	-0.121151	0	-0.0268517	-0.0604914	-0.100785	-0.117357	43.1	1.77815
AT1G05750	ACCATCTCAATCGA	ATGGGTCTCCTTCCCGTCGTCGGAATTACTTCGCCGGCGCTCATCACCCACAAAAATCACGCCAATCCAAAGATACAGAGACATAATCAATCTACCTCCGAGACCACTGTTTCATGGACTTCTCGCATCAATCTCCTCACGCGCAATGGTCGATTAGCGGAGGCAGCGAAGGAATTCTCCGATATGACACTCGCCGGCGTAGAGCCTAACCACATCACTTTCATAGCTCTACTCTCCGGGTGTGGTGATTTTACCTCCGGAAGTGAAGCCTTGGGCGATTTGCTTCATGGGTATGCTTGTAAACTTGGTCTTGATAGAAACCATGTCATGGTTGGCACCGCAATTATCGGCATGTACTCCAAACGCGGCCGTTTTAAGAAGGCTAGATTGGTTTTTGATTACATGGAAGATAAAAATTCGGTTACTTGGAATACAATGATCGATGGGTACATGAGAAGTGGTCAAGTCGATAACGCTGCTAAGATGTTCGACAAAATGCCTGAACGAGACTTGATTTCTTGGACGGCTATGATAAATGGCTTTGTTAAGAAAGGTTATCAAGAGGAAGCTTTGTTATGGTTCCGTGAAATGCAGATTTCTGGAGTAAAACCAGATTACGTTGCTATTATTGCTGCTCTTAACGCTTGCACAAACCTTGGTGCTCTCTCATTTGGATTATGGGTACATCGTTATGTTTTGAGTCAGGATTTCAAGAACAATGTGAGGGTGAGTAATTCACTGATCGATTTGTATTGTCGATGCGGGTGTGTGGAGTTTGCTCGACAAGTTTTTTACAACATGGAGAAACGAACCGTAGTTTCGTGGAATTCAGTCATTGTTGGTTTTGCTGCTAATGGAAATGCACATGAATCATTAGTCTACTTCAGGAAAATGCAAGAGAAAGGCTTTAAACCTGACGCAGTCACTTTCACTGGGGCGCTTACCGCGTGTAGCCATGTAGGTCTAGTTGAAGAAGGTCTTCGATATTTTCAAATTATGAAATGTGATTACAGAATCTCGCCTCGAATTGAGCATTATGGATGCTTAGTGGATTTGTATAGTCGGGCTGGGAGATTGGAAGACGCTTTGAAGTTGGTGCAGAGCATGCCAATGAAGCCAAATGAAGTTGTGATTGGATCGTTGCTTGCAGCTTGCAGCAATCATGGGAACAATATCGTCTTAGCAGAGAGGCTGATGAAGCATCTTACCGACCTGAATGTGAAAAGCCATTCAAATTATGTGATTCTCTCGAATATGTATGCTGCTGATGGAAAATGGGAAGGAGCAAGTAAGATGAGAAGGAAGATGAAGGGTCTCGGTCTAAAAAAGCAGCCTGGGTTTAGTTCGATAGAGATTGATGATTGCATGCATGTGTTCATGGCCGGTGACAATGCCCATGTTGAGACCACTTATATCCGCGAGGTCCTGGAGCTTATTTCTTCTGATTTGCGATTACAGGGCTGTGTAGTTGAAACCCTTGCTGGTGATCTCCTCAATGCTTGA	0.254586	-0.118176	-0.109274	-0.102879	0	-0.0877704	-0.103489	-0.0677722	-0.0907722	39.3	1.14613
AT1G05760	AAAAGAGCTTTTGAGTTTTGGTCGTACAAAAAAAAAGAAAGGGAAA	ATGAAGATAGGACCTGTAGGGAAGCATGATGCTAGAAGCACTACAATTGTAAACTGGGACGAAGGATCTCACGATGGCTTCATCTCTCAGATTTTTCTATCTCATGGCGTCGCTGGAATTATGTCTATCCAATTCCAGTTCGTGATGGACGGAAAACTCGTTTTATCCGATCGTCACGGTCCATTTTCCGGCAACATGTTTGACGTTATAGAGCTCAACTATCCGCATGAGTACATAACTGGAATCAGTGGAGAGTATTACAAGTATGAAGCCAACAATCCTCACATGAGGTCTCTCAAATTCAATACCAACACTAGCGAGTACGGTCCTTTTGGCACCTCCGGTTCGAGCAACGACAAATTTGCTTTTAAACTCGGGAAATCTCCTCAGTTCGGCGGTTTCCATGGGACTTATGATGCCTCGGGACTACAGTACATTGGTGTTTATCTCCGCCCAAAAACAGTTCTACCCAAAATAGATACGGGCAATGCAGAGGAAACAGAGTCAAAAATTGTACTGGGCTGA	0.539443	-0.727298	-0.114569	-0.0345442	0	-0.0303931	0.0144064	0.0484922	NA	69.1	1.66276
AT1G05780	GCCGAGTCTAAGACCGAGAGTGCACTCGCTAGATCCAACGCCGGACTCAATCCATCCCTTAACCCTGAGCAAGATCTGTGTCTCTCGATTCCTGATTTCATCTAAAATCAATGGGCTCTCGATTTCTGTAAACTTCAATTCGGTGGTTTTGCC	ATGGCTGGAGTTATGCACAAGTTCCTTATTGCGTCAATGTTCATGTGGATTCTTCCTGTTGCCATATTATACGGATTCAACCACAATTTGCTTCCTGGTTCAACGACATTGTCTCCTCATTCTCTAATTCTCTTGAGCGGATTTCTTGCGGTGGTATCAGTGAACACAGTGATCGTGTTCTACATCTGTATGGCCATGAAAGAACCTGCAGATAAACACAAACCAGACGCTGCATTTCTCGCTGAGGCCAAAGATAGTGTGAACAAATTGACAAAAGGAGCCACAAGCAGTGATGATCATGCACTCAAAAAACAAGAGTGA	0.895836	-0.349579	-0.149936	-0.0790915	1	0.0362987	-0.0158214	-0.0365189	NA	30.5	2.18469
AT1G05785	GTAAAGAAGCGGTTCTCGTAATTTTTCTTCGGAAGTTGTCAAAGAACCGGCAGATCCTCGCTGCTCTTGCATTCGCTCACTACGATCTCAGACTACAGTTACCAAG	ATGGTGTACGAAATAACTGAGCAAAAAAAAGTTGGGTTGGGCCTCATTGGTTTTGGTTTATCCTTTACGTTTCTCGGAGTCATCTTGTACTTTGACAGAGGTTTGCTCGCTCTAGGAAACTTATTCTGGTTGATAGGTGTTGGCCTTTTACTTGGTTGGCAGTCGACTTGGAGAGTATTTACAAATGTTAATAACTTGAGGGGGACTATCTGTTTCGTCCTTGGACTCTTTCTAATATTTGTACGTTGGCCCATTATCGGCATTATCTTGGAGATATACGGTGTCATTGTCCTATTCGGCGGATTTTGGTCAACAGTAAAGGCATTTCTTTCCCAGATTCCTTTTGTCGGATGGATAATACAGTATCCTCTCATGGTTCTTGAGCAACTTGTAAGAGGTGCTCGTTGA	0.790683	0.0662567	-0.0340696	-0.0784625	0	0.012578	-0.171465	-0.0903896	NA	50.5	2.02531
AT1G05805	ATCTTTTATTTTTCTTTTAGAAACCAAACTTTTCAGATTTCTCTCTCTCCATTTGGCGATAGAAGAAGTC	ATGTACCAATCATCATCCTCCACGTCATCATCATCGCAGAGATCATCGCTTCCCGGCGGCGGAGGACTGATCCGTTACGGCTCAGCTCCGGGATCGTTTCTAAACTCTGTGGTTGACGAAGTCATCGGAGGAGGCTCATCAAACGCTCGTGACTTCACCGGCTATCAACCGTCGTCGGATAACTTCATCGGTAACTTTTTCACCGGAGCTGCTGACTCATCCTCGCTGAGATCCGATTCGACGACTTGTGGAGTCAACAACTCATCCGACGGACAGAAACAGCTAGGCAATAACAATAATAATAATAGTAATAAAGATATCTTCCTCGACAGATCCTACGGTGGATTCAACGAGATCTCGCAACAACACAAGAGCAACGACATCGGAGGAGGAAACAGCTCAGGATCTTACTCTCTCGCTAGACAACGTAGCTCTCCCGCCGATTTCTTCACCTACCTCGCCTCAGATAAAAACAATTTCTCGTTGAACCAACCAACCAGTGATTATAGTCCGCAAGGAGGGTCTAATGGGGGACGAGGACATTCCAGATTGAAGTCTCAGCTAAGCTTCACGAATCACGACTCTCTGGCTCGGATCAACGAGGTCAATGAGACCCCAGTCCACGACGGTTCAGGCCATTCGTTTTCTGCGGCTAGCTTTGGTGCAGCCACTACTGATTCTTGGGATGACGGTTCCGGTTCGATAGGGTTTACCGTGACTAGGCCCAGTAAACGATCCAAGGACATGGACTCTGGTCTCTTTTCGCAGTATAGTCTTCCTTCAGACACTTCAATGAACTACATGGATAACTTCATGCAGCTTCCAGAAGATTCTGTACCCTGCAAAATCCGGGCCAAACGCGGCTGCGCCACCCATCCTAGAAGCATCGCTGAGCGGGAGAGGAGAACGAGAATAAGTGGGAAGCTAAAGAAGCTACAAGATCTTGTCCCCAACATGGATAAGCAAACAAGCTATTCAGACATGCTGGATTTAGCTGTACAACACATCAAAGGCCTTCAGCATCAACTTCAGAATTTGAAAAAAGATCAAGAGAATTGCACGTGTGGGTGCAGTGAGAAACCAAGCTAG	0.758423	-0.0380401	-0.0827489	-0.0136525	0	-0.0845244	-0.166714	-0.206462	-0.102717	116.6	1.8451
AT1G05830	GGGAAGAGCAGATCTGGAAGAAGAAAGAAGAAGAAGAACTCTCTACTGGTTAATTTTAGCCGGCGGGTAAACGGATATTTTTGGAGGAAGAGCAGCTCTTCTCTCAAAACCATCCCTCTTTCTCTAAAACCCTAATTCTCGACATCCTTCAAAACCTAACAATTTCAATTTCAATTAACCCAACAACTTTCTTACTCTCTTCCTTTGA	ATGATTTCAATGTCGTGTGTCCCAAAAGAAGAAGAAGGAGAAGATACCCAAATCAAAACCGAACTCCACGACCACGCTGCTGATAATCCTGTTCGTTACGCCTCTCTTGAGAGCGTTTACTCCGTTTCCTCTTCCTCGTCTTCATTGTGTTGCAAGACCGCCGCTGGTTCCCACAAGAAGGTCAATGCCCTCAAGCTCCCAATGAGCGATAGTTTTGAGTTGCAGCCTCATCGGCGACCGGAGATTGTTCACGTCTATTGTCGCCGTAAGAGGAGGAGGCGGCGGCGGAGGGAGTCTTTCCTTGAGTTAGCAATACTTCAGAATGAGGGAGTGGAGAGAGATGATCGGATTGTGAAAATTGAAAGTGCGGAGCTTGATGATGAGAAGGAGGAGGAGAATAAGAAGAAGAAGCAGAAGAAAAGGAGGATTGGTAATGGCGAGCTCATGAAACTGGGCGTGGATTCGACTACTTTAAGCGTCTCTGCTACCCCGCCTTTACGGGGATGTCGAATTAAAGCTGTGTGTAGCGGAAATAAACAAGATGGATCTTCCCGGAGTAAGAGGAATACTGTCAAGAATCAGGAGAAGGTAGTTACAGCTTCTGCTACAGCTAAGAAATGGGTCAGGTTGAGTTATGATGGAGTCGATCCTAAACATTTCATTGGGCTGCAATGCAAGGTTTTTTGGCCATTGGATGCTGTTTGGTATCCTGGTTCTATCGTCGGATATAATGTAGAGACAAAGCATCACATTGTTAAATATGGAGATGGAGATGGAGAGGAATTAGCTCTTCGTCGTGAAAAGATCAAGTTTTTAATTTCTCGTGACGACATGGAGTTGCTAAACATGAAGTTTGGTACTAATGATGTGGTCGTTGATGGTCAAGATTATGATGAACTGGTTATATTGGCTGCTTCTTTTGAGGAGTGCCAAGATTTTGAGCCTAGAGACATCATATGGGCCAAACTAACTGGTCATGCTATGTGGCCAGCAATTATCGTGGATGAGTCTGTTATTGTAAAGCGGAAAGGTCTAAACAACAAGATCTCTGGAGGAAGATCAGTCCTCGTACAGTTTTTTGGCACCCATGATTTTGCTAGAATACAAGTCAAACAAGCGGTCTCATTTCTAAAAGGGCTTCTCTCACGGTCCCCCCTGAAGTGCAAGCAACCTCGGTTTGAAGAGGCCATGGAGGAGGCAAAAATGTACCTAAAAGAATATAAGCTTCCAGGAAGGATGGATCAACTTCAGAAAGTTGCTGATACTGATTGTTCGGAAAGGATTAATAGTGGAGAAGAGGACAGCTCAAACTCGGGTGATGATTACACAAAAGATGGAGAAGTCTGGTTGCGGCCAACAGAACTTGGAGATTGCTTGCATAGAATAGGCGATCTGCAAATAATTAATCTTGGAAGGATCGTGACAGACTCAGAATTTTTCAAGGATAGTAAGCATACTTGGCCTGAAGGGTATACAGCTACAAGAAAATTCATATCACTAAAAGATCCTAATGCATCTGCCATGTACAAGATGGAAGTGCTTAGAGATGCCGAGTCAAAGACTCGCCCTGTTTTCAGAGTGACGACCAATAGCGGTGAGCAGTTCAAAGGGGACACTCCATCTGCCTGCTGGAATAAAATATATAATAGGATAAAAAAGATTCAGATTGCTTCTGATAATCCTGATGTTTTGGGTGAAGGACTTCATGAATCTGGTACAGATATGTTTGGCTTCTCCAACCCAGAAGTCGATAAACTTATTCAGGGGCTATTACAATCCAGACCACCTTCCAAGGTTTCTCAGCGCAAATATAGTTCGGGAAAGTATCAAGATCATCCTACTGGTTACCGACCTGTACGGGTGGAGTGGAAAGATCTTGATAAGTGCAATGTCTGCCACATGGATGAGGAATATGAGAACAATTTGTTCCTGCAATGTGATAAATGTAGAATGATGGTCCATACTAGATGCTATGGCCAGCTGGAACCCCATAATGGCATTCTGTGGTTATGCAACTTATGTCGTCCTGTCGCTCTTGATATTCCTCCTCGATGTTGTCTTTGTCCTGTAGTAGGGGGCGCTATGAAGCCGACAACTGATGGGCGCTGGGCTCATCTGGCTTGTGCCATATGGATCCCAGAAACATGCTTATTGGATGTCAAGAAGATGGAACCGATCGATGGGGTTAAGAAAGTCAGTAAGGATCGTTGGAAACTATTGTGCAGCATCTGTGGTGTATCTTATGGAGCTTGTATCCAATGTTCAAATAATACTTGTCGAGTGGCATATCATCCGCTATGTGCACGAGCTGCTGGTCTCTGTGTTGAGCTTGCAGATGAGGATAGGCTTTTTCTTCTATCAATGGATGACGATGAAGCAGATCAGTGCATCCGCCTGCTTTCATTTTGCAAGAGGCATCGACAAACGTCAAATTACCACCTAGAAACAGAGTACATGATCAAACCTGCTCACAATATTGCCGAGTATCTCCCACCTCCTAATCCATCTGGCTGTGCTCGCACTGAGCCATATAATTATCTTGGAAGAAGAGGACGAAAGGAACCTGAAGCTCTTGCTGGTGCTTCTTCAAAGCGATTATTTGTTGAGAATCAACCGTATATTGTTGGCGGATACTCTCGACATGAATTTTCAACCTACGAACGCATTTATGGATCAAAGATGTCCCAAATAACTACTCCGAGCAATATTCTATCTATGGCCGAGAAATATACATTCATGAAGGAAACCTACAGGAAGAGATTAGCATTCGGGAAATCGGGAATTCATGGTTTTGGGATCTTTGCAAAGCTTCCGCACAGAGCCGGAGATATGGTGATTGAGTACACTGGTGAACTTGTTAGGCCACCAATAGCTGACAAGAGAGAGCATCTTATATACAACTCAATGGTGGGTGCCGGGACCTATATGTTTAGAATTGATAATGAGCGGGTCATAGACGCAACAAGGACAGGAAGCATTGCTCACCTTATCAATCATTCATGTGAGCCAAATTGCTATTCAAGAGTCATCAGTGTTAATGGTGATGAGCATATTATCATATTTGCAAAGAGAGATGTCGCAAAATGGGAGGAGCTGACCTATGATTATAGGTTCTTTTCAATTGATGAGCGCCTTGCATGTTACTGTGGTTTCCCAAGATGCCGGGGTGTTGTTAATGACACAGAAGCCGAAGAACGACAGGCAAATATTCATGCTTCTCGCTGTGAGTTAAAAGAGTGGACAGAGTCCTGA	0.962609	-0.572207	-0.139007	-0.12678	0	-0.19273	-0.185447	-0.105377	-0.192613	124.5	2.31806
AT1G05835	GTAGTTCAGTTTACTTGTGTCCAA	ATGTCAAAACCTCTCAAGTTCCTTCTTTGGTCATCTCTTGCTCTCTTGCTTCTTCAAATAGGTTCTGGGGCAATATGTGAGGGCAAAAGCAGCGAACCGGCGGTGAGGCAGACGCAGGTGAAGTGGAGAGAAGGAAAGAAGTTCAGAGTCGAGGTAATGAACAAATGTCCCATGTGTCCAATCATCAACCTTCGTCTGAAATGTCAAGGATTTCCTCAGTCGCTTGTGGACCCCACATTCCTCCGTGTTCTCTCCTCTTCCGCCGGAAACTGTGTGGTTAACGATGGCTTGCCACTGAGTCCAATGCAGACTCTCTCCTTCAACTACTCCAACACACACCAGTTTGCTCTGCGACCTCTTTCTTGGTCTTTTCAGTGCGAGTAA	1.24681	-0.491121	-0.0877723	-0.080701	0	-0.0133321	-0.157645	-0.217983	-0.0210904	32.4	1.38021
AT1G05840	CCAAACAAACTCTGTAATTTCTGAACTTCCTCGTCGTCGTCGTCGTCGCCGCCGGTCCGGTGGTTTCTTTCAACTTCTCCGCCGAGACGACTGACGCTGTAAACATCAGGCACGTGGGAAGAAGAAAGAAG	ATGACTTTATCAATCGTATCTTTCCCCATCTGCGGAAGATTCACGCTGATTTGGTTTCTCACTGCTCTTGTTTCCGTCTCTTGTAATCCCGGAGTGTTCAATGTAAAGTACCGTTATCCAAGGCTTCAAGGGTCCTTGACCGCCTTAAAGGAGCACGATGACCGGCGTCAGCTCACAATTCTCGCTGGAATCGATCTACCCCTTGGTGGAACTGGTCGCCCTGATATCCCCGGGCTTTATTATGCAAAAATTGGAATTGGAACACCTGCTAAGAGCTATTATGTTCAAGTCGACACAGGGAGTGATATTATGTGGGTTAACTGCATCCAGTGCAAACAATGTCCAAGACGAAGCACTCTCGGTATTGAGCTTACACTCTACAACATTGACGAATCAGACAGTGGAAAGTTGGTCTCTTGTGATGATGATTTTTGCTACCAGATTAGTGGTGGTCCTCTCTCTGGCTGCAAAGCTAATATGTCTTGTCCTTATCTTGAGATATATGGAGATGGTAGCTCTACTGCTGGTTATTTTGTCAAAGATGTTGTGCAGTATGACAGTGTAGCTGGTGATCTCAAGACTCAAACAGCTAATGGCAGTGTCATTTTTGGGTGTGGTGCTAGGCAGTCAGGAGATCTAGACTCTTCTAATGAAGAAGCACTTGACGGAATACTTGGATTTGGGAAAGCTAATTCTTCCATGATTTCCCAGCTGGCCTCATCAGGGAGAGTGAAAAAGATATTTGCTCATTGCTTAGATGGAAGAAATGGAGGTGGTATATTTGCTATTGGACGTGTTGTGCAACCAAAAGTAAACATGACACCATTGGTACCCAATCAACCACATTACAATGTCAATATGACAGCAGTTCAAGTTGGTCAGGAGTTTCTAACTATCCCAGCCGATTTATTTCAACCTGGAGATAGAAAAGGAGCGATAATTGACAGTGGTACAACCTTGGCCTATCTTCCAGAGATAATCTATGAACCATTGGTGAAGAAGATAACCTCGCAGGAGCCTGCTCTAAAAGTTCACATAGTGGATAAAGATTATAAATGCTTTCAGTACTCTGGCAGAGTTGATGAGGGGTTTCCGAATGTCACTTTCCATTTCGAGAACTCGGTTTTCCTCAGGGTTTATCCTCATGACTATCTGTTCCCTCATGAAGGAATGTGGTGCATTGGTTGGCAAAATAGCGCAATGCAATCCAGAGATAGGAGAAACATGACACTTTTGGGAGATTTGGTGCTTTCAAACAAGCTTGTTCTCTACGATCTCGAAAATCAGCTCATTGGGTGGACTGAATACAACTGCTCATCAAGCATAAAAGTAAAAGACGAAGGCACAGGAACAGTTCATCTAGTAGGCTCACATTTTATCTCTTCTGCATTACCTTTGGATACCTCTATGTGTCTTCTATTTTCTTTACTTCTCCTCATGACTCTTTTCCTCCTTTAG	0.965945	-0.298842	-0.0169632	-0.132864	0	-0.113386	-0.158664	-0.116054	-0.160523	72.6	2.11727
AT1G05850	GTTTAGTGTTTCTTCTTCCTCCTCTCTTTCCCAAGAATCTCTTCCTTATTTTCTCGGCAACGAAGCAAAAAGGGTAATTTTTGTCGGTTGAATTCACAAGCTAGTTTTCTCGATCTCTCTCTGGATCTATAGCTGATCTGCATTGCGGCTTGTAGCTGGTATTTGTTCCATAGTTGTAAGCT	ATGGTGACAATCAGGAGTGGTTCAATCGTGATTTTGGTTCTGCTGGCTGTATCATTTCTGGCCTTGGTTGCCAATGGAGAGGACAAAACGATTAAAGTGAAGAAAGTGAGGGGAAATAAGGTGTGCACGCAAGGATGGGAATGCAGCTGGTGGTCTAAATACTGCTGTAACCAGACGATATCAGATTACTTTCAGGTTTATCAGTTTGAGCAACTCTTTTCCAAAAGGAACACTCCCATTGCTCATGCTGTTGGTTTCTGGGACTACCAGTCTTTCATTACTGCTGCTGCCCTCTTTGAGCCTCTTGGTTTTGGTACCACTGGAGGAAAGCTCATGGGACAGAAAGAAATGGCTGCCTTTCTCGGTCATGTAGCCAGCAAAACGTCCTGTGGCTATGGAGTTGCAACAGGAGGGCCTTTAGCTTGGGGTCTGTGCTACAACAGGGAAATGAGCCCAATGCAATCCTACTGTGACGAGTCCTGGAAATTCAAGTACCCCTGCAGCCCTGGAGCTGAATACTACGGACGCGGTGCCTTACCCATTTACTGGAACTTCAACTACGGAGCAGCTGGGGAAGCCCTGAAAGCTGATCTCTTGAACCACCCTGAGTACATTGAGCAAAACGCGACACTTGCATTCCAAGCTGCAATCTGGAGATGGATGACTCCAATCAAGAGAGCTCAGCCCTCAGCTCACGACATCTTTGTCGGAAACTGGAAACCTACAAAGAACGACACTTTGTCCAAGCGTGGCCCGACTTTTGGCAGCACCATGAACGTCCTCTACGGAGAGTACACATGTGGTCAAGGTTCCATTGATCCAATGAACAACATAATCTCACACTACTTATACTTCCTTGACCTCATGGGTATTGGAAGAGAAGACGCGGGACCAAACGATGAGCTCAGCTGCGCAGAACAGAAACCTTTCAACCCTTCAACTGTACCTTCCTCTTCCTCTTCGTAA	2.6257	0.00807215	-0.110252	-0.130851	0	-0.0726701	0.00421342	-0.0584536	-0.00480671	32.5	2.26007
AT1G05860	ACTCTTCGCCACTCTCTTTCTCTCTCCCTTGTTTTCCAACAGTAACA	ATGGCGTCAGCTTCCAAGCAAAACCCTTCTTCTTCCAAACCTCCTAGGCATCCATCTCCGATCATTGCTTCAACCCCCTCGAAATCCGGTGTATTGGAGGAATCCCAATTTCGAAACCCTAATAACCCGTCGACGTCATCGAATTCACCGATTTCGATGGCGGTGGAGGATCAGATCCTGGGAAATTCCAATCACCTCACTCGCCCGGAGCTTCTCCGACGCAGATCGCACAACCTGAAGCAGCTCTCTAGATGCTACAGAGACCATTACTGGGCTCTAATGGAGGATCTCAAGGCACAACATAGATATTATAGCTGGAACTATGGTGTTAGTCCTTTCAAAGATGAGAATTATCACCAAAACAAGAGACGTAAGGTTGAAGGACAAACTGGGGATGAAATTGAAGGTAGCGGAGATAATGATAATAACAACAACGATGGCGTTAAGGCTGGTAATTGTGTTGCTTGTGGTAGTGGATGCAAATCTAAGGCCATGGCACTCACCAATTACTGTCAGCTTCATATCCTCATGGATAAAAAGCAGAAGCTTTATACGTCTTGTACTTACGTCAATAAAAGAGCTCAGTCGAAAGCAATAACTTGTCCAAAACCAACTCTTGCATCGACTGTTCCTGCCCTCTGTAATGTGCACTTCCAGAAAGCCCAAAAGGATGTTGCTCGAGCTTTGAAGGATGCTGGTCATAATGTTTCTTCAGCAAGCAGGCCTCCCCCGAAACTCCATGACATAGTAGCTGCATTTGTGCATCATATTCAAGCAAAAAGAAAAGATCCACGAAAAGAGGGCAAATTGAAAAGCTTAGTAAAAGAAGAACTTACAAGCTAA	0.949522	-0.161896	0.0106201	0.0371619	0	-0.0562265	-0.129368	-0.126255	-0.115152	70.3	1.6721
AT1G05900	ATTACCTGAATTTGATGAAACACAAAAATTGATTGGCTCT	ATGATTCTCACCGGAGCCGCTTCAACATTTCCCATCGTCGCTCGAGTTTTGAACGCTATGAATCGCCGTATGTATGCTGCTACTACTCTATCATCTGCCAAATCAATCTCTGCAGAATCCCTAAATCTTCGTTCCGATTCCAATTCAGAGGCAGCGCATGGTGCTTCTGAGTCTGAGACTCGAGTCTCTTTAAGGAAGAAGAGGATAAAGCAGGATGATTTGGAGCCTGTAAAGAAATGTTCCGCCAGAGAAACCAAGGCCCGCAAGGACATGTGTGGATTACCTGATATAGAAGACTCTCCTTATAAGAAGACTAATGGAACTGCTTCATCTAGGACGAGAAAACTAAACTCATACATAAAATCAACAGAAGCTAGCCCTTCTGCATCGTCGATCAAAACAGCAGGGCTAGGCATACCACCTGAAAACTGGGAAAAGGTGCTCGAGGGTATTCGAAAAATGAAACCTTCAGAAGAAGCACCAGTTAATGCTGTAGAATGTGATAGAACCGGAAGCTTTTTACCTCCAAAGGAAAGGCGATTTTATGTGCTCATAGGAACACTTCTTTCAAGTCAGACTAAAGAGCACATAACTGGTGCGGCAGTAGAACGACTTCATCAAAATGGCCTTCTCACTCCTGAAGCCATTGACAAAGCCGATGAATCAACCATTAAGGAATTGATCTATCCGGTTGGATTCTATACTAGAAAGGCTACTAATGTGAAGAAAGTTGCAAAAATATGTCTAATGGAATATGACGGTGACATTCCAAGGACTTTGGAAGAACTACTTTCACTTCCAGGAGTTGGTCCTAAGATTGCTCATCTGGTTTTGCATGTAGCCTGGAATGATGTTCAAGGGATATGTGTAGACACACATGTGCATCGTATTTGCAATAGACTTGGTTGGGTGTCTAAACCTGGAACGAAACAGAAAACCTCGTCCCCTGAGGAAACTAGAGTAGCTCTGCAACAATGGCTTCCAAAAGGAGAATGGGTGGCTATAAACTTTCTGTTGGTAGGTTTTGGACAAACGATATGCACACCGCTAAGACCACACTGTGGAACTTGTAGTATTACTGAGATTTGCCCTTCTGCCTTCAAGGAGACCCCGAGCACATCATCCAAATTGAAGAAATCTATCAAAAGCAAGAAGCTTTAG	1.02318	-0.158014	-0.178923	-0.0872568	1	-0.0736865	-0.128914	-0.0319117	-0.15716	50.3	1.60206
AT1G05910	AAAAAACGTTCGAAGAGGAAAAAAAAAAAAGAGGGAGAAGAGCAACGAAGACGGACCTGCAAATTCTGCAGTCTCCACTGACACTTTCGATCTTTCTCTCTGTCCACTTTCTTCAATCCTCAGTTGTTTATGGAAGGAGATAACCATCAGAGGTAGCATTTATCC	ATGCATCCCAAGCGATCAAGTCAAGGAGATGGTTCAGTTACTAAGCCAGTTAGAACCAGTGATAGGCTTAGGAGGAGGCCCAAATTGCATGGTCGCTCATACTTGTACTACTCTTCACCAAACATGTTACATAATCGGAAAAGAAACACAAAGACAAGAACGGCAGCCTCTCAGATCGCAAAGATGCTGCACAAAGGAAACCGTCCAGCGAGGGCATCAAATGCCGCGCCAATTGCATCTGATCTCCGGCGTTCCACGAGGAAGAGAAGAATTTCTGTAAACCTGGAGGACTATACAGACAGTTCTGGAGCGGAGGATGAGGATATGATGAGTCCAGCATATCGAACTTTGAGGAGGAGAGTTCATAAAAACTTCTCAACTTCAAAAAGTAGAAAGGACATGGATGCTGAATTGGCACCACGTCGTGAGGGTCTCCGTCCTCGTCGTTCAACAACAATTGCTAATAAACGACTGAAAACAGAATCTGGCGCTGACCAAGATACATCAGAAGAGAAAGATGGCCAAGATGAAACTGAGAATGGGAATGAATTAGATGATGCGGATGATGGTGAAAATGAGGTTGAGGCTGAAGACGAGGGTAATGGAGAAGATGAAGGCGATGGCGAAGATGAGGGAGAAGAAGATGGTGATGATGATGAAGAGGGTGATGAAGAACAAGAGGGAAGGAAGAGATATGATCTGCGAAACCGTGCTGAAGTCCGGAGAATGCCTACGGGAGAAATCAACAAGCAACAACAACCTAGATCTCCTCGGAGAGTATTGCATCAGGGCATGGGCACCAGGGTTGGAAGAGATGGTAGGAGAGGTGGGTCTCGGCCTCACAAGCGCCATCGCTTTACAAGAACAGATGATTCAGATGATTCTCTTCTTGTGGACGAGTTGGACCAGGGCCCTGCAATTCCCTGGGCTCGAGGTGGAAACAGATCTGGAGCACCTTGGCTATTTGGGGGTTTGGACACGTATGGGTCAAGTTCATTGGGGTTGAACGTTGGAGCTTCTGGTTGGGGTCACCAGAGTGATGGTTTGGCTGCATTAACTTCTGGTGTTCAGACTGCTGGCCCAAGCTCTAAAGGAGGTGCAGATATCCAGCCACTGCAGATTAATGAGGATATAAATTTTGATGACATTGGTGGGCTGTCCGAATACATTAATGATTTGAAGGAAATGGTTTTCTTTCCGTTGCTGTATCCAGAGTTCTTTGCAAGTTACAGCATTACTCCTCCCAGAGGTGTACTGCTGTGTGGTCCTCCAGGCACTGGTAAAACACTGATTGCTCGAGCATTAGCATGTGCTGCTTCAAAAGCTGGACAGAAAGTTAGCTTTTATATGCGGAAGGGTGCTGATGTTCTTAGTAAGTGGGTTGGCGAGGCTGAGAGACAGCTAAAGCTACTCTTTGAGGAGGCTCAGCGAAACCAGCCTTCCATAATCTTTTTTGATGAAATTGATGGTCTTGCTCCTGTAAGATCTAGCAAGCAGGAACAAATACATAATTCTATTGTTTCAACTTTACTGGCGCTGATGGATGGCCTCGATTCTCGTGGTCAAGTTGTTCTCATTGGAGCAACAAACAGGGTAGATGCAATAGACGGAGCTTTACGCCGCCCTGGCAGATTCGATCGGGAGTTTAATTTTTCCTTACCAGGTTGCGAAGCACGAGCCGAAATATTGGATATTCACACTCGTAAATGGAAGCACCCACCTACTAGGGAGCTGAAAGAGGAACTGGCAGCTACTTGTGTAGGGTATTGTGGTGCTGATCTAAAAGCTTTGTGCACTGAAGCTGCGATTCGTGCTTTTCGTGAGAAATATCCACAAGTTTATACCAGTGATGATAAATACGCCATAGATGTTGGGTTGGTTAATGTTGAAAAGAGCCACTTTGTAGAGGCAATGTCAGCTATTACTCCTGCTGCCCATAGAGGGTCTGTTGTGCAATCCAGACCACTCTCTCCGGTTGTGTTGCCATGTTTACATCGACACCTCCTTGAATCCATGAGTTTAATATCAGATATTTTTCCCTCGTCAGCCACGTCATCGGAGTTGACGAAGCTGTCAATACTTACATTTGGATCTGCAATTCCTCTTGTTTATCGACCTCGACTTTTGCTGCTTGGTGGTGAAGGAGTTGGACTGGATCATCTTGGGCCTGCAATTTTACATGAGCTAGAAAAGTTCCCTATTCATTCTCTGGGACTTCCATCTCTCCTTTCGGATCCTGGTGCAAAGACCCCAGAAGAAGCGTTAGTACATATATTTAGTGAAGCTAGAAGAACAACACCTTCAATACTTTACATACCAATGTTCAATAATTGGTGGGAAAATGCTCATGAACAGCTTAGGGCTGTATTTCTGACTTTGTTAGAAGAATTGCCATCAAATCTACCCATATTATTACTTGCTACATCTTATGGTGAATTGTCTGACATGGAAGAGCAGTCAGTATTTGACAATCGATCTGTCTATACTGTGGACAAACCATCAAGTGAAGACAGGTCTTTGTTCTTTGACCGTTTGATTGAAGCTGCTCTCTCAGTCATTTCTGGCTTAAATGGCAAACCTGATGGACCACAACCCCTTCCAGAACTTCCCAAGGTTCCAAAAGAACCTACTGGTCCAAAACCCGCAGAAGTAAAAGCCAAGGTGGAAGCAGAGCAGCATGCCCTTCGGCGATTGCGTATGTGTCTCAGAGATGTTTGCAATAGAATACTATATGATAAAAGATTCAGCGCATTCCACTTTCCAGTTACTGACGAGGATGCTCCAAACTATCGCTCAATAATTCAAATTCCAATGGATACGGCTACTCTGCTGCAGCGTGTTGATACTGGGCAGTATCTGACATGTACACCGTTTTTGCAAGATGTGGATCTCATTGTGAGAAATGCCAAGGCTTACAATGGAGATGATTACGCTGGAGCGAGAATTGTCAGTAGAGCCTATGAGCTTCGAGATGTAGTGCATGGGATGCTGTCACAGATGGACCCAGCACTGCTAACATATTGTGATAAGATCGCAGCTGAAGGTGGTCCTTCACTGATACCAGATGATCTGAGTGGATCAATCCTCGGTTTAGCTCCTGTTGTGCAGATGGGAACTGTTACTAGAACCAGTGCCAGACTTCGAAATGTGCAGCCAGAGGTTAATTTAGATCGAGATTATGAAGGTCTTAAAAAGCCCAAGAAAACTACTGATGCTGTCAGTATAGATTCAGCTGCAGACAAATCACAGAACCAAGATTCAGGCCAAGAAATGCCATCTCCGGATGCGGCCAACCCACAGTCAGCAGCTCCTTCTCCAACAGATGGTGATAGAGAAGACCAAAGCGAGCCACCAAGTAAAGAGGCATCTGCAGAAGATATGAGTGGTGATTCTTGCAAGGGTCCTGCGGCCAAGTCGGATAAAGAAATTTCAAGCCGAACAGAATCTGTAAAGGGAGTATTCATGGAACGTACTGACAACTACAGCATTCCGCAGATGGAGAGGCTTTACACTCGAATCATGAAGGGTGTTCTTGAGACTCTGGACAAAGGGCTTCGTGATGATGATAATAATCCTAAGCATTCAATTTTGAGATTTTTGTCGGAATTCGCACAGCATCAGGCGAATTTCTGA	0.975873	-0.374758	-0.246948	-0.0890946	1	-0.203688	-0.174662	-0.107152	-0.187789	138.4	2.21748
AT1G05940	TCATCGTCTCGATCAATCTTCAACTCTCAAATTGAAGTTTCC	ATGGGAGGCCACGAAGGTTTCAGCAACCAACGCCTCTCCTCCGCCACATGGTTCTCTCATTTCCGTGCTTCAGCTCTCCGATCTAAATCACTGCCCCCTCCGTCCTCGCAGACTGCCGTTCGCTCCACCTCTGGCGACTCTCTGGTTCGTCGCCTCGGCCTTTTCGACCTCATACTGTTGGGCGTCGGCGCTTCCATCGGCGCCGGTGTCTTCGTCGTCACCGGAACCGTCGCTCGCGATGCTGGACCTGGAGTCACAATCAGCTTCTTGCTAGCTGGAGCATCGTGTGTGTTGAACGCTCTCTGTTATGCTGAACTTTCATCTCGTTTCCCTGCTGTTGTTGGTGGAGCTTACATGTACTCTTACTCAGCTTTCAATGAGATCACAGCTTTTCTTGTTTTCGTTCAACTCATGCTTGACTATCATATTGGCGCCGCTAGTATCTCCCGTAGCTTGGCCAGCTATGCTGTTGCTCTTCTTGAGCTTTTTCCAGCCCTCAAGGGCTCTATTCCTCTCTGGATGGGAAGCGGCAAAGAGCTCTTGGGAGGGCTTCTCTCTTTGAATATTTTGGCTCCCATTTTACTTGCTCTCTTGACCCTTGTTCTATGCCAAGGTGTGCGAGAATCTTCCGCTGTCAACTCCGTTATGACTGCTACTAAGGTCGTGATCGTTCTCGTTGTGATTTGTGCCGGTGCTTTTGAAATTGATGTAGCAAATTGGTCTCCTTTTGCGCCTAATGGTTTTAAAGCAGTTCTCACTGGAGCTACTGTTGTCTTCTTTTCATATGTTGGATTTGATGCAGTTGCTAATTCTGCTGAAGAATCGAAGAACCCTCAGCGCGATTTGCCAATCGGAATTATGGGGAGCCTTCTGGTTTGTATCTCGCTGTATATTGGCGTATGTTTGGTGCTCACCGGGATGGTCCCTTTTAGCCTCCTCAGCGAAGATGCTCCTTTAGCTGAAGCCTTTTCATCAAAGGGTATGAAGTTCGTCTCAATCTTAATCAGTATTGGTGCTGTTGCTGGACTCACAACTACTCTGCTTGTTGGTCTTTATGTTCAGTCCAGGTTATATCTGGGACTTGGAAGGGATGGTCTATTGCCTTCAATCTTTTCCAGAATACACCCAACTCTTCATACACCTCTTCATTCTCAAATCTGGTGCGGCATTGTAGCTGGCGTTTTAGCTGGCATATTTAATGTACATAGTCTTTCCCATATTCTGTCTGTTGGTACATTGACTGGGTATTCAGTTGTTGCGGCTTGTGTTGTGGCATTGAGACTGAATGATAAAAAAGATAGAGAGTCGTCCAATAGATGGACATCAAGTTGGCAGGAAGGCGTCATTTGCCTTGTTATAATTGCATGCAGTGGTTTTGGTGCTGGCGTATTTTACCGTTTCAGTGCTTCAGTTATATTTATTCTCCTCTCAGTTGGTGTGGCAGTTGTTGCTTCAGCAGTTCTTCATTATCGCCAAGCTTATGCTCTGCCTCTAGGTTCTGGGTTTAGCTGTCCTGGTGTACCCATTGTGCCATCCGTTTGCATTTTCTTCAACATCTTCTTATTTGCTCAGTTGCATTATGAAGCATGGATAAGATTTGTTGTTGTCAGTGTGCTTGCAACTGCCGTTTATGCCTTGTATGGGCAGTACCACGCAGATCCGAGCATGTTGGATTATCAGAGGGCACCTGAAACTGAAAGCGACGCTTAG	1.43757	-0.24142	-0.146616	-0.0578994	0	-0.0948091	-0.188784	-0.137874	-0.123134	101	1.62325
AT1G06000	CCATTGTCGGCAGTAAAACTAAAAATAAAAGGAGTTCCACTTTTCAATTTTTCTCCACTCCAAAACCAGAAAGAAAGAAAAAAACATCAATC	ATGACAACAACAACAACGAAGAAGCCGCACGTTCTGGTGATACCGTTTCCACAATCCGGTCACATGGTTCCACATCTTGACCTCACGCATCAGATTCTTCTCCGTGGAGCCACCGTCACTGTCCTCGTCACACCCAAAAACTCTTCCTATCTCGATGCTCTCCGTTCTCTTCACTCCCCGGAACACTTCAAAACCCTAATCCTTCCTTTTCCTTCTCACCCTTGTATACCTTCCGGTGTCGAATCTCTCCAGCAACTTCCTCTCGAAGCTATAGTTCACATGTTTGATGCTCTCTCTCGTCTCCACGACCCTCTCGTTGACTTTCTCAGCCGTCAACCACCGTCGGATCTCCCCGACGCCATCCTAGGAAGCTCATTTCTCAGCCCTTGGATTAACAAAGTAGCTGATGCTTTCTCTATTAAGTCCATTAGTTTCTTACCCATCAATGCTCATTCGATCTCCGTCATGTGGGCTCAAGAAGATAGAAGCTTCTTCAACGATCTCGAGACTGCCACAACGGAAAGCTACGGGCTCGTCATCAACAGTTTCTACGACCTCGAGCCTGAGTTTGTAGAAACTGTTAAAACACGTTTCCTGAATCACCACCGTATATGGACCGTCGGACCGTTGCTCCCCTTTAAAGCTGGCGTTGACCGTGGCGGACAAAGCTCAATCCCGCCGGCGAAAGTCTCGGCTTGGTTAGATTCGTGCCCCGAGGATAACTCCGTCGTATACGTCGGTTTTGGAAGCCAGATCCGGCTCACGGCGGAGCAAACAGCTGCTTTAGCGGCGGCGTTGGAGAAAAGCAGTGTGCGTTTCATATGGGCGGTGAGAGACGCAGCTAAGAAGGTGAACTCCAGCGATAACTCCGTTGAGGAAGATGTGATCCCGGCGGGATTTGAAGAGAGAGTGAAGGAGAAAGGACTCGTGATAAGAGGATGGGCCCCACAAACTATGATTCTTGAGCATCGAGCCGTTGGATCTTACCTAACTCATTTGGGTTGGGGTTCGGTTCTGGAAGGAATGGTCGGAGGAGTTATGTTGCTAGCGTGGCCGATGCAAGCAGACCATTTCTTTAACACGACGCTCATCGTTGATAAACTAAGAGCCGCAGTGCGAGTTGGAGAGAACAGAGACTCGGTTCCTGACTCGGACAAGCTCGCTAGGATTTTGGCTGAGTCGGCGAGAGAGGACTTGCCGGAGAGAGTTACGTTGATGAAGCTGAGGGAGAAAGCTATGGAGGCCATTAAAGAAGGTGGGAGCTCTTACAAGAACTTGGATGAGCTCGTTGCAGAGATGTGTTTGTAA	1.94404	0.204341	0.053436	0.0267754	0	-0.102648	-0.0334835	-0.143269	0.0141887	19.4	1.96379
AT1G06010	ATTTCGCTCGCTGGGTTCTTCACCGCTTTCAAGCTCTCCTCTGGGTCTTTCTTTGAATCGTGAAAGGAA	ATGGGAAGAGAGAAGAGCCCTGGTTTGAAGATCCTCTGGGTATGGACTATCGGCACTGCTGCTATATTGGTGACAAGTGTTGTCCGCACAAGAATGCAGGATATGCAAACAATGATGAACCAGAACCAGGAACAAGCACCAAAAGAAAACCAGAACGGAAGTGCAGGTGATTCTTCCGTCTTAATGGATGAAACAGTTTTGCCTGAGTCGGATCGAGAGATTGCAGAAAAGCTTTAA	1.3725	-0.396173	-0.105452	-0.0499937	0	0.0663054	0.0250525	-0.012162	NA	48.7	1.83885
AT1G06050	TTATTTCCAGTTGGAAGTTTAATTAATTAGATATGAACTAAAGCGTTACGCCACGGAAGAATTTAGGATCTGTTCGCAGCATCCGTTTCAACGCTAAATCCAAACAACAAAAGAAGATTAGCAAAATCGGATTATCTTCTTTGTTTCTTTTCCCTTGACAAGTCTTCGTTTTTGAATTAGGGTTTTTGGACAATTCTTCTCTTCTTCGGCTGCAAAAGGTTTTCGCAAGAT	ATGGCTGGCTCTGTTGGTGAGGAAACTGAGCCAGAATGGATTAAGAGAGTGAAATTAGAGGGAGCTGTTCCATGTCTTAAGCCAGACGACAACTGCAAAAATGGTTGGACGACGCCATCTCCTGACACATTTATGGTTAGAGGACCAAAGTATTTCTCTGACAAAGTTAAGATACCTGCTGGTGATTTCCTTCTAAAGCCTCTGGGTTTTGATTGGATTAAAGGTCCTAAAAAGCTTTCTGAGATCCTGAGTTATCCAAGCAGCCGAATCAGGAAAGTTATCGATGAGGAGTTTCAAAAAGATGGAACTAAGCCTTTTGTCTGGGCATTCAATCTCCAGCTTCCTCACAAAGACAATTACAGTGCTGTGGCTTACTTTGTTACCACAGAGCCTATCCTTGAAGGCTCCCTGATGGATCGGTTTTTGAAAGGAGATGATGGGTTCAAGAAATCGAGGCTTAAACTGATTGCAAACATTGTCAAAGGCCCTTGGATTGTTAGAAAAGCTGTTGGAGAGCAAGCGATCTGTGTGATTGGACGTGCACTCTCTTGCAAATATGTTTCAGGGGAAAACTTTGTGGAGATTGATGTCGATATTGGTTCTTCAATGGTCGCTAGTGCCATTGTTCATCTCGCATTTGGCTACGTTACTACATTGACAGTTGATCTTGCGTTCCTCATTGAGAGTCAGACCGAAGCAGAGCTTCCAGAAAAGCTACTAGGAGCTGTGAGATTCTCTGAGCTGCAGACCGAGTCAGCCACATCTATCGAACTGTCCTCAAGCACCAGTAATGACCAGTGGGATCAAACTACCTCAGAGCGGTCGAGCTGGTGGAAATCGATTGGAAATGGATTCTCTAATCTGCTTAATCAAGATACGGCCAACATGAACAATACTTCTCATGGGGACATCCAGAAGGATGAACATGTACAGAAGCAGTAA	0.807726	-0.391099	-0.108264	-0.138826	1	-0.0701818	-0.0398597	-0.048426	-0.0992725	64.3	2.36361
AT1G06060	ATCGTAAACTATAATCGGCGTCTCTCCGGACTCACACCTCATCGAAATTTGGCCATCTCATCTGGCTTCTTCCCCTCCGGCGTTGGATAACCATCATTACTTCTCGCGCCGGCTTCGAGTGGAACAAT	ATGGATCCTCGTCAATTCGAACACACCGTTGTTGCTGATAATGATATTCACAGCATTGTTATGTCATATCTTCTGCACAACTGCTTCAACGAAACTGCGGACTCACTTGCTTCTTCCACTGGAGTTAAGCAGCCTGCAATTGATCGTGATAACATGGAGAGAAGAAAACAAATAATACATTTTATACTGGAGAGGAAGGCGTTGAAGGCTTTTGAACTAACTGAACAACTAGCACAAGACTTGCTTGAGAAAAACAAGGATTTGCAATTCGATCTTCTATGCCTTCATTTTGTGGAGCTAATCTGTGCTGGGAACTGCACCGAAGCTCTCAAATTTGGTAAGACAAGATTGGCTCCTTTTGGGAAGGTCAAAAAATATGTAGAAAAGCTTGAAGACGTAATGGCATTGCTCGCTTATGAAGACCCTGAGAAATCCCCAATGTTCCATCTTTTGAGCTCTGAATACCGCCAACAAGTTGCTGATAATCTGAACCGCACAATTCTTGAACACACAAACCACCCGAGCTACACACCAATGGAAAGGATCATACAACAGGTGACAGTTGTGAGACAATACTTGACTGAGGAGAATGGCAAAGATGCGTTTCCTCCATTCTCTCTGAAGGATTCTCTCAAAGGCTAA	1.27597	0.027245	-0.0936251	-0.0487289	0	-0.0322589	-0.0710438	-0.110898	NA	92.6	2.10721
AT1G06070	AAATCTTCTGATGCACACTAGTTCGAAGGATCCTTTAATGGGAGAGAGAATGTTCTACTTCTTCTTCTTCTTCTTCTTCTTCTTCTTCCTCCTCTCTCGTCGGATCTCTCTGATTTAGTGATTTTTCAAATTTCAAGTTTTCTTCACCTTTAATTTTGTGTCTCGTTGATCTCTCTTTGGACATTCTGCTTTGGATTCTGGAGGCTTCTCATTAGATCTCTATTAGTGGGTTTAGGTCAAGTTCTTGAA	ATGGATAAGGAGAAATCTCCTGCACCACCACCTAGTGGAGGTCTTCCTCCACCATCGGGTCGTTACTCTGCGTTTTCACCTAATGGAAGTAGCTTTGCAATGAAAGCTGAATCATCTTTTCCTCCTTTGACTCCAAGTGGAAGCAATAGCTCAGATGCTAACCGATTCAGCCATGATATTAGCCGAATGCCGGATAATCCACCTAAGAACCTAGGCCATCGCCGAGCTCATTCAGAGATTCTTACTCTTCCTGATGACTTAAGCTTTGATAGTGATCTTGGTGTGGTTGGTGCTGCTGATGGACCTTCTTTCTCTGATGATACTGACGAGGACTTACTCTATATGTATCTTGATATGGAAAAATTCAATTCTTCTGCTACATCGACTTCTCAAATGGGTGAGCCATCAGAACCGACTTGGAGGAATGAATTAGCCTCGACTTCTAACCTTCAGAGTACACCCGGTAGCTCTAGTGAAAGACCGAGAATTAGACACCAACACAGCCAATCGATGGATGGTTCAACAACTATCAAGCCTGAGATGCTTATGTCAGGGAATGAAGATGTGTCTGGAGTTGACTCTAAGAAAGCCATCTCTGCTGCTAAACTTTCTGAGCTTGCTCTCATTGATCCAAAACGCGCCAAGAGGATATGGGCAAACAGGCAGTCTGCTGCGAGGTCAAAAGAAAGGAAGATGAGATACATTGCAGAGCTCGAGAGAAAAGTACAGACTTTACAAACAGAGGCCACATCTCTCTCAGCCCAGTTGACTCTCTTACAGAGAGATACAAATGGCCTGGGTGTTGAAAACAATGAGCTTAAACTGCGAGTACAAACTATGGAGCAACAGGTCCACCTACAGGATGCTTTAAATGATGCACTAAAGGAGGAAGTCCAGCATCTTAAGGTATTGACGGGGCAAGGTCCATCAAATGGTACATCAATGAACTACGGTTCTTTTGGATCAAACCAGCAATTCTATCCCAATAATCAGTCGATGCACACTATCTTAGCCGCACAACAGTTACAGCAGCTCCAGATCCAGTCACAGAAACAGCAACAACAACAACAGCAACACCAGCAACAACAACAGCAGCAGCAGCAGCAATTTCACTTTCAACAGCAGCAACTGTACCAGCTTCAGCAGCAGCAACGGCTTCAACAACAGGAACAACAAAGCGGGGCTTCAGAGCTAAGAAGACCCATGCCTTCTCCTGGTCAGAAAGAGAGTGTGACATCGCCTGATCGTGAAACTCCCTTGACAAAAGACTGA	1.18186	-0.327787	-0.153389	-0.140666	3	-0.0998877	-0.216233	-0.219791	NA	81.1	2.3962
AT1G06080	CCACTATAACACTCTTTATACAAACTTCAAATCCACAAAGAGTCTTTTTTTTTTTTTCTCTTCGACTTAGCTTATACATAGTTTTATTACAAG	ATGTCATTGTCAGCCTCGGAGAAGGAGGAGAATAACAAGAAAATGGCAGCGGACAAGGCTGAGATGGGGAGGAAGAAGAGGGCAATGTGGGAAAGAAAGTGGAAGAGATTGGACATTGTGAAAGCTTTTGCATCTCTCTTTGTCCATTTCCTCTGTCTCTTGGCGCCTTTCAATTTCACTTGGCCGGCTTTAAGAGTCGCCCTCATTGTCTATACGGTGGGTGGGCTCGGTATCACCGTCTCTTACCACCGAAATTTGGCTCACCGGAGCTTCAAAGTCCCTAAATGGCTCGAGTATTTCTTCGCTTATTGCGGCCTTCTTGCCATTCAGGGAGATCCGATTGATTGGGTGAGCACACATCGATACCATCACCAGTTTACAGATTCGGATAGGGACCCACATAGTCCTAACGAAGGATTTTGGTTCAGTCACCTCCTATGGCTATTTGATACCGGTTATCTTGTAGAAAAGTGTGGAAGAAGGACAAATGTGGAGGACTTAAAGAGGCAGTGGTACTATAAATTCCTCCAAAGAACAGTCCTTTACCACATTCTAACATTTGGTTTCCTCCTCTATTACTTTGGTGGTTTGTCTTTTCTTACTTGGGGAATGGGTATTGGGGTAGCAATGGAGCATCATGTGACTTGCCTCATAAACTCTCTTTGCCATGTTTGGGGAAGCCGAACTTGGAAGACTAATGACACTTCCCGTAACGTTTGGTGGCTATCAGTATTCTCGTTTGGAGAGAGCTGGCACAACAATCACCACGCCTTCGAATCCTCGGCGAGACAAGGCTTAGAATGGTGGCAAATCGACATTTCTTGGTATATTGTCCGCTTTCTCGAGATTATCGGTTTGGCTACTGATGTTAAGTTGCCTTCCGAGAGTCAACGTCGTCGTATGGCAATGGTTCGTTGA	1.31255	-0.104322	-0.0459192	-0.00558139	0	-0.0676292	-0.161182	-0.224708	-0.0494307	44.9	1.96848
AT1G06110	AAACAATCCAAAGAACTGAACTGAAACAGAGCCGACAAAAGCAACCGAGAGAAAGAAAGCGAACAAGGGTTGTTGTCTGAGACGACGAAAGCT	ATGGGTCTAGAGGATGCTGGAGATTTGGTTCTCCACATCGTCTTATCCAAAATCGGCCCTGAAAACACCGCGAGAGTGGCTTGTGTCAGTAAACGCCTTAAGGTCTCCGCCTCCGAGGAATCTCTCTGGTCTATCTTCTGCTCCAATGATCTTAATATCTCTACTCCTCTCGATCCCCATGGAGATCCTGCTCCTTCCTTCAAGAGAGCATATCAATTGTGGAGGGAGTCATTTAGAATGTATCCTTGGAATCTGGTTAAAAGAGTTAGACTTTGTTGGGACAACCTCAAACAATGGTTGACCTTAAACTTCCCTGAAGCAAAGGCAACACTGAGGAAAGGTGTCACAGAAGATGATCTTCAAGAATTCGAGACTTCTCTCAAAGTGAAACTTCCTTTGCCCACAAGGCTTCTCTACCGTTTCGTTGATGGTCAAGAGCTTTCTTCCCCCAATGGGCTTGATGGCTCTTTGGGGCTTATAGGTGGCTATTCCGCTTATTCTCATGACGTTAATGTCTACTTGCTACCTCTTAAGGAAGTGATGAGGGAGACAAAGGAAAGTTTCATGCGCGACCTCGGTTTCTCGAGTAGATTAGACCTTATTGTTATGGCTGCATCCGTAGTTGCCAGTCTGAAAATATTTTTATTAGACTGCACAACCGGACAGCTTTTTACTGGGACAAGTAACCGCCAATTGCTTCCTTGTGTACCCGATGCTTTGGTTAGATCGGTTCATGATACCAACGGCGATCAGCAACAGGATGCCATGCTGCTTTGGTTGGAAGAACATGGCCGGCGGTTACAAACCGGCACTATAAATGTCCGTCAACAGAACAATGTCAAGAGTATCAGTTTGTTCCCGGAGATTCCTCCCTTGTGTTCTGTCTCCGTAACTAATGGTGTGCAGGTACGTGCTTCGTCTGTTTTTATCCCGGAAATATCGAACCTTCGGGATCAGCCACCGGCATACTGGTATGCATATTCAATCCGGATGTCTCTCATGCCAGAAGGATGCATCTTGAATGGGACACATCATAGCTCTTGCCAACTGTATTGGAGACATTGGGTTATCCGAGCTGATAATGAAGTGATAGATAATGTTAATGGAGAAGCTGTCATAGGAAAGTACCCGCTCTTACAAGCCGGGGAGGAAGAGTTTGTGTATGAGAGTTGTTCCAGTTTTCCGACAACTGCTGGATCCATTGATGGCTCTTTCACCTTTGTACCTGGAAGTTTGAGAGATCCAAAAGGGAGTCAATTCGAAGTCAAAGTCGTAGAGTTTCCTCTGGAGTTACCGGACTACATCTTCTGA	1.32586	-0.303434	-0.0594569	-0.110186	0	-0.102875	-0.228373	-0.195528	-0.191567	86.6	1.96848
AT1G06200	AGTTCGACAACGGCGGCGACGAGGCTGAGATAACAGACGCGGCGAAGAGGTCCCTTCCGATTAAAAGTCGCAAGCATTCAACG	ATGGCTTCCATCACGAATTATGTCCGATACATGGCTCACAAGCTCGAGTACTCTCTCACTCTCAGCCTTAAGAAACATACTAGAGAGAAGCTCAGTGACCGGGAACTCTTTGGTGTAGTCATGAAGAATCTATTCTATGGAAGAATAAGCTACTTACACTCGGACAAAGGAAAAGAGATGGCCCCAACCATGGGAACAAATGAAAGCACGCTACTTGTCCGTAAGCTACCAGTTGTTGATACAAGGTACATTTTCGTAGGGGATGCTGTTGTCTTGAAGGACCCGAATGAAACAAATAAGTATATAGTCAGAAGACTAGCAGCTTTAGAGGGATCTGAAATGGTATCAAGTGATGAGAAAGATGAGCCTTTTGTTCTCGAAAAGGATCAGTGCTGGGTCGTTGCTGAGAATCAAGAGATGAAATCTAAAGAAGCATATGATAGTCGAACATTTGGTCCAATTTCAATGGCGGACATAGTGGGAAGAGCTATATATTGTCTGAGGACAGCAGTGGATCATGGTCCAGTAAGCAACAGTGAATTTGCCATGGACGAGGATTCCCCAATCCTGGCGGTAGAACTTGACGTGGATGAATTGGCTAAAGGCCACAAGGCGTCATAA	1.65017	-0.0356368	-0.0688844	-0.0126231	0	-0.0289695	-0.0857071	-0.0103917	-0.191023	51.9	1.91908
AT1G06290	ATCTTCCTTAAAACAACCACAACGTCACTTTCTTCCCGGATAATTGAAATCGGTGATCGGAATCCCTAGAA	ATGTCGGATAATCGTGCACTCCGACGAGCTCATGTTCTCGCCAATCACATACTCCAATCAAATCCTCCATCTTCGAACCCGTCCCTGTCGCGCGAGTTATGTTTGCAGTACTCTCCACCGGAGCTCAACGAGAGCTATGGATTCGATGTCAAGGAGATGAGAAAATTACTTGACGGACACAACGTGGTGGATCGGGACTGGATTTATGGACTCATGATGCAGAGCAATCTGTTTAATCGGAAGGAGAGAGGAGGTAAGATTTTCGTGTCGCCGGATTACAATCAGACGATGGAGCAGCAGCGTGAGATCACAATGAAACGGATCTGGTACTTGCTTGAGAATGGGGTTTTCAAAGGATGGTTGACGGAGACAGGTCCTGAGGCCGAGCTCAGGAAATTAGCTCTGCTTGAGGTTTGCGGGATTTATGATCACTCCGTCTCCATCAAAGTTGGTGTGCATTTCTTCCTGTGGGGTAATGCTGTAAAGTTTTTTGGAACAAAGCGTCACCATGAAAAGTGGCTGAAGAACACCGAAGATTATGTTGTCAAGGGCTGTTTTGCTATGACTGAGCTAGGCCATGGAAGTAATGTACGGGGAATTGAAACAGTGACAACTTATGACCCAAAAACTGAAGAGTTTGTGATAAATACTCCTTGTGAATCTGCTCAGAAGTATTGGATTGGTGGGGCAGCTAATCATGCAACCCACACAATTGTGTTTTCACAGCTTCATATCAACGGAACCAACCAGGGGGTCCATGCCTTTATCGCCCAAATCAGGGATCAAGATGGCAGCATATGTCCAAATATCCGCATTGCTGACTGTGGACACAAAATTGGTCTAAATGGTGTTGACAATGGCCGGATCTGGTTTGATAATCTTCGAATTCCAAGAGAGAATTTGTTGAATGCAGTTGCTGATGTTTCGTCTGATGGGAAGTATGTTAGCTCAATTAAAGATCCTGATCAGAGATTTGGAGCATTCATGGCCCCTTTGACTTCTGGCCGAGTCACAATTGCATCAAGTGCAATTTATTCTGCAAAGGTCGGATTATCTATTGCTATAAGGTACTCATTATCGAGAAGAGCCTTCTCTGTTACAGCTAATGGTCCTGAAGTCCTCCTCCTTGATTACCCAAGCCATCAAAGGCGACTGCTACCACTCCTAGCAAAGACATATGCTATGAGTTTTGCTGCAAATGAATTGAAGATGATTTACGTGAAGAGAACACCGGAGACCAACAAAGCCATCCACGTTGTTTCAAGTGGGTTCAAAGCTGTTCTCACCTGGCACAATATGCACACACTTCAGGAATGTCGAGAAGCTGTCGGAGGGCAAGGTGTGAAAACAGAAAATCTAGTTGGTCAGTTGAAAGGTGAATTTGATGTGCAGACTACATTTGAGGGTGACAATAATGTATTGATGCAGCAGGTGAGCAAGGCGCTTTTCGCTGAATATGTATCGTGTAAGAAGAGAAACAAACCTTTCAAGGGACTGGGATTGGAGCACATGAACAGTCCACGTCCTGTATTACCGACTCAACTCACATCATCAACCCTCAGATGCAGCCAATTCCAGACAAATGTGTTCTGCTTAAGAGAGCGAGATCTTCTGGAGCAATTTACTTCTGAAGTTGCACAGCTTCAAGGGAGAGGAGAAAGTCGAGAATTCTCTTTCCTCCTGAGTCATCAACTTGCTGAAGACTTAGGTAAAGCTTTCACAGAGAAAGCAATACTTCAAACCATTTTGGATGCTGAGGCAAAACTACCTACTGGCTCAGTAAAGGATGTGTTGGGTCTTGTAAGATCAATGTACGCATTGATCAGCTTGGAAGAAGATCCATCGTTGCTGCGATATGGTTACCTATCTCAGGATAATGTTGGAGATGTGAGGAGAGAAGTTTCAAAGCTCTGTGGAGAGCTTAGACCACACGCGCTTGCACTCGTCACTTCATTCGGCATTCCAGACTCCTTCTTGAGTCCAATTGCATTCAACTGGGTCGAAGCCAATGCTTGGTCTTCAGTTTAG	1.94873	0.0689926	-0.0296506	-0.0119375	0	-0.146024	-0.14849	-0.13035	-0.122927	39.6	1.85126
AT1G06350	TTATAACTCAAACAAATACAATTCGTCGAT	ATGTGTGATCCCACTAGAGACGATGGCTCCAGCCGAAGCAGAGTGGTGAGTACTATGCAAAAGAGGGCGTATTTTCAGAGACAATGGCCGTTGGTCGATGTCGTAAGAGCGTCAGTCGTTGTGATTGTGCACTTTTTGTGTCTCTTGGCGCCGTTTAACTTCAAATGGGAAGCTTTACGGTTCGGTTTGGTGCTCTTCGCGTTGACTACACTCAGCATCACATTCTCATTCCATAGGAACTTGTCTCACCGTAGCTTCAAGATACCAAAATGGCTCGAATATCCTTGGGCTTATTCTGCTGTTTTCGCTCTTCAGGGTGATCCAATGGATTGGGTGAGCATACATAGGTTCCATCACCAGTTCACAGATTCGGACCGCGACCCACATAGCCCTAAAGAAGGATTATTGTTCAGCCATATCTTGTGGATATTTGACACCCAATACATCAAATACAAGTGTGGAGGACGTGACAACGTATTGGACTTGAAGAAGCAATGGTTTTATAAGTTTCTACGAAGGACTATTGCTGTTCACATCTTAATGTTTTGGACCATCCTCTATCTCTATGGTGGTTTACCTTACCTTACATGCGGCGGGGGCGTTGGAATTTTTATCGGGTATCACGTGACATGGCTCGTAAACTCGGCATGCCATATTTGGGGTTCAAGGTCGTGGAATACTAAAGACACATCTCGTAACGTTTGGTGGTTAAGTTTGTTTACGATGGGAGAAAGTTGGCACAACAACCATCACGCGTTTGAGTCATCGGCGAGGCAAGGATTGGAGTGGTGGCAGATAGACATAACTTGGTACCTCATTCGACTATTTGAGGTTCTCGGTATAGCCACTGATGTGAAATTGCCCTCGGAACTCCAGAAACAAAAGATGGCTCTCGTTCGTTAA	1.26937	0.00506185	-0.104372	-0.04697	0	-0.0599772	-0.160205	-0.201996	-0.0198421	32.3	1.47712
AT1G06390	AAGCAAAGAGAGAGGAAAAATTAGACTTTACTCATTGTTCAGTGGTTGAGAGAGAAAAGAGTAAAAAAGCAC	ATGGCCTCATTACCATTGGGGCCTCAGCCTCATGCTCTTGCTCCGCCGCTGCAGCTTCACGACGGCGACGCTTTGAAACGCCGTCCTGAATTGGATTCTGATAAGGAAATGTCTGCAGCTGTTATTGAGGGAAATGACGCTGTTACTGGTCATATCATTTCCACTACTATTGGAGGCAAAAACGGCGAACCAAAGCAGACCATTAGTTACATGGCTGAGCGGGTTGTTGGAACAGGTTCATTCGGGATTGTTTTTCAGGCGAAATGCTTGGAAACTGGAGAATCAGTAGCCATTAAAAAGGTCTTGCAAGATCGACGCTATAAAAACCGTGAGTTGCAACTAATGCGACCAATGGATCACCCAAATGTCATCTCCTTGAAGCACTGTTTCTTCTCTACAACGAGTAGAGATGAGCTCTTCCTCAACCTTGTTATGGAGTATGTACCTGAGACTTTATACCGGGTTTTGAGGCACTATACTAGTTCTAATCAGAGGATGCCAATTTTCTATGTCAAGCTTTACACATATCAAATCTTTAGAGGTTTGGCTTACATCCATACTGTTCCCGGTGTTTGCCACAGAGATGTGAAACCACAAAATCTCTTGGTTGATCCCTTGACCCATCAGGTTAAGCTGTGTGATTTTGGAAGTGCAAAAGTATTGGTCAAAGGTGAACCAAACATATCATATATCTGCTCCCGTTATTATCGTGCTCCAGAACTGATCTTTGGCGCCACAGAGTATACAGCATCCATAGATATATGGTCTGCTGGTTGTGTACTGGCAGAGCTTCTTCTGGGCCAGCCGTTATTTCCAGGAGAAAATTCAGTTGATCAGCTTGTGGAGATCATAAAGGTTCTTGGTACTCCAACTCGTGAAGAAATTCGATGTATGAACCCGAACTACACAGATTTTAGGTTCCCACAAATCAAAGCTCACCCTTGGCACAAGGTTTTTCATAAACGGATGCCTCCAGAAGCAATAGACCTTGCATCTCGGCTTCTTCAATATTCACCAAGTCTACGCTGCACTGCGCTCGAAGCATGTGCTCATCCGTTTTTCAATGAACTCCGAGAGCCAAACGCCCGTCTTCCAAATGGTCGTCCATTACCGCCATTGTTCAATTTCAAACAAGAGTTAGGTGGAGCTTCAATGGAGCTAATCAACAGGCTAATACCTGAGCATGTGAGACGACAAATGAGCACAGGATTACAAAACAGTTAA	1.66945	-0.191004	-0.0856352	-0.110222	0	-0.0960831	-0.180255	-0.137063	-0.151039	71.2	1.85733
AT1G06400	TCATCATCTGAATCATTAATTCATTATCATCAAATAATACAGCAGCAAGCAACACAGTAAAACCCAATTCCCTAATCCCAAAATTCGATCTCTCATCTG	ATGGCTGGTTACAGAGCCGATGAAGAGTACGATTACCTCTTCAAGCTCGTGTTGATCGGCGACTCTGGTGTCGGCAAATCGAATCTGCTCTCTCGGTTCACCAAGAACGAGTTCAATCTCGAATCCAAGTCTACTATTGGTGTTGAGTTCGCTACCAAAACCACTAAAGTCGAAGGCAAAGTCGTCAAAGCTCAGATTTGGGATACTGCTGGTCAAGAGAGATACCGAGCAATCACAAGCGCTTATTACAGAGGAGCTGTTGGTGCTTTGCTTATTTACGACGTGACAAGGCACGCAACATTTGAGAATGCAGCAAGATGGCTAAGGGAACTAAGAGGACACACAGACCCAAACATAGTGGTGATGCTTATAGGGAACAAGTGCGATCTGCGTCACTTGGTGGCAGTCAAAACAGAAGAGGCTAAAGCCTTTGCTGAGAGAGAATCCCTCTATTTCATGGAGACTTCAGCTCTAGACGCAACCAATGTTGAAAACGCATTCACGGAAGTGCTCACTCAGATCCACAAGATAGTGAGCAAAAGAAGTGTTGATGGAGGAGGAGAGTCGGCTGATTTACCGGGAAAAGGAGAGACGATAAACGTTAAAGAAGACGGATCGGTTCTTAAGAGAATGGGTTGCTGCTCTAACTAG	1.62651	0.091829	-0.0647651	-0.068789	0	-0.0336358	0.110131	0.0426947	-0.0544831	55	1.99564
AT1G06410	GGGTTAGATAGAGAAGATCAGATTCTTCATTTGTCAAGGAACAAAAAGATTTATTGAAGCAGTGTTTGGTTTTGGATTCTTTTGGGGGATTGGAGACAAGCGAAG	ATGATTTCTAGGTCGTACACGAATCTGTTAGACTTGGCATCAGGGAATTTCCCTGTCATGGGAAGAGAGCGTAGGCGGCTTCCTAGGGTAATGACTGTTCCTGGTAATGTCTCTGAGTTTGATGAAGATCAAGCGTATAGTGTGTCTTCCGATAATCCTTCTTCGGTTTCCTCTGATCGAATGATCATTGTGGCTAACCGGCTCCCATTGAAGGCGGAGAAACGAAATGGAAGCTGGAGTTTTAGTTGGGATCAAGATTCTCTGTATTTGCAGCTCAAGGACGGGTTGCCTGAGGATATGGAGATTTTATATGTTGGATCTTTGAGCGTTGATGTTGATTCAAATGAACAAGACGATGTGGCGCAGATACTGTTGGACAAATTTAAATGTGTTCCTACGTTTTTCCCACCTGATTTGCAATCAAAGTTTTACGACGGTTTTTGCAAGAGGCAGATATGGCCGCTTTTTCACTACATGCTTCCGTTTTCCGCTGATCATGGTGGAAGATTTGATAGGTCTCTTTGGGAGGCTTATGTAGCGACTAACAAGCTCTTCTTCCAGAAAGTAATTGAGGTTATTAACCCAGATGATGATTTTGTCTGGATTCATGACTACCATTTGATGGTCTTACCAACTTTTCTGAGAAGGCGGTTTAACCGGATAAGGATGGGATTTTTCCTTCACAGTCCCTTCCCCTCATCTGAGATATACCGGTCTCTTCCTGTTCGGGAGGAGATACTTAAGGCGTTACTAAACAGCGACCTTATTGGCTTTCACACGTTCGATTATGCTCGTCACTTCCTTACTTGCTGCAGTCGGATGTTGGGTCTAGAATATCAGTCTAAGAGAGGTTACATTGGGCTGGAGTATTACGGGAGGACTGTGGGAATCAAGATCATGCCAGTGGGGATCAACATGGGTCGGATTCAATCGGTGATGAGATATTCAGAAGAGGAGGGTAAGGTGATGGAGCTCAGAAATCGTTTCGAAGGTAAGACAGTGTTGCTTGGTATCGATGACATGGATATTTTCAAGGGTATAAACCTGAAGCTTCTAGCAATGGAACAAATGCTGAGGCAGCACCCGAATTGGAGGGGAAGGGCTGTTCTGGTTCAGATTGTAAATCCCGCTAGGGGTAAAGGTATTGATGTAGAGGAAATACGTGGTGAAATCGAAGAAAGCTGCAGGAGGATCAATGGAGAGTTTGGGAAACCTGGATATCAACCTATCATATATATTGATACTCCGGTTTCGATTAATGAAATAAATGCTTATTACCATATTGCTGAGTGCGTGGTCGTTACAGCTGTTAGAGATGGTATGAACCTTACTCCCTACGAATATATCGTTTGTAGACAAGGTTTACTTGGGTCTGAATCAGACTTTAGTGGCCCAAAGAAGAGCATGTTGGTTGCATCAGAGTTTATTGGATGTTCCCCTTCGCTTAGTGGGGCTATACGCGTAAACCCATGGAACGTTGAAGCTACTGGAGAAGCACTAAATGAGGCCCTCTCAATGAGTGATGCTGAGAAACAGCTACGGCATGAGAAACATTTCCGGTATGTTAGTACTCACGATGTAGCTTATTGGTCAAGAAGTTTCTTGCAAGACCTAGAGAGGATATGTGTGGACCATTTCAAGAAAAGGTGTTGGGGGATGGGGATTAGTTTTGGTTTCAGAGTTGTTGCACTCGATCCTAATTTTAGAAAGCTTTCAATACCGTGCATTGTGTCAGACTACAAAAGGGCGAAAAGCAGAGCGATACTGTTGGATTATGATGGCACTCTGATGCCTCAAAACTCCATCAATAAAGCTCCAAGCCAGGAAGTTCTTAACTTTTTGGATGCACTTTGCGAGGACAAGAAGAATTCAATTTTCATTGTCAGTGGAAGAGGGAGGGAAAGTTTAAGCAAGTGGTTCACTCCGTGCAAAAAAATTGGAATTGCGGCAGAGCATGGATACTTCTTAAAGTGGTCAGGCAGTGAAGAATGGGAGACATGTGGGCAGAGCTCTGATTTTGGGTGGATGCAGATCGTGGAACCTGTAATGAAGCAGTACACTGAATCGACTGATGGCTCTTCCATTGAAATCAAAGAGAGCGCTTTGGTTTGGCAATATCGGGATGCAGATCCAGGCTTTGGTTCTTTACAAGCGAAGGAAATGCTAGAGCATTTAGAGAGTGTTCTAGCTAATGAGCCAGTGGCAGTCAAAAGCGGTCACTACATAGTAGAAGTCAAGCCTCAGGGAGTGAGCAAAGGATCCGTGTCAGAAAAGATATTTTCATCAATGGCCGGAAAGGGAAAACCGGTTGATTTCGTGTTATGTATTGGAGATGACAGATCTGATGAAGACATGTTTGAAGCGATTGGTAATGCGATGTCGAAAAGGTTACTCTGTGATAATGCTCTAGTCTTTGCATGCACAGTTGGGCAAAAGCCAAGCAAGGCTAAATACTACTTGGACGATACTACTGAAGTGACATGCATGCTTGAATCTCTAGCTGAAGCATCAGAGGCTTCAAACTTTTCTATGCGTGAACTTGATGAAGCCCTTTGA	1.72077	-0.0696031	-0.122656	-0.0884416	0	-0.168911	-0.163641	-0.111901	-0.156571	78.6	2.02119
AT1G06430	AAACAAACAATCTCTTTCTCTTCTTCTGCCAAATTCCACAG	ATGGCTGCTTCATCGGCTTGTCTTCTCGGAAATGGATTATCTGTCTACACAACCAAACAGAGGTTCCAAAAGCTTGGGCTTGATAGGACATCTAAAGTTACAGTTGTGAAGGCTTCTTTGGATGAGAAGAAACATGAAGGGAGAAGAGGTTTCTTTAAACTCTTACTAGGAAACGCTGCTGCTGGAGTTGGTTTGCTTGCAAGTGGAAACGCTAATGCAGACGAACAAGGACAAGGGGTTTCTTCGTCTAGAATGTCTTATTCTAGGTTCCTAGAGTATTTAGACAAGGGAAGGGTTGAGAAAGTAGATTTGTATGAGAATGGGACTATAGCTATTGTGGAGGCCGTTTCTCCTGAGTTGGGTAACCGGATTCAGCGTGTACGTGTGCAGCTACCTGGATTGAGTCAGGAGCTTCTCCAGAAGTTGAGGGCTAAGAATATTGATTTCGCAGCACATAATGCTCAGGAGGACCAAGGTTCTCCAATACTCAACTTGATTGGGAATCTTGCATTCCCTGTTATTTTGATTGGCGGTTTGTTCCTTCTCTCGAGAAGATCCTCTGGTGGAATGGGTGGCCCTGGTGGTCCTGGCTTCCCACTCCAAATTGGTCAGTCGAAAGCAAAGTTTCAGATGGAACCAAACACTGGTGTAACTTTTGATGATGTTGCTGGAGTCGATGAAGCCAAGCAAGATTTCATGGAAGTGGTGGAGTTTCTGAAGAAGCCTGAGAGGTTCACTGCGGTTGGTGCCCGGATCCCAAAAGGTGTTCTTCTTGTTGGTCCTCCTGGTACCGGGAAAACCCTGTTGGCAAAAGCCATTGCTGGTGAAGCTGGTGTGCCCTTCTTTTCCATCTCGGGTTCTGAGTTTGTTGAGATGTTTGTCGGTGTTGGTGCATCAAGGGTCCGCGATCTTTTCAAAAAAGCCAAAGAAAATGCTCCATGCATTGTTTTCGTGGATGAAATAGATGCTGTTGGTAGGCAAAGAGGAACTGGAATTGGTGGAGGTAATGATGAAAGAGAACAGACCCTTAATCAGCTCCTGACTGAGATGGATGGTTTTGAGGGTAACACTGGTGTTATCGTAGTTGCTGCAACCAACAGAGCAGACATTCTTGACTCCGCTTTGCTAAGACCAGGGCGTTTTGACCGGCAGGTATCTGTTGACGTTCCAGACGTTAAGGGAAGAACAGATATACTCAAGGTTCACTCGGGGAATAAGAAATTTGAAAGCGGTGTTTCACTTGAAGTAATAGCCATGAGAACACCTGGATTTAGCGGAGCTGATCTTGCAAACCTCTTGAACGAGGCTGCCATATTGGCCGGCCGCCGTGGAAAGACTGCAATATCATCAAAAGAGATTGATGACTCAATTGACAGAATTGTAGCTGGCATGGAAGGAACAGTCATGACAGATGGGAAGAGCAAAAGCTTGGTTGCTTACCATGAAGTTGGCCATGCCATATGTGGAACATTGACTCCAGGGCATGATGCTGTTCAAAAGGTCACGTTGATACCACGAGGCCAGGCTAGAGGTCTGACTTGGTTCATTCCCTCAGATGACCCAACTCTAATCTCCAAACAGCAACTCTTTGCAAGAATTGTTGGTGGACTCGGTGGTAGAGCTGCCGAAGAAGTCATCTTTGGTGAGTCTGAGGTGACTACTGGTGCAGTTAGTGACTTGCAACAGATCACCGGTTTGGCTAAGCAGATGGTGACAACATTTGGGATGTCTGAAATCGGACCATGGTCGCTAATGGATTCATCGGAGCAAAGCGATGTCATTATGAGGATGATGGCAAGAAACTCAATGTCTGAGAAGCTTGCAAATGATATTGATACAGCGGTGAAGACATTATCAGACAAAGCGTACGAGATAGCTTTGAGCCAGATTAGAAACAATCGTGAAGCCATGGACAAGATTGTTGAAATACTTCTTGAGAAAGAGACTATGTCAGGCGATGAATTCCGAGCAATCCTATCTGAATTCACAGAAATCCCACCTGAAAACCGTGTTGCTTCTTCAACATCCACATCAACACCAACACCAGCGTCTGTCTGA	1.84721	0.183877	-0.0100648	-0.0349361	0	-0.104914	0.0432908	0.0256044	-0.0537982	44.6	1.61278
AT1G06460	ATCTTTTAATCTTCAAGCAGATATTTTCGAATCCAGCGCGCGAAGTTAAAGCCACTCATTTGTTTCATCGATCCTACTTCCTCCTGTGTCACTGCAATCACTCGCTCGTCCTTTTCTCTATTTCTTCACCGATCGAATCAATCAGAG	ATGGAGCATGAATCTATCACCGCTCGACGCAGGCTCGCTGCCTTCGCCGCTCACTTCCCGGCAACCAGTTACGATTCCGCCTCCACCGCATCTCTCGTCCCCTTGAACTGCAGCAGCAGTTTGAACACTGTCATCCAAAGGTGTGACAACAAAATCTCTTTTGCCCGGCAAGCATCATCTGAACAGGGCTTTTTTATGAGGCCAGCTTCACCCGATGATGTCCTTGAGAACTTAGGTATGAATTTGAAGAACACTGTCGTTAGAAGGGGTGACAACAGGCTGTATTTTGCTCGGCAAGCATCTTCTGCACAAGGTTTTTTTATGAGACAGGCTTCGACTAATGAGAGGACCATACCACATGATGCTGCTGCATCTACCAAGTTTTCTGCTACCAAAACAACTGGCTTCGATTCTTCTTCACCTGCGTACGCTGCACCACACTTTTCTAAGCCTGCAAAAGAGGACATCTTTTTTCCTTCTTTATCACCAAATCTGCAAAAGGAAAGGCCTAAGCTTGATCTTCCTAAGTTAGCCAATTTAGGTACTGTTTGGTCTCCCAGATCGAATGTTGCTGAATCGACACACAGCTATGTTGTGGCAATAGAGCTACCAGGAGCCAGTATCAATGATATAAGAGTGGAGGTTGACAACACAAACTTGACTGTGACAGGTAGACGCACATCTATCTGTCAAAAAGTTGATGCAGGCACCAAAGCTTCGATCCTTGGATATCATAAGCAAGAAATACTACAAGGACCATTCAAAGTTTCCTGGCCACTCCCCAGCAATGTGAACAAGGATAATGTTTCCGCTGAATTTATGGATGGGATTCTGAGAATAGTAATTCCAAAGCTTTGA	1.25586	0.224732	0.0226134	-0.073895	0	-0.0609437	-0.187307	-0.120789	-0.158304	42.3	2.16732
AT1G06470	GCATTGCAGACTCCGAGCGGTAATGATTTCGTAAAAATTCACCAAACTCCAACAACCTGCGGTTGCGACTCCAAAATCAATCTATCTTCAAACACACACACAAAGTTCCTGCAGCTTCGATCAGATCCAACGAGCCGATTCTTCTCTCTTTGTAGGTCAAGTAGTTCCAGAGAACTGCATTGCATATTCACCAACATCTTAGGTTCCTAATTCAATTAGCCCACTGGGATATGCCAGAGAGAATTGGACACTGTACCATTTGAACATATGCGTATGGGTCAAATATAAAACTTTCTTCCTTGAAATTCCGAGTTGTCTGTGAATGGAAGCCGAAAAGGTTTGCTGGTGAGTTCAGATTATTG	ATGGAGCAAAGAGTGCAGCTCCGTGTTGGTACAATGGAAACCATATCCAATGAGGGAGATGTAGATAGAGAACAGGTTTTAGAGACTTTTGGTATTGAAAATGAGACCGGGAAGGAGACAAACGGCTCCAGAAGTTTTGATGTTGGTTACAGTTCCGGTGATACCCTTGAAACATTGCCTAAAGCGTCAAAAGTAGATATCTCTCCTGCTGACGTGCTTAAAACACTCTTCTTTATACTTGTATGGTACACTTTCAGCACATTTCTGACTCTGTACAACAAAACTCTCTTAGGAGATGATTTAGGGAAATTTCCTGCTCCCTTATTAATGAATACCATTCACTTTTCTATTCAAGCTGTTTTATCAAAGATGATAACATGGTATTGGTCGGGGAGATTTCAGCCTGATGTTACCATATCATGGAGAGACTATTTCGTTAGAGTTGTACCAACAGCGCTTGGAACTGCTATGGATATAAACCTAAGTAACGAGTCACTTGTCTTCATATCGGTTACATTTGCAACAATGTGCAAATCTGCAGCCCCAATATTTCTTCTTCTGTTTGCTTTTGCCTTCAGGCTGGAGTCTCCAAGCCTGAAACTTTTTGGCATTATTTCAGTGATCTCAGCAGGAGTGTTGTTAACAGTTGCAAAGGAGACAGAATTTGAGTTTTGGGGTTTCGTTTTTGTCATGCTTGCTGCTGTCATGTCTGGTTTCCGCTGGTGTATGACGCAAGTTCTTTTGCAGAAAGAAACATTTGGACTGAAAAATCCATTCATATTCATGAGCTGTGTGGCACCAGTGATGGCTATAGCGACTGGTCTTCTTTCTCTCCTTCTGGATCCATGGAGTGAATTTAGAGACAACAAATACTTTGATAGTGGAGCACATTTTGCTCGAACTTGTTTTTTGATGCTTTTTGGCGGAGCACTGGCTTTTTGTATGGTTTTGACAGAGTATGTCCTTGTTTCCGTAACTAGTGCTGTAACCGTCACAATAGCGGGAGTTGTCAAAGAGGCTGTCACCATAGTGGTTGCAGTGTTTTACTTCCATGACGAATTTACGTGGCTGAAAGGTGTGGGTCTGATGATCATTATGGTTGGTGTCAGTTTGTTCAACTGGTACAAATATGATAAACTACAAAAGGGGCACAAAACAGAGGAAGAGAAGCAGTTACAAGCTCCAAGTCAGACTGGAAAATATGTGATTCTTGATGAGATGGATGATCAAGAAAATAGTCCCTAA	1.3278	-0.398577	-0.257223	-0.148802	5	-0.0977657	-0.144226	-0.0269754	-0.174062	122.8	2.55871
AT1G06475	CTCTCCTTCTCTGACCTATTCACAAAATTGCCCCGTCTCTTCTCCACACAGTATAAGAATGCTGCACCGTGACATGACTCTGTAGTAGAGAGAGAGAGAGAGAGAGGTAGACA	ATGGGAGTTATGAAGAAGTGGGCGTCGCTGAAGAAGAAGAAGCTGCAACAAGAGGAGGAACAAGTGACGGCTAAAGAAACACAGACATGGCAGCGATTAAGGAATCTGTTTTCAACGTCGTCTTCGTCTTCGTCTTCGTCGGCGAAGTGGAAGCGAGTTGAGATAATAATGCTGACAGAGATAGTAGACGGAGTAGTTTACAAGGTCATGTATGTAGTTGAAGCTTTCGTTCTCGTTTCCACGCTCTGCTTCTTCTACCTCTGTTGTGGATGCCACATTTGA	1.00265	0.0503856	-0.266973	-0.0600535	2	0.0491106	-0.0322342	-0.103369	NA	34.7	2.05308
AT1G06500	ACTGAGAAAGTCAGAAAATCCATATAGACCAAAGGAAGCTCCTTTTTGGGTACGCCAAAGAGGACGCTCTCTGAAAAAAGAAGAAGTGGTTCGTAACATAATCTGAACCCGAGGACACACACACG	ATGATGCATTCGACGGTGCAGCATGGGGGAAACAAGAGTGGCAAGTCAAATGTATGGGCTAATACTAACTTGGCAAAGACAGTGGCAGCTGTAGATGAGTTCAAATTTGGATTCCCATCAGGCGGGTTAACAACTGTGTCAAACAAATGGTGGGGAAGGGCAGAGAAAGGCGGACGAGAAGATGGTGGAGGAGAGAACACTGAAAATGGACATGTAGCAGCTTGTGATGAGACGCAAAATTCTTTGGTAGCTATTAGGAAAAGAATAGCGGAAGAAGGAAGAGAAGCGGTTGAACTTGGTCTGCATCAAGGATTTGGTTCAAAAAGACCAGGCAAGAGAGATCAAGCTTTGCTGTTTCAGATCTTCAACTCTGCAATGCCAAAGGATTGGGTTACCCCTGATTCTTCCTAA	0.736423	0.35936	-0.0787848	-0.13103	0	0.0118534	-0.0353431	-0.00623961	NA	66.6	2.09691
AT1G06510	CGGATAACGGAGACTGCAATGTCACAGAACGTGTGCGCTTTGTAAGAAGACCAAAC	ATGGTGACGACGACCATCGGCGGAGTTCCGGTGGTGATTGCTCAGTCTCGGAGGATTCCAACGAGCCTGAGATGCTTCTCTGCCACCGCAAATTCTGACCTTCTTCGCTCCCAGCTTGATCGGCTTCACGCGGAGGCAGAGTCCACTCGTGCCAAAGCAAACAGTAATAGGTTGAGACTTTTGAGATTATCTGAGGCTGCAGAGAATCTACGGGAACAAGCAGCTGTCAATGTTCGAACAGGGAAAGAGAATGATGCCAGAGATCTACTTCTTCAGAAGAAAAAAGTTATGCAAGCTTTGGACAAGGCTAAAGCTCGTATCGAGTTGCTCGATACGCTTTCTTCCAAACTTAACGAGGCAATATCTGTCAAGGAAACACAGCTGATAGGCAATATATCTTTGGATCTCGAAGAGGATGGAGAGAATACTTCAGGTGGTATCCACATTGTATCGCCAAAGCCCGAATCTACTGAAGACGGGGTCGAAAATGACCACACTCACTTGGATTCTGAGGGAATTCAACTTATTGAAAGGAATGTTGAGGATTACCAAGAACTTCTTGATACCAATAATAATGTACTAGAAGATGTTTCAATAGGTAGCATCCTGAAAGAAGTGTCTTCTTATGAATCTTTCTTGGAAAATTTAGACCAGAAACTTAGCAGAATCGAAGCTGAACTAGTTACTGTTGTAAATGTTGCATCCTTGGTGCTTAATCATGAAGATAAACCCAAGAATCTTAAGGTTCAGCAGACTGCAGAAATTCTTGAAGAGATTCGTCGTGTGAGGGAAAGAATCGCAAATATCATTTGCAAAGAGGCAAACATCAGTTAG	1.34559	-0.188157	-0.100192	-0.16743	1	-0.055641	-0.165427	-0.103736	NA	37.3	1.74819
AT1G06550	AAAAGGTTTGATGAGAGTCTTTTCCTACCAAACCCCCTCTCCTTGTGATGATGATTAGCTTCACCTGCCATTTTCTCAATGACTGTACCCACAGGTTATATAAATGGCTTCTCACATTTCGAGCTCCATTCCTCACCAGACCCCTTTTGCAAGATTAGTAAGTTATTGTTGTCGTTTTGAGAAAGCTGGAT	ATGGCTCAAGAAGGTCAAAACATCGATGAGCCGGTTGTTATTGGAGAGGAAAAAGGTTCTGTAAGATTGACTACTCTTAACCGCCCTCGTCAGCTGAATGTCATCTCTCCGGAAGTGGTCTTTAAGCTTGCAGAATATCTTGAATTGTGGGAGAAGGATGACCAAACAAAGCTTATATTGATCAAGGGTACAGGTAGAGCTTTCTCCGCCGGTGGTGATCTAAAGGTGTTTTATCACGGACAGGAATCAAAGGATTCTTGCCTTGAGGTTGTTTACCGGATGTACTGGCTGTGTTATCATATCCACACATACAAGAAGACGCAGGTGTCTCTGGTTAATGGAATATCGATGGGTGGAGGTGCAGCATTGATGGTCCCTATGAAGTTTTCAGTTGTGACAGAGAAAACTGTTTTTGCGACTCCAGAAGCAAGTTTCGGGTTTCACACTGATTGCGGGTTCTCCTACATCCATTCACGTCTTCCTGGTCATTTAGGAGAGTTCTTGGCTTTAACTGGGGCAAGATTGAACGGCAAAGAACTTGTAGCAATTGGAATGGCAACACATTTTGTACCTTCTGGTAAATTGATGGATCTGGAGGCACGGCTTGTGAGTTTAGACTCAGGAGATGCGGATGTAGTCCAATCCACAATTGAAGAGTTCTCCGAGAAAGTCAACCTTGACAAAGACAGCATCCTTAACAAGCAGTCGGTAATCAATGAGTGTTTCTCAAAAGAAAGTGTGAAGCAGATCATACAAGCATTTGAAGCTGAAGCAAGCAAAGACGGGAATGAATGGATAACTCCAGTCATCAAAGGTCTAAAGCGATCGTCACCCACAGGGTTGAAGATAGTACTACAATCGATCCGTGAAGGTAGAAAACAAACGCTGAGTGATTGCCTGAAGAAAGAGTTTCGGCTCACCTTGAATATCTTGAGGAAAACCATATCCCCTGATATGTATGAGGGTATAAGGGCTCTGACCATAGACAAAGACAATTCTCCAAAGTGGAATCCAGCGACATTAGATGAGGTGGATGATGAGAAAATCAACTCGGTGTTTAAGCTCTTTGAGGATGATGATATTGAACTACAAATCCCTGAAACAGAAGAAAACAGGTGGGGAGGCAAATACGAGACTTCAGGCTACGCATCTGTACGAGGATAG	1.83569	0.118105	-0.112139	-0.0994023	5	-0.0911119	-0.0393188	-0.0229184	-0.130778	98.6	2.28103
AT1G06560	CCTTGAAGAAGCTCTCTCTATCTCTCCAGTCTCCTTCCACCTTGA	ATGAGTAAAGCGAGGGTTCTGCTAAAACCCTCTTCCCTCACCACTTGCTTAACCAGAGCCAAGGCCTTCTTCTCCTCTGTTTCTCAGTCACGCTCTATCTCTCATCAGATGGAGATGGGTCCTTCCGATTCGGAGCGTTACTGTTATGATCCGGTACTGCGATGGAATCCTGAAGTTGAAGACTACTTCACTAAAGCTTATGGACCCGATCACTTTGCTCGCATTTCAAAGGCTCTCACGCGCCCATCTTCATACTCCTGCATTAGGGTGAACACTGTTAAAACGACGAGTGATGCGGTTATCGAAAAGCTTACGAAAATTTTAAACGACTCGGAGGAGGGCTTGAAGCTAGTACAACCAGATGGAAGTAGTCCCGTCACCAAGTGTCAGATACCTGGTTTGGATTATGTTGTCTTTGTCAATGGTTCAGGCCCACATAAGATAGAATATGATTCTGGTCTTGAAAACCCTCCAAAGGAGGTACTAGTGAGCAGGAAGTGTGCTGAAGCAGTTCTCAGAGGAGCCCAGGTCTATGTGCCAGGTGTACTGGCTTGCACTGCCCATGTTGAGAAAGGAGATGCGGTTGCTGTCTGTGTTGCTATGGAACAACCTGGTGATGAAGGTGACTGGAGTGTTAATATGACTCGTGGGACCACTCTCCAGGGGCTGCCAACAGATCCTTACTATCGTGAACGCAGTGGACTATATATCGGCATGGGAACAGCTATGTTGTCAAGGGCTGGGATGTTTCGTGTTCCTAATGGAATTGCGGTGGATTTGAACCATAGAGTTTTCAGATTGCCTTCTTTACATAATATCCTTGAGGGGGAAATATTTCTTCAAAACCTGCCAAGTATTATTGTTGCTCATGCTCTTGATCCTCAAAAAGGGGAGAGAATATTAGATATGTGTGCAGCACCTGGAGGGAAGACTACTGCAATTGCTATACTTATGAATGATGAGGGAGAGATAGTGGCAGCAGATAGATCTCATAACAAGGTGCTGGTTGTCCAGAACTTGTCTGCTGAAATGGGTTTTACCTGCATAACAACATGTAAATTAGATGCACTAAAATCTGTCTGTCTTCCGACCACACTCAATGAGTCCACAATATTAATTAACGGTGATAATAGTAGTTCCATGACCAGCCATTCTGAATTATCATCAAACGAGGAAATGACATCTGTTACTTCTAGAAGATCCGAGGCTGACAAATCATGTGAGAAAAATGACAGCACTGAACAGCCAAATGGAGGGGATAATGTTAGCCAAGCTTACATCAGGAAGAATAAAGGAAGGTTGAAAAATGGTCGTGGAAGAACTCAATGCCAAGGTGGAAGAGCTGGAAAATCACAAGGTTTCCCGCCTAATAGTTTCGATAGGGTCCTTTTAGATGCTCCTTGTTCTGCCCTTGGCTTGAGACCTCGTCTTTTCGCTGGACTGGAGACTGTTGTATCTTTGAGAAACCATGGATGGTACCAGCGGAAAATGTTGGACCAGGCTGTTCAATTGGTTCGCGTTGGTGGAATTCTTGTATACTCAACGTGCACAATTAACCCTAGCGAGAATGAGGCCGTGGTTCGCTATGCCCTGGATAAATACAGATTTCTTTCTTTAGCACCACAGCATCCTAGGATCGGAGGACCTGGTCTAGTTGGTCGATGTGAATTCCCAGACGGATATATCGAGGAGTGGTTAAAACCCGGTGAAGAAGAACTGGTTCAGAAATTCGACCCGTCATCTGAGCTCGATACCATCGGGTTCTTTATAGCAAAGTTCAGCGTCGGCCCCAAGGATTAG	1.11139	-0.32729	-0.0990528	-0.0548019	0	-0.0976072	-0.0852698	-0.0747427	-0.0969502	110.4	1.65321
AT1G06590	AGTCAAAATTTCAAATTAATTCCTCTAAGGTGCCCTAATCCCGGCTGCTCGTCGGGGGAAAATAACCCGGCAGGGATTGAGCAACAGCGTGAGTCCCAAAGTGAGAGACAGTGTGAATCCCAAAGTGAGAGAGTGAGTGTTTTAGCGACAGAGAGAT	ATGGCCGGATTAACGAGAACGGCCGGTGCTTTTGCGGTAACTCCACACAAGATCTCCGTTTGCATTCTCCTGCAGATATACGCTCCTTCCGCTCAGATGTCTCTTCCTTTTCCTTTCTCTTCCGTTGCTCAGCACAACCGCCTCGGCCTCTACTTGCTCTCTCTTACTAAGTCTTGCGATGATATATTTGAGCCGAAGCTGGAAAAGCTCATCAACCAGTTGAGGGAAGTTGGTGAAGAGATGGACGCGTGGCTAACTGACCATTTAACTAATAGATTTTCCTCTTTGGCTTCACCAGATGATCTATTAAATTTCTTTAATGACATGCGAGGAATACTTGGGAGCCTTGATTCAGGAGTCGTGCAAGATGATCAGATTATTTTGGATCCCAACAGCAACTTGGGAATGTTTGTTCGTCGTTGCATTTTGGCATTCAACCTTTTATCGTTCGAGGGAGTTTGTCATCTTTTTTCAAGTATTGAAGATTACTGCAAAGAAGCCCATTCAAGCTTTGCTCAGTTTGGTGCACCTAATAATAATCTGGAGTCATTAATACAATATGATCAGATGGATATGGAGAATTATGCAATGGATAAACCAACTGAAGAAATAGAGTTTCAGAAAACTGCTAGTGGAATTGTCCCTTTTCACCTTCATACACCAGATTCACTTATGAAAGCGACAGAAGGTTTGCTACATAATAGGAAGGAAACATCAAGGACCAGCAAGAAAGATACAGAAGCTACTCCAGTTGCTCGTGCCTCAACAAGTACACTTGAGGAATCTCTGGTAGATGAGTCATTATTCCTTCGGACAAATTTGCAGATACAAGGCTTTTTAATGGAACAGGCCGATGCAATTGAAATCCATGGAAGTTCAAGTTCATTCTCTTCAAGTTCCATCGAAAGTTTCCTTGATCAGCTTCAGAAATTAGCCCCTGAACTGCATCGTGTTCACTTTTTGCGTTACTTGAATAAACTTCACAGTGATGACTACTTTGCTGCTTTGGATAATCTCCTCCGTTACTTTGATTACAGTGCAGGGACTGAGGGATTTGACCTTGTTCCTCCTTCAACTGGCTGCAGCATGTATGGAAGGTACGAGATTGGTTTGCTATGTCTGGGAATGATGCATTTCCGATTTGGGCATCCTAATCTGGCTCTAGAGGTTTTGACAGAAGCTGTGCGTGTATCACAGCAGCTTAGTAATGATACTTGTCTAGCATATACGCTAGCAGCAATGAGCAACTTGTTATCGGAAATGGGCATTGCAAGTACCTCCGGTGTTCTCGGATCCTCATACTCACCCGTCACTAGCACTGCGTCTTCATTATCTGTACAACAAAGAGTGTACATACTTTTGAAAGAGTCTTTGAGGAGAGCTGACAGTCTAAAGTTAAGACGCTTAGTGGCTTCTAATCATCTTGCGATGGCTAAATTTGAGTTGATGCATGTGCAAAGGCCTCTACTGTCATTTGGTCCCAAAGCTTCTATGCGTCACAAAACTTGTCCAGTTAGTGTCTGCAAGGAAATAAGACTAGGGGCACACCTAATCAGCGACTTTTCTTCTGAAAGCTCTACAATGACAATTGATGGTTCTCTAAGCTCGGCTTGGCTTAAAGACTTGCAAAAACCATGGGGTCCACCTGTGATTTCCCCAGACTCCGGTTCTAGAAAAAGTTCAACTTTTTTTCAACTCTGTGATCATTTGGTCTCAATTCCTGGATCCGTGTCACAATTAATAGGTGCTTCTTATTTACTCCGGGCTACTTCATGGGAGTTATATGGCAGCGCTCCCATGGCTCGGATGAATACCTTGGTGTATGCAACTTTATTCGGTGACTCTTCTAGTTCGTCTGACGCAGAGTTAGCATACTTGAAGCTCATTCAACATTTGGCACTATATAAGGGATACAAAGATGCCTTTGCTGCTCTTAAGGTCGCAGAGGAAAAGTTCTTAACCGTATCGAAATCAAAAGTATTGTTGCTCAAGTTGCAACTACTACATGAGCGTGCCTTGCATTGTGGGAATTTAAAACTAGCTCAACGAATATGTAATGAGCTAGGAGGCTTGGCATCAACAGCCATGGGTGTAGACATGGAGCTAAAAGTAGAAGCAAGTCTTCGTGAAGCTCGGACTTTGCTTGCAGCAAAACAGTATAGCCAGGCAGCAAATGTGGCACACTCCCTCTTCTGCACATGTCACAAATTCAATTTGCAAATCGAAAAGGCGTCTGTTCTTCTTCTGCTCGCAGAGATCCATAAGAAGTCAGGAAATGCTGTCCTGGGTCTTCCATATGCGCTGGCAAGCATCTCGTTTTGCCAGTCATTCAACTTGGATCTTCTCAAAGCATCAGCTACTCTCACTCTGGCCGAGCTTTGGCTTGGTCTTGGATCAAATCATACCAAACGAGCATTAGACCTTTTGCATGGGGCTTTCCCTATGATTCTTGGCCATGGAGGTTTGGAGTTGCGTGCTCGAGCTTACATCTTTGAAGCAAACTGCTATCTATCTGATCCAAGTTCTTCAGTTTCCACAGATTCTGACACTGTCTTGGATTCTCTAAGGCAAGCTTCAGATGAGCTTCAAGCTTTGGAGTACCATGAACTGGCAGCGGAAGCCTCGTACTTAATGGCCATGGTATATGACAAGTTGGGACGGCTTGATGAGAGGGAAGAAGCTGCGTCTTTGTTTAAGAAACATATCATAGCTCTCGAGAACCCTCAAGATGTGGAACAAAACATGGCATGA	0.831058	-0.448261	-0.0983472	-0.198328	0	-0.176183	-0.247324	-0.20488	-0.159324	13.8	2.1959
AT1G06620	ATTTTCAGCTAAAAGCA	ATGGAGTCATCACTTCCCCAAGTTGCTGCACTTGATCGTTCAACTCTACTCAAAGCTTTCGACGAGACTAAAACCGGCGTGAAAGGCCTTATCGACGCCGGAATCACAGAGATTCCTTCGATATTTCGTGCACCTCCGGCTACTTTAACAAGTCCAAAACCACCTTCCTCCTCTGATTTCTCCATCCCCACAATCGATCTCAAAGGAGGTGGCACGGACTCGATCACGCGGCGGAGCTTGGTGGAGAAGATCGGAGACGCGGCAGAGAAATGGGGATTTTTCCAGGTGATCAACCACGGGATCCCGATGGATGTGTTGGAGAAGATGATAGATGGGATTCGTGAGTTTCACGAGCAAGACACTGAAGTGAAGAAAGGGTTTTACTCTCGAGATCCAGCTAGTAAGATGGTATACAGCAGCAACTTCGATCTGTTTAGCTCACCGGCGGCGAATTGGAGAGATACACTTGGTTGTTATACAGCACCAGATCCCCCGAGACCGGAGGACTTACCCGCCACTTGTGGGGAGATGATGATTGAGTACTCAAAGGAAGTGATGAAATTGGGTAAATTACTCTTCGAGCTTCTCTCGGAAGCTCTAGGGTTAAACACTAATCACCTCAAGGACATGGATTGCACTAACTCCTTGCTGTTGCTCGGCCATTATTACCCGCCATGTCCCCAACCCGACCTTACTCTAGGCTTAACGAAACACTCCGACAACTCTTTTCTCACTATTCTTCTTCAAGACCATATCGGAGGGCTTCAAGTTCTTCATGACCAATATTGGGTTGATGTTCCTCCTGTCCCTGGAGCTCTTGTTGTTAACGTTGGAGATCTTCTTCAGCTTATAACAAACGACAAGTTCATAAGCGTGGAGCATAGGGTTTTGGCCAATGTAGCTGGACCGAGAATTTCAGTGGCATGTTTCTTCAGCTCGTATTTGATGGCGAATCCTCGAGTTTATGGACCCATCAAAGAGATTTTGTCTGAAGAAAACCCTCCTAATTATAGAGACACTACTATTACAGAGTATGCAAAGTTCTACAGATCCAAAGGATTCGATGGTACCTCTGGATTACTCTATCTCAAGATCTGA	1.24154	-0.0850302	-0.00532563	-0.0976646	0	-0.0706431	-0.0397696	-0.0566785	-0.0381082	-1.4	1.23045
AT1G06670	GGAAAGTAGGGCAAGGAGGGAGGCGGAGAGCAAAACCGGAACACTCTCATCAACGAGCGTCTCTCTGGAAGCTCACATTACCGCCACATAGTCTCTGCTCACAAGTATTGAGAGAAAAGAAACCTTTGAAAGCG	ATGGCGAAGAAGAAGAAGGATACGAAGCATACTCGTCTCTGCGAAGCCACTGGGGCTTGGGCCACCAAGGTCCTTGAGGATTTTCGCGCCTCCGGGAACGATTCTTACGTCTTTGAGCAGCAACTTACAAATAGCGAACGTGGCATTATTCATCAGATGTGCCGAACTATGGGTCTCCGATCAAAAAGTAACGGGAGTGGGGAAGAAAGGCGTCTTTCTCTTTTCAAAGGAGATGGCATTTCAAAGTCAGACAAGAGGCGTATGTATGAAGCCAGAAATCAGAAAGAAAAAGAAGGAGATGGGATTTCAAAGTCATACAGCAAGCATCGCTATGAAACCAGATTTCAGAAAGCAGGCGGTATAAGAAAGACGAGAATATCTCCAAAGAAGCTCAAATGTGTGTCATTTCCACCAGAGGCTAAAGCTGTTCTGCACGACTTATTTACTCGCTATCCACCTTGTGACGGCGATACTACAGGGACATCACTGGGTATATATACTACGGGAAACGTCAACAGTAATTGGAAAGATGATTTCTTCAAGAAACCTCATATGACAAAACACGATATTGAAAATAACGTGGTATCTCTGAGTTCTAGACTGAAAAAAGAAAGACATTTTCGAGAGATCTTTGAAGCACGATCAAAGCTTCCCATCGCATCTTTTCGCGATGCCATTATATCTGCAGTGGAATCCAATCAGGTTGTTCTTATTGCTGGTGAAACTGGTTGTGGGAAAACTACTCAGGTGCCTCAATATCTTCTAGATCATATGTGGCATAGTAAGAAAGAAGCATGCAAAATCATTTGCACCCAACCACGTCGTATCTCAGCTATTTCAGTTTCTGATCGAATATCTTGGGAAAGAGGTGAAACTATTGGGAGAACTGTCGGCTACAAGGTTCGGCTGCAAAGTGAAGGTGGAAGAGAGTCATCAGTTGTTTTCTGCACGAATGGCATTCTATTGAGGGTGCTTATAGGCAAAGGCGTTAACAGCTCTGTTCCTGATATAACTCACATTATTGTGGACGAAATCCATGAAAGGGACTCCTACTCTGATTTCATGTTAATGATTTTAAGGGACTTGCTTCCGTCTAATCCTCATCTCCGACTGATTCTGATGAGTGCTACTCTTGATGCTGAGAGGTTTTCTGAATATTTTGGAGGTTGTCCAGTTGTCCGAGTACCTGGATTCACTTATCCAGTGAGAACCTTTTTTCTGGATGATGCGCTCTCTGTCCTGAATTCAGACAAGAATAGTCATCTACTTTCTGCTGTCAAACGTGATTTTAAAGATGAAGATAAAGTTTCTTTGGATGAAGCAATCGACTTGGCATGGACAAATGATGAGTTTGATTGTCTCGTAGATCTAGTTTCATCTGAAGGAAGTCATGAGGCTTACAATTACCAGAACTCAACGACAGGCCTAACACCACTTATGGTCTTTGCTGGAAAGGGCAGGGTTAGCGATGTCTGTAAGCTCCTTTCAGTCGGCGCTGACTGTACACTGAAGTCCAAAGAAGGTATAACAGCATTAGAATTAGCTGAAAAGGAGAATCAATTTGAAACTGCTCAAATAATCAGGGAACATGCGGGTAACATCCAGTCCAATTCTCAGCAAGCACAAGACTTACTTGATAAGTATATGGCGACAATCAAACCAGAAGAAGTAGATGTGGGTCTTATAGTGAAGTTAATGAAGAAAATATGCAGCGATTCAAAAGATGGTGCCATTCTTGTTTTTCTACCTGGGTGGGAGGAAATAAGCAAAACAAAAGAGAAATTGCTTGATGATCGGTTTTTTGCACATAGTGCTAAATTCATCATTCTATGTCTTCACTCAAGGGTTCCAGCTGAGGAACAGAAGAAAGTTTTTAATCGCCCCCCTCGTGGTTGTCGCAAAATTGTACTTGCAACAAATATTGCTGAATCAGCAGTTACCATCGATGATGTGGTTTATGTGATAGATAGTGGTCGGATGAAGGAAAAGAGTTATGATCCCTATAATGACGTGTCAACGCTCCAATCTTCTTGGGTATCAAAAGCAAATGCAAAACAGAGGGCAGGCCGAGCAGGCCGTTGCCAAGCTGGCATCTGTTATCATCTATATTCTAAACTCCGGGCAGCGTCTTTGCCCGAATATAGAGTTCCTGAAGTTATGAGAATGCCAGTGGATGAACTCTGCTTGCAGGTTAAGATGCTGGATCCGAATTGCAACGTAAATGATTTCCTTCAGAAATTGATGGACCCGCCTGTTGCTCAAAGTATTGAAAATGCATTAATCATCCTTAAAGATATTGGAGCTTTGACTCCTGAAGAAGAGCTGACTGAACTTGGACAGAAATTTGGTCAGCTTCCAGTTCATCCTCGGATTAGCAAGATGATTTATTTCGCCATATTAGTGAACTGTTTGGATCCAGCACTTATTCTGGCATGTGCAGCTGACGAGAAGGATCCGTTTACCATGCCCTTGTCGCCAGGTGATAGAAAAAAGGCTGCTGCCGCAAAACATGAACTTGCATCGCTTTATGGAGACCACAGTGATCATCTTGCCACTGTCGCGGCTTTTCAGTGCTGGAAAAATGCAAAAGCAAGTGGTCAAGCTAAGGAGTTTTGTTCTAAGTACTTCATCTCCCAAGTTGTCATGAAGAGGCTGGATGATCTGTGTCGCAAGCTTCAGGGAGAACTTAATAGACATGGGGTCATACCTAGCAGCAGCTCAAACTGTAGCCTGAATGCTCATGATCCGGGTATTCTCCGTGCTGTTATAGCAGTTGGATTGTACCCTATGTTGGGAAGGATGTGCCCACTTTCCAAGAATCGGACAAGGTCTGTAATAGAGACTATTGCTGGAGCCAAAGTCCGTGTGCCCTCGCTATCAAACAATGTTGACATGTCCTCTACCAAGTTTGACGAAGCTTTAATTGTTTTTGATGAGATCACTCGAGGAGATTGGGGTGTGGTGATAAGGAGCTGCACTGTTCTTCCCACTATACCTGTGTTACTGTTTTCAAGAGAGATAGCCGTTTCTACTACAGAGAGCTATGATGCTGTTAAGAGTGATGACGAGGAAGACCACAAAGTAGGAAATGTAGGAGACGCGATGGACATAGATAAAGAAGTTGGTAGGCCTGGAGAGAAAATAATGCTTGGGCCGGAAAATTCAGTAAAAGTAGTAGTGGATCGGTGGCTGCCTTTCAAGGTTACAGCTTTTGAAATTGCTCAAATGTACATCTTGAGAGAGAGACTAATGGCGTCCATTTTGTTCAAGGTTAAACATCCAAAGGAAAATTTGCCGCCTCATCTCGGTGCTTCTATGTATGCAATAGCTTCTGTTCTCTCATATGATAGCCTCGCACAATCTTCAGTTCAAACTGTAGCTGTGCAACCTATTACTTCAGTGGTAGATGCAACGAGTCCCAGAGATGACATACCTTCCACTAACCCCAATGAGCTTCGGGAGCATGACCCGAACACTACTCCAATGGGGTCAAAGCTCGAATTAGCCAACAAGTTGGGTTTGGGTAATATGGAAGAGAGCTTGCCTTCAAATTTCGCTGATGGGAATGAGCAACCTGACCCAAACACTTCTCCAGTGGAAGATGTTTCGGCGGCTACAAAACAAAAGAAGATGCAGTCAGAGTCCAAAAGGTGCAAGTCGCTCAACAACGTGGATTTGGGGAACATTGAAGAGAATTTCGGGAACATGGAAGAGAACCCACCTTCTGATCTGGCTATTGGGAATGAGCAAACATTGCCGAAGTTAGCTAGCAACTTGGACATGGGGAACATGGAAGAGAACACGCCTTCTGATCTGGCCAATGGGAATGAGAAAACAGAGCCTAACTCAGCCAACAGCATGGATTTAGGGAACATGGAAGAGAACACGCCTTCTGATTTGGCAAATGGGAATAAGAAAAAAGAGCCTAAGTCAGTCAGCAAGTTGGATCTGGGTAGCGAGAAAGTGAGCATTCCTTCTAATCTCGTCAATGGAAATGAGCAACATGACCTAAACATTGCTCCAGGTGAAGATGCTTCAGCGGCTAAGCAACCAGAAAAGAAGCGATCCAGGTCTAAAAAGCGCAAATCAGGCAACAACCTGGATTTGGGGAAGATGGAAAAGAGCAAGCCTTCCGATCTGGCAAATGAGAATGAGCAAACAGAGCCCAAGTCAGCCAACAACTTGGATTTAGGGAATATGAAAGAGAACACGCCTTCGGATCTGGCTAATGAGAATGAGCAAACAGAGCTTAGGCTACCTAACAACTCGGATTATGGTAACATGGAAGAGAGCTTGCCTTTGAATCTTGCTAATGGGGATGAACAACCTGACCCAACCACTGCTCCAATGGAAGCTGCTAAGCAACCAAAAAAGAAGCGATCAAGGTCCAAAAAGTGCAAATCAGTCAACAACCTGGACTTGGGGAACATGGAAGAAAACAAGCCTTCTGATCTGGCAAACGGAAATGAGCAAAAAGATCCTGAGTCAGTCAACAGGTTGGATCCGGGTAAGGAGAAAGAGAGCATTCCTTCGAATCTTGTCAGTGGGAATGAGCAACCTGACTCAAACACTGCTCCAGCTAAGAAACCAAAAAAGAAAAAGCGCAAATTAGCTAACAACTTTGATTCGGTTAACAATATGGAAGAGAAAATGCCTTCCACTAATGTATTGAGCCAGGGAAACAAGTCAGGTTTGATTGAGGAAAAACCGAGCATACCTTCCGATCAATGA	1.52823	-0.177472	-0.0208959	-0.0423144	0	-0.229808	-0.121733	-0.0677315	-0.172256	52.5	2.1271
AT1G06690	ACGTGTCCATATCCACAGTCTCTCACCTCTCGCAGTGCCCAAACCTCTTCTTCTTCTTCTTCTTCTTGGCTTCTCCTCCTCCTTTTCCAATTTCAAAACCCAAAAACAAATCAGC	ATGGCCATGGCTACGCACTTCACCTTCCCTTTCAACTATGTTGTTTCCGAAGGCTCTCATGGAAGAAGAAGTTTCGTCCGGAAGCTGGTCAGAGCTGTAGCCTCCGGAGATTCCGTGGCTCCGGCGATTTCGGAAGAATCAAAAGTGAAATTGGGTGGCTCGGATTTGAAAGTGACGAAGCTTGGGATCGGAGTCTGGTCTTGGGGTGATAACAGCTATTGGAATGATTTCCAGTGGGATGACAGAAAATTGAAGGCGGCTAAAGGTGCTTTCGACACCAGTCTTGACAACGGTATTGATTTTTTCGATACCGCAGAAGTTTATGGTTCCAAGTTTTCCCTGGGTGCTATAAGCTCTGAAACTCTTTTAGGAAGATTCATCCGTGAGAGAAAAGAGAGATATCCCGGAGCTGAGGTTTCGGTTGCAACCAAGTTTGCTGCATTGCCATGGCGATTTGGTCGTGAAAGTGTTGTCACTGCCCTTAAAGATTCCCTTTCCCGGCTTGAGCTTTCATCTGTTGATCTCTATCAACTGCATTGGCCAGGACTATGGGGAAATGAAGGATATCTTGATGGTCTTGGGGATGCTGTTGAACAAGGACTTGTCAAGGCTGTTGGTGTTTCTAACTACAGCGAGAAGCGGCTTCGTGATGCTTATGAAAGACTCAAAAAGAGAGGAATTCCTCTGGCCTCAAATCAAGTCAACTACAGTCTGATATACAGAGCTCCAGAGCAGACTGGTGTTAAGGCTGCTTGTGATGAGCTTGGAGTTACTTTAATTGCATATTCCCCCATCGCTCAAGGTGCTCTAACTGGTAAATACACCCCAGAGAACCCACCCTCAGGTCCTCGGGGTCGCATTTATACGCGTGAGTTCTTAACAAAGCTTCAACCCCTGTTGAATAGAATCAAACAAATTGGGGAAAACTACAGCAAAACTCCCACACAGATAGCATTGAACTGGTTGGTGGCACAAGGGAACGTGATACCCATCCCAGGAGCCAAGAACGCAGAACAAGCCAAAGAGTTTGCTGGAGCGATAGGTTGGAGTCTGACAGACAATGAAGTGAGTGAGCTACGGTCCCTGGCCTCTGAGATAAAACCCGTCGTTGGTTTCCCTGTTGAGTATCTCTGA	1.64139	0.0552651	-0.0137268	0.0220235	0	-0.0885293	-0.0760864	-0.0391243	-0.115179	71.6	2.0607
AT1G06720	ACACCAACAGCTTTCTTCATCGTTTAGAGCTCACTTCAAGCC	ATGGCCGCCGACGAACTGATGCCGTCTCACAGGTCACACAGGACTCCCAAATCAGGTCCTACCGCGAGGAAGAAATCTGAACTAGATAAGAAGAAGCGTGGAATCTCCGTTGACAAGCAGAAAAACCTTAAGGCGTTTGGTGTTAAATCGGTTGTTCATGCGAAGAAAGCAAAACATCACGCTGCGGAGAAGGAGCAAAAGCGGCTTCATCTTCCGAAAATTGATCGTAATTATGGCGAAGCTCCTCCTTTCGTCGTCGTGGTTCAAGGCCCCCCAGGAGTTGGAAAGTCTCTCGTGATTAAATCTCTTGTGAAGGAATTTACAAAACAGAATGTACCCGAGGTTCGAGGACCTATTACCATTGTACAAGGTAAACAGAGAAGGTTTCAATTTGTGGAGTGCCCGAATGATATCAATGCGATGGTGGATTGTGCAAAGGTTGCTGATCTAGCCCTACTTGTTGTAGACGGGAGTTATGGTTTTGAGATGGAAACCTTTGAATTCCTCAATATTATGCAAGTGCATGGATTTCCTAGAGTTATGGGTGTTCTCACTCACCTTGATAAGTTCAATGATGTTAAGAAGCTGAGAAAAACAAAACATCATCTCAAGCATCGGTTTTGGACTGAAATATATCATGGAGCTAAATTGTTTTATTTATCTGGTCTCATTCATGGGAAGTATACGCCGCGTGAAGTTCACAACCTCGCCCGCTTTGTAATTGTTATCAAGCCTCAGCCATTGACATGGCGAACAGCACATCCTTATGTGTTGGTTGATCGCCTTGAAGATGTTACCCCTCCGGAGAAAGTTCAGATGGATAAGAAATGCGATAGAAATATCACTGTGTTTGGTTACCTACGTGGTTGTAACTTCAAAAAAAGGATGAAGGTTCATATTGCTGGAGTTGGTGACTTCATTGTAGCTGGGGTGACTGCTTTAACTGATCCTTGTCCTTTACCTTCAGCTGGCAAGAAAAAAGGGCTGAGGGACAGGGATAAGCTTTTCTATGCTCCTATGTCCGGGATTGGAGATCTTGTGTATGACAAAGATGCTGTTTACATCAACATAAATAGTCACCAAGTTCAGTACTCTAAAACTGACGATGGAAAGGGAGAACCTACTAATAAAGGAAAGGGCAGAGATGTTGGTGAAGATTTGGTAAAGTCGTTGCAGAACACAAAGTATTCTGTTGATGAGAAACTAGATAAGACATTCATTAACTTTTTTGGCAAAAAGACTAGTGCCAGTTCAGAAACAAAACTTAAGGCTGAAGATGCGTATCACTCTTTGCCGGAAGGTTCTGACAGTGAGTCTCAATCTGGCGATGATGAGGAGGATATAGTAGGTAATGAAAGTGAAATGAAGCAGGAAACTGAGATTCATGGTGGAAGGTTGAGGAGGAAAGCTATCTTCAAGACGGACTTGAATGAAGATGATTTTGAGGAAGCAGACGATCTTGAATTGGATTCATATGACCCAGATACATATGATTTTGAGGAAGCAGACGATGCTGAATCAGACGATAATGAAGTTGAAGATGGTGGAGATGACTCTGCTTCCGATTCAGCCGATGGTGAACCAGGGGATTATCAGATAGATGATAAGGACTCTGGTAACATATCACAATGGAAAGCACCCTTGAAGGAGATAGCCAGAAAGAAGAACCCCAACTTGATGCAAATTGTGTATGGAGCATCATCATTAGCTACTCCCTTGATAAATGAGAACCATGACATTAGTGATGATGACGAAAGTGATGATGAAGACTTCTTTAAGCCAAAAGGAGAACAACACAAGAATTTAGGTGGTGGATTGGATGTGGGATATGTCAACTCAGAGGATTGTTCTAAATTTGTGAATTATGGATACCTAAAGAATTGGAAAGAGAAAGAAGTATGTGAGAGCATTCGTGATCGATTTACCACTGGTGATTGGTCAAAAGCTGCTCTGAGAGACAAAAATTTAGGTACTGGCGGTGAGGGAGAAGATGATGAACTTTATGGTGATTTTGAGGATCTAGAGACGGGAGAGAAGCACAAAAGCCATGAGAACTTGGAATCGGGTGCAAATGAAAATGAAGATGAAGATGCAGAAGTCGTTGAGCGTGATGGGAACAATCCTCGTAGTCAAGCCGATGAACCAGGATACGCTGATAAATTGAAGGAAGCGCAGGAAATTACAAAACAGAGGAATGAGTTAGAATACAATGATCTTGACGAGGAAACTCGAATTGAGTTAGCAGGATTCCGGACTGGAACATACTTGAGGCTGGAGATTCACAATGTTCCTTATGAGATGGTTGAATTCTTTGATCCTTGTCATCCAATTCTAGTTGGAGGTATTGGTTTCGGCGAGGACAATGTTGGATATATGCAGGCCCGGTTGAAGAAACATAGGTGGCATAAGAAAGTACTAAAGACAAGAGATCCTATTATTGTGTCTATTGGATGGAGACGCTATCAGACTATTCCTGTATTTGCCATTGAAGATCGCAATGGCAGGCATCGAATGCTCAAGTATACTCCAGAACACATGCACTGCCTTGCTTCGTTCTGGGGTCCTCTTGTCCCACCCAACACTGGCTTTGTCGCTTTCCAGAACCTGTCAAACAATCAGGCAGGATTTAGGATAACAGCGACTTCTGTAGTTCTGGAGTTTAATCACCAGGCCCGTATTGTAAAGAAAATCAAGCTGGTTGGGACTCCGTGCAAGATCAAGAAAAAGACTGCATTTATCAAAGACATGTTCACTTCTGACCTTGAAATAGCTCGATTTGAAGGTTCATCTGTTCGGACAGTTAGTGGCATTAGAGGACAAGTAAAAAAGGCTGGAAAAAACATGCTTGATAACAAGGCTGAAGAAGGGATTGCGAGGTGTACCTTTGAAGATCAAATCCATATGAGCGACATGGTATTCTTAAGGGCTTGGACTACAGTGGAAGTTCCACAATTTTACAATCCTCTAACGACAGCCTTGCAACCCCGCGATAAGACCTGGAATGGGATGAAAACTTTTGGCGAACTCCGTAGAGAGCTGAATATTCCTATTCCAGTGAATAAGGATTCACTCTACAAGGCAATCGAAAGAAAGCAAAAGAAGTTCAATCCACTACAGATTCCAAAGCGTCTAGAAAAAGATTTACCGTTTATGTCGAAACCCAAAAATATACCAAAGCGGAAAAGACCATCACTAGAGGATAAAAGAGCAGTTATAATGGAACCGAAAGAAAGAAAAGAGCATACTATCATCCAGCAATTCCAGCTGCTTCAACATCACACGATGAAGAAGAAAAAGGCAACGGATCAGAAGAAGAGGAAAGAGTATGAAGCAGAGAAAGCTAAGAATGAGGAAATAAATAAGAAACGTAGGAGAGAAGAGAGACGGGACAGATATCGTGAGGAAGATAAACAGAAAAAGAAGACGAGAAGAAGCCTTGATTAA	1.22346	0.00775398	-0.0579685	-0.0615104	0	-0.133002	-0.0224004	0.0276232	-0.124321	25.5	1.62325
AT1G06730	ATTTCAAGAAGATTGAAGACGAAGGAGAAGCTGAGAGAGAACGACGAAGCAGATTCAAAATCAACTCTCTTTCTTCTTCATTCTTTTTTCCTGGGTTTTTCTGA	ATGTATCACCACGCTTTTTCCCTAAAATTTCACTCCTTCTCTCCTCACTATGCGTTATCCCTCTCCAATTTCTCCACCCAAAGCCCTAATCCTCTCCTCCCGCCATTCGCTAGAGTCCCTCATGTGACCAGCTCTGTTTGCCTCCGCTGCCGGAGCAGCGCCGCTGATGTATCTCCGGTTATATACGCCGATGGCTCCTCCTCCATCTGTTCTTTCGGGGAAACTGGAGATGTCGCGGTGGTCGAGAAACCTATAGATGTCTCAACCTTGGGTAATCTCTGCGTCGACATTGTTCTCAGTGTTCACGAATTGCCCCCTCCTTCTCGTGGAGAACGCAAGGCCCTCATGGACGAACTCTCTATGTCTCCCCCAGATAAGAAATACTGGGAAGCAGGTGGCAACTGTAACATGGCTATAGCAGCTGCTAGATTGGGGCTTCATTGTGTTGCTATTGGTCACGTTGGGGATGAAATCTATGGTGAGTTTCTTCTTGATGTGCTTCATGAGGAAGGAATAGGTACGGTTGCATTGAATGGAGGAACAAATGAAAAAGATACCAGCTCATTCTGTGAAACTCTCATTTGCTGGGTTCTTGTGGATCCTTTGCAGAGGCATGGGTTTTGCAGTCGAGCTGATTTCAAGGAGGAACCTGCTTTCAGTTGGATCACTGACCTATCTGATGAAGTAAAGATGGCAATCAGACAGTCAAAAGTTCTTTTCTGCAATGGTTATGACTTTGACGATTTCAGCCCTAGTTTTATTATGTCAACGATAGATTACGCTGCCAAAGTTGGGACAGCTATCTTCTTCGATCCTGGACCACGGGGAAAGAGTCTGTCCAAGGGAACTCCTGATGAGCGTAGAGCACTTGCTCATTTCTTAAGAATGAGTGATGTTCTTCTTCTAACATCTGAGGAGGTGGAGGCTCTAACTGGCATCAGGAACCCTGTTAAAGCAGGACAAGAAATTCTGAGGAACGGAAAGGGAACGAAATGGGTGATTGTAAAGATGGGCCCAAAGGGTTCAATTCTAGTGACGAAATCTAGTGTCTCAGTGGCACCTGCGTTTAAGGTGGAAGTGGTTGACACTGTTGGATGTGGAGACAGTTTTGTGGCTGCAATTGCATTAGGTTATATACGCAACATGCCGCTTGTTAATACCTTAACAATTGCAAATGCGGTTGGAGCAGCAACTGCAATGGGCTGTGGAGCAGGTAGAAATGTTGCAAAAAGGCATCAGGTGGTGGATCTGATGAAGGCCTCGAAACTCAATGATGAAGAGAAGTTTTTCGAACAACTCCTGGCTGAAAATTCAGAGTCATCTAGAATCAATCTTCTTTCAAAAGGGATGATAAAGGATGGGAGGAGCAACAAGCAGCTGATAGAAACAATCTCAATGGAAAAAGTGGTTTCTGAATTGCTTGCAGAACTTGAACTTGGGAGGTGTTGTGTGAAGGCTTCATCTTGA	1.05297	-0.0190153	-0.126695	-0.0201645	0	-0.113995	-0.0893347	-0.0939166	-0.098636	45.5	2.01703
AT1G06760	CTTCACAATCCTCATAATCACTTTCGAAATTACATTTACGCTTTCTTGCAATCAAATTTTCCGATCTTAAGTTCAGAAGACG	ATGTCAGAGGTGGAAATAGAGAACGCTGCTACGATCGAAGGAAACACCGCTGCGGATGCGCCGGTGACGGATGCGGCCGTTGAGAAGAAGCCTGCAGCGAAAGGACGAAAGACGAAGAATGTTAAGGAAGTGAAGGAGAAGAAGACTGTTGCTGCCGCTCCGAAGAAGAGAACTGTTTCATCTCATCCTACTTACGAAGAGATGATTAAGGATGCGATTGTTACGTTGAAAGAGAGAACTGGATCTAGCCAATACGCGATTCAGAAGTTCATCGAGGAGAAGCGTAAGGAGCTTCCTCCAACATTCAGAAAGCTGTTGCTTCTCAATCTGAAGAGACTCGTTGCTTCTGGGAAGCTTGTGAAGGTCAAAGCCTCGTTTAAACTCCCATCGGCGTCGGCTAAAGCATCATCCCCTAAGGCGGCAGCGGAGAAATCTGCTCCTGCGAAGAAGAAACCGGCGACTGTGGCGGTTACCAAGGCGAAGAGAAAGGTCGCTGCGGCTTCCAAGGCTAAGAAAACAATCGCCGTTAAACCTAAGACTGCTGCTGCTAAGAAAGTGACCGCGAAGGCTAAGGCTAAGCCCGTTCCTCGTGCCACTGCTGCTGCAACTAAGAGGAAAGCTGTTGATGCGAAGCCCAAGGCTAAGGCTAGACCAGCCAAGGCAGCCAAAACGGCCAAGGTTACATCTCCGGCTAAGAAAGCTGTTGCTGCCACGAAGAAAGTTGCTACGGTGGCCACAAAGAAGAAGACTCCGGTTAAGAAGGTTGTGAAGCCAAAGACGGTTAAGTCTCCAGCAAAGAGGGCTTCTTCTAGGGTTAAGAAGTGA	2.34511	-0.0600156	0.00429068	-0.0190445	0	-0.0570644	0.331366	0.337106	NA	52.4	1.91381
AT1G06820	TGTCGAGCAACC	ATGGATTTGTGTTTTCAAAATCCCGTAAAGTGTGGTGATCGTTTGTTCTCCGCATTGAATACCTCTACGTATTACAAGCTGGGTACTTCGAATTTAGGGTTTAATGGTCCAGTTTTAGAGAATCGGAAGAAGAAGAAGAAGCTGCCTCGTATGGTTACAGTGAAATCCGTTTCTTCAAGTGTGGTTGCTAGTACCGTACAAGGGACGAAGAGAGATGGAGGAGAGAGTCTGTACGACGCCATTGTTATCGGTTCTGGGATTGGTGGATTAGTTGCTGCGACTCAGCTAGCTGTGAAAGAAGCTAGGGTTTTAGTTCTTGAGAAGTATTTGATTCCTGGTGGCAGCTCTGGTTTTTACGAGAGAGATGGATATACTTTTGATGTTGGCTCTTCTGTCATGTTTGGTTTCAGCGATAAGGGGAACCTAAACTTGATAACTCAGGCATTGAAGGCAGTTGGTCGTAAGATGGAGGTTATACCTGATCCTACCACTGTCCATTTCCATCTCCCCAATAATCTTTCTGTTCGGATTCATAGGGAATACGATGATTTCATCGCTGAGCTTACGAGCAAGTTTCCTCACGAAAAGGAAGGGATCCTTGGATTCTATGGTGACTGTTGGAAGATCTTCAACTCATTGAACTCCCTGGAACTAAAGTCACTAGAAGAGCCTATCTACCTTTTTGGACAGTTCTTTCAGAAGCCGCTTGAATGCTTGACACTCGCTTATTACTTGCCCCAAAATGCTGGGGCTATAGCTCGGAAGTACATAAAGGATCCTCAATTATTGTCTTTCATTGATGCAGAGTGTTTCATTGTGAGCACAGTCAATGCTTTGCAGACGCCAATGATCAATGCAAGTATGGTTTTATGTGACAGGCACTATGGAGGAATTAACTACCCGGTTGGTGGAGTTGGTGGGATTGCCAAGTCTTTGGCAGAAGGGCTTGTTGATCAAGGCAGTGAAATACAATACAAGGCTAATGTAAAAAGTATAATACTTGATCATGGAAAGGCAGTTGGTGTAAGGCTAGCAGATGGAAGAGAATTTTTCGCTAAGACGATAATTTCAAATGCTACAAGATGGGATACGTTTGGGAAGCTGTTAAAAGGAGAAAAGCTTCCTAAAGAAGAAGAAAATTTCCAGAAAGTGTACGTCAAGGCTCCATCATTTCTTTCAATTCACATGGGTGTTAAAGCAGAGGTTCTCCCTCCAGATACAGATTGCCATCATTTTGTGCTCGAGGACGATTGGAAGAATCTGGAGGAGCCTTATGGCAGTATTTTCCTCAGCATTCCAACCATTCTTGATTCATCTTTGGCTCCAGATGGTCGACATATACTTCACATATTTACAACTTCGTCCATTGAGGATTGGGAGGGACTCCCTCCAAAAGAGTATGAGGCGAAAAAGGAAGATGTGGCAGCTAGAATAATCCAGAGACTAGAGAAAAAATTGTTTCCAGGGCTCAGTTCATCTATTACGTTCAAGGAGGTGGGAACACCAAGAACACACAGACGATTTCTTGCGAGGGATAAGGGAACTTATGGGCCAATGCCTAGAGGAACCCCGAAAGGTTTATTAGGCATGCCATTCAATACAACGGCTATAGATGGTCTATACTGCGTGGGGGATAGTTGTTTTCCTGGCCAGGGAGTTATAGCTGTGGCTTTTTCAGGAGTGATGTGTGCTCATCGGGTAGCTGCTGATATTGGGCTTGAGAAGAAATCACGAGTACTTGATGTTGGCCTTCTTGGTTTACTTGGTTGGCTAAGGACACTCGCATAG	1.34782	0.00763216	-0.0166249	-0.120593	0	-0.0972423	-0.0480458	-0.00964812	-0.0860543	62.1	1.07918
AT1G06870	CTCAACTCAACCAACAACAAGAAGAAGAAGACTCTCTCTGCTTTCGACCAAAACCTTCTCCTCTCCTCTGGGAGATCTCCATCTTCTTCGCTTCTTCGCTTCCCCGCCTGAAACAATTACTCGATCTCGCCGGCGGAACAAGCTCTCCGTTTCTCTTTCCGGCAGATCGATTCTTCCAATTCCTTATTCCTTTCTAGGTCTTCCTTAAGAAACCCTTACTTTCTTCAAAATCTGCATTT	ATGGCGATTAGGGTTACCTTCACCTACTCCAGCTATGTTGCTAGGAGCATTGCTTCATCCGCCGGGACTCGTGTCGGTACCGGCGACGTTAGATCATGCTTCGAAACATGGGTTCGTCCCAGGTTCTGCGGCCACAATCAGATACCAGATATTGTTGATAAATCTCCCGGATCCAACACATGGGGTCCAAGCTCAGGCCCTCGTGCTCGACCAGCTTCATCAATGTATAGCACCATTGCGAGGGAAATCCTCGAAGAAGGCTGCAAGAGTCCACTTGTCTTGGGTATGATCTCTCTCATGAATTTGACTGGAGCTCCACAGTTTTCGGGTATGACCGGTCTCGGGATCTCTCCCTTTAAGACTTCTTCTGTCATCCCGTTCCTTAGGGGTTCCAAGTGGATGCCTTGTAGTATTCCGGCGACGTTATCAACGGATATTGCTGAGGTTGATAGAGGAGGAAAGGTCTGTGATCCTAAAGTGAAGTTGGAGTTGAGTGATAAAGTCTCGAATGGTGGAAACGGATGGGTTAATAAGCTGTTGAATATCTGCTCGGAGGATGCTAAGGCTGCTTTCACGGCGGTTACTGTTTCTCTCCTTTTCCGATCGGCTTTGGCCGAGCCAAAGTCTATACCTTCAACATCTATGCTTCCTACTCTCGATGTGGGTGATCGTGTTATAGCCGAGAAGGTCTCATACTTTTTCAGGAAGCCAGAGGTTTCAGACATAGTTATCTTCAAGGCTCCTCCTATTTTGGTGGAACATGGTTACAGTTGTGCTGATGTTTTCATAAAAAGGATAGTTGCTAGCGAAGGTGACTGGGTTGAAGTTTGTGATGGAAAGCTCTTAGTAAATGACACTGTTCAAGCAGAGGATTTTGTCTTAGAGCCAATTGACTATGAAATGGAACCAATGTTTGTCCCTGAAGGTTATGTCTTCGTCCTAGGAGACAACCGCAACAAAAGCTTTGATTCTCATAACTGGGGTCCACTTCCAATAAAGAACATCATAGGGAGATCTGTGTTTCGCTATTGGCCACCAAGCAAAGTGTCAGACATAATACACCATGAACAAGTTAGCCAAAAGAGAGCTGTTGATGTATCTTGA	1.14409	-0.0501351	-0.0524446	-0.0956725	0	-0.0858774	-0.0662134	-0.0829163	-0.0388948	92.7	2.3784
AT1G06900	GCGGCGGAATCGGATTCATTGGGTACAGAGAAGCAAGACCTAAGAAGAGGAAGCTGCAGCAGCAGCAGAACTTGTTCACCAGTCGCTATCTTCTTCTCAAAACGAGAACA	ATGTCTTCAATGAAATCCGTCTCGGCTTTGGACAATGTAGTGGTGAAGTCACCAAACGATCGGAGGTTATACAGAGTGATTGAATTGGAGAATGGATTGTGTGCTCTGCTCATTCACGATCCAGATATTTACCCCGAAGGCTCTGTTCCGGATCAAATTGATGAAGATGACGAGGACGGTGAAGAAGAAGATAGTGACGGGAGCTCTGAAGATGATGATGATGATGAAGATGATGAGGAAGATGGGGAAGGAGATGAAGAAGATGAGGATGAGGATGAAGATGAAGTGAAAGGGAAAGGGGATCATCAGACCAAAAAGGCTGCTGCAGCTATGTGTGTTTCAATGGGAAGCTTCTTGGATCCTCCGGAGGCACAAGGCCTGGCTCACTTTCTTGAACACATGCTTTTTATGGGTAGCACTGAGTTCCCCGATGAGAATGAATATGATAGTTACTTGTCTAAGCATGGTGGATCCTCTAACGCATACACAGAAATGGAGCATACATGCTATCACTTCGAAGTCAAGAGAGAATTTCTTCAAGGGGCCTTGAAAAGATTCTCTCAGTTTTTTGTTGCACCGCTCATGAAGACTGAAGCTATGGAACGGGAAGTCCTGGCCGTTGATTCAGAATTTAACCAGGCCCTCCAAAATGATGCATGTCGCCTGCAACAACTTCAGTGCTATACATCTGCAAAGGGTCATCCTTTTAATAGGTTTGCATGGGGTAACAAGAAGAGCTTAAGTGGTGCAATGGAAAATGGGGTTGATCTACGGGAATGTATTGTGAAATTATACAAGGAATATTACCATGGTGGACTGATGAAGCTCGTTGTCATTGGGGGAGAATCTCTCGACATGCTTGAAAGTTGGGTTGTAGAACTATTTGGTGATGTCAAAAACGGATCCAAAATCAGGCCAACTCTGGAGGCAGAAGGTCCTATTTGGAAAGGCGGTAAGTTATATCGCCTAGAGGCGGTTAAAGATGTTCATATACTTGATTTGACATGGACTCTCCCTCCTCTTCGCTCTGCCTATGTGAAGAAGCCGGAAGACTACCTAGCACATCTATTAGGACATGAGGGTAGAGGAAGTCTGCATTCATTCCTCAAAGCCAAGGGTTGGGCAACCTCACTGTCTGCTGGTGTTGGGGATGATGGAATCAACCGCTCGTCTCTAGCATATGTGTTCGGCATGTCCATACATCTCACTGACTCTGGTTTAGAGAAGATTTATGACATCATTGGTTACATCTATCAATATCTCAAGTTATTGCGTGATGTGTCACCACAAGAATGGATATTCAAGGAACTCCAAGATATTGGGAACATGGACTTCAGATTTGCTGAGGAGCAGCCGGCAGATGATTATGCTGCTGAGCTCTCAGAGAATATGCTTGCTTATCCAGTGGAGCACGTTATTTATGGTGATTATGTGTACCAGACATGGGATCCAAAATTGATAGAAGATCTTATGGGTTTTTTCACACCTCAGAACATGAGGATTGATGTTGTTTCGAAATCCATCAAGTCGGAAGAGTTCCAACAAGAACCTTGGTTCGGTTCTAGTTACATAGAGGAAGATGTTCCATTGTCTTTGATGGAATCATGGAGCAATCCTTCAGAAGTAGATAACTCTTTACATCTCCCCTCGAAAAACCAATTCATCCCTTGTGATTTTTCGATCCGAGCCATTAACTCTGATGTGGATCCCAAAAGTCAGTCTCCTCCGAGATGTATAATTGATGAACCGTTCATGAAATTCTGGTACAAGCTTGACGAAACTTTTAAGGTTCCTCGTGCAAATACATACTTCCGCATAAATTTGAAGGGGGCATATGCCAGTGTGAAGAACTGCCTTTTGACAGAATTATATATTAACCTTCTGAAAGATGAGCTTAATGAGATCATCTACCAGGCCAGTATAGCAAAACTTGAAACTTCTTTATCTATGTATGGTGATAAGCTAGAGCTTAAAGTGTATGGCTTTAATGAGAAAATTCCAGCTCTTCTATCAAAAATCTTAGCCATAGCCAAATCCTTCATGCCAAACCTGGAGCGATTTAAGGTTATCAAAGAAAACATGGAGAGAGGGTTTAGGAATACTAATATGAAGCCTTTGAACCATTCTACATACTTGAGACTGCAACTCTTGTGTAAACGGATCTATGACAGCGATGAAAAGTTGTCTGTACTAAATGATTTGTCTCTCGATGATCTCAACAGCTTTATTCCTGAACTCCGCTCTCAGATATTTATTGAGGCTCTATGTCATGGTAATTTGTCCGAAGACGAAGCAGTGAACATATCAAACATTTTCAAAGACAGTTTGACGGTTGAACCACTCCCAAGCAAATGTAGACATGGTGAACAGATAACATGTTTCCCTATGGGTGCCAAACTTGTGAGAGATGTCAATGTGAAGAACAAATCTGAAACAAACTCAGTAGTCGAGCTTTACTATCAAATCGAGCCTGAAGAAGCTCAATCAACGAGAACGAAAGCTGTGCTGGATCTCTTTCATGAAATCATAGAAGAGCCATTGTTCAATCAGTTGAGGACAAAGGAGCAGCTTGGTTATGTTGTCGAGTGTGGCCCTCGCTTAACGTATCGTGTGCACGGTTTCTGTTTCTGTGTTCAATCTTCTAAGTACGGTCCAGTTCATTTGCTGGGGAGAGTTGACAATTTCATAAAAGATATCGAAGGGCTTCTGGAACAACTGGATGATGAATCCTATGAAGATTACCGAAGTGGTATGATTGCTAGATTGCTGGAAAAGGATCCCTCTCTCTTGTCCGAGACAAATGACTTATGGAGTCAGATTGTTGACAAAAGGTACATGTTTGATTTCTCCCACAAAGAAGCAGAAGAACTAAGAAGTATACAGAAGAAAGATGTGATCAGTTGGTACAAAACCTATTTCAGAGAATCATCACCCAAATGTCGTAGGCTTGCGGTAAGGGTTTGGGGATGCGATACCAATATGAAAGAAACTCAAACAGATCAAAAGGCGGTGCAGGTCATCGCAGACGCAGTGGCTTTCAAGTCAACTTCTAAGTTTTACCCCAGCCTTTGCTAA	1.4634	-0.0247709	-0.0289405	-0.121774	0	-0.187195	-0.0989863	-0.0972541	-0.130269	62.1	2.04139
AT1G06910	ACCTAATTGACCTTTCCTGTGTAACCCAATTCGAGAGACGGAATCGGCGAGTGAGAAAGTACTGATTTCTCTAAAAAGCCCAAACATTGCTTGGTTGATTTAGCAACA	ATGGCACTCTCGCAGTGGAAGGAAGCTATACTCGAAGGGATTTTCATGGAGATTGAGGATGGTATTGTGGAAGAGAAGAATCTCGAGCGATTAGAGAATCTTGTGGAGATTTTACACAAAGAAGGTTCTAAAGTACCCAAATCAGTCACGGAAGCGTATTGTAAAGTAGCTGTGGAGTGCACAGTGAAGTGTCTCGCTTATGAGAAAGATGCAAAAAAGGCTTACACCGAAGCAATCAAAACGATATGGCTCGGTAGGATTATGCCTTTATGCGATAAGGTTAGTTGTTTGGTTACTCTTGACCTCTTGAAATGCTGTCGAAGATTATGGAAGGCCCACACTGACGACAAGGCTTGTAAGACACTGATGGATGAAGATACAAGAGACAAAGCTTTGGTTTGTTTGAGGAAGGTTGTTTTAGATTTGAATCCCAATCTTGTTTTAGAGAATCTCAACATGGATGAATCGGATGAGATTGAATCTAGTGAAGAATCTGAAGAGACAGAATCAATGGTTGAAGCAAGAGAGGGCGTGGGTAATCAGAACAGTCAGGCGTCTGAAGCTATGGAAGAAGACGACCAAGAGAGCCTCTTAGATACTGAACTGGAAAGACCTACTTCTGGAGGGTCAAAAGCTGTATATGTACCCAGTCAATTCAATCCCATTCCATCTGCAGTTGTTGACAGAGCGCTCAGAAAGCTGAGAGCTAGTAAAATCGAGCTAATGAAAGCTTTAGAAAAAGGAAGACCTTCAAATTTAAACAATGAGACGATTACAGAACAAGAAAACGATGTTGCTAATCCTTCTGCAACAAACGCTGCACCAAGGCCTAGCTTGATGGAGCCACGTAGCACAGCACACACTTATGAATGGAATGACTCCATTGATGATTCAGATGGAGAAATGGGCGATGACATTGAAAGGATTAATAAATCAAAACGTAAAAGAATTGTCGTGTCTCCTTTGAAAAGAAACCGATGTTCAGAAGGTGCTAGAAGGCCAAAACTTCCTTGGAGTACTGCAGAAACGCTGGCCGTACTCAAAGGCTATGAAAAGTATGGTGCAAACTGGAAACGGATCAAAGATGAGAATCCAGTTCTAGTGCGCAGAACTAATGGTGATATTAAAGATAAATTTCGAGTTGAGATGAGACGTGAAGAGCGCCGTCATTGA	0.682192	-0.279597	-0.0799373	-0.0601386	0	-0.0918737	-0.0764944	-0.0540375	-0.169949	59.8	2.03342
AT1G06950	GTTCGCATCTCTATCTTCTTCCGTTGTCTACTGTTTTTCGTTAAACCCTACGATTCTTCTTTTTTTCAACGACTGCTCGGATCTTTCTCAGTAGAGGGAACC	ATGAATCCCTCACTCGTCACCGCCATTAACGCTCCAATTTCACCTTCTCCTCGGTCTCCTCTTCTTTCTCACTTCCTACCTACTTTACCTCACCGTTTCTCCAAGTCTGAGTGTCTATCTCGCCGTCGTTATCGAGTTTCGTTCCCTCGTAGCTCAGCTGCTTCCTCCGACCAACTATCAGTATCTACGCAGGCGAAGAATCCCGGTATCCATGGGAATAAGAAGGAGCTCACTGGATTGCAACCGATTGTTGAGAAAATGACACCGCCGGTGAGGCTAGCGACTTCAGCTGTTGTATTAGCGGCGTCTTTAGCTACTGGTTACGGCCTTGGGCTCCGTTTAGCCGGCTCCAGGAATATTGCCTTTGGTGGGGCTGCTGTTGCTGGAGCCGCCGGTGGAGCTGTCGTATATGCGTTGAACTCTGCTGTACCGGAGGTAGCTGCTATCAGTTTGCATAATTATGTTGCCGAATTCGAAGATCCTGCCTCTGTGACGAAAGATGATGTAGAAAAGATCGCTGATAGGTACGGTGTCAACAAAGGAGACGAAGCATTCCAGGCTGAGATTTGTGATATTTATTGCCGGTATGTAACTTCCGTGCTTCCAACTGAAGGACAGTCTCTTAAAGGGGATGAAGTGGCGAAGATAGTCAAGTTCAAAAATGCTTTAGGGATAGACGAACCTGATGCAGCTGCCATGCACATGGAGATTGGTCGCAGGATTTTTAGGCAAAGGCTTGAGACTGGGGAGCGTGAAGGTGATGCAGAACAGCGTCGGGCATTTATGAGGCTTGTATATGTTTCAGCTCTTGTGTTTGGAGATGCTTCATCCTTCCTTCTACCTTGGAAGCGAGTATTGAAGGTCACAGATGCTCAGGTTGAGATTGCTATTCGTGAAAATGCAAAGCAGCTGTATGCCGAACGGTTAAAATTAGTTGGTAGAGATATTAACGTAGAAAACCTTGTGGACCTTAGAAAATCACAACTATCATTCAAGCTCTCTGATGAGCTTGCTGAAGACCTGTTTAGAGAGCATACGAGAAAAGTAGTCGTAGAGAACATTTCATCGGCACTCAGCATACTCAAATCCCGCACACGAGCAGCGAAGAGTTTGGCATCTGTCGTGGAAGAGCTTGAAAAAGTACTGGAGTTTAACAACCTGCTAGTTTCCTTGAAAAGTCATTCAGAGGCAGATCAATTTGCACGCGGGGTTGGCCCTATTTCTTTGATAGGTGATGAGTCTGATTTTGAGAGGAGAATGGATGATTTAAAGCTCCTTTATAGAGCATATGTTACAGATGCTTTATCTGGTGGGCGCTTAGAAGAAAATAAGCTCGTGGCAATGAGCCAACTTAGAAACATACTCGGTCTGGGAAAACGAGAGGCTGAAGCTATTAGTGTTGATGTTACGTCCAAGTCTTACCGTAAAAGACTTGCTAACGCTGTTTCTAGTGGTGACCTTGAAGCACAAGACAGTAAAGCAAAATACCTTCAAAAGCTCTGCGAAGAGCTGCACTTTGATGCACAGAAGGCAGGCGCAATCCATGAAGAAATCTATCGGCAGAAGCTTCAACAGTGTGTTACTGATGGAGAGCTGAGCGATGACAATGTTGCTGCTTTATTAAGGTTAAGAGTTATGTTGTGTATTCCCCAGCAAACTGTTGATACAGCTCATGCAGAAATCTGTGGAACCATATTTGAAAAGGTTGTCAGGGATGCCATTTCTTCTGGAGTGGATGGTTATGATGCTGAAACTCGCAAATCAGTTAGAAAGGCTGCACATGGTCTTCGGTTATCCAGAGAGACTGCCATGTCTATTGCTAGCAAAGCTGTCCGTAGGGTTTTCACAAACTATATCAGACGAGCAAGAGCAGCCGAGAACCGTACTGATTCAGCAAAGGAGCTCAAGAAGATGATTGCTTTCAACACGTTGGTTGTGACTGAAATGGTGGCTGATATCAAGGGAGAATCTTCTGATAAGGCACCTGAGGAGGACCCTGTTCAAGAGAAAGAAGAAGATGATGAAGATGAAGAATGGGGATCCCTTGAATCGCTCAGAAAGACAAGACCCGACAAGGAACTCGCTGAGAAAATGGGAAAGCCTGGCCAGACTGAGATAACTCTCAAAGATGACCTTCCCGACAGGGACAGAATAGATCTCTACAAAACATACTTGCTCTACTGTGTAACTGGAGAGGTAACAAGAATCCCTTTTGGCGCCCAGATCACAACAAAGAGAGACGATTCAGAGTACTTGCTTCTAAATCAGCTTGGTGGGATTCTCGGATTGAGTTCGAAAGAAATAGTCAACATTCACGTAGGTTTAGCCGAGCAGGCTTTTAGGCAACAAGCTGAAGTGATTTTAGCTGATGGGCAATTGACAAAGGCTAGAGTAGAGCAGCTAGACGAGTTGCAAAAACAAGTTGGTTTGCCTCAGCCACAAGCCGAGAAGGTTATCAAGAATATAACCACCACAAAAATGGCAAACGCGATAGAGACCGCTGTTAACCAAGGAAGACTGAACATAAAGCAGATACGGGAGCTCAAGGAGGCAAATGTCAGCCTGGACAGCATGATCGCTGTGAGTCTGAGAGAGAAATTATTCAAGAAGACAGTGAGTGACATCTTCTCATCAGGAACTGGTGAATTCGATGAAACCGAAGTCTACCAGACAATCCCATCCGATCTCAGTATTGATGTGGAAAAAGCCAAAAGAGTTGTCCATGATCTCGCTCAGAGTAGATTATCGAATTCGCTGGTCCAAGCCGTGGCATTACTCAGGCAGAGAAACTCTAAAGGAGTGGTCTTGTCGCTGAATGATTTGCTTGCATGTGACAAAGCTGTGCCGGCTGAGCCAATGTCATGGGAGGTCTCAGAGGAATTATCTGATCTATATGCTATTTATTCAAAGAGTGATCCCAAACCCGCACCGGAAAAAGTTTTGAGGCTACAATATCTGCTGGGAATAGATGATTCAACTGCAACTGCCCTCCGTGAAATGGAAGATGGAGCATTATCTTCTGCTGCAGAAGAGGGCAATTTCGTCTTTTAA	2.12059	0.119663	-0.00681726	-0.0853161	0	-0.18642	-0.0966217	-0.0568058	-0.157854	72	2.0086
AT1G07000	ATTAATTCCCATCCAATCAT	ATGGCTGAAGCCGGTGACGAGAATCTTTACGCCGCCGCCAGAGACATCGCCAGAGCTCTCGGCAAGGATCCAAGTGCCGCCGGAGATATCTTACAGATTCTCTCCGGTTATGGCGCTTCCGGAAACCGCGGCGGAGATCCTCGACCCACCCCATCCCGCGGCGGCTCAAACGTCAACTTTGACCGAGCCCTCACCTCTTTAGAGAGACAGATCTCCAGCTACATCGTGGAAGATCGACCGATCTGGTCTGATCCCGTTGACTCGCGCACCTTCCTCGACTCTGTTGATGAGCTACTTGCGATTGCCGGAGACTTGAGATCCATGGCCGGAGATAAATCCGTCGCCGTCTGTCAATCCCGTGCCGATGAGCTGATTCAACAGGTGATGTTTAGGCTTCAAGAAGAGTTTGGATTTGTAATGGACCGAGCCCCTGACTCGTTTGACTCGGACGATGAGTTCCCCGGCGAAGAAGACAACGACACAAGCGACGGGGTAATCGTTGCTCGTCCAATCACTGATTACAAAATCGTGATCGAGGCGTTACAATCTAGCGTTATTGGCGATCTAAACGCGATCGCTGTGCGCATGGTCGCTGGTGGATTTGCAAAAGAGTGTTCAAGAGTGTACAGCAGTCGACGAAGAGAGTTTCTAGAGGAGAGTTTGTCGAGGTTACATCTCAGAGGACTAAGTATGGAGGAAGTGCAAGAGAGTCCATGGCAAGATCTTGAAGACGAAATCGACCGTTGGATTAAAGCCGTAACGCTGATATTCCACGTTTTCTTCCCGAGCGAGCGTCTTCTCTGCGATCGCGTTTTCTCTGATCTTCCTGTTTCCTCTGTAACCGATCTTTCTTTCATGGAAGTTTGTCGCGGAACCACAACACAGCTTCTGAATTTCGCAGACGCGATCGCTTTAGGAAGCCGTTTACCTGAACGTTTGTTTAAGGTTGTGGATTTATACGAAGCGATGCAAGACCTTATTCCTAAGATGGAAACGCTATTTTCTGATCGATATTGTTCGCCGCTAAGGCATGAGGCGCTCGCGATTCATAAACGGTTAGGAGAAGCGATTAGAGGGATATTTATGGAGCTGGAGAATTTAATCCGACGTGACCCTCCCAAAACAGCGTTTCCTGGCGGTGGGATTCACCCGATCACGCGGTACGTGATGAATTATCTGCGTGCGGCGTGTAAATCGCGGCAATCGTTGGAGCAGATACTTGACCAGACAGGAAATGAAACCGGATCAGATACGAGACCGTTGTCTGTGCAAATCATATGGGTTTTGGAGTTGTTGGAGAGTAACTTGGAAGGCAAGAAAAGAACTTATCGTGATCCGTCTTTGTGTTTCTTGTTCATGATGAACAATGACAAGTATATTCTTGATAAGGCTAAGGATAACGAGCTAGGTTTAGTCCTAGGAGAAGATTGGATTGTGAAGCACGCAGCGAAACTGAGGCAATACCATTCTAATTACCGAAGGAGCTCATGGAACCAAGTGGTGGGATTGCTTAGGACCGATGGTCCGTATCCCAAGTTAGTAGAGAACCTAAGATTGTTCAAATCACAGTTCGATGAGGTGTGTAAGGTGCAATCTCAATGGGTTGTTAGTGATGGGCAATTGAGGGAGGAGTTAAGAAGCTCTGTTGCCGGAATTGTATCTCCGGCGTACTCGAATTTCATCAGAAGATTGAAGGAGTCACCGGAGATTAATGGGAGGCGTGGAGAGCCGTTTATTCCGTATACTGTTGAAGATGTGGAGTTTATAATCAAACGGTTGTTCAAGGAAAGCTCAAGTTGA	0.552148	-0.306816	-0.0630233	-0.103681	0	-0.0976072	-0.131969	-0.135373	-0.0729293	74	1.30103
AT1G07020	AACTCAGTCGTCTCAATCCGTGTAACAACTTCATCGTCTTTTTCAGTTCAACAACTTCATCGTCTTTTTCAGTTCAACCTCCGACATCTCTCGTCTCCAGGTGATTGATCCCATCGAAGGGTCT	ATGGAAGAGAACAACAACGCCGGGAGCGATTCCGACTCTAATTCCGTCGAAGATTCACAAGACTATTACGAACCGATCTCAGCCGTCGATTTATATAACTCCAACGACGATGAAGAAGACAGTTATCTTCCGATCGGTGGAGATGGTCTCTCTAACGGCCATTGTATGATTCCGGATGCAGAGGTAGGAATCTCTTCTATTAGTATAAACGATAACACAGACAGCGAAGAAGAGACAGAGACGGAGACTGGACCGGAGATCCGTAGAGCGTTTGAGGAGGACGAACGGCGGAGAAGATCGCCGTTAGTGGAGGAGAATGCCGTTAGGGTTATGGAGGCAATGCGAGCCATCTCATTCCCTGGAACGGCTCCTGATTGGGCCTCCGATGTTAATGAGGATCGTTGGATTGATCAGCTTCGAAGATTGAGAACCACTTCTCAATAA	1.3073	-0.380132	-0.0374233	-0.0707348	0	0.00421467	-0.113784	-0.121784	NA	35	2.09342
AT1G07030	AATTTTCCACCTGAAATAAAAATTGTGGAAGAAAGATCAAATCTTTGACGACATCAAGGAGGAGGATTTGGTAAGCTACAGATAAAAACAAAAGCTATGATATGAGATAATGTAGTCCACCACCACACCAAATTCCCCCTTCACCGTCTCTCTTCGTCGGTGATTCACATTCCGATTTGGTGTCTTTTTTACTCTTAACAAGTCCTCAAAAACCCTACTTTTACTCGAGATTTTGTCTCCGCCGCCGAGTACCAAGTGCCTCCCGATCTACGCCCCAATCCCTAA	ATGGCTACGGAGGCTACAACCGTACCCAAATTCCAGGAACCTGATCTCCGGCAGGTTTCTCAGACACCGGATTTCAAACCGGAAATCGCTCACGATGGTCTTAAGTTCTGGCAATTTATGATTGCTGGTTCGATTGCTGGCTCCGTCGAACACATGGCGATGTTTCCCGTCGATACCATCAAGACCCATATGCAAGCGCTTCGACCATGTCCCTTAAAACCCGTCGGAATCCGGGAAGCTTTCCGTTCGATTATCCAAAAGGAAGGACCTTCAGCTCTGTATCGCGGGATCTGGGCTATGGGTCTCGGCGCTGGACCTGCTCACGCCGTTTACTTCTCATTCTATGAAGTATCGAAGAAGTATTTATCCGCCGGGGATCAGAACAATTCCGTCGCGCATGCGATGTCCGGCGTATTCGCTACTATATCAAGCGATGCTGTTTTCACTCCCATGGATATGGTGAAGCAGAGGTTGCAGATGGGTGAAGGGACTTATAAAGGAGTCTGGGATTGTGTTAAGAGGGTTTTGCGTGAGGAAGGGATTGGTGCGTTTTATGCTTCTTATAGGACGACGGTTCTGATGAACGCGCCGTTTACGGCTGTTCACTTTGCCACTTACGAGGCTGCTAAGAAGGGATTGATGGAGTTTTCGCCGGATAGAATTAGTGATGAGGAAGGTTGGTTGGTTCACGCTACCGCTGGAGCTGCTGCTGGTGGATTGGCAGCTGCTGTGACTACGCCGCTTGATGTTGTCAAGACGCAGTTGCAATGTCAGGGTGTGTGTGGATGTGACCGCTTCACTAGTAGTTCTATTAGCCATGTACTTAGAACGATAGTGAAAAAAGATGGATACAGAGGACTTCTAAGGGGATGGCTCCCGAGAATGCTCTTCCATGCTCCTGCAGCAGCAATCTGTTGGTCCACTTATGAAGGAGTTAAATCTTTCTTTCAAGACTTCAATGTCGATTCAAACACTGCCTGA	1.25404	-0.225435	-0.0229708	-0.154492	3	-0.0741942	-0.0194627	-0.00542369	-0.0607572	110.4	2.45484
AT1G07040	ACCTGTAGTTTCTTCTTCTGAAAATCAGCAACAAACTACAAATCATCCAATGATAGAATTTCAGCTTTAATTATCAAACAAATTAAAGATAACCCCATTGATAATATCGCCACGTCTCATCGGATGAAATAGTACTATCTGACACGACACGAATCTCTTATGAGAGAAACAGAAGAGCACGGAATCTCCATAAATCAAAATACATGATCGGAGCTTTCTCACTATCAAAAGCTTTCCGGCGACAAAACCAACCATCTCCTCCTTATCTCCACC	ATGATCTCACTCCACTCATCAGCCATTAAAGCCTCTCTCTACGGCTCTTTCCCTTCTTCGTTACGATCAACACTCTCTGTTTCCTTCTCTGCTGGATCTCTTATTCGGCTTCCTTCCGTCGGCAAGCGCAATCTCTCCGTCGTCGTTTCCTCTGGAAGAGACTCCTCGATGTCATCAAACAATGTTTCTCGCGGATCGTCTTCAAAGGTTGCTGCTGAATCTTTCTTCAGGAGTGTCTTAGGGCAGATGGAAACTGTTTACCTAAATCGAAACCCGACGCCTAAATCCGTCTTGGAGCTTGTTCGATCTGTTGATGACCAGCAACTTTGCTATGATCATCTCGCTTTCAGAACGTTTGGGATTGGTGGTTATGGGATTGACTCGCTTGCAAGCTTTTTCCTTGACTATGGATATACACCGATGGATGAGCTAAAATTTCCGGCCAAAAAGCTTAGAGCTTTGTGGTTTGCACCTCCTAATGCTTCTGCTGTTCCTGGTGGCAGCGGCGTTAACGGTCCTTTACCGAGAGTTTTTATCTCAGAGCTCCTGGTGGACCAGATGAGTTCACAGACTCAGGATGTAATCAGAAAATACACGGAAGCATCACCTAATGGGAAAAAGTATGCTGGACTTTCTAGTGCTTTGGGTACTTTAACTTGGGAAAAGCCTCTATCTTCTGAGTTTGAGCAATTGGCTAGGGAAAGTGAATACGCAGCATGGACCCTTGTCAATGGATATGCACTTAACCACGTCACGATTTCTGTTCATCGGCTTAAATCTCATCTAAACAAAATCAAGAAGCTCAATCAGTTCCTCGAAGAAAAAGGTATCAAATTGAACTCAGAAGGAGGAGTCCTTAAAGTTAGCCCTGATGGTGGTTTGCAGCAAAGCTCAACTGTAGCAGATTCGATATCTTTCAAGTTCGCTGATGGTGTTACCAAATCTATCCCTTGTTCATACATTGAGTTTGCTGAACGCCTTGTACTTCCGCAGTACCAAAATATACCCGAAAGCGAGATACAAGAGTCTCATCGACGTGATGGATTTGAGGTCGGAAATGCTGACAAGATCTTCGAGAGCACATTTCAGGAGCAGCTTTCCCGACGAACCGGGTGA	1.02439	-0.101151	-0.104597	-0.0629611	4	-0.0869467	-0.135423	-0.151361	-0.144031	86.5	2.43616
AT1G07070	AAGGATTCGCTTATTAGGTTTTTTTGAGTTTTCGTCTCCGTTTTCTGAAGGCAACTGCTAATTTCTTCCACCGGACGATTCGACAAAA	ATGGTGAAAGGACGCCAAGGAGAACGTGTCAGACTCTATGTCAGGGGAACCATACTTGGCTACAAAAGGTCGAAGTCAAACCAGTATCCCAACACGTCACTAGTCCAAGTCGAGGGAGTTAACACCACTGAGGAAGTGTCATGGTACAAAGGTAAAAGGATGGCTTACATCTACAAAGCCAAGACCAAGAAGAACGGTAGTCACTACCGATGCATTTGGGGCAAAGTCACAAGGCCTCACGGTAACAGTGGCGTTGTTCGAGCCAAATTCACATCAAACTTGCCTCCTAAATCAATGGGATCTCGAGTTCGAGTGTTTATGTATCCGAGTAACATTTAA	1.86776	-0.120058	-0.122746	-0.0277371	0	0.0309024	0.0355704	0.0219173	NA	7.4	1.94448
AT1G07080	ATCTAATTTCTCTCGGCTCTTTCATATTTATTGAATGTTCTTTGAAGAAGAAGAAGGCGACGACACAAAAACCTTGCATTTGCATCC	ATGGCGTCGATGCCGAGCAAACTTCTTCCAGTCCTAGTCTGCTACGTTTTTCTTTTCCCCTTTGCATCATCATCTGATTATTCTGGGGTATCTCTTCCATCTTCGTCGCCTAAAGTCTCGGTGGGCCTGTACTACGAGTCTCTCTGTCCCTACTGCTCTTCCTTCATTGTTAACCACCTCGCGAAGCTCTTCGAAGACGATCTCATATCAATCGTCGATCTCCATCTCTCTCCGTGGGGCAATACCAAGCTCCGTTCCGATAACGTCACTGCCGTTTGCCAGCATGGGGCATTTGAATGCTTCTTGGATACCGTAGAAGCTTGTGCAATTGATGCTTGGCCTAAAGTAAGCGATCATTTCCCGTTCATATACTGTGTCGAGAAGTTGGTGACTGAACATAAGTATGACAAGTGGGAGACGTGTTATGAGAAGCTCAATCTCAACTCGAAACCTGTTGCAGATTGTCTCAGCAGTGGACATGGGAATGAGCTTGCTTTGCACTATGCTGCAGAAACGAATGCGCTTCAGCCTCCTCACAAGTATGTGCCCTGGGTAGTCGTGGATGGTCAGCCACTTTATGAGGACTATGAAAACTTCATAAGCTACATCTGCAAGGCTTACAAAGGTAATAAAGTACCTGGCGCATGTACCAAATATGCAACCGGCAACTTCATTCGTAGTGTCAAATTGAAACGCTCCCCTCTGGTGTCCTGGAAAGGCGTGAATAAGATGTGGGATGTGTTGGAACGTATCACAACCTCTTTATCGTCATACATCGACATCACCGGCCTGCTATGA	1.89436	-0.0256488	-0.149702	-0.0102392	1	-0.0537733	-0.0925696	-0.164746	-0.0391442	45	1.93952
AT1G07090	AACTACTAAACACTAAATTATCAATCCGCTCTCTTCTCAAAAAAAAAAATCGACTCTAAAATCAAACTCTCTCAAAGCTCCCCAAAAAAACCCTAGTTCTGA	ATGGAATCGGCGGATTCCGGACGATCCGATCCGGTAAAAGGAGACGACCCGGGTCCATCTTTCGTCTCTTCACCACCAGCTACACCTAGCAGGTATGAGTCACAGAAGCGACGCGACTGGAACACGTTCTTGCAGTACCTCAAGAACCACAAGCCGCCTCTCGCGTTGTCACGGTGTAGCGGAGCGCATGTGATCGAGTTTCTCAAGTACCTCGACCAGTTCGGTAAGACCAAAGTCCACGTGGCGGCTTGTCCTTACTTCGGCCATCAGCAACCTCCGTCTCCTTGCTCATGCCCTCTCAAGCAAGCTTGGGGATCTCTCGATGCTTTGATCGGACGGTTGAGAGCTGCCTACGAGGAGAACGGTGGACGGCCGGATTCTAACCCGTTCGCCGCACGTGCGGTTCGGATTTACTTGAGGGAAGTCAGAGAGAGTCAGGCAAAGGCTCGTGGGATTCCTTACGAGAAAAAGAAACGGAAACGGCCGCCAACTGTCACCACCGTTAGAGTTGACGTCGCTTCTTCGAGACAAAGTGACGGAGACCCTTGTAACGTCGGTGCTCCATCTGTTGCCGAGGCCGTACCGCCTTAG	1.26903	-0.232946	-0.04813	-0.10049	0	-0.0240721	-0.0668627	-0.129712	0.0642199	41.8	2.0086
AT1G07110	AACCGGAATTTCCCAGACAAAAAAAAGCTGCGGAGCTAGCGACTTCGCTTCTCTCTTTCTCTCAAATCTCTTATCCGTTTGATTTTTTCTGTGTCGCAATCTCTTCTTCTTATTAATTCATTCAAAACAGAAAAGTACGGGAAAAAGGAATTGAGACGGTGGGTTTCG	ATGGGGTCAGGTGCATCGAAGAATACTGAGGAAGATGACGATGGTTCCAATGGCGGAGGTGGTCAGCTCTACGTTTCACTCAAAATGGAAAACTCTAAGGTTGAAGGAGAGCTCACTCCTCATGTCTATGGCTCTCTTCCTCTCATCGGTTCCTGGGATCCTTCCAAAGCTCTTCCGATGCAACGTGAATCTGCGTTAATGTCGGAGCTAAGCTTCGTTGTTCCTCCTGATCACGAGACTTTGGACTTCAAGTTTTTGTTGAAGCCAAAGAACAGAAATACGCCCTGCATAGTGGAGGAGGGTGAAAATAGGCTTCTTACTGGTGGTTCGTTGCAAGGAGATGCTAGATTAGCTCTGTTTAGGCTGGAAGGTGATGTGATTGTTGAATTCCGAGTCTTCATCAACGCTGACAGAGTTTCTCCAATTGATCTTGCTACTAGTTGGAGAGCTTATAGGGAGAACCTCCAGCCTTCTACTGTACGTGGAATTCCTGATGTCAGCATTAATCCTGATCCAAAATCTGCTGAGTGTCCTTTAGAAAGTTTGGAGCTCGATCTTGCACATTATGAAGTTCCTGCTCCTGCGCCTTCTGCAAACTCGTACCTTGTTTATGCGGCGGACAATGCAGAGAATCCACGATCTCTTTCAGCTTCTGGTTCATTTCGTAATGACAGTACTCCAAAAGCAGCACAGAGAAATTCTGAAGATTCTGGTGTTACGGTTGATGGATCCCCATCTGCAAAGGAAATGACGATCGTTGTTCCTGATTCCTCGAATATCTATTCGGCTTTTGGAGAGGCTGAGTCAAAGTCTGTGGAGACACTCTCACCGTTTCAGCAGAAAGATGGTCAAAAGGGACTCTTTGTTGATCGTGGTGTTGGCTCCCCTAGGCTAGTGAAGTCTCTTAGTGCAAGCTCTTTTTTGATTGATACCAAGCAAATCAAGAATTCAATGCCAGCCGCTGCAGGAGCTGTTGCCGCAGCAGCGGTAGCTGATCAAATGCTTGGACCGAAAGAAGATAGACATCTAGCAATTGTCCTGGTTGGCTTGCCTGCTCGAGGAAAGACTTTTACTGCAGCAAAGTTGACAAGATATCTACGCTGGTTGGGACATGATACTAAACATTTTAATGTTGGAAAGTACCGACGGCTTAAACATGGAGTTAACATGAGTGCTGATTTCTTCCGAGCTGATAATCCTGAAGGTGTAGAGGCACGGACTGAGGTAGCAGCACTTGCTATGGAGGACATGATAGCTTGGATGCAAGAAGGTGGTCAAGTTGGAATCTTTGATGCAACTAATAGCACACGAGTTCGACGGAATATGTTGATGAAAATGGCTGAAGGAAAGTGTAAGATCATTTTTCTGGAAACACTATGCAATGATGAGCGCATTATTGAAAGAAACATACGTCTAAAAATCCAGCAAAGTCCTGACTATTCAGAAGAAATGGATTTTGAAGCTGGAGTACGAGACTTTAGAGACCGTTTAGCCAATTATGAAAAGGTTTATGAGCCTGTAGAAGAAGGTTCGTACATCAAAATGATTGATATGGTCAGTGGGAACGGTGGACAGATACAAGTGAACAATATTAGTGGTTACCTTCCTGGGAGAATTGTATTTTTCTTGGTGAATACGCATCTCACCCCACGACCAATACTACTCACTCGGCATGGAGAAAGCATGGATAATGTTAGAGGCAGAATTGGAGGAGATAGCGTAATAAGTGACTCTGGTAAACTTTACGCAAAGAAACTTGCCAGCTTTGTTGAAAAGCGACTTAAATCTGAAAAAGCTGCTTCGATTTGGACCAGTACACTTCAGAGAACAAACCTAACAGCAAGTTCCATTGTCGGATTCCCCAAGGTGCAATGGCGTGCCCTGGACGAGATCAATGCTGGAGTTTGTGATGGGATGACATATGAAGAGGTAAAGAAGAACATGCCAGAAGAATACGAATCTCGAAAAAAGGACAAATTACGATACCGATACCCTCGTGGAGAGTCCTACCTTGATGTAATCCAACGGCTTGAACCTGTGATCATTGAGTTAGAACGACAAAGAGCTCCTGTCGTCGTGATATCTCACCAGGCTGTTCTGAGAGCCTTGTATGCATATTTTGCGGATCGTCCCCTCAAAGAAATACCCCAAATCGAGATGCCACTTCACACTATAATAGAGATACAGATGGGAGTTTCTGGTGTGCAAGAGAAACGCTACAAACTCATGGACTGA	1.64791	-0.350575	-0.133259	-0.10529	0	-0.155637	-0.0635003	-0.0433461	-0.125959	72.3	2.22531
AT1G07130	TATATTTTCATCATCCGATTTTTTATTAGAAAAAAATCAGCAATTCCCTAATATCGCTTGCCCGCAATATAGCTTTCTAGTACTTCGATTTCCTGCCCTAATATTCATTGTTATGCTAATGTTCATCTTTTGTCTTCTCTCCAGTCCCAGCC	ATGGATCGATCCCTCCAAAGCACACACGCAAAACTCGTGGCGCGTGACATCCAACGCCTGACACAGTCACCTACAGAATCCAACTCTTTCTCTCTGCTTGGCGGAGCGTGCGTTTCACGCGTAGAGATAGTAGGCACAATCGTCTCTCGTGATCTGACCCCAAAGTTTCTCAAGTTCGGCGTCGACGATGGCACCGGCTGCGTCACGTGCGTCATGTGGCTCAACCAACTCACGTCTTCTTACTTCTCCCGGTGGGATCCAGCCACGATTCTGCTGCTCGCAAGTGCCGCGCGGAAACAAGCCGCACAAATCAGAATCGGAGCCGTGGCTCGCGTTCGCGGCCGCGTCGGCTCGTACAGAGGAGTGATGCAGATCACGGCTAATGTGGCGGTGGCCGAGAGAGACCCGAACGCGGAGATCTTGCACTGGTTGGAGTGTTTAAAGCTTGGTCAAAGTTGTTATCGTGTTCGTATTCAAAGTTAA	0.775824	-0.534164	-0.2838	-0.0233542	2	-0.00411257	-0.108299	-0.185335	-0.0482455	49.9	2.18184
AT1G07140	GATTTCCTGTGTTGCGAAACCCCCAAATTCTCTTCTCTCTATCTCTCTCGCGTACGCCGCACCGTAGCGACCAATTGAATCCACGAGGAAATCTCAGTAAATACT	ATGGCGACCAACGAACCCGAGCACGAGCACAGAGACGAGGAAGAGGCCGGAGCTAACGAGGATGAGGACACCGGAGCTCAGGTCGCTCCGATCGTTAGGCTTGAGGAGGTTGCCGTCACTACCGGCGAGGAAGACGAAGATGCCGTCCTTGATCTGAAATCGAAGCTTTATCGATTCGATAAGGATGCGAATCAGTGGAAGGAGAGAGGAGCTGGTACTGTGAAGTTCTTAAAGCATAAGAACACTGGGAAGATTCGTCTCGTTATGAGGCAATCTAAAACTTTGAAGATCTGTGCTAATCACTTCGTTAAATCGGGCATGAGTGTTCAGGAACACGTTGGGAATGAAAAGTCATGTGTGTGGCACGCTCGTGACTTTGCTGATGGTGAACTCAAGGATGAGCTTTTCTGTATCCGATTTGCTTCTATTGAGAATTGCAAAACATTTATGCAAAAGTTCAAGGAAGTTGCTGAGTCTGAAGAAGAGAAAGAAGAGAGCAAAGATGCCGCTGACACTGCTGGCCTTCTTGAGAAATTGACTGTGGAAGAGACAAAAACGGAGGAGAAAACCGAAGCGAAAGCTGTGGAGACGGCAAAGACTGAAGTGAAAGCAGAAGAAAAGAAAGAGAGCGAGGCAGAGAAATCTGGTGAAGCAAAGAAAACAGAAGAAAGTGGTCCCTCAACATAA	2.15693	0.178758	-0.0181684	-0.0354798	0	-0.0389595	0.153928	0.124252	-0.0667261	50.8	2.02119
AT1G07210	ATCCGTCACCTTCGTGTCAGCGACTCTCCGTCTCTGTCTCTCTGCCAAAACCTCAGATCGGAAAATCCGAAATTCGAAAAACCCTAAGTTTCAGAAG	ATGAGCATCGCTCGTTTCGCTACTCGGTCACTCAACAACGTAACTTTCCTTCGACCATTTCGTCCCATCGTCTCTAGAAGCCTCGCCACCAACGCCAACGAAGATCCAAACCAGAATCGATCTTCTTTTGACTCATCGGACAATTTGGATTCGTTGTTTGGCGATTACACTGGCAACGATGAGAAAAGCAATGATTTCTTCCAGCATCTTAGTAAAGCGGAGAAAGATAAGCGCGATTTCAATGGCTATAATAGATCAGGAGGGTCGAGATACTCCGGTGGTGGTTCAATGAGCAAAGACGAGACCTTCGATCCTTCATCTGATGGTGTTGATGGAAAATTGAAAGAAGCTGCACTAGCTTACAATATGGATGAAGGAGATGGCTTTAAGGAGTACTCTTTTAGGCCCGATTTCAACAACAGTTGGGGCATGAATAACTTCCCTAGGATGCAAAAACAGATGCAAAATCCTAGACAGAATAATAGCAAGTCTGAGGTAACTACTGAGGAAGTTCTGAAGAATGCTGATTTCAGGAATGTTAGGTTCCTTGCAAACTTCATCACTGAAGCTGGGATCATTATTAAGAGGAAGCAGACTGGCATTAGCGCAAAGGCTCAAAGAAAGATTGCTAGAGAGATCAAAACAGCCCGTGCATTTGGGCTGATGCCTTTCACAACAATGGGTACAAAGGCATTTCAGTTCGGGAAAACCATGGAGAACAGAGACCAAGATTTCGAGTATGAAGTGCTTGATGATGATGATGAGTTTGACGAGGGAAATGCTTGA	1.56026	0.217568	-0.0309884	-0.0235887	0	-0.0522747	-0.0103298	0.00162407	NA	56.3	1.98677
AT1G07220	GAGGCCACTAAACAGAGAAAACAAAAAAATGAAAGGAAAGTAGAAAAAAGAGAAAAAGTTTTGCAGAAGGAAGAAAAAGAAAAAGAAGAGAAAAA	ATGGGTCTTCGTCTCCGTCTTCGTCTCCCTCACAAAAGCTCTCCTCGTTCACCTTCCTATCTCCTTCTCTGTGTTCTTGCTCTATCCTTCTTCTCCTTCACCGCTCTTCTTTTCTACAAGGTTGACGACTTTATAGCTCAGACAAAAACTCTGGCCGGACATAACTTGGAACCAACACCGTGGCATATCTTCCCACGCAAATCTTTCAGCGCAGCTACGAAACATTCTCAGGCTTACCGAATCCTCCAGTGCTCCTACTTCTCATGTCCGTACAAAGCCGTCGTCCAACCAAAGAGTCTCCACTCGGAATCTGGGTCGGGTCGTCAAACCCATCAACCACAATGCCCAGACTTCTTCAGGTGGATTCACCGGGATTTAGAGCCGTGGGCAAAGACTGGGGTGACTAAAGAGCACGTGAAGAGGGCAAAAGCGAATGCTGCGTTTCGAGTGGTGATACTATCAGGGAAGTTATACGTGGATCTCTATTACGCATGTGTGCAGAGCAGAATGATGTTCACCATTTGGGGGATTCTGCAACTGCTCACCAAGTATCCAGGGATGGTTCCTGATGTCGACATGATGTTTGATTGTATGGACAAACCCATCATCAACCAGACCGAGTACCAGTCCTTTCCTGTTCCGCTTTTTCGATATTGCACCAACGAAGCTCATTTGGACATTCCTTTTCCGGATTGGTCGTTTTGGGGATGGTCGGAGACAAATCTAAGGCCCTGGGAAGAAGAGTTTGGGGATATAAAGCAAGGGTCTAGGAGAAGAAGTTGGTACAACAAGCAACCTAGAGCTTACTGGAAAGGCAATCCCGATGTTGTATCGCCTATACGACTGGAGCTCATGAAATGCAACCATTCAAGGTTATGGGGAGCACAGATTATGCGCCAGGACTGGGCAGAAGAAGCAAAAGGTGGGTTTGAGCAATCCAAGCTTTCCAACCAATGCAATCACCGGTACAAAATCTATGCAGAAGGTTATGCGTGGTCAGTTTCTCTAAAGTATATCTTATCATGTGGTTCCATGACACTCATAATATCACCTGAGTATGAAGATTTCTTCAGTAGAGGCCTCCTTCCCAAGGAAAATTACTGGCCTATCTCTCCCACTGATCTATGTCGGTCCATCAAATACGCTGTTGATTGGGGAAATTCCAACCCCTCTGAAGCTGAAACAATTGGAAAAAGAGGACAGGGTTATATGGAAAGCCTTAGCATGAACCGGGTTTATGACTATATGTTTCATCTCATCACTGAGTACTCGAAACTTCAGAAGTTCAAGCCAGAGAAGCCGGCTTCCGCTAATGAAGTCTGTGCAGGATCATTGCTCTGCATTGCAGAACAAAAAGAGCGGGAACTACTCGAAAGATCCAGAGTCGTACCTTCTCTGGATCAACCATGTAAATTTCCAGTAGAAGATAGGAATAGGCTTGAGTGGTTGATCCAACAGAAGAATAAAACAATCGAAAATGTTAGATACATGGAGATGACAAGAACACAGAGGGGTTCTAAATGA	0.920763	-0.127887	-0.0199173	-0.00578287	1	-0.117765	-0.140137	-0.174365	-0.106289	141.6	1.97772
AT1G07230	AGATCCAAAGAGGACTTTTTTCAGCTTCATTGCTCTCTTAAAATCTGTGGTAATCTCTCTTCCATTGTTATTCTTCAAGTAAATAATGCCCTTTGCTCCTCTCTCAACACCATTTATCTTATAAACCCTAGACACTCCGCCGAATTTTTACCCTTCTCCACTGGTCATCCGCGTTTTTTTTCCGGGTCTAAGGTCACCGGAAAA	ATGGCTTTCCGGCGAGTGTTAACCACTGTAATCCTCTTCTGCTACTTACTAATTTCATCTCAATCCATTGAATTCAAAAACTCCCAGAAACCCCACAAGATCCAAGGACCAATCAAGACTATAGTCGTTGTAGTCATGGAGAATCGCTCCTTCGATCACATCCTCGGTTGGCTCAAATCGACCCGACCCGAAATCGACGGATTAACCGGCAAAGAGTCAAATCCCCTCAACGTCTCCGATCCAAATTCCAAAAAGATCTTCGTCTCAGACGACGCCGTCTTCGTAGACATGGATCCGGGTCACTCATTCCAAGCGATCCGAGAACAGATATTCGGGTCTAACGATACATCCGGCGACCCGAAAATGAACGGATTCGCACAGCAATCAGAGAGTATGGAGCCTGGAATGGCTAAGAACGTTATGAGCGGGTTCAAACCCGAAGTCTTACCGGTTTACACCGAGTTAGCGAACGAGTTCGGAGTTTTCGATCGATGGTTCGCTTCAGTACCAACTTCGACTCAACCGAATCGGTTCTACGTTCACTCAGCTACTTCTCATGGATGCTCAAGCAACGTGAAGAAAGATCTCGTTAAAGGGTTTCCTCAAAAGACGATCTTTGATTCGTTAGATGAGAACGGACTCAGTTTTGGGATTTATTACCAAAACATCCCTGCGACGTTCTTCTTCAAGTCTCTTCGTAGGCTTAAGCATTTGGTGAAATTCCATAGCTATGCACTTAAGTTCAAGCTCGACGCTAAGCTTGGGAAGCTTCCGAATTATTCTGTCGTGGAACAGAGATATTTCGATATCGATCTTTTTCCGGCTAATGATGATCATCCGTCGCATGACGTGGCGGCGGGTCAACGGTTTGTTAAGGAAGTTTATGAGACGTTACGGAGTAGTCCACAGTGGAAAGAGATGGCTTTGCTCATTACTTATGATGAGCACGGTGGGTTTTATGACCATGTTCCCACGCCGGTTAAAGGTGTGCCTAACCCTGATGGTATCATTGGACCTGATCCGTTTTACTTTGGGTTTGACCGATTGGGTGTTCGGGTCCCTACCTTTCTGATCTCCCCCTGGATTGAGAAGGGCACTGTGATACATGAACCTGAAGGTCCAACACCACATTCACAATTTGAGCATTCTTCTATCCCTGCAACGGTGAAGAAACTCTTCAACCTAAAGTCTCACTTCCTTACAAAGAGAGATGCATGGGCTGGTACATTTGAGAAATACTTCCGTATCCGAGATTCTCCTCGCCAAGATTGTCCAGAGAAACTGCCGGAAGTGAAACTATCGCTGAGGCCATGGGGAGCAAAAGAAGACTCAAAGCTCTCAGAATTCCAGGTGGAGCTGATCCAACTGGCCTCTCAACTCGTTGGAGACCATCTCCTAAACTCATATCCAGACATTGGGAAGAACATGACAGTAAGTGAAGGCAACAAATACGCAGAAGACGCTGTTCAGAAGTTTCTGGAAGCAGGGATGGCTGCACTGGAAGCAGGAGCAGACGAAAACACTATAGTCACTATGAGGCCGTCTCTGACAACCAGGACCAGTCCCAGTGAAGGGACCAACAAGTATATTGGAAGCTACTGA	1.35139	-0.101559	-0.00755379	-0.142828	1	-0.122702	-0.0394187	-0.0607784	-0.108751	45.4	2.30963
AT1G07240	CCACTTTTGTATGCTCAAGGTCCCAAACAAGAGATTAAAATACAAATTTGTCAAGCCTAATTATTATTATAATCAGTTTTTCTTGTTTTCTAGTTTAACACATGGGACTCCACTACCATATCAATATGTCATAAATTCATACATACCAAAGCAACAAGCGTTTCAGTAGAAAAATCATAAAGAAAAAAAAGTAAAGAG	ATGAAGACAGCAGAGCTCATATTCGTTCCTCTGCCGGAGACCGGCCATCTCTTGTCAACGATCGAGTTTGGAAAGCGTCTACTCAATCTAGACCGTCGGATTTCTATGATTACAATCCTCTCCATGAATCTTCCTTACGCTCCTCACGCCGACGCTTCTCTTGCTTCGCTAACAGCCTCCGAGCCTGGTATCCGAATCATCAGTCTCCCGGAGATCCACGATCCACCTCCGATCAAGCTTCTTGACACTTCCTCCGAGACTTACATCCTCGATTTCATCCATAAAAACATACCTTGTCTCAGAAAAACCATCCAAGATTTAGTCTCATCATCATCATCTTCCGGAGGTGGTAGTAGTCATGTCGCCGGCTTGATTCTTGATTTCTTCTGCGTTGGTTTGATCGACATCGGCCGTGAGGTAAACCTTCCTTCCTATATCTTCATGACTTCCAACTTTGGTTTCTTAGGGGTTCTACAGTATCTCCCGGAACGACAACGTTTGACTCCGTCGGAGTTCGATGAGAGCTCCGGCGAGGAAGAGTTACATATTCCGGCGTTTGTGAACCGTGTTCCCGCCAAGGTTCTGCCGCCAGGTGTGTTCGATAAACTCTCTTACGGGTCTCTGGTCAAAATCGGCGAGCGATTACATGAAGCCAAGGGTATTTTGGTTAATTCATTTACCCAAGTGGAGCCTTATGCTGCTGAACATTTTTCTCAAGGACGAGATTACCCTCACGTGTATCCTGTTGGGCCGGTTCTCAACTTAACGGGCCGTACAAATCCGGGTCTAGCTTCGGCCCAATATAAAGAGATGATGAAGTGGCTTGACGAGCAACCAGACTCGTCGGTTTTGTTCCTGTGTTTCGGGAGCATGGGAGTCTTCCCTGCACCTCAGATCACAGAGATTGCTCACGCGCTCGAGCTTATCGGGTGCAGGTTCATCTGGGCGATCCGTACGAACATGGCGGGAGATGGCGATCCTCAGGAGCCGCTTCCAGAAGGATTTGTCGATCGAACAATGGGCCGTGGAATTGTGTGTAGTTGGGCTCCACAAGTGGATATCTTGGCCCACAAGGCAACAGGTGGATTCGTTTCTCACTGCGGGTGGAATTCCGTCCAAGAGAGTCTATGGTACGGTGTACCTATTGCAACGTGGCCAATGTATGCGGAGCAACAACTGAACGCATTTGAGATGGTGAAGGAGTTGGGCTTAGCAGTGGAGATAAGGCTTGACTACGTGGCGGATGGTGATAGGGTTACTTTGGAGATCGTGTCAGCCGATGAAATAGCCACAGCCGTCCGATCATTGATGGATAGTGATAACCCCGTGAGAAAGAAGGTTATAGAAAAATCTTCAGTGGCGAGGAAAGCTGTTGGTGATGGTGGGTCTTCTACGGTGGCCACATGTAATTTTATCAAAGATATTCTTGGGGATCACTTTTGA	0.939309	-0.231475	0.0153505	-0.0401321	3	-0.112363	-0.0371779	-0.102318	-0.0481394	68.2	2.29667
AT1G07250	AACACCACTTCCACATTTGTCTTACTCCAAACAAATCTCAAGCCGAAGTAGAAAAGAAGAGAG	ATGGTGAAGGAAACAGAGCTAATCTTCATTCCAGTTCCATCCACAGGTCATATTCTCGTCCATATTGAATTCGCCAAGCGTCTCATCAATCTCGACCATCGGATCCACACCATCACTATTCTCAACTTATCCTCACCCTCTTCTCCTCACGCCTCCGTCTTCGCCAGATCTCTCATCGCTTCCCAGCCCAAAATCCGTCTCCACGACCTTCCCCCTATCCAAGATCCTCCTCCATTCGATCTTTACCAAAGAGCTCCCGAAGCTTACATAGTAAAACTCATCAAGAAAAATACTCCTCTGATAAAAGACGCCGTCTCCAGCATCGTCGCGTCGCGTCGTGGAGGCTCAGATTCGGTTCAAGTCGCCGGTTTGGTTCTCGATTTATTCTGCAATTCATTGGTAAAAGATGTTGGCAACGAGCTTAATCTTCCTTCTTACATATACCTTACGTGTAACGCTAGATACTTGGGGATGATGAAATATATTCCGGATCGGCATCGGAAAATCGCATCTGAGTTCGATTTGAGCTCCGGCGATGAAGAATTGCCGGTTCCGGGATTCATAAACGCTATTCCGACGAAATTTATGCCGCCTGGATTGTTCAATAAGGAAGCTTACGAGGCTTACGTAGAGCTAGCGCCGAGATTCGCAGATGCGAAGGGTATTTTGGTTAATTCCTTCACGGAGCTTGAGCCGCACCCGTTTGACTATTTCTCTCACCTGGAGAAATTCCCTCCGGTTTACCCGGTCGGACCGATTCTCAGCTTGAAAGATCGAGCGAGTCCGAACGAAGAAGCAGTCGATCGGGATCAGATCGTTGGGTGGCTCGATGATCAGCCGGAGTCATCGGTGGTGTTCCTCTGTTTCGGGAGCAGAGGAAGCGTTGATGAGCCGCAAGTGAAGGAGATAGCTCGAGCTTTGGAACTCGTCGGCTGCAGATTTCTTTGGTCAATTAGAACAAGCGGCGACGTCGAGACGAATCCTAACGATGTGTTGCCGGAGGGGTTCATGGGCCGAGTAGCAGGCCGAGGTTTGGTATGTGGTTGGGCTCCACAAGTGGAAGTGTTGGCCCATAAAGCAATAGGAGGATTTGTGTCTCACTGTGGTTGGAACTCCACGCTTGAAAGCTTATGGTTCGGGGTTCCTGTCGCAACGTGGCCGATGTACGCAGAGCAACAGCTTAACGCCTTCACGCTGGTGAAAGAGCTTGGGCTTGCGGTGGACCTGCGGATGGATTACGTGTCGAGTCGTGGGGGTTTGGTGACTTGTGATGAGATAGCCAGAGCCGTACGATCTTTGATGGACGGTGGAGATGAGAAGAGAAAAAAGGTTAAGGAGATGGCTGATGCGGCAAGGAAGGCTTTGATGGATGGAGGATCGTCTTCTTTGGCAACTGCTCGATTCATCGCAGAATTGTTTGAAGATGGTTCGTCGTGCTAA	1.07574	-0.0761497	-0.0518289	0.0176902	0	-0.0854346	-0.106381	-0.10569	-0.0782997	46.7	1.79934
AT1G07280	ACTGATTATCCCGAGAGAGTTTTATTTTTCTTTCCGAGAAAATTCGAGAAAAATAATCTGGGACAAAAACCATCGTTCATTTCTTATAGAGAAAGCTTGAGTGAGGGAAAAGCTTTCTACACGAAACTAGTCTCCAGCTTTTTGCTCTGTATTTGTCCAGATTTGTTTGTTGTTGAGGCCAACATTTGAAGATATTTTCAAGAAA	ATGGGAGTGAAAGTAGCAACAAGCTCCACCTTCCATCAATGGGTGGCTCATCCTATAGTTCATCATTCCTCTTCCCTTTCTCAAACCCTAGCTTCCTCCGCCGTTTCTTCTCCTTCAAGACGACGGATCATCGGAAACGACGGACGTTCTTCTCTGTCTTGTCGTTCCGTGATGCAGAGCCAGAGGCTTAATCCTTCTTCTCCCTTCGGCACTTCTTCGACAAATCTCCGTCACTCCAAGTCCTGTGAGCTCTGGGAATCAACAAAACGACCTAAAACACAGTTGATTCGCAGAGCTTTTAGCGCAAACGTCGATCCGTTTTCCGAGGAAGAGTTTGCGAAAAAGATGCAGGAGCTAACTCTCAAATTCCAAGTCTCTAACGAAGAAGAAGACAACGAATCGGATACACGCATTGACGATTACACTCGAAAGATGGACATAGTAGGAAGCCATAATAATTTCAGGTCAGATTCAATGGAACCGCCATGGCCAGAGATGGTGCAAATGTCAAACATCGAGAGGAAAGCAAACAGTGTAGATCTTCCTCTTTCGCTTAGGATCATAAAGAGAAAGTTACAGATGGAGGAAGGAGTTTTAAACCAAGTCGGAGAATCAGCTTGTTGCTCTGTTAAGAAAGCTTTCTCTTCAATGGTGTTTATGATTAGAGAACTTCAAAGCTTTACGTTACACATGAGAGAGCTTCTTCTCTTCGAAGATTTGCAAGGAATTCTTCATCGTGTGAGAAAAGAAATGCAAGCGTCGTTCGTTTGGTTGTTTCAACAAGTTTTCTCTGCTACTCCTACTTTGATGGTCTCTGTTATGATCCTTCTCGCTAATTTCACGGTTTACTCTATTGAGAGCAACTCTGCTTTAGCCGCCGCCGTAAGTCCCCCGACAACCCTCTCTTTCAGCTTCGAAACGACGGCGGAGATAAGTGAAACTCAAGAAACGAATCAGAAATTCGATTCTTCAATGGTTAAGACGTTCTCTGTTTCTTCTCCTTACGGGAAAACATCTTTTGTCGGTGGTGGCGGCGGGAACAATATACCACCGCCGGTACAAAGCGGAACAGATGGTGATGGATCTGATCAGTTTAGAAAATCTCAATTCTCATCATCGTCTCTGGGTGCAACAAGTGCGGATTCAGATGTATCTGTGTCAGGGCAAGAAGAGATCAGACTGTGGAATTCGATATTGGAGGAAACTGCGAAAATGGAAACGTTGGATCACGAGACGATGAAGGGGATGGTTTCTCCGGTGGAAGCTCGATTAGAAGCAGAAGAATCCATGGATTACTTCAAGACAGAGCTTCTTTACCAAACGGGATTGTCTCAGGAGCCTGGAAACGTTCTCCTTCTTGCTAATTACGCACAGTTTCTCTACCTTATCATTCATGACTACGACAGAGCGGAAAAGTATTTCAAGAGAGCAGCAAAAGCAGAGCCAGCGGACGCAGAGGCATTGAACAAATATGCGACGTTTCTGTGGAGAGCGAGAAACGATATTTGGAGAGCGGAGGAAACCTACTTAGAAGCGATCTCCGCTGATCCAACAAACTCAGTCTACTCCGCAAACTACGCACATTTCCTCTGGAACACCGGTGGTGATGAAACGTGTTTTCCTCTCGACGCTCCATCGCAACAGAACAACACCACATGA	1.19732	0.0314344	-0.0980108	-0.121106	0	-0.12616	-0.0713859	-0.145795	-0.058085	32.3	2.31175
AT1G07300	CTTGAGTGCTTAATCATGGCCTAAGCGTAATGATGTTATAGATAATATACATCATTAATCATTTCATGTCTTTTCCCGTATTTGCCTGAACTATCAGCACAACTGTTCTCAGCACCAGTCCGTTAAATATCTCTCATTATCCTCATATTGTTTCCCATAAACTTCTCTCACTCTCTCTATCTTTCTCTTGAT	ATGTCAGCTACTGGTATAAAACGGTCCAACCTCAACACTAGACCGGTTCAGAGAGATGCTTCGGCTAAGCAAACAGCTATCAAGGGACCTTATGGTAAGAGTCCGGGATGCACAACAAGCTGCGGATTAAGGTTACCGAGGAAAACAGAAGTGACAGCAGCAAAATTGATCAAGCATCTTGGATGCAAATTTGCAAAAGGTTTGCGTCTGGTGGTGATGAGGAAGAAGAAAAGATCTCCACCGTCGAAGGTTTCTTCTTTTTCTGGGAGGTCTCAGCCACCAATCATCCCAATAAACAATGACAGTCATCGATCAGAGGCCATAGAAGACTGCATACAGTTCATCAACTCATCATCCTCCTTCACCAGATCAAACTCTACTTCTTAA	0.221374	0.0164137	-0.0414349	-0.0457713	4	0.0178046	-0.140974	-0.127348	NA	153.1	2.2833
AT1G07310	AAAACTCTGTGATAAAACGATGATAGTTGATGATAGCTGAGACTTTGATACAGATATTTGAGATACGAGCGCACGTTAGCTAAGACCACCGCGTAAGCCACCGTCTCGTCTTGAAACGCACCGTATTC	ATGACTTCGTCGGAGCCACTCGACCTGGTTGTCACCGTCGTCTCTGCCAAGCACCTGAAGAATGTCAACTGGCGTAACGGTGACCTGAAACCCTACGTTGTTCTGTATCTTGACCAAGACCACCCTCTCTCCACCCGCTCCGATGATTCCTCCTCCATCAAACCGGTGTGGAACGAGCGGATTACTCTTCCTCTCACCCGATCTGTCCACGAATCGGTCCTCAACATCGAGGTTTTTCATTCCAATTCTTCGGATCTGGCGAAAACCCTCGTCGGATCGGTTAGGTTTCCTCTAGCTCGTTTGATTGACTCGGACGGGTCAATGATTCCGGAATTGATCAACTCGCTCGAGCTGGTTCGTCCATCGGGTCGACCACAGGGGAAGATTCGTTTGAAGCTCGCGATCAAAGACAGACCAATCCCTCCACCGCAGCATCCTCCGCCACGTCCTCAATCTCAACCACTAGATTACTATTCTGCCCCTCAAGGAAACCATTATTACTCCCCTAGCCCTCCTCCTCCTCCTCCTCCTCAAGCACCGATCACCGCTCCATCTCCTCAGCGTGACTACAGAGAATTCTCACAGTCACCGTCTCCGTCTCCTTACGCATTCACTGATCACTACTATTCCGGGTATTATTATCCGCCTCCTCCACCACGTTCAATGTACGATCGTGCCTCCAATTACGGCCTCCCAAGTGGCCCATCTGCTCCCGTTGATGCCTTCTCATCGATTGATCACAAGCAGCCTCCTTTAGCTCCTCCTCGGTTTTCTAACTACGGTCCACCGCCTAGTGGGCCCTCAGCACCCGTTGATGCCTTTCTGGTTACCGAGTACAAGCCACAAGCTCCACCTATGGGCTCGCGATTGTCTAGCTACGGAGTGCCTAATGGTCCATCGGCACCAGTCGATTACTCTCCTTATGATCACAGGCAGTTGCAGAAGACGATGGGTGGATTGAGCTTAGAGGAAGAGAGAGCTGCTGCAGAGAGGTCTGAGAGTGATTTCGGAGCTAGGCCAAACTACAGCTATGGCCGTGATTATCGCCGTGAATGTTGA	1.03471	-0.00127814	-0.133645	-0.076344	2	-0.0817614	-0.0828564	-0.202828	0.0139248	55.2	2.10721
AT1G07360	TAGTTAAAATCTCGTCGTCTCCTTCGTGTTCGAGATTTGATATCGACTAATCGAATCAGAGGATAAGAGA	ATGGCTCACAGAATACTGAGAGATCATGAAGCCGATGGATGGGAACGCTCCGATTTCCCAATCATCTGCGAATCTTGTCTCGGTGACAACCCCTACGTGCGAATGACCAAAGCGAATTATGATAAGGAATGCAAGATATGTACACGACCTTTCACGGTGTTTAGGTGGCGACCTGGCCGGGATGCTAGATACAAGAAAACCGAAATTTGTCAGACTTGCTGCAAGTTGAAAAATGTTTGTCAAGTCTGTCTTCTGGATCTTGAGTATGGTCTTCCAGTTCAAGTAAGAGACACAGCACTCAACATTAGTACTCATGACTCTATCCCTAAAAGTGATGTCAACAGAGAGTATTTTGCTGAAGAGCATGACAGGAAGGCTAGAGCTGGACTGGATTATGAATCTTCATTCGGGAAGATGCGACCCAATGATACTATTTTAAAGCTTCAAAGAACAACACCGTACTATAAGAGGAACCGAGCACATGTTTGTAGTTTCTTCATCAGGGGTGAGTGTACAAGAGGTGCTGAATGTCCATACCGGCATGAGATGCCCGAAACAGGAGAGCTATCCCAGCAAAACATAAAAGACCGTTATTATGGTGTTAATGATCCAGTTGCTATGAAGTTGCTTGGCAAAGCTGGTGAGATGGGCACTTTGGAATCGCCAGACGATGAAAGCATCAAAACCCTTTACGTCGGTGGACTTAACTCGAGAATTCTCGAGCAGGACATACGAGACCAATTCTACGCTCATGGAGAAATTGAATCTATCAGAATCTTGGCCGATAAAGCCTGTGCATTTGTCACATACACAAGCCGTGAAGGTGCAGAGAAGGCTGCGCAAGAGCTCTCCAACAGGCTAGTCATCAACGGTCAGAGGCTAAAACTCACATGGGGAAGACCCAAACCTGATCAAGATGGTGCAAACCAACAGGGCGGTGTGGCTCATAGTGGGTTACTACCTCGAGCCGTTATATCTCAGCAGCACAATCAACCCCCACCAATGCAGCAGTACTATATGCACCCACCACCAGCTAACCAAGACAAACCTTATTACCCATCAATGGACCCACAGAGAATGGGTGCAGTCATTTCAACCCAAGAGGCTGGTGGTTCAAGCACTGAGAACAACGGAGCTTCATCTTCTTCTTACATGATGCCTCCACACCAGTCATACCCACCACCACCATATGGATATATGCCATCGCCTTACCAGCAGCAGTATCCTCCTAACCATCATCATCAACCTAGTCCTATGCAGCACTATGCCCCGCCTCCAGCAGCTTACCCGTACCCACAGCAACCTGGTCCTGGATCAAGACCTGCACCGTCTCCAACCGCGGTCTCTGCTATATCACCCGACTCTGCACCTGCTGGGTCTGGAGCACCTTCGGGATCCTCTCAACAAGCTCCTGATGTTTCTACAGCTACTGGTTCGTCTCAGTAG	1.51051	0.0361597	-0.035079	-0.0689212	0	-0.112569	-0.10281	-0.122063	-0.0842266	76.9	1.8451
AT1G07370	CCACTTTCCAAAATAGCCGCAAACGATTCTCATTGTGAACTCTGATAATATCTAAGACGACGAA	ATGTTGGAGCTACGTCTTGTTCAGGGCTCGTTGTTGAAGAAGGTTCTAGAATCAATCAAAGATCTGGTGAACGATGCGAATTTCGACTGCTCCAGCACTGGGTTCTCACTCCAAGCTATGGATTCGAGTCACGTTGCTCTGGTGTCTCTCTTGCTAAGATCCGAAGGCTTCGAACACTACAGATGCGACAGGAATCTCTCCATGGGGATGAATCTCGGCAACATGTCGAAGATGCTCAAATGCGCCGGAAATGATGACATCATCACCATCAAGGCTGATGACGGCGGCGACACCGTTACCTTCATGTTTGAGAGCCCCACGCAAGACAAGATTGCTGATTTTGAGATGAAGTTGATGGATATAGACAGTGAACATCTGGGAATACCTGATGCTGAGTACCACTCAATCGTGAGGATGCCTTCCAATGAGTTTTCCAGGATTTGCAAAGATCTCAGTAGCATTGGTGACACAGTTGTGATCTCTGTGACTAAAGAAGGCGTGAAGTTTTCTACTGCCGGTGACATTGGAACCGCTAACATTGTGCTCAGGCAGAACACAACTGTAGACAAGCCGGAAGATGCAATTGTGATAGAGATGAAGGAGCCAGTGTCTCTCTCATTTGCCCTGAGGTACATGAATTCCTTCACAAAGGCAACTCCATTGTCAGACACAGTGACAATCAGCTTATCGTCGGAGTTGCCAGTGGTTGTGGAGTATAAGGTTGCTGAGATGGGTTACATTCGTTACTACTTGGCTCCTAAGATTGAAGAAGAAGAAGACACTAATCCCTAA	1.60548	0.0475139	-0.0674607	-0.0700259	0	-0.0528223	-0.00806058	-0.0377463	NA	25.9	1.80618
AT1G07400	AATCTTTTCATCGTTTTCGTGTGAAGTTTAAAGAAGTTTGGGACCCGTAAATTCTAGAAGCTCTGGAGATTTCTTGTTCACCACTATAAATACATCATCCGAGTCACCAGCTTTGCTCAGAAGTAGAAATCGAACTCGCCGGAAAATCGTAATTAGCTATCTCAGCATTCCAAACATCTCTTTCGCTTTCGAAATCAAATCGAGA	ATGTCGCTTATTCCAAGCTTCTTCGGCAACAACAGGCGAAGCAACAGCATCTTCGACCCGTTCTCACTCGACGTTTGGGATCCATTCAAGGAACTGCAATTCCCGTCGTCGCTCTCCGGAGAAACATCGGCGATAACGAACGCACGTGTGGACTGGAAAGAGACGGCGGAGGCGCACGTGTTCAAGGCCGATCTGCCGGGGATGAAGAAAGAGGAGGTTAAAGTGGAGATAGAGGACGACAGTGTGCTCAAGATCAGTGGAGAGAGACACGTGGAGAAAGAGGAGAAGCAGGACACGTGGCATCGTGTGGAGAGGTCGAGCGGGCAATTCTCGAGGAAGTTTAAGCTGCCGGAGAATGTGAAGATGGATCAAGTCAAGGCTTCCATGGAGAACGGAGTTCTGACTGTGACGGTGCCTAAAGTGGAAGAGGCTAAGAAGAAGGCTCAAGTTAAGTCTATTGATATCTCTGGCTAA	0.744132	0.204068	-0.00633709	-0.0586218	0	-0.00225218	0.178746	-0.0124419	NA	46.8	2.31175
AT1G07510	AAACCGGTTGAAATAATCCACGGAACAACAACATATGTTGGAGTCTGGAACGCGTTGATGTCTTGGTTCCCAAGCAGCTCAAAAGTGTGACATAAATTGTTGTCCTCAACAAACACCATAAAAATCACAAATTTCGTTCTGGGCTCTTTATTTTTTTCAATCACCACATTTTCACTTGTTAAAATTTTGTTACTTTGCTCTATCTGAAACCAAAGCTGCCATCTTTCTCCTTTTGGGTTTTGATTAGATCTCCGATTTTGGGTTTCTATATATTATGCGAGCTCACTTTTGTTCGTTCTGATTATCTGACA	ATGATATTCTCCAAGCTTGGTTCTTCCCTCGCTCGATCCTCACGTTCTAAGGGATTTGTGTACGGCGGTGGTGTGAGATCGGCGGTATTTAACCAAGGGAGGTTACGAGCGCCGCAGAATCTCGAGGCGGCCGTCAATCAGGTGGATGGTGGATTAGGGTTTTTGAGGCGGCACTTTGCTTCTTTTGCTGCTCGAAAGGGACTAGAAGCCGGTGATTTAAGCCGTGCTTTCGCTAACCCTAGATTGCGTCGGTTCTTTTCTAGTCAAACCCCAAAGAAGAAGAATTATGAGAACTACTATCCAAAAGACAGTAAGAAAGCACCCAAGAATGAGCAGAAATCTGAATCCAGAGATGGTTCAAAGAAAAATGAAAACGAAAATGCTGGGGACGCGTTCTCAAATGAATATCAAAATATGTTAATTCCTCTTATGGCCATTGCTTTAATCCTTTCTACTTTCTCTCTTGGTTCCCGAGAACAGCAACAGATTAGTTTCCAGGAGTTCAAAAACAAGCTCCTCGAGGCTGGTTTAGTGGATCACATAGATGTTTCCAATAAAGAAGTCGCAAAAGTCTATGTGAGGAGTTCACCAAAAAGCCAAACAACGGAAGAAGTTGTTCAAGGTCCTGGTAATGGAGTTCCTGCTAAAGGACGTGGTGGTCAGTATAAGTACTACTTTAATATTGGTAGTGTTGAATCATTTGAGGAGAAACTAGAAGAGGCCCAAGAAGCTATAGGCGTTAATTCTCATGACTTTGTTCCTGTCACCTACGTCAGTGAAACTATCTGGTACCAGGAACTATTGAGATTTGCACCGACTTTACTTCTCGTGGCTACGCTAATTTTTGGGGCAAGACGGATGCAAGGTGGACTGGGAGGTTTAGGCGGACCTGGTGGGAAGGCTGGCCGTGGAATTTTCAATATAGGGAAAGCTCAAATAACGAGAGCAGATAAAAACTCCAAGAATAAGATATATTTTAAAGATGTTGCGGGATGCGAGGAGGCTAAACAAGAAATTATGGAATTTGTGCATTTCCTTCAGAACCCAAAGAAATATGAAGATTTGGGAGCTAAAATCCCAAAAGGTGCGCTTTTAGTTGGCCCACCCGGGACTGGAAAGACCCTTCTAGCAAAAGCTACTGCAGGAGAATCAGCTGTACCGTTTCTCTCAATATCTGGTTCAGATTTCATGGAGATGTTTGTTGGTGTTGGACCTTCCAGAGTGAGAAACTTGTTTCAAGAGGCTAGACAGTGTGCACCTAGCATAATATTTATTGATGAGATCGATGCGATTGGCCGTGCGAGGGGACGTGGAGGTTTCTCTGGTGGAAATGATGAGCGTGAAAGCACACTTAATCAACTGCTAGTTGAAATGGATGGATTTGGTACTACCGCTGGAGTTGTCGTCCTTGCTGGGACTAACAGGCCAGATATTCTTGATAAAGCTTTATTACGGCCTGGCCGGTTTGATCGCCAGATAACCATAGATAAACCTGATATTAAAGGCCGTGATCAGATATTCCAGATATACCTGAAGAAGATCAAACTTGATCACGAGCCCTCATATTACTCACAAAGGCTTGCAGCCCTCACTCCCGGATTTGCTGGAGCTGACATTGCGAATGTCTGTAACGAGGCGGCTCTTATTGCTGCCAGACATGAAGGAGCAACAGTTACAATGGCGCACTTTGACTCTGCAATCGATCGTGTTATTGGTGGTCTGGAGAAGAAAAACCGGGTAATAAGCAAGCTGGAGCGCCGTACAGTTGCATATCATGAATCTGGCCATGCGGTTGCTGGGTGGTTCCTGGAACATGCGGAACCGTTGCTAAAGGTGACTATTGTTCCTCGTGGCACAGCAGCGCTCGGATTTGCCCAGTATGTTCCAAATGAAAACTTGCTCATGACAAAAGAACAACTCTTTGATATGACTTGCATGACTCTCGGGGGCCGGGCAGCTGAACAGGTATTGATTGGAAGAATATCCACTGGGGCTCAGAACGATCTGGAAAAGGTGACTAAGATGACTTATGCGCAAGTGGCAGTGTACGGATTCAGCGACAAGATAGGATTGCTTTCATTCCCACAACGGGAAGACGAGTTCTCCAAGCCGTACAGCAACAGAACCGGTGCGATGATAGATGAAGAGGTCCGAGAATGGGTGGGGAAAGCTTACAAGCGGACGGTTGAGCTGATAGAGGAACACAAAGAGCAAGTGGCTCAGATCGCTGAGCTCTTGCTAGAGAAGGAGGTTTTGCATCAGGATGATCTCACTAAAGTATTGGGCGAGCGTCCGTTTAAGTCGGGTGAGACAACGAATTACGACAGGTTTAAATCTGGATTTGAAGAGTCGGAGAAGGAGAGCCAGAAGGAGTCTGTGCCGGTGAAGCCTGTGGAGGATGATGGAATTCCGCCTCTTGAGCCACAGGTAGTTCCGACGTAG	1.13917	-0.050979	-0.21839	-0.117194	3	-0.164398	-0.0255934	0.0216167	-0.151975	67	2.49276
AT1G07530	AGAGAGAGTAAAAACAATTAATTAGTTCTTATCTTTCATCTGCTTCATCATCTTCTTTCTAGTCTCTCTCTCTCTCTTCACCGCGTACACAGTAACACAGACCCTTTTTCCCTCTTACTCAAGGTTCTTCTTTGTCATCTTGTTGCCGAATCCACAAAGAGGAGAATAAAGATTCGACCTTTATTAGATATTAACGACTCTGGATTTTTGGGTTTTTGGAGTTGGATCCAC	ATGGGTTCTTATCCGGATGGATTCCCTGGATCCATGGACGAGTTGGATTTCAATAAGGACTTTGATTTGCCTCCCTCCTCAAACCAAACCTTAGGTTTAGCTAATGGGTTCTATTTAGATGACTTAGATTTCTCATCCTTGGATCCTCCAGAGGCATATCCCTCCCAGAACAACAACAACAACAACATCAACAACAAAGCTGTAGCAGGAGATCTGTTATCATCTTCATCTGATGACGCTGATTTCTCTGATTCTGTTTTGAAGTATATAAGCCAAGTTCTTATGGAAGAGGATATGGAAGAGAAGCCTTGTATGTTTCATGACGCTTTGGCTCTTCAAGCTGCTGAGAAATCTCTCTATGAGGCTCTTGGTGAGAAATACCCTTCTTCGTCTTCTGCTTCTTCTGTGGATCATCCTGAGAGATTGGCTAGTGATAGCCCTGACGGTTCTTGTTCAGGTGGTGCTTTTAGTGATTACGCTAGCACCACTACCACTACTTCCTCTGATTCTCACTGGAGTGTTGATGGTTTGGAGAATAGACCTTCTTGGTTACATACACCTATGCCGAGTAATTTTGTTTTCCAGTCTACTTCTAGGTCCAACAGTGTCACCGGTGGTGGTGGTGGTGGTAATAGTGCGGTTTACGGTTCAGGTTTTGGCGATGATTTGGTTTCGAATATGTTTAAAGATGATGAATTGGCTATGCAGTTCAAGAAAGGGGTTGAGGAAGCTAGTAAGTTCCTTCCTAAGTCTTCTCAGCTCTTTATTGATGTGGATAGTTACATCCCTATGAATTCTGGTTCCAAGGAAAATGGTTCTGAGGTTTTTGTTAAGACGGAGAAGAAAGATGAGACAGAGCATCATCATCATCATAGCTATGCTCCTCCTCCCAACAGATTAACTGGTAAGAAAAGCCATTGGCGCGACGAAGATGAAGATTTCGTTGAAGAAAGAAGTAACAAGCAATCAGCTGTTTATGTTGAGGAAAGCGAGCTTTCTGAAATGTTTGATAAGATCTTGGTATGTGGCCCTGGGAAACCTGTATGCATTCTTAACCAGAACTTTCCTACAGAATCCGCTAAAGTCGTGACCGCACAGTCAAATGGAGCAAAGATTCGTGGGAAGAAATCAACTTCTACTAGTCATAGTAACGATTCTAAGAAAGAAACTGCTGATTTGAGGACTCTTTTGGTGTTATGTGCACAAGCTGTATCAGTGGATGATCGTAGAACCGCCAACGAAATGCTAAGGCAGATACGAGAGCATTCTTCGCCTCTAGGCAATGGTTCAGAGCGGTTGGCTCATTATTTTGCAAATAGTCTTGAAGCACGCTTAGCTGGGACCGGTACACAGATCTACACCGCTTTATCTTCGAAGAAAACGTCTGCAGCAGACATGTTGAAGGCTTACCAGACATACATGTCGGTCTGCCCTTTCAAGAAAGCTGCTATCATATTTGCTAACCACAGCATGATGCGTTTCACTGCAAACGCCAACACGATCCACATAATAGATTTCGGAATATCTTACGGTTTTCAGTGGCCTGCTCTGATTCATCGCCTCTCGCTCAGCAGACCTGGTGGTTCGCCTAAGCTTCGAATTACCGGTATAGAGCTTCCTCAGCGCGGTTTTAGACCAGCGGAAGGAGTTCAGGAGACAGGTCATCGCTTGGCTCGATACTGTCAGCGACACAATGTTCCGTTTGAGTACAACGCAATTGCTCAGAAATGGGAAACGATCCAAGTCGAAGACTTAAAGCTTCGACAAGGAGAGTATGTGGTTGTGAACTCTTTGTTCCGTTTCAGGAACCTTCTAGATGAGACCGTTCTGGTAAACAGCCCGAGAGATGCAGTTTTGAAGCTGATAAGAAAAATAAACCCGAATGTCTTCATTCCAGCGATCTTAAGCGGGAATTACAACGCGCCATTCTTTGTCACGAGGTTCAGAGAAGCGTTGTTTCATTACTCGGCTGTGTTTGATATGTGTGACTCGAAGCTAGCTAGGGAAGACGAGATGAGGCTGATGTATGAGAAAGAGTTTTATGGGAGAGAGATTGTGAATGTTGTGGCTTGTGAAGGAACAGAGAGAGTGGAGAGACCAGAGACATATAAGCAGTGGCAGGCGAGACTGATCCGAGCCGGATTTAGACAGCTTCCGCTTGAGAAGGAACTGATGCAGAATCTGAAGTTGAAAATCGAAAACGGGTACGATAAAAACTTCGATGTTGATCAAAACGGTAACTGGTTACTTCAAGGGTGGAAAGGTAGAATCGTGTATGCTTCATCTCTATGGGTTCCTTCGTCTTCATAG	1.13228	-0.203434	-0.17113	-0.164926	0	-0.158902	-0.105318	-0.120024	-0.0898732	67.9	2.36361
AT1G07610	ACATAAAGCATCAGAAGAAGAAAAAGAAAACTACAAAATCAATCAAAGAGAAGTAAGAGAA	ATGGCAGGTTCTAACTGTGGATGTGGCTCCTCCTGCAAATGTGGTGATTCGTGCAGTTGCGAGAAGAACTACAACAAGGAGTGTGATAACTGTAGCTGTGGATCAAACTGCAGCTGCGGGTCAAGCTGTAACTGTTGA	2.45822	-0.0629263	-0.058314	-0.01176	0	0.0424943	-0.307344	-0.391131	NA	32.9	1.78533
AT1G07615	TTCCTCAGCGGGACATTTTCCTTTGTCTCCTCATTCTCTCAGGTCGCCGGAGATTCGTCGGCAACAAGTTG	ATGTGGCTAATCCGGGCGATTGTTCCTGTTCGATATTTGGGATCTTACAAGAGACCTCAAAAGCCGCCATGGATGAGAAATCCAGTGGTATTCTACTCAGACTTTTCGGAGAAGAAAGGGAAAGTTGCTCCTTTGCAGGAGACTAGAATGAGAGATAGGTTTACTTTGTACGCACGAGGCGGTGAAGGTGGTAGTGGTTGTTCTAGCGTCCGCCGGAGCCGTGCCGATCGCTATGGCAAACCTGATGGTGGTAATGGTGGGAGAGGAGGTGATGTGATTTTAGAATGCACACACGCAGTTTGGGATTTCAGTGGATTACAACCTCATATTAAAGGTGGGAAAGCTGGACACGGAACTTCCAAAAACAGGATAGGAAACAGAGGAGAAGACAAGGTCCTGCTAGTGCCTATTGGGACAGTGATTCATCTTCAGGAGGGTGAGATTCCATCTCAGGTTGAAAATGAGTCTCCCAAAGATTTGGATCCATGGGACCTTCCTGGCTCACTGGTTGAGGATCCTGCATCCGAGGAGAATTCTGATGTTCATCAGGAAACTATGTCTGAGTCTGATCAAGATGATACTGAGCAGGAGAGTTTAACGAGACAGTTAGGCATGCCAAAGGAAGCTGATTTTGAAGACGACGATGAAGAGATTGATCAAATCAGGTATAATGTTGCCGAATTGACACAACAAGGTCAGAGAGTAATCATTGCTCGTGGCGGTGAAGGTGGTTTGGGTAATGTTTCCGCTACACGTTATGTAAGAGGCAGTAAGTTTGCTAAATCCACAATCCGTCAAACCAATTTGAGGAGCATGGAAGACGATGCTGAAGAGGATGATGAAAGGTCGAGTATTAAAGCCGGTTTGCTCGGTTCTGAGGCTGTTCTGATATTAGAACTCAAGAGCATCGCCGACGTTGGCCTTGTTGGGATGCCAAACGCAGGGAAAAGCACTCTTCTTGGTGCATTATCCCGAGCTAAACCCCGTGTAGGTCACTACGCGTTCACGACACTCCGTCCCAATTTAGGAAACGTAAACTACGATGATTTCTCCATGACAGTAGCGGATATTCCAGGTCTTATAAAAGGAGCTCATCAGAACAGAGGGCTAGGCCATAACTTTCTCCGCCACATCGAACGGACCAAAGTCTTGGCTTACGTTGTGGATTTAGCATCGGGGCTAGACGGTTGCGAAGGACTGACGCCGTGGCAACAACTGAGAGATCTGGTGATGGAGCTTGAGTTCCACGAAGAAGGGTTATCCGATAGGTCATCTTTGATTGTGGCGAATAAGATCGATGAGGAAGGTGCGGAAGAGAGATTGAAAGAACTTAAGAGGAGAGTGAAAGGAGTGAAGATATTTCCGGTTTGCGCGGTTCTTGAAGAAGGCGTGGCTGAGCTGAAAGATGGTCTGAAAATGCTTGTCGACGGTAATGGTGAGCCATCGGAGAGATTAAAATTGGAGAATATATGTGTTGACTAG	0.685632	-0.0552226	-0.122611	-0.094652	0	-0.115001	-0.0667514	-0.0567231	-0.146349	23.9	1.85126
AT1G07630	ATTGATGAACAATCAATCTCAGCTTTGAGTTCTCCCAAATCCTCTATTGACTTTGCGAATCTAAGAAAAAACTGAAATTAATAACGTTTTTG	ATGGGTAACGGAGTAACAAAACTGAGTATATGTTTCACAGGCGGTGGAGGAGAACGTCTCCGGCCAAAAGACATCTCCGTTCTTCTTCCGGATCCTTTAGACGAAGGTTTAGGTCACTCCTTCTGCTACGTCCGACCAGACCCGACTCTAATCAGTTCCTCAAAAGTCCATTCAGAGGAAGACACAACGACGACAACGTTCCGTACAATCTCCGGCGCTTCCGTTAGCGCCAACACAGCTACTCCTCTCTCAACTTCTCTCTACGATCCCTACGGTCACATCGACCGCGCCGCCGCATTCGAAAGCACGACTTCATTTTCGTCAATCCCTCTTCAACCGATCCCCAAAAGCTCCGGTCCGATCGTTTTAGGCTCGGGTCCGATCGAAAGAGGGTTCCTTTCAGGTCCGATCGAAAGAGGATTCATGTCGGGTCCTCTTGATCGGGTCGGGTTATTCTCAGGTCCGCTTGATAAGCCAAACTCAGATCATCATCATCAGTTCCAACGTAGCTTCTCTCATGGTTTAGCTTTACGGGTCGGGTCAAGAAAACGATCTTTGGTTCGGATCCTCCGTAGAGCAATCTCGAAAACGATGTCAAGAGGGCAAAACTCGATCGTTGCTCCGATCAAATCCGTTAAAGATTCCGATAACTGGGGAATTAGGTCAGAAAAGAGCCGGAATTTGCACAACGAGAATCTCACAGTGAATAGCTTGAACTTTAGCAGCGAAGTTAGCTTAGACGACGACGTTTCACTCGAAAACCAGAATCTTCAGTGGGCTCAGGGAAAAGCCGGTGAGGATCGAGTACACGTGGTTGTATCGGAGGAGCACGGGTGGCTCTTCGTCGGAATATACGACGGATTCAACGGTCCAGATGCGCCGGATTATCTTCTCTCTCATCTCTATCCTGTCGTTCATCGAGAGCTCAAAGGATTGTTATGGGACGATTCAAATGTCGAATCCAAATCTCAGGATTTAGAAAGGTCTAACGGAGACGAATCTTGTTCAAATCAGGAAAAGGATGAGACTTGTGAGCGATGGTGGAGATGTGAATGGGATCGTGAAAGTCAAGATCTTGACCGTCGATTAAAGGAACAGATTAGTCGGAGAAGTGGGTCGGATCGGTTAACGAATCATTCGGAAGTATTAGAGGCTCTGTCACAAGCTCTGAGGAAAACAGAGGAAGCGTATTTAGATACTGCAGATAAGATGCTCGACGAAAATCCTGAACTAGCTTTGATGGGTTCTTGTGTTTTGGTCATGTTAATGAAAGGTGAAGATATTTATGTGATGAATGTTGGTGATAGTAGAGCTGTGCTTGGTCAGAAATCAGAACCGGATTACTGGTTAGCTAAGATTAGACAGGATTTGGAACGGATTAACGAGGAAACGATGATGAATGATTTGGAAGGTTGTGAAGGAGATCAATCATCTTTAGTCCCGAATTTATCGGCTTTTCAGCTCACTGTTGATCACAGCACAAATATAGAAGAAGAAGTTGAGAGAATCAGAAACGAGCATCCCGATGATGTTACCGCGGTAACGAATGAACGGGTTAAAGGCTCCTTAAAGGTCACAAGAGCGTTTGGTGCTGGTTTCCTTAAGCAGCCTAAATGGAACAATGCACTTCTTGAGATGTTCCAAATTGATTACGTTGGGAAGTCTCCATACATCAACTGCTTACCGTCTCTCTACCACCACAGATTAGGGTCCAAGGACCGGTTTCTAATACTATCATCGGATGGTCTCTACCAATACTTCACAAACGAAGAAGCTGTTTCAGAGGTTGAGCTCTTCATCACATTACAACCTGAAGGGGATCCAGCTCAACACCTTGTGCAAGAGCTTTTGTTTAGAGCTGCTAAGAAAGCTGGTATGGATTTCCATGAATTGCTAGAGATACCACAAGGTGAACGAAGACGGTATCACGATGATGTTTCAATAGTAGTGATCTCTTTAGAAGGAAGAATGTGGAAATCTTGTGTATAG	1.19113	-0.131902	-0.135392	-0.0415553	1	-0.144104	-0.192108	-0.190319	-0.18012	85.8	1.96379
AT1G07720	ATGCATTTTTAATCACTCCTCTTTCTAACTCCAATAAAAACACAATA	ATGGATCTTCTTGTTATGCTCCTCTCTCTTCTCGTCTCTTATCTCATCTTCAAGATCTGGAAACGCATAGACTCCAAGAGAGACCAAAACTGCTACATCTTGGACTACCAATGTCACAAACCTTCCGACGATCGTATGGTGAACACTCAATTCAGCGGTGATATCATCCTTCGAAACAAACACCTTCGGCTCAACGAGTACAAGTTCCTCCTCAAAGCCATCGTTAGTTCCGGTATCGGAGAGCAAACTTACGCACCAAGGCTCTTCTTTGAGGGCCGTGAACAGCGTCCTACGCTACAGGATGGGCTCTCGGAGATGGAAGAGTTTTACATAGACACCATCGAGAAAGTCCTTAAGAGAAACAAAATTTCACCTTCGGAGATTGACATCCTCGTAGTCAACGTCTCAATGCTCAATTCAACGCCTTCACTATCTGCAAGAATCATTAACCATTACAAAATGAGAGAAGACATAAAAGTCTTCAACTTGACGGCGATGGGATGTAGCGCGAGTGTTATCTCCATAGATATTGTCAAAAACATCTTCAAAACATACAAGAACAAGCTTGCTCTTGTCGTGACCTCAGAGTCACTTAGTCCTAACTGGTACAGCGGAAACAACCGGTCCATGATTCTTGCCAACTGTTTGTTCCGCTCTGGTGGCTGCGCTGTTCTCTTGACGAACAAGCGTAGTCTGAGCAGGAGAGCCATGTTCAAGCTAAGGTGTTTGGTAAGGACGCACCATGGAGCCAGAGACGATTCATTCAACGCCTGTGTCCAAAAAGAAGACGAGCTAGGACATATCGGTGTCCACTTAGACAAGACTCTTCCAAAAGCAGCGACTCGTGCTTTCATAGACAACCTCAAAGTCATCACTCCCAAGATTCTTCCGGTAACAGAGCTTTTAAGGTTTATGTTGTGTCTTCTTCTCAAGAAGCTTCGTAGCAGCCCTAGCAAAGGCTCGACGAACGTGACTCAGGCAGCTCCAAAGGCAGGGGTTAAAGCAGGGATTAACTTCAAGACCGGTATTGACCATTTCTGCATTCACACTGGAGGTAAAGCGGTTATCGACGCGATCGGTTACAGCCTCGACTTAAACGAGTACGATCTTGAACCGGCGAGGATGACGTTACACCGGTTTGGAAACACGTCAGCGAGTAGCTTGTGGTATGTTTTGGGGTATATGGAGGCAAAGAAGAGGCTGAAGAGAGGAGATAGAGTGTTCATGATCAGCTTTGGGGCAGGTTTCAAGTGCAATAGTTGCGTTTGGGAAGTTGTGAGAGATCTTAACGTTGGAGAAGCTGTAGGGAATGTGTGGAATCATTGCATTAATCAATACCCACCAAAATCGATTTTGAATCCGTTTTTCGAGAAGTATGGTTGGATTCATGAAGAAGAAGATCCTGATACTTTCAAGATGCCCGAAGGATTTATGTGA	1.64761	0.0582231	0.0441137	0.0350393	1	-0.0853208	-0.0322818	-0.0871747	-0.00673743	54.1	1.6721
AT1G07750	CACATCAAAACTTACTACTTCTTCTTCTTCTTCCTTTACCAAATCTTTTCTTCTTTACTCTTTTTCATCGTCGAGAAAAA	ATGGAGTTGGATCTTACACCTAAGTTGCCCAAGAAGGTTTACGGAGGAGATGGTGGATCTTACTCTGCCTGGTGCCCAGAGGAGTTGCCGATGCTCAAACAGGGTAACATTGGAGCCGCTAAGCTTGCTCTTGAGAAGAATGGCTTCGCTGTCCCTCGTTACTCTGATTCCTCTAAGGTCGCTTATGTTCTTCAAGGATCTGGAACTGCTGGAATTGTTCTCCCAGAGAAGGAGGAGAAGGTGATCGCAATCAAGCAAGGTGATTCGATTGCTCTTCCCTTTGGTGTGGTCACATGGTGGTTCAACAACGAGGATCCTGAGCTTGTTATCCTCTTCCTTGGTGAAACCCACAAGGGTCACAAAGCAGGGCAGTTCACTGAGTTCTATCTTACTGGCACAAACGGTATCTTCACTGGTTTCTCCACTGAGTTTGTTGGCAGAGCCTGGGACCTTGATGAGAACACCGTGAAGAAACTTGTTGGTTCTCAAACCGGTAATGGCATTGTGAAGCTTGATGCGGGCTTTAAGATGCCACAGCCCAAGGAGGAGAACCGTGCTGGGTTTGTCTTGAACTGTTTGGAGGCTCCTCTTGATGTAGACATCAAGGATGGAGGCAGGGTCGTTGTCTTGAACACCAAGAACCTTCCTTTGGTTGGAGAGGTTGGCTTTGGAGCTGATCTTGTTCGGATCGATGCACACTCCATGTGTTCGCCTGGTTTCTCTTGTGACTCTGCTCTTCAGGTGACTTACATTGTGGGTGGAAGTGGAAGAGTCCAGGTGGTTGGTGGTGATGGGAAAAGAGTTCTTGAGACCCATATCAAAGCTGGTTCTCTCTTCATTGTTCCAAGGTTCTTTGTGGTTTCTAAGATTGCTGATGCTGATGGCATGTCTTGGTTCTCCATTGTCACCACTCCTGATCCGATCTTCACACATTTGGCCGGGAATACATCGGTGTGGAAGTCTTTGTCCCCTGAGGTTTTGCAGGCAGCGTTTAAGGTGGCTCCGGAGGTGGAGAAGTCCTTCCGATCCACGAGGACTTCATCAGCCATTTTCTTCCCTCCTTCCAACTGA	1.2181	-0.051278	0.0171635	0.0063952	0	-0.0828759	0.107524	0.0163418	0.0581328	52.2	1.90309
AT1G07790	ATCACCATTCACCACTAAACTACTTCAATCAACTTCCTTTTCCCGAGAAAATCAGAAAGAAAATTCACG	ATGGCACCAAGAGCCGAGAAGAAGCCCGCCGAGAAAAAAACCGCCGCTGAGAGACCGGTGGAAGAGAACAAGGCTGCTGAAAAGGCTCCGGCGGAGAAGAAACCCAAGGCGGGGAAGAAATTGCCACCAAAGGAAGCCGGTGACAAGAAGAAGAAGCGATCTAAGAAAAACGTCGAAACCTACAAGATCTACATCTTCAAGGTGCTGAAGCAGGTTCATCCAGATATCGGAATTTCAAGCAAAGCCATGGGGATTATGAACAGTTTCATCAACGACATATTCGAGAAGCTAGCTCAGGAATCTTCGAAACTCGCTAGGTACAACAAGAAGCCGACCATTACATCTCGCGAGATCCAGACGGCTGTGAGACTCGTCCTCCCCGGTGAACTCGCTAAACACGCCGTCTCTGAAGGTACCAAGGCGGTTACCAAGTTTACTAGCTCTTGA	1.92483	0.0860143	0.0272884	0.00196693	0	0.00354863	0.255826	0.229348	NA	46.3	1.83885
AT1G07830	AAGTTTCCGTCTCCGTAAACCTGTTATTCTCGGAGAAACGTTGAGAGAGGGTTTTCCATTCTCTGTGGCCGTCACCGTCGCCGTGAAATAGCTCTCCTCTCTCTATCTCCGATTATATAACTGCAAGCTCAAAGGAATTGTTTGTTGTTAAA	ATGTTTCTTACGCGATTTGTCGGGAGGAGATTCTTGGCGGCTGCATCGGCGCGATCGGAGTCCACTACAGCAGCAGCAGCTGCCTCGACGATTCGGACGCCAACAAATCCACTCGAAGAGTTCTTTGAGTTCGACAGAAGCCAAGACGAAGATAAACCTGTTGTCTATGGTCGAGGTTGGAAAGCTTCAGAGCTGCGTCTCAAGTCATGGGATGATCTTCAGAAGCTGTGGTACGTTCTTCTCAAAGAGAAAAACATGTTGATGACTCAGCGTCAGATGCTTCAGGCTCAGAACATGCAGTTTCCTAACCCTGAACGCATTCCAAAGGTGAGGAGATCAATGTGCCGCATTAAGCATGTGCTGACCGAGAGAGCGATTGAAGAACCAGATTCTAGAAGATCAGCCGAGATGAAGAGAATGGTAAATGGTATGTGA	1.4879	0.106011	-0.115726	-0.141555	0	0.00624016	-0.0425869	-0.0886738	-0.00577749	80.3	2.18184
AT1G07880	TGTCTTGATCCGAGTTCTTCTTCCAAAGAAGAG	ATGGAGAAAAGGGAAGATGGAGGGATCTTGACATATGATGGTAGATATGTTATGTACAATGTACTCGGTAACATTTTCGAGCTATCTTCAAAATACATCCCTCCTATTGAACCCATCGGCCGAGGTGCTTATGGTATTGTCTGCTGTGCTACAAACTCAGAGACAAATGAAGAGGTTGCTATAAAGAAGATAGCAAACGCGTTTGACAACAGAGTTGATGCTAAAAGAACTCTCCGAGAGATCAAGCTCCTTTCCCACATGGATCATGACAATGTTATCAAAATTAAAGATATAATTGAGCTACCAGAGAAAGAAAGGTTCGAAGATGTATATATTGTTTATGAGTTGATGGATACAGATTTGCACCAGATCATTAGATCCACTCAAACTCTAACTGATGACCATTGTCAGTACTTCCTTTACCAAATTTTGAGAGGCCTTAAGTACATACACTCTGCAAATGTTCTTCACCGCGATCTGAAACCGAGCAACTTGGTTCTGAATACGAACTGTGACCTGAAAATCTGTGATTTTGGGCTAGCAAGAACGTCGAATGAGACAGAGATAATGACTGAGTATGTTGTGACGAGATGGTACCGTGCACCTGAATTGCTTCTCAACAGCTCTGAATACACAGGAGCTATTGACATTTGGTCTGTTGGTTGCATTTTCATGGAGATACTTAGAAGAGAGACGCTTTTCCCTGGTAAAGATTACGTTCAGCAGCTGAAACTTATTACTGAGCTCTTAGGGTCACCAGATGACTCGGATCTCGACTTCTTGAGAAGCGATAATGCGCGGAAGTACGTAAAACAACTCCCACATGTTCAAAAACAATCATTCAGAGAAAAGTTTCCAAACATTTCCCCAATGGCTCTAGATCTTGCTGAAAAGATGCTAGTTTTCGATCCTTCAAAGCGCATCACAGTGGATGAAGCATTGAAGCAGCCGTACTTGGCAAGTCTCCATGAGATCAACGAAGAACCAACATGTCCTACTCCTTTCAGCTTTGACTTTGAGGAGACAGCCTTAGATGAACAAGACATCAAGGAGCTTGTCTGGAGAGAGTCTTTACACTTCAAGAATATGTAA	0.569871	-0.135177	-0.074348	-0.12938	0	-0.0703442	-0.0408757	-0.0885632	-0.0796928	24.6	1.51851
AT1G07950	TTTACTTTCTTCGTTTCTTTGCAAAAGACCAGCGATAATT	ATGAACAAAGGCGGTGGATCCGGTGGCGGATCCGGTGGAGGAAGCGGTCCAACGGCCGCCGCCGCCGCCGCGGCTTTACAGAAGCAAAAGGCGTTGTTACAGAGAGTGGAGACTGACATCACATCTGTCGTCGATAACTTCACGCAGATCGTCAATGTTTCAAGGGTGAGTGATCCGCCGGTGAAGAACTCGCAGGAGACATACATGATGGAGATGCGAGCTTCTAGAATGGTTCAAGCAGCTGATTCTCTTTTGAAACTCGTATCAGAACTTAAGCAAACAGCGATATTTTCAGGATTTGCATCACTAAACGATCATGTAGAACAAAGAATAGAAGAGTTTGATCAAGAGGCCGAGAAGACAAATCGATTGTTGGCTAGAATTGCTGATGATGCATCTGCCAATCTTAAAGAGCTCGAGTCTCACTATTACTCTTCTGCTCAGAGATTGACTCTAGACATCTGA	1.40973	0.00432864	-0.169721	-0.153318	0	-0.0237728	-0.0244813	-0.0306754	NA	55.6	1.60206
AT1G07970	GGTGGGTCCACCAGAAGCAGCGACTGAGAGCAGCTCTCAGCCGGGAAAATCCGACGATCCCTAAAACCCTTTTCCTTCTCTTTGGTTTGCTCGAGAAATCGTTTCCTGCC	ATGGATTCTGATGTGAGGAGGAAGATTAACAACACTACTCAGGGTTCGTCCCCTTCTCCGAAGCCCTCCAAGTTCTCTGTGTACCGGAACCCTGCTCTCGCCGCCGCTTCCACCGCCAACAGCATCCGTCCTTCGAAATCCGTTCTTCTATTCATATTCTTGCTCTCTATCGCTTCCGCTTTCTCTCTCATCTCCTTCATGGCCGGGGAGAAATGGTTGACCAATGCTTTAACATTCGGGAAAATATCCCAAGAGGCAGCTTATGTCACTGTAAAAGCGTGGCAGGGGCTGGTGACTTTGTTTTGTATTGGAGCAATGATGGCTTTGTCCAAAGGCATATCTTTGCACAGAGCAAAGTTTGCTGCTCGAGGAGAAACTAAATCTTTCTCTAAAGAAACCAAAGATCAGTTTTCTTTATCAAATCGTCAGCTTGAACTTCTTGGGATAAAGAAAAAAGCTGACCAGAGTGTATCAGAATTTCCAAAGAGTCGTCCTGCATTGAAACCTGCACAGTCATTGGAGCCGCTTGTCCCAATACACCATCAAACTCTTACTGGTTCAGCTCATAAGTCTTCTGGTGGTGGTGATAAGCTGAATTCCCGTAATGGAAGCCAGATTAGTTCATTTAGCACTCCCTCAAAACAAATGGGTTCACCGTCTATGTATCTTGTCCCTTCTAGCTCACCAGTTTCTTCTAACCGTCTTTCGTCGGGTCAGGATAAGGCTGTCTCTAGTCCTTGGTCTGGTAGACGAAGTTCTGCAAAAGACATAACTACCGAGGAGCAGCTTGAGCAGCTTTTGGCAGAAATAGATGAGAAAATCACTGAGTCGGCTGGGAAGATGCGTACGCCTCCACCAACAGTTGGGAGTTTTGCCATGGCTAGCCCGAGTACAGTTGGTGGTTCAACTGGTGCATCTGGGGCTACTAGGAGTACACCACTAAGACCTGTCAGGATGTCTCCTGGCGCTCAGAAATTTACGACTCCCCCAAAGAAAGGAGAGGGTGATTTCCCCAACCCAATGTCCTTAGAAAGGGCTATCGAAGGTTTTATTCATCTAGGTGTCTATCCTCAGATAGAAGACTGGCGTGACCGACTAAGGCAATGGTGTTCCTCAGTGTTGCTCAAACCTCTGCTTAACAAGGTTGAAACCAGTCATATTCAGGTAATGCAAACAGCATCAAAGCTTGGTGTTAATGTCACAGTTAGTCAAGTTGGAAGTGATTTGCCAACAAATGGAACCGCTACAACTGCCTTACCGGTTGATCGAACGAAGGGGTGGCAGCCATCTTACTCTCTCGATGAAGATGCTCTTCTTCACCAATTACGCGCTAATCTTGTACAGGCTATTGATGCTTCCATGCAAAAGCTGCGTACAGAGAACCAGCAGTTTCAGCAACAGCAACAACAACAGCAACAGCAAGCGGCACTAATCCCTGTCATGCAGGAATGTGTTGATGCTATAAGTGAACATCGGAGGCTTCAGGGCTTAATGAAAGGAGAGTGGGTTAAGGGCCTACTTCCGCGCAGCAGTATTCCAGCAGATTACACAGTGCAAAGAATCCGAGCACTCGCGGAAGGAACTTGTGTGAAGAACTATGAGTACAATGGAGGGGCAGATACTCGTGAGAAAAACAAGAAATGGAGCCTGGAGCCTCCAACCGATTCTCATCTGCTTCTGTACTTGTTTTGTGCCTTCTTGGAACACCCAAAGTGGATGTTACATTTGGACCCTAGCTCTTATACAGGGACTCAGGCGAGCAAGAACCCTTTATTCTTAGGGGTTCTGCCTCCAAAAGAGAGATTCCCAGAGAAGTACATTGCTGTGGTATCGGGTGTACCTTCGACACTTCATCCTGGTGCATGTGTGCTTGCAGTAGACAAGCAAAGCCCACCCACATTTGCCTTGTACTGGGATAAGAAAGTGCAGTTTACTCTTCAGGGAAGAACAGCGCTATGGGACTCTATGTTGTTGATATGCCACAGAATCAAGGTGGGATACGGAGGTGTTGTTCGTGGGATGAATCTGGGTTCTTCAGCCCTTAACATCCTCCAAGTTGTTGATTCCGACACTGACGATTAA	0.964347	-0.185306	-0.0710334	-0.144868	0	-0.148623	-0.14752	-0.132995	-0.111825	123.9	2.04139
AT1G07980	GTAGTTCTAAAAAATTA	ATGGTGTCGTCAAAGAAACCCAAGGAGAAGAAGGCGAGGAGCGATGTCGTCGTCAATAAAGCGAGTGGTCGGAGTAAACGCAGCTCCGGTTCCAGAACGAAGAAGACGTCGAACAAGGTTAACATTGTGAAGAAGAAGCCGGAGATTTACGAGATCTCAGAATCATCGAGCAGTGACTCTGTGGAAGAAGCAATAAGAGGCGATGAGGCGAAGAAAAGTAACGGCGTCGTGAGCAAGAGGGGTAACGGAAAGAGTGTAGGAATTCCGACGAAGACGAGTAAAAATCGAGAAGAGGACGATGGAGGCGCGGAAGATGCTAAGATCAAGTTTCCGATGAATCGGATTCGGCGGATCATGAGAAGCGATAATTCTGCTCCTCAGATTATGCAGGATGCTGTATTTCTTGTCAACAAAGCCACGGAGATGTTCATTGAGCGGTTTTCTGAAGAAGCTTATGATAGTTCCGTCAAGGACAAAAAGAAATTCATCCACTACAAACACCTCTCATCCGTAGTGAGTAACGACCAGAGATACGAGTTCCTTGCAGATAGTGTTCCCGAGAAACTTAAAGCAGAGGCCGCGTTGGAGGAATGGGAAAGAGGCATGACAGATGCAGGCTGA	1.13228	0.0917969	-0.089337	-0.0668808	0	-0.0395539	-0.016342	0.065899	NA	65.8	1.23045
AT1G07990	TATGCAAAATTCGGCCTCTTAATTTTCAAAATTTTCGACCTCCGATCTCCCATCTCCGCTTCCATCATCTTTAGGATCTCTCAATCTCTTTCTTCACTGATCGATTAGGGTTTTCGAGCTGAAATCGATACTCCTCCACCGCGAAGAAGCGATTACCTAGATTTTTCTTCTAGGTTTCTGGCGGATCTCGCCAAGTTCTCCTTATTCTCTTCAGCTACGGCGAAACTTTCTCTAGCTCCACTCCTCCCTCGCCACC	ATGTTTTGGAAGCTCACATCTCTCTCTGCATCATCTCCTGTGGAGATAATATTAGACAAAGAAAATTTCACGTTGGAAGAGCTTCTTGATGAGGAAGAGATTATTCAAGAATGCAAGGCTTTGAATAGCAGGCTCATTAACTTTCTAAGGGATAAAGCTCAAGTGGAGCAATTATTGCGGTACATTGTTGAAGAACCTCCACAGGATGCTGATAGTAAACGTGCTTTCAAGTTTCCATTCATCTCTTGTGAAATATTTACATGTGAAATTGATGTTATTCTAAAAACTTTGGTCGAGGATGAAGAGCTGATGAACTTGCTTTTTTCCTTTCTGGAACCAAATCGTCCTCATAGTGCATTGCTGGCAGGCTATTTCAGCAAGGTTGTCATTTGCCTTATGATCAGAAAAACTGCAGCGCTTATGAATTATGTAAAAGGGCATCAAAATGTTTTCTGCCAGTTAGTTGATTTGATTGGGATAACATCCATCATGGAGGTTTTGGTTCGCTTGGTTGGGGCTGATGACCAAGTCTATCCCAACTTTCTGGATGTGATGCAATGGTTGGCTGATAGCAATTTACTTGAAATGATCGTGGACAAACTTAAACCATCTAGTCCTCCGGAGGTTCAGGCAAATGCAGCAGAAACATTATGTGCAATTTCTCGGAATGCACCGTCAGCTTTAGCTACGCAGCTCTCTAGCCCTGGCTACGTTGCAAAGATATTTGGTCATGCTCTTGAAGACTCGCATTCAAAATCCGGTCTAGTTCATTCACTTTCAGTATGCACCTCTCTTCTGGATCCGAGGAGATCTGCTGTTTCATCTTCTATGTTCAATTCTTACAGAGGTCAACATATGTTCGAGTCTCCTGTCCCAGTTTCCCCAGAAACTATTGGTGCCATGCTGCCCAAACTCAATGACTTGCTTATGCTTCTCACTGTAGCATCTGATAGCACAGTATTGCCTACAACATATGGTGAACTGAGGCCTCCTCTCGGAAAGCATCGTCTAAAGATTGTGGAGTTCATTGCAGTTTTGTTGAAAACTAGAAGTGAAGCTGCACAAAAGGAATTAGTCAGTTCAGGAACAATCAAAAGGACCCTTGATCTGTTTTTCGAGTACCCGTACAATAATGCTCTGCATCATCAAGTGGAGAGTATAATACTTTCTTGTTTGGAAAACAAGAGCGATTTGATGGTTAACCATATTCTTCGAGACTGCGATCTGATTGGCAAATTCCTCTTGTCGGACAGGGACTCAAACCTCTTAGGTGATAGCCAGCCCACTGTAGCTGCCTCCGGGAAAAAAAAACCTCGTGTCGGGTATGTCGGGCATATCACAAGAATATCAAATAAAATTGGTCAGTTGAGTAACAGCAATGGCCAGATAAAGGCATACCTTCAGGAAAACAGCGAATGGAATGAGTGGCAAGGTAGTGTTCTGCAGGACCGCAACACGGTTGAAAATGTCAACAGATGGGGATGTGGGCGCCCAACTACCCTACAAGATAGGACAAGAGATAGCGATGAGGAAGACAGGGATTACGATGTTGCAGCTCTGGCCAATAACTTAAGCCAAGCATTTAGATACAAAATATATGGAAACGATGACAATGAAGAGGACCACAATGCCCTTGATAGAGACGATGATGATGTTTACTTCGACGATGAATCTGCTGAAGTAGTAATTTCATCCTTAAGACTTGGGGATGACCAAGGAAGCTTGTTTACAAATTCGAATTGGTTCACATTCCAAGACGATAGATTCGGCAGCACACCCTCTGACACAGCGGGTTCGAACACGATAGACGTGGAATTGAATAAAACCTATAATGCCAACACTAGCAGTAGTGACGATGATGAAGTTGTGGTTGGAGAAGAAGACGATGATCTAACTGGAAACCCAAAAGACAACGCGTTGAACACAACTGAAACCAACTTTCAAATGGAGAGTCCACTGGATTTCTTCGACTTCAACACCTCACAGAAAGCTGAAGAAGCTTTTGCTGAACAGCCACCCGAATGGGTCGGGTGGGGAGAACCATCTGATATGCAAGCGAGTGGCACCGGTCTGAACCCATTTATCGATGATGATGATGATGATGACAGCAAGCACATAATGAACCTCGACATACCAATGGCTGAGGTCAAATCTGAATCCATGATTCCAAACGGGTCAGAAAGATCGTTATTTGAGAAGGACGTGGAATTTGTGGGAGTGGAACCAGAAGGGGCAGAGAAAGCGATGGAGCAAGCGATGAAAGAAGGGATAGTAGGAGAAGCTGGAGTGATGAAGAAGAACAAGGAGATGGCTGAGGACTCAAAGCCGGAGGAAAGTTCAGGAGGAGTGAAAGAGTTCAACGATAACAACTACTGGAAAGTGGATCAAGAAGTTGGAGTGTTGGAATGA	1.14386	-0.0140591	-0.0841142	-0.182259	1	-0.163052	-0.119009	-0.1056	-0.136566	65.3	2.40824
AT1G08010	GACGAGACATTGAAAACTCCCATCTACCTTTTCTCTTTCTCTCTCTCTCCCTCCCAAAGTCGAACCTGCAATCCCTAAATCCCCAATTTGAGACCATCTCCAGTTCGTCATCGTACGACGACTCTCTCTCTCTCTCTCCTCTTCTCTGTATAGTCGAATTATATTACAAGTTAGATAGATAGC	ATGAATTGGTTACCTGAAGCTGAAGCTGAGGATGACTTCAAAGGTCTTCTCTCTGGTGATTTCTTTGATGATCTCATCAATCACCTTGACGTCCCTCTTGATGACATTGATACCACCAATGGTGAAGGAGATTGGGTTGACAGGTTTCAAGACCTTGAGCCTCCTCCCATGGATATGTTCCCCACTTTGCCTTCTGACCTCACCTCTTGCGGCTCTGGCATGGCCAAGGCCCCTCGTGTGGATATTCAAAGGAACATTCCTGCTTTGAAACAGTCCTATTCTTCTGAAGCCTTGTCCAGCACTCTCCACCAATCTTCAGCTCCTCCTGAAATCAAAGTTTCGAAACTATTTCAGTCTTTAAGTCCAGTGTCAGTTCTCGAGAACAGTTATGGTTCTCTCTCGACCCACAACAATGGATCTCAGAGATTGGCTTTCCCTGTGAAAGGCATGAGAAGCAAGCGCAAACGCCCCACAACACTGAGACTTAGCTACCTTTTCCCCTCTGAACCCCGAAAGCCCGAGAAGTCAACCCCGGGCAAACCTGAATCCGAGTGTTACTTTTCTTCTGAGCAACATGCCAAGAAGAAACGCAAGATCCACCTGACCACCCGCACGGTCTCTTCCACTCTGGAGGCAAGCAACTCGGATGGGATAGTCCGCAAATGCACTCATTGCGAGACAACCAAGACCCCACAGTGGAGGGAAGGACCCAGTGGACCGAAGACCCTCTGCAATGCTTGCGGAGTGAGGTTCAGATCTGGTCGCCTAGTTCCAGAATACCGACCAGCCTCAAGCCCCACCTTCATCCCAGCTGTGCATTCAAACTCACACAGGAAGATCATTGAGATGAGAAGGAAGGACGACGAACAGTTTGATAGCAGCATGATTCGGGCAGTGATATCCAGAGGGTAA	1.24012	-0.272102	-0.0596932	-0.0532848	0	-0.0669806	-0.125283	-0.176047	-0.0390353	44.4	2.26245
AT1G08030	CTCAGTGCGTGTTTATAATTTTTCTGGGTGGCGAGAAACCAAGAGAAAATCTCGTGACCCTGTTCTCTCGGGAGCGCACACAATCTCTCTTCTTCTTCGTCTTCCTCCTCCAATCGATGTAATCACACACACACACAAAAACACATCTTTTCCTTGTTTTCGTAGGACCTAGTAGATAGCGAGTTTTGCCCCCAAAACAGCGATCGAGGGAATTTATGAGCACGAGATCTCGATTCCCCATACACTAGGGTTTGGAATCGAGGCACA	ATGCAAATGAACTCTGTTTGGAAGCTGTCTCTTGGGTTATTACTTCTTAGCTCAGTTATTGGCTCTTTTGCGGAACTTGATTTTGGCCATTGCGAAACTCTTGTGAAAAAATGGGCTGATTCTTCTTCATCTCGTGAAGAACATGTTAATAAAGACAAACGCTCGCTTAAGGATTTGCTCTTCTTTCTCCACGTTCCGCGAACTGGAGGCAGAACATATTTTCATTGTTTTTTGAGGAAGTTGTATGATAGCTCTGAGGAATGTCCTCGATCTTACGACAAGCTCCACTTCAATCCAAGGAAGGAAAAGTGCAAGTTGTTAGCCACACATGATGATTATAGTTTGATGGCAAAGCTTCCGAGGGAGAGAACTTCGGTGATGACAATAGTTCGGGATCCTATTGCGCGTGTGTTAAGCACTTATGAATTTTCCGTAGAGGTAGCAGCTAGGTTTTTGGTGCATCCCAATTTAACTTCTGCGTCAAGGATGTCTAGCCGCATACGCAAGAGTAATGTAATAAGCACACTAGACATATGGCCATGGAAATACCTAGTTCCATGGATGAGAGAAGACTTGTTTGCTCGGCGAGATGCACGAAAATTGAAGGAGGTAGTGATCATTGAGGACGATAACCCGTATGACATGGAGGAGATGCTTATGCCTTTGCACAAATATCTTGATGCGCCTACTGCTCATGACATCATCCACAATGGAGCGACTTTTCAGATTGCAGGATTGACAAATAACTCCCATTTATCAGAAGCACACGAGGTTCGGCATTGTGTGCAGAAATTCAAAAGCCTTGGTGAGTCTGTTCTCCAAGTTGCCAAGAGGAGGCTAGACAGCATGTTGTATGTTGGACTGACAGAGGAGCACAGGGAATCTGCATCACTTTTTGCCAATGTAGTGGGTTCTCAAGTGCTGTCTCAAGTGGTTCCGTCCAATGCAACTGCGAAAATCAAAGCTCTTAAATCAGAAGCAAGTGTCACAATTTCAGAAACCGGGTCAGATAAGAGTAATATTCAGAATGGTACATCTGAAGTTACATTGAATAAGGCAGAAGCTAAGAGTGGGAATATGACGGTAAAAACCCTTATGGAAGTCTATGAAGGCTGCATCACTCATTTACGAAAGTCCCAAGGAACCAGACGGGTCAACTCTCTGAAGAGAATAACTCCAGCAAATTTTACAAGAGGGACGCGTACAAGAGTTCCTAAAGAGGTCATTCAGCAGATCAAATCGCTTAACAACCTCGATGTGGAGCTCTACAAATATGCAAAAGTAATCTTTGCCAAAGAACATGAATTAGTGTCGAATAAGTTGATCTCAAGTTCTAAGAGAAGCATTGTTGATCTGCCGAGTGAGTTAAAGAGCGTATTGGGAGAAATGGGTGAAGAGAAGCTATGGAAGTTCGTACCAGTGGCATTGATGCTTTTATTGATCGTCCTCTTCTTTCTATTTGTAAACGCTAAAAGGAGAAGAACCTCCAAAGTTAAGATTTGA	0.984272	-0.308909	-0.229625	-0.190248	2	-0.116393	-0.217423	-0.137543	-0.195534	104.9	2.42651
AT1G08040	ATTAAGACGGGATGTTGTAATTAAACACCTACCAACAGACAAAATCAAAAGATAGGAAGCCACGTATGCATATATTTAGGTGAAGCTTTTGATAAAACAAAGCGTTGGGCTCTTCCAAATATCAAAACAAGTTTTTTTTTGTTTGTTGGCTTATAATTCACCTGAGAAAAACAATATCAATCGGCTCGTTTTCTCTCCTCAGTGTTTCTTCAGTAGTCCTGCGAGATCGTATAAGAGATTCGAAACCCTAATCTATCAATTTGATCCTGTCCATTCTCTGTTATTGTTTGAGAATTGTGCAATCCG	ATGGGGACGATGCACCGGAGTGGTGCTCCCAGAAGGACAAATGAAAATGCGAAGCTTATCATAACGACAATCGTGGGAGTGGTGTTTGGTTTTTTTGTTGGTATCACATTACCATTAGGTTCCTTTAGAAAGATTAGCTTACCTTCAGGCCTTATGTCATCTCTTGATGTAGCCATGTCAGATGGGAAATTGTTTTCTGGTGGCAGATCACCTGAAGATATTGGTTCAAGAAAGTCTCCTAAGATATATGTTCCAACCAATCCGCATGGTGCAGAACTACTTCCTCCTGGGATTATAGTGGCAGAAACAGATTTCTACTTGCGCCGATTATGGGGTGAACCTAGTGAAGATTTGAAGAAGAAGCCAAAGTATCTCGTAACTTTTACAGTTGGATTTGAGCAGAGAAACAACATTAATGCAGCTGTTAAGAAGTTTTCTGAAGATTTCCAAATATTGTTATTCCATTATGATGGCCGAACAACTGAGTGGGACCAGTTTGAGTGGTCTAAAAATGCAATACATATCAGTGCAAAAAAGCAAACAAAATGGTGGTATGCAAAGAGATTTTTGCATCCTGATGTTGTCTCAGCTTATGAGTATATATTTATATGGGATGAAGATCTTGGAGTCGAGCACTTCAATGCAGATAGGTACGTTGAGTTAGTTAAGAAGCATGGTTTGGAGATTTCTCAACCAGGCTTAGAGCCAAACAACGGACTTACATGGGAAATGACAAAGAGGAGAGGTGACCGAGATGTCCACAAAGAAACTAAGGAAAAACCAGGATGGTGCAGTGATCCACATTTACCTCCATGTGCTGCGTTTGTTGAGATTATGGCACCTGTATTTTCTAGAGAAGCATGGCGATGTGTATGGCATATGATTCAGAATGATCTTGTTCATGGATGGGGTCTCGATTTTGCTCTCAGACGATGCGTTGAGCCTGCTCATGAGAAGATTGGTGTGGTAGATTCACAGTGGATTATCCATCAAGTGATTCCTTCCCTTGGAAGTCAGGGTGAGTCGGAGGAGGGGAAATCTCCATGGCAAGGGGTGAGGGAGAGATGCAGAAACGAATGGACGATGTTCCAGAATCGCGTGGCAGAAGCTGATAAAGCATACATGGAACAACACAAGGTAAAAGAATAA	1.14374	-0.0239408	-0.117065	-0.168504	2	-0.089829	-0.153166	-0.0922372	-0.205943	44.3	2.48572
AT1G08050	CTTCTTCTTCTTCTTCTTTTTATTCGTCTTCCAAGTCTTTTTGATCTTATCAACTTTCTCCTTCTTCTCCATCTTAATCTCTCTACTTGCGAGAATCGAAATCGGAAAGTGTAACA	ATGGAGAACCCGAACAACTTGCGAGAATCGAAATCGCATCTCAACTTGAACGAGTGTCTCACTCTTCCCAAAACGCTCGATCCTTCATCTCCTTCTCCCAGCGATGCCTCAAGATCATCCGTTGACCCGAACCGTCCCGATTCTTCTTCTTCTCGCCCTGGCTCTACTCCTTCCTCTTCTGGCCTCCGTTTCTCTAAGGGCAGGTGCGCGATTTGCTTGTATGAGATTAGAAAGGAAGACGGGAAGGCTATTTTTACTGCAGAGTGCTCTCATTCCTTCCATTTTGACTGTATTACCTCCAACGTCAAACACGGAAACAGGATTTGCCCTTTATGCAGAACTCAGTGGAAACAAGTCCCTTTGTGTGATGTTGACTCTGTCCCTACCTTTGTGGCTCAAAGGGGTTTTGAAGATGACGAGCCTTTACCTCAAGGAGATACCCAAATCCACAGTGATGGTCATCGTTCGGATCATCAAGCCCTCGAGATTAAACTCTTCCCTGAAGTCTCTGCACTGGCCAAACCGGTCTCTCGTGCTGATTTTGCTGTTCTGGTTCATCTTAAGGCTGAGGGTGTGAGTGATGATGCTAGGCGCGCTCGAGCTCCTTTGGATCTTATTACCGTTCTTGATGTGAGTGGTAGCATGGATGGAGTCAAAATGGAGCTTATGAAAAATGCAATGAGTTTTGTGATTCAGAATCTTGGTGAGACTGATAGGCTTTCTGTTATCTCCTTCTCCTCCATGGCTCGCAGACTATTCCCTCTTAGACTGATGTCTGAGACAGGGAAGCAAGCGGCGATGCAGGCTGTTAACTCCTTGGTTGCTGACGGCGGGACAAACATTGCAGAGGGGCTCAAGATTGGTGCGAGAGTGATTGAGGGTAGACGGTGGAAGAACCCTGTTTCCGGGATGATGCTGTTGTCTGATGGACAGGACAACTTTACCTTTTCTCATGCTGGGGTCCGTCTGAGAACAGATTACGAGTCTTTGCTTCCCAGTTCTTGCCGGATTCCAATTCATACCTTTGGGTTTGGCTCAGATCACGATGCTGAGCTAATGCACACAATTTCTGAAGTCTCTAGTGGCACGTTTTCGTTCATCGAAACAGAGACTGTGATTCAGGATGCTTTTGCGCAATGCATTGGAGGGCTTCTCAGCGTCGTGATTCTTGAACAAGTTGTTGAAATCGAGTGCATTCATGAGCAGGGCCTGAAAATATCCTCTATAAAAGCAGGAAGCTACAGAAGCCGTATAGCACCTGATGCAAGAACCGCCACAATCGATGTGGGAGACATGTACGCTGAAGAAGAAAGGGACTTCCTGGTGCTTCTAGAAATTCCGTGCTGCGACAATGGGTCTGGGGAATCTGAATCTTTGTCTTTGCTGAAGGTTAGATGCGTCTACAAAGATCCTGTTACCAAAGAGATAGTCCATGTTGAATCTGGAGAACTAAGCATCCAAAGGCCAATGAAGCTAACAGGGAAAGAAGTGGTGTCCATAGAGGTTGACAGGCAACTAAACAGGTTCCTTGTTTCACAAGCTATGTCAGAGGCTAGGGTTTTAGCGGATGGGGGTGACCTGAGCGGGGCAGTTGGGATTCTTAGAAACCGTGAGAGGGAATTGTCGGAGACACCGTCTGCTCAATCCAGCGACAGGCTTTGTCAATCACTGTCGTCTGAGTTGAGTGCGTTGCAAGAAAGGATGACTAGCAGGAGGATGTACCGGACATCAGGGCGAGCTTACGCCTTCTCGAGCATGAGCTCGCATTCGGCTCAGAGAGCAACTGCTCGTGGAGATTCGACCCAGGGTTTTAGCCCGGTGCAGGCGTATCAGACGTCTCCAATGGCTCGTATGGTGACTCGGTCTCAGCTACTGGTGCTCGAAAGCCCTACTAAACCGTCCCCTGGTCGTGGAGAGCAAAGCTGA	0.170756	0.151027	-0.0292861	-0.0113661	0	-0.14092	-0.128061	-0.188645	-0.0523154	7.4	2.06446
AT1G08130	CCTAATTTGGCCCAACATAAAGGAGAGAGTGGCGGGTGAGAAATTCTGCCGCCAATATATTATCACCTTTCTTCAAGGTTGCAAACTTGCAACACCTGTCCTTTCTAAAACCCTAATTTCAAAATCGACTG	ATGTTAGCGATTCGATCGTCGAATTACCTCCGATGCATACCTTCTCTCTGTACTAAAACCCAAATCTCTCAATTCTCCTCCGTGTTAATCTCTTTTAGCCGCCAAATTTCCCACTTGCGTCTTAGCTCGTGCCATAGAGCCATGTCTTCTTCCCGCCCTTCTGCATTTGATGCTCTCATGTCCAATGCTCGTGCAGCCGCCAAGAAGAAGACTCCCCAGACAACTAATTTGTCTCGCTCGCCGAACAAAAGGAAAATTGGAGAAACCCAAGATGCTAATTTGGGCAAAACTATTGTTTCCGAAGGTACACTTCCAAAAACGGAGGATCTGCTGGAGCCTGTTTCTGATTCTGCAAATCCCAGATCGGATACATCGTCAATTGCGGAGGATTCAAAGACGGGAGCGAAAAAGGCTAAGACTTTGAGCAAGACAGACGAAATGAAGAGCAAAATTGGATTGCTGAAGAAGAAGCCGAATGATTTCGATCCTGAAAAAATGTCTTGCTGGGAGAAAGGGGAGAGAGTTCCGTTTCTGTTTGTCGCATTGGCTTTTGATCTGATCTCAAATGAAAGTGGCCGGATTGTGATTACTGATATTCTGTGTAACATGTTGAGAACTGTTATTGCCACTACTCCTGAGGATTTGGTCGCTACTGTTTATCTTTCGGCGAATGAGATTGCCCCGGCTCATGAAGGTGTAGAATTGGGAATTGGTGAGAGTACAATTATCAAGGCTATCTCTGAGGCTTTTGGTAGAACTGAGGATCATGTTAAGAAGCAGAATACGGAACTGGGAGACTTGGGACTTGTAGCAAAAGGAAGCCGTTCGACTCAGACTATGATGTTCAAGCCCGAACCATTGACTGTTGTCAAGGTTTTCGATACGTTTCGACAAATTGCTAAGGAAAGTGGAAAAGATAGTAATGAAAAGAAGAAGAATCGAATGAAGGCACTTCTTGTGGCGACAACAGACTGTGAACCTCTTTACTTAACACGATTACTTCAGGCAAAATTGCGGTTAGGGTTCTCAGGTCAGACTGTCTTAGCCGCATTGGGACAAGCCGCTGTATATAATGAAGAGCACTCAAAGCCACCCCCAAATACCAAGTCTCCTTTAGAAGAGGCTGCAAAGATTGTTAAACAAGTATTCACTGTACTTCCTGTCTATGACATTATTGTTCCTGCTCTTCTAAGTGGCGGTGTGTGGAATCTTCCAAAAACTTGTAACTTTACATTGGGTGTTCCAATTGGACCCATGCTTGCAAAACCAACCAAAGGTGTAGCTGAGATACTGAATAAATTCCAGGACATCGTTTTCACATGTGAATACAAATATGATGGGGAACGTGCACAGATACATTTTATGGAGGATGGTACATTTGAGATATACAGTCGAAATGCTGAAAGAAACACTGGGAAGTACCCGGATGTTGCTCTTGCGTTATCAAGATTAAAGAAGCCTTCTGTGAAATCTTTTATTCTGGATTGTGAAGTTGTTGCTTTCGACAGGGAGAAAAAGAAAATTCTTCCGTTCCAGATTTTGAGCACTCGAGCCCGTAAAAATGTGAATGTCAATGATATCAAGGTTGGCGTATGCATCTTTGCTTTTGACATGTTATATCTAAATGGCCAACAACTTATCCAGGAGAATCTTAAAATTCGCCGAGAGAAGCTATACGAATCATTTGAGGAAGATCCTGGGTATTTCCAGTTTGCAACTGCTGTAACATCTAACGATATCGATGAAATACAAAAGTTTCTTGACGCTTCTGTTGATGTTGGCTGCGAAGGTTTAATCATTAAAACATTGGACTCAGATGCTACCTATGAGCCTGCAAAGCGATCAAATAATTGGCTAAAACTGAAGAAAGACTATATGGACAGCATTGGGGACTCTGTGGATCTTGTACCAATTGCTGCTTTCCATGGACGTGGAAAACGCACAGGTGTCTATGGTGCATTTTTACTCGCTTGCTATGATGTTGATAAGGAAGAGTTCCAGAGCATTTGTAAAATTGGTACTGGATTTTCTGATGCCATGCTTGACGAGCGGTCGTCCAGTCTTCGCTCTCAAGTGATTGCTACTCCAAAACAATACTACCGAGTTGGAGACAGCCTCAATCCAGATGTTTGGTTTGAGCCCACTGAGGTCTGGGAAGTGAAAGCAGCTGACTTAACAATTAGCCCTGTGCACCGTGCAGCTACTGGCATAGTGGATCCTGATAAGGGGATTTCTCTTCGTTTTCCTCGTCTACTTCGTGTACGGGAAGACAAGAAGCCCGAGGAAGCAACATCATCTGAGCAGATTGCTGATTTGTACCAAGCTCAGAAACACAATCATCCAAGTAATGAAGTCAAAGGTGACGATGATTGA	1.35314	-0.111069	-0.142419	-0.136329	0	-0.161563	-0.0976316	-0.0248723	-0.16577	74.9	2.11727
AT1G08160	AAATCAATCTTTGCTCTCTATCCTTTCCAAGCAATTAACTGAAGTCCATCAAAACCTTCTCTGACA	ATGGTGCCTCCAAACCCAGCCCACCAACCGGCTCGGCGAACGCAACCGCAACTGCAACCCCAATCGCAACCTCGAGCACAACCCCTGCCGGGCAGGCGTATGAACCCCGTCCTATGCATCATCGTCGCCCTCGTCCTCTTGGGACTCCTCGTGGGTCTCGCCATATTGATCACATACCTCACACTCAGGCCAAAGCGACTCATCTACACGGTAGAAGCCGCGTCGGTCCAAGAGTTTGCTATAGGCAACAATGACGATCACATCAACGCAAAATTCAGCTACGTGATCAAATCATACAACCCGGAGAAACATGTCTCCGTAAGATACCACTCCATGCGTATCTCCACGGCTCATCATAACCAGTCCGTGGCTCACAAAAATATCTCTCCTTTCAAGCAACGTCCTAAGAACGAGACTAGGATTGAGACGCAGCTTGTGTCCCACAATGTGGCACTGTCTAAGTTCAATGCCAGGGACTTAAGGGCTGAAAAATCAAAAGGGACGATCGAAATGGAAGTGTATATAACGGCTAGAGTGAGCTACAAGACGTGGATTTTCCGGTCGAGAAGACGTACGTTGAAGGCTGTGTGTACGCCGGTAATGATCAACGTTACATCAAGCTCGTTGGATGGATTCCAGAGAGTGTTATGCAAAACTCGTCTTTAG	1.07262	0.0921494	0.0366267	0.0165968	0	-0.0358889	-0.0525507	-0.160127	-0.0223337	38.7	1.81954
AT1G08180	CCTTTGGAAGGTAAAAGCCCACGAAACTTTCACATCCATGTGACC	ATGTCTAAGCTTCTCGAGACCCTAGAAGAAGAAAAGACAGTAGAGCAGAAACCCAGAAGCCAAGAAGAAGAAGATCATCAAGATAGCTCGAAGAAAGAAGAGTTGTTAGAATCTCTGTGTACTCCAACTTCAAGTGATCACAAGATTCCGGAGGTGGAGACGTGTCCTCCGCCGCCAAGAAAGCGACCGCGTGAGATTTCTCTCACAAAGAAGACAAGATTGTCCAAAGATCTTCGGTTCTTTGAAGCCACCGACGTCGGGAGCCAAGAGGTAGAGACTTTATTTGTTCACGAACCAAACCATGTCCGTAAGAAACGAAGGAGTAATAGTGCCTGA	1.32211	-0.173786	-0.102452	-0.0301928	1	-0.00604787	-0.140694	-0.0699473	NA	61.7	1.65321
AT1G08190	TGCTGTCATCACCAATAATTTTAATTTAATTTTTACCAAAACCAGAATCAAAATTTTGAACGGAGAAGAAGATTGAATTCAGAAAGGAAGAGGCAGATCTGTTATTCTCTGTTGAAGTCTGATTGATCTGATCGGAGCTATTGCGGAGGAGGGGTTTACTGCAATTGCACGGTGGTA	ATGGCTGCGGTTCCGCCTGAAAACGGCGTGGACGGAGATGACGAAAGAGAGGAAGAAGAAGAGGACGAGGAGGAGGAAGAAGAAGAAGAAGAAGAAGAGAACGGAGATGAGGCTGAGGAGGAGCCACGTCTCAAATATCAGAGGATGGGTGGCAACGTTCCTGCGTTGCTATCTAACGATGCTGCTTCCTGCATCGCTGTTGCTGCGAGGATGATCGCGCTTGGTACGCACGACGGTACCGTGCGTATCCTCGATTTATTGGGGAATCAGGTTAAAGAATTTCGTGCCCACACTGCTCCGGTTAATGACATCAACTTTGACACTGAGGGAGAGTATATCGGAAGCTGTTCAGACGATGGGTCTGTTGTTATAAACAGCCTTTTCACTGATGATGAGAAGATGAAATTTGATTATCATCGCCCCATGAAGGCCATTTCCTTGGATCCAGATTATACGAAAAAGCAATCTAAGAGATTTGTAGCTGGTGGCTTGGCTGGTCACTTGTATATGAACTCCAAGAAGTGGTTCGGTAATAAAGATCAGGTGCTGCATTCTGGGGAAGGTCCAATTCATTCTGTGAAGTGGAGAGGAAGTCTCATCGCCTGGGCTAATGATGTTGGTGTTAAAGTTTATGATACAGCCAAAGATCAGCGTGTTACATTTATTGAAAAACCGCGAGGAAGCCCCAGGCCTGAGGCTTTACTACCCCACTTGGTTTGGCAGGATGACACTCTCCTTGTGATTGGTTGGGGAACATCAGTTAAAATTGCGTCGATTAAATCAGACCAGCAACAAACTGGAACTTTTAGGCAGATTCAGATGTCTAGTCTAACCCAAGTAGATATTGTGGCATCTTTCCAAACCAGCTATTACATTTCAGGGATTGCTCCCTTTGGTGATTCTCTGGTTATTCTTGCTTATATACCCATTGAAGGAGATGGTGAGAAGGAATTTAGCAGCACCACTACTCTATCGCGTCAGGGAAATGCCCAGAGGCCTGAAATACGCATTGTATCATGGAACAATGATGAACTCACAATGGATGCTCTTCCTGTACACGGCTTTGAGCATTACAAGGCGAAAGACTATTCCCTTGCTCATGCTCCTTTCCCAGGTAGTAGCTACGCTGGGGGACAGTGGGCAGCTGGTGATGAACCACTGTACTATATTGTTTCGCCAAAGGATGTTGTGATTGCCAAACCCAGGGATGCTGAAGATCACATAAACTGGCTTTTGCAACATGGATTCCACGAGAAAGCCCTAGCAGCTGTTGAGGCTAGTGAAGGACGAACCGAACTAATTGATAAGGTGGGAGCTGGGTATCTTGATCATTTGATTGTGGAAAGAAAATATGCTGAAGCGGCATCTTTATGCCCCAAATTGTTACGAGGATCTGCTTCAGCCTGGGAGAGGTGGGTTTTCCATTTTGCTCAACTACGCCAGCTGCCTGTTCTTGTCCCATATATGCCTACGGATAACCCAAGGCTTAAGGATACTGTGTATGAGGTTGCTCTAGTTGCACTAGCAACCAATCCCTCATACCACAAGGAGCTTTTGTCAGCGGTTAAATCTTGGCCACGTTCTGTATATTCTGCTTTGACTGTTATCTCAGCAATAGAGCCTCAACTGAACACATCTTCAATGACAGATGCCCTCAAAGAGGCGCTGGCAGAGCTGTATGTAATTGATGGACAGTATCAGAAGGCCTTCTCCCTATATGCTGATCTTCTCAAACCAGAAGTGTTTGACTTCATTGAGAAATACAGCTTGCATGAGGCGATTCGCGGAAAGGTGGTCCAGTTAATGTTGCTTGATTGCAAGCGTGCCACTGTCTTATTTATCCAAAATAGGGATTTGATTCCTCCATCTGAAGTTGTTCCACAACTTCTGAAGGCTGGCAAAAATCCACAAGTTCTGAAAGCTGGCAAAAAATGTGATTCAAGATATTACTTGTACTTATATCTGCATGCATTATTTGAAGTTAGTCATGATACCGGGAAGGATTTTCATGATATGCAGGTAGAACTCTATGCAGAATACGATACTAAGATGCTGCTTCCGTTCCTACGTAGCAGTCAACATTACAAGTTAGAAAAGGCATATGAACTTTGTGTCAAGAAAGATTTTTTAAGAGAGCAAGTGTTTGTCCTGGGAAGGATGGGAAATGCAAAACAAGCTCTTGCAGTCATCATAAATAAACTGGGAGATATAGAAGAGGCTGTGGAATTTGTGTCCATGCAGCACGATGATGATCTATGGGAAGAGCTGATTAAACAATGTCTAAACAAGCCTGAGATGGTGGGCTTGCTGTTGGAGCACACAGTTGGCAACCTCGACCCTCTTTACATTGTAAATATGGTCCCAAATGGCTTGGAAATACCTCGATTAAGGGATCGATTGGTCAAAATCGTAACAGATTACAGAACTGAGACATCTCTTAGACACGGTTGCAATGACATTCTCAAGACGGATATTGTTAATCTTCTGGTCAAATGCTTCAACGAGGCTAGGCGTGGGGTCTGCCTGAGCCATGAAGACGACGATTCCCGTGCGAAGAGAGAAGACAATAATCGCTCATCATTCTCGCAGAGAATGGTAGTAGATAAATCTTTGAGCATAAAGATGACAGAAGTGAAGTCGAAGACACGGGGGGACACACGGTGTTGTATGTGCTTCGACCCGGTCTCGATAAGAGGGGACACTGTAGTGGTCTTCTTCTGCTGCCATGCTTACCACGAGACGTGCCTCATGGATGCAGCCTTCAGTAACAACAATCACAAGACAACCAAAGGTTCTTCGGGGTATGAATATAGCTACGATAACGGTGTGGATGAGGAGGAAGAGGATGAGGAAGAAGATGAGGATGGTGATGGAGACAGACCTGGGCGGTCGCGTTTACGGTGCATATTATGTACTACTGCCGCCGCTGCGTCCGCTCGGTAG	1.63434	-0.622957	-0.114205	-0.201624	0	-0.182855	-0.109009	-0.0800263	-0.136247	71.6	2.24797
AT1G08200	TTTCTTTCTTTCTTTTCTCCCATTCTCACAAATCTCTCTTCCACCCATTGTTATCTCTGTAGAAGCGTGAGAGAGATCACGCGTGTTCACCGACACAATCAAAAT	ATGGCGAACGGAGCCGATAGATTGGATCTGGACGGTAAACCGATTAAGCCGATGACGATATGCATGATCGGTGCCGGAGGTTTCATTGGCTCTCATCTCTGTGAGAAGCTTATGACGGAGACTCCTCACAAGGTTCTTGCGCTTGATGTTTACAATGATAAGATCAAGCACTTGCTTGAGCCTGATACCGTTCAATGGGCTGGTCGGATCCAGTTTCATCGTATCAACATTAAGCATGATTCTAGACTTGAAGGACTGATCAAGATGGCAGATCTGACGATAAATCTAGCTGCGATCTGTACTCCAGCAGATTACAATACGCGTCCTCTTGACACTATCTACAGCAATTTCATTGATGCTCTCCCAGTGGTTAAATACTGCTCAGAGAACAACAAGCGTCTGATTCACTTTTCCACTTGTGAAGTGTATGGAAAAACTATAGGAAGCTTTCTTCCAAAGGATCATCCTCTGCGTCAGGATCCTGAATTTTATGTACTCAAAGAAGATATATCCCCTTGCATCTTTGGTTCAATTGAGAAGCAGAGGTGGTCATATGCTTGTGCAAAGCAACTTATTGAGAGACTTGTTTACGCTGAGGGTGCTGAGAATGGACTCGAGTTCACCATTGTAAGACCATTCAACTGGATTGGACCTAGGATGGATTTCATCCCTGGCATTGATGGTCCTAGCGAGGGTGTCCCACGGGTTCTAGCGTGCTTTAGTAACAATCTTCTGCGACGGGAGCCTCTCAAGCTTGTGGATGGTGGAGAATCACAGAGAACCTTCATCTACATCAAAGATGCTATCGAAGCTGTCCTTTTGATGATCGAAAATCCAGAGAGAGCCAATGGGCATATCTTCAATGTAGGCAACCCAAACAATGAAGTGACAGTGAGACAACTTGCTGAAATGATGACTGAGGTCTACGCCAAAGTGAGTGGAGAGACAGCTATCGAGAGTCCAACGATCGACGTGAGCTCCAAAGAGTTTTATGGAGAAGGTTATGATGACAGCGACAAGAGAATCCCAGACATGACCATCATCAACCGTCAACTTGGATGGAACCCGAAGACGTCGCTTTGGGACTTGCTTGAATCGACCTTAACATACCAGCACACGACTTATGCGGAAGCCATTAAGAAGGCCACTTCAAAACCAGTCGCATCTTAG	2.32076	0.157566	-0.0620711	-0.106083	0	-0.0916204	0.00799511	-0.0338468	-0.0164506	47.8	2.02119
AT1G08210	AGTACTGTCATCAGAATATATTATCAGAACGTTTCAATTGGCGGCTTTCTCTCTCTTTCCCCAGGAAGAGAAAGTTCGAACTCCAGAA	ATGGCGGTGGATTCTCCCGCTGGAGTTATTATCATCGCCGCCGTGCTTTTACTTGCTGCGACAACCTTGGCCTGCGGCTCCGACGCGGTTCTCAAGCTGGAGAGATTGATTCCGCCGAACCATGAACTTGGTCTGACTGAGCTCAGGGCTTTTGATTCAGCTCGCCATGGAAGGTTATTGCAGTCTCCTGTCGGCGGTGTTGTTAATTTCCCGGTTGATGGAGCCTCCGATCCGTTTCTCGTCGGGCTTTACTACACAAAGGTTAAACTTGGGACACCACCAAGAGAATTTAATGTTCAAATTGACACTGGAAGTGATGTTTTGTGGGTTAGCTGCACTTCCTGCAATGGCTGCCCCAAGACTAGCGAACTCCAAATTCAACTAAGTTTCTTTGATCCTGGAGTGTCATCCTCAGCTTCATTAGTTTCATGTTCAGACAGGAGATGTTACTCAAATTTCCAGACAGAATCAGGCTGTTCTCCCAACAATCTCTGTTCCTATTCGTTTAAGTACGGTGATGGAAGTGGCACTTCTGGTTACTACATCTCAGATTTCATGTCCTTTGATACTGTTATTACCAGTACCTTGGCTATAAATTCCTCTGCTCCCTTTGTTTTTGGGTGTAGCAATTTACAATCTGGAGATTTACAGAGGCCTAGAAGAGCAGTAGATGGCATCTTTGGGTTAGGACAAGGGAGTTTATCAGTAATTTCTCAGCTTGCTGTGCAAGGACTCGCGCCACGAGTATTCTCGCATTGTCTGAAGGGAGATAAAAGCGGTGGAGGTATAATGGTTCTAGGTCAAATCAAGAGGCCAGATACCGTCTATACTCCTCTTGTTCCATCACAGCCACATTATAATGTGAACCTGCAGAGCATTGCTGTGAACGGTCAGATATTACCGATTGATCCATCTGTTTTCACAATAGCCACTGGTGATGGAACGATAATTGATACGGGAACGACTCTTGCTTATCTTCCCGACGAAGCTTATAGTCCATTCATCCAAGCTGTTGCAAATGCTGTTTCGCAGTACGGGCGTCCCATTACCTATGAGAGTTACCAATGCTTTGAAATCACAGCTGGTGACGTTGATGTCTTTCCCCAAGTTAGTTTGAGCTTTGCTGGTGGTGCATCAATGGTCTTAGGACCCCGTGCATATCTTCAGATTTTTTCTAGTTCAGGAAGTTCAATATGGTGCATTGGTTTCCAGAGAATGTCTCATCGTCGTATAACAATTCTTGGTGATTTGGTTCTTAAAGACAAAGTGGTGGTCTACGATCTAGTTCGCCAACGTATTGGATGGGCAGAATACGACTGTTCTCTGGAGGTGAATGTTTCAGCATCAAGAGGAGGACGAAGCAAAGACGTTATAAACACAGGACAATGGAGAGAAAGCGGTTCGGAGAGTTTTAATAGAAGTTATTACTTGTTACAACTAGTAGTCTTCCTTGTCCACCTTTTTGCTCGTTTCTTGTAG	1.04206	-0.153151	-0.0188089	-0.135747	0	-0.114801	-0.205674	-0.160848	-0.11553	25.6	1.94448
AT1G08250	CTACATTCTCGACTTTGCTATTTCATTGAGCTTGAATAACCAATTTTAAGACGCCATTGCTAAAAC	ATGAAAGCTCTATCATCTTCTTCTCCAATATTAGGTGCTAGCCAGCCGGCGACGGCGACTGCGCTTATCGCGCGATCTGGTCGTTCTGAATGGCAGAGCTCCTGCGCTATTCTAACAAGCAAGGTTATTTCTCAAGAAGAATCTGAATCCTTACCTGTGCCTCCAGTTTCCGGCGGAGTTGATCATCTCAACGGCCATAACAGCGCCGCCGCACGAGTTCCAGGAATGAATCTTGTTCCGATTGAGAAATCTGATAGCAATCCGTTGGTTCCACAGCATCGTCATAATCCACTGAAACCCCTTAGCATGACGGATCTCTCGCCGGCTCCGATGCACGGATCTAATCTACGCGTCGCTTATCAAGGTGTTCCCGGTGCTTACTCTGAAGCAGCCGCTGGTAAAGCTTATCCTAATTGTCAAGCTATACCTTGCGATCAATTTGAGGTTGCGTTTCAAGCGGTGGAGCTTTGGATCGCAGATCGTGCTGTTTTACCGGTGGAGAACTCTCTCGGCGGTTCTATCCACCGTAATTACGATCTCCTCCTCCGTCACCGTCTTCATATAGTCGGCGAAGTTCAACTCCCTGTTCATCACTGTTTACTGGCTCTTCCCGGCGTTCGTAAAGAGTTTCTCACACGTGTGATCTCACACCCTCAAGGTCTCGCTCAGTGTGAGCACACGCTCACAAAGCTCGGACTTAATGTCGCACGTGAGGCAGTTGATGACACCGCAGGAGCCGCTGAGTTCATCGCCTCTAACAACCTCCGCGACACAGCCGCTATCGCGAGTGCACGCGCCGCCGAGATATACGGGTTGGAGATTTTGGAAGATGGGATTCAGGACGACGTGAGTAACGTGACGCGCTTCGTGATGCTGGCGCGTGAGCCAATCATACCTAGAACAGATAGACCGTTCAAGACTAGCATTGTCTTTGCGCACGAGAAAGGAACCAGCGTGCTTTTCAAGGTGCTCTCTGCTTTCGCCTTCAGAGACATTAGCTTGACGAAGATCGAATCGAGGCCGAATCACAACCGTCCGATCAGGGTCGTGGATGATGCCAATGTCGGGACGGCGAAGCATTTTGAGTACATGTTTTATGTTGACTTCGAGGCCTCGATGGCGGAGGCGCGTGCTCAGAACGCGCTTGCCGAGGTTCAGGAGTTTACATCGTTCTTGCGGGTGCTTGGGAGTTATCCCATGGATATGACTCCTTGGTCACCAACATCATCAACTTCATCGTAA	1.14429	-0.37836	-0.0430086	-0.0144696	0	-0.0975271	-0.0808475	-0.14701	-0.0428274	36.8	1.81954
AT1G08315	GATAATTAGGGTTTGAAGATAAAGATAAAAAACAGAGAATTGTTCTCTATTTCATCAAAATCTTCTCA	ATGGAAACAGCAAAGCGTAGAACCATGTCAACAATCGTCTCCAGGCTTAGCTCTGTCTCTGAGCAAACCAGAGCCGCTGCTTTAGCTGAGCTTAGACTCATCTCCAAACAAGATCCTGATAGCCGTCTAATCATCGCCGACGCCGGAGCTATTCCGTACCTCGCCGAGACTCTTTACTCGTCGTCACACTCTTCTCAGGAAAACGCCGCCGCGACTCTCCTCAACCTCTCAATCACCTCTCGCGAACCCCTAATGTCTTCACGCGGCTTACTCGACGCGCTTTCTCACGCGCTTCGTCATCACGACACCACCACTTCCCCCGCCGCGGTTCAATCCTCCGCCGCTACGATTTATAGCCTTTTGATAGCCGAAGAGTCTTACCGACCTATCATCGGATCTAAGCGCGATATCATCTTCTCCCTCATTCACATCATTAGATATCCAGATTCGCATCCTCGATCGATCAAAGACTCGCTCAAGGCACTCTTCGCGATCGCTCTGTATCCGATGAACCGATCGACGATGATCTCTCTCGGCGCGATTCCGGCTCTGTTTTCGCTGATCGTGAAAGATTCGCGGTGCGGGATCGTTGAAGATGCGACGGCGGTTATGGCGCAAGTCGCTGGATGCGAAGATAGCGAGGACGGGATGAGGAGAGTTTCAGGAGCTAACGTTCTAGCGGATCTGTTAGATCCTTGCACTGGTTCGAGCCTACGGATCAAAGAGAACTCCGTTGGTGCGCTTTTGAATCTGGCGAGATGTGGAGGAGCTGCAGCGAGGTCTGAAGTTGCGGCGGCGGTTGCGTCTGGTGCTGATGAAGGAGCCATGGAAGGGATCGTGTATGTAGCTGAGAATGGTAGTCTGAAAGGAAGGAAGAAAGCGGTTGATCTGTTGAAGCTCGTTGTCTCCGGTAATGGCGGCGGCGATTCACGTTTTGATTATTTGTTCAATGAAAATCCAAATAGCAGAAGCAGCTGA	0.665771	-0.134726	-0.198296	-0.0189643	0	-0.0738912	-0.0398038	-0.128001	NA	95.6	1.83251
AT1G08340	AATTCCTTTATCCCATAATCTCTTCTCTGCTTCCTTCTTCCATCACATTCCCCAAAAAGTCTCAACACAGAGCGAGAAGAAGACTCAGGTTTTGCGAGAGGAGAGATAGAGAGACTTAGAAAGCTCGGTAAGTCCGAACTTTGGTGGTTCGGCGGCTCTACGTCGTCTGTAGGTCGAGTCGTCCTGGAGCTCGCCCGTTGTTTCTCGACGGCGGAGGTGGAAGACAACGACCGACCAGCC	ATGGACATTGGCGGTCCAACCAATATCCGCCACGTGGCTCACGTTACCTTCGATCGCTTCGATGGCTTCCTCGGCCTTCCCTCTGAGTTCGAGCCTGATGTCCCCAGAAAAGCTCCCAGTGCAAGTGCAACGGTGTTTGGGGTATCGACAGAGTCAATGCAGTTATCATACGACTCGAGAGGGAACTGTGTTCCTGTGATACTGTTGCTATTGCAGAGCCGGCTTTATGATCAAGGAGGCTTGCAGGCAGAAGGAGTATTCAGAATCACTGGAGAGAACAGCGAGGAAGAGTTTGTTAGGGAGCAGCTTAATAAAGGGATCATACCTGATGGGATTGATGTCCATTGTTTAGCCGGTCTTATTAAGGCTTGGTTCAGAGAGCTGCCGAGAGGGGTACTGGATCCTCTGCCATCGGAGCAAGTGATGCAGTGTGAGTCAGATGAGGATTTTGTCAAAGTTGTGAGACTTTTACCTCAAACAGAAGCTTCTCTTCTCAATTGGGCCATCAATCTCATGGCTGATGTTATTCAGTTTGAGCATGTTAATAAGATGAACTCTCGTAACCTTGCTTTAGTCTTTGCCCCCAACATGTCTCAGATGGCAGACCCTTTAACTGCATTGATGTATGCGGTCCAAGTGATGAAGTTGCTCAAGAGCCTCACAGAGAAGACTGTGAGAGAAAGGGAAGCTTCCTCTTCTGTGGTTGACAGAAGATGTAGCAAAGAAGCCGAAGATGGCGAGAAAGAAAAAGACAATGAAGAGGAAGAAGAAGATGAAGAAGAGGAGGAAGAAGAAGAAGATGAAGATGAAGATGAAGAAGAAGAAGGAGATGGTGTGTACATAATTAAGGAGGAAGAAGCATCAGAGATAATAAAAGTGGTTGCTGATGAACACAAGTCAGGAAGCATAAAGAGTGAGTTTGAGGGATCTAGTGCTACGGATTCAAAGGGAGATAATGGAGTTGTGCAGCCACCCATTTGCAGCTCGAACCCGTAG	0.482292	-0.167149	-0.0993858	-0.387663	0	-0.0756951	-0.0705396	-0.0597196	-0.157464	37	2.38021
AT1G08360	TTTCGAGAAATTTAGGGTTTCTTCTGTCTGTCTCGTCACTCAGGATCAGATCTTAGCTAAATTGAGACAAGCTCAAA	ATGAGTAAGCTTCAGAGTGAGGCCGTTCGTGAAGCCATCACTACTATCACAGGGAAATCCGAGGCAAAGAAACGTAACTTTGTCGAGACTATTGAGCTCCAGATCGGTCTGAAGAACTATGACCCTCAAAAGGACAAGCGTTTCAGTGGATCTGTCAAGTTACCACATATCCCCCGTCCTAAAATGAAGATCTGCATGCTCGGAGATGCCCAGCATGTTGAAGAGGCTGAGAAGATGGGGTTGGAAAACATGGATGTTGAGTCTCTAAAAAAGCTTAACAAGAACAAGAAACTCGTCAAGAAGCTTGCAAAGAAATACCATGCTTTCTTGGCCTCTGAGTCTGTCATTAAGCAGATTCCTCGTCTTCTTGGTCCTGGTCTTAACAAGGCAGGAAAATTCCCAACTCTTGTGAGCCACCAGGAATCCTTGGAGTCAAAGGTGAATGAAACAAAGGCAACAGTGAAGTTCCAGCTGAAGAAGGTTCTGTGCATGGGAGTTGCAGTTGGTAACCTTTCAATGGAAGAGAAGCAGATCTTTCAGAATGTGCAGATGAGCGTCAACTTCCTCGTCTCGCTATTGAAGAAGAACTGGCAAAATGTCAGGTGTTTGTACCTCAAGAGCACAATGGGACCACCACAAAGAATCTTCTGA	2.83407	-0.0517126	-0.0757487	-0.0638583	0	-0.0336358	0.0865938	0.0136969	0.0763353	52.8	1.88649
AT1G08370	CCATTTTTTTTTGCCAAAGCAGACAACAAAATAGCGAAGTGCGTTCCAAAAGTTAGCGTTTTCGTCTCCGTCCCCAAATCTCTCAGCTACCTTAAATCAGAATTCTAGGGTTCTTCCGATTAGGGTAAAATCGAATCCAGATTTCCCAAAATTCTGATCTTTGATTTATAAAAG	ATGTCTCAAAACGGGAAGATAATCCCAAATCTGGACCAAAACAGTACGAGGCTCCTCAATCTCACAGTTCTCCAGCGGATCGATCCATACATCGAGGAAATCCTCATCACAGCCGCTCATGTCACTTTCTATGAATTCAACATTGAGCTCAGCCAATGGAGTCGTAAGGACGTTGAAGGATCTTTGTTTGTTGTCAAAAGAAGTACACAACCTCGATTTCAGTTTATTGTGATGAATCGTCGTAATACAGATAATCTGGTGGAGAATCTCCTGGGAGATTTTGAGTATGAAGTACAAGGTCCATATTTACTTTACCGTAATGCATCTCAAGAAGTAAATGGCATTTGGTTCTACAATAAACGTGAATGCGAGGAGGTAGCAACTCTTTTCAACAGAATACTCAGTGCATATTCCAAGGTTAACCAGAAGCCAAAGGCCTCATCTTCAAAGAGTGAGTTTGAGGAATTGGAAGCTAAGCCTACAATGGCAGTTATGGATGGTCCTCTTGAACCATCATCAACTGCTAGGGATGCCCCTGATGATCCTGCTTTTGTCAACTTCTTTAGCTCAACGATGAATCTTGGGAACACTGCGAGTGGGTCAGCAAGTGGACCTTACCAATCATCAGCGATTCCTCACCAACCTCACCAGCCTCACCAACCCACCATTGCTCCTCCTGTAGCGGCAGCAGCACCTCCACAGATACAATCACCACCGCCTCTACAATCCTCCTCTCCTCTGATGACTCTCTTTGACAACAACCCTGAAGTTATCAGCAGCAACTCCAACATTCACACAGATTTGGTGACGCCGTCTTTCTTTGGCCCCCCACGAATGATGGCACAGCCACACCTCATTCCTGGTGTATCTATGCCCACTGCTCCTCCTCTCAATCCTAATAATGCGAGTCACCAGCAGCGGTCATATGGTACTCCGGTGCTCCAGCCTTTCCCACCCCCAACTCCACCACCATCACTCGCTCCTGCACCCACTGGTCCGGTTATCAGCAGAGACAAAGTGAAGGAAGCCCTTTTATCCCTGTTGCAGGAGGATGAATTCATTGACAAGATTACCCGAACTTTACAAAATGCACTTCAACAATGA	1.27492	-0.0243606	-0.0777484	-0.0789577	0	-0.0858774	-0.125628	-0.147561	-0.100278	49.9	2.24055
AT1G08380	CAGAATAAAAATCTATTTCTTGTGTTTGTGTTGTATTTACTTAAAAAAATAAAGGAGATCAGTTTGGGAGAAAGCAGCAAAGAAGAAAA	ATGGCAGCAACATTTGCAACACCATCGACGGTGATAGGCCTCGGAGGATCATCCATCACCACCAAACCCTTCTCTTCATCCTTTTTAAAACCAACATTAAGCGCCAAGAACCCTTTGAGACTCGCCGGTGCATCGGGAGGAAGAGTCACTTGCTTTGAGAGGAACTGGTTGAGGAGAGATTTGAACGTGGTAGGATTTGGGCTGATCGGATGGCTAGCTCCGTCGAGCATTCCAGCGATAAATGGGAAGAGCCTGACGGGTCTCTTCTTCGATAGCATCGGAACTGAGCTCGCTCACTTCCCGACTCCTCCAGCTCTCACTTCACAGTTCTGGTTGTGGTTGGTTACGTGGCACTTAGGCCTCTTCCTCTGCCTCACTTTCGGACAAATCGGATTCAAGGGCAGGACTGAAGATTACTTCTAA	3.41111	-0.226924	0.0114824	-0.0158767	0	0.00900699	-0.0246726	-0.130178	0.00194643	44.6	1.94939
AT1G08390	GGTAAA	ATGGACTACAGCTTAGCGGCGGTGAAGATGCTTTGTTCTCAGCTCCGGGACGCTAAACCGACGCCTTCTCAGAACGCCGCCTCCCTAGGCGGTGTACTTTTTCAACGTGCTTGGTTACAGGGCGTTTTGGTCCCCTTCTCCGGTGGAGGCGGCGATAATTGTCTGGTACTTGATGACGGAACCGGTCTTTTGGAGCTCGGTCTCACCAACGATTTTGCCCTCCGTCAATGGAAATCAGGAATGTACGTGATGGTTGTTGGTGTCTACCAAGTCCGTACTGGGCAGATACCTCTACTTAAGGTTCATAAGATGGTTGACCTGTCGGTGAGCCCAGATCGTGAAGCCATGTGGTATTTAGAAGTCATGGACGCATACAGACTCTTCTATGAGCCCTTGATCCAAGAGTTCTCTTGA	0.968431	-0.211987	-0.056453	-0.146178	0	-0.0174356	-0.109035	-0.11358	-0.0598225	91.3	0.778151
AT1G08400	AAACAAAAGGAACAACCTTTTTCCCGGCAA	ATGCTTCCGATGGAACATCCACTTCCACTGTCGTTCGTCTTGCCAAACCCGGCCACCCTTCCCGGTCTCGCACTAGGCTTTATTGACGGTAATTTCGTAGACCTCCAAGATCTGCTCCTCCGCGCTTCGACTCTGACGTCCAATTTAAACCACGACTGTTCTGATCTAAACGACCGTCTTCTCCATCTCCGGACGGATCTCACGAAGCACGCCGTTTCCTGGATCTCAACCTCACTTTCCGCTAAAGTTTCACTCGAAGATTTGAGATTGAACCTGGAGAGCCTCCTCTGTCTCCCTACGGATTCTGTCGGAAAGCAAACGAATTGGGAGTTACAGCAAGTCGTAGAGGAATTGTGTCGTATACAGAATCGGCGTAAATATTTCGTGACTGCCTTAAAGTTGGAAAGTCTTGTTGGCGATCTTGAAGATTCTGTGTTTCATCCGATAAGTAAACGCAAAGGAAGTACGCTTCAAGATCTTGCATTGAAGCAAGAGAGATTCAGTCATGCTATTAAGACCATGAATGAGATTGAAGAAATACTTGGTGATGTTACAAGGCATCACTCACGGTGGCGTCGCCTTGTAGATTCTGTTGATAGTAGAGTAGATAAAAGTCTGTCTGTTCTTCGTCCACAGATTATCGCAGATCACCGAGCTTTTCTCTCATCTCTTGGCTGGCCACCAAAACTTGCAACATCCAAAGTCGAGCATGGAGAGGTTGATAGTATCCCTAATCCTCTACTCTTGATGCAAGGAGATAAAAAAGAGTCTTATTCCCAAAGCTTTCTACTCCTCTGTGGTTTACAGCAACATAATACGCAGAAGGAAAAACGAAAGAAGCTTAATATGACCAAAGAAACTGATAATGATGGACTTTGGGCGACCGATGAACTAGTTAAACCGGTTGCATCTCGGATGGAGTATCATTTTCTAAAATGGGCTGAGCAACCTGAGTTTATTTTTGAACTTGTCTATAAAGTTACAAGAGACTTTGCTGATGGGGTTGACGATTTCTTACAGCCTTTGATTGATAGGGCTATGTTAGTAAGCTGTAGTGCTAAAGAAGCTTGGGTTTCAGCGATGGTCCAAATGCTATCTGGTTTCTTAGAGAAAAAAGTTTTTCCTGGGCTTATAGATATGTACAAGGAGAAGCACATGAAATCTGAAGGTATTTCATCGTGGTTCCATCTTGTCGATCAGATGGTTACATTTGATAAGCGAATGCAGTCTTTTGTGAATACAGATACTTGTCTATCTTATGAAGGCTCTTCGACAGCGTTTTCTCAAGGTATATCAGTAATGGGACTGTTTTGTAAGAAACCTGAGTGGCTCAAAACCTGGGGGAAGATTGAGCTAAAGGATGCTTATAGAAAAAGTAAAGAGGATATTAAGAATGAGAAAGCTTGGGTAATTGATAGTGAAAGAACTAGACTTGGTAATGAATCCAACTCACAGTCTGCAAAGTATGTTCTATCTACAAGAGAAGATTATAAAGCGCCATTAGTAGCAGACTCTTTTCTTAATAGGACTTGGAGGTTGATAGACCATGGTCTATCTCTACCGGCCATTCTACCAAGGATCCAATTTATAAGAGCTACTGCCACCAGATTTCTCTGGTGTATATTCAAAATTCTGTTATTGGAGTTCAAAAAGACTGATCTCTCTCATTATGGTTTGTCTGAAGATACACTGATACAAGCATGTGGACCGGTTAATGCTGCTCGGTATCTTGAATCAAAACTACGAGAATGGAGTGATGATTTGGTTTTTGTAGAGATGTGGGCTGCCGAAACCAGTGTCAAAGTTGATAGAAAACCTGAAGTTTCCTGCCAAGGCTGCTTTTTTGGGGAAGAACTGAAAAGCCTTGTTGAGTTGGAAACCAATTGGCTTATGGAGATTATAACAGTTTTTCTCCACCAATTTGACAATCTTTGCAGCGACCACTTCCACAACAATGCAGTTTCATGGGACGAAGACGTCATTACCAGCTCCAGCAATTTAACAGTGTCTCAGGGTGTCGCAGAAGCATTGGACAATTTAAGAAGGCATCTGTGTGTTCTTCATCTAAACATGAACCCGAAAGACTTCTTGGACTTGTGGAGAAATCTCGCGGAAGGGCTTGACCATTATGTTTCTCGTAAATTTTTCTCAGGAGAACCTGTTTTACGGAGACAAAAGTTTGATAGGTTTGAAGTTGACGCAGAGGCACTTCTTACTGTGCTTAAACCTTATTGTGTTCGTCCTGGTGCATTTTTCCCTCGTGTGCGAGAGATTCTTAGGCTGTTGAGGATGCATGAGGAAGAAAAGGCACGATTGAGAGGAGCTCTAAGTCGAAGTGGAAATACTTGTCTAAAGTTGTTTGGTATTTCTAACTTGTCTCCTCAACTTGTGGAACAATTTTGTAGGTCTTACTAG	0.663096	-0.172699	-0.141505	-0.0865542	0	-0.11364	-0.186206	-0.159753	-0.14281	30	1.47712
AT1G08410	GTGTAGTCGGCGGCTGACGTTTTCTTTACCCTAACACTTTTGAAGCAACATAACAAACGCGCCGCGAATCCATTTTTAAGGGTTTAGAGACTTTTAGGGTTTACTTGAGAACAGAGAG	ATGGGGAAGAGCGAAAAGACGTCGTTGGGGCGATCACTCGTGAAGCACCACAACCATATGATACAAGAATCCAAAGACAAAGGCAAGTACTACAAGAATCTACAGAAGAAAGTTCTCGAATCTGTGACTGAGGTCAGTGACATCGACGCCATCATTGAGCAAGCTGAGGAGGCAGAGCGTCTTTACACCATTAATCACAGCTCCTCCACACCTTTGTCTATCAATCTAGACACAAATTCTAGCTCAAGTGTTATAGCAGCTGAAGAATGGAGAGAGCAACAGAAGATAGAGGAGGCTTTACACGCCAGTAGTCTTCAAGTACCTCGAAGACCTCCGTGGACACCTGAAATGTCAGTGGAAGAACTTGATGCTAATGAAAAACAAGCTTTTCTAAATTGGCGCCGGATGCTTGTGAGCCTTGAGGAAAATGAAAAGCTAGTGTTGACTCCATTCGAAAAGAACCTTGACATCTGGAGACAGCTTTGGAGAGTGCTTGAACGCAGTGATTTGATTGTTATGGTAGTTGATGCTAGAGATCCACTGTTTTACCGCTGCCCTGATCTTGAGGCATATGCTCAAGAAATTGATGAGCATAAAAAAATAATGCTTCTAGTGAACAAGGCGGATCTTTTACCTACTGATGTCAGGGAGAAATGGGCAGAATATTTCCGCCTTAACAACATTCTGTTTGTTTTCTGGTCAGCCATAGCTGCTACAGCTACCCTAGAAGGTAAAGTCTTGAAAGAGCAATGGAGACAACCCGATAACTTGCAGAAGACAGATGATCCAGACATTATGATATATGGCAGAGACGAGCTGTTGAGTCGTTTGCAATTTGAGGCTCAAGAGATTGTCAAAGTAAGGAATTCTAGAGCAGCATCCGTATCATCACAGTCATGGACTGGTGAATATCAACGTGATCAAGCCGTGGTTGGATTTGTTGGGTACCCAAATGTTGGAAAGAGTTCTACAATCAATGCATTGGTGGGTCAGAAGCGAACAGGTGTCACCTCTACCCCAGGAAAAACAAAGCATTTCCAGACTTTGATCATCTCTGATGAGCTTATGCTATGCGATTGCCCTGGTTTAGTCTTCCCTTCGTTCTCAAGCTCAAGATATGAAATGATTGCTTCTGGTGTACTTCCGATTGACCGGATGACGGAGCACCGTGAAGCTATTCAGGTGGTGGCTGACAAGGTCCCTCGCCGTGTAATTGAGAGTGTGTACAACATTTCTCTTCCTAAACCCAAAACCTATGAGCGTCAGTCCCGCCCGCCTCATGCTGCAGAGCTCTTAAAAAGTTACTGTGCTTCTCGTGGCTATGTTGCCTCGAGTGGACTACCGGATGAAACGAAAGCTGCAAGGCTGATTCTGAAAGATTACATTGGAGGTAAGCTGCCACATTATGCAATGCCACCTGGAATGCCCCAAGCTGATGAACCGGACATAGAAGACACTCAAGAACTGGAGGATATTCTCGAAGGTTCAGAGTCCGATGACTCTGCAGTAGGAGATGAGACAGAAAACGAGCAAGTTCCTGGTATTGATGATGTGCTAGATGATCTGAGCTCGTTTGATCTTGCCAATGGGCTTAAGTCTTCAAAGAAAGTGACAGCAAAGAAGCAAACCGCGTCACATAAACAGCACAAAAAGCCACAGAGGAAAAAGGATCGGACTTGGAGGGTTCAAAACACAGAAGATGGAGATGGAATGCCTTCTGTTAAAGTTTTCCAGAAACCAGCTAACACAGGTCCTCTTACGATGCGGTGA	1.33731	-0.149787	-0.143861	-0.0720165	0	-0.132566	-0.0848202	-0.0896291	-0.107263	49.9	2.07188
AT1G08460	GTGAGCATCCTCCATTATTACACCACCGTTGGCCTCCGACGACGGCTCAAGCCTATCTTCGTCGCCGGCTTCTCCG	ATGGTTACCAATCGCGTAGACGTCTTCTGGCACGAAGGAATGCTCCGACACGACGCCGTAGAAGGCGTCTTCGACACTGGATACGACCCTGGATTCCTCGACGTATTGGAGAAGCACCCGGAGAACGCCGATCGCGTCAGGAACATGCTTTCGATTCTCCGACGCGGTCCCATCGCTCCTCATGTCAATTGGTTTACCGGTCTTCCAGCAATCGTTTCGGAGCTTCTAATGTTTCACACTTCAGAGTACATTGAGAAGCTAGTGGAGGCAGATAAATCAGGAGAAAGGTGTGAAATTGCCGCAGGTACTTTCATGAGCCCAGGCTCGTGGGAAGCTGCTCTTCTTGCAGCTGGAACAACTCTTTCAGCAATGCAACATATTCTTGATTGCCATGGGAAAATTGCATATGCTCTGGTACGCCCACCAGGTCACCACTCACAGCCTACTCAGGCTGATGGGTATTGCTTCCTCAACAACGCTGCTCTTGCTGTCAAGCTGGCATTGAATTCGGGTTCTTGTTCCCGAGTTGCGGTTATTGACATCGATGTACATTATGGAAATGGCACAGCTGAAGGGTTTTATACATCTGATAAGGTTCTTACGGTGTCACTCCATATGAACCATGGATCATGGGGATCGTCCCACCCGCAGAAAGGGTCGATTGATGAACTTGGTGAAGACGTGGGATTGGGTTACAATCTGAATGTCCCTTTACCGAATGGCACGGGTGACCGGGGATATGAATATGCCATGAATGAGCTGGTGGTTCCTGCAGTTAGAAGGTTTGGACCCGATATGGTTGTTCTCGTTGTTGGTCAAGACTCTAGCGCTTTTGATCCAAACGGGAGACAAAGCCTGACAATGAATGGATACAGAAGGATTGGGCAGATAATGAGGGGAGTTGCAGAGGAGCACAGCCATGGAAGGTTGCTTATGGTGCAAGAAGGCGGGTATCATGTAACATATGCAGCTTACTGCCTCCACGCCATGCTCGAAGGGGTGCTGAAGATTCCAGAACCGCATCTATCTGATCCGATCGCTTATTATCCCGAAGAAGAAGCTAATGCTGTTGCTGCTGTGGAGTCAATCAAAACATATCACACCGAATTTGTTCCATTTCTCAGAGGAACTTGA	0.980486	-0.379486	-0.156564	-0.0908308	0	-0.0885293	-0.0842625	-0.0853655	-0.084052	53.1	1.88081
AT1G08470	TTTTAAATTTTCAACCAGAAAAGTGTACTCTACTGCAACTACTTCTTCTCTACTTCTCTACCTTAAAACTTCCCCAACCATTTTCTTCTTCAAATCATCATCATCATCCCTCGTACAAAGAAA	ATGGCCATGAGCATACTCGCGAAGATCTTTCTCGTCTTTGCCATCTATTGCGCTATCGATCCCTTCAGTCACAGCTCCATTTCCAAGTTCCCGGATTTCAAAACTTACAAGATTGACATGCCTCCGTTATCGTCACTTCCAAAGGAGAGAGACCGCCAGAATCTGTTGCAGAATTCAGAGATCAGGTTTCTTAACGAGGTTCAAGGTCCCGAGAGCATTGCTTTCGATCCGCAAGGTCGTGGTCCTTATACCGGAGTCGCCGACGGTCGAATTCTCTTTTGGAATGGCACTCGTTGGACAGATTTCGCATATACTTCGAACAATCGGTCAGAGCTATGTGATCCTAAGCCATCGCTTTTGGATTACTTAAAGGATGAAGATATCTGTGGTCGGCCTTTAGGTCTTCGATTCGACAAGAAAAATGGGGATTTGTACATTGCAGATGCGTATTTGGGGATAATGAAAGTTGGTCCGGAAGGAGGTTTAGCAACTTCTGTTACAAACGAGGCTGATGGTGTGCCTTTGAGATTTACCAATGATCTTGACATTGATGATGAAGGCAATGTTTACTTTACTGATAGCAGCTCTTTCTTCCAACGAAGGAAATTTATGCTTTTGATTGTCTCGGGGGAAGACAGTGGGAGGGTGTTGAAATACAATCCAAAAACAAAGGAGACTACCACTCTCGTGAGAAATCTCCAGTTTCCTAACGGATTATCCCTCGGCAAAGACGGCTCCTTTTTCATCTTTTGTGAAGGATCTATTGGAAGATTACGGAAATACTGGTTGAAAGGGGAGAAAGCTGGAACGTCAGAAGTGGTAGCTCTATTACATGGGTTCCCAGACAACATCCGCACAAACAAAGATGGAGATTTCTGGGTGGCGGTGCACTGCCACAGAAACATATTCACACACTTGATGGCGCATTACCCGAGGGTGAGGAAGTTCTTTCTGAAGCTGCCGATATCAGTGAAGTTTCAGTACTTGCTGCAGGTAGGTGGTTGGCCTCATGCTGTAGCTGTGAAGTACAGTGAAGAAGGGAAAGTGCTAAAGGTGTTGGAAGATAGTAAAGGGAAAGTGGTGAAGGCAGTGAGTGAAGTGGAGGAGAAAGATGGGAAGCTTTGGATGGGAAGTGTATTGATGTCCTTCATTGCCGTATATGACTTGCCTTAG	1.09928	0.219046	0.0263204	-0.00516388	0	-0.0918737	-0.0730159	-0.053781	-0.101141	66.1	2.08991
AT1G08480	CCATTTTTTCGGTAGACCAGTTTTATTTATTCTGCAAATAATAATCGTCTTCAATCAGAGAAAAAGTTTGCAGTGAGAAGGAGATTGATTAATCGATCTGAGAAAG	ATGGGAGATTCGGAGTCATTTGTTGGGAAAAATTGGAATGGATTGAAGGATTTCTGGAGTGATAGGTTATCATTTTTCGAAAATTACACCAGATTCACCAAACGCGACGCGCCTCTTCCTTCTTGGTCTTCCTCCGACGTCGAGGAATTCATTGCCTCCGATCCCGTTCATGGACCCACCCTGAAAACGGCTAGGGAAGCTGTGACGTTTGGTGTTACCGGAGCTGCACTTGGAGCTGTCTCTACTGCTGCTTTTGCCTGGAAATACTCCAGGAGTCCACATGGTGCTGCATTGTCCTTCTTAGGAGGAGGTGTTTTTGGTTGGACCTTTGGGCAAGAGGTCGCCAACCACACACTGCAACTCTACAAGTTGGACACAATGGCAGCCCAAGTTAAGTTCATGGAATGGTGGGAACGTAAGTCTCAATAA	2.09846	-0.131285	-0.074381	-0.0486691	0	0.0076139	-0.0444569	-0.0676391	NA	62.7	2.02531
AT1G08490	GAACTTGTGACTTTGAAGACTCACTCTTGTTCATTCGTCTTCTCCACC	ATGGAAGGTGTGGCTATGAAACTCCCGTCGTTCCCTAACGCCATCTCCATCGGCCACCGGAGCTTCTCCCGCGTTCGTTGCTCCTCTTCGCTATCCGTTTGTTCCGCCGCCGCCGCTTCCTCCGCCACCATCTCCACTGATTCCGAATCCGTCTCTCTCGGCCATCGCGTTCGAAAAGATTTCCGAATTCTCCACCAGGAAGTGAATGGGTCAAAGCTTGTGTACTTAGACAGTGCTGCAACTTCTCAGAAGCCAGCAGCTGTATTGGACGCTTTGCAGAATTACTATGAGTTCTATAATTCCAACGTTCATCGAGGAATACACTATTTAAGTGCTAAAGCTACAGATGAATTTGAGTTAGCTAGGAAAAAAGTTGCTCGTTTCATCAATGCTTCTGATAGTAGAGAGATTGTTTTTACAAGGAATGCCACTGAAGCCATCAATCTTGTAGCTTATTCATGGGGTCTTTCTAATCTTAAACCAGGAGACGAGGTTATACTTACAGTTGCTGAACATCATAGTTGCATTGTTCCTTGGCAAATTGTATCTCAAAAAACTGGAGCAGTTCTAAAGTTTGTGACTTTGAATGAGGATGAAGTCCCTGACATAAACAAGTTGAGAGAATTGATTTCTCCAAAGACAAAGCTCGTCGCTGTTCATCATGTTTCTAATGTTCTTGCATCTTCTCTTCCTATTGAAGAGATTGTGGTATGGGCACACGATGTTGGAGCGAAAGTTCTAGTGGATGCTTGTCAAAGTGTTCCTCACATGGTGGTTGATGTCCAGAAGCTTAATGCTGATTTTCTAGTTGCGTCTTCTCACAAGATGTGTGGACCTACAGGCATTGGGTTCTTATATGGTAAGAGTGATCTTCTACATTCCATGCCTCCATTCTTAGGTGGCGGAGAAATGATCTCAGATGTATTTCTTGACCATTCAACTTATGCGGAACCTCCATCCAGATTTGAAGCTGGAACACCTGCAATAGGAGAAGCAATTGCCCTTGGAGCAGCAGTTGATTACTTGTCAGGAATTGGCATGCCGAAAATCCATGAATATGAGGTAGAGATTGGTAAGTATTTGTACGAGAAACTGTCTTCCCTGCCTGATGTGCGGATATACGGTCCCAGACCTTCTGAAAGTGTTCACAGGGGTGCTCTTTGTTCCTTCAATGTGGAGGGCTTGCACCCAACTGATTTGGCAACCTTTCTTGATCAGCAGCACGGAGTTGCAATAAGGTCAGGACACCACTGCGCACAGCCACTCCACCGGTATCTTGGAGTGAATGCAAGTGCACGCGCCAGCCTCTACTTTTACAACACAAAGGATGACGTTGACGCCTTCATCGTTGCGCTGGCAGACACTGTGAGCTTCTTCAACTCTTTCAAATAA	1.60422	0.0625607	-0.0551487	-0.093185	0	-0.0835852	-0.159746	-0.125705	-0.111818	42	1.68124
AT1G08500	ACAGTTTCTTATGCCTTTCTTTATTACAAAGAAAGATCAATCAACGAATCACAATTTATAATCAAGAAAAACGGACAAGAGAGTAAGAAGAATT	ATGTCGCCTTCTTGTTCATCTTGTGTCAATGTGTTACTCATCATGTGCCTTATGCTTCTGAGTTTATCAGCTGATGCGTACAAGAACTACACTGTGGGAGAGTCCACGGGATGGTTCGATATTCAAGAGAGACCCTCTGCTAATTATCAGAAATGGGCCGATTCCAAATCCTTTTCTTTGGGTGATTTCCTCATATTCAACACAGATAGCAACCATTCGGTGGTTCAGACATATGATTTCAAAACATACAAAGATTGTGATTACGACAACAATGAAAACAATGATACAACAGAGTGGTCGGCTGCAAATCCTTCAGCAACATCTCCTGTTCCCGTCTCAATAAGTGTTCCTCTTGTTAAAGAAGGTTCCAATTATTTCTTCTCGGGAAACTATGATGGCGAACAATGTAAATTCGGTCAGCATTTTATGATCAATGTAACACATGGTCAGGGCTTACCAGATTCATCATCACCAGATGATGCTGCTGCACCTGGACCTAGCGAATCCTCTCAGTCCGGTGATGATGAAGTTGCTCCTGATACCATCGTCCCGGCCAATTTCGATCATCCTAAAGATATTGAAAGTGCTGATGATGATAAAGAGGTTCATAGTAAAAAAAGTTCTTCTTCCACAACAAAAACTAGTTTGTTTTGTTTTGTCTTTATGGGGCTCTTTGCATCATTTTAA	0.678949	-0.302304	-0.0432546	-0.0566492	1	-0.0389595	-0.177264	-0.145796	-0.182699	10.8	1.97313
AT1G08510	ATCTCTCTCTCACCCACCTTATAGAATTTTCTCGCCCTATTTTTCTCTCAACACCAAAAATTTGTATTTTTTTTTTACTATTGTTTACCCCAAAAAGTATTGAGAATCGCAAAAAAACTGAATTGTAAAAAATATTTGAGAAAGAGAAATACAAAAAAAAACAAAAAAAAAGTTTTAAAGAAAAGGCGAAGGAGAGATCGTGAGAGACAGAGAGGCTGCCGAAGAAAGGAGAATTTAGGGTTTGGAGACTTTTGTTGAAATTTGGCGTTACGTTTTTTTTGTATTTCCTCAACAAATTTCTCATCTGCTCTCTTCATATTGTGTCTTTGAACGCTTCATCTCCTCGTC	ATGGTGGCCACCTCTGCTACGTCGTCATTCTTTCCTGTACCATCTTCTTCACTTGATCCTAATGGAAAAGGCAATAAGATTGGGTCTACGAATCTTGCTGGACTCAATTCTGCACCTAACTCTGGTAGGATGAAGGTTAAACCAAACGCTCAGGCTCCACCTAAGATTAATGGGAAAAAGGTTGGTTTGCCTGGTTCTGTAGATATTGTAAGGACTGATACCGAGACCTCATCACACCCTGCGCCGAGAACTTTCATCAACCAGTTACCTGACTGGAGCATGCTTCTTGCTGCTATAACTACGATTTTCTTAGCGGCTGAGAAACAGTGGATGATGCTTGATTGGAAACCTAGGCGTTCTGACATGCTGGTGGATCCTTTTGGTATAGGGAGAATTGTTCAGGATGGCCTTGTGTTCCGTCAGAATTTTTCTATTAGGTCATATGAAATAGGTGCTGATCGCTCTGCATCTATAGAAACCGTCATGAATCATCTGCAGGAAACGGCGCTTAATCATGTTAAGACTGCTGGATTGCTTGGAGATGGGTTTGGCTCTACACCTGAGATGTTTAAGAAGAACTTGATATGGGTTGTCACTCGTATGCAGGTTGTGGTTGATAAATATCCTACTTGGGGAGATGTTGTTGAAGTAGACACCTGGGTCAGTCAGTCTGGAAAGAATGGTATGCGTCGTGATTGGCTAGTTCGGGACTGTAATACTGGAGAAACCTTAACACGAGCATCAAGTGTGTGGGTGATGATGAATAAACTGACAAGGAGATTGTCAAAGATTCCTGAAGAGGTTCGAGGGGAAATAGAGCCTTATTTTGTGAATTCTGATCCTGTCCTTGCCGAGGACAGCAGAAAGTTAACAAAAATTGATGACAAGACTGCTGACTATGTTCGATCTGGTCTCACTCCTCGATGGAGTGACCTAGATGTTAACCAGCATGTGAATAATGTAAAGTACATTGGGTGGATCCTGGAGAGTGCTCCAGTGGGAATAATGGAGAGGCAGAAGCTGAAAAGCATGACTCTGGAGTATCGGAGGGAATGCGGGAGAGACAGTGTGCTTCAGTCCCTCACTGCAGTTACGGGTTGCGATATCGGTAACCTGGCAACAGCGGGGGATGTGGAATGTCAGCATTTGCTCCGACTCCAGGATGGAGCGGAAGTGGTGAGAGGAAGAACAGAGTGGAGTAGTAAAACACCAACAACAACTTGGGGAACTGCACCGTAA	1.83668	0.136621	0.00850604	-0.141839	0	-0.0972879	-0.110061	-0.0725855	-0.144342	71.1	2.54158
AT1G08520	GCAATCAGGAAAGGATGACGAGACAAAAGATAGAGAAGCAAAAGTAAGCTGATAAGGTTTGATACAGTAGAAAATACTATCTCTTAACTTCTTCTTCTTCTTCTTCTTCTTCTCCTATCTTTGAAA	ATGGCGATGACTCCGGTCGCGTCATCATCTCCAGTTTCAACCTGCAGACTCTTTCGCTGCAATCTCCTCCCTGATCTCTTACCTAAGCCTCTGTTTCTCTCCCTCCCCAAACGAAACAGAATTGCCTCGTGCCGCTTCACTGTACGTGCCTCCGCGAATGCTACCGTCGAATCCCCTAACGGTGTCCCTGCCTCCACATCAGATACGGATACGGAGACGGATACCACCTCCTATGGCCGACAGTTTTTCCCTTTGGCCGCAGTTGTTGGCCAGGAAGGCATAAAAACTGCTCTTTTACTTGGCGCGGTTGATCGTGAAATCGGAGGGATTGCCATTTCAGGTCGTAGAGGCACTGCAAAAACAGTCATGGCGCGAGGGCTTCATGAAATCCTCCCTCCTATTGAAGTTGTTGTAGGCTCAATATCAAATGCTGACCCAGCTTGTCCAGATGAGTGGGAAGATGACTTAGATGAGCGCATAGAGTACAATGCTGACAATACCATTAAGACTGAGATTGTCAAATCTCCTTTCATTCAGATTCCACTAGGAGTTACAGAAGACAGACTCATTGGGTCTGTTGATGTTGAGGAGTCTGTGAAAAGGGGGACAACTGTTTTCCAACCTGGTCTTTTGGCTGAAGCCCATAGAGGAGTGTTGTATGTTGATGAAATAAATCTCTTAGATGAGGGAATTAGTAATTTGCTTCTCAATGTATTGACGGATGGTGTTAATATAGTTGAAAGAGAAGGAATCAGCTTTAGGCACCCGTGCAAACCACTTTTAATTGCAACCTATAACCCTGAAGAAGGTGCTGTTCGAGAGCACTTGCTAGACCGTGTTGCCATTAATTTAAGTGCAGACCTACCTATGAGTTTTGAAGATCGTGTCGCAGCAGTTGGAATTGCCACACAGTTTCAGGAACGCTGTAATGAGGTTTTTAGAATGGTAAATGAAGAGACAGAAACAGCAAAGACGCAGATTATATTGGCTAGAGAATATTTGAAAGATGTCAAGATAAGTAGAGAGCAATTGAAGTATCTGGTTTTGGAAGCTGTCCGAGGTGGTGTCCAGGGACACCGCGCCGAATTGTATGCAGCTCGTGTGGCGAAGTGTTTAGCTGCAATTGAAGGACGAGAAAAAGTCACAATCGATGACCTCAGAAAGGCCGTTGAGCTGGTCATTCTTCCTCGTTCATCACTAGATGAGACTCCACCTGAACAACAAAACCAACCACCACCTCCTCCACCTCCTCCACAAAATAGCGAATCTGGAGAAGAAGAAAATGAAGAAGAACAAGAAGAAGAAGAAGAGGATGAAAGCAATGAAGAAAATGAAAATGAGCAGCAACAGGACCAAATACCTGAAGAGTTTATATTTGACGCTGAGGGCGGTCTGGTGGATGAGAAACTCCTCTTCTTTGCTCAACAAGCCCAGAAACGTCGGGGGAAAGCTGGCAGGGCGAAGAATGTCATATTCTCAGAAGATAGAGGACGCTACATAAAGCCAATGCTTCCAAAGGGTCCAGTAAAAAGATTAGCTGTGGATGCAACCCTTAGAGCAGCTGCACCATACCAGAAATTGCGCAGAGAGAAGGATATCTCAGGAACTAGGAAAGTCTTTGTTGAGAAGACAGATATGAGGGCCAAAAGAATGGCAAGGAAAGCTGGAGCCCTGGTTATCTTTGTGGTTGATGCAAGTGGCAGTATGGCATTGAATCGTATGCAAAACGCCAAAGGTGCTGCACTCAAACTACTGGCAGAGAGCTATACTAGCAGGGATCAGGTTTCGATTATTCCTTTCCGAGGGGATGCTGCGGAAGTGCTCTTGCCCCCTTCTAGATCAATAGCAATGGCAAGGAATCGTCTTGAGAGACTTCCTTGTGGTGGTGGTTCTCCTCTTGCCCATGGTTTAACAACGGCTGTAAGAGTAGGACTTAACGCAGAGAAGAGTGGTGATGTCGGGCGCATAATGATTGTTGCGATAACCGATGGTCGAGCCAACATTACACTGAAAAGATCAACTGATCCGGAGTCTATTGCCCCAGATGCTCCTAGACCCACGTCCAAAGAATTGAAGGATGAGATTCTGGAAGTTGCTGGGAAGATATACAAGGCAGGGATGTCTCTTCTAGTGATTGATACCGAGAACAAGTTTGTTTCAACTGGTTTTGCAAAGGAGATCGCAAGAGTTGCTCAAGGAAAATATTATTACTTGCCAAATGCTTCGGATGCTGTAATCTCGGCCACCACTAGGGATGCACTATCTGATCTGAAGAATTCTTGA	2.10548	-0.0160168	-0.0552692	-0.108058	1	-0.157739	-0.0558976	-0.0153707	-0.156614	76.2	2.10037
AT1G08530	GTACAGCTTTCTGAATTCCGAAAGAA	ATGAAATCTCTCTGCTTCATTTCTACAGCTCCATTGATTCGTTCGCCTCCATTTCTCGATCTTTCTCCAACAAGCTTGAATCGATTTACCCTTAAAATTCCAGCTTCTCTCTATGTATCTCATCCAACAAGATGCAGCATTTCAAACCCGTCGAGCTCTGAGGAATTGTTGAATTCCAATGGTGGAATGTCTAGGGCATCGATTAGTGTCTTCGGAGGTACTTCCCTTAACAATCTCAAGATGCAAGTGGGCAGTCCAATTTCTCTGCATTCAATCAATCCATTAGCAAAGCTGAGTTTGAGTGATCAGGCATTTCTTCTCTTGGCCTTCATCGTTTGCACGACTTCAGTGGCTTTTACAAGTCTTGTGATTACAGCTATTCCTACACTTGTGGCCATGGGTAGAGCTGCAACTTCCTTTGCAAAGTTAGCTGACACAGCTCGCAAAGAACTCCCTAGTACATTGGCAGCGGTAAGGCTCTCTGGCATGGAAATAAGCGATCTTACTCTTGAATTGAGCGATTTAAGCCAAGATATAACAGATGGGATAAACAAATCAGCTAAAGCGGTTCAAGCAGCTGAAGCTGGAATCAAACAGATTGGAACACTTGCACAGCAGCAAACTCTCTCAATGATTGAAGAGAGAGCAAATTTACCAGAAATATCACTACAACCTGTTGTGGCTGGTGCAGCCGAAAAGACTTCTCACGCAATCGGCAGTGCAACCAAGAGACTAATGAACATTATAACCGGAGGAAACAAGGATGAAGATTAG	1.19937	-0.123924	-0.0203751	-0.0514921	0	-0.0515682	-0.149379	-0.0917593	NA	13	1.41497
AT1G08540	TTATCCTCTTCTTCGTCTTCATCATCCGCGCATCACCAGTTTTTTCTCTCTCTCTACAAATCTTCTTAACGGCCTTTCATCAATGGTCAGCAGACTTAGCTTTCGAATATAGGCTAAGAACGAGC	ATGTCTTCTTGTCTTCTTCCTCAGTTCAAGTGCCCACCTGATTCTTTCTCTATTCACTTCCGAACCTCTTTCTGTGCCCCTAAACACAACAAGGGTTCAGTCTTCTTCCAACCGCAATGTGCAGTATCCACTTCACCGGCGTTATTAACTTCTATGCTTGATGTCGCAAAGCTTAGACTACCCTCTTTCGATACTGATTCGGATTCCCTTATATCAGACAGGCAGTGGACTTATACAAGGCCCGATGGTCCTTCCACTGAGGCGAAGTATTTAGAAGCTTTAGCCTCTGAGACACTTCTCACAAGCGATGAAGCAGTAGTTGTAGCAGCAGCAGCTGAAGCAGTCGCCCTTGCAAGAGCTGCTGTCAAAGTTGCCAAAGATGCAACATTATTTAAGAACAGTAACAACACGAACCTATTAACTTCGTCAACGGCCGACAAACGCTCCAAGTGGGACCAGTTTACTGAGAAGGAACGTGCTGGCATATTGGGGCATCTAGCGGTTTCGGACAATGGAATTGTGAGTGATAAAATCACTGCATCTGCCTCTAACAAAGAGTCTATTGGTGATTTAGAATCAGAAAAACAAGAAGAAGTTGAGCTTCTGGAGGAGCAACCTTCAGTGAGTTTAGCTGTGAGATCTACACGTCAAACTGAAAGGAAAGCTCGGAGGGCAAAAGGGTTAGAGAAAACTGCATCAGGTATTCCGTCTGTGAAGACTGGTTCGAGCCCTAAAAAGAAACGTCTTGTTGCGCAGGAAGTTGATCATAATGATCCTTTGCGTTATCTAAGAATGACAACAAGCAGTTCCAAGCTTCTCACTGTCAGAGAAGAACATGAGCTGTCGGCAGGAATACAGGACCTTCTGAAGTTAGAAAGACTTCAAACAGAGCTTACAGAGCGTAGTGGACGTCAGCCAACCTTTGCGCAGTGGGCTTCTGCTGCTGGAGTCGATCAGAAATCATTAAGGCAACGTATACATCATGGCACACTATGCAAAGACAAAATGATCAAAAGCAACATTCGACTCGTTATTTCGATTGCAAAGAATTATCAAGGAGCTGGGATGAACCTCCAAGATCTTGTCCAGGAAGGGTGCAGAGGGCTTGTGAGGGGAGCAGAGAAGTTTGATGCTACAAAGGGTTTTAAATTTTCGACTTACGCGCATTGGTGGATCAAGCAAGCTGTGCGGAAGTCTCTCTCTGATCAGTCCAGAATGATAAGATTGCCTTTTCACATGGTGGAAGCAACATATAGGGTGAAAGAGGCACGAAAGCAACTGTACAGTGAAACCGGTAAGCACCCAAAGAACGAAGAAATTGCAGAGGCAACAGGGCTGTCGATGAAGAGACTCATGGCGGTTCTACTCTCTCCTAAACCTCCGAGGTCGCTAGACCAGAAAATCGGAATGAATCAAAACCTCAAACCTTCGGAAGTGATAGCAGATCCAGAAGCAGTAACGTCAGAAGATATACTGATAAAGGAATTCATGAGGCAGGACTTGGACAAAGTGTTGGACTCGTTGGGTACAAGGGAGAAACAAGTGATACGTTGGAGATTTGGGATGGAGGATGGGAGAATGAAGACGTTGCAAGAGATAGGAGAGATGATGGGAGTGAGCAGGGAGAGAGTAAGACAGATAGAGTCATCTGCATTCAGGAAACTAAAGAACAAGAAGAGAAACAACCATTTGCAGCAATACTTGGTTGCACAATCATAA	1.88416	-0.0560022	-0.165587	-0.0781983	1	-0.129674	-0.0989201	-0.096216	-0.139589	53.8	2.09691
AT1G08550	GAGATATTTGGGTGGAGAAAACAACCGCCTAGGACAAAAAAAAATTGTGGGTAGAGGAGGAGGAGGAGGCTTTGTTCACACACCACACGACGGAACATTCTCTTCCGAGTCTTATCCAAAGCAAAATCATATTTTGCTTAAATATCTTCTTCTCCGGCTCTGTCTCTGTCTCTCTTCTTCCCGCGGAGCTTTCAGTTTTTGTTTGGTATTGCTTGGTGTGGGGAAGATTAGATAGTGTGAAGA	ATGGCAGTAGCTACACATTGTTTCACTTCACCTTGTCATGACCGTATTCGATTTTTCTCAAGTGATGATGGTATTGGTAGGCTTGGCATTACAAGAAAGAGGATCAATGGCACTTTCTTGCTCAAGATTTTACCTCCAATCCAAAGTGCTGATCTCAGAACAACTGGTGGGAGATCCTCACGTCCTTTATCTGCATTCAGGTCAGGATTCTCTAAGGGGATATTTGACATTGTGCCATTACCATCAAAGAATGAGCTGAAAGAGCTGACCGCTCCGCTGTTGCTAAAACTCGTGGGTGTTTTAGCTTGCGCGTTCCTTATTGTTCCATCTGCAGATGCAGTTGATGCACTTAAAACTTGTGCATGCTTATTGAAGGGATGCAGGATAGAACTCGCAAAGTGCATTGCCAACCCTGCCTGTGCAGCCAATGTCGCGTGCCTTCAGACCTGCAATAACCGTCCAGATGAAACCGAGTGCCAGATTAAATGTGGGGATCTGTTTGAGAACAGTGTTGTTGATGAGTTCAACGAGTGTGCTGTGTCGAGAAAAAAGTGTGTTCCTAGAAAATCTGATCTCGGAGAATTTCCTGCCCCAGACCCTTCTGTTCTTGTACAGAACTTCAACATCTCGGACTTTAACGGGAAGTGGTACATTACAAGTGGCTTGAATCCAACCTTTGATGCCTTCGACTGCCAGCTGCATGAGTTCCACACAGAAGGTGACAACAAGCTTGTTGGAAACATCTCTTGGAGAATAAAGACCCTAGACAGTGGATTCTTTACTAGGTCAGCCGTACAAAAATTCGTGCAAGATCCTAACCAACCTGGTGTTCTCTACAATCATGACAACGAGTACCTTCACTATCAAGATGACTGGTATATCCTGTCATCAAAGATAGAGAATAAACCTGAAGACTATATATTTGTATACTACCGTGGGCGAAACGATGCTTGGGATGGATATGGTGGTGCAGTTGTATACACGAGAAGTTCTGTATTACCCAATAGCATTATACCAGAACTCGAAAAAGCAGCAAAAAGCATAGGCAGAGACTTCAGCACATTCATTAGAACGGATAACACATGTGGTCCTGAACCTGCGCTCGTGGAGAGAATTGAGAAGACAGTGGAAGAAGGTGAAAGGATAATCGTAAAAGAGGTTGAAGAGATAGAAGAAGAGGTAGAGAAGGAAGTGGAGAAGGTCGGTAGGACTGAGATGACCTTGTTCCAGAGATTGGCTGAAGGATTTAATGAACTGAAGCAAGACGAGGAGAATTTCGTGAGAGAGTTAAGTAAAGAAGAGATGGAGTTTTTGGATGAGATCAAAATGGAAGCAAGTGAGGTTGAAAAATTGTTTGGGAAAGCTTTGCCAATCAGGAAGGTCAGGTAG	1.0963	0.121223	-0.070699	-0.166758	0	-0.108591	-0.0747813	-0.0685657	-0.106313	81.4	2.38561
AT1G08560	CACAAATCGCTAATCAAATTCTATAGTAAGCTTTACTTCACACTACTCTCTCACTTTCTGGGCAGAAACTTTGTGGATCTAGAAGAACACACTAATCAGAAGAGTGAAAAAG	ATGAACGACTTGATGACGAAATCGTTTATGAGTTACGTTGACTTGAAAAAAGCAGCGATGAAGGATATGGAAGCAGGACCTGACTTTGATCTTGAGATGGCTTCTACGAAAGCAGACAAGATGGATGAGAATCTGTCATCTTTCTTAGAAGAAGCAGAGTATGTGAAAGCAGAGATGGGTTTGATTAGTGAGACGCTGGCTCGGATCGAACAGTACCATGAAGAGAGTAAAGGTGTTCACAAGGCAGAGTCTGTGAAGTCTCTTCGTAACAAGATCTCTAACGAGATTGTGTCTGGTTTGAGGAAGGCGAAATCGATTAAGTCGAAGCTGGAAGAGATGGATAAAGCCAACAAGGAGATTAAAAGGCTCTCTGGGACTCCGGTTTATAGGAGCAGAACCGCTGTGACTAATGGGCTGAGGAAGAAACTTAAGGAAGTGATGATGGAGTTTCAGGGGCTGAGGCAAAAGATGATGAGTGAGTACAAGGAGACTGTTGAGAGAAGGTACTTCACTGTCACTGGAGAACATGCTAATGATGAGATGATTGAGAAGATCATCACTGATAACGCTGGAGGTGAAGAGTTTCTCACGCGAGCAATTCAGGAACATGGTAAAGGAAAGGTCTTGGAAACTGTGGTTGAGATTCAAGACAGGTATGATGCAGCAAAGGAGATTGAGAAGAGTCTGTTGGAGCTTCACCAAGTGTTTCTTGATATGGCTGTGATGGTTGAATCGCAAGGTGAACAGATGGACGAGATCGAGCATCATGTGATTAATGCGAGCCATTACGTGGCTGATGGAGCTAATGAGCTGAAGACTGCAAAGAGTCATCAGAGAAACAGCAGAAAATGGATGTGCATTGGTATCATTGTGCTGCTTTTGATCATTCTCATTGTTGTCATCCCCATCATTACCAGTTTCAGCTCTTCTTGA	1.40777	0.207776	-0.0452346	-0.0305734	0	-0.0692322	0.11584	0.0480679	0.0225873	60.4	2.04922
AT1G08580	TAGGTATTAAGTGAGCGAGGCGTCGAAGCTAGGGGTTTGGGTAGAGTAGTAAG	ATGGCCAAGTACAACGAGATTGCGAAGAAGAAGAGAGAGGCTAAAGCCGATAGAAAACGAGCCATTCACGGCGATCCTCTCACCAATAAATTGAAGACCAGAACTCCGGTCCCCTCCGTCTCCGGCAAACGTCAGAGAAAGCTCCTTCGCAAATGGCGCAGAGAGCAGAAAGATATGGTGGAGAAGGGTCTTGTTACTATGGAAGATGTGGAGATGGCTTCTGCTCAAGCTGCATCAGAAGACTCCAAGAAATCCCCCAGAAAATTTAGCGTTAAGAAGAGCTTGAAGTTGAACAAACTAAATAATAAAGGCAAAAAGAAGAAAAACCAGAAAGCCAGTGGTGAAAAATCTGCTGATTGTATGCTAGAATGA	1.82389	0.076329	-0.0710449	-0.0633495	0	-0.0116002	0.0588187	0.121927	-0.107136	37.1	1.72428
AT1G08640	GATTAGCTTCCAAACATCAATCACCAACCTTCTAGTTTCCTTTTAACCCTACTAGAGCTCTGCTCTGCC	ATGGCTCCCGCACTATCTACTTCTTGCTCCTCCGTCATGGCTTTCTCAACATCAAACGCGCTTCGTTACCATCATCCTCAAATTTCTCTCAGGAACTCTCTTCGCGCTCCCAAATCGCCTTCTTTTGTCAGGCTTCCCCTCGGAAAGGTGTTACAGAGCAGGATTGTGATACGTGCTGCTTCGTCTGCGGCTGGTAATCCACAGTCTGATGCTGACTTTAATCCGTATGAGGTTCTTGGTGTTAACCCTATAGAGGGATTTGACAAGATCAAGCAAACTTATGGAAGGAAACTTAAAGATGCTCAGAGGAGCGGTGATGAAGCCACTGCTGCTCTACTTGAGAAGGCATATGATAAGCTCATGTATGCCCAGTTGATGAATAGGAAAAAGGGTGTGACTTTTGGTTCGTTTAAGGTTTCCAAGGACATTAAATATGCTGATAAGCAGCCCATTATACCATGGGGTCCAAGGTTTTCCAGGTCCTCCAAGAATGATATGTTGATCAACCTAGCAATATCAGTTGTGTTTAGTGCATGGATTGCGATAAAACGTAATGTTGAATACAAACCGCTGCAGTTCATGTCTTTTGTATTTGTTTACAGAATTTTTGAGAAATTAAAATCCTTTGAAGCACCTTCATCTCCAATATATAACGAGGAAGGCGAAGAAAGTGGACGGGGATTGAGAATGGGAAAGAGGCTTCTTCGTTCTCTTTCCTTAGTTTTTGGCTCTATACTCTTAGCATCTTTGGCATACACTGGGTTCTTAAATGGCATCGAGTACATGGGCTACTCCATACCCATGGTTCTTTACAACAACCAGGAACTTATAGTGACGGCGTCATCGGCTTTCATGCTCTATGTTATAGCGTCGTTTTACAGATAA	1.8979	-0.059146	-0.0506861	-0.000986189	0	-0.0640082	-0.117766	-0.0660126	-0.128225	76.9	1.83885
AT1G08700	AAAATAAAATATTGGCATAGACGAGCTGCTGGTCAGAAGAAGACTCAGAAGTACCTCTCTCCTCTCGTCTTCTTCCTCTAGAACTCCCAAAAATGGCGTAAGCCAAAAAATCCACCGAAATCGATAACG	ATGGAGTCTAGTATCCTCGATTCCCTCGGAGTTGAGATTATCGGCGTGATGGCTCCCGTCTCCATCTGCATGTTCCTCGTCGTCCTTCTCACCTACTCTCTCTCTGTCACTTCTGACCCTCAGATCCGTAGCGCCGCTAACCTCATTTACATCGAGAATCCCTCCGACTCCACCACCGTCAAGCTCGAAGGTAGTCTCGCCAACGCCATCGTCTTCGTCGTCCTCATTGCCGCCGTCACTTTCATCCTTGTTCTCCTCTTCTACTATAACTTCACCAATTTCCTTAAGCATTACATGCGTTTCTCTGCCTTCTTTGTCTTAGGTACGATGGGAGGTGCAATTTTCCTATCGATAATCCAGCATTTCTCAATTCCTGTTGATTCCATCACCTGCTTCATATTGCTTTTCAATTTCACGATCTTGGGGACTTTGTCTGTGTTTGCTGGTGGGATACCAATTGTGCTTAGACAGTGTTATATGGTTGTTATGGGGATAGTTGTTGCAGCTTGGTTCACTAAGTTACCTGAGTGGACTACATGGTTTATCTTGGTGGCTTTAGCTTTGTATGACTTGGTTGCTGTTTTGGCACCTGGTGGGCCACTTAAGTTGTTGGTAGAGCTGGCTTCGAGCCGCGATGAGGAACTTCCTGCTATGGTTTATGAAGCTAGGCCGACTGTTTCATCAGGCAACCAAAGGAGAAACCGTGGCTCGAGTTTAAGGGCTTTGGTTGGTGGTGGGGGGGTTTCAGATTCTGGATCAGTTGAGCTGCAAGCAGTTCGGAATCATGATGTAAACCAACTTGGAAGGGAAAATTCTCATAATATGGATTATAATGCTATTGCGGTGAGGGATATAGACAATGTAGATGATGGTATTGGTAACGGAAGCAGAGGTGGACTTGAGAGGTCACCTCTAGTTGGAAGTCCCAGTGCGTCAGAGCACTCAACCTCAGTAGGAACCAGAGGAAATATGGAAGACAGAGAAAGTGTTATGGATGAAGAAATGTCTCCACTAGTTGAGTTGATGGGTTGGGGAGATAATAGGGAAGAAGCAAGAGGTTTGGAGGAGTCGGATAACGTTGTGGACATTTCAAATAGAGGCATAAAACTTGGTCTTGGAGACTTTATTTTCTACAGTGTTCTTGTTGGTAGGGCAGCAATGTATGATCTGATGACTGTGTATGCCTGTTACCTTGCGATCATCTCCGGACTTGGGTGCACTCTTATTTTGTTATCTGTGTACAACCGAGCTCTGCCTGCCCTTCCCATATCCATCATGTTGGGTGTTGTTTTTTACTTCTTGACGCGACTATTGATGGAGCCCTTTGTTGTTGGGGTGACAACAAACTTGATGATGTTCTGA	1.00405	-0.353189	-0.100992	-0.0869814	1	-0.106649	-0.0506236	-0.0900923	-0.0207396	63.3	2.11059
AT1G08720	CCACTTTTTTGATTGACCAAAGGAAGAAGAAGAAGAAGAAGAAGAATCTGAAGAGAGCG	ATGAAGCATATTTTCAAGAAGCTACACAGAGGTGGGAATCAAGAGCAGCAGAATCGAACCAACGATGCAGCTCCTCCATCGGATCAAAATCGGATTCACGTTTCTGCTAATCCTCCTCAAGCAACCCCTTCGTCAGTCACTGAGACGCTTCCGGTGGCCGGAGCTACTTCTTCTATGGCCTCTCCTGCTCCAACCGCTGCTTCGAACCGTGCGGATTACATGTCTTCTGAGGAGGAGTATCAAGTGCAGTTAGCCCTAGCGATCAGTGCTTCGAATTCGCAGTCCAGTGAGGATCCGGAGAAGCATCAGATCCGAGCGGCGACGCTTCTGAGCTTAGGAAGCCATCAACGGATGGATTCAAGGAGGGATTCATCGGAGGTGGTAGCCCAGAGGTTATCGAGACAGTACTGGGAATATGGCGTGCTTGACTATGAGGAGAAAGTTGTCGATAGTTTCTACGACGTATACAGTCTATCCACAGACTCCGCAAAGCAGGGAGAAATGCCATCGCTGGAAGATCTTGAAAGCAATCATGGCACACCTGGCTTTGAAGCTGTAGTTGTAAATCGACCTATTGATTCTTCCCTGCATGAGTTGCTAGAAATCGCAGAGTGTATTGCACTGGGTTGTTCTACTACCAGTGTTAGTGTGTTGGTACAGAGGCTGGCTGAGCTTGTCACCGAGCATATGGGTGGATCTGCGGAAGATTCCAGTATAGTATTGGCAAGGTGGACTGAAAAAAGCAGCGAGTTCAAGGCAGCATTGAATACTTGCGTATTCCCTATTGGATTTGTAAAGATTGGTATCTCAAGGCATCGTGCTCTGCTTTTCAAGGTTTTGGCAGATAGTGTCAGGTTACCTTGTAGGTTGGTAAAAGGTAGCCACTACACAGGCAATGAGGATGATGCTGTGAACACGATAAGACTGGAAGATGAAAGAGAGTACTTGGTTGATCTTATGACAGATCCTGGGACGCTTATACCCGCTGATTTTGCAAGTGCTAGTAATAACACCGTTGAGCCATGTAACTCAAATGGAAACAAATTTCCTACAGCTCAGTTTTCAAATGACGTGCCAAAGCTCTCAGAAGGTGAAGGAAGTAGTCACAGTTCTATGGCCAACTATAGTTCTTCTTTGGATAGAAGGACAGAGGCTGAAAGGACAGATTCTTCATACCCAAAGGTGGGACCACTTCGGAACATAGACTATAGTTCTCCTTCTAGCGTAACTAGTTCTACTCAGTTGGAGAACAATTCCTCAACAGCAATTGGAAAGGGGAGTCGAGGAGCCATAATTGAATGTTCAAGAACAAACATGAATATAGTTCCTTACAATCAGAACAGTGAGGAAGACCCAAAAAACCTTTTCGCAGACCTTAATCCATTTCAAAATAAGGGAGCTGACAAGCTGTATATGCCCACTAAATCAGGTTTGAATAACGTTGATGATTTTCATCAACAGAAAAATAATCCTCTGGTTGGTAGATCACCTGCGCCAATGATGTGGAAGAATTACAGTTGCAATGAAGCCCCAAAGAGAAAGGAGAATAGTTATATAGAAAATCTTCTCCCGAAACTCCACCGTGATCCTCGTTATGGAAACACTCAATCCTCATATGCTACCTCAAGCTCCAATGGAGCTATTTCCTCAAATGTGCATGGCAGAGACAATGTGACATTTGTGTCACCGGTTGCTGTACCATCATCCTTCACATCCACTGAAAATCAGTTTAGACCAAGTATAGTGGAGGATATGAACAGAAACACCAACAATGAACTAGATCTTCAGCCTCATACTGCTGCTGTGGTACATGGACAACAGAATGATGAATCTCACATCCATGATCACAGAAAGTACACAAGTGATGACATATCCACTGGCTGTGATCCGAGGCTTAAGGATCACGAAAGTACAAGTTCATCTCTTGATTCTACATCCTACCGGAATGATCCTCAAGTTCTTGATGATGCAGATGTTGGTGAATGTGAAATTCCTTGGAATGATCTCGTTATTGCGGAGAGAATAGGATTAGGGTCCTATGGAGAGGTCTATCATGCTGACTGGCATGGCACGGAAGTTGCTGTCAAGAAATTTTTGGACCAGGACTTCTCAGGTGCTGCTTTAGCCGAGTTCAGAAGCGAAGTACGGATTATGCGAAGATTGCGTCATCCAAATGTTGTATTCTTCCTTGGGGCTGTTACTCGTCCTCCAAATCTTTCCATCGTCACAGAGTTTCTGCCTAGAGGAAGCTTGTATCGAATCCTTCATCGGCCCAAATCTCACATTGACGAGCGGCGCCGGATTAAAATGGCCCTTGACGTGGCAATGGGGATGAACTGCTTACACACCAGTACACCGACAATTGTTCATCGTGATCTCAAAACACCAAACCTTTTGGTTGATAACAACTGGAATGTTAAGGTCGGTGATTTTGGGTTGTCTCGCTTAAAGCACAATACTTTTTTATCCTCCAAATCAACTGCTGGAACGCCTGAATGGATGGCTCCAGAAGTTCTACGCAATGAGCCCTCAAATGAAAAGTGTGATGTGTACAGTTTCGGGGTAATACTTTGGGAACTAGCAACATTGAGATTACCATGGAGAGGAATGAACCCAATGCAAGTAGTTGGAGCAGTTGGGTTCCAGAATCGGCGGCTTGAGATCCCCAAGGAACTTGATCCTGTGGTGGGAAGGATCATCCTGGAATGTTGGCAAACGGATCCGAATCTGCGGCCGTCATTTGCTCAGCTGACGGAAGTGCTGAAGCCTTTGAACCGGCTTGTACTTCCTACACCACAATAG	0.920439	-0.250055	-0.120023	-0.0662668	0	-0.121748	-0.191742	-0.133108	-0.120385	94.9	1.77085
AT1G08750	CCGTCTTCACCGTTTCCTTCCACGCCTCCGCCGGCAAGCTAGTTTTCTGACTGGAGTTCCATCGTGGACGCCGTAATCCCTCTTTTTCGTACTGGTAAATTCTTTTCAATAGATTATCTTTGTGATTTATATATCAAGTCTACAATCTAAATCGGAGACGAGATTCGGAAACCTCACTATCGATTCCAAACTTCAATTCAGATTATCTTCCTAAAA	ATGAAGATTCTTACACTCGTAATGCTTTTATGCTACTCGTTCGTCTCTTCTACCGGAGATACGACTATCCACACAAACAATTGGGCTGTTTTGGTCTGCACTTCTCGCTTCTGGTTTAACTACCGGCACATGGCCAATACTCTGTCCCTCTATAGGACAGTCAAGAGACTTGGAATACCAGATGAGAGGATCATTCTTATGCTGGCTGATGATATGGCCTGTAATGCTAGAAATGAATATCCTGCTCAAGTTTTCAACAATGAAAACCACAAACTTAACCTCTATGGAGATAACGTTGAGGTAGATTATCGTGGATATGAGGTAACAGTTGAAAATTTCTTACGGGTTTTGACTGGGCGTCATGAGAATGCTGTTCCAAGGTCAAAGCGTCTCCTCAGTGATGAGGGTAGCCATATACTACTGTACATGACTGGGCATGGAGGTGATGAATTTTTGAAGTTTCAAGATGCAGAAGAACTCCAGAGTCACGATTTAGCAGATGCTGTAAAACAAATGAAAGAGAAGCGTAGATTCAAGGAGCTGATGATAATGGTTGATACTTGCCAAGCTGCCACTCTCTTTAATCAGCTTCAATCTCCTGGTGTTTTGGCTATTGGTAGCAGTCTAAAAGGAGAGAACTCATATTCCCATCACCTGGATTCAGATATTGGTGTATCTGTTGTAGATCGGTTTACATATTACACTCTTGCATTCTTTGAGAGGCTCAATATATATGACAATGCATCACTTAACAGTTTATTTAGGTCCTACGATCCGAGACTGCTAATGTCTACTGCCTACTACCGGACTGATCTTTACCAACCACATCTGGTGGAGGTACCGGTCACAAATTTCTTCGGTTCAGTTATGGAGACCATTCATACTGATTCAGCTTACAAAGCTTTCTCAAGTAAAATCTCCGAAAGAAAGATCAATTCTGAGATGCCATTCAATCAACTTTCCGAACACGATCTTAAAGAAGAGCTTGAGAATACAAACATACCAAACGATGAGTTGATAGCTGAGAAGCAAAAATGCCCATATTCACAAATGCGGGCAGACCTCCACGAGAAAGTGGAGAAGCTTGAAAATGTCGATACAGTGGTTAACCTCAGCATAGCAGTGATGGTACTCGCTGTAATGGTCTCATCATCTTTACTACGATGA	1.04918	0.0709741	-0.0694239	-0.0550167	0	-0.0913664	-0.18435	-0.13751	-0.175496	51.1	2.33445
AT1G08760	GTTTTTCGCAATTTTCTCTTTTTGATTCTCTTCCTTCCTTGGAATCCACCACACTCCATTTGCTTCTTCTGAGATCTGATCTCTCTCCTAGGTGATGCGCTGCGGAG	ATGGCGAATCTTGTCCCCGGCGTTTTACTCAAGCTTCTCCAGCACATGAACACCGACGTCAAAATCGCCGGCGAACACAGGTCCTCTCTTTTACAAGTCATCAGTATTGTTCCCGCTTTAGCCGGAGGTGAGCTATTCCCGAATCAAGGCTTTTATCTCAAAGTCTCTGATTCCTCTCACGCCACTTATGTCTCTTTACCTGATGAACACGATGATTTGATTCTTAGCGACAAGATCCAATTAGGTCAGTATATTCATGTTGATAGAGTCGAATCTTCTTCCCCTGTTCCTATTCTTCGTGGTGTTAGACCTGTTCCTGGTAGACATCCTTGTGTTGGTGATCCTGAAGATATTGTAGCTACTCATTCACTAGGGTTTCTCAGTGATGACAAGGTTAAAAATGATAATAATGGTGGTGTTAGTTCGAAACCTAAAGAGAGAGTTAAGGCGTCTGTTAAAGCTAATGGGAGTGGAAGTGATGGTGAGAGAATTATAGGTAATAGACTGAGTGTTAGTATCTCTAGGGATGATTCTTCTGATGGTAAAAAGCCGGTGTCTGCTCTATTTCGAGCTAAATCTGCGAAGTCGAGTTTGAGTTTGGATGTAAAGAAGGAATCTTTGGGGAAGCTCAAGACTTCTTCGGGTTCTAAGTCTATTCCTTCTTCCCCTACGAGTTGTTACTCACTGCCTAATTCTTTTGCAAAGTTTGCTAATGGGATTAAGCAGCAACAGACTGTGAAGCCAAAGTTATTGGAGAAGGGTTCTCCTAGAATGGGGTTGTCAGAGAAGGGCCGGTCTCTTCTTAAAGCGGAGAGTCCGAAAGTTGGGAAAAAGCTTCCCATGATTAAGAATTTTGTGCAGGGGATTGAGTTTGGAGCTAAGGCGTTGAGGAAAAGCTGGGAAGGGAATTTAGATATCAGGGGTTCAGATAGAACAAAATCCAGCCTTCCCAGACGTGATTTAACCCCTGATTCCCGGAGTTTAGCAGCTCCACGGAGAAGCACATCGAGTGAGAAGTTGCCAAGCAAACAGGAGAGGGCTAATGTATTTGCAAGATCATCGAAGGAGCACAATAAGATACAGTCAACCAAGAAAGTCGAGCCAACTGCAGTGTTGGACACCAAAGATAAAACGAGTAGGCCTAAATCTACATCTGTCGAGAAGAAATCTGTTGCAGAGAATGGATTGCCTGGGAATTTGGTCAAAGTCTCTGTTAATGGTAAAAGATTAGCGGCGGCCAATATCCAATGGAGTTCACTCCCTCCATCTCTTTCGAGGATGGGACAGGAAGTATTGAGGCATAGAGAAGCTGCTCAAGTAGTCGCAATAGAGGCCCTGCAAGAAGCCTCTGCTTCCGAGAGCTTACTTCAGTGCCTCATTATGTACTCCGATCTTTTGTCAACGGCGAAGGAAGATGATCCATTGCCAGTCGTTGAGCAGTTCTTGAAGCTCCATTCCGGTTTGAAAAACGTCCAAGTAATAACAGAGTCATTGTCCAAATTACTCTCTTTGATGTCCTCCCCAGATAATGAAGAAAACAGATCCGAGGAAGCTATAAAAGCGGCATCGGAAAAGCAGAAATTGGCAGCCTCATGGGTCCAAGCTGCGTTAGTCACTAACTTATCGCCCTTCTCTGTCTACTCCAGCAAACAAGCCAAACTTGCTGCCTCCAGGAGCAAACCCGTGATCATACTCGAGAGCCCGGGTAATAATTCCTCTAGTAAAACCCGTGGGAATATTCAAAACAAGCCAACGATTGGATCTAAACTCGTAGCACAAGGAATGATCCGTAAACACAGGGAGAACAGTAGCAGCCAGAAAGCCACCTCGGTAGCAGGGTCAGAGTCTCCACCGTTAAACTGGGTGAAAGGGAATGGTCTAAACGAGGCAACTGATCTGGCAGAGAAGTTGCAAATGGTTTCACAAGATTGGTTTTTGGGTTTCGTAGAGAGATTCTTAGACGCTGACGTGATTACATCATCCAGTCTCAGTCTGTCTGATAATGGGCAGATTGCGGGGATGCTGTCTCAGCTGAAGAGTGTGAATGATTGGTTAGACGAGATTGGATCGAAAGAGGATGAAGAAGGGTTACAAGAAGTCTCTAAGGAAACAATCGATCGATTACGGAAGAAGATCTACGAGTATCTGCTCACACATGTGGAGTCAGCAGCTGCAGCACTTGGTGGTGGTGGTGGCTCAGTCTCTTCTCCTAGACCTAAACCAATCGAAACCAAAGCAAAGAGATAA	1.01021	-0.293175	-0.111977	-0.0827392	1	-0.156167	-0.154477	-0.120741	-0.175651	72.4	2.02938
AT1G08770	ATTTGACCACAGATTTGTGTTATTTTCAAACACAAAATCAACCAATTCCG	ATGAATCAGAAACCTCCGCCGTACGGTTATGGCGGCGCTGGTGGTGGAGGAGTCGGTCCTTCTTCCACTTCCAACACCACAATCATCGGGACGTTGAGTGCACGCGCCAAGCAGACGACGCAATCGATGATCACGACGCTCCGTCCATGGCGAGAGATTCTCGATCTGTCCGCGCTCTCTCTCCCTCGCGGGTATGATGAAGCCATGGCGCATCTAAAGCACAACATCTCTTATTTCCGTGGAAATTACGCTCTCGCCGTTCTCGCCATTGTTTTCCTCGGCCTTATTTACCATCCGATGTCTATGATCGCTTTCATCGTCGTCTTCATCGGATGGATTCTTCTCTATTTCTCTCGAGACGCAAACGATTCGATTGTGATTTCGGGGAAAGAAGTAGATGACAAGATCGTGCTGGTTTTACTCAGCTTGGTAACGGTTTTGGCATTGGTATATACAGATGTGGGCGAAAACGTTCTGGTTTCGCTGATCATTGGTTTGCTCATCGTCGGAGCTCACGGCGCTTTTCGTAATACCGATGATTTGTTTCTTGATGAAGAAAGTGCTCGCCGTGGTGGCCTGGTGTCTGCCGGTTCTGGTAACCGGCCACCGTCGAGTTATACCCCAATTTGA	1.28318	-0.149309	-0.136506	-0.152858	0	-0.0403388	-0.0382029	-0.0680504	NA	55	1.69897
AT1G08780	ACAACTCTCTCTCACACAGCAACGTTCTATTGAAATTTGGCCTGAATCCCCAGAGTGCGACGAAA	ATGCAGCAGCAAGGGAGTAAGAGTGGATCTGAGATGGAGGTGACATGGGAGGACCAGCAGAACATTAATATCTTCAGCCGTCTCAACAACAGAGTCCATGACCTCGATGACGATATCAAATCCGCCAAGGAAAAGTGTGAAAATCTAGAGGATGCAGGGAACGAGTTGATCCTTGCTGATGAGGAGATGGTGCGTTTTCAAATAGGAGAAGTGTTTGCTCATGTGCCGAGGGACGACGTAGAAACAAAGATAGAAGAGATGAAAGAAGCGACCTGCAAAAGCCTTGAGAAACTCGAGCAAGAGAAGGAATCAATTGTAACACAAATGGCAGCGCTGAAGAAGGTATTGTATGCTAAGTTCAAAGATTCTATCAATCTTGAAGAAGACTAG	1.54148	-0.0504431	-0.0344672	0.0156788	0	-0.0141778	0.0676924	-0.00513902	-0.0296111	56.2	1.81291
AT1G08830	CCAGCTTTTGGACCTCGTGGGCTATATAGAAAACAAGTAACCAAAGAGAGACGAAGCAAAAACATTCAGAGAGAAAATTCAGCATTTTTGATAGCTCAAGCACTTGATTCTTTCCAAAGGGGTTTCCTGAGATCACAAAGGCCAAGTAACA	ATGGCGAAAGGAGTTGCAGTTTTGAACAGCAGTGAGGGTGTTACGGGGACTATCTTTTTCACCCAGGAAGGCGATGGTGTGACCACTGTGAGTGGAACAGTTTCTGGCCTTAAGCCTGGTCTTCATGGTTTCCATGTCCATGCTCTTGGTGACACCACTAACGGTTGCATGTCTACTGGTCCACATTTCAACCCCGATGGTAAAACACACGGTGCCCCTGAGGATGCTAATCGACATGCTGGTGATCTAGGAAACATCACTGTTGGAGATGATGGAACTGCCACCTTCACAATCACTGATTGCCAGATTCCTCTTACTGGACCAAACTCTATTGTTGGTAGGGCTGTTGTTGTCCATGCAGACCCTGATGACCTCGGAAAGGGAGGCCATGAACTCAGCCTGGCTACTGGAAACGCAGGCGGCCGTGTTGCTTGCGGCATCATTGGTCTCCAGGGCTAA	2.84749	0.0561452	-0.0251022	-0.0276438	0	0.000928402	0.0822358	0.0447808	NA	44.3	2.17898
AT1G08880	GAAGAGCAAAACCCTAAAGCCCACTCATCTTCTCAATTCCCAGATCATCTACAATAGTCATTTCTCTTCGATTTCTTCAAACTCTCATCAAATCGTTTATCTGTTCTAAATTTCGAAGAAGACG	ATGAGTACAGGCGCAGGAAGCGGAACAACCAAAGGTGGCAGAGGAAAGCCAAAGGCCACCAAATCCGTCTCTCGATCATCTAAAGCCGGTCTTCAATTCCCCGTCGGAAGAATCGCTAGATTCCTCAAATCCGGTAAATACGCCGAGCGTGTCGGTGCCGGAGCTCCGGTCTATCTCTCCGCTGTTCTCGAGTACCTCGCCGCCGAGGTGTTGGAGCTGGCGGGAAACGCAGCAAGGGATAACAAGAAGACACGTATAGTACCAAGACACATTCAGCTTGCAGTGAGGAACGATGAAGAGTTAAGCAAACTTCTGGGAAGTGTGACGATTGCGAATGGAGGAGTTTTGCCAAATATTCATCAGACTCTTTTGCCATCCAAGGTTGGCAAGAACAAAGGAGATATTGGATCTGCTTCTCAGGAGTTCTGA	2.19584	-0.0661111	-0.00862373	-0.040638	0	0.0076139	0.0452675	0.0435659	NA	57.2	2.09342
AT1G08890	GCAATTAGGAGAAGGAACAAAAGAAG	ATGGAATCTGGAAGTATGAAAACACCTCTGGTGAATAATCAAGAAGAAGCAAGAAGCTCTTCTTCCATCACTTGTGGTCTTCTTCTTAGTACCTCCGTCGCTGTCACTGGCTCTTTCGTTTATGGCTGCGCTATGTCATATTCATCGCCTGCTCAGTCCAAAATCATGGAAGAACTGGGACTTTCCGTTGCAGATTATTCGTTTTTCACATCGGTAATGACATTGGGAGGAATGATTACGGCCGCGTTTAGTGGAAAAATTGCTGCAGTTATTGGTCGTCGACAGACAATGTGGATCGCGGATGTTTTCTGCATCTTTGGTTGGCTCGCTGTAGCCTTTGCACATGATAAAATGCTGTTAAATATTGGTCGAGGCTTCTTGGGGTTTGGGGTTGGTCTCATTAGTTATGTGGTTCCTGTATATATAGCAGAAATTACGCCCAAAGCATTTCGTGGAGGATTCTCTTTTTCCAATCAACTTCTACAAAGTTTTGGGATATCGCTCATGTTCTTCACCGGAAACTTTTTTCATTGGAGAACATTAGCTCTTTTAAGTGCAATCCCATGTGGTATCCAAATGATATGTTTATTTTTTATTCCTGAATCACCTAGATGGCTGGCTATGTATGGTAGAGAACGAGAGCTTGAGGTTACTTTGAAGAGGCTAAGAGGAGAAAATGGTGATATTCTCGAAGAAGCAGCTGAAATCAGAGAAACAGTGGAAACCTCTAGAAGAGAATCTCGAAGTGGACTAAAAGATTTGTTCAATATGAAAAACGCACATCCGTTAATCATTGGATTGGGCCTAATGCTCTTGCAACAATTTTGTGGGAGTTCGGCGATAAGTGCTTATGCTGCTCGTATTTTCGACACAGCCGGTTTTCCAAGCGACATAGGAACATCCATCCTTGCAGTTATTTTGGTACCGCAATCTATTATTGTCATGTTTGCCGTCGACCGATGTGGACGCCGACCACTTTTGATGAGCTCTTCTATCGGTCTGTGCATATGTTCATTTTTAATTGGCCTCTCTTACTATCTTCAGAACCATGGTGATTTTCAAGAGTTTTGTTCCCCTATCTTAATCGTCGGTTTAGTGGGTTATGTCTTATCCTTTGGCATTGGTCTAGGTGGACTACCATGGGTTATTATGTCTGAGGTGTTTCCGGTGAATGTGAAAATTACCGCCGGTAGTCTTGTAACAGTGTCAAACTGGTTTTTCAGTTGGATTATCATTTTCAGTTTTAATTTCATGATGCAATGGAGTGCTTTCGGAACATATTTCATATTTGCTGGAGTTTCTCTGATGTCATTCGTATTTGTATGGACTTTGGTGCCTGAGACGAAAGGCCGAACACTTGAAGATATTCAACAATCACTAGGCCAACTTTCATAA	0.460285	-0.213998	-0.0539383	-0.0627745	0	-0.0837027	-0.188221	-0.0937656	-0.186636	136.5	1.41497
AT1G08930	AGCTGCTCAGAAACTTCGAAGTTCCTCACAACTCTTCTTTACCCACTTTTCTTATATCTGCTTTCCAAAACAGAGAAACCCCAAGAAAAGAAAAAGAAAAAAGAAAAGAGAAGAAAGAAGCAGGAGGAGACTTTTTGGA	ATGGAGAGACAAAAGAGCATGGAAAAAGGGTTACTCAGGAAGAGCTTAAGCATACGTGAGAGAAAGTTCCCTAACGAAGACGCTTTCTTAGAATCCGGTTTATCGAGGAAGTCTCCGCGAGAGGTCAAGAAACCTCAAAACGACGATGGTGAATGTCGTGTTACCGCCTCTGTTTTCCTCAGCACCTTTGTTGCCGTATCAGGCTCCTTCTGTACCGGTTGTGGCGTTGGTTTTTCATCGGGTGCACAAGCAGGGATTACCAAAGATTTATCTCTCTCCGTTGCAGAATACTCAATGTTCGGGTCGATCTTGACATTAGGAGGCTTGATCGGTGCAGTATTCAGCGGTAAAGTCGCTGATGTCTTGGGAAGAAAACGGACGATGTTGTTTTGCGAATTCTTCTGTATCACAGGCTGGCTTTGTGTAGCATTGGCTCAGAATGCAATGTGGCTGGACTGTGGAAGATTGTTACTTGGAATCGGCGTTGGTATATTTAGCTACGTGATTCCGGTGTATATAGCCGAAATTGCACCTAAACATGTCCGAGGATCGTTTGTGTTCGCCAATCAGTTGATGCAAAATTGCGGAATTTCACTCTTCTTCATCATTGGCAATTTTATTCCATGGAGACTACTAACAGTAGTCGGATTGGTGCCATGTGTGTTCCACGTCTTTTGTTTATTTTTCATCCCCGAATCTCCAAGATGGCTGGCGAAGTTAGGTCGTGATAAAGAATGCCGATCTTCGTTGCAACGCCTTAGGGGATCTGACGTCGATATTTCTCGTGAAGCAAACACAATTAGAGATACCATTGACATGACAGAAAACGGTGGTGAAACTAAGATGTCTGAATTGTTTCAGAGACGATACGCATATCCGTTAATTATCGGAGTTGGTTTAATGTTTTTGCAACAATTGTGTGGGAGCTCCGGTGTTACCTATTATGCTAGTAGCCTCTTCAACAAAGGAGGATTTCCAAGTGCTATTGGCACATCCGTAATAGCCACAATTATGGTTCCAAAAGCAATGCTGGCAACAGTCCTAGTCGATAAAATGGGGAGGAGAACGCTCCTAATGGCTTCTTGTTCTGCAATGGGTTTGAGTGCTTTGCTCTTAAGTGTTTCTTACGGTTTCCAGTCGTTTGGCATTCTTCCAGAACTCACTCCCATCTTCACTTGCATCGGCGTCTTGGGTCACATTGTGTCATTTGCCATGGGAATGGGAGGACTACCATGGATTATAATGGCTGAGATATTTCCGATGAATGTGAAAGTGTCAGCTGGGACCTTAGTTACTGTAACCAATTGGTTATTTGGTTGGATTATCACATACACTTTCAATTTTATGCTAGAATGGAATGCATCAGGAATGTTCCTCATCTTCTCAATGGTCTCCGCCAGTTCGATCGTATTTATATACTTTTTGGTACCTGAGACAAAAGGCCGATCACTTGAAGAAATACAAGCACTGCTCAACAACTCTGTGCAATAA	1.64395	0.00249528	-0.0912021	-0.017362	0	-0.1156	-0.140978	-0.0852914	-0.162648	72.9	2.14301
AT1G08940	AG	ATGGTGAATGAGAAGAAGATGCTCCCAAAACGCATCATACTAATGCGTCACGGTGAGTCAGCCGGTAACATCGACGCAGGGGCTTACGCGACCACACCCGATCACAAGATCCCTCTAACGGAAGAAGGAAGAGCGCAAGCGCGTGAGGCCGGGAAGAAAATGAGAGCCCTCATATCAACCCAAAGCGGCGGTGCGTGTGGAGAGAATTGGCGCGTGTACTTCTACGTGTCGCCTTACGAGAGAACGAGGACGACTTTGAGGGAAGTAGGAAAAGGATTCTCGAGGAAGCGCGTGATAGGAGTGAGGGAAGAGTGTAGGATCAGAGAACAAGATTTTGGGAATTTTCAAGTGGAAGAGAGGATGAGAGTTGTGAAGGAGACGAGGGAACGTTTCGGTAGATTTTTCTATCGTTTTCCCGAAGGTGAATCCGCCGCCGACGTCTACGATCGTGTTTCTAGTTTTCTGGAGTCTATGTGGAGAGACGTGGACATGAACAGGCATCAAGTGGATCCATCAAGTGAACTAAACCTAGTGATTGTGTCCCACGGACTGACATCTCGAGTGTTTCTAACAAAATGGTTCAAGTGGACGGTGGCAGAGTTCGAGCGGTTGAATAACTTTGGGAACTGCGAGTTCAGAGTGATGGAGTTGGGTGCGAGCGGAGAGTACACTTTCGCGATACACCACAGTGAAGAAGAGATGTTGGATTGGGGCATGTCTAAAGATATGATTGATGATCAAAAGGATCGTGTTGATGGGTGTCGTGTAACAACATCAAACGATTCTTGTTCATTGCATCTCAATGAGTATTTTGATTTGTTAGATGTCACTGATGATGAAGAATGA	0.462672	0.156245	-0.00555825	-0.105207	0	-0.0564203	0.0237711	-0.0472873	-0.00191248	42.6	0.30103
AT1G08980	GTTACTTGGTCGTCATCTACCTTCTCAGAAAGGGAGCTGCATCA	ATGGCGACCAATAATGATTTTGGAGCTTTCATTGAGAAAGTTACAATCTCTCCAACTTCTACTTCCTCGTCGCCTCCTTCTCTACAGGGTCTTACTTTCGCCATTAAAGACATTTTTGATGTGGAAGGACGCGTTACCGGTTTTGGTAACCCGGATTGGTTAAGGACACACTCGGCAGCTACTTCTACAGCTCCAGTAGTTTCATCTCTCTTAGAAGCTGGTGCCACAGCTTTGGGTATTACCATTATGGATGAAATGGCTTACAGTATAAACGGAGAAAATGCGCATTATGGGACTCCGAGAAACCCGATTGCTTTCGATAGAGTGCCTGGGGGATCATCGAGTGGCTCAGCCGTAGCTGTAGCTGCTCGTCTTGTGGATTTTTCTATTGGAACTGATACCGGAGGGAGTGTACGAGTTCCAGCATCTTACTGTGGGATTTTCGGTTTCCGGCCATCCCACGGTGCAGTTTCCACTGTCGGACTTACTCCAATGGCTCAGAGCTTCGACACAGTTGGATGGTTTGCTCGGGACACAGCCACTTTGAAACGTGTAGGTTGCGTTCTCCTGCAGCAGCATCACTTGAACCCCATCGAACCATCTCAACTGATTATCGCGGATGACTGCTTCAAGCTGTGTAGTGTACCGCATGATCTCTTGGTGCAGCCTCTGGTTGGATCCGTGGAAAAATCGTTTGGAGGCAACACTGTAGTAAAGAAGGTGAATCTTGGAGAGTACATTGGACAGAATGTTCCAAGCCTTAAACATTTCATGACAAGTGACGATGTCACTACACAACAAGAGTTCTGCATTCCGTCTCTCATGGCCCTATCGAGTTCAATGAGATTGTTACAAAGACATGAATTCAAGATAAACCACGGTGCATGGATCTCGTCGGTGAAGCCAGAGTTTGGTCCTGGAATATCAGAACGAATTGAGGAAGCTATCAGAACATCCGACGAGAAGATCGACCATTGCCGGTCCGTGAAATCTGAACTGATAACGGCTCTTTCAACTTTGCTCGGGGAGAAGGGTGTGTTGGTGATTCCAACGGTACCAGGTCCTCCACCGCATCTCCAAGCTAATGTGGCTGCACTTGAATCTTTCCGCAGCAGAGCCTTCAGCTTGTTGTCGATCGCAGGCGTTTCTGGATTCTGTCAGGTGAGCATACCATTGGGGCTACACGAAAATCTTCCGGTTTCGGTATCATTGGTAGCTAAGTATGGCTCAGACGGTTTTCTTCTGAGTCTTGTGGATTCCCTTGCTGCATTTATTTGA	1.14695	-0.212348	0.0191118	-0.112635	0	-0.0789242	-0.142118	-0.0894667	-0.116604	94.6	1.64345
AT1G09000	GTTAACACTTTTGTGCCGACCGATGAATCAAAATTAGAGTAACAGTGAAACGCATTCTTCCCTCAATCGTTCAA	ATGCAAGATTTCTTCGGCTCCGTTCGTCGATCGCTTGTTTTCCGTCCTTCTTCCGACGACGATAACCAGGAGAACCAGCCTCCGTTTCCCGGTGTTCTCGCCGATAAGATCACCTCTTGCATCCGCAAATCGAAGATTTTTATCAAACCCTCCTTCTCGCCTCCTCCTCCTGCTAACACTGTAGACATGGCACCTCCGATTTCGTGGAGGAAAGGTCAGTTAATTGGTCGCGGCGCGTTTGGTACGGTGTACATGGGTATGAATCTTGACTCCGGGGAGCTTCTCGCCGTCAAACAGGTTCTGATTGCAGCCAATTTTGCTTCCAAGGAAAAGACTCAGGCTCATATTCAGGAGCTTGAAGAAGAAGTTAAGCTTCTTAAAAATCTCTCCCATCCTAATATAGTTAGATATTTGGGTACAGTGAGGGAAGATGATACCCTGAATATCCTTCTCGAGTTTGTTCCCGGTGGATCGATATCATCGCTCTTGGAGAAATTTGGACCTTTTCCTGAATCAGTTGTCCGGACATACACAAGGCAACTGCTTTTAGGGTTGGAGTACCTGCACAATCATGCAATTATGCACAGAGACATTAAGGGGGCTAATATCCTTGTGGATAATAAAGGATGCATTAAGCTTGCTGATTTTGGTGCATCCAAACAAGTAGCTGAGTTGGCTACGATGACTGGTGCAAAATCTATGAAAGGGACACCATATTGGATGGCTCCGGAAGTTATTCTTCAAACTGGACATAGCTTCTCTGCTGACATATGGAGCGTCGGCTGTACAGTTATTGAAATGGTGACTGGGAAGGCTCCTTGGAGTCAGCAGTATAAAGAGGTTGCTGCTATCTTCTTCATAGGAACAACAAAATCACATCCTCCAATACCTGATACTCTCTCCTCTGATGCAAAAGATTTTCTGCTCAAGTGTCTGCAGGAGGTACCAAATCTGCGGCCAACCGCATCTGAGCTACTAAAGCATCCTTTTGTTATGGGGAAACACAAGGAGTCTGCTTCTACTGATCTTGGTTCTGTCCTGAACAATCTTAGCACTCCACTACCGTTACAGATAAATAACACCAAGAGCACTCCAGATTCTACTTGCGACGATGTAGGTGACATGTGTAACTTTGGCAGTTTGAATTATTCACTTGTAGATCCTGTGAAATCAATCCAAAACAAAAATTTATGGCAACAAAATGATAATGGAGGTGATGAAGACGATATGTGTTTGATAGATGATGAGAATTTCTTGACATTTGACGGAGAAATGAGTTCTACCCTTGAAAAAGATTGTCATCTGAAGAAGAGCTGTGATGACATAAGTGATATGTCCATTGCTTTGAAGTCCAAATTTGACGAAAGTCCTGGTAATGGAGAGAAAGAGTCTACAATGAGCATGGAATGTGACCAACCTTCATACTCAGAGGATGATGATGAGCTGACCGAGTCAAAAATTAAAGCTTTCTTAGATGAGAAGGCTGCAGATCTAAAGAAGTTACAGACTCCTCTCTATGAAGAATTCTACAATAGTTTGATCACATTCTCTCCCAGTTGTATGGAGAGTAATTTAAGTAACAGTAAAAGAGAGGACACTGCTCGTGGTTTCCTGAAACTGCCTCCAAAAAGCAGGTCACCGAGTCGGGGCCCTCTTGGTGGTTCACCTTCAAGAGCAACAGACGCAACTAGTTGTTCCAAGAGCCCAGGAAGTGGAGGTAGTCGTGAATTGAATATTAACAATGGAGGTGATGAAGCTTCACAGGATGGTGTATCAGCACGGGTCACAGACTGGAGGGGTCTCGTTGTTGACACTAAGCAGGAATTAAGCCAGTGTGTTGCTTTGTCAGAGATAGAGAAGAAGTGGAAGGAAGAGCTTGATCAAGAACTGGAAAGAAAGCGACAAGAAATCATGCGCCAAGCAGGGTTGGGATCATCCCCAAGAGACAGAGGCATGAGCCGACAGAGAGAGAAGTCGAGGTTTGCATCACCAGGAAAATGA	0.526299	-0.10602	-0.177264	-0.0305405	1	-0.144699	-0.138589	-0.10055	-0.155231	65.2	1.86923
AT1G09010	ATAAACGTTTTCGTTTTTCCAGTCCAACAAGTTTCTTCATCAACTCTCTCAACTGTTTTCGACATAAACATTCCAGAAGCTGAGATCAGATACTAAA	ATGGCGGAGATCGGGAAGACGGTGTTAGATTTCGGCTGGATAGCGGCGAGATCCACGGAGGTCGATGTCAACGGCGTTCAGCTCACTACCACCAATCCTCCGGCCATCAGTTCCGAATCTCGGTGGATGGAAGCCGCCGTACCTGGAACTGTATTGGGCACATTGGTGAAAAACAAAGCAATTCCGGATCCTTTTTATGGACTTGAAAATGAAGCGATCACAGATATTGCCGATTCCGGAAGGGACTACTACACTTTCTGGTTCTTCACTAAATTCCAATGTCAAAGGTTATTGAATCAATACGTGCATTTGAATTTCCGTGCCATCAACTACTCTGCACAAGTGTTTGTAAATGGCCACAAGACAGAGCTTCCCAAAGGGATGTTTCGCAGACATACACTTGACGTCACTGATATTCTCCATCCTGAGAGCAATTTACTTGCTCTTATTGTTCATCCCCCAGATCATCCTGGGACTATACCTCCCGAGGGAGGCCAAGGTGGTGATCATGAGATTGGAAAAGATGTAGCTGCACAGTATGTGCAAGGTTGGGACTGGATTTGTCCAATAAGGGACCGGAATACTGGCATATGGGATGAAGTGTCAATATCTGTCACCGGGCCTGTAAGAATAATTGATCCCCATTTGGTCTCAACCTTCTTTGACGATTACAAGAGAGCTTACTTGCATGTGACTGCTGAACTGGAAAACAAAAGCACATGGAATACTGAATGTTCTGTGAATATTCAAATAACAGCCGAACTCGAAAACGGTGTCTGTTTAGTAGAGCATCTTCAGACAGAGAATGTTTTGATCCCTGCTCAAGGACGTATTCAGCACACATTTAAACCACTCTATTTCTATAAACCTGAATTGTGGTGGCCCAACGGGATGGGAAAGCAAAACCTTTATGACATCTTGATCACTGTTGTTGTGAATGAATTCGGAGAATCTGATTCGTGGATGCAGCCATTTGGATTCCGAAAGATTGAGAGTGTTATTGATAGTGTTACTGGTGGAAGGCTGTTCAAGATCAACGGAGAGCCGATCTTCATCCGTGGTGGCAATTGGATACTATCAGATGGACTGTTACGTCTCTCTAAAGAACGTTACAGAACCGACATAAAATTCCATGCAGATATGAACATGAACATGATCCGTTGCTGGGGCGGTGGGTTGGCTGAAAGGCCAGAGTTTTATCACTTTTGTGATATCTACGGCTTGTTGGTGTGGCAAGAGTTTTGGATCACTGGCGATGTTGATGGAAGAGGTGTTCCAGTATCAAATCCGAATGGACCACTAGACCATGAATTATTCCTCTTATGTGCTCGTGATACTGTCAAACTTCTGAGAAACCATCCAAGCCTGGCTCTTTGGGTGGGTGGAAATGAACAAGTTCCGCCAAAAGACATAAATGAGGCTCTAAAGCAAGACCTTAGGCTTCATTCTTATTTTGAAACCCAATTGTTATCAGACAAAGATTCAGATCCTAGTGTTTATCTTGACGGTACTAGAGTTTATATTCAAGGATCTATGTGGGACGGCTTTGCAGATGGAAAGGGGAACTTCACTGACGGCCCTTATGAGATTCAATACCCTGAAGATTTTTTTAAAGACACATATTACAAGTATGGGTTCAATCCGGAGGTCGGCTCGGTTGGAATGCCAGTTGCAGAGACGATAAGAGCGACAATGCCTCCAGAAGGTTGGACGATTCCTCTGTTCAAAAAGGGTTTGGACGGGTTTATTAAAGAAGTGCCAAATCGAATGTGGGATTATCACAAGTACATTCCATATTCTAATCCTGGAAAAGTGCATGACCAGATTCTGATGTACGGTACTCCAGAGAATCTCGATGACTTCTGCTTGAAGGCTCAACTGGTAAACTACATTCAGTACAGAGCTCTATTCGAGGGTTGGAGTTCGCAAATGTGGACGAAGTACACGGGTGTCTTGATCTGGAAGAACCAAAATCCATGGACTGGTCTCAGAGGTCAATTCTACGATCATCTTCTCGACCAAACAGCCAGTTTCTATGGCTGCCGTTCCGCTGCAGAGCCAGTCCATGTACAATTGAACCTGGCAAGTTACTTTGTTGAGGTTGTAAACACGACTTCTAAAGAGCTGTCGGATGTGGCAATAGAGGCATCAGTATGGGACCTAGACGGGAACTGCCCATACTATAAAGTGTTTAAAATTGTCTCTGCCCCACCAAAGAAAGTTGTGAAAATATCGGAATTCAAGTATCCGAAAGCAGCAAACCCAAAGCATGTATATTTCCTTCTTCTCAAACTGTACACTGTCTCAGACAAAGCAGTTATATCCCGGAACTTCTACTGGCTGCATCTGCCTGGAAAAAATTACACACTCTTGGAGCCGTACAGGAAGAAGCAAATACCTCTCAAGATCACTTGCAATGCAGTTATGGTGGGTTCAAGATATGAGCTGGAGGTCAATGTTCATAACACATCTAGAGCTAACTTAGCCAAAAACGTTGTCCAGGAAGACGAAAAACGTGATCTGGGGTTGCTCCAGAAACTCTTTAGTAGATGTGTTGTTTCTGCAGATAGCAACCGTGGTTTGAAAGTAGTGGAAATGAAGGGATCGGATTCAGGAGTTGCTTTCTTCCTTCGTTTCTCAGTTCACAATGCAGAGACAGAGAAACAAGATACGAGGATTCTACCAGTACACTACTCAGACAACTATTTCTCACTAGTTCCAGGTGAATCAATGTCTTTTAAGATCTCATTTGCAGCTCCTACAGGCATGAAGAAGTCTCCTCGTGTTATGCTTCAGGGCTGGAACTACCCTGATAGGTTTAGTGTTTTTGGTTGA	1.48037	-0.0870971	0.046596	-0.0418194	0	-0.179157	-0.0852017	-0.0767049	-0.114185	67.9	1.98677
AT1G09020	AGATTCTTCTTCACCTTGAAAGACCATTAACATCATTCCTTGCCCAGATCCAAACAATGCCATCTCCACTCTCTCTATTTAGGGTTCTCTCCAACTTTTCAAATCCCTAATTCTTGCTCCCTCCCTTCAATCAATTCCGATCATCATCGAGGTCTCTCTACTCCCCGAATTTAAAGATCAGAGCCGCGACTTCCTCTGCCTTCTTTTCCTCGGAATTTTTCAGCTACGTTTTCCAGGTGGTGTGTATTGTCAATCAGTTGACCTTTGCTTTTGTAGCCAGATCGTTCGTGCTTTGAGTTTAGGGCTCTTTTACAAGGTTTCGTGTTGGTGGAATTTCTCTACCTAGGTTTGGGGGAAGAGTTCAGTAATTTCGTTGTAGATCGTGATTTGGGCTTTTAGGGTTTCGGTTTACTGGTTGCTGGAATTTATGGTAGCGTTATTGAATTCGGACTCTCTGCATGTGTAAGCGTTGAAGTTTGAAGTTTCACCGGGTTTTGTTTCTTCTGCTGAAGAGTCGAGATTATTTTACGCATTAAGAATCGATTCAGAAGGTTTTTAGGAATTAGTTTCTGTGGATTGTAACTATATAACTACTGGGAGGGG	ATGTTTGGTTCTACATTGGATAGCAGCCGTGGAAACAGCGCTGCCTCAGGGCAGCTTCTTACTCCGACACGCTTCGTGTGGCCTTATGGAGGTAGAAGAGTCTTCCTAAGCGGATCTTTCACCAGGTGGACAGAGCATGTGCCAATGTCACCGCTCGAGGGCTGCCCTACTGTTTTTCAAGTCATTTGCAACTTGACGCCAGGATATCATCAGTATAAGTTTTTTGTTGATGGGGAATGGCGGCACGATGAGCACCAACCATTTGTAAGCGGAAATGGTGGAGTAGTGAATACAATATTTATAACTGGGCCAGATATGGTTCCTGCTGGTTTTAGCCCAGAGACACTGGGCCGGTCGAATATGGATGTGGATGATGTCTTCCTGCGAACGGCTGACCCGTCCCAGGAAGCTGTTCCTAGGATGTCGGGGGTTGATTTGGAGCTTTCTCGTCACCGCATATCGGTTTTATTGTCAACCCGCACTGCATATGAGCTGCTCCCAGAATCGGGCAAGGTTATTGCATTGGATGTTAATTTGCCAGTGAAGCAAGCATTCCATATACTCTATGAGCAGGGAATCCCTTTGGCTCCTCTTTGGGACTTTGGAAAAGGCCAATTTGTTGGAGTTCTTGGTCCACTAGACTTCATTCTAATACTGAGAGAGCTTGGAACTCATGGATCAAACTTGACAGAGGAAGAGCTTGAGACGCACACAATAGCAGCCTGGAAAGAGGGGAAGGCTCATATTAGCCGGCAATATGATGGAAGTGGGAGACCATATCCTAGGCCACTTGTTCAGGTTGGACCCTATGATAATCTGAAAGACGTTGCCCTGAAAATTTTGCAAAACAAGGTGGCAGCTGTTCCGGTTATATATTCTTCTTTGCAGGATGGTTCATATCCGCAGTTACTGCATCTTGCTTCGCTATCAGGCATATTAAAATGTATATGCAGATACTTTAGACATTCGTCTAGCTCTTTACCTATCCTTCAGCAACCCATTTGTTCAATTCCCCTGGGTACGTGGGTCCCTAGAATCGGAGAATCAAGTAGCAAACCTCTCGCTACATTGAGACCTCACGCCTCTTTGGGTTCTGCGCTCGCATTATTAGTTCAAGCTGAAGTCAGTTCAATTCCCGTAGTGGATGACAACGACTCGCTTATTGACATATACTCTCGAAGTGATATAACTGCTCTGGCTAAAGACAAGGCATACGCACAGATTCATCTTGATGACATGACAGTTCACCAGGCGCTACAGTTGGGGCAAGATGCGAGCCCGCCTTATGGAATCTTCAACGGGCAGAGATGTCACATGTGCTTGCGCTCAGACTCTCTTGTGAAAGTGATGGAGCGGTTGGCGAATCCAGGTGTAAGGAGGCTGGTGATAGTGGAAGCAGGGAGCAAACGTGTTGAAGGTATCATTTCACTGAGCGATGTTTTCCAATTCCTGCTCGGTCTTTGA	1.57807	-0.248249	-0.211743	-0.341518	3	-0.113792	-0.220897	-0.184812	-0.166966	48.9	2.78032
AT1G09070	ATCATAAAAAACATTCTCAGAGCAAATTTCAAGTTTATTTCATTCAATTTCGATCCGAGTAACC	ATGGAGTGTAGATCATTGGATCTGACGATTATATCTGCGGAGGATCTCAAAGACGTTCAATTGATCGGTAAACAAGACTTGTACGCCGTCGTTTCCATCAACGGCGACGCTAGGACGAAGCAGAAGACAAAGGTTGATAAAGATTGCGGCACCAAACCTAAATGGAAGCATCAAATGAAGCTCACCGTCGATGACGCAGCGGCGCGTGACAATCGTCTTACTCTTGTTTTCGAGATCGTGGCGGATCGTCCCATCGCTGGTGATAAACCTGTCGGTGAGGTTAGCGTTCCGGTGAAGGAGCTTTTGGATCAGAATAAAGGTGACGAGGAGAAAACGGTTACTTACGCCGTGAGGTTGCCTAACGGGAAGGCGAAAGGATCTCTCAAATTCTCGTTCAAATTTGGGGAAAAGTATACTTATGGATCTTCGAGTGGTCCTCACGCGCCGGTCCCTTCGGCTATGGATCATAAGACTATGGATCAGCCCGTCACCGCTTACCCGCCCGGACACGGTGCACCGTCTGCATACCCTGCTCCTCCCGCGGGTCCTTCTTCCGGATATCCACCACAAGGACATGACGATAAGCACGATGGTGTTTATGGATACCCGCAGCAGGCTGGATATCCAGCTGGAACCGGTGGTTATCCGCCACCTGGTGCATACCCACAACAGGGAGGTTACCCTGGATATCCGCCTCAGCAACAGGGTGGATACCCGGGTTATCCGCCACAGGGTCCATATGGTTACCCGCAACAAGGTTATCCACCACAGGGTCCATACGGTTACCCGCAACAGCAAGCTCATGGTAAACCGCAGAAACCGAAGAAGCATGGTAAGGCTGGAGCTGGAATGGGACTAGGACTTGGGCTTGGAGCTGGTTTATTGGGTGGGTTGTTGGTTGGTGAAGCGGTTTCTGACATCGCTGATATGGGTGACATGGGTGACATGGGTGACATGGGTGGTTTCGATTTCTGA	1.76146	0.0150826	-0.047578	-0.0326246	0	-0.064162	0.1895	0.0827173	0.0843386	71.7	1.80618
AT1G09100	TTTCCTATTTATGTCTTCTGAGATCTCTCGTAGACTCTTACAGTGATTAACTCAGGCTGCTAAGGGAG	ATGGCAACGGCGATGGCGGAGGATACGAGCTTCGAGGGAGACCAACTAGCTTCCATGACTACTGATGACATCGGTAGAGCTTCTCGTCTCTTAGCCAACGAGATTCGCATCCTCAAGGAAGAATCGCAGAGGACAAACCTTGATTTGGAATCAGTGAAGGAGAAAATAAAGGAGAACCAGGAGAAGATTAAGCTTAACAAACAGCTTCCTTACTTAGTTGGCAATATCGTTGAGATTCTTGAGATGAGTCCAGAGGATGATGCAGAGGAAGATGGAGCGAATATCGATCTGGACTCTCAGAGGAAGGGAAAGTGTGTCGTTCTAAAAACATCAACTCGTCAGACCATCTTCCTCCCTGTTGTTGGACTTGTTGATCCAGATACATTGAAGCCTGGGGACTTAGTTGGAGTTAACAAAGATAGTTACTTGATTCTGGATACTTTACCTTCTGAGTATGATTCAAGAGTAAAAGCAATGGAGGTCGACGAAAAACCTACTGAAGACTACAATGATATAGGGGGACTAGAAAAACAGATACAAGAACTTGTTGAAGCCATTGTGTTGCCAATGACTCATAAAGAGCAGTTCGAAAAGTTGGGTATCCGTCCACCAAAAGGTGTACTCTTGTATGGTCCTCCTGGAACCGGAAAGACGTTGATGGCCCGAGCTTGTGCAGCACAGACAAATGCAACTTTCCTCAAACTAGCAGGGCCACAACTTGTTCAGATGTTCATCGGAGATGGAGCAAAACTTGTCCGTGATGCTTTCCTGCTTGCAAAAGAGAAATCCCCTTGTATTATATTCATAGATGAGATTGACGCAATAGGGACAAAGCGTTTTGATAGCGAAGTTAGTGGAGACCGTGAGGTACAAAGGACAATGTTGGAGCTGCTCAACCAGCTTGATGGATTCAGCAGCGATGATCGCATTAAGGTTATTGCAGCGACAAATCGTGCTGATATACTAGATCCTGCCCTTATGCGTTCTGGTCGTTTGGATCGTAAAATCGAGTTTCCGCACCCCACTGAAGAAGCTAGAGGCAGGATCTTACAGATACATTCAAGGAAAATGAATGTGAATGCAGACGTCAATTTTGAAGAGCTTGCTCGGTCAACGGATGATTTCAATGGAGCTCAACTCAAAGCAGTGTGTGTTGAAGCGGGTATGCTTGCCCTGCGCCGGGATGCAACTGAGGTGAACCATGAGGATTTCAATGAAGGTATAATTCAAGTACAAGCCAAGAAGAAAGCAAGCTTGAATTACTACGCCTAA	1.26655	0.0487128	-0.221046	-0.108494	1	-0.0998877	0.0202756	0.0123487	NA	68.1	1.83251
AT1G09150	TTTTTGGACAAAAGAGACACTAGATCGGAAACACTTGGGGATTTTTTTGAGAGAAACATTCTCTCGGTTCCTCTACTACCACCTCTCAAATCTCAATTCGCCGATTAGTAACTCCGTCCAAGACCATTTTCCGCCGTGACACCGTCCACGGTCTCTCTCAGTCCGGAAGAAGATACCATAGTTAGAAGCTGGTGATCATTTTCAATAAACCTCGAAC	ATGTTTAAGAAGTTTTGTTTGGAGGAGATTTCATCACAAAACCAAGTGAAGGCATCTGTTCAACGTAGGATCCGCCAGAGTATCCAAGATGAGTACCCGGGACTTGAATCAGTGATGGAGGATCTACTTCCCAAAAAGATTCCTCTTATCGTAGTGAAGTGCCCAAACCATCTGACCCTAGTTGTTGTCAACAATGTCCCCCTCTTCTTCTGTATCCGTGACGGGCCATACATGCCAACACTGCGGCTTCTTCATCAATACCCAAATATAATGAAGAGGTTTCAAGTTGATAGAGGTGCCATAAAGTTTGTTCTGTCTGGTGCAAACATAATGTGTCCTGGTCTTACATCCCCGGGAGGCGTTCTGGATCAAGAAGTCGAGGCTGAAAGGCCAGTGGCCATATATGCAGAAGGAAAGCAACATGCCTTAGCAATAGGCTTCACCAAAATGTCAGCAAAGGACATAAAGAGCATTAACAAAGGAATAGGAGTTGACAACATGCATTACCTCAACGACGGTCTCTGGAAGATGGAACGACTAGACTGA	1.58651	-0.0359142	-0.0881635	-0.154767	0	-0.0162389	-0.0825894	-0.0529248	-0.0716122	88.4	2.33646
AT1G09200	ATCCAGATCTCAACTTTCTCTCATCTTCAAATTAAAATCAAACAGTTTCTTAATAACATTTTACTTC	ATGGCTCGTACCAAGCAGACGGCTAGGAAATCAACCGGAGGAAAGGCTCCAAGGAAGCAGCTGGCGACAAAAGCGGCGAGGAAATCTGCTCCGGCCACCGGAGGAGTGAAGAAGCCACACAGATTCAGACCCGGAACTGTTGCTTTAAGAGAAATCAGGAAGTACCAGAAGAGCACTGAGCTTCTTATCCGTAAACTCCCTTTCCAGAGGCTTGTCAGAGAGATCGCTCAGGACTTCAAAACCGATCTTCGTTTCCAGAGCAGTGCCGTCGCCGCTCTTCAGGAAGCTGCTGAAGCTTACCTCGTCGGACTCTTCGAAGACACCAATCTCTGCGCCATTCACGCCAAGAGGGTCACGATCATGCCCAAGGACATCCAGCTCGCGAGAAGAATCAGAGGAGAACGAGCTTAG	2.40543	-0.00345704	-0.0274272	0.0129734	0	0.0118534	0.103956	0.0282658	NA	36.6	1.82607
AT1G09210	GCTAGCTCCTCTCCTCGCGGTATATATAAGCTCCAGGTCTTGTACATCTTCATCATCTGATCTCGGGGAAGCTCCGATCTGAGTTTTTTTTAGCA	ATGGCGAAAATGATTCCTAGCCTCGTCTCTCTAATTCTTATCGGTCTTGTTGCGATCGCCTCCGCCGCAGTTATTTTCGAGGAGCGCTTTGATGATGGCTGGGAGAACAGATGGGTTAAATCTGAGTGGAAGAAGGATGATAACACTGCTGGGGAGTGGAAGCACACTGCGGGAAATTGGTCTGGTGACGCTAACGATAAAGGTATCCAGACCAGTGAAGACTACAGATTCTACGCCATTTCAGCTGAGTTCCCTGAATTCAGTAACAAGGACAAGACCTTAGTCTTCCAATTCTCAGTCAAGCACGAGCAAAAGCTTGACTGCGGTGGTGGCTACATGAAGCTACTAAGTGGTGATGTTGACCAAAAGAAATTTGGTGGAGACACACCATACAGTATCATGTTTGGTCCTGATATCTGTGGCTACAGCACAAAGAAAGTGCATGCTATCCTTACCTATAATGAAGCCAACCACCTGATCAAGAAAGATGTTCCATGTGAAACTGACCAGCTCACCCATGTGTACACATTTATCCTCCGCCCAGATGCTACTTACAGCATTCTCATCGACAATGTTGAGAAACAAACTGGTAGCCTTTACTCTGACTGGGATCTTCTCCCACCCAAGAAGATCAAGGACCCCAGCGCCAAGAAGCCTGAGGACTGGGACGAACAAGAATACATTTCTGACCCTGAAGACAAGAAACCTGACGGTTACGATGATATCCCTAAGGAGATCCCAGACACCGACTCAAAGAAGCCTGAGGACTGGGATGATGAAGAAGATGGTGAGTGGACTGCCCCAACAATCCCCAACCCTGAGTACATGGGTGAATGGAAGCCTAAGCAAATCAAGAACCCCAACTACAAGGGCAAGTGGGAGGCTCCATTGATTGACAACCCTGACTTCAAGGATGACCCAGAGCTCTACGTCTTCCCCAAGCTGAAATATGTTGGACTCGAATTGTGGCAGGTGAAATCAGGATCATTGTTCGACAATGTCTTGATCTGCGATGACCCAGACTATGCCAAGAAGTTGGCAGATGAAACATGGGGAAAGCTCAAGGATGCGGAGAAAGCAGCTTTCGATGAGGCTGAGAAGAAGAATGAGGAAGAGGAATCCAAGGACGCACCTGCGGAATCTGATGCTGAAGACGAACCAGAGGATGATGAAGGAGGAGATGATTCCGATTCTGAATCTAAGGCCGAGGAGACCAAATCAGTAGATAGCGAGGAAACCTCTGAGAAAGACGCCACCGCTCATGATGAGCTATAG	2.22421	0.0744487	0.0241118	-0.0529552	0	-0.100121	0.149942	0.0493989	0.0336473	56.4	1.97772
AT1G09230	AAATCAATTTTATTGAAAAGAACATGTCATCGTTCTGAGTTTGGGTTTTCGAGCTCTAATA	ATGGCTGCACATGCGACATCGGAGCCGGCCGTGAATCTCCCGGCGACGCAATTTGAATCTCAGGTTACAGAGCCGTTCGGGGTAACTCTTCTAGTTCGGCATCTTCCTGATGGAATTCCTCATGATATCGTCTCTCGGCTCTTTTCTCAGTACGGAGCTTCTGCTGTTCGTCCTTGCTCCGGTGGAAAATTGAGAAACGCTGCTTTTGTGGATTTCAAGAATGAAGCTTTTGCTTCTCAAGCACATCGTCAATTAAATGGGCTGAGGTTTCTTGGCAAGGTTCTACAAGTACAGAGAGCCAATAAACCTAATGACAACAAGAAGTCTCGACAAATCGAAGAATCTGTGACCAAGGGGAATGCTTTCTCTACTGTTAGCACCAACAATGATTCAAAATCTGGGCAGATTCTTTCTGGCGAACCGATAGCTCCAAAACTCGGCATAGACTATCCATTTCCTCCTCACCTGCAATATGCTTACCCACCACCCGATGCAAATATATTAGCCAACATTACTAATGCCCTTATCGCTGTCCCACCGTTATACACCCAGGTGCTGCATCTGATGAACAAAATGAATCTTCCACCTCCTTTTCGCCTGGCCCTGCCCACACCACCTCTACCTAAAGCAGGCCCCCAACAAACTGACTTGGAGCATCAATCTAGTAGCGAGTCAGAGATGGAATCTGATGAGGATATAGGTACGTCAAAATCAGGAAGGAAGCGTGCTAGACATGGATTTCTTGTTGGTCTTGGTATGGACAAGGATGTGCCACATGAGACTGTTGGAGTGAAACCTTCGTCTTTGACCCCAAAAGAGATCCCTCGAATAAGAAAGAATAAACACGTTATGCAGATCAAGATCACCTCTAAAGTTACTCAAGACGAATATAAAGAGGAAAGTGAGAATGAAGACCCTGCAGACGAGCCCAAAGAAAAAGATTCAAATTTGAAACCCTTTGCAAGTTTAGAGGAATTGGAGAAAGGAAGGTTACCTCCACAGGATATTCTTTCACTCCCTATGTTCAAGAACTACACAGCTGGGAATCCGTCGGTTGTACTGTATATCAAAAACCTTGCCAAAGATGTTGTTATCGATGATTTCTATTACATATTTGGGTCACAGTTTGAAAGCAGCGAAGTAGCTAAATCAAGTCTTGGTGTGAGGCTAATGCAGGAAGGAAGGATGAGAGGGCAAGCTTTTTTGACATTTCCGTCTGTTGAAGTCGCACATCGTGCTCTGAATCTTGTAAATGGTTTTGTGTTCAAAGGCAAACCAATGATAATCCAGTTTGGCAGGACTCCTGGAGCAGCCAAGCCAAACGAATGA	0.823878	-0.220471	-0.0921041	-0.122965	1	-0.0810587	-0.105469	-0.0316557	NA	91.5	1.78533
AT1G09250	TTTCTAACTAGTCACATTGAGAGAGAGAGAGAGAGAAAGAGAGACTCTCAGAATCTGAAGAAGAAGAAGAGATTGTTGTTTTTGCCTTTTATCATCGGTTTCTTTGAATCTCTGGTTTTAAATCGGATTTA	ATGGTGGAGTCTCTGTTCCCGAGCATCGAAAACACAGGTGAATCGTCTCGAAGAAAGAAGCCGAGGATATCAGAGACGGCGGAGGCGGAGATAGAGGCACGACGTGTCAACGAAGAAAGCTTGAAGAGATGGAAAACGAATCGTGTGCAACAGATCTACGCTTGTAAGCTCGTCGAAGCTTTACGCCGAGTTCGTCAGAGATCTTCCACCACCAGCAACAACGAGACCGATAAACTCGTCTCCGGCGCGGCGAGGGAGATACGTGATACGGCGGATCGAGTTCTAGCTGCGTCCGCTCGTGGTACGACTCGGTGGAGCAGAGCGATTTTAGCGAGTCGCGTCCGAGCGAAGCTGAAGAAACATAGAAAGGCGAAAAAGTCAACGGGAAATTGTAAATCGAGAAAAGGTCTCACGGAGACGAATCGGATTAAGTTACCGGCGGTTGAGAGAAAACTGAAGATTCTTGGCCGTTTGGTTCCTGGTTGCCGGAAAGTCTCTGTACCGAATCTTTTAGATGAAGCGACCGATTACATCGCAGCGTTAGAGATGCAGGTTCGAGCCATGGAGGCTCTCGCCGAACTTTTAACCGCAGCCGCACCACGGACGACGTTGACCGGAACTTAA	1.56727	-0.313354	-0.132736	-0.0645053	0	-0.0294462	-0.0448594	-0.0441882	-0.0824677	54	2.11727
AT1G09280	TGGTTCCATCTTCGCGACGCCAAGAGCCTGAGATTATCCCAGTGGAAAGAAGAGAAACCCTA	ATGGGAACGAGCTCGTGTGGCGATCACGAGAAGCAGAGAATTGAAGATGAAGAGCAATACGGTGTGTTGCTGTACTACAAGTACACCTCTGTTCCTGATCTAGATGAGCTCGTTTCCTTCTATGAATCTAGCTGCAACTCATTAGGTCTACTCGGCCGAGTCAGGCTCTCCCCTAAAGGCGTCAATGTTACTGTTGGTGGGAAATTAACTGCATTGGAGGAACATATTGCCGCTGCAAAGTCGAATTGTTTGTTTGAAGGGACTGACTTCAAGCTTGCATCTTGCCATCATCCCTTGAATGACAAAGTTGCTGAGGAATGTGGGTTTACATCACTCTCCATCCGAGTTGTTGAGGAGTTAGTGACCTTTAGTCCTTGCCCTCCCCTTAAACCCCCAGAAATTTCAAATGCTGGGAAGCATCTCTCTGCTGCAGAGTTTCATTCGGTCCTGCAGAGTGCCAATGGGAAGTCTGAGAATAAGGAACTTGTTTTGCTTGACGCGAGGAACCTGTACGAGACACGGATTGGAAAATTCGAATCAGAAAATGTGGAGACCCTTGATCCTGAAATCAGGCAATATAGCGATTTGCCAACCTGGATTGATCAGAATGCCGAGAAAATGAAGGGCAAAAACGTGCTCATGTACTGCACTGGTGGAATCAGATGTGAAATGGCATCTGCATATATCAGATCTAAAGGTGCTGGATTTGAGAATACTTTTCAGCTCTATGGTGGCATACAGAGATACCTTGAACAATTTCCCAGTGGTGGGTTCTTCAAAGGGAAGAACTTTGTGTTTGATCACCGGATCTCAGTTGGGAGCTCAAAAGAGGATATAATAGGCAGCTGCCTTCTCTGCAACAATACCTTTGACGACTATTCTCCACGTTGCCGTTGCAGATTATGCCGGATGCTTGTTTTAGTCTGCAATCATTGTCGGGTTAAAGGAGATATATATATATGTGAGCTGTGTCGTAAACACGGAAAAGGGGAAGTCCCTTTGAGTCTTGATCCCTTAAACCAACCTTCTGAAAGCAATGGTGACAATACAAGACGGAAGCTGAGGATCTTGTGCTTGCATGGATTTAGGCAGAACGCGTCTAGCTTTAAAGGGAGGACCGGATCACTAGCAAAGAAACTGAAGAATATTGCCGAGCTTGTGTTCATCGATGCACCACACGAATTACAGTTCATCTACCAAACTGCTACCCCTCCATCCGGAGTATGCAATAAGAAGTTTGCGTGGTTGGTGTCATCAGATTTTGATAAACCGAGTGAAACAGGCTGGACAGTGGCCCAATGCCAGTTCGATCCATTGCAGTATCAGACTCAAACTGAAGGGTTTGATAAATCGTTGACATACTTGAAGACGGCATTTGAAGAGAAAGGGCCTTTTGATGGCATTCTCGGATTCTCTCAAGGTGCAGCAATGGCTGCGGCTGTATGTGGGAAACAGGAGCAGCTCGTAGGTGAAATAGACTTCAGATTCTGCGTGTTGTGCTCGGGTTTCACACCGTGGCCATTGTTGGAGATGAAGGAGAAACGATCGATTAAATGCCCTTCACTTCACATATTCGGAAGTCAGCCTGGAAAAGACAGACAAATTGTGACTCAAGCCAGCTCAGACCTGGCGGGGTTGTTTGAAGATGGTTGCGCCACCATTGTTGAGCACGATTTTGGCCACATCATTCCTACAAAGTCTCCTTATATTGATGAGATTAAAGCTTTCCTTTACCAATTCATTTGA	1.00577	-0.120501	-0.135461	-0.104659	0	-0.0959456	-0.103234	-0.0778209	-0.0952882	60.6	1.79239
AT1G09290	GGCCTAACTCTGGCTTTGAGAGAGACAGAGAGGTAGAGAGAGTAACG	ATGGCTGCTGTAGAAGAAGTAGACGATGTTGGAAGAACAATAGAGGAAGAGACTGTGTGTGAAAAAAGAGAAAGAGGAGAGGAAGCTGAAACATTGACTCCATGGGAGCAACACTCCAGCATCATAAGCATCCCTCGATTCGACTACAAAGCTCCCTCTTCTCTGCTTCATCATTCTCATTCCGGATTCCTCGTCACCTGCAACATCAAAAGGGAGAAAAGTGCTACTAAAGAGGTCATGTCCATCCTTGGAAAGTATATTGGGTCCATGCATGAGGAGAAACCTGAAGTTCTAAACTCTACTGCATCCAAAAAACAAAAAGTTTGTGCACAAGAGACAGAGGAAGGCGGAGAGAAGACTGTACCTCTTGAGAATGATGCCTTGCAGGAAACAGGTGAAAATCCAAATGTTGAGGATCTTAAATTAGCAAATGAAGAACACAATTCTCTCATGTCATTGGTTAAGCTAACAAAGAGTGGCTTGCTTCTCTTTACTTTCCCTGTTGAAAACTCTCCCAATACAACGAATATCGTATCACGAGTCTTCCAGTCTATGGAATCTGGAGCTTTGAAGGCACCAATCTGGTGCCATCGGATATTCCCAGTTCAAGCTACTTGTGGTTTGACAGAGAAAGAACTTCGGGAAACAGTATCAAAGCTTGTTCAGCGGTTTGTCAATGATAAAGACAATACACTATCAAAACCTGTGAAGTTTGCAGCTGGGTATCAACGTAGAGGTGCGGAGGAGACGAAAGGAAAGATTCGGAAAGACGCTTCAGATGTTCTAGTTCAATGTCCGTTGCTGGACCGCATTAAATGCTTTGAAACTGTGGCAGCTGGAGTGAAAGACATTGTACCAGATTCAGTTGTGGATCTCAAATCTCCAGAGTTATGTGTTCTGGTGGAACTGTTACCGCTCTCTAGAATATCAAGTGGCTCCTTTGTAGCTGCTGTTTCAGTGCTTCCACATAGACTCGTTAGCACAAAGCCGAAACTCTGCATCAAGCCTCTAGTCCCTGAATCCAAACACAAAAAGGGACCAAACTGA	0.971796	0.00908492	-0.0283144	-0.0755268	0	-0.0680486	-0.0405832	-0.0409781	-0.126107	121.5	1.6721
AT1G09310	CCACAACACAACTTCAGCTTTAAGACAGCTAAAACTAAATACAAAGAAACAGAG	ATGGGTTTGGTTACAGAGGAGGTGAGAGCTAAGGCAGAGATGTACACCGGAGATGAGATATGTAGAGAGAAGACAAAGTGTTTCCTCAAGGAAATATCTATGCCCAATGGTTTATTACCATTGAAGGATATAGAAGAGGTTGGGTATGACAGAGAGTCAGGTGTTGTATGGCTGAAGCAGAAGAAGAGCATCACTCACAAGTTCACAGAGATAGATAAGCTTGTCTCCTATGGAACCGAAGTCACAGCCATTGTTGAGACCGGGAAAATCAAGAAGCTCACTGGAGTCAAAGCCAAGGAACTTCTTATTTGGGTCACTATCAATGAGATCTATACCGAGGAACCCCCTACCAAGATCACGTTCAAGACACCGACCACACTGTCCAGGACTTTCCCGGTCACAGCTTTTATAGTCCCAGAAGAACCTGCCAAGGAGGAACCTGCCAAAGAGGAACCTGCCAAGGAGAAGAGCAGCGAAGCCACCGAGGCCAAGGAGGCTGTTGCAATCAAGGAGGCTGTCGCAGTCAAAGAGGCGGCCTAA	3.25042	0.197268	-0.0231268	0.0204303	0	-0.0319298	0.13889	0.218079	-0.068876	34.2	1.73239
AT1G09320	CCCAAAAGCAAAGCTTTTTGAAATTGAGAAATCAAACCCCAAAACCCTAAAAAGCTGATTCCTTTCTTTGATTCTCACTACCAATTCTTCCCGCCAGTTTCCTTTCCCCGATTCATCCTTGACACTTGCAACGCC	ATGTTGCGGCCTCGCCGATCTCTTGGGGTTTCATCTCCGGCGAAGCAGAGGAAGAAAGCTGCTCCTAAGAATTCCATGGCTACGAGAGCGAATCGAAAGCGTCTCCCTTCTTACCTCAAACCTGGCTCCGCCGTAGAAATCAGCTCCGACGAGATTGGATTCCGCGGCTCGTGGTACATGGGAAAAGTAATCACCATCCCATCTTCCTCAGATAAGGATTCCGTTAAATGCCAAGTCGAGTATACGACGCTCTTCTTCGATAAAGAGGGGACGAAGCCACTGAAGGAAGTTGTCGACATGAGTCAGCTTCGTCCTCCGGCCCCGCCAATGTCTGAGATAGAGAAGAAGAAGAAGATCGTGGTTGGGGAAGAGGTCGACGCGTTTTACAATGACGGTTGGTGGGAAGGGGATGTGACTGAGGTTCTGGATGATGGGAAATTCAGTGTTTTCTTTAGGAGCTCTAAGGAACAGATTCGGTTTAGGAAAGATGAGTTACGGTTTCATAGGGAATGGGTTGATGGAGCTTGGAAGCCTCCATTAGAGGAAACAGAAGAAGAGGAAGATGAATCAGAGGAAGACAAATTAGACGACTCAGAAGACGAGGAGGATATTTTAGCCCGAGTGGATCTAGAAACTACCAGAGCAATCGCGAAACAAATGTTTTCCAGTGGCACTGTTGTCGAGGTTAGCAGCGATGAGGAAGGTTTCCAGGGGTGTTGGTTTGCAGCTAAAGTTGTTGAACCCGTTGGCGAAGACAAATTTCTTGTTGAGTACCGAGACTTGAGAGAAAAAGATGGTATAGAGCCTTTGAAAGAAGAAACCGATTTTCTGCACATAAGGCCGCCACCACCAAGGGATGAGGATATTGATTTTGCTGTTGGTGACAAGATTAATGCATTTTACAATGACGGCTGGTGGGTAGGTGTTGTCATAGATGGTATGAAGCATGGAACGGTTGGTATATATTTTAGGCAATCACAAGAGAAGATGCGGTTTGGAAGGCAGGGGCTTCGTCTGCATAAAGATTGGGTTGACGGGACCTGGCAGCTACCACTGAAAGGAGGGAAGATAAAGAGGGAAAAGACTGTTTCATGTAACCGGAACGTGAGACCCAAGAAAGCAACTGAGAAGCAAGCGTTCAGCATTGGAACTCCGATCGAGGTTAGCCCTGAGGAAGAAGGATTTGAAGATTCTTGGTTTCTTGCAAAACTTATTGAATACAGAGGAAAGGACAAATGCCTTGTAGAATATGATAATCTGAAAGCTGAAGATGGGAAAGAGCCTTTGAGAGAAGAGGTTAATGTTTCACGGATAAGGCCTCTGCCACTAGAGAGTGTCATGGTTAGTCCATTTGAGAGGCATGACAAAGTTAATGCTTTGTATAATGATGGATGGTGGGTTGGGGTGATTAGAAAGGTTCTTGCAAAGTCATCTTACCTGGTTCTCTTTAAAAATACTCAAGAGCTGCTAAAATTTCATCACTCTCAACTAAGGCTACATCAGGAATGGATTGATGGAAAGTGGATAACATCTTTTAAGTCTCAGAAGGTGTAA	0.404084	0.205913	-0.111234	-0.10007	0	-0.119693	-0.0823018	-0.0331049	-0.178476	79.7	2.13033
AT1G09330	ATCAAAAATAGAAGAAATCACGTAGCAGACACGCGCAAGAGTTTTGAAGATCTGATACAGAAATTTTTTCTCGGGAAAATTCAGAGGGAAGATCGATACTTTCCACAACGGAGAAGGTGTTTCGTTTCTGCTGATCAGCAGATTACTTCTTCTTTTTCTCGGATTGATCCTTTTGGATTCTTCGAAAG	ATGGACCCTAATAATCAGATACAGGCACCAGTTGAAAATTATGCAAACCCAAGGACATGTCTTTTCCATGTTCTCTTCAAGGGTGCTGCGTTGGCGTTTTACATTCTCTCTGCTCTCTTCTTCAACAGCTTTGTCATCATCTTTGTAGTCACTGTTCTTCTTGCTGCTCTTGACTTCTGGGTGGTTAAGAATGTCAGTGGGCGTATACTGGTTGGTCTCAGGTGGTGGAACGAGATCAATGACTTGGGAGAAAGTGTCTGGAAATTCGAGTCTCTTGATCAGGAGTCTTTGGCTCGGATGAACAAGAAAGACTCATGGCTTTTCTGGTGGACACTTTACCTTGCAGCAGCTGCATGGTTTATCCTTGGGGTATTTTCTCTGATTAGATTTCAAGCTGACTATCTGCTTGTTGTTGGCGTTTGCTTGTCCCTCAATGTGGCTAATATCATCGGCTTCACAAAGTGCAAGAAAGATGCAAAGAAACAATTTCAGCAGTTTGCTTCGCAGACAATCGCATCACGGTTCCAATCAACAGTACAATCTGCCTTCACCCTTGTCTGA	1.70846	-0.00123549	-0.0717955	-0.134356	0	-0.0189195	-0.146602	-0.152316	-0.141235	71.6	2.27416
AT1G09340	AGATAATTGTCTTATCCCTTCAAAATTTAAGACTTTTAATGATCGGAAGGAACAAGATGACGAGGTCCCACGAACCACCATACACACTTCAATTTCAAATAAGAGCTTTTCTTCAGTTGTTGCTCAGAGACTTAACCAATCAACC	ATGGCGAAGATGATGATGTTGCAACAGCATCAGCCTTCTTTCTCTCTCCTTACTTCTTCTCTGTCTGACTTCAATGGCGCTAAGCTCCATTTACAAGTCCAGTACAAGAGGAAGGTTCATCAGCCAAAAGGAGCACTCTATGTTTCAGCGTCGAGCGAAAAGAAGATTCTGATAATGGGTGGTACTCGATTCATTGGTCTGTTCTTGTCCAGGATCCTTGTCAAAGAGGGACATCAGGTTACATTGTTCACAAGGGGTAAATCTCCTATTGCCAAACAATTGCCCGGTGAATCTGACCAAGACTTTGCTGATTTCTCTTCTAAGATTCTTCACTTGAAAGGAGACAGAAAGGACTATGACTTTGTGAAGTCAAGTCTTTCAGCAGAAGGCTTCGATGTTGTTTATGATATCAACGGGAGGGAGGCCGAAGAAGTTGAGCCCATACTAGAAGCACTACCCAAACTAGAGCAGTACATCTACTGTTCTTCAGCTGGTGTTTATCTGAAATCTGATATCTTGCCACATTGTGAGGAGGATGCAGTTGATCCGAAGAGCAGGCACAAGGGGAAGCTGGAGACTGAGAGCTTACTGCAATCAAAAGGTGTAAACTGGACTTCTATACGTCCTGTCTACATCTACGGTCCATTGAATTACAACCCCGTCGAAGAATGGTTTTTCCACCGTCTAAAGGCAGGTCGCCCAATCCCGGTTCCAAACTCTGGGATACAGATCTCACAACTCGGTCACGTTAAGGACTTGGCAACAGCCTTTCTCAACGTGCTTGGTAACGAGAAAGCCAGCAGAGAGATATTCAACATCTCGGGGGAGAAATATGTTACCTTTGATGGGTTAGCAAAAGCTTGCGCAAAGGCCGGTGGGTTTCCGGAGCCAGAGATTGTTCATTACAACCCGAAAGAGTTCGACTTTGGGAAGAAGAAGGCATTCCCTTTCCGTGATCAGCATTTCTTTGCATCGGTGGAGAAAGCAAAGCATGTCCTCGGATGGAAACCGGAGTTCGACTTAGTGGAGGGTCTCACTGACTCATACAACCTTGATTTCGGTCGCGGAACATTCCGGAAAGAAGCGGATTTCACCACTGACGACATGATTCTGAGCAAGAAACTTGTTCTTCAATAA	2.68586	0.141717	-0.0495598	-0.0515951	2	-0.0887906	-0.00985444	-0.0478295	-0.0612381	58.4	2.16137
AT1G09350	ACTTATCAACAACTCAAAACTGATCATCACAAAGAAAAGAGTTTTCTCTGATAATCTTTCTCGGACAAG	ATGGCACCTGAGATGAACAACAAGTTGAGCTACGGAGAAAAGAAGAGAGCGTACGTTACGTTCCTCGCCGGAACCGGAGACTACGTGAAAGGAGTGGTTGGTCTGGCTAAAGGGCTAAGGAAAACTAAAAGCAAGTACCCATTAGTGGTTGCTGTGTTACCTGACGTGCCGGCCGATCACCGGAGACAGCTATTGGACCAAGGCTGCGTCATCAAGGAGATTCAGCCGGTTTACCCACCGGATAACCAAACTCAGTTTGCTATGGCTTACTACGTCCTCAACTACTCTAAACTTCGTATTTGGAAGTTTGTAGAGTACAGCAAGCTGATATACTTAGACGGAGACATACAAGTGTTTGAGAACATAGATCACTTGTTTGATCTTCCTGACGGCAACTTCTACGCCGTTAAAGACTGTTTCTGCGAGAAGACTTGGAGCCACACGCCTCAGTACAAGATTGGCTACTGCCAACAGTGTCCGGACAAGGTGACGTGGCCTGAGTCAGAGCTTGGTCCTAAGCCACCGTTGTACTTCAACGCCGGCATGTTCGTCTACGAGCCAAGCCTCCCCACTTATTACAACCTTTTGGAGACACTCAAAGTTGTCCCTCCCACACCTTTTGCTGAACAGGATTTCTTGAACATGTACTTCAAAGACATATACAAGCCTATTCCACCAGTTTACAATCTTGTCTTGGCCATGCTCTGGAGGCATCCAGAGAACATAGAGCTTAACGAAGCTAAGGTTGTTCATTACTGTGCAGCCGGTGCTAAGCCTTGGAGGTTCACAGGCCAAGAAGGAAATATGGAGAGGGAAGACATCAAGATGCTTGTAGAGAAATGGTGGGACATTTACAACGACGAGTCTCTTGACTACAAAAACTTTAATGTGCATTGCGGACAAAAAGAAGATGTTCACAGGAAACCGAAAACCCTTCCACAGTTCTTTACAGATTTGTCTGAAGCTGATGTGCTTCAATGTGCCAAAGCTCCATCCGCGGCTTAG	0.438875	0.062664	0.183856	-0.0230407	0	-0.0765848	0.0262539	-0.0209581	-0.0813772	41.7	1.83885
AT1G09390	ATTTATTACAAAGCTTTCGATCTTCACTCTATCTTGATCAAATCTCTACTAGCAAGTTACA	ATGGCTACTCTCTCTCTTCACTCCCACTCTTTCCTTCTTGTTCTCCTTCCGTTTATCCTCATTCTCCGACAAAACTTGGCAGTGGCCGGAGGATGTCAGGTTCCGCCGGTGATTTTTAACTTTGGCGATTCCAACTCCGACACGGGTGGACTCGTCGCCGGACTCGGATACAGCATTGGTCTTCCTAACGGTCGTTCGTTTTTCCAGAGATCCACCGGCCGATTATCCGACGGACGCCTCGTCATCGATTTCCTTTGCCAGAGTTTGAATACAAGTCTATTGAACCCATACTTAGACTCATTGGTTGGATCAAAGTTCCAAAACGGTGCCAATTTCGCAATTGTTGGATCTTCCACTCTTCCCAGATATGTTCCTTTTGCTCTCAACATTCAGCTCATGCAGTTCCTCCATTTCAAATCCCGAGCACTCGAGCTTGCTTCTATTTCAGATCCTTTGAAAGAGATGATGATAGGCGAAAGTGGATTCAGAAACGCATTGTACATGATCGATATCGGACAGAATGATATTGCGGATTCATTCTCCAAAGGCCTTTCTTACTCCCGGGTCGTCAAGCTTATTCCAAACGTTATTTCCGAGATCAAAAGTGCCATAAAGATATTGTATGATGAAGGAGGGAGGAAATTTTGGGTTCACAACACAGGACCATTAGGTTGTCTGCCTCAGAAACTTTCAATGGTTCATAGCAAAGGTTTTGATAAGCATGGTTGTCTAGCAACTTATAACGCAGCTGCAAAACTGTTTAACGAAGGACTGGATCATATGTGTCGGGATCTGAGGACGGAACTGAAAGAGGCCAACATTGTCTATGTCGACATTTATGCCATCAAGTACGATCTCATCGCAAACTCCAACAATTATGGCTTTGAGAAACCCTTAATGGCATGTTGCGGATACGGAGGGCCTCCTTACAACTACAATGTGAACATAACGTGTGGGAATGGTGGCTCTAAAAGTTGCGACGAAGGGTCTCGGTTTATAAGCTGGGACGGAATACACTACACCGAGACTGCTAACGCCATTGTAGCCATGAAAGTATTGTCGATGCAACATTCTACGCCACCAACTCCGTTCCATTTCTTCTGCGGCGGCTGA	1.1624	0.0812547	0.0708235	0.032768	0	-0.0713832	-0.0839319	-0.0979639	-0.10156	60.7	1.78533
AT1G09415	ATGTTGTTAGTCTTCCCACTAGAGGCAATAATTATATCTTCTCCACCAATTCCTCCAGAAAATTCTTCCAGATGTATCATGTGTTGATGATCAAAGTAGGATGAAAATGATGTAACTAAAGAGAAACATTTTCATAGGGGAAGGAAGAGAGAGCGGTTCA	ATGGACAGAGACAGAAAGAGGGTGAAAATGGAGAAGGAAGATGACGAAGAAGAAAAGATGGAGAAGTTGTACACAGTGCTTAAAAACGCAAGGGAAATGCGGAAATATGTCAACAGCTCCATGGAGAAGAAGAGACAGGAAGAAGAAGAAAGAGCAAGGGTTCGTAGATTCCCTTCGTTTCAGCCAGAAGATTTCATTTTCATGAATAAAGCAGAGGCCAACAACATTGAAAAAGCAGCTAATGAGAGCTCTTCAGCATCCAACGAGTATGATGGCTCTAAGGAAAAGCAAGAAGGATCTGAGACTAACGTTTGTTTAGACTTGAATCTTTCTCTGTAG	0.981973	-0.543684	-0.508734	-0.065496	7	0.0309024	0.0372441	0.0275477	NA	41.8	2.20412
AT1G09430	TTGAGTTGGTGAGATCATCTTCTTCTCAACTTCATCGATCTTATCGTCTCGAAAATTGTCACCTTTTCTTCTCAGCTACTTCAGGCGGAGAAACACTTTCCGTGGTTTAGTGTTGAGGACGATCACTGTTTGTAATTCG	ATGGCGAGGAAGAAGATCAGAGAATATGACTCCAAGAGACTTCTCAAGGAGCATTTGAAGCGTCTTGCTAATATTGACCTGCAGATTCGCTCTGCTCAGGTGACAGAATCTACGGATTTCACTGAGTTAACCAACCAGGAGTCATGGCTATCGTCCACAAAGCTAGTTGTGAAACCGGATATGCTATTTGGGAAACGCGGGAAAAGTGGTTTGGTAGCTCTAAAGCTGGATCTTGCTGAAGTTGCAGACTTTGTCAAAGCCCGCCTCGGCACTGAGGTCGAGATGGAGGGATGTAAAGCACCTATCACTACATTCATTGTGGAGCCTTTTGTGCCTCATGATCAAGAATACTACCTCTCTATAGTATCTGATAGACTTGGATGCACTATAAGCTTCTCTGAATGTGGTGGCATTGAAATAGAAGAGAATTGGGACAAAGTGAAGACTATATTTCTTCCTGCGGAAAAGTCGATGACGCTAGAAGTATGTGCTCCATTAATAGCAACTCTTCCTCTTGAGGTTCGAGCTAAAATCGGCAACTTCATAATGGGTGCCTTTGCTGTATTTCAAGATTTGGATTTCAGTTTTATGGAGATGAATCCTTTTACACTAGTCGATGGAGAACCATTCCCTCTGGATATGAGAGGAGAATTAGATGACACTGCTGCCTTCAAGAATTTCAACAAGTGGGGAGACATTGAATTTCCTCTGCCATTTGGAAGGGTCCTCAGTTCTACAGAGAACTTCATCCATGGTTTAGATGAGAAGACAAGTGCTTCTTTGAAGTTCACTGTTTTGAATCCTAAAGGCCGCATTTGGACGATGGTAGCTGGAGGTGGTGCTAGCGTCATATATGCTGATACAGTTGGGGATTTAGGTTATGCATCAGAGCTTGGAAACTACGCAGAGTATAGTGGAGCACCTAATGAGGAAGAGGTGTTACAATATGCAAGAGTTGTCATTGATTGTGCCACTACTGATCCTGACGGGCGTAAACGAGCTCTTCTAATTGGAGGAGGCATTGCCAATTTCACTGATGTGGCAGCTACTTTCAACGGTATCATTCGAGCGCTAAGAGAAAAGGAAACAAGATTGAAAGCATCAAGAATGCACATTTACGTAAGGAGAGGTGGACCAAATTACCAGACTGGTTTGGCTAGAATGCGAGCTTTAGGAGAGGAACTTGGTGTCCCTCTAGAGGTATATGGTCCAGAGGCAACAATGACGGGAATATGCAAACGAGCCATTGACTGCATCATGTTGCCTGATGCATAA	1.61581	-0.0134525	-0.181409	-0.128144	0	-0.100121	-0.0321393	0.0270383	-0.158859	57	2.14301
AT1G09520	GCAAAGACCAGAGAGACACT	ATGAATCTTCCATCGTCAACGACGGCGACGTCAACCTCCGCGACTTCCGATGCAGCGGCGAATTCCACCGAAAGATGCGATGATTGCGGAAGCTCAGACGCCTGGGTGATACACACAGTACGTCTCCGTGCATCTCTCCGCTTCTTCTGCACTCATTGTCTCCTCCGCAACCATCCGGCGTCGTTTTGTCCCGGTTGCTTCGCCTTGTACGATTCATCTCCGCCGTCTTTTCGCCGCGTCTCTTGTTCCATTAAAGGGTGCCACTCCTTGACTCACATTCACTGTGCCGGCGATGAAAGTCACCTTTCTTATCTCTGTCCTCCTTGCCGAGACCCTAATTCCTTCTCCTTCTTCCGCCCTATCGTCGACGAAAACGGCTCTCGCTTCGTCGATAAAGCACTCTCCGAAGCTTTCTTATGCGCTGCTAAGATCGCTGCTTCTTCAATGAACAAAGCTGTTATGACCGCTAAGTGTGAAACTGACCGGAGAGGAAAAGAAGCTGCTTTGGCGAAGAAGAGAGCTCGCGAGGCTCTTGAGCAGGTTGTCATGCTTGATGCCAAGGAGAAGGCAAGATCGGTTGTTCCTAAGCTTAAAGAAGCTCCCGTTGATCAGAAACCAAAACTGAGTCCTGCATCAAATGGTGCTACTGTGAAAGAAACAGAGAGCTCTGATACTACTACTACTCCTACGACGACTACGACTAAGAACAATGGAGGTACAGAGAAACAGAATCCGGCAACACAATTGGCTAAAGTTAAGCAAGAAGCTGATGCGTCTAGGTGA	1.23217	-0.0485881	-0.133066	-0.0917883	0	-0.0521988	-0.0692642	-0.0730231	-0.085187	45.6	1.30103
AT1G09530	AGTTACAGACGATTTGGTCCCCTCTCTTCTCTCTCTGCGTCCGTCTTGTGCGTCGATTTGTCTCCATCTCCTTCTCTCTCCGCCTACTTTCTCAGGACTACTCCAATTCGCCGACTTTTTCTCCTCTGTTCTCTGCATTTGGATTGATGCCACTTTAATACTTTGAGGATCAAGACTTCGTAAAAGATTGTTTCTGTAAAACGCAACACC	ATGCCTCTGTTTGAGCTTTTCAGGCTCACCAAAGCTAAGCTTGAATCTGCTCAAGACAGGAACCCTTCTCCACCTGTAGATGAAGTTGTGGAGCTGGTGTGGGAAAATGGTCAGATATCAACTCAAAGTCAGTCAAGTAGATCGAGGAACATTCCTCCACCACAAGCAAACTCTTCTAGAGCTAGAGAGATTGGAAATGGCTCAAAGACGACTATGGTGGACGAGATCCCTATGTCAGTGCCATCACTAATGACGGGTTTGAGTCAAGACGATGACTTTGTTCCATGGTTGAATCATCATCCCTCCCTTGATGGATATTGCTCTGATTTCTTGCGTGATGTGTCGTCTCCTGTTACTGTCAACGAGCAAGAGAGTGATATGGCGGTAAACCAAACTGCTTTCCCGTTGTTTCAGAGAAGAAAGGATGGCAATGAATCAGCTCCTGCTGCTTCTTCGTCGCAGTATAACGGTTTCCAATCGCATTCTCTGTATGGAAGTGATAGAGCTAGAGATCTTCCTAGCCAACAAACCAATCCGGATCGGTTTACTCAGACGCAGGAACCACTAATTACTAGTAACAAGCCTAGTTTGGTCAACTTTTCACATTTCTTACGCCCTGCAACTTTTGCGAAGACTACTAATAATAACCTTCATGACACTAAAGAAAAGAGTCCTCAAAGCCCGCCAAATGTGTTTCAGACCAGAGTTCTTGGAGCTAAAGACTCTGAAGATAAGGTTCTTAACGAGTCTGTTGCTTCTGCTACGCCTAAAGATAACCAAAAGGCTTGCCTAATATCAGAGGACTCATGTAGAAAAGACCAAGAGAGTGAAAAAGCAGTTGTATGTTCTTCTGTTGGCTCGGGTAATAGTCTCGATGGCCCATCCGAAAGTCCTTCACTTTCTTTAAAGAGAAAGCATTCGAATATTCAAGACATTGACTGTCATAGTGAAGATGTGGAAGAAGAATCAGGAGATGGAAGAAAGGAAGCAGGTCCATCTCGAACGGGTTTGGGTTCAAAGAGAAGCCGCTCTGCAGAAGTGCATAATCTGTCTGAAAGGAGACGGCGTGATAGGATCAACGAGAAGATGCGTGCCCTGCAAGAACTCATTCCAAACTGTAACAAGGTGGACAAAGCTTCGATGCTAGATGAAGCCATCGAGTATCTCAAGTCACTCCAACTTCAAGTGCAGATCATGTCAATGGCGTCTGGTTACTATCTGCCACCGGCGGTTATGTTCCCACCGGGTATGGGGCATTACCCGGCAGCAGCTGCTGCAATGGCAATGGGTATGGGAATGCCTTATGCAATGGGCTTGCCTGATTTGAGCCGTGGTGGTTCATCGGTTAACCACGGACCACAGTTCCAAGTCTCGGGGATGCAACAACAACCAGTGGCGATGGGTATTCCACGTGTCTCTGGTGGTGGTATCTTTGCCGGTTCTTCGACGATTGGCAATGGCTCGACTAGAGATTTATCTGGTTCTAAAGATCAAACAACGACGAATAACAACAGTAACTTGAAACCAATAAAGAGAAAACAGGGGTCTTCTGATCAGTTTTGTGGATCGTCGTGA	1.70895	-0.261464	-0.209599	-0.0692341	1	-0.121021	-0.108933	-0.160926	-0.0586836	97.3	2.32222
AT1G09560	TCTCTCAACAACTACTTGTTTAGAGAGAGTCCCACCACCACCACTACCACAATCCCA	ATGGCTTCACCAACTCTTACTCTCCTCCTCCTCCTCACCACCGTCTCCTTCTTCATCTCCTCCTCCGCAGATCCTGACATGCTTCAAGATCTCTGCGTCGCTGATCTTCCCTCTGGAATCAAAATCAATGGCTTCCCTTGCAAAGACGCAGCTACAGTCACATCAGCCGATTTCTTCTCACAAGGATTAGCTAAACCAGGTCTTACCAACAACACATTCGGTGCCTTAGTCACAGGAGCTAACGTTATGACAATCCCAGGACTCAACACACTTGGTGTCTCCCTCTCTCGTATCGACTACGCACCAGGAGGCTTAAACCCACCTCACACCCACCCACGTGCCACTGAGGTCGTTTTCGTCCTCGAAGGAACACTTGACGTTGGGTTTCTCACTACTGCCAATAAGCTAATCTCTCAATCTCTCAAGAAAGGAGATGTCTTTGCTTTCCCCAAAGGACTTGTCCATTTCCAGAAGAACAATGGTGATGTCCCTGCTTCTGTTATTGCAGCTTTCAATAGTCAGCTTCCTGGAACTCAATCTCTTGGTGCTACTTTGTTTGGTTCTACTCCTCCTGTTCCTGACAACATCTTGGCTCAAGCCTTTCAGACTTCTCCAGGAACTGTTAAACACATCAAATCCAAGTTCCAACCCAAGAAATGA	1.64028	0.19209	0.0624506	0.0309301	0	-0.0428765	0.103844	0.0217636	NA	62.3	1.75587
AT1G09575	ATCTTTTAATCGTTTGATCTGTGAACCTAACTTTTATTCAATTTCGCTTTCACCAAATCCAGAGCTAAGATCTTCAGATTCGTGGGTCAAATA	ATGTGGTCAATGGGTTTGATAAGGCGTACGGCAATGTCCAATGCCATTAGAGCTTCTTCGCAAAGGACATGGCTTGGTCACGGTGGATTAAGAAGCTGCGTCACCGTCAAAACACCGTCGGAGGATGAAGAGGAGAAGAAGAAAGAGATAACTATAGCGGAAGCGAAGAAGCTAATGAGGCTTGTGAATGTTGAAGACATGAAGAAGAAGCTTGTTGGTGTGGCTGATAGAGATGTTGTCTCTTACTCTACACTTTTAGAAGCTTCTCAAGGAATGGGTATCGCTAGATCTCCCGATGAAGCTCATGTCTTTGCTCGTGTTCTTGACGATGCTGGCGTTGTCTTGATCTTTCGTGATAAAGTCTATCTTCACCCAGACAAGGTGGTGGATCTGATTAGAAGAGCGATGCCTTTGGACCAGAATCCAGAGGAAGATCAAATCAAGGAAGAATTCAACAAATTGAGAATCATGAAAGAAGAGATTGATGTTTTGGCTCATAGACAAGTGAGGAAGATTCTTTGGTGTGGTTTAGCTACTTCGATGGTTCAAATTGGACTCTTTTTTAGATTAACTTTCTGGGAATTCTCATGGGATGTGATGGAACCAATCACTTTCTTCGCTACAGCGACTGGAATCATTGTGGGTTATGCTTATTTCTTGATGACTTCGAGAGATCCGACATATCAGGATTTCATGAAGAGGCTCTTCTTGTCGAGACAGAGGAAGTTGTTGAAGAGTCATAAGTTTGACTGCGAGAGGTTTAAGGAATTGGAGAGGTTATTTAAAATGACGTCGTCTTGTCATGCAGCTGCGTCTATAAGGAATCGTGTTGGATTAGAACTTGATCTCGAGGATGCTTTGCAGAGTCGCAGGGACTGA	0.779037	-0.0331695	-0.0821662	-0.0365957	0	-0.0633353	-0.0432953	-0.0812102	-0.0319741	10.7	1.96848
AT1G09580	GGAGCAAAAGATCTGGCCACCACAACACAACGATCGACGAATACAATAGGAAAATTTGAAATCTCGTCG	ATGAAGATGACTGCTAAGATGCGCCGTGAATTCCCGACGGCGTTCCTTCTCTTGTTTCTGGTTCCGGTGATGATTCCGGTCGGTGAGGCTGTATGGCTAGATGTGCCTCCCACCGGAACAAAGTGTGTATCTGAAGAAATCCAGAGCAATGTCGTCGTTTTGGCTGATTACCTCATCATCTCCGAGGATCACGAGGTCATGCCCACTATATCCGTCAAGGTGACATCCCCATATGGCAACAATCTGCACAATATGGAAAACGTAACGCATGGCCAATTTGCATTTACAACCCAAGAATCAGGGAACTACTTGGCGTGCTTTTGGGCAGATGAAAAGAGTCACGGAAACAAAAATGTTAGCATCAACATTGACTGGAGAACTGGAATCGCTGCTAAGGATTGGGCCTCTATTGCTAAGAAAGAGAAGATCGAGGGTGTGGAGCTGGAGATCAGGAAACTCGAAGGCGCAGTCGAAGCCATCCATGAAAATATACTCTACCTAAGAAACAGAGAAGCAGACATGAGGACAATGAGTGAGAAAACGAACTCGCGGGTGGCTTGGTACAGTATAATGTCACTAGGTGTTTGCATTGCTGTCTCTGGTTTCCAGGTACTCTACTTGAAGCAGTACTTTGAGAAGAAGAAGCTTATATAG	1.27535	0.0669601	-0.191328	-0.0283632	0	-0.0340906	0.00987485	-0.0031991	-0.0810686	64.4	1.83885
AT1G09590	ATATATAAACCCTAATCACATTTCGCAACCACCAAAGCGGAGGAAAA	ATGCCGGCTGGACATGGAGTTCGAGCGAGAACGAGGGATCTGTTCGCGAGGCCTTTCAGGAAGAAGGGTTACATTCCTCTATCGACTTACCTGAGGACCTTCAAGGTCGGCGATTACGTCGATGTGAAGGTGAATGGTGCGATCCACAAGGGTATGCCTCACAAGTTCTACCATGGTCGTACTGGTCGTATCTGGAACGTCACCAAGCGCGCCGTCGGTGTTGAAGTCAACAAACAGATTGGGAACAGGATCATAAGGAAGAGGATTCATGTTCGTGTGGAGCATGTGCAGCAGTCAAGATGTGCCGAGGAGTTCAAGCTGAGGAAGAAGAAAAACGATGAGCTCAAGGCTGCAGCCAAAGCCAATGGTGAGACCATCAGCACCAAGAGACAGCCTAAAGGACCCAAACCAGGATTCATGGTCGAAGGAATGACCTTGGAGACTGTCACTCCAATCCCCTACGATGTCGTCAACGATCTCAAAGGAGGCTATTAG	2.75559	-0.195135	-0.0906609	-0.0789415	0	-0.0271833	0.125754	0.099689	0.0254826	32.6	1.6721
AT1G09620	GAAGAAGGTAGTCTTAAAGAAAAACCCTAGAAACCATTACTTATCTCTCCCACTGGCTCTGTCTCTGTCAAATCTCGGATCGATTTCGCGGTGGGCTCGATTCGTGATTCCTCAAAGTTCATCATCCCTAAGGCACTGTCACTTA	ATGGCATCGGAATCGAAAAGCTACGCTAGGAGAGATCGTCTTCTTGAGATTGAGGCCACTGTTCGAAAGTGGTGGGAAGACGAGGATGTATTCAGAGCCGAATCTTGTGAGAATCTTCCAAAACCAGGAGAAAAGTTTTTCTCAACCTTCCCTTTCCCGTATATGAATGGTTATCTACACATTGGGCATGCCTTTTCATTGTCCAAGGTTGATTTTGCTTCTGCTTACCATAGGCTAAGAGGAGCTAATGTGCTTCTTCCATTTGGTTTCCATTGTACTGGTATGCCAATTAAGGCTTCTGCGGATAAGCTTCGTCGTGAGATTGAACAGTTTGGTAACCCTCCTGTGTTTACTGCTGAAGACACCACCAAAGTTCCTGAAGTTCAGGAGGAGAGCAGTGATACTATAGCTTTACCGATTCCGGGTCAGTTCAAGGGAAAGAAGTCTAAGGTTGCTGCCAAAGCTGGTGGACAGGTTTATCAGTGGGAGATTATGCGCAGTTTTGGTCTTACTGACAGTGAGATTGCAAATTTCCGAGAGCCTTCTGAATGGTTGTATTACTTTCCCCCTTTGGCTGTTGAAGATCTAAGGGCATATGGATTGGGTTGTGATTGGAGACGCTCGTTTGTGACCACTGATGTTAATCCCTTTTTCGATGCCTTTGTGAGGTGGCAGATGAGGAAGTTGAAATCTATGGGAAAGATTGTTAAAGACCGCAGGTACACTATATTCTCACCTTTAGATGGCCAGCCTTGTGCTGATCACGACCGTGCTACTGGGGAAGGTGTTCAGCCTCAAGAGTATACACTCATAAAGATGGAAGTAGTCAAGCCATTCCCTCTGAAACTGGGTCCTTTGGAAGGCAAGAGAGTGTTTTTGGCTGCAGCTACTTTGAGGCCTGAGACCATGTATGGACAAACAAACGCATGGGTACTACCTGATGGGAAATATGGAGCTTATGAAATCAGCGAAACTGAGGTCTTCATCCTTACTGAGAGAGCTGCGCTCAACCTTGCGTACCAGAACTTTTCGAAGAACCCTCAGGAGCCTTCCTGCTTGGTTGAGTTGACCGGGTATGATCTGATTGGACTCCCTTTGAGGTCTCCTCTGTCAGTCAACGAGATCATCTATGCTCTGCCCATGTTGACCATTCTGACCAACAAAGGTACTGGCATTGTCACCAGTGTGCCTAGTGATGCTCCTGATGATTACATGGCTTTACAAGATTTAATCAAAAAGCCTGCTCTTCAAGATAAGTATGGTGTGAAAACGGAATGGTTGCCCACTGAAATCATACCGATCATCAACATTCCGGAATTTGGGGATAAAGCTGCTGAAAAGGTCTGCTTGGATCTGAAAATTAAAAGCCAAAACGATAAGGAAAAGCTTGCAGAGGCTAAGAGGTTGACTTACCTGAAAGGATTTACCGAAGGAACCATGCTTATTGGAGAGTTTTTTGGTAGGAAAGTTCAAGAAATTAAGCCCATTATCAAGACAAAGCTCATAGAGACTGGCGAGGCAATCATATACAGTGAACCCGAGAAGCCGGTGATGTCAAGATCGGGTGATGAATGTGTTGTGGCTCTTACAGATCAGTGGTACATAACATACGGCGAATCAGAATGGCGGAAAATTGCTGAGGAATGCCTATCAAAGATGAATCTCTACTCTGATGAAACAAGGCATGGCTTTGAGCACACTTTGAGCTGGCTCAATCAGTGGGCTTGCTCACGATCTTTTGGTTTAGGAACTCGTATTCCCTGGGATGAACAGTTCCTAGTGGAATCCTTATCTGATTCATCTCTTTATATGGCCTATTACACAGTTGCCCATATCTTTCACGATGGAGACATGTATAAAGGTAGCAAGTCTCTGATCCGCCCTCAGCAGATGAATGATGAAGTTTGGGAGTATCTCTTCTGTGATGGCCCGTACCCTAAATCATCTGATATTCCATCAGCTGTCTTAAGTGAGATGAAGCAGGAATTTGACTACTGGTACCCGCTAGATCTTCGAGTTTCAGGAAAGGATCTTATTCAGAATCATTTGACATTTTTCATCTACAACCACACTGCACTAATGGCGAATCGTAACTGGCCACGTGGGATCAGATGTAATGGTCATATCATGCTGAATTCTGAAAAGATGTCAAAGTCTACTGGAAATTTCAGAACCCTGCGCCAGTCTATTGAAGAATTCTCTGCCACTGGTACAAGGTTTTGTTTGGCTGATGCTGGTGATGGTGTTGATGATGCAAATTTTGCATTTGAAACTGCAAATGCTGCAATTTTGCGGTTGACAAAAGAGCTCACATGGATGGAAGAAGTTCTGGATGTCGAATCCTCTTTAAGAACGGGACCTCCATCTACATATGCTGATAAAGTGTTTGAAAATGACATGAACATTGCTCTCAGATTGACTGAAAGAGCGTACAAAGATTGTCTGTTTAGGGAGGCACTTAAAAATGGGTTTTACGACTTACAAGCTGCTCGGGATGAGTATAGACTCTCTTGTGGAACTGGAGGCATGCACCATGACTTGCTACTGAAATTTATGGATGTGCAAACACGCCTCATTGTACCAATCTGTCCCCATTTTGCAGATTATGTTTGGAGGAAAGTTTTGAATAAGGAAGGTTGTGTGCTCACAGCAGGCTGGCCACCATCAAATGAGCCAGATTTGGTGCTCAAGAGTGCAAACAAATATTTGCAAGATTCTATTGTGTTAATGAGAAAGCTTCTTCAAAAACAACTCTCAGGTTCCAAGAAGGGTGCTAAGAAAGGTGCTCAAGTAACAGCTGTGCCAGAGGGGAAGCTAAAAGGCCTAGTATATGTGAATGAGCAATTTGATGGATGGAGAGCTCACTGCCTGCGGATTCTGCAAAGTAGATTTGACCAGCAAACCTGTAGTTTCCCCCCGGATACAGAGATGCTTGCAGAACTAAGTGCAACATTGTTGCAGGAGGGAAAAAACTTGAAAGCCATTCAAAAGGTTTGCATGCCTTTCCTTAAATTCAAGAAGGACGAGGCAATATCTATTGGCACTCAGGCTCTGAACTTGAGGTTACCTTTTGGAGAGATCGAAGTCCTTCAGAGTAACAAGGACTTGATCAGGCGGCAACTTGGTCTTGAAGAGGTTGAAATATATTCTGCAAGTGACCCTGATGATGTTTCAATAGCTGGTCCACATGCTTCGCTGCTGACGCAGAATCCTCCATCTCCAGGCAGCCCAACTGCCATCTTTGTGACCAGCACAAGTGTCTGCCCTCCATCCTAA	2.07404	-0.0176065	-0.127482	-0.0843649	0	-0.193458	-0.0889496	-0.0624225	-0.0987511	65.7	2.16137
AT1G09630	GCAATAACAAGCCGAGAAGGTTGAATAGAGAAGATCCAAGGGGAAAGAGAAATTAAATTATTTATTTATTTCTGTCATCTTCTCCTTTTCTATTTCAAAATCCCAAATCTAAAGCACTCCTCGAGAAAAGTGTAACA	ATGGCGAGAAGACCGGACGAAGAATACGACTACTTGTTTAAAGTGGTTTTGATCGGAGACTCCGGTGTCGGCAAGTCTAATCTCCTCTCTAGATTCACTCGCAACGAGTTCTGCTTAGAATCCAAATCCACCATTGGTGTCGAATTCGCTACTCGTACTCTCCAAGTGGAAGGAAGGACTGTGAAAGCTCAGATATGGGACACGGCTGGGCAAGAACGATACAGAGCCATAACTAGCGCCTATTACAGAGGTGCACTTGGAGCTCTTTTGGTCTATGATGTCACCAAGCCAACAACGTTTGAGAATGTAAGCAGGTGGTTAAAAGAACTAAGAGACCATGCAGATTCCAATATAGTGATCATGTTGATTGGGAACAAGACAGATCTGAAGCATCTCAGAGCAGTTGCCACAGAGGATGCTCAGAGCTATGCAGAGAAAGAAGGCTTATCTTTCATCGAGACATCGGCTCTCGAGGCATTAAACGTAGAAAAGGCTTTTCAGACGATTCTCTCGGAGGTTTATAGGATCATCAGCAAGAAGTCGATATCTTCAGACCAGACAACTGCAAATGCCAACATCAAGGAAGGCCAAACAATTGATGTGGCTGCTACTTCTGAATCAAACGCTAAGAAGCCTTGTTGCTCATCGTCTTGA	1.69617	0.161441	0.0214434	-0.0169317	0	-0.0340906	-0.00705382	-0.0224636	-0.113163	53.5	2.13672
AT1G09645	GGTCTCAAGCGAAATGAATTGTTCTTTACTGCTACAAGGCATATAATCCTGTAAAGAAAATCTGGGTGGTCGAATTGTTCTTTTCCCTTTTTCTAATTTCAACATCAAAAGTTGTTCCACCAGAAGAATTTGTTCTCTGCAGCAGTAAAGATCGATCCGTTCTTGCTTACAAGCAGAAAAATCATATCGACAGAGAGAG	ATGAGACAGAACTCAGCAACTGGTGGTCTTTCATGGCGGCGTTTACTGTTCTTCGCTTCGATTGGTTTGCAGTTCTTCTTAGGTCTATCGGGTGATTCCAAGAACACGAATGCAGGAGTTAAGACAGAATCTCATACTTCTTCCAGCAAAACAGGCACAAAAGTTATCCTTGTTCTAGTTGGATTTGTGGCTGTGGCCATGTTCTCGTTCTTCCTATACAAGCTATGGCAAAAGAAGAAAAGAGACGAGCAGTATGCTCGACTGTTGAAGCTGTTTGAGGAAGATGATGAACTCGAGGTTGAATTAGGTCTTCGAGATTAA	1.37381	-0.0736929	-0.0307392	-0.0926919	1	0.0362987	-0.07378	-0.0869741	NA	55.2	2.29885
AT1G09690	TTTCTTCGGCGATCTAGGGTTTTAGTTGTCGCACGAGGAGGAAAA	ATGCCAGCGGGTCATGGAGTTCGGGCGAGAACGAGGGATCTGTTCGCGAGGCCATTCAGGAAGAAGGGTTACATTCCACTCTCGACTTACCTGAGAACCTTCAAGGTCGGCGATTACGTCGATGTGAAGGTGAATGGTGCGATCCACAAGGGTATGCCTCACAAGTTCTACCACGGTCGTACTGGTCGTATCTGGAACGTCACTAAACGCGCCGTCGGTGTTGAAGTCAACAAACAGATTGGCAACAGGATCATAAGGAAGAGGATTCATGTGCGTGTGGAGCATGTGCAGCAATCAAGATGTGCTGAGGAGTTCAAGCTGAGGAAGAAGAAGAATGATGAGCTCAAGGCTGCAGCCAAAGCCAATGGTGAGACCATCAGCACCAAGAGACAGCCTAAAGGACCCAAACCAGGATTCATGGTCGAAGGAATGACCTTGGAGACTGTCACTCCAATCCCGTACGATGTCGTCAACGATCTCAAGGGAGGCTATTAG	2.86548	-0.086712	-0.129552	-0.154721	0	-0.0271833	0.153989	0.099689	0.0489237	39.6	1.65321
AT1G09740	CTCTTGAACTTTCCAAGAGTTGAAGAAAATCACAGAAAGCCTTAGCACAGAGAAGAGAGATTGAAGAAGTC	ATGGATGTTTCAGGAAGCTTGAATTGCGTTGTTGTGGCGGTAGATGGAAGCGAGGTGAGTATGGAAGCTCTGAGGTGGGCTCTAGACAACCTCAAGCTCTCTTCGTCTTCTTCCGATTCATCATTCGTCGTGCTCCACGTCCAGCCGTCGCCTTCTGTAGCCGCCGGCGTGAGTCCCGGCACCATACCTTTCGGTGGTCCCAGTGGTCTTGAGGTTCCTGCTTTCACTGCTGCAATCGAGCAACACCAGAAGCGGATCACCGACACCATCCTCGAACACGCTAGTCAAATTTGTGCTGAAAAATCTGTGAATGTGAAAACACAAGTGGTTATTGGGGATCCCAAGTATAAAATCTGCGAAGCTGTAGAGAATTTGCATGCTGATCTTCTTGTCATGGGCTCCCGGGCTTATGGCCGCATTAAGAGAATGTTTCTGGGAAGTGTAAGCAACTACTGCACCAACCACGCCCATTGTCCTGTTGTGATAATCAAACCAAAAGAGGATTCTTCTGCATAA	1.70237	-0.141596	-0.00494217	-0.0443321	0	-0.0106494	-0.138612	-0.132977	-0.137188	82.4	1.85126
AT1G09750	ATTATCTAAATATCTCTACACAATCACATTAGCCAAAACC	ATGGCCTCCTCAAGTCTCCATTTCTTCTTCTTCTTGACACTTCTCTTGCCATTCACTTTCACCACCGCCACACGTGACACATGTGCGACCGCCGCTCCCGATGGTTCCGACGACCTCTCAATCATCCCCATTAACGCCAAATGCTCACCTTTCGCACCCACTCACGTCTCTGCCTCCGTGATAGACACGGTCCTTCACATGGCCTCCTCAGACTCCCATCGACTCACCTACCTCTCAAGCCTCGTCGCCGGCAAACCAAAACCCACCTCCGTCCCCGTCGCCTCCGGTAATCAGCTCCACATCGGAAACTACGTGGTCCGAGCCAAACTCGGCACTCCTCCACAGCTAATGTTCATGGTCCTAGACACAAGTAACGACGCCGTTTGGCTCCCTTGCTCCGGCTGCTCCGGTTGTTCCAACGCCTCAACTTCTTTCAATACAAACTCCTCATCCACTTACTCAACCGTCTCTTGCTCCACCGCACAATGCACCCAAGCACGTGGCCTCACGTGCCCATCCTCCTCACCACAACCGTCCGTCTGCTCCTTCAACCAATCCTACGGCGGAGATTCATCCTTCTCTGCCAGTCTCGTCCAAGACACGCTAACGTTAGCCCCTGACGTCATCCCAAATTTCTCCTTCGGCTGCATCAACTCCGCCTCAGGCAATTCTCTACCACCGCAAGGACTAATGGGCCTAGGACGCGGGCCTATGTCATTGGTCTCTCAAACTACGTCGCTTTACTCAGGAGTGTTCTCATACTGCCTCCCTAGCTTCAGGTCCTTCTACTTCTCCGGGTCGTTGAAACTGGGTCTCTTGGGTCAACCCAAATCCATCAGATACACTCCACTCCTCCGTAACCCTCGCCGTCCATCACTTTACTATGTGAATCTCACCGGAGTGAGTGTCGGTTCCGTCCAGGTACCCGTTGACCCAGTGTATTTGACGTTTGACGCAAATTCCGGCGCCGGTACGATCATCGATTCCGGTACTGTTATCACCCGTTTTGCTCAACCCGTGTACGAAGCCATTAGAGACGAGTTTAGGAAGCAGGTGAATGTGTCGTCATTCTCAACATTGGGAGCGTTTGACACGTGTTTCTCAGCGGATAACGAGAATGTGGCGCCAAAGATAACGCTGCACATGACGTCACTCGACTTGAAGCTGCCGATGGAGAATACGCTTATCCACAGCAGCGCGGGAACGCTGACGTGTCTATCCATGGCCGGGATACGGCAGAACGCAAACGCTGTTCTAAACGTGATCGCGAATCTCCAACAGCAGAACTTAAGGATCTTGTTTGACGTTCCTAATTCTCGCATAGGAATTGCTCCTGAGCCCTGCAACTAA	1.77841	0.310638	0.046366	0.0294107	0	-0.081914	-0.0766425	-0.143598	0.0542287	57	1.60206
AT1G09760	ATGTCATCTCTAGCCACTGTTGTTGTCTCTTTCCTCTGAATGCTTAGCAGCGACAGAGCTCGACGAAGCAGTAAAACCCTAGTAGAATA	ATGGTGAAGCTCACGGCTGATTTGATCTGGAAAAGTCCTCACTTCTTCAATGCTATCAAGGAGCGAGAATTGGATCTACGAGGTAACAAGATTCCTGTAATCGAAAACTTGGGTGCTACTGAGGACCAGTTCGATACCATTGATCTGTCTGATAACGAGATAGTTAAGCTAGAAAACTTCCCATACCTCAACCGTTTAGGAACTTTACTCATCAATAACAATCGTATCACCCGGATAAATCCTAACCTTGGAGAATTCCTACCGAAGCTTCACTCTTTGGTTCTTACAAATAACAGGCTTGTGAATTTGGTTGAGATTGATCCCCTTGCCTCCATTCCCAAGCTGCAGTACCTTAGTTTGTTGGATAATAATATCACCAAAAAGGCAAATTATCGCCTTTATGTGATTCACAAGCTAAAATCACTTCGAGTACTGGATTTCATTAAAATCAAAGCCAAGGAGAGAGCTGAAGCTGCATCTTTGTTTTCATCCAAAGAAGCAGAAGAGGAAGTTAAAAAGGTTTCTCGGGAGGAGGTTAAAAAAGTGTCAGAAACTGCAGAAAATCCAGAGACTCCGAAAGTGGTGGCGCCAACAGCGGAGCAAATATTAGCTATCAAGGCTGCAATTATCAATTCTCAGACGATAGAAGAAATTGCCAGACTCGAACAGGCTTTGAAGTTTGGACAGGTTCCTGCTGGCCTGATAATTCCTGATCCGGCCACAAATGACTCTGCTCCCATGGAGGAATAG	1.72945	0.0569433	-0.165641	-0.104853	2	-0.0476375	-0.02664	-0.0155907	NA	69.4	1.94939
AT1G09770	AGTGAACGATTGAATCTTTTCTTCTTCGTTGGTTCCAACCCTAATCTAGGGTTACTCTCTCTCTCGCTTCCTTCTGTTCTTCGTTCTTACCGAGTTCCACGAGCATTAGCTTCAGAGACCTTGAATTGGAGTGCGGTTGGATCAAAAACAGTTGAGCGAAG	ATGAGGATTATGATTAAGGGAGGTGTTTGGAAGAACACCGAAGATGAGATTCTCAAAGCCGCCGTGATGAAGTATGGTAAGAACCAATGGGCTCGGATCTCGTCTCTTCTCGTTCGTAAGTCTGCTAAACAGTGTAAAGCTCGCTGGTACGAGTGGCTCGATCCATCTATCAAAAAGACTGAATGGACCAGAGAAGAAGATGAGAAGCTTCTACATCTTGCTAAACTTCTGCCTACTCAATGGAGAACTATTGCTCCTATTGTGGGTCGTACACCATCTCAATGTCTTGAGAGGTATGAGAAGCTCCTTGATGCAGCATGCACTAAGGATGAAAATTATGATGCAGCGGATGATCCACGAAAATTACGTCCTGGTGAGATTGATCCGAACCCAGAAGCAAAGCCTGCTCGTCCTGATCCGGTAGACATGGACGAAGATGAGAAAGAAATGCTTTCTGAAGCAAGAGCTAGATTGGCTAACACGAGGGGAAAGAAGGCTAAAAGAAAAGCTAGAGAAAAACAACTTGAGGAAGCTAGAAGGCTTGCTTCTCTGCAAAAAAGAAGAGAACTAAAAGCAGCTGGGATTGATGGAAGGCATAGGAAAAGAAAGAGAAAGGGAATCGACTATAATGCAGAAATTCCTTTTGAAAAGAGGGCACCTGCGGGATTTTATGATACTGCGGATGAAGATCGTCCTGCTGATCAAGTAAAATTTCCAACTACCATTGAAGAACTTGAAGGAAAAAGAAGAGCTGATGTAGAAGCACATTTACGCAAACAAGATGTTGCAAGGAATAAAATTGCTCAGAGACAGGATGCTCCAGCAGCTATATTGCAAGCAAACAAGCTGAATGATCCGGAAGTTGTTAGGAAGAGGTCAAAGCTGATGTTACCACCACCGCAGATTTCAGACCACGAGCTAGAAGAAATTGCTAAGATGGGCTATGCCAGTGACCTTCTTGCCGAGAATGAGGAGCTAACAGAAGGCAGTGCTGCTACTCGTGCACTTTTGGCAAATTACTCACAAACACCAAGGCAAGGAATGACACCCATGAGGACACCTCAAAGAACTCCTGCTGGTAAAGGTGATGCTATTATGATGGAAGCAGAAAACCTGGCCAGATTAAGAGACTCTCAGACACCTTTGCTAGGAGGAGAAAATCCTGAGTTGCACCCTTCTGACTTCACTGGGGTCACTCCGAGAAAGAAGGAGATTCAAACGCCTAATCCAATGTTGACCCCTTCAATGACTCCTGGTGGTGCTGGTCTTACTCCAAGAATTGGCTTGACGCCATCAAGGGATGGGTCTTCTTTTTCTATGACACCCAAAGGGACTCCCTTCAGGGATGAACTTCACATTAACGAAGACATGGACATGCACGAAAGTGCAAAACTTGAGAGGCAGAGACGAGAGGAAGCTAGAAGGAGTTTACGCTCTGGTTTGACTGGGCTTCCTCAGCCAAAGAACGAGTACCAAATAGTTGCACAACCTCCTCCTGAGGAAAGTGAAGAGCCAGAAGAGAAAATTGAGGAAGACATGTCAGACAGGATAGCGAGGGAAAAGGCGGAGGAAGAAGCAAGACAACAGGCATTGCTTAAGAAGAGATCCAAGGTCTTGCAGAGAGATCTTCCTAGACCCCCAGCTGCTTCATTGGCAGTAATTAGGAACTCGTTGCTTTCAGCTGATGGAGACAAAAGTTCTGTTGTTCCTCCTACTCCGATTGAGGTTGCAGATAAAATGGTAAGAGAGGAGCTTCTACAGTTGCTGGAGCATGATAATGCAAAGTATCCGCTTGATGACAAAGCTGAGAAGAAGAAAGGAGCCAAGAACCGTACCAACCGTTCTGCTTCTCAAGTTCTTGCAATTGACGATTTTGATGAAAATGAGCTCCAAGAGGCTGACAAAATGATAAAGGAGGAGGGGAAGTTTCTGTGTGTGTCAATGGGACATGAGAACAAGACACTTGATGATTTTGTAGAAGCTCACAACACATGCGTGAATGATCTCATGTATTTCCCCACTCGAAGCGCTTACGAGCTCTCAAGTGTTGCTGGGAACGCGGACAAAGTTGCAGCTTTTCAGGAGGAGATGGAGAATGTGAGAAAAAAGATGGAGGAGGATGAGAAGAAGGCAGAACACATGAAGGCCAAGTACAAAACTTATACAAAGGGTCATGAGAGGAGGGCAGAGACCGTGTGGACCCAAATAGAGGCGACATTGAAGCAGGCTGAGATTGGTGGAACAGAAGTAGAGTGCTTTAAAGCATTGAAGAGGCAAGAAGAGATGGCTGCATCTTTTAGGAAAAAGAATTTGCAAGAGGAAGTGATAAAGCAAAAGGAAACAGAGAGTAAACTGCAGACTCGCTATGGGAATATGTTGGCAATGGTTGAAAAAGCAGAGGAGATAATGGTCGGTTTCCGAGCACAGGCATTGAAGAAACAAGAGGATGTTGAAGATTCTCACAAACTGAAAGAAGCTAAGCTAGCCACTGGAGAGGAAGAGGACATAGCCATAGCCATGGAAGCTTCTGCATAA	1.48383	0.00845258	-0.110169	-0.114258	0	-0.168095	0.0186096	0.0246479	-0.123587	54	2.20683
AT1G09780	ACTTTTCTCTCAGATCTGCTTTGAGATTCTCCGATTGCATCTCAAAAAATCTCAGCT	ATGGCTACCTCCTCCGCTTGGAAGCTCGATGACCACCCCAAGCTCCCCAAGGGTAAGACCATCGCCGTAATCGTCTTAGATGGTTGGGGTGAATCTGCCCCTGATCAGTACAACTGTATCCACAACGCTCCAACTCCAGCCATGGATTCTCTTAAACATGGAGCTCCTGATACTTGGACTTTGATCAAAGCTCACGGTACTGCTGTAGGACTTCCTAGTGAAGATGATATGGGAAACAGTGAGGTTGGTCATAATGCTCTTGGTGCTGGTCGTATCTTTGCTCAAGGTGCTAAGCTTTGTGACCAAGCTCTTGCTTCTGGCAAAATCTTTGAAGGTGAAGGTTTTAAATACGTTTCTGAATCTTTCGAGACGAATACTTTGCATCTTGTTGGACTTCTCAGTGACGGTGGAGTTCACTCTCGTCTCGATCAACTACAGTTGTTGATTAAAGGATCTGCTGAACGTGGTGCTAAGAGAATCAGAGTCCATATTCTTACTGATGGTCGTGATGTTTTGGATGGTTCTAGTGTTGGATTTGTGGAAACCCTTGAAGCCGACCTCGTTGCATTACGTGAGAATGGTGTGGATGCTCAGATTGCATCTGGTGGAGGACGTATGTATGTGACTTTGGACCGATATGAGAATGATTGGGAAGTTGTTAAAAGAGGTTGGGATGCTCAAGTTCTTGGAGAAGCTCCTCACAAATTCAAAAACGCTGTTGAAGCTGTGAAGACTTTGAGGAAAGAGCCTGGTGCTAATGACCAGTATTTGCCCCCGTTTGTGATTGTTGATGAATCAGGGAAAGCAGTTGGTCCGATTGTGGACGGTGATGCTGTTGTTACCTTCAACTTCAGGGCTGATCGTATGGTTATGCATGCTAAGGCACTTGAGTACGAAGATTTTGACAAATTTGACCGTGTGAGGTACCCAAAGATTCGTTATGCTGGTATGCTTCAGTATGATGGAGAGCTTAAGCTACCAAGCCGTTACCTTGTTTCTCCCCCGGAGATTGATAGAACATCTGGTGAATATTTGACTCACAATGGCGTCAGTACTTTTGCTTGCAGTGAGACCGTCAAGTTTGGGCATGTCACCTTCTTCTGGAATGGAAATCGATCTGGATATTTCAACGAGAAATTGGAGGAGTATGTTGAAATCCCAAGTGACAGTGGAATATCATTCAATGTCCAGCCAAAGATGAAAGCTCTGGAAATTGGTGAGAAGGCAAGGGATGCAATCCTTAGTGGCAAGTTTGATCAGGTGCGAGTTAACATTCCAAATGGAGATATGGTGGGTCATACAGGTGATATTGAAGCCACGGTTGTTGCATGCGAGGCTGCTGATCTTGCTGTGAAGATGATTTTTGATGCAATCGAACAAGTGAAAGGAATTTATGTTGTGACTGCTGATCACGGAAACGCAGAGGACATGGTGAAGAGGGATAAATCTGGCAAGCCTGCTTTGGATAAGGAAGGGAAGCTTCAGATTCTAACCTCTCACACACTCAAGCCAGTGCCAATTGCTATTGGAGGTCCTGGTTTGGCTCAAGGAGTGAGATTCCGTAAAGATCTGGAAACACCGGGGCTTGCAAATGTAGCTGCAACAGTGATGAACCTCCATGGATTTGTGGCTCCCTCTGACTATGAGCCCACCCTGATTGAAGTAGTGGAGTAG	2.26479	0.0702769	-0.0176492	-0.0649509	0	-0.0936484	0.0243924	0.0168994	-0.0300202	53.4	1.75587
AT1G09794	ATGAATAGTCAAAGTTATGTCAAGTCGGTGATCGGAGAACTTTTTGACGCCGAGAGAGAGACAGAGAAGAAGCGAGAGCGAGAGAGAA	ATGGCGCAACCAAGCAAAGAACCCTGCAAGAAAGAGGCTTGTGACATCCAAGCCTGTCTTTCCAAAAACAATTTTCTTCCTCAAAGGTGCCAGAGAGTGATAGAGATGTTACAGGCATGTTGTGAGAGATGCAATAACGAGTCAACACATTGTGGATCTGTAGCTGCTCTCTTGAAGCAAATCAAGAAGTAA	0.651723	0.106073	-0.0817477	-0.0464312	2	0.0871319	-0.261481	-0.24515	NA	53.5	1.94448
AT1G09795	GTGCAATTATATCCGCCGACCATCTCTCTCCTCCGTCACCGAGGGAGAGCAACC	ATGCCAATCTCAATTCCCCTTAACGCCACTCTACAATACTCGTCTCCTTCTTCTTCTTCTTCTTCTTCTTCTCTCGTACCTTCTTCCCCTCTTTTCTCTCCGATTCCTTCAACCACTGTTTCCCTTACCGGAATTCGCCAGCGATGCCTCAGGATGGTCACTTCTTGCGTCTCCAACGCTCAGAAATCCGTCCTGAATGGTGCCACCGATTCCGTCTCTGTCGTCGGGCGGGAGCAGATTCGTCTTGGTCTTCCTAGCAAAGGACGCATGGCCGCCGATTCGCTGGATCTTCTCAAGGATTGCCAATTGTTTGTCAAACAAGTCAATCCACGACAATATGTTGCTCAAATTCCTCAGTTACCAAATACTGAAGTTTGGTTTCAACGACCAAAAGACATTGTCAGAAAGTTGCTATCAGGAGATCTGGATCTAGGCATCGTTGGTCTTGACATAGTTGGTGAATTTGGTCAGGGAAATGAAGATCTTATCATTGTCCACGAAGCTCTCAACTTTGGAGATTGTCATCTCTCCCTTGCCATACCCAATTATGGAATATTTGAGAATATAAAATCTCTGAAGGAGCTAGCACAAATGCCTCAATGGACCGAGGAAAGACCTTTACGAGTTGCTACAGGATTCACTTATCTAGGCCCCAAATTTATGAAAGACAACGGTATAAAGCATGTGACTTTCTCAACTGCAGATGGAGCCCTAGAGGCAGCGCCTGCGATGGGGATAGCTGATGCCATTTTAGACCTTGTGAGCAGTGGGACAACCCTTAAAGAGAACAACTTAAAAGAAATTGAAGGAGGGGTTGTGCTGGAAAGTCAGGCTGCACTAGTGGCGAGTAGAAGGGCATTGACTGAGAGAAAAGGAGCACTAGAAACAGTGCATGAGATTCTCGAGAGATTAGAGGCTCATTTGAAGGCAAATGGTCAATTCACTGTGGTTGCAAACATGAGAGGAACGGATGCTGAAGAAGTGGCTGAACGTGTGAAAACCCAACCATCACTATCAGGATTGCAGGGACCAACAATAAGTCCAGTTTATTGTAAACGAGATGGAAAAGTAACAATTGAGTACTATGCCATTGTGATATGTGTACCAAAAAAAGCGCTTTATGAGTCTGTGCAGCAACTGAGAGCGGTGGGAGGAAGTGGGGTACTAGTTTCTCCTGTAACATACATTTTTCATGAGGAGACTCCCAGATGGAGTCAGCTTCTGAGTAACCTCGGCCTTTGA	1.65528	-0.14576	-0.027944	-0.0322663	0	-0.0773655	-0.120068	-0.0894435	-0.131065	92.1	1.73239
AT1G09800	CGACACCATATTTCTTAAACCCTCTAGACATTGGCACTGAGCTTGAGACGGTGTGAGATATCATAAATCAGTGAGTGAGTGAGTC	ATGTCCGATAATCTGAAGCATCCTCTCGATTGTACAGCTAGTGAGGAATCACTCGAGAGACTCTCAAAGGTTGCGAGAATCGAGGGATTTAGTGACGAAGAATCAGAGGAACAGCAGGGATTGGCCGACTTGGAGTCCATGAACCCAGTAAACCCTAGAGTGCAGCGTTACTTGGTTGCCATTGAGTACATCGGAACTCGTTTCTCCGGTTCACAACAGCAAGCTAAGGACCGCACCGTCGTCGGTGTATTGCAGGAGGCTTTTCATAAGTTTATAGGCCAACCAGTAAAGATCTTTTGCTCAAGTCGAACGGATGCCGGAGTGCATGCACTGTCAAATGTTTGTCATGTTGATGTGGAACGCATCAGTAAAAGGAAGCCTGGTGAAGTGTTACCACCTCATGAGCCTGGTGTGGTCCAGAGAGCGGTGAACCATTTTTTACAGAGAAAAGATGGTGATGTTATGGTGATTGATGTTCGGTGTGTCCCAAGTAATTATCATGCCAGATATAAGGCCCAGGAGCGCACATACTTCTACCGCTTGCTATCCGGGTCAGATCCATTATCAATCCTTGAAAAAGACCGTTGCTGGCATGTTCCTGAGGAGTTAAATCTTCGCTTTATGCAGGAAGCATGCAGAGTTCTTGTTGGATCTCATGATTTTAGCTCCTTCAGGGCAGCTGGTTGCCAGGCAAAGTCACCTATGAGATCTTTAGATGAACTAAATATCACTGAAGTACCATCAACTCCATATTTTCCATCTATCACGGAAAGGACGTTGAGTAACCTAAACAATGGAGATCCTCTCGCATGTTCCAATCAACCCAAGTCTGAGACTGCTGGTGTTACTACTAATGTTGGAGAAGTGGAGGGCTCTACAGAGGGTGATTCTTTTGGTAGAAGGAGACGCCACCGCTGCTATGTAGTTACAGCACGTTCCCGGGGTTTTCTGTACCACCAGGTTCGACTGATTGTAGGAGCACTGAAATGCGTAGGCACTGGAGAATTGACGGTCTCAGACGTTGAACGAATCCTGGAGGCGAAGACAGTGAGTGCAGCAAAACCCATGGCTCCTGCATCTGGTCTGTATCTTGCCCGTGTCAGATATGAGTTTCCATGA	0.83227	-0.197993	-0.0846796	-0.061412	0	-0.0872122	-0.183014	-0.156784	-0.100908	68.9	1.92942
AT1G09810	CTCTTTTTCTGTGAGGGTTCGGTTTGGTCGTCGTCGCAACTCCCCCACTTGTGAATTCCAAAGTACACTTAACACATACACAACCTCTTCAAGCGGTTTCCCCTGTTTGGTTTTACGGCGGCTCTAAACCCGTTTTCTCAGTGTATCTTCAAAATTGATA	ATGGCCACTGAAAAGAATACTCTGGATTCTGAGGCTACTTTTGCGCAAACAGTACCAGCTCTTGATTCTACAACAAAGAAACAGGATGAGTCTCCTCCAAAGAGTACCCCGTCTCTTACTGTCACTGCTTGTGCTAATGGATCTGATGTAGTATCTTCTCAGCCAAATGACAATGGCCAAGCACATACTACAGATTTTCGAAAGGGAAATCACCGTGACAAAAACAGCTCAGATGTCTATGCTGATTCGACTTTGCGTGGAGATCGACCAAAAGGAAGCAATTGTTTGTCTCAAACTTCTTTTTCGGCTCCTAAGCCTCTTGGAAATTTCAATGGTGCTGGTAGACTTCCTCCCAATACACAAGCACATGCATTCAGACCACCATTTAAGGGAAAGGAAGCCGCAGGACAGTTCTTAACATTCTCCAATCAGAAGACAAGCTGTGTCCCATATTCTGGTTACATTAATGGAAACTCAAATAATGGTTTCTGGGATCAAAGGGATCATAATAAGAAACCTGAGAGAAATGGAGAGTCTGACTACTTGGTTGAATTGAAATGTGGTCCGAGAGCCAATGCAAAGACTCGTCCTCCTTCCGAGTCGTCACCACTGAAGCAAAACAATTCGTTTGCCTTGGCTCTTCGTAGAGAGATGTATAACCTCCCTGACTTTCAGACTGACTATGAAGATGCCAAGTTTTTCGTAATCAAGTCGTACAGCGAAGATGATGTTCACAAGAGTATCAAATATTCTGTGTGGTCAAGCACTATCAACGGAAACAAGAAACTCGATGCAGCTTTCCGTGATGCTGAAACAAAAACACTCGAGGATGGCAAGAAACGTCCAATATTTCTCTTCTTCTCGGTGAATGCGAGTAGACAATTTGTGGGATTAGCTGAGATGGTTGGATATGTGGACTTCAACAAGGATTTGGATTTCTGGCAGGTTGATAAGTGGAGTGGCTTTTTCCCTGTTGAATGGCATGTGGTTAAAGATATTCCTAACTGGGAACTACGCCATATCATCCTCGACAACAATGAGGACAAGCCAGTTACTCATACGAGAGATACTCACGAGATCAAACTCAAAGAAGGTCTCCAAATGCTTTCGATATTCAAGAAGTACTCTGCGGTAACATTTTTGTTAGACGACATGGACTTCTACGAAGAGCGAGAGAAGTCTCTTCGAGCGAAGAAGGAGCATAAACCAGCCACTCTTCGCATGGATCTCTTCAAAGAGAAAGACTATGACTATGAGATGGAAGGCAACAGGAGAATGAATCACCAAGAAAGAGGATATAATTGGAACAGAAGTAGCAATAGCAAAACACAAGCATCTCTTGTCAATCAAACCAAGTATCTTTCCATAAGAGGCTACTCTGGTTACAAGAAGAACACTGGCAATTCAACATGA	1.03629	0.0172689	-0.0952541	-0.0915408	0	-0.110285	-0.0758739	-0.0671557	-0.0794087	72.3	2.20412
AT1G09815	ATCAATCGTCGCGTAGAAGCTAAAGGAAAGCTGACTCAAAGATTCAAAATTTGAACTGCAACGAGAGAGAGAGAGAAAGAGAAAGGAGGCT	ATGGCGACGACGGCGAAGAATTTGAAGGGTTTCTACAAGCAGACTAAAAGCAATATCACCGGAGGTATCTCCAAGTCCAAGCCTTCTTCCCGGAAAGTGGCTCCCAAACACGCGGCGGCTCAAGGTTCTGATGTTACCCAGCCCGCCGCATTGATTTCACACGGCTCCGTCGATCTCAACGAGGATTATGACAAGGAGGAGGAGATGCTTAGACAATTTGACATGAACATCACTTATGGTCCGTGCCTGGGTATGACGAGACTTGATCGATGGGAGCGTGCAGTGCGTCTTGGGATGAACCCTCCCAATGAAATCGAGAAGCTTTTGAAGACCGGGAAAGTCCAGCAAGATTGTCTGTGGCAAGGTCGTGTCTAG	1.67996	-0.0388246	0.012725	0.0127955	0	0.02092	0.0694664	-0.00670856	0.0271077	37.7	1.95904
AT1G09830	AAACTCAAAAACAAGAAGGGAGGAACCACTTTAAACCCTTGTCTACGCTGGTCCGAGTCCAGAGTCCTCTACTTTGACAGTCTCCCTCC	ATGTCGTCGTTGTGTGCATCTAATTGCTATCCTTCATCTTCTTCTATCAATCTCTTCTCCAACAACAACAACCCAACTAAACCCTTTCTTCTCTCCCTCAGATTCGCCTCCTCCAATTCTCTTCCATTTGTTGCTCCTCTCAAATTCTCTACTACCAATCACGTCCTTAGTAACTCTCGTTTCTCTTCGAACCGAATCCAAAGACGCCTTTTTTTGCTCCGATGCGTTTCAGAAGAATCTCAGCCGTCTCTTTCTATCGGTAACGGCGGCTCTGAAGAGAGAGTGAATGTTCTTGTAATTGGTGGAGGAGGGAGAGAACACGCCCTTTGCCACGCCTTGAAGCGGTCTCCTTCTTGTGATTCTGTGTTATGCGCACCTGGAAACGCCGGTATATCCAGTTCCGGAGATGCCACTTGTGTACCTGACCTTGACATATCAGACAGTTTAGCTGTCATCTCTTTCTGTCAGAAATGGAATGTTGGTTTAGTGGTTGTTGGCCCTGAAGTGCCTCTTGTTGCTGGTCTCGCTAATGACCTTGTTAAGGCCGGTATCCTCACCTTTGGCCCTTCTTCTCAAGCTGCTGCTTTGGAAGGTTCCAAGAACTTTATGAAGAATCTTTGCCACAAGTACAATATCCCTACTGCTAAGTATAAAACATTTTCTGATGCATCTGCCGCGAAAGAATACATTCAAGAACAAGGGGCACCGATTGTGATTAAAGCGGATGGATTAGCAGCTGGAAAAGGAGTCACTGTTGCCATGGAACTAGAGGAGGCTTTTGAAGCTGTTGATTCTATGCTGGTCAAAGGTGTGTTTGGTTCTGCAGGATGTCAGGTGGTCGTTGAGGAGTTTCTCGAGGGAGAAGAAGCGTCCTTCTTCGCACTTGTGGATGGAGAAAACGCCATTCCTCTAGAATCTGCTCAGGACCACAAGCGTGTTGGAGATGGAGATACCGGTCCTAACACAGGCGGCATGGGAGCGTATTCTCCTGCACCGGTCTTGACCAAGGAGCTTCAGGATTTTGTGATGGAGTCTATAATCCATCCCACTGTTAAAGGAATGGCTGAAGAAGGATGTAAGTTTGTCGGCGTTCTGTTTGCGGGTCTCATGATCGAGAAGAAATCCGGTTTGCCTAAGCTTATTGAGTTCAATGTACGGTTTGGAGATCCAGAATGTCAGGTATTGATGATGCGTCTAGAGTCTGACCTAGCAAAAGTTTTGCTAGCGGCTTGTAAAGGCGAGCTAAGTGGTGTATCACTTGATTGGTCAAAAGATTCAGCAATGGTGGTTGTAATGGCAAGCAATGGTTATCCTGGTTCTTATGAGAAAGGATCAATCATCAAAAACCTTGAAGAAGCTGAAAGAGTTGCTCCTGGAGTGAAGGTTTTCCACGCAGGAACGGGTCTAGATTCAGAGGGGAATGTTGTAGCAACTGGGGGACGTGTTCTTGGGGTCACGGCGAAGGGTAAAGACTTGGAAGAGGCGCGTGAAAGAGCGTACTCGGCAGTACAACAGATCAACTGGCCTGGAGGTTTCTTTAGGCATGATATTGGTTGGAGAGCTCTTCGCCAGAAACAAGTGGCGACCAAAGAAGAGTGA	1.48731	0.00460993	-0.0632758	-0.0162803	0	-0.122517	-0.0337713	-0.055979	-0.0864225	77.1	1.94939
AT1G09850	TTCTAGGCCAAAACTATCTCCACGATTCTAACAAACAAAAATTACAGAA	ATGTCAATGTCATCGTCCTCCTTTATCTCTCTCACTTTCTTCTTCCTTCTTCTCGTTTCTTCATCGTCATCTTCCGATGACATCTCTGAGCTATTCGACGACTGGTGCCAGAAACATGGCAAAACGTACGGTTCAGAAGAAGAGAGGCAACAGAGGATTCAAATCTTTAAAGATAATCACGACTTCGTTACGCAACACAATCTCATCACTAACGCTACTTACTCTCTCTCTCTCAATGCTTTCGCGGATCTGACTCACCACGAGTTCAAGGCTTCTCGTCTTGGTCTCTCTGTTTCCGCTCCGTCGGTGATAATGGCTAGTAAGGGACAGAGTCTCGGTGGTAGCGTAAAGGTTCCAGATTCTGTTGATTGGAGAAAGAAGGGAGCTGTTACTAATGTCAAAGATCAAGGAAGCTGCGGGGCATGTTGGTCGTTCTCGGCGACTGGAGCTATGGAGGGAATTAACCAGATAGTAACAGGAGATCTCATCAGCCTCTCTGAGCAGGAACTGATTGATTGTGACAAGTCCTACAATGCTGGCTGTAATGGTGGTCTCATGGACTATGCTTTTGAATTTGTCATTAAAAACCATGGAATAGACACAGAGAAAGACTATCCTTATCAAGAACGTGATGGCACCTGTAAGAAGGATAAGTTGAAACAAAAGGTTGTGACAATTGATAGCTATGCTGGTGTAAAATCAAATGATGAGAAAGCGTTAATGGAGGCTGTAGCGGCTCAGCCAGTTAGTGTTGGCATCTGTGGAAGCGAGAGAGCGTTTCAGCTATATTCTAGTGGAATATTCTCTGGCCCGTGTTCGACATCATTGGATCATGCTGTGCTCATAGTAGGATATGGTTCACAGAATGGTGTTGATTATTGGATTGTGAAAAACTCATGGGGAAAAAGTTGGGGAATGGATGGGTTTATGCACATGCAGCGTAACACTGAAAATTCAGACGGCGTTTGCGGAATCAACATGCTTGCTTCATATCCCATCAAGACACATCCAAACCCGCCTCCACCGTCCCCTCCTGGCCCTACAAAATGCAACCTTTTCACGTATTGTTCATCTGGAGAGACTTGTTGCTGTGCAAGAGAATTGTTTGGTTTATGCTTCTCATGGAAATGCTGCGAGATAGAATCCGCTGTGTGTTGCAAGGATGGTCGTCATTGTTGTCCACATGATTACCCTGTTTGTGATACAACCAGAAGTCTCTGCCTTAAGAAAACTGGTAATTTCACTGCGATCAAGCCCTTCTGGAAGAAGAATTCTTCAAAACAACTTGGCCGATTTGAGGAATGGGTTATGTGA	1.41699	-0.0167419	0.0286876	0.0140683	0	-0.0804396	-0.0625839	-0.102561	-0.00415312	63.5	1.6902
AT1G09870	GTGGAACAGTGGCTTGTGGCTTGATTAATCGGAAACTTGAAAGCTTCCTCCTGAAGGAATTTAGAAAGCGTGAGAG	ATGGCGACGAAGACTGTTTGGATCATACTGTTGTGTCTATTTGTTGTTTCCCAGGCAGATCAGGGTTTCGATGTTCGTCATCACCTCTCCACCGTCACCAGATACTCTACTTCGAAAGATGTTACCCAAAATTTGATTGAAGGGTCGAATGTTCCTAGTGAGTGTACACCTATCCACCTTAACCTTGTGGCTAGGCATGGAACTCGTTCTCCGACCAAGAAACGATTGCGGGAATTGGAAAGTTTGGCTGGTAGGTTTAAGGAACTGGTAAGAGATGCAGAAGCTAGGAAATTGCCTTCAGACAAAATTCCTGGATGGTTGGGACAATGGAAATCTCCTTGGGAAGGAAAAGTGAAAGGTGGGGAGCTGATCAGGCAAGGGGAGGATGAGTTATACCAACTGGGAATTCGGGTTCGGGAACGGTTTCCTAGTTTGTTTGAAGAGGATTACCATCCTGATGTCTATACAATAAGAGCTACGCAGATTCCTAGGGCATCTGCAAGTGCTGTAGCATTTGGAATGGGGTTATTCAGTGAGAAAGGAAATCTGGGACCAGGCCGTAATAGAGCATTCGCTGTCACTAGCGAAAACCGTGCCAGTGATACAAAGTTGAGATTTTTTGAATGTTGTCAAAACTACAAGAGCTATAGAAAAGCTAAAGAGCCTGCTGTGGATAAGCTCAAGGAACCTGTTCTGAATAAAATTACAGCTTCCGTTGCAAAGAGATATGATTTAAAATTCACGAAACAGGACATTTCTTCTCTCTGGTTTCTGTGCAAGCAGGAAGCATCATTGCTTAATGTAACTAATCAAAGTTGTGAACTTTTCACGCCATCAGAGGTTGCTTTGCTGGAATGGACAGATGATTTGGAAGTGTTTCTCCTCAAAGGTTATGGAAATTCCTTGAATTACAAAATGGGAGTTCCACTTCTAGAAGATGTTTTGCATTCAATGGAAGAAGCTATCAAGGCCCGGGAAGAAAAGCTCCCACCTGGAAGTTACGAAAAAGCAAGGCTTAGGTTTGCACATGCCGAAACAATAGTTCCCTTTTCTTGTCTTCTTGGGCTTTTCCTTGATGGATCTGAGTTTGAGAAAATACAGAAGGAGAAACCTTTGGAACTCCCTCCACAGCCTCCCAAAACCAGGGATTTTAGAGGCAGCACCATGGCTCCTTTTGGTGGGAACAACATTCTTGTCCTATACAGTTGTCCCGCAGAATCCTCTCCCAAATACTTCGTTCAGGTTCTGCACAATGAGCATCCTATTGCAGTGCCAGGTTGTGATGGAAAAGATTTCTGTCCTCTTGAAGATTTCAAGGCCAAAGTGGTAACTCCTCATCTAAAGCATGCTTTTGACAACCTTTGCAATGCTGATCTAAATGACCTGAAACAGAAGCCTGCATCAAGTAAGTTATCTATACTGTCAAGTTGGCTGTTTGGGTCAAGCCACGATACCGAGCTCTAG	1.21889	0.200201	-0.107438	-0.0617199	0	-0.113792	-0.174502	-0.126279	-0.131087	33.2	1.88081
AT1G09910	CTAACGCAGTCTCTCTCTCTCTCTCTCTCTCTCTCTCTCTCTCTCTCTCTCTCTCTGGGCTTCGGTGGTGATCACTTGGGTCGAATACTG	ATGAAGAAACTGGCTGATCGGCTCCTTCATCGTTTTACTAATCATGAAACCGCTTTAAACGCCGGCCACCACTGCTCAGAGGGGACAGATCAAGGTACAAGTGGTCTTAGTCATAGGAAGGATCACAGGATGTCCTCTCATGGTGTCCACCTGCATGTCCATGATCGATATGTTGTGATGGACAATGGGATCCTCCAAGTTACACTGTCAAAGCCAGGTGGAATTATCACTGGGATAGAGTATAACGGTATTGACAATGTGCTCGAAGTTCGTAACAAGGAGACTAACAGAGGGTACTGGGACCTGCACTGGAATGAACCTGGAGGCAAGGGAATATTTGATGTCATCAGTGGAGTGACTTTCAGGGTCATAGTCGAGACCGAAGAACAGGTTGAGATCTCATTTCTAAGAACATGGGATCCATCCCTTGAGGGCAAGTACATTCCCTTGAATATCGATAAAAGGTTTATAATGCTCCGTGGCTCTTCTGGAGTGTACTCATACGGCATTTATGAACATCTTAAGGATTGGCCTGGCTTTGAACTTGGAGAAACTAGAATTGCCTTCAAGCTCAGAAAAGACAAATTCCATTACATGGCTGTGGCAGATGACAGAAAAAGGATAATGCCTTTTCCAGATGATCTATGCAAAGGAAGATGCCAAACTCTAGATTACCAGGAAGCTTCTCTGCTCACTGCTCCTTGTGATCCACGCCTACAAGGCGAAGTAGATGATAAATACCAATATTCGTGTGAGAATAAGGATCTGAGAGTACATGGATGGATATCCTTCGATCCACCAGTAGGATTTTGGCAAATTACGCCCAGTAATGAGTTCCGCTCAGGCGGACCACTCAAACAAAACCTGACTTCACATGTTGGCCCAACCACTCTTGCAGTGTTTCACAGTACTCATTATGCTGGAAAAACCATGATGCCTCGTTTTGAACACGGTGAGCCTTGGAAGAAAGTCTATGGCCCTGTTTTCATTTACCTAAATTCCACAGCCAATGGAGATGATCCACTTTGCTTATGGGACGATGCTAAGATAAAGATGATGGCTGAGGTTGAAAGGTGGCCTTATAGCTTTGTGGCATCTGACGACTATCCAAAGTCTGAAGAACGTGGCACAGCCCGTGGTAGATTACTTATCCGTGACAGGTTCATAAACAATGATTTGATTTCAGCAAGAGGTGCTTATGTTGGTTTGGCTCCGCCTGGTGATTCTGGTTCTTGGCAAATTGAATGCAAGGGATACCAATTTTGGGCTATTGCGGATGAGGCTGGCTATTTCTCGATAGGGAACGTGCGTCCTGGCGAGTATAATCTCTATGCTTGGGTCCCCAGTTTCATTGGAGATTATCACAACGGCACAATTGTTAGAGTGACTTCAGGTTGCATGATTGAGATGGGTGATATCGTTTATGAACCTCCAAGAGATGGACCTACATTATGGGAAATCGGTATCCCTGACCGAAAAGCTTCTGAGTTCTTTATCCCAGATCCTGATCCCACTCTTGTAAACAGGGTGTTAGTCCATCACCAAGACAGGTTCAGGCAATATGGGTTATGGAAGAAATACACAGATATGTATCCAAATGATGACCTTGTTTACACTGTCGGTGTGAGTGATTACCGCAGAGACTGGTTCTTTGCTCATGTTCCCAGGAAGAAAGGAGATGTGCATGAAGGAACAACTTGGCAGATTATATTTAATCTTGAAAACATCGATCAAAAGGCCAATTACAAACTGCGAGTCGCCATAGCATCTGCAACCTTAGCCGAGTTGCAGATTCGAATCAATGATGCGGAAGCAATCCGCCCTCTCTTCACAACCGGACTCATTGGGAGAGACAACTCAATAGCGAGGCACGGGATCCACGGGGTTTACATGCTGTATGCGGTGAACATACCGGGTAACCGGCTTGTGCAAGGTGATAATACTATATTCCTGAAACAGCCAAGATGCAATGGTCCCTTTCAAGGGATAATGTATGACTACATTCGTCTTGAAGGCCCTCCTTCTTAG	0.661292	-0.0920135	-0.0358212	-0.0471328	0	-0.146024	-0.108369	-0.0818456	-0.130594	70.5	1.95424
AT1G09920	ATTCATCAATTTTTCTTTATTTTATTCACTAATAATAATTTTGAGTCTCTCTTCTCTCTCTCTTATATCTCAAAATCCGAGAAAACGAAGTTCAAAGATCCGTGGTTGAATTCGTGATTCTGAAATTTCGTTTCTTCAGGTCTCTGATCGTCCTGGTTCTCCTCTGATCTGTTATTTGCTTCGAAATAGAAGTTTGTTTCTCGTTTGACG	ATGGAGACTGCGACTGGAGAAATCACCATCGTCTGCAACCACTGTGACAGAGACATTCCATCACTGAATATCGATCTGCATCGTGTACATTGTGCTCGGAATTTAGAAAAATGTAAGATTTGTGGTGATATGGTACCCAAAAAGCATGCTGAGGAACACTACTTGAACACACATGCTCCGATAGCATGCTCGATGTGCAAAGAGACCATAGAACGTGAGATTTTCGATAGTCATAAAGGAGAAATTTGCCCCAAGAGGATTGTAACATGCGAGTTCTGTGAGTTTCCATTGCCTGCGGTTGATCTTGCCGAGCATCAGGAAGTATGTGGCAACAGGACAGAACTCTGTTATCAATGCAACAGCTATGTTAGATTGAGAGAAAGATATAACCATGAAACCAAATGCCCTGGCACTGTTGAATCATCCAGAAGGATCCCGAGAGCAGCAGAAGGAGATGGAAACGGGAGAAGACGAAGAGATGGGAACGGTGTTTCGAACAAAAGGCTTTTCTTCACGATAGCAATAACGGGAATAGCTGTGATAATAGGATCCTTGTTCTTCCAGAGGAAGCCTGAGTAG	1.48288	0.000391697	-0.0569487	-0.122596	0	-0.0220431	-0.182658	-0.148066	NA	66.5	2.32222
AT1G09940	AGAATTTTTCCGTCCAAATTGTTTTTGGTCAAAGCCTCAATGGTCTTGAATTGACCTGTTCTTAAAACCCGACCCGGATCCACCTGCTTCTTTCAACTAACACACGCTCCTGATCCAAACCATTTTTTCATTTTTCAAATCATTATCAACTCTCTCGCTTCTTCAACGATCGCATAAATTCCCTCTTTGTCTGCTCGATTCCTGATCTCTAGGGTTTGGGTTCCGGAGACGAAGGGGGTGTTTCGTGTGTAATTGAGATATTGAGATTATTGCTTTGTAAAACTCAAAATCT	ATGGCGGTTTCTAGCGCCTTCGTTGTTACACCGAAGCTGGAGAAGCTGTTAGCGAATCACCATAATCCAACGTATTCTTCTTCTCCGGCCCCGTTGGATGTAATTGGGATACGTGCTCTTCCGATGAACAATAGGAACAAGCGAGGTCTGATCCAGAGAGCGCGTTGCGAGATTTCTCCGTCTAATAAGGCAGCTAGCATCTCAGCTCTCGAGCAGCTCAAGACTTCTGCTATTGACCGATACACTAAGGAAAGAAGCAGCATTGTGGTGATTGGGCTTAGCATTCACACAGCTCCTGTTGAGATGCGTGAGAAGCTTGCCATTCCAGAAGCTGAATGGCCACGAGCTATTGCTGAATTGTGTGGTTTGAATCATATTGAAGAAGCTGCTGTACTCAGTACCTGCAACCGAATGGAGATTTATGTTTTGGCTCTATCTCAGCATCGTGGAGTCAAAGAAGTGACTGAGTGGATGTCTAAGACAAGTGGAATCCCGGTTTCAGAAATCTGTCAGCATCGTTTTCTATTGTACAACAAGGATGTCACGCAACATATATTTGAAGTCTCAGCTGGTCTAGACTCTCTTGTCCTAGGTGAAGGTCAGATACTTGCACAGGTTAAACAAGTTGTTAAAGTAGGTCAAGGAGTCAATGGTTTTGGGAGGAATATCAGTGGGCTATTTAAACACGCAATCACAGTTGGAAAGCGTGTCAGAACAGAGACAAATATCGCTGCTGGGGCTGTTTCCGTTAGCTCGGCTGCAGTTGAACTTGCTCTCATGAAGCTTCCCGAATCTTCTCATGCATCATCTGCTAGGATGTTGGTAGTTGGTGCTGGAAAGATGGGGAAGCTTGTAATCAAGCACTTGGTTGCTAAAGGTTGCACCAAAATGGTGGTTGTGAATCGAAGCGAAGAGAAAGTTGCAGCTGTCCGCAATGAGATGCCGCCTGGCGTTGAGATTATTTATAAACCCCTTGATGAGATGCTGTCTTGTGCTGCAGAAGCTGATGTAGTCTTTACTAGCACAGCATCTGAGACACCATTATTCTTGAAGGAGCAAGTAGAGACTCTCCCTCCTGTTAGAGATGCGAGGCTCTTTGTTGATATCTCTGTTCCTAGAAATGTCGGGTCCTGCGTCGCTGAAATAGACGGTACACGGGTTTTCAACGTGGATGACCTCAAGGAAGTCGTTGCTGCGAATAAAGAAGACAGGGTGAGGAAAGCAATGGACGCTCAGGCTATAATTACAGATGAATCAAAACACTTTGAAGCGTGGAGGGACTCGTTGGAGACGGTTCCAACAATCAAGAAATTAAGGGGATATACAGAGAGAATTATAGCTGCAGAGATTGAGAAATCCTTGCCCAAAATGGGCATTGACATGAACAAGAAGATGAGGAAAACAGTAGATGATCTAATCCGAGGTATAGTGAACAAGCTCCTGCACGGTCCAATGCAGCATTTGAGATGCGATGGGAACGATAGCAGAACGCTGAGTGAGACACTAGATAACATGCAGGCTCTGAACAGGATGTATGGACTTGATGCAGAGATACTCGAGGAGAAGATTAGAGCAAAGGTGGAAAAAAAGTAG	1.23513	0.159881	-0.10016	-0.197245	1	-0.122145	-0.0462515	-0.0279937	-0.133323	63.5	2.46538
AT1G09960	AAGCTTTTTCACTCTCTCTACGCCACGACGACTGTGAAGCGAGAA	ATGGCTACTTCCGATCAAGATCGCCGTCACAGAGTCACTCGCAACCGTCCACCAATAGCTCGACCCTCTACTTCTTCATCTCGTCCCGTTGTATCTCCTCCTAGATCAAAAGTTTCGAAGCGTGTGCTTCTCCGTGTAGCTTCCGTCGCATGCGGGATTCAATTCGGATGGGCTCTTCAGCTTTCTCTCCTCACACCTTACGTTCAAGAGCTGGGGATCCCACACGCTTGGGCTAGTGTGATTTGGCTTTGCGGTCCTCTCTCTGGTTTGTTCGTGCAACCGCTCGTTGGGCATAGTAGCGATAGGTGTACTAGTAAGTACGGTCGTCGGAGACCGTTTATTGTCGCCGGAGCTGTGGCGATTTCTATCTCTGTTATGGTTATTGGTCATGCGGCGGATATTGGATGGGCATTTGGGGATAGAGAAGGGAAGATTAAGCCGAGGGCGATTGTTGCTTTTGTTTTAGGGTTTTGGATTCTTGATGTTGCTAATAATATGACTCAAGGTCCTTGTAGAGCTCTCCTTGCTGATCTTACTGAGAATGATAATCGCAGAACCCGAGTTGCAAATGGCTACTTCTCTCTCTTTATGGCTGTTGGCAATGTTCTTGGCTATGCTACTGGATCATACAATGGTTGGTACAAGATCTTCACTTTTACGAAGACAGTTGCATGTAATGTGGAATGTGCCAATCTCAAGTCTGCCTTCTACATAGATGTTGTCTTTATTGCAATAACTACGATCCTAAGCGTCTCAGCGGCTCATGAGGTGCCACTTGCTTCATTGGCTTCTGAAGCACATGGGCAAACCAGTGGAACAGACGAAGCTTTTCTTTCTGAGATATTTGGAACTTTCAGATATTTTCCAGGAAATGTTTGGATAATCTTGCTTGTTACAGCATTGACATGGATTGGTTGGTTTCCATTTATTCTGTTTGATACTGATTGGATGGGTCGAGAGATCTATGGCGGTGAACCGAACATAGGGACTTCATATAGTGCTGGGGTCAGTATGGGTGCACTTGGTTTGATGTTGAATTCTGTTTTTCTTGGAATCACTTCTGTGCTCATGGAGAAACTTTGCAGAAAGTGGGGGGCTGGTTTTGTTTGGGGAATATCAAATATCTTAATGGCTATTTGCTTTCTTGGAATGATAATCACCTCATTTGTTGCGTCTCACCTTGGCTACATTGGCCATGAACAACCTCCTGCCAGCATCGTGTTTGCTGCTGTGTTAATCTTTACAATTCTGGGCATTCCATTGGCGATAACTTACAGCGTCCCATATGCGTTGATTTCCATACGTATTGAATCCCTGGGCTTAGGTCAAGGCTTATCTTTGGGTGTGCTAAATTTGGCGATAGTCATCCCACAGGTAATTGTGTCTGTTGGCAGTGGCCCATGGGATCAACTGTTTGGAGGTGGGAATTCACCGGCACTTGCAGTAGGAGCAGCTACAGGCTTCATTGGCGGAATTGTAGCTATCTTGGCTCTTCCACGGACAAGGATTCAGAAGCCCATCCCTCTCCCATGA	0.639691	0.15402	-0.0637375	-0.0431375	0	-0.0888486	-0.108599	-0.0872617	-0.0956565	195	1.65321
AT1G10020	CAGAGACATACACAGAAAGACCAAGAAGACGACTGCTTCCTCCAATGGTTAGGTCGTGAATACGGCGCCATTAAAACGCTGCGTTTTATCGTCGTCACCTCCTTTTCCTTTGCCTAATTCCCCTAAGTCATCGTCTCTTGAACGGTTCCTGCCATTAATGTCGAACTCTTCCTAAACCCTTTTTGTTCACATTTCCTTCTCTTTCTCTTCCTCCGTCTCTCTCTGAAAAACCCTAATTGACTCGTTGCGATTGAA	ATGGATCCTTGTCCATTCATCCGTCTTACAATCGGGAACCTAGCTTTGAAAGTTCCGTTAGCGGCGAAGACAACGAGCTCCGTCGTGCATCCGTCGTCTTCTCCTTGTTTTTGTAAAATCAAACTCAAAAACTTCCCGCCGCAAACCGCCGCAATCCCGTACATTCCTTTGGAGACGACTCAGTTTCCGGAGATCCAAACCCTAGCCGCCACGTTTCATCTCAGCAGCTCCGATATTCAACGCTTAGCTTCCAGATCTATATTTACTTCTAAGCCTTGTCTTAAAATTTTGATCTACACTGGAAGAGCCGGCGCTGCTTGCGGCGTACACTCCGGTCGTCTTCTGGCGAAAGTCTCCGTACCGTTGGATCTATCTGGTACGCAATCGAAACCGTGCGTCTTCCACAACGGATGGATATCAGTCGGAAAAGGAGCTGGAAAATCGTCGTCGTCTGCTCAGTTTCACCTGAATGTGAAGGCGGAGCCTGATCCTAGATTCGTTTTTCAGTTTGACGGCGAGCCTGAATGTAGTCCTCAAGTCGTTCAGATTCAAGGCAATATCCGGCAACCAGTTTTCACATGCAAATTCAGTTGCCGGCACACCGGTGATCGTACTCAGAGATCAAGATCATTGCCGACTGAGACAAGTGTTTCACGGAGCTGGCTAAACTCGTTCGGGAGTGAGAGAGAACGTCCTGGGAAAGAGCGTAAAGGATGGTCCATAACAGTCCATGACTTGTCCGGTTCACCAGTGGCCATGGCGTCAATCGTCACTCCATTCGTGGCATCTCCTGGAACCGATCGTGTGAGCCGGTCAAACCCTGGGTCATGGCTTATACTGCGTCCCGGAGACTGTACCTGGAGACCGTGGGGAAGACTTGAAGCATGGCGGGAACGCGGTGGAGCCACTGATGGTCTAGGTTACAGATTCGAACTCATCCCAGACGGATCAAGCGGTGCAGGAATCGTGCTTGCGGAATCAACCATAAGTTCTCACAGAGGTGGGAAATTCTCAATCGAGTTGGGATCGTCGCCTTCTTCATCGTCGCCAACAAGTGTGGTGAACCGATCGAGAAGCCGTAGAGGTGGGAGTAGTGGAAGCGGTGGAGGAGCATCGCCGGCGAATAGTCCGAGAGGAGGGAGCGGAGATTACGGTTACGGATTGTGGCCGTGGAACGTGTACAAAGGGTTTGTGATGTCAGCAAGTGTGGAAGGTGAAGGGAAATGTAGTAAGCCTTGTGTAGAGGTGAGTGTGCAGCACGTTAGCTGTATGGAAGATGCGGCTGCTTACGTGGCGCTTTCTGCAGCCATTGATCTTAGTATGGATGCTTGCAGGCTGTTTAATCAACGGATGAGGAAAGAGCTTTGCCATGAGTCACTGAGCTGA	1.01655	-0.154479	-0.0308869	-0.125403	2	-0.108377	-0.163023	-0.196153	-0.0468274	75.7	2.40654
AT1G10030	TTCTGATCGGGGAATCTTTCCGCCGAATCTGAGTTTACGTTTTTTTTTGGTGTCAGTCTCATAGTTTTCTGGTTTTAAAACGGAAAATATATGCGTTAGGGTATTGTTGGATAACGAGGAAGGAGTAAACGAAGGAAGAAGAGGGAG	ATGAAGGCGTTGGGGTATTGGTTAATGGTGGTTGGTTCACTGAGACTAGCTTCTGTTTGGTTTGGTTTCTTCAACATTTGGGCTCTTCGTCTCGCTGTCTTCTCTCAGACCACCATGAGTGAAGTTCATGGACGTACATTCGGAGTATGGACACTCTTGACCTGCACTCTCTGCTTTCTTTGTGCATTCAACCTCGAAAACAAACCATTATACTTGGCTACGTTTCTATCATTTATCTATGCGTTAGGCCATTTTCTGACTGAATACCTCTTTTACCAAACAATGACCATCGCGAATCTCTCAACTGTGGGCTTCTTTGCAGGTACATCGATTGTGTGGATGCTCTTGGAGTGGAATTCCCTTGAACAACCACACTCCAAACTTTCTTGA	1.3073	0.098637	-0.267729	-0.10238	1	0.0170408	-0.105805	-0.198024	NA	60.4	2.16732
AT1G10090	AGTTATCTTTCCGTCTAGAGAAATATCCTCACCAAAATAATAACATGTAATGTGTATACAGTATACCTAATCAATCATTATCTTTCTTTAATTTTGTTGGATTTTTTGCATATTGCAAAGTTTAGAACGCGAGCGAATTCTCCGCGGAATTGGGGTTAAAAGGAAGAACTTTTAGGGTTTTTGATTCTTCGGGTTTTCTCGTGCTTTGATTCCTTTCAAGTCAAAGCAAAGCATTACCTTTTCTCGTCCATATCTTTTGACGACCTAAGTTTCTGCTGTGAATTGTTAAACAGCCATCAGCCTGGGCTTGATTAGCCAACCCTGTTAAGGCAGGGTTTGAACTAAAAGTGAGATAGTGAG	ATGGATGTCTCAGCACTTTTAACGTCTGCTGGGATTAATATAGCGATATGCGTAGTGCTTGTATCGCTTTATTCCATTCTACGAAAGCAGCCAGCCAATTATTGTGTTTACTTTGGTCGATTGCTTTCTGACGGAAGAGTTAAACGTCATGATCCTCGTTGGTATGAGAGGTTCGCGCCCTCTCCTAGTTGGCTCGTGAAAGCTTGGGAAACCACTGAGGAAGAGATGTTGGCTGCTGCTGGTCTGGATGCTGTGGTTTTCATCAGGATGGTCATTTGCAGCATTCGTATTTTCTCAATCGTCGCAGTCGTTTGCCTTGCCTTTGTGTTACCTGTTAACTATTATGGACAAAAGATGGAGCACAAGGAAGTCCATTTGGAGTCATTGGGAGTATTCACAATTGAGAACCTTAATCCACGCTCACGATGGCTCTGGGTTCATTGTCTCTCATTGTACATCATATCCTCTGCAGCATGTGCTCTTCTTTACTTTGAGTATAAGAACATAGCCAAAAAGAGGCTTGCCCATATTAGTGGATCTGCCTCAAAGCCAAGTCATTTTACTGTTCTTATTCGTGCTATTCCTCAGTCTCCTGACCAGTCCTACAGCGAGACAGTGAGCAAATACTTTACAAATTACTATGCACCAAGCTATGTGTCGCACCTAATGGTCTACCGTGATGGCTTCATTCACAGACTGATGAATGAGACGGAGAGGATGTGTCAGGCTATAAAACATGTTTCTCCTGATTTAAGTTGTAATCCGAGTTTGAAGTCATGCGTCCTTTGTGGACCTGCAGCCACAAATTCTTTTCAAATCATCTCGAACGAGACAGACAGTGTCAAAGGATTGGAGCTTGGTGAGTTGACTTTGACTACGACAGAGGAAGAACGTCCCGTTGCTTTTGTGTTTTTCAAGAGTCGTTATGATGCTCTTGTTGTTTCAGAAGTTCTTCAAACACCAAATCCTATGTTATGGGTGGCAGACTTGGCTCCAGAGCCTCATGATGTTCACTGGAGAAATCTCAGAATACCTTATCGGCAGCTTTGGATGCGAAGAATAGCAACCCTTGTTGGTGCAATTGCCTTCATGTTTGTGTTTCTTTTTCCTGTTACCTTTGTTCAAGGGCTGACTCAACTACCAACGTTATCCAAGAATTTTCCTTTTCTAAAAGACCTCTTGAACAGGAGGTTTATGGAGCAGGTCATCACAGGGTATTTACCAAGTGTGATTTTGGTTCTATTCTTTTATACCGTTCCGCCATTGATGATGTACTTTTCAACCTTGGAGGGATGTGTTTCTCGGAGTCAAAGAAAAAAAAGTGCATGTCTCAAAATTTTATACTTCACCATCTGGAATGTGTTCTTCGTCAATATTCTATCAGGCTCTGTTATCAGGCAGTTTACCGTCTTGAATAGTGTGAGGGACGTACCTGCACAACTTGCGAAACTTGTTCCAGCACAGGCTGGCTTCTTCATGACCTATTGTTTCACGTCTGGTTGGGCCGGTTTGGCATGTGAAATCATGCAACCTGTAGGTCTTATTTGGAATCTGATTGCAAAAGTTATTGTTAAGAACAAGGAGGAGTCATATGAAACACTTAGGTTTCCCTACCATACAGAAATTCCAAGACTACTTTTGTTCGGGCTCCTGGGTTTCACCAATTCAGTCATAGCGCCTCTGATACTGCCGTTTCTGCTGATCTACTTTTTCTTCGCATATCTTATATACAAAAATCAGATAATCAACGTCTATATTACAAAGTATGAAAGCGGTGGACAATATTGGCCTGTTTTTCACAACACTACAATCTTTTCACTGATCTTGTCGCAAGTTATAGCTCTAGGCTTTTTCGGGTTAAAGCTATCAACGGTTGCTTCAGGTTTCACCATCCCGTTAATCCTTCTCACTCTTCTATTTAGTGAGTATTGCCGGCAAAGGTTTGCGCCCATATTCCAGAAATATCCAGCCGAGATTCTTATCGCTATGGACAGAGCAGATGAGATGACAGGAAAGATGGAAGAGATACATAACAACTTGAAAGTTGCATACTCTCAGATACCAACGTGTTCTGAAGAATCCAGCAAAGCTGGTTGCACTTCTCCTTGCTCAGATCAGGAGTTACCAGATTCTGAAGAGTTGAAGCCTGAGAAAGAGAATCTTAAAGCTGATTACATATGGGAGTTCCAGAGAAGTAAATCTGGTCTTGATCTTGAGGTGAAATCCTGTCCCAGTGCTTCCCCAATTCGTAATTCCCCAGGGTTTGCCGAGATCTACAAACGAACATAG	0.96881	-0.284341	-0.108999	-0.327389	2	-0.157998	-0.184377	-0.135237	-0.123471	61.5	2.5563
AT1G10095	GTCAGCCAAGGATCGATCAAATTCCGGTTCAATTTTCGCCAGCGAGAGACGAAGTGCGGGAAGATTTATTTTGAAAAGGCTTGAGGAATA	ATGAAACAAGGACCATCTTCTGAAGATGATTGCTTTAGCTTGTTGAAGCAGTTCGAGCATGTCCTTGAATCTGACCCTCTTATTGATGAAGTAGGGTTTATTCACCCCTCACAGTTCACCATGCTCGATAAAGAAGCAGGTTTCTCCAATGAATTCCAGCCTAACAATGGAACCTCAAGCAAGTTCTGGAATCAAGATCACAAATTGGGAATATCAACTGATATACTTGTTCAATTATGTAAAGATGCCAAACATGTGTTTCTGCTAGCGCTTCAGGAGTACAAATCCCATGGAAACGCATGTGATGAGTCTCAGATTAAGAATATCTCTTGTTCTCCCTGTATTCCCGAGAGTGACGTCATGAAGCATAGCCAATCTGTTTTGCTGTTGAGCTCAGACTTTGGAACTGCATGGAATGCTAGGAAGTTGATTTTGTCAAAAAAGGATCACCTTTCGGCATTCACAGAAGAACTTCGTCTTTCTGGGCTCATTCTTTCAAATTCCCCAAAGAGTGAGTCAACATGGAGCCATAGAAGGTGGATAATTAAGATGATTTCCCAGAGTTTTTCTACACTACAAGAGATTATAACCAAAGAATCTGAGTTAGTGGAATCAATAGGCGAGAGATCAAAGATGAACTATCGTGCATGGTATCACCGTTGCTGGTTGGTTTCTTACATGACAATTGAGCAGGTGATACAAGAGTTGAACAAATCTAAAAGATGGGCTGGGCTTCATGTAGCCGATAGTTCTTGCTTCCATTATCGCAGACGGCTGATGCTCAAGATTCTGGAGTCACTTTATGTGAAAGGAAGCAGCGCTTATGATAAAACTGAGGCACGCAAAATCTGGAAGGAAGAGCTGGATTGGAATGAAGAATTGGTAGAACGTTACGTGGGACGAGAGGCACTATGGCTTCACCGGCGGTTCCTCTCTCTTAATTGGATAATGTATTTCGCTTGCAATCATTCAGATGCTTCACCTGAAACCGGAGAGAGTATTATTATGAATGAAGAAATTGCCATCTTCATTGATAATGAGATCCGTCTTCTAGATTCTTCTATGACCGTTCCGGATACCAAATTTGAAGATTTTCAAGCTCAAGCATTGCATGCTGCTGTCTACACGCTATGGCTGACAAAGAGCATTCCAGTACTGTGGAGAATGCTCGAGGAGAAGCTTGGAACAGAGAAAGTGAAGTGTGTACTGAACACAATTGCTCAAGAGAGACCCTCGCTTCTGCATCATTTGGTGAATGTCTGA	0.40434	-0.348418	-0.173806	-0.05555	0	-0.0991854	-0.237466	-0.224929	-0.126067	10	1.95424
AT1G10120	GTTTGTTCAAGTAACCCAACTTGGTGAATCTCTCGTTTTTTTTCCTCATTTTTATTTGATTCCTTTTTAAAAATTCTACATTCACCCCAATTCAAGCAAAAACAGCATTTGATACTCTTTGAATTGAGTGTACTATCTCTTCCCTCATTTATCTGATTTAGGTTTAACAGTGATTGTAAACTCCCCACCCAAGAATTTGATTCTTCTTCTTTTGTACTCTCTCTTTCCAAAGCAACCACAATCTTGGAGTATCTCTAACAGGGCTTGTCTCCATTACCTTAATTCCCAAAAATTCTTGCTTCTCTGATCTCACACACACATTCATATGTGAAAGGTCTAATCTTTTTTTTTTTGTTTCTTGAAAAACTGAAGAGATTGGTTTATGAGATAGTGACTTTGCTCTCTCACACTCTTAAAAGCGAATCTACTTTTTTTTTTCTCTCTTTTCCTTTTTATTTTTCTCTTGTGAGCTGTAACTTAGCTAAATCCATTGCTTGTTACCACTTTATGCTCTGAAAGTTCTCAGCTTTCTTTGTCTATGATAAGTCTATTTGTTCTCTTTAATTATTTTTCTTCGCTTGACTTGAGTACGAATAAGCATTTATCCTAGGCTTCTCTCTCTCTCTCTCTTTCCTAAAAGAACCTGTGACTTGCTTCTGCTACATTAGATTTGATGCTCTGTTGATTTAGTTTTGTTTTCTCTTTCCTCTTTCTCCACTGTATAAAATCCTGCTAAACTAGTTTACTTCAGTTGTTCCTTGTCAAAGTAGCAAAACCAGGTTCTGAAATTGGAAAACTTTTTTTGTCCTGAGGGTTCCTGGTTGTTGTTGAAGCAGAGGA	ATGGGTGGTGAGAGTAATGAAGGAGGAGAGATGGGCTTTAAGCATGGAGATGATGAGAGTGGTGGGATCTCTAGAGTTGGAATTACATCAATGCCCTTGTATGCAAAGGCAGATCCTTTCTTCTCTTCTGCAGATTGGGATCCAGTTGTCAATGCTGCTGCTGCTGGCTTCTCCAGCTCTCATTACCATCCTTCCATGGCGATGGATAATCCAGGGATGAGTTGCTTCTCTCATTACCAACCCGGTTCTGTTTCCGGTTTTGCAGCAGACATGCCTGCTAGTCTTCTTCCGTTTGGTGATTGTGGTGGTGGTCAAATTGGTCATTTTCTTGGTTCAGACAAGAAAGGGGAAAGATTGATCAGAGCTGGAGAATCATCTCATGAGGATCATCATCAGGTTTCAGATGATGCTGTTCTTGGTGCTTCCCCAGTTGGGAAAAGAAGGCTACCTGAAGCCGAATCACAATGGAACAAGAAAGCTGTGGAGGAATTTCAAGAAGACCCTCAAAGGGGAAATGATCAGAGCCAGAAGAAGCATAAAAATGATCAGAGTAAAGAGACGGTGAACAAGGAGAGCTCACAAAGTGAAGAAGCACCGAAAGAAAACTACATTCATATGAGGGCAAGAAGAGGTCAAGCCACTAATAGTCACAGTCTTGCAGAGCGGGTTAGAAGAGAAAAGATCAGTGAAAGGATGAGATTGCTTCAAGAACTTGTTCCCGGATGCAACAAGATCACCGGAAAAGCGGTTATGCTCGATGAAATAATCAACTATGTTCAGTCATTGCAACAGCAAGTTGAGTTTTTGTCTATGAAACTTGCGACGGTGAATCCAGAGATCAATATTGATATAGACAGGATTCTCGCCAAAGATCTTCTGCAGTCAAGAGACAGAAACACTCCTACACTCGGGCTGAATCCTTTTGCCGGTTTTCAAGGGAACATACCAAACCTTTCTGCCACCACAAATCCACAATACAACCCACTACCTCAGACAACACTAGAGAGTGAACTACAAAACCTTTACCAGATGGGATTCGTCTCAAATCCATCGACTATGTCCAGTTTCTCACCTAATGGTCGATTGAAACCTGAGCTCTAG	1.26812	-0.287128	-0.200057	-0.371143	5	-0.0856083	-0.101037	-0.114965	-0.0583428	83.1	2.92428
AT1G10130	AGAAGCCTACCCGCTAATTCATGTAAAGTGTATCTCAGCACTTGACTTTCAGTCTCAGCGATCGGAGACGGAGAAGCTCATGGAAGCTGCTGGCGTTACAAGTTCTCATCTTCTCTAGTCTTTTACATTTCACCTCCCTTTCGTCGGCGACCCAAATCCACGTTTTGGGAATTCCTCCCTAAAAATCAGAAACCCTTGGCTTTTCCAAC	ATGGAAGACGCCTACGCCAGATCTGTCTCAGAGGTGCTTGATTTCTTTGGGGTAGACCCAACAAAGGGTCTTTCTGATTCTCAGGTTGTTCATCATTCCAGGCTTTATGGCAGGAATGTACTGCCTGAAGAGAAAAGAACGCCATTCTGGAAACTGGTTCTGAAACAGTTTGATGATTTACTTGTCAAGATATTGATTGTGGCTGCAATTGTTTCTTTCGTATTGGCTTTGGCTAATGGAGAGACTGGTTTAACAGCATTTCTGGAGCCTTTTGTCATTCTGCTGATATTGGCTGCAAATGCGGCAGTGGGGGTGATCACGGAGACTAATGCTGAGAAGGCTCTTGAGGAGCTACGTGCCTACCAAGCAAATATAGCTACAGTGTTGCGAAATGGGTGCTTCTCTATCCTACCAGCAACAGAGCTGGTTCCAGGCGACATTGTTGAAGTTACTGTGGGATGTAAGATTCCAGCTGACCTGAGGATGATTGAGATGTCTAGCAATACGTTTCGAGTTGATCAAGCCATTCTAACTGGTGAAAGCTGTTCCGTGGAAAAAGATGTTGACTGTACTTTAACAACAAATGCTGTCTACCAAGACAAGAAAAATATTTTATTTTCGGGAACTGATGTGGTCGCGGGTAGGGGAAGGGCTGTTGTCATTGGAGTTGGTTCAAACACCGCAATGGGTAGCATACACGATTCTATGTTGCAGACAGATGATGAGGCAACTCCATTGAAAAAGAAGCTGGACGAGTTTGGCAGCTTTTTGGCTAAGGTAATTGCGGGTATTTGTGTACTTGTGTGGGTTGTCAACATTGGTCACTTCAGTGACCCTTCTCATGGTGGATTTTTTAAAGGCGCAATTCACTATTTTAAGATTGCAGTTGCCCTTGCTGTTGCAGCTATTCCTGAAGGACTTCCTGCTGTCGTGACAACGTGTTTAGCTCTTGGAACAAAGAAAATGGCTCGTTTGAATGCTATTGTACGGTCATTACCATCTGTCGAGACGCTTGGGTGCACTACTGTAATTTGCAGTGACAAGACTGGAACATTGACAACCAATATGATGTCGGTGTCTAAGATATGTGTAGTCCAATCTGCAGAGCATGGTCCTATGATTAATGAATTCACTGTTAGTGGGACAACTTATGCACCAGAAGGTACCGTCTTTGACAGCAATGGGATGCAGCTTGACTTACCTGCTCAGTCACCTTGCCTTCATCATTTAGCAATGTGTTCATCACTCTGCAATGACTCCATCTTGCAATACAATCCAGATAAGGATTCTTATGAAAAAATTGGAGAGTCAACTGAAGTTGCTCTTCGAGTTCTTGCAGAAAAGGTTGGGCTCCCTGGTTTTGATTCAATGCCTTCTGCTCTAAACATGTTGAGCAAGCATGAACGTGCATCATATTGCAACCATTATTGGGAAAACCAATTCAAAAAGGTTTATGTTTTGGAGTTTACTCGTGACCGAAAAATGATGAGCGTCCTATGTAGCCATAAGCAAATGGATGTTATGTTCTCAAAGGGTGCTCCAGAGAGTATAATAGCTAGGTGTAATAAAATTCTCTGCAACGGTGATGGTTCTGTTGTTCCTCTAACTGCTGCTGGCCGTGCAGAGCTTGAGTCGAGGTTTTACAGTTTTGGCGATGAAACATTGAGATGCTTAGCATTAGCATTTAAGACCGTGCCCCACGGTCAACAAACTATTTCCTATGATAATGAGAACGACCTGACGTTTATTGGGTTGGTGGGAATGCTTGATCCACCAAGAGAAGAAGTGAGAGATGCTATGCTTGCGTGTATGACTGCTGGGATACGTGTTATAGTTGTTACTGGGGATAACAAGTCCACAGCAGAGTCACTATGTAGAAAAATAGGGGCTTTTGACAATCTGGTAGACTTTTCTGGTATGTCCTACACCGCTTCTGAATTTGAACGGCTTCCAGCAGTGCAGCAAACTCTAGCATTGCGACGGATGACACTTTTTTCCAGGGTTGAACCTTCCCACAAAAGGATGCTTGTTGAAGCCCTACAGAAACAAAACGAAGTGGTGGCAATGACTGGTGATGGCGTTAATGATGCCCCTGCATTGAAGAAAGCTGACATTGGGATTGCCATGGGTTCTGGAACAGCTGTAGCAAAGAGTGCTTCAGATATGGTTTTGGCTGATGATAATTTTGCTTCAATAGTTGCGGCTGTTGCAGAAGGAAGGGCTATATATAATAACACAAAGCAATTCATTAGATACATGATTTCTTCAAATATAGGGGAAGTGGTCTGTATATTTGTTGCAGCTGTACTGGGAATCCCTGATACCTTGGCACCTGTTCAACTTCTGTGGGTCAATTTGGTAACAGATGGATTGCCTGCCACTGCCATTGGCTTTAATAAACAAGATTCCGATGTTATGAAGGCAAAACCCCGAAAGGTTGGTGAAGCAGTGGTCACTGGGTGGTTATTCTTCCGCTATTTGGTTATCGGAGTTTATGTCGGCCTGGCCACTGTTGCTGGCTTTATATGGTGGTTTGTTTACTCTGATGGTGGTCCTAAACTTACTTACAGTGAACTGATGAACTTTGAAACTTGCGCACTTAGAGAGACAACTTATCCCTGCAGCATATTTGAGGATCGGCACCCATCTACTGTGGCTATGACAGTACTTGTTGTTGTCGAGATGTTTAATGCTCTAAATAACCTCAGCGAAAATCAATCCCTTCTGGTTATAACCCCAAGGAGTAACTTATGGCTTGTTGGTTCAATTATCCTGACGATGCTTCTGCACGTGCTAATATTATATGTTCATCCACTGGCAGTCTTATTTTCTGTCACGCCATTATCCTGGGCCGAGTGGACTGCTGTTCTGTATCTTTCGTTTCCAGTTATCATCATCGATGAGCTTCTGAAGTTCCTCTCTAGAAATACAGGCATGAGATTCAGGTTCAGATTGAGGAAGGCTGATTTACTCCCCAAGGACCGGCGTGACAAGTAG	1.25216	-0.238961	-0.138542	-0.137352	2	-0.184654	-0.153748	-0.0500288	-0.18345	109.1	2.32015
AT1G10140	AAACCCACCATTCAAACAAAACACAAAAACAACAAAAAAACCATTTCCCCAAAAAAAAAAAAACAAAAACAGAGG	ATGAAACAAAACCAGAGCAAGTTCTTGAGAATAATCTCAACACCTCTAAGAGCTTTAGGCAAGGCACGTGATTTCTACGTGAGAAGCATCACCGGTTGCGCAGCTCGTACTCAATATTCCTCCTCCGCCTCCGTCTCCGCTCCTTTTCCAAGAAGCCGGAGCTCCTCCTCCGCCGCCTTCTCCTCCTCCGCATCATCCCGGAGAACCACCGATTTCGGGATAGATGAAGATTACAGCGAGCTAGTGAGAGCTGCGTCGGTGAGGAGTTTAGGGCACAAGAATGAGATAGACATGTTGATACAAGAGAAGCTGCAACAGCAGAAGCAACAGAAGCAAGGAGGGTTGCCTAAGAGCTCGAGTGCTGGGATGGCGAGGATAGAGGAAGAGGAAGAAACAGAGGAAGGATCTGTGAATCCGAAGGTGAAGAAGACTAAGAAAGTCTCTGATCTTTTGTATCCTCGTAGCAAATCTTACGCCGTTACTACTAGTACCCCTATCTTGTAA	0.775592	-0.0444505	-0.000413546	0.0409475	0	-0.00832204	-0.112659	-0.106084	NA	50.6	1.87506
AT1G10150	CGTTTTGTTGTTTATCCAACTTGTCATTCATCGATGTCTCTCTCTTCCAGCCTTTCTTGAATCTCTCACCTCTCACGCCAATTTCATTTTCATGCATCGCTATTTCCCCTTATCTTCTTCTTCTTCTTCTTATCTCCCAACTAAATTATCTGTCTCCATTCATGTTATTATGGTCAACAACAGAATCTGAATCCCATTTCCCCATTTTCGGATCACAATAACTAACAAACCCTAGATTTCTATCTATAGTCCTTCGATCTGTTTCTGTGTCTCCTTAAAGCTGTGATTTTTGCAATTGGGGTTTGTGAGATTCGATCAATTAATTGTGTTTGTTGA	ATGGACCTTCTTCGATTGAGAGAAAAGGGTATATTTTTATCTCAGAGAAGAAGGAAATGGCTGATTTTTATGGCGATCTCTGGAGTTTCTGGCTATGGAGCTTACAAGGTTTATCATTTGCCATCTGTTGCCAGAAAAAGGAAGCGTCTTTTTAAGCTTTTCGGAGCCATTGTCTCTGTAGCTGAATTGATCTCTGATTCAGCTGAGACCTTAAGTATGGTATCACGAGACGTGAAGGATTTTCTCAATTCAGATTCAGATGAAATCCCTAACAGCTTGAAGCAGATCGCGAAGATCACAACTTCGAATGAGTTTACGGATTCGCTTTCTAGGGTTTCTCAGGCTGTGACTATTGGTGCCTTTCGTGGGTACAAATCCGAATCGTCTATTGGTGATTCAGGAATTGAGAAATCATCAGACTCGAGTGTTGTTGATAGAGTGATTGATAAGGTTTTCTCAGAGGCTGGAACTGGTTTTGTTTCAGTTGTTGTTGGTAGCTTTGCTAAGAATCTTGTTCTTGGATTTTACTCTGGTAAGGTAGAGAGTGGTGTGAAATGTGAGGGTTCTGATTCTTCTGAGACACCTAGATGGGTGACTTTGCTTGGTGATGACAAGTGTAGAGAGCTTTTAGCTGATTGTATTGAGAGATTCACCAGCACTGCAATTGGTGTGTATCTTGACAAGACGATGGATATCAATACTTATGATCAAATCTTTGAAGGCTTGACGAATCCGAAACATCAGGATAGTGTCAAGGACGTTCTTGTTTCGGTTTGTAACGGTGCTCTCGAGACTATTGTTAGGACATCTCACGACGTGTTTACATCTTCAAGGTCTAAGAATGTGATAGAAGAGATCGAAGATGATGATTTCAAGAGTAATGGTTCCGCGAGAAGCAAGATGGTTTCGGAATCAGGAGATGGGGTCAAGAGTAATGGGTGGACTGAGGCTATTGCAACTACATTGGCAGTTCCGAGCAATCGGAGGTTTATGTTTGATGTAACAGGAAGAGTAACACTAGAAACGACGAGATCAATCATCGCATTTATAATGGTGAAGACATTTCAAGGGTTCAGAAAAAGTATCAATGTGGTTCATGAAGAGGTTACAGACAGAGGACGCCAAGCAGTTGAATATGTTGGAGCCAAATCTTCTGTTATAATCACTGTATGCCTTGCGTTGTACTTGCACATCATAAGCGGCTGTGTTCGGAATTCTCCCATAGGCGTAAGCCAGCATTTTTAG	1.08386	-0.210522	-0.263689	-0.111097	4	-0.0977657	-0.126492	-0.067898	-0.125667	57.9	2.52634
AT1G10180	TGTCTTGAGAGCAGAGAGAGTCCAAAGCATCACTATCGTGCTTCTTTCGGCAACCGTGTCTGAGACAGTGAGACTCCGAGGAAAACTGAAGGGGAAATAGATAGAGCGAGAGAC	ATGGAGAGCAGCGAGGAAGACGACGAGTACCCATTTATAGAAAGCATCACTCCTCAGTCAAAGATCGATTCCGTTCACCAGTCTCTCACCGAAAAGGGGATTAGAAAGCTTTGCTGTGAGCTTATGGATTTAAAGGATGCTGTGGAAAATATGTGCGGTGATATGCGTACCAAGTACCTTGCTTTCTTAAGAATATCTGAAGAAGCGGTGGAGATGGAGCATGAGTTGGTTGAGCTACGGAAACATATTTCTTCTCAGGGGATTCTTGTGCAGGATCTGATGGCTGGAGTTTGCCGTGAGATGGATGATTGGAATCGATTACCTGGTGATGTACATGACGCTGAAGTCGAAGAGGACCCCTTGCCTAATGAAGTAACCGATCCAAAGTCTGAGTTCCTGGAGAAAATTGACCTTCTTTTGGCTGAACATAAAGTGGATGAAGCACTGGAGGCAATGGATGCTGAGGAAAGAAGCAGTCCAGATCTTAAAGGATCAGTCGAGATGTCTTCTTACAAGTCTGCCTTTATGGAAAGAAAGGCGGTTCTTGAGGATCAGCTCCTTAGGATCGCTAAACAACCCTCGATTTGTGTAGCTGAATTGAAGCATGCATTGATTGGGTTAATCAGACTTGGAAAAGGACCTTCAGCTCACCAATTGCTTCTAAAGTTTTACGCCACAAGCCTCCGCAGAAGAATCGAGGCCTTTCTCCCTTCATGTTTGACTTGCCCAAACACGTTTCCTGCTACTCTCTCTAAGCTTGTTTTCTCTAACATCTCAGTGGCTACAAAAGAATCCGCAGCCATGTTTGGTGACGATGATAATCCCGCATATTCCAACAAAGTTGTTCAATGGGCAGAGAGGGAAGTTGAATATTTGGTGCGGTTGGTTAAAGAAAACGCTTCTCCTTCCGAAACAGCTTCTGCATTGCGGGCAGCCAGTATATGTCTTCAAGATTGTCTTAACTATTGCAAAGTGTTGGAACCACAAGGCTTATTTCTGTCTAAGCTATTTTTGGTGCTGTTCCGACCTTATGTTGAAGAAGTGTTGGAGTTGAATTTTAGACGGGCTCGAAGGGTTATCTTTGACTTGAATGAAACTGATGAGGGCTTGGAATCACCCTCTGACTTTGTGACAATATTATCTGAATTCGCTATCGCTTCAGATACTATGATGACTGATTGTAGCATTCGATTCATGCAAATTGTGCAAGACATACTTGAGCAGTTAACACACCTAGTTGTGTTACACTTTGGTGAGAGTGTACTAACGAGGATATTGCAACTATATGATAAATACATCGACTTTCTGATCAAAGCCTTGCCTGGCCATTCAGATGAGGATGGTCTACCTGAGCTCCAAGATAATACCGTACTCGCTAGAGCTGAGACAGATTCTGAGCAGCTTGCGCTTCTTGGAGCTGCGTTTACAATACTTGACGAACTTTTACCAAGATCACTTGTTAAAGTCTGGAAACTCCAGATTGAAAATGGCGGAGGAGAAGGTGAGAATAGTGCCGCTCTAAACAGTAGTGCTGCACCGGAACTGAAAGAATGGAAACGCCATATGGTTCAAGCATTTGACAAACTCAGAAACTACTTCTGTCTGCAGTTTGTCTTGAGCTTCATCTACTCTAGGGAAGGACTAACGCGATTAGACGCACTCATTTATTTAACCGAAACACCAGATGACTTGCATCTGCCGTCTTTACCGTTTCAGGCATTGTTTTCTAAGCTACAACAGTTGGCCATAATTGCTGGGGATGTTCTGCTTGGTAAAGAGAAGCTGCAAAAGATTCTACTAGCGAGATTAACAGAGACGGTTATAATCTGGCTATCAAACGAGCAGGAGTTTTGGAGTGCATTCGAGGACGAGTCAAATCCACTTCAGCCATCTGGATTGCAACAGTTGATCCTCGACATGAACTTCACAGTGGAGATAGCCAGGTTTGCAGGTTATCCATTTAAAGTAGTTCAGAACCATGCATCAGTGGTGATCAATCGAGCCATCAACATATTCTCGGAAAGAGGCATCAACCCACAAAGCTCACTCCCGAAGACAGAGTGGTTCACAGAAGCCGCCAAGTCAGCTATCAACAGGCTACTCATGGGGTCTGAGGATGCTTCAGAACCGGAAGAATATGAGTGTGAAGAAGAAGAAGAAGACGATCATCACATCGTCCTCCCTGAGATGGATGACGACTCAGATTCCGAAGATACATCTTCACTCTCCACAGTGGACTCGTTCGAGTCATTTGCCTCTGCAAGCATGGCTGACCTAGAGAGTCCATCTTTCACCGATTCTGAGTCTTGA	1.2036	-0.472083	-0.0970031	-0.0636749	0	-0.158902	-0.157433	-0.149346	-0.148735	54.8	2.0569
AT1G10200	AACAATAATTGACAATCTCTTTCTTTCATCTTCATCTTATTCTTCTTTATCTCTCTCTCTCTCTCAAGACTATTGAGCTTCTTTCTTTTTTCCTGAGTCTTTTAGTCTGATCTCTTACAAGA	ATGGCGTTCGCAGGAACAACCCAGAAATGCATGGCATGTGACAAAACAGTTTATCTTGTCGACAAGTTAACCGCCGATAACCGGGTCTACCACAAAGCTTGTTTCCGATGTCACCATTGCAAAGGAACTCTCAAGCTTAGCAATTACAACTCCTTTGAAGGAGTTCTCTACTGCAGACCACATTTCGATCAAAACTTCAAGAGAACTGGAAGTCTTGAGAAAAGCTTCGAAGGGACACCAAAGATTGGGAAACCTGATAGGCCTTTGGAGGGAGAGAGACCTGCTGGAACCAAAGTTTCGAATATGTTTGGTGGAACACGAGAGAAATGCGTTGGTTGCGACAAAACCGTGTATCCAATTGAGAAGGTATCGGTGAATGGAACATTGTACCACAAGAGCTGCTTCAAGTGTACACATGGAGGCTGCACGATAAGCCCTTCGAATTACATAGCTCACGAGGGTAAGCTATATTGCAAGCATCATCATATTCAGCTGATCAAGGAGAAAGGAAACTTGAGCCAGCTCGAAGGAGGAGGAGAGAATGCCGCCAAGGACAAAGTCGTCGCTGCTTAA	1.95597	0.130619	0.0100341	-0.018383	0	-0.0210128	-0.0352539	-0.028888	NA	53.6	2.08636
AT1G10210	GTCAACTGTCCGAGCGTTGGCCAAATCTCTCTCACTTCCACAGGTTTCTCTCTCCGGCCAAATCTAACCTCCGGGGAACGTCGTTGGTCACTTATCACCGAGGGAAAACAAAAA	ATGGCGACTTTGGTTGATCCTCCTAATGGGATAAGGAATGAAGGGAAGCATTACTTCTCAATGTGGCAAACTCTGTTCGAGATCGACACTAAGTACATGCCTATCAAGCCTATTGGTCGTGGAGCTTACGGTGTTGTCTGCTCCTCTGTTAACAGTGACACCAACGAGAAAGTTGCTATCAAGAAGATTCACAATGTTTATGAGAATAGGATCGATGCGTTGAGGACTCTTCGGGAGCTCAAGCTTCTACGCCATCTTCGACATGAGAATGTCATTGCTTTGAAAGATGTCATGATGCCAATTCATAAGATGAGCTTCAAGGATGTTTATCTTGTTTATGAGCTCATGGACACTGATCTCCACCAGATTATCAAGTCTTCTCAAGTTCTTAGTAACGATCATTGCCAATACTTCTTGTTCCAGTTGCTTCGAGGGCTCAAGTATATTCATTCAGCCAATATCCTGCACCGAGATTTGAAACCTGGTAACCTTCTTGTCAACGCAAACTGCGATTTAAAGATATGCGATTTTGGACTAGCGCGTGCGAGCAACACCAAGGGTCAGTTCATGACTGAATATGTTGTGACTCGTTGGTACCGAGCCCCAGAGCTTCTCCTCTGTTGTGACAACTATGGAACATCCATTGATGTTTGGTCTGTTGGTTGCATTTTCGCCGAGCTTCTTGGTAGGAAACCGATATTCCAAGGAACGGAATGTCTTAACCAGCTGAAGCTCATTGTCAACATTCTCGGAAGCCAAAGAGAAGAAGATCTTGAGTTCATAGATAACCCGAAAGCTAAAAGATACATTAGATCACTTCCGTACTCACCTGGGATGTCTTTATCCAGACTTTACCCGGGCGCTCATGTTTTGGCCATCGACCTTCTGCAGAAAATGCTTGTTTTTGATCCGTCAAAGAGGATTAGTGTCTCTGAAGCACTCCAGCATCCATACATGGCGCCTCTATATGACCCGAATGCAAACCCTCCTGCTCAAGTTCCTATCGATCTCGATGTAGATGAGGATTTGAGAGAGGAGATGATAAGAGAAATGATGTGGAATGAGATGCTTCACTACCATCCACAAGCTTCAACCTTAAACACTGAGCTCTGA	0.383093	-0.0800724	0.00591672	0.00309986	0	-0.0866805	-0.0792985	-0.149106	-0.0266122	79.7	2.0569
AT1G10230	ATTCTGGATTACTCATTTGCCTTATAACA	ATGGCTTCTTCTTCCGAAGAGATTGTGTCCGCCGGCGAATCATCAGAGATCGAGGAAGCGGTTGCGAGTCTAACCATGTCTTCTAACAAGATTTTGTTGACGAGTTCCGATGGCGAGTCTTTCGAGATCGACGAAGCGGTGGCGCGTAAGTTTCTGATCATAGTGCACATGATGGAGGATAACTGCGCCGGTGAAGCAATTCCGCTTGAAAATGTCACCGGGGATATCCTCTCCAAGATAATCGAGTACGCGAAGATGCACGTCAATGAACCTAGTGAAGAAGACGAAGACGAGGAGGCGAAGAAGAATCTAGACTCGTGGGACGCTAAGTTCATGGAAAAGCTAGATCTGGAGACCATCTTCAAAATCATTCTCGCTGCCAACTACCTAAACTTCGAAGGACTTCTCGGTTTCGCTAGCCAGACGGTTGCTGATTACATCAAGGACAAAACACCAGAGGAAGTACGAGAGATTTTCAACATCGAGAACGATTTCACGCCTGAAGAAGAGGAAGAGATTCGCAAGGAGAATGCTTGGACTTTTAATGAGTAA	1.51894	-0.00763218	0.0300281	-0.136062	0	-0.0331288	0.121347	0.0344479	-0.0372292	35.3	1.4624
AT1G10270	CTCTAAAACCCTAAATCATTTTCCCTCCACC	ATGTCTCTCAGTCACCTCCTCCGCCGTCTCTGTACAACCACTACCACTACCCGTAGCCCTCTTTCCATCTCGTTCCTCCACCAACGCATCCACAACATCTCACTTTCCCCGGCAAATGAAGATCCGGAGACGACCACTGGTAATAATCAGGATTCAGAGAAATACCCAAACCTTAATCCCATTCCAAATGATCCTTCCCAATTCCAGATTCCTCAGAATCACACCCCTCCAATTCCCTATCCACCCATCCCGCATCGTACCATGGCCTTCTCTTCAGCCGAAGAAGCCGCTGCTGAGCGCCGCCGCCGTAAACGTCGTCTCCGAATTGAACCTCCTCTCCACGCTCTCCGTCGCGATCCTTCAGCTCCTCCTCCAAAACGTGATCCCAACGCGCCACGGCTTCCGGATTCAACTTCCGCTCTCGTCGGCCAAAGGCTTAACCTTCACAACAGAGTCCAATCACTGATCAGAGCATCAGATCTCGACGCTGCATCAAAGCTCGCTCGCCAGTCTGTGTTTTCCAATACTCGACCTACTGTCTTCACCTGTAACGCCATCATCGCCGCTATGTACCGAGCCAAGCGTTACAGTGAATCGATTTCTCTATTTCAGTATTTCTTTAAGCAGTCTAACATCGTCCCCAATGTAGTCTCATACAATCAGATCATCAACGCTCATTGTGATGAAGGGAATGTCGACGAAGCCCTTGAAGTGTACAGACACATATTGGCTAATGCTCCTTTTGCTCCATCCTCAGTTACTTATAGACATTTGACCAAAGGTTTGGTTCAAGCTGGAAGGATCGGAGATGCTGCGAGTTTATTAAGGGAGATGTTGAGCAAAGGTCAAGCTGCGGATTCCACGGTGTACAACAATCTGATTAGGGGATATTTGGACCTTGGTGATTTCGATAAGGCTGTTGAGTTCTTTGATGAATTGAAGTCTAAGTGTACTGTTTATGATGGGATTGTGAATGCTACCTTTATGGAGTACTGGTTTGAGAAAGGGAACGATAAGGAAGCTATGGAGTCTTACAGGTCTTTGTTAGATAAGAAATTCAGAATGCATCCACCGACTGGTAATGTACTTTTGGAAGTGTTTCTTAAGTTTGGTAAGAAGGATGAAGCTTGGGCTTTGTTTAATGAGATGTTGGATAATCACGCTCCTCCGAATATCCTTTCGGTGAATTCGGATACGGTTGGTATAATGGTCAATGAATGTTTCAAGATGGGAGAGTTTAGTGAAGCTATTAATACATTCAAGAAGGTCGGAAGTAAGGTCACCTCCAAACCGTTTGTGATGGATTATTTAGGTTACTGTAACATAGTAACAAGATTCTGTGAACAAGGGATGTTAACAGAAGCTGAAAGGTTCTTTGCTGAAGGTGTATCTAGATCTTTGCCTGCTGATGCTCCAAGTCATAGAGCAATGATCGATGCTTATCTCAAGGCAGAGAGAATTGACGATGCTGTCAAGATGTTGGACAGGATGGTTGATGTGAATCTACGGGTGGTTGCTGATTTCGGTGCAAGAGTCTTTGGTGAGCTGATTAAGAATGGTAAGCTCACGGAATCTGCAGAAGTTTTGACTAAGATGGGAGAGAGGGAACCAAAACCAGATCCTTCCATTTATGATGTGGTGGTTAGAGGTCTTTGTGATGGTGATGCACTTGACCAAGCCAAGGACATTGTTGGTGAGATGATTAGACATAATGTTGGGGTTACTACTGTGCTGCGGGAATTCATCATTGAGGTTTTTGAGAAGGCAGGACGTCGTGAGGAGATTGAGAAAATTTTGAACTCTGTTGCCCGGCCGGTTAGAAACGCTGGGCAGTCTGGTAACACTCCACCTAGGGTACCCGCAGTGTTTGGAACCACACCTGCAGCTCCGCAGCAGCCTAGAGACAGGGCCCCATGGACGAGCCAAGGAGTGGTGCATTCCAATTCAGGTTGGGCCAATGGAACTGCAGGTCAAACAGCAGGAGGAGCTTACAAGGCTAATAATGGCCAGAATCCCTCTTGGTCCAACACGTCTGATAACCAGCAGCAACAATCGTGGTCGAATCAGACGGCAGGGCAACAGCCACCGTCATGGTCGAGACAGGCACCGGGATATCAACAGCAGCAATCTTGGTCTCAGCAATCGGGGTGGTCAAGTCCTTCAGGTCATCAGCAATCATGGACTAATCAGACAGCTGGCCAGCAGCAACCTTGGGCTAATCAGACGCCTGGTCAGCAGCAACAGTGGGCTAATCAAACGCCTGGTCAGCAGCAACAATTGGCTAATCAGACGCCTGGCCAGCAGCAACAGTGGGCTAATCAAACGCCTGGCCAGCAGCAACAATGGGCTAATCAGAATAATGGTCACCAGCAACCGTGGGCTAATCAGAACACTGGTCATCAGCAATCATGGGCTAATCAGACTCCTAGCCAGCAGCAACCATGGGCTAATCAGACAACCGGCCAGCAACAAGGGTGGGGAAATCAGACAACCGGCCAGCAACAGCAGTGGGCTAACCAGACAGCTGGCCAGCAGTCAGGGTGGACAGCGCAGCAACAGTGGTCTAATCAGACAGCTAGCCATCAGCAGTCACAGTGGTTAAATCCCGTGCCAGGAGAGGTGGCTAATCAGACACCGTGGTCAAACTCTGTGGACAGTCATCTTCCTCAACAACAGGAGCCAGGGCCTTCCCATGAGTGCCAAGAGACACAAGAAAAAAAGGTAGTGGAGTTGAGGAACTAG	0.896282	0.0330952	-0.0378194	0.0281282	0	-0.120568	-0.0870886	-0.112405	-0.027954	54.6	1.49136
AT1G10280	AACTGGAAGAAACAAAAGACCAGATTTGTTTATGTTTCTTCTTCTTCTTCTTCCTCTCTGCATGAAATTCAGTTTCTGATCTGTTTCAGTCATCGTTTCTCACTTTCCTCGAAGATTTCCACAGATCCAATTTCCATTTATCCACTTACCTTTTTCGATTTCGTTTGATCCTTGGATTTAATTATATGTTACAAATTTAGGAAATTTCTCGAGGAGATTGAATGCAATGGATTTGTGCTTGAAACAATCAGATTCTCTTTGAATCATAAGAATGTTTCCCTGAAACTTTATTTTTGGGGAACAGAGATCATCACTGTGTTGTTGTTTGGGTAGACAAGTTTTGAGTTTCTCGAACA	ATGGCGAGAGGAGGGAAAGAGGAAGGAGAAAAACACATAGGGTTACTAAAGCTGGCGCAAACGCTGTCGTTTTTGCTAATTTTCATGGCTGGAATCATCATCGGTCTCGCCGCAAGTTCTCACATCGATCGCTACTTCAATTCTTTGCCGAGGATGTTCTCATCAACCACTAACCTCCAATCGATTCCTTTTTCGACTCCTGATTACTCCAATTGCACAATCATCCACCGAGACTGCACAGGTAACGACGACAACGAGAGCGACGACGGAGGAGTCAAGGCGGAGAAACCAAAGGTTCGAGATTGTTGGAGCATTGATGGGTTTGTTCGGCCAGAGAATCTGAGTCATGGAATGACTGATGATGAGTTGTTCTGGAGAGCTTCGATGGTTCCGGTGAAGGAAGAGTATCCGTACGATAGGGTTCCGAAAGTGGCGTTTATGTTTCTGACGAGAGGGCCTTTACCTATGCTTCCGCTTTGGGAGAAGTTTTTTAAAGGCAATGAAAAGTACTTGTCCGTTTATGTTCATACGCCTCCTGGATACGACATGAATGTCTCTCGTGATTCTCCCTTTTACGACCGCCAGATCCCCAGCCAGAGAGTTGAATGGGGATCCCCACTATTGACAGACGCAGAGAAGCGTCTTCTAGCCAATGCATTGCTGGACTTCTCAAATGAGCGTTTTGTTCTTCTCTCAGAGAGCTGTGTCCCAGTTTACAACTTCTCAACTGTCTACACTTACCTAATAAACTCTGCTTACAGTTTTGTGGACTCTTATGATGAGCCAACACGTTATGGCCGTGGCCGTTATAGCCGCAAGATGCTCCCGGATATCAAACTCCATCACTGGCGCAAAGGGTCTCAGTGGTTTGAAGTAAACCGTAAAATCGCCATCTACATCATCTCAGACTCGAAATACTACTCATTGTTCAAACAATTCTGCAGACCAGCTTGTTACCCAGACGAGCATTACATCCCTACTTTCTTGAACATGTTTCACGGTTCAATGAACGCAAATAGAAGCGTGACATGGGTTGATTGGTCCATAGGCGGTCCCCATCCAGCTACATATGCTGCAGCTAATATCACAGAAGGGTTTCTCCAATCTATAAGGAAAAACGAGACGGATTGTCTTTACAATGAAGAGCCAACTTCGTTATGCTTCCTTTTTGCTCGCAAGTTCTCTCCTTCTGCCTTAGCTCCTCTTATGAATTTGAGCTCTACTGTCCTGGGGTTTTGA	0.54647	-0.659955	-0.165171	-0.29014	6	-0.0972879	-0.0973126	-0.137185	-0.0728751	59.9	2.55145
AT1G10290	CTTACGAAATCCCCAACGAAAAATCTTAGCTTAACACCATCGCGACCGGATTCCAAATTCCGGCCCATCGTCTCACCGGGAAAGACCCCGCCTATTGCCGCCGATTTCGGTTCCGGTCTGCTCAGATCTAATCGAGTGGCTTCCTTCTTCCTCCAGATCTCTTCACTTTGAATCGGTTACTCGATCTCGATTCGCGGAGGGCTTTTGCTAGTCGCG	ATGGAGGCGATCGATGAGTTGTCTCAGCTCTCAGATTCGATGAAGCAGGCGGCGTCTCTCCTCGCCGACGAAGATCCCGACGAAACCTCTTCTTCCAAGCGCCCTGCCACTTTCCTCAACGTCGTTGCCTTGGGAAATGTGGGAGCTGGAAAGTCTGCAGTTCTAAACAGTCTAATTGGGCATCCAGTGCTGCCGACGGGTGAGAATGGTGCTACACGAGCTCCTATAATAATTGAATTGAGCAGGGAGAGTTCTTTGAGCAGCAAGGCAATTATCTTGCAAATCGACAATAAATCTCAACAAGTTTCTGCAAGTGCTTTGAGACATTCTCTGCAAGATAGACTTAGCAAAGGAGCCTCAGGGAAGAATCGTGATGAAATAAACTTAAAACTTCGTACCAGCACAGCTCCACCATTGAAATTAGTTGATCTGCCTGGACTGGACCAGAGAATTGTGGACGAGTCAATGATTGCTGAATACGCGCAACACAATGATGCCATACTGCTGGTTATAGTGCCTGCTAGCCAGGCATCTGAAATTTCATCATCCCGAGCCCTGAAGATTGCAAAGGAGTATGATCCAGAGAGTACTAGGACAATAGGCATTATTGGAAAAATTGACCAGGCAGCAGAGAACTCGAAAGCCCTTGCAGCTGTTCAGGCTCTTCTTTCAAATCAAGGACCTCCAAAAACAACTGACATTCCATGGGTTGCTGTTATTGGCCAATCCGTTTCAATTGCGTCAGCACAGTCTGGAAGTGGTGAGAACTCCTTAGAAACTGCTTGGCGTGCTGAGAGTGAAAGTCTTAAGTCCATTTTGACTGGGGCTCCACAAAGCAAGCTTGGCAGAATTGCGTTGGTGGATACCCTTGCTAGCCAGATTCGTAGCAGAATGAAGCTCAGGCTTCCAAGTGTCCTGTCTGGGCTCCAGGGTAAGTCTCAAATAGTGCAGGATGAGCTAGCGAGGCTTGGTGAACAACTAGTTAACAGTGCTGAAGGTACAAGGGCTATAGCTTTGGAGCTTTGCCGTGAGTTTGAAGACAAGTTTCTTCTGCACTTGGCTGGTGGTGAAGGAAGTGGTTGGAAAGTTGTTGCAAGTTTTGAAGGAAATTTCCCCAACCGTATCAAGCAGCTTCCATTGGATAGACATTTTGACCTGAACAATGTTAAAAGGGTTGTTTTGGAGGCAGATGGTTATCAACCTTATCTTATATCTCCAGAGAAAGGGTTGAGATCGTTGATAAAGATTGTCCTTGAGTTGGCTAAAGACCCGGCACGCCTTTGTGTTGATGAGGTTCACCGAGTTCTTGTTGACATAGTTTCAGCTTCTGCAAATGCTACACCTGGACTTGGGAGATATCCTCCTTTCAAGCGAGAGGTTGTAGCTATAGCAAGTGCAGCACTTGATGGTTTCAAGAATGAAGCCAAGAAAATGGTGGTTGCACTAGTTGATATGGAACGCGCTTTTGTACCACCTCAACATTTTATCCGTCTTGTGCAAAGGAGAATGGAAAGACAACGTCGCGAGGAAGAGCTGAAAGGGCGATCTTCTAAGAAGGGACAAGATGCAGAGCAGTCCCTTTTAAGCAGGGCTACTAGTCCTCAGCCAGATGGGCCAACAGCTGGTGGTAGCTTAAAATCAATGAAAGACAAACCTAGTCCGCAAGATAAAGAGACGCCGGAGGTCTCTGGTCTGAAAACTGCTGGACCTGAGGGGGAGATAACAGCAGGGTACTTAATGAAGAAAAGTGCAAAAACAAATGGGTGGAGTAGGCGATGGTTTGTTCTGAATGAGAAAACTGGAAAGCTTGGCTATACCAAAAAGCAAGAAGAAAGAAACTTTCGGGGCACGATAACTTTGGAGGAATGCACTATTGAAGAAATCCCCGAGGACGAAGTAGAAAAGTCAAAGAGCTCGAAGGACAAGAAGGCAAATGGACCTGATTCAAAAGGACCAGGCCTTGTGTTTAAAATAACCTGCAAGGTTCCCTATAAGACTGTACTCAAAGCTCACAATGCCCTTGTGCTTAAGGCTGAGAGTGTAGTCGACAAGAACGAGTGGATTAATAAGTTGCAAAAGGTTATCCAGGCTCGTGGAGGCCAAGTGGGCAGTGTTTCCATGAGGCAGAGTCTTTCAGAAGGTTCACTTGATAAGATGGTTAGGAAACCCATCGATCCAGAAGAGGAGCTCCGGTGGATGTCCCAAGAAGTACGGGGTTACGTTGAAGCTGTTCTTAACAGCCTTGCAGCCAATGTTCCAAAGGCTGTTGTTCTTTGTCAAGTAGAGAAAGCAAAGGAAGACATGCTGAATCAACTCTACAGTTCTATAAGTGCAATAGGCAATGAAAGGATTGAGTCATTGATACAAGAGGATCAGAATGTCAAAAGACGAAGAGAGCGTTACCAGAAACAATCCTCTCTTCTTTCTAAACTCACGAGGCAGCTTAGCATTCACGACAACCGAGCAGCAGCTGCTTCAAGTTATTCGGACAACAGTGGCACTGAGAGTAGCCCAAGAGCAAGTGGAGGTTCTTCAGGGGACGACTGGATGAATGCCTTCAACTCCGCTGCTAATGGACCCTCAGACTCATTGTCAAAGTACGGTTCCGGTGGTCACAGCCGCCGTTACAGTGACCCTGCGCAGAACGGAGATGCAGCATCACCAGGGTCTGGTAGCAACCGCCGCACCACCCCCAATCGGTTGCCACCAGCACCACCGCCTACAGGTTCAGCTTATAGGTATTAG	1.70977	-0.115795	-0.0717879	-0.212426	0	-0.175967	-0.108464	-0.0871437	-0.121304	75.6	2.33445
AT1G10310	GTCATTTTGAGACGAGAGAAAGAGAAGGTAATCGGCCACG	ATGACGATGGCGACGCCTTTCAGTGGGGCTGCGAACTCTATTGTGGCGGCGAGGACCGTTCTGATAACGGGAGTGAGCAAAGGTCTGGGAAGAGCCCTAGCTCTCGAGCTGGCCAAGAGGGGTCACACTGTGATAGGATGCGCTCGTAGTCAAGAGAAGCTCACCGCTCTTCAATCGGAGCTTTCCTCTTCGACCAATCATCTCCTCCTCACCGCTGATGTGAAATCAAACAGCAGTGTCGAAGAAATGGCACACACAATTGTGGAGAAGAAGGGTGTCCCAGATATCATAGTTAACAATGCTGGTACCATCAATAAGAACAGCAAGATTTGGGAAGTCTCTGCTGAAGATTTTGACAATGTCATGGATACAAACGTTAAAGGAGTTGCAAATGTGCTGCGCCATTTTATCCCTTTGATGCTCCCACGCAAGCAAGGAATTATTGTAAATATGTCTTCTGGATGGGGAAGATCTGGTGCTGCCCTGGTTGCACCTTACTGTGCATCAAAATGGGCGATTGAGGGTTTAAGCCGAGCAGTGGCAAAGGAAGTAGTTGAAGGAATGGCAGTAGTTGCATTAAATCCAGGCGTGATCAACACAGAATTACTCACTTCCTGCTTCGGGAACTCAGCTTCCTTGTATCAAGCTCCTGATGCTTGGGCTGTGAAGGCTGCGACGATGATTCTGAATCTTACAGCGGGTGACAATGGCGGATCTCTCACAGTCTAA	1.41004	-0.136086	-0.114292	-0.173335	0	-0.0483007	0.0143061	-0.00720633	-0.0688959	46.8	1.60206
AT1G10350	CTCTTCGTTTCCTTTTTCTCTCTTCCAATTTCAGATTTTACTGGCAAAATATCTCGAATCCGATTCCTTTTTTCTCTTCTGCAATCTCTTTGAAATCTCAAGCTTCTCTTCAAAATTTCGATTACAGCTGAAGATTCTCTCGATTTTCTGGTTTTGACTTTTTTTTTGTTTGGTTTGGTGAAAGATTTGGATCAA	ATGGGGGTGGATTACTACAATGTTCTGAAAGTGAATCGAAATGCTAACGAAGATGATCTGAAGAAGTCTTACCGGCGAATGGCTATGAAATGGCACCCTGACAAAAACCCTACGAGCAAGAAAGAAGCTGAAGCTAAGTTCAAGCAGATCTCTGAAGCTTACGACGTCTTGAGCGATCCTCAGAGACGTCAGATCTACGATCAGTACGGAGAAGAAGGTCTTAAATCCACCGATTTACCTACTGCGGCGGAGACGGCGGCGCATCAGCAGCAGCGGAGCTACTCTTCTAGCAACTCTGAGTTTCGGTATTATCCGCGTGATGCTGAAGATATCTTTGCTGAGTTTTTCGGCGAATCCGGTGATGCTTTTGGCGGAGGGAGTAGCGGAAGGACACGTGGAGATGGCGGTGATGGTGGCGGTCGGAGATTTAAAAGTGCAGAAGCAGGGAGCCAGGCTAATAGAAAGACGCCGCCGACGAACAAAAAAACGACGCCGCCGGCGAATAGGAAGGCTCCGGCTATTGAGAGTAAATTGGCTTGCACATTGGAGGAGCTCTACAAAGGTGCAAAGAAGAAGATGCGAATTTCTCGCGTTGTTCCTGATGATTTTGGAAAGCCAAAGACAGTCCAAGAGATATTGAAGATAGACATAAAACCAGGTTGGAAGAAAGGCACAAAGATCACTTTTCCAGAGAAAGGCAACCAAGAACCTGGTGTCACTCCTGCGGATCTTATATTCGTGGTTGACGAGAAACCGCATTCGGTATTCAAGAGAGACGGTAACGATCTGATTCTCGAGAAGAAAGTCTCTCTTATAGATGCTTTAACCGGTCTCACCATTAGCGTAACGACTCTAGACGGGAGGAGCCTAACTATCCCGGTGCTGGATATCGTAAAACCGGGTCAGGAGATTGTGATCCCGAATGAGGGAATGCCTACTAAAGACCCTTTGAAGAGAGGAGACCTTAGAGTTACCTTTGAAATCTTGTTCCCGTCAAGGCTAACGTCAGAACAGAAGAATGACCTCAAGAGAGTTCTTGGTGGAAGCTGA	0.945171	0.123748	-0.116247	-0.0617446	0	-0.0809172	0.0455783	0.0621782	-0.115012	71.8	2.29003
AT1G10360	GCTTCCCTCTCTCTTCGAGTCGGTTCTTAATCTCCGGGATAAA	ATGGCGACCGAGGACGTGAAGCTGATCGGCTCATGGGCGAGTGTTTACGTCATGAGGGCGAGGATCGCTCTCCACCTCAAATCTATTAGCTACGAATTCCTTCAGGAGACGTATGGTTCAAAGAGCGAATTGCTCCTCAAATCAAACCCGGTTCACAAGAAGATGCCGGTTCTGATTCACGCTGACAAACCGGTGTGCGAGTCCAACATCATCGTTCATTATATCGACGAGGCTTGGAACTCTTCTGGACCTTCCATTCTCCCGTCCCATCCATACGACCGGGCCATTGCTCGGTTTTGGGCTGCCTACATAGACGATCAGTGGTTTATCTCTGTGAGAAGTATCCTAACAGCTCAAGGAGACGAAGAGAAGAAAGCAGCCATAGCTCAAGTTGAAGAAAGGACCAAGCTTCTGGAGAAAGCATTCAACGATTGTAGCCAAGGAAAACCGTTCTTCAACGGTGACCATATCGGTTACCTCGACATTGCCTTGGGGAGCTTCTTAGGTTGGTGGAGAGTCGTCGAGTTGGATGCCAATCATAAATTTCTTGATGAGACCAAAACTCCCTCTCTAGTCAAATGGGCAGAGCGGTTCTGTGATGATCCCGCTGTGAAACCTATAATGCCCGAGATTACAAAGCTCGCTGAATTCGCAAGGAAGCTCTTTCCTAAGCGGCAAGCATAA	1.43007	-0.0110606	-0.0486039	-0.139081	0	-0.044825	-0.0127625	-0.0939089	-0.0071888	59.2	1.63347
AT1G10370	AAAAACGCTTCAACGTGTCAAAACATTACATTTCCACTCTCACATTCAGACGCACCAATCCTCTGTTTTGGATTTTGAAGAGAAA	ATGGCAAGCAGCGACGTGAAGCTGATCGGTGCATGGGCGAGTCCCTTTGTGATGAGGCCGAGGATTGCTCTAAACCTCAAGTCTGTCCCCTACGAGTTCCTCCAAGAGACGTTTGGGTCTAAGAGCGAGTTGCTTCTTAAATCAAACCCGGTTCACAAGAAGATCCCGGTTCTGCTTCATGCTGATAAACCGGTGAGTGAGTCCAACATCATCGTTGAGTATATCGATGACACTTGGAGCTCATCTGGACCGTCCATTCTCCCTTCCGATCCTTACGATCGGGCCATGGCTCGGTTCTGGGCTGCTTACATCGACGAAAAGTGGTTTGTCGCTCTAAGAGGTTTCCTAAAAGCCGGAGGAGAAGAAGAGAAGAAAGCTGTGATAGCTCAACTAGAAGAAGGGAATGCGTTTCTGGAGAAGGCGTTCATTGATTGCAGCAAAGGAAAACCGTTCTTCAACGGTGACAACATCGGTTACCTCGACATTGCTCTCGGGTGCTTCTTGGCTTGGTTGAGAGTCACCGAGTTAGCAGTCAGCTATAAAATTCTTGATGAGGCCAAGACACCTTCTTTGTCCAAATGGGCTGAGAATTTCTGTAATGATCCCGCTGTAAAACCTGTCATGCCCGAGACTGCAAAGCTTGCTGAATTCGCAAAGAAGATCTTTCCTAAGCCGCAGGCCTAA	2.37159	0.0984747	0.0151302	-0.0279101	0	-0.0385266	0.0128975	-0.01073	-0.0899902	65.1	1.92942
AT1G10380	ATCCCGCTTAGCATTGCATCTATATTAGGTTACATTCACTCACACAATTCATATATACTTCACATCTTTTCTTTCACACTTTCCCTGAAAGGTCTAGCAA	ATGAGTTTGAAGCGTTCTTCTTCTTCTTTCTTTATCTTTCTCTTTTCCTTCTTCTTCCTCTCTTCTCATGTCTCCTCACAAGCCTGCCAAAAAACATGCGGCCAAATACCCATCAAGTACCCGCTCGGAACCGGGTCAGGTTGCGGTGACCCACGTTTCACACGTTACATCACGTGTGACCCTGACCAACAGACTTTGACGCTCACCACCCACACAGGCAGTTACCCTATCACTTCTGTCGACTACGCCAAACAAGAGATCTACGTCACTGATCCGTCCATGTCTACGTGTGCATGTACCCGACCCAGCCATGGATTCGGGTTGGATTGGGACGCTCCGTTTTCTTTCCATGACGACACCGTTTTTACGCTCCTTGACTGTTCCGTAGACGAATCCCCTGTATTCACACCGTTAAGTAACGGTAGCGGACGTGTTTCCCTCTGTGATCGTCAAAGCTCCTCCATTTGCACCTTCTTGTACTCAAATTGCAGGGCCATAAGCCTCATAAACCTCCAAGTATCAACGTGTTGCGTCTACGTGCCTCTAGACCTCGGACCATCGTTCGAAATGGATTTGAACAAACTCAAGTGCTCGTCATACTCCGGCTTCTACAACCTCGGTCCAGGCCAAGAATCCCACCCGGAGAATTGGAACTACGGAATCGCACTCAAGTACAAGTTCAACGTTTTTGATGAGTACCCTGGCGTCTGCGGTAGCTGCGAGCGTAGTAACGGTGCTTGTGGCTTCAACACACAGTCAAGCTCGTTCGTTTGTAACTGTCCCGGTGGGATTAACACGACATCGGATTGCTTCTTCCTTTATAACTCTGCTTCTATTCTTGTTCCTTGGTTCTCAAGAGAATGGGTAATGTACCCTTTGTCATGGTTTGTTGTTTGGATGGTGATGGTTCTGCGTTAA	0.779198	0.142873	0.0292317	0.0262863	0	-0.0676292	-0.108288	-0.259386	0.0167969	56.9	2
AT1G10410	CCTCTTCTTCTTCGTTGATATTTTTCTCTCATTTTATTGACTTTCCGAATCTCCAAAAATCTAACCCAAAAAATAAACAATAGTTTTTTTTTTCTCCGCAAAGGAAAAATCTTTTCTTCACCAAATAATTTGTCTCTTTCGCAAATCTCAGCTCTCTCTCGAAGTGCCTTTCAACGATAAATTTGTGGGCTTTATTCATTTATAGTGTTGTTTTGATGATGACAGATTCTATTACCAGAAATTGATCAAAGAGAAAAACGTTGCTCTCTCTTGATTTCTTTTCTGTTTTTTTTTTTATATAATTAATTTGTTCCGGTGAATGATCGTCGTCTTATGGAAGGTTGTAGCTAATTTCTAATCTATAGAGAGAGAGAG	ATGGGAGGTTGCGTGTCGACGCCGAAGAGCTGTGTTGGAGCAAAACTGAGGTCAAGTAAACGAAGGAAGAGTCGTAGACGACGAAAAATTCAAAGGAAGAGAGCCGCCGTCTCTTCTCGTCTCTCTGACGGATCTTTCGACAATCTCGATCATCATCATCGCAACTTCTCTAATCCCAGTTCTCGAGCAACTGGCGAAGACGCATGGTTTGAGTCCAATGTCGCATTTGAAACAGACTGTGATGATGATTTCCACAGTGTTCATGAAGATGCATTGTCTTTAAACGGATCTGAGCGTGTATCACTCTCGAGTACGACAACCACATCATCAACACGAGACACTGATTCAAATGAAGTGATGTCTCAATCGAAATCAGACGGTGACTTAAACGACACAAACCAGCCTGATTTGATTGATTCATCTGCAGATGAAGGTCTCTTGGAAAACTGCAGGATCTTACCGAGTAATTGTTTGCCTTGTCTGAATACAACAACTGTTCCTTCTATTGACAAGAGAAGGTCTCTTAGCTCTAGCCCTCCCAGTTCCAGGAAAAAATCATCTCTTAGACTTTCTTATAAATGGAGAGAAGGTCATGCTTCAGGAGCCTTGTTTTTGTCGAAAATGCAGCTGAAGAGACCGATAGCGGGTTCTCAGGTTCCTTTCTGTCCAATTGATAAGAAAATGCTCGATTGTTGGTCAACCATTGATCCAAATAGTTTTCGGGTTCGTGGCAAAACATATCTCAGGGAGAAGAAGAAAGAGTTTGCACCTAGCCATGCTGCGTACAATCCTTTTGGTGTCGATGTTTTCCTATCGGAACACAAAATACACCATGTTGCACAATATGTCAAACTTCCTGTTACTACCACATCCACAAAACTCCCATCTATCCTTGTTGTAAATGTTCAGATTCCGTTATATCCAACTGCAATCTTTCAAGGTGAATCTGATGGAGAAGGAATGAATATTGTATTATACTTCAAACTCTCGGATAATTATTCAAAGGAACTTCCGCTCCATTTTCAAGAAAGCATTCGGAGATTAATAGATGATGAGGTTGAGAAAGTTAAAGGCTTCCCTTTGGATACAACGGCACCTTTTAGAGAGCGGCTTAAGATATTGGGACGTGTTGCAAACGTGGATGATCTCCATTTGAGTGGTCCGGAGAAAAAACTGATGCAGGCTTATAACGAGAAACCTGTACTTTCACGTCCGCAGCACGAATTCTACTTGGGTGACAATTACTTTGAGATTGATATCGATATGCATAGATTCGGTTATATATCGCGGAAAGGGTTTGAAACATTCATAGACAGACTCAAGATCTGTGTTCTTGATGTTGGCCTCACAATTCAGGGGAACAAACCAGAGGAGCTACCGGAGCAGATTCTGTGTTGCGTCAGGCTAAATGGGATTGATTTCATGAACTATCATCAATTAACTCAAGAACTCCTATGA	1.25262	-0.372276	-0.355664	-0.187435	4	-0.113386	-0.218619	-0.188973	-0.175157	103.8	2.57403
AT1G10430	AAAAAAAAAAAACGAATATCCATTTTTTCTCAGCCAGGTGAGAGAGAGAGACATCGAACTATCGAAGACCAGAGAAGCTAGGAGGATTTGATCTCTCCGATTCGGATATCTTAGCTCTGGCCGATAGATTCTCCGGCGATTCATCTTCTTTATCCGCCGTAATTTTCGTATATAGGATCGGTGGTGGCTTTTCAAG	ATGCCGTCGAACGGAGATCTGGACCGTCAGATCGAGCAGCTGATGGAGTGTAAACCGTTATCGGAGGCGGATGTGAGGACGCTTTGCGATCAAGCGAGAGCGATCCTTGTCGAGGAATATAATGTTCAGCCGGTGAAGTGTCCTGTTACCGTTTGCGGCGATATTCACGGCCAGTTTTATGACCTTATTGAGCTCTTTCGTATCGGTGGCAACGCTCCTGATACTAACTACCTCTTCATGGGAGACTATGTAGATCGTGGCTACTATTCAGTAGAGACAGTTTCTCTATTGGTGGCACTAAAAGTGCGATACAGGGATAGACTTACAATCTTACGAGGGAATCACGAGAGTCGGCAGATTACTCAAGTCTATGGTTTTTATGACGAATGCTTGAGGAAGTACGGAAATGCTAACGTCTGGAAGTATTTTACAGACCTTTTCGATTATCTTCCTCTTACCGCCCTCATAGAGAGTCAGGTTTTCTGTTTGCATGGAGGGCTTTCACCTTCTCTGGATACTCTTGATAATATCCGAAGCTTGGATCGGATACAGGAGGTTCCACACGAAGGACCTATGTGTGATTTATTATGGTCTGATCCTGATGATCGATGTGGATGGGGAATATCTCCACGAGGTGCTGGTTATACATTTGGACAGGATATCGCAGCTCAATTTAATCACAACAATGGACTAAGTCTCATATCAAGAGCGCATCAACTTGTCATGGAAGGTTTTAACTGGTGTCAGGATAAGAATGTGGTGACTGTGTTTAGTGCACCAAACTATTGCTACCGGTGTGGAAACATGGCTGCCATTCTAGAGATAGGAGAGAACATGGAGCAAAACTTCCTCCAGTTCGATCCAGCTCCTCGACAAGTTGAACCTGATACTACTCGGAAGACCCCTGATTATTTTTTGTGA	1.47235	-0.226155	-0.136227	-0.173517	0	-0.0679519	-0.187165	-0.156344	-0.115401	47.4	2.29226
AT1G10450	CTTCTTCCTCGTTCCGTTGCCTTACCCTCTTCCCTCCTCCGCTTCCAAAATCAGCGAGAGAGGGAGACACATAGAGAGACAGAGAGATTGCTCCTAATCAGAAGCAATCTCACCATTGAATCATCTATTTTCTACCAAAAGGAAGCTTCTTTTGCTTTTCATTTTGCCAAGTTTCCGTCTAAATCTCTCTACTTTAAAACTCCGGCGGCCAACGTTTCCACCGATCCTCCGACTTCTTTCCGAGTTTCATCTTCTAACAAAGGAACGAAGAAGCTCTCTTCACCGTTTGAGTAACGTGATCCGGTCTACAAAGAAATCAGTCTGCGGGAGAAAGTGGAAGAAGACTGAAG	ATGAAGAGAGCTAGAGAAGATGTTCACACTGACACTCAAAAGCGAAAGCCTGAAGTTTCGTCTCGAGGAGAAACAAACAAGCTACCTCGAACCATCGATGCCCTAACGTATCTCAAAGCTGTGAAGGATATTTTTCACGACAATAAAGAGAAATATGAGTCATTCCTGGAGCTCATGAAGGAGTTCAAAGCTCAGACAATCGACACTAATGGTGTCATAGAAAGGATTAAAGTGTTGTTCAAGGGTTACAGGGACCTACTTTTGGGTTTTAATACTTTCTTGCCCAAAGGGTATAAAATAACCCTTCTGCCAGAGGAAGAGAAGCCTAAGATCCGGGTGGATTTCAAAGACGCTATCGGTTTCGTCACCAAGATTAAGACGAGGTTTGGAGATGATGAACATGCGTATAAACGGTTTCTAGACATCTTGAACTTGTATAGAAAGGAGAAAAAGTCCATCTCTGAGGTCTACGAAGAGGTTACTATGTTATTCAAGGGTCATGAAGATCTGCTTATGGAGTTCGTTAATTTCTTACCTAATTGTCCAGAATCAGCTCCCTCGACAAAGAATGCAGTACCGCGTCACAAGGGCACTGCAACTACTGCCATGCATTCTGATAAGAAAAGAAAACAACGATGTAAGCTTGAGGATTATTCTGGACACTCTGATCAACGAGAAGATGGTGATGAGAATCTTGTCACTTGCTCCGCTGACTCCCCTGTCGGGGAAGGTCAGCCAGGATACTTTCGAGATTATGAAAATAGAGAAGATACTGAAACAGATACAGCAGATAGAACTGAAAAAAGTGCAGCATCTGGCAGTCAAGATATCGGAAATCACAAATCGACTACCAAGTATGTGGGAACACCTATAAATGAGCTTGATCTTTCTGAATGCACTCAGTGTACCCCAAGTTATCGACTCCTGCCAAAGGATTATGCAGTTGAGATCCCAAGCTACAGAAATACACTTGGTAAAAAGACACTCAATGACCACTTGGTATCTGTCACTTCAGGGAGTGAAGATTACTCATTCAGTCATATGCGCAAAAACCAGTATGAAGAAAGCTTGTTTCGGTGTGAGGATGACAGGTATGAAATGGACATGTTACTAGGATCTGTAAGTTCAGCCATTAAACAGGTGGAAATCCTTCTCGAAAAGATGAACAACAACACTATCTCAGTAGACTCTACTATATGTATCGAAAAACACTTATCAGCTATGAACTTAAGATGCATTGAGCGGTTATACGGTGATAATGGGCTTGATGTCATGGATCTTTTGAAGAAGAATATGCATAGCGCTTTACCGGTGATACTAACGCGCTTGAAGCAGAAGCAAGAAGAATGGGCAAGGTGCCATTCTGATTTCCAGAAAGTTTGGGCAGAAGTATATGCTAAGAATCACCATAAGTCACTAGATCATCGTAGTTTCTATTTCAAGCAGCAGGACTCCAAGAACTTGAGCACAAAATGTTTAGTGGCAGAAGTGAAAGATATCAGTGAGAAAAAGCATCAAGAAGATCTGCTTCAAGCTATTGCTGTTAGAGTTATGCCCTTATTTACTCCTGATTTGGAGTTCAATTATTGTGATACACAAATTCACGAGGATCTATATCTGCTAATCAAGTATTACTGTGAAGAAATATGTGCCACTGAACAATCAGATAAGGTAATGAAGCTGTGGATAACCTTTTTGGAGCCCATCTTTGGCATTCTTTCGAGGTCTCAAGATAACCTTGCTCTGGAAGATGTGTCAAAGTTGAAAAACAACCGAGAATTGCAAGATGCATGTTTGGCAGTGAAGGAGACAGCTTCTGGGTCAAACCGTAAACATCCAATATCCCCGAAACGACTGAGCAAAGATAATACAAAAATGCAAGGAAGTTCTTCTCGGGAAGATGTCTCAGCCAATATAAAAGTGAAAACTGCCCAGCCCGATAAGCTTCAGGATGATGCAGCTATGACTAATGAGGTTATCCAGTCTTCCAAATTTGTGTCACCCAAAAATGACCAGATAATGGAGGATGAAGGGAATCATATGGTTAACGCAGCATCGGTGGAAAAGCATGAGCTAGAAGAGGGTGAATTATCTCCCACCGCCAGTCGTGAGCAAAGCAACTTTGAGGTTAATGGACAGAATGCCTTCAAGCCTTTACAAAAGGTGACGGACAATGTAAGAAGCAATAAAGACAAGCAAAGTTGTGATAAAAAGGGAGCAAAGAACAAAACTCGCGCTGAAGATGACAAACAAGAAAATTGTCACAAGTTATCAGAGAATAATAAGACTGCCTCTGAAATGCTTGTTTCAGGAACCAAGGTTAGTTGTCATGAAGAGAACAACAGAGTTATGAACTGTAATGGGCGTGGTAGTGTGGCTGGAGAGATGGCTAATGGAAATCAAGGTGAAGATGGATCCTTCGCATTTTCAGAACGGTTTCTGCAAACTGTAAAACCTGTTGCCAAGCATCTGTCTTGGCCATTGCAAGCTAGTGAAACTTGCTCCCAGAATGATTCTCAAGTTTTTTACGGGAATGATTCCTATTATGTGCTATTTAGGCTTCATCAAATGTTGTACGAGAGAATACAAACAGCAAAGAAACATTCAGAAAAGAAATGGAAGGCTGCAGATAACACGACTCCTGATTCTTATCCCAGGTTCATGGATGCACTCTATAATTTACTTGACGGTTCTATTGACAATACAAAGTTTGAAGATGAGTGCCGAGCTATTTTTGGAGCACAGTCATATGTTCTTTTCACATTGGACAAGCTAGTTCAGAAGTTTGTTAAGCATCTCCATTCGGTTGCATCTGATGAAACAGACACCAAGCTTCTGCAACTACATGCGTATGAGAACTACAGAAAACCTGGAAAATTCTTTGATCTAGTGTATCATGAGAATGCATGTGCCCTCCTCCATGAGGCAAACATATACCGGATCAGATATTCATCAGAAGGAACACGTCTCTCGATTCAGCTTATGAACAGTGGGAACAATCAGCTTGAAGTAATGGGTGTAGCGATGGAGCCGGCATTTGCAGATTATCTACAAAATAAATGTCTGAAATCCGTCAATGATGAAGAGAATCACGGACTGTTTCTGAACAGGAACAAAAAGAAATTCACCAGCTTAGATGAATCTAGGGGGATGCCTGTTGCGATGGAAAGATTGAATATTATCAACGAGATGGAATGTAGGATGGCTTGCAGTTCTTCAAAGGTGAAGTACGTAGCAAATACATCAGATCTTTTGTACAGAAGCAAACAGGGGAAACCGAATTCAAGAGTTAGTGAAATCTTGAAACAGAGAAGAATATCGCGGTTTCACATAATGCTGAATTGCAGACTTTGTGCCTTGCCTCTATAA	0.920215	-0.185482	-0.0713242	-0.250182	0	-0.196226	-0.159162	-0.0884777	-0.170939	107.2	2.54407
AT1G10470	TTTTCAAAATAAAAATTGAAAAAACCAAAAAGACACACTCATAAAAGATTTATTTTAGAGAACAAAAAAATCAGAAATATAAAAAACTGTCTTAAGGAAGAGAAAGGAACAAAAGAAAACAGATGTGAGCTCTTCTTCTTCGTCTTCTTCTCTCTATTTTATTCTCATCCTCTCCTCACAGTTACTATAAGCTCGTCT	ATGGCCAGAGACGGTGGTGTTTCTTGTTTACGAAGGTCGGAGATGATGAGCGTCGGTGGTATCGGAGGAATTGAATCTGCGCCGTTGGATTTAGATGAAGTTCATGTCTTAGCCGTTGATGACAGTCTCGTTGATCGTATTGTCATCGAGAGATTGCTTCGTATTACTTCCTGCAAAGTTACGGCGGTAGATAGTGGATGGCGTGCTCTGGAATTTCTAGGGTTAGATAATGAGAAAGCTTCTGCTGAATTCGATAGATTGAAAGTTGATTTGATCATCACTGATTACTGTATGCCTGGAATGACTGGTTATGAGCTTCTCAAGAAGATTAAGGAATCGTCCAATTTCAGAGAAGTTCCGGTTGTAATCATGTCGTCGGAGAATGTATTGACCAGAATCGACAGATGCCTTGAGGAAGGTGCTCAAGATTTCTTATTGAAACCGGTGAAACTCGCCGACGTGAAACGTCTGAGAAGTCATTTAACTAAAGACGTTAAACTTTCCAACGGAAACAAACGGAAGCTTCCGGAAGATTCTAGTTCCGTTAACTCTTCGCTTCCTCCACCGTCACCTCCGTTGACTATCTCGCCTGAATCGTCGCCGCCGTTGACTGTTTCGACTGAATCGTCGGATTCGTCTCCGCCGTTATCTCCGGTGGAGATCTTTTCCACCTCGCCACTTTCATCTCCGATAGACGATGAAGATGATGACGTGTTGACGTCGTCGTCGGAGGAATCGCCGATTCGACGGCAGAAGATGAGGAGTCCCGGATTAGATTAG	1.91458	-0.131148	-0.0522856	-0.0952527	1	-0.0515168	-0.113504	-0.175995	-0.0677553	80.5	2.29667
AT1G10490	CTTTTACCTCTCTTCTCGCTTCACTCACCATCCTCAGGCAAAACCAATAACTGGTGTGAGA	ATGAGGAAGAAGGTAGACGAACGTATAAGGACTCTGATTGAAAACGGTGTTAAACTTAGACACCGTTCCATGTTTGTCATTATTGGTGATAAGGCTCGTGACCAGATAGTTAATCTTCATCACATTTTGTCAAAATCGGTGGTCAAGTCTAACCCAAGTGTGCTATGGTGCTACAAGAATAGACTCGACATTAGCAGTCACAATAAAAAACGTGCTAAGCAGTTGAAGAAGATGAAGGAGAGAGGACAATTAGATCCTGAAAAACTCGACGCTTTCTCTCTTTTTCTTGATGTGGTGGATGTTACTCATTGCTTGTACAAAGATTCTGAAAGAATTCTTGGGAATACTTTTGGCATCTGCATCTTACAGGATTTTGAAGCTCTAACTCCAAATCTACTAGCAAGAACAATAGAGACAGTCGAAGGGGGTGGGCTAGTTGTATTATTATTACAATCGCTTGCTTCACTTACTAGTCTCTGCACCATGGTTATGGATGTGCATGATAGATTTCGAACCGAGTCACACTCTGAAGCTTCCGGACGTTTCAATGAACGATTTCTGTTGTCACTAGCATCTTGCAAAGCATGCGTTGTCATGGATGATGAGTTGAATTTATTGCCACTTTCATCTCATATCAAATCTATCACAAAAGTTCCAACAAAGGAGGATTCGGAAGCGCTTTCTGAGGCAGAACGAGACCTGAAGAGTTTGAAAGATGCACTAAACGATGATTTTCCTGTTGGTCCTTTAATTAATAAGTGTTGTACATTGGATCAGGGTAAAGCTGTTGTCACATTTTTCGATGCAATATTGGATAAGACCCTCCGTAGCATAGTTGCTCTGATTGCTAGTCGTGGGCGTGGAAAATCTGCTGCACTTGGTCTAGCTGTTGCTGGGGCTGTTGCTGCTGGGTACTCTAATATTTACGTAACAGCACCGAGCCCAGATAACTTGAAAACAGTCTTCGAGTTTGTTTGCAAAGGTTTCGATGCACTTGAATATAAGGAACATCTTGAATATGATGTCGTGAGAAGTGTGAATCCTGAATTTAATAAAGCCATCGTACGGATCAATATCTTCAAGCAGCACAGGCAAACTATCCAGTATATACAACCGCATGAACATGAAAAGCTCTCACAAGTGGAGCTGTTGGTTATTGATGAAGCGGCAGCTATTCCTTTGCCAGTTGTGAAGTCTCTACTTGGCCCTTACCTAGTTTTCTTATCATCTACTGTCAGTGGCTATGAAGGTACTGGTAGATCTTTGTCCCTGAAACTCCTCCAACAGTTAGAAGAGCAAAGCCGAGCCCCTGTCACTGGTGTTGAAGGCTCTCTTTCTGGTTGCCTTTTCAAGAAAATAGAACTTAGTGAGTCTATAAGATACGCTTCTGGAGATCCAATTGAATCCTGGCTTAATGGATTACTATGCCTTGATGTTGCTAATTGTCTTCCAAATCCTGCTTGCCATCCTCTGCCAAGTCAGTGTGATCTTTATTATGTCAACCGAGACACCTTATTTTCTTATCACAAGGACAGTGAGTTGTTTTTACAGCGAATGATGGCACTTTGTGTCTCTTCTCACTACAAGAATTCTCCTAATGATCTTCAACTTTTGTCGGATGCTCCTGCTCATCATTTGTTTGTGTTGCTCGGTCCTGTTGATGAGTCCAAAAACCAGCTTCCTGACATACTGTGTGTTATTCAGGTCTGTCTCGAAGGACAGATATCTCGGAAATCAGCTGAAAAAAGTTTAAGAGAAGGTCATTCACCACATGGAGATCAAATACCATGGAAGTTCTGTGAACAGTTCCGGGACGTGGTCTTTCCAAAGCTTTCTGGTGCTCGTATAGTACGCATAGCAGTCCACCCCAACGCTATGAAGATGGGATATGGGTCTGCTGCGGTTGAACTCTTGACCAGATACTTTGAGGGTCAGCTAGCTTCAATATCAGAAGGTGATGATGAACTGGAAGTGGAGCCTTCACCAGTCAGAGTTACCGAGGCTGCTGCAAAGGTTTCTTTGCTTGAGGAACAGATAAAGCCTCGTGCCAATCTTCCACCTTTGCTGGTTCCTCTTCGTGATCGACGACCTGAGAGACTCCACTACATCGGTGTCTCTTTTGGGCTTACTTTGGACCTCTTCCGTTTCTGGAGAAAACATAAATTTGCTCCATTCTACATCAGTCAAATACCAAGTGCTGTGACTGGTGAGCACACATGTATGCTTCTGAAACCATTAACCTTAAGCAACGATGAATTCGAAGTTGATGAGTCGGATGAACTGGGCTTCTTTGCTCCCTTCTATAAAGATTTCAGGATAAGGTTCTCTAAACTGTTGAGTGATAAATTCAAGAAGATGGATTATAAACTTGCAATGAGTGTTTTGAACCCTAAGATCAACTTCCCAGAGGTTGATTTGACTGGAAATTCACCAGATGGATTTTTGAAGAAACTCGACGGAGTTCTTTCACCTTATGATATGGAGAGATTCAGAGCATACACTGCCAATCTCGTTGACTTCAATCTGGTTTATGACATCTGCAAAACTCTAGCTCATCATTATTTTCAAGAGAAGCTCCCAGTCTCGCTGTCGTATGTTCAAGCTTCTGTACTCCTGTGTTTGGGCTTGCAGGAGTCAGATTTCTCGAGCATCGAGAGACAAATGCAGTTGGAGAGGGGCCAAATATACTCTCTTCTATTGAAGGTTGGAAAGAAGTTATACAAATATTTGAATGGAATCGCAACAAAAGAGCTCGAATCCACCTTACCTCGGTTGAAAGATAGAGTGCTTGAACCTCACAAAGTATCAGTAGACGAAGATCTCAGGGAGGGAGCAAAAGAAGTTGAGGAACAAATGAGGGCAAGGATAGAAGAATTGTTGGACCCTGAGCTACTTGACCAATTTGCTATTGGGGACAAAGAAGCTGAGGCTTTGCAAAAGTCGAAGATCTCTTCAAGTGGTCTTATCAGTATAGAGTCCACCAAAACTGATAACAAGAAAGAGAAGCCAAGTGGTTTTGATAAATCAGCCAAAAAGAGAGGCAATGATAAGCATTCCTCCACATCCAACAAAAAGAGAAGAGCCTGA	1.19098	-0.0695331	-0.0927801	-0.0518898	0	-0.127032	-0.157668	-0.120322	-0.101381	13.9	1.78533
AT1G10500	ACCTACCTGAAAACAAATAACATGTGGACTTAAAAAATTGTTATGCAAAAAGATTTGTTTTTTTCATTGGTCTTCTTCTACTACACGCATTTGAATCAGCAGAGAGATTAATTCCTCAGCTCGGCGATTCAATTCTCAGAAGATT	ATGGCTTTCGCTACTGGAATCACGACGTCTTCAAATCCAACTTTTCTTGGTCTAAAGATCTCCAACACAAGTCTACGTTCTGTGGTTTCATGTAATTCGATTTCGTTTCCTTCTTTGTCATATGTGAATCTCAACCTCAATCGGAGAAACCGCCTTTCTGTTCGATCCGCTTCGGTTCCAGCTGCACCTGCAATGGAGGGACTGAAGCCGGCGATATCTCTGTCAGAAAATGCACTTAAGCATCTGAGTAAGATGAGATCAGAACGTGGGGAAGATTTGTGCTTGAGAATTGGAGTCAAACAAGGAGGATGCTCGGGTATGTCCTACACGATGGACTTTGAAAACAGAGCAAATGCAAGACCAGATGATTCCACTATCGAATACCAGGGATTCACTATAGTTTGTGATCCAAAGAGCATGCTCTTTCTTTTTGGAATGCAGCTTGATTACAGCGATGCTTTGATTGGTGGAGGCTTCTCTTTCTCGAACCCTAACGCTACACAAACCTGTGGATGTGGGAAGTCTTTTGCTGCCGAGATGTGA	1.91019	-0.0583	-0.0404913	-0.0379126	2	-0.0156939	-0.0868829	-0.132718	NA	66.7	2.16137
AT1G10510	CTTCATCTTCATCATCGTCTCTTCTCTTCTACTCCAATTCGTCTCTTTTAGTCTCTTACACTTTCCTAATTCTTCAGTGGTTGGTTTTCACACAGCGAGAGTTTCAAGCGTCTATGCGTAATTAAGCAGCTCCTTA	ATGGCTTCTTCTTCCACCAGCTCCCTCAATCTCCACTCTCTCCCCAAGGCTTCTTCTGGGTTGGGCCAATGGAAGAGTGGGTTCCGGTACGAATTGTTGGGTAGCTCCGTTTCTAGGAACCGATTGTTTGTTTCTCCTGTGGTGATTCATCACCGAAGTCCGAGACTTCCGGCGATCAAAGCGGCGTATAACTCAGATGGAGGCTCGAAGCGTAGTAGGGTTTATAAGGAGTCACAAGCGGCTAGTGGTTTTCCTAATGCTAAAGTGCAGCAGATTGCGTCTTCCGTCTTGCCCTTGGGATCATTTGCTGTCGTCACTTTCGTTTTGTGGAAAGTGGTTGGGAAGTTCATGTCGCCTAAGTCTCCAAAGACTTCTGCTGGAGAAAACAACTCTTCTACACAGGGAGTGAAATGGTCGATCGGGGCCGGTACTAATTTGTTACAAGGATTTGCTGCTAAGGTTGATAGAGAGGCCAAGCAGAGGCTTAATGAATTTGCAAAAGAACTTAGGTCCTTCAGAAGTGTTGACATGTCAGGATGCAACTTTGGAGATGAAGGATTATTCTTTCTTGCTGAAAGCCTTGGGTATAATCAGACTGTAGAGGAAGTCAGTTTTTCTGCAAATGGAATTACAGCTGCAGGAGTTAAAGCCTTTGATGGTGTTCTTCAATCAAATATTATGTTAAAAATTCTTAATCTTTCTGGAAACCCTATCGGTGATGAAGGAGCTAAGACTTTATGCGCTACACTGATGGAAAATTCTAGCATTGAGATACTTCAGCTGAACAGTACTGATATAGGAGATGAGGGTGCAAAGGAAATCGCAGAATTGTTGAAGAGAAATTCGACCTTGAGGATTATTGAGCTGAATAATAACATGATTGACTATTCTGGATTCACAAGTCTTGCTGGAGCTCTTCTTGAGAATAATACAATACGCAATTTACATCTCAATGGAAATTACGGTGGTGCTTTGGGTGCCAATGCTTTAGCTAAAGGGCTTGAGGGTAACAAGTCTTTACGGGAACTTCATTTGCATGGAAACTCTATTGGAGACGAAGGGACTCGTGCTTTGATGGCTGGTCTATCTTCCCACAAAGGGAAAGTGGCTTTGCTAGATCTCGGCAACAACTCCATTTCCGCAAAGGGTGCCTTCTATGTAGCTGAATACATCAAGAGAAGCAAGAGCTTGGTTTGGCTGAACCTGTACATGAATGATATAGGTGATGAGGGAGCTGAAAAGATTGCAGATTCTCTGAAGCAAAACCGTTCAATTGCAACCATTGACCTGGGTGGAAATAACATCCACGCGGAGGGAGTTAATGCTATAGCTCAAGCTCTGAAAGATAATGCAATTATTACGACGTTAGAGGTTGGTTATAATCCCATAGGACCAGACGGAGCTAAAGCATTATCTGAAATTCTCAAGTTCCATGGAAATGTAAAGACGCTCAAACTTGGTTGGTGTCAGATAGCTGCCAAGGGTGCTGAACATGTTGCAGACATGTTGAGATATAACAATACAATCTCGGTTTTGGACTTGCGGGCAAATGGACTTAGAGATGAGGGAGCTTCCTGCTTAGCTCGAAGCTTGAAAGTAGTTAATGAAGCTCTGACATCTGTGGATCTAGGATTCAATGAAATACGGGATGATGGAGCATTCGCCATTGCTCAAGCATTGAAGGCCAATGAAGATGTCACAGTTACATCGATAAACCTTGGGAACAACTTCATCACCAAGTTTGGACAGAGTGCGCTCACGGATGCTAGAGATCATGTTCTTGAGATGACTGAAAAGGAAGTAGAAATTTTCTTCTAG	1.61906	-0.00473549	-0.14345	-0.0297029	1	-0.135212	-0.0925944	-0.0548266	-0.126975	65.8	2.13354
AT1G10550	CTAATCAGTAATCAGAAGTATAAAACACAAC	ATGAAGATTATGTGGGAAACAGCAGTTGTGTTTTGTCTCTGTTCGTTGTCTTTGGTTTCTTCACACAGCAGGAAATTCACAACACCAAACGTGACACGCCTCACAGATCAATTCAGTAAGATCGCCATTGAAAATGGCTTCTCCAGACGTTTCGGAGCTCACAATATTCAGGTCAATGGCTCCCTCGCTAAGCTCACTCTCGACAAATCCTCCGGAGCTGGGTTGGTGTCAAAGAACAAGTATCACTATGGTTTCTTCAGTGCAAGACTCAAGCTTCCCGCTGGATTTGCCTCTGGTGTTGTGGTTGCTTTCTATTTATCAAACGCAGAGACTTATCCGAAAAGCCACGACGAGATAGACATAGAATTGTTGGGTAGAAGTAGGAGAGATGATTGGACGATCCAGACGAATGTATATGCAAATGGAAGTACTAGAACGGGAAGAGAAGAGAAGTTTTATTTTTGGTTCGATCCAACGCAAGCCTTTCACGACTATACCCTCATTTGGAACTCCCACCATACTGTATTTTTGGTAGACAACATTCCGGTTAGGCAGTTTCCAAACCGGGGAGCCTTCACAAGCGCGTACCCGTCTAAACCGATGTCTCTATACGTCACCGTTTGGGACGGTTCAGAGTGGGCCACTAAAGGTGGTAAGTACCCCGTCAACTACAAGTACGCCCCTTTCGTGGTTTCCGTTGCTGACGTGGAGTTAAGTGGCTGTTCCGTTAACAACGGCTCCTCTACCGGGTCCGGGCCATGTACCAAGTCGGGCGGGTCGATTTCGAGTCTGGACCCTGTTGATGGTCAGGATTTTGCCACGTTGTCGAAGAATCAGATCAATGCCATGGATTGGGCTAGGAGAAAGCTGATGTTCTATTCTTATTGCAGTGATAAGCCAAGATACAAAGTCATGCCTGCTGAGTGCAACTGA	1.26969	-0.0518146	-0.0247682	-0.0430664	0	-0.06176	-0.0475598	-0.0523168	-0.0159855	86	1.49136
AT1G10580	GAAGAGAAAAGAGGCAAAATCTCAGTATAAAGTTTCTCAAACACTTGTGGTAAGAGAGCAAAATCGTGAGAG	ATGGATCTGATTCAATCCTACGAAGAAGAAGACGAAGCCGTTGCTTCCTCGCCGGAATCTTCACCGCCTCGTATGTTAAAGGCGAAATCATCGGCGCCGGAGGTAGACGATACGGCACTAGCTCTCACGGTGGCTAACGTGAATCAATCGAAATCGAAGCCGATTGACCCGACTCAACACGTCGTCTTTTATAACCCTACCCATGATCAGCTGTGGGCTCCGATGTTCGGCCCCGCGCATCCGTATGCGAAAGACGGGATCGCTCAAGGGATGCGGAATCATAAGCTAGGTTCTGTGGAAGATGCTTCGATTGGATCGTTTGGGTTTGAAGAGCAGTACCATACGTTTCATAAGTGCGGTTACGCGGCGGATCCGTCTGGGATGAACTACGTCGGCGATGTTGAGGCGTTTAAGAAGAACGATGGTCTTTCGGTTTTTAATATTCCTCAGAGTGAGCAGAAGCGGAGGAAGATTGAGAGGAGCAAAGAGGAGAGGGAAGGGGAAGAGAAAAAGGAAGAGATTGAGCCGGAAGCTGAGAATCCGGAGACGGAAGCTTGGCTTAGGAAGAATAGGAAGAGTCCGTGGTCGAGGAAGAAGGAGGTGGTTCAGGGAGAGTTGACGGAGGAGCAGAAGAAGTATGCGGAGGATCATGCCAAGAAGAAGGAGGAGAAGGGACAACAAGGTGAAACCAAAGGAGAGCATTATGCGGATAAGAGTACCTTCCATGGCAAAGAGGAGAAAGATTATCAAGGAAGGTCTTGGATTGAGGCTCCTAAAGATGCTAAGGCGAACAATGATCATTGCTACATTCCAAAACGTTTGGTTCATACATGGAGTGGGCACACGAAAGGTGTTTCCGCTATTAGGTTCTTCCCAAAGCAAGGACATTTGCTTCTCTCTGCAGGTATGGATTGTAAGGTTAAGATTTGGGATGTGTATAACTCTGGTAAATGTATGAGGACTTACATGGGTCACGCCAAAGCTGTGAGGGATATTTGCTTCTCCAATGATGGGTCTAAATTCTTGACTGCTGGGTATGATAAGAACATTAAGTATTGGGACACGGAAACTGGCCAAGTTATATCGACTTTCTCCACTGGGAAGATTCCGTATGTGGTTAAGCTGAATCCGGATGATGACAAGCAGAACATTTTGTTGGCTGGTATGAGTGATAAGAAGATTGTGCAGTGGGATATTAATACGGGGGAGGTTACGCAAGAGTATGATCAGCACTTGGGGGCAGTTAATACTATCACATTTGTGGACAATAACAGAAGATTTGTCACGTCGAGCGATGATAAGTCTCTCCGTGTTTGGGAATTTGGGATCCCGGTGGTTATCAAGTATATCAGTGAGCCTCATATGCATTCTATGCCTTCCATTTCTGTTCACCCGAATGGAAACTGGCTTGCTGCACAGAGTTTGGATAACCAGATTCTGATCTACAGTACCCGAGAAAGGTTTCAGCTGAATAAAAAGAAGAGGTTTGCAGGGCACATTGTTGCCGGTTATGCATGCCAAGTTAACTTCTCGCCAGATGGACGGTTTGTAATGTCAGGAGATGGTGAGGGTAAGTGCTGGTTTTGGGACTGGAAGAGCTGCAAAGTGTTTAGGACTCTTAAATGTCACAATGGAGTATGCATTGGAGCCGAGTGGCATCCTCTGGAACAGAGTAAAGTCGCAACTTGTGGTTGGGACGGCTTGATTAAGTACTGGGACTAA	1.133	0.258421	-0.0661442	-0.0121982	0	-0.129846	-0.0113126	-0.0380226	-0.0309172	83.4	1.85733
AT1G10630	TATTTCAATCACAAAATCGTCTTTGTGCTGCTGATTGGAAGCTTCTCTCTCTCTCGGTTTAGATCCCTTTCAATTCTCCAAAGGATCAACAGTTAAAAGGAAA	ATGGGGCTTTCATTTGCAAAGCTTTTTAGCCGGCTTTTTGCCAAGAAGGAGATGCGAATCCTTATGGTTGGTCTTGATGCTGCTGGTAAGACCACCATTTTGTACAAGCTCAAGCTTGGTGAGATTGTCACCACCATTCCCACCATCGGGTTTAATGTGGAGACGGTTGAGTACAAGAACATCAGCTTCACGGTTTGGGATGTCGGGGGTCAGGACAAGATCCGTCCCTTGTGGAGACACTACTTCCAAAACACTCAAGGTCTGATATTTGTTGTTGATAGCAATGACAGAGACCGTGTTGTTGAAGCCAGAGATGAACTTCACAGGATGTTGAATGAAGATGAGCTTCGGGATGCAGTATTGCTTGTGTTTGCCAACAAGCAGGATCTTCCAAACGCTATGAATGCTGCTGAGATTACTGATAAGCTTGGCCTTCACTCACTCCGGCAACGCCACTGGTACATCCAAAGCACATGCGCAACTAGCGGTGAAGGGCTCTATGAAGGTCTGGATTGGCTTTCCAACAACATTGCTAGCAAAGCTTGA	2.1466	0.0492174	-0.0215417	-0.0289303	0	-0.0162389	-0.0690137	-0.06902	-0.0842253	66.8	2.01284
AT1G10660	GAACAAAACCGGGGTTGTAAAAATTAATTGCGATTTGTGGCGATTCCGTTTAGATCGGATAAAAAATCTGCACGACAAAATTTTCCATCTTCCTCCTCTTCCTCTGCCAACTTATAATCCCGTCAAAGATCTTTCCTTTTTTCTTCTTCTGGTTTCTTTGTGGTTTCCTGGAGGCTCTCAGCATCTTCGAGTCGTTGCGAGGATGCGTTAGAAGAGAGTCTCCTCTCAATCTTCGAATCTCCAAAACAGTGTGAGAATGGGTGACCAATATGTTTCTTAGTGGTGATGTTCTCTTTTGCTTTGTTGGTGGAATCTTAGGACTGTATTGACTGGCC	ATGGCTGCTGATACCACAGCTTCAAGTTACTGGTTGAATTGGAGGGTCCTCCTCTGTGCATTAATCCTCTTAGCTCCAATAGTATTAGCAGCTGTTCTCATTTGGAAATATGAAGGCAAGAGAAGAAGACAACGCGAGAGCCAGCGAGAATTACCAGGGACATTGTTCCAAGATGAAGCTTGGACCACATGTTTTAAAAGAATCCACCCTCTTTGGTTGCTTGCCTTTAGGGTATTCTCGTTTGTTGCAATGTTGACTTTACTCATTTCCAATGTTGTGCGCGATGGAGCTGGCATATTCTACTTCTATACTCAGTGGACATTTACTCTTGTCACACTCTACTTTGGGTATGCTTCGGTGTTATCTGTTTATGGATGCTGCATCTATAATAAAGAAGCTAGTGGAAACATGGAGAGTTATACAAGTATAGGTGATACGGAACAAGGCACTTATAGACCACCAATCGCTCTTGATGGGGAGGGAAATACGTCAAAAGCTTCCAATAGACCTTCAGAAGCACCCGCCCGAAAAACAGCGGGGTTTTGGGTTTATATCTTTCAGATCCTTTTCCAAACTTGTGCAGGTGCTGTTGTGCTAACAGATATTGTATTTTGGGCGATAATCTACCCGTTTACTAAAGGTTACAAGCTGAGTTTTCTCGATGTTTGTATGCATTCTCTCAACGCTGTTTTTCTCCTTGGTGACACAAGCCTCAATTCCTTGCGATTCCCACTGTTCCGGATTGCTTACTTTGTACTTTGGAGCTGTATTTTCGTGGCTTACCAATGGATAATCCATGCCGTCAAGAACTTATGGTGGCCATACCAATTTCTTGATCTTTCGTCACCATACGCACCCTTATGGTACTTGGGAGTGGCTGTGATGCATATACCATGCTTTGCGGTCTTCGCTTTGGTCATAAAGCTGAAGAATTACTTGCTGCAGCAGCGTCACAACTCGTGA	1.45032	-0.374802	-0.237597	-0.244454	4	-0.0723625	-0.206587	-0.15834	-0.159215	43	2.52504
AT1G10700	AATTTGAAGATATCCGCCGGAAAATTCGTAAATTTGACCCTTCGTCTTCGGAA	ATGGCGGCTATTTCTCCGGCGAATGCAACCACCGCTGCTTCACTCTCCCTGCCTCAATTTAGCTCAACTTCTTCCTCGTTATCTTCTTCTTCGTCTCCATCGTTTCTTAATTTCAAAACTGCTTCAGTCAGTAATCGCTGCATCAAGTGCGGAGTCAGAAGCTTAGAGAACCACTCTGGTCACCGGAGCCTCGATTTCTTATCCAATGGGGATCCGATCAGCCTAATTAATCCGAATTCATCGTCTCCTATAACCATGGCCGCGGCGACGTCGGAATCCGGTTCGAAGAGCTCTAAGCGCGTCTGTCTCTTCCACAGCGACGAGACTAGAGATCTCGCCGAGAGAATCGTCGCAAAATCTGATTGCATTGAGCTACGAAGCATCAATTGGAAGAAATTTGATGATGGATTCCCTAATTTGTTCATACAAAATGCTCAAGGCATTCGTGGGCAGCATGTTGCTTTCTTGGCTTCATTCAGTTCACCTGCTGTGATCTTCGAGCAGCTTTCGGTTATTTATGCTCTGCCTAAGCTTTTTGTTTCTTCGTTTACACTTGTTCTTCCATTCTTTCCTACTGGAACTTCTGAGAGAATGGAAGACGAAGGAGATGTGGCCACTGCTTTTACTCTCGCTAGGATACTCTCTAATATTCCGACTTCGAGAGGAGGACCGACTAGCCTAGTGACCTTCGATATACATGCCTTGCAGGAAAGATTCTACTTTGGTGATACTATACTTCCATGCTTTGAAAGTGGTATACCATTGCTCAAGAGCAGACTCCAGAGTCTACCTGATTCTGATAACATATCTATTGCATTCCCAGATGATGGAGCATGGAAGCGTTTCCACAAGCAACTCCAACATTATCCAACGATTGTTTGCAACAAAGTAAGAATGGGAGACAAACGAATAGTGCGTATCAAAGAGGGAGACGCTGAAGGAAGGCACGTCGTGATTGTTGATGATTTGGTTCAGTCGGGTGGCACATTAATCGAATGCCAGAAAGTCTTAGCTGCACATGGAGCAGCGAAGATAAGCGCATATGTAACACACGGGATCTTCCCCAGGAGTTCATGGAAACGTTTCAAGCTTGACACCAAAGGTGATCCCGCGGAAGGTCTGAGCTATTTCTGGATCACAGACTCGTGTGGGATGACTGTGAAAGAGGTGATGAATAAACCTCCTTTTGAAGTTCTTAGCCTGGCTGGCTCCATAGCTTCTGCTCTTCAAGTTTAA	1.35564	-0.0636064	-0.0285748	-0.0588146	0	-0.0771013	-0.191403	-0.123558	-0.104683	49.9	1.72428
AT1G10720	AAATCAATCATA	ATGTTTTCGAATTTTTTGGAAAGCTTATACGATGGAATCGGAGACGATGACGCCGCCGACGACGACGAAGACAACAACAACGACGAGAAAACCCCGAAAGCCTCAACGGAAAGACACGATTTCTCGAGAAACGCCGTTCGTTTGTCACCGGAAGAGGAGGCTCAAGCGCGTGGGGTTAAAGATGATTTGACGGAACTTGGTCATACCCTCACGCGTCAATTTCGTGGTGTGGCTAACTTTCTCGCTCCGTTACCTGATGGATCTTCTTCTTCTTCCTCCGATCTATCGAACCATCCCAGGTTTAACCAATCTCGGTCTTCAGATCCTGGATTGAATCAATCGCGTTCTTCAGATCGGGACGAATCGTGTGTTGGAAGTGATACGCCGGAGACTGGAATTAGGTTTAGGAGCTGGGATTTAGAAGAAAAATTGGCAGAAGGCAATGATCCGGAGGATGAGGAAGAAGAAGAAGAGGAAACAGATGAAGAAGAAGAAGAAGAAGAAGAGATCGCTGCGGTTGCTCTTACAGACGAAGTGCTAGCATTTGCGAGGAACATAGCAATGCATCCAGAAACTTGGTTGGATTTTCCTCTTGATCCTGACGAAGATCTTGATGATTTGGAAATGAGTGATGCTCAAAGAGGTCATGCTTTAGCTATTGAGCGTCTTGCTCCGAGGTTAGCTGCATTGAGAATAGAGCTTTGTCCATGTCATATGAGTGTTGGTTACTTCTGGAAAGTCTATTTTGTTCTTCTTCTTTCAAGGCTCAATAAACACGATGCTCATCTTTTGTCTTCTCCACAGGTGATGGAAGCTAGAGCATTGTGGATGAAAGAGCTTCAGAATCAGACACATTCTTCAAAAGAAAGTAGAGATATGATTCTTGAGGAAGAAGATATTACACCATCAACTTCTAATTACTACAACCATGCTCCTCCTGAGTTTCTTTCTCCAAGAATATATGCTTTTGAACCTCCTTCGATTATGTATCGCGATTTTGAACACGGGTTTGAAAACGCTCAGTTCATCGATAAAGCTGTTATTGAGGAAAAACCAATCCAGAAGAACGACAAAAATAGTGCAAGCCTTAGCCAAACATCTAAAGATGTTGTTGATGATGATGATGATGATTGGCCAGAAGAAGAAGATTCTGCTAATTCTTGGGCTCCAATGTTTACAGTGAATGAGGATGATGTTTCTTTCAGTGATCTTGAAGGAGACGACGATATAAGTAGCTTAGCACTCAAGTCTAAGATTACATCAAAGGGCACAGACCAAAAAGGAACATGA	1.23531	-0.451879	-0.0291922	-0.100767	0	-0.079434	-0.12431	-0.120182	-0.0564089	69.4	1.07918
AT1G10760	TATCTTCTGCAATTCGTGGTTTGTGAACACAAGAGAAAAAAAAAAAAAAACATAAAAAAGAAAGAAAAATTAAAAAAAGCTAAAATCAACGGTGAGAAGATTCTGTATATAATAAGAAAATATCACCCAAATAAAAAAAAAAGAAGAACAAAGAGCGAAGAAACCCCCCAGCACTCACTTCATCCATAAGATCATTCAAATTCTGGGATCTTCTCTCTTTCTCTCATTGTATTCAGTTTCTTCGTCTCGGTTCGATCATCAGATCCGGCAAGTTTGATTCAGTGACAAGAAAGC	ATGAGTAACTCTGTAGTGCATAACTTACTTAACCGGGGTTTGATTCGTCCTCTTAACTTTGAACATCAAAACAAGCTCAACTCCTCTGTGTACCAAACTTCAACAGCAAATCCGGCTCTTGGCAAGATTGGCAGATCAAAACTTTACGGGAAAGGTCTTAAGCAGGCAGGACGCAGTCTGGTCACTGAAACAGGAGGAAGACCTCTCTCATTTGTTCCACGAGCTGTCCTTGCCATGGATCCTCAGGCAGCCGAGAAATTTAGTCTTGACGGAAATATCGATTTACTGGTTGAAGTCACTTCTACAACTGTAAGAGAAGTAAATATCCAGATAGCTTATACAAGTGACACATTGTTCCTACACTGGGGTGCAATTCTTGACAACAAAGAAAATTGGGTTCTACCTTCTCGCTCTCCGGATAGAACTCAAAACTTCAAGAACAGTGCGCTTAGAACTCCATTTGTGAAATCCGGTGGCAATTCTCACCTTAAACTAGAGATAGATGATCCTGCCATACACGCTATTGAGTTCCTTATATTTGACGAAAGTCGGAACAAATGGTATAAAAATAATGGTCAGAATTTTCATATAAACTTACCAACGGAAAGGAATGTGAAACAAAATGTTTCTGTTCCTGAAGATCTTGTACAGATCCAAGCATATCTTAGATGGGAACGTAAGGGTAAACAAATGTACAACCCTGAGAAAGAGAAGGAGGAGTATGAAGCCGCCCGGACGGAGCTACGGGAGGAAATGATGCGAGGTGCTTCAGTGGAAGATCTCAGAGCAAAGCTGTTGAAGAAAGATAACAGTAATGAATCCCCAAAATCTAATGGGACATCATCCAGTGGACGGGAGGAAAAGAAAAAAGTTTCCAAGCAACCAGAGCGTAAAAAAAATTATAACACTGACAAGATCCAGCGCAAGGGAAGGGACCTGACTAAGCTTATCTATAAGCATGTTGCTGATTTTGTTGAACCAGAATCCAAATCCTCATCTGAACCACGGTCCTTAACAACTCTGGAGATATACGCCAAAGCAAAGGAGGAACAAGAAACCACTCCAGTCTTTAGCAAGAAAACATTCAAGCTTGAAGGCAGTGCGATTTTGGTGTTTGTTACTAAACTTTCCGGAAAGACGAAAATTCATGTGGCAACTGATTTTAAAGAGCCGGTTACCCTTCACTGGGCTTTGTCTCAAAAGGGTGGAGAATGGTTGGACCCACCTTCAGATATACTGCCACCAAACTCTTTGCCAGTACGTGGTGCTGTTGATACAAAACTGACCATCACTTCAACAGATCTTCCTAGTCCGGTTCAAACTTTTGAGCTGGAAATAGAAGGTGACAGCTACAAGGGCATGCCGTTTGTACTCAATGCTGGTGAAAGGTGGATTAAAAATAATGACAGTGACTTTTATGTGGACTTTGCTAAAGAAGAAAAACATGTTCAGAAGGATTATGGCGATGGAAAGGGTACAGCCAAGCATTTACTGGACAAAATCGCAGATTTGGAGAGTGAGGCCCAGAAGTCTTTCATGCATCGATTCAACATTGCAGCAGATCTTGTGGACGAGGCAAAAAGTGCTGGTCAACTGGGCTTTGCAGGGATCCTAGTCTGGATGAGGTTTATGGCTACAAGACAGCTTGTGTGGAACAAAAACTATAATGTTAAGCCAAGGGAGATAAGCAAAGCGCAGGATAGACTGACTGACCTTCTCCAGGACGTTTATGCAAGTTATCCAGAGTACAGAGAACTTTTGCGGATGATAATGTCTACTGTAGGTCGAGGAGGTGAAGGAGATGTCGGGCAACGAATCCGTGACGAAATTCTAGTCATCCAGCGGAAAAATGACTGCAAGGGTGGAATTATGGAGGAATGGCATCAGAAGTTGCATAACAACACTAGTCCAGATGATGTTGTCATCTGTCAGGCATTGATGGATTATATCAAAAGTGACTTTGACTTAAGTGTTTACTGGAAGACCTTGAACGATAATGGCATAACCAAAGAGCGACTCTTAAGTTATGATCGTGCTATACATTCTGAACCAAATTTTAGAGGAGAACAAAAAGACGGTCTTTTGCGTGATCTTGGACACTACATGAGGACTTTAAAGGCTGTTCATTCAGGGGCAGACCTTGAGTCGGCTATACAAAATTGCATGGGCTACCAAGATGACGGTGAAGGTTTCATGGTTGGGGTGCAGATAAATCCTGTATCAGGATTGCCTTCTGGATATCCAGACTTGCTTCGTTTCGTCCTAGAACATGTTGAAGAAAAGAATGTAGAGCCACTTCTTGAGGGTTTGCTTGAAGCTCGTCAAGAGCTAAGGCCACTTCTGCTGAAGTCCCATGACCGCCTCAAGGATCTGTTATTCTTGGACCTCGCTCTTGATTCTACTGTCAGAACAGCGATTGAAAGAGGATATGAGCAATTGAATGATGCTGGACCTGAGAAAATCATGTACTTCATCAGCCTAGTTCTTGAAAATCTTGCCCTCTCTTCAGATGACAATGAAGACCTTATATACTGCTTGAAGGGATGGCAATTTGCCCTCGACATGTGCAAGAGCAAAAAAGATCACTGGGCTCTGTATGCAAAATCTGTTCTTGACAGAAGCCGACTAGCACTGGCAAGCAAAGCTGAGAGGTACCTTGAAATTCTGCAACCATCGGCTGAATATCTTGGATCTTGTCTTGGAGTCGATCAGTCGGCTGTTAGTATATTTACTGAAGAGATCATTCGAGCTGGATCTGCAGCAGCATTGTCGTCACTTGTTAACCGACTTGACCCAGTTCTTAGGAAGACTGCTAACTTGGGAAGTTGGCAGGTTATTAGTCCTGTAGAGGTCGTCGGATATGTCATTGTTGTGGACGAATTGCTCACTGTACAGAATAAAACCTACGATAGACCTACAATTATAGTTGCAAACAGAGTGAGAGGAGAGGAGGAAATCCCTGATGGTGCAGTTGCGGTACTGACACCTGACATGCCGGATGTACTATCTCATGTTTCTGTTCGAGCAAGAAATGGAAAGATCTGCTTTGCCACATGTTTTGATTCTGGTATCTTATCTGACCTCCAAGGAAAAGATGGAAAACTGTTGAGCCTACAACCAACCTCTGCAGATGTAGTCTATAAAGAGGTAAACGATAGTGAGCTTTCGAGTCCAAGTTCAGACAACCTGGAAGATGCCCCTCCAAGTATTTCTTTGGTCAAGAAACAGTTTGCGGGTAGATATGCTATATCATCTGAGGAGTTCACAAGTGACTTGGTTGGTGCTAAATCAAGAAATATCGGGTATCTGAAAGGAAAAGTTCCTTCTTGGGTTGGTATCCCAACTTCAGTTGCGTTGCCATTTGGTGTTTTTGAGAAGGTTATCTCCGAAAAGGCGAATCAGGCGGTGAACGATAAATTGCTAGTATTGAAGAAAACTCTTGATGAGGGAGACCAAGGTGCTCTGAAGGAAATCCGGCAGACACTGTTGGGGCTAGTTGCACCCCCAGAACTGGTTGAAGAACTGAAAAGTACTATGAAAAGTTCTGACATGCCATGGCCGGGTGATGAAGGTGAACAGAGATGGGAGCAAGCTTGGGCAGCCATTAAAAAGGTCTGGGCTTCGAAATGGAACGAGAGAGCATACTTCAGCACGAGGAAAGTAAAACTGGATCATGACTATCTCTGCATGGCTGTTTTGGTCCAAGAAGTCATCAATGCGGATTACGCATTCGTCATTCACACAACTAATCCATCTTCTGGAGATTCATCAGAGATTTATGCCGAGGTGGTCAAAGGCCTTGGGGAAACTCTTGTAGGAGCATATCCCGGTCGGTCTCTGAGTTTCATCTGCAAGAAAAACAACCTTGATTCGCCTCTGGTGTTGGGCTACCCAAGCAAACCGATTGGGCTGTTCATAAGACGTTCAATCATCTTCAGATCTGATTCCAATGGAGAAGATCTTGAAGGTTATGCAGGTGCAGGCCTCTACGACAGTGTACCAATGGACGAGGAAGACCAAGTCGTGCTCGATTACACAACAGATCCTCTGATCACTGACTTGAGCTTCCAGAAAAAGGTTCTCTCAGACATTGCACGCGCTGGAGATGCCATTGAGAAACTCTATGGAACTGCACAGGACATTGAAGGTGTGATCAGAGACGGGAAGCTCTATGTCGTCCAGACACGACCACAAGTGTGA	1.44208	-0.0384944	-0.0325919	-0.0990169	0	-0.218032	-0.105898	-0.0681259	-0.148651	79.7	2.46835
AT1G10850	ACTACTATTATTCATGAATGCATTGAAGATGTCACAGTGAGAACAAAAAAAAAGTTTTCCAGGCATGGCTTCACGTGATGACATCTTCCTCGACCAAGAACTTCGAGAAAAGATACTCAGAAAGTGAAGTGAGAGAGAGAGAAAATGCCGGGGAATTTTAATGCTTCTTCTTCTCTTCTTAGTGCTCACTACCAGAAGATTTCTTTCCGCCATTAAAGAGCAGAGTAGAGCAGAGCTCTCACTTTCTTCTTCTTCTTCTTCATTTTTTACCTTTCCCTTTTTTGCTTCGATCGAGATGCTTTAGCATAATGGGGCAGATCTGGAAAGTGACTTAATAATAGAAAGTGATGGCTTTGAGGAGATTCATGGGATGCTTTTTATGGAAACTCGATTTCGAACTGTATCAATCATTTCTGTTTCTTTTATGAGCTGAGGAAAAGAGCCACTCTTTCTGATTTGATTGATTCATCATTCATCGACA	ATGGCTTCTTCTTCTTCTTCTTCGTCTTCGAGTACGGTGTCGTTCGTAGTCTTTGCATTTACAGTCTTCTTCTGTTTGGTTACTCCGGCGAGATCTAGCGACGTCGAAGCTTTACTAAGCTTGAAATCTTCAATCGATCCATCTAATTCGATTTCTTGGAGAGGAACAGATCTCTGCAACTGGCAAGGTGTTAGAGAATGTATGAATGGAAGAGTCTCCAAGCTTGTTCTTGAGTACTTGAATCTCACCGGCTCACTTAACGAGAAGAGTTTGAACCAGTTGGATCAACTTAGGGTTCTTAGTTTCAAAGCTAACTCTCTCTCCGGTTCAATCCCTAACCTCTCCGGTTTGGTTAACCTCAAATCGGTTTATCTTAACGATAACAACTTCTCCGGCGACTTCCCGGAGTCTCTCACGTCTCTTCACCGATTGAAAACTATTTTCCTCTCCGGAAACAGACTGTCCGGTCGAATCCCTAGCTCGTTGCTTCGTCTCTCTCGTCTTTACACGCTCAATGTTGAGGACAATCTCTTCACTGGTTCGATTCCTCCTCTTAACCAGACAAGTCTCAGATACTTCAATGTATCCAACAATAAGCTCTCTGGTCAAATTCCACTGACACGAGCTTTGAAGCAGTTTGATGAGTCATCGTTTACCGGAAACGTCGCTCTTTGCGGCGATCAGATTGGAAGTCCATGCGGAATCTCACCTGCGCCGTCTGCGAAACCAACGCCTATACCTAAGTCTAAGAAGAGCAAAGCGAAGCTGATCGGGATTATCGCCGGAAGCGTTGCCGGCGGAGTACTAGTCCTTATCTTGCTATTGACGTTGCTTATCGTCTGCTGGCGACGGAAGCGGCGGAACCAGGCACCGAGGGAAGATAGAAAAGGTAAAGGAATAGCGGAAGCAGAAGGAGCAACAACTGCAGAGACAGAGAGAGACATTGAGAGGAAAGACAGAGGATTCTCATGGGAAAGAGGCGAAGAAGGTGCAGTGGGAACTCTGGTTTTCCTTGGAACCAGTGATTCAGGCGAGACGGTAGTGAGATACACCATGGAAGATCTGCTAAAAGCTTCGGCAGAGACATTGGGAAGAGGAACGTTGGGGAGCACGTACAAGGCTGTGATGGAGTCTGGGTTCATTGTCACTGTGAAGAGGCTCAAGAACGCAAGGTATCCTCGCATGGAGGAGTTCAAGAGACATGTTGAGATCCTTGGACAGCTCAAACACCCAAATCTGGTGCCTCTCAGAGCCTATTTTCAAGCCAAGGAAGAACGCTTGCTCGTCTACGATTACTTCCCTAATGGCAGTCTCTTTACTCTTATTCACGGAACTAGGGCTTCTGGAAGTGGGAAGCCTCTTCACTGGACTTCATGCCTGAAAATAGCTGAGGACTTGGCCTCAGCTCTGCTCTACATACATCAGAATCCTGGCTTGACTCATGGGAATTTGAAATCGTCCAATGTCTTGTTAGGTCCTGATTTTGAGTCCTGCCTCACGGATTACGGCCTCAGCACTCTCCATGACCCTGACTCAGTTGAAGAAACAAGCGCAGTGTCTCTCTTTTACAAAGCTCCAGAGTGCAGAGACCCACGGAAAGCCTCTACACAGCCCGCTGATGTGTATAGCTTTGGGGTTCTTCTTCTCGAGCTTCTAACAGGTAGAACACCATTCCAGGACCTTGTTCAAGAATATGGGTCAGATATCTCAAGATGGGTGCGTGCAGTGAGAGAGGAAGAGACTGAATCAGGTGAGGAACCGACTTCTTCAGGCAACGAAGCATCAGAGGAGAAACTTCAGGCACTTTTAAGTATCGCAACGGTTTGTGTGACCATTCAACCCGATAACCGGCCTGTGATGAGAGAGGTGTTGAAGATGGTGAGGGATGCAAGGGCTGAAGCACCATTCTCGTCTAACAGTAGCGAACATTCGCCCGGGAGATGGTCGGATACCGTTCAGAGCTTGCCAAGGGATGATCAAGTGAGCATTTAG	1.3359	-0.440059	-0.111945	-0.262788	14	-0.144253	-0.0879111	-0.17465	-0.0416773	85.6	2.68215
AT1G10870	TATCATATTCATCACCAACCGAAAACGCCTCTGGATCTCGCCAGATCCAATTCGGACCAAATCAGAACCCAAAATTCGACTCACTTGTCTCACTCGACTCGAATCTCCATTCTTTGTCTGAAAGTTTCTTCCTTTTTGTTTAACCA	ATGGCGACCTTTATCAATCTGGAGGATTCCCCAATGTTTCAGAAACAGGTTTGTTCCTTGGAGGGGACAGCTGACGAGCTTAAAGATCGTTGTCAGAAGCTATACAAAGGTGTTAAGAAGTTTATGGGGACTTTGGGAGAGGCATCTAAAGGAGAAAGTGCTTTTGCAGCTTGTCTGGAAGAATTTGGGGGTGGACCTGATGATCCTATCAGTCTTTCAATTGGAGGGCCCGTTATATCCAAATTCATAAATGCACTTCGAGAGCTTGCCTCTTATAAGGAGTTTCTTTGCTCACAGGTGGAGCATGTGCTACTTGAGAGGTTGATGAACTTTATTAGTGTTGATCTACAAGAAGCTAAGGAGTCTCGCCATCGATTTGATAAAGCTGCTCATTCGTATGATCAGTCGCGCGAAAAGTTTGTGTCTTTAAAGAAGAATACAAGAGGAGAAATTGTGGCAGAGTTGGAAGAGGATCTGGAGAATTCAAAGTCAACATTTGAGAAGAGCCGTTTCAATCTAGTGAATTCACTGATGACTATTGAAGCGAAAAAGAAGTATGAGTTTTTAGAATCTATTAGCGCAATTATGGATGCCCATCTGAGATATTTCAAACTTGGATATGACTTGTTGAATCAACTGGAACCATTTATCCATCAGATATTAACATATGCTCAGCAATCAAAAGAACAGTCTAAGATTGAACAAGATCGACTAGCAAGACGCATTCAAGAATTCAGGACCCAGTCTGAATTAGACAGCCAACAGCTGGTCGCTAATGCAGAGTCGTCTGGTGCTAACGGGAACCGTGTTGGTGGGAATATCCCTTACAAAAATACCGAAACAAGTTTAACAGCAGACAAGGAAGTAATTAAACAGGGGTATCTATTAAAGCGTTCGTCAAGTTTGAGAACTGATTGGAAAAGAAAGTTTTTTGTCCTTGATAGTCATGGCTCCATGTACTATTACAGAACTAATGGTAATAAATCAATGGGATCTCATCATCACTATAGTGGATCATCTGACCATAATACTGGAGTTTTTGGTCGATTTCGGGCAAGACATAATCGATCAGGTTCGCTCACTGAGGGCAGCTTAGGCTATAATACTATTGATCTTCGCACTTCTTTGATAAAACTAGACGCAGAAGACATGGATCTTCGTCTCTGTTTCAGAATTATTTCTCCTCAAAAAACTTACACACTTCAGGCTGAAAATGGAGCAGATAGGATGGACTGGGTAAATAAGATCACAAAAGCTATAGGGACGCTTCTCAATTCTCATTTTCTGCAACAGTCACCTGTGCGATACTTGGATAAAGACAACTCCAGTTCTGCTCCTGCTAATGCTGTCGTCTCCGGGGATCAAATTCGACATAATGATTCAAGACAAAATATCGGGGATGATGTCTCAACAATACTCAGAGGACTTCCGGGAAATAATGCATGTGCAGAGTGCAATGCTCCTGAGCCCGATTGGGCATCGTTAAATCTTGGAGTTTTGTTGTGCATTCAATGCTCTGGTGTTCACAGGAATCTCGGGGTTCATATATCCAAGGTGAGGTCCCTCTCATTAGATGTGAAAGTGTGGGAGCCAACGATCTTGGACTTATTTAGAAATTTGGGTAATGTATACTGTAATTCACTGTGGGAGGGACTACTTCACCTTGACGATGACTGCGAAGACGGATCAGCATTGTCGCATGCTTCAGTTTCAAAACCATGTCCAGAAGATTCCTTTAGTGTGAAGGAGAAATACATTCTAGGAAAGTACCTGGAGAAAGCATTAGTCATCAAGGATGAAAGTGAAGCAAACCTTTCTGCTGCGAGTAGAATATGGGAAGCTGTTCAAAGCAGAAACATACGAGAAATCTATCGACTTATAGTTACTACTGGGGATGTAAATATCATCAATACCAAGTTTGATGATATAACTGATATCGATGCATATCACCATATTGATGCAGCAGAGAAAGCAGTAAAGAAAAGACATGATCCAACTGTATGTCAGAGAATTAAAGAATCCAACGAACCAAGAAGCTGTCTTCAAGGATGCTCCTTGCTCCATGTGGCTTGTCACATTGGTGACTCTGTCTTGCTTGAATTGTTGTTGCAGTTTGGTGCTGACCTAAACATAAGAGATTATCACGGAAGGACTCCGTTGCACCATTGCATATCATCAGGGAACCACAAATTTGCAAAGATTCTACTGCGAAGAGGAGCACGTCCGTCGATAGAGGACGATGGAGGGCTAAGCGTTCTAGAAAGAGCGATGGAAATGGGAGCGATAACTGATGAAGAGCTCTTTCTTCTCTTAGCCGAGTGCGCATAA	1.20301	-0.0901389	-0.0391003	-0.0709461	0	-0.159669	-0.210366	-0.163407	-0.162862	142.7	2.16435
AT1G10890	ATACATCTTCCTCATCTTCTCTCTCCGTGTTGACTCTTGAGGCGATCCAACAAACAACAACAACAACGCCGCGATTCTCGAGGGACCAATCCGTTCAGAGAGATTAAAGCTGAGCTGAGCTTCTCCTTATAAAGGAAGATACTGCTTGTTCTACGGAATTTTGAGAG	ATGCCTCGGGACTTGTCAAGATCGAGGTCACCGTCTCCATCACCTTCACGTCGTAGAAAGCACTCGAGGTCTCCCGTAAGGCAGAGGCATAGCAGGAGGAGTAGAAGAGACAGAAGCCCTTCTCCATACTCATCTCATTCGTATAGCAGGCGAAAAAGTCGTTCTATTTCTCCTAGGCGCCATCGAAGTCGATCTGTTACTCCTAAGAGACGTTCTCCAACCCCAAAACGTTACAAAAGACAAAAGAGTAGGAGTTCAACTCCATCTCCTGCAAAAAGATCTCCCGCCGCAACCCTTGAGTCAGCCAAAAATAGGAATGGAGAAAAACTTAAAAGAGAAGAGGAAGAACGAAAAAGGCGACAGCGTGAAGCAGAACTGAAGCTAATAGAGGAAGAAACTGTGAAACGGGTTGAAGAAGCTATTCGAAAGAAGGTCGAAGAAAGCTTACAGTCTGAGAAAATCAAAATGGAAATTCTAACGCTGTTGGAGGAAGGGCGAAAGAGACTTAATGAAGAAGTCGCGGCTCAACTTGAGGAGGAGAAAGAGGCTTCTCTTATTGAGGCTAAAGAAAAAGAGGGTGTTATGCGGTGTTTGTCACAGGAAAGAGAGCAACAAGAGAAAGAAGAGAGGGAGAGAATAGCAGAGGAGAACCTAAAGAGAGTGGAAGAAGCTCAGAGAAAAGAAGCAATGGAGAGGCAAAGGAAAGAGGAGGAACGGTATCGAGAGCTAGAGGAGCTGCAACGACAGAAAGAAGAAGCGATGCGAAGGAAGAAAGCTGAAGAGGAAGAAGAACGTCTCAAACAGATGAAACTGTTGGGTAAAAACAAATCACGGCCTAAATTATCCTTTGCCTTAAGCTCCAAGTAA	0.966013	-0.137925	-0.120828	-0.0923082	0	-0.0619758	-0.176065	-0.150177	NA	113.7	2.22272
AT1G10900	AACACAAATTCAAAGAATAAATTCTCAGCAGCAATAGCTTCTCAACGCAACAAAGCAAAGCTTTTGCTCTATCAATCTTCAGCCTTTTCTTCTTCGATTTCACAAGTTTCATCATCTCGCTTATGCAGAAAATTGTATCATGTGCACAAGAGGACAGGTTACAAATCATATGTAAGTTGCGGAACAATGTTCTAGGATCACCAAAAGCTAATCCCAG	ATGGATATGAGGTCTGGAGATAGAGAATTCCCAAATGGTGATTTCTATTCTGGGGAAGTGAAAGGAATAATTCCTAATGGGAAGGGAAAGTATGCATGGTCAGATGGAACTATCTACGAGGGTGATTGGGATGAAGGCAAAATCTCTGGTAAAGGGAAGCTTATTTGGTCATCTGGAGCTAAATATGAGGGAGATTTCTCTGGTGGATACCTTCATGGTTTTGGCACCATGACCTCACCTGATGAGTCTGTCTACAGCGGAGCCTGGAGAATGAATGTGAGGCATGGGCTTGGCAGGAAAGAGTATTGTAACTCAGATCTATATGACGGTTTGTGGAAAGAAGGATTACAAGACGGGCGTGGTAGTTATTCTTGGACCAATGGAAATAGGTACATAGGGAACTGGAAAAAGGGTAAGATGTGTGAGAGAGGAGTTATGAGATGGGAAAACGGTGATCTTTATGACGGTTTTTGGTTGAATGGCTTTAGACATGGCTCTGGAGTTTATAAGTTTGCTGATGGATGTTTATATTATGGTACCTGGTCCCGAGGCCTAAAAGACGGGAAGGGAGTCTTTTATCCTGCTGGAACTAAACAACCATCTCTAAAGAAGTGGTGTCGCTCTCTTGAATATGATGACACTGGAAAGTTTGTACTTTCTCGCAGTGCATCGGTAAATGTTGAGGAGCTAAGGAGTTTAAACACTGTGACACAAAGTCTTTCTGTGAAAACTTCAGCTGGTGAAACCACCTGTGATCCTCCAAGAGACTTTACATGTCATGGGCCAGTATCTAAGTCTGCACGGTTTTCTGGCTCAGGCCAAAGCGAGGGACAAGATAAGAACCGTATTGTTTATGAAAGGGAATACATGCAAGGAGTTTTGATTAGAGAAACTATTATGAGTTCCGTTGACAGGTCACACAAAATTAAACCTCCAAATCGTCCAAGAGAAGTCAGGGCTAGGTCTTTAATGACCTTTCTTAGGGGGGAACACAATTATTACTTAATGCTAAATCTCCAACTTGGTATCAGGTATACTGTAGGAAAAATTACACCAGTGCCGAGGCGAGAAGTGCGTGCTTCTGACTTTGGTAAGAACGCTAGAACAAAGATGTTCTTCCCTAGAGACGGCTCCAATTTTACCCCTCCACACAAATCTGTCGACTTCTCCTGGAAAGACTATTGTCCCATGGTTTTCAGGAATTTAAGGCAGATGTTCAAGTTAGATGCTGCAGAGTACATGATGTCTATTTGTGGTGATGATGGCCTGACAGAAATTTCTTCCCCCGGGAAAAGTGGCAGTATCTTCTACCTTTCTCATGACGACAGATTTGTGATCAAGACTTTAAAAAAGTCTGAGTTGCAGGTTCTACTCAGAATGTTGCCTAAGTACTATGAACATGTAGGCGACCATGAAAACACACTTATAACCAAATTTTTTGGAGTTCACAGAATAACCCTCAAGTGGGGTAAAAAGGTACGCTTTGTAGTCATGGGGAATATGTTTTGCACAGAATTGAAGATTCATCGTCGTTATGATCTAAAGGGTTCAACTCAAGGGAGATTTACTGAAAAGATCAAAATCCAAGAGAAGACCACATTGAAAGATCTTGATCTAGCTTATGAATTTCATATGGACAAGCTGTTACGGGAAGCCCTTTTCAAGCAAATTTACTTAGACTGCTCGTTTTTGGAATCGCTGAACATCATTGACTACAGTCTTTTACTGGGATTACATTTTAGAGCTCCTGGCCAACTTAATGATATCCTTGAGCCTCCAAATGCAATGTCAGATCAAGAAAGCGTTTCTTCAGTAGATGTCGGTTTGACTCAGGAACACTCCATTCCTCCAAAAGGATTGCTTTTGGTAACTCATGAACCCAATTCCGTGAATACTGCACCGGGTCCTCACATCAGAGGGAGCACACTCAGAGCATTTTCCGTTGGCGAGCAGGAAGTTGATCTTATTCTTCCTGGAACTGCAAGGCTGCGGGTACAATTAGGAGTGAACATGCCGGCACAAGCTCATCACAAGCTTATTGAGGACAAGGAAGAGTCAGCGACAATTGAGCTTTTTGAAGTATACGATGTGGTTGTGTACATGGGAATCATAGATATTTTGCAGGAGTATAACACCAAGAAGAAAGTGGAACATACTTGCAAATCTTTGCAGTATGATCCGATGACAATATCTGTGACCGAACCTTCTACTTACTCAAAACGCTTTGTCAATTTTCTACACAAGGTGTTCCCAGAAGAAAGGTAG	1.25102	-0.350297	-0.359332	-0.0915709	4	-0.156956	-0.129486	-0.0673731	-0.160124	48.2	2.33646
AT1G10910	AGGCTCTGGCTCGGTTAGCTCGAAAAAACA	ATGGAGACGCCACTTCTTGTGGGACTCGAACTACGTTGTCCTCCTCATCTCTTCAACACTCACTCTCGTCCCTCTTCATCTCTCTCCATTCCCGCCTTATCCTTACGAATCCTCACGCCGACGGCGGCAACGACATCTTCCGCTGTTATTGAATTACCGGCGAACGTAGCAGAAGCTCCTCGTTCCAAACGCCATTCCAATTCATACCTGGCGAGAAAATCCGCCATTTCTGAAGTTCAACGCTCCTCGGATTTTCTCTCTTCTCTGCAGAGATTAGCAACAGTTTTGAAGGTACAAGATTTGAATGTAATTTTGCGTGATTTTGGAATCTCTGGAAGATGGCAGGATCTTATACAGCTCTTTGAATGGATGCAACAACATGGAAAGATTAGTGTTTCAACTTACAGTAGCTGCATAAAGTTTGTTGGGGCCAAAAATGTCTCCAAGGCTCTAGAAATATACCAAAGCATTCCAGACGAGTCTACCAAAATCAATGTCTATATATGTAACTCCATTCTTAGTTGTCTGGTCAAGAATGGAAAGCTTGACAGCTGCATCAAATTGTTTGATCAGATGAAGCGCGATGGTCTGAAACCAGATGTGGTTACATATAACACGTTGCTTGCAGGTTGCATTAAGGTAAAAAATGGATACCCTAAGGCTATTGAACTCATTGGAGAGCTGCCTCATAATGGAATACAAATGGACAGTGTGATGTATGGGACTGTCTTGGCCATTTGTGCTTCAAATGGTCGAAGTGAAGAAGCTGAAAACTTTATCCAGCAGATGAAAGTTGAAGGTCATTCGCCCAACATATATCATTACAGCTCTTTACTCAATTCATATTCTTGGAAAGGAGATTACAAGAAAGCTGATGAGCTGATGACCGAGATGAAATCAATAGGATTAGTGCCAAACAAGGTGATGATGACAACTTTACTTAAGGTTTATATCAAAGGAGGGTTGTTTGATAGATCAAGAGAATTACTTTCTGAACTTGAATCTGCTGGGTACGCCGAGAACGAGATGCCGTATTGTATGTTGATGGATGGTCTTTCAAAGGCGGGAAAGTTAGAAGAAGCGAGGTCAATCTTTGATGATATGAAAGGGAAAGGTGTTAGATCTGATGGCTATGCCAACAGCATCATGATATCTGCTTTATGTCGAAGTAAGCGTTTTAAGGAGGCAAAAGAACTGTCAAGGGACTCTGAAACCACTTATGAAAAATGCGACTTGGTAATGTTAAACACAATGCTCTGTGCCTATTGCAGAGCAGGAGAGATGGAAAGTGTTATGCGAATGATGAAGAAAATGGATGAGCAAGCCGTTAGTCCCGACTATAATACTTTCCATATCTTGATCAAATACTTCATCAAGGAGAAATTGCACCTGCTTGCGTACCAAACCACACTGGACATGCACAGCAAAGGCCACAGGCTTGAGGAGGAACTTTGCTCGTCCTTGATATATCATCTCGGCAAGATTAGAGCTCAAGCGGAAGCATTCTCAGTCTACAATATGTTGCGATACAGCAAAAGAACTATCTGCAAAGAGCTGCATGAGAAAATTCTTCACATTCTAATCCAAGGGAATCTCCTAAAAGATGCATACATTGTAGTGAAGGACAATGCGAAGATGATCTCACAGCCTACTTTAAAGAAATTTGGCAGAGCTTTTATGATCTCGGGTAATATTAATTTAGTGAATGATGTTCTGAAAGTATTGCATGGTTCTGGCCACAAAATCGATCAGGTTCAGTTTGAGATTGCGATTTCTCGATACATTTCGCAGCCCGATAAAAAGGAATTGCTTCTTCAACTTCTACAATGGATGCCTGGTCAAGGATATGTTGTTGACTCCTCCACAAGAAACCTCATTCTCAAGAACTCTCATATGTTTGGTCGGCTACTCATTGCAGAGATCTTGTCAAAGCATCATGTCGCTTCAAGACCGATGATAAAATCACGACCAGAGCAAAAATTTAGATGTAAATAA	1.37128	-0.256709	-0.0410119	-0.0822485	0	-0.103218	-0.120561	-0.110059	-0.117158	127.6	1.47712
AT1G10950	TATTACCCAAAATCTCTACAAAGTGAAAACACTGAGCTGAGGATCTCGCTCTCTCTCGATTGGTATCTCTCGCTCCGTCCTTCCTCAGATCTGATCGTCCGCCGGTTTTCACG	ATGCCGTCTTCCTCCTCCGCCGCCGTCCTCGTGTTCCTTCTTCTCGTTTCCCTTCTCACTCCTACGTTCGCATCCGATTCAGATCACAAGTATCAAGCCGAGGAGCAGGTCACCCTATGGGTAAACAAAGTTGGCCCATATAACAATCCACAAGAAACATACAACTATTACAGTCTTCCATTTTGCCGCCCATCTGGAAACAATGTTCACAAATGGGGTGGTCTTGGTGAAGTTCTAGGTGGAAATGAGCTGATTGACAGTGAGATTGCGATAAAATTCATGAAGAATGTCGAGAGAAGTGTCATCTGTCCGCTTGAACTCGATGAAGCTAAGGTCAAGCATTTTAAAGATGCCATTGAATCTAGCTACTGGTTCGAATTTTTTATGGATGATCTACCTTTGTGGGGCTTTGTGGGTGAGCTGCATCCTGACAAAAATAGTGAAAACGGCAAGCATGTTCTTTACACACATAAGAACATTGTTGTCAAATACAACAAAGACCAGATCATTCATGTTAATCTCACTCAAGACAACCCAAGGCCATTGGAAGCAGGGAAAAAAATGGACCTGACGTATTCTGTGCAATGGATTCCAACAAATGTCACATTTGCTCGCCGCTTTGACGTATATCTGGATTATCCGTTCTTTGAACACCAGATCCACTGGTTCTCCATCTTTAACTCGTTCATGATGGTTATTTTCCTCACCGGTTTGGTCTCAATGATATTGATGAGGACTCTCAGAAATGATTATGCGAAGTATGCTAGAGAAGATGATGATCTTGAGAGCTTGGAACGGGATGTAAGTGAAGAATCTGGTTGGAAACTTGTGCATGGAGATGTGTTCAGGCCAGCAAGTAGTCTAGTTCTGCTCTCAGCGGTAGTTGGTACAGGTGCACAGTTGGCGTTGCTGGTTCTTCTTGTCATATTAATGGCCATCGTGGGAACTCTCTACGTTGGGAGAGGAGCAATCGTCACAACTTTCATAGTGTGCTATGCTCTGACTTCTTTTGTCTCTGGTTATGTGAGCGGTGGAATGTACTCAAGAAGCGGGGGTAAACATTGGATCAAGTGCATGGTCCTCACGGCTTCTCTCTTCCCCTTTTTGTGCTTCGGAATTGGCTTTCTCCTAAACACAATTGCCATATTCTATGGATCTCTTGCGGCTATTCCTTTTGGGACAATGGTGGTTGTGTTTGTAATTTGGGGGTTCATTTCCTTCCCCTTAGCCCTCCTCGGAACGGTTGTTGGAAGAAATTGGAGCGGTGCTCCTAACAATCCATGCCGTGTGAAGACTATTCCACGTCCAATCCCTGAGAAAAAATGGTACTTGACTCCATCAGTCGTCTCCCTGATGGGGGGTTTGCTACCCTTTGGAAGCATCTTCATTGAGATGTACTTTGTCTTCACATCCTTCTGGAATTACAAGGTCTACTATGTGTATGGATTCATGTTACTGGTTTTTGTGATTCTCGTCATAGTGACGGTGTGTGTGACAATCGTGGGTACATATTTCCTGCTGAATGCAGAGAACTATCACTGGCAGTGGACTTCATTTTTCTCTGCTGCTTCGACGGCTGTCTATGTGTACTTATACTCCATCTATTACTACTACGTAAAGACCAAGATGTCCGGATTCTTCCAGACAAGCTTCTACTTTGGATACACCATGATGTTCTGTCTTGGCCTTGGAATCCTTTGCGGAGCTGTTGGCTACCTGGGATCAAATCTGTTTGTAAGGAGGATCTACAGAAACATCAAGTGCGACTAG	2.15485	-0.032108	-0.0349044	-0.0483631	0	-0.132566	-0.0635762	-0.0732002	-0.0624912	65.7	2.05308
AT1G10960	GACATTTTCACAAAGCCACACCAACTCACTCACAAAATCTGTAGAATCATCTTTCAACA	ATGGCTTCCACTGCTCTCTCCAGCGCAATCGTAAGCACCTCTTTCCTCCGCCGTCAACAGACACCAATCAGCCTCAGATCCCTCCCGTTTGCCAACACACAATCTCTCTTCGGCCTCAAATCTTCCACCGCTCGCGGCGGCCGCGTCACGGCCATGGCTACCTACAAGGTCAAGTTCATCACACCTGAGGGAGAACAAGAGGTCGAATGCGAAGAAGATGTCTACGTCCTCGACGCTGCTGAGGAAGCCGGACTCGACTTGCCCTACTCATGCCGTGCCGGTTCTTGCTCAAGTTGCGCCGGGAAAGTCGTCTCTGGTTCTATTGACCAGTCGGACCAGAGCTTCTTAGACGATGAACAGATGAGTGAGGGCTATGTCTTGACCTGTGTGGCTTATCCGACTTCTGATGTCGTCATCGAAACCCACAAAGAAGAAGCCATTATGTAA	3.24395	-0.00931368	0.0482753	-0.00108418	0	-0.0216192	-0.0870264	-0.075019	NA	28	1.77085
AT1G10970	CTCTGTTTAGTTATGCGTCAGTCTCTCATCAGTGTTCAACTGCCACGGAGCGAACCGATTCCTAATTGCAACGTCCCGAGTCCATAGAATGTCGACACTCTTTCACTCTTTCTCCAAGTTGCCTCCTTTGAGTCCTTTCTCATATTTTATAGACTCACTTTCTGTTTCTTGATCCCGAGGAAGAAGAAGAATAAACTCTTGTTCCC	ATGATCTTCGTCGATGTTCTTTGGAAATTGTTTCCTCTATACTCGTTTGGATCAGGAAGAGACTCTCTCTCAGAGTCCATTTTGCAGATCATTCCCGAGACAATGGCTTCTTCTACCACTAAAATCCTCTGTGATGCTGGCGAATCAGACCTCTGTAGAGACGATTCTGCTGCATTTCTCCTTAAGTTTGTAGCCATTGCCTCCATTCTACTAGCTGGAGCTGCTGGTGTAGCCATACCTCTCATTGGCAGGAACCGCCGGTTTCTTCAAACCGAGGGAAATCTCTTTGTAGCTGCTAAAGCCTTTGCAGCTGGTGTCATACTCGCCACCGGCTTTGTCCATATGCTTGCAGGTGGCACAGAAGCTCTGAGTAATCCGTGTTTACCGGATTTTCCGTGGTCTAAGTTTCCCTTTCCCGGGTTCTTTGCAATGGTTGCTGCTTTAGCTACTCTGCTTGTTGATTTCATGGGGACACAGTACTATGAGAGGAAGCAAGAGAGGAATCAGGCTGCTACTGAAGCCGCTGCTGGTAGTGAAGAGATTGCTGTTGTTCCTGTGGTTGGGGAAAGAGTGACCGATAATAAAGTGTTTGGTGAAGAAGACGGTGGCGGGATTCACATTGTCGGCATTCGTGCACATGCTGCTCACCATAGGCATAGTCACTCTAATAGTCATGGTACATGTGATGGACATGCTCATGGACATTCACACGGACATATGCACGGGAATTCAGATGTTGAAAATGGAGCTAGGCATGTTGTTGTTTCTCAGATATTGGAGCTCGGGATTGTGTCGCACTCAATCATCATCGGTTTATCCCTGGGGGTATCACAGTCTCCATGCACGATCAGGCCTCTTATTGCAGCTCTGTCATTTCACCAGTTCTTTGAAGGATTTGCGCTCGGAGGCTGCATCTCTCAGGCACAGTTCAGGAACAAATCAGCGACCATAATGGCTTGCTTCTTTGCGCTAACCACACCATTAGGGATCGGGATTGGAACTGCAGTGGCCTCATCTTTCAACTCGCATAGCCCTGGAGCTTTGGTCACTGAGGGGATACTGGACTCGCTGTCAGCTGGAATACTGGTGTACATGGCTCTGGTGGACCTCATCGCAGCTGATTTTCTGAGTAAGAGGATGAGTTGTAATTTGAGGCTTCAAGTTGTGTCTTATGTAATGTTGTTCCTTGGAGCTGGACTTATGTCTGCTCTCGCCATTTGGGCTTAG	0.808026	-0.2869	-0.15201	-0.0977905	2	-0.0963253	-0.167251	-0.115	-0.112167	117.6	2.31387
AT1G11000	GCTAAACTTTCTTAATCACAGATGCAGATTGATTCTCCATTTTTCTCGGGAGAAAAGTTCCTCGCCGGAG	ATGGAGCATATGATGAAAGAAGGAAGGTCTCTTGCAGAGACGCCGACTTACTCTGTTGCTTCGGTTGTTACTGTTTTGGTCTTTGTTTGCTTTCTCGTTGAACGCGCCATTTACAGATTTGGAAAGTGGTTAAAGAAGACTAGAAGAAAGGCACTTTTTACTTCACTTGAGAAAATGAAAGAGGAGTTGATGTTGCTGGGACTTATATCACTTCTGTTGTCACAAAGCGCGAGATGGATTTCAGAAATCTGTGTTAACTCTTCCCTTTTCAATAGTAAATTCTACATTTGCTCTGAAGAGGACTATGGAATCCATAAGAAAGTTCTTCTGGAACACACCTCTTCTACAAACCAGAGCTCCTTACCTCATCATGGAATACATGAAGCCTCTCATCAATGTGGTCATGGCCGTGAACCATTTGTGTCGTATGAGGGACTCGAGCAACTCCTAAGATTCTTATTCGTCCTGGGTATCACTCATGTTCTATACAGTGGCATTGCCATTGGTTTAGCCATGAGCAAGATTTACAGTTGGAGAAAATGGGAAGCCCAAGCGATCATAATGGCTGAATCAGATATCCACGCAAAGAAGACCAAGGTGATGAAGCGTCAGTCTACATTTGTTTTCCATCATGCCTCTCATCCTTGGAGTAACAATCGTTTTCTCATTTGGATGCTTTGTTTCCTGCGGCAATTTAGAGGCTCCATACGAAAGTCTGACTACTTCGCACTTCGGTTAGGTTTCCTCACTAAACATAATTTGCCATTTACATACAACTTCCATATGTATATGGTACGGACGATGGAAGATGAGTTTCATGGCATTGTTGGAATTAGCTGGCCACTTTGGGTTTACGCTATAGTATGCATCTGCATAAATGTTCATGGCCTGAATATGTACTTTTGGATATCATTCGTTCCTGCCATTCTTGTCATGTTGGTTGGAACCAAACTTGAGCATGTTGTCTCCAAGCTTGCTCTCGAGGTTAAGGAGCAGCAGACAGGCACATCTAATGGGGCTCAAGTCAAACCACGTGATGGGCTCTTCTGGTTTGGGAAACCAGAAATTCTGCTACGGTTGATACAATTTATCATTTTTCAGAATGCATTTGAAATGGCAACATTCATCTGGTTCTTGTGGGGAATCAAGGAAAGATCTTGCTTCATGAAGAACCATGTGATGATATCAAGCCGGCTAATTTCTGGGGTTCTCGTTCAGTTCTGGTGTAGTTATGGCACTGTGCCTCTCAATGTAATCGTTACTCAGATGGGATCTCGGCATAAGAAAGCTGTGATAGCAGAGAGCGTAAGAGACTCACTTCACAGTTGGTGCAAGAGAGTGAAAGAGAGGTCTAAGCACACGAGATCAGTGTGTTCCCTTGACACAGCAACAATAGACGAGAGAGACGAGATGACAGTGGGGACATTGTCTAGGAGCTCATCGATGACTTCACTGAATCAGATTACCATAAACTCCATAGACCAAGCAGAGTCTATATTCGGAGCAGCAGCTTCATCCAGCAGTCCTCAAGATGGATACACGTCGAGGGTGGAAGAATATCTGTCTGAAACATACAATAACATCGGTTCGATACCGCCTTTAAACGATGAGATTGAGATTGAGATTGAAGGTGAAGAAGATAATGGAGGGAGAGGAAGTGGGAGTGATGAGAATAACGGTGATGCTGGAGAAACACTTCTTGAGTTGTTTAGGAGGACTTGA	0.671861	-0.296999	-0.164109	-0.075671	1	-0.129846	-0.200671	-0.159319	-0.145204	71.5	1.8451
AT1G11020	ATTTCCCTTTTTCTCTGTAATTTTCAATTCCCAAAATAAAGAAGCTTTCGTTTCTCTCTCGCATTGACCCTTCTTCTCCAGTTTTATGTTTTGCCTCTCTCCCACTTCTGTAAATAATCTTCTCACATCCCCGCACGATTATTCTCTAGCCGATCAACGAACACAGAGACGCTAATGTATTTGACTCGATTCGAATCATTAGTCCTCTAATCACACCGATTGATTTCCACCCACAGATTTCTTGTCTGAAATTTAGGGTTAGCGAAGGTTTGGATCA	ATGATGCAAGGTGAAGTACAATTGCAGCCACCGGATTCACAGAAACTAAGTGATTCCGCTCCTTTGTTAGGAGATCACACCAATTCTTCTTCGGCGTCTCCTTCTGCTGCGTCTGTGGTGGCAGGAAATAGCGATGAGATAAAGGCTGAAGAAGATTTAGAGAACGATGCTTCTTCAGCTCCTTGTTGTCGTATTTGTTTGGAGGACGATAGTGAATTGTTAGGCGATGAATTGATTTCACCTTGTATGTGTAAAGGCACTCAACAATTCGTGCATCGCTCATGTCTCGATCATTGGCGATCGGTTAAAGAAGGTTTTGCTTTCTCTCACTGTACTACTTGCAAAGCACAGTTTCATCTGAGAGTCGAACCCTTTGAGGATAACAATTCGTGGCGTAGAAAAGCTAAATTCAGACTCTTTGTCGCAAGAGATGTGCTTTTGGTTTTCTTAGCTGTGCAGACTGTTATCGCTGTGATGGCCGGATTCGCATATATGATGGACAAAGACGGAGAGTTTCGCAACTCTTTCAACGATGATTGGGATCGTATTTTGTCGAAACATCCCATCCCGTTTTATTACTGCATTGGGGTTATATCCTTCTTTGTGCTGACTGGATTTCTTGGAATCATTCTACATTGCTCTGCTCTCAACGGTAATGACCCGAGGATGGCTGGATGCCAGAACTGCTGTTATGGATGGGGTGTCTTGGATTGTTTCCCTGCTTCAATGGAAGCTTGTTTCGCTCTTGTTGTTGTTTTTGTCGTCATCTTTGCCATTCTTGGTTTAGCGTATGGGTTTCTTGCTGCAACTATGGCTATCCAAAGGATATGGCAGAGACATTACCATATTCTCACCAAGCGAGAGCTCACAAAGGAGTACATTGTGGAGGATCTTCACGGAAGTTACACTCCCCCGAAGCTGGATGCAGAGCACGAAGGAAGACTGAAAATGCTGAAACTTCTGTGA	1.02499	-0.266932	-0.101875	-0.120623	2	-0.0726701	-0.167894	-0.183261	-0.0623465	40.2	2.44248
AT1G11050	AAAC	ATGCCTAACTCGATTCTCTTTCTTCTTCTTTCATTCCTGTATCTCACAAACTGCGTTGCTCAATCTCCATCACAAACTTGTCCTTTAGATTTCTCTCATGTCCTAACAATCCCATGGAACACAACAGATTGTCAAAAGTCCGACAAATCAGCCGATAGCAAGAACAGTTGTTGCCAATCTCTTTTAACTCTAATCGGAATCCCTCTAGCTCATCGTCTCAAACAAACTTCCAATTTCCGTCTCCCAAATCTCGCTACTTCAATCTCTTGTCTCAACAATCTCCAAACGAAGCTTAGTTCACTCTCTCTATCTTCGAATCTCACCTCTCTCTGTTTCGATCCGAATCAGTTCGTCATCAATAACGAAACCTGTGCTGGAATCCAAACGACTCAAGATTGGGTATCTCGTCTCGGTCCATCTACGGCGCTTGACTCCGCCTGTAGCAGTGGTCTCACTGATCTAACGCGATGCGACGCTTGCGTGGCGGCTGGGTTTAGGGTTCAAAAACAGCTCATCACTTTGGACGGTAATAGCTCTCACGGTGTTTATTGTTACCATTTTGTGGTTACTTACGCTGCTGGTATTGTTAACAAGAAAGGACCTGAGAGTGATGATGCTTTGTCTTGTCTCTTCTCTTTGAGTTTGAGATCTCCATTGAACTCAAAGAAGAAAAGACACACGGTGGCTCTTGCTTTAGGGATAACCGGAGCTATTTTCGGGGCTCTGGTTATTGCCGGTTTGATTTGTTTGTATTTCCGGTTTGGTAAAGCTGTTAAAGGAGGAGAGGTTGGTTGGGAGGATCAAGGGTCTAGACCGAAATGGAGACCAAACACTGGCTCTATCTGGTTCAAAATCGAGGAACTAGAGAAAGCTACGAATAACTTCTCGCAGAAGAATTTCATCGGTCGAGGCGGGTTTGGTTTTGTTTACAAAGGGGTTTTACCAGATGGATCGGTTATCGCGGTTAAGAAGGTGATAGAGTCTGAGTTTCAAGGGGATGCAGAGTTTCGTAATGAGGTTGAGATCATTAGCAATTTGAAACATAGGAATCTTGTTCCGCTTAGAGGTTGTAGTATGGTGGATGATGATAGTGAGAGTCAGAGATATCTTGTTTATGATTACATGTCTAATGGAAATCTCGATGATCACTTGTTTCCTCGAGGTGAGACTACGAAGATGCCATTGAGCTGGCCTCAGAGAAAGAGCATCATTTTGGATGTGGCTAAAGGGTTGGCTTATTTGCATTACGGTGTGAAACCCGCTATTTATCACCGGGATATTAAAGGTACGAACATATTGTTAGATGTCGATATGAGAGCGAGAGTTGCGGATTTCGGTTTAGCTAAACAGAGTAGAGAAGGAGAGTCTCATCTCACTACCAGAGTTGCGGGAACACACGGTTACTTGGCTCCAGAGTATGCCCTCTATGGTCAATTAACCGAGAAAAGCGATGTGTATAGCTTCGGGGTTGTTATATTGGAGATCATGTGTGGAAGGAAAGCTCTTGATCTGTCTACTTCTGGATCACCAAACACTTTTCTGATCACAGATTGGGCTTGGTCATTGGTAAAAGCAGGGAAAACAGAGGAAGCTCTTGAGCAGTCTTTGTTGAGAGAGGAAGGCTCAGGGCTCTCGAATCCGAAAGGGATAATGGAGAGATTCTTGCAAGTTGGGATATTGTGTGCCCATGTATTGGTTGCTTTAAGGCCAACAATATTAGATGCATTGAAAATGCTTGAAGGAGACATCGAGGTTCCTCCTATTCCGGACCGACCAGTCCCGCTCGCGCATCCTTCGTACCGTATGGACGGAAACGGATTCACAATATCGCCTGCGCTTAGCGGACTACAAATACATTCCGGAGATATGCTCAGATGA	0.375095	0.035355	0.0387321	0.00187708	0	-0.0999213	-0.00439848	-0.114646	0.0148202	53.8	0.60206
AT1G11090	CAGAACACAACAATACAACATCTCAGAAAAAAAAAAACCACTCCTCG	ATGTCTGATCAACAGCTTGAAACAGAGATCAACTTCTGGGGAGAGACTTCAGAAGAAGATTACTTTAATCTCAAAGGCATCATCGGCTCCAAATCTTTCTTCACTTCCCCTCGAGGTCTCAACCTCTTCACTCGTTCATGGCTTCCCTCTTCCTCTTCTCCGCCACGTGGTCTCATCTTCATGGTCCATGGCTACGGCAATGACGTCAGCTGGACTTTCCAGTCCACTCCCATTTTTCTTGCTCAGATGGGTTTCGCTTGCTTTGCTCTCGACATCGAAGGTCATGGCCGATCTGACGGTGTCCGCGCCTATGTTCCCTCCGTAGATCTAGTCGTCGATGACATCATCTCTTTCTTTAATTCGATTAAGCAAAACCCTAAATTTCAAGGCTTACCTCGGTTTCTCTTCGGAGAATCAATGGGCGGTGCGATTTGTCTTTTGATCCAATTCGCTGATCCGTTAGGGTTTGATGGAGCGGTTTTGGTTGCTCCCATGTGTAAAATCTCGGACAAGGTGAGACCTAAATGGCCGGTTGATCAGTTTCTGATTATGATCTCAAGATTCTTGCCGACTTGGGCGATTGTTCCGACGGAAGATCTGTTGGAGAAGTCGATCAAAGTTGAAGAGAAGAAACCGATTGCCAAGAGGAATCCGATGAGGTACAATGAGAAACCGCGGTTAGGTACAGTGATGGAGCTACTTAGGGTTACTGATTACTTAGGGAAGAAGCTAAAAGATGTTAGCATTCCCTTCATTATTGTGCACGGAAGTGCAGATGCTGTGACTGATCCTGAAGTGAGCAGAGAGTTGTACGAACATGCTAAGAGCAAAGATAAGACATTGAAGATCTATGACGGGATGATGCATTCGATGTTGTTCGGTGAACCCGACGACAACATTGAGATTGTTCGTAAAGATATTGTTAGCTGGTTGAATGATAGATGTGGTGGAGACAAAACCAAAACCCAGGTTTGA	0.876216	0.0645053	-0.0778845	-0.000867479	0	-0.064162	-0.0404553	-0.0454542	-0.0440146	39.4	1.6721
AT1G11130	AAGCCGCTCGTTCTTCGAGACAAAACACACTACACTCTTTCTCTCTCACTCACTCTTCATCTCTTTTCTTCTTTCTCTCTCTCCTAAAAATCCGACGAAATTATGATTCACTTTACCTTTTAATCAGGAATATCCCTGTTTCACCCTTCTTCTTCTTCTTCTTCTTCTTCTTCCTCGTGTTTTTTTTCCATAACATTCCCTCTGAATCTTCGTTTTTTATTGGAAAGAAACAATCTAATCCAAGTTCAAGGGTTTTCTCATCTTCAGTGGCTGAAGTT	ATGAGCTTTACAAGATGGGAAGTGTTCTTTGGTCTCTCTGTTTTAGCCTTGACAATGCCTTTCTCAGCTGGAGTTACTAATCTACGAGATGTTTCGGCGATTAATAACTTGTATATCACTTTGGGAGCACCATCTCTACATCATTGGCTTGCTTTTGGAGGAGACCCTTGTGGAGAAAAGTGGCAAGGTGTGGTGTGTGACTCCTCAAACATCACAGAAATAAGGATACCTGGCATGAAGGTAGGTGGAGGCTTAAGTGATACTCTGGCTGATTTTTCATCTATCCAAGTCATGGACTTCAGTAGCAATCATATTTCAGGGACAATTCCGCAGGCTTTGCCTTCTTCCATCCGAAACCTATCTCTCTCAAGCAATCGCTTCACTGGGAACATTCCCTTTACATTGTCCTTTCTATCCGATTTGTCTGAACTGTCATTGGGAAGCAATCTTCTATCAGGAGAGATACCAGATTACTTTCAGCAGCTATCAAAACTGACAAAACTGGACTTATCGTCTAACATACTGGAGGGGCATTTACCTTCTTCCATGGGAGACTTAGCTTCTCTTAAGATATTGTATTTGCAGGACAACAAGCTCACAGGAACACTTGATGTTATAGAGGATCTTTTCTTAACCGATTTGAATGTAGAAAACAACTTATTCTCGGGACCTATACCGCCAAATCTATTGAAAATTCCAAACTTCAAAAAAGATGGAACTCCGTTCAATACATCGATTATAACACCACCGCCTCCGCCTGTGGTTGATCCTCCTCCCGCTACTCACCGTGCTCCTCCTGTTCCCCGTATCCCTCCTGTTTCTGGTGTTCCCCCAGCACCTTTTGCTCCTTTTGCTCCACTGCAACCACAACAACATCCACCACCATCACCACCTCTGGTCTGGTCACCACCTTCTTCTGATAATGGAGGAGGAGATCCCTGGAACTCTGTGTCAGGGCAACCTACCTTGCAAATATCACCTCCTTCAGGTTCAGGATCAGGAAAATTCTGGTCCACTCAAAGAATCATTCTAGTAGTTTCTTCAGTGGCCATAATTGTTCTTGTATCCGGTTTGTGTGTTACACTTTGGAGATGTTGCAGAAGTAAAATATATAACCGATATTACAGTGGAGCTCGTAAAGATTTACAACGACCATACTTCAATAAGCCTCCATCTCAACCAACCCCCACTATGGGAAAAGTTTCTCGGGAGCCTATGGTTAAGCCTTTCGATGGATATGGAGCTGGAGACAGGAAATATGGGTATCCAATGCCACAGCGGGCTGAAGAGAGCCGGAGAGCAATGCCTCCTACTTCATATTATAATAAGGATGTTAATACACCTCAAAAGCCGCTGCAACAACCACCGAGGCAGTTCCAGTCCAATGATACTGCTTCAAAGAGAGCGGCTCATTTCCCCCCGGGCTTGAATTCCTCATCTTCTGCTACTGTTTTCACCATTGCTTCACTTCAGCAATACACAAATAATTTCTCAGAAGAGAATATAATCGGGGAAGGGTCGATTGGTAATGTCTACAGAGCTGAGCTTCGTCATGGAAAGTTTCTTGCGGTGAAGAAGCTGAGCAATACCATCAACAGAACACAGAGTGACGGCGAATTCCTCAATCTAGTCTCCAATGTGTTGAAGCTTAAACGCGGTCATATATTGGAGCTTCTTGGTTACTGTAACGAGTTTGGTCAAAGGTTACTTGTGTATGAGTACTGTCCTAATGGATCACTTCAAGATGCACTACATTTGGATCGCAAGTTGCACAAGAAGCTCACTTGGAATGTACGTATAAATATTGCATTAGGAGCTTCAAAGGCATTGCAGTTTCTTCATGAGGTATGTCAACCGCCGGTTGTTCACCAGAATTTCAAGTCTTCCAAGGTTCTTCTTGATGGAAAGCTCTCAGTACGTGTTGCAGACAGCGGTTTGGCTTATATGTTACCACCACGCCCAACGAGTCAGATGGCGGGTTATGCCGCTCCTGAGGTTGAGTATGGAAGCTACACTTGTCAGAGCGACGTATTTAGCCTTGGGGTTGTAATGTTAGAACTGCTCACTGGACGCAGACCATTTGACAGGACAAGGCCGAGGGGACATCAAACACTAGCTCAGTGGGCGATTCCTCGGCTTCATGACATCGATGCGTTGACAAGAATGGTTGATCCGTCATTACACGGAGCGTATCCAATGAAATCATTGTCACGTTTTGCAGATATCATATCACGTTCACTGCAGATGGAACCAGGATTTAGACCGCCGATATCAGAAATAGTCCAAGATCTTCAACATATGATCTAA	1.05691	-0.247879	-0.128034	-0.118981	1	-0.158773	-0.222409	-0.1797	-0.131546	73.4	2.44404
AT1G11190	AAATTCGATGAGGTTGTTATAGACAAGAGAAGACATTTTTATACAAAAGAGTTTATCATTATATAAGTTTCAAACTTTGAAGAT	ATGGCATCGGCTTTTAGATCATCCACGAGGTTGATTCTTGTATTAGGTATACTGATTTTGTGTTCGGTTTCTTCTGTCCGAAGCTGGAGCAAAGAAGGTCATATTCTTACTTGTAGAATTGCTCAGAATCTTTTAGAAGCCGGACCAGCACATGTAGTAGAGAATCTGTTACCGGATTACGTGAAAGGAGATTTATCAGCATTGTGTGTGTGGCCTGACCAGATCCGACATTGGTACAAGTATCGTTGGACCAGCCATCTCCATTACATCGACACTCCCGACCAAGCCTGCTCTTACGAATACTCTAGGGATTGTCATGATCAACATGGATTGAAGGATATGTGTGTGGATGGAGCAATCCAGAATTTCACGTCTCAGCTTCAGCATTACGGTGAAGGAACATCTGATCGTAGATATAACATGACCGAAGCCCTTTTGTTCTTGTCTCATTTCATGGGAGATATTCATCAGCCGATGCATGTGGGATTCACAAGTGATGAAGGAGGAAACACGATAGATTTACGTTGGTACAAACACAAATCCAATCTACATCATGTATGGGATAGAGAGATCATTCTCACGGCTCTAAAAGAAAACTACGACAAGAACTTGGATCTTCTCCAAGAGGATCTTGAGAAGAACATCACCAATGGATTATGGCACGACGATCTATCTTCGTGGACAGAATGCAACGATCTTATCGCTTGTCCACACAAGTATGCTTCAGAGAGTATAAAGTTAGCTTGTAAATGGGGATACAAAGGCGTCAAGTCTGGTGAAACGTTATCAGAAGAATATTTCAATACAAGGTTGCCAATAGTGATGAAGAGAATAGTTCAGGGAGGAGTTAGACTAGCCATGATACTAAACCGGGTTTTTAGTGACGATCATGCTATTGCTGGTGTTGCTGCCACTTGA	0.548779	0.121881	-0.110721	-0.0382336	1	-0.0676292	-0.24362	-0.225771	-0.102516	113.2	1.92428
AT1G11200	GAATCGTACAATAACAAACAACTCGGTGAAGTTCTCTACCTGAATCGTCTTCTTCGATAATCTCCCTCTTGTTTCAATCAAGA	ATGATTGACTTATCTACTTTATCTCCTGCGGAGATCACGGTGATGGGATCCGTGTTCTGTGTTTTGCTCTCGATGCACTTCACTATGCAGCTTGTATCCCAGCATCTGTTTTACTGGAAGAAACCTAATGAACAGAGAGCCATTCTTATTATTGTGCTTATGGCTCCTGTTTACGCTATCAACTCTTTTGTGGGCTTGTTAGATGCTAAAGGAAGCAAACCTTTCTTCATGTTTCTAGACGCCGTTAAGGAATGCTATGAGGCACTTGTCATTGCTAAATTCTTGGCTTTGATGTATAGTTATGTAAACATATCGATGAGTGCACGGATTATCCCAGATGAATTCAAAGGGCGAGAAATCCACCATTCGTTTCCAATGACTCTTTTCGTGCCCCGTACCACACATCTGGATTACCTCACACTGAAACAGCTCAAGCAATGGACATGGCAGTTTTGTATTATCCGCCCAGTGTGTTCCATCTTGATGATAACATTACAGATCCTTGGGATTTATCCAGTTTGGTTGAGCTGGATCTTCACTGCTATTCTCAATGTTTCGGTTTCCCTGGCGTTGTATTCTTTGGTGAAATTCTACCATGTTTTTGCTAAAGAGTTGGAGCCTCATAAGCCTCTTACAAAGTTCATGTGCGTCAAAGGGATAGTGTTCTTCTGCTTTTGGCAGGGAATAGTCCTGAAGATATTGGTGGGATTGGGATTAATTAAGTCGCATCATTTCTGGTTGGAGGTGGATCAGCTTGAAGAAGCTCTGCAAAATGTGCTTGTATGTCTTGAGATGATCGTCTTCTCCATCATTCAACAGTACGCTTTTCACGTTGCTCCTTACAGTGGAGAAACTGAAGCTAAGATGAGATTCAACAAGAGAGATTGA	1.21968	0.0384825	-0.0289607	-0.0358334	0	-0.0643429	-0.110181	-0.129243	-0.0673279	41.3	1.91908
AT1G11240	ATAGGCTTGTTTTGATTAAACCTCGCAAAACCTAATTTTTGACCTGAACCGCTTCGTTTCCGATCGGAGGAAGTATCTGGTG	ATGACGGGAGGCTTGCATAATGAGGAGGCGGGTTCACTGGCTACGCCGACTAGTGCTAGGCACATTGGGAAGAGAGCTCGCAAGAACAAAAGCCTCACCGTCTCTTTTGACGAGAAAGATCTCAAGGATTTTGTGACTGGTTTTCACAAGAGGAAGAAGAAAAGAAGAAAGGAAGCTCAGAAGCAGCAGGAGGAAGCTTTTAGGCGGAAACGAATCGAGGCCCGTAAGAATAGGAAATTGGAAGAGCTAATGGTTGCTGGTAATGGCGAGGATAATGAAGATGGGGAAGCTGAAGATGAAGTGGATGCAGAGGATGAAGAAGCAGAGCCTGATGCTTCAACATCTGCCACGACGATGTATGATACAGGCGAGTTGAAAGTAACTGTGACAACAAGTGAGATATCTCGTGAAGAGGAAGAGCCTATTCGCAAGGAGAAGACTCAATCAACAGAATCAGGTTCCACGGCCAAAGCTTCCACAAAGCAGCCTGTGCCTGTGAGGAAAACCAAACCCATGAAACAGAGCAGGAGACGGTCAACCACCAAAACTATGAAGAAAAGGGATAAGAAGAAACAAGCAAGAGGGATCAAGACTTCGCGATAG	1.27275	0.165053	-0.106325	-0.0936095	0	-0.0260602	0.0861211	0.130851	NA	81.3	1.91381
AT1G11260	CCATCTAATATCTCTTTCTCAATTTCGGTTCCACTTTCCTTTCGTTTGCAAAAACCCATCCCATCAAAAATAAACAAGAGGGCCTAAAGAAGAATCCTAAAGACTTTACGGGTCTTGTTTAGGATAAAAGAA	ATGCCTGCCGGTGGATTCGTCGTCGGGGATGGCCAAAAGGCTTATCCCGGCAAACTCACTCCCTTTGTTCTCTTCACTTGCGTTGTTGCTGCCATGGGCGGTCTCATCTTCGGATACGATATCGGAATCTCCGGTGGTGTGACGTCTATGCCGTCTTTCCTCAAGCGATTCTTCCCGTCGGTGTATCGGAAACAACAAGAGGACGCGTCAACGAACCAGTACTGTCAGTACGATAGCCCGACGCTAACGATGTTCACATCGTCTCTATATCTAGCGGCGCTAATTTCGTCGCTGGTGGCTTCCACCGTGACAAGAAAGTTCGGACGGCGGCTCTCGATGCTCTTCGGCGGCATACTCTTCTGCGCCGGAGCTCTCATCAATGGTTTCGCCAAACATGTTTGGATGCTCATCGTCGGTCGTATCTTGCTTGGTTTCGGTATCGGTTTCGCTAATCAGGCTGTGCCACTGTACCTCTCTGAGATGGCTCCATACAAATACAGAGGAGCTTTAAACATTGGTTTCCAGCTCTCAATTACAATCGGAATCCTCGTCGCCGAAGTGCTAAACTACTTCTTCGCCAAGATCAAAGGCGGTTGGGGATGGCGGCTCAGTCTCGGAGGCGCGGTGGTTCCTGCCTTGATCATAACCATCGGCTCCCTCGTCCTCCCTGACACTCCCAATTCAATGATCGAGCGTGGCCAACACGAAGAAGCCAAAACCAAGCTCAGACGAATCCGTGGTGTCGATGACGTCAGCCAAGAGTTTGACGATTTGGTCGCCGCTAGTAAAGAGTCGCAGTCGATAGAGCACCCGTGGAGAAACCTCCTCCGCCGCAAGTACCGACCACATCTCACAATGGCCGTTATGATTCCGTTCTTTCAACAGCTAACCGGAATCAATGTGATTATGTTTTACGCTCCGGTTTTGTTCAACACCATTGGTTTCACGACCGATGCTTCTCTCATGTCCGCTGTGGTCACTGGCTCGGTTAACGTGGCCGCTACGCTTGTTTCTATCTACGGTGTTGACAGATGGGGACGTCGGTTTCTCTTTCTTGAAGGTGGTACACAAATGCTTATATGCCAGGCTGTGGTTGCAGCTTGCATAGGGGCCAAGTTTGGGGTAGACGGGACCCCTGGTGAGCTACCAAAGTGGTATGCTATAGTGGTTGTAACGTTCATTTGCATCTATGTGGCGGGTTTTGCGTGGTCGTGGGGCCCACTAGGGTGGTTAGTACCGAGTGAAATCTTCCCGTTGGAGATAAGGTCGGCGGCGCAGAGTATCACCGTGTCCGTGAACATGATCTTCACGTTCATTATCGCGCAAATCTTCTTGACGATGCTTTGTCATTTGAAGTTTGGGTTATTCCTTGTTTTCGCCTTTTTCGTGGTGGTGATGTCGATCTTTGTATACATTTTCTTGCCGGAGACGAAAGGGATTCCGATAGAGGAGATGGGTCAAGTGTGGAGGTCACACTGGTATTGGTCAAGGTTTGTGGAGGATGGTGAGTATGGGAATGCGCTTGAGATGGGCAAGAACAGTAACCAAGCTGGAACGAAGCATGTTTGA	1.14238	0.00079941	-0.113348	-0.0804727	0	-0.120643	0.0651219	-0.0258481	-0.024483	57.2	2.12057
AT1G11320	ACATTTTCGCATCTTCTCTATTCAAATCCTCTTATCATCGATAGAAATGATCATCACTGGGTTCGAAATTTTCTAGAATCTTCAAGCTTTCCTTACCAGTTTCTGATTAAAAG	ATGGACCCAATTGCTTCGGTGTTGGAGAAAGTGAAGAGCTTTACGAAATCGAGCCAGGATTTAGTCTCCCGCCATTTCGGCTTCCATGAGAATCCTTCTCGCCTGAATCCGATTGATATCTTGAAGCGATTACAAAGAGAAACATTCTCGGATTTGATGAAACTTAGAGAAAGACAAGAGAAAGTAGAGCGGATCATTTCCTCGCAGAAATTATCGAAAGGAGGTCCCTTTCAAGAGACTAGCACTCATGTGAGAGGTGAAGTTGATGTGCTTGGAGCTATATTGCTGATGGGAAACACTGACGAGGAAAGTTTCAATGGACTCAACAAAGAAGGAGTGAGACCGGGATTGCTTTCAAGGTTTGTGTTTGAAACGAGTCTTAGGGAGACAGATAGGCTTGTGGCTGAGCTTGTTGCTGGATACAATGGGGCAGGAAGTCACAGGGATTTTTTAGGAGGAGAGTTGTCTTTAGCCAAAGTCTTCTACAAGGCAGATATTAATGATTGGTTCTCTGCTATTGCTATTCCTGTTGGCGCGCATTTCAGAGACATTGAGGCTTCTACTGTGTCTTCTTACCAGGGAATGAGTCTCACAGAAGTTTCTGAACTTGGACCACCTCTTTTAAGCCAACATAATGGGAGCGCCATAGGGTTAACATTCAGAAAGTCAAATATCACAGCTTCACTGGCTCAGTCTATGTCAAACGTTGAAGTTGAACAGGGTTTGACTGCACCGAATCGTTGTTTCAGAACATTTGGGCAAGTAACCTGCCACATTCTCAGAAGTTTAAAGCTATCTCTATTGGGCTGTCACCAAGTTTTAACATCATCTAGCAATCTCCATTCTGTTGGAGCCATTACAGTTCCAGTAAGTTTCCTAAGGCGCCATACTGCTACGGAGCCTGAACCATCAGCACCGCCTCTGGAGATGAGTAGAAACATGAATCATGTGTCGTCCAGTTCCATTGCTTTGAAGTTAGACTCTCTAATGGACGAGTCTACAAAACTTGGGGGATGGATTGAAATTCAGAACTCAAGAGAAAAGCAAGTGAAATGGTCAGTGTCTATTACAGACAACCCAGAGGATGAAGTGGGCTGGGGCATGAGCGTTGGGGGAGTTGTTGATGGTTCAAGAAATCATGATCAGTTTCAGGTGGAATCATATCTGAAATTCAACATAGGCGATAGGTTTAGATTAAGTCCATGTCTTGTTTATCACACAAACAGTGACGGAAGAACCATAGGTCTTATGCTAAAGTCTCACTGGTCGCTGTGA	0.813753	-0.205841	-0.0578504	-0.0486326	1	-0.100121	-0.213668	-0.192171	-0.132885	42.2	2.05308
AT1G11380	ACCAAAAAAGGTACAAAGTCCTTTGGGAGAAGATATCATCAAAGAGAAAAGCCCTAATTAAATCTCTCATCA	ATGGCGGATTTGGATAAACTCGAGGGTGGAGGAGGAGGAGGAGCCGTCGTAATCGCCGACATTAGAGCCGATGAAGGCGGAGGAGCGGTGGAGGAGAGGGAGAGGTTAACGGAACTTGAAGGAATTTCTGTGTTGGATTTCGATTTGCTTTGCTCAACGGTTGCGCTTCAGACTCAGGGGAAATGGAGGAAGCTTGAGAGCTCGGAGGGAGAAGATGCGACGGAGGATGATTATGGCGGTGGCGTTTTACGGCTTTGGGAAGGCGATGTTATGGATTGCTTTGAAGATCGTCATCTCTGTATCGAATCTGCTTGCTGTCCATGCTACAGATTCGGGAAAAACATGACAAGGACTGGTTTTGGTTCTTGCTTTCTTCAGGGTGCTGTTCATATGATTCTTATTGCCGGTTTCTTATTCAATGTTGTTGCTTTTGCTGTAACTAAGAGGCACTGCTTTCTCTATCTGGCTATTGCTTTCGTTCTTTTGATTGGATCCTACTTGGGTTTCTTCCGTATGTTGATAAGAAGGAAGTTTAATATTAGAGGTACTGATAGTTTCTTGGACGATTTTATCCACCATCTCGTATGTCCATTCTGTACATTAACTCAGGAATCTAAAACTCTGGAGATGAACAATGTTCATGATGGTATCTGGCATGGTCGAGGAGACACTCTATGTATAGGCGGCTATTCCGAAGGAAAAGCTTTTCTCGAGCTGCATTCGCCTCCAGTTATTGCCTCAACAATGTCATCATCTCAACCCTAA	0.690782	-0.421744	-0.0157124	-0.0298896	0	-0.0495962	-0.131019	-0.111133	-0.112216	100.2	1.85733
AT1G11390	GTCACACGTCGACTAAATCAAGCGTTAAGCCCACGAGATATCAATTTCCTTTTTTTGGGCCTGTCTCTCTCTCCGAACGAAATCACTGACCTGACCTGATCTCTCTCTCTCTTCCTCCGTCTCTTCTCCGTATCGGCTTTAGGTCTTCTCCGGGAAGAAAGCTTCGAACCCAATTAACGCCGGACGGTAGACTGTGACCGACTAGTCCCCAAAAGCTCAAGTCAATGAGAAAATGCTCCTCAATTTTAACGTTTTAGAGATCCATACCCAACAAGCCCTGTTTTCGCATATTCTTTCCGTTGGTTTCTCACCATCTTCGTCGCT	ATGTCAAGAGTTTTGATCTCTAAAATCGTTGGAAAGCAAACACAATCTCTTGTCTCGAACCAGAAAGATAGAGTGTCTCAATGGGGAAGCTATAGAACTGCTTTTACAGCTGCTCTAAGGTCGCCTCAGCTCAGAACTTACTCTTCATCTGGTAGGATTCCGAGTAATGTGTATTGTACTTTTGCCTTTAGAGATCTCAAAGGAAGTTTTTTAAGTAATCATCTGTCTCGAAGTTATACTACTGCCCCTGCAAGAAATGTAGTTAGTCATCATGCCCAAATTGCTTGGAGAAGGCTTCATTATAAGTATTCTGAGCGTATTAGTACCATTGCTCAGGCGTTTAGCTTGTCTCTTACCCGTTCGCACTTGTTAATACCTGGGATCGTTGCTGTCACTTGTGGACAAGTAGCATGGGCACAAAGAGCTCCTGGTTCGGGGATAAATCACTATGCTTCAGATAAATCTCTCTATACAAGGGCTAAGAATGGTCCTATCTTTCTGTCTTCGTTATTGTTTTCGGTTATAGAGGGTTTTATCTTGATTGGGAGGGCTTTTTATATAGCTTGTTTGTTTACTCCTACTATTCTGATGGGGCTGGTTGTGGAATCATGTGGGCCTCGTTTTAGGAAAATATGGCTTGAGATGGTCCATCGAACTCTGGAAAGAGCAGGTCCTGCTTTTATCAAATGGGGTCAATGGGCAGCCACGCGACCTGATCTATTCCCCAAGGATTTGTGTTCACAGCTCTCAAAGCTTCACAGTAATGCTCCTGAGCATAGCTTCGCCTACACTAAGAAAACTATCGAGAAGGCATTTGGTCGTAAACTTTCTGAGATATTTGAGGAGTTTGATGAGGTGCCAGTGGCATCTGGGAGTATTGCCCAAGTACATAGAGCTTCTTTAAGGTTTCAGTATCCAGGACAAAAGTCCAAGTCTTCGCTGGTTGCGGTTAAAGTTAGACATCCGGGTGTTGGTGAATCGATTAGGAGAGATTTTGTGATAATTAATTTGGTGGCAAAGATATCGACTTTAATTCCAGCTTTGAAATGGTTGAGATTGGACGAGAGTGTGCAACAGTTTGGTGTCTTCATGTTGTCTCAAGTTGATCTCGCGAGGGAAGCTTCACATTTGAGTCGGTTCATATATAACTTCCGTAGATGGAAGGATGTCTCTTTCCCTAAACCTGTGTATCCTCTTGTACATCCTGCTGTTTTGGTGGAGACATATGAGCATGGAGAAAGTGTGGCACGTTATGTTGATGGAATGGAAGGACATGAATGGATTAAGACTAGATTGGCTCACATCGGGACCCATGCCCTCTTGAAGATGCTCTTGGTTGATAACTTTATTCACGCTGACATGCATCCGGGAAATATCCTTGTCCGGAAAAAGGCTTCCCGTGGAGGCCTTTTCAAAACGAAGAAGCCTCACATTGTTTTCCTTGATGTGGGAATGACTGCAGAACTTGCAAAGAATGACCGAGAGAACTTACTTGACTTTTTCAAGGCGGTTGCGCGTAGAGATGGCCGGACTGCTGCTGAACGAACACTTAAATTATCAAGAAAGCAGAATTGTCCCAATCCAGAGGCTTTTATCGAGGAAGTAGAGGAAGCATTCAAATTCTGGGGAACCCCTGAGGGAGATTTAGTACATCCAGCAGATTGTATGCACGAATTACTTGAGAAAGTAAGACGTCATAGAGTAAATATTGATGGGAATGTGTGCACTGTTATGGTGACAACATTAGTTCTCGAGGGTTGGCAACGGAAACTTGACCCAGGATATGATGTGATGCACACGTTGCAAACAATGGTGTTGAAAACCGACTGGGCTAAGTCTCTTTCTTATACGGTGGATGGTCTGATGGCGCCGTAG	1.26072	-0.300928	-0.110655	-0.141303	2	-0.138266	-0.19443	-0.139941	-0.135391	34.4	2.51055
AT1G11430	AAAACTCTCTCTTCGATTTCAGCAATTGCA	ATGGCTTCCTTCACAACAACTTCTTCTTCCTCGCTTCTCCTCAAAACTCTTCTCCCCGTAAGCCACCTGAATCGTTTCTCTACACTCTCTGGTATCCGCGTTGGCGATTCATGGACTCCTCTGCTCCGGAACATCTCCACCGCTGGGTCTCGGCGTCGAGTGGCGATTGTGAAAGCTGCGACGGTGGATTCGGATTACTCGTCGAAACGGAGCAATAGCAATGAGCAGAGAGAGACGATTATGCTTCCTGGTTGCGATTACAATCATTGGCTCATTGTAATGGAGTTTCCTAAAGATCCAGCGCCAAGTAGGGATCAGATGATTGATACTTACCTTAACACTCTTGCTACTGTTCTTGGCAGCATGGAAGAGGCGAAGAAGAACATGTATGCATTCAGTACCACGACATATACTGGATTCCAATGCACCATCGACGAAGAAACATCTGAGAAGTTCAAGGGTTTGCCTGGAGTTCTCTGGGTCTTGCCTGACTCCTACATAGATGTCAAGAACAAAGACTATGGAGGCGACAAGTACATCAATGGAGAGATTATCCCGTGCACATACCCAACATACCAACCAAAGCAGCGCAATAACACTAAGTATCAAAGTAAGAGATACGAAAGAAAAAGAGACGGTCCTCCACCTCCTGAACAGAGGAAACCAAGACAAGAACCAGCAGCCTCTGATTCCTCTTAA	2.35597	0.0722745	0.0199251	-0.028644	0	-0.0460083	0.0246025	-0.0338861	-0.0464746	60	1.47712
AT1G11440	GTTTTCTCTCATCAACCGCAGAGAAAGACTTTCAAGATCATCCTTCAAGCTCTCTCAA	ATGGCCAACTTCTATGAGAATTACCAGAGTCCTTACGATTACAATCAGGTTAATAATCTCTACGATCAAAATCATTATCATTACAATCAACAGCAGCAGCAGCTTGGTTTCGAACCAATGAGTTATAATTATTACAACTGGAATGAATCTGAATCTGAATCTGAATATGTTGCTTACTCTGGTTATGATGATCCAATGAGTTATAATTGTTATAACTGGAATGGATCCGAGTCTGAGACAACCTCTGCATATGTTGCTTACTCTGTTTCTACCATGTCTGAGCCTAAACACTTGTTCTATGATCCGAATCTCTATACAACCTACGAATCTCCTCCTCAGTTTAGTATCTATTGCTCTGTAGCCTCTGCTCTTGACTTCAACGAGCCGGAATTCGATGAATACGATCCCACGCCGTACGGTGGTGGCTACGATGTTGTTGCAACCTATGGAAAACCTCTTCCTCCATCGGTGGAAACTTGTTACCCTTGTTCAACCGCTCCTCACGCTAAAGCTCCCTCTCCTCCTGAGATTATTGCTCCTGTTCCTCTTGGAATTTATGATGGTGGTCAAAAGAATGTTGTCAAGAAACGTGTGTCTTTTGCTGAACCGGTAGAAGAAGTCAAACCAATAGAAACCATTAAAGAGCAAGAACAAGAACAAGACGAAGATTATGATGAAGAAAGTGAGGACGAAGATGATGGTGATGATGATGATGAAGAAGAAGAAGAAGGGGATGAGGAAGCTAAAGAAGAAGAAAAAGATCACAGTTCAAGCTATGGAAATGAGGAATATGAAGTCGTAGATAAAGGAGAAGTGAAAGCTTTGTATGTTCCGTCTGGTTACGGATTAGAAGCGACCGATCTCTGTGAGGTTATATTTGGAGGTTACTTTCCTTGTGTGTTACGTAACAAAAGACGTCAGGAAGATGAACAAGATCGTGGGGCTGCTGTTTCTTGCTGGGAAAGCAACGATTCTGATCCGTGGAAGACAACTTCCGATCACCTTTTCGGGGATTCATATCCGTACGGTTACGAGAATCGGAGCGAAAGAAATCAGTTCGAGGTCTCCTCTTATGGTTACCGGATGTATTAA	0.851778	0.0271419	-0.0991239	-0.00275024	0	-0.0703442	-0.0473135	-0.0363544	-0.0732528	83.1	1.76343
AT1G11475	AACCCCAGTTATAAGCTCAAAGTTGTACTTGACCTTTTTAAAGAAGCACGAAACGAAAAACCCTAAAATTCCCAAGCAGAGAAAGAGAGACAGAGCAAGTACAGATTTCAACTAGCTCAAG	ATGATCATCCCTGTTCGTTGCTTTACTTGTGGAAAGGTGATTGGAAACAAATGGGATCAGTATCTTGATCTTCTCCAGCTCGACTACACTGAAGGGGACGCACTTGATGCACTCCAGCTAGTCAGATACTGCTGCAGGCGTATGCTAATGACTCATGTTGATCTGATTGAGAAGCTTCTCAACTACAACACTCTGGAGAAATCAGACAACAGTTAG	1.88904	0.0116128	-0.0940659	-0.04177	0	0.0754822	-0.0242474	-0.188545	0.0352273	40.5	2.08279
AT1G11530	ACTCGGTCCCATCATGCAAGTAGATAAACACTGAATCACCAAATCTTGTTTGAGATTTAGAAAAAAAGGAAGCTCCAAGAG	ATGGCAAGAGTTGTTAAAATCGATTCTGCAGAGTCATGGAATTTCTATGTGAGTCAAGCCAAGAATCAGAATTGTCCCATTGTGGCTCATTTCACTGCATTATGGTGTATTCCTTCTGTGTTTATGAACTCCTTCTTCGAAGAGCTTGCGTTTAACTATAAGGATGCTCTGTTTCTAATAGTTGATGTTGATGAAGTTAAGGAAGTGGCAAGTCAACTAGAGGTAAAGGCGATGCCAACTTTCTTGTTCTTGAAGGATGGTAATGCGATGGACAAACTCGTGGGCGCAAACCCTGATGAGATTAAGAAACGGGTCGATGGTTTCGTTCAGTCCTCACGTGTTGTTCATATTGCTTAA	1.13554	-0.0313543	-0.0778511	-0.0329279	1	0.0257853	-0.055828	-0.0313668	-0.182647	35.7	1.90848
AT1G11545	CACTCACGGAACAAGTGTAGATTGCATTACCTCTCTCTCTCTCTCTCTTCGAAATATTCGAAGTAGAGACAACCA	ATGGAGACGGAAAGGAGGATCATAACGAGCTGTTCTGCCATGACGGCTCTGTTCTTGTTCATGACGGCTCTAATGGCGTCGTCCTCTATCGCAGCAACACCGACACAATCGTTTGAAGATAATTTCAACATTATGTGGTCTGAAAATCACTTCACGACTTCCGATGATGGAGAGATCTGGAATCTTTCCTTAGATAACGACACCGGATGTGGATTTCAGACAAAGCACATGTATAGATTCGGATGGTTTAGTATGAAGCTAAAGCTCGTCGGAGGCGACTCCGCCGGCGTCGTCACCGCTTACTACATGTGTTCGGAGAATGGGGCAGGACCGGAGAGAGACGAGATAGATTTCGAATTTCTAGGGAACCGAACCGGACAGCCTTACATTATTCAGACCAATGTGTATAAGAACGGAACCGGGAATCGGGAGATGCGACATTCCCTCTGGTTCGACCCGACCAAGGATTATCACACCTACTCAATTCTTTGGAATAACCACCAGCTTGTGTTCTTCGTGGATAGGGTACCAATTCGAGTATACAAGAACAGTGATAAGGTACCAAACAACGACTTCTTCCCGAACCAGAAGCCGATGTACTTGTTCTCCAGCATTTGGAACGCTGACGATTGGGCTACACGTGGTGGTCTGGAGAAGACTGACTGGAAAAAAGCTCCATTCGTCTCTTCTTACAAGGACTTCGCCGTCGAAGGCTGCCGTTGGAAGGATCCATTCCCTGCATGCGTCTCTACCACAACAGAGAATTGGTGGGATCAGTACGACGCGTGGCATTTGTCCAAGACACAGAAGATGGATTATGCGTGGGTGCAGCGTAATCTCGTCGTATACGATTATTGCAAAGACAGTGAGAGGTTCCCTACTCTTCCTTGGGAGTGTTCCATTAGCCCTTGGGCTTAA	1.89016	-0.0216288	-0.0573318	-0.0758684	0	-0.0676292	-0.0520231	-0.111373	-0.0440879	47.6	1.87506
AT1G11630	GGGGAAATCATGAACCCTAGTA	ATGGCGTTCCTCTTCCGCATTCGAACATCGGAATTTATACTCCAGAAAGCGACTCAATTCCGATTGAAGTCTTCTTCTTCATCTATCTTCACACTAAAATCTCTCACTAGCAAGCAGAAGAAGAGCCGAGATACTCTCTCCCTTCTCAAATCCGAGAATAATCCTGATCGAATCCTCGAAATCTGCCGATCCACTTCACTCTCACCTGATTATCACGTCGACCGTATCATCTTCTCCGTTGCGGTGGTGACACTAGCGAGAGAGAAACACTTCGTCGCTGTATCGCAGCTTCTCGACGGTTTCATCCAAAACCAACCCGATCCAAAATCCGAGAGTTTCGCAGTCCGTGCCATTATCCTATACGGCAGAGCGAATATGCTTGATCGATCTATACAAACATTTCGCAACCTCGAGCAATACGAGATCCCAAGGACGGTGAAGTCTCTAAATGCTCTTCTTTTCGCTTGTTTAATGGCTAAGGATTACAAAGAAGCGAATCGTGTCTACCTCGAAATGCCGAAGATGTATGGCATTGAACCTGATCTCGAAACTTACAATAGAATGATTAGAGTCTTGTGTGAATCAGGTTCAACGAGTTCATCATACTCCATTGTTGCAGAGATGGAGAGGAAATGGATAAAGCCAACAGCTGCTAGCTTTGGTTTAATGATTGATGGTTTTTACAAGGAGGAGAAGTTTGATGAAGTGAGGAAAGTGATGAGAATGATGGATGAATTTGGTGTTCATGTTGGTGTAGCTACATACAACATTATGATTCAATGTTTGTGTAAAAGGAAGAAATCTGCAGAAGCAAAGGCGTTGATTGATGGGGTTATGTCTTGTAGGATGAGACCAAACTCTGTGACGTATTCGCTTTTGATTCATGGGTTTTGCAGTGAGGAGAATTTGGATGAAGCTATGAATTTGTTTGAGGTTATGGTGTGTAATGGATACAAGCCTGATAGTGAATGTTACTTCACTTTGATACATTGTTTGTGTAAAGGAGGGGACTTTGAGACAGCTTTGATCCTTTGTAGAGAGAGTATGGAGAAGAATTGGGTTCCGAGTTTTAGTGTCATGAAGTGGCTTGTTAATGGACTAGCAAGTCGTTCAAAGGTCGATGAAGCAAAGGAGCTCATTGCGGTAGTTAAAGAGAAGTTTACCAGAAATGTGGACTTGTGGAATGAAGTCGAAGCTGCATTGCCTTTGCCTCAGTGA	0.689922	0.648338	-0.13553	-0.0852197	1	-0.076301	-0.00914275	-0.088548	0.00699179	59.7	1.34242
AT1G11660	TCTCATCTTCTTCGTTCCTCGTTCGAGAAGTCATCGGAGGTCCTTCGAAGTTTCTGATCATCGAGATTCTTTTCTTCCTTTGAGCTAGACGAAATCAGGTAATTGAGGTTTGTTAAA	ATGAGTGTAGTGGGATTTGATGTTGGGAATGAGAACTGTGTTATCGCAGTTGCAAAGCAACGAGGGATCGACGTTTTGTTGAACGATGAATCGAACCGAGAAAATCCTGCTATGGTTTCCTTTGGTGAGAAGCAGAGATTCATGGGTGCTGCTGCTGCTGCCTCTGCTACTATGCATCCCAAGTCAACCATTTCTCAGTTAAAGAGATTGATCGGTAGGAAATTCAGGGAGCCTGATGTTCAGAATGATCTGAGGTTGTTTCCTTTTGAAACTTCTGAAGACTCTGATGGTGGAATTCAAATTCGGCTTCGGTATATGGGTGAGATACAGAGCTTCAGTCCGGTGCAGATATTAGGCATGTTGCTTTCACATTTGAAGCAGATTGCAGAGAAGAGTCTCAAAACGCCTGTTTCAGACTGTGTCATTGGGATTCCATCCTACTTTACAAACTCACAAAGACTTGCCTATTTGGATGCTGCAGCCATTGCTGGCCTGAGGCCATTGAGATTGATGCATGATTCTACCGCCACTGCACTTGGATATGGTATATACAAGACAGATTTGGTAGCTAACTCGAGCCCTACTTACATTGTGTTTATCGATATCGGTCACTGTGATACACAAGTGTGTGTGGCATCGTTTGAGTCTGGAAGCATGAGAGTCCGTTCTCATGCTTTTGATAGAAACTTGGGCGGGAGAGATTTTGATGAGGTTCTCTTCAACCACTTTGCCCTTGAATTTAAGGAGAAATACAACATAGATGTATATACAAATACCAAGGCGTGTGTTAGGTTAAGGGCATCGTGTGAGAAAGTTAAAAAGGTCTTGAGTGCAAATGCTGAGGCACAGCTGAATATTGAATGTCTGATGGAGGAGAAGGACGTGAGGAGCTTCATCAAGAGAGAAGAGTTTGAGCAGTTGTCAGCAGGCTTGTTGGAGAGATTAATTGTACCGTGTCAAAAGGCTTTGGCTGACTCTGGTCTAAGTTTGGATCAAATCCACTCTGTGGAGCTAGTTGGTTCAGGGTCCCGCATTCCAGCTATATCTAAGATGCTAAGCTCGTTGTTTAAGAGGGAGCTAGGCAGGACTGTGAATGCAAGTGAGTGCGTAGCTCGAGGATGTGCGCTTCAATGTGCAATGCTCAGTCCAGTTTTTCGAGTTAGAGATTATGAGGTTCAAGATTCTTACCCTTTCGCAATCGGCTTTTCATCTGATAAAGGTCCCATAAACACACCATCGAATGAATTGCTCTTTCCGAAAGGCCAGATCTTCCCAAGTGTAAAGGTTCTTACTCTACATAGGGAAAACACTTTCCAGTTGGAAGCCTTTTATGCAAACCATAATGAACTATCACCAGATATACCAACACAGATAAGCAGTTTTATGATTGGGCCTTTTCATATATCGCACGGAGAAGCGGCACGTGTCAAAGTAAGAGTTCAGCTAAATCTCCACGGGATTGTCACGATTGATTCAGCTACGCTAATAGAATATCATAAGGAGAATATAACTTCTGAAGAGATGATATCTGAAGAGAATCATCAATCTTCTGCTATGAAGGATGGCTCTTTGGACCCTTCGTCAGGTTCTATTGGTAATGAGCCTAAGGCTATCAAAAGAATGGAAATTCCAGTTGTTGCGAACGTGTCTGGTGCATTGACGAAGGATGAGTTATCGGAGGCCAAACAGAGAGAGAACTCTTTAGTGGAGCAAGATCTGAAGATGGAATCGACAAAGGATAAGAAAAATGCTCTTGAATCTTTTGTCTATGAGATGCGTGATAAGATGTTAAATACATATCGGAACACTGCAACCGAGTCAGAACGGGAATGCATAGCTAGAAATCTTCAGGAAACAGAGGAATGGCTATATGAAGATGGTGATGATGAATCTGAAAATGCGTACATCGAGAAGTTGAATGATGTCAAAAAGCTCATCGATCCTATTGAAAACCGGTTCAAAGATGGAGAAGAGCGAGTTCAAGCATCAAAAGATCTTCTGAAAACTATTGCAGATAACCGAATGGCTGCAGAGTCTCTTCCTCCTCCAAGAAAGAATGCGGTTCTCGATGAATGCCATAAAGCTGAGAGGTGGCTCCACGAGAAAACCACAGAACAGGAATCTTTACCCAAAGACGCTAATCCAGAGCTGCAATCTGCTGAAATCAGGAGAAAAGCTGATGCTCTAAACGCGACATGCAAGTACATTGGGAAATCAAACTCTCCCCCCGCGAAACCGGAACATAACGGATCATACGGAAGTAGAAAATCAGATGATATGGAGCTTGATTGA	1.48041	-0.0217123	-0.104806	-0.0747173	0	-0.158128	-0.126625	-0.0868198	-0.15895	105.1	2.06819
AT1G11670	AGACTTAAACGAAGATAGAGATAGAGAGAGAGACGAAGTTTTGTTTTTATTTTTTCATAAATATTTGTTTTCTTTTTGGATATTTAAAAAAAAA	ATGGGTTCGGAAGCGACCACCGCCGTGAACAACCTTCAGCAACCGTTACTGGAGTCAACAAAATCAGAAGCTGACTTCAGGATGGAGAGTGTATTAACGGACACACACTTGTCATATTTTCGGCGGATCTACCTTGCGTCGTTGATCGAGATGAAGTACCTTTTCCACTTGGCGGCTCCGGCGATCTTTGTCTACGTCATCAACAATGGCATGTCTATGCTCACTCGTATCTTCGCTGGTCGTTTGGGAAGTATGCAACTCGCTGCCGCTTCTCTAGGAAACAGCGGTTTCAATATGTTCACTCTTGGTCTCATGCTTGGAATGGGAAGTGCAGTGGAGACATTATGTGGGCAAGCGCATGGAGCTCATAGATACGACATGCTTGGAGTCTACTTACAAAGATCCACGATTGTTCTTGTCATAACCGGACTTCCAATGACTTTACTCTTCATCTTCTCAAAACCTCTCCTCATTTCCTTAGGCGAGCCAGCTGACGTAGCATCAGTGGCATCAGTATTCGTCTACGGTATGATCCCAATGATCTTCGCTTACGCCGTCAACTTCCCCATCCAAAAGTTTCTCCAGTCGCAAAGCATCGTCACGCCGAGTGCTTATATCTCAGCCGCAACACTAGTCATCCACTTAATCCTCTCTTGGCTCTCTGTCTTTAAGTTTGGTTGGGGCTTACTTGGTCTCTCCGTTGTTCATAGTCTCTCGTGGTGGATCATTGTCCTCGCTCAGATTATTTACATTAAGATAAGTCCAAGATGTCGCCGGACTTGGGATGGTTTTAGTTGGAAAGCTTTTGATGGTCTTTGGGACTTTTTCCAGTTATCCGCAGCTTCCGCCGTCATGCTCTGCCTTGAATCTTGGTACTCTCAGATTCTTGTTCTCCTCGCCGGACTTCTTAAAGACCCTGAACTTGCTTTGGATTCTCTAGCAATCTGCATGTCAATCTCTGCAATGTCGTTCATGGTGTCAGTTGGATTCAACGCAGCTGCCAGTGTGAGAGTTAGTAACGAATTAGGTGCTGGAAATCCAAGATCAGCAGCATTTTCAACCGCGGTAACTACAGGAGTGTCATTTTTACTGTCATTGTTTGAAGCCATCGTGATCCTCTCGTGGCGACATGTCATCAGTTACATTTTTACGGATAGTCCAGCGGTTGCGGAAGCCGTCGCCGAGCTCTCTCCTTTCTTAGCCATTACCATAGTTCTCAATGGAGTTCAACCTGTTTTATCTGGTGTGGCCGTTGGATGTGGATGGCAAGCATATGTAGCTTACGTTAACATTGGATGTTATTACATTGTGGGGATTCCGATTGGTTATGTTCTTGGTTTCACCTATGATATGGGAGCTAGGGGAATATGGACAGGGATGATTGGTGGCACACTCATGCAAACTATTATCTTGGTCATTGTCACATTCCGAACCGATTGGGATAAAGAGGTGGAGAAGGCTTCGAGACGATTGGACCAGTGGGAGGACACATCTCCGCTTCTTAAGCAATAA	1.25048	-0.0605872	-0.0208904	-0.0404942	0	-0.116983	-0.0735318	-0.106781	-0.0701627	90.4	1.97313
AT1G11680	GTTAAAAGAGTAAATTCAGGTGAGAGAAATCAGCTTCAAGCTTAAGAGAGCTTCGAAAGCGAAAGCGACGATTTCTTCTCCATCGTGAGAGCAAATCTCCAGAGCCGTTTTCTCTTCTTCTTCTTCCTCCTCGCGCCGTCTCTGAAACTCCATCATCGTATCAATCAAATTGCTTCCTCCTCCAAATTGAAAAACA	ATGGAATTGGATTCGGAGAACAAATTGTTGAAGACGGGTTTGGTTATAGTGGCGACACTTGTTATAGCCAAACTCATCTTCTCTTTCTTCACTTCTGATTCTAAGAAGAAGCGTCTTCCTCCTACTCTTAAAGCTTGGCCTCCATTGGTTGGAAGTCTTATCAAATTCTTGAAAGGACCTATTATTATGCTTAGAGAGGAATACCCTAAGCTTGGAAGTGTGTTTACTGTTAATCTTGTTCACAAAAAGATTACTTTTCTTATTGGTCCTGAAGTCTCTGCTCATTTTTTCAAAGCTTCTGAATCTGATCTTAGTCAGCAGGAAGTGTATCAGTTCAATGTCCCTACTTTTGGTCCTGGAGTTGTTTTCGATGTTGATTATTCTGTTCGTCAGGAGCAGTTTCGGTTCTTCACTGAGGCACTTAGAGTTAACAAGTTGAAGGGTTATGTGGATATGATGGTTACTGAAGCTGAGGATTACTTCTCTAAATGGGGAGAGAGTGGTGAAGTTGATATTAAGGTTGAGCTAGAGAGGCTCATCATCTTGACTGCAAGTAGATGTTTACTGGGTCGAGAAGTTCGTGATCAGCTTTTTGATGATGTCTCTGCTTTGTTCCATGACCTTGACAATGGAATGCTTCCCATCAGTGTTCTCTTCCCATATCTCCCAATTCCAGCTCACCGCCGTCGTGACCGTGCCCGAGAAAAGCTTTCGGAGATTTTCGCAAAAATCATTGGGTCGAGAAAACGCTCTGGAAAAACAGAGAACGACATGCTGCAGTGTTTCATCGAATCAAAGTACAAAGATGGTAGACAGACAACCGAATCTGAAGTCACTGGTTTGCTCATTGCTGCTCTGTTTGCAGGACAACACACGAGCTCTATCACTTCCACCTGGACCGGTGCTTATCTGATGCGATACAAAGAGTACTTCTCAGCTGCTCTTGATGAGCAGAAGAACCTGATTGCGAAACATGGAGACAAGATCGATCATGATATCTTATCCGAGATGGATGTTCTCTACCGCTGCATTAAGGAAGCGTTGAGGCTTCACCCTCCACTCATCATGTTAATGAGAGCCTCGCACAGTGATTTCAGCGTGACAGCTCGGGATGGAAAAACTTACGATATCCCAAAGGGTCACATCGTTGCAACCTCCCCTGCATTTGCCAACCGCTTACCGCACATCTTCAAAGACCCCGACACCTACGACCCAGAAAGATTCTCCCCTGGAAGAGAAGAGGACAAAGCCGCAGGGGCATTCTCGTACATTGCATTCGGAGGGGGAAGGCACGGGTGCCTTGGAGAGCCGTTTGCTTACCTGCAGATCAAAGCCATATGGAGTCATTTGTTGAGGAACTTCGAGCTTGAGCTAGTTTCACCGTTCCCTGAGATTGACTGGAACGCTATGGTGGTTGGAGTTAAAGGCAATGTGATGGTGCGTTACAAGAGGCGCCAGCTTTCTTAA	1.93539	0.0615167	-0.000520173	-0.0738235	0	-0.113995	0.0204893	-0.0596448	0.0230382	46.5	2.29226
AT1G11755	GTTAGTTTCGCAAACTAGAGTGATTTTTTGCTAAGGTTTAAGCAAACGAATCGCCAAAACCAGGATACAGAGGCTAATAAGATCATCTTCAAAAGTGTCTCACTTTTTCTAACCTCGCCTCCAAAGATTCTTCCTTTTCCGATTCCGATGAAAAGGAATTTTGGGTTTTAGGAAAGTTCGATTGGTTGGTTTGGAAACATCTCCCTAACACACGCAGCAAACACCTTCGTTGTTTACGGAGACAGTCACTTTTTGTATAT	ATGGATTCGAATCAATCGATGCGGCTCCTCAGTGCTTGGATTGGTCAAATTGGTGATCTTGGTCTTAATTTGCTATGGCGTTTTATACACATTGTTGTGAGCTTATGGTACATTGTCTCTGGCATATTTGAGGCAATAGAAAGCTATGCCATAACGTTAGGATTGAATAAAAAGTACGGTTCCATCGATCTTGAGAAACTCCGGTGTCTAGCTGTTGTAGTGGACATCGAAGCAGCTCAAGATGTTGCCAATGTTGTTGAGCTTTTGCAATGGCTAACCACCATTGGGGTTAAACAAGTTGGTCTATTTGACTCTCAAGGTTTATTGAAGAAATCCAAGGATTTGATCCTTGAAACCGTTCCAGGTTCCATGTTGTTAGAGGAGATTGAAAAGGATGTTGCGCCTGACGGAAAGCGCATTGCATTAGAATTCATTTCATCTTCAGACAATAAAGAAGCTGTTATGAAAGCAGCCAACATACTTCTTCAGAGATACTTGAAATCCAGCCATCCTGAGGACGACAAAGGGGAAGACTTTTTTACAGAGTCTCATTTGAATGACGCATTAAGAGTTGTTGGTGAGAATGTGCATGTACCCGATCTGTTACTGGTTTATGGACCTATAAGGAGCCACCTCGGTTTCCCTGCTTGGAGACTTCGATACACTGAGATAGTACATATGGGAACTTTGAAGTATATGAGATATGGTTCCCTTTTGAAGGCAATTCACAAGTTCACAGGAGTCCACCAAAACTATGGAACTTAA	1.18218	-0.291759	-0.0777436	-0.171829	1	-0.0495962	-0.155121	-0.103365	-0.181755	38.5	2.41497
AT1G11760	AAGAAGAAAGAAAGTGACACAAATCGGACTCTCCGTTCATCGCCGTTATTTGAAGGGGAGGGATCAA	ATGGATAACATTGTGGACTCATTGAACAAAGCTTATGAGAAGTTTGTTCTTGCTTCAGCTGGTGTTCTTGAGTCTAAAGAGAGTGCAGGTGGACAAAAAGCTTTGCTCACTGATACTGCGTTGGAGAATTTCAAGGAGAAATGGGAACTGTTCCGTGTGGCTTGTGATCAAGCAGAGGAGTTTGTGGAGTCAGTTAAGCAGAGAATTGGATCTGAGTGTTTAGTTGATGAGGCTACTGGTTTAACTACTACTGCAGCAGGTGGCCAAGCACCAGCAGCGGTGACTGGTGCTGCGACTAGTCTCCCTCCCATTAGTGCAGTAAGGCTTGAACAGATGAGTAGAGCGGTTCGATGGCTTGTTCTTGAGCTGCAACGTGGCTCTGGTGTAGCTCCTGGTTCTGTTCATTCATCCTCTACCGGGTTTGATTCTAGATTCTCTGAAGACTCGACTCAATAG	0.774705	-0.0202794	-0.0563908	-0.0204553	0	0.00157698	-0.0129551	-0.0598487	-0.0777474	64.9	1.82607
AT1G11780	CGACTGGTGAAGAAGAAG	ATGTACGAATCGGCGAACGTCTCCGACGACGCAGATCGTACGGCTTTCCGGCGAGCAGAGAAAAAATACAAACTTTACTATGAACAGGATTCTAAGTTCTCTAGAAAGAAGAAGCTACCAAAACCAATTGATTTGTCTGAGTTACTTGATTTCAATTTGATTTCACAAAATTTCAACAATGACGGTGTTTTGCCAGACGGAATTAGGGTTTCGAAAGTTGATTCTTCTCCTGTGTTCTGCATCGATAATCGCCCTGGTTTTTACTTTATACCTGATGCATTGAGTTTAAAGGAGCAATGTAAATGGATTAAAGAGAGCTTGACGAGTTTTCCGCAGCCTCCGAATAGAACAAACCACAATGCAATTTACGGTCCTATTGATGATTTGTTTGATTCAGCTAAAGAAAACAAGGTATTGGTTCAGGATGATCTTACCAACAACAAGTGGAAGTTCTATGAAGAAGTAGATATTGAAAAAGCAACACGAAGTAGTTGCAAATCAGTTTCAGCTTCAGTTCTTTTGAGGAAGCTTCGATGGAGCACTCTCGGTTTACAGTTCGATTGGTCCAAGCGTAACTATGATGTTTCTCTCCCTCATAACAACATCCCTGACGCACTCTGTCAACTAGCTAAGACACATGCCGCCATTGCAATGCCTGACGGAGAGGAATTTCGTCCAGAGGGGGCTATTGTAAACTATTTTGGCATAGGTGATACCCTTGGAGGCCACCTTGATGATATGGAAGCTGACTGGAGTAAACCCATAGTAAGCATGAGCTTGGGATGTAAAGCTATTTTCCTCTTAGGCGGAAAATCAAAAGACGATCCTCCTCATGCTATGTATCTCAGAAGTGGAGATGTTGTACTAATGGCTGGAGAAGCCAGAGAATGCTTTCACGGTATACCCCGTATCTTTACGGGTGAAGAAAATGCGGATATTGGTGCACTTGAATCAGAATTGTCCCATGAGAGTGGACATTTTTTCGCAGAGTATATCAAAACTTCGAGGATCAACATAAACATCAGGCAAGTTTTCTGA	1.26691	-0.266754	-0.117271	-0.138869	0	-0.0675776	-0.119037	-0.082468	-0.12685	29.4	1.25527
AT1G11800	AAAATCGATAAAAACTAATTAGGGTAA	ATGTCAACAACAATCCGATTTCTGAGAATTGTCACAAGTCGAGCAATGTCGTCGTCTTGGTCCTGCAACAAATGTACTTTCCTCAATTCTGCGTCTCAGAAACTCAATTGCATGATCTGCTTGGCTCCTGTATCTCTCCCTTCTTTGTCTCCTCCTCCACCTTCTCTCTCAATTTCCGCGAACGATGAAGCTAAATGGGCTTGCAAGGCCTGTACTTTTTTGAACACGTACAAGAACTCAATCTGTGACGTCTGTGGAACACGATCGCCAACGTCTTCTCTCTTGGGATTTCAGGATTTGACTGATTCGGGTCTCGAGAGTAACGACGCTGATTCCTCCGTCGGGTCTGTTTTCTTTCCTCTGCGGCGGTGTATCAAGCGTAAAGCTATGGATGATGACGTCGTCGAGGTCGATGGTGCTTCTGTTGTTTGCTCTGAATCGCAAGGTGTCATGAAGAAGAACAAAGAGATTGAAACGAAAGGGGTAGCTTCTGATTCAGGAACACCTTTAACTTGCTTGAAGATCTTGAGCTACAATGTTTGGTTTCGTGAAGACCTTGAGTTGAATCTAAGGATGAGAGCGATTGGTCATCTTATTCAGCTTCATTCTCCTCATCTCATATGTTTTCAGGAAGTCACTCCTGAGATATATGATATTTTCCGCAAGTCGAATTGGTGGAAAGCGTATTCTTGTTCTGTCTCAGTTGATGTGGCAGTTTCGAGAGGCTACTACTGCATGCTGTTGAGCAAGTTGGGAGTGAAATCTTTCAGCAGCAAAAGCTTTGGGAACTCGATAATGGGAAGAGAACTATCTATCGCAGAAGTTGAAGTTCCAGGGAGAAAGCCACTTGTTTTTGCAACTAGCCATCTTGAGAGTCCCTGTCCAGGTCCTCCAAAATGGGACCAAATGTTCAGTCGAGAACGCGTTGAACAAGCCAAGGAGGCAATTGAGATTCTCAGACCTAATGCCAATGTGATATTCGGGGGAGACATGAACTGGTGCGACAAGCTAGATGGGAAGTTTCCTTTGCCAGACAAATGGGTGGATGTTTGGGAGGTTTTGAAACCAGGTGATTTGGGTTTTACATATGACACAAAAGCAAACCCAATGTTGTCCGGTAACCGGGCATTGCAGAAACGGTTAGACCGGATTTTGTGTCGTCTGGATGATTACAAGCTTGGTGGAATCGAGATGGTTGGGAAAGAGGCCATTCCTGGTTTATCATATGTAAAAGAGAAGAAAGTGAGGGGTGACATTAAGAAGTTAGAGCTTCCGGTGTTGCCTAGTGATCATTTCGGTCTGCTTGTAACCCTTTCGCCAAAATGA	0.854518	0.0784977	-0.0721901	-0.0196194	0	-0.0809355	-0.0906724	-0.126533	-0.0604391	84.3	1.43136
AT1G11890	AAACCCTTTAATTGAAAAAAAAAACAAATTACTTCTCTTTCCTTCGATCATCGTCTTCCTCTGGTTCTCAGATCTTTGAATCGAGCAGAAGCAATTTTAAATCTCCTATCAGTGAATTTTTATTACTGGAGAAGTAATAAGGCAAAG	ATGGTGAAAATGACATTGATAGCTCGTGTTACTGATGGGTTACCTCTAGCTGAGGGGCTCGATGATGGACGTGACTTACCGGATTCAGATATGTATAAACAACAGGTCAAAGCTTTGTTTAAGAATCTGTCCAGAGGTCAAAATGACGCTTCAAGAATGTCCGTTGAAACTGGCCCCTATGTTTTCCATTACATCATAGAAGGACGTGTTTGCTACTTGACAATGTGTGACCGCTCTTACCCAAAGAAACTCGCTTTCCAATACCTGGAAGATCTCAAGAATGAATTTGAACGTGTCAATGGGCCTAACATTGAAACAGCTGCTCGGCCTTATGCCTTTATTAAATTTGATACATTCATACAGAAAACCAAGAAACTGTACCAAGACACTCGTACGCAACGAAACATCGCCAAGTTGAATGATGAACTCTATGAGGTTCATCAAATAATGACCCGGAATGTGCAAGAAGTCTTAGGTGTTGGTGAAAAGCTGGACCAGGTGAGCGAGATGTCGAGCCGGTTAACATCTGAATCTCGTATATATGCTGATAAGGCTAAAGATTTGAACCGTCAGGCTTTGATCCGAAAATGGGCACCAGTCGCAATTGTGTTCGGTGTAGTCTTCCTCCTTTTCTGGGTCAAGAACAAGCTATGGTAA	1.73848	0.0456829	-0.031574	-0.0671454	0	-0.0345432	-0.0639698	-0.0237983	-0.166316	52.9	2.16732
AT1G11910	ATCCCTCCTCACAGTCATCTCTTTCTTCGCAAATAAATGTAACCATCTCTCTTCTCGTTTTCTTCAACAAAAATCCTCATTTCTCTGAGAATCTGGTGCTTTAGCTTTGGTAAA	ATGAAGATATACTCTAGAACGGTTGCTGTTTCACTCATTGTGTCATTCCTCCTGTGTTTCTCTGCCTTTGCTGAGCGCAATGACGGGACCTTCAGAGTTGGACTGAAAAAACTCAAGTTGGATTCGAAAAATCGGCTTGCAGCACGCGTCGAATCCAAGCAAGAAAAGCCCCTGAGAGCTTACAGACTTGGAGATTCTGGAGATGCTGATGTTGTTGTGCTTAAGAATTATCTAGATGCTCAGTACTATGGTGAGATCGCCATTGGTACTCCACCTCAGAAGTTCACTGTGGTTTTTGACACTGGGAGCTCTAACCTCTGGGTGCCATCATCAAAATGCTATTTCTCACTTGCATGTCTCTTGCATCCCAAATACAAGTCGTCTCGTTCAAGCACATATGAGAAGAATGGAAAAGCTGCCGCAATTCATTACGGCACTGGAGCAATTGCTGGTTTTTTTAGTAATGATGCTGTCACAGTTGGCGATTTAGTTGTCAAGGATCAGGAGTTTATCGAGGCAACCAAGGAGCCTGGTATAACATTTGTTGTAGCTAAATTTGATGGTATCCTTGGTCTTGGATTCCAAGAGATCTCTGTTGGAAAAGCTGCTCCTGTTTGGTACAACATGCTCAAGCAAGGCCTTATCAAGGAGCCGGTTTTTTCATTTTGGCTTAACCGTAATGCAGATGAAGAAGAAGGTGGTGAACTTGTATTTGGAGGTGTTGATCCAAATCATTTCAAGGGCAAACATACATATGTTCCTGTGACACAAAAGGGCTACTGGCAGTTTGACATGGGTGATGTTCTTATTGGCGGTGCACCCACTGGGTTCTGTGAAAGTGGCTGTTCTGCGATAGCAGATTCTGGTACATCTTTGCTTGCCGGTCCAACGACTATAATCACCATGATAAACCATGCTATTGGAGCAGCTGGAGTTGTTAGCCAGCAGTGCAAGACTGTTGTGGATCAATACGGGCAGACCATTTTGGATTTACTTTTGTCTGAGACCCAACCGAAGAAAATCTGCTCGCAGATTGGTCTGTGTACTTTTGATGGTACCCGTGGTGTCAGTATGGGCATTGAGTCGGTGGTGGACAAGGAAAACGCCAAATTGTCTAATGGTGTTGGAGATGCTGCGTGTTCTGCATGTGAGATGGCTGTTGTGTGGATCCAGAGCCAGTTGAGGCAAAACATGACTCAAGAGCGCATATTGAACTACGTCAACGAGCTATGTGAACGCCTCCCCAGCCCAATGGGAGAGTCTGCAGTTGACTGTGCACAACTGTCAACAATGCCCACTGTTTCACTTACCATTGGAGGCAAAGTATTTGATCTTGCTCCAGAAGAGTATGTTCTGAAAGTTGGTGAGGGACCTGTGGCACAGTGCATCAGTGGTTTTATTGCTCTTGACGTTGCTCCACCTCGTGGACCTCTCTGGATCTTGGGAGATGTGTTCATGGGCAAATACCACACCGTATTTGACTTTGGTAACGAACAGGTCGGGTTTGCAGAGGCAGCCTAA	2.45593	0.0868999	-0.0301643	-0.0105936	1	-0.11757	-0.00648216	-0.00126343	-0.0562936	56.1	2.0569
AT1G11940	GTAATTTGCAATTCTTCAGTTTCCGTTTCTCTCCTGAGAAATTTATTGACTTCAAAAACCCTAAAAAGACTTGTGATTGTTCGTTTCTCTAACTCGAATGTTGATCGTACGACGGTGAGTGATCGTAGTACA	ATGACGAAGAAATCACAGCCGCAGATTCCGCCTCCATTGTCCCGTCGCGGCGGCGTCGTGTGGCTGGGATGGAAACTCGTAATCGCTTTCTCCGTCGCGCTTTGCCTTCTTGCTCTTCTTCGAATCCAACTACAGTACAATTCCTTCACGACATTGTCGTTTCCACTCTCCGTCGCGAGATCTCAGACACCGCTTCACAAATACTCCGGTGATCGTCCCAAGCTCGCTTTCCTTTTCTTAGCTCGCCGTGATCTCCCACTTGATTTTATGTGGGATAGATTCTTCAAGGGAGTGGATCATGCGAATTTCTCAATTTATATACATTCAGTACCTGGTTTCGTGTTCAATGAAGAAACTACACGATCACAGTATTTCTATAATCGCCAATTGAACAATAGCATTAAGGTAGTATGGGGAGAATCAAGCATGATTGAAGCAGAAAGATTGTTGCTTGCATCTGCTTTAGAGGATCACTCCAATCAAAGATTTGTTCTTCTCTCTGACAGATGTGCTCCATTATATGACTTTGGCTATATATACAAATATCTTATCTCTTCACCGAGGAGTTTTGTGGATAGTTTTCTTCATACTAAAGAGACACGGTACAGTGTGAAAATGTCTCCTGTCATACCTGAAGAGAAATGGCGAAAAGGATCCCAGTGGATAGCTTTGATCAGAAGTCATGCAGAGGTCATTGTAAATGATGGTATCGTATTCCCAGTTTTTAAGGAATTCTGCAAGAGATGTCCACCTTTAGGTACCAATGAGGCATGGTTGTTTCTTAAACAGAAGCGACGCAACTGCATCCCCGATGAACACTATGTGCAAACATTGCTTACGATGCAAGGACTAGAGAGTGAAATGGAACGAAGAACAGTGACATACACTGTATGGAACGTTTCAGGTACAAAATATGAAGCCAAATCTTGGCATCCCGTCACTTTCACATTGGAAAACTCCGGCCCTGAGGAAATAAAAGAAATAAAGAAAATAGACCATGTCTATTACGAGTCTGAATCTCGAACGGAATGGTGTAAGGCGGATTCGAAACCCGTCCCATGCTTTCTCTTTGCAAGGAAGTTCACGAATGAAGCTGCTATGCGCATTGTGAGTGAAGGACTAATAGGATCATCAGCAAACAAAACCTTATAA	0.636507	-0.20857	-0.199662	-0.128473	1	-0.0900869	-0.182695	-0.155737	-0.148454	47.8	2.12057
AT1G11960	CCTGGGTGTATGTATGTACAGAGAATAAGACCGATCTCTCCAAGATCTCTGTTTTCTGAAGAGTTGGTGAATACTGTTTAAGCTTCTCTATAAGAGTGTCATTCCAAGGTGAAGAAGAAGCGTTTGATTCCCAAAGGAGATTCATTTATTTGATAAATAGATTTAAGCTAAGAGTTAAAAAAAG	ATGGCAACACTAGGAGATATTGGAGTAGCAGCAGCAATCAACATACTCACTGCAATCATCTTCCTTTTGGCATTTGCAATCTTGAGGATTCAACCATTCAACGATAGGGTTTATTTCCCTAAATGGTATCTCAAAGGTATAAGAAGCAGCCCTTTGCATTCAGGTGCTCTTGTCAGCAAGTTTGTCAATGTTAACTTAGGCTCATACCTCCGGTTCTTGAACTGGATGCCCGCGGCTCTAAAGATGCCTGAGCCTGAGCTTATTGATCATGCTGGATTGGATTCTGCTGTCTACTTGAGGATTTACTTGATAGGGCTTAAGATCTTTGTACCGATAGCGTTACTTGCTTGGTCGATTCTTGTACCTGTCAATTGGACTAGTCATGGTCTGCAACTAGCTAAGCTTCGTAATGTGACATCTAGTGATATTGATAAGTTATCCATCTCGAATATCGAAAATGGATCAGACAGGTTTTGGACTCACCTTGTGATGGCTTACGCATTCACATTCTGGACTTGCTATGTTCTTATGAAAGAGTATGAGAAAGTAGCTGCTATGCGTTTGGCATTTCTCCAGAACGAGCAACGGCGCCCTGATCAGTTCACGGTTTTGGTTAGGAACGTACCAGCGGACCCAGATGAGTCCATTAGTGACAGTGTGGAACATTTCTTTCTAGTTAACCATCCGGACCATTATCTTACGCATCAGGTTGTGTACAATGCAAACGATTTGGCAGCATTAGTAGAGCAGAAGAAGAGCACACAGAACTGGCTTGACTATTACCAATTGAAGTATACAAGGAACCAGGAACATAAGCCGAGGATAAAGACGGGTTTTCTCGGGCTATGGGGAAAGAAAGTTGACGCAATCGATCATTATATAGCTGAAATCGAGAAATTAAACGAGCAAATAATGGAGGAGAGGAAAAAAGTGAAGAAAGATGATACAAGTGTAATGCCAGCCGCTTTTGTCTCGTTTAAAACACGGTGGGGTGCTGCGGTTAGTGCACAGACTCAACAGTCGAGTGATCCGACTGAATGGTTAACTGAATGGGCTCCCGAGGCACGAGAAGTGTTTTGGTCGAACCTTGCAATACCTTATGTCTCTTTAACAGTAAGAAGACTTATAATGCACATTGCATTCTTCTTCCTCACTTTCTTCTTCATGATTCCAATAGCCTTTGTTCAATCCCTTGCAAGCATCGAAGGCATTGAGAAAAATGCTCCTTTCCTGAAATCCATCATCGAGAACGATCTTTTCAAATCGGTTATCCAAGGTTTTCTTCCGGGTATCGTGTTAAAGCTCTTTCTAATATTTCTGCCAAGCATTTTGATGGTAATGTCGAAGTTCGAAGGGTTTGTATCGTTATCATCGTTAGAGAGAAGAGCGGCTTTTCGATATTATATCTTTAATCTCATCAATGTCTTCCTCGGAAGCGTAATCACCGGCTCTGCATTTGAACAGCTTGATTCTTTCCTAAAACAATCCGCAAAGGAGATTCCTAAGACGGTTGGGGTAGCGATACCGATAAAAGCAACGTTTTTTATCACATATATAATGGTGGACGGTTGGGCTGGTATTGCAGGGGAGATTCTGAGGCTGAAACCTCTTATCTTTTTCCATATAAAGAACTCCTTATTGGTGAAAACCGAAAAGGATAGAGAAGAAGCAATGAACCCGGGACAGATCAATTATCATGCGACAGAGCCTCGGATTCAACTCTACTTCCTCCTCGGTCTTGTCTACGCTCCTGTGACTCCAGTTCTACTCCCTTTCATTATCATCTTCTTCGCATTGGCTTACCTTGTCTTTCGTCATCAGATCATAAATGTGTATAATCAGGAATATGAAAGCGCGGCTAGGTTCTGGCCAGATGTTCATGGTCGTATAATATCAGCATTGATCATCGCACAAATCCTTTTGATGGGACTATTAAGCACTAAGGGAGCTGCTCAGTCCACGCCTTTCCTACTCTTCTTACCGATCATAACCTTTTTCTTCCACCGGTACTGCAAAGGCCGGTATGAACCAGCATTCCTCCGTCACCCCTTGAAGGAAGCTATGGTCAAAGATACATTGGAACGAGCAAGAGAACCCAATTTTAATCTGAAACCGTATCTTCAAAAAGCATACATTCATCCGGTTTTCAAAGACAACGACTATGAAGATAGCCGGTTTGATGAAATATCCGGTTATTGCATCGAAGATTCGGATGAAGAGTGTGTTACTGTACCGACCAAACGTCAGTCCCGGATAAATACGCCTGCTGTTAGCCATGCAAGCCGCGGTTCTTCGCGTTCACCACCCTCAAAGTAA	0.707679	-0.0953906	-0.0937017	-0.0829162	2	-0.159158	-0.12071	-0.0861719	-0.155991	37.4	2.26482
AT1G12000	GAAGTGAACTCCATTGACGACGAGTGAACGAAAGGAGGGAAGAAAAAAGTTAGGTTCGAAACGAAAGTAAACTAGTTAGGTGAAAAGCGAAACAACACCCACAGAGCA	ATGGCCCCTGCTCTCGCCGTTACACGAGATCTCACCGCCGTCGGATCTCCGGAGAATGCTCCTGCGAAAGGACGTGCTTCGGTTTACAGTGAAGTTCAATCAAGCCGTATTAACAACACTCTTCCTTTGCCTTCTGTTCTCAAAGGAGCTTTCAAAATCGTCGAAGGTCCCGCTAGTTCCGCCGCCGGGAATCCAGATGAGATAGCGAAGTTGTTTCCGGGTCTATATGGCCAGCCATCAGTAGCAGTGGTTCCAGATCAGGATGCACCTTCGTCGGCACCGAAATTGAAGATTGGTGTTGTTTTGTCTGGAGGTCAGGCACCTGGTGGGCACAATGTTATTTCTGGACTGTTTGATTACCTGCAAGAGCGTGCGAAAGGTAGCACATTTTACGGGTTCAAGGGTGGTCCAGCTGGTATCATGAAATGCAAATATGTTGAGTTGAATGCTGAATATATTCAGCCTTACAGAAACCAGGGTGGTTTTGACATGATCTGCAGTGGAAGAGACAAGATTGAAACACCTGACCAGTTTAAACAAGCTGAAGAAACAGCAAAGAAGCTTGATTTGGATGGGTTGGTGGTTATCGGTGGAGATGATTCCAACACCAATGCTTGCCTTCTTGCTGAAAACTTCAGGAGTAAGAACTTGAAAACCCGAGTCATTGGGTGCCCCAAGACCATTGATGGTGATTTGAAATGCAAAGAGGTTCCTACTAGTTTTGGGTTTGATACAGCTTGCAAGATTTACTCTGAAATGATCGGAAACGTCATGATTGATGCAAGGTCGACTGGAAAGTACTATCATTTTGTAAGACTTATGGGTCGTGCTGCTTCCCACATTACGCTTGAGTGTGCTTTACAAACTCACCCAAACATAACCATTATTGGAGAAGAGGTTTCTGCCCAGAAGCAGACTTTGAAGAATGTCACAGACTACATGGTGGATGTTATCTGCAAACGTGCTGAACTTGGTTACAACTACGGTGTCATACTGATTCCAGAAGGTCTGATCGACTTTATTCCTGAGGTCCAAGAGCTCATTGCTGAACTGAATGAAATTCTGGCAAATGAGGTTGTCGATGAAAATGGTTTGTGGAAGAAGAAGCTCACCGAGCAATCCCTGAAGCTGTTTGATCTTCTGCCTGAAGCAATTCAGGAACAGCTGATGCTTGAGAGAGACCCACACGGAAATGTCCAGGTTGCTAAGATTGAGACTGAGAAGATGCTTATTCAAATGGTTGAAACTGAATTGGAGAAAAGAAAGCAAGCTGGTGCATACAAGGGACAATTCATGGGACAGTCACATTTCTTCGGGTATGAAGGAAGATGCGGCTTGCCCACAAATTTTGATGCCACATACTGTTATGCACTTGGTTATGGCGCTGGAGTACTCCTCAACAGTGGGAAGACCGGACTAATTTCTTCGGTTGGGAACTTGGCTGCTCCTGTGGAAGAATGGACTGTAGGTGGGACTGCTCTCACAGCCTTGATGGATGTCGAGAGGAGACACGGTAAGTTCAAGCCTGTGATCAAGAAAGCAATGGTGGAACTTGAAGGTGCACCATTTAAGAAATTCGCATCACTGCGTGAAGAATGGGCATTGAAGAACCGATACATCAGCCCAGGTCCGATCCAATTCACTGGACCTGGTTCAGACTCTCTCAGCCACACTCTACTTCTTGAACTCGGGGCTCAATAG	1.95568	0.0372074	-0.0875825	-0.0454763	0	-0.128633	0.0647795	0.0291835	-0.0137267	48.6	2.03342
AT1G12010	AACTCACACATTTAGCATCATCAAGGATCGAAAACATTAAGTAGCTAGTTAAGAGAGAGAGAGAGAG	ATGGAGATGAACATTAAGTTTCCAGTTATAGACTTGTCTAAGCTCAATGGTGAAGAGAGAGACCAAACCATGGCTTTGATCGACGATGCTTGTCAAAACTGGGGCTTCTTCGAGCTGGTGAACCATGGACTACCATATGATCTAATGGACAACATTGAGAGGATGACAAAGGAACACTACAAGAAACATATGGAACAAAAGTTCAAAGAAATGCTTCGTTCCAAAGGTTTAGATACCCTCGAGACCGAAGTTGAAGATGTCGATTGGGAAAGCACTTTCTACCTCCATCATCTCCCTCAATCTAACCTATACGACATCCCTGATATGTCAAATGAATACCGATTGGCAATGAAGGATTTTGGGAAGAGGCTTGAGATTCTAGCTGAAGAGCTATTGGACTTGTTGTGTGAGAATCTAGGGTTGGAGAAAGGGTACTTGAAGAAGGTGTTTCATGGGACAACGGGTCCAACTTTTGCGACAAAGCTTAGCAACTATCCACCATGTCCTAAACCAGAGATGATCAAAGGGCTTAGGGCTCACACAGATGCAGGAGGCCTCATTTTGCTGTTTCAAGATGATAAGGTCAGTGGTCTCCAGCTTCTTAAAGATGGTGATTGGGTTGATGTTCCTCCTCTCAAGCATTCCATTGTCATCAACCTTGGTGACCAACTTGAGGTGATAACAAACGGGAAGTACAAGAGTGTAATGCACCGTGTGATGACCCAGAAAGAAGGAAACAGGATGTCTATCGCGTCGTTTTACAACCCCGGAAGCGATGCTGAGATCTCTCCGGCAACATCTCTTGTGGATAAAGACTCAAAATACCCAAGCTTTGTGTTTGATGACTACATGAAACTCTATGCCGGACTCAAGTTTCAGGCCAAGGAGCCACGGTTCGAGGCGATGAAAAATGCTGAAGCAGCTGCGGATTTGAATCCGGTGGCTGTGGTTGAGACATTCTAA	1.07391	0.327277	0.0311541	-0.0101514	0	-0.0723625	0.0560902	-0.0112316	0.00146268	38.1	1.82607
AT1G12050	AGTCATCATCTCAAAAACGGAAGCTTAAGAAAAATCTATACCTACCACTTCGAACTAACTCTCCTCTCTCGCTTACTGGAATTTGGGGATTAGCTTGGGAAACTTCGCCGGAGATTCATACGTCGTCGTCGTCTTTAGTATCTGTATCGTCA	ATGGCGTTGCTGAAGTCTTTCATCGATGTTGGCTCAGACTCGCACTTCCCTATCCAGAATCTCCCTTATGGTGTCTTCAAACCGGAATCGAACTCAACTCCTCGTCCTGCCGTCGCTATCGGCGATTTGGTTCTGGACCTCTCCGCTATCTCTGAAGCTGGGCTTTTCGATGGTCTGATCCTTAAGGACGCAGATTGCTTTCTTCAGCCTAATTTGAATAAGTTCTTGGCCATGGGACGGCCTGCGTGGAAGGAAGCGCGTTCTACGCTGCAAAGAATCTTGTCATCTAATGAACCTATCTTGCGAGACAATGATGTTTTGAGGAGAAAATCATTCCATCAGATGAGTAAAGTGGAAATGATTGTTCCTATGGTGATTGGGGACTATACAGACTTCTTTGCATCTATGCATCACGCGAAGAACTGCGGACTTATGTTCCGTGGGCCTGAGAATGCGATAAACCCAAATTGGTTTCGTCTTCCCATTGCATATCATGGACGGGCATCATCTATTGTCATCTCTGGGACTGACATTATTCGACCAAGAGGTCAGGGCCATCCACAAGGAAACTCTGAACCATATTTTGGACCTTCGAAGAAACTTGATTTTGAGCTTGAGATGGCTGCTGTGGTTGGTCCAGGAAATGAATTGGGAAAGCCTATTGACGTGAATAATGCAGCCGATCATATATTTGGTCTATTACTGATGAATGACTGGAGTGCTAGGGATATTCAGGCGTGGGAGTATGTACCTCTTGGTCCTTTCCTGGGGAAGAGTTTTGGGACTACTATATCCCCTTGGATTGTTACCTTGGATGCGCTTGAGCCTTTTGGTTGTCAAGCTCCCAAGCAGGATCCACCTCCATTGCCATATTTGGCTGAGAAAGAGTCTGTAAATTACGATATCTCCTTGGAGGTTCAACTTAAACCTTCTGGCAGAGATGATTCTTGTGTAATAACAAAGAGCAACTTCCAAAACTTATATTGGACCATAACGCAGCAGCTAGCACACCATACCGTTAACGGTTGCAATTTGAGGCCTGGTGATCTCCTTGGCACAGGAACCATAAGCGGACCGGAGCCAGATTCATATGGGTGCCTACTTGAGTTGACATGGAATGGACAGAAACCTCTATCACTCAATGGAACAACTCAGACGTTTCTCGAAGACGGAGACCAAGTCACCTTCTCAGGTGTATGCAAGGGAGATGGTTACAATGTTGGGTTTGGAACATGCACAGGGAAAATTGTTCCTTCACCGCCTTGA	1.43476	0.0709262	-0.0704618	-0.0642153	0	-0.0994201	-0.104983	-0.110265	-0.0995552	44.5	2.18184
AT1G12090	ATATATCTTATGGATCGGACGCTCTTGGGCTTTTCTTGAAACCACTATAAAACCTATCTCAATTCTTTCATTTTCTCCACACCCAATTCACTCACAACCTAGCTAGCTAGTAAACAGTATTTTCTATATACCAAAA	ATGGCTTCAAGTTCCATAGCTCTTTTCTTGGCTCTCAATCTTCTCTTTTTCACAACAATCTCCGCCTGTGGTAGCTGTACTCCGTGCGGCGGAGGTTGCCCCTCTCCCAAGCCAAAGCCAACTCCTAAACCAACCCCAAGCCCTAGCTCTGGCTCGAGCAAGTGCCCTAAAGACACCCTCAAGCTCGGTGTCTGCGCTAATGTGCTCAACGGCCTCCTGGACTTGACCCTTGGCAAGCCACCGGTCGAGCCATGCTGCAGCCTCATCCAAGGACTCGCTGATGTTGAGGCAGCCGTTTGTCTCTGCACCGCTCTTAAGGCTAACATTCTTGGAATCAACTTGAACCTCCCAATATCTTTAAGTCTACTCCTTAATGTTTGCAGCAAACAACTTCCTCCTGGCTTCCAATGCTAA	2.64762	0.214149	0.0544421	0.00119814	1	0.0111341	-0.125236	-0.234394	NA	29.2	2.13354
AT1G12110	AGACCACAAAAGAAACCAAGAGCTCTCAAACAAAACAGCCTTTTACATAAGAACAAACACCCCCAAAAACTGCAAAAAAAAGAGAGAGATCATTAATCCATCTTCAAG	ATGTCTCTTCCTGAAACTAAATCTGATGATATCCTTCTTGATGCTTGGGACTTCCAAGGCCGTCCCGCCGATCGCTCAAAAACCGGCGGCTGGGCCAGCGCCGCCATGATTCTTTGTATTGAGGCCGTGGAGAGGCTGACGACGTTAGGTATCGGAGTTAATCTGGTGACGTATTTGACGGGAACTATGCATTTAGGCAATGCAACTGCGGCTAACACCGTTACCAATTTCCTCGGAACTTCTTTCATGCTCTGTCTCCTCGGTGGCTTCATCGCCGATACCTTTCTCGGCAGGTACCTAACGATTGCTATATTCGCCGCAATCCAAGCCACGGGTGTTTCAATCTTAACTCTATCAACAATCATACCGGGACTTCGACCACCAAGATGCAATCCAACAACGTCGTCTCACTGCGAACAAGCAAGTGGAATACAACTGACGGTCCTATACTTAGCCTTATACCTCACCGCTCTAGGAACGGGAGGCGTGAAGGCTAGTGTCTCGGGTTTCGGGTCGGACCAATTCGATGAGACCGAACCAAAAGAACGATCGAAAATGACATATTTCTTCAACCGTTTCTTCTTTTGTATCAACGTTGGCTCTCTTTTAGCTGTGACGGTCCTTGTCTACGTACAAGACGATGTTGGACGCAAATGGGGCTATGGAATTTGCGCGTTTGCGATCGTGCTTGCACTCAGCGTTTTCTTGGCCGGAACAAACCGCTACCGTTTCAAGAAGTTGATCGGTAGCCCGATGACGCAGGTTGCTGCGGTTATCGTGGCGGCGTGGAGGAATAGGAAGCTCGAGCTGCCGGCAGATCCGTCCTATCTCTACGATGTGGATGATATTATTGCGGCGGAAGGTTCGATGAAGGGTAAACAAAAGCTGCCACACACTGAACAATTCCGTTCATTAGATAAGGCAGCAATAAGGGATCAGGAAGCGGGAGTTACCTCGAATGTATTCAACAAGTGGACACTCTCAACACTAACAGATGTTGAGGAAGTGAAACAAATCGTGCGAATGTTACCAATTTGGGCAACATGCATCCTCTTCTGGACCGTCCACGCTCAATTAACGACATTATCAGTCGCACAATCCGAGACATTGGACCGTTCCATCGGGAGCTTCGAGATCCCTCCAGCATCGATGGCAGTCTTCTACGTCGGTGGCCTCCTCCTAACCACCGCCGTCTATGACCGCGTCGCCATTCGTCTATGCAAAAAGCTATTCAACTACCCCCATGGTCTAAGACCGCTTCAACGGATCGGTTTGGGGCTTTTCTTCGGATCAATGGCTATGGCTGTGGCTGCTTTGGTCGAGCTCAAACGTCTTAGAACTGCACACGCTCATGGTCCAACAGTCAAAACGCTTCCTCTAGGGTTTTATCTACTCATCCCACAATATCTTATTGTCGGTATCGGCGAAGCGTTAATCTACACAGGACAGTTAGATTTCTTCTTGAGAGAGTGCCCTAAAGGTATGAAAGGGATGAGCACGGGTCTATTGTTGAGCACATTGGCATTAGGCTTTTTCTTCAGCTCGGTTCTCGTGACAATCGTCGAGAAATTCACCGGGAAAGCTCATCCATGGATTGCCGATGATCTCAACAAGGGCCGTCTTTACAATTTCTACTGGCTTGTGGCCGTACTTGTTGCCTTGAACTTCCTCATTTTCCTAGTTTTCTCCAAGTGGTACGTTTACAAGGAAAAAAGACTAGCTGAGGTGGGGATTGAGTTGGATGATGAGCCGAGTATTCCAATGGGTCATTGA	2.0543	0.066991	0.0070918	0.00707169	0	-0.132733	0.0198697	-0.0451744	-0.0395847	31.4	2.03342
AT1G12120	AGAGACCATTTTCTCTCTCTGTATTTTCTGAGATTTGAGAGAGTCTCCTCTCTCTTCTCTCTCTATATCGCTCCTCATGATCCGATTTTTTATATAATTTATAAAAAATTTATGTGATAATTACAGATACACGTTATTTGTGTGTATATTGATAGAGACAATAACCATTGGAATCTGACCATGGATCTCTTTTCTTCTTGAGATATTTTTCATTTCTTTCTCCTGTTCTCGTCTCCCAGATCTGTTCGTCAATCTTACCATTGGAAAGCTTCAAGCTTCCTTTTTTTCTCTATCTGGGGACGGGACCGTTGTATAAAAGAGTTAGACCAGACGACGGCACA	ATGTATTTCTTCGGTTTGTCCAAAGAAGAAGTGTTGTCACAGAAACATGTTGTATCATATAAAGAGACTTCTAAGCAGAACCCAATCAATATGGTCACTCTGTTTGGCAGACAGGTGTATCAGGTAAAAAGTGAGAGCTCACCTAAGCTTCTGAAGAAAGATATCGATCTTAGGCTTCCTGCAGATCACTACGCTTATACTAACTTTCATGAGACACTTGGTTCTGAGAAATTTTACAGCAATGGTAGTTCCCGAGATACCGTAGAGATGAGATTTCATCCGGGGCACGAAGCTAATAATGTGAAGGAAGTATCAGCCACAAGTTGGACTGGCAAGAGAAATCCAAGAATTGTTATTGATCTTGAAGAACCTCCTCCCACATGGGTCTCCCATAGAGAGACTACAGAGCATGCTCAGGCTTCTGTTAGCTATGTTACTGTGAGAAATCCTGACACAAAACCGTCGTTCTTTGATCGGATCAGCTCAAACATTCTGATGGATGTAGACCAATCACTCGTTGAGGATGATAGTGATAAGACAACTAGTAAGGAGTCAAGTTTACTGGATCTTAATAGCACACCGGTTGATGAGTCTGTTTCCGAGCCTCGTTACTCTCTCTTACAAGATCTGAACTGTGCATACATCGAGGAGGAGACAGAAACGAGCTACGAGAAGAGTGGAATAGATGATGGTTCTACACCGCTTTGCTCTCCTCAATGCCAAAATGTCCATGAAAAAGACGGCACAGCATCTCCAGCTTCGGATACTTCTTGCTGCACCACTGAAAACAACTCGAGGATTGAGTCAAGAAGAAGTTCTTCTCCTCGAGCACTGCAGCCTTCTTGCCGTACCCGGCTTGAGTTTACCAACACAGAAGACTTACTGGAGGAGAATGGATGTTGTAACGAGGAGGATGATTCGTCTGAAGTGATTCAAATGGCAGCTGAGTCATTAGTCCACATATCGGAGATATCGTATCAAAACCAAGACTTGCAATCAAAGCTTGTGTTAAGAACCAACAGCTCATCTGAAGATCAAGATTTTCCAGATAAACCGGAGATGGGTAAAGCGAAACCGGGATGTTCCTACGATTCATATGAGCGACACACGTTAGGAATAAGCGAAACCAACACTGAAGAAGACTTCTGTGTGTCATCAATGGCTCTAGATGAACTTAATAACATCACAAGAGATAATAACAAAGAGATTGGACTCAAGCTGAGAAGAGGGAGAAGAATGAAGAACTTCCAAAAAGAGATACTCCCGAGCTTAACGTCGCTTTCTAGACATGAGATCCGGGAAGACATGAACATCTTGGAAGCAGTTTTGAGATCAAGAGAGTACAAGAAGATGCAGGGAAAGACGAAAGATGTCAAATTCAAAGCAAACCCAAGAAACAAACGTTCACCACCACAAAGATGCGTTGGTAAAAGAAGGCGAAAAACCGAATGA	1.31337	-0.255496	-0.153631	-0.238635	3	-0.112978	-0.16307	-0.159267	-0.156988	65	2.53275
AT1G12200	ACACCATCACCTCAATTCTCTCTTCGTTAACATTACAAATTTACAATCTCTTCATCTTTCTTCATTAGATCACAAAACTTCACTATAACCTAAC	ATGGCAACGAGTCATCCTGATCCAACCACCTCTCGCCACGTGGCAGTAATCGGAGCCGGAGCCGCTGGACTCGTAGCTGCTCGTGAGCTACGTCGTGAAGGCCACTCAGTAGTCGTCTTAGAGCGCGGGAGCCAAATCGGAGGCGTGTGGGCTTACACCTCTCAAGTCGAACCAGACCCGCTTAGCCTCGACCCGACCCGACCCGTCGTCCACTCAAGCCTCTACAGATCCCTACGTACCAACATCCCTCGAGAATGCATGGGCTTCACCGACTTCCCTTTTGCGACCCGACCACACGACGGGTCAAGGGATCCGAGAAGACATCCGGCTCATACTGAGGTTCTTGCTTACCTGCGAGACTTTGCTAAAGAATTCGATATCGAGGAAATGGTTAGGTTCGAGACGGAGGTTGTTAAGGCGGAGCAGGTGGCGGCAGAGGGGGAGGAGAGAGGGAAGTGGAGGGTTGAATCGAGAAGCTCCGATGGTGTTGTCGACGAGATATACGACGCCGTTGTGGTTTGTAACGGACACTATACCGAGCCTCGTCATGCTCTTATCACTGGCATAGATTCATGGCCAGGCAAGCAGATTCACAGCCACAATTACCGTGTTCCTGACCAATTCAAAGATCAGGTGGTGATAGTGATCGGAAGCTCTGCGAGTGGAGTTGATATATGCAGAGATATAGCGCAGGTCGCGAAAGAAGTCCACGTATCATCTAGATCAACTTCACCGGATACTTACGAGAAGCTTACCGGTTACGAGAATCTATGGCTTCACTCAACGATTCAAATTGCCCGCGAAGACGGTTCGGTGGTTTTCGAGAATGGAAAGACAATTTACGCGGATACCATCATGCATTGTACCGGGTACAAGTATTACTTCCCGTTTCTTGACACGAAAGGTGAGGTGACTGTTGACGATAATCGTGTTGGACCGTTGTATAAGCATGTTTTTCCTCCAGCTCTTGCCCCCAGCCTTTCGTTCATCGGCTTACCATGGCAGATCACTCCCTTTCCGATGTTTGAGCTTCAAAGCAAGTGGGTCGCAGCGGTCTTGTCCGGCCGAGTATCTCTCCCATCGCAAGACGAGATGATGGAAGACACTAAGGCATTCTACGATAAGCTAGAAGCCTCGGGAATTCCCAAAAGATATACACATTTGATGCCAGATGACTCTCAGTTTGAATACGACAATTGGCTTGCGGATCAATGTGAATATCCCCGGATAGAGAAATGGAGAGAACAAATGTTTTACATCGGTTTCAAGAGAATATATGCACAATCCTCTACATATAGAGATAATTGGGACGATGATCATCTCATCGTAGAAGCATACGATGATTTCGTCAAATTCATGTCAAGTTATCAAGAACTTTTGCCGATGCTCAAAACCTAA	1.00538	-0.0174989	0.0453416	0.0150868	0	-0.10923	-0.0564851	-0.096261	-0.0753044	78.8	1.97313
AT1G12240	ATCAAATCTCAAAAAGAAAAAAAAAGAGAAACTCGAAAACGAGAAAA	ATGGCGAGCTCCGATGCTCTCTTGCCAATCTCCGCCAGAGAAGAAGAACCATTATGTCCTTACACGAGATTACCAATGGCCGACCCGAATCAAGAAACCCATGGCCCCCGGAGAAGAAGACCCTTTAAAGGTCTCCTCGCCGTCTCATTTGGTCTCTTGTTCATCGCCTTTTACGTCGCTCTCATCGCCACACACGACGGATCTAGATCCAACGACGAAGGGATCGATGAAACAGAGACGATAACGTCACGTGCACGTCTTGCTGGTGTGTCGGAGAAACGTAACGATGGGTTATGGAAACTTTCCGGTGATCGGAACACGCCGGCGTTTGAATGGAACAATAGTATGTTGTCGTGGCAACGAACGGCGTTTCATTTTCAGCCTGAGCAAAATTGGATGAACGATCCTAACGGTCCATTGTTCTACAAGGGATGGTACCATTTCTTCTACCAATATAACCCAAACGCAGCCGTATGGGGTGACATTGTTTGGGGTCACGCCGTGTCTAGGGACCTAATCCATTGGGTCCATTTGCCCATAGCCATGGTCGCTGATCAATGGTACGACTCCAACGGTGTGTGGACCGGCTCAGCCACATTTCTCCCTGATGGCTCTATAGTCATGCTCTATACCGGTTCCACCGACAAAGCGGTGCAGGTCCAAAACCTTGCCTACCCTGAAGACCCCAACGACCCACTTCTGTTGAAATGGGTCAAGTTCCCGGGGAACCCGGTTCTAGTACCTCCGCCCGGTATCCTCCCTAAGGACTTCCGTGACCCAACGACTGCATGGAAGACATCAGAAGGAAAATGGCGGATCACGATTGGTTCCAAGCTCAACAAAACTGGAATCTCACTCGTGTACGACACAATCGACTTTAAAACATACGAGAAACTTGACACATTGTTGCACCGAGTTCCCAACACTGGAATGTGGGAGTGTGTTGACTTTTACCCGGTGTCTAAGACTGCGGGCAATGGGCTTGACACATCGGTCAATGGACCGGATGTGAAGCATATCGTGAAGGCTAGCATGGACGACACGAGGTTCGATCATTATGCTGTAGGCACGTATTTCGATTCAAACGGAACATGGATCCCCGATGATCCTACTATCGATGTTGGGATGACTGCCAGTTTAAGATATGATTACGGAAAGTTCTATGCTTCAAAGTCGTTTTACGACCAGAACAAGGGTCGAAGAGTCTTGTGGAGTTGGATTGGTGAGTCTGATAGTGAGGCTTCTGATGTACAAAAGGGTTGGTCTTCTCTCCAGGGTATCCCAAGAACCGTTGTCCTCGACACAAAGACAGGAAAGAACTTGGTTCAATGGCCAGTAGAAGAAATCAAATCTCTTAGACTAAGCAGCAAGCAATTTGATCTCGAGGTCGGTCCCGGGTCAGTGGTACCGGTCGATGTAGGTTCCGCAGCTCAGCTAGACATCGAAGCAGAATTCGAGATTAACAAAGAATCTCTAGACAAAATCATCGGAAACGCTTCGGTAGTGGCTGAAGCCGAGGAATTTAGCTGCGAAAAAAGCGGAGGCTCCACCGTCCGTGGTGCTTTAGGGCCATTCGGATTCTCGGTACTTGCCACAGAGAGCTTGTCTGAGCAAACACCGGTTTACTTCTATGTAGCTAAGGGAAAAGATTCAGAGCTCAAAACTTTCTTCTGCACAGACACCTCAAGGTCATCTGTTGCAAACGATGTCGTTAAACCGATATACGGTAGCGTCGTACCGGTTCTAAAAGGGGAGAAACTGACCATGAGAATTTTGGTGGATCATTCGATAGTAGAAGCATTCGGACAAGGTGGAAGAACATGTATAACATCAAGAGTCTATCCAACAACTGCAATCTATGGAGCAGCCAAGCTCTTCTTGTTCAATAATGCTCTTGATGCGACGGTTACGGCGTCGTTTACAGTTTGGCAAATGAACAGTGCTTTTATTCATCCTTACTCTGACGAAGCTGTCCGTGCTCTCTCCCGTACCTGA	1.91712	-0.0203358	0.024456	-0.058153	0	-0.103218	-0.0199707	-0.0341641	-0.0486903	53.5	1.6721
AT1G12244	GCGCAGAGGGTTTGAGAAACAGAGCTTCTTTTTTTTGGCTCATCGTCAAAACAAAAGTGTTGGCG	ATGGAACGAACTACTGTAATACTGTTCGTCTTCTTCTTGCTCTCTGTAGCAATGTGTTCTCTTCACTCTTTTTCTTCCGTAGCAATTTCATTCAGAACTCAAAAGTACGTAAATACCTCTCTCGTTCATCGCTTATCTCCTATAGGATATCGTAATTATCCTCTACCGTGGGCAGTGACGTCAATTGACGAAATCCCTCCTAATGCTGTTCGCCGGAAAATAGACCGGAATTGGAGAGGTGGGTTCAGTCTCGGCGTAGATTTAGGTTTATCTCGAACCGGAATCGCTATTAGTAAAGGCTACACCGTTAAACCTCTCACGGTTTTGAAATCGAGAGGGCAAAAACTCGAGACCAGGCTTTTAGAAATTGCTGAAGAAGAAGAGGCTGATGAATTTATAATTGGGTTGCCGAGATCTTCTGATGGGAAAGAGACGATTCAATCGAACAAAATTCGTTCTGTTGCTGGACGGCTCGCTATTCAAGCCGCCGAGAGGGGTTGGAGAGTTTATGTATTTGATGAACATGGAACAACGTCAGAAGCTTCAGATAGAATGATTGTAATGGGACTTAGCAAGAGTGAAAGACAGAACAGATCAGATGCATATGCTGCTGTGATATTGTTGGAGAGGTATTTCTCTACACAAGGTTTAGGAATTGAGATTATACTTCCCAAGAGTTTAGAGCTTCAAGCAAAGATCAAGAACGGTGCACCTGTAGACCCCGACTTCAATCCGGAAAACCTCGAAGAGTATTACACATTCTAA	1.33105	-0.0808513	-0.0607972	-0.108515	0	-0.0509301	-0.119455	-0.0677465	-0.177829	38	1.81291
AT1G12250	GCAAAGTTTTAGACTTTTAACA	ATGGCTTTCTCTTCTCTATCTCCTCTACCTATGAAGTCACTTGACATTTCGAGATCCTCATCTTCTGTCTCAAGATCTCCTTACCATTTTCAGAGATACCTATTGAGACGTCTACAGCTAAGTTCCCGTTCAAACTTAGAAATCAAAGATTCATCAAACACTAGGGAAGGTTGTTGTTCCAGCGCTGAGTCAAATACATGGAAGAGGATTTTGTCTGCAGCAATGGCGGCGGCTGTTATAGCCTCGAGCTCCGGCGTTCCGGCCATGGCAGAGCTTAACAGGTTCGAGGCCGATACACGTGGCGAGTTTGGGATTGGCTCGGCTGCTCAGTACGGTTCTGCTGATCTCAGCAAAACAGTTCACTCCAATGAAAATTTCAGAAGAGCCAACTTTACTTCTGCCGACATGAGAGAGTCTGATTTCAGCGGTTCGACCTTCAATGGCGCATATCTTGAGAAAGCAGTTGCATACAAAGCTAACTTCTCAGGTGCTGATTTGAGCGATACATTGATGGACCGCATGGTGCTAAATGAGGCGAATCTGACAAATGCAGTGCTGGTCCGATCGGTTCTAACCAGAAGTGACCTCGGTGGTGCCAAAATCGAAGGTGCTGATTTTAGTGACGCTGTGATTGATCTTCTTCAGAAACAGGCTCTGTGTAAATACGCAACCGGGACAAACCCATTGACCGGAGTGGACACGAGGAAGAGTCTTGGCTGTGGAAATAGCCGGAGAAACGCATATGGTTCGCCTTCTTCTCCTCTTCTCAGTGCACCGCCTCAACGTCTGCTAGGCCGTGATGGATTCTGCGATGAAAAGACCGGTCTCTGTGATGTCAAGTAG	1.63264	-0.11299	0.0361093	-0.049453	0	-0.0562265	-0.15753	-0.115088	-0.0617524	70.5	1.34242
AT1G12260	GATTGATAGGGAAAGAGAGAGAGATGAAAGAAAGTAAAATATATAATAGATTATTAGGACACGATTGTCATCTTTTGATTTGTGTCTTGTGTGCTCTCTCTTTCTTCTCTTCCTCGATTGATCTTCTTTATATAACCCTACTCTCTTTCTCTTTTCCCATTCTTTCTATCATTCTCCCTTTCTCTCTCGGGATCTGATCTCTCTTTCCAGTAACCTATTCCCGAGGAGCACTGTCAAATCTTGTCCACTCTTTGATCTTATCTCGATCTCTTTCTCTTTCTAGTCTTGTGTAGTCTTCAAACTTGTGATGTTATCTATATAGTAATCACGAGAGAGAATCATACAATAGCTGAAACATAAAGCTTTCTTAGAAGCTTTAAAAAGGTCTCATCTGGATTATCCTGTTTAATTTCTAGAGTTTCTTCAGGCAGATTATTAACCGATCAAGAAGACAAAC	ATGAATTCATTTTCCCACGTCCCTCCGGGTTTTAGATTTCACCCGACAGATGAAGAACTTGTAGACTACTACCTGAGGAAAAAAGTCGCATCGAAGAGAATAGAAATTGATTTCATAAAGGACATTGATCTTTACAAGATTGAGCCATGGGACCTTCAAGAGTTGTGCAAAATTGGGCATGAAGAGCAGAGTGATTGGTACTTCTTTAGCCATAAAGACAAGAAGTATCCCACAGGGACTCGAACCAATAGAGCAACAAAAGCAGGGTTTTGGAAAGCCACCGGAAGAGATAAGGCTATCTATTTGAGGCATAGTCTAATTGGCATGAGGAAAACACTTGTGTTTTACAAGGGAAGAGCCCCAAATGGACAAAAGTCTGATTGGATCATGCACGAATACCGCTTAGAAACCGATGAAAACGGAACTCCTCAGGAAGAAGGATGGGTTGTGTGTAGGGTTTTCAAGAAGAGATTGGCTGCAGTTAGACGAATGGGAGATTACGACTCATCCCCTTCACATTGGTACGATGATCAACTTTCTTTTATGGCCTCCGAGCTCGAGACAAACGGTCAACGACGGATTCTCCCCAATCATCATCAGCAGCAGCAGCACGAGCACCAACAACATATGCCATATGGCCTCAATGCATCTGCTTACGCTCTCAACAACCCTAACTTGCAATGCAAGCAAGAGCTAGAACTACACTACAACCACCTGGTACAACGAAATCATCTTCTTGATGAATCTCATTTATCGTTCCTCCAACTTCCTCAACTAGAAAGCCCTAAGATTCAACAAGATAACAGTAATTGCAACTCTCTTCCTTATGGAACAAGCAACATCGATAATAACTCGAGCCATAATGCTAACTTGCAGCAATCAAATATCGCGCATGAGGAACAATTGAATCAAGGAAATCAGAACTTCAGCTCTCTATACATGAACAGCGGCAACGAGCAAGTGATGGACCAAGTCACAGACTGGAGAGTTCTCGATAAATTTGTTGCTTCTCAGCTAAGCAACGAGGAGGCTGCCACAGCTTCTGCATCTATACAGAATAATGCCAAGGACACAAGCAATGCTGAGTACCAAGTTGATGAAGAAAAAGATCCGAAAAGGGCTTCAGACATGGGAGAAGAATATACTGCTTCTACTTCTTCGAGTTGTCAGATTGATCTATGGAAGTGA	0.365888	-0.0121937	-0.075934	-0.237314	2	-0.0931304	-0.178575	-0.201812	-0.12362	38.5	2.65992
AT1G12270	AGAGACTTGCAAAAATCTCAGATTCAAACA	ATGGCAGAAGAAGCTAAAGCTAAAGGAAACGCTGCTTTCTCTTCCGGTGACTTCACCACGGCTATAAACCACTTCACCGAAGCCATAGCTCTTGCTCCAACCAATCACGTCCTCTTCTCAAACCGTTCCGCTGCTCACGCGTCGCTTCATCAATACGCCGAAGCTCTCTCCGATGCGAAAGAGACGATTAAACTCAAACCGTATTGGCCTAAAGGTTATAGCCGTCTCGGTGCTGCTCATTTAGGGTTAAACCAGTTTGAGTTAGCCGTCACTGCTTATAAGAAAGGTTTAGATGTCGATCCGACTAACGAGGCGTTGAAATCTGGATTGGCTGATGCGGAGGCGTCTGTTGCTAGGTCACGAGCTGCACCGAATCCGTTTGGTGATGCTTTTCAAGGACCGGAGATGTGGACGAAGCTTACGTCTGATCCTTCGACTAGAGGCTTTTTGCAGCAGCCGGATTTTGTTAACATGATGCAGGAGATTCAGAAGAATCCTAGCAGTCTTAATTTGTATTTGAAGGATCAGAGAGTGATGCAATCTCTTGGAGTTTTATTGAATGTTAAGTTTAGGCCACCGCCGCCTCAGGGAGATGAGGCTGAGGTTCCTGAGTCTGATATGGGTCAGAGTTCTAGTAATGAGCCTGAGGTTGAGAAGAAGAGAGAACCGGAGCCTGAACCGGAACCGGAGGTGACAGAGGAGAAGGAGAAGAAAGAGAGGAAGGAGAAAGCTAAAAAGGAGAAAGAGCTTGGGAATGCTGCGTATAAAAAGAAGGACTTTGAAACTGCTATTCAGCATTATTCTACTGCTATTGAGATTGATGATGAAGACATCTCGTACCTCACAAATCGTGCTGCTGTTTATCTTGAGATGGGAAAGTACAATGAGTGCATTGAGGATTGTAACAAGGCTGTGGAAAGGGGTAGAGAGCTTAGGTCAGATTACAAGATGGTAGCTAGAGCTTTGACTAGAAAAGGGACTGCTTTGACTAAGATGGCCAAATGCTCGAAAGACTATGAACCTGCCATTGAAGCTTTCCAGAAGGCTCTTACAGAGCACCGTAACCCTGATACGTTGAAGAGACTTAACGATGCGGAAAGAGCAAAGAAAGAGTGGGAACAGAAGCAATATTTCGATCCTAAGCTAGGGGATGAAGAGCGTGAAAAAGGTAACGATTTCTTCAAGGAGCAGAAGTATCCTGAGGCCATAAAACATTACACCGAAGCAATCAAAAGGAACCCAAATGACCATAAAGCATATAGCAACCGAGCTGCTAGTTACACTAAGCTAGGTGCAATGCCTGAAGGACTAAAGGATGCAGAAAAGTGTATTGAGCTCGATCCAACCTTCTCTAAAGGATACAGCAGAAAAGCTGCAGTCCAATTCTTCCTCAAAGAGTACGACAATGCGATGGAAACATACCAAGCGGGTCTCGAGCATGATCCTAGTAATCAGGAACTTCTTGACGGTGTTAAAAGATGTGTACAACAAATCAACAAGGCTAATCGCGGAGACCTTACTCCTGAGGAATTGAAAGAGAGACAGGCAAAGGGAATGCAAGACCCAGAAATCCAGAACATCCTCACAGATCCTGTAATGAGACAGGTACTGTCTGATCTTCAAGAGAATCCAAGCGCAGCACAGAAGCACATGCAAAATCCAATGGTTATGAACAAGATTCAAAAGCTTATTAGCGCTGGGATCGTCCAGATGAAATAA	1.62257	0.160595	-0.0219748	-0.0524962	0	-0.0950955	0.0755342	0.0373771	-0.031345	84	1.47712
AT1G12310	AAAAGTTACAAACGCGACTCTCTGATCCTAAATTTCGTTGTACAGAGAAGAAGCAAAAGAGAGAAACATCTGACCCGGAATCTGACCTGAAAACCCGGAAGAATCGAAAA	ATGGGGAAAGATGGTCTGAGCGACGATCAGGTCTCGTCGATGAAGGAAGCCTTCATGCTCTTCGACACCGATGGCGACGGCAAAATCGCACCGTCAGAGCTCGGGATCCTCATGCGATCTCTCGGCGGAAACCCGACCCAAGCCCAGCTGAAATCCATAATCGCATCCGAGAATCTCTCTTCACCGTTTGATTTCAACAGATTCCTCGATCTCATGGCGAAACATCTGAAGACGGAACCTTTCGATCGCCAGCTCCGTGACGCATTCAAAGTGCTCGATAAGGAAGGTACCGGGTTCGTTGCTGTGGCGGATCTGAGGCATATTCTGACCAGTATCGGAGAGAAGCTGGAGCCTAATGAGTTCGATGAGTGGATCAAGGAGGTGGATGTTGGATCCGATGGAAAGATCCGGTATGAAGATTTCATAGCAAGGATGGTTGCTAAGTGA	2.13899	0.0761891	-0.0381301	-0.0800547	0	0.00354863	0.152978	0.00930611	NA	34.4	2.04139
AT1G12320	AAGAAGCAGAACACAAGAAACGTGAGAAACTTTGAGAAGACCAAGAAGAAGAAGCAGAAGAAGAAGAAA	ATGAAATTGGTTTGGTCTCCGGAAACAGCATCAAAGGCTTATATAGACACCGTTAAATCGTGTGAGAATCTTGAAACGCCGGACGCGGCGGAGCTAATAGCGGCGATGGCGGCGGGATGGAACGTGAAGCTGATCGTGGAAACTTGGTCAGAAGGAGACGCAATAGCTTCAAGTATTGGTTTAAACGTAGCAAGCAAACACGCAAACGCTAAACACATATGTATAGTACAAAACTCAAGATCAGAATCTGCTTATCTCCAAGCTATTCAAGAATCTTCATCTCCCTTGAACTTTCCAGAGACTATCGTCGCTGAAGAACCCGGAAAAGCGATGAAGAAGCTACAAGGAGTCGACTTCTTGGTCGTGGATTGGCGGAACAAAGAATTTGCAGCGGCTGCGTTGAAAAACGCTGCGTTTGGAAACAGAGGAGCTGTTGTGGTTTGTAGAAACGGGTATTCGAGCTTGAGAAGGGTTTTAAGAGACCGGAAAGTTGTTAGAACGGTGACTCTTCCGGTCACCGGAGGTATTGAGATAGCTCATGTTGCGGCTAGGAACTCAGGGAAGAGTGGTAACAATAAGAGAAGATGGATCACACATGTTGATCAGAGATCAGGAGAGGAACATGTGTTTAGTATCTAG	0.400341	-0.491016	-0.0167601	0.0290193	0	-0.0317956	-0.0787056	-0.0555866	-0.138374	69	1.83885
AT1G12350	CTGTTTCAGTTTGGTAATTAGGTTATCTTATAAAGCTAATCCTTCTCTCACACTGACAATCGTCGTTATCAAGGTGATTTCTTTCTCTGCGTCAAACATCGCTTACCCTCTTGATTGATTCCTCCAATCTTCTTCGTGTGGTTTCACAGGATTGAA	ATGAGTTCGATCTCTGGATTGGTGGAAGATGAAATCAGTTCGTTTTTCGAATCGTCTCCACCTCTGAAGAACAAGGAAGAGATCGTAGCCAATCTTAATCAGTTCATTGAGCTGAATTCTTCGTGTCAAGGAGGGATGAGGAGGATTGTATGTGTGACTTCAGGTGGAACTACAGTTCCATTGGAGCAACGATGTGTAAGATACATTGATAATTTCAGCTCTGGAAATAGAGGTGCTGCTTCTACTGAGAATTTCGTCAAGGCTGGATATGCTGTGATATTTCTCTATAGGAGGGGAACTTGTCAACCGTATTGCCGGTATCTTCCTGATGATCCATTCCTTGAATGTTTTGAGTTTCCAGATGCCAAAAACATTCAAGTTCATGGGTCACATTCAGGAGCTGTGAAGATGGCTGTTATGGACCAGCAAGCTGCAGTTGCAGAAGGTCGCTTGCTTAAACTCCCATTCTCAACCATATATGAATATCTCCAGATGTTGCGGTTGATTGCTACGATATTGAAAGATGTCGGTCCATGTTCGATGTTTTATCTTGCTGCTGCTGTATCTGACTTCTATGTGCCATGGTTAAGCATGACAGAGCACAAAATAGAATCAGGATCTGGTCCTTTGGACATAAGACTAGCTCAAGTCCCTAAAATGCTTTCAATCTTGAGATCAAATTGGGCTCCAAAGGCTTTCTGCATATCATTCAAGCTTGAGACAGACTCAAAGATTTTGCTAGAGAAAGCTACAAAGGCTTTACAAAAATACAAAGTGCACGCAGTTGTAGCAAATGAACTATTAACGCGTAAGGAGGAAGTTGTGGTTGTTTCAAGTAGCGGTAATGTTGTGGTGAGACGTGATAGCAATAAGCCGGAATCTATCGTAGAAGATAATCTCATTCGTCTCCTCGTAGATCGACATTCAACATACATCAAAGAATCTCTCACTTGA	1.12856	-0.0601537	-0.107101	-0.103825	0	-0.0714338	-0.118844	-0.108045	-0.0986013	65.4	2.19312
AT1G12360	GAAGGTTCGAAGCTTGGTTTACCGATTCAAACCACCGGTTCGGGTCAACACGGCTTTCGATAGAGATAAATTTAATTTTAATTAAAAAAGGTGTTTGGAGAGAGACAACCAAAAAAAAAAAAAAAAAAGAGTTTCTTCATCGGTCTTCGTCTCGTCGTTTGATTAGTTCTCTACATTTGTTTTTGATTAGTTCGCGATTCATTTCTATCTTGTCTCCGGTCAATATTTTTCTTCGATCCGTCGATCGGATATTTTGACTGGAGATTTAAGAAGTCTGAAATTGTTAGATCGCAGCT	ATGTCGTACTCTGACTCCGATTCGTCGTCTCATGGTGGCGAGTACAAGAATTTCCGACAGATTACGCGTGAACGACTCTTGTATGAGATGCTTAGATCTGCAAAGACAGGGAGCTCAAAATCCACCTGGAAGGTACTAATCATGGACAAACTTACTGTCAAGATAATGTCGTACGCCTGCAAAATGGCTGATATCACACAAGAAGGAGTTTCATTGGTTGAAGACATATTTAGACGAAGACAACCACTTCCTTCAATGGATGCAATATACTTCATCCAGCCAACTAAAGAGAATGTCATCATGTTCTTGTCAGACATGTCTGGGAAATCACCCTTGTACAAGAAGGCATTCGTTTTCTTCAGTTCACCGGTTTCCAAGGAACTGGTTGGTCACATCAAGAAAGATTCGAGTGTATTACCTCGGATTGGAGCATTGAGAGAGATGAATTTGGAGTTTTTTGCCATTGATAGCCAGGGTTTCATAACCGATCATGAGCGAGCTTTAGAGGATCTTTTTGGTGATGAGGAAACTTCTCGAAAAGGCGATGCGTGCTTGAATGTGATGGCTTCTCGAATTGCTACAGTCTTTGCTTCGTTGCGGGAATTCCCAGCAGTACGATACCGAGCTGCAAAGTCACTTGATGCATCGACAATGACAACTTTGCGCGATTTAATTCCAACAAAGCTTGCAGCTGGAATCTGGAATTGTCTGGCAAAACATAAGCAGTCGATTGAAAATTTTCCTCAAACTGAAACATGCGAGCTACTCATCCTTGACAGATCCATAGACCAGATTGCCCCTGTTATACATGAGTGGACATATGATGCTATGTGCCATGATTTACTGAACATGGAAGGAAACAAATATGTACATGTGATTCCAAGCAAATCAGGCGGACAACCAGAGAAGAAAGATGTGCTCTTAGAGGAACATGATCCTATTTGGCTAGAGCTTCGACATGCACATATAGCAGATGCTAGTGAAAGATTGCATGACAAGATGACCAATTTCTTATCGAAAAACAAAGCTGCTCAGCTTCAGGGTAAGAGAGATGGAGCTGAGCTTTCTACAAGAGATTTGCAGAAGATGGTTCAAGCATTGCCACAGTACAGTGAACAAATTGACAAGCTCTCTCTCCACGTAGAGATTGCTAGAAAACTCAACGACCTTATCAGAGAGCAAGGACTTCGGGAGCTTGGACAACTTGAACAAGACCTTGTTTTTGGTGATGCTGGAATGAAGGATGTGATTAAATATTTGAGTACTCAAGAGGAGGCAAGCCGTGAAGGTAAGTTACGCCTGTTGATGATCCTCGCAACAATTTACCCTGAAAAGTTTGAAGGTGAAAAAGGTCAAAATCTAATGAAGTTGGCCAAACTCTCATCTGATGACATGACCGCTGTAAATAATATGAGCTTACTTGGTTCAGCCGTCGATGCTAAAAAGAATACCCCGGGAGGTTTCACTTTGAAATTTGACCTTCACAAGAAAAAACGAGCTGTCAGGAAAGAGCGCCAAGAGGAAGCAGCATGGCAGTTATCTCGTTTTTACCCCATGATTGAGGAACTCATCGAAAAACTTAGCAAAGGAGAATTGCCAAAAGAGGATTTCCCATGTATGAACGACCCAAGCCCAAGTTTCCACGGATCAACCTCACTTTCATCAGCAGCAAGTAGTAGTCAAGGTCAAGCTGCTCAGTCCATGAGATCAAGACGCACACCAACATGGGCTAAACCTCGAGGTTCAGATGATGGATATTCAAGTGATTCGGTATTGAGACATGCGTCAAGCGATTTCAGGAAGATGGGACAGCGAATATTTGTGTTCATCGTCGGTGGAGCGACTAGATCAGAGTTAAAAGTATGCCACAAACTATCCACAAAACTCAAAAGAGAAGTAATCCTCGGTTCCACGAGCCTGGACGATCCTCCACAGTTCATAACGAAATTGAAGCTTTTGACTGCAAATGATGATTTATCTTTAGACGATCTCCAAATATGA	1.29961	-0.0137635	-0.0784282	-0.197152	0	-0.144699	-0.10862	-0.0992028	-0.13608	69.9	2.47129
AT1G12400	GTTTTGTAATTAGGTTATCTTATAAAGCTAATCCTTCTCTCCTTTACTGTGACAATAATCGTCGTTATCAAGGTGATTTCTTTCTCTGCCTCAAACATCGCTTACCCTCTTGATTGATTCCTCCAATCTTCTTCGTGTGGTTTCACAGGTTTTACTT	ATGGTTAATGCAATCAAAGGAGTGTTCGTCTCTTGCGATATTCCGATGACACAATTCATAGTGAACATGAACAATTCGATGCCTCCGTCTCAGAAATTCATAATTCATGTACTTGATAGTACTCACTTGTTCGTGCAACCACATGTAGAGCAGATGATCCGCAGCGCCATTTCTGATTTTAGAGATCAAAACTCTTACGAGAAGCCCACTTCTTAG	1.27863	-0.203107	-0.079953	-0.0593397	0	0.0754822	-0.129807	-0.141997	NA	56.9	2.1959
AT1G12410	CCACTTCTTCTAGTCTTAAAATAAAACAAACAAAAAATCTAGTGTTCGGCTCTAACACGCTCGACGACC	ATGGCGGTCTCGTTTAATACAACGCTTCACCAGCCTTCTCTGAGTCCGAGCTGTAGCATCAAGCTTTATTCTGGGTTAAAGCCTCAATCTGCAAGCTTTTTGGCAAGTGGGTATCAGAATTTGAACAAGGAGTTCTATGGAAGAGTTTATAAGAGTCTGCAATCTGGGACTGGGAAAGCGAGCAGGTCACGGGTAAAGATGATGCCAATAGGAACACCGAGAGTACCCTACAGAAACCGAGAAGAAGGGACTTGGCAATGGGTTGATATATGGAATGCCCTTTATCGAGAGCGTGTAATCTTCATTGGACAAAACATTGATGAAGAGTTTAGCAACCAGATATTAGCAACCATGTTGTACCTTGATACTCTTGATGACTCGAGGAGGATTTATATGTACCTAAATGGTCCGGGTGGTGATCTTACTCCAAGTCTAGCCATCTATGATACAATGAAGAGCTTGAAAAGTCCGGTTGGGACACATTGCGTTGGGCTTGCTTACAACCTTGCAGGTTTTCTTCTTGCGGCTGGAGAAAAGGGTCACCGATTTGCGATGCCATTATCAAGAATCGCCCTCCAGTCACCAGCTGGTGCAGCCCGTGGTCAGGCTGATGATATCCAAAATGAAGCAAAAGAGCTTTCAAGGATAAGAGACTACCTCTTCAATGAACTAGCCAAGAATACAGGCCAGCCTGCGGAAAGGGTCTTCAAAGACTTGAGCCGGGTGAAAAGGTTCAATGCAGAGGAAGCAATCGAGTATGGACTTATTGATAAGATTGTTAGACCACCGCGCATCAAAGAAGACGCTCCTCGCCAAGACGAAAGCGCAGGGCTAGGCTAG	2.31701	-0.0013615	0.0659496	-0.017916	0	-0.0588466	-0.143029	-0.0723277	-0.185841	58.1	1.83885
AT1G12420	TGGAAGGATTATGTGAAAGCGTGCTTTGTCTATCATTCTAGAGAGAGAGAGAGAGAGAAAAAAAGTAACAGTTTCTCAGACCAATAAAAACGGCACCGTTCATTTAGACAGAAACGCTGGTGAAGAGAGATTTTAGATGTGTTAATTTTGCTGGAATTCTTTAGAAGAAGAAGAAGAAGAAACAGAGGTTGAAAACGACGGCGTATTAGTTTGTATCAGAG	ATGGCGATGAAGGGTTATTTGGATGAGTATGAAAAGCTTGTTATTAGGATGAACACTCCAAGGGTCGTTATCGACAATGGTGTTTGTTCTTCAGCGACAATCGTCAAGGTTGATAGTTCAAGAAGAAATGGGATATTGTTAGAAGCTGTACAAATTCTCACAGATTTGAATCTCTCCATTAAAAAAGCTTACATTTCTTCTGATGGAACATGGAACATGGATGTTTTTCATGTCACTGACTTAAACGGAAACAAATTGAATGACCAGAGCGTCTTGAGATACATTGAACAGTCGATCGAGACGGTTTACTATGGAGAAAACATTGAAGTAAACGGTTTAACAGCTTTGGAGTTAACCGGAACAGACCGAATCGGTTTACTATCTGAGATGTTTGCGGTTCTCTCTGATCTCAACTGTGATGTGGTTGACGCTAAGCTATGGACACATAACGGTAGAGTTGCTTCTGTGATCTATCTCAAAGATTGTATCTCAGGAGCTCCGATTCTCGATTCTCACCGGATATCAAAGATCGAAGGACGGTTAAAGAACGTTTTGAATGGCGATAACGATGTTAACTCTGCTGCAAAGACTTGTGTTACTGTGGATTCGATGATGCATATCGAACGTAGACTTCATCAGCTTATGTTTGAAGATAGAGACTACGAGAGGAGATCTAAGAAACATGAGAGATCTCCAATGGTGGTTGTGACGGTTCAGAATTGGGCTGAGAGGGGTTACTCTGTCGTTAATGTTCATTGTCGGGACCGGACCAAGCTTCTATTCGATGTGGTTTGTACGTTAACCGATATGGAATATGCTGTGTTTCATGCTACTATCAACACAGCTGAAGACCAAGCTCACTTGGAATTCTATATCCGGCATAAGGATGGATCACCGATAAGTTCGGAAGCAGAGAGGCAACGAGTGATTCAATGCTTAGAGGCTGCAGTTGAAAGAAGAGCACTAGAGGGAGTGAGATTAGAGCTGAGGCATCCGGACAAACAAGGTTTACTAGCGGAAGTAACGCGGACATTCAGAGAAAACGGTCTGAATGTTACAAGAACAGAGATATCAACGAGTAGCGACATGGCTACAAACATATTCTATGTAACTGATGCAAATGGAGACGAACCGGACTTCAAATTGATTGAATCGGTTAGGGAGAAAATCGGTTTGGAGTGTTTGAGAGTGAAGGAGATGCCAACAATGTATCATAAGAAGGGAGATGGAGAAGAACAACAACAAACCAAAGCAGTGTTGGTTTCACTTGGAAGTTTGGTTTGGAGAAATCTATTCAACTTTGGTCTTATCAAATCATGTTCTTAA	0.629838	-0.01477	-0.170102	-0.0843245	2	-0.104	-0.115463	-0.103278	-0.103427	69	2.34439
AT1G12450	AAAGATTCTTTCTTCTAACCCCATTCGCTCTCTCCGATCAACACAACATTTGATCTAACGGTTTAATTTTCTCGAGAAACCGAAGGAAAACAAACAGAGGTGCATAACGATTCTGACGGAAACTTTTGAGATATTTTTTTTAGAGCCAAAAGGATTCACTTTTTTTGGTTTTATCTTCGCATCGATCT	ATGACGTACAGCAATGGCGTCGATGGGACGGTGCCTGAGCTGAAATTGAGAGTCGAAGAAGATTCCGATAATGGTGATTATCTGAAATTGAGAGGAGGATCAAATGAAGAAGATGAAGGATCATCGGCGGAATCATCGAGATGTCCGATAGGATCGGTTACTTCTGTCTGGTTCTGGGTGAAATTGATCTCCTTGGTCGTTTGTTTGGGTTCATTGGCCTTTGTTATCATCAAATGGGTTGGTCCCTTTTTGATTGAAAAGGAGCTGATTCCATTTATAAATTGGGTGAGAAACACATTCAGCATACCGGTTCTCGGTCTTCTACTATTTGCCTCAGTGGCATTGTTTCCAAGCATTCTTCTTCCTTCTTCCCCTTCCATGTGGATGGCTGGTCTTACATTTGGTTATGGAAAAGGGTTTCTTCTGATTTTATCAGCTGCTTCCATCGGTGTTACTCTTCCTTTCTTAATTGGACATCTCTTCCTCCACAAGATGCAAGAATGGTTGAAGAAATACCCTAAAAAAGCAGCCATACTTAGAGCTGCTGGTGAAGGAACCTGGTTTCATCAGTTTCAAGCAGTCACACTAATCCGTGTCTCTCCATTTCCTTACATCATTTACAACTACTGCGCTTTAGCGACTGGAGTTCATTATGGTCCTTATATCTTAGGCTCTCTTGTTGGAATGGTTCCTGAGATCTTTGTCTCAATTTACACGGGTATAATGCTAAGGACACTAGCAGTTGCATCAGACACGAGACACACACTTTCGGTTGTGGAGATAGTCGTGAATGTTCTTGGCTTCTGTGTAACTGCGAGCGCGACTATAGTCTGCACAATCTATGCGAAGAAGAAGCTAAGTGCGATGCAATCAGAGGACGTAGAGACATTACAAAATCCAATACTTTATTAA	0.922275	-0.189487	-0.112421	-0.14468	0	-0.0669806	-0.115002	-0.0795003	-0.117537	44.3	2.27416
AT1G12460	GGAAGCCAGAGAGTGTGAGAAAGACTGAATTTAATACATTCACCAGTTTACTTTCCAGCCAAGGCACACACTCTCTTCTCTATAATGCTTAGATGAGACTAGCCTGACAACAAATTCCTTCTTCTTTTGTCCATTTTTTTGTTCAAAAACTTGCAAATACTCTTGAATCTGTGATTCTTTCTTCTTTTGTCGTTTCTTGAGAATGTTGACTTTGGTCGGTAAAATTTTCTAGCCGTTAAGGATGACTAAGTAAATGCAGAAGCAGCTCAAAAGTTCTCACCTTTAGCTCAATCCCAAGAAAAATCAACGGTTTTGTTTTATAAATGCAGCTACTTGTTCTTGGTTCTGGTGTTAGAGAACAAATCCCAATTTGGAGCTCGGGTTTAATTTCGGGTTCGGGTTTGGATCATGAACCGATAATGTCAATTGGGTAGGATCCGTTTATGAGCTGAAT	ATGAGAAAGGTTCATCTTTTTCTGGTTTTGGTTCATTTCATCTACATTTCAACTTCTCGCTCTGATTCCATCAGTGAACGAGACATTCTGCTTCAGTTCAAAGGCAGTATCAGTGACGATCCATACAACAGCTTGGCTTCTTGGGTTTCCGATGGTGACCTCTGCAATAGCTTCAATGGAATCACTTGTAACCCACAAGGTTTCGTGGACAAAATCGTTCTGTGGAACACAAGTCTCGCCGGAACCTTAGCTCCGGGATTGTCAAATCTAAAGTTTATTCGAGTTCTGAACTTGTTTGGCAACAGGTTTACAGGTAATTTACCGTTGGATTACTTCAAGTTGCAAACTTTGTGGACGATTAATGTTAGTTCCAATGCGTTGTCTGGTCCGATTCCGGAGTTTATTAGTGAATTGTCTAGCTTAAGGTTTCTAGACTTGTCTAAAAATGGTTTCACCGGAGAGATTCCGGTTTCTCTGTTTAAGTTCTGTGACAAGACCAAATTTGTTTCACTGGCTCATAACAATATCTTTGGATCAATCCCTGCTTCAATTGTAAACTGTAACAACCTCGTAGGATTTGATTTCTCTTACAATAATCTGAAGGGAGTGTTGCCGCCTAGGATTTGTGATATTCCTGTGCTTGAATATATCTCAGTGAGAAACAATTTGTTGTCTGGTGATGTCTCTGAGGAGATACAGAAATGTCAGAGGTTGATTCTTGTTGATTTAGGAAGCAATTTGTTTCATGGATTAGCGCCTTTTGCGGTTCTTACGTTCAAGAACATAACTTATTTCAATGTCTCTTGGAACCGATTTGGTGGTGAGATTGGAGAGATAGTTGATTGCAGTGAAAGTTTGGAGTTTTTGGATGCTTCGTCGAATGAGTTAACCGGTAGGATTCCTACTGGTGTTATGGGTTGCAAAAGTCTCAAGCTTTTGGATTTGGAGTCTAACAAGCTGAATGGAAGTATCCCGGGAAGTATTGGGAAGATGGAGAGCCTCTCAGTGATCAGATTAGGGAATAATTCTATAGATGGGGTGATACCAAGAGATATTGGAAGTTTGGAGTTTCTACAGGTTTTGAATCTGCATAATCTCAATCTCATTGGTGAAGTTCCAGAGGATATATCCAATTGCAGAGTACTTCTTGAACTAGATGTTTCAGGGAATGATTTAGAAGGAAAGATCTCTAAGAAGCTATTAAACTTAACAAACATAAAGATTCTTGATCTGCATCGAAACCGTCTGAACGGAAGTATCCCACCTGAACTTGGAAACCTCTCCAAAGTCCAGTTTCTTGATCTTTCACAGAATTCGCTTTCAGGGCCAATCCCGTCTTCCCTCGGGAGTTTGAATACTCTAACGCATTTCAATGTCTCCTATAACAATCTCTCTGGTGTTATCCCTCCTGTTCCAATGATACAAGCTTTTGGATCTTCTGCATTTTCGAACAACCCTTTCCTTTGCGGTGATCCTCTTGTAACTCCCTGCAATTCACGTGGAGCTGCAGCAAAATCCAGAAATTCTGATGCTCTAAGCATTTCGGTTATCATCGTTATTATTGCGGCTGCTGTCATCCTCTTTGGTGTCTGCATTGTGCTTGCTTTGAACCTAAGAGCTCGTAAAAGGAGAAAAGATGAAGAAATACTTACAGTTGAAACCACTCCACTGGCGTCTTCGATTGACTCTAGCGGTGTGATAATTGGAAAGCTTGTTCTTTTCAGCAAGAATTTGCCTTCAAAGTATGAAGATTGGGAGGCAGGTACAAAAGCTTTGCTCGACAAGGAAAATATAATCGGCATGGGATCGATTGGATCAGTCTATAGAGCATCTTTCGAAGGAGGAGTTTCCATTGCAGTGAAGAAGCTTGAGACCTTAGGAAGAATCAGAAACCAAGAAGAGTTTGAGCAAGAAATTGGACGGCTTGGAGGTTTGCAACATCCGAATCTGTCTTCTTTCCAAGGTTACTACTTTTCCTCAACAATGCAGTTGATTCTCTCTGAGTTTGTCCCTAATGGTAGCCTCTACGATAATCTACACCTAAGAATTTTCCCGGGAACCAGCTCAAGCTATGGGAATACTGATTTGAATTGGCACAGAAGATTTCAGATTGCTTTAGGAACTGCAAAAGCGCTCTCTTTCCTTCACAATGACTGTAAACCGGCGATTCTTCATCTCAATGTTAAGTCCACCAACATTCTTCTAGACGAAAGGTACGAGGCAAAGCTATCGGATTATGGGTTAGAAAAGTTTCTTCCGGTTATGGACAGCTTTGGTTTGACTAAGAAGTTCCACAACGCGGTTGGGTACATTGCTCCAGAGTTAGCTCAGCAGAGTTTGAGAGCGAGTGAGAAATGCGATGTGTATAGTTACGGTGTGGTTCTTCTTGAGCTGGTTACAGGTAGAAAACCGGTGGAGTCTCCATCGGAAAACCAAGTCTTGATCTTGAGAGACTATGTGAGGGATTTGTTGGAGACTGGTTCAGCTTCTGATTGTTTTGACAGAAGGTTGAGAGAGTTTGAAGAGAATGAGCTGATTCAAGTCATGAAGTTAGGACTCCTTTGTACGTCCGAGAATCCACTGAAGAGACCGAGCATGGCTGAGGTTGTGCAGGTTCTTGAATCAATCAGAAATGGATTTGGATCATGA	1.16547	-0.451436	-0.469039	-0.285446	9	-0.172446	-0.159409	-0.178932	-0.0420611	106.3	2.65706
AT1G12470	GATTTCATAAACCACGACTGACTTCTCCTGCTCGCCGATCAGATCTCCGACGAAGTTTTTGATTAAGAGAGGAAGAAG	ATGGATCAAGGAAGGCAAGTGTTTTCAGTAGATCTTCTCGAGAGATATGCGACAAAGAATCGTGGCATGATTACATGTATGGCTGCTGGGAATGATGTAATTGTTCTTGGAACAAGTAAAGGATGGATTATCCGGTATGATTTCGGAGTTGGGAGTTCTAATGATATTGATCTCGCTGTTGGTCGAACTGGGGAGCAATCAATTCACAAGGTTTTTGTTGATCCTGGTGGTAGTCATTGCATTGCTACAGTCACTGGTGTTGGAGGAGCTGAAACTTTTTATACTCATGCAAAGTGGCTTAAGCCGCGTGTGTTGAGCCGTTTGAAAGGTTTGCTCGTTAATGCCGTGGCTTGGAATAGACAGCAGATAACTGAAGTTTCTACTAAGGAGATCATTCTGGGCACTCAGGATGGGCAGCTGTTTGAGATGGCCGTGGATGAGAAGGATAAGAGAGAGAAGTACATCAAGTTTTTGTTTGAATTAGAAGAACTTCCTGAAGCCTTCAAGGCTTTGCAGATGGAAACGGCCAACATAAGCAGTGGGATGAGGTACTATGTGATGGCTGTAACCCCTACTCGACTCTACTCGTTTACAGGGATTGGAACATTAGAATCTGTTTTTGCTAGTTATAAAGAACGAGCAGTTCATTTTATGGAACTTCCTGGTGAAATACCAAATAGTGAACTACATTTCTTTATAAAGCAACGAAGAGCGGTGCATTTTGCATGGTTATCAGGGACAGGAATTTATCATGGTGGCCTAAATTTTGGAGCTCAGCACAGTTATCCAAATGGCGATGAGAACTTTGTGGAGAACAAAGCACTCTTGGACTACTCAAAACTGAGTGATGGAACTGAAGCAGTCAAGCCTGGTTCGATGGCACTCTCTGAGTATCATTTCTTGCTTCTTATTGGGAATAAGGTTAAGGTTGTCAATCGGATAAGTGAACAAATCATTGAAGAGCTCCAGTTTGATATCACCTCAGATTCAGTTTCAAGGGGCATAATTGGACTTTGCAGTGATGCCTCTGCTAACGTTTTCTATGCATATGATCAAAATTCGATATTCCAGGTTTCTGTGATTGACGAAGGACGAGATATGTGGAAGGTTTACCTGGACTTGAAAGTCTATGCTGCAGCTTTAGCAAACTGTCGTGACCCTCTCCAGAGAGACCAAGTTTATTTAGTTCAGGCAGAATCTGCATTCACCGACAAGGAATATCTGCGAGCAGCATCATTCTACGCCAAAATCAATTATGTAATATCTTTTGAGGAGGTCACTTTGAAGTTTATTAGTATCAACGAACCGGAAGCTTTGAGGACGTTCTTGTTGCATAAGCTTGATAATCTTTCAAAGGATGATAAATGCCAAATAACGATGATATCAACATGGGCAACTGAGCTATATCTGGACAAGATAAATCGGCTGCTTTTGGAAGATGACACTGCTATAGAAAATCGTGACTCGGAGTATCACTCAGTCATTCAAGAATTCCGTGCTTTCATGAGCGATTGCAAGGATGAATTGGACGAGGCAACCACAGTGAAAATTCTGGAGAGTTATGGTCGGGTTGAGGAATTGGTATATTTTGCAAACTTGAAGGAGCAGTATGAAATTGTAGTTCTCCATTATATTCAGCAAGGGGAAGCAAAGAAAGCATTGGAAGTGCTCCAAAAATCTTCAGTTTCAGTTGAACTCCAGTATCAATTTGCGCCAGAACTTATTATGCTTGACGCATATGAAACCGTGGAATCATGGATGGCCAACAAAAATCTTAATCCAAGGAGATTAATTACTGCAATGATGCGTTACTCGAGCGGACCTCATGCAAAGAACGAGACACATGAGGTCATCAAATATCTTGAGTTTTGCGTCCACCGTCTGCATAACGAGGATCCAGGGATTCACAGTTTACTTCTCTCATTATATGCCAAGCAGGAAGATGACGGTGCCCTCCTCCGTTTTCTGCAATGCAAATTTGGGAAAGGACGAGAGAATGGTCCCGAATTTTTCTATGATCCCAAATATGCATTGCGCCTATGTCTCAAGGAAAGGAGAACCCGTGCCTGTGTCCATATATACAGCATGATGTCTATGCATGAAGAGGCAGTAGCCCTTGCTCTTCAGATTGATCCGGAACTTGCTATGGCTGAGGCTGATAAGGTCGAAGATGATGAAGACTTGAGAAAGAAGCTGTGGCTGATGGTTGCAAAGCATGTCGTCAAGCAGGAAAAGGGAGCTAAAAGGGAAAACATACGAAAAGCTATTGCCTTTCTCAAGGAAACTGATGGCCTTCTAAAGATTGAAGATATTTTGCCTTTCTTTCCGGACTTTGCCTTAATTGATGACTTCAAGGAAGCGATTTGCTCATCTCTCGAGGATTACAACAAGCAAATAGAACAACTGAAAGAGGAGATGAATGATGCCACACGTGGTGCAGATAACATTAGAAATGATATTAGTGCGCTAACTCAAAGATATGCCGTTATTGACCGCGACGAGGAATGTGGGGTTTGTAAACGTAAAATCTTGATGATGAGCGGTGATTTCAGAATGGCCCAGGGATATTCTTCAGCGGGACCATTGGCTCCTTTTTATGTCTTTCCTTGTGGGCACTCTTTCCATGCACAGTGCCTGATCACACACGTCACAAGCTGTGCACACGAAGAGCAAGCCGAGCATATACTCGATCTGCAGAAGCAACTGACATTGCTTGGAAGCGAAACCCGGAGGGATATAAATGGTAACCGATCTGATGAACCCATAACAAGCACAACAACTGCAGACAAGCTTCGATCAGAGCTAGATGATGCTATTGCCAGCGAATGCCCGTTCTGTGGAGAATTAATGATCAATGAGATCACTCTGCCTTTTATTAAACCTGAGGATTCACAGTATTCTACTTCATGGGACCTCCGATCAGAGACCAACTTAGCAAACCAGAGGACCATTTCTTTGCCTGTTTGA	1.25988	-0.0600212	0.00397776	-0.0282976	0	-0.183659	-0.137405	-0.0692657	-0.152434	53.2	1.89209
AT1G12500	AAAACTCACACTTTCTCTCTCTCTCTCTAGAAAAAGAAAGAAAGAAGAAAAACTTATTGTTATTCCCATTTCGCCCCTATCCGAAAA	ATGGTTGAAGCTCAATCATGGACAACGCGGCGGATGAGCAATCCTAGATTCGACGCCGCCGCAACCGCCGCACCAACCATCGTAGACATCCCCGGAACACCACCACACTCCTCCGCTTCTTCACCACTCAAACCCTTCTTCCTCTCTTCCCCCACCGTATCACCAACAATCCTCACGGCGGCTATAATCGCCGCCTGGTTTGGCTCAAATATAGGAGTCCTCCTCTTAAACAAATACCTTCTCTTCTACTACGGTTTCCGTTACCCAATCTTCCTCACCATGACACACATGTTATCATGCGCCGCCTATAGCTCCGCCGTAATCAATATCGCCGGAATCGTGCCACGTCAGCACATCTTATCTCGCCGTCAGTTTCTAAAGATCCTCTCTTTGTCAGCGATCTTTTGTCTCTCCGTCGTCTGTGGCAACACTTCGCTACGTTATATCCCTGTTTCTTTTAATCAAGCTATTGGAGCTACGACGCCGTTTTTCACCGCCGTGTTCTCTTTTCTCATTACTTGTAAAACAGAGTCCACTGAAGTTTATTTAGCTCTTCTTCCGGTTGTCTCCGGCATCGTTCTTGCTTCTAACTCTGAACCTTCTTTTCATCTTTTTGGTTTCCTTATCTGTGTTGCTTCCACCGCCGGTAGAGCTCTCAAATCCGTCGTCCAGGGGATTATTCTGACGTCGGAATCGGAGAAGCTACATTCTATGAATCTTTTGCTATACATGGCTCCAATGGCGGCTTGTATCTTACTACCATTTACGCTATACATTGAAGGAAACGTTTTAAGAGTTCTAATCGAGAAAGCGAGGACGGATCCATTGATCATCTTCTTGTTAGCCGGGAATGCGACAGTGGCATATTTAGTGAATTTGACGAATTTCTTGGTGACAAAGCATACAAGTGCTCTCACATTGCAGGTTTTGGGGAACGGAAAAGCTGCGGTGGCTGCCGGAGTCTCGGTTTTGATATTTAGGAATCCGGTGACGGTGATGGGAATAGCCGGATTTGGTGTGACGATTATGGGTGTGGTTCTCTATAGCGAAGCTAGGAAGAGATCCAAATTGCTAAACCAGAAGTGA	1.41233	0.10674	-0.0432075	-0.0452816	0	-0.0842515	-0.0924597	-0.0893902	-0.0786194	50.9	1.93952
AT1G12530	GAAGGAAGAGTGAGAG	ATGATGGGTATGGCGAGGAAGATAAGCAAAGAGGAAGTTGTAGAGAAGCTTAAGGACGACGGAGATTTTGATCGTCTCCGTCTCAAAATCATTCGCCGCCTCAAAGAAAACGAGGATTTACGGAATAATATGATATCAGTTGTCAAGGAGTCAACATCTTTGAAACGACATGGTGCTCAAAATATGAAAACCAGGCAACTCTCTGATGCGATATTCGAAGAAGTCGGGAGCAAGATGCTAAGCCAGCTCTCAGATGGTTTATGGGGGATAATAAGATCAGAAGACGGGATGAAGAATGAAATCAGAGAAACCGTTCAATCCGTCTACGCCACATTATCTAACCCGAGAGGCGAGAAACGCGGAACATCCGCTAGAGAAATGGAACATAAGATTCCAACACCAAAAAAAGAAGCAAGAACTGATTTCAACACCAGTCCAGCGAGTAAACAGAAGCAAGAGCTGATTAAAGGAGCTGTAGAAGATAACAAAGGAGAGGCATGTAGTGATGATGTACAAGATAACAAAGGAGAAGCATATAATGATGATGAAGAAGATCCTGAACTCCCTCCTGGCTTTGGCTAA	0.994091	0.167248	-0.158262	-0.147376	0	-0.0360157	0.0355804	0.035627	-0.126772	95.3	1.20412
AT1G12580	GAGAGAGGACTGGGTCTGGTCTCTTCGCTGCAACCTATAGCTGTTGTTTGCTCTTCGACGGGATTCTCACTACTCTTTTGCCAAAAAAAAGAGATCGGAGGTTCCGAAGGTGAATGCAGCTTGCGATTTCATAGAAAAGAAGATTCGTTTGCTGGATTAGGCTTATTTGTGTATCATAGCTTTGAGGTTTTAACTGAGATTTATTGATAGTGGAACTTAGGTTTTCGAGAGGTGTGAACAGTTGGGTAT	ATGGGTATGGACATAGCTGATAAGGAGAATACGAGCCCGCTTTTATTTGAATTCTGCAATTGCTATAAAGTTGCAAGCCTTACTGAAACCATTCTAAACCCTGTAAATGTTTCCAACTTAAAAGATAGATATGTACTTGGAGAACAGTTAGGCTGGGGTCAGTTTGGTGTGATAAGAGTATGTTCTGATAAGTTAACTGGAGAGAGGCTTGCTTGTAAGTCTATATCTAAAGACAGACTGGTAACACAAGATGACATGAAGAGTATCAAACTCGAGATTGCGATAATGGCCAAGTTAGCTGGGCACCCAAATGTGGTGAATCTCAAAGCAGTTTACGAGGAGAAAGATTCTGTGCATCTTGTGATGGAACTATGCGCAGGCGGTGAGCTTTTTCACAAGCTCGAGAAATATGGAAGGTATTCTGAGGTTCGTGCTAGGGTGCTCTTCAAGCACTTGATGCAAGTGGTCAAGTTTTGTCATGATAGCGGTATTGTTCACAGAGATTTGAAACCGGAAAACATTCTTATGGCCACAATGTCTTCTTCGTCTCCTATCAAATTGGCTGATTTTGGACTGGCAACCTATATAAAGCCTGGCGAAAAGCTGAGCGGAACAGTTGGTAGTCCGTTTTATATAGCCCCGGAAGTGTTAGCAGGGGGATATAACCAAGCTGCTGATGTATGGAGTGCAGGGGTTATTTTGTATATTCTTCTCAGTGGAGCGCCGCCCTTTTGGGGAAAGACTAAGTCAAAGATTTTTGATGCTGTCAGGGCTGCCGATTTGAGATTTTCTGCAGAGCCATGGGACAATATAACTTCATACGCCAAGGATTTGATTCGCGGGATGCTTTGTGTGGATCCTTCCCAAAGGTTATCAGCTGACGAAGTTCTAGCTCACTCTTGGATGGAGCAGTTATCTGAATCAGGTCAAGAACAATATGATCAGGATGGGTTTGGTTGTGAAGGATTGGAGAATGGGGGATGTTCTTTCTCCACACAATGCGTTTCTCGGGAACAAGACTATAGCTTTAGCGTTGGCCAGTTAGAGCAATCAACAGATAACGATTTTAAATCATCGTTCTCGACATTCCTACCTGCGGATAACACACTGCCAAATTCCGGTTTTGATGGGTTTTCTTTTGATGGGAAACAACCGGAATCAACCACAGCTGGCTTCTCATCAACTGGAATTCCCTCTATGCCAAGCTTTACCTTTTTTTGTACAAGCCCAGCAAGGACACAGAACAACGACATAACTGAAATAGATGGAAAAGTTCGAGACTCAAGCCCAAAGAGGTTACTGCCTTCACCAGATTCTTCTTCACAACTTGAGAGGCGTGATGAAGCAGGGGAGAATCAGACAGAAGCAGGAGGAAAGTCAGAGACAAGAAGGGAAAGAGGAAACTGGTCAAGAATGTCAGGTCTACACAGCAAAAGGAACAGAACAATAGGACTAGGCGAGCTAGACCAGTTGGTGGTGGATGTTGCAGTCACAGAGTCGATAATCAGATGGGCATCTTGCACGCATATTCCCACCGCTCCATCTCTCAGATTGTCGCTCGTCTGCTAG	1.36179	-0.0912805	-0.198232	-0.201566	1	-0.120643	-0.186768	-0.123406	-0.199175	89.4	2.3962
AT1G12640	ACGACACGACACCAACAACCACACGACACGACACGACCGATCTATAGATTCGGCGAGATCAGAAGAAAGCTTCCCGGAGCAACTCGGTCGTTGTGACTCATTCCGAGTTAAAAAAAACGGGTTTTCGACACC	ATGGATATGAGTTCAATGGCTGGTTCAATCGGAGTTTCGGTAGCCGTACTCCGATTCCTCCTCTGTTTCGTTGCCACGATCCCTGTTTCATTCGCTTGTCGAATCGTCCCGAGTAGACTCGGTAAACACTTGTATGCCGCTGCTTCAGGTGCTTTCCTCTCTTACCTCTCCTTTGGCTTCTCCTCCAACCTTCACTTCCTTGTTCCGATGACGATCGGATATGCTTCAATGGCGATTTATAGACCCAAGTGTGGAATCATCACTTTCTTCCTCGGTTTCGCTTATCTTATTGGCTGTCATGTGTTTTATATGAGTGGTGATGCGTGGAAAGAAGGAGGAATCGATTCTACTGGAGCGTTAATGGTGTTGACGCTGAAAGTCATCTCATGTTCAATGAATTACAATGATGGGATGTTGAAGGAGGAAGGTCTACGTGAAGCTCAGAAGAAAAACAGATTGATTCAGATGCCGTCTTTGATTGAGTACTTTGGTTACTGCCTTTGTTGTGGTAGCCATTTTGCTGGTCCTGTTTATGAAATGAAAGATTATCTTGAATGGACCGAAGGGAAAGGGATTTGGGATACTACTGAGAAAAGAAAGAAGCCATCGCCTTATGGAGCTACAATCCGAGCTATTTTGCAAGCTGCGATTTGCATGGCTCTGTATCTCTATTTAGTGCCTCAATATCCGTTAACTCGGTTCACAGAACCAGTGTATCAAGAATGGGGATTCTTGAGAAAATTTAGTTACCAATACATGGCTGGATTCACGGCTCGTTGGAAGTATTACTTCATCTGGTCAATTTCAGAGGCTTCTATTATCATCTCTGGTTTGGGTTTCAGTGGTTGGACTGATGATGCTTCACCAAAGCCCAAATGGGACCGTGCCAAGAACGTAGATATTCTCGGTGTTGAACTAGCTAAGAGCGCGGTTCAGATTCCACTTGTGTGGAACATACAAGTCAGCACGTGGCTCCGTCACTATGTGTATGAGAGACTTGTGCAGAACGGAAAGAAAGCGGGTTTCTTCCAGTTACTAGCTACACAAACCGTCAGCGCGGTTTGGCATGGACTGTATCCTGGATATATGATGTTCTTTGTTCAGTCAGCTTTGATGATCGCAGGCTCACGGGTTATTTACCGGTGGCAACAAGCGATCAGTCCGAAAATGGCAATGCTGAGAAATATAATGGTCTTCATCAACTTCCTTTACACTGTTTTGGTTCTCAACTACTCAGCCGTCGGTTTCATGGTGTTAAGCTTGCACGAAACACTTACCGCCTACGGAAGCGTATATTACATTGGAACAATCATACCTGTTGGATTGATTCTCCTCAGTTACGTTGTGCCTGCAAAACCTTCAAGACCAAAACCGCGTAAAGAAGAATAA	1.41145	0.101345	-0.0701597	-0.0900477	0	-0.108591	-0.0118713	-0.0480255	-0.0389632	21.7	2.12057
AT1G12680	AAACGAAGATCTATCTGCATGATTTGGGCTTAGCTTTTTCGTCCCCAAATATTGCGCTTCATCGAGATTGCTAGGGTTTCTCCTCTTCGATCTTCGCTGCTCATCAACATCTATTGATTCAATTTTCGTGCTATTGTTTCCCTCTCTGATTTCTTAATCGGAAATTTCGTCTCGATTCGATTCATTAGGTTCCATCACTCTTTTCTGATCGGTGAAAGGAGGAGAAGACCTGTTGTTTTCTTATGTAAGTGATTCTGATATTCGTTATCTGTTGGCTGGTTTG	ATGAGGAAGAAGCGGAAAGGTAGTGAAACTGAGGGTTGGGAGAATTTACCAGATGATTTATCATGTTCAACTGCATCACGATCATCCAACTTCAGGTCGCACTTTTCACTAGAGGGTTATGCTAGACTTAAGAAACGGTGTAAGGAGACTGAAGCTGTCGAGTCTGTTGGTTCCTTTAAGAGACGAATTGCTGGTGTTGCTACTGCACCTCCTTGTGGTGCATCATCTTTGGTTTCGTCAGGAAGAGGTTTGAAGAGGAAGATAGGGTGCATAGATGTTTCCACACAGACTGGTAGGAAGAATAAAATAGACGATGACTATGTTTTTGGTCGAAATATTGGGAAAGGGAAATTTGGGTCAGTCAGGATCTGTAAGTCTAGGAAGAATGGGACTGAGTTTGCTTGTAAAACTCTGAAGAAGGGGGAGGAGACTGTTCACCGGGAAGTTGAGATAATGCAACATTTGTCTGGTCATCCTCGGGTTGTCACATTGCATGCTGTGTATGAAGAGTCAGACTGTTTCCATCTTGTGATGGAGCTGTGTTCAGGGGGACGTTTGATTGATCAGATGGTAAAGGTGGGCAGGTATTCTGAGCAACGAGCAGCTAATATATTCAAGGACCTTATGCTAGTGATCAATTATTGCCATGAGATGGGAGTTGTGCATAGAGATATAAAACCTGAGAATATTCTCCTAACAGCTGCTGGGAAGATACAGCTGGCTGATTTTGGCCTCGCCATGAGAATTGCAAAAGGTCAAACACTGTCAGGATTGGCAGGAAGTCCTGCTTATGTTGCACCTGAAGTTCTTTCCGAAAATTATTCAGAGAAGGTTGACGTTTGGAGTGCAGGTGTCCTCTTATACGCTCTCTTGTCTGGTGTACTCCCTTTTAAGGGAGACTCATTGGATGCTATTTTCGAAGCAATCAAAAACGTGAAGCTTGATTTCAACACGGGAGTGTGGGAGTCTGTGTCCAAACCTGCCCGTGATCTCTTGGCGAGAATGCTAACAAGGGAAGAATCTGCCAGAATCACAGCGGATGAAGTGCTAAGGCATCCATGGATACTCTTTTACACAGACCGGACACTCAAGACCATGTGTATCAAGTCGAAGCACAAGAGTCAAGCAGGATCTTCTACGTGTCTCCAGAATCGCAGTCCCACAGAGAAAACTGACCTAAACAGAGCTGACAGGGAAAAGAAGATACCATCTGATTCACCGACTGATTCATTCTCCAACACAGAGGAGGAAGAAGATGAGAGCGGTGTGGTCGATGTGCTTGTTGTTGCAATCGCCAACGTGAGGATCTCAGAACCAAAGAGAAGCAGAGTCTGTAGTCCCACCAATAACCCCATTGAGCAGCAACACTCTTCTAACTTGACCTCGACTAGTACACTCTGTCGAGCTTTCTGA	0.917466	-0.776959	-0.369398	-0.188909	2	-0.110285	-0.124565	-0.0974749	-0.119064	58.3	2.45179
