## Additional file 2 for "Quantitative Principles of *cis*-translational control by general mRNA sequence features in eukaryotes" (part 53 of 127)

### Sheet: At shoot (continued)
Arabidopsis thaliana shoot
AT1G12710	GAGCAAACAATTTTGATTTCTTCGCGAGCGAAGAAACCTCAAAGACGAAAAGTCTCGAAATTTCATAACTTTTTCTTGAAGATCTATCTAGATCACCCATTTTCTTAAAAACCTCTTGAGATTTTTCTATCTCGTGAAAAGAGGTTTTAAGGTTTAG	ATGGGTGTGGCTCACTCTGATCTTCACAATGATTTGTCTTCTTCATCTTGTTTTGGGGATCGGAATATCTTGAAGCCTGGTTTAGGAGATTTACCAGAGGCGTGTGTGGCTATAATTGTTGAGAATTTGGATCCTGTTGAGATCTGTAGATTCTCAAAGCTCAATAGAGCATTTCGCGGCGCTTCTTGGGCTGATTGTGTTTGGGAATCGAAACTTCCTCAGAATTACAGAGATGTTCTCGAGAAAATCCTTGGTGGCTTCCCTGAAAATTTGCAAAAAAGACACCTTTATGCTTTTCTCTCCAGGATTAACTCATTCGATGATGCCACCAAGAAGGTATGGATAGATAAACGAACCAGTGGTGTTTGTCTATCCATTTCAGCCAAAGGATTATCCATTACAGGCATTGATGATCGTAGATATTGGAGTCATATCCCCACTGATGAATCTCGGTTTTCTTCTGTAGCTTATCTCCAACAAATCTGGTGGTTTGAAGTTGATGGTGAAATCGATTTCCCATTCCCGGTTGGAACCTACAGCATTTTCTTCAGGCTTCAATTAGGCCGGTCGGGCAAGTGGTTTGGTCGACGGGTCTGTAACACAGAACAAGTCCATGGTTGGGACATTAAACCGGTTCGATTTCAACTCTGGACTGAAGATGGTCAATATTCCTCATCTCAATGTATGTTAACTGAGCGGGGAAACTGGATTCATTACCACGCCGGAGACGTTGTTGTCCGGGAATCGAATAGGTCATCGACAAAGATTAAGTTTTCGATGACTCAGATCGATTGTACACATACCAAAGGCGGGTTATCTCTAGACTCTGTAGTCGTGTACCCGAGCTCGTGTAAAGACCAGTTGAAGCGGTTTTAA	0.631608	-0.627964	-0.0928956	-0.15279	0	-0.0629972	-0.284283	-0.219904	-0.228028	76.5	2.1959
AT1G12770	ATTTTTTGAGTCGGAACCTGAAGTATTTTAGTCCGTTCGTGATAAAGAAAACCGAGAATGTACCGGTTTATCTTCAGACCCGGTTGTTTGTCCGGTTTGGTAAAATTAGAACCTAACCTTTTTATCCAGAACTGGAGACTTTGGAAGAACTATAGAAGTGTTGTTCTCTTCGTATCGTCCTCAATCCTCATGGAGACTATTATCAGGCTGTTTTGAGCAAACGCTGTGATAAAGAGGCTTTCTTTCTTGCTAGCAAGTACACACGAGTGAC	ATGGCGGCATCAACTTCAACCCGATTCCTTGTTCTGCTCAAAGATTTTTCTGCCTTCAGAAAGATATCATGGACTTGTGCTGCAACTAATTTTCACCGCCAATCTCGTTTTTTATGCCATGTTGCGAAAGAAGACGGGTCTCTTACTCTTGCAAGCCTTGATTTGGGGAACAAACCACGGAAATTTGGGAAGGGTAAGGCGATGAAGCTTGAGGGAAGTTTTGTTACTGAAATGGGTCAAGGTAAGGTAAGAGCGGTAAAGAACGATAAAATGAAAGTTGTCAAGGAAAAAAAGCCAGCTGAGATAGTGTCTCCTTTGTTTTCTGCAAAATCCTTTGAGGAGCTTGGCCTCCCGGATTCCTTGTTAGACAGTTTGGAAAGAGAAGGTTTCTCTGTCCCAACAGATGTCCAATCAGCAGCTGTCCCGGCAATAATCAAAGGTCACGATGCAGTGATTCAGTCTTACACAGGATCTGGCAAAACATTAGCTTATCTGCTTCCAATATTGTCCGAAATTGGTCCTCTAGCAGAAAAATCTAGAAGTTCGCACAGTGAAAATGATAAGAGGACTGAGATTCAGGCAATGATCGTGGCTCCATCAAGAGAACTCGGTATGCAGATAGTAAGAGAGGTAGAGAAACTGCTCGGACCTGTTCACCGTAGAATGGTTCAGCAGTTGGTAGGAGGTGCAAACCGAATGAGGCAAGAAGAGGCCCTTAAGAAAAATAAACCTGCAATTGTTGTTGGCACTCCCGGGAGAATTGCAGAGATAAGCAAAGGTGGAAAATTGCACACTCATGGGTGTAGATTCTTGGTGCTAGACGAAGTCGATGAGCTTTTATCGTTTAATTTCCGAGAAGATATCCATCGAATACTAGAACATGTAGGAAAGAGATCTGGGGCTGGTCCTAAAGGAGAAGTCGATGAACGGGCTAACCGGCAGACCATTCTAGTCTCTGCAACTGTGCCATTCTCGGTTATCCGAGCAGCTAAAAGCTGGAGTCACGAGCCGGTTCTTGTCCAAGCCAACAAAGTCACTCCTCTTGATACCGTTCAACCATCTGCACCGGTAATGAGCTTGACTCCCACAACTTCTGAAGCTGATGGCCAGATTCAGACTACTATTCAGAGCTTACCTCCAGCTTTAAAACACTATTACTGCATCTCAAAGCATCAACACAAAGTCGACACGTTAAGGAGATGCGTTCACGCCCTCGATGCCCAATCGGTTATAGCTTTCATGAACCACTCAAGGCAGCTCAAAGATGTGGTCTACAAACTCGAAGCTCGTGGTATGAATTCAGCTGAGATGCACGGAGATCTCGGGAAGCTAGGGAGATCAACAGTTCTAAAGAAGTTCAAGAACGGGGAAATCAAGGTACTTGTGACAAACGAGCTCTCTGCCCGGGGTCTGGATGTTGCGGAATGTGATCTGGTGGTGAATCTTGAGCTTCCAACTGATGCGGTTCACTATGCTCATCGAGCTGGGAGAACAGGGAGGCTGGGAAGGAAAGGGACGGTGGTAACAGTGTGCGAGGAATCACAAGTGTTTATAGTGAAGAAGATGGAGAAGCAGCTTGGTTTGCCTTTCTTGTATTGTGAGTTTGTTGATGGAGAGCTTGTTGTCACTGAGGAAGATAAAGCTATTATAAGGTGA	1.66032	0.0553082	-0.0539784	-0.163811	2	-0.125981	-0.105052	-0.0563743	-0.178428	47.4	2.43297
AT1G12780	CCACTCATTTTTCCTATTTTTCGCTTTGCGTGCCTTCTTATCAACTTGTAAACAAAGCTACAAATATCTTTAAATAAGGACCCAACTCTTTTTCAATTCCTCCCATCAATCTTCTTCATTTGTTCTTCTGTTGGTGGTGGTGATCTAGTTTTCAAAGAATCGATTTTGCCAAGTGGGTTCTTCTTGATAACCTTTCTTCTTCTTTGAA	ATGGGTTCTTCTGTGGAGCAGAACATTCTTGTTACTGGTGGTGCTGGCTTTATCGGGACGCATACTGTTGTTCAACTTCTCAAAGATGGTTTTAAGGTTTCGATCATCGATAATTTTGATAACTCTGTTATCGAAGCTGTTGATAGAGTTAGGGAGCTTGTTGGTCCTGATCTCTCCAAGAAGCTCGACTTCAATCTGGGTGATCTAAGAAACAAAGGGGACATTGAGAAACTATTCTCCAAGCAGAGATTTGATGCTGTGATTCATTTTGCGGGTCTTAAAGCTGTGGGTGAGAGTGTTGAAAACCCTCGCCGCTACTTTGACAATAACTTGGTTGGAACAATCAATCTATATGAGACCATGGCAAAGTACAACTGCAAAATGATGGTGTTTTCATCTTCTGCCACTGTTTATGGACAACCTGAAAAGATTCCATGCATGGAAGACTTTGAATTAAAGGCTATGAATCCTTATGGTCGTACTAAGCTCTTTCTTGAAGAAATAGCTAGAGATATTCAAAAGGCAGAACCGGAATGGAGAATTATTCTGCTGAGGTACTTCAATCCTGTAGGAGCACATGAGAGTGGCAGTATTGGTGAGGATCCAAAAGGCATCCCCAATAACCTCATGCCTTACATCCAACAAGTGGCCGTTGGACGTTTACCGGAACTCAATGTCTATGGACATGACTATCCCACCGAGGATGGTAGTGCGGTAAGAGACTACATCCATGTGATGGATTTAGCAGATGGCCATATCGCTGCGCTCAGGAAGCTATTTGCTGATCCAAAGATTGGTTGTACTGCTTACAATCTAGGGACTGGTCAAGGAACGTCTGTGTTAGAAATGGTTGCAGCTTTTGAAAAAGCTTCCGGCAAGAAAATCCCGATTAAGCTCTGTCCGAGAAGGTCAGGAGATGCAACAGCAGTTTATGCTTCAACAGAGAAGGCTGAGAAAGAACTTGGCTGGAAGGCAAAATATGGAGTGGATGAGATGTGCAGAGATCAGTGGAAATGGGCAAACAATAATCCATGGGGTTACCAGAATAAGCTTTGA	1.60576	0.117046	-0.0783439	-0.0832076	0	-0.0814808	0.0342003	0.0250323	-0.0794965	72.7	2.31806
AT1G12790	TCCTCATCCGCCAAGATTTTCGAATTTCTATAACTCTAGGAGGTTCGTCA	ATGGCGACGGCGGGATCAAGCTACAGTGTCTCAACAGATCATCAAGTTTCGTCACCTCTCGTGAATCTAGGAAATGTTGCTGGTGTTTGTATAATGAGCAATGCATGGAAAGTTGAACAAGAACCTTCACTGATCAATTTCATATCTGCGTTTCTTAGCGCAAACTCTTTCCGCCTTAACTTTGTCTCTATCCCCCCTGATCTCATCTTCAATTGTGGAGGTGTTTCTATTGCTTTTGTTTTTGTGACTAAATGGGATTTTTCCAATGTTGCTTCCATCTTCAGCAGAGTAAAGAGGCTGAAAGGGCAATTTGCGCAACTTTATGTTGTTGCTACACTTTCAACTAAAGAGCAGAGTGATTCTTTTATGCGATCTTACTTCCAATATGAGATGGAGTTTGGGAAACCTGCGTTTGTACAAGTCACTGATGCTGAGATGGGATTTGAGAAGATTGTTAAGATTGCTCACTCTCGTGGAGTGTGCAAGCAACAGAAGGTGGCCTCTAAGCTCAAGGTTGAGAGAAAGCGAACTGTGCAGGATACAAACATCTTCATCAGATTTGTCACATCCATACCCAATATTAACAAACATGATGCGAACACGCTGTACCAGGCTATTGGTTCAATTGAAGCAATCGCTAAAGCATCCAAAGAAGACATTTTAGCAAACACAGATCTCTCTTCTAAAAAGGCTGATACACTCACCAGGTTTTTCCAAGATCCTGAGTTCTACCTCAGTCCCAAATTCAACTGA	0.762084	-0.130361	-0.0453753	-0.108212	0	-0.0500677	0.0366895	-0.0269481	-0.0151274	110.7	1.69897
AT1G12800	TTCCTCTCTGTAGTTCACATAGGGGGAGAGTAAGAGACAGAGCTCAAGCAACAGTCTCACTCGAGATAAAATAAAGTCGTGATTTTGATTGGACCCATGATTCTCATTCGTATAAATTATCATCTTTCGGCTTAATCGGAAA	ATGGACGTTCTCGCCTTATCCTCTTCCGCTTCCGCCGCCGCACCCTCCGCTTCTCTCGCCGGAAAATTCCTGTCGTTTCCTTCTAGGGTTAGAGTGAGAAGAAACCGAGAGAATTTGTTAGCTAAACAGAAGAAGTTTTTAGTTTCTGCTTCGAAAAGAGAAGAGCCTAAGCTCAACGAATGGGATCAAATGGAGCTCAACTTTGGCCGTTTACTCGGCGAAGACCCGAAATTGACTTTGGCTAAGATAGTAGCTAGAAAAGTGGATCCAGAAGCTTCTTTTATTGACATTGAGAAATCTTTCTACAAGAACAAAGGTAAAATTCCTGAAGTTGAAGAGATTCCATTGGATTGGTCAAAGGATAACAAGAAGAAATCTACTAGTTCACTGGATGGATTGAAATTGGTAAAGCCTGTTCTGAAAGATGGAGTCAAGTTCGAAAGGCCAGTGATGAAGAAGCCAAGCCCTGTTTTGAAGAAGCCATTGGTGGAGGCTGTTGCTGCTCCAAAGGTGCAGAGATTGCCTAATGTTATATTGAGAAAGCCGAGTTCGTTTTATACTAGTAATGGTGATGATGAGGAGTCTAAGTTGCGGTTGAAACCGAATCTGACATTGAAAATGAGAAATGAGAGGGAAAATGAGAGGTTTAGTGATATGACATTGTTGAGAAAACCGGAACCAGTGAGCGTAGTTGCAGAAGAGGAAGACAAGCCTCTTTCTGATGATTTAACTATGGAGGAAGGAGAACAGGAAGGTGGAACATATTCACAGTATACTCTTTTGGAGAAGCCAGAAGCGAGGCTCCAGCCTGTCAATGTAGAAGAGGAAGTTGGAGATAGCGGAGGAGTGGAATCATCTGAGATAGTAAACAACTCAATTCAGAAGCCAGAAGCAAGGCCAGAGCTTGAGAACATAGAAAAGGAAGTTGCAGATAGCGGAGTTTTGGAATCATCGGAGATAGAAAATAATTCAATTCCAACTGAAATGCAGCTCAATAGCGAGATGTCCTCTGAGGAGAAAACTATTAACAGTGATCCACTCGAGAGAATTCCTTCGAAACCAATTTCTCAAACCATCGTCGAAGCTTCTTTACAAGGGAAACCACAAAGATTAGACCCGTCTTCCGCTGAGCCATCAGTTCCGAACATAGGAAAACCGTCAGTCGTGAACCATGAAGGCCGTCAGGTCTCTGTTGAGCTCAAGGGCCCTCCTACCAGATCGTCCTTGGAGGAAAATGATTGGAATAAGGCAGAGTCTCTAGTTAAAACAGAATTACGAGCAGATGTTGAGCTAATAAGTTCAAGCACTAGAGGATTTGCTGTTTCCTATGGATCTTTGATTGGATTTTTACCCTACCGGAACCTTGCAGCAAAATGGAAGTTTCTCGCATTTGAATCATGGTTAAGAAGAAAAGGTGTAGATCCATCACCGTATCGACAAAACCTTGGGGTAATTGGAGGTCAAGATGTCACGAGTAAATCTCCATCTCCAGATTCAAGCTTAGATTCTGAAGTCGCTACAACGATCAACGGAGAAGTTTCTTCTGATATGAAGCTGGAAGATCTTCTTATGGTATATGACAGAGAGAAGCAGAAGTTCCTGTCATCTTTTGTTGGTCAGAAAATCAAAGTGAATGTTGTTATGGCAAATCGAAATTCAAGGAAGCTTATATTTTCAATGAGGCCGAGAGAAAATGAAGAGGAAGTTGAGAAAAAACGAACTCTTATGGCTAAGCTTCGTGTTGGGGATGTTGTGAAATGCTGCATCAAGAAAATTACCTATTTTGGTATTTTCTGTGAGCTAGAAGGTGTCCCTGCATTGGTTCACCAGTCAGAAGTTTCATGGGATGCAACTTTAGACCCTGCTTCATATTTCAAGATTGGTCAGATTGTGGAAGCGAAAGTGCACCAGCTAGATTTTGCTCTTGAACGTATCTTCTTGTCATTAAAAGAAATTACGCCTGATCCTCTTACTGAAGCTTTAGAATCTGTAGTTGGTGGTGATAATGATCAGTTGGGGGGACGATTACAAGCAGCAGAGCTCGACGCTGAGTGGCCTGACGTGGAATCTCTGATCAAAGAGCTGGAAATGGTTGAAGGAATCCAATCAGTCTCAAAAAGTCGTTTCTTCTTGAGTCCGGGTCTTGCTCCAACGTTTCAGGTTTACATGGCTCCAATGTTTGAGAACCAATACAAACTGCTTGCTCGAGCTGGAAACAGAGTACAAGAGCTTATTGTTGAAGCATCCTTGAGCAAAGAAGAGATGAAATCTACAATCATGTCTTGCACCAACAGAGTAGAATGA	2.14422	-0.266557	-0.199299	-0.085423	1	-0.158644	-0.0687002	-0.0592902	-0.136737	65.7	2.15229
AT1G12820	ATTACAGAGTTTCTGGTTTTTTTTGGCTTGCGTGATCTCTCTCTTCTCTTCTCTCTCTCACTCATCCAAATCTTTGATCATCTCATCATCATTGGACTTGAAGCTAACTCCAGAGTTTTATCCAGATTCATCATTTTCCAACGTTTTTCTTCAATCGAATCATCAGCGAGTTTGGTTCCGACGACGATCTTAGTAGCTTCATAAGCTCAAGATTCTTCAGGTTTCGGTGGATTTTCTTGAGCTCTTCTAAGCTTCTCCATTTTGTGAGCCTCCGATTTCGAACCTGGTAGTGTTGTGGATCTCACTGGACCACGAAGCTTTCTTCACTGAGCTAAGCTTGAAGTCAATTCCTCTGTTCGACAATCAATAGAGGAAG	ATGAATTATTTCCCAGACGAGGTTATAGAGCACGTGTTTGACTTCGTAGCTTCTCACAAAGACAGGAACTCGATATCTCTGGTCTGCAAATCATGGCACAAGATCGAGAGGTTTAGTAGGAAGGAAGTGTTCATCGGAAACTGCTACGCGATTAACCCGGAGAGGTTGATCAGGAGGTTTCCATGTCTCAAATCCTTAACTTTAAAAGGGAAGCCTCATTTTGCAGACTTCAACTTGGTTCCTCATGAATGGGGAGGTTTCGTGCATCCTTGGATTGAAGCTTTGGCTAGAAGCCGTGTGGGACTTGAGGAGCTGAGGTTGAAGCGGATGGTTGTAACAGATGAAAGCTTGGACCTTCTTTCACGTTCTTTTGCAAATTTCAAGTCTTTGGTTCTTGTTAGCTGTGAAGGGTTTACCACTGATGGCTTAGCTTCCATTGCCGCTAATTGCAGGCATCTTCGTGAGCTGGACTTGCAAGAGAATGAGATTGATGATCATAGAGGTCAATGGCTGAACTGTTTTCCAGATAGCTGCACTACTCTTATGTCGTTGAATTTCGCTTGCCTTAAAGGAGAGACCAATGTTGCTGCTTTAGAAAGGCTTGTTGCTAGGTCACCAAACCTGAAGAGCTTGAAGTTAAACCGTGCAGTACCGCTTGACGCACTCGCAAGGTTAATGAGTTGTGCGCCGCAGCTAGTGGACTTAGGAGTAGGGTCTTATGAGAATGAGCCAGATCCTGAATCTTTTGCAAAACTCATGACTGCCATTAAGAAATACACATCGTTAAGGAGCTTGTCTGGCTTTTTAGAGGTTGCTCCACTCTGCCTCCCAGCGTTCTACCCAATTTGCCAAAACCTTATCTCTTTGAACCTCAGCTATGCAGCTGAAATCCAAGGCAACCACCTCATTAAGCTTATTCAGCTTTGCAAGAGACTTCAACGATTATGGATATTGGATAGTATTGGTGACAAAGGACTTGCGGTTGTCGCTGCCACATGTAAAGAGTTACAAGAGCTTAGAGTTTTTCCCTCTGATGTACATGGTGAAGAAGATAACAACGCATCTGTGACTGAGGTTGGACTAGTCGCCATTTCCGCAGGTTGCCCTAAACTTCATTCGATTCTGTACTTCTGCAAACAGATGACAAACGCAGCGCTCATAGCCGTGGCCAAAAACTGTCCAAACTTCATCCGGTTCAGGCTATGCATTCTCGAGCCACACAAACCTGACCACATTACATTTCAATCACTGGACGAGGGCTTTGGTGCAATCGTACAAGCTTGCAAGGGTCTAAGACGGCTCTCTGTCTCCGGTCTCTTAACCGATCAAGTCTTTCTCTACATCGGTATGTACGCGGAACAGCTCGAGATGCTTTCGATAGCTTTTGCGGGGGACACTGACAAAGGAATGCTCTATGTGTTGAATGGATGCAAAAAAATGAGGAAGCTGGAGATAAGGGACAGTCCTTTTGGGAACGCTGCGCTTCTTGCTGACGTGGGTAGGTACGAAACAATGCGATCCCTTTGGATGTCGTCTTGTGAAGTAACACTCGGTGGCTGCAAGAGGCTCGCGCAGAATTCGCCACGGCTTAACGTAGAGATCATCAACGAGAATGAGAATAATGGGATGGAACAGAATGAAGAAGATGAAAGAGAGAAGGTTGATAAACTTTACCTCTACCGAACAGTGGTTGGGACTAGAAAAGATGCACCACCATATGTTAGGATTCTTTAG	1.55729	-0.301367	-0.0481163	-0.270535	0	-0.130533	-0.147705	-0.166843	-0.102637	107.1	2.57519
AT1G12830	CTAGGGTTACAAACTAAATTGGCTCGAGTGTTTTGATTCAGCTTCAAAGCCCTAACTCTGAATCGTCGTCCTCAAACCAAAATCGCGAGTCTCTGAAGTAAGAAGATTGATTCATCT	ATGGCGGATGTTGAGAATCAACAGGATTCTTCGTTTCCTGTGAAGCGAAAATCGGATCTGTTTTGTCAAGACCAGGATAATGTGACAAACAAGGCTCAGAAGCTTAATCCTTCATTGAATTCTGCTGATTCTGAGTCCAAAGACGGAGAAACTAATGGAAGTGGCCAAATCGAGAATCTGAATTCTTCCACCGAGGAAACGATTGGAGCAGAATCATCGGTTTTATCGGAGAAAGCAGCTGAAGAGGTTGAGAGTGGCGTAATCGGCGATGTTGGAGCTGAAGAGGAGCAAGAGGATGAAGAAGATGAAGAGGAAGACGACGAGGAAGAAGAAGAAGAAGAAGAAGTTGTTGATAGGAAAGGTAAAGGGATTTCGCGAGAGGATAAGGGAAAGGGAAAAATGATCGAAGTGGAAGAAAGTGATGATGAAGACGACAGTGATGATGATGAAGATGACGAAGGTTTTGATGAAGACGACGAAAGCGATTTCTCCGATGATCCTTTGGCTGAGGTTGATTTGGATAATATCCTTCCGTCGAGGACTAGGAGAAGATCGAGCCAGCCTGGAGTTTTCATCCCCAATGAATTCAGTAACCGCCATGTCAACGACGAGGATGATGAAAGCAGTGATAGTGATGCTTAA	0.971935	0.293896	-0.000383957	-0.0647811	0	-0.0322589	0.0389311	-0.0449373	NA	44	2.06819
AT1G12840	AGGCAGAGAGAAGAAGATTTGATTGAAGTACAGATCCATCGGAGAAGAAGACAGAGAGATTGAAGATCA	ATGACTTCGAGATATTGGGTGGTGTCTCTTCCAGTGAAAGACTCTGCTTCTTCGTTATGGAATCGATTACAAGAGCAGATCTCTAAGCATTCCTTTGATACTCCAGTTTATCGGTTTAACATTCCTAATCTTCGTGTTGGAACCTTAGATTCTCTACTCGCTCTCGGCGATGATCTGCTTAAGTCGAACAGCTTTGTGGAAGGAGTTTCGCAAAAGATCAGGAGACAGATCGAAGAATTGGAGAGGATTTCTGGTGTTGAGAGCAACGCTCTTACAGTTGATGGAGTTCCTGTTGATTCTTATCTCACCAGGTTTGTGTGGGATGAAGCTAAGTACCCAACAATGTCACCTCTGAAGGAGGTTGTGGACAATATTCAGTCTCAGGTTGCAAAAATTGAGGATGATCTCAAGGTTCGTGTTGCTGAATATAACAATATCCGTGGTCAACTCAATGCCATTAACCGAAAGCAAAGTGGAAGCTTAGCTGTTCGTGACCTCTCAAACTTGGTTAAGCCAGAAGATATTGTCGAGTCCGAACATCTCGTAACTCTCCTTGCAGTTGTTCCGAAGTATTCCCAAAAAGACTGGCTAGCATGTTATGAGACTTTGACCGATTATGTGGTTCCTAGGTCCTCGAAGAAATTGTTTGAGGATAATGAGTATGCCCTTTACACCGTCACTCTCTTTACTCGTGTCGCAGATAATTTCAGGATTGCTGCTCGTGAGAAAGGATTCCAAGTCCGTGATTTTGAACAAAGTGTTGAAGCACAAGAGACTCGTAAACAAGAGCTAGCAAAGTTGGTTCAGGATCAGGAAAGTTTGAGAAGCTCTCTTTTGCAGTGGTGCTACACCAGTTATGGAGAGGTTTTCAGCTCCTGGATGCATTTCTGTGCTGTGCGTACATTCGCTGAGAGCATTATGAGATACGGTTTACCTCCGGCGTTCTTGGCATGTGTCTTATCTCCGGCTGTGAAAAGTGAAAAGAAAGTACGCTCCATTCTTGAACGCTTGTGTGATTCTACCAACAGTTTATACTGGAAAAGCGAGGAGGATGCAGGAGCCATGGCTGGTTTAGCTGGTGACTCAGAGACACATCCTTATGTCTCCTTCACTATCAACCTTGCTTAA	2.3261	0.107901	-0.0641251	-0.0388972	0	-0.0880045	-0.0868986	-0.148717	-0.00952171	55.7	1.83885
AT1G12845	AATTCTTTGTTTCTTAGTAAGACACGCACACTCACACATGGGAACAAAAGAATCTGTCTTCTTCTCTGTTCTATTATTTATACTTACTTGGTAAAATATCTTTCTTGTGCAGAACAGAAGAAAAAGAAACACCC	ATGGCTCTGTTTTCTAGCGTCTCAGTTTCCGCGTTTCTCTTGATCGTTGTATCGGTTCAATGGACTCTGGTTTGCAGTGAATCCACAATCTTAGCTTCTCCTGCTGTTTTACCGTATATCAATGCACCAGATATGTCTTCATTTTTCCCTTCTCCGACCAAAGACTGGCCAATAGAGACAGCGACATCTCCTGTTCCAGAACCAGAAGCGCCTGGTCCAAGCTCAGGCCAGCTTAATGGGAAGATTTCAGGCAGATCAATGCGGCTCCATCCTGATATTTCCTTGGTTCTAGCCATTGTTGGGATCTGTACCTTTCTATGTTTTAATGAACCAATACTTGTTAGGTTTCTACACTATTGA	1.364	0.00923872	0.00752217	-0.0548092	1	0.0249576	-0.307729	-0.21623	-0.32215	54	2.1271
AT1G12850	GACACTGCATTTTCCGAGTACTCAAGAGAAAGGCG	ATGGGGTCATCACAGTCTTCGCAATTACTCGATGAAGAAGAAGAAGAAGAAGATGAAGCAGAGAGCGAAGGTGAAGAAGTAGAAGAAGAAGAAGATGAAGCAGAGAGCGAATTGAATAACAGAAGAATCGAGCTGGATAATCTCTTGGTCAAGAAAGTTCTCGAGCAAGAGCCTGAGATGCTTCCTTGTCACGCCTCTGCTTCTCCACTCTCTCCTCAGCTCTCTTCTCTTGGAACTCCTCGAATCGGACCTTCCATTAAAGTCTGGGATCCTTACAACGTCCTCGCGCCACCTCCTCCTTCTTCTCCGCCTCTTTTCTCTCGTATCTCCTCCGCCGCGGAACACGATCGCTCCGCCGTGACGGAAGTCTATTTCATCAGCCACGGCGAGTGTGATCTCAATCTCAGGCCTGATCTGATTGGAGGTAGATGCCACGTGGCTACTCTCACACCCAACGGGAAACGTCAGGCGAGAGCTCTAGCCGTATTTTTAAACTCTGAAGGTGTTCGATTCACCTCCGTCTTCTCTTCGCCTCTGGATCGAGCTAGATCCATGGCTGTTTCTGTTTGCCAGGAAATGAATTTTCCTGAGGAGCATTTGCAAGTCTCGGATGCTGTGGTTGAGATGAGTTTAGGGGACTGGGAAAGCTGTCATCGGTCAGAGATTTACACACCTGAAACTCTAAGTTTAATAGAAAGATGCCAACCTGATTTCTCAGCTCCATCTGGTGAATCACTCAGACAAGTAGAGTTTCGGATGGTTCAGTTTCTGAATGGGACAGTCTCAGGACTTTCGGAGAAGCTCAGGTCAGAACTTCTTCCATCTACACAGCACACAAATTCCAGAGGGTTCTCGTTAGCTACTTCTATTCATCGCCCAATTCTTACAAGGAAGAAATCTGGGAAGAGCCGGTTTCAGGTGATGAATGCAACTGGTGATCACGAGGGTAGTGAAGAGATATTTAGTAATCACAATGATGAACAACACCTAGGTGATATAAACATCAAGAGTTCTTCTTCTCAACTCTCAACCTGCATTGGAGTTTTCACTCACTCTTTACCTATAAAGTGTCTTCTTACCGGTATCCTTGGATGCAGCCCGGTAATGACACATAAGATCTGTGTGGAGGATTCCTCTGTGACCGTATTACAGCATTCGTGGAAAACCGGGTGGCAGGTAAAGCGGTTAAATGACACCGCTCATCTTAGACTGTTGTAG	1.5874	-0.587681	-0.0694318	-0.0761793	0	-0.076301	-0.200043	-0.196923	-0.093528	52.1	1.54407
AT1G12860	CAAAAAAAAATGAGAGAGAGGTGGCAAAGATGAAGTGGAGGTGAGAGACGGAAAGCAAAAACAATAGTCACGAGAATCAACACCAACTCTTAAACCAAGATAGACCAAGAAACCAAACAGAGTAAATAAATGGTGGCCTTGACAACATTGAAATCCCCAAAAATCTCAACTTTTTAGGGTTTTCGAGCTCTGAAATCTCTCTATCTTTCTTCTTCAGATTTCTCACTTTTTTCTTCTTCATAAGATCCTCGTGATTCCACTTTATAACGTACGCCTCCTTTCAAGAAAAATCTCTCTCTATATTATCTACGTTTCTCTCGCCTTGTCTCCTTTTGAGGTTCCATTTCTACTTCTCTCCAAAATTCGAAACTTTTCCCACTCTCTCTCTCTCTCTACTAGTTTGAC	ATGAACAGCGACGGTGTTTGGCTTGACGGCTCCGGTGAATCTCCGGAAGTTAATAACGGTGAAGCTGCGTCTTGGGTCAGAAACCCAGATGAAGACTGGTTCAATAACCCACCACCACCACAACACACTAATCAAAACGACTTCAGATTCAATGGTGGCTTTCCTTTAAACCCCTCAGAGAATCTGCTTCTTCTTCTTCAGCAATCGATTGATTCTTCTTCTTCTTCTTCTCCGTTATTACATCCTTTCACACTCGACGCTGCTTCACAGCAACAACAACAACAACAACAACAACAGGAACAGTCTTTCTTAGCTACGAAAGCTTGTATAGTTTCTCTTCTCAACGTCCCAACCATCAATAACAACACTTTCGATGACTTCGGCTTTGACTCTGGTTTCTTAGGACAACAATTCCATGGAAATCATCAATCTCCGAACTCGATGAATTTCACTGGCTTAAACCACTCAGTACCGGATTTTCTTCCAGCTCCGGAAAACAGCTCAGGATCATGTGGATTGAGTCCTCTGTTCTCAAACAGAGCAAAGGTTTTAAAACCGTTACAGGTAATGGCTTCATCTGGCTCGCAGCCAACTCTGTTTCAGAAACGAGCTGCAATGCGTCAGAGCTCGAGTAGCAAAATGTGCAATTCTGAGAGTTCTTCTGAAATGAGGAAATCGAGCTACGAGAGAGAGATTGACGATACTAGTACCGGAATCATCGATATCTCTGGATTGAATTACGAATCTGATGACCATAATACTAATAACAACAAAGGTAAGAAGAAAGGAATGCCTGCAAAGAATCTTATGGCTGAGAGAAGAAGAAGGAAGAAGCTTAATGATAGGCTTTACATGCTTAGATCAGTTGTTCCCAAGATCAGCAAAATGGATAGAGCATCAATACTTGGAGATGCTATTGATTACCTCAAAGAGCTTTTACAAAGAATCAACGATCTTCACACCGAACTTGAATCTACTCCACCGAGTTCTTCAAGCTTGCATCCGTTAACACCGACTCCACAAACGCTGTCTTACCGTGTTAAGGAAGAGTTGTGTCCATCTTCCTCCTTGCCAAGTCCTAAAGGCCAACAACCAAGAGTTGAGGTTAGATTAAGAGAAGGAAAGGCAGTGAACATACACATGTTCTGTGGACGTAGACCAGGTCTTTTACTTTCCACCATGAGAGCTTTGGATAACTTAGGATTGGATGTTCAACAAGCGGTGATTAGCTGTTTCAATGGTTTTGCTTTGGATGTTTTCCGCGCTGAGCAATGTCAAGAAGACCATGACGTGTTACCTGAACAAATCAAAGCAGTGCTTTTAGATACAGCAGGTTACGCTGGTTTGGTTTGA	1.5485	-0.142862	-0.109022	-0.190586	3	-0.105994	-0.192683	-0.235624	-0.0708685	49.5	2.60745
AT1G12910	TACTCTGTTTTCCTTAAACGGTGTCGTTTTCGTCAATTATTAAAATAAACTGGATGACTGGAATATCCATTTGCTTTTGAGCGAGTGATAGAAGCGGAGGCGATTTTCTAGGGTTTTTGCTCGGAATCGATTTCACG	ATGGGAACGAGCAGCGATCCGATTCAAGATGGTTCCGATGAGCAGCAGAAGCGATCAGAGATCTATACATACGAAGCGCCATGGCACATCTACGCAATGAATTGGAGCGTTCGTCGCGATAAGAAGTATCGTCTCGCCATCACTAGCCTCCTCGAGCAATACCCGAACCGTGTCGAGATTGTGCAGCTCGATGAATCCAATGGTGAGATCCGTTCCGATCCTAACCTCTCCTTTGAGCATCCTTATCCACCAACGAAGACCATTTTCATACCTGACAAGGAATGCCAAAGACCTGATCTTCTCGCTACTTCAAGTGATTTCCTTCGTTTATGGAGAATCGCTGATGATCATTCCCGTGTTGAGCTCAAATCTTGTCTCAATAGCAATAAGAACAGTGAGTTTTGTGGTCCTCTTACTTCTTTTGATTGGAATGAAGCTGAGCCACGTCGAATTGGAACATCTAGTACTGATACGACTTGTACTATCTGGGACATTGAGCGTGAAGCTGTTGATACTCAGCTTATTGCTCATGATAAGGAAGTTTTTGATATTGCTTGGGGTGGTGTTGGTGTTTTTGCATCTGTTTCAGCTGATGGCTCCGTTAGGGTGTTTGATCTTCGTGATAAGGAACATTCGACGATTATCTATGAGAGCTCCGAGCCTGATACTCCTTTAGTGCGTCTTGGTTGGAACAAACAGGATCCTAGGTACATGGCTACTATTATCATGGACAGTGCTAAAGTTGTGGTGCTTGACATTCGTTTTCCGGCTCTTCCTGTGGTTGAGCTTCAACGACATCAAGCTAGTGTCAATGCCATTGCTTGGGCTCCTCATAGCTCTTGTCACATTTGTACTGCTGGAGATGATTCTCAAGCTTTGATTTGGGATATTTCATCCATGGGACAGCATGTTGAAGGTGGTCTTGACCCTATTCTAGCTTACACTGCTGGTGCTGAGATTGAGCAGCTTCAGTGGTCCTCTTCTCAGCCTGATTGGGTCGCAATTGCTTTCTCTACTAAGCTGCAAATTCTCAGGGTTTGA	1.38989	-0.0292863	-0.189485	-0.1471	1	-0.0800658	-0.0707218	-0.183179	0.0366185	43.5	2.13672
AT1G12920	ATTGGGTTGGGAGTTAGAATTTGGGGAAAACCCTAGGCCAGTCAATTCTGGGAGGAGAGAGGCCGCCGGAGGAGAGAGAAAAAGAGTTGGGGGATTGCTTTTTGATTTCTCCTTCTCCATCTTCGACCTCGAGAGAAGCTAAAA	ATGGCAGAAGAAGCGGATACGAACATCGAGATCTGGAAGATTAAGAAACTAATCAAGGGACTTGAATCAGCTAGAGGTAATGGAACGAGTATGATCTCTCTTATTATGCCTCCTCGTGATCAAGTATCTCGTGTCACAAAGATGCTTGGTGATGAATATGGAACTGCTTCAAACATTAAGAGTCGAGTCAATCGTCAATCTGTTTTGTCTGCCATTACTTCTGCTCAACAAAGGTTGAAGCTTTACAACAAGGTTCCTACTAATGGTCTTGTTCTCTATACCGGCACCATTGTTAATGATGACGGTAAAGAGAAGAAGGTGACGTTTGATTTCGAGCCCTTTAGGCCGATTAATGCTTCCTTGTACCTTTGTGACAACAAGTTCCATACTGAGGCATTGAACGAGCTTCTTGAGTCTGATGACAAGTTTGGTTTCATTGTTATGGATGGTAATGGGACACTGTTTGGAACTTTGAGTGGGAATACTAGAGAGGTTCTTCATAAGTTTACTGTTGATCTCCCGAAGAAGCACGGAAGAGGAGGACAGTCTGCACTTCGTTTTGCCCGTCTTAGGATGGAGAAGAGACACAATTATGTTAGGAAAACCGCTGAGCTTGCTACACAGTTTTACATCAATCCAGCTACGAGTCAGCCTAATGTCTCTGGTCTGATCCTTGCTGGTTCAGCTGATTTCAAAACTGAGCTCAGTCAATCAGAGTTGTTTGATCCTCGTCTTCAAGCTAAGATATTGAATGTTGTTGATGTTTCTTACGGAGGTGAAAACGGTTTCAACCAAGCGATTGAGCTGTCTGCTGAGATTCTATCCAATGTGAAGTTCATACAGGAGAAGAAACTGATTGGGAAGTACTTTGAGGAGATAAGTCAAGATACCGGGAAATACGTTTTCGGTGTGGAGGATACTCTAAAGGCTCTAGAAATGGGTGCTATCGAAACCCTTATCGTGTGGGAGAATCTGGACATAAACAGGTATGAGCTAAAGAACAGTACGACAGGAGAAATGGTGGTGAAACACTTTGGGAAAGATCAAGAGTCTGATACAAGCAACTTCCATGATTCAGAGACTAACGCGGAGCTAGAAGTACAGGAGAAGATGCCTCTACTCGAATGGTTTGCAAATGAGTACAAACGTTTCGGCTGCACTCTTGAGTTTGTGACTAACAAATCCCAAGAAGGGTCACAGTTTTGCAGAGGTTTTGGTGGGATTGGTGGTATGTTACGTTACCAGCTTGACATGAGGACATTTGATGAGTTATCAGATACTGAAGTTTACGAAGATTCTGATTAA	1.96609	0.120347	-0.0866503	-0.112812	0	-0.102421	0.0319213	-0.00216853	-0.01473	56.4	2.15836
AT1G12930	AAAAATAAAAAAAATTCCGAAGAGTCGAAGAAGAAGAAGAAGAAAAAAAATAGAGTGGAAGAAGAGAGAAAGAGAAGAGAGTGGAATGCAACAAAAGAAATTGAGTGAGA	ATGGAGTTACAGAGAAAAGTAGCAGAAGCAATCCATGTCTTGAATCACGATCCTGAATCTTCCAATAGAGTTGCTGCTAACCAATGGCTTGTTCAATTCCAGCTTACTCCTGCTGCTTGGGACGTCTCCACTTCTCTCCTCACTTCTCCGATTGTTTCTCTTTTCGACCTCCAATTCTTCGCCGCTCAAATTCTCCGCCGAAAGATTCAGAACGAAGCATCGAATCTTCAATCTACAGCTAAAGATGCTCTTCTCAATGCCCTTCTTCTTGCTGCTAAGAGATATAGCTCCGGTGTTCCTCAGCTATTGACGCAGATATGTTTAGCTCTCTCTGCGCTTCTTCTTCACTCGGATCCTTATTCAAAGCCCTTTGATAAGTTAATGTTCGCACTCCAGAATCTTCAGGCTCATGATGATGGTAATGTCGTCTTGCTTGAGCTTCTCACTGTGCTTCCTGAAGAAATATCTGATACTCGCCATTTTTCTCATCACTCTGATCTTCGTCAGGAGCTTCTCTCGCATACTTCCATGGTTCTTGATTTCTTACTCCAGCAGTCTGAGAACCAATTTGTCTCTCCTCTTTACCCGCATGATAACAATCGCAAAATACTTCGTTGCTTACTGAGTTGGGTCCGTGCTGGATGTTTCTCCGAGATTCCACAAGGCGCAGTGCCTTCTCACCCCCTTCTTAACTATGTATTTAATGCCCTGCAGGGTACTACTTTTGATCTTGCCATTGAGGTGCTTGTTGAACTTGTGACTCGGCATGAGGATCTTCCTCAGGTTTTATTGTACAAAGTACAGTTTCTCAGAGATACACTTCTAAAACCAGCTCTTATAAATGCTGATCTAAAAATTATCTCTGGCCTGGCATGCTTGATGTCTGAAATCGGACAAGCTGCACCATGCTTGATAGTTGAAGCTAGTTCTGAAGCGCTTATTTTGACTGATGCGATTTTGAGCTGTGTGACATTTCCAAGTGAAGACTGGGAGATTGCAGACTCTACTGTACAGTTTTGGTCAACTTTTGCGACATATATACTTAGCCTAGGTGGAAACAGACAGAATGACAGAACTCGTGTGAAAGATACATTTCTACCAGTTTTCTCAGCTTTAGTTGATGCCCTTGTGCTGCGTGCTCAGGTTGATGAGTTTACCTCCAGTGATGAGAGTCCGGGGCTTGACCTTCCTGATGGCCTGTTGCATTTTAGAAATAATCTTCTTGAGCTCTTGGTAGATATTTGTCAGCTACTTCATCCTACAACATTTGTGAGTAAGTTATTTTTTGGTGGTGTGCCTTCTTCAAGTGTTTCGATGCCCTTGAGGGAGATTGAGGCGAAGTTGTTTGCTCTTACTGCGGTTTCTGAAATTATTTTGCAAGAGGGAGAGGCCTTTGATTTTGCATTGATCATGCAATTGGTTTCTGCATTTTCCGTTAGGCCGTCCAGCGAGCTCAAGGGGTTTATATCTGTTGTATACAGATCACTGGCAGATGTTGTTGGCTCCTATTCAAGATGGATCTCTGTTTTTCCAAGTAACGCCAGACCGTTGCTATTATTTCTCGCAGGAGGGATTTCCGAACCTATTTGTTCACATGCTTGTGCTTCTGCTCTGCGTAAAATTTGTGAGGATGCTCCTGCTGTAATCCAGGAAACATCGAATTTAGATATCTTAATGTGGATAGGAGAGTGTTTGGAGCAGTGGGATTTGACCTTGGAAGATGAAGAAGAAGTCATTACCGCTATCACTGTGATCCTTGGCTCTGTTGCTAATAAAGAGCTACAAAATAAATTATTAACTCAATTGCTTTCGTCAAGTTATGGAGTTCTTTCGAAACTTGTAGATGAAGACGCTGAGTCTTCTGGTAGACAAAGTCCAGCCACTTATACACGAATGCTGAGCTCTGTTACAAGAGGTCTTTACAGGATAGGAACTGTATTCAGTCACCTTGCAACGTCTCTGCCATCTGTTCCTGTGGCAGATGGTCCAATCCTTTCTTTGTTGACTGTTTTCTGGCCCATTTTGGAGAAGCTATTTAGGTCTGAACACATGGAGAGTGGTAGTTTAGCTGCAGCAGCATGCCGTGCTCTTTCAGTGGCAGTTCAGTCGTCAGGTGAGCACTTTATGCTGTTACTACCTAGTGTACTGGATTGTCTATCGAGAAACTTTCTGTCATTCCAAAGCCAAGAATGTTACATAAGAACAGCCTGTGTAATCGCCGAAGAATTTTGTCATAAGGAGGAATATGGGTCCTTATTTATCACTACGTTTGAAAGATTTACTCAAGCATCATCACTGATGGGCATAAATTCTTCATATATATGCGACCAAGAACCCGATTTGGTGGAAGCGTATGTGAATTTCGCATCAGCACTTATCCGTAGTTGTCATAAGGAGTTGTTGGGTACTTCTGGAACACTTCTTGAAATTTCTTTCCACAAAGCGGCTATATGTTGTACAGCTATGCACAGAGGCGCTGCTTTAGCTGCAATGTCATACTTATCAGGTTTCTTGGAGGTTTCACTTTCTTCCATGATCGAAACCGTGAATAGCATATCAGATGGATCATTCAGCGTGGTCTCTGTCCAGGTCGTATCTCACTGTGGAGAGGGACTTTTGTCTAATCTGGTCTATGCTCTACTTGGAGTTGCAGCTATGTCAAGGGTCCATAAGTGTTCAACGATACTGCAACAATTAGCTGCAATCTGCAGTTTATGTGAGAGGACTTCATGGAAAGGAATGTTGTGTTGGAAATCTCTCCAAGGATGGCTAAACTCAGCGGTTTGGGCACTTCCGAGCGAGTATCTAAAGCAAGGAGAAGCAGAAAGCATAGTGAGGGAATGGTCAGAAGCTCTAGGAGGTGCAGGGATCGATTATCTTGAGAACAAAAGCTGCAATTTTGGAAGCAATAACAGTTCAGGAGGACATATGCAAGGGAAACACGGTCGAACATTGAAGCGATTAGTGAGAGATTTTGCGGATTCTCATCGAAACGATCCAAATCCAAACATCATATGA	0.989366	-0.243935	-0.152267	0.00915394	1	-0.185344	-0.27941	-0.246959	-0.15279	18.2	2.04139
AT1G12970	AATTTCGTTTCTTTCCTTCTTCACTCGTTAAATTTTCGTTTAATCAGACATCGATCTCAAAAGCTCTCATCTTCAATCTCATTGAGA	ATGGATCATGATCTCGAGATCTTCCCTTTACTCTCCTACGTCCTCCACCATTCCGATCCCGCTTCTCACGCGCCACCGTCTCTAGCGATTCAGCAATCTCTTGCGAATCGTTATCCCCTTCTCACCAATCCTTATGTAATCTCCTCGTTGATTGAATCAATTCCCAGTACAATCACGCAGACCCTTTTCGTATTTGGCTCTCTTGGGCCACGACCTGATCCTTTAGCTGTCTCTTCTGCTCGGTCTAAGATCCGAGAGATCAAAGAGAATGATTCTTTATCGCCGGAAGATGCGGCTAAGGAAGAGCAGGTTTACGCTGCGGTTGTGAGTTTAGAGGAAGTTCATGAAGGATATGAGAAGCAGTTAAGAGATTTGGAGGAGGAGATTGGTAGGGTTTATGCTTCGGCGGTTGAATCATTGAGCGGTGGTGATGAAGTGAATGAGGAGGTTTTAGCGGTGATTAAAGACGCTGAAGATGGTGGAGTCGTTGAAAGGATTGATCTTTCTGATCATGAGCTTAAGCTTCTTCCTGATGCTTTAGGGAAAATCGTCGGTTTGGTTTCACTGAATGTCTCTCGTAACAATCTCAGGTTTCTACCTGATACAATCTCAGGACTTGAGAAACTGGAGGAGCTAGATTTATCTTCAAACCGTCTCGTGTTTCTTCCCGACTCTATTGGACTGTTACTTAATTTGAGGATCTTAAATGTGACGGGGAACAAGCTAACTTTACTCCCAGAAAGCATTGCGCAATGCAGGTCACTGGTAGAGTTAGATGCCAGCTTCAACAACTTGACTTCTTTGCCTGCAAACTTCGGATACGGATTACTCAATCTCGAAAGGCTATCGATCCAGCTGAACAAAATCCGTTTCTTCCCCAATTCCATATGTGAGATGCGTTCTCTAAGGTATCTCGACGCACACATGAACGAAATCCACGGCCTTCCAATCGCTATAGGGAGACTCACAAACCTTGAAGTCATGAACTTGAGCAGCAACTTCAGCGACTTGATTGAACTTCCTGACACAATCTCTGATTTAGCTAACTTGAGGGAGCTAGATCTCAGCAACAACCAGATCAGAGTCTTGCCTGACTCGTTTTTCAGGCTGGAGAAGCTGGAGAAACTGAACTTGGACCAGAACCCTTTGGAGTATCCCCCACAAGAGATGGTTAACCAAAGCGCTGAAGCAGTTCGAGAGTTCATGAGGAAGAGGTGGGAAGAGATGGTGGAGGAAGAGCAATTGAGGAGTGTGATTGAAGCTGAGAAGCAACAAGGAGGAGCAACAGGTTGGCTCTCATGGGGGAGCTCCATTGTTACTAGCCTTTTCTCTGGAGGTACTCATGGTGGTGCAGCTAAGAAGCCTAAAAACTCATTTTTGGATGAACAGCTCTGA	0.568701	0.0336481	-0.0110526	-0.0117044	0	-0.109017	-0.10723	-0.196174	-0.0332769	112.8	1.93952
AT1G12990	CCACCCATTTCCAGAGAGGACACAGCCTTTTCTTTCTTCCTCTTTCTCTCTTACTCATTCGTTTTTTTTTCCTTCTTCTGATTCAAATTTATTTGTTTCTTCTCTCTGAAAACGTTTTTTTTTTTGTTTGCTCTTCTTTTTGGTAGTTTCTGTTTTTGTTAAGCTGAGTTTGAGGAGTGTGAGTGATTTGAATTTTGTCTGATTTTCCGGGATAAAAGAGCGTCGTCGGAGATAGGCGACGGATATTTTGGACTTATCGTCGCCGAAAAGAAGCGAGTTTTTGAATTTGAAAAGGTGGTTGGCATTTTGGTAATCGGTGGATCTGAGTTTGGG	ATGTGGTGGATGATGGGAGAAGCTGGTGGGCATTACTGTTCTAAGAAGACTGATGATATCTGCGGCGGTGTTTGTAGTCAGGAACCTGGAAGATTCTTCAGCTTTTCTAGACTTTGTTGTGCTCTTCGTGGTGTTGATATGAAGACTTATATCTTCTTATTAGTGATTGTTCCCACATGTGTACTCGCTGGCTATGTCCACGGTCAGAAGATTTCTTACTTTCTCCGGCCTTTATGGGAATCACCACCTAAACCTTTTCATGACATTCCTCATTACTACCACGAGAACGCTTCTATGGAGACTCTTTGTAAACTCCATGGCTGGGGTGTTCGAGACTACCCTAGACGAGTTTATGATGCGGTTTTGTTCAGTAACGAGCTTGATATCCTCGCTGTTCGTTGGAGAGAATTGTTTCCTTACATCACTCAGTTTGTCCTCCTTGAATCAAACACGACGTTCACTGGCTTGCCTAAGCCTCTTGTCTTTGCTGCTCACCGAGATGAGTTCAAGTTTATTGAGTCACGCTTGACTTATGGTACTGTTGGTGGAAGATTTGTCAAAGGGCAGAATCCGTTTTACGAAGAGGCGTATCAGCGGGTAGCTCTTGATCAGCTTCTGAGAATCGCTGGGATTACTGATGATGACTTGTTGTTAATGTCTGATGTCGATGAGATTCCAAGTAGACACACCATTAACCTTTTGAGATGGTGCGATGAGATCCCGAAGATACTTCATCTGCGCCTCAAGAACTATCTTTACTCGTTTGAATTCCTTGTTGATAACAAAAGCTGGAGAGCTTCCATCCACAGATATGAGACGGGTAAGACACGGTATGCTCATTATCGACAGTCTGATGAAATCTTGGCGGATGCAGGATGGCATTGTAGCTTTTGCTTCCGACGAATCAGTGAGTTTATATTCAAGATGAAAGCTTATAGCCATAATGACAGAGTGAGGTTTGGTCATTTCTTGAATCCTAAGAGAGTTCAAAGAGTTATATGCAAAGGAGCTGATCTTTTCGATATGCTCCCTGAAGAGTATACCTTCAAGGAGATAATAGGAAAAATGGGTCCAATCCCGCATTCTTTCTCAGCTGTTCATCTTCCTTCGTATCTCCTGGAAAACGCGGATAAGTACAGATTTCTCTTGCCGGGAAATTGCATAAGAGAAAGCGAATGA	1.17016	-0.189366	-0.272406	-0.305498	0	-0.0923783	-0.170875	-0.1661	-0.0901899	51.2	2.52244
AT1G13000	AAAAGAAAAAAAAAAATCTCAGTCAAGTTCGTCCGAAAGTTTTCAACGACGACGGCTTTTTAGAGATTTGATTCGTTTCACTCTTCTGGGTATTGATTTTCTTCCTTAAATTTGCATCCTTTTTAACGTTTATCCAACGATCTTGCTCCGTTACTGAAACTCTGTTTCTCCGTTGCTTCTCTCGTCTCATTTATTGTTCGTAACGTGATTTTACTACTTCTGTTACTCGAGTAGAGATTACCCTTCTTATGTCCGAATCTGATTCGTCGTCTTTAAGCTTTGTCTTCTCCCAATTAGCTCAAAGTTCGTAACTTTGTTTACTTGCCAATAAGAAATTTCCAGAGACTGAAGTTTCCATTGAATGTATTGTTCTTGGAGAACTTAACCGGATTCAGGAC	ATGGCTAACCGAACAGACAACTCGAATCGCTGTTCGAATGGTAAAAAGCCAAATGATGGAATGAGACTCATTATAGCGACATTCGTAGGAATAGTTGTCGGTTTCTTCTTGGGGATATCTTTCCCTACACTATCACTAACAAAACTAAATTTTCCCTCTGGCATTCTTCCCTCTGTTGATATTACTTACGTAGAAGATGAGACACCAGAAACATCGAGTGAAACGCTTTTGCATACATGGTCATCTAGGGGTCCGTTACATGGGGCTAATTCAAGTGATGCACCGCATTGGAAGATTTGGGTTCCATCGAATCCCCGAGGTGCAGAGATGCTGACTCCTGGTATCATTGCACCTGAATCAGATTACTACTTACGCAGACTTTGGGGATTACCTGAGGAGGATGTTCCTGTGAAGCCAAAGTATCTCATTGCGTTTACTGTCGGTTTTGGTCAGAAAGTGAACGTTGATGCTTGTGTCAAGAAGTTTTCAAAAGATTTTACAATTGTTCTATTCCACTACGACGGACGAACCACAGAATGGGAAGAATTAGAATGGTCCAAACGCGCAATACACGTGAGCGTGCCAAAGCAAACCAAATGGTGGTATGCTAAAAGGTTTCTGCATCCTGACATTGTGGCACCTTATGACTATGTATTCATCTGGGATGAAGACCTCGGCCTTGAAAACTTCGATGTAGAAGAGTACATCAGGCTTATAAAGAAACACGGTCTAGAGATATCGCAGCCTGCTGTTGAGTCTAAGAAAAAGATCACATGGGAGATAACAAAGAGAAAAACCAAAGGAGAAGTTCACAAAGATGCGAAGGAGAAACCAGGTCGATGCAATGACCCTCACTTGCCTCCCTGTGCAGCGTTTATAGAGATTATGGCTCCAGTATTCTCAAGAGATGCATGGCGTTGCGTGTGGCATATGATTCAGAACGATTTGGTTCACGGTTGGGGTCTTGATTTCGCACTCCGTAAATGCGTTGAGCCTGCACATGAGAAGATAGGAGTTGTGGATTCTCAATGGATCATACATCAATCTCTTCCTTCTTTAGGCAGCCAGGGAGAGGCACAAGACGGTAAAGCAGGGTGGCAAGGGGTGAGAGACAGATGTAAACGGGAATGGACAATGTTCCAAAGCCGAATGGCTAGTTCCGAGAAGCAGTATCTCAAGGAAATCGCAAACTCAACGATTCATTAG	1.01405	0.0366772	-0.216614	-0.162152	2	-0.0946178	-0.0987311	-0.100516	-0.135903	75.4	2.59988
AT1G13020	ATATAAAAAATTTCATCTTTAGGCGACGACGAGAGAATCTTTAGATTCGATTTCTCACTCGGAGCTACTTTGAATTGGAATCTTTAGATTCGTCACTCTCAATTTCTGTCCTGCGTTTTTCAGATCTGGGGGAATCTCCGAATTTGGAATTGGAAAATTCACAG	ATGTCGAAACCTTGGGGTGGAATCGGCGCATGGGCTGATGAGGCTGAGCGTGCCGATGAAGAGCAAGCTGCTGAAGCTACAGCCACGGCGGCAGATTCACAGAGTTTCCCGAGTCTGAAAGAGGCTGCGACTGCTAAGTCTTCTAAGAAGAAGAAGAAGATGACTTTATCGGAGTTTACCAAAGGAGCATACACTGCTCCGAGTTCTGCTGGATTGACGAGAGAGCAGATGCTTCAGCTACCTACTGGTCCAAGACAACGTTCTGAGGATGAAATGCAACCTGGTCGTCTCGGTGGTGGATTCTCTTCTTATGGTGGAGGAAGGTCTAGTGGACCTCCGGGAAGAATGTCACGAGATCGAGAGGATTCTGATGGGTCTTGGGGCGGTGGTGGTGGTGGGAGGAGATCTTATGGTGGATTTGATGATGATCAGAGGGGATCTAATTCTAGGGTTTCTGATTTCCCACAAGTTTCTAGGGCTGATGAGGATGATGATTGGGGAAAAGGAAAGAAATCGCTTCCTTCGTTTGATCAAGGACGTCAAGGTAGTCGTTATGGTGGTGGGGGAGGTAGTTTTGGTGGAGGAGGAGGAGGTGGTGCTGGCAGTTATGGCGGCGGTGGTGCTGGTGCTGGTAGTGGAGGTGGAGGTGGATTCTCTAAAGCTGATGAGGTTGATAATTGGGCAGCGGGTAAAGCAAAATCATCTACGTTTGGGTCGGGTTTCCGTGAATCCGGACCAGAGCCTGACCGATGGGCTCGAGGAGTCCTTCCTTCTGGTGGTGGGGTTCAGGAAGAGCGACGTCGTCTTGTATTTGAACCACGAAAGGCTGATACAGAAGTGAGTGAAACTCCAACTGCTGTGAAGACGAGTAAGCCGAGTCCATTTGGAGCAGCTAGACCGAGAGAGCAAGTTTTGGCGGAGAAAGGATTGGACTGGAAGAAACTTGACTCGGATATTGAGGCCAAGAAGGGACAAACAAGCAGACCATCAAGCGCGCAATCGAGCAGACCATCAAGTGCTCAATCTAACAGGTCTGAGAGTTCAGCATTGAACAATGTGGAGAATGTGGTGAAACCGAGACCAAAGGTGAATCCTTTTGGTGATGCAAAACCTCGGGAAGTATTGCTGGAGGAACAAGGGAAAGATTGGCGCAAGATTGATTCTGAACTCGAGCATCGCAGGGTTGACAGGCCTGAAACAGAGGGAGAGAGGATGTTGAAGGAAGAGATTGAAGAACTACGGAAGAAACTCGAGAAGGAGGCAGCCATTGCACCTGAGAGCAAGGAATCTCAACAGGAATCCGACAGTAATCACCAAAATCTACCGGATCTCATACGTGAGAAAGAAAAGAACCTAGACTTACTGATCCGTGAGCTGGACGACAAAGTCAGGTTCAGGCCACGAGCAGTTGAGAGGCCTGGATCCAGTGCAAGCAGAGGCGGTTCCTATTCAGAAAGACCACATTCACGGGCTGGATCAATCGATGAGTCTAGGAGTGTTGAATCCATGGAAAGACCTAGATCACATGGCACAGGCGATAATTGGCCAAGACCAGTAGATGATCGAAGAAACTTCCAAGGAAGCAAGGAACGTGGATTCTTCAACAACAGAAACTTCGACAGGTCATCGTCAGCAAGGGAAGGATGGTAA	1.29901	0.243126	-0.0816558	-0.141213	0	-0.125622	0.00562469	-0.0518232	NA	48.1	2.21484
AT1G13030	GGCTTTCAGTTTCTCCCCTTCTCCTTCTTCTCCGTCTTTGGAGCTCAACAGGGGTTTAAGGATTTTCTCCGAAAGCTCAAAACTTGAGTGAAATTTCTCTCATTTTACTTATCTGAAGTTCGTCTACG	ATGGAGGAAGAGAAGGTGAGGGTTCGTCTGGTGTTTGAAGACCGACGGATTCTGAGTAAGTATCAAAAGAAGCAAGGTTTAACACGGAGCTGGGTTGTTCTAAATCGTAAATGTCACCGAACTATATCAGAGTTTTCTGATCATATCTTTCACACATTTAGCCTCTGTGAAGCGTGTCCTCATGGCCTCTCTCTATCTATGGAAGGTTTCGTTTTGCCACCTTTCGAGTCCAGCTGTGTATTGAAGGATAAAGATATCGTTTGTGTTAAGAAGAAGAAAGAGTCTTTGTTGGAGATTGTTGGGGAAGACAGTGATGAGAATGTTTACAACGCTATTGAGGTTGAGGAAAGGCCTCAGATTCGTCCTGGTGAAATGCTGCTTGCTAATGAGGAATTCCAGAAGGAAACTGGAGGATATGAAAGTGAGTCTGAGGAAGATGAGCTTGAAGAGGAAGCAGAAGAGTTTGTGCCAGAGAAGAAGGCTTCGAAGAAACGTAAAACTTCAAGCAAAAACCAGAGCACCAAGAGGAAGAAGTGTAAGTTAGATACTACTGAAGAATCTCCCGACGAAAGAGAAAACACAGCTGTTGTTAGCAATGTTGTGAAGAAGAAGAAGAAGAAGAAATCATTGGATGTACAAAGTGCTAACAATGATGAACAGAATAACGATAGTACCAAACCCATGACCAAATCAAAGAGGTCATCACAACAAGAAGAGAGCAAAGAGCATAACGATCTGTGCCAACTATCTGCTGAAACTAAAAAGACACCTAGCAGAAGTGCCCGACGTAAAAAGGCGAAACGGCAATGGCTGAGAGAGAAAACAAAACTAGAGAAGGAAGAGCTTCTACAGACGCAGTTGGTTGTAGCACCCAGCCAAAAACCAGTCATCACTATAGATCACCAAGCAACCAAGGAAAAGCACTGTGAAACTCTTGAAAATCAACAGGCAGAAGAAGTTAGTGATGGTTTCGGGGATGAAGTTGTACCTGTGGAAGTGAGGCCAGGCCACATACGCTTCAAGCCTCTCGCTGGAACAGATGAAGCCTCTCTTGATAGTGAACCTCTTGTGGAAAATGTCTTGTGGAATGGAAACATGACGAAGAAGAAGGGACAGAAATGGGGCACAGAGAAGTCAGGGTTTTCCAAACGATATGCTCAGGATTTTAATGAAGATGCTACGACACAGCCCGCTGAAGCAGAGACACTTGCTAATTGTCCGATTGATTATGAACAGCTTGTGGCTTACACTGGCTCAGTAAAGAAAGGAGATGTTATTGCATACCGCCTCATTGAGTTAACATCATCTTGGACACCCGAGGTTTCCTCTTTTCGGGTTGGGAAGATAAGCTACTATGATCCAGACTCCAAGATGGTGACTTTGATGCCTGTTCAAGAATTTCCAATCGAGAAAAAGACAGAAGAGGACGACGATTTCTGTATGCAACCTGATACATCTCTTTATAAAGAAGATGGATCCCTGGAGATAGAATTTTCTGCTCTGCTCGATGTTCGCAGTGTCAAAACTAGCAGCTCAGATTCTGCAGAAGTCGCCAAGTCAGCACTGCCCGAGCCTGACCAGTCAGCTAAAAAGCCAAAGCTAAGCGCAAACAAAGAATTGCAAACCCCTGCAAAAGAAAATGGAGAAGTGAGCCCTTGGGAAGAACTAAGTGAAGCTTTAAGTGCAAAGAAAGCAGCGTTGTCTCAGGCCAACAATGGGTGGAACAAGAAAGGGAGTTCAAGTGGAGGCTCATGGTCTTACAAGGCACTGCGAGGCAGTGCTATGGGTCCTGTAATGAACTATCTCAGATCTCAGAAAGAGATTTGA	0.826921	-0.00703645	-0.0524161	-0.118579	0	-0.135701	-0.0800586	-0.0342477	-0.168827	147	2.10721
AT1G13090	AAAGAAGACGGAACAAAAAACAAAAACAGAGCCAGGAATA	ATGTCAGTCTTCCTCTGTTTCCTCTGCCTCTTACCCCTTATCTTAATCTTCTTGAAAAATCTCAAACCATCGAAATGGAAGCTTCCTCCAGGCCCAAAGAAGCTTCCGATCATCGGGAACTTACACCAACGCCGGGAATTACATCCCAGGAACAGTCGGAATCTTTCCGAAAAGTACGGACCAATCGTGTTTCTCCGATACGGATTCGTCCCCGTGGTCGTGATCTCGTCAAAAGAAGCAGCAGAGGAAGTTCTCAAGACCCACGATCTTGAGTGTTGTAGCCGACCAGAGACGGTTGGGACCAGAGCAATCTCTTACAACTTTAAAGACATCGGATTCGCACCGTACGGTGAAGATTGGAGAACGATGCGGAAGCTCTCGGTGGTCGAGCTCTTCAGCTCGAAAAAGCTTCAATCTTTCAGGTATATCAGAGAGGAAGAGAACGACTTGTGTGTCAAGAAACTCTCTGATTTAGCTTCGAGACGATCTTTGGTGAATCTTGAGAAAACCCTTTTTACTTTAGTCGGAAGTATAGTGTGTAGGATAGGGTTTGGGATAAATCTCCGTGAGTGTGAGTTCGTTGATGAAGATAGCATCGATGATCTTGTGCACAAGTCTGAAGATGTCATAAGGAATTCTATCTTCTCTGATTTCTTTCCCGGATTAATGGGTAGGCTCATCGAGTGGATCTTCAGTGAGAGGAAGAGATTGAATAGACTTTACTCGGAAGTAGACACTTTCTTTCAGAATATTCTTGATGATCATCTCAAGCCTGGAAGAGAGAGCTCTGATATCATCGATGTGATGATTGATATGATGAAGAAGCAAGAGAAAGAGGGAGACTCTTTCAAGTTCACCACTGATCATCTCAAAGGGATGATCTCGGACATATTTCTAGCAGGAGTTGGAACAAGCTCCACTACATTGATATGGGCGATGACCGAGCTGATCAGAAACCCGAGAGTGATGAAGAAAGTTCAAGACGAGATTCGGACAACACTTGGGGACAAGAAGGAGAGAATCACAGAAGAAGATTTAAACCAGCTTCACTACTTCAAGCTCATGGTCAAAGAGATATTCAGGTTACATCCAGCAGCTCCACTTTTGCTCCCAAGAGAGACATTGTCTCATGTCAAGATCCAAGGCTACGATATTCCTGCTAAAACACAGATCATGATCAACGCTTACGCGATTGCACGTGATCCAAAACTATGGACAAACCCTGATGAGTTTAACCCTGATAGGTTCCTTGACAGCTCCATAGATTACAGAGGACTGAACTTTGAGCTATTACCGTTTGGATCTGGTAGGAGGATATGTCCAGGGATGACAATGGGGATCGCCATTGTTGAATTGGGACTATTGAATTTGCTTTACTTCTTCGACTGGGGGCTACCAGAGAAGGAAGAAGCCAAGGAGATCATCACCGGGAATGAAGTTGCTCTTGACCTTGTTCAAGTTTTTCTCCACTGA	1.31743	-0.110624	-0.0674165	-0.011059	0	-0.0866706	-0.0242386	-0.0868062	-0.0256301	53.6	1.60206
AT1G13110	AAATCGAACCAACTAACACAAAAGAAAAGAAAAAAAAAACAGAGTATCAAAC	ATGTCAATCTTGCTCTGTTTCCTCTGTCTTTTACCTGTTTTCTTAGTTTCTTTATCAATCTTGTCAAAAAGGCTAAAACCCTCAAAATGGAAGCTTCCTCCGGGACCAAAGACGCTCCCGATCATCGGAAACTTACACAACCTCACAGGTTTGCCTCACACATGTTTTCGAAATCTCTCACAAAAGTTCGGACCAGTGATGCTTCTCCACTTCGGATTCGTCCCCGTAGTCGTGATCTCATCGAAAGAAGGAGCAGAAGAAGCTCTCAAGACCCAAGATCTTGAATGTTGCAGCCGACCAGAGACTGTAGCGACAAGAATGATCTCTTACAACTTCAAAGACATTGGATTCGCTCCTTACGGTGAGGAATGGAAAGCGTTGAGGAAGCTCGTGGTTATGGAGCTCTTGAACACGAAAAAGTTTCAGTCTTTCAGGTATATAAGAGAGGAAGAGAATGACTTGTTGATCAAGAAACTAACCGAATCCGCTCTGAAAAAATCACCGGTGAATCTGAAGAAGACCCTTTTCACGCTAGTCGCGAGTATCGTGTGTAGGCTCGCGTTCGGGGTGAATATCCACAAGTGCGAGTTCGTAGACGAGGACAACGTTGCTGATCTAGTTAACAAGTTTGAGATGCTAGTCGCTGGTGTTGCCTTCACTGATTTCTTCCCTGGAGTGGGTTGGCTTGTAGACCGAATCTCAGGTCAGAACAAGACACTAAACAATGTTTTCTCAGAACTTGACACTTTCTTCCAAAACGTGCTCGATGATCATATTAAGCCTGGAAGACAAGTATCTGAGAACCCTGACGTCGTAGATGTGATGCTTGATCTAATGAAGAAGCAAGAGAAAGATGGAGAATCTTTCAAACTCACAACAGATCATCTCAAAGGAATCATCTCGGACATATTTCTTGCAGGAGTAAACACAAGCGCCGTCACTTTGAACTGGGCGATGGCCGAGCTGATCAGAAACCCGAGAGTGATGAAGAAAGTGCAAGACGAGATTAGGACAACACTTGGGGACAAGAAACAGAGAATCACAGAGCAAGATCTAAGCCAAGTTCACTACTTCAAGCTTGTGGTCAAGGAGATATTTAGATTACATCCAGCAGCTCCACTTTTGCTTCCAAGAGAGACAATGTCTCATGTCAAGATCCAAGGCTACGATATTCCTGTGAAAACACAGATGATGATCAACATCTACTCGATCGCACGTGATCCAAAACTATGGACAAACCCTGATGAGTTTAACCCTGACAGGTTTCTTGACAGCTCCATAGATTACAGAGGACTAAACTTTGAGCTGTTACCATTTGGTTCTGGCCGGAGAATCTGTCCCGGGATGACGCTGGGAATCACCACCGTGGAATTGGGACTGTTGAATTTGCTTTACTTCTTCGATTGGGTAGTGCCTGTAGGGAAGAATGTGAAGGACATCAACTTGGAAGAAACAGGATCAATCATTATTAGCAAGAAGACAACCCTTGAGCTTGTTCCACTTGTTCATCATTGA	1.59329	-0.0189515	-0.0241478	-0.0195442	0	-0.0882043	-0.0201252	-0.0512309	-0.0119177	47	1.716
AT1G13120	GTCTGGTTTGGTTCGTGATTTCCGATTCTCCGATCCTAAAGTTTCCATTTTTTTGGGGGTTAAGTGAAATCGGCTCCTATAGCGTTGATATTACGCTTCTTCGTCCCGTTGGGGATATTAAAGCTTGTATTCTAGTTGAGTTAGAGAATCATCGAGATTTGTGCAGCACAAGAATCTTCGATTCAGAGAGTACGATTAAATTTAAAGGTAAGGGGCTTTATGGGAATTTGTAAAACAAGGCATGAGTTCGTCTTTATTGCTCAGAAGAAGCCAGAGACTATCTCTTGTGGAGCAAAGAATATGATTCAAGGATCCTATGAGTGAACCAAATTGTTTTGTGTCTTGAAGCTTCAAGGGGGTTTATAGGGTTTATCAAGGATTCACTAATTGTGTTATTGCTTCTTCTGTTTTGTTATCAGGGAATCACCCAATTGTGTA	ATGGGGATTGTTTTGGAACCTCCTTGTCCTAAAAGTGTTGATGGGATTAGCATTGATCCTGAGCCTAATTGGAATTTCGAGAGTTTGGTCGCTGAGATTGCTTCTGTTGAAAAGAAGCTCAATGGCTTCTCAATGTATCCTCAGCCAATTACTAACACAACCTTACGGATGGGAAGGAGAGGTGGAGGATTTGTAATGCATGTCTCAGAAGATGAGATGGAGAGTGACGAAGGTGAAGAGAGTGATGATGAGGAAGAAGAAGAAGATCATAGTCAAATCTGTACAGCGGGAAAACGTTTTGCCTGTGATGAGCTTTACTTGAGTGATGAATCTGATGAAGAGTTTGATCATGAACCTGAGTATATGATGAATAAGTTGGGTCTGGCTGAGAGTGCCCTATATGAGGTTATCAACGACCACCAAACCGAAATCAAGGACGACATTAGGAATCAAGTATCAGTTGTTGAAACAGAAATAATGAATGAGATTGAAACGTCTCTCTCTGCCATAGCCCGGGTTGAAAAGTACAGTGAGACTCGGAAAGAAGTTGAACGGAAACTTGATCTTCAATATCAGCGAAAAGTTGCTGAAGCACTTGATACCCATCTGACTGCAGTCCAACGCGAACATAAAATTAAATCGCAAATAGAAGAAAGAAAGATAAGGAGCGAGGAAGCTCAGGAGGAGGCCAGGAGGAAGGAAAGGGCTCATCAAGAAGAGAAAATACGTCAAGAAAAAGCTCGCGCAGAGGCTCAAATGCTAGCAAAAATCAGAGCTGAAGAAGAAAAGAAAGAAGTTGAGAGAAAGGCAGCCAGAGAAGTAGCTGAAAAAGAAGTAGCAGATCGCAAAGCTGCCGAACAAAAACTTGCGGAACAGAAGGCTGTGATAGAGAGTGTTACGGGGAGTTCAGCTACATCAAATGCTCAAGCTGGGGGTAATTCAATCCGAGCTGCAGAAAGTGCTTTGATATTGGAGAACCACAGATTGAAAAAGCTCGAAGAACTAGAAACAACGAACCAATCGCTTAAGTCACGTTCAAATGAAAACTTTAGCAGTTTTGAGAAGCATATTGGAAGAGTGATAAGGCAAATAAGTGGGACAAAGGATAGTGTAAGTGGGAAAATCAATGATATTGTGAAAATATTTAAAGACCCTCGTTGTCCGGTATCCATAAGTATTGCAGCTTTTGCAAAGAAGATGGTCACCACTAAGGAAAAACCAAACCCTTTTGCATGCAGCTATGTCATTGTTTACATCAACTCACAGTTTCCCCAAGTTATGGATATTCTTCTCGCGGAATTCCACAAAGCTTGCATTTACACTGTCCCAAAGCATATTGTAAACTCACAGTCAGCTTGGGATTCAGACGCATATGAACGCCTAGATTCTATAATGAGGCTCTACGGTGCACTTGTTCAGACCGATATCCGCGTTGGCAATGCTACTAACGTTCATGGGATAGAACATGGATGGGCTTGGTTAGCCCGGTTCCTTAACAAAATCCCAGCCAACAGAGCCACTGCGACAGCCTTGAACTCCTTTCTCCAGACGGCTGGGTTTGGTCTTCATCAGAGGTACAAATCTCAGTTTCTGAAGGTTGTGAATGTTGTGAGAGAGCATTTCTTGCAGAAATTGCGGGCGAAGAAGGACACGTCGGATCTACTTGTGATCATAGCCGAAATCACAGCGTACTTAGATGACCGGATGTATCTCAAGGAACCTGAAGGAAGAGCTATGAAGACGACTAGTACCTTGTCCTCTGAACTTACTGCTGAATTAAATCAGCCGAACTACAATCAGAATTACCAGAGGAATGATTACAGAAACTACTATTGA	0.978069	-0.204711	-0.164053	-0.311832	4	-0.136187	-0.0959298	-0.0300341	-0.160221	101.9	2.64147
AT1G13160	CCTAGGGTTTCAATCTCTCTCCCAAAAACCAAAACGCAAAACCTCCGATA	ATGTCCGGCAGTCTAGGTTTAACGCCGGCATCCTTAAAGGCATCTGGCCGGAGCTCCGAGAATGTCAGTCTTCTTACCCTTCAAGGTAAAATCAAACGTGACCCAGAAGGTTACGAAACAGAGCTCCAATTGATTTACAAACAGTTCAAAACCTCCGTCGATCTCTTCCATGAACTAGCAGCTCTCAGTTTCTCCTCCACTGGTGGCATTGGCTCTGACCCTTCTGTTTCGAAAGACCTCGGCGACCGTGCCATGTTTCTAGCTCACGTTACTCCCTTTTACCCGAAGCAACTCGCGGCGTTTCCAGCTCAATTAACTGGTTTACTCCGTACTTCGTGCTTAGCTATGCCCTCGGGGCTTCGAAACCATATTGCACAAGCTCTGATCCTTCTAATGAATCGAAAGAGTCTTGTCATCGAGGATTTGCTGGCTTTGTTTCTGGATATTCAGACTCTTGGTGACAAAAACCTGCGAAATCTTGCTTTTGGTCACATTGTTCAAACCATTCGTAAGATGAGTATCACCGATCCCAAGCACAAATCACTTCAGAAGATTGTAATCTCTATGTTGGAGCAAGAAGATGAAGCAAAGGCTAAGAGAGCACTTGCTACTCTCTGTGCGCTACACAAGAAAAAGATCTGGCTTGGTGATAAAAATGAAAGAGTTGCAATTGCGATTTGTGAAGCCTGCTTTCATTCTTCACCTAGGATTATGATTTCCGCTCTTCGGTTTCTTCTTGATTATGAGAACATAGACGATGATGACGATAGTGATGCTGAAAGCGATGATGACGAGGAGTCAAAGAAAATAGATCAGGTTGTGATTAATCGACAGGCTGTTTACAAGGCAAACAACAAAGGTACATCCTCTAGCAAGAAGAAAAAGCAAGCAAAACTTCAGCGTGCAGTGAAAAGTATTAAAAGAAAGCAGCGTTCGTCGTCTGAGAACACCACTTCAACATTTTCACCTCTTAATCATTTAAATGATGCGCAGAAATTCGCAGAGAAATTGTTTTCCCGTCTTCAGACCATCAAGGGCAGTGGTGAACGTGTTGAGACTAGGTTGATGATGATTAAAGTTATTGCTCGCACAATTGGTCTTCACAAGTTGCATTTACTAAGTTTCTATCCTTTTCTTCAAAACTATGCTCTGCCGCATGTAAAGGACATTACACAAATACTTGCAGCAGCAGTTCAATCTTGCCACGATGGGGTTCCTTCTGATGTTGTGGAGCCACTGTTCAAGCAAATTGTGAATCAGTTTGTACACGACAAGTCACGTCCTGAGGCTATTGCTGTCGGACTCAATGTGGTGCGAGAAATGTGCCTGAGGGTTCACGACTTGATGACAGAAGAGTTACTGCAAGATCTTGCTCTGTATAAAAAGTCCCATGAAAAAGCCATCTCAGCAGCAGCACGTTCCCTCATAGCATTGTTCAGAGAGATCAACCCTTCGCTTCTGGTTAAAAAAGATCGTGGCCGTCCTGGAGCTACCGTCTTCATACCTAAACATTATGGAGAGTCTAATGTCTTCAGCAATGTTCCTAATGTTGAATTATTGCAAGAAAGTGATAATGAGAGTGGCTCTGATGGTGATCAAGACGATGATGGCGTGGAGTTGCCTATCGGCGATGATGTTGAGCAGGAGCTGATACCTGGTGATTGTGGAAGCGAGGACAAAGCTGAAGAAGATTCCAATGATGGTGATGATATGAATAACACTGAAGACGATAGTGATATAGATACTTCAATAGGTGGTGATGAAGATGAAGAGGTGAATGACAGTGATGAAGCTGATACAGATTCGGAAAATGAGGAAATCGAAAGCGAAGAAGAGGATGGAGAAGCTTCTGATTCTTCTGTAGAGGATAGTGGAAACAAAGAGAAAGCTAAGGGCAAGAAGAGGAAGATTGTAGATTTTGATGCGAATCTTCTCTCTGCTGATACAAGCCTCCGAGCACTCAAGAGATTCGCAGAAGCAAAGAACGAAAAGCCTTCTTTTGATGAAGGTGATGGCATACTTTCGAATGAGGACTTCCGAAAAATCAAAACACTTCAGGCAAAGAAGGAAGCAAAAATTGCATTGGCTCGAAAAGGATTCAAGGTTCCGAATTCTGATCAGCTAAGCAAGAAGCGGGTCGATCCAGCCAAACTTGAAGCTCACATAAGGCATAAACTAACAAAGGAACAAAGACTGGAATTAGTTAAAGCGGGTAGGGAGGACAGAGGGAAATACAAATCCAAGGCTGCCGTCAAACAGAAGAAGACTGGAGGATCAAGCAATAAACAGAAGGAGCACAGGAAGAATATGCCTCTTGCTGCAATAAGATCAAAGGCTGGTAAATCAAAACGAATTAAGAAGATGAAGAATAGCATCAGCGGAAGCCAGTTTAGAGGAAGGAAAGCTTGGAAGTGA	1.40565	0.0169088	-0.0894336	-0.054945	0	-0.11364	-0.103277	-0.0400937	-0.131247	40	1.69897
AT1G13180	ATCGGAAAAATCTCACACGATAAAGTACCAGTCGACGACGGCGACTTTCTCTATGATCTGACCGTTTCGCTGAATCTCACGTGAATCTCTGATTTTCCGGGAAAATCAATTTTCTCTCATTGTCTCTCTCCCTACATTGTTTCTCATAGCCTACGAGAAATTACGTGGTAGCTTGTCGGAAACTCAACTTCCGTTGACGGAAGGCGCGAGAAAGAAGCAAGCTTAGGTTCGATCGGAAAATTCTAGGGTTCTCTAGTGTTTAAACGGTAGAGATAATCGATCTCTAATCGGATACTGTTTTGGATCTCCATTCACACCCTCTGGTGAGCTGATTTTGCTTTAGAGATCGCCGGCTTAGTTTCTCTA	ATGGATCCGACTTCTCGACCCGCTATTGTCATCGACAATGGAACTGGGTATACTAAAATGGGATTTGCGGGTAATGTAGAGCCATGTTTTATCTTACCAACAGTAGTTGCAGTAAACGAGTCGTTTTTGAATCAATCCAAGAGTTCTTCTAAGGCAACTTGGCAAACTCAGCACAACGCTGGAGTTGCTGCGGATCTCGATTTCTATATTGGAGATGAAGCTCTTGCGAAATCGCGGTCTAGTAGTACTCATAATCTTCATTATCCAATTGAGCATGGTCAAGTTGAGGATTGGGATGCTATGGAGAGATATTGGCAGCAGTGTATATTTAACTATTTGAGATGTGATCCTGAGGATCATTATTTTCTTCTTACTGAAAGTCCTCTTACTCCTCCTGAAAGTCGAGAATATACTGGAGAAATTTTGTTTGAGACTTTTAATGTTCCTGGGCTTTACATTGCTGTTAATTCAGTTCTTGCACTTGCTGCTGGCTACACAACATCAAAGTGTGAGATGACAGGGGTTGTAGTAGATGTTGGAGATGGGGCAACTCATGTTGTACCTGTTGCAGAAGGTTATGTCATCGGGAGCTGTATCAAATCGATTCCAATTGCTGGCAAAGATGTCACCCTCTTTATCCAGCAACTCATGCGGGAAAGAGGTGAGAATATACCACCAGAAGATTCATTCGATGTAGCCCGTAAAGTGAAGGAAATGTACTGCTACACTTGTTCTGACATCGTAAAGGAGTTTAATAAACATGACAAAGAACCAGCAAAGTATATTAAACAATGGAAAGGTGTAAAGCCAAAGACTGGTGCACCATACACTTGCGACGTGGGATATGAACGATTCCTTGGACCCGAGGTGTTCTTTAATCCAGAGATATACAGCAATGACTTCACAACTACTTTACCAGCTGTGATAGACAAATGTATTCAGTCTGCACCAATTGACACACGAAGAGCTTTATATAAGAATATAGTGTTGTCCGGAGGTTCAACTATGTTCAAAGATTTCGGAAGAAGGTTACAAAGGGACCTCAAGAAGATTGTTGATGCTCGTGTTCTTGCTAATAACGCTCGTACTGGTGGTGAAATTACGTCTCAACCGGTGGAGGTTAATGTCGTGAGCCATCCTGTCCAGAGGTTTGCAGTTTGGTTTGGAGGCTCTGTGCTTTCATCAACTCCTGAGTTTTTCGCGAGTTGCAGAACGAAAGAGGAGTATGAGGAATATGGAGCAAGCATATGCCGCACGAATCCGGTGTTCAAGGGAATGTATTGA	0.968356	-0.10737	-0.115471	-0.213307	1	-0.100816	-0.0870831	-0.0121218	-0.155493	78.4	2.56348
AT1G13190	ATTTTTTCTTCTTCTATCGGATAAGAAAGAGAACATCCCGAGTCTCGACGAATACGACTCTCTTCCTCCGATCTCATCAAAAACTCTTTCGCTAAAGCTCTGTTTCTGGGCGTTCAAACAATTCCGGAGTTTGTCGGATTCTCAACTTCCGTATACGGAGAAGGTCGAGCAACAAGTAGTCAAATTTGTATAAATTCA	ATGACTGAAGAAAACGATTATGGAGGTAATCAGAAGATACTTCATCAAGGAAGTGGAACTATACCTGCTCTAGCGGATGAAGAACTGATGGGAGACGATGATGAGTATGATGATTTGTATAGCGATGTTAATGTTGGTGAGAGTTTCTTCCAAGCTCATAATCAGCCTCAACCACCAGCTCAGGTCAATACGAGTAATGCAAGTCTTCAAGCTCAGAATAGTCATGTTGCTGCTGAACCGAGGATGGGAATTGTATCTGGAGGTACAGTTGAAGGGAAGTATCGAAATGATGGGGGGCATAATGGAATCAGTGGACCAGACACAAGATCAGATGTTTATCCACAAGCATCTTCTTTTGGAGCAAAAGGGTTGAATATTGATATCCAATCCAACAAAATCGCTCAACAAGGATCAACGACTGTTGTGTTAAACAATCATGGTTTTTCGGGGAATGCGGTAAATGTGCCTGAGATGCCTGTCCATAACTCCTATGGTGCTCCTCCTCAAGGTGCTCAGCAGATTCCTGTTAGCCAGATGAGTGTGAATCCAAATGTTATGATGAACAAAAGCCCTACGCAGTCATTTGTTGTGGACAATGGAAACACCATGCTTTTTGTTGGAGAGTTACACTGGTGGACGACGGATGCAGAGATTGAGAGTGTTCTTTCTCAGTATGGAAGAGTCAAAGAGATCAAGTTTTTCGATGAGAGAGTTAGTGGCAAGTCTAAAGGGTATTGTCAGGTTGAATTCTATGATTCAGCTGCTGCAGCCGCTTGCAAAGAAGGAATGAATGGTTTCATTTTCAATGGTAAAGCATGTGTTGTAGCCTTTGCCTCTCCTGAAACACTGAAGCAGATGGGAGCTAATTTCACAGGGAGGAACCAAGGACAAAACCAAATTCAAAATAGAAGGCCTCTGAATGAAGGAATGGGAAGAGGTAACAACAACAACAACAACATGAATACACAAAATGGAGATGGTGGAAGAAATTACGGTAGAGGGGGATTTGCGCGTGGTGGCCAAGGAATGGGCAACCGTGGAGGTGCTTGGGGTGGTGCAATGAGAGGTAGAGGGGTAAACAACATGGCTAGTGGTTCTGGTGCTGGACCGTATGGGCCTGGACTAGCGGGTCCTGCATTTGGTGGTATGATGCATCCACAGGGTATGATGGGAGCTGGTGGGTTTGATCCAACGTTCATGGGTCGGGGTGCTGGTTATGGAGGGTATTCAGGTATTGCCTACCCTGGGATGCCTCATTCTTATCCAGGTGTTAATGCAATGGGAATGGTTGGGATTGCTCCTCATGTCAATCCAGCCTTTTTTGGCACGGGAATGGGAACAATGGGTAGCTCAGGGATGAATGGAGTTCATGCAGCAGCGATGTGGAGTGAGGCTAATGGAGGTGGTGGTGAAGAGGGTGGTTCTGAATATGGTGGGTATGAAGATGAAACCCAAGAGAAAGAAGAAAAGCCATCACGAGATAAAGAACGGGCTACCACAGAACGTGACTGGTCTGAGAACAGTGGTGACAGAAGACACAAGAGTCACCGTGAAGAGAAAGATAGTCACCGTGAGTATAAGCAGCAGAGAGACCGTGATTCTGATGAGTTTGATAGAGGACAATCTAGCTTGAAATCTCGAAGCAGATCAAGAATGTCCGAAGATGATCATAGATCCAGGTCAAGAGATGCAGACTATGGAAAGAGGAGACGAGGTGACTGA	1.14011	0.0613842	-0.08187	-0.101248	0	-0.129846	-0.02698	0.00964698	-0.146152	35.9	2.29667
AT1G13210	GAGTTGCTAAAATGCCAAATCAACTCATATAATTACACATAAAAATTCAACATTTCTCTCTCAAATTTCTTCATTCTTTAGCTCCAAAAAATCTTCATTCTTTCATTCTTTTTCCTAAATTTTAGCCATTGCCCAAAACTTTACAGAGGATTTTCAGACAAACA	ATGACAAAGTGTCGGAGAAGAAGATTACATCTAAGCAATATATACGCATTCAAAGGTCGTAAATCAAACTTTCAAGAAGATCATTCACACATAGGAGGACCTGGTTTCTCACGAGTTGTTTACTGTAACGAACCAAATTCTCCGGCGGCTGAACGACGTAACTACGTCGGAAACTATGTCCGGTCAACAAAATACACTCTAGCTTCTTTCATACCAAAATCACTCTTCGAACAGTTCCGTCGTGTCGCCAATTTCTACTTCCTCGTCACCGGAGTCTTATCGCTGACTGCTCTCTCTCCTTACAGCCCCATTAGTGCTCTCTTACCTCTCACCTTCGTCATCGCCGCAAGTATGGTTAAAGAAGCTATCGAAGATTGGGGTCGCAAAAAACAGGACATCGAAATGAATAATAGGAAAGTGAAGGTTCACGACGGAAATGGAATATTCCGGCGAGAAGGGTGGAGGGATCTTAAAGTCGGAAATATAGTAAGAGTTGAAAAAGACGAGTTTTTTCCGGCGGATCTTTTGCTGTTATCATCTAGCTACGAAGATTCGATTTGTTATGTAGAGACTATGAATCTCGACGGAGAAACGAATCTGAAAGTGAAACAAGGCTTAGAAGCGACTTCATCGGCTTTACATGAAGATTCAGATTTCAAAGAGTTAAAAGCTGTTGTGAAATGTGAAGATCCAAATGCAGATCTTTATACTTTTGTTGGAACTTTACATTTTGAAGAACAGAGATTACCATTGTCGATTACACAGCTTCTTCTTCGAGATTCTAAGCTTAGAAACACTGAGTATATTTATGGAGTTGTTGTCTTCACTGGACATGACACAAAGGTGATTCAAAATTCAACTGATCCACCATCGAAGAGAAGCAGAATCGAGAGGAAAATGGATAAAATCATTTACTTGATGTTTGGTGTTGTGTTTTTGATGTCGTTTATTGGCTCCATTGTCTTTGGTATTGAGACAAGAGAAGATAGAGTGAGAAATGGAGGAAGAACAGAGAGATGGTACTTGAGACCAGATAATGCAGATATCTTCTTTGATCCAGACAGAGCTCCAATGGCTGCGGTTTATCATTTCTTCACTGCGGTTATGCTATACAGTTACTTCATACCGATTTCGCTTTATGTCTCTATCGAAATCGTTAAAGTTCTTCAGAGTCTTTTCATCAACAATGACATTCTTATGTACTACGAGGAGAATGATAAACCTGCGCATGCAAGGACGTCTAATCTCAATGAAGAGCTTGGGATGGTTGATACGATTCTATCTGATAAAACCGGTACCTTGACATGCAATTCAATGGAGTTTATCAAATGTTCTATCGCGGGAACAGCTTATGGACGTGGTATAACTGAAGTTGAAAGATCTATGGCTATGAGAAGCAATGGTTCGAGTTTGGTTGGTGATGATTTGGATGTTGTAGTGGACCAGTCTGGTCCTAAGATCAAAGGGTTTAATTTTCTGGATGAGAGGGTTATGAAAGGGAATTGGGTTAAGCAGCGAGATGCAGCAGTTTTGCAGAAGTTTTTCAGGTTGTTAGCTGTTTGTCACACGGCGATACCTGAAACCGATGAAGCTACAGGGAGTGTCTCTTATGAGGCTGAGTCTCCTGATGAAGCTGCGTTTGTTGTTGCGGCTCGAGAATTCGGGTTTGAGTTCTTTAGCCGGACGCAAAACGGGATATCTTTCCGTGAATTGGATCTTGCTTCAGGGAAAACAGTTGAAAGAGTATATCGGTTGTTAAACGTTCTTGAGTTTAACAGCGCGAGAAAGAGAATGTCGGTTATTGTGCGCGACGAAGATGGGAGACTTCTGTTACTGTCCAAAGGAGCTGATAATGTGATGTTTGAAAGACTAGCCAAAAACGGGAGAAAGTTCGAAGAGAAGACTCGAGAACATGTAAATGAATATGCAGATGCAGGGCTAAGGACATTGATACTTGCATACCGTGAGGTTGATGAGAATGAGTATATAGAATTCAGCAAGAACTTCAATGAAGCTAAGAACTCGGTGACAGCGGATCGTGAGAGCTTAATAGATGAAATCACAGAACAGATGGAACGTGATTTGATTCTCCTTGGTGCTACTGCAGTTGAGGACAAACTTCAAAATGGGGTTCCGGATTGTATCGACAAGCTAGCTCAAGCAGGGATTAAGATTTGGGTTCTAACCGGAGACAAAATGGAGACTGCAATCAATATTGGATTTGCTTGTAGTTTACTAAGACAAGAGATGAAGCAGATCATCATAAATCTTGAGACACCACATATCAAAGCATTGGAGAAAGCTGGAGAGAAAGATGCAATTGAACATGCATCAAGAGAAAGCGTGGTGAACCAAATGGAAGAAGGGAAAGCTCTACTCACAGCATCAAGCAGCGCAAGCTCACATGAGGCCTTTGCGTTGATCATTGACGGGAAGTCGCTAACCTATGCTCTTGAAGATGATTTCAAGAAGAAGTTTCTTGATTTAGCTACAGGATGTGCCTCTGTTATTTGCTGCAGATCATCACCTAAACAAAAGGCATTGGTTACGCGGTTGGTCAAATCTGGAACCGGGAAGACAACTTTAGCGATTGGAGATGGAGCAAATGATGTTGGAATGCTTCAAGAAGCGGATATTGGTGTTGGAATCAGCGGTGTTGAAGGAATGCAAGCGGTTATGTCTAGCGATATAGCCATTGCTCAATTCCGTTACTTAGAGCGTCTCTTGCTCGTCCATGGTCACTGGTGCTACAGCAGAATCTCATCAATGATATGTTACTTCTTCTACAAGAATATCACTTTTGGTGTCACCGTGTTCTTATACGAAGCCTACACATCATTCTCTGCTCAACCTGCATATAACGACTGGTTTTTATCGCTTTTCAACGTTTTCTTCTCTTCGCTTCCCGTCATTGCTCTCGGCGTTTTCGATCAAGACGTCTCAGCTCGTTACTGTTACAAGTTCCCGTTGCTATACCAAGAAGGAGTTCAGAATCTTCTCTTCAGCTGGAAGAGAATCATCGGATGGATGTTCAACGGAGTCTTTACCGCACTAGCCATATTCTTCCTATGCAAGGAATCTCTCAAACACCAACTCTATAACCCTAATGGCAAAACCGCCGGCAGAGAAATCCTCGGCGGGACAATGTACACTTGCGTAGTCTGGGTCGTCAATCTCCAAATGGCTCTAGCCATAAGCTATTTCACTTGGCTCCAACACATTGTAATATGGGGCTCAGTAGCATTCTGGTACATCTTCCTCATGATCTATGGAGCCATCACTCCTAGCTTCTCCACAGATGCTTACAAAGTCTTCATTGAAGCCTTAGCTCCAGCTCCATCTTACTGGCTCACCACTCTCTTCGTGATGTTCTTCGCTTTGATCCCTTTCTTCGTCTTCAAGTCAGTTCAGATGAGATTCTTCCCGGGATACCATCAAATGATTCAGTGGATTCGGTACGAGGGTCATTCTAATGATCCCGAGTTTGTGGAAATGGTTAGGCAGAGATCGATTCGGCCCACGACGGTTGGTTTCACTGCGAGAAGAGCCGCTAGTGTACGGCGGTCCGGTAGGTTTCATGATCAGCTCAACAAGAATTTCATTGCTTTCTGA	0.690021	-0.166979	-0.0725268	0.0140219	1	-0.203115	-0.0686539	-0.0559037	-0.126224	65.6	2.21484
AT1G13250	ACAGTTCACTCTCTCTTGCCTCTCCACTCACTCACAGACTACACAACACAGACCTAAAAAA	ATGTCTTCTCTGCGTTTGCGTTTATGTCTTCTTCTACTCTTACCTATCACAATTAGCTGCGTCACAGTCACTCTCACTGACCTCCCCGCGTTTCGTGAAGCTCCGGCGTTTCGAAACGGCAGAGAATGCTCCAAAACGACATGGATACCTTCGGATCACGAACACAACCCATCAATCATCCACATCGCTATGACTCTCGACGCAATTTACCTCCGTGGCTCAGTCGCCGGCGTCTTCTCCGTTCTCCAACACGCTTCTTGTCCTGAAAACATCGTTTTCCACTTCATCGCCACTCACCGTCGCAGCGCCGATCTCCGCCGCATAATCTCCTCAACATTCCCATACCTAACCTACCACATTTACCATTTTGACCCTAACCTCGTCCGCAGCAAAATATCTTCCTCTATTCGTCGTGCTTTAGACCAACCGTTAAACTACGCTCGGATCTACCTCGCCGATCTCCTCCCAATCGCCGTCCGCCGCGTAATCTACTTCGACTCCGATCTCGTAGTCGTCGATGACGTGGCTAAACTCTGGAGAATCGATCTACGTCGGCACGTCGTCGGAGCTCCGGAGTACTGTCACGCGAATTTCACTAACTACTTCACTTCAAGATTCTGGTCGAGTCAAGGTTACAAATCGGCGTTGAAAGATAGGAAACCGTGTTATTTCAACACCGGAGTGATGGTGATTGATCTCGGAAAATGGAGAGAAAGGAGAGTCACGGTGAAGCTAGAGACATGGATGAGGATTCAAAAACGACATCGTATTTACGAATTGGGATCTTTGCCTCCGTTTCTGCTCGTTTTCGCCGGAGATGTTGAGCCGGTGGAGCATAGGTGGAATCAGCATGGTCTTGGTGGTGATAACTTGGAAGGACTTTGCCGGAATTTGCATCCAGGTCCGGTGAGTTTGTTGCATTGGAGCGGGAAAGGGAAACCATGGCTAAGGCTTGACTCGAGACGACCGTGTCCGTTGGATTCGTTATGGGCTCCTTATGATTTGTTTCGTTATTCACCGTTGATCTCTGATAGCTGA	1.2239	0.185424	0.000149225	0.0193408	0	-0.0675776	-0.188492	-0.250854	-0.0205555	56.6	1.78533
AT1G13260	ATTTTTTGTTATTACCAAATAAAAAGTGAAACATAAAATAATAATATCAGAAGTGACACTTGCTGTTTCTTATTTCCCTCCCCCCAAGCTCTTTCTCCTTCTTTCTATATATATTATACACACACACGTATACATATACACAACATAATTCACAACACAACACAAACACATTTCTGTTTTCTCCATTGTTTCAAACCATAAAAAAAAACACAGATTAA	ATGGAATCGAGTAGCGTTGATGAGAGTACTACAAGTACAGGTTCCATCTGTGAAACCCCGGCGATAACTCCGGCGAAAAAGTCGTCGGTAGGTAACTTATACAGGATGGGAAGCGGATCAAGCGTTGTGTTAGATTCAGAGAACGGCGTAGAAGCTGAATCTAGGAAGCTTCCGTCGTCAAAATACAAAGGTGTGGTGCCACAACCAAACGGAAGATGGGGAGCTCAGATTTACGAGAAACACCAGCGCGTGTGGCTCGGGACATTCAACGAAGAAGACGAAGCCGCTCGTGCCTACGACGTCGCGGTTCACAGGTTCCGTCGCCGTGACGCCGTCACAAATTTCAAAGACGTGAAGATGGACGAAGACGAGGTCGATTTCTTGAATTCTCATTCGAAATCTGAGATCGTTGATATGTTGAGGAAACATACTTATAACGAAGAGTTAGAGCAGAGTAAACGGCGTCGTAATGGTAACGGAAACATGACTAGGACGTTGTTAACGTCGGGGTTGAGTAATGATGGTGTTTCTACGACGGGGTTTAGATCGGCGGAGGCACTGTTTGAGAAAGCGGTAACGCCAAGCGACGTTGGGAAGCTAAACCGTTTGGTTATACCGAAACATCACGCAGAGAAACATTTTCCGTTACCGTCAAGTAACGTTTCCGTGAAAGGAGTGTTGTTGAACTTTGAGGACGTTAACGGGAAAGTGTGGAGGTTCCGTTACTCGTATTGGAACAGTAGTCAGAGTTATGTTTTGACTAAAGGTTGGAGCAGGTTCGTTAAGGAGAAGAATCTACGTGCTGGTGACGTGGTTAGTTTCAGTAGATCTAACGGTCAGGATCAACAGTTGTACATTGGGTGGAAGTCGAGATCCGGGTCAGATTTAGATGCGGGTCGGGTTTTGAGATTGTTCGGAGTTAACATTTCACCGGAGAGTTCAAGAAACGACGTCGTAGGAAACAAAAGAGTGAACGATACTGAGATGTTATCGTTGGTGTGTAGCAAGAAGCAACGCATCTTTCACGCCTCGTAA	1.55269	-0.0850981	-0.021425	-0.0345419	0	-0.0794941	-0.0905457	-0.137403	-0.0587862	63.8	2.33846
AT1G13280	ACATGGCTCCTCATCATTCATCATCACGATAAAAATGCATAGTACATAAAGTATCCATTAAAACGTAGATCTAGTCTCTTCACAACACTTCAACAGTTCAACTAATAACGCAAAAATCAGTTTCTCTTTGAGTAAGTGTTTATTACAATTAAACTAACTCAGGCAAGTCT	ATGATCATGGCTTCTTCTGCTGCTGCATCGATCTCTATGATAACTCTAAGGAACCTCTCTCGCAATCATCAATCTCACCAAAGCACTTTTCTCGGTTTCTCTAGATCCTTCCATAACCAAAGGATCTCATCTAACAGTCCAGGTCTCTCCACACGAGCAAGATCCACCACTTCCTCCACTGGAGGTTTCTTCAGAACCATTTGCAGCAGCAGTAGCAATGACTACTCCAGACCAACTAAGATCCAAGAGCTTAACGTCTACGAGTTCAACGAAGGTGATCGAAACAGTCCAGCGGTTTTAAAACTAGGGAAAAAACCAGATCAGCTTTGTCTCGGAGATCTTGTCCCCTTCACAAACAAACTCTACACAGGAGATCTCACAAAACGCATAGGAATCACCGCAGGTCTCTGCGTTTTGATCCAACATGTTCCAGAGAAGAAAGGTGATCGCTTTGAAGCTTCTTACAGTTTCTACTTCGGAGATTATGGTCACATATCAGTTCAAGGACCTTATCTCACTTACGAGGACACGTTTCTTGCTATCACCGGTGGCTCCGGCGTGTTTGAAGGAGCTTATGGACAGGTCAAGCTTCGTCAGCTTGTGTATCCTACGAAGCTGTTTTACACTTTCTACTTGAAAGGTGTTGCTGCTGATTTACCTGTGGAGCTTACCGGAAAACATGTTGAGCCGTCGAAGGAAGTGAAACCGGCGGCTGAAGCTCAGGCGACTCAGCCCGGCGCTACGATCGCTAACTTTACTAATTGA	1.70471	0.0606218	-0.0983182	-0.0513914	2	-0.0495962	0.0399866	-0.0627534	NA	48.5	2.23045
AT1G13380	CTCTCACTCCTCACTTCTGTCGTCTCTGCAAAAACTCTCTATTTCTCTTTCGCCGGAGATA	ATGGGAGAAGGGAAGGCCTCCACTCTGGTTTTCATCCTCGTCGTCGCTCTTAGTTTAGTAGCCTTCGGCTTCTCCATCGCCGCCGAGCGCCGCCGCAGCATCGGGAAATCTATTCAAGACCCAATAACAAACACAACGTTCTGCGTTTATGACTCTGATGTAGCCACTGGTTATGGAGTTGGAGCTTTCCTTTTCCTCCTCTCTAGTGAATCATTGCTTATGAGTGTTACCAAATGCATGTGTTTTGGAAGACCCTTAGCCCCTGGAAGTGACCGTGCTTGGTCTATTATCTATTTCATCTCTTCGTGGATGACATTTCTGGTAGCAGAAGCTTGTGTAATAGCAGGAGCGACCAAGAACGCATACCACACAAAGTACTTAAGTTCGCAAACCTTTTCGTGTGCATCATTGCGTAAAGGAATTTTCATTGCAGGTGCAGTCTTTATAGTTGCTACTATGGTTCTTAATGTCTACTACTACATGTATTTTACCAAGTCCGTCTCTTCGCCGCCTGCTCACAAAGCCAACCGCTCTAGTTCCAATATTGGTATGGCGGGTTATGCATAA	1.55777	0.0126667	-0.0151565	-0.104869	0	-0.0345913	-0.124673	-0.0354074	-0.152578	67.1	1.78533
AT1G13460	AAATTAAAATAGAATTGAGAAAAAAAAGTTTGATCAGCCATCGGAGGAGAAGAGAGAATGATAGATAACTGGATCACGAGAAGTCACAAATCTCAAAGAAGAAGAAAGAAAACCAAAATCAAGAACAATAACAACAATTCGCAATGATTTGAGCCAAATCTAAAGGATGGAGTTGATGAAATTGTTCTTCTAGATGTTTGTTTTGGGGATATGAACAAAGAAGAATCTGAGTTTAATACACT	ATGTGGAAACAGATTCTGAGTAAGCTTCCTAAGAAGTCTTCTTCTAAGAACCATTCTTCTTCATCTAGTTCCACTTCAAAAAGTAGTGATAATGGCGCCAGTAAATCGGGTAATTCTCAAACCCAGAACGCTCCTCCTGTAAAACCTTCTGCTGATTCAGGGTTTAAAGAAGGGAATTTGAAAGGAAATGGTAACGGTTTCACTCCATATGAAGCATTGCCAGGTTTCAAAGATGTTCCTAATGCAGAGAAACAGAACTTGTTTGTGAGAAAACTCAGCTTGTGCTGTGTTGTTTTCGATTTCTCGGATCCAACGAAGAACGTTAAGGAAAAGGATATTAAGCGGCAGACATTGCTTGAGCTTGTGGATTATGTAGCTTCTCCTAATGGAAAGTTTAGTGAAACTGTGATTCAAGAAGTGGTTAGAATGGTTTCTGTTAACATATTCAGAACCTTGAATCCTCAACCGCGCGAGAATAAAGTTATTGATGCGTTAGACTTGGAGGAAGAAGAGCCTTCTATGGATCCTACTTGGCCTCACTTGCAGCTTGTCTATGAAATTCTCCTGCGGCTTATTGCTTCACCAGAGACAGACACCAAGCTGGCTAAGAAATACATTGACCAATCTTTTGTCTCAAGGTTACTTGATTTATTTGATTCAGAGGATCCTAGAGAAAGAGATTGTCTTAAGACCGTTCTACATCGCATCTACGGTAAATTTATGGTTCATCGTCCTTTCATAAGGAAATCCATTAATAACATTTTCTATCGGTTTGTTTTCGAGACTGAGAAACACAATGGGATTGCTGAGTTTCTAGAGATTTTGGGAAGTATCATCAATGGATTTGCTCTGCCGCTTAAAGACGAGCATAAAGTGTTTTTGGTTAGAGCTTTGGTACCTCTTCACAAACCGAAAAGCTTGCAAATGTATCATCAGCAATTGTCTTATTGTATCACACAGTTTGTGGAAAAAGATTGCAAACTCGCTGATACGGTTATAAGGGGACTACTCAAGTCTTGGCCTGTCACAAATAGTTCCAAAGAAGTCATGTTTCTAAACGAGCTAGAGGAAGTATTAGAAGCAACTCAACCACCTGAATTCCAACGGTGTATGGTCCCATTGTTTCGCCAAGTTGCTCGGTGTTTGAACAGTCTCCATTTTCAGGTTGCAGAAAGAGCTTTGTTCTTATGGAACAACGATCATATCGAGAATCTAATAATGCAGAACCGGAAAGTTATTCTTCCAATCATATTCCCTGCATTGGAGAGAAACACTCAGAAGCATTGGAACCAAGCTGTTCATAGCTTGACGTTGAATGTGCAGAAGATCTTTAATGACATTGATGCAGAGTTGTTTAAGGATTGTCTTGCTAAGTTTAGAGAAGATGAATCAAAAGAAGCTGAAATTGGCGCAAAACGTGAGGCAACGTGGAAACGGTTGGAAGAAATTGGTAATCAAAAGCAAAAGAGTTCATTGTAA	1.19756	-0.450152	-0.38237	-0.0644317	6	-0.114801	-0.1727	-0.133795	-0.160514	47.5	2.38382
AT1G13570	AGCGAGAGATTATGAAATTGACTTTTGGCCAAAACGCTAACTTTAATCGCAAAAGTAAGAAAATCTAGTAAAACAGATGCTGAGAGCAAAATCTGCGATCTTCTGCTATTTCCCCATTTGAAACTCCACCGTTCAAGCCGGTCACTGCTCCAACGGACCGGCGGAACAAGGAGACAAAAAG	ATGGGTGAATCTCCAGATTTCATAAGCGATCTACCTCAAAGCATTATTGAGAATATCCTTACTCGGCTTTCGATTAGAGATGCAATAAGAACAAGTGTATTATCTAGCAAATGGAGATATAAATGGTCTACACTCACTGATCTTGTCTTTGATGAGAAATGTGTTTCTCCTTCTAATGACCGTTGTGTTGTTGAGACTAATCTTGTGAGATTCATTACTGGAGTGCTTCTCCTTCACCAAGGACCTATCCACAAGTTTCAGCTCTCTACTTCTTTCAAACAATGTCGTCCAGATATTGATCAGTGGTTGCTTTTTCTTTCGAGGAACGGGATTAAGGAGCTTGTTCTTAAGTTAGGTGAAGGAGAATTCAGGGTTCCTGCATGTCTCTTTAACTGTTTGAAATTGACCTGTTTGGAGTTATGTCATTGTGAGTTTGATCCGCCTCAGTATTTCAAAGGGTTTTCGTATCTGAAGAGTTTAAACCTTCACCAGATCCTTGTTGCTCCTGAGGTTATTGAAAGTCTGATCTCAGGATGTCCGCTTCTCGAGTTCCTGTCTTTGTCTTACTTTGACAGTTTGGTTTTGAGTATATCAGCTCCGAATCTCATGTACTTGTATCTAGACGGCGAATTCAAAGACATTTTCCTCGAGAATACGCCCAAGCTAGTTGCAATATCGGTTTCAATGTACATGCATGAGGATGTTACTGATTTTGAGCAGAGTTCGGATTATAATCTCGTTAAGTTCCTTGGTGGTGTGCCCCTTCTTGAGAAGCTCGTCGGTTATATCTACTTCACAAAGTACTTGAGTATAGGAGATGACCCGGGAAGGCTTCCACTTACTTACATACATCTTAAAACTATAGAACTTTACCAAGTATGCTTTGAAGATGCCGATGAGGTGCTAGTTCTTCTTCGTTTGGTCACTCACTCTCCCAACCTTAAAGAGCTCAAAGTTTCGGCTTCACCAGTCCAACCATTTCCTCTTGAAGAAGAAGGTTTTGACCTTTTCGAAAGAGATTACTTCGACTACAAACTCCCAAGCCTTGAAAGCGTGAAGATAACAGACGCCTCTGGCATCAGATATGAATTGGAATTTATCAGATTCTTGCTGGGAACTTCACCAGTTTTGGAGACAGTCACTGTATCATCAAGTTTATCAGATAAAGATGCGAAAATGGATATGGTTATCGAATTGCTCAGGTATCCACGTGTCTCTCCTCGAGCTCAGCTCCTCTTCCTTCAAGACTGA	0.928698	-0.418272	-0.0680765	-0.173654	2	-0.0982412	-0.171189	-0.197982	-0.097628	95.7	2.25768
AT1G13640	TGAGAGTTAAAAAAGCGTCGTTGAGAGGTTAGAGACGAAGGAAGGAGGCAGAGGATAGAGAGATAGCGAGGCTAATGGATCAGTGACTCACTGAGTCAGATTTTACCGATTCATTGCCTCCATTGAAGCCTCTTTTCTCAGATTCTACGCTTCACTGTCTCTTCTCCATGTGCGTCTCCTCCTCCTCCGTTTCTTCAGATCTTGCTTTCCGGTGACGGTTTTAATCTTCTTCTCTCTGGTAACACGTATAAAGCATGGCTTACCTGATGTAGACATGTAGTGTTAGGCTAAAGACTCCTCTTTTCACTTCTGTCTTGTTGAGTTTGTGTTGGTTTAAGGCTTTAAGCCAAAGGCGTTGTTGGTCTGACAAG	ATGGCAATGGCGGTGTTTAAGGCTCCTCTAAAAGGGGAATTTCATGGGGCTAGAAAGATGGAAGGGAAGCAATATAAGCACCATCTGCTTCAGCAACAGTCTACAGGGAGAAGACGTGTGTTCGTGCAAACCGATACTGGCTGTGTGTTGGGAGTTGAGTTGGATCGTAATGACAATGTTCATACTGTGAAGAAAAGGCTTCAGATTGCGTTTAACTTTCCTACTGAGGAAAGCTCTTTGACCTTTGGGGATATGGTGTTGAAGAATGACTTGAGTGCTGTGAGGAATGATTCTCCGCTTCTCTTAAAGCGTAACTTAATGCACAGAAGCTCTTCTACTCCGTGTCTTTCACCTACTGGGAATGATCTGCAGAGGAAAGATCGAAGTGGTCCTATTGAGATACTTAGTCACTCGCCCTGTTTTCTGTCTTTGAAGCAAACAGCGAATGACATTGTTAAGGCGATGAAGATGGGTGTTGAACCAATCCCTGTTAATGGTGGGCTTGGAGGGGCATACTATTTTAGGGATGAAAAGGGTCAAAGTGTTGCTATTGTCAAGCCTACGGATGAAGAGCCGTTTGCCCCTAACAATCCTAAAGGCTTCGTAGGGAAAGCGCTTGGGCAGCCTGGTTTAAAGCCTTCTGTGCGGGTTGGGGAAACCGGGTTTAGAGAAGTTGCTGCATACCTTCTTGATTATGATCACTTTGCTAATGTTCCTCCTACGGCTCTTGTGAAGATAACACACTCTGTTTTCAATGTCAATGATGGAATGGATGGGAACAAATCTCGTGAGAAGAAGAAGCTGGTCAGCAGCAAGATTGCTTCGTTCCAGAAGTTTGTACCTCATGATTTTGATGCCAGTGATCACGGGACTTCAAGCTTCCCTGTCGCTTCTGTGCACCGCATTGGGATTTTGGACATAAGGATTCTCAACACAGACCGGCATGGTGGAAATCTTTTGGTGAAGAAGCTTGATGATGGTGGTGTTGGGAGGTTTGGTCAAGTGGAGCTTATTCCAATAGATCATGGTCTTTGCTTACCAGAAACACTCGAAGATCCTTACTTCGAATGGATTCATTGGCCTCAGGCTTCAATACCTTTCTCTGAAGAAGAACTTGACTACATACAAAGTCTTGATCCAGTGAAAGATTGTGAAATGCTTCGAAGAGAGCTTCCGATGATTCGAGAGGCTTGTCTCAGGGTTCTAGTTCTCTGTACCGTTTTCCTTAAAGAAGCTGCTGTTTTTGGACTTTGTCTTGCAGAGATCGGTGAGATGATGACTCGAGAATTTCGTGCAGGAGAAGAGGAACCAAGTGAACTAGAAATGTTGTGTATCGAAGCCAAGAGATTAACCACTGAACAAGACGTTTTGTCTCCCAAGTCAGATGGAGAAGGAGAGACAGAGTTTCAGTTTGATATAGACTACAATGAGCTAGACTCGGTTTATGGCTCTGAGACAGAAACCGATGAGTTCTTCGCCAAGAACCCATTTTCAAACGGACGTTCTTCACTTGGAGAGCTCAAAGAGAGCATTGCTGAAGAAGAAGAAGATGACGAAGAGGAGGCAAAACTTACTCTATCTCTCTCAAAGCTTTCCACATCAATGAAGAACAATCTAAGCAACACCATGGGATCCGGATACCTGAAACCTCCGAAAGACAACCAAACCGACAAAGCATTGGTAAGTCACAAGAGCGCGAACGTGCAGCTCCCGCTTAGCGTAAACTTTGTGAAGTTAGCCGACATGAAAGAAGTTGAATGGGTTGTGTTCTTGGAGAGGTTTCAGGAGTTGCTTTACTCGGCTTTTGCAGAACGCAAGACCATGACGTTGAGGAACACACAGAGACTTGGTACATCGTGCAAGTTTTGA	1.6193	-0.383293	-0.171335	-0.263057	5	-0.137949	-0.0825964	-0.074211	-0.077794	67	2.56937
AT1G13670	AATTACTAATTAACCAACTCAAATCTTGGAACTCAAGAAACAACA	ATGTCGGAGATGGCCGGAGATTCTTCAACATCAGAAGATAAAATCCATAAACCAAACCGCGAGAGGAATGTCTCCGGCGAACTTGACGTCTTCGAAGCCACTCGATATTTTTCCGACTTCAACGAACCAACGACGATCGAGTACTCAAGAATCCAAATACAGAAACAAAGCATTGTTACAGAAAATCGACAGAAGAGAGTACACCCTGAGACAGAAGAACACCTCCCTAAACCTAGAGTCGTCGTCATAAAGCCGCAGAAGAAAGAGATGACACGTGGCGGCGGTAAGAAGCTAACCAGTTTCTTGAACTCTCTTCTTCGCTCAGCTGGTCTAAAGAAGAAGTCAAAGTCAGCGCCGGAGGTGGAGACACCACGAGTAGAAAGGATGAGGAGGAAGAGCTGCGTAGTGACTACACACGCCGCAGATGCTTCGCCTCTCACCAATGCCGGCGCGTGGAGTTTAAACGCGCGTAGAAGAAGCTTTGATGAGAAAGATTTGAAGAAGAGTGATCAGAAGTTGAACATAAGATTTTGTGAGAGTCTGTATTCGGACCAAAGGGTTGAGACAAAAGACCCAAATGCAGGAGACAAGAACGATGTAATTGGTGGATGCGAGAGTGATTCAAGTTCTGAATCTGATCTTTTTGAGTTGGATTTGTTTGCTAAATCAAACCCCTAA	0.688222	0.0794326	-0.0298607	-0.0248381	0	-0.0443443	-0.115561	-0.0363723	-0.162649	92.6	1.65321
AT1G13690	ATCGGTATCGTCTTCTCTCTGGTGTTTTCCAGTAATTCCCTGAGAAGTAGAAGTAGAAGCGAGAAGGAATTCGAAGAAACAGATTTCAACA	ATGGCGGCAGTTCAACAGCAACAAGCGATGCAGAAGAACACTTTATACGTAGGAGGTTTAGCTGATGAAGTTAACGAATCGATCCTTCACGCCGCGTTTATACCTTTCGGCGATATCAAAGACGTGAAGACGCCGTTGGACCAAGCGAATCAGAAGCATAGATCCTTCGGATTCGTTACTTTTCTTGAGAGAGAAGACGCTTCTGCTGCTATGGATAATATGGACGGTGCTGAGCTTTATGGTCGTGTTCTCACTGTTAATTATGCTCTCCCTGAGAAAATTAAGGGTGGTGAACAGGGTTGGGCTGCTCATCCACTTTGGGCAGATGCAGACACATGGTTTGAGAGGCAGCAACAGGAGAAGGAGATTCTGAAGATGCAAGCTGAGAACAAGGCTGCCATGGAGACTGCTGAGGAGCTTCACAGGAAGAAATTGGCGGAAGATCGACAAGGAGAGATGGAGGAAGATACAGATACCAAAAATGATCCTATGGCCAGAGCAGAGGCTGATGCTCTAAGTCACGGCGATGCCTAA	1.51157	0.173708	-0.00592871	-0.0400222	0	-0.0140408	0.0754799	0.0485401	NA	50.3	1.95904
AT1G13700	ATCATTAACCTGTTTTCACTCAAATCATCCATCTACCTTCTCTCTGTAACAATCCTCTCTTCCCTCTAAGAGTTTCTGAAAAATCGGTGAAACAACAGAGGAAGCAAT	ATGGCACTTACTTGGACTCATAAAGACAGGGGAGAAATTAGGGTTCATGAGAATTTGGAGGAACTAAGCATAGACTTGGTTGATTATATAGCTGAGATATCAGAAGCATCAATTAAAGAACATGGTGCTTTCTGCATTGTGTTATCAGGAGGCTCTCTCATTAGCTTCATGGGAAAATTGATCGAGCCGCCTTACGACAAGATTGTAGATTGGGCGAAATGGTATGTTTTCTGGGCGGATGAGCGTGTGGTAGCTAAGAATCATGACGATAGCAACTACAAGCTAGCCAAAGATAATTTACTCTCCAAGGTAAATGTGTTTCCGAGACATATATGTTCCATTAACGACACAGTTTCAGCGGAGGAAGCTGCAACAGAGTATGAATTCGCCATCAGACAGATGGTGAGATCACGAACCGTGGCTGCGTCAGACAACAGTGACAGTCCCAGGTTTGATCTGATCTTGCTTGGGATGGGCTCAGATGGACATGTAGCCTCACTCTTCCCGAACCACCCAGCACTTGAGGTGAAGGACGATTGGGTCACATTCCTAACCGACTCTCATAAACCGCCACCAGAGAGAATCACATTCACTTTGCCCGTCATCAACTCAGCTGCTAACGTTGTCGTAGTAGCAACCGGCGAATCCAAAGCCAATGCTATCCACTTAGCAATCGATGATTTGCCCTTACCAGACAGCTCTCTGTCTCTGCCTGCAAGGCTAGTCCACCCGAGCAATGGGAATCTGATTTGGTTTATGGATAAACAAGCGGGGTCTAAGCTTGACAGGTTTAAATTTTCCGAGTAG	0.686459	-0.452636	-0.00830703	-0.0286564	0	-0.0548826	-0.176399	-0.128508	-0.161292	95.6	2.03342
AT1G13730	AAGGAAAACTTCCCTCCTTACCATAAATAATAATAGTAGTATAATTTTAGTGTAAAAATCTTGAAGAAAGCCCTACAATACAAGGCTACAACAATCCCAATTTCTCCTCGTCGGAGATTTCTAAGTAAAACCCTAGAACTAACCATTATATATATTATAATACAAATATATTCATCCCTCCCTCTCCCTGTGTCTTACTCTGTCTTCTCTTCGAACTGATCTGAGATTTTTGATTCTGCTTCTCTTCTCATCTTCTCCCAAGGTAGAG	ATGGCACTTGAATCAAATGCTCCAGTGGTGGACCCAAACACTATTGGCAATTCTTTTGTTGAGAAATACTACAACCTCTTGTATAAGTCACCATCGCAAGTGCATCAGTTTTATCTCGACGATAGTGTTTTAGGCCGTCCTGGTTCTGATGGAGAGATGGTTTCTGTCAAATCCTTGAAAGCTATCAATGAGCAGATTATGTCCTTCGATTACGAAATCTCAAAGATTCAGATTTTGACTGCTGATTCCCAAGCATCTTACATGAATGGAGTTGTGACTCTAGTCACAGGTTTACTAACCGTGAAAGAGGGGCAAAGAATGAGATTTTCTCAATCGTTTTTCCTTGTGCCGCTGAATGGAAGCTATTTCGTTCTCAACGATGTCTTTAGGTATGTTGCTGATGAGATTGTTGAACCAGAAGCTAACAAGAAAGAAGTCGAGGAGGTTATTCCTCAAGTGGTCCAACCAACAGAGCAGGTAGATGAAGTTGCAGAGCCGGTTACTATCCCTACCCAACAACCCGAGGCGAAACAGACAACCGAAAATACAGTGAAGAAACCAGAAAGAGCTGTAGCAAATGGACATCCCAAAACACAGGAGGATAATGTTGTGAACGATAAAAGCAATGGTGTTGATGCTCCCAAGAAATCATTTGCACATATTGTCCAAGATTTGGCTCAAAACGGTGCTACATTCAATGCCAAAGCTTCTCCTGCAAAGCCTAAGTCTAAGCCTGTTACAAAGCCGAGTGCTGCTCGTGAATCCAAAGCTCCTGCTCCTGTTTCTGAACACTCTTCTGCTGCAACAATCGACCAACAAGCTGAGGGTTATACGATATTTGTTGCCAACTTGCTCATGGACGCTACACCAGAGCAACTAAATGAAACATTCAAAGGTTTTGGAGCTATTACGAAAGATGGTATCCAAGTGAGAAGTTACAGGCTCAAGGGAAACTGTTTTGGCTTTGTGACATTCGCATCTGCTGAAGCTGTGAAATTGGTCCTCCAGGCTCACAAAGAATCAGCCATCAGAATCGGAAACCGAAGAGTTTCAATAGAAGAGAAACGAGGCAACAACGATAATGGAAGACCCGCAATGCGAAACGGAGGTTATAGGAACGACAACGGTTACAGAAACGATGGGTATAGGCCTCGAGGCAACGGTTCCAATGGAGGTCGAGGCTATGGAAGAAATGGATCTGAGAGACGGGGTGAATCACGCAATGGTGAGGCTCACAATGGTGATGGCAAAGTTCATCAGAACGGTACGGTAGAAGCTAGCCGTTAA	1.4659	0.0999713	-0.0131641	-0.119037	0	-0.101047	0.0261238	0.0201774	NA	91.5	2.42813
AT1G13740	TTCTCTCTCTTTTCCTCTAATGTCCAAAAGGGTCTTCTTCTTTGTCTCTGCTCTTCACTTTCAATTATAACCTCTTCGTCTTCTTCGCCGTCTCTGGTATTAACTCCGGCGAGTTTTTTTTTTTTTTTTACTTTGATATGAATTTGCGAGATTTACTGTTTAATTCATGATGACAATTTTGGATTTTTGATCGGATGTGAAATTCAGAGTTTTTCATTCTTCTTCATCATCTTATAACAAAGAAGAAACAAAACAAAAAACTTTTTTTTTCTTTCTTTCTATTGTTTCGGAATCT	ATGGGTGAAGCAAGCAGACAACAAAGGGCATGGAACAGAGAAATGACGGTTACGACAAATCTTTCTCTAGACATAGATAAATACCCGAGAGATCTGTTACGAGGTTTCATGTCTGAAAACGGCGGTGGAAGAGTCTTTCACGGCGGAGAAACAAACTGCGATGATGAGAGTACGATTGAGCTCAATCTTGGTTTGTCTTTAGGTGGTAGATTCGGAGTAGACAAGACTCCGAGGAAGCTGAAACGATCTTCTTCTGTTTTGGACACTGTACCATTCAACGATTCAACTGTGGCTGAGCCTGAGAATTACACGGTGGGTTTAGAGAGAACGACGTCGTTACCGGCGGAGATGGAAGAGGAATGGAGGAAAAGGAAAGAGATGCAATCGCTTAGGAGAATGGAAGCTAAGAGAAGGAGATGTGAGAAACAGAGTTTCAGAGTTGGGAATTCTGATGACCAAACGGTGTCGTTTGAGAATGAGAGATGGGTTACTGCGAGTAAAAGTGGCTTCTTGCAGAGACATTTGGTTTCTTCTAATAGACAAGTCTGTGGTGTTGATTCCGATGGAGGAGGAGCAACGGGAGGAGGTAGTTCATCGAGCTTGTCGGAGCTAGACAACAAAAATCAGCAAGGATCATCAAACAGCTGCAATGATGAAAGAAGCCCGAAAATCGTGGCAGGATGTTCATCGAACAGCGGAAGCCAGGGAACAGAGAGACCGAGTGTGACTAGAGCCAACAAAGTGAATGAGAATGAGAATGAAAAAAGAGTGAGAAGTGAAGACTCGGTGGATAGGAAAGGAAAAGGGATGGCTACGTCTACTGGTTTGGTTGATATGCCTTGTGTGTTTACTAAAGGGGACGGGCCAAACGGAAGACGGGTTGATGGGATTCTGTACAAGTATGGAAAAGGAGAGGAAGTGAGGATAATGTGCATTTGCCATGGTAGTTTCTTGACACCAGCTGAGTTTGTTAAACATGGTGGTGGTGGAGATGTGGATCGTCCTCTTCGGCATATCGTTGTCAACACCTCTTCTTCGACCTTTTAA	0.872449	-0.0939676	-0.122598	-0.131247	5	-0.0806342	-0.0776736	-0.108372	-0.0916932	58.6	2.46982
AT1G13750	AAAGTTTCAATCTTTGAGTTTCTCCGAAAGATTCAAAGCAAAACCAAGTTAGTTATAATGTCCTCACTCTGTTTCTTTTAATCCAATTGCTAGTCTTTTTGCATCTTTCTTGTGCCCGCTCGAATTGTTTCAGTCTTAGAAGAC	ATGAGAGAATCGTTAGTTGCAATCTTGGTGACTGTTATATCAGTTCTTGGAGCAATTCACCAAGTGAAATCTCATGAAGACCAACCTTTATCAGGAATTGCTGTCCATAAGATTACATTTGGTCTCAATGAAAAAGCTTATGTCAAAGCATCTCCAACAGTTCTTGGATCTAACGGTCAACATAGTGAATTAGTATTGGTCCAATATAGTTCTCCGAAACCATCTGATGATGATTGGATTGGAGTGTTTTCTCCTGCAGATTTCAATGCTTCGACTTGTCCAGGAGATAACAAAATGGTCCAACCACCTCGACTTTGTTCAGCGCCTGTCAAGTTTCAATATGCAAACTTTAGTAATCCAAGATACACCAATACTGGAACTGGTTCCTTGAAGCTTCAACTGATTAACCAAAGATCGGATTTCTCCTTCGCGCTCTTTTCTGGCGGTTTGTTGAATCCCAAGCTTGTGGCAATCTCAAACAAAGTAGCTTTTGAGAATCCAAACGCACCAGTTTATCCGCGGTTGGCGCTAGGCAAAGAATGGGATGAAATGACAGTGACATGGACTAGTGGTTATGGACTCAACCTAGCTGAACCTGTTGTTGAGTGGGGCGTTAAAGGAGGAGAACGTAAACTGTCACCTGCTGGAACATTGACCTTCGCGCGTAACAGCATGTGCGGTGCTCCTGCAAGGACCGTGGGATGGCGTGATCCCGGATACATACACACAGCTTTTCTCAAAGAGTTATGGCCAAACTCCAAGTATACCTACAGAGTTGGTCATAGATTGTCCAATGGTGCATTGATCTGGAGTAAAGAATATCAATTCAAATCTTCTCCTTTCCCGGGACAAAACTCTGTCCAACAAGTTGTAATCTTTGGAGACATGGGAAAGGCAGAAGTCGATGGCTCAAGCGAGTACAATGATTTCCAACGCGCTTCTCTCAACACCACAAAGCAACTTATTAAAGATCTAAAGAAGACTGATGCAGTTTTCCACATTGGAGATATTTGTTATGCAAATGGATACCTTTCTCAATGGGACCAATTCATAGCACAGATTGAGCCTATTGCTTCCACTGTTCCATATATGATTGCAAGCGGAAACCATGAGCGTGTCTGGCCCAACTCAGGATCGTTTTACGAGGGTTTAGACTCTGGAGGAGAATGTGGTGTTCCAGCTGAGACAATGTTCTATGTTCCTGCTCAAAACAGAGCTAAGGTCTGGTACTCGAGTGACTACGGAATGTTTAGGTTCTGTGTGGCTGACACAGAACATGACTGGAGAGAAGGAACAGAGCAATACAATTTCATTGAACACTGCTTAGCATCAGTCGACAGGCAAAAGCAGCCATGGCTGATATTCCTCGCTCACCGTGTTCTCGGTTATTCTTCCACATATTTTTATGCGGAAGAAGGCTCTTTTGCCGAACCTATGGGAAGAGAAAGTCTTCAGAAGTTATGGCAGAAGTACAAAGTCGACATTGCTATCTATGGCCATGCACATAACTACGAGAGAACATGCCCGGTTTACCAGAGTGTATGCACGAGTCATGAGAAGAGTAACTACAAAGCTCCATTGAATGGAACCATTCACATTGTTGCTGGAGGTGGAGGAGCTGGTCTTGCTGAATTCTCTGATCTTCAACCGAATTGGAGTCTGTTCAGAGACTATGATTACGGATTCCTTAAACTTACAGCCATTGATCACTCAAACCTTCTGTTTGAGTACAAGAAGAGCAGTGACGGACGAGTCCACGATTCTTTCACGATATCAAAAGATTACAGAGACATCTTGGCTTGTGCGGTTGATAGTTGTCCTGCAACTACACTTGCTTCATAA	0.54949	-0.28249	-0.0753438	-0.0840652	1	-0.136509	-0.0795125	-0.101772	-0.0603423	81.3	2.15836
AT1G13770	TCGTAAGAAGCCAAAATTCGCC	ATGAGAGAAGAACAAGTCTCTGATTGCGGATCGATTACTCTTGAAGAATGGAATGGTTCTTCTTCCACTAAGCTATTCAAAACAGCAACCATCACTGCCTCCTCTTCTCTCTCTATCCAAAGGTCTGCTAATCGCTTTAATCATGTGTGGAGACGAGTTCTTCAAGCATTTGTACCAGAGGGCTTTCCTGGCAGTGTAACTCCAGATTATGTAGGGTTTCAGTTATGGGACACATTACAGGGCCTCTCAACTTATACAAAGATGATGCTTTCCACTCAGGCTCTTTTGAGTGCAATTGGCGTTGGTGAGAAATCCGCAACTGTTATAGGTGCTACATTTCAGTGGTTTCTGAGGGATTTTACTGGGATGCTTGGAGGTATATTGTTCACATTTTATCAGGGTTCCAACCTGGATAGCAATGCAAAAATGTGGCGCCTAGTTGCTGACCTTATGAATGATATTGGAATGCTAATGGACCTTCTTTCTCCTTTGTTTCCATCTGCCTTTATCGTTGTGGTTTGCTTAGGGAGCCTATCAAGATCATTTACTGGTGTTGCAAGTGGAGCAACCAGAGCAGCTCTAACACAGCACTTTGCTCTTCAAGACAATGCAGCGGATATATCTGCTAAGGAAGGAAGCCAAGAGACTATGGCAACTATGATGGGTATGTCATTGGGAATGTTGCTAGCTCGGTTTACCTCTGGAAACCCTATGGCTATTTGGCTTTCGTTTCTCTCTCTCACCGTGTTTCATATGTATGCAAACTATAGAGCTGTCCGGTGTCTTGTATTGAATTCATTAAACTTTGAGAGGAGTTCAATTCTTCTAACACATTTCATTCAAACTGGCCAAGTTCTCTCTCCCGAACAGGTTTCTTCAATGGAGGGTGTATTGCCCTTGTGGGCCACTTCATTGAGGTCAACGAATTCAAAGCCATTGCATAAGAGAGTGCAGTTAGGTGTGAGAGTTTCCTCTCTCCCTCGTCTAGATATGTTGCAGCTGCTAAATGGTGTTGGAGCTTCTTCATACAAGAATGCTAAGTATTTATTGGCTCACATAAAGGGAAATGTTAGTGTGATCTTGCACAAAGATTCAAAACCTGCAGATGTGTTGAAATCATATATTCATGCCATTGTTTTGGCAAACCTTATGGAAAAGAGCACATCTTTTTATTCAGAAGGAGAAGCTTGGATTGATAAACACTATGACGAATTGCTCCACAAGCTGAGATCAGGAGGTTGGAAAACAGAGCGTCTTCTTTCGCCTTCCATTACTTGGAGAGCTAATTGGATATCTCACACTTCCGCTGCTAAGTTCGACTGA	1.14132	-0.272865	-0.0991354	-0.105523	0	-0.0808119	-0.184367	-0.119507	-0.156722	85.6	1.34242
AT1G13780	ATCACTTCATGTTCATCGTTTAGCTCGTAGCTGAAGCTAATTCCACAACTCCGGCCAATAATTCCGCCGGCGA	ATGGAATCCACGGTCATGCCTGGGTTTGATAGAATTAGCGAATTGCCGGAATCTTTGATTAGTCAAATACTGTTACACCTTCCGACTAAAGCTTCTGTGAAGACGAGTGTTTTATCGACTAGATGGAAGAATCTATGGCTTAATGTTCCCGGACTTGATTTGAACTGCCGTGATTTCCCCTTTCAGAACAACAACGAAAAACTGTTGATTGATTTCATTGACAGATTTCTCCAGTTTAACAATGAGTCACGTCTTCAAAAATTCAAGGTAGATTACAGTAGAGATAAGATCATTAAGTTCTCGGATCGGATTGGTGACGCGATTAGCCGCGGGATTCGAGTTTTAGATGTTGAGAGCAATACCTATTATCGAGATGCTGATGATTGCATTGACTATCCTTGTATCGAGTTCATGCCTCTGAATCTTTATTCGTGTAAGACATTGGTTTCTTTGAAGCTTTCGTATTCGGGTCTTGAGGATCCAGGGTTTGTCTATTTGCCTTGTCTCAAATTCATGCATCTTCGAGAAGTTCGATGGGATAGTAGTGGTACTATGAATCTGGAGAAGCTTGTTTCAGGTTGTCCTGTTCTTGAAGAACTGATTTATCTTCATGATGATAAATTGGTGGTTACGCGTGTGAGATCTCGAAGCTTGAAGAGGTTTTCTATTCCGTTTAGGCATAAACTTTCTTTGTTTAGGAGAGTGACACAGACATTTGAGATTGATGCTCCTGGACTAGAGTATATGAGTCTTAAAGCAGACCATTTCGATAGAATCGTGGTAAAGAACCTTACTTCTTTATTCATGATTGACCTTGATATCAAATTCATTGTCGGGTTTGGCTGGATGTTTGATCCGGAGGACTTACCAAAGAGAAATGAAATCCGTGATTTTCTCACCGGGATATCTAGTGTAAGACATATGGTCATCTCTCATAATACAGTGAAGGCCCTTGATCTTTACTCAAAAGTAGGACTGATTCCCAAATTCAATAACTTATCCCGTGTAGAGGCTGCGTTCCCGAGCTCCTTGTTACAGTTTTTGCCAGCCTTTCTTGAGAGCTTCCCGAATCTGAAACACTTAATCTTGGAAACTGAATGTCCAGTGGAGGTGATGGAGAAGTTTGAACTCGTAAATGTGCCTCGGTGTTTCGTATCGACTCTTGAACATGTTGAGATAAAAGGATTGTTTGACTGGGGGGAACAGGATATGAAAATAGCGAGTTACTTTCTCGAAAACTCAGCAGTCCTCAAGAAACTGATTCTGAGTTTCATGGGTTGTCCTCAACATTATTCGGAATCAGATATCTACGAGGAACTTAATAAACTCACAAAACGTTCTCCGAGATGTCAAATTATCATTAGATGCTGA	0.702313	-0.145653	-0.191003	-0.0747427	1	-0.107301	-0.228313	-0.182817	-0.133402	65.8	1.86332
AT1G13810	AAAAGTTTCAGAATCGAACTCGTCTATTCTCCGCCGGTGTGCCGTCGCCGAT	ATGCTTCGTCGTGTCTTTTACAAGCGTGCACGTGATGATTTATCTTACTGTCATCGTCTGTTGCACATTCCGTATAACGAACCAGAGCCTGACTCAAAGGCAATTTCTGAAATCGTTGGTATAGTTTCAAAGAAAGAAGAAGCTGTAGTAGTTACGGAACCAACTCATCATTGGCGTAAGAATTGGGAAGATTTGAGAAAGAATAGGTTAACAGCTAGTAATTTCGCGCGTGCTATCGGATTTTCGCCTGACGGTAGACGAAATCTTTGGTTAGAGAAAATCGGGGCAGCGAAACCGTTTGCTGGAAACCGAGCTACGTTTTGGGACATTGAGAATGAGGTCGAAGCACTCGAGAGGTACAACGAGTTAACGGGAAATGAAATCCTCATACCTGAGTTTGTTGTTTATAAGAATGGTGAAAGCCCTGAAGAAAACTGGTTAGGAGCTTCTCCTGATGGAGTGATCAATGTAGTTAAGGACGGTGTTACTTCGTGTGGTGTGTTAGAAGTGAAATGCCCGTTTGATAACCGGGATAACTCGAAAGTTTATCCGTGGAAGAAGGTTCCTTATAATTGTGTTCCACAACTTCAGGGTTTAATGGAGATTGTGGATACAGATTGGTTGGATTTGTATTGTTGGACTCGCAATGGAAGCAGTCTCTTTAGAGTTTGGCGTGATACCGCGTTTTGGGAGGATATGAAACCGGCACTGTTTGATTTTTGGCAGAATCATGTTTTACCTGCAAGAGAGATATACAATAACTTTGATATAAAGGATCCTCAAGTGAAGCTGAGAGAGTTTAAACCGAAGCATTGGCATGAAGATTGCAAGAAGATTATGCGTGGAGCTGAGAGAATCAGCGCAAACGCAAACCGTTTGTTCTATGAGATCGATGGGAATCTTGTAGACTGA	0.903753	0.0473765	-0.184836	-0.0981671	0	-0.0605182	-0.109816	-0.0886815	-0.110861	54.9	1.716
AT1G13820	GCCACGTGTCACATCTTCTCTATCGAGTACAAACCGCAAGTGAAACAGAGTAACAGAGACGCGTCGTCTTCAACG	ATGCTCTCAACGGTGACGGCGACGGCGGTTTCTCGACCGATTCTGAAGGTGGAATGTACAATCAAAAGGACGTTTAAAGTGACGGCGGAGAAGTTTCCGACGTTTCTGCCGACCGATGTCGAGAAAATTAAAGACACGTTTGCTCTAAAGCTCGCCGCCAGAATAGAGAGGCTTCCTGTATCTGTGAGCTTCAGGGAAGATAGTATTATGAGCAGTTGCGTGACACCGCTGATGCGGAACGAGACAACTCCTGTTGTGCTTCTTCACGGATTTGATAGTTCTTGTTTAGAGTGGAGATACACTTATCCGTTGCTTGAAGAAGCCGGTTTAGAAACATGGGCATTTGATATCCTTGGTTGGGGTTTTTCTGATTTAGACAAACTTCCACCTTGTGATGTAGCGTCGAAAAGAGAGCACTTTTACAAGTTTTGGAAGTCTCATATTAAAAGGCCTGTGGTTTTGGTTGGTCCGAGCCTCGGTGCTGCTGTCGCAATTGACATTGCGGTCAACCATCCAGAAGCGGTTGAGTCCTTGGTTTTAATGGACGCAAGCGTTTACGCAGAAGGTACTGGAAACTTGGCAACGTTACCTAAAGCAGCAGCTTATGCTGGGGTGTATCTTCTAAAGAGTATTCCATTACGGTTATACGTTAACTTCATATGTTTCAATGGTATCTCATTGGAAACTAGTTGGGACTGGACAAAGATTGGTCGCTTGCATTGTCTATATCCTTGGTGGGAAGATGCAACTGTTAGTTTTATGACTAGCGGAGGATACAACGTAACTTCTCTTATAAAAAAGGTTTCACAGAAGACATTGATACTATGGGGAGAGGATGACCAAATCATTAGCAACAAGCTCGCTTGGAGACTGCACGGAGAATTATCGAATGCACGTGTCAAACAAATATCTAACTGTGGACATCTTCCCCATGTCGAAAAGCCGGCTGCTGTCACTAAACTTATAGCAGAGTTTGTTAGAGAGACTTGCCGGTGTAAAGAGGTTGAAAGTATATCTTAG	1.81784	-0.197839	-0.00756125	-0.180771	0	-0.0780501	-0.173654	-0.103797	-0.147353	101.5	1.87506
AT1G13870	ACTTTTGCTTTCTTCAACCTGTCGACAACACTCCCGAATTTTTCTCTGGCAGTGTGTTTAAAAACCA	ATGGCGCTAGTTGTGATTTGTGGGCAACCTTGTAGTGGTAAGTCAATAGCTGCAGTAACTTTAGCTGAAACATTGAAAGAGTCTGAAACGAAACAGAGTGTTAGGATCATCGATGAGGCTTCGTTTCATCTAGACCGCAACCAAAACTATGCTAACATGCCTGCTGAGAAGAATCTGAGAGGAAAGCTTAGGTCAGATGTTGATAGATCAGTTTCGACAGGCGAGATTGTTATTGTAGATTCCTTGAATAGTATCAAAGGTTACAGATATGAGCTATGGTGTATCGCTCGTGCTGCTGGGATTAGGTATTGTGTTGTTTATTGTGATGTAGATGAAGCTCATTGTAGGCAATGGAATAAGGAACGGAGTGATAGAGGTGAAGATGGATATGACGATGGTATATTCGAAGATCTGGTTAGAAGATTTGAGAAACCTGAGAGAAGAAACCGATGGGATTCACCTCTCTTTGAGCTATACCCTTCTCGTGAAGTTATAGACAAATCCTCTCCTGTGATTTTAGAGGCTGTGACTTATCTAACCAAGACTGTTGACTCCAAAACCCAAGATGTGAGAATTCTCCAACCAAGTATTGCCACTCAGGCTGCTAGATTTTCAGAAGCAAATTCTCTTTACGAGTTGGACAGAGCGACACAAGAAATCATCAACGCGATTGTGGAACAACAATCACTGGGCGCGGCTATAAGCAGAGTTACTCTTGGCAATGAACTACCTCCGATTGAAATCTGCAGACCGATTGGGCTACCGGAGCTAAGGAGGCTTCGAAGAACGTTTGTTAAATTGATGGGTCAATCGAGTCTAAGCGGTCCACCGTTACCAACTGATGCAGACAGTGCAAAGAGACGTTTTGTGGATTACTTGAACAGAGAGTTTGGAGGTAATAACGCTTGA	1.35753	0.221793	0.061703	0.00609483	0	-0.0666547	-0.138018	-0.125504	-0.139998	52.3	1.82607
AT1G13880	ATCCGAGTTAAATCCGGGTTTCAAAATCGGGTCTTTCCCCTAATCGAAAAGCACGAATTTTCAACCCTAGCCGCTTTCGAAAATTCCCCCAATTTTATTTTTTTCCCCTACCAAATTTTCTTCGAATTTCAGCTCAGATCCCTTCCTTCTTCCAGATCGATCTTCAGATCTATTGTTTTTTAAGA	ATGGGTTTCAAGCGAACGTTTGACGCTGAAGATGTTCAAGAGCTCAACGTTAAGAATGGAAGACAGATTAGTTACTGTAATAAGCTGGCCAAACTAGATGAAGGAGTTCCATATCGTCTTTCACTGGAGAAGCCAGGTGTCGTAGGATATGATATAAGTGATCTCTACGGGTATAAATGTGAGGATAACGTTGACAAGGGGTTTGAGACCAATGCGCCTTTCTCTTGGATCACAACTGGTTTGTCTGAGGAGGATTCTCAGTCTGGAGCTACGATTCAGTCTACCATTTCTCATGAATCTCCTGAGTCAGATATACCTTGGAGACCGGTTTGCTCTGGGGAAGAAGATGGCTATTGGTGTCCGATTTCTCCTAGAAAAACGGTTCCAATCGGGTCAGATTACCAGGCTGATATTCCTGAATGTGTCAAGGAAGAGGCAAATGATCAGTCGGGTCAAGGTGTTGGTTACGATGAAGAACAAGTGACAGGGAAGTGCGTAATTCCAATGCCTGACTGTGAAACCGAGGTCTGCAAGATTGGTAAAGGAAGAAAGGAATGCATTTGCCTGGATAAAGGTTCCATCAGATGTGTACAGCAGCATATTATGGAAAACAGGGAAGATTTGTTTGCAACTATTGGGTACGACAGGTGTCTGGATATAGGTCTTTGTGAAATGGGGGAGGAAGTTGCTGCTAGACTAACTGAAGACGAGGAAGATCTGTTTCATGAGATTGTTTACTCCAATCCGGTTTCAATGGACCGGGATTTCTGGAAACACCTAAAGTCTGCGTTTCCTTCACGAACCATGAAGGAAATTGTGAGCTATTATTTCAATGTCTTTATCCTGCGAAGACGAGCTATCCAGAACCGTTCTAAAAGCCTGGATGTTGATAGTGATGATGATGAGTGGCAAGTAGAGTATGACAACACCTTTTATGGTGCTGAAACTCCATCAGATGACAAAGCCGAAAAAAGCCTCTCAAGAGACGAAGGAGAAGAGGTTAATGCTAATGAAGATTCGTACATGTCCTTTGAGAATCAGTCCAACGCAATCTACTCTCGATGTCCAGTTAGAAATAGAGAAGAATCCAACATTGGGAATTACTGGCGCCACTGCAATGATCTTGTGGATCAGTCGTATTCATTTGATCCTTGTGATTCAATACTGCCAGATCATTGTTGGACTAAGAACATTGATCTGCTTCCAACTTCAAACATTATCGACGAAATCTTTGGTCAAGACCACCCATGGGATGATTTCTCCAGAGGGAAGTAA	1.2849	-0.105309	-0.0619821	-0.0676171	0	-0.100121	-0.104263	-0.120039	-0.102117	57.2	2.26717
AT1G13900	ATTTATTCTTACGTTCCTCCGTCGCC	ATGATCGTTAATTTCTCTTTCTTCCTCCTTCTCTTCGTCTCCGTCTTCGTTTCCTCTGCTGATTCTAAAGCGACCATTTCAATTTCCCCTAATGCTCTCAATCGATCTGGCGATTCCGTTGTGATACAATGGTCCGGTGTCGATTCTCCGTCAGATCTCGATTGGTTAGGACTCTACTCGCCGCCGGAGTCTCCTAATGATCACTTTATTGGTTACAAATTCCTCAATGAATCGTCCACTTGGAAAGATGGTTTCGGTTCGATTTCTCTTCCTTTAACCAATCTCCGATCAAATTACACATTCCGGATCTTCCGTTGGAGCGAATCCGAGATTGATCCGAAACATAAGGATCATGATCAGAATCCTTTACCAGGAACTAAACATCTTCTAGCTGAATCGGAGCAGCTGACTTTCGGATCCGGTGTTGGTATGCCGGAGCAGATCCATTTGTCGTTCACAAATATGGTTAACACGATGCGTGTTATGTTTGTAGCTGGAGATGGTGAAGAACGTTTTGTTAGATACGGTGAATCGAAGGATTTGTTAGGTAATTCCGCGGCGGCGCGTGGGATGAGGTACGAGAGAGAGCACATGTGTGATTCGCCGGCGAATTCCACTATTGGTTGGAGAGATCCTGGTTGGATTTTTGATACCGTCATGAAGAATTTGAATGATGGCGTTAGATACTATTATCAGGTTGGGAGTGATTCTAAGGGATGGAGTGAGATCCATAGCTACATTGCTCGAGATGTGACTGCAGAAGAAACCGTAGCTTTCATGTTTGGAGATATGGGTTGTGCTACACCATACACGACATTTATCCGCACACAAGATGAGAGCATATCTACAGTGAAGTGGATCCTCCGTGACATTGAAGCTCTTGGTGATAAGCCAGCTATGATTTCACACATTGGAGATATAAGTTATGCTCGTGGTTACTCGTGGGTATGGGATGAGTTCTTTGCTCAGGTTGAGCCTATTGCCTCGACAGTTCCTTACCATGTTTGCATTGGTAACCATGAGTATGATTTCTCTACTCAGCCGTGGAAACCTGATTGGGCAGCTTCTATTTATGGAAACGATGGTGGTGGCGAATGTGGTGTGCCGTATAGCTTGAAGTTTAACATGCCTGGGAATTCTTCAGAGTCTACAGGAATGAAAGCTCCTCCGACAAGGAATTTATATTATTCTTATGATATGGGAACGGTCCATTTCGTTTATATCTCCACAGAGACGAATTTTCTTAAAGGAGGTAGTCAATATGAATTCATAAAGCGAGATCTAGAGTCTGTAGACAGGAAGAAAACACCGTTTGTTGTTGTGCAAGGACATAGACCAATGTACACTACGAGCAACGAGGTTAGAGACACTATGATTCGACAAAAGATGGTTGAGCATCTAGAACCTTTGTTTGTGAAAAACAATGTCACACTTGCTCTATGGGGACATGTTCATAGATACGAAAGGTTTTGTCCCATAAGCAACAACACTTGCGGCACACAGTGGCAAGGAAATCCGGTTCATCTTGTGATCGGTATGGCTGGTCAAGATTGGCAACCGATTTGGCAGCCTAGACCAAACCATCCAGATCTTCCTATATTCCCTCAGCCTGAACAATCAATGTATCGTACAGGTGAGTTTGGTTACACTCGTTTAGTTGCAAACAAAGAAAAGCTCACTGTTTCTTTTGTGGGTAATCACGATGGCGAAGTTCATGATACTGTTGAGATGTTAGCATCTGGGGTAGTAATCAGTGGGAGCAAAGAGAGTACTAAAATCCCAAATCTGAAAACCGTTCCTGCTTCTGCTACACTTATGGGAAAATCAGAATCTAATGCTTTGTGGTATGCCAAAGGAGCAGGCTTGATGGTTGTGGGTGTGCTTTTAGGGTTCATTATCGGGTTTTTTACCCGGGGAAAGAAATCTTCGTCTGGAAACCGTTGGATCCCAGTCAAGAACGAGGAGACATAA	1.21614	0.0178722	-0.0521603	-0.0243061	0	-0.102558	-0.0243922	-0.048847	-0.0421767	24.9	1.41497
AT1G13910	CTGTTTTTGGTTAGTTTAGTTTCCACTGAGCTTGCTTTCTTCCATGGCGATGATAAATAATTCTTCTTCTTCCTCACACACAATTTCACTTTCCGATTTTATAAAATTGATTCTTCTCTTCTTCTTAAACCCATGAAGAGTTCATGATTTCTTAAGCTCGCAGCATAATCG	ATGGCGAATTTGAGTTTGAGCTTGTATCTAATCCTCCGGATTTACGCTCTTTTGTTGCTGTTCAATGTCTCCTTCGCTAAAACACTTAAACGAGACATGAAAGCTTTGAATGAGATAAAGAAATTGGTGGGATGGAGATTGGTATACTCTTGGGTTGGAGATGATCCTTGTGGCGATGGAGTTTTGCCTCCGTGGTCTGGAGTTACTTGCTCTAAAGTTGGCGATTATCGTGTCGTCGTCAAGCTAGAAGTGTATTCAATGTCGATAGTTGGGAATTTCCCAAAGGCTATAACGAAGCTCTTAGATCTCACTGTTTTGGATATGCATAATAACAAATTAACAGGTCCTATTCCTCCAGAAATTGGGCGGCTTAAGCGGCTTATCACACTGAATTTGAGGTGGAACAAACTTCAACAGGCACTGCCTCCTGAAATTGGTGGATTGAAGAGTCTAACTTATCTGTACCTGAGTTTTAACAATTTCAAAGGAGAAATCCCCAAAGAACTTGCAAATCTCCATGAGCTCCAGTACTTACATATTCAGGAGAATCATTTTACTGGGCGAATTCCAGCAGAGCTGGGAACATTACAAAAACTTCGCCACTTGGATGCTGGCAACAATAACTTAGTGGGGAGTATAAGCGATCTTTTTCGCATTGAAGGATGCTTTCCAGCTCTTAGAAACCTGTTTTTAAACAATAATTACTTGACTGGAGGACTCCCAAACAAGCTTGCAAATCTAACAAACCTGGAGATCTTGTACTTATCTTTCAACAAAATGACTGGAGCAATACCCGCTGCACTTGCCAGTATACCAAGACTAACTAACTTGCACTTGGACCACAATCTATTCAATGGAAGTATACCTGAAGCCTTCTACAAGCATCCAAACCTAAAAGATATGTACATAGAAGGGAATGCTTTCAAATCAGACGTGAAGGCGATTGGTGCACATAAGGTCCTCGAACTTTCTGACACAGACTTCCTTGTTTAG	0.678776	-0.808049	-0.27371	-0.079343	4	-0.0753967	-0.18368	-0.124109	-0.172871	137	2.233
AT1G13930	ATCCAAAAAAAACAAAACAAAAAATTATATTCAAGAGAAAAAGGAAAAA	ATGAATTTCATCTCCGATCAGGTAAAGAAACTCTCAAGCTCAACACCAGAGGAGCCAGACCACAACAAGCCAGTCGAAGGAACCGAAACAGCTACAAGACCAGCTACCAACGCCGAGCTCATGGCAAGTGCCAAGGTTGTAGCTGAAGCTGCTCAAGCCGCAGCTCGTAACGAATCAGACAAACTCGACAAGGGTAAAGTCGCCGGAGCCTCTGCTGATATCTTAGACGCTGCCGAGAAATACGGTAAGTTCGATGAAAAGAGTAGCACTGGTCAGTACCTCGACAAGGCTGAGAAGTATCTCAACGACTACGAGTCGTCACACTCCACCGGTGCTGGTGGTCCTCCTCCTCCGACGAGTCAGGCTGAGCCAGCAAGTCAGCCTGAGCCGGCGGCTAAGAAAGACGATGAAGAGTCTGGTGGTGGGCTTGGAGGTTATGCCAAGATGGCTCAAGGTTTCTTGAAGTGA	2.51827	-0.0764832	-0.0166319	0.00903496	0	-0.0241236	0.198003	0.13091	NA	27.4	1.6902
AT1G13950	CTGTTACCAAAAAATCTGTACCGCAAAATCCTCGTCGAAGCTCGCTGCTGCAACC	ATGTCCGACGAGGAGCATCACTTTGAGTCCAGTGACGCCGGAGCGTCCAAAACCTACCCTCAACAAGCTGGAACCATCCGTAAGAATGGTTACATCGTCATCAAAAATCGTCCCTGCAAGGTTGTTGAGGTTTCAACCTCGAAGACTGGCAAGCATGGTCATGCTAAATGTCATTTTGTAGCTATTGATATCTTCACCAGCAAGAAACTCGAAGATATTGTTCCTTCTTCCCACAATTGTGATGTTCCTCATGTCAACCGTACTGATTATCAGCTGATTGACATTTCTGAAGATGGATATGTCAGTTTGTTGACTGATAACGGTAGTACCAAGGATGACCTTAAGCTCCCTAATGATGACACTCTGCTCCAACAGATCAAGAGTGGGTTTGATGATGGAAAAGATCTAGTGGTGAGTGTGATGTCAGCTATGGGAGAGGAACAGATCAATGCTCTTAAGGACATCGGTCCCAAGTGA	0.763705	-0.149027	-0.0682515	-0.0802161	0	-0.0251627	0.0211548	-0.0393756	NA	57.3	1.74036
AT1G14000	AAGTTAACGGCGATTATCTTCGTTCACACAAGCAACACAAAAGAGAAAACATGAATCATCTCTCTCTCCCTCTCTCCGGTTCCACAGTAAAGAATTGATTCCTCAATCTCACGCGGAAGCAAAATCCAAATTCTAAAATTCTAAGAAACCACTCTAATCACATCGCTCTATCGATCAAAATCGAAACCCTTATTCAAAAATCTCTTATTTTTTCCATTTTTCTCTCAATCATCTGAATCGGTTTTGAG	ATGAGCTCCGATTCACCGGCGGCTGGAGACGGTGGCGAACAAGCCGCTGCGGGAACAAGCGTGCCTTCACCTTCATACGACAAACAAAAGGAGAAGGCACGTGTGAGTAGAACATCTCTGATACTATGGCACGCGCACCAAAACGACGCAGCTGCAGTTCGGAAACTCTTGGAGGAAGATCCGACTTTGGTTCACGCTAGAGACTATGACAAACGAACGCCTCTCCACGTGGCGTCGCTTCATGGATGGATCGATGTTGTTAAATGTCTGCTTGAGTTTGGTGCTGATGTCAATGCTCAGGATAGGTGGAAGAACACGCCACTGGCTGATGCAGAAGGAGCTAGGAAGCAGAAAATGATTGAACTGCTGAAATCTCATGGTGGTTTGTCTTATGGTCAAAACGGAAGTCACTTTGAACCAAAGCCTGTGCCACCACCAATTCCAAAGAAATGTGACTGGGAAATTGAACCTGCTGAGCTGGATTTTTCAAATGCTGCAATGATTGGAAAGGGTTCATTTGGTGAGATTGTGAAAGCCTATTGGAGAGGAACACCGGTAGCTGTGAAACGTATTCTTCCTTCTCTTTCAGATGATAGACTGGTTATTCAGGACTTCAGGCATGAGGTTGATTTGCTAGTTAAGCTTCGCCATCCAAATATAGTCCAATTCTTAGGAGCGGTAACCGAAAGAAAGCCCCTTATGTTAATCACTGAGTACTTACGCGGGGGAGATCTTCATCAATACCTCAAGGAGAAGGGCGGTCTTACTCCAACAACTGCTGTCAACTTTGCTTTGGATATCGCGAGAGGAATGACATATCTTCACAATGAACCTAATGTTATCATTCACCGAGATCTTAAACCAAGGAACGTTCTTCTGGTTAATTCTAGTGCAGACCACTTGAAAGTTGGAGACTTTGGACTTAGTAAGCTCATAAAAGTTCAAAACTCTCATGATGTCTACAAAATGACTGGAGAAACAGGAAGCTATCGTTATATGGCTCCTGAAGTATTCAAGCATAGAAGATATGACAAGAAAGTCGATGTCTTCTCCTTTGCAATGATACTTTACGAGATGCTTGAAGGAGAGCCACCATTTGCGAACCATGAGCCATATGAAGCAGCCAAACATGTATCTGATGGACATAGACCTACATTCCGTTCCAAAGGATGCACACCAGATCTAAGAGAGTTAATTGTGAAATGCTGGGACGCAGACATGAACCAGAGACCGTCGTTTCTGGACATTCTCAAGAGACTTGAAAAGATCAAGGAAACTCTACCATCAGATCACCATTGGGGCTTATTCACTTCATAA	1.65353	0.0142568	-0.0872282	-0.135825	1	-0.103326	-0.102148	-0.0928599	-0.0831275	82.2	2.39445
AT1G14010	AAGAAAAATAGCTAAACTTTGAAATCCGTCAGATCGATTTCTCTCTATATCGGAGCCGTC	ATGAATCATCGTCGGAGCTCGATCGTACTATTGATCCTCTCAATTTTATCTCCCGTGACACTCTCTATACGATACGAGCTACTTTCTGGGCACACGAAATGCATCTCAGAGGAGATTCACGCAAACGCAATGACCATCGGAAAATACAGCATTATAAACCCTCACGAGGATCATCCTCTTCCTTCTTCCCATAAAGTCACCGTCAGGGTCACATCGCCACAAGGGACGGCTTATCACGAATCGGACGGAGTAGAATCGGGACAATTCTCGTTTGTAGCTGTGGAAACAGGGGATTACATAAGTTGCTTCTCCGCCGTCGATCACAAACCAGAGACGACGCTGATCATTGACTTTGATTGGAGGACGGGTATTCATACCAAGGATTGGTCGAATGTGGCAAAGAAGAGCCAAGTCGAAACGATGGAGTTTGAGGTTAAGAAGTTATTTGAAACCGTGAATGGAATCCACGATGAGATGTTCTATCTCCGCGACAGGGAAGAAGAAATGCACAATCTGAACATAGCGACAAATTCGAAGATGGCATGGTTGAGTTTCGTGTCGCTTGCAGTTTGTTTATCGGTCGCAGGTCTTCAGTTTTGGCACTTGAAGACTTTCTTCCAGAAAAAGAAGCTTATCTGA	1.4743	0.115907	-0.143348	-0.0568087	0	-0.0411126	-0.189827	-0.104083	-0.108022	74.4	1.77815
AT1G14020	CCGTCTCGTGATTTTTTTTTCTTCTTCTGAATTTCGAAAGAAAAAAAAACTCCTCGAGATTCAAACCATTTGACACAAAGGAGAGAAGAAGCATTTCATTTCGCGTTTGTCATCTAATTTCAATTTCTGACATCTCACAAGATCGGAGAAATTTAGGTTATAGTAATTTTATTCTCATGAAGCGGCGACGACGATCGTCGGAGGAGGGAG	ATGGAAGTTAGATCGGAGAGTAATATTACTCAGGCGCGAAGCGATAAGCTTCCGCTTCCGCCGGCAGTTCCGAAGCCTCGTGTACAAGTATGGTTCGTTAGAGTTTGCTCCAGCATTTTGGTTTGGACGTGTTTGGTTCAGCTTTTCGCCGCCGGTGAGCTTTGGCATTCCCGGATCTTCACTGGTTTAACCAATCAGATTTCTAGATTCTCAGCCCCTGTTGAGCCAGTTCCATTGCCACCTCCTCTACCTCCTCCGAGGAATTATACAAGCAATGGTATTCTACTTGTATCCTGTAATGGTGGATTGAATCAAATGCGATCCGCGATATGTGATATGGTGACTGTTGCTCGGTTATTGAATCTCACTCTCGTTGTTCCAGAGCTTGACAAAACATCTTTCTGGGCTGATCCTAGTGGTTTTGAGGATATTTTTGATGTGAGACATTTCATTGATTCATTAAGAGATGAAGTTCGGATCTTAAGGAGGCTTCCTAAACGGTTTAGTAGAAAGTATGGATATCAAATGTTCGAAATGCCTCCTGTGAGCTGGTCTGATGAAAAATATTACTTGAAGCAGGTATTGCCTCTCTTCAGCAAGCATAAAGTTGTACACTTCAATAGGACTGATACCCGCCTGGCAAACAATGGTCTTCCGCTCTCTCTCCAGTGGCTCAGGTGCCGGGTGAATTTTCAGGGACTAAAGTTCACTCCACAGCTTGAGGCTTTGGGATCTAAGTTAGTTCGGATTCTACAACAAAGAGGGCCATTTGTGGCTTTGCATCTGAGATATGAGATGGACATGTTAGCTTTCTCTGGCTGCACTCATGGTTGCACTGAGGAAGAAGCGGAAGAGCTAAAAAAGATGAGGTACACATATCCCTGGTGGAGAGAGAAGGAGATAGTCTCAGAGGAGAGGAGGGCGCAAGGGCTGTGTCCTTTGACGCCAGAGGAGGTGGCCTTGGTATTAAAAGCGTTGGGATTTGAGAAAAATACACAGATATACATTGCAGCTGGTGAGATTTATGGGAGCGAGCATAGACTATCCGTGTTAAGGGAAGCATTCCCGAGAATTGTAAAGAAGGAAATGCTATTGGAGTCAGCAGAGCTGCAACAGTTTCAGAACCATTCGTCTCAAATGGCTGCTCTAGATTTCATGGTATCTGTGGCCAGCAACACTTTTATTCCTACGTATGATGGAAACATGGCAAAAGTCGTGGAAGGTCATCGTAGATACCTTGGATATAAGAAGACAATCCTGCTTGACCGTAAGAGACTCGTGGAGCTACTAGACTTACATCACAACAAGACCCTCACGTGGGATCAGTTTGCAGTAGCAGTCAAGGAAGCCCATGAGAGACGAGCAGGAGCACCTACTCATCGAAGAGTAATCTCTGACAAACCTAAGGAGGAAGATTACTTCTACGCAAATCCTCAAGAATGTCTTTGTGAAGGTACAAATTGCCACGACCTGTTTGGCCATAGAAATTTAACACATTGA	1.2633	-0.53976	-0.243145	-0.127927	1	-0.116195	-0.226975	-0.179541	-0.159249	98.5	2.32222
AT1G14030	AGAAAAAACTGATGTGATATTATTGTTATCCACACACTCTCTGTTTCACTGATACTACCCGCCATCGGAAAACCACC	ATGTCAGCCTCCGTCGCCGTCGTGTCGGGTTTTCTCCGTATCCCGTCAATTCAAAAGTCTCAAAACCCTTCCTTTCTCTTTTCTCGACCCAAGAAATCTTTGGTGAGACCCATTTCAGCTTCAAGCTCAGAGTTGCCGGAAAATGTTCGGAATTTCTGGAAATGGCTCAGAGACCAAGGAGTCGTATCCGGGAAGTCTGTGGCAGAACCTGCGGTGGTACCGGAAGGTTTGGGACTTGTAGCCAGGCGTGATATTGGAAGAAACGAGGTCGTATTGGAGATTCCCAAGCGATTGTGGATAAACCCAGAGACAGTGACTGCTTCCAAGATTGGACCTTTATGCGGCGGATTAAAGCCGTGGGTTTCAGTAGCTCTGTTTTTGATCAGAGAGAAGTATGAAGAAGAGTCTTCATGGAGAGTTTATCTTGATATGCTTCCTCAATCTACTGATTCTACTGTCTTCTGGTCAGAAGAGGAGCTTGCTGAGCTTAAAGGGACTCAACTGTTGAGCACCACATTGGGTGTGAAAGAGTATGTGGAGAATGAATTCTTGAAACTGGAACAAGAGATATTACTGCCTAACAAAGATCTCTTCTCATCCCGCATAACACTTGATGACTTCATATGGGCGTTTGGGATCCTCAAGTCGAGGGCTTTTTCTCGTCTCCGTGGCCAAAACCTTGTCTTGATCCCTCTTGCAGACTTGATAAACCATAACCCCGCGATAAAGACAGAAGATTATGCATACGAGATCAAAGGAGCCGGCCTTTTCTCTAGAGATCTCTTATTTTCCTTGAAGTCACCTGTTTATGTTAAAGCAGGTGAGCAGGTATACATTCAGTACGATCTGAACAAAAGCAATGCAGAACTTGCTCTCGACTATGGTTTTGTGGAATCAAACCCTAAACGGAACTCATATACTTTAACAATAGAGATACCAGAATCAGACCCATTCTTTGGGGATAAGTTGGATATTGCTGAGAGTAACAAGATGGGTGAGACCGGATACTTTGACATAGTAGACGGCCAGACTCTTCCCGCTGGTATGCTTCAGTACCTTCGGCTTGTGGCTCTTGGCGGTCCAGATGCTTTCTTATTAGAATCTATCTTCAATAACACCATATGGGGTCATCTTGAATTGCCTGTAAGTCGTACAAACGAGGAACTCATATGCCGTGTTGTCAGAGATGCCTGCAAATCTGCTCTGTCTGGTTTTGATACGACCATTGAAGAGGATGAGAAGCTTCTGGACAAAGGAAAGCTTGAGCCTAGGTTGGAAATGGCTCTCAAGATAAGGATTGGTGAGAAGAGAGTGCTTCAGCAAATCGACCAAATCTTCAAGGATAGAGAGCTTGAACTTGACATTTTAGAGTATTACCAAGAGAGAAGGCTCAAAGATCTTGGGTTGGTTGGCGAACAAGGGGATATTATCTTCTGGGAAACCAAGTGA	1.52642	-0.0311553	-0.0415758	-0.0194769	1	-0.112774	-0.0895967	-0.0922355	-0.127391	78.6	1.88649
AT1G14060	GGCTTGTAAAGAGAATCGGCGGCGGCACCGAGAGAGAACCTTAAAACCCTTAAAAAGAGACATCTTTTTCTCCTCCTGAATCCTCCAATTTCCATAAGATCCGATCTCACTCTCTCCTGAGAGAAAA	ATGGGAATTACATCATCCACAGATCCAAAAACAGAGACTTTTTCCGACCCCAAATCTCAAAACAACGAAGAAGCTCCTCCAGCTAAATCTGAGAAACTCGGAGATGCGTCTCCGTCGACTCCAGCTCCATCTGAGGAACTCGGAGATTCATCAACTGTTTGGAGAGACCCAGAAGATTCCGAATCGGATGAAAAACCAGAAGAAGGAGGAGGAGGAGACGCAGATGGTGAAGAGGAAGGAGAGTGTGGGTTTTGCTTGTTTATGAAAGGAGGTGGTTGCAAAGATTCGTTTGTTGCTTGGGAAGAGTGTGTTGAAGCAGCTGAGAAGAACAAGGAAGATATTGTTACTAATTGTATGGAAGTCACTTCGATGTTGAAGAAGTGTATGGATGAACATTCCGATTACTATCAGCCCATTCTCGCTGCGGAGAAAGCTGCTGAAGCAGAGGTTAAGAAGGAGCTTGAAGCTGAGAAGAAGAAGGAAGAAGAAGAGAAGATCTCGGAAGAGGAGGTAGCTGCGAAGAAGCAAGCTCAAGGGTAA	1.15646	0.0437715	0.0417113	-0.00790651	0	-0.015146	0.204587	0.119928	0.00423137	76.6	2.1038
AT1G14130	AAAAAAAACTGTATCCAATTTTCTGATTTCGTTTTTCCTTCTTTCCTTCAATAAGTAACTCTACACTGAATCAACTCCTCTGATTTCTCGATAAAAATCTAGAGGCAAGATTCCCCACGGAATTAAGGTTTCTTTGTTAACCTCTCCATTGAAGAT	ATGGGGGAACTAAACGGAGTCATCATTCCGACTATAGACTTGGAAGAGGTTTCTGATAAGATTCTGAATCAGAAAATCCGTGAAGCCAGTGAGAGATGGGGATGTTTCAGGGTGATAAACCATGGAGTTTCATTGTCTTTGATGGCTGAGATGAAGAAGACTGTTATTGATCTCTTTCAACGTCCATACGAGGTGAAAGTGCGTAACACCGATGTGCTCCTAGGGAGTGGTTACAGAGCTCCAAACGAAATCAATCCTTACTATGAAGCATTAGGTCTCTATGACATGGCTTCTCCTCATGCTGTCAATACCTTTTGTGACCAACTCGAAGCTTCTGCAGATCAAAGGGAGATTATGGTGAAGTATGCGAAGGCTATCAATGGACTTGCAACGGATTTAGCGAGGAAATTAGCAGAGAGTTACGGGCTGGTTGAGACCGACTTTTTCAAAGAATGGCCGAGCCAGTTTCGGATTAACAAATATCATTTTAAACCCGAAACAGTCGGGAAACTCGGTGTGCAACTACACACGGATTCAGGGTTCTTGACGATTCTTCAAGATGATGAAAATGTTGGTGGACTTGAAGCTATGGACAATTCTTCAGGAACCTTTTTCCCCATAGACCCGTTGCCAAACACGCTTGCTATCAACCTCGGGGACATGGCTACGATATGGAGCAACGGAAGATTGTGCAATGTGAAGCATAGAGTGCAATGCAAAGAAGCAACAATGAGGTATTCCATCGCCTCGTTCTTATTAGGACCAATGGATACAGATTTGGAACCTCCAAGTGAGTTTGTGGATGCAGAACATCCGCGACTATACAAGCCTATTAGTCACGAAGGGGTACGAAATATTAGAATGACTAAAAAATTGCATGATGGAGAAGCTCTCAAGCTTATAACCCATGCAGGACTAGATAAATGA	0.973192	-0.0504028	-0.104661	-0.109005	0	-0.0685941	-0.0346708	-0.048006	-0.0692944	66.4	2.19312
AT1G14140	ATTGTGTTAGTGGTAATCAAATCCGGTGAAA	ATGGAGCGGAGCCGAGTGACCAGAGAAGCACCGACCGGAACCAGGATCCTGCTTGCTTCACTCTCTGCGATGGTTGCAGAGTCAGTTACGTTTCCGATTGATCTCACAAAGACTAGAATGCAGCTCCATGGTTCGGGATCCGCTTCTGGTGCGCATCGGATTGGCGCTTTCGGAGTCGTATCGGAGATTGCGAGAAAGGAAGGAGTGATTGGTCTCTACAAAGGTCTATCTCCGGCGATTATCAGACACCTGTTCTACACGCCTATCAGAATCATTGGATACGAGAATTTGAAAGGACTCATCGTCAGATCTGAAACTAACAATAGCGAGTCTCTTCCTCTCGCCACAAAGGCTCTCGTCGGAGGATTTTCTGGTGTTATAGCTCAGGTAGTGGCTAGTCCAGCTGATTTGGTCAAAGTGAGAATGCAAGCAGATGGTAGATTGGTGAGCCAAGGCCTGAAACCGAGGTACTCGGGACCAATCGAGGCTTTTACCAAAATCCTACAATCAGAAGGAGTAAAAGGGTTATGGAAAGGTGTTCTTCCAAACATCCAGAGAGCATTTCTAGTGAATATGGGAGAACTAGCTTGCTATGATCACGCCAAACACTTTGTCATCGATAAGAAGATTGCTGAGGATAACATTTTTGCGCACACTCTTGCTTCTATAATGTCGGGTCTTGCTTCGACAAGTTTGAGTTGTCCAGCTGATGTGGTGAAGACGAGGATGATGAACCAGGGTGAAAATGCTGTGTACAGAAATTCTTACGACTGTTTGGTGAAGACGGTTAAGTTTGAAGGAATAAGAGCTTTGTGGAAAGGTTTCTTCCCGACATGGGCAAGGCTTGGACCGTGGCAGTTCGTGTTTTGGGTCTCCTATGAGAAGTTTAGACTGCTGGCAGGAATCTCTTCCTTCTAG	1.18318	-0.252314	-0.132954	-0.134163	0	-0.0608759	-0.0205221	-0.0381826	-0.0658423	113.9	1.49136
AT1G14200	AATTGTCTTATCTTTCGACTTTTCTTCTTCTTCTTCTTAAGAGATTTTTCTCCAAGAAAGTTCGCTCCTTTTCTCTGTTCTTAACAAAAAAGTCTCGGTTTTTTTCTCTTTGTTTTGGGTACTAGCGTG	ATGTCTTCTGAGAATGATTTCGTTGAGTTTTCTTCTATGTTCGAGAGAATTATACAAGGAAGAGGTGATGGTCTCTCTCGATTTTTGCCGGTGATTGTAGCTTTAGCCGCCAGAGAAGACGATGATGACCAAGGATCTACCGATCAAACAACGAGACGGGGAGATCCGTTGAGTCCAAGGTTCGTGATGATCGGATCGCGATCGGGACTCGACGATTTCTTTAGCGACGGTGGAAAACAAGGGAGGTCGCCGGCGTTGAAGTCAGAAGTGGAGAATATGCCACGTGTCGTGATCGGAGAAGATAAGGAGAAATATGGTGGTTCTTGCGCGATTTGTTTGGATGAGTGGTCTAAAGGTGACGTGGCGGCGGAGATGCCTTGTAAACATAAGTTTCACTCAAAGTGTGTGGAGGAGTGGTTAGGGAGGCACGCCACGTGTCCTATGTGTAGGTATGAGATGCCTGTTGAAGAAGTTGAAGAAGAGAAGAAGATTGGGATTTGGATTGGTTTCTCCATTAACGCCGGCGACAGAAGAAACTAA	0.663357	0.168221	-0.0679814	-0.0353576	0	-0.015146	-0.0171187	-0.0704304	-0.0442354	46.3	2.11059
AT1G14210	AAGAAACACAGAGAGCAAAACAC	ATGAGAGGAATCATCATCGTAAGCTTGTTAATTTTACAGAGCCTTGTCGTGTCTTCGTCTCAAACAGAACCAGACTTCAATTTCTTCTACTGGGTCAACTACTGGCCAGGAGCAATATGCGATAGCCAAAAAGGATGTTGCCCTCCAACGAAAGGCAACACAGCGTCGGATTTTATCATCCATGGACTCTGGCCTCAGTTCAACAATGGCACTTGGCCTGCGTTTTGCGACCAAACCAATCTCTTCGATATCTCCAAGATATCAGATCTAGTCTGCCAAATGGAAAAGAAATGGACAGAGTGGGGAGTGTGGGCATGTCCAAGTAACGAGACAAATCTATGGGAACACGAGTGGAATAAGCATGGCACCTGTGTCCAATCTATCTTCGACCAACACTCTTACTTCCGTACCAATCTCAAATTCAAACACAAAGTCCATCTCCTCAACATCCTTATACAAAAAGGTATTAAACCAAATGATGGGTTTTACAGTTTGGACGAGATCAAAAATGCGATCAAATGCGCGATCGGATTTGCACCGGGTATCGAATGCAATGAAGATGTAAAGGGGAATAAGCAGCTTTTCCAGATCTATATATGTCTTGATAATTACGCAAAAGAGTTTGTGGAATGCCCGTATGTTCCGGATAAATCATGTGCTTCCAAGATCAAGTTTCCAAGTCTTCCTGAGAGAGATTCTCTTAATGAGTCTCTAAGTGTGATGTCCTCTGTTTCAACTACCTAA	1.85724	-0.219426	-0.111596	-0.0578114	0	-0.0494117	-0.10207	-0.130418	-0.0595154	36.4	1.36173
AT1G14280	AAGAAATAGTAATACACAAAAAGAAACAAA	ATGGTGACCTTAACTTCATCTTCTTCAACTCCAAACGTATCTTTTGATTTCATGATGAACAATAATAATAACAGTAACAATCTCTATGGTCCTTTCTCTTCTTCTTCTACTTCTTTCTCTTACTTGACAAGCAAGGAAGATGCTCTCACCCAGAAGAACCTAATGAGTGGTATCACCAATGATGTTCTTGGAATTAACAAGAAAGCTTCTGAAGATTTGGAGATCAGTGTGTTTGGAGCTGAGAAGTACTTCAATGGAGATATGGATTCTGACCACAGTCCTAGACTTGTGTCTCCTCTGCCAGATCCAGAAGTTCCAATAGAGAGAATCTTTGTTGGTCCGAAGCAAAGCTCGAAGAATTCCTCGGAAACTCCTAGTCTTCGGTCTGAATCCAGTTGGAATAGCCAGAGTTTGTTGCTTCAGAGCAAATATGTAGAGAAGAAGAAGAACATCAAGAAAAACTCTAGTTGCAACAGTTACTTTCAGGAGAAGGATATGAGTAGCAATCACAAGGTGAGTAATAAGAAGAGTTTTCTCGCTACTCTTGGCTGCAGATGCGTGTGTTCGAACTGGAGTTCAGTGGATGTCGTCGACGACAAGAGAAGAAGCTCTGGTCTGAAGAAGATCAAGACTCAATTGAGTTTCTCTGGAGATCTAAGCTCGGAGATGAAGATTCATCAACAACAACAAGAAGCAATGCTAGAGCAGAGGAAGTCTCTGGAAATATTTGGATCTCCTCTTATTGAGAAGAGAATCATTCAGAAGAAATTTCCATGGGAATACTCGAGCTCTGCGAAAAAAGAAGAACATGGATTCTCTGTGAAGTATGAAGAAGAAGAAGATGGGAGTGTGAGCGATGTAAGTACGGATCTTTTTGAGATTGAGAGCTTAACAGGGAAGGCAAACCCTTTTCTTGCAAGGCAAGGAAGTAGTGATCCAGACTCACCAGATGGTTATGCACCAAGTGAGGTAAGCATACAATGGAGTGTAGTGACAGCAAGTGTAGCAGATTTCTCTGTTATGTCTGAATGTGCTACGAGTCCCGTCAAAAAGAACCGGTCTTTTCAGATTCCTCGAATCCCTATCATGGCAAAATCAAACCGAGAAATCGCGCCTCAGAGACGGAAATCTAGCAGTAGCGGTTTATTAATGGGATGCAAGAGTCATAAATCTGTCAGAGTTTCTGGTGATTCATACACAAGCATGAACAGAACACCGAGCTATGTTCCAAGATTCCCTGTAGAAGCTAATCCAACAAGCACTGAAACAAGAAGGAGGATCAGCAGTAGTTCTGTTTCTCACACGCAATCGCCTTTTTTGTATACTTAA	1.50492	-0.0940596	-0.00977481	0.0702918	0	-0.0810587	-0.185192	-0.114894	-0.166911	45.5	1.47712
AT1G14290	CATTTTCTTCTCCTATTCTTCTCGACGACGAAAGAAAACACCGAAGCAACGAGGAAGAAGAAGATTATAATCTAATCTCTCCTTCGTGTAGTTTAGCGAAGAGTGATGCGATTTTCTTCTGGCGGTGTTTGATTTCGTATTCTCGAGTTGTTGTGGGGGAGAGATTGATTAGAATTAGAG	ATGATGAGTTTCGTGATTTCAGATGAATTTCTGGGGACATTTGTGCCGATTCTGGTGTATTGGGTGTATTCAGGGATGTACATTTGCTTAGGATCTTTGGATAAATATAGATTGCATTCGAAGATAGATGAGGATGAGAAGAATCTCGTTTCTAAATCTGCCGTCGTTAAGGGCGTTCTTCTTCAACAGACTCTTCAGGCTATTATCTCCGTTATTCTCTTCAAGATAACAGGAAGTGATGCAGATGCTGCTACGACACAGCAATTTTCCATTCTACTTCTGGCTAGGCAGTTTATCATCGCTATGCTTGTAATTGACACTTGGCAATATTTCATTCATCGATATATGCACCTCAACAAGTTCTTATACAAGCACATCCACTCTCAGCATCATCGCCTTATTGTGCCTTATTCGTATGGAGCTCTATACAACCATCCACTAGAAGGTCTTCTCTTGGACACTATTGGTGGTGCTTTGTCTTTCCTCTTCTCTGGTATGTCCCCAAGAACAGCCATCTTTTTCTTCTCCTTCGCTACCATCAAAACAGTAGATGATCATTGTGGACTATGGCTTCCGGGAAATCCATTTCACATCTTCTTCAGTAATAACTCTGCTTACCATGATGTTCACCACCAACTCTATGGAACCAAATACAACTTCTCGCAGCCATTCTTTGTTATGTGGGATAGGATTCTCGGCACTTACTTGCCTTATTCATTGGAGAAAAGAGCCAATGGAGGATTTGAAACACGGCCAATCAAAGTATCCAAAGATGAGTAA	1.3501	0.0613176	-0.200646	-0.160645	1	-0.0515168	-0.117229	-0.141407	-0.085112	71.1	2.25527
AT1G14310	CAAAG	ATGGAAGCTTGTTTGAGATGTTCACGAGGAAGCTATCTAATTGAAGCCATGAGACCACTCTCCAGCTCTCTCCGGCCTTCTTCTTCTGTCTCTTTTAGCACCGGCAAGCCAATCAAGAGAGCTTATGATGGATTGTTGCTTGATGCTGGAGGAACTCTTTTGCAATTGTCGAAACCTGTTCATGAAACCTACGCTTCCTTGGGCCAAAAATATGGTCTCAAGACAACTCCAGCTGAGATCAAGGAAGGTTTCAAGAGAGTTTTTTCTGCCCCTTGGCCTGAGAAGTTACGTTACCAGGGAGATGGAAGACCATTCTGGAAGCTTGTTGTTTCGGAAGCTACTGGTTGTTCTGATAATGACTACTTCGAAGACGTCTACCAATATTATGCGAATGGCGAGGCATGGCATCTCCCAGAAGGAGCTTATGAGACAATGTCACTACTGAAAGATGCTGGAGTTAAGATGGCTGTTGTGTCTAATTTCGATACCAGGCTAAGAAAGCTATTGAAGGATCTTAATGTCATAGATATGTTCGATGCTGTGATTGTATCCGCAGAAGTCGGATACGAGAAGCCTGATGAACGAATCTTCAAATCTGCGTTAGAACAAATCAGCGTAGATGTAAACAGAGCAGTGCATGTCGGAGATGATGAAGGAGCTGATAAAGGCGGAGCAAACGCCATCGGTATTGCTTGTTGGTTGTGGGGAGAAGATGTGCAGACATTTTCGGACATACAAAAGCGGATCTTGGTTTCAGAACTCTAA	1.21905	0.211893	-0.0474039	-0.133336	0	-0.0509301	-0.0626867	-0.0516318	-0.102122	63.1	0.69897
AT1G14330	GAATTCGACATCCAAAGAGTTTAACTTTCAGACCTGAGGAAACTCATTACGCTTCACTTCCGATTCGCAGAGAGTTTCCAACAGACCACAATTGAATAAATATTCTTAATCTTCTTTTTTTTTGTTCTTTCTCTTTCGTTAATCCAAATCCGTAAGTACTTTCTTCTTCTTATTATTATTATTATTATTATTATATAATCTCTTCCTTGTTAAAGATTCTCCATTGTTCTCTCCTTCTTCTTCTCCGCTAAAGGAATCATATTCAGATCAGTGATTCGTTTTTCTGGGTTTTCTTTTTTTGTTTTCCGAGTCAAATTTGGAATCTAAAGATCTGACTTTTGAAGCTACCAAATTTGTTTTGGCGATTGATGTTTCAATAAAGAGACAAATTTTTGTTTTTCCTTCTGAATCCATTTTTATCAATCGAGATTTGGATCATCTAATCGTCTTTTGATTTCTCAGAATCTCTCTCTCTCTTTTAGCCATTTTGCATTTCGTGTTTGGTCTCGTCTCGATCTGATTTCTCTAACATCGGAATCTGTACGGAGAAG	ATGGTGGAAGATCGGACATATTTGATGTCAAGGATTTTCTCAAGTTCTCGTCTTTCAGAATCAAAGTGGCCATACATGTATCCACAACCAGAAGATTCCTCTGAATCTAATCTCATCAATGGCAAAAGAGCATTGGAGAATGATGTTGATGAGCTCAGACAGAGCAAGTCTCCCAGATTGATGGGATTTTCAATTCATGGGAATGAAGCCATTGAAGAAGATGAACAAGAACAAGACCAATCTGATTCTAACAACAATGGTAATAGCGATGGCGATTCACTTATCAATGATATTGGCAGAGACAATTCTATAAGCTGTTTGATTCGTTGCTCGAGGTCTGGTTACGGTTCGATTGCTTCTTTAAACCGGAGTTTTCGGTCTTTGGTGAAGACCGGAGAGATTTATAGACTCAGGAGGCAAAACCAGATTGTTGAACATTGGGTTTACTTCTCTTGTCAGCTTTTGGAATGGGTTGCTTTCAATCCTTTTGAAAGAAGATGGATGAATTTGCCTACAATGCCTTCAGGTGTTACATTCATGTGTGCCGATAAAGAATCTTTAGCTGTTGGTACGGATTTGCTTGTGTTAGGCAAAGATGATTACTCTTCTCATGTTATATATAGATATAGTCTTTTGACTAACTCTTGGTCTTCCGGTATGAGGATGAATTCTCCGAGGTGTTTGTTTGGCTCAGCGAGTCTAGGAGAGATTGCGATCTTTGCTGGTGGTTTTGATTCTTTTGGCAAAATCAGTGATTCCGCTGAGATGTATAACTCCGAGCTTCAGACTTGGACTACACTTCCGAAGATGAATAAACCAAGGAAGATGTGTTCAGGTGTTTTCATGGATGGGAAGTTCTATGTGATTGGAGGAATTGGTGGAAATGATTCGAAAGTGCTTACTTGTGGTGAGGAGTTTGATTTAGAGACGAAGAAATGGACTGAGATACCGGAAATGTCGCCTCCAAGGAGCCGGGAAATGCCGGCAGCAGCAGAGGCGCCGCCTCTTGTTGCGGTTGTGAATAACGAATTGTATGCTGCTGATCATGCTGATATGGAAGTGAGGAAGTATGATAAGGAGAGTAAGAAATGGTTTACTTTAGGGAGATTGCCCGAAAGAGCTGACTCGGTTAACGGTTGGGGATTAGCGTTTAGAGCTTGCGGTGAGAGGTTGATTGTGATTGGTGGTCCTAGGAGTTCAGGTGGAGGGTACATTGAACTGAATTCATGGATACCATCTAGTGATCGAAGTCCGCCTCTATGGACATTGCTCGGTAGGAAACATTCATCGAATTTTGTTTACAATTGCGCGGTGATGGGTTGCTGA	1.10981	-0.0781192	-0.0694318	-0.222584	1	-0.104	-0.170247	-0.155924	-0.095487	60.9	2.74115
AT1G14340	CTTCTCTTTCCCACTCACATCATCAACTTCATCAATTCATCACCTTTGTCTCTCTTTCAAGCTTCTCTGTGTGTGATCTCCGTTGGTCAACAACAACTACAACAGCTTATTGAGCAGAG	ATGGATCATCAATTTGGATATGGTGTTGAAGTTACTGGGTTATCTCCATCTGTTACTCATAATGATCTTATCGATTTCTTCTCTTTCTCTGGTACTATCCAAGATATTGATATTGTCAGGTCGGGTGAGCAAGCTTGTACTGCTTATGTGATGTTTAAGGATTCTTATTCTCAAGAAACTGCTGTTTTACTCACTGGCGCAACGATATTGGATCAGCGTGTTTGTATAACTCGTTGGGGACAACATCACGAAGAGTTCGATTTCTGGAATGCGACTTCGCGAGGTTTTGAAGATGAATCGGACTCACAACATTATGCTCAACGAAGCGAGTTCAACGCTGGAGAAGCAGTGACAAAAGCTCAAGAAGTGGTGAAAATAATGCTTGCCACAGGATTCGTGCTAGGCAAAGACGCTTTAAGCAAAGCTAAAGCCTTTGATGAATCCCACGGCGTATCAGCTGCAGCGGTGGCTAGAGTATCTCAACTAGAACAGAGGATTGGTCTTACTGACAAAATCTTTACCGGACTTGAAGCTGTTAGAATGACTGACCAAAGGTATCATGTTTCAGATACAGCTAAATCAGCTGTCTTTGCCACAGGAAGAACCGCGGCAGCAGCTGCAACTAGTGTTGTCAATAGCAGTTACTTCTCCAGCGGAGCTCTTTGGCTGTCTGGTGCATTAGAGAGAGCTGCTAAAGCCGCATCTGATCTCGGTACCCGCGGCTCAAGGCAGTGA	1.2303	-0.138957	-0.0221941	-0.0355412	0	-0.0456393	-0.0878826	-0.0548504	-0.18084	78.2	2.07555
AT1G14345	CAAATCTTCCAGTCACTCAAATCATTCTCTC	ATGGCAGCTTCTTCCTCAATTCCGCCGTCAACCGCCGTAACCTCCGTCGTTCGCAAATCTCTCCTCCTCTCAACCACCTTCTCCTTCCCCGCTTCTTCATTGTCTCCCTCCACGAAACTACCACAAAGACACATTCAAAGATTGCTCCTAGCTTCCTCCTCCGCATCCGCATCCACCGTTCCTTCCGATTCCAAACCGGCGAAGAAAGAAACAGTCTACTTCGACGGCGGAGCTCATTACGGAGATCTATTAGCCAATCTCATTCTAGGTCTAACCATCCTTTGGCTCCCACTAACCTTAGCTGCAGTGTCTCGAGCTTTTAACCTTCGTTACAGGTTCACTAACCTCCGCGTGACGGTTATTTCGGGACTCACCGGAGATGATCGGAGCGATTTCTCGTACAAAGTGATAAAAGACGTTCAAGTTGTGCCGAGGTTCATCGGAGAATGGGGAGATATCATCATTACTTTGAAAGATGGAACTAAAGTGGATTTGAGAAGTGTCCCTAAGTTCAGAGAGATTGCTAAGTACTGTTTATCTATGGCTGATCAACCTGCTGTTTTGAAAGAATCTGGTGCTAAAGGCTTTTGA	2.26464	0.106161	-0.0353377	0.0759877	0	-0.0368528	0.00691461	-0.085372	-0.0291006	40.4	1.49136
AT1G14360	AACTTTCGTTTCCACTTCAGACCGATCTCATAATTTGATCGCAAAACTGATCAAATAGCGTAAAATTGAAATTCAAATTTTCGCCGGAGCTCCGTCGGATAAAACAATAAGCGACGTGCGGCG	ATGGAATCTCACGGTTCCGGTCTCCGGCGAGTTCTGTTATTGTCGTTCTGTGTCGCTGGGATCTGGGCAGCTTACATATACCAAGGCATTCTTCAAGAGACCTTGTCGACGAAGAAATTTGGTGAAGATGGGAAGAGATTCGAGCATCTTGCATTTCTGAATTTGGCTCAGAATGTAATCTGCTTGGTTTGGTCTTATATAATGATTAAGCTCTGGTCCAACGGAGGTTCTGGTGGAGCCCCATGGTGGACGTATTGGAGTGCTGGCATTACTAATACCATTGGTCCTGCTATGGGCATTGAAGCTTTAAAGTATATTAGTTACCCAGCTCAGGTCCTTGCAAAATCTTCCAAAATGATTCCAGTTATGCTGATGGGCTCCTTAGTTTATGGCATAAGATACACTTTGCCTGAGTATCTTTGCACCTTTCTTGTTGCCGGAGGAGTATCTATGTTTGCCCTTCTTAAGACAAGCTCTAAAACCATCAGCAAGCTAGCACATCCCAATGCACCCCTTGGTTACGGGCTTTGCTTCTTAAACCTTGCCTTTGATGGATTCACAAACGCAACCCAGGATTCCATTACCGCAAGGTACCCCAAAACTAACGCATGGGACATAATGCTGGGAATGAATTTATGGGGAACCATATACAACATGGTCTACATGTTTGGATTGCCACATGGGAGCGGATTTGAAGCTGTGCAGTTCTGCAAGCAACACCCTGAGGCAGCATGGGACATTCTTATGTACTGTTTATGCGGTGCAGTAGGCCAAAACTTCATCTTCTTGACAATAAGCAGATTCGGGTCTCTAGCTAACACGACCATAACCACAACCAGGAAGTTTGTAAGCATCGTGGTATCTTCAGTTTTGAGCGGGAATCCGTTATCTTCCAAACAATGGGGATGTGTGTCGATGGTGTTCGGTGGATTGTCTTACCAAATTTACCTGAAATGGAGGAAGCTGCAGAGAATGCAGAAGAAGAAAAAGGCCTGA	1.55433	-0.0630897	-0.0518669	-0.140301	0	-0.0756951	-0.126605	-0.0661861	-0.162724	87.3	2.08991
AT1G14370	TTTGCTTCAAATCCTCTGTTCTTCACCTTCCTTGTTCCTTCTTCTCTCCTTCTTTTTTATATAGATTTTCCTTTCATGTTGTAATACTTTTATTCTATTAGCGTTCATATTCAGCTAAACAGACATTGCGCCGCCGTTAAGTCGAAAGGATAGAAAGAAATTAAAGAAAGAAGAAGCTTGTTGTCTTTGCTTCTTGAGGCTCTCTTCTTGTCTTGATCATCTGTTACGTTGTTCCACGAAAAGAACAGTAGCTTTGTCTCTCCATATAGGGTTATTATCTGAA	ATGGGTAATTGTTTAGATTCATCAGCTAAAGTGGATAATAGCAACCATAGCCCACATGCTAATTCTGCTTCTTCGGGCTCTAAAGTTTCAAGCAAGACAAGCCGTTCAACGGGTCCTTCAGGACTAAGCACAACTTCTTACAGCACAGATAGTAGTTTTGGGCCATTACCAACACTTAGGACAGAAGGAGAGATACTTTCATCGCCTAACCTAAAAGCTTTCACTTTCAACGAACTCAAGAACGCGACTAAGAACTTTCGTCAAGATAATCTACTAGGGGAAGGAGGTTTCGGTTGTGTATTCAAAGGATGGATTGATCAAACATCTCTCACTGCTTCACGTCCCGGTTCTGGAATCGTTGTTGCTGTTAAGCAGCTTAAGCCTGAAGGTTTTCAAGGTCATAAAGAGTGGTTGACTGAAGTAAACTATCTTGGTCAACTTAGTCACCCAAATCTTGTATTACTAGTTGGGTATTGCGCGGAAGGCGAAAACCGGCTTCTTGTATATGAATTCATGCCAAAAGGAAGCTTGGAGAATCATCTTTTTAGACGTGGGGCGCAGCCACTTACATGGGCAATAAGGATGAAAGTGGCGGTAGGTGCAGCTAAAGGGCTAACTTTTCTTCATGAAGCAAAGTCACAAGTGATATACAGAGACTTTAAAGCTGCTAACATTCTACTCGACGCTGACTTCAATGCTAAGCTTTCAGATTTCGGATTGGCAAAAGCAGGTCCTACTGGTGATAATACACATGTGTCAACAAAGGTCATTGGTACTCATGGATATGCAGCTCCTGAATATGTTGCCACAGGTAGATTAACCGCAAAGAGTGATGTGTACAGCTTCGGGGTCGTGCTACTAGAACTAATATCAGGACGGCGTGCCATGGACAATTCGAATGGAGGAAACGAGTATAGTCTTGTAGATTGGGCAACACCGTACCTTGGCGATAAGCGAAAGCTTTTTCGCATAATGGACACGAAACTAGGGGGTCAATATCCACAAAAGGGAGCTTTCACAGCTGCTAATCTTGCATTGCAATGCTTAAATCCCGATGCAAAACTCCGGCCAAAAATGTCAGAGGTTTTAGTCACATTAGAACAGCTAGAATCCGTTGCTAAACCTGGAACCAAACACACCCAAATGGAATCTCCAAGATTTCATCATTCTTCTGTTATGCAGAAATCTCCGGTAAGATATAGTCATGATCGGCCTCTGCTGCACATGACTCCTGGTGCATCGCCTTTACCTTCTTACACTCAATCTCCTCGTGTAAGATGA	0.761473	0.0455533	-0.106691	-0.133037	1	-0.100585	-0.181374	-0.0981761	-0.238349	49.1	2.45179
AT1G14410	TCTGAGTGTGTAAAGGAAGCGCCTTTTTCTCTCCTCCATCGTAATTCGCAGAGAAGACACACTACATTGACTGAGAGGGAACAAACACAAAGCG	ATGTCGCAACTCTTATCGACTCCTCTAATGGCGGTCAACTCCAATCCTCGCTTTCTCTCTTCGTCTTCAGTACTCGTCACCGGAGGTTTTGCAGTGAAACGGCATGGATTCGCCTTGAAACCGACGACGAAGACGGTGAAGCTCTTCTCGGTTAAGTCTCGCCAGACGGATTACTTCGAGAAGCAGAGGTTCGGTGACTCTTCTTCTTCTCCTTCACCTGCTGAAGGATTGCCTGCTAGATTTTACGTGGGTCATTCGATATACAAAGGGAAAGCTGCGTTAACAGTGGACCCAAGAGCACCAGAGTTTGTGGCTTTAGACTCTGGAGCTTTCAAGTTGTCAAAAGATGGTTTCTTATTGCTCCAGTTTGCTCCTTCTGCTGGTGTACGACAATATGATTGGAGCAAGAAACAGGTGTTCTCATTGTCTGTTACAGAAATTGGAACTCTAGTTAGCCTAGGCCCGAGGGAATCTTGTGAATTCTTCCATGATCCATTCAAGGGGAAAAGTGATGAGGGAAAAGTAAGGAAAGTGTTGAAAGTTGAGCCTCTCCCAGATGGTTCTGGTCATTTCTTCAACCTAAGTGTTCAAAACAAGCTTGTGAATGTGGATGAGAGCATTTACATACCAATTACTCGAGCAGAGTTTGCTGTTCTTATCTCTGCATTCAATTTTGTCTTGCCTTACCTTATAGGCTGGCATGCATTTGCAAACTCCATCAAACCAGAAGAGACAAGCCGTGTGAACAACGCTTCGCCTAACTATGGAGGAGACTATGAATGGAATAGATGA	1.57945	0.174284	-0.0395283	-0.0116534	0	-0.0530268	-0.0249161	-0.0936507	-0.0669298	55.4	1.97313
AT1G14450	AATCGAATACCTGAGAAA	ATGGCGAAGCCTTTGGGAACAACCGGCGAATTTTTCCGGCGAAGAGATGAATGGAGGAAGCATCCGATGCTTTCGAATCAAATGAGACACGCTCTTCCCGGACTTGGAATCGGCGTCGCCGCCTTCTGCGTTTATCTCGTCGGTGAGCAGATCTACAACAAAGCTTTGGCTCCTTCCAAATCATCTCACCACCACCAGGAACAGACTGCTCCGTCTCACTGA	2.39736	-0.330472	-0.0297638	-0.09903	0	0.0165597	-0.263293	-0.139258	-0.134688	40.3	1.25527
AT1G14460	AGTAATCTCTTTCTTCATCTCTCCCACTCTCATCCTTTCGCTCTCACATCTTCTGTTTCTTCTTAAAAAGATTCTTGGTATCACCTGCGCAATTTCCGGTGTGACTATACTAAATAGTTCGGAGAAGATTAGTCTAAAACTATGTAAGATTTGTTTTCTGGAGAGAAAGAAAGAAAA	ATGTCGGGTTTAAGGATTTCGGATCCGAGCAAATTGCATCTGAAGAAGGAGCTTACTCATATCAGGAAAGTTGCTTCTAAAGGTTTACGCGATCCTGGAACCACTTCCTCATGGAAATCTCCTCTTACTTCCTCGAGATTCGTCGTTGAGCCGCCGGCGAGCAACAACGTCGAGATTCTCAGTAACAATCAGTTAGATTCTCAGTTTCCGAGTAGTCGAGTCTTTGGGAATAACGGGAAGGAGAAGGAGAAGAAGGTGTTTTTGTATAATTGGAAGACTCAGAGAACTTCAAGCGAGAAGACTGAGGGTGAAGATGAAACGTCTTGGATCCAAGCTAGTCTCAATGATGATGATGACGATGATGATGATGTGAGTGACGCGAGGAATGGTGGAGATTCGTGTCTTGAGGAAACTCGATCTGCTTCGATGATTCGAAAGAGTGGTTTTATCAAGAAGAAGAGTAAGGAATTGGATTTGAGTATCGGAAGAAAAAGCACTGCGAAAGCTAGGAACTTTCCAAGTCATCATCTTCACGTTGCATCAGGTTTAAGTGTAGTGAGAGATGAATCTGATGAAACAGAGGATTTTAGCAACTCTGAGAATTTCCCCACTAAAGTATCATCTCCTTTGCTTTTGAAACTAAAGCGCAAGAACTGGTCACGTTCTTCTTCTAAGTTCCTGAGAGGTACTAGTAAGAGAGAGGATTCTTCTCATACTTGTAACAGTACACCTGCATTGTCGACTAGCTCATATAATATGTATGGTATCCGTAATCCTAGCACTGTTGGATCTTGGGAGGATGGTGATGATGAGTTGGATGATGATAACTTGGATTTTAAAGGGAGACAAGGTTGTGGGATTCCTTTTTATTGGACTAAGAGGAATCTGAAACATAGAGGTGGATGTAGGAGTTGTTGCTCTCCTTCGTTTTCGGATACTCTTAGGAGGAAAGGAAGTAGCATTTTATGTGGGAGTCAATCTGTGTATCGTAGACATAGGCATTCCTCTGGGAGGTTTAATAAACAGAAGCTTGCTTTAAGAAGTGCAAAAGGTGTTTTACCTTTGCTCAAATATGGTGGTGATAGTAGAGGAGGGTCATCTATAGGAATTGGGTATAGTGATGATGATCTTTCTACTGATTTTGGAGAGATTGATTTAGAAGCTCAGAGTAGATTAGATGGGAGGAGATGGTCTAGTTGTTGTAAGAGTCAGGATGGAGAAAGAGAAGAAGAGGAAGAAGGAGGAAGTACACCGGAAAGTATTCAGAGCTTGAGCCAAAAGTACAAGCCAATGTTCTTTGATGAACTGATTGGGCAGAGTATAGTTGTTCAATCACTAATGAACGCTGTGAAGAAGGGTAGGGTTGCTCATGTTTATCTTTTCCAAGGTCCTAGAGGTACTGGGAAGACATCTACCGCGAGAATTCTTTCGGCCGCCTTGAATTGTGATGTGGTCACTGAAGAAATGAAACCTTGTGGGTACTGCAAAGAATGTAGTGATTACATGCTAGGGAAAAGTAGGGATTTATTGGAACTTGATGCTGGTAAGAAGAATGGAGCCGAGAAAGTTAGGTACCTTTTGAAAAAATTGTTGACATTAGCTCCTCAGAGTTCTCAAAGATACAAGGTTTTTGTTATAGATGAGTGTCATTTATTACCATCTAGGACTTGGCTATCTTTACTCAAGTTTCTTGAGAACCCTCTGCAGAAATTTGTCTTTGTATGTATCACGACTGACCTTGACAATGTTCCTCGGACCATTCAGTCAAGGTGCCAGAAGTACATCTTCAACAAAGTCAGAGATGGTGACATTGTTGTGAGACTAAGGAAGATTGCTTCAGATGAAAATCTAGATGTGGAATCACAGGCGTTGGACCTGATTGCTTTGAATGCTGATGGCTCGCTTCGAGATGCTGAAACCATGTTAGAGCAGTTGAGTTTGATGGGAAAACGAATCACCGTTGATCTTGTAAATGAGCTTGTTGGTGTTGTTTCAGATGATAAATTGCTTGAACTCTTGGAATTAGCGTTGTCTTCTGACACGGCAGAGACCGTTAAGAAAGCTAGAGAGTTACTGGACTTGGGAGCTGATCCAATACTCATGATGTCTCAACTAGCCAGTCTTATCATGGATATCATTGCTGGAGCATACAAGGCTTTGGACGAAAAATACAGCGAAGCCTTTCTTGATAGAAGGAACTTGACTGAAGCGGATTTGGAGAGACTAAAGCATGCTTTGAAACTTCTTTCTGAGGCTGAGAAGCAGCTTAGAGTTTCTACTGATCGTTCAACATGGTTCATAGCTACCTTGCTTCAGCTTGGTTCAATGCCTTCTCCTGGAACCACACATACCGGTAGCAGTAGAAGGCAAAGCTCTAGAGCAACTGAAGAAAGCATTTCAAGAGAAGTTATTGCTTACAAACAGAGATCAGGCCTTCAATGTAGTAATACAGCCTCCCCAACTTCCATAAGAAAAAGTGGAAACCTCGTTCGTGAAGTGAAATTGTCCTCCTCTTCTAGCGAAGTTTTAGAGAGTGACACTTCCATGGCCTCACATGACGATACAACGGCAAGCACCATGACGCTTACTTGCAGAAATTCAGAGAAACTAAATGATATTTGGATAAAGTGTGTAGATAGATGTCATTCAAAGACATTGAAGCAGCTTCTATATGCTCATGGGAAGCTTTTATCTATCAGTGAAGTTGAAGGTATTCTAGTTGCTTATATTGCATTTGGAGAAGGAGAGATCAAAGCGAGAGCTGAAAGGTTTGTAAGCAGTATCACAAACTCGATTGAAATGGTACTACGGCGAAACGTAGAGGTCAGGATAATCCTCTTGTCTGAAACTGAGTTACTCAACTCCAAGCAGACCAGACAAATAGCAGTGACAACTAGTTCATATACTGAAAGTGGGAATGAGATTCCAATGAAAAGGATTGAAGCAATCATCCAAGAACAGAGATTAGAAACTGAGTGGTTACAGAAGACTCCTGGTTCACAAGGCCGGTTAAAACCCGAAAGGAACCAAATTCTACCTCAAGAAGACACCAATGGAGTTAAAGTCTTGAAGATTTGTGAAATGGGTGAGTTTCAGGAGAATCAGAGTGGTAAAAGAATGGAACATTGTCCTGTTTCTCCAAGCTTACTACACAATAGTAACTTCACAAACAACAAAGACAATCTAGGATATGAATCAGAATCAGGGAGAGGAGTTTGCAGTCTGCTTTTCTGTTGGAACACACAAAAGTCTCCAAGAAGAACCAAAATCAAAGGGACTTCTATGCGATCACGAAGAAGTCGAGAGAGACGTTTCTCCTTGTTCAGTGCATGTGCTAGGCCAAGGAAGTAA	1.12778	-0.212706	-0.178917	-0.100623	1	-0.195696	-0.212839	-0.1723	-0.125154	106	2.24797
AT1G14510	CTCAAATTGTCTTTTGTCTCCTTTCCTTTTCGTTTTTAGGGTTTTTTTTTCTTAGCACAGCTCTCTCTTCTCAATTTCCCCAAATGAAATAAATTCCTCCGAAAGTTTATAGATTTCACTCTCCCCCGAACTATACAAAATTCCCTCAAAAGGAAAAACTAAAAAGCCGATCTTGGCTTTTTTGTTTCTGAGTGCATCTCGATACTTGGAAGCATTCTTTGGTGAGGCTGATTCATTCTCATCTGTGAAAGTCTTTGGCTTTTGAAGCAATACT	ATGGAAGGAATTCAGCATCCTATACCTCGCACTGTCGAAGAGGTTTTTAGCGACTTTCGTGGTCGTAGAGCTGGTCTCATCAAGGCTCTCTCTACTGATGTACAGAAGTTTTACCATCAGTGTGACCCTGAGAAGGAAAACTTGTGTCTTTATGGACTTCCAAATGAGACATGGGAGGTTAATCTTCCCGTTGAGGAGGTCCCTCCTGAGCTTCCTGAACCAGCGTTAGGCATCAATTTCGCAAGGGACGGAATGCAAGAAAAAGACTGGATTTCTTTGGTTGCAGTTCACAGTGATTCATGGCTTATCTCTGTTGCATTTTACTTTGGTGCACGTTTCGGATTTGGCAAGAATGAGAGGAAGAGGCTCTTCCAGATGATAAATGATCTCCCAACCATTTTCGAGGTTGTAACTGGCAATGCAAAGCAATCCAAGGATCAATCTGCTAACCACAACAGTAGCAGAAGCAAATCTAGTGGTGGCAAGCCTCGTCATTCTGAATCTCACACTAAGGCTTCAAAGATGTCCCCTCCACCAAGAAAAGAAGATGAGAGCGGAGATGAGGATGAAGATGACGAGCAAGGTGCTGTTTGTGGTGCGTGTGGCGACAACTATGGAGGAGATGAGTTCTGGATATGTTGTGATGCTTGCGAGAAATGGTTCCATGGGAAATGCGTGAAGATCACACCAGCAAAGGCTGAGCATATCAAACATTACAAATGCCCAAGTTGCACTACCAGCAAGAAAATGAAAGCCTGA	1.73771	-0.0572058	-0.11432	-0.199348	1	-0.0488174	-0.054854	-0.0860926	-0.0484493	50.1	2.43775
AT1G14530	GAAGAAAAATAAAATAAAAATCTAGGAAGGAGAAGGAGAGAGGAGAAGTGATTCGATCGATTCTCTTTTTGGTGATCGAAGCTAAATCTATAAGGAATTTGAATCTTTGTATGTGTTTTTTTCGTGGAG	ATGAGAAGCGGCGGCTTGGAAATGATGTCATCTTCAGCAATCGTAGCGTTTAATTTGAAGGAGGGTAAGAATTGGTGGTGGGATGTGAATGAATCTCCGGTGTGGCAGGATCGTATCTTCCATGTTCTTGCTGTTCTATATGGAATCGTTTCCGTCATTGCTGTGATTCAATTGGTAAGAATACAATTGAGAGTTCCAGAATATGGCTGGACGACGCAGAAGGTCTTTCATTTTCTCAATTTCATGGTTAACGGAGTTCGAGCTCTGGTTTTTCTCTTCCGGCGAGATGCACAGAACATGCAGCCAGAGATTCTGCAACATATCTTACTTGATATTCCAAGTCTTGCTTTCTTCACTACATATGCGCTTCTGGTTCTCTTTTGGGCAGAGATTTACTACCAGGCACGTGCTGTATCGACTGATGGACTGAGGCCAAGTTTCTTCACAATTAATGCAGTTGTATACGTAATTCAGATTGCTCTTTGGTTGGTTTTGTGGTGGAAGCCTGTTCACCTTATGGTAATCATTTCTAAGATGTTCTTTGCAGGTGTCTCATTGTTTGCGGCCCTTGGCTTTTTATTATATGGAGGAAGGCTTTTCCTGATGCTGCAACGATTTCCAGTAGAGTCTAAAGGGCGGCGCAAGAAGCTACAAGAGGTTGGCTACGTGACAACCATATGCTTTACATGTTTCCTCATCAGATGTATCATGATGTGCTTTGATGCGTTTGACGATGCAGCAGATCTTGATGTCTTAGATCATCCAATCCTAAACTTCATATATTACTTGTTGGTGGAGATATTGCCATCGTCTCTGGTCCTCTTTATCCTAAGAAAGCTTCCGCCAAAACGCGGTATCACACAGTACCATCAAATCCAATGA	0.553013	-0.125248	-0.291537	-0.0949791	1	-0.0636723	-0.182833	-0.154043	-0.122447	160.1	2.11059
AT1G14560	GCATGTGACCGAATTTTCGAATCGAGAAAACCATCGTCTTCCTTATTTCTACGTATTTTACGGCGAGCCTCTAGTCGCTCATCGTCAGCCCCATAAATTTCCTGAATCTTCTCCGATAACTTCGTCTTATATACATCGCCACAGAAATTTCGGTTCCTGTTCGTGAATTAGCGGTAGGGTTTCATTTGTATCTCCGCAACGAATTTTCCTATTGATTGGTTCGTTTGGATCTGAGAGGTATTGATTTCGATCGATCTCAAAAGGGTAGTTGTTCGTTTGCTCAATCGAACGAGATTGTTATTGTTTTCTGCTGTGGAATAGTATCTGGATCTGTCAGATTAATAGGCTAGTTTTTACGATTGAGCTATCGGAAATGATTTGATCTTCATGTGTGGTTGATCATCGAAGAGTGTTTCATTGAGACTGTTAATGAATATTGCTGTAAGAGAGGAGGAGGAGAATCTGCTTTTAAGCTTCTCGTCGTACTCGTTTCTGGGATTTCTCAGGTTCTCAAGTTTGGATTTCAATAAGAAATCTGCGTCCACCGTAAACCCTAGATTTAGATGGGATAAGGTGTTCTTTCAGATAAAAGGTGAGAACTTTCCGAATTTAACTTAGTTGAACTGAG	ATGGGTTCGTCACAAGGCTCCACACTCTCGGCTGATGTGATGAGCCTTGTGGATACATTGCCTGTGCTTGCAAAAACCCTTATCGCTGGAGGAGCTGCTGGGGCAATTGCTAAGACTGCTGTTGCACCTTTGGAAAGGATCAAAATTCTATTGCAGACTAGAACAAACGACTTTAAGACCCTTGGTGTGTCCCAGTCATTAAAGAAGGTGTTACAATTTGATGGTCCTCTCGGATTCTATAAAGGAAATGGGGCGAGTGTTATTCGGATTATTCCATATGCCGCCCTTCATTACATGACGTATGAAGTTTATCGTGACTGGATTTTGGAAAAAAATCTTCCCTTAGGTTCTGGTCCAATTGTTGATCTTGTGGCTGGTTCAGCTGCAGGTGGAACAGCAGTTTTGTGCACATATCCCCTTGATTTAGCTCGTACTAAGCTAGCTTACCAGGTTTCTGACACAAGACAGAGTCTCCGAGGTGGTGCGAATGGATTTTACCGTCAACCTACTTATTCAGGCATAAAAGAGGTGCTTGCAATGGCTTATAAAGAAGGGGGACCACGCGGGCTATATCGTGGCATAGGGCCAACGCTGATCGGGATCCTTCCTTACGCGGGGCTTAAGTTCTACATATATGAGGAATTGAAAAGGCATGTTCCTGAAGAGCATCAAAACTCTGTTCGAATGCATCTACCATGTGGAGCTTTAGCTGGTTTATTTGGCCAGACCATCACTTACCCATTGGACGTTGTTAGGAGACAAATGCAGGTAGAGAATCTGCAACCTATGACGAGTGAAGGCAACAACAAGCGTTACAAGAACACATTTGATGGGCTTAACACGATTGTTCGAACTCAGGGTTGGAAACAGTTGTTTGCTGGTTTAAGCATCAACTACATTAAGATTGTTCCATCGGTTGCGATTGGATTCACAGTCTATGAGTCGATGAAGTCATGGATGCGAATTCCACCGCGCGAGAGATCAAAGCCAGCATGA	0.956263	-0.4901	-0.223703	-0.40708	5	-0.0756951	-0.00616061	0.00881225	-0.0670206	104	2.79796
AT1G14590	ATCGTAAGTGACGATGGTCGGTGGTG	ATGAATCTATCTCACCGTGTCGGTTCGAGATTCCACACGGCGAGCCTCGAGGCTTCGTCTTCAGCTAATAATCCCTTCGCCGAGGGTTCCGGCGAGATGTCTCCGGGACCATCAATCCCGCTCCGCCGAGCTGCTCTATTTCTAGCTGCCATCTCCATCTCCTGCTTCGTCCTTTACAGAGCCGCTGATTCCTTGTCTTTCTCCCCTCCCATTTTCGATCTCTCTTCTTATCTGGATAATGAGGAACCTAAGCTAGAAGATGTTCTGAGTAAAGCTGCAACGAGAGACAGGACAGTTGTTTTGACAACTTTGAATGCAGCATGGGCAGCTCCAGGATCTGTTATTGATCTCTTCTTTGAGAGTTTTAGAATTGGGGAAGAAACTAGTCAAATCTTGGATCATTTGGTGATTGTTGCATTGGATGCTAAGGCTTATTCGCGTTGCTTAGAACTGCATAAGCATTGTTTCAGTCTTGTTACGGAAGGAGTTGATTTTTCCAGAGAAGCTTATTTTATGACTCGGTCTTACTTGAAGATGATGTGGAGAAGGATTGATCTCCTAAGGTCTGTTCTCGAGATGGGATACAATTTTGTTTTCACGGATGCTGATGTGATGTGGTTCAGGAACCCGTTTCCACGGTTTTACATGTATGCAGATTTCCAGATTGCTTGCGATCATTACCTCGGAAGATCAAACGACCTACATAATAGACCAAACGGAGGGTTTAACTTTGTGCGGTCCAACAATCGAACTATACTTTTCTACAAATACTGGTATGCTTCAAGACTCAGATTCCCGGGATATCATGATCAGGATGTGCTTAACTTTCTCAAGGCAGAACCTTTTGTTTTCCGGATTGGGTTAAAGATGAGATTCTTGAACACTGCTTATTTCGGCGGTTTATGTGAGCCTAGCAGAGATCTGAACTTGGTTCGTACAATGCATGCCAATTGCTGCTACGGTATGGAGAGTAAGCTTCATGATCTCAGAATCATGCTTCAAGATTGGAAAGATTTCATGTCTTTACCACTTCATCTAAAACAATCTTCTGGTTTCTCCTGGAAAGTCCCTCAGAATTGCAGTCTTGATTCTCTTCGACGCTATGATGAATCTGTGGAGGATGATGAAGAGAGTGATCCACCAGGAGAATCTCAAGACTGA	0.892115	-0.557689	-0.231343	-0.214907	1	-0.0736865	-0.149242	-0.178581	-0.0520711	100.7	1.41497
AT1G14610	GTTAAAAAAAAGGAGCATTTCAATTAGCCCTAGCAGGTTTTTTGTCT	ATGTCACTACTCTTCCTAAGAAGAGCCAAGCCGTTATTTGTATCTTGTTGTTCAGCTACTCATTCTCGCTCCAGCTTCTTATCTCCGACGCTTACGAATCAGCTAGTTCGTTCGTTTCACGGTTCCAGAACAATGTCGGAATCAGAGAAGAAGATCCTGACAGAGGAGGAGCTTGAGCGGAAAAAGAAGAAGGAAGAGAAGGCTAAAGAAAAGGAGTTGAAGAAGCAAAAAGCTTTGGAGAAAGAGAGGCTGGCTGAACTGAAGGCAAAACAGGCCAAAGATGGAACTAATGTCCCTAAAAAGAGCGCAAAGAAGAGTTCCAAACGGGATGCGTCAGAAGAGAATCCTGAGGATTTTGTGGACCCTGAAACTCCTCTTGGAGAGAGGAAAAGGCTTTCTTCACAGATGGCCAAACAATACAGCCCTGCTACCGTGGAGAAATCATGGTATGCTTGGTGGGAGAAATCTGACCTTTTTAAGGCGGATGCTAAGAGTTCCAAGCCACCTTTTGTAATTGTTCTTCCTCCTCCAAATGTGACTGGAGCCTTGCATATTGGCCATGCGCTTACATCTGCAATTGAGGATACAATTATTCGTTGGAAGAGAATGTCTGGGTATAATGCTTTGTGGGTACCCGGGGTTGACCATGCTGGTATAGCTACACAGGTGGTGGTCGAGAAAAAGATCATGCGTGATAGAGGCATGACTAGGCATGATGTTGGCCGTGAAGAATTCGTAAAGGAAGTGTGGAAGTGGAAGAACCAGTACGGCGGTACAATTCTAACACAGCTACGGCGACTAGGAGCTTCTCTCGACTGGTCTCGTGAGTGTTTTACAATGGACGAGCAAAGATCAAAAGCTGTCACTGAGGCCTTTGTACGGTTATACAAAGAAGGGCTTATATATAGGGATATTCGGCTTGTTAATTGGGATTGTATTTTGAGAACAGCCATATCTGATGTTGAGGTTGAGTATATCGACATTAAAGAAAAAACGCTACTAAAAGTTCCTGGCTATGAGAAGCCAGTAGAATTTGGTCTTCTTACCTCGTTTGCTTACCCTCTGGAGGGAGGCTTGGGAGAGGTAATTGTTGCCACTACCAGGGTGGAAACGATGCTTGGGGATACTGCTATTGCTATTCATCCTGATGATGCAAGATACAAGCATCTTCATGGGAAATTTGCTGTGCACCCATTTAATGGGCGGAAGTTACCTATTATCTGTGATGGAATACTTGTTGATCCAAATTTTGGTACTGGTTGTGTTAAGATTACTCCTGCCCATGATCCCAATGACTGTGAGGTTGGAAAGCGCCACAAGCTGGAATTTATAAATATATTCACAGATGATGGAAAAATCAACACAAATGGTGGGTCTGACTTCGCAGGGATGCCACGCTTTGCAGCTCGTGAGGCAGTTGTTGAAGCTCTGCAGAAGCAGGGGCTGTACAGAGGTGCCAAAAACAATGAAATGAGGCTTGGACTTTGCTCAAGAACTAATGATGTTATTGAGCCTATGATAAAGCCTCAATGGTACGTTAACTGCAGCATGATTGGAAAGGAGGCTCTTGATGTTGCTATCACTGATGAAAACAAGAAACTCGAGTTTGTACCAAAGCAGTACACAGCAGAATGGAGAAGATGGCTAGAGAACATACGTGACTGGTGTATTTCAAGACAGCTTTGGTGGGGACACAGAATACCAGCATGGTATGCCACTCTAGAGGAGGATCAGCTCAAGGAGGTTGGTGCATACAGTGACCATTGGGTTGTTGCTAGAACTGAGGACGATGCTCGAGAAGAGGCTGCTCAGAAATTTTTGGGGAAGAAGTTTGAACTCACTCGAGATCCTGATGTACTTGATACATGGTTTTCTTCTGGGCTCTTTCCATTATCTGTTCTGGGATGGCCAGATGTAACCGATGACTTCAAAGCCTTCTATCCAACTTCTGTTCTTGAAACTGGACATGATATCCTCTTTTTTTGGGTTGCTCGTATGGTTATGATGGGAATGAAACTAGGTGGTGAGGTTCCATTCAGTAAGGTTTATTTCCATCCTATGATACGTGATGCACATGGGCGTAAAATGTCAAAATCTCTTGGAAATGTCATTGATCCACTTGAAGTAATAAACGGAGTAACTCTTGAAGGTCTTCATAAGAGATTAGAAGAGGGTAACTTGGATCCAAAAGAGGTGATTGTTGCCAAAGAAGGACAAGTGAAGGACTTTCCAAATGGTATCCCTGAATGTGGCACTGACGCTCTTCGGTTTGCGCTCGTCTCTTACACTGCTCAGTCTGATAAAATTAACTTGGACATTCTTCGAGTTGTTGGTTACCGTCAATGGTGTAATAAACTGTGGAACGCCGTCAGATTTGCAATGATGAAGCTTGGCGATGGTTATACTCCTCCGCAGACTCTAAGTCCTGAAACCATGCCTTTCAGCTGCCAATGGATTCTCTCTGTTCTAAATAAGGCAATATCAAAGACAGTGGTGTCACTAGATGCATTTGAGTTCTCGGATGCAGCCAACACAATATATGCATGGTGGCAATACCAATTCTGTGATGTGTACATTGAAGCAATTAAGCCTTATTTTGCTGGTGACAACCCAACGTTTGCTTCAGAGAGGGCTCATGCACAACATGCTCTCTGGATAAGTCTGGAGACTGGTTTGAGACTGCTTCACCCATTTATGCCTTTTGTTACTGAAGAGCTATGGCAACGACTTCCCGCACCCAAAGACACAGAAAGAAAGGCTTCTATCATGATATGTGACTACCCATCTGCCATAGAGAACTGGTCAAATGAGAAAGTGGAGAGCGAAATGGACACCGTTCTGGCAACTGTGAAATGCATGAGAGCACTCAGGGCAGGGTTGCTGGAGAAACAGAAAAACGAAAGGTTACCTGCTTTTGCTCTGTGTGAAAACAACGTAACATCTGAAATTGTTAAGTCTCACGAGTTGGAGATCAGAACCCTTGCAAATCTATCATCCTTAGAGGTTGTGTCAAAAGGACAACATGCAGCACCACCTGGATCTTCAGTTGAGACGGTGAACGAGAACCTCAAAGTATATCTTGAAGTGGACGGAGCCATTAACACAGAAGCTGAACAAGAAAAAATCAGAAACAAGATTGGTGAACTACAAAAACAAAAAGAGAAGTTGCAGAAGATGATGAGTGTGTCTACTTACGAAGAGAAGGTCCCTGCGAATATAAAAGAAGACAACGCAAACAAGCTTGCTAAGATACTCCAAGAATTCGATTTCTTTGAGAAGGAAAGTGCTCGTCTTGCTGCAGAAACAAGCAATTCAGGAAATCAATAA	1.91967	0.0425352	-0.155223	-0.0347812	0	-0.131117	-0.0444955	-0.023895	-0.0997925	53.2	1.6721
AT1G14650	ATTAAAGAGAGTATCTTCTTCTTCATTTTCCTTCTACTGTTAGTTCTATCGACTTTCATCAAATCGTCCGTCTTGTAAGCAAGCTTCACATCTCCAACTGGTTCGTCCGCCGGTTCTTCTCGACGTCGCGGCGGAACTGTTTCTTCCCGACTGAGAAAA	ATGTTCAGCTCGATGCAGATACTGCCACTGGAGGCTCCTCCTACGGATGGGAAGTTAGGTCCACTTCCTCCGTCGCAATTAACAGATCAGGAAGTCGAAGAGAGGGAGTTGCAAGCAGAGCAAAATAATTCAAATCTAGCTCCTCCGGCGGCTGTTGCTACTCACACGAGGACTATCGGAATCATTCATCCACCTCCAGATATCAGAACTATTGTTGAGAAAACGGCTCAGTTTGTCTCCAAAAACGGTTTGGAGTTTGAAAAGAGGATTATTGTTAGTAATGAAAAGAATGCTAAGTTCAACTTTTTGAAGAGCTCAGATCCTTATCATGCCTTTTACCAGCACAAGCTCACTGAATACCGTGCTCAGAATAAAGACGGAGCTCAGGGTACTGATGATTCAGATGGTACTACAGATCCCCAACTTGATACTGGAGCTGCTGATGAGTCTGAAGCTGGTGATACACAACCCGACCTTCAGGCTCAATTTAGGATTCCTTCTAAGCCTTTGGAAGCTCCGGAACCTGAGAAGTATACAGTTAGACTTCCTGAAGGGATCACGGGTGAAGAGCTTGATATTATTAAGCTCACAGCACAGTTTGTGGCACGGAATGGGAAATCGTTTCTAACGGGATTGTCGAATAGAGAGAACAACAATCCTCAGTTTCATTTTATGAAGCCAACACACAGCATGTTCACTTTTTTTACTTCTCTGGTTGATGCGTATTCGGAAGTATTAATGCCTCCCAAAGATTTGAAAGAAAAGCTGAGAAAGAGTGCTGCTGATTTGACGACTGTTCTTGAGCGTTGTTTGCATCGTTTGGAATGGGATCGTTCCCAGGAGCAGCAGAAGAAGAAAGAAGAGGATGAGAAAGAGCTTGAGCGAGTGCAGATGGCTATGATTGATTGGCATGATTTTGTGGTTGTTGAGTCGATAGATTTTGCGGACGAGGAAGATGAAGAGTTGCCACCGCCTATGACACTTGACGAGGTTATAAGGAGGAGCAAAGCATCAGCCATGGAAGAAGATGAAATTGTTGAGCCTGGAAAGGAGGTCGAAATGGAAATGGACGAAGAAGAAGTTAAGCTTGTTGCAGAAGGAATGAGAGCAGCAAACCTAGAAGAGAATGTTAAGATTGAAAATGTACATGATGAAGAAGCACCTATGAGAATTGTTAAGAACTGGAAGAGGCCAGAAGACAGGATCCCAACAGAGAGAGATCCAACTAAAGTTGTTATATCACCAATTACTGGAGAGCTGATTCCCATTAACGAGATGTCTGAGCACATGAGGATTTCTCTTATTGATCCTAAGTTCAAAGAACAGAAGGATCGGATGTTTGCTAAGATTCGTGAGACCACTCTTGCACAAGATGATGAGATTGCTAAAAACATAGTCGGGTTGGCCCGCCTGCGTCCTGATATCTTTGGAACAACCGAAGAAGAAGTCTCAAATGCTGTAAAAGCAGAGATTGAGAAGAAGAAAGATGAGCAGCCCAAGCAAGTGATATGGGATGGTCACACAGGAAGTATTGGTCGCACAGCAAACCAAGCCTTGAGTCAGAACGCTAATGGAGAGGAGCAAGGTGATGGCGTTTACGGAGATCCCAATAGCTTCCCTGGTCCAGCTGCTCTTCCACCTCCTCGACCAGGTGTCCCAATAGTCCGACCATTGCCACCACCTCCTAATCTCGCCTTGAACCTCCCTCGTCCTCCCCCTTCTGCTCAGTACCCCGGTGCACCAAGGCCACTAGGTGTTCCGATGATGCAGCCCATGCATCAACAACACCAGCTCACAATGCCAGGGCCACCAGGACACCCGCAGATGATGATGAACCGACCACCACAGATGCAGCCTGGTATGCATGTGCCACCTCCACCGGGATCTCAGTTTGCTCATCATATGCAAATTCCTAGACCTTATGGTCAGCTTCCACCATCTGCAATGGGGATGATGCAACCACCACCTATGCCTGGGATGGCTCCTCCTCCACCACCCGAGGAGGCTCCACCACCTCTTCCTGAGGAACCAGAGGCAAAGAGACAAAAGTTCGATGAGTCAGCCCTTGTTCCAGAAGACCAGTTTCTTGCTCAGCATCCGGGTCCGGCTACAATCAGGGTTTCTAAGCCAAACGAGAATGATGGACAATTTATGGAGATCACAGTGCAGTCGTTATCTGAAAACGTGGGAAGTTTGAAGGAGAAAATAGCTGGGGAGATTCAAATCCCAGCAAACAAACAGAAGTTGAGTGGAAAAGCAGGGTTCTTAAAGGACAACATGTCGCTTGCACATTACAATGTCGGAGCAGGAGAAATCCTAACATTGTCTTTGAGGGAACGTGGTGGGAGAAAGAGATAG	1.4024	-0.0350371	-0.0935389	-0.138557	0	-0.160936	-0.00203844	-0.01199	-0.0615926	68.8	2.2014
AT1G14670	CCTCTTCTCCCAAATAAAAAAAGTTACTCAGATCTCACGATTTGAGCAGAATACGCA	ATGAGGACACCGACGACGATTCTCCTTCTTGTCGGAGCTATCCTCTTCTCCGGCGCCGGCTATGTCAGATCCGACGCCTCCGACCACCGTTACAAGGAAGGAGACACCGTTCCTCTCTACGCCAACAAGGTCGGCCCATTTCACAATCCAAGTGAGACGTATCGATATTTTGATCTTCCCTTCTGTATCCCAGAGGGTGTGAAAGAGAAGAAGGAAGCTCTTGGCGAGGTTCTAAACGGGGATCGGCTAGTTAGCGCTCCATACAAGCTCAACTTCAGAGATGAAAAAGAGTCTGAGGTATACTGCAACAAGAAGTTGAGTAAAGAAGAGGTCAAACAGTTCAGAAAAGCTGTTGAGAAGGACTACTACTTCCAGATGTACTATGATGATCTACCTATCTGGGGATTCATTGGAAAGGTTGACAAGGATATCAAATCTGATCCGAGTGAATTCAAATATTTCTTGTACAAGCACATTCAGTTTGAGATTCTATACAATAAGGACCGTGTGATCGAGATCAGTGCTAGAATGGATCCTCATTCGCTTGTGGATCTCACTGAGGATAAGGAAGTTGATGCAGAGTTTATGTACACTGTGAAGTGGAAGGAAACTGAGACTCCTTTTGAGAAAAGAATGGAGAAGTACTCTATGTCTTCTTCTCTTCCACATCATTTGGAAATCCACTGGTTCTCCATTATTAACTCCTGTGTCACTGTCCTTCTTTTGACTGGATTCCTTGCAACTATCTTGATGCGAGTCCTCAAGAACGATTTCATGAAGTATGCTCAAGATGAGGAAGCTGCTGATGATCAAGAGGAAACTGGATGGAAGTACATTCATGGCGATGTGTTTCGGTTCCCTACTCACAATTCTTTATTTGCTGCATCGCTCGGTAGTGGCACTCAATTGTTCACGCTCACCATATTTATTTTCATGCTTGCTCTTGTTGGAGTGTTCTACCCATACAACCGAGGAGCACTCTTTACCGCTTTGGTGGTCATTTACGCTCTCACTTCTGGAATTGCCGGATACACATCTGCCTCTTTCTACTGTCAACTTGAAGGAAAAAGCTGGGTGAGGAACTTGTTACTCACTGGATGTCTCTTCTGTGGCCCATTATTCCTAACCTTTTGCTTCCTTAACACCGTAGCCATCACCTACACTGCAACCGCTGCATTACCCTTTGGAACCATTGTGGTGATCGTCCTTATATGGACTCTAGTTACCTCACCTTTACTCGTTTTGGGTGGTATCGCGGGTAAAAACAGCAAAGCAGAGTTCCAAGCACCATGCCGTACAACCAAATATCCTCGTGAGATTCCACCACTCCCTTGGTACAGAAGTGCTATTCCTCAGATGGCCATGGCTGGTTTTCTTCCTTTCAGTGCCATCTACATCGAGCTTTACTACATTTTCGCTAGTGTCTGGGGTCACCGGATCTACACCATCTACAGCATCTTATTCATCGTTTTCATCATTCTCATCATCGTCACTGCTTTTATAACCGTTGCCTTGACTTACTTCCAACTCGCTGCTGAAGATCACCAATGGTGGTGGAGATCATTCCTATGTGGTGGATCGACCGGTTTGTTTATCTACGCATACTGCTTATACTATTACTACGCACGATCAGACATGTCGGGTTTTATGCAAACCTCGTTTTTCTTCGGATACATGGCTTGCATTTGCTACGGATTCTTCTTAATGCTCGGAACAGTTGGCTTCCGCGCAGCCCTCCTCTTTGTCCGTCACATTTACCGGTCGATCAAATGCGAGTAA	2.05383	0.0826228	-0.0290514	-0.11992	0	-0.096967	0.00698414	-0.0325873	-0.031129	47.2	1.75587
AT1G14690	TTTTTTTCTCTCCACATTCTTCTTCTTTCTTTAGTGTTTCCAACTTAACCCTCTCTCTTTTCTTGCAAACTTTTGCTCGGAATTCTATGCTTTGCTGATCTATTGTTTTCTCTCTGCAAAAGTAATGAGAAGCTTTTTGCTATGTTAAGCTTTAGATCTGCTATTATTTGTTCCTGTGAGTCTTTTATATCTTGTGTGGTTTCTTTGAGACCTTAAGCAGCCATTGTCACAAGCTGAGCTCTCTTTCTTTCTCTCTAGTTCAAGATTCTAACTTTGGAGCAAGTAAGCAAGTCAGAGAGAGGACAAATTAGCTGAA	ATGCTGGAGATTGAAAGCCCTACGAGTCTCTGTTTCCGTACAAACACTACTTGTAATGCTCTGCTTCGAGAGCTTCAGAAAATATGGGTTGATATTGGTGAGAGTGATGCTGAGAAAGACCGGATGCTAATGGAATTGGAGAAGGAATGTCTTGAAATCTACAGAAGAAAAGTGGACGAGGCTGCTAATTCCAAGGCACAGCTTCATCAGTCATTGGTATCAATTGAAGCTGAAATTGCTTCTTTACTGGCTGCTCTTGGAGTGTTCAACAGCCACTCACCGATGAAAGCAAAGGAAGGTTCAAAATCATTGAAAGAAAAACTTGCTGCTGTGAGGCCAATGCTTGAGGACTTAAGATTGCAAAAAGATGAAAGAATGAAGCAATTTGTGGATATAAAAGCACAAATTGAGAAGATGAGTGGTGAAATATCTGGATACAGTGACCAACTCAACAAAACGATGGTCGGTTCTTTGGCTCTTGATGAACAAGACCTGACTCTTCGGAAGCTTAACGAGTATCAAACACATCTCCGCTCGCTCCAGAAAGAGAAGTCGGATCGTCTGAACAAGGTTTTGGACTATGTGAATGAGGTGCACACTCTATGTGGTGTTCTTGGAGTCGACTTTGGTCAAACTGTTAGTGAGGTTCATCCGAGCTTACATAGGACTGACCATGAGCAGTCTACAAACATTTCTGATGATACATTGGATGGTCTACACCACATGATTCATAAGCTGAAAACCGAAAGGAGCGTTCGGTTTCAAAAGTTAAAGGATGTAGCGGGTTCACTTTTTGAGCTATGGAATCTAATGGACACATCTCAAGAAGAAAGAACGAAATTTGCAAGTGTCAGTTATGTTGTAAGATCATCAGAATCTGATATCACTGAGCCAAATATCCTCTCTAGTGAAACAATTGAACAGGTGTCTGCAGAAGTAGACTGTTTTAATAAGCTGAAAGCTAGCAGAATGAAGGAGCTTGTGATGAAAAGAAGGACTGAGTTAGAGAATCTTTGCAGATTGGCTCACATTGAGGCTGACACAAGCACATCGCTTGAGAAATCAACTGCTTTGATTGATTCTGGATTAGTGGACCCTTCAGAGCTTCTTACAAATATTGAATTGCATATAAACAAAATCAAAGAAGAAGCACATAGCCGGAAAGAAATAATCGATAGGATTGACCGCTGGTTATCTGCGTGCGAAGAGGAAAACTGGCTAGAAGAATACAATCAGGATGAAACCCGGTATAGTGCCGGAAGAGGTGGACATGTAAACCTCAAGCATGCAGAACGCGCCCGGATCACAGTAAACAAGATCCCATCAATGGTTGACAATCTCATCAAGAAAACACTTCTATGGGAGGACGAAACACGGAAATCATTTCTATATGATGGTGTTCGATTGGTATCCATACTTGAAGATTATAAATTGACAAGGAAACAACAGGAAGAGGAAAAGAGACGATACCGGGATCAAAAGAAGATGCAGGATCTGTTAATAAAGCGGAGGGAATCAATTTATGGATCAAAACCGAGTCCAAGAAGAAGCAACAGTGTAAGAAAGACCAACGGATACAATGGGGATGCATCTGTGCCTCCTACGCCCCGCAGAAACTCAGCTGGAGCAACAAATAACGACATAATGACCACCCCAAGATCATACTCAAGCCATCGCCAAAACGGATATTTCAAGGAAGTAAGAAGACTGTCAACAGCTCCTTTGAACTTTGTGGCAATACCAAAGGAAGACTCTGTCTCTACATACACTTCGGTTTGCGGCTCTGAACCAGATTCACCGTTATATAACTAA	1.16565	-0.098983	-0.102463	-0.194816	3	-0.134885	-0.189571	-0.134353	-0.160154	60.3	2.49969
AT1G14720	TACTCTGCCTCATATTCATACTCATACTATTTCTTTCACTATCCTCTCTCTCTCTCTCTCTCTCTTTCAATACAGCTCCAAAACTCGTCCTCAAGACGCTATTTATCCATTTAAGTCTCTTCTCTTTTCGTCCTCATAATACTCTTATACACAGAAACGTTTTTCATTCATAACAAAAA	ATGGGTTTTATAACTCGATTTTTAGTTTTCATGTCACTCTTCACCAGTTTGGTTTCTGGATTTGCTCTACAAAAGCTTCCTCTTATACAGTTCGACGAAGGTTACACACAGCTCTTTGGTGACCAGAATCTTATTGTTCACAGAGATGGAAAATCTGTCCGGTTAACGCTTGATGAAAGAACCGGTTCTGGATTTGTCTCAAATGATATTTACTTGCATGGCTTCTTCAGTTCCTCTATCAAATTGCCAGCAGATTACTCTGCAGGAGTTGTTATCGCCTTTTATTTATCAAATGGGGACTTATATGAGAAGAATCATGACGAGATTGATTTTGAGTTTTTGGGGAATATTAGAGGCAGAGAATGGAGGATTCAGACCAATATATACGGTAATGGAAGCACACACTTGGGCAGAGAAGAAAGATACAATCTTTGGTTTGATCCAACAGAGGATTTCCATCAATACAGTATCCTTTGGTCTCTATCTCACATCATATTTTATGTAGACAATGTTCCGATCAGAGAAGTCAAACGTACGGCGTCGATGGGCGGTGACTTCCCGGCGAAGCCAATGTCTTTATATTCAACCATATGGGATGGTTCCAAATGGGCGACTGATGGAGGCAAGTACGGTGTAAATTACAAATATGCCCCTTACGTCTCTCAATTCACTGATCTGATCCTCCACGGCTGCGCCGTTGACCCCACCGAGAAGTTTCCGAGCTGCAAAGATGAAGCGGTTCAGAATCTCCGGCTAGCATCGGAGATAACGGAGTCTCAGAGGAACAAGATGGAGATTTTCCGACAGAAACACATGACTTATTCGTATTGTTACGATCATATGAGGTACAAGGTGGTTTTGTCGGAGTGTGTTGTGAATCCGGCTGAGGCTAAGCGTCTCAGGGTCTATGATCCGGTCACGTTCGGTGGGATTCCTCACGGCCACCGTCGTGGGAAGCATCGGAGCAGGAGCCGATTAGCTCGAACTGAGTCGATATGA	1.63056	-0.00819213	0.0513261	-0.0209038	0	-0.0759925	-0.165664	-0.117676	-0.188065	54	2.25285
AT1G14740	CATCGTAATATCCACTCTCCGTCTCTATCTCTATCTCTCATTCTCTCTCATCCAACGCT	ATGATCGGAGAGAAAGATCTCGCCGGAGATGGAGAGTGTTCTCGAACCAAAACATCAAAGCCTCGATTCTCTAATCTAAACAACCAAACTCATCAAGACGACAAAACCGGTCAGTATCATCAGAAAGGCGTCGACTTTCTCAACGTCCGGTCCAACAATCTCGATGGTGGGTTTTCTTCAAAATCATCACCCAGATCAGGAAACGAGCTCACTCTTAGCTATCTCTGTGAAAACTCCGGTAAACTCGCTGAAAGTCTTGGTCAAAAGGGGAAAGAAGTAGTCACCTTTTCTGAGAATTCAAGCTACGATGATAAATGGGTCGAGAGAGATTTCTTCAATTTGAGAGAAATGAATCCTAATTCTTCTAAACGTAAGGCTCACGAAGAAGAAGAAGAAGCTGAAGAAGAAGAAGATAAGAAAAGTAACAAAATCGAAACCCTAAATCTCTCTTTAGCTTTACCTGATGTATCTCTGTCTTTAACGGCGTCAAACGCCGTGAAAAGGCCGAGAGTGGTGACGAGCGAGAGAACAACGACGTCGTTTTCAAACGATTTCACGGCGACGGCGCCGTCGATGTCTTACTCTTACTCTCATCCTTTCTCTCACAACATTAGCTGCTCGATGACTCGAAACTCCACAGATTTCGATTGCTCCGTTGGTAAAGACGATCACATCTGGTGCGCCGGCGAAGGAACCAACGGATCTGTTCATAGCCGATTCAGACCAATCGGTGACGGCGGCGTAGCGCTCGCGAACAATCCAGTTTCCGGTAAACCTTCAAGCTCTGCTGATTACTCTTTCTTTCCCTCGGAGTTACCGGCTCGGCCGGGGAATGAAGTCACGATCTCCGGCGATTCGAGGAAGAAAGTAGCTAACTTGGAAGATAACGATGCGGTTAGATCGGAGAGGGTGTTATACGACATCGTTTCGAAATCGATTTCTTCTGTGGCTTTGATTATTCAAGGGATGGCTGATGAAACTCTAGAATCAGCTAAAGAGTATCTAAGGAACTTGATTGATTCACCGGAGAAGAAGGAGAAGCTGGTGAATCTTCAGAACCAGATTGATAAAAGGTCTGATCTTAGTAAGGAGACGTTATCGAAATGTGTTAAAGATCAGCTTGATATCTTGGTAGCTGTAAGAACAGGGCTTAAGTATTTCCTCTCTGGTAAGATCAGAATCCCTATGAACGAATTGGTAGAGATCTTTCTCTTCTTGAGATGTAGGAATGTGAATTGTAAGAGTCTCTTGCCTGTTGATGATTGTGAATGCAAGATCTGTTCCAACAACAAAGGCTTTTGTAGCTCTTGTATGTGTCCTGTTTGTTTGAGATTTGATTCAGCTAGCAATACTTGTAGTTGGGTTGGTTGTGATGTGTGTTCGCATTGGTGTCATGCTGCTTGTGGGATTCAGAAGAATTTGATCAAACCGGGACATAGTTTGAAAGGTCAGAGAGGTACTACTGAGATGATGTTTCATTGCATTGGATGTGCTCATAAGTCAGAGATGTTTGGATTCGTTAAGGATGTTTTTGTGTGTTGCGCTAAGAATTGGGGACTTGAGACTTTGATCAAGGAGCTTGATTGTGTTAGAAAGGTTTTCCGAGGAAGTGATGATGCAAAAGGCAAAGCATTGCATCTTAAAGCCAATGAAATGGTTAAGAAGCTAGAGAGTAAACAGATTTCCCCTCTTGATGCTTCTAACTTCATCATTCAGTTCTTCAACTATGCTGAGTCAATACCAGAAATTCCCGACCCACCGAGAGAGCTAACCGTTGCAGCGGAAACGAGCTACAGAAAAGACGAGGCATCTGTGACGCCTTCAACATCAAAGGATCAAAAGAAGAAGAGCTTTGCGTTAACAGATGCAATGATGAACAGTTTTGATAGTTTAGAGAGCATGGTGAGAATCAAGGAGGCTGAAACAAGAATGTTCCAGAAGAAAGCAGACGAGGCCAGAATAGAGGCAGAGAGTTTCAAGAGAATGATAGAAATGAAGACGGAGAAGATGGAGGAGGAGTACACAGAGAAACTAGCGCGTCTGTGTCTGCAGGAGACGGAGGAGAGAAGGAGGAATAAGCTGGAGGAGCTCAAGAAGCTTGAGAATTCGCACTGCGATTACAGGAACATGAAGCTGAGAATGGAGGCTGAGATTGCTGGATTGTTGAAGAGAATGGAAGTTACAAGACAACAATTGGTATGA	1.55514	-0.137559	-0.113049	-0.0716221	0	-0.108603	-0.0385002	-0.0697939	-0.0660406	66.5	1.77085
AT1G14770	CCAACATGGTGACCGGAGAAGAATGTCTCGATTTCAAATTTTCTTAAGGAAAAGTTTCAAAATTTAAGGCGGCAGTTTCGCGAAATCAATGGGCTTTTCTTTTTCTATTTTCATTATGGAAAATTTCGCGCTAACTCACTTCTAGGCTCTT	ATGGATGACCATGGTGGTTCTGATTTGAGCCTCGAGGATCTCATGGATGAGTATTCTTCTCGACCCGCACAAATAGCTGAATGGTTATGGTGTATTGAATATGTAGCCAAATTTGTCAAGGATCTAAGCTGCTTACTCGATTTGATGAACATTGGTTATCAGTACTCTGATGACTATGGGAAGAGGATTAATGAAGTCCTGTCTCTTAGAGTCTTGGAGTTCATGTTTGATCCAAGCATGAGCGATGCTAACGGTGTTGGTGTTGCTTCTGCTTTAGAGGAAAAAGTGGAGTTTGATTTATCTTTGAGTAACGCTGATGTTCTCAGAGGAATTCTGAAAGAGATTCCAGTAGCAGAACTACGAGTGGGCATGCCAGAGCTATCAAAGTTCAATGTTCTACCATTTATTGCTCACAAGAACTTGTGTTTGCCACAATGTGCACTAGAGAAGCTGAGAGATGTGAGTTTAATGGAGAATCAGACTAGTGCAACTCCTTTCATGGAAACAAATGACCCTGTTTTTAGAGATGATAGATCAGTGCACATGGATTTATGCGAGGAGGAGCCGGTAGATGAACAGCAATTACATATTGGTAACGCGAAGGAACCCACTGATGAGCAACATGTGCATATTGGTAACGAGAAGGAATCCATTGATGAGCAACAAGTGCATATTGGTTTGGAACTAAACAGAAACGAGAAGGATAAAGTAATTGCCATCGACGATGAAGATGAGCCAATGCACACCAATGAAAAAGGTGAAGTAGTTGTGATTAATGACGATACTGAGAGTGATCAAGGCACAACCAGTGATGGGACCTTTTCTCCAAGGCACAACGGTAATACTACCGATGAGACCACCTTTTCTCCAAGCTCTAGAAGATCTCCAGAGGATGCACATGTAAAATGTACAAAAGATGGAACCTGGTTAATCAGTGGGAGCGATGATGAGTCAGATAAAGATCCACCCTCGATCAAGAAAAATCCAAACACTTACTTGAACCTTCTTCCTTCGAGCTCCCGAACAAGACCGGAGAATGTATGCTGGAAGTGTGAGAAAGAAGGAACGTTATTGATTTGTAGCAGAAGCGAGTGTGCAGCAAAAGTTCACAAGGAGTGTTTGAATTGTCCGGTTAACGTTGATGAATACGGGAACTTTCTCTGCCCTCTGTGCTGGTATGACCGACTCGCAATGGAGTATCATGAATCTCAGAAGTTGATTAGCTGCGCAAAGAGAAGATTGGTGAAGTGTTTCCCGGTGCTTTCCATAAGAAGCAAGAGACTCAAGTGA	1.00972	-0.470224	-0.420096	-0.062599	4	-0.101278	-0.178333	-0.165562	-0.160777	59.6	2.17898
AT1G14790	TTTTTCTTTCGATAATTATTGTACTTGGTTCTTTGTTCTCAGTGTAAATGAAAGTGAGAATCCAAAGGCTATCATCGGAAACTGAGGGAACAGAGATCATTCATCGCCGCGGTTGATATAGAGAAAG	ATGGGGAAGACAATTCAAGTGTTTGGATTCCCTAATGGTGTGAGCGCAGAAGAAGTTAAGAAGTTTCTTGAAAGACTCACTGGTTCAGGCACTGTTTACGCAATCAAAGTTAGACAACCAAAGAAAGGTGGTCCAAGAGTCTATGCCATTGTTCAATTCACATCTGAGAGACATACGAGGCTGATCATCACTGCGGCAGCAGAACGTCTTTACTATGGAAGATCTTATCTCAAGGCTTTTGAAGTTGAACAAGACATTGTTCCAAAGCCAAGAGCTTCATTACACACCATCTCTGGTTTAAAGATGTTCTTTGGATGTCAAGTCTCGACTAAGAAGTTTTTAACTCTATGGAGTGCTCAAGATGTTTGTGTCTCGTTTGGAATTGGGATGAGGAAACTGCATTTTTCGTTTTCTTGGTATCAAAAGGATTATCGTCTTGAGCTTTCGTATGAGAATATATGGCAGATTGATTTGCATTCTCCGCAAGGACGATCATCGAAGTTTCTTGTGATTCAGGTGATTGGTGCTCCTAAAATATTTGAGAAAGAGGATCAACCTATCAATCTTTTGTTTGGAATAATGGATTTTTACAGTGATGGGTCTGATGAGCAATGGATTAGAACTACAGATTTCACTTCATCTTCTTGTATTGGTCAATCAACAGCGTTTTGTTTAGAGCTTCCTGTTCATCTTAATGTTCCTGATTTCAGAGAGAATTTTGCCAACTATGCAGAGCACAGAGCCAGCTCTTTTCTCATTGAATCTGGTTCTAGCTATTCATCTAATGCTAACACACTTGTTCCTGTTGTTGATCCTCCTCCAGGGTTTAGTTTGCCTTTTGAGATCTTGTTTAAACTTAACACATTGGTGCAGAACGCGTGTCTCTCCGGGCCAGCTCTTGATCTTGACTTTTATCGGTTGCTTAATCAGAAAAAATATGATAGAGCTCTCATAGATCACTGTCTTGAAAAACTCTTTCACCTTGGAGAATGTTGCTATGAGCCTGCTCATTGGCTTCGCGATGAGTACAAGAAGTGGATATCGAAAGGAAAGCTTCCACTGTCTCCTACAATATCTCTTGATGATGGACTTGTTTATATGTATCGCGTTCAAGTTACACCAGCAAGAGTCTATTTCTCTGGACCGGAGGTGAATGTTTCTAATCGTGTGCTTCGACATTACTCCAAGTATATCAACAACTTCCTCAGGGTCTCATTTGTTGATGAAGATCTTGAAAAGGTTCGTTCCATGGATCTATCTCCACGCTCTTCTACTCAAAGAAGAACCAAGTTATACGACAGGATATATTCTGTTCTTCGCGATGGGATTGTCATAGGCGATAAGAAGTTTGAGTTTCTCGCCTTTTCTTCCAGCCAGTTGCGGGAGAACTCTGCTTGGATGTTTGCACCAATAGATCGGATTACAGCAGCACATATCAGAGCTTGGATGGGTGATTTTGACCATATAAGAAATGTAGCTAAATATGCTGCAAGGCTTGGTCAATCTTTTAGCTCTTCAAGAGAGACACTTAATGTTAGGAGTGATGAGATTGAAGTGATTCCTGATGTTGAGATTATATCTTTAGGGACACGCTATGTGTTTTCCGATGGAATAGGAAAGATATCAGCTGAATTTGCTAGAAAGGTAGCGAGGAAATGTGGTCTTACAGAGTTTTCTCCATCTGCTTTTCAAATCCGTTATGGCGGTTATAAAGGAGTGGTGGCTGTTGATCCAAACTCATCAAAGAAACTGTCTCTGAGGAAGAGTATGAGCAAATTCGAATCGGAGAACACCAAGCTTGATGTTCTGGCGTGGAGCAAGTACCAACCTTGTTATATGAACAGACAACTGATTACACTTTTGTCTACTCTTGGAGTTACGGACAGTGTGTTTGAGAAGAAACAAAGGGAAGTTGTGGATCGTCTCGACGCAATCTTGACTCATCCTTTGGAAGCTCACGAGGCTCTTGGTTTAATGGCTCCAGGGGAAAACACAAATATTCTCAAGGCATTGATCTTGTGTGGCTATAAACCTGACGCTGAACCTTTCCTTTCAATGATGCTTCAGAATTTCAGGGCATCTAAGTTGTTGGAACTACGGACAAAAACAAGGATTTTCATTTCTGGTGGAAGATCTATGATGGGATGCCTAGACGAGACCAGAACACTGGAGTATGGTCAGGTAGTAGTGCAGTATTCAGATCCCATGAGGCCGGGAAGGCGATTCATCATCACCGGACCTGTTGTTGTTGCCAAAAACCCATGCCTGCATCCTGGTGACGTGCGTGTTCTTCAAGCTGTCAATGTCCCAGCTTTAAATCATATGGTGGACTGCGTTGTGTTCCCGCAAAAGGGCTTGAGGCCACACCCAAATGAATGTTCTGGGAGTGATTTAGATGGAGATATTTACTTTGTATGTTGGGATCAAGAATTGGTTCCGCCAAGAACGTCTGAACCAATGGACTACACTCCTGAACCAACTCAAATCTTGGATCATGATGTCACAATTGAGGAAGTTGAAGAGTACTTTGCGAACTACATTGTGAATGATAGTTTAGGGATCATCGCGAATGCTCATACCGCCTTTGCGGATAAGGAACCACTCAAGGCGTTTAGTGACCCATGCATTGAGCTTGCAAAGAAGTTTTCAACTGCGGTAGATTTCCCAAAAACTGGTGTTGCAGCTGTGATACCGCAACATCTTTACGTGAAAGAGTATCCTGATTTCATGGAGAAACCGGATAAGCCAACATATGAGTCGAAGAACGTGATTGGTAAGCTTTTTAGAGAGGTAAAAGAGCGAGCTCCACCGTTGATCTCGATCAAATCATTCACGCTTGATGTGGCCTCAAAGTCTTATGATAAAGACATGGAAGTTGACGGATTTGAGGAGTATGTTGATGAAGCTTTCTACCAGAAGGCGAATTATGATTTCAAGTTAGGTAATTTGATGGATTACTATGGGATTAAGACTGAGGCTGAGATTCTTAGTGGTGGTATAATGAGGATGTCAAAGTCATTCACCAAGAGACGAGATGCAGAATCGATTGGAAGAGCGGTTCGGGCGTTGAGGAAAGAAACTTTGTCGTTGTTCAATGCTTCTGAAGAAGAAGAAAATGAGTCAGCAAAGGCTTCGGCTTGGTATCATGTAACGTACCACTCAAGTTACTGGGGACTTTATAATGAGGGTTTGAATCGTGACCATTTCTTAAGTTTTGCGTGGTGCGTTTATGATAAGCTTGTGAGGATCAAGAAGACCAATCTTGGGAGGCGTCAGCGGCAGGAGACGCTCGAGCGGTTAGACCATGTTCTGCGTTTCGGTTGA	0.443725	-0.318828	-0.0693355	-0.102535	1	-0.194896	-0.114553	-0.0909231	-0.0916599	64.6	2.1038
AT1G14810	AGCCGCCTCCAAAATCTCTCTATCTCTCTGTCTCTCACTTCTTCTTCCTCACGGCGGCGACA	ATGGCGACGTTCACTCATCAAACCCCACAAACCCATTTCCTCTCTCGCCTTCCTCTCAGAGCTAAACCTAGACACTTCTCCGCAAGAGTCAAAATGTCTCTCCAAGAATCTGCGCCTTCACTCGCCGTCGTTGGCGTTACCGGAGCCGTCGGACAAGAATTCCTCTCCGTCTTATCCGATCGAGACTTCCCTTATAGCTCCATCAAGATGCTTGCATCGAAACGCTCCGCAGGGAAGCGTGTTGCCTTCGATGGCCATGAATACACGGTGGAGGAGCTCACGGCGGATAGCTTCAACGGTGTAGACATAGCTTTGTTCAGTGCTGGTGGATCCATAAGCAAAGAGTTTGGTCCTCTGGCGGCGGAGAAAGGAACCATTGTTGTTGATAATAGCTCGGCTTTTAGAATGGTTGATGGAGTTCCGCTTGTGATTCCTGAAGTGAATCCAGAAGCAATGAAAGGGATCAAAGTTGGAATGGGCAAAGGGGCTTTGATTGCAAACCCTAATTGCTCCACCATTATCTGTTTGATGGCTGTTACGCCTCTTCATCATCACGCAAAGGTGAAGAGAATGGTGGTTAGTACATATCAAGCAGCTAGTGGTGCTGGTGCTGCAGCTATGGAAGAGCTTGTTCAGCAGACTCGTGAGGTTTTAGAGGGTAAACCTCCGACTTGTAACATCTTCGGGCAGCAGTATGCATTTAACTTGTTTTCACATAATGCTCCTATTCTTGACAACGGTTACAACGAAGAGGAAATGAAACTTGTGAAGGAGACAAGGAAGATCTGGAATGACACAGAAGTAAAAGTAACAGCAACGTGTATACGTGTTCCAGTTATGCGTGCTCATGCAGAGAGTGTGAATCTTCAGTTTGAGAATCCTCTTGATGAGAACACAGCAAGGGAGATACTGAAGAAAGCACCTGGAGTTTATATAATAGATGACCGTGCTTCAAATACTTTCCCTACTCCACTCGATGTCTCTAACAAAGACGATGTAGCGGTTGGTAGGATAAGGCGAGACGTGTCTCAAGATGGCAATTTCGGGCTGGACATATTCGTTTGTGGAGACCAAATACGCAAAGGAGCTGCTCTGAATGCTGTTCAGATCGCTGAGATGCTTCTCTGA	2.23099	0.0681244	-0.0024833	0.0205484	0	-0.0721135	0.0164856	-0.0145835	-0.0404972	71.1	1.79239
AT1G14830	GTTTTTCCCATTACCGTTCTCTGCTCCATTGGGTTCTTTCCTCTTTTCTCCCAGATTCATCAATCCCTCCTGCTACCGCGAGAGAGTAACAACTCACCGGACGTTTCAAATCCATCCTCCGATAACTATATTCGTTTCGTTAGATCTAGATCTGAGCGTCGGTGAGAGATTTTCTGGATCTGTGATACGTTCCAGGAAAC	ATGGCGACGATGAAAAGTTTGATAGGTCTGATAAACAAAATCCAGAGGGCGTGTACTGTCCTCGGAGATCATGGCGGTGAAGGAATGTCGCTTTGGGAAGCTCTCCCAACCGTCGCTGTCGTTGGTGGCCAGAGTTCCGGAAAATCTTCAGTTCTAGAAAGTGTTGTGGGAAGAGATTTTCTGCCTCGTGGATCTGGTATCGTTACAAGGAGGCCATTGGTGTTGCAACTTCATAAGACTGAAGACGGGACAACTGAGTACGCTGAGTTTCTTCATGCTCCTAAGAAGAGATTTGCTGATTTTGCTGCTGTGCGGAAAGAAATTGAGGATGAAACTGATCGTATTACTGGGAAGTCAAAACAAATCTCAAACATTCCAATTCAGCTGAGCATATATTCTCCTAATGTTGTTAATCTGACGCTCATAGATCTTCCGGGTTTGACCAAGGTCGCTGTAGATGGACAACCGGAAAGTATTGTCCAAGACATTGAAAATATGGTCCGGTCTTATGTTGAAAAGCCAAATTGCATCATATTGGCTATTTCTCCAGCAAATCAAGATATTGCTACCTCAGATGCTATAAAACTTGCTAGAGAAGTTGATCCTACAGGCGAAAGGACTTTTGGTGTTGCAACCAAGCTTGATATCATGGATAAAGGAACAGATTGTCTAGATGTTCTTGAGGGAAGGTCATACCGTTTGCAACATCCCTGGGTTGGAATTGTGAATCGTTCACAAGCTGATATTAATAAGAGAGTCGATATGATTGCTGCACGTAGAAAAGAGCAAGAATATTTTGAAACAAGCCCTGAATACGGGCACTTAGCCAGTAGAATGGGATCAGAATATCTAGCAAAACTCTTGTCTCAGCACTTAGAGACTGTTATCAGGCAGAAAATCCCCAGTATTGTTGCTTTGATCAACAAAAGCATCGATGAGATAAATGCAGAACTTGATAGGATTGGGAGACCCATTGCAGTAGATTCAGGAGCCCAACTTTACACAATTTTGGAACTCTGCCGGGCATTTGATCGTGTCTTTAAGGAGCACTTGGATGGAGGACGACCTGGTGGAGACCGAATTTATGGAGTTTTCGACCATCAATTACCAGCAGCCTTAAAGAAACTTCCCTTTGATCGACATCTGTCTACCAAAAATGTTCAGAAGGTTGTTTCAGAAGCAGATGGTTATCAGCCGCATCTTATTGCTCCTGAACAAGGATACAGAAGGCTCATTGATGGATCCATAAGCTATTTCAAAGGACCAGCTGAAGCCACTGTCGATGCAGTGCATTTCGTATTGAAGGAGCTGGTCAGAAAGTCAATTTCAGAAACAGAGGAACTGAAGCGTTTCCCGACTCTAGCAAGCGATATAGCAGCTGCTGCAAATGAAGCTCTTGAAAGATTCAGAGACGAAAGCAGGAAAACGGTTTTGCGTCTGGTGGATATGGAATCTAGCTACCTCACGGTTGAGTTCTTCAGGAAACTCCATCTTGAACCCGAGAAAGAGAAACCAAACCCAAGGAATGCCCCAGCACCAAACGCAGACCCCTACTCCGATAATCACTTCAGAAAGATCGGATCCAACGTGAGTGCATACATAAACATGGTCTGCGACACATTGAGAAACTCTCTTCCCAAAGCTGTCGTTTACTGCCAAGTTAGAGAAGCTAAGAGATCGCTTCTCAACTTCTTCTACGCTCAAGTTGGCAGGAAAGAGAAGGAGAAGCTGGGTGCTATGTTGGACGAAGACCCACAGCTGATGGAACGAAGAGGAACCTTAGCTAAACGGCTAGAGCTTTACAAACAAGCTAGAGACGACATCGATGCAGTGGCTTGGAAGTAA	1.83458	0.06856	-0.0575695	-0.111339	0	-0.13667	-0.065812	-0.0511391	-0.083699	36.4	2.30103
AT1G14870	TACAAAACCTTACATTGCTTTCCATTTAAAACTCTCTTCTTCTTTTTTGTTCTCTCTCTCTCTTC	ATGGAAGCTCAACACCTTCATGCCAAGCCTCATGCTGAAGGAGAATGGTCCACAGGCTTCTGTGATTGCTTTTCTGACTGCAAAAATTGTTGTATCACATTCTGGTGTCCATGTATCACCTTTGGCCAAGTCGCCGAGATTGTAGATCGAGGATCCACATCGTGTGGTACTGCTGGAGCTCTATACGCGTTGATAGCCGTAGTAACTGGTTGTGCATGTATATACTCATGTTTCTATCGTGGAAAGATGAGAGCTCAATATAATATTAAAGGAGATGATTGTACTGATTGCCTTAAACATTTCTGCTGTGAGCTTTGTTCTTTGACCCAACAATACCGTGAACTCAAGCACCGCGGTTACGATATGAGTCTTGGATGGGCGGGGAACGTGGAGAGACAACAGAATCAAGGAGGTGTGGCCATGGGTGCTCCGGTCTTCCAAGGCGGCATGACCCGCTAA	1.30361	-0.0757675	-0.0772583	0.00984766	0	-0.0230643	-0.158158	-0.129124	-0.140724	84.9	1.81291
AT1G14890	CTCAATGTCTACATAAACCCTCCAATCTCAC	ATGTTAACTCGAAACAAAGAAGAAATAAACAGAGTAAAAAACTTAAAGCTTAAAATGGGGAGGCAGCTTTATACGACGACGGTTCTCTACTTAGTCACCCTACTCTTCATTTGCCGGACAATCTCAGCCGTCCGTTTCCCTCCGGAACAACCAACAACCGATGATCTAGATTTCATCCGTACGAGCTGCAACACAACGCTGTATCCAGACGTATGTTACACGTCTCTAGCTGGATACGCCTCCGCCGTCCAAGATAATCCGGCAAGGCTAGCTAAACTCGCAATCGGCGTTTCTCTCTCCCGCGCAAAATACACGGCGGCTTACCTCTCCAAACTCTCACGTCGCGCTGCCTCAGCTGCTGTCCACGACTGCGTTTCGAACGTGGGAGATGCCGTGGATCAGATGCGTGGCTCCCTAAGGCAGCTCCGAGAGATGAACCACCGTCGTCCCGGAGATCCGGCGTTTAGGTTTCAGATGAGTAACGTGCAGACGTGGATGAGCGCGGCGTTGACGGACGAGGAGACGTGTACGGATGGGGTCACGGAGGAGATGGAAGACGGAGAGACGAAGACGGCTATTTGCGATAGAGTCGCCGACGTCAAGAGGTTCACGAGTAATGCGCTCGCTCTCGTTAATACCTACGCCAACAATGGAGCCTAA	1.37226	0.0014003	-0.154071	-0.0740389	1	-0.0428765	0.0151526	-0.0422955	0.0204876	45.9	1.49136
AT1G14900	ACTTTCCCAAATTGCTTTTTAAAATCCCTCCTCACACAGATTCCTTCCTTCATCACCTCACACACTCTCTACGCTTGAC	ATGGCCTTCGATCTCCACCATGGCTCAGCTTCAGATACGCATTCATCAGAACTTCCGTCGTTTTCTCTCCCACCTTATCCTCAGATGATAATGGAAGCGATTGAGTCCTTGAACGATAAGAACGGCTGCAACAAAACGACGATTGCTAAGCACATCGAGTCGACTCAACAAACTCTACCGCCGTCACACATGACGCTGCTCAGCTACCATCTCAACCAGATGAAGAAAACCGGTCAGCTAATCATGGTGAAGAACAATTATATGAAACCAGATCCAGATGCTCCTCCTAAGCGTGGTCGTGGCCGTCCTCCGAAGCAGAAGACTCAGGCCGAATCTGACGCCGCTGCTGCTGCTGTTGTTGCTGCCACCGTCGTCTCTACAGATCCGCCTAGATCTCGTGGCCGTCCACCGAAGCCGAAAGATCCATCGGAGCCTCCCCAGGAGAAGGTCATTACCGGATCTGGAAGGCCACGAGGACGACCACCGAAGAGACCGAGAACAGATTCGGAGACGGTTGCTGCGCCGGAACCGGCAGCTCAGGCGACAGGTGAGCGTAGGGGACGTGGGAGACCTCCGAAGGTGAAGCCGACGGTGGTTGCTCCGGTTGGGTGCTGA	1.98801	0.0246537	0.0249189	0.0013962	0	-0.0280092	0.0524886	-0.0200912	NA	33.2	1.89763
AT1G14910	TCTCATTTGTTTTCTTCCTCTTTCTTCTCAGTCTCTGCGTTTCTTTCTCGGGGAAAAATAATATCTGAGAAGAAGATTCGAGAGAGAGAGATCTGAACGGTTTTTCGCTTAGTCTCCA	ATGGGAACGCTACAGTCATGGCGAAGAGCTTACGGAGCCTTAAAAGACACCACCAAAGTCGGCCTTGTCCGAGTCAATAGCGATTACGCCGAATTAGATGTTGCCATAGTGAAGGCTACTAACCATGTCGAGTGTCCTCCCAAAGATCGTCATCTCAGGAAAATTTTCCTCGCAACGTCAGCGATTAGGCCTCGAGCAGATGTTGCTTACTGCATTCATGCTCTCTCCCGACGATTACACAAAACCAGAAATTGGACGGTTGCATTAAAAGCACTGCTAGTTATACACCGGCTTCTGAGGGATGGTGATCCGACATTTAGAGAGGAGCTATTGAATTTTTCGCAAAAAGGACGCATTATGCAAATTTCTAATTTCAAGGATGACTCTAGCCCAGTCGCATGGGATTGTTCAGGGTGGGTACGCACTTATGCGTTGTTTCTTGAGGAACGGCTTGAATGCTTCAGGGTTCTGAAATATGACATCGAGGCTGAACGTCTTCCAAAAGTTTCCCCAGGGCAGGAGAAGGGGTATAGCAAAACAAGGGATTTAGATGGTGAAAAACTCTTGGAACAGTTGCCAGCTTTACAACAGCTTCTGCATCGTCTCATTGGTTGTAAGCCAGAAGGTGCTGCTAAGCACAATCATATCATTCAATATGCACTCTCCCTGGTATTGAAGGAGAGTTTTAAAGTGTATTGTGCCATCAATGAAGGAATTATCAATCTAGTAGAGAAGTTCTTTGAAATGCCAAGACATGAGGCCATCAAGGCCCTTGAAATATACAAGCGTGCGGGTTTGCAGGCTGGCAACCTTTCTGCCTTCTATGAAGTATGCAAAGGATTAGAACTTGCAAGGAATTTCCAGTTTCCTGTTTTAAGAGAGCCTCCACAATCTTTTCTTACAACAATGGAGGAATATATGAGAGACGCACCTCAGATGGTCGACGTCACATCTGGGCCACTGCTTCTGACCTATACGCCTGATGATGGTCTTACTTCTGAAGATGTTGGACCTTCACATGAAGAACATGAAACATCATCGCCTTCAGATAGTGCCGTTGTTCCCTCTGAAGAAACGCAACTTTCTTCCCAGTCTCCTCCTTCAGTAGAAACTCCACAGAACTTCATTGATACTGATGATCTATTGGGTCTGCATGATGATACACCTGATCCGTTAGCAATCCTGGACCAAAATGCACTAGCTTTGGCCTTAGTTTCCAATGATGTTGATTCTTCGCCGTTTAGTTTTGGGCAAGCAAGAGATTTGGATCCGTCAGGATGGGAGCTTGCGTTGGTCACAACACCTAGCAATGATATATCTGCAGCCACAGAGAGACAGCTGGCGGGTGGATTAGACACGCTCACCCTGAACAGTCTATATGACGATGGAGCCTTGAGAGCAGCCCAACAGCCTGCCTATGGCGTCCCAGCTTCCAATCCGTTTGAGGTCCAAGACCTGTTTGCATTTTCAGACAGTGTTTCACCGCCTTCAGCCGTAAACAACCCATTCGGTCTCTATGAGCCAACCTATCATCAACAAGAGCAGCAGCCACAGCTACAGGTTGCACCCAGCCCTGCAAATCCTTTTGGTGATTTTGGGGAGTTTCCAATAGTTCCGGTTTCAGAACCACAAAGCACCACCAGTTTTGGGGCATTTCCAGTACCGGTTTCAGAGCCGTCAAACACCACCGGCTTTGGGGAGATTCCAGTAGTCCCGGTTACAGAACCGCCAAACACCACCGCGTTTGGGGAATTTCCAGTGGTGCCGGTTTCAGAACCACAAAACATCACTGGGTTTGGGGCATTACCAGTAACCCCGGCTTCAGAACCATCAAACACCACCGGTTTTGGGGAATTTCCAGTAGTGTCGGTTTCAGCACCACAAAACACCACTGGGTTTGGGGCATTACCAGTAATCCCGGTATCAGAACCGTCAAAGACCACCGGTTTGGGGGAATTTCCAGTAGTCCCGGTTTCAGAACCGCAAAACACCACGGGTTTTGGGGAGTTCCCGGTAAACGCAGGTGCTCATGAGCAACATAACAGCAACAACCCCTTCGGCAGCACGGGCTTCTTGTGA	1.16514	-0.0877323	-0.146136	-0.0659644	0	-0.148481	-0.184692	-0.110058	-0.204696	87.5	2.07188
AT1G14920	ATAACCTTCCTCTCTATTTTTACAATTTATTTTGTTATTAGAAGTGGTAGTGGAGTGAAAAAACAAATCCTAAGCAGTCCTAACCGATCCCCGAAGCTAAAGATTCTTCACCTTCCCAAATAAAGCAAAACCTAGATCCGACATTGAAGGAAAAACCTTTTAGATCCATCTCTGAAAAAAAACCAACC	ATGAAGAGAGATCATCATCATCATCATCATCAAGATAAGAAGACTATGATGATGAATGAAGAAGACGACGGTAACGGCATGGATGAGCTTCTAGCTGTTCTTGGTTACAAGGTTAGGTCATCCGAAATGGCTGATGTTGCTCAGAAACTCGAGCAGCTTGAAGTTATGATGTCTAATGTTCAAGAAGACGATCTTTCTCAACTCGCTACTGAGACTGTTCACTATAATCCGGCGGAGCTTTACACGTGGCTTGATTCTATGCTCACCGACCTTAATCCTCCGTCGTCTAACGCCGAGTACGATCTTAAAGCTATTCCCGGTGACGCGATTCTCAATCAGTTCGCTATCGATTCGGCTTCTTCGTCTAACCAAGGCGGCGGAGGAGATACGTATACTACAAACAAGCGGTTGAAATGCTCAAACGGCGTCGTGGAAACCACTACAGCGACGGCTGAGTCAACTCGGCATGTTGTCCTGGTTGACTCGCAGGAGAACGGTGTGCGTCTCGTTCACGCGCTTTTGGCTTGCGCTGAAGCTGTTCAGAAAGAGAATCTGACTGTAGCGGAAGCTCTGGTGAAGCAAATCGGATTCTTAGCCGTTTCTCAAATCGGAGCGATGAGAAAAGTCGCTACTTACTTCGCCGAAGCTCTCGCGCGGCGGATTTACCGTCTCTCTCCGTCGCAGAGTCCAATCGACCACTCTCTCTCCGATACTCTTCAGATGCACTTCTACGAGACTTGTCCTTATCTCAAGTTCGCTCACTTCACGGCGAATCAAGCGATTCTCGAAGCTTTTCAAGGGAAGAAAAGAGTTCATGTCATTGATTTCTCTATGAGTCAAGGTCTTCAATGGCCGGCGCTTATGCAGGCTCTTGCGCTTCGACCTGGTGGTCCTCCTGTTTTCCGGTTAACCGGAATTGGTCCACCGGCACCGGATAATTTCGATTATCTTCATGAAGTTGGGTGTAAGCTGGCTCATTTAGCTGAGGCGATTCACGTTGAGTTTGAGTACAGAGGATTTGTGGCTAACACTTTAGCTGATCTTGATGCTTCGATGCTTGAGCTTAGACCAAGTGAGATTGAATCTGTTGCGGTTAACTCTGTTTTCGAGCTTCACAAGCTCTTGGGACGACCTGGTGCGATCGATAAGGTTCTTGGTGTGGTGAATCAGATTAAACCGGAGATTTTCACTGTGGTTGAGCAGGAATCGAACCATAATAGTCCGATTTTCTTAGATCGGTTTACTGAGTCGTTGCATTATTACTCGACGTTGTTTGACTCGTTGGAAGGTGTACCGAGTGGTCAAGACAAGGTCATGTCGGAGGTTTACTTGGGTAAACAGATCTGCAACGTTGTGGCTTGTGATGGACCTGACCGAGTTGAGCGTCATGAAACGTTGAGTCAGTGGAGGAACCGGTTCGGGTCTGCTGGGTTTGCGGCTGCACATATTGGTTCGAATGCGTTTAAGCAAGCGAGTATGCTTTTGGCTCTGTTCAACGGCGGTGAGGGTTATCGGGTGGAGGAGAGTGACGGCTGTCTCATGTTGGGTTGGCACACACGACCGCTCATAGCCACCTCGGCTTGGAAACTCTCCACCAATTAG	1.6734	-0.0808618	-0.038425	-0.0425038	0	-0.122702	-0.0514995	-0.11803	-0.0601935	47.3	2.27416
AT1G14980	CTTCCGTCTTATGTGTCTCTGCCCCAAATTAAAAACTCAGAAACCCTAGAAAATTCCGATTCATCAACTGAGAGAGAAGAAGAATTGAGAA	ATGATGAAGCGTCTGATCCCAACGTTCAACCGCATCTTGGTGCAGAGAGTCATCCAGCCCGCTAAAACCGAAAGCGGCATTCTCCTACCTGAGAAATCCTCCAAGCTGAACTCAGGCAAGGTGATAGCTGTTGGACCTGGATCAAGGGATAAGGACGGGAAATTGATTCCGGTCTCTGTGAAGGAAGGCGACACTGTTCTTCTTCCAGAGTACGGTGGTACACAGGTCAAGCTCGGCGAGAACGAGTACCATCTCTTCCGGGACGAGGATGTTTTGGGAACTTTGCACGAGGATTGA	2.49269	-0.0340028	-0.0967398	0.00583508	1	0.0439847	0.1103	0.00712383	NA	32.6	1.95904
AT1G15000	ACCAATTAGTGGAAATA	ATGGAGCAAGCCACTACACTCTTCATATTGCTTTCCACTCTCCTCCTCGCCGTCTCCGTTGAGTCTCCTCAGCCACCGCTATTTCCCGATGAAGCTCTCCCCACTAAATCTGGCTACCTCCCGGTTAAACCCGCACCCGGCTCGTCCATGTTCTATGCCTTCTACGAAGCCCAAGAGCCAACCACACCTCTTCCTGACACTCCGCTCCTCGTTTGGCTCCAAGGTGGGCCAGGCTGCTCTTCAATGATTGGCAACTTTTACGAGCTCGGTCCCTGGCGTGTAGTTTCACGCGCCACAGACCTCGAGCGCAACCCCGGCGCATGGAACCGTCTATTCGGACTACTTTTTGTGGATAACCCAATAGGAGTCGGATTCAGCATCGCAGCCTCACAACAAGACATACCCACAAATCAGAGACAGGTCGCTGAGCATCTTTACGCCGCTCTCGTGGAGTTCCTTGAACAAAACCCAAGCTTCGAAAACCGACCGGTTTACTTCACTGGAGAGAGCTACGCCGGGAAGTACGTTCCAGCCATTGGATACTATATCCTTAAAGAGAAACCCAATGGGAAAGTGAATCTAAAGGGGCTAGCCATTGGAAACGGGCTGACCGACCCGGTGACCCAGGTTCAAACCCATGCGGTCAACGTCTACTACTCGGGTCTGGTCAACGCAAAACAGAGAGTTGAACTGCAAAAAGCGCAGGAGATATCTGTAGCTCTCGTGAAGTCCCAGAAATGGCGTGAAGCAGCAGACGCGAGGACCGAACTGTTGACGCTACTAAGTAACATGACAGGACTCGCGACGCTCTACAACACGGCACGGGCGATTCCATACAGAACAGACCTCGTGGTGGACCTCTTGAACCAGAGAGAAGCAAAACGTGTTTTGGGAGTGAGTGAAACGGTTCGTTTTGAGGAATGTAGTGATGAAGTAGAAGATGTGTTGCGGGCAGACGTGATGAAGAGCGTAAAGTTCATGGTGGAGTACGCATTGGAGAGGACTCAAGTCTTGCTGTATCAAGGTATGCTTGATCTAAGAGACGGCGTCGTTTCGACGGAGGAGTGGATGAAGACTATGAACTGGTCAGGATTGGGAATGTTCTCGACGGCGGAGAGGCGTGTGTGGAAGGATGAAGACGGTGTGGTCGCTGGTTATGTTCAGAGATGGGGGAATTTGTGCCACGTGGCGGTTACAGGAGCTGGTCATTTTGTTCCGACAGATAAAGCTGTGAATTCAAGGGATATGATTGAAGGTTGGGTTTTGGGGAAAGGATTGTTCGGTGGTAAAGATGTGAAGCAGACAACTTCGTCGAGCTTATACCATTCAATCTAA	1.10085	-0.0256079	-0.00663045	-0.0687908	0	-0.0813045	0.0400179	-0.0308113	-0.0253883	35.2	1.23045
AT1G15030	CTGTCCTCTCTCTCTCTCTCTTCTTTCTCTTTGTCATGAACCAGTAATCTTGTTTCTCTTCATCTTCCATTGACGTTTCCTTCTATCCTCGTTGCCTTCATTTTTCACTCGCACGCTAATCTTCGCCTACTTTGTTAGATTTTCGGTTTTGGGTTTTTGTCTTTTGGTCGATTTCCCCTGTTCCCAGAATCTCCGATTAAGCTGCTTCCTTAATCTCTTGTCTGAATATAAACTTTTTCCGGCGTGTAATTTAGATAGGTGGTTAAAATTACGAGTAGTGAGAGGAGTGTTGTTGCTGTTTTGTTTATTCGGTAAAACGAAATCGGAAGTTCTTTGTTGTCGTTTGATTCCTTTTGAGAAAGAGAG	ATGTTGGGAGCTGGATTTAACTTCACTCAGCTTCAGAGAGCTCAAATTGACGTCTCTTATGGCTGCAGATCGAGTCACACTAAGGATCGTGAGAACGGCTCTGCATTGTTGAAACACCATGTTTCTGAGGCATCGTCAAGTAATGTGGAACGGTTTTTGGATTCGGTGACACCATCTGTTCCGGCTCACTATTTATCTAAGACAATAGTTAGGGAAAGAGGAGGCAGTGATGTTGAGTCTCAAGTTCCTTATTTTCTTCTTGGAGATGTATGGGAATCGTTTGCAGAGTGGAGTGCTTATGGCATTGGAGTTCCTCTCACTTTGAATAACAATAAAGATCGTGTCTTTCAATACTACGTGCCCTCGCTTTCTGGTATTCAAGTATACGCTGATGTTGATGCTTTAACTTCATCTCTTCAAGCAAGGCGGCAAGGTGAGGAGAGCGAAAGCGATTTTAGGGATTCAAGTAGTGAAGGAAGCAGTAGTGAATCTGAAAGAGGACTCTGTTATTCAAAAGAGCAGATCTCCGCTAGAATGGACAAACTCTCCTTAAGAAAGGAGCATCAAGAAGATTCGTCTAGTGATGATGGCGAGCCTTTAAGCTCTCAAGGTCGTTTGATATTTGAGTATCTTGAACGTGATCTTCCTTACGTCCGTGAACCCTTTGCCGACAAGATGTCTGACCTTGCCTCTAGATTTCCCGAGCTGAAGACGCTAAGAAGCTGTGATTTGCTTCCTTCAAGCTGGTTTTCTGTGGCATGGTACCCAATTTACAAAATACCCACAGGACCGACACTCAAGGATCTGGATGCTTGTTTCTTGACCTATCATTCCCTTCACACACCCTTTCAAGGTCCAGGCGTTACAACAGGGTCTATGCATGTGGTGCAGCCAAGGGAAAGTGTTGAGAAGATGGAACTGCCTGTCTTTGGTCTCGCCTCATACAAGTTGAGAGGTTCTGTATGGACAAGCTTTGGTGGCTCGGGCCACCAGCTCGCGAACTCTCTCTTCCAAGCCGCAGATAATTGGCTGAGGTTGCGTCAAGTCAACCATCCTGATTTCATCTTCTTCTGCCGCCGGTAA	1.50812	-0.0695174	-0.142453	-0.191141	1	-0.0839779	-0.25474	-0.239093	-0.150805	78.1	2.56348
AT1G15060	ATCAACATCACTGGTCGTCTCTCCACGTGTACCGGAAAATGAATGAAGATCCTTAAAAACACGCCGGAGTGAAACCGAGCCACCATTGTTTTTTTCCAAATCTGCCAGAGTCCGTACC	ATGTCCACCATGCCTCCACAATTTCCCTTGGAGATCCGCTCAGCTCTTCGCCGGGCTTCCTCCACCGTCTATCTCCACCGTTCCATCAGCACCGTCACTACTACTCCTTCGTTTCGTCACCGAACGACGTTGTTACGACCGAGAGCTTTCTCTTCTTCCTCTGTTAAGCTCCCCACGAAACCTTCTCTTTGCACCGCCGACGAGCTTCATTACGTCTCCGTTCCTAACACCGATTGGCGTCTCGCTCTCTGGCGCTACTTGCCTCCTCCTCAGGCTCCGACGAGGAATCATCCATTGTTACTGTTGTCTGGAGTAGGAACTAATGCCATCGGATATGATTTATCTCCTGGTTGCTCTTTTGCAAGGCATATGTCTGGACAGGGATTTGAGACTTGGATTCTCGAGGTTCGTGGAGCTGGATTGAGTACACGAGTATCTGATCTTAAGGACGTTGAGGAATCTGCTCATGAATTGTCGAATCAGATAGAATCTACTGCTAGAGCTGCTGCAGGTAAAGAAACTTGTTCTGATGAAAAGCAGACTACTGATATTATGGACAGTAGTGCACCTGCACCAGCGTCGGATGTTTCAGTTGTTGGCGAAGCATCGGCTTGGGACGAGTCACAGCTTGTGGCGAGATTGACATCAACTTTCATGAGTTTGTCAGAAAGACTTTCTGGCTTTCTCAGTGAAGGTCAGTCTGTGTTCATGTCTGCTAAGTTGTTTGACAAAATTGCAATGCTTGTAGATGATACACAGCTGTACGAGCGCTTTAATGATATAAGATCGAAGCTTTTGAGTTTGATAGAGTCAAAGCAAAACTCAGGACTTGTTAACCAAGTCAGAGATTTGGCTCAGCGCCTTGTGAATCTTTTCGACGATGGTCAAAGGTCTGTCTCGCCTCCGCTGATTGATTTACAAGAGCGCCTCACTGCGACCATAGAAGATTTTCAGAAGCAACTGGATTTGATAGTTAAATATGACTGGGATTTTGATCACTACCTGGAAGAGGATGTCCCTGCTGCGATTGAGTATGTAAGAGCACAAAGCAAGCCCAAGGACGGCAAACTATTCGCAATTGGGCACTCCATGGGGGGTATCCTACTCTATGCAATGCTATCACGTTGTGCTTTTGAAGGACGAGAACCTTCCGTGGCAGCTGTGGCAACTCTGGCATCATCGGTTGATTACACAACCTCAAATTCTGCACTCAAATTGCTCATACCTCTTGCCAATCCTGCAGAAGCTCTGAGTGTTCCAGTTGTTCCTCTGGGTGCTTTGTTGGCTGCCGCTTTTCCTCTTTCGACACGTCCTCCATATGTATTATCTTGGCTTAATGATTTGATATCATCAACAGATATGATGCACCCTGAAATGTTAGAAAAGCTTGTCTTGAATAACTTCTGTACCATACCTGCAAAACTACTTATTCAGCTGACAACGGCCTTTCGAGAGGGAGGCTTACGTGATCGTAGTGGTAAATTTTACTATAAGGATCATCTTCCCAGAACCAGTGTCCCTGTCTTAGCTCTTGCAGGTGATCGGGACTTGATCTGCCCCCCTGCGGCTGTGGAAGACACTGTTAAGCTGTTTCCGGAGAACTTGGTCACTTATAAGTTACTTGGAGAACCAGATGGACCACATTATGCACACTATGATTTGGTTGGAGGACGACTGGCAGTGGAGCAAGTCTATCCTTGCATAACTGAATTTCTTAGCCACCATGATTCCGCATAA	1.25762	-0.151041	-0.128901	-0.0235468	2	-0.130704	-0.178183	-0.172076	-0.118866	89.5	2.07188
AT1G15100	AGAAGAAGAAGAAGAAGAAGAAGAAGAAGAAAG	ATGGGGCTACAAGGTCAGCTAAGTGACGTCTCTTCCGATTCAATCCCTCTTATGCTCCTCTCTCTCCTCGCCGTCTTCATCAACCATCTCCGATCTTTCCTCCTCCGTCTCACCTCTAAATCAAATCCTAATCTCCCCGTAGACGATGTCTCTATAGCATCGGGACTAGCCAACATAATCGTTCTCGCCGATCAGCTTAGTTTGAATCGGTTATTCTCGTACCGGTGCGGTGACGGAGGTGGTGGCGGCTCCGATTGTGTTGTGTGTTTGTCGAAGTTAAAGGAAGGTGAAGAGGTGAGGAAGCTGGAATGTCGACACGTGTTCCACAAGAAGTGTTTGGAAGGATGGCTTCATCAATTCAATTTCACTTGTCCTCTTTGTAGATCTGCTTTGGTTTCCGATGATTGCGTCTCTAAAACGCAGCGTAGCGTTGGGAGGGATTTGATCTCGTGTTTCTCTCTCCACTGA	1.54403	-0.337741	-0.125163	-0.0441983	0	-0.0241236	-0.19662	-0.296498	-0.0594153	70.3	1.51851
AT1G15130	AAGGAAACCAAAAATCGAAGAAAATTAGAAAAATCGGAAGAGCGATCGAAGAGGATTTTGAACCGCC	ATGGCTTCTTCTTCGCTCTCTAATCTGATGCTCGCCATTCATGAGAAGAAGACGAGCTCCGTTGATCTCTACCGTCCTCTCCGCAACTACGTTACTTTCACCTACTCTGAGCGCGAGGCTCAGCTTATAGACGACGATCTCGAGACCTTGAAGCAGCTCCGATCCGATATAGAACGCGTTTCCGATCCTTCTCCAGCTGCTCGGCGAGACCTTCTCATCTCCTATTACAAAGTTCTTTGTCTTGTGGAGACGCGATTTCCAATTTCCCCTGACAAGGATCATGTCAACGCCGTCTCTTTCGTATGGTACGATGCTTTCAAGCAAAAGCATAAAGCTACTCAGCAGAACATTCATTTGGAGAAAGCAGCTGTTCTATTCAATCTTGGTGCTAGCTACAGCCAGATTGGACTCGGTCATGACCGCACCACCGTCGATGGGCGTCGTCAGGCTTCACATGCGTTCATGGCTGCAGCAGGGGCGTTCGCTCACTTGAGGGATAACGAGTCCATTAAGGCGACGATCGGGCCGAGCACTACCGTGGATGTGTCGGTTGAGTGTGTTGGAATGTTGGAACGGTTGATGGTGGCGCAGGCGCAGGAATGTGTCTTTGAAAATACCATTGCTAAAGGAAGTACTCCTGGTGTCTCTGCTAAAATTGCTAGGCAGGTTGGCATATTTTATGAGGAGGCTTTATCTGCGCTAATCATTTCGCCATTGAAGGATCATTTCGACAAAGGCTGGATTTCTCATGTGCAGCTGAAAGCAGCACTCTTCTATGGTGAAGCTTGCTTTAGATATGGAAAAGAGTTGCACGAGAAAGAGGAAATTGCAGAAGAAATTGCACGGCTGAGGAGTGGAGCCAGCCGTTTGGCAGAAGCAAAGAAGTCTTCAAGGGGAGCTCCTGCTCAGCTTATAGAAGCGATGAACACACTAGAGTCTAGCATTAATGGCAATTTGGATAGGGCTGTCAAGGAAAACGACAGAGTGTACCTCATGAGAGTTCCTTCTCCTTCTTCTTTGTCTCCACTTCCCGCCTTCTCAATGGTTAAGCCAATGAACATGACTGATATTTTGGATGCAAGCAAGGAAAAAATGTTTTCAATCCTTGTTCCAGACAGCAGTGCAAAGGCTCTCTCTAGATACACTGAGATGGTCGATGATGTAATTAGAACTCAGGCGGAGAGATTACAGCAAGCTAGCGAACTAACTCGAGTTAGGCTCAAAGAGATGGATCTTCCAGATTCTATTCTCGCTGTGGATGGTAATTCAGCTCTTCCTGTTGATCTTAAAGAAGATGTAGAAGCTGTTCAGATCAGTGGTGGTCCAGCTGGCTTGGAAGCTGAACTGCAGCAACTTAGAGATTTGAAGAGGGTTAATCAGGAACTGTTGGTGCACACTGAAGAGCTTTTGCAGAAAGAAGCAACTGAAGATTCTCAGTTCAGAAGTCAATTTGGGACTCGGTGGACTAGGCCTCAATCTAGCACACTGACAAAGAACTTGCAGGATAGGCTAAATCGGTTTGCAGCCAATTTGAAACAAGCTGGCGAAAGTGATGTTAAGATTGAGCGATCAGTGAGAGATAACTCCGCCCTCATGTCTATTCTTGATCGACGGCCGATAGAGTCTGCTGTCCCAACTCTTGCTAGGCCAATAATGTCTCTGGACGCAACAGAGGATGCTATTGTGGGAACTTTGAAGCAGAGTCTGAGGCAACTGGAAAATCTTGGTGCTCAGCGGGCAGGTCTTGAAGACATGCTCAAAGAGATGAAGAGAAAGGATGACATACTGCCAAAGCTGATGACCATAACAGGCTCCTATGAAGATATGTTCAGGAAAGAGATATCAAAGTATGACCACATTTGTGAAGATATTTCCCAAAACATTGAAGTTCAAGAACAATTATTGATGCAAATTCAGGCTCAAAATGAAGAGTTTTCAACTATTTTCAATCTTGAAGATTATAAAGCATCCAAGGAGAAGTGCTACAAGCAGATTCAAGCTGCAATAATGAAGTATCGAGAGATCAAGGAGAACATCAATGAGGGCCTGAAGTTCTATGTCACTCTCCAAGATGCAATCACGAATGTGAAGCAGCAGTGCAGTGATTTTGTGATGACAAGGAGTATCCAGTGCCGAGATATGATTGAAGATGTGCAACGACAGATGTCTGGTTTGAGTTTTCAGGATCATAGAAGCTCCGGCCCATACCCATCTGTGCATCAACCAACGGCTTCAAGTCCGCCTCCTCCACCAGAAACTCAGAATCCATCTCATCCTCACCCACATGCACCATACTATAGACCGCCTGAGCAGATGTCAAGGCCTGGCTACTCTATCCCACCCTACGGTCCACCTCCCCCATACCATACTCCTCATGGCCAGGCGCCACAACCATACCCTCCTCAGGCACAGCAACAGCCTCATCCATCATGGCAACAAGGCTCTTACTATGATCCGCAGGGACAGCAGCCTCGGCCTCCTTATCCCGGCCAGAGCCCATACCAACCTCCTCACCAAGGTGGAGGATACTACAGGCAATGA	1.45809	-0.0421326	0.00731352	-0.0225968	0	-0.168329	-0.0938886	-0.118047	-0.086693	61.3	1.82607
AT1G15170	ATCAAAATTTACTGTTTTACATTCTCTCTCTATCACTCTGCATTTAGCC	ATGGGAGACGCAGAGAGCACTAAGGATCGCTTGCTGCTGCCGGTAGAGAGAGTCGAGAACGTGACATGGAGCGATCTGCGAGATGGTTCATTCACCGTAGAACTCAAAAGGCTTATCTTCTTCGCCGCTCCTATGGCTGCTGTTGTTATCGCTCAGTTCATGTTACAAATCGTTTCAATGATGATGGTTGGTCACCTCGGCAATCTCTCCCTCGCTAGCGCCTCTCTCGCCTCCTCCTTCTGCAACGTCACTGGCTTCAGCTTCATCATAGGATTGTCATGTGCCTTAGATACTTTGAGTGGTCAAGCTTATGGAGCTAAGCTATACCGGAAACTAGGAGTTCAGACTTACACTGCTATGTTCTGTCTTGCATTAGTGTGTCTCCCTCTTTCTCTCATTTGGTTCAACATGGAAAAGCTTCTTTTGATCCTTGGCCAAGACCCTTCTATTGCTCACGAAGCCGGAAAATATGCCACCTGGCTTATCCCAGGACTGTTTGCTTACGCTGTTCTACAGCCGCTCACTCGCTACTTTCAAAACCAGAGTTTGATCACACCTCTCCTCATCACCTCCTATGTTGTGTTCTGTATCCACGTTCCTCTCTGCTGGTTTTTGGTTTACAACTCAGGGCTTGGTAATCTTGGAGGAGCTTTGGCTATCAGTTTGTCAAACTGGCTCTATGCCATTTTCCTTGGATCTTTCATGTACTACTCCTCTGCCTGTTCTGAGACACGTGCGCCGCTCTCCATGGAGATATTCGATGGCATTGGAGAGTTCTTCAAATATGCTCTTCCTTCTGCGGCTATGATTTGCCTAGAGTGGTGGTCTTATGAACTTATAATATTACTCTCTGGTCTCTTACCCAACCCACAACTGGAGACTTCTGTGCTCTCTGTCTGTCTTCAGACAATTTCAACAATGTATTCGATACCACTAGCAATCGCGGCTGCAGCAAGCACAAGAATCTCAAATGAATTAGGTGCTGGAAACTCTCGAGCAGCACATATCGTGGTCTATGCGGCAATGTCTCTTGCAGTTATTGATGCATTGATAGTTAGTATGTCTCTACTAATCGGCAGGAATCTTTTCGGGCACATTTTCAGCAGTGACAAGGAAACTATCGACTATGTTGCAAAGATGGCTCCATTGGTCTCTATTTCTCTCATGCTTGACGCTTTACAAGGGGTCCTCTCAGGTATTGCAAGGGGATGCGGATGGCAACATATAGGAGCTTACATAAACTTAGGAGCTTTCTATCTCTGGGGGATACCCATTGCTGCATCTTTAGCCTTCTGGATTCATCTGAAAGGTGTTGGCCTTTGGATTGGAATCCAAGCCGGTGCCGTTCTGCAAACGCTTCTGCTTGCTCTTGTCACGGGCTGTACAAACTGGGAAAGCCAGGCCGATAAAGCGAGGAATCGAATGGCTTTGGCCTATGGAACATAA	1.01792	-0.142576	-0.0816236	-0.0875646	0	-0.0856614	-0.135203	-0.147098	-0.0775288	47.7	1.6902
AT1G15230	AGGGAAGAGAGCTCTGAATCTCTCTGCATCT	ATGGAGGCTACGAAAGAAAGAGTTGGCTTGCTCGATACGATCCTCCCGCCGGCACTTGCAGACGCCGGTCTCGAGGATTGTGCTCTGCCGCCGGAATCTATTCAGGAAGCATTTCGCAAAGCCGCTAACGCCGTGAAGTCTCGCGCAGCGTCGATATTCGACCACGAGGAGGAAGACGGTTGTTTAGCGGATCCTATTCCGGAAACTGCAGACAAGATTATCGTTGGAGGAGACAATGAAAGGGATACTGGGCCGTGTTTAGCTGGAAAAGGCATTGAGAAGTTGGCTGAATCGAAACAGGCCGGAGATTTGGTGGTGGCTGGCGAAGGAGAAGAAGGGAAGAGCTGCGTTGATGGTTTGAAGGATCTAGATGTTGAAGGTATTGAGAGAAGCAGTGAGAAGAAGGATCAGAGTGATGAAGATGAAGAAGAGGAGATGAAACCGATCTTGGTTGAAGGATTTGTCTGA	1.04254	0.0772195	-0.0291978	-0.147191	0	-0.0241236	0.0336136	0.0471346	NA	56.5	1.49136
AT1G15250	AGGAAAAACCCTAAAGGACGCTACACAGTCGTCTTCTCGGAGCCGCAAAGATTTCTGTAGAGCAAACTTTGATCATCCCCTGCATCTGCGGCA	ATGGGTAAAGGAACAGGGAGCTTTGGTAAGAGGAGGAACAAGTCACACACGCTCTGTGTGAGATGTGGTCGCCGGAGCTTTCACATCCAGAAGAGTCGTTGCTCGGCATGTGCTTATCCAGCTGCCAGAAAGAGGACATATAACTGGAGTGTGAAGGCAATAAGAAGAAAGACAACAGGAACTGGTAGGATGAGGTATCTCCGTAATGTCCCTCGAAGGTTCAAGACTTGCTTTAGAGAAGGTACGCAAGCCACCCCAAGAAACAAAGCTGCAGCTTCGTCTTCCTAG	1.94238	-0.0867955	-0.0288821	-0.118307	0	0.0470282	-0.158256	-0.110936	NA	71.9	1.96848
AT1G15270	ACCGTAGCCCCAATCAGAGAGATTCGATACCGTCTGCAACTCTCAGCTACTTTTTCCCCAATTTTGAGCTCAACATCGAACCCTAGCTCAACGAACCAATC	ATGTCTTCCAAGCAAGGAGGAAAGGCGAAACCTTTGAAGCAGCCTAAAGCTGATAAGAAGGAATACGACGAGACTGACTTAGCTAACATTCAGAAGAAGAAAGATGAGGAAAAGGCCCTTAAAGAGCTTAGAGCCAAGGCATCGCAGAAGGGATCCTTTGGAGGTTCTGGACTTAAGAAGAGTGGCAAGAAATGA	2.54596	0.17524	0.0184194	-0.0583894	0	0.0855984	0.23062	0.269986	NA	37	2.00432
AT1G15290	AAGATTCTTGATTGCTCTGCTGCTCCAAGGGGGATCA	ATGGCACCGAGGTCAAGCAAAGGGAAATCAAACAACAAAGGGAAAGGAGGAGATAAGAAGAAGAGAGACGATAAACTGTTGGCTCCGAGTCTGGTTGAAATCACAGTCACCACTCCGTACGAAACTCAAGTGATACTCAAGGGAGTTTCTACTGACAAAATCATTGACGTGAGAAGGCTTTTAGCATCTCACGTTGAGACTTGCCATTTCACCAACTATTCTCTCTCCCATAAGGTGAAGGGGCATAAATTGAATGACAACATCCAAGTACTTTCCCTCAAGCCTTGTTTTCTCCGCATGATTCCAGAGGAGTATCTAGAGGAAAGTCAGGCGTTGACTCAGGTACGGAGAGTCATCGACATTGTAGCATGCACCACCAGGTTCTTCTCCAAATCTCCCAACAAATCCATCGTTGCCGGCAATGCCAATCCGACACCGGCGCCGGACGGCCTCGACATGGTCGCTATCCACACCACACCCAAACTTTCTCAGTTCTACGAGTTCTTCTCCATTCACCACCTATCTCCTCCGATTCTTCATTTGAAGAAAGTTGATGGTGAAGAAGCTGGAGAGAAGCGTGATGGTGACTATTTTGGACTTAAGGTTAAGATTTGCAATGGCAAGGTTATACATGTGATTGCTTCTGTAAAAGGGTTCTTCGCCGTTGGAAAACAGCTCTCACATTGTCATTCCATTGTTGATTTGCTCCAGAATGTCAGCAATGCTTTTGCCAAGGCATATGAATCTTTAATGAAAGCTTTCACTGATCGGAATAAGTTTGGCAACCTCCCGTTTGGATTACGCTCAAACACATGGCTTGTACCTTCTCCTGTTTCTGAGTCTGCTTCTCCTTTACCAACAGAGGATGAACATTGGGGCGGGAATGGTGGAGGTCAGGGGAGAAATGGTGAATATGATCATCGACCTTGGGCGGCTGAGTTTTCTGTATTAGCTACGCTTCCTTGCAAGACTGAGGAGGAGAGAGTTATTCGAGATAAGAAAGCTTTTTTGCTTCATAGCCAGTTTATTGATACCTCAGTGCAAAGAGCTGTTAGAGCCATTTGCAACGTGATGGATACTAATCAACAAACAAGTGGGACTACTGACTTACCTGCTGGCTCGATCCTTCTTGAGGATCATGTTGGAGATTTGTCTATTGTTGTAAAACGTGATATAGCCAGCCTTGACTCAAAGCCTGAAGCTACATTTCAAAATGATGCATTTGTTCTATCATCCGAGGAACTTGCTGAAAGGAATTTGCTAAAAGGGATTACAGCTGATGAGAGTGTGATTGTTCATGATACTCCGGCTTTAGGCAAAGTTATTGTAAGACAGTGTGGATATACTGCGGTGGTAAATGTCAAGGGTCAAACTCAGAAGGCAATGTCTGATTTCCGTGATATTTTAATCGATGACCTGCCGGATGGAGGAGCTAATGCTCTTAACCTTAACAGCTTACGGGTAGAGTTTCACAGGCCCCATAGTGTTGGAACATCTGTAGAGAACCAGCCCACACAGCTTGATTGGGATGATTTAGAATCTTATAGATGTATTATACAGGAGTTAGTAAAAATTAACTTAACAAAGTTAGAAGAAACAAGGGTATCTTCTGTAAGACCCATCAGATGGGAACTCGGTTCTACCTGGGTTCAGCATCTACAGAAGAAAGAAACAGACGTCTGTGGAAAGCCTGCAACTAATGATGAAACTGAACTTTCAGTTAAAGGCTTGGGAAAACAATTTAAAGATCTAAAGAGCAAAAGTAAGAAATCAGAAAATATAAGTGCCGTGAATGAAAAAGATACCAGACTGCACGAGTTAAATGAGGAGGATGATCTAGGGCAGAAAAGCATTGATGGACTCTTTACTGAACTGAAGGAACTGCTTTCTGAAGAAGCTTTCTCTCGCCTAAAAGAAACTGGAACTGGTCTCCATTTAAAGTCAAAAGAAGAGCTTACCAATATGGCATATGGTTACTATGATGAAATTGCTTTGCCAAGGCTGGTAGCAGATTTCGGGTCACTGGAGCTTTCTCCAGTTGATGGTCGCACTTTGACTGATTTCATGCATATAAGAGGACTCCAAATGCGTTCTCTAGGACATGTGGCTAAACTTGCTGAGAAACTTCCTCATATACAGTCCCTCTGTATTCATGAGATGATTACAAGAGCTTTCAAGCATCTTCTTAGGGCGGTTATTGCATCTGTTAATAATATGGCAGAGCTACCTGTGGCGGTAGCTGCTTCATTAAATTTTATGCTTGGCCGCCGTGAATTGGAAGGGTGCGATAGAATCCCCGGTGAAGAGTACTGTCTCAGATTACAGTGGCTACAGAAATTTCTCTCCAGAAAATTTGGTTGGATACAGAAAGATGAGTTCCATCATTTAAAAAAGTTTTCTATCCTCCGAGGACTCTGCCAGAAGGTTGGTTTAGAACTAGTTTCAAGAGATTTTGACTTCGATTCTCCAAATCCTTTCATGAGCTCTGACATTATTGGATTGGTACCTGTGTGCAAGCATGTGCTGTGTATTTCATCTGACGGAAGGACACTCTTGGAGTCATCAAAACTTGCTCTTGACAAAGGAAAACTAGATGATGCTGTGAGCTATGGAACAAAGGCATTAGTCAAGATGATTGCTGTCTGTGGGCCTTATCATAGAAATACTGCATGTGCGTACAGTCTTCTCGCAGTTGTACTATACCACACTGGCGATTTTAACCAGGCAACAATATATCAGCAGAAGGCTCTAGATATAAATGAGAGAGAACTTGGTCTCGACCATCCCGACACTATGAAAAGCTATGGGGATCTTTCTGTATTTTACTATCGTCTTCAACATTTTGAATTGGCACTAAAATATGTGAACCGGGCGTTGTTTCTTCTTCACTTCACTTGTGGGCTATCTCACCCAAATACTGCTGCCACATATATCAATGTGGCTATGATGGAAAAAGAAGTAGGGAATGATCATCTAGCTCTAAGGTACCTGCATGAAGCTCTAAAGAGCAATAAAAGATTGCTAGGAGCTGACCATATTCAGACTGCGGCAAGCTATCATGCAATAGCAGTGGCTCTCTCTTTCATGGAAGCACATTCATTGAGTGTGCAACATGAACAAACTACACTTCAGATACTTACTGCAAAACTTGGAGCAGATGACCTTCGTACACAGGATGCTGCTGCATGGCTCGAATATTTTGAATCAAGAGCCATAGAGCAGCAGGAAGCAGGCCGAAATGGAATCCCAAAGCCTGATGCTTCCATCGCGAGCAAAGGCCACCTTAGTGTATCAGATCTCCTGGACTATATAAGTTCTGATCCAGACACTAAGGGAAATGTTGCTCACAGGAAACATCGGCGTGCCAGGATATTACAGGTCAATGATAAGGTTGCATCAGCTGATGATGACGCCCATAGAGTTGCTTCACAGATTGACATTGTTACATGGAACAATGTGGCAGAAGCGGATGTCACTAAGAGTAGGAGCGAAGTAAATGATCCTGATACAGTTGTTGATAAGACCAATATTGAGACAGGTGATATTGTAGTACACAGGCTAAATGTAGACAGGCAAACTGTGGAAGAGTCAACTTTAGACGAGGGCTGGCAAGAGGCATACTCAAAGGGGAGATCCGGAAATGGTGCTGGAAGGAAATCCAGACAAAGGCAGCCTGATCTTATGAAAAAGAGAATGTTGCTTAATAAACATCACAACAGGAATCAGGATGTTCAGCAACAGAATATATATTCTCCCTTGCAGAAAACAAGCAAAGGACCCTCCCTCTCTAAGTCATCACCCCGTAGGGCTCTAAAGAATGCAGAGATAGATGTCAGTACAAATACAACTAAACCACAGTTAAAGGCTTCTGGTGCTGCTGCTGTGACCAGTACTACTTTGGCCTCAAAGTCTCTCTCATACAAAGAGGTTGCTTTGGCACCACCAGGTACAGTTCTGAAGCCAATGTTAGAAAAATTAGAACTGAATTTGGAGAGAACTGAAACTCAGATATACAGGACTTCAAGTGCGTCATCTGGAGAAGAAAGCAAGTCCGACACTGTAATGTTGGATTTGCCAATCGAAGGCACAGAGCTTCACTGTGAGAAACAAGAATCACAAGAAAGTGCTGAGTCAGTGGAAAACTTAACGTCAGAGTCTGAAGGGGATCTGGGGTCCTATCGTGGGAAAAAAACTTCTGATATAAGCCGGACAAAGCTATCAGCCTCCGCAGAGCCTTACAACCCTGGAGGTTTCTTGGTTATTGATCTGCAAAGCTCAGCAGCAACAATAGGCAGCTACCCAATTATGGTTGCAGACCCTATTTCCTGGGCTGTAGTTTCATGTGGGATTCACTCACCACCATATTATAGTGCTATTCACTCAAATGGAGTTGGGACGCCAAGAAGCATGAATCCAGATGCACCAGAGTTTGTTCCGAGAAGATCCTTGCAGAATAGCTCTCAACATGCAGGTGAAGATGCAAGTGTATCCGTCGACTCCAGCAGTTGCCTAAAGGCTGAGAAAGATGCAGTTGATTTGAAGAAGCGAGAGCTTGCCAGCTTCATAGTAAAGTCATCACAGAAAGAGGTTCCGGCTGCTCTTAGCAAAACGAGCCCCGAAGCTGAGTCAGGAGGTACCTCCGAAAAGGATAGTGCAGTAACCGAGATAGTTTATAGTAGAGAAGAGGAGAATGGAGCGAATGCAAATGAGACAAATGGAGGTGAAGGGTTTGTGATTGTGGCAAAGAAAAGGAGAAGGAAGAACAAGGTGCGACTTACAAATGTTGCGGCTGGGCTGTACCATCAACCGTCGTCAGTTTGTGCATGA	2.06939	-0.0864489	-0.0898234	-0.092617	0	-0.151418	-0.129152	-0.0794667	-0.128246	81.7	1.5682
AT1G15310	ACATGTTCTCTCCCGCCTGAATCATGTCAATCTCCCACAAAAGATCTTTGATAAAAAGAATTGAGCCCTAATTCCTTGATGTTTGTTGAATCGCACAGCAGATAAAAAAAA	ATGGTGTTGGCGGAGCTCGGCGGCCGGATAACCCGCGCCATACAGCAGATGAACAATGTGACAATAATCGATGAAAAGGTTTTGAATGATTTCTTAAACGAGATTACTCGCGCTTTGCTCCAGTCCGATGTTTCTTTTGGCCTTGTGGAAAAGATGCAGACCAATATTAAGAAGATCGTTAACCTCGACGATCTAGCAGCTGGCCACAACAAACGCCTGATCATCGAGCAGGCTATCTTCAAGGAACTCTGTAGGATGCTGGATCCAGGAAAGCCTGCCTTTGCCCCCAAAAAGGCCAAACCTAGTGTAGTGATGTTCGTCGGTTTACAAGGTGCTGGAAAAACCACAACATGTACCAAGTATGCTTACTATCATCAGAAGAAAGGGTACAAAGCAGCTCTAGTGTGTGCGGATACTTTCAGGGCCGGTGCTTTTGATCAGCTGAAACAGAATGCCACCAAGGCTAAGATCCCCTTTTATGGAAGCTACACAGAATCCGATCCTGTGAAAATTGCTGTTGAGGGAGTTGATAGGTTCAAGAAAGAAAAGTGTGATCTTATTATTGTTGACACCAGTGGTCGCCATAAACAAGCAGCTTCTCTCTTTGAAGAAATGCGTCAAGTTGCTGAAGCAACGGAACCAGATCTTGTTATATTTGTTATGGATAGCAGTATTGGTCAAGCTGCATTTGAACAAGCTGAAGCTTTTAAGGAAACTGTATCTGTTGGAGCTGTAATTATTACTAAGATGGACGGCCATGCCAAGGGAGGTGGTGCTCTTAGCGCTGTTGCAGCTACAAAAAGTCCTGTGATATTCATTGGAACAGGAGAGCATATGGATGAGTTTGAAGTGTTTGACGTTAAACCATTTGTCAGCCGTCTCTTAGGAAAGGGTGATTGGTCTGGACTCGTGGATAAACTACAAGAGGTGGTACCTAAAGATCTACAGAATGAACTTGTAGAAAATCTCTCTCAGGGTAACTTTACGTTGAGAAGTATGTACGACCAGTTCCAGTGCTCTCTGCGGATTCCACTTAATCAGCTTTTCTCGATGCTGCCTGGAATTAGTGCTGAAATGATGCCGAAAGGACATGGTGAAGAAAGCCGAGTGAAGATGAAGCGATACATGACAATGATGGATTCTATGACAAATAAAGAACTTGACAGCCCAAACCCAAAGATTTTTAACGAGTCAAGGATAATGAGGATAGCGAGAGGGTCAGGGAGGTTAGTAAGAGAAGTGATGGAGATGTTGGAAGAGTACAAGAGGATAGCAAAGACAATGAAAGGGATCAAGATCCCAAAGAACGGAGACATGAGCAAGGTCATACCGCCTCAGATGCTAAAACAGATGGGCGGCATGAGCGGTCTGCAGAGTCTCATGAAGCAGATGGGTTCGGCTAAGGACATGATGGGAATGTTTGGTGGCGGAGGCAAGTAG	0.501413	-0.0772295	-0.212517	-0.0712377	3	-0.112157	0.0178095	0.0905954	-0.110847	110.7	2.04532
AT1G15370	GAGAATGTTTTGAGGTAGAGAGGAGAAGTAGAAATCGATAAAGGCGAAGAAGGAATCGCAAGGAAGGAAGAAACTTGAGAGGAAGATC	ATGATCCTAGCTGTGTTGTTCGCCAATTCCGTTGGGAATGTTTTAATCGAAAGGTTCAATGGAGTACCAGCTGAGGAACGGCTCCACTGGCGATCTTTCTTGGTTAAGTTGGGAGCAGATAATCTCAAAGGCGTTAAAAATGAGGAGCTTCTCGTTGCTTGCCACAAGTCGGTTTATATCGTGTACACAATGCTAGGGGATGTTAGCATCTTCCTTGTTGGCAAAGACGAGTATGATGAACTTGCTTTGGCAGAAACCATCTATATCATAACAGCGGCTGTGAAAGACGTATGTGGAAAGCCGCCTACAGAGCGAGTGTTTTTGGATAAATATGGAAGGATTTGCTTGTGCCTTGATGAAATCGTTTGGAACGGACTTCTGGAGAACACCGACAAAGACAGGATCAAGCGACTCATCAGATTGAAACCTCCTTCTGAAGTTTGA	1.70851	0.323819	-0.172792	-0.0355444	1	0.00421467	0.0261879	-0.041576	NA	41.1	1.94448
AT1G15390	TCGTATTTCAAGAAATGACGACCG	ATGGGACTCCACCGAGACGAAGCGACGGCCATGGAAACCCTTTTCAGAGTCTCACTTCGTCTACTTCCGGTTTCCGCCGCCGTGACATGTCGCTCGATCCGATTCCCCGTTTCAAGACCCGGTTCCTCACACTTACTGAACCGTAAGCTGTATAATTTGCCTACTTCTTCTTCCTCCTCTTTGTCGACAAAAGCCGGTTGGTTATTGGGTCTTGGTGAGAAGAAAAAGAAAGTGGATTTACCGGAGATAGTGGCATCTGGTGACCCGGTTCTGCACGAGAAGGCCCGAGAAGTTGACCCGGGAGAAATCGGGTCGGAGCGTATTCAGAAGATAATTGATGATATGATTAAAGTTATGAGATTGGCTCCTGGAGTTGGCCTCGCTGCTCCTCAAATTGGTGTTCCCTTAAGGATTATTGTATTGGAAGATACAAAAGAGTATATAAGTTACGCACCAAAGGAAGAGATTCTTGCTCAAGAAAGACGTCATTTTGATCTCATGGTGATGGTGAATCCGGTTCTCAAGGAGAGAAGCAACAAGAAAGCTCTTTTCTTTGAAGGATGCTTGAGTGTTGATGGATTCAGAGCTGCGGTGGAGAGATACCTTGAGGTGGTAGTGACGGGCTACGATCGTCAAGGAAAGAGGATTGAAGTGAATGCTTCAGGTTGGCAAGCTAGGATTTTGCAACATGAGTGTGATCATTTGGATGGTAATCTTTACGTTGATAAGATGGTACCACGCACTTTTAGGACAGTCGACAACTTGGACTTGCCTTTAGCTGAGGGCTGCCCTAAGCTCGGACCTCAATGA	1.8333	-0.0608975	-0.191285	-0.148115	1	-0.0540482	-0.102224	-0.0977195	-0.0351829	68.5	1.38021
AT1G15410	AGATCCCACATTTCAGGTAAAAACATCGTCTGGGCTCTTTGCCATTTTAGCGAATGTGGAAAGTGGGAGGAGCTCTTCTCAGACCTTAAGACTATTGCTTTAGTGGAATGCTTCTCGTAAATGTATAAGTGAGGAAAGAAACTCCATTCGTATCTATCTACTACCCTAAGCCGTTTATGCATTTTCTGTCCATCAGAAGATCAACACCTGTTTCTGGAGGATTCCATTGATTTAAGGGATTAGATGGATGATGGACCATGTGGGATTCAGTAGATGACAAGAACACAAAGGAATCCACCTAACAGAGACAACCCACATGTTGCAGGAAATACATATAATAATATCACAAGAAACGGAAAAAGAAGCAGACAGAGACACCTCTTCTTGAATTTAACGCCTTACATTGTGGTATCTTCCATCTTCTTTACTGCCTCATGGTGAAATCCAGTGCATATATGATTATTTATCTGAGGCGAAGATTCCTTACTTCATCTTGATGCGACTACTACTGGTCCAACTTTCATTGGATCGGTTGATTTGAGGCCGTTGTTCTTACATTTTGGTGTCCCACCTGTTCTTTTAGTACTGTTTTCCTTTTTGTTTCTGGCAATCAGAAAACATAAAGGCAATCAGTCATCCTTCTCAATAACATACAAAGATTTGGTTTTCAAGAGAATCTTCTATAGAAAGCTAGACGTTTACTTCTGTCTTATTAAGGAGAAGTACTGGTTCTTTCATTTATATCTTGGCTGGTTTGGGAATTGCATCCAAATTTCTTGCAGTGGGTGTCAGCCTGGAGCTGCAGAAAAGTGAGTTGATGTTAGAGATTGTAGGATCTTACTCCAAAAAGCCAGAAAAGGTCCTTGCGACTCTCTAACTTGAAAGTTGTTTCCTTTTTTTGAATCTGAGCTGGTTTTGGAATTTTGGTGTCAAGATTTGGAATTTGAATCTGTAGTAAGATTCAGGTTTAGTGGGGGAGGGAACAAGTTGGAAGCTTTTGCTAGTTTTGTCAAAGGTGTCACTAAAGTACTAACTATCAGAAAACATTTTCAGCCAGAAGCTTGGTG	ATGTATCTTCAGATTTTCAACAACCCATCTCATGGCTTAGCTCATTTATGCTACTCTAGTCGGGTTTCGTGTAGGGTAAGACTGAGTCGTGTCCTTGCCATGCCACCGTCTTCAGTCCTCTTGCATATGGACGAAAGCAATGATCTTCCCAAGCCCAAGAAGGGTTTTTGTCTGAGTGAAGATTCGAGAAACAGTTTAAACAGTCTTCCTGCAGATTCTTTGCTTAGGCAGGCCAACACAGTGGGGATTATCGGAGGCGTTTCAACTGATTCCACTCTGAAATTTGTGAAGAAACTCGTGGATTGGAGCTCAAATGATGGTAAAAGCTCGTTACCTTTTGTGCTTTGCTCGGATCCTGCTCTCAACAAGGAGCTTCTCTTATACGAGGAAAACTCGTATCCTTCTCTTTACCATAGAGAAGAGAGTACTCCGGTTGATCCAAAGCTAATTGTGGAAAATCTAAGGAATAAGAGGAGATATCTTGAGAGGTGTGGAGCTAAATTAATCTTAATGCCCTGTCATATTGCACATATATGGTATGAAGAGGTATGTGAAGGGAGTTTAGTTCCTCTGCTTCACATGGGTGAATGCATTGCTAAAGAACTGCAAGAGGCAAAAATGAAGCCCCTTGAAGCTGGGAATCCTCTGCGTGTAGGTGTGATGGCCACTAGCGCCACGTTATCAGCAGGGTTCTACCAGGAGAAACTCCAAAGCAATGGATTTGAGGCTGTGCTTCCAGACAAGGCAACAATGGAGCACACGGTGATCCCATCCATAGAAGCAATGAAGAGAAAAGACATGGAAGGAGCACGGAACCTTCTGAGGATAGCGTTGCAGGTACTGCTAGTGCAGGCGGTAAACGTGGTGATGCTCGGGTCAGATGAGATGCGGGACCTCTTGCCTGGGGATGATCCTCTGCTAAAGAAGTGTGTTGATCCAATGGATGCACTAGCAAGGTCTGCCATCAAATGGGCAGAGAATAGATGCTCTTAA	1.36087	-0.268746	-0.108357	-0.684853	14	-0.0753967	-0.243392	-0.184702	-0.177357	46.3	3.02816
AT1G15420	GTTGCGGCTAGAAGTAGAAGAAGAAGAACCCTAACTAAACCCAACGCCGGCCTCTCTTTCTCTCTCTCCCCGCTTCTCTCGTCGATCGCTGACC	ATGGCCAAGGACAAACTCAAGCCTCTTCTCTCCTCTGATGCTGCAGGTGATATCGCTGATACTCCTCTCCGAGAGAAGAAGCATAAGAAGAAGAGCAAGAAGCGAGCTGAACCTGAACCTGATATACCCTCTACACGAGATTCCGGTCTTGATGAAGATAGAGATGGAGTATTGGTAGATGATACTCTAAATGAGCCAACGATAGGTGATAAACTTGAGAGTCTTGACTTATTAAATGGCGAAAAGGTTAACAGTGAGGAGAGTAATAGAGATTCTGCTCCTGGCGATGATAAGCCTCCTACTGCTGCTTCTGTTAACGTTCTTCTGAGACAAGCATTGCATGCCGATGATCGTTCTCTTCTACTCGACTGCTTGTACAACCGAGATGAGCAGGTGATTGCTAATTCGGTTGCTAAGTTGAATTCAGCCGAAGTACTCAAGCTTCTAAATGCCCTTCTACCAATACTACAATCAAGGGGTGCTATTTTGGCTTGTACAATTCCATGGATAAAGAGTCTGTTACTTACTCATTCTAGTGGAATTATGTCCCAAGAGTCATCATTACTCGCTTTAAACACCATGTATCAGCTCATCGAATCACGGGTTTCAACTATTCATACTGCCGTAGAGGTTTCAAGTGGCTTGGACTTGATTGTGGACGACTTGGATGAAGAAGAAGATGAAGGTCCCGTGATCTATGAGGACAAGGACAGTGATGAAGACGAAGAAGAAGGAATAGAGGAAGCAATGGAGACAGATGAAGAGGCAGACGACTCAGCAGATGAAGCTGCTGATGGTGTGAATGATTTTGAAGGATTTGACGACATGAGTGATTGA	1.38153	0.0137163	0.0352317	-0.00222377	0	-0.0584927	-0.128992	-0.0915547	-0.197162	88	1.97313
AT1G15430	CACATTCACGCACGCGCATCCATCTTCACCGTTTCATACGAAACTCTTTACGAGGAGTCTCTCTTTACTTTTCTCTCTCTCTCAAAGAAAGAAAGAAAAGCCTCTTTTAATTTTCTCCGGCCAGAGTGTGTGGG	ATGCACAAGGAAAGAGGGAAAATGCCGGTTTCTAGCAACAGAAATAGAGTATCGCCATACCCGCTTCGCTCTTGCAGGAACAAGAAACAAAAAGAAGTCGAGGCGTCGTCGTCACCTGTTGAGTTAGAGAGTGTTAGTGAATGGGAGGATGTGAGGTGTGTGATTTGTATGGAGCCTCCTCACAATGCTGTCCTCTTGCAATGCTCTTCTTTCTCCAAAGGATGTCGTGCTTACATGTGTGATACAAGCGCTCGTCACTCCAATTGTTTCAAGCAGTACCGCAGAAGCAACAGCTCAAGCCGTTGTAGTGGCAAGACTCTACATTGTCCCTACTGCAGAGGAGAGGTTCAGGGGACTATGAAGTCGACTTGTGCTCGGAGATTCATGAATGCTAGACCGAGGTGTTGTACTGTTGACAAGTGCGATTTCTCAGGGACCTATGCGCAGCTGAAAAATCACTTGAAAACTGAGCATCCTGGTTTTACACCGCCAAAGTTAGACCCTTGGGAGCAACACATGTGGGAGCAGTTGGAGAGAGAGGCGGAGTACATTGAAATGCTCAACGCTCGTCAGAGATGGGATGCAGAACAGAGATTGTTGGCGACTTCTCTCCATCAGCTTCCATATCGTCATCCCATGATTGATCTCAACTTTGATGCGTTGGTGCATAATCTGTTTCTTGGTGCGTCCATGGAGAGCCGTGCAAGCACCGACAATTACCCGGCTCACATACCCCGTCTGGAGTTCCATGCCCCCATGTATCCCAGATGGACGCCATGA	1.09083	-0.208412	-0.0906138	-0.0655893	0	-0.0515168	-0.243821	-0.286858	-0.0612318	79.4	2.1271
AT1G15470	ACTACCATCGTCGTCTCCGCGAGTTCTTCTCTGCGTTTAAGCCATAGATAACAAACCAAACTAAAAAAAAAAAGTTTCTCCTTTTATCATTCCTTCTCTTCCCTTGTATAGGTGTGATCCTCTTCAAGGGGATTTCTCTGGCGGGTCATACATTCGCACCGATCAAAGTCGGATTGGTCTTTCTTAACGCAATCTTGACCCGATTCAAAAAATTTCTGGGTTTGTTAGTGAATAGATAAGAAGATAA	ATGGGAGCTCCGTTAGTGTGCCACGGGCATTCTCGTCCCGTCGTCGATGTGGCTTATAGTCCGGTGACTCCAGATGGGTTCTTTCTCATTAGCGCCAGCAAAGATTCGAATCCGATGTTGAGGAATGGAGAGACTGGTGACTGGATTGGGACTTTTGAAGGACATAAGGGAGCAGTTTGGAGTTGCAGCCTTGATAAAAATGCTATTCGTGCTGCCTCAGCTTCTGCTGATTTCACTGCGAAAATATGGAATGCATTGACAGGAGATGAATTGCACTCCTTTGAACACAAGCACATTGTTCGTGCATGTGCCTTTTCTGAGGACACTCACCGTTTACTCACTGGTGGAATGGAGAAAATACTTCGGATATTCGATTTGAATCGGCCAGACGCACCTCCAAAAGAAGTCGGGAATTCCCCTGGTTCAATTAGAACTGTCGAATGGCTTCATAGTGATAATACAATCTTAAGCTCTTGCACAGATACCGGTGACATTAGGTTATGGGACATAAGAAGTGACAAGATTGTTCATACATTAGAAACAAAGTCCCCAGTTACTAGTGCTGAAGTAAGTCAGGATGGGCGATACATCACTACTGCTGATGGATCTAGTGTTAAGTTTTGGGACGCTAAAAATTTTGGATTGCTGAAGAGCTATGACATGCCTTGCAATGTTGAATCGGCATCGTTGGAACCGAAACACGGTAACACTTTCATTGCTGGAGGAGAAGATATGTGGGTGCACAGGTTTGATTTCCAGACTGGAGAAGAGATTGGGTGTAACAAGGGTCATCACGGGCCAGTGCACTGCGTGAGGTATGCGCCAGGAGGGGAGTCATACACCTCAGGCTCAGAAGACGGAACGGTCAGAATATGGGTGGTGGGTTCGGTAAACCATCCTGAGGAGAGCAATCTAAGCGGCCACGTGAAGCTTGTGGCAGAGGAGGTTGTGCGTAAAGCTGAAAGTCTCCGTATCAGTGAGAAAGCCGCAGAAGCTAAATGA	1.29654	-0.00961772	-0.0772683	-0.1935	0	-0.0762891	-0.144614	-0.11188	-0.142311	100.7	2.3927
AT1G15480	CCTAAACCCTTAATTTGAGCTCTCTGCTCTCCTGGTTTTAGTTTTCCTCTATTTCGTGCTCAATTCGCTTGTTCTCCAGTTCCACTCTATCAGTGCCGGCGGCGATATTGTCCGAGGATAAAAC	ATGTTTGCTCTTTCCAAGGTTTTGCGGAGAAGTCAGAGTCTCCGCCTAGGAGCTTGCAATGCTGTCTACTCTAAGCTAGATATACCATTGGGAGAAAGAAACATTGCTATTGAATCAAACGCTTTGATTCATGATAAACACGAAGCTTTGCCTAGATTTTATGAGCTCTCTTGGTCTTCCTCTACCGGAAGACGTTCACTTTCCTCGGACGCTGGAGCTAAAACTACCGGAGATGACGATGACCTCGAAGACAAGAATGTAGACCTTGCAACTCCAGACGAGACTAGTAGTGATAGTGAAGATGGTGAGGAGTTTTCCGGTGATGAAGGGGATATTGAAGGAGCAGAGCTGGAACTACATGTCCCGGAAAGCAAGAGACCATCGGAGATGTTTAAGGCCATTGTTTCTGTCTCAGGTCTGTCTGTAGGGAGTGCTCTTGATAAGTGGGTTGAACAAGGAAAGGATACCAACCGTAAAGAGTTTGAAAGTGCGATGCTACAACTCCGTAAACGTCGGATGTTTGGGAGAGCATTGCAGATGACAGAATGGTTAGACGAAAATAAGCAGTTTGAAATGGAGGAGAGAGATTATGCTTGTCGGCTTGATCTGATTTCCAAGGTACGTGGCTGGTACAAGGGAGAAGCTTATATCAAAACAATCCCGGAATCTTTCAGAGGGGAATTGGTCTACCGAACCCTCCTGGCGAATCATGTGGCAACTAGCAATGTGAGAACAGCTGAAGCAGTTTTCAACAAAATGAAGGACTTGGGATTCCCTCTGTCAACATTCACCTGTAATCAGATGCTTATTCTTTACAAAAGGGTCGACAAGAAGAAAATAGCCGATGTGTTATTGCTGTTGGAGAAGGAAAATCTGAAGCCGAATCTTAACACATACAAAATCCTGATTGATACCAAAGGATCATCAAATGACATAACTGGGATGGAACAAATTGTGGAGACAATGAAAAGTGAAGGTGTTGAGCTTGACCTTCGTGCACGAGCTCTCATTGCAAGACACTATGCATCAGCTGGGCTTAAAGAGAAGGCTGAGAAAGTGCTGAAAGAGATGGAAGGTGAAAGCTTGGAGGAAAATCGGCATATGTGCAAGGATTTGCTTTCCGTCTATGGCTATCTCCAGAGGGAGGATGAAGTGCGCAGAGTTTGGAAGATCTGTGAAGAAAACCCCCGTTATAACGAGGTCCTTGCTGCAATCTTGGCTTTTGGAAAGATCGATAAAGTCAAAGATGCAGAGGCGGTTTTTGAGAAGGTGTTGAAGATGTCCCATAGAGTTTCTTCTAATGTTTACTCCGTTCTCTTGAGGGTTTACGTGGATCACAAGATGGTCTCAGAGGGTAAGGATCTTGTTAAGCAGATGTCAGACAGCGGGTGCAATATTGGGGCCTTAACATGGGATGCAGTGATCAAGCTCTATGTGGAAGCCGGGGAAGTAGAAAAGGCTGAGTCTTCACTGAGCAAGGCAATACAGTCGAAACAGATTAAACCGTTGATGAGCTCCTTCATGTACTTAATGCACGAGTATGTGAGAAGGGGTGATGTTCATAACACAGAGAAAATCTTCCAGAGGATGAAGCAAGCTGGCTATCAATCTCGCTTCTGGGCGTACCAAACCCTTATCCAAGCTTATGTCAATGCCAAAGCTCCAGCTTATGGAATGAAGGAAAGAATGAAAGCTGATAACATCTTCCCAAATAAAAGATTAGCTGCTCAACTCGCTAAAGCCGATCCCTTCAAGAAGACCCCTCTCTCGGATCTCCTTGATTGA	0.83408	0.113272	-0.110841	-0.0593886	0	-0.1334	-0.0322153	-0.0345743	-0.0823652	38.8	2.09342
AT1G15490	GAAGAAAGCAAACAAACAAAAAAAAGAACAGAAGAAAACGGAAGTTTTTGTTTCTGGAGAGAAAACCAAAAAGTTCATTTTGTTTTTCTCTATTTCGTCTTTCCTGCGATTCTGAATATCACTCTTCTTCAATCTCTTTGTCAGAATCGTAGCATTGGCTTGTGAGCTTTGATCCTTCTTTCTTTTTTTCTTCCCGTTTGTGAAAAAAGAGAGACTAGTATTTATCATCGTTGTCACCGCCGATCTGTCGTCGGCAGATGGCAAAACCATTACTTTTACCTCCAATTAATAACCCGGATTCGTTGGATTGTTGGACGTCTCTGTTTCTTCTATCTAGTGTTTCAACTCCGGCATAGAAAGGATCTGATTTGGTTAATCTCAGAGCCCTTTTTGTAGACACATTGTAAAATTTGAATTGGTGAGGAGGAGTTAGAGCCGTCCGATTGGGGTTTGACCCGATTGAAGCGGAGAGG	ATGGCAAAAAGTTGGTTTTTGGTTGAGAAGGCGAGAAGATGTTTGAGGACGGTGTTCTTCATGGTTGCTATGTTGGCTTCGCTGCTAGTTTCCTCGTTGCCATTGTTAGTAGCTATAGGTGATGTGTTGGTTCCCAGCTTCTTGTTGTCGAGCTTTACTTGTGTGACGTGTTACGGCGCCAAGGAGCATCTGAGGCGATACGGTTTCAAGAGATCTTTGACTGATATTCCTATCGTCTCTGTTGTCAGATCTTTCCTTGTCATCTGTATCTATTTACTCTCGGACGTTCCTGCTCTCTCGCACGGTCCTTACCTTGGAACTGTATCTCTGTGTTCTGTGGTTTCGGTTCTTCTTCTTTCAGTTAAAGCTTGCCTTTTCACTGTTAATTCTCAACTCAACAACGAAGCCTCGTTCTCTCCATCTAGGAAACGGCTCCACCTGAAGAAGTCGTGGGGGATGCCGGTTTTGTTCCTCTCATCTGTGGTTTTTGCCCTTGGTCATACGGTTGTAGCATACAGGACAAGTTGCAGAGCGAGGAGGAAAATTTTGTATCACCGAGTTGACCCTGAAGCTGTTCTTTCATGCAAAAGCATCTTCTCTGGCCACCAGAAAGTCCCGCGGTCACCCACTCCTGTGGTTGGAAAGGCCTCCAAGTTTGATGGAGAAGCAAGGCGAAAGCCTTTGTCCCACGATGAAGGAGAGCTTCCAGTGAGATTGCTTGCTGATGTTGACAGTTTATTCGTTACAATCCGAGGCCTCACTGTGCATTACAAGCTTTGTTCACCTGGTTCACCTCGGCAGTCTATCTCCTCAAATGTTCTCGAAGCCAATTCTAGTTACAATACGCCAGAGATAATGGCAGGAAGGTCGAAGTTTGACAGAAAAGTGTTGAGTATGGTCACCAAAAGCCAGCATCATCATCACCACAGGAGCTACAACAGTTTGTTTAACAATTCTTCCTTGCACGACCCTCTTCTGGATGGTTCTCCTACTTCTCCTCTTCTTTTCAAAGAGATTAAGGAAGGAACGGGACTAGTGGATGACATGAATGTATTCAATTTTGGAGCTGAGGAGCAAGACTTGGGTGAAAGTGGTCAGTTTGGTGTGGTCCTGGTTCATGGATTTGGAGGAGGAGTGTTTTCTTGGAGGCATGTGATGGGTTCACTGGCTCAGCAGCTTGGTTGTGTTGTCACTGCATTTGATAGGCCTGGTTGGGGATTAACGGCCAGGCCACATAAGAATGATTTGGAAGAAAGACAGCTGCTCAATCCTTATTCACTCGAAAATCAGGTAGAGATGCTTATTGCTTTCTGTTATGAGATGGGGTTCTCTTCAGTAGTATTTGTTGGTCATGATGACGGAGGTCTACTTGCTCTCAAAGCTGCACAAAGATTGATGGCAACAAACGATCCCATCAAAGTCGTGGTCAAAGGAGTTGTCTTGCTTAATACTAGCTTATCAAGGGAAGTAGTTCCAGCTTTTGCAAGAATACTTCTGCACACATCACTAGGGAAGAAGCACCTCGTTCGCCCTCTTTTACGCACTGAGATAGCTCAGGTGGTGAATCGCCGTGCTTGGTATGATCCTGCCAAGATGACTACAGACGTCCTACGGCTATACAAGGCCCCATTACACGTAGAAGGCTGGGATGAGGCACTTCATGAGATAGGTAGACTTTCATCTGAGATGGTGCTTGCACCTCAAAATGCAGCTTCGCTTCTGAAGGCTGTTGAAAACCTGCCAGTGCTAGTCATTGCTGGGGCCGAAGACGCCCTTGTGCCATTGAAGTCCTCCCAAGGAATGGCTTCTAAACTCCTTAACTCTAGACTAGTAGCAATCTCAGGATGTGGGCATTTACCACATGAGGAGTGTCCCAAGGCGCTTCTTGCAGCCATGTCCCCGTTCATCACTAGACTTGTAATTAGGCCAGATCTCCAGAGTCAATAG	0.639524	-1.03529	-0.14658	-0.405602	1	-0.141993	-0.213301	-0.209491	-0.0856758	95.3	2.67486
AT1G15500	ACTCCCACTGTCTAATAAACAACTCTCTTCTCCTCTCTACCCAGAGCGAGTCACCTTATCGTCTCTCTATCTCCTCCTTCCTATATCCCCTTGCTCTCTGGGTTTTTGCTCAGTGTGCTACGTGAGAGATAGAGAG	ATGGAAGGTCTGATTCAAACCAGAGGAATTCTCTCTTTACCCGCGAAGCCCATCGGAGTGAGAAGGCTTCTCCAACCCTCACATGGCTTAAAGCAAAGACTTTTCACCACAAACTTACCTGCCTTGTCCTTATCCTCTAATGGTCACAAGAAATTTCAAGCCTTTCAGCAAATCCCACTTGGGATTTCGGTTTCCCACAAGGAGAGAAGCAGAGGATTCATCTGCAAGGCGGAAGCTGCGGCGGCCGGAGGCGGAAATGTGTTCGACGAAGGAGACACAGCGGCGATGGCGGTGTCGCCTAAGATTTTCGGTGTGGAGGTTACGACTCTGAAGAAGATTGTTCCTTTAGGGCTAATGTTCTTTTGCATCCTTTTCAATTACACAATCCTTAGGGACACGAAGGATGTTTTGGTGGTGACGGCTAAAGGAAGTTCTGCTGAGATTATACCCTTTTTGAAGACATGGGTGAATCTTCCGATGGCTATTGGGTTTATGTTGCTATACACCAAACTTTCCAATGTTCTCTCCAAAAAGGCTCTCTTTTACACTGTTATTGTTCCTTTCATTGTCTACTTTGGAGCCTTTGGTTTCGTGATGTACCCTCTCAGCAATTTGATTCATCCTGAAGCTCTTGCTGATAAGCTTCTTGCAACACTCGGCCCCAGATTCATGGGTCCTCTCGCAATCATGAGGATTTGGAGTTTCTGTTTGTTCTATGTCATGGCTGAGCTTTGGGGTAGTGTTGTCGTTTCAGTTCTCTTCTGGGGATTTGCCAACCAGATTACAACTGTTGACGAAGCCAAAAAGTTCTATCCTCTGTTTGGACTTGGGGCCAATGTTGCACTTATCTTCTCAGGAAGAACTGTGAAATATTTCTCTAATATGAGAAAGAATCTTGGTCCTGGAGTTGATGGCTGGGCTGTTTCATTAAAAGCTATGATGAGTATTGTCGTGGGGATGGGTCTCGCCATCTGTTTCCTCTACTGGTGGGTGAATAGATATGTGCCCCTCCCAACCCGTAGCAAGAAGAAGAAGGTGAAACCACAGATGGGAACAATGGAGAGCTTGAAGTTCTTGGTGTCATCACCATACATTAGGGATCTTGCTACTTTGGTGGTTGCATATGGAATTAGTATCAACCTTGTTGAAGTCACATGGAAATCAAAGCTTAAAGCTCAGTTCCCTAGCCCGAACGAATACTCAGCATTTATGGGCGACTTCTCAACCTGCACAGGTATTGCAACATTCACAATGATGCTTCTAAGCCAATACGTGTTTAAGAAGTATGGTTGGGGAGTAGCTGCAAAGATCACACCAACCGTTCTGCTATTGACCGGTGTTGCCTTCTTCTCTCTGATACTGTTTGGTGGCCCATTCGCACCATTGGTTGCCAAGCTTGGTATGACACCGCTACTCGCAGCAGTGTACGTTGGTGCCCTCCAGAATATCTTCAGCAAGAGTGCCAAGTACAGCTTGTTCGATCCTTGCAAAGAAATGGCTTATATCCCATTGGATGAGGACACCAAGGTTAAAGGCAAAGCTGCAATTGATGTGGTCTGCAACCCATTGGGGAAATCAGGCGGTGCTCTAATCCAGCAGTTCATGATCCTTACATTCGGCTCACTCGCCAATTCCACACCTTACCTTGGAGTCATCCTGCTCGGTATAGTCACTGCATGGTTAGCAGCAGCTAAATCGCTGGAGGGACAGTTTAACACTCTCATGTCTGAGGAAGAGCTTGAGAGGGAAATGGAGAGAGCTTCATCAGTCAAGATTCCTGTTGTATCTCAGGAGGATGCGCCATCAGGAGAAACTACGAGCCAACTATCGGAGAAATCTACTCCTACTGGCATTTAG	2.43177	-0.0128814	-0.00590144	-0.13758	0	-0.137312	0.0248289	0.00932701	-0.0288289	38.8	2.13354
AT1G15550	ATCACCAAACACCACACTTCTCATAAGAAAAAAAACACAAACATCTATCAAATTTACAAAGTTTTAAAACTAATTAAAAAAGAGCAAG	ATGCCTGCTATGTTAACAGATGTGTTTAGAGGCCATCCCATTCACCTCCCACACTCTCACATACCTGACTTCACATCTCTCCGGGAGCTCCCGGATTCTTACAAGTGGACCCCTAAAGACGATCTCCTCTTCTCCGCTGCTCCTTCTCCTCCGGCCACCGGTGAAAACATCCCTCTCATCGACCTCGACCACCCGGACGCGACTAACCAAATCGGTCATGCATGTAGAACTTGGGGTGCCTTCCAAATCTCAAACCACGGCGTGCCTTTGGGACTTCTCCAAGACATTGAGTTTCTCACCGGTAGTCTCTTCGGGCTACCTGTCCAACGCAAGCTTAAGTCTGCTCGGTCGGAGACAGGTGTGTCCGGCTACGGCGTCGCTCGTATCGCATCTTTCTTCAATAAGCAAATGTGGTCCGAAGGTTTCACCATCACTGGCTCGCCTCTCAACGATTTCCGTAAACTTTGGCCCCAACATCACCTCAACTACTGCGATATCGTTGAAGAGTACGAGGAACATATGAAAAAGTTGGCATCGAAATTGATGTGGTTAGCACTAAATTCACTTGGGGTCAGCGAAGAAGACATTGAATGGGCCAGTCTCAGTTCAGATTTAAACTGGGCCCAAGCTGCTCTCCAGCTAAATCACTACCCGGTTTGTCCTGAACCGGACCGAGCCATGGGTCTAGCAGCTCATACCGACTCCACCCTCCTAACCATTCTGTACCAGAACAATACCGCCGGTCTACAAGTATTTCGCGATGATCTTGGTTGGGTCACCGTGCCACCGTTTCCTGGCTCGCTCGTGGTTAACGTTGGTGACCTCTTCCACATCCTATCCAATGGATTGTTTAAAAGCGTGTTGCACCGCGCTCGGGTTAACCAAACCAGAGCCCGGTTATCTGTAGCATTCCTTTGGGGTCCGCAATCTGATATCAAGATATCACCTGTACCGAAGCTGGTTAGTCCCGTTGAATCGCCTCTATACCAATCGGTGACATGGAAAGAGTATCTTCGAACAAAAGCAACTCACTTCAACAAAGCTCTTTCAATGATTAGAAATCACAGAGAAGAATGA	1.42982	0.00832269	0.0451406	0.00852272	0	-0.0834284	-0.11626	-0.211186	-0.0860648	27.4	1.94448
AT1G15570	GTGTCTCCTTCACTTTCAAAGACAGTCTCTTTCCCCAAAGAGCGGATTCAGGATTCACCATCTCGATCTGTGTCCAAAGCTCCTATCTTTCTTCTTTCTTCCCTGAAGAATTTTCTGGAGCTTCTCAGATCAGAGGAAGATGATGCAATCCTAAGACTCTAAGACTTCTTCAAGGCTGTGTTTTATCGTGGGATTTTTAAAC	ATGGGGAAGGAAAATGCTGTGTCTCGGCCATTCACTCGTTCCCTTGCCTCTGCTTTGCGCGCTTCAGAAGTGACTTCTACTACACAGAATCAACAGAGAGTAAACACAAAAAGACCAGCCTTGGAGGATACAAGAGCCACTGGACCCAACAAGAGGAAGAAGCGAGCGGTTCTAGGGGAGATCACAAATGTTAACTCCAATACAGCTATACTTGAGGCCAAAAACAGCAAGCAGATAAAGAAAGGACGCGGTCATGGATTGGCGAGTACATCCCAGTTGGCAACTTCTGTTACTTCAGAAGTCACAGATCTTCAGTCCAGGACCGATGCAAAAGTTGAAGTTGCATCAAATACAGCAGGAAACCTTTCTGTTTCTAAAGGCACAGATAACACAGCTGATAACTGTATTGAGATATGGAATTCTAGATTGCCTCCAAGACCTCTTGGGAGATCAGCTTCTACAGCTGAGAAAAGTGCTGTTATTGGTAGTTCAACTGTACCGGATATCCCAAAATTTGTAGACATCGATTCAGATGACAAGGATCCTTTACTGTGCTGCCTCTATGCCCCTGAAATCCACTACAATTTGCGTGTTTCAGAGCTTAAACGCAGACCACTTCCGGACTTTATGGAGAGAATACAGAAGGATGTCACCCAGTCCATGCGGGGAATTCTGGTTGATTGGCTTGTGGAGGTCTCTGAAGAATACACACTTGCATCTGACACTCTCTACCTCACAGTGTATCTCATAGACTGGTTCCTCCATGGAAACTACGTGCAAAGACAGCAACTTCAACTGCTCGGCATCACTTGCATGCTAATTGCCTCGAAGTATGAGGAAATCTCTGCTCCACGCATTGAGGAGTTTTGCTTCATTACGGATAACACCTACACAAGAGATCAGGTCCTGGAAATGGAGAACCAAGTACTTAAGCATTTTAGCTTTCAAATATACACTCCCACTCCAAAAACGTTCCTTAGGAGATTTCTCAGAGCAGCTCAAGCCTCTCGCCTGAGCCCAAGCCTTGAAGTCGAGTTTCTAGCCAGCTATCTAACAGAGTTGACATTAATAGACTACCATTTCTTAAAGTTTCTTCCTTCCGTTGTTGCTGCTTCAGCGGTTTTTCTCGCCAAGTGGACAATGGACCAATCAAACCACCCATGGAATCCAACACTTGAGCATTACACAACGTACAAAGCATCGGATCTGAAAGCATCTGTTCATGCCTTACAAGATCTGCAGCTTAACACCAAAGGTTGCCCCTTGAGCGCTATACGCATGAAGTATAGGCAAGAGAAATACAAATCTGTGGCGGTTCTCACGTCTCCAAAGCTACTTGACACGCTATTCTGA	1.149	-0.402558	-0.295615	-0.155417	2	-0.105994	-0.146903	-0.122439	-0.136203	90.1	2.30535
AT1G15660	CTCTCGGTGTCAGTGAATTTAACTGAAATCCCATCGCCGGGGAATTTTCCGGTGATTTAG	ATGGCTGATGTGAGCCGGAGTTCAAGTTTATATACCGAGGAGGATCCCCTTCAAGCTTACTCAGGGCTTTCGTTGTTTCCTCGCACACTAAAATCCTTGTCGAATCCTCTTCCTCCTTCTTATCAATCAGAAGATCTACAGCAGACTCATACTCTCCTTCAATCTATGCCTTTTGAAATTCAAAGTGAGCATCAGGAGCAGGCAAAAGCTATCTTAGAAGATGTGGATGTCGATGTCCAGCTGAACCCTATTCCAAATAAACGAGAAAGAAGACCGGGATTAGACCGTAAGCGAAAAAGCTTTTCTCTTCACCTTACGACAAGTCAACCACCTCCAGTTGCACCAAGCTTTGATCCTAGTAAATATCCAAGATCTGAGGATTTCTTTGCTGCGTATGATAAATTTGAACTTGCCAATCGAGAATGGCAGAAACAGACTGGCTCCAGTGTAATAGATATACAAGAGAACCCGCCATCAAGGCGCCCTCGCAGACCAGGAATTCCAGGGAGGAAACGTCGTCCATTCAAGGAAAGTTTTACGGATAGTTATTTCACTGATGTTATCAACCTGGAAGCTTCAGAAAAGGAAATCCCCATTGCTTCTGAACAAAGCTTAGAGAGTGCCACAGCTGCACATGTTACGACTGTGGACAGGGAAGTAGATGATTCAACCGTAGACACGGACAAAGACTTAAACAATGTGTTGAAAGATTTGCTTGCTTGCAGTCGAGAGGAGCTTGAGGGAGATGGTGCCATCAAGCTTTTGGAGGAGCGCTTGCAAATCAAGTCCTTTAATATAGAAAAATTCTCTATCCCTGAGTTTCAAGATGTTCGAAAAATGAACTTGAAGGCATCTGGAAGTAACCCACCAAACCGAAAGAGTCTGTCAGATATACAGAATATTCTGAAAGGAACTAACAGAGTTGCGGTTCGAAAAAATAGCCACTCGCCATCCCCTCAGACGATAAAACATTTTTCATCACCAAATCCACCAGTGGATCAGTTTTCATTTCCTGACATCCATAATTTGCTTCCAGGAGATCAACAGCCTAGTGAGGTTAATGTACAACCTATAGCAAAAGATATACCTAATACATCCCCAACTAATGTAGGTACTGTAGACGTTGCTAGCCCTTTCAACGACTCAGTGGTGAAGAGGTCCGGTGAAGATGATTCTCATATTCATTCTGGCATCCATAGATCTCATTTAAGTCGAGATGGGAATCCAGATATTTGTGTGATGGATAGCATTTCAAACCGAAGTTCAGCCATGCTACAGAAAAATGTAGATATGCGAACAAAAGGAAAAGAGGTAGATGTGCCCATGAGTGAAAGTGGGGCAAATAGAAACACTGGCGACAGGGAAAATGATGCTGAAATCAATGAAGAAACTGATAATTTAGAAAGGCTGGCGGAATGTGCATCTAAAGAGGTTACAAGACCATTTACTGTAGAAGAGGATAGCATCCCGTATCAGCAAGGTGCATCCTCAAAATCTCCAAACAGAGCTCCAGAACAATACAACACAATGGGTGGATCCCTTGAACATGCAGAGCACAATCAGGGACTACATGAAGAGGAAAATGTCAACACGGGCTCCGCTTCTGGACTTCAAGTAGAAAATGCTCCGGAGGTTCACAAATATTCACACAAACAAACAAATAAACGAAGAAAGAGAGGATCTTCTGATAGCAATGTGAAAAAGCGAAGTAAGACTGTGCATGGTGAGACTGGAGGGGACAAGCAAATGAAAACATTACCACATGAGAGTAGAGCGAAGAAGCAAACCAAAGGAAAATCCAACGAGAGAGAAGAGAAGAAGCCGAAGAAAACTCTTACGCATGAGGGGAAACTATTCTCTTGCAGGAAAAGCCTTGCTGCTGCTGGTACTAAAATTGAAGGTGGTGTCAGACGAAGTACAAGGATTAAGTCGAGACCGCTCGAATACTGGAGAGGTGAAAGATTCTTGTACGGACGCATCCATGAGAGTTTGACTACTGTTATCGGCATAAAGTATGCATCCCCTGGAGAAGGTAAAAGAGATTCGCGCGCATCTAAGGTGAAATCATTCGTCTCCGATGAGTACAAAAAGCTGGTTGATTTTGCCGCCTTGCATTGA	1.12131	-0.0648631	-0.103042	-0.199576	0	-0.106482	-0.118096	-0.0718756	-0.163806	63.6	1.77815
AT1G15670	CCAATTGAAAATACACTTTCCTTTTTTATTGTTCTAGAAGACTTATCCCTCTATAAAGTAGCCACACTCTTCTGTCTTCTCTCATCACCTCATTCATATCTCTCTCAACCTGAACATTTTCATTTTTTCTAAATCAAGAACTTCAAATCTTGAAACTTTCTAAAAAG	ATGGAGCTTATTCCTGATCTTCCCGAAACTGTAGCCTACGAGTGTCTCCTACGCTCCTCCTACAAGCAATTCCCTCTTATGGCCTCTGTTTGCAAACTCTGGCAGCGAGAAATCAGCCTCTCTGATTTTTTCCGACACCGGAAAGCTTCAGGACATAGTCAAGAGCTTGTTGTCTTGTCTCAAGCTCGGGTCGACCCGGTTAAAGAACTCGTATCGGGTAATAAAACCATCCCCACCCCCGTGTACCGAATCTCGGTTCTTGAACTTGGTACCGGTCTAAGGAGCGAGCTGCCTCCGGTTCCAGGTCATTCCAACGGGTTGCCTCTGTTCTGCAGATTAGTCTCTGTCGGGTCGGATCTTGTTGTATTGTGCGGGCTTGACCCGGTTACATGGCGTACCTCTGATTCGGTCTTCGTTTTCAGCTTCTTGACCTCCACGTGGCGCGTCGGGAAGAGCATGCCAGGTGGACCGCGTTCCTTCTTTGCCTGCGCTTCGGATTCTCAACGGAACGTCTTTGTGGCTGGAGGACACGACGAAGACAAGAACGCGATGATGTCAGCTCTGGTGTATGACGTGGCAGAAGACAGATGGGCTTTCTTGCCGGATATGGGCCGTGAGCGAGACGAATGCACAGCTATTTTCCACGCTGGCAAATTCCATGTCATCGGTGGTTACTCCACGGAGGAACAAGGGCAATTTAGTAAAACTGCTGAATCGTTCGACGTCACCACATGGCGGTGGAGTCCACAAGGAGAAGAGTTTCTCTCTTCGGAGATGACTATGTGGCCTCCGATTTGTGCTGCCGGTGAAAACGGAGATTTATATGCTTGTTGTCGCCGTGATCTGATGATGATGAAAGATGACACGTGGTATAAAGTTGGGAATCTACCTGCTGACGTGTGCAATGTATCTTACGTGGCGATAAGGAGGTCTGGAAACCTGGTTGTGATCGGTTCGGCTCGGTACGGCGAACCAAGTGTAGGGTATAATTGGGATATGAGCAATTCTCGATGGTTAAAACTGGAAACACATGATAAATATGAAGGCCACGTTCAAGCTGGTTGCTTCTTGGAGATATAA	1.21528	-0.101202	0.0256658	-0.0147793	0	-0.0837035	-0.141381	-0.16597	-0.125452	43.5	2.22272
AT1G15700	AAGTTCAGGGTCTTCTTTCCCAAACGAAA	ATGACAGGTTCGATCTCGACCTCTTGGCTCTTGTCGTCTCCTTCGAATTCGAATTCGGCTTCGAGCTCAGAGTCCTACTCTTTCATAGCTACCTTGAAACCAGTTCGTTATTATCCGTTTCAATCACTGACACCAAACCGGATTTCGTCGAGATCTCCGTTGCCCTCAATTCAAATTCGAGCTGGAATCCGAGAGTTACGAGAACGAATCGACAGTGTGAAGAATACCCAGAAGATAACGGAAGCGATGAGACTCGTGGCGGCAGCTAGAGTTCGTCGAGCTCAAGATGCAGTCATAAAGGGTAGACCTTTCACTGAAACTCTTGTGGAGATTCTCTACTCAATTAACCAATCTGCTCAATTAGAAGACATTGATTTTCCTCTGAGCATTGTTAGACCCGTGAAGAGAGTTGCTTTGGTTGTTGTTACTGGCGATAAAGGATTGTGTGGTGGTTTCAACAATGCAGTGACCAAGAAAGCTACTCTGCGAGTTCAAGAGTTGAAGCAGAGAGGAATAGACTGTGTTGTGATAAGTGTAGGTAAGAAAGGGAATGCTTATTTTAGTCGGAGAGATGAATTTGATGTTGATAAATGTATTGAAGGAGGAGGTGTTTTCCCAACGACTAAAGAAGCTCAAGTTATTGCAGATGATGTGTTTTCCTTGTTTGTCAGTGAAGAGGTTGATAAAGTTGAGCTTGTTTACACAAAGTTTGTGTCTTTGGTGAAATCTGATCCTGTGATCCACACTCTGTTGCCTTTGTCGATGAAAGGAGAGTCTTGTGATGTGAAAGGTGAGTGTGTTGATGCTATCGAGGATGAGATGTTTAGGCTAACGAGCAAAGATGGGAAGTTAGCTGTGGAAAGGACCAAGCTTGAAGTTGAGAAGCCTGAGATCTCACCGTTGATGCAGTTTGAGCAAGACCCTGTTCAGATTCTTGATGCAATGATGCCTTTGTATCTCAACAGTCAGATTCTAAGAGCACTGCAGGAATCTTTAGCGAGTGAGCTTGCGTCGAGGATGAATGCGATGAGTAATGCGACTGATAATGCGGTTGAATTGAAGAAGAATCTGACGATGGCTTATAACCGAGCGAGACAGGCTAAGATCACTGGGGAGTTGCTGGAGATTGTGGCTGGAGCAGAAGCTCTTCGAGAGTCTTAG	0.936451	0.0125193	-0.0114501	-0.0989218	0	-0.0736865	-0.0332238	-0.0566736	-0.0601133	61.3	1.4624
AT1G15720	GCCACCATAGTTGGTCGGAGCTTTTCCTCTTCCCAAAATTGTAACCCTAACCACGCACCGACGGCGAAAACTGATCGCGGGTTTTCGCATCTTTTACTTGCAAAGTCTTGGAA	ATGGAAGTGATGGACAAATGGGTAGCTGAATTTTTCCTCCGACGCCAACTAAATCCTAGGGTTTACGCTTTTCCACTGTTATCGGCTCTGAAACCAGTAGATTCCGACGACTGTGTAAAACTCAAGCTAACTGCTGTTTTGCGGGATATCTCCAATTCCATGATTCAAGGTACCGTAGACGAAGGAATGCTTGATCTCCTCGAAATTCTTGAGAAGCTTCTGTTACAGGAACATTCGGTTATCATGGGATCTCTCAAATCTGCGTATTGCTGGACTGCTGTGGAATGCACGCTTAGGTTTATGTGGCCAGTGAATGCTTCGGATGGCTTCTTCGGTGATGCCCTTGAGAGGATTTGGAGGAATCGGATTGGGACATTGAAGGAGAAAGAGAGCGACTTGGTGACTCGTGAGTTGTTGAAATGGGAGAGTGATCTAAACAAGGCGTTTGAGGAACCTGAGATTTACCAGAAGATTCGTGAGACTAACATCAGGTACAATGCCATCTCTCATCTTAATCAGCTTCTCAAAGAGCAGTGGGCACTACTTGGATGTTCTTCTCTTGAATCAGAAGCTCGAAAGAGGTTTCTTAAGCGTAAGGATTCACCATATGCTTCCCGGAGAGGAGGTAATAGAGAGAAAGCTAATGATGTTGAAGAAGTGGGTGGTGTGGAGAATCCTGATGGGGTTGGTAAGGTGAATGAACATGAACAGGAACACGAGCCAAGTCTTAATAAGGGGGAAATGTTGGTAGCTCGAGAGCTTAAGGATTTTTTGTTGGAGATTCAAAGACTCATCGACCCTATAACAAGGCAAGATCAAGAACCTAACAATGCAATGGAGCATTCAGTTGATGTCACTCCTCAGCCTGATGGGGCAAATAGGACTGATGCAGAAGATAGTGAGGGAACATCATCGTCTAGAAGAGTCAGGCCTCATCTACCAACCCCGGAACCTCTGAATGTATCACCGTTGAAGAAAGGAAGATTAGAAAGACCGCGTCCCAGAAGGCCAATGAAATTCTGGACTTCTGAAGAAGTGGCAGCTTTGAGGGAAGGAGTTAAAGAATATGGAAAATCATGGAAAGATATCAAGAATTCATACCCTGTTGTTTTCGCTGATAGGAGCGAGGTGGATTTGAAGGATAAGTGGAGGAATTTACTTGGTCGTCAGTAG	0.286994	0.00360564	-0.082387	-0.124695	0	-0.0918737	-0.0977113	-0.130006	-0.0613809	34.8	2.05308
AT1G15730	GTCTATCTCTATGTCCGAACCTTCACAGAATACCTTGAACCCTAATAACA	ATGGCGACGCTGTTGAAACTCGACATAGCCACGACTTTCCTTGCTTTCATCGTTCCCCGAGCTAATACCTCCTTGAACCATCGGTTCGCTTCTGCTAGGCTCAGTACAGCCACAGTTTCCCTCAGAACGAAGTCGTCATCGTTCTATTCCGCGGCGCTTTACTCTGACAGCCGTCGGAGATTCCACTCCGCCGTTGCCTCTGATTCCTCGCTCGCCGTTGTAGATGATGAAGATATCTTCGATGTTGCCAGTGAGATTTTGCCCGACAATCGAATTCCGGCCACTATAATCACCGGGTTCCTGGGCTCTGGTAAGACAACATTGCTAAACCATATATTGACGGGAGATCATGGGAAGCGCATAGCCGTGATTGAGAACGAGTTTGGTGAAGTCGACATTGATGGATCACTTGTGGCAGCTCAAACTGCGGGAGCGGAGGATATAATGATGCTTAACAATGGCTGTCTGTGTTGTACTGTTAGGGGTGATCTTGTGAGGATGATTTCTGAAATGGTCCAGACCAAGAAAGGAAGGTTCGACCATATCGTTATTGAGACGACAGGATTGGCTAACCCTGCTCCGATTATTCAAACTTTCTATGCTGAGGATGAAATTTTCAATGATGTCAAGCTGGATGGGGTTGTCACTCTGGTTGATGCTAAACATGCTCGTTTGCATCTAGATGAGGTCAAACCTGAAGGCTATGTCAATGAGGCGGTTGAACAAATAGCTTACGCGGATCGTATCATTGTTAACAAGACTGATCTTGTTGGTGAGCCAGAACTAGCTTCAGTGATGCAGCGGATAAAGACCATAAACAGCATGGCTCACATGAAGCGGACAAAGTATGGGAAGGTTGACTTGGATTATGTTCTTGGAATTGGAGGGTTTGATCTAGAAAGAATTGAAAGCTCTGTGAATGAAGAAGAGAAAGAAGATCGCGAGGGTCATGATGATCATCACCATGGTCATGACTGCCATGATCACCACAATGAGCATGAGCATGAGCATGAACACGAGCATCACCATTCTCATGATCACACCCATGACCCTGGTGTTGGTTCAGTCAGTATAGTTTGCGAAGGAGACTTAGACCTCGAGAAGGCTAACATGTGGCTTGGGGCGCTATTGTACCAACGTAGTGAGGATATCTACAGAATGAAAGGTATCCTCTCCGTACAAGACATGGACGAGAGATTCGTGTTTCAGGGAGTTCATGAAATATTTGAAGGATCACCTGACCGGTTATGGAGAAAAGATGAAACAAGAACCAACAAGATTGTTTTCATCGGCAAGAATTTGAACCGGGAGGAGTTAGAGATGGGTTTCAGAGCTTGCTTGATTTGA	1.63673	0.0500077	-0.0262946	-0.0518294	1	-0.0817926	-0.0637192	-0.0916683	-0.0354045	88.2	1.69897
AT1G15740	CCTCACCTTCCTTGTTCAATCACCGTCTCCTCAAAATCACAACACCAACAAAACAAAAAAAAGGTTTTGATCAAAGAGATCACTGTTAAACCCTCACAAAATTTCCTCAGGACTAATAATCTGCGATCGATCGTCGTTATGATAAGTCTCTAAAGAAGATTG	ATGATTCTGGATTACATTATCATGGGAGGAGCTTGTTCAAGGAAGAGAGATCAACAAGTTGAGGATATTTTAAACAGAGGTGTCTCTGGAAAATATAGCAAGAGTTCAAGTTCGAAATGGTTAGCTACTTCGCTCTCTAGGTCTGGCTCCGATGTTAAACGGAAGAATGGAGAATGCCCGTCGCTTATGGAGCTCTGTGTCCGCAAGATACAGGAGGACATTGATAGATATACCAAGTTCTCTGACCTACCTAGAGATATCAGTCAGCAGATTTTTGATGAATTGGTTTATTCCCAGAGGTTAACTTTAAAGTCTCTTGAGGCATTTCGGGACTGTGCAATCCAGGATCTTTACTTGGGGGAATACCCTGGAGTTAATGATGACTGGATGGATGTCATCTCCTCGCAAAGTACATCGTTGCTTTCTGTTGATTTTTCGGGGTCTGATATCACAGACTCTGGACTGGTTTCTTTAAAAGGTTGCACAAACCTGGAATCTTTAAACTTTAATTTCTGTGACCAGATATCCAACCGTGGGCTTGTGCATCTCAGCGGCCTCTCAAATTTGACGAGCCTGAGCTTTAGAAGGAATGCTGCAATCACTGCACAAGGCATGCGTGCATTATCCAACTTGGTTAACTTGAAGAAGCTAGATCTTGAGAAGTGTCCTGGGATTGACGGTGGGCTTGTTCACCTGCGAGCTTTAACCAAGCTAGAGTCCTTGAACATAAAGTGGTGTAACTGCATAACTGATGCAGACATGGAGCCTCTTTCAGTACTTACAAATCTGAGGAGCTTACAGATTTGCTGCAGTAAGATTACCGATATCGGTATTAGCTACCTTAAAGGGCTAAACAAGCTTAATTTATTGAACTTGGAGGGGTGCCGTCATGTTACTGCTGCATGCTTGGACACACTCACAGCTCTTGCAGGGTTGATGTATTTGAACCTCAATAGATGTAATTTTTCAGACAGCGGGTGTGAAAAGTTTTCTGATTTAATTAATTTGAAGATACTAAACTTGGGCATGAACAACATTACAAATTCATGCTTGGTCCACCTGAAAGGTTTGACAAAGTTGGAAAGCTTGAATTTGGATTCTTGTAGAATTGGTGACGAAGGACTGGTACATTTATCAGGTATGCTTGAGTTGAAATCTCTGGAGTTGTCTGATACCGAAGTAGGAAGCAATGGTCTTCGCCATCTCTCTGGCCTGTCAAACCTAGAGAGCATAAACTTGTCATTTACTGTTGTGACCGATAGCGGTTTAAGAAAATTATCTGGTTTGACATCTCTTCGAACATTGAATCTGGATGCTCGTCATGTTACTGATGCTGGTCTTTCCGCGCTCACAAGTTTGACAGGGTTGACGCACCTTGATCTCTTCGGTGCTCGTATCACAGATTCTGGAACAAATCACCTACGAAACCTGAAGAAACTGCAGTCACTTGAAATATGTGGTGGTGGATTAACCGATACTGGTGTCAAGAACATAAAAGATCTTTCATCCCTCACTCTCCTCAATCTATCACAAAACTCCAATCTCACAGACAAAACACTGGAGTTGATTTCTGGATTGACCGGATTGGTCTCTCTGAACGTCTCAAACTCTCGAGTATCAAGCTCAGGACTACGTCACCTGAAGCCATTGAAGAACTTGAGATCTCTGACCTTGGAGTCCTGCAAGCTCTCTGCTAATGACATCAGGAAGCTTCAGGCGACTGATCTGCCAAACTTGGTCAACTTCCGTCCTGAATAA	1.21214	-0.252066	-0.217462	-0.0498098	1	-0.131893	-0.254766	-0.262423	-0.114328	76.5	2.20952
AT1G15780	GTTGTACCAACCTTGACTCCGTCAAACGCCAAATCTCCTTGATTGGCTCTGAATTTGAGAAAACTTG	ATGGATAATAACAATTGGAGGCCTTCTCTTCCAAACGGAGAGCCTGCCATGGATACAGGTGACTGGAGAACGCAATTGCCACCTGATTCTCGTCAGAAGATCGTCAACAAGATAATGGAAACACTAAAGAAGCACCTTCCATTTTCCGGACCAGAGGGAATTAACGAGCTCAGGAGAATTGCAGCTAGATTCGAGGAGAAAATTTTCAGCGGTGCTCTTAACCAGACTGATTACCTTCGGAAAATATCAATGAAGATGCTGACAATGGAGACTAAATCACAAAATGCAGCTGGTTCTTCCGCAGCTATCCCTGCCGCTAATAATGGCACATCCATAGATTCGATACCCACCAATCAAGGCCAACTTCTTCCAGGATCGTTATCAACCAATCAATCTCAAGCACCTCAGCCGTTGCTGTCCCAAACCATGCAGAATAATACTGCCTCTGGAATGACGGGTTCTACTGCTTTACCATCTTCCATGCCACCTGTTTCTTCCATAACCAATAATAACACCACAAGCGTTGTGAACCAGAATGCCAATATGCAAAATGTAGCTGGAATGTTGCAAGATTCATCTGGGCAGCATGGCCTTTCCTCGAACATGTTTTCAGGACCCCAAAGGCAGATGCTGGGTAGGCCACATGCTATGTCTTCACAGCAACAACAGCAGCCATATCTTTACCAGCAGCAGCTACAGCAGCAACTTCTCAAGCAGAACTTCCAGTCAGGGAATGTTCCCAATCCCAATTCGCTTTTGCCATCACACATTCAACAACAGCAGCAAAATGTGCTGCAGCCTAATCAACTGCATTCATCTCAACAACCTGGTGTTCCAACATCTGCGACTCAGCCCTCCACTGTGAACTCAGCTCCTCTCCAAGGTCTCCACACCAATCAGCAATCAAGTCCGCAATTGTCTTCTCAGCAGACGACACAATCTATGCTTCGTCAGCATCAATCGTCGATGCTAAGGCAACATCCGCAATCACAACAAGCCTCTGGTATCCATCAGCAGCAATCTTCATTGCCGCAACAATCAATTTCTCCTCTACAGCAGCAGCCTACACAATTAATGCGGCAACAAGCTGCAAATAGCTCAGGCATCCAACAGAAGCAGATGATGGGGCAGCATGTTGTTGGGGATATGCAGCAGCAACATCAGCAAAGGTTACTGAACCAACAAAATAATGTTATGAACATACAACAGCAGCAGTCGCAGCAGCAACCACTGCAGCAGCCACAGCAACAGCAGAAACAGCAGCCACCGGCCCAGCAGCAGTTGATGTCTCAACAAAACAGCCTCCAGGCAACGCATCAGAACCCACTGGGCACTCAAAGCAATGTTGCAGGATTGCAGCAACCACAACAACAGATGCTCAATTCCCAGGTTGGCAATTCGAGTTTGCAGAATAACCAGCACTCGGTGCACATGTTATCACAACCAACGGTTGGGCTGCAACGAACACATCAGGCTGGCCATGGCTTGTATTCTTCTCAGGGACAACAGTCACAAAATCAGCCATCACAACAGCAGATGATGCCACAGCTTCAATCGCATCATCAGCAGCTGGGTTTGCAACAACAACCTAATCTGCTACAACAGGATGTGCAACAAAGGCTACAAGCTTCAGGCCAAGTCACTGGTTCCCTGCTTCCACCTCAAAATGTTGTGGACCAACAGAGACAACTATATCAATCCCAAAGAACCCTTCCGGAGATGCCATCATCATCGCTGGATTCGACAGCACAGACGGAAAGTGCAAATGGAGGTGATTGGCAAGAGGAGGTTTACCAAAAGATCAAATCTATGAAAGAGACTTACTTACCAGATCTGAATGAAATCTACCAGAGAGTTGCAGCAAAGTTGCAGCAAGATTCTATGCCACAGCAACAAAGATCAGATCAGCTTGAGAAACTGAGACAATTCAAAACAATGTTGGAGCGAATGATACAATTTCTATCTGTTTCAAAGAGCAACATCATGCCCGCATTAAAAGATAAGGTGGCTTATTATGAGAAGCAGATTATAGGTTTCTTAAATATGCACAGGCCGAGGAAGCCAGTACAGCAAGGGCAGCTTCCGCAATCTCAGATGCAGCCTATGCAGCAACCACAATCTCAGACAGTTCAAGATCAATCCCATGATAACCAAACAAATCCGCAGATGCAATCAATGAGCATGCAGGGTGCTGGGCCAAGGGCACAACAGAGTAGTATGACAAATATGCAGAGCAATGTTCTATCATCTCGTCCTGGAGTTTCAGCTCCACAGCAGAACATTCCCAGTTCCATACCGGCTTCTAGTTTAGAATCAGGCCAAGGAAATACCTTGAACAATGGACAGCAGGTTGCCATGGGATCTATGCAACAAAATACTTCTCAACTAGTAAATAACAGTTCTGCCTCTGCTCAAAGTGGGTTGAGCACACTGCAGTCGAATGTGAATCAACCCCAGTTAAGTTCCAGTTTGCTTCAGCATCAGCACCTCAAGCAACAGCAAGATCAACAAATGCAGCTCAAACAGCAATTTCAACAGCGCCAGATGCAACAGCAACAGTTGCAAGCAAGACAGCAACAGCAACAGCAACAGTTGCAAGCAAGACAGCAAGCGGCACAATTACAGCAGATGAATGATATGAATGATTTAACATCGAGGCAGGGGATGAATGTCAGTCGTGGGATGTTTCAGCAACATTCTATGCAGGGTCAGCGTGCGAATTATCCTCTTCAACAGTTAAAACCAGGAGCTGTTTCGTCGCCTCAACTTCTGCAAGGTGCATCTCCTCAGATGTCACAACATTTGTCTCCTCAGGTTGACCAGAAAAATACTGTCAACAAGATGGGAACTCCATTGCAACCTGCAAATTCCCCTTTTGTTGTCCCATCTCCTTCTTCAACCCCCTTGGCTCCGTCCCCTATGCAAGTTGACTCTGAGAAACCTGGTTCTTCTTCGTTGTCAATGGGAAATATTGCACGCCAACAAGCAACCGGCATGCAAGGTGTAGTTCAGTCCCTAGCAATTGGCACTCCAGGGATCTCTGCCTCTCCTCTCCTTCAGGAGTTTACTAGTCCTGATGGGAATATTTTAAATTCTTCGACAATTACATCTGGAAAACCGAGTGCTACTGAGCTGCCTATTGAACGCCTTATTAGAGCCGTGAAGTCCATCTCACCACAAGCCCTTTCTTCTGCAGTAAGTGACATCGGATCTGTTGTAAGCATGGTTGATCGGATAGCTGGTTCAGCACCAGGAAACGGTTCAAGAGCTTCCGTTGGTGAAGACTTGGTTGCAATGACTAAGTGCCGTCTCCAAGCAAGAAACTTCATGACCCAAGAGGGAATGATGGCGACTAAGAAAATGAAGCGTCACACAACCGCAATGCCACTAAGCGTTGCTTCACTGGGAGGAAGTGTTGGTGATAACTACAAGCAGTTTGCTGGTTCAGAAACATCCGATCTAGAATCTACTGCGACTTCGGATGGCAAGAAGGCAAGAACTGAGACCGAGCATGCCCTTTTGGAGGAAATAAAGGAAATAAACCAGCGGCTGATAGATACAGTTGTTGAGATAAGTGATGATGAAGATGCTGCTGATCCTAGTGAGGTTGCAATATCAAGCATAGGGTGTGAAGGAACAACAGTTAGATTCTCGTTTATAGCTGTTTCTCTCAGCCCAGCCTTGAAGGCTCATCTCTCATCAACACAAATGTCTCCTATTCAACCATTGCGTCTGCTGGTTCCTTGTAGCTACCCCAATGGCTCTCCATCTCTTCTAGATAAACTCCCGGTCGAAACCAGCAAAGAAAACGAGGACCTGTCGTCCAAAGCTATGGCAAGGTTCAACATATTGCTAAGAAGTTTGTCACAGCCGATGTCGCTCAAAGACATAGCCAAGACATGGGACGCCTGTGCTCGGGCAGTGATCTGTGAGTACGCACAGCAATTTGGCGGTGGAACTTTCAGCTCAAAATACGGCACTTGGGAGAAATATGTAGCAGCTTCCTGA	1.22692	-0.0794776	-0.0776964	-0.0577961	0	-0.213404	-0.224955	-0.245697	-0.155135	33	1.82607
AT1G15800	CACGGGAGATTTTTTCTTCTTCTCCACTTTTCGCCACCATTTCTTCTCCTTCTCTTTCTCTCTCTCTATCTAAATTCGGTGGAAGGTCCAACCTCAGACT	ATGACCGGCGGAGACTGGATTCACGAGGCTATGGGTGATGATTCATTAGTGGCGGAGGCTCTGATCTGTCTCCTCCATGCCGAGCCGTCACTTCCTGAGACGAAGAGCGGCGGCGCGTCGGATCTCAAGCTGAAGTGGAGCGTGCGTCAGCCGAGGACCAAGGCGGCGACGTTAAGGAAGAAGGGAGATCATGATACGCGTGCTAGTCCCACGACCCCACTTTCATGGAGCGGCGCAACCTCTTTTAGCGGCGGTGGAGGCGGTGCTGCTGCTGCCGTTGATGGATTTGAGGAGTCAAGTGGCGTTGTGAAACTGTCTGAGGCCGTTAGATCTAAGATAACTCAAACGAGTGTTACAACAAGCCCTTTCAAGAGATCAAGAAAGAAAAAGACACTTGCTCAACTTAAAGAGGAGGAGAGTGTGCTCTTAAAGGAAAGGAATGGCTTGAGAAATGAACTCGCAACTATGCAGGATCTGCTCAAGCAACAAAGAGCAAGAAACGAGTCTTTAAAGAAACTCCAGGCTGAGTCACAAAAGAATGATGATTCCTCCTTCTTGCTCCCTGACCTTAATATAGCTCTGGATAACAACTCGAGCCCTGAAAGTCTCTATGGAACCAGCTGA	0.572528	-0.148717	-0.0930178	-0.0523894	0	-0.0294462	-0.0657752	-0.09829	-0.10259	117.6	2
AT1G15810	CCTTAATCTGTTATCGTCATCACTTACACTCTCTCGCAAACACCCAAAGCCCTAAAATCCTTAGGAGCAACCAAAATC	ATGGCGCTTCATCTCGCCAGACGCCACCAAAGGTTACCATCAAACACATCTTTGATTCGATTTTTCTCCAATTCCTCATCGGACTCACCTCCCCAATTCACGAACGCACCGGTTGAAAAACCGTCTCAGTCACCATCTTCTCCGTCACCGTCAGACTCTTCTCCGATCTTCGACATCAAGAACACTCTGAAACTGAAATTACAGAACCAGCAGGAGCAAGGAAGGAAACCATTTGACAGATCCGATGCACAATCTCAGAATCGCGGATCGACTAGTTTCTCCCAAAACTTGGGGAAGAATCTCGCCAAGTTTCAGCGGAGATCCACCGTTCCACCTCCGAGGGATTCAGGCGGCGTACAGCCTCCGTCTTATATTTCCTTAGCGGGCCTCTATAAGCAGAGCGCTGCAACAAACTCATCGGATCCTAGAAATTCGAAAGCTCAGGGTTTCAATTCAAACACTGTAAGTGAAACTTTAAAGAATTTGAGGACGCAGATTAACACTTCAAACAACATGGGGAAGAGAGGAGGGGTTTTAGGAAGTTTCAAGAGCACTGTAGGTGAAGCATTGCCAAAATACCTGTTCGAAACACAAATGGATGAGAGTAAGGGAAGTGAAGGTGAAACAGAGGAGGCGATGACGGAGTTCTTAATGTTTTATAACGAAGAAGAATTAGGTGAGAAACTAAGGACGCTTAGGCCAGAAGGAGAGAAAAAAGAAGGATGGTTCTCATTGGAGGAGTTGAATCAGAGATTGGTTAAGCTAAGGCAAGTTGAAGAGAAAGAGGCACAATATCGGACTAAGAACTTTGCCCAACTCAGAAATGTTATTTCATCATTTAAGAATGAGAATTCTGAAGCTAGTTCCCAGCAGAATGTCGCCATTATGGGCCATCTCGGTGGTATCCCTGAATACAAGCTTCTTCCTCCAAAAGAGGATCTAGTTGACACTTATTTCCACCCAGATAACATGTCCTCTGCGGAGAAGATGAAAATTGAGCTCTCGAAAGTCAGGGAAGAGTTCAAGATGTCAGAATCAGACTGTGGTTCTGCACGTGTGCAAGTGGCACAACTCACTACTAAGATCAAGCATTTATCCTCAAGTTTGCACAAAAAGGACAAGCATTCGCGGAAGGGACTTTTAGGAATGGTGCAGAAACGGAAGAAACTGTTGAAATATCTAAGACGAACTGACTGGGATTCTTACTGCCTTGTCCTGTCAAAACTCAGCCTTCGTGACAACCCGGATTACAAGTGCTAA	1.16387	0.0602612	0.00796541	-0.0284225	0	-0.0989502	-0.131446	-0.141223	-0.115079	90.3	1.89209
AT1G15820	AGAAATCTATCCACGACAGCCTCTGAGATTTCGTCTATAGATTCTCATTATCTCACATTGTCCCTCTAAATCTCCTCTCTTTGATTCTTTCTGCTCCGAAAAACAGAGAGAGAGAACAACAACCAAACACTCATTTCTCCACATCTTGAGAGAAAAAAACAGAGCAAGTATATTAGAGATCTC	ATGGCGATGGCGGTCTCCGGAGCTGTCCTCAGTGGGCTTGGTTCTTCGTTCCTCACCGGAGGCAAGAGAGGTGCCACCGCATTGGCAAGCGGCGTAGGCACTGGAGCTCAGAGAGTTGGCAGGAAAACTCTTATTGTCGCTGCTGCGGCTGCTCAGCCTAAGAAATCTTGGATCCCTGCCGTTAAAGGTGGTGGCAACTTCCTTGACCCTGAATGGCTCGATGGCTCGCTACCAGGAGATTTCGGGTTCGACCCATTGGGTTTGGGGAAAGACCCGGCTTTTCTGAAATGGTACAGAGAGGCTGAGCTGATCCATGGCCGATGGGCGATGGCAGCGGTTCTTGGGATCTTCGTCGGCCAGGCCTGGAGCGGTGTGGCATGGTTTGAAGCTGGAGCCCAGCCAGACGCGATCGCTCCCTTCTCGTTCGGGTCGCTTCTTGGAACCCAATTGCTTCTCATGGGTTGGGTGGAGAGCAAACGATGGGTCGATTTCTTCAACCCGGATTCTCAATCGGTTGAGTGGGCAACGCCATGGTCGAAGACCGCCGAGAATTTCGCGAACTATACCGGCGATCAGGGATACCCCGGTGGGAGATTCTTCGATCCGTTGGGTCTCGCCGGGAAAAACCGCGACGGTGTTTATGAGCCGGACTTTGAGAAGCTGGAGAGGCTGAAATTGGCAGAGATTAAGCACTCGAGGCTCGCAATGGTTGCCATGTTGATCTTTTACTTTGAGGCCGGGCAGGGGAAAACGCCTCTCGGTGCTCTTGGTTTGTGA	3.49386	-0.101259	-0.0138136	-0.132545	0	-0.0511356	0.0912184	0.015889	NA	48.8	2.26245
AT1G15880	GTACGCAGAAATTCTGTCTGCGTCTCCGAACCAACTCTATCCTTCTCTCAATCCGATCCGTTCCGTTCACTACTTGTCTCAATTTCGAACCAATTGGATCGCATCTTTTAGGGGCTCAAACCTTTGGTGACGAGGACGAGGAAGAAGATTGTCGCATCTGATTTATATCGGAAAAAGGTCTCTTGCCGGAAAGGACACGATCCGCTTTCATAAAGGAGAGATTTTGACAGATTCAGTAGACGCC	ATGGATGTGCCTAGCTCTTGGGATGCTTTACGGAAACAGGCTAGAAAGATTGAAGCTCAGCTTGACGAGCAGATGCATTCATATCGTAGACTTGTTTCCACAAAGGCTTTATCAAAATCAGATGGTAATGAGAGTGATCTTGAAGCTGGGATTGACTTACTTCTTAGGCAACTGCAACAAGTTAATGCTCAGATGCAAGCATGGGTATCTTCTGGTGGGTCAGAAATGGTCTCCCATACTTTAACTCGACATCAAGAGATCCTTCAAGATCTGACACAGGAGTTTTATCGACACCGCTCCAGTCTTAGAGCAAAACAAGAGCATGCTTCACTTCTTGAGGACTTTAGAGAATTTGATCGGACTAGATTAGATTTAGAAGATGGATATGGGTCTGAACAAGCCCTGATCAAGGAACATATGGGAATCAACCGCAATACAGCTCAGATGGACGGTGTCATTTCACAAGCTCAGGCAACACTCGGTACGCTTGTGTTTCAACGTTCAACTTTTGGAGGCATCAACTCAAAGCTTAGCAATGTCGCCAGCCGTCTACCTACGGTGAACACTATTCTGGCAGCGATAAAGAGGAAAAAGTCGATGGATACAATCATTCTTTCACTCGTTGCGGCTGTATGCACATTTCTCATATTCATTTACTGGATAACCAAGTAG	1.19834	-0.1125	-0.086048	-0.16524	0	-0.036776	-0.22699	-0.16822	-0.188217	58.8	2.38739
AT1G15920	TTTTGGTGCAGAAACAAGAAAACTTGTGGCGAAGAGCTAATAAATAGATTCAGAGGAGAAATAGAGAGAGACAGAGAGCGAGGGACAAAAAAAAATCGATTGATAATTTTTTTCGGCAGAGTCGAGAAAATTTTGATATATTAATATCCGTAATTCCTTAAAAAGCCTCCTCTTCGTCTTCTTCTTCTTCTCCTCCCCAGTTTCGCATCATTCTCTTCGATAACCGCCACATCCTCTGAAACCCTAATCTGGAGAATCGCCGCCTTCTCCAGAAAATATCTATTTCTATACCTTGTTCGTTTGATTTCCAGATACTGATGAAACCGGATCGGATCTTTCTCTAGATCCGTTCTAGGTTTATCGATTTCTTTCTATCAATCTCTCGCATCCGGATGCTTTTTGCAAGTTCTTGAAGCGGATTCATCATAAATCGACAGAGAA	ATGTCGCAGGCTCCGAATCCAGAAGAAGAAGACGACACGATTGAAATCCGCGAGGTCTGGAACCATAACCTTGAACAAGAGATGGCTCTGATTGAACAATCCATCGACGATTTCCCTTACGTAGCCATGGACACAGAGTTCCCAGGAATCGTTTGCAAGACAGTAACGGCGAATCCAAACCCAAACCCATACTCTATACACTACGAATACAACTACGATACCTTGAAGGCGAACGTGAATATGCTCAAGTTGATTCAGCTCGGTCTCACCTTATCAGATGAGAAAGGAAACTTACCAACCTGTGGAACCAACAAGCAATGCATCTGGCAATTCAATTTCAGAGAATTCAATGTCATATCCGACATGTTCGCCTTGGATTCCATCGAACTCCTCCGTAAGTCAGCCATCGATTTGGAGAAGAACAACGAATGCGGTGTAGACGCAAAGAGATTCGCAGAGCTTCTAATGGGTTCAGGAGTAGTGCTAAACGATAAGATACATTGGGTGACATTCCATTGCGGATACGATTTTGGGTACTTGCTGAAACTCTTGTCAGGGAAAGAATTGCCGGAGGAGATATCGGACTTCTTTGATCAGATGGAGAAGTTTTTCCCGGTAGTGTATGATATCAAATACTTGATGGGATTCTGTACTAACCTCTATGGAGGTCTGGAGAAAATAGCGGAGTTACTTGGTGTTAAACGAGTTGGGATTTCTCACCAGGCTGGATCAGATAGCTTGTTAACGTTGCGTACTTTCATCAAGATGAAAGAGTTCTTCTTCACTGGTTCCTTGCTCAAGTATTCTGGTTTTTTGTTTGGATTAGATAATCCTCGGTTGCTCACTGGATCCAAAAATTAA	1.04517	-0.604511	-0.145995	-0.37573	2	-0.0612889	0.0440423	-0.0530732	-0.028589	33.6	2.64444
AT1G15930	TCCATATAAATTGTTCCAAATTTCATTCGTATCCTTTCCGCTGCTGCCGTCTTCGTCTCTGAGATAATAAGGACTTGTGTATTTTTCCATCGTTAAAAGGCATTTCAAAGAGACAAT	ATGTCAGGTGATGAGGCTGCCCCTGTTGTTGTTCCTCCCCCCGTTGCTGAGCCAGCGGCCATCCCAGAGGACATGGACTTAATGACTGCATTGGAGTTGACTCTTAGGAAAGCTCGTGCTTATGGTGGTGTTGTTCGTGGTCTCCATGAGTGTGCTAAGCTTATTGAGAAGCGTGTGGCTCAACTCGTTGTCTTGGCTGAAGACTGCAACCAGCCTGATTATGTCAAGCTTGTGAAGGCTCTCTGTGCTGATCACGAAGTCAGGTTGCTAACAGTTCCAAGTGCCAAGACCCTTGGCGAATGGGCTGGTCTCTGCAAGATTGATTCTGAGGGTAATGCCAGGAAGGTTGTTGGATGCTCATGTCTTGTTGTCAAGGACTTCGGCGAGGAGACAACTGCCCTCAGTATCGTCAATAAGCATATTGCTTCTCAATAA	2.70467	0.110485	-0.0681375	-0.0436973	0	0.00624016	0.00631695	-0.0301948	0.0303428	46.8	2.06819
AT1G15940	GCTTCCAACCATTTAGATTTGAGGACTCTCTGTCTTTTCTTATTTCGGAGAATGTTCTTTTTCTAGGGTTTTGAAATTCTAAGAGATTTTCTGAAGAAGAAAACAAA	ATGGGTCCTCTTGTCGAAGCGACTGAGTTCTCGAAAGAACAAGCACTCACCGACGCTGCAGAAAATCTCCTTAAACCTCATTTCTCAACTGATGCGACTCTCAGTCTTCTCGAGGTAATGGAGTCTCTGCTCGCCACTGTCGAGCAAGATCTTTCTTCATCAGTACAAAAGGCCCTACATCCACCAATGAGGGCTTTGGTATCCGCTGATCTTTTGAGAAACCCTGATTCTGATGTTAGGGTTTCTGTTGTCTCTTGCTTGACCGAAATTATGAGGATTACTGCTCCTGAGGCCCCTTACAACGATGAGCAAATGAAGGACATCTTCCAGGTGACAATAGAAGCCTTTGAAAAACTTGCTGATGCTTCTAGTCGCAGTTACAGGAAAGCCGAGGTTATTCTTGAGACTGTTGCAAAGGTTAGATCATCCTTGGTTATGTTGGACTTGGAGTGCGACGATCTTGTCCTAGAAATGTTTCAACGGTTCTTGAAAATCATAAGGCCGGATCATCCTCAACTGGTGCTTGTCTCAATGGAAACGATTATGATCACAGTTATAGATGAAAGTGAAGAAGTACCCATGGACTTGCTCGAGATTCTCTTGACTACTGTCAAAAAGGACAGTCAGGATGTCTCACCAGCTGCTTTGACGCTTGTGGAGAAGGTTCTCAGTAGTTGCACCTGTAAGCTTCAGCCGTGCATCATGGAAGCTTTGAAGTCCTCAGGGACCAGCTTGGATATGTATTCTCCTGTAGTTTCATCAATATGCCAAAGTGAATTTGCTACTACTCAAGCACACAATGATGTTAAGCCCAAAGATAATGAGGCAGATGAAAAGATATCAGAAGGACAAGTAGTTCCAAGTGATTCATTGGAGGACAAATTGAATTTAGGGCTTTCTCGCAAAGGAACTAGATCCAAGAGAAGTGCTAGAGGTGGAACTCGTCGAGCGAATGGAGATGAAAAAGTAATAACTGCAAATGAAGGGCTGTCTGAAAGTACAGATGCAGAGACTGCATCAGGGTCTACAAGGAAGAGAGGGTGGAAACCAAAATCTCTGATGAATCCTGAGGAAGGCTATTCATTTAAGACGTCTTCAAGCAAGAAGGTGCAGGAAAAAGAACTTGGGGATTCATCACTTGGAAAGGTGGCTGCCAAGAAAGTGCCTTTGCCTTCTAAAGTTGGTCAAACGAATCAGTCTGTTGTTATTTCTCTCTCATCCTCTGGTAGGGCTAGGACAGGGTCACGTAAACGAAGCCGAACTAAGATGGAAGAGACGGATCATGATGTAAGTTCTGTTGCGACACAACCAGCAAAGAAACAGACTGTGAAGAAAACTAATCCTGCAAAAGAAGATTTGACGAAGTCTAATGTTAAAAAACATGAAGATGGCATTAAGACTGGCAAGTCAAGTAAAAAGGAGAAAGCAGATAATGGTTTAGCAAAAACATCTGCAAAGAAGCCACTTGCAGAAACTATGATGGTAAAGCCCAGTGGAAAAAAGTTAGTCCATTCAGATGCTAAGAAAAAGAATTCAGAAGGTGCAAGCATGGATACGCCTATTCCCCAATCATCAAAGAGCAAGAAGAAGGATTCTCGTGCAACGACGCCTGCAACCAAAAAGTCTGAACAAGCTCCTAAGAGCCATCCCAAGATGAAACGGATAGCAGGAGAGGAAGTGGAGTCCAATACAAACGAGCTTGGTGAAGAACTCGTTGGTAAGAGAGTTAATGTCTGGTGGCCACTCGACAAGAAGTTTTATGAAGGTGTCATAAAATCTTATTGTAGAGTTAAGAAGATGCATCAAGTAACATATTCTGATGGCGATGTTGAAGAGCTTAATCTGAAAAAAGAACGTTTTAAGATAATCGAGGATAAATCTTCAGCCAGTGAGGATAAGGAAGATGATCTGCTTGAGTCTACTCCTTTATCTGCCTTTATACAAAGGGAGAAATCCAAGAAGAGGAAAATTGTGTCTAAGAATGTGGAACCGAGTAGTTCTCCAGAAGTCAGATCCTCTATGCAAACAATGAAGAAGAAAGACTCTGTAACAGACTCCATTAAGCAAACAAAAAGAACCAAAGGTGCACTGAAGGCTGTAAGCAATGAACCAGAAAGCACTACAGGGAAAAATCTTAAATCCTTGAAAAAGCTGAATGGTGAACCTGATAAAACAAGAGGCAGAACTGGCAAAAAGCAGAAGGTGACTCAAGCTATGCACCGGAAAATCGAAAAAGATTGTGATGAGCAGGAAGACCTCGAAACCAAAGATGAAGAAGACAGTCTGAAATTGGGGAAAGAATCAGATGCAGAGCCTGATCGTATGGAAGATCACCAAGAATTGCCTGAAAATCACAATGTAGAAACCAAAACTGATGGAGAAGAGCAGGAGGCAGCGAAAGAGCCAACGGCAGAGTCTAAAACTAATGGAGAGGAGCCAAATGCAGAACCCGAAACTGATGGAAAAGAGCATAAATCATTGAAGGAGCCAAATGCAGAGCCCAAATCTGATGGAGAAGAGCAGGAGGCAGCAAAAGAGCCAAATGCTGAGCTCAAAACTGATGGAGAAAATCAGGAGGCAGCAAAAGAGCTAACTGCAGAACGCAAAACTGATGAGGAAGAGCACAAGGTAGCTGATGAGGTAGAGCAAAAGTCACAGAAAGAGACAAATGTAGAACCGGAAGCTGAGGGAGAAGAGCAAAAGTCAGTGGAAGAGCCAAATGCAGAACCCAAGACCAAGGTAGAAGAGAAAGAGTCAGCAAAAGAGCAAACTGCAGACACAAAATTGATTGAGAAGGAGGATATGTCTAAGACAAAGGGAGAAGAGATTGATAAAGAAACATATTCAAGCATCCCTGAGACTGGTAAAGTAGGAAACGAAGCTGAAGAAGATGATCAGAGAGTGATTAAGGAACTGGAAGAAGAGTCTGACAAGGCAGAAGTCAGTACTACGGTGCTTGAGGTTGATCCATGA	1.05527	-0.0341207	-0.158243	-0.0829958	1	-0.183858	0.00890913	0.0415444	-0.175347	48.9	2.02938
AT1G15970	TCGTTTCGTCGTCGATCAGAAAAAGCTTCTTTCTTTCTTTTTTTTTTCTGGGTTTTTCTGAAGTCAAAAGCTTTTTTTTTCTTCATTGTTCAAAGATTTTATTTTGTTGCTCATTGTTTCTAACCTTGCTTTTCTCGTGAACACAGCAAGCAACTTGGTTTAGTTTTACTAGAAGATTCCTAAAAATGAGATATTTAGCGGTGACAAAAAAGTTTCATTTTTGGTGCTAATGTAGCTGTAAAGTCTAGGCCTTCCGATATATAATCTCTTGAAATAAGTTTCGAGACTGTTGGAAATAGCAATTTTGTTGTTGTTGTGTGATCCAGTGATAGATCTGTGAAATCAAAAAGCAGTTTTTTGTGAGAATCGGGTCA	ATGTCGGTTCCTCCTAGATTCCGGTCCGTAAATTCCGATGAGCGAGAGTTCCGATCAGTTCTTGGTCCTACCGGGAACAAGCTGCAGAGGAAACCACCGGGGATGAAACTGGAGAAGCCGATGATGGAGAAGACCATCATCGACTCAAAAGATGAGAAAGCGAAGAAACCAACTACTCCGGCTTCACCAAGGACGACTCTGAAGCAATGCTCGTCTCTTTGCTCTTCGATTTTGAGAAAGAATAGTGCTTCAATGACTGCTTCGTATTCCTCTGATGCTTCGTCTTCGTGTGAGTCATCGCCTTTGAGCGTGGCGTCTTCTTCGAGCTGTAAGAAGGTTGTGAGGCGAAGTGGGTCTGTCTCTTCTACAAGGAAGCTGAGTGTTGGGAAAGAAGAAGAGAAGGTTTCTGGTGATTGCTTCGCTGATGGTCGTAAAAGGTGTGCTTGGATCACACCTAAAGCTGACCCGTGCTATGTTGCTTTCCATGACGAAGAATGGGGAGTTCCTGTACATGACGACAAGAAGCTTTTTGAGTTATTATGCCTCTCTGGTGCTCTAGCCGAACTCTCATGGACCGACATTCTCTCCAGAAGACATATACTCAGGGAAGTTTTTATGGACTTCGATCCAGTCGCTGTAGCTGAATTGAATGACAAAAAGTTAACAGCGCCAGGTACTGCTGCCATTTCCTTACTATCAGAGGTCAAGATACGATCAATCCTCGATAACTCACGCCATGTGCGCAAGATTATAGCTGAATGTGGATCATTGAAGAAGTACATGTGGAACTTTGTGAACAACAAGCCTACACAGAGCCAATTCAGGTATCAGCGCCAAGTCCCTGTGAAGACATCGAAAGCTGAGTTTATAAGCAAAGATCTTGTACGCAGAGGCTTTCGCAGCGTTAGTCCAACAGTTATTTACTCCTTCATGCAAGCAGCTGGACTCACGAATGATCATCTCATAGGCTGCTTCAGATACCAAGACTGTTGCGTAGATGCAGAGACAACAACAACAACGAAGGCGAAGAAGAAGAACGAGAGAGAGAGTGATAAATAA	1.28364	-0.248264	-0.130802	-0.204868	2	-0.0817614	-0.0964124	-0.119409	-0.101967	97.6	2.57287
AT1G15980	TCAAAAAAACCTTCCA	ATGGCTTCTTCACTTCCTCTGTTACCCAAACCCATTTCCCCATTCTTTAAAACGCCGCCGTTTTCTACCTCCAAACCACTCGTCTTCCTCAACTTTCAAACTCGTCTTACGTCGAGATCTTCCGATGTATCGGTCAATCTCAAGAAGAAGAATAATCCGTGGCTCGACCCGTTTGATAGCGGTGAAGACCCGGATAACGAATACGGGTCCTTGTTTGCCGACGGAAAACAAGACGAGGATCCAAGACCACCGGATAATCCTGATAACCCTTACGGCTTCTTGAAGTTTCCAAAGGGTTACACCGTCGAGCTTGCTTCTTTACCGTTGAAAATCAGAGGAGATGTTAGACGATGTTGCTGCGTTATCTCCGGTGGCGTTTACGAGAATCTACTCTTTTTCCCGACTATTCAGCTAATCAAAGACAGGTATCCTGGTGTTCAGGTAGATATATTAACGACTGAAAGAGGAAAACAAACATACGAGCTAAACAAAAACGTGAGATGGGCCAATGTGTATGATCCGGATGATCATTGGCCTGAACCAGCTGAATACACAGACATGATCGGACTCCTCAAAGGAAGGTACTATGACATGGTTCTGTCCACGAAGCTAGCAGGGTTAGGCCACGCAGCGTTCTTGTTCATGACAACGGCTCGAGACAGGGTTAGTTACATTTACCCGAATGTTAACTCTGCAGGAGCTGGTCTGATGCTGTCCGAGACCTTTACAGCAGAAAATACCAACCTTTCAGAATTAGGTTATAGCATGTATACTCAGATGGAAGATTGGTTAGGAAGACCGTTTAGGAGTGTTCCAAGGACTCCTCTGTTGCCACTTAGGGTATCGATTTCACGGAAAGTGAAAGAGGTTGTGGCTGCAAAGTATAGGAATGCTGGAGCAGTGACGGGGAAGTTTATAGTGATTCATGGTATTGAATCAGATTCTAAGGCATCAATGCAATCAAAAGGAGATGCTGATAGTTTACTTTCACTTGAAAAATGGGCTAAGATTATAAAGGGTGTAAGGGGATTCAAGCCGGTCTTTGTGATTCCACATGAGAAAGAAAGAGAAAACGTTGAAGATTTTGTGGGTGATGATACATCTATAGTGTTCATCACAACACCAGGACAGTTGGCTGCTCTGATAAACGATTCTGCTGGAGTCATCGCAACAAACACAGCTGCGATTCAACTAGCTAATGCGCGAGACAAACCATGTATTGGGTTGTTCTCTTCAGAAGAGAAAGGGAAGCTCTTTGTACCGTATGCAGAAGAGAAGAGTAACTGTGTAATTATTGCTTCGAAGACTGGAAAACTAGCAGATATCGACATTGGAACTGTTAAAAATGCAATGCAGGTCTTTGAAGGATCATTGGCTCTCGTGTAG	2.07261	0.119699	-0.00934252	0.00598181	0	-0.0833496	-0.0165603	-0.00571127	-0.0806016	66.4	1.20412
AT1G16000	GCTGTTGATCGGAAAGGAAAAGTAAAAAAGAGAGATCTGAGAA	ATGGGAAATGAGACGAAGACCAACGGTGGTCCTGCAAGTATGGCCGGAGGCGGAGGATTCAGAGCTAAAATGGAACATTACGTTTACAGTGGTGAAAAGAAGCACGTCTTGGTCGGGATCGGAATCGTCACCATCATCTTCGGAGTTCCTTGGTATTTGATGACTCAAGGGTCAAAGCATCAATCTCACCAAGATTACATGGACAAGGCCGATAAAGCTCGAAAAGCACGCCTCTCATCGTCTTCATCAGCTAACAAGTAG	1.54162	-0.0900284	-0.1183	-0.0766484	0	0.00773109	0.123356	0.0868197	NA	49.6	1.63347
AT1G16030	GTACGTTTGCGCGATTTCTCCACCTTTCCACAATCCCCTGGGTTGTGCCACGACCTTTTTTCTCGAAATGTCTCGTTCCTCTCGTCGGATTCGTATATATAGCTTCTTCCATCGTTTCCGATTCTTCATCAAACAGATAAACAAACAAAAGAAATCGAAAAACCTCACTTCCAATTTCATTCAATTACTGAAGCTTTTTTTTAGCAACA	ATGGCGACGAAATCAGAGAAAGCTATTGGTATCGATCTCGGCACTACATACAGTTGTGTCGGAGTTTGGATGAATGATCGTGTGGAGATCATTCCGAACGATCAGGGAAACCGTACGACGCCGTCGTACGTCGCCTTCACTGATACTGAGCGGCTGATCGGAGACGCGGCAAAGAATCAAGTGGCTTTGAATCCTCAGAACACTGTATTCGATGCGAAACGTCTCATCGGAAGGAAGTTCTCTGATCCTTCTGTTCAGAGTGACATACTCCACTGGCCGTTCAAGGTTGTTTCCGGCCCCGGTGAGAAGCCGATGATAGTCGTTTCGTATAAGAATGAAGAGAAGCAGTTTTCTCCTGAGGAAATATCTTCCATGGTGTTGGTGAAGATGAAGGAAGTCGCTGAGGCTTTCTTAGGTCGCACAGTTAAAAACGCCGTTGTAACGGTTCCGGCGTATTTTAACGATTCGCAGAGACAGGCTACGAAGGACGCCGGAGCTATCTCTGGGCTTAATGTTTTGAGGATAATCAATGAGCCGACTGCTGCAGCTATAGCTTATGGTTTGGATAAGAAGGGTACGAAGGCCGGTGAGAAGAACGTTTTGATTTTCGATCTCGGTGGTGGAACTTTTGATGTTTCGCTGTTGACGATTGAAGAAGGTGTCTTTGAAGTGAAAGCTACTGCTGGAGATACTCATCTTGGTGGTGAAGACTTTGACAACAGACTTGTGAACCATTTCGTTGCGGAGTTTAGGAGGAAACACAAGAAGGATATTGCTGGGAATGCGAGAGCTCTTAGGAGGCTAAGGACAGCTTGTGAGAGAGCAAAGAGAACACTTTCGTCCACGGCTCAGACGACTATTGAGATTGATTCTCTGCACGAGGGTATTGACTTCTATGCGACGATATCACGTGCAAGGTTTGAGGAGATGAACATGGATTTGTTCAGGAAATGTATGGATCCTGTGGAGAAAGTTCTTAAAGACGCCAAGCTCGACAAGAGCAGTGTGCACGATGTTGTTCTGGTTGGAGGGTCGACGAGGATTCCGAAAATTCAACAGCTTTTGCAAGATTTCTTTAATGGGAAGGAGTTATGCAAGAGCATAAACCCTGATGAAGCTGTTGCCTATGGAGCTGCGGTTCAGGCTGCGATTCTTACAGGTGAAGGAAGTGAAAAGGTCCAGGATCTTCTGCTTCTTGATGTTGCTCCGCTTAGCCTTGGACTTGAGACAGCAGGTGGGGTCATGACTGTGTTAATTCCAAGAAACACGACGGTTCCTTGTAAGAAGGAGCAAGTGTTCTCTACGTATGCAGACAATCAACCAGGCGTTCTGATCCAAGTCTACGAAGGAGAACGTGCAAGGACCAGAGATAACAACCTTCTCGGAACTTTCGAGCTCAAGGGCATTCCTCCTGCTCCACGTGGGGTTCCTCAAATCAATGTTTGCTTCGACATTGACGCGAATGGGATCTTAAATGTGTCGGCTGAGGATAAAACCGCTGGTGTGAAGAACCAGATCACGATCACCAACGACAAAGGAAGGTTGAGTAAAGAGGAGATAGAGAAGATGGTGCAAGATGCTGAGAAGTACAAGGCTGAGGATGAGCAAGTGAAGAAGAAGGTGGAGGCCAAGAATTCGCTTGAGAACTATGCTTACAACATGAGAAACACTATCAAGGATGAGAAACTCGCACAGAAACTAACTCAAGAGGATAAGCAGAAGATTGAGAAGGCGATTGATGAAACAATTGAATGGATCGAAGGAAACCAGCTGGCGGAAGTTGATGAGTTTGAGTACAAGTTGAAAGAGTTAGAAGGTATTTGCAACCCAATCATCTCAAAGATGTATCAGGGTGGTGCTGCTGCTGGAGGTATGCCGACAGATGGTGATTTCAGTAGCTCAGGTGCTGCTGGAGGTCCCAAGATCGAAGAGGTGGATTAG	0.349581	-0.282078	0.0410179	-0.0813755	1	-0.141687	0.134598	0.0762466	0.0152398	38.1	2.32015
AT1G16040	AAAGGAAAAGCC	ATGAAAGAGGCGAAGGAGAAGAAGAATCCAGAAATCTCCGTTAGTATCACGATATCAACTTGGGGGGCTTTTGCTGTTTATGTGATTACTGGGTTATTTCTGATCTTCGGATTTCACGTGGTCCGTAACAAATACTCTGTCGATCTCATTTCTGATCCAACTCTCACTCTGCGTCTCCTATGGATTATTGAGTTCCCGATCGTGGTAATCATCTACAGCTTGTTCCGACGAAACCCAGAGAAATGCTCGTACTTTAGAGCTGTTGGCCGAAGCTTAGTCGGACTAATTGCCGGTGCTCTTATAAATGCTTTGGGAGCTGTTTCTTTGGGTGCACCTATTGGAATGCAATCTCTATCAAAAACAATTCACTGGTCCTTTCTAATGTCTGTTTTCACGGTTGTACCAGCAACTGCAGTTTTAGGTGCATCATGGATAGATTGGCATCGTATCTTTGCTTCACTAAAACCAATCGGAATTATAGAACATATGCTCTTAGTTCCAGCATATGGAGCAATTATTGGAGGATGGTTTGGAGCTTGGCCTATGCCACTTGACTGGGAAAGACCATGGCAGGAATGGCCTATATGTGTGTGTTATGGAGCTATAGGAGGCTACATTGGTGGACAAATGGTGAGTTTGTTGACTCTTCTCAGCGAACACAAGAATTTGAAGCTAGCCTAG	0.972579	-0.0360191	-0.08483	-0.0899263	0	-0.0445852	-0.108259	-0.106937	-0.0623732	36	1.07918
AT1G16080	GTTAAACCATACTGTTCAAATTAGTCCAACCAAAACCATGAGAGGCCACAACATCGTCGAAGCCCATTATTATCACC	ATGGCTAAAGCCAGTAGTACTCTGTTTGCTGTTTCCTGCTCCGCTTCAGCTCGTTTCTCTTTCCTCCGACGCTCTGAATCTCTTAAACCCTCAGTTTCAAGAGCGAGATTCGCCGTTCCAATGGCTATGGCCGCCGCGTCAGCTGCCACCGCTAAAAAACTAGCGCCTGCTGTGATTGTGGGTGGCGGAAGAGTCGGAAGGGCGTTACAGGAAATGGGTAATGGCGAGGATTTGTTGGTGAAGAGAGGAGAAGCAGTTCCGGTTGATTTTGAAGGACCCATTTTGGTTTGTACAAGAAATGATGATCTCGATGCTGTTCTTGAAGCTACTCCTCAGTCTAGATGGAAAGATTTGGTCTTCTTCCAAAATGGAATGATGGAGCCGTGGTTTGAGAGCAAAGGTTTGGGTGATACAGACCAAGTGTTGGCCTATTTTGCTGTGTCAAAGCTCGGCGAGCCTCCCGTGGATGGAAAGACTGACACTAACCCAGAAGGTCTTACTGCTGCTTATGGAAAATGGGCTTCAGAGATAGCTGCAAGATTGCAATCTGGTGGCCTCTCTTGCAAGGTACTTGACAAAGAAGCTTTTCAGAAGCAAATGTTGGAGAAACTCATTTGGATTTGTGCATTTATGCTTGTTGGAGCTCGTCATCCAGGTGCAAGTGTTGGCACGGTGGAGAAAGAATACAGAGATGAAGTGTCGAGACTCATCCAAGAACTTGCAGCAGCTGCTGCCGCGGAAAAAGGACTAACCTTTGAAGAGAACATGGTGGAAAGACTATGTGCTTATTCACGAGCTGTTTCTCATTTCCCAACTGCTGTTAAAGAATTTAAATGGAGGAATGGTTGGTTTTATTCACTCTCAGAGAAGGCGATTGCGGAAGGGCAACCGGATCCGTGTCCCCTCCATACCGAATGGCTGAAAGAGCTTAAAGTGATATAG	2.08881	0.0420467	-0.117744	0.052077	1	-0.0701818	-0.0252345	-0.022329	-0.0927841	55.7	1.88649
AT1G16170	CTTCTTTCCTATTTTTTATCTTTTTATTGTTTTGTATATAAAATCCCTAAATTCCCGTTTTATGTAACGGACATAATAAGCCGCGTACGGCGTATCCGGCAAATCGGCCCAGCTCGAGCCATCATCAATCTACGGAGGAGATCCATCTCTCTCTCTCTCTCCATATCGCAACAACACTGCTGAAGATTTCGGGGGTTGTCGACGGAGCTGGAATCTAGCTTTTTCTTCTCCAGATCTCTAAACCGATTCTCACCGGTTAATTGGTATTATAAAGCC	ATGGTTCTTGATGGGCTTGTATCTTCACCGTCAAGGAGACAACAATGTCTAAAGAAGCAGTGGGACGAGTTGGGTAGCTGGTCGACTCTTATTCAGAGGCATCAATATCTCTTAACAGCTTTGGCTCTTTTGGCTTTCCTCTGTACTGTTTATCTTTACTTTGCAGTCACTTTAGGCGCTAGGCACTCGTCCTGCTATGGCTTGACCGGGAAAGACAAGGCAATGTGTCAATTACAACTTGTTCAAGCTCTCTCCAAAGGGAAACTTAAATTCTTCTAG	1.46914	-0.189428	-0.063567	-0.200798	1	0.0501684	-0.239033	-0.262448	NA	46.4	2.44091
AT1G16180	GTAAGTTGGTCAAAAGTCCGAAATCAGGAGCGAGATAATAAAGAAACAACGAGTTGTTTTACTTTTCAAGGAGAGGATAGCTCAAGGTTTTTGATCGATCGCAAGCTGAATATTGAATCCAACCTTTAATCTGAGAGGAGAAAGAAG	ATGTTTGCAGCTTCTTGTCTCGCATCGTGTTGTGCTGCTTGTGCCTGCGATGCTTGCCGTACTGTGGTTTCTGGGATCAGCAGACGTTCTGCTAGAATTGCTTACTGTGGTCTCTTTGCACTTTCCTTAATCGTTTCATGGATTCTCCGTGAAGTTGCTGCTCCTCTCATGGAGAAGCTCCCTTGGATTAACCATTTTCACAAGACACCTGATCGTGAATGGTTTGAGACTGATGCTGTGTTGCGTGTCAGCTTAGGGAATTTCTTGTTTTTCTCTATTCTATCGGTTATGATGATCGGTGTGAAAAATCAGAAAGACCCTCGTGATGGTATACACCATGGTGGTTGGATGATGAAAATAATCTGTTGGTGCATTTTAGTCATCTTTATGTTCTTCCTTCCAAATGAAATCATCAGTTTCTATGAGTCGATGTCAAAGTTTGGTGCTGGATTTTTCCTGCTTGTTCAAGTTGTACTTCTTTTGGATTTTGTTCATGGATGGAATGACACATGGGTTGGCTACGACGAGCAGTTCTGGTATGCTGCTTTGCTCGTTGTTTCTCTTGTATGTTACTTGGCAACATTCGTCTTCTCTGGGTTTCTCTTCCACTGGTTTACTCCATCTGGACATGATTGTGGACTCAACACCTTCTTCATTATCATGACTTTGATATTTGTATTCGTCTTTGCCATTGTAGTTTTGCATCCTACTGTCGGTGGAAGCATTTTACCAGCATCGGTTATATCTCTGTACTGCATGTACCTCTGTTACAGTGGACTTGCAAGTGAACCCCGGGATTACGAGTGCAATGGTCTCCACAATCACTCTAAAGCTGTTTCAACAGGCACAATGACCATTGGCTTACTCACAACTGTTCTCTCGGTTGTTTATTCTGCTGTTCGTGCTGGTTCTTCCACTACTCTTCTCTCCCCTCCTGATTCTCCTCGCGCAGAGAAGCCTCTGCTTCCGATAGACGGGAAAGCAGAAGAGAAGGAAGAGAAAGAGAATAAAAAACCAGTTTCATACTCATACGCATTCTTCCACATCATCTTCTCCCTTGCGAGCATGTACTCTGCAATGCTCCTAACCGGCTGGTCAACTTCAGTTGGTGAAAGTGGTAAGCTGGTGGATGTCGGGTGGCCTTCAGTGTGGGTCCGTGTTGTGACCAGCTGGGCCACTGCTGGTCTCTTCATCTGGTCCCTTGTTGCTCCCATTCTCTTCCCCGACCGTGAGTTCTGA	2.05609	-0.110199	-0.0545679	-0.117358	0	-0.0972879	-0.0998058	-0.163538	-0.0504257	51.6	2.16732
AT1G16190	ATTGTTGTACAGTGATTGAAAATCAAAAAGCTCTTTTAGGTCACTCTCTATTTTTCGCTCCCTCGCCGGACTTTGCTGACGCCGCCGGTTATATCTTCTAGTCTCATTCGTCGAC	ATGAAGCTCACTGTTAAGACTCTCAAGGGTAGCCATTTTGAGATTAGGGTTCTTCCCACCGACACGATAATGGCGGTGAAGAAGAATATTGAAGATTCACAAAGCAAAGACAACTATCCTTGTGGGCAGCAATTACTGATTCACAATGGAAAGGTTTTGAAAGATGAAACTACCTTGGTGGAGAACAAGGTTACCGAGGAGGGTTTTCTTGTCGTGATGCTTAGCAAGAGCAAAACTGCAAGTTCAGCTGGTCCCTCTTCTACTCAGCCTACTTCTACCACGACATCTACCATATCTTCAACCACGCTTGCAGCTCCGTCGACAACCCAGTCTATTGCTGTGCCGGCTTCAAATTCTACTCCCGTTCAAGAACAACCAACGGCACAAAGTGACACCTATGGTCAAGCTGCTTCAACTTTAGTTAGTGGCAGTAGTATTGAGCAAATGGTTCAACAAATAATGGAAATGGGAGGAGGCAGTTGGGACAAAGAAACGGTTACTCGTGCACTTCGTGCAGCATATAACAACCCTGAGAGAGCAGTGGATTATCTATATTCTGGAATTCCTGAAACAGTAACCATTCCAGCAACTAATTTATCTGGAGTAGGATCTGGTAGAGAACTTACTGCTCCTCCTCCCTCTGGAGGCCCTAATTCATCTCCTCTGGATTTGTTTCCCCAGGAAGCAGTTTCTGATGCAGCAGGTGGAGATCTTGGAACGCTTGAATTCCTCAGAGGCAATGATCAGTTCCAACAATTACGCTCCATGGTCAATTCCAACCCCCAGATTCTGCAGCCTATGCTTCAAGAGCTCGGAAAGCAGAACCCCCAACTTCTGAGGCTAATTCAAGAGAACCAAGCCGAATTTCTTCAGTTACTAAACGAGCCCTACGAAGGATCTGACGGGGATGTGGATATCTTCGATCAACCTGATCAAGAAATGCCCCACTCAGTCAACGTTACCCCTGAAGAGCAAGAATCAATTGAACGGCTTGAGGCAATGGGGTTTGATAGAGCAATAGTCATAGAAGCCTTCCTTTCCTGTGACCGTAACGAGGAATTGGCTGCAAACTATCTACTAGAGCACTCAGCAGATTTTGAAGACTGA	1.38101	0.0245672	-0.0695813	-0.0551505	0	-0.0861458	-0.0856702	-0.0783216	-0.132495	128	2.0607
AT1G16210	ACGGTTAATTCATTTCTTATCTATCACACAAAGTTGAATCGTAACCCTAAGCGAATTCAACAATCGAGAGAGCGAGAGAGATCAATTAACCCCAGCGAATCGAAT	ATGCCGAAGAAGATGGGTCTGAACAGCAAGGCGGAGGTCGCCAAATCTCGTAAGAACGCCGCGGAGGCTGAGCAGAAGGATCGTCAGACTCGGGAGAAAGAGGAACAATACTGGCGCGAGGCGGAAGGTCCCAAATCCAAAGCGGTGAAGAAGCGAGAAGAGGAAGCGGAGAAGAAGGCAGAGACCGCCGCTAAGAAATTGGAGGCGAAGCGTCTGGCTGAGCAGGAGGAGAAAGAGTTGGAGAAGGCTTTGAAAAAGCCAGACAAGAAGGCGAATCGCGTCACTGTGCCGGTTCCTAAGGTCACAGAGGCTGAGCTCATCCGAAGACGCGAGGAAGATCAAGTGGCTCTGGCTAAGAAAGCAGAAGACTCTAAGAAGAAACAGACTCGCATGGCAGGGGAAGATGAGTATGAAAAGATGGTTCTGGTGACCAATACCAATCGCGATGATTCTCTCATCGAGGCACATACCGTTGACGAGGCTCTTGCACGGATTACTGTGTCAGATAACCTGCCCGTTGATCGACACCCGGAGAAGAGGCTCAAGGCTTCTTTTAAGGCATATGAAGAAGTGGAACTTCCAAGGCTCAAGTCTGAGAAACCAGGTCTAACTCACACACAGTACAAGGACTTGATATGGAAGATGTGGAAGAAATCACCAGATAATCCTCTTAACCAGGCTGCGGCTGCTGCTGCTAATGAGTGA	1.70278	0.0407416	-0.0434598	-0.0463981	0	-0.0415176	0.184444	0.130293	NA	53.2	2.02119
AT1G16250	TTCCGTCTCCTCTCTTCCTTGCCAGAATCCTGAGTTTCTCTCTGACTGTGCTTAGTTCCATCATAACTATATCGTTCTGATTGCAGTTTCCGTTTCGATTATCGTTAATGGTGTTTTTGTTTCCGGGAAAGTGATAAACTTTGAAGCGCGATTTTGGTGTTCTAAAGCAAGTTCGAGAAGGGGATCAGAAGATACATTTACAATCTCTCGAGTACGATTCGGTTC	ATGGAATCAATCGAGCAGTCTATAATCCCAGGTTTGCCTGATGATTTGGCTTTGAGATGCATAGCGAAGCTTTCTCATGGGTATCATGGAGTGCTCGAATGTGTTTCCAGAGGCTGGAGAGATTTAGTTCGTGGTGCTGATTACTCGTGCTATAAAGCTAGAAATGGATGGTCAGGGAGCTGGTTGTTTGTGTTGACGGAACGTTCTAAGAATCAGTGGGTTGCTTATGATCCTGAAGCTGATCGATGGCATCCATTGCCTAGAACTAGAGCTGTTCAAGATGGTTGGCATCATTCTGGTTTTGCGTGTGTTTGTGTTTCCAATTGTCTTCTTGTGATTGGGGGTTGTTATGCGCCTTCGGTGTCATCGTTTCCTCATCAGAAGCCTGTTGTCACTAAAGATGTCATGCGGTTTGATCCGTTTAAGAAACAATGGAAAATGGTTGCTAGTATGCGAACACCACGGACTCACTTTGCTTGTACTTCTGTCTCTGGCAAGGTTTATGTTGCTGGAGGTCGTAATTTAACTCATTCCAGGGGAATCCCATCTGCTGAGGTTTATGATCCTGTCGCTGATAGGTGGGAGGAATTACCAGCAATGCCTAGACCACAGATGGACTGCTCGGGGTTATCGTACAGAGGCTGCTTTCATGTTTTAAGTGACCAGGTGGGATTTGCAGAGCAAAATTCATCTGAAGTTTTTAATCCACGAGACATGACTTGGTCCACTGTGGAGGATGTCTGGCCTTTCTCTAGAGCCATGCAGTTTGCTGTTCAGGTGATGAAAAATGATCGGGTGTATACTATTGTAGATTGGGGAGAAAGCTTGATCAAGACTAGGGATACAGATGAAGGGGAATGGTACAATGTTGGTTCAGTTCCTTCTGTTGTTCTTCCTAATCATCCGAGAGAGTTAGAAGCCTTCGGTTATGGGTTTGCAGCTCTAAGGAATGAACTCTATGTTATAGGAGGTAAGGTCCTTAAATGGGAAGAATCAGGGGCAGGGAGATTTGACATTGTGAGATTGCCTGTTGTGAGGGTATGTAACCCTTTGGATAGACCTCTGAATTGGAGAGAGACCAAACCAATGTGCATTCCAGCCGGTGGGTCGATCATTGGTTGTGTATCCTTGGAAGAATCTTCTCCCCCTTAA	0.733965	-0.415746	-0.139173	-0.147506	1	-0.0900869	-0.226902	-0.182247	-0.189157	78.7	2.35218
AT1G16260	ATCTGTGTTAGAGAAAGAGAGAGAGAGAGAGAGGTGTGCCTGAGCCTGAACAGAACTTCTGGCTCCTGAAAGAAAGAGAGAGAGAGAGAGAGCAA	ATGGGTGTTGATGTGAAACGTTTCCTTGTTGTTATGCTTCTGTTGCGAATCTGTGAATACGCAGCTGCTTCTACTTTTCCTCTTGCACTTCGTAATTGCAGTGACCATTGCGGAAATGTTAGTGTTCCTTACCCTTTTGGGATAGGCAAAGGTTGTTACAAGAACAAATGGTTCGAGATTGTCTGCAAAAGCTCATCAGACCAACAACCGATACTTTTGTTGCCAAGGATCCGACGAGCAGTTACTTCCTTCAACCTTGGAGACCCTTTCTCCATATCGGTGTACAACAAATTCTACATCCAGAGTCCATTGAAACATTCAGGTTGTCCCAACAGAGATGGTTATTCATCATCGTCTTTGAATTTGAAGGGCAGCCCATTCTTCATATCAGAAAACAATAAGTTCACAGCTGTTGGATGCAACAACAAGGCGTTCATGAATGTCACAGGGTTACAAATCGTGGGATGTGAGACGACATGTGGAAATGAGATACGGTCTTACAAAGGAGCTAACACGAGTTGTGTTGGTTACAAATGCTGCCAGATGACTATACCACCTCTTCTTCAACTTCAAGTGTTTGATGCAACCGTAGAGAAACTGGAACCAAATAAACAAGGATGTCAGGTTGCCTTCTTGACTCAATTCACATTGTCAGGGTCCTTGTTTACTCCTCCCGAATTAATGGAGTACAGTGAATATACAACAATAGAGCTAGAATGGCGTCTTGATCTTTCCTACATGACTTCAAAGCGTGTACTATGCAAAGGCAATACATTTTTCGAAGATAGCTATCAATGTTCGTGTCACAATGGTTACGAAGGAAATCCCTACATACCTGGCGGATGCCAAGACATTGATGAATGCAGAGATCCACATCTAAATAAATGTGGAAAGAGAAAGTGTGTGAATGTTCTCGGATCATATAGATGTGAGAAAACTTGGCCAGCCATTTTAAGTGGAACTCTAAGCTCTGGATTGTTGCTCCTGATCTTTGGTATGTGGTTGCTATGCAAGGCTAATAGAAAGCGGAAAGTAGCCAAGCAGAAGAGGAAGTTCTTCCAAAGAAATGGAGGTTTGTTGTTGCAGCAACAAACATCCTTCCTTCACGGAAGTGTAAATAGAACCAAAGTTTTCAGCTCCAATGACCTGGAGAATGCAACAGATAGATTCAATGCGAGCAGAATACTGGGGCAAGGCGGGCAGGGTACAGTTTATAAAGGAATGTTGGAAGATGGGATGATCGTCGCTGTCAAGAAGTCCAAAGCATTGAAAGAAGAGAATCTTGAGGAATTCATCAATGAGATCATCCTTTTGTCACAGATTAACCACCGAAATGTTGTCAAGATCTTAGGATGTTGTCTTGAGACAGAAGTACCTATATTGGTGTATGAGTTCATTCCTAACCGTAACCTTTTCGATCATCTTCACAACCCATCAGAGGATTTCCCAATGAGTTGGGAAGTCCGTCTCTGCATCGCCTGTGAAGTCGCCGATGCCCTCTCCTACCTGCATTCAGCCGTCTCTATCCCCATTTATCACAGAGATGTCAAGTCAACAAATATCTTATTGGATGAAAAGCACCGTGCAAAAGTGTCAGATTTTGGAATCTCGAGATCTGTTGCTATAGATGATACTCACTTGACAACAATTGTACAAGGAACAATTGGATATGTAGACCCAGAGTACCTTCAGTCAAACCACTTCACAGGGAAGAGTGACGTCTACAGCTTTGGGGTTTTGCTCATTGAGCTCTTAACCGGAGAGAAACCTGTCTCCCTTCTGAGACGGCAAGAAGTCCGAATGTTGGGTGCTTACTTCCTCGAAGCCATGAGAAATGACAGACTTCATGAAATTCTCGATGCTCGCATCAAGGAGGAATGTGATCGAGAAGAGGTCCTTGCAGTAGCCAAACTTGCAAGAAGGTGTTTGAGCTTGAACTCAGAACATCGCCCTACCATGAGAGACGTATTTATTGAACTAGATAGGATGCAATCTAAGAGAAAAGGTACTCAAAGCCAAGCACAGAATGGTGAAGAGCATGCACACATCCAGATCGCAATGCCGGAGTCTATGTCACTTAGTTACTCTTCTCCGAACATAGTCGTTGAAAACAGCTCATTCTCATTGGACACAAAACCACTAATGCCTCACAAGACACAGTGA	0.910237	-0.111749	-0.0523031	-0.0534161	0	-0.152398	-0.169282	-0.159732	-0.112198	35.6	1.97772
AT1G16310	GTAT	ATGCCGCTTAACTCCTATATTTTCTTTCTCTTTCTCACAACTTCCCCTAGAAACACTTTTTTCGGAATTCGAACGCACAGCGATCGGATAATGGCGACGGAGCATATAACTCGTACGGGAGATGAATACAATGTCGAGCTTTTACCTAGTGACGACGATGCGCCGCCGCTTGAATCGTCTTGGCGTCTCAACCTCGACGCTTTTCAACTCCCTTCTTCCACCGGTGGCCGTCACGACGGACGTACTCGCTTTTCTCGCTATTTTCGTACTCCAAGAAAGGAACGTAGAGTCTCTGAATACTACAAGAAGCAAGAGAGGCTCCTCGAGGGTTTCAATGAGATGGAGACTATCCACGAAAATGGTTTTGCATCTGGTGTTCCAACTGAGGAAGAAATGAAGAAGCTTGCAAAGAGTGAGAGACTTGCGGTTCACATATCGAACGCAACAAATTTGGTGCTTTTTGTAGCAAAAGTTTATGCCTCTATGGAGAGTAGATCCATGGCTGTGATTGCTTCAACTTTGGACTCTCTTTTGGATCTCTTGTCTGGTTTTATCCTCTGGTTTACAGCTAATGCCATGAGAAAACCAAACCAGTTTCACTATCCTATCGGAAAGCGCCGGATGCAACCTGTGGGTATCATTGTGTTTGCTTCCGTGATGGCAACTCTTGGACTGCAAGTTTTGCTAGAGTCAGGAAGGCAACTAGTTGCCAAGAGTGGTATTCATATGAATAGCACAGAGGAGAAATGGATGATTGGTATCATGGTCTCTGTCACCATCGTGAAGTTTCTTCTAATGCTTTATTGCAGAGGATTTCAGAACGAAATCGTTAGGGCCTATGCTCAAGATCACCTCTTTGACGTCGTCACTAATTCAATCGGCTTAGCAACAGCTGTCTTGGCCGTCAAATTCTACTGGTGGATTGATCCTACCGGTGCTATACTTATTGCTTTGTACACCATAGCAACATGGGCAAGAACCGTACTAGAGAACGTCCATTCACTGATCGGCCGCTCTGCGCCACCAGATTTCTTGGCGAAACTGACATTCTTGATATGGAACCATCACGAACAAATTAAGCATATTGACACAGTAAGGGCTTACACTTTTGGGTCACACTACTTTGTGGAAGTGGACATTGTTTTGCCAGAGGACATGAGACTACAAGAGGCTCACAACATCGGAGAGACTCTTCAGGAAAAGCTCGAGCAGCTCGCTGAAGTAGAACGAGCTTTTGTCCACATAGACTTTGAGTTCACTCATCGTCCTGAACACAAGTGTAACTAG	0.63216	-0.140936	0.00131705	-0.122749	0	-0.079307	-0.0651692	-0.0837785	-0.0397272	107.7	0.60206
AT1G16320	ATTGCTCTTCTCCACAAGACAACATTTCTCTGGCTCAGAATCGACGCCATGGAAATGTAAAGAAGAAACAAAGACGAGCTCTCAAATCCAGCAGCA	ATGGCTTTTCTTCTTTCTAATCTATCATCTCCGTCAATCCATCTTCAAACCGGAAAATACCCAAACCTTAAACCCATTTTCAGTCAATCTCTATCGTCTTCGTCTTCTGTTAGCTACGAATTTGTAGAAGAGAATCTATCTACACTCTCTCTATTGAGCATCCAGTCTCCTCCTCTTAAAGACACGCAAGTTCAGACAAGACACAGTTCGCAAGATAAGCATAATAACCACGACAGAGATGAATTCTATATCAATCTTGGTGTCGCTGTCCGTACACTTCGTGAAGATTTGCCTTTGCTCTTCACTAGAGATCTTAATTACGACATCTACAGGGATGATATAACATTTGTGGATCCGATGAACACATTCACTGGGATGGACAACTACAAGATTATCTTCTGGGCACTCAGATTTCATGGGAAGATATTGTTCAGAGATATCTCACTTGAGATCTTCAGAGTATGGCAACCATCAGAGAACATGATTCTCATCAGGTGGAATCTCAAGGGTGTGCCTAGAGTTCCATGGGAAGCTAAAGGAGAGTTTCAAGGCACTTCTCGGTATAAACTCGACCGTAATGGCAAAATCTATGAGCATAAAGTCGATAACTTGGCCTTCAATTTCCCTCAACAGCTCAAACCTGCAGCTTCGGTTTTGGATTTGGTGACTGCTTCCCCTGCAAGCAGTCCTAATCCTACGTTCTTTTTCAGTCCTGTGGACTCTTATTCATCTTCATGGGTTAAGTTTTATCAAGCGGTGAGAGGGACATTGGAGACAGAGGATATGTTTGTAACAACAGACTGTTTAGTCACATGCTCATAG	1.58639	-0.220177	-0.151383	-0.0718857	2	-0.0567041	-0.137635	-0.198205	-0.103158	57.3	1.98227
AT1G16370	ATACCATAATACCAATAGTCAAATTCTTCAAATACACCAAAACAAAAAAGCTTTGAAACTAAACGATA	ATGGCTGATCCAATATCAGAACCATTGTTGTCTCATCTCACCGATGATTCTGGAGTCAACGAAAAAACCAGATTAGAAGCATTGACTTTCGACAAGATCGTCGAACAAAGTCTATCAGATTTCGGATTCTGGCAATTTTTCCAGATTTCCCTCGTTGGACTAGCTTTGCTCTTCGACGCTCAGCAGATATTCATCACCGTGTACACAGATGCTTATCCCACGTGGCACTGTCTTAACCACACGATCTGTGATCCTTCAGCCTCCGACATCTGCAAGCTTCCAAGATCAGCTTGGGAATGGGACGGTGGCTCCCAGGGCAAATCCGTCATTTCCGAATTTGGCCTCGAGTGCTCGAGCTCTTTACTCAGAGGTATGCCTAGTTCTGCTTTCTACATCGGTGCCATTGTTGGAGGGTTTTTTCTTGCTTTGATTCCAGACGATTCCTTGGGTCGCAAGAAACTAGTTTTGTTCTCAACCTTTGCAATGTCAATCACTTCAATCTCTGTTATCTTCTCAACCAATGTATGGATTTATACATTCCTTAAGTTTATCATTGGATTTTCGCGATCACAGACCTGGTCATACGCGTTGGTTCTCATCAGTGAGCGAGTCTCCACCAGATGGAGACCGAGAGCTACGATGATTCCATTTACCCTATTCGTTTTAGGGTTTATGTCGTTGTCTGGAATCGCTTTCCTTGCACAAGATTCTTCATGGAGATATCTATATCTATACACATCAGTTCCAGCGGTATTTTACTGTATCTTCCTCTACCTCTTCGCACTCGAATCGCCTCGGTGGCTTCACATGCAAGGAAAGGATAAAGAAGCCATTGATGTTCTCACAAAGATGTCACCGAAGGAAAAAGCTTATTTGGAATCAGTGGTTTCTAAGTTACCCCTCAAGCAAGAAAACTTTGAACAAGCGCCAACTTACTCGATTAAGGACTTCTTCTTCCGAAAATGGGCTTTTCGTAGGATTTTAGTTGTTATGATCATAATGTTTGGGTTGGGAATATCGTATTACGGCGTTCCTTTAGCAGCTAGAGACATAGACGTCAACATCTACTTGAGTGAAACCCTAAATGCATTGGTGGAGTTGCCTACTTTTGTTATCACTCCGATCTTATTGGAGAGATTCAACAGAAGAAGCTCTGTTCTTGTGAATACCTTACTCGGTGGGGCATCAGGGGTGCTCTGTTTCGTTCTCAGCATTCTCGGCAAAACAGAGATCGCGTTTGCCTTCGAACTCGGAACATTCTTCTGCGCTAGAATCGGATTTAACCTTATGGCAGTTTTTATGGTTGAAATGTTTCCAACTTGTGTGAGAAGCTCGGCAACAATGATGTTTAGACAGGCTCTTGTCGTTGGAGGAGCTTGTTGTCCGCTAATTGCTTCGATTGGAAGATACATACCCTCAGTATCGTTTGCGATTTTTGGAATTGCAATGTCTGGTTTAGGAATGTTCGTTTTGATTCTGCCTGAGACAAAAGGTTTGAGTCTCTGCGATTCGATGGAAGAACAAGAAAAGAGAGATCAAGCCGTAAATACCAGCCATGTTTGCTGA	0.840502	-0.107688	0.240336	-0.0359306	0	-0.120454	-0.0793625	-0.124028	-0.0556168	31.8	1.83251
AT1G16390	AAATCAAGTCAAACATAAAAGTAAACAAAACCCTATCTCTTCCTATAT	ATGGCCGACTCGACTCGGCCGCTTCTCTCAGATTTCAACTCGTCCGAGTCAAATCTTCCGCCACCAAGATCCCTTGAGGAGACGATAGAGCGATGCATTGGAGACTTCGGGTGGGCACAGTTTCTCCAAGCCGCTTTAGTCTCATTCGCTTGGTTCTTCGACGCTCAACAAACATTCATCACCGTCTTCACCGACTCACAACCCATGTGGCACTGTGACAACTCGGACCGAGTCGACTCAGTATGCAACACATCCTCCTCCAACCTCTGCACCTTACCCAACCAAACCTGGTCTTGGGACTTGAACCCACACGTTTCAATCATTTCCGAGTGGGGGCTACAATGCGCCGGCTCGTTCCTCAAGGGATTTCCTGCAAGCTCATTCTTCCTCGGCTGTCTAATCGGCGGCTTAGCTCTCTCTACACTCGCCGACTCATCGCTCGGTCGTAAGAACATGCTCTTGTTGTCGTGTCTCATAATGTCTCTCTCTTCCATGTTAACAGCTTTCTCAACGAGCATTTGGGTTTATGCGTTTTTGAGATTCTTGAACGGGTGTGGCCGAGCCACGATCGGGACTTGCGCGCTTGTTCTATCAACGGAGTTAGTCGGTAAAAAATGGCGAGGACAAGTTGGAGCGATGGGTTTCTTTTGCTTCACGCTAGGGTTTTTATCGCTTCCGATGTTAGGTTACATTAATGAAGGGAATTCTTGGAGGAATCTGTATGTTTGGACATCGATACCGACTTTAATCTATTGCTGTTTAGTTCGGAGTTTCGTCCGGGAATCTCCTAGATGGCTTATCGTAAAGGGTCGTAAAGAAGAAGCCGTCTCAATTCTCCAAAGCATTGCTTCTAATGCAATCACTATGAGCTTCACAAACTTATGTTTTGAAGTAGAAAATGATCAATCCAAGTCAAATCCTGATGTTTATGATGCGTTAAAGATCTTGGTGAGGAAAAGTTGGTCGTTTAGAAGATTATTAGCGGCAATGGTGGTTGGATTCGGTATCGGTATGGTTTATTATGGAATGCCATTAGCTTTAACGAATCTAAACTTCAATCTTTACTTAGGGGTTGTGTTCAACGCCTTGTCTGAGTTCCCAGCTTTTCTGATAACGTTTTTCTTCATTGATAAAATCAATAGGAGAGATGCGTTGATCGGATTTACAGCTCTAAGTGGAATCTCTAGCGCTCTAATCGCGGTGTTAGGACAACAACTAGGGTCATTACAGATTGTGTTAGAGCTCGTTTCGTTTTTCAGCGCATGCACCGCATTTAACATGACGCTTATTTACACAATTGAAATGTTTCCGACATGTGTGAGGAACTCGGCGATTTCGATGGTGAGGCAAGCATTGGTGTTTGGCGGCGTGTTTAGTCCAGTGATGGTTGCTGCTGGTCGGGAAAATCAGTTTTGGTCGTATGGGTTGTTTGGTTTGATCATAGGATTGTGTGGATTGTTTGTGTTTGGATTGCCGGAGACTAGAGGAAGTGTTTTATGCGACACTATGGACGAGGAGGAGTATAAGACTTTGGCAAAAAGACAATTTATTGGTTGA	1.40464	-0.203261	-0.0123553	-0.0756872	0	-0.089696	-0.130471	-0.130992	-0.0539331	38.6	1.68124
AT1G16430	GTAAAGGGCATGA	ATGATGAACAAAGGCGGTGGTTCCGGTGGAGGAAGCGGACCAACAGCTGCTGCGGCAGCCGCTGCGTTACAGAAGCAAAAGGCGTTGTTGCAGAGAGTTGATACTGACATCACATCTGTCGTCGATAACTTCAATCAAATCGTCAATGTCGCAAGGGTGAGTGATCCGCCAATGAAGAACTCTCAGGAAGCATACATGATGGAGATGCGAGCATCAAGATTGGTTCAAGCAGCTGATTCTCTTTTGAAACTTGTATCAGAGCTGAAGCAAACCGCGATTTTTTCAGGATTTGCATCATTAAACGATCATGTAGAACAAAGAATTGCAGAGTTTGATCAAGAGGCCGAGAAGACGAATCGATTGTTGGCTAGAATTGCTGATGATGCATCTGCTAGTCTTAAAGAGCTTGAGTCTCACTATTACTCTTCTGCTCAGAGATCGACTCTAGACTAA	1.02005	-0.35423	-0.320532	-0.150522	1	-0.0223465	-0.0491107	-0.0615489	NA	17.2	1.11394
AT1G16460	ACTAGTGATCAGTGATAATCTATTAATCATCTAGGTGGCAGAAGCAGCATCGTTGAGAACGAAGAAGCTTGAAAAAGTTGCGAGCTCAGAGAATCTGGAAGTAGCAAAATTTGGCGGCTTTAACTCAGCAATTTGTTCTGTAC	ATGAAGAGAGCATTCAGCTCACAGTTACGCTCTGCCTATCCAGCTTCTAAATCTACTCACTTTGGTCGAGTCATGGCTTCTTCTGGATCTGAGGCAAAAGCTAATTACGCACCCATATCTACCAATGAACCTGTTGTGTCTGTTGATTGGCTCCACTCTAATCTTGGAGATGCTGATATAAAGGTTTTGGATGCCTCATGGTACATGGCACATGAGCAAAGAAATCCAATCCAAGAGTATCAAGTTGCTCATATTCCAGGTGCTCTCTTCTTTGATTTGAATGGAATAGCAGATCGAAAAACAAATTTACGACACATGCTACCATCTGAGGAAGCTTTTGCTGCTGGTTGTTCTGCTCTTGGAATCGAGAACAACGATGGAGTGGTTGTGTATGATGGAATGGGGCTCTTTAGTGCAGCTCGTGTATGGTGGATGTTTAGAGTCTTTGGACATGACAAAGTATGGGTACTTGATGGAGGCTTGCCGAAATGGCGTGCTTCAGGCTATGACGTTGAATCCAGTGTTTCAAATGATGCCATTTTGAAAGCCAGTGCAGCAACTGAGGCTATAGAGAAGATCTATCAAGGACAAACAATTAGCCCAATAACTTTTCAGACGAAGTTCCGGCCACATCTTGTATTGGCACTTGATCAGGTGAAGGAAAACATCGAGGATAAGACTTATCAGCACATCGATGCGCGTTCAAAGGCTAGATTTGACGGTATTGCTCCAGAACCTTGGAAGGGTTTACCGAGTGGTCATATACCCGGTAGCAAGTGTGTCCCTTTTCCCCTAATGTTTGATTCCTCTCAAACACTGTTACCAGCAGAGGAGCTGAAGAAGCAGTTTGAACAGGAAGACATATCTCTGGACAGTCCGATTGCGGCCTCATGTGGAACCGGTGTAACAGCTTGTATTTTGGCATTGGGACTTTATCGTCTGGGAAAAACTAATGTGGCAATCTATGATGGGTCTTGGACTGAATGGGCAACTGCACCAAACTTGCCCATAGTGGGTTCTTCTTCATAA	1.58152	-0.0678924	-0.1615	-0.109211	0	-0.078919	-0.174909	-0.0909981	-0.176845	33.7	2.15534
AT1G16470	ATTCGTAAAATCTCACTTCAACCTTCTCTTCTCTGCAAGAAACCTAAAAGCCTATTTATTTCACCTCTCTCTCTCTCTCTCTGCAACTAATCACTTGTTCGATCTCGAAGCTGAAGCTAAAGCTTTCGCTAATTTGCTTAAGGAGCT	ATGGGAGATAGTCAGTACTCGTTTTCTCTCACCACTTTCAGCCCATCTGGTAAGCTGGTGCAGATAGAACATGCCCTTACAGCTGTTGGATCTGGCCAAACATCTTTAGGGATTAAAGCTTCTAATGGAGTTGTCATTGCAACTGAAAAGAAGTTGCCTTCTATTCTGGTTGATGAAGCATCTGTTCAAAAAATTCAGCATTTGACTCCTAATATTGGAGTTGTTTACAGTGGCATGGGTCCTGATTTTCGAGTTCTTGTTAGGAAGAGTAGGAAACAGGCTGAGCAATATCTTCGTCTGTACAAAGAACCCATCCCTGTTACCCAACTTGTAAGGGAAACCGCTACTGTTATGCAAGAGTTTACTCAATCGGGAGGTGTTAGGCCTTTCGGGGTTTCCTTGCTGGTGGCTGGATATGATGACAAGGGTCCACAATTGTATCAGGTGGATCCATCTGGCTCTTATTTCTCCTGGAAAGCTTCAGCCATGGGGAAGAACGTTTCTAATGCAAAAACCTTCCTTGAGAAAAGGTACACAGAAGACATGGAACTTGACGATGCCATTCACACAGCGATACTGACATTGAAAGAAGGCTTTGAGGGAGAGATCTCAAGCAAAAATATTGAAATTGGCAAAATCGGTGCTGACAAAGTTTTCAGGGTACTAACACCAGCAGAGATCGATGATTACCTTGCTGAAGTCGAGTAA	1.85427	0.0974998	-0.0138825	-0.0621106	0	-0.0419376	0.0127477	0.0299951	NA	62.8	2.16732
AT1G16520	AATCGGACAATTCCAGAGCTAAAAAACCCTAATCTTCTCGGGCTTGTCATCTCCAAAATTCAGGGTTCAATTTCTTCACCATAGAAGATATAGCGTTATCTCCGGCGTCTAAGGGGACTTTAGGGACATTCTTGTGGTGGAGAA	ATGGGAGACGACCAGCTAGATTTCGAGCTCCCAGAAGAGGTTTTGTCGGTGATTCCGATGGACCCTTTTGAGCAGCTGGATCTCGCGAGGAAGATTACATCAATGGCGATAGCTTCAAGGGTGTCGAATCTGGACTCTGAGGTGGTTGAATTGAGACAGAAGCTTCTGGGTAAGGAAAGTGTTGTCCGTGAGCTTGAGGAGAAAGCGTCTCGCCTGGAGAGAGACTGCCGCGAGGCTGATTCGAGATTGAAGGTCGTTCTCGAAGATAATATGAACCTGACAAAGGAGAAGGATTCACTGGCAATGACTGTAACGAAACTCACCCGTGATTTGGCTAAGCTGGAGACATTCAAGCGGCAGTTAATCAAATCCCTGAGCGATGAGAGTGGTCCGCAAACAGAACCTGTTGATATTAGGACATGCGACCAGCCAGGATCATATCCAGGCAAAGATGGAAGGATCAATGCACACTCAATTAAACAAGCTTACAGTGGATCTACAGACACGAACAATCCAGTTGTTGAAGCTTCAAAATACACTGGAAACAAATTTTCAATGACATCATACATATCTCCACGTCTTACCCCAACCGCAACACCAAAGATCATCTCCACAAGTGTGTCTCCTCGAGGCTATTCTGCAGCAGGTTCTCCTAAAAGAACATCAGGTGCAGTTTCTCCCACAAAGGCAACACTCTGGTACCCGTCAAGTCAGCAATCATCGGCTGCGAATTCTCCTCCTCGCAACCGCACACTCCCAGCTCGTACACCGCGGATGGATGGTAAAGAATTCTTCCGGCAAGCCAGGAGCCGATTATCCTATGAACAATTCAGTTCCTTCTTAGCTAACATCAAAGAGCTCAACGCCCAGAAGCAAACCCGAGAGGAAACTCTGAGGAAAGCAGATGAGATATTTGGGGAAGAGAACAAAGATCTTTATTTATCTTTCCAAGGTCTCCTTAACAGAAACATGCGTTAA	1.48353	-0.051591	-0.136152	-0.0878097	0	-0.0738912	-0.0417728	-0.0879793	-0.053062	42	2.15836
AT1G16540	CGATTTTTCAGAGATTACCAGAGAGACAGCGAGAAACATTTCTTTCGGCG	ATGGAAGCATTTCTTAAGGAATTCGGAGATTATTATGGATACCCAGATGGTCCCAAGAACATTCAAGAGATCCGCGACACCGAATTCAAGAGATTAGATAAAGGTGTTGTATACTTGGATCATGCTGGTTCTACTTTGTATTCTGAGTTGCAGATGGAATATATTTTTAAGGACTTCACAAGCAATGTTTTTGGAAATCCACATAGTCAAAGTGATATCAGTTCGGCCACCAGTGACCTTATAGCGGATGCTCGACATCAGGTGCTTGAATACTTTAATGCATCTCCTGAAGATTACAGTTGCTTATTCACCTCCGGAGCCACAGCAGCGCTGAAGCTTGTCGGAGAGACTTTTCCGTGGACCCAAGACAGTAATTTTTTGTATACCATGGAGAATCACAACAGTGTACTTGGTATTAGGGAATATGCATTAGCTCAAGGTGCTTCAGCATGTGCAGTGGATATTGAAGAGGCAGCTAACCAACCAGGCCAGCTTACAAATTCAGGACCATCTATCAAGGTAAAGCATCGTGCTGTGCAGATGAGAAACACTTCTAAACTCCAAAAGGAAGAGTCAAGAGGAAATGCCTATAATCTATTTGCTTTCCCCTCGGAGTGCAATTTTTCTGGCCTGAGGTTTAATCTAGATCTGGTGAAGTTGATGAAAGAAAATACTGAGACCGTGCTACAAGGCTCCCCCTTTAGCAAGAGCAAGCGGTGGATGGTCTTGATTGATGCTGCAAAGGGTTGTGCTACACTACCACCTGATTTATCGGAGTATCCTGCAGATTTTGTTGTTCTGTCATTCTACAAGTTATTTGGTTATCCTACTGGGCTTGGCGCTCTCCTTGTACGGAATGATGCAGCCAAATTGCTCAAAAAGACTTATTTTAGTGGAGGCACTGTTGCTGCTTCAATTGCTGACATCGACTTTGTAAAAAGAAGGGAAAGGGTGGAGGAGTTTTTTGAGGATGGTTCTGCTTCATTCCTGAGCATAGCAGCCATCCGTCATGGCTTCAAATTACTCAAGTCGCTTACACCTTCTGCAATTTGGATGCACACAACGTCACTTTCCATATATGTGAAAAAGAAGCTTCAGGCTTTACGACATGGAAACGGGGCTGCTGTATGTGTTCTGTATGGCAGTGAAAATCTGGAGTTATCTTCACATAAATCAGGCCCAACGGTTACATTCAACTTGAAAAGACCTGATGGCTCTTGGTTTGGCTACTTGGAGGTGGAGAAGCTTGCTTCTTTATCTGGAATTCAGTTACGGACAGGATGTTTTTGCAATCCTGGCGCATGTGCAAAGTATCTCGAGTTATCCCATTCTGAGCTACGGTCTAATGTAGAGGCTGGGCATATTTGCTGGGATGACAATGATGTGATAAATGGAAAACCAACAGGGGCTGTTAGGGTTTCGTTTGGTTATATGTCAACCTTTGAAGATGCCAAGAAATTTATTGATTTCATCATAAGTTCATTTGCTTCACCTCCAAAGAAGACTGGGAATGGAACCGTCGTCAGTGGAAGGTTTCCTCAACTTCCTAGTGAAGACCTTGAAAGTAAAGAATCTTTTCCAAGCCACTACCTTAAGTCAATTACTGTATACCCGATCAAGTCATGTGCTGGATTTTCTGTGATACGTTGGCCACTTTGCAGAACAGGCCTGCTGCATGATCGAGAATGGATGGTTCAGGGTCTGACCGGTGAAATTCTTACCCAAAAGAAGGTGCCTGAGATGTCTCTTATAAAAACCTTTATCGACCTTGAGGAAGGACTACTGTCTGTAGAATCTTCTCGCTGCGAAGACAAGTTGCACATCAGAATCAAGTCTGATTCATATAACCCGAGGAACGATGAGTTTGATTCACATGCCAACATACTTGAAAACCGTAATGAGGAAACTAGAATCAATCGTTGGTTCACCAATGCCATTGGTCGACAATGCAAGTTGCTACGGTATTCTAGCTCTACTTCCAAAGACTGCTTGAACAGAAACAAGAGTCCTGGTTTGTGCAGAGATTTGGAAAGCAATATCAACTTTGCTAATGAAGCTCAGTTCTTGTTAATCTCCGAGGAGAGTGTTGCTGACCTAAACAGAAGATTAGAAGCAAAAGACGAGGATTACAAACGGGCTCATGAAAAACTCAATCCACATAGGTTCAGACCAAATCTGGTTATATCTGGAGGTGAACCATACGGGGAAGATAAATGGAAAACTGTCAAGATAGGAGACAATCATTTCACATCATTGGGCGGTTGTAACCGGTGCCAGATGATAAACATAAGTAATGAAGCTGGACTAGTGAAGAAATCCAATGAGCCCTTAACAACTTTAGCTTCATATAGGAGAGTAAAGGGAAAGATCTTGTTTGGAACGCTTTTGAGATACGAGATTGATGAGAAAAGACAATGTTGGATTGGAGTTGGGGAAGAAGTTAATCCAGATATTGAATAA	0.665338	-0.437844	-0.0710572	-0.0812674	0	-0.114647	-0.158303	-0.0636391	-0.166055	111.3	1.69897
AT1G16670	ATTCATTCGTCTTCAGTCTTCCATTTCAACAAATCCTTAATCTGATCTCACACACGGCGAGACACACATATAGAATAGAGATAGACAGCGACTCTGATCGCGTAAAGCCACATGCTTTTTATACAAACTCTACCCAAATACCAAGTTTTTTTAATCTCCCATTTCTGAATCCTTTTCTCTCTCTCTCTCTCGATTCTAGCTTCATCGCTGTTCCAAATTTAGGAAGTTTCTGAGAAACAGGTCACAGGTCTGTCTTACATAGTTACATTG	ATGGGTTGCTCCTGGTTATCGTGTCACAGGAGAGAAGCTACAGAAGTTGATGGAGAAATCGCAGCGATAGACAATGTAAAGATATACAAATATAGAGAGATACGTCAGGCCACTGATGATTTCAGTGCTGAAAATAAAATTGGAGAAGGAGGGTTTGGTTCTGTGTACAAGGGCTGTCTTAAAGATGGAAAACTCGCGGCTATCAAAGTCCTCTCGGCTGAGTCAAGACAAGGTGTAAAAGAATTCTTGACTGAGATCAATGTGATATCAGAAATACAGCATGAGAATTTGGTTAAGTTGTATGGATGCTGCGTGGAGGGGAATCATAGGATTCTTGTTTACAATTTCCTTGAGAACAATAGTCTTGATAAGACGCTTCTAGCTGGGGGCTACACTCGTAGTGGGATACAGTTTGATTGGAGTAGTCGGGCCAATATTTGTGTTGGGGTTGCTAAAGGTCTTGCCTTTCTTCATGAGGAAGTACGCCCACACATAATTCACAGAGATATCAAAGCAAGCAACATTCTACTTGACAAATATCTATCCCCCAAGATCTCTGATTTTGGACTTGCTAGACTTATGCCACCTAACATGACTCATGTTAGCACTCGTGTCGCGGGTACAATTGGTTATTTAGCACCAGAGTATGCGGTTAGGGGACAGTTGACGCGTAAAGCTGATATATACAGCTTTGGAGTCCTTCTGATGGAGATAGTCAGTGGAAGAAGTAACAAAAACACCCGATTACCCACTGAGTATCAATATCTTCTGGAAAGAGCTTGGGAACTTTATGAGCGGAATGAGCTCGTGGATCTTGTTGATTCAGGGTTAAATGGAGTGTTTGACGCAGAGGAAGCTTGTCGGTACCTAAAAATTGGTCTTTTGTGCACACAAGACAGTCCCAAGCTAAGACCAAGTATGTCCACCGTAGTGAGGTTGTTAACAGGGGAGAAGGATATAGACTACAAGAAAATAAGCAGACCGGGTTTGATTTCTGATTTCATGGATTTGAAAGTGAGAGGACCTGTGGCGACGAAGACAGAGCAAGTGAACAGACAAAACTACACAAACCCTTCTTCTTCGTCTAATGGCTCATCTAGAGATCACTCAAATGCTTACTCATCAGGGGCTTCATCAGCTAATGCTGGTAATACATTCAGCAGTACCATATAG	0.537199	-0.345309	-0.153139	-0.0796952	1	-0.0918737	-0.161201	-0.0925279	-0.162426	51.8	2.43136
AT1G16680	TAGTTGAATAAGTTACGAACCTTTTGTAATTTCTAGTGATCTAATTACCAGATCAAAGCAATGGCTGAGAAGCAAGTTTTCTCGAGAGTCCTGGTTCTTCAGTACCGTTCTTCTTACTTCTATCAATTGGCCTGAGCTTTGGAGGAAGAGTTTAGGGTTTGATTATTTTATCTAGTT	ATGGAGGATATAGGATTGGTTAAGCAAGGTTGGATATGGTTGCAGTCTCAGAAACATTTGTGTTTGTGGTTTTGTACTGCAACACAATGTTTTGGGGAAAAGACAGAAGCTTTGGCAGAGCGTCATTGGCCACTAGTGTGCAGTGGATGTGGGAAGCTATTAGGGTTACTTAGTTTATCGTTTGTTTACTGGAAAGACTGCATTTTGAGGGGTTTCCAGTCCAGTGTTAAATTTGGTTCAGCTGCTTTGCTCCTCATAATGTGGAGTTGCTTCCTTAGCCTGACTTCAGTATCTTGCTTGGTTTATGTTCTCCTCGGTATGGGAGCTGCCGGTGCTGTTGTCTTGTACTTAGGTCGCACACCTGGGATCTTCATTGTAGGACTATTTGGAATTTTGATATTGTGGATGTACGCTAATTTTTGGATCACTGGAACATTATTTATAGTTGGAGGTTATTTGTTCTCTTTGAATCACGCACGGGTGGTGGTTCTTATGGCGACAATGTATGCAATGTACTGTGTCAAAGTCAGACTTGGATGGCCTGGAGTTATTCTCTCGATGAATCTTGCATTCTTGTCCAACGATATATTTATTTGTCTTCTTCAATGGTGTGATACTGTTAGTGAAAAAACACAAGTGGAGGAGCCAACGAAACCTGAAACTGTAATAGACGAAGAGTTTCCAGGAGAGTTTGAGTATTCTTCTGTTCCTGCTGAAGAAGCAGAGAAAAAGGTTCATGAAGATAAGTCGTCCACTAAGCCAGCATCATCGTCAACTGTTGTCAGTAACATGAAGGAGATTTCTACTGTTAAGGTAGTCAAAATAGAAACAGATTCAGCGGATGAGATGAAACGAATTCTTGATAGTTTGAATCACTATGAAGCATTGGGGCTCCCTCTGTTTAAAAAGATTGATGCCGCATTGCTTAAGAAAGACTATAGAAAGAAGGCAATGCTGGTTCATCCGGATAAAAATATGGGAAGTCCTTTGGCAAGTGAATCATTCAAGAAACTTCAAAGTGCCTACGAGGTTCTTTCGGATTCTGTTAAAAGAAGAGATTATGATGAGCTGTTAAAGAAGGAAGAATCTCGGACCAAGATTGTCTGTCAGTCCTCGCACGCCTCTTCTCATCAGAATAGTGCTGCTTATCGATCAGAAGAGTCAAGGCGCATACACTGTACAAAATGCGGGAATTCACACATTTGGGTATGTACCAACAGGAGTAAGGCAAAGGCCAGATGGTGTCAGGAGTGTGGTCAATATCATCAAGCCAAAGATGGTGACGGATGGGTTGAACACAAAGGGACTCTGGTATTCGAGAAAGCACATAAGATTGAAATACCACGAGCTTTTGTTTGCGCTGAGGGAAAAGTCTTTGATGTCTCAGAATGGGCTATTTGTCAGGGAATGGCGTGTAGACCAAATACACATAGGCCAAGTTTCCATGTGAACATGGTCGGTTTAGAAAAGGCAACACAGAGATCAAAGTCGAGCAGGTTCCCGTGGGATCTTGATGTGGAGATGATGGACGAGGATGAGGAAGAGTTTGAGTTATGGCTTCAACAAGCTCTAGCTTCCGGTCTATTCTGTGAAACATCAAAACGCAGAAAAAGCTGGAGTCCTTTCAAGTTAACCAAGAAACAATCCCGAAGAACATCGACTTGA	0.989384	-0.571264	-0.214938	-0.166734	1	-0.126517	-0.201499	-0.145946	-0.162029	63.7	2.24797
AT1G16690	CATTAACCAAAGCTTATTACCAAATATTTTCCCTCCTCGATTCAACTGTTTGTCCTCGTCTGTTAATCGAGTATTAGTGAAACTCGACATCCATTACTTCAATTGTCGAGACTAGAGAGGAATTTTCAATTCGTTTTCGGACATTTATAAAGCTTCTCTCTTCCTTGAATTTCAACGTTTCTGGGTAAGCTCGAAAAAGAGAACAGACCCCGATTTTTGATTAGCCGGTACGATTCGTCCGGAGGAATAGAAAACTCGCCTTATTTTACTTTCTTCCTGTCTCATAGGAGCAAAGCGTTGATGAGGTCTTTCGTACTCAAAATAGCTATATAGATATTGTTTAGTAGAGAGGAGGAAGATAGTGAA	ATGAGTAGGCTATCTTTTCGACCCCGTCCACTGGACATACACAAGAAGCTTCCAATTTTAAAGTCTTTTAAAGACTTTGAAGACGAAGATAATCCTTCTTCCATTACTAGAAACTCTCAGTTGCTGCGTATATCTGCCGTAGAGGTTGTTGACAATGAGGTGCAGCCTCCAGTGCCTAGTAAGAAACTGATTTCGGAAATCCCAACACCTCAGTATCTTGTTGTTGATACATATGAAAGAGACTACTCTAGGACTTTTAATCAGCCTGCTTCATATTTACGCGCTAGAGGAGCTCGGGCTGAGCTTGGAGAATTTGTGGAGTATGATCTTGACAATGACGATGATGACTGGCTTTATGAGTATAATAAGGAGACAATGATTCTCTCACCTGAAATGCTTGAGATCGTTATATTTAAACTAGAGGTCTTGGATCATAAGGCGCGGGAAAGAGCTGGAGTTATTACTCCTACCCTTGGTTTGCCAGTTCCAGTGCTTTTGCAGCCTGATGCTGCTGGTGAGGCGCTGAAATATTTGTCCATCAAATATGGAGTTTTCCACGCTATATACAGTTATTGGAAAAATAAGCGTGAAATATGGCAGAAGCCTATCTTGCGGCGTTTACAGCCTCCACCACCGGTCAATGATACCAATCCGTACAATGTGTTTAGGCCACGGGAGAAAGCTCATAGACTACACGCAAGAAGAATGCAGCAGAGAGAAAACAATGCGCAGTCATTTGAGAAGCTGCGACAGGTCAGGCGCAATCTTGACCAAGCAAAGACCATTCTAGAAGCTCTTATTAAGAGAGAAGAGAAAAAGAGGGATTTCATGGCGAGTGAGGTTAGCCTTCAGAGAATCCAACTGAAATATAAGAATGAAACCGAACTTTTGGAAGATAGTTTGGCTCTGGCTGGGTTTCCACTCTCTACAGCTTACAGATTTGGCTCAAGCGAAGATGAATTCATGGACTCCGATGACCCGACCACCACCCAAACATGTACAAGGCCTTCCTTTACCCCTCATCGTCGTTTCACCGACTCAAACCTCGCTCGAGCTCAAGCCGGGAGCATAAAGCAAGAGGCGAGAAGACTTGGATGGCTCCACAAACTGAATCCTAATGAGCCAGTTATGCTGTTCACGAAAGCATTGGTCCCCGATAAACTGGCTGCTGCGGGAATCATCCCTCCATCAGATGCAAGAAGTGGAAGAGCTCGGTTTCAAGGAAGAATGGGTAGAGGCGGTCGGATTGTATTTGATAGATGGAATCCTCTAAACCAAGCCCACATTAACTGTGGCAACACTCTCTACATAGCACCATAA	0.722307	-0.294321	-0.107365	-0.212121	1	-0.103551	-0.175232	-0.118002	-0.121685	-5.8	2.56348
AT1G16700	AAATTAAGAGACATCTGATCGAATTTTGTTCCGACGACCGTGAATCACCAGCAAAGGATTCGTGTCAATGTTCTTGTGAGATCGAACTTTCTCTGGGTTCGTGCAGAAGCTTTGCTTTTTTGAGTATCGCGTTTAAGGCACATCGAAGAAGAGAGACCCTAATTTGATATTTTGAGTTCTATCG	ATGGCTTCGCTACTAGCTCGCAGGTCGTTCAGTGCTCTCCGAGCTCGACATCTCGCTTTTTCAGGGCAAGGTTTACAGGGATCTCATCTCTGTGGGCTACAGTCCCGTGCTATATCTTATGGAAGCAACAAAGATGATGAAGAAGCTGAGCAGCTTGCTAAAGAGATCTCCAAGGACTGGAGTACTGTCTTTGAACGGAGCATGAACACCCTATTTCTCACTGAAATGGTCAGGGGTTTGTCACTGACCCTCAAGTACTTCTTTGATCCAAAAGTTACAATCAATTATCCTTTTGAGAAGGGTCCATTGAGCCCTCGTTTCCGTGGTGAACACGCTCTTCGAAGGTATCCAACTGGGGAAGAACGCTGCATTGCCTGCAAACTCTGCGAAGCTGTATGTCCAGCTCAAGCAATCACAATAGAGGCAGAGGAGCGGGAAGATGGAAGCCGCAGAACCACTAGGTATGATATCGACATGACGAAATGCATCTATTGTGGTTTCTGCCAAGAAGCTTGCCCTGTTGATGCAATCGTGGAAGGACCAAACTTTGAGTTTGCAACCGAGACACATGAGGAACTTCTGTATGACAAAGAGAAGCTTCTTGAGAATGGAGATAGGTGGGAGACAGAGATTGCAGAGAATCTGAGGTCGGAGAGCCTCTACCGCTGA	1.898	0.000316518	-0.0855279	-0.11805	1	-0.0363335	-0.0694157	-0.12457	-0.0787325	63.5	2.26482
AT1G16720	AGTATAATTTTATCCAAAAAATTTATTTTCAAAATTGTGTCTTTGAGCTCTGTTTGTGTAGCAGAGTTCAAAA	ATGGTGGGTAGTATTGTTGGCAGTAACATGGCTGCGACTGATGCGAGGTTTCTAAGCTCGAATTTTGGCAACAGTTTCAGCATCAACACCAGAATTCACAGATTCCATGATCGCTCCCAAATCGTAATCCCTAGGGCTCAATCTTCTTCTTCTCCGTCTCCATCTCCACCCTCCGACAAGAAGAAGACCAAAACCCGACCCGGAACCATAACCACTAAGGAGAGCGAAGAGACGGTTGCGAAGAAGCTCGACGTTGCTCCGCCTTCGCCTCAATCACCACCGTCTCCGCCTACACTGAAGTTGGACGATGTGAATCCTGTGGGATTAGGACGACGATCGCGGCAGATCTTCGACGAGGTGTGGCGGAAATTCTCTGGATTAGGTCAGATGTCGAGGACAACCCGACCCGATGAGCAAGAGACTCTTGATAGTCTACTCATTAGAGAAGGACCTATGTGTGAGTTTGCTGTTCCCGGCGCTCAAAACGTTACCGTTTTAGTCGTCGGAGCTACTAGTAGAATCGGTCGTATCGTTGTCCGTAAACTCATGCTCCGTGGCTACACCGTCAAGGCACTGGTGAGGAAACAAGATGAGGAAGTGATGAGTATGTTGCCAAGGTCAGTGGATATTGTTGTTGGAGATGTGGGTGAACCGTCAACGCTCAAATCCGCTGTTGAAAGCTGCAGCAAGATCATCTACTGTGCGACTGCTCGGTCTACGATTACTGCAGACCTTACGCGGGTTGATCACTTGGGTGTTTATAACCTCACCAAGGCTTTTCAGGATTACAATAACAGACTAGCGCAATTAAGGGCGGGTAAAAGCAGCAAAAGCAAGCTTCTATTAGCTAAGTTCAAGTCAGCTGAGTCACTTGATGGTTGGGAAATTCGTCAAGGAACTTACTTTCAGGACACAACCGCTTCCAAATATGATGGTGGGATGGATGCTAAGTTTGAGTTCACTGAAACTGAGAGAGCTGAGTTTTCAGGTTATGTTTTCACCCGAGGAGGATATGTTGAGTTGTCGAAGAAACTTTCACTTCCATTGGGTACCACTCTTGACAGGTACGAAGGCTTAGTTCTTTCTGTTGGTGGGAATGGAAGATCCTATGTTGTAATCCTTGAAGCTGGTCCATCATCAGATATGTCTCAGAGCAAACAGTATTTCGCTAGGATCAGTACCAAAGCAGGGTTTTGTCGGGTAAGGGTGCCATTTTCAGCTTTTCGACCGGTCAACCCAGAAGATCCACCGCTAGATCCATTTCTTGTTCACACATTGACAATACGCTTTGAGCCTAAAAGACAGAGGCCTGTTGATGGACTTGCTGGTGCGCAACAAGATTTGAGAAGTTTTAGCCTTGTATTTGAGTACATAAAAGCTTTGCCTGCGGGTCAAGAAACAGACTTTATTCTGGTATCGTGTACTGGTTCGGGAGTAGAAGCCAACAGAAGGGAGCAAGTGTTGAAAGCTAAGAGGGCTGGTGAAGATTCTTTAAGGAGATCAGGCCTTGGATACACAATCATTCGTCCTGGTCCCTTGAAGGAGGAACCAGGCGGGCAACGAGCTCTGATATTTGATCAAGGAAACAGAATTTCTCAGGGCATTAGTTGCGCGGATGTGGCTGATATATGTGTCAAGGCACTGCACGATTCAACCGCCAGAAACAAAAGCTTTGATGTTTGCCATGAATACGTTGCTGAGCAAGGAATAGAACTCTATGAGCTGGTGGCTCATTTGCCAGACAAGGCGAACAACTATCTGACTCCGGCTTTATCTGTACTTGAGAAGAACACATGA	1.84753	-0.114882	0.00175784	-0.181372	0	-0.134063	-0.0855449	-0.0728869	-0.0760383	57	1.86332
AT1G16740	GTTAGAAGAAGGAAATGGAGTTACAGTATTAGTGAGAGAAGGACGAAGAATAGATAGAGGAGGAAGAAGAATAAAGAGAAAAG	ATGAACAAGAAGGAGATCTTCAAGCTAGCGAAGGGTTTCAGAGGAAGAGCTAAGAATTGTATAAGAATTGCGAGGGAAAGAGTCGAGAAAGCTCTGCAGTACTCTTACAGAGATAGGCGCAACAAGAAACGTGAGATGAGAGGTCTCTGGATCGAGCGCATCAACGCCGGTTCTCGTCAGCACGGTGTGAACTACGGGAACTTCATCCATGGACTGATGAAGGAGAACATCCAGCTGAACCGCAAAGTCCTCTCTGAGTTATCTATGCATGAACCTTACAGTTTCAAAGCACTTGTGGATGTCTCCCGCAAGTCGTTCCCTGGAAACAAGAACGTGGTCCAAGCATCTCGGAAAGTAGACATTTCATCCATCAATGCCTAG	1.6166	0.2235	-0.159462	0.0187838	1	0.01935	0.0645465	-0.0628244	NA	86	1.91908
AT1G16780	GGATTTACGGTGACAACAGACAGAGAGAGTGGAGAACGCTTCTTCGGCTAGGACGACAAGCTTCGAGTTGATGGCGGTTTTCTTCTGACCATTCTCTGAAACTAATCTTCTCTT	ATGCTGAAAACTATATATGGGAGGTGTTTCTCTCGGAGTCAATACCGACGTATCAAGATTCAGCGTCCAAGTTCTGGGGCTGAGCTGCCCCGTAGCACGGGTTTTATACCTCTTCCCCTTGTTCGGAGGGCAAATTCGTTACAAAACATGATGATGGATGAAGATGTTGAGCAGGCCACTCTGGTTTCTTACAGTGACAAGCCAAGGACCTTCCCGGATATGCGTAGTAAAACTTACAGTCCATTGATAATCCGCATTCTGAGAAATTTAAATGTTCGTGCCCTTTCTGTACTTCTGCTTTTGAGCTTTGGAGGGATCTTTTACATGGGAGCACGTACTTCTCCCATCATTGTGTTCGTCTTTGTAGTATGCATCATCAGTTTCATGTTGTCAGTATACCTGACCAAGTGGGTATTAGCCAAAGATGAAGGACCTCCAGAAATGGTTCAGATATCAGATGCTATACGTGATGGAGCTGAAGGATTTTTAAGAACGCAGTATGGTACTATATCCAAAATGGCGTTCTTGCTAGCTTTTGTGATCCTTTGCATATACTTGTTCCGTAACTTAACCCCCCAGCAAGAGGCTTCTGGTTTAGGAAGGACAATGTCTGCATACATTACTGTTGCTGCATTTCTTTTGGGTGCGCTATGTTCAGGTATTGCTGGATATGTTGGAATGTGGGTGTCAGTTCGTGCTAATGTACGGGTTTCCAGTGCTGCTAGACGATCCGCAAGGGAAGCATTGCAGATAGCTGTTCGTGCTGGTGGATTCTCAGCTCTGGTTGTTGTTGGTATGGCTGTGATTGGTATTGCCATCCTGTATTCTACATTTTATGTATGGTTGGACGTGGATTCACCTGGCTCAATGAAGGTTACTGATCTGCCTCTTCTTCTTGTGGGATATGGTTTTGGTGCATCATTTGTTGCCTTATTTGCTCAGTTGGGTGGTGGAATATATACTAAGGGAGCTGATGTCGGGGCAGATCTGGTCGGGAAAGTTGAGCACGGTATTCCTGAGGATGACCCTCGGAACCCTGCAGTTATAGCTGATTTGGTTGGAGACAATGTTGGGGACTGCGCTGCTCGAGGTGCTGATTTATTTGAAAGTATAGCTGCAGAAATCATCAGTGCAATGATACTTGGGGGTACAATGGCTCAGAAGTGCAAAATTGAAGATCCATCTGGTTTTATTTTATTTCCTCTAGTTGTTCACTCGTTTGACTTGGTAATATCATCAATTGGTATTCTATCGATCAAAGGAACTCGCAATGCTAGTGTGAAATCTCCAGTAGAGGATCCAATGGTTGTTCTTCAGAAAGGATATTCGCTGACTATTATATTAGCTGTTTTGACATTTGGCGCGTCGACTCGCTGGCTGCTATACACAGAACAAGCTCCATCTGCTTGGTTGAATTTCTTCATGTGTGGCTTAGTTGGCATTATCACAGCCTATGTCTTTGTCTGGATATCCAGATATTATACTGACTATAAGTATGAGCCTGTTCGGACGTTGGCTCTTGCTAGCTCCACTGGTCATGGAACCAATATAATTGCTGGGGTCAGCTTGGGTCTGGAATCCACGGCTCTTCCTGTTTTGGTTATAAGTGTAGCTATCATTTCTGCTTTTTGGCTGGGCAATACCTCGGGACTAATAGATGAAAAGGGAAACCCCACTGGAGGTCTATTTGGAACAGCTGTAGCTACAATGGGAATGTTGAGCACTGCAGCTTATGTTCTTACAATGGACATGTTTGGTCCCATAGCTGATAATGCAGGTGGGATTGTTGAGATGAGCCAGCAGCCAGAAAGTGTCCGTGAGATCACTGATGTTCTTGATGCTGTTGGGAATACCACAAAAGCAACAACAAAAGGGTTTGCTATTGGATCTGCTGCCCTTGCATCATTCCTTCTTTTTAGTGCGTATATGGACGAGGTTTCAGCGTTTGCTAATGTATCTTTTAAAGAGGTTGATATTGCGATCCCAGAAGTCTTCATTGGAGGGTTATTAGGTGCCATGCTTATATTCCTGTTTAGCGCTTGGGCTTGTGCAGCAGTTGGTCGAACTGCACAGGAGGTTGTCAACGAAGTAAGAAGACAGTTCATTGAGAGGCCTGGCATAATGGACTACAAGGAGAAGCCAGATTATGGTCGATGTGTCGCCATTGTCGCATCTTCAGCTTTGAGGGAAATGATAAAACCAGGAGCTTTGGCTATAATATCACCCATTGCAGTTGGTTTTGTGTTCCGGATCTTGGGATACTACACTGGACAACCTTTGCTTGGAGCTAAAGTAGTAGCTGCAATGCTAATGTTTGCGACAGTATGTGGTATCTTAATGGCTCTATTCTTAAATACAGCAGGAGGTGCTTGGGACAATGCAAAGAAATACATTGAGACTGGAGCTCTAGGAGGCAAAGGAAGTGATTCCCACAAAGCTGCAGTAACTGGTGATACTGTGGGAGACCCTTTCAAGGACACAGCAGGACCGTCGATTCACGTTCTCATCAAAATGTTGGCGACTATCACGCTTGTCATGGCTCCTATCTTTCTCTGA	1.12645	-0.355895	-0.344215	-0.0984762	1	-0.168911	-0.107267	0.017771	-0.188886	115.3	2.0569
AT1G16790	ATCTTCCAACCCAGGAGCTGTACTTTAGAAAATTTCCCAGATAAGAGATTCAAATTCTGTACTTGTATACCCGGCGGAGCAGAAG	ATGAAGCAACCGGCGACACCAAACGCGGCGGAGGAAACCAAATCAGAACAAAAGCAGAAATCGAAGAAATTCCCAACTCCGACGGAACTAATCTCTCACTACCAGAAACGAGGGCTGGAACCAGCAGAAGCTTCAATAAAGGTCATCGAAGATTTACAAAACGCGCTCGTCCGAGTAGTTTCGTCCTCCAGAAACGCCTCGAGCAAGGATAAGCTTGTAACCGACGCGAGGAAAATCGACGCCATTAACGGGAGGCTTGCCGTCGTCGACGCGAAGCTGGAGACGAAACCTGGATACGTTGAGACTTTCGCGTTAGGGTTAGCTTCTGGTGCGACACTTAACGGAATTAGCGCCGTTTGGCCTCACGTTACCAGAGGCATTGGTCAAATTTGGTCCGCCGTTAGGATCGGGACGGATCCTTCATCTACCTCTTGA	1.48798	-0.0691203	-0.0731725	-0.010082	0	0.00624016	0.0388226	0.0068275	NA	39.7	1.92942
AT1G16810	ATAGTCCTATTACTTTCTCTTTAAAATTGTAAAAAAAAATATCCTCTCTCTTGTTCTTTCTCGCGTTCTGCTCTCTCGATTTCAGCCAAGAG	ATGTCGGCATACGACAATGTTATTGGTGGGAAGCTAAAGCTAAAAGGGAAGGCTTTGGATGTGAAAGCAGGTGGAGTAAAGAAGAAGAAGAAACATAAGAGACAGGAAGAACAAGCTCTTAAAATTACTGATCATGAACTCATAGAAGGAGAAAGCACTGAAGCATTGGGTAAATTGATTGAAGGAGAAGAAGGAGATGAAGAAATGAACAGGAGTGAAAAGGCAAGCGAGGATGCGAAGTTGCAGCAGCAGCTCGATGATGATGATCACTTAACGCCAGCAGAAAGGCGATACATAGAGCAGAAACAAAGATTGGATGTGCAGAAGCTAGCTAAGGAAGCGAACAAGTCTCACCGTAACAGGATTGAGGATTTCAATCAGTATCTGGCTAACATGAGTGAGCACTACGATATCCCTAAAGTCGGACCTGGTTAA	1.66851	0.00311563	-0.0082978	-0.0450274	0	0.00624016	0.122932	0.0618979	NA	64.9	1.96379
AT1G16825	ATTCAAGAGAGAAGAAGAAGAG	ATGGGGGAAATGGGAAAGGCGATAGGATTGCTGATAAGCGGGACGCTTGTGTATCACCATTGCGCTAATCGCAACGCGACTCTTCTCTCGCTCATCTCCGACGTTCTCATCGTTCTCTTATCTTCACTCGCCATTCTCGGCCTTCTTTTTCGTCACCTCAATGTCTCGGTACCTGTGGATCCATTAGAGTGGCAAATATCACAAGACACAGCCTGTAACATTGTGGCGCGCTTAGCTAATACTGTTGGAGCAGCTGAATCCGTTCTGCGGGTTGCAGCAACAGGACATGACAAGAGGCTCTTTGTTAAGGTTGTGATCTGTCTTTACTTCTTGGCAGCTCTAGGACGAATCATATCGGGTGTGACCATTGCCTATGCAGGACTATGTTTGTTCTGTCTCTCCATGCTTTTTCGGAGTTCAATTAGAAACTCCGTATTGAACCGAAGAAACGGAGAGATTTTGGATTGA	1.09039	-0.508718	-0.112489	-0.0786487	0	-0.0241236	-0.137289	-0.211722	-0.0241122	30.2	1.34242
AT1G16870	CTCGCTGCTTCATCCCTCTCGTTGGTTCGTCAGATTTGCGTCCAAATCCCTCCCTAAAACCTTGAGTCAGACTCAAGAGATACGAACCAGAGAA	ATGTGGAAGTACGGTTTAAGAATCGCCGCCGGGAATGCCAAATTGAATCGGAAGTCTTCGATTCTAAATAATACCGTTTGTCATTTCTCACCTCCGACTTCAGCCGCCGTGGGAACACTTTTCCCGAGTTTAGATCACGTTCATCGATGCTTTTCATCTTCGAAGAGCACGAAATCTTCAATCACCAAAACGAAGAAATCTGAAGGCAAAAAATCCAAACCTAAAGGCGGCGATCCTGGTGCCGCCGGAGCTGAGGAAGGAGAGTTTGGAGCCGCCGGTGGAGACGACCTTGAAGCGGGTCGTGCCAAGAGACTAGCTGATGATGAGAAGATTCCGTCTCTAGATGTTGGTCCTAATGGAAGGCCTCTCTTTACTCCCAAAGATACTACACTATCGCAGCTGACTCACAAGGATATTGGCTCCTACTTCAAATTCGATGAGGCAGCACTGAAAGCAGTTCTGCCGGAAGGATTAGCTTCAGGAATTGAAGATGAGTTTAATGAATCATGGAGACCTGCATTGCTTGTCAGAAAAAGTTACTTGGCTCTGAGGGATAATTTTAGACGCATTGCTGATCCTCCCATGTGGCCAAGTGACAGTAAAGGTGTCAAACTTCAGAAGCAGATTGTCTTGGATGGCCCTGTTAAGTGTGGAAAGAGTATTGCTCTGGCGATGCTTGTTCACTGGGCACGTGACGAAGGCTGGTTAGTTTTATATGCACCAAAAGGACGTGACTGGACTCACGGTGGCTACTTCTATAAGAATCCACATACAGGGTTTTGGGACACTCCTCTACAAGCTGAGAATATTCTCAAGGATTTTGTCAAGTTCAATGAATCCCGCTTAAGAGAGTTACGGTGCAAAATCCATGATCCTATCGTGCTTGGAGAGGGTGCGGGTGTTGGATACTTGAAAGGAGCAGATGCTATGCCTATTCCCGAGGATTCAACTCTGTATGACCTTGTGCAAATGGGAATTAAGAGCACTCATGCAGCTGTTAATGTCGTTGTGCGACTTAGAAAAGAACTCTCAGTTGTAAAAGATGTACCAGTGTTGATTGTAATCGATCAATATAACAGTTGGTTTACATTCAGCGAGTTTGAAGAGCCCGTAACACCGCGTTCTTGCCGACCTATACATGCCAGAGAACTTACAACGGTGAATGCTTTCAGAAGCATGATGCATGAAGATATGATGGTGGGTGCATTCTCACATTCAACAGCAGTAGGAAAACTACGCAAAGACTTGCCAGATGTTCCAGTTGATGCTCGTCAGCAATTCCCACGTTATTCTTTGGATGAAGCAGAAGCTGTCTGCTATTACTACCTTCGGCAAAGACTAGTTCGGCGTGAAGTATTCAACGAAGAAAACTGGAAGAAGATATACTATCTGGCAAATGGAAATGGAGCAGAGATGCGTTGGTTAGCCCCTTTCATGCGTTGA	1.66548	0.0308332	-0.0393494	-0.0737603	0	-0.112363	-0.135458	-0.0560584	-0.167766	32.4	1.97313
AT1G16900	ATGAGATACTTTTCACAAATCTTTTTCTTCATTGCTTCGTCGAGAAGAGAATGAACAATGAAGTGAACTAATAAAACTTCCATTTGCAATTTCACGACCTCCATTTTCGTGCTGAGATTCTCTAAGCTCG	ATGGATCTAACGACGACGCGTCAGAGGCGTCCACTTATATCTGACTCTTCTTCTTCGTCTTCTACGAAATCTTACTCGAAGACCGATAAACCTGGCCGATCTAATGGCGGTGATGCGGAGGATGGTGGTCTCCGATGGTTCTTGCCGTTTATAGCGCTTTGTTATCTTCGTTACATGAGCGCGACTTCTAATATCATTCATGACTGCGATGAAGTGTTCAATTACTGGGAGCCTCTTCATTATATTCTCTACAAGTCCGGATTTCAGACCTGGGAATACAGTTCCAACTTTGCTCTTCGGTCGTACTTATACATTCTATTCCATGAATTGGCTGGACGGCCTGCTTCTTGGTGGTTTGGTGATGACAAGGTTAGAGTTTTCTATGCAGTGAGACTCTTTCTCGGACTGGTTTCTGCAGTTTCAGATACTGTCCTGGTTGTTGCGCTCTCCAGAAAGTATGGGAAACGTATCGCTACCTATGCAGTTGCGATGCTCTGCTTAACCAGTGGCTGCTTCTTTGCTAGTACCAGTTTCCTCCCCAGTTCATTTTCTATGTACGCCATAAGCCTCTCATCTGGTTTATTACTTTTCGAGAAGTATGCCATGGCTGTTGCAGTTTCGGTTGTCGGGGTGATTCTTGGCTGGCCATTTTCTATCTTGGCCTTTTTACCTGTCGTTATTTACTCTCTGGTTAAGAGATTCAAGCAAGCATTTATCGCTGGTGCAGTCACCACTATATTTCTCCTTGGAGTCTCACTACTTGTGGATTACTATTATTACAAGAGATGGACATCATCAGTTTTGAATCTCTTGATATACAATGTGTTAGGGGGTGGAGAGAGCCATCTCTATGGGACTGAAGGAGCGTTATTTTATATAAGAAATGGATTTAACAACTTCAACTTCTGTTTCATTTTGGCAATGTTGTTTGTCGCAATATATCCTGTTATCAGAAGGAAGTATGACCGTGCCCTGCTGGTTGTGATTTCCCCGATGTATATTTGGCTGGCGTTCATGTCACTTCAGCCCCACAAAGAAGAAAGGTTCCTTTATCCTATATACCCTCTTATTTGTGTCTCTGCTTCTGCTGTTATTGAGAACATCCCTGAGCTGTTCCGGGAAAAGTATAGCTCACGTGAAAGTCTTCTGGTGACAATAACCAAATACATGCGACCTGTGATTCTTGGTTGTATCTTATGTGCTTCACATTCTCGCACATTTGCTCTTATTAATGGCTATTCCGCTCCCTTGGAGGTCTACAAACTACTGGAGCATCATGATGATGCAGGACCAGGTTCTGTTCTATGTGTGGGAAGTGAATGGCATCGATACCCATCATCGTTTTTTGTGCCCCACTACATTAGCGAAGTACGGTGGATCGATGATGGATTCCGCGGTCTTCTTCCATTCCCATTTAACAATACACTTGGAGGCACTTCAGCATCACCTCCATACTTCAACAACAAGAACCAAGCATCCGAAGAACAATATTTAAAGAACATCGAAACTTGTACATTCCTCATTGAGTTGCAGCTTAGCAGACCGTATCAGTATCGAGGCAGCGACTTATCTACATGGGAGGCTATTGCGGTGTTGCCTTATTTGGACAGAGAGCTGTCGCCAGCTAAGTATAGATCGTTCTTCATCCCGCACATGTGGCAGGAGAAAAATGTGTTTGGCAAATACGTAGCACTGAGAAGAGTCCCAAAATGA	1.05639	-0.196878	-0.150349	-0.0971155	3	-0.129328	-0.174063	-0.157709	-0.103185	93	2.11394
AT1G16916	GCCGTTCCTTTAGAGAAGAAGAAGAAGATAGGAGCGAGCGAGCGAGCGAGCGATTAGAAGAAGAA	ATGATGGAGGAAGGACCACCAGCTCCAAAGATGCTTCGAATGGTCTACTTCGTCGGCGCCGGATTTCTATGTACATTCGCGATCAATAAGTGGCGTGAGATGGAGAGAAACTCGCTTCTGAAACAGGAGCAGGAGAAGAATCAACAAGGAGATGTTGGTTTATTGCCTAGAGATTCGGTTCAGAAAGCTATGAAATGA	1.42815	0.0690595	-0.0559851	-0.0400993	0	0.0228009	0.0364784	0.0195563	NA	60.5	1.81291
AT1G16920	AAATCTCAGTTTACACCTTCACACTGCTGCGTCTCTCTCTCTCTCTCTCTTTCTTTCTCAGATTAATCGCTGAGAAGAAGCAACCACCTGGAGACGGCGGAG	ATGGCAGGGTACAGAGTGGAAGATGACTACGATTACCTCTTCAAAGTTGTTCTTATAGGCGATTCTGGAGTTGGCAAATCCAATCTCCTTTCCAGATTCACTAAAAACGAGTTCAATCTAGAGTCTAAATCCACCATTGGCGTCGAATTCGCCACTCGTACCTTAAAAGTCGATGGCAAAGTCGTTAAAGCTCAGATTTGGGACACTGCTGGTCAGGAGAGGTACCGTGCCATCACTAGTGCATATTACCGTGGAGCCGTGGGTGCACTCCTAGTATATGATGTAACTCGCCGTGCAACATTTGAGAACGTAGATCGGTGGTTAAAGGAGCTCAAGAACCACACAGATCCAAACATTGTAGTGATGCTGGTTGGTAACAAATCTGATCTCCGCCACTTGCTAGCTGTTCCTACAGAAGACGGGAAGTCCTATGCGGAACAAGAATCGCTCTGCTTCATGGAAACATCTGCCCTTGAAGCTACCAATGTGGAGGACGCATTTGCAGAGGTGTTGACACAAATTTATCGCATCACAAGCAAGAAGCAAGTGGAAGCTGGTGAAGATGGGAACGCCTCTGTCCCGAAAGGTGAGAAAATCGAAGTTAAAAACGATGTCTCTGCGCTGAAGAAACTCGGGTGCTGCTCAAATTGA	1.85448	0.11955	0.0213023	-0.102659	0	-0.0336358	0.0604214	0.0332057	-0.115172	42.1	2.0086
AT1G16970	GTGACAACAATTGAGGTTTTCCGGAGGAACAGCCATTGACTCTCTCGATAACTGTATCCGTGTTCTTGTTAGAAG	ATGGAATTGGACCCAGATGATGTTTTCAGAGATGAAGACGAAGACCCAGAAAACGATTTCTTTCAGGAAAAAGAGGCTTCCAAAGAATTTGTAGTCTATCTAATTGATGCTTCTCCCAAAATGTTCTGCTCTACTTGCCCCTCTGAGGAAGAGGACAAACAAGAAAGTCATTTTCACATTGCTGTTAGTTGCATTGCTCAGTCACTCAAGGCTCATATTATCAATCGGTCAAATGATGAAATAGCTATATGTTTCTTTAACACTCGTGAAAAGAAGAATCTTCAGGATCTAAATGGTGTTTATGTCTTTAATGTTCCAGAGAGGGATAGTATTGACCGTCCAACAGCGAGGCTGATTAAAGAATTCGATCTCATAGAAGAATCATTTGATAAGGAAATTGGCAGTCAAACTGGTATTGTCTCAGATTCTCGGGAGAATTCCCTTTATAGTGCTCTCTGGGTTGCACAAGCACTACTGCGCAAAGGATCTTTAAAGACAGCAGATAAACGCATGTTTCTATTCACTAATGAAGATGATCCTTTTGGGAGTATGAGGATCTCTGTTAAAGAGGATATGACGAGGACGACGTTGCAGAGAGCTAAGGATGCACAAGACCTTGGCATCTCAATCGAGCTTCTACCACTCAGTCAACCTGATAAGCAATTCAATATAACTCTCTTCTACAAGGATCTAATTGGATTAAACAGTGATGAACTTACGGAGTTCATGCCATCAGTTGGACAGAAATTAGAGGACATGAAGGACCAACTGAAGAAGCGTGTACTTGCCAAGAGAATAGCAAAAAGAATTACGTTTGTGATCTGTGATGGCTTGTCTATTGAACTGAATGGTTATGCTTTACTCCGTCCGGCTATTCCTGGCAGCATAACCTGGCTTGACTCTACAACTAATCTTCCTGTGAAGGTGGAAAGATCATATATCTGTACGGACACTGGAGCTATAATGCAAGATCCTATACAACGGATTCAGCCTTACAAAAATCAGAATATCATGTTTACTGTGGAAGAGCTATCCCAAGTAAAAAGAATCTCAACTGGACACTTAAGACTGCTGGGGTTCAAGCCACTTAGTTGCCTCAAAGATTATCACAATTTGAAGCCTTCTACATTTCTCTATCCAAGTGATAAGGAAGTTATAGGGAGCACTCGTGCATTCATTGCCTTGCATAGATCCATGATACAGCTTGAACGTTTTGCTGTTGCATTTTATGGCGGTACTACACCTCCGAGATTGGTTGCTCTTGTTGCTCAGGATGAAATCGAGAGTGATGGTGGTCAAGTGGAGCCACCAGGGATAAACATGATATATCTTCCATATGCTAATGATATTAGAGATATCGACGAGTTGCATTCAAAACCAGGTGTAGCTGCTCCTCGCGCATCAGATGATCAGCTTAAAAAAGCATCAGCTCTAATGCGACGTCTAGAGTTAAAAGACTTTTCGGTTTGCCAATTTGCTAATCCCGCTTTGCAGAGACACTATGCTATCTTACAAGCCATTGCACTGGATGAAAACGAGCTTCGTGAAACCAGAGATGAAACACTTCCTGACGAAGAAGGAATGAACAGACCTGCAGTTGTAAAAGCAATAGAACAATTTAAGCAGTCGATTTATGGCGATGACCCTGATGAAGAAAGTGACTCAGGGGCAAAGGAGAAATCAAAAAAGCGAAAAGCCGGTGACGCAGATGATGGAAAATATGACTATATAGAGCTTGCAAAAACCGGAAAGCTGAAGGACTTGACTGTGGTCGAACTGAAGACATATCTGACTGCCAACAATCTCCTCGTCAGCGGGAAGAAAGAAGTTCTGATCAATCGGATTCTGACTCACATTGGTAAATAA	1.0554	-0.199996	-0.18178	-0.0946516	0	-0.13779	-0.116551	-0.046477	-0.198035	80.4	1.87506
AT1G17050	TTTTTTATTTTTTATTTTTCTGAAAATTTGCCATACACACACCCAATCTCTCTCTCGTCAGCCAAAAAGAAAAAAACTTAACATTGGACTCTCAGTTTCCGAAGATTCTTCTCTTTGGACTCTCAGTTTCTGAAACTTATTATTAGCCGTCTTTTTTTGGTTTGGGTTTGCCTAAAAGTTGTCGTCACTTGTGGATTTTGGTCTGAGAA	ATGATGATGTCATGTCGGAATATAGACTTGGGTACGAGTGTTCTTGATCATTCTTGTAGCTCTTCTTCAACAAGTCGTCGATTCTTGTTTGGCAATTCTTCGAAGACCGTTTGTATGATTGGTGGCAGAAGCTGTGTTGGAAATTTGGTATTTCTCCGGCGAGATTTGGCTACTTGCAGAGCTGTTCCGGCTAAATCCAAGGAGAATTCTCTGGTCAACGGTATTGGTCAAGATCAAACAGTGATGCTCAATCTGAGGCAAGAGTCACGAAAGCCAATATCTTTGGAAACTCTGTTTGAGGTCGTAGCTGATGATTTGCAGAGGTTGAACGACAATCTTTTATCGATTGTTGGTGCAGAAAATCCGGTTTTGATATCTGCTGCTGAGCAAATCTTCAGCGCTGGTGGCAAGAGGATGAGACCGGGTTTGGTATTCCTTGTATCACGAGCCACTGCGGAATTAGCAGGCTTAAAGGAACTTACAGTAGAACATCGGCGTTTAGGTGAGATCATTGAGATGATTCACACCGCAAGTTTGATACACGATGATGTGTTAGACGAAAGTGATATGCGAAGAGGAAGGGAAACGGTTCACGAGCTATTCGGAACAAGAGTAGCTGTATTAGCTGGGGATTTCATGTTTGCTCAAGCATCATGGTACTTAGCAAATCTCGAAAACCTTGAAGTCATTAAGCTCATAAGTCAGGTGATCAAAGATTTTGCAAGCGGTGAGATAAAGCAAGCATCGAGTTTATTCGATTGTGATGTCAAGCTTGATGACTACATGCTAAAGAGTTACTACAAGACAGCTTCATTAGTAGCTGCAAGCACCAAAGGAGCAGCAATTTTCAGTAAAGTCGAAAGCAAGGTCGCAGAGCAAATGTATCAGTTCGGGAAGAATCTCGGTTTATCTTTTCAAGTAGTTGATGACATTCTGGACTTCACTCAGTCCACAGAGCAGTTAGGTAAGCCTGCAGCTAATGACCTAGCCAAAGGTAACATAACGGCGCCAGTGATCTTCGCGCTAGAGAATGAGCCAAGGCTAAGAGAGATCATTGAGTCTGAGTTTTGTGAGCCTGGATCGCTTGAAGAAGCGATTGAAATAGTTAGAAATCGCGGTGGGATCAAGAAAGCTCAAGAATTAGCAAAGGAGAAAGCTGAACTTGCGTTAAAGAATTTGAATTGTCTTCCTAGGAGTGGTTTCAGATCGGCTCTTGAGGATATGGTAATGTTTAATCTTGAAAGGATTGATTAG	1.90007	0.105383	-0.166581	-0.118632	0	-0.0984781	-0.169071	-0.0914281	-0.183045	17.8	2.32015
AT1G17060	TCTCTCTATAAACAAGTTTTTTATCACATTTCTTTTCTACAGTATTTTCTCTATTCACGCATATATATAGATATCCAGCTGCCTCCAACATATATAGTCAACTGATGAAATTATAAGCATCATCATTATAGTTTTGTCTCCTTTTTTTCTTCTTCTTTTCTTTTTCTTTCTAGCTACTCTCTTCTTCATAGCTAGATCAAG	ATGTTAGAGATCATTACGGTAAGAAAAGTGTTCTTGATCGGATTCTTGATCTTGATACTGAATTGGGTATGGAGAGCTGTGAATTGGGTTTGGTTAAGGCCAAAGAGACTGGAGAAATATCTGAAGAAACAAGGATTCTCTGGGAATTCTTATAGAATTTTAATGGGAGATATGAGAGAGAGTAATCAGATGGATCAAGTTGCTCACTCTCTTCCTCTTCCTCTCGACGCCGATTTTCTCCCTCGCATGATGCCTTTTCTCCACCACACTGTTCTAAAACATGGGAAGAAGTGTTTCACATGGTACGGACCGTACCCGAACGTGATAGTAATGGATCCAGAGACACTCCGAGAGATTATGTCAAAACACGAACTCTTTCCAAAACCAAAGATCGGGTCACATAATCATGTTTTCCTAAGTGGTCTTCTCAATCACGAAGGTCCTAAATGGTCCAAGCATCGAAGCATTCTTAATCCTGCTTTTCGTATTGATAATTTGAAGAGCATACTACCAGCATTTAACTCGAGTTGCAAAGAAATGTTAGAAGAATGGGAGAGATTAGCCTCAGCAAAAGGAACAATGGAACTTGATTCATGGACTCACTGTCATGACTTAACCAGAAACATGCTTGCTCGTGCTTCTTTTGGTGATTCCTACAAAGATGGTATCAAGATCTTCGAAATCCAACAAGAACAGATTGATCTTGGTCTCCTTGCTATTCGAGCCGTCTACATTCCTGGCTCAAAGTTTTTGCCAACAAAGTTCAACAGGAGGTTGAGAGAAACCGAAAGGGACATGAGGGCTATGTTTAAAGCGATGATTGAGACAAAAGAGGAGGAGATAAAAAGAGGAAGAGCTGGTCAAAATGTGACTTCTTCATTGTTTGTTTGGACACTTGTTGCTCTAAGCCAACATCAAGATTGGCAAAACAAAGCAAGAGACGAGATTTCTCAGGCCTTCGGTAACAACGAACCCGATTTCGAAGGGCTAAGCCACCTGAAAGTCGTAACAATGATCCTCCATGAAGTTCTACGACTCTATTCACCAGCTTACTTCACATGTCGGATAACTAAACAAGAAGTGAAGCTAGAGAGATTCTCTTTACCTGAAGGAGTTGTAGTAACAATACCAATGCTCTTGGTGCACCATGATTCTGATCTTTGGGGAGACGATGTGAAAGAGTTTAAGCCCGAGAGATTCGCCAATGGCGTGGCGGGTGCAACCAAAGGAAGACTCTCCTTCTTGCCATTTAGCTCGGGCCCTCGGACTTGTATCGGTCAGAACTTTTCGATGTTGCAAGCTAAACTCTTCTTGGCAATGGTACTTCAAAGGTTCAGTGTTGAACTCTCTCCATCGTATACTCATGCTCCTTTCCCAGCTGCAACTACATTTCCACAACATGGAGCTCATTTGATCATCCGAAAACTGTAG	0.899928	-0.220331	-0.0524455	-0.0641384	1	-0.111537	-0.147439	-0.145144	-0.123273	57.4	2.3032
AT1G17070	GTAAATCCAAAAACCTCCGATAGTTTGGAAAATTCGCAGAGTTTCAGATCTAGTTTCTTCGCC	ATGGATGAGTATCAAGATATGGAGAGATTCAGTATGGATAATGACTACGAAGGAGGTCGATGGGAAGGTGACGAGTTCGTATACCAGAAGAGGAAGGAGAAACGGAAACAAACCAAAAACGACGCTACTTATGGAATCTTCGCTGAGAGCGATTCGGATTCCGATGATTCTGGCGGCGGCGGCAGTCGTAGGAAGAGGCGTAAGGATCGTGATTCGGGAAGGAAAGCAGACTTAACCAAGCCTGTCAATTTTGTATCTACAGGTACGGTTATGCCGAATCAAGAGATTGATAAGGATTCTAGAGAACATAATGATGAGAAAGATAGGGATAAAATCGAAGATAATGATATGATTGATGAGGATGTTGAAGTTAGAGGTGGATTGGGTATTGGTAGCTCAGGTTTAGGGTTAGGGTTTAATGCGAATGGTTTTGATGATGAGGACAATCTTTTACCGGGTGCATTGGGGAAGAAGATAGCTGATCGGGCAAAGATGAGAGGGAAGGCAAAGGTGGAGAAGAGAGGTCAAGAGGGTGGTGGTGCAAAGGGAGGAAAGAAGAATACTTTAGGCAGTGATATAGGTCAGTTTGAGAAGTCTACTAAAGGAATTGGTATGAAGCTGCTTGAAAAGATGGGGTACAAGGGAGGTGGGCTTGGGAAGAACCAGCAAGGTATTGTAGCTCCTATTGAAGCGCAGTTGAGGCCGAAGAATATGGGTATGGGGTATAATGATTTCAAGGAGGCAAAGTTACCCGATTTAAAGAAGGTTGAAGAGAAGAAGATTATTGGAGTCAGTGTCAGTGAGAATGAACAGAGCCATGGTGATAGAGGAGGGAAAAATCTTTGGAAAAAGAAGAAGGTGAGGAAGGCAGTTTATGTCACTGCAGAGGAGTTGTTGGAAAAGAAGCAGGAAGCGGGGTTTGGTGGTGGGCAGACCATTATTGATATGCGAGGACCACAAGTTCGGGTTGTGACAAATTTGGAAAATTTAGATGCAGAGGAGAAAGCAAAAGAAGCAGATGTTCCAATGCCGGAGTTGCAACACAACTTGCGCTTGATTGTTGATCTAGTTGAGCATGAAATTCAAAAGATTGATAGGGACTTGAGGAACGAGAGAGAATCAGCCTTGAGCTTACAGCAGGAGAAGGAGATGCTTATAAATGAGGAAGAGAAACAAAAAAGACACTTGGAAAACATGGAATATATCGCAGATGAAATAAGTCGAATCGAGCTTGAGAATACATCTGGGAATTTGACGCTGGACTCACTTGCTATTCGTTTCGAGGACCTGCAAACAAGCTATCCTGATGATTATAAGCTTTGTAGCTTGTCCACCATTGCTTGCTCACTGGCCTTGCCTCTCTTTATCAGAATGTTTCAGGGTTGGGACCCTCTTAGTGATGCAGTGCATGGTCTCAAGGCTATATCTTCTTGGAGAAAGCTTTTGGAAGTCGAGGAAGATCATAATATCTGGGTAGTCTCAACGCCTTATAGCCAACTAGTCTCGGAGGTAGTGTTACCTGCTGTTCGAATAGCAGGCATTAATACCTGGGAACCCAGAGACCCTGAGCCGATGCTTAGATTTTTAGAGACATGGGAAACTTTGCTGCCTTCATCTGTATTGCAAACGATTTTGGACACAGTAGTGCTACCAAAGTTGTCAACTGCTGTTGAATATTGGGATCCACGAAGGGAACTTGTTGCCATCCATGTTTGGGTGCATCCTTGGTTGCCTATACTTGGTCAGAAGTTGGAGTTTCTTTATCAGATCATTCAGATGAAATTGAGTAATGTTCTTGATGCTTGGCATCCCAGTGATTCATCTGCCTACACTATTCTTTCACCATGGAAGACCGTTTTTGATACTACAAGCTGGGAACAGCTTATGCGACGTTACATAGTTCCGAAACTTCAGCTGGCTTTGCAAGAGTTTCAGGTAAACCCGGCAAACCAGAATTTAGAACGGTTTGATTGGGTTATGAAGTGGGCATCTGCAGTACCCATACATCTAATGGCTGATATGATGGAGAGGTTCTTCTTCCCCAAATGGCTGGATGTGTTGTACCATTGGTTGCGTGCTAAACCAAGGTTCGAAGAGATCCAGGGATGGTATTATGGTTGGAAAGAGTTATTCCCGCAAGAGCTTACAGCAAATGAGAGGATCCGAATTCAGTTAAAGCGTGGTTTAGATATGTTGATGGAAGCTGTTGAAGGAGTTGAAGTGTCTCAGCCAAGAGCAAAGGCAAATGAGCGTACACAGTCCGTGCCGGCTCAGGCTCAAGCTCAGGCCAAGGCTCAGATGGATAGCACTGAAGTGTTGAGTTTGAAAGAAGTCTTGGAAGTATTTGCGCAAGAGCAGGAGTTGCTGTTCAAACCTAAACCGAATAGAATGCACAATGGTCTTCAGATATATGGGTTTGGGAATGTGAGTGTCATTATAGACTCAGTGAACCAGAAGCTGTTGGCTCAGAAAGATGGCGGTTGGTTTCTTGTAACCCCTGATGACTTATTGAGGATGCACAACAATACAACTGTTTCTGCAAAAAGATAG	0.807703	-0.110559	-0.113702	-0.0206657	0	-0.116608	-0.0812805	-0.0331105	-0.143483	64.1	1.79934
AT1G17080	CTTCTTCAAATTGATTCAACGCTTCAATCTCGATTGAATCAGAAAGAGCGATCAGATCACGGAGAAAGAG	ATGGGTCACGGAGAAGAAGATAAAAGCAAAGGATTTGCTTCGGAAGAAGGTAACCAGCATCATCAATACGGTACCTTTCAAGGTGTTTCCAATTACCCTCCGCCGCAGAATTCTGCTCCGGTCACTGGGTTTCCTCAACCTTCTGCGCCACCTGGCGTTTACGATTCTGGAGCTCCTTATTACGCTCATGGATATCAAACTGTTCCAGTCCATGGTGGTGTTGCTGAAGGAAGACCTGTCAGACAACGTCGCCTTCCTTGCTGTGGAATTGGTCTTGGATGGTTCCTGTTCATTGTTGGATTTTTCCTTGGAGCAATCCCTTGGTATGTCGGATTGTTCATCATGATGTTTGGAAGGAGAATCGATTACAGGGAGAAACCAGGATACATTGCCTGCACTATCGCTGCTATTCTAGCAACAATCGCTGTGATTCTGGGTGTATCTAAAGGAGCAGACGACTGGTGA	1.70208	-0.0688739	-0.0185997	-0.017725	0	-0.000356131	0.0635637	-0.00147367	-0.0638817	44.5	1.8451
AT1G17100	ACCACACATTCACACGTAACAAATAATCTATATTACCGGTAAAAGGCCGCGTAAACAAAGAAAGAAGTAAGCTACCTAGATAAAACCGCC	ATGGCCACCGGTTTAGGCTTCTTTAAGCTCTCCTTCCTCCTTAGCCTCCTCTCCGGTGGATCAGACCTATTAGGTCCCGATGCCGAATCCGGAGTCGCCCAAATTGGGAAGTTCCCGCCGTCGTGTAACAGAATCGAATGCCCGAGCTACGAGCTGGTTCACTCCGGAAATGGATACGAAATTCGCCGGTACAACAACACCGTCTGGGTTTCCACTGAACCGATTCCAGATATCTCTCTCGTTGATGCTACCAGAACCGCTTTCTTCCAATTGTTTGCATACATTCAGGGGAAGAACGAGTATCATCAGAAGATAGAAATGACTGCTCCGGTTATCTCTCAAGTCTCACCAAGCGACGGTCCATTCTGTGAATCTTCCTTCACTGTATCATTCTACGTTCCTAAAAAGAACCAGCCTGATCCAGCTCCGTCGGAGAATCTCCACATTCAGAAATGGAACTCTAGGTACGTGGCCGTGAGACAATTCAGTGGATTCGTGTCTGATGATAGCATAGGAGAACAAGCGGCGGCGCTAGACTCGAGCCTCAAAGGTACGGCTTGGGCTAATGCAATAGCGAAAAGCAAAGAAGACGGTGGTGTTGGGTCGGATTCAGCTTACACGGTCGCTCAGTATAACTCACCCTTCGAGTTCTCCGGTCGGGTCAATGAGATTTGGTTACCGTTCGAGCTCGATGTTTAA	2.40738	-0.0680777	0.0111187	-0.0408987	0	-0.0406722	-0.00833131	-0.103541	-0.0852754	55.8	1.95424
AT1G17120	GTGGATTTGAG	ATGATCCCTGCTTCAATGGAGGAAGCTCACCAGCTGGAGTCGAGATCCGATGACCTAAGTCAACGGAGAAGCTACTGGAGATGGAGGAAGCAGGATTTTTTCCCGGAATTCTCTTTTCAGAGCTTCTCTACCTACAAATCAGCTCTCTCCGCCACTTGTCCACGCCTCGCCGATCGTCTTCTCTCTCGCTCTTCCGATGCGTACGAGCTCGATGCAGCCCGCCGCGAAAGCGAGAACCCTATGCGTCGTTGTCTCACTTGGTGGGACTTGCTCTGGCTTAGCTTTGGTTCTGTTGTTGGTTCGGGTGTGTTCGTGATCACGGGTCAGGAGGCTCGAGTTGGAGCTGGTCCTGCTGTTGTTCTCTCCTACGCTATCTCTGGTGTCTCTGCATTGCTCTCAGTTCTCTGTTATGCTGAGTTTGGAGTTGAGATTCCTGTCGCTGGAGGTTCTTTCTCTTATCTTAGGGTTGAATTGGGGGATTTTATTGCCTTTATTGCTGCTGGGAATATTCTTCTTGAGGCTATGGTTGGTGCTGCTGGATTAGGGAGGTCATGGTCTTCGTATCTAGCTAGTTTGGTCAAGAATGATTCTGATTATTTTCGGATTAAAGTCGATTCCTTTGCTAAAGGGTTTGATCTTTTGGATCCGGTTGCTGTTGCAGTGCTTTTAGTTGCTAATGGTATTGCCATGACTGGAACAAAGAGGACTTCTTGGTTGAATTTGATTACTTCCATGGTCACTGTTTGTATTATTGTGTTTATCGTCGTTGTGGGGTTTACTCATTCAAAAACCTCAAATTTGGTTCCTTTTTTCCCTTATGGAGCGAAAGGTGTGGTGCAATCTGCTGCAGTTGTCTACTGGTCATACACTGGTTTTGATATGGTGGCTAACATGGCTGAAGAAACCGAGAAACCTTCCAGAGATATTCCAATTGGTTTGGTTGGTTCGATGTCTATGATCACTGTGGTTTACTGTTTGATGGCTCTGGCCTTGACTATGATGGTGAAATACACTGAAATTGATGCGAATGCAGCTTATTCTGTTGCTTTTGCTCAGATTGGGATGAAATGGGCGAAGTACTTGGTTGGTATATGCGCTTTAAAGGGAATGACCACAAGCCTGCTTGTTGGCTCTCTAGGCCAAGCTCGGTACACCACTCAGATTGCTCGGTCTCATATGATTCCTCCATGGTTTGCTTTGGTTCATCCAAAAACAGGAACCCCTATTTATGCTACTCTCCTTGTAACCATACTCAGTTCAATAATATCCTTCTTCACCAGCTTAGAGGTTTTATCAAGCGTTTTCTCCTTTGCTACCCTCTTCATTTTCATGCTCGTGGCAGTAGCATTGCTTGTGAGACGTTACTACGTGAAGGATGTCACTCCTGAGGCCGGTTTGTTGAAGTTTCTTGGTTTTCTGTTTTTGATAATTGCTTCCTCCATTGGAGTATCAGCGCTTTGGAACTCAGGCGTTAAAGGTTGGATCGCTTACACAGTGACTGGAGTTATTTGGTTTATAGGCACTTTAGGGTTGGCATTGCTTCCGAAATATCGTGTTCCTAAGGTATGGGGAGTCCCACTAGTTCCGTGGTTGCCATCGTTTTCAATCGCCATGAATCTATTCCTTATCGGATCACTCGGTTATGTAGCATTCTTGAGATTCATTATCTGCACCATGGTGATGCTTTTGTACTACCTATTCGTTGGTCTTCATGCAACCTATGATGTAGCTCATCAGCCTTTGGAGGAAGCAAAGTTTGAGGGAGAGAGATAA	1.12002	-0.146024	-0.12594	-0.172651	0	-0.0967827	-0.0388286	-0.0753695	-0.0281559	55.7	1.04139
AT1G17145	TTCGTATCCGACTAACTCCACCGTTTCGTTCTTCGTTCTTCATCGGATCTTTCTTCTTCACGACGACAACATTACTGTATATCTCTTTCGCAAAGGAAAAGTTCTGATCTTTGTATTCTCTTATCATTCGTTATCTAAGTCTCTTCGATTCTCGAAGCTTTTAAGGCATTTAAAGAGACGAA	ATGGGTAATAAGCTGGGAAGGAAGAGACAGATTGTGGACGAAAGATACACAAAGCCACAACAAGGTTTATACATGAGCAAAGATGTTGACATTAAAAAGCTTAAGAAACTCATCTTAGAGTCTAAGCTTGCTCCTTGTTATCCTGGTCTTGAAGAAACCCCCTCCTCCCATCATGATCTTGAAGAATGTCCTATTTGCTTTCTGTATTATCCGAGTCTTAATAGGTCAAGATGTTGTATGAAAAGCATTTGTACAGAATGCTTTCTGCGGATGAAGAGTCCTAATTCAGCTCAACCTACTCAATGCCCTTTTTGCAAAACATCCAATTATGCTGTCGAGTATCGTGGAGGGAAAACTAAAGAGGAGAAGAGCTTTGAACAAATTGAAGAGCAGCGAGTTATAGAAGCCAAAATAAGGATGAGGCAGAAGGAAGTTGAAGATGATGAAGAAAGAATGCAGAAACGTCTGGAGTCATATTCTTCTAGTTCTAGCACTAGTGCAGCGACTCTTGATACAGAGTATGGTTCTGCTGCAGAGGATGATGAGGAAATTGTTTCATCTCAAGAATCATGTCTTCCATCTCACCACCCTCAGGTTACAAGGGACGGTCAGTTTGACTTTGATCTTGAAGATATAATGGTCATGGAAGCAATATGGCTTTCGATGCAGGAACCAGGAATTCAGAGAAACACATCACCTGATGATATTTCAGAAAAAGATCGTAATGAGGAACCATCAACTCCGTCATCATCATCTCCATCAGGTGGGCTAGCTTGTGCAATTGCTGTTCTTGCCGAACGTCAGCAAATGGTTGGCGTATCTTCTTCGAATCAAAACGTTAACCTTGCATCACAAAACCTTGTTCCAGACAATGGTAACAACAGTCATTACAATGCCATAGAACAGGATAGTAACCATTACCTTCAAGGAGCAGGAATCAGCTATACAAGATCAGATATGACTGATGATAGCGGCGGTGAGACTTCCAGGGAAGTTACATGGCAATAG	0.930297	-0.172708	-0.0910545	-0.103071	0	-0.0768796	-0.196998	-0.152192	-0.178429	74.8	2.26007
AT1G17147	AAAGGCATACTACTCAATAGAGCAAACCAAAAGAAAAAATCTCATATAACGCCAAAAAT	ATGTCTGCAGGAGTGAGATCTGAACCGATGAAGGTTGTCTTCATTAACACACAGTACGTTCAGACAGATGCTCGGAGCTTCAAGACAATTGTTCAAGAACTCACAGGTAAAAACGCAGTCGTCGCCGACGGTCCTTATGAATTCTCCGGTCAAGGGTACGGTGGCAAAGATTCATCACAGCGGTTTTGTGGCGTAGGAAAAGAAGCAGAAAGAGGTGTAGAGACGACGGAGTTCGATAGTTTTTTCAGAGAGATGCCTCCGGTCGGCGAATTGTATAATCTTTGGTCAGACCATTGA	0.0167693	0.437095	-0.0577462	-0.0138014	0	0.000682519	0.00960844	0.0754533	-0.148787	40.1	1.77085
AT1G17190	CCCCCCAAAACCGCAACCTCTATCATCCTCATCTACATTTCAATAAACACAAAGAGTTGAAAACATTAAATCGATATATCAGAACTAAACCGGATCTGAAAA	ATGGCGAACGACCAAGTGATTCTTCTTGATTACTGGCCAAGCATGTTCGGGATGAGGACGAAGATGGCTTTGGCTGAGAAAGGAGTCAAGTATGAGTACAAGGAAACAGATCCATGGGTTAAGACTCCTTTACTCATAGAGATGAACCCGATTCACAAGAAGATTCCGGTTCTCATCCACAACGGTAAACCGATTTGTGAATCTCTTATTCAGCTTGAGTACATTGATGAGGTTTGGTCCGATGCATCCCCAATCCTTCCCTCTGATCCTTACCAGAAGTCTCGAGCTAGATTTTGGGCTGAATTCATCGACAAAAAGTTTTACGACCCATCATGGAAGGTATGGGCAACAATGGGCGAAGAACATGCAGCAGTGAAGAAGGAATTGTTGGAACATTTCAAGACACTTGAGACAGAGCTCGGAGACAAACCTTATTACGGTGGTGAAGTATTTGGATACCTAGACATTGCATTAATGGGATACTACAGCTGGTTCAAGGCCATGGAGAAATTTGGTGAATTCAGTATCGAAACAGAGTTTCCTATATTGACTACGTGGACCAAGAGGTGTTTGGAAAGAGAGAGTGTGGTCAAGGCATTGGCTGATTCTGATAGGATCATTGAGTATGTTTATGTCCTGAGGAAGAAATTTGGAGCAGCGTAA	1.3722	0.289714	0.022663	-0.0198667	0	-0.0354424	0.081326	0.0450832	-0.00812477	27.2	2.0086
AT1G17210	TTTGAGACCTCAAGATTTCTCTTTCTATTGCCTACTCTCTGTTGAAAAAGTGAAGAAGGCCCGATATAGAGAGAGAGTGTGTGTCGTTGACGAAGGAGG	ATGAAGGAAGAGGATGTGAGCTCGCAGAACGTAAACCCTAGAAGTAATCGGAACAGTGTAGCCTCAGCTTCTGCTTCCGCCTCTGCTACTCCCGTTGATAGGTTCCGACGACGTGCTAGATCGCCTTCTCCTCCTCAAACTGCTGCTGCTAGCTCTGCAGGGGCATCATCTCCAGCTGTTCTGGTAAACGCTGGCAGTGTTGACTGGACAGGTCATGGACTGGCATTATCAGTGCGTTCGTGTAGAACATGGGATAGAGGAGATTTACTTCGACGTCTTGCCACTTTCAAGCCTTCAAATTGGCTTGGGAAGCCCAAAACAGCTAGTTCTTTGGCTTGTGCTCAGAAAGGCTGGGTTAGTGTTGATCTGGACAAACTTCAATGTGAATACTGTGGGTCCATTCTACAATACTCCCCTCCACAAGATTCGTTGAATCCTCCCGAAGCTGATACCACCGGAGAAAAATTCTCTAAGCAGCTTGATGATGCACATGAGAGCTCTTGTCCTTGGGTAGGAAAAAGTTGTTCAGAAAGCTTAGTTCAGTTTCCTCCAACTCCTCCATCAGCCTTGATTGGAGGTTACAAGGATCGTTGTGATGGGCTCCTACAATTCTATTCTCTACCAATTGTTTCGCCATCTGCAATTGACCAGATGCGTGCTTCAAGACGACCACAAATTGACCGCCTTTTGGCACATGCCAATGATGATCTCAGTTTCAGAATGGACAATATATCAGCTGCAGAAACGTACAAAGAAGAGGCTTTCAGTAATTACTCTCGCGCTCAAAAGCTGATAAGCCTATGTGGATGGGAGCCTAGATGGCTTCCAAATATCCAAGATTGTGAAGAACATTCTGCCCAATCAGCTAGAAATGGGTGCCCTTCTGGACCGGCTAGAAATCAAAGTCGTCTGCAAGATCCTGGTCCAAGCAGGAAACAATTCTCGGCTTCATCCCGAAAAGCCTCTGGAAATTATGAAGTTTTGGGTCCAGAATATAAGTCAGAATCCAGATTACCTTTACTGGATTGTAGTTTATGTGGTGTAACCGTCAGAATTTGTGATTTCATGACCACTTCTCGGCCGGTTCCGTTTGCTGCTATAAATGCCAATCTTCCTGAAACGAGTAAGAAAATGGGAGTGACACGTGGCACTAGCGCAACAAGTGGAATCAATGGATGGTTTGCTAATGAAGGCATGGGACAGCAGCAAAATGAAGATGTTGACGAGGCTGAAACTTCAGTTAAGAGAAGATTAGTATCAAATGTAGGTCTAAGCTTTTATCAAAATGCAGCTGGTGCATCATCCTCTGCGCAGCTGAACATGTCTGTGACCCGTGATAATTACCAATTTAGTGATAGAGGAAAGGAAGTGTTGTGGAGGCAGCCTTCAGGAAGTGAGGTTGGTGATCGTGCTGCTTCATATGAATCACGAGGGCCTAGTACTCGTAAACGGAGCCTGGATGATGGTGGAAGCACTGTTGATAGGCCTTATCTACGAATACAACGTGCAGATAGTGTTGAAGGCACTGTTGTCGACCGTGACGGTGACGAGGTTAATGATGATTCAGCAGGGCCTTCAAAGCGTACCCGAGGTTCTGATGCGCATGAAGCTTATCCTTTCTTGTATGGGCGAGATTTATCAGTAGGGGGGCCAAGTCACTCACTGGATGCTGAAAACGAGAGGGAAGTAAATAGAAGTGACCCATTTAGTGAAGGAAATGAACAAGTTATGGCTTTTCCAGGTGCCAGAGACTCCACACGTGCTTCCTCTGTCATTGCAATGGATACAATTTGCCACAGTGCCAATGACGATTCTATGGAAAGTGTGGAAAACCATCCAGGGGATTTTGATGACATAAATTATCCCTCTGTGGCGACAGCTCAAAGTGCTGACTTCAATGATCCTTCGGAACTGAATTTCAGCAATCAAGCTCAGCAGAGTGCATGCTTCCAACCAGCTCCTGTTCGGTTTAATGCTGAACAAGGCATTAGCAGCATAAATGACGGTGAGGAAGTACTCAACACAGAGACTGTCACTGCCCAGGGAAGAGATGGACCAAGTTTAGGTGTCAGTGGGGGTAGTGTCGGAATGGGTGCAAGTCACGAGGCAGAAATACACGGAGCTGACGTTTCAGTCCATAGGGGAGATAGCGTTGTGGGAGACATGGAACCAGTTGCAGAAGTCATAGAGAATCTAGGACAAAGCGGTGAATTCGCACCAGACCAAGGCCTTACTGATGATTTTGTTCCTGCAGAAATGGATCGAGAAGGTAGGCTTGGGGATAGTCAAGATAGGGTGTCTCAGTCTGTTGTAAGGGCGGATAGTGGTTCTAAAATAGTTGATTCATTGAAGGCTGAATCTGTTGAAAGTGGTGAAAAGATGAGTAACATAAATGTGTTGATCAACGATGACAGTGTTCATCCATCTTTGTCTTGCAATGCGATAGTGTGTTCTGGTTATGAAGCATCTAAAGAAGAAGTGACCCAGACTTGGGAGTCTCCCCTCAACGCTGGCTTTGCACTCCCCGGATCTAGTTACACTGCCAATGATCAAGGGCCACAAAACGGAGACAGCAATGATGATATTGTGGAGTTTGATCCAATAAAGTATCATAACTGTTACTGTCCTTGGGTTAATGAAAATGTGGCTGCTGCTGGATGTAGCAGCAATAGCTCGGGTTCTTCAGGTTTTGCTGAGGCAGTTTGTGGGTGGCAACTAACTCTTGATGCCCTTGATTCGTTCCAGTCGCTTGAAAACCCTCAAAACCAGACAATGGAATCAGAATCAGCTGCATCTCTGTGCAAGGATGATCACCGAACTCCTTCCCAGAAGCTCTTGAAACGCCACTCTTTTATCAGCAGCCATGGGAAAAAGTAA	1.54635	-0.177547	-0.171965	-0.0588858	0	-0.180612	-0.228568	-0.183405	-0.175973	56.4	1.99564
AT1G17220	ATAGAAGCAGCCACACCCACACAAGCTCAAGTTCAAAGTTATCTCCGCACTCTCTTCTTCTTCTTCCTCCTTCACTTATCTTCTTCTTCCTCTCTCTCTTTCTCTCACCATATATCTAAATTGCTCATCGATTCTCAATTCAGCTTCATGCTTTCGGATTTGATTCGTCGATAACCCCAATTTCTTTACAAAGTTGAAGTTTTTATGTCATTTCTGGTTCGAAATTCGTTGCAATTGGAATGAGATAAAGTCTCTGAATTTGCTATCGCTTTGTTTTATTCGTTTTCTGTTTTTTTTGAG	ATGCCATCGATGCTTGTTCTCGTCGGCACAATGCCGTCCTTGGCTTCTCTGGTTAGTCTAGGTGGTGCTTGTGCAAGCGTTTCTGGAACGAGTTCTTCGGATGCATCGTATGCTTTAGTTAAGAGGGTTTCTTTGTCAAGGAGAAGTGTTAAGGGGACTAAGAAATGGCTGTGTAGATATTCTGTTTCGTCTTCAACTACTACTACTACTGCTGACTTCATTGCTGACCAAAACAACAACTCAGTTTCTATAGATTCTAACTCGTTTAGGGGGAGTAAAGATGGGGATGATAGTGAGGTTGTGCTGAAGCAGACTCCTAAACCTGTCTTGAAACCCCCTGTGGCAAGGGTAGAAAGAGGTTTGGGGGTGAATACTGCTCCTTGGAGTAAAGATTTGTCGAATGGGGGTAAGTTTGATGGAGAAGAAGAGAGGAATAAGGTTATTGAATCTCTTGGTGAAGTTTTAGATAAAGCTGAGAAGTTGGAAATTCCGAAACCGGGTAACAAAGAGGGTGGTGAGGCTGTTAAGCCGTCACAGCCTAGTGCCAACAGTAGTAACTCAAGAAATGGTAGCTATGCGAATGCGAGTGATGGAGGAACAAGGAAGACGAAAACCATGAAGAGTGTGTGGCGTAAGGGCGATGCTGTTGCTGCTGTGCAAAAAGTTGTTAAGGAATCACCTAAAATTTTTAATAGAGGAGTGCAGACCGAACCTAGAACGAGAGAAGAGGGAGAGGTGAATGCCAAAGCAGGCACTCCATTGGCACCACCTCAGCCACCTTTTAGACCTCAACCGCCTGTAAGACCCCAGCCAATGTTACAAGGGAAGCCTATGGTAGCTCCACCCGTAAAGAAATCACCCATCTTAAAAGATCTTGGTATGGCAGCAAAACCTTTAGTTTCTGAAGAAGTTGATTCTAGCGTTAAAAGTAAAGAAAGGAAGCCTATTTTGGTTGACAAATTTGCTTCGAAGAAAAAAGGTGTTGATCCTGCGGCCTCTCAGGCTGTGTTAGCTCCTACTAAGCCTGGAAAGGGTCCTCCCTCTAACAAGTTCAGAGTTGAGCACCGTAATAAAAAAAATGCATCAGCTAGTCCAAGACGAAGAATTGTTGCTGAAGACGACGGCGACGATGATGCATCCATTTCTCGATCAGGTAGAAAAGGGAGAAAATGGAGTAAAGCTAGTAGGAAGGCTGTAAGACTCCAGGCTGCAAAAGACGCAGCACCTGTCAAAGCTGAAATCTTAGAGGTAGAGGAAGAAGGCATGTCCATCGAGGATTTGGCTTACAACCTAGCCATCGGAGAAGGTGACATCCTTGGGTACCTATATTCAAAAGGGATTAGACCTGATGGTGTGCACACTTTGGACCGCGAGATGGTGAAGATGATTTGTAGAGATTACGATGTTGAGGTCCTTGATGCTGATTCAGTTAAAGTAGAAGAGATGGCAAAGAAAAGGCAAACTTTTGATGAAGAAGATTTGGACAAGTTAGAGGACAGACCTCCTGTCATAACGATAATGGGTCATGTGGACCATGGAAAGACCACTCTTCTCGACTATATCAGAAAAAGCAAGGTTGCTGCGTCAGAAGCAGGAGGAATTACACAAGGAATTGGTGCATATAAGGTGTCAGTGCCTGTTGATGGAAAGTTGCAGTCCTGCGTTTTCCTTGATACTCCTGGACATGAGGCATTTGGTGCAATGAGAGCTCGCGGAGCACGAGTCACTGACATTGCAATCATTGTGGTTGCTGCTGATGATGGAATTCGTCCTCAAACAAATGAAGCAATAGCTCACGCAAAGGCTGCTGCTGTACCAATAGTTATAGCTATAAATAAGATAGATAAAGAAGGAGCTAGTCCAGATAGAGTGATGCAAGAGCTTTCTTCAATTGGTTTGATGCCTGAAGATTGGGGTGGTGATGTTCCAATGGTTCAGATCAGTGCTTTGAAAGGGGAAAATGTCGATGATCTGTTGGAAACTGTCATGCTTGTTGCAGAGCTTCAAGAGTTGAAAGCAAATCCACACAGAAATGCCAAGGGCATTGTAATCGAGGCTGGACTTGATAAAGCAAAAGGACCATTTGCGACGTTCATTGTTCAGAAGGGGACTTTGAAAAGAGGGGATGTTGTTGTTTGCGGAGAAGCTTTCGGAAAGGTACGAGCTTTATTTGATCACAGTGGGGAACGAGTTGATGAAGCTGGACCCTCCATACCTGTACAGGTGATTGGTTTAAATAATGTCCCCATTGCTGGTGATGAATTTGAGATCGTCTCTTCCCTTGATGTGGCGCGGGAGATGGCAGAGGCACGTGCGGTATCACTACGAGATGAAAGAATATCTGCAAAGGCTGGGGATGGAAAGGTCACGCTTTCCTCCTTAGCTTCTGCTGTATCAGCGAAAAAGATGTCAGGCTTAGATTTGCATCAGCTTAATATCATCTTGAAGGTCGATGTACAGGGATCCATTGAAGCTGTAAGACAAGCCCTTCAAGTCCTCCCTCAGGAGAATGTCACCTTGAAATTCTTGCTACAAGCAACAGGGGATGTGAGCAACAGTGATGTTGATCTAGCATCAGCGAGTGAAGCTATCGTTTTTGGATTTAATGTCAAAGCGTCTGGTTCTGTTAAGAAAGCTGCAGAAAACAAAGGTGTTGAAATCCGACTATATAGAGTTATATATGAGCTTATTGACGATGTGCGAAACGCAATGGAAGGACTTCTTGAGTCTGTTGAGGAACAAATCCCAATTGGCTCAGCAGAAGTTCGAGCTACTTTCAGCAGTGGAAGTGGTCGTGTGGCTGGATGCATGGTGAATGAAGGAAAATTTGTCAAAGATTGTGGCATCAGGGTGGTCCGGAAGGGTAAAACTGTCCATGTCGGTGTTCTTGATTCTCTTAAACGGGTTAAAGAAAACGTGAAAGAGGTGAGTGCTGGATTAGAATGTGGTATTGGTATGGATGACTACGATGATTGGATAGAAGGAGACATCATCGAGGCCTTTAACGCAGTTCAAAAGAGGCGAACGCTAGAAGAAGCATCAGCTTCAATGTCTGCTGCGATTGAAGAGGCTGGAGTTTAA	2.22177	-0.0645875	-0.234988	-0.10098	3	-0.187388	-0.00615773	0.0334046	-0.1463	56.9	2.47712
AT1G17270	CGAATTTCGAGTTTTTGAATTTTGAGATTTGACTCTGAGAAGAATCTCCCATTGATTACCAGCTCGGCG	ATGGTGCGCAACTCGTCGGACGAAGAAGAGGACCACCGCAATTTAATCCCACAAAACGACACCAGAGACAACGATCTCAATCTACGCCCTGACGCCAGGACCGTAAATATGGCTAACGGCGGTGGCAGGAGTCCGAGATCGGCGTTACAGATCGATGAAATCTTGTCGCGAGCTCGGAATCGTTGGAAAATCTCAGTTAACAAGCGTTACGTCGTTGCTGCCGTCTCTCTAACTTTATTCGTCGGACTTCTGTTCTTATTTACTGATACTCGTACATTCTTCTCGAGCTTTAAGCTTGATCCAATGTCAAGCCGTGTCAAGGAATCTGAGCTCCAAGCTCTGAATCTTCTTAGGCAGCAACAGCTAGCGCTAGTCTCTCTGTTGAACCGTACGAATTTCAATTCTTCGAATGCAATTAGTTCTTCTGTAGTAATAGACAATGTGAAAGCTGCTCTACTGAAGCAGATTTCAGTGAATAAGGAAATCGAAGAAGTGCTTCTTTCACCACACAGGACTGGGAATTACTCTATCACTGCTTCTGGTTCAGATAGTTTCACTGGTTCTTATAACGCTGATATATGTAGAAAGGTAGATCAGAAGTTGTTGGACCGGAAAACGATCGAATGGAAGCCGAGACCAGATAAGTTCCTATTTGCTATCTGTCTCTCAGGTCAAATGAGTAACCACTTGATTTGTTTAGAGAAACATATGTTCTTTGCTGCGCTACTGGATCGAGTTCTTGTGATTCCAAGCTCTAAGTTTGATTACCAGTATGATAAAGTGATTGATATAGAGCGGATTAACACGTGCTTGGGAAGAACTGTTGTCATTTCTTTTGATCAGTTCAAGGAGATTGATAAGAAGAACAATGCTCACATTGACAGATTCATCTGTTACGTCTCGTCGCCACAGCCTTGTTATGTTGATGAGGATCATATCAAGAAGCTCAAGGGATTGGGGGTTTCCATTGGTGGGAAGCTTGAGGCTCCTTGGAGTGAAGATATAAAGAAGCCAACTAAGCGGACTTCTCAAGAGGTAGTGGAAAAGTTTAAGTCCGATGATGGTGTGATCGCCATAGGGGATGTCTTCTATGCTGATATGGAGCAAGATTTGGTGATGCAGCCTGGTGGACCCATCAACCATAAATGTAAAACACTGATCGAACCCAGTAGGCTCATTTTGGTGACGGCACAACGATTCATCCAGACATTCTTAGGAAAGAATTTCATCTCGCTTCATCTCCGTAGGCATGGGTTCCTTAAGTTCTGCAATGCAAAATCGCCAAGTTGTTTTTATCCCATACCACAAGCTGCAGACTGCATCAGTCGGATGGTGGAAAGGGCCAATGCTCCAGTCATCTACCTTTCAACAGATGCTGCAGAAAGCGAAACCGGTCTTCTTCAGTCACTAGTAGTCGTTGATGGAAAAGTCGTTCCCCTTGTCAAACGTCCACCTCAAAACTCTGCAGAAAAGTGGGACTCGTTGTTGTATAGACATGGTATAGAAGATGACTCTCAGGTGTATGCTATGTTGGATAAGACTATATGTGCAATGTCCAGTGTATTCATCGGAGCATCGGGTTCTACTTTTACAGAGGATATCTTGCGGCTAAGAAAAGACTGGGGAACTTCATCTATGTGCGATGAGTATCTCTGTCGAGGCGAAGAACCAAACTTCATAGCTGAAAATGAATAA	0.767679	-0.291468	-0.143855	-0.0681279	0	-0.128283	-0.139837	-0.137667	-0.0967965	79.3	1.83885
AT1G17280	ACCAAGCGCGAGTTAGGCTAATTCTTTCTCTCTCTACCCGCGGAGAAGGAGAAAGTGAGATTAACGAGAAACCCCAAGAGAGAAAATCTTCATCGACAAAATTCGATTCAGCTGCTGCAGCTATTCACTTCGTCCATAGCACGTAG	ATGGCAGAAAAGGCCTGTATAAAACGTCTTCAAAAGGAATATAGAGCACTTTGCAAGGAACCAGTCTCCCATGTTGTTGCTCGTCCTTCCCCAAATGACATTCTCGAGTGGCATTATGTGCTGGAAGGCAGTGAGGGAACACCTTTTGCAGGTGGATTTTACTATGGAAAGATCAAGTTTCCTCCCGAGTATCCTTACAAGCCACCAGGGATTACAATGACTACACCAAATGGTCGATTCATGACACAGAAGAAAATTTGTTTATCTATGAGTGATTTTCATCCAGAAAGCTGGAATCCGATGTGGTCTGTATCAAGCATACTTACAGGACTTCTCTCATTTATGATGGATACCAGTCCGACAACTGGAAGTGTTAACACTACTGTAATTGAGAAACAACGGTTGGCTAAGTCATCTCTCGCTTTCAATTGTAAAACCCCAGCATTTCGAAAGCTATTTCCAGAGTATGTAGAGAAGTACAACCAGCAGCAACTAGCTGAGCAAGCTACCACACAACTGACAACACCAGAGTCTCCTCAAAAGAGCGATACCAAAGTCGAGTCAGAGAAAACCATCGATCCAACAAAGGGAGATTCAGAAGGTGGCTTGAAGGAGAGGAAAAAGAACAATAAACAGGGATTGCCAGCGTGGATAATACTGTTGCTAGTGTCGGTTTTCGGTGTGGTAATGGCGTTGCCTCTGCTTCAACTGTGA	1.45866	-0.121765	-0.0162674	-0.0686932	0	-0.0427722	-0.0882466	-0.0180128	-0.144508	69	2.16435
AT1G17290	AAAATCAGTGTGAATTGGAGAGAGAGAGAAGACAGGAATTGGGAAGTTTCGTCTTTCGAGCAAAACTATCGAAATCTAAATTTAGATTGAGAAACAAGCCAACAAGCTTTTTAGTATAAATCCCATACCACACAATCACAA	ATGCGGAGATTCGTGATTGGCCAAGCTAAAAATCTCATAGATCAGAGTCGTCGTCGTCAACTTCATCATCACAAAAATCTCAGCTTTGTCTCTCTTATTCCTCCTTTTTCTGCTCCTTCCGATTCTTCATCGCGCCACTTGTCTTCTTCTTCTTCTTCCGATATGTCTGCTTCTGATTCCTCTTCCTCTCTTCCCGTTACTCTTGACACCATCAACCCCAAGGTTATCAAATGTGAGTATGCTGTCCGTGGAGAAATTGTCAACATTGCTCAGAAATTGCAAGAAGATTTGAAGACTAACAAGGACGCTTATCCCTTTGATGAGATTATCTACTGTAATATCGGGAATCCTCAATCTCTTGGTCAACAGCCTATAACATTCTTCAGAGAGGTTCTTGCTTTATGTTCCTACACAGCCCTGTTGGATGAGAGTGCAACACACGGTTTGTTCAGTTCTGATTCGATTGAGCGTGCTTGGAAGATTCTGGACCAAATTCCCGGGAGAGCGACTGGTGCTTACAGCCACAGCCAGGGTATCAAGGGGTTACGTGATGCAATTGCTGATGGAATCGAAGCCCGTGATGGTTTCCCTGCTGATCCTAATGATATATTCATGACAGATGGTGCAAGTCCAGGGGTTCATATGATGATGCAACTTCTCATAACTTCAGAGAAAGATGGAATCCTTTGTCCTATTCCTCAGTATCCATTGTACTCAGCTTCAATTGCCCTTCACGGTGGAACTTTGGTTCCATACTACCTTGATGAAGCATCAGGATGGGGTCTTGAAATATCTGAGCTGAAGAAACAACTTGAAGATGCTAGGTCAAAGGGCATCACTGTGAGAGCTTTGGCTGTCATTAACCCTGGAAACCCGACAGGGCAGGTTCTTTCGGAAGAAAACCAGCGTGACGTTGTTAAGTTCTGCAAGCAAGAGGGTTTAGTTCTTTTAGCAGACGAGGTTTATCAAGAGAATGTCTATGTCCCTGACAAAAAGTTCCATTCCTTCAAGAAAGTAGCCCGCTCTATGGGCTACGGTGAGAAGGATCTTGCCTTAGTCTCTTTCCAATCTGTCTCCAAAGGGTACTATGGAGAGTGTGGGAAAAGAGGTGGTTACATGGAGGTTACTGGATTCACTTCTGATGTAAGAGAGCAGATATACAAAATGGCTTCTGTGAATCTTTGTTCCAACATCTCTGGTCAAATTCTTGCTAGCCTCATCATGAGCCCACCCAAGCCTGGTGACGACTCCTATGAATCATACATAGCAGAGAAGGATGGAATTCTCTCATCTTTGGCAAGACGTGCAAAGACTCTTGAAGAGGCTCTGAACAAGCTAGAGGGAGTTACATGCAATAGAGCAGAAGGAGCTATGTATCTATTCCCTTGCCTTCACCTTCCACAAAAGGCAATTGCAGCTGCTGAGGCGGAAAAGACAGCACCAGACAATTTCTACTGCAAACGCCTTCTAAAAGCTACTGGAATAGTCGTTGTCCCTGGTTCTGGCTTTAGACAGGTACCTGGAACATGGCATTTCAGGTGCACTATACTTCCCCAAGAGGATAAGATTCCAGCGATTGTTGATCGTCTAACTGCGTTCCACCAGAGCTTCATGGACGAGTTCCGCGACTAA	1.91915	0.0413127	-0.105395	-0.0355755	0	-0.124537	-0.0553119	-0.0922658	-0.0728871	35.8	2.14922
AT1G17330	AAAATCAAAATCTCTCCAATCTTCGAAACTGAGCAGTTGAGAGAGAGAGAGAGATAG	ATGGCGGCGAAGACGATGAGGAAGGCGGAGGAGCTGGTGGAGAAGGCGATGAAAGGAAACGATGCTTCTCATGACGCCTGGCACGTGTGGAGGGTCCGAGACCTTGCTCTCTCCATTGCTCGCGAGGAAGGTCTCTCTTCCAATTCTGACTCCATGGAAATTGTGGAGCTTGCAGCTCTTCTCCATGATATAGGTGATTACAAGTACATAAGAGACCCTTCGGAAGAGAAACTTGTTGAGAATTTCCTAGATGATGAGGGTATAGAAGAGACCAAGAAGACGAAGATACTAACGATCATCAATGGAATGGGTTTTAAAGACGAATTAGCAGGAGTAGCACTCTGTGAGTCTCTTCCAGAATTTGGGGTAGTTCAAGATGCTGATCGCCTTGATGCAATTGGCGCCATAGGAATTGCTCGTTGCTTTACATTTGGTGGAAGCAGGAACAGAGTGCTTCATGATCCTGAGATCAAGCCCCGGACAGAGCTAACCAAAGAGCAGTACATTAAGAGAGAGGAGCAAACTACTATTAATCACTTTCATGAGAAACTCCTCAAGCTAAAGAAGCTGATGAAAACTGAGGCGGGTAAAAGGAGGGCAGAGAAAAGGCACAAGTTCATGGAAGAGTATCTTAAGGAGTTCTATGAAGAGTGGGATGGGTCAACTTGA	0.653883	0.245319	-0.100829	-0.0449528	0	-0.0436154	0.107081	0.031124	-0.0473583	73.7	1.75587
AT1G17340	ACGGGTCTCCGACTTGGTCACATCCTTCGACGGCTCCACTCTTCTTCTCTATCTTCTTCTCCGAAATCGTCTTTGTCGTCGTTACCTCCACCTCCAGAATTCCGAAATTTCTGGGAATATCGATTTTGATTTCTATTTCTTCACGCTCTAATTTACTCGTCTGCTCGGCTGTTTCTCTGTATTGGCTGATTCGAAATCCGGGGTCAAACCGGGTCTGAGCTATCTCCAGGTTCGGAATTTACAGATTTTATCTGGTCTG	ATGGGATCAGAGCCTCGGTTCGAGCCGAGGCCGGAACTGATTGACTTGCCTGTTCTTCAGAAATTCAAGCTCTACGCTACTCCCTCGAATTTTTATTTGATTGGAAGAGATGAGAACAAAAGCTTTAGGAGGATTCTTAAGATTGATAGAAGGGACCAAAATGAGTTAAATTTATTTGAAGATCCTACAAGGTATACAAAAGACGAAATGCGCGAACTTAAAAGACGGATGATTGTAGGGAACGAGGAGTCTGGTGGCTTTAAAGCAATCACAACTTGCTATGGAATCATTGGGTTTGTGAGATTCTTGGAGCCTTATTATATGCTGCTGATAACAAAACGAAAGAAAGTGGGTGAGATCTGTGGCCATACAGTTTATGGTATAGCAGAGAGTCAAATGATCGCGATTCCACATCCTTCAATTCAATCAAAAGTGGCTAAGTCTGAAGCCGAGCTGAGGTACAAGAAGCTCTTAAGCGTGGTGGATCTTAGCAAAAACTTCTACTTCAGCTACACATATCACCTCATGTATTCCCTTCAGAAGAACATAGGCAACACTGAGAGAGGAAACCCTCATGACAACACAATGTTCGTGTGGAACTCCTTCTTAACACGCGAGATCAGAAAGATCCTGCAGAATTCCATATGGACAGTTGCATTGATATACGGATTCTTTCAACAGACTAAATGTTCAGTATCTGGTGAAAAATTTGTATTCACTATCATTGCTCGGCGTTCACGGCATTATGCTGGTACAAGATATTTAAGGCGTGGTGTAAATGATATAGGCAGGGTAGCCAATGATGTTGAGACAGAGCAGATTGTTTCCAAAGTGGTTCCTGCGGGTCAGAAAATCCCGATAACATCAGTTGTGCAGGTTCGAGGCTCCATACCCCTATTTTGGTCACAGGAGGCATCTGTTTTCAACCCACAGCCCGAGATTATATTGAATAAGAAGGACGCAAATTATGAGGCTACCCAACACCACTTTCAGAATCTGAGACAGAGGTATGGGAACCGGATAATAATTCTCAACCTCCTAAAGACTGTGACAGGTGAGAAAAAGCACCGAGAAACCATCTTAAGGGGAGAGTTTGCAAAGACAATCCGATTTATTAACAAAGGCATGGACAGGGAGCATCGTTTAAAGGCAATCCATTTTGATCTAAGCAAACACTACAAAAAAGGAGCTGATGGTGCATTCAACCACTTGTGTATCTTTTCAAGGAAATCATTGGAACTAACTGACCTGTTTTACTGTAAAGCTCCTTCAGGTGTAGGAGCTGAAGAAGTAATTTATGATTCATTTTTCAATAACCCTATTCCAAGTCAAGATGAAGAGGCAAGTAGTCCAGAAAAAGAAGATATGAAGGCGGATATATTTCTGCTTCAAAATGGGGTCTTGAGGACAAACTGCATAGACTGTTTAGATCGCACTAATTTTGCGCAGTACGCCCACGGATTGGTTTCTCTCGGGCATCAGCTGCGTACATTAGGTATCTCAGGACCTCCTGTCGTCGATCTTAATAATCCTCTGGCAATAGAACTGATGGACGCTTACCAAAAGATGGGTAATACACTTGCGATGCAGTATGGTGGCTCGGAAGCACACAGCAAGATGTTCTGTGATCTGAGAGGTAATTGGAATATGGTGATGAGGCAGCGTGATATCTTCACAGCTGTACGTCGTTACTACAGTAACGCGTATCAGGACAGTGATAAGCAAAACGCCATCAATGTGTTCTTGGGTCATTTCCGGCCTCGACTGGGGAGGCCAGCGCTATGGGAGTTGGATTCTGACCAGCACAACATCGGAAGATCTGGTTCTAACTTAGATATCGAAAATATGAGGCCACTAATTAGAAGATCATTTTCCGATAACATTATTATGGACTGTGATTTGAATCTGGAGGAGCTGGTACGCGAAAATTCTCAGCCTACATATGAAGGGTTAAACGGGGGTGTCTCAGGAACCAATTTAGAATTTCCATTCTATGAAACTGAACCAGCTTCTCTAAGCTTCCTCTCGGTTATGCGCAATGAAGAGCTTATGAGAGAAACAGGGTCAGGGCAGATGTTTCAAGGCAGTTCCTCTAATTCTGATTCCCACAGGCCCAATGATATACCTGGTTTTTCACACTCATACGTAACTAAGTTCACGCCGGCAGAAGACATATTTGAACGTGGCAGCTCAAAGTCTGTTTCGTCAGATAACTTGTTCACCGACCGGGATGAATCCGTCACTTCTTTAACTAATACGAACTCCAGTTTTGAGTTTCCTATAATGGGTGGTTCCGATTTACTACCTGGTTTCTCAAATGCTTTCGCTCGGTGGGTATTCTCCGCAAGAGCATGGTAA	1.02349	-0.442997	-0.178518	-0.249272	0	-0.160936	-0.1844	-0.107455	-0.194713	73.4	2.4133
AT1G17360	CAAGCTTCTTCTTCCATTTGGGAGAATATTTCATTTTTCAGCAAAAACCATTGTAGACTCTGTAGTAACGACAACAAGTATTCAGACACTGTTTGGGTTTCTTAGATTTTTCTGTTCAACATCCATATATCTGATCAGAACTCAAGTTTACTAAATTTTGGAGAGTGATCGGAAGAAATCGAATTCTGTTCAATGCTGGATCGGTTATGTCGTTCTTATGAATGATTCACATTTTGGTCTAAGAAAGAGGCTTTGACTTGTGTCATAAAT	ATGAAGGCTGATACTGTTCTAGACTATGCTGTGTTTGAGCTTTCACCGAAATATTCACGATGCGAGCTGTTTGTATCGAGTAATGAAGAAAGAGAGAAACTGGCTTCAGGACTGATAGAACCATTTGTGAATCATTTGAGAGTTATTGAATCACAAGCTTCAAAGAGAGATCAATCCTCTGTTAGACTGGAAGTAGAACAAAGCGAGAATGGCGAATCTTGGTTCACAAGAAGAACTCTCGAGAGATTTGTTCAATATGTTAATAGTCCAGAAGTGTTGGAAAGAGTCAATACATTTGATTTGGAGATGTCACAGTTGGAAGCAGCTCGGACATTATATTCTCAAGATGATGGAGGCGTAGCAGATGCAACACAGAAGGAGCTAGTAAGAGCTATAGATTTAAGACTCGAGGCAATCAAAAAGGACTTAACCACGGCTATTGCTCACGCGTCAGCTAATGGTTTTGACCCTCAAACTGTTTCCGATCTCCAACGTTTTGCTGATAGATTCGGTGCACATCATTTGAATGAAGCATGCAGCAAATATATTTCACTATCGCAAAGAAGACCAGACCTCATCACCAAGAACGTGAATACCAATACACGAACATCAGTGGATGAGACAAACATCAGTCAACAGCTAAGTACTAAGAATGATAAAGAGGAGAACAAAGATGAGAGTTTGGATGAGTCTTCAACGGTTAAGCCCATTCATCATACAAGGAGACTTAGCGTACAAGATAGGATTAACCTCTTTGAGAGCAAACAAAAGGAAAACTCCAACTCTGCAGGAAACAAACCGGTGGTTGTTGCGAAATCCACAGAATTGAAGAGACCTTCCTCTGATACCTCATCAACTGTCCCTGCATTCCCTGAGAAGTCTGTTTTGAGAAGATGGAGTATTGTTAGTGACATGAGCTTTGATTTTACAATGGAAAATAAGAAATCTGATAGTGGTAGCAACGAAGAAGGTCCCTTAAGTACACCTTCGTCCATTCCTGATGCCACATTCCCCAAGGAGTCTGAAGAGAACAGCAAAAAGGACGATGATGATGTCTATTCTACTATATCTGATGATTCTCAAAACCAGATTGATAAGCCAGGAAACTTCATGACTGATGGCAATTCCATGCCGAGAGAAGACGAGAGCTATGCTTCCAAATCCCACAATGTGGCACAATCATCAGTCATGTTTCCTTATCGCCATTCGCGCTCTCGGTCAGCTCATATAGCAGGTGGTATTGATATCAAAAGTGATGAACGTCAATCAAAAGGCAGGAAGAAAGAGCTGTTTCCATCAGACAAGAAACAAGCCTTGACAAGCCCTCCAAAACCGGTTTCTGCAGGGTCTGAACAGAGACAAAAATCATTTGGTGTAGAGGATGACCTTGTAAATGCAGATGCAGCTGGAAAATTTGACAAGAATAGAGTTCGTGCAACATCTGTGGATCAAACACAGAGGACAAGAATGCCTAGAGAAAGCCCTCCAGGGTTTAACGATGAGTTGAAAATAAAAGCACAAGATCTTGAAAAGATTTTCGCCGAGCATCAACTACGGATTCTTCCAGGAGATCAATCAGCTGGTAACGATAAAGACAACGGGAATGTTGTAATGCGGAGGAACTTATCTGAGTTAAGATTTTCAGATGATTCTAAAGGAAAGTTGTATGAAGAGTATATGAAGAAGAGGGATGCAAAACTAAGAGAAGAATGGAGTTCAAAAGAAAGTAAGTTGAAGTCAATGCAAGAAGCTCTTGACCAAAGTAGAACCGAGATGAAGGCTAAGTTTTCTGCTGCTTCCATGAAGAGGCAGGATTCGATATCAAGTACCCGCCAACGTGCAGAGAAGTTCAGATCTTTTAACTCTCGGACAAGTTCGAAAAAGTATCAGCATCCTATAAGCTCATTACAGAGTGAAGAGGAAAACGAAAAAGATAAGCTAGTCAGTGGACAATCCATTGGAAAAGGTGCTTCTAAGAGCTCCCAAGTTAGAAAGGTTCCATCCCCAAACGGGAGCTCACGAGTCTCAAAACCGTCAGGTAAAGTTTCAAACACAAACACTAATACTTCTGGGAGAGGACGAAAAACATCAGAGATAAAACTGGTTACACAATCTTCTCTTCCCAAATTCTCTGATCTTAAAAAGGAAAACACAAAACCATCTTCTTTAGCTGGTAGAAATACTACTACCATGATGCGAACACAGGCGAGAAATGGTAATAAGAAGACTACAAAGGAAGATATACCGTCTCCTGTTATGCCTCGAAGACCACGATCACTAAGGAAAAGCTTCTCTGCAAATATAGAATTCACAGAGTTGACAACTCTATATTCTGATGATATGATGAACAAAGAGAGGAATCAGAAGCAGAACACAGACATTGATGATGTATCAGAGAATTTGAAAAATGAAGCCTTTGATGACACTGAATCTGAGGCTGAAGAAGAAGAAAAAGAAGTTTTGGAGAACCCTGTCAAAGGAGAAGAAGAAGCTAGAGAAATGGAAACTCTAGTAGTTGAGGAGGATATTGGTGATGAAACGCCTTCACTTACTGAAATAGTTGAGAACTCATCAGAGAATGAAAACTACACTTCTTTGAGATCAGTTTCTCATGTAGACTTACAGGCGAATACTCTACCTTCTTCAACATTGCAGCATAATGTTGCCTCGTTATTTGATTCACCTAGTGAGAGTCCTCTTTCATGGAGCTCAAACTTGCAACACGCGTTCTCTTATCCGCATGAGCACTCGGATGTTGATGCTTCAGTGGATGATTCTCCCATGGGAAGTCCAGCTTCTTGGAGTTCAAGAATGAGAAAGAAATGGGGAACAACAGCTCAGAGTCCTGTTATTGTTCCCAACTCTAGGAAGGATTTAACGAAAGGGATCAAACGTTTTCTTAAGTTTGGGAAGAAAACTCGTGCTGCAGATAGTCTAATGGATTGGGTCTCTGTAACAACATCTGAAGGAGACGATGATTGTGCCTATCGATCATCGGATGAGTTAAGGAAATCAAGAATGGCATCTTCTCAGAGTCAGCTTTCTGAGGATGAACAAGCTTCAAACAATATGATTCAACCACATCATCATCAAGCGAGCTTTAAAGTGAAAGATGGTGATTTTAAGCGATCATTCTTCTCACTTTCTACATTCCGCAGCAAAGGAAACGACTCGAAGCCAAGATAA	1.54835	-0.284138	-0.435963	-0.163528	4	-0.190702	-0.177952	-0.122262	-0.21334	89.5	2.43136
AT1G17430	ACACCTTCTCTGCAAAAACAAAAGATTTCCACTTTTCTTAAAA	ATGGCGTCCATGAAACACGTTCATCTTTTCCGTCGTTATCTCTCAATCGTTTTCACTCTCTTTCAACGCTTAATTTCATGTTTCTTCGATTTTCCGATACTGATCAAAATCGCAGATTCGTTCTTATCTCTGTATTTCTTAGTTTTCTGCGATCTCCGACCCGTAACCGTCGATCTAGACGACGGAGAAACCACAGTCCATTTCTGGATCTCCGGCCACCGTAGAATCTCTCGGCAGAATCTCGTCATGCTCCATGGATACGGAGGAAACTCCAAATGGCAATTCGTTCATCAAGTCTCGGATCTCTCGAAATCGTTTAATCTCTTCATCCCCGATTTGGTCTTCTTCGGAAAATCGTATTCGAAGAATAGAGATCGGAGCGTTGAGATTCAGGCGAGGAGCGTCGTCGGAGGATTGAAGAAACTGGGATGCGTTGAAGGAGGAGGAGGAATATCGATTTATTCGATTAGTTACGGTGGATTTGTGGCGTATAAAATGGCGGAGATTTGGCCGGCGATGGTTGAGAAATTGGTGATTGTGAGTAGTGGAGTGGGATTTACACAGCAGCAGAAGACGGCAGAATTGAAAAAACACGGCGGAGATTGTTCGAAGATTTTAGTTCCGAAAACTCCGATGGATCTACGGTTGCTGATTAAGATATCTATGAATACTGGTTTAACGTTCGTCGATTGGGTTCCAGACTTTTTCCTTTCCCAATTCATCGCTGTAATGTATGAGAAAAATCGGCAGGAGCTTCTTGAGCTAGCTAAGAATTTGTTGGAACGAGAGGAGGAACCAGAATTGCCTGTAATATCCCAGAAAACGTTAATCGTTTGGGGAGACAAGGACAAGGTGTTTCCCTTGGAGCATGCTTATCGGCTGCAAAGGCATTTACAGAGTTCAAGATTAGAGATAATAAAGGAAACAGGACACGCTGTTAACATTGAAGCACCAACTACTCTTAATAATTTTATTACTTCGTTTGTCTTAAGTGCTTGA	0.755468	0.165872	0.0255938	0.0786313	0	-0.0654885	-0.130582	-0.0972932	-0.0801692	49.7	1.63347
AT1G17440	CTTCTGGGAAAAAAATAAAACACGATTTCATGAGAGAAAATCGACAAAACCCCTCTCAACCAAATAATACACCTTCTTCTTCTTCTTCTTCTTCTTCTTCTTCACAGCTGGGTTTCTTCTA	ATGGCGGAACCGATTCCCTCATCGTCTCTGTCACCGAAATCTCTACAATCTCCTAATCCTATGGAACCTTCTCCTGCATCTTCTACTCCTTTACCTTCATCATCATCTCAACAACAACAACTCATGACAGCTCCGATTTCCAATTCTGTTAATTCCGCTGCGTCTCCGGCGATGACTGTAACTACCACCGAAGGTATTGTAATTCAGAACAATTCGCAACCTAACATCTCCTCTCCCAACCCTACTTCTTCTAACCCACCAATCGGAGCTCAGATCCCGTCGCCTTCTCCTCTCTCTCACCCTTCTTCATCTTTAGATCAGCAAACACAGACTCAGCAACTCGTTCAACAAACTCAGCAATTGCCTCAACAACAACAACAGATTATGCAGCAAATCTCTTCATCTCCGATTCCACAATTATCGCCGCAACAGCAACAGATTCTGCAGCAACAACACATGACTTCACAGCAAATCCCAATGTCGAGTTACCAAATTGCTCAATCTCTTCAGCGATCCCCTTCTCTTTCTCGCCTGAGCCAAATTCAGCAACAACAGCAGCAGCAGCATCAAGGTCAATACGGCAACGTGTTGAGACAGCAAGCTGGTTTGTACGGAACCATGAACTTTGGTGGCTCAGGTTCAGTTCAACAGAGCCAGCAGAATCAGCAGATGGTTAACCCTAATATGTCCAGAGCAGGTTTAGTTGGCCAAAGCGGTCACTTGCCTATGCTTAACGGTGCTGCTGGAGCTGCTCAGATGAATATTCAACCCCAATTATTGGCTGCTTCGCCGAGGCAGAAATCTGGCATGGTTCAAGGTTCGCAGTTTCATCCGGGAAGTTCTGGACAACAGTTACAAGGGATGCAAGCTATGGGAATGATGGGATCACTGAATTTGACCTCGCAAATGAGAGGTAACCCTGCTCTCTATGCGCAGCAGAGAATCAACCCGGGGCAGATGAGACAGCAATTGTCACAGCAAAACGCTCTTACTTCACCTCAGGTCCAGAACCTCCAGAGAACATCTTCTCTCGCATTTATGAATCCTCAGCTATCGGGTTTGGCCCAGAATGGACAAGCTGGCATGATGCAAAACTCTTTGTCACAGCAGCAATGGCTGAAGCAAATGTCGGGAATAACGAGCCCCAATTCATTCCGACTCCAACCGAGTCAAAGACAGGCTCTTCTCTTACAGCAGCAGCAGCAGCAACAACAACAACTGTCCTCTCCTCAGTTACATCAATCTTCTATGTCCTTGAATCAGCAGCAGATATCACAGATAATACAACAGCAGCAGCAACAATCACAATTAGGCCAGTCGCAGATGAACCAATCCCATTCCCAACAACAACTACAACAGATGCAGCAGCAACTACAGCAGCAACCACAACAGCAGATGCAGCAGCAGCAGCAACAACAACAGCAAATGCAGATTAATCAACAACAGCCATCTCCAAGGATGTTGAGTCATGCAGGACAAAAATCTGTCAGTTTAACGGGTTCACAACCAGAGGCTACACAATCGGGTACAACAACACCAGGTGGTAGCTCAAGCCAGGGAACAGAAGCAACAAACCAACTCCTTGGTAAAAGGAAGATACAGGATCTGGTTTCGCAGGTGGATGTACATGCGAAACTGGATCCTGATGTTGAAGACCTCCTTTTGGAGGTGGCAGATGACTTCATTGATTCGGTCACATCTTTTGCATGTAGCTTGGCTAAGCATCGTAAATCATCTGTATTGGAGCCCAAGGATATATTACTCCACCTAGAGAAAAACTTGCACTTGACAATTCCTGGATTCTCAAGTGAGGATAAACGTCAAACAAAAACTGTACCAACTGATCTCCACAAGAAGCGACTTGCAATGGTGCGTGCATTACTAGAATCCTCAAAACCAGAGACGAATGCAAGCAATTCCAAGGAAACTATGAGACAAGCGATGGTGAACCCAAATGGTCCGAATCATCTCTTAAGACCCTCCCAAAGTTCAGAACAATTGGTTTCGCAGACATCCGGTCCTCACATATTACAACACATGACACGATACTAA	0.978479	-0.0436995	-0.0799809	-0.0346312	1	-0.147188	-0.226867	-0.321415	-0.11485	47.1	2.08279
AT1G17455	GAAAAATATATCGTTTTTATAAATGGCATTTTTTAGAACATATTAGCTTCGCTCAAATATCTCTGTCTCAAAAGACAAGTAGATTCCTTTTTTTTACAGTATCCAATAATTTGTAATCATATAAATAATCGGTGAAAAAGAAGGATTCTTTGTTTGTTTCCCGAGAAAATATCCTCGATTTCCATCTCCTATCTGTCATCGGAGCTTTCTACTTCCGAAGGAGTAAAGGATCAATCAAGAGTTTGATCTTGTTAGAATAGCCGATA	ATGGAAGGAGATGTGTTGTCAGGATTTGGAGACAGACACAATATGGATGGGAAATTGTTGCAGAGTTTCCAGAAGAGCTTTGTGGATGTTCAAGACATTTTGGACCAAAACCGATTATTGATCAACGAGATCAATCAGAACCATGAATCGAAACAACCAGATAACTTGGGTCGAAACGTGGGGTTGATCAAAGAGCTCAACAACAATATCAGAAGAGTAGCTAGCCTTTATGGTGATCTCTCTCATTCTTTTGCAAGATCAGTGGATGCTTCATCAGAAGGTGAATCTAGTGGAACTTTGAAATCTGATGGGAAAGCTAACCAGAAGAGATTTAGATCCGGTTAG	0.802117	0.249692	-0.119232	-0.19188	1	0.0291671	-0.110631	-0.196806	NA	71.9	2.42488
AT1G17470	GTAATCCTTTTTGGGCGCCCTATTACAGGCGTGCTCTCTCTCCTCTCTCCATCTATCTCCCTCTCTTCGCCGGAGATCGCCCTTCACCAATTCCACTATAGTAGCAAAAACAAGTGAAGCACA	ATGGGGATCATCGAAAGGATTAAAGAAATCGAGGCCGAGATGGCTCGGACTCAGAAGAATAAAGCTACAGAGTATCATCTTGGTCAGCTCAAGGCAAAGATTGCAAAACTCAGGACACAACTGTTGGAGCCTCCAAAAGGTGCTAGTGGAGGCGGGGAAGGTTTTGAAGTTACCAAGTATGGTCATGGACGTGTTGCACTTATAGGATTTCCTAGTGTCGGAAAGTCCACGCTTTTGACTATGTTAACTGGAACACATTCTGAAGCAGCCTCATATGAATTTACAACACTTACATGCATCCCTGGTGTAATTCACTACAACGACACAAAGATTCAGCTTCTCGATCTTCCTGGGATTATTGAAGGTGCTTCGGAAGGAAAGGGGCGAGGAAGGCAGGTTATTGCTGTTGCAAAGTCTTCCGACCTTGTATTGATGGTTCTTGATGCCTCAAAAAGCGAAGGCCACAGGCAAATATTGACTAAGGAACTTGAGGCAGTGGGCTTGCGACTAAACAAAACTCCTCCGCAGATATACTTTAAAAAGAAAAAGACTGGTGGAATCTCTTTCAACACTACAGCACCCTTGACTCACATTGATGAGAAGCTCTGTTATCAAATCCTGCATGAATACAAGATTCACAATGCTGAGGTGCTATTTCGTGAGAATGCCACAGTGGATGACTTTATTGATGTCATTGAAGGCAACCGCAAGTATATTAAGTGTGTTTATGTCTACAACAAAATAGATGTTGTTGGAATTGATGATGTGGATAGACTATCCCGGCAGCCAAATTCCATTGTTATTAGCTGCAATCTTAAGCTTAACTTAGACAGACTACTTGCAAGGATGTGGGACGAAATGGGCCTTGTGAGAGTTTACTCGAAGCCGCAAGGCCAGCAACCAGATTTCGATGAGCCTTTTGTCCTCTCATCTGATCGAGGTGGCTGCACAGTGGAAGACTTCTGTAACCACGTCCACAGGACTCTGGTGAAGGATATGAAGTATGCACTCGTTTGGGGCACAAGCACAAGGCACAATCCACAGAATTGTGGTCTTTCTCAACATCTTGAAGACGAAGATGTTGTTCAGATCGTCAAGAAAAAGGAGAGAGACGAAGGAGGAAGAGGCCGGTTCAAGTCACACTCAAACGCCCCTGCTAGAATTGCAGACAGAGAGAAAAAAGCTCCTCTTAAGCAATAA	1.84146	-0.157143	-0.0208267	-0.0753943	0	-0.0941245	-0.0613912	-0.0223633	-0.128268	44.8	2.08991
AT1G17480	CACAACCAAATTCCCAGAAACAATCTTTTTGCTTTTCCCACATTTCAAGCTCCAAAGCTTCGAATTTTTGAATCAATAGCTTCCGAAGTTGTGATTTTTGTAGAATTCGAAAACCAAGGTCTCGATTTGAGAAG	ATGGGTGGGTCAGGAAATTGGATTAGATCACTGATATCTAACAGAAAACCCGTAAATGATCAGCAGGAGAAGTTAAGTGATAAGAGCAGCAAGAAGAAATGGAAGCTGTGGAGGATTTCATCGGAGAGCTTAGCATCTTCTTCTTTCAAGAGCCGAGGAAGCTATGCAGCTTCTTCGTTAGGTTCAGAGCTACCGTCTTTCTCGGCTGACGAGGCTTTTACTACGGCCATGGCAGCACTCATTCGAGCTCCTCCTAGGGATTTTTTGATGGTTAAGAGAGAATGGGCTTCAACAAGAATCCAGGCTGCTTTTCGTGCTTTCCTCGCAAGACAGGCGTTTAGAGCTCTGAAGGCTGTCGTGAGAATTCAGGCCATTTTTCGTGGCAGACAAGTTAGGAAACAAGCTGCCGTTACACTCAGGTGTATGCAAGCTCTTGTTCGTGTTCAGTCTCGTGTAAGAGCTCATCGTAGAGCGCCTTCTGACTCGCTTGAGCTAAAAGATCCTGTTAAGCAGACCGAGAAGGGTTGGTGTGGTAGCCCCAGAAGTATAAAAGAAGTGAAAACGAAGTTACAGATGAAGCAAGAAGGGGCTATTAAGAGGGAGAGAGCTATGGTTTATGCGCTCACACATCAGTCGAGGACGTGTCCAAGTCCAAGCGGAAGAGCGATTACGCATCATGGTTTGCGCAAGAGCAGTCCTGGTTGGAACTGGTATGATGATGTTGGGACATTTTCAAGGAAAAGTAGTGAGAGCAGTGTGTTATCTGAATATGAGACTGTAACAGTCAGGAAGAACAATCTTTCTTCAACTAGAGTTCTTGCCAGACCTCCTCTTCTTCTTCCTCCGGTTTCGTCTGGCATGAGTTATGATTCTTTACACGATGAAACATCAACATCATCGACATCTCAATCACCAGTTGCATTCTCCAGCAGTGTTCTTGATGGTGGTGGGTACTATCGAAAGCCGAGCTACATGAGCCTGACACAATCTACTCAAGCCAAGCAGAGACAATCAGGATTATCTTGCAACGGAGATGCAAGACGCAGTGCTGGTTCAGACCAGTGTACTGATCTATACCCTCCGGGGAATGTCTGGGCCAAGAGCCAGCGAAGCTAA	0.699674	0.113552	-0.0778118	-0.081403	0	-0.0869467	-0.248377	-0.202825	-0.165631	159.3	2.1271
AT1G17490	ATTTCAAGCTCAGACCAAACTAAACAAACTCGTCTACATTTGAAGAACTCAAAAACAAGATCAAAGAAGGAAGATCATTA	ATGGCGGAACCAAAACAAAGCTCTCTTTCTGAGGTGAAGACAAATGTGATTGGAAGCAGAAAAGAAGAGAAGGAATCGATGTTTCATGGGAAAGAGACTCATGGAAGAAGTGAAGACATTGATGAGAAGACAAGGGTTGATGATGTTAAAGGACCTGGTGTTCTCGGGCGTATGATGGAAGAAATGGAAGCCATTGTTGACGCTGTTACTCCTAACAAAAGTTCTGACAAGTAA	1.48435	0.277443	0.0807886	0.0287755	0	0.0675654	0.12547	0.114411	NA	42.2	1.90309
AT1G17510	AGTGGTAGGGTGGTTTCACTTAAGAATTTGCTCATAACGGAGATCTGCAAAGTAGAAATAACGAAGGAGAGAAAGAGAGTGCATAGTCGTGCTTGTCG	ATGGCGATCAAAGCGGGAAAGGTGTTGAGAACGGCGACTGCTGCTGCGAGGAAGTTCCAACAGAAACAGTTCTCAGCCTCATCTTCGGCGTTTCCAGAGCCACCACCGGTGTCTCCATCTTCCGGTGTAGGAGCATTTCTGGGTATTCCCAAGATTATTCGCTCGGAATCCGATTTATTAGTCTCCAAGTACATCAGAATTGCCCAGGGTCGATTGACGAAGAAGGGTGATTACACAGAGGAGAAGCTAAAGAAAATGTTGTCTGGTGAAGACAGGGTAGGGATCGGTGAGACCATGAAGTTACTCGAGGGTCGCAACACTGGACTAGTATCTTCTAAAAAACCAAACTCCGGTCGATCCAAAAAGTGA	1.41702	-0.207843	-0.0674192	-0.0577387	0	0.0225154	0.112772	0.0711571	NA	54.6	1.99123
AT1G17520	GGGAAGAAGCTTTGAATTAAAAAATAGAAGCAATAGTTTTTGGGGGACAAGCCCGGCCGACGAATCGGCGGCGAGACGTTCTTTGTCACCGATTGACATATTCAAAAACGACGAAGCTAGGTAAAGGAACGGAGAGAAGAGTCGATAATAGAAGCGTAGAG	ATGGGAAATCAGAAGCTCAAATGGACGGCGGAGGAAGAGGAGGCGTTACTCGCCGGAGTTAGGAAGCATGGCCCTGGAAAGTGGAAGAATATTCTCCGCGATCCTGAATTAGCTGAGCAGCTCTCTAGTCGCTCTAACATCGACCTCAAGGATAAATGGCGTAATTTAAGTGTTGCTCCTGGTATTCAAGGCTCTAAGGATAAGATACGGACACCAAAAATCAAAGCTGCTGCTTTTCATCTGGCTGCCGCTGCTGCTGCCGCTATTGTAACTCCTACTCATAGTGGTCACTCTTCTCCAGTTGCTACTCTTCCCCGAAGTGGATCTTCTGATTTGAGCATTGATGATAGTTTTAACATTGTAGTTGATCCAAAGAATGCTCCCAGGTATGATGGAATGATATTTGAAGCTCTTTCAAACTTGACGGATGCTAATGGATCTGATGTCAGCGCAATTTTCAACTTCATTGAGCAACGACAAGAAGTGCCACCAAATTTCAGGAGGATGCTTAGTTCAAGATTGAGGAGGCTTGCAGCTCAGGGAAAGCTTGAAAAGGTTAGCCACTTAAAATCAACACAGAACTTCTATAAGATGAATGATAATAGCTTGGTACAAAGAACACCACATGTAGCGAGACCAAAAGAGAGCAACACGAAATCCCGGCAGCAGACAAACAGTCAGGGACCCTCTATTTCACAGCAGATTGTTGAAGCTTCAATAACAGCAGCTTATAAGCTCGTAGAAGTAGAGAACAAATTAGATGTGTCGAAAGGAGCTGCAGAAGAGATAGAGAGACTGATGAAACTGGCAGAAGAGGCTGATGAGATGCTAGTGATAGCGAGAGAGATGCACGAAGAATGTAGTCAGGGAAAGATTATGTACTTGAATTGA	0.862	-0.146915	-0.0784871	-0.156723	0	-0.0646765	-0.145593	-0.0790604	-0.163925	63.2	2.20683
AT1G17530	ATTCTGTACCACATCATAAGCTGGAGGTTCTCTGACTCCGTCGTCTCTTTCTCCGTCGCCACCGTTCCTAAAACGTCTCCCGTCTTCTTCTA	ATGGCGATCAATCGTAGCTCCGATCATGAATCCGACGAAAACACCCGTCTTTACCATCCTTACCAGAACTACCAGGTCCCGATCAAATCTCAGTATCTATACAAGCTTCCGACTTCTCCGGAATTTCTATTCACGGAAGAGTCTCTCAAGCAGCGTCGATCATGGGGAGAAAATCTCACTTTCTACACAGGGACGGGTTATCTAGCCGGCTCTGTAGCCGGTGCTTCAGCTGGGATCTTCTCTGGTATCAAGAGTTTCGAAAATGGAGACACGACGAAGCTGAAAATCAACAGGATTTTGAATTCGTCTGGTCAGGCAGGTCGTACTTGGGGTAATAGGGTTGGGATTGTTGGGTTGATCTACGCAGGGATTGAGAGTGGTGTGGTGGCGGTAACTGATAAGGACGATGTTTGGACCAGTGTTGTCGCTGGTCTGGGAACTGGAGCGGTCTTTAGGGCAGCACGAGGAGTGAGATCTGCGGCTGTGGCTGGTGCTTTTGGCGGAATTGCGGCTGGTGCAGTTGTGGCGGGGAAGCAGGTTTTCAAGCGGTATGCTCACATATGA	1.05297	0.394137	-0.0898087	-0.0581956	0	-0.019447	0.0924928	0.0399023	NA	55.8	1.96379
AT1G17550	ATGTTTCGTTTCGTTTTGGAAAGATAAGAGAGATAAAGGTTTCGACTTTTTTAGGTTTTTCTGTGTGTTTTGTGATTCATTTCGCTGATTGATATCAATTCTCTCTGTTTGTTGTCCCTTCTCTTCAATTTCACCTGACTTTTGTTTTTGTTTTGGATAAAGTTTTCACCTTTGTGTCTTCTCTCTGCTCTCTTGTGTGATCTATCTGAAAAAGGCTGATTTTTTTTTTGTGGGTTTCTAAATTAGGGTTTGTGTGAGTTTATTGTCTTTCTGATTCGATGAAGATCAAGAGTTATAGAGGATCGTTAGAGTGATCAAAATCCCACGAATTCACAAAGGATCCGTCTTCATAGATCCGTCAGATCTGTTCAGCGGAGGTACATACTTCTTCGTCATTCACTGCTTTCTGGATTAGTTGGTGAGAATAAACGGCTGGTGGGTCTCGGTGGGAAGCTGAATTGGATGTAGAGTTCATCAGACTATAGCTTAGAGAAGAAAATGAAGTTTTTTGAATCGTTTTGCTCCAGTTGAGGTTTGGAAGCTGCATACCAGCTC	ATGGAAGAGATTTCACCTGCAGTTGCACTTACTTTGGGTTTAGCTAATACGATGTGTGACTCTGGAATCTCATCTACTTTCGATATCTCCGAGCTGGAGAATGTTACTGATGCAGCTGACATGTTGTGTAATCAGAAAAGACAAAGATATAGTAATGGAGTGGTGGATTGTATTATGGGAAGTGTTTCAGAAGAGAAGACTTTATCTGAAGTGAGAAGTTTGTCTTCTGATTTTAGTGTAACTGTCCAGGAATCAGAAGAAGATGAGCCATTAGTATCTGATGCGACTATTATTAGCGAAGGTTTAATAGTTGTGGACGCTAGGTCTGAGATAAGTTTGCCAGATACAGTTGAAACTGATAACGGGCGAGTTCTTGCTACGGCCATTATCCTAAACGAGACAACCATAGAACAGGTTCCCACTGCAGAAGTCCTTATTGCGAGTCTGAATCACGATGTGAATATGGAGGTGGCAACTTCTGAGGTAGTCATTAGGTTACCTGAAGAAAATCCTAATGTAGCAAGAGGAAGCAGGAGTGTTTATGAACTAGAGTGTATACCTCTTTGGGGCACGATTTCAATTTGCGGTGGAAGATCTGAAATGGAGGATGCTGTTAGAGCTTTACCTCATTTTCTCAAAATACCCATCAAAATGCTTATGGGGGATCATGAAGGGATGAGTCCAAGTCTCCCATATCTCACTAGTCACTTCTTTGGTGTATATGATGGCCACGGAGGCGCTCAGGTTGCTGACTATTGCCATGATAGAATCCACTCTGCTTTGGCTGAAGAAATCGAACGGATTAAAGAGGAATTGTGTAGGAGGAACACTGGCGAGGGTAGGCAGGTCCAGTGGGAGAAAGTCTTTGTAGATTGTTACCTAAAAGTCGATGATGAGGTTAAAGGGAAAATCAACAGACCTGTTGTTGGTTCTTCTGATAGGATGGTTCTTGAAGCTGTTTCCCCTGAAACCGTTGGATCGACTGCTGTGGTTGCTTTGGTTTGTTCATCGCATATAATAGTCTCAAACTGTGGTGACTCAAGAGCAGTTTTACTCCGAGGCAAAGACTCCATGCCTTTATCAGTTGATCACAAACCAGATAGAGAGGATGAGTATGCACGAATAGAGAAAGCTGGAGGAAAAGTTATACAATGGCAAGGCGCTCGTGTTTCTGGCGTTCTTGCCATGTCCAGGTCCATCGGTGATCAATATCTGGAGCCATTTGTAATACCAGATCCCGAAGTGACGTTTATGCCACGAGCTAGAGAAGACGAGTGTCTAATATTGGCCAGTGATGGACTTTGGGACGTAATGAGTAACCAAGAAGCTTGCGATTTTGCGAGGAGGCGGATCTTGGCTTGGCACAAGAAGAATGGAGCATTGCCTTTAGCTGAGAGAGGTGTAGGAGAAGACCAAGCGTGTCAAGCTGCGGCTGAATATCTCTCCAAACTCGCTATTCAAATGGGAAGCAAAGACAATATCTCAATCATAGTGATCGACTTGAAAGCTCAAAGAAAGTTCAAGACCAGATCTTGA	1.22503	-0.277477	-0.234161	-0.29402	4	-0.118541	-0.151281	-0.0985219	-0.209581	39.2	2.74429
AT1G17560	AAATGATCGCTGCGACAGCGAGTGTGTGACGTTAAACCCTAAATCTGGTGTCTTTGTGCAATCGCAAGATTCATTCACTCTCTGCGACACTAAAGATCGAAACTTTTGAATTGCAGAA	ATGGCGACAGCTTTAGCTTCCAAGCTCTCCAAAGGACGTTCATTGCTTGGAGGTCTTTGCAATGCTTTCTCTGGTTTGATGAATTCCTCCTCCAATGGAATGATGAATGGAAGCATCCTCTCTCAGCAACAACATAGGACATTCATTCAAATGGGGACGATTCTCAAATGCGTGGATAACTCGTGTGCTAAAGAGGTGATGTGCATTCAATCCCTGAGAGGTAAGAAAGGAGCAAGACTTGGCGATATCATTGTTGGTTCAGTGAAAGAAGCTAACCCAATTGTTCAAAAAAAAGTAAAGAAAGACGCTATCCCAAAAGGTAAAGTGAAGAAAGGGATGGTCGTGTACGGTGTGGTTGTGCGTGCTGCGATGCCTAAAGGACGTGCTGATGGAAGCCAAGTCAAGTTTGATGACAATGCCATTGTAGTTGTTGGCATTAAGGAAAAGAAAGGGCAGAATAATTCACATGGTTCCAAGAGGAAAATGGAGTACAACCAACCGACTGGTACCCGAGTGTTTGGTCCTGTCCCGCACGAGATGCGCCTCAGGAAACAGCTCAAGATCCTTTCTTTGGCTCAGCACATTGTTTGA	1.21043	0.203481	0.035426	-0.0397035	1	-0.0240721	0.115819	0.0329921	NA	71.2	2.07188
AT1G17580	CCAAATTCTCACCGGAGAAGAAAAAAGGGCTTTCCTTTCCTGAGATTTCCGGTGAAAAGTCATTGACTTTATCACTCTCAAGTCTCTCCACAAGTTGATTGATTCTGCTCTAATCTCCTCATCTGGGGTCTTTCCCCTCTTGCTATTCAA	ATGGCTGCTCCAGTCATAATTGTGGGTTCACATGTGTGGGTTGAAGATCCACATTTGGCATGGATAGATGGAGAAGTTACTCGAATAGATGGTATAAACGTTCATGTCAAAACCAAGAAGGGGAAAACCGTTGTGACAAACGTATATTTTCCCAAGGATACTGAAGCTCCATCTGGAGGTGTAGATGACATGACAAAACTTTCATACTTGCATGAGCCTGGAGTCTTACGAAACCTTGAGACAAGATATGAACTTAATGAAATATACACATATACAGGGAATATCCTAATTGCAGTTAATCCATTCCAAAGGCTGCCTCATATTTATGAAACTGATATGATGGAACAATATAAGGGAATTGCACTTGGAGAACTAAGTCCTCATGTTTTTGCAATTGGGGATGCTGCATACAGGGCAATGATTAATGAAGGGAAAAACAATTCGATTTTGGTAAGTGGAGAAAGTGGTGCTGGTAAAACCGAGACGACAAAGATGCTCATGAGGTACCTTGCCTTTTTGGGAGGGAGGTCTGGTGTAGAAGGAAGGACAGTTGAACAGCAAGTCTTAGAGTCTAATCCAGTTCTCGAAGCATTTGGCAATGCAAAAACTTTACGGAACAACAATTCAAGTCGTTTTGGTAAATTTGTTGAAATCCAATTTGACAAGAATGGAAGGATATCTGGGGCAGCTATTAGGACTTATCTGCTGGAGAGGTCCCGTGTTTGCCAAATCTCAGATCCCGAAAGGAATTACCATTGCTTTTATCTTCTTTGTGCTGCTCCGCCGGAGGATATAAAGAAGTACAAGCTGGAAAACCCACATAAATTTCATTATCTAAATCAGTCAAGTTGCTATAAGTTGGATGGTGTTGATGATGCTAGTGAATACCTTGAAACCAGACGAGCTATGGATGTAGTTGGAATCAGTAACGAAGAACAGGAGGCAATCTTCAGGGTGGTTGCTGCAATTCTTCATCTTGGTAACATTGATTTTGGAAAGGGGGAAGAGATAGATTCATCTGTCATCAAGGATAAAGATTCCCGAAGTCATCTTAATATGGCGGCAGAGTTACTTATGTGTAACGCCCAGAGCCTAGAAGATGCTCTTATTAGGCGTGTGATGGTTACACCTGAAGAGATTATCACGAGAACTCTTGATCCCGATAATGCAATTGCGAGTAGGGATACCCTGGCCAAGACAATATACTCTCACTTGTTTGACTGGATTGTGAACAAAATTAATACCTCCATCGGGCAGGACCCACGGTCAAAGTCGATTATTGGAGTTCTGGATATCTATGGGTTTGAAAGTTTCAAATGCAATAGTTTTGAGCAATTCTGCATCAATTTCACGAATGAAAAACTGCAACAGCATTTTAATCAGCATGTCTTCAAAATGGAGCAGGAAGAGTACACCAAAGAAGAGATTGCTTGGAGTTACATAGAGTTTATTGATAACCAAGATGTTCTTGAGTTAATTGAAAAAAAACCAGGAGGGATTATTTCACTTCTAGATGAAGCCTGTATGTTTCCCAAGTCTACACATGAAACCTTCTCCCAAAAGTTGTTCCAGACGTTTAAAGAACACGAGAGATTTGCCAAACCGAAGCTCTCGCGCACTGATTTTACCATATCGCATTATGCAGGAGAGGTTACTTATCAATCAAACCATTTCATCGACAAGAACAAAGATTATATAGTTGCTGAACATCAAGCACTATTTACTGCATCTAATTGCAAGTTTGTGGCGGGTTTGTTCCATGCGCTTCATGAAGACTCATCCAGGTCATCAAAATTTTCTTCCATTGGGTCACGGTTCAAGCAACAACTTCACTCGCTGATGGAATCACTGAATGGTACAGAACCTCATTACATCAGATGTATAAAGCCGAACAATGTTCTTAAACCTGGTATCTTTGAGAATTTCAACGTCATTCATCAATTACGTTGTGGGGGTGTTCTTGAGGCCATTCGGATCAGTTGCGCTGGCTATCCTACCAGGCTTGCCTTCTATGACTTTCTCGATCGTTTTGGTCTCCTTGCTCCAGAAGTTTTGGAAGGAAATTATGATGATAAAGTAGCTTGCCAAATGATTCTTGATAAGAAAAGTCTGACGGACTACCAGATAGGAAAGACAAAGATTTTCCTTCGAGCTGGTCAGATGGCTGAACTAGATGCGAGGAGAGCAGAGGTGCTTGGGAATGCTGCCAGAGTCATTCAGAGGCAATTCCGCACATGTATGGCTAGAAAGAATTACCGTTCTATTCGCAATGCTGCAATTGTTTTGCAATCCTTCCTACGAGGCGAAATTGCCCGGGCAGTGCACAAGAAACTGAGAATAGAAGCTGCAGCTCTAAGAGTCCAGAAGAATTTCCGCCGGTACGTTGACAGGAAATCTTTTGTCACCACAAGATCATCTACAATCGTGTTGCAGACTGGCTTAAGGGCCATGATTGCACGTAGTGAATTCAGGCTAAGAAGGCAAAGAAAAGCCGCCATTGTACTTCAGGCTCATTGGCGTGGTCGCCAAGCATTCTCATATTACACAAGACTTCAGAAGGCGGCAATAGTCACACAATGTGCCTGGAGATGCAGACTTGCTAGAAGAGAGCTTAGAATGCTGAAAATGGCTGCAAGAGACACCGGTGCTCTTAAAGATGCTAAGAATAAATTGGAGCAGCGGGTAGAAGAGCTTTCCTTGCGTTTGCATTTGGAGAAGCGGTTAAGGACTGATCTTGAGGAGGCAAAGGTGCAAGAAGTTGCAAAGCTGCAAGAGGCATTGCATACCATGCGGTTACAATTGAAAGAAACTACTGCAATGGTCGTAAAGGAACAGGAGGCGGCTCGAGTAGCAATTGAAGAAGCAAGTTCAGTTAATAAGGAACCTGTTGTTGTTGAAGATACAGAGAAGATCGATTCTTTGAGCAACGAAATTGACAGGCTAAAGGGACTGTTGTCATCAGAAACACATAAGGCAGATGAAGCACAGCATGCTTATCAGAGTGCCTTGGTCCAAAATGAGGAATTATGTAAGAAACTTGAAGAAGCTGGAAGAAAAATAGATCAGCTCCAAGATTCTGTTCAGAGATTCCAAGAAAAAGTCTTTAGCTTGGAGTCAGAGAATAAAGTACTCCGGCAACAAACTCTTACCATCTCACCGACTACTAGAGCTTTGGCCCTAAGACCAAAAACTACCATAATCCAGAGAACTCCGGAGAAGGATACTTTCTCCAATGGAGAAACAACACAACTTCAGGAACCTGAAACTGAGGATAGGCCCCAGAAATCGCTTAATCAGAAACAGCAGGAAAATCAAGAGCTGTTACTAAAATCTATTTCGGAAGATATAGGATTTTCTGAAGGCAAGCCTGTTGCTGCCTGTCTGATATACAAGTGTCTGATACACTGGAGATCTTTTGAAGTAGAAAGAACCAGTATATTTAATCGTATAATCGAGACAATAGCATCTGCCATTGAGATGCAGGAAAACAGCGATGTACTATGCTATTGGTTATCCAATTCCGCCACATTATTAATGTTTCTTCAACGCACTCTGAAAGCCGGTGCTACAGGAAGCATAACTACTCCCAGACGTCGGGGAATGCCTTCATCTTTGTTTGGACGGGTATCTCAGAGTTTCCGAGGTTCTCCACAAAGTGCTGGATTCCCATTTATGACTGGAAGGGCAATTGGCGGTGGGCTAGACGAACTACGTCAAGTTGAAGCTAAATATCCTGCTTTGCTTTTTAAGCAGCAACTCACAGCTTTCCTAGAAAAGATATATGGAATGATCCGTGACAAGATGAAGAAAGAGATTTCCCCTCTGCTTGCTTCTTGCATTCAGGTTCCAAGGACACCGCGGTCTGGTTTAGTAAAAGGACGTTCACAAAATACACAAAATAATGTTGTTGCTCCAAAACCGATGATTGCTCATTGGCAAAACATTGTTACTTGTCTAAACGGCCACTTGAGGACTATGAGGGCCAATTATGTGCCTTCCTTGCTAATTTCTAAAGTGTTCGGGCAGATATTTTCATTTATCAATGTTCAGCTGTTTAACAGCCTTCTTTTAAGACGTGAATGCTGCTCGTTTAGCAATGGAGAGTATGTAAAAACAGGGCTTGCTGAGCTGGAAAAGTGGTGCCATGATGCAACGGAGGAGTTTGTTGGTTCGGCTTGGGATGAACTAAAGCACATTAGACAAGCTGTTGGCTTCTTGGTTATACATCAGAAGCCTAAGAAGAGCTTAAAAGAGATAACTACTGAACTTTGTCCGGTGCTTAGCATTCAGCAACTGTATAGGATCAGTACAATGTATTGGGACGACAAATACGGTACACATAGCGTATCTACAGAGGTGATAGCAACCATGCGGGCAGAGGTGTCAGATGTATCAAAGAGCGCGATCAGCAATTCATTTTTACTAGACGACGATTCGAGCATCCCATTCTCGCTTGACGATATCTCCAAATCGATGCAAAACGTAGAGGTTGCAGAGGTTGATCCTCCTCCGTTGATCCGCCAAAACTCCAACTTCATGTTCTTGTTGGAAAGGTCAGATTGA	1.28318	-0.0878422	-0.018379	-0.110085	0	-0.226231	-0.177405	-0.0962272	-0.173551	49	2.17609
AT1G17620	TCTTATAAAGAAGACACACATCTCCTAAATCTTACCCTTATTATTATTCATTCTCTCTAATCAAATCCTCTTCTCTCTCAAATCTCAATCTCCGATT	ATGACAGACGACAGAGTTTACCCTGCATCAAAACCTCCCGCCATCGTCGGTGGCGGTGCCCCAACCACCAATCCAACTTTCCCGGCGAACAAAGCTCAGCTCTACAACGCAAATCGTCCCGCTTACCGTCCACCAGCTGGTCGTCGTCGTACTAGCCATACCCGTGGATGTTGCTGCCGTTGCTGTTGCTGGACGATATTCGTAATCATCCTCTTACTCCTCATCGTCGCCGCCGCATCAGCCGTCGTATACCTAATCTACCGTCCTCAACGACCTAGCTTCACCGTCTCTGAACTCAAAATCTCCACTCTCAACTTCACATCCGCCGTTCGCCTCACCACCGCCATTTCCCTCTCCGTCATCGCCAGAAACCCTAACAAAAACGTTGGATTCATCTACGACGTCACCGACATCACACTCTACAAAGCATCCACCGGAGGAGATGATGACGTAGTCATTGGTAAAGGAACGATCGCGGCGTTTTCTCACGGGAAGAAGAACACGACTACGCTTAGAAGTACGATCGGAAGTCCTCCGGATGAACTCGATGAGATCTCGGCGGGTAAGCTGAAAGGAGATCTGAAGGCGAAGAAAGCAGTGGCGATTAAGATTGTTTTGAACTCGAAGGTGAAAGTGAAGATGGGAGCTCTAAAAACTCCTAAATCAGGAATTAGGGTTACTTGTGAAGGGATTAAAGTGGTGGCTCCGACGGGAAAGAAGGCGACGACGGCTACGACTTCCGCCGCTAAGTGTAAGGTTGATCCAAGATTTAAGATCTGGAAAATTACTTTCTAA	1.34278	0.239999	0.0202479	0.00272662	0	-0.0534008	0.176895	0.0720616	0.105528	62.4	1.98677
AT1G17650	TGAGAATTTCGGCCACAGTCTACTAAACAAACGCACTGGCCAGTGGCT	ATGCCTTTGGTTTCATTATCTTTTGCTTCATCTTCTTCAAAAGCCATGGCTTTGTGCTCTATCTGTCCTCGCATCCCTCTTCGATTCAGGCCAAAACCCATTTCCCCTTTTCTCTCAAAACCTCAAATTTGTCTCGCTTACAGGGTTTACTCTTCCCTGCAATCTACTACTCCCTCTACCAGAGATGAACTTGGAACTGTTAGCATTGGGTTTCTGGGTATGGGAATCATGGGTTCTCCAATGGCACAGAACCTCATCAAAGCTGGGTGTGATGTGACTGTATGGAATCGAACTAAGAGCAAATGTGATCCTCTCGTTGGATTAGGAGCAAAGTACAAGTCTTCTCCTGAAGAAGTGACTGCAACTTGTGATCTCACATTTGCAATGCTTGCTGATCCTGAAAGTGCAATTGATGTTGCATGTGGAAAGAATGGAGCCATATTTGGGATTAGTTCAGGAAAAGGGTATGTTGATGTCTCAACCGTTGATGTGGCCTCATCAATACTAATCAGCAAGCAAATAAAGGATACCGGAGCCTTGTTCTTGGAGGCACCAGTTTCAGGTTCCAAAAAGCCTGCCGAAGATGGGCAGTTAATATTTCTCACTGCAGGTGACAAGCCGCTATACGAAAAAGCTGCTCCTTTCTTAGACATCATGGGAAAGTCAAAATTCTATTTGGGTGAAGTTGGTAATGGAGCAGCAATGAAACTTGTCGTCAACATGATCATGGGAAGTATGATGGCATCATTCGCGGAGGGAATACTTCTAAGCCAGAAAGTTGGACTCGATCCAAATGTACTTGTCGAGGTTGTCTCACAGGGAGCTATCAATGCGCCAATGTACTCACTAAAGGGTCCTTCAATGATCAAGTCAGTGTACCCGACGGCTTTTCCATTAAAGCATCAGCAGAAGGATATGAGACTCGCACTTGGACTAGCGGAATCCGTATCGCAATCTACTCCGATTGCAGCCGCTGCGAACGAGCTTTACAAGGTTGCAAAATCTTATGGGTTGAGCGATGAAGATTTCTCTGCAGTAATTGAAGCACTAAAAGCTGCAAAATCCCGAGAAGCTTAG	1.77548	0.0849394	-0.0367833	-0.0931945	0	-0.0695896	-0.018429	-0.0175172	-0.116224	47	1.68124
AT1G17680	ATAATGATTTTTGAGCTCAGGTATAAATATTCTCCAACACCGTCGCGACTACTCTCGTTTCCGACGAGTTTCACGGTGAAGAACTCCAATTCGGGGAGCACCTCGTCTTTCAGCTCAGGTAACAATTCCTTCTGGTAATCATGATCGCAAAATCAAACTAGGGATTTCGATTCCCTCTTTTATAGTTGGATTGGGTAAGAGCCACGATGAAATTTACGGAGGAGGCGGATTTTTCTTCTAGATAGTGAAGTTTGAAGAAAGTAAAGGCCAAAGAGAGTTTTTGATTTGTGTATTCTTCTCTTTTTGAAAAG	ATGGAAGATAAGGGAAAGGGTGTGGTGGAAGGAGATGAGGGGAACTTGATTTCTGAGTTAGAAGAAGGTCCAAGCAATATGGAATGTGACAAGCAAGTACTTGGTGGTGATACTAATTATGATGATAAAGACTTAAACAGTGATGAAGAAGGTCTGGTAGATGATGATGATGATGATAGTGATGATGATGATGAGGGAGATGAGTCAGAAGAAGAAGATGACTTTGAAGCTGGAAGTGTCCCAAACACGTTTGAACGACCTGAGTATGAAGCTCTGGCTGAGAGGAAACGCAAAGCACTTGCTGATTCTCAACGTAATCCTAGTAACATCTCGAATAGCACCTCGGGCGTGGAGGGATTCATGGAATTTATGTCTTCTGGTCGCCGACGGAAATCCAGGAAGTATAAGAAAAAGGGTAGAAGACCTGGGTCAAAGAAAGAAGTTGCACCTGACATTCTAAAGAGGTTTAGGGAGGCTCTTTTTCTTCATGCACATGGCCGTGACATTGAGGCTTTACCTATTTTAGTAGAAGTTATTAAGCAAGCACCAGCTTTCGATATAGCATACTATTACCTTTCACGTGTTTCTGAGCAACTTGGTAAGACCGAATCATCCTCTACGGAAGCATTAAAGATTGCTGCAAATATCAAAGGTTCAAAATCACCTTTTTGGAAGTTGCTTTATGAGAGGTTCAAGGAACAAGAGAACATTTCGGTAGCAAGGAGTTATGCGTCGAAAGCAATTCAAGCTGATCCAGATGATATCCCTTTGAAATATGAATATGCAGACATCTGCCTAAATACTGGAAAATATAGAGAAGCTGCTGAAACCTTTGAGCAAATATTTCGTCGGTGTCCTGAGAGAATTGAAGCACTCAAGTGGGGGGTACAGTATTTCCTTAAATCCGGTGAGGGTGAACGAGCAGCGAGCATCTTAGAGGATCATATCAAATCCCATTCATCTGAAGTGGGGCACGATGTCTTGGATTTACTGGCTTCTGTTTTCATGAAAATTAATGCGCATGATAGAGCTCTTAAGTATATTCACGATGTGCGCCAGATTTACAATGTTGGAAAAGAATTGTCTTCCAGCTTGAAAATCAGACAAGCCATCTGTCATGTTCACCTTGAAGAAATGGAGCAGGCAGAGAGCGTGTTAAGCATTCTACCACAGGAGGCTGTATCTGAACATCCAGAGCTCATCACCAATTTGGCTGATGAGCTAACAAACATTGGGAATTTCCACTCTGCTCTCAAATACTATATAGAAGCAATCAGTGAACCTGTGAATGGCAATTTGTTTGTAAAAATTGCTCGCTGTTATATGTCATTGGAAGAAAGAAAACAGGCCATTGTTTTCTATTATAAAGCTCTGAATGAACTCAGTGATACGGTTGATGTTCGCATAACTCTGGCTTCACTCCTCCTGGAAGATGGCAAACGAGATGAAGCTGTATTAGTGCTTTCTCCTCCGGAAAATCCAGATCCTGATACGGCTAAACTGAAGGCATGGTGGAAAAACAGAAAGATCAGGATGAATCTTTGTCAGATCTATCATTCAGAGGGAATGCTGGAGGACTTCGCCAATACAGCACTGCAGTTGGTACTTAAGTGGGTTTGGCGGCGGACGGTCAAGGGGAAAAGAAAACGACTGGTTCTTTCAGAGCATCAAAGAAACAAAAAACGCCGACGTCCTAGAGATGCTCAAGCTTCCCAGTTGAGAGGGGGACCAAAAAAGTGGCGCAAAATCAGGGCAACGTTAAATGAAACAAGAAGAATTAGAGAACGAGCTGCTATTAAAGCTCATAACGAAGATGTCTGCAGTGAATCTGAGGAAGAAGTTATCAAGGATGAAGAGTATCACCGTCTCTTTGTGGATTTGTGCAAGGCATTGGCATCCCTACAGAGATATTGGGAAGCTCTGGAGATAGTTAATTTGGCTCGGAGATTGGATGCTAAAATGCTGCCTGTTGAGACAAAAAAGGAGCTTCAGTCACTTGGAGCTAAAATATCTTGCGATACTATGGATCCAAAGCAGTGGTTTGACTGTGTAAGATCTGTCATTCAGCAACATCCATATCGTTTGAATGCCTGGAACTGCTATTACAGTGTCATTTCGAGACTAGGGAAAAGAGCATCGACTGAAGCTAAGTTCATGCATCACTTAAGGAGCAAGTACCGAGATTGCGTACCCCCCATTCTTATTGCTGGTCATCACTTCACCGTGACAAGCCGACATCAAGATGCTGCAAGAGAATACCTTGAAGCATATAAATTAATGCCTGAGAGTCCTTTAATTAACCTGTGTGTGGGAGCTGCGTTAATCAACTTAGCCCTCGGTTTTCGACTCAAAAACAGACACGAGTGTCTTGCTCAAGGCTTTGCATTTCTGTACAACAATCTCAGAATTTGCAGTAACAGTCAGGAGGCGTTATACAACGTTGCTCGAGCGTATCAGCATGTAGGACTAGTGACTCTTGCAGCTTCATACTACGAGAAGGTGTTAGCGATTTACGAGAAAGATTACACGATGCCGAAACTTCCTAACGAGGATCCGATTGTTGCGGAAGAGCGGAAGCCTGTGAACTGTGACCTACGCAAAGAAGCTGCACACAATCTGCATTTGATCTATAAGCACAGTGGAGCGTTTGATCTCGCGAGGCAAGTATTAAAGGATCACTGCACTTTCTGA	0.815948	-0.147377	-0.174745	-0.167123	3	-0.174001	-0.13084	-0.106072	-0.145326	82.3	2.49276
AT1G17690	ATGACTTTGGGTTTTAATCTGCTCGGCCGCCGCTTTATTTTTCAGACCAAACCTACGAACTTCGTTTTGAGGCAGTTTTTTCTGACAGCTAAAATCTAAACTCCGTTGTCAACGCCGTCAAGCAAGCGACAAGGCTCAACATCTCCTATAATCTCTTTCTCTGCACCAGTTAACTTCCCTAAG	ATGGCTCCAAACGCTACTGGAGTCTTGAAGAGGCACAGGTCCCATGAGAAATTCGATAAGAAACGAGATACGAAGAAGCACAAACATGTTGAAAAGACGATTGTTTCCAATCCTTCAACAGATTCACCTGAAGAATCCTCTATAGAGGCTGAATCGGAAGCAATGGTTTACAGAGAACCGACACAGTACCAAAATTTGCTGGTGTCTCTTGGTTCATCTAACAAGGTTGTTGCTGATATGAACAAAAGAAGGCAGAGAGAGGAAGAAGGTAAAAGTGACACAGAAGAAGATGAGGACGATGAAGATGAGGATGAGGAGGAAAACAGTGGGTCTGACGATTTAAGCTCTACTGATGGGGAGGATGATAAGAGTCAAGGGGATGATCAGGAAACTCTCGGAGGTCTTACGGACGACACGCAGGAAGACAATGATAATCAGAGTGAGGAAGAAGATCCTGACGACTATGAAACGGATGAGGAGGTGCATGAGTTGAGTACCAATGGCCAATCCTTTGTAGATGCTTCTTCATCTATTAGTGCATTTAGTGAGCACCTTAGCCACAAATTATCCAGTGAAGAAGTGGAAACTTTACCAAAAGGCAAGTGGAAGTTTAAATGGGAATCACCTGCCTTTGACATGCCAAATTGCAAATGGAAAGGAACGAGTGAAAATTTTCTTGATGGTATTCAGAGTGATGCACCTTACGGCCTCAAGCCGAAGTTATATAATCACTGGCTGCAATTGTACAAAAAATGTGGAGGCAAAGATTTGGACTCATCTAAGAGGAGAAAATTCTTCTCTATTTGCAACAGCTATCTGGATATATTGCATTCTAACAAGAAACCCTTTTACCATTGTGGCTCTGACGAAGACTCAAGTGCCATGGATGCGTACCTTATGCATTCTTTGAATCACATCTTTAAAACTAGAGATCTAGTGAAGAAGAATGAAAGTAAAATCGCCAAGCATCGAGAGACCTCCGAAGAAGAAATTCTTTCTGATGATGGATTTCTGGACCAAGGATTTACTCGTCCAAAGGTCCTGATTCTATTACCATTGAGGAGCATTGCCTTTCGCGTTGTTAAGAGGCTCATACAACTAACTCCGGAATCTCAAAGGGTTAATGTAGAACACCTTGACCGGTTTAATGATGAGTTTGGATGTGAAGAGGATACTGATGACTGTGATGGTGAAAAGACTACATCGAAAAATGGAAACTCAATCAAACAAAAGTCTTCAAAACCTTCTGACTGGCAAGCCCTTTTTGGTGCGAATAACAACGATGATGAGTTTATGTTAGGCATTAAACATACAAGGAAGAGTATTAGGCTATATGGTGATTTTTATTCCTCAGACATTATAGTTGCTTCCCCTCTCAAGTTACATATGGCCATTGGTGCAGCAGAAGAAAACAAGGAACGGGATGTTGATTATCTTTCTTCCATAGAGGTTTTGGTTATCGATCATGCAGACATAATATCTATGCAGAATTGGTCGTTCCTTGCTACAGTCGTTGACTACTTAAATAGATTGCCAACAAAACAACATGGAACCAATGTCATGCGAATTCGGCCGTTGTATCTGGATGGACATGCAAGGTTTTATCGCCAGTCAATAATTCTAAGTTCTTATTTAACTCCGGAGATGAATTCTCTATTCGGTCGCCACTGCTTGAACTATAAGGGAAAGATGAAGATGGCGTGTGAATACAAGGGTGTTCTTGAGAAAGTGTTGCTCCCTGTCCGTCAGATTTATGAAAGATTTGATGCAGCCTCCATAACCCAAGTGGACGATGCACGTCTTGAATATTTTACCAAAAAGATTTTCCCAAAGATTAAAGATTCTGTTCAGGGAGGAGTAATGATCTTTATCCATTCTTACTTCGAGTTCGTCAGGCTTAGAAACTTTTTGAATACGCAGAATACCTCTTTCTGTCTTCTTGGAGATTATGCAAAAAATGCAGATATATCCCGAGCAAGAGAACAGTTTTTTGTAGGGAGCCGAAAGATCATGCTTTACACTGAGAGAGCATACTTTTATAAGAGATACAAGATCCGTGGTATAAAGAACTTAATCTTATATTCTCTTCCGGAGCGGAAGGAGTTTTACCCTGAGATAATGAACATGCTTGAAGAAGGATCACATGACATGATGTCCACTGCACTTTTTTCTCGTTTTGATATGCTCCAGCTGGAAAGGATCGTTGGCTCTACTTCCGCAAAGAGAATGATCACTTCTGAGAAGAACATGTTTGCTTTCTGTTAA	1.27349	-0.165799	-0.0304986	-0.103801	1	-0.156956	-0.149663	-0.0919201	-0.164184	70.9	2.26245
AT1G17730	AAAACCTCTCTTTCTGCGGAAGAAACACGCTTGAGATATCTTTCCCCAAATTCGAAAGAACCCTAATTTTTTCCGATTCCGATTGATCAAACAAGCGAATCCCGATTAACTGATCGAGGAG	ATGGGTAATACAGATAAGCTGATGAACCAGATCTTTGAATTGAAATTTACGTCAAAGTCTCTGCAGAGGCAAGCTAGGAAGTGCGAAAAAGAGGAGAGATCGGAGAAGCTCAAGGTAAAGAAAGCCATTGAGAAAGGTAACATGGATGGTGCTCGGATCTATGCCGAGAACGCCATTCGCAAACGCAGCGAGCAGATGAACTACCTTCGTCTCTCTTCTCGATTGGACGCTGTTGTTGCTCGACTCGATACCCAGGCTAAGATGGCTACCATCACCAAATCGATGACCAACATTGTCAAATCCCTCGAATCGTCTCTTACCACTGGCAACTTACAGAAGATGTCTGAGACGATGGATTCGTTTGAGAAACAGTTTGTGAACATGGAAGTCCAAGCTGAGTTCATGGATAATGCAATGGCTGGCTCTACTTCATTGTCGACTCCAGAAGGAGAAGTCAACAGCTTGATGCAGCAAGTAGCAGATGATTACGGTCTTGAAGTTTCTGTTGGACTACCTCAGCCTGCTGGTCATGCCATTCCTACCAAGACTGAAGAGAAAGTTGAGGAGGATGATTTAACCAGGAGACTTGCCGAGCTTAAAGCCAGAGGTTAA	1.49504	0.032699	-0.0309159	-0.0726491	0	-0.0275256	0.0619398	0.0383356	NA	55.7	2.08279
AT1G17760	AGAACCGCGGAAAATATTCGTTTCCTGAAGACGGACCGGTTGCTTTGAGTTTCCCCGTTCGACAATAGGGTATCACCGACCACCGTGTTTCGGGCAGACTCGTCGGAGGAGTGTTAAAATTGTTGAATCTCAGATTAGGGTTTACTTCTATGGTAAACTTCTGAAGGTCTGTCTGTTTTCCTGATCTGAGGTCCTTCTAGGGATTTTTTTTTATGGCGTTGAAGCAGCAGAAGCTTTAGCTAGACTTGTCGGAAGATTGTGACACTTATTGAATCTCAGATTAGGGTCTACTTATATTACCATTGAGTGGAATATTTGAAAGACTGTTCTTCCGAAGGTGAAATTC	ATGGCTGATAAGTACATCGTCGAGGAAGCAGAGGCTTTGGCCAAGAGAGCTTTGCATTCACCAATTGCACAGGCGACGCCGATCTACGAGCAGCTTTTGTCACTTTATCCCACTTCTGCGAGATTTTGGAAGCAATATGTGGAGGCACAGATGGCTGTAAACAATGATGATGCTACCAAACAGATATTTAGTCGTTGTTTGTTGACCTGCCTTCAAGTTCCTCTTTGGCAATGTTACATTCGGTTCATCAGAAAGGTCTACGACAAGAAGGGAGCAGAGGGTCAAGAGGAGACCACAAAGGCTTTTGAGTTTATGCTTAACTATATTGGGACAGACATCGCATCAGGGCCTATATGGACTGAGTACATTGCCTTTCTAAAATCTCTTCCGGCTCTTAACCTCAACGAAGATTTGCATCGGAAGACTGCTCTTCGAAAAGTGTATCATAGAGCTATATTAACTCCGACCCACCACGTTGAACAACTTTGGAAAGATTATGAAAACTTCGAAAATACTGTTAACCGTCAATTGGCAAAAGGACTTGTAAATGAGTATCAACCAAAATTTAACAGTGCCAGGGCTGTATATAGGGAGCGCAAGAAGTACATTGAAGAAATTGATTGGAACATGCTTGCTGTCCCACCAACAGGAACTTCCAAGGAAGAAACCCAGTGGGTGGCCTGGAAAAAGTTCTTGTCCTTTGAAAAAGGAAACCCTCAAAGGATTGACACGGCCTCGTCAACTAAGCGGATTATATATGCCTATGAACAGTGTCTGATGTGTTTATATCACTATCCCGATGTATGGTATGACTATGCTGAGTGGCACGTAAAATCTGGTTCCACGGATGCTGCAATCAAAGTATTTCAGCGAGCTCTTAAAGCCATTCCTGATTCAGAGATGTTGAAATATGCTTTTGCTGAGATGGAGGAATCTCGTGGAGCAATTCAGTCAGCGAAGAAATTATATGAAAACATTTTGGGGGCTAGCACAAACTCTTTGGCACATATACAATACCTTCGTTTTCTCCGGAGGGCTGAGGGTGTTGAAGCTGCTCGCAAGTACTTTTTAGATGCTAGAAAATCTCCTAGCTGCACATATCATGTGTATATTGCTTTTGCTACCATGGCCTTTTGTATTGACAAGGAACCAAAGGTTGCACATAATATCTTTGAAGAGGGGTTGAAACTCTATATGAGTGAACCTGTTTACATCCTTAAGTATGCAGATTTCTTGACTAGATTGAATGATGATAGAAATATCAGAGCTCTATTTGAGCGGGCATTAAGCACGTTACCAGTTGAAGACTCTGCTGAGGTCTGGAAAAGATTCATTCAGTTTGAGCAAACATATGGAGATCTTGCTAGTATTCTAAAGGTTGAGCAGAGAATGAAAGAAGCACTTTCTGGAAAAGGGGAAGAGGGGTCTTCTCCTCCAGAGAGTTCACTTCAAGATGTTGTTTCTCGGTACAGTTACATGGATCTTTGGCCATGCACTTCTAACGACCTTGATCATTTAGCCAGACAAGAGTTGCTTGTGAAGAATCTGAATAAGAAAGCAGGGAAAACAAATCTACCTCATGTTCCTGCGGCTATAGGTAGTGTAGCTTCTTCGTCAAAAGTTGTTTATCCAGATACATCTCAGATGGTTGTTCAAGACCCGACAAAGAAATCAGAGTTTGCTAGTTCTGCAAACCCAGTGGCAGCTTCTGCTTCGAACACCTTCCCAAGTACTGTGACTGCAACTGCAACTCATGGATCAGCCAGCACATTTGACGAAATACCAAAGACTACTCCACCTGCATTGGTAGCATTTTTAGCTAACTTGCCTATTGTGGACGGTCCAACACCCAATGTGGATGTTGTTCTGTCGATATGTTTGCAGAGCGACTTTCCAACAGGTCAAACTGTAAAGCAGAGTTTTGCTGCTAAAGGCAATCCTCCAAGTCAAAACGATCCCTCGGGTCCAACCCGCGGTGTGTCTCAAAGATTACCAAGAGACAGAAGAGCTACAAAGAGAAAAGATTCAGACAGGCAAGAAGAAGATGATACAGCAACTGTACAAAGCCAGCCTTTGCCCACAGATGTTTTCAGACTAAGGCAGATGCGGAAAGCTCGAGGGATCGCAACATCATCACAGACACCAACCGGTTCCACATCGTATGGTAGTGCCTTCTCTGGCGAGCTTTCTGGTAGCACTGGCTAA	1.02827	-0.132882	-0.152073	-0.248059	2	-0.154301	-0.145157	-0.0594737	-0.181014	81.5	2.53908
AT1G17790	AACCATTGAACCCTAATTTTCTTCTCTTTCGATCTCACCAATCTTCGATTTCGTGTTTAAATTCCTCAATCTTGGTACCTCGGAGCTCAAAAAACCCTAGAGAAACCCCAAATTTGGTTGTCAGGGGA	ATGTCTTCTGAACATATATCAGGTGGTGGAGCTTCAAAGACGAAGAAACATAAGTGGAGCTCAAGCCAGAACCGACCCAAACCAATGGGAGTTTCTAGACAGGAACGATCTGTTCCTCTTGTATCTCCTTCGAACTCGTTTGCGTCGGAGGACGATCATCACATGTTGAAGATAAGTCTGAGCTCGATTTCGAAGCTTGAGGTTAGGAACTTGAAGCGGAAACTAAAATCTGAGCTTGATGAGGTTAGGAGCTTGATCAAACGGTTCGATCCCGAAGCTAATCCTGGTGGGTCAATGGCTAAAAGTGGTGTTGTAGGGAGAAGCAAGAAGGTGAAAACAGGGAATGGAGGAGGTAAGAAAAGTGGGCATGGAGCTGATAAAGGTACGGTTCAGATTTTTAAGAACTGTAACAGTTTGCTTACGAAATTGATGAAGCATAAGAGTGCATGGGTATTCAATGTCCCTGTGGATGCTAAAGGACTTGGCTTGCATGATTATCACAATATTGTTAAAGAGCCTATGGATTTGGGTACAGTGAAGACTAAGTTGGGGAAAAGTTTGTATAAGTCGCCATTGGATTTCGCTGAAGATGTTAGACTTACTTTTAACAATGCGATTTTGTATAATCCGATTGGGCATGATGTGTATCGTTTTGCTGAGCTTTTGTTGAACATGTTTGAAGATAAATGGGTATCCATTGAAATGCAGTATGATAATCTTCATAGGAAGTTCAAACCAACTCGTGATATTGAGTTCCCTGCTCCTGCTCCATCCATTGCTCCTATTGTAGAGCCATTACCTGCCATTGTTCCTTCACCATCCCCGTCTTCTCCTCCTCCTCCTCCACCGCCACCAGTAGCAGCTCCGGTACTTGAAAATAGGACTTGGGAGAGAGAAGAATCTATGACAATCCCTGTGGAACCTGAAGCTGTAATTACTGCTCCAGAGAAAGCTGAAGAAGAGGAAGCACCTGTTAACAACAGGGACCTCACCTTGGAAGAGAAACGGAGACTCAGTGAAGAGCTTCAAGACTTGCCTTATGACAAACTAGAGACTGTTGTTCAGATCATAAAGAAGAGCAATCCAGAGCTCTCTCAAAAAGATGATGAGATTGAGCTGGATATTGATAGTCTTGATATCAACACGCTTTGGGAGCTTTATAGATTTGTGACTGGGTATAAGGAGAGCTTGAGCAAGAAAAACGAGGCTCATGGATTTGGTTCAGAAAGAGATGCTGAATCTGTTCACAATAGTATTCAAGAACCTACCACTTTAGTAAGTGGCACCACAACATCGAGAGTTACTGAATCAGGAAAAGCAATTCGCACATCATCTCCTGCTCGGCAAGAAAACAATGCAAGTGGATCAAGTAGTTCTAACAGTTCTAGTAGTGACTCAGGATCTTGCTCTAGTGATACTGACAGTGACAGCTCTTCAGGACGTGGATCAGATAATGGTAATTAG	0.705071	-0.0339329	-0.0792818	-0.0887406	0	-0.113792	-0.129907	-0.101097	-0.133627	114.9	2.10721
AT1G17820	AAAAATGTTAATCTTAGGACAAAAAATATTTGGTTGGAAGTTGGAATTGAGGTTCCAGAGATGAATGATGGCTAATCCCAGAGTTTCTCTTCCTCTCTTATTTTTGACTTGTCCTTGTTCTTCTACACTGACATGAACAACTTCAACGCCTCGAATCTTTCTCCTCCTTTTGCTTCCTTCTCTCACCACATTTCCTCGCCACCAGAGGACGGTTTCAGAGCTTCCGGGAG	ATGTTTTCGTTTGTGGGTTTCGTGGTGTTCCTCTCTGGATTTTTCCTGGGAATTCTCGCCGTCTTATCCGCTGAAGCTGCGGGATTTATGTATCTCCTGAAGCGATTGAATCGCAAGAGAGATCGTATTGAGTCAAAACCCGTCTCTGATCCATCTATCAAGGATTTTAATCCTCGCGAATCCATCGATTTCTGTATCAACAAACAGGGAGTGGTATGGATTTTGGAATTGGATGAAGGTCTGAAGAACTGGATGAAGGAAAAGTTACCAAAAGAGCAGAAGAGGAAGAGAGGCTTATTGGAGATTCATCCACTTCGAAAGTTCGCTCGAATCAAAGATCACAAGCTTATCTTGTCAGATGCTGATAGCACTCAGAGTGAGACTACCGTTTCTTTAATAGGTTGCAGTATTGAGGCTGTTTCAGGCTCTGATCTCCCTACAAGAAAATGGGCCAAAAGGTTTCCAATAAAAGTTGAAAGCAAGATTTCTCCAGCCTTATACAAGGGAAACCAGGTGTTTTACATCTATCTGGAGACTTCTTGGGAAAAGGAATCATGGTGTAAAGCCCTTCGTCTTGCTTCTTGTGAAAATCAGGAAAGGTTTATTTGGTACTCCACCAAATTGAAAGAAGATTTCCGTAATTATGTGACTTCTCTTAATGTTGCATATCCTTCATTTATGAAACCATCACTTGGCTTTAGTTTTGAGACACTTGACAAAGGGAACAGAACGGATGGTTCATCCTCAAAGGTTCGCTTGTTCTTGAAGAAATTTTCTAGAAAGCGATCAAATCGTGAAGACAGGAAAACCTATTCACATCATGGAAGTAGCTCAGGGAAGTGCTTTCCAGGAAAGAATAATATGACAGATGATACTGATGTGCCTATTTTTTCACGTTCTGTGAGCCATAGCAGTCATATTTCTGGGGTCAGTCATCTTTCTGGGGTTTCAGATGGAGACTCTGAAGAAAAGGTTGACATGGATGAAGGAACATTAGCGTTGAACTTGCTCATTTCTAGGCTATTTTTCGATCTCAAACGGAAAACAGGAGTGAAGAATTCAGTGCAAGCACGAATTCAGCGGTTGTTATCTAACATGAGGACTCCGAGCTACATAGGCGAACTAATCTGCTCCGATGTTGACACTGGAAATCTCCCACCTCATATACATGCTACACGGGTTCTTCCAATGGAGATGAGTGGTGTGTGGGCATTCGAACTAGATATTGAATACTCTGGTGACGTGGTGATTGACGTTGAAACACGGGTTGACATCCGTGAGGTGGATCTGCAACAAGGCATAACCGATACAAGGTTGCAGCCAAGGTCTTCAGGGGTAGTCCCGTCAAATTTTGCTGAAGGTGTTGAAGATTTTGAAAAGCAATTAGTCTTCCCTGTGGAAACTGTTAATGCAGGAGAAGTGAAAAATGGTGGAGCCAATAAAGCAGATGAATCCAAGAGCTCAAGAGGTACGAAGGCAGCTCCAAATGGTGTATCCAGGTGGAAGTCTATTCTTAAAACAATTGCTGAACAAGTTTCTCAGGTGCCTATCTCTTTGTCAATACGGGTGTCTTCTCTTCGAGGGACACTGCGGGTACACATGAAGCCGCCTCCTTCTGATCAATTATGGTTTGGATTCACGAGCATGCCGGATATCGAATTCGATCTCGCATCTTCTGTTGGGGAACACAAAATCACCAACAGCCATGTTGCAATGTTCTTGATCAACCGGTTTAAGACGGCAATACGAGAAGCGGTGGTTCTTCCCAACTGTGAAAGCCTAACGATTCCTTGGATGATTGCTGAAAAAGATGATTGGGTTCAACGCAAAGCCGCTCCATTCATGTGGCTGAATCAAGAAAACGATCACAATACCTCCCATGCAACAGAAGCGAGATCTAAATCTGACAAGCCACCGACTTCGTTCTCATGTCTTCAAGCTGAGCAAATGCAGAGAACTGCAAACGCCACCCAGAAGATTATTTCTGAAATAGGGACATTGGCTTCTTCCTCCTGTGCTCAGTCTGAGCAAGTGCAGAAAGCGGCCACTGCTTTCCAGAAACAGAATACTGAAGCAGAAGCTATTATGTCTACGCCATTGTCAAACTCCACAACTGTAACAATAGAGAATGATAAATCCTTGGAAGAACTGAAAACTCCACTACTGGTACCCAGCAGCAGTAACAAGCAGGAGACGAACTCAAGAGGGAGTAGCAGAGAGGTTTCTGCTGTTCAGTCACCATCTAGGTCTGTAGCTTCAAGCGAAGAAGATGATTCAAGGGGGAAAAAACAGGGAAGAAGAGCAAGAATGTTGGATCTTGGGAAGAAAATGGGGGAGAAATTGGAGGAGAAGAGGCGTCACATGGAGGAGAAGAGTAGACAGATTGTTGAAAAGATGAGAGGACCTTCTTAA	0.852433	-0.385196	-0.0644403	-0.114425	5	-0.163175	-0.145667	-0.115135	-0.126491	105.1	2.36173
AT1G17840	AGAGATAAAAAGAGAAACAACCAAAAAGAAAGAAGAAGAAGTGTTTGTTCTGTTTCAGTCATTCAAGTTCATGAGAATAGAAACGAGTCCAAGTTTGTTGTTCATGCAAAATTCTCATGACTCTGTTACACTCCTGAATTTCTTCTACTTATATTCCATTCAATAACTTTTCTTCTTCTATCAGTTCAACGTTCACACACTTTTTCCATTTCCTCGACAAACTCCTTTTTTTCTCTCACTTTTCTCGAATTCTTTTTTTTTTTTTTTCTCTCAACGAAACATAAATCCTCTGTTTTGGTTTAAGAG	ATGGAGATAGAAGCAAGCAGACAACAAACCACCGTACCGGTTTCAGTCGGCGGTGGGAATTTTCCGGTTGGTGGGTTAAGTCCGTTGAGTGAAGCTATATGGAGAGAGAAAGCTCCAACGGAGTTTGTCGGAGACGTGTCAGCGAGGCTTACGTGGCAAGATCTGACGGTGATGGTGACTATGGGAGATGGTGAGACTCAAAATGTTCTTGAAGGTCTTACCGGTTACGCTGAACCGGGATCTCTCACGGCTCTCATGGGCCCTTCCGGCTCCGGGAAATCTACTATGCTCGACGCATTAGCTAGCCGCCTCGCTGCTAACGCTTTTCTCTCCGGCACCGTTCTTCTTAACGGCCGCAAAACCAAACTCTCCTTTGGAACAGCTGCATATGTGACCCAAGACGATAACTTGATTGGTACGTTAACTGTGAGAGAGACGATTTGGTATTCAGCGAGAGTTCGTCTTCCGGACAAGATGTTACGGTCGGAGAAGCGTGCTCTAGTGGAAAGGACAATAATAGAGATGGGTCTTCAGGATTGTGCAGATACTGTCATAGGAAATTGGCATTTGCGTGGAATTAGTGGTGGAGAGAAGAGAAGAGTCAGTATTGCTCTTGAGATTTTAATGAGACCTCGTTTGCTGTTTCTCGATGAGCCAACAAGTGGTCTTGATAGTGCTTCTGCTTTCTTTGTGACTCAGACTTTGCGTGCTTTATCACGAGATGGAAGGACGGTGATAGCATCGATCCACCAACCGAGCAGTGAGGTTTTTGAGTTGTTTGATCGGTTGTATCTGCTTTCTGGAGGCAAAACTGTTTACTTTGGTCAAGCTTCAGATGCATATGAGTTCTTTGCACAAGCTGGGTTTCCATGTCCTGCGTTAAGGAACCCTTCTGATCATTTCCTGAGATGCATAAACTCAGACTTTGACAAAGTTAGAGCCACTTTGAAAGGTTCTATGAAGCTAAGGTTTGAAGCAAGCGATGATCCGTTGGAAAAGATTACCACAGCCGAAGCTATTAGACTATTGGTTGACTATTACCACACTTCTGATTACTACTACACAGCAAAGGCTAAGGTTGAGGAGATATCCCAATTTAAAGGGACTATTCTTGACTCCGGAGGCAGCCAGGCTAGTTTCCTTCTGCAGACCTACACTTTAACAAAGCGATCATTCATCAACATGTCAAGGGACTTTGGTTATTACTGGCTCAGACTTCTAATTTACATCTTGGTCACAGTCTGCATTGGAACCATCTATCTGAACGTTGGGACTAGCTACAGCGCCATTCTGGCACGGGGCTCATGTGCGTCTTTCGTCTTTGGCTTTGTAACATTCATGTCAATTGGTGGATTTCCTTCGTTCGTTGAAGACATGAAGGTCTTCCAAAGAGAGAGACTAAACGGGCACTATGGAGTAGCTGCGTTTGTGATAGCCAACACATTATCTGCAACACCATTCCTGATCATGATAACTTTCATCTCCGGGACAATCTGTTACTTCATGGTGGGTCTGCATCCAGGATTCACTCACTACCTCTTCTTTGTTCTCTGCCTCTATGCAAGTGTCACCGTTGTGGAGAGCTTAATGATGGCAATTGCTAGTATTGTTCCCAACTTCCTCATGGGTATCATCATCGGAGCTGGAATCCAGGGGATCTTCATGCTGGTTTCTGGATTCTTCAGGCTTCCAAATGACATCCCAAAACCTTTCTGGCGTTACCCAATGTCCTACATCAGCTTCCACTTCTGGGCTCTACAAGGTCAGTACCAGAATGATCTGAGAGGCTTGACGTTTGACAGCCAAGGGAGTGCTTTCAAGATTCCGGGTGAATATGTTCTTGAGAACGTCTTTCAGATCGACTTGCATCGATCAAAATGGATTAACCTCAGTGTGATTCTTAGCATGATTATCATCTACCGCATCATCTTCTTCATCATGATTAAGACCAACGAGGATGTTACTCCTTGGGTCAGAGGTTACATAGCACGCAGAAGGATGAAGCAGAAGAATGGAACTCAGAACACCACAGTTGCACCAGATGGTCTTACCCAGTCTCCTTCTCTGAGAAATTACATTGCTACACGAACAGATGGAGCTCGCAGATGGTAG	2.15601	-0.12113	-0.0168932	-0.121	3	-0.150038	-0.0518391	-0.0599025	-0.0702296	36	2.48572
AT1G17860	AATTCATACTAAAAAGTTTCCATTAAAAGAAAACTTCCTACA	ATGTCATCACTTCTCTATATCTTCCTCCTCTTGGCCGTCTTCATCAGCCACCGTGGAGTCACCACCGAAGCAGCCGTCGAACCAGTTAAGGACATCAATGGAAAATCTCTCCTCACAGGCGTCAACTACTACATCTTGCCTGTAATTCGCGGCCGTGGAGGCGGACTAACCATGTCAAACTTAAAGACCGAAACCTGTCCCACAAGTGTGATCCAAGACCAATTTGAAGTCTCTCAAGGCCTACCGGTTAAATTCTCACCATATGACAAATCAAGAACCATCCCTGTCTCAACTGATGTAAACATCAAATTCTCTCCAACTTCGATCTGGGAATTAGCCAATTTCGACGAGACGACGAAACAATGGTTCATTTCAACTTGTGGCGTTGAAGGGAATCCCGGTCAGAAAACGGTTGATAACTGGTTCAAGATCGACAAATTTGAAAAAGATTACAAGATCAGGTTTTGTCCTACTGTCTGCAATTTCTGCAAAGTCATCTGTAGAGACGTTGGAGTGTTTGTGCAAGATGGAAAGAGAAGACTTGCTTTAAGTGATGTTCCACTAAAGGTTATGTTCAAAAGAGCATACTAG	1.72088	0.229135	-0.00551166	-0.109229	0	-0.0368528	-0.0237733	-0.00207224	-0.119081	46.6	1.62325
AT1G17880	TAGTTAAAGGGCAAAACCCTGCGCCGCCCGCGTCTCTCCTCTCTCTGTTTCTTTTCTTTTTGTTTCATTTTCTTATCTCCTCACACTCTTCGAACAAGGAAGAACCCTAATCTCAAG	ATGAATAGGGAGAAGTTGATGAAGATGGCTAATACCGTCCGCACTGGCGGAAAGGGTACTGTCAGAAGAAAGAAGAAGGCTGTGCACAAGACCAATACAACTGATGACAAGAGGCTTCAAAGCACTCTTAAGAGAATTGGAGTTAACTCCATTCCCGCTATTGAAGAAGTTAACATCTTTAAGGATGATGTTGTTATTCAGTTCATCAACCCTAAGGTTCAAGCTTCAATTGCTGCAAACACATGGGTTGTTAGCGGTTCTCCTCAGACCAAAAAATTGCAAGATATCCTTCCTCAGATCATCAGCCAACTTGGACCAGACAACATGGACAACCTGAAGAAGCTAGCAGAACAGTTCCAGAAACAGGCTTCTGGTGAAGGTAATGCCGCCTCAGCAACCATACAAGAAGAGGATGATGACGATGTCCCAGAGCTTGTTGGAGAGACATTCGAAACTGCTGCTGAAGAGAAAGCACCAGCTGCTGCTGCTTCTTCTTAG	2.67941	0.047482	-0.061041	-0.0853429	0	-0.00713751	0.124433	0.0961891	NA	43.1	2.06819
AT1G17930	TTTACCACAACCGGATTCTTCACTCTCTCTGCGCAGCGATCTCAACACTGTCTCAAATTTCTTCGAAGCAACCTTGTTCGATCTTCCTCATCTGGTTTCGTTCCAAAATCATAAAACCACGCGTTGAGGACC	ATGCCCGTCCTTTACGAGCAAGATAAGCACGTCTCCTCTGCTATTTTGACCGGACAGGAGAGAGGTGTGCTTAGATGTCAGGAGCGAACTTCATTGCTTCATCACTGGAAGCTTACAAAGGAGCAGATAGCATTGGTTGAAAAAGCTGGTTTTGGTTGGTTTAGGCTAGTAGGATCAATTAGTTTGAACAATTCGCTTATCTCTGCTCTTGTCGAGAGATGGCGTAGAGAAACCAACACGTTTCACTTCCCCTGTGGCGAAATGACAATTACTCTCGATGAGGTATCGTTGATTCTCGGTCTTGCTGTTGATGGGAAACCTGTGGTTGGTGTTAAAGAAAAAGATGAAGACCCTTCTCAAGTATGTTTGAGACTTTTGGGGAAGCTACCAAAAGGAGAATTAAGCGGTAATCGAGTGACTGCTAAATGGTTGAAGGAGAGTTTTGCAGAGTGTCCAAAAGGAGCTACCATGAAAGAGATTGAGTATCACACTCGTGCGTATCTTATATACATTGTTGGGAGCACGATATTTGCAACTACAGATCCCAGTAAGATCTCTGTGGATTACCTTATCCTCTTTGAGGATTTTGAGAAAGCTGGAGAATATGCTTGGGGTGCTGCCGCGCTAGCTTTCTTGTATAGACAAATTGGTAATGCCTCTCAACGGTCTCAGAGTATCATTGGTGGTTGCTTGACTCTCTTACAGTGCTGGAGTTACTTCCACCTCAATATTGACCGGCCAAAGAGAACCACTCGTCAGTTTCCACTGGCACTTTTGTGGAAAGGAAGGCAACAGAGTCGATCAAAGAATGACTTGTTTAAGTATCGCAAGGCACTTGACGATTTAGATCCATCAAATGTTAGTTGGTGTCCCTTTGAAGGAGACCTTGACATTGTGCCACAAAGTTTCAAAGATAATCTACTACTTGGAAGGTCCAGAACAAAACTGATTGGTCCAAAAGTAGTAGAATGGCACTTCCCAGATCGATGCATGAAGCAGTTTGGGCTGTGCCAAGTTATCCCCGGAGAAGTTCCTCCCAGGAAAAACGAGAAAAACCATGATGAAGACTTACTGGAAGACATGAACACAGCAGATGAGGAATGGATGAGACGAAGGGAAAACATCGTGGAGAATGGAGGAGGTAACGGTGATGAAAGTGAATATATGCAGTGGTTCAATAGCATCACAGTCCCAAAGCTTCACAGAGATACAAGTCTCGAAGCTGATATAATGAACGTGCAAGCTGCTATACTACAATTTGACGAGGTGGCCTCAACGTTATCATTAGAGGATCTACATCCAGAGGAGAGAGAAGCAATTGAAGAAGCAGTGATGTCTATGTCCAATGCCTTGAGAGTAGGAGATTGGTACGAGGCATCAACAACTAATAAACGAAAACGGAGAGAGGAACAACAACAAACGGATTGGAGTGAATGA	0.770992	-0.171067	-0.0945755	-0.0741094	0	-0.111951	-0.157841	-0.133531	-0.131267	74.7	2.12057
AT1G17940	CTAGTGAAGTAGTAGCCGAAGCATTATTTTCTCTTCTCGTTGAAATTGATCCCTTCTAATATTTTTCTTCTTCTTCTTCTTCTTCATAATTTGTATCAATCATTTCAAAGAACCATTCTCTCTGTATATCTCCTTTCCAGTTTAGCTATATAAAGGAGCGGTTTTTAAAAATATCTTAGAACTCGATTGGTTTTGATAGCTTATAGCCAATCAAGATTTCTTAAGTTCTGTGAAAA	ATGGGATGCTTTGCGTCAACGCCGAAAGACTCAGGTGGGAACAGAAGAAAGCCAACAAGCATCGGTGAGGTTTCAGTATATGTACCTGGTTTAAGGATACCCAGAGCGGTGGATTTTTTGCAGTCACTTGGTGATCAATTACCGAAGACTTTAGTGGAACGCTTGACAGCTTTAAGAACGCGTATAGTAGTGATGGCTAATCAAGAAGGACCTACAATTACGAGAACTAGGAGAAAGACACAACATGGAGGTTCAACGCTCTTGGATCTCCATCAAGCTTTGCTAGATTATCTACCTGTTGTCTTGGGATTAACTAAAGATGGTAGCCATCTACAGTTTAAAGTGCAATTTAATTGGGTAAATCAGGAGGATGAGGAAGAGGAAACAGAGATGTCAAACGTTTGGTATGAAGTTTTATCTGTTTTGCATCTAATGGCAATGCTACAAATGTCTCAAGCCAATTTACTGCTTCTTCCTAGAGGTTCTAGTGATGGTCACAATCATCCGAAAGTATCCGAAGAAAACAGACGAACTTCGATTGATATCTTCTTAAAAGCAGCTGGATATCTTGATTGTGCCGTTAAGCATGTTCTCCCCCAGTTTTCTGCTGAGCAAAGGAGAAGTTTACCAGTTGACTTAGCAGAAGGAACTCTACGGGCTCTTTGCTTGCAAGCACTTGGCCAGGGTGTTGATATCCAACTTGGCATGGCGATTGATAGCTCAAAGGCCACTCTTGCAGTAAAACGAAGACTTTCATGTGAAATGGTGAAATATTGGCAGCAGGCACAAGATAATTTAATGAATCTCCCGTTAGCAAATGGTTGGGGAGAAAAGCATGGACTCTTTGTTAAGTGGAAGTATGTTGAAGCTAAGGCTGCGGCTTACTACTATCATGGTTTGATTCTTGATGAAGGAAACACAGAGAAGTCACATGGCATGGCAGTTGCTGCTTTACAAGCTGCAGATGAATGTTTCAAAGAAAGTAAGAAAGCATCCGAAGCATTCAACGCCTCTGCGCCTACTTCAAGAACACCGCCCCTCTTTGGAACAATGAAATATCTAACTGAGAAAATCCCGAAAGATACTTCGAGTAAAGTCAGGATAAACCGTGATCTCTACTCCTATGAAAAAATCATGGAGACAGCACCAACACTTCCTGATTTCGCTTTGGCATTGAAACCAGATGAGTATCAACTTCCACTCGCCGAAGCTTCGTAG	0.562143	0.00844416	-0.102844	-0.111159	0	-0.0955971	-0.156026	-0.093887	-0.187377	67.5	2.37291
AT1G17970	ATTATACAAAAACTGTATCATCATCATCATCAAGCTTGAAATCACTCTCTTTCATCCTTCCCCGCGCACTGTGTCTCGCTCTCTCTCTCCCACATTTCCATTATCTCCTTTACTTTCTTTCTTTGAGA	ATGTCTTCTACAACAATCGGCGAGCACATCAGACTCCGACGAGCTAGAAACCAAACAATCCGTCATCTCCACGCCGCCGACGATGATCCGCCGCTAAGCCACGTCGTTCTTCCGATTTCACAACCTAATCGCTTCTGTAACTCCGCAATGTCTTCCTTCTTTCCCCTCCCGACTTCCTCCTCCAACGAAAGCACGAGGAAGAAACCGTACCAAACGTCGTCGTTTCGAGGGATGGGTTGCTATGCCGCAGCAGCAGCAGCAGCTCAAGAGGTTTCTGTTCCCTCCGTCATTCGCTACTCCGCGGATTTGGATGCCAGAATTAGAAAAGATAAGAAGAAGAAGAAGCATAAGCATAAGAAAAAGAAAAAGAAGAATAAAGGAAGCTACGAAGATGGTTCGATTAGGATTTTAAGCGAAGAAGCTAGAGACGTTATTGATGTTTGGTGCAGACCTGGATTAGGCTTCTCCACGGATGCTGTAATTGGTCGATCGGTTGATCCTCCTCGGGGAAGGAATATTCCGTCGTCTCGTCGCAAAATTGATGTGGATAACAACAATTATAATCACACACTGGGTTCTTCTGTTCTTCCCATTCGGTTTCTCAATCAAGAAACTCATTCTCATGATATCTTCAACTCTGATTCTACTTTTGTGACATCATCACGCGCTGAACCAACGATGTTGTCAAGTAGATGTCGTGGCCATCTTCCACGCTCTTACCCTGATGATCTTACCGAGATGAGGATGCTCCAGAATGGTTTTGTAATGGGAAGAATAACAGATTCCCGTGATAACTACCACGAATTGAGGCTCGATGTTGATAGCATGTCATACGAGCAACTTCTTGAGCTTGGTGATAGAATTGGTTATGTGAATACTGGACTAAAAGAAAGCGAGATACATCGTTGTCTTGGGAAAATCAAACCATCCGTATCACATACTCTTGTTGATAGAAAATGTAGCATCTGTCAGGATGAGTATGAGAGAGAGGATGAGGTTGGGGAATTGAACTGTGGACACAGCTTTCATGTCCATTGCGTGAAACAATGGCTTTCGAGGAAGAATGCTTGTCCGGTCTGTAAGAAGGCAGCATATGGCAAGCCTTAA	1.1488	-0.416657	0.000226849	-0.00858658	0	-0.0861458	-0.180182	-0.194297	-0.104733	73.2	2.10721
AT1G18040	GCGTCTGCAAACGCGCCAACGGCTACTTTTTCTCCGGAGCCGGAGCTCTCAAAGCTGAAACCCTAAATTTTCCCGGTATCTTCCTCATCGTCGATTTTACTCAATTTAGAATAAAAATCGGAAAGCAATCGAATTCTAGCGACGTGAATTAAGAAGAAAGAGAGAGGCGCGATTATTGAGTGGGTTCTGAAAAACCCGAAA	ATGCCGGAGCAGCCAAAGAAAGTTGCTGATAGGTATCTCAAGCAAGAGGTTCTTGGGCAAGGTACCTATGGAGTCGTCTTCAAAGCCACTGATACTAAGACGGAACAAACTGTAGCAATTAAGAAGATAAGGCTTGGTAAACAAAGAGAAGGTGTAAATATTACAGCTCTCAGAGAAATCAAAATGCTCAAAGAGCTAAAGCATCCTCATATTATTCTGCTCATTGATGCATTTCCTCACAAGGAAAACTTGCATCTTGTCTTTGAGTTCATGGAGACTGACCTCGAAGCAGTTATTCGCGATTCTAACATTTTCCTCTCACCCGCCGACATTAAATCCTACCTCCTAATGACATTTAAAGGACTTGCTTATTGCCACGATAAATGGGTTTTGCACAGGGATATGAAGCCAAATAACTTGTTAATAGGAGTTGATGGACAGCTTAAGCTTGCAGATTTTGGCTTAGCACGTATATTTGGTAGTCCAAATCGTAAGTTTACCCACCAGGTGTTTGCTAGATGGTACAGAGCACCAGAACTTTTGTTTGGTGCAAAACAATATGGTGCTGCAGTTGATGTTTGGGCCGTTGCCTGCATATTCGCCGAACTTCTACTACGCAGACCATTTCTTCAGGGAAACAGTGATATTGATCAATTAAGCAAAATATTTGCTGCTTTTGGGACACCAAAAGCAGATCAGTGGCCGGATTTAACAAAGCTTCCAGATTATGTAGAGTATCAATTTGTCCCTGCACCGTCTCTACGTTCTTTATTCCCAGCAGTTAGTGATGATGCTCTCGACTTGTTGTCCAAAATGTTTACCTATGACCCAAAGGCTAGAATTTCCATTAAGCAGGCTCTAGAACACAGGTACTTCACTTCTGCACCTGCTCCTACTGACCCGGCTAAGCTCCCAAAGCCCGTTCCTAAGCAGGATGGTAAATCATCTTACGGTAAACATGAGGCCATTACAGTGCAATCACCACCACGTAAGCTTAGAAGAGTGATGCCTGAGCGTGGGAGGGTTGATAGTTTGAAGTCTCATGTTGACAAGGATCAACAAGCACCCATGTCATTAGATTTTACCATCCTCGCTGAGCGACCTCCAAACAGGCCAACAATCACCAGTGCTGATAGATCTCATCTGAAGAGGAAACTCGATCTTGAGTTCCAGTAA	0.68103	-0.18544	-0.121374	-0.119772	0	-0.0921263	-0.0897637	-0.0631411	-0.110149	17.4	2.3032
AT1G18060	AAAACTTGTGGATTACAATGAAACGACGAGCTCTAGTGTGTTTTTGTTTTTGGTTTGTCTGAAAAAGTGATGTGGAAGAAAAAACAAGAATGATGAAGAGGGAAAAAAAGTGAGGAGCTTCTCAGAGACG	ATGATGGTCTCACTAGCTTCATGTGTTTCGTCCCCATCTTCTTCGTCTCTGTTCTTTAGTCGTCGGGAGAGATTACATTTGGTGAAAGCCACGGTGGATGGCAGGAACCAGATTGTCCCACCGGCAAAAGATCAAATCCCTAACAAACAAGTAACGGAGAGTGTGAATGTATTAAAAACGGCTGCAAAAACTCGGAAAGTTGCAGCAGATGAGATTTTAGCTGCTTTCTCTGCTATCGAAAAGGCTAAGATTGATCCATCCACTTTCCTTGAAACGCTTGGTGGTCCCGAGTCTCCTGGACGAACATGGATGCTTATCTTCACCGCCGAGAAGAAACTGACGAAAGGTCGTTATTTCCCTCTAACTGCTGTTCAGAGATTTGATGCTGCGGGAAAAAGAATAGAGAATGGGGTGTATCTTGGTCCATTTGGAGCATTAACATTCGAAGGAAGGTTTTCATGGAAGAATCGGATACTAGCTTTTGTCTTCGAACAGATCCGCATAAAGATTGGACCATTAGATCCTCTAGAGTTCAGCTTGGGGAAGAAAGACGCTGTGGAAGAGCCTAGTAATAAAGACCCTTTCTTCATTTGGTTCTACATCGATGAAGAAATAGCCGTTGCTCGAGGTAGAAGTGGCGGTACAGCTTTCTGGTGTCGTTGTCGTCGCATTGCTTCCTAA	2.01302	-0.197285	-0.443989	-0.108541	4	-0.0380919	-0.07931	-0.0162694	-0.19467	46.6	2.11394
AT1G18080	AATCCATTTTTAGTTTCTATCATATAAATAGCTTCTTGTGTTTTTCACGCCCTTCTTCTTTGTATTTCCGCCTCCCCCGAGAAAACGAAAACCCTAGTTTCAGAGGCATCTCCAGACACCGAAA	ATGGCGGAAGGACTCGTTTTGAAGGGCACCATGCGTGCACACACTGACATGGTGACGGCAATCGCCACCCCAATCGATAACGCAGACATCATCGTCTCAGCTTCCCGCGACAAATCCATCATTTTGTGGAAACTCACCAAGGACGACAAAGCCTACGGTGTAGCTCAGAGGCGTCTCACTGGTCACTCTCACTTCGTTGAGGATGTTGTTCTCTCCTCCGATGGACAATTCGCGCTTTCCGGCAGCTGGGACGGCGAGCTCCGTCTTTGGGATCTTGCTGCTGGTGTCTCCACTCGTAGATTCGTTGGACACACCAAGGACGTGCTCTCCGTCGCCTTCTCACTCGACAACCGTCAGATCGTCTCTGCATCTCGTGACCGTACGATCAAGCTGTGGAACACTCTTGGTGAGTGCAAGTACACCATTTCAGAAGGTGGTGAGGGACACCGTGATTGGGTTAGCTGCGTCAGATTCAGCCCTAACACGCTTCAGCCGACGATTGTATCTGCTTCGTGGGACAAGACCGTGAAAGTGTGGAACCTTTCGAACTGCAAGCTCAGATCGACTCTTGCTGGTCACACCGGTTACGTGAGCACTGTGGCTGTATCACCTGATGGTTCTCTTTGTGCAAGTGGAGGCAAAGACGGTGTTGTTTTGCTGTGGGATTTGGCTGAGGGGAAGAAGCTTTACTCTCTTGAAGCTAACTCTGTGATCCATGCTCTTTGCTTCAGTCCCAACAGGTACTGGCTCTGTGCTGCAACTGAACATGGTATTAAGATTTGGGACCTTGAGAGCAAGAGCATTGTTGAGGATTTGAAGGTTGATCTCAAGGCTGAGGCTGAAAAGGCTGACAACAGTGGTCCTGCTGCCACCAAGAGGAAGGTTATTTACTGCACAAGCCTTAACTGGAGCGCTGATGGAAGCACCCTCTTCAGTGGTTACACCGATGGAGTCATTAGAGTTTGGGGTATTGGTCGTTACTAG	2.8574	0.0442977	-0.00550953	-0.0682303	0	-0.0744962	0.0660215	-0.121952	0.167466	39.5	2.09342
AT1G18160	CTTCGCTTACTTGCTGAGAAAAAAGCTCCAAACTTTCTCTTATTGGGTTTTTGATCAGCTCCGGAGATAAAAAAAAAAAGTATTTTCTTGAAATCGAAATCTGATCTCCATTGAGAGTCTTGCTACTTGATTTGGATTCCGATTTAAGGTTTTCTCGAGAATTCTTTTGCTGCAGTTATTAGATTTTGACGAGCCGTTGATCTGGACGGAGTTCCAGATCTCCGGGTCGTGGTACCAAGGAATTAGGGTTTTAGCACAAAGTTCTCGTTTTTCTGTGTATTCGAGGGATGAAGGAGTTTTCGGGTCGATGTTCGCTGCTCTAACATTTGGAGT	ATGAAGATGAACATGAAGAAATTTCTCAAAAAGCTTCGTATCACGCCCAATCAACGAGACGATGGTGAAGGTTCAGTCTCTAACAGAAGCAATAAGTCTAGTGATGCAGAACCATCTCCTTCTGATTCATTGAGGTCTCAAGATAACTCTGAATTCAAACCCTTTTTGGGTTTATCAAATTGGTTAAGCTCTGTTACTCACAGGAAAAGCCCTTCTTCTTCCAATGCCACCAATAGCAAAGAGGATGACACTACCATGGAACATGGTGGTCCCGTTGGGTCGGAATCTGGGATGCAGGGTTTGGGTTCTAGTAGTAATTCCAAGGATCCAGAAGTTGAAGAAGAATATCAGATACAGTTGGCTCTAGAGTTAAGTGCTAGGGAGGATCCTGAAGCTGCTCAGATTGAGGCTATGAAGCAGTTCAGCTTAGGTTCTCGTCCTTCTGCTCCCGAGAATACTCCAGCTGAACTCATGGCATATAGATATTGGAATTATAACTGTCTTGGCTATGATGACAAGATTGTGGATGGTTTCTATGACCTGTGTGGAGTAATGAATGAATCTTCCTTAAAAAGAATACCTCCCTTAGTTGATCTTCAGGGGACACTTGTGTCAGATGGTGTAACTTGGGATGCTGTTCTAGTGAACAGCAGCAAAGATTCTAATCTGTTGAGACTTGAACAAATGGCTCTTGATATTGCAGCAAAATCAAAGTCAGCGTCTTCTTCAGGGTTTGTGAACAGTGAATTGGTAAGGCAACTGGCAGTTTTAGTTGCTGATTACATGGGTGGACCAGTTTTGGATCCAGATAGCACGTTAAGAGCTTGGTGGAGTCTGAGCTACAGCTTGAAAGCAACCCTCCGTAGCATGGTTCTGCCCCTGGGTTCTCTAACTATTGGATTGGCTCGTCATCGTGCCTTGTTATTCAAAGTTTTGTGTGATAGTGTCGGCGTTCCTTGTCGAATAGTCAAAGGACAGCAATATACCGGTTCAGATGATGTGGCAATGAACTCCATTAAGACTGATGATGGCAGGGAGTACATTGTTGATCTCATGGGAGATCCAGGCACGCTTATCCCCGCTGATGCAGCTGGACTACAAATGGACTTTGATGATTCTGTCTACTCTGCCAGTCCCAGAGATGTTGATTCATCTCATGTAGCTTCTTCCAGCAGTGGGGTCGAGAGCTCAATTGAAGAACACACAGAATCTTGGTCAGCGGAACATCGTTCTAGGACCAAGGGTTCCCGGGAGGAAAACCAATCTGCAGGTGGAGGGGATCTCATGATTCCAAATATTAGGGAAGCTGTGGGAAGTCAAAAGGCTCCTGTTCAACATCTTTCCAGCAAGCCTACTCATTCTTTCACTCATGCCAGATCACCTTCGTGGACTGAAGGTGTTAGCTCTCCAGCTGGACGCAGGATGAAAGTCAAAGATGTTTCACAATATATGATTGATGCTGCCAAAGAGAATCCACAACTAGCTCAGAAGCTTCATGATGTGTTACTTGAAAGTGGAGTTGTAGCTCCTCGAAATTTATTTTCGGAAGTCTATTCAGAGTCAATGGAGGCAACAGGTGAAATCAAATCTGTGGCTGAATCCAATGATGAGAAAGGGAAAGATTTTGGAACAATCCAGCAAGGAAGAAACCAGAGCAACCTTGGCCCTGTGAGGTTTTTGCCTCCTCTTCCAAGACCGCAATCTAAAGCAATTACCCATGACCTACGTGAACATTCAGGATCTGGACTCGGTCATTTGTCTGAACATTGCAATATTGATGGTCACTCTGATTCCTCACATTCTGAAACATCTACTGACTATCCCAGAAATGTTCCTGTTGCCGTAGCTGCAGCGGCTGTTGTTGCGTCTTCCATGGTTGTTGCTGCCGCCAAGTCAGCAAACTCGGATTCCTCCACTTTAGAACTTTCTGCTGCAGCTGCTGCTGCAGTTATGGCGACAGCTGCAGCAGTGAGCAGGCAGTTTGAACTAGATTCACTTAGCAACGGGGATGCTGGTTCTGGTGGGCTTCATGGGGTAGATTCAGGAGGAGAACGAATATCCGACAGATCTATTGGCAATGAAAGTTCAAAATCTGATGCTGCAATTGATGATGTAGCTGAATGCGAGATTTTGTGGGAGGAAATTACTGTGGCTGAGCGTATCGGACTGGGATCATACGGAGAGGTATATAGGGGAGATTGGCATGGAACTGCAGTGGCTGTCAAGAAGTTCATTGACCAAGATATTACTGGAGAGGCACTGGAGGAATTCAGAAGTGAGGTCCGGATGATGAGAAGGCTCAGACACCCTAATATTGTTCTCTTCATGGGAGCTGTAACCCGCCCACCAAATCTCTCAATTGTTACAGAATTTCTTCCTCGAGGTAGCTTGTATAGGTTAATTCACAGGCCTAATAACCAATTAGATGAGCGAAAGCGTCTGAGGATGGCTCTTGATGCTGCTCGTGGAATGAATTATTTACACAGCTGTAATCCGGTAATTGTCCATCGTGATCTTAAATCTCCAAACCTTCTAGTTGACAAAAATTGGGTTGTCAAGGTGTGCGATTTTGGGTTGTCTAGAATGAAAGTAAGCACATACCTCTCTTCAAAGTCAACAGCAGGCACGGCTGAATGGATGGCTCCAGAAGTGCTTAGAAACGAACCCGCAGATGAGAAGTGTGATGTGTACAGCTACGGGGTCATTCTCTGGGAACTCTTTACGTTACAGCAACCATGGGGAAAAATGAACCCAATGCAAGTGGTTGGCGCGGTTGGTTTTCAACATCGACGACTTGATATCCCTGAATTTGTGGATCCTGGAATTGCAGATATCATCAGGAAATGTTGGCAGACGGATCCAAGGTTAAGACCAAGTTTTGGAGAGATCATGGATTCTTTAAAGCAGCTACAGAAACCTATCCAGAGAGCAGCAGTTCCCAGTTCTTCTGCATTGACCACTGATGAGCAGGAACAATAA	1.11289	-0.624513	-0.390982	-0.312489	2	-0.184058	-0.161821	-0.145029	-0.134787	72	2.52244
AT1G18190	AACAATTGATTCATCTTCGTCTTCTTCGTTTTTTTCTGATGCGAGTGCAATTCAGAAATCACTCTGGGTGATAAAAAACGGTGTCGTATGGTTCTTTAGTCTCATCACTTTCCTAAAGAGCAGTGAAGCAAA	ATGGCGAATTGGATCTCGTCGAAGCTCAAAGCCGCCGAAACAATTCTTCAACAGCTTGATCAGCAGGCAGCAGATTCTCTTCGGAAAGATGAGAAGTCAGAGACCCATGACGAGGTGTTTGAGACCTCTCCAAAATCTGGAAGTAGTCCTGTTTCTTTGAAAGATCAGTTGAGGAAGAAGACATATGAAGGTAGTGACTCTGGTAGTGGATCTCAGAGAAACTCAACAGAGCAAAAGCCTAGCTACTTAAGTAGCAGCAAAAAAGTACGCAAACCAGATCAATCACACGAAAGGACAAGTGCACCGTCACAAAGTTTGACACAAGATAATACTAAACTCACTGACAATGATTGGACAGAACTTCTGAGTACTCCAAATCAGAGGACCAGCACTTCTACGTCTCGTAGTCCTGGTGGAACATCTGCGATTCGGGGATTGAAGAAGGATGGAAAAAGACATGGGAATTTGGGGAAAAATCCTTTGGTATCTGATGGAAAGAAGAGTAGTAGTAGTAATGTGGTTAATTCCAGAGGGAGGCCACAAAAACAGACGAATAAGGAACCAAGCGACAAGGAAGTGTCTAGCCCTTCTGATGCTGACATGAAAAATAGGAATGCTCCTCGGGATATATTTGTGAACTCAACTCATAAAGAGAGTGAGAAGGATGTCAGTGGTAAGACACCTCCCCTGGATGACTCCAGAAGATCGGCTAATGAGACTCTCCCTAGGGAAACATCACCAAGTGTAGGAAAAAGGGATGGTCGTGAGTCCAGAAGAAGTTCTGTATGGGGAAAGCAGGTGAGGGAAGAAGTCTCACAGAGCAATGTTTCTGATGGTCTAACGAGGAAGGAATCTTCCTTGTCAAGTGATGAATCTGAATCCGATTATGAGTCTGATTCGAGCACTGACTCTGAGAGAGAGCGTCAGAGGGAGGAGCGTAGGAGGAGAAGAGAGAGAGTTTTTGCTGAAAAAGTTGCAACAAAAGCTGTAGCGGTCATCAAAGAGCGAGAGAATATGGTAGCAAGACTTGAGGGTGAGAAATTGAGTTTAGAGAAAATAGTCGAAGAACGAGCTAAACAACAAGCACAAGAGGCTGCGGAGTTGCAAACAAACATGATGGAAACACTGGAAGCTGCTGACCTTGAAAAGCAGAAACATAACAATACAAGAATGGAAGTTCTCACACGCTTGGCCGGATTAGAGGCTGAAAACGCTGAACTTACAAGATCACTTGCCGCTGGGCAGAAGAAACTTGAGACTCAGATAGATCAAGTAGCAGTACTCAAACAACAAGTTGAGCTTAAAGAGTCTACTCTGGAAGAACTGAAGCGAAATACTTTTAATATTGGGGGAAGGGGAACAACTTTAAAACAGTTAGATACTTCTAGAGGAGACAAATTCGAACACCAGATGCTTGAAGCAGAGATTTCTTTGCTGACTGATAAAATCGGGCGGTTACAAGATAAGGCAACTAAACTGGAAGCAGACATAGAAATGATGAGAAAGGAACTCGAAGAACCAACTGAAGTGGAAATTGAACTGAAACGAAGACTGAACCAGCTAACTGACCATCTTATTCAAAAACAATCCCAGGTCGAGGCGCTTTCCTCAGAGAAAGCAACCATATTGTTTAGAATCGAGGCCGTGTCAAGGCTTATAGAAGAAAACAAAGGTATGTCTGCAACTGAAGCCTCATCCCAAGATCTTGAAGCAGGAGATTGGGAACTCTCGGGATCAAAGTTTAAACCAGCTTTCCAAGATAAAATCCGGTCAGGCAAGAAACATTTGGGATGGCTTGTGATGCAACTAAACGCTATATTCATCTCGGGAACCGTCTTCTTGCGTAGAAACCCGACTGCCAAGATATGGGCTGTGGTCTATCTGGTTTGCCTTCATCTATGGGTATTATACATCCTACTCTCTCATTCCGATGCTTCTTCTTCAGGTGAACTTAGATCAGGTGCAGTGATTTCCTTAGAGAACTTCAGTAACAGTTCACTTCAATAG	0.842703	-0.0924617	-0.175942	-0.105257	2	-0.144995	-0.149503	-0.124391	-0.154044	71.8	2.12057
AT1G18260	ATCTTCATTCTTTCTTTGGTCATCCATCTGAAAATTCGATCTGATCACTGAGAAACTACGGCGACGACGAAGAATACGGTGGAGGAGGAAGTACA	ATGAGAATATTAAGCTACGGAATCGTTATTCTCTCTTTACTCGTTTTCTCTTTCATTGAATTTGGCGTTCACGCTCGTCCCGTCGTTCTCGTCCTCTCAAATGACGATCTCAATAGCGGCGGCGATGATAACGGAGTCGGAGAGTCCTCTGACTTCGATGAGTTTGGAGAATCCGAACCTAAGTCCGAAGAGGAGCTTGATCCCGGTTCATGGCGATCGATCTTCGAGCCAGATGACTCAACAGTCCAAGCAGCCTCGCCGCAGTACTACTCCGGCCTCAAAAAGATTCTATCGGCGGCGAGTGAGGGAAATTTCAGGTTGATGGAAGAAGCAGTGGATGAGATAGAGGCTGCTTCTTCAGCTGGAGATCCACACGCACAGTCGATAATGGGGTTCGTTTACGGGATAGGAATGATGCGAGAGAAGAGCAAAAGCAAGTCGTTTCTTCACCATAATTTCGCAGCTGCTGGTGGGAATATGCAGTCGAAGATGGCACTTGCGTTCACGTATCTTCGTCAAGATATGCATGATAAAGCTGTTCAATTATATGCTGAATTAGCAGAGACAGCTGTCAATAGTTTTCTGATCTCAAAGGATTCTCCGGTGGTTGAACCAACTAGAATTCATAGCGGAACTGAAGAGAACAAAGGTGCTCTAAGGAAATCTCGAGGCGAGGAGGATGAAGATTTCCAGATATTGGAATATCAGGCACAGAAAGGGAATGCTAATGCAATGTACAAAATTGGACTGTTCTACTACTTTGGCCTGCGAGGATTAAGGCGTGATCACACCAAGGCATTGCATTGGTTTTTGAAAGCAGTAGATAAAGGAGAGCCGAGGTCAATGGAACTTCTGGGGGAGATATATGCTAGAGGAGCTGGTGTTGAAAGAAATTATACCAAGGCACTTGAATGGCTTACACTTGCTGCAAAAGAAGGTCTCTATTCAGCATTTAATGGAATTGGCTACTTGTATGTCAAAGGCTATGGAGTAGATAAGAAAAACTATACTAAGGCAAGAGAATATTTTGAGAAGGCTGTTGACAATGAAGACCCCAGTGGGCATTATAACCTTGGAGTTTTGTATCTTAAAGGCATCGGAGTCAACAGGGATGTGAGGCAGGCAACAAAATACTTCTTTGTTGCTGCAAATGCTGGTCAACCAAAGGCTTTCTATCAACTCGCCAAGATGTTCCATACTGGTGTTGGGCTTAAGAAGAATCTGGAGATGGCGACTTCATTTTATAAGCTAGTAGCAGAAAGGGGGCCGTGGAGTTCTCTCTCTAGATGGGCTCTTGAAGCTTACTTAAAAGGTGATGTGGGTAAGGCTTTGATTTTGTACTCAAGGATGGCAGAGATGGGTTATGAAGTGGCACAAAGTAATGCTGCCTGGATCCTCGATAAATACGGCGAAAGAAGCATGTGCATGGGAGTATCTGGATTTTGCACAGACAAAGAGAGACATGAGCGGGCACATTCTTTGTGGTGGCGGGCCTCTGAACAAGGCAATGAACATGCTGCTCTGCTTATTGGAGATGCATATTACTATGGCCGGGGAACTGAGAGAGATTTTGTGCGTGCGGCAGAAGCATACATGCATGCTAAATCACAGTCCAATGCGCAAGCAATGTTCAACCTCGGTTACATGCATGAACATGGACAAGGACTTCCCTTTGATCTCCATTTAGCAAAACGTTACTATGATGAATCCCTTCAGAGCGATGCAGCCGCGAGATTGCCAGTCACACTTGCTCTCGCTAGCTTATGGCTCCGTAGAAACTATGCTGATACCGTCCTGGTGAGAGTTGTGGATTCATTACCAGAAGTGTATCCGAAGGTAGAGACTTGGATAGAGAATGTGGTGTTTGAAGAAGGTAATGCAACAATACTTACACTCTTTGTCTGTCTCATCACAATTCTCTATCTCCGGGAAAGACAACGTAGACAAGTCGTCGTTGTTGCCGATCCAGTGGCTGCTGACGTGGCACAACCGCTCGACGCTGATGTGGCGCAACACCTCGCTGCGTTCCCACGGTAA	1.37431	-0.0523942	-0.0820006	-0.0353537	0	-0.146462	-0.056649	-0.0364644	-0.154058	69.3	1.97772
AT1G18300	AACAAATTCACATCTCCCTCTCTCTTATCCATTTCCTCTCTAGACTTCCTTAAATCGATTCTCCCGAATTCGAGAACAGAGCCTTTTTTTCTTTAATTCCAACTCTTTCTCTCTTGTTCTGAATTCGTGGTTCGTCGGTATTATAAAAAAAAAC	ATGACAGGGTTCTCTGTGTCTCTTTTTGTGTCAAACTTGTCAAATGTGGCCTCGTATTTGTCGCCCATCTTCGAGAACATCCCCTCCACCAAGGTTGTTCCCGCACAGATCGAGAAAGTTGTCTCTTTGGTCTCTCGTACCGGTCGCGATTTGCAGCGTTACGATCACGCTGGCTATCGTCAAGTCGTCGGATGTGTACCGTATAGATACAAGAAACAAGAAGTCAATGGAGTTGAAACCCAAGTAATCCAAGTTCTTCTTGTCAGTGCTCAAAAGGGCAAAGGAATGTTATTTCCAAAAGGAGGTTGGGAGACGGATGAATCAATGGAGGAAGCTGCTTTGAGAGAGACGATCGAAGAAGCGGGTGTAACAGGAGAGCTCGAAGAAAAGCTTGGGAAATGGCAATACAAAAGCAAAAGACATAGCATAATTCACGATGGGTATATGTTTGCTTTGCTTGTCAGTCAAGAGTTCGAGCGATGGCCTGAGGCGGAAATGAGACAACGCAGATGGGTAAGTTTGGATGAAGCAAGAGAAGTATGTCAGAATTGGTGGATGAGAGAAGCTCTTGAAGCATTCATTAACCTGAAATGTCTAGCTGACGATGATGAAAGTGGGAACTGA	0.564702	0.179052	-0.000382375	-0.0679312	0	-0.0294462	-0.0616537	-0.0885482	-0.0736959	82.3	2.18752
AT1G18340	AAGTTACTATAGCATCCGAGAATTTCATTCTTTAACTCTGGTTCGTAATCGGAAAACTCAAAGACCTGTTGTGAAGATATATTGGAGAAGAAAAAAAAAACGATTTCCCGGCACTGAAATAGCATTATCAGATCTCGTTCCCACCGGGAAGATTTCCCGGCACACTGAAATTCTGACTTGGAATCGTCTGTGAAACT	ATGCCTGCCATTGCTTCTAAGCAGTATTCAGACGATGTTAGTCTTCTAGTTTTGTTGCTTGATACGAATCCTCTTTTCTGGAGCACTACATCGATTACCTTCTCTCAGTTCCTTTCTCATGTGCTTGCGTTTCTTAATGCGGTTTTGGGGTTAAATCAGTTGAACCAAGTTGTAGTTATAGCTACTGGATACAGTTCTTGTGATTACATTTATGATTCGTCTTTGACATCAAATCATGGAAATTTCGAGAGCAATGGAACTGGAATGCCTGCAATTTTTGGTTCTTTGCTTAAGAAATTGGAAGAGTTTGTTACCAAAGATGAGGAGCTCAGCAAGGAGGAAGTGTCTGAGGATAGAATACCTTCTTGTCTCTTGTCAGGATCACTCTCCATGGCTCTTTGCTATATACAGAGGGTTTTCCGTTCTGGACATCTTCATCCCCAGCCTCGGATTTTATGCTTGCAAGGTTCCCCAGATGGCCCGGAACAGTATGTTGCTGTTATGAACTCTATCTTCTCTGCCCAACGCTTGATGGTTCCCATTGATTCGTGTTACATAGGTGTACAGAACTCAGCATTTTTGCAGCAGGCATCTTATATAACTGGTGGTGTACATCATACACCTAAACAGTTGGATGGGCTATTTCAATATCTAACGACAATCTTTGCAACCGATTTGCACTCCCGCGGTTTTGTACAACTTCCTAAACCCATAGGTGTAGATTTTCGCGCATCGTGCTTTTGCCACAAGAAGACAATAGATATGGGCTACATATGCTCAGTGTGTCTGTCCATTTTCTGTGAGCATCACAAGAAATGTTCAACCTGCGGGTCTGTATTTGGTCAGTCTAAACTTGATGATGCTTCATCTGCCTCTGATAAGAAGAGAAAAGCTCCTAGTACCTAA	1.09199	0.0377851	-0.0611277	-0.171114	0	-0.0663277	-0.256025	-0.214595	-0.158315	47.7	2.29447
AT1G18360	AAAATATTATTTAAATGTTAATGTTGTTCTCTCGAATCATTCCTTAAGAAAGATTTTCACTTTCCAATTTGCTTCACTGTCTTGTCGATTCTGCTTCTCCAAAAAATTTCTTCTTTAGTTCTGAGTTTTTCTCTGTTCTGAAAAACCCCAAATTTTGTTTTTTTTGGCCATTCAAAATTTCAGAAGAAGGCGATACAAAATCGTCTTTGAATTCTCTTTGTTT	ATGATCTGTTCAAGTAAAGGAACGGTCGTAATTGCTACTAGAAGCTCATTTCCCAGATTACTAAACCGGATTCAAAATCGAAATGATGTTCCGATTAGTGTCATAGCTACTCGACGATCATCAATGTCGGTGGAGGCGTTTCCGATGAGGTTAAAATCATCACAGAAGAAGAGGAAGATGAACATTGGTTGCGGTGTTTCCCCTTCTTCGCCGACGACGACGGTGGTAGATGAGGAAGTAGCCATTAGGCGGAAATTGGCAATGAGACGGGTTTTGGAGGATAACGGTGGCGATGGAAGCTCCGTCAGAGATTTCTCGCTATTCACGACCAAGAGAGGTGACACGTTGTTCACTCAGTCATGGACTCCTGTTGACTCCGCTAAGAACAGGGGACTTGTTGTTCTGCTTCATGGTCTGAACGAACACAGTGGCAGGTATAGTGATTTTGCAAAGCAGCTAAATGTAAATGGATTCAAGGTCTATGGAATAGATTGGATCGGTCATGGTGGAAGCGATGGACTTCATGCTTACGTTCCTTCTCTTGATTATGCTGTCGCTGATTTGAAATCGTTTATTGAGAAGGTAATTGCGGAAAACCCGGGATTGCCCTGTTTCTGCATTGGCCACTCAACAGGAGGAGCCATCATCTTAAAGGCTATGCTAGATGCAAAGATTGAAGCTCGAGTTTCAGGGATTGTGCTAACTTCACCCGCAGTTGGAGTCCAACCAACTTATCCTATCTTCGGCGTAATTGCACCATTCCTCTCGTTCCTCATACCGAGATATCAGTTAAGTGCTGCGAAAAAGAAAATAATGCCGGTTTCTCGTGACCCGGAAGCTCTATTGGCTAAATACTCTGACCCGCTAGTCTACACTGGATTTATCCGAGCAAGAACCGGTAACGAGATCCTTAGACTTGGTGCTCATTTACTGCAGAATCTGAACAGAATCAAGGTTCCGTTTCTTGTGATGCACGGCACAGCTGATACAGTTACTGATCCTAAAGGTACTCAGAAGCTATACAATGAGGCTTCCTCATCCGATAAGTCGATCAAGCTGTACGACGGGTTGTTACACGATCTGCTCTTTGAACCAGAACGGGAAACTATAGCTGGAGTCATATTGGATTGGCTAAACCGGCGGGTTTAA	1.06422	-0.231397	-0.168452	-0.147541	2	-0.089829	-0.15945	-0.0786698	-0.162253	76.2	2.3483
AT1G18400	AAAGAAGTTGTCAGAAAAAAAAAAAAAAAAAAGTGTCAAGAAGATCATATCTCAATTCATTATATT	ATGGCAAATTTCGAGAATCTTTCTTCTGATTTTCAGACAATAGCCATGGATATATATTCTTCCATAACTCAAGCTGCAGATCTAAACAACAACAACAGTAACCTTCATTTTCAAACATTTCATCCTTCCTCTACTTCTCTCGAATCGCTCTTCCTTCATCATCATCAACAACAATTACTTCACTTTCCCGGAAACTCTCCAGACAGTAGTAACAATTTCTCTTCAACTTCAAGTTTCCTCCATAGTGATCACAACATCGTCGATGAGACCAAGAAGAGAAAAGCTTTGTTACCTACTTTGTCTTCATCAGAGACTAGCGGCGTCTCCGATAATACGAATGTTATTGCCACTGAAACAGGTTCTTTGAGAAGAGGTAAGAGGTTGAAGAAGAAGAAGGAAGAAGAAGACGAGAAAGAGAGAGAAGTTGTTCATGTGAGAGCCAGAAGAGGCCAAGCCACTGATAGCCACAGCTTAGCAGAACGGGTTCGGCGAGGGAAAATAAACGAGAGATTAAGATGCTTGCAAGATATGGTGCCCGGATGTTATAAGGCTATGGGAATGGCTACGATGCTTGACGAGATAATTAATTATGTCCAGTCTCTACAGAATCAAGTCGAGTTCCTCTCGATGAAACTCACTGCAGCAAGTTCGTTTTATGACTTTAACTCAGAGACAGATGCAGTTGATTCCATGCAGAGAGCAAAGGCACGTGAGACAGTGGAGATGGGGAGACAAACAAGAGATGGGAGTCCTGTCTTCCATTTATCAACATGGTCCCTTTGA	1.36646	-0.0910749	-0.0315294	0.0146645	0	-0.0518965	-0.267786	-0.205089	-0.256073	94.9	1.81954
AT1G18440	CTAATTCCCCAGAAGAAAAG	ATGAAAGCTGTAGCTTTTCCCGCTAAAATCGCAAATCTTAGCTTCCCTTCTAACTGTTGCTCACTATTCTTCCGATCACCGGCGACGTTTTTATCGCCGGCATTGCCTTGTCGGAAGCTGACGAAAGGAATAAGAGGTCTCGAAGGCTTGATGTCTCAGTGTTTATCATCATCGTCACAATCATTGTCATTTTCATCGAATTCATTCTCCTCTCAACCGGAATCAGAGTTACTTCAAGCTTTACCTTCTTCGAAGCCAAAATCTCCGCCACTGCAGCTGCCATGGCTCATTGTTGGTTTGGGTAATCCCGGCAAGAAGTACCAGGGCACGCGCCACAACGTTGGTTTTGAGATGGTGGACGCTTTGGCTGATGCAGAAGGCATCTCCATGAACACTGTTAACTTCAAGGCCTTGTTTGGGAAAGGCGTTATTGGAAATATACCGATTATGCTGGCTAAACCACAAACTTTCATGAACCTAAGTGGTGAGTCTGTTGGACAAATCGTTTCATTTTACAAGATCCCGTTAAAGCAAGTACTTGTGGTTTACGATGATTTAGATTTGCCCTTTGGTAAACTACGTTTATTGCCAAAAGGTGGTCACGGAGGCCACAATGGGATGAGAAGTATTATAGACCGCCTCAAAGGTAGCCGTGATTTTCCTCGACTAAGAATAGGGATCGGACGTCCTCCAGGGAAGATGGATACAGCCAATTTTGTTCTCCGCCAGTTCAATAGACAGGAACAGGAAGAGTTGGATCACACATTCCAAACCGGGTTAGAGGCAATAAGGATTCTTTTGCTTGAGGGGTTCAACAAAAGTGCAACATTTGTCAACACTCGAAAATCTATGGAGCAACTCAGTTAG	1.33255	-0.0475627	-0.0423639	-0.0472845	0	-0.0577579	-0.126926	-0.0820587	-0.115786	71.4	1.30103
AT1G18450	CCGAGATTACAGAGAACCCCGTCCCGTGTTTAAACCCTCCGGCGACAAAGCTCAGATAGAGAACCGCTCCACCCTTGTCGTTCGCTGCAGCC	ATGTACGGCGGAGATGAAGTGTCAGCTATTGTGGTTGACTTGGGTTCGCACACTTGCAAGGCTGGTTACGCCGGTGAAGATGCTCCCAAGGCCGTTTTCCCTTCCGTTATTGGGGCAGTAGATGGTGTAGAGGCAATGGATGTGGATGTTGATTCTACAAAGACTAATTCGAACTCTGAGGATTCGAAGACCGAGTCTGAAAAGGAAAAGAGCAAACGCAAGCTCTATGTAGGATCTCAAGCCATGAGCTACCGCAGAGATCATATGGAGGTTTTGTCACCTATAAAAGATGGCATCGTTTCTGACTGGGATTTGGTGGACAATATATGGGAACATGCTTTCAAGAGTTGTCTGATGATTGATCCTACGGAGCATCCAATGCTGCTAGCTGAGCCTCCTTTAAACACTCAACAGCAGAGAGAGAAGGCGGCAGAGCTAATGTTTGAAAAGTACAAAGTTCCGGCACTGTTTATGGCTAAGAACCCTGTTCTCACGTCTTTTGCTACTGGGCGTGCTACTTCTTTGGTTGTTGACTGCGGTGGAGGATCCACAACCATTTCACCGGTGCATGATGGTTATGTTCTTCAGAAGGCTGTTGTATCGTCTCCACTTGGAGGGGAATTTCTCACTGACTGCCTACTGAAAAGCTTGGAGAGTAAAGGAATTAAAATAAGACCTAGATACTCTTTCAAGAGGAAGGAAGTACGAGCAGGGGAATTCCAGGTTGAAGATGTGGATATTCCTGACACCACGGAAAGCTACAAACTCTTCTGCCAGAGGATGATAGTGGGTGATATCAAGGATTCCATTTGTCGAGTTCCTGATACTCCCTATGACGATAAATCATATTCAAACATCCCTACTACGTCGTACGAGCTTCCTGATGGCCAGACGCTCGAGATTGGTGCTGATAGGTTCAAAGTTCCTGATGTGATGTTCAACCCGTCCATAGTCCAGACGATTCCTGGAATGGAGAAGTATGCTGAGATGATTCCTTCCGTTCGTGGGTTACCACACATGGTCATGGAGAGCATCAACAAATGTGATGTAGACATCCGGAGAGAGTTGTATAGTAGCATACTGCTTGCTGGTGGCACATCGTCAATGCAACAGCTGAAAGAACGTCTCGAAAAGGACTTGATCGAAGAGTCTCCTCACTCAGCTAGAGTTAAAGTGTTGGCAAGCGGTAACACAACAGAAAGAAGATTCAGTGTATGGATAGGAGGGAGTATATTGGCATCACTAGGCTCATTTCAACAGATGTGGTTCTCCAAGTCTGAGTATGAGGAACATGGAGCTTCCTACATTCAGAGAAAATGCCCTTAA	1.49589	-0.0124649	-0.0941138	-0.1447	0	-0.104	-0.0139973	-0.0387745	-0.0769036	74	1.96379
AT1G18460	CCGGCGTCCCCTAATATATCGGATTTCAATCCAAAGACACACTCACAATTTAAAAAAAAACGTTTCTTTTCTCTTCGATTCCCGATTACGGCTTTTGATTTTGTGGGACTCTTCTCAGTTTTTCTGGGCTTTTGGTTTTTGGATTCTATCTTCTTTCATTTTTCAGATTTTTTATTTTATTTTGTTGTATTTCTATATTGGGAAACAAAATC	ATGCAGAGGATCGTCGATAATGCTCTTGCTATCACAAAAGAGTCAGTGAAAACTCTGACTTATGAGTCTTTGAACAACATTGCAAGATGCATTAATGGATTTTCTGCGCTTCTCTTGACACTTTTGCCCGGAAAGTCCAATGTTCTTGAAGGTCTTCATGGATGGGAGCTTAGGCCTACATTGCGTGGACCTCGTTTACCACGCTGGATGCATAATGGAGTCTCTTCTTTCAACCACTTCATTCACGAACTCTCTGTGGATTCTGATACTTCTAGCTTGGACTATTCCTCTGGTGATGATGATAGTGATGGCATGTCCACGCCTCCATCACCCTTGTCTCAAAGCTCACTCCGCTCTTGGGCTAGTCTTCCTGCCAATTACGAAAGCCATTGGACAGACTGGATAACCTTCATTGTCTGGTGGGCTTTACTACCTGCCCGGATCCTTCTATGGGTACCATTATATCTTTTACGTCTTTTAGCTAGAAGAAATTCAAGAATGCAGCCTCTGAGCCCAGGAAGGTACCAACATTCGTCTAGACCTTGTTTTAGCAAAGCTATCTCAGGGAAAGAGCATGACGTGCCCAACCGAACTACTGATAAAAGACGCGGAGTCATTGAGGATCTTCAGCTTGGTATCGAGATCTTTATAGAAACAATATTTGATTTCTTTCACAAGGCGGCACATCTTCTTCTTTCTCCATCAGAAACTTTTGGAATAGTTTTATCATGGTTCTCTTCCTCCAGTCACAGCTCTAAAGGAAACTATGGTGACGTTTCGGATGATGAGATCATTCAGACTGCCATTCTAGGAGATAACGATTCATCTCTTACAGAAAGAAGAACCACAACGAGCTTATACAATACAGATACCCGGACCTGTCAAGATGTTATAACAGAGCTTGGGTATCCATATGAAGCTATTCGTGTTGTTACATCTGATGGATATGGTCTTCTCTTGGAAAGGATACCAAGACGAGATGCGAGGAAAGCTGTTTATTTGCAGCATGGTGTAATGGATTCTTCAATGGGATGGGTATCAAATGGTGTTGTTGGATCACCAGCTTTTGCAGCTTATGATCAAGGCTACGATGTTTTCCTAGGGAACTTTCGTGGTTTAGTTTCAAGAGATCATGTGAAAAAAAACATATCCTCAAAAGATTTCTGGCGTTACTCCATCAATGAACATGCAACGGAAGATATCCCAGCAATGATAGAGAAGATTCACGAAATCAAAACTTCAGAACTGAAACTTTATCAGCCTACTATGGAAGAGGTAGTAAACGAGGATCAACCGTATAAGCTTTGTGTTGTATCTCACAGTTTAGGCGGTGCCGCGGTTCTGATGTATGTAATCACCCGTAAAATCGAAGAGAAACCGCACAGACTCTCGAGACTGATCCTTCTTTCGCCTGCTGGGTTTCACTATGACTCCAACATGTGTTTCACGTTGATGGAGTACACGTTCCTTTTCTTGGGTCCTGTACTATCTCGGATTGTTCCTGCTTTCTACATCCCCACTAAATTCTTCCGGATGCTTCTCAACAAGTTAGCTCGAGATTTCCATAACTATCCTGCTGTTGGTGGATTAGTCCAAACATTGATGAGTTATGTAGTTGGCGGAGATAGCTCAAACTGGGTTGGAGTCATGGGATTGCCTCACTATAACATGAACGATATGCCAGGTATATCCTTCCGTGTGGCTCAGCATCTTGCACAGATTAAACATAGCGGTAAGTTCAAGATGTTTGATTACGGTAGCAGTTCAGCTAATATGGATGTTTACGGGTCCCCTGAGCCGCTCGATCTTGGGGAGTTTTATGGGTTGATCGATGTGCCTGTGGATTTAGTAGCTGGAAAGAAAGACAAAGTGATTAGACCTTCAATGGTTAGGAAACATTACAGGGTGATGAGAGATTCAGGAGTAGATGTTTCTTACAATGAGTTTGAGTATGCTCATTTGGATTTTACCTTCTCTCACCGTGAAGAGCTTTTGGCGTATGTGATGTCGCGGTTACTTCTCGTGGAGCCAACGCAGACTCAGACGGTTCATAAGAAGGGGATGAAGCTGAAGAAGAAAATGGAAACAGGCAAACCTCATCTGTGA	1.40397	-0.0333243	-0.116473	-0.0739736	0	-0.149757	-0.175583	-0.153546	-0.127803	66.3	2.32634
AT1G18480	ATCACGGAAA	ATGTCAAGCAGAGAAAACCCTAGCGGAATCTGCAAAAGCATTCCCAAGCTCATCTCTTCCTTCGTCGACACTTTCGTTGATTACTCCGTCTCCGGCATCTTCCTGCCCCAAGATCCTAGCTCACAAAATGAGATTCTGCAAACGAGGTTCGAGAAGCCGGAGCGACTCGTTGCAATCGGTGATCTCCATGGCGATCTCGAGAAGTCTAGAGAAGCATTCAAGATCGCTGGTCTGATTGATTCGTCGGACAGATGGACTGGTGGATCAACGATGGTTGTTCAGGTGGGCGACGTACTAGATCGAGGTGGAGAGGAGTTGAAGATACTTTATTTCTTAGAGAAATTGAAACGAGAGGCTGAGAGAGCTGGAGGTAAGATTCTGACTATGAATGGGAACCATGAGATCATGAATATAGAAGGTGACTTTAGATATGTGACTAAGAAAGGTTTAGAGGAATTTCAGATTTGGGCTGATTGGTATTGTTTAGGGAACAAGATGAAGACTTTATGCAGTGGTCTTGATAAACCTAAGGATCCTTACGAAGGGATTCCGATGAGCTTCCCTCGTATGAGAGCCGACTGTTTTGAAGGAATTAGAGCTAGGATTGCTGCATTGAGACCTGATGGTCCGATTGCAAAGAGATTCTTGACTAAGAATCAAACAGTTGCTGTTGTTGGTGATTCGGTTTTTGTTCACGGTGGTCTTTTAGCTGAGCATATAGAGTATGGACTGGAGAGGATTAACGAGGAGGTTCGGGGTTGGATTAACGGGTTTAAAGGAGGAAGATATGCGCCTGCTTATTGTAGAGGAGGGAACTCTGTAGTTTGGTTGAGGAAGTTCTCGGAAGAAATGGCTCACAAATGTGATTGTGCAGCTCTTGAGCATGCTCTTTCCACTATTCCCGGGGTTAAGAGGATGATCATGGGACATACAATCCAGGATGCTGGTATCAACGGTGTTTGTAATGATAAAGCCATTAGGATTGATGTTGGCATGTCCAAGGGATGTGCTGATGGATTGCCTGAGGTTTTGGAGATCCGCAGGGACTCCGGTGTACGGATAGTGACATCGAATCCATTGTATAAGGAGAATCTGTATTCTCATGTAGCTCCTGATAGTAAAACGGGTCTCGGGTTACTGGTACCAGTTCCTAAGCAAGTTGAAGTCAAAGCTTGA	0.982115	-0.0527179	-0.192449	-0.0756668	0	-0.0743868	-0.00827251	-0.0302984	-0.0697345	42.3	1
AT1G18490	TCTTCACTCGAACCCAAGACATCAAAGTTCGACTTTCTTGTGGACAAGTTGTGCAGAGACATGGCTCGTGCCGTCATGTTCTCTGTGAGGATAACCGGAAAATTCCCATCTCACTATGTGAAGGCGATGTGTAATGTGTTTGGAAATGACGAGAAGAAAGTGAAAGAGTATGTTGTGAAGAAATGGTTGGGAGGTTCGAAGCTCGTGTCTAGTTTATCTTGTGCTTTTCATTGAAAGAGTATAATTGTCTTTAGTGATATTAGTCTATTAACAATTAGCTAAGGTTTTCATCCGAAAGTCAAAAAGATTATGCAAATTAAAACGACACAATTAGTAAAGAAATTATGCTCAAAAGTCAAAAACTTACAAATAACAGTTTTTATGCAAAATTAACTTCAGAAATTTATGAATAGCAATTCCATAAAAATATATCATAAGAATGTGTAAAAAATCAGAGATTTATTCTCCTTTTTGCTACCGAATCCATTACTCATGTTATTGAGACCCACCCCACTAAACTCATAGGTTAATCACTCTCGGATAAGAACATTCGAACAATTACCGACACACAAAAAGTTTGAAGAGAAAAACAAAAA	ATGTTGTCGAGATTGTTCAAGGCAGGTGAAAAGGTTTTGTCGAATCTCGTTAGCAAGAAAGACATTTACATGGCGTCGAGGAATCAGGAGAAATCTCCCAAAGTGCAAGAGCTTTACGACCTCTGCAAAGAGACTTTCACTGGCAAAGCTCCTTCTCCTGCTTCCATGGCTATCCAAAAGCTATGCTCTGTGTTGGACTCAGTTAGTCCTGCAGATGTTGGGCTTGAAGAGGTATCTCAAGACGATGATCGAGGCTATGGAGTTTCTGGGGTTAGCCGTTTCAATAGAGTAGGACGATGGGCACAACCGATAACATTCTTAGACATTCATGAATGTGATACTTTTACAATGTGTATTTTCTGCTTCCCAACGTCTTCAGTGATCCCATTGCATGATCATCCAGAGATGGCTGTGTTTAGTAAAATCCTCTATGGATCACTTCATGTTAAAGCTTACGATTGGGTCGAACCTCCATGTATTATCACACAAGATAAAGGCGTCCCCGGTTCTCTTCCAGCAAGGTTGGCGAAATTGGTGAGTGACAAAGTTATAACGCCTCAGTCTGAGATACCGGCGTTGTACCCAAAGACTGGAGGCAATCTCCATTGCTTCACTGCGTTGACTCCATGTGCTGTGCTCGACATTCTCTCACCTCCTTACAAAGAAAGTGTTGGCAGGAGTTGCAGTTACTACATGGACTATCCGTTTTCCACTTTCGCATTGGAGAACGGAATGAAGAAGGTGGATGAAGGAAAGGAAGACGAATACGCATGGCTTGTACAGATTGACACGCCCGATGATCTTCACATGCGTCCCGGATCATATACTGGTCCAACTATCAGAGTCTAG	1.13517	0.115516	-0.0647387	-0.309393	14	-0.0599007	-0.0255388	-0.0847209	-0.0308535	71	2.77525
AT1G18540	CTGATAGATTTTACACCACCGAAGCCGAAAAA	ATGCCGGCGGCGAAGAGGACTCCCAAGGTTAACCGTAACCCTGACCTAATCAGGGGAGTTGGAAAATATTCGAGGTCTCAGATGTACCACAAGAGAGGTTTGTGGGCTATCAAGGCCAAGAACGGTGGCGTTTTCCCTCGTCACGATGCTCAGCCAAAGGTCGACGCTCCGGTTGAGAAGCCTGCCAAGTTTTATCCGGCGGAAGACGTCAAGAAGCCGCTTGTTAACAGACGCAAGCCTAAGCCTACCAAGCTAAAAGCCAGCATCACTCCAGGAACTGTGTTGATCATTCTTGCTGGTAGATTCAAGGGTAAGAGAGTTGTCTTCCTCAAGCAACTTTCTTCTGGTTTGCTTCTTGTAACAGGACCATTCAAGATTAATGGTGTTCCATTGAGACGTGTTAACCAAGCCTATGTGATTGGAACCTCCACAAAGATTGACATTTCTGGAGTCAACACTGAGAAATTCGATGACAAGTATTTTGGAAAGGTTGCTGAGAAGAAGAAGAAGAAAACAGAAGGCGAATTCTTCGAAGCTGAGAAAGAGGAGAAGAAGGAGATCCCACAGGAGAAGAAGGAAGACCAGAAAACCGTTGATGCTGCTCTGATCAAATCCATTGAAGCTGTCCCAGAGCTCAAGGTTTACCTTGGAGCCAGGTTCTCATTGAGTCAAGGAATGAAACCACATGAGCTTGTTTTCTAG	2.86929	-0.00218466	-0.0279568	-0.124989	0	-0.0462419	0.170602	0.138853	NA	48.2	1.50515
AT1G18560	CCCTTAAATCGGCTCAGATCTGTGGCTCATAGATCCAGCGCCGATCC	ATGGAGTGGAATGTAAATAATGCATTCAAAACCTACAAAGAAATGGAACCTAAAGCCATGATGGACATGACACTAGTTCCACATTCTGATCCCATTGACATTGGATTAGGCTCTTCTGATAAGTCAAATTCGGTTCCCCCTAAACGGAAGAAGACAATGACATCAGTTTATCTTAAATATTTCGAGACTGCACCAGACAGCAAAACTCGGAAATGCAAGTTCTGTGGACAAAGCTATTCCATTGCAACAGCTACTGGAAATCTTGGAAGGCATCTGACTAATCGACATCCAGGCTATGATAAGGCAGCAGCAGATGTTGTCACCAGCTCATCAGTACCACAGACACCACCGGCTGTTGTTAAACCGTCACAATCCCAGTCGAAAGTACCACAACTCGATTATGATCATCTTAACTGGTTAGTTCTCAAGTGGCTTGCTTTGTCATCACTTCCTCCCTCTACTGTAGACGAAACATGGTTGGGAAACTCCTTCAAATTTCTTAAGCCATCCATCCAGTTATGGCCGGCTGAAAAATATAAAGCCATACTTGATGAGGTTTTCACAAGTATGCGGGGAGATGTGAAGACAACCTTGGAGCATATCCAGTCCAAAGTTTCTGTCACTTTAAGTTTCTGGAATTCATATGAAAACATTTTTTATATGAGCGTAACGGGTCAATGGATAGATGAAAATTGGTCGTCTCATAGGTTGCTGCTCGACATATGTCGGATTCCTTATCCCTCTGGGGGTTCTGAGATTTATAACTCCCTTTTGAAAGTCCTTAAGACATATGCCATTGAAGACAGGATTCTATGTTGTACACATGACAACAGCGAAAACGCTATTCACGCTTGTCATAGCCTGAAGGAGTACTTTGATGGTCAAAAGGTCTTACCTTTCTGCTACATTCCCTGTGCCGCTCAAACTCTGAATGATATTATTGATGAGGGGTTAGCAACTATAAAGCCCATTATCTCTAAGGTTAGAGAATTCACACAAGAGTTAAACGCGTCCACAGAGCTATCTGATGATTTCATTCAGTTGACAACAGCTTATCAAGAAGGCAACTGGAAACTACCCATCGATGCTTCATCTCGTTGGAGTGGCAATTACCAGATGGTCAACATCTTGTGCAAGGCTAGCAAGTCCTTGGACTCGGTGATTAGGAAAAACGAGGATGCTCTAGAGAACAGAATGATGTTGAGTTCTGTAGAGAAGAACGCGGTGACTATTGTCCACAATTACTTGGATTTGGATTCATTTCACAAGACCACTAACGATATGTGCACGAACAAGGATCTCACGGTTGGTCTAGCACTGCTCTTCATGGATAACATATCCGAGATGATCACAACTTGCCAGAAATCATGCCACAACCCAGACTGGCTAAGAACTTGTGCTGAGAGCATGGCCCAGAAGGCCAGAAGTTACAACACTCAAGTGTGCAACGTATTCACTTACATTACAGCCATTCTTGACCCGCGGATCAAAACAGAGTACATTCCAGAGACGATTAATCTCGAGAGCTATATAGATGAAGCAAGAAGTCATTTCATTCGTAACTATTCTTCCTCTCATTTCACATCTTCAATGACTAGCGGGTATCGTCCTCAGGAGGTAGATGAAGGAGGAGGAAATATCTCATTTGCAGAGGAAATCGCTAGAAGGAAAAGAAGAGGAAGTATGAGTAACAATGTTGTTGATGAACTGACTCAGTACTTATCAGAGTCTATAGTTCCAATGCAGACTGATGTGCTTGATTGGTGGAAGGTAAACAGTGGAAGATACCCGCGACTTTCCAACATGGCTCGGGATTTCCTTGCGGTTCAGGCGACTTCTGCTGCACCGGAAGAGATCTTTTGTGGTAAAGGAGAAGAGATTGATAAGCAGAAGTATTGCATGCCTCATGATAGCACACAATCTGTTATTTGTATCAGATCATGGATTGAAGCTGGTATGAAACTGAAGTACAAGTGTAGTGAGATTGACTATGAACGACTAATGGAGTTAGCTGCCACCGTGGCCGCTGATAATTCTGCCGGAGGTTTAGAAAAAATTCAACAACATAGGTGA	0.594145	-0.122832	-0.0648723	-0.135966	0	-0.10531	-0.127546	-0.0970066	-0.117208	37.2	1.6721
AT1G18580	GAATTTAGATCTGGAAAACAAAAATAACATATTTGGACAGTGAAGAAAGAATTTTGATACACTCATAGAAAACCCGAAAGGAGAAAAGCAAAAAAGCCAGATCACAATCTCAAACTCGCTTCTTCTTCTTCCTCACTCTCTTATTAGGTTCAGTTCCTTTTCGATTCTTCGTGTGGATCGCTGTCGGTAGATTTCCGATTTCTTTAGGTTCTGCTCGAAATCGTGGTTTAGTGTTTATTATCATCGATTCAGAAAACGGTGGGTAAACTTGTAGCGGAAG	ATGAGGCGGTGGCCGGTGGATCACCGGCGGCGAGGTAGAAGGAGATTGTCGAGTTGGATATGGTTTCTCCTTGGTTCTTTCTCTGTCGCTGGTTTAGTTCTCTTCATCGTTCAGCATTATCACCATCAACAAGATCCATCCCAGCTTTTACTTGAGAGAGACACGAGAACCGAAATGGTATCTCCTCCCCATTTAAACTTCACGGAAGAGGTCACAAGTGCTTCCTCCTTCTCTAGGCAGTTAGCAGAGCAAATGACACTTGCCAAAGCTTATGTGTTTATAGCTAAAGAGCATAATAATCTTCATTTAGCTTGGGAATTGAGTTCTAAGATCAGAAGTTGTCAGCTTTTGCTTTCCAAAGCAGCTATGAGAGGACAACCTATTTCGTTTGATGAGGCTAAACCGATTATTACTGGTCTATCAGCTCTTATCTACAAGGCTCAAGATGCACATTATGATATTGCCACCACTATGATGACCATGAAATCTCACATCCAAGCACTTGAAGAGCGTGCAAATGCAGCTACTGTTCAGACCACAATATTTGGGCAATTGGTTGCTGAGGCATTACCAAAGAGCCTCCACTGTTTGACGATAAAGCTCACATCTGATTGGGTAACAGAGCCATCTCGCCATGAACTGGCAGATGAGAACAGAAACTCACCTAGACTTGTCGACAACAACCTCTACCACTTCTGCATCTTCTCGGACAACGTGATTGCCACCTCGGTTGTTGTTAATTCAACTGTCTCGAATGCTGATCATCCAAAGCAGCTTGTTTTCCACATAGTGACGAATCGAGTGAGCTACAAAGCTATGCAGGCCTGGTTTCTAAGTAATGACTTCAAGGGCTCAGCAATAGAGATCAGGAGCGTAGAGGAGTTTTCTTGGTTGAATGCTTCATATTCTCCTGTTGTTAAGCAACTGCTGGACACAGATGCAAGAGCTTACTATTTCGGGGAACAGACAAGTCAAGATACGATTTCCGAGCCAAAAGTGAGGAACCCAAAGTACTTGTCATTACTGAACCATCTCAGATTCTACATTCCGGAGATCTATCCACAGCTAGAGAAGATTGTTTTCCTAGACGATGATGTTGTTGTTCAGAAAGATTTGACTCCACTCTTCTCCTTGGATCTGCATGGAAACGTCAATGGAGCTGTGGAAACATGTCTTGAAGCCTTTCACCGATATTACAAGTATCTAAATTTCTCGAACCCACTCATCAGCTCAAAGTTCGACCCACAAGCATGTGGATGGGCTTTTGGTATGAACGTTTTTGATCTGATCGCTTGGAGGAATGCAAACGTGACTGCTCGGTACCATTACTGGCAAGATCAGAACAGAGAACGAACGCTTTGGAAACTCGGGACACTCCCTCCAGGTCTACTATCTTTCTATGGTCTCACAGAGCCACTGGACAGAAGATGGCATGTCTTGGGTTTAGGTTACGATGTGAACATCGATAACCGTCTGATCGAAACAGCAGCTGTGATTCACTATAATGGTAACATGAAGCCTTGGCTAAAGCTGGCTATTGGTAGGTATAAACCTTTCTGGTTAAAGTTTTTGAACTCGAGCCATCCTTATTTACAAGATTGTGTCACAGCTTAA	1.34559	-0.332971	-0.19212	-0.134265	0	-0.12344	-0.188819	-0.203593	-0.0945752	69.4	2.44716
AT1G18590	ATCAACGAGTATTAATCTCTTCATTACATAGCCAAAAAGAAAACACTCTCTATA	ATGGAATCCAAAACCATAAACGACGTCGTCGTATCAGAGTCAAATCACGAGTTAGCATCTTCGTCGCCATCAGAATTTGAGAAGAACCAGAAACATTACCAAGAAATCATCGCAACTCTTCCTCACAAAGATGGCTGGAGACCAAAAGATCCGTTCGTTGAGTACGGTGGTCACTGGTGGCTACAACCTCTTCTTGAAGGTTTACTTCACGCCCAGAAGTTCTTCAAGGCACGTCCCAATGATTTCTTCGTCTGCAGCTACCCAAAAACCGGCACGACTTGGCTCAAAGCCTTAACTTTCGCAATCGCAAATCGCTCCAAGTTCGACGTTTCAACAAACCCTCTTCTCAAACGTAATCCACACGAGTTTGTGCCTTACATCGAAATCGACTTCCCGTTTTTCCCAAGCGTTGATGTTCTTAAAGACGAAGGAAACACGCTTTTCTCGACTCATATCCCTTATGATCTCTTACCTGAATCAGTTGTGAAATCTGGTTGCAAGATTGTTTACATATGGAGAGACCCAAAGGACACGTTTGTGTCGATGTGGACTTTTGCTCACAAGGAGAGATCACAACAAGGACCAGTGGTTAGCATTGAGGAAGCTTTTGATAAGTACTGTCAAGGTTTATCAGCTTACGGTCCTTATCTTGATCATGTTTTAGGGTATTGGAAAGCTTACCAAGCAAACCCGGATCAGATTTTGTTTCTCAAGTATGAGACAATGAGAGCTGATCCATTGCCTTATGTGAAGAGATTAGCTGAGTTTATGGGTTATGGGTTCACGAAGGAGGAAGAGGAGGGAAATGTTGTTGAGAAAGTAGTGAAGCTTTGTAGCTTTGAGACTTTGAAGAATCTTGAAGCTAACAAAGGTGAGAAAGATAGAGAAGATCGTCCTGCTGTTTATGCCAACAGTGCGTATTTCAGGAAAGGGAAAGTTGGGGATTGGCAGAATTATCTGACTCCGGAGATGGTGGCTCGTATTGATGGTTTGATGGAAGAGAAGTTTAAAGGAACTGGCTTTCTTTCTTCAAAATCATGA	1.41809	0.151926	-0.0464076	-0.00525538	0	-0.0677351	-0.014934	-0.00592087	-0.066742	50.3	1.73239
AT1G18600	CTTATCACAGCATCTTTTCCAAAACATCAAGAAAGTTCTTACACAAAAACATCAAAGCTGCTCAATTTTGGTCTGCACATTGATTATGTGTCGGACAGAGACTATCGAGTAATACCCAGTAGTCAATTATCTGGTTTTTGATCGATTCCATCAAAATTTGATCTTTTTTCTTCTCTGAAGCGAAAGCTCTCGCCTTTACATTTTCGCCAATTGTGCAAATTTACTGTTCCACAAGTTTTCAAA	ATGAAGGCGATCTTCAACCGTAGAGTTGTCGTCGACTCATCTTCGCGTCTCACCAAGCTGCTCGCGAATCCAACTACTCATTCTCACCTGAATCGTCAAACTTTCACTTCTCTCTATAAACCAAACCAGAGCCGCCATTTTCGAACACACTATCTTCCTTCAAGCCCGTCGTCTCCTCCCGTGAGCCGCTTTGACCCTTCTCAGCTATGGCGATCGGAGAAAATTCGTGGGTTTTTCGCGAGCGCTTTAGGGAACAAAGCTGTGAAATTGGGAAATCTCGTGGAATCCAGAGTTGGGTTCATTGGTTCTCAGTTTCCCAAAAAGGGTTTCGAATTCCAGAGGTTTTCTGGGTTTCAAAGGCGTGGCTGGAAGCATTGGCTTCAAGGGTTATCAGATCGTGACGTTGTTCTTGGGTTAGTTATAGCTAATGCTGGTGTGTTTGTGATGTGGCGTGTTTTCAATCAACAATTCATGATGAATAACTTCATGATATCGTTGGATAATTTCAAGAGTGGGCGTCTACACACTCTGATAACTTCAGCATTCAGTCATATTGATATTGGACATATCGTCTCAAACATGATTGGACTCTACTTTTTTGGAACCAGTATCGCTAGAAACTTTGGTCCTCAGTTCCTTTTGAAGCTGTACCTTGCTGGAGCCCTTGGGGGCTCTGTTTTCTACTTGATTCACCATGCTTATATGGCTGCAACATCGCCCAAGGGTCAAGGAGCTTTCGTGAGGGATCCATCGAGAACCCCGGGACTGGGCGCGAGTGGAGCCGTGAATGCCATCATGCTGCTCGATATCTTCCTGCACCCAAGAGCTACTCTATACTTGGAATTTTTCATTCCAGTTCCGGCAATGTTGCTTGGTATCTTTCTCATAGGAAAAGACATTTTAAGGATAACAGAGGGGAACAGTAACATATCAGGTTCAGCTCATTTGGGAGGAGCTGCAGTTGCAGCCATCGCCTGGGCTCGGATTAGGAAAGGCCGTTTCCGCTTTTGA	1.24197	-0.0374844	-0.0695961	-0.138323	1	-0.0771735	-0.133003	-0.141033	NA	57.2	2.38561
AT1G18610	TATCATCTGTAATCGCCCATAAGATATAATTTGGATTTCTGATTTTCTTTCTTCCTCATTCCTCCTCCTCCTCCAAAAAAGAACCCATTTCATTTTCCCGCACTTTCTCACCCCAAACGATTCTCGCCCGGAAA	ATGAGGTGGGAAAGGGTCCGACAACTACAGCAACAAGTGGGTCTCGGTGAGTCTTCTTCCGGGCCCGGTAAGAGGTGGGGTCACACTTGTAACGCCATTAAAGGAGGTAGCTTTCTCTATGTTTTCGGTGGCTATGGCAGAGATAATTGCCAAACCAATCAAGTCCATGTTTTCGACGCTGCAAAGCAGATATGGACTCAGCCAATGATCAATGGCACACCTCCTCCTCCCAGGGACAGTCACAGCTGTACAACAGTCGGCGACAATCTTTTTGTGTTTGGTGGTACTGATGGAGTTAACCCTCTTAAGGATTTGTATATTCTAGATACTTCTTCACATACTTGGAAATGTCCGAGTGTTAGGGGAGAGGGACCTGAGGCAAGAGAAGGTCATAGCGCCACACTGGTTGGTAAAAGGCTGTTTGTCTTTGGTGGCTGTGGGAAATCTTCTGGTATTAATGAAGAAATCTATTACAATGACGTTTACATATTTAATACAGAAACTTTTGTGTGGAAACGGGCTGTTACAATTGGGAATCCTCCATCTGCGCGGGATAGCCATTCTTGCTCATCGTGGAAGAACAAACTTGTTGTTATAGGTGGCGAAGATGGACATGACTACTATCTGTCCGATGTTCATATCCTTGATACAGATACACTTATATGGAAAGAGTTGAATACTTCAGGGCAGTTGTTGACACCTCGAGCTGGTCATGTTACTGTTTCACTTGGGAGGAACTTTTTTGTTTTTGGAGGGTTTACGGATGCTCAGAATCTTTACGATGATCTCTATGTGCTTGATGTCGATACGTGTATATGGTCCAAGGTTCTCACCATGGGAGAAGGACCATCTGCTAGGTTCTCTTCTGCAGGGGCTTGTCTAGATCCTCACAAAGCTGGTTTTCTTGTCATTGTTGGTGGCTGCAATAAGAATCTCGAGGCGTTGGATGACATGTTCTACTTACAGACAGGTCTTGGATACGATGCAAGATTTGATCAAAATGTAGGGATGTTGTCTCTAAAGAAGCAATTGAAGATAAAATGCCAAGAACAAAGTCATGCAAGTTCCTTGTACGATAAATCACTTGTCAGAATCAATATGGATCATCAAGGAAGAGGAAATTTTGGTTTGAACACTTGCCAATTTAATGAAGGAAAGATGATGTTTCAAGCCCGGATAACCGAGAGTTACCCGGTTGGTTACACTATGGAAACAATGATAGATGGAAAAGTGCTTCGTGGTGTTTTGTTTTCAAACAAGCGCAGCTCTATTCTGCCGGCAGATCAAAGCTTTAGTAGAAAGAGGCCAGCTATGTCGAACGGGGATCAGGACAATAGATCAAAGATATCAAGAACTTTGATCAAGGATCAAGCTAATGCTGTAGAATCCAAAGATTCTCAATTAAACGGTATGGAGGCTGGTATTGATACCATCAGCAACCCTCTGGGTGTTAACATAACCACAGTGGCAGTGGCACCACACGAAACAGAAACCTCTGTTGTTACTTCTGATGCCAAGAACCAAGATGCAAGTCAACTCGATATGGGCACTGTGAATACAGTGAATACAGCTCCATCATCAGTTCCTCAGGTTGATGAAGCGTCTTTAGAATCTAGAAATGCGATTACGATAGATGATAGGGCTAACAAGACCGGACTTGGAGAGTCATAG	0.804914	-0.121428	-0.071258	-0.127687	0	-0.126873	-0.138047	-0.0884557	-0.142495	99.1	2.1271
AT1G18620	AGAACCAGGAGGAAACATTTTGCAGAGGTTCTTTATTCTTCTTCTTCTTTGCTTGGCGCTTTCTTTCTTTCCCTAAGGTTTTGAATGTACATTCTCTGATCAGTGATCTTCTTCTGGGAGATTAAGTTTTCAGACAAAAGAGCTTTTGTTCTGTAATA	ATGGAGCTTGTCTTATTCCTTTTGGGGATTTACTGGAAGCACAATAAAGAAGAGTTAAGACACTGTCACTACAGAGAGAAGAGTTCAAATTCTCTCCTTTTTGTTACCAGTAGCAAGTTCCGGCGCCGGAGATTCGCCGGAGAACCCTCCTGGTTTCAGAAGAAAATTGGATGTATGAATGGGATTTTCCAAATCTTTGATCGACACCATATTCTCACAAGCCGGCGTAAAAGTCTTACTTTAGGTAATGCACATGTCAATAGTATCAACTTTGAAAGAGACTCTGTTGATGCAATTTGTCAGCAAAGATCAGCATTTCAGTGTCAGGACTCAAACCTTGTTAGCAGTAATGGATTGAGCGAGAAACTAACGAGGCTATCAACCGAATGTTCGAGGGTTTCTTTCTCATCATCGTGTTCATCATCTTCCCCGTTGTCTTCCGAGGTCAACAGAGAAGTTCAGCCTGAGATTTCTGCGGATGACCGAGTCATTTTTCCAGAATCTCCTACAAGTGATCCAGTGATGAGCCAAGGAACTGGTGCTCGTGTGGGACTTGACCTTAGAGATGTTGTTAGAGATTCTATGTATAGAGAAGCTAGAGGGCTTTCTGATGTATGTAGGCAAAACAGAAGAGAGGATTCTCCAAGACCCTATGGTTTGAAGCAATCCAGGCCTGTTGATTTCAATGAATCCTGCAGAGCTCTAGCCAAACTTAGAAAAACATCTCATCACTATTACAATGAGGTTGACATGAAAGATACATCCCGTTACTATGTTGATTCTCGCGGAAAGTCGAAATCCGGGAAGAAGCTGAAAGAGTTGCCTAGGCTTTCGTTGGACAGTAGAGACCACGTTGATCTCAAATCAGGTAATAAACTTTCTGAAAGTTTCAGTAGAAGCTCTAGCATGAACAAAGTTTCAGGTAGCCCGAAACGGCCTCCTAGTGTTGTTGCCAAGCTAATGGGCTTGGAAACATTACCGGGTTCTCCTTTGAGCAGAGACAGATTCAACATGTTTGATGATAACAGTGATCCATTCGCAAGATCATTGAGGGAAAATAGCCTGAACCGTTCTCTTCGGTTCTCTCCTAGCTCGCCCAGAAGCTTAGGAAAGGACCCTGCTGCTTCTTCTTCTTCTCCAAGATGGAGAAGCTCTGAGTTTGTTATGAAACCCTTATCAAGTTTGAGATATCCCATTGAACCAGCTCCTTGGAAGCAAACCGAGAGAAACCGGTTTTCTCAAAAGCAAGCCTGCAGGTCTGTGAAATCTCTGTCACAGTCGATGGAGGGAAAATTGAAAGATCTTGAGGTTAAACATTCGGGAAAGGATCTCAGAGCTCTTAAAGATATATTAGAGGCAATGCAATCAAAAGGTCTCTTTGATACTCGAAAGCAACAACAATGCTCAAACTTGGAAGCTCAAAGAGATTACGAACTGGCAGATTCTGCAACTTCTAAGCATGATTCAATAGACCTGAGAAACCCGGTGATTCCATCCAATATGAGAGGTCCAATTGTGATAATGAAACCTGCCAGACTTGTTGAAAAATCTGGTATCCCTTCATCATCTCTGATTCCCATTCACAGTCTATCCGGTCTTAATAAGACCTGCAGAGAAGAACCTGTAAATGTTAGAAGAAGTTCAACAAGTAGAAAGGCAGTAAAAGATCGTAGTCCTGGAAACCAAAGAGCTGAACCATGTATCAGTTCTGACAAGAAATCTAGCAGCAGAAACGTGATGTCTTCTCAGGTTTACAAAGAAAGCACTTCAAAGAATTCAGGGCCTGCAAGTTCAAAGTTGCAGCAGATGAAGCCTGAGCATGACAAGCGTTCTCGACCACCAGCCTCTCCATCTGATTCAAGCAAATTAAGAAAACAAATAAGCCGACAACCCGTGGAATCTACTACTTCTCCTGGTGGGAGGCGTAGTAGACCCAGGGATCAGAGGAGCTTGCAGCAAAATGATGGCCAACTTAGCCAAATGAGCAATAAATCTAGGACTAAAATAGAAGCCACCTTGAGTATCGAAAATGGTGGAAAGAGCCCATCTGTTATAGAGGCAGCCAAAGCTGTAGTCTCTAACTTAATACAGAATAAGTCCAGTCCAACGTTTAGTGAAGATGGATCATCAGAACATCCAAGTCCAGTTTCTGTTCTCAATGCAGAAATCTACCGAGAGATCGAACCATCTCCTGTGAAAATCCAAGCTAGTGAAGGCAGTGTTAATGGCTCTATTAACTCGGGTGTTGAACATTGCGAGGAGGACCAGTGGAATCCAGCTTATAGCTTCTCAAAGACAACAACAAGCTTTTCGCCAGAGATGAACCGAAAGAAGCTTCAGAATGTTGAGCATTTGGTTCAAAAGCTAAAAAGACTAAACTCTAGCCATGACGAAACCAGTCAAGATTACATTGCATCTTTATGCGAGAACAGTGATCCTGACACCGATCACAGATACATTTCCGAGATTCTTTTAGCCTCGGGTCTTCTCCTCAGAGATCTTGGCTCAGGATTAACAACTTTTCAACTGCACCCTTCAGGCCACCCAATTAATCCGGAGCTGTTCCTTGTGATTGAGCAAACTAAAGGATGCAGCAGTAGCAGCAATGAAAAGATCAACCGCAAACTTGTGTTCGATGCTGTTAATGAAATGCTCGGGAAGAAGCTAGCTTTTGTTGAGAGCTATGTAGATCCATGGATGAAGCAAGCTAAAGCGAGAAAGAAGGTCTTAAGTGCACAAAATCTGTTGAAGGAACTATGTTCAGAGATAGAGATACTACAAAAGCAAGCCAAGAAGAGATCAGAAAACTTGTTGTTGTTGGAGGAAGAAGAAGAAGAAGAAGAAGATTTCTTGAAATGTATATTGGATGAAGATATGGCAATCCAATCTGAGAAATGGACAGACTTTGATGATGCAATCCCTGGTTTAGTGCTTGACATGGAGAGGCTTCTCTTCAAAGATCTGGTGAAAGAGATTGTGCACGGTGAGATTGATCGGCTGCAAGGAAACTCAAGGAGACAGAAAACGGTTTTGGCTGACGAGTAG	1.47871	-0.400341	-0.0929854	-0.0774429	1	-0.186225	-0.246129	-0.227878	-0.134682	91.4	2.19866
AT1G18630	AGTCAGGGTTTTTGCACTATTGGGCGAGAATTGAAAGACGTTGGGGGGTTTCTCACTACCCAGAAATTATCATCATCCACAGAGAAACCCAAAAGAGATTGAAGAAG	ATGCATTACATGGGTTTGTTTAGTAGAGCTGGAAACATATTTAGGCAGCCTAGAGCGTTGCAGGCCTCAAACGCTATGTTACAGGGCAATCTTTCATTAACTCCATCCAAAATCTTTGTTGGAGGTCTCTCACCATCTACTGATGTGGAGCTCTTGAAAGAAGCTTTTGGCAGTTTTGGAAAAATTGTTGATGCGGTAGTGGTTTTGGACCGTGAAAGTGGTTTATCAAGGGGCTTTGGTTTCGTAACATATGATTCGATCGAAGTTGCTAATAACGCAATGCAAGCTATGCAAAATAAGGAGCTTGATGGGCGAATAATTGGAGTGCATCCAGCTGATTCAGGAGGTGGTGGGGGTGGTGGTGGTTTTGCAAGAAGGGGAGGTTATGGTGGTGGTCGTGGGGGATATGCTCGTGGTGGATTTGGTCGCGGTGGATTTGGTGGTGGTGGCTATGGCTTTGTTCGTTAA	0.785175	0.189766	-0.117592	-0.0606421	0	-0.000992196	0.00536567	0.0764833	NA	79.8	2.02938
AT1G18640	GACTTCACCAACCAACAAACACTCTTCTCAGTGGCTTTTTTTTTAATTGATCGGATCCTCCAAGCAGCAGCCGAAGACGACCGCCGGCGATTTCCGGTTGGCAATTGTTCTCATCTGATCTGCTTTCTCGCGCTCCAAGTTTA	ATGGAAGCATTAACTACTTCAAGGGTTGTGCCAGTTCAGGTCCCCTGTAGAAAGCTCTCTTCACTTTTTGCTAATTTTTCTTGCCTTGAGTTAAGGAGATATCCTTGTAGAGGTCTTGTCTCCATTATGAACCATCCCAAATTGCTTCGTCCAGTGACTGCTTCTGTGCAGCCTCACGAGTTGTCGACTTTGGGGCATGAAGGCAACATTGTTCCTTCTAAAGAAATTCTTGATCTTTGGAGAAGTGTTGAAGCGGTATGTTTCGATGTGGACAGCACGGTTTGTGTGGATGAAGGTATTGATGAACTTGCTGAGTTTTGTGGAGCTGGAAAGGCTGTTGCTGAATGGACTGCCAGAGCTATGGGTGGATCTGTTCCATTTGAAGAAGCTCTAGCTGCAAGACTTTCTTTATTCAAGCCTTCTCTTTCAAAAGTAGAGGAATATCTCGACAAGAGACCCCCAAGGCTATCTCCTGGCATTGAAGAGTTGGTCAAGAAACTCAGAGCCAATAACATTGATGTCTATTTGATATCTGGAGGTTTTCGACAGATGATCAATCCTGTAGCATCGATTCTTGGCATCCCTCGGGAGAATATCTTTGCCAACAATCTTCTATTTGGAAACTCCGGCGAGTTTCTGGGATTTGATGAGAACGAACCTACGTCAAGAAGTGGAGGCAAAGCCAAGGCAGTGCAACAAATACGAAAGGGTCGTCTCTACAAGACTATGGCCATGATTGGAGATGGTGCTACTGATCTCGAAGCACGTAAACCTGGTGGCGCAGATTTGTTCATATGCTACGCTGGAGTTCAGCTTCGTGAAGCCGTTGCAGCAAATGCAGACTGGCTTATCTTTAAGTTTGAATCTCTCATAAACTCATTGGACTAA	1.67095	-0.00746687	-0.109135	-0.121784	0	-0.0643429	-0.129276	-0.0849732	-0.129687	84.9	2.15534
AT1G18650	AACGCAGTGACTCTCTTTCTCTCTCTTTATTCACACCTCTTGTTACCTTCAAAACCTTCTCTCAATCTCCTCCATTATCCTTCTCTTTTTCTCTCTCCCTGCAACTGGCTCCATCCCAAAGTGCTTCGTTCTGGTACAGCGACC	ATGGCAGTTTTTGTTCTTGTGATGATTTTGTTGGCCATGGCTGGTCACTCAAGTGGGACATGGTGTGTATGCAAAGAAGGGTTAAGCGAGGCAATGCTGCAGAAGACATTGGACTACGCATGTGGTGCAGGAGCTGATTGTGGACCCATTCACCAGACCGGGCCTTGCTTTAACCCTAACACCGTCAAGTCTCACTGCTCCTACGCCGTCAACAGCTTCTTTCAGAAGAAAGGTCAGTCTCTGGGCACTTGTGACTTTGCTGGCACAGCCACCTTCTCAGCCTCTGATCCCAGCTACACTACTTGTCCTTTCCCTGCAAGTGCCAGTGGAAGTGGGACAACGACTCCAGTGACGACAACACCTTCGACAAGAGTCCCTACAACAACTAATACAAGACCCTACACAATCACACCATCAACAGGAGGAGGTTTGGGAATACCGTCTGGTATTAACCCGGATTACACAGATCCATCCTTTGGATTCAAACTCCAAAGCCCAAGATTTGGATTCATAGTCTTGTTCACTCTCTTCCTACCCTTTTACTTGTTTAGCTAA	1.45601	0.00347165	0.0270403	-0.0375415	0	-0.0178559	-0.150064	-0.0476862	-0.117702	43.8	2.15836
AT1G18680	AAAATTCTAGAGAGAGAGGACGGCAATGCG	ATGGGGTCATCTTTCTCCGCCTCCTTTACTAACTCCACCACCGCCGCCGCCGTTCCTCCTCCGTCGCCACCTTCATCGCCGTCACGTTCCAATGTAAAATCTAACGGAGAAGAGAGACCTCGTTTCTTCGATGGAAAGGCGAAGAACAAGTGCTGGGCTAATGCTGACATCGTACCTGGTCGACATCCCGAGAGGTGGCGTAAAGACGTCGCCGGTAACATAGTCTGCAAACGCTTCGGAAATTGCAATGGTTGTCTCTGTTTCGAGTATGATCACATTGTTCCTTATTCCAAAGGTGGAGAGTCGATAGCGGAGAATTGTCAGATTCTTCAAACAAGAGTTAACAGATTCAAATCAGCTCAAGAAAATGTTGATGCCACCACTCTTAAGAGCTATTCTTGTGGTCTGCAATTTACGGACAAGGAGTTAGATGTTATCGAGATGGCGGTTTATGGAGACGTGTTACGACCTGGAAAAGAATGTCGCTGCAAAACCGTAGCTGAGCTGCTTGGTCAGTCCAAGTCCAAAGATGGTAAAGCCGCATGCGAGTTACCATCATAG	0.93422	-0.151703	-0.143236	-0.0834315	1	-0.034011	-0.068861	-0.0566654	-0.0860777	36.3	1.47712
AT1G18690	CTTTTTGGCAACTCTTGACGCCTGAAAAATCTTTTGATCGGAGATTGCTAAATCAGACGGCGAAAGAAACTCCGTCGTCTTCGTCCATGACCTCCGTATAGACTACGCCTTTAAGCTGTTAAGAAATCTCGTATATAGAGAAGGGACTGTGACACCTGGCAATGATGAAACAGCACATGTTATAGAGGAGCTTGAAAACGAAAATGTTGTGGAAGATTTTGCAAATATAACTTCGCCTGCTGGGAAGTCGTTTCTTATGAGGCTCTTCAGATTGTCCAAGTCCATCATCTACTAGTCTTCCATCAGGATCCTGCCAAAAATCTGAAGTTTCAGAGCGGTGTAGTTCAGAGAGGGAGAGAGTGTGGGATCTACACATTCTGTGAGTAACAAAAAGACAGTCTTCACCGATTATAGTTATAAGTTAGACCGTGTCTGGATTCAAGTGCCATCTGGAGGTCTCTCCCCTGTGAGTGAAATCTAGAGACAGGAGGCAACAAGTGAA	ATGTTTCAGGATGGGTCAAGATCCTCAGGAAGTGGCAGAGGACTGTCGACAACGGCTGTATCAAATGGTGGATGGAGAACCCGTGGGTTTTTGCGCGGTTGGCAGATCCAGAATACCTTATTTAACAACATCAAGTTCATGATTCTCTGCTGCTTCGTGACCATTCTCATCCTACTTGGCACAATCCGTGTTGGGAACCTTGGAAGCTCCAACGCCGACTCTGTTAATCAGAGTTTCATCAAGGAAACCATTCCGATTCTCGCGGAGATCCCCTCTGATTCGCATTCGACGGACTTGGCTGAGCCTCCTAAAGCTGATGTTAGTCCCAATGCAACGTATACTCTAGAGCCAAGAATCGCGGAGATCCCATCTGATGTGCATTCAACGGACTTGGTTGAGCTGCCTAAAGCTGATATTAGTCCCAATGCAACGTATACTCTAGGCCCCAGAATCGCGGAGATCCCATCTGATTCGCATTTGACAGACTTGCTTGAGCCGCCTAAAGCTGATATTAGTCCCAATGCGACATATACTCTAGGGCCCAAAATCACCAACTGGGATAGTCAACGCAAGGTATGGCTGAATCAGAACCCTGAGTTTCCTAATATTGTCAATGGCAAAGCTCGAATATTGCTTCTCACAGGGTCTTCCCCCGGACCCTGTGATAAACCAATTGGAAACTATTATCTATTGAAAGCTGTGAAGAACAAGATTGATTACTGTAGACTCCACGGGATAGAGATTGTGTATAACATGGCGAATTTGGATGAGGAACTCTCAGGGTATTGGACGAAATTACCTATGATTAGGACATTAATGCTGTCTCATCCAGAAGTAGAATGGATTTGGTGGATGGATAGTGATGCTTTGTTCACTGATATACTGTTTGAGATCCCGTTGCCTCGGTACGAAAATCATAATCTGGTGATACACGGTTATCCAGACTTGCTGTTCAACCAAAAATCATGGGTTGCATTGAACACGGGTATCTTTCTGTTGAGAAATTGTCAGTGGTCATTGGATTTATTAGATGCTTGGGCCCCAATGGGACCAAAAGGGAAGATCCGTGACGAAACTGGGAAGATACTGACAGCTTATCTGAAAGGCAGGCCAGCATTTGAGGCCGATGATCAATCGGCGTTGATATATCTCTTGCTTTCGCAGAAGGAAAAATGGATAGAGAAGGTTTATGTGGAGAATCAATACTACTTGCACGGGTTTTGGGAAGGTTTGGTTGACAGGTATGAAGAGATGATAGAGAAGTATCATCCAGGATTGGGCGATGAGAGATGGCCCTTTGTGACACATTTTGTAGGGTGCAAACCGTGTGGCAGCTATGCTGATTACGCAGTCGATAGATGCTTCAAGAGCATGGAGAGGGCTTTTAATTTTGCAGATAATCAAGTGCTGAAGCTGTATGGGTTTAGCCACAGGGGACTGTTGAGTCCCAAGATTAAAAGGATCAGAAATGAGACAGTCTCTCCTCTGGAGTCAGTAGACAAGTTTGATATTCGAAGAATGCACATGGAAACCAAACCATAG	0.498492	-0.335202	-0.142434	-0.355739	6	-0.118926	-0.158907	-0.119756	-0.131039	116.6	2.7007
AT1G18720	ATATCTTTAATCTCCTCTGTTTGGTGACTATTATCCAATTTCCACCGATCTTCTCCTCATAAAAACACCTCTTCCTCAACGAATTTTTTATCC	ATGAGTCGCATAATGGGATTGTTCGATCTCGAGAAACACTTCGCCTTCTACGGTGCTTACCATAGCAATCCGATCAACATTCTAATCCACATCATCTTCGTTTGGCCAATCTTCTTCTCAGTTTTACTTCTCCTCCACTCGTCGACCCCAATTTTCGACCCCTCTCAATTAGGGTTTTCTCAATCGTTGACCCTCGACGGCGTTTTGCGATTTAACGTTGGGTTTATATTCGCCTTGATTTATGCTCTGTTCTATATCGGTTTGGATAAGAAATCTGGATTTGTAGCTGCTCTTATGTGTTTCTCTTGCTGGGTTGGTTCCAGTTTTCTTGCTGTTCGACTAGGATCTTCTCTTGCCTTAAAGGTTGGGTTAGCATCTCAGCTGTTATGTTGGACCGGGCAGTTCGTTGGCCATGGAGTATTCGAGAAACGGGCACCTGCGCTGTTAGACAATTTACTCCAAGCTTTTCTCATGGCTCCTTTCTTCGTGTTGCTCGAGGTTCTTCAATCGGTTTTCGGGTATGAACCATATCCCGGTTTTCAAGCGCGTGTGAATGCCAAGGTAGAAAGTGACATCAAGGAATATAGGGCAAAGAAGCAGAAGAAGAATAAGATCACATAA	1.94139	-0.0625397	-0.073737	-0.0169368	0	-0.0289695	-0.1351	-0.134775	-0.110264	48.7	1.96848
AT1G18740	TCTAAAGCAGATATTAAAATACGCGGTCAAAATTCTCGCTTTATAAACACATCTCTTCTTCTTCTAGCTTTCATCAATCATCATCATCACTCTCTCTCAATCCAACAAAGAAAAAAAAAGTCTTCTTCTTTTTTTACAAGTCTGAGAATTTTCTACAGAAACAAAAATCTGATTGTTTTTCCCACTTTGCATCTGTTTTGAGG	ATGCCAGCTACGGATTTTCAAGGATCATTTGGAAGGTCGTTGCTAAGTTTACGGCGAGACCAAGTTGACTCATCAACAGTCGTCTCCGGAAGTAGTAGCCACCACGAGCCAAGCACCATGGAGGTTGAGCTAGATTCGTTTCAAAGACAAGTCGCTGAGAAATTCATCGATCTCAACGCTTCTTCAAACGACCTTCTCTCTCTCGAATGGATCGGAAAGCTTCTTGATTCTTTCCTCTGTTGTCAAGAAGAGTTTCGAGCTATCGTATTCAACCACCGATCTCAGATCTCTAAATCTCCGATGGACCGTTTGATTTCAGATTACTTCGAACGGAGCATCAAAGCTCTAGATGTCTGTAACGCCATCCGCGACGGTATCGAACAGATCCGTCAATGGGAGAAACTTGCCGATATTGTGATCTCTGCTTTAGATAGTCACCGTCCGATCGGAGAAGGTCAGCTCCGGCGAGCTAAGAAAGCTCTGATTGATTTAGCAATCGGAATGCTTGACGAGAAAGATCATCCTTCTGGAACCAATCTAGCTCATCGTAACCGTTCATTCGGAAGAGTCAAAGACAGTCACCACCGTTCGATTGGTCATTTCAGATCTCTTTCTTGGAGTGTTTCAAGATCATGGTCAGCTTCTAAGCAGTTACAAGCTTTAGCGAGTAACTTGGCAACGCCTCGACCAAACGATGTCGTTGCTAGCAATGGTTTAGCTGTACCGGTTTACACAATGACTTCGGTTTTGCTTTTTGTGATGTGGGTTTTGGTAGCTGCGATTCCTTGTCAAGACCGTGGATTGCAAGTTAACTTCTTTGTGCCTAGGCATTTCCAATGGGCAGCTCCGGTTATGTCGTTGCACGATAAGATTGTTGAGGAATCTAAGAGAAGAGATAGGAAGAATTGTTGTGGTTTGCTTAAGGAGATTGATAGGATTGAGAAGAGTTCGAGGTTGATGAATGAATTGATCGATTCGATTCATTTCCCGTTGAATGATGACAAGGAAGTTGAGGTGAAACAGAGAGTTGATGAGCTTGTTCAAGTTCGTGAAGCTTTGAGAAATGGTTTGGATCCGTTTGAGAGGAAAGTAAGAGAAGTTTTCCATCGGATTGTGAGAAGCAGAACTGAGAGTCTTGATTCTCTTTGA	1.57495	-0.0375887	-0.10577	-0.0671028	0	-0.089829	-0.1979	-0.26597	0.0192194	70	2.3075
AT1G18800	AGATTCACGCATCACACAATCGAGTTTTTAGGGTTTTAGCGGTTGCTCTCTCGGAAGCCAGAGAGAAGAGGGAAGAGGAAGTCTAATTCCTCTGCGTTTTTTGCAATTAGGGTTTTCTCAATTGGAATCGAAA	ATGGTGACAGACAAGAGCAAGAAGGCGAAAACCGAAGAAGAAAACGTCGAGCAAATCGATGCAGAGCTTGTCCTCTCAATCGAAAAGCTTCAAGAGATCCAAGACGACCTCGAGAAGATAAATGAAAAGGCTAGTGATGAAGTGTTGGAAGTGGAGCAGAAATATAATGTGATAAGGAAACCTGTTTATGACAAGCGTAACGAGATCATCAAAACCATCCCTGATTTCTGGTTAACTGCTTTCTTGAGTCACCCTGCTTTAGGTGAACTTTTGACTGAAGAAGACCAAAAGATTTTCAAATATCTTAGCTCTCTTGATGTTGAGGATGCCAAAGATGTGAAATCTGGATACTCTATCACTTTTTCCTTCAATCCCAATCCATTTTTTGAAGATGGAAAACTGACAAAGACTTTTACCTTTCTCGAAGAAGGGACAACCAAAATCACAGCCACGCCTATCAAATGGAAAGAGGGCAAAGGCCTGGCGAATGGAGTGAATCATGAGAAGAATGGAAACAAACGTGCACTACCTGAAGAGAGCTTCTTTACCTGGTTTAGTGATGCTCAACACAAGGAGGATGTTGAGGATGAGATGCAAGACGAGCAGGTTGCAGATATCATCAAGGAAGATTTGTGGCCCAACCCTCTCACCTACTTCAACAATGACGCTGATGAAGAGGACTTTGATGGAGACGATGATGGAGATGAAGAGGAGAAAGAAGGTGACTCTGATGAAGATGATGACGAAGAAGACGAAGTTGGTGAGGAATGA	1.59662	0.100615	-0.0742331	-0.127673	0	-0.0503689	0.148594	0.0815474	NA	39.5	2.12385
AT1G18850	TTTAGCTTTTCATCTTTACCTGTCTCTGCCCTTAACCTCACACAGATATCGAGTCTCGGCGATTGAAGTGAACTCTCATCCTTATAATTTCATCCGAAAGATTTTGGATAAAGTTTTGATTTTTTTGGTTCGCA	ATGACGCTGCTCGAAGCTATCTCCAACGCCGTAGCGAATCAGGACAAGGTCGACTCGCAATCCGATTATCCAATCCCTCTTAGCCACGATGGTATCTTTGCGAATCTGAAACCAAAGCTAGAAAACCCTAATCTTGGTACCCTTGTCAATCCAATTTCCGGGTGGGGAATCTCTGAAAGTGATGTTGAAGTCATCGATTTGGGTAAAAAGTTTTCATCTAAGCTGAAAAGGAAGCTTAAGGATACTAACGGGTTTGTCAAAGATGAGTTTGTCAAGATGTTAAAGCAGTTTCTTGAGAAAATTGGTGAGAAAGTTGGGATTTCAGAGGCTGAGTCTGAGATGGTTTTGGGAGATCAAGCTGGTTCTGAGATACAGATACTGGTGGAGAAAAATGGGTTTTTGATGGGTAGAGATGTATCTGGTTTAGTGTTGAAAGGTTGTATTAGTCTAGAGATGTGGGAGCTAGTGGAAATTTTGATTTCAAACTCCTTGGTTGATCATTCTTCATACTCTTATTTAGTTAGCAATCTTGTTGAGAAGCAAAGGTCAGATTTGCTTTGCGTAGTGATCAAAGAAGCTTCAGATCTTGGGGCAACTGAGCTACTTTCAATCTTGAAGTATTTTTTATGCCCATCAAAGGAAGCAATTAGCACTATGGCTAAGGTAAGAGAAGAATGGGAGAGTCAGGCTATGTTGGCTATTGAAAAGGTGAGCAACACAGAGCTATCAAAGAAGTCTAAAGTTGCAGAAGAGGCTTCTATCTTGTTAATGGTTGCTCATGACGGGTTTTCAACCTCAGAGCTTTGCCTGCATTACTTGTTAGCTTCACGGAATGTTGACGAAGTCATGTTTGCATCTGCAGTCAGTAAGTTGAATGGCAATGAGATGGGTAGCTTTATTCGATACCTCTCTAAATGGATGAAGAAGTATGAGATGTTCCCACAAGCTGGTCCATGCCCTAAAGCCGCCTCCAAGCTTGGTTTGAAACTATGCAACTGGGTTCCTGAACTCACAGACATTACCAAATGTTTGGGACTTCTTATCGATGAGAACTTCTCCACTCTGGTTCTGTACTCGGATTTGCATGAAGAGCTAAAGTCTATTGCAAGAGTAGCCGATGGGTTAGCTTCAGAATCAAAACTTTCCTGTTTTGTGGCTAATGTGGTTGAAAGTTTGAAGCTTGGAGCTGCCCGAAACTAG	1.15825	0.19742	-0.060274	-0.0763067	0	-0.0941245	-0.115969	-0.0894129	-0.134236	83.8	2.1271
AT1G18880	ACATTACACACACTTAGAGAAAGCAGAGCAGAGCATAGAGAAAAACATAACA	ATGGAGGTTGAGAAGACAGAGAAGAACATTGCAGAGGATGATGAGTCTAAGATCATCTACAGAGGATGGAAAGTCATGCCCTTCATCATTGGAAATGAGACATTTGAAAAATTGGGGATTGTTGGAAGTTCATCGAATCTGGTTATATACTTAACGACGGTTTTCAACATGAAGAGCATCACGGCTGCGAAAGTCGTCAACATCTACGGTGGCACAAGCAACTTTGGCACCATCGTCGCTGCTTTCCTCTGTGACTCCTACTTTGGCCGCTACAAGACCCTATCTTTCGCCATGATCGCTTGCTTTCTCGGTTCGGTGGCAATGGATCTAACGGCTGTGATTCATCCCCTGCATCCAGCTCAATGCGCTAAGGAAATAGGAAGCGTGTGCAATGGGCCATCCATCGGACAAATCATGTTTCTCGCCGGAGCAATGGTTTTGCTGGTGATCGGAGCCGGTGGGATTAGGCCATGCAATCTTCCATTTGGTGCTGATCAGTTCGATCCGAAGACAAAAGAAGGGAAACGAGGGATTGAGAGTTTCTTCAATTGGTATTTCTTCACCTTCACGTTTGCTCAGATGGTGTCGTTAACCCTCATCGTCTATGTTCAGTCAAACGTGAGCTGGAGCATTGGTTTAGCCATCCCAGCTATTCTAATGCTACTTGGTTGCATCATATTCTTCGCTGGTTCTAAGCTCTATGTCAAGGTTAAAGCTAGTGGCAGTCCCATTCACAGCATAACTCGTGTCATTGTTGTCGCGATCAAGAAGAGGCGGTTAAAGCCCGTTGGGCCTAACGAGCTTTACAACTACATCGCCAGTGATTTCAAGAACTCGAAATTGGGCCATACAGAGCAGTTCAGGTTTCTTGACAAATCGGCAATCCAAACACAAGACGACAAGCTGAACAAAGATGGGTCGCCGGTGGATGCATGGAAACTCTGCAGTATGCAACAAGTGGAGGAAGTTAAATGCGTGATCCGGGTGCTTCCGGTTTGGCTCTCGGCCGCCTTATTCTACCTAGCTTACATTCAACAAACAACCTACACAATCTTTCAGTCTCTTCAATCCGATAGACGCCTTGGTCCAGGAAGTTTCCAGATCCCGGCCGGTTCTTATACCGTCTTCCTAATGCTTGGAATGACGATATTCATACCTATCTATGACCGCGTCCTTGTACCTTTCCTTAGAAAGTATACAGGCAGAGACGGCGGTATCACACAACTGCAGAGAGTTGGAGCAGGACTGTTTCTATGCATCACAAGTATGATGGTGTCTGCAATTGTAGAACAATACAGAAGAAAGGTAGCTCTCACAAAACCGACGCTAGGGTTGGCCCCAAGAAAAGGCGCAATCTCTTCGATGTCCGGTATGTGGTTGATTCCTCAGCTAGTGCTAATGGGTATCGCGGACGCCCTCGCTGGAGTTGGACAAATGGAGTTTTACTACAAACAGTTTCCAGAGAACATGCGAAGTTTTGCTGGTTCTCTGTATTATTGTGGAATCGGATTGGCGAGTTACCTCAGCACCTTTTTGTTATCGGCGGTACACGATACCACAGAGGGATTTTCAGGAGGAAGTTGGCTTCCGGAAGATTTAAACAAGGGAAGATTGGAGTATTTCTACTTCTTGGTTGCTGGTATGATGACTCTAAACTTGGCCTATTTCTTGTTGGTCTCACATTGGTACCGTTACAAAGATGTTGTGGCCAAGGACAAGGACATGGACAAGACTTCTGCTGAGTTTGATAAGGTGTCAGTGTAA	1.12231	-0.113941	-0.0264845	-0.0187905	0	-0.0965051	-0.035972	-0.0165808	-0.0659228	53.3	1.716
AT1G18890	GAATCAAACAAAATCCGAAATTTCGAAAGGTCCGACTTTTCCTCACCTGAACCCGCGTTTTCTCTCCCCCTCCCAACCCAACTCTCCAATTCGCCGGAAAATCACCGCCACCGTCACTTCCGGCGTCCATATGAACTAAAGAGATAAGCTTTTTTCTTCTATAATCCTTCTTCTTCTTCTTCCTTGATCTCCTTTCTCTGAGTTTGCTGAGTTTCTTAACTCAGCC	ATGGGTAACTGTAACGCCTGTGTAAGGCCAGACTCAAAAGAATCAAAACCATCTTCAAAGCCGAAAAAACCCAATCGAGATCGGAAATTAAACCCATTCGCCGGAGATTTCACCAGATCCCCAGCTCCAATACGTGTTCTCAAAGATGTAATCCCTATGAGCAATCAAACTCAGATCAGCGACAAATACATCTTAGGTCGTGAATTAGGTCGAGGCGAATTCGGAATCACTTACCTCTGTACTGATCGTGAAACCCACGAAGCTTTAGCTTGCAAATCGATTTCAAAGCGAAAGCTTCGAACAGCTGTCGATATCGAAGACGTTCGTCGTGAGGTAGCGATTATGTCTACTTTACCTGAGCATCCAAACGTAGTTAAGCTTAAGGCTAGTTATGAGGATAACGAGAACGTGCATCTGGTTATGGAGCTTTGTGAAGGAGGTGAGCTTTTTGATCGGATTGTTGCTAGAGGACATTACACGGAGCGTGCTGCTGCAGCTGTTGCGAGAACGATTGCTGAGGTTGTGATGATGTGTCACTCTAATGGAGTTATGCATCGAGATTTGAAACCTGAGAATTTCTTGTTTGCTAATAAAAAGGAGAATTCTCCACTAAAGGCTATTGATTTTGGCTTGTCTGTGTTCTTCAAACCTGGAGATAAGTTTACAGAGATTGTAGGAAGTCCGTATTATATGGCTCCAGAAGTGTTGAAGAGAGATTATGGACCAGGGGTTGATGTGTGGAGTGCCGGAGTTATTATCTATATCTTGCTCTGTGGTGTTCCTCCGTTTTGGGCTGAGACTGAACAAGGTGTTGCTCTTGCGATCTTGCGGGGAGTTCTTGATTTTAAGAGAGACCCTTGGCCTCAGATATCAGAGAGTGCCAAGAGCCTTGTGAAGCAGATGTTGGATCCTGATCCGACTAAGCGGTTAACTGCTCAGCAAGTGTTAGCTCACCCATGGATACAGAATGCAAAGAAAGCTCCCAATGTTCCTTTAGGAGATATAGTCAGATCTAGGTTGAAGCAGTTCTCTATGATGAACAGATTCAAAAAGAAAGTTCTTCGTGTAATTGCGGAGCACTTGTCTATTCAAGAGGTTGAAGTGATAAAGAACATGTTCTCACTGATGGATGATGACAAGGATGGTAAAATAACTTACCCGGAACTCAAAGCTGGGCTTCAGAAGGTCGGTTCACAACTTGGTGAACCAGAGATCAAAATGTTGATGGAAGTGGCGGATGTCGATGGAAATGGGTTTCTGGATTATGGAGAGTTTGTAGCTGTGATAATTCACTTGCAGAAGATAGAGAATGATGAACTTTTCAAACTAGCTTTTATGTTTTTCGACAAAGATGGAAGTACATACATTGAACTTGATGAGCTACGGGAAGCTTTAGCGGATGAGTTAGGCGAGCCAGACGCCAGTGTTCTAAGCGACATCATGCGTGAAGTTGACACTGACAAGGACGGACGTATAAACTATGATGAGTTTGTGACGATGATGAAAGCTGGAACTGACTGGAGAAAGGCATCGAGACAATATTCAAGAGAGAGGTTCAAAAGCTTAAGCATTAACTTGATGAAAGATGGGTCATTGCATCTCCATGACGCTCTCACTGGACAAACTGTTCCTGTTTAA	1.25328	-0.0870407	-0.0544671	-0.165051	1	-0.1249	-0.0671511	-0.0187502	-0.130031	73.9	2.35411
AT1G18950	CTTCCTCCTTGTCTCTCTCTGATTAACCGATTTCGATTTCCCCACAATGCCAAAAGGGTTTTGATTCTCTCTTCCTAAAAATCTCAAATTTACACCCAGAAAAAAACCCTAATTTCGATCTTTAATCTCTACGCTCTCTA	ATGGGTTCCTCCTCCGATATCGTCCCTGACCGATCTCCAGCTGACGATGTAGCTCCGGTTACAGATACCAAAATTCCAAAGGAGGAGCCTTTGACGCTTAGGAGAACGCGTCCTTCTCGGGCTTGTACTGTTAGGGCTCAGCAGCGGCTTCAAGAGCTTCAAGCGGCGGAGAGAAAGCTTAAGCCGCCTAAGAAGGAGTATAAACGAGAGCAGCATCGACGGAGAGAAGAGGTGGTGGAGGAAGATGAGGATTCGGAGGATGACGATCAAGAGGATGAAGAGAACGACGGAGATGATGAGAGTAATCCGAAGCAATGCGTTGCTGGAGGAAGTTCTACTAAAATCATTACTTCTCTTGTTCCGCCACCGGAACCTTCACAGATGCCGCGGTGGAATCTTCGTTCTATGTGGGAACTTGCTTCTGTGCTCAATTTCTTGCATGTATTTAGACCGCTTTTGAAAATCAATGCGGAGTTTTCAGCGGAGGAGTTTGAAACGGCTTTGCTTACTCCAAACGATACTTTAAGTGATATTCACATTCCTCTGCTAAAGGCCATTCCGCCTGTAACTCGAATGGCTCTCACCCGTGATACCTGGGTAACTGTCCTGTGCAGAAAAATAAGAGATTGCTGGCATTGGGTTGCAGAAGGGGACCTTCCTATTGTTGCCTTGCAAGGGCGGGAGATTGAAGTTTACAAAAATCTTGATCCAGCCATCCGTGTGGTGATTTTAAAAGCGTTATGTGATATTCGTGTTGAGCAAGAGGATATCAGGAGCTACATTGACAACTCTCTTAAAACTGGCGTTCACCTGTCAGTTTTTCGCAAAGATCGTGTTGGGGGTGATTCACATGGAGTTAATTTTTGGTATGAGGAAGATCCCTTAATTGGTCACCGTTTATATCGGGAAATAAGGAAAGCAGAGGTGTTGAAGGTCAAAACAAAGGGTTCCAAGATTCTTCCTAACATAACATACCAATGGGAAACTGTTGCCACTAATTTCGATGAATTCCAAGATGTTTCTGAAAAACTTCTTCAGAGTAGTAGTAGAATTGAAGTTTCTCTAGGGAAGAAGTTAGTAAAAGATATGCTTCCTGAGATAGAAAAAGAACACAAGAGGAAAGAAAAATTGTTGAAAAAGCAACACAGACAGGCTCTTCTCCTTGATAACTTTGTGGTTGTTGATGGTCTTGCTGGGCGATCTCTCCGTGATAGGAAGCCAGTTAGATACACTTTTGATGATTATGATAAGTCCATAAATGATGCTATCAAGATAACAAAGAAGAAACATCCATCACCAGAACATCCTCTCCACAGAAGAGAATCTGCCAGGTTGGACGCTCTTGCGAATGGCAGATCGACCAGTTCAACCCACCCTACTGAGCCTGTGAACGATACAGCATCTGGGAGATCTTCTGATTTTGCTGATTATGATGATTTCGATGAGCATAGAGATGAATCTTTGGACAGAAGGCGCAGACAACGACCTCAACGATATTCAGCTACGGACTTTGTTGAAACTGTTTCAGACAATGAGGTAGAATTTCAAAGTGACGATGACATTTATGGGGAAGCAGTTTATGATGAAGAATATCTGAAGAAGCGTAAACAGAAAAAGCTCTCTAGCGGTTCTGAGGGAGATGAAGAAAAGGGAGATGAAGAATACAAATGGGATGAAGACAATGCTGAGTATGAGGAAGAAGAAGAAGAGGAAGAAGAAGAAGATTCCCTAAGTGCAAGCGAAGAGGATAGTGATGAACCCCGGAGGGCTAAGAAAATGCCACGGAGAGAAACTAAGTTAAGATCAAGATCAAATGATTTTCGGCCAGGCCTGAGACGAAGTAAAAGAGCCACGCGAATTGATTACCAACAATATGAGTTCTCAGACTCGGACAAAGAAGCAACAGGACTGGCAAAACGTAAGCGGTTTGTTGAGCCGGACGAACCTTCTGATGAAACAGGGAATGGGGATTTCACAATGGGAAGTCAGGACTCTGAAGAAAATGCAAACGACCCAGAAACAAAATCTGGTGAAGAAGAAGAGCCGAGAGATGTCAATGACAATGCAGATACAACAAATGGAAAAGAGAATAACCAACTTAACAAATCAAACGGCACAACAGACCAAGAAGAAGTTGAGGGTGTAGTAGGCAAAAGGCGTTACCTCGACTTAAACGAGCTGGCCCCGGTATCTGGTTTTGATGATGGCCCAAGTACAGTATTGAAGGATGATGATAAGACAGACAATTCATAA	1.10361	-0.11005	-0.0874813	0.00140238	1	-0.156431	-0.127805	-0.0833984	-0.199208	91.6	2.14613
AT1G19020	ATCACAAATAAACTTCAAAGTACAAATTCCATTTCGATTTTAAAACTTTTGAGAAGACGATATACAATA	ATGAACGGAACATCGTGGGCTGACCAGTGGGACAATAGCGGCGACTCTGCCAAAGGAGGCCGAATCGGCAGCGGCGCCGTCGTGAGAAGCAGCGGAAGTGGAGCAACGTCAAACACGACCAAGTACAAGGAGAAAATGGGACAAGGGTTAGACAAAACCAAAGCTGTAGCTTCTTCTGGTTTTAAGAAGCTCAAGACTGGTTCTGCTATTGGTTTTCGTTGGGTCAAGGACAAGTATCACAAAACCACACACAAACAATAA	0.249854	0.0182893	-0.0813627	-0.0209559	0	0.0567647	0.0408142	0.113182	NA	77.9	1.83885
AT1G19025	AAAATTATCGGCGGAAGCAGAAACCCTAGTCATTGGTTATATCCGTCGCCGGCGTTAGAGGGCCGTG	ATGTCGATAGAGATGCCAAGAGGTTTACCATTTGCCGTCGACACTTTTGGACCATACACGGAGACGAAGAGAAGAAAGAGACATCATTTCTTAACTCATGCTCATAAAGATCACACCGTTGGGGTTTCTCCTTCTAACATTGTCGTCTTCCCCATTTACTCTACTTCCCTCACCATCTCTCTTCTTCTTCAACGTTTCCCTCAGCTTGATGAGTCTTACTTCGTGAGAGTTGAAATTGGTCAATCAGTGATTGTTGATGATCCTGATGGCGAGTTTAAAGTTACTGCTTTTGATGCTAATCATTGTCCTGGAGCCGTTATGTTCTTGTTTGAAGGAAGTTTTGGTAACATACTTCACACTGGTGATTGTAGGCTTACACTAGATTGTCTACATAGTCTACCTGAGAAATATGTTGGAAGAAGCCATGGCATGAAACCAAAATGCTCTCTTGGTTACATTTTCTTAGATTGTACATTTGGGAAATCATCTCACTCTCAGAGGTTTCCCACTAAGCATTCAGCTATTAGACAGATCATCAATTGCATATGGAACCACCCAGATGCACCAGTTGTATATCTTGCTTGTGATATGTTGGGACAAGAGGATGTTCTCTTAGAAGTTTCTAGAACGTTTGGCTCCAAGATTTATGTGGACAAAGCTACAAACTTGGAATGTTTCAGATCGTTAATGGTTATAGTTCCCGAAATTGTCTCTGAAGATCCTTCTTCCAGGTTTCACATATTCAGTGGGTTCCCTAAACTGTATGAAAGAACAAGTGCAAAGCTTGCTGAGGCAAGATCGAAACTTCAGAGTGAGCCTCTTATCATCCGTCCTTCAGCTCAGTGGTATGTTTGTGATGATGAAGATGATTGGAAAAGTGGAAGCATTCAAAAGCAGAGAAAAGTTAGGTTTAGTGAAGCTGTCAAGGATGAGTTTGGCCTTTGGCATGTGTGTTACTCAATGCATTCATCCCGTGCAGAGTTGGAATCAGCGATGCAACTTCTTTCTCCGAAATGGGTTGTATCAACAGTTCCTTCTTGTAGAGCAATGGAACTCAACTATGTGAAGAAAAACTGTTTTATCAGTCGGTTTTCGCCTGATGATCCTTTCTGGAAGCTTCTAGACATCGATATGGAAGCTTCTCCAGTTGCAGCAGCTGATACTCAAACTGTAGCTCTTAGTTGCTGTCTCATGAGTGAACAGATTATTCTGGATTCGGGAAAATCGAAGTTAGAACCTGTGATAGAATCGTCTAGCACGAAGAAGAAGCTTCTGAGTTTATCCCCTGAAAATAGTCTTCCTGTAACTCTGTTTGGGAGAGCAAGGCAAAGTTCTCAGGAATGTGATCAACTACATGAGAGAAAAGTCATACACACTCAATGTGTATACACCAAAACCTCGCCGGTATTGGAAAAACTGAATGTAAAGGTAGTAATTGAGCCTTTACAAGATGATACTAAAGAAGAAACAGTAGAGAAGGAATCTTGTACAATCTTTTCTACTTCTACCTCAAAGGAGACTTGCAAGGATCTTAGTGGGGATTTGAGAAAGCTATACAGATCAATGAACGCACCTGTGCCTCGGCCGCTACCATCATTGATGGAGCTTATGAACGCTAGGAAACGCTCTCGGAATCACTTGAGTTTCTAG	0.195671	-0.11436	-0.152439	-0.125276	0	-0.125622	-0.242452	-0.189316	-0.171455	44.8	1.82607
AT1G19050	CTTCTTCTTTCATTTTATCACATTCATTTCCTTTGTCTTCAATCCAAAGCTTTCCTCTTCTTGGAACCAATCTGCTCTCTTTTTTATTCTGAGTTTGACA	ATGGCGGTTGGTGAGGTCATGAGGATGGAGATTCCCGCCGGTGGAGATTTGACTGTTACTACTCCGGAGTTGCATGTTCTTGCCGTCGATGATAGTATTGTGGATCGTAAAGTCATCGAGAGGTTGCTTAGAATCTCTTCTTGTAAAGTGACGACTGTAGAGAGTGGAACTAGGGCTTTGCAGTATCTTGGCTTAGATGGAGGCAAAGGGGCTTCTAATCTTAAGGATTTGAAGGTGAATTTGATAGTGACGGATTACTCAATGCCAGGACTTTCAGGATATGATCTCCTTAAAAAGATTAAGGAATCTTCAGCATTCAGAGAAGTACCAGTAGTGATTATGTCATCTGAGAACATCTTACCTCGTATACAAGAATGTCTCAAAGAAGGAGCAGAGGAATTCTTGTTGAAACCGGTGAAGCTAGCAGATGTAAAGCGAATCAAACAACTTATAATGAGGAATGAAGCTGAGGAATGCAAAATCTTAAGCCATTCTAACAAGAGAAAGCTTCAAGAAGACAGTGATACATCATCATCAAGTCATGATGATACTTCTATCAAGGACTCTTCATGTTCAAAACGAATGAAATCAGAATCTGAAAACCTTTTTTCTCTACTTTGA	1.42601	0.000665395	-0.0359586	-0.0503081	0	-0.0289695	-0.103767	-0.0910226	NA	60.7	2
AT1G19100	TCCCACCATCCTCTCCTTTCTCTCAACCTCTCCGCCTCGGATTCCGCCCTATCTCCCTTTCACCGCCTCAGATTCGACTCTCTCTCTCTCTCACAAATTTTTGATCTATTTCACTCTCCTTGTCGTGGCTTTGTTTTGACCGGAACATTATTCCGGCAGCTACCCAAGACCTCACTCCTCGACTATTTAGTTTCCTCGCTGTCACTATCTCAACGCCGGAGGAAAAACTTAAACAAAGAGTGATAGGTCGAAGTGACACCGGTGTTGTAATCGGTAAACCCAGAAGAAGCCCTAAGAGTACCGTCGATTTTTGTGCTCTTATCTTCTTCTGCTCAATCTATTTCGCGCACATTGTACAGTGGAAAGTAACAGTAGCTTTGCATGAGCCTGATTTTCAGATAAACAAAG	ATGAGTCACGATAGAAGTGTTAACGTTTCGCATGATGCTGTGATTGCTAAACCCGAGCGTGGCACTATGCTTCAGAGCTTCTCACCTAGGAGCCATGGTTCTAAAGGATATTCTCTACCTCAAGATTCAGAAGAAAATAGAGGATCAGTCGGCCAAAGTGCTGGTCAGAGTAGCACTAGTGTCGTTGATCAGGTCCGGTCGCCAGCTGATGATGCTGGTGTCACTTCTTCATCCACCATATGTCCAGCTCCTGTTTGTAGGCAATTTTGGAAAGCTGGAAGCTATAATGATGAATTGAGTTCAAAGTCTCAGCAGCCAAATGGAAAAAATTATCTTCATGTGCACCCTATGTTCCTTCACTCCAATGCTACCTCACATAAATGGGCTTTTGGAGCTGTTGCAGAATTGCTTGACAATGCTGTTGATGAGATCCAAAATGGGGCCACTTTTGTCATTGTAGATAAAACCACAAATCCAAGGGATGGTGCAACAGCTTTGCTAATTCAAGATGATGGTGGTGGGATGGATCCTCAGGCAATGCGGCATTGTATGGGTTTTGGATTCTCAGATAAAAAGTCGGATTCAGCCATTGGAAGATATGGAAATGGTTTCAAGACCAGCACAATGAGACTTGGGGCAGATGTCATCGTCTTCAGCCGCCATTCGAAGAACCAAACATTGACACAAAGTATCGGGCTCCTTTCTTATACATACCTGACACGTACAGGCCATGATAGAATAGTTGTTCCCATTTTGGATTACGAGTTTAATGCTTCAGCTGGCGAGTTCAAGACATTGCAAGACCGAGAACATTTTATATCCAGTCTCTCTATTCTACTAGAATGGTCTCCATTTTCAACAGAAGCAGAACTTTTGCAGCAGTTTGATGATGTTGGACCACATGGGACAAAGGTTATCATCTATAATATGTGGCTCAACAGTGATGCTAAATTGGAATTAGACTTTGATTCGGTTGCAGAGGATATTCTCATTGAAGGAAGCATAAAAAAAACTGGATCTAAGATTGTGAATGATCATATTGCCAGCCGGTTTTCTTACTCTCTTCGTGTTTACCTATCTATATTATACTTGCGGATTCCTGAGACTTTCAAGATAATTTTGCGTGGTAAGGTTGTCGAACATCATAACGTTGCTGATGATCTCATGCATCCGCAGTACATCTTGTATAAGCCTCAGGCTGCTGGATCTGAAGAGGCTTTAGTTGTAACGACGATTGGATTTCTGAAAGAAGCTCCCAAAGTAAATCTTCACGGGTTCTGCGTTTATCACAAAAACCGCCTTATTATGCCATTTTGGCAGGTCATAAATTATTCAAGCAGTCGAGGAAGAGGGGTTGTTGGTGTTCTAGAAGCTAATTTTGTTGAGCCAACCCATAACAAGCAGGATTTTGAGAAAACTGTTCTTCTTCAGAAGCTTGAAAACCGTTTAAAGGAAATGACGGTGGAGTATTGGAGCTGCCATTGTGTGTTGATTGGGTATCAAGTAAATAAGAAGCCTCGTCTTCAGATACCTCAAAAAGTTCAACCTGCCGGTAGACAAGCATTAAGTCCTCCTCCAGGCTTCCAAGCAGTTTTTCCACAAGGAAATACAACATCTCTCCCTAGAGTTTCAACTCAGCCAGTGCTGTTGGAGAAGAGGAAAGAACATCCTGATTCTGTTGCAAGTGCAGCGTTAAAAAGAAAGGTTGGGAATGATGACTTTACTGTCCCGGGGCATATTCGGGTTGAACAGTTTATTCATGGATCAGCAAGTCAGTCACAAGATATTGAAACTGTCAAGTTGATGGAAGAAAACAAGAAGCTCCGAGCAAAATGTTTGGACCGCAAGGTGCGAAGTCAGAACCTTGAAGTCAAGGCCATGAATCTTAGGAGTGAGCTCGAGAACTATAAAAGTGAGTATGAAAGGTTAATGGTAGAGCTACAAGCTTTGGATTTGGTGAAAGACGAGCACAGAAGAAATGTAAATACGTAG	0.691279	-0.145381	-0.164274	-0.231975	1	-0.144253	-0.194981	-0.126905	-0.16683	79.5	2.61066
AT1G19110	CTCTGATTGTCTGTCTGAAGAAAGAAACCGAATCGATTCAATTTCAACGTCTCGTCCTTCAATTTTCGTTTTCCGAGAAAATTTAGGAAAGAAAGAGAAAGAGAGGGCAGAGACAAAAATTTCTTCGCCGTCTGAGTGGGAAAG	ATGGCGGAGGATTTCGCTAGAGCGGTAGACGATGGGCTTAAACTCGCGAAACGGATTTATTTCGGCAAAGACCGAGCCGTTGCGGCGCCGAGACCACCTGCTCCGATGGACAGATCTTCCACTACGCAGCCTTACCTTCCTACAGCACCTATGGTTTACGCCGTTATACCCGACCCGGGAATTGTGGATAACCCGGATTTGCCTAGCTATCAGCCTCACGTGCACGGCAGGTGCGACCCACCGGCTTTGATTCCTCTGCAGATGAATTCGATTGAGCTGGATGTTGATTGTTATCTCGACACGGCTCTTGTTACTGTCACCGGATCGTGGCGGGTTCATTGTGTTATGGGAAGCAAGAGATGTGATTGCCGAATTGCTATTCCCATGGGAGAACAGGGATCAATACTAGGTGTTGAGGTTGAGATTCCTAGAAAATCGTACACAACGCAGTTGATCACAGCAGAAGATGGAAACGAATTTGAGAAAACGGCACTACCTGAAACTGGTGGCTTTTTGAAACCTAACATTTTCACTCTTACTATACCACAGGTTGATGGAGGTACCAATCTCTCTATCAAGATGACTTGGTCTCAGAAGTTGACGTATAACCAAGGGCAGTTTTTTCTTGATATTCCTTTCAACTTTCCTGAGTATGTGACTCCTGCGGTAAAGAAAATCTCAAAAAGAGAAAAGATTTACTTGAGTGTTAATGCTGGTACTGGAACAGAAGTTCTCTGCAAAGGATGCAGTCATCAACTAAAGGAGAAATTGCGGAGTGCAGGGAAGTTGAGGTTTGCATATGAAGCAGATGTTTTGAAGTGGTCGAACACTGACTTTAGCTTTTCTTATACGGCCTCCTCAAGTAATATAGTTGGTGGACTTTTCCTTCAATCTGCGCCTGTTCACGATGTTGATCAGAGGGACATATTTTCTTTCTATCTTTTTCCAGGAAAGCAGCAAAAAACTAAGGCATTCAAGCGGGAGGTAGTATTTGTTGTTGACATAAGTAAAAGTATGACTGGAAAACCTCTCGAGGATGTAAAAAATGCGATATCTACAGCTCTATCTAAGCTTGATCCTGGAGATTCTTTCAATATTATCACTTTCAGCAATGATACTGCTCTATTTTCGACATCAATGGAGTCAGTCACTTCTGATGCTGTTGAAAGAGGCATTGAGTGGATGAACAAGAACTTTGTCGTCGCAGATGGTACAAACATGCTCCCTCCCCTAGAGAAGGCTGTGGAAATGCTTTCAAATACTCGTGGCTCTATTCCTATGATCTTCTTCGTAACAGATGGGTCTGTTGAAGATGAGAGACACATTTGTGATGTAATGAAGAAACATCTAGCTAGTGCTGGATCAGTGTTTCCTCGGATACACACTTTTGGGTTAGGTGTATTCTGTAATCACTACTTCCTGCAAATGCTTGCAAATATATCCTGTGGCCAGCACGAATCAGTTTATAATACAGATCACATTGAGGAAAGAATGGACAAACTGTTTACAAAGGCTTTATCCACCATTCTTGTTAATATAGCAATTGAGCCCCTTCAGAGTCTAGATGAAGTTGAGGTATACCCTTCAAATATTCCGGATCTGACGTCTGCAAGTCCATTGATGATATATGGAAGATACCGAGGAAAGTTCCCCGAGAATGTGATAGCCAAAGGTCTGCTAGGAGATTTGAGCAGCTTTTCGACAGACTTGACTGTACAGAGTGCAAAAGACATGCCTCTTGATAAAGTATTTGCAAAGAATGTTATTGACTTGCTTACTGCTGAGGCATGGTTTTCTGAAGATAAACAGCTAAAAGAGAAGATTGCTAAACTAAGCATCCAAACCGGCGTACTATCCGAGTATACTCGAATGATCCAATTAGAGAACACAGAAGAATTGAAACCCAGCGAAACTGGCGGAAAGAAAAAGACAACAAGCAACGGCGAGAAACAGAAGATGATATCAAGAACGATCCCGCTACAAAGCCTTGGGATAGGATTTGGGGATAAAACAGCCACCAGAGAGAATGTTCCGCCAGGATTTGGCGAGCAGAAAGCTCCTGATGCTGCTGAGAAGTTCGTCAAGGCTGCTTCGAGCTGTTGTGTCTCCTTGTGCAACAAATGTTGCTGCATGTGTTGTGTCCAATGCTGCTCTAAGCTCAATGATCAATGTGTCCTTGTCTTCACACAGCTCTTCACAGCGATTGCTTGCATCGCCTGCTTTGAATGTTGCTCAACTGTTTGCTGTTCTGGAGACGATGGGTAG	1.41123	-0.126135	-0.0874974	-0.216106	0	-0.156956	-0.128842	-0.0494131	-0.205676	65.9	2.15836
AT1G19120	AACGATCCATAGATCTCAAGTCTCTCTCTCTTAGTGAATAAATTAGGGTTCGTTGATTCTCTGTTCTTAAGCTCAGTAATCGAGGAGAAGAAGAAAAGGGAAGATCGGGAATTGGGAAACTGAGAAGTCAAAAAGGCAAATGCGAGTGGAGGAGATTGAGTTTTAGAATTCCA	ATGTCTTGGGCTGCTCCTGATGATATCTTCTTCTCCACTTCTCTTGCTGCTTACCTAGACAAGAAACTTCTTGTGTTGCTTCGTGATGGTAGGAAACTGATGGGTCTACTTCGGTCCTTTGATCAATTTGCTAATGCTGTTTTAGAAGAAGCTTATGAAAGAGTCATTGTGGGTGATCTCTACTGTGATATTCCCTTAGGTCTATACATTATCCGTGGAGAAAATGTTGTCTTGATTGGTGAATTGGACGTGGAAAAAGAAGAGCTTCCAGCTCATATGGTTCAGGTTCCAGAAGCAGAGATAAAAAGGGCTCAGAAAGCAGAGAAGGAAGAAATGCTTTTAAAGGGCACAATGCGGAAAAGAATGGAGTTCCTTGATCTCGATTAG	1.46442	-0.140999	-0.25864	-0.069131	1	0.0178046	-0.0188653	-0.00800119	-0.145501	74	2.23805
AT1G19130	GAACTCATGCCAAGTTAGAATTGAGATTTGGAGTTTCGACAAAGCTTGAGAGAGATCG	ATGTCGTCAAAGATGGTGAAGTCTTCAGAAATCGTCGGAAAACTTAATCTCAGGGCACACCAAGAAGGAGGCTTTTTCGCTGAAACTTTCAGAGATTCTTCTGTTTTCCTCTCCACCTCTCAGCTCCCTCCAACCTTTAAGGTGGACAGAGCTGTGAGCACAAGTATCTACTTCTTGCTTCCATCTGGGAGCGTTTCTCGTCTTCATCGCATACCAATGGCTGAAACCTGGCACTTTTATTTGGGTGAACCCCTTACTGTAGTGGAACTCTACGATGATGGGAAGTTGAAATTCACATGTCTTGGTCCTGACTTGTTTGAAGGTGATCAGAAGCCTCAGTACACGGTCCCTCCAAACGTCTGGTTTGGTTCGTTTCCTACAAAGGATGTTCATTTTTCTCAAGACGGGGCTCTGCTTAAAGCTGAGGCTAGAGACTCTGAGAACCATTTCTCTCTTGTTGGCTGCACCTGCGCTCCTGCTTTCCAGTTCGAGGACTTTGAGCTCGCGAAACGCTCTGATCTCTTATCAAGGTTTCCGCAACACGAGTCACTCATCACAATGCTATCTTACCCGGAGTGA	1.6243	-0.13525	-0.146086	-0.111687	1	-0.0357338	-0.0532034	-0.101773	-0.0373745	60.2	1.76343
AT1G19170	AAACTCTCTTCACCAGCTTCTGACACAGACTTTGCAACTCTCATGACGGATCTTTGCTTCTAATTCACTATTTCTCGGCTAGATCTGTGGCAAAACCAGAACCTCAATGTTTCTAGTTCCTCGTTAATCGAATC	ATGGTGGAGAATTTGTTTCCTTCTCGATTTCAATTTCATCTTCAGAGACTTGACCCGAAGCGTCGTCTTACTTCTCTCCTTGCTTCTCACAAAACACTCTTCACATTTCTCTGGATCACTGCCTTTGGTTCCGTCTTTCTATGGCAGCGAACGGCTTACATCGAAGGCGGCTCTGGAACTGGTCCTGTCGGAGGAAAGTTCACAATTTTCGGTAAGATCAAACCGATTCAGCCAATTCCCCGATTGAGACCTGTGGTGTTTGATTTGAAGGATTTTGGAGGTGTTGGAGATGGGTTTACGCTTAACACTGAAGCATTCGAGAGAGCTGTGATTTCAATCTCTAAGCTTGGGGGAAGTAGCGGCGGAGGTCAGCTGAATGTGCCGCCTGGACGGTGGCTTACGGCGCCGTTTAATCTCACTAGCCATATGACTCTGTTTCTCGCAGAGGATTCCGAGATTCTTGGTGTTGAGGATGAGAAGTATTGGCCTTTAATGCCACCATTGCCTTCATATGGTTACGGTAGAGAGCGTCCGGGACCTCGTTATGGGAGCTTAATCCATGGTCAAAACCTCAAAGATATTGTGATAACTGGTCATAATGGAACAATAAACGGGCAAGGACAATCGTGGTGGAAGAAGCATCAAAGAAGACTTCTCAACTATACGAGAGGGCCTTTAGTTCAAATTATGTGGTCTAGTGACATAGTTATCGCTAACATTACAATGCGTGACTCACCGTTCTGGACTCTGCATCCATATGACTGCAAAAATGTAACAATAAGGAATGTCACCATCTTGGCTCCTGTAACCGGAGCACCAAACACTGATGGAATTGATCCAGATTCGTGCGAGGATATGGTAATTGAGGACTGTTACATTAGCACCGGGGATGATGCGATCGCGATAAAGAGTGGATGGGATCAGTTTGGGATTGCATATGGACGACCTTCAACAAACATTCTTATTCGTAATCTCGTTGTTCGCTCTGTTATCAGTGCTGGTGTATCAATCGGAAGCGAAATGTCTGGTGGAATATCTAATGTGACGATCGAGAACCTTCTGATCTGGAACTCACGCCGTGGAATCAGAATTAAAACGGCTCCAGGACGAGGCGGTTACATCAGAAACATAACCTACAAAAACCTAACACTAGACAATGTTCGGGTTGGGATAGTGATCAAAACGGATTACAACGAGCATGCAGACGATAATTATGATCGGAAAGCATACCCGATACTTTCGGGATTCAGTTTCGCGGGAATCCACGGACAAGGAGTGCGAGTGCCGGTCCGGATCCATGGAAGCGAACAGATTCCGGTAAGGAATGTGACGTTTCGGGACATGTCCGTTGGGTTAACGTACAAGAAGAAACATATATTCCAATGTTCGTTCGTGAAAGGACGAGTGTTCGGTTCGATATTTCCTCGACCTTGCGAGAATTTTGATGTTTACGACGAGGAAGGTCGTCTGGTTAAGCCTGCAGCTGAGTCCAATGTGGCGGACATTGACTACGACATTTGA	1.0881	-0.401594	-0.232663	-0.0536826	2	-0.11757	-0.0478732	-0.0618463	-0.0672977	37.3	2.1271
AT1G19220	TTTTTATTTTTTTGAAAAAACACTTGAGAATCTGCAGAAACACGAGAAAAAAAAGAAAAGTTTCAAAGCTTTTTAAGAGCTTAAAAATTTGCTTTGAAGCTTCAAATATTCTTATGAACTAAAAAGAAGAAAAAAGCTTTTGTTTCTTTTTCCTTAGCAGCAGAATGATTTTTGTTTCCAAAATTATTACTATTTAGTTTCTCTCGTGCTCTTCTCTTGAGCAAATACAGATTCGTTAATTTTGCTGAAGAAGAAGAACTCTGTTTCTTCCCTGCACCAAACCAATTTTTTCGTTCTTTCTATAAACC	ATGAAAGCTCCATCAAATGGATTTCTTCCAAGTTCCAACGAAGGAGAGAAGAAGCCAATCAATTCTCAACTATGGCACGCTTGTGCAGGGCCTTTAGTTTCATTACCTCCTGTGGGAAGTCTTGTGGTTTACTTCCCTCAAGGACACAGCGAGCAAGTTGCAGCATCGATGCAGAAGCAAACAGATTTTATACCAAATTACCCAAATCTTCCTTCTAAGCTGATTTGCTTGCTTCACAGTGTTACATTACATGCTGATACCGAAACAGATGAAGTCTATGCACAAATGACTCTTCAACCTGTGAATAAGTATGATAGAGAAGCATTGCTAGCTTCTGATATGGGCTTGAAGCTAAACAGACAACCTACTGAGTTTTTTTGCAAGACTCTTACTGCAAGTGACACAAGCACTCATGGTGGATTCTCTGTACCGCGTCGTGCAGCTGAGAAAATATTCCCTCCTCTTGATTTCTCGATGCAACCGCCTGCGCAAGAGATTGTAGCTAAAGATTTACATGATACTACATGGACTTTCAGACATATCTATCGAGGCCAACCAAAAAGACACTTGCTTACCACAGGTTGGAGCGTTTTTGTTAGCACAAAGAGACTATTTGCGGGTGATTCAGTTTTGTTTGTAAGAGATGAGAAATCACAGCTGATGTTGGGTATAAGACGTGCAAATAGACAAACTCCGACTCTTTCCTCATCGGTCATATCCAGCGACAGTATGCACATTGGGATACTTGCAGCTGCAGCTCATGCTAATGCCAATAGTAGCCCTTTTACCATCTTCTTCAATCCAAGGGCAAGTCCTTCAGAGTTTGTAGTTCCTTTAGCCAAATACAACAAAGCCTTATACGCTCAAGTATCTCTAGGAATGAGATTCCGGATGATGTTTGAGACTGAGGATTGTGGGGTTCGTAGATATATGGGTACAGTCACAGGTATTAGTGATCTTGACCCTGTAAGATGGAAAGGCTCACAATGGCGTAATCTTCAGGTAGGATGGGATGAATCAACAGCTGGAGATAGGCCAAGCCGAGTATCCATATGGGAAATCGAACCCGTCATAACTCCTTTTTACATATGTCCTCCTCCATTTTTCAGACCTAAGTACCCGAGGCAACCCGGGATGCCAGATGATGAGTTAGACATGGAAAATGCTTTCAAAAGAGCAATGCCTTGGATGGGAGAAGACTTTGGGATGAAGGACGCACAGAGTTCGATGTTCCCTGGTTTAAGTCTAGTTCAATGGATGAGTATGCAGCAAAACAATCCATTGTCAGGTTCTGCTACTCCTCAGCTCCCGTCCGCGCTCTCATCTTTTAACCTACCAAACAATTTTGCTTCCAACGACCCTTCCAAGCTGTTGAACTTCCAATCCCCAAACCTCTCTTCCGCAAATTCCCAATTCAACAAACCGAACACGGTTAACCATATCAGCCAACAGATGCAAGCACAACCAGCCATGGTGAAATCTCAACAACAACAACAACAACAACAACAACAACACCAACACCAACAACAACAACTGCAACAACAACAACAACTACAGATGTCACAGCAACAGGTGCAGCAACAAGGGATTTATAACAATGGTACGATTGCTGTTGCTAACCAAGTCTCTTGTCAAAGTCCAAACCAACCTACTGGATTCTCTCAGTCTCAGCTTCAGCAGCAGTCAATGCTCCCTACTGGTGCTAAAATGACACACCAGAACATAAATTCTATGGGGAATAAAGGCTTGTCTCAAATGACATCGTTTGCGCAAGAAATGCAGTTTCAGCAGCAACTGGAAATGCATAACAGTAGCCAGTTATTAAGAAACCAGCAAGAACAGTCCTCTCTCCATTCATTACAACAAAATCTGTCCCAAAATCCTCAGCAACTCCAAATGCAACAACAATCATCAAAACCAAGTCCTTCACAACAGCTTCAGTTGCAGCTACTGCAGAAGCTACAGCAGCAGCAACAGCAGCAGTCGATTCCTCCAGTAAGCTCATCCTTACAGCCACAATTATCAGCGTTGCAGCAGACACAAAGCCATCAATTGCAACAACTTCTGTCGTCTCAAAATCAACAGCCCTTGGCACATGGTAATAACAGCTTCCCAGCTTCAACTTTCATGCAGCCTCCACAGATTCAGGTGAGTCCTCAGCAGCAAGGACAGATGAGTAACAAAAATCTTGTAGCCGCTGGAAGATCACATTCTGGCCACACAGATGGAGAAGCTCCTTCTTGTTCAACCTCACCTTCCGCCAATAACACGGGACATGATAATGTTTCACCGACAAATTTCCTGAGCAGAAATCAACAGCAAGGACAAGCTGCATCTGTATCTGCATCTGATTCAGTCTTTGAGCGCGCAAGCAATCCGGTCCAAGAGCTTTATACAAAAACTGAGAGCCGGATCAGTCAAGGCATGATGAATATGAAGAGTGCTGGTGAACATTTCAGATTTAAAAGCGCGGTAACAGATCAAATCGATGTATCCACAGCGGGAACGACGTACTGTCCTGATGTTGTTGGCCCTGTACAGCAGCAACAAACTTTCCCACTACCATCATTTGGTTTTGATGGAGACTGCCAATCTCATCATCCAAGAAACAACTTAGCTTTCCCTGGTAATCTCGAAGCCGTAACTTCTGATCCACTCTATTCTCAAAAGGACTTTCAAAACTTGGTTCCCAACTATGGCAACACACCAAGAGACATTGAGACGGAGCTGTCCAGTGCTGCAATCAGTTCTCAGTCATTTGGTATTCCCAGCATTCCCTTTAAGCCCGGATGTTCAAATGAGGTTGGCGGCATCAATGATTCAGGAATCATGAATGGTGGAGGACTGTGGCCCAATCAGACTCAACGAATGCGAACATATACAAAGGTTCAAAAACGAGGGTCAGTAGGTAGATCAATAGATGTTACCCGTTATAGCGGCTATGATGAACTTAGGCATGACTTAGCGAGAATGTTTGGCATCGAAGGACAGCTCGAAGATCCGCTAACCTCTGATTGGAAACTCGTCTACACCGATCACGAAAACGATATTTTACTAGTTGGTGATGATCCTTGGGAAGAGTTTGTGAACTGCGTGCAGAACATAAAGATACTATCATCAGTAGAAGTTCAGCAAATGAGCTTAGACGGAGATCTTGCAGCTATCCCAACCACAAACCAAGCCTGCAGCGAAACAGACAGCGGAAATGCTTGGAAAGTACACTATGAAGACACTTCTGCTGCAGCTTCTTTCAACAGATAG	0.708113	-0.332677	-0.0879097	-0.17229	2	-0.193004	-0.241649	-0.220568	-0.20704	41.7	2.48855
AT1G19240	ATCATTGAACCCTAAACCCTAATTGATCGGCCAGAA	ATGGAGGGTTTGGAGAAGTTTTACAGCAAGATGGTGAAAGAAGCGAAATCGGCAGCTTCTTCTTCGTCGTCTTCTCTATCTGATTTTGCGGATAATCTGATGCAAGACAAACGAGCCGCCGCCGGCAACTTGACTACTACATACGACGCAGGATCCGGCACTCTGGTAACCAGACCTCCCAGCGGAGTTTCGGTCTGGACGTGTTCAAAGTTGTGCGCTGTTTTCTTTGTCGCTGGAGTGTTTGTGGGTTATACACTTAAGAGACGGGTTCGACGCTGGGCTTCTAAATTACTGAGAAGAATAAAGGATGATTAA	1.3011	-0.171453	-0.0434626	-0.135962	0	-0.00252726	-0.171609	-0.0187762	NA	43.1	1.5563
AT1G19270	CGTGGGGAACGTTTTTTCCTGGAAGAAGAAGAAGAAGAGCTCAACAAGCTCAACGACCAAAAAACTTCGGACACGAAGACTTTTTAATTCATTTCTCCTCTTTTGTTTTTTTCGTTCCAAAATATTCGATACTCTCGATCTCTTCTTCGTGATCCTCATTAAATAAAAATACGATTTTTATTCTTTTTTTGTGAGTGCACCAAATTTTTTGACTTTGGATTAGCGTAGAATTCAAGCACATTCTGGGTTTATTCGTGTATGAGTAGACATTGATTTTGTCAAAGTTGCATTCTTTTATATAAAAAAAGTTTAATTTCCTTTTTTCTTTTCTTTTCTCTTTTTTTTTTTTTTCCCCCATGTTATAGATTCTTCCCCAAATTTTGAAGAAAGGAGAGAACTAAAGAGTCCTTTTTGAGATTCTTTTGCTGCTTCCCTTGCTTGATTAGATCATTTTTGTGATTCTGGATTTTGTGGGGGTTTCGTGAAGCTTATTGGGATCTTATCTGATTCAGGATTTTCTCAAGGCTGCATTGCCGTATGAGCAGATAGTTTTATTTAGGCATT	ATGGGTTGGTTTAACAAGATCTTTAAAGGCTCTAACCAAAGGCTCCGGGTTGGGAATAATAAGCACAATCACAATGTTTATTACGATAATTATCCGACTGCTTCACATGATGATGAGCCTAGTGCGGCGGATACAGATGCTGATAATGATGAACCTCATCATACTCAGGAACCATCTACATCTGAGGATAATACATCGAATGACCAGGAAAATGAAGACATAGACCGTGCAATTGCATTGTCGCTTTTAGAAGAGAATCAAGAACAGACAAGTATAAGCGGGAAATACTCGATGCCGGTGGATGAAGATGAGCAACTTGCTAGAGCCCTACAAGAAAGTATGGTAGTTGGGAATTCACCCCGTCACAAAAGTGGAAGTACATATGATAATGGGAATGCATATGGAGCTGGAGATTTATATGGGAATGGACATATGTATGGAGGAGGAAATGTATATGCAAATGGAGATATTTATTATCCAAGACCTATTACTTTTCAAATGGATTTCAGGATTTGTGCTGGCTGTAATATGGAGATTGGCCATGGAAGATTTCTGAATTGCCTTAATTCACTATGGCATCCAGAATGTTTTCGATGTTATGGCTGCAGTCAGCCGATTTCTGAGTACGAGTTTTCAACATCAGGGAACTACCCTTTTCACAAGGCTTGTTACAGGGAGAGATATCATCCTAAATGTGATGTCTGCAGCCACTTTATACCAACAAATCATGCTGGTCTTATTGAATATAGGGCACATCCTTTTTGGGTTCAGAAGTATTGTCCTTCTCACGAACACGATGCTACCCCGAGATGTTGCAGTTGTGAAAGAATGGAGCCACGGAATACGAGATATGTTGAACTTAACGATGGACGGAAACTTTGCCTTGAGTGTTTGGACTCGGCGGTCATGGACACCATGCAATGCCAACCTCTGTACTTGCAAATACAAAATTTCTATGAAGGACTCAACATGAAGGTAGAGCAGGAAGTTCCACTCCTCTTGGTTGAGAGACAAGCACTTAACGAAGCCAGAGAAGGTGAAAAGAATGGTCACTATCACATGCCAGAAACAAGAGGACTCTGCCTTTCAGAAGAACAAACTGTTAGTACTGTAAGAAAGCGATCAAAGCATGGCACAGGAAAATGGGCCGGGAATATTACAGAACCTTACAAGTTAACACGGCAATGTGAAGTTACCGCCATTCTCATCTTATTCGGGCTCCCTAGGTTACTTACTGGTTCGATTCTAGCTCATGAGATGATGCATGCGTGGATGAGGCTCAAAGGATTCCGAACACTGAGCCAAGATGTTGAAGAAGGTATATGTCAAGTGATGGCTCATAAATGGTTAGATGCTGAGTTAGCTGCTGGTTCAACAAATAGCAATGCTGCATCATCATCCTCCTCTTCTCAAGGACTGAAAAAGGGACCGAGATCTCAGTACGAGAGAAAGCTTGGTGAGTTTTTCAAGCACCAAATCGAGTCTGATGCTTCTCCGGTTTATGGAGACGGGTTCAGAGCTGGGAGGTTAGCTGTTCACAAGTACGGTTTGCGAAAAACACTTGAGCATATACAGATGACCGGTAGATTCCCGGTTTAA	0.572419	-0.367661	-0.25354	-0.283701	3	-0.122517	-0.231663	-0.162416	-0.210116	144.8	2.75128
AT1G19300	AAGCAAAACCATTTTTTTAATTTTCCTCTCTCTTACACACACACATGATAAAAAGTGTTTAGAGACAGCTCTTCTCTTCTTGTTCTCAGTTTGAGAGAAACAAAACCTTCCAATACAACCAGAGAGTCGACGAAGAAGAAAGAAACC	ATGTCCCAACATCTTCTTCTTCTCATTCTCCTCTCGCTACTTCTTCTTCATAAACCCATTTCCGCCACTACAATTATTCAAAAATTCAAAGAAGCCCCACAGTTTTACAATTCTGCAGATTGCCCCTTAATCGATGACTCCGAGTCCGACGATGACGTGGTCGCCAAACCAATCTTCTGCTCACGTCGAGCTGTCCACGTGGCGATGACACTCGACGCCGCCTACATTCGTGGCTCAGTCGCCGCTGTTCTCTCCGTCCTCCAACACTCTTCTTGTCCTGAAAACATTGTTTTCCACTTCGTCGCCTCTGCTTCCGCCGACGCTTCTTCCTTACGAGCCACCATATCCTCCTCTTTCCCTTACCTTGATTTCACCGTCTACGTCTTCAACGTCTCCTCCGTCTCTCGCCTTATCTCCTCCTCTATCCGCTCCGCACTAGACTGTCCTTTAAACTACGCAAGAAGCTACCTCGCCGATCTCCTCCCTCCCTGCGTCCGCCGCGTCGTCTACCTAGACTCCGATCTGATCCTCGTCGACGACATAGCAAAACTCGCCGCCACAGATCTCGGCCGTGATTCAGTCCTCGCCGCGCCGGAATACTGCAACGCCAATTTCACTTCATACTTCACATCAACCTTCTGGTCTAATCCGACTCTCTCTTTAACCTTCGCCGATCGGAAAGCATGCTACTTCAACACTGGAGTCATGGTGATCGATCTTTCCCGGTGGCGCGAAGGCGCGTACACGTCACGCATCGAAGAGTGGATGGCGATGCAAAAGAGAATGAGAATTTACGAGCTTGGTTCGTTACCACCGTTTTTATTGGTTTTTGCCGGTTTGATTAAACCGGTTAATCATCGGTGGAACCAACACGGTTTAGGAGGTGATAATTTCAGAGGACTGTGTAGAGATCTCCATCCTGGTCCGGTGAGTCTGTTGCATTGGAGTGGGAAAGGTAAGCCATGGGCTAGGCTTGATGCTGGTCGGCCTTGTCCTTTAGACGCGCTTTGGGCTCCGTATGATCTTCTTCAAACGCCGTTCGCGTTGGATTCTTGA	0.619003	-0.0274811	-0.0148251	-0.0600852	1	-0.0814808	-0.198528	-0.2479	-0.11004	47.7	2.16732
AT1G19310	ATTAATATTCTGAAAATATCTTTCTCTCGATGAAACTTGTCTCCTCCGGCCAACCTTAACCCTTAAGCGAACGGTGTTCCTTTGCGGATTGCGATCGTTCCGTCGATCCCTTCATCGCCCGATCTAAATCTCTAATCGTGTCGGAGATTAAAAGCAGAGGTTTTGTGGTGAATC	ATGTCTGATGTCCCTTCTTGTTCTAGCGGTAATGATACAAACAACAATGATTCGAGTAACTTCGAATGTAACATCTGCTTAGACTTGGCTCAAGATCCTATTGTCACTCTCTGTGGTCACTTGTTCTGTTGGCCTTGTTTATACAAATGGCTCCATCTCCATTCTCAATCTAAGGACTGTCCTGTTTGCAAAGCCGTGATCGAAGAAGACAGATTGGTTCCTTTGTACGGTAGAGGTAAATCGTCTGCTGACCCTCGGTCCAAGTCCATTCCGGGTCTCGAAGTGCCTAACCGTCCATCGGGACAGAGACCCGAAACTGCACAACCTCCTGATCCTAACCATGGTTTTGCTCATCATCATGGGTTTGGAGGGTTCATGGGAGGTTTTGCTGCTCCGATGGCGAGTGCGCGGTTCGGGAATGTTACATTGTCTGCAGCGTTTGGCGGTTTGATTCCTTCTTTGTTCAACCTCCATTTCCATGGTTTCCCTGATGCAGCCATGTATGGAGCTGCTGCTTCTGGCGGCTTCCCTCACGGTTTCTCGAATCCGTTTCATGGAGGACACTCGCATATGCATAGTTACCAGCGGCACACGGGTCGACAAGGACAACAAGACCATCACTTGAGGATATTGTTACTCATTGTTTTCGTCGTTGTTGTGTTTTCTCTCTTCTTGAGCTAG	0.549791	-0.14488	-0.0723903	-0.110977	1	-0.0380919	-0.206439	-0.277039	-0.0828811	73.7	2.24055
AT1G19340	GAGGGTTTTGTTTGAACAAAGAGACTAGAGAGTGTTGGAGCCGTTAA	ATGGCGAAAACTGATAAGCTAGCTCAATTCCTTGATTCTGGTATCTACGAATCCGACGAATTCAATTGGTTCTTCTTAGACACAGTTCGTATCACCAACCGTTCATATACCCGATTTAAGGTTTCACCTTCTGCTTACTACTCTCGTTTCTTCAATTCGAAGCAACTCAATCAACACTCTAGCGAGTCTAATCCGAAAAAGCGAAAACGGAAGCAGAAAAACTCTAGCTTTCACCTTCCTAGTGTAGGAGAGCAAGCTTCGAATCTTCGTCATCAGGAAGCGAGGCTGTTCTTATCGAAAGCCCATGAATCTTTTCTAAAGGAAATTGAGTTGTTGAGTTTAACGAAAGGTCTAAGTGATGATAATGATGATGATGATTCTAGTTTGTTGAACAAGTGTTGTGACGATGAAGTCTCTTTTATTGAGCTTGGAGGAGTGTGGCAAGCTCCTTTCTATGAGATAACACTGAGTTTTAATCTACATTGCGACAATGAAGGTGAGAGTTGTAATGAACAGAGAGTGTTTCAAGTGTTCAATAACCTAGTAGTGAATGAGATTGGAGAAGAAGTTGAAGCTGAGTTTTCCAACCGGAGATATATAATGCCCAGAAACAGTTGCTTCTACATGTCTGATTTACATCACATCCGAAACCTCGTTCCTGCTAAATCTGAAGAAGGCTACAATCTTATAGTTATTGATCCGCCTTGGGAAAATGCAAGTGCTCATCAGAAATCAAAGTATCCTACTTTACCGAACCAATACTTCTTATCTCTTCCGATCAAGCAGCTTGCTCATGCTGAAGGAGCTCTCGTGGCTTTGTGGGTGACAAATAGAGAGAAATTACTAAGTTTTGTTGAGAAAGAGCTATTCCCTGCGTGGGGAATTAAGTATGTAGCTACAATGTATTGGTTAAAGGTGAAACCGGATGGTACACTGATTTGCGACCTGGACCTGGTCCATCATAAACCTTATGAGTACCTTCTACTAGGCTACCATTTTACCGAACTTGCAGGATCAGAAAAGAGGTCAGATTTTAAACTCTTGGACAAGAACCAGATAATCATGAGCATCCCTGGTGATTTTTCGAGGAAACCCCCAATTGGAGATATACTACTGAAACACACTCCCGGGTCTCAACCTGCTCGGTGCCTTGAGCTATTTGCGAGGGAAATGGCTGCCGGATGGACCTCTTGGGGAAACGAACCGCTTCACTTTCAGGACTCGAGATACTTTTTGAAAGTTTAG	0.508143	-0.414196	-0.0787595	-0.0909705	0	-0.0774971	-0.204988	-0.134776	-0.102064	156.3	1.6721
AT1G19350	ATAAAACGTACTTCTTCTTCAAAACGCGAAACCACACTGTAAGTTACGTACACCACCACCTATCCTCACCATTCATCATCGACACGTGGCTGGTTTAACTCAAATCAACGGTGAATTCTTTTTGCTTTTTTATTTTAAATAATGA	ATGAAAAGATTCTTCTATAATTCCAGCGAAGAAGAAAGAAAAAAAAAAGCGTATTCCTCGAAGAAGATGACGTCTGACGGAGCAACGTCGACGTCAGCTGCAGCTGCAGCAGCAGCGATGGCGACGAGGAGGAAACCGTCGTGGAGAGAGAGGGAGAACAATCGGAGAAGAGAGCGGCGGAGAAGAGCTGTTGCGGCGAAGATTTATACTGGTCTTAGAGCTCAAGGTAACTACAATCTTCCAAAACATTGTGACAACAATGAGGTTCTTAAGGCTCTTTGTTCTGAAGCTGGTTGGGTTGTTGAAGAAGACGGAACTACTTATCGCAAGGGACACAAGCCTCTACCTGGTGACATGGCTGGATCATCTTCTCGAGCAACTCCTTACTCTTCCCATAACCAAAGTCCTCTTTCTTCCACTTTTGATAGCCCCATCTTATCTTACCAAGTCAGTCCTTCCTCTTCTTCATTCCCGAGTCCTTCTCGAGTTGGTGATCCACACAATATCTCCACAATCTTCCCTTTCCTCAGGAATGGTGGTATTCCTTCATCGCTTCCTCCACTTAGAATCTCAAACAGTGCTCCTGTCACTCCACCAGTGTCATCCCCAACTTCTAGAAACCCCAAACCATTGCCTACTTGGGAATCTTTTACCAAACAATCCATGTCCATGGCTGCTAAACAGTCAATGACTTCTTTGAACTACCCGTTTTATGCGGTGTCTGCACCTGCCAGTCCTACTCATCATCGCCAGTTCCATGCTCCGGCTACTATACCTGAATGTGATGAGTCTGACTCTTCCACTGTTGATTCTGGTCATTGGATAAGCTTTCAAAAGTTTGCACAACAACAGCCATTCTCTGCCTCTATGGTGCCAACCTCGCCTACCTTCAATCTCGTGAAACCTGCACCACAGCAATTGTCTCCAAACACAGCAGCAATCCAAGAGATTGGTCAAAGCTCCGAGTTTAAGTTTGAGAACAGCCAAGTTAAGCCATGGGAAGGGGAGAGGATCCATGATGTGGCTATGGAGGATCTAGAGCTCACGCTTGGAAATGGTAAAGCTCATAGTTGA	1.87615	-0.253712	-0.255163	-0.0254007	1	-0.0831525	-0.100979	-0.157656	-0.0215619	57	2.16137
AT1G19360	ATTACTTTCGAGCTTTGATTCATCGTCGTCGTCTTCGGAGACGAAGCCAAACACACAAGCTCTCTCTTTCTCTCAACAACTTCAAAAGCCGGCAGGTATGACCGAGACCTCCGAAGAAAAACAGAACATTTCTAGGGTTTAACTCTGATCCACCACATTACCAAAACTTTCTTCAACTAGGTGATCAAAAAGGAGTCCTTTTTCATTTTGAGCTTCTGGGTCTTTGGCTTCTGATTTCGCTATAAGGAAGAGAAAAGTCAACGGCC	ATGGCGGGTCGTAGAGATAGAAGCCAACAACTCCGTGGATCTCGAATTGCGATCGCCATCCTCATCGGTATCTTTATCGGTTGCGTGTGCGCCGTTCTGTTCCCTTACGGGTTCTTCAACTCAAGCTCATCTCTCAAAGCAAGCGAACATCTTTCGAAGTCAAGCAACCAGGTTGGATCATCAGCTTGTGAATCGCCAGAACGAGTGAAAATGCTAAAATCAGACTTTGTAACTCTCTCAGAGAAGAATGCAGAGTTAAAGAAGCAGGTCAGAGAGTTAACAGAGAAGCTACGGTTAGCGGAGCAAGGATCAGACAATGCAAGAAAACAGGTTCTAGCATTGGGAACACAGATCAAGGCTGGTCCTTTTGGAACTGTCAAGAGTCTGAGAACTAATCCAACTATTCTTCCTGATGAATCTATAAACCCAAGATTGGCAAAGATTCTAGAGGAGATTGCTGTTGATAAAGAGGTAATTGTAGCTCTTGCAAACGCAAATGTGAAAGCAATGTTGGAGGTTCAGATTGCTAGCATTAAGAGAGTGGGTATAACAAACTATCTGGTTGTTGCTTTGGACGATTACATAGAGAATTTATGTAAAGAGAACGATGTTGCGTATTACAAGAGAGATCCAGACAAGGACGTGGATACTGTTGGGAAAACTGGAGGTAACCATGCTGTCTCTGGATTGAAATTCCGTGTGTTAAGAGAGTTCTTGCAACTCGGTTATGGTGTTCTTCTCTCGGATGTGGACATTGTCTTCTTGCAGAACCCATTTAGTCATCTATACAGAGACTCTGATGTGGAGTCAATGAGTGATGGCCATGACAATCATACGGCTTATGGGTTCAATGATGTGTTTGATGAACCAGCCATGGGATGGGCTCGGTATGCTCACACTATGAGGATATGGGTTTTCAATTCCGGGTTTTTCTATTTGAGGCCTACAATTCCATCAATCGAGCTGCTTGATCGCGTGGCAGATAGACTCTCTAAGGCTAAAGTGTGGGACCAAGCGGTTTTCAACGAGGAACTGTTTTATCCTTCACATCCTGAGTACACTGCGCTACATGCATCCAAGAGAGTCATGGATATGTATGAGTTTATGAACAGTAAGGTCCTTTTCAAGACTGTAAGAAAGAATCATGAACTGAAGAAGAAAGTGAAACCAGTGATTGTTCATGTGAATTACCATCCAGATAAGCTCAATAGAATGCAAGCCGTCGTTGAGTTCTACGTTAACGGTAAGCAAGACGCGCTTGATAGCTTCCCCGATGGTTCTGAATGA	1.53487	-0.0814484	-0.0747484	-0.132291	1	-0.101047	-0.0555571	-0.0659393	-0.0689139	62.3	2.42488
AT1G19370	CAAAGATCTCAAATTTTGACGCTTTATCAAATTTCTTACTTCACCCATAAAAATCTGAGTTTTTAGACTTCAACAGGACAGATCTTTCTTCTCTTTCCAGATCCTAAAATCTTCATCTCCTACAGATCTGCAGAAATGGCGGTTACGTACTGATTCAGATACGGGAGAAGAAAAAGAAGAAAGCTTTCTGCTTTAACTTTTCCCATTACTGTA	ATGGCGGATCCTCTAAACGGCAAGTCCTTCTTTATCTGTTTCTCCCTTTTATTCTCCTTCACTCTGCTTTTCATTTCGCCGTTGTATGCCACCGAGTCTCCGGTTATCGAAGATGTTTCTACCGATGTTGCTGTGTCTGTTAGCGAAACCAATCGAGAAGCTGTTCTATTGCATAATTTAGAGGAACTCGTTAAGAATCTGACGGAATTAGTCGCTAATCTAGATGCTAAGTTATCTGCAACTCCATTAAAGGAGAAGAACGAGATCTCAGTTGATGATGACATCGGAGAAGAGAAAGAGAGAGGAAGGGCTAAGGCGTTTTCAGTGACTAAATACAGTCCGTTTTGGTCGGAGAGGTTTCAGTTTACATCAGCTGTGAAACTCAATTCCGATGCGACTTGTATCAATGTGTTGCCGTTTAGAGATTTCGAAGGTTCAAGCAAGTACTTTGCAATTGGTGATTCTAAAGGTAGAGTTTATGTGTTCTTGAGAAATGGTGATGTTTTGATTGAGTTTTTCACCACTGTTGATTCTCCGGTTACTGCTATGGTTTCGTATTCATCTGTGTTTAAGAACTCGAGTTTCGTGGTTACGGGTCATCAGAACGGTGCGGTGTTGTTGCATCGGATTCACGAGGGATCGAATGGCGAAGATTGGAACTCGAATTCGGTTTCTATGGAACATGTTGGGAAGTTTGATGTGGATGATTCAGCTGATCCTGTGACTTTGTTGGAAGTGCATCATGTGGGTCGTGTTAGGTATATATTGGCGACTGATTTAAGCGGGAAGCTCACGGTTTTAACTGAGAACAGGACGGTTTATGGGTCGGTTATTCCATCGAGTAGACCGCTCGTGTTCTTGAAGCAGAGATTGTTGTTTCTTACTGAGTCTGGTGCTGGTTCCTTGGACTTAAGAAGCATGAAGATAAGAGAAACTGAGTGTGAAGGACTGAACCATTCGCTTGCGAGAACTTATGTTTTTGATGCTGCGGAACGGTCTAAAGCTTATGGATTCACATCCGAGGGCGAGATCATTCACGTATTGCTTCATGGAGATATAATGAACTTCAAATGTAGGGTTAGATCCAAGAAGAAGTTTCAAATGGAGGAGCCAGTAGCTTTACAATCAATCAAAGGCTATCTTCTAGTTATCAACGAAGAAAAGGTTTTCGCTTTCAATGTATCGACTCAGCATTATGTTCGTACTGCGGGTCCTCGGCTTTTGTTCTCAGCGGGATTAGAAGAGATCAGATCCGCGTTCTTGAGCCATCGCGAATCATCTTCACGAACCACCACAGTAGTAAAGACTAGGCCGTTAATAGCTAGCGACAGGGAAAACCTTCTTGTGATCGGTTTAGAAAACGGATATTTCGCTGTTTACAAATCGAAGCTGCCAACTCTCAAAGGAGACTTCAACACAATGCTTTGGAGCAGTCCTGTGTTCTTCTTCATACTATTTCTATTCGGGGCTTGGCATTTCTTTGCCAAGAAGAAAGAATCGCTCACTGCATGGGGACCAGATGATCCTTTTACCCCGACCGGCGCACAAAATAGTTCGGCGAAAGAGCCAACATTTACTGAACCTTCAAGAAGAAACGATGACCTCATGGATCTACGGAGAAGGTACGCTGGTGGCTCATACCGGTCAGTTGGAGCTAACGACCCGAGTTCAAGAGCTCCGGTTGATGGAAACTATAGAACAACCGCACAGGATCATAACAATTATCGCGGTGGTGGCTCGGGTCTTGATTCAAACGGGTTTGGTAATAGAAGAGATCATTTGTTTGGTAACAACAAAGTTTTGGATAACGAAAGTTAG	0.615659	0.044171	-0.0752191	-0.0997203	1	-0.135212	-0.109226	-0.108853	-0.0828759	67.1	2.32838
AT1G19380	AAAAAAGTCTCTCTTTCACATTGATCCTGTGTTTTATAAAACCGAATTTTGATTCAGAGATCAGCTCAAAA	ATGAAGTTTGATGAATCGAAAACGCTCTTACCGGTGAGAAAACCTGTAAATGGCAACCGCAAAACCGCTGGTTACAAGCTTTGGGTTCTAATCGCTGTTCTACTCTTGGCCTTTGGTTCTATGTTAACCGGTTCCGTCTCTCTCAAAGGAATCGGTTTGTTCCATTCTGCTGACGGCGTTAACGCATTCTCTTTCGGCGATGATCTCGACGTTCTGGAAATTGAAGAGAGAGAGAAAGTGGTGAGACAGATGTGGGATGTGTACGGACGCTCCGGTGGCGTTAAGGTTCCTCGGTTCTGGCGAGAAGCTTTCGAAGCGGCGTATGAGTTTCTCATCAGTGATTCCGCCGCCGTTCGAAATGCTGCCGTTTCCGATATCGCAAAGTTGTCTCTTGTTCGTTTTGTTAAGTCAGAGTCTACTTCGGCCCAGCCCAATCTTCATTGA	1.27305	-0.161363	0.0106192	-0.0190703	0	0.00421467	-0.0341701	-0.0622304	NA	75.1	1.85126
AT1G19400	AATATCGTATACACTAGGAGACTCGACGAGTCAATTTTAACCAGATTTAGAGGATTTGTGGATGTGATTTCTTCTTTTGGTGAGTTTTCTCCTCTTTTTTTATTGTTTCTTTCATTCTCTTTGGATCTTCATAGTTTCAGAAGCTTCGAGTGTTTTTTAAAGGTAGTTCCTTTGTCGCTGAAGAAACATAGTTTCAATTTTAGAGCTTCTTGAAACTTATTTTCTTATCTGGCTCAATCTTGAGAGTTTTGAGATTCTGTGGGAGAGACAATCTTAGGGTTTCTGCATCTAGCAAAAGTTTGAATCTTTAAATATCTTTTAGCGTTTGCGATTGTGTTATTGCCTCTGTTCTGTGTTCAATGGGAATCTTCCCTTTTGGGACAGAATGATTCTCTTTTCTCGTTTTAGTATTCCTCGTTTCATGTCCTTATAATAAGGCTTTTCTGTTCCTCAAAACCAGGTCTCTTCTCTTTGGGATTTTTTTTCATTGGAATTGAGCATACACATGTGTTTTCCGAATAGTTTTTGGAGTGAGAATTAAGTTTGGATTGTTGATTCTCTTCCTCTGGTC	ATGGAGGAGCCTTGTGAGACACTTGACAGTGGTGAAGCCTATCAAATATCTAGATATCATAACTATAACCAACACAGCTCCAGAAGCTCATCTCCCTGGTTGGATTTGAGAGTGTTCTATGTCCGGATAAGCAATTTCGTGGTGGAAGATTCAACTCCTGAGGTCCTCACTATCAATCACATTCCTCTGGATCCAGATACGCTTTTGGAGATTAACGGTGTTAGAATGGGAATGTACTCAGAAGGAGGTTCTTCACAGCTTAGGAGAGATCGGGTTGATAAGAAATCTGAAGAAGCTACTTATGTCAGCACAGACAATATCAGGTTAACTGGTAGTGTGAAGTTTGAGGTTTATGACAAAAATGAGCTAGTTTTGTCTGGAACTCTTGAGATGTCTGGTAGTAATGGTTTCACTGGGGAATCAAAGAATCGATGGAAAATGAATTGTGAGGCTGAGGTCACTGCAGGGTCTGGTTTCCTTAAGGAGAAGAGCATAAACGGTCAAGAGTTATCGTCTCCATTGCCAACTATCGAGGTCTATGTTACTGGTTGCTTCTCAGGAACACCCATCATCTTAACCAAGACTCTGCAACTTGGTTTGAAAAAGAAGCAGAGTAGAAGAATGGCATTGGATGCAATTCCTGAGTATGAAACTGCAGAGCCTCAGAAAGACACCTCCTATGCACTTGATCTTCAGGCAACAACAGAGTACGGGAATTACAAAGAGGAATACGAAGGAGACATGTATTGGAGAAGTGAGTGCATTGATGGGGAGATGTCATGGTTTAATGCAGGTGTAAGGGTTGGTGTTGGGATAGGACTTGGTGTCTGTGTTGGTCTTGGGATTGGTGTCGGTCTTCTCGTTCGTACTTATCAATCAACTACCAGAACCTTCAGGAGGAGGCTTCTCTAG	1.20596	-0.208613	-0.185106	-0.378234	5	-0.0669806	-0.0717751	-0.062702	-0.114625	62.9	2.75664
AT1G19430	AACTTCTGAGTTCTGACCACTTCTCAGTTATTATTTATTACCAAAAGTGAAAAGCCAGAATTTCCCATTTCTTCTTCTCTTTTCTTTTTCAACTTTCAACTATACAAGGAAAAAAGTGAGAAAAAAGCATTGAGGATAATATTATTAGTGTTAGCTTAAAAAAGAGTCGTAATTTTCAGTTATGTGATTGATTATCAAGCTTAAATTTTTACGATTCGATTTGGGGTACTGCAAATTTCTACTGTGTTTCGTTCTTTTCTCCCGTGATAGAAATCTGAGATTTGTAAATTTTCTTCTTTTAGCAGCTTTTCCAATCTGGGTACTGCAAATTCCTACTAAATCGTGCTCAAGAACCTTACTTGCGGAGATCCTGATTTAGCTCCCAGAGTTTGCTTAGTTTTGATCAAATTCTTGGCCTCCGAGCTTATCTCAAGTTTGGTTAAAGTACTTCTTTGCAGATCTCTGTTGTTCAGTTGCGTTAAAAGTGGTTTCTTTAAGATTTTAAAA	ATGATGGAGAGAAAACGAGAAATGGGGATTGCTTATTTCGCGCGTAGGATTAAACAGCCACGAGGGATTTGGGTGAAGATGACGTTCATAGTTGTTTTGGGTCTCTGCTTCGTCTTCTTCTGGTCCTTCTTATCTTCCTCTGCTTCTACCTTTAATGTCCAGAGAGAAAGCTTCGACGACATAGCTGAGCCAGTGTCATCTCGCACTAAGTCAGCTCATGAGGTGTCTGAATCTAGCAAATTACATGAGAGAGGTAAAGTTGAATCTGGTTCGAAATCTAAAGAGGGGAAAAAAGTTGGAGGTTCGTCTGTTCATAAACATGAAACCAAGAAAAAGAAAGAGCATGCTGTGTCTCATCCACATAAGAAGAAGGATGTGCCAAAGCCTGTGGTTGAAGAAGTTGTGGTTAAGGAGGATCAAGAACATGAAGAGGCGGAATCTGACGATTCTGATCAGTCTAATAAGGAAGATGGAGAAGAAGGAACTGAGTCAGATGGCAATGAAGGAGAATCTGATGGAAATGGAGATGGAAGTGTGGATGATTCAAGTGCATCAGTTGATGAAGAAGTGGAAGAAAAGAATGAGGAAGTAACTGTAAACGAGATAAGTAAAAAGAGGAAGAGGAAAGGTCCGGTGTTTGATCCTAAAGCTGAGTATAGCTGGAGATTGTGTAACACTAGGAGCAAGCACAATTACATGCCATGTATTGATAATGATGGGTTAATAGGGAGGCTTCAGAGTTATAGACATAGAGAGAGGAGTTGTCCTAAGAAACCAGTTATGTGTCTTGTTCCTCTTCCACATGATGGCTATGATCCTCCTGTTTCCTGGCCTGAAAGCAAATCTAAGATATTGTATAAGAACGTGGCACATCCGAAGTTGGCTGCGTATATTAAGAAGCATAATTGGGTGAATGAAACCGGTGAATACCTATCTTTTCCACAGAACCAGACTACGTTCAACGGAAATGTTCTACAGTACCTTGAATTCATTCAAGAGATGGTACCAGATATTGAATGGGGGAAGAATGTTCGTATAGTGTTGGACATTGGATGCTCAGATTCAAGTTTTGTAGCTGCATTGCTGGATAAGGATGTTTTGACGGTGTCTCTAGGTTTAAAGGACGATCTAGTCGACTTAGCACAGGTCGCTCTTGAGCGCGGGTTTCCTACTTTTGTCAGCTCTTTAGCAAGTAGAAGACTTCCTTTTCCTAGTGGAGTCTTCGATACCATTCATTGTGCTGCTTGCGGAGTCCACTGGCATTCTCATGGTGGTAAACTTCTCCTGGAGATGAACAGAATATTAAGGCCTAATGGATATTTCATTTTGTCAAGTAATAATGACAAGATTGAGGATGATGAAGCGATGACTGCATTGACAGCTTCTATTTGTTGGAACATTCTTGCACACAAGACCGAAGAAGCAAGTGAAATGGGAGTGAGGATATATCAGAAACCAGAATCAAATGATATTTATGAACTGAGAAGGAAGAAAAATCCACCTCTTTGCGAGGACAACGAAAACCCAGATGCAGCCTGGTATGTGCCGATGAAAACTTGTATATATGAAATACCGTCGGCTATAGAACAACATGGAGCAGAGTGGCCTGAAGAATGGCCAAAGCGACTTGAAACATACCCTGAGTGGTTAACCAGCAAAGAGAAAGCTATGGAAGATACAAATCATTGGAATGCTATGGTAAACAAATCTTACCTCACTGGATTAGGCATCGACTGGTTACATATCCGGAATGTGATGGACATGACAGCTATCTATGGCGGATTTGGGGCATCACTTGTGAAGCAGAATGTGTGGGTAATGAATGTAGTGCCTGTGCATTCACCAGACACACTTCCATTCATATACGAAAGAGGCCTCCTTGGTATATACCATGATTGGTGTGAACCATTTGGAACATATCCAAGATCTTATGACCTTCTTCATGCTGATCATCTCTTTTCGCGGCTCAAAAACAGGTGTAAGCAGCCGGCTTCGATCGTGGTGGAGATGGATAGATTGACAAGGCCTGGAGGTTGGGTGGTTGTGCGTGACAAAGTGGAGATATTAGAGCCATTGGAAGAGATATTAAGAAGCTTGCATTGGGAGATTCGAATGACTTATGCTCAAGACAAAGAAGGAATGTTATGTGCCCAAAAGACTTTGTGGCGTCCATGA	1.1112	-0.00815846	-0.146267	-0.268392	1	-0.152946	-0.133517	-0.106313	-0.140106	93.3	2.70501
AT1G19440	GTCTTTTGGTGGGTCTTCGTCAAAGCTCTCTCCTTTACGGTCCTTTTCTCCAGCGCATGAAATAATAAAGGACACCTGTATTTATTAAAATCACTACATTTTCCGTAACAAAAAAAATCAAACTTTGTTTTCTCA	ATGGACGGTGCCGGAGAATCACGACTCGGTGGTGATGGTGGTGGTGATGGTTCTGTTGGAGTTCAGATCCGACAAACACGGATGCTACCGGATTTTCTCCAGAGCGTGAATCTCAAGTATGTGAAATTAGGTTACCATTACTTAATCTCAAATCTCTTGACTCTCTGTTTATTCCCTCTCGCCGTTGTTATCTCCGTCGAAGCCTCTCAGATGAACCCAGATGATCTCAAACAGCTCTGGATCCATCTACAATACAATCTGGTTAGTATCATCATCTGTTCAGCGATTCTAGTCTTCGGGTTAACGGTTTATGTTATGACCCGACCTAGACCCGTTTACTTGGTTGATTTCTCTTGTTATCTCCCACCTGATCATCTCAAAGCTCCTTACGCTCGGTTCATGGAACATTCTAGACTCACCGGAGATTTCGATGACTCTGCTCTCGAGTTTCAACGCAAGATCCTTGAGCGTTCTGGTTTAGGGGAAGACACTTATGTCCCTGAAGCTATGCATTATGTTCCACCGAGAATTTCAATGGCTGCTGCTAGAGAAGAAGCTGAACAAGTCATGTTTGGTGCTTTAGATAACCTTTTCGCTAACACTAATGTGAAACCAAAGGATATTGGAATCCTTGTTGTGAATTGTAGTCTCTTTAATCCAACTCCTTCGTTATCTGCAATGATTGTGAACAAGTATAAGCTTAGAGGTAACATTAGAAGCTACAATCTAGGCGGTATGGGTTGCAGCGCGGGAGTTATCGCTGTGGATCTTGCTAAAGACATGTTGTTGGTACATAGGAACACTTATGCGGTTGTTGTTTCTACTGAGAACATTACTCAGAATTGGTATTTTGGTAACAAGAAATCGATGTTGATACCGAACTGCTTGTTTCGAGTTGGTGGCTCTGCGGTTTTGCTATCGAACAAGTCGAGGGACAAGAGACGGTCTAAGTACAGGCTTGTACATGTAGTCAGGACTCACCGTGGAGCAGATGATAAAGCTTTCCGTTGTGTTTATCAAGAGCAGGATGATACAGGGAGAACCGGGGTTTCGTTGTCGAAAGATCTAATGGCGATTGCAGGGGAAACTCTCAAAACCAATATCACTACATTGGGTCCTCTTGTTCTACCGATAAGTGAGCAGATTCTCTTCTTTATGACTCTAGTTGTGAAGAAGCTCTTTAACGGTAAAGTGAAACCGTATATCCCGGATTTCAAACTTGCTTTCGAGCATTTCTGTATCCATGCTGGTGGAAGAGCTGTGATCGATGAGTTAGAGAAGAATCTGCAGCTTTCACCAGTTCATGTCGAGGCTTCGAGGATGACTCTTCATCGATTTGGTAACACATCTTCGAGCTCCATTTGGTATGAATTGGCTTACATTGAAGCGAAGGGAAGGATGCGAAGAGGTAATCGTGTTTGGCAAATCGCGTTCGGAAGTGGATTTAAATGTAATAGCGCGATTTGGGAAGCATTAAGGCATGTGAAACCTTCGAACAACAGTCCTTGGGAAGATTGTATTGACAAGTATCCGGTAACTTTAAGTTATTAG	1.44811	0.0573784	-0.124525	-0.0538843	1	-0.119502	-0.0803847	-0.105654	-0.0616632	56	2.13033
AT1G19450	GGAAAACTATGAAACAGTCTGCGTCTCTCCACGCAAAGGCTCAATTTTTACAAACCATGAAGAATTCTTAAGCAAAACAAGTCTAACATCTTTTTGAATTCACCCAAAACTCAAATCCTACCTCAAATTTCGTATTTTTCTTCTTCTGCATTTTCTAGTTTAGGATCGACATTTTTATCCTCCGAAAGATTCGTGCTTTTTTCTCTCTGTAGATTACGATTGTTTTGTAGATTTAAGAAAAACAAAAAG	ATGAGTTTTAGGGATGATAATACGGAAGAGGGAAGAAATGATCTTCGGCGACCGTTCTTACACACAGGAAGTTGGTATCGGATGGGTTCGAGACAATCTAGTATGTTGGAATCGTCTCAAGTTATTCGAGACAGCTCAATTTCTGTCTTAGCTTGTGTTTTGATTGTTGCTCTTGGTCCTATTCAATTCGGATTCACTTGTGGTTATTCCTCACCAACTCAAGCTGCCATTACTAAGGATCTTGGTTTAACTGTATCAGAGTACTCTGTGTTTGGGTCTCTATCCAATGTGGGTGCTATGGTTGGAGCAATTGCGAGTGGTCAGATTGCTGAATACGTTGGACGGAAAGGGTCTCTGATGATTGCTGCAATTCCCAATATTATTGGATGGCTTTCGATATCATTTGCAAAAGATACTTCTTTTCTTTACATGGGAAGATTGTTAGAAGGCTTCGGAGTTGGGATTATCTCCTATACGGTTCCCGTATATATAGCTGAGATCGCTCCACAGACCATGAGAGGAGCCTTAGGTTCAGTTAACCAGCTTTCTGTAACAATTGGGATAATGCTGGCGTATTTACTCGGTCTCTTTGTTCCATGGAGAATTCTTGCAGTTTTGGGAGTATTGCCATGTACATTGTTGATACCGGGTCTTTTTTTCATTCCTGAATCTCCTCGGTGGTTGGCAAAGATGGGTTTGACAGATGATTTCGAAACTTCATTGCAAGTTCTTCGTGGATTTGAGACTGATATTACCGTTGAGGTTAATGAAATCAAGAGATCTGTGGCATCATCTAGCAAACGTTCTGCAGTTCGGTTTGTAGACCTCAAGCGCAGGAGATACTATTTCCCACTGATGGTTGGTATAGGGCTGCTTGCACTTCAACAACTTGGAGGAATCAATGGTGTCTTGTTCTATTCGAGTACAATTTTTGAATCTGCAGGGGTGACATCAAGTAATGTGGCGACATTTGGAGTTGGCGTTGTTCAGGTAGTGGCGACTGGGATAGCGACATGGTTGGTGGATAAAGCAGGTCGTCGGCTTCTACTCATGATCTCTTCTATCGGAATGACGATAAGCCTCGTGATTGTAGCAGTTGCATTTTACCTTAAGGAATTTGTATCACCTGATTCCAACATGTACAACATTCTAAGCATGGTTTCCGTAGTTGGAGTTGTGGCTATGGTTATTTCTTGCTCTCTAGGAATGGGACCAATTCCATGGCTGATTATGTCTGAGATTCTGCCAGTGAATATAAAGGGTTTAGCCGGAAGTATAGCAACTTTGTTAAACTGGTTCGTGTCATGGTTAGTGACAATGACTGCAAATATGCTGTTAGCATGGAGCAGTGGGGGAACTTTCACTCTCTACGCTTTGGTTTGTGGATTCACTGTGGTTTTTGTGAGTCTTTGGGTTCCTGAGACTAAAGGAAAAACGCTTGAAGAGATCCAAGCTTTGTTCAGATGA	1.72315	-0.216494	-0.120879	-0.119109	2	-0.113995	-0.136179	-0.0718774	-0.166188	61.5	2.3962
AT1G19540	GATTACTCTCACTTCAGACTTCTCTTCAACGAAACTAGCCAGAGAG	ATGACGAGCAAGATTCTAGTTATCGGAGCTACAGGTCTCATCGGAAAAGTCCTCGTAGAGGAAAGCGCCAAGTCTGGCCACGCCACTTTCGCTCTGGTTAGAGAAGCCTCTCTCTCCGATCCCGTTAAGGCCCAACTCGTTGAGAGATTCAAAGATCTCGGCGTTACCATACTCTACGGAAGTTTAAGTGATAAAGAGAGCTTAGTGAAGGCGATTAAACAAGTCGATGTCGTGATATCAGCTGTTGGTCGGTTTCAAACTGAAATTCTTAATCAAACCAATATCATCGATGCCATCAAAGAATCTGGAAATGTTAAGAGATTCTTACCGTCGGAATTTGGTAATGACGTGGATCGTACGGTAGCCATTGAGCCAACGCTATCAGAGTTCATCACTAAAGCTCAGATAAGGCGTGCCATTGAAGCTGCAAAGATACCTTATACGTATGTCGTCTCAGGTTGCTTTGCAGGTCTTTTTGTTCCTTGTTTGGGTCAATGCCACTTGCGACTCAGATCTCCTCCTAGAGACAAAGTTTCAATCTATGATACTGGCAATGGCAAAGCCATTGTCAACACTGAAGAAGACATCGTTGCATATACATTGAAAGCTGTTGATGATCCGAGAACACTTAACAAGATTCTCTACATTCACCCGCCCAATTACATTGTATCGCAGAACGATATGGTTGGTTTGTGGGAGGAAAAGATCGGTAAGACTCTCGAAAAGACTTATGTTTCAGAGGAAGAACTCCTCAAAACCATCCAAGAGAGTAAGCCTCCAATGGATTTTTTGGTGGGTCTGATCCATACAATCCTTGTGAAGAGTGACTTTACCTCCTTCACTATAGATCCTTCTTTTGGAGTTGAGGCTTCCGAGCTTTACCCTGAAGTCAAGTACACTAGTGTTGATGAGTTTCTTAACCGGTTTATCTGA	0.790564	0.0331482	-0.0733749	-0.0579402	0	-0.06176	0.00129926	0.00603432	-0.0902412	162.1	1.66276
AT1G19600	TATATATAAAACCTGAGACGAAGCTTGATGAGAACAATCGGGCAAGGCCTTATAGAGATTACACAACACAGATAGATTACACACTGAGAAACAGAGA	ATGGTAGCTGAGGCCTTGCCCAAATGCCCTGAAGCTCCACTCGTACTTGGACTCCAACCCGCAGCTCTTATCGATAACGTCGCTCCTGTTGATTGGTCTTTACTCGATCAAATTCCCGGTGATCGCGGTGGCTCCATTGCCGTGCAAAAGGATGAGTTAGAGCACATGCTAAAAGAGCTTGATGCACATATCAGTGTGGCTCCATTAAAGAAGATGGCTGGAGGAAGTGTGACCAATACAGTTCGAGGCTTGAGTGTTGGGTTCGGTGTAGCCACTGGGATTATTGGTGCTTATGGAGACGATGAACAAGGCCAATTGTTTGTTAGCAATATGGGTTTTAGTGGTGTGAGTATCTCAAGGCTCAGGAAGAAGAAAGGTTCCACTGCTCAGTGTGTTTGCTTGGTTGATGACTCTGGTAATCGAACAATGCGACCATGTCTCTCGAGTGCTGTGAAGATTCAGGCAGATGAATTAAGCAAAGAAGATTTCACAGGCTCTAAGTGGTTGGTTCTTAGATATGCTGTTCTTAATTTACAAGTAATTCAAGCAGCCATTCGATTTGCCAAGCAAGAAGGTCTTTCTGTTTCCTTGGATTTAGCTAGTTTTGAGATGGTCAGGAATTCTAAATCAGAGCTTCGACAGCTTCTGGAGTCTGGTAACATAGATCTTTGCTTTGCTAACGAGGACGAAGCAGCAGAGCTCCTTAGGGGTGAGCAAGAAGCGGGTCCGGAGGCAGCTCTTGAGTTCCTAGGCAGACATTGCAGATGGGCTGTGGTAACTTTAGGGTCGAAAGGGTGCATTGCAAAACATGATAAAGAGGTGGTACATATATCAGCCATAGGAGAGACAGTAGCAACTGATGCCACAGGAGCCGGTGACCTATTCGCAAGCGGGTTTCTGTACGGACTAATAAAGGGATTGTCTTTGGAAGAATGTTGCAAAGTGGGATCATGCAGTGGTGGATCTGTCATCCGTGCTCTCGGTGGAGAAGTAACCCCAGAAAACTGGCAATGGATGCACAAACAGTTGCAGTTGAAGGGCTTACCTGTTCCTGACATCCACAACTGA	1.60678	-0.129407	-0.129963	-0.12729	1	-0.0825984	-0.131889	-0.0935502	-0.167528	66.6	1.98677
AT1G19650	CGAAAAAAAAAAAGTCGAATCTTCAACATTTATGGCTCTGATTTTCCGGCCGCCGTGAAAATTAGTAGCCAACATTTATTTCACATTCGCATAACGAAACGAATCAATAAATCGCTCACAGTTACTTCTTCATATACCCCTTTCCTTCAATTTCAGTTTCAGATTTTCCAAATTCTAAAGTTTCGATTTTTTTGGAGTATCAAGTTCGATTGATTCTTCTCA	ATGTCGGGTCCCCTAGATCGATTCACAAGCCCATGTTTCTCCAACAATGGTGAGAAAAGAGAAAAGAAGTCAGATTTCGAAGTTTCGGAGGATGAGAAGAAAACTAGAATTGGTGGAATTCTTAAGAAGAAATCATCCAAAAGCAAATTCAGACATTCCCTGAAGAGGAGAGGGAGCAGAAGCATTGACCGGACTCTTTCGCTTACCTTTGAAGACATACATGATGCTGAAGAATTAAGATATGTCTCTGAATTCCGACAATCACTTATCTCTGATCATTTACTGCCTCCAAACCTTGATGATTATCACATCATGTTGAGATTCCTCTTCGCTAGGAAATTTGATCTAGGAAAAGCAAAGTTAATGTGGACTAACATGATCCAATGGAGAAGGGATTTTGGCACAGACACAATCTTGGAGGACTTTGAGTTTCCTGAGTTGGATGAGGTTCTCAGGTACTACCCTCAGGGATATCATGGTGTTGATAAGGAAGGAAGACCTGTTTACATCGAAAGATTAGGAAAAGTCGACGCAAGCAAACTCATGCAAGTCACTACATTGGAAAGGTACCTGAGGTATCATGTTAAAGAGTTTGAGAAGACTATCACTGTCAAGTTTCCTGCTTGCTGCATTGCTGCTAAGAGACACATTGACTCCAGTACAACAATCCTAGATGTCCAAGGCCTGGGCTTGAAAAATTTCACTAAAACTGCTCGGGATCTTATAATCCAGTTGCAAAAGATTGATAGTGATAACTACCCTGAGACACTTCACCGTATGTTTATCATCAATGCCGGTTCTGGTTTTAAGCTACTTTGGGGCACGGTGAAATCGTTTCTTGATCCAAAGACTGTCTCCAAAATACATGTCCTTGGGAACAAGTACCAGAACAAATTACTTGAGATGATTGATGCAAGCCAGCTGCCAGATTTTTTCGGTGGTACTTGCACTTGTGCAGATCAGGGAGGTTGTATGAGATCTGATAAAGGGCCCTGGAAAGACTCTGAGATACTAAAGATGGGCCGCAGTGGTGGGACGTTCTGTAGGCATGCTGGTGCTTTCCTAAGCAGTGATTCCCAAATATCTTCATCGGATAAGCCAACTTATTCGTTGAAAGTTAGTGACACCTCAACAGCAAAGTCAGGGTCTGAATTGGAAGAGATGGCTTCACCGAAAACAAATACGAACAATCATGTACCCAAGTTAACTCCTGTTTCTGAATATGCCAATGGTAACATAAGTCCTACTGTTTTATCTGAGTATGAAGAATGTGTACCAATGGTGGACAAAGTTGTGGATGTTGCTTGGCAGCTCCAAGAGATGCCAAATGCTTCCGAAGGTCCGCAATATACATCAAGTTTGGGAAAAATAGGATCGGTTCGTCATATCTGGAGTTGGCTAACTGCGTTCTTCATAAGCTTTTTCACACTCCTTGCGTCTCTGGCTCTGCCACAGACTAAAGAACACTCACAGTTGCATTCTTCAAGCGTTAGAGCTGAGCTGTGTGATGAACGAATTGCAAGGGAATCTCGTCCTCCTTCGCCTCCTCGTTCAACTATCACTGAAAGAGTTATCATTTCCTCTGTTTTAAGCAGACTAGGCGATCTTGAGAAACAGATAGAAAATCTTCACTCAAGGAAATCCGAGATGCCTCACGAGAAAGAGGAGTTGCTGAATGCTGCTGTATATCGTGTGGATGCACTAGAAGCAGAGCTCATCACCACGAAGAAGGCATTACATGAGGCTTTAATAAGGCAAGAAGAACTTTTGGGTTACATAGACCGGCAAAAGGAAGCTAAGTGCCGGAGAAAGAAGTTCTGCTGGTGA	0.977658	-0.298597	-0.121111	-0.105079	1	-0.135701	-0.148871	-0.120134	-0.154319	59.9	2.34635
AT1G19680	CAGAAAAAGAAGAGAGGAAGGGTGACGTGGCACAATTTCCCTGCGACGCACCCAACCTCCGTCTCTCTCTCTCTCAGATCGGCGGCCATCTCCGTCGAGTAATTGAAATCTCTCTCAGCCGTTGGATTCGAATTCCGCCGCATCTTCATATACCTCGTTTCAATCCTGCGGAACCCTAGTTGCTCTGAATTGTGGTTTGCTACTGTGATAAGTTCTTCAGTGGTAGATTAGGAAGCACCACCAATGGAGATTGTGTAAGACATATTCATTACAGCTCTCTTTTAAGGATT	ATGGGGTCTGTTTGCTGTGTGGCTGCAAAGGACAGAAATGTTCCCAGTGGAGCTATTGATAATTCAGTGTGTTCACCATCGTGGAGTTTTCGACGGGACAACAGGAGGCGTGTAGCTGATGAGATTAAAGATTCATCTAATCATAATGTTGGGAGTAGAGGTATTGACATCGATAAGTTGTCGTTAGGCTTAGAGAGAGGACCTCCGTCATCTGAAACTGGGGGTTTAGCTACTCTTGGCTCTCAGAAATCCGCAGACTCAGAGATGGGCACAGCTTCGATGGTTACAGCTCCTTTAGCGGGTACAAGTTTGGCGATTCGATCTCCTTCAGATGTATCCTTGGCAAGTCCTGTTCGTGTTGAGGTGAAGAATATAGTTGACTCATCAGATATTGTTTCATCAGTTTTACCAAATCCGTCAAGTTCCACCTCGGTCTCTGATCTTCCTTCAGCTCACACACATTCACTTCCTCCCAGATCAACTCCGTCTAGACGTGCTCGAGGTTCACCTGGGCAGCAGTTGTTTAGGCAGGTTTCTGATAGTCAAACTTTGGGATTGAAATCTCCCAATAATTACTCAACATCTGAAGGAAGGTCGTCCTTTGTGCTTTCGACCTGTAGTAATGACACTGCCACTGGGTCCCATTTTGCTTCTTCTGAAGGTGGCTGGTCCATAAACGCCTTTTGTGAGCTCGTGGCTCAGTCTCAAAGGGAGAGATGGTCTTTTGATAATGAGCACTTAGGTTCCGGACGACGAAGACTAAGTGGGTGTAGTAGTAGCAGATTCTCATGCTCCCCTTCTGTTGATCAGCAGACTTGTGGGCGTTGCTCAAAGCTTTTAACTGAAAGGTCTCCAGTTGCCAGGTTTGACCTTCCAATTCCTGCTGTTCTAGCGTGCGGCCATGTTTACCATGCGGCATGCTTAGAGACAATGACAAATGAAACAGAGAAGTATGATCCTACGTGTCCCATATGCACAGAGACACAGGTTACTAAATTATCGAGGAAAGCTCTAAAAGCCGAGGCAGAATTGAAGGCAACGAGTTACAAAAGGTGTAAGAACCGTGTGGTAGATAGTTATGTCCGCAGTGAATGTGAGGATCTTATGTTCCAGAATCTAGGGAAACGAGAAGGAAAAGGTCTGAAGATGGATCCTAGTTCGAATACCAAAGGCTCCACGTCTAAGTCTTTTATGAAATGGCACTTCGGTTCCGTCAGCACCAAGTGGAGTAAAGCCAGGGATTCTACCTCGAAGAAGAGCTTTTGGTCCAGACATAGTAATAAAAGATTAAGTCATTCTTTTTCAAGCGTTGAGGGCCTTAATCAGGCAACATGA	1.0969	-0.588534	-0.236069	-0.20991	1	-0.104669	-0.32605	-0.250717	-0.225416	51	2.4624
AT1G19690	GATTTCA	ATGGCGGTTTTTCAGTTACCAAGTTTGTCACCGGAGATTCCTTTCCGTTTTACTCCCACACCACTTAAATTTTCAAATCGTAGGAGAATCAACTTTTTCCGGCCATTATCAGCAACCGACGATTCTCGATCCGGTGCACCAGATCCAGAATCGCCGAACCAAATGTTCATTCTCGGGATGGGATTCGTCGGAGGTTTTTTTGCGCAACAGCTCAAAGAATCAGACTGGGTGGTTTCAGGGACTTGCAGGAGTGATTCTAAGAAGAAAGAATGGGAAAAGAGAGGAATTAATCTTCATCCATTTTCTGCAGACTCACCTGAATGGAGCTTGCTAGATTCAGTGAAAGATTACACTCATCTACTCATTTCCATTCCTCCTTTAGCTGACATTGGTGATCCGATGTTGCGGAATGTAGAACTTGTGAGAGACAAGCTTTCGAGTGGAAATCTTCGATGGCTTTGTTATCTCTCATCAACAAGTGTGTATGGAGATTGTGGTGGTGCGTGGGTCAATGAAAATCATCTCCCAAATCCTAAAACTCAGTCAGCCAAAGTGAGATTAGCTGCAGAACAAGGATGGTTAAGCTTGGGTCGTGATCTTGGGGTTTCGACTCAAATACTTCGACTTGGGGGTATTTATGGACCTGGTCGAAGTGCAATTGATACCTTGTTAAAGCAGGAGCGTTTGTCTGAAGGTCAAAAGAGAAGAGCGTCCCGTAAATTCACGTCGAGAGTTCATGTTGAAGATATATGCCAAGTTCTTAAAGCTGCCACTGAAAAGCCAGCATCAGGGGAGATCTACAATATTGTTGATGATGATCCGGCAGCAAGAGAAGAGGTGTTTGAATATGCCTTGGAGTTGATCGAGAAACGTTGGCCGGGGAATATCACCACAAAACCATTTCCATTTCTGTATGAATCTCGGGAGGAAAGTTCATTGAGAGGCGAGAAACGAGTCTGCAACGAACGCATGAAGGATAAACTAGGAGTGAAATTGTTATATCCTTCGTATAAGTCAGGACTGCAAAGCATAGTCGAGAACATGGACAACCGTTTTTGA	1.09011	0.0778844	-0.0530785	-0.0513056	0	-0.0686702	-0.118289	-0.107732	-0.0907259	21	0.845098
AT1G19710	AAATCTCTCCTCTAAACTTCTTCGTTCCAAGCTTTCTCCATCACTGACGACAGATCCTTAGAAAGTTCTGAGATCGATTGTTACTGTGTAAACCCTAGGATGTGATTCTAAGCTGTAGAGAGAAACA	ATGGCGAAGCCATCAACGAGTATGTGGGCAACATTGCAGAAGAAGAGATGGCCACTGATGATTCTATTGGTTTTATCTGTATCAACAGTAGGAATGATTCTCGTGAGATCTACTTTTGATTCCTGTAGTGTTAGTGGAAAGAGATGTAGCCGAGAGAAGGAAGATAACAGTGACATTAAGATCCAATCGGTTTCTGGATCGTTGAATCCTCTCGAGTTCATGAAATCAAAGCTCGTTTTACTTGTTTCTCATGAACTCTCGCTCTCAGGTGGACCTTTATTGTTAATGGAATTGGCGTTTTTGCTTAGAGGAGTTGAATCTGAAGTTGTTTGGATCACGAATCAGAAACCAGTTGAAGAAGATGAAGTGATCAAGGTTCTAGAACACAAGATGTTGGATCGAGGAGTCCAGGTGATATCAGCAAAGAGTCAGAAAGCTATAGATACAGCTCTCAAGTCTGATCTGGTTGTTTTAAACACTGCTGTTGCTGGGAAATGGCTTGATGCAGTTCTCAAGGACAATGTTCCTAAAGTTCTTCCTAAAGTACTCTGGTGGATTCATGAGATGAGAGGTCACTATTTCAAACCGGATTTAGTCAAGCACCTTCCGTTTGTTGCAGGTGCTATGATTGATTCGCACGCAACAGCTGAATACTGGAAGAACAGAACTCATGATCGCTTAGGGATTAAAATGCCTAAAACTTATGTCGTGCACCTAGGAAATAGCAAGGAGTTGATGGAAGTAGCTGAAGATAGTTTCGCCAAGAATGTTCTCCGTGAGCAAGTTCGAGAATCTCTTGGAGTGAGGAATGAAGACATACTATTTGGCATTATTAATAGTGTATCTCGAGGAAAGGGCCAAGATCTATTCCTCCGAGCGTTCCATGAAAGTCTTAAAGTAATCAAAGAGACTAAGAAACTTGAGGTACCAACAATGCATGCAGTGGTAGTAGGAAGCGATATGAGCGCACAGACGAAATTTGAGACAGAGCTACGCAACTTTGTCCAAGAGATGAAACTTCAAAAAATTGTCCACTTTGTCAACAAAACAATGAAGGTAGCACCATATTTAGCAGCTATTGACGTTCTTGTCCAAAACTCCCAAGCCAGAGGAGAATGCTTTGGGAGAATAACAATTGAAGCCATGGCCTTTAAGCTTCCTGTACTTGGGACTGCAGCAGGAGGCACAATGGAGATTGTAGTGAACAGAACAACAGGTCTATTGCACAACACTGGTAAAGATGGCGTGTTACCTCTCGCCAAAAACATTGTGAAGCTGGCGACTAACGTGAAGATGAGGAATACAATGGGGAAGAAAGGGTATGAGAGGGTAAAAGAGATGTTCTTGGAACATCATATGTCTCATCGAATAGCTTCTGTGCTCAGAGAAGTGTTGCAACATGCAAAAATTCACTCACGAACAACCAATTCGGATCATTAA	1.01368	-0.306797	-0.112641	-0.0470345	1	-0.112157	-0.112119	-0.0583689	-0.169937	98.6	2.1038
AT1G19720	ACTCTGTAATCTTGTGAACTCTCGTTGATAATTCAAAGAGGAAACGGAGATAAAGGAGAAAACTTTAGAGCGTGTTCAAGTTAATAACAGTTCTGTCGATA	ATGGAAAAGCTCTTCGTACCATCATTTCCCAAAACTTTTTTGAATTATCAGACTCCAGCTAAAGTAGAGAATTCGCCTGAACTTCATCCAAAATCCAGAAAGAAAAACCTATCATTCACCAAGAAGAAAGAACCCAATATCATTCCCGACGAGCAATTCGATTACTTGTGTAGAAACGGAAGTTTGCTCGAAGCTGAGAAAGCTCTGGACTCGTTGTTTCAACAAGGTTCCAAGGTAAAACGAAGCACTTACCTCAAATTGTTGGAATCGTGTATTGATTCTGGTTCTATCCATTTGGGTCGTATCCTTCATGCTCGGTTTGGTTTGTTTACTGAACCTGACGTCTTTGTGGAGACGAAGCTGTTGAGCATGTATGCTAAATGTGGGTGTATTGCTGATGCACGTAAGGTGTTTGATTCAATGCGTGAGAGAAATCTGTTTACATGGTCTGCTATGATTGGTGCTTACTCGAGGGAGAATCGGTGGAGAGAGGTGGCGAAGCTCTTTCGTTTGATGATGAAAGATGGTGTTTTGCCTGATGATTTCTTGTTTCCTAAGATATTACAGGGATGTGCTAATTGTGGAGATGTTGAGGCTGGGAAGGTGATTCATTCGGTGGTTATAAAACTCGGGATGAGTTCGTGTCTTCGTGTTAGTAACTCGATTTTAGCTGTGTATGCGAAATGTGGTGAATTGGATTTCGCTACCAAGTTTTTTAGACGTATGAGGGAGAGAGATGTGATTGCTTGGAACTCAGTACTGTTAGCTTACTGCCAAAATGGTAAACATGAAGAAGCTGTAGAATTGGTTAAAGAGATGGAAAAGGAAGGAATTTCTCCTGGGTTAGTTACTTGGAACATACTGATTGGGGGTTATAACCAGCTAGGGAAATGTGATGCTGCAATGGATTTGATGCAGAAGATGGAGACTTTTGGTATAACTGCTGATGTGTTTACGTGGACAGCTATGATTTCGGGTTTGATTCATAATGGGATGAGATATCAGGCATTAGATATGTTTAGGAAGATGTTTTTAGCGGGTGTAGTGCCAAATGCAGTCACTATTATGAGTGCTGTGTCTGCTTGTTCATGTTTGAAAGTTATAAACCAGGGCTCAGAAGTTCATTCTATTGCTGTGAAGATGGGATTTATCGATGATGTGCTTGTGGGCAATTCTCTGGTTGATATGTATTCAAAGTGTGGAAAACTGGAAGATGCAAGGAAAGTTTTTGATTCGGTAAAGAATAAGGATGTATATACTTGGAACTCAATGATAACAGGGTATTGCCAAGCAGGCTATTGTGGGAAGGCTTATGAGTTGTTTACGAGGATGCAAGATGCAAATTTAAGACCAAATATTATCACATGGAACACAATGATCTCAGGATATATTAAGAATGGAGACGAGGGTGAGGCTATGGACTTATTTCAGAGGATGGAAAAAGATGGAAAAGTTCAGCGGAATACTGCAACATGGAATCTAATTATTGCAGGTTACATACAAAACGGAAAAAAAGACGAGGCCTTGGAACTTTTTCGAAAAATGCAGTTTTCTCGCTTCATGCCAAATTCAGTTACCATTCTAAGTCTCTTACCAGCGTGTGCTAATCTTCTTGGGGCAAAAATGGTAAGAGAGATACACGGTTGCGTATTGCGGAGAAATCTTGATGCTATTCATGCCGTTAAAAACGCTTTAACAGATACTTATGCTAAGTCAGGGGATATAGAATACTCAAGAACCATCTTCCTGGGTATGGAAACGAAAGACATCATAACTTGGAACTCGCTGATTGGAGGTTATGTTTTACATGGTAGCTATGGTCCAGCTCTTGCTCTTTTTAATCAAATGAAGACACAGGGGATTACGCCGAACAGGGGAACGCTTTCGAGTATTATTCTTGCGCACGGTCTAATGGGAAATGTAGACGAAGGAAAGAAAGTTTTCTACAGCATTGCGAATGATTACCATATTATTCCTGCTCTGGAACATTGTTCTGCTATGGTATATTTGTATGGACGAGCCAACAGACTTGAAGAAGCTCTGCAGTTTATCCAGGAGATGAATATTCAATCAGAGACACCCATCTGGGAAAGCTTCTTAACTGGCTGCAGGATTCATGGTGATATTGACATGGCAATCCATGCCGCAGAGAACTTATTCTCCTTGGAACCTGAAAATACAGCCACTGAAAGTATTGTTTCGCAGATCTATGCATTAGGTGCAAAACTTGGGAGATCATTAGAAGGAAATAAACCGAGGAGAGATAACCTGTTGAAGAAACCTCTCGGGCAGAGCTGGATTGAAGTCAGAAATTTAATTCACACATTCACGACAGGTGATCAGTCGAAATTATGTACTGATGTGCTGTATCCCTTGGTGGAAAAAATGAGTAGGCTGGATAATAGAAGTGACCAATATAATGGAGAACTTTGGATTGAGGAAGAAGGAAGGGAAGAAACTTGTGGAATCCACAGTGAAAAATTTGCCATGGCGTTTGGTCTCATTTCGTCATCCGGTGCATCTAAGACGACGATAAGGATCTTGAAAAATCTTAGGATGTGCCGAGACTGCCATGATACTGCAAAGTACGTCTCTAAGAGATACGGCTGTGACATATTGTTGGAGGACACAAGATGCTTGCACCACTTTAAGAATGGAGATTGTTCCTGTAAAGATTATTGGTAG	1.3649	0.0536969	-0.112225	-0.0515975	0	-0.173781	-0.145432	-0.0652926	-0.149053	91.4	2.00432
AT1G19730	AAAGAAAAAAAGGTGATCGGAGATTTTGGCTTATTCTCAGATTTGGGAGAA	ATGGCGGCAGAAGAGGGTCAAGTGATTGGTTGTCACACGAACGATGTATGGACTGTGCAACTTGATAAAGCCAAAGAATCCAACAAGCTGATTGTGATTGATTTCACTGCTTCATGGTGTCCACCATGCCGCATGATTGCTCCAATTTTCAACGATTTGGCCAAGAAGTTCATGTCAAGTGCCATCTTCTTCAAGGTGGATGTTGATGAACTTCAGAGTGTTGCTAAAGAGTTTGGTGTGGAGGCAATGCCAACCTTTGTGTTCATTAAAGCCGGCGAAGTTGTGGATAAGCTCGTTGGTGCGAATAAAGAAGATCTTCAGGCGAAAATAGTGAAGCATACTGGTGTTACAACTGCGTAA	1.09138	0.1596	-0.0565169	-0.0799714	0	-0.00981147	0.116131	0.0746782	NA	33.7	1.70757
AT1G19740	AAAGACGAAACAATTAAAATCTTAAATCAATTTCGCCGTTCACTTGTGAAACCTCTCCTCCTTCACTCTCTCTA	ATGGCGCTTCCAAGCACTGTCTCATCTCCTTCCTTCAAATCAACTCCACCTTATCTCTCCGCCTTCAACCCTAAACCTCTACATCTTCCAGCTACTTACCGGAGCATCAACCGTCGAAGCTGTAAACTCCTCTCCTTCCGTTGCTCATCCTCTTCCTTCTCCGAGAAACACCACAACAACGCGAATCCACCCAAATCAGATGACTTAGTCGAGCTTCCTCTATTTCCACTACCTCTCGTTCTCTTCCCAGGCGCAACAATCCCGCTTCAGATCTTCGAGTTTCGTTACCGAGTCATGATGCAAACGCTTCTCCAATCCGATCTCAGATTCGGCGTTGTCTACTCCGACGCTGTTTCAGGCTCCGCAGCTGGAATCGGATGCGTCGGAGAAATCGTGAAACACGAGCGTCTAGTCGACGATCGATTCTTCTTAATCTGTAAAGGTCAGGAACGATTCCGAGTCACCGATCTCGTCCGTACGAAACCTTACCTCGTCGCGAAAGTGACGTGGCTTGAAGATCGACCGTCCGGTGAAGAGAATCTGGACGAATTGGCGAATGAAGTTGAGGTTCTGATGAAAGAAGTGATTCGATTGTCGAATAGATTGAATGGGAAACCAGATAAGGAATCTCAGGATCTGAGGAAGAATCAGTTTCCGACTCCGTTCTCGTTCTTCGTCGGAAGCACGTTTGAAGGAGCTCCGATGGAGCAGCAAGCGTTACTGGAGCTTGAAGATACGGCGGCTAGGTTAAAGAGAGAGAGGGAGACGCTGAGGAATACACTCAATTATTTGACGGCAGCTTCTGCTGTGAAAGATGTGTTCCCATCGCAGCCATAG	1.59022	0.131809	0.0191193	0.0213334	0	-0.0584927	-0.0423014	-0.160412	-0.0130124	50	1.86923
AT1G19770	ATCACATATTACCAAATCTAATCGCCGACATACATTGAACTCAAATCCGCTCAGAATCTCCGACAATCAGTTCCAATCC	ATGGCTCAGAATCAACAACCTATTTTCCAGACCAAACCTCCAGAACAATTTGTGCAAATACCTATCAACATCGAGCGTGATTCTTCAACCACACGCATGAACCAAACCGGAAACACAATCCGGAAACCAAACCACTGGCCAACCATCACCATCTCAATCATCTTCGTCATCATCGGTCAATCCATAGCGAAACTCCTCGAAAACTTCTACTACGACAAAACCAACCGAAGCGAATACAACGAAAACCGTCAAAACGATGGCGTTTGGACTCAATCTCTTCTCCAAACTGTTGGTTTCCCTCTCCTTCTTCTCCCGTTCCTCATCTTCATCACCAAGAACAAACGCAACCACCATCAACAACCTCCGATCACTTCCGATTCAATCCACTTAAAATCCTTAGCTGTGATCTACATTTGCATCGGAATTATCATGTCCGTTCAAGGAAGACTCGCAGCCATGGGAAAACTCGAGATCCCATTTGGTGTTTTCACTCTGATCTACACAGCACAGCTCTTCTTCACTCCTATCTTCGCAGCTTTCATTAACAAAATCAAATTCAATCGATGGGTTGTTATCTCTGTGATCTTAGCTATCATCACCGGAGCTCTTACTCTGTCTTCTTCATTCGGTGGTGAGCCTGATGAAGCAGAGGAGAATTACGCTAGAGGCTCATGGGCTGCTCTGTTCGCTGGAATCTGTTTCGCTCTTCTTCTCTGTAACATCCAAAACGTCTTCGACAGTTACATCTTCAAACGAACTGAATCAACCAATCAAAAACCAAGCTTTGCCTCTGTTTTCGAAGTTATTATCTTCTCTTCTCTCGTTGCTACGATCATCTCCGTCGTGGGTCTGCTTATAGCCGGTGAGCAACACGATTTGAAGAGGGAAATGAATGGATTCTCGAAAGGGAAAGGTTCTTATGTGATGGCTATGGTTGGTCAAGCTGTTTCGTGGCAGGTCTATTGGGTTGGGATTGTTGGACTTGTCTACTCTGTTTCGAGCGTGTTGTCGAATGTGATCAGTGTCATTACGTGGCCGATTGTGTCGGTTCTTGTGGTGATCTTCTTCAATTTCATGGATGATGAGTTTGATGCCTTCAAAGGTGTTGCCTTGGTTACTGCCGTCTTAAGCGCTGCAGCTTATTTCTTTAGGCTTCACAAAGACAATCGTATGGCTTATTAG	1.15496	0.185033	0.0610914	0.0285367	0	-0.0926296	0.11129	-0.059983	0.0147296	71.7	1.89763
AT1G19835	GAAGTGATACAGAAGGCATTAGATAGATAGATAGATTATTTTCACCATCAACATCACCATCACCGCCACTATCACACCATAACCCACCACTCTTCTTCTTCTTCTTCTTCTTCTCTCTCTTTCTCTGTATCTAGAAACAGAGAGTTTTTGATTCTCTCTGTTTTCAAATCTGTTCCACTAAGCTCTCTTGCTTTCGGGAAGATTCTGTTTCACTGCTGCATTTTGGATTTTTCCG	ATGGATCGTAAGAGTTGGCCATGGAAGAAGAAATCCTCTGAGAAAACAGCTACTGTCACAGAAGTTGTTGATCAGGAAAATGGGAAGAAGCCGAGTTATATCCAGATCTCATTTGATCAATACACGAATCTAAATGGTTTAAAAGATGAAGTCAAGAGCTACGAAGAAAAAGTTACAAAGCTTGAGGATCAGATCAAAGATTTGGATTTGAAGCTATCAACAGCTAATGCAGATATTGTAGCAAAGGAGGTTTTAGTCAAACAACACTCCAAAGTTGCTGAAGAAGCTGTCACAGGTTGGGAAAAAGCTGAAGCAGAAGCATCAGCTTTGAAAACACATCTCGAAACCATTACTCTCGCAAAGCTCACTGTCGAAGATCGAGCAGCGCATTTAGATGGAGCGTTAAAGGAGTGTATGAGACAAATAAGGAGTTTAAAGGAAGAGAATGAACAGAAGCTGCATGATGTTATCGCTACTAAAACCAACCAAATGGACAATCTTAGAGCTGAGTTTGAGTCTAGGATTGGGGAATACGAGGAAGAACTGCTTCGGTGTGGTGCTGAGAATGACGCGCTTTCGAGATCGTTGCAAGAGAGGTCTAACATGCTAATGAGGATAAGTGAGGAGAAGTCTCAAGCAGAGTCTGAGATTGAGCATCTTAAGAACAATATAGAGTCTTGTGAAAGGGAGATAAATACTCTCAAGTATGAAACTCATGTGATTACCAAAGAGTTGGAGATCCGTAACGAGGAAAAGAATATGAGTATGAGATCTGCGGAAGCGGCGAATAAGCAGCATTTGGAAGGTGTCAAGAAGATTGCAAAGTTGGAAGCTGAGTGTCAAAGATTACGAACTCTTGTGAGAAAGAAACTTCCTGGTCCTGCAGCACTTGCACAGATGAAAATGGAGGTTGAGAGTTTAGGATTTGGAGATCATCGTCAAGATCATCGACAAAGAAGGTCACCGGTTAGACCATCTAGTCCTCTTATGTCTCCAATGTCACACATGTCTCAGGTTTCTGAGTTCTCACTTGACAATATGCAAAAGTTCCATAAAGAAAACGATTTGCTTACTGAGAGGCTACTTGCTATGGAAGAAGAAACAAAGATGCTTAAAGAAGCTTTGGCTAAGCGTAACAGCGAGCTTCAAGTGTCGAGAAATCTCTGTGCTAAGACAGCTAATAGGCTACAAACCTTGGAAGCTCAAATGATGAGTAAAAGTCCAACCAAGAGAGGTTTTGAAATGCCAGCTGAAATCTTTTCTCGTCAAAATGCTAGTAATCCTCCTAGTATGGCTTCAATGTCTGAGGATGGAAACGAAGATGCTAGAAGCGTTGCTGGCTCTTTGATGTCTGAACTCTCTCAATCTAACAAGGATAAAGCCAACGCGAAGATCAAGAAGACCGAGAGTGCTAACCAGTTGGAGCTGATGGATGATTTTCTTGAAATGGAAAAGCTAGCTTGTCTACCAAATGGCTCAAACGCAAATGGTTCGACGGATCACTCAAGTGCTGATTCCGATGCTGAGATTCCACCAGCGACTCAACTGAAGAAAAGAATCTCCAATGTGCTTCAGTCTCTCCCTAAAGATGCTGCATTTGAGAAGATTTTGGCAGAGATACAATGTGCAGTTAAAGATGCAGGTGTTAAGCTGCCTTCTAAGAGTCATGGAGCTAATTTGAACGGTCTTACAGAAGAAAAGGTGATAGCCATGTCAAATGAGACTACAGAGGAAAAAGTTACCATTGTCGAGGTAATAACACAAGAATTGTCTGATGCTCTTTCTCAGATATACCAGTTTGTTACCTATCTTTCAAAGGAAGCAACGGCGTGTTCTGAGAACAGAACTTTCTCCCAAAAAGTTCAAGAATTCTCTACCACATTCGAGGGAGTCTTGGGCAAGGAAAAGACATTGGTCGATTTTCTGTTTGATCTTTCGCGAGTTTTAGTCGAAGCTAGTGAGCTAAAGATCGATGTGCTAGGGTTCCACACATCCACAGTAGAGATTCACAGCCCGGATTGCATTGATAAAGTCGCTCTACCGGAAAACAAAGCACTTCAGAAAGATTCATCAGGTGAACATTACCAGAATGGTTGTTCTCAGAGCTCAGATTCTGAGATTCCGGATGATTGCAACGGAACATCTGGCTATGAACCAAAGCTTGCAACTTGTAAATTTACAACAGAGGAGTTTGAAGGTTTGAAACTCGAGAAAGAAAAAGCAGAGAGCAACCTTGCAAGCTGTGAAGCAGATCTTGAAGCAACTAAGACCAAACTACAAGAAACAGAGAAACTTCTTGCTGAAGTCAAATCAGACTTGGAATCTGCTCAGAAGTCTAATGGCATGGGCGAGACTCAACTCAAATGCATGGTGGAATCATATAGATCTCTTGAAACTAGATCATCGGAGCTGGAAATCGAGTTGACTTCTCTTAAAGGCAAGATCGAAAACTTAGAAGATGAGCTTCACGACGAGAAGGAAAATCATCGAGAAGCTTTAGCCAAATGCCAAGAACTCGAGGAGCAATTACAAAGGAACAACCAAAACTGCCCGAATTGTTCAGTAATCGAAGATGATCCTAAAAGCAAACAGGACAATGAACTAGCGGCTGCTGCAGAGAAGCTAGCAGAGTGTCAAGAGACTATATTACTTCTCGGGAAGCAACTCAAATCCATGTGTCCTCAAACAGAACAGGTTGCTTCTTCTCCAAGCCAAGAACAACAAGCCCTAAACCCTGAAGAAGAGGAATACGCAACTTCCACAAATCCTCAAGACAGCAAATTGAGTTCGCCTTCAGACAAGGATACACCATCGATGAATACAATGAAATCTCCGGTCGCGTCGAAACATAGACACACGAAGTCGAACTCGTCATCGTCCTCATCAGGACTTACTCCTGAGAAACACTCTAGAGGATTCAGCAGGTTCTTCTCCACTAAAGCAAAGTAA	1.58986	-0.116401	-0.156407	-0.192982	0	-0.183057	-0.0606787	-0.0792593	-0.117518	50.6	2.37107
AT1G19850	ATCCGGAACCAAAGAAAGAAACTGTGTGGTTTCATGATGGCACCTTTGGTTTCTCTTCTTCATTGAAGGGTCGAATTTGGTCTGAGAAAAGAAGAGTGGAGAGAGAGAAAGAGAAGAGGCAAGAGCCCCACAAGAGAGACATGCTTGTCTGTGTAGTCCCTATTTTGTATGTTCTTTAATCTCTCCCACTCTGTTTTTGTCATGTGTAAGGGTTTTGTCCTTCGATTTTGGAGTCTTCTTTAACCAAAAAAAAACAGATTCCATGAAATGGCTTTGTCTTTAATTCCTCTGGTTTGTCCTGGATTTATCTTCTTGTAGCCTCTTTGCTCAATAGAGCTCTTTTTGTCTCTTCTTGTATTAAATAAAATAAAATGAAGACTTAGTAAAGAAAAAGAAAAACTCTTGAGTCTTGCTAAAGCCTAGTTAGTGTTGAGTGTGGGAGAGACAAAACAGAACATTGAAAAATCTCTCTGT	ATGATGGCTTCATTGTCTTGTGTTGAAGACAAGATGAAAACAAGTTGTTTGGTTAATGGTGGAGGAACTATAACAACAACAACATCTCAATCTACCTTGCTTGAAGAGATGAAGCTGTTGAAAGACCAGTCAGGTACAAGAAAGCCGGTAATAAACTCGGAGCTATGGCACGCTTGTGCAGGCCCTTTGGTGTGTCTCCCTCAAGTTGGGAGCTTAGTGTATTACTTCTCACAAGGTCATAGCGAGCAGGTTGCTGTTTCAACCAGAAGATCAGCAACAACACAAGTTCCTAATTATCCGAACCTTCCATCTCAGTTGATGTGTCAAGTCCATAATGTTACTCTTCATGCTGACAAAGACAGTGACGAAATCTATGCTCAGATGAGTCTTCAACCTGTTCACTCTGAGAGAGATGTGTTCCCTGTACCAGACTTTGGAATGCTGAGAGGAAGTAAGCACCCGACTGAGTTTTTCTGCAAAACACTTACTGCAAGTGACACAAGCACACATGGAGGTTTCTCAGTGCCACGTAGAGCTGCAGAGAAGCTATTTCCACCATTGGACTACTCAGCACAGCCGCCAACGCAAGAGCTTGTAGTTCGAGATCTTCATGAGAATACTTGGACATTTCGCCATATCTACCGAGGGCAACCAAAGAGACATCTCCTAACTACAGGATGGAGTTTGTTCGTTGGATCGAAGAGATTGAGAGCTGGGGATTCTGTTTTGTTCATCAGGGATGAGAAGTCACAACTTATGGTCGGTGTTAGGCGTGCCAATCGCCAACAAACAGCACTTCCTTCATCAGTTCTCTCAGCGGATAGTATGCACATCGGTGTTCTTGCTGCTGCTGCTCACGCAACCGCCAACCGTACTCCTTTTTTGATATTCTATAATCCAAGAGCTTGTCCAGCAGAGTTCGTGATCCCTCTAGCTAAGTACCGTAAGGCGATATGCGGGTCTCAGCTCTCAGTTGGTATGAGATTTGGAATGATGTTTGAAACTGAAGATTCCGGGAAACGAAGGTACATGGGAACTATTGTTGGAATCAGCGATTTGGATCCGTTGAGATGGCCTGGTTCTAAGTGGCGTAACCTTCAGGTAGAATGGGATGAGCCTGGATGTAATGATAAACCTACTCGGGTCAGTCCATGGGATATCGAAACACCTGAAAGTCTCTTCATTTTTCCTTCTCTGACCTCAGGACTCAAACGTCAGCTCCATCCATCTTACTTTGCTGGTGAAACTGAATGGGGTAGCTTGATAAAACGGCCACTTATACGTGTTCCTGATTCCGCGAATGGGATTATGCCATATGCATCTTTCCCTAGTATGGCTTCGGAGCAGCTTATGAAAATGATGATGAGGCCTCACAACAACCAAAATGTACCATCTTTCATGTCTGAGATGCAGCAGAATATTGTAATGGGGAATGGAGGTTTGCTAGGAGATATGAAGATGCAGCAACCCCTGATGATGAACCAGAAATCTGAGATGGTGCAGCCACAAAACAAGCTAACAGTGAACCCATCTGCTTCTAATACGAGTGGCCAAGAACAGAATCTTTCACAGAGTATGAGTGCTCCTGCTAAACCTGAGAACTCTACACTCTCTGGTTGCAGCTCTGGTAGAGTCCAACATGGACTTGAGCAGTCAATGGAACAGGCAAGCCAGGTTACTACATCCACAGTGTGTAATGAGGAAAAGGTTAATCAGCTACTTCAGAAACCGGGTGCTTCGTCGCCTGTACAAGCTGATCAATGTCTTGACATTACTCATCAGATTTACCAACCACAGTCTGATCCAATAAATGGATTCTCTTTCCTGGAAACTGATGAGCTGACATCACAAGTCTCTTCCTTCCAGTCTCTTGCCGGATCATACAAGCAACCATTCATTCTATCCTCCCAGGATTCTTCAGCTGTTGTGTTACCGGATTCCACAAACTCACCGCTGTTTCATGATGTGTGGGACACTCAGTTGAACGGTCTCAAGTTTGACCAGTTCAGTCCCTTGATGCAGCAGGACCTTTATGCTAGTCAGAATATCTGTATGAGTAATAGCACAACCAGTAACATTCTAGATCCTCCACTCTCAAACACAGTCCTTGATGACTTCTGTGCCATCAAAGACACTGATTTCCAGAACCACCCTTCTGGTTGTTTGGTTGGAAACAACAACACTAGCTTTGCTCAAGATGTCCAGTCGCAGATCACATCAGCTAGCTTTGCAGACTCACAGGCCTTCTCTCGCCAAGATTTTCCAGATAATTCTGGAGGCACTGGTACATCTTCAAGCAATGTTGATTTTGATGATTGTAGTCTGCGGCAAAATAGTAAAGGCTCATCATGGCAGAAAATTGCGACACCCCGCGTCCGAACCTACACTAAGGTTCAAAAAACCGGGTCAGTCGGGAGATCAATTGATGTCACAAGCTTTAAAGACTACGAGGAGCTAAAATCTGCTATCGAATGCATGTTTGGATTGGAAGGACTACTAACTCACCCACAAAGCTCGGGTTGGAAGCTTGTATATGTTGATTATGAGAGTGATGTTCTGCTTGTAGGAGATGATCCATGGGAAGAGTTTGTGGGATGCGTAAGGTGCATAAGGATATTGTCGCCAACTGAGGTCCAGCAGATGAGTGAAGAAGGGATGAAGCTTTTGAACAGCGCAGGCATTAACGATCTTAAGACTTCTGTTTCATAA	1.0386	-0.374239	-0.181597	-0.276606	8	-0.174661	-0.177514	-0.18107	-0.0897178	95.9	2.67578
AT1G19860	AGATAAAATGACGATGGTGACCATAAGAAGAAGAACCCAGAGGATCTAGGGCTTCACAATCGATTCCTTCTCTCTATCTCGACGGATTTAGCTTGCAGATGTTTCGTCTCCTCTCTGGATTCATTAATTCATCATCTTCTCTTCTTAAATTCTCTATCTTTTCCTGACAAAGTTAGGGTTTTTCGATAACTCGGGATGAGAATAATTGGTTCAATCTAAAGAGCTGGCTTTGATAAATTATTGAGATTTAAAAGGGTAATTGGACCTTCCTGAATCAATTTTCCTGGAAAAAGAATTGATTTTTAGATTGAAAAAGAAGTGAGAGTTTCTGTAACT	ATGAGGGCATTGCACAAAAGGGTATCGTGGCCACCAGATTTTAAACTTTGTCAGGTACGGCTATTCATATCAGAGGATTCACCTTCACAAGTTGGATCAGAGTCTCAAGATCACCTGCAAGCAAAGTCACCATTGGCTTCACATCCAAGTGATGATAATCTGCCACCTGGTTTTGGTGGACCCTTTTCTGCGAATGAGTCCCAGATTAAGTTATCAGATATCCCACTAATAAAGTGGAAATGCTCCGTCCAGATTCTGCTAGATCGGGAATGGAAAGTGGTTGCAGGGGACGAAAGCAAAGAAGTGGAGGCCCAAAATGAGAGGGAATTGAGAGTTCTTGAAGCATTTTATCCTGGCGCATCATCTATTCCTCCAAACCCTTCGGTTCCAGCTGATGTTGAGGACTCACATCATGATGATCAGCAAACCATTGTCATACCCATCCTACCTGTAGAAGATGATGACATAGCGATGGATTCAGCATCTGATTTCCCAACCCAATCTGGCGTGGATGTGGGAACAGAGCCATCAATAACCGATGAGAACACATCAACTTCTTCAACCCTCCCTGCAGGGCCAGATATAATGGCTGCGTTATCTGCAATCTCAAACAGCAAAGAACAAGGCAGTATGATCGACCAAGATCTGCTTATTAAAATCCTAAGCAACCCTAAGTTGGTCGAGAATCTTGTTGCAAATCGTGGCAGTGCAGGTTCAGTCTCCTCCAACACAAGTAGCCTCTACTCATCTTCAACACATGAAGCCAACGGAGTAGTAACCACGGCACCTATTTCCTCAAATGGACAATTTTACGCTCAGCCACCCATAACTCATATTCCTCCCATGGCGTATACTCCTCACGCTCCTCAAGACCAACCGAACTATGGAGCACCGCCAGCAAGAGATGCTAGTTATTACAAGAACCTGATTCAGCAACATGGCGGGGATAGACAAGAGACGCCGCCAGTTCAACATCTCGGTTATCGATACAACCTCCAACCTGGAGGAGGACCTAACCCGGAGATGGTAAATAGCAGTAATAATAACCAGAGGCCAAGGGATTCAAAACCCAAGATAATGAAGGCTTGCATGTACTTCAACAGCGCAAGGGGTTGTCGCCATGGAGCTAATTGTATGTACCAGCACGATGCTACACCCTACCAGCCGAGGAATCTAAACAATGGTAATATCAACACTTCTGATATGCAGAATGCAAAAAGAATGAGATTTGACAGAGACTGA	0.961059	-0.270437	-0.116449	-0.150429	4	-0.0975271	-0.180993	-0.160442	-0.163435	38.9	2.52634
AT1G19870	AAATCTCAGACTTAACCGTATTTTAATGCCTTCCCTTTGAGTTCCGCTTTCCCCTTTTGCTCCATTTTCCAACGACACTAGTTAGTACTACTGGTCTCTCTCTTTGTGTTTATTTTACTGATCCAATAAGAAGATAAAACGGTCTTCTTCTTCTTCTTCTTCTTCTTCTTCTTGTAAGAACCAGTC	ATGGGAAGATCTCCAGCTTCTTCTTGTCTCCGTCTCATCTCTTGCTCCGGCGGTGATGATACCTCCGCCGATCCTAACTCCACCGCCCTCGAGAACAAGAGCTCTGGGGATAAGCGTGGATGGAGTTTCAGGAAGAAATCTGGGAAACAGCGAGGGTTGATTACTAGTGTAGTTTCTGAAACTACTCCTGCTTCTAGGACTAGAGAGACTCTTGAATCTGCTCTCCTTAAATCTCCGTCTCCTGATAATAACAATGTTTCTGAAAAACAGCAGCAGTCTTTCTCTGTTGATGAAAAGAAGAGTCAGTTACCTGTTGTTACCTATGTGGCTGAGCCTGTGGATGAGAAAAAAACACAGTCTGTTATTGAGGAGAAGACGGAGTTGTTGTCAGTGGAGGAACAGATTGACCATAGAACTGAGGTGTCGCCTGTTATTGTGGAATCAAAAGGGACTGAAACTGAGGAAGATGATTTGATTGGAACTGAATTGCAAGGACCAAGTGCTGCTGATGCAGCCAAGATAGAGGAAGATGTTACTTCCGAGGTTGAAATGGCTAGTAAGGTTGAGCCGGAAGAATCTGAATCCGATGATGTGATTATAGTTAGAAAAGAAAGTGATGAAAAAGTTGATGAGAAGCTGGATGAGTCTGTTATCGTTGTCATCCAAGCTGCTGTTCGTGGTTTTTTGGCGCGAAGAGAACTTTTAAGGAGCAAGAAAGTTATTAAACTCCAAGCTGCAGTTCGTGGCCACCTGGTTAGGAGTCAGGCCATGGGATCACTGCGTTGTGTCCAAGCTATTGTCAAGATGCAGGCGATGGTTCGTGCTCGTCATTCCACAAAAGATGGTAGCCGTGTTTCAGCAACCTCGGATAAGTCGGAACCAAATGCAGCTGCACAAAAACTTCTAGAAAACAAGTTTGCTAAGCATCTAATGGAGTCAACTCCCAAGACAAAACCTATCAACATTAAATGTGATCCTACAAAACCTAGTTCTGCTTGGAACTGGTTGGAGAGGTGGATGTCTGTTCCAAAACCTGAGAAGACTTCTAAAGCAAATTTGACAACGGAAGAGCAAAATTTGGAAGAAACACAGAATGTTAAAATATCACCTCAAGCTGACTTTGTGAATTCTGACTCAACGGTAGAGAACAAAACTGAAACTGATATGCCAAGCTATGAAGCAAGTAAGGTAGAAGGTCAGAATGTGGAGCTATCTGAGACAGAGAAAATGAGCCAATATGATTCACCAGAAGCATCAGCGGAGGTTTATTATGACTCAATCCAGTCTCAGCCACTTGCTGCTAAACCAGATTCTTTGCTCGAAGAGCCTGAATATGTGGATGGACAGATTAAACATTCTTTGAAGCGTAAGGTTAGCAATCCTTCTTTCATTGCCGCACAGTCGAAGTTTGAGGAACTAACTTCATCTACTGGTTCAAACAAAGCAATGACGCTGTCTTCTAAAGATGATGTTTTGGGTGAAGAAGGCAAAACAGATATAGATTCACCAGACACTACAAACACTATAAAGGATCACTCTTTGGAAGATGTTACTCCAGCTGAGCTTAGTGGATCCGAGTGTGGCACCGAACTCTCTGTAACTTCTTCTCTTGACACACTTGAGAAGAAGTCAGACGCTGAGGGTGCAGAGCCCAGGGTAGAAGCTAAGCTTTTAGAGGATGACACTTTTAAAACAGACCAAGCAGAGTTGATAGAAATTGATGTTAAAGACGCAACGTCAATGGGTACTGTAGAGGACCCTAAGGAGAAAGTTGAGAATGCTAAGGACGAAGTTGAAATTTCAGCGACACATCATGAACCGGTCATTAGTACACCAGATTCCAAAAAGAGACGGGCTGAAGATGAATCAGGGCCTCAAGCTTACGCCTTATCTGAGGGAGCTTTAACTCCGATGACAATCACTGAATCTCAGGCAACACCGGCAAGCCAAGCATCTTCTTCAGTGAAAGCAAGAAAGGGAAAATCCGAAAAGAGTGGTTCAAGCCAAAAGAGGAAAGTTAGCAAGAAAATAACATCAAGCCCGAAACAGGAAATTGGTACCGGTGAGGCTACAGAACAAGAGGAAGGGAAAGAACAGAAAAGCGGGAGAAGAACTTCTTTCGGGTATGATCAAGAAGCAAGAGAAAGCAGCGGAGGCAAGAACTCTCTTCCTCGGTTCATGCAGCCAACACAGTCAGCGAAAGCCAAGGTTCAAGAACATAACTCACCAAGATCAAGCCCTGATCTTCAAGAAAGAGATGTTGTTTCGGCTAAGAAGAGACATTCGTTGCCTGGTGTTACCAATGGGAAACAAGTTTCTCCTAGAATCCAACGGTCTGCGTCTCAAGCACAACAGGGAACAAAGGATAGAAAATGGCAGAGGTGA	1.53382	-0.0527931	-0.0977556	-0.0520333	1	-0.162062	-0.0283539	-0.0353525	-0.132415	78.2	2.26951
AT1G19880	TTTTTTTACTTCTTTCGTAGTTTTTCTCTGTACTATTTTGTTTTGTGTTTAGGGTTTCTGAATTTGGTTTTCTCCCTTTTCTTCAATCAATCTTTGTCGTCTCTTCCGATCTGCTCAATCACACTACTAGCCGTTGTTTTCCCGCCACTTTCTAGCTTCAACACGATTCGCCGCGTATCCGAATTCCTATAATCGTCTTTGGATCTGCTTTTTGAAATTTGAAATTTTGAAAGTTTTTGGTCGGAGAAGTA	ATGGCGGAAGCGATGAATTCGTCGGAGAAGAAAGATGAGAGCTCGGAGGAGAAGGGAGGTGAGCTTTTGTTCTGTGGTGCTACGGCTTGGGATATCATTGGAAAACGAAAAGGTGCGATGGAAGGTAACTTGGTCTCTCCTACTCGGCTAAGGCCACTCGTCGGCGTTAACATTCGATTCGTCGCCACTGGTTGCGCTTCGTTTCATTGTGTGGCATTGGACGTTGAAGGTCGTTGTTACACTTGGGGACGTAATGAGAAAGGTCAATTAGGTCATGGTGATATGATTCAACGTGATAGGCCAACAGTTGTGTCAGGACTCTCTAAGCACAAAATTGTGAAAGCGGCAGCAGGAAGGAACCACACGGTAGTGGTTAGTGATGATGGACAGTCTCTTGGTTTTGGCTGGAATAAGTATGGGCAGTTGGGTTTGGGTTCAGCCAAAAACGGTTTTGTTTCTGTAGAAGTTGAATCGACGCCTCTTCCCTGTGTTGTGTCTGATGAGGTCACAAACGTTGCCTGTGGGGCTGACTTCACAGTGTGGTTATCGTCTACTGAAGGAGCCTCTATACTGACTGCCGGTCTCCCACAGTATGGTCAACTTGGTCATGGAACTGATAATGAGTTCAATATGAAGGATAGTTCAGTTAGACTCGCCTACGAAGCTCAGCCACGTCCTAAAGCCATCGCCTCTCTTGCAGGGGAAACCATTGTCAAAGTTGCATGTGGAACAAATCATACTGTGGCCGTAGATAAGAATGGATATGTTTACACGTGGGGATTTGGTGGATATGGAAGGCTTGGACATAGGGAGCAGAAAGATGAGTGGGCTCCACGCCGTATTGATGTGTTTCAGAGGAATAATGTTTTGCCTCCTAATGCCATTCTTTCTGCTGGTTCTGCAAACTCCGCTTGTACAGCTGGTGGTGGACAGTTATATATGTGGGGAAAGATAAAGAACAATGGTGATGATTGGATGTACCCTAAACCGATGATGGATTTAAGTGGTTGGAACTTGCGTTGGATGGATTCAGGAAGCATGCATCATTTTGTTGGTGCCGACAGTTCTTGCATAAGTTGGGGTCATGCTCAGTATGGAGAACTTGGTTATGGCCCCAACGGTCAAAAATCCTCTGCAGCACCTAAGAAGGTGGATATGCTCGAGGGAATGCATGTAATGGGTGTGGCATGCGGTTTTTGCCATTCAATGGTCATTGTTGACAGAACAGATATCGCTGATAGGCTTGAGCAGCTCGAGGTCTATGACGGGAAAGGATCATTAGAAGAGAGTGTAGAAGAAGTCAAGGAAGAAACTTTGGCACCAAAGCAACAAGCAGTTACCAAAAGAGGTGCTTCTAAAAAGAGGAAAGCATCAAAAGCTTCCTCTGATTCTGAACAAGACAGTGATGAAGATAACAGCGACAAGGAGAAGGAAGTTCAAGGTAGTGACGCAGACAGTGACTACAGTGAAGATGGAGAAGAGGCCAATGGCAAGAAACAGAGTGCTCGTGGTAGAGGACGTGGTCGTGGAGCACGTGGACGCGGCGGCCGCACCAGTAACGGAAAGGCTCCACCCGTGAAGACCGGTGGAAGAAGAGGAAGGCCACGTAAGTCTTAG	1.08979	0.148293	-0.0788089	-0.107579	0	-0.123624	-0.0215709	-0.0239489	-0.0700749	104.5	2.39967
AT1G19910	ATATCATTGACAAAAAAATTGGTTTCTCTCACAAAATCTGCCAACAGTTTTTGTCTCATTCCCGATCAGATCTCAACGACGACGAGCC	ATGGCTTCAACTTTCAGCGGCGATGAAACTGCTCCTTTCTTCGGATTCCTTGGCGCTGCCGCCGCTCTCGTTTTCTCCTGTATGGGAGCAGCGTACGGGACAGCGAAGAGCGGGGTTGGTGTAGCGTCGATGGGTGTGATGAGACCAGAGCTTGTGATGAAATCGATTGTTCCTGTTGTTATGGCTGGAGTTTTAGGTATTTATGGTTTGATCATTGCTGTTATCATCAGTACCGGAATCAACCCTAAGGCCAAGTCTTACTATCTATTCGATGGCTATGCTCATCTCTCTTCCGGTCTTGCTTGTGGTCTCGCTGGTCTCTCCGCCGGTATGGCTATTGGAATTGTCGGCGATGCCGGTGTTAGAGCGAATGCACAACAACCTAAGTTGTTTGTGGGAATGATTCTGATTCTCATCTTTGCTGAAGCACTTGCCCTGTACGGTCTCATTGTTGGTATCATCCTCTCTTCTCGAGCTGGTCAGTCTAGAGCCGAGTGA	2.45501	-0.190834	0.0520083	-0.0552014	0	-0.00713751	0.148677	0.098522	NA	39.8	1.94448
AT1G19920	AAAAAAGCAAAGGAGCCAAAAGTGGAATAACGTGTGGATCTTCTTCTTCCTCCTCCAACATGTTCCTCCTAATCTCACCTTCACTGTTCACTCTCTACTCTCCACTTCTCTCGCTTTTGTCCCAAAGTAGCTATCTTCAACAAGATTC	ATGTCTCTTATGATCAGATCCTCTTACGTTTCTCACATCACTCTCTTCCAACCTAGAAACTCAAAACCATCCTCTTTCACCAACCAAATCTCCTTCCTTTCCTCTTCTAATAACAACCCTTTTCTCAATTTGGTCTATAAACGAAACCTAACAATGCAATCTGTTTCGAAAATGACTGTTAAGAGCTCGTTGATTGATCCCGACGGTGGTGAATTGGTGGAATTGATTGTACCGGAAACTGAGATTGGAGTGAAGAAAGCTGAATCAGAGACGATGCCTAAAGTGAAGCTGAATCAGATTGATCTTGAGTGGGTTCATGTGATTAGTGAAGGTTGGGCTAGTCCTTTAAAAGGGTTCATGAGAGAAGATGAGTATTTGCAAAGTTTGCATTTTAATTCTCTTAGGTTAAAAAATGGGACTTTTGTGAACATGTCTCTTCCTATTGTTCTTGCTATTGATGATGATACTAAGGAACAGATCGGATCATCTGAGAATGTTGCTCTTGTTTGCCCTCAAGGAGATATCATTGGTTCTCTCCGAAGTGTGGAGATTTACAAACACAATAAGGAAGAAAGGATAGCTAGAACTTGGGGAACTACTTCTCCAGGATTGCCTTATGTGGAAGAATATATTACTCCATCTGGAAACTGGCTGATTGGTGGTGATTTAGAAGTTTTTGAACCGATTAAGTATAACGATGGGCTTGATCATTACAGGCTCTCTCCTAAACAGCTTAGGGAAGAGTTTGATAATCGTCAAGCAGATGCTGTTTTTGCGTTTCAGTTAAGGAATCCTGTGCACAATGGACATGCTCTGTTGATGAATGATACACGGAAAAGGCTTTTGGAAATGGGGTACAAGAACCCTGTTCTCTTGCTTCATCCTTTAGGAGGTTTCACTAAAGCTGATGATGTTCCTCTTGATGTTAGAATGGAACAACATAGCAAGGTTCTAGAAGATGGAGTTCTTGACCCGAAGACTACTATTGTCTCGATCTTTCCGTCACCGATGCACTATGCTGGTCCAACTGAAGTTCAATGGCACGCCAAGGCAAGGATTAACGCTGGTGCTAATTTCTACATTGTAGGTCGTGATCCTGCAGGAATGGGCCACCCTACTGAGAAGAGAGATCTATATGATCCTGATCATGGAAAGAGAGTCTTAAGCATGGCCCCTGGACTTGAGAAACTCAATATTCTTCCATTTAGGGTTGCAGCTTACGATACAATCGAGAAGAAGATGGCGTTTTTCGATCCTTCTCGTGCAAAAGAGTTTCTTTTCATTTCTGGAACAAAGATGCGAACTTATGCAAGAACAGGGGAGAATCCTCCAGATGGATTTATGTGTCCGAGTGGATGGAATGTTCTTGTCAAATACTATGAGAGCTTGCAAGAGAGCGAAGCAAAACAACAAGCCGTTGTTTCAGCCTAA	2.06269	-0.0747995	-0.0436574	-0.000962161	1	-0.111537	-0.0662609	-0.0756906	-0.0748066	39.6	2.17026
AT1G19950	ATTTCACTCATTTACGTTTGTCTCTTTCCCCGCTCTCTCGCTCTCGCCGCCGTCTGCGTAACGGTCTCCGGCCACATTACGCCGATCAACCTATTCACTCCACCGTCGGTTCGATATCGTTTCTCTCCAAGTCAATTTGAAGTATTCCGATTCGATTACATTCTCATTCACTTTCCGAAAGCTTCTTCTACTCAGAAAGGTGTGCAAA	ATGATTGGATCGTTTCTAACAAGAGGACTAGTAATGGTATTTGGATATGCGTATCCTGCTTATGAATGTTACAAAGCGGTTGAAAAGAATAAGCCTGAGATGCAACAGCTTCGATTCTGGTGCCAATACTGGATTTTGGTGGCTGCTTTGACAATTTTCGAAAGAGTTGGCGATGCTCTTGCTTCATGGGTTCCACTATACTGTGAGGCAAAACTGGCATTTTTCATATATCTTTGGTTCCCCAAGACCAGAGGAACTACATACGTGTACGATTCATTCTTTCAGCCATATGTTGCAAAGCATGAAAATGAAATCGACCGCAGCTTGATTGAGCTAAGGACCAAAGCTGGGGATCTGGCAGTGATATACTGCAGAAAAGCAGTGAGCTATGGACAAACAAGAATCGTAGAGATCCTGCATTTTGTAGCTCTCCAGTCAACACCAAAACCTAAGCCTAAGGAAAAGAAGCAGGCAGCAGCACCAGAAGAGGAAGAACAGAAACAACCGGATCTTAAGGCGACGAGCCAAGCAGCTTCTTCTAATCCTCAAGTGCGTCTGCAATCGAAGAAACCACAGCTTGTAACCAAAGAACCTATATCACCAAAGCCTCTTTCATCCCCACGTAAGCAACAACAACTACAAACAGAGACCAAGGAAGCAAAAGCAAGCGTGTCACAAACCAAACTCACTACTCTAACTCCACCAGGACCACCACCACCACCACCACCACCGCCACCATCGCCCACAACCGCCGCGAAACGAAACGCTGATCCAGCACAGCCATCACCAACAGAGGCAGAAGAAGCGTCACAGACTGTCGCAGCTTTACCAGAACCAGCGTCTGAGATTCAGCGAGCGTCATCGTCGAAAGAGACTATAATGGAGGAAACACTAAGGATCACTCGTGGGAGTCTGAGAAAAGCTCGTTCTGCGGGAGCACCGCGCTAA	0.829353	0.107696	-0.0694338	-0.0538613	0	-0.0708098	-0.000764413	-0.0203778	-0.0844046	44.3	2.31806
AT1G19970	TTCAATACGAAGACGAAGTTGTGTGATAATCATTCATTAATCACACATTTGATCTGAGCGAGGGAGAGAGAGAAAGAGATCTTGTCCGAACG	ATGAAGGCGGAGAAGAATCCGATTCAGTCCGTAATGGCGTGGATTCGCCGGCAACCGCCAAAAGTAAAGGCTTTTCTTGGCGTGGTAACGGCAATGACGGTGCTTGTTCTCCTCAGGGTGATTGTTCATGAACACGACAATCTTTTCGTCGCTTCTGAGGCTGTACATGCCGTTGGTATCGCTGTTCTTATCTATAAGCTCACAAAGGAGAAGACTTGTGCTGGGATATCTCTCAAGACACAGGAGCTAACGGCTTTGTTTCTGGCTGTGAGATTGTATTGTAGCTTTGTAATGGAGTTTGATCTTCATACATTTCTTGATTCAGCTACTTTGGTGACCACTCTTTGGGTCGTTTATATGATCCGTTTCAAGCTTAGACCTACTTATATGGAAGATAAAGACAATTTTGCTATCTATTTCGTCGTAATCCCATGTGCTGTTCTGTCTTTCTTCATTCATCCATCAACACGTCACCACATCATAAACAGGATTTCTTGGGCATTCTGTGTTTATCTTGAAGCTGTTTCAGTTCTTCCTCAATTAAGAGTCATGCAGAACACTAAGATTGTGGAACCATTCACTGCACATTACGTATTTGCTTTGGGAATTGCTAGGTTCTTGAGTTGTGCACACTGGATCCTTCAGGTGTTGGATACGCGAGGGCGGTTACTGACTGCATTAGGGTCTGGACTGTGGCCTGTAATGGTCCTCATCTCTGAAATAGTCCAAACCTTCATTCTTGCAGATTTCTGCTATTACTATGTTCAGAGTTTAATGGGTGGACAGCTCGTTCTTCGACTCCCGTCTGGTGTGGTGTAA	0.975559	0.059287	-0.0563631	-0.0756855	0	-0.0563425	-0.154627	-0.121795	-0.12044	61.9	1.96379
AT1G19980	GTCTTGCAACTTCTAATTCTTCTAACGGTCTTATATCTCTCTAGAAAATCTCTCTCTCTCTCTCTACAATTTTTTTCTTCTTCTTCTTAAAATTCTTCTGTGAAGTGTGCTTCTTCAATTGGTAATTCGAATTTGGGTTTTTTGAG	ATGGTTGTGAAATCGGTTTCTGGAGATTCGTCGGAACGGGAAAACTGGGAAACGATTTTCAAGAGTTTGGTCAAGATTTTACAGACGAAACAGGACCAGCTTGAGTCGCTTCTCAAAGACAAGAAGATTCTTGAAAGTGAGATCAAGACTAATAACGAAAATTGGCTCTCTGATGTTCGAAATTACGAGGATCAACTCTCTCTGATGATGAAAGAAATTGAAACGACTAAGATGTTTCAGTTACTGGAGACCTATAAAAGCAATCTCTTGTGTGGCTTAAAGGAGAAAGATCGTTCTCTTTGCAATTTGAAACTAGAGCATTCGCTGGATGAGTTAAAAGACTTCAAGGCTTGGTTTGATTTCCTCACTCTGAATACAAATGTGGAGAGTGTAAGTGGCAATTCAGAAGGTACGGCTATTAAGTCATTGGAAGCAAAAATCAGAAAACTGAAACTTGAGTATGAGAAGCTTGCTTCTGAAAAGAAATGTGAGGTATCTGATCTTTTACGAGAAAACGGGTTTGCGTGGAATCAGTTCAAATGTATCGAGAGTGAATTCACTGATAAGTTAAAGAGGAAAGATGATGAGATCGTTCAAGCGAATACGAAAATTTCCAGTCTTATATCTTATCAAGAGCAGCTTCAGTCATCTAATCAAGAGAAGGATGAGACTATCTCAAGGTTAAAGGCTAAGATGGCTGAAATGGAGACCAATTCTACTAAGAAAGATGAGGAAATCTCAAAACTCACAAGGGATCTAGAGTCTGCAAAGAAGTCTCGTGGGTTCACACCGGTTTTAACTCGATGCACCAAACTTGAAAAGCGTAGCAATGGAAATACGGTGGGATCTCATATATCTACTAAGAAAGACAAGTCTGCTGCATCAACAACAAATGAAAAGGTAAGCAAAAGCTCAAAGAGGAAAAGAGCGAAGAACATGACACCGGTCTCGGTTTCAGAAGTCCCAAAGCTCTTCACTTCGACTTTTAGGCTTCCCAAGTTGAAGTCTCCATCTAATGGAGCCATATAA	0.606033	-0.0184562	-0.119887	-0.0610261	0	-0.078919	-0.0671643	-0.0488948	-0.150957	53.1	2.16435
AT1G20010	AACAGAGACAATTGGTTATATTAGCTGTCACTCCCATCTTTCATATTCCTTCACCATCTCTCTCTCTCTCGATCTTGTGAACCACTACACACACTAACACA	ATGAGAGAGATCCTTCACATTCAAGGTGGTCAATGCGGTAACCAGATTGGTTCCAAGTTCTGGGAAGTCATCTGCGACGAGCACGGCATCGATTCCACCGGACGTTACAGTGGAGACACTGCAGATCTCCAGCTTGAACGTATCAATGTCTATTACAATGAAGCTTCAGGTGGAAGATACGTTCCTCGTGCTGTTCTTATGGATCTTGAGCCTGGTACTATGGATAGTATCAGATCCGGACCGTTTGGTCAGATCTTCCGTCCTGATAACTTTGTCTTTGGTCAGTCTGGTGCTGGTAATAATTGGGCTAAAGGTCATTACACTGAAGGTGCTGAACTTATTGATGCTGTTCTTGATGTTGTTCGTAAAGAAGCTGAGAACTGCGATTGCCTTCAAGGGTTTCAGGTGTGCCATTCGTTGGGAGGAGGCACAGGTTCAGGAATGGGAACACTATTGATATCGAAGATCCGAGAGGAGTATCCAGACAGAATGATGCTCACTTTCTCTGTTTTCCCATCTCCTAAAGTCTCTGACACAGTCGTTGAGCCTTACAATGCAACTCTCTCTGTCCATCAGCTTGTAGAGAACGCTGATGAATGCATGGTCCTCGACAATGAAGCTCTCTACGATATCTGCTTCCGTACCCTCAAACTCAGCACTCCTAGCTTTGGAGACTTGAACCATTTGATCTCCGCAACAATGAGCGGTGTGACTTGCTCCTTAAGGTTCCCCGGACAACTAAACTCTGACCTCAGGAAACTCGCGGTGAACCTAATCCCATTCCCTCGTCTCCATTTCTTCATGGTGGGTTTTGCGCCCCTCACTTCCCGTGGCTCGCAACAATACATCTCACTCACCGTTCCTGAGCTGACTCAACAAATGTGGGACTCCAAAAACATGATGTGTGCAGCTGATCCACGTCACGGACGTTACCTCACAGCCTCTGCTATTTTCAGAGGACAGATGAGCACAAAAGAAGTCGACGAGCAAATCCTAAACATACAGAACAAGAACTCGTCTTACTTCGTTGAGTGGATCCCAAACAACGTGAAATCCAGCGTTTGTGATATCCCACCAAAGGGGCTCAAAATGGCGGCGACGTTTGTGGGTAACTCGACGTCGATTCAAGAAATGTTCAGGAGAGTGAGTGAGCAGTTCACGGCTATGTTTAGGCGTAAAGCGTTTCTGCATTGGTACACAGGAGAAGGAATGGACGAAATGGAGTTTACGGAAGCTGAGAGCAATATGAATGATTTGGTCGCTGAATACCAACAGTACCAAGATGCTACTGCTGATGAGGAAGGTGAGTATGATGTTGAAGAAGAAGAGGAGGGAGATTATGAGACTTGA	2.11302	-0.116912	0.00822954	-0.0327833	0	-0.105774	0.0853344	-0.0777048	0.0690103	40.7	2.00432
AT1G20030	TTGAGATTTTTTCTTGAAGCCGACCAAAAAAAGGAGAAATCTAGCAGGCTAATGTTTATTCTCTCTTTTCTTTTTGTCAGAGGCTCATTTGTCAGTAACCATTTGATCAACGGCTAAATCCTATATCCACTAAAATTCAACCACGTCATCAGACATACCAATATACAGCAACACTTGATTGTAGCTAATAAAAAGATCGTCAACAGAATTAACTCTTTAAATCACTTCTCTGTTATACCTCTCTGTTTCGCTCCCTGAAGAAGAAGAAACAGAGCGTTCAGATTTCTCTTCAACATAATC	ATGGCATTGACCTTCTTCTTCTTGTTATCGAATTTGTTCTTCTCCGGAGTTATGTCAAGGAGCTTCACATTTTCAAACAAATGCGATTACACAGTGTGGCCGGGAATTCTATCTAACGCCGGAGTTTCTCCATTACCAACCACCGGCTTCGTCCTCCTGAAAGGCGAGACGCGTACAATCAACGCACCGTCATCATGGGGGGGTCGTTTCTGGGGAAGAACACTCTGCTCAACCGATTCCGATGGAAAATTCTCGTGTGCCACCGGAGATTGCGGCTCCGGAAAAATCGAATGCTCCGGCGCTGGAGCTGCTCCTCCTGCGACTTTAGCTGAATTCACTCTCGATGGCTCCGGAGGACTCGATTTCTACGATGTCAGTCTCGTCGACGGCTACAATGTCCAGATGCTGGTGGTTCCTCAAGGCGGCTCCGGTCAGAATTGCAGCAGCACCGGCTGCGTCGTCGATTTAAACGGATCTTGCCCGTCGGAGCTAAGGGTGAATAGCGTCGACGGGAAGGAGGCGGTGGCGATGGCGTGTAAAAGTGCGTGCGAGGCGTTTCGGCAGCCGGAGTATTGCTGCAGCGGCGCGTTTGGATCGCCTGACACGTGTAAGCCGTCTACGTACTCGCGGATCTTCAAGAGCGCGTGTCCACGCGCCTATAGCTACGCGTATGACGATAAGTCTAGTACATTTACGTGCGCGAAATCTCCCAACTACGTCATCACTTTCTGTCCTTCTCCCAACACCAGCCTAAAATCAGCTGAGGAACACAGCACAGAGACAATGACGACGACAAGTCCAAGTTCCGGCAGTACGACGTCGTCGCAGATGGTCTACGAAGGTGCTCTGGACGAAAGCAGTGGTTCACCATCTACGTATCACGGCGTATCACGAGCAATCACAGTCGTTCTTCTCTCGCTTGCTTTTTGTCGTATGTGGTGGTTCTTCTGA	0.502514	-0.10564	-0.0313879	-0.0884419	1	-0.0711223	-0.0884961	-0.140383	-0.0629145	37.3	2.47712
AT1G20050	GAATCGCCGGGATCGAGGAGATTAGTAGTAAGCACATCATCATCACTCAGATCTAGTAGTTCCACAAACTCACATTGGGTCGTTGACCAGAAAAACACACAGAGAAAGGAGAAAAAC	ATGGAGGAGTTGGCGCATCCGTACGTTCCGAGAGATCTGAACCTACCCGGATACGTACCAATCTCAATGTCAATGTCCTCCATCGTCTCTATCTACCTCGGTTCTTCCCTCCTTGTTGTCTCCCTCGTCTGGCTTCTCTTCGGGAGGAAGAAAGCTAAACTTGATAAGTTGCTTATGTGTTGGTGGACATTCACTGGTCTCACTCATGTTATTCTCGAGGGCTATTTCGTTTTCTCCCCTGAGTTTTTCAAGGACAACACTTCTGCTTATCTTGCTGAAGTTTGGAAAGAATATAGCAAAGGTGATTCGAGATACGTAGGTAGAGATTCTGCAGTTGTATCTGTTGAAGGGATCACTGCTGTTATCGTTGGCCCAGCTTCTCTCCTAGCTATTTATGCCATTGCTAAGGAGAAGTCGTATAGCTACGTGCTTCAGCTTGCGATTTCGGTTTGCCAGCTCTACGGATGTTTGGTTTATTTCATTACTGCTATCTTGGAAGGAGACAACTTTGCCACAAACTCTTTCTACTATTACTCCTACTACATCGGGGCTAACTGTTGGTGGGTCTTGATACCTTCACTCATTTCTTTCCGTTGCTGGAAAAAGATTTGTGCAGCTGCTGCCATTGCCAACAACAACGTCGAGACAAAGACGAAGAAGAAAACCCGTTGA	2.03083	0.0164798	-0.0593696	-0.033474	0	-0.036776	0.0357961	-0.0694395	0.00776696	53.7	2.06819
AT1G20070	AACATCTGTCCTCTCGAGGTTAGGGTTCTTTAGAAAGTTTTTATTCTATCAAAACGATCCTTTGGATCTTGTTATGAGAGTTAATTAATTTGAAGATTAATATGTTTTAAAAACTTCTAATTTTTATCTTTGTCATAAACCTTTTAAATTTTATTCAAACTTATAGGGTTTTCGATCGTATTATTTGATAGATCGTCGCCACTAAAACGTATATAAACATCTCTGTTTTTTCCTTGATTTATCCTTCCAAATCTTATTTAATCGTTTTTAAAAACCTAAAATTTCCAAATTATAATCA	ATGGAAACAATAGCAGTTCAAAATGCACCGGGTAAACAAGTTTCGGGTTTGAGACCATTCAAGAACCCTAAAAGAAGGAGTTCTCGTGGTTCTCTTTCAAGATCCGGAGGAAGTTTGGCTCTTCCTCTTAATCCAACGTCGTCTTGGGGATCTTCTCCGGCATATCCGCCGCCGCATAGTTACTCTCAGCCTCCTCTTCTCCCTCTACCACGTGTCAACAGCTCAACTGTTCCTCTGCAACGCGTCAACAGCTCTCGACCACGTGTCAACAACAACTCTTCTCTCAATCGCGTTGCTCAGACAAAAGCTATTTCTGAAACACACATGAAGAAAGCAGAGTTCATCGAATCTGCGAGACTGACTCGAACCGGTTCAGTGCCGATCCAGGCGAACCAGTTGCGTGATTTTCCTGAAGGATTCGATGGCTACCCCGGTCCAGCGATCATGTTATTATCTCCGCCACCGAGTAGTTTGCCCATGCCTAGGTTTTCGATCAAACCGAAGCTTCGTTGCAACGTAGAAGCTGCTGGGAAAAGTGACGTAGCTACCAATAACATCCGGCGAGTTTTACAGCTCCGGTGA	1.56817	-0.0676432	-0.0242388	-0.114951	2	-0.0225543	-0.173204	-0.212125	-0.0732653	70.3	2.47422
AT1G20090	ATGATAAGGAGGTGTTTGGTGCTGTTCTCTTAGCTGTCTCAGAGTTGTTGTTTTTCTACTAGTCCCCTCCTCCTATAGGCTCCTCTCAAAGTCATCTATCAACCGCCAAATCAACCTTCTTCTTCTTCTTTTCCTTCTCTCTTCGATTCTTTTTCGAATTTGGGTGATTCTCAGATTCACAAGCTTTTAGAGCTCGAATTTGATTGGCGAGCTAGAAATGTCGAGGTTTTGAGGAAGAAGCAACCACAAAAGAGGATTGATTTTAAGGGCTTTTTTGTTTGTTTCCGATCTTGCGGCAGAG	ATGGCGTCAAGGTTTATAAAGTGTGTGACCGTCGGAGATGGTGCCGTCGGAAAAACTTGCATGCTCATTTCTTACACTAGCAATACTTTTCCTACTGATTATGTGCCAACTGTTTTCGACAACTTCAGTGCTAATGTGGTTGTTGATGGCAACACTGTCAATCTTGGATTGTGGGATACTGCTGGTCAAGAGGACTACAACAGGTTACGACCTTTGAGTTACCGTGGTGCTGATGTTTTCATTCTTGCTTTCTCTCTTATTAGCAAGGCTAGCTATGAGAATATAGCCAAGAAGTGGATTCCTGAGCTCAGGCATTATGCTCCTGGTGTTCCCATTATCCTTGTTGGGACAAAACTCGATCTTCGAGATGACAAGCAATTCTTTATAGATCATCCTGGTGCTGTGCCAATTACTACAAACCAGGGAGAGGAACTGAAGAAACTGATTGGATCTGCTGTCTACATTGAATGTAGTTCAAAGACACAGCAGAACGTGAAGGCAGTGTTTGATGCAGCTATAAAAGTGGTGCTTCAGCCACCAAAGCAGAAGAAGAAGAAAAAGAATAAGAACCGTTGCGCGTTCTTGTGA	1.93524	-0.127169	-0.0676269	-0.23238	2	-0.0235687	0.0135846	0.0254268	0.00891174	68.8	2.47857
AT1G20110	ATCTTCGTCATCGTTTCCAATTTCCGATATAATCTGATCAAATCATCGCCGACGATCACCGATTCAGCG	ATGCAACAGGGAGATTACAATTCGTACTATCACCACCAATACTCTCAATTTCAAAATCCTACTCCGAATCCTAATCCTAATCCCAATCCTTCTCCGCCGGCGCCGGCAACCGTAGCTGGTCCGACCGATCTTACTCGAAACACGTACGCATCAGCGCCACCGTTCACCGGCGGTTACGGTTCCGCCGATTACTCTAACTATTCACAGAATTACACTCCTTACGGGCAAAACTCTGAGCATGTCCCTCCTTCAGCTCCTTCCTTCACTTCACCATCACAACCTCCTCCTTCTCCGCCGGCGACATCACTAAACCCTAATTCTTATTCAACCTTCAACCAACCACCACCTCCACCCACGATTCATCCACAACCTCTATCCTCTTATGGATCATTTGATTCTACTGCTCCGTATCAGCAACCTACCTCGCAACATATGTATTACTCACCGTATGATCAGCATCAAACCTCTGGCTATTCATCTGCGCCTCCTCCTTCATCTGCGCCTGCGCCGAATCCTAATCCCGCGCCTTATTCATCATCCTTGTACTCTGCACCTCCTTATAGTAGCGGAGGATCATCCATACCTCCTTCGTATGAGAAACCGTCAGTGAAATTTGATCAATCTGGTTATGACGGTTATAACCGGAGCAGATCGGATTTAGGATCTGATCTATACGGAAAACGATCTGATAGCGGAGAATATCCTGCTTTTGAAGATTCCTATGGCGATGGCGTTTATGCTTATCAAGGAGGCAAAGTTGAGCCATACGGTTCTCGTGGAACTGCGCCGAAATCATCGAATTCAACATTGTTCGATGATTATGGACGATCCATTAGCTTTTCTTCTTCAGGGAGAGATTCTTCTGTTAGCTCGAATTCTGCTAAGATCGTGAGAGCTGTTCCTAAGGCTGATGTGCAGGAAGATTCCACTGGTGGTGTGCAGAAATTTCGTGTCAAATTGTTGGCTGAGACTTATGGACAAACCACAACAGATGTTCTTTGTCAGATTGGTTTGGATGGTCTTCGTATGCTTGATCCAAGTACTAGCCGAACTTTGAGAATATATCCTCTTGAGAACATCACAAGATGCGAAAAACTAGATTCGTCTATTCTGGCTTTCTGGTCTAAGACTCCGGTAGACATTGAAGCTAAACGTATCAGATTGCAATCAAATAGTTACACCACCAACACCCTTCTGGACACTGTGACGGCTGCAATGTTTCAGGCCAAGGAGATCGGGGGAAGTAGCAGGCCTCCCACCTCTGGAAAACTGATTGAACAAACTGCTGAGAAGAAAAAAGGATTGGGTGATTGGATGAACATTATAAAGCCTGTTAATGAGGAGAAAGATCATTGGGTACCTGATGAAGCTGTTTCTAAGTGCACATCATGTGGTTCAGATTTCGGTGCATTTATACGAAGGCACCACTGCAGGAATTGTGGTGACGTCTTCTGTGACAAGTGTACTCAAGGCAGGATTGCTCTCACTGCTGAGGATAATGCTCCTCAAGTCCGTGTTTGTGACCGGTGCATGGCAGAAGTGTCACAAAGGTTGAGTAATGCCAAGGAAACCACTGGCAGGAATGTGAGCCTGCAGAGCCATGAAGACCTTGCTAGAAAGTTACAGGAGGAAATGGAGAGAAACCGCAAGTCTTCGTCTGGTTTGAGGGAAGGATCTGGGAGGCGGATGAAAGAAGTAGCTTGTCCAACATGCACTGTGCACTTACAGGTCCAGGTTCCAGTCTCAGGATCAGAGACCATTGAGTGCGGAGTTTGCCAAAACCCTTTCCTCGTTAGCGCACATTGA	1.53602	-0.0881533	-0.0288169	-0.0103045	0	-0.134557	-0.134139	-0.149547	-0.0977314	68.8	1.83885
AT1G20140	GACACCATCACAACAATCAATCGCAGCGCCGATTCTCCTTCAAAAACTTTTCCTAAGTCGTCACTTTTTACG	ATGGCAGAAACGAAGAAGATGATCATCCTTAAGAGCTCCGACGGTGAATCCTTCGAGATCGAGGAAGCCGTCGCTGTTAAGTCCCAGACGATTAAGCACATGATTGAGGACGACTGTGCCGATAACGGAATTCCACTTCCCAATGTCACCGGAGCCATCCTCGCCAAGGTTATTGAGTATTGCAAGAAGCACGTTGAAGCCGCTGCTGAAGCTGGTGGAGACAAGGATTTCTATGGTTCCGCTGAGAACGACGAGCTTAAGAATTGGGACAGCGAATTCGTCAAAGTCGATCAGCCTACTCTCTTCGATCTCATCTTGGCTGCGAACTATTTGAACATCGGTGGACTTCTTGACCTTACGTGCAAGGCCGTGGCTGATCAGATGAGAGGCAAAACTCCAGAGCAGATGCGTGCACACTTCAACATCAAGAACGATTACACACCTGAGGAAGAGGCGGAGGTTCGCAATGAGAACAAGTGGGCGTTCGAGTGA	1.24524	0.0217989	0.0689299	-0.0291515	0	-0.00593861	0.20061	0.0915032	0.104071	77.4	1.85733
AT1G20190	ATACTACATTAGTTTACACTCGCTTCCCACCTTTATTTAAACAACTCTCACCTCCTTCACTCGATCATCATCATCATCATCTCTTTCTTCTTCCAAAAGTCATAATC	ATGTCAAAGTCTCTAGCTGGATTGGCGGTTTTGGCCGCTCTTTTTATTGCGGTTGATGCGTTTAGGCCTTCTGGTTTAACTAATGGTCACGCTACATTCTATGGAGGAAGTGACGCTTCTGGAACAATGGGTGGAGCTTGTGGTTACGGAGATCTTTACTCGGCGGGGTACGGGACAATGACGGCGGCGTTAAGCACGGCTCTGTTCAACGACGGAGCTTCTTGCGGAGAATGCTATAGGATAACGTGTGATCACGCGGCGGACTCACGGTGGTGCTTGAAAGGAGCTTCTGTGGTTATTACAGCCACTAACTTTTGCCCACCAAACTTTGCTTTGCCTAACAACAACGGTGGTTGGTGCAATCCGCCGCTTAAACATTTCGACATGGCACAACCCGCTTGGGAAAAGATCGGAATTTACAGAGGAGGAATCGTTCCCGTCGTTTTCCAAAGAGTAAGCTGTTACAAGAAAGGAGGAGTTAGATTCAGAATAAACGGAAGAGACTACTTCGAGCTAGTGAATATTCAAAATGTAGGAGGAGCAGGTTCTATTAAATCTGTATCCATCAAAGGATCAAAGACTGGTTGGTTAGCCATGTCTCGTAACTGGGGAGCTAATTGGCAATCGAATGCTTATCTAGATGGTCAAGCTCTCTCTTTCTCCATTACCACTACTGATGGTGCTACTAGAGTCTTTCTCAATGTTGTTCCTTCTTCTTGGTCTTTTGGACAGATTTATTCTTCCAACGTTCAGTTTTAA	1.60163	0.0465276	0.0783456	-0.00919612	0	-0.0488174	-0.0488493	-0.0629236	-0.104273	60	2.02938
AT1G20200	AAAAAGGAAAATACTTAGGAAAGAAAAGAGTCTCAGCAGCATCAGCTCGTCCTTAAATCTGATCCATCATCGTCACTTTCTCCCGGCGAATTCCGTTTTATCGATTTAAGTAACGAGATTTGTGCAAAG	ATGACTCAGGACGTGGAGATGAAAGATAACAACACCCCTTCTCAATCGATTATCTCTTCTTCTACCTCTACTATGCAGAATTTGAAGGAGATTGCAGCACTCATCGATACTGGGTCTTACACGAAGGAGGTTCGTCGTATTGCTCGTGCTGTGCGTCTCACTATAGGGCTTAGGCAGAAACTCACCGGCTCTGTGCTCTCTTCCTTCCTGGATTTTGCTTTGGTTCCAGGATCCGAAGCTCACTCTCGCCTCTCTTCCTTTGTTCCTAAGGGTGATGAACATGACATGGAAGTTGATACTGCCTCATCGGCCACACAAGCTGCTCCTTCTAAGCATCTACCTGCAGAGCTCGAGATCTACTGCTACTTCATTGTTCTTCTTTTTCTGATTGATCAGAAGAAGTACAACGAGGCTAAAGCTTGTTCTTCAGCAAGCATTGCTCGTCTCAAGAACGTCAACCGAAGGACCATTGATGTGATAGCATCAAGACTCTACTTTTACTATTCTTTGAGTTATGAGCAAACCGGTGATCTTGCTGAAATTCGCGGTACTCTTCTTGCGTTGCATCATTCTGCAACGCTAAGACACGATGAGCTGGGTCAGGAAACCCTTCTGAACCTGTTGCTACGTAACTATTTGCATTACAACCTCTATGATCAGGCAGAGAAGCTAAGATCAAAGGCACCTCGCTTTGAGGCTCATTCAAACCAACAGTTTTGTAGGTACCTTTTCTATCTCGGGAAGATTCGTACTATTCAGCTCGAATATACGGACGCAAAAGAGAGCCTTCTTCAGGCGGCCAGGAAAGCCCCTATAGCAGCTTTGGGCTTCAGGATCCAATGCAATAAATGGGCAATTCTGGTTCGTCTACTGCTGGGTGAGATACCAGAGCGTTCTATCTTCACTCAAAAGGGTATGGAGAAGGCCCTCAGACCCTACTTCGAGCTAACAAATGCGGTTAGGATTGGGGACTTGGAGTTGTTTAGGACAGTCCAGGAGAAGTTCTTGGACACATTTGCTCAAGACAGAACGCACAATCTCATCGTGCGACTCCGCCACAATGTCATCAGGACTGGACTGCGGAACATAAGTATCTCCTACTCAAGAATCTCTTTACCCGATGTTGCCAAAAAGCTGAGGCTCAACTCTGAAAACCCTGTGGCTGATGCGGAAAGCATCGTGGCAAAGGCCATACGCGACGGAGCTATTGATGCTACAATCGATCACAAAAACGGATGCATGGTCTCCAAAGAAACTGGGGACATCTACTCGACGAATGAGCCACAAACTGCGTTCAACTCAAGAATTGCTTTCTGCCTCAACATGCATAACGAAGCTGTCAGAGCATTGAGGTTTCCTCCTAACACTCACAAGGAGAAAGAAAGCGATGAGAAGAGGAGAGAGAGGAAGCAACAGGAAGAAGAGCTTGCTAAGCATATGGCTGAGGAAGACGATGATGATTTTTAG	1.82005	0.0936588	-0.0460871	-0.0435556	0	-0.113995	-0.0172886	-0.121516	0.00857461	62.3	2.11059
AT1G20220	TTAGGGCAGTTCACTGGTGCATGGGTTTGTGGAAGAGAAGTTGTGCGGCTGTTATATATATCAGAGAAGCGCCTTCAACAACCGCCTCTTAGGGCGTATAAAATCAGAAACAGAAACGAGACAAGAATTAATTCTCTCGTCCAAATTTCTTCTGGGCAGAAACCAACATTTATCCTTATCCGATTCTTCTAGGGTTTCGGAAGATCTAACCAGAACCTTCGCAACAAG	ATGGATAAGTATCAGAGAGTTGAGAAGCCGAAGGCGGATACGCCGATTGCTGAGAATGAGATTCGTATCACCAGTATGGGTAGGGCACGGAACTACATCACCTATGCGATGGCTCTTCTTCAGGAAAACAAATCGAATGAAGTTATCTTCAAGGCTATGGGAAGAGCTATCAACAAGAGTGTGACCATAGTTGAGCTGATTAAGAGAAGGATTCCTGGTCTTCATCAGATCACATCTATTGGATCAACGGACATTACAGATACCTGGGAACCTACAGAGGAAGGCCTTCAAACAATTGAGACCACGAGGCATGTGTCGATGATAACCATAACACTTTCCAAGGAGCAGTTGAACACATCCTCAGTTGGGTACCAGTGTCCGATTCCTATTGAGATGGTGAAGCCATTGGCTGAGATTGACTACGAAGGGCAAGACGGATCTCCTAGAGGCAGAGGAGGAAGAAGAGGTAGAGGAGGAAGAGGAAGGGGAAGGGGAAGAGGTGGTAGAGGAAATGGACCTGCGAATGTTGAGTATGATGATGGAGGAAGGGGAAGAGGTGGCAGAGGAAACGGATATGTGAACAATGAGTATGATGATGGAGGAAGGGGAAGAGGCGGCAGAGGAAGTGGATATGTGAACAATGAGTATAATGATGGAGGTATGGAGCAGGACCGGTCATATGGCAGAGGACGCGGGCGTGGGAGAGGAGGTGGACGTGGTGGTCGAGGAAGAGGAGGTTACAATGGCCCCCCACCACCTTACTATGAAGCTCAACAAGATGGAGGAGACTATGGATACAACAATGTTGCTCCTCCAGCAGACCATGGATATGATGGTCCTCCGCCTCAGGGACGTGGACGTGGCCGTGGAAGGGGAGGTCGTGGAAGAGGAGGAGGCCGTGGTGGATTCAACAGATCAAATGGAGCACCTATCCAGGCTGCTGCATGA	1.59267	0.284114	-0.0906124	-0.106356	1	-0.0708098	0.1361	0.0899327	0.106531	41.6	2.35793
AT1G20225	GATACAGAGAGAGCG	ATGATGATTCGAACGGCGTTAGTGTTCGTTGTCTTCTTCGTCGGAACAGTCGTACAAGCGCAGCTGATACCTCCGGCGAGGCGTGATGGATTTTTGTATCCACCGGGTCGGAAAATCGACCGGGATACGATACTTATCGAGGCGTATATTGACCCGGTTTGTCCGGATTGTAGAGACGCTTGGGAGCCGCTAAAGCTAGCGATTGATCACTATGGATCTCGCGTTGCTCTTGTTCTTCACCTCATTCCTTTACCCTTCCATGACAATGCATTTGTAGCATCTCGGGCTTTACACATCGTTGATACCTTAAACGCCAATGCCACGTTCAATTTGCTGGAAGGGATCTTCAAGCATCAGACATTGTTCTACAACTCGCAAACACAACTCATGTCAAGACCTGCAGTTGTGGAAGAATTAATCAAGCTTGGAACAGTTACGTTAGGAAACTCATATCATTCTCCTTTGAAATCTGGCTTCAGCAACTCAAAATCTGATCTTGCCACTAGAGTTTCCTTCAAGTATAGCGTCTCAAGAGGAGTCTCCGCGACACCAACCTTCTACGTGAATGGATTCGAGCTGCCTGGTGCTGGTTCTCCCAAAGATTATGAAGGATGGAGAGACACCATTGATCCTCTGGTTAAACCACAAGAAGTAGACATACGAGACACCTTCCTTTCATTCCTCACGCAACCATCTTACTAG	1.76024	-0.0611628	-0.112895	-0.174714	0	-0.0462419	-0.126663	-0.0930922	-0.113353	27.7	1.17609
AT1G20260	GATGTCAGAAATCTTCCAACCACGTTTTCACAGAGAGCCACACCACCTTCATCAAACTTCTTCATAACAAATCACATTTCTCTCTCTTCTCTGCTTGAATCCATTACAGAGGGATTGTGGAGTGGTTTGGTTTGATTTGATTTCGATCTGTGACA	ATGGTGGAGACTAGTATCGACATGGAGGAAGGAACTCTCGAGATCGGAATGGAGTATAGAACTGTCTCCGGAGTTGCTGGACCTTTGGTCATCCTTGACAAAGTGAAGGGTCCAAAGTACCAGGAGATTGTTAATATTCGCTTAGGAGATGGATCAACGAGACGTGGTCAGGTCTTGGAGGTTGATGGGGAGAAAGCTGTTGTCCAGGTTTTTGAAGGAACATCTGGGATTGACAACAAGTTTACCACCGTGCAATTCACAGGAGAGGTACTGAAAACGCCTGTGTCATTGGACATGCTTGGCCGCATATTTAACGGCTCGGGAAAGCCAATTGATAATGGCCCTCCTATTTTGCCAGAGGCATACCTTGATATTTCTGGAAGTTCAATCAACCCCAGTGAAAGAACCTACCCTGAAGAGATGATACAAACGGGGATTTCTACCATTGATGTCATGAACTCCATTGCTCGTGGACAGAAGATTCCTCTTTTCTCTGCTGCTGGTCTACCTCATAATGAGATTGCTGCTCAAATTTGTCGTCAGGCTGGACTTGTGAAGCGGTTGGAAAAGACTGAGAACTTAATTCAGGAGGATCATGGAGAGGACAATTTTGCAATTGTTTTTGCAGCTATGGGTGTAAACATGGAGACAGCTCAGTTTTTCAAGCGTGATTTTGAAGAAAATGGATCGATGGAAAGGGTTACCCTTTTCCTGAACTTGGCCAATGATCCAACCATTGAGAGAATTATCACTCCTCGAATTGCCCTAACAACCGCTGAATATTTGGCTTATGAATGTGGAAAGCATGTGCTTGTTATATTGACAGACATGAGTTCTTATGCAGATGCTCTTCGTGAGGTTTCTGCTGCTCGAGAAGAAGTTCCTGGAAGACGTGGATATCCGGGGTATATGTATACAGATCTTGCAACTATTTATGAACGCGCGGGACGTATTGAAGGAAGAAAGGGTTCCATTACCCAAATCCCTATCCTGACTATGCCCAATGACGATATCACTCACCCTACTCCGGATCTTACTGGTTACATTACTGAGGGTCAGATATATATTGATAGGCAACTTCACAACAGACAGATATACCCACCCATTAACGTGCTTCCATCACTTTCTCGGCTGATGAAGAGTGCTATTGGTGAAGGAATGACTCGCAAAGACCATTCTGATGTGTCCAACCAGCTATACGCAAATTATGCAATCGGAAAAGATGTTCAAGCCATGAAAGCTGTTGTTGGAGAAGAAGCTCTGTCTTCCGAGGATCTGCTGTATTTAGAGTTTCTGGATAAATTTGAAAGGAAGTTTGTGATGCAAGGCGCATACGATACAAGGAACATCTTCCAGTCGCTTGACTTGGCATGGACACTGCTCCGTATCTTCCCACGTGAGCTTCTTCACCGTATTCCTGCCAAAACACTTGATCAATTCTACAGCCGCGACTCCACAAGCTAA	2.05849	0.0200868	-0.133646	-0.0847318	1	-0.113792	0.0174921	0.00708803	-0.0274745	54.5	2.19033
AT1G20270	ATTAGAAGGAAAAATCATTTATGAGTGAAATAGAAATTTGATATCTCTTTATTAGTTTCTGCATCTCGAGGGGTTTTTGGGATTCTCTGATTCGATCGAGTTCTATTTGTCGTTGTGTACAACATCTCGGGTGGATCTTTGTTG	ATGGCGAAACTGAGACACTCGCGATTTCAAGCGAGGAAATGGTCGACATTGATGCTGGTTCTGTTTATGTTGTTTATGTTAACGATTGTTCTCTTAATGCTTTTGGCTTTCGGAGTTTTCTCTCTTCCTATTAACAACGATGAATCCTCTCCTATCGATCTCTCTTATTTCCGACGAGCTGCCACTGAGAGAAGTGAAGGACTTGGGAAGAGAGGAGACCAGTGGACTGAAGTGCTTTCTTGGGAACCTAGAGCTTTTGTCTACCACAATTTCTTGTCGAAGGAAGAATGTGAATATTTAATCAGTCTTGCAAAACCACATATGGTGAAGTCAACTGTTGTAGATAGCGAAACCGGCAAGAGCAAAGATAGCAGGGTGCGAACAAGCTCAGGGACTTTCCTTAGGAGAGGAAGGGACAAAATCATTAAGACCATTGAGAAAAGAATAGCAGATTACACCTTTATTCCTGCAGATCATGGTGAAGGACTTCAAGTTCTTCACTACGAAGCAGGGCAAAAGTATGAACCACACTATGATTATTTTGTTGATGAGTTCAACACTAAAAATGGAGGTCAACGGATGGCTACAATGCTTATGTATCTGTCGGATGTTGAGGAAGGCGGTGAAACAGTGTTTCCTGCTGCCAATATGAATTTTAGTTCTGTACCATGGTATAATGAGCTCTCTGAGTGTGGGAAAAAGGGACTTTCCGTAAAGCCGAGAATGGGTGATGCATTGCTTTTCTGGAGCATGAGGCCTGATGCTACACTAGATCCTACAAGTTTGCATGGTGGATGTCCTGTGATTAGAGGGAACAAGTGGTCATCTACCAAATGGATGCATGTTGGCGAGTACAAAATCTAG	1.05917	0.00798345	-0.156843	-0.115747	1	-0.0616329	-0.11336	-0.0843813	-0.102174	76.2	2.15836
AT1G20300	CTTCGTCCTTCTTCACCATCGCCACTCTGCTCCGTTCTACATTTAGAAGAGACTGACCAAAATCTCCCATTA	ATGGCGTTACTCCGATCAAAACTCCATCTTTCTCGAACCCTTTCCTTCATCTCTCCTCTTCTACCCAAAACCTTCTCCACCTCGGCAACTTCTCTACTCAGTGACCATGAAAACGACGAATCCGCCGCCACCATAACCGCCGCCGTCTCTGTCCCAATCTCACCTCTGTTAACTCCGGAAGACACACAAACCGTAGAAAAGTTCCATTCAATCATCAAAGACCACTATCGCAAAAACCCTACAAGCCCCAACGACGCCATCTTAAACCCTAGCTTAACTCTCCATGCTCTCTCCCTCGATTTCTCCCAAATTGAAACTTCCCAAGTCTCTCCCTCCGTCGTCCGATGCGTGATAGAGAAGTGCGGCAGTGTCCGCCACGGAATCCCTCTTCACCAATCTCTAGCTTTCTTCAATTGGGCAACTTCACGAGACGATTACGACCACAAATCACCTCATCCTTACAACGAAATGATCGATCTTTCAGGAAAGGTTAGACAATTCGACTTAGCTTGGCATTTGATTGATCTAATGAAATCCAGAAACGTAGAGATTTCGATTGAAACCTTCACGATTTTGATTAGACGTTATGTTAGAGCTGGATTAGCTTCAGAGGCTGTACATTGCTTTAATCGTATGGAAGATTACGGTTGCGTACCTGATAAAATCGCGTTTTCCATAGTTATTAGTAACCTTTCTAGGAAGAGGAGAGCTAGTGAAGCTCAGTCGTTTTTCGATAGTTTGAAAGATAGATTCGAGCCTGATGTTATAGTTTACACCAATTTGGTTCGTGGTTGGTGTAGAGCTGGTGAAATCTCTGAGGCAGAGAAAGTGTTCAAGGAGATGAAGTTGGCTGGGATTGAACCTAATGTGTATACTTACAGTATTGTGATCGATGCGTTGTGTAGATGCGGGCAAATCAGCCGTGCGCATGATGTGTTTGCGGATATGTTAGATTCAGGTTGTGCGCCGAATGCGATTACTTTTAACAACTTGATGAGGGTTCATGTGAAAGCAGGAAGAACAGAGAAGGTTTTGCAGGTTTATAACCAGATGAAGAAGCTAGGATGTGAGCCTGATACTATTACTTATAACTTCCTTATTGAGGCTCATTGCAGAGACGAGAATCTGGAAAACGCGGTCAAGGTTTTGAACACGATGATCAAGAAGAAGTGTGAAGTGAATGCTTCGACTTTCAATACGATATTTAGGTACATTGAGAAGAAGAGAGACGTGAATGGCGCTCATAGGATGTATTCGAAGATGATGGAAGCGAAATGTGAGCCGAATACGGTGACTTATAATATACTGATGAGGATGTTTGTCGGGTCAAAATCTACTGATATGGTTCTGAAGATGAAGAAAGAGATGGATGATAAAGAAGTTGAGCCGAATGTGAATACTTATAGGCTTTTGGTTACGATGTTTTGTGGGATGGGACATTGGAATAATGCTTATAAGTTGTTTAAAGAAATGGTTGAAGAGAAGTGTTTGACACCGAGCTTGTCTTTATATGAGATGGTTCTTGCTCAGTTAAGAAGAGCTGGGCAATTGAAGAAGCATGAAGAGCTGGTGGAGAAGATGATTCAGAAGGGACTCGTTGCTCGGCCATTGTAG	0.877323	0.201245	-0.0230457	0.012985	0	-0.12344	-0.100449	-0.0990004	-0.0700713	21.2	1.85733
AT1G20330	AGATTAAAAACTCTTTAAAAACTTTTTGTCATAAATCAGGCAAAGAAGTAAAAGAGACTTAAAACTCTCTCTCTCTCTCTCTTGGTCTTCCTCACTCTTAACGAAA	ATGGACTCTTTAACACTCTTCTTCACCGGTGCACTCGTCGCCGTCGGTATCTACTGGTTCCTCTGCGTTCTCGGTCCAGCAGAGCGTAAAGGCAAACGAGCCGTAGATCTCTCTGGTGGCTCAATCTCCGCCGAGAAAGTCCAAGACAACTACAAACAGTACTGGTCTTTCTTCCGCCGTCCAAAAGAAATCGAAACCGCCGAGAAAGTTCCAGACTTCGTCGACACATTCTACAATCTCGTCACCGACATATACGAGTGGGGATGGGGACAATCCTTCCACTTCTCACCATCAATCCCCGGAAAATCTCACAAAGACGCCACGCGCCTCCACGAAGAGATGGCCGTAGATCTGATCCAAGTCAAACCTGGTCAAAAGATCCTAGACGTCGGATGCGGTGTCGGCGGTCCGATGCGAGCGATTGCATCTCACTCGCGAGCTAACGTAGTCGGGATTACAATAAACGAGTATCAGGTGAACAGAGCTCGTCTCCACAATAAGAAAGCTGGTCTCGACGCGCTTTGCGAGGTCGTGTGTGGTAACTTCCTCCAGATGCCGTTCGATGACAACAGTTTCGACGGTGCTTATTCCATCGAAGCCACGTGTCACGCGCCGAAGCTGGAAGAAGTGTACGCAGAGATCTACAGGGTGTTGAAACCCGGATCTATGTATGTGTCGTACGAGTGGGTTACGACGGAGAAATTTAAGGCGGAGGATGACGAACACGTGGAGGTAATCCAAGGGATTGAGAGAGGCGATGCGTTACCAGGGCTTAGGGCTTACGTGGATATAGCTGAGACGGCTAAAAAGGTTGGGTTTGAGATAGTGAAGGAGAAGGATCTGGCGAGTCCACCGGCTGAGCCGTGGTGGACTAGGCTTAAGATGGGTAGGCTTGCTTATTGGAGGAATCACATTGTGGTTCAGATTTTGTCAGCGGTTGGAGTTGCTCCTAAAGGAACTGTTGATGTTCATGAGATGTTGTTTAAGACTGCTGATTATTTGACCAGAGGAGGTGAAACCGGAATATTCTCTCCGATGCATATGATTCTCTGCAGAAAACCGGAGTCACCGGAGGAGAGTTCTTGA	2.13539	0.0123862	0.0219669	-0.0185616	0	-0.0842515	0.0914482	-0.0096961	-0.000363016	53.5	2.02531
AT1G20340	CCACATAAAAACTCATAAACTCGATCGAACCAAAGCTAAACGAAAAACTTAAAACCCAAATCTTATCACTACTCTAAAAGAATCTTCATC	ATGGCCTCAGTAACCTCAGCCACCGTTGCAATCCCATCTTTCACCGGCCTTAAAGCCTCAACCATCAAATCATCCGCCACCGTCAGAATCCAAACTGCTGCTGTTGCATCACCGAAGCTTACAGTGAAGTCATCTCTAAAGAACTTCGGAGTCGCGGCCGTAGCGGCTGCAGCTTCAATTGCTTTGGCCGGAAACGCCATGGCAATAGAAGTTCTCTTGGGAGGAGGGGATGGGTCGTTAGCTTTTATTCCCAACGACTTCTCTATAGCTAAAGGAGAGAAGATTGTGTTCAAGAACAACGCTGGATACCCACACAATGTTGTCTTCGATGAAGACGAGATCCCAAGTGGCGTCGACGTGGCCAAGATCTCGATGGACGAGCAAGATCTACTCAACGGTGCGGGAGAGACGTACGAGGTTGCTTTGACCGAGCCAGGGACTTACAGCTTCTACTGTGCGCCACATCAGGGTGCTGGTATGGTCGGTAAAGTCACCGTTAACTAA	3.50726	0.146134	0.0529054	0.00486406	0	-0.00832204	0.148908	0.126626	NA	43.9	1.95424
AT1G20370	AGAACTAAACTTAATCCGTTAATCGTAGCAAAGAACTACACTCAGTGGTGAAA	ATGGAGAATCAAGAGCCTGATATCGAGAAATTGCCTCGAGACGATGTTCCTGATAGAGAACCAGACCATAAGAAGCTCAAGATTTCGACCACCGGCCAGGAAACTGATTCCTCGGCTGTTACCACCGGCGGAAGCAATGTCGCTGAGCGTAGAGCGCCGAAATACAGACGCCGGAAAGTCGCAATCGTGTTTGCGTTCTGCGGAGTAGGGTATCAGGGAATGCAAAAGAATCCCGGCGCCAAAACCATTGAAGGCGAGCTCGAAGAGGCTTTGTTCCATGCCGGAGCAGTACCTGATGCTGATCGGAACAAACCAAGAAATTACGAATGGGCACGATCCGCTAGAACTGATAAAGGAGTGAGTGCGGTGGGACAAGTGGTTTCTGGTCGTTTCTATGTTGATCCGCCTGGATTTGTGGAGCGGCTCAATTCGAAGCTCCCTGATCAGATTCGTGTGTTTGGGTACAAGCGTGTTGCACCGTCGTTTAGCTCCAAAAAATTCTGTGATCGGAGGAGGTATGTGTATCTAATCCCGGTTTTTGCTTTGGATCCATGCGTACATGGTGAAGCTGAGATGGTTAGAACGGATTTAGGTTACGAATATGTCAAATGTGTAGAGTGCTCTGAGAAAGGCTATAAGATTCCACTTGGTGTTATGGGTAAAGACACTGATTGTTGTGATACAAAATCATTGGAGATTCAGTCAGACATTTCGTCGAGCACCTGTGATGCAATAGGAGCTGATGTCAAGTGTGAAACTTTGAGCTCTAGTGTACCTAGTGCAGAAAATAACTTAAACTCAGAAGTTCTAGATGGGGCTGATGTATCTGCTTTAAGCTCTAAAGCAGAGGGTATGGAAGAATCGAATACTTTGGCTAAGGTAGAGATGAACAATGGGGAAGGAGAAGACATGACTAAAAGCGAGAGCAAGTTCTGTTATGGAGAGAAGGAAAAGGAGAGGTTTAACAGAATACTAAGCTATTATGTTGGTTCACATAACTTCCACAACTTCACCACCAGAACGAAAGCAGCAGACCCAGCTGCGAATCGTTACATTCTCTCTTTCAATGCAAACACAGTGATTAATCTCGATGGAAAAGATTTTGTCAAATGTGAAGTTGTTGGACAGAGCTTCATGCTTCATCAAATCCGGAAAATGATTGGACTTGCTGTTGCTATCATGAGGAACTATGCTCCTGAATCACTGATCGAAGCTTCTTTCAAGAAGGATGTGAGAATAAATGTACCGATGGCGCCAGAAGTTGGATTATACCTTGATGAATGCTTCTTCACGTCTTACAACAAAAGGTTTAAAGGCAGTCATGAGGAGGTGTCAATGGAAGAGTACAAGGAAGTAGCTGAAGAGTTCAAATGGAAGTATGTTTATTCACATATTGGCTCTGCTGAAGAAAAAGATGGAGCTGTGGCGATTTGGTTGCATTCTCTGAACCAGAGAAACTATCCTGATCTACGAAGCAATGAATACCAACCGGATGAAGTCATTGTCTATAAGAAGATTGGTGAAGCCTCTGAAGAAAATATCCATGAAGGCAATGCTGAGCTATTCGTTGTCGATAAGGTGAATGATGAAACCTCTGAAGGAACGACTATGGAAGAGAGGACCACACTAGAGGAGAAGGCAACAGGGTGA	1.2904	-0.0017256	-0.0409653	-0.0404475	0	-0.0928607	-0.0266884	0.0156498	-0.116967	40.1	1.72428
AT1G20410	ACTAATTTGATAGAAGCCGCTTTCCTCCAATTATTCAAAACAG	ATGTCCGGCGAAAAAGAACCCGTCGCCGTCGAATCAGCCGGCTTGCCCAACGGCCTAGTAAGTCATGGTAACTCCAAGACACGGCGCGTATACGAAACAGCTCGATCTCTGCATACCGGTGCTGTGAAAGATCTTCTCTCTCTCGGGGTCTGTGAGAGATGTATTTTCCGATTGGTATCCGTCGAGGCTTTTGATTCCGATATTTCATCAGTCTCGACTTCAACTCTGCGCAGCTGGCTCAAATCCGGTGATGATGAAACTAGTGCATCGGAATCTAGCTGTTCCACAATCTGCATTGTTTGTTTAGGTATATTGCAGTTCGTTTTTTCCGATGTCAAAAAAGAGCTGGTGAAATCGGATTCTAGTAGTGATTACGTTGCAAGGATAACGGACTTGGTGAAGCAGGATCGTCATGAGTTCGATAGCTTTGGTCTTGAAGTCTCTGTGCCATCAACTATCATGGAGAATGAACGTGCACTCTTGTCATACCTTAAAGGAAAGTACAGCACCGAAGTTTGGCTGCAGCGCGATAAAATTTCTGTAAAGGATGCCTTGAAAGTTCTACTCTTGGATCAACTTAAAGCATCGTTGGGCGCTGAATCAGATTCAAGCTCTTTTCACATCCGTTTGACATACACTAAAGCATCAGACGAGGCTCAGGGTGCTTCTGAAACAACGCATGAAAGTAAGAGGAGGAAAACAGACGCAGAGAATGGATCAAACTGTATTTCCGAGAATTCATTTGAAAAGGTGTATGAACCATGCATCTTTTCAGTTCATTGCAACAGGATGCCTATCTTTTTTAGTGGGAGGTACTTCAAATACTCCAGAAATGTTAGTCAATCACGATGGATTATTGATGATGAAAGAATGGGGGAAGCGTCTGTTGAGGAGATACTTGGTGGAAACATTCTTCCAGCATGCCTTGGGGATTCCTACAAGTTCCATGCTGCTGGCAGAGAAGATATTGATGTACGAATGTTGGGTTCAGGTAGACCTTTCTTGATCGAGGTTCAGAATTCTCGCCAGTTACCGTCTGAACAATCATTGAAGGAAGTTGAAGAAAAGATAAACAAGTCAGAGAAAAAACTAGTCGGAGTAAAAGACCTTAAATGTATCGGAAGTCAGTGTTGGGCAATGATGCGCGAGGGAGAAGCGGAGAAGCAGAAGCAGTATGTTGCACTTGTATGGATTTCTCGTCCACTTGAAGAGAAAGACTTCAACTCAATTTCTTGCCTGAAAGAATTGAAAATCTTGCAGAAGACACCAGTAAGAGTGCTTCACCGACGAAGTCCACTGGACCGTGAAAAGATTATACATTGGATGAAAGTTGAAAAGATAAAAGGACACTCTCACTACTTTCTATTGCATCTGTGCACCCAGGCTGGAACATACATCAAAGAGTTTGTTCATGGAGATCTTGGTCGTACCACTCCCAGCATGGGATCAATTTTAGGGTGCAGAGCGGAGATAATACAACTAGATGTGACTGATGTGAAAATGGGCGACCCATGA	1.00635	-0.181689	-0.0949034	-0.0601067	0	-0.0882043	-0.14206	-0.11772	-0.12412	56.7	1.63347
AT1G20430	ATTAGACACCGAAA	ATGGCTTCGTCTGCGCCACAGGGATCTGTTGATCCTCTCACCGGGAAAGATCCGGCGAAGGCTTTAACCGCTGTTGCTTCTGGATTCTTCGAGAATGTGAAGAAAAACAAGCAAAGCTTCTTCCAGTTCGCCGCCATGACTGGGATTTTGCTTCTGAGTTTCCGATCGGTAAGTCAGAAGTACCGAATTCACGATCTGGAGGAAGACACTGCTGTTCTCAAGAAGGAACAAGATAGTTTGACGGATCGTATGAGTAAAATCAAAAGCGATCTTCTTCATCAAGCATCGATTGACTCTTCCGGCGTCTTTGCTTCTCGTCTCCGTCTACTTTTCGGTGAAGATAAAAAGTGA	1.92313	-0.180463	-0.0381219	-0.156394	0	-0.00843037	-0.0413725	-0.0389842	NA	42.7	1.14613
AT1G20440	ACAAACATTACTCATTCACAAAACCATCTTAAAGCAACTACACAAGTCTTGAAATTTTCTCATATTTTCTATTTACTATATAAACTTTTAATCAAATCAAGATTAACT	ATGGCTGAGGAGTACAAGAACAACGTTCCCGAGCACGAGACACCAACGGTCGCAACAGAGGAATCACCAGCGACGACAACAGAGGTTACGGATCGTGGATTGTTTGATTTCTTGGGGAAGAAGGAAGAGGAAGTGAAACCTCAAGAGACAACGACGCTCGAGTCTGAGTTCGATCATAAGGCTCAGATCTCTGAACCGGAGTTAGCTGCGGAGCACGAGGAAGTGAAGGAGAACAAGATTACTCTGCTAGAGGAGCTTCAAGAAAAGACCGAGGAAGATGAGGAGAACAAGCCTAGTGTCATCGAAAAGCTTCACCGATCCAACAGCTCTTCTTCCTCTTCGAGCGATGAAGAAGGTGAGGAAAAGAAGGAGAAGAAGAAGAAGATCGTTGAAGGAGAGGAAGATAAGAAAGGACTAGTGGAGAAGATCAAGGAGAAGCTCCCAGGACACCACGACAAGACAGCAGAGGATGATGTACCAGTTTCCACTACCATCCCGGTACCAGTGTCGGAGAGTGTGGTGGAGCATGACCATCCCGAGGAAGAGAAGAAAGGATTAGTTGAGAAGATCAAGGAGAAGCTTCCTGGTCACCACGACGAGAAAGCAGAGGATTCACCAGCTGTCACGTCCACGCCGTTGGTTGTAACGGAGCATCCGGTGGAGCCTACGACGGAGCTTCCAGTGGAACATCCGGAGGAGAAGAAGGGGATTTTGGAAAAGATCAAAGAGAAGCTTCCAGGTTATCATGCCAAGACCACTGAAGAGGAAGTGAAGAAAGAAAAAGAGTCTGATGATTAA	1.70406	0.345792	0.026603	-0.000787011	0	-0.0537733	0.246673	0.107363	NA	58.3	2.03342
AT1G20540	CGTCTTCTCTACCTGAATCAGTGCGTCTGGCTCAGGTGACA	ATGCAAGGAGGATCATCGGGTATTGGATACGGTTTGAAGTATCAGTCTAGATGTATATCGGATGTGAAAGCCGATACGGATTACACAAGCTTTCTCACTGGAACTCTTAGTTTAAAAGAAGAAAATGAGGTTCATCTTCTTCGTTTGTCATCTGGTGGATCTGAGCTTATATGTGAGGGTTTGTTCTCTCATCCTAATGAGATTTGGGACCTTGCTTCTTGCCCTTTTGATCAACGCATTTTCTCCACCGTCTTCTCCACTGGTGAATCGTTTGGAGCAGCGATATGGCAAATTCCTGAGTTATATGGTCAACTGAATTCTCCACAATTGGAGCGTGTTGCTTCTCTTGATGCTCATGTTGGTAAGATTAATTGTGTTCTTTGGTGGCCTTCTGGAAGATGTGACAAGTTAATCAGCATTGATGAACAAAATATTTTCTTGTGGAGCTTAGACTGTTCGAAAAAGTCTGCTGAGGTTCTATCTAAGGATTCAGCTGGGATGTTGCATTCTTTATCTGGTGGAGCATGGGATCCACATGATGTAAATGCTGTTGCAGCAACGGGTGAATCATCTGTTCAGTTCTGGGACTTGCGTACTATGAAGAAGGTTAACTCAATTGAACATGCTCATGTACGCGGTGTTGATTACAATCCCAAGAGAGAACATATACTTGTAACTGCAGAGGATGAATCTGGCATACATGTCTGGGATCTCCGGAAGGCCAAGGTTCCTGTCCAAGAGCTTCCTGGTCATACACATTGGACTTGGGCTGTCAGGTGTAACCCTGAGTATGATGGACTGATTCTGAGCGCTGGAACAGATTCGGTTGTCAACCTGTGGTATGCTTCAGCAACATCCAGTGATGACAAAACCTCAGAAAGTCCTGTGGAATCCACACGACAGCGTGTGAACCCGTTGCTCAACTCATACACTGACTATGAAGACAGTGTCTATGGCCTTGCTTGGAGTTCACGTGAGCCTTGGGTTTTTGCATCATTATCATATGACGGAAGAGTCATCATCGAATCCGTCAAGCCTTTCCTTCCAAGAATATAG	1.19791	-0.271877	-0.10951	-0.156688	0	-0.0685155	-0.186633	-0.173953	-0.0960253	145	1.61278
AT1G20575	GTACAGACGACGGCTGATTTCACGGGTTAAGACGAAGGAACCACCGTTACCAAAACTCGCCGGAAGAG	ATGGCGGACGAGATGGAGACCAAAGGAGAGAAGAAGTACAAGTATAGCATAATCATTCCTACCTACAACGAGCGCCTCAACATCGCTATCATAGTCTACCTGATTTTCAAGCATCTCCGGGACGTTGATTTTGAGATAATTGTTGTGGATGATGGGAGTCCTGATGGCACACAGGAAATTGTCAAGCAACTGCAGCAATTGTATGGTGAAGACCGTATCCTTTTAAGAGCTAGAGCCAAGAAGCTTGGTTTGGGAACTGCATATATTCATGGTTTGAAGCATGCTACGGGTGATTTCGTCGTGATCATGGATGCTGATCTTTCACATCATCCAAAATACTTACCAAGTTTCATCAAGAAACAACTAGAGACAAATGCAAGTATAGTAACTGGTACACGATATGTAAAAGGTGGTGGTGTACACGGGTGGAATCTTATGCGGAAACTCACTAGTAGAGGAGCAAATGTGCTAGCTCAAACACTTTTATGGCCTGGTGTATCTGATTTAACAGGATCATTCCGGCTATACAAGAAATCGGCGCTTGAAGACGTGATTAGCTCATGTGTGAGTAAAGGGTATGTCTTTCAGATGGAAATGATTGTTCGTGCAACCAGAAAAGGATACCATATTGAAGAGGTACCGATCACTTTTGTTGACAGAGTCTTTGGAACTTCGAAACTCGGAGGATCTGAAATAGTGGAATATCTAAAAGGCCTCGTCTATCTCCTGCTTACAACTTAA	1.20935	-0.02885	-0.0996117	-0.0710347	0	-0.0464435	-0.0456512	0.0219913	-0.161615	67.6	1.83251
AT1G20580	ATCTGAGTCGCTCTTCTTTCCTTCCGCCATTTTTTTCTTTCTAGGTTGCAGAGTTAAAGGAGAAGGTTTTCAATTAGGGTTTTGTAGAGAGAAAG	ATGAGCCGAAGTTTGGGAATACCGGTGAAGCTTCTTCACGAGGCCTCAGGTCATATCGTGACGGTGGAGCTAAAGAGCGGCGAGCTTTACAGAGGAAGTATGATTGAGTGTGAGGATAACTGGAACTGTCAGCTCGAGGATATTACTTATACCGCCAAGGATGGTAAGGTATCACAGCTTGAGCATGTCTTCATTCGAGGCAGTAAAGTCAGGTTTATGGTCATACCAGACATTCTCAAACATGCTCCAATGTTCAAGCGGTTAGATGCTAGAATCAAGGGAAAGAGCTCATCACTGGGTGTTGGCAGAGGTAGAGGTGCAATGCGAGGGAAACCGGCTGCCGGGCCCGGGCGTGGAACTGGAGGAAGGGGAGCGGTACCACCTGTGAGGAGATGA	1.44838	0.24142	-0.171033	-0.030671	0	0.0155307	-0.102757	-0.0210946	-0.0736201	92	1.97772
AT1G20630	AACAAAGACAAAACACATACGTGTTTTGGTGTTGAGCTAAAATAAGATATTTTGGCTCTCGCTATAAAAAAAAAATCGACAACAGTGCAGACACACGCCGATTTGCGAGATACACACAGTCTCACCTAAAAATCGCAAAAGAAGAAAAATTCGGATCAAAATTGTCTTCAAGCATC	ATGGATCCATACAGGGTTCGTCCTTCAAGCGCTCATGATTCCCCTTTCTTCACTACAAACTCGGGTGCTCCTGTCTGGAACAACAACTCTTCTTTGACTGTCGGAACTCGAGGTCCAATCCTTCTGGAGGACTATCATCTGCTTGAGAAACTCGCTAACTTTGACAGGGAGCGGATTCCTGAGAGGGTTGTTCATGCCAGGGGAGCCAGTGCTAAGGGTTTCTTTGAAGTCACTCATGACATTACCCAACTTACTTCTGCTGATTTTCTTCGAGGACCTGGTGTTCAGACTCCTGTTATCGTTCGTTTCTCAACTGTCATCCATGAGCGTGGCAGTCCCGAGACTCTCAGAGATCCCCGTGGTTTTGCTGTTAAGTTTTACACCAGAGAGGGGAACTTTGATCTTGTTGGGAACAACTTCCCTGTATTCTTCGTCCGTGATGGAATGAAATTCCCTGACATGGTCCATGCATTGAAACCGAATCCCAAGTCTCACATTCAGGAGAACTGGAGGATACTGGACTTCTTCTCCCACCACCCAGAGAGTTTGCACATGTTTTCATTTCTCTTTGATGATCTCGGTATCCCACAGGACTACAGGCACATGGAAGGCGCTGGGGTCAACACTTACATGCTAATCAACAAAGCTGGAAAAGCTCACTATGTGAAATTCCACTGGAAGCCGACTTGTGGGATCAAATGCCTGTCGGATGAGGAAGCTATCAGAGTTGGAGGAGCCAATCACAGCCATGCCACCAAAGATCTCTATGACTCGATCGCAGCCGGGAACTATCCGCAGTGGAATCTCTTCGTTCAGGTGATGGATCCTGCCCATGAAGACAAATTTGACTTCGATCCGCTTGATGTCACAAAGATCTGGCCTGAAGATATCTTGCCTTTACAACCTGTTGGTCGCTTGGTCTTGAACAAAAACATCGACAACTTCTTTAATGAGAACGAACAGATTGCATTCTGTCCTGCTCTTGTGGTTCCAGGCATCCACTATTCAGATGATAAGCTACTCCAGACCCGGATCTTCTCCTACGCTGATAGTCAGAGACACCGTCTTGGACCAAACTATCTGCAACTACCTGTTAATGCCCCTAAATGTGCTCACCACAACAATCACCATGATGGTTTTATGAACTTCATGCACAGGGATGAGGAGGTCAATTACTTCCCTTCAAGGTTGGATCCAGTTCGCCATGCCGAAAAATACCCTACAACTCCTATTGTCTGCTCTGGAAATCGTGAGAAGTGCTTCATCGGGAAGGAGAACAACTTCAAGCAACCAGGGGAGAGATACCGGTCCTGGGATTCAGACAGGCAAGAACGATTCGTGAAGCGTTTTGTTGAAGCGCTTTCGGAGCCTCGTGTCACGCACGAAATCCGCAGCATTTGGATCTCTTACTGGTCTCAGGCAGACAAATCTCTGGGACAGAAACTAGCAACTCGTCTTAACGTGAGGCCAAACTTCTGA	1.45706	0.0929124	0.00996248	-0.138338	0	-0.114801	-0.0810462	-0.156761	-0.013293	77	2.24551
AT1G20650	TAAAATAAATGAGAAGAACAAAAATTCAGTTGTTAAAATCAAAGTAGTGTCTCTACCGTGATTTTTATTTTTTTCTATATACTGTTTAAACCTCAGTTTTTTTGTTGTTGTTATAAGATCCTTGTCATTTTTTGTCGTGATTAGATGTAATTTGTATAATTTTAGTAACTCTTCAGTTTTTTTTTGTTTTAAAAATATATTTTCTCTCTCTCTGTCTTCCTGCAATCTATCGCCGGCCGATTCAATAATTTCGCTTTACTCTGCCAAAAAAGTTTGTTCTTTTGTTTTCTGGGATTATCCAAAGAGAAGAAACAGAGGAAATCAATCTCTTTTTTAGTTTCAGACCCTAAATCCTAGGTTTTGAAGTTTTGTTTCTTTAGTAATTTTGTCAGGTTTTGTGTCTGGTGTTGGGATTTTTCGGAGCTTGGTTTCTTGAACCAGCTCCATTTTCTAAAAATTCCTTCTTTAAATCCCCATTGTTGTAAGTCTTAAAGAAAAAAGAAG	ATGACTTGTTGTTTCTCTTGTTTGAATCCTCGAACCAAGGACATAAGAGTCGACATTGATAACGCTCGATGCAACTCTCGTTACCAAACCGATTCATCAGTTCATGGAAGTGATACAACAGGAACAGAGTCGATTTCGGGTATCTTAGTAAATGGTAAAGTGAATAGTCCGATACCTGGTGGTGGAGCTCGGAGCTTCACGTTCAAGGAGTTAGCTGCAGCTACAAGAAACTTCCGGGAAGTTAATTTGCTCGGAGAAGGAGGTTTTGGCAGAGTTTATAAGGGACGTTTAGATTCAGGACAAGTAGTGGCTATTAAGCAATTGAATCCAGATGGGCTTCAAGGGAACCGAGAGTTTATAGTAGAAGTTCTTATGCTTAGCTTATTGCATCATCCCAATCTCGTTACATTGATCGGTTACTGTACTTCTGGTGATCAAAGACTTCTTGTCTATGAATACATGCCAATGGGAAGCTTAGAAGATCACCTTTTTGATCTTGAGTCTAATCAAGAACCATTAAGCTGGAATACTCGAATGAAAATCGCGGTTGGTGCAGCTCGAGGAATAGAGTATCTTCACTGCACAGCTAACCCGCCAGTGATTTACCGTGATTTGAAATCCGCAAACATATTGTTAGATAAAGAGTTCAGTCCAAAACTCTCGGATTTCGGATTGGCGAAACTCGGTCCAGTTGGTGATCGAACTCATGTATCGACTCGTGTCATGGGAACTTACGGTTACTGTGCTCCTGAATACGCAATGAGCGGGAAATTAACTGTTAAATCGGATATCTACTGCTTCGGTGTAGTGTTGCTTGAGCTGATTACTGGGAGAAAAGCTATTGATTTAGGTCAAAAGCAAGGCGAGCAGAATCTTGTTACTTGGTCACGTCCATACCTCAAGGATCAGAAGAAGTTTGGACATTTAGTGGATCCGTCTCTACGAGGAAAATACCCAAGACGGTGTTTAAACTATGCGATTGCGATTATTGCAATGTGTCTTAATGAAGAAGCTCATTATCGACCGTTCATAGGTGACATAGTTGTGGCACTAGAGTACTTAGCCGCACAGAGCAGATCTCATGAAGCTCGAAACGTCTCATCACCGTCACCAGAGATTTCAAGAACGCCGCGACGAGACTTGTAA	1.44868	-0.310489	-0.0956777	-0.319209	2	-0.0895704	-0.154214	-0.11693	-0.147876	50.7	2.70243
AT1G20670	AGGAGGAGAAAGAGAAAGGGGGAAGAGAGGAGAGAGAGAGAGAGAAAGAGATTAGAGAGAGAAAGAAGAGAAGAGGAGAGAGAAAAAA	ATGGGTGAGGTAGCAGATACAATGACGAAGAAGAAGAAGAAAGGAAGGCCATCTCTATTAGACCTTCAAAAACGAGCTATCAAACAACAACAACAACAATTACAACAGCAACAACAACAACACAAGAACAACCATCAAGACGACGATGACCACCACCACAACAACAACAATAGATCCGGCTCGAAAAACCCTAATTCTCTCAATCACCGATCCAAACGCCGGAACCCTAATTCAAACGACGGCGATTCCCCTTGGATCAAAGACGAAGGTGAAGACAACGACGATGACGAGCGGCGAGAGAAGAAACATAAGCTTTTACATGGATTGAACTCTCACTCTCATCGACATTCTCCTAATTCTCAATCCGATCTGAATCTCGACCAAACTCCAGAACCGTCCTTTAATAGACGCAACCTCTCCGCCGCCGCCTCCGGATCTGATTATCATACGGGAGAAAAGGCTTCGAAAGCGACAGACATTCTTCAAGGGTCTCCCGTGGAGTCTGGTCCCACTACTCCTTTGCCAGACAAAAAGTTGTTACTCTTCATCCTCGATAGACTTCAAAAGAAGGATACTTATGGAGTTTACTCTGACCCGGTTGATCCTGAGGAGCTTCCTGATTATTTTGAGATTATTAAGAATCCAATGGATTTTAGCACATTGCGGAACAAATTAGACTCTGGAGCATATTCCACTTTAGAACAATTTGAGAGAGATGTGTTTTTAATATGTACAAATGCAATGGAATACAATTCAGCAGACACTGTATATTATCGACAGGCACGGGCTATACAAGAGTTGGCAAAAAAGGATTTTGAGAATTTAAGGCAAGACAGTGATGATGAAGAACCACAAAGCCAACAACAGCAACAGCAGCAACCAAAAGTTGCAAGAAGAGGCCGTCCGCCAAAGAAACATCCTGAACCATCTTCTATTGACCGCACTGCTTCTGAAATTTCAGCTGATGCTCTCATTCCTGGAGATAGCTCTAACAAGTTTTCTGGTGCTTACAATTTAAGAAAGGCTCCTCCTTCATACAAATTCCGCCAAGCAGAATCATCAGTTAGAATCAATCATAACAGTGAAACCCAGAGTGGTTGGTCGGTAGACTGGGAGAGCGAATTTCCATCTTCGGTTGTGAAGGCGGTTAACAAGTATGGGATGAAACATTTCAATGTCGATGATAACAGACGCGATACCTACAACCACCTCTCGACTTCTACCCAAGAACCATCGGTTTTGACAACGCTTGAAGACGAGTTAAAACAGTTGATTCCAGTTGGGCTGAACATGGAGTACGGTTACGCGAAGAGTCTAGCACGATATGCTGCAAATCTTGGTCCTGTTGCCTGGAAAATTGCATCGAGGAGAATCGAGACTGTATTGCCCTCTGGAATCAAATTTGGTCAAGGTTGGGTTGGAGAGAACCCAGCAGGACCTGAAGAGGATGATTCTCAGAAACAAAACATATTAATGTCGTCGGGAAAACAAAAGTGTTCTAATGACTTAGCGTCTGATGATCATTCTAACAGAATCCTGTCTCCAACCGCTTCAGTTTCAAGTGCTTTCATAGGAAACAGACATGCTTCCTCTCAAGCCATCGAAGAGACCACACCACCACCTGCTCGTGTCTTGAATCCAGAAATCGATCACCCATCCTCCTCCTCTCACCAAGCAGGACTGCTAATCAAAACAGAGAGCAGCAACGGCCTCATCCGCGGATTCAACCATAATGCAAATCAGATGCTCGGAATTGCTAGACAGCAACAACCAAACGTAAGCAACGAGGCCACACCGGTCTCGCAACAACAAGGCTCATTGTTTCCTTACCCCAAACAAGAATTCCACCGGTTTCCGCCAGACCTTAACGCTAGGCTAGTCTCACCAAACTCCCCGGGCTCTAATCAGCAGACTGGTTCGTCCTCGTCGCAGCATCCGGATCTGGCATTACAGCTGTGA	0.962141	-0.151499	-0.064955	0.0448382	0	-0.1426	-0.16454	-0.195503	-0.163943	82.6	1.94448
AT1G20760	ATTTATACGATTTTTTTTTTGTTAATTATTCATCATTTCATCTGTTCGAATCGGGCAATTTTCGTCTGGAGAAATCTGGAGATAGGATTTTGATCGATTTCTAAGCTCTAATCTCAGTTTTTTGGGTAGCTCCGGTGATCCTTGAG	ATGGCGGGTCAGAATCCTAACATGGATCAATTCGAGGCCTACTTCAAAAGAGCAGATTTAGACGGAGATGGTCGGATCAGTGGTGCCGAAGCTGTTGGATTTTTTCAAGGATCTGGTTTGTCTAAGCAGGTTCTCGCCCAGATATGGTCGCTTTCTGATCGGTCACACAGTGGTTTCCTTGATCGGCAAAACTTTTATAATTCTCTGAGACTTGTAACAGTTGCACAGAGCAAGAGAGATCTGACACCTGAGATTGTTAATGCAGCACTGAATACTCCTGCAGCAGCCAAAATACCACCTCCCAAAATTAATCTTTCAGCTATCCCTGCACCCCGACCTAATCCTGCTGCTACAACGGTCGGTCCAGTTTCCGGGTTTGGAGGACCAGGGGCTCCAAATGCGATTGTCAATCAGAATTATTTTCCACCTCAGCAAAACCAGCAAATGAGACCAAATCAAGGAATATCTGGGCTGACTTCACTTAGACCAGCGGCTGGTCCAGAATATAGACCAAGTGCCTTATCAGGTCAATTCCAACCAGTTCCTGTTGGTAGTGTTACGCATCCTCCTCAGCCTGTTCCCACTAGTGTATCTGGTCCTGGTAGTTCAACGTTCAATCTTAATAGTTTGTATGCTGGAGCTGGAAACACCAGCGGATATTCGTCAGGCTTTGGAGGGGGCAGCTTAGCAGCACCTTCTCCTGGCTTAAAACAAGAGTCACACATTGATCCAAAGGCGCTTGTTGTATCTGGAAATGGAGGTGACATGTTTTCCTCTTTCCAGCAAAAACAAGAACCCACTCTGAGTAATTCTTCAATTAGTTCAGCCATTGTCCCTACTTCTGCTGGAATCCAACCTCCAACAAAGCCTAATGCTCTCGATTCCCTACAGAGTACTTTCTCAATGCTACCTTCAGGAAATCAGCTTCAGCAGCCAAGGCCAGCAGCAAGCTCACAGCCTGCAGTGTCCTCACAAGGTCCATCCTCCGGTTTGCCACCTGGAAGTGCAGTTGGATCTGGCCATTCTACTCCTGCTGGAAATAATCAGCCTCCGTGGCCAAAAATGAAACCATCCGATGTTCAGAAATACACAAAGGTATTTATGGAAGTTGATAGTGACAAGGATGGAAAAATCACTGGTGAGCAGGCGAGGAATCTATTTTTAAGCTGGAGGTTACCCAGGGAGGTATTGAAGCATGTGTGGGAATTATCTGATCAGGATAATGATACTATGCTTTCTCTGAGGGAGTTCTGCATTTCATTGTATTTGATGGAGCGGTATAGAGAAGGCCGTCCTCTCCCGACCGCACTTCCTAGCAGCATCATGTTTGATGAAACACTGCTATCTATCTCAGGCGCACCCAGTCATGGCTATGCAAATGCTGGATGGGGATCTGGTCAAGGTTTTGTACAGCAACCAGGGATGGGTGCGCGGCCAATCACTCCAACGACTGGTATGAGACCACCAGTTCCTGCACCAGGCCCTCAACCTGGCAGTGGTATACCACCTAATCAGCCAAGGAATCAAGCGCCAGTTTTGGATGCTCCTTTTGCTAATCACCTAGGTAATGGATATTCTGCAAGCTCAAATCTTCCAGAAGCAGCAGCTGATGAGGAAAAGGTTGATGAAAAGCAGAATGCCTATATGGACTCCAGGGAGAAACTTGATTACTACCGGACGAAAATGCAGGATATTGTCTTGTACAAAAGCAGGTGTGACAATAGATTAAATGAGATCTCCGAAAGGGCTTCTGCTGACAAGCGTGAGGCTGAAACATTGGCAAAGAAGTATGAGGAGAAGTATAAGCAAGTTGCAGAAATAGGGTCAAAATTAACTATTGAAGAGGCCAGGTTCCGTGAGATTGAGGGGCGGAAGATGGAGTTGAGTCAAGCAATTGTGAACATGGAGCAAGGTGGTAGTGCTGATGGTCTCCTTCAGGTCCGGGCTGACAGAATACAATCAGATCTTGAGGAATTGATGAAGGCTTTAACTGAACGATGCAAGAAACACGGGTTGGAGGTTAACTCGAAGGCCCTTGTAGACCTTCCAGCTGGCTGGCAACCTGGAATTCAAGAAGGTGCAGCTCTTTGGGATGAGGAATGGGATAAGTTTGAAGATGAAGGTTTTGGCAATGAGATCACTTTTGACAAATCAAAAGAGCAAAACTCGTCTGGTGAGAAGGAAAATGGTACGGTGGATGATGGTAGTGGGCCACCTGATTCGCCGACCCATGTAGAGGACAACTATGGCCCTTTTTCAGAAACCTCAGACCGCCACCATGAGAGTGAATATGGGACAACTCACAGTGAAGATAGAAGTCCTAGAGACAGTCCTGTCTCTAGGAATGCTACTGAGGTCCCATCTCCAGATTATTCTCAGGGAAAGAATTCTGAATTCTTTGATGACTCGAATTGGGCAAGTGCATTTGACACTAACGATGATGTGGATTCAGTCTGGGGATTTGATGCATCAAAAAGCCAGGATGGAGATTACTTTGGATCAGGTGACGATTTTGGTGGAAACACAGCAAGAGCAGATTCTCCAAGTTCAAGAAGCTTTGGCGCCCAGAGAAAGAGCCAATTTGCATTTGATGATTCAGTCCCCAGCACTCCACTCTCAAGATTCGGGAACTCTCCACCTCGGTTCAGCGATGCATCAGCTAGAGATAATAACTTTGATAGCTTCTCCAGGTTCGACTCCTTCAACACCAGTGAAGCAGGCGCCGGGTTTTCTTCGCAGCCCGAGAGACTGTCTCGGTTTGATTCCATCAACAGCTCCAAAGACTTTGGTGGAGCTGCCTTCTCTAGGTTCGATTCAATTAACAGTTCCAGAGACGTCACTGGAGCTGAGAAATTTTCGAGGTTTGATTCCATCAACAGTAGCAAAGACTTTGGTGGTCCCTCGCTATCAAGATTCGACTCTATGAATAGTACAAAGGATTTCAGTGGTAGCCATGGATACTCGTTTGATGATGCAGACCCGTTTGGTTCCACAGGTCCCTTTAAAGTCTCTTCGGATGAAAGCCCTACGAAAAGGTCAGATAACTGGAACTCCTTCTAG	1.25107	-0.115665	-0.0718605	-0.114154	0	-0.186711	-0.17239	-0.111053	-0.197841	69.2	2.16435
AT1G20770	AGAAATTGATCTGTCTCTGTTTCGATCGCTTTACGTTGTCTTCCTCGTGTAAGCTTCGATTTGTTGATTCGCGTGTGTTGGAGCTAAATTTCG	ATGGCGGAGATTTACGAGGAAGGAGATGAATCAGTGGATGTGAATAAAGAATCAGAAGTGAAAACTGAGCTGGGAAAAGGGGGAGGAGATGAGAATGTTTTGCAGTTTCTAGATTCGTTGGATGGATATTTAACGCTTATGGATTCTGTGAATTCTAAGCTTCGAGAGGGATGGTTTGATCTAGCTAGTGCTCGACATTCTATGGGAACTTTACGCATCAACAGCACTCTCTTAGATCTTAAGTATCATCCCGCTTCTTCAACATTGCAAGTGACTGACCAAGATGTTGAATCTTTGGGATCAGTACCTCATTTTGCTTTGTCCAAGTGGGCTTCCAAGGGCGGTAGCAGGAAAGGCAAAGACTTCTCTACTGATACAGATTCGGAGATAGGCTCACCTCTCAGCCCACAGCTACGACATCGAGGAGTTTCTGAAGAGAAACCATCAGCCAAGGATGAAACCGTTTTAGCAGCTGATGAAGAGATAAAGAAAGAACGGGCAAAATCTCTGTCAGTATTTGGAGGTCTAGTCTCTCCTAAGCTGCGTGGCGCTCAACAATCATTTGAAACAGCTCTTGAAACTCTGGTGGAAATAGCCAACATGCGTGCATCGATGATATCTGCCTTTGAGCGGATCACAGAGAAGTGA	1.46597	0.0258182	-0.190159	-0.102193	0	-0.033179	-0.136242	-0.0652873	NA	109.6	1.96848
AT1G20780	CTGTTATTTCCTCTCGCTTTTACCTGTCTCTCTCGTTCTCGCACGGGGATAGAATCAACTCTGCTCGAGATTTTAGTAGGAGGCAAGCTCGATTGCTTGCAATTAGATCCATGGATGAAGAAGAACTCACACTTTCTCGCGCGTTTTTAGCTCAAGGAGATTTTTGAAGAAGTGGTCGTTTTCGAATTGTCAACTTCAGAAGAAGAATCAACTTTGGTTTTTTCTTTTCCCTTCTCTGTATAGCTTTGAGGAGGCGCTTCTTCAACTGGAACAGGCTGTGAGTTTGAAGGATTAAG	ATGGTTGGAAGCTCGGATGGTGACCAGTCAGATGATAGCTCTCATTTTGAGCGAGGAGTAGATCATATCTATGAAGCATTCATCTGCCCATTGACAAAGGAGGTTATGCATGATCCTGTCACTTTAGAGAATGGTCGAACATTCGAGCGTGAAGCCATTGAGAAATGGTTCAAGGAGTGTCGGGACAGTGGGAGACCTCCTTCTTGCCCTTTGACATCTCAGGAGCTGACTAGCACTGATGTAAGCGCCAGCATAGCTCTGCGTAACACTATCGAAGAGTGGAGATCCAGGAATGATGCTGCCAAGCTTGACATTGCTCGTCAGTCACTGTTTTTAGGGAATGCTGAGACAGATATTTTGCAAGCTTTGATGCATGTGCGACAGATTTGCAGGACCATCCGATCAAATAGGCATGGTGTACGCAACTCTCAGCTTATCCATATGATCATCGACATGTTAAAAAGTACTAGCCATAGAGTGCGGTATAAGGCTCTACAAACTCTGCAAGTTGTCGTTGAAGGAGATGATGAGAGCAAGGCGATAGTAGCTGAAGGGGACACTGTGCGTACACTAGTTAAGTTCTTATCACATGAGCCATCAAAGGGGAGGGAGGCAGCTGTTTCCTTGCTGTTTGAGCTCTCTAAATCAGAAGCTTTGTGCGAGAAGATTGGTTCCATTCATGGAGCACTAATATTATTGGTTGGTCTGACAAGCAGCAACTCAGAAAATGTTTCAATTGTTGAGAAAGCTGATAGAACCTTGGAAAATATGGAGAGGTCAGAGGAAATTGTTAGGCAGATGGCTTCATATGGTAGACTCCAGCCTCTTCTAGGCAAACTCCTTGAAGGTTCACCTGAAACAAAACTCTCTATGGCTTCCTTTCTCGGGGAGCTTCCCTTAAATAACGATGTGAAGGTTCTTGTGGCTCAGACTGTGGGTTCTTCTCTTGTCGATCTTATGAGAAGTGGTGACATGCCCCAACGGGAAGCTGCCTTGAAAGCTCTTAACAAAATCTCATCGTTCGAAGGGAGTGCTAAGGTCTTGATCAGCAAAGGAATTCTCCCCCCACTTATCAAAGATCTGTTTTATGTGGGGCCAAACAACCTTCCAATTCGGTTGAAAGAAGTCTCTGCCACTATTCTTGCTAACATAGTGAACATCGGGTATGACTTTGACAAAGCCACTCTTGTTTCAGAGAACAGAGTGGAGAATCTGCTCCATCTAATTAGCAACACAGGTCCAGCGATCCAGTGCAAGCTGTTGGAGGTTCTTGTTGGACTCACCAGTTGCCCAAAAACAGTTCCAAAAGTTGTTTATGCAATTAAAACCTCCGGTGCAATCATCAGTTTGGTTCAGTTTATAGAGGTCCGAGAGAATGATGATTTGCGGTTGGCTTCCATAAAGCTTCTTCATAACCTTTCCCCATTCATGAGTGAAGAACTAGCTAAGGCCTTATGTGGCACTGCTGGACAACTCGGAAGCCTTGTTGCTATCATTTCAGAAAAGACACCAATCACTGAAGAACAGGCTGCTGCTGCTGGGCTCTTAGCTGAATTGCCAGATAGGGATTTGGGTCTTACTCAGGAAATGTTAGAAGTTGGTGCTTTTGAAAAAATCATATCCAAAGTGTTTGGAATCCGCCAAGGGGATATCAAGGGAATGAGGTTTGTGAATCCTTTTCTGGAAGGACTTGTGCGTATACTTGCTAGGATTACTTTTGTTTTCAACAAAGAGGCTCGGGCCATTAACTTTTGCCGTGAGCACGATGTTGCGTCACTCTTCCTTCATCTGCTCCAATCCAACGGGCAAGATAACATACAGATGGTGTCCGCCATGGCTTTAGAGAATCTTTCACTAGAGTCTATAAAGCTGACACGGATGCCTGATCCGCCTCCTGTGAACTACTGTGGCTCGATCTTTTCGTGTGTGAGAAAACCACACGTTGTAAACGGGCTGTGCAAGATCCACCAGGGAATATGTTCATTAAGAGAAACATTTTGCCTTGTCGAAGGAGGAGCTGTGGAGAAATTAGTGGCTCTATTAGACCATGAAAATGTGAAAGTGGTTGAGGCCGCACTTGCAGCTCTATCGAGCTTACTAGAAGACGGGTTAGATGTAGAGAAAGGGGTCAAGATACTCGATGAAGCGGATGGGATACGGCATATACTAAACGTTCTGAGGGAGAACCGAACAGAGAGGCTGACAAGGAGAGCGGTTTGGATGGTGGAAAGGATCTTGCGGATTGAAGACATAGCAAGAGAGGTGGCAGAGGAACAGAGCCTGAGCGCTGCACTTGTGGACGCTTTCCAAAACGCTGATTTTAGAACGAGACAGATCGCTGAGAACGCGTTGAAACACATTGATAAGATCCCAAACTTCTCAAGTATATTCCCAAACATCGCATAG	0.984565	-0.359959	-0.192585	-0.239729	2	-0.162929	-0.155911	-0.121839	-0.153565	89.6	2.47129
AT1G20816	CGATATCTCCGGTAGCTTCTTTTCCCGAGAAAATCTAGTGAGAAAA	ATGGAGACTTCTCTGAGATATGCTACTAATTCCAGGTCTCTGAAAATTCATGCCAAGGAGAAGTTTCCGGTGAACTCCAAAACTCGCCTGCAGCTTCATGGAGAGCTAGATACAGGAGCTGGAGTGCCAAGTTACTTCTGTGCAATGATAAGATACTTTTTTCATGAGGCTTCAACAAACCTTGGAGTTGGTTTGCATTATGATAAACGCGAAAAGCTTCGGTGTCTTGTACGTGGGAAAAAGAAGTTTCCTGTGATAACTGATGAGGTTGTAACCTTTAATATCAAAGGAAGATGTGATTTTGACCAGGACTTAGTTCAGAGGAACGCAAAAGGAGCTGCTGAATTTGATTGGAACATATGGAAGTTTCAGAAAGATCAGGATTTACGCCTCAGAATTGGCTACGAAATGTTTGAGAAGGTACCTTATATGCAGATTAGAGAAAACAATTGGACTTTTAACACGAACTTGAAAGGAAAATGGAATGTGAGGTATGATCTGTAA	1.32336	0.122013	-0.00626026	-0.0844329	0	-0.0281662	-0.0635286	-0.00886188	-0.139252	67	1.66276
AT1G20823	CTCTCAAACTCAAATCAACCTTCTTCCATTTTTCAAATTACAAACATACACAACAACAACAAAACCTCTTACTCACTCCA	ATGGCTCGCCTTCTCTTTCGTCTTCTCGTAGAATCCAACACTCCGTCTCCGGCGATTGATAACTCCACCGCCGCGTTGAATTCTGATCTCGTCGTCATCCTCGCTGCTCTCCTCTGCGCCTTGATTTGCGTTCTCGGCTTAATCGCCGTTTCTCGATGTGTCTGGCTCCGTCGTCTCGCAGCCGGAAACAGAACAGTCTCCGGATCTCAAACTCAATCTCCTCAACCTCCGGTGGCAGCGGCGAACAAAGGCCTGAAGAAGAAAGTCCTTCAATCTCTCCCGAAGCTTACGTTCTCGCCAGAGTCACCTGAGTCGGAGAAATTCGCAGAGTGCGCGATCTGTCTAGCTGAATTCTCTGCCGGCGACGAGCTCCGAGTTTTACCGCAGTGTGGTCACGGGTTCCACGTGGCTTGCATTGACACGTGGCTAGGATCTCACTCGTCTTGCCCTTCTTGCCGTCAGATCTTGGTTGTTGCCAGGTGTCACAAGTGTGGAGGTTTACCCGGTAGCTCTAGCTCCGGACTTGAATCCGAACCCGAAATCGAGATCCGAATCAAGCAAGGCGAAGATGACCCCAACTCCTTCTTGCCATAA	0.738752	0.122882	0.0208517	0.0502692	0	-0.0245729	-0.103063	-0.266492	NA	71.7	1.90309
AT1G20830	ATTAGCATGAGAA	ATGGCATCCATTGATTCTCTCCAATTCCATTCTCTCTGCAATCTCCAGTCGTCGATTGGAAGAGCCAAGCTCCAGAATCCTTCAAGTTTGGTTATTTTCAGACGGAGACCCGTAAATCTGAATTGGGTTCAATTCGAAACTAAAGGAAGTTTCGTGTGTAAAGCGATTGGTGATTCCTCGACTCCAGATGAAGATATTCAGAACACTCAAAGTGATGATAATGTTGTTGTTGTTACTGCTACGACTCAGAGTGACATTCCCCATGATTCCGAGTATTCAATTTCGAGGTTTCGAAGTATGGTTACCACACTCCCTCCTGTTGTCTTCCTGATGAAGAAGTGCTCAGTGAACAGCATTTGGATTGGGGTCTGCATCACGGCTACTGTTTTGGTCGCTGCGATTAGGGCTTATGTAGTCAGAAAGTCAAGAGATAATCAGCGTGCTGGCTCTGTTGCTGATCTTGTGAGACGTGGCCAGCTGAGGTCTGGTGATAGAAGAGGCATCTCCAAATCTCTTAACTACGAGGACCCATTCAACAACCCTTTTGTGAAACTTGATAAAGGAAGCTCAACGGTAGAGATGTGCGGGAAAGTTTATCGGCTAGCTCCAGTCACACTTACAGAGAAAGAACAAACTATTCATCAGAAAAGAAGGTCAAGAGCTTACCAATGGAAGCGACCAACGATTTTTCTCAAAGAAGGGGACTCGATACCACCTGATGTTGATCCCGATACAGTCAGATGGATCCCGGCCAATCATCCGTTTGCCACCACAGTTAGCGATATCGATCAAGACCTTGCCCAGAATAATGTCTACCAGAAGCAAGGTGTTCCTTTCCGGATTCGAGCTGAGCATGAAGCTATGCAGAAAAAGCTTGAAGCTTTACAAAATGAGGAGAAATTGAACAATCTGAGTATTGACAGTCAAAATGCCAGAGATTTCCAGAGGCCATACAAGTTCTCAGCGAAGCTCGAAGGCGAGAATATCCAGAAGAATTCTCAGGAGAATCATACAGGCAATTCATCCTCTGAGGAAACGCACAAGTCCTGA	1.30595	-0.0260142	-0.184353	-0.121619	1	-0.0682046	-0.098565	-0.113492	-0.0434796	95.1	1.11394
AT1G20840	AATCAAATCAACCCCTATTTCAACGCCTCTTTTTCTCCCTGATTTATATATCGGAGAGATTTCAAGGCAAAGCTTTCTCATTTCCTCGTAATTGCCGGCGAATTCTACTAAAGAGTTTGTTGAGCA	ATGAAGGGAGCGACTCTCGTTGCTCTCGCCGCCACAATCGGCAATTTCTTACAAGGATGGGACAATGCCACCATTGCTGGAGCTATGGTTTATATCAACAAAGACTTGAATCTACCAACCTCTGTTCAAGGTCTTGTCGTTGCTATGTCATTGATCGGTGCAACGGTCATCACGACTTGCTCAGGACCGATATCTGATTGGCTCGGCAGACGCCCCATGCTCATTTTATCATCAGTTATGTATTTCGTCTGCGGTTTGATAATGTTGTGGTCTCCCAATGTCTATGTTCTGTGCTTTGCTAGGCTTCTTAATGGGTTTGGTGCCGGGCTCGCGGTTACACTTGTCCCTGTTTACATTTCTGAAACCGCTCCTCCGGAGATCAGAGGACAGTTAAATACTCTCCCTCAGTTTCTTGGCTCTGGTGGAATGTTTTTGTCATACTGTATGGTTTTCACTATGTCCCTGAGTGACTCCCCTAGCTGGAGAGCCATGCTCGGTGTCCTCTCGATCCCTTCTCTTCTTTATTTGTTTCTCACGGTGTTTTATTTGCCCGAGTCTCCTCGTTGGCTGGTTAGTAAAGGAAGAATGGACGAGGCTAAGCGAGTTCTTCAACAGTTATGTGGCAGAGAAGATGTTACCGATGAGATGGCTTTACTAGTTGAAGGACTAGATATAGGAGGAGAAAAAACAATGGAAGATCTCTTAGTAACTTTGGAGGATCATGAAGGTGATGATACACTTGAAACCGTTGATGAGGATGGACAAATGCGGCTTTATGGAACCCACGAGAATCAATCGTACCTTGCTAGACCTGTCCCAGAACAAAATAGCTCACTTGGGCTACGCTCTCGCCACGGAAGCTTAGCAAACCAAAGCATGATCCTTAAAGATCCGCTCGTCAATCTTTTTGGCAGTCTCCACGAGAAGATGCCAGAAGCAGGCGGAAACACTCGGAGTGGGATTTTCCCTCATTTCGGAAGCATGTTCAGTACTACTGCCGATGCGCCTCACGGTAAACCGGCTCATTGGGAAAAGGACATAGAGAGCCATTACAACAAAGACAATGATGACTATGCGACTGATGATGGTGCGGGTGATGATGATGACTCGGACAACGATTTGCGTAGCCCCTTAATGTCGCGCCAGACCACAAGCATGGACAAGGATATGATCCCACATCCTACAAGTGGAAGCACTTTAAGCATGAGACGACACAGTACGCTTATGCAAGGCAACGGCGAAAGTAGCATGGGAATTGGTGGTGGTTGGCATATGGGATATAGATACGAAAACGATGAATACAAGAGGTATTATCTTAAAGAAGATGGAGCTGAATCTCGCCGTGGCTCGATCATCTCTATTCCCGGAGGTCCGGATGGTGGAGGCAGCTACATTCACGCTTCTGCCCTTGTAAGCAGATCTGTTCTTGGTCCTAAATCAGTTCATGGATCCGCCATGGTTCCCCCGGAGAAAATTGCTGCCTCTGGACCACTCTGGTCTGCTCTTCTTGAACCTGGTGTTAAGCGTGCCTTGGTTGTTGGTGTCGGCATTCAAATACTGCAGCAGTTTTCAGGTATCAATGGAGTTCTCTACTACACTCCTCAGATTCTCGAACGGGCTGGCGTAGATATTCTTCTTTCGAGCCTCGGACTAAGTTCCATCTCTGCGTCATTCCTCATCAGCGGTTTAACAACATTACTCATGCTCCCAGCCATTGTCGTTGCCATGAGACTCATGGATGTATCCGGAAGAAGGTCATTACTTCTCTGGACAATCCCAGTTCTCATTGTCTCACTTGTCGTCCTTGTCATCAGCGAGCTCATCCACATCAGCAAAGTCGTGAACGCAGCACTCTCCACAGGTTGTGTCGTGCTCTACTTCTGCTTCTTCGTGATGGGTTACGGTCCCATTCCAAACATCCTCTGTTCTGAAATCTTCCCAACAAGAGTCCGTGGTCTCTGCATCGCCATATGTGCTATGGTCTTTTGGATTGGAGACATTATTGTCACGTACTCACTTCCCGTTCTCCTCAGCTCGATCGGACTAGTTGGTGTTTTCAGCATTTACGCTGCGGTTTGCGTTATCTCATGGATCTTCGTTTACATGAAAGTCCCGGAGACTAAAGGCATGCCTTTGGAAGTTATCACAGACTACTTTGCCTTTGGAGCTCAAGCTCAAGCTTCTGCTCCTTCTAAGGATATATAA	1.34123	-2.11786e-05	-0.0654741	-0.189832	0	-0.154301	-0.0825227	-0.104523	-0.106039	71.3	2.10037
AT1G20850	TATCAAGTGACAAAAGAAAAACAAACGTACTCAA	ATGGCTCTTTCTTCACCTTCAAGAATCCTCTGTTTTGCTCTTGCCTTATCCGCTGCTTCTCTCTCCCTCTCTTTCGCTTCTTCCCACGATTACTCCATCGTTGGATACTCCCCCGAGGATTTGGAATCTCATGACAAACTCATAGAACTCTTCGAAAACTGGATCTCAAATTTTGAGAAAGCTTATGAAACCGTTGAAGAGAAGTTTCTTAGGTTCGAAGTTTTCAAGGATAATCTAAAGCACATCGATGAGACTAACAAGAAAGGGAAAAGCTACTGGCTCGGGCTCAACGAGTTTGCGGATTTGAGCCATGAGGAGTTCAAGAAAATGTATTTAGGGCTCAAGACTGATATAGTGAGACGCGATGAAGAAAGATCTTACGCAGAGTTCGCTTACAGGGACGTCGAAGCTGTTCCTAAGTCTGTTGACTGGAGAAAGAAAGGAGCTGTGGCGGAAGTTAAGAACCAGGGCTCTTGTGGAAGTTGTTGGGCGTTTTCGACAGTAGCAGCTGTCGAAGGTATAAACAAGATTGTGACAGGAAACTTGACAACATTGTCAGAACAAGAACTCATAGACTGTGACACGACCTACAACAATGGCTGCAACGGTGGTCTCATGGACTATGCCTTTGAGTACATTGTTAAGAACGGAGGTCTACGCAAGGAAGAAGATTATCCTTACTCTATGGAAGAAGGAACTTGCGAGATGCAAAAGGATGAATCTGAAACAGTAACCATTAATGGACACCAAGACGTACCTACTAATGATGAGAAGAGTCTCTTGAAGGCATTGGCTCATCAGCCTCTCAGTGTCGCCATTGATGCATCTGGTAGAGAGTTCCAGTTCTATAGCGGCGGCGTGTTTGATGGGCGGTGCGGGGTTGATCTTGACCACGGTGTGGCTGCGGTTGGGTATGGATCAAGCAAGGGTTCAGATTACATCATTGTGAAGAATTCTTGGGGACCAAAATGGGGAGAAAAAGGTTACATCAGGCTGAAGAGGAACACTGGGAAACCAGAGGGTCTCTGTGGAATCAACAAGATGGCTTCTTTCCCCACCAAAACTAAGTGA	1.64326	0.168786	-0.0171972	0.0451959	0	-0.0692849	0.101611	0.00924935	-0.0164299	35.8	1.53148
AT1G20880	GTCATCACCAACTTCTTCACCATCATCATGAATGTTAAAACTTCCATAAACAAATCCTTCCTTGTCCCCTTGTATTTTTCTATCTAAATCCCTAAAACCACTCAAAATCATCCCTCTTTCTCTCCTCCCCATTTTCCCCAACGCTTGATTCGAATTCGTCTCTCTCGTTTTCTGTTGTTCTACCAATTGAGCAACCCTAGAATCATTCTTGTGTACCTACCGGAACCGAGTCTTCTCTTCTTCCGTGGCACATCTTTCAAAGTTTTAAACCCCTTTTCCCCTAACTTCTTTTCATTTTTCTGTTTTTTTCCCGGGAAATTTTCTCTCTCTCTCTCTATTTTTTGTTTCTCTCGTCATGATCATTACTTGTCAAGTATGATCCTTTATTAGGTTTCTTTGGGGCCGATCTCACTTTTTCTGTTTCTCACCCTCTTCTCTTCGAAGGCCCTTGTAAACCCTAGAATCTCCTCTTTTCAAATTTATATGTTCTGTTTCTTCATCTTCAGGTTTAATCATTCAATCTATCTCTAGGGTTTACCGGGTCAAGTCTTAGGATCTGTCTCTATCCATACTTCATCAAAGTTTCCGTCTTTGGTTCTAATCC	ATGGCGTATCATTCGATTCCGAGCTCTGGGTTTCATTACTTGAATTCTCCTTTTGGTGACACAACCTTTACTAAAGTCTTTGTTGGTGGCCTTGCCTGGGAGACTCAAAGCGAGACTCTTCGTCGGCATTTCGATCAATATGGTGATATCCTTGAGGCTGTCGTTATTACTGATAAGAACACTGGTCGATCCAAAGGTTATGGCTTTGTGACTTTCCGAGATCCAGAGGCTGCTAGGAGAGCCTGTGTCGATCCAACACCTATTATAGATGGCAGACGAGCGAATTGTAATCTCGCTTCTCTTGGGAGATCTAGGCCTCCAATGCAATATGCAGTGATACCCCATGCTCCTGGACGGGTAAGACCTCCTTCCCCATATGTTGGAAGTGTGCAGAGTCCTCGCGGTTTGCATTTTGGAAGCCATCCGTATCACCAACCCCCTACTTATAACTACCAACAAGGAGTGGTGTACCCTTATGGGGTTACACCATATGGACCTGACTACATGTACTCACAGTCTCAGGGTTTCTATGGTCCTTACATGGGTCAACAGTACCTTCAGGTTTATGGAGTACCTGGGGCAGTTAACTCACCGGGTTATCAATATGGGCAACTGAGCCATACTATTCCTGGTGCTCACGGTTATACAGCGGGTCAAGGTTATTCACATCCAGGAAGTCATGTTCTACAGCTTGGTGCCACTTCACCTATGTCTGCTATTCAATCTCCATACCCTTCTCCTTCAGCTCCAACGCACCAACGTGTCATCGTCCAGACTCCTCCTCAGTATATACAGAGTAGCGGTTCTGATCAGACAACAGGGTGA	0.615332	-0.397874	-0.0756372	-0.232348	5	-0.0570644	-0.160654	-0.104814	-0.144055	46.7	2.78104
AT1G20890	CAACGATTTTGAGTCTTTCTCCGAAGTCGCCGGAATCGTATTCGCCGATCCAATTGTCGCATAGAAACTGTCATCTCCGGCGAGAGACTGATCTCTGGGATTGATACAGAACTCGTAGG	ATGATCGATTTACGCTATAAAGAATGCTACTTGCTCATCTGTCTTATCGTCTTCATAAATTTTGTGACTTGTTATAGCGATGAGAGACTGTTTGGTGGAAAAACTTTATATGCTGGGAAGGAACTTTGGAAAGAGACACTGCCATTGAAATCTGGATCTCGAGTTTACAAATTACAAGGGCTTAAGTCGAACTCTTGGTATGAAGTCAAGATATCATACCCAGCTTCTATACCGGCTCTATTTTCGCTGCAATTACTGAAGAACGGTGTAATGGGTTTGAAGGTTAACCATATGAGGAGATTACTAAACACTGAGAAGTTGATCTTCAAAACAGAAAGTATTGAAGAAGTTGATAACAAGGAGGGATTGTATGTTTTGGTGACGGTGGAACCTGAAGGAATCGTGGCTATACCAAATGTTAAAGAAAGACCGTCCATCATTTACAACATAGTTTGTGAAGAACAGCTCTTAGGCATCCCTCACTCAAGCTGGTCAGTGGTGGTTTTAGTAGTTTTGTGTCTCGTTGTCGCGTTGATTCTTCCCCGGTTCCTCCCATCTTATCTTCTGATCAAAGATGTAGATCGTGATCGTTAA	0.901572	-0.259846	-0.158655	-0.125621	0	-0.0245729	-0.139711	-0.117851	-0.114853	46.1	2.07555
AT1G20910	CGAATTGTCTCTCCTTTTTCAGCTCTCTCTCTGTATCTCCTTCTTCTTCTTCTTCCTCCAGCTTCTTTCAATTTCTCCGGCTGCTAAACCCTAGCGCGCCGTCGGAGTCCCTGCGTTCTCATACCAACCTTTACTCGCCGTCGCCGTCGCTGCAGAACTGAAATCGAAGCTTAAG	ATGGTGGATACCGAAATGCAAGAGCAAGATGTGACTTTTGGTGCCCTTGTTGAGACAAAGTATTTAGAGGAAGAACCTTTGGAGCCAGAAAATGATCACAACCCTAGTGAAATCCCGCAGCCCCTTCTTCTTGGAGATGGTCAGGCTAATAATGGTCATGGCATGAATGGTGGTGCTGTTGGAGTTGTTGACCACTCTGAAAGGAAGACTCGTAGGGTGCAAATGTTGAGTCCTAAGACTGAAGGTGAGAATGCCAAAAAGAGGAAGACTTGGCTGCTGGATTCTGAGGCACAGGGAACTGATGAAGCAGGGACACCGGTAGAACAAGTGGCGTTTCTAAGAGAAGTGGAGGCCTTTTACAAAGAGAGTTTCCTGGAATTTAAACCTCCTAAGTTTTATGGACAGCCTTTAAACATTCTCAAGCTTTGGCGAGCAGTCGTGAACCTAGGTGGCTATGAAGTGGTCACCACAAATAAGCTGTGGCGGCAAGTTGGAGAATCCTTCAATCCTCCCAAGACATGCACAACAGTCTCCTACACATTCCGCAATTTCTATGAGAAGGCACTTTTGGAGTACGAAAAGTGTTTAAGGAATAATGGTGAGCTTAACCTTCCTGGTTCAACATTGATTCTGTCTTCCAGTGTCGAGAAAGAGCCAAGTAGCCATCAAGGTTCAGGGTCAGGCAGGGCACGAAGAGATTCTGCAGCTCGTGCTATGCAAGGTTGGCATGCGCAGCGCCTTGTTGGATCTGGAGAGGTTACTGCGCCTGCTGTTAAGGATAAGGGCTTAATTTCCACCCCAAAGCACAAGAAACTCAAAAGCATTGGGCTGCAAAAACACAAACAACAAACTAGCATGGACCATGTTGTTACAAATGAAGCTGACAAACAGTTGGCTGCTGAGGTTGTTGATGTTGGACCCGTTGCTGACTGGGTGAAGATAAATGTCAAAGAATCTAAGGATTCCTTCGAGATATTTGCCTTGGTACCTGGACTTCTTCGCAAAGAGGTTCGAATTCAATCAGATCCTGCGGGAAAGGTGGTTATAACAGGCCAGCCAGAGCAGCTTGACAATCCTTGGGGGATTACACCCTTCAAAAAGATTGTTGACTTATCAGCAAGAATTGATCCGCTTCACACATCCGCGGTCATGAGCATGCATGGACGGTTGTTCATACGAGTTCCGTTTGAGCAGTAA	1.17888	0.02994	-0.0501374	-0.119319	0	-0.0938769	-0.0819126	-0.0377477	-0.146484	123.8	2.24304
AT1G20930	TTCCTCTCTCTTTCCCCAAATTGAAAACAAAATCTGAGATTCGCGAAGGAAGAAGAAGAGTTGTCTTGAGAGATTGATAGAG	ATGGACAACAATGGAGTTAAACCCGCTGTTTCCGCCATGGAAGCCTTTGAAAAGCTTGAGAAAGTAGGTGAAGGGACTTATGGGAAAGTTTACAGAGCAAGAGAGAAAGCTACTGGGATGATCGTTGCTTTGAAGAAGACGCGTCTCCATGAGGATGAAGAAGGTGTTCCTCCCACTACTCTTCGCGAGATCTCTATCTTGCGTATGCTCGCTCGTGATCCTCACATCGTTAGGTTGATGGATGTTAAGCAAGGAATAAACAAAGAAGGAAAAACTGTACTTTACCTTGTTTTCGAGTATGTTGATACTGATCTCAAGAAATTCATCAGAAGCTTTCGTCAAGCTGGACAGAACATTCCACAAAATACTGTCAAGTGCTTGATGTACCAGTTATGCAAAGGCATGGCTTTTTGCCATGGTCATGGAGTGTTGCACAGGGATCTTAAGCCTCACAATCTCTTGATGGACCGGAAGACAATGACGCTCAAAATAGCAGATCTTGGATTAGCCAGAGCCTTCACTCTCCCAATGAAAAAGTATACACATGAGATTCTAACTCTATGGTATAGAGCTCCGGAAGTTCTTCTTGGAGCAACCCATTACTCTACTGGAGTGGATATGTGGTCTGTTGGCTGTATTTTTGCTGAACTAGTGACCAAGCAAGCAATCTTTGCGGGAGACTCTGAGCTCCAACAGCTCCTCCGTATATTCAGGTTGTTGGGAACACCAAACGAAGAAGTTTGGCCTGGAGTAAGCAAACTCAAGGACTGGCATGAATACCCGCAATGGAAACCGTTGAGTCTCTCCACAGCTGTGCCAAACCTCGACGAGGCTGGACTTGATCTCTTATCTAAAATGCTGGAGTACGAGCCAGCAAAACGAATCTCAGCAAAGAAAGCTATGGAGCATCCTTACTTCGATGATTTGCCTGACAAGTCCTCTCTCTGA	0.952889	0.117993	-0.0377681	0.0100982	0	-0.0708098	0.0326165	-0.0313486	-0.045386	35.2	1.91381
AT1G20950	AAAAAAAGTCACACTCGAAGTCTCACACCACACCAACCACTTCTTCTTCTTCTTCTTCTTCTACATAAAACCTAACGCC	ATGGATTCAGATTTCGGAATCCCCAGAGAACTCTCCCCTCTTCAGCAACTTCGATCTCAGTACAAACCTGAGCTTCCTCCTTGTCTCCAGGGGACTACTGTCCGCGTGGAGCTTGGTGATGGAACCACTGTGGCTGAAGCTGCTGATTCACATACCATGGCTCGTGCTTTCCCGCATACCTTAGGCCAGCCTTTGGCTCACTTCCTCAGGGAAACTGCTCAAGTTCCTGATGCGCACATCATTACCGAGCTTCCTTCAGTTAGAGTTGGAATTGTGTTTTGTGGAAGGCAAGCTCCAGGTGGACATAATGTGATCTGGGGTCTTTTCGAGGCTCTCAAGGTGCACAACGCAAAAAGCACTTTGCTAGGATTTTTGGGTGGTTCCGAGGGTCTATTTGCACAAAAGACTCTAGAGATTACAGATGATATACTTCAGACTTACAAAAACCAAGGTGGTTATGATTTGCTCGGAAGAACTAAGGATCAGATCAAAACAACTGAGCAGGTTAACGCTGCACTCAAAGCTTGCACAGATTTGAAGTTAGATGGCCTTGTTATCATTGGAGGCGTAATATCAAACACAGATGCAGCTCATCTCGCTGAATTTTTTGCTGCTGCAAAATGCTCAACTAAGGTGGTTGGTGTTCCAGTTACTACAAATGGAGATCTCAAAAATCAGTTTGTGGAGGCAAACGTGGGTTTTGACACCATATGCAAGGTGAACTCACAACTCATTAGCAATGCCTGCACTGATGCCCTTTCTGCAGAGAAGTATTATTATTTCATCCGCCTCATGGGTCGTAAGCACTCTCATGTTGCCCTTGAGTGTACACTCCAGTCTCATCCAAACATGGTGATACTGGGCGAGGAGGTTGCAGCATCTAAGCTCACAATTTTTGACATTGCTAAACAGATCTGTGATGCTGTTCAAGCAAGAGCAGTAGAAGACAAGAATCATGGAGTCATCCTCATTCCTGAAGGGCTTATAGTCAGTATTCCTGAAGTCTACGCTCTGTTAAAGGAAATTCACGGGCTGCTGAGGCAGGGTGTATCTGCTGATAAGATTTCTACTCAGCTCTCACCTTGGTCATCTGCTTTGTTTGAATTTCTTCCTCCATTCATTAAGAAACAGCTACTTCTCCATCCTGAGTCTGATGATTCTGCTCAGCTATCCCAGATTGAGACAGAGAAACTTCTTGCGTATCTCGTGGAGACTGAAATGAACAAGCGCTTGAAAGAAGGCACATACAAGGGGAAGAAATTCAATGCCATATGTCACTTTTTTGGTTACCAAGCTCGTGGATCTCTTCCATCGAAATTCGATTGTGATTACGCCTACGTTCTTGGACATATATGTTACCACATCCTTGCAGCTGGTCTGAATGGTTACATGGCAACAGTGACCAACCTAAAAAGTCCTGTGAACAAGTGGAAATGTGGTGCTACACCTATTACAGCGATGATGACGGTGAAGCATTGGTCCCAGGATGCTAGTTATACTTTAACTTCAATTGGTAGACCTGCAATTCATCCAGCTATGGTGGATTTGAAAGGCAAAGCATACGACCTCTTGAGACAGAATGCACAAAAATTCTTGATGGAAGATCTGTACAGAAACCCAGGACCGCTACAGTACGATGGTCCTGGTGCGGATGCTAAAGCAGTGAGTCTCTGTGTTGAAGATCAAGATTACATGGGACGTATCAAGAAGCTGCAGGAATATCTTGACCAAGTGAGGACGATAGTGAAACCAGGATGTTCTCAAGACGTATTGAAGGCAGCACTGAGTGTGATGGCTTCGGTGACTGATGTTCTTACTACTATTTCTTCAAATGGTGGTCAATGA	1.97488	0.0655169	-0.026533	-0.00966764	0	-0.13667	-0.00656174	-0.0525151	-0.0202239	65.1	1.89763
AT1G20970	GTTCAACAAAGAGGCTTCTCGATCTCGTCCTTAATTCCTTCCTTCTCTAAGCCAGCTGTTTTCTTCTTCTTCTTCTTCATCTCTCTCTCTCTCTCGTCTCCTACTCTCTCTTTGCTCGGACCAAAATTTCCTCAAATTCCTCCTCTGTTAATCGCCGGCATTGTCTTTCTTACCGATCCGACTATCTCAGCATTCGAAATCTCCGGCGACAAAGCCTGATCTCAAGCTTATCGTTCGTGAAGCGGTGAAA	ATGCCGGTGGAGGTAGAGAGAGACCAAGGAGAGGTGTCGGTGAAGGTTGATTTTGAGAATGCGACTGAGATTAAACCGGAGGTAGTTGTTTCGGCCACCAAAGAGGACGTGGTGAATGGGATCAGCCATGGTGGTAGTAATAATGGCAACGGGAACGATACCGATGGTTCTTACGATTTCATTACGGAGAATGATACCGTTGGAGATGATTTTGTAGAGTCTGATTATGTTAAGCCTGTTGATGATGCCAATGTGGAGAAAGATCTTAAGGAAGGAGAGAATGTGAAGGTAGATGCTCCAAGTATTGCCGATGATGATGTTTTGGGAGTTTCTCAAGATAGTCAAACCCTGGAAAAGTCTGAGCTAGAAAGTACAGATGATGGACCAGAGGAAGTCGTTGAGATCCCAAAGTCGGAAGTTGAGGATTCTCTTGAAAAAAGTGTCGACCAGCAGCATCCTGGTAATGGGCATCTAGAAAGTGGGCTTGAGGGTAAAGTGGAATCTAAAGAGGAAGTGGAGCAACTTCATGATTCTGAAGTTGGATCCAAGGATCTGACAAAGAATAACGTAGAGGAGCCTGAAGTTGAAATCGAATCTGATAGTGAAACAGATGTCGAGGGACATCAAGGGGACAAGATTGAAGCCCAAGAAAAATCTGATCGGGATTTGGATGTTTCTCAAGATCTAAAACTTAACGAGAATGTAGAAAAGCACCCTGTTGACTCAGATGAAGTAAGGGAGTCTGAGTTGGTGAGCGCTAAGGTTTCTCCAACTGAGCCTAGTGATGGAGGCATGGATTTGGGACAACCTACGGTAACAGATCCAGCTGAAACCATCAATGGATCTGAATCTGTGAATGATCACGTCGGATCAGAACCTGTAACAGTTTTGGAACCTGTTTCTGTTGAAAACGGTCACCCTCCAGTAGAATCAGAGTTGGAGAGAAGTAGTGATGTTCCATTCACTTCAGTGGCGGAAAAAGTCAATGCTTCCGATGGTGAAGTGTTGCCAGACTCTGGAACCGTGGATGTTGTTGTATCAGAGGTAAGCAGTGACGTCCCTGCTGAGACTCAAGCTCTCAATGCCATCAGCTTGGATTCCCAGCCTTCTGGCAAAGATAGTGTTGTTGAAAATGGTAATAGCAAATCAGAATCTGAAGACAGCAAGATGCAATCGGAAATTGGAGCTGTTGATGATGGCTCTGTGTCTGATGGGAGTATAAACACTCATCCAGAATCTCAAGATGCCAGCGATCCTACTTGTGATCAAGGTGGAAAACAACACATATCATCCGAAGTTAAGGAAGTTCTTGATGCCCCTGCTTCAGAAGAAATAAGTGATGCTGTTATTGTTGCCAAAGATAATGGTTCAGAAGCTGCTATTTCTGATGGCTTATCTTGTACTAACCAGCAGGGATCAGAAAGTGATGAGATATCTGGGCTAGTTGAAAAACTCCCATCCCATGCGCTACATGAGGTTGTGTCTTCTGCGAATGACACGAGTGTAATTGTAAGCGATGACACCAAAAGTCAAGGTTTATCAGAGGATCATGGAGTTGACACTAACCAGACAATTCAAGATGATTGTAGTGCTGAGTTGGAAGAAGTTACCGATGTGAATGTAAAACATGCTCCAAATGAGAAAGTTCAAGGAGACAATAGCGAGGGGAACTTAAATGTTGGTGGTGATGTTTGTCTAAATTCTGCTGAAGAAGCGAAAGAATTACCTACAGGGGATCTTTCTGGGAATGCATCACATGAGAGTGCTGAGACTCTCTCTACAAACATCGACGAACCATTGAGCTTGTTGGATACCAAAACTGCTGTCTCTGACTTTGCAGAAAGCTCAGCAGGAGTGGCTGGCGAAATAGACGCTGTTGCCATGGAATCTGAAGCTGCTCAATCAATTAAACAATGCGCTGAAGCACATGTAGCTCCATCCATTATTGAAGATGGTGAAATAGACAGAGAAGTCAATTGTGGTTCAGAAGTGAACGTGACAAAGACTACTCCTGTTGCTGTGCGCGAGGATATACCACCTAAAGAAGTTTCTGAGATGGAAGAATCGGACGTCAAAGAAAGATCTTCGATAAATACAGATGAAGAAGTCGCTACTGCCTCAGTTGCATCTGAAATCAAGACCTGTGCACAGGATCTTGAATCTAAAGTGGTTACATCTACTGATACCATACATACAGGAGCTAAAGACTGTGTGGACAGCCAACCTGCTGAAAACAAAGAAGGAAATGTTGTTGATAGAACAGATGATAAAGTAGCCTCGACCGGTGAAGTTTCTGTACTTGATGCTTCTGAAGGGCTTACTGTAGCGGCAGAGATAGAGAAAAGACCTTTTTACTTTCTGCCTAGAGTTCCTAGATATGATGATGAAAAGTTAGCCGAGCAACTGAAGCATGCTGAAGAGCAGGTTGATCAGAAAACACAAAATCGGGATGCTCTTAGAGCGGATATCCAGAAGATACGCGCAATATGTAAGGACTATGATATCAGTTACAAGGCGGTCATGGCAGAAGAGAGATCTGCAAGAAAAGCAATGCATTCAAAACGGCAGGAAATTGAGGCCCTTCAGTCTATGATTAGCCGGGTTAAAAGTGCTGCGTCTGTTGATGATATTGATTCAAGGGTGCGTAATATGGAACATACGATGCAGCACACAACTTTATCTCTGAATGAAGAAAAAGGTTTCATGCGTGAAATAAAGCAGTTGAAGCAACTTCGCGAGCAGATATCTTCGAGTATGGGTACCAAGGATGAAGTAAAGCAAGCATTGGATGAGAAAGAGAAAACAGAAGAACGTTTGAAGGTGTTGAGGAAGGAACTAGACGCACTCAGAAACGATCTATCAAAAGCCGAAGAAATCACAAAAGCTGCGAAAAAAAAGTGTGATGGGGAATGGGAAGCACAGAGTAAACTGCAAGAACAGTTCAGAGCTGCTGATGCTGTTCGCCAGGAAGCATTTGTGCACCTACAGGATTTGAAGAAACAACAACGAGAAAAGAACAAATATTTCTTCAAGTACAGAGATAATTCAAGGGCAGCAAGTGAAATGGCTTTGAAGAAAGACAGAGCAGCACTGCAAAGCCTTTGTTCTGACCAGGTGGAGAATTTCATGAATATGTGGAACAATGACGACGAGTTCCGTAAATACTATGTAAAAAGCAACACAAGGAGTACCTTTAGAAGACTAGGAACCCTAGATGGACGATCTCTTGGCCCTGATGAGGAGCCACCTCGGATCACTTATGCTCCAAGAACGGACAAACTTAGAACTTCTAGTGACAGAGCAGAGAAACATGAGGCAGTTCCAGCACAGAAAGAGAAAGTCGTTAAATTTGAAGGTTCAAAAGTTGAAAACAACGGTAAGGAGGTTGCTAAACCCACCGAGCAAAAGAGTCAGACCACTAAATCTAAAAAGGCCGTCAAGCCAGACCAGCCTCCATCAATTGTCACAGAATTGGTTTCTGGAAAAGAGGAGATAGAGAAGTCAGCAACACCGGAAGAAGAAGAGCCGCCTAAGTTAACAAAAGAGGAAGAGGAGTTAATTAAGAAAGAAGAAGAGAAGAGAAAACAAAAGGAAGCTGCAAAGATGAAGGAGCAACATCGGTTAGAGGAAATAGCAAAAGCGAAAGAGGCAATGGAGAGGAAGAAGAAGAGAGAGGAGAAGGCAAAAGCAAGAGCTGTTCTCAAGGCTCAGAAGGAAGCCGAAGAAAGGGAGAAGGAACGAGAGAAGAAGCTAAGGAAGAAGGAGAGAAGAAAGGGGATTTTTACATCAGAAGAGACAGCAACAGAAAACCCAATTCCGACAGCAGAAACTGTAGTCGAAACCCCAAGGGAGATCGAAACTCCAAAGAAACAAACCGTAGAGGAGAGTCAACAAATGAAGAAATCTCACAAACCTTCATCACAGTTTCTGAAACAAAACAAGTCAAAATCGGTTCCTCTGCCTTTAAGAAACCGAGGAAGCAAGAGAAAACTGCGGCAATGGATGTGGATTGGACTCATAGTTGTGATCATCATCGCATTGTTCCTTCTCGGTAATGCCAATCTCTCCTCTCCTGCAAATCTTTGGTTTACATAA	1.46731	0.0375557	-0.0749934	-0.10887	0	-0.215528	-0.031791	-0.00835424	-0.164957	61.1	2.39794
AT1G20980	GTAAGGACTTGAAGACATCAGAGACCAAGGACCAAAAAAAAAAGAAAAAGCTTTGATTACCAGAAGAAGAAGAAGGACAAAGTTTGAGACTTTGGAAGATTTGAAGAAGGAAGCTCTAAGCTGGTGAGGAGAGAAAATCAAATCCTTTTCTCTTAGTTTCCTTGATTGGATCGGGAAAATCTACAAGTTGAAAGATTCGTTTTTTGAAATCATTTCGAATCTGAACATTCGATTTCGAGTCATGTTTTGCTTGATTTGTCTTAAGCTTTCGTTGAATCGAAGAAGCGTTTATGCTTGAAAGCTCAGATTTTGTGTTTACTGATTAGCTAAGAGTTAGATATGATGAGTAGCTACGTTGGTTCGTTCCTCCCCTAGAGATCTCCAACTGAATCATCTTCTTCTTCAATCTACAAAAGGAGGACTTTGAAAAAGGGTCAGACTCAGATCGAGAGAT	ATGGATGAGGTAGGAGCTCAAGTGGCTGCTCCGATGTTTATACATCAATCGCTGGGGAGAAAGCGAGATCTTTATTATCCGATGTCGAATCGGTTGGTTCAATCTCAGCCTCAGCGTAGAGATGAGTGGAATTCGAAGATGTGGGATTGGGATAGCCGGAGATTTGAAGCTAAACCGGTGGATGTTGAGGTTCAAGAGTTTGATTTGACTTTGAGGAATAGGAGTGGTGAAGAAAGAGGACTTGATTTGAATCTGGGAAGTGGTTTGACTGCTGTGGAAGAGACGACGACGACGACGCAGAACGTTAGACCGAACAAGAAGGTTCGGTCTGGATCTCCGGGAGGGAATTATCCCATGTGTCAGGTTGATAATTGTACTGAAGATTTGTCTCATGCTAAGGATTATCATAGAAGGCATAAAGTTTGTGAAGTTCATAGTAAAGCTACTAAAGCTCTTGTTGGTAAACAGATGCAGAGGTTTTGCCAACAGTGTAGCAGGTTTCATCTGCTTTCTGAGTTTGATGAGGGGAAGAGAAGTTGTAGGCGTAGATTGGCTGGCCATAATCGACGGAGGAGGAAAACTACGCAGCCGGAGGAGGTTGCATCTGGGGTTGTGGTTCCGGGGAACCATGATACTACTAACAATACGGCTAACGCCAATATGGATCTTATGGCTTTGTTAACCGCCTTAGCTTGTGCACAAGGTAAGAATGCGGTAAAGCCCCCAGTGGGATCTCCAGCTGTGCCTGATAGAGAGCAGCTTCTTCAGATACTTAACAAGATAAATGCATTGCCTTTGCCTATGGATCTTGTCTCTAAGTTGAACAATATTGGAAGTTTAGCCAGGAAAAATATGGATCACCCGACGGTGAACCCACAAAATGATATGAATGGGGCTTCTCCTTCTACCATGGACTTGCTTGCTGTTCTTTCGACGACATTAGGTTCATCTTCACCTGATGCACTAGCGATATTATCTCAAGGTGGGTTTGGTAACAAAGACAGCGAGAAGACTAAGTTATCGTCTTATGAAAATGGTGTTACAACCAACTTGGAAAAGAGAACTTTTGGGTTTTCTTCTGTTGGGGGAGAGAGGAGCAGTAGCAGTAACCAATCTCCTTCTCAGGATTCTGACTCACGTGGTCAAGACACTAGGTCTAGCTTGTCTCTACAACTATTCACCTCATCACCCGAGGATGAGAGTCGACCGACAGTAGCATCTTCTAGAAAGTATTATTCTTCTGCCAGCAGTAATCCTGTGGAGGATAGATCACCATCTTCTTCTCCGGTCATGCAGGAGTTATTCCCCTTGCAGGCATCCCCTGAAACCATGAGGTCCAAGAATCATAAAAACTCAAGTCCCAGGACTGGTTGCTTGCCCCTTGAGCTCTTTGGTGCATCGAATAGAGGAGCTGCAGATCCTAACTTTAAAGGTTTCGGGCAACAGTCTGGTTATGCTTCTTCTGGCTCTGACTACTCTCCTCCTAGCTTAAACTCTGATGCTCAGGACCGCACTGGAAAGATAGTCTTTAAACTACTTGATAAAGATCCAAGTCAGCTCCCTGGGACTCTACGATCTGAGATCTATAACTGGCTTTCGAACATTCCATCAGAAATGGAGAGTTATATCAGGCCTGGCTGTGTTGTTCTATCTGTTTATGTAGCAATGTCACCTGCAGCCTGGGAACAACTTGAGCAAAAATTGCTGCAACGGCTTGGTGTTTTGCTACAAAATTCTCCTTCTGATTTTTGGAGAAACGCAAGATTTATAGTTAACACGGGAAGACAACTCGCATCACACAAAAATGGTAAAGTTCGATGTAGCAAATCTTGGAGAACTTGGAATTCACCAGAGCTCATCTCAGTGTCACCTGTAGCTGTGGTAGCTGGTGAAGAAACAAGTTTGGTTGTAAGAGGTAGAAGCTTGACGAATGATGGAATCAGTATTCGTTGCACACATATGGGTAGCTACATGGCAATGGAGGTAACCAGGGCAGTGTGTAGACAAACCATATTTGACGAGTTGAATGTAAATAGTTTCAAAGTCCAAAATGTACACCCTGGTTTTCTTGGACGCTGTTTCATTGAGGTGGAGAATGGATTCAGGGGTGACAGTTTTCCATTGATAATTGCCAATGCATCCATCTGCAAAGAGTTGAATCGTCTCGGAGAAGAGTTTCACCCCAAAAGTCAAGATATGACAGAAGAGCAAGCGCAGAGCTCAAATCGTGGTCCCACATCAAGAGAAGAAGTTTTGTGCTTCTTGAACGAGCTTGGTTGGCTTTTCCAGAAGAATCAGACCTCTGAGCTTCGGGAACAATCTGACTTTTCCCTTGCCCGCTTCAAGTTTTTGCTAGTTTGCTCAGTTGAAAGAGATTACTGTGCTCTCATCAGAACGCTCCTCGACATGTTAGTAGAGAGAAATTTGGTGAATGATGAGCTGAACAGAGAAGCCCTGGATATGCTTGCTGAGATTCAGTTGTTGAATCGTGCTGTTAAGAGGAAAAGCACAAAAATGGTCGAACTACTCATTCATTACCTGGTTAACCCCTTGACACTCAGTTCCTCCAGAAAGTTCGTTTTCTTACCTAATATAACTGGACCTGGCGGTATCACACCTTTACATCTAGCTGCATGTACATCTGGTTCAGATGATATGATTGATCTACTCACCAATGATCCACAAGAGATTGGATTATCGAGCTGGAACACTCTTCGCGATGCAACCGGGCAAACTCCATACAGCTACGCTGCAATAAGGAACAACCATAACTATAACTCATTGGTGGCTCGTAAACTTGCAGACAAAAGAAACAAGCAAGTCTCACTAAACATCGAGCACGAGGTAGTTGACCAAACCGGTCTGAGCAAGAGATTAAGTTTAGAGATGAACAAGTCATCATCATCTTGTGCCTCGTGTGCAACGGTGGCTTTGAAGTATCAAAGGAGAGTTTCAGGTTCACAACGTTTGTTCCCAACTCCTATCATTCACTCAATGCTTGCGGTTGCAACGGTCTGCGTTTGCGTCTGCGTTTTCATGCATGCTTTCCCAATCGTCAGACAAGGGTCTCACTTCAGTTGGGGAGGTTTGGATTATGGCTCAATCTAG	1.50805	-0.262344	-0.0164017	-0.295665	4	-0.188251	-0.219755	-0.204248	-0.14166	37.6	2.65706
AT1G21000	CAAATAAAAATAAAACCCTTTATTTTCTCTCTTTCAGCCGCCGCTTTCACTTACCTCTTCCTCTTCCTTCTTCTTCTTCTACCTTCTTCTCGTAAAGGTTTTGCTACACACTGGAGCTCGCAAATCTGGCTATCGAAAACCACAATCACAAACTCAACTTCGGGGCCTTCAAGGCCAATCACAAGAAAGTC	ATGGGACCAATGATAAGAACAGAGGAAGAAGAAGACTATACAAGTCCACCGTGGCTAATGCCAATGCTACGAGGGAGTTACTTCGTCCCTTGTTCCATCCATGTCGATTCAAACAAAAACGAATGCAATTTGTTCTGTCTTGATTGTGCTGGAAATGCCTTTTGCTCTTACTGTTTAGTCAAACATAAAGACCATCGTGTTGTTCAGATACGAAGATCTTCGTACCATAACGTTGTGAGAGTGAATGAGATACAGAAGTTCATAGACATCGCTTGTGTTCAGACATATATTATCAACAGCGCAAAGATCGTGTTCCTCAATGAAAGACCTCAGCCTAGAATCGGTAAAGGTGTTACAAACACTTGTGAAATCTGTTGCAGAAGTCTCCTTGATTCTTTCAGGTTCTGCTCTCTCGGCTGCAAGCTTGGAGGAATGAGGAGAGGAGATTTATCTCTAACCTTCTCTTTGAAAGGAAAGCATGGGAGAGAGTACCTTGGTGGGTCGGAATCAGATGAAGCTACTACACCGACTAAGATGCGTAAGACCAATGCTTTCAACCGTCTGATGAGTGGTCTCTCGATCTCAACCGTTAGATTCGATGACTACGGTCCCAATGGTGATCAAAGGTCTTCAAGCTCTGGTGATGAAGGTGGTTTTAGTTTCTCTCCGGGAACACCTCCGATCTATAATCACCGGAATTCAAGCAGACGAAAGGGTGTCCCTCACCGTGCTCCGTTCTAA	1.54907	-0.145254	-0.0931899	-0.0913939	0	-0.0464435	-0.148914	-0.182819	-0.0651249	45.5	2.28103
AT1G21010	GACGCGTCGTATCAACATTCGTGAATCTTCTCCACTCCCTCTCTCTCTCTCTCTAGATTTCAAATTTGTTATCTCAATCAAAA	ATGGGAATCTGTGTGTCGTTTCGTCGGGAAGATTCAAATTCTTCACCGACGGTGAAGATCGTGACGGTTAACGGCGATCTCCGTGAATACAATGTTCCGGTGATAGCATCTCAAGTTTTGGAAGCTGAATCAGCGGCAGCTTATTCATCTTCGTCTTCCTCTAGACCTTCTTCATATTTCATCTGCGATTCAGATTCTCTCTACTACGACGATTTCATACCGGCGATCAAATCGGAAGAGCCGCTTCAGGCGGACCAGATCTACTTCGTTCTCCCGATTTCTAAACGTCAGAGTCGTTTAACGGCGTCGGATATGGCGGCTCTCGCCGTTAAAGCAAGCGTCGCGATACAAAACTCTGTTAAGAAAGAATCTCGTCGGCGTAAGAAGGTGAGAATCTCTCCGGTTATGATGTTGACGGGGTCTAACGATTCCGTTAACGGAAATGGAAGTGAAACGACAGTTAAAAAGGGACGGCCGTTTGTGAGTAAAACTGCGCCGGTTAAAGCTTCGAGTGGGATAAACCGGTCCGGTTCGGTTCGTAATTTGAGAAGATACACTTCTAAACGAGCTAAGCTGGCGGTTCGATCTTTCAGGCTAAAACTTTCAACCATCTACGAAGGCTCCGTCGTTTAG	1.04356	-0.0657193	0.00862798	-0.0179777	0	-0.0308625	-0.0173265	-0.100117	NA	52.5	1.91908
AT1G21050	ACCAAAAACAAGCTCAATATTCTCTTCTTTCATTTCACTCGATCAAGTTTGAGCTTAGCTTTTAAAAAAAGAGAGAAACAAATC	ATGAGGACAATGGTTGATTTAGGAAAGCAAAGAGATCATAACTATCACCACATGCAAATCATAACCACTCCTACCTCCGTGGATTGTTCTCGCGAATTCCGTCACCGACGAACACTTCGTTCACTCATCGAATGCATGATTCCATACTGTTGCACTTACCAACAACAACCATACCAAAACGACACCCTTTCAGTCTCTTCCACTTCATCCTCGTCTTCATCCTCAGACCACTCTTCCTCCTCCCAGAGTAGCAGTACCGTAAGTGGAACTTTCTTCGGACACCGTCGTGGCCGAGTCAGCTTCTGCCTTCAAGACGCCGCCGTGGGATCTTCACCGCTGCTCCTCCTCGAGCTAGCTGTTCCTACGGCAGCTTTAGCCAAAGAAATGGACGAGGAAGGTGTTCTACGCATAGCCCTCGAGTGTGACCGTCGTAGAAGCAGCAATAGTCGTTCGTCTTCGATCTTTGATGTTCCTGTTTGGTCTATGTTTTGTAACGGAAGGAAAATGGGATTTGCCGTGAGGAGAAAGGTGACGGAGAACGACGCCGTTTTCTTGAGGATGATGCAGTCTGTGTCAGTCGGAGCCGGAGTGGTGCCGTCGGAAGAGGAGGATCAGATGTTGTATTTGAGGGCTAGGTTTGAGCGAGTTACTGGTTCGAGTGACTCGGAATCGTTTCACATGATGAATCCGGGTGGTAGTTATGGACAAGAGCTTAGTATATTTCTTTTGCGATCGTGA	1.41808	-0.276365	-0.0273737	0.014348	0	-0.0460422	-0.190759	-0.279158	-0.0241234	48.9	1.92428
AT1G21070	AAGGCATCAAGGAAAGCATCAATGGCGGAAGAAGCTTACTTGTAATAGCCACGAGTGAAGAAGAAGAAGAAAGCCACTGGAACAAATAAGGAAGACGATACACTCACAGAGAGAGAGAGATACGTGTTTCTCTGTGTGTTTCTACGCTTTTTGGCTTTTCTTCGCGGCTTCCACGAAGAAGCCGAACGGCGTGATTCGCATTGTTCTCCACATTGTCTCATCTTCCTCCGATTTTGATTCCACCATTTTCAGATATATTACTCTCTTCCGGATCTGAATTGTGTTGGAACCAATTGGTTCTGATTTCAGATTTCGAATTTTTTTAATTTGAATCCAA	ATGGAGAAAGCAGAGAACGAGAAGAAGCCATCGGCTGTATCTGACGTCGGAGCATGGGCTATGAACGTAACGAGCTCCGTTGGGATCATCATGGCTAATAAACAACTAATGTCATCATCTGGATTCGGCTTCAGCTTCGCGACAACTCTCACGGGATTTCACTTTGCTCTTACTGCTCTCGTTGGTATGGTGTCGAATGCGACTGGTTTATCAGCATCTAAGCATGTTCCTCTTTGGGAGCTTCTTTGGTTCTCACTCGTTGCTAATATCTCAATCGCTGCTATGAATTTTAGTCTTATGTTGAACTCTGTTGGCTTCTACCAGATATCGAAATTGAGCATGATTCCAGTTGTTTGTGTGATGGAATGGGTTCTACATAGTAAGCATTACTCGAGAGAAGTGAAGGCATCTGTCATGGTTGTTGTTGTAGGAGTTGGGATTTGTACTGTTACTGATGTCAAAGTTAATGCCAAAGGTTTCATTTGTGCTTGCACTGCCGTTTTCTCCACTTCTCTCCAGCAGATCTCAATAGGTTCACTGCAGAAGAAATACTCGATCGGATCATTCGAGTTGCTGAGTAAGACAGCTCCAATCCAAGCCATTTCACTCCTCATCTTTGGTCCATTTGTTGACTATTTCTTGAGTGGCAGATTCATTTCGACTTACAAGATGACTTATAGCGCAATGTTATGCATTCTTCTCTCCTGCGCATTGGCGGTTTTCTGCAACATAAGCCAATATCTCTGCATCGGAAGATTCTCTGCTACCTCATTCCAAGTTCTTGGCCACATGAAAACAGTCTGTGTCTTAACATTAGGATGGCTTATCTTTGATTCGGAGATGACATTCAAGAACATAGCAGGGATGGTCTTAGCCGTGGTGGGAATGGTGATATACAGTTGGGCAGTCGAGTTAGAGAAACAGAGAAAGTCGAAAGTGATACCGCATGGTAAACACAGTATGACAGAAGATGAGATTAAACTTCTCAAAGAAGGTATAGAACATATGGATTTGAAAGACATGGAGCTTGGAAATAATAAAGCATAA	1.13958	-0.143775	-0.165962	-0.352531	1	-0.0806342	-0.0493774	-0.0599219	-0.104402	64.4	2.52763
AT1G21090	GCACACTTCTCAAAATACTTCTTTCTCTGTCTCTGTCTCTCACCCCTTTTTCTTCTTCTCTTCTCCCTAAGCTCCATAGACACTAAACCTCTCTTTTGACCTAAATGTGTGAGAGAGAGGCCTGCTAAAGATAAAAAGGGTAGACATCATTGAAGCTTCTTTACTTCTTTTTAATTTCAGAATCTCCCTTAAACCTACGCATCTCCTCATTTCAAGCTAAAAAAC	ATGGGTTGCTCTCAGAAACATCTCACCTCAATGCTCTTCTTCTACTTCTTTTGCTTCCTCTCTCTTTTCTCTCGCCCTTCTCTTTCCGCCACGTTTCTCGTCGACGGTGTCTCTGTCTGGAAATCCCCCACTGTTCATACCGGCGACTCTGTTATTTTCAGACATAAGTACGGATACGATCTCTACATCTTCAGAAACAAAGATGCATTCAATGTCTGCAACTTTACTCAAGCCACTCTTCTTACTAAACCTAATTCCACTTCCTTCACGTGGTATCCATCAAGAACAGGCTCTTACTACTTTTCCTTCACAAACAACACATCTCTTCCCAAAACATGCCAACTCAACCAGAAGCTCACAGTCCAAGTCATCCTCGCCGCGGCATCACCGCCATCGCAACCACCAGCAACTGCCCCTGTTCCGGTTTCGGAAGGAGGAGTGATCTCATCTCCTTCTTCTTACCCTTGGCCATTAGGTCCTAGAGAAGGTTCAGCTTTCTCTCCGGGACCATCCCCATCAGAGATCACGTCAGTGACAGTCCCTGGTAAAGACGGAGTTCCATTCATCAACAGTAATCCGGCAGTTCCTCTTCCTACCGGAGATGTCGACTCTACTTCCATTAACCCTTTACCAACTTCCACTAATTCAGCTCATCAGGTGATGATGATGACATTAACGGTGAAGCTAGGTTTGTGTTGTGTAGCCATGTTTCTTTTTCTTGTTCTGTAG	0.751892	-0.0505413	0.0142452	-0.0581575	1	-0.0448286	-0.0754261	-0.155167	-0.036634	28.8	2.35218
AT1G21100	AACAAAACACACACACACTCACTCTCAATATCTAGTTTTTCCCTTGTTTCTGATCAGTGTGATCACGTAGAGTGCCTTGAAGGAGAAGAAAGAAACAAAAACAAAGGAAA	ATGGGATACCTTTTTCAAGAAACCTTAAGCTCTAACCCTAAAACTCCAATTGTTGTTGATGATGATAACGAGTTGGGTTTGATGGCCGTGAGACTTGCCAACGCCGCCGCCTTTCCTATGGTTCTCAAAGCCGCCCTCGAGCTTGGTGTCTTTGACACTCTCTACGCCGCAGCCTCTCGCACCGACTCATTCCTCTCACCCTATGAAATAGCAAGTAAGCTACCAACTACACCTCGTAACCCTGAAGCGCCGGTTTTGTTGGACCGCATGCTTCGTCTACTCGCTAGCTACTCCATGGTCAAGTGTGGTAAGGCCTTATCCGGAAAGGGCGAGAGGGTCTACAGAGCCGAGCCGATTTGCAGGTTCTTCTTGAAGGATAACATTCAAGATATTGGATCCCTTGCTTCTCAAGTCATCGTCAATTTCGACAGCGTCTTCCTTAATACCTGGGCACAGTTGAAAGATGTGGTGCTAGAAGGAGGAGATGCGTTTGGTCGCGCACATGGTGGTATGAAACTCTTTGACTATATGGGTACAGATGAGAGATTCAGCAAGCTCTTTAACCAGACCGGATTCACAATCGCGGTCGTTAAGAAGGCCCTTGAAGTCTATGAAGGCTTCAAAGGTGTGAAAGTTTTAGTTGATGTTGGAGGAGGAGTTGGTAACACTCTTGGTGTTGTTACTTCTAAATATCCCAATATTAAGGGTATCAACTTTGATCTAACCTGTGCCTTGGCACAAGCACCTTCTTATCCCGGTGTGGAGCATGTTGCCGGAGATATGTTTGTGGATGTCCCAACCGGAGATGCCATGATCTTGAAACGTATACTTCATGATTGGACCGACGAAGATTGTGTCAAGATTCTTAAGAATTGTTGGAAATCACTACCTGAAAACGGTAAAGTGGTTGTTATAGAATTAGTCACTCCTGATGAGGCAGAGAATGGTGACATCAATGCGAACATTGCCTTTGACATGGACATGTTAATGTTCACCCAATGTTCTGGTGGAAAAGAGCGATCAAGAGCTGAGTTTGAAGCTTTAGCTGCAGCTTCTGGCTTCACCCATTGCAAGTTCGTTTGCCAAGCTTATCACTGCTGGATTATTGAATTCTGTAAATAA	0.932357	0.128886	0.0112304	0.00379253	0	-0.087477	-0.0232089	0.00481745	-0.0579783	48.9	2.04139
AT1G21160	ATTTTAACCTAAAAGTTATAAATTCTCCTTACTCAAGCTTTCTTCTTCGATCGAAATTTATAAATACGACGCGACAAACCTGAATTGCGTTCAGAAACCCTAAAGCTCTCAAATATATCTCTGCAACGAAAAGAAATCACCTGCTTACTCTTCTCCTGAAAGACCTGATCTTCTCCGGTGAATTGTTTTTTGTTCCGTCAATCTTCCGAGTTTGTTTTTGCCTAATATGAAGTTAAACCCATTACAGAAAAAGGCTATATTCATATTTGATTTCTATCA	ATGGATCCGAGGAATTCGAGTGCGTGGGGTGGGGGTGATGGTCTCCCCCTTATCTCATCCATGGGAGGTGTTGAATCAAAGAATAGATGCTGTGTGACTGACGACGATGGCTCTATTGGTACGAAGCTATGTGAGAAACCTAAAGCTGAGGAGATTGATTTTTCTGCTCGGAAAAAGAAGTTGAAATCGAAGAAAGGCGGGTCTGTTAGCTTTGCTCTTCTCGATGTTGAAGATGACAAGGAGGAAGCAGAGGATGGAGACGACAAAAATCCTTCTATTAGGAGTGATGAGGTGGTTGGAGAAACTTCAATGAGTAAGAAAAAGAAGAAGGATAAGAGTGGCAAGCATGGGGTATGTGAAGAAGATGATGATGCGGACAAGATTCTTGCTCAACATGGGATAACAACTACTGTTTCAACAGGGCCTGAAGCGGAGATAGCTCTAGCTCAACCTGAGCAAGTTGCATCTGCAGATGGGGCTGTTGACAAGGACGGAGAAGAAAAGACTGTTGAGTCAGCTACAGCGAAGAAAAAGAAAAAGAAGAAGGACAAGGACAAGAAAGCAAGTGCTTCTTTAGCTATTTCTTCTGTGGAGGCTAAGGAGGATAGACAAGGGAAGAAAGATGTAAAGATTAAAGTAGCGGAAAAGAAAGTTCCTAAACATGTTCGAGAGAAGCAAGAGACTCTTGCGCGGTGGAAAGAAGCTGAAGATGGGAAGAAGAAGGAAGAAGAAGAGAGATTGAGGAAAGAGGAAGAGGAGCGCCGTATAGAGGAAGAGCGAGAAAGGGAAGCTGAAGAGATTAGGCAGAAGAGAAAGATCAGGAAAATGGAGAAGAAGCAAGAAGGCCTGATTCTAACAGCAAAGCAAAAGCGTGATGCTGCTAAGAATGAGGCTTTCAGAAAAAGGGTGTTGACTGATGCTGGAAGTCTTCTTGTTGCAGATAAAAACGGTGATTCCTCAAAACGTCCCATATATGGCAATAAAAACAAATTAGCTTGCAAAAAAGCAAACGATCCTGCTTCTGTCCAGGCTAAAGGTGATGGGGAAACCAAGGAAAATCATGCAGCAGATGAACCATGTACTTTACCTGACTTGGTTTCAGTTGAAGATAGAAGGGTTGGTATTATCGAATCAGTAGACACAGAAGAGACACATGAATCTGTTGATGTATCACAAGAGAATGGTGATGAGGAAGATGTGTGGGATGCAAAAACTAATTTTACCATCAAGGGTGATTCTGATGATGAGGAGGAAAAACCTCAGCCTGTGTTCAAGAAAGGTTTAAAAGACACTGCATCAAAGGCACATGATTCAGTTCCTGGCGCAGATAGACCAACAGTGAAGCCTGGAGGTTCTGGCAAGCCAAAAACAGCTGCCAAAAAAGCTATGCCTAAGGTGGATGATACTACCCGGCCGAAAGATACTTCTAAAAAGGATGAAGGCTTAGTACTGAATGAACTTGCTAAAGAAGTAGAAGAAAATCTTCGCTCTCCAATTTGCTGCATCATGGGTCATGTTGATTCTGGTAAAACAAAGCTGTTGGATTGCATCAGAGGAACAAATGTTCAGGAAGGTGAAGCTGGAGGTATTACTCAACAGATTGGTGCAACCTTTTTCCCTGCAGAAAACATCCGTGAGAGGACCAAAGAGTTACAAGCTAATGCTAAACTCAAGGTGCCAGGTATATTGGTTATCGATACACCTGGACACGAGTCATTCACAAATCTGCGGTCAAGGGGTTCAAATTTGTGTGACCTTGCAATTCTAGTGGTTGATATAATGCGAGGTCTAGAGCCACAAACCATAGAATCTCTTAATCTTTTGAGAAGAAGGAATGTAAAGTTCATTATTGCCTTGAATAAGGTGGATAGGCTATATGGGTGGGAAAAAAGCAAGAATGCTCCTATAAGGAAGACAATGATGCAACAAACGGGAGATGTGGTTAAGGAATTTAAAATGAGGCTAAACCGAGTTCAAAACCAGTTCCAAGAACAAGGACTCAACAGTATGCTTTATTACAAGAACAGAGAAATGGGAGAAACTATCAGTATCCTACCTGCTAGCGCTATTAGTGGGGAAGGGATTCCAGATCTTTTACTGTTCTTGGTTCAATGGGCTCAGAAAACGATGGTGGAGAAACTTACATATGTTGACAAAGTGCAGTGTACCGTCCTTGAGGTCAAAGTTATTGAAGGCCATGGTATTACAGTTGATGTTGTTTTGGTCAACGGTGTACTCCGTGAAGGTGATCAAATTGTTGTTTGTGGGTCACAGGGACCAATTGTAACAACTATTAGATCATTGTTGACTCCTTATCCTATGAACGAGATGCGGGTGACGGGTACCTATATGCCTCACAGAGAAGTAAAGGCTGCGCAGGGTATCAAAATTGCTGCACAGGGCCTTGAACACGCCATTGCTGGTACTGCCTTGCATGTGATTGGACCTAATGAGGACATGGAAGAAGCCAAGAAAAATGCCATGGAAGATATTGAGTCAGTTATGAACCGCATTGACAAAAGTGGTGAAGGCGTTTATGTACAAGCATCTACATTAGGGTCCTTGGAAGCATTGCTCGAGTTCTTGAAGTCCTCAGATGTAAAAATACCTGTCAGTGGTATTGGCATAGGACCTGTGCATAAGAAGGATATCATGAAGGCCGGGGTAATGCTAGAGAAGAAAAAAGAGTTTGCAACGATTTTGGCCTTTGATGTGAAAATAAGTGCAGAAGCTCGTGAACTTGCAGACAAAATGGGAGTAAAAATCTTCTGCGATGATACCATCTATTGTCTGTTCGATAAGTTTAAGAGTTACATAGAGGGTATCAAAGAGGAGAAAAAGAAAGAAACAGCTTGTGAAGCAGTTTTCCCATGTATCCTTCAGATTTTACCAAACCATATCTACAATCAGAGGGACCCAATTATCCTTGGAGTTAAAGTCAATGATGGAATACTAAAGGTTGGAACTCCCATTTGCATTGTTAAAAGGATTGAGAATGTAAGAGTGTTTATGGACATTGGGCGCGTCTCATCAATTAAGAATAACAACAACATGCCAGTTGATTATGCAAGGAAAGGACAGGAGGTGGCTATTAAGATCATTGCTTCTAACCCAGAAGAACAGAAAATGTTTGGGAGGCACTTTGGTGTAGACGACAGGCTTATCAGTCACATTTCTAGTCGATCCGTGGACGTAATCAGAACTAATTACTGGAATGAGTTATCTAACGACGAGAAGGATCTTGTTTTGAGACTTAAAAGGATATTCAAGATACAATGA	0.561096	-0.765473	-0.24342	-0.144667	1	-0.193548	0.0295889	0.0719681	-0.139471	118.4	2.4456
AT1G21190	CGAGAGCACTACAATTTCAAAACCCTCGGAGAAGTTATAATCAGAAA	ATGTCAGTCGAGGAAGACGCCACCGTTAGAGAGCCACTCGATCTGATTCGGTTGAGTATCGAAGAGAGGATCTATGTCAAGCTCCGATCTGACCGTGAACTCCGCGGCAAGCTTCACGCTTTTGATCAGCATTTGAATATGATTCTGGGTGATGTTGAAGAGGTTATTACGACTATAGAAATCGACGACGAGACATATGAAGAGATTGTTCGGACAACGAAGCGAACGGTACCGTTTCTATTCGTGAGAGGAGATGGAGTGATATTGGTGTCACCGCCTTTGAGGACGACCTAA	1.83369	0.0163214	-0.0803117	-0.0300513	0	0.00123634	-0.0488633	-0.0554147	NA	55.3	1.6721
AT1G21200	GAGAGAAGAGAAACCTGAGGAAGCTGACCGGAGAAGACGAAAGCAAACTTTTTTCTGAAGAAATTTGATCCAAAA	ATGGATGGGAATTTTCCACAAGGAGGTGTAGTTCGTAGTGGAGCTTCATCTTATGGAGGATTTGATTTACAAGGTTCTATGAGAGTTCATCACCAAGACTCCATGAATCAGCAGCATCGACACAATCCTAATTCTAGACCACTTCATGAAGGTCTTCCCTTTACTATGGTTACAGGTCAAACCTGTGATCATCATCAGAATCAGAACATGTCTATGTCTGAGCAACAGAAAGCTGAAAGAGAGAAGAATTCAGTGAGTGATGATGATGAACCAAGTTTCACAGAGGAAGGTGGTGATGGTGTTCATAATGAAGCTAATAGATCAACTAAAGGATCTCCATGGCAACGAGTGAAATGGACTGATAAGATGGTGAAGTTGTTGATTACTGCTGTTTCTTATATAGGAGATGATTCGAGTATAGATAGTAGTAGTAGAAGAAAGTTTGCTGTTTTGCAGAAGAAAGGGAAGTGGAAATCTGTTTCTAAAGTTATGGCTGAGAGAGGTTATCATGTTTCGCCGCAGCAATGTGAGGATAAGTTCAATGATTTGAATAAACGGTATAAGAAGCTTAATGATATGCTTGGTAGAGGAACATCTTGTCAAGTTGTTGAGAATCCTGCGCTTTTGGATTCGATTGGTTACTTGAATGATAAAGAGAAGGATGATGTTAGGAAGATTATGAGTTCTAAACATCTTTTTTATGAAGAGATGTGTTCGTATCATAATGGGAATAGGTTGCATTTGCCTCATGACCTTGCTTTGCAGCGTTCGTTACAGTTGGCGCTTAGAAGCAGAGATGATCATGATAATGATGATTCTAGGAAACATCAAATGGAGGATCTTGATGATGAGGATCATGATGGTGATGGTGATGAACATGATGAGTATGAGGAGCAACATTATGCGTATGGAGATTGTAGGGTAAATCATTATGGAGGTGGTGGTGGTCCTTTGAAGAAGATAAGACCAAGCCTTAGCCATGAAGATGGAGATCATCCGAGTCATGTGAATTCTCTGGAGTGTAATAAAGTCTCTTTACCTCAAATACCGTTTTCTCAAGCTGATGTGAATCAAGGTGGGGCGGAGAGTGGAAGAGCAGGTTCGGTGCAGAAGCAGTGGATGGAGTCGCGGACTCTCCAGCTAGAAGAGCAGAAGCTTCAGATCCAAGTTGAATTGCTGGAATTGGAGAAACAGAGATTCAGGTGGCAGAGGTTTAGCAAGAAAAGGGATCAAGAACTCGAGAGAATGAGAATGGAGAATGAAAGGATGAAACTTGAGAATGATCGGATGGGATTGGAGTTGAAACAAAGGGAATTGGGTGTTGAATTATAA	0.495131	0.206424	-0.0439278	-0.0542328	0	-0.104447	-0.216829	-0.196043	-0.139213	81.5	1.87506
AT1G21280	GGATACAAAGCAAGCCCTAGGATTTGGAAGCAGAGAGAGACTCTCAGAGCAGCGACGACA	ATGGCGGAAACTATCAAGAGCGTATCTCCAACATCAGACCCCGATTCACCGTATTATCTCCCTCCCGATATTCATCATCCCTCCGATTTCTCTATCCAAAAACTCAGCAAAGACGAAGACAACTACGTCGCCTGGAAAATTCGATTTCGCTCTTTCCTCCGAGTCACGAAAAAATTCGGGTTTATCGACGGTACTCTCCCGAAGCCAGACCCTTTCTCTCCGCTCTATCAGCCATGGGAACAATGCAACGCAATGGTTATGTATTGGCTGATGAATTCGATGACCGATAAGCTTCTAGAATCTGTTATGTACGCGGAGACTGCTCATAAAATGTGGGAAGATCTCAGACGTGTATTCGTTCCTTGTGTTGATTTGAAGATTTATCAGCTTCGTCGGAGACTCGCGACGCTCAGGCAAGGTGGTGACTCTGTTGAGGAGTATTTTGGGAAATTGAGTAAAGTTTGGATGGAGTTGTCGGAGTATGCTCCTATACCGGAGTGTAAATGCGGTGGTTGCAATTGCGAGTGTACTAAACGAGCTGAAGAGGCGAGAGAGAAGGAGCAGCGTTACGAGTTTTTGATGGGGTTGAAGTTGAACCAAGGCTTCGAGGCTGTGACGACAAAAATCATGTTCCAGAAACCTCCTCCGTCACTTCACGAAGCTTTCGCTATGGTCAAAGATGCAGAATCGATGATGAAGTGGTACAGTAGATGA	0.976771	0.10872	-0.0278195	-0.0366441	0	-0.0471665	0.012924	-0.0689073	-0.0102416	35.2	1.77815
AT1G21310	AAACCAAAAACAAAACAACCA	ATGGGGTCTCCAATGGCCTCTTTAGTGGCAACTTTGCTTGTCTTAACAATCTCTCTCACCTTTGTATCTCAATCAACCGCTAACTATTTCTATTCTTCTCCTCCACCACCGGTTAAACATTACACTCCTCCGGTTAAACACTACTCTCCTCCACCGGTATACCACTCCCCACCACCACCTAAGAAGCACTACGAATACAAATCTCCACCTCCACCGGTTAAGCACTACTCACCTCCTCCGGTTTACCATTCCCCACCCCCACCAAAGAAACACTACGTGTACAAATCTCCTCCTCCTCCGGTCAAGCACTACTCTCCCCCACCGGTTTATCACTCCCCACCACCACCAAAGAAGCACTACGTTTACAAATCTCCCCCTCCTCCGGTTAAGCACTACTCTCCTCCTCCGGTTTACCACTCTCCACCACCACCCAAGAAGCACTACGTGTACAAATCTCCCCCTCCTCCAGTCAAGCACTACTCTCCCCCACCGGTTTACCACTCACCACCACCACCAAAGAAACATTACGTATACAAGTCTCCTCCTCCTCCGGTTAAGCACTACTCTCCCCCTCCGGTTTACCACTCACCACCACCACCAAAAAAACATTACGTTTACAAGTCTCCTCCTCCTCCGGTTAAGCACTACTCTCCCCCTCCGGTTTACCATTCCCCACCCCCACCTAAAAAGCATTACGTCTACAAATCTCCACCACCACCGGTGAAGCACTACTCACCTCCTCCGGTTTACCATTCCCCACCACCCCCAAAGAAACACTACGTGTACAAATCTCCTCCTCCTCCGGTTAAGCACTACTCTCCTCCTCCGGTTTACCATTCCCCACCACCACCAAAGAAACACTACGTGTACAAATCTCCTCCTCCTCCAGTTAAGCACTACTCTCCTCCTCCGGTTTACCATTCCCCACCCCCACCAAAGAAACACTACGTGTACAAATCTCCACCACCACCGGTGAAGCACTACTCTCCCCCTCCAGTTTACCATTCCCCACCACCACCAAAGAAACATTACGTATACAAGTCCCCTCCTCCTCCGGTTAAGCACTACTCTCCCCCTCCAGTCTACCATTCCCCACCACCACCAAAGAAACATTACGTATACAAGTCCCCTCCTCCTCCGGTTAAGCACTACTCTCCTCCTCCGGTTTACCACTCTCCACCACCACCAAAGGAAAAGTACGTGTACAAATCACCTCCTCCTCCTCCAGTACACCACTACTCTCCACCACACCATCCTTACCTCTACAAATCTCCTCCTCCTCCATACCACTATTAG	2.17957	-0.022015	0.00857021	-0.119942	0	-0.0796871	-0.0887969	-0.17341	NA	18	1.32222
AT1G21380	CTTTTGCATTGTCTTGCAAAAATAATAGAACAAAGAAGTCGCAGTTGATTTTATGGACGGCTAAGGCTGATGATGACCTGACACAAAACTCCGATCGTGTTCGATTACAAGTTTAGATTTTTCTGAGAACCCTTATAATTGTTTCAACTTTTGGATCTTCACACGCATAAATTTTCGCTTCGTCTTTCATCATCTGTTCTCAAGTTTAGAGTCTATAGTCAGGAAACTTGGAACTTTAGGATTTGATTGAAAAAGCAATCTTGCG	ATGGCGAATAATGCGGCTGCTTGTGCTGAGAGGGCTACAAACGATATGCTGATCGGTCCAGATTGGGCTATCAACATTGAACTGTGTGACATTATCAACATGGAACCAAGTCAAGCAAAAGAAGCAGTGAAGGTGCTCAAGAAACGGTTAGGAAGTAAAAATTCTAAAGTCCAGATTCTTGCTCTTTATGCTTTGGAAACTTTGAGTAAGAATTGTGGCGAGAGTGTGTACCAGCTCATTGTTGACCGAGATATTTTACCTGATATGGTCAAAATAGTGAAGAAGAAGCCAGACCTGACTGTGAGGGAGAAGATACTTAGTTTATTAGATACATGGCAAGAAGCTTTTGGTGGAAGCGGCGGAAGATTCCCTCAGTACTACAATGCCTATAATGAACTCAGGTCTGCTGGAATTGAATTCCCACCTCGAACCGAGAGCAGTGTACCGTTCTTTACTCCACCTCAGACTCAGCCTATTGTTGCTCAGGCAACTGCATCAGATGAAGATGCTGCTATTCAGGCCTCTCTGCAAAGTGATGATGCTTCTGCACTCAGCATGGAAGAGATTCAAAGCGCTCAGGGATCAGTTGATGTTTTGACAGACATGCTTGGGGCTCTTGATCCAAGTCATCCAGAGGGTTTGAAGGAAGAACTTATAGTTGACTTGGTCGAGCAATGTCGTACTTATCAAAGACGTGTAATGGCTCTTGTGAATACTACTTCAGATGAGGAACTTATGTGTCAAGGGTTGGCACTGAATGACAATCTGCAGCGCGTTCTTCAGCACCATGATGATAAGGCAAAGGGAAACTCTGTTCCTGCAACAGCTCCCACTCCAATACCGCTTGTTAGCATCAATCATGATGACGATGATGATGAGTCAGATGATGATTTTTTACAGCTAGCTCATAGGTCGAAAAGAGAAAGTGCACGAGGGACTGGACAAGGGAATTTCAACCCTATTCTTCCTCCTCCACCATCTTCAATGAGGCCAGTACATGTTGATTCTGGTGCTATGGACTTCCTCAGTGGTGATGTCTACAAACCTCAAGAAACCTTCGAGAATGTAAAGCCTCCGAGTACATCCCAATCATCAAACCATGACTATTCTGCTCCTATTTTCGATGAACCAGTTCCTCAGAGCAAATCCCCTGAGCATGCTTTATTCACCAAACCAGTCTATGACCAAACTGAACAATTGCCTCCTGCTCCATGGGAGACTCAGGAGCCCCGGAAGTATCCACCCTCAATGTCTGCTAGAACCAACAAGAGGCCAGAATACTTCCAGCATAATGTTCCACAACACTCAAGCAGTGCCTCTGAATCTTCATACGATGATCTTTTGGGACAATCCCGGAATCTCTCTCTTAATCCAACAGCCTCTGCTGCTCCTGTTACTCCACCAAAGAAAGATGATAAACCAGAGGATATCCTTTTTAAAGACCTGATGGATTTTGCAAAAACCAGGACATCATCATCTTCTTCCTCCAAACCCAACAATCAGAACAACAAACCGTTTTGA	1.48384	-0.0964556	-0.110261	-0.122619	3	-0.11757	-0.150496	-0.122289	-0.124843	36.2	2.42325
AT1G21390	AAATTAAAGCCCCAATAGCAAAGATAGAAAAAAGAAACTTTATTTCTCTTAGTAATACAATAATCCTTATAGAACGGGTCAAGCAAGATATCTTTTTTGTTTGTTTCCCTTGTTAATCGTTATAAACTTGTTTCTCAATAAAACTTGAGTTTTTAAAAATCCAGTCTTGCAAATTCATCGACG	ATGTTAGATCCTTCTTCTGCTAAATCCTTCAATACCCATTTGTGTTTTCCGAGTATTCCCAATGATGATCACTCAGATTCCGGTGTCTGTTCGCCTACTTTGTGGAGAACCAGTCCCCCGAAGAGTCCTCCTCCTTTTCACCGGCCGGAAGATTACTGGAGTCTTTCGCCGGATTCTAAAGCACAGGCTATTGCTCGTGGTCAACGGGAGCTTATGGAAATGGTTAGTAAGATGCCTGAGTCGTGTTACGAGCTTTCATTGAAGGATCTTGTTGAAGTTAAGGTGAATCAAGAGAATGAACGGAAGGTGTTCGATGAATTGCCTAAGAGAGCAAATAGGCAGAGTAAAGTTGTGAGGAAGACGAAGAGTGATAAACGGGTTGATCCGAATAGGAGTGGAGGAGGAAATAATAGTGGGTTTCTTCTCAAAATTATGTTTCTGGTTAGTTTAGGAGCTATGAAGGATACGACTAAGAAGAAGAAGAAGAAGAAAAAGGATGAGGCTTGTAAGGTTTCACCGAGACCTTCGATCTCTGAGGAGACTGTGAAAGTAGAGGATAAAGAATGGTGGAATAGAATGTCTGAATCGAGCACAAAGAGGAGTGGTAGTAGCAGTAGCAACAACAGTATTAGGAGCCGAAGCAGCTTAAGGGATGAAAAAAGTAGCTGCTTCTCTTTTCTTACATTCAAGAAACTAATTCCTCAGTATCTGAAACAAAGATTTATTGGCTTAAGAAGCAGAGCTTGA	0.347013	0.120585	-0.0548815	-0.0922209	0	-0.0472411	-0.250811	-0.160043	-0.118774	30.3	2.26245
AT1G21400	CTTCTTCTTCTCTACTCTTCTCCATTTTCTTCTCTTCTTCTCTTCTTTGTCCATTTTTTGACAGAT	ATGGCGATCTGGTTTGCTAGATCCAAAACCCTTGTTTCTAGCTTGAGACATAATCTAAATTTGTCGACAATTCTCATAAAACGTGATTACTCTCATCGTCCCATCTTCTATACAACTTCTCAGTTATCTTCAACGGCGTATTTGAGTCCCTTCGGTAGCCTCCGTCATGAGTCTACGGCCGTGGAGACACAGGCTGATCATTTGGTTCAGCAGATTGATGAAGTCGATGCCCAGGAACTGGATTTCCCAGGAGGCAAAGTCGGTTACACATCGGAGATGAAATTCATACCGGAATCATCTTCAAGGAGGATTCCATGTTACCGGGTTCTTGACGAAGACGGACGAATCATCCCCGATAGCGATTTTATTCCGGTGAGTGAGAAACTCGCTGTTAGAATGTACGAACAAATGGCGACGCTACAAGTAATGGATCACATCTTCTACGAAGCTCAACGTCAAGGAAGAATATCTTTTTATCTTACTTCCGTCGGAGAAGAAGCCATTAACATCGCTTCAGCAGCTGCTCTCAGTCCTGACGACGTCGTTTTACCTCAGTACCGAGAACCTGGAGTTCTTTTGTGGCGTGGCTTCACGTTGGAGGAGTTTGCTAATCAGTGTTTTGGGAACAAAGCTGATTATGGCAAAGGCAGACAAATGCCAATTCATTACGGTTCCAATCGTCTTAATTACTTCACTATCTCCTCTCCAATTGCCACGCAACTTCCTCAAGCTGCTGGAGTTGGTTATTCTTTGAAAATGGACAAGAAGAATGCTTGTACTGTTACATTCATCGGAGATGGTGGCACAAGCGAGGGAGATTTTCACGCCGGATTGAATTTTGCGGCCGTAATGGAAGCTCCGGTTGTGTTTATATGTCGGAACAACGGTTGGGCGATTAGTACTCATATCTCAGAACAGTTTAGAAGTGATGGAATAGTTGTGAAAGGTCAAGCTTACGGTATCCGAAGCATCCGTGTGGACGGTAACGATGCACTTGCGGTTTATAGTGCTGTACGCTCAGCTCGAGAAATGGCTGTAACAGAACAAAGACCTGTTCTCATTGAGATGATGACATATAGAGTAGGACATCATTCTACATCAGATGATTCAACTAAGTACAGGGCGGCGGATGAAATCCAGTACTGGAAAATGTCGAGAAACCCTGTGAATAGATTTCGGAAATGGGTCGAAGATAACGGATGGTGGAGTGAGGAAGATGAATCCAAGCTAAGATCTAACGCAAGAAAACAGCTTCTGCAAGCGATTCAGGCTGCGGAGAAGTGGGAGAAACAACCATTGACAGAGTTGTTTAACGATGTATATGATGTTAAACCGAAGAACCTAGAAGAGCAAGAACTTGGTTTGAAGGAATTAGTAAAGAAACAACCTCAAGATTATCCTCCTGGCTTTCATGTTTGA	0.747714	-0.0408967	-0.024543	-0.0262516	0	-0.110704	-0.0996326	-0.0869082	-0.108271	82.5	1.81954
AT1G21410	TCAAATGAACAAATATATCAAATAATAATAGTGTAATTAAGTCGGAGGAAAACAACAAGAACCCAGAAAGAGGAACGAAGAAACTAATTCAAAGGATCAAGTTCACCGCTTCATTTTAGTCATTAAACAAAG	ATGGTGATGGGAGGAGAAGCATCCATGGAACTGGACCAGTGTTTTCAGAAGATGAAGATGGAAGGAATCTCGATCAAAGAGTGGAAAGATATCCCTGTGGAGCTTCTGATGAGGATCCTTTCCCTTGTTGATGATCGTAATGTCATTGTTGCTTCTGGTGTTTGCACTGGCTGGAGAGATGCTATCTCTTTTGGCCTCACTCGTCTCCGTCTATCTTGGTGCAACAACAACATGAACAGCTTGGTTCTTTCTCTTGTTCCCAAGTTTGTAAAGCTGCAGACTTTAAATCTAAGGCAGGACAAACCGCAACTAGAGGACAATGCAGTGGAGGCCATAGCAAATCACTGCCATGAGTTACAAGAACTTGATCTCAGCAAAAGCTTGAAAATTACAGACCGTTCACTTTATGCACTTGCTCATGGTTGCCCAGACCTCACAAAACTCAACCTTAGTGGCTGCACTTCATTCAGCGACACTGCTATTGCGTATTTGACCAGATTCTGCAGAAAGCTTAAAGTTTTGAATCTTTGCGGATGTGTCAAAGCTGTAACTGACAATGCCTTGGAGGCTATTGGGAATAACTGCAATCAGATGCAGTCACTAAACTTGGGATGGTGTGAGAATATCAGTGATGATGGGGTAATGAGTTTAGCTTATGGCTGTCCAGATCTCAGGACCCTTGACCTCTGCGGCTGTGTTCTTATTACAGATGAGAGTGTGGTAGCTCTAGCAGACTGGTGTGTCCACTTGAGGTCACTGGGGCTATACTATTGCAGAAACATAACAGACAGAGCAATGTACTCGCTAGCTCAAAGCGGGGTAAAGAACAAACCGGGATCGTGGAAATCGGTTAAGAAAGGTAAATACGATGAAGAAGGACTGAGAAGTCTCAACATTAGCCAATGCACTGCCCTTACACCTTCAGCGGTTCAAGCTGTTTGCGATTCATTTCCCGCACTTCACACATGCTCAGGAAGGCATTCGCTTGTCATGAGCGGCTGTCTGAACTTAACAACTGTGCACTGTGCTTGTATCCTTCAGGCTCATCGTGCACACAATGCGGTTCCTCATCCTGCTCATTAA	1.06952	-0.00530254	-0.0738619	-0.0532439	1	-0.0839779	-0.238753	-0.244777	-0.114141	47.3	2.12057
AT1G21440	ACGATTGATATATACTGATCTCTTGTCTTCTTCACTCTCCAACGGTTCTGTACTATCTTCAGAGCTTCGAGA	ATGTCGATGTTAATGGCGGCCAAATCCACTTCACTCTTTAGCTCAAACCCTACAATTTCAGCTAAAATAGGGCAAAACCCTCGCGGCGTCAGATCGGTTTATCCGACGGTGAGAATGCAGTCACGTGTTCACCGTCTGATTGAAGAGCAAGGTGCTGTGCTTATTCCCGGAGTCTACGACGCATTATCTGCGGCTATTGTGCAGCAGACCGGATTCTCCGCCGCATTAATCTCCGGTTACGCCCTCTCCGCCGTAACTTTGGGAAAACCAGATTTCGGTTTGATAACACCTCCGGAGATGGCAGCAACGGCGAGATCAGTGTGTGCTGCGGCTCCAAAGATTCCAATCATTGCAGATGCAGATACTGGTGGAGGAAATGCTCTCAATGTTCAAAGAACCGTCAAGGACTTAATCGCAGCAGGTGCTGCTGGTTGCTTCCTTGAGGACCAGGCATGGCCAAAGAGGTGTGGACATATGCGTGGCAAAGAGGTCATACCTGCGGAGGAACACGCTGCTAAAATAGCATCAGCAAGAGACGCTATTGGAGATGCTGACTTTTTTCTAATCGCTAGGACTGATGCTCGTGCACTTTCCGCAAAAACAGGACTTTCAGACGCCATTGACCGTGCTAATCTTTATATGGAGGCAGGAGCTGATGCTTCCTTTGTTGAGGCACCGAGGGACGATGACGAGCTTAAGGAAATCGGAAGGCGCACAAAAGGTTACAGACTGTGTAACATGCTTGAAGGTGGACGCACGCCATTGCATACGCCTGATGAGCTTAAAGAAATGGGTTTTCACTTGATCGCACACCCACTTACCTCGCTCTATGCGTCGACTCGAGCTCTTGTCGATGTTCTTAAGATTCTCAAGGAGAAAGGAACCACCAAAGACCACTTAGAAAAGATGATAACTTTCGAAGAGTTTAACCGTTTGGTGAACTTGGATTCATGGTATGAGCTCGAAACCAAGTACTCTAACCTCAGAAACGCTCTAGGGGAAACAAAATAA	1.79792	-0.0154324	0.00587273	-0.0400265	0	-0.0771735	0.0550932	0.00553795	-0.00628737	67.2	1.85733
AT1G21450	AGAAAAATCAGAACCCAAAGCCAAAGCGTTTTTATCATTTCTGTCTTCTTCTGTGTAAACAGTAAGACCCCAAAGGTCAAACCTTTAGGCTTTGTTTCTTCCTTTAAGGCTTTTTTCCGACGTTTATATCAGATTTCTTCTTGTCAATTTCTTCATTTGGACAACCTCCATAATCCAAGACCGACCCTTTTCCTCTAATCTCTCCTGTTGCAGCTGA	ATGGTGGAACAAACTGTGGTTAGAGAACATATCAAAGCGAGAGTCATGTCATTAGTGAGGTCTGCAGAGCCATCCTCATATAGGAACCCGAAGCTTTACACGTTGAATGAGAATGGTAATAACAATGGTGTCAGTTCTGCTCAAATCTTTGATCCAGATAGGTCAAAGAATCCTTGTCTGACTGATGATTCTTACCCAAGCCAAAGTTATGAGAAGTACTTTCTTGATTCGCCAACTGATGAGTTTGTTCAACATCCTATTGGCTCTGGTGCCTCGGTTAGCTCATTTGGCTCTTTAGACTCATTTCCTTATCAGTCAAGACCAGTTCTTGGATGTTCCATGGAATTTCAGTTACCGTTGGATTCAACCTCTACTTCATCTACAAGGCTTTTGGGAGATTACCAAGCGGTTTCTTACAGTCCGAGCATGGATGTAGTGGAGGAGTTTGATGATGAGCAAATGAGATCAAAGATTCAAGAGCTTGAAAGAGCGCTTCTCGGCGATGAAGATGATAAAATGGTTGGAATAGATAACCTCATGGAGATTGACAGCGAATGGTCGTACCAAAACGAAAGCGAACAGCATCAAGACTCGCCCAAAGAATCATCGTCTGCAGATTCCAACTCTCATGTAAGTAGCAAAGAAGTGGTGTCTCAAGCCACTCCAAAGCAAATCTTGATATCTTGTGCTCGTGCGCTATCTGAAGGAAAATTAGAAGAAGCTTTGTCAATGGTAAATGAGCTGAGGCAGATAGTTTCTATCCAAGGAGACCCTTCTCAGAGAATCGCAGCTTACATGGTGGAAGGTCTAGCTGCAAGAATGGCCGCTTCAGGAAAATTCATCTACAGAGCATTGAAATGCAAAGAGCCTCCTTCGGATGAGAGGCTTGCAGCTATGCAAGTCCTGTTTGAAGTCTGCCCTTGTTTCAAGTTCGGGTTTTTAGCAGCTAATGGTGCGATACTTGAAGCAATCAAAGGTGAAGAAGAAGTTCACATAATCGATTTCGATATAAACCAAGGGAACCAATACATGACACTGATACGAAGCATTGCTGAGTTGCCTGGTAAACGACCTCGCCTGAGGTTAACAGGAATTGATGACCCTGAATCAGTCCAACGCTCCATTGGAGGGCTAAGAATCATCGGTCTAAGACTCGAGCAACTCGCAGAGGATAATGGAGTATCCTTCAAATTCAAAGCAATGCCTTCAAAGACTTCGATTGTCTCTCCATCAACACTCGGTTGCAAACCAGGAGAAACCTTAATAGTGAACTTTGCATTCCAACTTCACCACATGCCTGACGAGAGTGTCACAACAGTAAACCAGCGGGACGAGCTACTTCACATGGTCAAAAGCTTAAACCCAAAGCTTGTCACGGTCGTTGAACAAGACGTGAACACAAACACTTCACCGTTCTTTCCCAGATTCATAGAGGCTTACGAATACTACTCAGCAGTTTTCGAGTCTCTAGACATGACACTTCCAAGAGAAAGCCAAGAGAGGATGAATGTAGAAAGACAGTGTCTCGCTAGAGACATAGTCAACATTGTTGCTTGCGAAGGAGAAGAACGGATAGAGAGATACGAGGCTGCGGGAAAATGGAGAGCAAGGATGATGATGGCTGGATTCAATCCAAAACCAATGAGTGCTAAAGTAACCAACAATATACAAAACCTGATAAAGCAACAATATTGCAATAAGTACAAGCTTAAAGAAGAAATGGGTGAGCTCCATTTTTGCTGGGAGGAGAAAAGCTTAATCGTTGCTTCAGCTTGGAGGTAA	0.997265	0.010215	-0.0660409	-0.0910211	0	-0.133234	-0.0993889	-0.115482	-0.130605	61.4	2.33646
AT1G21580	GAGAACTAAATTGATTCGTGTGTATTATACTATTTTTATCGCCGTTTTCGTGTTGCGTGCGTTTTCATCAGAAGACGAAGAATAAGAAGAAGACGACGCTGTGGTTCAAAAGATCTAAAATTTCTCAAGGCTAAAATCCAAATCAGCC	ATGGATTCTTCTCATTACAATCCTACCTACGATCCATGGAATTCTCCTTACTCTCCTCATCTTCATCCTCCCTCTGCTCCTCTTCCGCCGCCACCGCCGTTACCGCCTCCTCCTCCTCCTCGTCAATCTCATCCCGAAAGCCCTAATTTATATGGTCGATCAACTCAGAGCAATGGTCAACGTCAAGATTACCTCCATCAATACTCTCATCATCGCCAAGATCTTCCGCCCAATACGGTGGTTAATCAGCCGACTTCAAACTACTACCAGCATCCGCCACCGCTCCAGCAACAGCATCAGCCACTATCGCTTCAGCAGCAGCAGCAGCATCCTCAATACATTCCTCAGCAGGTTAGTTATGAGCCTCAAAGAATATCACAGCCGTTGACATCGAGTATTCAATGTACGGAATCTCAGTCTGATTGGGTTGGGTTCAATGAAAAGCGGCTTGATTCATGGACAGTGGATTCAGGTCCGGGTCGAAGCCGAGTGGATGATGGTCCAAGCCGTAACTATCAGTATGACTACAGCCGTAACTCGTCGGGTGTTAATCGTGGTTTAGATGGTAGTTCTAGGTCTAGAGATGAGTTTCGTAGTCTTGGATATGCTAGAAAAGAATCTGGAGTCACTAGAACAGAGGGGAATTATCAAGCCCGTGGTCAGTTAAAATCAGAATCCGATAGATATGTTAGGGGTTTAGGTGATGGAAATAGGGTTTTATCCTCTAGTGTTGGTTATGGCAGTGACAGATATGGTCTTACAGTAAGTCGAGATGTGACTAGGTCATCAGCAAGCCGTGAAGGGGCTAGAGAAACACGTAATGAAGGGAGGACTCTCTATCCCGAGAAAAAGGATGATTACTATCATTCTGAGATTGAACAATATTTTGATCGTGGAAGGAGAGAGGCGAGCAATGAGTTGAATCGAACACCTAGGAAACAAGTTCAGAAGAAGAGTGCTCTGCTAAGGCTTGAAACTCCAAGATCCTATAAAAACAGTAGAGAGAATGAATGGTCTCGGCAACATAATCATCATAATGGTAATGGGAAAAGGTTTAACTCTAACTCATATAGGGGTAAGGAACACTTGGGTCATTCTGATCGTGGACTGGTGGAGAAGCAAAGGGGGAGAAGTCCAGTGGATCTTGATATATCATTTAAATCGAATGTTCTGGTAGCTAAGCCCGTAGCATCACCTACAAGTGCAGGCATCCGTTCGGGTGCGTCTGTGACACCTAGGTCTATTAAAGCTAGAAGAGCTTTGCTTTCTGATAAAAATGAGAAAGTTTCAGTAACTGAAAGAAATGGAAAGCTGGGAACCCATTTGTCAGATGAGATTTCGGTTTCTGAGGGCTTCAGACGGTCTACAAGGCAAACTACTGCATCTAAAAATGAAAAAGAACCTGACAGTCACTCAACCCCGTCTTCCAGTGATTCTGGTGGTAAGCTAAACAAGGTACGATTTGTTAATGGTGTCGTTCAGGACAGCAAAGTCAAACTTACCGATTCAGGTCCTGAAGCTTCAACTCATGATACAGAAAAGATCTCTAGTTTTTGTGAGACTTTGATAGAGGCCAAGGATGACATTAATGTCAAACATGGTATCAATACGGAGGCTTGCTCCACTGAGGAAGGTGTTATTGATGGAAATCAAAGTACACTGAAGTCTCATGAAGATGTGTTGGACAGAACGAGCACTGATTGTAATGCAGGCGAAGCGCTTTTGCCGAAGGTCATGGAGATGGATGAAATCCTGAAGACAAAGACAACAATCAATACGTCTCCTGGTAAGTTACCTGTATCATGGCCAACCGTCGCTGATCTTTCTGGGTGTTCTGAGGACATGGATTGTGATGAGGATATGGATTGTGATGAGGACATGGATTGTATACCATCAAGGAATATACCAATGATGGAAGTAAATACTGGGTTTGAAGAAAGAAAATCCATTAATTCATCTGATGGATCTTTGGGTTATGGAGGAAAGGATTTTCAGAAGCCATATCTAGATGCTTCCATCTATTTTAATAGAGAAGACCCTGGTGATAAGGTGTTGGCGAAGTCAGATATCGGTGGTATTGAAGATGACAACAAGAGGATTGATAAGAATGTAGATTCCTTGTCTCCTGAAAATGACTCCTCTAGGGGTCGCCCCATGGGTCTGGATTCCCCTGCCTCTCTGGACATTGCTAATGTTTCATTGGATCTTGCTAATTCAAATAATAGTGCGTCAGGGGATCTTGCTAATGCTAACAGTTTTACCGTTGGGACATATATGAATCCTATGGTCACGTCACCTGATAAGAGTGTAGTTTTCCAGATGGAAAGTAAAAATCTTCCTCACTGCAAAAACACAGTCAATGCACCGGTTGAGAATGTTAGCGGAAAAGGATACATGGAAACTACGCCTCTTAATGTTGCTGCAGAAACGGCTGACAATATGGACAGTGAAGAAGGTAAACAGACTTGTGTAAACGACACTTCTTCATCTCTGACAAAGGTTGGAGTAAAGGGATCATCAAATGTGCTGTCTGTGGAGAGGACTGGTGGCTGTTCGCATAGTGATGAATCTGATTTAGCTATGGCAGTGCCATCTGAGGGGTGTATGGAAAATGTAAGCACCGAGAGACTTGTCCCTGATGAGGAGCTGATTTTGAAATCTTATCATCCTGCAGAAATTCCTTGTGTAGATAGTGGTTCTGATAGTAGAGGTTTGAAAACTTGTTTATTGGAGCCAAATGTTTCTCTTAGCAAAGATCTTACTGATTGTGCGAGAGAGAGTCTTGTTGAGCAAGATGTTAGCCAAAGATCTGCCATATTTTGTGATAAATTACCTAGCTTGTCTGCGTTCGTAACTGAAACAACTCTTGCAATTGGAATTAATGGCATGTCTGGTAATGAAACAGTTACTGATACTGAATCTGGTCTCCACGAAATTCAACCATGTACAACAGTATGTAAGTTGTCTCCTGAAGATCGTTTTGGATATGGATCATCTGGTGCCATTGGTTCTGTCCGGAGTCTCTCTATAGATAAAAATCTTGAAAAGGATTCTTCAAAGGTCAGTTCTTGCTTAGTATCTGATAATTCTGTTAGTCCTTGTCATATTTCGCCATTGGTGGCAGTGAATGAGGAGATACAAAACAAAATATCTGTTAAAGCTAACTACAGTAATTCTCAAGATGGCATCAAGCATAAGGAAGATAATTGTACTGAAAGCGTTGAGGTAGAAACTCATGAAGAGAAAGCAAAGCTTCCTGGAGGAACTTCTAAGTACAGAACTCCGGTAACTAATATTACTGCTGGTAGTGGGGGGGACTCTCTGTTTTTATGTGATTCTTTATCCAGCTCACGAAGGCGGATACGGAGTGAAGTTCATGTTTCGGCTGTGGTTGATGAAACTAGCAAAGGTGAAGAGAAATCCAAGCCTTCTGGTGGTATTGTTGCTGTTAGGAGGGATTCAGTGTTTCCATGTGATTCTCTATCCAGCTCGCCTAGGCTGTCCAGACCGTTACGGAGTGAAATTCATGTTGCTTCTATGGTTGATGAAACTAGCAAATCTATAGAGAAAATAGAGTCTTCTGGTGGAACTTCTGAGCACAGAACTCCGGAAACTGATATTGTTGCTGGTAGTAGGGATTCAGTGTTTCCATGTAATTCTTTATCAAACTCACAAAGGCTGAGCTTCAGGCAGTTACGGAGTGAAATTCATGTTGCTAATATGGTTGATGAAACCAACAGAGTTAAAGAGAGTCAAAATGGAGATAGTCTTTTAGATACTTTACAAGAGCAAATTATGACCTCCCATGAGTTAACCCAGCCAGGTTCTTCGGCGCATTGTGATTTAGTTATGAAGCCAATGGGTGATCCAATAGCGAAACTGACTGATATAACTTCTGATGTGGGCTCTCAAGAAAAAGACTTACGGAACATTGCTAAGACTGATACATTTGATGGCGAAGCAGTGTCATCTGATGGACAAGTTTCTGGAACTGAAATTCCTGGTGGTTCAGGTGTTCGTGTGTCCAGATCATACTCACATGCAGATGTTAAATTTGCTTTGACCCATGTTAAAGAGCATGTAGTCTCTGTACCACACCGGGATCCCCAAAGTAAGACATCTATGAATTCTAAGTATGAAATAGAAAAGAGGAAAAAGAAACCCAATTACTCTACTCAGAAAAGTTATCCCAGTTCCCTGCCTTATGTGTCTGACACTAAGAAAGATGCTAACCCTCCAATTCATATCACAAAGCGTCACACTTGGCATCGAAAGTCCGATGCTTCTCCCTCTTCTTTTGTAGCTGCCAAGCCTTTGTCGTCTACGTTGTCTACACAACAGAAGTTTCCCAAAGTGACTGCCCAATCTAATAATAGTTACGTACGTAAAGGGAATAGTCTTCTTCGAAAACCCTCACATGGTTCTCCTGGTGCTGCCCTTGGAATACCTCCATCTGCTATCCAGTTGAACCATTTCACTGTGGAAGACAAAAGCACGGGATCTTCCAATATGGTTGATGTAGATAATGCTTCTTCACTTGTTAAAACAGGGGAAATAGCTACTCTTGAGAGGCAGTCAAAGCCTCCCTCAGACAGCAGCACTTCCAAACTATCAAATGCCATCGCTACTTCATCAGGAAAATGTGCTTTATCTTACAGCACGGATCATCTCACCACTGGTTTACCTGAGTCTATCATGGATTCTGCTACATCTGGAGAAGCTAATTTTCCACATTCTGGTGGGGACACATTGAAGACATCTGATACACTGATTCAGACGGGTTATGCTTCAGATTGCCAGCAGAAGAGAAATCCGTCTGACTTGGATTCTTCAAATTTGAAGAGAATGGTATATGTCAAGAGAAAGGCAAATCAGTTGGTTGCAGCTTCAGATATTCATGATGTAAGTCAGAACCAGATTCCTTCCTCTGATGGGTACTTTAAGCGAAGTAAAAATCAGCTAGTAAGGAATTCAGAGAGCCGTTGCAATCAGTCAATTTCCTTGCCTGATGATGCATTAGATACACGATCAGCTGCAAACATGGTTTCGGAAAGACCATCTAGCTCAGCATTCTCTGACTCTGCTGTCATGCGACCATTTAAGCAATCAAAGTTTTCTCTGGTTTGGACGCAAAATGATCCGCAGCCAAGAATGCCCATAGCTCACATGCGAAATCAGAATATTGTGCCGCAACTTGTTCCCTGGAAAAGAGTGACGTACTGGAGAAGATTAATGAACTCAGTGTCTGCTTTCCGAAATGGTTCTTCTCTCAACATTAGCCGAAAGTTGTCAATGATGAGGAAGAGACACACAATTTACACAAGATCAACTAATGGGTATTCCCTCAGAAAATCTAAGGTATTAAGTGTTGGTGGGTCGCATTTAAAATGGTCCAAGTCCATTGAGAGAGACTCGAGAAAAGCTAATGAGGAGGCCACATTGGCTGTGGCTGCATACTCAAAGAAAGAAAGTGAAAAGCAATCTGGACAAAATAATACTAGTACGGCGAGCAGAAACCATCTGGCACGGGAGCGCGTTTTCAGGTTTGGTTCCCTTCGTTATAAAATGGACTCTTCAAGACGAACTCTTCAGAGAATATCTGATGTTGATTCACCGTGCTCTGGACCTTCTGAAAATGGAAAGGGTGTGAAAAGACCGTTTATCCCAAAGAGATTGGTGATCGGCAATGAAGAATATGTTCGGTTCGGGAATGGTAACCAGCTTGTCAGAGATCCAAAGAAACGAACTCGTGTGTTGGCAAATGAGAAAGTCAGATGGAGCCTGCACAATGCCCGGTTGCGGTTGGCTAAAAAGAAGAAGTACTGCCAGTTTTTCACAAGATTTGGGAAATGCAACAAAGATGACGGAAAATGTCCCTATGTTCATGATCCCTCGAAAATTGCTGTTTGCACCAAATTTTTGAATGGATTGTGTGCAAATGCAAATTGCAAATTGACTCACAAGGTCATTCCAGAAAGGATGCCTGATTGTTCTTATTATCTGCAAGGCCTATGCAACAATGAGGCATGTCCATATAGGCATGTGCATGTCAATCCGATCGCCCCTATATGTGATGGGTTTTTAAAGGGATACTGTTCCGAAGGAGACGAGTGTCGGAAGAAGCATTCCTACAACTGCCCGGTTTTCGAAGCCACTGGATCATGCTCTCAAGGATTGAAATGCAAGCTCCACCACCCCAAGAACCAAAGCAAAGGAAGAAAGAGAAAAAGAACAAACGAACCATCACAGAAAAATGCCCGTAGGCGTTACTTTAGTTCACTTCACAACATCCTTTCCGAGTCTGAGCCAATGGTATTCAATAGGCGTTCTACTGACAGTGAAGTTTTTGGAATGGAAAGCCTCGATTTTATAACCCTTGGCACTGCTGAGTATGAAGCCGGTGATGACAATGATCCAGCCACCGTGCAATCTATCTCCAGTGACAGTGAATCACTAATCTCAATATACAATCTAATCACACCAGTAGCTCTGATGCAGTAA	1.0774	-0.644484	-0.0375036	-0.0612198	0	-0.261242	-0.240188	-0.17153	-0.189401	150.4	2.17026
AT1G21590	TATGTCTGCTCCTCCATTCTTACTCTTCTCTCTTTCTCAGAAGCTGCAAAACCAGAGAGTGAGAGAGAATAGAGATTCACTTTTGTGAGCGTTGCGATGATTTTGTGCCTCGTGGAATCATCACACTACAACGTATTCACCTGAAATTCAGACAAAACAGTTTGAGGAAACTGGGAAGTGATAAGATAAGAGAGTGATAGAGAGAGAG	ATGACGGAAAACGGCGTCGTTACAGGAGGAGGCCATACTGTTATGGTGGGCGTAAAGTTCGATGAGTCGAGCAATGAGCTACTTGATTGGGCTTTGGTTAAGGTTGCTGAACCGGGTGATACTGTAATCGCTCTTCATGTACTCGGCAATGAGATCGTTGACCGAGCAGACAACTCTTCTCTCGTCTCCATTGTTAAAAACTTTGATTCTGTTCTTGAAGTTTATGAAGGTTTCTGCAAATTGAAACAGTTGGAATTGAAGCTAAAATTATCCCGGGGTTCTTCTACTCGAAAGATTCTAGTTAAAGAAGCAAAAATGTGTTCTGCGTCCAAAGTTGTAGTTGGGATCTCCAGACGTTTCCATACAATTCATTCATCTGTCTCCGTGGCTAAGTACTTAGCTAGGAAAGTAGCAAAAGATTGCTGGGTTCTGGCTGTTGACAATGGAAAAGTCATGTTTCAGAAAGATGGTTCCTCATCGATCATTCATCACTCTAAAGGTAAAAGTGATGCTCGTAGGAACACTTTGTCTAGTTTCTTTCAGATGCCTGTCACATTGAGAAAGAATACCAAAGTAGTAAACCATTCTGAGGTGGAAGAGGAAGAGGCAGAGGAAGATCATTCCAATGGTCAGAGTCTTCGGCGGTCTTTAGTGTATGCATGCCTTGGGAATTGCTCGGTTCGTGATATGAATTCCTTGCCTACGCCTGGAAATTTATCTCGATCGTCTAGCTGTAATGGTGATCAAGATGATAATGCTGATTTGCACAAGGCAATGGCACTTGTTCCTGCAAAATTTCCAGAAGATTTGACCCCATTCATTACAATGCTGGTAAAAGAACTGCCTGAATTTAGACCAGGTTGGCCTTTGCTTTGTCGTGTAGCTTCTTCAGATGTATTAGCTTCTGCTCCGAGAAGTTCTTCGTTCCGAAAGATACCAGTTGTGCAGTGGGTGCTGAAGCTGCCCGCTAGGACCAATTCTGTTGTTGGAAGCTCAGACACAAAGCAGATTGGTTTTGATTCTTCTGAATCTGAAGAAAATGATAAGTTGTCTAGCTCAAACGTTGAAAGGCAAGCAATTGTTCCTGATGAATCTATGATCGTGAAATGTTCTCTTGATCATAGCTCAGGTAGATTTCCAGAGAATGTAGAGGGTCTTCAGGCAAGGATCTCCACATCTTGCCAGTTTTTTACGTATAAGGAACTTGTGTCGGTGACATCCAATTTCTGTGCTGATAATTTCATCGGAAAAGGAGGCAGCAGCCGGGTTTTTAGAGGTTATCTGCCAAATGGAAGAGAGGTTGCAGTGAAAATTCTCAAACGAACCGAATGTGTCTTGAAGGATTTTGTGGCAGAGATTGACATTATCACAACCTTACACCATAAGAACGTTATTTCCCTTTTAGGTTATTGCTTTGAAAACAATAACCTGTTACTAGTATATAATTATCTCTCAAGAGGAAGCCTTGAAGAGAATCTTCACGGCAACAAAAAAGACCTGGTTGCATTTCGTTGGAACGAGAGATATAAGGTGGCCGTGGGAATAGCTGAAGCGTTGGACTATCTGCATAACGATGCTCCACAACCTGTTATTCACAGAGATGTTAAGTCATCTAACATATTATTGTCTGATGATTTTGAACCACAACTTTCTGACTTTGGGCTTGCAAAGTGGGCGTCGGAATCCACAACTCAGATAATCTGCTCCGATGTCGCAGGCACCTTTGGCTACTTAGCTCCAGAGTACTTTATGTATGGTAAGATGAACAATAAGATAGATGTCTATGCTTACGGCGTTGTACTCCTCGAACTTCTTTCTGGAAGAAAACCGGTTAATAGCGAATCTCCAAAGGCTCAAGACAGTCTTGTTATGTGGGCGAAGCCAATTCTGGATGATAAAGAATATTCACAGCTATTGGACTCGAGTTTGCAAGATGACAACAATAGTGACCAGATGGAGAAGATGGCGTTAGCAGCCACTCTTTGTATAAGACATAACCCTCAAACTAGGCCAACGATGGGAATGGTCTTAGAGCTTCTTAAAGGTGACGTAGAGATGCTAAAATGGGCAAAGCTACAAGTTAGTAACCCGTTAGAGGATTCAATGCTACTCAAGGACGAGAAATTGCGGAGGTCTAATCTGCAGTCACATCTAAACCTAGCATTCCTTGACATGGAAGATGACTCTCTTTCCATGGGAAGCATGGAGCAAGGCATCTCCGTGGAGGAGTATCTTAAAGGCAGGACAAGCCGTTCATCAAGCTTCAACTGA	1.4346	-0.21384	-0.100686	-0.131081	2	-0.157218	-0.192981	-0.148912	-0.177373	92.3	2.31806
AT1G21660	ACACCGTCGGTGCCCTCACGGATCAATTTCTAGAGAGAGAGAGAGCGAGAGAGACGATTCGTTTTTCTAGATTCTCGTCAAAAAAATTTTCCCTCCTTCGATCTCTCCTTTTTCCTTATTCAGCATTTCCCCATTTTTTCACGCAAGATCCGTGATTTTCCAGGGATTGATCTGATTGGGGGATCGTGAAATTCGTTTGTGTTTTCTGCTCGATTAACCGGAGAA	ATGGACGAGTTTGGTGTTCTAACGGAGCGTTATGGGATTAAGCCACAAGGTAAATCTGCTCCGATGGCTGCTTCTAAGCGTAACCCTAACAACAATGGTCAGAGCTGGAATTTCGGTACAGGCTCCTCTGGTTTAAATGCAAAGTCGACGTCTTTTTCTTCCAATAGCTCTTGGAATAAGGATTCTACTAATGGGTCTTTGTTTGATGGTGACGATATTTTCTTTCCGGCTAACTCTACTAATAGGAAGGTTTCGAATGATTTTGATGTTTTTGCTGGGTTGAACAAATCTTCATCTTCCGGTGATAATAGCAAGTCTTCATTGAACGATGATTTGTTCTTCTCCAATTTTGGGAATCCGGGGAAGACAACTCCTTCTTCAGCTGATGACTTGTTTGGTGGTGTTATTCCTGGGTCTAAAAGCTCTGATAGTGTTAAGAATGATGATTTGTTTGGGTCATTCTCTTCATCGGAGAAGCAATATGCTGCTGCGGTTGATGATTTGTTGGGTTTGGGGAAGAATGAAGCTGGTTATGATGGATTGATACCTGGTTTTGGTGGAAGTACTCAGACGACTAGCAGCAAGACTACACCGTCGAACTTTGATGCTACTGATCCTTTTGTGGTCCTAGAATCAACCACTTCTACTGGTCTGTTCGTGGATCCTCTTGAAGAATTTGCTGCTACAGTCAGCTCTCAGGGGATAAAACCATCAAATACTTCACATACTTCTACAAAACTCAAGCCTCCGCCTAAACCAACACAAAAAGTGAACAGAGGTAAGAGTGTAGGAATGTCTTCAATAGACGAACTTGAAGACTTTGCCATGGGTACTATGCGACGTAGTGCCTCCGCTTCTGACACTGCTAGTAAATATAGAGAAGCTGAAGATGCTGCAACGAAGAATAAACAGTTTGGTGTAGATGACCTTGACTCCTTTTTTAGCGCTCGGTCCAGCAGTGTACCGAAATCACGTACCACTACTGAAACAACTCGCAAGCAAGCGTCCAACGCACCAAAAAAGACCCCTAATGGGGTTTCTAATGCAAAGAAGCCTCCTGCTCCAGCAAATCTGGTGGATGACTTTTCTGCACTTTTTGGAGAGGATCCTATATTTAGACAATTTGAGGAAATCCCAGGGGAAAGCGAAGAACGAAGAAAGGCCAGATGGGATCGTGAACAGAGAACAAAGAGTCGTGTGGCTCAAGCTGTAGCTGATATGAATAACCGTGATCATCAATCTCGGATTGAACAAGAACAGAGAACTAGGATTTCTGAGACTGTTGATACTGAGATAAGGCGTTGGGCAACTGGAAAAGAAGGAAACATGCGTGCGCTGTTATCTTCCTTGCACATCGTACTCTGGCCCGGATGTGGTTGGGAGGCTGTTTCCATAACAGATTTGATCACTTCGTCAGCAGTCAAGAAAGTCTATAGAAAGGCAACACTGTATGTCCATCCCGATAAAGTTCAGCAGAAAGGAGCCACCCTTGAACAAAAGTATATCGCCGAAAAGGTTTTTGACATTTTGAAGGAAGCTTGGAACAAGTTCAACAAGGAGGAGCTCTCTTAA	1.52294	-0.123944	-0.159622	-0.173985	0	-0.120832	-0.0982594	-0.0419455	-0.151085	106	2.35218
AT1G21670	AAGAGTCCACC	ATGAAACTCACAAACGCTCTCTTCTTCTTCTTCCTTATCTGTCTCCTCTCTTTATCGTCAGCTTCATCGAACAAGCCTCAGCTTTCAAATGGCTCGACCATCTTATTCACGACGATAGGGAGACCCACTTTCGAATTCGACATCTTTACTCTCCCCACGAGCCACCGTCCACCGTCACCCGCCGATGAGCACCGTCTCACCGATGGCAAATCTATTAACTTCAACGGCTATTTCGCTTCTCCTTCTACGGCGTTAATCTCACTTCTACCCAAAAGAACTCAGATTCAACCACAAGACGTGCATCTCATCTACGTCACTGAGAGAGCCGGAACTCCTAGCTTAAACTACGACGTCGTTCACAGCGATAACGTTGGATCTAGAATTCAGGTTCCGTTATTTTCCGGCGAGGAACAACAGAGTGGTATGAATGTAAATTCCATGAAAGACACGCCTGTTTTAACAAACGGCTATCTTGTCCACGTGTCGACACATGAGAATCCGGGTAAGCCCATGGCGAGTTGGGCCGCTGTTTACTCGACTGAGTTACGAACTAAGTCGACTCGGCGGCTTACACCACTGGGTATCGCTGACTTTTCTCCGGCTGTGTCTCCGTCTGGGAAGTGGACTGCCGTGGCTTCGTTTGGAGAGAAAGGCTGGACTTGGAGCATGGTAGAGAAAGAGATTAGTTCAGACGTCTACGTTTTCCTGACTCAGGATGGAACTCAGCGAGTCAAGGTGGTCGAGCAAGGCGGGTGGCCGAGATGGGTCGATGACTCGACTCTGTATTTCCACCGGAAAAGCGACGACGGTTGGATCAGCGTGTACCGAGCGATTTTACCCAAAACCGGACCGGTTACCACCAAATCGGTTACGATTCAAAGAGTCACACCACCGGGTCTTCACGCTTTCACACCCGCCACGTCACCAAACAATAACAACTTCATCGCGGTGGCTACAAGGAGGCCTGGATCAGAAATCCGCCACGTGGAGCTTTTCGATTTAAAGAAGAACGAGTTCGTCGAGTTGACTCGTTTAGTCTCGCCGAAGAGTCATCACTTTAACCCGTTTCTTTCCCCTGACTCGTCCCGAGTCGGATACCATAGCTGCAGAGGTGACGCAACTGGACGTAAAACTCCTCGGAATCTCCTCCAAAGCCTCAAAACAACTTCAAACGACCTCTCTCTCTTCAGATTCGACGGTGCGTTCCCGTCTATCTCGCCGGAAGGTGACAGATTCGCGTTCGTCTCTTTCACAGGCGTTTTCGTGGTGAACCCAGATGGTTCAGGTCTACGTCAATTGCTTCCACAAATGGGATTTGGAACAGTTTGGGATCCTATTCGACATGGAATCGTCTACACAAGCTCAGGTCCAGCTTTAGCTCCAGGAAAGTCTCAAATCGATATTCTCGCCATAAACGTCGATGCACCTAGTCCAGCAACCGCCGTTAAAAAACTAACGACTACCGGTGAAAACAACGCTTTTCCGTGGCCATCACCTGACGGTAAACGGATCGTGTTCCGTTCTGCGCGGTCCGGTACTAAAAACCTTTACATAATGGACGCAGAGAAAGGTGAATCCGGTGGTTTGTTCCGGTTAACGAACGGAAACTGGAACGATACGATAGCTACTTGGTCACCTGATGGTAATTGGATTGTGTTTGCATCCAACCGGGAATTTCCCGGTACGTTGTTGATGAATATATATGTGGTTCATCCGGATGGGACCGGTTTAAGGAAGCTGGCGCAAAACTTGACCGGTTTGGTATCGATGCATCCGATGTTTAGTCCCGACAGTAAGAGAATCGTGTTTACTACCATTTATGCTGGAATCTCGGCGGAGCAGATCGGTAATCCGCATTTTAACGTCCCGAGTAGTGAGATTTTTACCGTGAACTTGGACGGCTCTGGTTTGACGAGGCTAACGCATAACTCGGTGGAAGATGGACCACCCATGTGGTTCCCTAAGATCAAAGCTACTGGTGATGTGGCTTGGCCTAAGAGGTTTGGCCCTAGTTGCTCTATCCAAGATTTCAAGACGCAAAATACTACCGTGAAAATGAAAATGAATAAGCCCGCAACAATGTCATCAATGTGTGTTGTTCCTTCACAATGA	0.835476	0.0529909	-0.0219321	-0.0245601	0	-0.106327	-0.055943	-0.0407738	-0.0443067	37.3	1.04139
AT1G21680	AGCCAACCACCGACCAATCCGCC	ATGAATATATCTCAGATTATTTTCTTCGCGTCCCTTCTTCTACGGCTTCACTTATCAACGGCGGAACATCAAAATTCAAACGCTGGTGATGGAGACACCATCATATTCACCACTCTAGGACGATCGCACTACGAATTTGACATATTCGCCCTCTCCACGACTCAACCGCCGTCAGTTTCCGGAGAGCTCCGAATCACCGATGGGGAATCGGTAAATTTCAACGGCTATTTCCCGTCTCCTTCTCCGGCTCTATTATCTCTCCTTCCCGACGAAACCCTAATTCAAATGGAAGATTCGTCTCCTCTGCATCTCATATACGTCACCGAGAGAAACGGTACTTCTAGCTTGTACTACGATCTAGTTTACGGCGGTAATTCTGATTTTAAAACGAAACGAAGATCGGTGTTAGAAGCACCGTCTCGAGTCCAAGTTCCGTTGTTATCCCGCTTTGATCATCTGAGTGGCATGACGGTAAATTCTTTTAAAGATAAGCCTAGTTTGAGTGGTGAGTTTATTGTCTACGTGTCAACCCATGAGAGCTCAGGTGAGCCGAGAGCAAGCTGGACCGCCGTTTACTCTACCGAGTTAAAAACCGGGTTAACCAGGCGGTTAACACCGAGTGGTGTAGCTGATTTCAGCCCGGCGGTATCGCCTTCCGGAAATTTAACGGCTGTGGCTTCATACGGAGAGAGAGGCTGGACAGGGGAAGTTGAAGAGCTACGTACGGACATCTATGTATTCTTGACTCGGGATGGGTCTCACCGTGTCAAGGTGGTGGAGCACGGTGGTTGGCCGTGTTGGGTTGATGAGTCGACTCTGTATTTCCATAGAAGAAGTGAGGAGGATGGTTGGATCAGCGTTTACCGAGCCATCTTACCTGAAAACGGACCGTTGACTACTGAGTCGGTGACAATTCAGCGAGTCACACCACCGGGAGTTCACGCTTTCACACCGGCCACGTCACCAAACAACCACGAGTTCGTTGCGGTAGCTACAAGGAGACCAGGCTCGGATTACCGCCACGTGGAGTTGTTTGATCTAAAGAGGAATGAGTTTATAGAGTTGACTCGTTTGGTGGCGCCAAAGAGTCATCACTTGAATCCATTCTTGTCCCCTGACTCGTCTCGAGTCGGATATCATAGTTGTAGAGGCGATGCTAATGGACGGAGAAGTCCTCTGCTCTTCCTTGAAAATATTCAAACCACTACAAGGGACCTCTCTCTCTTTAGAATTGATGGTTCGTTTCCTTCGTTCTCACCTGGAGGTGATCGTATCGCATACGTTAAGATGCCTGGTGTGTTTGTGGTGAAGCCGGATGGTTCAGGGCAGCGTGAAGTGTACAAGGGAATGGCGTTTTCGACAGCTTGGGATCCGGTTCGACCTGGAATTGTGTACTCTAGCTCAGGTCCAACGTTTGCTACAGAGAGAACAGAGGTTGATGTTATCTCTATTGACGTTGATGCAGCCGATAAGTCATCTTCCGTGAGGAGGCTAACGACAAACGGGAAGAACAATGCTTTCCCTTGGCCATCTCCTGATGGTAAGCGGATAGTGTTTCGTTCGGGGCGGACTGGTCACAAAAACCTCTACATAATGGATGCTGAGAAAGGAGAAAGCGGTGGTCTATGGAGGTTAACCGAAGGTGCGTGGACCGACACAATGTGTAACTGGTCACCGGATGGGGAATGGATCGCGTTTGCATCAGATCGAGAAAGCCCTGGCTCGGGTAGTTTTGAGCTCTTCTTGATCCACCCCAACGGAACAGGGTTAAGGAAGCTCATCCAAAGCGGGACGGGTGGGAGAACAAACCACCCGATCTTCAGCCCGGACAGTAAATCATTAGTCTTCACTTCTGATTATGCTGGAATCTCGGCGGAACCGATCTCGAACCCGCATCATTACCAGCCATACGGTGATATCTTCACGGTGAAATTAGATGGCTCTAATGTGAGGAGGCTAACGCATAACTCTTATGAAGATGGGACACCGGCATGGGCCCCTCGGTTCATCCACCCCAACAATGTGGAGCTACAAAGGAGGAATGATTCTAGGTGCTCGTTCGAAGACTGTCACTGGCTCAACAAGTACCCTACACTAAAAGGCCGAAAAATATCTTGTTAA	0.623911	-0.0790046	-0.031699	-0.0331193	0	-0.106559	-0.109313	-0.0972039	-0.0649651	53.9	1.36173
AT1G21700	AAAGAAATTGCGAGAAAAAGGTTTGGTGTTTAGCTCGAGAGCTGGAAATCAGAACGACTCGGAGGAGAGAAGACAAAGAAAGCAATTCTTTTTACTAAGGGTCTTGCTTCGATTCCACAGAACCCAAAACCTCTATTTCTCTATCTTCATCCACAAAA	ATGCCAGCTTCTGAAGATAGAAGAGGGAAATGGAAAAGGAAGAAGAGAGGGGGGTTATCGGCGGCGAGGAAACCGAAACAAGAGGAGGAAGATATGGAGGAAGAAGACGAAGAGAATAACAACAACAACAACGAAGAAATGGATGACGTTGAAAATGCCGATGAGCTTCAGCAAAACGGCGGCGCAACTCCCGATCCGGGACTTGGTATTGGCGAGGTAGTTGAAGATTCTGGTTCGCGCATCTCTGATTTCCCGGCAGTGGTTAAGCGTGTTGTGATCCGGCCACACGCGTCTGTAATGGCTGTTGTGGCGGCTGAGAGAGCTGGTTTGATAGGGGAGACTAGAGGGCAAGGTTCACTTCCAGCTCTGGAGAACATTTCGTTTGGGCAATTGCAAGCGTTATCTACTGTACCTGCTGATTCTCTTGATCTTGAGAGGAGTGATGGATCGTCTTCGGCTTATGTTATCTCTCCACCACCTATTATGGATGGAGAAGGAGTTGTTAAACGGTTTGGGGATCTGGTTCATGTCTTGCCTATGCATTCAGATTGGTTTGCACCAAACACAGTAGATCGACTTGAAAGGCAAGTGGTGCCACAGTTTTTCTCTGGGAAATCGCCAAATCATACACCCGAAAGTTATATGGAATTCAGGAACGCCATTGTTTCCAAATATGTAGAGAACCCTGAAAAGACACTGACGATTTCTGATTGCCAAGGATTGGTAGATGGTGTTGACATTGAAGATTTTGCACGAGTTTTCCGTTTTCTTGATCACTGGGGAATAATCAATTACTGTGCCACTGCCCAGTCACATCCTGGCCCTTTGAGAGATGTATCGGATGTGAGGGAGGACACAAATGGCGAGGTCAATGTGCCGTCTGCTGCTTTAACATCTATTGATAGTTTGATCAAATTTGACAAGCCCAACTGTAGACACAAGGGGGGTGAAGTCTATTCATCCTTGCCAAGTTTGGATGGTGACAGCCCTGACTTGGACATCAGAATTCGTGAACACCTATGTGATAGTCATTGCAACCATTGTTCTCGACCGCTTCCAACTGTGTACTTCCAATCGCAAAAGAAGGGGGATATACTCTTATGCTGTGATTGTTTTCACCATGGAAGATTTGTTGTTGGACATTCTTGTCTTGACTTTGTAAGAGTGGATCCAATGAAATTTTATGGCGATCAAGATGGAGACAATTGGACTGATCAGGAAACTCTCTTGCTTCTTGAAGCTGTGGAACTCTACAATGAAAATTGGGTTCAAATTGCTGATCATGTTGGTTCCAAGTCAAAAGCTCAATGCATTCTTCATTTTCTTCGATTACCTGTGGAGGATGGTCTATTAGATAATGTTGAGGTTTCTGGTGTAACTAATACGGAAAACCCTACAAATGGATATGACCACAAAGGAACAGATTCAAATGGGGATTTACCTGGATATTCCGAGCAAGGTTCTGACACTGAGATCAAGCTTCCATTTGTGAAGTCTCCGAATCCGGTTATGGCATTGGTTGCATTTTTGGCATCAGCTGTTGGACCTCGAGTTGCTGCGTCCTGTGCCCATGAATCCCTCTCGGTTTTATCTGAGGACGATAGGATGAAATCTGAGGGAATGCAAGGGAAAGAAGCCAGCTTGCTTGATGGAGAAAATCAACAGCAAGATGGAGCACACAAAACATCAAGCCAAAACGGAGCAGAAGCGCAGACTCCACTGCCACAGGATAAGGTTATGGCAGCATTTAGAGCCGGTCTATCAGCTGCAGCAACAAAAGCAAAATTGTTTGCTGATCATGAGGAACGCGAAATCCAGAGACTTTCTGCTAATATCGTTAATCACCAGCTGAAGAGGATGGAGCTGAAATTAAAGCAGTTCGCAGAAATTGAAACACTGTTGATGAAAGAATGCGAACAAGTAGAGAAAACCCGTCAGAGATTTTCTGCAGAACGGGCTCGTATGCTCTCAGCAAGATTTGGATCTCCTGGAGGAATCTCTCCACAGACTAATAATCTCCAAGGCATGTCTCTATCCACAGGTGGTAACAACATCAATTCTCTCATGCATCAGCAACATCAGCAACAACAAGCTTCCGCAACTTCTCAACCAAGCATAATCCCAGGATTCAGCAACAACCCGCAAGTTCAAGCACAGATGCATTTCATGGCACGACAACAACAACAACAACAACAACAACAACAACAACAACAGCAAGCTTTCTCGTTTGGCCCGAGATTACCTCTCAATGCAATACAGACCAATGCAGGATCAACAGCTTCACCAAACGTCATGTTTGGCAACAACCAACTAAATAACCCTGCAGCAGCTGGAGCAGCATCGATCAACCAGCCTTCGTTTAGTCACCCGATGGTTAGGTCTTCCACAGGTTCAGGCTCAGGGTCCGGCTTAGGCTTAAACTAA	1.18869	-0.31256	-0.077587	-0.0806758	0	-0.163666	-0.144162	-0.146755	-0.164898	110.1	2.19866
AT1G21710	CGCATTAATACTGGTGTGGTGGTTCCGTTAACGAGCAACGGCG	ATGAAGAGACCTCGACCTACATCTCAGCCGTCGATCTCTTCCACCGTCAAACCACCACTGTCTCCGCCGGTCACACCGATTCTCAAACAGAAGCTACACAGAACAGGAACACCTAAATGGTTCCCGTTAAAACTAACCCACACGGAGCTGACGTTGCCGTTAACTTTTCCGACGGGTCAAACATTCCGGTGGAAGAAAACTGGAGCGATTCAGTATAGCGGAACGATTGGGCCTCACTTAGTCTCTCTTAGACAACGTCCAGGAGACGACGCAGTTTCCTACTGCGTCCATTGTAGCACAAGCCCTAAATCCGCGGAGCTTGCGTTGCTCGATTTTCTCAATGCTGAGATCTCGTTAGCTGAGCTATGGTCTGATTTCTCGAAAAAAGATCCTCGTTTCGGAGAGCTAGCGAGACATCTCCGTGGCGCTCGTGTGTTGAGGCAGGATCCGCTCGAGTGCTTGATACAGTTTTTGTGCTCATCGAACAATAACATTGCGAGGATTACGAAGATGGTGGATTTTGTTTCGTCTTTAGGGTTACATTTGGGTGACATTGATGGATTTGAGTTTCATCAGTTCCCATCATTGGATCGATTATCTAGGGTTTCTGAGGAAGAGTTTAGAAAGGCTGGTTTTGGTTACAGAGCCAAATACATAACAGGTACAGTGAATGCTTTGCAAGCAAAGCCAGGTGGTGGTAATGAATGGCTTCTTTCTCTGCGCAAAGTCGAACTCCAAGAGGCAGTTGCTGCGCTGTGTACATTACCTGGTGTTGGTCCGAAGGTAGCAGCTTGCATAGCTCTGTTTTCTCTTGATCAGCATAGTGCTATTCCGGTTGACACACATGTCTGGCAGATCGCAACAAATTATCTACTGCCAGACCTTGCTGGTGCAAAACTGACACCTAAACTCCATGGCCGAGTTGCAGAAGCCTTTGTGAGTAAATATGGTGAATATGCTGGTTGGGCTCAAACATTGCTTTTCATTGCCGAGTTACCTGCACAAAAAACTCTCTTGCAATCGTTTTCCCAGCCCATTAACAAACTGGATGAGTCTGCAGAAGTTAATGAAACTAGCTGTGATACGTTGAAGCCATGA	1.04256	-0.14673	-0.103389	-0.0961089	0	-0.0706431	-0.102984	-0.101697	-0.0760824	61.5	1.63347
AT1G21720	AAGCCACCGTCGACTTTACTTAGTACTCCCTCTCTCTCCCCTCCTCCTTCCCAGATTTCGTCTCCGTTCTGAAAAAAACTCCAAATTCTACTCTGAAACCCTAAGTTTCCG	ATGTCGATCTTCGAGTACAATGGAAGTGCTGTTGTTGCTATGGTAGGTAAGAATTGTTTCGCCATCGCCAGTGATCGGAGACTCGGTGTTCAGCTACAGACAATCGCCACTGATTTCCAGAGAATCTCCAAGATCCACGATCGTGTCTTCATCGGTCTTTCTGGTCTCGCCACCGATGTTCAAACACTATACCAGCGCTTGGTGTTTCGTCATAAGCTTTACCAGCTTAGGGAAGAGAGAGACATGAAGCCTGAAACTTTCGCTAGTCTTGTCTCAGCCATCCTTTACGAGAAGAGATTTGGTCCTTACTTATGCCAACCTGTGATTGCTGGCTTGGGAGATGATGACAAGCCTTTCATTTGCACGATGGACTCTATCGGAGCCAAAGAGTTAGCTAAAGATTTTGTTGTATCTGGAACTGCTTCAGAATCACTCTATGGAGCTTGTGAGGCAATGTACAAGCCAGATATGGAAGCTGAGGAATTGTTCGAGACAATATCGCAAGCACTTCTCTCATCTGTTGACCGTGATTGTCTGAGTGGTTGGGGAGGGCATGTTTACATTGTAACACCAACAGAGATTAAGGAGAGGATCCTAAAGGGAAGGATGGATTGA	1.96013	0.132441	-0.0783174	-0.00812014	0	-0.0280092	0.00497344	-0.0365357	-0.0376665	58.8	2.04532
AT1G21730	AATAAATTCATTTACAGAATTGTTTTGTAACCAATTAGATAGCAGTACTTTAATATCTGAGGCTATTTTCGTCATTTTCAAATTATGGTGTGTTTTTTTGGAGGGAGTGGGAAAAAAAAAATCGATACATGAATGACGTGACCTCCATTGATTTCGGCGAACGAGCTTCTTCTTCTTCCCTCTCTCTCTCTCTTTGGCTCCATCTCTTACAGTAACTGTCTCTTGGAACCATTTCCTCTTCACTAGTATCTTCTAACA	ATGTCTGCTACTAGGTCACAGAGATCATCCACGATCTCGCCGGCTCGTCCTCGTAGATCGCCGGCGACTATTCCGATGAAACGTCCGGAAACTCCTTCTTCCTCTCACTTTTCTGCTTCTCCGGTTACTTCTTCTAGTCCATTACTACGTTCTAGTCCTAGTCCGTCTACTTCCTCCGCCGCCGCCTCTAGTACGGCTGTTGCTTCCACGAAACTGAAGGAGAATATTACAGTCACGATTCGGTTTCGTCCTCTCAGTCCACGAGAGGTCAATAATGGAGATGAGATTGCGTGGTATGCAGATGGAGACTATACTATTAGGAATGAGTATAATCCATCTCTTTGTTATGGATTTGATAGAGTATTTGGTCCACCAACAACTACTCGGCGTGTTTATGACATTGCTGCTCAACAAGTTGTTAGTGGGGCAATGTCAGGGATTAATGGTACTGTGTTTGCTTATGGAGTTACTAGCAGTGGGAAGACTCATACAATGCATGGGGAGCAAAGGTCACCTGGAATAATTCCGTTGGCTGTAAAGGATGTATTTAGCATTATTCAGGAGACACCAGAACGGGAATTTCTTCTTCGTGTTTCGTATCTAGAGATATACAATGAGGTCATCAATGACTTACTAGATCCAACAGGGCAAAATCTAAGAATACGAGAGGATTCTCAGGGCACATATGTTGAAGGTATAAAAGATGAGGTTGTCTTATCCCCTGCCCATGCTCTATCCCTAATAGCATCTGGAGAAGAACACAGGCATGTTGGTTCAAATAATGTCAATCTTTTCAGCAGTCGGAGCCACACAATGTTCACCTTGACTATAGAAAGCAGTCCACATGGAAAGGGAGATGACGGCGAAGATGTTAGTCTCTCACAATTGCACCTTATTGATCTTGCTGGGTCTGAAAGTTCTAAAACTGAAATAACTGGACAGCGAAGGAAAGAGGGCTCTTCTATCAATAAAAGTTTACTCACTCTTGGCACTGTTATATCTAAATTGACAGACACCAAGGCAGCTCATATACCCTACAGGGATTCTAAACTTACGCGTCTCTTGCAGTCAACACTAAGTGGTCATGGACGAGTGTCACTTATTTGCACTATCACACCTGCATCCAGCACAAGTGAAGAGACGCACAACACACTGAAATTCGCTCAGAGGTGCAAGCATGTTGAAATCAAAGCTTCACGAAATAAGATTATGGATGAGAAGTCCCTTATAAAAAAGTATCAGAAAGAAATATCGTGTTTACAAGAAGAACTTACGCAATTGAGGCACGGAAACCAAGATGATTTGGCTGATCGAAAACTTCAGGTTAAACTTCAGTCAAGGTTGGAGGATGATGAAGAAGCCAAAGCAGCTCTGATGGGAAGAATTCAGCGATTGACAAAGTTAATCTTGGTTTCAACAAAAAGTTCACTCCAAGCTGCTTCTGTAAAACCTGACCATATATGGAGGCAAGCTTTTGGAGAGGATGAGCTAGCATACTTGCCCGATAGAAGACGGGAGAACATGGCTGATGATGGTGCTGTAAGCACAGTTTCTGAACATTTAAAGGAGCCAAGAGATGGCAATAGTAGTCTGGACGAGATGACAAAGGACAGGAGAAAGAACAAGACTCGTGGAATGCTTGGCTGGCTAAAACTGAAAAAATCTGATGGTGTGGCCGGGACATTGCCGACTGATGGTAACCAGAGCCAAGCAAGTGGATCTCCTTCATCTTCCTCCAAGTATACACAAACAAAAACAACTAGAAGAGAAAATGCAGCGGCTATTAAGTCTATTCCGGAAAAAACTGTTGCTGGAGACTTGTTCAGTGCTACTGTTGGACCAGAAGACTCGTCTCCGACTGGAACTACTATTGCGGATCAAATGGATCTTCTTCACGAGCAGACAAAAATACTTGTTGGAGAAGTAGCCTTACGTACCAGTTCATTAAATCGGCTTTCCGAACAAGCTGCTCGCAACCCTGAGGATTTTCACATCAGAGATCAAATACAGAAATTAGAAGATGAAATCAGCGAAAAGAAGGATCAAATACGTGTTCTCGAGCAACAAATTATTGAGATTTTCGGAATGACTCCCTATGCCTCAGATTCTCTTGGAATGCCCCAGGTTCTGTCAAAGCTCACGATGCAACTAAATGAGAAAATATTTGAACATGAGATAAAGTCTGCAGACAATAGGATACTTCAGGAGCAGCTGCAGATGACTAAATCAGAAAACGCTGAGATGCAAGAGACAATCATTCTACTAAGACAACAACTAGATTCGTTAGCCGAGAGACAATCAACACAGCAAATCGCAGGAGACGAATCATCAGGGAAGAATATTCACAACAGAAATGGTGAAGAGTCAGAAATATACTCTGGAGCAGGAACACCGACCAGCGTGATGAGTTTAAATAGAGTATTTGCTCAGGAAGAGACTAAAGAGATCTACAACGAAACAGCTCTCAACTCTCAGGCATTGGAAATAGAGAATCTGAAGAAGGAGAAGATGCGATTAATTGAGGAAAAAGATGAGCTTGGAAAACTTAACAAGAAACTCACTGAAGAAGCTTCATATGCTAAAGAATTGGCGTCTGCTGCAGCAGTAGAACTTCAGAATTTGGCTGAAGAAGTTACCAGACTCTGCAATGAAAACGCGAAACTCAGCAGGTGA	0.802065	-0.137052	-0.0737915	-0.117163	3	-0.173338	-0.16938	-0.102868	-0.210841	136.5	2.41162
AT1G21760	TAAAATAATATTAAAAAAAAGACAGAGAAAGAGTCTCTGTTTCTATCTTCTTCTTTTTTTTTCCCGGTAACAGGGAGCTCGCACGGGCGGCTACGAAATCGCTGTATTTTCAAATCGTCTCTCAGTTTCC	ATGACTTCAGATGCTCTCACTATACCATCTGAGCTTGAATCTGCCTTGCGGCTCAGGACTGTACAATACTTTATTACAAAAAGGCCTTGGCTTGATCTTTATGGAGTCCATGTGAGGCCTGTGCCACCATTCGGAAGTACAAGCCGTAAACCTCATTTTGATCCAGCTTTGATTCATCGTTGCTTGCCTGATGAGCTTCTTTTCGAGGTGTTTGCTCGGATGATGCCTTATGACTTAGGTAGAGCATCTTGTGTTTGTAGAAAGTGGAGGTACACAGTTCGAAACCCTATGTTCTGGCGTAATGCCTGCTTGAAAGCTTGGCAGACTGCTGGGGTTATCGAAAACTATAAGATCTTGCAGTCTAAATATGATGGATCATGGAGGAAAATGTGGCTTCTTAGATCCAGAGTTCGTACTGATGGTCTTTATGTGAGTAGGAATACTTACATTCGAGCTGGAATTGCTGAGTGGAAGATTACAAATCCAGTTCACATTGTTTGTTACTACCGCTACATAAGGTTCTACCCTTCTGGCAGATTTCTTTACAAGAACTCTTCACAGAAATTGAAGGATGTTGCCAAGTACATGAACTTTAAGGCTTCTAAATCTGAAAATCTTTACAAAGGCACTTATACACTGTCAATGTCGGATGATAAGATCGAAGCAGCTGTTCTGTACCCAGGGACACGCCCTACTGTCTTAAGGATTCGTTTAAGGTTAAGAGGAACAGCTATTGGAGCGAATAACAGGATGGATTTGCTGTCACTTGTGACAAGTGGTGTGAACGATGAGGAAATAAGCAGCACAGAAGAAGACATTCTTGGGTTAGTTGAAGGTTGGGAAGACGATGAAACTCACAACCCGGATATACCTGCCGTCTCACACAAGAGGGGTATGACTGCATTCGTCTTCGTTCCTTTCGAAGAGGTTGACGAATCGGTTCTGAACTTGCCACCGGAGAAAATGGATTACTATGTCACTGGCTAA	1.29883	-0.290818	-0.0890395	-0.0926517	0	-0.0747973	-0.118079	-0.0987503	-0.0988843	36.2	2.11394
AT1G21770	AAAGAGAGTGGACTTAGACTTAGAGAGATAACAGATAAA	ATGGCGACGGGGACGGCGACGGAGAAACCGAAGATCGTGTGGAACGAAGGAAGACATAGATTCGAGACTGATGATCACGAAGCCTTCATAGAGTACAAGATGAAGAATGACGGTAAAGTCATGGATCTGGTTCGAACCTTCGTACCGCCGTCAAAAGCAGGACTTGGTTTAGCTTCGCATCTATGCGTCGCCGCTTTCGAACACGCCTCTGAACACTCTTTCTCCATCATCCCCACTTGCTCCTACGTTTCCGAAACGTTTCTTCATCGAAACCCAACGTGGCAGCGTCTGGTTCACTCAGAGGATGATTCCAAGAACCTCAAGTCTAGCATCTGA	1.81027	-0.0296263	-0.0718246	-0.0304191	0	-0.00604787	-0.0982791	-0.075258	-0.0899822	55.3	1.59106
AT1G21790	ATCGACCGACACGTGTCCGTTGCGTCCCAAAGTAAAGCTTATAACGTGAAGGCATTTGTATCGTCTCTTCCGCCAAAATTGGAAATGGATATCGAAGTTTGAGCTAAGAATCCAATTTAGGGTTAACTTTGCCGGATTCTCAAGCAATCTCCGAGAGAGACAGTGAGGTTTCG	ATGGCGAGGAACGGGATTGGGAGTTCAGGAGGGAAGAAGAATGGGGCTGGGCAGTTTTTCTTAGCGACGCTGCTTCTTTGGCTTGTCTCCGTCGTGTTTGAGATTGCTTTCAATCTCCGGACGGAGCTTCTCTGGGTGATTTGCGGTGGATGCTTCTTTCAATTGATGAATTGGGTTGTTCGTTCATGGATTTCTCGTGACCCTATATTTGTTAATACCTCTGTCTCGCTTTTGCACTCAATCATCACCTCCGCATCAGTGGTTTTCATACTTCTCAATCAATGCTTAGCCAAAGGTTTAGACGAGATGTTTGATCATTCTGAGTTGGTTGGTGGGACTTGGAAATGGGCATATCCAGCTTTGTGTTTCTCATGCGGCTACTTTGCATATGACCAGTGGGATATGCTTCAGTACCGGTTATACAGCGGCTTAATACCTTCTATTCTTGTTCACCATCTAGTCCTCCTTGTTTGCTTCACATTGGCACTATACCGAAATGTAACCATCAACTACCTTATTCTTACTCTCATCTGTGAGATGCATTCGATCTTTCTACACGTGAGGAAGCTAAGGAGAATGGCAGGAATCCGAGACAGCAACACAGCATTGGTGAAACTGGAGTGGGTATTAAACTGGACAGCCTTTGTGTTTGCGAGATGCATTCCTCACATTCTCATCACTATCAAGCTGATCAAAGACGCACACAAGTTTGGGAAAGGCGTGGAGTTACCACTCGCTCTGTCTGGTATGGCAGGAATGAACATTCTTAATGTTGGCCTCGGGTTGGATCTGTTTCATGCTTTCAGAAGAGAGAGAAGCCACAGAAGAAACCAAGAGAACGGCAACCTTCACGACCATGGAGAATAA	0.670361	0.132537	-0.121863	-0.141634	1	-0.0619758	-0.212158	-0.228794	-0.104831	108	2.23805
AT1G21830	CTAAGCCCATCTCTTTGTTACATATCTTATATATCTCCCTCTCTCCCTCTTCTCCTTCTCTCTTTTCAGCTCTCTTCGGAAGTGAAG	ATGGATATGTACAAAGATGATAGCTCACCATACTGTTATTTCCATCCAAAAGAAGAGTATGTTGGAGTTTGTCCTCTCTGTTTGAACGAGAGGCTTCTTGTTTTAGCTTCAAAACAGAGATCATCAAGAACCAAACACTCTTCCTCTTCACCAATCATCAGCCTCCCTAAGATATTCGCCTTGAGCTCTCTCCTCAGTCGCCTCGATCTCCGTCACCGGAAATTCCATCCCTCCTCCGATCTTGACGTCTCCACAAGCCAAGAAGATTCCTTTATATCGATAAAATTCGAAAACGACGGAAACGCGTCGTGGGAAAAGAAAGCAGTAGTGACAAAGGTTTGTGTAGACAACAACAACAACAACACAACAAACTCAACATGCAAGAAGCAGCAATCTCCTATAACGAGCAATACCAGTATCGTAGAGCACAATAGTGCCAAGTCATCGCTTAGATGGCGCAAGCGTATTGGTCATCTATTCCACGTCATCAAACTCAAATCAGGATCGTCCACGTCTTCTTGCCATGTGGCACCATCTAAGGTCGAAGGAACCAAAGTGAGGAAACAGGGTTGGATGGTGAGGACCTTAACCAGAAAAAAATCCAGGAAAAGTAAAAGTTGA	1.10862	-0.082244	0.00199056	-0.0361328	0	-0.0289695	-0.181339	-0.24501	-0.0155066	77.7	1.93952
AT1G21840	GTCGGAGTTATATCTCTCCGCCTCTGTCTCCGTCGAGACTCTGAAGTCTATATCTCTCTATCACTCATCTTCTCCGACGCCTCTCGTTCATCCAAAAAGCTTTCCTATCTGTAGATTTTTCAATCCCTTTTTTTAGCGATTCAGATCTTTAGATTATTTTTTTCCCGATCGATTTCATTGAGCATACTCTGTTTTCATCTCACCTGTTCAATGGAATCAAGACTCCGAATTTATCTAAAGAGTCTTGATATAGTCACTTTTGTATAGTTTTGTTTCAATTTCTTAGATTATCAAAGTTTCAAAAATCGCTTTTTTAGATCGAAACATTGCTCTGATTGTTTCTCTATATTAATGCATCATTGTGTGTGTTTAACTTCTCTTTAGAAAGAGGTCTCATTG	ATGGAAGAAGACGAAAGACGCGACATTGTTATGTCAAGAGCTTCTTCTTGTATGCAGTGGAGTCAGTGGCAATTACTTGATTCAATTTTACCAACAGGAGGATTTGCTCATTCGTTTGGTCTCGAAGCAGCTATTCAGACTCGGTTAGTTTCGTCTCCTGAAGATTTAGAAACTCACATCATTCATGTGTTGGATAACACAGCTAGCTTATTGCTTCCTTTTGTCTACTCTGCTCTCAAATCTCCTGATATAGAGACATGGCATAAACTTGATGGAATACTTAACGCTACTTTAACTAACCAAGTTTCTTCAAAGGCGTCAATGTCACAAGGATCAGCTTTGTTTCGTATAGCTGCTTCGGTTTTTACTGAGGTACCAAATCTTAAGATGATTCGTGATGCTTCTTTGGGGTCAAAAAATGTATGTTTCCACCATGCACCGATATTCGGGCTTGTATGTGGTTTACTCGGCATGGATTCCGAGACTTCTCAGAGAGCGTATCTGTTTGTAACGCTCAGAGATGTTCTTTCTGCTGCAACGAGATTGAACATAGTTGGACCGATGGGTGCTTCGGTGATGCAGCATCGCATTGCCATTGTTACTGAAACCGTTTTAGAGAAGTGGATGAATCGTGAAGCTGGTGAAGCATGTCAGACTTCTCCTTTGCTGGATGTTGTGCAAGGTTGTCACGGTTACTTGTTTTCTAGACTGTTTTGCTCTTGA	0.815792	-0.593259	-0.254411	-0.227809	2	-0.0440112	-0.255485	-0.212628	-0.16578	110.9	2.60097
AT1G21900	GGAGTCTCTCTTGTCTTCGTTTGTGTTTGGTTTTTTTGGACTTTGACCTTCCTTGGCTTGGACTTGAGACCAAAAAAAAAAAAAGGAGAAGAAGACCATCGTTGTTCTCCG	ATGGCTATTAACAGAATTGCTCATGGTTCTCTGTTTCTGACGGTAGTCTTGTTCTTTCTGACGGTTAATTACGGCGAAGCTATATGGTTGACGATTCCGACGACGGGTGGAACGAAGTGTGTCTCCGAGGAGATACAGAGCAACGTCGTCGTTTTGGCTGATTACTATGTCGTCGATGAGCATAATCCTGAAAATACACCTGCTGTTTCTTCTAAGGTAACATCTCCGTATGGGAACAATCTTCATCACCAAGAAAATGTAACACATGGTCAGTTTGCATTCACAACTCAAGAAGCTGGGAACTACTTGGCTTGTTTCTGGATTGATTCCAGTCATCACTTAGCCAATCCTATAACCCTTGGGGTTGATTGGAAGATGGGTATTGCAGCTAAAGACTGGGACTCTGTTGCTAAAAAGGAAAAGATCGAGGGTGTTGAGCTTCAGTTGAGGAGACTTGAAGGGTTGGTGCTGTCGATTCGTGAGAACTTAAACTATATAAAAGACAGGGAAGCGGAGATGCGAGAAGTGAGTGAAACAACCAACTCAAGAGTGGCTTGGTTCAGTATAATGTCACTCGGGGTTTGCGTTGTGGTTGTGGGTTCACAGATACTGTATCTGAAGAGGTATTTCCACAAGAAGAAACTTATCTAG	1.64525	0.00639566	-0.122081	-0.0597177	0	-0.0336358	-0.116777	-0.0852927	-0.112765	48	2.04532
AT1G21910	ATCAAAAAATCTCTATCCATCCACAACAACAACAAAAACTCAAGAACAATATCTCCACTTGATCACTACCACATTGTCCAATCACTCTACAAAGCCTGTACGTACACAACAACATTACC	ATGGTGAAACAAGAACGCAAGATCCAAACCAGCAGCACAAAAAAGGAAATGCCTTTGTCATCATCACCATCTTCTTCTTCTTCTTCATCTTCTTCCTCGTCTTCGTCTTCGTGTAAGAACAAGAACAAGAAGAGTAAGATTAAGAAGTACAAAGGAGTGAGGATGAGAAGTTGGGGATCATGGGTCTCTGAGATTAGGGCACCAAATCAAAAGACAAGGATTTGGTTAGGTTCTTACTCAACAGCTGAAGCAGCTGCTAGAGCTTACGATGTTGCACTCTTATGTCTCAAAGGCCCTCAAGCCAATCTCAACTTCCCTACTTCTTCTTCTTCTCATCATCTTCTTGATAATCTCTTAGATGAAAATACCCTTTTGTCCCCCAAATCCATCCAAAGAGTAGCTGCTCAAGCTGCCAACTCATTTAACCATTTTGCCCCTACTTCATCAGCCGTCTCGTCACCGTCCGATCATGATCATCACCATGATGATGGGATGCAATCTTTGATGGGATCTTTTGTGGACAATCATGTGTCTTTGATGGATTCAACATCTTCATGGTATGATGATCATAATGGGATGTTCTTGTTTGATAATGGAGCTCCATTCAATTACTCTCCTCAACTAAACTCGACGACGATGCTCGATGAATACTTCTACGAAGATGCTGACATTCCGCTTTGGAGTTTCAATTAA	1.40787	-0.0433447	0.00336874	0.0170724	0	-0.0398196	-0.202046	-0.268692	-0.0157856	57.1	2.07555
AT1G21920	CTCCTATTTCTCTCTTCTCTCTCTCTTTAAGTGAGCTTCGCCGTTAAACTTTCTCCGGTACCGGGAAATTAACGAAGAAAGCGAAAAGTCACTGTTACACTAATATCACAAATCTCTCTCTGTCTCTCTCTCTCTCTTTGTCGAAGTCGTGCGTGATGCTAGTTACGGTGGTGAAGCAGCGGTTAGTGTACTCTCGCCGGAGAAATTGGTTATGACCGGAATCTCACCTCCGTGATCGAAGAAACTGTTTTCGTTTTTTTATCGTTACGAAGAA	ATGGAAAAACAGGCGAAGCTAACGAGGACACAGTCGTCGTTACTCCGGTCATCGTCGAATCTCCGTTCGTCATATCAAAGCTTATCTTCAATCGTCGAAGGCGAGCAAGATCTAGAAGCCGGAGAGAAAGAAGAGAAACAGAGAAGAAAACCACCTAAACCATTCGGTTCACCAAATCCTAAAACCGGTTTAACCAGAATCAATCCCGGTTTAGCTTTCACAATGGTATCTCTCTCTTTCCTAAGTCTCTCATCGTTCTTCTTCTTCGTCGTCTTCTCACAAACCGATGAGATTCTCACATCGGAGAATCTTTTACTAGCTTTAATCTTCGTCGCTGTAGCTCTCTTCTTCGCTTCCAAGAACATCTCTCTACTAAACCAAACCGTAATCGCAATCAAAAACTTAGGGTTCCAAAACAGAGACTCGAAATCAAAACCGGTACAATGGTACATCGGAGACGATTCAAAACCGGAGAAGAAGGTAATCAAGAGATTCGTTAAAGAAGGAGTTCAATTCTACAGTAATGGAGATTTCTACGAAGGTGAATTTAACAAAGGGAAGTGTAACGGAAGTGGTGTGTATTACTATTTCGTGAGAGGACGTTATGAAGGAGATTGGCTAGATGGGAGATATGATGGTCATGGGATTGAGAGTTGGGCTAGAGGAAGTAGATATAAAGGTCAATATAGGCAAGGTCTTAGACATGGTTTTGGTGTTTATAGATTCTACACTGGTGATTGTTATGCTGGTGAGTGGTTTAATGGTCAAAGCCATGGTTTTGGTGTTCAATCTTGTTCTGATGGTAGCTCTTACCTTGGTGAGTCTAGATTTGGTGTTAAGCATGGTCTTGGTTCTTACCATTTCAGAAATGGAGATAAGTATGCAGGAGAGTACTTTGGAGACAAGATTCATGGGTTTGGTGTGTATCGATTTGCTAATGGACACTGTTATGAAGGAGCATGGCATGAAGGTCGTAAGCAAGGGTTTGGTGCTTACTCGTTTAGAAATGGTGATGCTAAATCTGGTGAATGGGATTCAGGGGTTCTTGTGACTTCACTTCCTCTTACGAGTGAGCCAGTTTCAAGAGCTGTTCAGGCGGCTCGAGAAACAGCGAATAAGGCAGTGAATCGGAGACGAGTAGATGAGCAGGTGAGCCGAGCTGTGGCTGCAGCTAATAAGGCTGCTACGGCTGCAAGAGTGGCTGCTGTGAGAGCCGTTCAGAATCAAATGGATGGTAAATTTTGTCAAAGTTGA	1.05687	-0.317276	-0.188173	-0.162175	2	-0.0984781	-0.0549491	-0.069795	-0.104103	77.4	2.43775
AT1G21930	AATCTTCGTTTCTCGTTTCTCTGTTGAGTAACGACAATCGACAAAGGAACTTTGCTCAATCTTCGTTTCTTCGTTAGTGACTGATCAAAG	ATGGGAAGTCAGGAGAATGTGAAACACCTCGAGGAATGCACTGTTTCCAATGCATTAGGGACATGGGTATTCTCAGTCCTAGGCGCATTGGTTGCAATCCCGGTAGGCATCAAACGCAAGTCTCTTGGGCCACTCGTGTTCTTTGGCACAACCGGAACAATGCTCGACATCATCATTGGTGTAAGTCAATGCGAGAGAGAACACGCAGAACACCAAATGAAGTTACTCCAAGACTCTCAAAATGCCACAACAACAACCACCAACACAGAGACTGAAGAAAGCTCTTCCATGTCCTAA	1.42351	0.133034	-0.0754237	-0.076371	0	0.0439847	-0.0435656	-0.0693414	NA	58.1	1.95424
AT1G21980	GTGTCTCTCTGTTCATCACTTTTCTTCTTTTGATGTTCTTGTAGCGTCTGTACGAAATCTCACAAGGTTTCTTCTTCTCAGATTTAGAAATACTTGTGTGATATCTTCTGAGTAACCAAATTCTTGATAAAGTTTCTAGCTTTATTCAAACCCATTTGAAAAATCCGGTGGTGAATCGCCGGAGAAATGTGTTTTTCGTTTCTCCACTGAGTTTTTTTTGTTAAGAAATCTGTTAAAACTCTAGATTTCAAACGAATGACATTTTCTGAGATTGAGGAACATTGTGAATCGAGGACTGGAGTGAAGATTCTCTG	ATGAGTGATTCAGAAGAAGACGAAGAAGAAGAAGAAGCTAGTGAAGTCATTTTAAGCAGCGTCGTTCAGAAGAAGAAGAAGAAGAATCTGCGTTTCGGTGAAGAAGTAGAGAGACGAGACGGTTTGGTGTTGTTAGCTCAATCTACTCCAATGGTGAGATCGAGATCTCAAGGAACGACTCGGCGCGTGACTCCCACGCCTTTAGTAGATGTTGAGAAGCCGCTACCAAACGGAGATCTTTACATCGGAAGTTTCTCCGGTGGGTTTCCACATGGATCCGGGAAGTATCTATGGAAAGATGGGTGCATGTACGAAGGAGATTGGAAACGAGGGAAAGCTTCAGGGAAAGGCAAATTCTCATGGCCAAGTGGAGCTACTTACGAAGGTGAATTCAAATCTGGGAGAATGGAAGGTTTTGGTACTTTCACTGGAGCTGATGGAGATACTTATAGAGGAACTTGGGTTGCTGATAGAAAACACGGACATGGACAAAAGCGTTATGCAAATGGAGATTTTTATGAAGGTACTTGGAGAAGGAATCTACAAGATGGTAGAGGTAGGTATGTGTGGAGAAATGGGAATCAGTATACTGGAGAGTGGCGTAGTGGTGTGATTTCTGGGAAAGGTTTGCTTGTTTGGCCTAATGGGAATCGATATGAAGGTTTGTGGGAGAATGGGATTCCTAAAGGGAATGGTGTGTTTACTTGGAGTGATGGGAGTTCTTGTGTTGGTGCTTGGAATGAGAGTAATATTATGAGGAGTTTCTTTAATGGTGTTGAGAAGAATGATTTGATTGTGGGGAATAGGAAGAGATCTTCTGTTGATAGTGGAGCTGGGAGTTTGGGAGGTGAGAAAGTTTTTCCAAGAATCTGTATTTGGGAATCTGATGGTGAAGCTGGAGATATCACTTGTGATATTATTGATAATGTTGAAGCTTCCATGATTTATAGAGATAGGATCTCTGTTGATCGTGATGGGTTTAGGCAGTTTAAGAAGAATCCTTGTTGGTTTAATGGTGAGGCTAAGAAACCTGGACAGACTATTTCTAAAGGGCATAAGAAATATGATTTGATGCTGAATTTGCAATTAGGAATCAGGTATTCTGTTGGCAAACATGCTTCGATTGTTCGTGATCTTAAACAGACTGATTTCGATCCAAAGGAGAAATTTTGGACAAGGTTTCCACCAGAAGGGACTAAGACAACACCGCCGCATCAGTCAGTGGATTTCAGGTGGAAGGATTATTGCCCTTTAGTGTTCAGACGTCTCAGGGAGCTTTTCCAAGTGGATCCAGCTAAGTATATGCTAGCTATATGTGGAAATGATGCTCTCCGCGAACTATCTTCACCTGGAAAGAGTGGAAGCTTTTTTTACCTAACTCAAGATGATAGATTTATGATCAAAACGGTGAAGAAATCAGAAGTCAAGGTTCTTCTAAGAATGCTTCCAAGTTACTACAAACATGTCTGCCAATACGAAAACTCCCTTGTGACTAGATTCTACGGTGTTCATTGTGTCAAACCTGTTGGTGGCCAAAAGACTCGGTTTATCGTTATGGGAAACTTATTCTGCTCCGAGTATAGAATCCAGAGACGGTTTGACCTCAAAGGGTCTTCTCATGGGCGTAGCACTGCAAAGCCTGAAGGAGAAATTGATGAGACCACGACTCTCAAGGACCTTGATCTCAATTTTTCTTTCCGTCTTCAGAGAAACTGGTATCAAGAGCTTATGAAGCAAATAAAACGCGATTGTGAGTTCTTGGAAGCAGAGAGAATAATGGATTATAGCCTTTTAGTTGGTGTTCACTTCCGTGATGACAACACAGGAGAAAAGATGGGGCTTTCTCCATTCGTTTTGAGATCTGGTAGGATAGATTCATATCAGAATGAAAAATTCATGCGCGGTTGTCGCTTCCTAGAGGCAGAACTTCAAGACATGGACCGGATTTTAGCTGGCAGGAAACCATCGATCAGATTAGGCGCAAACATGCCAGCAAAAGCTGAACGAATGGCCCGGAGAAGCGATTTTGATCAGTATTCATCAGGAGGAGCCAGTTATCCATCACACGGTGAGATGTACGAAGTTGTTCTCTACTTTGGAGTCATTGACATCTTGCAAGACTACGACATAACCAAAAAGATCGAGCATGCGTATAAGTCACTGCAAGCCGATCCTGCTTCGATCTCAGCTGTTGATCCTAAACTCTATTCAAAGAGGTTCAGAGACTTCATCAGTAGGATCTTCATTGAAGAGGGCTAA	1.19781	-0.315816	-0.295613	-0.305366	3	-0.156694	-0.0738865	-0.0552685	-0.116672	42.3	2.49693
AT1G22020	AATTCTCTTCTTCTCATCCATAGCTTCCGACGAGAGAGAAGAAGCAAAGCAAAATTCGATCGCTCTGGGTTTTTGATCTTTTAGGGTTTCTGGCAAATTTGGATGGAAACCTCAACTTTATCCAAAGATAATCATAAAGGAAGAAGCTTTCGTTGTTGTTTCCATTGTTGCAGCTCCTTCAAAAACTCTTGTCTCTATTGCTTTCACAGCTAAGAATTCTCGATTCCATCGTTGTCGTTTTCGATTTTGACGAAATTGGGTTCTTCTAGATTTTGGTT	ATGGACCGTATAGCTCAATCAGATCTCTCTTTAGGATTCGGTAGCTCCCACGCTTTACCTCTACCTCATCCTCCTAGAATCCCAATCGCTGATGACTCAATCACGCTTCAGATTGATTCCAGCTTCCGTCCTTCGTCTAATCCTATGCCTCCTGTTCCTCTTCAGTTACTTGAGCAGAGATTCGATGTCACCGGATCCTGTAGCCGAGTTGTTGAGGAGGACGATGAGGTTGTTGGTGATAATGATGATGATGATCAAAGAGAAGAGGAGCAATTTATTCTCTTGGGTCATCCTATGAAGTTGAAACGAGGTAGAGGTGGGAATTCGTATTCATTGGCATCATCAAGTCCTTGTAAGAGATTTGTAGTTGATTCAGGGATTGAAAGTAGGCGAGCTGTTGTTAGAGCTTGGGGTAATCAGTCGATTGAAGAAGCTGATCCTGAGATTCATGAGTTTATGGAAAAGGAGAAGCAGAGACAATTTAGAGGTATTGAGCTTATAGCTTCTGAGAATTTCGTGTGTAGAGCTGTGATGGAAGCTTTAGGAAGTCATTTGACTAATAAGTACTCTGAAGGAATGCCTGGAGCTAGATACTATACGGGGAATCAGTATATTGATCAGATTGAGATTCTTTGCCAAGAGCGTGCGCTTGCAGCTTTTGGACTAAATCATGAGAAATGGGGAGTTAATGTGCAGCCTTATTCGTGCACTTCTGCCAATTTCGCTGTTTTCACTGGTCTTTTGATGCCCGGTGAACGAATTATGGGATTGGATTCTCCCTCAGGTGGTCATATGAGTCATGGGTATTATACACCAGGTGGGAAGAAAGTCTCTGGTGCGTCTATATTCTTTGAGAGCTTTCCATATAAGGTTGACCCTCGTACAGGGTATATTGATTACGATAAGCTTGAGGAAAAGGCGCTTGACTATCGTCCTAAGATACTTATTTGTGGTGGGAGTTCATATCCGAGGGACTGGGAATTCCCTAGGTTTAGGCATATTGCAGACAAATGTGGAGCTGTTTTGATGTTTGACATGGCACAGATTAGTGGTCTTGTCGCTGCCAAGGAAAGTCCAAATCCATTCGATTATTGCGATATTGTTACCTCAACAACACACAAGTCTCTCCGTGGCCCTAGGGGCGGCATCATATTTTACAAGAGAGGCTTGAAGCCCAAGAAGCAAAGCATAAATCTTAATCACTGTGAGAGCAATATCCAGTATGATTTTGAAGAAAAAATCAACTTTTCTGTCTTTCCATCGTTGCAAGGGGGGCCTCACAATAACCATATAGCTGCTCTAGCCATTGCCCTCAAGCAGGCCGCTTCACCAGAGTACAAGCTTTACATGCGACAGGTCAAAAAAAATGCTAAGGCTTTAGCATCTGCTTTGATAAGCAGAAAGTGCAAGCTGATAACAGGTGGCACCGATAATCATTTGCTTCTCTGGGATCTGACTCCTTTGGGCTTGACAGGCAAGGTGTATGAGAAAGTTTGCGAGATGTGCCATATCACGGTCAACAAAGTGGCCATTTTCAGCGAAAACGGTGTTATTTCCCCTGGAGGAGTGAGAATAGGCAGTCCGGCTATGACCTCAAGAGGTTGTTTAGAACCAGAATTTGAGACAATGGCTGATTTTCTATATAGAGCTGCTCAGATAGCTAGTGCTGCACAAAGGGAACACGGGAAGTTGCAAAAGGAACCGCTCAAAAGCATCTATCACTGTAAAGAGATTGCAGATCTTCGGAACCAAGTCGAAGCTTTTGCTACTCAGTTTGCAATGCCTGCCTTTGACATGTGA	1.21899	-0.319302	-0.146683	-0.133295	1	-0.134228	-0.133052	-0.0828663	-0.127789	55.7	2.44404
AT1G22030	CCCTCTCCCCCAATTTCCTCACTTCTCTCTCTCTCTCTTCATAATCTTTTCATTGATCATCGACCAACCAAAAACAAAAAAAACTCAAAAAATCCAAAAAAATCAGATCTTTGAAAGCTTTTCTTTTGTAACACTCGAAAA	ATGGATCCGTCCTGTGCAAACTCAGTGAACGGATTCTACTCATTTCTAAACAGATCAATGGAAGATCTCGAAAGAGTTTATCTTTCAAACAATTTCATGTCCGTACACTTCTTACAGAGAGCTCTCTGTCTTCTCCGTACCTCTCACTCTCATCTCACTCTCTTAGTTCAAAAACTTCAACTTCCCGTCGGTGACAAATGGCTCGATGAGTATATGGACGAAAGCTCCAAACTTTGGGAAGCTTGTCTCGTCATCAAATCCGCCGTCTCCTCCGTCGAAAACTTCTCCTCCGCCGGAATTTCGATCGCTTCCACCCTCGACCGTCGTCTCTCTCCTCAGCTTTCTCGTCAGGTGATAAGGGCGATATCAGGATGTAGAAGAGAAGCGATAGGGATAGAGGAAGAAAACAGAGCATTAATGGAGAACAGAGTTCAAAGGTTTCCGTTTTGGTCGGAACAAACGTCGGCGACGGCGATGGAGTCGTCGACGAAGTTACAAAACGGGTTCAGTGGTTTTCGCGGCGTGCTTTACGCGACGAGGAACATGAGTTCGCTTCTCCTTATGGTTTTAATGAACGGTCTCGTCTACTGTTTTCCCGGAGACGCGGCAACGCAAACGCAGACGCAGATAACGCAAACGCAGAGTCAAGTCGGAGGTTTCGCCGGAGCAATGGGGAGGTTGCAGCAGAGAGTGGCGGCTGAGGTTGGGAGGATGGGGATAAGGAAAGGAATATTGATGCACGAGTATCGCCGGAGCAAAGCGGCGTTGGAGGAGCTTAAAGCGGAGCTGGAGCGGCGGTTCTGCGGTGGCGGTGGTGGTGGGGGAGAGAGGGAGGAGGAGGAGGAGGACGAGAGGGAGCTGAGAGAGAGAGTTGAGAATCTGAAAGGGTATTTTGGTAATTTAAGGAATGGGACAGAGAGTATAGTGGCGCAAATCGATGATTTCTTCGATGAGATTGTTGAAGGAAGGAAAAAGCTTTTGGATTTCTGCAGCCATAGATGA	0.276862	0.180005	-0.00532315	-0.00673722	0	-0.0762891	-0.0745266	-0.153737	-0.103908	12.6	2.14922
AT1G22040	ATTGAACCAATCGTGATTCAACTACAAAATTCCTCTTTGAACCAAAAAGACAAATCCGAAACATGCGTGTGGATACGAAAGATCTCTAGATTCCTCCACTCCTCAATTTCTCATCTTTTGCTTCGTCGTGACTCTTCTTGATTTCATCAATA	ATGGGTTCTGTTATGAGTTTGAGCTGTTCCAAGAGGAAAGCAACGAGTCAGGACGTTGAGTGTTCAAGCGAATCTCGTAAAAGACGAAAGATATCTTCAGAGAACGATGAAGAAGAGTGTTGTAGATTGATTCCAAGTCTTCCTGATGAGTTATCTATACAGATTCTTGCTAGGCTTCCTAGAATTTGTTACTCGAGTGTTCGGTTGGTTTCTCGGAGGTGGAGATCGGCTGTTTCGACTTCTGAGGTGTATAGTTTGAGGAAAGAACTTGGGAGGACTGAGGAGTGGCTCTATGTGTTGACTAAAGGTCATGAGGATAAGCTTTTGTGGTATGCTTTAGATCCTGTGTCTACTAAATGGCAGAGATTGCCTCCAATGCCGGTTGTTGTTTATGAAGAAGAGTCTAGAAAGAGTTTATCTGGTTTGTGGAATATGATTACACCGAGCTTTAATGTTGGTGCGATTGTGAGGAGCTTTCTAGGTAGGAGGGACTCCTCTGAGCAAATGCCGTTTTGTGGGTGCGCTATTGGTGCTGTTGATGGGGGTCTTTATGTTATTGGTGGACTTTCTAGGTCTAAAACAGTGAGCTGTGTTTGGCGGTTTGATCCGATTTTGAACTCTTGGAGTGAAGTTAGTTCTATGTTGGCGAGTCGGGCTTATTCCAAAACAGGTGTATTGAATAAGAAACTATATGTTGTTGGAGGGGTTGATCGGGGACGGGGAGGTTTATCTCCTCTTCAGTCAGCTGAGGTTTATGATCCAAGCACGGATGCTTGGTCAGAGGTTCCGAGCATGCCTTTCTCAAAGGCGCAAGTGTTGCCAAATGCGTTTTTGGCTGACTTACTAAAGCCTATTGCCACAGGAATGACTTGCTACAACGGTAGGTTATGTGTTCCTCAGAGTTTATACTCTTGGCCTTTCTTTGTTGATGTTGGAGGAGAGGTTTATGATCCCGAGACAAATCTCTGGGTTGAAATGCCGTCTGGTATGGGTGAAGGTTGGCCTGCGAGGCAAGCAGGTACAAAACTGAGTGTTGTGGTGGATGGTGAGTTATACGCTTTTGATCCTTCTTCTTCGATGGAGAACGGAAAGATTAAAGTGTATGATCAAAAGGAAGATACTTGGAAGGTTGTTATTGGGGAAGTCCCTGTGTATGACTTAACAGATTCAGAATCTCCTTATTTGCTTGCTGGGTTTCATGGCAAGCTTCATTTCATTACTAGAGACCCTAATCATAACGTTACAGTCTTACGAGCTGATGTCCCCAACATCCCAGTCTCCTCATCATCATCTAGCTCCAGTTCTGTTTCAATCCCACACTTAAAGACCAATGCACCTAACAAGTCAGACACTGTTACATGGAAACTCATTGCAACCAAGGACTTTGGTGCTGCTGAACTTGTTAGCTGCCAAGTTATAGATATATAA	0.760744	-0.149231	-0.0151705	-0.0422811	1	-0.11133	-0.211736	-0.16629	-0.165154	51.9	2.18184
AT1G22050	CAAAACCAAAGTGTCTCTCTTTTCTTCTTCCTAAATTTCTTTCCACGAGAATTGATTTGGGTTTGTGTTGTTTTTTTCTTTCTTTTTTGGGTTTTTGTAATTGGGTTGGTGAATAATCCTGCAAAAGTGTTCGATGATTTTCTCCAGAGAAGAATTTTGAAGTTTCTCTTTTTAGAGATTTTTTTTGTTGTTGGGGTTTTTTGTTTTCTGGGGGAAATTGAAAAGAG	ATGGCAGGTGAAGAAGATTGGATAGAACTAAAGTTTAGACTAGCAGATGGTACAGACATAGGTCCAAGCAAGTATAATCAATCTATGACTGTTTCTTCTCTTAAAGAGAAACTCATTTCTCAATGGCCTAAAGATAAAGAAAATACTCCAAAAACTGTAAATGATATGAAGCTCATCAATGCCGGGAAAATACTGGAGAACAATAGGACACTTGCTGAATCCAGGCTTCCTGTTTGTGAACTTCCTGGAATGATCATTACTATGCATATTGTTCTTCGCCTTCCTACGTTAGACAAAAAGAGCGAAAAACTGCAGAATGATCCACCGATGAAGAATCGCTGCGTGTGCACCATTTTGTAG	0.979345	0.00447934	-0.148313	-0.144579	1	0.0249576	-0.0843445	-0.0323271	-0.220736	55.3	2.35603
AT1G22060	ACCAAATTATCAACACAATCACTAATCAAACCTAACCTAATCTCCCTCTAAAATCCCTAATTCTTGCTTCAATCTCCATTACCCAATCTCTAGATCCGTAATGCAGTTTTAATCCCTCTCTGAATATATTTAGCTTTACCTGGATTTGAAATTCACCCACCTTTTATTATTATTATTTACTTAAGACTCAGTGGAAAAAGCTGGAGAAGAAGAAGAAGTGAGAGAGATTATTCATTGTTTGCTTCCGACATAAGCAGCCTTCAGATCCGGGAACTAGGTGAAGCTGTTTTGATTTTTTTGAGTA	ATGTCGAGACTGGCTAAATGGAAGCTGGAGAAAGCCAAAGTCAAGGTCGTCTTTCGATTGCAGTTTCACGCTACCCATGTTCCACAAGCGGGTTGGGACAAACTATTTATATCTTTCATTCCCGCTGACTCCGTAAAAGCTACAGCAAAGACAACTAAAGCACTTGTGAGAAATGGAACTTGCAAGTGGGGGGATCCTATCTATGAAACTACAAGGCTGCTTCAGGATACTAGGACCAAGCAATTTGATGAAAAACTTTATAAGATTGTTGTCGCTATGGGTACTTCTAGATCTAGTATACTTGGAGAGGCTATGATCAACCTTGCTGAATATGCTGATGCCTTAAAACCTTTTGCTGTGATATTGCCCTTGCAAGGCTGTGATCCAGGAGCTATCTTACATGTCACTATACAGCTGTTAACCTCAAAAACTGGTTTCAGAGAGTTCGAGCAGCAAAGAGAAATCAGTGAGAGGGGACCATCAACGACCCCTGACCATAGCAGTCCTGACGAATCTTCTCGTTGCAGGATTTCACCTTCTGATGAGACTCTTAGTCATGTTGATAAGACAAATATAAGAGGGAGTTTCAAAGAAAAGTTCCGAGACAATTCTTTAGTGGAAGAAACAGTGGGGCTAAATGACCTTGATTCAGGATTGGGTTTTGATGTCTCTTCAAACACATCAGGGAGCCTAAACGCTGAGAAACATGATATATCCAGCATAAACGAAGTTGACAGCCTCAAAAGTGTGGTATCTGGAGATCTGAGTGGACTTGCTCAGAGCCCGCAGAAAGAGAAAGACAGTCTTGGGTGGCAACATGGCTGGGGGTCAGACTATCTTGGTAAGAATAGCGATTTGGGCAATGCAATAGAAGACAACAATAAGCTTAAAGGATTCTTGGAAGACATGGAATCATCCATTAATGAGATTAAGATTGAAGTGAGTTCGCTGCAGTGCCATGCAGATGATATAGGTTCCAAAGCTCAAGATTTTTCTCAAATACTTATATCAGAGATTGGTTCTGGGGATCATTTGGTCAGAGAAGTATCTGTGCTGAAATCAGAGTGTTCAAAGTTAAAAGAAGAGATGGAGCGATTACGTAACGTCAAATCACACGTTCTATTTAATAGCAAAGATCAAGATAATGTTCCCCACAGTCTACAACTAAGATGGCTGCAGGGACTTTTAGTTGTAGAGGATAACATAAGAGAAATTCAAAACAAAGTATGCTATGGCTACCATGACAGAGACTTAAGATTGTTCCTCTCAGACTTTGAGTCTCTGCTCGGAGTTCTACAGGATTTTAAAACGCAGATTGAGCAGCCTATATCTCACTTCAGCACTGTACCATCTGAGAAAATCATCATGACTGATAGTAAAGAGAGAGGCCTTTCGAAAGCAAAGCATTTTGTATCAGGCTCTGAGGTTGACACTGATATTTATCAACCAGAACTTGATCCGCTTCAATATCTTGGTATGCCTGATCTTACTTCTCGTGAACCCAATTCAGCAGATTCTGTTAGTGCCATGAGAGATAAAATACTTGAGCTTGTACGAGGGCTGGACGAGTCTAAAGCTGAACGTGATAGCCTTACCAAGAAAATGGATCAGATGGAATGCTATTACGAATCTCTGGTCCAGGAGCTTGAGGAAACTCAAAGGCAGTTGCTAGTAGAGTTACAGAGTTTAAGGACTGAACATTCCACGTGCCTCTATAGTATCTCTGGCGCTAAGGCGGAGATGGAAACGTTGCGTCACGACATGAATGAGCAAACACTAAGGTTTTCTGAGGAGAAGAAAACTTTGGATTCTTTTAATGAAGAACTGGATAAACGAGCTATGGCTGCAGAGGCAGCACTTAAAAGGGCCCGCTTGAATTATTCTATTGCTGTCAACCATTTGCAGAAGGATCTTGAATTGCTTTCATCTCAGGTTGTATCCATGTTTGAGACCAATGAGAATCTCATTAAGCAAGCCTTTCCAGAACCTCCACAAAGCTTTCACGAATGCATTCAATCAACAGATGATTCAATTTCTGAGAAACAGGACACTCGTGATGTAAAACTCATACAGTTTCAGAATGAGAAAAAGGGGATGAAGGAACGCCCTTTAAAAGGTGATATTATTCTTCTAGAAGATATGAAGAGATCTCTTCATGTGCAAGAAAGCTTGTATCAAAAAGTTGAAGAAGAACTCTATGAGATGCACTCAAGGAACTTATATCTGGAAGTATTCTCAAACATTCTACGAGAAACTTTTCTTGAAGCAAGTGTTGACATAAGGATCATGAAAGCGAAAATTGATGAACTTGGATGGCAGCTGGAGCTTTCAACAGAGGCCAAGGAAATATTGAAGCAGAGGCTGGATATTACTTTGGACGAGGTTTGCTCCCTGAAAGAGGAGAAAACCACATGCATTGCCAAATGGAATGCTGTAGCTTTGCAGAATCAAAGCTTAGAGGCAAATTTGCAGAATATTACTCACGAAAACCTCATCCTTCTGCAAAAGATTGATGAACTGGAATCTGTAGTGTTGGAGTCTAAGAGTTGGAAGACCAATTATGAGACATGCATTTGTGAGAAAAAAGAGCTTGCAGAGCTTATGGAGAAAGAAGCGGTGGAAAAAGCTCATTATCGGACAAGGCTTGCTACTGTGCAGGCTGAGTTTGATGCTGTGAGAGGTAAGTTTGATGATTTGGCTACTGCAAATGGAAATCTACAGCAGAATCTCAGTAGTCTGACGGACAAGTTGATAAACACGTTAGGCTGCTACAATGAAAAACTCGTTTCCTTGCCCCAGTGGGAAGGAGTGGATCTTGATTTTGAGTCCCATGATTTAACAGAGCAGCTTGATAAATTCTTGTGTAAGATATGTGAAAAGTGTTTCGTACTTATATCAGAGAATAATGGCCTGATGAAAGAAAAATCCATGACAGAGTCATATTTAAGGGCTGCTGAGTCTGATGTTATGGAGCTCAAGCAGATGCATGAGAATGATGTACAATGTATGGTCACTAAATTAGAAGCTTCCACTGCCCTCCTCCGGAGACTGCAGTTGGAAACCGAATCGGTCATGGATAAAATGAAGGTTATTACTGAAGATGAACAAAACTATGAGAGCCGTCACTTGGACCTTCTTTCTCGTCTTGACCATTTTGAGAATGAAATGCATCTACTTGTGTCCAAGAATGAGGGACTTGGTCAAGAGATTAGTGAATTAAGCTCTGTAGCAGTTGAACATGGAAGAACCAAGCTGCTTGTGGAAGAACTGGCTGAGGAAAAGAAACGTGTTCTGGTTTCACTTCAAGATAAATCTCAGGAAACTTTGGGTCTTGTGCGTGAGCTTGAAAATTTAAAGAAAACGTTTGACCACGAGTTGAGACTTGAAAGAAACTTGAGGCAGGAACTAGAAATTAAAATGCAAGATCTTACATCTGAGGTGATCGCCAAAAGTTCCAAATTGATGAGCTTTGATGAGCAAAGCTCTGAGTTGGTCCGTCTTAAGCAAATGGTTTCCGATCTGGAGCTGGAGAAGGCAACTCACACTCATCGTCTGACAAGATATGAAACATCTCTGAGAAGCTTGACTCGTGATTCATCATATATTTCCGATTTGGAATCTCAGATACTTGAAATGATGGAAATCTCAGTAGCAGCAGATATCCAGATTGTTTTCACAAGAACTGAATGGGAGACTTATGCTGACAAGCTCCACAAGGATCATTTTGAGGTACTGACTGCCTTCAATGACTCTCGTAATGTAGGAGCTCAGCATATGAATGCTAATATAAAGTTGTTGGCAGATCTCGACTCCCTAAAATCAGAATTGAAAATTGAGAGAAATTTGAGAAACAACTTAGACAGAAGAGTTGAAGAACTCACCTCTGAGTTAGATGAAAAACATTTGTTGTTAGAGAACTTTGATTTGCAGAAATCTCAAGTGGAACTTTTGGAGAAGATGGTAGCTGAGCTGGAATCTGAAAAGTCTTTTCAACGTTTGGAGTACGTTAGAAATGCTCATCGAGAGTCTTCTTTCATAGAAGAACTGTTTCAGTGTCTAATGGCTGCAGATGTTCAGCTTATTTTTACAAAGATCCAGTCTGATATCTGTATCAATGAGTTTGCAGAACAACTTAGCTGCTGCTCTAATAGCCACCTTGAGTTTCAGAAGAAGTACACTGATGTGGAATCTGCCCTTAACCATTGTCTAGTCAACGAAACGCGGTATATGGACGAAAACAATCAGTTATTGATTAATCTTGAAGTCTTAAAGTCTGAGCTAGAGTCTTCCATGGCTAAAAGTAGAGCTCTTGCTGATAGAAATGATGAAATGTCAGCTGAACTCGAAGAGCACGCAACTAGGGATGAGAATGCAGAAAGAAGTTACTCTGAGAGAAGCTTATGTGCTCCTGAGGTCGAGCAATTAAAATCTTTGCTGTTTGGGTATGAAGAAGAAATAGAAAATTTGACGGTGTTAAAAGCGGAGGCGGAAATTACAGTTGAGATACTAAAAGATAAACTAACTGGGCTTTGTGGGAAAGGTGCCAGTGAGCTTGAAACACTGAAAAATAGGTGCAGTGATCTCACTCAGAAGCTCTCTGAGCAGATTTTGAAAACAGAAGAGTTCAAAAGCATGTCCAATCATTTGAAAGAGCTTAAGGACAATGCTGAAGCAGAATGCAATCGTGCTCGTGAAAAGGCCGACTACAAAGCCCCGCTAACTCCACAGCAGGAGTCGTTGAGAATCATTTTCATCAAAGAACAGTATGACACCAAGCTGCAGGAACTTCAATATCAACTGACCATGTCCAAGAAGCATGGTGAGGAAATTCTGATGAAATTACAAGATGCCATTGATGAGAATGAAGCAAGGAAAAAGGCAGAATCCAGCCAATTAAAGAGATCTAAAGAGCTGGAGGGAAAAATATTGGAACTGGAGGCTGATCGACAATCTGTTATCTATGATAAACGTGAGAAAACCACGGCTTATGACATGATGAAGGCAGAGCTGGATTGCTCATTATTAAGCCTTGAGTGCTGCAAAGAAGAAAAACAGAAGCTTGAAGCTATTCTGCAACAATGCAAAGAGCAGAGTTTGAAAATGTCCAAAGAGCTAGAATCAAGGAGAGGATTAGTACAACGTTGCAGCTCTCAGAAAAATATTGAGATGGAAGAAAATGATAGATTAAATAGTGAGGTGTCAGAGTTGGCTGACAAAAATACAATTGCAGTCTCTTCAGGCGACTCGGTGAACAACGGGCAAAGGGAAGTTGCTTGTATTGATCCTACAGTGCGGATCATCAGTCCCAGGTCGATAATTCAGGGTACTATTCAATCGAGCAGTGTAAATGGAAACAGAGACCAATTACCTTCCGGAGAAGCAATGGCGCTGGACAAACGTGAAGAAAGCCTAGCTTTGATCAATGATAAATTCAGGGCAGAGACTTTAAGGTCTAGCATGGATCACCTAAACGATGAGCTAGAACGGATGAAGAATGAGAATCTACTTGAACCTCAAGATGATAATGATTCAGACACCAGATTTCCGGGTTTGGAACAGGAGCTGATGCAGTTGCGTCAGGCAAAGGAAGAACTTCAGAGTATCTTCCCTCTATCTCAAGAGAATTTCAGTTGCGGAAACGCATTGGAAAGGGTTCTTGCACTGGAAATAGAACTCGCTGAAGCATTGCGTGGAAAGAAAAAATCAACCACCCATTTCCAGAGCTCTTTCTTGAAGCAACACACCGATGACGAAGCAATCTTCCAGAGTTTCAGAGACATAAACAATCTAATTGAAGAAATGTTGGATACCAAAGGCCGGTATTCGTCTATGGAGACAGAGCTTAGGGAAATGCATGACCGTTATTCTCAGCTAAGCCTCAAGTTTGCAGAGGTTGAAGGAGAGAGACAAAAGCTGATGATGACTCTGAAGAACGTTAGGGCATCAAAGAAGGCTATGCTCTTGAACCGTTCATCATCAGCAACTCTTGGTGAACATTAA	1.37317	-0.259472	-0.114282	-0.134957	1	-0.25331	-0.178713	-0.144004	-0.190256	77.9	2.48287
AT1G22070	TGATGCTTTTGTCGTTTCATCGTTCGTTTACTTCAACTTGCTTATTATTCTACGCTCATGGACTAATCAAAGCCATGAGGAAAAAAAAAAAAGCAACAACACAAAATATATGTATAAAAAAATAAATATCTCTGCTTTTTTTTTTCAATGATGGGTACGCTTCACCTCTAAGTTTTGACCAAAGTTTTTCTTCATTTCTCTCTTCTCTCTTGTGGTCACCGTTTGATCGGAATATTCCTTTTAGAATGCCAAGATTCATTCTTCATCTCTCGAGCTCCTCATGAATTTCTTCTCTGCTTATCA	ATGGAGATGATGAGCTCTTCTTCTTCTACTACTCAAGTTGTATCATTCAGAGACATGGGGATGTATGAACCATTTCAACAGTTATCTGGTTGGGAGAGTCCTTTCAAATCAGATATCAACAATATTACTAGTAATCAGAATAACAATCAGAGTTCTTCAACAACACTTGAGGTTGATGCTAGACCAGAAGCAGATGATAACAATAGAGTGAATTATACTTCTGTGTATAATAACTCTCTTGAAGCAGAACCGTCGAGTAATAATGATCAGGACGAAGACCGGATCAATGATAAGATGAAACGGCGTTTGGCTCAGAACCGAGAAGCTGCTCGCAAAAGTCGTTTGAGAAAGAAGGCCCATGTTCAACAGTTAGAAGAAAGCCGGTTGAAGTTGTCACAGCTCGAGCAGGAACTTGTAAGAGCTAGGCAGCAGGGATTATGCGTACGCAATTCTTCAGATACTAGTTATCTAGGACCAGCTGGGAATATGAACTCAGGTATTGCTGCATTTGAGATGGAATACACACACTGGCTAGAAGAGCAAAACAGGAGAGTTAGTGAGATTCGAACAGCGCTCCAAGCTCATATAGGTGACATTGAGCTCAAAATGTTGGTAGATAGTTGCTTGAACCACTACGCAAATCTCTTCCGCATGAAAGCTGATGCTGCAAAGGCTGATGTGTTCTTCTTGATGTCGGGAATGTGGCGAACTTCAACTGAACGCTTCTTCCAATGGATTGGAGGTTTCCGCCCATCCGAGCTTTTAAATGTTGTGATGCCATACGTTGAGCCCTTAACCGATCAGCAACTGTTGGAGGTGCGTAACCTGCAACAGTCGTCTCAGCAAGCAGAGGAGGCTCTCTCTCAAGGCTTAGATAAACTTCAGCAGGGTTTGGTCGAAAGCATAGCAATTCAGATAAAAGTTGTTGAGTCTGTGAATCACGGGGCTCCAATGGCTTCAGCCATGGAGAATCTTCAAGCATTGGAGAGTTTTGTGAACCAGGCGGATCATCTGAGACAACAGACCCTGCAGCAAATGAGTAAGATATTGACGACAAGACAGGCTGCTCGAGGGTTGCTCGCTCTAGGAGAATACTTCCACAGGCTGCGTGCTCTTAGTTCTCTCTGGGCAGCTCGTCCACGAGAACACACTTGA	1.06192	-0.408029	-0.290434	-0.136943	8	-0.0903441	-0.182335	-0.203852	-0.120581	51.1	2.48144
AT1G22160	ACTTCCCTCTTTCTCTCTTTCACTTTGCTCTGTTCACTCAGAGCATCAAATAAACAAAAGAGAGAAACCAAAACCACACAAGACTAACG	ATGTTGCTAGGGAAGAGACAGAGACCACCAATAAAGAGAACCACGAGTCTATCTGAGATTAAGTTCGATTTGAATCAACCTAGCGAACAAGAACCATCCGATCATCAGATTCAGCTTGTGAACGTTGATGAACATCGTCAAGTTCATCAAAGATTGTTAGATCAACGGCTTTTAGCGATGGTCTCACCAAGAGGTACACAGAGAAGACACTCAAGTGATTATTCTGAAGATTTTCTAAGATCTTGCTCTCTTTGTAAACGTCTTCTTGTTCATGGCCGTGACATCTATATGTATAGAGGAGATAGAGCGTTTTGTAGTTTAGAGTGCAGGCAACAACAAATTACAGTGGACGAGAGGAAGGAGAAGAAGAAAGGTTCGGTGAGGTCCACCATCGTCGTCGCCACCGGAACCACCACAGGAGAGAGAGTTTCCGCCGCCGTGTAG	1.16131	-0.177904	-0.0246043	-0.0689863	0	0.00421467	-0.256816	-0.249001	NA	54.1	1.94939
AT1G22170	ATTGACAAGTTCATCTGTCTCTCTTGTCGTAGTGAAAGAGAAAAAGAAACAAGTTTTTTTCTGTTGGGTAATTTTCTACTCGTCATTGGTTTCATCGACATTGAACTAGAACCAGA	ATGGCTACTGCTACGTCTCACCAATCAGTCGTTTCATTTGCTTCTCTCCGGTCTTCTCCTTCTTCTACAATCTCTCAATGTGGATTCAAGATCGATTCTTCACTGAGCTTTACATCGAAAAAGACAAACTTTTGCAAGATTAAAGCAATGGCATCATCAGTTTCTTATGACAACACTCTCTTGTCTCCTTCCAAGACAATCCCTGACAATTCTCAAAAGAAATCAAATGAAGCAGCTTTGATATTGATTAGGCATGGAGAATCTTTATGGAACGAGAAGAATCTTTTTACTGGTTGTGTTGATGTGCCATTGACTGAGAAAGGTGTTGAAGAAGCTATTGAAGCAGGGAAGAGGATTAGTAACATTCCTGTTGATGTTATCTTTACATCTTCTTTGATTCGTGCTCAGATGACTGCAATGCTTGCTATGATTCAACACCGTCGTAAGAAGGTACCGATCATCTTGCACGATGAAAGCGAACAGGCGAAAACTTGGAGTCAAGTTTTTAGTGATGAGACTAAAAACCAATCCATTCCTGTCATACCTGCTTGGCAGCTCAATGAAAGAATGTATGGAGAATTACAAGGTCTTAACAAGCAAGAAACAGCCGAGAGATATGGGAAAGAGCAAGTTCACGAATGGCGTAGGAGTTATGATATTCCTCCTCCCAAAGGAGAGAGTTTGGAGATGTGTGCTGAGAGAGCAGTAGCTTATTTTCAGGACAATATCGAACCGAAGCTTGCAGCTGGAAAGAACGTAATGATAGCTGCTCACGGGAACTCGCTGCGGTCTATCATTATGTATCTTGACAAATTGACTTGCCAGGAGGTGATAAGTCTAGAGCTATCGACAGGTATACCTCTTCTCTACATATTCAAAGAAGGCAAATTCATGAAGCGGGGAAGCCCGGTTGGTCCAACAGAAGCTGGTGTTTATGCTTATACCAAGAGATTGGCTCAATACAGACAGAAGCTAGAGGACGATAGTGAAGTACTCTGTGCCTGA	0.968099	0.110619	-0.0172401	-0.0254547	0	-0.0765848	-0.0971718	-0.0715383	-0.146473	88.6	2.06446
AT1G22190	AACAAGAGCCAAGCTAATGAGATAAGTGTATCGGTGAGGCTGAGAGTTATTCACTTACAAAAAAAAAAAAAAACTTGAGTGTAACCAAAAAAAAAAGTTGATATACTTTCTGGTTTTCTCCTTAACTTTTATTCTTTACAAATCCATCCCCCTTAGATCTGTTTATTTCCCGCTACTTTGATTCATTTCTGTTAGTAATCTGTCTTTCGTATAGAAGAAAACTGATTTCTTGGTTTGTATTTTCTTAAAGAGATCAATCTTTTTTTATTTTTGATCTTCTTGTGTTTTTTTTTCTTTGTAGAATTAATCGTTTGTGAGGGTATTTTTTTAATTCCCTCCTCTCAGAAATCTACACAGAGGTTTTTTATTTTATAAACCTCTTTTTCGATTTTCTTGAAAACAAAAAATCCTGTTCTTTACTTTTTTTACAAGAACAAGGGAAAAAAATTTCTTTTTATTAGAA	ATGACAACTTCTATGGATTTTTACAGTAACAAAACGTTTCAACAATCTGATCCATTCGGTGGTGAATTAATGGAAGCGCTTTTACCTTTTATCAAAAGCCCTTCCAACGATTCATCCGCGTTTGCGTTCTCTCTACCCGCTCCAATTTCATACGGGTCGGATCTCCACTCATTTTCTCACCATCTTAGTCCTAAACCGGTCTCAATGAAACAAACCGGTACTTCCGCGGCTAAACCGACGAAGCTATACAGAGGAGTGAGACAACGTCACTGGGGAAAATGGGTGGCTGAGATTCGTTTACCGAGGAATCGAACTCGACTTTGGCTCGGAACATTCGACACGGCGGAGGAAGCTGCTTTAGCTTATGACAAGGCGGCGTATAAGCTCCGAGGAGATTTTGCGCGGCTTAATTTCCCTGATCTCCGTCATAACGACGAGTATCAACCTCTTCAATCATCAGTCGACGCTAAGCTTGAAGCTATTTGTCAAAACTTAGCTGAGACGACGCAGAAACAGGTGAGATCAACGAAGAAGTCTTCTTCTCGGAAACGTTCATCAACCGTCGCAGTGAAACTACCGGAGGAGGACTACTCTAGCGCCGGATCTTCGCCGCTGTTAACGGAGAGTTATGGATCTGGTGGATCTTCTTCGCCGTTGTCGGAGCTGACGTTTGGTGATACGGAGGAGGAGATTCAGCCGCCGTGGAACGAGAACGCGTTGGAGAAGTATCCGTCGTACGAGATCGATTGGGATTCGATTCTTCAGTGTTCGAGTCTTGTAAATTAG	1.40116	-0.866225	-0.0263509	-0.204841	1	-0.0522747	-0.0928279	-0.166552	-0.0346714	75.9	2.66558
AT1G22230	AGATGGCAAAGAAAGTATTATTTTCCCGCAAAAGATAAAGCTTGCGAAGCTGTCAAAGCACAAGAATGCTAAAGGCTTAAAAATAAACAAATTCTCAAGAAAAAGTGGAAGAGGAAAGCAAATTTTTAAACCAAAAGAGAAAAAGCTAAACCACTCTCTTCAAGATCGATCCTATATACAACACAAAAGAAGAAGAAGAAGAGAGAATCGAATTGGATAACAACTAAAAAAG	ATGATCAAAGGAGGAGGAGGAAAGTCTTCTGGTTACTCAGCAGATTTGATGGTTTGTTTCCCATCAAGAGCACATTTGTCTTTACCTTCTAAATCCATTTCTAGCCCTTCTTCTTCCTTTAACCGCCGTCAAAATGCTCCTCACCACCGTCGTAGCATCAGTAAGCTCTCTAGCAGCGGCGGTGGAGTACGTCAGAATCGCGGTGGCGGAAGGGAGGTAGTTGAAGAACCTACGTCGCCGAAAGTCACGTGTGCTGGTCAGATCAAAGTGCGGTCAAGTAAACGCGATGGTGGAGGCAAGAATTGGCAGTCTTTGATGGCGGAGATAGAGAAGATACATAGAAGCAAGTCGGAGAGTAAGTTCTTTGGGATTAAGAGAGATGTCATGGGATTTTTGACTTGCCTCCGCGACTTCGATTTTCGATGTTTTGGTGCGTTTCCTCCGGTTGATATAATCTCTGATGATGAAGAAGAAGACGAGGAAGAGGAAGAGGAGGATGAAGAAGAAGATGAAGATGAAAGTTCAGGGACAGTTTTCTCTAAATGGCTTATGGTTTTACACGAAAAGCAAAACAATGAAGAGTGTGTCGACGGAAAGGAAAACGTTTTTTCGGATGTAGAAACTGCGGTCCCGCCGCCGAACGCGTTGTTGCTGATGCGGTGTAGATCTGCACCGGTTAAGAATTGGTCAGAGGAGAAGAAAGAAGAAACAGAGGAAGGTGATAACAGAGTAAAACAGAGCGGAGAAGAAGAAGAAGAAGAGAAGGACAGAGTGGGAAATAAGAAGGATCTGAGATCATTAATGGAGGAAGAGAAGAAGATGAATTTGGTAGTGATGAATTACGACACAAACTATTACAAACTCTCTAATGATATCGCAAAGGAAACTTGGGTTGTCGGTGGTATTCAAGATCCTCTGTTTCGTAGTCGAAGCTGGAAGAAGTGA	0.558293	0.316791	-0.080146	-0.0508779	2	-0.0704963	-0.0610662	-0.0698736	-0.0953331	4.8	2.36549
AT1G22270	AGCTTCTTCTTCGTCTTCTTTCTTCTTCACTTCTGCCTCTTAGGGTTAAGCAAGAGAGAAACTAGAG	ATGAGGTTGATAACGCACAACATGCTTTCCTGCAACATCAAAGGAGTCACCAGTGGATTTCCTCTACGGATCGAAGCTGGGAACGTGATTGAGAAGGAAGTCGATTTCAATCCCGATTTTATCAGGCACATGTTCGCGAAGATTGAGTGGAAAGCTCTGGTGGAAGGTGCGCGTTCCATGGGATACGCTGAGTTACCGGAGGAATCTCCGGACGCCGCGGTGCTGAAATCAGATGAGCCCTTCCTTAAGAAACTCCACCACGCGTTGCTCGAGCTCCACCTTGAGGAAGGCGCGCTTGTTTGCCCTGAGACTGGACGGAAGTTTCCGGTTAATAAAGGAATCCCAAATATGCTTCTCCATGAAGACGAGGTTTAA	1.9438	-0.0529029	-0.0275114	-0.0254425	0	0.02092	0.0183048	-0.0557488	NA	46.8	1.82607
AT1G22330	CTTTTCTTCTTTTCTTTCTTGGCTCATGTTTTAATTAGACAGACCCCATTTTCATATATTCATTCATTAAATTTTATTCAAACCATTTTTTTTATCGGTGTATATCATCACAACCATCATCATCAACAAATCAACAAACAGTTTATAATAT	ATGTCTAATACAAGCTATTACCGATCACCGTTCGGAGACACGACTCACACCAAAGTGTTTGTAGGAGGTTTAGCATGGGAGACTCCCACCGATGAAATGCGCCGTTACTTTGATCAGTTCGGAGAGATTCTTGAAGCCGTCATCATTACCGATAAGGCTACCGGAAAATCTAAAGGCTACGGTTTTGTCACGTTTCGAGACTCGGATTCAGCGACGAGAGCCGTCGCTGATCCGAATCCGGTGATCGATGGACGAAAGGCAAATTGCAATATTGCGTCTTTTGGACGGCCCCGACCATCGACGCCTCGAGGACGAGGACAAGGAGGAAGCCCTAGTCAGTATCAAGGCGGAGGACAATCAAGCTATACCGGAATGGCTGCTCCGGTGCAGCAGGCTGCGGCTGCCCAGCTCATGTATCCGTCATACGGGTACACCTACAATTCTGAATATGGGTACCACCAAGCCCTATACAACGCACAGCTCCAACAGGCACAATACTATCAACAGCAAATGTACGGAGGAGGAGGAGCAACATCACCATCATCATCCAACATCATGCCTTCCCCTTATTACTACCTCCAAGCTCCAAGCCCTAGACCATATCTTCATCATCAACAACATTATCAATATCACCATCATCAGCAGCAGCAGCAACAACAACAACAACGTTTACCTTCTGCTTCATCTTACCTAATTTACCCATCCAATGTCGAGGCTCCTACTCCATCTAATGTCCCTACTTCCCAAGGGCCACTATCTTCTTCCACTGAATCACACGCACCACAACAAGTATCAGAAGAAGGTGGAGAATTCGATCCAACGGATGCACCTGAAAGTACGACTACGAACATCAGAGACTTAACGTCATCTTCTTGA	1.00201	-0.00246499	-0.0195078	-0.0185072	1	-0.0629972	-0.0635617	-0.116391	-0.146226	70	2.17898
AT1G22410	CACACACATTTGTCGAAATCTTAACACCAATCCCAAATCAGAAAAATCAAAACTTTTTATTTTATTTTATCAAA	ATGGCGCTTATGAATGGAAGCATGAATCTATCATCGGTCAAATCATCGATGATCAACCACCGTCAACCAAACTTCTCCTCCGCCGTCTCCAGACCCACTTCTTTCCGGATCTCCGCCGTGCAAACCGACCCAAAAACACCAGCTGCTTCATCGGCGTCGGCGGCGACGACGACTCCGGCAACGTTGACGAAGCCCGTTGGAGTTAATGTGGGTAAAGGAAAATGGGCACCAGAGAGTTGGAGGACGAAGAAAGCTTTACAGCAACCGGACTATCCAGATTTAGCTGCGCTTGAAGCTGTGCTAGAGACGATCGAAGCTTTTCCTCCGATCGTGTTCGCCGGAGAAGCTAGATTGCTTGAGGAACGATTAGGACAAGCAGCGATGGGTGAAGCGTTTCTGTTACAAGGAGGAGATTGTGCAGAGAGTTTCAAAGAGTTTAATGCGAATAACATTCGTGATACTTTCAGGATTCTTCTTCAGATGGGTGCTGTGTTGATGTTCGGAGGTCAAGTCCCTGTTGTTAAGGTTGGGAGAATGGCGGGTCAATTTGCGAAACCAAGATCGGATTCGTTTGAGGAGAAAGATGGAGTGAAATTGCCTAGTTACAGAGGAGATAACATTAATGGAGATGCGTTTGATTCGAAATCTAGGATTCCTGATCCACAGAGGATGATTAGAGCTTATTGTCAATCTGCAGCTACTTTGAATCTTTTGAGAGCTTTTGCTACTGGTGGTTATGCTGCTATGCAGAGAGTTACTCAATGGAATCTTGATTTCACTGAACGTAGTGAGCAAGGAGACAGGTACCGTGAACTAGCTAACCGTGTTGATGAAGCGCTTGGTTTCATGCACGCTGCTGGATTAACGCTCGATCATCCCATAATGCAAACAACCGACTTCTGGACTTCTCATGAATGTTTGCTCTTGCCTTATGAACAATCACTAACAAGGCTTGACTCAACCTCTGGTCTCTACTACGATTGTTCTGCCCATATGATTTGGGTCGGTGAGCGAACCAGACAGCTAGATGGTGCCCATGTCGAGTTCTTAAGAGGTGTTGCTAATCCTCTTGGAATCAAGGTGAGTGATAAAATGGATCCAAAGGAGCTAGTGAAGTTGATTGAGATCTTGAATGCTGACAATAAGCCTGGAAGGATTACAATAATCACAAGAATGGGAGCTGAGAATATGAGAGTGAAGCTTCCTCATTTGATCAGAGAAGTGCGACGTGCTGGACAGATTGTGACTTGGGTCAGTGATCCAATGCACGGAAACACCATTAAGGCTCCTTGTGGTCTCAAGACTCGTCCCTTTGACGCCATCTTGGCTGAAGTGAGAGCTTTCTTCGACGTGCACGAGCAAGAAGGTAGCCACCCCGGAGGAATTCACCTAGAAATGACTGGTCAGAACGTGACCGAGTGCATCGGTGGTTCACGCACAGTCACATTCGACGACTTGGGTTCACGTTACCACACGCACTGTGATCCTCGCCTTAATGCTTCACAGTCTCTTGAGCTCTCCTTCATCATCGCCGAACGTCTTAGAAAGAGACGCATCAAGTCTCAAAAGGCTTTTGCCCTCTAA	2.14097	0.0818387	0.0213759	0.00848985	0	-0.121584	-0.00379354	-0.0778336	0.0465296	47	1.86923
AT1G22430	AGTTGAAAAATCTTTAAAAGATAAGATACGAAGAACAAGAGCCCCCTCTCTCTCTCTCGTCCACTCACCTATTGTGTATCTCATCATCACC	ATGGACAAGACATTTTTCTCTAGCAACGAAGGGAAACCAATTACATGCAAAGCAGCAATATGTAGAAAAGCAGGAGAAGCATTGGTGATTGAAGACATCCACGTGGATCCACCCCAAGCTTATGAAGTTAGGATTAAGATTTTATGTACTTCTCTATGTCACACTGATCTTACTTTCTGGAAACTAAGCTTTGGACCAATTTCAAGGTTTCCTAGGATTCTTGGACACGAAGCAGTCGGTGTGGTCGAGAGCATTGGTGAAAACGTGGACGGATTTAAACAAGGTGACGTCGTTTTGCCAGTTTTTCATCCTTATTGTGAAGAATGCAAAGACTGCAAATCTTCAAAAACCAACTGGTGTGACAGATATGCCGAAGATTTCATATCAAACACAAGACGATATGGAATGGCTTCAAGATTCAAAGATTCTTCAGGAGAAGTGATTCATCATTTTCTCTTTGTCTCAAGTTTTTCCGAATACACCGTCGTGGATATTGCACATCTTGTCAAAATATCTCCTGAAATCCCCGTTGATAAAGCGGCTTTGCTCAGCTGCGGTGTCTCCACAGGAATTGGAGCAGCTTGGAAGGTGGCTAACGTGGAAGAAGGCTCCACCATTGCAATTTTTGGCCTTGGTGCTGTTGGACTTGCGGTTGCAGAAGGAGCCAGGCTACGAGGAGCCGCAAAGATTATTGGTATTGATACCAATTCTGATAAATTCGAGCTAGGTAAGAAATTTGGTTTTACGGATTTCATCAATCCGACCTTATGCGGAGAAAAGAAGATTAGTGAGGTCATTAAAGAAATGACAGAAGGAGGAGTTGACTATAGTTTCGAATGCGTTGGCTTAGCTTCTTTACTTAACGAGGCTTTCATCAGTACCCGCACGGGAACAGGTAAAACTGTAATGTTGGGGATGGAGAAGCATGCAGCGCCAATTAGTTTGGGTAGTTTTGATCTTTTAAGAGGCAGAGTTATTTGCGGAAGCTTGTTCGGTGGTCTGAAATCCAAACTTGATATTCCCATTCTAGTGGATCATTACCTAAAAAAGGAGCTCAATCTGGATAGTTTCATTACACACGAACTGAATTTCAAAGAAATTAATAAGGCTTTCGCTTTATTAGAGGAAGGAAAGTCTCTCCGCTGCATTCTATGGATGGATAAGTAA	1.55666	-0.163299	-0.0436511	0.00549112	0	-0.0913664	-0.0652049	-0.023995	-0.108682	107	1.95904
AT1G22450	AATTTTAGTTCCCCAATCAATCAAAAGGGCAAAACTCCACAGATAAAAAAACGATTTCGTTGGCGAAAATTTTGATTTCCAAATCCCTTTTATCTGATCAGTGGAGAGCTTATTGGGCCTAAAGCGGACTTAGTAAAACAGGCCCAAATTATGTTAGAACAAAACAAAACACTGTCGTTTTGTCGGTAAGGACATAGCCAGATAGAGAGATCCTGGAGAAAGCTTAAACCTAACAATTTCTCTCAGAGTGTTATCATCAAAAGATTCTTGGTCTCCGATCCAGTCACCTGAAGATTCTCCGAGCTTCTTTTGACCACACACTTTCA	ATGGCGGATGCTGTGAACGCTCAAACTCCATCGCTCTCCGAGCAATATCATTTGGAGAAAGAAGTGAAGCAAGACACAAGTGCAAAGCCTGTTGAAGTGAAAGAGGTGGCACCAGAAGTTACTACACAAGCTGAAGAGGTTAAGACGGAGCAAGCTAAGGAAGAATCTCCTGTTGAGGAAGCGGTTTCTGTAGTTGAAGAGAAGTCTGAATCTGCTCCTGAATCAACGGAAGTGGCTTCTGAGGCTCCTGCTGCAGCGGAAGACAATGCTGAAGAGACTCCTGCTGCTGCTGAAGAAAATAATGACGAAAACGCTAGTGAAGAAGTTGCTGAAGAAACCCCTGATGAGATCAAGCTTGAGACAGCTCCTGCTGATTTCCGTTTCCCTACAACAAACCAAACAAGGCATTGTTTCACTCGCTACGTTGAATATCACAGATGTGTAGCTGCTAAGGGTGATGATGCTCCAGAATGCGATAAGTTTGCAAAGTTTTATCGATCTCTTTGCCCCAGCGAATGGGTTGATAGGTGGAACGAGCAAAGAGAAAATGGAACATTCCCTGGTCCTCTACCCTGA	2.31143	0.00875477	-0.0346143	-0.145224	1	-0.0215293	0.114854	0.0315434	0.0638951	43.5	2.51322
AT1G22470	AAGAAAGAAAAAACAAATCAGATCACCACAACTTCTTCAACA	ATGGCAAACGTTTTCCTCATCAGTAGCAGAAACAGAAGATCAATGCGGACAACAACAGAATCAAAACCCAAGAATCTTACGGTGAAGAGATCAGATTCATCTTCAGACTATAACTACTCATGCAAGAAACATCCGAAGCACAGACAATCTCCTGGAATATGTTCCCTTTGTCTTAACGAGAGTCTCTCCAAGTTGTCTAGTGAGTTTTATGACTATAGCTCAAGCATGAGCTCGTCTTCTTTGGCTAAAACGATGTCGTCTTGCTCCTCCGCTTCTTCGGAATCAGAATCAGATTTTTCTTCGACGGCGATATCTTCTTATTACTCTTCTGTCTCCTCTTGTTTATCTCCTCTGCAACATAGATACAGTGAGATCGTCGTTAATAAGAAGAAAAAGAAACATGTCAAGAAACAAAGCTTCCTCTCTAGATTATTTCTGTAA	0.103546	0.317515	-0.0187981	0.000849019	0	-0.020882	-0.253734	-0.254094	NA	107.1	1.62325
AT1G22500	TATTTTATAAAGCTCCTTCACCGGTAAAAGCCTTGGTCCTCATGAAACCGGGAAGCCCAAGTACTTACTTCCACCATCAAATCGTCAAACCATTTGCAACCATCG	ATGGTGGTCATGTCACGAGTAAGCTTCTACTCTTCTTTCTTGCTACTACTGTTAGAGGTCGTTGTCGCTAGCAGCGAGTTTGATGATGAAGGAAGAACATCGTTCAGTCCAACCACGGCTATAATCATGATCGTACTCGTTAGTGTTTTCTTCGCACTTGGATGTATCTCCGTCTACATGAGGAGGTGTCTCCAGCACGCTCTGGGGATGGACAGCGGTGGTGGTCCAGGAAACTGGCTTAACGTGAGGCAAACGACGGAGCCTGGGCTAGACGCGTCTGTTATAGAAACGTTTCCAACGTTTCCTTACTCTACAGTGAAGACGTTGAGGATCGGTAAAGAAGCTTTGGAGTGTCCCGTTTGTCTCAACGAGTTCGAGGACGACGAAACGCTGCGTTTGATTCCTCAGTGTTGTCACGTGTTTCATCCTGGTTGCATTGATGCCTGGCTCCGTTCTCAGACCACATGTCCTCTTTGCCGAGCCAATCTCGTTCCTGTACCGGGTGAGTCTGTTTCTTCGGAGATACCCGGTTTAGCTAGAGAAACCGGTCAGAACTCTCTCAGAACGCCGATTGATGATAACCGGAAAAGGGTTTTAACTTCACCTGACGAGCGGTTGATTGACTCAGTGGCTTGGACGGGTAACCAAAGCATGCCACGTAAATCCATGTCTACAGGTTGGAAACTAGCTGAATTGTACAGCCCGGCTAGTTCACCGGGCCAACCGGAGGAGAATCTCGACCGGTATACGCTGAGGTTACCACAAGAGATACATGACCAGCTTGTGAACTCCAGCCTGGGAAAGCAAGGGTCAAAAGGCCAACTGGCCTTACCTCAAGAAAGGAGCTCGGTTAGAGGGTTCAGAACCGGAAGCCTAGGGACTGAAAAGAACTATTTCTACTTTGAACGGTTTGATCAAGACGGTCGGTTGGACCGGAGACCATTTTCTATAACTCCTCCATACCATACCCGGTCGATACAGTCTCCGGATGAGATTATCAACGCTAGTGGTAATTATCAGGATCGTGCTGGTGCACCTAAAGGTTTGCTTCTAGCAATAAGGTCACCGTTTGATCGGTTATTTACTGGGAAGAAAAATGCCGGTGAGCGTTCGTACCTTCAATCCGGCGATGCGAGCCCTGTCTAG	0.912954	-0.410292	-0.177618	-0.0357304	1	-0.0895704	-0.195822	-0.181239	-0.158277	20.7	2.02119
AT1G22530	ATCTCCTCCATTTTCTCTCTTCTCTCTTTTTATAAGAACTCTTCTTCTTCTTCTTCTCTCTCAATTCCATCTCTCTCTCTCTTTCTAGTTCTTGTTCCCTTTCGAATCAAGTGATC	ATGGCTCAAGAAGAGATACAGAAACCTACTGCCTCTGTTCCAGTGGTTAAGGAGGAAACTCCTGCCCCGGTTAAGGAGGTTGAGGTGCCGGTTACTACGGAGAAAGCTGTGGCTGCGCCTGCTCCGGAAGCTACGGAGGAGAAAGTTGTGTCTGAGGTGGCGGTGCCTGAAACAGAGGTGACGGCGGTGAAAGAGGAGGAGGTTGCGACGGGAAAGGAGATCTTGCAATCGGAGTCGTTTAAGGAGGAAGGCTATTTGGCTTCTGAATTACAGGAAGCTGAGAAGAATGCTTTGGCTGAGTTAAAGGAGTTGGTTAGGGAGGCTTTGAACAAGCGTGAATTCACCGCGCCACCGCCACCACCAGCTCCGGTAAAGGAAGAGAAAGTTGAGGAGAAGAAAACAGAGGAAACAGAGGAAAAGAAGGAAGAAGTTAAAACAGAGGAAAAATCTCTTGAGGCTGAAACCAAAGAAGAGGAGAAATCTGCTGCTCCGGCCACCGTAGAGACCAAGAAAGAAGAGATCTTGGCCGCTCCGGCTCCGATCGTCGCAGAGACCAAGAAGGAAGAGACACCAGTTGCTCCTGCTCCGGTAGAGACTAAACCGGCTGCTCCGGTCGTTGCAGAGACAAAGAAGGAAGAAATATTACCAGCTGCTCCGGTCACCACAGAGACCAAGGTGGAAGAGAAAGTCGTTCCAGTAGAAACCACACCGGCTGCTCCAGTCACCACAGAGACCAAGGAAGAAGAGAAAGCCGCTCCGGTCACCACAGAGACCAAGGAGGAAGAGAAAGCAGCTCCGGGAGAGACCAAGAAAGAAGAGAAAGCAACCGCCTCTACTCAGGTCAAGAGGGCCTCAAAATTTATTAAAGATATATTTGTCTCAGTCACCACTAGCGAGAAGAAGAAGGAAGAAGAGAAACCAGCAGTAGTAACAATCGAGAAGGCTTTCGCAGCTGATCAAGAAGAAGAAACAAAAACCGTTGAAGCAGTCGAAGAATCAATCGTCTCCATCACTCTTCCAGAGACAGCTGCATACGTAGAGCCAGAAGAAGTCTCAATCTGGGGAATCCCACTTCTAGAGGACGAAAGATCCGACGTGATCCTCCTCAAATTCCTCCGTGCACGTGACTTCAAGGTCAAAGAAGCCTTCACGATGCTGAAAAACACCGTCCAATGGCGCAAAGAGAACAAGATCGACGACCTAGTCTCAGAAGATCTTGAAGGAAGCGAGTTTGAGAAGTTGGTGTTCACTCACGGTGTCGACAAACAAGGACATGTCGTGATCTATAGCTCGTACGGTGAGTTTCAGAACAAGGAGATTTTCTCAGATAAAGAGAAGCTTAGCAAGTTTCTCAAATGGAGGATTCAGTTCCAAGAGAAGTGTGTGAGGTCTCTTGACTTTAGCCCTGAGGCTAAGTCATCGTTCGTGTTCGTTAGTGACTTCAGGAACGCTCCTGGACTTGGTCAGAGAGCATTGTGGCAGTTCATTAAACGCGCCGTTAAGCAATTCGAAGATAACTATCCAGAGTTTGTCGCTAAAGAGCTGTTCATTAATGTCCCATGGTGGTACATTCCTTACTACAAAACATTCGGAAGTATCATTACATCGCCAAGGACAAGGAGCAAGATGGTCCTTTCTGGTCCATCCAAATCCGCTGAGACCATTTTCAAATACGTAGCTCCTGAAGTAGTCCCGGTTAAGTATGGTGGACTCAGCAAAGATAGTCCATTCACCGTTGAAGATGGAGTCACCGAGGCCGTAGTTAAATCGACATCTAAATATACCATTGATTTGCCTGCTACAGAGGGTTCCACGCTCTCATGGGAGCTTAGGGTTTTGGGTGCGGACGTGAGCTACGGAGCTCAATTTGAGCCAAGCAATGAGGCAAGCTACACCGTGATTGTCTCTAAGAACCGGAAGGTCGGTTTAACTGATGAACCGGTGATAACCGATTCTTTCAAGGCAAGTGAGGCGGGAAAGGTCGTGATCACGATTGACAACCAAACCTTTAAGAAGAAGAAGGTGCTCTACAGGTCCAAAACCCAAGCATAA	1.85963	0.0149138	0.0326686	-0.0156053	0	-0.147188	0.218564	0.165338	0.0396184	76.3	2.06446
AT1G22540	GATAAATGTTCCACAGTGATGCGAGTAACAACACCAAAGCATCTCTATTTTTGTTTTCTTCATTCACACCAAAACAAGAAATCAAATTTGGTTTGATTGATTGATACAAAAGACTTCTTCAGATATTTACTTCTTCATTTGGAGAAGCCGATTAACTGAA	ATGTCGATCTCCGGCGCTGTTGATGAAGCTGGGACTCCACTTCTCGCTGTCACCGTCGACTACAGGAACAAACCCGCCGTCAAATCTTCCTCCGGTGGCTGGAGATCCGCCGGATTCATCATCGGTGTGGAGGTTGCTGAGCGATTTGCTTACTATGGGATATCGTCGAATCTGATAACGTATTTGACCGGACCACTGGGACAATCGACGGCGGCTGCGGCGGCTAACGTGAACGCTTGGTCTGGAACGGCGTCGTTGCTTCCTCTCCTTGGTGCTTTTGTCGCTGACTCGTTTCTAGGTCGTTTCCGGACAATCCTCGCCGCCTCTGCTCTCTATATAGTGGGGCTGGGTGTATTGACTTTATCTGCAATGATTCCTTCAGACTGCAAAGTTTCGAATCTACTCTCGTCATGCTCTCCTCGATTTCAAGTAATTACATTCTTTAGTGCATTGTATCTAGTGGCTTTAGCTCAAGGTGGTCACAAGCCGTGTGTTCAGGCTTTTGGAGCGGATCAGTTTGATGAAAAGGAACCTGAAGAGTGCAAAGCAAAGAGTTCTTTCTTTAATTGGTGGTATTTTGGTATGTGCTTTGGGACGTTAACAACTCTATGGGTGTTGAATTATATCCAAGATAATCTAAGTTGGGCGTTAGGCTTTGGTATTCCATGCATTGCTATGGTAGTTGCTTTGGTTGTTCTCTTGCTTGGAACCTGCACTTATCGGTTCAGTATTCGAAGAGAAGATCAAAGTCCTTTTGTGAGGATTGGAAATGTTTATGTAGCGGCTGTAAAGAACTGGAGTGTTTCAGCTTTAGATGTAGCTGCTGCAGAGGAGAGACTTGGTCTTGTGTCTTGCAGTAGCTCTCAGCAATTTAGTTTTCTCAACAAAGCTCTGGTCGCAAAGAATGGTTCTTGTAGTATAGATGAACTTGAAGAAGCAAAATCAGTGCTTAGGTTAGCTCCGATATGGTTAACATGCTTGGTTTATGCGGTTGTGTTTGCGCAGTCTCCAACTTTCTTCACCAAACAAGGAGCTACAATGGAGAGATCAATCACACCTGGTTACAAGATCTCTCCGGCTACCCTCCAGTCCTTCATCAGCCTCTCTATAGTCATCTTCATCCCAATCTACGACCGTGTACTAATCCCAATTGCAAGATCATTTACACATAAACCAGGCGGAATCACAATGCTTCAGAGAATCGGCACAGGCATATTCCTCTCTTTCCTTGCTATGGTTGTAGCCGCTCTAGTGGAGATGAAAAGGCTTAAAACTGCTGCGGATTACGGGCTCGTAGATTCACCTGACGCTACGGTTCCAATGAGTGTGTGGTGGTTAGTTCCTCAGTATGTTCTCTTTGGTATCACGGATGTTTTCGCAATGGTGGGTCTTCAAGAGTTCTTCTATGACCAAGTCCCGAATGAGCTGAGGAGTGTGGGGTTGGCTCTGTACTTGAGCATATTCGGTATTGGTAACTTTCTCAGCAGTTTCATGATATCAATCATTGAGAAAGCGACAAGCCAATCTGGTCAAGCGAGTTGGTTCGCAAACAACCTGAACCAAGCTCATCTCGATTACTTTTACTGGTTACTCGCTTGTCTCAGCTTCATTGGCTTAGCCTCCTACTTGTATGTTGCAAAGTCTTACGTCTCTAAAAGGCTCGACACCAGTTAA	0.700991	-0.147646	-0.111934	-0.104376	2	-0.12705	-0.10052	-0.105064	-0.12089	56.1	2.20412
AT1G22550	ATTATTCACGCAGCAAATATAGCTTTAATATCAAAACTAAATATAAATAAATACATATAGCTTAAAATCCAGTTTCCTCCGACAAGAAA	ATGGCGATAGCCGAAGAAGAAGCTGCACTTATAGAAGATTCCGTCAGCGACTCCGTTGACCACCGTGGACTTCCTGCCGGAAAATCTTCCACCGGCGGATGGAGATCCGCCTGGTACATTATAGGTGTGGAAGTTGGAGAAAGATTTGCTTACTTTGGGATTGGTTCCAACTTAATTACTTACCTCACCGGACCTCTCGGACAATCAACAGCCACCGCCGCCGTGAACGTGAACACATGGTCAGGAACCGCCTCGATACTTCCTGTTTTAGGAGCTTTCATTGCAGATGCTTATCTTGGTCGTTACCGTACCATTGTTGTTGCTTCCCTCATCTACATACTTGGACTAGGACTATTGACCTTATCCTCTATCTTAATCCTAATGGGATTATCGGAGCAACGTCAACATAACCGCAACGCTTCTGCTAAACCGTTTTTTTGGGTGAATATATTATTCTTTTGTTCTCTGTATTTGGTGGCGATCGGACAAGGCGGACACAAGCCATGTGTTCAAGCTTTTGGTGCTGACCAGTTTGATGTGGGAGATCCAAAGGAGAGAATAAGTAGAGGATCGTTTTTCAATTGGTGGTTCTTGAGTTTATCCGCGGGAATAACTTTGTCGATTATTGTGGTGGTTTACGTTCAAGACAATGTTAATTGGGCTCTTGGGTTTGGTATCCCTTGTTTGTTCATGGTCATGGCTCTTGCTCTCTTCTTGTTTGGAAGAAAAACTTATAGATATCCAAGAGGAGATCGCGAGGGGAAGAATAACGCTTTTGCGAGGATCGGTAGAGTTTTCTTGGTGGCGTTCAAGAATCGGAAACTGAAGTTAACACATTCAGGTCAGTTGGAAGTTGGTTCGTACAAGAAATGTAAAGGACAACTTGAGTTCCTAGCAAAAGCGTTGCTACCAGGAGAAGGAGGTGTAGAGCCATGTAGTAGTAGGGACGTGGAAGACGCGATGGCTTTGGTTAGGCTTATTCCGATATGGATCACATCAGTAGTGAGCACGATTCCTTACGCTCAATATGCTACTTTCTTCACAAAACAAGGCGTTACGGTGGACAGAAAAATCTTGCCGGGTTTCGAGATCCCTCCGGCTTCTTTTCAAGCACTCATCGGTTTATCGATTTTCATCTCAGTTCCAACTTATGAGCGTGTTTTCCTTCCGTTAGCTAGATTGATTACCAAAAAGCCTTCAGGGATCACAATGCTACAAAGAATAGGAGCTGGAATGGTGCTCTCCAGCTTAAATATGGTGGTTGCAGCGTTAGTAGAAATGAAACGGCTCGAGACGGCTAAAGAACATGGGCTTGTGGATAGACCGGACGCAACCATCCCAATGTCCATATGGTGGTTCGTTCCTCAGTATTTACTACTTGGGATGATCGATGTATTCTCACTAGTGGGGACACAAGAATTCTTCTACGACCAGGTCCCCACGGAGCTAAGGAGTATTGGTCTTGCACTTTCTTTGAGTGCGATGGGTCTTGCGAGCTTCTTGAGCGGTTTTCTAATCACTGTGATTAATTGGGCTACCGGGAAAAATGGCGGCGATAGCTGGTTCAATACTAACCTGAACAGAGCCCATGTCGATTATTTTTACTGGTTGCTTGCTGCTTTCACTGCCATTGGGTTCTTGGCGTTTTTGTTATTATCCAGGCTGTATGTGTATCGCCGTGTAGATCAAGTCTAA	1.17681	-0.0996129	0.0562482	0.0255067	0	-0.128283	-0.0781545	-0.0752091	-0.0795505	58.3	1.94939
AT1G22620	AAAGGATAATTAATTCAATGAACACGATCCTAAAATAGAAAAGTACGAAAACACCCCTTATCTTCCGAACACTTTTCCGATCGCAAAATGATCGCCTGAAACCATCGCCGGCTTCAGAGTGTTTGATCGTTTCTCCAGATAGATAGATTGATCCAAT	ATGGCGAAATCGGAAAACTCAACGACTTCGACTTTCTCTTCTTTCGCCAACAAGATTCAACCGTCCAACGATGCAGAGTCCGATCCCGATTCGTATGCCCTCGAGAAATTCAAACTCTACGAAACCAGAGCGAGGTTTTATCTAGTAGGGAGTGATAGGAATAAAAGATTCTTCAGAGTGTTGAAGATTGATCGTTCAGAGCCATCTGAGCTTAATATTAGTGAAGATCCTGTTGTATATTCGCCTCAAGAGATCAAGAGTCTGCTTCAGCGTATCGCTGAAGGCAATCGTGCCACGGGAGGATTGGCTTTTGTGGCCAAAGTCTATGGAATTGCTGGTTGTGCTAAGTTTATGGAGTCATACTATTTAGTTTTGGTTACAAAACGGCGACAGATTGGATGTATATGCGGGCATGCGATATATGCTATTGATGAAAGTCAAATGATCAGTGTTCCACATGCAACTATTCAATCTGATGTTGCGAATTCCAAAACTGAACTAAGGTACAAGAAGCTTCTGTCAAGTGTAGATTTGACAAAAGATTTCTTCTACAGTTACACTTACCCTATAATGCAAAGCTTGCAAAAGAATGTTCTATCATCTGGTGAGGAAGGGATGCCTTATGATAACATATTCGTATGGAATTCGTATCTGACGCAGCCTATTCGATCAAGGTGCAACAACACTATTTGGACACTGGCATTAGTTCATGGGCACTTTAAGCAGATAAGACTATCAATATATGGAAGAGACTTCAGTGTTACTTTAGTCTCCAGACGTTCTCGACATTTTGCAGGCACACGTTACTTGAAAAGGGGAGTGAATGATCGTGGAAGGGTTGCAAATGATGTTGAAACAGAACAACTTGTTCTTGATGATGAAGCTGGATCATGCAAAGGAAAAATGAGCTCAGTGGTGCAGATGCGAGGGTCAATTCCACTCTTTTGGTCACAAGAGGCCTCCAGATTTAGTCCTAAGCCTGATATCTTCTTACAGAGGTATGACCCTACATATGAGTCAACCAAAATGCATTTTGAAGACCTGGTGAATCGATATGGGAATCCGATCATTGTGCTCAACTTAATTAAGACAGTTGAGAAAAGGCCAAGGGAAATGGTGCTAAGACGTGAGTTTGCGAATGCTGTGGGTTATCTAAATTCAATTTTTCGTGAAGAAAATCATCTCAAATTCATCCACTGGGATTTCCATAAATTTGCGAAGAGCAAGTCGGCGAATGTATTGGCTGTTTTGGGTGCTGTAGCAAGCGAAGCCCTTGATTTGACTGGATTATATTTCAGCGGCAAGCCTAAAATTGTTAAGAAGAAGGCTAGCCAACTTAGTCATGCTAACACTGCAAGGGAACCTTCTCTGCGTGATCTAAGAGCTTACTCTGCGGAACTTTCAAGGGGTGAGAGTGCAAATGATATACTTAGTGCTCTTGCTAATCGAGAGAAAGAGATGAAGCTAACCCAACAAAAAAAAGACGAGGGAACTAATTCTTCAGCTCCTCGTTACCAAAGTGGTGTTCTGCGTACTAACTGTATCGATTGCTTGGATCGAACAAATGTAGCACAGTATGCATATGGTTTGGCTGCTTTAGGCCGGCAGCTGCATGCAATGGGTTTGAGCGATACACCTAAGATCGACCCTGACAGTAGCATAGCTGCTGCACTTATGGATATGTACCAGAGCATGGGAGATGCCCTTGCACAACAATATGGCGGCTCAGCTGCTCATAACACTGTTTTCCCAGAAAGGCAGGGGAAATGGAAGGCCACGACACAGTCTAGAGAGTTTCTCAAGTCTATCAAACGATACTACAGCAATACCTACACTGATGGCGAAAAGCAAGACGCCATAAACTTATTCTTGGGCTACTTTCAACCTCAGGAAGGGAAACCTGCGCTCTGGGAGCTGGATTCTGATTACTATCTCCATGTTTCAGGGATTGGAGATGATATTTTCCCAGATATCGGGGTCCAGTCCATTGCTAAACCTATGAGTGGTATTGGAGTCAATCTTGCACCAGTGCCAGCTTTCAGAGACGACTTCTCGCGGAAGAAGCTGACATCGTTTGACAAACTGATAGAGCAGACATGCAGTTCAATAAAGAACGTGAGGCTTTGTAGTGAGACAGACCAAAGGCCAGGTGGCAACACTGGAAGCACTGGTGTGGCTCCTGATGCAGCTGAGATTCAACTCAAGAGCCCCAATTGGCTGTTTGGTTCAAGAAAGCCCGAAGAGAGTAGCTCTGCCACAAAATCTGGTGCAGACGATAGTGAGAAAGGAGTAACCTCGACTGAGAGAGTCAACGATTTCTGCAACTTGGACTGGCTTTCTAAGTCCGACCGTCATCAAGGAGATATCTTCCAAAGGTATCTATCGATTACATCAACCAATGAAGCCAATGGTTGGTATGGTGGCACTCTCCTCGGTGACCAAGATGAAAACAGCGAAATTTACAGACATTACGCCCAATTCTGTCAGTGTCCAGCGATGGAACCATTTGAGAACGATCATGAGTTTGAACAGAACTTTGCGGAAGTTCTCCGCATGAACACAATCGATGTAATGGACATTGAAGAAGAAGAAACGGAGATGGAAAGCGATTTCAATGAATACACTCAGATCGGTAGCGATCTCGGGATCATTCCAATGCAATGCAAACACTTTGCTAGTGATCCTTGTTGGCTAGCCAGATGGCTTGTCGGAGATGATAAGGTCCCGAAGGTCATTTAA	1.01139	-0.0555157	-0.072975	-0.103536	2	-0.17575	-0.11588	-0.0933371	-0.111661	90.9	2.1959
AT1G22640	CTACAGGAACTCTCTTCCTTGCAAAAAAAATAAAACACTATTTCCTCCAAATACACGTAGAGAGATACATATATACATATAGAGATCAACAAAG	ATGGGAAGATCACCATGCTGCGAGAAAGCTCACATGAACAAAGGAGCTTGGACTAAAGAAGAAGATCAGCTTCTTGTTGATTACATCCGTAAACACGGTGAAGGTTGCTGGCGATCTCTCCCTCGCGCCGCTGGATTACAAAGATGTGGTAAGAGTTGTAGATTGAGATGGATGAATTATCTAAGACCAGATCTCAAAAGAGGCAATTTTACTGAAGAAGAAGATGAACTCATCATCAAGCTCCATAGCTTGCTCGGTAACAAATGGTCTTTAATAGCTGGGAGATTACCAGGAAGAACAGATAACGAGATCAAGAACTATTGGAACACTCATATCAAGAGGAAGCTTCTCAGCCGTGGGATTGATCCAAACTCTCACCGTCTGATCAACGAATCCGTCGTGTCTCCGTCGTCTCTTCAAAACGATGTCGTTGAGACTATACATCTTGATTTCTCTGGACCGGTTAAACCGGAACCGGTGCGTGAAGAGATTGGTATGGTTAATAATTGTGAGAGTAGTGGAACGACGTCGGAGAAGGATTATGGGAACGAGGAAGATTGGGTGTTGAATTTGGAACTCTCTGTTGGACCGAGTTATCGGTACGAGTCGACTCGGAAAGTGAGTGTTGTTGACTCGGCTGAGTCGACTCGACGGTGGGGTTCCGAGTTGTTTGGAGCTCATGAGAGTGATGCGGTGTGTTTGTGTTGTCGGATTGGGTTGTTTCGTAATGAGTCGTGTCGGAATTGTCGGGTTTCTGATGTTAGAACTCATTAG	1.22018	-0.346527	-0.0298088	-0.0129341	0	-0.050753	-0.20985	-0.243149	-0.0968716	73.9	1.97313
AT1G22650	TTCCTTCTTTCTATATTTATCACATTTTTCTTCACCGGCTGATTTGTTTGCCCGGAGATTATCTCTCCGTCGTAATTAAGATCTATACACACAGAAACACAAAGTTAAAGAATCCTC	ATGGAAGGAGTAAACTCTTCAAGCTCTATATCCGACCTAGACGAATTGGCTCGGTTACTTGACCGGCCGAGGGTAAATATTGAACGGAAAAGATCGTTTGACGAGAGGTCCTTCAGCGAAATGGGAATCTTCGACAACGTTAATTCTCCCGGAGGATGGGAAACTCCGGTGTCTTCGGCTAGAAACTCGTTTGAGCCACATCCTATGGTTGCAGAGGCTTGGGATGCTTTGAGACGATCATTGGTTTACTTTCGTGGCCAACCGGTTGGTACTATCGCTGCTTATGACCATGCTACTGAGGAAGTCTTGAATTATGATCAGGTTTTCGTAAGAGACTTTGTTCCAAGTGCACTAGCTTTTCTCATGAACGGAGAACCAGACATAGTTAAAAACTTTCTCCTCAAGACAATTCAAATCCAAGGAAGGGAGAAAAGAATAGACCGATTCAAGCTCGGTGAAGGCGCAATGCCGGCTAGTTTCAAGGTCATTCACGACCCGATCAAGGAAACCGACTCTATCAATGCTGACTTTGGCGAGAGCGCGATTGGAAGAGTGGCTCCGGTGGACTCAGGTTTCTGGTGGATCATTCTCCTTAGAGCCTACACAAAATCCACCGGAGACACTTCTCTAGCTGAAACATCTGAATGTCAAAAGGGAATGAGACTCATTCTCTCTCTTTGTCTCTCCGAAGGTTTCGATACTTTCCCTACCTTACTTTGTGCTGATGGCTGCTCCATGATCGATCGAAGAATGGGGGTTTACGGGTATCCGATAGAGATCCAAGCTCTCTTCTTCATGGCTCTTAGATCAGCAATGTCGATGCTAAAGCACGACGCGGAAGGTAAAGAGTTCATGGAGAGGATAGTGAAGCGGCTACACGCGCTTAGCTTCCACATGAGAAGTTATTTCTGGCTCGATTTTCAGCAGCTCAACGACATTTACCGTTACAAAACAGAAGAGTACTCGCACACAGCGGTTAACAAGTTCAACGTTATCCCTGACTCGATCCCTGAGTGGGTCTTCGATTTCATGCCTCTACGTGGCGGTTACTTTATAGGAAACGTTAGTCCAGCTCGTATGGATTTTAGGTGGTTCGCTCTAGGCAACTGCGTAGCGATCCTTGCTTCTTTAGCCACGCCTGAGCAGTCGGCTTCAATCATGGACTTGATAGAGGAACGGTGGGAGGAGTTGGTCGGAGAGATGCCGGTTAAAATTTGTCATCCGGCAATCGAGAGCCATGAGTGGAGGATTGTTACCGGTTGCGACCCTAAGAATACTCGTTGGAGTTACCATAACGGTGGTTCTTGGCCAGTATTGTTGTGGCTATTAACAGCTGCATGCATAAAGACGGGACGGCCACAAATAGCAAGACGGGCCATAGACCTGGCGGAAGCACGGCTGTTGAAGGATGGTTGGCCGGAGTACTACGACGGGAAATCAGGAAGGTTCATCGGAAAACAGGCGAGGAAGTTTCAGACATGGTCTATCGCCGGTTACTTGGTCGCCAAGATGTTGTTGGAAGATCCTTCTCATCTTGGAATGATCTCATTGGAAGAAGACAAACAGACTAAACCTGTCATTAAGAGATCTTATTCTTGGACTTGA	1.1795	-0.295995	-0.0881397	-0.0856454	0	-0.122887	-0.0790931	-0.105563	-0.0917156	146.5	2.06819
AT1G22710	GTCTCCTCTTCGGATAATCCTATCCTTCTCTTCCTATAAATACCTCTCCACTCTTCCTCTTCCTCCACCACTACAACCACCGCAACAACCACCAAAAACCCTCTCAAAGAAATTTCTTTTTTTTCTTACTTTCTTGGTTTGTCAAAT	ATGGTCAGCCATCCAATGGAGAAAGCTGCAAATGGTGCGTCTGCGTTGGAAACGCAGACGGGTGAGTTAGATCAGCCGGAACGGCTTCGTAAGATCATATCGGTGTCTTCCATTGCCGCCGGTGTACAGTTCGGTTGGGCTTTACAGTTATCTCTGTTGACTCCTTACGTGCAGCTACTCGGAATCCCACATAAATGGGCTTCTCTGATTTGGCTCTGTGGTCCAATCTCCGGTATGCTTGTTCAGCCTATCGTCGGTTACCACAGTGACCGTTGCACCTCAAGATTCGGCCGTCGTCGTCCCTTCATCGTCGCTGGAGCTGGTTTAGTCACCGTTGCTGTTTTCCTTATCGGTTACGCTGCCGATATAGGTCACAGCATGGGCGATCAGCTTGACAAACCGCCGAAAACGCGAGCCATAGCGATATTCGCTCTCGGGTTTTGGATTCTTGACGTGGCTAACAACACCTTACAAGGACCCTGCAGAGCTTTCTTGGCTGATTTATCAGCAGGGAACGCTAAGAAAACGCGAACCGCAAACGCGTTTTTCTCGTTTTTCATGGCGGTTGGAAACGTTTTGGGTTACGCTGCGGGATCTTACAGAAATCTCTACAAAGTTGTGCCTTTCACGATGACTGAGTCATGCGATCTCTACTGCGCAAACCTCAAAACGTGTTTTTTCCTATCCATAACGCTTCTCCTCATAGTCACTTTCGTATCTCTCTGTTACGTGAAGGAGAAGCCATGGACGCCAGAGCCAACAGCCGATGGAAAAGCCTCCAACGTTCCGTTTTTCGGAGAAATCTTCGGAGCTTTCAAGGAACTAAAAAGACCCATGTGGATGCTTCTTATAGTCACTGCACTAAACTGGATCGCTTGGTTCCCTTTCCTTCTCTTCGACACTGATTGGATGGGCCGTGAGGTGTACGGAGGAAACTCAGACGCAACCGCAACCGCAGCCTCTAAGAAGCTTTACAACGACGGAGTCAGAGCTGGTGCTTTGGGGCTTATGCTTAACGCTATTGTTCTTGGTTTCATGTCTCTTGGTGTTGAATGGATTGGTCGGAAATTGGGAGGAGCTAAAAGGCTTTGGGGTATTGTTAACTTCATCCTCGCCATTTGCTTGGCCATGACGGTTGTGGTTACGAAACAAGCTGAGAATCACCGACGAGATCACGGCGGCGCTAAAACAGGTCCACCTGGTAACGTCACAGCTGGTGCTTTAACTCTCTTCGCCATCCTCGGTATCCCCCAAGCCATTACGTTTAGCATTCCTTTTGCACTAGCTTCCATATTTTCAACCAATTCCGGTGCCGGCCAAGGACTTTCCCTAGGTGTTCTGAATCTAGCCATTGTCGTCCCTCAGATGGTAATATCTGTGGGAGGTGGACCATTCGACGAACTATTCGGTGGTGGAAACATTCCAGCATTTGTGTTAGGAGCGATTGCGGCAGCGGTAAGTGGTGTATTGGCGTTGACGGTGTTGCCTTCACCGCCTCCGGATGCTCCTGCCTTCAAAGCTACTATGGGATTTCATTGA	1.53059	0.0851553	-0.0542998	-0.0227304	0	-0.118734	0.0157344	-0.0171942	-0.0459562	40.6	2.16732
AT1G22730	AATTAAATAAAATCAGTTACAGAGGAGGAGCACATCATCGTGTTCTTCTTCGACTCGGCGATTCCAAAAAAGGACGCTTGCTTCATCGCCGGCGTCGCTGTATCACTCTCCGGCCGAGTCTTTCACTTTTTGTTTCGAAGGAATGCAAAACTATGGTGATTGATTAAATCGTGTGACAATCGAAAAGTTGAGGAATTGCAAGGATTCGAGATAGAGTCTAAA	ATGGAGCACCAAGACCTTACAGATTCGAGAAAGGATCCTCTTTGCATTTCTCAATTGAAAATTTCTTCTTCTTCTCTCGACCCATTGCCTCAGGCCAACATGGCAGAGGATTTAACAAAGAGTCGTAGACATTCACCTATAAAAGTGGAAGGGAGTGAAGAAACTTGGGGAGTAGAAGATGATGATGACCTTACTGACCCTATTTTTGATACCATTGAGGGCAATGGACATTCAGATCCAACAAGCTGCTTCGATGCTGATTTAAGTGAGTACAAAAAGAAGGCCACAGTAATCGTTGAGGAATACTTTGGCACCAATGATGTTGTCTCTGTTGTTAATGAACTAAAGGAGCTTGGAATGGCTGAGTACCGTTATTATTTTGTCAAGAAGTTAGTCTCCATGGCTATGGATAGACATGACAAAGAGAAAGAAATGGCTGCTTTTCTCCTCTCTACCCTTTATGCCGACGTCATTGATCCCCCAGAAGTTTACAGAGGTTTCAACAAACTGGTCGCTTCTGCTGATGATTTATCTGTTGATATTCCCGATGCAGTTGATGTTCTTGCTGTCTTTGTGGCTCGGGCAATTGTTGACGACATTCTTCCTCCTGCGTTTCTCAAGAAGCAAATGAAATTGCTGCCAGATAACTCCAAAGGTGTTGAGGTTTTGAGAAAGGCTGAGAAGAGCTATCTAGCGACTCCGCTTCATGCTGAAGTTGTTGAGAAGAGATGGGGAGGGACTGATAATTGGACTGCTGAGGATGTGAAAGCTAGAATTAACGACTTGTTGAAAGAGTATGTCATGAGTGGAGACAAAAAAGAAGCTTTTAGATGCATCAAAGGATTGAAAGTTCCTTTCTTTCATCATGAGATTGTCAAACGAGCACTGATCATGGCAATGGAAAGGCGAAAAGCTCAAGTCAGGCTGCTAGATCTGTTGAAAGAAACGATTGAGGTTGGTCTCATAAACTCCACTCAGGTGACAAAAGGGTTTAGCAGAATCATTGATTCAATCGAAGATTTGTCTCTTGACATACCAGACGCACGCCGTATTTTACAGTCTTTCATCTCTAAAGCGGCTTCTGAAGGATGGTTATGTGCTTCTTCTCTGAAATCACTCTCTGCTGATGCAGGAGAAAAGTTACTTGAAAACTCCAGCGCCAATGTTTTTAAAGACAAGGCGAAGTCGATCATCCGAGAGTATTTCCTTTCAGGTGACACTTCAGAGGTCGTACATTGTCTAGACACCGAATTGAATGCATCTTCGAGTCAGCTACGCGCAATCTTTGTCAAATATCTGATAACTCTAGCAATGGACAGGAAGAAAAGAGAGAAGGAGATGGCTTGTGTGCTCGTCTCTACTCTTGGTTTCCCTCCCAAAGATGTCAGAAGCGCATTCTCGATGCTCATAGAATCTGCAGACGACACTGCTTTGGACAACCCAGTGGTTGTTGAAGACCTTGCCATGTTCTTAGCAAGAGCTGTGGTTGACGAGGTGTTAGCTCCACGGGATTTGGAAGAAGTGTTAAATCAGACTCCCGAGGCAGGCTCAAGTGTGGGCGAGAAAGTGATTCAAATGGCGAAAACATTGCTGAAAGCACGTCTTTCCGGTGAAAGGATCTTACGTTGCTGGGGAGGAGGAGGAATTGAGACAAACTCGCCGGGATCCACAGTGAAGGAAGTGAAAGAGAAGATCCAGATTCTTCTAGAAGAGTATGTCTCTGGTGGAGACCTCAGAGAAGCTAGTAGGTGCGTAAAGGAACTAGGAATGCCGTTTTTTCACCACGAAGTAGTGAAGAAGTCAGTAGTGAGGATCATAGAAGAGAAGGAGAACGAGGAACGGTTATGGAAGCTACTAAAAGTGTGTTTTGATTCAGGACTAGTGACGATATATCAGATGACTAAAGGGTTTAAAAGAGTTGATGAATCACTTGAAGATCTGTCTTTGGATGTCCCTGATGCTGCCAAAAAGTTTTCAAGTTGCGTTGAAAGAGGCAAGCTTGAAGGGTTCTTGGACGAATCATTCGCTTCTGAGGATTCGCAAAGTAAGAAACAGAACGGCTCGTCTTCTTCCTCTGGATGA	1.39408	-0.247493	-0.101816	-0.247666	2	-0.148623	-0.0720686	-0.0496197	-0.139238	94.3	2.34635
AT1G22740	CTTTTTTTAGTTCCCAAAAGATCGAACTTGGCGCTACTTTCATTTTCTCATCTCTGTTTTTCCAACATCCTAAGAACAGAGTTCGTTGCTCCTTTTGTTTTCTTTAAAGAAAAAGTCAGATTCAGATACATACATACTCTGAAGAAC	ATGTCGACGCGAAGACGAACTTTACTCAAAGTTATAATTCTTGGAGACAGCGGGGTTGGCAAAACATCGTTGATGAATCAATATGTGAATAACAAGTTTAGTCAACAGTACAAAGCTACGATCGGAGCTGATTTTGTCACTAAGGAGCTTCAAATTGATGACAGGCTTGTCACATTGCAAATATGGGACACTGCTGGGCAAGAGAGGTTTCAAAGTCTTGGTGTTGCTTTCTATAGAGGTGCAGATTGTTGTGTTCTTGTCTATGATGTGAATCACTTGAAGTCATTTGAATCTCTCGACAATTGGCACAACGAGTTTCTTACACGGGCTAGTCCACGTGACCCAATGGCATTCCCTTTTATACTTCTTGGTAATAAGGTTGATATTGATGGAGGAAATAGCCGAGTGGTATCTGAGAAGAAGGCTAGAGAATGGTGTGCTGAAAAGGGAAACATAGTCTATTTCGAGACATCGGCTAAAGAAGATTACAATGTCGATGACTCCTTCTTGTGCATCACAAAACTTGCCCTTGCAAATGAACGCGACCAAGATATATATTTCCAGCCAGATACTGGTTCGGTGCCTGAGCAAAGAGGAGGTTGTGCTTGCTGA	0.950549	0.168078	-0.0338105	-0.0422363	0	-0.0275256	-0.112522	-0.0851868	-0.103922	121.8	2.16732
AT1G22770	CACAATCTCTTCTTCTGTGTATGTATTCTTTTTTTCTCCGATATTCGTCGATCTCTCAAAAATATCCTCAAAGCCAAAAAAAAGCAAGAGTAGAGATAACCAACCAACAAACTCATAGGAAGACATATTTACTTTCAGGGTTTAGCTGTTTGATTCAGCTTCGATTTAGTGTACAGTGTGTTGATTAGTATAAAAAGGATTTAAAAGAATCTGGGAGATGTGTATAGTGATTGTTCTTGCTGGCGAATGTTAACACTACGTCGTATTGATTCTCGATTGATAGTAGAAGAAAGGTGTTAGTTAGATTGTTCGTTCATCTAGTTGGGGTTTAGTTTCGGTTCCTGG	ATGGCTAGTTCATCTTCATCTGAGAGATGGATCGATGGTCTTCAGTTCTCTTCCTTGTTATGGCCTCCGCCACGAGATCCTCAACAACATAAGGATCAAGTCGTTGCTTATGTTGAATATTTTGGTCAATTTACATCAGAGCAATTCCCAGATGACATTGCTGAGTTGGTCCGGCATCAGTATCCATCAACTGAGAAGCGACTTTTAGACGATGTGCTGGCGATGTTTGTCCTTCATCATCCGGAGCATGGTCATGCAGTCATTCTTCCAATCATTTCATGTCTTATTGATGGCTCGTTGGTGTACAGCAAGGAAGCTCATCCGTTTGCCTCTTTCATATCTTTAGTTTGCCCAAGTAGTGAGAATGACTATTCGGAGCAATGGGCTTTGGCATGTGGAGAAATCCTTCGCATTTTGACTCATTACAACCGTCCCATTTATAAAACTGAGCAGCAAAATGGAGATACAGAGAGAAATTGTCTGAGCAAAGCTACAACTAGTGGTTCTCCGACTTCAGAGCCTAAGGCTGGATCACCAACACAGCATGAAAGGAAACCTTTAAGGCCTTTGTCTCCATGGATCAGTGATATACTACTTGCTGCTCCTCTTGGTATAAGAAGTGACTATTTCCGATGGTGTAGTGGTGTAATGGGTAAATATGCTGCTGGAGAGCTCAAGCCGCCAACCATTGCTTCTCGAGGATCTGGTAAACATCCTCAACTGATGCCTTCAACCCCAAGATGGGCTGTTGCTAATGGAGCTGGTGTCATACTGAGTGTTTGTGATGATGAAGTTGCTCGATATGAGACTGCTACGCTGACAGCGGTCGCTGTCCCTGCACTTCTTCTTCCTCCGCCAACGACATCCTTAGATGAGCATCTAGTTGCTGGCCTTCCAGCTCTTGAACCATATGCACGTTTGTTTCATAGATACTATGCCATTGCAACTCCAAGTGCTACGCAGAGACTTCTTCTTGGACTCTTAGAAGCACCACCGTCGTGGGCTCCAGATGCACTTGATGCTGCTGTACAGCTTGTGGAACTCCTTCGAGCTGCTGAAGATTATGCATCTGGTGTAAGGCTACCCAGGAACTGGATGCATTTGCACTTCTTGCGGGCTATAGGAATTGCTATGTCTATGAGGGCAGGTGTTGCTGCTGATGCTGCAGCCGCTTTGCTTTTCCGCATACTCTCACAGCCGGCACTGCTTTTTCCTCCGCTAAGTCAAGTTGAGGGAGTAGAAATTCAGCACGCGCCTATTGGTGGCTACAGTTCAAATTACAGAAAACAGATAGAAGTTCCTGCAGCAGAAGCAACCATTGAAGCCACTGCCCAAGGAATTGCCTCAATGCTTTGTGCTCATGGTCCTGAAGTTGAGTGGAGAATTTGCACTATATGGGAAGCTGCTTATGGTTTGATCCCTTTAAATTCTTCGGCGGTTGATCTTCCCGAAATCATAGTTGCTACCCCACTGCAACCTCCTATCTTGTCATGGAATTTATACATTCCACTCCTCAAAGTACTTGAATATCTTCCACGGGGGAGTCCTTCGGAAGCATGCTTGATGAAAATATTTGTTGCCACTGTGGAAACAATACTCAGTAGAACTTTTCCGCCTGAATCTTCCAGGGAACTAACCAGAAAAGCTAGATCGAGTTTTACCACAAGATCAGCGACCAAAAATCTTGCTATGTCTGAGCTTCGTGCTATGGTCCATGCTCTCTTTTTAGAATCATGCGCTGGTGTGGAATTAGCTTCACGCCTACTTTTTGTTGTGTTGACTGTATGTGTTAGCCATGAAGCACAGTCTAGTGGTAGCAAGAGACCGAGAAGTGAATATGCTAGTACTACTGAAAATATTGAGGCGAATCAACCTGTATCTAACAATCAAACTGCTAACCGTAAAAGTAGGAATGTCAAGGGACAGGGACCTGTGGCAGCATTTGATTCATACGTTCTTGCTGCTGTTTGTGCTCTTGCCTGTGAGGTTCAGCTGTATCCTATGATCTCTGGTGGGGGGAACTTTTCCAATTCTGCCGTGGCTGGAACTATTACAAAGCCTGTAAAGATAAATGGGTCATCTAAAGAGTATGGAGCTGGGATTGACTCGGCAATTAGTCATACGCGCCGAATTTTGGCAATCCTAGAGGCACTCTTTTCATTAAAACCATCTTCTGTGGGGACTCCATGGAGTTACAGTTCTAGTGAGATAGTTGCTGCGGCCATGGTTGCAGCTCATATTTCCGAACTGTTCAGACGTTCAAAGGCCTTGACGCATGCATTGTCTGGGTTGATGAGATGTAAGTGGGATAAGGAAATTCATAAAAGAGCATCATCATTATATAACCTCATAGATGTTCACAGCAAAGTTGTTGCCTCCATTGTTGACAAAGCTGAACCCTTGGAAGCCTACCTTAAGAATACACCGGTTCAGAAGGATTCTGTGACCTGTTTAAACTGGAAACAAGAGAACACATGTGCAAGCACCACATGCTTTGATACAGCGGTGACATCCGCCTCAAGGACTGAAATGAATCCAAGAGGAAACCATAAGTATGCTAGACATTCAGATGAAGGCTCAGGGAGACCCTCAGAGAAGGGTATCAAAGATTTCCTCTTGGATGCTTCTGATCTTGCGAATTTCCTCACAGCTGATAGACTCGCAGGGTTCTATTGTGGTACACAAAAGCTTTTGAGGTCAGTGCTTGCAGAGAAACCGGAGCTGTCTTTCTCCGTTGTTTCACTGTTATGGCACAAACTGATTGCTGCTCCTGAAATCCAGCCCACCGCAGAAAGCACCTCTGCGCAACAAGGATGGAGACAGGTTGTTGATGCGCTATGCAATGTCGTATCTGCAACGCCAGCGAAAGCAGCAGCAGCAGTTGTCCTTCAGGCTGAAAGGGAGTTGCAGCCTTGGATCGCCAAAGATGATGAAGAAGGCCAAAAAATGTGGAAAATCAACCAACGGATAGTCAAAGTGTTGGTGGAACTCATGCGCAATCATGACAGGCCTGAGTCACTGGTGATTCTCGCAAGTGCATCAGATCTTCTTCTGCGGGCAACTGATGGAATGCTTGTTGATGGAGAAGCTTGTACATTACCTCAACTTGAGCTACTTGAAGCCACGGCAAGAGCAATACAGCCGGTGCTAGCTTGGGGGCCATCTGGACTAGCAGTGGTCGACGGTTTATCCAATCTATTGAAGTGTCGTCTACCAGCAACAATACGGTGCCTTTCACACCCAAGTGCACACGTACGTGCCTTAAGCACGTCAGTACTACGTGATATCATGAACCAAAGCTCCATACCCATCAAAGTAACTCCAAAACTGCCAACAACAGAGAAGAACGGAATGAATAGTCCGTCCTATCGATTCTTCAACGCCGCCTCAATAGACTGGAAAGCCGATATCCAAAACTGTTTAAACTGGGAAGCTCACAGCTTGCTCTCCACAACTATGCCTACTCAGTTTCTCGACACTGCGGCTCGGGAACTCGGCTGTACTATATCCTTGTCCCAATAA	1.09038	-0.343206	-0.247556	-0.146953	3	-0.200619	-0.213658	-0.163115	-0.166105	81.4	2.53782
AT1G22780	TCATATTAGGTTGGAAAACCCTAAATATGCCGCTTATAACAGACCTGAGCTTAAGCTGTGGTGGCGCCTCCAGAGTCTGGTAAAAGAGCTTAATCCTCCTCTCGCGATCTTTCTCGGCATCCAAAA	ATGTCTCTAGTTGCGAACGAGGAGTTTCAGCATATTCTGCGTGTGCTCAATACTAATGTCGATGGGAAGCAAAAAATTATGTTTGCTTTGACCTCAATCAAGGGTATTGGAAGGCGATTGGCTAACATTGTGTGCAAGAAGGCTGATGTTGACATGAACAAGAGGGCTGGAGAACTAAGTGCTGCTGAGATTGATAACCTCATGACAATCGTTGCTAACCCTCGCCAGTTCAAGATCCCAGACTGGTTTCTTAACAGACAAAAGGATTACAAGGATGGGAAATACTCCCAAGTTGTTTCCAATGCTCTTGACATGAAGTTGAGAGATGATCTTGAGCGTCTCAAGAAGATCAGAAACCATCGTGGTCTGAGGCACTACTGGGGTCTCCGTGTACGTGGACAGCACACCAAAACCACCGGACGCCGTGGAAAGACTGTTGGTGTTTCCAAGAAGCGTTAA	2.76811	0.10337	-0.0756563	-0.108467	1	0.000928402	0.115287	-0.0303209	0.140337	34.7	2.10037
AT1G22790	AATTGATCATTTTAATTTTTCATGTTACTCTCTCCTTCTTCTTCACTTGTTCTCTTTCTCATCGCCTCTTGATTCACGCGAACGAGAAAGCGACGATCGTAACCACCGGCGCTGACCAAAAAGTAATCGATTCTCTTCCCGAGCTGATCTCTCAGCTTCAGGTGTCTTGAATCTGAATCTGTGGCTATATTTGGTGCTCGGTGGTGAGCAGGAAGGGAGGGGGATATTGTCAGGGTTTTAATGTACGTCAGATGAATAGAGCAACTA	ATGTTACTGGCAGTAGAAGGAGGGGGTTTATTCTCAGCGTCCGCGTCTGGGTATAGTAAGGGATTGACCCTTCTTTTCTCTGGTGATAAAGACGTAGATAGGCCCATGAGAGTTGTCCCGTGGAATCACTACCAGGTGGTTGACCAAGAGCCTGAGGCTGACCCTGTTCTTCAGCTGGATTCTATTAAGAACCGAGTTTCCCGCGGTTGCGCTGCTTCCTTCAGTTGTTTTGGTGGCGCTTCCGCGGGACTTGAGACCCCTTCTCCTCTTAAAGTTGAACCTGTGCAGCAGCAGCATCGTGAAATATCATCACCAGAGTCTGTTGTTGTTGTTTCTGAAAAGGGTAAAGACCAAATAAGTGAAGCTGATAATGGCAGCAGCAAAGAAGCTTTCAAACTCTCGTTGAGGAGTAGCTTGAAGAGGCCCTCTGTTGCGGAATCACGCTCTCTAGAAGATATAAAAGAATACGAGACGTTGAGTGTGGATGGTAGCGATCTCACTGGTGACATGGCAAGGCGGAAAGTTCAGTGGCCTGATGCTTGTGGTAGTGAACTCACTCAAGTTAGAGAATTTGAGCCGAGTGAGATGGGATTATCAGATGAAGAATGGGAGGTAGGACGACAAAGAACATGTTCGTGTGTGATCATGTAA	1.3567	-0.511588	-0.434327	-0.258638	3	-0.0336358	-0.131119	-0.159292	-0.118677	60.1	2.42651
AT1G22800	TCTACCGTCTCTTCTTCAAACCAAACCCAGAACCTCCGTCCGACCAATTCCGGTGCAGCTAAGAACCAGAGATAGAGAGATAGAG	ATGCGGAGGATCAATTCACTGTACGGAAGAATTGGTCTCCTAAAACGAGTACCCGAGAAATCTACGAAGCAAGCTCATACATTTCTCGCATCTCTCTCCTTCTCTACGGAAGGTGCTTATGGCGGTGACGGTGAGTTTCAGCAGAACAGCTCCAAAGTCAAGATCTTTGACCGAGACCTCAAGCGAATACATCGTGATCGAGCGGCGTGGCTTTCTCGCCAAAAAAACGATTCTTTTGTTGACGCTGTTGCAGATAATCTACTTGATCGCTTAGAGGATTGTAAGAAGAGTTTTCCCACTGCATTTTGTTTGGGAGGATCTCTTGGTGCTGTTAAGAGATTACTACGTGGTCGCGGTGGGATTGAGAAGCTTATCATGATGGATACTTCATATGACATGATTAAGTCATGTAGAGATGCTCAAGACGATTCACTCGATAACTCCATTGAAACCTCTTACTTTGTTGGTGATGAAGAGTTTCTGCCAGTCAAAGAGAGTTCGGTTGATTTGATCATTAGTTCGTTGGGGCTTCACTGGACAAATGATCTTCCTGGATCCATGATACAGTGCAAGCTAGCACTGAAGCCGGATGGCTTATTTTTAGCAGCAATTCTTGGTGGAGAAACCTTAAAGGAGCTGAGAATAGCATGCACTTTGGCTCACATGGAGCGGGAAGGAGGGATTAGTCCTCGGCTATCACCTTTGGCACAGGTTAGGGACGCAGGGAATCTGTTGACCAGGGCGGGTTTTAGTCTTCCTGGTGTTGATGTTGATGAATATGTAGTTAAATACAAGAGAGCGATGGATCTTATAGAGCATCTTCGTGCGATGGGTGAAACCAATGCTCTTCTCGAGAGAAACAAGATTTTGAATCGTGAAACTGCTGTTGCCACGGCAGCCATATATGACTCCATGTTTGCCACAGAGGACGGCACTATACCCGCTACTTTTCAGGTGATTTACATGACAGGATGGAGAGAACATTCGTCTCACCCGCAGGCCAAACGAAGAGGTTCAGCCACCGTATCCTTCACGGATCTCCAAAAGCAATTTGGCGGACAATCTTGA	1.15143	-0.00195217	-0.103502	-0.00732273	0	-0.0825984	-0.14699	-0.0888778	-0.166296	82.1	1.92942
AT1G22840	GTGAAACCCTAAGGAAACTTCGGCAAGCTCCAGAGAAACGAGAGTTCCGTAATCATTTTCTCTTGTTGTTCCTGATCGCGTAGCTCAAGCGAAAAAA	ATGGCGTCGTTTGATGAAGCACCACCAGGAAACGCCAAGGCCGGTGAGAAGATCTTCAGGACCAAGTGTGCTCAGTGTCACACCGTCGAAGCAGGCGCCGGTCACAAACAAGGACCCAATCTAAACGGTCTATTTGGAAGACAATCTGGTACAACTGCTGGTTACTCTTACTCTGCTGCTAACAAGAACAAAGCTGTGGAATGGGAAGAGAAGGCCTTGTACGATTACTTGCTCAACCCCAAGAAGTACATACCAGGTACCAAGATGGTGTTCCCTGGGCTAAAGAAGCCGCAAGACCGTGCTGATCTCATCGCCTACTTGAAGGAATCTACTGCGCCTAAGTGA	2.58497	0.0536286	-0.00205154	-0.0731633	0	0.0291671	0.185039	0.128666	0.0887031	44.7	1.98677
AT1G22882	CGCTTCGTCGTTAGTGATGCGGAGACGAAAGATATCGCCGGAAAATCATTGGCCTAGATTCAATCCATTAGAGACTCATCGGAGACGTCTACGTTAGCGTACCCAATCCTCCTCCTCTTCTGGGTTGTTTGCTGATCACACATATCTTCTTTCTTCGATTCTCTCTCAGGGCGTGTCCTGTGTAATCGTTTAGTGGATGTGCA	ATGCAAAGGTCGTGTAGAACTAGAAGAAGAGTTTCTGTGAACAAGTTTAATGGAAGGAACAGCTTTTACAAAGTCTCTTTGTCTCTTGTTTTTCTCCTTTGGGTTCTTCTCTTCTTTTCCACCTTGTTGATTAGTCATGGAGATGGTGCCAAAGATGAGCCTTTGAACGACTCTATGGGAATGGCTGATCCGGATGATGGTCAGTCAGATGAGAAAGTTGTGCCCTTTGATGGACCATTATCCTTAGCGTCTGCTTCTGTTGATGTTACGTCTGATTTGAGTCGGAATGATGATGTAAACCTGTCTGAAGAAAGTGAAGACAAAGAACAGGAAGCAGAGATCAGTAGCACAGTTTCAGGGAATGATATTGAAAGCAAGGACACTTACCTTTTGAAGCAAAGTGAGATAAATAAGAAAGATACAGGGATTGATGCAGGAAGCAAATATGATGACTTTCCCAAGAAAAGTGAGATTAACAATACAGGTACGTGGAATGATACAGAAGGCAAAGACGATAATAACTTTTTGAAGCAAAGTCAATTGAACAAGACAGGCACAGGGAATGATACAGAAAGCAGTGACAATGAGTTCTTGGAGCAAAATCAGATGAACAAAACAGTTTTAGGGAATGGTACCGAGATCAACGTTTCAAAGGTTGATCAACCATCTCGTGCGGTTCCGCTTGGCCTTGATGAGTTCAAGAGCAGAGCGTCCAATTCTCGAAACAAATCGTTATCAGATCAGGTCAGTGGTGTGATTCACAGGATGGAGCCTGGAGGGAAAGAGTACAATTATGCATCTGCTTCAAAAGGCGCAAAGGTCTTGTCTTCCAACAAGGAAGCAAAGGGGGCTGCAAGCATCCTAAGCAGGGACAATGACAAGTACCTCAGAAATCCTTGTTCTACTGAAGGTAAATTTGTTGTTGTAGAACTTTCAGAAGAAACTTTGGTAAATACCATCAAGATCGCGAATTTTGAGCATTACTCTTCCAATCTGAAAGAGTTTGAGCTTCAAGGCACCCTAGTTTATCCCACTGATACCTGGGTTCATATGGGAAACTTCACGGCTTCAAACGTGAAGCATGAGCAGAACTTCACACTTCTTGAGCCAAAGTGGGTGAGATACTTAAAGCTAAACTTTATTAGTCATTATGGTTCAGAATTCTACTGCACCTTGAGTTTAATAGAAGTCTACGGTGTGGATGCCGTAGAACGAATGCTGGAGGATTTGATATCTGTCCAGGACAACAAAAATGCATACAAACCCCGAGAAGGAGATTCTGAGCATAAGGAGAAGCCAATGCAGCAAATAGAGTCACTTGAAGGCGATGATGGTGCTGATAAGAGCACGCACAGAGAGAAAGAGAAGGAAGCCCCACCAGAGAATATGTTAGCGAAGACTGAAGCATCAATGGCGAAGAGTAGTAATAAGCTGTCAGAGCCCGTGGAAGAGATGAGGCATCATCAGCCAGGGAGCAGAATGCCAGGGGACACAGTACTGAAGATACTGATGCAGAAGTTAAGGTCATTGGACTTGAACCTATCGATTCTAGAGAGATACTTAGAGGAACTGAACCTGAGATACGGGAACATATTCAAGGAGATGGACCGTGAAGCCGGTGTGAGAGAAAAGGCGATTGTGGCTTTGAGACTTGACTTGGAAGGTATGAAGGAAAGGCAAGAGGGGATGGTGAGTGAAGCAGAGGAGATGAAAGAGTGGCGAAAGAGAGTGGAGGCAGAGATGGAGAAAGCAGAGAAAGAGAAGGAAAACATAAGACAGAGTCTTGAGCAAGTAAGTAAAAGACTTGAGTGGATGGAGAAGAAATGCTTAACGGTTTTCACCGTATGTCTAGGGTTTGGCATTATTGCGGTTATTGCAGTTGTGATTGGTATGGGAACTGGTCTAGCAGAGAAGACCGGTAGTGGGGCTTGGCTCTTGTTATTGATTAGCTCAACATTCATTATGTTCGTTTTGTCTCTTTGA	1.11642	-0.285118	-0.28377	-0.0912719	2	-0.143805	-0.0826194	-0.0540324	-0.126367	86.1	2.3075
AT1G22940	TTTGATGAGAATAAAATAAAATAAAATAAAGAGAAGGGACGAGAA	ATGAATAGCTTAGGAGGAATTAGGAGTTGGCCGGCGAATTGGAGAAGTACGACGGCGTCAATGACGACGACGGAGAGCGTTAGAAAGGTACCGCAAGTTTTAACAGTGGCGGGATCAGATTCCGGCGCCGGAGCTGGAATTCAAGCCGACCTTAAAGTCTGCGCAGCTCGTGGTGTGTATTGCGCTTCCGTCATAACCGCAGTCACTGCTCAGAACACTCGAGGAGTTCAATCTGTTCATCTTCTTCCTCCGGAATTTATCTCTGAACAGCTCAAATCCGTCCTCTCTGACTTCGAATTCGACGTCGTGAAGACTGGGATGCTTCCTTCTACTGAGATCGTTGAGGTTCTTCTTCAAAATCTATCAGATTTTCCAGTTCGTGCTTTGGTTGTTGATCCTGTGATGGTATCTACTAGTGGTCACGTTTTGGCTGGTTCTTCTATTCTCTCTATCTTTAGAGAGAGATTACTACCAATTGCTGACATAATTACCCCAAATGTGAAAGAGGCTTCTGCTTTACTTGATGGTTTTCGGATTGAGACTGTTGCAGAAATGCGGTCTGCAGCAAAGTCGTTGCATGAAATGGGTCCTAGATTCGTACTTGTTAAAGGTGGTGATCTTCCTGACTCATCAGATTCAGTAGATGTTTACTTTGATGGCAAGGAGTTTCATGAACTCCGTTCTCCTCGCATAGCTACAAGAAATACTCATGGGACTGGTTGCACTTTGGCTTCCTGTATTGCAGCTGAGCTTGCAAAAGGCTCTTCCATGCTCTCAGCCGTCAAGGTGGCTAAACGCTTTGTCGATAATGCCCTAGATTACAGCAAAGATATTGTCATTGGCAGTGGGATGCAAGGACCTTTTGACCATTTTTTTGGTCTTAAGAAGGATCCTCAAAGTTCTCGATGCAGCATATTCAATCCAGATGACCTGTTTCTATATGCTGTTACAGATTCTAGAATGAACAAAAAATGGAACCGTTCCATTGTGGATGCCTTGAAAGCTGCTATAGAGGGAGGGGCCACCATCATACAACTGAGGGAGAAAGAAGCCGAAACACGGGAGTTTCTTGAAGAAGCAAAAGCATGCATTGATATATGCCGGTCCCATGGAGTTAGTTTGCTGATAAACGACAGGATCGACATTGCCCTTGCTTGTGATGCTGATGGAGTCCATGTTGGTCAATCCGACATGCCGGTTGATCTAGTTCGGTCTCTTCTTGGCCCGGACAAGATCATAGGGGTCTCATGTAAGACACCAGAACAAGCTCATCAAGCATGGAAAGATGGTGCGGACTACATTGGGTCAGGAGGAGTTTTTCCAACGAACACTAAGGCCAACAATCGTACCATAGGACTTGATGGGCTAAAAGAAGTATGTGAAGCATCAAAATTACCGGTTGTTGCAATCGGAGGCATAGGGATCTCAAATGCTGGGTCTGTTATGCAGATCGATGCACCGAACCTAAAAGGTGTAGCAGTTGTGTCAGCTTTGTTCGACCAAGATTGTGTTTTGACTCAAGCTAAGAAGTTGCATAAAACGCTTAAAGAGAGCAAAAGGGGAATTTGA	1.17681	-0.165632	-0.143708	-0.014197	1	-0.0901148	-0.0830567	-0.0583859	-0.108683	70.4	1.65321
AT1G22950	AGAATGCGTATCGCTTTCTTTGACCTGA	ATGTGCAATCAAACTCCTCTTAGATCTATGGCTCTCGATTCTTCCGGAAAACAACCTGAGCAGCAGCAACAACAACAACCACGAGCCTCCTCTGGAAACGGCGAGGCAAGATTGAAGCTTCGGAGAACCCCTAATGAAGAACATGAGCCTGAGAACTATGAAGATCTACCTTTGGACTATAGTCCTTCTCTGTTCACCTCTCTTGAGCGTTACTTACCTGAGCAGCTTCTCAATTCCACACGAATCGATAAAGCTAGTTTCATGAGAGACCTTCTTCTCCGATATTCCCCTGATACTGAGCGAGTTCGGGTTCTGAGGCATAAAGAATACAGAGACAAAATCATGTCTTCTTACCAACGTCTGCATGGAGAGATCTATACTCTTGACCCTAGTAGTTTCTTTGCGCCATCGTTTCTTGGAGCTTTTAGTCGGAAGTCAGAGCCGAATTTCAGAAGTAGTATGGTTGAATCTTATCCTGGGATTTTCACTTTTGAAATGTTTAAACCACAGTTTTGTGAAATGTTATTAGCAGAGGTTGAACATATGGAGAAATGGGTTTATGATTCAAGATCCACAATAATGAGACCTAATACGATGAACAATTTCGGTGTTGTCCTTGATGATTTTGGCTTTGATAGCATGCTTCAGAAGTTGGTTGATGACTTTATTAGTCCTATAGCTCAAGTTCTGTTCCCGGAAGTCTGTGGAACCTCTTTAGATTCTCACCATGGCTATATTGTTGAATATGGAAAAGATAGGGATGTTGATCTTGGGTTTCATGTGGATGACTCAGAAGTTAGTTTAAATGTCTGCTTGGGTAAACAATTCTCTGGCGGGGAGCTGTATTTTCGAGGGGTGAGATGTGATAAGCATGTGAATTCCGATAGCACTGAAAAGGAAGTTTATGATTACTCTCATGTACCTGGTCACGCCATTCTTCATCGTGGACGTCATCGCCATGGTGCTAGAGCTACAACTTCTGGACACCGAGCCAACTTGATTTTGTGGTGTAGAAGCTCAACTTTTCGAGAGATGAAGAATTATCAGAGAGATTTCTCAGGTTGGTGTGGAGGATGCAAACTTGATAAACAGAGAAGGCAGCGTGATTCGATTAATGCAACTAAAGAGATACTAGCAAGGAAAGCTGCAGAGAAGACACTTGTTGAGCTGGCTTCAAAATCATGTGCCGAGTAA	1.25596	-0.12808	-0.188951	-0.0777769	1	-0.0752154	-0.175862	-0.150634	-0.111491	66.6	1.44716
AT1G22970	AAGACAAAA	ATGGTGAAAACAAAGAAAGAAGATCTAAATCAATTTCTGATTCCTCGTCTCAACACCATCTACGAAACCCTCCAGTTGTTCGATGGAACAGCTTCTCCTACAGTGGAAAGAGTTAATTGGAACGATGTTCTTCAGATGTCTGATCACCTCTCTAAACAAGCCACCATAGTGGGAATGCTATGGACTGGAGAATCTCCAAAAGCTGATTCACTTAAAGAGACTATGGAGTCTTACTTCAATGCCCTTCAAGGGTTTTTACTCTGTTGCCATGGAAGCACTCTTGGTGCTGGACCTACGCTTTCTTCAATCATACATGTTTCTGTTAAGCAAATTGTTGATTCTAGCTTCAGATTGTTGCAGGGTTCTGTTTCTCTATACGAGGGATCGTATGAGAAGGATAAGAAGCCGTCTATTCCGCAGCTCTCGGGAGTGGTTTGGGAAGCATGTTCCAGTTTCAAGAAGGTTCCTGCAACAAACATTACTGCGATTGGTAGAGCTATTACACAGGTTGCGGTTTCCATGAAGGATGTTCTTAGGGAGATGAAAGAAGTGAAGCCAGCGTGTCCTTTATCTGAATGTGAGGCATCTGGTGATAATATGTCTAGTGATGATGATGATGATGACGATTTAGGCGATGATTTGTCTCCTGAAGAAATGGAAGTTGCTACAATGGTTACTGAGATTGTCTCTGAAACTATCATGGTGATAAAAGAACTCATTCGAGTTATCACTGGTATGATTAAGATGGAGAATCCAAAGGATAATAGTGGGTTTGTGGAGTCGCTTGAGAAGCTACTGAAGCTGTGTCAAGGAACTGGTGTACAAATCGATGAGCTTGGTGCTTGTGTCTATCCACCGCAGGAGATGAACAAGATGAAGCAAACAGTGAAGGTTATACAGGGAAATCTAGACGAATTTGAAACTGAAGTTGAGCGTTTGAAGAGTTCTTCAGACGGCTTTTCGGGAGCTTGCGGGAAGCTGCGAAACTCCTTGAAACATATGGAAACTGAATTGGATAAAAGATGTGAAGCTGAGCTAGTAGTTGAAATGCAGAATGTTACTCTTGACAGTTAG	1.2742	-0.0481697	-0.0347534	-0.0233277	0	-0.0694375	0.00803113	-0.035021	-0.051	61.7	0.954242
AT1G23000	GGTCGCTGTTACTTTTAAGTGTCAGTCTTCACTCACTCACTCAACATCGTTTCAAATTTCAGAGCAAAAGTCTCTAAACCCAAAGCCTCTCCACTTAATTGCCTATTCTTCAAAAGGCGAGTTTCCTTTACCAAGCTTGCAAAGTTATCTAAACTCCAAACGATATCTAAAACGCGTGTACTCATTTCTCTTATTCTTTCTTCTTAAGCC	ATGACTAAAGATGAAGACTTTAAGCTCCTAAAGATCCAGACGTTTTCACTCAGAGTCAACATTCACTGCGAGGGCTGTAACAAGAAAGTCAAGAAACTTCTTCAGAGGATCGAAGGAGTTTGCCACGTGAAGATAGAAGCAGAACATCAAAAGGTGACTGTTTCAGGGTCAGTTGACTCAGCCACACTCATCAACAAGCTTGTTAAAGCCGGGAAACACGCCGAGCTTTGGTCTCCTAACCCAAACCAAAACCAGCCTCAAAAGCCCAAGACTAACGACTTCATCAAGAACGTTAATCAAAAGGGTCAGAAGCAGGGGTCTGCCAAAAGTGGTATTGAAGCCTGTAAACCCAAGAACGGCCCTAAAGGTGCAGCCTTTGTAGCTGAGGAAGATGGAGATGGCAGTGAAGAGGAAGACGGAGATGTCCAGTTTCCTAAACCGGCGAATCAGCAGCAGCAACAAAACGTCGTCAACGCCAAGAAAAACAGTGGAGGAGCTGCGATGAACAATGGAAACAACGGAGTCAACGCAGCATCAAAGAAAGTCAACCAAAAACAGAGCAACCATAACCAGAACACTCAACAAGTAATGGCGGCTATGAGAATGAGAACCGCCGGGAAAATGAGCACTGGTGTTGAAGCCAACGAGATTGGAGCTCTCATGGGTCTTGCTGGCTTCAACGGCGCAACCAACGCAGTGAATCACCCTCCAAATGGGATTCAACAACAGCTTCAAGCTCCACCGTTAAACAACGTCAACGGCGTCACTAATCACAACCTCACCAATAGTAATGGAGGCATGATGATGAACATGAATGGGTACAATAATCATCATCCAATGAACATGCAGAGTAGGCAAATGATGCATCAGCCTCAGCAAATGATGTACCAAAGATCATCTTTCGTTCCAGCATCAAGCAATGGGTATTATTACAATTATACCCCTAGTCCCTACAGTTATTATCCTTATTACCCTTACGCAAGTGATCAGTACCAACAACAAAGTAGTCATTCACATGCAACAAACATGTCTAGTGAAGAAGACGCTGGTAATAACAATAGCTGCAACATCATGTAA	0.111836	-0.127591	-0.0406487	-0.0713304	0	-0.0834284	-0.0552279	-0.031043	-0.0936621	24.2	2.32222
AT1G23030	CTTCTGAGTAAAGAACCAATCCCAAAGCTCATTTATTCTTTCCTTTTCAATTATTCTTTCAATTTTTCCGATCGACGGAGGTTGATCGGCGACGGCGTA	ATGGCCGGAGGAATCGTCTCACCGGCCTCTCTACTCGACCTAATCGCTGATATCGTCGAGATTCCACTCAACACCGGAATGTTCAAGAAGGATTGCGCAGATCTCACTCGACGAGTTTGTCTCTTAACGCATTTGTTAGAGGAGATTAGAGACTCAACTCCTATCGATTCCGCCGCTTCGTCGTCGTCGGAGAATGATTGGTGGTCTGATCTCGTGGTCGGACTTCAAGCCGCGAAGCGTCTTCTCTCCACAGCTCGATTCCAAGCTCGCGATTCCTCTGATGGTGCTGCGAAGAGAATCTCATTTCAGTTCCAATGTGTTACATGGAAGCTTGAGAAAGCATTGAGCAATCTTCCATATGATCTTTATGATATCTCTGACGAAGTTGGAGAACAAGTGGAGCTAGCGAGATCACAGTTGCGAAGAGCAATGCAGAGATATGGATCGTTGAATTCGAACAAGTTCTCGAGTGCTTTATCTGAGCCAATGGAGAGAGATGGTTTTAGTAATGTTATAAAGATCAAAGCTGAGGAAAAGCTTGAGAGTGTTTCAGAAACACTTCATTTTGGTGAGGAGGAGGAGAAACAAAGTTCGCCGCCTCTAAGGAGAAGCTCTTCCATTTCTTTGGCTTATTATTTGTCCAAAGATGCTGATACTGATAGATTAGACAAAATGGTTAACAAGAACACTGATGAATCGAAGAAATCTGATAAACTCACGATTCCGGTTGATTTTCTTTGTCCGGTGTCGCTTGAACTGATGAAGGATCCTGTCATTGTTGCCACAGGACAGACTTACGAGAGGGCATACATACAGAGATGGATCGACTGTGGGAATCTAACATGTCCTAAGACTCAGCAGAAACTCGAAAACTTTACGCTTACACCAAACTATGTTCTCAGAAGTCTCATCTCTCGGTGGTGCGCTGAACACAACATTGAGCAACCTGCAGGTTACATTAACGGCAGGACAAAAAACAGTGGAGATATGTCGGTGATCCGGGCCTTGGTTCAGAGACTCTCAAGCCGGTCAACAGAGGATCGAAGGAATGCGGTTTCTGAAATCCGCTCTCTGTCAAAGAGAAGTACGGATAATCGCATTCTGATTGCAGAAGCAGGAGCAATCCCTGTTTTGGTGAATCTTTTAACCTCAGAGGATGTTGCAACGCAGGAAAACGCAATCACATGTGTTCTCAACCTCTCTATATATGAAAACAACAAAGAGCTGATAATGTTTGCTGGTGCAGTCACCTCAATTGTTCAAGTCCTTAGAGCCGGAACCATGGAAGCAAGAGAAAACGCAGCAGCGACACTTTTTAGCCTGTCGTTAGCCGATGAGAACAAGATCATAATAGGCGGGTCAGGTGCGATACCTGCCTTAGTTGATCTGCTCGAGAACGGGACCCCGAGAGGGAAGAAAGATGCAGCAACGGCATTGTTCAATCTCTGCATTTATCATGGAAACAAAGGTAGAGCAGTCAGAGCCGGTATAGTAACTGCATTGGTTAAGATGCTCAGTGATTCCACCCGCCACCGGATGGTTGATGAAGCTTTGACAATTCTCTCAGTTCTTGCAAATAATCAAGACGCGAAATCCGCGATAGTAAAAGCGAATACTCTACCCGCGTTGATAGGTATTCTCCAAACGGATCAAACTAGAAACCGAGAGAACGCAGCAGCGATATTGCTTTCGCTGTGTAAAAGAGACACTGAGAAACTGATCACTATCGGTAGACTCGGTGCGGTTGTCCCGTTAATGGATTTATCGAAGAATGGAACAGAGAGAGGCAAAAGGAAAGCCATATCTTTGTTAGAGCTTCTTCGTAAAGCATGCCAATAA	1.78795	-0.219623	-0.0978335	-0.180033	0	-0.136348	-0.0932368	-0.110822	-0.114943	83.5	1.99564
AT1G23040	TACAAAACTCTGTTTTTGATTTTCTCTTTGATCAAAATCAAAAAACGCCGATCACAAGTTCACAAC	ATGCCGGGAAATTCTCACCGCCGGGGATCCGACGTCATATTCACCGTGATGATGATCGCCTTGCTGACGTGTCCAACACTCATCAACGGTTCATCATCATCAGATGCTTCTTTAGAAGCAAGAAAGCTCGATGAGGTCGATCCCATAAAGTGCTCTCCAAGCTGCATCCAAAACCCTCCTCCGCCATCTCCTCCACCACCGTCTCCGCCACCACCTGCATGTCCTCCACCCCCGGCTCTTCCACCGCCTCCGCCTAAGAAAGTCAGTTCCTACTGCCCACCGCCTCCGCCGGCTAATTTCTTGTACATCACGGGTCCGCCGGGAAATCTCTACCCCGTTGATGAGCAATTCGGAGCGGCCGCCGGAAAAAGTTTTATGGTGGTGAAGCTCTCCGGTCTAATCGCGTTTGGAATTATGGCGTTCCTGATTCTTTGA	1.00995	0.424877	-0.035748	-0.0276062	0	0.00624016	-0.0512838	-0.109213	NA	72.9	1.81954
AT1G23090	ATAAAATGTAAAGACCGACCCGAAATAATACTCATGTTTAAATTATCAGCAAAGAGCCAAGAGAGGAAACATCACACATTGGTGACAAAAATTCTTAGGAAAACCAATTA	ATGGAGGTGCACAAGGTGGTTGCTCCGCCGCATAAGAGCACGGTGGCAAAGCTAAAGACAAAACTGAAGGAGACTTTCTTCCCGGACGATCCCTTAAGACAGTTCAGAGGACAACCAAACCGTACCAAGCTCATACGCGCCGCTCAATACATTTTTCCAATCCTCCAATGGTGTCCTGAGTACAGCTTCAGCCTACTCAAATCCGACGTCGTTTCAGGTCTTACCATCGCTAGTTTAGCTATTCCTCAGGGGATTAGTTACGCGAAGCTAGCAAATTTGCCACCAATCGTTGGTCTATACTCGAGCTTCGTGCCACCGTTGGTTTATGCGGTCTTGGGAAGCTCAAGAGATCTAGCAGTGGGACCAGTCTCCATAGCGTCGTTAATCTTAGGATCCATGCTAAGGCAACAAGTATCTCCCGTAGACGATCCTGTTCTCTTTCTACAGCTAGCCTTCTCTTCTACCTTCTTTGCTGGTCTCTTTCAAGCCTCTCTTGGAATCCTCAGGCTGGGATTTATAATAGACTTTCTATCAAAAGCGACGCTAATAGGGTTTATGGGTGGAGCAGCCATAATTGTATCACTCCAACAGCTAAAGGGTCTGCTTGGGATAACTCATTTCACAAAGCATATGAGTGTAGTCCCTGTTCTCTCCTCTGTTTTCCAACACACCAACGAGTGGTCATGGCAAACAATTGTGATGGGAGTTTGCTTCTTGCTCTTCTTGCTCTCGACACGTCACCTCAGCATGAAGAAGCCGAAGCTGTTTTGGGTCTCAGCCGGAGCACCACTTCTTTCCGTTATCGTCTCTACACTTCTTGTCTTTGTTTTCAGAGCCGAGCGTCACGGAATCAGCGTCATCGGGAAATTACCAGAAGGTTTGAATCCACCGTCTTGGAACATGCTTCAGTTTCACGGTAGTCATCTCGCACTCGTCGCCAAAACCGGACTCGTCACCGGAATCGTCTCCCTCACGGAAGGAATCGCAGTGGGAAGAACATTTGCAGCGCTAAAGAACTACCACGTAGATGGAAACAAAGAGATGATCGCCATTGGTCTGATGAACGTAGTAGGCTCTGCCACATCTTGCTACGTCACAACCGGAGCATTCTCTAGATCAGCGGTCAACAACAACGCGGGAGCTAAAACCGCAGTTTCAAACATTGTTATGTCGGTCACTGTTATGGTTACGCTTCTCTTCCTAATGCCGCTTTTCGAATACACTCCCAATGTGGTCCTCGGTGCCATCATTGTGACCGCGGTCATTGGTCTCATCGACCTTCCCGCGGCCTGTCACATATGGAAGATCGATAAATTTGATTTCTTGGTGATGCTTTGCGCGTTCTTTGGTGTCATTTTCCTATCCGTTCAAAACGGTCTAGCCATTGCGGTGGGGCTATCGTTGTTCAAGATATTGATGCAAGTAACAAGGCCGAAAATGGTTATAATGGGTAATATTCCTGGAACGGATATATACCGAGATCTTCATCATTACAAAGAAGCACAAAGGATCCCGGGATTTCTTGTTTTAAGCATCGAATCTCCTGTCAATTTCGCCAATTCTAACTACCTCACTGAAAGAACATCTCGTTGGATTGAAGAATGCGAAGAAGAGGAAGCTCAAGAGAAGCATTCTAGCCTACAGTTCTTGATTCTTGAAATGTCAGCCGTGAGCGGTGTAGACACAAACGGAGTGTCCTTTTTTAAGGAACTTAAGAAAACAACCGCCAAGAAGGACATCGAGCTTGTGTTTGTGAACCCTCTAAGCGAAGTGGTGGAGAAGCTTCAAAGAGCTGACGAACAAAAAGAGTTCATGAGGCCCGAGTTTCTCTTCTTAACCGTCGCTGAGGCCGTTGCGTCGCTCTCTCTTAAAGGGCCATCTCTCAGTAACGTTTAA	1.42321	-0.0169549	-0.0536625	-0.0263585	2	-0.139367	-0.0491748	-0.0878109	-0.00893034	120.4	2.04139
AT1G23100	GCTTAAACCCTAGACCCTAAATCTTAGCGAAATTAAGCAGAGCAACATTTTCGTAATCCGATCTCCGTCGTCGTCGTCGAATCAGATAAAA	ATGGCGAAGCGTTTGATCCCGACTCTCAACCGTGTATTGGTGGAGAAGATTCTCCCACCGTCAAAGACCGTCTCCGGCATTCTCCTACCGGAGAAATCATCTCAGTTGAATTCCGGGAGAGTTATAGCAGTTGGTCCTGGAGCTAGAGACAGAGCAGGGAATCTAATTCCGGTTTCGGTTAAGGAAGGAGACAATGTTCTTTTGCCTGAATTTGGCGGTACTCAAGTTAAGCTTGGAGAGAAAGAGTTCCTATTGTATAGGGATGAAGATATCATGGCTACACTTCACGAGTGA	1.48044	0.109917	0.0224608	-0.0110658	0	0.0449888	0.0578954	-0.0232572	NA	29.9	1.95904
AT1G23140	TAAGAATCCAAGTACAAGACAAAAGACAAGAGTCCGAGGAGAC	ATGGAGAATCTGGTGGGACTTCTTAGAATCAGAGTGAAAAGAGGGATTAATCTTGTTAGTCGTGATTCTAATACCAGCGACCCTTTCGTCGTCGTAACCATGGGTTCTCAGAAATTGAAGACACGTGGTGTGGAAAATAGCTGCAACCCTGAGTGGGACGATGAATTGACGCTTGGAATCAATGATCCTAATCAACATGTGACTCTCGAAGTGTATGATAAAGATACGTTCACTTCCCATGACCCGATGGGAGATGCGGAAATAGACATCAAGCCGTTTTTCGAGGTTCAAGGAACGGATATTCAAGAACTCACTAATGGAACCGAGATCCGTAGAGTGAAGCCGAGTGGAGATAACTGTTTGGCTGAAGAGAGTAGGATCATCTTCAGTAATGGAAAGATTCTTCAAGACATGATTCTCCAGCTGAGAAATGTAGAGAGTGGTGAGGTTGAGATCCAAATCGAGTGGATCAATGTTACTGGTTCAAGCGATTTTTGA	0.755719	0.0310629	-0.0803861	-0.0660844	0	-0.0275129	0.013078	-0.0527134	0.019527	78.8	1.63347
AT1G23180	GTTGTAGTTGAGAGAGTTGAGACTGTTTCTAATTTAAGATATTCTTTGTTTTTTTTTTCTTTTGAAAAATTAAGTTATATTTCCATTTGCTCTTATGTAAGCTCGTAGTCCATTTGTTCAATCCATATATACATAACACAACTCTTCCGAGATTGTATCTTCTGAAGAAATTTCACCAGTTGAGAGCAGTGCCCTCAAAGTATACCTGCTTAAAGCTTCTCATTAACCACAAAATTCTTCTTTTTGTGAAAAAAAATAGTTTTTTTTTTTATTGGGCAGAAAAAAACAAACTTTAGCCGAAACATCGAGTACCTTCGTCTCAGTTTATCAGAGAAAAGGTTAGAACTTTTGAAGAATCAGATAGCTTCTTCACAGAAGGAACGTTCGAATTGATTCGCTTCTTA	ATGTCACTCTCTACAATAGCTTCTGGTATCGGCGTTCTCGAGCTTCCTTGTTTGCGTCTGTTACCAATCTCAAGCACCCAAATCCAGTTTCTCACTGTTGAAGCTAGAAAACAATCTAGAAGAATAAGACGCGAGCGCTCCTTCAGCCCTTTTCCAGTACTTATTCAATCGAACCGTCGTCTTCGTCATGGTTTCTCAGAGCTCAATTCGAGTTTTGATCGTTCCAACAGTGGAGAAACTGGTTCCGATACCACTCTTAAAGATGGTGAAGAAGTGAGGAGTGAAAGCTCTTCAGGTGTTGGTGATAGCTATGTGGGCTTGTTTGTGGGAATGCTCGGTTTGGACAACGATCCTCTTGATAGAGAGCAGGCGATAGAGACGCTATGGAAGTACTCTTTGGGTGGAAAGAAATGTATTGATGCGATAATGCAGTTTCATGGTTGTTTGAATCTAATTGTCAATCTTCTCAAGTCTGAGTCCAGCTCCGCCTGTGAAGCTGCTGCTGGGCTTATACGGTCTATAGCTTCTGTGAATCTGTACAGAGAATCCGTTGCTGAGAGTGGAGCGTTGGAAGAGATAACCGCTCTACTGAGCCGACCTTCGCTAGCTACAGTGGTGAAAGAACAATGCATATGTGCTCTGTGGAATCTGACTGTGGATGAAGAAATTAGGGAGAAGGTTGCTGACTTTGATATCCTTAGGCTACTCATTAGTTTCCTTGAAGATGATGATGTAAACGTAAAGGAAGCAGCTGGTGGCGTCTTGGCCAATCTAGCCCTTAGCCGCTCGACTCACAAGATTCTGGTTGAAGTAGGAGTCATACCAAAACTGGCAAAATTGTTGAAAGCCGATAATACAGAAAACAAAGGGTCTAAAGTTATTAGAAAAGAAGCAAGAAATGTGCTTTTGGAGCTAGCCAAAGACGAATACTACAGAATTCTCGTCATTGAGGAGGGAGTTGTACCCATTCCCATAATTGGTGCAGACGCTTATAAGTCCTTCAGACCGGATTTGTATTCTTGGCCTAGTTTACCAGATGGTATAAATATTGAGCAGACAGCAAAAGCTCCTTCAAGATTTGGTGCCTCTGAGCTGCTCCTTGGTTTAAATGTTGACAAGAATGTTGACGACGTAGATGAAGCCAAAATGAAAGCAATAGTTGGGAGGACAAATCAGCAGTTCCTTGCCCGTATTGGAGCAATTGAATTTGAGAAGGAAATTAAGTCCGAAGGGCCAGGGAAATCTCAGCAGCTTACCCTTCTTCCTTGTGTAGATGGTGTGGCTCGATTAGTCTTGATTCTTGGATTGGCAGATGAATTGGCAGCTACAAGAGCTGCAGAGTCAATTGCTGATGCATCTATCAACGAGGATATGCGGGTTTCTTTCATGGAAGCCGGAGCTGTAAAGCCTTTGGTTCAGCTTTTAGCCAACAACAACAAAGAGACTGTTAAATTACCCGTCATCCGTGCCTTGAAAAATTTATCACTTAGCCGCACTGTTTGCCAGAGGATTGAAGCTGAAGGTGCAGTATGGTTTCTTATTAATCTTCTGAAGCAGCCAGAGATCTCACTAAACGTTACAGAACACGTTCTGGATATAATTGCTCATATCTTAGATCCTAGCAAGGAAATGGAATCCAAGTTTTATGAAGGACCGGTGAACGGATCAAAAGCAGACTCCAGAAAGGAAGTTCTGGACGCTGCTGTTTTTTCTCGGCTCGTCCAGATTGCGAAAACAGCCTCTCCGAACCTGCTAAGAAACGCAATCTCTGTCATCGAGTTTGGTATAATCAGTAATCCAAACATGGACACGATCATCTCCAAGGATATCACAACTGTTCTTGATCTTGCTCTCCGGCAGAAAGTCCTGGAAGAACCTGAGAATGAAGCTGAGGAGTTAGAGAAACATCTGCTTAAGCTAGAAGAAGCTGGTTTGACGATTTCCGCTGCTTCAAGGCTACTGACAAAACTTCTTGACTCCGAGTCCTTTCGCCAAACAATAGATACCGCGGTCTTCATAGAATTAGTAAGGAAGATCCTAAGATCAAGCCTCCCTCTACACTACAAAGACTGGGTTGCCGCTTGTCTTGTCAAACTCACCGCTCTCTCCTCTCCCTCTCAATCCCTCAACAATCCGATCAATCTTGAGGTAACTCTGTACAAAACGATCCCGAGCCTCGTGGAACAAATGAGCTTTTCCTCATCACCAGAAACGAAAGAAGCAGCGGTTTTAGAACTGAACAAGATAGTCTCCGAGGGAGTTCCAGAATCTATCCAAACACTTGCTTCACAAGGAGGTATCGAACCGCTGGTTAAGCTTCTTGAAGAAAGGAACGAGCGGTGCGTTGAAGCGAGTTTGTCAGTATTGTACAACTTAACCATGGACAGTGAGAACCACACAGCCATCATAAGAGCAGGAGCTGTACCAGTATTGAGACGTATCGTTATGTCTCAACGACCACAATGGGAGAAAGCTCTTCGGTTACTCAGAAATTTACCCGTTTAA	1.60274	-0.0830832	-0.110089	-0.183805	1	-0.166917	-0.15186	-0.115939	-0.144853	43.7	2.60638
AT1G23190	ATTTAAGAGCTGCTTGCTTTTATCATCATCACTCTCTCTGCGTCCAAATTTTGATCTTTGTTCTTCTCAAAGCGAAT	ATGGTTTTCAAGGTTTCTACCGTATCCACATCTCCTATTGATGGCCAGAAACCAGGAACTTCTGGTCTTCGTAAGAAGGTGAAAGTGTTCAAGCAACCCAATTATCTAGAGAATTTTGTCCAAGCAACATTCAATGCTCTTACGGCGGAGAAAGTTAAAGGTGCCACACTTGTGGTCTCTGGTGATGGTCGTTATTACTCAAAGGATGCTGTTCAGATCATAATTAAGATGGCAGCAGCTAATGGTGTACGACGTGTGTGGGTTGGTAAAAACACTCTGTTATCAACTCCTGCTGTATCAGCTGTGATTCGTGAAAGATCAGGGGCTGATGGATCGAAAGCAACTGGAGCATTTATCTTAACAGCAAGCCACAATCCTGGTGGCCCTACTGAGGATTTTGGAATCAAATACAATATGGAAAATGGAGGACCTGCTCCTGAATCAATCACTGATAAAATTTACGAGAACACTAAGACAATCAAGGAGTACCCAATAGCACAAGATCTACCCAATGTTGATATTTCTGCTGTTGGTGTAACCAGTTTTGAAGGACCTGAAGGAAAATTTGATGTTGAAGTTTTTGATCCCGCAGATGACTACGTTAAATTAATGAAGTCAATCTTCGATTTTGAAGCCATCCGGAAATTGCTATCATCTCCAAAGTTTACATTCTGCTATGATGCATTGCATGGAGTTGCTGGAGCCTATGCACATCGCATCTTTGTCGAAGAACTCGGTGCGCAAGAAAGCGCATTATTGAACTGCACTCCCAAGGAGGACTTTGGAGGAGGGCATCCGGATCCCAATTTGACCTATGCTAAGGAGCTTGTGGCACGAATGGGATTAGGTAAATCCGACACTGGAGGTGAACCTCCAGAGTTTGGCGCCGCTGCTGATGGTGATGCAGACCGTAACATGATCCTTGGTAAAAGGTTCTTTGTAACTCCTTCGGATTCAGTTGCCATAATTGCTGCAAATGCTATTGGTGCCATCCCGTACTTCAGCTCTGGTTTGAAAGGTGTTGCAAGGAGCATGCCAACCTCAGCTGCTCTTGATGTCGTTGCAAAAAGCTTGAATTTGAAGTTCTTTGAGGTTCCAACAGGCTGGAAGTTTTTTGGTAATCTGATGGATGCTGGGATGTGTTCTGTTTGTGGAGAAGAAAGTTTTGGAACTGGCTCGGATCATATCCGTGAGAAAGACGGAATATGGGCAGTTCTTGCATGGATGTCTATACTTGCTCACAAGAACAAGGGAAATATTGACGGTAACGCTAAACTGGTGTCAGTTGAAGACATTGTCCGCCAGCATTGGGCTACCTACGGTCGTCACTATTACACTCGTTACGACTATGAGAATGTAGACGCAGGTAAAGCTAAGGAACTGATGGAGCATTTGGTCAAATTGCAATCTTCAATTCCTGAAGTTAACAAGATTGTGAAAGGAATTCGTTCGGACGTGGCAAGCGTCGCCAGTGCTGATGAATTCGAGTACAAAGATCCAGTTGATGGATCCATTTCGAAGCACCAGGGAATCCGTTACTTGTTTGAAGACGGATCACGACTTGTTTTCCGTCTCTCTGGAACTGGCTCAGAAGGAGCAACCATCCGGCTTTACATCGAACAGTACGAAAAGGATGCTTCAAAAACCGGCCGAGAATCCCAGGAAGCTTTGTCTCCTCTGGTTGACTTAGCTCTAAAGCTGTCGAAGATGGAAGAGTTCACAGGCCGATCAGCCCCCACCGTCATAACATAA	2.11924	-0.0549205	0.00990808	-0.04136	0	-0.131555	0.0207521	0.0583405	-0.0862286	57.8	1.88649
AT1G23205	ATCCATAACCCAAAAAGAGTCACTTCCGTGTCACAAGAAACC	ATGAAACTTTCTCTTCATCAACCACTTCTCTTCTTCTTCTTAGCCAGCGTCCTCCCATTAATCCTGACCGTCCATTCTCAATCAGACGACTCAGATTTCATCCGTACTAGCTGCAACACCACATTATACCCTGACCTATGCTTCTCTTCTCTTTCCTCCTTCTCTAGCTCTGTTCACAACGATCCAGCCCTCTTGGCTCGAGCCGCCATCTCCGTCACTCTCACCAAGACTCTCGACTTAGCCTCATACCTCGCCAATATCACCACTCTCCAGCCAGAGAGCAACGAAGATGGTGCTCACCACCCAACCGCAGCCGCTGTTTTTCACGACTGCTTCGACAATCTTAAAGACGCGGTCGAAGAAATGAAAGGCTCGATGAAACAGATGAGGGAGCTGGTCTCGACTGGCTCGCTCGAGTCCTTCAGGTTCCAAATGAGTAACGTGCAGACGTGGCTCAGTGCGGCTTTAACTGATGAGGAGACTTGTACGGACGGATTTAAAGACATTCACGATGAGCCGAGGAAGGATGACATATGCGCACGGGTCGATGACGTTAAAAAGATGACTAGTAATGCGTTGGCTCTAGTTAATCGATGTGTTGATAAGGCCATACATTGA	1.89799	0.212276	-0.00951466	0.0370654	0	-0.0392897	-0.131436	-0.161086	-0.0297422	92.6	1.62325
AT1G23220	AAAAGAACGCTATTTTGTCTCCTCCACGCAATTACCTCTTCTCACTCTCAGACATTTTGTCAAACAGATGGTGCTCGTTTCTGAATCAGCTTAAGAACTAACAAGGAGACAGACACTAAGCTTGGTTTTTCTCTCCGATTAGACGGAGGAAAAAGTGAAAACGAGGGGCTTAGACGAGTGATGTGATAGAG	ATGGAAGGAGTTGAGCTAGAATTAGAAAGAAGAAGCAAGTTCTTGAACAGTTTGATACAGAAGAAGAAGGCTAAAGAACAGCAAGATCAGAAAGATGAGTTCAATGTTCGTGTTAGGGCTTCAGATATGCCTTTGCCTCAACAGAACAGAGCCTTTAGTTTGTCGCGTGAGATTTTGAATGCTACTCCAGGGAAGGCTGATAACAAAAGACTCGCTCATGCCCTAAAAAAGGACTTCGATTCAGCCTACGGCCCGGCATGGCACTGCATTGTTGGAACAAGCTTTGGTTCATACGTGACTCATTCCACAGGAGGATTCCTATATTTTCAGATCGACAAAGTTTACGTTCTTCTCTTCAAGACTGCCGTGGAGCCGTTAGATCAAAAATGA	1.58541	-0.309569	-0.266073	-0.165819	2	0.0170408	-0.0626548	-0.0593349	-0.064274	55.2	2.28103
AT1G23260	CAGTACTTTGAACATTCTCTCTCTCTCTTTTATCTCTGAGATTGCTTCTTCGCTATTGCTCAATTCTCTCTCTCACCTAACCCTAATTATTCATTATTCCTGAGATTCATCGGCG	ATGAGTTCGGAGGAAGCCAAGGTCGTTGTTCCGAGGAACTTTAGATTGTTGGAAGAGCTTGAAAGAGGTGAGAAAGGTATTGGAGATGGTACTGTTAGCTATGGAATGGATGATGCTGATGATATTTATATGCAATCTTGGACTGGCACCATTCTTGGTCCTCCTAATACTGCATATGAAGGGAAAATCTTTCAGCTGAAGCTTTTCTGTGGTAAGGAGTACCCTGAAAGTCCACCGACTGTGAGGTTCCAGACCCGGATAAACATGGCTTGTGTTAACCCAGAAACTGGAGTGGTTGAACCGAGTCTCTTCCCTATGCTCACTAACTGGCGGCGAGAATATACAATGGAGGACATACTGGTTAAGCTGAAAAAAGAAATGATGACTTCGCATAACCGGAAGTTAGCTCAACCCCCGGAAGGTAACGAGGAAGCTAGGGCAGATCCAAAAGGACCAGCTAAATGTTGTGTGATGTGA	1.4925	-0.0820571	-0.0237618	-0.0784978	0	-0.00287621	-0.0202109	0.0418897	-0.12143	53.8	2.0607
AT1G23290	AAAACCCTAGATCTGATACTAAA	ATGGCGACGGCGTTGAAGAAGAACAGAAAGAAGAGAGGTCACGTCAGCGCCGGACATGGACGTATCGGTAAGCACCGTAAGCATCCCGGAGGTCGTGGAAACGCAGGAGGTATGCATCACCACAGGATCCTCTTCGACAAGTACCATCCAGGTTACTTCGGGAAAGTTGGTATGAGGTATTTCCACAAGCTTCGTAACAAGTTCTTTTGCCCAATCGTGAACCTGGACAAGCTATGGTCACTTGTTCCTGAAGACGTGAAGGCGAAATCGAGCAAGGATAATGTTCCGTTGATCGATGTGACGCAGCATGGTTTCTTCAAGGTTTTGGGGAAAGGTCATTTGCCTGAGAACAAACCTTTCGTTGTGAAGGCTAAGCTTATCTCTAAGACTGCTGAGAAGAAGATTAAGGAAGCTGGTGGTGCTGTTGTTCTCACTGCTTAG	3.08449	0.0369746	-0.0344141	-0.0961304	0	-0.020882	0.147324	0.075033	0.0784061	45	1.36173
AT1G23360	TGATCGTGTGAACCAACGGCCAAAAA	ATGGCGGCTCTACTCGGTATCGTCTCTCCTGTGACTTTCACCGGAAAGCACCCGGTAAATTCCCGATCGCGACGGAGAACGGTAGTAAAATGCTCGAACGAACGCCGGATTCTCTTCAACCGCATTGCTCCAGTTTACGATAATTTGAATGATCTCTTAAGCTTAGGCCAGCATCGAATTTGGAAAAACATGGCTGTCTCATGGAGTGGAGCAAAAAAAGGAGATTACGTTCTTGATTTGTGTTGTGGAAGTGGTGATTTAGCGTTTCTCTTATCTGAGAAAGTTGGTTCAACTGGCAAGGTGATGGGCTTGGATTTCTCATCTGAACAACTAGCTGTTGCAGCAACTAGACAGAGTCTTAAAGCAAGGTCTTGTTACAAGTGTATAGAGTGGATTGAAGGTGATGCTATTGATTTGCCATTTGATGATTGTGAATTCGATGCGGTTACGATGGGTTATGGTCTTCGAAACGTTGTTGATAGACTTAGAGCTATGAAGGAGATGTATCGGGTTTTGAAACCAGGTTCAAGAGTATCTATACTTGATTTCAATAAGAGCAACCAATCCGTTACTACGTTTATGCAGGGCTGGATGATTGACAATGTAGTTGTCCCTGTGGCTACTGTTTATGATCTTGCAAAGGAGTATGAATATCTCAAGTATTCAATCAATGGCTATCTAACAGGAGAAGAGCTAGAGACTCTTGCTCTAGAAGCTGGCTTCTCAAGTGCCTGCCATTATGAGATAAGCGGTGGTTTCATGGGGAATTTGGTCGCTATGAGGTAA	1.11724	-0.0173503	0.0539296	-0.137423	0	-0.0524074	-0.135015	-0.071228	-0.164609	78.9	1.41497
AT1G23390	GTGCATTATCCAAAAA	ATGGAGAAGAAGAAGAACAACAACAATGGAGGAGATTTCGGAGAAGAAGAAAGTTCCATTGACGGAGACATACTCGAGTCAATCCTCTCCTATTTACCACTCCTAGACCTCGATTCCGCTTGCCAAGTCTCCAAATCATGGAACCGCGCCGTCTTTTACTCCCTCCGCCGCCTTAAAACCATGCCGTGGTTGTTCGTCTACAACCAGAGAAATTCTCCGCCGTACACCATGGCGACGATGGCGATGGCTTATGATCCCAAGTCCGAGGCCTGGATCGAGCTCAACACCGCATCATCTCCCGTCGAACACGTCTCCGTTGCTCGATCCTCTCACTCCACGTTGCTCTACGCTTTATCTCCGGCGAGATTCTCTTTCTCAACCGACGCGTTTCATCTGACTTGGCAACACGTGGCACCGCCGAGAGTTTGGAGGATCGATCCAATCGTGGCTGTAGTCGGACGGAGCCTGATTATAGCCGGAGGTGTGTGCGATTTCGAGGAGGATAGATTCGCCGTGGAGCTGTTCGACATCGAATCCGGAGACGGAGCGTGGGAGAGATGCGAATCGATGCCAGATTTTCTCTACGAATCCGCGTCGTCCACGTGGCTTTCCGTAGCGGTGAGTTCGGAGAAGATGTACGTGACGGAGAAGAGATCAGGCGTTACGTGTAGTTTCAATCCAGTAACTAGATCGTGGACGAAGCTTCTCGATCTCTGTCCCGGCGAGTGTAGCTTATACTCACGTTCGATTGGATTCTCCGTTAATCGTTTAATTATGGCTGGGATCATCGGAGATGAATATAATCCGACGGGAATCGAACTGTGGGAAGTTATAGATTCTGACGAATCGCATTTGAAATTCGAGTCGATCGGATCTATGCCTGAGACGTATTTGGAGAAACTAAGAGGGATTAATTCTGATTGGCCGTTAACGTCGATAGTGTTGAACGCGGTGGGAGATATGGTTTATGTACATGGTGCGGCGGAGAACGGCGGAGAGATTGTTGCGGCGGAGATTGAAGGAGGAAAGCTTTGTAAGTGGAGGACTTTGCCAAACGCAGACGCTACTTGGAAAAAAAGTCACGCGGCTGAGAGAGTAATCGTTGCGTGTTCAAACGTTGGTTTTAGCGATTTGAAACTTGCGTTTAGGAATAATTTGAGTTTTCTCTCAACGTCAAAATATTGA	0.97282	-0.0969538	-0.0111154	-0.0955156	0	-0.0748027	-0.00989872	-0.116898	-0.00819704	54.9	1.20412
AT1G23400	ATCA	ATGGCGATTGTAGCATCACTAAGAGATATTAATCTCTTCTCTTCACTTCCTTCAACGCCTCCAATGGCGGATTCATCATCAGGAACATTCCGGCCAGCTCCGCCGATACCGATTCCCAAATACGCACCATCCAATAGAAATCGTAATCAGAAAACTAATCATCAAACCGATACAAACCCGAAGAAACCACAATCAAATCCAGCTCTTAAGCTTCCGCATCACCGAACCAGATACTACAAACCGGTTAAGGAAGGAGTTATCTCCTCAGACGGTGACCGCACAATCTTAATCGGCGATTCCGGCGTCTCGTATCAGCTTCCCGGTGCACCGTTCGAGTTTCAATTCAGCTATTCTGAGACACCGAAAGTTAAACCGGTTGGGATTCGTGAACCGGCTTTTATGCCGTTTGCTCCACCGACGATGCCGAGACCGTGGACTGGGAAAGCACCGTTGAAGAAATCGAAGAAGAAGATTCCATTGTTTGATTCTTTTAATCCACCGCCGGCGGGAAAATCTGGAGTTAAGTATGTAGAAATGCCTGGGCCGTTACCGTTTGGGAGGTATCCAAAGGAAGGAATGAATAGAGAAGAGGTTTTAGGAGAGCCATTGAAGAGATGGGAGAAAGGAATGTTGATTAAGCCTCATATGCATGATAATCGTCAGGTTAATTTGGGTAGAGATGGATTTACACATAATATGTTGGAATTGATACATTCGCATTGGAAGAGACGACGTGTTTGTAAAGTTCGATGTAAAGGAGTTCCTACTGTGGATATGAATAACGTGTGTCGTGTTCTTGAGGAAAAGACAGGAGGAGAGATCATTCATAGAGTTGGAGGTGTGGTGTACCTTTTCAGGGGTAGGAATTACAATTACCGTACACGTCCGCAGTACCCATTGATGTTGTGGAAACCAGCAGCTCCTGTTTATCCAAAGCTTATTCAAGAAGTTCCTGAAGGATTGACGAAAGAGGAAGCTCATGAGTTCAGGGTGAAGGGAAAGTCTCTTAGGCCTATATGCAAGTTGTCTAAAAATGGAGTTTACGTGTCGCTAGTCAAAGATGTGAGGGATGCCTTTGAACTGAGTTCATTGGTGAAAGTCGACTGCCCAGGGCTTGAACCAAGTGATTATAAGAAAATTGGCGCTAAGCTCAAGGAGTTAGTTCCTTGTGTGCTTCTGTCTTTCGATGATGAGCAAATACTCATGTGGAGAGGACGAGAATGGAAGTCGCGGTTTGTAGACAATCCTCTAATTCCAAGCCTTTCTGAGACCAACACAACGAACGAACTTGATCCCTCAGACAAACCTAGTGAAGAACAAACTGTGGCTAATCCAAGTACAACGATCTCAAGCCCCAAAATGATCTCGCTCTGGCAACGAGCGTTGGAATCGTCGAAGGCTGTGATTCTTGAAGAGCTTGACCTCGGTCCAGACGATCTATTGAAGAAGGTGGAAGAGTTAGAAGGCACTTCACTGGCTGCAGAACACACTTACACAGCTATGGTCTTGTCAAATACTGATGGTGCAGCAGAGGATTACGTGGATGAAAAGGACCGGTCCGAAGAGTATTATAGTGACATAGACGATGACTTTGATGACGAGTGTTCCGATGATGAGTCGCTAGATCCGGTTGGTCCAGTGGGATCTTTACCCGTTGACAAGATAGTTAGGAAGTTGAGGGAAAGACTAAAATAG	1.72295	-0.0814707	0.00465972	-0.103419	0	-0.0943285	-0.0708738	-0.0499137	-0.0614282	68.1	0.60206
AT1G23490	TTCCGTTTTTGCAATTACGGCGTCGCGCATTTAGCGTTGTTTTGAAGCTCTCTCTTTCAAATTCTGTTCGTCTCTCGCGATCTCTCTCTCTCTCTCAGATAGCTCCGAAACTTTCACGCAGAGTTAAGTGAAGCAGG	ATGGGATTGTCATTCGCCAAGCTTTTTAGCAGGCTTTTTGCCAAGAAGGAGATGAGAATTCTGATGGTTGGTCTTGATGCTGCTGGTAAGACCACCATTTTGTACAAGCTCAAGCTCGGAGAGATTGTAACCACCATTCCCACTATTGGGTTCAATGTGGAGACTGTGGAGTACAAGAACATCAGTTTCACAGTGTGGGATGTCGGCGGTCAGGATAAGATCCGTCCCTTGTGGAGGCATTACTTCCAGAACACCCAAGGTCTTATCTTTGTGGTGGACAGCAATGACAGAGACCGTGTTGTTGAGGCTAGAGATGAATTGCACCGAATGTTGAATGAGGACGAGCTGCGTGATGCTGTTCTGCTCGTATTTGCTAACAAGCAGGATCTCCCAAATGCTATGAATGCAGCTGAGATCACGGATAAGCTTGGTCTCCACTCTCTCCGTCAGCGTCACTGGTACATCCAGAGCACATGTGCCACTTCAGGCGAGGGGCTTTACGAAGGTCTTGACTGGTTGTCCAACAACATTGCCGGCAAGGCGTAG	2.3825	0.152926	-0.00808762	-0.0450797	0	-0.0162389	0.0314199	-0.0584181	0.0642202	80	2.13672
AT1G23530	GCATTACCTGTCGCTTTTGTATGATACAATATTAAATAGTAACTTCTTCAAACCAAAAATTCTACTAATAATGCATTACCCCTAATCTCACATGGAATGAAGCATATTCACATTTCTTGTTTCACAAGTACCTTCTGAGTAACCCTCCTTGATCTCTACTCAAGGAACTCCACAAAAATTAAAATCTCACAACTCCAACATCTTCTTATAACACGTCTTGATTTATCTTTAAGAACCAAACAAAAAACCAAAACCTAGAAGAGAAA	ATGGGAGATCAAGGAGTACAACAAATGCAACAGCCTATTGTTGTGTATCCAAACGCTTACAATAAACAGTATCCAGACCCTTCTACAAAACCTTCTTCTTCCTCTGGCTCAAGCGGAAACTTTGGGACGGTCTTCATAGTCCTAGCCGTGATCTTTGTCTTGTCGGCTCTTGCTTGTGTCTTTGGAAGGCTATGTAACCGTGAAAGCCGCGCGGCTAAGCAGCAACATAGCAAGCATCCGAAGCATGAGAAAGCTTCTTCCAAGAAGAGCCGTGAGATTCGGCCTGTGGAGCGTGAGCCGAGGGAGAGAGGTGATATGGATTTTGGTTTCGATATGAAACGGCCTGAACCAATTGAGAAACCTTCTGGAAGAGACGGAGGAGAGGACATAGAATTCGGGTTTGATAACAAGAGAGGTGAAAGAGGCCGCGAAGGCGGAGGCGGAGGAGGACCACCTCCACCGAATATCAAACATGCAGTGAGGTTCAAGCTACCGGAAAATGGAGATCATCATTCTAAAGGAGAGATCAGACGTGGAGGTCCTTCCTTCGAGTTCCGACCAGGACACTAA	0.559667	-0.152337	-0.0406231	-0.105477	4	-0.0204936	-0.0282063	-0.0447702	NA	46.2	2.42488
AT1G23710	AAATTATCTTCCTCACTCGTTGTTTCATTTCTTAGAGCCGTCGTTTCAGATTTCTTCTTCCAGAGAGAGTTAAAAAGAGTAACGGTGAGGTTTGGATCTAATCGAATCAACG	ATGGAGGTTGCTTTTCCATCTTCGCCGCCGGTGAAATGCATCGCCGATGAAAGATTAACAGAGATCTCCATGGATTTCACCAAATTAGGATTCCCAGAAGAAGATGAAGAAATTAAAAAATTGGAGAGATCGTGGAGTAAGCTCGAAGAATCCGTCGAATTTAACGAAGACGATGAAGAAGAAGAAGAAGAGTTTTCGTTTGCTTGTGTAAACGGAGAAGGATCTCCAATTACCGCTGATGAAGCTTTTGAAGATGGTCAGATCCGTCCTGTGTTTCCTCTGTTTAACCGTGATCTTCTCTTCGAGTACGAAAACGAAGATGACAAAAACGACAACGTTTCGGTCACCGACGAGAACAGACCGCGTCTTAGAAAATTATTTGTTGAGGATCGTAACGGTAACGGTGACGGAGAGGAGACGGAGGGTTCTGAGAAAGAACCGTTGGGACCGTATTGTTCGTGGACAGGAGGAACGGTTGCAGAAGCGTCGCCGGAGACTTGCCGGAAAAGTAATTCGACGGGATTCTCAAAGCTTTGGAGATTTAGAGATCTTGTTTTGAGAAGTAACAGTGATGGAAGAGACGCGTTTGTTTTCTTGAATAATAGTAATGACAAGACTCGGACTCGGTCTTCTTCGTCGTCGTCGTCTACGGCGGCGGAGGAGAATGATAAGAAGGTAATAACAGAGAAGAAAAAGGGGAAGGAGAAAACTTCGACGTCGTCGGAGACGAAGAAGAAGACGACGACGACTAAATCGGCGCATGAGAAGCTATACATGAGAAACAGAGCGATGAAGGAAGAAGTGAAACACAGATCGTATCTTCCGTACAAACAAGTCGGGTTCTTCACTAATGTGAATGGTCTTAGCAGAAATATTCATCCTTTCTGA	0.989828	-0.0808379	-0.0223931	-0.123365	0	-0.0643429	0.0391041	-0.0270532	-0.0145273	75.9	2.04922
AT1G23740	CCAATCAAAGAAAGCCACGAAACAGAGTATTTTAAAAACAGAGGAAAGCGAAAGAGATAAGCCTTTTAGACAAAACTAGTGGCAGACTGAAAA	ATGAACGCAGCGCTTGCAACAACCACCGCCACAACTCCCGTACTCCGCCGTGAGACGCCTCTTCTTCATTATTGTTCTCTCACAACAAAATCGCCGGTTTACCAAATCAACAGAGTTAGATTCGGATCTTGCGTGCAAACAGTCAGCAAGAAATTCTTGAAAATCTCGGCGAGCTCTCAGAGCGCTTCAGCGGCGGTCAATGTCACGGCGGATGCTTCGATTCCGAAAGAGATGAAGGCGTGGGTGTATAGTGACTACGGCGGAGTTGATGTTCTGAAGCTGGAGAGTAACATTGTTGTGCCGGAGATTAAAGAAGATCAGGTTTTGATTAAAGTTGTTGCGGCGGCTCTTAATCCCGTCGATGCTAAGAGACGGCAAGGGAAATTTAAAGCCACTGATTCGCCTCTCCCGACTGTTCCGGGATACGACGTTGCCGGAGTAGTGGTGAAAGTGGGAAGTGCGGTGAAGGATTTGAAAGAAGGAGATGAAGTTTATGCTAACGTGAGCGAGAAAGCATTGGAAGGTCCAAAGCAGTTTGGTTCTTTAGCGGAGTACACGGCCGTGGAAGAGAAGTTATTAGCTTTAAAACCTAAAAACATCGATTTTGCGCAAGCTGCAGGGCTTCCGTTGGCGATAGAAACCGCTGATGAAGGTTTAGTTAGGACTGAATTCTCAGCCGGAAAGTCAATTCTTGTTCTTAATGGTGCCGGAGGAGTAGGGAGTCTTGTGATTCAGTTGGCGAAGCACGTGTATGGAGCTTCAAAAGTAGCTGCAACTGCGAGTACAGAAAAGCTAGAGCTAGTGAGAAGCTTAGGTGCTGATTTAGCTATTGATTACACAAAGGAGAATATAGAAGACTTGCCTGACAAGTACGATGTTGTCTTTGACGCCATTGGGATGTGTGATAAGGCAGTGAAGGTGATTAAGGAAGGAGGGAAAGTTGTGGCATTGACTGGAGCTGTCACGCCTCCTGGTTTTCGATTCGTTGTTACATCTAATGGCGATGTTTTGAAGAAACTTAACCCATATATTGAGAGTGGGAAGGTGAAGCCTGTGGTTGATCCCAAAGGACCGTTCCCATTCTCACGCGTTGCTGATGCTTTTTCATACTTAGAAACGAACCATGCCACAGGGAAGGTCGTTGTTTATCCCATTCCTTAA	2.38963	0.10733	0.00230254	-0.0167307	0	-0.0908566	0.0556198	0.0967669	-0.0959762	38.5	1.96848
AT1G23750	AAAAAGAGAAGGGAGAAAACTTTCTCCGAGCTCGATTGTTTTTGGAAATCGTCAATCAGATATTTCTCGTTCGTCTCCGCCTTCGATTTATCCAAAGGCTCTTGTTATTGAAA	ATGGCAGATTCCACCAAAGCAGGGTTGAAGAAGCCAGCTTTCACTAAGGTTGATCAGCTGCGTCCTGGGACTAGCGGACACAATGTCAATGTGAAGATTGTCAGCACGAAAATGGTGTTACAGAAAGGTCGTGCTGATGGTCCTCAAGCTCGCCAGTTGCGGATTTCTGAATGCATTGTTGGTGACGAGACAGGAGTGATCGTCTTTACCGCAAGAAATGACCAAGTGGACTTAATGAAAGAGGGATCAACTGTAACTCTACGCAATGCGAAAATCGACATGTATAAAGGATCAATGAGGCTAGCTGTAGACAAGTGGGGTCGTGTTGAAGTCACAGAGCCTGCGAGCTTCAAAGTGAAAGAAGACACCAACATGTCCCTTATCGAGTATGAGCTCGTAAACGTCGTTGAATGA	1.30794	-0.0138861	-0.035812	-0.0655684	0	0.0111341	0.0922768	0.0851095	-0.0886931	49.1	2.05308
AT1G23780	GACTCTACTTTGTGAGGCGAAGAAGAAGATCGTAGTAGCCCGATA	ATGAAGCTACGATTGAGACATCACGAGACGAGAGAAACCCTAAAACTTGAATTGGCCGATGCAGACACTCTCCATGATCTCCGGCGACGGATCAACCCCACGGTGCCTTCCTCCGTTCATCTCTCGCTCAATCGTAAAGACGAGCTCATCACGCCTTCGCCGGAGGATACGCTCCGATCTCTTGGTTTAATATCCGGTGACCTAATTTACTTCTCTCTCGAGGCTGGCGAATCTTCGAATTGGAAATTGAGAGATTCTGAAACCGTAGCTTCTCAATCGGAGAGTAATCAGACGAGTGTTCATGATTCGATTGGGTTCGCAGAGGTTGATGTTGTCCCCGATCAAGCGAAATCTAATCCTAATACCTCCGTAGAAGATCCAGAGGGAGATATTTCGGGTATGGAGGGTCCAGAGCCGATGGATGTTGAGCAGCTTGACATGGAGCTCGCTGCAGCTGGAAGCAAAAGGCTAAGTGAACCATTCTTCTTGAAAAATATACTGCTTGAGAAATCTGGTGATACTAGTGAGTTGACTACTTTGGCTTTGTCAGTACATGCTGTTATGTTAGAATCTGGATTCGTGCTGTTGAATCATGGCTCTGACAAGTTTAACTTTTCAAAGGAGTTACTTACAGTATCCCTGAGGTATACTCTACCTGAGCTGATTAAGTCTAAGGATACAAATACAATCGAGTCAGTTTCTGTGAAGTTTCAGAATTTAGGCCCTGTGGTTGTAGTTTACGGAACTGTAGGTGGATCTAGTGGGCGAGTGCATATGAATCTTGATAAGCGTAGGTTTGTTCCTGTTATCGACTTGGTTATGGATACTTCTACATCTGACGAAGAAGGCTCTTCGAGTATCTACCGTGAAGTGTTCATGTTCTGGAGAATGGTAAAAGATCGCCTTGTTATCCCGTTGTTGATTGGTATTTGCGATAAAGCTGGCTTGGAACCTCCACCGTGTTTGATGCGCTTACCAACAGAGCTAAAGCTGAAGATACTAGAGTTGCTTCCTGGTGTGAGTATTGGAAATATGGCTTGTGTTTGTACAGAAATGCGGTATCTGGCATCAGACAATGACTTGTGGAAGCAGAAGTGCTTGGAGGAAGTTAATAATTTTGTTGTGACAGAAGCGGGTGATTCAGTTAATTGGAAGGCGAGGTTTGCTACTTTTTGGAGGCAAAAACAGCTTGCTGCTGCTAGTGATACTTTTTGGAGGCAAAACCAGCTTGGAAGGCGGAACATTTCCACGGGAAGAAGCGGCATACGATTCCCTCGAATCATTGGAGACCCTCCTTTCACATGGTTTAATGGGGATCGCATGCATGGATCCATTGGTATTCACCCGGGACAATCAGCACGTGGGCTCGGCAGACGAACATGGGGACAGCTCTTTACTCCCAGATGCAATCTTGGGGGACTCAACTAG	1.29878	-0.165124	-0.137267	-0.10065	0	-0.0849781	-0.094257	-0.10668	-0.0782411	51.1	1.65321
AT1G23800	ATAAACAGAGTTCTCACACCAATACAAAAGAGACCATCACCGTGAGAAAGAGAAGAAGAACAAAAAAAGTTAGCC	ATGGCATCAAGAAGAGTTTCTTCGCTGCTCTCTCGCTCTTTCATGTCCTCCTCACGTTCTATCTTCTCTCTTAGAGGCATGAACAGAGGAGCTCAAAGATACAGTAACCTCGCTGCTGCTGTCGAAAACACTATTACTCCACCAGTGAAAGTTGAACACACACAGCTTCTAATCGGTGGAAGATTCGTTGATGCAGTGTCAGGAAAAACTTTCCCTACTTTGGATCCAAGAAATGGAGAAGTGATTGCTCAAGTGTCTGAAGGTGATGCAGAAGACGTGAACCGCGCGGTTGCAGCTGCACGAAAGGCTTTTGATGAAGGACCATGGCCTAAAATGACAGCTTATGAGAGATCAAAGATACTGTTTCGTTTCGCTGATTTAATCGAGAAACATAATGATGAGATTGCTGCTCTTGAGACTTGGGATAATGGGAAACCTTATGAACAATCTGCTCAAATTGAAGTACCAATGCTTGCTAGGGTGTTCCGGTACTATGCTGGTTGGGCAGACAAGATACATGGAATGACAATGCCAGGAGATGGTCCACACCATGTGCAGACCTTACATGAGCCTATAGGAGTCGCTGGACAAATCATCCCATGGAACTTCCCTCTTCTCATGCTTTCTTGGAAACTTGGACCAGCTTTAGCTTGCGGTAACACCGTTGTTCTCAAAACTGCTGAGCAAACTCCTCTATCTGCTCTTCTTGTTGGGAAACTACTTCATGAGGCTGGACTTCCTGATGGAGTTGTGAATATAGTTTCTGGATTTGGGGCTACTGCTGGTGCAGCTATAGCTAGTCACATGGACGTTGATAAGGTTGCTTTCACCGGGTCTACTGATGTTGGGAAGATTATTCTTGAGTTAGCTTCAAAAAGCAACCTTAAGGCAGTGACTCTTGAGCTTGGAGGAAAGTCACCATTCATTGTATGTGAAGATGCTGATGTGGATCAGGCCGTTGAGCTTGCACATTTCGCTTTGTTCTTTAACCAGGGACAATGTTGTTGTGCTGGTTCGCGTACATTTGTACATGAACGTGTGTATGATGAGTTTGTAGAGAAAGCTAAAGCTCGTGCACTCAAGCGAAATGTTGGAGATCCCTTCAAGTCAGGCATTGAGCAAGGTCCCCAGGTAGACTCAGAGCAATTCAACAAAATCCTGAAGTACATCAAACATGGAGTTGAGGCTGGAGCCACATTACAAGCTGGAGGTGACAGGCTTGGTTCCAAGGGTTACTACATTCAACCTACTGTCTTCTCAGATGTGAAAGATGACATGCTCATAGCAACAGACGAGATTTTCGGGCCGGTTCAAACCATACTGAAATTCAAGGATCTTGATGAGGTGATTGCAAGGGCCAACAACTCAAGGTACGGTTTAGCTGCTGGAGTGTTCACACAGAATCTTGACACAGCACACCGGCTGATGCGAGCACTCAGAGTTGGGACTGTTTGGATCAACTGTTTTGATGTACTTGATGCATCAATTCCATTTGGAGGGTATAAGATGAGTGGCATTGGTAGAGAGAAAGGTATCTACAGTCTCAACAATTACTTGCAAGTCAAGGCTGTTGTTACTTCCCTCAAGAACCCTGCCTGGCTCTAA	0.973719	0.114168	0.0889607	0.00648841	0	-0.122887	0.00879259	-0.0185907	-0.0543442	36.2	1.87506
AT1G23830	GTGATTACCCTTTTTCTTCTACTTCAATTGTGAGAAAGAGATCAACAA	ATGGAGACGAATAGCGAAGAGAAGCTAAGTGTCATCGAACTACTAAAACGAGCTCTTAAGCTACTCTTTGGTAACATCAATCTCTTGCTCTTCCTATGCCTCTGCTCTCTCCCACTGTTTTTTTTCTTGATCTTCTTTGAGCTCTCCCTCCAAACCACCGTCTATCTCACTTCCCAATTCCTCTGGAAACTACTCATTCTGGGAGAAGACTTGCCGGAAAATGATCTGATTCTCATATCAGAGAAAAAGAATGATCTGATTTCATGGCTGATCCAGACATTTCTGCTCTACTTCTTCCCCTACACCATTCTTGACCTTCTTACCACCACCACGATCGTTGCAGCATCTTCGATTGTTTACACATCCAAGGAAGAGCCGTTAGGGCTGCTTTATTTGGTAGAGAGATCTATCAAAATATGTCAGAACAGAGTAGGAGGTTGTCTGATCACATCTCTCTATGTCCTCCTTTGGTCAACCTCAGTTTTTCTTTTCTTTTTCTTGTTCTTTTTTCTTCAGTTTCTCTCTGGTTCAACCAACTACGTATCCATTCCTTATCTCTCACGCGAATACAAAGGGTTCCACTACCAACCAACGGGTCTATTCAACGTGGTAGTGCCTCTGACTCTTCTGATGCAATGTACTCTATTTATAGTTCTGACTGCAAAGTATAGTAAGTGGAGCTCCGGATGGAACATGGGTTTGGTTGTTTCGGTCTTGGAAGAAGACGAAGATGGTCAAGGCATCTACGGAGGAGATGCTCTGTCTCTTTCAGGTTGGTATAGAAAAGGACATGAGAAGCGTGACCTCTGGTTGATGTTAATGTTCTTGGTCTTCGGTCTTGCGACAAGGATGCCATGTTTATACTCCAAATGCAGTGCGAGTGGAAATGGAGTGATGTACACTGGCTTCTATGTAGGCTTGATTTGTGTTGGCAATTTACTTAAATGGGTGACTTGTCTTGCCTGTTACCATGATTGTAAAACTATGGTTTTGAGAAAAAAGCGTGATGTAGAACAAGCTAAAACTCCTGCTGCTTAA	0.235277	0.0765573	-0.0580443	-0.0619587	0	-0.0675776	-0.0837337	-0.11471	-0.0813323	76.6	1.68124
AT1G23870	TCCAAACTCTGTATAGCCTGTCCCCAAAGAGTCTCGAGTCCTTATCGTGAACTTTTTTGTTCATTCATCTGTTCCACGAAGAAAACAATTTAGATTTCTCCGTTGAAGTTTTTCGCCGGCGATTTAGTGATTCTCGGAGAAGAAGGTATTTTGACGCTTGTAAGTGTTTAGACGCGTGTTGGATTTGTAAAAATCCATTCTTTGGCTTGATTCTTCTCT	ATGGTGTCAAGATCTTGTGCAAATTTTCTAGATTTAGCATCTTGGGACTTATTGGACTTTCCTCAAACTCAAAGAGCTCTTCCTCGTGTCATGACTGTTCCTGGTATCATCTCTGAGTTGGATGGAGGCTACAGTGATGGATCCTCTGATGTTAATTCCTCAAACAGCTCCCGTGAGCGGAAGATTATAGTGGCTAATATGTTACCATTACAAGCTAAGAGAGATACAGAAACTGGACAATGGTGTTTTAGTTGGGATGAAGATTCTCTTCTCTTGCAACTCAGAGATGGGTTTTCTTCGGATACAGAGTTTGTTTATATAGGATCACTTAATGCTGATATTGGTATTAGTGAACAAGAAGAAGTTTCTCATAAGCTTTTGTTGGATTTCAATTGTGTTCCTACGTTTTTACCCAAGGAGATGCAAGAGAAGTTCTATCTTGGTTTCTGTAAACATCATTTGTGGCCGCTATTTCACTATATGCTTCCTATGTTCCCTGACCATGGTGATCGTTTTGACCGGCGTCTTTGGCAAGCGTATGTCTCTGCAAACAAGATATTTTCAGATAGGGTGATGGAAGTTATCAACCCTGAGGAAGATTATGTTTGGATTCATGATTATCATCTGATGGTTCTTCCCACATTCTTGAGGAAACGGTTTAACAGGATCAAGCTTGGATTTTTCCTTCACAGTCCATTTCCATCATCAGAAATTTACCGTACTTTGCCAGTCCGGGATGATCTTTTGAGAGGATTGTTGAACTGTGATCTCATTGGCTTCCACACATTTGATTATGCACGCCATTTTTTGTCATGCTGCAGTAGAATGCTTGGGCTTGATTATGAATCTAAGCGTGGGCACATCGGGCTTGATTACTTTGGTCGAACGGTGTTTATTAAGATCCTTCCTGTTGGCATCCATATGGGGAGGCTGGAATCGGTTTTGAATCTTCCGTCGACTGCAGCGAAAATGAAAGAGATACAAGAACAGTTTAAGGGGAAAAAGTTGATTCTTGGTGTTGACGACATGGACATCTTTAAAGGCATAAGCCTCAAACTTATAGCCATGGAACGTCTCTTTGAGACATATTGGCATATGCGAGGAAAACTTGTCCTGATTCAGATAGTGAACCCAGCACGGGCCACGGGTAAGGATGTGGAAGAAGCAAAGAAGGAGACATATTCAACTGCAAAAAGGATCAATGAGCGCTATGGTTCTGCTGGTTATCAGCCAGTGATCTTGATTGATCGTCTTGTTCCTCGTTACGAGAAGACTGCTTATTATGCTATGGCAGACTGCTGCCTGGTGAATGCAGTAAGAGACGGCATGAACTTAGTTCCATATAAATATATCATTTGCAGGCAAGGGACCCCAGGAATGGATAAGGCCATGGGGATTAGCCATGACTCAGCCCGGACGAGCATGCTTGTTGTCTCTGAGTTTATCGGCTGCTCGCCTTCTTTGAGTGGTGCGATCAGGGTGAACCCATGGGATGTAGATGCTGTTGCAGAAGCGGTAAACTTAGCCCTCACTATGGGTGAGACTGAAAAGCGATTAAGGCACGAGAAACACTATCACTATGTGAGTACTCATGATGTGGGTTACTGGGCAAAGAGCTTTATGCAGGATCTTGAGAGGGCATGCCGGGAGCATTATAATAAACGTTGTTGGGGTATTGGTTTTGGCTTGAGTTTCAGAGTTCTGTCACTGTCTCCGAGTTTTAGGAAGCTATCTATCGATCACATTGTCTCCACGTATAGAAATACACAGAGAAGGGCAATATTTTTGGACTATGATGGCACTCTCGTTCCTGAAAGCTCCATCATCAAAACCCCTAATGCCGAAGTCCTGTCTGTTCTGAAATCTCTGTGTGGAGATCCTAAAAACACTGTGTTTGTTGTCAGTGGAAGAGGATGGGAGTCTCTGAGCGACTGGCTATCTCCATGTGAAAATCTTGGAATCGCAGCTGAACACGGATACTTCATAAGGTGGAGTAGCAAGAAAGAATGGGAGACTTGTTATTCGTCGGCTGAGGCGGAATGGAAGACGATGGTAGAACCGGTAATGAGATCATACATGGACGCAACCGATGGTTCTACTATAGAGTACAAAGAGAGTGCTTTGGTTTGGCATCATCAAGACGCAGATCCAGACTTTGGAGCCTGTCAAGCAAAAGAGCTTCTAGATCATCTAGAGAGTGTACTCGCAAATGAGCCTGTAGTCGTCAAGAGAGGCCAACACATTGTAGAGGTCAAACCACAGGGAGTAAGCAAAGGTCTAGCAGTGGAAAAGGTGATACACCAAATGGTAGAGGATGGAAACCCACCGGACATGGTGATGTGTATAGGAGATGACAGATCAGACGAAGACATGTTTGAGAGCATATTGAGCACAGTGACAAACCCGGACCTCCCAATGCCACCTGAGATCTTTGCCTGCACGGTGGGAAGAAAACCAAGCAAAGCCAAATACTTCTTAGACGATGTCTCTGATGTATTAAAGCTCCTAGGAGGATTAGCTGCTGCAACGAGCAGCTCGAAGCCAGAGTATCAACAACAATCCTCCTCATTGCACACGCAAGTGGCGTTTGAGAGCATCATATGA	1.19479	-0.0920042	-0.215955	-0.153825	0	-0.170751	-0.182771	-0.135592	-0.154155	81.7	2.34044
AT1G23960	ATCTTCTCCATAACTCAGATCGAGTCTCTTAAGAACTCGATCATTCGAAATCAACTCGAAGATCTTCAATTCCATCAAACTCAAGGAGTTTCGTTTCTCTGATTTCTTCGATTGAGATAAGGAGTAA	ATGGCGACAGATGATTTTTTTAGCTTGCAGAGAGAATATTGGCGACAAGTGGCGGAATCCGATGGTTTCGATATTGAGAGTGTTCAAATACCACCATCTATGTATGGAAGGATCAATGGACTGATTCCCCACAACTGTGAAATCAATACGCCGCTTCCTTACCGTGTCTTGGGCAAGCACTATGCTAAGCTTGGGCTTCATCGTTACAATATGTTGAAGGGGACTAAATTCGAGTTCGGTCGCCTAATGAAATTCAACATGTTACAAAACTGTGTGGCCTCTTTCTACATAACTTTGGAAGCATACGATTACGGTGTTCCTGGCACATCACATCCTCAAACCTTTCAGGTTCGAATTGATGAAAAAATATTTGGCAGTTTGGATTTGACGGTCTCTATTGCTAGAAGAACTACAGATGAAGTGACCACCAAGAAGCCCTTCATACATCACTATCATGGTGGGGCAGTGGCGGATAATATCATCTTCAAAGGTGAATTGCCTGATTGGCCCTCAGATGATGTTTTGAAAGACAGAGAACGTTTTTACGTGATTATGAATGAATCAGAGTGGCGAGCTACTGCTTGGATTTCTCTGTATTTGGAACTTGTACTTTGTGCACATGATAAGTTCATCACTAATACTGATCTGTCCCGGTTGAGTATTGAGAAAGTGGCGATAGAAACTAGTATTGGAGATGCGCTGTTGTATGAAAGACTCGAGGCCAAAAGTGCAAATGTCTACATATGGTTTAAACGCTTGGAAAAGCCTCGAGTCCCTCAACAGGTTTTTGTCACTGGTATGGATGTTGAACGCAAAGCGATAATTAGAAGAGTCATGGATAGTACAGGATACTTGACTCTCGTGGGTAAGCTTTGTGGTGGTGTCACAAAGGTCCGACAGTTTAATTAG	1.58652	-0.0785772	-0.0207448	-0.121082	0	-0.0666547	-0.0926588	-0.0525967	-0.0834152	76.3	2.1038
AT1G23980	ATCAAAAAAAAAAA	ATGTCTGAGAGGAGGATTCATTATTCCCAGCTCAAAAACGACAACTTGAATCAAATCTCGCCTTCTTCTGCTCCTTCTCCAATCACCCTGAATCATCAATTAACCGACTCTTCTTCTTCTTCTTCCTCCGGTGGTAATAATCGAATAAGCCCCATCATTCTCTTCATCATCGTTCTCTTATCCGTAATCTTCTTCATCTGTAGCATTCTACATTTGTTGGTCAGATATTACTTAAAGAAGAAAAGATCAAACCTTTCGTCATCACCAAACGAATCTAATCAAAACCCAGAATTTTCCGACTCCGATACTTACCAAAGACAGCTTCAACAGCTCTTTCATCTCCATGATTCAGGTCTAGATCAAGCTTTAATCGATGCTCTTCCTGTGTTTCTTTACAAAGAGATCAAAGGTACGAAAGAGCCTTTTGATTGTGCAGTGTGTCTCTGTGAATTCTCGGAAGATGATAAGCTTAGATTGCTTCCGAATTGTAGTCACGCTTTTCACATAGATTGTATCGATACTTGGCTTCTCTCGAATTCGACTTGTCCACTTTGTAGAGGAACCCTTTTCTCTTTAGGTCATCAATTTGAATACCCTGATTTCAATTTCGGGTTTTTCGCCGGAGATGATGGAGGAGGAGGAGTTAGGGTTTCTCCGGTTCAGAAACCAGCTGAGAATGAGATTGGGAAGAGAGTGTTTTCAGTGAGGCTTGGTAAGTTTAGGAGCAGTAATATTGTCAACAATGGTGAAGTAGTAGTAGGAGGAGGAGGAGAGACAAGTAGTAGTAGTCTTGATAATAGAAGATGTTTCTCAATGGGGTCTTATCAGTACATAGTGGCTGAATCAGATCTGGTTGTTGCTTTGTGTCCTAATAATGAAGGATTGAAGAATAATAAGGATGTTGAAGGGAAGAAGATTAATATGAGAAGTAAAGGTGAGAGCTTTTCTGTGTCAAAGATTTGGCAATGGTCTAATAAGAGATCAAAGTTTCCTAATAATCATCCATCAGAGACTAATCTTGTGGTTGGTGGTTCTTCTTCTTCTTCTTCTTATGTTTGTTCTGGATCTGATGGGTTATCATTGAATGGAAGGAGATTTCAGGGTCCATGA	0.652678	-0.184289	-0.0033636	-0.0471086	0	-0.071236	-0.133183	-0.18603	-0.0359858	45.2	1.14613
AT1G24050	GAAGTTCGGCGATTTCAGAAGACGGAGGAGGAGCGAGGACGGCCGCC	ATGGATCCAGCAGGAGCATCGGTGGCCAGCGCAATCGGAGGAGAAGGAGAGAAATTCGCGGTGGGGAATATTTATTCAGTGAAGGTGATCACCGGAGATGAGTTCAGAGGGATCGTCATGGCTTACGACCCCATCCCCAACTTCGTCTTTTTTGAAGAGGGTACAAAACCTAGACCTGGGCATTTGAAGAACACTCGGATGGTGAATGCGAGTTTTATTACAGGGCTTTCGTATTTAGGCAAAACTGAAGATCCACTTGATTCAGACAACTTTTCTGTTGATCTTAATGGTCTCCGAGCTAAAGAGGCACTTGCTATCAGGCAAGCGGAAGCAGATGCTGAAAGAATGGGAGTTGGTGTTACCGCTGAGGCTCAGAGCATCTTCGACGCGTTGTCTAAGACGCTTCCTGTGCAATGGGAAAACTCAGACATTCTGGTGATGAAAGAGGTACGCGTTCGTAGCCCGTATCTTTCAGATTGTGTCTTTGGAGGAACTGATGCTGCCAACAACCGAGTCAAGAAAGTGCTTGAGCTGGAAAGACGAAGGTTGCAACTCTTTGGCACATGA	1.54851	0.0749802	-0.166589	-0.138985	0	-0.0345913	0.0238918	0.0351977	-0.0904006	58.9	1.6721
AT1G24100	GTCTTCAACACTTTATCATCTTCAATTGAAAAAAAAAAAAAAATCAACCCAAAGCTCTGCTTCGTTGAGCTAAAACA	ATGGCGGAAACAACTCCCAAAGTGAAAGGCCACGTCGTAATCTTACCATACCCAGTTCAAGGCCACCTAAACCCAATGGTTCAATTCGCTAAACGTCTAGTCTCCAAAAACGTCAAAGTCACAATCGCCACCACTACCTACACCGCCTCCTCAATCACAACACCATCACTCTCCGTCGAACCAATCTCCGATGGATTCGATTTCATCCCCATAGGTATCCCCGGTTTCAGCGTCGATACTTACTCAGAATCCTTCAAGCTCAACGGATCCGAAACCCTAACTCTCCTAATCGAGAAATTCAAATCCACAGATTCACCAATCGATTGCTTAATCTACGATTCGTTTCTTCCTTGGGGACTTGAAGTTGCTAGATCTATGGAACTTTCAGCTGCTTCTTTCTTCACTAATAATCTCACTGTTTGTTCTGTGTTGCGTAAATTCTCTAACGGTGACTTTCCTCTTCCCGCTGATCCTAATTCGGCGCCGTTTCGTATCCGTGGCTTACCGTCTTTGAGCTACGATGAGTTACCTTCGTTTGTGGGACGTCATTGGTTGACTCATCCTGAGCATGGCAGAGTTCTTCTGAATCAGTTTCCTAACCATGAAAATGCTGATTGGTTATTCGTTAATGGCTTTGAAGGGTTAGAAGAAACACAAGATTGTGAAAATGGTGAGTCTGATGCAATGAAGGCGACGTTGATCGGACCGATGATTCCATCGGCTTATCTTGATGATCGGATGGAAGATGATAAAGACTATGGTGCGAGTCTGTTGAAACCGATATCGAAGGAGTGTATGGAGTGGCTTGAGACTAAGCAGGCTCAGTCAGTAGCATTTGTTTCGTTTGGTTCGTTTGGGATTCTCTTTGAGAAGCAACTTGCAGAGGTAGCTATTGCGCTACAAGAATCGGATTTGAACTTCTTGTGGGTGATTAAAGAAGCTCATATAGCGAAATTGCCTGAAGGGTTTGTGGAATCGACTAAAGATAGAGCCTTGTTGGTTTCTTGGTGTAACCAGCTTGAGGTTTTAGCTCATGAATCGATAGGTTGCTTTTTGACTCATTGTGGTTGGAACTCTACGTTGGAAGGGTTGAGTTTGGGAGTTCCGATGGTTGGTGTGCCTCAGTGGAGTGATCAGATGAATGATGCTAAGTTTGTGGAGGAAGTTTGGAAAGTTGGGTATAGAGCGAAAGAGGAAGCTGGGGAAGTAATCGTGAAGAGTGAAGAATTGGTGAGGTGTTTGAAAGGAGTGATGGAAGGAGAGAGTAGTGTGAAGATTAGAGAGAGTTCGAAGAAGTGGAAAGATTTGGCTGTGAAGGCAATGAGTGAAGGAGGAAGCTCTGATCGAAGCATTAACGAGTTTATAGAGAGTTTAGGGAAGTAA	1.48785	0.264413	0.114345	-0.0191935	0	-0.108163	-0.0761002	-0.094119	-0.0684559	52.9	1.88649
AT1G24120	TCGTCTTCTCTCTCTCTCAAACTATTTCTCTCACCTTCCTCCGACGATTTCTCCTTTGACAGTTCAGTCTTATCTCTCGCAAGGATCGGAGATATAGAGAGATACATAGAACCGTCTCGTAGCTCTCTTCCGCCGTCAATTTGAGGTTTCCGGGGAGAGAATTGTAGAAATGAAGGAATAATTGGAGAAGATTATTATCACCTCGCTGGAGATTCTATTTTGTTGAAGTGTGATTGATTATTAGGGGTTTTGGTTGTGAAGAGAAA	ATGCCAGGTCATAGATCCAAGTCGGAGAAGAAGGATGCTGATAAGCAGCTCCGTCGGGATCCTTATGAGGTTTTAGGAGTCTTAAGGAACTCTACCGATCAGGAAATTAAGAGCGCTTACCGGAAATTGGCTCTCAAGTACCATCCGGATAAGACTGCAAATGATCCGGTTGCAGCTGACATGTTTAAGGAGGTCACGTTTTCTTACAACATCTTATCTGATCCGGAGAAACGTCGCCAGTTTGATTCAGCTGGTTTTGAGGCTGTTGAAGCAGAAAGCCAAGAGCTGGAGCTAGATCTCTCAAGTTTAGGAGCTGTGAATACTGTGTTTGCAGCTTTGTTTAGCAAACTTGGTGTGCCGATAAAAACATCTGTATCTGCAACTATATTGGAGGAGGCTCTTAATGGCAGAGTTTCAGTTGATCCTCTTGTACTTGGACAAGCTGTGTCTAAAAAGGTTGAAAAGCAATGTGCACACTTTTATGCTGTCACAATATCAGAAGAGGAAGTAAGTGCTGGGTTGGTCTGCAGAGTAGAATCATCTAGCAAAAGCAAATTCAAGCTACTGTATTTTGATCAAGAGGCCAACAGCGGATTAAGCCTAGCCCTGCAGGAGGACAGCAAAAGAACGGGTAAGATAACATCTGCCGGAATGTACTTTCTCGGTTTCCCTGTCTACCGGTTGGATCACACAATTAATTCAATGGCTCAAGCAAAAGATCCAGAAACTGCCTTCTTTAAAAAGCTTGATGGTTTTCAGCAATGTGAGGTAACCGAGCTAAAGGCCGGCACGCATGTCTTTGCTGTCTATGGTGATAACTTTTTTAAAAATGTGAGCTACACAATCCAAGTCCTGTGTGCTGCCGCTTTTACGCAAGAAAAAGAAGACCTCAGGTCTGTAGAAGCTCAGATACTCACTAAAAGAGCAGAGCTGGCAAAGTTTGAGACAGAGTACAGGGAAGTACTTGTGCAGTTCACCGATATGACCAGTCGATACGCTCAAGAAATGCAATCGATCGATGAGCTCTTAAAGCAGAGAAATGAAATTCACTCAGCATACACGACGATTCCATTGATGAAGCGGAGCTCGAGCAAGAACAGGATGAGAAAGAGCTCATTCAAGAAGGCGGCGGCTAAGGCGCCTGCTCCAACTGAACAGGAAGAAGAGGAAGAGGAAGAGGAAGAAGAAGAGGAAGAAAGCAGCAGACAGAAGAACAAGAAACCAAGTACTTGTGATAAGTCCGAGACACTAAAGAAGAAGAGCAAATGGTTCAATTTACATTTGAAATTGGACAAGAAAAAACCTTGTTAG	1.19276	-0.0386512	-0.184364	-0.18125	1	-0.102875	-0.0877355	-0.0134314	-0.195798	66.6	2.42488
AT1G24170	GACTCTTTCATAACCAATCTTTCTTCTTCTTCTTCTTCTTCTTCTTCCTCTTTCCTTATCTCTCCATCTCTGTGGAGAGACACAAAACTTCCAAAAAGGAACATTCTTTCAGTTCTTTACTTAATCTTTCACAATGCTAAATCATTAGCCGTTGATAAAGTCTTAATCTTTGATTCATTCAAACGCGTTTTTGTTTAGTA	ATGTCGTCGCGTTTTTCTTTGACGGTGGTGTGTTTGATTGCTCTGTTACCGTTTGTTGTTGGTATACGGTTGATTCCGGCGAGGATCACGAGTGTCGGTGATGGCGGCGGCGGAGGAGGTAATAATGGGTTTAGTAAACTTGGTCCGTTTATGGAAGCTCCGGAGTATAGAAACGGCAAGGAGTGTGTATCTTCATCAGTGAACAGAGAGAACTTCGTGTCGTCTTCTTCTAGTTCTAATGATCCTTCGCTTGTTCACATCGCTATGACTTTGGACTCAGAGTATCTCCGTGGATCAATCGCAGCCGTTCATTCTGTTCTTCGCCACGCGTCTTGTCCAGAGAACGTCTTCTTCCATTTCATCGCTGCTGAGTTTGACTCTGCGAGTCCTCGTGTTCTGAGTCAACTCGTGAGGTCGACTTTTCCTTCGTTGAACTTTAAAGTCTACATTTTTAGGGAAGATACGGTGATCAATCTCATATCTTCTTCGATTAGACTAGCTTTGGAGAATCCGTTGAACTATGCTCGGAACTATCTCGGAGATATTCTTGATCGAAGTGTTGAACGAGTCATTTATCTTGACTCGGATGTTATAACTGTGGATGATATCACAAAGCTTTGGAACACGGTTTTGACCGGGTCACGAGTCATCGGAGCTCCGGAGTATTGTCACGCGAACTTCACTCAGTATTTCACTTCCGGGTTCTGGTCAGACCCGGCTTTACCGGGTCTAATCTCGGGTCAAAAGCCTTGCTATTTCAACACAGGAGTGATGGTGATGGATCTTGTTAGATGGAGAGAAGGGAATTACAGAGAGAAGTTAGAGCAATGGATGCAATTGCAGAAGAAGATGAGAATCTACGATCTTGGATCATTACCACCGTTTCTTTTGGTGTTTGCGGGTAATGTTGAAGCTATTGATCATAGATGGAACCAACATGGTTTAGGAGGAGACAATATACGAGGAAGTTGTCGGTCATTGCATCCTGGTCCTGTGAGCTTGTTGCATTGGAGTGGTAAAGGTAAGCCATGGGTTAGACTTGATGAGAAGAGGCCTTGTCCGTTGGATCATCTTTGGGAGCCATATGATTTGTATAAGCATAAGATTGAGAGAGCTAAAGATCAGTCTCTGCTTGGGTTTGCTTCTCTGTCGGAGTTGACTGATGATTCAAGCTTCTTGTGA	1.84752	-0.319698	-0.0810064	-0.153251	1	-0.0926296	-0.179504	-0.211535	-0.0418872	64.1	2.30103
AT1G24180	CTTTTCCATAAACGACGCTTCGCCCTCTCCTAACTCTTTCCCTCACTTTAAAAAGATTCGATTTTTGACTGCAAAAAAGAGAATTTCTAAAAGCAAATCGGAGAGCTTCGGCG	ATGGCGTTATCACGACTTTCTTCACGATCCAACACTTTCCTAAAGCCGGCGATTACCGCCTTGCCCTCCTCCATCCGCCGTCATGTTTCCACAGACTCATCACCGATCACAATCGAAACCGCCGTCCCTTTCACATCGCATCTATGTGAATCACCGTCACGCTCCGTCGAGACTTCATCGGAGGAGATCTTAGCCTTTTTCCGTGACATGGCTCGGATGAGGAGGATGGAGATCGCAGCAGATTCTCTTTACAAGGCGAAGCTGATCCGTGGGTTCTGTCATTTGTACGATGGTCAAGAGGCTTTAGCGGTGGGAATGGAAGCGGCGATTACCAAAAAAGATGCGATTATCACATCGTATCGTGATCACTGTACTTTCATTGGTCGTGGTGGGAAGCTTGTTGATGCTTTCTCTGAGCTTATGGGGAGAAAAACTGGTTGTTCTCATGGTAAAGGAGGATCTATGCATTTCTATAAGAAAGATGCTTCCTTTTATGGTGGACATGGGATTGTTGGTGCTCAGATTCCATTGGGATGTGGTTTGGCTTTTGCTCAGAAGTATAATAAGGATGAGGCTGTGACTTTTGCTTTGTATGGTGATGGTGCTGCGAATCAGGGACAGTTGTTTGAGGCCTTGAACATTTCGGCTTTGTGGGATTTGCCTGCGATTCTTGTTTGCGAGAATAACCATTATGGAATGGGAACGGCTACATGGAGGTCGGCTAAGTCTCCGGCTTATTTCAAGCGTGGAGATTATGTTCCTGGCTTGAAGGTGGATGGTATGGATGCACTGGCTGTGAAACAGGCGTGCAAGTTTGCCAAGGAGCATGCTCTCAAGAATGGTCCTATTATCCTTGAGATGGACACTTACAGATACCACGGTCACTCTATGTCTGACCCAGGAAGCACTTACCGTACTCGTGATGAAATCTCTGGCGTGAGACAGGTGCGTGATCCAATTGAAAGGGTGCGAAAGTTGCTCTTAACTCATGACATAGCTACCGAAAAAGAGCTTAAGGACATGGAGAAAGAGATAAGGAAAGAAGTAGATGACGCCGTAGCTCAGGCCAAGGAGAGCCCGATACCAGATGCATCTGAGCTATTCACAAACATGTACGTGAAAGACTGCGGAGTTGAGTCGTTTGGAGCAGACAGAAAAGAACTCAAAGTAACACTTCCATAG	1.90149	0.195403	0.00580271	0.00340305	0	-0.0926296	0.0122016	-0.0167676	-0.00762338	39.9	2.05308
AT1G24240	AAGGGATTTGTTTTTCTCAAAATCTCTGAAAGCTTTTGGATATTTGTGATCGCATAGATCGATTCCTTTTGCGGAGAA	ATGCAATTGATTCGTGGCAGTACAAGGTTGCTTCAGAGGCATCGTTTCTCCATCTCCAACACTCTTCCTTTCACTTCTTCTTCTTGTGGAAGCTGGTCTGCTAATGAATCGAGGAAGCTAGGCTTTGATTCTTTCCCTAGTACTAGAGCTGCGACATATCTCATTAGCTCGTTGAAAAATGCCGGCTTTTCCTCTTTGGCAGTAGTACCTAAACAAAACTTTTCGTCGAGGTGTTTTTCCACCACTGGAGATTCTGTTCAAGGATCCCCTGAGTCAGATTGTGTTGTGCCTCAGAGAATCAAGTTTAAGCGGCTTGATAAAACCGCTAAGCATATTATGCAGATTGTAGACAAGGAAGCAGTTGAGGAAGTGAGAACTCTTAGAGAGATTCCAGAGATAAAGCCTGGTTACATTGTGCAGCTAAAAGTGGAAGTGCCTGAGAACAAGAGGCGTGTATCAATCGTAAAAGGCGTCGTCATAGCAAGGCGTAATGCTGGTCTCAACTCAACATTTAGAATTAGAAGGCTTGTTGCTGGAGTGGGCGTCGAATCCATGTTCCCCTTGTATTCCCCAAACCTGAGGGTGATTAAGGTGGTGGACAAGAAGAAAGTAAGAAGAGCCAAGCTTTATTACCTCAGGGAAAAGGTCAATGCTCTCAAGAAGCATTAA	1.05347	-0.0780147	-0.119313	-0.0846487	0	-0.0363335	-0.115675	-0.106342	-0.065798	31.7	1.89209
AT1G24280	GTTTGCATCCAAATCCAATTCATAACTCACACTCGTCTCAAATTCGAAAA	ATGTCGTCTCTCTCCTGCCCTACCTACCGCTCCCGCACTTCGTCTTCGTCTCCTTTCTTGTCGAATCATCATCATTCTTCGCTGATCAATGTTGTTGACCCACGCCGCTCACTCTCCTTCCACTACGCTTCTCCTCAGGGGCTTAATCTAGCTGAGCTCTGTGTTGTTAGATCGCAGAGGAGGTCCGTTCAGAGTTCTGTTGTCGTGCAAGATGGATCAGTAGCCACCGAGTCAAGCTCGTCCGAGGAGGCGAAAGATGTAGGGGTGTTAACGATTCCTTCACTTGAAGCTGACAAGGTTGTAGCAGAGTCTGATGGCGGTGAACAACTTTCAACAGTTAGTATCACGGTGGTGGGAGCTTCTGGTGATCTTGCCAAGAAGAAAATATTCCCAGCTCTTTTCGCACTTTACTATGAAGGCTGTCTTCCTGAGCATTTTACCATTTTTGGCTATGCAAGGAGTAAGATGACAGATGCTGAACTTAGAGTTATGGTCAGCAAAACATTGACATGTAGAATTGATAAGAGGGCAAACTGCGGTGAAAAGATGGAAGAGTTTCTCAAGAGATGTTTTTACCATTCGGGTCAGTATGATTCTCAGGAACATTTTGTTGCATTGGACGAGAAGCTCAAGGAGCATGAGGGTGGAAGACTTTCGAACCGTCTTTTCTATCTTTCAATCCCTCCAAATATCTTTGTTGACGCGGTGAAATGTGCAAGCTCATCTGCTTCATCTGTCAATGGATGGACTAGGGTCATTGTCGAGAAACCTTTTGGCCGGGACTCCAAAACCTCGGCTGCATTAACAAAGTCTCTTAAGCAGTACCTGGAGGAAGACCAAATATTTAGGATAGACCATTACTTAGGGAAGGAGCTGGTTGAGAACTTGTCGGTTCTTCGATTCTCAAATCTTATATTTGAACCGCTATGGTCAAGGCAGTATATAAGGAACGTGCAATTCATTTTTTCTGAGGATTTCGGCACTGAAGGACGCGGAGGGTACTTCGACAATTACGGAATAATAAGAGATATAATGCAGAATCATCTGCTTCAGATATTAGCTCTTTTCGCCATGGAAACACCTGTGAGTTTGGATGCAGAGGATATCAGAAATGAAAAGGTAAAGGTACTACGTTCAATGAGACCAATAAAACTTGAAGATGTGGTGATAGGACAGTACAAGAGCCACAGCATAGGAGGAGTCACTTATCCAAGCTATACTGATGATAAAACTGTGCCAAAAGGTAGTCTGACCCCGACATTTGCAGCTGCTGCACTCTTCATCGACAATGCAAGATGGGATGGTGTACCTTTTCTAATGAAAGCTGGGAAAGCACTAAACACCCGAAGTGCGGAGATAAGAGTCCAGTTCAGGCATGTGCCTGGAAATTTATATAACCGGAATTCTGGTACTGATCGTGATCAGACCACAAATGAGCTTGTCATCCGCGTCCAACCTGATGAAGCTATCTATTTGAAAATCAACAACAAGGTCCCTGGTTTAGGAATGAGATTAGATCAGAGTAACTTAAATCTTCTCTATTCAGCAAGGTATTCAAAGGAGATTCCAGATGCATATGAGAGGCTTTTGTTAGATGCGATCGAAGGTGAACGCAGATTGTTCATAAGAAGCGATGAACTTGACGCTGCTTGGGCGCTTTTCACTCCATTGCTCAAAGAGATAGAAGAAAAGAAGACAACCCCAGAATTCTATCCTTACGGCAGTCGTGGTCCAGTCGGTGCCCATTATCTAGCCGCAAAACACAAGGTCCAATGGGGAGACCTAAGTCTTGATCAGTGA	1.46416	0.0237111	-0.0145393	0.0346552	0	-0.0976072	-0.167086	-0.100048	-0.131826	41.2	1.69897
AT1G24290	GCTATTGCTAACTAAGACAGCTTTGGTGTTTTTCACAGTAGAAGTAGAAG	ATGGAGCAGCTAGTGAGCATGGGTTTCTCCAGCGATTTGGCCGCCGAGGCTTTAACGGCCACCGGCGGAGATTCCATCCAGAAAGCCACCGACTGGATTCTCTCCCACCGTTCTTCCCCTCAATCCACGGCCACGTTACAGCCCAAACTCGACCGCTTCCTCCGTCTCCATCCCAAAGCCCTAGCCCCCGCCATGGGTGACGATTCCAGCAAGCGCCCCAATCCCAAAACCCAAATCCACGTCGCGGCTGATGATTCCAACAAGCGTCACAAGCTCTCATCATCCAGCCACCGCCAACACCAGCCATTGTCGGAGCGTATGCGTCCTCGCACTCTAGATGACGTTGTAGGTCAAGACCATCTCCTCTCTCCCAGCTCTCTCCTCCGTTCCGCCGTCGAATCCAATCGCCTCCCTTCCATTGTCTTCTGGGGTCCTCCTGGCACTGGAAAGACCTCAATCGCAAAGTCTCTCATCAATTCCTCTAAGGACCCGTCTCTGTATCGCTTCGTTTCCTTGTCTGCTGTTACGAGCGGAGTTAAAGATGTTAGAGACGCCGTTGAGAGTGCCAAAAGGCTTAATCTTGAAGGTAGAAAGAGGACTGTGTTGTTTATGGATGAGGTTCATAGGTTTAACAAGTCACAGCAAGATACATTCTTGCCTGTTATTGAAGATGGTAGTATCCTCTTCATTGGAGCCACCACTGAGAACCCTTCTTTCCATTTGATCACTCCTTTGCTCTCACGTTGTAGAGTTCTAACTCTTAATCCCTTGAAACCCAATCATGTTGAGACCCTTCTTAGACGAGCTGTAGATGATTCCGAGAGAGGACTCCCCAATAGCGTTGAGGTTGATGATTCTGTCATAGAGTTCTTGGCTAATAACTGCGATGGTGATGCTCGCGTCGCGTTGAATGCTTTGGAAATCTCAGCTACCATGGCTACCACTCGAGCCGGAACTGATGCTGTTGTGTCTATTGATGATGCGAAGGAGGCTCTTCAGTGCAAACATTTGGCATATGACAAGGCAGGGGAACAACATTACAACCTCATAAGCGCACTTCACAAGTCTATGCGAGGCGGAGATGCTAATGCTGCAATCTACTGGTTGGCTAGAATGCTCGAGGGTGGTGAAGAGCCGCTTTACATTGCAAGGAGACTTATAAGGTTTGCAAGCGAGGACATTGGACTTGCTGACCCTTCAGCTCTTACTCAGGCAGTTGCGTGCTATCAAGCTTCACATTTCTTGGGTATGCCTGAATGCAATGTCATTCTCGCCCAATGCACTGCTTACTTGGCACTGGCTCCTAAATCCATTGCAGTTTACCGAGCAATCGGAGCTGCACAGAAGGTTGTGAAAGACTCGGTTGGACAGAATGAAGGGGTGCCTCTACACCTGAGGAACGCTCCAACCAAGTTAATGAAGGAACTTGGCTATGGAAAAGAGTATATATATCCTCCCAGTGATCCTTCTTCTGCTGCAGGTCAGACATATCTACCTCCGTCTCTTCTGCATCATAAGTTCCTGGAATGGCCAGAAGGGGCTTCAGGCGATTTCCAAGATCAAGAACACAGGCTCTAA	0.432574	-0.0987427	-0.056626	-0.117404	0	-0.0904268	-0.122598	-0.139912	-0.0525966	52.5	1.69897
AT1G24310	TGACTCACGGAAACCAACGCCGAGAATTCCGTCGAACACTTGAGCTGCGTTTTAAAGTTCTCCAAATGGCGCCTTTTGCCTACTAAAAAACCTTTACCTTCTTCACAGAGATCTAACCTCTCCTTTTCCCA	ATGTTCGGCACTCCGTCTTCATCGCCGTCATTCGGCACTCCGTCATCCACACCCGCCTTTGGCACATCTTCTCCGGCGTTCGGTACACCGTCAGCTACGCCTGCGTTCGGTACGCCATCGAATCCTTCCTTCTCCTCCGGCGGATTTGGCTCTTCACTCTTCTCGTCTCCCTTCTCATCTCAACAGCCACAGCAACAACAACAACAACAACAGCAGCAGCAGCCGAGTTCACTGTTTCAGCAACAGCCATCTTCTAATTTTGGTTTTCAGTCACCATTCAACAACACCGCTCAGCAGCAGCAGCAAACGCCTTTCCCAAATGCTCAATTGACTACTCAGATGGCTCCCGTTGCTCCAATTCCTTACTCTCTCGCCGATCGTGATGTCCAGGCTATCATTGAAGCTTATAAGGAAGATCCAACGAATCCCAAGTATGCTTTTCAGCATCTTTTATTCAGTGTGACTGAACCACAGTACCGGGTGAAGCCTGCAGCTGTATCAGATATAATGTGGGCAGAGGCCATGAGCAAACTTGAAGGTATGGATTCAACAGAAAGAGAGCGCCTTTGGCCTCAGCTTGTGCAAGGTTTCAAAGATCTCTCTCAGCGCCTTAAGCTTCAAGATGAAGTTCTCGTCTCAGATAGGGATAGAATAAAAACGACTCAGAGCAATGTTAAAATGCTTCAGAGACATTTGCAAGCATCAACCTTCCCATCTATTGAAAGGTTGAGACAGAAGGAGCAGAGTCTTCAAAGACGCATGTTGAGGGTGATGAGGATTATAGAAGGCTTAGAAGGGAAGGGTTTCCGGTTACCCTTGACGAAAGGAGAGGCCGAACTGTCTGAGAAGTTAACTGCAATAACAAGACAGGTGAAAGGTCCTGGAGCAGAGCTTTCTAGGAGGGTGCAAAGTCTGCAGACGATATCTCGTGCTCAAGCAAATTCAATTGCTGCTGGTAGTTCCCTTTATCTCCCTGGGTCAACTAAAATAGACGAGCAGAGCTTGATAGATATGCAGGAGGTATTGCAACAAGAGACAGAAGCCATAGGAAGACTTGGGAACGTATTGAAGCGAGACATGAGGGATATGGAAATCATGGTGGCTGAAGATACAGAAATGGCACTAGACTCATAG	1.36916	-0.00779665	-0.145491	-0.0128151	1	-0.0885293	-0.149742	-0.144636	NA	68	2.11727
AT1G24330	ATTCGTCTCTCTTCCTTCCGTTATGCTCCATTTCTTCCGTTTTTCGTATTTTCTCTTCTCTTTTTATTTTTATTTTTCTGGGATAATAATAAAAACTCTTTCTTGGAACAAGGTTTGTATAAAGCTGTGGCTAGCTAATTAGAGTCTCCAGATTGAGTTAAGATC	ATGGATGTTAGCGAGCTCGAGGAGAATTTGTTCGCTGCTAGCGATGCCAAGTTACATGGAGATATGTGCAAGGAACTATCTGCAGTTTATTGCAAGGTATTGTCCATCTTCCCTTCGTTGGAAGAAGCAAGACCTCGGAGTAAATCAGGGATTCAAACCTTGTGTTCGTTACATATTGCACTTGAGAAGGCAAAGAACATTCTTCAACACTGTTCTGAGTGTAGCAAACTTTATTTGGCCATTACTGGGGATGCTGTACTGTTAAAATTTGAGAAAGCAAAATCTGCACTTATCGATAGTCTTAGACGTGTGGAGGACATTGTTCCTAGTTCAATTGGGTCTCAGATTTTGGACATTGTTGGTGAACTAGAGCACACCAAGTTCCTACTTGATCCATCAGAGAAGGAAGTTGGTGATAGGATAATTGCACTATTACAACAAGGGAAGAAATTTGACAACGGCAGTGACAGTACCGAACTTGAAATTTTTCACCAGGCAGCTACTAGACTCAGTATAACTTCTTCTAGATCAGCTCTGGCGGAGCGGCGTGCTTTAAAGAAAGTCATTGACAGGGCACGTGTGGAAGAAGACAAGCGGAAGGAGTCAATTGTGGCTTATCTGTTGCATCTCATGAGAAAATACTCCAAGCTATTTAGAAGTGAGATGATGGATGAGAATGACTCTCCTTGTTCAACACCGTGTTCCCCTACTGGTCAAGGTCCTAACGAAGATCGTGTTAATGCGTTTGGGCGACAACTATCCAAGTTTGGTTCTATTAACTATAAGCCTATGAACAGTAGGAAATCAGGACAGATGCCTATTCCACCAGAAGAACTTAGGTGTCCCATATCTTTGCAGCTTATGTATGATCCTGTCATCATTGCTTCTGGACAGACTTATGAACGGGTCTGTATTGAGAAATGGTTTAGTGATGGACATAACTCTTGTCCCAAGACTCAGCAGCAACTCCCACATCTTTCCCTGACTCCCAATTACTGTGTTAAAGGTTTGATTGCGAGCTGGTGTGAACAGAATGGAATCACAGTCCCTACTGGACCACCAGAATCTCTTGACCTCAATTACTGGAGATTAGCCATGTCTGACTCTGAATCCCCCAATTCAAAGTCAGTTGATAGTGTAGGATTGTGCACACCGAAGGATATCAGAGTCGTTCCTTTGGAGGAGAGTAGTACTATTGAATCTGAACGACAACAAAAAGAAAAAAACAATGCTCCTGATGAGGTGGATTCTGAAATCAATGTTCTAGAGGGGTATCAGGATATATTGGCAATCGTGGACAAAGAGGAGGACTTAGCTAAAAAGTGCAAAGTAGTAGAAAATGTCAGGATATTGCTAAAGGATAATGAAGAGGCCAGGATCCTCATGGGAGCCAATGGGTTCGTGGAAGCGTTTTTGCAGTTTCTAGAATCAGCTGTTCATGATAACAATGCAGCCGCACAGGAAACCGGAGCTATGGCTCTATTTAACTTAGCAGTCAACAATAACAGGAACAAAGAGCTGATGCTGACTTCAGGGGTCATCCCACTGCTAGAGAAAATGATTTCTTGTTCCCAATCCCAAGGGCCAGCAACTGCGTTATATCTAAACCTCTCTTGCCTCGAGAAAGCCAAGCCCGTGATTGGCTCAAGTCAAGCAGTTTCCTTTTTCGTGAATCTTCTTCTTCAGGATACGAAAACCCAATGCAAGCTGGACGCCCTTCACGCCCTCTACAACCTCTCCACCTACTCTCCCAATATTCCCACTCTCCTTTCATCAAACATAATCAAAAGCCTCCAAGTCCTTGCATCAACAGGTAACCACTTGTGGATAGAGAAGTCATTAGCCGTATTACTAAATCTAGCCTCTAGCCGGGAAGGAAAAGAAGAGATGATAACAACACAAGGAATGATCAGTACACTTGCAACGGTGTTAGACACCGGTGACACAGTCGAACAAGAGCAAGCAGTTTCTTGCCTAGTGATCCTATGTACGGGAAGCGAGTCGTGTATCCAGATGGTGCTACAAGAAGGAGTGATTCCGTCTCTGGTGTCGATCTCAGTGAACGGAAGTCCCCGAGGAAGAGACAAGTCTCAGAAGCTTCTGATGCTGTTCAGGGAACAAAGGCATAGAGATCAGCCATCACCAAACAAAGAAGAAGCTCCCAGGAAAACCGTATCGGCACCAATGGCTATACCTGCGCCAGTTTCAGCTCCAGAGTCAGAAGTAAAACCTTTGACTAAATCAATCTCCAGAAGAAAGACAATGACAAGACCATTCAGTTTCCTCTGGAAGAAAAGCCACTCGATCCATCATTGA	0.208508	-0.594956	-0.146062	-0.11352	1	-0.159158	-0.180013	-0.152772	-0.141136	40.1	2.21748
AT1G24340	GTCCTGCGCGGCGTCTCCGTCGTCTCTGTCGCCGCATCTCCGTCATCATTTTCGCTACCGCATAATCTCTGTCTCCGCCGTCACTGCCGCAGCCTAGAATATGATTTCTCGTTTCTGAAACCCTTGTATAAGGTAGAAAGAGAGAGAAATCATCCAAAGCAAGGACCTTCCAGCGACTTTCAGGGTTTAAGGTTTAGCTTCTCGACT	ATGGCGATTCTAGGGCTTATCAAGAGGGTTACACGAATAACCGTAAACAATTCGAGGGTCAGAGTGTACCCAGTGAGGTACTTCCAAAGGAAGGACCTTTCAAGCACAAATCTATTCAATGGTGAAGATGCTGCTAAGCTTCCTGTTCTGATCGTCGGCGCTGGACCGGTGGGACTCGTTTTATCCATCCTTCTCACCAAACTAGGAGTGAAATGTGCTGTTGTTGACAAAGCCACAAGCTTCTCGAAACATCCACAAGCACACTTTATCAACAACCGATCAATGGAGATCTTCCGTGAATTGGATGGATTAGCTGAGGAGATTGAAAGATCACAGCCTCCTGTAGATTTGTGGAGAAAATTTATTTACTGTACATCTCTCTCCGGCTCAACACTAGGCACAGTTGATCACATGCAGCCTCAAGATTTTGAGAAAGTTGTCAGCCCGGCTTCTGTTGCTCACTTCTCCCAGTACAAATTGACAAATTTATTGCTTAAGCGGTTGGAAGACCTCGGCTTTCATGTTCGTGGTTCCAAAGAGTCGGATGGTCTTGAGGCTGACTCTGTGGTTGCGAGGCAAATTCTTATGGGTCATGAGTGTGTGGGGATTGATGCTAACAAGGACAGTATTACTGCAACTGTTTCTTTTCTCAAAGGAGGCAAGCATATGAAAAGAAACATTCAATGTAGTCTACTGGTTGGTGCTGATGGTGCTGGGAGTGCAGTAAGAAAGCTCACAGTAATAGAAATGCGAGGGGAAAGAGATCTACAGAAGCTTGTTAGTGTCCATTTCATGAGTAGAGAGCTCGGTGAGTACCTGATCAGTAACAGACCAGGGATGCTATTTTTTATTTTTAACACCGATGGTATAGGAGTTCTTGTTGCCCATGATCTTCTACAAGGAGAATTTGTTTTGCAGATTCCATACTATCCACCTCAACAGAGTCTATCTGATTTTAGTCCTGAGATGTGCAAGATGCTGATATTCAATTTGGTGGGACATGAGCTTTCAGACTTGGATGTAGCTGATATTAAGCCATGGGTCATGCATGCTGAAGTCGCCGAGAAATTCATGTGTTGTGAGAACAGAGTGATACTTGCTGGTGATGCTGCTCACCGGTTCCCGCCTGCTGGAGGTTTTGGAATGAACACTGGAATTCAGGATGCTCATAATCTTGCATGGAAAATAGCAGCTCTTGTTCAGGGTTCTGCAAACTCTTCAATTCTTAAAACTTATGAAACAGAACGTAGGCCGATTGCCCTTTCCAATACTTCACTCAGTGTTCAAAACTTCAGAGCAGCTATGTCAGTTCCTTCAGCGCTAGGCCTTGACCCAACAGTTGCAAACTCAGTGCATAGGTTTATAAACAAAACAGTTGGTTCGATCCTTCCAACTGGGCTGCAAAAGGCAATCTTGGATAATGTCTTTGCACTAGGTCGTGCACAGCTTTCAGAATCTCTGTTGAATGAGAGCAATCCACTGGGAAATCAGAGACTTAGCAGACTAAAGAGTATCTTCGAAGGAGGAAAAAGCCTTCAACTACAGTTTCCTGCAGAAGATCTTGGTTTCAGGTATTTAGAGGGAGCCATTGTTCCTGATAACGAGTCTGAAGCTGGTGATCCCGAAGTACCGAGTGGTCGTAGAAGAGACTATGTCCCTTGTGCTGAACCAGGTTCAAGACTGCCTCATATGTATGTGAAAATACTGTCAGATTCCACAAGAGAGGTTATTGTTTCTACACTGGATCTTGTTTCGACAGAGAAAGTGGAGTTTCTACTTATAATATCGCCATTACAAGAGTCCTATGAGCTAGCTCATGCTACATTCAAAGTCGCAAAAGAGTTTATGGCTAGTGTAAAAGTATGCGTGGTCTGGCCTAGTAGTGATGATGGTCTTGAAAGGAAGAGCAATTCAGCATTAGCTCCATGGGAAAATTATGTCGATGTTATGGAAGTTAAAAAACAAAATGGTGAAGGAACTTCGTGGTGGAGTATTTGTAAAATGTCAGAGAGAGGATCTATTTTAGTCCGTCCCGACCAACACATTGCTTGGCGAGCAAAGTCTGGTATTACTTTGGATCCTACTCTGCACATGAGAGATGTCTTCACCATCATACTAGGGAAACAATGA	1.05445	-0.291365	-0.0563141	-0.143787	1	-0.150878	-0.157846	-0.121385	-0.135435	66.9	2.31597
AT1G24360	AGGTCAGTTCTATTCGTGAAATCGAGTCTCCTCTTATTCGACGACCTGCCCCAACTATAAACATGACTTTTACACACTTGACATAACTTCGTTTGTATCGCTTTTTTGAAATTCTATATATTATTATTGTTTGAGCAGAAACTAAGACAAAATTAAGACTTTTCTCTCTTCTTCTTCTCCACTGGGTCGATCTTTACGAGGTTCACTTGTACGGATTCACTTTAACAACAGATTCGCC	ATGGCCGCCGCCGTCGCAGCACCGAGACTCATCTCCTTGAAAGCCGTCGCGAAGCTAGGTTTCCGTGAGATCTCTCAAATCCGACAATTGGCTCCGCTTCACTCTGCGATACCTCATTTCGGAATGCTGCGATGTAGATCGCGGCAGCCGTTTTCTACCTCTGTTGTGAAAGCTCAAGCTACTGCTACTGAGCAATCACCAGGGGAAGTTGTTCAAAAAGTGGAATCTCCAGTGGTCGTTATCACTGGTGCCTCGAGAGGGATTGGTAAAGCAATTGCTCTAGCCTTGGGTAAAGCTGGCTGCAAGGTCTTGGTGAATTATGCTAGGTCAGCAAAAGAGGCTGAAGAAGTTGCTAAACAGATTGAAGAATATGGTGGCCAGGCTATCACTTTTGGGGGTGATGTCTCGAAAGCGACTGATGTGGATGCGATGATGAAAACCGCTCTTGACAAATGGGGAACCATTGATGTTGTGGTTAACAATGCAGGAATTACTCGGGATACCTTGTTAATACGAATGAAGCAATCACAATGGGACGAAGTGATTGCTTTGAATCTCACTGGTGTATTTCTCTGTACTCAGGCAGCAGTAAAGATCATGATGAAGAAAAAAAGGGGAAGAATCATCAATATCTCGTCAGTTGTTGGTCTCATTGGTAATATTGGTCAAGCAAACTACGCAGCGGCTAAAGGTGGAGTTATTTCGTTTTCCAAGACTGCTGCCAGAGAAGGTGCGAGCAGGAATATAAATGTCAATGTGGTTTGCCCCGGATTCATTGCATCTGACATGACTGCAGAGCTTGGAGAAGACATGGAAAAGAAAATCCTGGGAACAATCCCATTAGGACGGTATGGAAAAGCTGAAGAAGTGGCTGGCTTGGTAGAATTCTTGGCTCTCAGTCCTGCAGCCAGTTACATAACCGGACAGGCATTCACCATTGATGGAGGTATTGCTATCTAG	2.09425	0.250218	-0.0610212	-0.0724212	1	-0.0720539	0.0815985	0.0999442	-0.0989022	66.5	2.37658
AT1G24440	ATATATAAATTTTTTTCTTGGCTTTCACGAAGTCTCTTTCTCTGGCTGCAAAAATATCATCAATAGCGAAAAGTCGCTTCTTTTTTCTTCTTCCAAAATCTTTAATTTTGTGAAACCGAAGAGATAAGACGTGGAGAAAAGCAGACGTCTCTGTTGTTTGTTTTTGATTCATCGGGTTCTAAGGATTTGTCTGTTTCCAAGACACAAACTTTGGATTCTCTTCTCTTCCTGTTCGTCTTCTCTTGTCTTGATCCTTTTGTTATCATCATCATCTCTTCATCGAGAGAAGAGAGACGAGATTAGGGATTTAAGTTAAGGAGG	ATGTATTATCAGTTGACCAAGTCTTCTTACAGAGACTCTTTGAAGATTCTGGAGGCTGATATTGAGCACGCCAATGGACTGGCTGCTGAGATTCCAATGGGAAAGAGCGGTGTGCGACTTCAGATGAAATTGGTGTGCAGCAATTTGGCTCCATTCTTCATATTCCTGCTACAATGGATGGATTTCTCATGTCTGCTTCCAAGATATTTTGATTTCTTCCACATACTCATATACAAGGTACGTGCTGATGGGCGGTGGAATCGATCTAGGTACGGAAGGAAAGCTACGATTAGGGAGTTTTACGGTGTTATATTACCATCACTTGAGCGACTTCATATCAACTTTGCTGACTTACCGGACGAAAGCTTGTGGTATCCGAATCCAAAAGCCATCACCAAGAAGCAGTATGACATTGAAGGTAGCAGATACATGAATAGCATTGACTTGGAAAGAGAAGACGAATGCGGGATTTGCTTAGAGCCTTGCACCAAAATGGTGTTGCCAAACTGTTGTCATGCCATGTGCATCAAATGTTACCGTAACTGGAACACAAAGTCGGAGTCATGCCCGTTTTGTCGTGGCAGCATCAAGAGAGTGAACTCAGAGGATCTGTGGGTGCTAACTTGCGATGAAGATGTGGTGGATCCAGAGACGGTCACCAAAGAGGATCTTCTTCGGTTCTACCTCCACATCAATAGCCTTCCTAAGGATTATCCAGAAGCGGCCTTCTTAGTCTACAACGAGTACTTGATATGA	1.07301	-0.326236	-0.0636387	-0.22577	0	-0.0484257	-0.163303	-0.168848	-0.0602588	41.1	2.50651
AT1G24450	GCAGAACAGAGAGTGGTGAAATCAAGTGAAGAACACTAAGGTTCAACT	ATGGCGACTCTTCGTTTCACTCTACTTCTTCTTGTCTTCGTCGTCGGGATCTTCTTCTCCTTCTCCTCCGTTTCTCATGTACGTGCAACAAGTGAAATCAATCTCAGGATCGAACCATTTTCCTCGCCGTTCGCGACGGATCTTGCAAAGCTGCAAACTCAAATTGGCTACAAGTTTAACAACATCAACCTTCTTCGCCGTGCAATGACTCATGCTTCTTTTTCTCAAGAGAACAACAAAGCCTTGAGTATCTTTGGAACCCATATCATTGAAACCGCGGTCTCTCTTCAGTTTCTCGCTAAAGATATCGATATTTCCTCGAAAGCACTGGGCCGTTTGATATCAGAGGTTTCAAATGTGGAGTCCTCATGTGCTCTTGACGGAGACCGGTTGGGTTTGGGGAAGATAATCAGAGTTTCTACTAAGACAGATGCATCGAACTCGGCCATTCTTTGTACTGGCTTTAGGGCAATCTTTGGAGCTATAGCTATTGATGCTGGAACGGTTGATGAAGCCATCAAGGTTTTCTGGAAGGTACATGGAGCTCGAGCTGGAAGACTAGTCTCTATGTTGTAA	0.970093	0.0733801	0.0209532	-0.0525968	0	-0.0354504	-0.0832621	-0.0755137	-0.0521911	53.9	1.68124
AT1G24530	GAATCACTTTAGTTATCAATCGATAGAAACGCCTTTCAATTACCAAACATCGAAACCACC	ATGAGGGTTATCTCAAAACTGTTCGATTCCGACAGAAGACGAATACCCAAATCGCCGAAGCATTTGGATTCCGGCGAAAGCGCCACGTCATCTTCCTCACTCAGCGACGTAACCACCGGCTCAAGCAGCCTTCATAGCAGTCTCTCTCTCCAAACGCTTCCTTCAGTTCCCTCTCTTCAGAAAATCCCATCCACCACCGTCACCGTCTCTCACTCCGTTACCTCCTCGTTTAAACTCCGTGAACGGAGTCTTCCTGTAACTTGTCTCGCCGTCAATGGTGGTTACCTCTTCGCCGTGTCTGGACACGAAGTAAGTATCTACGATCGCGACATGTGTGCTCATCTCGACACATTCAACGGCCAAGATCCTTTCTCAGGAACCGTGAAGTCCGTCGGCTTCTCCGGTGAGAAAATCTTCACGGCGCATCAAGACGGTAAAATCGGAGTTTGGAAACTTACGGCGAAAAGCGGTTATAAACAGTTAACGACGCTTCCTACTTTAAACGACCGTTTACGACGTTTCGCTCTTCCTAAAAACTACGTTCAAGTACGCCGTCATAAGAAACGTCTCTGGATCGAACATGCTGACGCCGTTACTGCTCTCGCCGTTAGTGACGGATTCATTTACTCTGTTTCTTGGGATAAGACTTTGAAGATATGGAGAGCCTCCGATCTTCGTTGCAAAGAATCAATCAAAGCTCACGATGACGCCGTTAATGCCATTGCCGTTTCTACTAACGGCACCGTTTACACTGGATCCGCGGATAGACGTATCCGGGTTTGGGCCAAACCGACCGGTGAGAAACGTCACACGTTAGTTGCGACTTTAGAGAAGCACAAATCGGCGGTTAACGCATTAGCATTAAACGACGACGGATCGGTTTTGTTCTCCGGTTCGTGTGACCGGTCTATTTTGGTTTGGGAGAGAGAGGATACTTCCAATTACATGGCGGTGAGAGGTGCGTTGAGGGGACATGATAAAGCAATACTTAGCTTGTTCAACGTCTCTGATTTGCTACTCAGTGGATCAGCTGATCGGACGGTCAGGATTTGGCGACGTGGACCCGATTCTAGTTATAGTTGTTTGGAGGTTCTTTCCGGTCATACCAAGCCGGTTAAGTCGTTGGCGGCGGTTAGAGAAAAGGAGTTAGACGATGTCGTTTCGATCATTAGTGGAAGTCTTGACGGAGAGGTTAAATGTTGGAAGGTGTCCGTCACCAAACCGGATAATTCATTTTACACGAATCTCGTTCAATAA	1.49983	-0.128145	-0.0519598	-0.0402983	0	-0.0780203	-0.0671044	-0.126413	-0.00828335	68.8	1.77815
AT1G24560	GTCTTCTTCGCCGTAGAATTTGAAGTTCCTCCGTCGTAGAAGATCGTCTCTTGTTTCACCTACTCCGATATAGCCCCTCTCTGAATTCTCCATCCTCCGAGCAGAGAAGGCTGTTGGTAGAAAGTTATATTCTCAAATTTTCTAATTTTGCCTCCTCCTTGGCGAAGCAATTGCGTCAATTCCTTGCACGCCACTATTACGACTACGAAAATCTAGATCGGAGAGAAGACTAAATTATCTTCACTGATCGCACGGTGAG	ATGGCTAACGGAGCCGATGAGGATGCTGTCCTCAGCGATGTCGAGTCCGATGAACCAGCGCCTGTTGTTTTAAAGGATTCGCCGCGGGAAGAAGCATCGGATGAGAGGATAACGGAGCTAATAGCGGAGCTTGATCGAGAGAAGAAAGCTCGAGAAGCGGCTGAGAGTTCGAAATCGGAGCTTCAGGTTTCGTTCAATCGGTTAAAAGCTCTTGCTGTAGAGGCAATCAAGAAGCGCGACGAGTCTAAGCGAGAACGTGATGAAGCATTGAAGGAGAAGGAGAATCTAACAAATGAGCTTGAGAATGTTAATAAAGGTAAGGATGAGATGTCGAAGAAACTTGATGAGGCTTTGAGATCTAGAGATGGTTTAAAAGCAGAGATTGAGAATTCCTCGCATATGTTGGTTTCTGGGATTGAGAAGATATCTGGTAAAGTTAGCAGCTTTAAGAATTTTTCAAATGGTGGTCTTCCCAAGTCTCAGAAATATACAGGTTTGACTTCTGTAGCTTATGGAGTTATTAAGCGTACTAATGAAATCGTGGAAGAGCTTGTTAGGCAGATTGATACGACTGCAAAGTCGAGGAATGAAGCTAGGGAGCAGATGGACCAACGGAATTATGAGATAGCTATTGAGGTTTCTCAGTTGGAATCTGCGATCAGTAATTTAAGATTAGAGGTTGCGGAAAAGGCTTCGATTGTTGATGATTTAGAGAGGGGTGTGAGTGAGAAAGAGAAGAGGATTGCTGAACTTGAGAAAGGTAATTTAGAGAAGGTCAGTTTGCTGGAAGGTGAAGTTGTGGAGCTGAAACAGTTGGTTGATGAGTATGATGGGAAGTTGAAGACTATGGAACTGAAGATGGTAGCTCAACGTCCTTTGTTGATGGATCAGCTTAATCTTGTGTCAAGGATCCATGACCAGCTTTACGAGGTTGTAAGGATAGTTGACGGGAATAGTTCAGAACAGTCAGATTTGTCTGAGTCTTTCTTTATGCCTCAAGAGACAGAGATGGAGGAGAACATTCGAGCTTCTTTAGCAGGTATGGAATCCATCTTCGAACTGACCAAAGTGGTTTCTGGGAAAGCACAGAGTTTGGTGGAAGAGAAGAGCCATGAACTGAAGAATTTGAATGAAACTGTGGGTCTATTAGTTAAGGAAAAAGAACATATTGGTACTTTACTGAGGAGCGCTTTGTCCAAAAGGGTGATAGGAGAGCAGCCATCTCAAAAAAGAGAATTGTTTCAAGCTGCAGAGAATGGTTTGAGGGATGGTGGTACTGATTCTAAATTTGCTAAACTCTTAAAGGATGGGAAGGTTCAGGACTCTCGTAGTGATAATACTCATGACCATAGTAAAGAAGACAATGAAATATACTCCCTGGCCAGCACATTGGAGAATATTGTCAAGGCATCTCAGCTCGAGATCGTCGAACTGCAGCACTTGTTGGAAGCATCAAGGGAAGAGACTAGTTCTCTTAGAAAACAATTGGACACTCAGACAAAGGAGCTTAACCAGAGAATGCGCCAAATAGAAGAACTTAAAGAAAAGGAGAGGATAGCAAACGAAAACGTTGAAGGGCTTATGACTGACATTGCTGCTGCTGAAGAAGAAATAACAAGATGGAAAGTAGCAGCCGAGCAGGAGGCTGCTGCTGGTGGAGCTGTTGAACAAGACTTCACGTCACAGCTGTATGTGCTAAAAGAAGAACTTGAAGAGGCAAAGCAAGCAATAATAGAATCAGAAAAGAAACTAAAGTTTAAGGAAGAGACGGCAGCAGCAGCAATGGGTGCAAGGGATGCAGCAGAGAGATCTCTGAGACTCGCAGACAATAGGGCGACTAAGTTGAGGGAAAGAATCCAAGAACTAAACCGTAAAGTTGAAGAATTAGAAACCCATCGAGATATGAATACTTCAAACAGAGCTAGATATGCGTGTTGGCCATGGCAACTTCTCGGGATTGATTTTGTGGGAAGTCGAAGAATTGAGTCGGGACAAGAAAGTGCGAACGAGATGGAACTCGCTGAACCTCTACTATGA	1.02915	-0.0509081	-0.0457377	-0.219553	0	-0.146462	-0.0371488	-0.0347658	-0.143018	91.3	2.4133
AT1G24610	AGCAACAGTGAACCGGGTCCGCTTCGTCGGAACTC	ATGGCCAATTCGAAAATGGCGATAGCTTCTCTAGCAGCTCAAATCCGTCCCTTCACATGTTTGGCCGCGTCTCTGCCGTCACGGTTGGCGCCTCATCCACCAGACCTCATCCGGTGGATCAAGCGAGAAGGCGGCTTCGTTCACCACGCGGTTAAGCTCTCTCAGGAGACTCAATTTGGTATCGGACTCATTTCCACCGAGCAAATCTCTCCAGGCACCGACCTAATCTCTCTCCCTCCTCACGTTCCCTTACGCTTCGAATCAGATGATTCGTCATCTTCATCGTCCTCTCTCCTCTCCGCATTGGCCCGTCGTGTTCCTGAAGAACTGTGGGCAATGAAATTGGGATTGAGGTTGTTACAAGAAAGAGCCAATGCAGATTCTTTCTGGTGGCCATACATTAGCAATCTCCCGGAAACTTATACTGTTCCCATATTCTTTCCCGGAGAAGATATCAAAAACTTGCAATATGCTCCTCTTCTCCACCAGGTCAACAAAAGATGCCGTTTTCTTCTTGAGTTTGAGCAAGAGATTAGACGTACTCTTGAAGATGTTAAGGCTAGTGATCATCCTTTCAGTGGCCAAGATGTAAATGCATCTGCCCTAGGGTGGACTATGTCAGCTGTTTCAACTAGAGCGTTTCGTTTACATGGTAATAAAAAGCTTCAAGGTGGATCTTCTGATGATGTTCCCATGATGCTTCCTTTGATAGATATGTGCAACCACAGCTTCAAACCTAATGCTCGGATCATTCAAGAACAGAACGGAGCTGACTCTAATACTCTTGTTAAGGTTGTTGCAGAGACTGAAGTCAAAGAAAACGATCCTTTGCTACTTAACTATGGTTGCCTTAGTAATGATTTTTTCCTTTTGGACTACGGATTTGTGATCGAATCAAATCCATACGATACAATTGAGCTTAAATACGATGAACAGCTTATGGATGCGGCTAGCATGGCGGCTGGTGTTTCTTCCCCAAAATTCTCTTCACCAGCTCCATGGCAACATCAGCTGCTTTCCCAGTTAAATTTAGCCGGGGAAATGCCAAATCTGAAGGTAACCATTGGAGGCCCAGAGCCAGTAGAGGGACGACTATTGGCGGCGTTAAGGATACTGCTTTGTGGTGAACTGGTGGAAGTAGAGAAGCATGACTCAGACACGCTGAAATCTTTATCCGCCGTAGCCCCTTTTGGAATTGCAAACGAGATTGCCGTTTTCCGTACTGTAATCGCTCTGTGTGTGATTGCATTGAGCCATTTTCCGACAAAAATAATGGAAGATGAGGCTATAATCAAACAAGGTGTTTCAGCCACAGCAGAATTGAGTATCAAGTACCGAATCCAGAAGAAATCAGTGATCATAGATGTCATGAAAGACCTCACCAGAAGGGTTAAGTTGCTATCTTCTAAGGAGACACCAACTGCTGCATAA	1.4533	-0.0084405	-0.0762278	-0.135677	0	-0.0850926	-0.13576	-0.130379	-0.105633	60	1.54407
AT1G24625	TTGCGTTTCCACATTTGTTTAAACATAACTCTCTCTCTCTCTCTCTCTCTCTCTCTCTCTCAGTACCTCTTATTCTTATGCTCTTCTTCACCAATCCTATCTCTTCTATCTGTCTTTATTTTCTCTACATGTGAATTGACCCATTTCTGGTAAACACATAGAGTACCACTTTTCTTATTTAGATTCTTCTTCCTCTTCATAGCTTCCAAGTCAACTACTTCAGCTTCTGTCGGCTGTCTCTTCCCAGATCTCGTTAAGACCAAAACTTGGAATAA	ATGACGGAATCTGATGATGCCTCACGAGAAACACCAGCCAGCAGAGGAGGAGAAGCCTCGTCAAATCAAGATCTGTCCAAACCAGAATCAAACCATGTTTCACTCGATCTCAAGCTCAACGATACTTTCAACGATGACACAAAGAGCACAAAGTGTGAAGCAAACCCAAGAGTCTTCTCTTGCAACTACTGCAGACGCAAGTTCTATAGCTCTCAAGCTCTTGGAGGTCACCAGAACGCACACAAGCGAGAAAGAACAATGGCCAAACGAGCAATGCACATGGGAAGAATGTTTGGTCACCATCACAGGCCTTACACATACACTTCTTCTTCCCTTGGGATGCAAGCTCACTCCGGTTTACTTCATCACACCTTATCTCAGCCTCAGCCTCTTGTTTCTAGGTTTCATCATCAAGGGTATTTTGGTAACACCGTGCCGTTGTTCTTTGACTATGACGATGGTGGTAGCGACTTCTTCTGGCCCGGCAGCTTCCGTCAGGTGGTTGAGGAAGCTGAGGCTCCGGTGGTTGTGGTGGCTAGTACTGAGTCAGGCCTTGATTTGAACTCGGTTGCGGCAAATGGAGGTGTAGATAATAATAGCTCAAAGCCTGATCTTACCTTAAGACTCTAA	1.13739	-0.375658	-0.0964373	-0.0769554	2	-0.0303927	-0.17437	-0.213826	NA	33.2	2.43933
AT1G24764	ATTCTCTTCTCTCTCACTTTCTCAAACAATCTCTCTCTCTGGCATTTGGATTTGGAAGTGCTTTTTGTATATATATCCAACAAAGGAATCAGATCGGAG	ATGTCGGATGTTTCCGGTGACGGAGATTTATCGGCGACGGTTACTGAACATGAAGTAACTCCACAACCGCCGGTTTCTTCGGCGACGTATCCGTCATTAACGGTGTCGGCGTCTTACAAAGAGAGCAGCGGAGGTAAAAGCTCGTCGAAGAGGAGACCAATAAGGCCGAGTTTCGACGCTGCGGCTGATAATGAGTTTATTACTTTGCTTCATGGCTCGGATCCAGTGAAAGTGGAGCTTAATCGACTAGAGAATGAAGTTAGAGATAAGGATCGGGAGTTAGGAGAAGCAAACGCTGAGATCAAAGCGCTTAGGTTGTCTGAGAGACAAAGAGAGAAAGCTGTTGAAGAGCTTACTGAGGAGCTTACTAAGTTGGATGAGAAGCTCAAGTTGACTGAATCCATTCTCGAAAGCAAAAATCTAGAAATCAAGAAAATCAATGAGGAAAAGAAAGCATCAATGGCTGCTCAGTTTGCTGCTGAAGCCACTTTAAGAAGAGTCCATGCTGCTCAAAAGGATGATGACATGCCTCCTATTGAAGCCATCCTTGCTCCATTAGAAGCTGAACTTAAGCTTGCACGATCAGAGATTGGAAAGCTTCAAGAAGATAACAGGGCTTTGGACCGTCTGACTAAATCAAAGGAAGCTGCCTTACTTGAAGCTGAGAGGACCGTTGAAGCTGCCATGGCAAAAGCCGCTATGGTTGATGATCTTCAGAATAAGAACCAGGAGCTAATGAAGCAAATTGAAATCTGTCAGGAAGAAAACAAAATTCTAGATAGAATGCATAGGCAGAAGGTTGCTGAAGTGGAAAAGCTTACTCAGACAGTACGAGAGCTAGAAGAGGCTGTTCTTGCAGGTGGTGCTGCTGCAAATGCCGTGAGGGATTACCAGCGGAAATTTCAAGAGATGAATGAAGAGCGGAAAACTCTTGACCGGGAGCTTGCACGTGCAAAGGTTACAGCAAACAGAGTTGCCACTGTGGTAGCAAATGAGTGGAAAGATGGTAATGATAAAGTGATGCCTGTGAAGCAATGGCTCGAAGAACGAAGGTTTCTACAGGGAGAAATGCAGCAACTTCGTGATAAGCTCGCCATAACAGACCGGGCTGCAAAATCCGAGGCACAGTTAAAAGAGAAGTTTCAACTGCGGCTTAAAGTGCTTGAGGAGACACTTCGAGGAACTTCAAGCAGCGCCACCAGGAACACACCCGAGGCAAGAAGCATGAGTAATGGACCTTCTCGCAGGCAGTCGCTTGGTGGAGCTGAAAACTTACAAAAATTTACATCAAACGGTGCTTTATCAAAGAAAGCTCCAGCATCTCAGATGAGGCATTCATTGTCTATTAATTCAACTTCGGTGTTGAAGAATGCTAAAGGAACATCTAAGTCATTTGATGGAGGCACAAGATCCGTGGATAGAGGCAAAGCACTTTTAAACGGACCTGGGAATTATTCCTTCAACAAGGCTACTGATGACTCTAAGGAAGCAGAGTCAGGTAATGGGTGGAAAGAAAATTCAGAGGAGAAGCCACAAAGTGAAGACCCTGAAGCAGCAACTGAGGACAGTGTCCCTGGTGTTTTGTATGATTTACTACAGAAAGAAGTAGTTTCTTTGAGGAAAGCCTCTAATGAAAAGGATCAAAGCCTCAAAGACAAAGATGATGCCATCGAGATGCTAGCGAAGAAGGTGGAAACATTAACAAAGGCAATGGAGGTTGAAGCAAAGAAGATGAGACGGGAAGTAGCTGCAATGGAAAAAGAAGTTGCTGCAATGCGTGTGGAGAAAGATCAGGACGCCAGAGCCAAAAGGTTTTCAAATAGCAAGAGCCCATCCAACACCGCCCAGATTCTTGCGGGAAGAGCTGCTGGACGAAGTGGCGGGTTAACGAAGAGTACCCAGTGA	1.13372	-0.000709713	-0.0756429	-0.130242	0	-0.139836	-0.0521578	0.00554276	-0.150849	69.7	1.99564
AT1G25230	CGTTGTGCAAAAGAACAGA	ATGAGTTCTAAGTTTGATATCGGCTCCTTAAGCATAGTAATGACTCTGCTTATTTGCTTCTTATTATTATCTTTGGCTCCAAAACTTGAGGCTGAGCTCGCAACGGTCCAACATGCTCCAAACCCCGATGGCTCTATCAGTTTTCTGGTGATTGGAGATTGGGGTAGGCATGGACTCTACAACCAATCCCAAGTTGCCCTCCAGATGGGGAGAATCGGGGAGGAGATGGATATCAATTTTGTGGTATCGACGGGTGATAACATCTACGATAACGGGATGAAAAGTATCGATGATCCCGCCTTTCAACTCTCCTTTAGTAATATCTACACTTCTCCTAGCCTGCAAAAGCCTTGGTACCTTGTATTGGGGAATCACGACTATAGAGGAGATGTTGAGGCACAATTGAGTCCTATCCTCAGATCTATGGATAGCCGTTGGATTTGCATGAGATCCTTCATCGTTGACGCTGAGATCGCAGAGCTCTTCTTTGTCGACACAACTCCTTTTGTAGATGCTTATTTCCTCAGTCCACAAGACCAAACTTACGACTGGAGCGGCGTATCACCGCGAAAATCCTACCTTCAGACCATCTTAACGGAGTTGGAGATGGGTCTAAGAGAATCAAGTGCAAAATGGAAAATTGTGGTGGGTCACCATGCTATAAAGAGTGCTTCCATTCATGGGAATACCAAAGAGCTTGAATCTCTCCTCTTACCCATCCTTGAGGCGAATAAAGTTGATCTCTATATGAACGGTCATGATCATTGCTTGCAACATATAAGCACATCACAAAGCCCAATTCAGTTTCTAACGAGTGGTGGTGGGTCAAAGGCATGGAGAGGCTATTACAATTGGACAACACCAGAGGATATGAAATTTTTCTACGATGGACAAGGTTTCATGTCAGTTAAGATCACTAGATCAGAATTGAGTGTCGTTTTTTATGATGTCTCCGGCAATAGTTTGCATAAGTGGGACACATCGAAAATGTTAGACTCGGATTTTTATTTCCCATTGTAA	1.67054	0.0199129	-0.0875659	-0.0844742	0	-0.0666234	-0.0943238	-0.136871	-0.0838605	69.4	1.27875
AT1G25260	AGGGTTTCAGTTTCCCTGAAGAAAATTGAAAGGAGCTTAATAAACAGAAGCCGTTCTCCTTCACTTTCGTTCCTCTCACTTCCATACAACATTTGAAACCTCAGCT	ATGCCTAAATCAAAGCGAGATAGACCAGTGACTTTGTCTAAGACGAAGAAGAAAGGAAGAGAGCATAAGGAGTGTATTGTGAATGGAATTAGGGAGGCTGTTGAAAAATATTCCTCTGTCTATGTTTTCTCTTTTGAAAACATGAGAAATATCAAATTCAAGGAGTTTAGGCAGCAGTTTAGGCACAATGGAAAGTTCTTCCTAGGTTCGAACAAAGTGATGCAGGTTGCTCTTGGTCGTTCTGCAGAAGATGAACTCCGTTCTGGTATCTACAAAGTCTCCAAGCTGCTTCGTGGTGATACTGGACTTCTTGTTACTGATATGCCAAAGGAAGAAGTCGAAAGCTTATTTAACGCTTATGAGGATTCCGACTTTTCAAGGACCGGAAGCATTGCAGTAGAAACGGTTGAACTGAAGGAAGGTCCTCTAGAACAGTTCACACATGAGATGGAACCACTTCTTCGGAAGCTTGAAATGCCTGTACGACTAAACAAAGGTACTGTGGAGTTGGTCGCTGACTTTGTAGTTTGTGAAGAAGGAAAACAACTTTCGCCAAAATCAGCCCACATTTTGCGTCTATTGCGAATGAAGATGGCTACTTTCAAGCTGAACTTGCTCTGCAGATGGAGCCCTAGTGACTTTGAGCTTTACAGAGAAGATCTGTCAGAGCTTTACCGAGAAGATCTCTCAGACGTTGAAACCTCTTAG	2.07305	0.0675769	-0.0766097	-0.0189342	0	-0.0419376	-0.0445704	-0.070003	-0.00351923	36.5	2.02531
AT1G25320	ACACTCTCACTGCTCTTCTCTCTCCAATTCTCTCATCAATCTCCGCAAACTCTTCTCATTCTTGATATCTCCATTACCAAAAGTAAACTCTTGTCCAAATTCTGCTACTTTTTTGTACTGATTCCTCCGAA	ATGTCGGTGGGATCTCTTTTATTCATGTTTCTTCTTATCTGGAACTTCAATGGCGAATTGAATGCTCTAAACGACGAAGGGTTTGCTCTTTTAACTCTGAAGCAGTCTATTTCAAAAGATCCAGATGGTTCTTTAAGCAATTGGAACTCAGAGAATCAAAACCCTTGTTCTTGGAATGGAGTCACTTGTGATGATAACAAGGTTGTTGTCTCTCTTAGCATCCCAAAGAAGAAACTTTTAGGTTATCTTCCTTCTTCTCTTGGTTTACTCTCTAATCTCCGTCATTTGAATTTGAGAAGCAATGAGCTTAGTGGGAACTTACCTGTTGAGCTTTTTAAGGCTCAAGGTCTTCAAAGTTTGGTTCTTTATGGGAATTTCTTGTCTGGGTCCATTCCAAATGAGATTGGTGACTTAAAGTTTCTGCAAATTTTGGATCTTTCTCGTAATTCTCTTAATGGGTCTATTCCAGAATCGGTTTTGAAGTGTAATAGGCTTAGGAGCTTTGATTTGAGTCAGAATAATCTCACTGGTTCTGTTCCTAGTGGATTTGGTCAGTCTTTGGCTTCTTTGCAGAAGCTTGATCTTTCTTCTAACAATCTTATTGGTCTTGTTCCTGATGATTTGGGGAATTTGACTAGATTGCAAGGAACTCTTGATTTGTCTCATAATTCGTTTAGTGGCTCGATTCCAGCTAGTTTGGGGAATTTGCCTGAGAAAGTTTATGTCAATCTAGCTTACAACAACTTGAGTGGACCAATCCCACAAACCGGTGCTTTGGTGAACAGAGGACCAACTGCATTCTTGGGGAATCCAAGACTCTGTGGCCCTCCATTGAAGGATCCTTGTTTGCCAGATACGGATAGTTCTTCAACTTCTCACCCTTTTGTACCGGATAACAACGAGCAAGGTGGAGGAGGGTCAAAGAAAGGAGAAGGTTTAAGTAAAACTGCTATTGTTGCAATTGTGGTTTGTGATTTCATTGGAATCTGCATTGTGGGATTTCTCTTCTCTTGTTGTTACTTGAAGATTTGTGCACGTCGTAATAGTGTGGATGAGGAAGGCTATGTGTTGGAGAAAGAAGGGAAAGAAAAGAAAGGTTCCTTCTGTTTCAGAAGAGATGGATCAGAGTCCCCTTCTTCGGAAAATCTTGAGCCACAACAAGATCTTGTTCTGTTGGATAAACATATTGCTTTGGATTTAGATGAGCTGCTTAAGGCTTCAGCTTTCGTTCTTGGAAAAGGCGGGAACGGGATTGTGTATAAAGTTGTCCTCGAAGATGGTCTAACGGTCGCTGTTAGGAGACTGGGAGAAGGAGGTTCCCAAAGATGCAAGGAGTTTCAGACAGAAGTTGAAGCAATTGGGAAGCTAAGGCATCCGAATATCGTTAGTCTTAAAGCTTATTATTGGTCAGTTGAAGAGAAACTTCTCATCTACGACTACATTCCTAATGGAAGCCTTACCAATGCACTCCACGGAAATCCTGGAATGGTGTCATTCAAGCCTCTGTCTTGGGGAGTTCGGTTAAAGATAATGAGGGGAATCTCAAGAGGGCTGGTGTATCTTCACGAGTTTAGTCCTAAAAAGTATGTTCATGGATCTCTGAAACTCAGCAATATACTGTTGGGACAGGATATGGAGCCTCATATCTCGGATTTCGGACTTATGCACCTCTCTAGCATTGCTGGAACATTGGAATCAACTACAGTTGACCGACCATCCAACAAGACCGCCTCATCGATTGGATCATCTGCAAACTTGAGCTCATTTTATCTGGCTCCTGAAGCCACTAAAGCAACAGTGAAGCCATCACAGAAATGGGATGTATACTCATTCGGAGTGATCTTGCTAGAGATGATAACGGGAAGATTACCGATTGTTTTCGTGGGTAAATCGGAAATGGAGATAGTCAAGTGGATACAAATGTGTATCGATGAGAAGAAAGAGATGTCAGACATTTTGGATCCTTATTTGGTGCCTAATGACACAGAGATTGAAGAAGAGGTCATCGCCGTGTTGAAAATTGCAATGGCTTGTGTTAGTACTAGCCCCGAGAAACGTCCACCGATGAAGCATATCGCTGATGCTTTGACCCAAATTTGCCTTCAGTGA	0.588807	0.0725548	-0.0366951	-0.0975271	0	-0.149898	-0.136272	-0.158017	-0.0611542	46.9	2.11727
AT1G25375	GAGCTTCTTCACACTTGTGAATTCCGATTCTGCAGAA	ATGGGAAATCTGAAACTTGCTTTGATCATCAAGAGCCCTAGAGACGACGTTGAGTTCCTACTCGAGAAGCAAAAACAGCCGGCGAAATTTGGAGATGAAGCTTACGATTCCTTTGTCGATTCCGATCTCTGGGACTTACCGTCAACAGATTTACAGGCTCTGGAAGACGGAGTGAGGTCCGGATTTAGTATTTCTATACTTGACTCATGCTCGGAGGAGGTTGATTTGATGAATTTCGACTTCGAATCCACACTGATTCTGCTGCTGGAGAATTTAGGGATTGATATTAGCGATGTAGGAGAGTGGAGATTCGTCAGGTCTGTAGAAGAGCCTGAGTTTGGACCTGACTCTTGTGTCCGTACTTGTTTTATCTCCGGGAAGCTCTTAAATACAGATCAAAGTTTACAAGACAACTGTAAGTGGATGTCAATGGAATCATGCTTCGACTCTCTTATAGATGTAAAATTGGGCAGTGATCGCGTTGGACCATTAGTACTACTTGGACTTGGGGATGGTTCCCGTCAGTCTATGAAGCATAAGTTGTCATCTTCTCTGGCTATCCAGGAATATCCACCTGGTGTTATGATTGTGCCGATGCATAGCAAAACATTGAAACCTTTCAGGACAACAAATTTGGTTGTGTTTGCTCCAGAAAATGGTTTGGGGGACCATCAAGGGGCTGATTTTGTAGCTCATGGGGATGCGTTGATAGTGGATCCTGGATGTCTCTCTAAACTCCACGTTGAGCTCAAGAAAATCGTTGATGCTTTACCTAGAAAGCTAATTGTCTTTGTTACACATCACCATCGTGATCACATTGATGGTCTTTCTGCTATACAAGAGAGCAATCCTGATGCTATTCTAGTGGCACATGCTAAAACTAGGCATCGCATTGGTGGTTGGTCTGGTAACTATACCCCAGTTTCTGGAGGAGAAAACATCTATGTCAACGGTCAAAAACTGACCGTCATTTTTGCTCCGGGACACACAGATGGTCATATGTCACTACTTCATACCTCCACTCAATCTCTGATTGTTGGTGATCATTGTGTTGGTCAAGGAAGTGCTTTCTTGGACATCAGGGCAGGTGGTAACATGACAGATTACTTTCAGTCGACATATAAATTCCTGGAGCTTTCTCCAAATGTGGTGATTCCCATGCATGGAAGGGTCAATTTGTGGCCGAAACACATGCTTTGTGGATATCTCAAAAACCGCAGAAGCAGAGAAAAATCAATCCTAAAGGCCACTGTGGATGGAGCTCAGACGTTATATGACATTGTTGCTAAGGTGTACTCAAGTGTGGATCGCAAATTCTGGTGGGCTGCATCATCAAACGTAAGGCTGCATATCGAGAAGCTGGCAGTAGAAAACAAATTACCAGAGGGATTCTCAATCCAAAAGTTCAAAGCAAGTTGCGGATTACGTTTTGCGATACGGTGTACAGTGGGTTATATCATTAGCAAGATTCCGTTCAAGATCAATAAGCCAGGTTTCATTATGTCAGTGATGGCTGCAGGAGCTGGATATTTTCTTCTGTACACATCCAAAAAGAAGAACCAGATTGAATCTTGA	0.925542	0.00293071	-0.0219688	-0.0685872	0	-0.090323	-0.0948203	-0.105223	-0.0525178	123.3	1.5682
AT1G25380	AACTGTGCTTCTTCGGAATCTGTAAGAAAAAAAATCGATCCTTTCGACTAGGGACCGCCTAAATCATACGCAAACAAAGTCTCTTCCTTTACCCGTCTACACGTTCGAATTTTTTCTCCGGGTCGGGTCAATGTCAAGAACGACGAGAATTGTATATAATCGTCGATTCACGTGGCCGGGTTTATCATTTACTGCTGGATCTCGTTTTCAATTTTGAGTCAGATTCCCCCCAATTGAGAGATTCTAGGGTTTTAAG	ATGATTGAACATGGGAACTCTACCTTTGATTACCGGAGTATTAGAGAAGTCGCTGCAAACGCCGGCGCCGGAGCCACCGCAGGGGCTATCGCGGCGACTTTTGTTTGTCCATTAGATGTGATCAAAACAAGGTTACAGGTTCTTGGTCTCCCTGAAGCTCCAGCCTCTGGTCAAAGAGGTGGTGTAATCATTACAAGTCTGAAGAATATAATTAAGGAAGAAGGTTATAGGGGAATGTATCGAGGGCTTTCACCAACCATCATAGCTCTCCTTCCAAATTGGGCTGTCTACTTCTCAGTTTATGGGAAGCTAAAGGATGTGCTGCAGTCAAGTGATGGCAAGCTTAGTATTGGGTCAAACATGATAGCTGCAGCTGGTGCTGGAGCTGCCACATCTATTGCAACTAATCCGCTTTGGGTTGTCAAGACAAGATTAATGACGCAAGGAATTAGGCCTGGTGTGGTACCTTACAAAAGTGTAATGTCTGCATTTAGTAGGATTTGTCATGAAGAAGGAGTGCGAGGGTTGTACAGTGGCATATTGCCTTCTTTGGCGGGAGTAAGCCATGTCGCGATCCAGTTTCCAGCTTATGAAAAAATTAAGCAATACATGGCAAAGATGGATAATACATCCGTGGAGAATCTGAGTCCTGGGAATGTTGCTATTGCCTCCTCCATCGCGAAAGTGATCGCCTCTATTTTGACTTACCCACACGAGGTAATTAGGGCGAAGCTTCAAGAACAAGGGCAGATTAGAAATGCTGAGACTAAGTATTCAGGAGTCATTGATTGCATCACAAAGGTGTTCAGAAGCGAAGGGATTCCTGGGTTGTACCGTGGATGTGCCACTAATCTACTGAGGACAACTCCATCAGCAGTTATTACATTTACAACCTATGAGATGATGCTTAGGTTTTTCCGACAAGTTGTGCCACCAGAGACTAATAGGTCGGATGATCGCAGAAGAGAAGAAGAAAGAAAGAATTTAGTTAGCCGACGAGGAGAAGAAGAAGATAAAGATTTGGGTTTGAGAGAATCACAAACTCAATCTAATAAGATCAGCACTCCCCATATCCCTCTTGGAAGCAAATAA	1.34374	-0.0611746	-0.126635	-0.140614	1	-0.0847965	-0.0864125	-0.00536706	-0.131847	108.7	2.40824
AT1G25390	ATCTTTAGATCTGGCTATCGAAAAACACACTAGCTTCTTCTAATCAGAATACCT	ATGGAGACTGTCTCTGTTTTGCTCTTCTTCTTCCTCTTCCTTCTAGCGGCAGAAGCAAGGAGCACCAAGCGGACAGGTTGCAAGGATTTCACCTGCGGAGAACATGACTTCAAGTTCCCTTTCTTTAGGACAGACATGCCATCTCGATGCGGTCTTTTCAAGCTGAACTGCAGTGCAAATATTCCAGAGATACAGCTTGAAAAAGATGGGAAATGGTATACAGTCAAGAGCGTCTCTCAAGCCAACACGATAACCATCATCGACCCGAGGCTTAACCAAAGCTTGACAACCGGAGGCTGCAGTGACTTGTCAAGCTTCTCTCTTCCAGATTCTCCATGGCTCAAATTGAACACGTTGTACAAATGCAACAATAGTAGTAGGAAGAATGGTTTCAGCTATGCGAATTGCAGAGGAGAAGGAAGCAGCTTGTACTACAATTTGGGAGATGATCATGATGTTTCAGGGTGTTCACCTATTAAGACTCCAGAGAGCTGGGTGACTCCAAAAAATGGGAACCTGTCTGATGTAAATGCTACCTTCTCTCTTCATATAGAACTGCCTGGGAACTGCTTTCGCTGCCACAATAACGGTGGAGAATGTACAAAGGTTAAAAACAATTACCGTTGCGTTGGCGCAAACACAGAACCAAATAACTACCATGCGGAGATGAGGCTAGGATTAGGAATAGGAGGATCTGTCATCTTGATAATCATCTTGGTGGCACTCTTTGCTGTCATCCATAGGAATTACAGAAGGAAAGATGGTTCAGAGCTCTCCAGAGACAACTCAAAATCTGACGTTGAGTTTAGTCAAGTCTTCTTTAAGATACCAATCTTCTCCTATAAGGAACTTCAAGCAGCAACAGACAACTTTAGTAAAGACAGATTACTAGGAGATGGAGGCTTTGGCACTGTGTACTATGGAAAAGTGCGTGATGGGCGAGAAGTTGCAGTGAAGCGTCTCTATGAGCACAATTACAGAAGACTTGAGCAATTCATGAACGAGATAGAAATCCTCACACGTCTCCATCACAAGAATCTAGTCTCCCTCTATGGATGCACTTCACGCCGCAGCCGAGAGCTTCTCCTTGTCTATGAGTTTATTCCAAATGGCACAGTTGCAGATCATCTCTATGGCGAAAACACGCCACACCAAGGCTTTTTAACATGGTCAATGCGCCTGAGCATCGCCATAGAAACAGCGAGTGCATTGGCTTACCTTCATGCTTCGGATATCATACACCGGGATGTCAAGACTACAAACATTCTCCTCGACAGGAATTTCGGAGTAAAAGTCGCGGATTTTGGGCTATCCAGGTTGCTCCCGAGTGATGTAACTCATGTTTCAACTGCTCCTCAGGGTACTCCGGGATACGTGGATCCAGAATATCATCGCTGCTATCATCTAACAGATAAGAGTGACGTGTATAGCTTTGGGGTGGTGCTTGTCGAGCTGATATCATCGAAGCCTGCTGTTGATATAAGTAGATGCAAGAGTGAGATCAATCTATCAAGCTTAGCAATAAACAAGATACAAAACCATGCGACCCACGAGCTGATTGATCAGAATCTTGGATATGCAACGAATGAAGGAGTTAGAAAAATGACTACAATGGTGGCAGAGTTGGCTTTTCAGTGCTTGCAGCAAGACAATACAATGAGACCCACAATGGAACAAGTTGTGCACGAGCTAAAAGGAATCCAGAATGAGGAGCAAAAATGTCCAACCTACGACTACAGAGAGGAGACAATAATTCCACACCCTTCGCCACCAGATTGGGGTGAGGCTGCACTATTAAAAAATATGAAATTCCCACGTTCACCAGTCTCTGTGACTGACCAATGGACAAGTAAATCAACCACACCGAATACCAGCGCCTACGAATTCTAG	1.06693	-0.268496	-0.000208023	-0.052099	0	-0.100269	-0.108237	-0.0881706	-0.0899377	54.6	1.73239
AT1G25400	CTCTCTTTTTCTCTCTTTACTATTTTCTTCCTTACCAAATATAGCAACAACAAAAAAACGTTTTCTGTG	ATGGAGGTCCCGATTATAAACAGAATAGGCGATTTTGACATGGGGATAAACTCGATAAACGACCCGTCGTATTTATCTCGAGCTTTGGCAGTCTCCGGTGTCGGAAAGTTACATCAAGCTTATAGTTTTTGGAAATGGGGCGCCTTATTGCTACTTGCATTTTTTGCTTCATTTACATCGTTAACTACAAGAATCAAGACTTTAGTCTTTAGATTAAGAAATGTAAACGTGTCTCTACCTTCCCAAACTCTTTTATGTAATTACGACAGCGACTCCGATTGGTCTTTCTCGTCAGACTCTTCAGACGAAGAGAAAGATGAGGACGATAACAAAGAAGATGACTCGGTCAATGGCGATTCACGCGTTCAAAGATTTGGTTATTACCATGATGATGATGATAAGGGTATTAGTGGAAGTGTCCCCTGGTTGCGGCGGTGCAGTGGTAGCTTCGGAGATTTGTTAGATTTAGGCTCAAGCGGAGTCGTGAAGCTTTGGGACAATCTTGATTTCAACGGAGAAGGAAGTCCGGTGGCTTCTTTTTTCAGCAAATGCGGCTCATACTCGTTATTGTCATCGGCGGTTTTATTAGCGGCGGAGAAGAAAGGATCCGACGGCTTGGAAGTGAGTGCGTGGGATGCACGCGTTGGTTTTGGGGTGCCCGCGTTGCTCGCGGAATGGAAGCAGCCGGGAAGGTTACTCGGGAAGATCATTAGGGTTGACGTAGGTGACGTGGACAAGATCTACGTCGGTGATGACGTCGAAGGAGAGATTACTGTGGGAGACATGAGGATGGTTAACGGTGCGTTGACGGAACTGACGGAATCAGAGGTTGAGAGGATGGTGAGAAGACGCAGACGCCGTCATTGA	0.219427	-0.253811	-0.0509913	0.0181569	0	-0.0619758	-0.198443	-0.154225	-0.179093	64.7	1.83885
AT1G25450	AAATTAACTCCTCTCCCATCTGCCAACTTTCCTCTGTTTCTCCTTTATATCCCAAACCTATTCTTCCTCCACACCTCATCATAGGCATAGCAAAACTCTTCCAAA	ATGTCTGATTTCTCGAGCTCCGTGAAGCTTAAATATGTTAAACTCGGTTACCAATACCTTATCAACAACTTCCTTACTCTTCTTTTGATTCCAGTCATAGCAACCGTCGCCATCGAGCTTCTCCGAATGGGTCCGGAAGAGATTCTCAGTGTCTTGAACTCACTCCACTTCGAGCTTCTTCATATCCTTTGTTCCTCTTTCCTTATTATCTTTGTTTCAACCGTTTACTTCATGTCCAAGCCACGTACCGTCTACCTTGTGGACTACTCTTGCTACAAACCTCCTGTCACGTGCCGTGTCCCGTTCTCTTCGTTCATGGAACACTCTCGTCTCATCCTCAAAGACAATCCCAAGAGTGTCGAATTCCAAATGAGAATCCTCGAGCGATCAGGTCTAGGAGAAGAGACTTGTCTCCCTCCAGCTATTCATTACATCCCTCCAACTCCAACCATGGAATCCGCAAGAAACGAGGCCCAAATGGTTATCTTCACCGCCATGGAAGATCTCTTCAAGAATACAGGTCTTAAACCTAAAGACATCGACATCCTCATTGTTAATTGCTCTCTGTTCTCACCAACGCCGTCTCTCTCCGCTATGATTATCAACAAGTACAAGCTTAGGAGTAACATCAAAAGCTATAACCTTTCCGGGATGGGATGCAGCGCTAGTCTTATCTCAGTTGATGTAGCACGTGATTTGTTACAAGTCCATCCTAACTCCAACGCAATCATAATTAGCACTGAGATCATTACTCCTAATTACTATAAGGGTAATGAGAGAGCCATGTTGCTCCCAAACTGCCTCTTCCGTATGGGAGGCGCCGCCATTCTCCTCTCTAACCGCAGATCCGACAGGTGGCGAGCTAAGTACAAGTTATGCCACCTTGTTAGGACCCATCGCGGTGCGGATGACAAATCCTACAACTGTGTTATGGAACAGGAAGACAAAAATGGTAACGTGGGAATCAACTTGTCTAAAGATCTCATGACCATTGCCGGAGAAGCCTTGAAAGCTAATATCACTACCATAGGTCCTTTGGTCCTTCCGGCATCGGAGCAGCTTCTCTTCCTCTCATCCCTTATCGGACGTAAAATCTTCAATCCAAAGTGGAAGCCGTACATACCAGATTTCAAGCAGGCCTTCGAGCATTTCTGCATCCACGCAGGAGGAAGAGCGGTGATTGATGAGCTGCAAAAGAATCTACAGCTGTCGGGAGAACACGTGGAAGCTTCAAGAATGACACTACATAGGTTTGGTAATACATCGTCGTCATCATTATGGTATGAGCTTAGCTACATAGAGGCTCAAGGGAGAATGAAGAGAAACGATAGGGTTTGGCAGATCGCTTTCGGAAGTGGATTCAAGTGTAACTCCGCCGTTTGGAAATGTAACCGTACGATCAAGACACCAACGGATGGAGCGTGGTCGGATTGTATCGAACGATACCCTGTCTTTATCCCTGAAGTTGTTAAACTATGA	1.70074	0.0436539	-0.00114037	0.0397932	0	-0.114801	0.00721104	-0.138322	0.0639792	64.9	2.02119
AT1G25490	TAAAAAAAAATCAAACGCAGAATATTATTTTTCTCGCTCGCGAATTCCTCTTTCTCACCTTTTCTCGCTCCTGGGAATCTGAAGCAGTTCTTCTCCGACGCCTGGATCGTGATTTGATTCGAACTTTCACATAAG	ATGGCTATGGTAGATGAACCGTTGTATCCCATTGCTGTGCTTATAGATGAGCTTAAGAATGATGATATTCAGCTTCGTTTGAACTCGATCCGTCGCTTATCTACTATAGCTCGTGCTCTTGGAGAGGAGCGTACAAGGAAGGAGTTAATCCCTTTTTTGAGTGAGAATAGTGACGATGACGATGAGGTGCTTCTTGCAATGGCTGAGGAGTTAGGAGTTTTTATTCCGTTTGTTGGAGGAATTGAGTTTGCGCATGTTCTTCTTCCTCCTTTGGAATCTCTATGTACTGTTGAAGAGACTTGTGTGAGAGAAAAAGCTGTGGAATCGCTTTGTAAGATTGGATCTCAGATGAAAGAGAATGATCTTGTTGAATCTTTTGTTCCTCTTGTGAAGAGGTTAGCGGGTGGTGAATGGTTTGCAGCAAGAGTTTCTGCATGTGGTATATTTCATGTTGCATACCAAGGTTGCACTGATGTGTTGAAGACTGAGTTACGGGCTACTTATAGCCAGTTGTGCAAAGATGATATGCCAATGGTGCGAAGAGCTGCTGCATCTAACCTGGGGAAATTTGCTACAACTGTCGAGTCTACCTTTTTGATTGCTGAGATCATGACTATGTTCGATGATCTTACTAAAGATGACCAAGATTCTGTGAGACTATTGGCTGTTGAAGGGTGTGCAGCTCTTGGAAAGTTGTTGGAACCTCAGGATTGTGTTGCACGCATTTTACCTGTTATTGTTAATTTCTCTCAGGATAAATCTTGGAGGGTGCGCTACATGGTTGCTAATCAGCTATATGAACTTTGTGAGGCAGTGGGTCCTGATTGCACGAGGACGGATTTGGTTCCAGCATATGTGAGATTGCTAAGGGACAATGAGGCTGAAGTGCGAATAGCAGCAGCGGGAAAAGTGACCAAGTTCTGTCGGCTTTTGAATCCAGAGCTTGCGATTCAGCACATCCTTCCTTGTGTGAAGGAATTATCATCGGATTCTTCTCAACATGTCCGCTCTGCTCTAGCTTCAGTAATAATGGGGATGGCTCCTATCCTTGGGAAGGACTCAACCATTGAGCATCTGTTACCAATTTTTCTTTCCCTTTTGAAAGATGAATTTCCTGATGTGCGCCTTAACATCATAAGCAAGTTAGATCAAGTCAACCAGGTTATTGGAATTGATCTACTATCTCAATCCTTGTTACCGGCCATTGTAGAACTTGCTGAGGATCGGCACTGGAGAGTCCGACTTGCAATAATAGAGTATGTTCCACTGTTGGCCAGCCAGTTAGGTATAGGATTTTTCGATGACAAGCTCGGAGCCCTTTGCATGCAATGGCTGCAAGACAAGGTCTACTCTATCCGCGAAGCTGCAGCAAACAACCTAAAGCGCCTCGCAGAGGAGTTTGGTCCTGAATGGGCAATGCAGCACTTAGTTCCCCAGGTATTGGACATGGTCAACAATCCGCACTACCTACACAGGATGATGGTTCTACGCGCAATATCTCTCATGGCGCCTGTAATGGGATCAGAAATCACATGCTCTAAGTTTCTTCCTGTGGTTGTTGAAGCATCAAAAGACAGAGTTCCAAACATCAAGTTCAACGTTGCCAAACTTCTGCAATCCCTCATCCCCATAGTCGACCAATCAGTGGTGGACAAAACAATCCGTCAGTGTTTGGTGGACCTGAGCGAAGACCCTGATGTTGATGTTCGTTATTTTGCAAATCAAGCACTTAATTCCATCGATGGTTCCACAGCAGCACAATCCTGA	1.89824	0.0249719	-0.0358342	-0.062199	0	-0.132398	-0.137372	-0.13401	-0.102646	75.4	2.13033
AT1G25510	ACTGTTAACGGTCGGAATCTAAAAA	ATGTCTCCTAACTACTCCTTCTTCTTCTTCATCTTCTTCCTCACTTCACACTCTTCTGTTTTCTCCAGAATCTTACCAGAGACCTCCACAACCACTACCTCAATTCTCAATGTCGCTGACTCCATCCACAGAACCAAGTATACGTCGTCGTTTCGGTTAAACCAGCAAGAAGAACAGACTCACTCTGCTTCTTCTTCTTTCAGCTTGCAGCTTCATTCACGAGTTTCCGTCCGAGGAACTGAACACTCAGACTATAAGTCACTCACACTAGCCAGACTCAACCGTGACACAGCCCGAGTCAAATCTCTCATAACCCGTTTAGATCTAGCCATCAACAACATATCCAAAGCAGATCTCAAACCCATCAGCACAATGTACACCACTGAGGAACAAGATATCGAAGCTCCTTTAATCTCCGGCACGACTCAAGGAAGTGGCGAGTACTTCACACGCGTCGGTATCGGAAAACCGGCGCGTGAAGTTTATATGGTTCTAGATACTGGAAGTGACGTGAACTGGCTACAATGTACTCCTTGCGCTGACTGTTACCACCAAACCGAACCAATCTTCGAGCCATCGTCGTCTTCTTCTTACGAGCCTCTCTCTTGTGACACTCCACAGTGCAATGCCCTTGAAGTCTCAGAATGTAGAAACGCCACGTGTCTTTACGAGGTTTCTTACGGTGATGGTTCTTACACCGTTGGAGATTTCGCCACCGAGACTCTCACAATCGGCTCAACTCTAGTTCAAAACGTCGCCGTTGGTTGTGGACACAGCAACGAAGGGTTGTTCGTCGGCGCCGCCGGTTTACTTGGACTCGGCGGTGGTTTGTTAGCTCTTCCGTCGCAGCTCAACACGACGTCGTTCTCGTACTGTCTCGTTGACCGTGACTCAGACTCGGCTTCGACCGTGGATTTCGGGACTTCTCTTTCTCCTGACGCCGTCGTGGCTCCGTTGCTACGTAACCACCAGCTCGACACGTTTTACTACCTAGGCCTCACCGGAATAAGCGTCGGCGGCGAGTTGCTTCAGATTCCTCAGTCTTCTTTCGAGATGGACGAGTCAGGCAGCGGTGGGATCATCATCGACTCAGGAACCGCCGTGACTCGTCTCCAGACCGAAATCTATAACTCGCTTAGAGACTCGTTCGTGAAAGGAACGTTGGACTTGGAAAAAGCAGCCGGGGTGGCGATGTTTGACACGTGTTATAACCTTTCGGCTAAGACGACGGTAGAAGTCCCGACCGTGGCTTTTCATTTCCCCGGCGGGAAGATGTTGGCTTTGCCGGCGAAGAACTACATGATTCCGGTTGACTCGGTGGGGACATTTTGTTTGGCATTTGCACCGACGGCGAGTTCACTAGCGATTATCGGAAACGTGCAGCAACAAGGGACACGTGTCACTTTCGATTTGGCAAATTCTCTCATTGGATTCTCGTCTAATAAATGCTAA	1.02173	-0.0763821	-0.0531694	0.00686264	0	-0.0858873	-0.0370238	-0.0739978	-0.0161684	20.6	1.39794
AT1G25520	CCCCAAAAAAAAAGGATTCATCTTTTAGCTCTTCAGCGAATGTTCGTCTCGTCTATTTGCTCTCTCTCGACGACTGTTAATTAACTCCGGCGATTGATCACTCCGTCTTCTTTGTAACACAGCCGGAGAAAAATCGAAAGTTTCGTTTTTTTCTTCTCCTTCGTAGCTAATTCGCCGTCGATTTTATAATTCGGCAGCC	ATGAGCTCGGTTTTGCAGGGTTTTACGAAGTCACTTGCTATGACCTTTGTATCGGAGATTGGTGACAAGACGTTTTTCGCTGCAGCAATTTTGGCTATGCGTTATCCTAGGAGACTTGTGTTGGCTGGTTGTTTATCGGCTCTGATTGTTATGACTATCCTCTCTGCTACTCTTGGATGGGCTGCTCCTAATCTGATCTCTCGCAAATGGACTCATCACATAACAACATTGTTGTTCTTTGGTTTTGGGCTATGGTCTTTGTGGGACGGTTTCAAAGAAGGAGGAGGGGGTTCGGAAGAATTGGCTGAAGTCGAAGCAGAACTGGATGCTGATTTGAAGGCTAATGGTAAATCTCCAAAAGACAGTAGTAAGAGAGAAGATGAAAACAAAAAGCAGAATAGGGCGTTCCTCACGCAATTTTTCTCTCCAATTTTTCTCAAGGCTTTTTCGATTAATTTCTTTGGAGAATGGGGTGACAAGAGTCAGCTTGCTACAATTGGTTTAGCTGCAGATGAAAATCCATTTGGGGTGGTCCTTGGTGGAGTTGTGGCACAGTTTTTGTGCACCACTGCTGCTGTAATTGGAGGAAAGAGCTTAGCGTCTCAAATTTCCGAAAGAATAGTGGCTCTTTCTGGTGGAATGCTTTTCATCATTTTTGGCATCCAATCGTATCTTACTTCTGTTGAGGCTTAA	1.47553	0.137621	-0.0894866	-0.102055	1	-0.0398196	-0.0147861	-0.0265451	-0.0568785	85.6	2.29885
AT1G25530	TGAGATTGTCTCACTACACTTGCAAAAAAGACACGCA	ATGGTCTCTAGTTCTCCGGTTTCTCCGTCTAAGGAAACTGACCGGAAGTCCGGCGAGAAATGGACGGCGGAAGATCCATCACGGCCAGCCAAGTGGTGGTACTCCACCTTCCACACCGTCACCGCCATGATTGGCGCGGGAGTCCTCAGCCTTCCTTATGCCATGGCTTACCTTGGCTGGGGACCAGGGACCTTTGTGTTGGCAATGACGTGGGGACTGACCCTAAACACTATGTGGCAAATGGTGCAGCTCCATGAGTGTGTACCGGGAACCCGGTTTGACCGGTATATCGATCTAGGCCGGTATGCTTTTGGCCCAAAACTTGGCCCATGGATCGTCCTCCCTCAACAGCTAATCGTCCAGGTCGGCTGCAACATCGTTTACATGGTGACAGGAGGCAAGTGCTTGAAGCAGTTCGTGGAGATCACTTGTTCCACCTGTACACCGGTACGACAGTCGTACTGGATCCTCGGCTTCGGTGGAGTCCATTTCATTCTCTCCCAGCTCCCTAACTTCAACTCCGTTGCCGGAGTCTCCCTGGCTGCCGCCGTCATGTCTCTCTGCTACTCGACGATAGCTTGGGGAGGAAGTATCGCACATGGAAGAGTGCCTGACGTGAGCTATGATTACAAGGCGACGAATCCGGGTGACTTCACATTCCGAGTCTTTAATGCGTTAGGTCAGATCTCATTCGCTTTCGCTGGCCACGCTGTGGCTCTAGAGATTCAAGCCACGATGCCTTCCACTCCTGAGAGACCATCCAAGGTGCCCATGTGGCAAGGAGTGATCGGAGCTTACGTGGTCAACGCCGTTTGCTATTTTCCTGTGGCTCTGATATGCTATTGGGCCTTTGGTCAAGACGTGGACGACAATGTGCTGATGAATCTACAGAGACCAGCTTGGCTCATTGCTGCTGCTAATCTCATGGTTGTTGTCCATGTCATTGGTAGCTACCAAGTGTTTGCTATGCCTGTCTTTGATCTTTTGGAGAGGATGATGGTTAACAAATTTGGTTTTAAGCATGGAGTTGTTCTGAGGTTTTTCACTCGAACTATTTATGTCGCATTTACATTGTTCATTGGAGTGAGTTTCCCCTTCTTTGGAGACCTTCTAGGCTTCTTTGGAGGATTTGGTTTTGCACCTACTTCTTTCTTCCTCCCAAGTATAATGTGGCTTATCATCAAGAAACCAAGGAGATTCAGCGTCACCTGGTTCGTCAATTGGATCTCCATTATCGTAGGAGTGTTCATAATGTTAGCGTCAACAATTGGAGGGTTGAGGAACATCATTGCAGATTCTTCTACTTATAGTTTCTACGCTTAA	1.05622	-0.200168	-0.0103239	-0.104443	0	-0.0808119	-0.0781427	-0.0506156	-0.0312394	103.8	1.5682
AT1G25550	ATCAAGAAGATTCGGTTTTAGGTACGCGACGGCCCGACCTCGATTAGACACCAATCCTCTTTCTCTGCCCTTTAAAACTTCCAACTTAAAAACGTCAAAGTTTTATCCTTTCTCTCTCATTTTAGATCCAAAACTCTTCTCTGTCTCTCTCAAGATTTATGTTTTCGTAACTGTAACTCATAGCAAAAACGAGTCTAAGATCTGTTCATA	ATGATGATGTTCAAGAGCGGTGACATGGATTACACCCAGAAAATGAAGAGATGTCACGAATATGTAGAAGCTCTAGAAGAAGAACAAAAAAAGATTCAAGTCTTTCAACGTGAGCTCCCTTTATGTTTAGAACTTGTAACCCAAGCTATCGAGTCATGTCGGAAGGAGTTATCGGAATCTTCAGAACATGTTGGCGGCCAGTCAGAATGTTCTGAGCGGACAACTAGTGAATGCGGCGGTGCCGTGTTTGAAGAGTTTATGCCAATCAAGTGGAGTTCTGCTTCATCTGATGAAACCGATAAAGATGAAGAAGCTGAGAAAACTGAGATGATGACCAATGAAAATAACGATGGTGATAAGAAGAAATCGGATTGGCTTAGATCTGTTCAATTGTGGAACCAATCACCAGATCCACAACCTAATAATAAGAAACCGATGGTAATTGAAGTCAAACGCAGCGCTGGTGCGTTTCAACCGTTTCAAAAGGAGAAACCTAAGGCTGCAGATTCTCAACCACTTATTAAAGCAATTACTCCGACGTCGACGACGACAACTAGTTCCACGGCGGAAACCGTCGGGGGTGGAAAAGAGTTTGAGGAGCAGAAACAATCTCATTCGAATAGGAAGCAAAGACGTTGCTGGTCACCGGAGTTACACCGCAGATTCTTGCACGCGCTTCAACAACTTGGTGGATCACATGTTGCTACGCCTAAGCAGATTAGAGATCTTATGAAGGTCGATGGTTTAACTAATGACGAAGTTAAAAGTCATTTACAGAAATATAGATTGCATACAAGAAGACCAGCTACTCCGGTAGTAAGGACCGGTGGTGAAAATCCACAACAACGGCAGTTTATGGTGATGGAAGGCATTTGGGTACCTTCACACGATACAACTAATAATAGAGTTTACGCTCCTGTGGCGACACAACCGCCGCAATCTTCAACGTCGGGAGAGAGAAGCAATCGGGGTTGCAAATCTCCCGCAACATCTTCTACTACTACACACACACCACACCTTCTTCCTCTTTCATAA	1.77857	-0.0961613	-0.193193	-0.0295405	1	-0.0794941	-0.14822	-0.111531	-0.22361	59.3	2.32222
AT1G25560	AAAGCAACAAAAACTTAACCCATTTCTTCTTCTTTTTTTGTTTCTCTCTCACAAACACAACAAAT	ATGGAATACAGCTGTGTAGACGACAGTAGTACAACGTCAGAATCTCTCTCCATCTCTACTACTCCAAAGCCGACAACGACGACGGAGAAGAAACTCTCTTCTCCGCCGGCGACGTCGATGCGTCTCTACAGAATGGGAAGCGGCGGAAGCAGCGTCGTTTTGGATTCAGAGAACGGCGTCGAGACCGAGTCACGTAAGCTTCCTTCGTCGAAATATAAAGGCGTTGTGCCTCAGCCTAACGGAAGATGGGGAGCTCAGATTTACGAGAAGCATCAGCGAGTTTGGCTCGGTACTTTCAACGAGGAAGAAGAAGCTGCGTCTTCTTACGACATCGCCGTGAGGAGATTCCGCGGCCGCGACGCCGTCACTAACTTCAAATCTCAAGTTGATGGAAACGACGCCGAATCGGCTTTTCTTGACGCTCATTCTAAAGCTGAGATCGTGGATATGTTGAGGAAACACACTTACGCCGATGAGTTTGAGCAGAGTAGACGGAAGTTTGTTAACGGCGACGGAAAACGCTCTGGGTTGGAGACGGCGACGTACGGAAACGACGCTGTTTTGAGAGCGCGTGAGGTTTTGTTCGAGAAGACTGTTACGCCGAGCGACGTCGGGAAGCTGAACCGTTTAGTGATACCGAAACAACACGCGGAGAAGCATTTTCCGTTACCGGCGATGACGACGGCGATGGGGATGAATCCGTCTCCGACGAAAGGCGTTTTGATTAACTTGGAAGATAGAACAGGGAAAGTGTGGCGGTTCCGTTACAGTTACTGGAACAGCAGTCAAAGTTACGTGTTGACCAAGGGCTGGAGCCGGTTCGTTAAAGAGAAGAATCTTCGAGCCGGTGATGTGGTTTGTTTCGAGAGATCAACCGGACCAGACCGGCAATTGTATATCCACTGGAAAGTCCGGTCTAGTCCGGTTCAGACTGTGGTTAGGCTATTCGGAGTCAACATTTTCAATGTGAGTAACGAGAAACCAAACGACGTCGCAGTAGAGTGTGTTGGCAAGAAGAGATCTCGGGAAGATGATTTGTTTTCGTTAGGGTGTTCCAAGAAGCAGGCGATTATCAACATCTTGTGA	1.83687	-0.209156	-0.0182235	0.0308182	0	-0.0700436	0.0386539	-0.0255675	-0.00807805	57.3	1.81291
AT1G25570	AATCACAGTAGTGAGTGCCCATTACATACATTACTCTGCAACTCTATCAAATCCTAAATTCCCAAA	ATGCCCTTCTCTCCTTCCTTCTTCCTCTTCCTCTCCTCCTTCTTCCTCCTCCTCCACCTCTCCTTATCCTCTCCATTCAATACTTCTTTCTTCATTGACTGTGGAAGTCCCGAAACTTCTACAGACGTATTCAACCGTACATGGCTTCCTGATCAATTCTACTCCGGCGGAAGCACCGCCGTTGTCTCCGAGCCTCTTCGATTCCATCTAATCGCCGAGAAAACCATCAGGTACTTCCCTCTTTCCTTCGGAAAGAAGAATTGCTACGTCGTTCCTCTCCCTCCTGGTCGTTACTATCTCAGAACTTTCACCGTTTATGATAACTACGACGGTAAATCTCATTCCCCGTCTTTCGATGTCTCCGTCGAAGGCACTCTTGTTTTCTCTTGGAGATCTCCTTGGCCGGAGAGTCTTCTCCGCGATGGCTCTTATTCTGATCTCTTTGCTTTTATCGGTGACGGTGAGCTCGATTTGTGCTTTTATAGCATCGCTACTGATCCTCCCATTGTTGGTTCCTTAGAAGTCTTACAAGTTGATCCTTCTTCGTACGACGCCGATGGGACTGGTCAGAATGTTTTGTTGGTTAACTATGGGAGGCTCTCTTGTGGTTCAGATCAGTGGGGACCTGGATTCACTAACCACACCGATAATTTCGGGCGGTCGTGGCAATCGGACGAAGATTTTCGATCGGAAGATTCGAGATCGGTGGCTAGGTCGTTGTCTACGTTGGAGAAAATCAAAGGAGTGGATCAGGCGCCGAATTATTTCCCGATGAAGCTTTATCAAACGGCGGTTACAGTTTCTGGTGGTGGTTCGTTGGTTTATGAGCTTGAGGTTGATGCGAAACTTGATTACTTGCTTTGGTTTCATTTTTCTGAGATTGATTCTACGGTGAAGAAGGCTGGTCAAAGAGTGTTTGATTTGGTGGTGAATGATAACAATGTGAGCAGAGTTGATGTGTTCCATGAGGTTGGAGGATTTGCAGCTTATAGTTTAAACTATACTGTGAAGAATCTGAGTAGTACTATTGTGACAGTGAAATTGTCGTCTGTTTCCGGTGCACCGATTATCAGTGGGCTTGAAAATTACGCTATTGTTCCTGCTGATATGGCTACAGTACCTGAACAAGTGACTGCTATGAAAGCATTGAAGGATTCACTACGTGTTCCTGATAGAATGGGTTGGAATGGTGATCCTTGTGCTCCTACTAGCTGGGACGCTTGGGAGGGAGTCTCATGCCGGCCAAATTCCCAAGGATCTGCCCTTGTGATATTTCAAATAGACCTTGGAAGCCAAGGCTTGAAAGGATTTATCAGTGAGCAAATAAGTCTCCTGACAAATTTGAATAGCCTGAACTTGAGTTCAAATACCTTAAGTGGTCAACTACCTTTGGGTCTTGGTCATAAATCCCTTGTGAGTCTTGACTTGTCAAACAATCAGCTCACAGGACCAATACCTGAAAGTCTGACCTTGTCAAGCCTAAAGCTCGTGCTTTTGAATGGCAATGAATTGCAAGGAAAGGTACCAGAGGAGGTCTACTCAGTTGGTGTTCATGGTGGAATTATCGATCTTTCTGGAAACAAAGGACTATGCGGTGTACCATCTCTTCCGACATGTCCACTATTATGGGAGAATGGCCACTTATCCAAAGGGGGTAAAATAGCCATAGCCATATCATGTGTGGTGTTTCTTATTCTGGTTTTCTTGGTCATTTACTTGTGTTGCATCTGGAGAGGAAGACATGATTATGACTTTGCCCCTCCTCACGATTTAACATCGCTAGCAGCAAAGAGAAACAGATACCAGAGGCAAAAGTCGTTGATGCTACTGGAAATGGAGAGCCAACACGCGAAAGGAATGCCCACTCTTCCACTGAATTCGCAATAG	1.29777	0.00476327	-0.0257834	-0.000356065	0	-0.138897	-0.142228	-0.196201	-0.0763097	95.8	1.81954
AT1G25580	TCCACTTCCCAGTTATTCCGGGACGAGATTTTATTATCTCTCAAAATCTTTTTCTTTTCTCCACCCAAATATAAAATCAATAAAAAAGATAAAAACTTTAATTTCATACCTAAGCAAACAGTATTTCGACTCGAGTTTTGAGAATATCCTTACTTTGAAATATCAATTTTACTTTTTGTTAGCGCCGAGAGAGACTTGTCTAGGGTTTATTCTCAGATTCTGCTTCTCCTTTGCTCTGATCTTTTCTTCATCGAGCTCTA	ATGGCTGGGCGATCATGGCTGATCGATAGCAACCGGATTGCAACGAAGATTATGAGTGCATCGGCTAGTTCCGATCCTCGCCAAGTGGTGTGGAAGAGCAACCCGTCAAGACATTGTCCCAAGTGTCAACATGTCATTGACAACAGTGATGTTGTTGATGATTGGCCAGGATTGCCTCGAGGTGTGAAATTTGATCCATCTGATCCTGAGATCATATGGCATTTGCTAGCCAAATCTGGTTTGTCAGGGTTAAGCTCACACCCTTTCATTGATGAGTTCATCCCAACCGTCAATCAAGATGATGGAATCTGTTACACTCATCCTAAGAATTTACCAGGTGTTAAGAGTGATGGGACGGTGTCTCACTTCTTCCATAAAGCAATCAAAGCTTATAGCACAGGAACTCGAAAGCGTAGAAAGATTCACGACGATGATTTTGGCGATGTGCGCTGGCATAAGACAGGAAGAACGAAACCGGTTGTGTTGGATGGTGTTCAAAGAGGTTGCAAGAAGATAATGGTTCTCTATGGCGGAAAAGCTGTGAAAACCAACTGGGTGATGCACCAATACCATTTGGGAATAGAAGAAGACGAGAAGGAAGGTGATTATGTTGTTTCTAAGATTTTCTACCAGCAGCCACAACAGCTAGTAGTCAAGCGAGGTGATAAAGCTGAACAGGAAGTCTCTGAGGATATCTTTGCTGCAGTGACTCCAACAGCGGATCCTGTCACTCCAAAATTAGCTACACCTGAGCCTCGAAATGCTGTGCGAATTTGCTCTGATTCTCACATTGCCAGTGACTATGTTACTCCCAGTGACTATGTATCTGCCCATGAGGTTTCTCTTGCCGAGACATCCGAGGTAATGTGTATGGAAGATGAGGTTCAGAGTATTCAACCTAATCATGAAAGACCAAGTTCTGGGCCTGAGCTGGAGCACGGACTTGAAAACGGAGCAAAAGAAATGTTAGATGATAAAGAGGAGCAAGAGAAGGATAGAGACAATGAAAACCAAGGTGAGGAAGATCCGACGTGGTTTGACAGTGGATCTCAGTTTATCTTGAATTCGCAACAGCTTGTGGAAGCCTTGTCTCTTTGCGACGATCTCTTGGGATCACAGGACAGGGAGGAAAACACAAACAGTGGAAGCTTAAAGGATAAACAACCATGTATTGCGGATTACGCACACCTAGGACCAGAAGACTTCAAACGTGATCTGGAGGAATGTCAGAAAATCGTTCTTGATCCCTCTAACATAGAGCTTGATACTCCACCTGAGTTTCGTCTGAGCCAGCTGGAATTTGGATCACAGGACAGCTTTCTCGCTTGGGGGACTGGAAAGACTGATTGA	0.881082	-0.161692	-0.0975715	-0.139665	0	-0.105774	-0.121137	-0.129826	-0.102286	80.7	2.41497
AT1G25682	ACCTGGGGATTAGTTACAAGTCTTTTCACCAAGAGCCAAGAGTTGTGCGATTGAACATCAAGGAGGAGACTAGGAAGATCGATTTGATTAATCTCG	ATGTCGACTCTATCAGCTGCCAGGGCAGATAACTTTTACTATCCTCCAGAATGGACTCCGGATCAAGGTTCCTTGAACAAGTTTCAAGGACAGCATCCTCTCAGAGAGAGGGCAAAGAAAATTGGCGAGGGAATTTTGGTCATAAGGTTCGAGATGCCCTATAATATATGGTGTGGTGGCTGTAGTTCTATGATCGCCAAGGGTGTTCGATTTAATGCAGAAAAGAAGCAAGTTGGCAACTATTATTCTACAAAGATATGGAGCTTTGCAATGAAATCACCATGCTGTAAACATGAGATAGTCATTCAGACAGATCCTCAGAACTGCGAGTATGTAATCACTAGTGGTGCCCAGAAGAAGGTTGAGGAATATGAAGCAGAAGATGCAGAAACCATGGAGCTCACTGCTGAGCAAGAGAAGGGAAAGCTTGCAGACCCCTTTTATCGTCTAGAGCACCAGGAAGTAGATTTACAGAAGAAGAAAGCAGCTGAACCGCTTTTGGTCCGTCTTCAGCGAGTCTCAGATGCAAGACATGCTGATGATTACTCCCTAAACAAAGCTCTACGTGCACAACTTAGGCGACACAGAAAACGTGTAGCAGAGGAAGAGACTGCTTCAAGGAAGCTAGGCTTGGGGATAAGACTGCTTCCAAAGAGTGAAGAAGATATTAAAGCTGCCTCAAACGTGAAATTCAAGAGCAAGTTTGATAAGAATCGAAAGGACAAACGAGCACTGATCCATGCATCTTCCATTTTTCCCGAGTCGTCTTACTCATCGAGCAAGAAAAGAATGGAGCTGGAAGCAAAAAGAAGGAAAATAAGCGCAGCATCCGCATCAAGCCTATTGAGAGGAGGATTCAAAGCTTCATCTTTATCTACAAACCCATCAGCAAGCAAGCCCAAGGTTTCATCAGTTTCTGTAAGGAAACTCTAG	1.30575	0.0473356	-0.0925015	-0.074918	0	-0.0692322	-0.137206	-0.0637727	-0.206514	55.4	1.98227
AT1G26090	TTCAACTTGAATTGTGTAGAACGCAAACGTGAATTGTGTGTCAGCTCCGATCACTCCTTTTATCACAAGCGGCTCTAGTGGAGCTCCGGCCAATCTGATCTTTTGAATTTTACACCAAAAATAATAATA	ATGGTGTCTTTGGTCAATTCTTCTCTAACATGCTCAAGCCTTACTCTGAATCTCCTTCCCATTCTGCGTACGGAAACACCTTCACTCTCCAGGAAGCGTCGAGCAGCTTATGTGGCGGCTACATCTTCTAGAGATGTTAACGATACCGCCGCTGATTCTTCTCAGAAACTCACCAAATTCGTCACCTTTCTCGGAAAAGGCGGCTCCGGCAAGACCACCGCCGCTGTTTTCGCCGCTCAGCATTACGCATTGGCTGGGCTCAGTACATGTTTGGTGATACATAATCAAGACCCTTCTGCTGAATTCCTCCTTGGAAGCAAGATTGGGACTTCTCCTACCTTGATCAACGACAATCTCTCTGTCATTAGGCTAGAAACCACAAAAATGCTTCTAGAACCTCTTAAACAGCTGAAGCAAGCAGATGCTCGACTTAATATGACCCAAGGGGTTCTTGAAGGGGTGGTTGGAGAAGAGCTAGGAGTACTTCCAGGGATGGATTCCATCTTTTCAATGCTTGAACTCGAGAGGCTTGTTGGTTTCTTTAGGCAAGCAACCCGAAAGAATCACAAGGGGAAGCCTTTTGACGTTATAATTTATGATGGCATTAGCACTGAGGAAACTCTTCGGATGATAGGTCTAAGCAGTAAAACAAGATTGTATGCGAAATATCTGAGAAGTTTGGCCGAGAAGACAGATTTGGGGAGGCTAACAAGTCCGTCCATTATGAGATTTGTTGATGAGTCAATGAACATAAACAGTAATAAGTCGCCTTTCGATGGTATGACAAGTCCTGCCATGTGGGATACTTTGGAACGTTTCTTGGAGACTGGCGCTTCTGCTTGGAGAGATCCAGAGAGATTCAGGAGTTTTCTTGTAATGGACCCAAACAATCCTATGTCTGTTAAAGCTGCATTACGGTATTGGGGTTGTACAGTACAAGCAGGATCTCATGTTTCTGGGGCGTTTGCTATTTCTTCTTCTCATCTGACCAGCCAAATCCCGAAAGCAGATTTTGTGCCACTGCCATTTGCTTCTGCATCAGTTCCATTTACTATAACTGGTCTGGATTGGGACAAAATTCTGCTGGACCAAGCGAATTCAAGTATCCGGGAACTTCTCTCTGAAACTGTAAGCCATGGGACCAGCTTGACACAAACAGTAATGTTTGATACAGCAAAGAAATTGGTGACTCTTTTCATGCCGGGGTTTGAAAAATCAGAAATCAAACTGTATCAGTATAGAGGAGGTTCTGAGCTCTTAATAGAAGCTGGGGACCAAAGACGAGTGATTCATTTACCGTCTCAGATTCAAGGAAAAGTTGGAGGAGCAAAGTTTGTGGACAGAAGTCTCATCGTCACAATGCGGTAA	0.994149	-0.065005	-0.0475695	-0.0560112	0	-0.107084	-0.163707	-0.0948523	-0.192561	136.2	2.11059
AT1G26120	AAAATACAGTTCCGGTTTCGTCGCCAATTTAATTGAAAACCTAAAAATAGCTGAAAAAACGGATCAGGAGGAAGTGAGAAAAA	ATGCCGTCGCAGATTCTCCAAATCTCACATCATCTTCCACCTAAATCTTCACCATCGACGGAAATGATGTTCAAGTCTTTGATTTACGATGATCCTTCTACGACCCTTCTCTCTCGATTTGGTGATGACCACCACACCATTTCTTCTACCGTTAAGCCTCTCCTCTCCCGCTCTTCCAGCTACAACGGCACGGCCATGAAGACGTCTTCTTCTTCTTCTGCTGGTGGATTTACTGGTTGGTATCAGAATAGACGCCGACGATCTAACAGCGATAACTGTCTCTCTGCGTTTTCCGATGATACTAATGGAACCGCCGACGGTGGTAATAATAGCGGCGACCGTCAAACTACTATTGGTCAGGAGGTTGGCCACGCCGCTGCAGAAACATTCTTGTTGACCCGTCTTTGTTTGAAGCTCCTAAGCTATCTTGGGGTAGGTTATAGATGGATTACAAGATTTATGGCACTTGGGTGTTATGCATTTCTACTAATGCCAGGCTTTATTCAAGTCGGATACTACTATTTCTTCTCTCCTTACGTTCGCAGAAGTATAGTTTACGGTGATCAACCAAGAAACAGGCTTGACTTGTATCTACCTAAGAACTCTACTGGACCAAAACCAGTTGTGGCGTTTGTGACTGGTGGAGCCTGGATTATTGGTTATAAGGCGTGGGGTTCTCTCTTAGGACAGCAATTATCAGAAAGAGATATTATTGTGGCATGCATTGATTACAGGAATTTTCCGCAAGGATCTATTAGTGACATGGTCAAGGATGCTTCTTCTGGCATCTCATTTGTTTGCAATCATATTGCTGAGTATGGAGGTGATCCAGATAGGATCTATCTGATGGGTCAGTCTGCTGGTGCACATATCGCAGCTTGCACCATTGTAGAGCAGGTCATTAAAGAGTCAGGGGAGGGGGACAGTGTCTCTTGGAGTAGTTCACAAATAAATGCTTATTTTGGTCTATCTGGAGGATACAACCTTTTGAACCTTGTGGACCACTTCCATAGCAGGGGGCTGTACCGTTCCATCTTTCTGAGCATCATGGAAGGAGAGGAATCATTAAGGCAGTTCTCTCCTGAATTAGTAGTGCAAAACCCGAATCTCAAACACATCATTGCTCGTCTCCCACCTTTTATTTTATTCCATGGTACTGATGACTACTCCATCCCGTCAGATGCAAGTAAATCTTTTGCGGAAACCCTCCAGAGGCTTGGGGCCAAAGCAAAAGTGATCCTTTACGAGGGGAAAACACACACGGATTTGTTTCTTCAGGATCCAATGAGAGGTGGAATAGATGAGATGTTTGAAGATATAGTAACAGTGGTTCTGGGAGACGATCAAGAAGCGATTGGTAAAAGCGTAGATAGAAGGCGTCTTGTACCTGAATTCATGTTGAAGTTGGCTCACTGGGTCAGTCCGTTCTAA	1.03894	-0.0750244	-0.0251614	0.0122032	0	-0.111537	-0.11304	-0.143221	-0.079576	76.7	1.91908
AT1G26160	ACTTTTTTTTGTTTGCATAGAATCGAGATCATCT	ATGGCGGTGATTAGTCCAGCTACACGTTTCGCACCGCCGCTGAACCGGCCTTTTCACCGCCGATCAATACTTGCCTCGTTTCATTCTTCCTCTAGGAACTTCCTCTTCCTCGGAAAACCCACTCCGAGCTCGACGATCGTTTCCGTCCGGTGCCAGAAACCTGTTTCCGACGGGGTTAGCTCTATGGAATCCATGAATCACGTTGCATCTTCAGTTTCGTCTTCGATCGATTTCCTAACGTTGTGTCATCGTCTCAAGACAACAAAGAGAAAAGGGTGGATTAATCAGGGGATAAATGGACCTGAATCAATTGCTGATCATATGTACCGTATGGCTCTAATGGCACTTATAGCTGGTGATCTTACTGGAGTTGACAGAGAAAGGTGTATAAAAATGGCAATTGTGCATGATATCGCTGAAGCTATTGTTGGAGATATTACCCCATCTGATGGTGTGCCTAAGGAAGAAAAGAGTAGGAGGGAGACAGCAGCTTTAAAAGAAATGTGTGAGGTTCTTGGTGGAGGCCTCAGAGCGGAGGAGATCACAGAACTTTGGCTGGAGTATGAGAACAATGCTTCTTTAGAAGCAAATATTGTAAAAGACTTTGATAAGGTTGAGATGATTCTCCAGGCGCTAGAATATGAAGCTGAACACGGGAAAGTGCTCGACGAGTTTTTCATATCAACAGCAGGCAAGTTTCAAACAGAAATTGGAAAAAGCTGGGCTGCTGAGATCAACGCTAGGAGAAAAAGCCAATTGACAAACAGGCAGAGATAG	1.46107	0.0375032	-0.0724187	-0.12447	0	-0.0517792	-0.052909	-0.0740144	-0.0470248	54.2	1.53148
AT1G26190	AATGTTACCTCCTCGTGGGTCTGAGATCTTTTTCCCCAGATTCTCTACAAATCGCTCTCCCCGATAAAGAAGAAGCTCTCACAAAATTCCTCTTTCTCTCTCTCTCTCTGATTCCCCATTATTAGTTTCTGTGTTAAAATTGAATTGCGACATAACTCTGCCAAAGTGATAAGCCCCGATTCACACTAATTCCGAGAGATTTTTCTGTATTATTGTTCATA	ATGGGTCAAGACAGCAATGGAATTGAGTTTCATCAGAAGAGACATGGTCTCTTGAAGGATCAAGTCCAATTGGTTAAGAGAAGAGACTCTATTCGGTATGAAATTGTTTCTATTCAAGATCGGTTGTCATTTGAGAAGGGCTTCTTTGCGGTTATCCGTGCTTGCCAATTGCTTTCTCAGAAGAATGATGGGATCATATTGGTTGGTGTTGCTGGACCTTCTGGTGCTGGAAAGACTGTATTCACTGAGAAGATACTCAATTTTCTGCCAAGTGTTGCTGTCATTTCAATGGACAATTATAATGATTCTAGTCGGATTGTTGATGGGAACTTTGATGATCCACGGTTAACGGACTATGACACATTGCTCAAGAATCTTGAAGACTTAAAGGAAGGAAAGCAGGTTGAGGTTCCTATTTATGATTTTAAGTCCAGCTCTCGTGTTGGATACAGGACCCTTGATGTCCCACCTTCTCGGATTGTGATTATTGAAGGAATCTATGCTTTGAGTGAAAAACTGCGACCTTTATTGGATCTTCGTGTGTCTGTTACTGGTGGAGTTCATTTTGACCTTGTTAAACGGGTTCTCCGTGATATACAACGTGCAGGTCAACAGCCAGAGGAGATTATCCATCAGATATCTGAAACAGTATACCCGATGTACAAAGCTTTCATTGAGCCAGATCTCCAGACTGCTCAAATCAAAATCATTAATAAATTCAACCCCTTCACTGGTTTTCAGAGCCCGACTTACATCTTGAAGTCAAGAAAGGAGGTATCTGTTGATCAGATCAAGGCGGTCCTTTCTGATGGACATACAGAGACTAAGGAGGAGACCTATGATATATATCTTCTTCCTCCGGGTGAAGATCCAGAGTCGTGCCAATCATATTTGAGGATGCGGAATAAAGATGGAAAGTACAGCCTTATGTTTGAGGAATGGGTTACGGATACTCCTTTTGTCATATCCCCAAGGATTACATTTGAAGTCAGTGTTCGCCTACTTGGTGGGCTCATGGCATTGGGATACACAATAGCAACTATACTTAAAAGGAACAGCCATGTATTTGCTACTGATAAGGTGTTTGTGAAAATCGATTGGCTTGAGCAACTGAATCGTCACTACATGCAGGTGCAAGGTAAAGATCGGCAACTTGTACAGAGTACTGCAGAGCAGCTAGGATTGGAAGGATCGTTCATTCCACGCACCTATATTGAACAGATCCAACTCGAAAAACTAATAAATGAAGTAATGGCCCTACCAGATGATCTAAAGAACAAGCTTAGCTTAGATGAGGATTTGGTGTCTAGTTCAAGCCCTAAGGAAGCACTCTTACGAGCGTCTGCAGATAGAGTAGCCATGAGAAATAAGAACCTCAAAAGAGGCATGTCACACTCATATTCAACCCAAAGAGATAAGAATCTGTCCAAGCTTGCTGGTTATTCTTCAAGCGATAGGAGGTACGAAGAAAGAAATCACGACTCGCCAGCGAACGAGGGGTTTATGACTCTGCTTTCAGAACAAATATCATCTCTCAACGAGAGAATGGATGAGTTCACAAGTCGAATTGAAGAGCTCAATTCAAAGTTGAGCTGCAATAAAAACTCTCCAACACAGCAGAGCTTGTCAATCCAAACCGAAGTCTGCAATGGGTCAGCTCCTACTTCGTATTTCATTTCTGGTCTGGACAATGGCTGCTTGACAAATTCCATAATGCCCCATTCATCATCCTCCTCCCAACTAGCCAAGGATTCACCCTTAATGGAAGAGATATCGACCATATCACGAGGACAGCGTCAAGTTATGCATCAGTTGGATAATTTGTGCAATCTGATGAGGGAAAGCTCAGCAGAAAGGTCACGCCTAGCAAGAACAGGGAGCAGCAATAGCGGTAACAGAGGCAGATCAAGCAAAAGCTCCTTCTTGTCCAATGTGGAATCTAACAAGCTCCCTCTTGTGTTAACCGTGGCTATTTGCAGCATAGGTATTATAGTGATCAAGAGCTACATTAACAAGCGGCAATAA	0.954778	-0.0192759	-0.111442	-0.0647259	1	-0.145878	-0.174647	-0.143145	-0.136602	88.9	2.34439
AT1G26270	GAGATAGGAAGAGAAAAAAAAAACAGCTTCTTCTTCAAAGCGAGACCTATCTGAGTCGACTCGTAACGAGTTGATTTTTTTTTGTTTTCTTCTCTACTGGTTTCGCTTTTCGAGCTTCTCGTCTCCGTTAATCGTTAAATCTAGCTCATTGATCCGATATCCATTGTTTTCTCTCGCCGGCGCGTCATTGTCATTCGTCGTCGAGTTCTGATTGTTTTAACTATGGAAGCTCGTCGTGGAGTCTAATTCATTATTGAGCTTGAGGATTGGTTCGGTTGATGGTCTTTTCCACCGTTTGAAAGAGTTCTTCAGTTTAACATCTGGTGTTGGATCTAGTCACCTGTATTGAAAGTGGGAAGAAACTAACTTGTGCAGCCATAGTCGCAAAGGCTGTGATTTTTTGTCTCCACACTC	ATGTCACGTAAGCTTGACAGTCCTATTAAGACACAAATGGCAGTGGCACTAGTGAAGAGTCCCCTGAATGGGGAATTTCGTGAATTTAACAAGGTAGGAATGAAGACACCTGTGGGTCGTAGGCGGGTTTTTGTTCAGACAGAGACTGGTTGTGTACTGGGGTTGGAGTTGGATCGTAGTGATAACGCGCACACTGTGAAAAGGAAGTTGCAGGTTGCTCTTAATTTCCCCATTGAGGAAAGCTCGTTGACCTTTGGGGATTTGGTGCTTAAAAATGATCTTACAGCTGTTAGAAGTGATTCTCCTCTTCTTCTAACTCGGAACAACTTTCATAGGAGCTCATCGACTCCGTGTCTTTCCCCAATGAGGGCTGACCTTCAGCAGAGAAGAGATGAGAGCAGTCCTATTGAAATTCTTGGGAACTCTGTTTCTTTCTCTTTCGTGAGGCAAATGGCGAAGGATATTACAAAAGCAGTGAAGAAGGGCATTGATCCAGTTGCTGTTAATAGTGGGCTTGGAGGGGCCTATTACTTTAAGAACAGCCGTGGAGAGAGTGTTGCAATTGTTAAACCAACTGATGAGGAGCCTTATGCTCCTAATAACCCAAAAGGTTTTGTTGGTAAGGCGCTTGGACAACCTGGGTTGAAGCGTTCAGTACGGGTTGGGGAAACAGGCTACAGAGAAGTTGCGGCTTATCTTCTCGACAAGGAGCATTTTGCAAATGTTCCTCCCACTGCTCTTGTGAAGATTACTCACTCTATCTTTAATGTCAACGATGGAGTGAAGGCAAGCAAGCCTATGGAGAAGATGTTGGTGAGCAAGATTGCTTCCTTGCAGCAGTTCATACCTCATGATTATGATGCTAGCGAGCACGGAACATCAAATTTCCCTGTTTCAGCTGTACACCGTATAGGGATTCTTGACATCAGAATCTTAAATACAGATAGGCACTCAGGGAACCTTTTGGTCAAGAAACTGGATGGTGATGGTATGTTTGGCCAGGTGGAGCTAGTTCCAATCGATCATGGTCTTTGCTTGCCTGAAACTCTAGAGGACCCTTACTTTGAGTGGATTCATTGGCCACAGGCATCGATCCCATTCTCTGAAGATGAGCTGAAGTACATAGCAAATCTGGATCCTTTAGGAGATTGTGAGATGCTGCGGAGGGAACTTCCAATGGTACGAGAGGCCAGTCTCCGTGTTCTAGTTCTCTGCACAATTTTTCTCAAGGAAGCTGCTGCTAATGGCCTTTGTTTGGCTGAAATTGGTGAGATGATGACTAGAGAGGTTCGTCCTGGAGATGAGGAGCCGAGTGAGATTGAAGTGGTTTGTCTTGAGGCTATGAGTTTGATAGGAGAGAAAGACGCTGAGTCCCCAAGATCAGACTTGGGAAATGATATTGAATTCCAGTTTGATATAGATTGTGAGGAAGTAACTGATTGTACGAAAAAACTAGCATTACCACTCGGACTCACGTTTGGAAATGCTCGTGGTCAGTTGTCAAAGGTGGAAGAAACAACAGAGGATGGGGAAGAAGAAGAAGAAGAAGACAGAGAGGAGGAAGAGAATGACAGAGCTGATCTAGAGAAAATGCCGACGATTAAGCTTTCAATGTCTCTCAAAAGCACTCTTCTTGGTGAGAAGAGTCAGAAGTATCAGAAACACCCAGGAGCAAGAGTGGAGAGCGCATATGCATCATCTGCTCACAGAAGTGCAGACGAACAGATCCCATCAAGCACAAGCTTTGTGAAGCTGTCGGATATGAGCGAAGAAGAGTGGACGATTTTCCTGGAGAAATATCAAGAGCTGCTTTATCCAGCCATTGAAAAGCGCAAGTCGATAACTTTAGGACAGAAGCAGAGGCAGAGGCTGGGGACTTCTTGTCAGTTTTGA	1.22726	-0.282365	-0.1572	-0.309958	2	-0.139211	-0.0969942	-0.0748399	-0.100234	49.7	2.617
AT1G26340	CTTTTCGCGTGGTCGACCAAACCTAAAACCCCCAAAAAGAGAAAAATCAAAGACCATTCGCTATTTCGCTCGCTACTCAGTTTCAGAAGAAG	ATGCCGACACTCACAAAGCTTTATTCCATGGAAGAAGCCGCAACTCACAACAAGCAAGATGACTGCTGGGTCGTCATCGACGGCAAGGTCTATGATGTATCCTCTTATATGGATGAGCATCCTGGAGGAGATGATGTGCTTCTTGCTGTCGCAGGCAAAGATGCAACGGATGATTTTGAAGACGCAGGGCACAGCAAAGATGCTAGGGAACTTATGGAGAAGTATTTTATTGGCGAGCTAGATGAATCTTCTTTACCGGAAATACCTGAGCTTAAGATCTACAAGAAGGACCAGCCACAAGACTCTGTTCAGAAGCTTTTTGACTTGACAAAGCAGTATTGGGTTGTTCCTGTCTCCATTATCACCATCTCTGTAGCGGTTAGTGTCTTGTTCTCTCGCAAGACTTAA	1.55504	0.0853204	-0.0158491	0.0251366	0	0.012578	-0.0229478	0.00217482	-0.127776	61.5	1.96379
AT1G26370	ATTTTCTCAGAACCAGAATAAGGAGACGAAAGGAGCACAGGCCCAGAGACCCCCCCATAAACATCGTCTCTGAGAAAGGTGCTGTTCGAATTGAGCTCGATCTTAACTACTTCTGTTGTTGAATTTCTTGCCCCGTTCGGAAAAATTGAGCTTAAACTACTTTGAAGAAACCTTGTGGAATTTTTGGGG	ATGCCATCAATGGCGCAAGGAGAACTCAAGAGCTTTGTACAAAACAGTAGACCGAACCCTAAATCTCCTACTGTTTCTCCCTTCAGCATGAGACAAAAGATAGCAGAACATAGAAGATCTCTTCCTATTGCTTCAGTGGAGAAACGTTTGGTTGAGGAGGTTCAAAAGAATGATATTCTGATTATCGTTGGTGAAACCGGTAGTGGCAAGACTACTCAATTGCCTCAGTTCCTCTACAATGCTGGATTCTGTCGAGAGGGAAAGATGATTGGGATAACACAACCGAGGCGTATTGCTGCTGTGACTGTTGCTAAAAGGGTAGCTGAGGAATGTGAGGTTCAGTTAGGCCAAAAGGTTGGCTATTCCATTAGGTTTGATGATACTACTTCTGGTTCGACAAGGTTGAAATACATGACTGATGGATTATTGCTGAGAGAAGCGCTGTTGGATCCGCATCTTTCTAGATATTCAGTCATTATTGTCGATGAAGCTCATGATAGGAGTGTTCATACTGATGTTCTGCTGGCTTTGCTGAAAAAAATACAGCGTACTCGGTCACAGCCTGTTAGTGAGAAAACTGAGTTTGGTAATGTAGCATCACAAGTACAGACAACAACAAGGGATGCGAATGGTCCTCAGCAGAATGGTGTATTAAAAGGGTATCAAGGCAGAAAGTTATCTCCGTTGAAGCTGATCATTATGTCTGCCAGTTTGGATGCACGAGTTTTCTCTGAGTATTTCGGTGGTGCCAAAGCTGTTCATGTGCAGGGGCGACAATTTCCTGTTGACATTCTTTACACTGTTCATCCTGAATCAGATTATGTAGATGCCACCTTGGTCACCATATTTCAGATTCATTTTGAGGAGAAGCCAGGTGACATACTTGTTTTCCTCACTGGGCAAGATGAAATTGAATCTGTTGAGAGACTTGTCCAAGAAAGACTTCAGAACATACCTGAAGACAAACGAAAGCTACTGCCACTTGCTATCTTTTCTGCTCTTCCATCAGAGCAGCAAATGAAAGTTTTTGCCCCAGCTCCGACTGGTTTTCGTAAGGTTATTTTGGCCACAAATATAGCGGAGACATCGATTACAATTCCTGGAATAAGATATGTTATAGACCCTGGGTTTGTTAAGGCACGAAGCTATGATCCAAGCAAAGGCATGGAGTCACTTGATGTTGTTCCAGCATCGAAAGCACAGACGCTTCAAAGAAGTGGACGTGCAGGACGTGAGGGTCCTGGGAAGTCCTTTCGTCTTTATCCTGAGAGGGAATTTGAAAAGTTGGAAGATTCAACTAAGCCAGAGATCAAGAGATGCAATCTCTCAAATATCATTTTGCAGCTGAAGGCTCTGGGGATTGATGATATAGTTGGATTTGATTTTATAGATAAACCTTCAAGGGGGGCGATTATAAAAGCATTGGCAGAGTTGCATTCGCTTGGTGCCTTGGCAGATGATGGTAAACTAGAGAATCCCGTTGGCTACCAAATGTCACGGCTCCCACTGGAACCTGTATACTCCAAAGCTCTAATTTTGGCCAATCAATTCAACTGTCTAGAAGAAATGCTGATCACTGTTGCCGTGCTCAGTGTGGAGTCCATATTTTATGATCCGCGTGAGAAGAGAGAAGAGGCAAGAACCTCAAAAAACCACTTTGCTAGCGTTGAAGGGGATCACCTAACTTATCTTAGTGTTTATCGGGAGTCAGATGAGTTCTTGGAAAAGAGAAAAGCAGCCGGCAGTGGAAACAATATTGATAAAATTATGAAAAAATGGTGTAAGGAGAACTATGTGAATAGCCGTTCCTTGAAGCATGCTCGTGACATATATAGGCAAATTCGTGAACATGTTGAACAGATAGGCTTTAATGTGTCTTCATGCGGAAATGACATGCTTGCGTTTCGTAGATGTCTTGCTGCATCATTTTTCCTTAAAGCAGCACAGAGACAATTGGACGGTACATACAGGGCTTTGGAAAGTGGTGAGGTTGTCCACATCCACCCAACTTCTGTTTTATTCCGTGCGAAACCAGAATGTGTTATCTTCAACGAGCTCATGCAAACCAGCAAGAAGTACATCAAGAACCTCACAATAATTGATTCCTTATGGTTGTCTGAGTTGGCTCCTCACCATTTCCAAACGGCAGAGTGA	1.13231	-0.0880983	-0.146609	-0.013134	0	-0.151986	-0.126138	-0.0745287	-0.144406	55.7	2.27646
AT1G26450	AATAATATCTGAACTTTTCTTTACTTAAGCCTTAGGGTATTCTGCTTATTAGTACCCAAGAAATATCATAAAGAGTATAAATTGTCGATCATCATATCAGAATAATCTCCTCTCTCTCTAACAAACTCGCAAACTCACATTTGTGGTACTCTCAGTGTTAGACAAGTCCGATCAAGTTTAAGCAGTC	ATGGCGGTTTTGCTTCCTCTGTTTCTTCTCTCTTTCATGTTTACCTATTCAAACGCGGCGGTTTGTGTGTGCAAGGACGCTAACGAGCTGGATCTTCAGAAGGTGATAGACTTCGCATGTGGAGGAGGTGCTGACTGTGCACAGATTCAGACGACCGGAGCTTGTTATCAACCAAACACCCTCAAGAACCACTGTGACGTTGCCGTTAACAGCTACTATCAAAAGAAAGCTTCCACCGGTGCCACATGTGACTTCAACGGCGCCGCCGTCATCTCCACTTCCCCTCCTTCGACTACGTCAAGCTGTTTATCTAGTTCTAGTTCCAACGGAACCCCCACTGCCGGATATCCATCCACCGGAAATTCAACCACAGCAAGTCCAGGCACCACAAATCCATCCACAGGCAATTCAACAAACAGCACACTACCCACTAATGATAAGCCGACTTCATCTACGATAACGTTTCCTGACAGTACTACTATGGGACCATCTAGCAGCACGAGTGGTGATCCCAACGGTGGAGAAGAGCTATCCGTCAGAACCACGACGATCATCTTACTGACTACCATCGCTGCCGTGGCATTGAGGGTTTAG	0.111847	0.0763032	0.0558867	-0.0458303	0	-0.0245729	-0.116238	-0.0680928	NA	59	2.27184
AT1G26460	CTAAAAACTCATCTGAGAGAGAAGAACTCAGAAAACCCTAAACACAGATAAACCCCAAAACTCAAAAACCAAATCTTTCCAACA	ATGGCGTCTCATCTCTTTACCCGATCTCGAATCTCTCTCCTCAAAACCCTAAAACCCAATCCTTTTACCTCAGCTTCACCCATCAGAGCCATTTCCGGTACACCATTCCTCTCTCAAGATCCTCTGCTCGCAACCGAATCAACAGATCACGACCCATCAAACCATCAATCAACCTCCACGCCGCTTCCACCGAATCCAGCAACAGGAAGTCCTCTTTACCAAGAGAATTGGCGTAGTCCGATCCCAAACACTCCTTCCTTCAACCAATCTCTAGTTCCATTAGGATTTCTAAATCAAGCTCCTGCTCCTCGTATCAGAGCTCTCTCTGAGACGCTTGACATGAACTCGCTGCTGAATATGTTTGCGGATTGGACTGCTTCGCAGCGTTGGTCTGACATGAAGCAGCTTTTTGAGGTTTGGGTTCGATCGCTTGACAAGAATGGGAAGCCGAATAAGCCTGATGTGAACCTTTACAATCATTACCTTCGAGCTAACTTGATGATGGGTGCTTCTGCTGGAGATATGCTTGATCTTGTTGCGCCAATGGAGGAGTTTTCTGTTGAACCTAATACAGCGTCTTATAATCTAGTTTTGAAGGCTATGTACCAGGCAAGAGAGACTGAAGCCGCCATGAAGCTGCTTGAACGGATGCTCCTCTTGGGGAAGGACTCTCTTCCGGATGATGAATCATATGATTTGGTTATTGGAATGCATTTTGGAGTTGGGAAGAATGACGAAGCCATGAAAGTTATGGACACGGCACTGAAATCTGGTTATATGTTATCCACCAGTGTCTTTACTGAATGTGTTCGTAGTTGTGTAGCCAAAGGTAGGACAGATACACTGGTCTCCATCATCGAGAGGTGTAAGGCTGTTGATCGGAACAAGTCTCTTTGCCCTAGCTGGATACTGTGTAACTATATTGCAGAAGTTGCAATTCAAGAGGATAATAGCAAGTTGGCCTTTTATGCGTTTGAATTTATGTTCAAGTGGATCACTAGAGGCGAAATGGCTAGGCCGTCGGTTATTTTTTCTGTTGATGAAGGGTTGGTAGTAGCAGGCCTTGCAAGTGCTGCTAGGACTTGTAGTTCATCTTTAGTGGAAGGATCATGGACGATTCTGAAACAGAGTCTGCGTGGGAGGAAGGCAGCCAACCCTGCATCTTACATTGCAAAGATTAATGCCTATGCATCGTTGGGGAATCTGCAAAAAGCTTTCACTTCACTTCATGAACTTGAATCCGCATACGCAGACTCTGAAAAAGAAGTTGTGGAGGAAATGCTTTCACCTTTTACATCATTATACCCGCTGGTTGTGGCGTGCTCTAAGAAAGGTTTTGAGACATTGGATGAGGTATACTTCCAGTTGGAGAGTTTGAGTCAAGGTGATACTCCATATAAGTCTGTTGCTGCTCTAAACTGTATAATTCTTGGCTGCGCAAACACATGGGATCTGGATCGTGCTTATCAGACGTTTGAGGCAATAAGTGCCTCTTTTGGGCTGACTCCTAATATCGATTCATACAACGCTTTACTATATGCATTTGGAAAAGTCAAGAAGACTTTCGAGGCCACGAATGTATTCGAGCATCTGGTTAGCATAGGTGTTAAACCTGATTCCCGGACGTATTCATTACTGGTTGATGCTCATCTCATTAACCGGGATCCCAAATCAGCTCTGACCGTCGTTGATGACATGATCAAGGCTGGATTTGAACCCTCTAGGGAGACATTGAAAAAGCTGAGAAGGAGATGTGTCAGGGAAATGGACGATGAAAACGATGATCAAGTGGAGGCATTGGCCAAGAAGTTTCAGATCAGAATGGGAAGCGAGAACCGCAGGAACATGCTGTTCAACATAGACTACTCCAGGGGCCGAGCATTAAACAATTGA	1.56238	-0.040421	0.0156596	0.0100054	0	-0.139211	-0.156572	-0.10789	-0.127182	73	1.92428
AT1G26470	AGTTTTCAACACATTTGGGATCAAAGCCACAAAACCCTAAAAA	ATGGGTGGAAGAACGGACGAAAGTGGCGGAGGAGGTAAAGAGAAAGAGGAAGAGCAAGATGGTTTGTCCGTACACTCTCCCTGTAAAGCTTTACCTTCCTCCGCCTCCTCTCTCTCCAAGGAGCAGTCACAGGTTGAATTAGAGCTAAGGTTATTAGAAGCCCTTGAAATCTATCCTCCTGTTAAACTCCGAGGGATACATCGCCACTTTGTTCTTTATGGTCTGATGGAGTATCTCGGAAGAAGCTTTGACCGACCGTTCACTGCGGATGAGGTTCTGCAGCTACTCGATCGTTTTTACAACATTGAGATGCTGAAATCAGATGATGAGGACATAGACATTCTGAATCACGAGGAAGACTTTACCTTGCCGCAGAGTTTCTTTGATAAGGAAGAAGAATGA	1.69881	-0.192845	-0.075158	-0.0602947	0	-0.015831	-0.0769232	-0.105376	NA	65.6	1.63347
AT1G26520	GTCCTTCCCATCGTTTAACCAAAGACTAAAAAAAACCTTATAACCTTAGAAGGAGCAGAGAGAAATGGAGACTAAAGGGCCAAAAAATGCTCTCTTTCAAAACAAAAGACAACGAGAGAACTTTAGTTCTTGCTCTTCTCTCAGATGCAAGAATCGAGCAGAGGAGACTAAGAATTTGTTTGTTAAAAATTAGGGTTTTGAGTCGTTTGACATTTTAACCAAACCGAACCGAACCGAACCAAGCTAATGTGAGCTCGGCCCATATATGGAGCTCTGTCTTTTACGGCGTCTCTGCATATACCGGCG	ATGCTGAAGGAAGAAGCTGAGGGAGTGAAAATGGAAGATGATGATGAAGAACCACCGATGGCTGTTCAAATCCATCCGGATGTTTCTGTCGGAAAGGTTCACTCATCAAGCGATACTGTTTCAGTTGGTGTGTCTGTTATCACTGGCTATCTCGGCGCGGGAAAATCCACTCTTGTGAATTATATATTGAACGGGAAACACGGGAAGAGAATAGCTGTGATTTTGAATGAGTTTGGGGAAGAGATTGGAGTTGAGAGGGCTATGATTAACGAAGGAGAAGAAGGTGCCATTGTTGAAGAATGGGTTGAGCTCGCTAATGGCTGTGTTTGTTGTACTGTCAAGCATAGTCTTGTTCAAGCTCTCGAGCAGCTTGTTCAGAGAAAAGACAGGCTTGATCATATATTATTGGAGACAACAGGTTTAGCAAACCCAGCTCCATTGGCTTCTATTCTTTGGTTGGATGACCAGTTAGAATCAGAAGTCAAGCTTGACTGTATTGTTACTGTCGTGGATGCAAAGAATCTTCGTTTTCAGCTCAATGAGCGTCGTGACTCATCCTCGTTTCCTGAGGCCTTTAATCAAATAGCATTTGCGGACACGATAATAATGAACAAGGTGGACTTGATTTCTCAAGAGGAGTCTGATGAATTAGAGAAGGAGATTCATTCCATCAACTCGCTCGCCAATGTCATCCGATCTGTTAGGTGCCAAGTTGATTTGTCCAATATATTAAACTGCCAGGCATATGATTCAACTCATGTTAGTCGTCTGGAATCCCTGCTGGAAGCAAATAAATCATTAACGACGACAGATCTTCACGATAGTGGAGTAAGGACTCTATGCATCAGCGAACCGCAACCTATAAACCTCGATAAGGTTCGTTTATGGCTGGAGGAAATTCTGTGGGATAAAAAATCGGAGATGGATGTATACCGTTGCAAGGCTGTGTTGAGCATTCAAAACTCAGACCAGATGCATATTTTGCAGGCCGTTAGAGATATATATGAGATAGTGCCAGCTCGAAAATGGAGCGAGGAAGAGAATCGAACAAACAAAATAGTATTTATAGGACACAAACTGGATGAAGAAGTTCTCAGAAGCGGATTAAGAGATTGCAGACCCTAG	0.819669	-0.340457	-0.371203	-0.257501	5	-0.0877411	-0.170051	-0.148616	-0.176578	117.5	2.48572
AT1G26550	TCAGCAAACAAATCTCTCTTTCTCTCTCTCACTCTCTGCTCGATCGTTCAATCTGATAGAAGAAGAATCTCAAGTTTTAATTCG	ATGGGGAAGGACGCAAAAGCTGGTGGGAAGGGTAAAGGAAAGCAAGCAAGTGGTAGTGAAGAAGCTCCCTCCAAGGGTAAAGGAAAAGCAGGAAAAGCTGCAGATGGTCTTGGGACATGCACTTATGTTAAAGCAAGACATGTTTTGTGCGAGAAGCAAGGAAAGATCAACGAGGCCTACAAAAAGTTGCAGGATGGTTGGTTGAGCAACGGAGACAAGGTTCCTCCTGCTGAGTTTGCAAAGATTGCAGCAGAGTACTCTGAGTGTCCATCAGGGAAAAAAGGAGGAGATCTTGGATGGTTCCCTCGAGGAAAGATGGCAGGTCCATTCCAAGATGTCGCCTTTAATACACCTGTTGGAGTCACCAGTGCACCCTTCAAATCAACGCACGGATACCACATTATTTTATCAGAGGGAAGGAAGAACTGA	1.86958	0.301195	-0.00132506	-0.000398879	0	0.0076139	0.183662	0.178745	-0.0190172	53.3	1.92428
AT1G26560	ACTTGCACTCCTCTTTTTCTTTCTTTCTTTCTTGTTGGTCTCTCTTACTTCTTTCTTATTCATCTAAAACAATTTCGATCCATTTACACATAAATATATGTAACTGGCCGTAGAAGAAACACATTGAAGGAAGAG	ATGGCTCATAGGAGATTAATCATGACGATGACAAAGATGATGATGATGGTGACCATGATGATGATGATGGATAAAACATGCATATGTGCGGACATTTCCAGAGGCAGTTTTCCAAAGGGCTTTGTCTTTGGAACTGCTTCTTCGGCTTTTCAGCATGAAGGAGCGGTGAAGGCAGAAGGCAGAGGTCCTACGATATGGGACACATTTTCCCACACTTTTGGTAAAATCACCGATTTTAGCAATGCTGATGTCGCTGTTGATCAGTATCATCGTTACGAGGAAGATGTACAACTTATGAAGAATATGGGAATGGACGCTTACAGATTTTCCATTTCTTGGACCCGCATCTTTCCAAATGGTGTTGGACATATAAATGAAGCCGGAATCGATCACTACAACAAACTCATAAATGCTTTACTTGCTAAAGGGATCGAGCCGTACGTGACACTGTACCACTGGGATCTTCCACAAGCACTTCATGATCGATACCTCGGTTGGCTAAACCCACAAATCATAAATGATTTTGCAGCGTATGCGGAGGTTTGTTTCCAGAGATTTGGAGATAGAGTGAAGCACTGGATCACGTTCAACGAGCCACACACGTTCGCGATACAAGGCTATGATGTTGGCCTACAAGCTCCAGGCCGTTGCACTATTCTTTTTAAGCTCACTTGTCGCGAAGGAAACTCATCGACCGAGCCTTACATTGTTGGTCACAATGTTATTTTAACTCACGCCACAGTATCCGATATCTATAGGAAAAAGTATAAGGCAAAGCAAGGAGGTTCGTTAGGGATTGCGTTTGATGTAATGTGGTTTGAACCAGAGTCGAACAAGACAGAGGACATTGAAGCTGCACAAAGAGCTCAAGACTTTCAACTTGGCTGGTTTTTGGATCCGTTGATGTTTGGGGATTACCCAAGCTCGATGAGAAGCAGAGTCGGAAGCAGATTACCGGTGTTTACAGGATCTCAATCTTCTCTGGTGAAGGGTTCTTTAGATTTTGTAGGGATTAATCACTACACAACGTACTACGCAAGGAACAATGCCACCAATCTCATTGGCACTCTTCTACACGACGCCGTTTCTGATTCTGGAACCGTCACTCTACCGTTTAAGGGTTTAAGCACGATTGGAGATAGGGCAAGTTCGATATGGTTGTACATAGTGCCTAGAGGGATGAGAAGCTTGATGAATTACATTAAACATAGATATGGAAACCCTCCAGTCTTCATCACTGAAAATGGAATGGACGACCCAAACAGCATTCTGATCTCAAGAAAAGACGCTCTCAAAGATGCAAAGAGGATCAAATACCATCATGATTACCTTTCTAGCTTACAAGCTTCGATAAAAGAGGATGGATGTAATGTCAAAGGGTACTTCGTATGGTCGCTATTGGACAATTGGGAATGGGCAGCAGGTTATAGTTCAAGATTTGGTCTCTACTTCGTTGATTACAGAGACAACCTCAAGAGATATCCTAAAGACTCTGTTCATTGGTTCACTTCTTTCTTAAACTCCACTTCTTGA	1.48681	-0.00388859	-0.144811	-0.0380561	1	-0.118347	-0.101137	-0.0755862	-0.139125	56.7	2.13033
AT1G26570	GCAAATTCCATCATCGTCGCCGCAACAATATCTTTTGCTTTCTCTCTCATTCTTCACCAGTAACAAGCCCATCTCTCGATTCTTCACTCTCAAGGAAGGAGACGTTTTGAAAATCAGAA	ATGGTGAAGATATGCTGCATAGGAGCTGGTTATGTGGGTGGTCCAACCATGGCGGTGATGGCTCTTAAGTGTCCTGAGATTGAAGTAGTCGTTGTGGATATCTCTGAACCAAGGATCAATGCTTGGAACAGTGATAGGCTTCCTATTTACGAGCCGGGATTGGAAGATGTGGTGAAACAATGCAGAGGGAAAAACCTCTTCTTTAGCACAGACGTGGAGAAACATGTATTTGAGAGTGATATTGTATTTGTCTCAGTTAACACTCCAACCAAAACACAAGGTCTTGGTGCTGGCAAAGCTGCTGATCTTACTTACTGGGAGAGTGCTGCTCGGATGATCGCTGATGTCTCCAAATCTAGCAAAATCGTTGTTGAGAAATCCACGGTTCCTGTGAGGACAGCAGAGGCTATTGAAAAGATACTGACACATAACAGCAAAGGCATAGAGTTTCAGATTCTCTCTAACCCTGAATTTCTTGCTGAGGGTACTGCAATTAAGGATCTTTATAACCCAGACCGTGTGTTGATTGGTGGTAGGGATACTGCAGCAGGGCAAAAGGCTATTAAAGCTTTAAGAGATGTTTATGCTCATTGGGTTCCAGTGGAACAAATCATTTGCACGAACCTGTGGTCCGCTGAGCTCTCTAAGCTTGCAGCAAATGCATTCTTAGCTCAGAGGATATCATCTGTCAATGCCATGTCAGCTCTATGTGAGGCAACTGGCGCTGATGTTACACAAGTTGCGCATGCCGTGGGTACAGATACTAGAATTGGTCCAAAGTTCTTGAATGCTAGTGTTGGTTTTGGTGGATCATGTTTCCAAAAGGACATCCTAAATCTTATCTATATTTGTGAATGCAACGGCTTGCCCGAAGCAGCTAATTACTGGAAACAAGTCGTAAAGGTGAACGACTATCAGAAAATACGGTTTGCAAACCGGGTTGTTTCTTCAATGTTTAACACAGTCTCGGGCAAGAAAATCGCGATCCTCGGTTTTGCCTTCAAGAAGGACACAGGTGACACGAGAGAGACTCCAGCGATTGATGTTTGTAACAGATTAGTTGCAGACAAGGCCAAGCTGAGCATATACGACCCACAAGTTCTTGAAGAACAGATCAGAAGAGATCTTTCCATGGCTAGGTTTGACTGGGACCACCCTGTTCCTCTTCAGCAGATTAAAGCTGAAGGTATCTCAGAGCAAGTGAATGTCGTCTCAGATGCTTACGAGGCAACTAAAGATGCGCACGGCCTATGTGTCTTAACCGAATGGGATGAGTTTAAATCCTTGGACTTCAAGAAAATCTTTGACAATATGCAGAAACCAGCTTTTGTGTTCGATGGTAGGAATGTTGTTGATGCAGTGAAGCTGCGTGAGATCGGTTTCATCGTCTACTCCATTGGTAAACCGCTTGATTCATGGCTCAAGGATATGCCTGCTGTGGCATGA	1.13101	0.0452849	-0.0126844	-0.0581908	0	-0.112569	-0.0083721	0.00412532	-0.105835	76.7	2.07555
AT1G26640	AAAAAAAGAGAGAATCTTTCCGGTGAATGGGAAATGGCAAGAAGAAGGATACGAGTACGATGAAGTTGAGTTAGAGCGGGAGAGAGAGACATACCGTTGACCACTAAAGACGAGAGCTTTAGAGAGAGACGCAACA	ATGGAGCTGAATATTTCCGAGAGTCGAAGCAGATCAATTCGTTGCATTGTGAAACTTGGAGGTGCGGCAATTACTTGCAAAAACGAGCTGGAGAAGATTCACGATGAAAATCTGGAGGTCGTGGCGTGTCAGTTACGTCAAGCTATGTTGGAGGGTTCAGCTCCAAGCAAGGTTATTGGCATGGATTGGAGCAAGAGACCTGGAAGCTCTGAGATTTCTTGTGATGTGGATGACATAGGGGATCAAAAGTCTTCTGAGTTTAGTAAATTTGTTGTGGTTCATGGCGCTGGTTCCTTTGGGCACTTTCAGGCCAGTAGATCTGGGGTTCACAAAGGAGGACTTGAGAAACCTATTGTCAAAGCTGGTTTCGTTGCTACTCGTATATCTGTGACAAATCTTAATCTTGAAATTGTACGAGCACTAGCCCGAGAGGGCATTCCTACGATAGGCATGTCTCCATTTTCATGTGGTTGGTCAACCTCCAAAAGAGATGTGGCTTCTGCAGATCTAGCAACCGTAGCTAAAACCATAGACTCAGGATTTGTCCCTGTTCTCCATGGAGATGCAGTGCTGGACAATATACTGGGCTGCACCATATTGAGTGGTGATGTTATCATCCGTCATCTTGCAGATCATTTGAAGCCAGAATATGTTGTCTTTCTCACAGATGTACTAGGTGTCTACGATCGACCACCTTCACCTTCAGAGCCCGACGCTGTGCTCTTGAAAGAGATCGCTGTTGGAGAAGATGGAAGCTGGAAGGTTGTGAATCCACTGTTGGAGCACACAGACAAGAAAGTTGACTACTCTGTTGCGGCGCACGATACAACCGGTGGAATGGAAACGAAGATATCAGAAGCTGCTATGATTGCAAAACTTGGAGTCGATGTCTACATTGTGAAGGCTGCGACAACTCATTCACAGAGAGCACTAAACGGTGATTTGAGAGATAGTGTTCCTGAAGATTGGCTTGGTACTATCATCAGATTCTCAAAGTAG	1.06	-0.274408	-0.151563	-0.0628545	3	-0.0759925	-0.0740032	-0.0601271	-0.0872775	103.9	2.13354
AT1G26650	CAAAAGCACGTTCACTTGTGCCACCGACAAAATTGGAAATCTTACATTTTTTGTTTTCTCTAATCAAAATTATTGTTGGAACGTAGACAAGATCCGTTCCAAGATTCGTCTTTTTTTTTCAATTTGATTCCTGGGTTATCTGAAAGATCTTCTCTTTGCTTCGATTTCTATCTCCGCTGCTTGTGAAATCAACCTTTATGGTATGTAATCTCGAACTCAGCTAAAACACACTTCACTCTCGGAAAC	ATGGAGACGGAAACGAATCAGGTTTTACGGAAACCGGAGCTAAAATCATACAGTCACAAACAATTTCACTCCTCAAATGCGTTAGAGATCTTAAGAGAAACAGTTCGAATTCTCCGGTACAATCTTGGTGCTTTAATGTTAACTACTGCTGTTTTGATCTGTCCTGTCTCTGCTTTGCTCTTACCAAACTTTTTAGTTGATCAATCATTAGTGAATAAACTCACAGTGAAGCTTCTTTTAGTGGCGAAATCAAGTGGTCTTCCTTTGCAGCCTTTTGTCAAACATTCTTGTCAGAAATTCGCTGAAACTGCTGTTTCGTCTGCAATGTGTTTCCCTGTGTTTATCACTGTGTCTCTGTTGTCTAAAGCAGCTGTGGTTTACTCAGTGGATTGTTCTTACTCGAGGGAAGTAGTTGATATAAGCAAGTTCTTGGTTATATTGCAGAAGATATGGAGGAGAGTTGTGTTCACTTACGTTTGGATTTGCATTCTGATTGTTGGTTGCTTCACTTTCTTTTGCGTTCTTCTTGTAGCAATCTGCAGTTCCTTCTCTGTTCTCGGCTTCTCTCCAGATTTCAATGTTTATGGAGCTATGCTAGTTGGTTTAGCCTTCTCTGTAGTTTTCGCTAACGCGATTATAATCTGCAACACTGCGATTGTGATCTCGGTTTTGGAAGATGTTTCAGGGTTAGGAGCATTGATGAGAGCTAGTGATTTGATCAAAGGGCAGATTCAGGTTGGTTTGTTGATGTTCCTTGGATCAACTTTAGGATTGGCGTTTGTGGAAGGATTGTTTGATCACAGAGTGAAGAAAGTTAGTTATGGAGATGGCTCTTCGAGGTTATGGGAAGGACCTCTTTTGGTGTTGATGTATTCCTTTGTGACACTTATAGATTCGATGATGAGTGCAGTGTTCTATTTTAGCTGCCGAGTTTATTATAGTATGGAAGCTTCTAGAGGTGAAACTCAGCCAATCATGGAAACGGTTACGGTTGTGGATGCTGAGTAA	1.25099	-0.189452	-0.254413	-0.110007	2	-0.0768796	-0.153598	-0.139096	-0.145541	91.1	2.39094
AT1G26670	AAAACGCACCGCTTTGTTTGATTGTTCCTCCTTGTCCCCGAGCAGAGAAATACAAAGGAAGAAGAAGAAGAGTTGTTTGATTATCTTTAAGCAAAGAGGAAACTGTTTTGCTTCTAGATCCGATCCAATCCAATCAAACAAAGGATCCGATTGATCAGAAAAAATCCACCAAATTTCTCAAGATCGAAACATATAATTGAAG	ATGAGCGACGTATTTGAAGGGTACGAGCGTCAATACTGCGAGCTCTCAACCAATCTCTCTAGAAAATGTCACTCTGCATCGGTTCTCTCCAACGGAGAGGAGAAGAAGGGGAAGATTGCTGAGATCAAGTCTGGAATAGACGAAGCTGATGTCTTGATCCGGAAAATGGATCTTGAGGCAAGAAGTTTGCAGCCGAGTGCTAAAGCTGTGTGTCTTTCTAAACTAAGAGAGTATAAATCTGATCTGAACCAATTGAAGAAGGAATTCAAACGAGTCTCTTCCGCAGATGCTAAGCCGTCTTCCCGTGAAGAGTTGATGGAATCCGGAATGGCGGATCTGCATGCAGTATCTGCTGATCAAAGAGGAAGATTGGCAATGTCCGTGGAGAGGCTTGACCAATCAAGTGACAGAATCAGGGAGAGTAGAAGACTAATGCTGGAGACAGAAGAGGTTGGCATCTCAATTGTCCAAGATTTGAGTCAGCAACGCCAAACCCTCCTTCATGCGCACAACAAGCTTCATGGTGTGGATGACGCCATTGACAAGAGCAAGAAGGTGTTGACGGCTATGTCAAGGAGAATGACTAGGAACAAATGGATCATTACATCGGTAATCGTGGCTCTCGTTCTCGCCATCATCTTGATCATCTCATACAAGCTTTCTCATTAA	1.64355	-0.18453	-0.0939701	-0.108824	0	-0.0363335	-0.040991	-0.154408	0.00245341	34.4	2.30535
AT1G26690	ATTGTACGTTGTTGAGTTCTTCTTCTTCGTCTTCCATCTCTCTACCAACTCCACGATCAACGAAACCAAAGATCTCTCTTCAAAGCTTCCACC	ATGTTTCTCCGATCACTCAATCTCTGTACAATACTACTCTTCCTAGCGATTTCATCACAAGTTTCTCAATCTCTCCACTTCGAATTGCAATCTGGTCGAACAAAATGTATATCGGAAGACATAAAAAGCAATTCAATGACCGTCGGGAAGTACACCGTCGTTAACCCTAACGAAGCTCATCCTTCTCCTCAATCTCACAAGATCTCCATCAGAGTGACATCGAGTTACGGGAACACGTATCATCACGCGGAAGATGTAGAATCGGGACAATTCGCGTTCACGGCGGTGGAGTCTGGAGATTACATGGCTTGTTACACAGCTGTTGATCATAAACCTGAGGTTACATTGAGTATTGATTTCGATTGGAGAACTGGTGTTCAATCTAAAAGCTGGAGTAGTGTTGCTAAGAAGAGCCAAGTCGAAGTTATGGAGTTTGATGTAAAAAGACTTATTGAAACCGTCAATTCGATTCATGAAGAGATGTTTTATCTCAGAGAAAGGGAAGAAGAGATGCAGAATCTGAACCGGGCTACTAACTCGAAAATGGCGTGGTTGAGTTTCCTCTCTCTTTTCGTATGCTTAGGAGTCGCGGGAATGCAGTTTGTGCATTTGAAGACGTTTTTCGAGAAGAAGAAAGTCATCTAA	1.0996	0.274446	-0.0457338	0.00656356	0	-0.03272	-0.0760215	-0.142023	-0.0321995	51.7	1.96848
AT1G26740	CTACTAGTCTTCACTTCCGTCAGCTATAGCTTTGGAGAAACTGCATCA	ATGGCGTTGAGATTGACATCGCTAAAACGCGCCGCGGTTGAGTCCTGTCGCATTTTGGAAACCCGAAGCTTAAGTCATGTCGCTGCGATGCCTTCCCCCTTGAACGGAGCTTTTGATCGCCCGATTTCTATGCCGCCGCTGGTTTTACCTGAGTTCGATCAGAATCAACCGGGTTTGATCGAAGAAAAGAGCTTCGGGTTCGGGCTTCCTAGTTTTGCTTTTAATGGATCCATGGAGCTAATGGCTGTGCCTAAGAAGAAGATTTCTAAACACAAGAGAGGGATAAGAAATGGTCCAAAGGCTCTTAAGCCTGTTCCTGTGATCATCCGTTGCAGGAGTTGCGGGCGAGTCAAGCTGCCACATTTCTTCTGTTGCAGCGGTGAGCGGCTAAACCCTACTGAGTAA	1.50153	0.0678065	-0.0412344	-0.10657	0	-0.0162366	-0.169324	-0.11745	NA	60.9	1.68124
AT1G26750	GTGTCTTCGTCGTCTCTGGTAAAACAATAACAGATCAAGCGAAGAAGAAAAGTGAAGAAGCTCAGCAACA	ATGTCGTGGATGAAAGGTGATTTACTTTCCAAAACCAGGAGGCTTGTTGGTGGCTTAGCTACACGAGAGCCTGTTTGGCTTAAAGCCATGGAAGCATCACCACCTCCTGTGTTTCCTCGCTCCAATGGAAAAATCCAGAAGATTGTTCTCCCTGAGGATCCTTACGTTCGTAAATTCGCTAATAAGCATCCTGGAACCAAAATTGATGACCCTGCCAAGATATCAGCATTTATTCCAGATCAAGCACGTGTGTATGGTTGCCGGGTACTTGAATTGAAGGAGCATGGCATCAGTGAGGGTGACGCCATGTCTGTAGCTAATATGGAATATCTTTCAGAGAGAAAGGAAATGAAGAAAGCATACAAACGCTTAAAGGAGCTTGCGGTAATGCAAGATAAGGATCCACCTCCTAAACCGTATCCTAGTGCCAAGAAAGGGTTAATAACTCAATCGAAGACATCCGCTAAGGATCGCTTCCAGACTCCTAGCGTCCGCAGGCTAGTTAACCAGTTGAAAAATGAGAAAGATGTGTTGCTGCAAGACAGAACCGGAGGAAGTGCTAATCAGGATAATTGGATCGACGAATAA	1.70779	0.0303674	0.0297322	-0.0264269	0	-0.0235687	-0.0382286	0.00861928	-0.146086	65.2	1.8451
AT1G26800	AACTTAATTTATTTTAGGCCCATGGGAAGAAAAGTCTTCTGCGTTAATAATTTCTAGATCTTTCCACAACATTCATACGCAACTCCCTTAAATCTTGAAACGACCAATTTCTTCAAAACAATAGTTTGTTTGCG	ATGGCGACAGAACAAGAAGCTGAAGTTGGAACAGAGACATCCTCTGTTTCCGGAAGGTTTTTGAGGAACAGAGATTTATATCTCTTCTTGCCTTTTCTCTTAGGCTTCTCTGATCAAGAATCATCAAACGGAGATGATGATGATGTTGCTTCATCGCGTGAGAGAATCATTTTAGTCAACCCTTTTACACAAGGAATGATTGTGCTCGAAGGCTCATCAGGAATGAATCCTCTGCTTCGTAGCTTACTGGAGTCACGTGAGGAAGGTCGTCCTCCTGCGTCCAAGGCTTCCATCGATGCGATGCCGATCGTTGAGATTGATGGCTGTGAAGGAGAGTGTGTGATCTGTTTGGAGGAGTGGAAGTCCGAGGAGACGGTGAAGGAGATGCCGTGTAAGCATAGGTTTCACGGTGGATGTATAGAGAAATGGTTAGGGTTTCATGGGTCGTGTCCTGTTTGTAGGTACGAGATGCCTGTTGATGGAGATGAGATTGGGAAGAAAAGAAACGATGGGAATGAGATTTGGGTTAGGTTCAGTTTCAACGATGGTCGGAGAATTAGAGATTTTTCTGCGCAGGACGGTGGAAACAGTGATGGTGTTGAGTCCGAGAATTAG	0.2807	-0.0682069	-0.0323666	-0.0444021	1	-0.0280092	-0.0656277	-0.13206	-0.0314831	53.6	2.1271
AT1G26810	AAACCACCTTCGCTTTCTCTGCTGGTGGAAGGTGCTTCGATACTACGACAAAGAGCAGCGAACTAGTAAAGCCTCGGAGATCTGAATCCCATTTCAATCAGCAAATCTTTCCGTCTCTACTTCTCTGTTTGCCGGTGTACCGGATTCTGATTCCGGAACAGACATTGCTTAATTTTGCTTCCCTTTGGCCTGGATTGATTGAAGTTAAAAAATAGCTACATTGTACTGTAAGATTGAATATTGATGATCTCGCCGCGCGATTTCTCGTTTGAGTGATTTTCGGCTGTGAAAA	ATGAAGAGATTTTATGGAGGGCTTCTTGTTGTATCAATGTGTATGTTCTTGACGGTGTATAGATATGTAGACTTGAACACTCCTGTTGAAAAGCCTTATATTACTGCTGCTGCTTCTGTTGTTGTTACTCCTAACACCACTCTTCCTATGGAATGGCTGCGGATTACTCTCCCTGACTTTATGAAAGAAGCGAGGAATACTCAAGAAGCGATATCTGGTGATGATATCGCTGTTGTCTCGGGTTTGTTTGTTGAGCAGAATGTGTCTAAAGAAGAGAGAGAGCCTTTGCTTACTTGGAACCGTTTGGAAAGTCTTGTTGATAATGCACAGAGTTTAGTTAATGGAGTTGATGCTATTAAGGAAGCTGGCATTGTTTGGGAGAGTCTTGTGTCTGCTGTTGAAGCTAAGAAACTAGTTGATGTTAATGAAAATCAGACGAGGAAAGGAAAAGAGGAGCTTTGTCCTCAGTTTCTAAGCAAAATGAATGCTACTGAAGCTGATGGGAGTAGTCTGAAGTTGCAAATTCCTTGTGGTTTGACTCAGGGTTCCTCCATCACAGTTATTGGCATCCCAGATGGTCTTGTTGGTAGTTTTCGGATTGATCTAACGGGACAACCGCTTCCAGGGGAGCCTGATCCACCCATCATTGTGCATTATAATGTTAGGCTTCTTGGTGACAAATCGACGGAAGACCCTGTGATTGTTCAAAACAGCTGGACGGCATCTCAGGACTGGGGAGCTGAGGAACGCTGTCCAAAATTTGATCCTGATATGAATAAGAAAGTGGATGACTTGGATGAATGCAACAAGATGGTTGGTGGAGAAATTAACCGAACTTCTTCAACTAGCTTGCAGTCCAACACTTCAAGGGGAGTTCCAGTAGCCAGGGAAGCATCTAAACATGAAAAATACTTTCCTTTCAAGCAGGGTTTCTTATCGGTTGCTACACTTAGGGTGGGAACAGAGGGAATGCAGATGACAGTTGATGGGAAACATATAACTTCATTTGCTTTCCGCGATACACTGGAACCGTGGCTTGTTAGTGAAATACGGATTACAGGTGACTTTAGGTTAATATCCATTCTTGCCAGCGGTTTGCCCACATCAGAAGAATCAGAGCACGTTGTTGATCTAGAGGCACTAAAATCACCTACCCTTTCACCATTAAGGCCACTGGATCTCGTTATTGGTGTTTTCTCCACTGCAAACAATTTTAAAAGACGGATGGCTGTGAGGAGAACATGGATGCAGTATGATGATGTAAGATCTGGAAGAGTTGCAGTACGCTTTTTTGTTGGCCTTCACAAAAGTCCTCTTGTTAACTTGGAACTCTGGAACGAGGCTCGGACTTACGGTGATGTTCAGCTAATGCCCTTTGTTGATTATTACAGTCTCATCAGTTGGAAAACACTAGCCATCTGCATCTTCGGGACAGAGGTTGACTCAGCCAAGTTCATCATGAAAACGGATGATGACGCCTTTGTTCGTGTAGATGAAGTGTTACTTTCTTTATCAATGACCAACAACACTCGCGGGTTAATATACGGACTGATCAATTCCGACTCTCAACCTATTCGAAACCCTGATAGCAAATGGTACATCAGTTATGAGGAATGGCCTGAAGAGAAATATCCACCATGGGCGCATGGTCCAGGCTACATTGTATCTCGTGACATAGCAGAATCGGTTGGTAAGCTTTTCAAAGAAGGAAACCTAAAGATGTTTAAGCTAGAAGATGTGGCAATGGGGATATGGATAGCTGAGCTGACAAAACATGGACTCGAGCCTCATTACGAAAACGATGGAAGGATCATTAGTGATGGATGCAAGGATGGTTATGTGGTTGCTCATTACCAAAGCCCTGCCGAAATGACTTGCCTTTGGCGTAAATACCAAGAAACCAAACGCTCTCTTTGCTGCCGCGAATGGTAA	0.344753	-0.240142	-0.236868	-0.20078	1	-0.141228	-0.105719	-0.0764408	-0.132874	19.8	2.46538
AT1G26820	ATCCATCCTTCATTGGTTTTCGACAAATTTGATTCCCACAAATTATTTGATATCTTGAGGAA	ATGAAATTCTTCATTTTTATTCTAGCGTTACAACAACTCTACGTACAAAGTTTCGCCCAAGATTTCGATTTCTTCTACTTCGTTTTACAGTGGCCTGGAGCGTATTGTGATTCAAGACATAGTTGTTGCTATCCACAAACCGGTAAACCAGCTGCAGATTTTGGAATTCACGGTCTTTGGCCTAACTACAAAACCGGTGGATGGCCGCAAAATTGTAATCCTGACAGTCGATTTGATGATTTACGGGTTTCTGATCTGATGAGCGATTTACAAAGAGAATGGCCAACGTTGTCGTGTCCGAGCAATGATGGTATGAAGTTTTGGACACATGAGTGGGAGAAACACGGTACGTGCGCTGAGTCCGAGCTTGACCAACACGATTACTTCGAAGCTGGTCTCAAGCTCAAACAGAAAGCTAATCTCCTTCATGCCCTTACCAATGCTGGGATCAAACCGGATGATAAATTTTATGAAATGAAAGATATTGAGAATACGATCAAACAAGTAGTTGGGTTTGCTCCGGGCATTGAATGTAACAAAGATTCGTCACATAATAGCCAACTCTATCAGATTTATTTATGTGTTGACACTTCGGCCTCCAAATTCATCAACTGTCCTGTTATGCCGCATGGTCGATGCGACTCTCGAGTTCAATTTCCCAAGTTCTAA	0.986012	0.146321	-0.0500266	-0.0233041	0	-0.0436154	-0.120683	-0.140613	-0.105906	91.6	1.79239
AT1G26830	ACCTTCGAAATCTATCTTCTCCGATACCTCTCTATCTATATCTCTTCGACGCTGCAAATTAGCCTTAAGCTTCTTTCTCCTTTAAACTTTTCGATTATTATTCCATTTCCTATCTTTTTGTTTCCCCCAAATCTTTTCACGGAAGCAAAGAATACAATTCCAAACCCTAATCCCGATCATCCGTCTTTCCTCTCCGGTTTCAAAAT	ATGAGTAATCAGAAGAAGAGGAATTTTCAGATAGAGGCGTTTAAGCATCGAGTCGTTGTGGATCCCAAATACGCTGATAAAACTTGGCAGATTCTTGAGCGTGCGATCCATCAGATTTACAATCAAGATGCTAGCGGTCTCAGTTTCGAAGAACTTTACAGAAATGCGTACAACATGGTCCTGCACAAGTTTGGTGAGAAGCTATATACTGGGTTTATTGCTACTATGACTTCTCATCTCAAAGAAAAATCCAAGCTTATCGAGGCAGCTCAGGGAGGGTCGTTTCTAGAAGAGCTTAATAAGAAATGGAATGAGCACAACAAAGCGTTAGAGATGATTCGAGACATTCTCATGTATATGGATAGGACTTATATTGAGAGCACCAAAAAGACTCATGTTCATCCGATGGGGCTTAACTTGTGGAGGGATAATGTTGTGCATTTCACTAAGATACATACAAGGCTTCTAAACACTCTTCTTGATCTAGTGCAGAAGGAACGGATAGGTGAAGTTATTGATAGGGGGTTGATGAGGAATGTCATTAAGATGTTTATGGATTTGGGTGAATCTGTGTATCAGGAGGATTTTGAGAAGCCGTTTTTGGATGCGTCTTCTGAGTTTTATAAGGTTGAGTCTCAGGAGTTTATTGAATCTTGTGATTGTGGGGACTATCTGAAGAAATCAGAGAAACGCCTTACTGAAGAGATAGAGAGGGTAGCGCACTACTTAGATGCCAAGAGCGAAGAGAAGATTACTAGTGTGGTTGAGAAAGAGATGATTGCCAACCACATGCAGAGACTGGTTCACATGGAGAACTCAGGTCTGGTTAATATGCTTCTGAATGACAAGTATGAGGATTTGGGTAGAATGTACAACTTGTTTCGCAGGGTTACTAATGGTCTTGTTACTGTCAGAGACGTTATGACTTCGCATCTTAGGGAGATGGGAAAACAACTGGTTACTGATCCGGAAAAGTCAAAGGATCCGGTGGAATTTGTACAACGTCTATTGGATGAGCGGGATAAATATGACAAAATCATCAACACCGCATTTGGCAATGATAAAACCTTTCAGAATGCCCTGAATTCTTCATTCGAGTATTTCATCAACTTGAATGCTCGTTCTCCTGAGTTTATCTCCCTGTTTGTTGATGACAAGCTACGGAAAGGACTTAAGGGTATCACCGATGTGGATGTTGAGGTTATCCTTGATAAAGTGATGATGCTGTTCCGTTATTTACAAGAGAAAGATGTCTTTGAGAAGTACTACAAGCAGCATTTGGCTAAAAGGCTTCTCTCAGGCAAAACTGTGTCAGATGACGCAGAAAGGAGTTTAATAGTGAAACTAAAGACAGAATGTGGCTATCAGTTCACTTCAAAATTGGAAGGCATGTTCACTGACATGAAGACTTCAGAGGACACAATGCGTGGGTTTTATGGCAGTCACCCCGAGCTTTCAGAAGGACCTACACTTATTGTTCAGGTACTTACAACTGGTTCTTGGCCAACACAGCCTGCAGTACCTTGTAATCTCCCAGCTGAAGTTTCAGTTCTCTGTGAGAAGTTCCGTTCTTACTACCTTGGGACACATACCGGTAGAAGATTGTCCTGGCAAACAAACATGGGCACAGCAGATATCAAAGCCATCTTTGGAAAGGGTCAGAAACATGAACTGAACGTGTCGACTTTCCAGATGTGTGTTCTCATGTTGTTCAACAATTCTGATCGACTCAGCTACAAAGAGATCGAACAGGCTACAGAAATCCCGGCAGCAGATCTTAAACGCTGTTTGCAGTCGCTAGCTTGTGTAAAGGGCAAAAACGTGATAAAGAAAGAACCCATGAGCAAAGACATAGGAGAGGAGGATTTGTTCGTTGTGAACGACAAGTTCACTAGCAAGTTTTACAAAGTGAAGATCGGAACTGTGGTTGCCCAAAAGGAAACAGAACCGGAGAAGCAAGAGACGAGACAGAGAGTGGAGGAAGACAGAAAACCTCAGATTGAAGCAGCCATCGTAAGGATCATGAAGTCCAGGAAAATACTAGACCACAACAACATAATCGCCGAGGTGACGAAACAGTTGCAGCCACGGTTCCTAGCTAATCCCACGGAGATAAAGAAGAGAATCGAGTCGCTCATTGAACGAGATTTCTTGGAAAGGGATAGTACAGACCGGAAACTTTACCGCTATCTAGCCTAA	1.5742	0.0462743	-0.0490048	-0.0293034	0	-0.154031	-0.0582827	-0.0205754	-0.122593	62.4	2.31387
AT1G26910	CTTCTTCTTCTTCTTCTTCTTCTTCTTCATTTCTAGGATTCGAAACAACAATCAACGCG	ATGGGACGAAGACCTGCGAGATGTTACCGTCAAATTAAGGGAAAGCCATACCCTAAATCAAGATACTGTCGTGGTGTTCCCGATCCTAAGATCAGGATTTACGATGTTGGTATGAAGAGGAAAGGAGTTGATGAGTTCCCTTACTGTGTTCATTTGGTTTCATGGGAGAAAGAGAATGTTTCAAGTGAAGCTCTTGAAGCTGCTCGTATTGCTTGTAACAAGTACATGGTGAAGTCTGCCGGGAAAGATGCGTTTCATCTCCGTATTAGAGTTCATCCTTTCCATGTTCTTAGGATCAATAAGATGCTTTCTTGTGCTGGAGCTGATAGACTTCAGACTGGTATGAGAGGTGCTTTTGGCAAAGCTCTTGGTACTTGTGCTAGAGTTGCTATTGGACAGGTTCTTTTGTCTGTGAGGTGCAAAGATGCTCATGGTCATCATGCTCAGGAGGCTCTTCGTCGTGCTAAGTTTAAGTTCCCTGGTCGTCAAAAGATCATTGTTAGCAGGAAATGGGGGTTCACCAAGTTTAACCGTGCTGATTACACAAAGCTAAGGCAAGAGAAGAGGATTGTCCCTGATGGTGTAAATGCCAAGTTCCTATCTTGCCATGGTCCGTTGGCTAACCGTCAGCCCGGAAGTGCGTTCTTGTCAGCTGGTGCACAGTGA	1.82314	-0.0500942	-0.13266	-0.0612846	0	-0.0433702	0.00545837	-0.0734579	0.0669206	16.1	1.77085
AT1G26920	ATCTCGCTTATCACCCTCACAATTTCTCTCTCTAACGTTTCTAAAACATCCTCTCTCTCTCTCTCTCATAAC	ATGGCTGAAACATCTGATGTATCGCCATTGAAGCGTTACAGAGAACAAGAAACCCTAGTCGAGGAAGAAACGAACAAACGACAAAAGCCAACTTCGTCATCATCCTCTGCCTCTTACAACCAAATTCTCTGTCTTCTCAACGATTCAGACGAACAAAACCAACACAACAATGACCTAACTTCCTTCATAAACGCTCTTCAGCAAGAAATATCATCGGATGACCAATACGCCGTCGTTTCAGAAACCTCCAACGTCGAAGACTCGTTTTCTTCATGTGTTTCCTCAAAGGAAGAAGAAGTGGAAGATGACAGCAAGGAGAAAGTGATGCAGCATCTTTTGGAAGCTTCCGATGACGAACTTGGGATCCCTAACACAGATTTTGGCGAGAGTAATTATGAAAAGGCTAATGACGGTTACGTTTATGGAGATAGTTTGTTAGATGGGTTTGGTGATGCGTTTTGGGAGCTTGAAGACGAAGCTGCTAATTATTACACGTTGCTGCAGTCTGAGCTGTTCATGTAG	1.58555	-0.131964	0.0632459	0.0145032	0	-0.0117928	-0.0774687	-0.154605	-0.0825741	46.5	1.85733
AT1G26930	AGGAGCTTAAACCTTAAGATTTCAGCAAATGGGATCGATTTTAAGCTTCGTCTGGGTTAAAAGCTTGGATCCTATCTGAAGACAGAACAAAGGTTCTTGCTTTTGATTCATTGCCCATTTTGAGAAG	ATGTTCGAAGGTCGTCCTCGTGATTCTTGTCTAGTTTCAACACTTTTCACCATGCCAAGCCATAAAGAAACGAAATGGAGCTTTTTGGTTTCTGGGAAACGATCTTTTCTCAACAACGATGAGTCTGATCTTCACTTCAAGAAGATGTACAAGCTTACTACTGATTCAAGTGAAGGAGAAGACAATGGATCTTCTTCAGATTCAGGAACACTTATCCCAGGGATGAACAGAGATGATTCGTTAAGCTGTTTGATTCGTTGCTCTAGAGCTGATTACTGCTCCATTGCTTCTGTGAATCGTAGCTTACGTTCTTTGATTCGAAGTGGAGAGATTTATAGACTCAGGAGACTACAAGGGACGCTTGAGCATTGGGTTTATTTCTCGTGCCATCTCAATGAATGGGAAGCTTTTGATCCAAGATCGAAACGGTGGATGCATTTGCCGAGTATGCCACAGAACGAGTGTTTCAGGTATGCAGATAAAGAGTCTTTGGCTGTAGGAACTGATTTGCTTGTGTTTGGTTGGGAAGTGAGTTCTTACGTAATCTATAGATACAGTCTTTTGACTAACTCTTGGTCTACTGCGAAGAGTATGAACATGCCTAGATGTTTGTTTGGCTCTGCTAGTTACGGAGAGATTGCGGTTTTAGCGGGTGGTTGCGATTCGAGCGGTAGGATTCTTGATACTGCGGAGTTGTATAACTACGAGGATCAGACTTGGTTGGTGTTACCCGGGATGAACAAGAGGAGGAAAATGTGTTCCGGTGTGTTTATGGATGGGAAGTTTTATGTCATTGGTGGGATTGGTGTTGGGGAAGAGAATGAGCCAAAGGTTTTGACTTGTGGGGAAGAGTTTGATTTGAAGACTAGGAAATGGACAGAGATCCCTGAGATGTCACCACCGCGGTCTAACCAGGGGAACGGAATGTCTGCAGCTGCGATGGCTCCACCGCTTGTAGCGGTTGTGAATGACCAGCTTTATGCAGCTGATCATGCTGGTATGGCGGTTAGAAGGTATGATAAAGAGAAACGTGTTTGGAATAAAGTTGGGAACTTGCCTGAGCAAGCGGGTTCGATGAACGGTTGGGGTTTAGCTTTTAGAGCTTGTGGGGATCGGATTATAGTGATTGGTGGACCAAAGGCTCCAGGTGAAGGATTCATTGAGCTTAACTCATGGGTACCAAGTGTTACAACACCGGAATGGCATTTACTAGGCAAGAAACAGTCGGTTAATTTCGTGTATAATTGCGCCGTGATGAGTTGTTGA	0.549503	-0.206012	-0.174382	-0.0974324	1	-0.0994201	-0.134498	-0.142068	-0.0764496	62.1	2.1038
AT1G26940	AAAATTTCTCTGCCGGTGTTGACTTCAAACTCTCTTTGATTAGATCGGCGCCAACTTCTAAACGCAA	ATGGGAATCACGAGAAACTTGATCCTGGGTTTGGCTTGTTTAGCCTTTGTCTCCATTGCTAAAGCTCTGCCTCATGAACCAGAACTTGGCTCGGCTCGTGTCGTCTTCCAGACTAGTTATGGAGATATCGAATTTGGGTTCTATCCCACTGTGGCACCCAAGACAGTGGATCACATCTTCAAGCTTGTTCGTTTAGGAGGATACAACACTAATCATTTCTTCAGGGTTGATAAAGGTTTTGTTGCTCAAGTTGCGGATGTGGCGAGTGGACGATCAGCTCCAATGAATGAGGAGCAAAGGAAAGAAGCTGAGAAGAAAATTGTGGGAGAGTTCAGTGATGTTAAGCATGTCAGAGGTACTCTTTCCATGGGAAGATATGACGATCCAAACAGTGCACAATCTTCATTTTCGATGCTTCTTGGCAATGCTCCTCATCTTGATCGCCAGTATGCTGTGTTTGGTAAAGTTACTAAAGGAGATGAAACATTGAGTAAGCTAGAAGAAGTTCCCACTCGCCGCGAGGGGATTTTTGTTATGCCGACGGAGCGGATCACGATTTTGTCGACATACTATTACGACACTAAAATGGAGAGCTGTGAAGAAGAGAGATCTGTCCTGAAAAGAAGGCTTCAAGCATCTTTTGTGGAGGTCGAAAGACAGAGAATGAAGTGCTTCCCGTGA	0.859398	-0.118385	-0.0827031	-0.0322696	0	-0.0380919	-0.0321708	-0.0171161	NA	86.7	1.82607
AT1G26945	AACACCTTCTTCTCCACTCTCATTCTCTCTTTCTGACACATTAACTACTTATCCTTCTTGCATTCTTCTCTCTCTCTACACCCAAACAAACACACTTATAATATATCAAGAAAGAAG	ATGTCTAGCAGAAGATCATCACGTTCAAGACAGTCAGGAAGCTCAAGAATCTCTGACGATCAGATTTCCGATCTTGTTTCTAAGCTCCAACACCTCATCCCTGAACTTCGCCGCCGCCGTTCTGACAAGGTGTCAGCATCTAAGGTACTACAAGAGACTTGCAACTACATCAGGAACTTACACAGAGAGGTTGATGACCTCAGTGACCGTTTGTCGGAACTCTTGGCTTCGACGGACGACAACAGCGCCGAAGCAGCCATCATTAGGAGCTTGCTTAATTATTAA	1.29673	0.32251	0.0112121	-0.0203866	0	0.0480639	-0.213641	-0.420057	NA	45.3	2.06819
AT1G26960	TTGTCTCCTATTTTATATACTCATATAATAAACAAAATAAAACCAAATTTTCTAATCTAGCTAGTATTTAGCCTATAAGTGGTGTATACTCAGTCTTCTAATTCATTTCACCACCATCCTTCTTCTTCTTTATTTAGTTTTCTTTCTGTACTTTGAACCAAGACAAGGTGGTGGAGAGGAGAAGAAGAAAACAACCAACAAGAGAC	ATGTCTTGTAATAATAATGGCTTAGCTTTCTTCCCTGAAAATTTCAGTCTCCAAAACCATCACCAAGAAGAAGAAGATCACCCTCAACTTCTTCAAGACTTCCATGGGTTTCTAGGTAAAAGATCTCCAATGAACAACGTGCAAGGGTTTTGTAATCTAGATATGAACGGAGATGAAGAATATTCAGACGATGGATCTAAGATGGGAGAGAAGAAGAGGAGATTGAACATGGAACAATTGAAGGCACTAGAGAAGGACTTTGAGCTTGGTAATAAACTTGAATCAGATCGAAAATTAGAGCTAGCTCGTGCCTTGGGATTGCAACCTAGACAAATTGCTATATGGTTCCAAAACAGAAGAGCTCGATCCAAAACCAAGCAGCTTGAGAAAGACTATGACATGCTTAAGCGTCAATTCGAAAGTCTCAGAGATGAGAACGAAGTTCTTCAAACTCAAAATCAAAAGCTTCAAGCTCAGGTAATGGCATTGAAAAGCAGAGAACCAATAGAATCAATCAATCTGAACAAAGAAACAGAAGGATCATGTAGTGACAGAAGTGAGAACATTTCTGGTGACATCAGGCCACCGGAGATCGATAGCCAATTCGCCCTAGGCCATCCACCGACAACTACAACGATGCAGTTTTTTCAGAATTCATCGTCAGAACAGAGAATGGTGAAAGAAGAGAACAGTATCAGTAACATGTTCTGTGGAATTGATGACCAGTCTGGGTTCTGGCCATGGCTTGACCAGCAACAATACAATTGA	1.0036	-0.161245	-0.0245639	-0.113513	0	-0.0499833	-0.144076	-0.18184	-0.0980805	61.2	2.31387
AT1G27000	GTAAATTGCACTAGCACGTTTAAAAAAAAAATGCAATAAGAAAAATAAACCATGAGTTCGTCTTCTTAATACCTAAATTAAATTCGATTTTTGAGACAAAGCTCGACAAGTCGTCGGCGGCGGTGTAAAAATAGTCGGAGCT	ATGGCGATGCAGGCCGGAGTTGGCTTATCCAGGATCTTTCTCTTAGCCGGAGCAGGTTACACTGGTACGATCATGATGAAGAATGGAAAATTGTCGGATTTGTTGGGTGAATTGCAGAGTTTGGTGAAGGGAATGGAGAAATCTGGAGAAGGGTCTGAGGGAGATTCTGATGTTTCTGATGCTATAGCTGCACAGGTTCGCCGGTTGGCTATGGAGATTCGACAGCTAGCTTCGCAGCAACACATAACGGTCATGAATGGAGTTTCTGGTGCAAACCTACAAGCCCTTGCTGTTCCTGCTGCGGCATTGGGAGCTCTCGGATATGGTTATATGTGGTGGAAGGGACTCTCATTCACTGACCTTATGTATGTGACAAAAGCCAACATGGCTGCTGCAGTGGCTAACTTGACAAAGAATCTGGAGCAAGTTTCTGAGACTCTTGCGGCTGCGAAAAGGCATTTAACACAAAGGATTCAGAATCTGGATGATAAGGTAGAAAAGCAGATCGATCTCTCGAAGGAAATCAATAGCCAGGTTATTTCTGCTCGTGAGAATATCAGCTCACTTGAGATGGATTTGGAATCATTGCATAATTTGATTACTGGACTGGATGGGAAGTTGGACACGCTGGAATACAAGCAGGATGTCACAAATGTTTTCATGCTAAACTTGTATAACTATTTTGGAGGCAAGAGCACAAAGCTGCCTGAAATGGAACAGCTTCAGCTTCCTGTAAACCAGAGGGCTCGTAATTTGCTTGCAGATGTTGAAACTAAGGGTCTGAAAAACTTGGCTGAAGAGCTGTTTAAAAGCAATGGCACACAGGTGACAACCACAGTGAAACAAATCAGTTTGAGTAAAGTGAATGTGAAGTCGAGGCCATTGTTATCAAGGGCTGCTTCAGCTAAGTGTTGA	1.56588	0.175165	-0.0785599	-0.115699	2	-0.0673054	-0.0300808	-0.0281192	-0.0338768	31.1	2.15229
AT1G27020	AATTTAAGATAAAGAAGAGAAGAATCAAGCAAAAGTTGTGTTTCTCATAAAGATCTCAAAGATATTCCTACTACAC	ATGGGTTCTCTTGACTTGCCTTACGCTTCATCGTTCAAGGGAGGAAGTGAAACCTTTCTCCAGAATGTATTTGAAAGTATACTGAAAACGTATTTGAGGAAGAACCCGATGGCGAAGACGATATGGGAACTAGTTAAGTCGGTGGACAACGAAAAGATCTCTTACGACCACTTCTTTTTCAGGACATTTAAGGTCGATGGTTATGGAATTGATTCCCTGGCGAGTTTTTTCATGGATTATGGATATAAAGTTGGAGGCAGACTTGATTTTCCAAAGAAGAAAGTACAAGTTCTCTGGCTTTCTCCTCCGGATGTTCACTTCCCCGATAATGGTTACGGTATTGGCAATGGCCCTTTGCCAAGACTTGTTATAGCTGAGCTTCTTGTGGAGGAACTAAGCCCTGAGTCACAGGAGATAATAAGGAAGTATTTGAAACCGGAAGGTGGTAAGCAAGCTGTTCTTTCAAGTACTTTGGGGTCTTTAATTTGGGAGAAGCCAACATCCACCGATTTCAATCAACTTGCCAAAGAAAGCGAATTTGCCGCATGGACGCTTGTCTACGGCTACACAATGAACCATCTTGCTTTCGCGGTTCATCGTCTTAAACACCGTTTCAGCGACATCAAATGCGTCAAAGAGTATTTTGAAGAAAACGGTTTCGAACTCAACAAGGATGGAGGAGTCCTCAAAGTGAGTGAAGACAGTCTACTGTTACAAGTGTCGGCTATGTCGGAGAAACTTGTGGTTGAATTTGCAGACGGAGTAACTCAAATCGTCCCGGCTTCATACATTGAGTTCGTTGAACGTCTAGTTCTTCCACAGTTCAAAGATATGCCGTGTGATGAGATCAAAGAGTTTCATAGACGCGAGGGCTTGGAGCAAGCTAGCGCCTACCACATAATGGAAAGCACCCGTTTCACAGCGTAA	1.41229	0.0528404	-0.0368886	-0.0032522	0	-0.0685941	-0.0324847	-0.0411933	-0.0549052	47.7	1.88081
AT1G27030	AACAAAGCAAACGGCTCATTTCTCAGAAACAACTCAAAC	ATGGGTTCCTTCGACTTGCCTCACAGTTCATCGTTCAAGGGAGAAAGTGAAATATTTCTTCGGAATGTGTTCGAGAATATATTGAAAACGTACCTAAGGAAGAACCCGACGGCGAAGACAATATGGGAACTGGTTCAGTCGTTGGACAACGAAAAGATCTGCTACGACCACTTCACTTTCAGGACACTAAAGGTCGATGGTTATGGAATAGACTCCTTGTCGAGTTTTTTCATGGCTTATGGATATAAAATTGGTGGTGGACTTGATTTTCCCAAGAAGAAACTACGAGTTCTTTGGTTTTCTCCACCTGATGTTCACGTTCCTAATGATGGTCACGGTCTAGGCAACGGCCCTTTGCCGCGACTTGTTATAGCTGAGGTTCTTGTGGACGAACTAAGCCCTGAATCACAGGGGATAATAAGGAAGTATTTGAAACAAGAAGGTGGCAAGCAAGCGGTTCTTTCTAGTACTTTGGGGTCTTTAATATGGGAGAAGCCTACATGGACCGACTTCAAGCAGCTTGCCAAAGAAAGCGAATTTGCGGCATGGACGCTTATCCACGGCTACACAATGAATCATCTTGCTTTTGCGGTTCATCGATTCAAACATCGTTTCAGTGACATCAAATTCGTCAAACAGCGTCTTGAGGAAAAGGGATTCAAACTCAACAGTGACGGAGAAATCCTCAAAGTGAGTCAAGATGGTCTACTATTTCAAGTTTCATCGATCTCGGAAAGGCTTCCGGTAACATTTGCAGATGGAGTAACTGAAACAATCCCAGCTTCATACATTGAATTCACTCAGCGTCAAGTTCTTCCAGAGTTCAAAGATGTGCCGCTTGATGAGATCAAAGAATTTCATAGACGTGAAGCTTTTGAACTCGATAACGCCAACCACGTAATGGAAAGCACCCGTTTCACAACTAAATTCTAG	1.9269	-0.0684726	-0.0429099	-0.0503739	0	-0.06176	-0.115543	-0.027047	-0.0947892	47.4	1.59106
AT1G27050	ACAGCGAAGTTCGAGT	ATGAGCCGCAAGAGAGATAAACCCTACACAAACCGTCACACACCGGCGCGAATTTCGAAACGCCGGCGACCATGGGCGCCTTCGTCATCGGAGCACGATGAGATTATCGACAAACCGATCACCAAACCTCCGCCGCCACCGGCGTTGGTAGTTATGGGACTTCCCGCCAACTGTTCAGTTCTGGAGCTAAAATCTCGATTCGAGATCTACGGTTCAATCTCCCGAATCCGAATCCATAAAGACGGAATTGGCTCCGTTTCGTATCGAACCGCCGAGTCAGCAGAAGCCGCCATTGCTGGTAGTCACGAGCCTTCTTTCGGTATCTCCATCGATTCCAAAAAGTTGGAGGTGGTTTGGGCGACGGATCCATTGGTGAAGTGGAAGGAAGGTGTGACGGCGGGAGAAGGAAAGGAGAGAACGTCGTCGTTTTCGTCGAAGCTTTTACGACCTGTGATGCCTTTGAGAAAACATGGGAGAAGCAGTAGGTTAGCGTCAGCTATTGTTAATCCGAGAAGTGATAATACTAAAGGAATTAGTGGAGATGGAGGGATATCATCTCCGGCGACGACAAGTGAAGTTAAACAGAGAAATATAGTAACCTACGACGATATCGTTTAA	1.32297	-0.300265	-0.211577	-0.124316	0	-0.0392897	-0.0798771	-0.0744289	-0.0401843	68.9	1.20412
AT1G27070	ATACTTCTTTCATTTTCGGAATCAGATTGAAATATAAAGCTTTGGTTTTTGTGCGGTCACATGGCTTCTTTAGATTACTGGCTGGCTTGATCAAATCACGTACTAGCTAGTGGATCACTTTTTCCCAGAAGGTTTTTGTTCGTTGCTTGGTATTACCTCTTCTTCTTCTTCTTGATGAAGGCCGCGTGAATAGAGCGCACACAAAGTGTTCGTCGAAATGCTCCAACC	ATGGTCTCTATCAACTCCGGCCCCATTTCATCTTTTGTTTCTCGCTATTCGATGATTGATTCCGATACCCTTTTGCATCTTTCTTCTTTTGGTTCAACTTTTAATCCCAATTATAAGGCCAAAGCTTGCATACGTTTTGCAAGAAAAGTTTGTGGGTCTACTGTTCTAGGGTTTCTTGAGGTGAAGCCGAGGAAGAAAAGTTGTTGTTCTCGTTGTAATGGGGTTTCGAGGATGTGTAATAAGCGTAATTTGGGTTGGGATAGCGAGGGAAGTAAGGATCTTGAAACCGAGATTTTGGAGTTTATGAAGAATTCGGAGAAACCTGGGATGTTTCCGAGTAAGAAGGATTTGATTCGTTCTGGAAGATTTGATCTTGTGGAGAGAATTGTAAACCAAGGTGGATGGCTTTCTATGGGATGGGATTTGGATGAACAAGAAGAGAAGGTCCGAGTAAATGAGAACGTGACGCCACAGGATTTACATATCGAGAAACAGCTTCCTAATTGTAATTCTCCAGAAATGGATAAAACTTTGAATCATGGAGATCTTGATCTTTCCTCAAATCTTTCATCTTCGACAGAACAAGTGGAATCTAGAAACGATAGTGGAATTGAAGGCATTTTGACCAGATTGGAGAAAGAAAGGAATTTGAGTCTAGGGATTAGCGTGAGGGAGAATGGGAAAAGCAATGGTGCCATGCATGATATCTCCCCAAATGGTTCAGTTCCTTGGTCTTCCAGGATTGTGACAGCTAGTGAAATTCAAGAAGTCGACGGCAGTAGAGGCTCAGGTGAATATGCACAAAGTAGGTATCAAGGAGCCAAGTCGGTTTCAGGAAAGCCAGGCTTAAGCGATTCACCTACGTCAGAAACATGGAGGACGTGGAGTATGAGAAGAGCTGGATTTACTGATGAAGATTTTGAAGCTGCTGAAATTTCCTCCAGTGGTTTGACTGGTGTGAAGAAAGATGATACGAAGAAGGATTCTGGTGATAGCATGAATGGGAAAGATAGAATTGCATCTTCCTCAGAAGATGTAAATAAAACTCATATCAAACACCGTCTTCAACAGCTCCAGTCAGAACTTTCTTCTGTTCTTCACTCCCTTAGATCTCCTCCTGATAAAGTTGTGACAAGTAAGGATAGTGAGACAACTGCTGGGAACTTGGAGAACCTCTCTGATGATTGGGAGTACAAAGAGAATGAGATCATACATGCCCAAAATAAGTTGCGGTCTACACGAGCAAAGTTGGCTGTTCTTGAAGGAAAAATGGCTATGGCTATAATAGATGCACAGAGGATTGTACGGGAGAAACAGAGAAGAATAGATCATGCTAGTAGAGCTTTACGATTACTTCGAACTGCATCCATAGTGTGGCCTAATTCAGCCTCAGAAGTTCTATTAACGGGTTCATTTGACGGTTGGTCTACCCAGAGGAAGATGAAGAAAGCTGAGAACGGAGTCTTCTCTTTGTCTCTAAAGCTATATCCTGGAAAATATGAGATAAAGTTTATAGTTGATGGCCAGTGGAAAGTTGACCCGCTTCGACCCATTGTTACTAGTGGTGGATATGAAAACAATCTGCTAATCATCTCTTGA	0.800865	-0.560077	-0.279068	-0.127375	3	-0.122517	-0.199465	-0.143342	-0.183586	48.7	2.35793
AT1G27090	AAAAACCAGACGCTTCAACTTATCCCCATTTCTCTGAAAACCCTAACAAATCCTCCTCTTGTTCCGCCACTGCCGCCGCCGCTACTCAACGGTGGTGAATTTTCTATACGGTCAGTTCGATCCTCTTTTTATCGACAATCCTACACAAATCCATAATC	ATGGCCGCCACTGCTTCCTCCGAAGCTTCTGAAGGACCAGTGATGGGTCTCATCAACAAGCGTCTCCGTGCTCTCCGTAAGAAATACAACCGAATCACTCAAATGGAAGAATCGATTTCTCAAGGCAAAACCCTAAACAAGGAGCAAGAAGAAGTCCTCCGCTCTAAACCTGCCGTCGTCATCCTAATCGACGAGCTTGAAAAGATCCGTGCTCCTCTCTCCGCCGCTGTGACAGAGGAAATCAGCCTCGCTACTCAGCTTAACCGTGCTTCATCCGATCAAACCACCGCATCTGAGCAAAAGGAAGTCACTGATATCCCGCAGGAAGTTAGCGGCGGCGATGATGGCGCTAAGTTGGAGGATCTGGTGAATTTCCTCTACTTTGGTTCACTCTTCGACGTCAAGTCACAGAACGAGTTCACTTCGATAATGTTGACCAGGACTCATGAGAGAAGTTGCTGCTTGTCTTACGATTACGTTACCGATGATGCCACTGATCTCCTCGGCGATCGGGATTTGGATTCTATTTCTCAGCTTTGGAGCCTGATGGTTTCTCGTCCGGTGGATTCAAGCTTATCTCACAAGAACGCTTTGGAGCGTTGTGTTGAGCACGCTAAGCTATGGTTAGCTAATTCCGAGCAGCCAATCGAATCAAACTGCAATACTTCATATGCTGCATTGAGAGAGAAGTTGAAGAAGATTATGGCGTCTGACTATTTCACCACTACTCCGGAAATGAAAGCTCCGGTTGATGTGGCGGCTGCAGCTGGTAACTATACTTCTTACCAGGTGCCTGTGGACGTGGAGGCTTCAGGGCATTACCAGCAAAAGGAAGAAGATGCATCAAATTCCAAAGAAGTAGAATCAGTTGTTAATGATCAATCTCAACAAGATGAGCATCAAAAGGTTGAGTTAGTGACCGAAGGAGAGGTGGTCCATGGACAGCAAGAACAGGGCTATACTCAGGTGGGAGGAGCAGAGAATGCTAAAAGAGACTATGTGCCACGTGGGTCTTACCAGAACCAAAGAGGTCGTCGAGGTGCTCGAAGAGGTGGTGGTGGCTATCAGAATGGGCGAGGAGGACGAGGTGGTGGTGGTGGCTACCAGAATGGGCGGTACGAATCTTATGATCAATCTGGTGGAAACGGTTATCAAAGGAACTACTACAACAACAGAGGAAGGGGACGTGGTGGTGGTGGTGGTGGAGGAAATGGCCATTCATACAACAACTACCAAGACCCCAATGTTGCTGTTGCGTCTTAG	1.74266	0.175421	0.000362289	-0.146962	0	-0.0991854	0.0567571	-0.0543163	0.0232631	77.1	2.19866
AT1G27100	ATAACCAAACACAAACATCATCTTTCTCCTTCATTTCACAAACTTAAAATTCTCTGTTTTTGTTTCTTCTTCTTTCAAAATCTCAAGCAAAAGAAAAA	ATGGAGCTATTCACAAAAGGTAACAACGTTAAGTTACGTAGCCACCTAGATAAGTTTTTAGTCGCCGACGATGACCAAGAAACCATCCGTCAAAGCCGTAAAGGAGATGCACGGCGTGCCGTTTGGACGGTGGAGCCCGTCGTCGATAAACCTAATCTGATAAGGTTAAAGAGCAGCCACGGCACGTACTTAACGGCGAGCAACAAACCGTTATTGTTAGGTATGACCGGTGAGAAAGTGACTCAAACGGCGTCGTTTAACAAGCTGATGGATTGGCAAACGCAGTGGGAACCGGAGCGAGATGGGTTTCAGGTGAAGCTAAAATCTTGGTGCGGTAAGTGGATGAGGGCTAACGGTGGAACGCCGCCGTGGAGAAACTCTGTTACTCACGATGAGCCTCATACGTCAAAGACAAAGAACTGGTTGATTTGGGATGTTATAACTATTGATGGTTCTGATCTTGAAAACATGTCTGATGGTGATGAAAGCTCTGTTTCTTCTCCGGTCGGGTCTGAATTCGGATCAGAACCCGGGTCACCTGTTTCTGCCAGGTCTACGAAGAGTAGTATTAGCCGGTTTGCTTCTCTTGGTTTATCTACGTCTCCGAGATGGTCCTCAAAACCGAAGTCGACGGCGAGTAGCTTCAACCAAAAAGAAACACCAGTATCTGTCTCAGCAATGGAATTTTTCCAGAAAGCAAAAGCTATTCGAATGCGTAACAGTCACAACAAGTATCTAACAGCAGACGACGATGAAGAAACCGTAACTCAAAACCGTAACGGATCTACCAAAAACGCTCGATGGACCGTCGAACCGGTTCGTGATTCTTTCCATGTTATTCGTCTTAAAAGCTGTTACGGTAAGTACTTAACCGCTTCTAACGAGCGGTTCTTGCTCGGGGCTACGGGGAAGAAAGTGATTCAGTTGAAACTGAGTCGGGTTGATTCGTCTGTTGAGTGGGAACCGCTTAGAGAAGGGTCTAAGATTAAGCTTAGGACTAGATCTGGTAACTATTTACGAGGTAATGGTGGTCTTCCTCCTTGGAGAAACTCGGTCACACACGACGTTCCTCATTTGTCTGCTACTCAGGATTCGATTTCTTGGGATGTTGATGTTGTTGAGATCTTGACTGATTCCGAATTCAAGACGGAGTCTGCGAAAGCGCCGCCACCGAAGACGACGTCTCCACCGCCGCATCGGAGACCGACGAGTTCGCCGTTGTCGGCTGAGTCTCCAAGGACTTCGTCTTCTCTTTCAGACAGATCCGATTCAGATTCGGTTGAGTCTCCGCCTAAATCTGATGGACGAACCATATATTACCATGTCGCTGACGAGGAAGGACACGTGGAAGATGAAACAACCGTTGGATATGCTTTCACGTTTAAAGGAAATAGCGTGGCGGAGCTGACTCAGACATTGCGAGAAGAAACGTGCATGGAAGACGCTGTGGTGTGTACTCGTAGTCCTTTAAACGGCAAGCTGTTTCCTCTTCGTTTGCAACTTCCTCCTAACAACGGAACATTGCATGTCATTTTACTACCCTCCAGCGCGAGCCTCTAG	1.43468	-0.239788	0.0607055	0.0411269	0	-0.120074	-0.133757	-0.155759	-0.114386	70.8	1.99123
AT1G27120	GTTCAAAGCTTTTGTTTTGTTCCCAATTCTGAAGTTTTGAATCAACAAATCTTCAATAAAGTTTTCTCCTTTCACTATCTTTCCATATTCTTCTTCTTAGTAAAACTTTGCATTAATGGCTTACCCAAATTTGTAAGCTCTTTGTTTCCTCCCTTCTTCTTATTCTCTTCTTCATTCTCCAAATTTGTTTCTAGGTTTCTTCAGTTTGAGCA	ATGAAGAAGTCTAAACTCGATAATTCTTCTTCACAGATTCGATTCGGGCTTGTTCAGTTCTTATTAGTTGTTCTGCTTTTTTACTTCCTCTGCATGAGCTTCGAGATCCCATTCATCTTCAGAACCGGGTCTGGGTCCGGGTCTGATGATGTTTCATCTTCTTCTTTTGCTGACGCATTACCGAGACCAATGGTTGTTGGTGGTGGTAGTAGGGAAGCTAATTGGGTTGTCGGAGAAGAAGAAGAAGCAGACCCACATCGACATTTCAAGGATCCGGGTCGGGTACAGCTTCGGTTACCGGAGCGGAAAATGAGGGAATTTAAGTCCGTCTCTGAGATTTTCGTCAACGAGAGCTTCTTCGACAATGGCGGATTCAGCGATGAATTCTCAATCTTTCACAAAACAGCGAAGCATGCGATTTCAATGGGTCGAAAAATGTGGGACGGACTCGATTCGGGTTTAATCAAACCCGATAAAGCTCCGGTTAAGACCCGGATTGAGAAATGTCCGGATATGGTTTCGGTTTCTGAGTCGGAGTTTGTGAACCGGAGTCGGATCTTGGTTTTGCCGTGTGGGTTAACGTTAGGATCTCACATTACCGTCGTGGCTACGCCGCATTGGGCTCACGTTGAGAAAGATGGTGATAAGACGGCGATGGTGAGTCAGTTCATGATGGAGTTACAAGGATTAAAGGCGGTGGATGGTGAAGATCCGCCTCGGATACTTCATTTTAACCCGAGGATTAAAGGTGATTGGAGTGGAAGACCAGTGATTGAGCAAAACACTTGTTATCGAATGCAATGGGGCTCAGGTTTACGTTGTGATGGTCGTGAATCTAGTGATGATGAAGAATATGTTGATGGAGAGGTGAAATGTGAGAGGTGGAAGAGAGATGATGATGATGGTGGTAATAATGGTGATGATTTTGATGAATCAAAGAAGACATGGTGGTTGAATAGGTTGATGGGTCGGAGGAAGAAGATGATAACACATGATTGGGATTATCCTTTTGCTGAAGGGAAGCTTTTTGTTCTTACACTTCGAGCTGGGATGGAAGGTTATCATATTAGTGTGAATGGAAGACATATCACATCTTTTCCTTATAGAACGGGGTTTGTTTTGGAGGATGCCACTGGATTAGCAGTCAAAGGAAACATTGATGTGCATTCTGTATATGCTGCCTCGTTACCTTCTACAAATCCTAGTTTTGCACCGCAGAAGCATCTCGAGATGCAAAGGATATGGAAAGCTCCTTCGTTACCTCAGAAGCCTGTAGAGTTGTTCATTGGAATTCTTTCTGCTGGTAATCATTTTGCAGAGAGAATGGCAGTGAGGAAGTCATGGATGCAGCAGAAGCTGGTCAGATCATCGAAAGTTGTTGCCCGGTTCTTTGTGGCATTGCATGCAAGAAAGGAAGTCAATGTGGATTTAAAGAAAGAAGCTGAGTACTTTGGTGATATTGTCATAGTACCGTACATGGATCATTATGACCTTGTTGTGCTCAAGACAGTTGCCATCTGCGAATATGGGGTGAACACAGTGGCGGCAAAGTACGTTATGAAATGTGACGATGATACATTTGTGCGTGTGGATGCTGTGATCCAGGAAGCAGAAAAGGTTAAGGGAAGAGAGAGCCTTTATATTGGAAACATTAATTTTAACCATAAGCCATTGCGTACCGGGAAATGGGCTGTGACATTCGAGGAATGGCCAGAAGAGTATTATCCTCCATATGCAAATGGTCCGGGTTACATCTTGTCATATGATGTAGCTAAGTTCATTGTCGATGATTTTGAACAAAAGCGATTAAGATTATTCAAGATGGAAGATGTGAGCATGGGAATGTGGGTGGAGAAGTTCAACGAGACTAGACCAGTGGCAGTGGTTCACAGCCTCAAGTTCTGTCAGTTTGGTTGCATAGAAGACTACTTCACCGCTCATTATCAGTCGCCTCGCCAGATGATTTGCATGTGGGATAAGCTGCAGAGACTCGGGAAGCCCCAATGCTGCAACATGAGATGA	0.821076	-0.0425871	-0.0313313	-0.0899304	1	-0.145731	-0.114154	-0.070879	-0.161933	101.5	2.32634
AT1G27130	AACACGACTCCTAATTCCACTTTCCTCCCTCACTCACTCTATTATATATAAACAAATCACACTCTGACCTAAAACAAACAACTCTTTAACTATCATCAGATCAATAAAAACCAGAAGAAGTC	ATGGCTCAGAACGATACAGTGAAGCTGATAGGTTCTTGGTCTAGCCCTTATTCCCTTAGGGCACGTGTGGCTCTACACTTGAAATCTGTCAAGTACGAGTACTTAGACGAACCTGATGTTCTTAAAGAAAAGAGTGAACTCCTTCTCAAATCTAACCCCATCCACAAGAAAGTCCCTGTCCTCCTCCATGGTGACCTCTCCATCTCTGAGTCCCTCAACGTTGTTCAATACGTCGACGAGGCTTGGCCCTCCGTTCCTTCAATCCTTCCTTCTGATGCCTATGATCGCGCATCTGCTCGGTTTTGGGCTCAGTACATCGATGACAAGTGTTTTGCGGCGGTGGATGCGGTGGTCGGAGCAAAAGACGACGAAGGGAAAATGGCGGCGGTGGGAAAGCTGATGGAGTGTTTGGCGATACTTGAAGAAACGTTTCAGAAGAGCAGCAAAGGATTAGGGTTCTTTGGAGGAGAGACCATCGGCTACCTTGACATTGCTTGTTCGGCTCTTTTAGGTCCGATCTCTGTGATCGAGGCGTTTTCCGGCGTCAAGTTTCTCCGGCAAGAGACAACACCTGGGTTGATCAAATGGGCCGAGAGGTTTAGGGCCCATGAAGCTGTTAAGCCCTACATGCCAACCGTCGAAGAGGTCGTTGCATTCGCAAAGCAAAAGTTCAATGTTCAGTGA	1.4372	0.16296	0.0879691	-0.0246493	0	-0.0385266	0.0148871	-0.0346636	-0.0553793	49.6	2.08636
AT1G27150	GACGACAAGCAAAATGCAAAATCGCTGTCTCCTTCATGCTTCGATCAATCAAACCATCATCAAACCCATAAGAAAGAGACCAACAGTGTTCCTGTAGGAAGCGGCAAACTTGCAGCTCTGTTCTCTTGAA	ATGGAGAAAACAGTGAGATGTGTTCGGTGGGGTTATGAGGTTAATACCTCTTCTGATGCTTGCATCGACGCAATTAACTCCTATTTTCAACAGGTTCTTAGTTATGGGAGGAAGAGGAAAGTGATTCTAGAAGCACCACTCTACGATAAAGATTGTGTTTTGGGCAGCATTTTAGCTGCTCATTTCCTTTCTTCATCTGATCCTTCTAGAGCTAATTCCTATGTTGAAGCTGCGGCATCTAATCTCGAACAATCTACACCTTATGAGAAAGCGGTTTACGAGGCTGTTACTTACCTAATCTCTGAGGATAGGGATGACGACTTGGCTTTTGAAATGCACACCAAGCTACTTAAAAGATTCCCAAAGGACTTGGCTTCTTTGAAAAGAGCGCAGCTTTTAAGTTTCTACATGGGTCAACCTGATCCCTTCTTGGGTCTTGTTCAGCAGGTTCTACCTGCGAATCAAGAAGAAAGTTATATTCATGGTTTACTTGCGTTCCCATTGTTAGAACTTGGTCGAATGGAAGAAGCTGCGGCAGCTTCCAGAAAAGGCTATGAGATAAACAAAGAAGACGCTTGGGCACATCACTGTTTGTGTCATGTTCTTCAACATGAATGTCGGTTTAAAGAAGCAGTGGAGTTCATGGAAGCACTCGCAGGAACTTGGCCCTCTTGCTCATCCTTCATGTATACACACAATTGGTGGCATGTTGCTCTCTGTTACTTAGAAGGAGGGTCCCCAATGAGTAAAGTAGAGGAGATTTATGATCATCACATCTGGAAAGAATTGGAGAAAGACGATGCTGTTCCTCCTGAAGTTTATCTCAATGCATTGGGCTTGTTGATACGTTTAGATGTAAGAGATGCTCTTGATGGTTTTGAAGACCGTCTCAAAAACCTTGCAGTTCGTTTAACTAATCAGGCAAACTGGTATTTGGAGTGGCACCTTGATATATTGATAGTTTGGGCACTAGCAAAGGTTGGAGAGACTTCAAGAGCTCATGAATTACTTGAGGGCCTTAAGTTCCGATTATCAAAGAAGAACAAGAAGAAGCAACAAGTGATGCAGAAAGGGATTCAGCTTGGGGAAGCTGTGTATGAATACGCAAGGGGTAACTACGAAAAGGCTCTAGAACTACTGGGTTCAGAGTTCAACGCCATTGGTTACAAGATCGTTGGGGCATCAGACGAACAAATAGATGTTTTCAACGAAATGTGGTGCCAGCTGCTGCTAAAGACAGGCCAATCCTCCACGGCCAAAGAAGTAATCAGAGAGAGGATTAAGGCCAGAGATGGTATTCCTTTCATGTGGCGTTTGCTGGAGAAAAGTTACTCCATGGAAGGCAATGCAGAGGCTGAGAGTAGTGCACGAGAGAGAGCTAAGAAACTTGAATCTTGTTATTTCTAA	1.1408	-0.213988	-0.141641	-0.0977673	2	-0.109864	-0.119115	-0.120706	-0.141496	64	2.11394
AT1G27190	CTCAACAGTATCACACAGTCAATGACCATTCTTCTTCCGCCATAGAAGCTCTCTCTGCTTTTTAACCTAAGAAGAAGAACTAGATCCATCCTTAATC	ATGAAGAAGATCTTCATCACACTCTTATGGCTTCTCTTCATAAGCTCGTTTCTCTGTTCTTCTTCTTCAGCTGAAGACGACGTTCTCTGTCTCCAAGGTTTGAAAAACTCACTCATCGATCCTTCTTCTAGACTCAGTTCCTGGTCTTTCCCAAACTCTTCAGCTTCTTCGATTTGTAAGCTCACTGGTGTTTCCTGCTGGAACGAGAAAGAGAATCGGATTATTTCTCTTCAGCTTCAATCGATGCAGCTCGCCGGTGAGATTCCTGAGTCTCTTAAGCTTTGTCGTAGTTTACAATCTCTGGATCTCTCTGGAAACGATCTCTCTGGTTCGATTCCTTCTCAAATCTGTTCGTGGCTTCCTTATCTCGTTACGTTAGATCTGTCTGGGAATAAGCTTGGTGGTTCGATTCCGACTCAGATCGTTGAGTGTAAGTTCTTAAACGCTTTGATTCTGAGTGATAATAAGCTTTCTGGTTCGATTCCTTCTCAGTTGAGTCGATTAGATCGCCTTCGACGTCTTTCTCTAGCAGGGAATGATCTCTCCGGTACGATTCCGTCCGAGCTGGCTCGGTTCGGAGGAGACGATTTTAGCGGGAATAACGGACTTTGTGGGAAGCCTTTATCGCGATGTGGAGCGTTGAATGGGAGAAATCTGAGTATTATTATAGTTGCTGGAGTTCTTGGAGCTGTTGGATCTTTGTGCGTTGGTTTAGTTATATTCTGGTGGTTCTTTATTAGAGAAGGTAGTAGGAAGAAGAAAGGTTATGGTGCTGGGAAGTCTAAGGATGATAGTGATTGGATTGGTTTGTTGAGGTCACATAAGCTTGTTCAGGTGACTTTGTTTCAGAAACCTATTGTGAAGATTAAATTGGGTGATTTAATGGCTGCTACGAACAATTTTAGTTCAGGGAATATCGATGTTTCGTCGAGGACTGGGGTTTCGTATAAAGCGGATTTACCTGATGGGTCTGCACTTGCGGTGAAGAGGCTTAGTGCTTGTGGGTTTGGTGAGAAACAGTTTAGGTCGGAGATGAATAAGTTAGGAGAGCTTAGACATCCGAATTTGGTGCCGCTTTTAGGGTATTGTGTTGTGGAAGATGAGAGACTGTTGGTGTATAAGCATATGGTTAATGGTACGTTGTTTTCTCAGTTGCACAATGGTGGATTGTGTGATGCTGTTTTGGATTGGCCGACTCGGCGTGCGATTGGTGTGGGAGCTGCTAAAGGGTTAGCTTGGTTGCATCATGGATGCCAACCGCCGTATTTGCATCAGTTTATTAGCTCCAATGTTATACTTCTTGATGATGATTTTGATGCTCGGATAACAGATTACGGATTGGCAAAGCTAGTTGGATCTCGTGATTCGAACGATAGCTCGTTCAATAATGGGGATTTGGGGGAGTTAGGTTATGTAGCGCCTGAGTATTCGAGCACCATGGTTGCGTCTTTGAAAGGAGATGTGTATGGGTTTGGGATTGTGCTTCTTGAATTGGTTACAGGGCAAAAGCCTTTGTCTGTTATTAACGGTGTGGAAGGGTTTAAAGGGAGTTTAGTTGACTGGGTGAGTCAGTATTTGGGTACTGGTAGAAGCAAAGACGCTATTGATAGAAGCATATGTGATAAAGGACACGATGAGGAGATATTGCAGTTCCTGAAAATCGCATGTAGCTGTGTTGTGTCCAGGCCTAAGGAAAGGCCAACGATGATTCAGGTGTATGAATCTTTGAAGAACATGGCAGATAAACACGGTGTTTCGGAGCATTACGATGAATTTCCTCTGGTCTTCAACAAACAAGAAGCTTGA	1.29571	0.000944787	-0.0476315	-0.0295099	1	-0.134557	-0.17179	-0.199576	-0.0909268	58.1	1.98677
AT1G27200	ATTTCACAAATTAAATTCCTTTATATATTTCCTTTCTTTAATCTCTCTTAAAGAAAAGGAACAAGAAGAAGGTACTTTTGTCGGCCGGCGCAAAAACCAGATCTCTTCTTCACGAGTAAAAACCTTCTCTAGATCAGTTTATTAAGCAACCACCCTTTTGCTCTGTTTCTAACAAACCAGAAGAAGAAAAAAGTTTCAATTTTTCTTGAAG	ATGACGGAGTATGAGAATGGGAAGAAGAGGAAAGTACGAAACAAACAACAAGTAAAAGTACAGTTCTTGTCTCAAAGGTATCTAATCTTATGCTTTTGTTGTTTCTTCGTCTTGCTCTTCTTCTTATCTTCCGACCGAATCTCCACACTCTCTGTTCGTTCCGATTCTCTGAGACCGTCTCTTCGTGTTCCTACTCTCTCCGTTTTATCATCATCCATGGATTCGTTTCACCGTGGTAGATTCCCTCCGTTGAGTGTTGAAGACAGAGTTCAATTCCCTGACCATTTATTGCTGATTCTTTCGCACGGAATTGGGAAAGGTGAAAAAAACCTAGTTTGTGTTTATCGTGGAGTAAAGGAAGAGACTTTGGTGTTGCCCTCGATTTCTAGTGATGAATTCGATGAGTTTAGGTCGATTGTTCGATGTCCTAATGCTCCTTTGAACTATTCTTCATCTGTTGATTTGCAATTCCGTGGAGATTTGGTGAAGAAGAAGATGAAGAAACAGAGCCGTCGTGTTCATAATTGGGAAAAGGTTGGTTATGAGGCGGTGATTGACGGCGACACGGTGGTTGTGTTTGTTAAAGGATTGACTCGAAGACCTCACAAGGAATCAGATCCTTCTTACTATAAGTGTCAATTTGAGATTGAGAATTCGGAGGAGAAAGAGGTGACTCAAGCTATTGCTGCTGCGCAAGAAGTTGTGAGGTGTGGTTTGCCTGAGAGTTTGAAGCTAAATCCAGAGATGATGTTTCGAGTGAGTGTAATTCACATTGATCCTAGAGGAAGAACTACCCCTGCTCTGCCTTCGGTTGCGAGAATCTACGGTTCTGATTCGATTGAGAAGAAGGAGAAGAAGAGTGGAGTTAAGCATGAGCTTTGTGTTTGTACAATGTTATGGAACCAAGCTCCGTTCTTGCGTGAATGGATCATGTATCACTCGTGGCTCGGTGTCGAACGTTGGTTTATATATGATAACAACAGCGATGATGGTATACAAGAGGAGATTGAGTTGCTTAGTTCGGAGAATTACAATGTGAGTCGACATGTTTGGCCTTGGATCAAGACTCAAGAAGCCGGTTTTTCGCATTGTGCGGTTAGAGCGAAAGAAGAATGCAATTGGGTTGGATTCTTCGATGTCGACGAGTTCTACTACTTCCCTACGCATCGCTCTCAAGGCTTACCGAGCAAAAACGCTTTGAAGTCGCTTGTATCGAACTACACTTCTTGGGATTTGGTTGGAGAGATCAGAACGGACTGTCATAGCTACGGTCCATCCGGTCTGACCTCGGTTCCATCACAAGGCGTGACCGTAGGTTACACTTGTAGACAAGCGAACCCCGAGAGACACAAGTCGATAATCCGCCCTGAGTTGCTCACAAGCTCATTGCTCAATGAAGTACATCATTTTCAGTTGAAAGAAGGAGTGGGGCATATGAGTTTGGTGGAGAGTGTTGCGGTAGTGAACCATTACAAGTACCAAGTTTGGGACACTTTCAAAGCTAAGTTTTACAGAAGAGTGGCTACTTATGTTGTTGACTGGCAAGAGAATCAGAATCAAGGGTCTAAAGATCGAGCTCCAGGGCTCGGGACAGAGGCAATCGAGCCGCCGGATTGGAAACGACGGTTCTGTGAAGTGTGGGACACTGGATTGAAGGATTTGGTTATGTCGAATTTTGCTGATCAAGTGACTGGTTATCTGCCGTGGCAGAGGCAACAACAAGAATGA	1.13328	-0.180542	-0.0883778	-0.110188	0	-0.13019	-0.104653	-0.185517	-0.00155854	62.3	2.32428
AT1G27210	GCATAATCGGAGAAATCTCTCTGCCGCCATATTCAAAGCAGTTTCCACACATTTAATGTGAACACGTTTTCTCACTACCAACAAAAAAAAACTCAAATCGGAAAAAAAA	ATGTCGGTTCACGGACGATTTCCGGCGAGTCCACCGATTTCATTATCTCCGTCGTCTTCTTCCACATCTCCGTCTTCACAGTCACCGTCAACACCACCTGATCTAAAGCAACGAGTCATCGCTTGTCTCAACAAGCTCGCTGATCGTGACACTTTAGCTCTCGCTTCCGCTGAGCTTGACTCAATCGCTAGAAACCTTACTCACGATTCCTTCTCTCCGTTTCTTAACTGTATCCACAACACTGACTCTTCCGTTAAATCTCCGGTGAGGAAACAGTGCGTTGCTCTTTTATCGGTTCTTTCTCGTTACCACGGAGATTCTCTAACACCTCACCTTGCTAAGATGGTTTCAACTGTTATTCGCCGTCTCCGAGATCCGGATTCCTCCGTTCGCTCTGCTTGCGCCGTCGCGACGGCTGATATGTCGGCTCATGTTACGAGGCAGCCTTTTGCTTCCGTCGCGAAGCCGTTGATTGAGACTTTGATTCAGGAAGGTGATTCGAATCTGCAGATCGGAGCGGCGTTGTGTTTAGCGGCGTCTGTTGATGCGGCGACGGATCCGGAATCGGAGCAATTGAGAAAATCGTTGCCTAAGATTGGGAAATTGCTTAAGAGTGATGGTTTTAAGGCTAAAGCTGCGTTGTTGAGTGCCGTCGGGAGTATAATTACCGCCGGTGGTGCGGGAACTAAACCGGTTTTGGATTGGTTAGTTCCGGTTTTGATTGAGTTTTTGAGCAGTGAGGATTGGGCGGCGAGGAAGTCTGCGGCTGAGGCGTTGGGTAAAGTTGCGACGGCGGAAGATTTGGCGTCGCAGTATAAGAAGACTTGCACGACGGCTCTTGAGAGTAGAAGATTTGATAAGGTGAAAAGTGTTAGAGAAACTATGAATAGAGCATTGAATCTGTGGAAGGAAGTTTCAACTGATGATGAAGCTTCTTTATCTCCATCAAGATCTTCAACAGATGATGGTAACATTGGATGCTTTTCCTCTGTCACGAGAAGTTCCACCATTGACGTTGGTTTAAAATCCGCTAGGCCAAAGAAAGTAACGCCTATAATGAAGAGGTCCCCATCTTTGCCTGTGAATAGATCATATGCAGCAACTAGACAAAAAGAAAATCTTCCAAAAAGAAATCAAGGGAATATGACCATGTTAGTAGAAGAAGCCTCTAGTGTGGATAACAAGGGACCACATTTTACACCGGTAAAGAAATCTTCGGAAGAAACAGAAGAGAAGGCTAACTCAGGGGGACCAGATATAATCAAACATACTATCTCTGAGAAAAGCAGGGAAGATAGTAAAGTATCGAGCTTTGGTGGTTTGAGGTCTGGCTCAAGGGTTGCACCTTGTAGTGACGATGGTGATTCTGTAAAGAATTGTAAAGATGATGTTGAAGAGAGCAAGAAAGATAGTGAGGAACTGTCTTTGATACGGGAACAGCTTGCTCTGATTGAGAACCAACAGTCTAGTCTCTTAGACTTACTACAGAAATTCATGGGAACCTCACAGAGTGGAATTCAGTCTCTGGAGTCTCGTGTAAGCGGTCTAGAGATGGCGTTGGATGAAATATCGTGCGATCTGGCGGTTTCAAACGGGAGAGTTCCTAGGAATAGTAGTGGCTGCGCAGGAGACAGTTGTTCCAAACTACCTGGTACAGAGTTCTTAAGTCCCAAGTTCTGGAGAAAAACCGAGGAGAGACCACGGAACAGAAACACAGCTAATGAAATGGCTGCGTACGACCAGGGGATGCGAGAATCAACAGATACGAACAACGGTCAAAGAGGAGGTTCAGTTTTTCAAAAGAGATCACGAAGAGACCAGTTCCAAGACTGTATGCATACAACACTACAGAAACCAACCACCAGATTATCTACTTGA	1.29931	-0.118411	-0.121725	-0.0357237	1	-0.138424	-0.156722	-0.159421	-0.111244	69.7	2.03743
AT1G27290	ATTTTAGATTTTTTTCATTAATAAAAAAAAAAAAGTCTTTTATTGCAGAAATTTCGATCGTTTTTGTTGTGTGTACAGAGAGATTATCGTGTTTTGTTGGCAATCGCCATTAAACCTTCTTCCCTCTAACCCAATCAAATTTGCGGCTCTTTCTTTTATCTTCTCGCCTCGGTTTTAGCAAACCCTTTAGTTATCTTCTTCCTCAAGCAATTTTTCTTTTGGATTAGATTGGTGTTTTCTTTTGGTTTGTGTGGTG	ATGATGAGAAGGCAACGAGATGAACAACAATCTAGGGTTTTCTACGATCTATCATCTCTTGTTTTGAATCTTCTCCGTTCTCCTCCTATGCCGATTTCTTTACCTGATCATTTCCCCGATCCGCCCGCTAGAATTCGTCCTCCCTTTTCTTCGCATCGTTTTTCGTCTTCTTCGCCTTCTTTGGCTCATATTTCTCCGTCTGGATTCGCGTCGTTGCTGCTTGGTATATCTGTGGCTCTTATGCTATGTGGATCTGTGACTTTCTTCATCGGGTTTCTCTTGATGCCTTGGGTTCTTGCTCTGATTTTGGTTTTCTATGTCGCTGGCATCGTTTCTGCCATTTCTATGGTCGGGAGGTCGATTCTCTGTTACGTCTTGACGCCACCTTCTCCTTCCGGAAAGGAGATTTCTGAATGGAAGCTTCTGTGA	1.43833	-0.291687	-0.18366	-0.122473	0	0.0076139	-0.200201	-0.315526	-0.00180394	58.6	2.40824
AT1G27300	ATGTCAAATTGCTCAAAAATGGTAGAGGTGCCGTGCCGTCAATAGATGTCACGTGTCCTGACTTGCCTTCTCAATACAAACAAAAATACTCTCTACCTAAAAAAACACAATAAACAACAAACGCATCTTTGGAGCGGCGGTGAGATTAGAGAAGAAGGGTTTGTGAA	ATGGAGTCCAGTGAGGATGTGGAGAATCTGAGTAGAGCTATTGAGAAGCTTCTTCATGAGAAGAGGAAGAGAGAAGCTTCTGGTGACGCCTTCATTGAAGACGCTGATGATCAGCTTTTCCTCTCTAGCCTTATCTCTCAGTTGGAATCACCAAACCCCAAGGGGAAAGAAGATGTCATAACCGGAGAAGAAGAAGAAAAAGAAGAAGAATCTGCAGATTCTTCACCATCCAAAGGAAAAAGCGAGGGCCAGAGACAATTGGAAGAAAGTATAGAAGAAATAGCTAAAGACATCAAGAAGGTGAAGAAGCAGAACAAAATAACCCATGTACTTCTCTCGGCTACGATCATCCTGACATTGGTTTGGCAGCTCTCTGAGTACTCCATGATTTTCATGTTGAAAGATAGAATAAGCCACCCAGTCAGATCCATCGGAGGTATGCTTAATGGAATGTTCAAAGGTAAGTTACGTCCAATCAAGAACCAACTTGCGGGGACTTCCAACTCCAATGACCAAAACAACCATGGGAATGGATCACACACTGGACCTCAACTTCAAGTGCCCGAGCTGTTGCGAGAATTCGGTTTCGACGATGAAGAATGA	1.22156	-0.106104	-0.109262	-0.10399	3	-0.0260602	0.00501713	-0.0743504	NA	27.4	2.22272
AT1G27310	ATTCGTATAATTTTTCAGTAAATTATCTAACCCTCTCGATCCTCTCTCGCCTGTTGAAAAAGCACGACGCAAGAGCTAAGGATCAAAAAGGAAGACGAAGAAAGAG	ATGGATCCAGACGCTGTTGCAAAGGCTTTCGTTGAGCACTACTACTCCACCTTCGATGCAAATCGTCCAGGGTTGGTTTCTCTATACCAAGAAGGATCCATGTTGACCTTCGAAGGCCAGAAGATCCAGGGCTCTCAGAACATCGTCGCTAAGCTCACCGGCCTCCCTTTCCAGCAGTGTAAGCACAACATCACCACCGTCGATTGTCAGCCTTCTGGTCCCGCCGGTGGTATGCTCGTCTTTGTCTCCGGCAATCTTCAGCTCGCTGGTGAACAACACGCTCTCAAGTTCAGCCAGATGTTCCATTTGATATCGAATCAGGGAAACTACTACGTGTTCAATGACATATTCAGGTTGAACTATGCCTGA	2.16367	-0.0366356	0.0477035	-0.0260044	0	0.0225154	0.0498669	-0.0840345	NA	46.8	2.02531
AT1G27330	AAACCAGCAAGACAAATTTAGTCAAACCAAAAAAAAAAAAAAAACGAAAGCGCAAAGACTAAGGAGAAAAGAAATTCTTCGCTTCTTCTCCGGTGTAATC	ATGACAACCTCAAAAAGACTAGCAGACAGGAAGATTGAGAAATTCGACAAGAACATATTGAAAAGAGGATTTGTTCCTGAGACCACCACCAAGAAGGGTAAGGATTACCCTGTTGGTCCCATCCTCCTCGGCTTCTTTGTCTTTGTTGTCATTGGATCATCTCTCTTCCAGATCATCAGGACCGCAACTAGTGGAGGAATGGCTTAA	2.18801	0.249437	-0.0326523	-0.001669	0	0.0796917	0.237312	0.181486	NA	52.5	2
AT1G27340	AAAAAAAAAAAGAGAGAGAGAAAAAGACAATTCAGAGATAATACAAAGGAATGGTTTTGTTTTAAGAGAGAAAGAGAAAGAGAGAACTCGACGAAGAATGATGGTGGGAGGTTAAATTCCCCAAACCCCCAGAGCTCTTCATTTTCTTCATATCGACGATATGCTAAATGGCTGCTGCTACCATTACTGATCTCTTCTCTTAAGCTCTCTTTGTTTGGGGC	ATGGAAGAAGAGCTTGCCATGCTTAGACAGCTCATCGGTCAGCTTCAAGAGCTCTTGCACAACGGCTCTCCTCCTCCTCCTTCTTCTTCTTCATCTCTGTCGTCTTCTTCTCCGTCATTTTTGGTTCTCCACCATCCTCAGTATCAGAACGGATGGTGTTTGCCCTGTATTGAGGATACTTCTGCTGATGATTGTTGTGATATTGTAATGGCTGGTGGAAAGAGGCCTGGGATCTTCAAGATGTTAGAAACTGTCAAGCCTCCCGTCAAACGAACTCGAAAAGAACGGACTCAAGGGAAATCATGTACGGAAGTAGATGAGATAAGTGGGAACATGGATCAAGAAATATGGCAGGAATTCCCTCAAGATCTCTTTGAAGACGTTGTTTCCAGACTACCAATGGCTACTTTTTTCCAGTTCCGTGCAGTTTGCCGTAAATGGAATGCTCTTATTGATTCAGATAGCTTCTCCAGATGCTTCACTGAGCTTCCTCAGACCATCCCATGGTTCTACACCATAACCCACGAGAATGTCAACTCAGGACAAGTGTACGACCCTTCTTTGAAGAAATGGCACCATCCGATTATCCCAGCACTACCCAAGAAGAGTATTGTTTTGCCAATGGCTTCTGCAGGAGGTCTAGTGTGCTTCCTCGACATTGGTCATAGGAACTTCTACGTGAGCAACCCGCTTACCAAGTCTTTCAGGGAGTTGCCTGCTAGGTCGTTCAAGGTCTGGTCTCGTGTTGCGGTAGGAATGACTCTGAATGGAAACTCCACCAGTCATGGGTATAAGGTCTTGTGGGTTGGATGTGAAGGAGAGTACGAAGTCTATGATTCCCTGAGTAATGTGTGGACCAAACGAGGGACCATCCCGTCCAACATAAAGCTCCCGGTGTTGCTCAACTTTAAGTCACAGCCAGTGGCTATCCACAGCACACTTTACTTCATGTTAACAGATCCCGAAGGGATATTGTCCTATGACATGGTCTCTGGGAAATGGAAACAGTTCATTATACCTGGCCCACCAGACCTGAGCGATCACACGCTGGCTGCGTGCGGAGAGCGGTTGATGCTGGTGGGTCTACTGACTAAAAACGCTGCCACTTGCGTTTGCATATGGGAGCTGCAGAAGATGACACTGTTGTGGAAGGAGGTTGACAGAATGCCAAACATATGGTGCTTGGAGTTTTACGGAAAGCACATTAGGATGAATTGTCTGGGCAACAAAGGTTGTCTGATATTATTGTCCTTGAGGTCCAGACAGATGAACCGTCTGATAACCTACAATGCTGTGACTAGGGAATGGACCAAGGTCCCTGGCTGCACCGTTCCTCGTGGGAGGAAAAGACTTTGGATCGCTTGCGGAACAGCGTTTCATCCCTCCCCTACAGCTAGGGCTTGA	1.52272	-0.64469	-0.376358	-0.210285	5	-0.109653	-0.151192	-0.185583	-0.0543051	74.2	2.34439
AT1G27350	AGGAGACAAAAACTTAAGAAAAAAAACCAAAAAAAAAAGAGAGAGGTGAAATTGATTTTCTGCTCGCGATCGTCATTTCAATTTCTAATTAGCTTTCCTGGTGTTTCTTCTCCGGCGTAATC	ATGACAACCTCAAAAAGACTAGCAGACAGGAAGATTGAGAAATTCGACAAAAACATTTTAAAGAGAGGATTTGTTCCTGAGACCACCACCAAGAAGGGCAAGGATTATCCCGTTGGTCCCATCCTTCTTGGCTTCTTTGTCTTTGTTGTCATTGGATCATCTCTCTTTCAGATCATTAGGACTGCAACTAGCGGAGGCATGGCATAA	2.11592	0.0592298	-0.072109	-0.0148398	0	0.0796917	0.0622747	0.181486	NA	50.4	2.08636
AT1G27390	GGAACTTGTTTCACATCGAGACAACTCTTTAGACTTTTCTCAGTAACAAAAACACCGAACCCTAGATTTTCTTTCACCTGAATCTGAAG	ATGGAGTTCTCTACCGCCGACTTTGAAAGGCTTATCATGTTCGAACATGCTCGCAAAAATTCTGAGGCTCAGTACAAGAACGATCCTCTTGATTCCGAGAATCTGCTGAAATGGGGTGGAGCTTTACTTGAACTTTCACAGTTCCAGCCTATTCCTGAAGCTAAGCTCATGTTAAATGATGCTATTTCCAAGTTGGAAGAGGCCTTGACAATAAATCCAGGGAAGCATCAGGCTCTTTGGTGTATTGCCAACGCGTACACCGCCCACGCGTTTTATGTTCACGATCCTGAAGAAGCAAAAGAGCACTTTGATAAAGCCACTGAATATTTCCAGAGAGCAGAAAATGAGGATCCAGGTAATGACACATATCGCAAGTCCTTGGATTCCTCACTAAAGGCCCCGGAACTGCATATGCAGTTTATGAATCAAGGAATGGGACAGCAAATACTAGGTGGAGGAGGAGGAGGAGGTGGAGGAGGAATGGCTTCATCTAATGTTAGCCAGAGTAGTAAGAAGAAGAAGAGGAACACTGAATTCACTTATGATGTATGCGGTTGGATAATTCTCGCTTGTGGGATTGTTGCTTGGGTTGGCATGGCAAAATCCCTTGGCCCTCCACCTCCTGCCAGATAA	1.70264	0.0312752	8.3582e-05	-0.0196642	0	-0.0308625	-0.0844019	-0.0262586	-0.123974	67.7	1.94939
AT1G27400	GCCGATTAGGGTTTCTTCTGTTTCACTATATATTAAGTGTCTCCAACTACTGAGATCTCTATCCTCTCCGTCCTCTGTTCTTCTCATTGGCCGCC	ATGGTGAAGTACTCTCAAGAGCCCGATAATATCACCAAATCTTGCAAGGCGAGAGGAGCCGATCTCAGGGTCCACTTCAAGAACACTAGAGAAACAGCGCACGCCATAAGGAAGCTACCATTGAACAAGGCCAAAAGGTACTTGGAAGATGTCATAGCTCACAAGCAAGCTATCCCCTTCACCCGTTTCTGTCGTGGTGTTGGTCGTACCGCTCAGGCAAAGAACAGGCATTCGAACGGACAAGGTCGCTGGCCTGCTAAATCTGCTCAATTCGTTCTTGATCTTCTCAAGAATGCTGAGAGCAATGCTGAGGTCAAAGGTTTGGATGTCGATGCCCTTTTCATTTCTCACATCCAAGTGAACCAAGCAGCAAAACAGAGGAGAAGGACATATCGTGCTCATGGAAGAATCAATCCTTACATGTCAAACCCATGCCACATTGAGTTGATTTTGTCAGAGAAAGAAGAGCCTGTGAAGAAAGAGCCGGAGACACAGTTGGCAGCAAAGTCAAAGAAAGGAGCCTCATCTTAA	2.68005	-0.0490674	-0.0521188	-0.0332821	0	-0.0134836	0.0337787	-0.0655287	0.104805	54.2	1.97772
AT1G27410	AATTTCAATTTTCAAGGAATCCGAA	ATGGAGAGTGGTCTGATATCAGTGGATCGATGGAGAAATGGAAGTCAAGCCTACTTCTTGACTCATATACACTCCGATCACACTCGTGGCCTCTCCGGCGGATGGTCCCAAGGTCCTCTCTACTGTTCCCGCACCACCGCCTCTCTATTTCCCTCCCGTTTCCCAGGTTTCGACCTCTCCTTGCTTCGCGTCGTCCCTCTCTTTTCCTGGACATCTCTCTCCCTCCGCTCTCCTTCCTCCGGCTCCACAGTCCGCCTCCATCTCATGGCCATCGATGCTCACCACTGTCCTGGATCCATAATGTTTTTGTTCCGGGGAGATTTCGGATGTTTTCTCTACACTGGAGACTTCCGGTGGGATTCTGATGCATCAGACGAAGCTAGAACCACTCTCGTTGCTGCTATTGACGAGTTTCCAGTCGACATTCTCTATCTGGATAACACTTACTGCAATCCAATTTACAGTTTTCCTTCCCGTCTAGTCGCTGTTCAATTGGTTGCTGATATAATTGCTTCTCATCCTTCACATGATATCATCATAGCAGTTGACTCTTTGGGAAAAGAAGACCTCCTTGTTCATGTTTCCCGCATTCTCAATATCAAGATTTGGGTTTGGCCAGAACGTCTTCGTACCATGCATCTCCTTGGTTTCCAAGACATTTTCACTACTGATACATCTCTTACAAGAGTGCGGGCTGTCCCTCGTTATAGTTTTAGTATTCAGACTCTCGAGGGGCTGAATACGATGTGCCCAACTATCGGTATCATGCCTTCAGGTCTCCCATGGGTGAAAAGACCTTTCAAAGGAGATGACAAGCTCTCTGGTTCTTTTCTTACTGCAAGTATGAAGAATGAAACCGTTTCTGCGAAGAAAGAATTAGAAGCAGCTGCAGTGCATAAGTTCCATGACTATATGTACTCGGTGCACTACTCTGATCATTCATGTTATGAGGAGATTGGAGAGTTTATAAAACTTGTGAAACCAAAGAGCATGAAAGGAATTGTGGTGTCATCATCATCGTATGTTGACCCTCTTTACTACTTTGGGCGTATCTGTGGAGCCAACCAACCGCCACAAGTGCTGCTTATGAGGCCTGACATCGCAGAGGAATTTCGAGCTGTTAGGATTAAGTCATATTCTGCAAGTGACAAGACTAGAATGTTGGCAAAAGAAAAAAGGTGGAAGCGAGATAGTCATTCAAGTTTGAAGAGAAACAAGAAGAGAGCACGTATCCAAGTAAAGTGCGCAAAGATTTTAGAGGTTGATTAG	0.462181	0.0921729	-0.103256	-0.0706043	0	-0.0785386	-0.065952	-0.160595	-2.19295e-05	44.1	1.39794
AT1G27435	ATTGAAGGAAAAACTCGAACTAATCTAAGATCTTTGCTCTTGAGAGAGAACGAGAGAGGCGGCC	ATGGGAGGAGGAATGGGTGCGTTTTGGGGAACTCGAGTGATGGAATTAGTGAAGAAGCACGATTCCGGTGGTCTTCTTTGGAAGCGGATCAAGCTAACCCCTACTCGTAAAGCCAATGCCAAAACCCGCCTCCGTCGTGTTTGGCAGAATGAGGCTGTTCTAAGGGCGTGTGGTGAATCAGATGCACCAAATCCGCCGGGAGCTAGCAACACAAAAAGCTCTAGCAATGCGGTGAAAAATGCGTAA	1.9423	-0.140488	-0.139081	-0.0980945	0	0.0109599	0.0335247	0.0446944	NA	65.9	1.80618
AT1G27460	ATGAACAAGACACACAGTGCAAAATGACAAAGAGCCCTTCATCGATTTCGAATCTTCTCTCTGAGTAAATCAATTTCACAAATTCGAGGTTTTTGGTTTTTAGCTTACTACACTACTCCAAGAAGAAAATCTCAAGTTAAAGTCATTTCCTATCAAATCTCTTTTCATGGCGGCTGCTATTCTCGTTTCTCCTGTTCGCTAAATTGCGTCATTTTCATTGAAGCTTATTATAAAAGCGGCGTAGATCTGTGATTCTACTCATTGCATTTCCGCGTTTGTGAGGAGAAAGAGGAGAAG	ATGTTGTGTGCTTGTTCAGGCGAACAATTCCGGTTCGAGGATCAGCCCGGTTCGCCGGAATCCCTAGCTACAAGAGATTTCTCAGCTAGTGGACTTTCTTCTCGAAACGGAGGAGGCGATTGGGATTCCAAATTGGAAGATATTCAAGTCGATGAAGCTGAATCGACTTTAAAGGAAGCTCTCTCACTCAACTATGAGGAAGCTAGGGCTTTGTTGGGGAGACTTGAATATCAGAGAGGTAATTTTGATGCAGCACTTCAAGTGTTTAAAGGGATTGACATTAAGGTCTTAACTCCAAGGATAATCAAAGCCATTGTTGAGAAAACTCTTCCTTGCAAACCACGCTCTAAAGCTGTTATTGTGCCTCCCACCACAATGTCAATGCATTCAGTCAGTTTACTTCTTGAAGCAATCTTACTTAAAGCTAGATCACTTGAAGAACTTGGCTCTTACAAAGAGGCTGCAGAAGAATGCAAAATAATCCTGGACGTGGTTGAAAATGCACTGCCAAGCGGCATGCCTGACGGAATCAGCGGATTCGCTAAACTGCAGGATATCTTTCAGAAGGCCCTGGAATTGCTTCCTTTACTATGGAAAAAAGCGGGGAATCATCATGAAACTATTGCTTCATATCGCCGTGCTTTATCCAGACCATGGAATTTGGATCCCCAGAGGTTAGCTGTTACGCAGAAATCCTTAGCTTTGGTTTTACTTTACGGGAGTGTTGAGGCATGTCCAAAAGACAACATCGAGGAAGCAATTGTGTTGCTAATGTTACTTGTAAAGAAGATGGTGGTTGGGGACATACAGTGGGATCCAGAACTCATGGATCATCTCACTTACGCCCTTTCCATGACTGGACAGTTTGAAGTGTTAGCGAACTATCTAGAGCAGACTCTTCCGGGTGTTTACACCCGCGGGGAGAGATGGTACCTTCTCTCCCTTTGTTACAGTGCTGCTGGGATCGATAAAGCGGCCATTAATCTATTAAAGATGGCCCTAGGCCCATCTGAATCAAGACAAATACCACACATTCCGTTGTTATTGTTTGGAGCAAAGCTGTGCTCTAAAGATCCAAAACACTCAAGGGACGGCATAAATTTTGCTCATAGGCTGCTCGACTTGGGAAACAGTCAGAGTGAACATCTTTTGAGCCAAGCACACAAGTTCCTTGGTGTATGCTATGGAAACGCTGCAAGAAGTTCTAAATTAGACTCTGAACGGGTTTTTCTTCAGAAAAAATCTCTGTTCTCTTTAAATGAAGCAGCAAAGAGGGGTAAGGCTGATCCGGAACTAGACGTTATATTTAACCTAAGCGTTGAGAATGCAGTTCAAAGAAATGTTCAGGCGGCTTTGGATGGTGCGGTTGAGTATTCTAGTATGGTGGGAGGAGTTTCAACTAAAGGATGGAAACATTTAGCTATTGTCCTTTCAGCGGAGAAACGGCTCAAGGATGCTGAATCAATACTGGACTTCACCATGGAAGAGGCTGGTGACATTGAAAAGATAGAGCTTCTGAGGTTAAAAGCTGTGCTTCAGATGGCTCAAGAACAACCTAAAAAGGCAATGAAGACATGCAGCAGCTTACTGGGACTAATTCGAGCGCAAGAGAAATCTGAACAATCCGAGAGTCTGCTACAGAAATTTGAAACGGAAGCTTGGCAAGACCTGGCCTCTGTCTATGGAAAGCTAGGTTCATGGTCAGATGCAGAAACATGTCTCGAGAAGGCAAGATCCATGTGCTATTATTCTCCCAGAGGCTGGAATGAAACAGGTTTGTGTCTAGAAGCTAAATCACTTCATGAAGAGGCTTTAATATCCTTCTTCCTTTCGCTCTCGATCGAACCAGATCACGTACCTAGCATTGTTTCTATAGCAGAGGTCATGATGAAATCTGGAGATGAATCACTTCCAACCGCTAAAAGTTTTCTGATGAATGCCTTAAGGTTAGACCCGAGAAATCATGATGCATGGATGAAGCTAGGGCACGTTGCAAAGAAGCAAGGCTTGTCACAGCAAGCTGCAGAGTTTTACCAAGCTGCATATGAACTAGAACTATCCGCTCCGGTACAGAGTTTCATTTGA	1.3838	-0.0910551	-0.114658	-0.164256	3	-0.148766	-0.187535	-0.129841	-0.195531	71.6	2.47276
AT1G27470	AAAACCCTTTGAAAAACCTAAAAACGCAATTTGCTTCGTCGTCTCTCATCTCTTTCTCTTTCTCCGTCGCCACC	ATGTTTGAGTACCGGTGCAGCTCCATCGATTGGAAGCCATCTCCGGTGGTAGCTCTGGCCACCAGCGCCGACGGTTCTCAGGTCGCCGCAGCTCGTGAGGATGGTTCTCTTGAGCTCTGGCTCGTCTCTCCCGGTGCTTCCTCTTGGCACTGTCAGCTCATCATTCATGGAGATCCAAAATCGAGAATCTCGCACCTTGCGTGGTTTGGTACTGGTTCTAAAGGTTCTTCTTCCGCTAGATTGTTTTCTTCGAGCATTGATGGCTCAATTTCAGAGTGGGATCTTTTCGACTTGAAGCAGAAGGTCGTCCTAGATTCAATTGGGTTTTCAATCTGGCAAATAGCTCTGGCCCCTATCTCTATTGAAGCAGAAAGTAAAGAAGCTAAGCTGATTCAGAATGGATACTTGAGTGAGAAATCAGACGACGAGGAAGAAAGTGGAGTTGAAGATGATTCAGAGTTGGACGAGCTTGATGAGAAAGTGGAGGCCTTGGATAGGCATCTTGCAGCTGCTTGTGATGATGGCTGTGTGAGGATATATTATATCTCTGAATCTGACAAGTTAACGTACTATAGATCTTTGCCTAGGGTCACTGGTCGTGCTTTAAGTGTGACGTGGAGTGCGGACGCACAGAGGATCTTTTCAGGCAGTAGCGATGGGCTGATAAGATGCTGGGATGCTAATCTATGCCATGAGGTATATAGAATAACAGTTGGACTTGGAGGACTGGGAAATGGGTCTGAGCTCTGCATCTGGTCACTTCTTTCATTGAGATATGGAGTTCTTGTCAGTGGAGATAGTACAGGAAGTGTCCAGTTTTGGGATAGCCAGCATGGAACCCTTTTGCAGGCGCATTCTAATCACAAGGGTGATGTCAATGCTCTTGCAGCATCCCCAAGTCATAACCGGGTGTTTTCTGCAGGCGCTGATGGACAGGTTATTTTATATAAGCTCTCTGGTGGTACATCTAGATCACAAGATTTTAAACCTTCTTCTGCTCAGAAGTGGGATTATATCGGTTGTGTAAGGGCTCATACACATGATATCAGGGCTCTAACTGTTGCAGTGCCAATAAGTTGGGAAGGTTCCATTCCAGATAGGAATGCAAAAGTAACAAGTCCTAAACAGCGCAGGAAGGAGCCGGCTGGTTTCAGTTACCATAAATGGGCACATTTGGGGGTTCCGATGCTCATTTCAGCTGGTGATGATGCCAAGCTTTATGCATACTCGGTTCAAGAGTTTACTAAGTTCCCTCCACATGATATATGTCCTGCGCCTCAGAGAGTGCCCATGCAGATGGTACATAATACAGTGTTCAATCAGACTTCTCTTCTCTTGGTTCAGGATTCTTGTTCTTTAGATATTCTTCGTATTCACATAAGCAATGATTCTAGTGGGCGTGTCTCCACTAAGCCATTGGTTCGTGTTAAAAGTAAAGATGCTCGGAAGATCATATGCAGTGCAATTTCTAACACAGGATCACTTTTTGCTTATTCTGATCAAGTTCGCCCAAGTCTGTTTGAGTTGAAGAAAAATAAAATTGGAAAGAATCCATGGAGTGCTAATAGAAAGCGACTTCCTAATCTTCCGTTTGCCCATTCCATGGTTTTCAGCTGTGACTGCTCTCGGCTGATAATAGCTGGACATGATAGGAGGATATATATTGTTGACGTTGGTAGCATGGAGTTATTACATTCTTTTACACCACGCCAGGAGGGACAGGAAGGTGAATCTCCTCCTCATGAGCCTCCAATTACAAAACTGTATACTAGCTCAAATGATGATTGGTTAGCTGCTATCAATTGCTTTGGGGACATATATGTGTTCAACCTGGAAACGCAGAGGCAGCATTGGTTCATATCAAGGCTTGATGGTGCATCTGTTGCAGCCGCTGGTTTTCATCCGAGGGACAACAATGTGATTGTGATCTCCACCTCTTCAAACCAGGTCTTTGCATTGGATGTGGAGGCTAGAGAGTTGAGCAAGTGGTCATTGCTGCAGACTTTTTGTCTGCCAAAGAGCTACCAAAATTTTCCTGGTGAGGTCGTAGGACTCTCATTCTCTCCATCACCATGTTCATCATCTGTCATCATTTACAGCTCCAGAGCTAAGTGTTTGATTGAATTTGGGAAGCCGGCGGAACAAGACGAAGACACGGATACACCATGCAATCTGTCCGAAAAGCTAGAAGGTAAACTTGCAAGCATTAGTATGAAATTGGGGAATGGTGCTCAAAAACGTAGGTTAGAGGAGTATCAAAAAGAGAGTAAGAGTAATAAGAGAAAGAAGTTTGAAATGGTAACCTCAAAGCACCCAGTTCTATATTTACGACATCTATCAAAAAGTGCAATCTTGGTTATAGAGAAACCATGGATGGAGGTTATCAAGAATTTGGATACACAACCAGTTCACAGACATATATTCGGGACATAA	1.30099	-0.15178	-0.0584332	-0.0314842	0	-0.164033	-0.248396	-0.20456	-0.147523	37.5	1.86923
AT1G27500	CTCCGACCCATTTCTGGTCTTGTCATTTCTACAATTAGACTTCTCTTAGATTTCCCTTGTTCTTGTCTCTTTCCGCGGATTTCGATTCCGACACAATCCCAAACAAGATAGCTGTTTATTCGAAATAAAGAAA	ATGGAAGGAGGGTCTGTTAATGAATCGCATTCTAATGCGGACCAAATGTTTGACACAACTATAGAAGAGTTATGTAAGAATCTCTGCGAATTGCAGAGTTCTAATCAATCTCCTTCAAGGCAGAGTTTTGGATCATATGGTGATGAGTCAAAGATTGATTCTGATCTACAACATCTTGCTTTGGGAGAGATGCGAGATATTGATATCTTGGAAGATGAAGGAGATGAGGACGAAGTGGCAAAGCCAGAAGAGTTTGATGTCAAGTCAAATTCTTCAAACTTGGATTTGGAAGTCATGCCCAGGGATATGGAGAAACAAACTGGTAAGAAGAATGTGACTAAATCGAACGTTGGAGTCGGTGGAATGAGGAAGAAGAAAGTCGGAGGTACCAAGTTACAAAATGGAAATGAAGAACCATCATCTGAAAATGTAGAGCTGGCACGTTTTTTACTGAACCAAGCGAGAAACTTGGTTAGTTCTGGTGACAGTACACACAAAGCTCTCGAGTTAACTCATCGAGCAGCTAAGTTGTTTGAGGCTTCTGCAGAGAATGGGAAACCATGTTTGGAATGGATCATGTGTTTGCATGTTACAGCAGCAGTCCATTGTAAGTTAAAAGAGTACAATGAGGCAATTCCGGTTCTACAGCGCTCTGTTGAGATTCCTGTTGTTGAAGAAGGTGAAGAGCATGCTCTAGCTAAATTTGCTGGTCTGATGCAGTTAGGTGACACTTACGCTATGGTGGGGCAGCTAGAGAGCTCGATATCGTGTTATACCGAGGGATTGAATATCCAGAAGAAGGTTTTGGGAGAAAATGACCCAAGAGTTGGTGAAACATGCAGATACCTAGCAGAAGCTCTTGTACAAGCATTACGGTTTGATGAGGCTCAACAGGTCTGCGAAACGGCTCTTTCTATACATAGAGAAAGCGGTTTACCAGGTTCAATCGCAGAGGCCGCGGATAGAAGACTCATGGGGCTTATATGTGAGACTAAGGGAGATCATGAGAATGCCCTTGAGCATTTGGTATTAGCCAGTATGGCCATGGCAGCAAATGGACAAGAGTCTGAGGTTGCTTTTGTTGATACTAGCATTGGTGACTCGTACTTGTCTTTGTCTCGGTTCGATGAAGCGATTTGTGCATACCAGAAATCTCTCACAGCACTGAAGACAGCAAAGGGAGAGAACCATCCAGCTGTTGGTTCAGTTTATATCCGTTTAGCTGATCTCTATAATCGGACAGGAAAAGTGCGTGAAGCAAAGTCTTATTGTGAAAATGCTCTTCGGATATACGAGTCTCATAACCTAGAGATTTCTCCTGAAGAGATTGCAAGTGGTCTTACAGATATCTCCGTGATATGCGAGTCTATGAACGAGGTGGAACAAGCTATTACCTTGCTACAAAAGGCGCTGAAGATATACGCGGATTCTCCTGGCCAGAAAATCATGATTGCAGGGATTGAAGCTCAAATGGGAGTGTTGTACTATATGATGGGGAAATACATGGAGTCGTACAACACATTTAAGAGCGCTATCTCAAAACTACGGGCGACTGGAAAGAAACAATCAACGTTTTTCGGGATTGCACTTAACCAAATGGGTTTAGCATGCATTCAGCTCGATGCAATAGAAGAGGCTGTTGAGTTGTTTGAAGAAGCCAAGTGTATTTTAGAACAAGAGTGTGGTCCTTATCACCCGGAAACACTTGGATTGTACAGTAACCTTGCAGGAGCTTATGATGCAATTGGCAGGTTGGATGATGCGATTAAGCTGCTAGGACATGTGGTTGGGGTTCGGGAGGAAAAGCTCGGGACAGCGAATCCTGTAACGGAAGACGAGAAGAGGAGGCTGGCCCAACTCTTGAAAGAAGCTGGTAACGTTACAGGAAGGAAAGCTAAATCCCTCAAGACTCTAATTGATTCCGATCTCACTTCTTCTTCAGCTCTTCGTTAA	0.743867	-0.0409718	-0.0468602	-0.064159	0	-0.142297	-0.0633416	-0.0466377	-0.150445	13.2	2.12385
AT1G27510	ACATGTCCTGAGGTGTCAAAAACTAAAGCAAAGCCTCTCAGCACGGTGAGAGATTCCGGTGATAACGTCCTCCG	ATGGCGACAACTCAACCATGTCTTATCGGCCAAATAATCGCTGTTCCTCAATTTCACATCCTCTTCAGCCCCAGAAATTCTCTAAAGCCGGAGCTCTCGACCAACAAACGCACAAATTTCTCCGTATCTATCGGTCTACGACATTCCTTCGCTTCTTCTATATCAACCTGTAACCCTAAAGCCCCATCTTTAAGCTGTCTGCGAAATTGCGCCGCTGTTGATGGAGCTGATACTAGTTCGAGTGAGGATAAGTGGGATTGGGATTGGGATCGTTGGAACCGTCACTTCTCCGAGATTGAAGAAGTCGAGAGCGTTGTTTCTCTTCTCAAGTCTCAACTTGAGGATGCTGTTGAAAAAGAAGACTTTGAAGAAGCAGTCAAGTTGAAACAAGCTATTTCAGAAGCTACTGTTGATGATGCTGTCGCTGAGATCATGCGCCAGTTACAGACTGCAGTAAACGAAGAGCGTTACCATGATGCTTCCAGGTTATGTAACGAGACAGGAAGTGGACTGGTGGGTTGGTGGGTTGGTTTACCTCGAGATTCTGAGGAACCATTTGGCAGAATTGTACACATAACTCCAGGTGTTGGTAGGTTTATTGGCAAGAGTTACAGTCCAAGACAGCTGGTGGCTGAAGCAGCTGGAACACCCCTGTTTGAGATTTTCGTTATTAAAGACACTGACGGAGGATATGTTATGCAGGTGGTGTATGTGCAACACGTGAAGCAAAACCTAACCATTTCCGAGAATTCCTTTTCAAAAGTACAGCAATCCTCGAAATCCTCGATCAATGACCCATCCATTTTAGATGTACGAGGAAGTGAACTGAAGGTGGATAAAAAAGAAGATACACAACTAAATGCTGGGGAACCAACTGAAGAAGGAATTAAAAATGTGATAAAATTTCTAAAAGATAAAATCCCAGGGCTAAAACTGAAAGTAATGGATGTTATTAAAATCCCTGAGGAAGAGATTGTTGGCAGTGATGACGCTACTGAAGAGCTGGTTGGAGAAGGCACTGAGGAAACAAATTCTTCTGATGATGAAGAAGAAGTAGAAGAAGAAGAAAATGACAGTATTGAAGCAATCTCATCTATGGATAGTGCAGATTATGGAAAGCATTCAAACACTAAGCTTGTCATCGGAGGGGTTCTACATAACATAGAGGATTCCTCTATAGATGATGAGATTGTCCGTGTGTCGGCAAATATAATGGATACTGAAAGAGATTCCTTTATATTGCATGTTCCTGGGAGAAGTAAGAGGGATATCGATACAAGGAAAAATAGAGTGTCCAAAGAACAAGTAACAGCTCTTGCAGCTCAAGGACTTTCAGATCTGTTGCCACCAGAGGTTGCCGAGGCGTTCTGGGGAGAGAAAGCTTCTTTGAAGGTATCGAAACATGTGCATGAGATTGTCAAGCTTGCTATAAACCAGGCACAAAAAGGAAACCATCTCTCCGAGTATACAGCATTTAATAGAATCATAACTCCTGAAAGCAACTTAGACCCTTTTGATGGTCTATATGTGGGTGCATTCGGGCCTTATGGCACCGAGATAGTGCAACTTAAGCGTAAGTATGGTCGGTGGGATGATGCAGAAGGAAGTAACTCCTCAGATATAGAGTTCTTTGAATATGTTGAGGCTGTAAAGTTGACAGGGGATCCAAATGTGCCGGCTGGCCAGGTGACATTCCGTGCAAGGATTGGGAATGGGAGTCGCATGACGAATCATGGATTGTTTCCAGAGGAATTGGGAGTGCTTGCGAGTTACAGAGGGCAAGGAAAAATCGCTGACTTTGGGTTTAAAAAGCCAAGATGGGTCGAGGGCAAGCTCTTAAAACTCAATGGAAAGGGAATGGGACCATATGTGAAGGGCGCAGATCTTGGATTTCTATATATTGGCCCTGAGCAGAGTTTCTTGGTCCTTTTCAACCGTCTGAGACTGCCTGAGTGA	1.46073	-0.0348941	-0.110093	-0.0799911	1	-0.142449	-0.0767971	-0.0503963	-0.149667	96.3	1.86923
AT1G27520	TTGTTCTAATCGAGAGATCAGACGCGGCGGAGACTGGCGGAGATGATGAATTCATAAATTCCTTCTTCTCCTTTCCTCTCTTTTCATTTGATTGGCTTCTTACACAGCTTCGTCATC	ATGTCTTGTCCTATCCATCCTAGGCGTCTCTTCCTCTGCTTGCTTATTTCTCTCACTTTCTTCGTCGTCGACCCTTCATCGCAGCATATCGAGGTCAAGAAGAAACAAATGCGAGAGAAAGTACGCGAGATGTTCTATCATGCGTATGACAATTACATGACTTATGCATTTCCGCATGATGAGCTAAAGCCTCTAACTAAAAGTTTCACAGACTCCCTCAGTGAGCTTGGAAATCTTAAGCTTGAACACCTGCCAACAGATTATAATGGATCAGCTGTTACTCTTGTTGAATCATTATCCAGCCTTGCTATATTGGGGAACAGTACAGAATTTGAAAAGGGGGTTCTCTGGCTCTCAGAAAATCTTACTTTCGATATTGATGCCCGGGTCAACCTTTTTGAGTGCAATATAAGAGTTCTTGGAGGACTTATCTCTGCTCATCTTCTTGCAATTGATCCAAATAATAGGTTGATTCAGGGTTCCTACAACAATCAGCTTCTTCGATTAGCTGAAGACCTTGGAAAACGTTTTTTACCCGCGTTTGAAACACCTACAGGATTACCATATGCATGGATTAATTTGAAGAATGGAGTAATGGAGAATGAGACAACTGAAACAAGCACTTCAGGATGTGGTTCTCTCGTTCTTGAAATGGGAGCATTGTCACGGCTCACTGGTGACCCGAGGTTTGAATCAGCTGCACTACGTGCGCTTCGTCAGCTATGGAGGATGCGAAGTTCGTTAGATCTGCTTGGGACAACATTGGATGTGGTAACTGGGGAATGGATAGAGTACTCCTCTAGCATTGGAGCTGGGGTTGACTCTTTCTATGAATACCTCTTGAAGGCTTATATTCTTTTTGGAAAAGAAGACTACTGGCGAATGTTTCATTCTGCTTATCTGGCATCTCAGAAGTACTTCAGACATGGGCCTTGGTACCATGAAGCTAATATGTGGAGTGGAAAACCAACTTACTGGCAGCTCACAAGTCTTCAGGCGTTTTGGCCTGGTCTGCAGGTTCTTGTTGGAGATATTGCAGCTGCAAATTCATCGCATCGTGAGTTTTTCCATGTATGGGAAAAGTTTGGTGTATTACCTGAGAGGTATCTACTCGATCATCAAATAATACATCCGACAATGAAGTACTATCCACTACGTCCTGAATTAGCAGAATCCACGTTCTACCTTTACCAAGCTACAAAAGATCCATGGTATCTAGATGTTGGTGAATCAATGGTAAAATCTCTTAATCTCTACACAAAGGTGCCAGGGGGATTTGCAAGTGTTAGAGATGTGACGACCATGCAATTGGAAGATCATCAGCACAGTTTCTTTCTCGCTGAAACGTGCAAGTACCTATATCTCCTCTTCGATGACTCATTTGTGGCCAAAAGGAATTATATATTTACAACCGAGGGCCATCCTATACAGGTTGTGAGCTCCTGGCATGAGAAACTACCAGAAACTTATTTCTCAGGCAACTGGACCCTTTCAAAGAGTGGAGCATGGGAAAGTCGAGCTAGCGCATTGTCACTACAAGTCTGTCCACTGATATCTCTTAACTCTAGACATCCTGAGCAACAAAGAGAGAGTGCTTGCCATGTTCTTGACGAGCAAATCAATCATAAGTGTTGGAGCAACAAAGAGTGCGGAGTTGATGCCACTACTTGTAGACTAAGAACCTGCAGCGGGGTTGGATACTGCGGCTTATGGAATCCCTTATAA	0.82234	-0.583247	-0.141684	-0.0486862	2	-0.130019	-0.226847	-0.202623	-0.150435	131.4	2.06819
AT1G27530	AATCAGAATCAAGCATCCGATTCCGATCGACAAATAGGGTTTAGAATCCACACACCCAAATCGGAAGGCGAAGAAA	ATGGAAGGATGGGATCCGAACACGAAGTCGACGTTAACGCGAATACCGCTTCTGACGACAAAGGCGGGTCCAAGAGACGGCGCGGCATGGACGCAGAGGCTGAAAGAGGAGTACAAGTCTCTGATTGCGTATACCCAAATGAACAAGTCCAACGACAATGACTGGTTCCGTATCTCCGCTTCCAATCCTGAGGGCACGCGTTGGACTGGCAAGTGTTGGTATGTTCACAACCTTCTCAAATACGAATTCGATCTCCAGTTCGATATCCCGATTACCTATCCAGCCACTGCTCCTGAGCTTGAGCTGCCTGAGATTGACGGCAAGACTCAAAAGATGTATCGAGGTGGGAAGATATGTTTGACTGTGCATTTCAAGCCTCTATGGGCCAAAAACTGTCCTCGGTTTGGTATAGCACATGCACTTTGTTTGGGGCTCGCTCCGTGGTTAGCTGCAGAGATTCCAATTCTTGTGGACTCCGGCGCGATTAAGCACAAAGATGACGCAGCCACATCTGCGGAATCTTAA	1.91185	-0.0488401	-0.0552202	-0.0230952	0	-0.0123597	-0.0310361	-0.0464089	-0.0581732	61.4	1.88081
AT1G27595	AGCTCTACATCACCTTTGATCATTCTGACCAGTAACGTCTCATGATAAACCTACTTTTCAGAATAACCAGGTGATTAGTCATCAAAATTCTTGGGATCTGTCAAAGAAACGAATA	ATGCCCCAGGGTGAAGATGATACAATCAATGGAGAGGTTGCTCCGAAGCGCGTACGCCATAATACTAACATGCATTTGACCCAGCAAGTTCAAACAAATGAATCCCTACAGGGACCTGTCTCTATCAATGGCATTTCCTCTGGTAACCATCTTTCGGACAGTGAGTTGACTCCAGTGGAACAAATGGTTTCAATGATTGGTGCTTTGCTTGCTGAAGGAGACAGAGGAGCTGCCTCACTTGAAATTCTCATTTCTAAGCTTCATCCAGATATGCTTGCTGATATAGTAATAACAAGCATGAAACACTTGCCTAGTACCCCTCCCACGTTGGCAAGTTCAGTGGCTACTCCAGCAGATATTGTGGTATCTTCTTCTACAAATACCGTGCATTCTCCGACTCCTCCGGCACAACTTCCTTTTGATCCAATCCTTCCTGCTGGGTCATCGTTTTCCGAAGTGCCTAGCTTGAGTAGCTCGGTTGCCGACCCTAGACGCGACCCAAGAAGGGATCCCCGTCGCATGGATCCAAGGCGTTTAAATTCATCTGTGGGACCAACGTCACTCCCTGTAGGTGAGGGTAAAGAATCAGTTCCAGTACAGAAGGACATCTCTACCTTACTGAGTAAGCCAGTCTCAGTTTCTGCTGTCACGCCAGGGGCTACTGGTTCTGTACATTCAACAGCAGTAGAGCTTAGCCAGAATAAGATGATGGGAAGTTCAGGAATCAGAATAATTGATCCGCCTGAATGCAGAGAGGACTTGTTGACTGTTCCCAATGAGTGTTCTTACCCGTCAAAGGAAATATCATCCTTAGATGTTCCACTATCTCCTTGCAGGGATGATGAAGGCATCAGAGAGACAAAGTATTCAGTCCCAGATTTGGATATGTTGTCTGTCCCAGATTTTGATCAACATTCGCCTTCAGCATCAGTCCCAGATTTTGATCAAGATCCCCCTGCAGCATCAGACATTACTGCACCAGAAGAAAGCTATCGAGAGTTGGACCCTGTTCCGTCATATGTTGAACTTACCACAGAGCAAAGCAAAACTGTAGGAAAGTTGGCTATTGAACGGATAATTGAATCAAATAGACATGTCTTTGGGTTTGATTGTAACAAGATACGCATGGCATTGATTGCCCGATTGATTGCTAGAATCGATGCTGGCAGTGATGTTGCAACCATACTAAGAGAGCTTATTAGTGTGGACCATCGAGAATTCAAGGGGCACGATCTTGTTTTACATGTTCTCTACCATCTGCATTCAATGGCCATTCTGGACACAGATGAATCCTCTTTCTATGCTACTGTTTATGAAAATTTTCTCATATCAGTGGCAAGATCATTTCTGGATGCGCTTCCTGCTTCTGACAAGTCTTTTAGTAGACTTTTTGGAGAAGCTCCACATTTACCTGATTCTGCCATAAACCTACTGGATGAACTCTGCTCCACTCGTCATGACCCAGTTGGAAAAGAAGTTTGTGATAGTGAGCGTGTTACCCAAGGGCTTGGTGCTGTTTGGAGCTTAATTTTAGTGCGTCCAAATGAGCGAAAAGCATGCTTAGCTATAGCATTGAAGTGTTCTGTTCATTCTGAAGAAGAGGTCCGCGCAAAAGCCATCCGACTTGTCACGAACAAACTATATCACCTAACATACATAGCAGAGCATGTTGAGCAATTTGCAACAGATATGTTGCTGACTGCTGTAAACTCTGAGACAAATCTCTCACAGACTGCATCAACTGCAGAAGGAATAAAAATGGAGGCAAAAAGCCAGATAACTTTGACAACTGAGTCTCTAGGGTCTGGAAACTCCGACATTCCCTCTCAGCAGGATCTACAAACTTCTCGTGAAGTTTCAGTTATATCAATTTCTGAAGCTCAGAGACTGATTTCTCTGTTCTTTGCTTTGTGTAAAAAGAAACCTAGTCTCCTTCGACTTGTCTTTGAAGTTTATGGGAGAGCTCCAAAAATGGTAAACCAGGCTTTTCATCGACATATACCTATCCTAATACGAGAATTAGGTTCATCTTATACGGAACTACTCCAAATAATATCCGACCCTCCTAAGGGAAGTGAAAATTTATTGACATATGTGTTGCAAATATTGACACAAGAATTGGCACCTTCTTTGGATTTGATTGCTACTGTAAAACATCTATATGAAACAAAGCTAAAGGATGTTTCAATTCTTATTCCATTGCTTTCTTCACTCACTAAAGACGAGGTTTTGCCCATCTTTCCTCCCCTTCTTAATCTTCCGCCTGAAAAGTTTCAACTTGCACTTGCTCATATATTACAGGGTTCTGCTCACACAGGCCCTGCACTTACACCTGCCGAGGTACTGATTGCTATCCACGATATTGTTCCTGAGAAGGATGGGCCACCACTTAAAAAGATAACAGATGCATGCTCAGCTTGCTTTGAACAACGCACTGTTTTCACGCAGCAAGTCTTAGCAAAGGCCCTCGGTCAGATGGTTGATCGAACTCCTCTGCCTTTACTCTTCATGCGAACGGTTATCCAGGCAATCGATGCTTTTCCAACACTAGTTGATTTTGTAATGGAAATTCTTTCCAAGTTGGTGAGGAAGCAGATCTGGAGGCTGCCAAAATTGTGGCCTGGCTTCTTAAAATGTGTGTCTCAGACAAAGCCGCATTCTTTCCCTGTTTTATTGGAGTTACCAGTGCCTCAACTTGAAAGTATCATGAAGAAGTTTCCTGATCTAAGACCTTCCCTCACTGCTTATGCGAATCAGCCAACTATCAGATCTTCTCTACCAAATTCAGCTCTTTCAGTTCTTGGGCTTGACAATGGGCAAGATTCACGTTCACAAATGCACCCTTCAGATGCAACTTCGTCTATTCATGGGGCGGCCTTAACGTGA	1.1443	-0.351687	-0.151789	-0.0102885	1	-0.180921	-0.222004	-0.171773	-0.190265	108.1	2.0607
AT1G27620	AACAAAGTGAAAAATATAAACGGAGG	ATGCAAGAACTGCCGGATTGTTTGTACGAGGAAAACCAACCAACCTTAATAACTCCTTTATCTCCCACACCAAATCACTCTCTCTACCTTTCAAACCTCGACGACCATCATTTTCTCAGATTCTCTATCAAGTACCTTTACCTTTTCCAAAAATCTATATCCCCTCTCACCCTGAAAGATTCGCTCTCTAGGGTTCTAGTTGATTACTACCCTTTCGCGGGTCGGATAAGAGTCTCCGATGAAGGGAGCAAGCTCGAGGTAGACTGTAATGGAGAAGGCGCAGTTTTCGCAGAAGCTTTCATGGATATAACTTGTCAAGATTTTGTTCAACTTTCTCCCAAACCAAACAAGTCTTGGAGGAAGCTCTTGTTCAAGGTTCAAGCTCAGAGTTTCTTGGATATTCCTCCTCTTGTCATACAGGTGACGTATCTCCGTTGTGGGGGTATGATCCTCTGCACCGCGATCAATCATTGCCTCTGCGACGGCATTGGCACATCGCAGTTCCTACATGCATGGGCCCATGCGACCACTAGCCAAGCTCATCTTCCGACCCGACCATTCCACTCCCGTCACGTATTAGATCCGCGAAACCCTCCACGTGTCACACACTCACATCCCGGTTTCACCCGAACCACCACCGTAGACAAAAGCTCCACCTTCGACATTTCCAAGTATTTACAGTCCCAACCATTGGCTCCTGCCACCTTAACCTTCAACCAATCTCATCTCCTACGCTTAAAGAAAACCTGCGCTCCTTCGCTAAAATGCACCACGTTCGAGGCACTAGCGGCTAACACTTGGCGCTCGTGGGCTCAATCTCTAGATTTACCAATGACCATGCTGGTCAAACTCTTATTCTCAGTCAATATGAGAAAACGACTAACTCCAGAACTTCCCCAAGGGTATTACGGTAATGGATTCGTACTAGCTTGCGCCGAGAGCAAGGTACAAGACCTAGTCAATGGTAATATTTACCACGCTGTAAAATCGATACAAGAGGCAAAATCAAGAATTACCGACGAATATGTAAGATCAACGATAGATTTACTGGAGGATAAAACGGTGAAAACGGACGTCTCGTGCAGTTTGGTCATTTCACAATGGGCGAAATTGGGATTAGAGGAGTTGGACTTGGGAGGAGGAAAGCCAATGTATATGGGTCCTTTGACGAGTGATATCTACTGTTTATTTTTACCCGTGGCGAGCGATAATGATGCCATCAGAGTTCAAATGTCCCTGCCGGAGGAAGTTGTGAAGAGACTAGAGTATTGCATGGTTAAGTTTTTAGACGGAAAAGATAACGAAGATGAGAATTCTCGTGCATGCTAA	0.0577073	0.0348394	-0.182616	-0.00576249	0	-0.0810587	-0.17767	-0.146285	-0.110046	97.2	1.41497
AT1G27630	AGGTCGCAACACCGCAATAGATCTTTTCCCCAAGTTTCAGACAAACATAAAGCAGCAGAGAAAATTTTCAAGTTTCAAAGAGCTTTTCCCTCACCAAGCAAAATTTGGATATTTGTCAGCAAAATCTGCAGCTAAATTGGGACTTGTCTTGTTAGTTCAAAGATTGAAACTTTTTTGGTTAATTGTTTGGCGGAAGAAGATTTACA	ATGGGAGAGGAGCATCCGAGAAAGCGGTCTAGACAACATTTTGAAGCGGAGGCGAGAAACGTATCGTTGTTTGAATCCCCTCAATGCGAAACCTCCAAGTGGTATTTCAGCAGGGAAGAGATTGAGCGTTTCTCTCCATCCAGAAAAGATGGGATTGATCTTGTGAAGGAGTCGTTTTTACGGTCTTCGTATTGCACCTTCCTGCAAAGACTTGGCATGAAGCTTCATGTGTCCCAGGTTACAATATCATGTGCAATGGTGATGTGCCACAGGTTTTACATGCGCCAATCTCATGCAAAAAATGACTGGCAGACAATAGCGACTTCCAGTCTGTTCCTCGCTTGCAAAGCTGAAGATGAGCCATGTCAACTGTCCAGTGTCGTTGTAGCGTCTTATGAAATAATTTATGAGTGGGATCCTTCTGCCTCAATTAGAATCCATCAAACTGAGTGTTATCATGAATTTAAAGAAATTATTTTGTCCGGGGAAAGTCTTCTGCTGAGCACAAGTGCTTTCCATTTAGACATTGAACTTCCCTACAAACCTCTGGCTGCGGCTTTGAATAGACTGAACGCTTGGCCTGACCTTGCAACAGCTGCATGGAATTTTGTGCATGACTGGATTCGAACCACACTATGCTTGCAGTACAAACCCCATGTTATTGCAACAGCCACTGTGCACCTAGCTGCTACGTTTCAGAATGCGAAAGTAGGCAGCAGGAGAGATTGGTGGTTGGAGTTTGGAGTTACAACTAAGCTATTAAAAGAGGTAATCCAGGAGATGTGCACACTGATAGAAGTGGACAGAAGGAGGAATATGCCACCTCCACCTCCACCTCCAAGAAGAGAGTTAAGTTGGGCAATACCTGCAGCCGTAAAGCCGGTCCATATGGCTAGAGCTTATCCGTTTCACAGCTACCCTTTGCAGTCCTATAGACAGGCTGGCATCTGGTGA	0.684642	0.00411893	-0.196141	-0.141806	0	-0.0714338	-0.29691	-0.226318	-0.242033	32	2.31387
AT1G27660	GAAACTCTTCAAAAATCATCATTCTTTTTCATCTTTCTTTACACACAAACACACATACACACACATATATAATACAGAGATCAGGTATAATAAATACTTATATATATAGCATCATCAACTCTCATACATAT	ATGGACTCTGCTAATCTCCATCAGCTTCAAGATCAATTACAGCTTGTGGGGTCTTCTTCATCTTCTTCTTCCTTAGACAATAACTCTGACCCTTCTTGCTATGGAGCTTCATCTGCCCATCAATGGAGCCCAGGAGGTATTTCTTTGAATAGTGTGAGCTTGAGTCATAATTATAACAATGAGATGTTAAACACAAGAGCTCACAACAACAACAACAACAACAACACAAGTGAATGTATGAGTCTCTCCAGCATCCACAATCACTCCTTGATCCAACAACAAGACTTTCCTTTACAATGGCCTCATGACCAATCTTCATATCAACATCATGAAGGACTTCTCAAGATCAAAGAAGAGCTTTCCTCATCAACTATCTCAGACCATCAAGAAGGCATATCCAAGTTCACAGACATGTTAAATAGTCCAGTGATAACAAACTATTTGAAGATCAATGAACATAAGGACTACACTGAGAAGCTTCTTCTCAAGAGTATGTCTTCTGGATTCCCGATCAATGGAGACTATGGTAGCAGCCTTCCCTCTTCTTCTTCTTCCTCTTCACCTTCGTCTCAGTCGCATAGAGGCAACTTCAGTCAGATTTACCCAAGCGTAAACATATCGAGTTTGAGCGAATCTCGGAAGATGAGCATGGACGACATGAGTAACATCTCAAGACCATTTGATATAAACATGCAGGTTTTTGATGGAAGATTGTTTGAAGGAAATGTATTAGTTCCTCCTTTTAACGCTCAAGAGATTAGTAGTCTTGGGATGAGCAGAGGAAGCCTTCCTTCTTTTGGCCTCCCTTTTCATCATCATCTGCAGCAAACACTTCCCCACCTTTCTTCTTCCCCTACTCATCAAATGGAAATGTTCAGCAATGAACCTCAAACAAGTGAAGGGAAGAGGCATAACTTCTTGATGGCAACAAAAGCAGGAGAAAATGCTTCCAAGAAACCGCGCGTGGAATCACGCTCCTCTTGCCCACCCTTCAAGGTGAGGAAAGAAAAGTTAGGAGACAGAATAGCAGCTCTGCAGCAGTTGGTTTCACCCTTTGGGAAGACAGATACAGCATCTGTGTTAATGGAAGCAATTGGATACATCAAATTCCTACAGAGCCAGATCGAGACTTTAAGCGTCCCCTACATGAGAGCATCTAGGAACCGACCCGGAAAAGCCTCCCAGCTGGTCTCACAATCACAAGAAGGGGATGAGGAAGAGACGAGAGATCTTAGAAGCCGTGGGCTATGTCTAGTGCCGTTATCATGCATGACTTATGTTACCGGAGATGGTGGGGATGGAGGAGGCGGTGTTGGTACTGGTTTTTGGCCAACGCCACCTGGTTTTGGTGGCGGAACTTAG	0.180128	-0.25373	-0.00910203	-0.0065634	0	-0.106649	-0.276203	-0.262696	-0.143768	60.9	2.11727
AT1G27670	AAGTCTAAGTGACCATCCACTTTATTTTAAAACACTTTATTTCCTCGGAAAATCTAAGCCGGAGTTGCAAGAGAGCTTAGAAA	ATGGATGTTGCGGCTGAGAAAGTTGACGCCATGAGGAGGTTCGAGGGTACGAGAATTTTTTTGAACTTTCTTCCGGCAGTTGAAGCTCTAGTTGCCGTGTTACTTCTACTCTATTGGTTAACGTCAACTTTCTTCGCCGGTGAGTATCTCCGGCGTATTATTTCCAGTGGTATGACCGGCGCCGGAATATACATATTTGGCGTCGTGAACGTTCTCGTTGCCCTGATCTTCTCTTTATCTAACCACCAGAAGCTAACCGAACACGATCTGTATTTTCAATACGTTTCCTCCTCCTCCGCCGTAGTATCACAATCTTTGGCATCTGATAGCGAAGAAAAGACTTCAGAAGGAATGCCGGGTACGGAACTTACCTCCGTTAGTCTAACCGTCGGAGAGGCTCGACCGTTGAGGCGAGAGATGGTTCGGGCGGTCAGTTCTGTGGGGGAGACAGCTCATGCTATAAGGAGGAAGCAAGAAATGACTTTTCTGCCTCCAGCTACTACTGAGAGTACTGCTACTGATCATCAGGTTTACAGAAGGTCGAAATCGGAGAGGATTGACGTGCGGGGAGATTTACGCCGGAGTATGAGACGGTTGTGCGATATGGATGATCTGAGCAGTGATGAGTTTAGGTCAACGGTGGAGACGTTTATAGCCGGAAAAAAAAAGATGTTGTCGAAGGAATGGGTTAAGCCGTGA	0.650451	0.316989	-0.018065	-0.0367244	0	-0.0406722	-0.186291	-0.0931176	-0.162085	70.6	1.91908
AT1G27680	ATCACGAGGATCATCACATTAAACTCTGTTTTGTTGATCTCTCTTTCTGTTCCGTTTCTCTTTCCACTGCCAAAAGTTAAAGCTCTCTCTCTCACTCAATCACACACTCATTTCTCACTATTTCACAACTTCCTTGTGGACAAAATTAGTCGACTTCTCTGTTCTCTCCAACACTGTTTCGTTTTCACTACCCAAAATTCGAATCTGGGTTATTGAAAAAGTTCCAATTTTTTTATCTGGGTTTTTCGAAAGCTGATATCTTTTTAGAATCTGATCTATCTCTTCTACTTCATTTCCCTTGCATTTTTTTAATAAGTTGTAGAATCTGTCTTGTTCTGGAAAAAT	ATGGAGTCTTGCTTTCCTGCCATGAAGCTGAATCAGTGTACCTTTGGTCTCAACAACGAAATTGTCTCTGAGAGAGTTAGTGCGTTCTGGGGAACCCAAGTTGTCAAGCCCAATCATTTGAGGACAACGAAACTTAGGAGTGCACCTCAGAAGAAGATTCAGACAAACCTCATTCGCTCCGTTCTTACTCCATTTGTTGATCAAGAGTCTCATGAACCTCTGTTGAGAACTCAAAATGCAGACCCTAAGAATGTAGCGTCTATCATACTAGGTGGTGGTGCTGGGACTCGCTTGTTCCCTCTTACAAGCAAGAGAGCTAAACCTGCGGTGCCAATTGGAGGGTGTTACAGGCTGATAGATATACCGATGAGCAATTGCATCAACAGTGGTATTAGAAAGATCTTCATCTTAACTCAGTTCAACTCATTTTCTCTCAATCGCCACTTGTCTCGTACTTACAACTTTGGCAATGGAGTCAATTTTGGTGATGGGTTTGTTGAGGTCCTTGCTGCAACCCAAACTTCCGGAGATGCAGGAAAGAAATGGTTTCAGGGAACTGCTGATGCTGTTAGGCAGTTTATATGGGTCTTTGAGGATGCCAAGACAAAGAATGTGGAACATGTCTTGATCTTGTCTGGGGATCATCTCTATCGGATGGATTACATGAACTTTGTGCAGAAGCACATTGAGTCCAATGCTGATATCACAGTTTCTTGTCTTCCCATGGATGAGAGCCGTGCTTCGGACTTTGGGCTGCTTAAAATTGACCAGTCTGGTAAAATCATTCAATTCTCGGAAAAACCAAAGGGAGATGACTTAAAGGCAATGCAAGTTGACACTTCCATTCTTGGTTTACCACCGAAAGAAGCTGCGGAGTCCCCATACATTGCATCGATGGGTGTTTACGTATTTAGAAAAGAGGTTTTGCTAAAGCTTCTAAGGTCAAGTTATCCTACATCCAATGACTTTGGTTCTGAAATTATCCCGTTGGCCGTAGGGGAGCATAATGTTCAGGCATTTTTGTTCAATGACTATTGGGAGGATATTGGAACCATAGGATCATTCTTTGATGCCAATTTAGCCCTCACGGAACAGCCTCCTAAATTCCAATTCTACGATCAAAAAACACCCTTCTTCACTTCTCCAAGATTCTTGCCACCTACCAAAGTTGATAAATGCAGGATACTTGATTCCATAGTTTCACATGGATGCTTCTTGAGAGAATGCAGTGTGCAGCACTCAATCGTTGGCATACGATCACGTCTCGAGTCTGGAGTAGAGCTTCAGGATACAATGATGATGGGAGCTGATTTCTACCAAACGGAAGCTGAGATCGCGTCTCTTTTGGCGGAAGGGAAAGTTCCGGTAGGGGTTGGCCAGAACACAAAAATCAAGAACTGTATCATTGACAAGAACGCCAAGATCGGGAAGAACGTGGTCATAGCGAATGCAGATGGCGTGGAAGAAGGCGATAGACCAGAGGAAGGGTTTCACATAAGATCAGGCATCACCGTTGTGCTGAAGAACGCCACCATTAGAGATGGTCTGCATATTTAA	0.900421	0.162307	-0.0580691	-0.0920755	0	-0.119884	-0.071671	-0.0531721	-0.0860404	135.1	2.53782
AT1G27690	AAACATTTCTCTCTTTTTTCTCTAATCACCAAACCTGCGTCTTCTCTCTCACACTACTAACAACACTTCCTTCTTCTTCTTCCGACT	ATGGATAAGAAGCACGGCTTGTTCTCCAAGTCTAATTCCCGGCGACCACGATCCAAGAGTCCAGTCAGAAGCGTCTCTCCGATCATCATCCGTCGCCGGAAAGGCCGTTACGTCACACAACCGGACCGGCACATGTCTGAGATGCTTGCTCCGGTTATAGAAGGTCCTGATCCAGACGCTGAAGACTCCGGAAGCAGTGGTGATTACTCTAGGTTCGAGAGACGTTGGTACAATTGGATGAAATGTCAGCTTCCGGTGGCTCCGCCGTCAGTATCGTCCTCTTCGGATTTCAAACGAACGGATCTGAGGCTTCTCCTCGGTGTTCTTGGCGCACCTTTAGGTCCTGTGCACGTTAGCGCTCTGGATCTCCTTCCACACCTCAGTATCAAGAATACACCTATGGAGACTTCCTCTGCTCAGTACATACTTCAGCAGTATACGGCTGCATCAGGAGGTCAAAAGCTTCATAGTTCTGTGCAAAATGGATATGTTATGGGAAGAATCAGGACGATGGCTTCAGAGTTTGAGACAGGCTCAAAAGGTTCAAAGAGCAAGAATAATTCGTCAAAAGCTGTTGAGTCTGGAGGATTTGTGTTGTGGCATATGAATCCTGATATGTGGTACATGGAGCTTGTTCTTGGTGGGAGCAAGGTTCTTGCAGGTTGTGACGGGAAGCTTGTGTGGAGACACACACCATGGCTTGGACCTCATGCTGCAAAAGGACCGGTTAGACCATTACGACGTGCTCTGCAGGGACTTGACCCGAGGACCACAGCGTATATGTTTGCAAATGCAAGGTGCATAGGAGAAAAAAAGATCGATGGAGAAGACTGTTTCATTCTCAAGCTATGTGCAGACCCGGCAACACTCAAAGCTAGAAGCGAAGGGGCATCAGAGACCATAAGACATACGTTGTTCGGTTACTTCAGCCAAAAAACCGGTCTGCTTGTTCACTTAGAAGACTCCCAGCTAACCCGAATCCAAAACAATGGAGGCGAAGCGGTTTACTGGGAGACGACCATCAACTCATACCTAGAAGACTACAAACCTGTCGAAGGTATCATGATAGCTCACTCTGGTAGATCCGTGGCTACGCTTTTAAGGTTTGGAGATATGTCATCAGGACATAACACTAAGACCACAATGCAAGAAGCATGGGTCATCGATGAAATCTCGTTCAATGTCCCTGGCTTGTCTATAGATTGCTTCATTCCACCTTCAGAACTCAGATTTGATTCCCACGTTGAAGACTTATCTCAAGGCCCCAAAATTAGGACATTGCACGGCCATAAAAATGGTTGA	1.03873	-0.257744	-0.0160371	-0.0413794	0	-0.102193	-0.102626	-0.140909	-0.0805827	48	1.93952
AT1G27700	TAATTTGGCTAATCGATGAACGAACGTTCCCTCTCTTCTCTGAAATCTTTCTCGATCCATCCATCTTCTCCATTTTCCTCCATTTCTGGGTTTCTTCTCATCTTCCAAGGATTAGGAAATTAGTTTGTTTTTTTTCATCTGCTCAAGTG	ATGACGACGAGTTTGGATCGGTGGGAGAAAGATCCTTTCTTTCCCGCTGCTGAAGAAGTTCAGGAATCTGCCGACAGGATGGAGTCAGCGTACAGGACATGGCTCAATGGGAAACGAGACTCTTCAAAAGTATGGGACTCTGAGCAGCTTCATAGAGATCTTCACGCAGCTCTTGGAACCACCAAATGGCAGTTAGATGAATTCCAAAAAGCTGTCAAATCTAGCTATGACAATCGTTTGAGTGATGAAACTAGAGATAGGCATCGTGAGTTTACTTTCGTAATGGAAGCTCAAGTGTCGAAAATCGAGAAATCTCTCAAGGAAGCTGCGCAATCCGATGGGAAAGGAACACCGAGATGGGTTCGTTTGGATGAAGATGATCGTAATGAGCTTGCTCTCTTCTTGACTGGTCCATCTGAATCTGCTAAAGCAAATCCTAATGGACATAGAAGGACTGCAAGTGCTGCTGAATTCAGTGCTTGGAACATTGCGGTTTCTGATGATGGTTTAGTGAAGAAATCTTGTGATGAGCCAGTGGTTCGACCTCCGAGGAAAGTACCTAGCTTCTCTGGATTCTTGAATTATATGGATCCTGTGTCCAAGCATTGCAATAGAAAGTGGAAGGGTTTAGATCGTCAAGGAGACTCTGATGCTGCTTTATTACCTATCCAAGCTAACCAACAAGATATGAATGGATGTTCAGAGAGGGGCAAGAGTTGTATGGAGTGTGAGGAGGACTGTTATGAAAAGCAGCTTCATGGTTGGTATGGAGCTCTACAGAGGCAACTCCAACGGTCTCAGTATCGAATGCGATATAGTAAATCGGTTCACGCTGCAATTTGGATTATTCTTTTAGTTTTTCTTATTGTGGTAGTTGCAGTGCATTCAATGTAG	0.95724	-0.146513	-0.146825	-0.0643816	1	-0.0650089	-0.163927	-0.175684	-0.112022	54.3	2.17319
AT1G27730	AGCAATTAAACAATTTCTTCACTGCAATTCACAAGCAACCTTCAAACTAAAACTCGAGAGACAAGAAATCCTCAGAATCTTTAACTTA	ATGGCGCTCGAGGCTCTTACATCACCAAGATTAGCTTCTCCGATTCCTCCTTTGTTCGAAGATTCTTCAGTCTTCCATGGAGTCGAGCACTGGACAAAGGGTAAGCGATCTAAGAGATCAAGATCCGATTTCCACCACCAAAACCTCACTGAGGAAGAGTATCTAGCTTTTTGCCTCATGCTTCTCGCTCGCGACAACCGTCAGCCTCCTCCTCCTCCGGCGGTGGAGAAGTTGAGCTACAAGTGTAGCGTCTGCGACAAGACGTTCTCTTCTTACCAAGCTCTCGGTGGTCACAAGGCAAGCCACCGTAAGAACTTATCACAGACTCTCTCCGGCGGAGGAGATGATCATTCAACCTCGTCGGCGACAACCACATCCGCCGTGACTACTGGAAGTGGGAAATCACACGTTTGCACCATCTGTAACAAGTCTTTTCCTTCCGGTCAAGCTCTCGGCGGACACAAGCGGTGCCACTACGAAGGAAACAACAACATCAACACTAGTAGCGTGTCCAACTCCGAAGGTGCGGGGTCCACTAGCCACGTTAGCAGTAGCCACCGTGGGTTTGACCTCAACATCCCTCCGATCCCTGAATTCTCGATGGTCAACGGAGACGACGAAGTCATGAGCCCTATGCCGGCGAAGAAGCCTCGGTTTGACTTTCCGGTCAAACTTCAACTTTAA	0.427056	-0.328562	0.00469472	0.0044699	0	-0.0385266	-0.0801767	-0.209312	0.0536256	68.7	1.94448
AT1G27750	GAGACTCTCTCTTCTCTCTCTCTCGCTCTCCGTCGCTGCC	ATGGCTTGCGCCGAGCAGCCTATCAAAAAGCGTCGTCTGTATGAGTCAATCCCTGAATCTCACCCTCCGCCACCACCGCAACTAGAATCCCAATCCCCTTCTACGGTGGTAAGCTCGTTCCCGGCTCCGGTGACACCGTCGCCTCCATCTCAGGAGGAAATTCAAACGAGAAGTAGGAACAGAGAAGAGATTCGAAGAGTGCATGACTGCTATAAGCGTCTTAAATCTTGTGTTGCTCAGAGAGATGGTGGCGGCCGCTCTGCGAATCTTGAGCAAGCGTATCGCTCCCTCATCTCCGCTTCCAGAGGTTGTACTAGCGTTAAGCGCCTTGTGGCTGATCTCGTTCCTCGATATGCATTGTACTGTCCTACGGCTATTGGAGATGCAGTGCAAGCTGTTATTGACATGCATAACTTCAGCTTGGAAGCTTTAAAGAGAGGACAAGATGCTGATGGTGTTGCTTTTCAAACTGCTAAAGCCTGCATATTTGGTCTAGTTGACCTATGTTCTGCTGCTTTATCGAAGAAAACGTCATCACCAGGGGCTCGAGATATCTGCTCTGCCGTGTTCAGAAATGTGTTAACCTTCTTTGTGCTTTCTTTTGAGGGGAAAAATATCTTCCAGATAGTTGATAAGAGCGATTTGAAGTTGCAAGATCCTGACGAAATTTTTTCTCAGCTGATGCAAAAACTTTCAGATGGAAACTCGTTACCTTTGATCAAATTATCCCAGTTTCGTGTTTTAGCTTTACTGAAAGTATTCTTCAACTTCCCTAAAAAATCAATTGCCACTTGTTTCGGATTCTTCAATTCTTCATCCACGGAGGATGTAGCAACGGGGAGGTATCTCATTACTCATATGACAGAAAAGATTAATGATATTGATGCCGCTAGTATTGAACCTGAAGTAGACGAGAATTCTGGTCAGACAGGTTCTAACAATATAGAGGCTACTGGTAAGAATGCAGAAGGGTTGAATGGTGTACAAGAAGCATCAAACAGTCTAACGAGCTGCTTGTTAGAAATGGTTATTAGGAAGAGTTCCTCCATTGGTAGGTGGGCCTTCTTTCAGTATAAGAAAATATGCAGCCTGTCATCCTTCGTGGATATATCCAGTGCTGTTACTTCTCTAGAGGGAATCTTTGGATTTGTTGGAAAAAATATCAAGTTAGAAGATTGTCAAATGGACAGTGACGAGGATGATTATGGAAAATTTTCAGTTTCACATGTGAAACCTCACAGTTCTGCAGACAATGATGTCCGCTCTAGTGCTGGATCGGTTTATGATGCTGGAGGTTCACGATCTATGGATTTTGAGACTGTTGACCAGAGAGACTTGTCATGTGGTAGATCTTCAGTCCCAAGGGGATTATTAAACCAGCATACACCATCTCCTTCTGCAAGAGGGCCTTCAGATTTAAGAAGTAACTCTACGGATCGTAGGAACAATTTTGTTCTTGCAGGATCACCTGTTTATCAGGCAGTACCCCATGGCCCTTCATCAGGGCAAATTGCTTGGTATTTGGATGGGGACCCCACTGCTTTTGACATTTTTCCGGCTTCGGGGCAGTTGTGGTTAGGCTATTTAGGACCAGATGAAACAGAAGGTCATCTAAGGTTTCAGCTTGACAGGTACGGCCCTGTAGACCGTTTCTTTTTTGATCCAGTGAAAGGATTTGCTCTAGCAGAATATAGAAGCATAATTGATGCAATCAGAGCTCGAGAATATCTGCGAGCGCAATTTCCTTGGCGCATTAAATTTATGGATATAGGAGTGGGTGCAAGGGGATCTTTGAATGGAGTAGCATATGGTTATTGTACTCATCTGTATATTGGAGGCATCAGTAGCCAGTGGGAGAGGGATGAAATTGTCCATGAGTCGCGGCAAGCCCTTTATAAGGGGCCTCGCATGGTGACTGACCTGTACTATGAACATGCCCTTCTGATGGAGTTTGATACACCTGATGATGCTGCAATTGTAATGGCCCATCTCAGGTTTTTTCGGGGAGAAAAGAGTAAATTTCATTTGGCATCAATCAATCGTCCTTTGCCTCATGAAGATGGAGGAAGTCATCCAGAGAGGCACCTTCAAGTACCTCCCTCATCAAAACAGGATAGTGGTTCAGGAGAATATGTTTCCCCCTTAATGAGTACGGATAACCACTGTAATTCTGTACCTCCTGGAGCTACCTTTCAGCAAAACTGGCCTGCAGCTGGTAGCACTCTTGTGAATTCTGCACAAGGAGTCTCAGGAACTCCTCCATGTGTGCCCATACCAGCTCCGGGCCAGCCTGCAGTGCCTGCTACACCGACATCTCAAATCCCTCCATCTCCGTTTGTTCAACAACCCATTTACCCTCCTCCAAACAGCTCTTGGGATACAAGATCCCTAATCTCTCCAAGCGGTGATGCTGTAGCAACATCATCTCAGATGCAAGGACCTCCAGCGCAACAGGTTTCAGGTCCCTTCATGCCGCCTCCTGTGCATCCAGTCTCTCAGCCACAAGGACCTCAAGTTCAGCAATTTGATCAATTGTACCCACCTCCGCCTTTAGGACATTCATTACCTTCTGTACTCCAGCCACCACTACAACCTCAATCCCAGCCACCGGAACCACCGCCTGAAATGATGCCGCCTCCGCCTCAAGCTCTACCACCTCCTTTGCCTCACTCACACCCACCTCTGGTTCCTCCTCCTCCTTTTTCTCCACTGTTGTCCCCACGCTTACCTCCAATGGTCACCCAGTTGTGTGGATCAGAGGCTTCCAAACAGAACATAGGGCACCAATGGCAGGGTGCTTTGTCCAAAAGTGGAGTTCATTACTCCACCATCATTGCACAGAGATTGGAATCAGACATTTGCAAATATATCATTGGATCTCCCGAGCCTGTGCAATGGCCAGTTAAACTGGATATGACTAAGCGCACGGATATGAAGAACGTAAAAGCTACTTTTGCGAATACACAACCACACAAAAGGGAGGTTTGTCAGTTAATTCCTGCTGCTTTCAGCGATCGCAAAGGGCTCCAAGATTTCATAACATACTTGAAGCAGAGAGATTGTGCAGGAGTAATAAAGATCCCTGCATCAAGTCCCATGTGGGCAAGGCATCTCTTCATTCTTCCACACTCGCAAGAGACATGTTCCTTGCTTTCTGTTTCCCCATCTTCCTCGGAATGCTTGATCGGTTTGGTTTTGCCAAAGGATACAAATGCTGAGGCCTCATGA	0.885529	-0.541146	-0.0850222	-0.126236	0	-0.129469	-0.180378	-0.1566	-0.12406	120.4	1.60206
AT1G27850	GCATCCAAAGGCTCTGCCTTTAATCAGAGCTTCGGTCACGGTTTCCTGAAATAATTACGATCACATAAACACACACAAAAGCCCCAAAAAGCTCGAGGAAAGAGAGAACTCTGAAGAACTAACTATAGAGAGAGAAAGAGAAAAAGTTAGCAGCTTTGTTGCGGTGCAAAGAAGCAAATCTGACAGTTCGCAGAAACAAGAGAAGGGGGCAAGGAATCGAAGATTTGGTGCTTCTTTCTGAGGAAGCAAAGTAAATGCTGCTATTCAAAGTTTTACATTTTCTTCACTGAGGAGAGAGGAGAAATTGGAAATGGAATCGATCTCACTTGGGTCTCTGCTCTTTTGATCTGTAGTACGGAATTAAGCTTCTTCCTTTTGTTCTCAATTTTCGGCCTTTGAGGACCTGGGTTTGATCCTTGAGGCTGAGATCTTTCTTTTTTCTGAAGAAGCTTCTGGTTAATTTTGGTGGTTCAGTTTAAGACCGTTGAGCTTTAGAGATATATGTTTGGATTCATATGTGATTGCATAAGACGTTCCTATTGGCCAGAATTGAATTGTGGTCTACCGGGATAGTGTTTTGTTGAGTCTTCAGTAGTTAGGACAGTAGAG	ATGCCTCCTTCCCCGGCATTGAGATGCTCTCCTGGGAGGGAACTTCCTGGGAAGAAACACAGACGAGGACACAGCATTGAATATGGGATTCTATTCAGAGATAAAGACGATGATCTTGCCTTGTTTAGTGAGATGCAAGACAAAGAAAGAGATAGTTTCTTGCTTCAGTCATCTGATGATCTTGAAGATGTATTTTCTACAAAATTGAAGCACTTTTCGGAGTTCACCATTCCTGTTCAAGGAGAGAGTAGCAGATTGCTGACTGCAGAGGGAGATAAGAATGACTATGATTGGTTGTTGACGCCTCCAGACACACCACTTTTTCCTTCATTGGATGACCAACCGCCAGCAGCTAGTGTTGTGAGAAGAGGGAGACCACAGAGTCAGATTTCGTTATCAAGATCTTCCACGATGGAGAAGAGCCGCCGTAGTAGTAAGGGCAGTGCAAGCCCAAATCGCTTAAGCACATCACCTCGAGCTGACAATATGCAGCAGATAAGGGGAAGACCATCTTCAGCACGCCATCCTAGTCCAGCGTCTGGTCGACGATCAGGTACCCCAGTTAGGAGAATTTCTCCTACTCCAGGGAAACCCTCAGGACCTGTATCAAGATCTCCGACCCCAACTTCGCGAAGGATGAGCACTGGGTCAACTACCATGGCATCGCCAGCTGTCAGGGGAACTTCTCCCGTAAGTTCTAGTCGAGGCAACTCTCCTTCACCCAAAATAAAAGTGTGGCAGTCAAACATTCCTGGTTTCTCCTTGGATGCGCCACCAAATCTCCGAACTTCTTTGGGTGATCGACCAGCATCCTATGTAAGAGGTTCCTCGCCAGCATCCAGAAATGGTAGGGATGCAGTCTCTACACGCAGCAGAAAATCTGTTTCTCCAAGCGCTTCCAGAAGTGTCAGTTCATCTCACAGTCATGAGCGTGATCGGTTTAGTTCTCAAAGTAAAGGCTCGGTAGCATCATCCGGAGATGATGATCTTCATTCTTTACAATCTATTCCTGTAGGTGGCTCAGAACGTGCAGTTTCAAAAAGAGCTAGCCTTTCTCCAAATAGTAGAACTTCTAGATCTTCAAAATTACTGTCACCTGGTTCAGCACCGAGAAGGCCGTTTGAGTCTGCTCTTCGTCAAATGGAGCATCCTAAAAGCCATCATAGCATGTTTAGGCCTCTTGCTTCTAGCCTTCCTAGCACAGGCATTTATTCTGGGAAAGGTAGTTCGTCTTACCATCACATTATGTTAAGACATTCTACTGCAACAGTGGGGAGCAATTCAAGTTCTGGCCAAGTTACAGGATTCATGCCAGATGCTAAAGGAATGGATCCAGTCCCTGTATTCCAGTCTGAAGTTGAAAATTTGGCTTATCCTGATAAACATGAAGAAAGTATTGCCTTTGGTATGGTAAATTTATCAAATGAGAGTAGTAGACATGAGAGTCATGAGAGTTCTTTCAGTGATCAGCTTGGTGATATGGATCAAGATTATACTGTTGAATGCGAGTCTAGCGCGAATGAGGAGGTCAGTCACCAGGTTTTTGATGTTGAAAACAGTTCGACTCATGGTAGTCTTCATGTAGGCAATGAATTTTTAGAAGGGGTCGCTCTTGAAACTATGGAGGTTTGTGGTAGATGTGGTTCTCACTATTGCGCCACTGAAGCAACTAGAAGCGAGATAAATATTTGTCCAGAGTGCAGGGAGGAACACAGTTTTGTAGAAACAGATTCCCCTGGAACAAATTCCCCAAAGCTGTCTCAAACAATTTTCGATGAAAACAAGTTATATTTTGAAAATATTCCTGTGATAGATGTGCTAGATTCGCTGCCTGTTGTTATGGTTGAGGAAGAAATTTTGGAGACACCAGAAAAGATTGAGCAGTGTGATAATTCCTACGAGCAAGAACAATATCATCTGTACGAGAGTTCTATTTCCAGGGCTTTGGAAGAGCAAAATGTGGATATGCTCAATTACAAGGATGGAACTCAGTCTTCCACTGGCTGTGGTCCTTTGAGTATAGGCACAAAAGATACTCAAACTCAGCTATCTGATAAGCATCATGATGTGAATATTGGTTCTTTAGGACGTGGAGACGTTCCTTTGGTTATAAAGAGATCAGTCAGTATGAAGTCACCTGTTATTCAAGCTAATAACTCCAGTTGTTTCACCAGATCATATGAGGGCTTTTCTTATTCAAGGGATAGGAGTATTAGTCTGAGAAGCTCCACAGAAACTGCTTCGGCATCTTCATCTTGGGATTACGGTTCCTCTATAAGAAAGGGAAGCCATATACGACAACGAAGCGGGAGTACACTTGACTTGGAGACTCATAGGTATGATACCAACTCCAAGTCCCTGAGTACCATGTCATCTTCATCTGGCATGTCTAGCCACACTTTCCAGGCTCTAAATGTCATGCCAGAGGACAGTTTTGAAATGTGTGCTGCCCAAATGACGTGTACACTCGATGAAACTCACCAAGAATCTCACACTGAACCCCAAAATCTGGAGTGTAAAGAAACCAATGTGATGAACGCTGATTTCGTTGAAAGCGTTGGATTAGTTCGTATTTCCGCCAATGTACTTGGTGATCTGGCAGAGCATAATCCGGTGGTAATGGACGATGAATGTTGTGAAAATGGAAATGATGTAGCCAATACTGTGATAAGCAAAGGGGAGACAAGAGAATCACCGGCACATATAAGGAGCACATCGGATTTAGGAGCATCACCTATCACTGATGACTGCCCTTTCAATGATCACTCTAGGCTACAAGAAAATGATGTAAACGAAACACCTCACGGTTTATCCACCACGACAGCCTCAGAAATAGAACCTGAGAGTAGTGAACCCGAAATACCTGGTTTAGGGGTTCATGATGAGATTCCAGAGTCAGAGCGCAACCTAAATGCAGTGGATGACTGCTCAGAAAAGAGTATGGTACATGCTTCTGTGGATCACCACAGCTCTTCGGCTCCTGTAAATGAAATTTTAGATGAGTCCACTGTACTTGTGGAGTGTCCCGGTGGAAAAGAGCCGAGGAGCCTCACACTTGAAGAAGCCACTGATACAATACTTTTCTGCAGCTCCATTGTTCATGATTTAGTTTACCAAGCTGCAACAATAGCAATGGATAAAGCAAAGGATGTGCCTGCGGAAGAAGAAATGTTGCATCCAACAGTGACAGTACTTGGAAAGTCGAATGCGAACAGAAATAGTTATGGACTTGGCGGTGGAACAAAGGCAAAGAAAAGGAGTTCCAAAGCAGCAAAAGCGAGCCGAAAGCAAACAGAAACAGAGGAGAAAACAGAAGTGCAGATAGAGAATGATGAAAATGCAGGTGAAGCAGTGATGATGCGTAACGTTGGAGTTCCTCCTAGTAAAGGAGAGAATATGAAACCTCCTCCTAATCTGGAATCCAAATGCAATTGCTCAATAATGTGA	1.22214	-0.391254	-0.180082	-0.439114	4	-0.19849	-0.262608	-0.203496	-0.219651	65	2.78462
AT1G27900	AACGGAAAAGGTTTAGGAAAAATGTGTTGTTGATTTGAGATTTCTCGAAGTGTTGGTGAGCGATTAGGGTTCTGTATTGTGAATCTATCGCGTCGTTCGTCGGAGAATGAATTTCGTTGTACAGAGATTTTAGACTGAACCTAAGCAGAACTTGCAGGTTACAGTTTCCTTTCGTCGATCGATTGCTGAACTTGATAGGTTCTTTGAGTGTTTCTCTGCGAT	ATGGCGAACCTTCCGATCCTTCAATTTGAAGAGAAGATCGTGGAAACAGTGGAGAAGAATTCAGTGGTAGTTATAATTGGAGAAACCGGTTCTGGGAAGAGTACTCAGCTCTCTCAGATACTTCATCGACATGGTTACACAAAGTCCGGCGTCATCGCCATCACTCAGCCCCGACGTGTTGCTGCCGTTTCCGTTGCCAGGCGAGTCGCACAGGAGCTTGATGTACCTCTTGGAGAAGATGTTGGTTATGCGATACGTTTCGAGGATAGAACTACGAGTAAAACACGGATTAAGTACCTCACAGATGGAGTTCTACTTCGTGAGAGTCTGTCCAATCCAATGCTTGATGATTATTCTGTTATCATATTGGATGAGGCTCACGAGAGGAGTTTAAACACGGATATTCTGTTGGGTCTAGTGAAACGGTTGGTTAGAATCCGTGCATCCAACTTTAAAGTTCTTATAACCTCTGCAACACTTGACGGCGAAAAGGTTTCTGAATTCTTTTCGGGCTGCCCTGTGCTGAATGTACCTGGAAAATTATACCCCGTGGAAATATTATACAGCAAAGAGCGTCCTGTCAGCTATATTGAGTCATCTCTGAAAGTAGCTATTGATATACATGTTCGTGAGCCAGAAGGTGATATTTTAATCTTCATGACCGGACAGGATGATATTGAAAAATTAGTATCAAGGCTAGAGGAAAAAGTACGAAGCTTAGCAGAAGGATCCTGTATGGATGCTATTATTTATCCTCTTCACGGTTCTTTGCCCCCTGAAATGCAGGTTCGTGTCTTTAGTCCTCCTCCTCCAAACTGCCGCAGATTTATTGTTTCTACCAATATTGCTGAAACTTCCCTTACTGTGGACGGGGTTGTGTATGTAATTGATTCCGGGTATGTGAAGCAAAGACAATATAACCCATCAAGTGGAATGTTTTCTCTTGATGTTATTCAAATTAGCAAAGTGCAAGCTAACCAACGTGCTGGACGTGCTGGCCGAACAAGACCGGGGAAATGTTATCGTTTATACCCATTGGCAGTCTACCGAGATGACTTCCTTGATGCAACTATTCCTGAAATCCAACGAACTTCTCTTGCCGGGAGTGTTCTATACTTGAAATCATTGGATCTTCCTGATATTGACATTCTCAAGTTCGATTTTCTTGATGCTCCTTCATCTGAGTCATTAGAAGATGCGTTGAAGCAATTGTATTTCATTGATGCAATTGATGAGAATGGAGCAATAACAAGGATTGGACGGACAATGTCTGATCTTCCACTAGAACCATCATTGTCAAGAACATTGATAGAAGCGAATGAAACCGGTTGCTTATCTCAAGCTCTAACAGTTGTTGCTATGCTGTCAGCAGAGACAACTCTTCTTCCTGCTAGGAGTAAACCCAGTGAAAAGAAGAGGAAACATGATGAAGATTCTAATCTTCCTAATGGATCCGGATATGGTGATCACATTCAACTGCTACAGATTTTCGAATCTTGGGACCGTACTAATTATGATCCTGTATGGTGCAAAGAGAACGGCATGCAGGTGCGAGGGATGGTGTTTGTCAAAGATGTTAGAAGACAGTTATGTCAGATTATGCAGAAAATATCCAAAGATCGATTGGAAGTTGGGGCAGATGGTAGGAAGAGTTCAAGCCGAGACGACTACAGGAAGTTGAGGAAAGCTCTATGCGTTGGTAATGCAAACCAAATTGCTGAGAGAATGCTTCGTCACAATGGATACCGGACTCTTAGTTTCCAGTCCCAGCTAGTCCAGGTGCATCCATCATCTGTATTGAGTGCCGACAATGACGGAATGATGCCTAACTACGTAGTGTACCATGAGCTGATTTCCACCACACGTCCGTTCATGCGGAATGTTTGTGCAGTAGATATGGCATGGGTGGCTCCCATCAAAAGAAAGATCGAGAAATTAAATGTCAGAAAATTGAGCGGTGGACCGGCTCCCTCTTTCAAAGTACCTGAGGAGAAGACGGAGTTGTCTAAAAACAATGCAGAAACACCTGCAGTTTCTGAAAATGTTGAGAGTCGGATTGAAGCAGCCAGAGAACGCTTTCTTGCTCGTAAAGGACAGAAATAA	1.2342	-0.221724	-0.167385	-0.204436	2	-0.149616	-0.152112	-0.0959062	-0.158291	106.3	2.34635
AT1G27910	TCACTAAAATATTTATTTTTATTTTCCTTCAAAAAATCTCCATTCGGTATCAGCCATAGCCAAACCTCTCTTCTCTCTTATTGTTGGGATCGACAAATTTTGCCTTGATTAGCTCGGAAACTTGTAAATCAGAGACCCTCGTAGAAACTACCCAGAAACAGCATCTCCAAGGAACAAATTAATCATTATACTAATGCCTCTGATGCTCTTCTTTTGATTTTGTGATCGACTTCTCTTTATTAAGTCTACACCTACCAGATGCAGATTATAGGTTCATTTTTTTGTATTGAACTTTAAGCCGATATAGAGTTGTTGTCATAGATATATACAGCGAGTTATTGAAGCA	ATGGATGTTAATGAGGTTGAAGAAAATTTCTTTGCCCCTGGTGATGCCAAGCTACACGGAAAAATGTGCAATGCCCTTTCAGTGATCTACTGCAAGATCATGTCTATTTTCCCGTCGCTTGAAGCTGCTAGGCCGAGAAGCAAATCTGGAATTCAAGCTTTGTGTTCACTTCACGTGGTTTTAGAAAAAGTGAAGAACATTCTACGCCATTGCACTGAATCTAGTAAACTTTATTTGGCTATAACAGGGGATTCAGTAGTTTTGAAATTTGAGAAGGCGAAATCATCTCTTACAGATAGCCTTAGGCGTGTTGAAGATATAGTCCAACAGTCTATTGGATCTCAGCTTTTGGAGATTTTGATGGAGTTAGAGAACACCGAGTTTTCACTTGATCCAGCAGAGAAGGAAATTGGCGATCAAATCATTGGATTGCTGCAACAAGGGGGGAATTTTGAGAGCTCATCTGATAATAATGAACTTGAGGTTTTCCATCAGGCTGCTACTAGACTAGGTATCACTTCTTCTAGAGCAGCTCTCACAGAGCGAAGATGCCTCAAGAAACTCATTGAGAGGGCCCGAATGGAGGATGACAAGAGGAAAGAATCAATTGTGGCTTATTTATTACATCTCATGAGGAAATACTCAAAGCTATTCAGAAGTGAGATCTGGGATGACAATGATTCACAGGGTAGTAGTTCATTGCCTTGTTCACCTACTATCCAGGGTTCTATAGACGATGCCCATGGTCGTGCTTTTGACCGTCAGCTGTCAAAACTGAGTTCCTTTAACTTCAGATCCTGCAATAACAATAGGAGATCTTCGCAGATGTCTGTTCCGCCAGAAGAATTGAGGTGTCCGATATCTTTGCAGCTTATGTATGACCCTGTCATTATCGCGTCTGGGCAAACATATGAGAGAATCTGTATTGAGAAATGGTTTAGTGATGGACACAACACATGTCCCAAAACTCACCAGCAGCTCTCTCATCTTTGCTTGACTCCTAACTACTGTGTCAAGGCTCTAATTTCTAGCTGGTGTGAACAGAACGGCGTTCAGGTCCCTGATGGACCCCCTGAGTCTCTAGACCTTAACTATTGGAGGTTGGCGTTGTCTGTGTCCGAGTCCACCGATACGAGATCAGCAAAACGTGTTGGTTCTTGTAAGTTGAAGGATGTGAAGGTGGTTCCTTTGGAAGAAAGTGGAACCATTAAAGAGGAAGCCTGTGAATCAGAATACCAGGAAGATCAAGTTACTCTTGTTGAAAGATGTACGGAATTGTTGACCACTTTAACTGACGTGGATACCTTAAGAAAGAAATGCAGAGTTGTTGAGCAGATAAGAGTATTGCTAAAAGATGATGAGGAGGCCAGGATTCTCATGGGGGAAAATGGGTGTGTTGAAGCGTTGCTTCAGTTTCTGGGATCAGCTCTGAATGAAAATAACGCTTCAGCCCAAAAAGTTGGAGCCATGGCTCTCTTTAACTTGGCTGTGGACAACAACAGGAACAAAGAGTTGATGCTAGCATCAGGAATTATTCCTTTGCTGGAGGAAATGCTCTGTAATCCACATTCCCATGGTTCAGTGACGGCAATTTATCTGAACCTCTCGTGTCTTGAAGAAGCAAAGCCCGTAATAGGTTCGAGTCTGGCAGTTCCTTTCATGGTAAATCTTCTTTGGACCGAGACTGAAGTCCAGTGCAAAGTCGATGCCCTTCACTCCCTTTTTCACCTGTCCACCTACCCTCCCAATATCCCCTGCCTTTTATCTGCTGACCTTGTCAACGCCCTTCAATCACTCACTATCAGTGATGAGCAACGGTGGACAGAAAAGTCCTTAGCTGTTCTACTTAATTTGGTATTGAACGAGGCAGGAAAAGACGAGATGGTTTCAGCACCTAGCCTTGTGAGCAATCTCTGCACCATTCTTGACACGGGTGAACCAAATGAGCAAGAACAAGCTGTTTCTTTGCTTCTGATATTATGCAATCACAGTGAGATCTGTAGCGAGATGGTTTTACAAGAAGGAGTGATACCTTCTTTGGTATCTATCTCCGTAAACGGTACTCAACGTGGAAGAGAAAGGGCACAGAAGCTACTGACACTATTCAGGGAACTGAGGCAAAGGGATCAAACCCATCTCACAGAACCGCAGCATACAGAAGTCACAAGCCCCGAGGACGGATTCTCTGTTGCTTCAGCCGCTGTAACAGAGACAAAACCGCAGTGTAAATCAGCCTCGAGAAAGAAAATGGGAAGAGCATTCAGCTTTCTATGGAAAAGTAAGAGCTTCTCAGTTTACCAGTGTTGA	0.894763	-0.147006	-0.0927136	-0.130952	3	-0.158773	-0.205756	-0.209171	-0.096448	51.2	2.53908
AT1G27930	AGCAAACCGAAGTGGGAACGAAACCCCATGCTCCAAGTCCAATTAAATAACATATGTCCACAGAAATGTTTTCAAAATTCGAATAAGCCACAGCAACGTGTCTTGTTCATATATCCACTATAACCCAAAGCTGCTTCAATGGTCGGATATGGACACGTGTCAGTTAATCAGACCATCTCCAAGAAAAAATATCCCAAATCTTTCTTCCCTATTCAGTCCCCCAATCAACAATCCTCTTCACATTTCTATTTTCTCCTCCGAGGTCGTCTCTCGACCAAACCACAAAAACCAGAACAAAAATAACTAAAAAACAATCAGATCTGAGATCGAACAAAACAAC	ATGAACACGTTAATCCCATCGGAGAAAAGATGGATCATCACCGGCGTTTTACTAGCCGGTTTAGTTGGCGGTGCTTTGCTTTTCACAAGCTTCATACGAGCCGCTGACGAAACGCTCTTCCTCTGTTCCACAGCAAGCGCCAAAAGCAGAGCGGTGGCTGCGGCAGCTGATTACGAAGCGACTCCGATTCAGCTTCAAGCGATCGTCCACTACGCGACATCTAACGTTGTCCCACAACAGAATCTTGCTGAGATCTCGATCTCTTTCAACATCTTGAAAAAGCTAGCTCCGGCTAACTTTCTCGTGTTCGGTCTCGGTCGTGACTCGCTCATGTGGGCTTCTTTAAATCCACGTGGCAAAACCTTGTTCTTGGAAGAAGATCTTGAATGGTTTCAGAAAGTGACCAAAGACTCTCCTTTCTTACGTGCGCATCACGTGCGTTACAGGACGCAGCTTCAACAAGCCGATTCGCTTCTACGTTCGTACAAAACGGAGCCTAAGTGTTTTCCGGCGAAATCTTATCTCCGGGGAAACGAGAAGTGTAAGCTAGCTCTCACGGGACTGCCCGATGAGTTCTACGATACAGAGTGGGATCTGCTGATGGTCGATGCTCCTAAAGGTTACTTCGCAGAAGCTCCGGGAAGAATGGCGGCGATTTTCTCGGCGGCTGTTATGGCTAGGAACCGGAAGAAACCGGGAGTTACGCACGTGTTCTTGCACGATGTTAATCGGAGGGTGGAGAAGACTTTTGCCGAGGAGTTTTTATGCCGGAAGTATAGAGTCAACGCCGCCGGGAGGTTATGGCATTTTGCTATTCCTCCGGCGGCTGCGAACGCTACGATTGACTCTGGTGATTATAGGTTTTGCTAA	1.63739	0.0672309	-0.0484936	-0.140097	5	-0.0623174	-0.0294731	-0.0743486	-0.0409981	49.5	2.53148
AT1G27950	AAAAGAGTAATTGAACAAAAGAAAGAAAAACTGATA	ATGAAGGGTCTTCATCTCCACCTCGTCCTAGTCACCATGACGATCGTTGCCTCCATCGCCGCCGCTGCACCGGCTGCTCCCGGAGGAGCTCTGGCTGATGAATGCAACCAGGATTTTCAAAAGGTGACTTTGTGTTTGGACTTTGCGACCGGGAAGGCAACAATTCCGTCTAAGAAGTGTTGTGACGCTGTTGAAGATATCAAAGAAAGAGATCCAAAGTGTTTGTGTTTCGTTATACAACAAGCGAAGACAGGAGGACAAGCCTTGAAGGATCTTGGTGTTCAAGAAGACAAACTCATTCAACTCCCAACTTCTTGTCAGCTCCACAACGCTAGCATTACCAACTGTCCAAAGCTTCTAGGGATTTCACCTAGCTCGCCAGACGCAGCCGTATTCACAAACAATGCCACAACAACACCGGTGGCACCAGCAGGAAAGTCTCCGGCAACTCCAGCTACGTCCACGGATAAGGGAGGATCAGCTTCAGCAAAGGATGGTCACGCAGTCGTTGCTCTAGCCGTCGCTTTGATGGCCGTCTCCTTTGTCTTGACCTTGCCTAGACATGTCACATTAGGGATGTAA	2.73868	0.108677	-0.073085	-0.0253662	0	-0.0360157	-0.0118889	-0.0147285	NA	46.9	1.5563
AT1G27980	TATATTCTTTTCTCCTCTGTCCCAAACGATTCACTTTTCTCACCATCTCAATCTCCAGACCAAAAGAAACAAAAA	ATGGATTCTTTTTCATATTCTTCGATGAAATCCATGTTGATTCAAGCTCGTGGCTCGTTGAACTCGCGTTTGTCGGAGTTTGAGCCACTGGTTCTGCTATTGGTTCCGCTTGTCTCTCTGTTTCTCGCTCAGATTATCGGATCTGTGTTTGGCGTTGTTCACGAGAAAGGCCTCAAAGCTTGTCTTATTGGGTTTATCATGGGACTCCTCAAAATGATTCCTGGAGTTCAGAATTACATTGATGCTGAGAAACAAAAGGTTGTTGACCAATTACAATCTGGTAGCAGCTCTAAGAAAAAGAATAAGACTGAAGTATTGCCAGTAAAAGGTCTAGGAGTTGAAGTTTTAGAGAAAATGGAGAATGAGAAGAGGAATGATGCTATTTGGCAAGGAAAATGCTCTGGCACTGTATACATAGGTGGAGCCGAGTCTGAAGGACATTTTTCATTGATAAATCAAGCATGTTCAATGTTTGCGCATACCAATCCGTTGCATATAGACGTATTCCAGAGTGTGGTGCGGTTTGAGTCAGAAGTAGTCGCAATGACTGCTGCGTTACTTGGGAGTAAAGAAACGGCGTCAGGAGGTCAAATATGCGGAAACATGACGTCTGGAGGAACAGAAAGTATAGTGTTGGCTGTGAAGTCATCTCGTGACTATATGAAGTACAAGAAGGGAATCACACGGCCAGAAATGATTATACCTGAGTCGGGTCATTCGGCTTATGATAAGGCGGCCCAGTATTTTAAAATCAAGTTGTGGCGAGTTCCAGTTGACAAAGACTTCCGAGCTGATGTGAAGGCAACAAGGCGGCATATTAACAGAAACACCATCATGATTGTTGGATCAGCACCAGGATTCCCTCATGGCATCATTGATCCTATCGAGGAGCTTGGTCAACTGGCTCTTAGCTATGGAATATGCTTTCATGTTGACCTTTGCCTTGGTGGTTTTGTGTTACCTTTCGCTCGTAAACTTGGGTACCAGATCCCACCTTTTGATTTTTCTGTACAAGGAGTTACTTCAATTTCTGTGGACGTGCATAAATATGGTTTGGCTCCTAAAGGAACTAGTACAGTTCTATATAGAAATCATGAGATCAGAAAGCACCAATTTGTTGCTGTAACTGAATGGTCAGGAGGTCTATACGTGTCTCCAACTATCGCTGGGAGTAGGCCTGGGTCTTTGGTAGCCGGTGCTTGGGCTGCAATGATGTCGCTCGGCGAAGAAGGTTACCTACAAAACACAAGTAAGATAATGGAAGCATCAAAGAGACTAGAAGAAGGAGTAAGAGAAATCCATGAACTATTCGTCATTGGAAAGCCAGATATGACAATCGTGGCTTTTGGTTCTAAAGCATTGGATATATTTGAAGTTAATGACATCATGTCTTCTAAAGGTTGGCATTTGAATGCACTACAGAGACCCAACAGCATTCATATATGTATTACTCTTCAACACGTCCCTGTAGTCGATGACTTCCTTCGGGATCTGCGTGAAGCTGTGGAAACTGTAAAAGCAAACCCAGGACCGATCACGGGAGGCTTGGCTCCAATATATGGAGCAGCAGGGAAGATGCCAGACCGAGGCATGGTGAATGAGCTTCTGGTTAGTTTCATGGACAGTCAATATTAA	1.21781	-0.0368018	0.0711348	0.00857549	0	-0.124719	-0.0815186	-0.0338542	-0.146945	72.8	1.87506
AT1G28050	GATAATTTTGACAAAGCCCCCCAAAAAAAAAAAGAGTTCAAAATGAAAAACGTGAGAAATGGATTTGTCATCATTCTTCTCACCGTCCTTAGTCTCTGAAAATAAATTCTGATTTTGATTTCGAATTTTAGGGATTTTGAGAGAGAGTCAGTT	ATGAGTAGTTCGGAGAGAGTACCGTGCGATTTCTGCGGCGAGCGTACGGCGGTTTTGTTTTGTAGAGCCGATACGGCGAAGCTGTGTTTGCCTTGTGATCAGCAAGTTCACACGGCGAATCTGTTGTCGAGGAAGCACGTGCGATCTCAGATCTGCGATAATTGCGGTAACGAGCCAGTCTCTGTTCGGTGTTTCACCGATAATCTGATTTTGTGTCAGGAGTGTGATTGGGATGTTCACGGAAGTTGTTCAGTTTCCGATGCTCATGTTCGATCCGCCGTGGAAGGTTTTTCCGGTTGTCCATCGGCGTTGGAGCTTGCTGCTTTATGGGGACTTGATTTGGAGCAAGGGAGGAAAGATGAAGAGAATCAAGTTCCGATGATGGCGATGATGATGGATAATTTCGGGATGCAGTTGGATTCTTGGGTTTTGGGATCTAATGAATTGATTGTTCCCAGCGATACGACGTTTAAGAAGCGTGGATCTTGTGGATCTAGTTGTGGGAGGTATAAGCAGGTATTGTGTAAGCAGCTTGAGGAGTTGCTTAAGAGTGGTGTTGTCGGTGGTGATGGCGATGATGGTGATCGTGACCGTGATTGTGACCGTGAGGGTGCTTGTGATGGAGATGGAGATGGAGAAGCAGGAGAGGGGCTTATGGTTCCGGAGATGTCAGAGAGATTGAAATGGTCAAGAGATGTTGAGGAGATCAATGGTGGCGGAGGAGGAGGAGTTAACCAGCAGTGGAATGCTACTACTACTAATCCTAGTGGTGGCCAGAGTTCTCAGATATGGGATTTTAACTTGGGACAGTCACGGGGACCTGAGGATACGAGTCGAGTGGAAGCTGCATATGTAGGGAAAGGTGCTGCTTCTTCATTCACAATCAACAATTTTGTTGACCATATGAATGAAACTTGTTCCACTAATGTGAAAGGTGTCAAAGAGATTAAAAAGGATGACTACAAGCGATCAACTTCAGGCCAGGTACAACCAACAAAATCTGAGAGCAACAATCGTCCAATTACCTTTGGCTCTGAGAAAGGTTCGAACTCCTCCAGTGACTTGCATTTCACAGAGCATATTGCTGGAACTAGTTGTAAGACCACAAGACTAGTTGCAACTAAGGCTGATCTGGAGCGGCTGGCTCAGAACAGAGGAGATGCAATGCAGCGTTACAAGGAAAAGAGGAAGACACGGAGATATGATAAGACCATAAGGTATGAATCGAGGAAGGCAAGAGCTGACACTAGGTTGCGTGTCAGAGGCAGATTTGTGAAAGCTAGTGAAGCTCCTTACCCTTAA	0.47179	0.0197009	-0.156979	-0.0787034	2	-0.102193	-0.141066	-0.12628	-0.0598859	57.1	2.18469
AT1G28060	GTTGTTAGGAATAAACCCTAAATTCTGCC	ATGGATAAGGAGAGATATTCCAGGAGCCACCGTGACGATCGTGATCGAGATTCGAGTCCCGACCATTCTCCACAACGTGAAGGAGGACGCCGCCGTGACCGCGATGTTGATTCGAAGCGTCGTGATTCAGATCACTACCGTTCATCGAGGCGCGGCGATAGGGAAGATGAGAGAGATAGGACCAAGGATAGAAGAGGGAGATCTGTAGAGCGAGGCGAGAGAGAAGGGAGTAGAGATAGGGAAAAGCATCACCATGAGAGGTCTCACGAAGGTAGTAAAGAGAAGGAATCGAGGAGCAAGAGGAAAGATAGAGAGGAAGAGAATGGGGCTAGGGATGGGAAGAAGAAATCTAGGTTTGCTGATGGGAATGGTGAGAGGAGGAGCAGGTTTGAGGATGTGGCTATTGAAGTTGAGAACAAAGATGCTCAAGTCTCTGAGGGTTCTGGGGCTACGAATCCAACCAGTGGCGTTACGATGGGAGCCTCTACATATAGTTCTATTCCATCGGAAGCTTCTGCTGCCCCTAGTCAAACACTGCTCACTAAGGTATCTTCGATATCTACAACGGATGAAAATAAGGCTAGTGTTGTCAGATCTCATGAGGTTCCTGGAAAATCTAGTACAGATGGAAGACCATTGTCCACAGCTGGGAAAAGTAGTGCAAACTTGCCTCTTGATTCATCAGCGTTAGCAGCGAAAGCTAGGAAAGCACTACAATTGCAAAAGGGATTGGCTGATAGATTGAAGAACCTTCCTTTGCTGAAGAAGGCTACTAAGCCAACTTCAGAAGGTAGCCCACATACCAGAGTGCCACCATCGACTACCACTCCTGCTGTCTCTACAGGCACATCTTTTGCTTCAACATTACCACATACTGGCCTTGCTGGCTTTGGGAGTATTGCCAACATTGAAGCTGTTAAGCGAGCCCAGGAGCTGGCAGCTAATATGGGATTTCATCAGGATCGAGAGTTCGCTCCCGTTATTAACCTATTTCCAGGACAGGCACCCTCAGATATGACTGTTGCACAGAGACCGGAAAAGCCCCCTGTTCTGCGCGTGGATGCACTAGGAAGGGAGATAGATGAACACGGAAATGTGATTAGTGTGACTAAACCAAGCAATCTTAGTACATTGAAGGTTAACATAAACAAAAAGAAGAAAGATGCTTTTCAGATTCTTAAACCTCAACTGGAAGCAGATCTAAAAGAAAACCCCTATTTTGACACAAGGATGGGTATTGATGAAAAAAAGATTCTGAGACCTAAACGTATGAGTTTCCAGTTTGTTGAGGAAGGTAAATGGACAAGAGATGCTGAAAATTTGAAGTTTAAGAGTCATTTTGGTGAAGCAAAAGCGAAGGAGCTGAAGGTGAAGCAAGCACAACTGGCTAAGGCAAACGATGATATAAATCCAAATTTGATAGAGGTATCCGAACGTGTCCCGAGAAAAGAGAAGCCCAAGGAGCCAATTCCAGATGTTGAGTGGTGGGATGCAAATGTCCTCACCAATGGCGAATACGGCGAAATAACTGATGGCACCATTACTGAAAGCCATCTGAAGATAGAAAAACTTACTCATTACATTGAGCATCCTCGTCCCATAGAGCCACCTGCAGAGGCAGCTCCTCCACCACCCCAACCTCTTAAACTGACAAAGAAGGAACAGAAGAAACTGCGAACCCAGAGGCGTCTAGCAAAAGAAAAGGAGAAACAGGAGATGATCAGACAAGGGTTGCTGGAACCACCAAAAGCAAAGGTGAAGATGAGCAACTTAATGAAGGTTCTTGGTTCTGAAGCGACCCAAGACCCAACAAAGCTTGAAAAAGAGATCCGCACAGCAGCTGCTGAGCGTGAACAGGCTCATACAGATAGGAATGCTGCCCGGAAGCTAACTCCTGCAGAGAAACGTGAGAAGAAAGAGAGGAAGCTTTTCGATGATCCAACAACGGTTGAGACGATTGTGTCGGTGTACAAGATCAAAAAGTTATCGCACCCTAAAACAAGATTCAAAGTGGAGATGAATGCAAGAGAGAACAGATTAACAGGGTGTAGTGTGATGACGGATGAAATGAGTGTGGTTGTGGTTGAGGGCAAGAGCAAAGCGATAAAGAGATACGGGAAGCTGATGATGAAGCGAATAAACTGGGAAGAGGCAGAGAGGAAGGAAGGGAATGAAGACGAGGAAGAAGAAGTGAATGGCGGAAACAAGTGTTGGTTGGTTTGGCAAGGAAGTATTGGGAAACCGAGTTTTCATAGGTTTCATGTACACGAATGCGTGACGGAATCCACTGCCAAGAAAGTTTTCATGGATGCTGGTGTTGTTCACTACTGGGATCTCGCTGTCAATTACTCAGACGACTAA	0.99676	-0.143456	-0.141467	-0.0723814	0	-0.112407	-0.0285708	0.0112567	-0.112872	71	1.4624
AT1G28070	GTTTTCATTCCTTCCAAATATCTATCTCTTTTGTTTCTTCTTCTTCTTCTCCTCTGCTTTTGGAATCATTATAGTGATAAGAGGAG	ATGGCGGATATAACAGAATATCTAGAGAGATCGATGCAGAATTGTTCACTTATTGATCGGAGAAGTAGTATGGGAGATGGATTTGGTATGAGCGATGAACATATCCCGATCTCAGATAGATTCTTGGAGCTCAGTTCTCACTTCTCTGTTCCTTCTCATTTGGAACAGTGTCTTGATCTTAAGACAGGAGAGATTTACTACAGAAGCTGGAATAGTGGAATGAGAGTGAAAGAAGATCCGAGAAAATCGATGAGTCGTGGTAACTATGCAGACCAATCCAGTGGTGAATCGTCTGGAACAGTTTTTTCATCAGAAGAAGTTAGCTCGTATTATGAAAGCGAAGAGTCTTCATCAGAGTCGTCTCCTTCATCAAGAAAGTATCACAAAGAGGAACAAGACGAAGATGTTCTTGTGGTAGCTGGTTGCAAAGCTTGTTTAATGTATTTCATGGTACCTAAACTCTTTAAGGATTGCCCCAAATGTGCAACTCAGCTTCTCCACTTTGATCAACTTCACTCTACTTCTCCTTGA	0.469365	-0.211078	0.000411527	-0.0271193	0	-0.0134836	-0.232284	-0.246002	-0.123259	66.9	1.9345
AT1G28120	CCCGATTTGAGAAATCTTTTTCATCATCATCACTCTTCCTCCTTCCCCATTGCTTAGTGTTGGTTCCCAAGTCCCAACCTGCTTCAATTTAGGTCGCAAACGATCTCAATTATTCACAATCCAATCTTTTCTTCAATCGATCTTCGTTTCTGATCAAGCTAATAATAAGCTAGGAAGAGAGTTTAGTGAAGTAGTGAAG	ATGCAGAATCAGATTGATATGGTGAAGGATGAAGCGGAAGTAGCTGCATCGATTTCAGCAATTAAGGGTGAAGAATGGGGAAATTGTTCATCAGTGGAAGATCAACCATCTTTTCAAGAAGAAGAAGCTGCTAAAGTTCCTTATGTTGGTGATAAGGAACCTCTGTCTAGTTTAGCTGCAGAGTATCAATCAGGGAGTCCCATTTTGCTGGAGAAGATTAAGATACTGGACAGTCAATATATCGGAATCCGGCGAACAAGAGGAGATGGAAATTGCTTCTTCCGAAGTTTTATGTTCTCTTACCTTGAGCATATATTGGAATCACAAGATCGTGCTGAAGTCGATCGTATCAAGGTCAATGTTGAGAAATGTAGAAAGACTCTGCAAAACTTAGGTTATACAGATTTTACATTTGAGGACTTCTTTGCGTTGTTCCTTGAGCAACTAGATGACATTCTCCAAGGAACTGAAGAGTCTATAAGCTACGATGAGCTGGTTAACAGAAGTAGAGATCAGTCAGTCTCAGATTACATTGTAATGTTCTTTAGGTTTGTTACTGCTGGTGATATACGAACGCGTGCCGATTTTTTCGAGCCTTTTATAACAGGCTTATCAAATGCAACAGTGGATCAGTTTTGCAAGTCCTCGGTCGAACCAATGGGGGAAGAGAGTGACCATATTCACATAACTGCTTTGTCGGACGCACTTGGTGTTGCAATCCGTGTTGTGTATCTTGACCGTAGCTCATGTGATAGTGGGGGCGTCACTGTGAATCATCATGACTTTGTTCCTGTGGGCATTACCAATGAGAAAGATGAAGAAGCTTCTGCTCCATTTATAACCTTGCTGTATCGTCCAGGCCATTACGATATCCTCTACCCCAAGCCATCTTGTAAGGTATCAGACAATGTGGGGAAATGA	1.44162	0.0751412	-0.099316	-0.0891426	0	-0.0679519	-0.137509	-0.0811077	-0.133693	38.2	2.29885
AT1G28140	AAACCGGTACGACTTCTGTGAATTCGATTCGTGACTT	ATGGCCTCGCGTTTGCTATCGACGACGACACTCGTCACACCGCCGGCTTATTTCAACAAATCGCCGGCGTTTTTAACGGCCAGAGTTGGGGTGAGAAGAGGAAGGGCTAACGTTAAGGCTGTGAGCAATAGTTCGCAAGGAGCCGTCGATGGAACCGTTTACAAAGGTGTTTACGGTCCTTGGACCATTGACCAAGCCGATGTCAAAGAGGTTATTTTGTACAGATCAGGACTAGTAACTGCTGCTGCATCTTTTGTAGCTGCTTCTTCTGCTGCCTTTTTACCAGGAGACTCTTGGTTAAGTGAAACAATCAAGCAAAACCATGATCTGTTTTACTTTGTTGGTGCTAGTGGTTTGGGGCTATCTCTGTTTCTAATACATATATATGTTACGGAGATTAAGAGGACTCTTCAAGCTTTATGGGCACTTGGTTTTGTTGGTTCTTTCGCTACTTACGCAGCCCTTGCTAGACCAGCTGGTGATAACTTGGTTCATTATGTCGTTGATCATCCATCCGCTGTTTGGTTTGTTGGTCCCCTATTCGCATCTCTCACAGGACTCGTTTTCAAAGAAGGTCTTTGTTATGGAAAGCTAGAAGCTGGCCTTCTTACATTCATCATACCTTCAGTTCTTCTTGGGCATTTGAGTGGTCTGATGAATGATGAGGTAAAACTGGTGTTGCTAGGAACATGGATGGCTCTCTTTCTAGTATTTGCTGGAAGAAAGTTTACTCAGCCTATTAAGGATGATATCGGAGATAAATCTGTTTTCACGTTCATGTCCCTTTCTGATGATGAAAAGAAGGCTATAGTTGAAAAGCTCGAGCAAGAAAAGTTGGGGTAA	1.506	0.00263627	-0.112313	-0.100233	0	-0.0562265	-0.0495282	-0.0138239	-0.0826935	67.1	1.5682
AT1G28150	GGTTCAGTCTTTTGAGATAGAGATAATTTCTGAGCCGAGCCGAGGAAGAAGAAGAAGAAGAG	ATGGGTTTTGTCTTAATCTGTACTTGTCCTCCGTCCTCGGGTGTCGTCGTCTCTCAGCTTCACCATCACCAGTTCTCCGCCGGAGTCAAAAGCAATGAACTTTGGTTTCGTCCGACTCGTAGAACCCTAATTTCGAAATCATCTTGTTTCAATCTCCCTCAAGAACCCATTCTCTCCGAAGCTCTCAAGGAGCCAATTGCATTCTTGGGTGGGATGTTTGCTGGACTTCTAAGACTTGATCTAAACGAAGAGCCGCTCAAGGATTGGGTGACGCGAACAGTTGAAGCCTCGGGTATTACAGAAGAAGAAGTTGATGCAGATGGGGTTGTTTCCAATGATGAAGACTCTCCTCAACAGATAGAGATTGAATGA	1.66472	-0.0246432	-0.0664869	-0.095651	0	-0.0116002	-0.143162	-0.138794	NA	56.5	1.79239
AT1G28200	ATTACTTAACCCAAACCAAAAAAATAAAAAGTTCATTTCGAAAGAAGAAGAAGAAAACATCAAATC	ATGAGTGGGCAAGAGAATCATGATCATGGCCGGATCTCTTCTACGCCCGCCGCCGCGTCGGAGCCTTCCAAGGCTGCTGCTCACTCCTCTGACTACGCTCCTTACCCTAAGCTCGATCCTACCGACGTCACTCCTCCTCCTCCTCAGCCTATTCCCACCGGTGCCGCCGCAACCACCATGCCAGCGGAATCCAATCCTTACGTTTCTCCTTCCCCTGCCCCAAGGAATACGATGGATTCGGTGAAGGATACGTTAGGGAAATGGGGGAAAATGGCTGCCGACGCCACCAAGAAGGCGGAGGATCTCGCCGGAAATTTTTGGCAGCACTTGAAAACAGGCCCAAGTGTAGCAGATGCTGCTGTTTCACGAATTGCTCAGGGGACAAAAATACTTGCAGAGGGTGGATACGAGAAGGTCTTCAAGCAAACATTTGATTGCCTTCCTGATGAAAAACTTCTCAAGACCTATGCTTGCTACTTGTCTACATCTGCTGGTCCTGTCCTGGGAGTTATGTATCTTTCGACTCACAAGCTTGCGTTCTCTAGTGACAATCCTCTCTCTTACAAAGAGGGTGAGCAGACCCTGTGGAGCTATTACAAGGTGGTACTTCCGGCGAATCAGCTGAAGGCAGTGAACCCATCAACAAGTAGAGTGAACACATCTGATAAATACATACAAGTGATTTCCATCGACAACCACGAGTTCTGGTTTATGGGGTTTGTGACTTATGAAAGCGCTGTGAAGAGCCTTCAAGAAGCGGTGCAGTCACATGGTCCGTGA	1.40269	-0.249988	-0.0619076	-0.00762093	0	-0.0515168	-0.0142358	-0.0219379	-0.117472	43	1.81954
AT1G28240	GTATTTTTTTGTTTGTTAGAGAAGGGCGAGAGAGAGTGACTTTTTTTGTTTGCCTTTGTTAATGGCTTGTGTGTGAGATTCATTGAATTTTTTGAAAATTCTGACGAATAAAAACCATATCTACCAATCACAAACCCTAGATTTTTGTTATCTTCTTCATCCGAAGATTCTCTTTGATCTGTGTCTCCTTCCTTCTGATTCTCCCATTTCATTTCATTGATTCTTTTGATTCGATTCTATTCGAGCTCAATTTTGTAGATCAGAACCCAGAATCGAATTTGGGATAACTTGAACAATATCCTTGGTAACTTGTTGATCTGAATTTGAGTGAAGAAGACATCGAATTCAAGTTTGGTGTGGGAGATTTTTTTTAATGGAGTGATGATGATTTAAAGGGGAAGGTAAAGGGAACG	ATGACTGGATTGGGTGTTCGATCCAGTAGCTATGGTTCCTTGGAGAAGACGGGACTTAACGGCGTCGTTTTACCTATCCAGATCACTACCACGACGCGTACCAAACCATCTAAGATGCAGAAAGATAGAGAAGGTATTGTACATTGGATCTGCAAATTCGCTGGTCGTAAGAAGGTTGGCATGTTGCTTCTCTTCTTAATCTCCGCCGTCGTCTTCCTTCGCGTCCTTTACGTCGGAAAAGGTGAAGATAGTCAGGAAGGTCAAGGTCCTCCGAGTCTTCATTTCAATGGCAGTTCAGGCGTAAATTATTCAAATATGTTACAAACAAATGAAGAGCTAAACATGAATATTGGAAATATATCGTTCAAGGCAAAAGAAGTTATTGTGTTCCCTCCTCCTCCTATACATTTTCTTGGTTATTCGCTTCCTCAAGGTCATCCTTGTAACAGTTTCACTTTACCTCCCCCACCAGCAGACAGGAAAAGAACAGGACCACGCCCATGCCCGGTATGTTACCTTCCAGTAGAAGAAGCAGTTGCCTTGATGCCAAATGCCCCATCATTTTCCCCTGTTCTTAAGAACTTAACGTATATATATGAAGAACCGTTAAACAGAGAGACAGAGTTTGGAGGGTCAGATTTTGGTGGTTATCCTACTTTGAAACATAGGAATGATTCTTTTGACATTAAAGAAACAATGAGTGTACATTGTGGGTTTGTCAAAGGACCTCAACCTGGTCGAAATACAGGATTTGACATTGATGAGGCAGATCTTCTTGAAATGAAGCAGTGTCGTGGGATAGTTGTTGCTTCAGCAGTATTTGATGCTTTTGATGATGTAAAAGCCCCACAAAATATCAGTAAATATGCGGAGGAAACAGTTTGCTTCTACATGTTTGTTGATGAAGAGACTGAATCAATTTTGAAGAGAGAACGAGGCCTTGATGGCAATAAGAAAGTAGGGATATGGAGAGTTGTTGTTGTTCATAATCTCCCCTATTCAGATGGAAGGCGCAATGGAAAGGTGCCCAAGCTTCTTGTCCATAGGATGTTTCCAAATGCTCGCTATTCTTTATGGATTGACGGAAAACTAGAACTTGTCGTCGATCCATATCAAATTCTTGAAAGATTCTTGTGGAGGAAAAATGCTACTTTTGCTATTTCTAGACATTACAAACGATTTGATGTCTTAGTGGAAGCCGAAGCAAATAAAGCTGCTGGTAAATATGATAATGCTTCTATCGACTTTCAAGTGGATTTTTACAAGAACGAAGGGTTAACCCCTTATTCTGTCGCAAAGCTCCCAATCACAAGCGACGTACCCGAGGGTTGTGTCATTTTAAGAGAGCATGTTCCCATAAGCAACCTCTTCACTTGTCTTTGGTTCAACGAAGTTGACCGATTCACTTCTAGAGATCAAATCAGTTTCTCAACAGTAAGAGATAAGATCGCAGCAAAAACAAACTGGACAGTAAGCATGTTCCTTGATTGTGAAAGACGCAATTTTGTAGTTCAGAGATATCACCGAGCAGAACAAGAAAGATTTGCAAGGCAACGACCTCCGGTGCCTAATTTTCCTCCTCCACCACCTTCGCCGCCTCCACCAGTTTTAATCAGCAGCGATTTGCCTAGAAAAATGTCAAGTGGAAGAGCAACGCCGCCTAGAAGACGAGGAAGAGACAGACGGTCTGGTCAAAGGGGTCACAGGAAAGCTAACTTGCCAGTAAGATTACCAGATTCAGCTTAA	1.20394	-0.62907	-0.504171	-0.301424	4	-0.131215	-0.191949	-0.0930535	-0.210097	67.9	2.61595
AT1G28250	AACAGATTCGTCCCAGAAGAACTCTCTGTGAAGAAGAAGAAGAAGAAAG	ATGGAGAAGAAATCTCAGATTTCGTCAACGGAAGCTGTTTTCCTTGGAGCTCTAGCTCCAGGCGTTAATGGTCCAACATGGAACACATTGAGATTCGCGTTTCTGCTACTGGGTCTATGTCTAGCTTTCATGCTCTCTGTAGCTTTCACCAGTGGCCAATCAATGTTGCTTGTTCATGTTGGCTTTCTCATTGTTATCGCATCTACTCTCTTTATCCTCCTCAATTGGTTTCTTGCTCAGACAGGCTTAGTACAAGTGGAAACACAAATGCAGGAGCTGAATTTGTTACCGAATGATAAAACCAAATGA	1.06732	-0.0643159	-0.0452441	-0.0790529	0	-0.00147818	-0.0898099	-0.0718133	NA	51.5	1.6902
AT1G28320	ATTTCCGTGAATGTTGTGATTAGCTTATTATTATCTTCGTTGCCCAAAAACTTAAAAGATCCAAACTTCGAACAATTTTGGTGTCTGCTATACAGAATCCAAATCCACCTTCTCCGATTAAAAATCCCTTCTCTTTCGATC	ATGGATGTGTCTAAAGTTGTCAGCTTTTCCCGGAATTTCGCCGTCTTGGTCAAAGTCGAAGGCCCTGATCCAAAGGGATTGAAGATGAGGAAGCATGCTTTTCATCAATACCATTCTGGCAATGCAACACTTTCAGCTTCTGGGATCTTGCTTCCAAGAGATATTTTTTTGAGTGGTGAGGTCGCTGCTAAGGTTCTGTTTGAAGCTGGTCAGGACATGGCCCTGGTTTTGACCGTTGCATCTGTTGTTGAGCCATTCTTAACATTAGGTCACAGAACTAGTAGTAGTATCTCTCAGGATCCGGTGAAGCTTATTCCGGGTGCTATGATTGAGATTATGGTGGAGGGTCAGCTAAAGTCAGAAAAGGAAGCTCCTTTTTGGGTTCCTGCGCAACTTCTTTCGCTGGTTGATGTCCCTGTATCTTCTGCTGCACTTCAATCTCTTATTGAAGCTTCTTCTGGTTCGAAAGATTCTGGATGGGATATTGGTTGGTCTTTGGTTTCTGCTGCTAATGGTTCTCAGCCTTCAATCAATATTGAACATTACAGCAAGCCCTTGATGCAACTTGATGAGCCACACAACGCTAACTTCATGGCCAAGTCTGCCACTCGAATGGCTATTCTAGGAGTCCCCTTAAGTTTACTGGGTCAACCAAGCATGAATTTTGCTTCATCAAGTAGCAAGGGTGATACACTTGTAGCACTAGGCTCTCCCTTTGGAATCCTTTCACCTGTTAACTTTTTTAACAGCGTATCAACTGGTTCCATTGCGAATAGCTATCCTTCTGGATCCCTAAAGAAGTCACTGATGATAGCTGATGTTCGATGTCTCCCTGGAATGGAAGGGGCTCCGGTGTTTGCTAAGAATGGGCACTTAATTGGCATTTTGATTAGACCACTAAGGCAAAAGAATAGCGGCGTTGAAATTCAGCTGGTGGTTCCATGGGGAGCAATCACAACTGCTTGCAGCCACTTGCTGCTTGAGGAACCATCTGTAGAAGGAAAAGCAAGTCAGTGGGGGAGCGAAGTCCTAAGTGTTAAATCAGATGCTAGTATTCCTGCACAAGTGGCTATTGAGAAGGCGATGGAATCAGTTTGTCTTATTACGGTCAATGATGGTGTTTGGGCTTCTGGTATTATTCTTAACGAACATGGTCTCATACTAACAAATGCTCACCTGCTTGAGCCGTGGAGGTATGGAAAAGGTGGTGTATATGGTGAAGGATTTAAACCCTATGTCTTAGGAGCCGAGGAATTTTCTTCCACGGGAAGTAAATTTTGGGAACAGAAGAGTCAAACATTGCCACGGAAAGCTCCACGAAATCATTATTCGTCTGTTGGAGAGAACATCAGGGAATACAAACACAATTTCCTTCAGACTGGGCATAGAGACATACGTGTGCGTTTGTGTCACCTAGATTCTTGGACTTGGTGTCCTGCAAACGTGGTCTATATTTGCAAGGAACAATTAGATATTGCCTTACTGCAGCTAGAATATGTCCCTGGAAAGCTCCAACCTATTACTGCCAATTTTTCTTCTCCTCCTTTGGGTACAACAGCGCATGTTGTTGGACATGGACTCTTCGGACCAAGATGTGGGCTTTCTCCTTCTATTTGTTCTGGAGTTGTAGCAAAGGTAGTTCACGCAAAGAGGAGATTGAATACGCAATCCATTTCTCAAGAAGTCGCAGAGTTCCCCGCTATGCTCGAAACAACAGCTGCTGTGCATCCTGGTGGCAGTGGTGGTGCTGTTCTCAATTCAAGTGGCCATATGATTGGACTTGTTACCAGCAACGCAAGACATGGAGCGGGGACTGTTATACCGCATCTCAACTTCAGCATCCCATGTGCAGTCTTGGCACCAATCTTCAAGTTTGCAGAAGATATGCAGAACACAACGATCCTTCAAACACTTGATCAACCTAGCGAAGAACTCTCATCCATTTGGGCTTTGATGCCATCACTATCACCAAAGACTGAGCAGTCTCTACCCAATCTGCCTAAGTTACTCAAAGATGGTAATAACAAACAAACGAAAGGATCTCAGTTTGCCAAGTTCATTGCAGAGACCCAAGACATGTTTGTAAAGCCGACCAAGCTTTCCCGTGATGTGATCCCTAGCAAGTTATGA	1.05097	-0.242629	-0.0560334	-0.0724815	1	-0.150878	-0.172111	-0.128222	-0.142481	93.4	2.14922
AT1G28350	TATCTTCAGGGTTCAGACTTTTCACGGAGTGAACACAAACGCCTACGATAAACCAATCTCAGAGAAACAGCTTCATCGTCAGAG	ATGGAGGCTCTTTCCATCAACGCACCAACTCAGGCTTCTACTTTGCCCTCCGGATTACAAATAAGTAAGGAGGTCGAAAAAAGATACAATGTAGTTAGAAGTGTTGGTGAGCAATGCATACATGATGATGAGCTGAAGGATCTTCTGGCTAAGAAGGCTGCTCCGGTTTGCTACGACGGTTTTGAACCATCAGGGAGGATGCATATCGCTCAGGGACTGATGAAGATCATGAATGTGAACAAGTTGACTTCTGCTGGTTGCCGAGTGAAAATATGGATTGCAGATTGGTTTGCATATATGAACAATAAGTTGGGAGGTGATTTGAAGAAAATCAGGGTGGTTGGAGAATATTTTAAGGAGATATTTCAGGCAGCCGGGATGAATAGTGAGAATGTAGAGTTTCTATGGTCATCCGATGAAATAAATGCTAAGGGAGATGAATACTGGCCTCTTGTGATGGACATTGCCTGCAGAAATAGTCTCGCCCAAATAAAACGGTGTATGCCTATTATGGGCTTGAGTGAAAATGAGGAGCTGAGTGCAGCTCACATTCTGTATGTGTGTATGCAATGTGCCGATACTTTCTTCCTCGAGGCTGATATTTGCCAGCTTGGGATGGATCAGCAAACAGTTAATCTGCTAGCAAGAGATTATTGTGATGTCGTAAAGAGAGAAAACAAACCTGTCATCTTGTCCCACCATATGCTTCCCGGTCTTCAACAAGGACAGAAAAAGATGTCTAAGAGTGATCCTTCATCAGCCATCTTCATGGAAGATGAAGAGGCTGAAGTTAATGTGAAGATTAAGAAAGCTTATTGCCCTCCGGATATAGTGGAAGGTAACCCATGCCTTGAATACGTCAAGCACATAATTTTACCCTGGTTCAGTGAATTCACAGTTGAGCGAGATGAAAAGTACGGTGGTAACAGGACCTTCAAAAGCTTTGAAGACATCACCACTGACTATGAAAGCGGCCAGTTGCACCCAAAGGATTTGAAGGACGCTCTGTCAAAAGCGTTGAATAAGATACTGCAACCTGTTCGTGATCATTTCAAAACCAACAGCCGCGCCAAGAATCTGCTCAAACAGGTCAAGGGTTACAAAGTCACCAGAGTCATACCAACAGCTTCATCTACAAAGGAGGAGGATCTTTCCATCAACACATCAGCATCTTCTTCGGCCGCCGGATTACAGATGAGCGAGGAGGCCGAGATGAAATACAAGATTGTGAGGAGTATTGGTGAGGAATGCATACAAGAGGATGAGCTGAAGAATCTTCTAGCCAAGAAGCCTGCTCCTATCTGCTACGATGGTTTTGAACCATCAGGAAGGATGCACATCGCCCAGGGAGTTATGAAGGTCACCAATGTGAACAAATTGACTTCAGCTGGTTGCCAAGTGAAAATTTGGATAGCAGATTGGTTTGCTCAATTGAACAACAAGTTGGGAGGTGACTTGGAGAGAATTAGAGTGGTAGGAGAATACTTCAAGGAAATTTGGCAAGCAGGTGGGATGAACAATGACAAAGTAGAGTTTCTTTGGGCATCAGACGAAATAAATGGCAAGGGGAGTAAGTATTGGCCTCTTGTGATGGACATTGCTCGTAGAAACAACCTACGTCGAATCTTGAGGTGTGGGCAGATTATGGGACGTAGTGAGACTGAGGTGCTGAGTGCAGCTCAAATTCTTTACCCCTGTATGCAGTGTGCGGATATTTTCTTACTTGAGGCTGATATTTGCCAGCTCGGGATGGATCAGCGAAAAGTAAACATGCTAGCAAGAGAATACTGTGCTGACATTAAGAGGAAAAATAAACCCATCATCTTGTCCCACCATATGCTTCCTGGTCTCCAACAAGGACAAGAAAAGATGTCCAAAAGTGATCCATCATCTGCAATATTTATGGAAGATGAGGAGGCTGATGTTAATGAGAAGATCAGCAAAGCCTATTGCCCTCCGAAAACTGTGGAAGGCAATCCATGTCTCGAGTATGTCAAATACATTGTTCTACCACGATTCAATGAGTTCAAGGTTGAAAGTGAAAAGAATGGCGGCAATAAGACCTTCAACAGCTTTGAAGATATTGTCGCCGACTACGAGACCGGCGAGCTACATCCCGAGGATCTGAAGAAAGCTCTGATGAAAGCATTGAATATAACTCTGCAACCTGTTCGCGATCACTTTAAAACCAACGAGCGTGCCAAAAATCTACTGGAACAGGTCAAGGCTTTTAGAGTCACCAGGTGA	1.45946	-0.0101594	0.0756062	-0.0826234	0	-0.156167	-0.0712841	-0.0325839	-0.0974217	159.1	1.92428
AT1G28370	ATAACAAACTCATCAAACTTCCTCAGCGTTTCTTTTTCTTACATAAACAATTTTTCTTACATAAACAAATCTTGTTGTTTGTTGTTGTC	ATGGCACCGACAGTTAAAACGGCGGCCGTCAAAACCAACGAAGGTAACGGAGTCCGTTACAGAGGAGTGAGGAAGAGACCATGGGGACGTTACGCAGCCGAGATCAGAGATCCTTTCAAGAAGTCACGTGTCTGGCTCGGTACTTTCGACACTCCTGAAGAAGCCGCTCGTGCCTACGACAAACGTGCTATTGAGTTTCGTGGAGCTAAAGCCAAAACCAACTTCCCTTGTTACAACATCAACGCCCACTGCTTGAGTTTGACACAGAGCCTGAGCCAGAGCAGCACCGTGGAATCATCGTTTCCTAATCTCAACCTCGGATCTGACTCTGTTAGTTCGAGATTCCCTTTTCCTAAGATTCAGGTTAAGGCTGGGATGATGGTGTTCGATGAAAGGAGTGAATCGGATTCTTCGTCGGTGGTGATGGATGTCGTTAGATATGAAGGACGACGTGTGGTTTTGGACTTGGATCTTAATTTCCCTCCTCCACCTGAGAACTGA	0.0891451	-0.0402423	0.0111527	-0.0600369	0	-0.00773155	0.0463753	-0.0722131	0.146408	68.2	1.94939
AT1G28380	ACCGTTGACCACTTCAATACCTTCGCGCTTCTCTTCTTCTTCACCACCACACACAGCCACAATCTTTTGAATTTTCCTCCTCATCATCGTCTCTCTCCGATCC	ATGGCCTTTAACAATTTCACCCGCCTCGATGCTCACTCCGCCGCCGAGAAAGCCGTCTCTGTAATCGGATTAGGTTACGATCTCTGCTCCGATGTTCGTTTCTCCGCTTGTAAAACCACACCCGACGGTTCCAGGTTAGTCGAAATCGACCCGACTCGGAACCGTGACTTAATCTTCCCCGGTGGTATCGTCGTTAACAACGTCTCGAGCTCGATTAAGTGCGATAAAGGCGAACGTACTCGATTACGCTCCGATATACTCTCTTTTAATCAGATGTCGGAGAAGTTTAATCAAGATATGTGTCTCTCCGGGAAGATTCCGTCAGGGATGTTTAATAATATGTTTGCGTTTAGTAAATGTTGGCCAAAAGATGCGAGCTCTGTTAAGACTTTAGCTTATGATGGTTGGTTTATTAGTTTGTATAGTGTAGAGATTGTTAGGAAGCAGTTGACACTACGTGATGAAGTGAAACGTGAGGTTCCTTCTTCTTGGGACTCTGCTGCACTTGCTGGGTTTATTGAGAAATATGGTACTCATGTTGTTGTTGGAGTGACTATGGGAGGTAAAGATGTCATTCATGTGAAACAGATGCGTAAATCGAATCATGAGCCTGAGGAAATTCAGAAAATGTTGAAGCATTGGGGTGATGAAAGATTTTGTGTTGATCCTGTTGAAAGTAAATCTCCTGCTTCTGTTTATTCAGGGAAGCCAAAGGAGGAGAATCTTCTACAATGGGGACTTCAACCGTTTGGTACCTCGGTTAGCTCTGCTGTTGTCATGCATACCAAGAACGAGGAGATTATGAGGGTTTGTATCAGAAGAGGAGGTGTTGATCTGGGGCAAAGTCATGAACGATGGCTCTCAACAGTATCACAAGCACCCAACGTTATATCGATGTGTTTTGTTCCTATAACTTCACTCTTGAGCGGTCTCCCAGGAACAGGATTTCTTAGTCATGCAGTGAACTTATACCTCCGATATAAGCCACCTATAGAAGAGTTGCATCAGTTTCTTGAGTTTCAACTTCCACGCCAATGGGCTCCAGTGTATGGAGATCTCCCTCTTGGACTACGCCGCTCGAAACAAAGTTCTCCATCCCTTCAGTTCTCTTTGATGGGTCCAAAACTATACGTCAACACATCAAAGGTTGATTCAGGTGAGCGACCAGTAACCGGACTACGCTTCTTCCTTGAGGGAAAGAAAGGAAATCATCTAGCAATACATTTGCAGCACCTCTCTGCATGTCCTCCAAGTCTCCATCTCTCACACGATGACACCTATGAACCCATCGAGGAACCAGTTGAAAAAGGGTATTATGTACCTGTGAAATGGGGAATATTCTCACACGTTTGCACCTACCCAGTTCAGTACAACGGAGCACGGTCTGATGACACCGCCTCTATTGTAACCAAAGCCTGGTTAGAAGTGAAAGGAATGGGGATGAGGAAAGTTCTCTTCTTGAGGCTCGGTTTCTCACTAGATGCTTCAGCTGTTACACGTAAATCGTGCTGGGACAATCTTTCAACAAACTCGCGCAAATCCGGTGTTTTCTCGATGATCAGTACAAGACTAAGCACGGGATTAAGTCCAAACCCGGCAACAACTAAGCCACAGTCTAAGATTGATATAAACTCTGCAGTGTATCCTAGAGGGCCATCACCGCCTGTGAAACCAAAGTTGCTGAGTCTTGTAGACACGAAGGAAGTGATGAGAGGTCCAGAGGAACAACCTGGATATTGGGTTGTGACTGGTGCTAAACTTTGTGTTGAGGCAGGCAAGATCTCAATCAAAGCTAAATACTCTCTGCTCACTGTCATATCGGAAGACTCACTGGTCTGA	0.979428	-0.190337	0.00362452	0.0187004	0	-0.136348	-0.11684	-0.12742	-0.0993257	73.4	2.01284
AT1G28400	ACAATATCTAATTGTCTCTTCTCTTCTCTCTATCACACTACTACTACTCACATC	ATGGCTTTCTCCACTAGAGGCTCCCTCTTATTCTTCTTCACTACACTTGTTCTTCTCTCCACCCAAATCCATGCAAGAGACAGTTACTTCTTTGGAAAATTCCACAGAGAATCCCCCAAAGATCAAAACCCTAACAGTTTCATCCCTCTTGAGACTAGCGAGAAAACCACAGTAGAAGAATCCGTCCTCAACAAGAAAGAGCAAGAACAAGATCCTACCTTTGTCCCCGAGTCCGGAAACGGGTATGGCTTGTATGGTCACGAGACCACATACAACAACAACAACGACAACAAAGAAGAGTTCAACAACAACAACAAGAACGATGAAAAAGTCAACAGCAAGACTTTCTCCACTCCAAGCCTGAGCGAGACCGAAGAGTCTTTCAACAACTACGAGGAAAATTACCCGAAGAAGACAGAGAACTACGGCACTAAAGGTTATAACAATGAGGAGTTCAACAACAACAACAACAAGTACGATGCAAACTTCAAGGAAGAGTTCAACAACAACAAGTACGATGAAAATTACGCCAAGGAAGAGTTCAACAACAACAACAACAACAACAACTACAACTACAAGTACGATGAAAACGTTAAGGAAGAGTCTTTCCCCGAGAACAATGAAGACAACAAGAAAAACGTCTACAACTCTAACGCTTACGGGACAGAGTTAGAACGTGAAACACCGTACAAAGGTTACAGCCACAACTTGGAGAGACAAGGCATGAGTGACACAAGGTTCATGGAGAAAGGTAGCTACTACTACGACCTTTACAACGACAGAAACCACGGCCATTACTACCGGAAGTCACACAGTAAAAGCCCCGCCGGTTACTATTCTTCTCCCGCGACCGAGACTAACTACGAACAGCAATCGTACTCGTACGGAAACAACAACGAGGAGAACAGTTTTAAGGATCCGTACAACTCCAAGTGGGAGAAGAACTTGATGAACGAACAGCCTGAAGAGTTTGTTGAGGAGCAAGGCACTAATCAGTTCAAGCCTTGA	1.911	0.17511	0.00850018	0.0645974	0	-0.0659778	0.200787	0.104414	NA	31.3	1.73239
AT1G28410	CCGGTTCAATACTTCAATTCAGATTTTTTAATCCCGGTTTACTCGCCGTCCCTATGAATCACAGAGGAATCGAAAGAACCTTTACGAGGAAGCTTTGACTCGAAATCTCTCTGAAGAAGAAGAGGAGAGACGAAACTGTTGGCTTAGTTTCCGACGCCGGGAACGTCGGAACTCCGGTGAACAGAGA	ATGGGGCTGCATTTGGCTGCTCTGTTTTTCATCATTTCACCACTCTTCGTTTTCTCCTCTCAAGTCCAGCAGCAGATCGGTTCTAATCAGAACTTGATCAATGATCTGGACTCAGCTAAGCTCAGAATATCTCAATTGGAAGCTGTTCTTGAGGCGACAATACAGAAGTTGGATGGTAAGACCCTTTACTTGAAAGAGCGTGAGAAGTTGATCCAAGTTGCTGAAACTCAGATCCTTGATTTGCAGTCTGCTTCATACATTGACAAGAGCGGCTTACCTTTGGTTCAAAAGAGGATAAGCGAGTTAGAAGAAGAGGTGAAACTTCTATGGGCTGCCTTGAGAACAACCAACTTCGAGCTACACGTTTTAGAGGATAAAGCAAGAGAAGCTAAGAATAAACTTAAAGCTAAGGCTTTGGAAGTTGAACAGATGACAGAAGTTGTTACGGAGCAGTGGATTCAGGTTCAACATCTTGAGCAGATGAGAGAATTCAATAACCGAAGGCATCACACACCTAGCAGATGCCCGTTCGTGAAGCTCATGAGCGATATCCAAAGAAAACATCTGCCCAAAGTTGATGAAGCATTTGACATTCACTGGAAGGGAAAGAAGGTTCTCTCTGTGCAACCGTATCTCACAAAAGCCCTGTCACAGTTAAAAAGCCTCTGGGCAGCTGTTACCAAATATCACCACCAGTTGCAAGGCTTCATCGAGCATGAGATGGAAAGAACCGAGATCACAGCGGCTCTCGCAAACAGAGAAGTGGTGTTTTTCATGGCATCTGCACTAATTACCTTCCCAGTGTTTGGAGCATGGATGTTACTCTCTTCCTAG	0.958165	-0.377501	-0.12023	-0.222404	1	-0.0581376	-0.0627444	-0.138026	-0.0719341	87.8	2.27184
AT1G28420	CTTCTTTTTATTTTTATTTTTTTACGTTTTTGGATCAGGGTTTGTTTGTTCAATAGAAAGCCCTAGTTTTTGTTTTTGTGTTCTTTGATTCTTCTTGCGGCCGTTTCTGGGTTTCTTCTTCTTCTTCTCTTTCC	ATGGAGATGGGTTCTGACGGTGAAGATCAGAAGATCAGGAGCGTCGTTGGTGATGCTAATCTTAATAATAAGAAGAAGAAGATTGATAATAATTCCTCCTCTAAGGATGGTCGTGTCAAGCCTAAACGTCAGATGAAAACTCCGTTTCAGCTTGAAACCTTGGAGAAAGTTTATTCAGAGGAGAAGTATCCGTCGGAGGCGACGAGGGCTGAGTTATCTGAGAAATTGGATTTGTCAGATCGACAATTACAGATGTGGTTTTGTCATAGACGGTTAAAGGACAAGAAGGATGGTCAGTCTAATAAACCGGTGAAATCATCGGTTGCTGCGGTTCAATCGGCTTCGGTTAACGAGTTACCGGCTGCTGCTGGATCGGTACCTGAGCAAGATTCCAGATCTGATTCGGGTTCTGAGTCTGGTTGCAGTCCTTATTCCAACTCTAGGAGGAATTTTGCTAGTGGTAGTAGTAGTTCTCGAGCTGAATTGGATGAATATGAGACAATGGGAAAGCCGAGTTATGAGTCGCGGTTGTCGACAATGGTGCATAGAGCTATTGTCTGTATTGAGGCTCAGTTAGGTGAGCCATTGAGAGATGATGGACCTATTCTTGGCATGGAGTTTGATCCTTTGCCTCCTGGTGCGTTTGGAACACCTATAGCGATGCAGAAACACCTACTTCATCCCTATGAGAGCGATCTGTATGAGCGACATGATCCCCGACCTCGAAGATCTCATGCTGCTGCCCGTTCTTTCCATGAGCAACAATCTCTGGATGATCCGTCTTCTTTTACACCTAATATGTATGAACGATACTCTGAAAATCATGCACGTGGTATGGACTATGAAGTTGCACGTTCTAGAATTTCATCATTTATGCACGCGAATGGACCTGTACCAAGGTCCTATGTTACCCCTGGACATGCGTCTCGTAACTGTTCGACATCTCAACAAGACATGCCAAGCCCCATTGAATCAGCGCATCATGGTGATAGATTCCTGCTGGAGAAGGACTCATCAGTCCTTGGTACAGAAGATCCATATTTGTTACCTGATGGAGTGCGTAAGAGTAGTGATGTGCATAGAAAGGGAAAGATTAACGATGGTAGACTTGGAAGAGGGAGTGAAACCCGAGAGAATCATGGACCAAAAGATCTTGAGAAGCTAGAAATTCAGAGGAAAAAGAATGAAGAACGCATGAGAAAAGAGATGGAAAGGAACGAGCGTGAGAGGCGTAAGGAAGAAGAGAGGTTGATGCGTGAAAGAATAAAAGAAGAGGAAAGGTTACAGCGTGAGCAGCGTCGTGAAGTAGAAAGAAGAGAAAAATTCTTACAGAGAGAAAATGAAAGGGCTGAGAAAAAGAAGCAAAAAGACGAGATTCGTCGAGAGAAAGACGCTATTAGACGCAAGCTTGCCATTGAGAAGGCAACTGCACGTAGAATTGCCAAGGAGTCTATGGATCTTATTGAAGATGAGCAGCTAGAACTAATGGAATTGGCTGCTATTAGCAAAGGATTACCCTCAGTATTACAGCTTGATCACGACACATTGCAGAATCTTGAGGTGTATAGAGATTCTCTGAGCACATTTCCACCAAAGTCTTTGCAACTAAAAATGCCGTTTGCCATTTCTCCATGGAAAGATTCTGATGAAACTGTTGGAAACCTTCTAATGGTTTGGAGATTCCTGATATCATTTTCTGATGTTCTTGACCTATGGCCTTTTACACTGGATGAGTTTATTCAGGCTTTTCATGACTATGACTCAAGGTTGCTGGGGGAGATACATGTTACTCTTCTGAGATCAATAATACGAGATGTCGAAGATGTTGCTAGAACACCCTTTAGTGGAATTGGAAATAACCAATATACTACAGCCAATCCTGAGGGTGGACATCCGCAAATAGTTGAAGGGGCTTATGCATGGGGTTTTGACATTCGTAGTTGGAAAAAGCATTTGAACCCACTAACATGGCCTGAAATACTGCGACAATTAGCGCTCTCTGCTGGATTTGGACCTAAGCTGAAGAAAAAACATTCCCGATTGACCAATACTGGTGATAAGGATGAGGCTAAAGGTTGTGAAGATGTCATTTCTACTATCCGAAATGGTACAGCAGCTGAAAGTGCTTTTGCATCGATGCGGGAGAAAGGGTTGCTCGCTCCTCGCAAGTCGAGGCACCGGTTGACACCTGGAACCGTCAAATTTGCAGCCTTTCATGTTCTATCTCTTGAAGGAAGCAAGGGACTGACAGTATTAGAACTTGCTGACAAGATTCAGAAATCTGGACTTCGGGACTTGACCACAAGCAAGACACCAGAGGCTTCTATTTCTGTTGCATTGACAAGAGATGTGAAACTCTTTGAAAGAATAGCTCCTTCGACTTATTGTGTACGAGCTCCTTATGTGAAGGATCCTAAGGATGGAGAGGCAATACTCGCAGATGCCAGGAAGAAGATACGGGCTTTTGAAAATGGATTTACAGGTCCAGAAGATGTGAATGATCTTGAAAGGGATGAAGACTTCGAAATTGATATTGATGAGGATCCCGAGGTTGATGATTTAGCTACACTGGCAAGTGCATCAAAAAGTGCCGTTCTTGGAGAAGCGAATGTTTTGTCAGGAAAGGGGGTAGATACAATGTTCTGTGATGTTAAAGCAGATGTAAAGAGTGAGCTTGAGAAGGAGTTTTCATCTCCTCCTCCAAGCACTATGAAGAGCATTGTTCCACAACATAGTGAGCGGCATAAAAATACAGTGGTTGGCGGCGTGGATGCCGTAATTGATGAAAGCAACCAGGGCCAATCATGGATTCAAGGTCTTACGGAAGGGGATTACTGTCATCTAAGTGTTGAAGAGCGCCTTAATGCCCTTGTTGCTTTAGTCGGCATTGCCAATGAAGGAAACTCCATCAGAACAGGTCTTGAGGATCGTATGGAAGCAGCAAATGCTCTTAAAAAGCAAATGTGGGCTGAAGCACAGTTAGATAACAGCTGTATGAGAGATGTACTTAAGCTTGATCTTCAAAACTTAGCAAGCAGCAAAACTGAATCAACGATAGGCCTACCAATCATTCAAAGCTCTACTCGTGAGAGGGATAGTTTTGATAGAGACCCTTCTCAACTTCTAGATGAAACAAAGCCCCTGGAAGATCTTTCGAACGATCTTCATAAATCATCTGCTGAGAGAGCACTTATTAATCAGGATGCCAATATAAGTCAAGAAAATTATGCTTCAAAGAGATCACGCTCCCAATTAAAGTCATATATAGGCCACAAAGCAGAAGAGGTGTATCCATACCGATCTTTGCCGCTTGGACAAGATCGGCGCCACAATCGTTACTGGCATTTTGCTGTATCAGTGTCTAAGAGTGATCCTTGTTCGAGGCTCTTATTTGTTGAGCTACATGATGGCAAGTGGCTCCTCATTGATTCAGAAGAGGCTTTTGATATTCTGGTTGCATCATTGGATATGCGTGGGATCAGAGAGTCTCATTTACGCATAATGCTGCAGAAGATCGAGGGATCATTCAAAGAGAATGCTTGTAAAGATATAAAGCTAGCTAGAAACCCTTTCTTGACGGAAAAGAGTGTTGTGAATCATTCTCCTACAGATTCTGTGAGCCCATCGTCCAGTGCTATATCAGGGTCAAACTCTGATTCAATGGAAACTTCAACTTCAATTAGAGTTGATTTAGGTAGAAATGACACCGAGAACAAGAATTTATCAAAACGGTTCCATGATTTCCAGAGATGGATGTGGACCGAGACGTACAGTTCACTACCTTCTTGTGCTAGAAAATATGGGAAGAAGAGATCTGAACTGTTAGCAACATGTGACGCGTGTGTTGCTTCCTATTTGTCTGAGTATACCTTCTGCTCTTCTTGTCACCAGAGATTGGACGTGGTTGATAGTTCAGAGATATTAGATTCAGGTTTGGCTGTGTCTCCTCTTCCTTTTGGAGTCAGGTTGCTCAAACCACTACTTGTTTTTCTCGAGGCATCTGTTCCAGATGAAGCTCTTGAATCATTTTGGACAGAGGACCAAAGAAAAAAATGGGGGTTTAGGTTGAATACTTCATCATCACCTGGAGAACTTTTGCAGGTGTTGACTTCCTTAGAGAGTGCAATCAAGAAAGAATCTTTGTCATCCAATTTTATGTCGGCAAAGGAGCTTTTGGGAGCTGCTAACGCTGAGGCTGATGATCAGGGATCAGTGGACGTTCTTCCATGGATACCAAAGACAGTATCAGCGGTTGCTTTGAGACTTTCAGAACTTGATGCATCCATTATTTATGTGAAGCCAGAGAAACCTGAGGTCATCCCTGAAGATGAGAACGAGCAGATTAGCCTTTTCCCTAGAGATTCACCTTTCAAAGGCAAAGGACCCAGAGAGCAAGAAGATCAAGACGAGGTTGCTCCAAACCCGGGTAACAGAAATAAGAAACGTGCACGAGTAAGCTTGGGATCTGGATCAAACAGAAAGGTGAAGAGGAAGAAAGCGCAAAGCGGTCTTAACAAATTTGTCGTTGGTAGGAGAAATGTTGCAGTCAATAGTAACTTAATGGCCGTTGAGTTGAACCACCAAGTCCCTGGAAAAGGAAAGAGGACGGTTAGAAAAAGACCAGAGAGGATCGATGAGGATAATTCCCACCTAGTCAATAGAATGGCTAATATTGTTAGGCCTAAAAGCGAAGAAGTTGAAGAAGATGAGGAAGAAGAAGAGCAAACATTCAGAGACATTAATGAAGACTGGGCAGCAGGTGAAACTCCTAGAGAGATGGAGGAGGACTGGGCCAATGAAACACCAAACAGAATGATGACGCCGATGCAAGTGGATGATGAAAGTGACAACAGTGTAGGAGTTGAATCAGAGGATGAAGATGGTGGTGGTCAGTTTGTGGATTATAGTCAGAGAAACAAGTGGGGGTTAGATTGGAATAGTAACCTAAATGTGGCAATAGAGGAAGACGAGGAAGAAGAAGTTGTGGGGGTTGGGCGGGTCGAAGGAGAAGATGACGCAGAAATGAGTGAGAGCTCTGAAGATGATGATGTACCTGCTAATAATGCAGCAAACAATTACGACAGAGAATCAGAAGGTTACAGCAGCAGCGATTCATGA	1.09107	-0.424779	-0.230684	-0.093673	0	-0.237584	-0.17032	-0.126747	-0.168096	157.3	2.1271
AT1G28440	ACTCTCTCACAAACACTCTCTTCTTCATACTCTCTTATCTCTCTCTCTTTCTTCAACCACCGTCATAGATACCGGGGAAGACGAAGAAAC	ATGTATCTTCTCTTTCTCTTCTTACTTTTCCCCACCGTCTTCTCTCTTAACCAAGACGGTTTCATTCTTCAACAAGTCAAGCTCTCGTTAGACGACCCAGACTCATATCTCTCTTCCTGGAACTCCAACGATGCTTCTCCTTGTCGGTGGTCCGGCGTTTCCTGCGCCGGTGATTTCTCCTCCGTCACTTCCGTAGACCTCTCCAGCGCTAATCTCGCCGGACCTTTTCCTTCAGTCATTTGTCGTCTCTCTAATCTGGCTCATCTCTCTTTGTACAATAACTCCATCAACTCTACTCTTCCTCTCAACATCGCTGCTTGTAAGAGTCTTCAAACTCTCGATCTCTCTCAGAATCTACTCACCGGTGAGCTTCCACAAACTCTTGCCGATATTCCGACTTTGGTTCACTTAGATTTGACCGGTAACAACTTTTCCGGTGACATTCCGGCGAGTTTCGGCAAATTCGAAAACCTAGAGGTTCTTTCTCTTGTTTACAATCTCTTAGACGGTACGATTCCTCCGTTTCTCGGCAACATCAGCACGTTGAAGATGCTGAATCTTTCGTATAACCCCTTTAGTCCGAGTCGGATCCCGCCGGAGTTCGGGAACTTGACGAATCTCGAGGTTATGTGGCTCACTGAGTGTCATTTAGTCGGACAGATCCCTGACTCGCTGGGTCAACTCAGTAAACTCGTTGATTTAGACCTTGCGCTCAACGACCTTGTAGGTCATATTCCTCCTTCGCTCGGTGGTTTGACTAACGTCGTTCAGATTGAGCTGTACAACAACTCGTTGACCGGAGAGATTCCACCGGAGCTCGGGAATTTGAAATCGTTGAGACTTCTCGACGCGTCGATGAATCAGTTAACCGGGAAAATACCGGACGAGCTTTGCCGTGTGCCGTTGGAGAGTTTGAATCTCTACGAGAACAATCTAGAAGGTGAGCTTCCGGCGAGTATAGCGTTATCTCCGAACTTGTACGAGATTAGAATATTCGGAAACCGGTTAACCGGTGGATTACCAAAAGACCTCGGTCTAAACTCGCCGTTGAGATGGTTGGATGTTTCGGAAAACGAATTTTCCGGCGACTTACCGGCGGATCTGTGTGCGAAAGGAGAGCTAGAGGAGTTGTTGATTATACACAATTCCTTCTCCGGCGTTATACCGGAGAGTCTCGCCGATTGCAGGAGCTTGACACGTATCCGGTTAGCTTATAACCGGTTTTCCGGTTCAGTTCCTACAGGTTTCTGGGGATTGCCTCATGTTAACTTGCTTGAGCTCGTCAACAACTCGTTCTCCGGTGAAATTTCGAAGTCCATTGGAGGTGCTTCAAATCTCTCGCTGTTGATTCTCTCCAACAATGAATTCACCGGATCTTTGCCGGAGGAAATTGGTTCTTTGGATAATCTTAATCAGTTGTCGGCAAGTGGGAACAAGTTCAGTGGCTCGTTGCCTGATAGCTTGATGAGTCTTGGAGAATTAGGTACTCTTGATCTTCATGGTAATCAGTTTTCAGGAGAGTTAACTTCTGGAATCAAATCTTGGAAGAAGCTCAACGAGTTAAACTTAGCCGATAACGAATTCACCGGTAAAATTCCAGATGAAATCGGGAGTTTGTCAGTATTGAACTATCTTGATCTTTCTGGTAACATGTTCTCTGGCAAGATCCCGGTTTCATTGCAGAGTTTGAAGCTAAACCAGCTGAATCTGTCTTATAACCGGTTATCGGGTGACTTACCGCCTTCTTTAGCGAAAGATATGTATAAGAATAGCTTCATTGGGAACCCGGGATTGTGTGGGGATATCAAGGGATTGTGTGGCTCTGAGAATGAAGCTAAGAAGAGAGGCTATGTATGGCTTCTTAGATCGATTTTCGTACTTGCTGCGATGGTGCTTCTTGCGGGTGTTGCTTGGTTCTACTTCAAGTACAGGACTTTCAAGAAAGCAAGAGCCATGGAGAGATCTAAGTGGACTCTAATGTCGTTCCACAAACTCGGGTTCAGTGAGCATGAGATTCTTGAAAGCTTGGATGAAGATAATGTGATTGGAGCTGGAGCTTCAGGTAAAGTTTACAAGGTTGTACTCACCAATGGGGAAACTGTTGCGGTTAAGCGTTTATGGACAGGTTCTGTTAAGGAAACTGGAGATTGTGATCCAGAGAAAGGTTACAAACCTGGAGTTCAAGATGAGGCTTTTGAAGCTGAAGTTGAGACATTGGGTAAGATTAGGCATAAGAACATTGTGAAGCTATGGTGTTGCTGTTCTACAAGAGACTGCAAGCTCTTGGTTTATGAGTACATGCCTAATGGTAGTTTGGGAGATTTGCTTCATAGCAGTAAAGGAGGAATGTTGGGATGGCAAACGAGGTTTAAGATTATCTTAGATGCGGCTGAGGGGCTTTCGTATCTTCACCATGATTCTGTTCCTCCGATTGTGCATAGAGATATTAAGTCAAACAATATTTTGATCGATGGAGATTATGGTGCAAGAGTTGCTGATTTTGGTGTGGCTAAAGCTGTCGACTTGACCGGAAAAGCTCCTAAATCGATGTCAGTGATCGCTGGTTCATGCGGTTATATCGCACCAGAATACGCATATACGCTTCGTGTGAACGAGAAAAGCGACATCTACAGTTTCGGGGTAGTGATCCTTGAGATAGTAACTAGGAAACGCCCGGTTGATCCAGAACTTGGGGAGAAGGATTTGGTGAAGTGGGTTTGCTCTACATTGGACCAAAAAGGCATAGAGCATGTGATAGACCCGAAACTCGACTCTTGTTTCAAAGAAGAGATAAGCAAAATCCTCAACGTTGGACTCCTCTGCACGAGTCCGTTGCCCATTAACCGACCTTCCATGAGGCGTGTGGTTAAGATGTTGCAAGAAATTGGTGGTGGAGACGAAGATAGCCTACACAAGATAAGAGATGACAAGGATGGCAAGTTAACACCTTATTACAACGAAGACACCTCAGACCAAGGAAGTATAGCTTGA	1.77289	0.0219688	0.0604915	-0.0395774	0	-0.184456	-0.0932314	-0.164324	-0.0617417	37.8	1.95424
AT1G28470	GTTTTATCTTTTGATAGTTCTGATTGTAATTAGATTTTGGTAGGTCACTTGTATAGAGAGATCAGTAAAATAAGAAGG	ATGAGTTGGTGTGATGGTTCAGATGATAACTACGATCTTAATCTTGAAAGAGTATCGAACACTGATCATCCATCGGTTCAACTCAAAGACCAATCTCAATCATGTGTAACGAGCCGTCCAGATTCCAAGATTAGCGCTGAAACTCCCATCACGACTTGTCCTTCTTGCGGACACAAGCTCCATCATCACCAAGACGACCAGGTTGGTAGCATCAAAGATTTACCAAGCTTACCGGCAGGAGTCAAATTCGATCCGTCGGATAAAGAGATCCTTATGCATTTGGAGGCGAAGGTATCATCCGATAAGCGAAAACTTCATCCGTTGATTGATGAATTTATACCTACGCTTGAAGGAGAGAATGGAATTTGTTATACGCATCCTGAGAAACTTCCTGGAGTAAGCAAGGACGGGCAAGTACGGCACTTCTTCCACCGGCCATCAAAGGCTTATACGACCGGAACACGAAAACGAAGAAAAGTGAGCACAGATGAGGAAGGCCATGAAACAAGGTGGCACAAAACAGGCAAGACTCGACCTGTTTTGTCTCAATCAGGAGAAACCGGTTTCAAGAAGATCCTAGTGCTCTACACCAACTATGGTCGCCAGAAGAAGCCTGAGAAGACGAATTGGGTGATGCATCAGTATCATTTAGGTAGCAGCGAGGACGAAAAAGACGGTGAACCAGTCCTCTCTAAAGTCTTCTACCAAACACAGCCTAGGCAATGCGGTTCGATGGAACCTAAACCGAAAAATCTCGTAAACCTAAACCGGTTTAGTTATGAAAATATTCAGGCCGGTTTCGGGTATGAGCATGGTGGTAAAAGTGAAGAGACGACGCAGGTGATTCGAGAGTTGGTAGTTCGTGAAGGCGATGGGTCATGTTCGTTTCTTAGTTTTACTTGTGATGCAAGTAAGGGTAAAGAAAGCTTCATGAAGAATCAATAG	0.42191	-0.262087	-0.167972	-0.0542062	0	-0.0704963	-0.136851	-0.127785	-0.146654	98	1.89209
AT1G28510	TCTCTTTCTTCTTCCTCTTCACCAATCGGATCCACGAAAAATTCGATAAACCTCGATTGATCCCAAATTCCCAATGGAGGTTTCTGTTCTCACCTAATTTAGCTCCATATCCCTCGCAGTCCGATTCAAGTGAGATTCTTCTAAGTTTTTTGGAAGAATA	ATGGTGTTGCCGTTGATGAAACTGGGCACACTCGCCGTCAAAACCATAAGTAAACCATTGGCTAGTCAGCTCAAGCACCAAGCTAAGGTTCATCCCAAGTTTCGTCAATCTATCATCAACTTCGCTCAGAGGAATCATCGAATCACTACGCAAATGCAAAGAAGGATATATGGTCATGCCACTGATGTAGAGATTCGTCCCTTAGATGAGGAAAAGGCTGTTCAAGCTGCTGTTGACCTCATTGGAGAGATCTTTCTCTTTGGGGTCGGTGGAGCTGTTGTTGTTTTTGAGGTGCAGAGAAGTTCGCGGTCAGAAGCAAGAAAAGAGGAAGCACGTAAGCAAGAACTAGAGGAGTTGAGAATAAAAGATGAAGAACTAGAAAAGCAAGTGGCAGATCTCAAGAGCAAGCTAGAGGAGCTTGAACAACTTGCTAAGGCACGAGGACTGAGCGGTATTTTCCAGTTAAAACCACAGCCTGGTACTACCGCTAGTGGGAAACCAGACAAATCCAGTTGA	1.42972	-0.304944	-0.0669392	-0.0805147	1	-0.0106494	-0.0350502	-0.0242781	NA	60.7	2.20412
AT1G28540	AACATCTGAAGAAAAGAATCTAGACGACGACA	ATGGCGGAGAAGAGCCAAATCCCTGATAACAACAACAATACTTCTTCGTCGGCGAAAAAACCGACGCCGGAGATCGGATCGGGTTCGGGTAAAAGGTATTATAACCCGCCTGAGTCGGTGAATCCGGATCAGGCGACGTTAAGGGAGCAATGGAAATTCGCGATTCGGCAATACAGTAAATGGTACTCACACGCTTGGGGAACTGCGATTCTAGCTGGAGGTTTTTTCTTCGGACTCGGTTGGATCATCAAGGGCTCTAATCCTCTTCCTTCTCTTCAATCGAGTTCTAAGCCTCGCGATGAAGAAAAATGA	0.929512	0.021881	-0.0636234	-0.0921615	0	-0.00200524	0.0465046	-0.0322773	NA	46	1.50515
AT1G28670	AATAATGGCCTCATCTCTTGCATTATTCAGTGATCCAAAAAGACTTTAAAAATTGAGTGACAAAGACGAACGAAGACCACGATTAGCTCTTCCC	ATGGCTTCTTCACTGAAGAAGCTTATCTCAAGCTTTCTACTTGTCTTATACTCCACCACCATCATTGTTGCTTCATCAGAATCTCGATGTAGGCGTTTTAAATCGATCATCAGCTTTGGTGATTCCATCGCAGACACCGGAAATTATCTCCATCTCTCTGATGTCAATCACCTTCCTCAATCCGCCTTTCTTCCTTATGGCGAAAGCTTCTTCCATCCTCCCTCCGGTCGTGCCTCTAATGGCCGTCTCATCATCGACTTCATTGCCGAATTCTTGGGACTACCATACGTACCGCCTTACTTTGGATCCCAAAACGTTAGCTTCGAACAAGGGATCAATTTTGCGGTGTATGGAGCAACCGCATTGGACCGAGCGTTTCTTTTGGGAAAAGGAATTGAATCTGATTTCACCAATGTTAGTTTAAGTGTTCAGCTTGACACCTTCAAGCAGATTTTGCCTAACTTATGCGCCTCGTCTACTCGTGATTGCAAAGAGATGCTTGGAGACTCGCTGATACTCATGGGAGAGATTGGAGGAAACGACTATAATTACCCATTTTTTGAAGGAAAAAGTATCAATGAAATCAAAGAGCTTGTTCCTCTAATCGTCAAAGCTATTTCTTCTGCTATTGTGGATTTGATTGATTTAGGGGGCAAAACATTTTTGGTACCCGGAGGCTTCCCAACAGGATGTTCTGCGGCGTATCTTACTCTATTTCAGACCGTGGCAGAAAAAGACCAGGACCCTTTAACAGGTTGTTACCCATTGCTCAACGAATTTGGCGAGCACCACAACGAACAGCTAAAGACAGAACTCAAGCGACTCCAAAAATTCTATCCTCATGTCAACATCATTTACGCTGACTACCACAACTCCTTATACCGGTTTTATCAAGAACCAGCTAAATACGGGTTTAAGAACAAACCTTTAGCTGCTTGCTGTGGAGTCGGAGGTAAATACAACTTCACTATTGGTAAGGAGTGTGGATACGAAGGAGTTAACTATTGTCAAAATCCTTCTGAGTATGTGAACTGGGATGGTTATCATTTAACCGAAGCCGCCTACCAGAAGATGACTGAGGGTATACTCAACGGTCCCTATGCAACTCCTGCTTTCGACTGGTCCTGCCTTGGCTCTGGTACAGTGGATACATAA	2.31681	-0.19075	-0.0621828	-0.134002	1	-0.0903441	-0.0645786	-0.0688488	-0.0752194	87.7	1.97313
AT1G28680	AACAAAGACCCATACCATTCTTATTATTAAGGT	ATGGCGACACTTGAAATTACCGATATAGCCCTGGTTCAACCTTCTCACCAACCACTCTCCAACGACCAAACTCTCTCTCTTTCCCATCTCGACAATGATAACAACCTCCACGTCAGCTTCCGTTACCTCCGCGTCTACTCCTCCTCCTCTTCCACCGTCGCCGGAGAAAGCCCCTCTGCCGTCGTATCCGCCTCTCTTGCCACCGCTCTCGTTCACTACTACCCTCTTGCTGGCTCTCTCCGTCGCTCTGCCTCCGATAACCGATTTGAACTACTCTGCTCCGCTGGTCAAAGCGTGCCTTTAGTCAACGCTACAGTGAACTGTACGCTTGAGTCAGTCGGGTATTTGGATGGACCCGATCCAGGTTTCGTCGAGAGATTGGTACCGGATCCGACCCGGGAGGAAGGAATGGTCAATCCTTGTATCCTCCAGGTCACTATGTTTCAGTGTGGTGGTTGGGTTCTAGGTGCATCGATTCATCATGCGATCTGCGATGGGTTAGGTGCGAGTCTGTTCTTCAACGCTATGGCGGAATTAGCTCGCGGAGCGACAAAGATTTCGATCGAACCGGTTTGGGACAGAGAACGTTTACTTGGTCCAAGGGAGAAGCCTTGGGTTGGAGCTCCAGTTCGTGACTTCTTGAGCCTGGATAAGGACTTTGATCCATATGGACAAGCCATTGGAGACGTCAAAAGAGACTGCTTCTTTGTGACCGACGATTCTTTGGATCAATTGAAGGCTCAATTACTCGAGAAATCGGGTCTGAATTTCACCACATTCGAAGCTCTTGGTGCTTACATTTGGCGTGCAAAGGTAAGAGCTGCAAAGACTGAGGAAAAGGAGAATGTGAAATTTGTGTATTCGATAAATATAAGGAGATTGATGAATCCACCTTTGCCTAAAGGCTACTGGGGAAATGGATGTGTGCCAATGTATGCTCAGATCAAAGCTGGAGAACTCATTGAGCAACCAATCTGGAAAACTGCAGAGCTCATAAAACAGAGCAAATCCAATACGAGTGATGAATATGTACGCTCCTTTATCGACTTCCAAGAGCTGCATCACAAAGATGGAATCAATGCCGGTACAGGAGTGACCGGATTCACGGACTGGCGATACTTGGGGCATTCCACGATTGATTTTGGATGGGGAGGACCTGTGACGGTTTTGCCACTATCAAACAAGTTGCTTGGAAGCATGGAACCATGTTTTTTCTTGCCATATTCTACTGATGCTGCAGCTGGAAGCAAGAAAGACAGTGGGTTTAAGGTTTTGGTAAATCTGCGCGAATCTGCAATGCCTGAGTTTAAAGAGGCCATGGATAAGTTCCACAAAGGTGAATTTGCCCTGTCTTGA	1.49107	-0.0770602	-0.0407461	-0.036013	0	-0.0821559	-0.0489	-0.0776259	-0.0454319	54	1.51851
AT1G29050	ATTATATGTATGTACATGCATTAGTGCATATATACATACACAAATGAGTGTATAAAAGCTTGAACCCATCGAACAAGCTTCATCACAAAAACCCAAAACCTTTGATATTTGTCTAATTTTACAAAG	ATGGGTTTCAAACTCATCTCTCTCCTCCTTCTTTTTCTTCCACTTCTAACAGTCACAATCTTGTCGGGAGTCGAGCAGGCCTTTGCTTCCGACAAGGCACTCCTCGTGACCGGCCGCAACATCACGGCTGACGGTGGAAGGTCGTCACTGAGAGGGAAGAAGCAGAGGAGAGCATCAGGATGTAACTTGTTCCAAGGCCGATGGGTGTTCGATGCTTCTTACCCTTTCTATGACTCGTCCAAGTGTCCTTTCATCGACGGCGAGTTTGACTGTCTCAAGTTCGGCCGACCAGACAAACAGTTCCTCAAGTACTCTTGGCAACCTGAATCTTGCACCATCCCAAGGTTCGACGGTGGGGCATTTCTGAGGAAATACAGAGGAAAACGAGTCATGTTCGTCGGAGACTCACTGAGTTTAAACATGTGGGAATCGTTGGCCTGTATGATCCATGCGTCGGTACCAAACGCCAAGACCACTTTTCTCAAGCGTACCCCACTCTCTACTCTCACTTTCCAGGAATATGGAGTAACGTTATATCTATATAGAACACCATACATAGTAGATATATCCAAAGAGAGAGTTGGGCGTGTGCTTAACCTTGGAGCTATTGAAGGAGGTGCTGATGCTTGGAAAAACATGGACGTTCTTGTCTTCAACTCTTGGCATTGGTGGACTCACAAAGGCCAATCTCAAGGGTGGGATTATATTAGAGATGGGTCGTCTTTGGTGAGAGACATGAACCGTCTTGACGCTTTCTACAAAGGACTCAGTACTTGGGCTCGATGGGTTGATCAAAACGTCGATACGGCCAAAACTCGAGTTTTCTTCCAAGGCATTTCTCCCACTCATTACGAGGGAAGGGAATGGAACGAGCCGAGGAAGACTTGTAGTGGGCAAATGCAGCCGTTGGGTGGATCAAGTTACCCAAGTGGTCAGCCTCCATCCTCAGGAGTAGTGTCGAAAGTGTTGAGTTCGATGAAAAAGCCAGTGACCTTGCTCGATATCACAACTTTGTCTCAGTTGAGAAAAGATGCTCATCCTTCTTCTTATGGTGGCGATGGAGGAACAGATTGCAGCCATTGGTGCCTCCCAGGGTTGCCTGATACATGGAACCAACTTCTCTACGCAGCTCTTACGATGTGA	0.765497	-0.0980267	-0.0308859	-0.0984234	4	-0.0893111	-0.0473433	-0.154509	0.00618725	11	2.10037
AT1G29060	GTTTCAATCGTCGTCGTTTTTCTCTTTGATTTGCCTGAAATTTGTTCTCTTCTTTTGGTTGCAATTTCTCGATCTCGAATTTTCTGAGAGAATACAAAACTTAATTTCTCAAACCCCAGCAGATTCGAATTTAGGGTTTCTTACACCCATTAGATTTCGCGTCG	ATGGCGTCCAATCGCGGTGCGGGTGGTTCTCTATACGGCGGAGCTGATCCGTATAGATCTAGAGAAGGGCTAAGCACTAGAAATGCTTCAGGTTCAGAGGAAATTCAGCTGAGGATTGATCCTATGCACTCTGACCTGGATGATGAGATTCTAGGTCTCCATGGCCAAGTCAGGCAATTGAAAAATATTGCTCAAGAAATTGGGTCAGAAGCAAAGTCTCAGAGGGACTTCTTAGATGAACTGCAAATGACATTGATCAGAGCGCAAGCAGGGGTGAAGAACAACATAAGGAAACTGAACCTAAGCATAATCCGTAGTGGTAACAACCACATAATGCACGTAGTTCTTTTCGCGCTCCTCCTCTTCTTTATCCTCTACATGTGGTCCAAGATGTTCAAAAGATAG	1.0216	0.0548796	-0.0800678	-0.0990743	0	0.013308	-0.0659424	-0.154075	NA	86.8	2.21484
AT1G29070	GGTATCGTCCGTAGACGATAGAGGTTCCACACTATGTAAAGGAGACCGGAGAAACAAAGGAACTGGGTTTGGAGATAAGAAGTGGGAACTTGA	ATGGCTTCCTTATCCACTTCCGTTGTAGCTTCGGCTTCGTCGCGTTTATGGAATCCTGCTGCCTCCAACGGCAAGATTTGCGTTCCTTCTGCTTCGCTTTCTCTGCGTACGGGTTGTAGACGGAGTTCGTCCTCTCTCACTTCTTCCGCTTCTTCGCAATTGCTTCATTGCTCGTTTCTCTCGTCGCCTGTTTCCCTAGCGTCTCCATTTTCTGGTTTGTCCATTGCGTTTGATCTCAGCAGTCAAACTAGTGGACTGAATGGCCAGAGACGCAGAGGCCTTGTGGTTAGAGCTGGAAAAGCTGCTCTGTGTCAAACTAAGAGAAGCAGATCAAGAAAATCTCTAGCTAGGACTCATGGTTTCCGTAGAAGGATGAGGACCACTAGCGGTAGAGCAACCATAAAGCGTCGACGTGCCAAGGGACGTTGGAACCTCTGTCCCAAGTCCAACCCTAGCAGCGGCAAACGGGCTTGA	2.7909	-0.150082	-0.171087	-0.107713	1	-0.00225218	-0.332956	-0.361083	NA	55.6	1.96848
AT1G29150	CTCGAATCTTCTTCTTCTTATTTCTTCTATACCGTCGTCGAAAAGCTTTACCAAAATCTCACGCCCCCGACGATTCATCGGGATTTGAGTTTGCACTAAACCCACA	ATGGTTTCCTATCGTGCTACCACAGAGACGATTTCCCTGGCTTTAGAAGCCAACAGCTCGGAGGCTATTACGATACTGTACCAGGTTTTGGAAGACCCTTCTTCATCTCCTGAGGCTATACGGATCAAGGAGCAAGCGATTACAAACCTTTGTGATCGATTGACTGAAGAGAAGAGAGGTGAGGATCTCCGGAAACTGTTGACCAAGTTGAGGCCTTTCTTTTCCTTAATCCCCAAGGCGAAAACTGCGAAAATCGTCAGAGGAATCATTGATGCTGTGGCAAAGATTCCTGGAACAACTGATCTCCAGATCACTCTCTGCAAAGAGATGGTCGAATGGACCCGCGCTGAGAAGCGTACTTTCCTCAGGCAGCGAGTAGAGGCTAGGCTTGCAGCTCTTTTGATGGAGAACAAGGAGTATGTTGAAGCTTTGGCGTTGTTGAGTACTTTGGTAAAAGAGGTTAGGAGATTAGATGATAAGCTCCTTCTGGTCGACATAGACTTGCTGGAGAGCAAACTTCACTTCTCATTGAGAAACTTACCCAAGGCAAAAGCTGCACTCACTGCAGCTAGGACAGCTGCTAACGCTATATATGTCCCACCAGCTCAACAAGGCACGATAGATCTGCAGAGTGGGATTCTTCATGCTGAAGAGAAAGACTACAAAACCGGATACAGTTACTTCTTTGAAGCCTTTGAGTCCTTCAACGCTCTCGGAGATCCGAGAGCGGTTTTCAGTTTGAAGTACATGTTACTGTGCAAGATCATGGTTAGCCAAGCTGATGATGTTGCAGGAATAATCTCCTCAAAGGCTGGACTACAGTACGTTGGCCCTGACCTGGATGCCATGAAAGCAGTCGCTGATGCTCACTCGAAGAGGTCCTTGAAGTTGTTTGAGAACGCACTCCGTGACTACAAAGCACAGCTTGAAGATGACCCAATTGTCCACAGGCATCTCTCTTCTCTCTATGACACGCTTCTGGAGCAAAATCTGTGTCGTTTGATCGAGCCCTTCTCAAGAGTTGAGATAGCTCACATTGCTGAGCTCATTGGATTGCCGCTCGACCATGTGGAAAAGAAGCTATCTCAGATGATACTCGACAAGAAATTTGCAGGTACCTTGGATCAAGGAGCTGGATGCCTCATCATCTTCGAAGACCCAAAGGCAGATGCTATCTACTCGGCTACCCTCGAAACCATTGCAAACATGGGGAAGGTCGTCGACAGCCTTTATGTCCGGTCTGCCAAAATCATGTCCTGA	2.06704	0.120865	-0.0377641	-0.0423974	0	-0.0989502	0.00934549	-0.044528	-0.0234093	49.1	2.02531
AT1G29195	AATTTAAATTTAGTTCTTCTTCAAGCTTCTCTCTTCAAGATCACTACCTTACGTCTCTCTCATATTCATCTTCAATCTTCTCTGATGATTTTTTACAAGAACCAAAGTCTTTAAATTATTTGCTTTTCTTCACTGAAAAAGA	ATGAAGGAGACAATCAGGTGTTGCATCGCTTGCATTCTACCGTGTGGAGCGCTTGACGTGATCAGAATCGTTCACTCAAACGGACACGTGGAGGAGATCAGTGGCACGATCACGGCCAGCGAAATCATGAAGGCTCACCCGAAGCACGTACTCAAGAAACCATCTTCTCCAACGTCAGATCACGACGAGCGTGACGTCATCTCAGCCACAAAGATCGTCATCGTCCCTCCCGAAGCTGAGCTCCAACGTGGTAAGATTTATTTCCTCATGCCTGCTACTAAATCTGATAAATGCGCCGGAGGAGGAAAGATCCGCCGGGAAAAAAGTAACGCAAACGCCGTCGTCAAGAAACGGTCACAGTATCGCCGGCAGCATCGTGACGGTGATGAGAAATGTAACGGCGGCGAAAGTAATGACGTTAAAGATAAAAACTACGAGAAGGATTTATTGATCTCGTCTGATCGATACTTGACGGAGATATTATCGGAGAAAGTGGCGACGCAAAAAGATCGGAGGAAAGGACGCGTCGGCGTTTGGAGGCCGCACTTAGAAAGCATATCGGAGATCATAACTGAAGACTGA	0.778197	-0.369998	-0.190297	-0.0684632	1	-0.0225543	-0.028328	-0.0475514	-0.110239	40.1	2.15229
AT1G29250	AGGGTTTTTTGGGGGTTTGGTTCAAGCTTCATCGTCGTCTCTCTGTCTCTTCAATTTCATTCGTTTTCTGAGATAAAAGTGAGAGAGAAATCTAAATTCGAGAGGAGAAGTTTTAATTTTTCTGAGTTAGATTCA	ATGGAAGAGATCACGGAAGGAGTTAACAACATGAACTTGGCTGTTGATACCCAGAAGAAGAATCGGATTCAAGTTTCCAACACTAAGAAACCATTGTTCTTCTACGTCAATCTCGCCAAGAGGTACATGCAGCAGTACACTGATGTCGAATTGTCTGCACTAGGAATGGCTATTGCCACTGTTGTTACGGTCGCTGAGATATTGAAGAACAATGGCTTTGCTGTTGAAAAGAAGATCATGACATCGACTGTGGATATCAAGGATGATTCAAGGGGTCGTCCTGTGCAGAAAGCTAAGATTGAGATCACGCTTGCCAAGTCTGAGAAGTTTGATGAACTAATGGCTGCAGCTAATGAAGAGAAGGAGGCTGCAGAAGCCCAAGAGCAAAACTAG	2.10183	0.19975	-0.102721	-0.0797912	0	0.0162829	0.203543	0.176911	NA	52.1	2.13033
AT1G29260	TAATTCTGCGATGAGCAAAATCGGCGTTATCCGATCAGATCGTTGAATTGAATCTTCGAGAAGACTCTTCTTTTGATTCAATCACTCACCGGAGAAGAAGAAGAAGCT	ATGCCGGTGTTCAAAGCTCCGTTCAATGGCTACTCTGTGAAATTCAGTCCATTCTACGAGTCACGCCTCGCCGTCGCTACAGCTCAGAACTTCGGAATTCTCGGAAACGGCCGAATCCATGTCCTCGAGCTCGCTCCTGGAGCTCCAGGCGTAACTGAATCCGTCTCGTACGATACAGCCGACGCTGTATACGACGTATGTTGGTCAGAATCTCATGACTCTGTGCTCATCGCCGCAATTGGTGACGGCTCAGTGAAGATTTACGACACAGCTCTTCCTCCTCCTTCTAATCCGATTAGATCATTCCAAGAGCACGCGCGTGAGGTTCAATCTGTGGATTACAATCCCACGCGGCGCGATTCGTTTCTCACTTCTTCGTGGGATGATACGGTTAAGCTTTGGGCTATGGATCGTCCGGCGAGTGTAAGGACTTTTAAGGAACATGCTTATTGCGTTTATCAAGCAGTTTGGAATCCTAAACATGGTGATGTGTTTGCTTCTGCTTCTGGAGATTGTACTTTAAGGATTTGGGATGTTAGAGAACCTGGATCAACTATGATCATCCCTGCTCATGATTTTGAGATTTTGTCTTGTGATTGGAATAAGTATGATGATTGTATTTTAGCTACTTCTTCAGTGGATAAGACAGTTAAGGTTTGGGATGTTAGGAGTTATAGAGTTCCTTTGGCTGTGCTTAATGGTCATGGATATGCGGTGAGGAAGGTGAAATTCTCGCCGCATAGGAGGAGTTTGATAGCTTCTTGCTCTTATGATATGAGTGTTTGTCTTTGGGACTATATGGTGGAAGATGCTTTGGTTGGTAGGTATGATCATCATACAGAGTTTGCTGTTGGGATCGATATGAGTGTTCTTGTTGAAGGTTTAATGGCGAGTACTGGTTGGGATGAGCTTGTTTATGTTTGGCAGCAAGGGATGGATCCTAGAGCCAGTTGA	1.45363	-0.0193185	-0.0656727	-0.0689325	1	-0.0714338	-0.125618	-0.143226	-0.0646879	67.5	2.03342
AT1G29300	GCTGTTTCAGACTCACCAAAAAAACTTCTCCTTGTCAGAAAAAAAAAAAAAAACTACTGAATCTCTCTGTTTTTTTTTCCTTTCACAACATCTCA	ATGGAGACATTGAAGAAGAATCCATCAGTGAGAAGAAAAAGCAAGTTAGCGAGAACATTCCAGAAAGTATGTAACCTAAGAACAACGTCGACGAAGGTCTCCTCCAACAACGGAATCGGAATCTGTATGTTAAAGTCCCAAAATCCAAATTTCGACGACGAAGACGACGACGGAGACTCTGTTTTCGATTTAAAGAGTACTTCCAGTAGCAGAAGCGGAGAGATCAAAGTGCGAGAGCGTAATAGAGCTGTTTTACAAGCTGTGGTTGCGAAGATCTTCGCTAGTACGACTTCCATTAAAGCTGCTTACGCAGAGCTTCAGATGGCGCAACGTCCGTACGATAACGACGCTATACAAGCGGCGGATACGGCGGTGGTCGAAGAGCTTAGAGCTTTATCGGAGCTTAAACGGAGTTTTCTCAGGAAGGAATTGAATCTGTCTCCGCAAGTTGCGATTATGTTAGCTGAGATCCAGGAGCAACAGAGTTTGATGAGGACTTATGAAATCACGATTAAGAAACTCGAGTTTGAAGTTACGGAGAAGCAATTGAAGATCGATGAATTGAAGATGAGTTTTGAAGAGAGTTTGGTTGTGAATAAATCGTTGGAGAAGAAACTCTCAGCGAGTGGATCGGTCTCTGTGTTTGATAATATTGAAATTCGAAATTTGAATTTGAGTAGTTTTGTTCAGGTTTTAGGTTTTACGTTGAGATCTGTGAGAAGCTTCGTGAAATTGATTGTGAAGGAGATGGAATCAGCGAGCTGGGATCTAGACGCCGCCGCTTCCGCCGCTGTTTCGGTGAACGTTAAAAACGCTTCCACCGTTTTCGCGAGGCCGAGTCACCGTTGTTTCGCGTTTGAATCGTTTGTTTGTGGGAAAATGTTTGAGAATTTTGGAGCTCCTGATTTCTCGAGACGTGAGGAATTCGAAAAGTTGAGATCCGTTGACCCGATTCAGTACTTGACCCGGAACCCGGGTTCGTCTTTTGCCAGGTTCGTGGTTCATAAGTACTTGAGCGTTGTACATGCGAAGATGGAGTGTTCTTTCTTCGGGAACTTGAACCAGAGGAAGCTGGTTAACTCGGGTGGGTTTCCGGACTCGGGTTTCTTCGCGACGTTTTGTGAAATGGCAAAACGGATCTGGCTTTTACACTGCTTAGCGTTTTCATTAAGCGGAAACGTCACGGTGTTTCAGCTCAAACGAGGTTGTAGATTCTCTCAAGTATATATGGAGAGTGTGAAATCCGGCGATGAGTCATTATTCTCCGGTGATAATTCAGATATTCGGGTCGGGTTCACGGTTGTTCCCGGGTTTAAAATCGGCGAGAATGTGATACAAAGCCAGGTTTACTTGACTCCGGTTAACGGTTTTACTTCATGA	0.881971	0.0712976	-0.0216327	-0.0214308	0	-0.107948	-0.0942865	-0.101008	-0.0605138	51.7	1.97772
AT1G29310	AGCTTCAAGATCAATCAAAAACGAAAAAAAACAAAAAAAAAACTTTGAATCCGTTTGTTGCTTCTTCGCAACGTTCTCTCTCAAACTCGCAGAGTAACAGATTCGATA	ATGGGAGGAGGATTTAGAGTTTTGCATTTGGTGAGGCCATTCTTGGCTTTTCTTCCAGAAGTGCAAAGTGCTGACAGGAAGATTCCATTTAGAGAGAAAGTGATCTACACTGTCATCTCCCTCTTCATTTTCCTTGTTTGTAGTCAGCTTCCTCTCTATGGGATCCATTCTACCACCGGTGCTGATCCGTTCTATTGGATGCGTGTCATTCTCGCATCGAATCGTGGAACGGTGATGGAGCTTGGTATTACTCCTATTGTCACATCTGGATTAGTGATGCAACTCTTAGCAGGGTCAAAGATTATTGAGGTTGACAACAATGTTCGTGAGGATCGTGCTCTCTTGAATGGTGCTCAGAAGCTTCTTGGGATTCTGATTGCTATTGGTGAGGCTGTTGCATATGTTCTTTCGGGAATGTATGGTCCTGTTGGTCAACTTGGTGTTGGAAATGCTATTCTGATCATCCTCCAGCTTTTCTTTGCTGGAATCATCGTTATCTGTCTTGACGAGCTTCTTCAGAAGGGATATGGTCTTGGCTCTGGAATCTCTCTTTTCATAGCAACCAATATCTGTGAAAGCATTATCTGGAAAGCATTTAGCCCCACGACAATCAACACTGGTCGTGGAGCTGAGTTTGAAGGCGCTGTGATTGCGTTGTTCCATATGCTGATAACTAAGTCCAATAAGGTTGCTGCGCTCAGACAAGCTTTTTACCGGCAGAACCTTCCAAATGTTACCAACTTGCTTGCAACAGTGTTGATCTTCTTGATTGTTATATACTTCCAAGGCTTCCGTGTTGTGTTGCCCGTGAGGTCAAAGAGTGCTCGTGGCCAACAGGGTTCATACCCGATCAAGCTGTTCTACACCTCCAACATGCCAATCATTCTCCAGTCTGCTCTCGTCTCAAACCTCTACTTCATCTCTCAGCTTCTCTACAGGAAATTCAGTGGAAATTTCTTTGTGAACCTATTGGGACAGTGGAAAGAATCAGAGTACAGTGGACAATCTATACCAGTTAGTGGTCTTGCATATTTGATCACAGCTCCGGCAAGTTTTGCCGATATGGCAGCTCATCCATTCCATGCTCTGTTCTATATCGTCTTCATGCTCACTGCTTGTGCCCTATTCTCAAAAACATGGATTGAAGTCTCCGGGTCTTCTGCTAGAGATGTAGCTAAGCAGCTAAAGGAACAACAAATGGTGATGCCGGGACACAGAGAGTCCAACTTACAAAAGGAGCTGAACCGGTACATCCCAACAGCGGCTGCATTTGGAGGAGTGTGCATCGGTGCGCTCACTGTTTTGGCTGATTTCATGGGAGCCATTGGGTCGGGGACTGGAATCTTACTTGCAGTCACAATCATATATCAGTATTTTGAAACCTTTGAGAAGGAAAAAGCCAGCGAGCTTGGTTTCTTTGGATTCTGA	1.73456	-0.058747	-0.050147	-0.0709309	0	-0.11133	0.0312006	-0.0377009	0.0194311	44.6	2.03342
AT1G29320	CGAGCATCTGCAAATTATACGGCGGCGATAAAAA	ATGCCTCGAGTCATCCCTCCGGAGAATCTCGGTTGCCCACCATTCCGTGCTTTAACTTTTGACTCTCTCGGCTTAATAAAAGTGACTGAAGCTCGTGGTCAAGAGAGAGGGATTCCGACTGTAGTGAACACATGGGGAGAGATGAATGCATCTAGAAGTGTTCTTGCTGCTTCCATTGATGACCGGTTAAGGAATCCGCTTTTGGCTGTTGCAAGAAAAGATGGCAATGTTGAGGTTATTAACCCTTGTAATGGTGATCTTCACTTCTCATACTCTGTATTTGGTGATGATGGTTGTTCCCCTGAGGATAACGAAATTTCTGCCCTGCACTTATTCAGGAAAAAGATAGATGATCAGACAGAAAGATCTTGCACATTGCTTACATGTACGAAAAAGGGAGATGTGAGTCTCAGATCAGTTAAATTTCCAGATGCACATGGTAATTCCACGGATGATGCTTCTCCTAAAACATGGAAAGCATGTGGTTCTGGTGAAATATTGGTTGGTAAAGTGGATGGGAGCGAAAACTTCAGCTTATTTGGAGGGAAACGGGTTGAGGCCAATATATGGGATCTTGAACAATGTACAAAGATCTGGAGCGCGAAATGCCCTCCTAAGAACAATCTTGGAATCTTCACGCCTACCTGGTTCACTAGTGCTACGTTCTTGAGCAAGGATGATCACCGTAAATTTGTCACAGGAACCAAGTCTCACCAGGTCCGTCTTTATGACATTTCTACTCAACGTAGACCGGTCCTGTCCTTTGATTTCCGTGAGACCGCTATTACATCAATTGCGGAAGACCCAGACGGTCATACTATCTATGTCGGGAATGCTTCTGCTGACCTAGCTTCCTTTGATATACGAACAGGAAAGCTGTTGGGAAGCTTTTTAGGAAAATGCTCTGGAAGCATAAGATCTGTGGTTAGACATCCACAGCATCAAGTGATAGCTTCTTGCGGGCTGGACCGATATTTACGTGTTTATGACGTTAAGACACGCCAGCTCATTTCTGCGGTTTTCTTGAAGCAGCATCTTACAGGTCTTGTATTCGACTCGGGCTTTTCTGGAGAAGAGACAGCTGTAGCAAACACAGTGGCTGAGGCTGCCACAGAGGAGAAGATGACGATCATGGACCAGGAAGATGATGAAACAGAGAAGGCTCCTGTGAAAAGAAAGAAGTCAAAGAAAGAGAAACGCAGTAGAGAAATAGTCTTTGAGGGTGAAGACGATGAGGAGAATGAAGACGAGATTGAGAAGGCTCCGGTCAAAACAAAAAAGTCAAAGAAAGAGAAACGCAGTAGAGAAAAAGTCTCTGAAGGTGAAGAGAAAGACGAGCTAAGAAGCAAGAAGACACGAGAGCACAAGAAGAAGACCAAGATAGTGAAACACAATCAAGAAGACTAG	1.3048	0.0715861	-0.0553806	-0.0741362	0	-0.0841699	-0.0372864	-7.88971e-05	-0.109409	123.8	1.53148
AT1G29330	GTTCCAGATTGCCACGTCATCGTCTCCTCTCAACGAGTTTCTGCAAAACCTGAAACGTGCTGCACCTTGCCTCTCTTTCTCTCTCTTCCTTCGTTTCTCTCTCGATTTGAAGAGAGAAAATTCGTTCGATTTCGTTTTCTCTTCTTCTTTTGGATTTTCCCGGAAAATTTTGGAATCGGTGAGTCTCTATCGATTACTGGTCAACC	ATGAATATCTTTAGATTTGCTGGCGATATGAGTCACTTGATCAGTGTCTTAATCCTTCTTCTCAAAATCTACGCGACGAAATCTTGCGCTGGAATCTCTCTCAAGACTCAAGAGCTCTATGCGCTTGTGTTCTTGACTCGGTACTTGGATCTGTTTACGGATTATGTATCTCTGTACAACAGCATCATGAAGATTGTCTTCATTGCCAGCTCTTTGGCTATCGTTTGGTGTATGCGTAGGCATCCACTTGTGAGGAGGTCATACGATAAGGACCTGGACACATTTCGTCATCAGTATGTTGTGTTAGCGTGTTTTGTACTGGGACTTATCCTGAATGAAAAATTCACAGTTCAAGAGGTGTTCTGGGCGTTTTCTATCTACTTAGAGGCAGTTGCTATCCTTCCCCAGTTGGTTCTGCTACAAAGAAGTGGGAATGTCGACAATTTGACTGGGCAATATGTTGTCTTTCTCGGGGCGTATCGGGGACTCTATATTATCAACTGGATCTATCGCTATTTCACAGAAGATCATTTCACTAGATGGATTGCTTGTGTGTCTGGTCTTGTCCAAACAGCTCTCTATGCGGATTTCTTCTACTACTACTACATAAGCTGGAAAACCAACACCAAACTTAAGCTTCCGGCTTGA	0.843925	0.193958	-0.117467	-0.172609	0	-0.033179	-0.113679	-0.132633	-0.0933595	83.3	2.31387
AT1G29340	AAGAGAAAACCCTTTCC	ATGGCCTCAGCGGCGATATTCTCATCGTTACGACGGAGGAGATCGCCGTCTTTGGAAGCATTCTTAGCCCCCGTTGACCTTTCCGGCGTCGCACTTGTTCAAACCCTAGCTTCAATCTCTTCGGAGGTTGTTTCTTGTTTCACCTCTGTTCGATTCTCGTTTCAACGCAAGAACGCTCGTTCTTTGATTCGTAAGATCGAGATCTTTGTCGTATTATTCGAATTTCTCGTAGATTCAAATTGGGGCTCAACAACAACAAGAACAAGAGCAAGAAGAAGAAGCAAAAGCTCTGTTTCTGAATCAACAGCTTTGCTTTGTCTCAAAGAGCTTTATCTTCTTCTCTATCGTTCCAAGATCCTTGTTGATTACTGCGCTCAATCTAGTAAGTTATGGCTCTTGTTACAAAACCCTTCGATTTCTGGGTATTTCCATGATTTGAATCAAGAAATTTCGACTCTTTTGGATGTTTTACCTGTCAATGATCTTGGTCTAAGCGATGACATTAGAGAGCAAATCGAGTTGTTGCAGAGACAGTCAAGGAAAGCGAGATTGTATATCGATAAGAACGATGAGTCATTACGTGAATCATTCTATTCGTTTCTTGATGGGTTTGAGAACGGTAAGATTCCGAGTTCTGTTGATCTGAGAATGTTCTTTGTTGAGAAATTGGGGATTAGAGATTCGAAGAGTTGTCGTAGCGAGATCGAGTTTTTGGAAGAACAGATTGTGAATCATGATGGTGATTTGGAGCCAACGGGATCGGTTATTAATGGTTTTGTGGCGATTACAAGATACTGTAGGTTCTTGTTGTTTGGATTTGAAGAAGATGGAATGGAGTGGTGGATTGAGAATAATCCGAAGAAGCCTCGAAAAGGGTTCGTTGCACAGGAGATTGGAGACACGTTTATAACTGTGCCAAAGGATTTTGTTTGTCCAATCTCTCTTGATTTGATGACAGATCCTGTGATTATTTCCACTGGGCAGACTTATGATCGGAACTCTATAGCTAGGTGGATTGAAGAAGGGCATTGTACTTGTCCGAAAACAGGACAAATGCTAATGGATTCGAGGATTGTTCCTAATAGGGCGTTGAAGAATTTGATTGTGCAATGGTGTACTGCGAGTGGTATATCTTATGAGTCAGAGTTTACGGATTCTCCGAATGAGTCTTTTGCTTCTGCTCTTCCCACGAAAGCTGCGGTTGAAGCGAACAAAGCGACGGTGTCGATACTTATTAAGTATCTAGCTGATGGTTCTCAAGCAGCTCAGACTGTTGCAGCACGGGAGATTCGTCTTTTAGCTAAGACTGGAAAAGAAAACAGAGCATATATTGCTGAAGCAGGCGCGATACCGCACTTGTGCCGCCTTCTTACATCCGAAAATGCTATTGCGCAAGAGAATTCAGTGACCGCGATGCTGAATCTCTCGATATATGAGAAGAACAAGAGTCGGATCATGGAAGAAGGTGATTGTTTGGAGTCTATAGTAAGTGTTCTTGTTTCTGGTCTCACAGTGGAAGCGCAAGAAAATGCAGCGGCTACATTGTTCAGTCTCTCTGCAGTACACGAGTATAAGAAACGGATAGCGATTGTGGATCAGTGCGTTGAGGCATTAGCGTTGCTGCTTCAAAACGGGACGCCGAGAGGGAAGAAAGATGCGGTTACTGCGTTGTATAACTTATCGACACATCCAGATAACTGCAGTAGGATGATTGAAGGAGGAGGTGTGTCTAGTCTTGTTGGAGCTTTAAAGAACGAAGGTGTAGCAGAGGAAGCAGCAGGAGCTTTGGCTTTGTTAGTTAGACAATCTCTTGGCGCTGAGGCTATAGGGAAAGAAGACTCCGCTGTGGCGGGGCTTATGGGAATGATGAGATGTGGAACACCGAGAGGGAAAGAGAATGCTGTTGCTGCGTTGCTCGAGCTTTGTAGGAGTGGTGGAGCTGCTGTGGCGGAGAAAGTGTTGAGAGCACCTGCGATTGCGGGGTTGCTACAGACGCTTTTGTTTACGGGGACAAAGCGGGCTAGACGGAAAGCGGCTTCGCTTGCTCGGGTTTTTCAGAGGCGGGAAAATGCAGCGATGCGGTCTGGCGTTTACGGGTTTGTAGGGAATACAAATGGGAATAGAGACGGTGGTTTTACAACGGATGTCTCAGTTCCGATATCAATCTCAATCTCCGTACCAGTGTTGTGA	1.37166	-0.0276206	-0.0730628	-0.153933	0	-0.108305	-0.0517273	-0.0880564	-0.0826981	60.9	1.23045
AT1G29380	GAACTTCTTCGCAAACATTCTTTATTTCCTCTACCAAACCCCAACAACTACCTGAAGACTATTCTCTCTCAAAAGCTTACGGAACGAA	ATGACTCACCGTATAGCTCCTCGATGTTTCTCCACCATCATGCTTCTATGTCTTCTATATACTTCACCTCTAGATGTTATAGCTCAGGGTCAGGGAGGACAAGGTGATATACCAGTTGTTAATCCTACAGCTCCAGGTGGTAGTACCACAACACCAACCATAACACAACCGTCACCGCCTTCCTTGACATTCCCAGGTCCAACTACACCAACTGGTGGTTATCCACCTCTTGACGGTACCACGCCAACCGGTGGTTACCCACCACTTTATGGTACTACACCGCCAGGTGGAGGTGATGTAGGTGGTGGAGGAGGCGGATATGGTGGTGGTACACCTGGTGGAGGTGGAGGTGGAGGTGGTGACACTGGTGCAGGTGCTGGAGGTGGGGGTTATGGTGGTGGTGGTGACACTGGTGCAGGTGGAGGTGTTGGTAGTGGCCAGTGGTGTATAGCGAAAGCAAATGCTTCGCCAACATCATTACAGGTGGCTTTAGATTACGCTTGTGGGTATGGAGGAGCTGATTGTGGCCAGATACAACAAGGTGCAGCATGTTACGAGCCTAACACAATTCGTGACCATGCTTCCTTTGCTTTCAATAGTTATTACCAGAAGCATCCTGGTTCAGACAGCTGCAATTTTGGAGGGGCAGCACAACTTACTAGCACAGATCCAAGTAAAGGAAGCTGTCACTTCTCATCATCATCAGGAACAGTCAGCACAAGCCCCCCAAGTCAAATGAGTCCACCAGATTTTAGTTCCCCACCATCATCTACATACCCACCGCCAATAACAACTCCAACTACAGGCATAACTGGCTCTGGACCACCCTTCGGCGTAGCAGAGCCAACAGGGCTTCCGAATTCAGCAACCTCTGTATCACATAGCCTTCTCTCAATATTTACAGCAGTTGGGATACTAATGCCACTGCTCAGGGAAAATTATCTTTAA	0.154406	-0.248923	-0.00333402	-0.00653809	0	-0.0708098	-0.0557867	0.0224043	-0.204051	54.6	1.94448
AT1G29520	AAACATAAGAACAAACTTCATCTTCTTCATTCTTCTTTCTTCTCTTTTTGTCCCGCTTTCGTAGTTTTTCAAAAGGCGAA	ATGGCGGGTGAGCAAATCAAACCTGTTGCCTCTGGACTTCTAGTTTTGAACTTCTGCATGTATGTGATCGTTCTAGGCATTGGAGGATGGGCCATGAACCGAGCCATCGACCATGGATTCGAAGTCGGCCCTAATTTAGAGCTTCCAGCACATTTCTCCCCAATTTATTTCCCGATGGGAAACGCAGCCACAGGATTCTTTGTGATATTCGCGTTGCTAGCGGGAGTAGTTGGAGCAGCTTCCACAATCTCAGGCCTTAGCCACATTCGTTCGTGGACCGTGGGAAGCTTACCAGCAGCAGCCACAGCTGCAACCATTGCCTGGACCCTCACAGTCCTTGCCATGGGTTTCGCTTGGAAAGAAATCGAGCTACAAGGGAGAAATGCAAAACTGAGAACCATGGAGGCGTTCTTGATCATACTCTCAGTCACCCAGCTTATTTACATCGCAGCAGTTCATGGCGTGAGGAGACCTTAA	0.789343	0.0558088	0.0651341	-0.00463416	0	-0.00287621	0.00848165	-0.00223229	-0.0675431	43.4	1.90309
AT1G29530	AGAGAGAGAAGAGACAAAATTTGAAGTTTGAAGTGAAGAAACAATTTCATTTTGCGGCGACGAATTCGAATTTTCCGATCGATC	ATGCCGTCCGGTGCGAAGAAAAGAAAGGCGTTGAAGAAGAAGAAGCAACAGGAAGCGATTGGAACAAGTATCAACGGAAATGATGAACATGGAAGCCAAGATGGGAGGGGAAGTGATAGCAGTTTGAGTTCTCCTGGTTCTCAAGGAAATCAAGAATTTGGGACTAAAGATTCATCTGCTCTTCTATCTTCTGCTGTGGTGAAAGGTGCTTCTAAAGAGATATCTAGAGATGCAGGTGTTACTCAGGGACTAGGACCCAAAACTGGCAATGCTATTGTGGAAAAATCAACTAACTCCTCTTCTGATAACCGTACTCGCCCCGCCAAAAATGTAGCTTGTGGTAATTCAGTTACAGAAATCACTCCAGTTGTTGATTCTGTTAAACCTGTGGTTTCTATCTCCAAAACAGTGACTTCTGAAAAGAGTGGGCTTGTTGAGACCTCAACACACTCAAATTTGGTCAAAAAGAAGTCTGAGAAAGATGAAGAGTATCATCCGTCTCCGGTATTGGAAAACAATAATAGTAAGGTGGTTATGCTTCCAAGATCTGCTCCTGAAACAAGCAAAAAAGTAGAGAGCGTAAGAAAATCTGAAGTTCCAGTATCCCCTGAGGAAAAGCCTCTTTTGCTACCTGGTCCACCAGTCGTCCGAAGGACTTCATGGCTAAGCTGCTGCGGTTTGTTTGATGCTATGACTGGATCTGATAGATAA	1.49698	-0.261728	-0.106866	-0.00317383	0	-0.0423558	-0.086539	-0.0565137	-0.140796	32.8	1.92428
AT1G29640	ACTGTTTTCTCCAATCCAATTCTAATCTTAATTCTTCATAAACCCTAACTTTATTAATCCCTTTTTTAGTTTCATCTTTAAAAACATTTGTTTTCTTGAAA	ATGTCGGAAGAATTCGACGAATCTGAGATCATTTTCTCTGACAATTACTTTCCGATTCGCCGGCGAGAAGACGGTAACGAGAAAGAGAATAACCGTCCGGTGGATTTCCGGGAAAATTCTGAGAGAGTGTGGAACAAGTCATCTAGACGGAGTAAAACGACGCCGTTGCCTTCAGCGGTGACGGCGTTTTCTAGTTCGCTTCCGGTTAACATACCGATGAGGAGGTATTCGACGGAGGAGGAATATTCCGATGACGACGGAGGAAGGAAAATGATTCCGCCGCATTTGATAGTTGGACGGAGGATGGAAGGAGGTCAAATGGCGTTTTCCGTTTGTACAGGTAACGGAAGAACTCTTAAAGGACGAGATCTGAGCCGGGTTCGTAATTCGGTTCTCAAATTAACCGGGTTTTTGGAAGCTTGA	1.43088	0.0970401	-0.073857	-0.0518888	0	0.00900699	-0.120918	-0.10841	-0.0443915	85.7	2.00432
AT1G29660	CACATTTCACCACAACGACCACCACTCCTACACTAACACTTATATCACCAACACATTGTGTTCTACTATACATAAAATTCAGTTCCTAAGTATTTTTGTTTTGTTTTGTGAGATCG	ATGGAGAGTTACTTGAGGAAATGGTGTTTAGTTTCTGTGTGGGTTTTGCTTTTAGGTTTAGGGTTTAAGGTAAAAGCAGAGCCTCAAGTTCCATGTTACTTCATCTTTGGTGATTCTTTGGTTGACAATGGAAACAACAATCGTCTTAGATCTATTGCAAGAGCCGATTATTTCCCTTACGGCATCGATTTCGGCGGCCCCACCGGCCGTTTTTCCAACGGCAGAACCACCGTCGACGTTCTCACTGAGCTACTTGGATTTGATAACTACATTCCTGCGTATAGTACTGTGAGTGGCCAAGAGATACTTCAAGGAGTCAACTACGCATCTGCAGCTGCTGGAATCAGAGAAGAAACCGGTGCACAATTGGGACAAAGGATAACATTTAGTGGGCAAGTAGAGAATTATAAGAACACAGTGGCACAAGTGGTGGAGATTCTTGGAGACGAGTACACTGCAGCAGATTACCTTAAGAGATGCATTTACTCTGTTGGTATGGGAAGCAATGACTATCTTAATAACTACTTCATGCCTCAGTTCTACTCCACTAGCAGACAGTACACTCCCGAACAGTATGCTGACGATCTTATCAGTCGTTACAGGGACCAGCTTAATGCACTGTACAACTATGGAGCTAGAAAGTTTGCATTGGTAGGAATTGGAGCCATTGGATGTAGTCCGAATGCGCTCGCACAGGGCAGCCAAGACGGAACAACTTGTGTGGAGCGTATCAACTCGGCCAACCGAATCTTCAACAACAGGCTCATATCTATGGTCCAACAACTAAACAACGCTCATTCCGATGCTAGTTTCACTTACATCAATGCTTATGGCGCTTTTCAGGATATAATCGCCAATCCCTCTGCTTATGGGTTTACGAATACGAACACTGCGTGTTGCGGAATTGGAAGGAACGGAGGTCAGCTAACATGTTTACCGGGAGAACCCCCGTGCTTGAACCGAGATGAGTACGTGTTTTGGGATGCATTTCATCCTTCGGCTGCTGCAAACACGGCCATTGCAAAAAGATCTTACAATGCACAAAGATCTTCCGACGTTTATCCGATTGATATCTCGCAATTAGCACAGCTTTGA	2.24368	0.0257734	-0.0819859	-0.0278024	0	-0.0850678	-0.0739127	-0.0748534	-0.0871675	61.7	2.06446
AT1G29670	CTTCACATTCACTCATATCACTACACTTTCCATTAATTACCAATATATTTTTACTACTTAAAAAAGATATTGGTCTTGAA	ATGGAGAGTTACTTAACGAAATGGTGTGTAGTGCTTGTGTTGTTGTGTTTCGGGTTTAGTGTAGTAAAAGCACAAGCACAAGCTCAAGTTCCATGTTTCTTTGTTTTTGGTGACTCTTTGGTTGACAATGGAAACAACAACGGTCTTATTTCTATTGCAAGATCCAATTACTTCCCTTACGGTATCGATTTCGGCGGCCCTACCGGCCGTTTCTCCAACGGCAAGACTACTGTTGATGTGATCGCTGAGCTACTTGGATTTAATGGCTACATTCCTGCGTACAATACTGTGAGTGGTCGGCAAATACTCTCCGGAGTTAACTACGCTTCCGCAGCTGCTGGAATCCGAGAAGAAACCGGTCGACAATTGGGACAAAGGATAAGCTTTAGTGGACAAGTTAGGAACTACCAGACCACAGTATCGCAAGTTGTGCAGCTTCTAGGAGACGAGACTCGTGCAGCTGATTACCTCAAGAGATGTATTTACTCTGTTGGTTTAGGAAGCAACGACTATCTCAACAACTACTTCATGCCTACGTTTTACTCTTCTAGCAGACAATTCACACCCGAACAATACGCTAACGATCTCATCAGTCGCTACAGCACCCAGCTCAATGCATTATACAACTATGGGGCTCGAAAGTTTGCATTGAGTGGAATTGGAGCAGTTGGTTGTAGTCCTAACGCGCTCGCAGGCAGTCCCGACGGTAGGACTTGCGTAGACCGCATCAACTCAGCAAACCAGATCTTCAACAACAAGCTAAGATCTCTTGTTGATCAGCTCAACAACAATCACCCTGATGCAAAGTTCATCTACATCAATGCTTATGGCATTTTCCAGGACATGATCACAAATCCTGCCAGATTTGGGTTTAGAGTGACGAACGCGGGATGTTGCGGTATTGGGAGGAATGCTGGACAGATCACATGTTTACCGGGACAGAGACCGTGTAGAGACCGCAATGCGTACGTGTTCTGGGACGCATTTCACCCTACTGAAGCCGCAAATGTGATCATCGCAAGGAGATCGTACAATGCACAATCGGCTTCAGACGCTTACCCTATGGATATTTCAAGGCTGGCACAGCTTTGA	2.18364	0.0580106	-0.0432711	-0.0278288	0	-0.0847965	-0.0351402	-0.0978972	-0.024092	61.8	1.90309
AT1G29690	AACCTAAGAATCTTCTTGATATCACTCAGAAAGAAAAAAAACAATAAAAACAATAAAATCTCAAACGCGGTTTCTACGATTTTTGTAGAGTCAAAACCAGCAATGGTGTTGGTGAGAGTCTAAAAAAAATCGATCGAAAGCTCAAAAACTCCATCTTCTTTCCCCCAGGAACTCACAAACCCTAGATGAATTGTTAATCATCAATCATCGATTTCAAGATTTAGTCTCGAAAGGTTTTATTTTTTTTGTGCTTGCGTCTTAA	ATGGAGAATCGTAAAGGAGGAAACTTTAGCGTACCTAGCTCCGAAGCTTTGACCACGACGCTTCGTAATGCGATCCAAGCTTTGGGTCGTGGTTTCGATGTTACATCTGATGTTCGGCTTCTTTATTGCAAAGGAGCTCCTGGGTCAAGACTTGTTCGTATAGAAGAAGGACAAAACAGAGATCTTGAGTTGTCTCATGGGTTTCTTCTTCCTAATGTCCCTGCTGATATTGACTGTTCACGCGGCAACAGTGGCACACAAAGAATCTCTGTTTGCAGCTTCCATGAGATGGCAGAAGAATTCAATGTGAGATCAGGTGTAAAAGGGAACATACCACTCGGATGCTTTAACGCAATGTTCAATTACACGGGTTCTTGGCAAGTAGATGCAGCATCCACTAAATCTCTTGCACTGGTTGGATATTTTATCCCGCTTTATGATGTCAAATTAGCAAAGCTTACATTGGTTTTGCACAATGAGATCAGACGTGCTGTTCCTTCCTCGTGGGATCCTGCTTCCCTAGCTAGCTTTATTGAAAATTACGGCACTCATATTGTAACTTCGGTGACCATTGGTGGAAGAGATGTAGTATACATCAGACAACATCAGTCTTCTCCTTTACCAGTATCTGAAATAGAAAACTATGTGAATGACATGATAAAGCACAGATTTCATGAAGCAGAGAGTCAATCTATTACCGGCCCCTTGAAATACAAAGACAAGGATATCACAGTAATATTTAGGCGAAGAGGAGGCGACGATCTTGAGCAAAGCCATGCTCGTTGGGCTGAGACTGTACCCGCAGCTCCAGACATTATCAACATGACTTTTACTCCTATTGTTTCTCTCCTTGAAGGTGTGCCTGGTTTACGGCATTTGACTCGTGCTATCGAACTTTACTTGGAATATAAGCCTCCTATTGAAGATTTACAATACTTCTTGGATTACCAAATAGCTCGAGCTTGGGCTCCCGAACAGAGTAACCTCCAACGTAAAGAACCTGTGTGTTCTTCTCTTCAATTCAGCTTAATGGGTCCCAAACTATTCATCAGCGCTGATCAGGTAACTGTTGGGCGTAAGCCGGTCACAGGTCTCAGACTGAGCTTAGAAGGAAGCAAACAAAACCGTCTCTCTATCCATTTACAACACTTAGTCTCTCTCCCTAAAATCCTGCAGCCACATTGGGACTCTCACGTGCCAATAGGTGCACCGAAATGGCAAGGACCAGAGGAGCAAGATAGCCGCTGGTTCGAGCCAATCAAATGGAAGAACTTCTCTCACGTAAGCACCTCACCTATCGAACACACAGAGACCCACATCGGCGATCTCTCCGGCGTTCACATTGTCACTGGAGCTCAGCTCGGGGTTTGGGATTTCGGATCAAAAAACGTTTTGCATTTGAAACTACTCTTCTCTAAAGTCCCCGGTTGTACAATAAGAAGGTCCGTCTGGGACCACACTCCCGTTGCTTCCTCAGGGAGACTGGAACCGGGAGGTCCATCTACATCAAGTTCGACCGAGGAAGTGTCAGGGCAATCAGGAAAACTGGCCAAGATTGTGGATTCGTCAGAGATGTTAAAAGGACCACAGGATTTACCTGGACATTGGCTTGTCACTGGAGCAAAGCTAGGCGTTGAAAAGGGTAAGATTGTATTGCGTGTGAAGTATTCGTTGCTAAATTATTGA	0.883556	-0.292431	-0.0744319	-0.173836	2	-0.127757	-0.147841	-0.162011	-0.130598	82.9	2.4183
AT1G29700	ATTTGTGTGTTGGGGACAGACAAAACACTCACCACCCTCACCAAACAGTCTCTCTTCAACTCTAAAATCAGGTGGCAAAACAAAATCA	ATGGCTCTAGTGGTGTCAGGTGGCAAAGCAGCCATGATGCCGCTTCATGCCAATTCTCTTCCTCTAAGTATCAACACCAAATCAAGAGTACTAAGTGCATCAGCATTTCCACTATTCTCGTCCACTCCTCACCTCCCTTCCAGATCCCTCTCCATCCGCCTCTCGCCGAATGTTTCCCGGTCTCTCACTGTGGTATCTTCTGTTTTGTCAGAGGACAGAGCTACTAACGTTAGTGGCTCTGGGACAGATGCATTCAAGCTGACTTACTTGGAGGGCAATAGCTGGCTATGGGAAACAGCTGGACTGAAAATCCTAGTTGATCCGATTCTTGTGGGTAATTTGGACTTTGGAATCCCATGGCTTTATGATGCTGCCAAGAGATATTTGAAGGCCTTCAAGCTTGATGATCTCCCTGAAGTTGATTGCCTTCTCATAACTCAAAGCCTTGATGATCATTGTCATTTGAATACCCTTAGGCCACTTTCCGAGAAATCTCCAGGCATAAAGGTTATAGCAACCCCAAATGCTAAGCCTTTGCTAGATCCTCTTTTTAGTAACGTCACTTATCTGGAACCTGGAGATAGCTTTGAGCTAAATGCAAGAAACGGTTCTAAGGTTCGAGTTAAAGCCACAGCTGGACCTGTCCTTGGTCCACCGTGGCAACGCCCTGAAAACGGGTATCTCCTTGTATCCCCTGAAGATCAGATATCTCTCTACTATGAACCGCATTGTGTATGCAACATGGAACTTCTGAAGAATGAAAGAGCCGACATTGTAATCACACCGGTCATCAAACAACTTCTCCCACGATTTACTCTTGTTTCTGGTCAAGAAGACGCTGTCCAGCTTGCCAAACTCTTGAAAGCCAAGTTTGTTGTGCCGATGCAAAATGGCGAGCTTGAAGCAAAGGGACTTTTAGCAAGCCTAGTAAAGAAAGAAGGAACTATTGAATCATTTAAGGAATTATTGTTAAAAGAGCTCCCAGAAGCTCAAGTGTTGGAGCCTATAGCAGGTATACCGCTAGAGATCTTGGTTCCATCTTCAGACATTTAG	1.25533	0.0621992	0.0289788	-0.0583823	0	-0.0811994	-0.175169	-0.14302	-0.203654	69.8	1.94448
AT1G29750	CTAACGATTTATCATTTTCGATGAGACATTGTTTTACAGAGATATTTTTGTTGCA	ATGATATCTCTGTATCAAATATTGGCCGAGAAGAAGAAGAAGAAGAAAAATGATCTTAACATCTTTGCATTTTCTGTTTTTGCCATCATTTGCTTCAAATTTTATAGTGTAAATGCTATCAAATTACCGCAGCAAGAAGTCGATGCTCTGCAGCAAATCGCTACCACATTGGGCTCGAAATTCTGGAAATTCGATGCTGAAAATTGTAAGATTGAAATGGTGGGGTTAACTGAAACTCCTCCTCCAACAGCTAAGCAAGAAATAGAATGTGAATGCAGTCCCACTAACGACACTGATTGTCATGTTGTCAAATTTGCATTCAAGGACCATAATCTTCCAGGAACTCTTCCTCAAATAGTCAAGCTTCCCTACCTTCGGGAGATAGACTTGGCCTACAACTACATCAATGGGACCTTACCTCGTGAATGGGCTTCTTCAAATTTAACTTTTATTTCTCTTCTTGTGAATCGGTTGTCTGGAGAAATTCCGAAGGAGTTTGGAAACTCTTCTCTAACATACTTGGATCTCGAGTCAAATGCGTTTTCTGGAACTATTCCTCAGGAGCTTGGGAACTTAGTCCACTTGAAAAAACTGTTGCTTTCCTCTAACAAATTGACCGGAACTTTGCCAGCTTCACTAGCTAGACTACAGAATATGACAGATTTCAGGATTAACGATCTTCAACTCAGTGGAACGATACCTAGTTACATACAAAATTGGAAGCAACTCGAGAGACTTGAAATGATTGCATCTGGTCTCACTGGTCCAATCCCATCGGTCATCTCAGTTCTGAGCAATCTTGTTAATCTGAGGATCAGTGATATACGTGGACCAGTCCAACCATTCCCTTCGTTGAAGAACGTGACAGGTCTAACTAAAATTATATTGAAGAACTGTAACATTTCTGGACAAATTCCTACTTATCTTTCACATTTGAAGGAGTTGGAGACACTGGATTTGAGTTTTAACAAGTTGGTTGGGGGAATTCCGTCGTTTGCACAAGCAGAAAATTTACGGTTTATAATTTTGGCTGGAAATATGCTCGAGGGAGATGCTCCAGATGAATTACTAAGAGATGGAATCACAGTAGATCTTTCATATAACAATCTCAAGTGGCAGAGTCCTGAAAGTCGTGCTTGTCGCCCAAATATGAATCTGAATCTAAACTTGTTTCAGAGCACTTCGACAAAAAAATCGAGCAAATTTCTGCCGTGTATCAAAGATTTCAAATGTCCTCGATATTCTAGCTGCTTGCATGTGAACTGCGGTGGAAGCGATATGTATGTTAAGGAGAAAAAAACAAAAGAATTATATGAAGGAGATGGAAATGTTGAAGGTGGTGCTGCTAAGTATTTTTTGAAGCCTGACGCTAATTGGGGATTTAGCAGCACAGGGGACTTCATGGACGATAACAATTTCCAAAACACTAGATTCACCATGTTTGTCCCGGCATCTAACCAGTCTGATCTCTACAAATCGGCACGAATTGCTCCAGTATCTCTAACTTACTTCCATGCCTGCTTGGAAAATGGAAATTACACTATAAATCTAGACTTCGCTGAGATACGGTTCACCAATGATGAAAACTATAACCGGCTTGGAAGGCGTCTGTTTGACATTTACATTCAGGAGAAATTAGTGGCAAAGGACTTTAACATCATGGATGAAGCAAAGGGAGCTCAAACACCTATAATCAAACCACTTACTGCCTATGTGACAAACCACTTTTTAACCATCCGGTTGAGTTGGGCCGGTAAAGGAACTACCAGGATTCCCACTAGAGGGGTTTATGGTCCTATCATATCGGCTATTTCCATAGTTTCAGATTCCAAGCCGTGCGAACGTCCGAAAACTGGAATGAGCCCTGGAGCATATATTGCAATTGGAATTGGAGCACCATGTCTTATTATCTTTATACTGGGATTTCTGTGGATATGTGGCTGCCTCCCAAGATGTGGTCGACAACGAAAAGATCCGTATGAAGAAGAGTTGCCTTCTGGAACTTTTACATTGAGGCAAATCAAATTCGCTACGGATGACTTCAATCCAACTAACAAGATTGGAGAAGGTGGTTTCGGTGCTGTCTTTAAGGGTGTGTTAGCAGATGGAAGAGTTGTAGCAGTTAAGCAACTCTCATCTAAATCGAGACAAGGGAACCGAGAATTTCTAAACGAGATAGGCGCAATTTCTTGTCTTCAACATCCAAATCTCGTCAAGCTTCATGGTTTCTGCGTCGAGCGGGCTCAGCTATTACTGGCGTACGAATACATGGAAAATAACAGTTTATCTAGCGCGTTATTCAGTCCAAAGCATAAACAGATACCAATGGACTGGCCTACTAGGTTTAAGATTTGCTGCGGGATCGCAAAGGGTCTCGCGTTTCTCCATGAGGAATCACCGTTGAAGTTTGTACATAGAGACATCAAGGCCACAAATATTTTATTGGACAAGGACTTAACTCCCAAGATATCTGATTTCGGATTGGCTAGGCTTGACGAAGAGGAGAAAACACACATCAGCACCAAAGTTGCTGGGACTATAGGATATATGGCACCAGAATACGCACTGTGGGGCTACCTAACTTTCAAAGCAGATGTCTACAGCTTCGGTGTTTTGGTTCTAGAAATCGTCGCCGGCATAACCAACAGTAATTTCATGGGGGCAGGAGATTCCGTTTGCCTCTTAGAATTTGCTAACGAGTGCGTAGAATCGGGGCACTTGATGCAAGTAGTGGATGAGAGGTTGAGGCCTGAAGTGGATAGAAAAGAAGCAGAGGCGGTTATAAAAGTGGCTCTCGTGTGCTCGAGCGCTTCTCCAACAGATCGTCCTTTAATGTCAGAGGTCGTTGCTATGCTAGAAGGTCTATATCCAGTGCCAGAATCAACACCAGGAGTAAGCAGGAACGCAGGGGATATAAGGTTTAAGGCATTTAAAGATTTAAGGAGAGGCATGGAGAACAATAGTAAGACGCAGTGTTCTGTTAAAAGCTATCCGTCTTCTTCTTCGACTTCTTCTGGGGCAGGACAAGCAGTTCAAGAAAGAAAGAAAGAAGAGTCAAGGCCTTGA	0.847671	-0.365007	-0.137056	-0.0911631	1	-0.12666	-0.108091	-0.0502437	-0.128868	50.5	1.74036
AT1G29760	CCCAAACTCACGCAATCTCTTCTTCTTCTTCTGGGTTATCATCACCATCA	ATGGACTCCGAGTCCGAGTCCGAGTCAAACCCTAGCACCACGGACGAATTCGATCGATTCCTCGACGCACCTGACGAATTTTACTACGATTGCTTACCGATTCGTTCCAATTCCCATCAACCTTCGTCTCTCTTACGGCGGCGAAAGTCGGCACATCGCCGGGATTTAATTTCGTCCGATATTGAAACGGAGCCATCTTCTTCTTCCGATGGATTTGATGTCGGTGAGAAATCCAGCTATGTGGAAAAGAACGCTGAGCTTAGAGGGGATATTGATACAAGCGACGTAATTGAATCAACTAAGGACTCAATTGATCTATCTTCAGAAAAGGAGAACGATTTGGATGTAATTAGTTCGTCTGGGAATGATATGGATGTAATTGATTCGGGTCGGAACCGGGTTGACCCGTTTCAGGAAGAATCCACGGTGACTACCGTGAGCAGCGATGATCAAGGAGACGACGACTACGCCGGATCGGTACCACAGTTTCGGGAGCCACCTAATTCCACTGAGTGGTCTCTCCTTGGGTTTTTGGTTGGGCTAGTGATCAAAGCAATCGAATTTCAAGTCAGTTTCATGACAAGCTTACTCACATTTCCTCCATGGCTTCTCCGTAACTGTTTTCTCTTCTTTTTCGATCCCTTTAGCACGATTAGGTTTGGCAGACGCTTTTTAATGGCAAGAGTAGCAGGAATAAGTGATATGATCTTTGGTTATATGAATCCTTTTAGGTTAAAAGATACAAAACAAATGTTGAGTATTGTGTGCAAGTTTGGTTGGGGTATGTTTTGGGCTGTTTATGTAGGCATTGTGTTGTTTGGCTTGTTGGTTTCGTCGCTTATGATTGGTGGTTATGTGATTAACCGTATAGCGGATAAACCATTTGAGGTCAAGGAGACCTTGAATTTTGATTACACCAAGAATAGTCCAGAAGCATATGTGCCCATATCCTCGTGTGCTGGTGTTGAATGTGAGGGAAGTTGCAAGGAAAGTAATGAAATGTCGAAGATCAGGGGTTTGCGAGTTATCCCTCGAGACCAGAAGTTAGATATCATTCTTTCAATGACATTACCTGAGTCTGCGTACAATAAAAATCTCGGCATGTTTCAGGTTCGGGTGGACTTCTTATCTGTGGATGGTCAAACGATTGCTAGTATAAGGCGTCCGTGCATGTTAAGATTCAGAAGTGAGCCTATTCGTCTTGTTCAGACATTCTTCAAAGTGGTTCCGTTAGTGACAGGATATGTCTCTGAGATCCAAACCTTGAGCTTGAAGTTGAAAGGCTTTGTAGAAAAGGACATTCCCACTGCTTGCTTAAAGATAATAATCGAACAACGGGCAGAATTTCGACCCGGAGCAGGTATTCCAGAGCTGTACGATGCATCCCTATCGGTTGAATCCGGTCTTCCCTTCTTCAGAAAAATTATATGGAAATGGCGGAAGACTTTGTTCGTCTGGATCAGCATGAGTTTGTTCATTACGGAATTGCTTTTCACGTTGGTTTGTTGTAGACCTCTTATCATCCCAAGAACACAACCTAGAGACAGATCGCCTTCAAACCCAACTGGAGTCTGGAGGTAG	0.954642	-0.360395	-0.0616614	-0.0788386	0	-0.0905304	-0.159389	-0.11429	-0.138073	23.5	1.69897
AT1G29790	GTGTGAGAGACTTCAAGAACTTGGATCCGAGCCATATCCAAGAAGAAAA	ATGGCGGGATTCACCATGAGCTTGAACTTGCTTCTACTAGTAGCAATGGTAGCTACAAACATCCTCTCACTCTACCACCTCTCCTCCACCACAAATTTCTTCCAATCCACCGTCAAATCCTCACAATCCTCTGTTCCCACAGTTCCCGATCACCTCCTCCGTCAGCTCCACACTATCCGCGCCGCTATTAACCACCTCACAACTCACCAACCAGACAAATCAACTTCAACCTCGACCTCACGCGCCGCCGTCTCCTCCTCCTCCTCCTCCACCGCGCCTAAAGAGCTTTTAATCTACTCTAAGCTCTCACCTATAGCTTCAGCTTGTCATAACTACCCTGACCTTCTTCATGAGTATATGAACTACACTCCTTTCTCTCTTTGTCCTTCTGACACCGATCTCGTCGAGAAACTCATCCTCCGTGGCTGCCACCCACTTCCTCGCCGTCGTTGCTTCTCACGAACGCCGCGAAATCCTTCAGATTCGAAACCTGAATCTAATGTTCTCTGGTCTTACTACTCTTGCAAGAGCTTTGATTGTTTGATTACTAAGTTCTCTGATCTAGGGTTTGATCTCTCCTTAGAGAAATCCAAATCTCAGTTCTCTGCTTACAAATCCGAGCTTGATCTTCCGATCTCGCAGCTTCTCCAGATCGCTAAATCTGCTAATTCTGTTCTCCGTCTTGGTATCGATGTCGGTGGTGGTACTGGATCTTTCGCTGCTGCGATGAAGGCTCGTAATGTTACGGTTTTGACCACGACGATGAATTTTAATGCGCCGTATAGTGAAGCGGTGGCGATGAGAGGACTTGTGCCGCTTCATGTGCCGTTACAGCAACGGCTTCCGGTGTTTGATGGTGTTGTGGATTTGGTTAGGTGTGGAAGAGCGGTGAATCGGTGGATTCCGGTGACGGTTATGGAATTTTTCTTCTTTGATTTGGATAGGATTCTTCGTGGTGGTGGTTATCTTTGGTTGGATCGGTTCTTTAGTAAAAAAGTTGATCTTGAAAATGTTTATGCACCGATGATCGGGAAATTGGGGTATAAGAAGGTGAAATGGGCGGTGGCTAACAAAGCTGATTCGAAACATGGTGAAGTTTTCTTGACGGCTTTGCTTCAAAAACCTGTTGCAAGATGA	0.97262	0.205035	-0.0271648	-0.0790419	0	-0.072547	-0.0340051	-0.137815	0.0201879	43.6	1.6902
AT1G29810	AAACTTAAGAAATTTTGTCATTTAACCCCTCACTTTCACGATTAGTAAGTATTACAAAACTCTCCCCGGAAATTTCTGCTCCGCAACGGCTTCGGCACCA	ATGAGTCGGCTCTTGCTACCTAAACTTTTCTCAATCTCTAGAACACAGGTTCCAGCTGCATCATTGTTCAATAATCTGTACAGACGTCACAAACGTTTTGTTCATTGGACGAGTAAGATGTCAACAGATAGTGTTAGATCATCCACAACTGGTGGTTCTGCTTCTGGAGCTAGAACATTTTGCTCCCTCGCAGATTTATCAACCAAAAAGTGTGTGCCATGCAATGCGAAGGATCTGCGCGCCATGACCGAACAAAGTGCCCAAGACCTACTTCAAAAGGTTGCTGGATGGGATTTGGCCAATGACAATGATACATTAAAGCTGCATCGGTCATGGAGGGTGAAAAGTTTTACAAAGGGGCTAGATTTCTTCCAACGTGTAGCTGATATCGCTGAATCAGAAGGTCATCACCCAGATTTGCATCTGGTCGGCTGGAATAATGTGAAAATTGAGATATGGACACATGCGATAGGTGGTTTGACAGAAAACGACTTCATTCTTGCTGCTAAGATCAACGAGCTCCAAGTGGAAGATCTTCTGAGGAAGAAGAAAGTTGCTAAGTGA	1.10913	-0.0134324	-0.0539364	-0.015622	0	-0.019447	-0.210258	-0.177358	-0.053439	96	2
AT1G29820	TTGGATTAGGCATCTGGAGAAAAGAGATAACCTGCTTCCATGAGTTTAAATTATCTGTCTTGAGAAGCTGGTAGATTTTTCTATTGATGAACA	ATGGGTGAGAACGGGGAGAATCATTCAGTCTCTCAAGAGAGTAAATCCAAGAAGCTTGAGAGTAAAAATCATTCAGGTGTTCCCAAGAGCGATCTTTGGACTGATGGGATTATTTGTGCCTTTGAGTTTATTCGAGGTCCGAAAAAACATGTTGATTCAAAACAACTTGAGAAAGGTGCTTTGAAGCAAGAAGATGGACCAATCAGTCATAGTTTCCCTGGTCATAACCCGTTTGTTGATTCGTCTCCAGTTGATGATTTAAGGTCAAGGTCGGTATCTTCTTTGGATTTTAAAGAGGCTCATTTGCTTCCATCAGGGCATGTTGAGAGATATGAGGGAAGTCATTGGGTACCTATTGGTTGGGCTAGAATAACTGAACTAGTTCAAATGGTTCAAGTAAACGCTGAGTGGCCTAATCTAGAGTTGATTGATGATGAAGAAGATGTCCCTGTTACAGATTTAGCAGCTCCGTATTGGGAACGACCAGGTGGCCCTACATGGTGGTGTCACTTGTCTGCTGGAAACTCTTTTGTTGAGGGATGGCTTAGAAGTGCTACGTGGTTGCATCCTGCAATTAGTCTGGCATTGAGGGATGAAAGTAAGCTAATAAGTGAACGGATGAGACATCTTCTATATGAGGTTCCAGTGAGAGTAGCTGGTGGTTTATTGTTTGAACTTTTAGGACAATCAGTTGGTGATCCAGTAATCAGTGAGGATGATGTACCCGTTGTTTTCCGCTCTTGGCAAGCGAAGAACTTCTTAGTTTCCGTGATGCACATAAAAGGAAATGTAACGAACACCAATGTCCTTGGTATAACTGAAGTAGAGGAGCTGCTTTATGCAGGAGGTTATAATGTACCAAGAACGGTTCATGAGGTTATAGCACACTTGGCTTGCCGTCTTTCTCGATGGGATGATAGATTATTCCGTAAATCCATATTTGGTGCAGCCGATGAAATCGAATTGAAGTTTATGAACAGGAGAAACTATGAGGATTTGAATCTTTTCAGTATCATTCTCAACCAAGAGATCAGAAAATTATCAAGACAGGTCATCCGAGTGAAGTGGTCACTACACGCGAGAGAGGAGATTATCTTTGAGCTTCTCCAGCATTTGAGGGGAAACATAGCTCGACATCTCTTAGATGGTTTGAGGAAGAACACAAGGGAAATGTTGGAAGAACAAGAAGCAGTTCGTGGACGTCTCTTCACAATTCAAGATGTCATGCAAAGCAGTGTCCGCGCTTGGTTACAGGACAAAAGCTTGAGAGTAAGCCACAACTTGGCCGTCTTCGGAGGATGTGGTCTTGTACTTACCATCATCGTAGGGCTGTTTGGGATCAATGTGGATGGGATCCCGGGGGCGCAGAACACGCCTTATGCGTTTGGTCTATTCACTTTTCTGATGGTTCTCCTTGGGGCTATTCTGATTGTGGTTGGTTTGGTATACTTGGGGCTCAAAAAACCCATTACAGAAGAACAAGTAGAAGTTAGAAAGCTGGAGCTACAAGACGTGGTTAAGATATTTCAACACGAAGCGGAGACTCATGCCCAACTCCGTAGAAACAACCTTTCTCCTACTGCTGGAGATGTCTTTGATGCTGATTATATTCTCATCCAGTAA	1.01473	-0.286158	-0.314602	-0.0761949	2	-0.12399	-0.193068	-0.172389	-0.146794	65.6	1.96848
AT1G29840	ATAAATTGCAATCTGTTCCTCACATTTCTCTAGATTACAAAATTTCCCCTTCACCTACATTCTCGTTCTTCAACGTTAGCTTTCCCATTAAGAAGAAGAGAATCTCCTGCAACAAATCAAACAAGCTGAGA	ATGGATTCGTCTCAGGGAATTTCAGCTACTACACAACAGAAGATAGTGATTCTGAATAGCAACAACGAGAAGCTAGTGGGTCTGCTTCATGAAACTGGTTCAACAGAAATTGTGGTCTTGTGCCATGGCTTTCGATCAACCAAGAATGACCAAGTCATGAAAAATGTTGCTGCTGCTATAGAGAAAGAAGGGATCAGCGCTTTCCGTTTTGATTTCTCTGGGAACGGAGAGAGTAAAGGCAGTTTCTATTTTGGTAACTACAACTATGAAGCTGATGATCTACATTCTGTTATCCGATACTTCACTAACATGAACCGTGTGGTTCCTATAATTATTGGCCACAGTAAAGGTGGTGATGTGGTCCTCGTCTATGCCTCGAAGTATCAAGATATTCGCAATGTAATCAATCTCTCGGGACGTTATGATCTGAAGAGAGGCATAGGAGAGCGTCTTGGGGAAGATTATTTGGAAAGAATAAAGCAACAAGGATTCATCGATATTAAAGAAGGAAACGCTGGGTTTCGTGTTACCGAGGAGAGCTTAATGGAAAGGTTAAACACTGATATGCATGAAGCTTGCCTCAAGATTGACAAAGAATGCAGGGTCTTGACGGTTCATGGCTCGGCTGACGAGGTAATACCCCTGGAAGATGCCAAGGAGTTTGCAAAGATCATACCGAACCACAAGCTGGAGATTGTGGAAGGAGCTGATCATTGTTATACCAAACATCAAAGTCAATTAATTACAAATGTTATGGAGTTCATAAAGACAGTCATTGTGAAGAACAACTAG	1.0854	-0.0665062	0.0226393	-0.0593456	0	-0.0530268	-0.0420975	-0.00722553	NA	47.1	2.11727
AT1G29880	GGAAACAAACACTTCGTCGA	ATGCGCATCTTCTCTACATTCGTCTTTCATCGCAGACAACAAATCTTCAATCTTCGTCAATTCCAAACCACCACAATCCTTCGCAACCCAATCTCCATCGCTCCGATCCAGATTCCGATGGACGCCACCGAGCAGTCTCTCCGTCAATCTCTTTCCGAGAAATCCTCATCCGTCGAAGCTCAGGGTAACGCCGTCCGAGCTCTCAAGGCTTCCCGTGCAGCTAAACCAGAAATCGATGCTGCCATTGAGCAACTCAACAAATTGAAGCTCGAGAAATCTACCGTCGAGAAGGAGCTTCAGTCTATTATCAGTAGCTCCGGTAATGGTTCGCTTAACCGTGAGGCTTTTCGAAAAGCTGTTGTCAATACTCTCGAGCGGCGTTTGTTCTATATCCCTTCGTTTAAGATCTACAGTGGCGTCGCTGGACTTTTTGATTATGGTCCTCCTGGCTGTGCTATTAAATCCAATGTTCTCAGCTTTTGGCGTCAACATTTCATTCTTGAGGAGAACATGCTAGAAGTTGATTGTCCATGTGTGACACCAGAGGTTGTTCTCAAGGCATCTGGGCATGTAGATAAGTTCACTGATCTTATGGTTAAGGATGAGAAAACTGGAACATGTTACCGTGCTGACCACTTGCTCAAGGATTATTGTACCGAGAAGCTGGAGAAAGATCTTACCATCTCTGCTGAGAAAGCTGCTGAATTGAAGGATGTTCTTGCTGTTATGGAAGATTTTTCTCCTGAACAGCTAGGTGCCAAGATCAGGGAGTATGGGATCACTGCTCCAGACACGAAGAATCCACTCTCTGATCCTTACCCGTTTAATTTGATGTTTCAAACATCCATTGGCCCATCTGGTTTGATTCCTGGTTACATGCGTCCTGAAACTGCTCAAGGTATTTTTGTCAACTTTAAGGACTTGTACTATTACAATGGGAAGAAACTTCCTTTTGCCGCGGCTCAAATTGGTCAAGCCTTTAGAAATGAGATATCTCCTCGACAAGGGCTTCTTAGAGTTCGTGAATTCACGCTGGCAGAGATTGAGCACTTCGTTGATCCTGAGAATAAGTCACATCCTAAGTTCTCTGACGTAGCAAAATTGGAATTCCTTATGTTCCCAAGGGAAGAACAAATGTCTGGCCAATCTGCCAAAAAACTTTGCCTTGGTGAAGCTGTTGCTAAAGGTACTGTGAACAATGAAACTCTAGGATACTTCATTGGGAGAGTGTATCTTTTCCTTACTCGTCTTGGCATTGACAAGGAACGGCTGCGCTTCCGTCAGCATCTAGCAAATGAAATGGCCCACTATGCAGCAGATTGTTGGGATGCTGAAATTGAAAGTTCATATGGGTGGATTGAATGTGTTGGGATTGCAGATAGGTCTGCTTACGACTTACGTGCTCACTCTGACAAAAGTGGTACTCCTCTTGTGGCTGAAGAGAAATTTGCAGAACCTAAAGAAGTAGAGAAACTTGTGATAACTCCTGTGAAGAAAGAACTGGGTCTTGCATTCAAGGGAAATCAAAAGAATGTGGTTGAATCTTTGGAGGCGATGAATGAGGAAGAAGCTATGGAGATGAAAGCAACCCTGGAATCCAAAGGGGAAGTGGAGTTTTACGTGTGTACCCTAAAGAAAAGCGTGAACATCAAGAAAAACATGGTGTCTATATCAAAGGAGAAGAAGAAAGAGCACCAGCGGGTTTTCACTCCATCAGTGATTGAACCATCGTTTGGGATTGGTCGGATCATATATTGTCTGTATGAGCATTGTTTCAGCACAAGGCCAAGCAAAGCAGGGGATGAGCAGTTGAACTTGTTCCGTTTCCCTCCTCTTGTAGCTCCCATCAAGTGCACGGTTTTCCCGCTTGTTCAGAACCAACAATTCGAGGAAGTAGCCAAAGTTATTTCCAAGGAACTCGCCTCTGTCGGTATCTCCCATAAGATTGACATCACTGGTACATCGATAGGGAAGAGATATGCGAGAACCGATGAGCTTGGAGTGCCATTTGCAATAACAGTGGACTCGGATACATCAGTGACAATCAGAGAAAGAGACAGCAAAGATCAAGTCCGAGTCACCTTGAAGGAGGCAGCTTCCGTTGTGAGCTCAGTCTCAGAGGGGAAAATGACGTGGCAAGACGTCTGGGCAACCTTCCCTCACCATTCTTCTGCTGCTGCAGACGAGTAG	2.0693	0.0585371	-0.159501	0.0508155	0	-0.108305	0.00606071	-0.019612	-0.036685	70.6	1.30103
AT1G29900	GAGAAACCCTAAAACCCTCTCTCTCGTGTCTCACTCTCTTCTGCAGCAGTCTCCAGTTACAGAGCCGACACAGGCAAAACTTAGAAGAAGAAGAAGAAGAAGAAGCAAAA	ATGAGAAACCATTGCTTAGAACTCTCTTCCAATTGTTCCTCCATTTTCGCTTCTTCCAAATCCAATCCTCGTTTCTCTCCTTCCAAGCTCTCCTATTCCACTTTCTTCTCTCGCTCTGCCATCTATTACAGATCAAAACCAAAACAAGCCTCGTCTTCTTCTTCCTTCTCCACTTTCCCCCCATGTCTCAATCGGAAAAGCTCCCTCACGCATGTTCTCAAACCCGTCTCAGAGCTCGCCGACACCACTACCAAGCCTTTTTCTCCGGAGATCGTCGGCAAGAGAACCGATCTGAAGAAGATTATGATTCTCGGCGCTGGTCCGATTGTCATTGGACAAGCTTGTGAGTTTGATTACTCTGGTACTCAAGCTTGTAAAGCCTTAAGAGAAGAGGGCTATGAGGTTATCCTGATCAATTCGAATCCTGCCACTATCATGACTGATCCGGAAACTGCTAATCGGACTTATATCGCTCCGATGACTCCTGAGCTTGTCGAGCAGGTTATTGAGAAAGAGAGGCCTGACGCTTTGTTACCAACCATGGGTGGTCAAACCGCATTGAACCTCGCGGTTGCTCTTGCTGAGAGTGGTGCTTTGGAGAAATACGGTGTTGAATTGATAGGAGCTAAGCTTGGTGCGATTAAGAAAGCTGAAGATCGTGAGTTGTTCAAGGATGCGATGAAGAACATTGGGCTAAAGACTCCACCTTCAGGGATTGGGACCACTCTTGATGAGTGTTTTGACATTGCTGAGAAAATTGGTGAGTTCCCTTTGATTATCCGTCCTGCGTTTACTTTAGGTGGTACTGGTGGTGGAATTGCGTATAACAAAGAGGAGTTTGAGTCTATATGTAAATCGGGTTTGGCTGCGAGTGCGACAAGTCAAGTTCTTGTGGAGAAATCCTTGTTGGGTTGGAAAGAATATGAGCTTGAGGTGATGAGAGACTTAGCTGACAATGTTGTCATTATCTGTTCCATTGAGAATATTGATCCTATGGGTGTGCACACTGGTGATTCCATCACTGTGGCACCTGCACAGACTCTAACGGATAGAGAGTACCAGCGGCTTAGGGATTATTCCATTGCGATTATACGGGAGATTGGTGTTGAGTGTGGTGGATCTAATGTGCAGTTTGCTGTCAACCCGGTTGATGGTGAAGTTATGATCATAGAGATGAACCCTAGGGTCTCAAGATCTTCTGCTCTTGCTTCCAAGGCTACAGGGTTTCCCATTGCTAAAATGGCTGCCAAGTTGTCTGTTGGCTATACCTTGGATCAGATTCCTAATGATATCACGAGGAAAACACCGGCTAGCTTCGAGCCCTCCATCGATTATGTGGTGACTAAGATTCCTCGATTTGCATTTGAAAAGTTTCCAGGATCTCAGCCATTGCTAACGACCCAGATGAAATCTGTTGGGGAATCTATGGCTCTCGGCCGTACATTCCAAGAATCTTTCCAGAAAGCTCTGAGGTCTCTGGAGTGTGGATTCTCGGGTTGGGGTTGTGCAAAAATTAAAGAGCTAGATTGGGACTGGGATCAGCTGAAATACAGCCTAAGAGTCCCAAATCCTGACAGGATCCATGCGATATATGCTGCCATGAAAAAGGGTATGAAAATTGATGAAATCTACGAGTTGAGCATGGTGGACAAGTGGTTCCTAACCCAGCTTAAAGAGCTCGTGGACGTCGAACAGTATCTTATGTCCGGAACCTTGTCAGAGATTACAAAAGAAGACCTTTACGAAGTCAAAAAGCGGGGATTTAGTGACAAGCAAATCGCTTTTGCTACAAAGACAACCGAGGAAGAAGTCCGTACCAAGCGGATTTCTCTAGGAGTTGTTCCATCTTACAAGAGAGTGGATACATGTGCTGCAGAGTTCGAAGCGCATACACCATACATGTACTCTTCATATGATGTTGAATGTGAATCAGCTCCAAACAACAAGAAGAAGGTTTTGATTTTGGGTGGAGGGCCAAACCGCATTGGTCAAGGGATTGAATTTGATTACTGTTGTTGCCACACATCTTTCGCCTTACAGGATGCTGGATATGAGACCATAATGTTGAACTCAAATCCTGAAACAGTATCCACAGATTATGATACAAGCGATAGGCTCTATTTTGAACCTCTCACAATCGAGGATGTTCTCAATGTTATCGACCTTGAGAAACCTGATGGCATAATAGTGCAATTTGGTGGTCAAACTCCTCTGAAACTTGCTCTGCCGATCAAACATTATTTGGATAAGCACATGCCCATGAGCTTGAGCGGAGCGGGACCTGTTCGCATCTGGGGTACATCACCTGACTCCATTGACGCTGCTGAAGACAGAGAGAGGTTCAATGCAATTCTCGACGAGCTGAAGATTGAGCAGCCCAAGGGAGGCATTGCAAAGAGCGAAGCTGATGCATTAGCCATAGCAAAGGAGGTAGGGTACCCAGTTGTGGTAAGACCTTCTTATGTTCTAGGTGGACGAGCAATGGAGATCGTTTATGATGACAGTAGACTAATAACCTATTTGGAAAATGCGGTACAAGTTGACCCAGAGAGACCTGTTTTGGTAGATAAATATCTTTCTGATGCCATTGAGATCGACGTTGATACCCTTACTGATTCCTATGGAAATGTGGTGATTGGTGGAATAATGGAGCATATCGAACAAGCTGGTGTGCATTCTGGTGACTCAGCTTGTATGCTTCCAACACAAACCATCCCAGCTTCTTGTTTGCAAACTATTCGAACATGGACCACTAAGCTGGCGAAGAAGCTAAATGTATGTGGGCTGATGAACTGTCAGTACGCAATCACAACATCTGGGGATGTTTTTTTGCTGGAAGCCAATCCCCGAGCTTCCCGTACTGTCCCTTTTGTGTCAAAAGCCATTGGACACCCTCTTGCCAAGTATGCAGCGCTGGTCATGTCGGGCAAATCTCTCAAAGATCTTAACTTTGAAAAAGAAGTTATCCCTAAACATGTCTCTGTGAAAGAAGCTGTTTTCCCGTTTGAGAAGTTCCAAGGATGCGATGTGATACTCGGGCCAGAGATGAGAAGCACAGGAGAAGTGATGAGCATCAGTTCTGAATTCTCAAGTGCGTTTGCAATGGCTCAGATCGCTGCAGGTCAAAAGCTACCTCTATCAGGCACAGTCTTCCTCAGCTTAAACGATATGACCAAACCGCACCTGGAGAAAATCGCGGTGTCCTTCCTCGAGCTTGGGTTCAAAATAGTTGCCACCTCGGGAACAGCTCATTTCCTGGAACTGAAAGGCATTCCAGTGGAGAGAGTGTTGAAGTTGCATGAAGGAAGACCACATGCTGCTGATATGGTGGCGAATGGTCAGATCCATTTGATGTTGATCACAAGCTCGGGTGATGCTCTTGATCAGAAAGATGGGAGACAGCTCAGACAAATGGCTCTAGCATACAAGGTACCTGTTATAACCACTGTTGCTGGTGCATTGGCCACTGCTGAGGGAATCAAGAGCTTGAAGTCAAGTGCCATTAAAATGACCGCTCTTCAGGACTTCTTTGAGGTAAAGAATGTATCTTCTTTGCTCGTCTGA	2.00052	0.0881739	-0.00594649	-0.023215	0	-0.201792	-0.00542976	-0.00321098	-0.0919423	73.2	2.04139
AT1G29910	ACTCTCACTCACAAGTTAGTCACCAAAAAAAAAAAAAAACACAAAAAGTTTCA	ATGGCCGCCTCCACAATGGCTCTCTCCTCCCCTGCCTTCGCCGGAAAGGCTGTGAACCTTTCCCCCGCGGCATCTGAAGTCCTCGGAAGCGGCCGTGTGACAATGAGGAAGACTGTTGCCAAGCCAAAGGGTCCATCAGGCAGCCCATGGTACGGATCCGACCGAGTCAAGTACTTGGGTCCATTCTCTGGCGAGTCACCGAGCTACCTTACCGGAGAGTTCCCCGGAGACTACGGATGGGACACCGCTGGACTTTCAGCTGATCCCGAGACATTCGCAAGGAACCGTGAGCTAGAAGTTATCCACAGCAGGTGGGCTATGCTCGGAGCCCTAGGCTGCGTCTTCCCTGAGCTTTTGGCTAGGAACGGAGTCAAGTTCGGAGAGGCGGTTTGGTTCAAGGCCGGTTCACAGATCTTTAGCGATGGAGGACTCGATTACTTGGGAAACCCTAGCTTGGTCCACGCTCAGAGCATTTTGGCCATTTGGGCCACTCAAGTTATCTTGATGGGAGCTGTTGAAGGCTACAGAGTCGCAGGAAATGGGCCGTTGGGAGAGGCCGAGGACTTGCTTTACCCCGGTGGCAGCTTCGACCCATTGGGTCTTGCTACCGACCCAGAGGCTTTCGCGGAGTTGAAGGTGAAGGAGCTCAAGAACGGAAGATTGGCTATGTTCTCTATGTTTGGATTCTTCGTTCAAGCCATTGTCACTGGTAAGGGACCGATAGAGAACCTTGCTGACCATTTGGCCGATCCAGTCAACAACAACGCATGGGCCTTCGCAACCAACTTTGTTCCCGGAAAGTGA	3.7067	0.0480797	0.00340832	-0.0582753	0	-0.0536426	0.0447754	0.0296501	0.0756624	34.7	1.72428
AT1G29920	GAACCAGTTTTAATCACTCTCACTCACAAGTTAGTCATAAAAAAAAAAAAAACACAAAAAAGTTTCA	ATGGCCGCCTCAACAATGGCTCTCTCCTCCCCTGCTTTCGCCGGAAAGGCTGTGAACCTTTCCCCTGCGGCATCAGAAGTCCTTGGAAGCGGCCGTGTGACAATGAGGAAGACTGTTGCCAAGCCAAAGGGTCCATCAGGCAGCCCATGGTACGGATCCGACCGAGTCAAGTACTTGGGTCCATTCTCTGGCGAGTCACCCAGCTACCTTACCGGAGAGTTCCCTGGAGACTACGGATGGGACACAGCTGGTCTATCCGCTGACCCCGAGACATTCGCAAGGAACCGTGAGCTAGAAGTTATCCACAGCAGGTGGGCCATGCTCGGAGCCCTAGGCTGCGTCTTCCCTGAGCTTTTGGCCAGGAACGGAGTCAAGTTTGGAGAGGCAGTTTGGTTCAAGGCTGGTTCACAGATCTTCAGCGATGGAGGGCTCGATTACTTGGGAAACCCTAGCTTGGTTCACGCTCAGAGCATTTTGGCCATTTGGGCCACACAAGTTATTTTGATGGGAGCCGTTGAAGGTTACAGAGTCGCAGGAAATGGGCCATTGGGAGAGGCCGAGGACTTGCTTTACCCCGGTGGCAGTTTCGACCCATTGGGTTTGGCTACCGACCCAGAGGCCTTCGCTGAGTTGAAGGTAAAGGAGCTCAAGAACGGAAGATTGGCTATGTTCTCTATGTTTGGATTCTTCGTTCAAGCCATCGTCACTGGTAAGGGACCGATAGAGAACCTTGCTGACCATTTGGCCGATCCAGTCAACAACAACGCTTGGGCCTTTGCCACCAACTTTGTTCCCGGAAAGTGA	3.71732	0.123764	0.0602333	-0.0063616	0	-0.0545142	0.0337041	0.0115006	0.0829579	37.9	1.82607
AT1G29930	ACCCATTTCTTGGCTTACAACAACAAATCTTAAACGTTTTACTTTGTGCTGCACTACTCAACCTCA	ATGGCCGCCTCAACAATGGCTCTCTCCTCCCCTGCCTTCGCCGGTAAGGCCGTCAAGCTTTCCCCCGCGGCATCTGAAGTCCTTGGAAGCGGCCGTGTGACAATGAGGAAGACTGTTGCCAAGCCAAAGGGCCCATCAGGCAGCCCATGGTACGGATCTGACCGTGTCAAGTACTTGGGTCCATTCTCTGGCGAATCACCGAGCTACCTTACCGGAGAGTTCCCCGGAGACTACGGATGGGACACCGCCGGACTTTCAGCTGACCCCGAGACATTCGCAAGGAACCGTGAACTAGAAGTTATCCACAGCAGGTGGGCCATGCTCGGAGCCCTAGGCTGCGTCTTCCCTGAGCTTTTGGCTAGAAACGGAGTCAAGTTCGGAGAGGCGGTTTGGTTCAAGGCCGGTTCACAGATCTTCAGCGATGGAGGGCTCGATTACTTGGGAAACCCTAGCTTGGTTCACGCTCAGAGCATTTTGGCCATTTGGGCCACACAAGTTATTTTGATGGGAGCCGTTGAAGGCTACAGAGTCGCAGGAAATGGGCCATTGGGAGAGGCCGAGGACTTGCTTTACCCCGGTGGCAGCTTCGACCCATTGGGTTTGGCTACCGACCCAGAGGCATTCGCTGAGTTGAAGGTGAAGGAGCTCAAGAACGGAAGATTGGCTATGTTCTCTATGTTTGGATTCTTCGTTCAAGCCATCGTCACTGGTAAGGGACCGATAGAGAACCTTGCTGACCATTTGGCCGATCCAGTTAACAACAACGCATGGGCCTTCGCCACCAACTTTGTTCCCGGAAAGTGA	3.97807	0.0777207	-0.00453026	-0.00915717	0	-0.0545142	0.0365623	0.0170377	0.0915624	49.6	1.81954
AT1G29940	CCCTTTCCCTTTTTTCTCGCGCCGCCTTCTCTCTCAGACTTCTCCGCCTCTCCATCAATTTCCTCAGGCAAGAAAAAGCTCCTCCGAAACCCTAATTTCAGCTTCCTCAAACCTCAGAACCGGCCTAGCTTGAGAGCAAACCTTAAATC	ATGGTTGTGAACGCGAAAGACTCGACGGTTCCAACGATGGAAGACTTCAAGGAGCTTCACAATCTCGTTACTCATCATATAGAGTCTTTCGATTACATGACACTGAAAGGACTCGATGTTATGTTCAATCGAATCAAACCCGTTTCTGTTTACGATCCAAACACCGAGAATGAATTGAGCATTTGGTTAGAAAATCCTCTAGTATTTGCTCCACAGAAGGAGAGTTTTAAATCAACATCAAGGAAAGAGCCTTTGCTTCCCTTTGAGTGTAGGCAAGCGAAGATTTCGTACACAGGAACGTTTATGGCTGATGTTTGCTTTAAGTATAATGATGGAGTCGTTGTTAGAGACAAGTTTGATTTTGGGCAATTTCCTATTATGCTCATGTCAAAGCTTTGTAGCTTAAAGGGTGCTGATTGCCGGAAACTGTTAAAGTGTAAAGAGTCAACTTCTGAAATGGGAGGGTACTTTATTTTGAATGGGATTGAGAGAGTGTTTCGATGTGTTATTGCACCAAAGCGGAACCATCCAACAAGTATGATTCGGAACTCATTCCGTGATCGTAAGGAAGGATACTCTAGCAAGGCAGTTGTCACTAGGTGTGTTAGGGACGACCAGTCATCTGTTACTGTTAAACTGTATTATCTTCGCAATGGAAGTGCCAGAGTTGGATTTTGGATAGTGGGAAGGGAATATTTGCTTCCTGTCGGCCTTGTTCTCAAGGCTCTAACGAATTCCTGCGATGAGGAAATATACGAAAGCCTGAACTGTTGCTACAGTGAGCATTACGGAAGAGGGGATGGAGCTATTGGAACCCAACTTGTTCGTGAGAGAGCCAAAATTATTCTTGATGAAGTTCGAGACTTGGGTCTTTTTACCCGTGAACAGTGCCGGAAGCACTTAGGACAGCATTTTCAACCTGTTCTTGATGGGGTAAAAAAAGAAAGCCTTTCTATCGTTGCTGAAGCTGTGCTCAGGGATTATTTATTTGTTCACCTTGACAATGATCACGACAAGTTCAATTTGCTCATCTTCATAATTCAGAAGCTCTATTCTCTGGTGGATCAGACTTCTTTACCTGACAATCCGGATTCTTTGCAAAATCAGGAAATTTTAGTCCCAGGTCACGTTATAACTATTTACCTCAAGGAAAAACTTGAAGAATGGCTGCGGAAGTGTAAAAGTCTTCTTAAAGATGAGTTGGATAACACGAACTCAAAATTTTCCTTTGAAAGCCTTGCTGATGTCAAGAAGCTTATTAACAAAAATCCTCCCAGGAGTATTGGTACGTCAATTGAAACATTGTTAAAGACAGGAGCGTTGAAAACACAGTCTGGTTTGGATTTACAGCAGAGAGCAGGTTACACTGTTCAGGCTGAGAGACTGAACTTTCTCCGTTTCCTTTCATTTTTCCGGGCGGTTCATCGAGGTGCTTCTTTTGCTGGACTTCGTACAACAACTGTGAGGAAGCTGCTTCCTGAATCTTGGGGTTTTCTTTGCCCTGTTCACACTCCTGATGGAACACCTTGTGGATTACTGAATCATATGACTCGTACTAGCCGAATCACTTCTCAGTTCGATTCCAAGGGAAACATCAGAGATTTTCTGAAAATAAGAAAGTCAGTTGTTGATGTTCTTACTGGGGCGGGTATGGTACCTTCATTGCCAAAGCTAGTACGAGCTGGACCACCAAAAGTCATCCATGTTCTTTTAGATGGTCAAGTTGTAGGCACGCTATCTTCTAACCTAGTCACGAAAGTTGTCTCTTATATACGGAGACTGAAAGTGGAGGCTCCTTCAGTGATTCCTGAAGACCTCGAAGTGGGATACGTACCTACAAGCATGGGTGGATCTTACCCTGGATTGTATTTGGCATCATGTCCCGCAAGATTCATTAGGCCTGTTAAAAATATATCTATACCTTCTGATAATATTGAACTGATTGGACCATTTGAACAGGTTTTTATGGAAATAAGCTGTCCTGATGGTGGAAATGGAGGAAGGAATAACTCTTCCCTAGCAACTCACGAGGAAATTCATCCAACCGGGATGATAAGTGTGGTTGCTAATCTTACACCTTGGTCAGATCATAACCAAAGTCCCCGTAACATGTATCAGTGTCAGATGGCGAAACAAACCATGGCGTACTCTACTCAAGCACTCCAATTTCGTGCCGACCAGAAGATTTACCACCTGCAGACTCCTCAATCCCCTGTGGTCCGCACAAAAACATACACCACTTACAGTATTGATGAGAATCCTACAGGGACTAATGCAATTGTTGCTGTCCTCGCACATACAGGATTTGATATGGAAGACGCGATGATTTTGAACAAATCATCTGTGGAGCGGGGAATGTGCCATGGGCAAATATACCAGACAGAAAATATTGATCTTTCAGATCAGAATAGCCGATTTGATAGTGGTTCTAAAAGTTTTAGGAGGAGTACTAACAAAGCAGAACATTTTCGTATCGATGCTGATGGGTTACCATCTGTTGGACAGAAATTATATCCAGATGAGCCGTATTGTAGTATCTATGATGAGGTAACTAACAAAACAAGGCACATGAAGCGTAAAGGTACCGACCCTGTCATAGTTGACTTTGTCTCTGTCGACATGAAAAGCAAGAAACATCCTCAAAGGGCGAATATTCGTTTCCGGCATGCCAGAAACCCCATAATCGGTGACAAGTTCAGCAGTAGACATGGGCAAAAGGGTGTTTGTTCTCAATTGTGGCCTGATATTGACATGCCATTTAATGGAGTTACTGGAATGCGTCCAGATCTCATCATTAACCCGCATGCTTTCCCATCAAGAATGACAATTGCTATGCTTTTGGAATCTATTGCTGCTAAGGGAGGTAGTTTGCATGGAAAGTTTGTAGATGCAACACCGTTTCGTGATGCAGTAAAAAAAACAAACGGAGAAGAGGAGAGCAAGTCCAGTTTGCTTGTTGATGATCTTGGCTCCATGTTAAAGGAAAAAGGGTTCAACCATTATGGTACCGAGACATTGTATAGTGGGTATTTAGGAGTAGAACTGAAGTGTGAGATATTTATGGGGCCTGTTTACTACCAGAGACTGCGTCACATGGTCTCAGACAAATTCCAGGTTAGATCTACGGGACAAGTGGATCAGCTAACTCATCAGCCAATAAAGGGAAGAAAACGAGGTGGTGGGATTCGGTTTGGTGAAATGGAGCGAGACTCACTACTTGCTCATGGAGCCTCCTATCTATTACACGACAGGCTTCATACATCTTCAGATCACCACATTGCAGATGTGTGTTCGCTATGTGGAAGCTTGCTCACATCATCTGTTGTGAACGTTCAACAGAAGAAGCTTATTCAAGAAATTGGAAAGTTACCTCCTGGTAGAACTCCAAAGAAGGTAACTTGCTATTCTTGCAAGACAAGTAAAGGCATGGAAACAGTTGCAATGCCCTATGTGTTCAGGTACTTGGCTGCAGAGTTGGCTTCAATGAATATTAAGATGACTCTTCAGTTAAGCGATAGAGAAGGAGTAACTGATTAA	1.33304	-0.0786105	-0.0169034	-0.0402529	0	-0.201039	-0.168703	-0.102656	-0.135844	152	2.17319
AT1G29960	AGTATAGCTCAACGATTCGTCTCAAAGCTTCACACTTTCGTGAAATCTGCAGACTTTGTGTAGTTCTCAAATCTCGATTCGTTGGATTCAGTTGAAGAAATAGGCA	ATGGCGACTCCGTCGTCGTCTTTCTGGAACACAGCTTCACGAGAAGCCATGAAAAGCGGCGTGTTACTCGCGAAACTCTACTGCTTTCTTCATGTAACAACAAACTATCTCGGATTCATGGCTTATGCTTATGGTCCGAGCATGACTCCGACGCTTCATCCTTCGGGAAATGTGTTATTAGCGGAGAGAATCTCGAAGCGGTATCAGAAACCGAGTCGTGGAGATATAGTTGTGATACGATCTCCAGAAAACCCTAATAAGACTCCAATTAAAAGAGTTATTGGTATTGAAGGTGATTGTATAAGCTTTGTGATTGATTCAAGGAAGAGTGATGAATCTCAAACCATTGTGGTTCCTAAAGGACATGTCTTTGTTCAAGGTGACTATACTCATAACTCACGAGACTCAAGAAACTTTGGTACTGTACCTTACGGTCTTATTCAAGGCAGAGTGCTTTGGAGGGTTTGGCCATTTCAAGATTTTGGACCGCTTGGACCAACCCCAACTTAG	0.772474	-0.0189713	0.00658088	-0.0973093	0	-0.00949256	-0.144776	-0.0926351	-0.123913	80.2	2.02531
AT1G29965	ATTCTTTTTAGCTAGGTCATATATAAAAAAAAGCCGCAAGAATAGAGCTTGCGATTATCGGAGGATTCAATCATCGGCGGAGGACGAAA	ATGAGTGTTATCAGGCTGCACCAGTACCAAGTCGTAGGACGAGCTCTCCCGACGGAGAAAGATGAGCAACCAAAGATTTACAGGATGAAGCTATGGGCAACGAACGAGGTTCTTGCCAAATCCAAGTTCTGGTACTACTTAAGGAGGCAAAAGAAGGTGAAGAAGAGTAATGGACAGATGCTAGCCATCAACGAGATCTTTGAGAAGAACCCAACAACGATCAAGAATTTTGGAATCTGGTTGAGATACCAGAGCCGTACAGGTTACCATAACATGTACAAAGAGTACCGTGACACTACTTTGAATGGAGCAGTGGAGCAAATGTACACTGAGATGGCGTCAAGACACAGAGTAAGGTTCCCTTGCATTCAGATTATTAAGACAGCAACAGTCCCAGCCTCTCTCTGCAAGAGGGAAAGCACGAAGCAGTTTCACAACAGCAAGATCAAGTTCCCGTTGGTCTTCAGGAAGGTTAGACCTCCCACCAGAAAGCTCAAGACTACCTTCAAGGCCAACAAGCCTAACTTGTTTATGTAG	0.00684024	0.196308	-0.0264991	-0.028366	0	-0.0145949	0.073329	0.0077133	0.053415	58.7	1.94939
AT1G29990	ACTGCTCCTTGGTGGATCTGCGAGTTTTCAATAAACCACCGGAGTGAGGAAGAAGCAGACGACGACGACGAAG	ATGAGTTCATCGACTGTTCGTGATTTGCAGAGAGACCTAGAAAACAAGGCTAATGATCTCGGCAAAATCCAGAAAGATATCGGGAAGAATCATCAGCTGAGAAAGAAGTATACGATCCAACTCGGTGAGAATGAGCTCGTGCTTAAGGAGTTAGATTTGCTGGAAGAAGATGCTAACGTCTACAAATTGATTGGTCCGGTGTTAGTGAAGCAGGATTTGGCTGAAGCTAATGCAAATGTTCGTAAACGAATTGAGTACATCTCTGCTGAATTGAAACGGCTTGATGCAATTCTTCAAGATATGGAAGAAAAACAAAACAACAAGAGAGAAACGATAATGAAGTTACAACAAAGGCTACAAACTATCCAGGCAGGAAAAGCAAAGGCTTGA	1.79043	0.173732	-0.050419	-0.0345889	0	0.0170408	0.0580253	0.00125064	NA	67.8	1.86332
AT1G30000	GCGAAACACTTTTTTTATTCTTCTGAAAAAAAAAAATCTCATCTGGTCCCGAAGAAATCTCATCTTATTCTCCGGTCATTATTAGATCGGCGGCAGACAGAACACGAACCCCAAAGCCGATCTTCAATTAGAACGGGGGGATCTGAGC	ATGTCGAAATCTCTACCATATTCAGTTAAAGATATTCATTACGACAATGCCAAGTTCAGACATCGATCTCCTTTAAAGGTTTTTTCTCAAAGCTTGCTTACTCTTAGTACAAAACGCAACTACGCTAGCTGTAGCACGGGGAAGTTCCTTATATTAATACTGTTCTTTGGAGTAGCATGTCTAATGCTGATGAGTAAGAGTCCAAATGAATCTGGTCTTAATGAGAAAGGAAAGGTCACTTTTGTTGGGGGACTTAGGCTAGGGGGACTTTTGAGAAAGCCACCTAGGCTTCCACCTCGTTTATCACCTGACGAAGGACAATTAAGAGGAAGTTCCACTAATGGCTCAACTATTTCAAATTCTGACCCAAAATGGGCAGCTAGGCAGCAAAGTGTAAAAGAGGCTTTTGACCATGCATGGTCTGGCTATAGAAAGTACGCCATGGGTTATGACGAGCTAATGCCTATTAGCCAGAAAGGTGTGGATGGTTTAGGAGGATTAGGTGCCACTGTTGTGGATGCTCTTGATACAGCCATGATAATGGGTCTTGATAATATCGTCTCTGAAGCAGGATCATGGGTTGAGACTCATCTCTTGGAGAGAATCAGTCAAAAAGGTCAAGTTAATTTGTTTGAAACTACAATACGTGTCTTAGGTGGGCTTCTAAGTGCATACCATTTGAGTGGAGGAGAGCAGGGTACGGTGAACATGACCCATGTTGGACCGAAACCAGTCATCTATCTAAATATTGCTAAGGATTTGGCTGACCGTCTACTTTCGGCTTTTACCTCCAGCCCTACTCCAGTTCCCTTTTGTGATGTCATATTGCATGAATCGACTGCTCATCCAGCTCCAGGAGGAGCGAGCAGTACAGCAGAAGTTGCCTCTGTACAGCTTGAATTTAACTACCTCAGTTCTATTTCTGGTGATCCAAAGTATAGTACAGAGGCCATGAAGGTCTTAGCTCATATAAAAACACTTCCAAAGACAGAAGGTCTTGTTCCAATCTATATCAGCCCTCAAACAGGTGACTTTGTTGGTGAGAATATCAGGTTGGGATCTCGTGGTGATAGCTACTATGAGTATTTAATTAAGGTGTGGCTTCAGCAAGGAGCTAAGTTGAATAGTAATTTCACATATTTGCATGATATGTACATTGAGGCAATGAAAGGAGTCAGGCATTTGCTTGTGCAAAATTCAATTCCAAAAGGTCTGGTCTTTGTAGGGGAGTTACCTTACGGGTCTAAGGGAGAATTCAGTCCAAAAATGGATCATTTGGTATGCTTCTTGCCTGGTACTCTTGCTCTCGGTGCTACCAAGGGCCTCACAAAGGAACAAGCCCTGAAGGAAAATCTTTTGTCCTTTGAGGACCTAGAAAATCTGAAACTTGCAGAAGATTTAGCGAAAACATGCTTTGAGATGTATGAAGTAACTGCCACTGGCCTTGCTCCAGAAATTGCTTACTTTCACACAAAGGATTACACTGAGGATGGTCTTGATGGTGGGAATAAGAGTTCTATGTATGCAAATGACATAATCATTAAGCCCGCTGATCGACATAATCTACTGCGCCCTGAAACTGTTGAATCACTCTTTGTCCTCTATCGTATCACAAAAGATACAAAATACCGAGATCAAGGTTGGCAAATTTTTGAAGCTTTTGAAAAGTACACAAAGGTGAAATCAGGTGGATACACATCATTGGATGATGTAACAGAAGTGCCTCCTCATAGAAGAGATAAGATGGAGACATTTTTCCTTGGTGAAACATTGAAGTACTTATACTTGCTCTTTGGAGATGACTCAGTGATACCATTGGATAAGTTTGTTTTCAACACTGAAGCTCATCCATTACCAATAAGAAGAAACACCTGA	1.23415	-0.10865	-0.0879916	-0.111573	0	-0.138266	-0.130437	-0.048729	-0.144491	74	2.17026
AT1G30090	AATTTACAACAAAACAAAAAAAAATGAGGAAGAGCTGAAAGATTCGCGACGAAGCAAAACGACAGTGTTATCTATCGCCGCCTTGTTGTTCTGTTTAACAAGTGTAGAGGAACCAAAGTTGAAAACTTTGAACTTCCCATTGATTTTAATGTTAATTACTGATCATTCGAATCTGAAATTGAAGCATATGAGTGCTTAATCTGTGAGTGTTAGAAGAAGTAGAAGAAG	ATGCAGAGGGTTAGGGTTTCATCTCAAAGAGCAGTTGTGCATAAGCTTGGTGATTCTCAGATGACATTATCTCCCAAATTTAGAGTAGCTGCATCGATACAATCGACATTGTTCGATAGATCATCGGAATTAGAACTGTCTCTTAGAGGAGAGCCCTTGATTCCCGGTTTACCAGACGATGTTGCGCTTAACTGTCTTTTACGGGTTCCAGTTCAAAGCCATGTATCGAGTAAATCCGTGTGCAAGAGATGGCATCTTTTGTTTGGTACTAAAGAGACGTTTTTCGCTAAGCGTAAGGAGTTCGGGTTTAAAGACCCGTGGCTGTTCGTTGTCGGGTTTAGTAGATGCACTGGGAAGATCCAGTGGAAGGTTTTGGATTTGAGGAATCTCACTTGGCATGAAATCCCTGCTATGCCTTGCAGAGATAAAGTTTGTCCTCACGGTTTTAGATCGGTTTCGATGCCTCGCGAAGGTACTATGTTTGTATGTGGTGGAATGGTTTCGGATTCTGATTGTCCTCTTGATTTGGTGTTGAAGTATGATATGGTGAAGAATCATTGGACTGTCACTAACAAGATGATAACCGCGAGGTCGTTTTTCGCTAGCGGTGTGATCGATGGGATGATATACGCGGCAGGTGGAAATGCTGCGGATTTATATGAGCTTGATTGTGCCGAGGTTTTGAACCCTTTGGATGGGAATTGGCGGCCAGTTTCGAACATGGTAGCTCATATGGCGTCTTACGACACAGCGGTTTTAAACGGGAAGCTTTTGGTAACGGAAGGATGGTTATGGCCGTTCTTTGTATCCCCGAGAGGTCAAGTTTATGACCCGAGGACGGATCAATGGGAAACAATGTCAATGGGGCTAAGAGAAGGATGGACCGGGACGAGTGTCGTGATTTATGATCGGTTGTTTATAGTTTCGGAGTTAGAGAGAATGAAGATGAAGGTTTATGATCCGGTTACAGATTCGTGGGAGACGATTAACGGACCGGAATTGCCTGAGCAGATTTGTAGACCGTTTGCGGTTAACTGTTATGGGAACAGAGTATATGTGGTTGGTAGGAATCTTCATCTCGCGGTTGGGAATATTTGGCAGTCGGAGAATAAGTTTGCTGTGAGGTGGGAGGTTGTTGAGTCGCCGGAGCGTTATGCAGATATAACTCCATCGAATTCTCAGATTCTTTTTGCTTAA	0.994396	-0.21307	-0.216655	-0.106879	3	-0.0938769	-0.180758	-0.148875	-0.12685	69.3	2.35793
AT1G30120	ACATAATTTAATTCGATTTCGACAATTTCATTTAATTCTTCGATTTCTCCGCTTGTCACTGTTTCGTATCGCCATTTTCTGTTTGCATACACTTGTATATATTTATATTAACAGTCCAAAATTCTTCGAAATTGTCCCGAGCTTTGAGCATATAAAAA	ATGTCTTCGATAATCCATGGAGCTGGAGCTGCTACGACGACGTTATCGACGTTTAATTCCGTCGATTCCAAGAAACTCTTCGTTGCTCCTTCTCGCACAAATCTTTCAGTGAGGAGCCAGAGATATATAGTGGCTGGATCTGATGCGAGTAAGAAGAGCTTTGGTTCTGGACTTAGAGTTCGTCACTCTCAGAAATTGATTCCAAATGCTGTTGCGACGAAGGAGGCGGATACGTCTGCGAGCACTGGACATGAACTATTGCTTTTCGAGGCTCTTCAGGAAGGTCTGGAAGAAGAGATGGACAGAGATCCACATGTATGTGTTATGGGTGAAGATGTTGGCCATTACGGAGGTTCCTACAAGGTAACCAAAGGCCTTGCTGATAAATTTGGTGACCTCAGGGTTCTCGACACTCCTATTTGTGAAAATGCATTCACCGGTATGGGCATTGGAGCTGCCATGACTGGTCTAAGACCCGTTATTGAAGGTATGAACATGGGTTTCCTCCTCCTCGCCTTCAACCAAATCTCCAACAACTGTGGAATGCTTCACTACACATCCGGTGGTCAGTTTACGATCCCGGTTGTCATCCGTGGACCTGGTGGAGTGGGACGCCAGCTTGGTGCTGAGCATTCACAGAGGTTAGAATCTTACTTTCAGTCCATCCCTGGGATCCAGATGGTTGCTTGCTCAACTCCTTACAACGCCAAAGGGTTGATGAAAGCCGCAATAAGAAGCGAGAACCCTGTGATTCTGTTCGAACACGTGCTGCTTTACAATCTCAAGGAGAAAATCCCGGATGAAGATTACGTCTGTAACCTTGAAGAAGCTGAGATGGTCAGACCTGGCGAGCACATTACCATCCTCACTTACTCGCGAATGAGGTACCATGTGATGCAGGCAGCAAAAACTCTGGTGAACAAAGGGTATGACCCCGAGGTTATCGACATCAGGTCACTGAAACCGTTCGACCTTCACACAATTGGAAACTCGGTGAAGAAAACACATCGGGTTTTGATCGTGGAGGAGTGTATGAGAACCGGTGGGATTGGGGCAAGTCTTACAGCTGCCATCAACGAGAACTTTCATGACTACTTAGATGCTCCGGTGATGTGTTTATCTTCTCAAGACGTTCCTACACCTTACGCTGGTACACTGGAGGAGTGGACCGTGGTTCAACCGGCTCAGATCGTGACCGCTGTCGAGCAGCTTTGCCAGTAA	2.09751	0.0329312	-0.0532404	-0.0582468	0	-0.0958404	0.027648	-0.0416004	-0.0110766	43.1	2.19866
AT1G30130	CATCAATGTCAATCTCTGATTTTTGAAAAAGATCAGATAGAGATAGAGAGACAGAGGTAGAGAT	ATGGAATTGCTCTTTCTCCTCTGTTCAATCATCTACACTTCAATCACTTCCATCTTCTTCTCTCTTCTCCTCCCGTTTCGCTTCCTTCTCCACCGTCTCCTTCCTTCACGCGCCGCCGTCGATCCTAATGTCTCTTTCTACGAAGGCACAGTCTGGCACGACCGTCTCCGTCCTGTCCGCCACTCTTTCCGTTATTCCGTTCGTTACGCACTCTTTGACCTCGACAAAGCTATTAACACACCGCCGGATCATTTCTCCGCCGACGAAGCTCGCCGTGTTTCTCGTACCACCGGGCCAATATTTCTATTGACAATACCACCAAGCGTTGGATATGAACAAAACCCATTGAGTTTATACTATTGCTATGACTTGGAAGGGTCAAGTAAGCGCTTAAGTAAATGCATTGCTCAGGTTACAAATACGCCGTGGGGGGAACGAGTGACATTTGTATTTGACCCTGAATCTGACTTGGTTGCTAAATCATTACAAGTCAGTCCTTTCATGGATATGCTTGGGAATTGGAAAATCAGAGCTAATGAACCTGGAGATGATTTATCTGTCTCCATTGCATCTCAACATCCTCATTTCGGTAACTATTTCTCTGCGACATTAAAGGCGAAAAGGATACCCCTATCGCGGGTGTCTGATCCCGCTGTTTTCTTCTGGTTGATGCCTCATAAGGTTGCGATATGGATCTATTGGCATGCACTTCAACTCTGGTGGAAGAGTGTACCTTTCATTCAACACCCGAGATACTCGAACCCATCATACAGGGAGGAAGCAGCGAAACGCGATCAAGAACTTCGTTGCCCCGGGTTAGATGGGTCTGATTCTGATAAAACCAACAAATTTGATGGGTTAAAAGGAGATGGTTGTAGTAGTAGTTTTGGAGGATGTCGCTTTGCGTGGCGAGATGCGAACTGGCCTTGGTCATGA	1.20087	0.188418	-0.0808869	-0.0384021	1	-0.0619351	-0.152245	-0.202323	-0.0516345	55.4	1.80618
AT1G30270	TAATTTAACTTTTAAATTCCTTCCACCATCGAATCACAATCTCTCTCTCTCTCGCTTGCTGTTACTCGCTTTTTCCCAGAACCGGCTTCGATTTTTCTAAAGCAGCCGAAATTTACGATTCCCAGAATTTTCCCTACTGACAAAATTTCACTTCAAATACAAATCTCGTCTTCATGAGTCTTCTTCTTCGTCCAAATTGAATTTTCTCCGCACACGAGAGTTGAATTTTGATTTTCGGCTGTTTATATGGTCTCCGGTCCCTTAGGGTTTTAATTCTTCTGCAGATCTCTCACGATGAGCGTTGCGAAATCCCAAGTATGGCAGCCATGCAAGAAGAAGAGGTCCTCCTCCTGATTCAATAGAGATCTATCTATATATATATAAGAGACCGAGATATATATATAGAGAGAGAG	ATGGCTTCTCGAACAACGCCTTCACGATCGACTCCTTCACGATCAACGCCTTCTGGTAGTTCTTCTGGTGGTAGGACACGAGTTGGTAAGTATGAGCTTGGACGAACTTTGGGTGAAGGAACTTTCGCTAAGGTCAAATTCGCTAGAAATGTTGAGAATGGTGATAATGTCGCTATTAAGGTTATTGATAAAGAGAAAGTTCTGAAAAATAAGATGATCGCTCAGATCAAGCGTGAGATTTCGACGATGAAATTGATCAAGCACCCGAATGTCATTCGTATGTTTGAGGTGATGGCTAGCAAAACTAAGATCTACTTCGTTTTGGAATTCGTCACTGGTGGGGAGCTTTTCGATAAAATTTCAAGCAATGGGAGATTGAAGGAAGATGAGGCGAGGAAGTATTTCCAACAGCTGATTAATGCGGTTGATTATTGTCATAGCAGGGGAGTTTATCATAGAGACCTTAAGCCAGAAAATTTGCTTTTGGATGCTAATGGTGCTTTGAAAGTGTCTGACTTTGGATTGAGCGCTCTACCTCAGCAAGTTCGAGAGGATGGGTTACTTCACACAACCTGTGGAACACCCAATTATGTTGCTCCGGAGGTAATCAACAACAAAGGTTATGATGGAGCGAAGGCTGATTTGTGGTCTTGTGGAGTAATTCTCTTTGTTTTAATGGCTGGTTATTTACCTTTTGAAGATTCTAACCTGACGTCGTTATATAAAAAGATATTCAAAGCAGAATTTACTTGCCCTCCCTGGTTCTCTGCAAGTGCTAAGAAGTTAATCAAAAGAATTCTGGATCCCAATCCAGCAACGAGGATTACATTTGCTGAGGTCATTGAAAATGAGTGGTTTAAAAAAGGGTATAAAGCACCTAAATTTGAGAATGCTGATGTCAGCCTTGATGATGTTGATGCAATCTTTGATGACTCAGGGGAGTCTAAGAATCTTGTTGTGGAGAGGCGAGAAGAAGGACTCAAAACACCAGTAACGATGAATGCTTTTGAGCTCATCTCGACATCCCAGGGTCTCAATCTCGGTTCACTTTTCGAAAAACAAATGGGGCTGGTGAAACGAAAAACTCGATTTACTTCCAAATCTTCGGCTAATGAGATAGTTACAAAAATTGAGGCTGCGGCAGCACCTATGGGGTTTGATGTCAAGACAAATAACTACAAGATGAAGCTGACAGGAGAGAAATCAGGCCGCAAGGGTCAGTTGGCAGTTGCCACTGAGGTTTTTCAAGTTGCTCCATCTCTTTACATGGTTGAAATGCGAAAATCAGGGGGTGACACATTGGAATTCCACAAGTTTTACAAGAACCTTACCACGGGACTTAAGGACATTGTTTGGAAAACCATCGACGAAGAGAAAGAGGAAGGAACCGATGGTGGTGGTACTAATGGTGCCATGGCTAACCGGACAATTGCAAAACAGTCGACATAA	1.29983	-0.247768	-0.00976947	-0.171056	5	-0.112774	0.0298832	0.0686225	-0.10607	90.4	2.61595
AT1G30280	ATACAAAACACATATCACACTCTCTTTACTTCGTCGCTTTTTTTTTCTTTAGACTTTCCGGTGATCGGAGCCAAAAAAAGGAAAGATTCACCGGCGAA	ATGGACGAATCTTGGCGTATGAAGATGGGTTTAAGCGTTGATCCATTCTTCTCCATTGCTCGTAAATCAATGGATGCTCGTATCGACGCGGAAGACTTCGCTGATGTTTTCGGCGGTCCGCCGCGAAGCGTTCTCACCCGAAAATTTTCCGGCGACTTCTCTCGTTCCGACTGTTTCTACGACGAGATTTTTCAGCCTCCGGGAACTTTCTCCTCCGGCGGCTCTCTTGCGTCTTCTAAATCTCACGGAAGAAACTTACCGGCATTCAGAATTCCGTCCGGCGGGGAAGGATTTTACGACGGCGTGTTTGGTGGTCGCGGCGGTTCTGCGAAGGAAGGATCGAAAAAACAGAGCTCGATGACGAAACCAAGATCGAATTCATCGTCGATGCTCTCTTCCGAGGAGGCCAGTCCTCACTATCCTCCACCAGCGGCAGCTTCCGGCGACGACTCCGGATTCTCTTCTTTCACTTCTAGACTTAGACCGTTAAACGTCCCGTCGAGAAGTCATAAACGAGAGTCAAAGAAACAGAGTTTCTCGGCGGTTCCAAAAGCAAAAGATTCATTTTCCGGCCAAAATAACACACCGGAAAAAGCTGATTTCTACTACAAAAAAACACATTTCGGCGGATCAAGAAGAGCCTCGCCAGAAACCATAAGCTTGGATCCGAATTCCTTCAGAAGAATGGATGACTACGGACCAAGCTCCCCTGCATCTTCCCCTGTTTCTTCCTTCATCTGCGAAGAAGAAGACGACAACACTCATGCTAAACAGAGAACAAACAGAGACTGTAAAGTCGAAGAGGTAGTAGTAGAAGATGAAGAAGACGAAGAAGAAGAAGAGATGAGCTCTTACGTCATCGAGATAAACTCAGATCGATTCGACCGATACAGAGAAGAAGGAGGAGGAGGAGGAGGAAATTCAGATTCAAACGACATGGATGAAGCAATAGCTTGGGCTAAAGAAAGATCTCAAAGACCAGAAGCAAAGCAAACAGAAGAAGATGTAATCGATTCGAGAAGAAGTGAAGAAGAACCCAAATCAGAAGAAGAGATGGAGATGGAGATGAAAGATGAAGAGATAAGAATCTGGTTAACCGGAAAAGAGACAAACATTAGACTTCTCCTCTCAACTTTACATCATGTTCTTTGGTCAAATAGCAATTGGGATTCGATTCCTTTAGCAAATCTTCGAGATGGATCACAAGTGAAGAAAGCTTATCAAAGAGCTCGGCTTTGTTTACATCCAGATAAGCTACAACAAAGAGGAGGAACTTCACCGATTCAAAAATCTGTCGCGAGTAGAGTTTTCGCCATTCTTCAGGAAGCATGGGCTGTGTACGTAACAAATGAAGGACTCTCGAGCTAA	0.774978	-0.0674511	-0.0700237	-0.0545586	0	-0.107084	-0.086615	-0.119139	-0.171227	83.1	1.99123
AT1G30320	CCATTTTGTCTCTCTTCTTCTTTTTCAGAGACAGAGGAATTAGAGAAAGCAAGCTTTGTGTCTGTAAATATAAAGAGATAGAGAAAAGATTTGGCATTGGCA	ATGGATTACGAGAGGATACAGAAAGTGCAGAAGAGTATAATCTCGCCAACGAAGCTGAGAATGAAGCTAATGGGTCCACTCAATAACATGAAGCGAGAAGGATCCAAGTCCAACAGTAACTCTTCAAGAACATCTCCTTCTCGTCTTCAGATTCCAGATGACTCCGAGTTCTCCAAGAACAGCTTGTTAGCTTCTAACTCTTATTCAGACGACGATGTGGCAGCTACAACTACGGATATAGAAGTAGCTAAGCTGCCAAATGAGCCGGTTTTGTATCCAACCGAGAACGATAATCAAGGCTCAAAAGATCGGTGTGAAGGTGTTGTTCCAAGGGAAAATGATCAGCCTAGACTGCAGCAATTTAGGAAAGGGGACTTGAATATGGCTTCTCCTCATATAATGAGACCTCAAGAAGATGAAAACCTTGATTATGACAGTAACGCTAGCTCTTCAAGCTTCGAGTTTCACCGAGCTCGTGGTGAGCGTTCGAATCAGAATCATGGCTCAAGAGGATATCCTTCAAGACAAATGCCATCTAAATGGAATGATGCTGAGAAGTGGATAATGAGCAGACAGAACATGGTGATGAGGAAGAACGGTCAAGGGAACCGAATACCTGTGAGAATTGTGCCTGATAATGCAGGTTACGAGCATAACAAATCTAGGATGGATCTGTGCCAATCCTCACAAGTTGATGGGTTTGAGAAGTTCCCTAATGTTGTTCCCTCGGCGCCACATCCTATTCTAACTCAAGAGTATGGAGGAGACTCGTTGATTGACCAATCCACACAAAGCAATGATCTTGCGGATTCATCACATGATCATACAACAGGTGGTCCTGCGATTCGTTCGGTATGTATGAGAGATATGGGAACCGAAATGACACCTATACCGAGTCAAGAACCTTCAAGATCTGTGACACCAGTTGGTGCAACAACTCCTCTTCGTAGCCCGACTTCATCTCTCCCTTCTACTCCTAGAGGTGGCCAACCAGAGGAATCTTCTATGTCGAAAAACACAAGAAGAGAACTATCTGAGGAGGAAGAGAAAGCGAAGACGCGAAGAGAGATTGTAGCTCTTGGAGTTCAGCTAGGGAAGATGAACATCGCCGCTTGGGCAAGTAAAGAAGAAGAGGAGAACAAGAAAAACAATGGAGATGCAGAGGAGGCACAGAAGATTGAGTTTGAAAAACGAGCGACTGCATGGGAAGAAGCAGAGAAATCCAAACATAATGCGAGGTATAAGCGTGAGGAAATCAGAATCCAAGCTTGGGAAAGTCAGGAGAAAGCCAAACTCGAAGCAGAAATGCGACGTATAGAGGCTAAAGTTGAGCAGATGAAAGCTGAAGCTGAAGCAAAGATAATGAAGAAAATTGCGTTGGCTAAGCAAAGGTCAGAAGAGAAACGGGCTTTGGCGGAAGCTAGAAAAACCCGTGATGCTGAGAAGGCAGTGGCTGAAGCCCAATATATTCGGGAAACTGGTAGAATACCGGCATCAAGTTACAAGATATGTTGTGGTTGGTTCTCATGA	0.915211	-0.214804	-0.105301	-0.0652896	0	-0.118154	-0.0595287	-0.0688978	-0.106095	40.9	2.0086
AT1G30360	GAGATTAAACAAACAATAGAAAAATATCTTCCTTTCTTTTTCTGTGAATACACCAATAAAGTGACAAAAGAAAAAGCCTGTCTTCTCTCACCTGTAATTACCAGAAGACAATATAAACTGTTACTTTCCTTCTTTTGTTGTACCCCTTTAAAAACGGCTACTTTAGAGAACTTGAGAAGATTTAGAAAGAAACAGAGAGCTTGAGAGATTCCTCTGGCTAAACCCAG	ATGGAGTTTGGATCTTTTCTTGTGTCCTTAGGGACATCTTTTGTTATCTTCGTCATTCTCATGCTTCTCTTCACCTGGCTTTCTCGCAAATCTGGAAATGCTCCCATTTATTACCCGAATCGGATCCTTAAAGGGCTGGAGCCATGGGAAGGCACCTCCTTGACTCGAAACCCTTTTGCTTGGATGCGTGAAGCTTTGACTTCCTCTGAACAAGATGTCGTTAACTTATCCGGCGTCGATACTGCTGTCCACTTTGTCTTCTTGAGCACTGTTCTGGGGATATTTGCTTGTTCCAGTCTTCTTCTCCTACCAACTCTACTGCCTCTAGCCGCTACAGACAACAACATAAAGAACACAAAGAATGCGACAGATACCACAAGCAAAGGAACTTTTAGCCAACTTGATAATCTATCAATGGCTAACATCACAAAAAAAAGTTCGAGGCTGTGGGCGTTCCTAGGAGCTGTTTACTGGATATCTTTGGTCACATATTTCTTCTTGTGGAAAGCTTATAAGCATGTCTCTTCATTGAGAGCTCAAGCTCTGATGTCTGCTGATGTAAAACCCGAGCAATTCGCTATTCTTGTTAGGGATATGCCTGCACCACCTGACGGGCAGACACAGAAAGAGTTTATTGATTCTTATTTCAGAGAAATATACCCTGAGACATTCTACAGATCGCTTGTCGCAACAGAAAACAGCAAGGTTAATAAAATATGGGAAAAATTGGAAGGTTACAAGAAGAAGCTTGCGCGAGCAGAAGCAATATTAGCAGCAACTAATAACCGTCCCACGAACAAAACCGGCTTCTGTGGGCTAGTCGGTAAACAAGTAGACAGCATTGAGTATTACACTGAGCTAATCAACGAGTCTGTAGCCAAACTGGAAACAGAGCAGAAAGCGGTTCTTGCTGAGAAGCAGCAAACCGCAGCAGTGGTTTTCTTCACAACCAGGGTTGCTGCTGCATCAGCAGCTCAGTCTCTGCACTGCCAGATGGTTGATAAATGGACTGTGACCGAAGCTCCTGAGCCACGGCAGCTCCTATGGCAGAATCTCAACATCAAGCTCTTCAGCAGAATAATCCGGCAATACTTCATCTACTTCTTTGTTGCAGTGACCATTCTGTTTTACATGATACCAATCGCGTTCGTCTCTGCCATCACCACTCTTAAGAATCTTCAGAGGATTATTCCGTTCATAAAGCCGGTTGTGGAGATAACCGCCATAAGAACCGTTTTGGAGTCTTTCCTTCCTCAGATTGCGCTCATTGTTTTCTTGGCCATGTTGCCGAAGCTTCTCTTGTTTCTCTCCAAAGCCGAGGGGATTCCTTCACAGAGCCATGCCATTAGGGCTGCTTCAGGGAAGTACTTTTACTTCTCGGTCTTTAATGTCTTCATTGGTGTTACCCTTGCTGGGACTTTGTTCAACACAGTGAAGGATATCGCGAAAAATCCCAAACTCGACATGATTATTAACCTTTTGGCTACTAGCCTCCCTAAGAGCGCAACTTTCTTCCTGACCTACGTTGCTCTCAAGTTCTTTATCGGTTATGGCCTTGAGCTGTCTCGGATCATACCTTTGATAATCTTCCACCTGAAAAAGAAGTATCTCTGCAAAACCGAAGCGGAGGTCAAAGAAGCTTGGTACCCGGGAGACTTAAGCTATGCGACTAGGGTTCCCGGAGACATGCTCATCCTCACAATCACGTTCTGCTATTCAGTCATTGCTCCTCTTATCCTCATATTCGGCATCACCTACTTTGGTTTAGGCTGGCTAGTCCTCAGGAATCAGGCGTTGAAAGTGTACGTTCCATCATACGAGAGCTATGGAAGAATGTGGCCGCATATTCACCAGCGCATACTAGCAGCGTTGTTTCTATTCCAAGTGGTAATGTTTGGCTACTTAGGAGCCAAGACATTCTTCTACACGGCCCTTGTGATCCCTCTCATTATCACCTCTCTCATCTTCGGATATGTGTGCCGCCAGAAATTCTACGGAGGGTTCGAACACACAGCTCTCGAGGTAGCTTGCCGTGAGCTGAAGCAGAGTCCAGACCTAGAGGAGATTTTCAGAGCATACATTCCGCATAGCTTGAGCTCTCACAAACCAGAAGAACACGAGTTCAAAGGCGCAATGTCTCGTTATCAAGATTTCAACGCAATAGCAGGCGTTTAA	1.8098	-0.0309317	-0.117925	-0.177253	0	-0.152946	-0.0335298	-0.043153	-0.123904	70.3	2.35603
AT1G30380	CCAAAGCCACACGATGATTCTTGCCTAAATCATTTTAAAGACTGTATAGAGGAAAACAAAACTGCAAAAACAAAAATAAAAAAAACATCGCACAAGAAAATAAAAGATTTGTAGAATCAACTAAGAAA	ATGGCTAGCACTATGATGACTACATTGCCTCAGTTCAATGGTCTTCGAGCCACCAAAATCTCTGCAGCTCCTGTACAAGGCCTGGCAAGTGTTCAGCCCATGAGACGCAAGGGAAATGGAGCTTTGGGTGCAAAGTGTGACTTCATCGGTTCATCAACAAATCTGATAATGGTAACGTCGACGACCCTGATGTTGTTCGCGGGGAGATTCGGACTTGCGCCATCAGCCAATAGGAAGGCGACAGCTGGACTTAGGTTGGAGGCACGTGACTCAGGTCTACAAACGGGTGACCCGGCCGGGTTCACGCTTGCGGACACTTTGGCTTGTGGCACCGTTGGTCATATCATCGGTGTAGGAGTTGTCCTTGGCCTTAAAAACATTGGTGCTATTTGA	3.48586	0.0541411	0.0411625	-0.0180827	1	0.0162829	0.0244211	0.0527265	NA	46.6	2.10721
AT1G30400	AATTTGCACTCTTTACCTCTCTTTGACTCCGTGAGATTCGAGGATTGTTAGTTTCTTGTGATGTGTAGTCTTTGAAGCAGGGGATTTTTATTGTATTGAGGAAGAAG	ATGGGGTTTGAGCCGTTGGATTGGTATTGCAAGCCGGTGCCGAATGGTGTGTGGACTAAAACTGTGGATTATGCGTTTGGTGCATACACGCCTTGTGCTATTGACTCTTTTGTGCTTGGTATCTCTCATCTGGTTCTGTTGATTCTGTGTCTTTATCGCTTGTGGCTCATCACGAAGGATCACAAAGTGGATAAGTTCTGCTTGAGGTCTAAATGGTTTAGCTATTTTCTGGCTCTTTTGGCTGCTTATGCTACTGCGGAGCCTTTGTTTAGATTGGTCATGAGGATCTCTGTTTTGGATTTGGATGGAGCTGGGTTTCCTCCCTATGAGGCGTTTATGTTGGTCCTTGAGGCTTTTGCTTGGGGTTCTGCTTTGGTCATGACTGTTGTGGAAACTAAAACGTATATCCATGAACTCCGTTGGTATGTCAGATTCGCTGTCATTTATGCTCTTGTGGGAGACATGGTGTTGTTAAATCTTGTTCTCTCTGTTAAGGAGTACTATGGCAGTTTTAAACTGTATCTTTACATAAGCGAGGTGGCAGTTCAGGTTGCATTTGGAACCCTCTTGTTTGTGTATTTCCCTAATTTGGACCCTTACCCTGGTTACACACCAGTTGGGACTGAAAATTCCGAGGATTACGAGTATGAAGAGCTTCCTGGAGGAGAAAATATATGTCCTGAGAGGCATGCAAATTTATTTGACAGTATCTTCTTCTCATGGTTGAACCCATTGATGACTCTGGGATCAAAACGACCTCTCACCGAGAAGGATGTATGGCATCTGGACACTTGGGATAAAACTGAAACTCTTATGAGGAGCTTCCAGAAGTCCTGGGATAAGGAACTAGAAAAGCCCAAACCGTGGCTTTTGAGAGCACTGAACAACAGCCTTGGGGGAAGGTTTTGGTGGGGTGGCTTTTGGAAGATTGGGAATGACTGTTCACAGTTCGTGGGGCCTCTTCTACTGAATGAGCTCTTAAAGTCAATGCAACTTAATGAACCAGCGTGGATAGGTTACATCTATGCAATCTCAATCTTTGTTGGAGTGGTATTGGGGGTTTTATGTGAAGCTCAGTATTTCCAAAATGTGATGCGTGTTGGTTACCGGCTTAGGTCTGCACTGATTGCTGCTGTGTTCCGAAAATCTTTGAGGCTAACTAATGAGGGGCGGAAGAAGTTTCAAACAGGAAAAATAACAAACTTAATGACTACTGATGCTGAGTCGCTGCAGCAAATCTGCCAATCACTTCATACCATGTGGTCGGCGCCATTTCGTATAATTGTAGCACTGGTTCTCCTCTATCAACAATTGGGTGTTGCCTCGATCATTGGTGCATTGTTTCTTGTCCTTATGTTCCCCATACAGACTGTTATTATAAGCAAAACGCAGAAGTTAACAAAAGAAGGGTTGCAGCGTACTGACAAGAGAATTGGCCTAATGAATGAGGTTTTAGCGGCAATGGATACAGTGAAGTGTTACGCTTGGGAAAACAGTTTTCAGTCCAAGGTTCAAACTGTACGTGATGATGAATTATCTTGGTTCCGGAAAGCACAACTCCTGTCAGCGTTCAATATGTTCATACTAAACAGCATTCCTGTCCTCGTGACTGTTGTTTCATTTGGTGTGTTCTCATTGCTTGGAGGAGATCTGACACCTGCAAGAGCGTTTACGTCACTCTCTCTATTTTCTGTGCTTCGCTTCCCTTTATTCATGCTTCCAAACATTATAACTCAGATGGTAAATGCTAATGTATCCTTAAACCGTTTGGAGGAGGTACTGTCAACCGAAGAGAGAGTTCTCTTACCGAATCCTCCCATTGAACCTGGACAGCCAGCTATCTCAATAAGAAATGGATACTTCTCCTGGGATTCAAAGGCGGATAGGCCAACATTGTCAAACATCAACCTGGACATACCTCTTGGCAGCCTAGTTGCGGTAGTTGGCAGCACAGGAGAAGGAAAAACCTCCCTGATATCTGCTATGCTTGGGGAACTTCCTGCAAGATCTGATGCGACTGTTACTCTTAGAGGATCAGTCGCTTATGTTCCACAAGTTTCATGGATCTTTAACGCAACAGTACGTGACAATATATTGTTTGGGGCTCCTTTTGACCAAGAAAAATATGAAAGGGTGATTGATGTGACAGCACTCCAGCATGACCTTGAGTTACTGCCTGGAGGTGACCTCACGGAGATCGGAGAAAGGGGTGTTAACATCAGTGGGGGACAAAAGCAGAGGGTTTCTATGGCTAGGGCCGTTTACTCAAATTCAGACGTGTGCATCTTAGATGACCCATTGAGTGCCCTTGATGCGCATGTTGGTCAGCAGGTTTTTGAAAAATGCATAAAAAGGGAACTAGGGCAGACAACGAGAGTACTTGTTACAAATCAGCTCCACTTCCTATCACAAGTGGATAAAATCCTACTTGTCCATGAGGGAACAGTAAAAGAGGAAGGAACATATGAAGAATTATGCCATAGTGGCCCGTTGTTCCAGAGGTTAATGGAAAATGCAGGGAAGGTTGAAGATTATTCAGAAGAAAATGGAGAAGCTGAAGTAGATCAAACATCTGTAAAACCAGTTGAAAATGGGAACGCTAATAATCTGCAGAAGGATGGAATCGAGACAAAGAATTCCAAAGAAGGAAACTCTGTTCTTGTCAAGCGAGAAGAACGTGAAACTGGAGTTGTGAGTTGGAAAGTCCTGGAGAGGTACCAGAATGCACTTGGAGGTGCATGGGTAGTGATGATGCTCGTTATATGCTACGTCTTGACTCAAGTATTTCGGGTTTCAAGCAGCACTTGGTTGAGTGAGTGGACTGATTCAGGAACCCCAAAGACTCATGGACCCCTATTCTATAATATTGTCTATGCGCTTCTTTCGTTTGGACAGGTCTCTGTGACATTGATCAATTCATATTGGTTGATTATGTCCAGTCTATATGCAGCTAAAAAGATGCATGATGCTATGCTTGGTTCCATACTAAGGGCTCCAATGGTGTTCTTTCAAACCAATCCATTAGGACGGATAATCAATCGATTTGCAAAAGATATGGGAGATATTGATCGAACTGTGGCAGTCTTTGTAAACATGTTTATGGGTTCAATCGCACAGCTTCTTTCAACTGTTATCTTGATTGGCATTGTCAGCACTCTGTCCCTGTGGGCCATCATGCCCCTGTTGGTCGTGTTCTATGGAGCTTATCTGTATTACCAGAACACATCTCGGGAAATTAAACGTATGGATTCCACTACAAGATCGCCAGTTTATGCTCAATTTGGTGAGGCATTGAATGGACTATCTAGTATCCGTGCTTATAAAGCATATGACAGGATGGCTGAAATTAATGGAAGGTCAATGGACAATAACATCAGATTCACACTTGTAAACATGGCTGCAAATCGGTGGCTGGGAATCCGTTTGGAAGTTTTGGGAGGTCTCATGGTTTGGTTGACTGCGTCATTAGCCGTCATGCAGAACGGAAAGGCAGCGAACCAACAAGCATATGCATCTACGATGGGTTTGCTTCTCAGTTATGCGTTAAGCATTACCAGCTCTTTAACAGCTGTACTGAGACTCGCGAGTCTAGCTGAGAATAGTTTAAACTCGGTTGAGCGTGTTGGAAATTATATCGAGATACCATCAGAGGCTCCATTGGTCATTGAAAACAACCGTCCACCTCCCGGATGGCCATCATCTGGATCCATAAAATTTGAGGATGTTGTTCTTCGTTACCGCCCTGAGTTACCTCCTGTTCTTCATGGAGTTTCGTTCTTGATTTCTCCAATGGATAAGGTGGGAATTGTTGGGAGGACAGGCGCTGGGAAATCAAGCCTCTTAAATGCCTTATTCAGGATTGTGGAGCTGGAAAAAGGAAGGATTTTAATTGATGAATGCGACATTGGAAGATTTGGACTGATGGACCTACGTAAAGTGCTCGGAATTATACCGCAAGCGCCAGTTCTTTTCTCAGGTACCGTGAGATTCAATCTTGACCCATTTAGTGAACACAACGACGCCGATCTCTGGGAATCTCTTGAGAGGGCACACTTGAAAGATACTATCCGCAGAAATCCTCTTGGTCTTGATGCTGAGGTAACTGAGGCAGGAGAGAATTTCAGTGTTGGACAGAGACAGTTGTTGAGTCTTGCACGTGCATTGTTACGAAGATCTAAGATACTTGTTCTTGATGAAGCAACTGCTGCAGTTGACGTAAGAACTGATGTTCTCATCCAAAAGACCATCCGAGAAGAATTCAAGTCATGCACAATGCTAATCATCGCTCATCGTCTCAATACTATCATCGACTGTGACAAAGTTCTTGTCCTTGATTCTGGAAAAGTTCAGGAATTCAGTTCACCGGAGAATCTTCTTTCAAATGGAGAAAGTTCTTTCTCGAAGATGGTTCAAAGTACAGGAACTGCAAACGCGGAGTACTTACGTAGTATAACACTAGAGAACAAACGTACCAGAGAAGCTAACGGTGATGATTCACAACCTTTAGAAGGTCAAAGGAAATGGCAAGCTTCTTCTCGTTGGGCTGCAGCTGCTCAATTTGCATTGGCTGTGAGCCTCACTTCATCTCACAACGACCTCCAAAGCCTTGAAATCGAAGATGATAACAGTATTTTGAAGAAAACAAAGGACGCCGTCGTCACTCTACGCAGTGTCCTTGAAGGGAAACATGATAAAGAGATTGAAGACTCTCTAAACCAAAGTGACATCTCTAGAGAGCGTTGGTGGCCATCTCTTTACAAAATGGTCGAAGGGCTTGCCGTGATGAGCAGATTGGCGAGGAACAGAATGCAACACCCGGATTACAATTTAGAAGGGAAATCGTTTGACTGGGACAATGTCGAGATGTAA	1.61733	-0.133235	-0.279772	-0.0754203	1	-0.232651	-0.131076	-0.115861	-0.104204	57.2	2.02938
AT1G30410	GAGAATCTTTTAACTTTTGATTTGGTTTTGATAGAGAGATGAAGCCAGCAGCAGCAACAGTGACTGGTTCGTCGTTACGCTGCTTGAGTGCTTTCTCGAGTTGGCTTCTCCTACCCAAAAGTCTCCCTTATACATTTCTCAGTGATTGAGTTTACTTTGCCAAAGCTCCAATTTTTGGGTCTTTTTGGAACAATCACGAAGCAAAAGTTTTGAGAATTCAAGGTTTGAGTGAAAAAGAG	ATGGGTTTTGAAGCCTTGAATTGGTACTGCAAGCCAGTTGCAGACGGATTTTGGGAAAAGGCAGTGGATGGTGCGTTTGGAGCCTACACGCCTTGTGCCATTGACTCACTAGTGATGCTTGTTTCTCACTTTGTGCTTCTGGGGTTATTGGCTTGTTACTGTGTTGTTGAGCCTGTACTGAGATTGGTCATGGGGATTTCACTCTTTGACATGGATGAAGAAACTGATTTTCCTCCTTTTGAGGTTGCATCTTTGATGGTTGAGGCATTCGCTTGGTTCTCCATGCTTGTTTTGATCGGACTCGAAACCAAACAATATGTCAAAGAGTTCCGGTGGTACGTGAGATTTGGTGTTTTATATGTTTTGGTTGCTGATGCTGTGCTGCTGGATCTTGTGTTGCCTCTCAAGAACTCAATCAATAGAACTGCCCTATATCTCTTTATCAGTTCAAGATGTTCCCAGGCTCTTTTCGGAATTCTTCTTCTTATTTACATACCGGAACTGGATCCTTATCCAGGTTACCATATTGTAAACAATGAACCGTTAGACAATGTTGAATATGATGCACTTCGAGGGGGAGAGCACATATGTCCCGAGCGACATGCCAGCATATTTTCCAGAATATACTTTGGTTGGATCACGCCGCTTATGCAGTTAGGCTACAGAAAACCCATAACAGAGAAGGATGTTTGGCAATTAGACAAATGGGACCAAACAGAAACTCTGATCAAAAGATTCCAAAGGTGCTGGACTGAAGAATCACGGAGACCTAAGCCATGGCTTCTCCGAGCACTAAATAATAGCCTTGGTGGAAGATTCTGGTTGGCTGGTATTTTCAAGGTAACTCGTATTGGAAATGATCTTTCTCAATTTGTTGGACCGGTTATACTGAGCCATTTATTACGGTCAATGCAAGAAGGTGATCCAGCTTGGGTTGGCTATGTCTATGCTTTCATTATATTCGTTGGTGTGACACTTGGAGTGCTTTGTGAAGCCCAGTATTTTCAGAATGTTTGGCGGGTGGGATTTCGGTTGAGATCAACTTTGGTTGCAGCTATATTCCACAAATCTTTAAGACTAACTCATGAAGCTCGCAAGAATTTTGCATCTGGAAAGGTCACAAACATGATAACTACAGATGCTAATGCACTTCAGCAAATATCACAACAGCTCCATGGCTTATGGTCAGCTCCCTTTCGCATCATTGTGTCTATGATTCTGCTCTATCAGCAACTAGGAGTTGCTTCGCTTTTTGGTTCATTGATTCTGTTTCTCCTAATTCCTCTCCAGACTCTGATTATAAGCAAAATGCGGAAACTGACTAAAGAAGGACTCCAGTGGACTGACAAAAGAGTCGGTATTACGAATGAGATTTTGTCATCCATGGATACTGTGAAATGCTATGCATGGGAGAAGAGCTTCGAGTCCCGGATTCAAGGAATTAGAAACGAAGAGCTCTCATGGTTTCGTAAAGCACAGTTACTATCAGCTTTTAATAGTTTTATACTGAATAGCATCCCGGTAGTTGTGACTGTGGTTTCATTTGGGGTTTTCGTTCTGCTTGGAGGAGATTTGACACCAGCAAGAGCATTCACATCTCTTTCTCTCTTCGCAGTTCTAAGATTTCCTCTTAACATGCTACCAAATCTACTAAGCCAGGTTGTCAACGCAAATGTTTCACTACAACGCATTGAGGAACTACTTCTAAGTGAAGAGAGAATTCTAGCACAAAACCCACCTCTTCAACCAGGAACTCCAGCCATTTCAATTAAGAATGGATACTTTTCATGGGATTCAAAGACTACCAAGCCCACATTATCCGATATCAATTTGGAGATACCCGTGGGCACCTTGGTTGCCATTGTAGGTGGAACTGGAGAAGGTAAGACGTCACTTATTTCGGCAATGCTGGGGGAGTTATCTCATGCTGAAACCACAAGCGTTGTTATTAGAGGCTCTGTAGCTTATGTTCCTCAAGTTTCGTGGATCTTCAATGCCACTGTGCGTGAAAACATTTTATTTGGGTCAGATTTTGAGTCTGAAAGATATTGGAGGGCTATTGATGCGACTGCCTTACAACACGATCTTGATTTGCTTCCAGGCCGTGATCTTACTGAGATTGGAGAACGTGGGGTGAATATTAGCGGAGGGCAGAAGCAGAGAGTCTCAATGGCTAGGGCAGTCTACTCAAATTCAGATGTTTACATATTCGATGATCCTTTGAGTGCATTAGATGCTCATGTTGCTCACCAGGTCTTTGATAGCTGCATGAAGGATGAGCTAAGGGGGAAAACAAGGGTTCTTGTAACAAATCAGCTACATTTTCTTCCTTTGATGGATAAAATAATTTTAGTCTCCGAAGGAATGATTAAAGAGGAGGGAACCTTTGTAGAGCTGTCAAAAAGTGGGATTTTGTTCAAGAAACTAATGGAGAATGCTGGAAAAATGGATGCAACCCAAGAGGTCAATACAAATGATGAGAACATTTTGAAGCTGGGTCCTACTGTCACGGTTGATGTGAGTGAAAGAAATCTTGGCAGTACCAAGCAAGGGAAACGGAGAAGATCAGTGCTCATAAAGCAAGAAGAACGGGAAACTGGCATCATTAGTTGGAATGTTCTGATGAGGTATAAAGAAGCAGTAGGCGGCTTATGGGTAGTTATGATTCTACTGGCATGCTATTTAGCAACTGAAGTTCTCCGAGTTTCAAGTAGCACATGGTTAAGTATTTGGACTGATCAAAGTACGTCAAAGAATTATAGTCCCGGTTTCTACATTGTTGTATATGCTCTTCTCGGATTTGGTCAGGTGGCTGTCACGTTCACCAACTCTTTTTGGCTGATCACATCAAGTTTGCATGCCGCCAGAAGACTCCATGATGCGATGCTGAGTTCTATTCTTCGAGCTCCTATGCTCTTCTTCCACACAAACCCAACTGGACGTGTAATAAACAGATTTTCTAAGGATATTGGTGATATAGATAGAAACGTTGCCAACCTAATGAATATGTTCATGAACCAGCTATGGCAACTCCTCTCAACATTTGCTCTTATAGGTACTGTCAGTACAATTTCGTTGTGGGCAATAATGCCACTCCTAATACTGTTTTATGCAGCATATCTCTACTATCAGAGCACATCTCGTGAAGTTAGACGTTTGGATTCCGTTACAAGATCGCCTATTTATGCTCAGTTTGGAGAAGCTTTAAATGGTTTGTCAAGCATCCGAGCCTATAAAGCCTATGACCGGATGGCCAAGATTAATGGAAAATCCATGGACAATAACATAAGGTTCACTCTTGCAAATACTAGTTCCAATCGTTGGCTCACTATAAGATTGGAGACTCTTGGGGGTGTCATGATTTGGTTAACTGCAACGTTTGCGGTTCTGCAAAATGGTAATACAAATAACCAAGCTGGTTTTGCATCTACGATGGGTCTCCTTCTTAGTTACACTCTGAATATCACTAGTCTGTTAAGTGGTGTTCTAAGGCAAGCTAGCAGAGCGGAGAACAGCTTGAATTCTGTTGAGCGTGTTGGTAACTATATTGATCTTCCTTCTGAGGCTACAGATATAATTGAGAACAATCGTCCTGTATGTGGCTGGCCTTCAGGAGGATCAATTAAGTTTGAAGACGTCCACCTGCGTTATCGACCCGGGCTTCCTCCAGTGTTGCATGGACTGACCTTTTTTGTTTCTCCCAGTGAGAAAGTAGGAGTTGTGGGAAGAACTGGGGCAGGAAAATCTTCAATGCTGAATGCATTATTTCGGATCGTGGAAGTGGAAAAGGGAAGAATTATGATTGATGATTGTGATGTGGCTAAGTTCGGACTGACAGATGTACGCAGGGTTCTAAGTATCATACCACAATCTCCAGTTCTTTTCTCAGGGACGGTGAGATTCAACATTGATCCATTTAGTGAGCACAATGATGCTGGCCTCTGGGAGGCTCTTCACAGAGCGCATATAAAAGATGTCATCAGCAGGAATCCTTTTGGCCTAGATGCAGAGGTCTGTGAGGGAGGTGAGAATTTCAGCGTGGGGCAAAGGCAACTGCTGAGTCTAGCGCGTGCATTGCTAAGAAGATCTAAGATCCTTGTTCTCGATGAAGCAACGGCATCTGTTGATGTCAGAACAGATTCTCTGATACAGAGGACCATTCGCGAGGAATTCAAGTCTTGCACAATGCTTGTTATTGCTCACAGGTTGAATACCATCATCGACTGTGACAAGATTCTTGTGCTTAGTTCTGGTCAGGTTTTGGAGTATGATAGTCCACAAGAATTGCTATCAAGAGATACAAGCGCCTTCTTTAGGATGGTTCATAGCACCGGACCAGCAAATGCTCAGTACCTTTCCAATTTGGTCTTTGAAAGGAGAGAGAATGGAATGAGTGTGGGTGGATAA	0.860461	-0.424972	-0.0981889	-0.254445	1	-0.222791	-0.215275	-0.138064	-0.168229	125.1	2.3784
AT1G30480	CGCAAAAAGACGGAAAAAACAAAGATCTTTCTTAGGGTTTATGTAAAATTCTCGCACAAATCAATTTTAAAGCGTTGGCTTCTATTGCAAGAATCTAAATAGCCCAGAAAATAAAATAAAAGGACAAAATATTTCTCCTTTGTTTGTCGGTTTTTTATTTTCCAACAAAATGATATTTGTTTTATTTATTATTACTAAGGCTGATCGGAAAAAATTAAAAACCCTAATTTGAGCAGATCTTTCCAATTGAAAGCGAACCGTGAATTTTGAGTCTCTTTACCGGCGGCGAAAAA	ATGCTTGGTGGATTATACGGAGATCTTCCTCCACCGACCGATGATGAGAAACCCAGTGGAAACTCCTCTTCCGTCTGGTCAAGCAGTACCAAAATGGCTCCACCTACACTTCGCAAACCACCAGCTTTTGCTCCCCCGCAAACAATCTTAAGACCTCTCAACAAACCTAAACCTATCGTTTCGGCTCCGTACAAGCCTCCTCCTCCTTCGAATTCATCGCAATCGGTGCTTATTCCGGCGAACGAATCAGCACCTTCGCATCAGCCTGCATTGGTTGGTGTGACTTCATCGGTGATTGAAGAGTACGATCCAGCGAGACCTAACGATTACGAGGAGTATAAGAGGGAGAAGAAGAGGAAAGCTACGGAAGCTGAGATGAAACGAGAGATGGATAAGAGAAGGCAAGAGGATGAGGAAAGAGATAAGAGAGAAAGAGAAGAGAGGGAGAAGGAGAGAGAGAGAGATAACAGTGATCCGTCTCGGTTGAATATCTCCGGTGAGGAAGCGTGGAAGAGACGCGCTGCTATGAGTGGTGGTGGAAGTGGTGGGAAGGGAAGATCTTCGTCTCCGCCGGGGAATGTTGATGGGTTTAGTATTGGGAAATCGGAGACGAGTGGGTTAGGAGTAGGAGCAGGTGGACAGATGACAGCTGCTCAGAGGATGATGGCGAAGATGGGATGGAAACAAGGACAAGGGCTTGGGAAATCAGAGCAAGGGATTACTACGCCATTGATGGCTAAGAAGACTGATCGTAGAGCTGGTGTCATTGTCAATGCTAGTGAGAATAAATCTTCTTCGGCGGAGAAGAAGGTTGTTAAGAGTGTTAATATCAATGGTGAACCAACCAGGGTTTTGCTTCTTAGAAACATGGTTGGGCCAGGACAAGTAGATGATGAGCTAGAAGATGAGGTAGGAGGCGAGTGTGGCAAATACGGTACAGTCACTCGTGTACTGATATTCGAGATCACTGAACCGAACTTCCCTGTACACGAAGCAGTAAGAATCTTTGTTCAGTTTTCAAGACCCGAGGAAACAACTAAAGCCCTTGTAGACCTCGATGGGAGATACTTTGGAGGAAGAACCGTACGTGCAACGTTCTATGATGAAGAGAAATTCAGTAAGAACGAGTTGGCTCCAGTTCCAGGTGAAATCCCTGGCTATTAA	0.790707	0.22661	-0.162821	-0.118175	2	-0.0911119	0.0626292	0.0343481	-0.0639706	37.4	2.46687
AT1G30490	GAGAGAGAGAGCAAATGAAAAAAACCCAAAAAACTCTTTTCTCCAACCATTACCATCTCATGAACACTCTCACAGGAGGCTCTCTCTTCTCAGAGAGCCTACCCATCTAATATTTCTTCATCTGAGTCTCTTTTACTTCTCTCAAAGTATCGATCTTTATTCTTCTTTTTGTAAACCCTCTCTCTCTCTCTGATTTCTACTGACCTGTTTGGAAGAT	ATGATGGCTCATCACTCCATGGACGATAGAGACTCTCCTGATAAAGGATTTGATTCCGGCAAGTACGTTAGATACACGCCGGAACAAGTTGAAGCTCTTGAGAGAGTTTATGCTGAGTGTCCTAAACCTAGCTCTCTGAGAAGACAACAGCTTATTCGTGAATGTCCCATTCTCTGTAACATCGAGCCTCGACAGATCAAAGTTTGGTTCCAGAATCGCAGATGTCGAGAGAAGCAGAGGAAAGAGTCAGCTCGTCTTCAGACAGTGAACAGGAAGCTGAGTGCTATGAACAAGCTTTTGATGGAAGAGAATGATCGTTTGCAGAAGCAAGTCTCCAACTTGGTTTATGAGAATGGATTCATGAAACATCGAATCCACACTGCTTCTGGGACGACCACAGACAACAGCTGTGAGTCTGTGGTCGTGAGTGGTCAGCAACGTCAGCAGCAAAACCCAACACATCAGCATCCTCAGCGTGATGTTAACAACCCAGCTAATCTTCTCTCGATTGCGGAGGAGACCTTGGCGGAGTTCCTTTGCAAGGCTACAGGAACTGCTGTCGACTGGGTCCAGATGATTGGGATGAAGCCTGGTCCGGATTCTATTGGTATCGTAGCTGTTTCACGCAACTGCAGTGGAATAGCAGCACGTGCCTGTGGCCTCGTGAGTTTAGAACCCATGAAGGTCGCTGAAATCCTCAAAGATCGTCCATCTTGGTTCCGTGACTGTCGATGTGTCGAGACTCTGAATGTTATACCCACTGGAAATGGTGGTACTATCGAGCTTGTCAACACTCAGATTTATGCTCCTACAACATTAGCAGCAGCTCGTGACTTTTGGACGCTGAGATATAGTACAAGTCTAGAAGATGGAAGCTATGTGGTCTGTGAGAGATCACTCACTTCTGCAACTGGTGGCCCCAATGGTCCACTTTCTTCAAGCTTCGTGAGAGCCAAAATGCTGTCAAGCGGGTTTCTTATCCGTCCTTGTGATGGTGGTGGTTCCATTATTCACATCGTTGATCATGTGGACTTGGATGTCTCAAGTGTTCCTGAAGTCCTCAGGCCTCTTTATGAGTCTTCCAAAATCCTTGCTCAAAAAATGACTGTCGCTGCTCTGAGACATGTGCGCCAAATTGCTCAAGAGACTAGTGGAGAAGTCCAGTATAGTGGTGGACGCCAGCCTGCAGTTTTAAGGACTTTCAGCCAGAGACTCTGCCGGGGTTTCAATGATGCTGTAAATGGTTTTGTCGATGATGGATGGTCTCCAATGAGTAGTGATGGAGGAGAGGATATTACGATCATGATTAACTCTTCCTCTGCTAAATTTGCTGGCTCCCAATACGGTAGCTCATTTCTTCCAAGTTTTGGAAGTGGTGTCCTCTGTGCCAAAGCTTCTATGCTGTTGCAGAATGTTCCACCCCTTGTATTGATTCGGTTCCTGAGAGAACACCGAGCTGAATGGGCAGACTATGGTGTCGATGCCTATTCTGCTGCATCTCTCAGAGCAACTCCATATGCTGTTCCATGCGTCAGAACCGGTGGGTTCCCGAGTAACCAAGTCATTCTTCCTCTCGCACAGACACTCGAACATGAAGAGTTTCTCGAAGTGGTTAGACTTGGAGGTCATGCTTACTCACCTGAAGACATGGGCTTATCCCGGGATATGTATTTACTGCAGCTTTGTAGCGGCGTTGATGAAAATGTGGTTGGAGGTTGTGCTCAGCTTGTCTTTGCCCCAATCGATGAATCATTTGCTGATGATGCACCTTTGCTTCCTTCTGGTTTCCGTGTCATACCACTCGACCAAAAAACAAATCCGAATGATCATCAATCTGCAAGTCGAACACGGGATCTAGCATCGTCCCTAGATGGTTCCACCAAAACCGATTCGGAAACAAACTCTAGATTGGTCTTAACAATAGCCTTCCAGTTCACGTTTGATAACCATTCCAGAGACAATGTTGCTACAATGGCGAGACAGTATGTGAGGAACGTTGTTGGTTCGATTCAGAGAGTGGCTCTAGCCATTACGCCTCGTCCTGGCTCAATGCAACTTCCCACTTCCCCTGAAGCTCTCACTCTTGTCCGTTGGATCACCCGTAGTTACAGTATTCATACAGGTGCAGATCTGTTTGGAGCTGATTCTCAGTCCTGTGGAGGAGACACATTGCTTAAGCAACTCTGGGACCATAGTGATGCCATATTGTGCTGCTCCCTGAAAACTAATGCCTCACCGGTATTCACATTTGCAAACCAAGCTGGTTTAGACATGCTTGAAACTACACTTGTGGCACTTCAGGATATAATGCTCGACAAAACACTTGATGACTCTGGTCGTAGAGCTCTTTGCTCCGAGTTCGCCAAGATCATGCAGCAGGGATATGCGAATCTTCCGGCAGGAATATGTGTGTCGAGCATGGGCAGACCGGTTTCGTATGAGCAAGCGACGGTGTGGAAAGTTGTTGATGACAACGAATCAAACCACTGCTTGGCTTTTACCCTCGTTAGTTGGTCGTTTGTTTGA	1.26606	-0.481412	-0.101098	-0.147381	2	-0.167743	-0.168306	-0.171242	-0.097239	83.6	2.33646
AT1G30530	GAAAATTATAGAAAAACTAAGCAAGTACTTGTAAGTGTATATTTAATCTCTAAGTTTAATCTCTTAATTAGATTTGTTTTCAAGCTTAGTTTAATCTCTAAGTTTGGTAAGCGTTCTTCAAGTGGTACCTACCACTGTCCAGAGCAATTAAATTCACTGGCCATAGCTCTTTACTACTTACTTGCTCTATTCCGTATTCTTATTTAATGACCCTCTTTGCTTCTGCTTCCTTCTTATCATTCACTCACGACACTAACC	ATGACCAAATTCTCCGAGCCAATCAGAGACTCCCACGTGGCAGTTCTCGCGTTTTTCCCCGTTGGCGCTCATGCCGGTCCTCTCTTAGCCGTCACTCGCCGTCTCGCCGCCGCTTCTCCCTCCACCATCTTTTCTTTCTTCAACACCGCAAGATCAAACGCGTCGTTGTTCTCCTCTGATCATCCCGAGAACATCAAGGTCCACGACGTCTCTGACGGTGTTCCGGAGGGAACCATGCTCGGGAATCCACTGGAGATGGTCGAGCTGTTTCTCGAAGCGGCTCCACGTATTTTCCGGAGCGAAATCGCGGCGGCAGAGATAGAAGTTGGAAAGAAAGTGACATGCATGCTAACAGATGCCTTCTTCTGGTTCGCAGCGGACATAGCGGCTGAGCTGAACGCGACTTGGGTTGCCTTCTGGGCCGGCGGAGCAAACTCACTCTGTGCTCATCTCTACACTGATCTCATCAGAGAAACCATCGGTCTCAAAGATGTGAGTATGGAAGAGACATTAGGGTTTATACCAGGAATGGAGAATTACAGAGTTAAAGATATACCAGAGGAAGTTGTATTTGAAGATTTGGACTCTGTTTTCCCAAAGGCTTTATACCAAATGAGTCTTGCTTTACCTCGTGCCTCTGCTGTTTTCATCAGTTCCTTTGAAGAGTTAGAACCTACATTGAACTATAACCTAAGATCCAAACTTAAACGTTTCTTGAACATCGCCCCTCTCACGTTATTATCTTCTACATCGGAGAAAGAGATGCGTGATCCTCATGGCTGCTTTGCTTGGATGGGGAAGAGATCAGCTGCTTCTGTAGCGTACATTAGCTTCGGCACCGTCATGGAACCTCCTCCTGAAGAGCTTGTGGCGATAGCACAAGGGTTGGAATCAAGCAAAGTGCCGTTTGTTTGGTCGCTGAAGGAGAAGAACATGGTTCATCTACCAAAAGGGTTTTTGGATCGGACAAGAGAGCAAGGGATAGTGGTTCCTTGGGCTCCACAAGTGGAACTGCTGAAACACGAGGCAATGGGTGTGAATGTGACACATTGTGGATGGAACTCAGTGTTGGAGAGTGTGTCGGCAGGTGTACCGATGATCGGCAGACCGATTTTGGCGGATAATAGGCTCAACGGAAGAGCAGTGGAGGTTGTGTGGAAGGTTGGAGTGATGATGGATAATGGAGTCTTCACGAAAGAAGGATTTGAGAAGTGTTTGAATGATGTTTTTGTTCATGATGATGGTAAGACGATGAAGGCTAATGCCAAGAAGCTTAAAGAAAAACTCCAAGAAGATTTCTCCATGAAAGGAAGCTCTTTAGAGAATTTCAAAATATTGTTGGACGAAATTGTGAAAGTTTAG	2.08054	0.0345293	-0.164022	-0.14349	1	-0.106649	-0.0129916	-0.0379579	-0.07042	51.4	2.41162
AT1G30540	CTTTTAAAATAATATTTCCTGAAAAAGTCAACAAAGACAGAGAGATATATATCTTTCGACGAAATTGAAAATTTCAGGTATCCTTGATCTCCGATCGAAAGGGCACTAATTTCTTACTGGCGTGTCTCAAGTCTCGACGACCCATTTCTCCATCTTCCTTGACCTCATCTGGGTTGGTTTTTATTGGTGA	ATGAGGAATCCACATAGCAATGGAAACCTTCGGAAGCTTGAAGCTGATGGAGGAGGAGAAGCCACGGAGGAGAACGGTTTCGTAAACGGCGTAATCTTGGGCCTTGACGGTGGCGCCACCTCAACGGTATGCGTTTGCGTTCCATTTTTTTCGTTTGGTGAACGTTTCCCGGATCCTCTTCCGATCCTCGGTCGTGCCGTCGCCGGTTGCACCAATCGCAACAGCGTTGGAGAAACTGCAGCAAGGGATTCACTAGAGCAAGTGATTTCTGAGGCACTTGTACAGTCTGGTTTTGATAAATCAGATGTTCGCGGTGTATGCTTAGGTGTTTCAGGTGTTAATCATCCCTCAGACCAGGAAAAGATAGAAAATTGGATAAGGGACATGTTTCCTAGTCATGTCAAGGTATATGTTCAGAATGATGCTATAGTGGCTTTAGCTAGTGGAACCATGGGAAAGCTCCATGGCTGCGTTCTAATCGCTGGTACAGGATGTATAGCTTATGGCTTTGATGAAGATGGCAAGGAGGCTAGGGCATCTGGTGGTGGACCAATCTTAGGTGATTGGGGAAGTGGCTATGGAATTGCTGCACAGGCCTTAACGGCGGTGATTAGAGCTCATGATGGTCGTGGCCCACAAACGATGCTTACAAGTACCATCTTAAAAGCACTTGGACTCTCCTCTCCAGACGAACTCATCGGTTGGACTTACGCTGATCCATCTTGGGCACGTATCGCTGCTCTTGTTCCTCAAGTAGTCTCTTGTGCAGAAGCTGGTGATGAAATTTCAGATAAGATCTTGGTTGATGCAGCTGAGGATTTAGCTCTCAGTGTGAAAGCTGTTGTACAGAGACTTGGTTTATGTGGCAAAGATGGGACAGCTTCTTTCCCGGTTGTAATGGTAGGCGGAGTCCTTAACGCTAATCAGAAATGGGACATTGGAAAAGAAGTCTCTAAGCGCATTAACAGATACTTTCCAGGGGCTCAAACTATCATACCAAAGGTAGAGCCAGCTGTTGGAGCAGCATTGTTGGCCATGAACTTCTTATCAAGTTAA	0.752985	-0.265893	-0.146789	-0.111526	0	-0.0814808	-0.0863635	-0.020188	-0.162908	109.8	2.27875
AT1G30580	CTTCTGCTAGGCTTTGTTAATCAGCAAAAACCCTAGAATATCTTAGAGCTTCGCTTCACTTTCAAGCTCGAGACTTTGAGAAAG	ATGCCTCCGAAAGCCAAAGCTAAAGATGCAGGTCCCGTAGAGAGGCCTATTCTTGGCCGTTTCTCTTCTCACCTCAAGATCGGAATTGTTGGGTTACCAAATGTTGGAAAATCTACTCTTTTCAACACTCTTACAAAGCTTTCAATTCCAGCTGAGAATTTCCCCTTTTGTACCATTGAGCCTAATGAGGCACGTGTGAATATCCCCGATGAGAGGTTCGATTGGCTTTGCCAAACTTACAAGCCTAAGAGTGAGATTCCAGCTTTCTTGGAAATTCATGACATTGCTGGGCTTGTTAGAGGAGCTCATGAAGGACAGGGTCTTGGAAACAACTTCTTGTCCCATATTCGTGCAGTTGATGGAATTTTCCATGTTTTACGTGCTTTTGAAGATGCTGATATTATCCATGTCGACGATATCGTGGATCCTGTTAGAGATTTGGAGACCATTACTGAAGAGTTGCGGCTAAAGGATATTGAATTTGTTGGAAAGAAGATTGATGATGTCGAGAAGAGCATGAAGAGGAGCAATGACAAGCAGCTGAAAATAGAACTTGAGCTCTTGCAAAAGGTAAAAGCTTGGCTAGAAGATGGTAAGGATGTCCGTTTTGGGGACTGGAAAACAGCTGATATCGAGATTTTGAACACTTTCCAATTGCTTTCTGCAAAGCCCGTTGTTTACTTGATTAACCTGAATGAGAGAGACTATCAGAGGAAGAAAAACAAGTTCTTGCCAAAGATTCATGCCTGGGTTCAAGAACACGGTGGTGATACTATGATTCCTTTCAGTGGTGTGTTTGAAAGGAGTCTCGCTGATATGGCCCCAGATGAAGCAGCAAAGTATTGTGAGGAGAACAAACTGCAAAGTGCTCTTCCGAGGATCATCAAAACTGGATTTTCAGCAATTAACCTCATATACTTCTTTACAGCAGGGCCTGATGAGGTGAAGTGCTGGCAAATAAGACGGCAGTCAAAGGCTCCTCAAGCTGCAGGGGCCATTCATACTGATTTTGAGAGAGGATTTATTTGTGCTGAGGTCATGAAATTCGAGGATCTCAAGGAACTTGGCAATGAACCTGCAGTCAAGGCCGCAGGAAAATACAGACAGGAGGGTAAAACATATGTTGTTCAGGATGGAGATATCATTTTCTTCAAGTTCAATGTTTCCGGTGGTGGGAAGAAATGA	2.19183	0.00899565	-0.0312322	-0.0581557	0	-0.0928804	0.0209621	0.0191574	-0.0556725	56.8	1.92428
AT1G30590	AGTTTCGCGGATCCATCGAACTTCTTCTCTCTTCTTCTTCTGACTCCTTAGCCGACGACACAGAGAAGAAGAAGACGAAGACGTTGGAGAGTCACATCAAAGCTTAAACCTTTCGTGATTTATTCTCCTTTTTCCCGGGTTCGGATTAATTTTTCAAATTCCGACGAAATTCGCTATCTTCTGGTGCTTGAGCTGCTTAGCTAAGTGAAGCAGAGAGAGTACAATTGTTTATCTTTTGTTAAATTAAGGAGATTCTTGGCAAAATTCTGAAGTAGCAGCAGTAGCTGTGTTTTGTGTTCATAGAGA	ATGGGAGCAGAAGAATTTCCGAGTGTTCCGTTCAACTCAAATGCAATGGACAACGCTGAATATACCGACACAGATTTGGTGTTTGCCGTTAGAAAGGCCCTTGCATCTGTCCAAAATGGAGATACCGACGATTATAGTCAGCTTAAAACAGTGATGTGCCTTACAGAAGACGCTGATTTCGATGCAGTGGCACAGCTTGAGACAGTCTTGAAAAGTCTATCAGTTTCCGTTGCTTGGATAGATTTAGTTCATCATAAAGATCTTCTTGAAGCTATGAGCTTGTGGTATCATAGTCACAGACCTAGTGTAATGGATGCATTGGTGGACCTAATCATATCACTGGCCGCTACTAGTGGAAAATATCTGGATCCTTGTTTGAATATGCTCGTAAGAAATTTCAGTCAACCTACTTTTAAGCATAAAGTTTCACAAACCCAATTAGTCAAAAAGATGCAGGAAGTTCATCCACGGGTGCATGCAGCCCTTCACAAGATTTCTTATTTAATTCCTCTTGCTCCCTGGAATTTAGTGTCTATACTTGCGCAGAACATGCGTAAAATTGACAAAAAGGACCCTTCTATAGTGACATATGTGGATAACCTGTTGAGGTTGGAGAATAGCTCAATCGGAGAAGTTGTTGGCAGCGTGATTCTTATGATGGTAATGGAGAGGATGCTAGATTTAGATTTGGTAAGTGGATGTGATGACTCTAATGGAGGCATGTTTGATATGGAACTTGAAGATGCAGTTGAAAGCACTATGAATGAAGGAGACGAGTTTCCAGTGGGGGCTCTAAAACAAAATACTTCAGGTGGAAATGTAGTCTCTGAACTGTTGGACAAATTGATGGTCCTATTTTTTCATCATCTAGAATCCTGTCAAAACTCTGATCGTTTGGATGAGGTATTTGAAATCCTCTTTAAGTCGTTCGAGAACTATATTCTGAACACATACAAAACAAAATTTTCACAGTTTCTGATGTTCTATGCATGCTCACTAGATCCTGAAAATTGTGGTGTGAGATTTGCCAGTAAGCTGTTGGACATATATCTCTCCAGCAACACATGTCGACTTACTAGGATGAGTGCAGTGGCTTATCTAGCTAGCTATTTGTCTCGTGGAAAGTTTTTGCCTGCTTCTTTTGTGGCTAGCATGTTGAAAAGATTGGTGGACGAGTGTGCGGAATATTGCGGAACATGCAATGATGATGTGAAGCCAGAAGCACATCAAGTGTTCTATTCTGGATGTCAGGCAATCTTGTATGTGCTATGCTTCCGAATGAGATCCATAGTGGAGATTCCTCGCTTTCAATCGCAGTTTAGATCATTGGAGTCAATTTTATCTCACAAACTAAACCCACTACTGGTGTGTCTTCCATCTGTAGTTTCCGAGTTCCTTAAACAAGCCAAAGCTGGTGGTCTGTTCATTGTCTCAGAATCCTTCATTTTCGATGACCTACACGAGTCTGAGCTCTCTCGTGCTTTTGGTGGCTTTGAAAGGCTTGACACATTCTTCCCGTTTGACCCGTGCTTGTTGAAAATGTCTAGCAGCTACATCTCCCCGAACTTCAACTTCTGGTCAATGGTGAAAACGACTTATGGAGAAGATGGTGACGAAGAGCTTTGTGATGAGGTCATAGTGAATGGAGATGCAGACAGTGCGGAGGAACCTGACGATGACGTTGAACTTGATAGTGAGATGAACACGATGTCTACAACTCCGAAACACTCTTTCATGCGAGAAACAGAGAGGCTCTTGAAGATGCCTTCAAGAATCAGACCATCCACTAGTCCTCCTGAATCCTTCTTAATCTAA	1.23269	-0.32947	-0.122419	-0.21504	0	-0.135049	-0.199774	-0.158491	-0.126655	164.1	2.48572
AT1G30600	AAAACCCACTTAACTCTCTCTCTTTCTCTTTCCCCTTTCTTCTTCTGAGATACGCTTCTCTACTCCACTGCCATGGAGCTCTAATGGGTCTCTGCAATTTTCATTCTTTTCCTCTTTTCTTCTGAGAATTTCAGCTCAAGAACC	ATGGATGAGTCTTCTCTTGTTCGTTTTGTGTTCCTTCTCTGTTTGGTTTCGTCGTCTGTGTTCTGTTTGGCTGAGTCTGACCAAAACGCAACCGTTTCTTCTGCTGTTTACATTGTTACTCTCAAGGACCGTCCATCTGTTCATTTCTCCGGCAGAGAATCGAGTGACTCTAAACACAGCCTTACCGCTACTTCGTCCCAAATTTACAGAACATTGAACCGAAGTGCTTCTATTATTAGAGTTCACGATTCATTGCTGAGAAATGTATTGAGAAAGGAGAATTACCTTAAGCTTTATAGTTACCACTATCTTATCAATGGGTTTTCCGCGGTTCTTACTCGAAAACAGGCTGATAGACTTGCAGCTAGAGAAGAAGTGGAAAATGTGGTTCTGGACTTTCTGGTCGAGAAAGCAACTACTCACACACCACAGTTCTTAGGTTTGCCTCGTGGAGCTTGGCTCCGTGATGGAGGCTCTGAATATGCAGGAGAAGGAGTTGTTATAGGCTTTATTGATACTGGAATTGATCCCACTCATCCTAGTTTCAGTGACAAAATCTCGGGGCATACATATTCGGTCCCTCCTCACTTTACTGGCGTCTGTGAAGTTACCATTGGTTTCCCGCCCGGTTCTTGCAATAGGAAACTCATTGGAGCACGCCATTTTGCTGAGTCTGCTCTCAGTAGAGGAGTCTTGAATTCATCTCAGGATGATGCTTCACCATTTGATGGTGAAGGGCATGGCACGCACACAGCTTCTGTTGCAGCTGGGAATCACGGGATCCCGGTGGTAGTTGCGGGTCATCGCCTTGGAAATGCTAGCGGGATGGCTCCTCGTGCTCATATTGCTATCTACAAGGCATTGTATAAGAGGTTTGGAGGCTTTGCTGCAGATATCATTGCAGCCATAGATCAGGCGGCTCAAGATGGAGTTGACATAATAAACTTATCAATCACACCAAATAGACGTCCTCCTGGTATCGCTACGTTCTTTAACCCAATCGATATGGCATTGCTTTCAGCTGTGAAAGCCGGGATCTTTGTAGTGCAAGCAGCTGGAAACACAGGACCAGCTCCTAAGAGCATGTCTTCCTTCAGTCCATGGATCTTCACAGTAGGAGCTACATCTCATGATAGAGTATATAGTAACTCGATAATCCTCGGAAATAATGTCACTATTCCTGGTGTTGGACTCGCATCTGGTACAAGAATAATGCATAAACTTGTTTTAGCTACACATGCGCTTCGCAATGGTACAACTGTTATGGATGCTATATATGTTGGGGAATGCCAAGATTCAAGTAGCTTCGATCAGAAGCTGGTGCAAGGAAAGATCCTTGTCTGTAGTTATACAGTACGATTCATTCTCGGTGTCTCAACCATCAAACAAGCATTACTTACAGCTAAGAACTTAACAGCAGCAGGCCTTGTCTTCTATATAGATCCTTCTGCCACCGGTTTTCAGATGACTTCAAGTCCAATGGATATACCGGGAATTCTAATATCCTCCCCCCAAGATTCTCAGGCTTTACTCCGGTATTACAATTCTTCTCTGTTGAGGGAAAATGGTTCAGGGAAGATTGTTGGGTCTGCGTCTGTTGCTAAAATTGTTGGTGGCATGAGGCCTACCTATGGCATTACAGCTCCCAAGGTCATGTATTTCTCTGCTAGGGGACCTGACCCAGAAGATGATTCTTTCGTTGATGCTGATATAATGAAACCCAACTTAGTAGCTCCCGGAAACGCGATATGGGGAGCTTGGAGTCCTCTTGGCATTGGTACAAATGATTTTCAAGGTGAACGTTTTGCGATGGAATCGGGGACAAGCATGTCTGCTCCACATGTAACCGGGATTGCGGCGCTCATCAAGCAGAAGTTCCCACATTTCACTCCTGCAGCCATTGCATCCGCACTTTCAACAACGGCTTCTCTATCAGACAGAAAGGGTGAGCATATAATGGCGCAACGCACTGTCTTAAACCCCGACATTAGTCAGTCCCCTGCAACACCGTTTGATATGGGTAGCGGATTTGTTAATGCAACTGCAGCTCTTGACCCTGGTTTGATTTTTGACATAGGTTACAATGAATACATGAAGTTTCTCTGTGGTATCAACGGATCATCTCCAGTCGTTCTCAACTACACCGGTGAAAGCTGCTCGTCATACAACTCTTCCCTTGCAGCCTCTGACTTGAACCTACCCTCAGTCACAATAGCTAAACTCGTTGGGACTCGAGCCGTCCTAAGATGGGTGACTAATATCGCAACCACGGCTACAAACGAAACATATATAGTCGGGTGGATGGCACCGGACTCAGTCTCGGTTAAGGTCTCACCTGCCAAGTTTACAATAGGAAACGGGCAGACACGGGTCTTGAGCCTTGTCTTTCGAGCGATGAAGAATGTTTCGATGGCTAGTTTTGGGAGAATTGGACTGTTTGGAGATAGAGGTCACGTTGTTAACATTCCAGTGGCAGTCATCTACAAGATTGCTGTCTGA	0.862716	-0.324495	-0.0883244	-0.0372	2	-0.16668	-0.104012	-0.0596929	-0.118055	46.8	2.15836
AT1G30630	GATTATTCACACTTCAGTTTTCTTTATTTTGGAGTTAGACACGGATCTGTGAGATCTAGAAGAAGAAGAAGAAGAAGAAGCTAAGACA	ATGGCATCCATGGCAGGACCAGATCATCTCTTCAATTTGAGAAACCATTTCTACTTGGGTGCTTATCAAGCTGCGATCAACAACAGCGAGATCCCTAATCTTTCGCAGGAAGATATCGTCGAGCGAGACTGTCTCGTCCATCGCGCTTACATCGCTCTCGGAAGTTACCAGCTTGTCATCAGTGAGATCGATGAAGCCGCTGCTACTCCTCTACAGGCAGTGAAACTCCTTGCTATGTATCTATCGAGTCCTGAAAACAAGGAATCAACCATTTCGAGCTTGAGGGAATGGTTGGCAGATCCAACTGTAGGAAACAATGCTATTATCAGGTTGATTGCTGGTACTATATTCATGCATGAGGAAGACTATAATGAGGCTCTGAAGCACACTCATTCTGGAGGAACCATGGATCTGCATGCTTTGAATGTCCAGATATTCATAAAGATGCACAGATCAGATTTTGCGGAGAAACAACTGAGAGTGATGCAACAGATTGATGAAGACCACACACTCACTCAGCTCGCGAGCGCGTGGTTGAATCTGGCAGTAGGTGGTTCCAAGATACAGGAAGCTTATCTAATCTTCCAGGATTTCTCTGAGAAGTACCCAATGACAAGCTTGATCTTGAACGGCAAAGCAGTTTGCTGCATGCATATGGGTAATTTTGAAGAAGCTGAGACTCTACTACTTGAAGCACTCAACAAGGATGCTAAAGACCCAGAAACTCTTGCAAACCTCGTTGTATGCAGTCTTCACGTCGGGAAATCATCTTCTCGCTACCTAAACCAGCTGAAACTTTCACATCCAGAACACGTCCTTGTGAAGCGAGCAGCATCAGCTGAAGATAACTTCGAGAGAGCACTTCAATCTTTCGCCTGA	2.11316	0.164246	0.0224237	0.00249148	0	-0.0633353	-0.0656083	-0.148309	-0.0230721	50.6	1.94448
AT1G30680	AAAACCCTTGAGCAACCACTATGAATGGATAATAGCTGAAGAGCTTTTACTCAAATCGATACTTCGAG	ATGCGATTTTTGCTTCGTTTACCACAAATTCATTTTCGGAAACTCTCGTGCTCGATGTCTGTACTCATGGGTTCGAAGCAATTCCTCGAATTTTGTCTTCTTCCTTCTTTTGCCTCATACCCTTCTTCTCCTTCTTATTCTTCAAGTAGACAAGTATCTTCCGTTTCTAGAAGATTTCGACCAGTTTTGGCCTCGAGACCTGTGTCCAAAAACAGTCCTTATTACCAAAGGACCAATGGTTTATCATCTTACAATTCAATCCCCAGAGTCCCAACTCCTGTTGATACTGAAGTAGAAGCAGATAAGAGGGTTGTTCTATCTAGATTAGTGACTTTGAGGCGTAAATTGGCGGAACAGGGAGTTGATGCTGAAAACTGCCCCCCAGGACAACATAGTGGCTTGATATGTCCGACGTGTGAAGGTGGAAACTCTGGAGAAAAAAGCTTGTCTCTTTTTATAGCCCCTGATGGTTCATCAGCTACATGGAATTGCTTTAGGGGGAAGTGTGGGTTAAAAGGTGGAGTTCGGGCGGATGGTGGGTTGGCATCTGCTGATCCTATAGAGAAGGTTGAAAGAAAAATTACGGTGGAGGGTATAGAGCTAGAACCTCTCTGTGATGAGATTCAAGATTATTTCGCTGCAAGAGCGATTTCACGGAAAACACTCGAGAGAAATCGGGTTATGCAGAAAAGAATAGGTGACGAGATTGTAATTGCGTTTACTTATTGGCAAAGAGGGGAGCTTGTGAGTTGCAAGTACCGGTCTCTAACTAAGATGTTCTTTCAGGAAAGGAAGACACGGAGGATCTTATATGGTCTTGATGACATAGAAAAAACATCTGAAGTCATTATAGTTGAAGGGGAGATAGATAAACTTGCAATGGAAGAAGCTGGTTTTCTCAATTGTGTATCCGTTCCTGATGGAGCTCCAGCGAAGGTTTCTTCGAAGGAAATCCCATCGGAAGACAAGGACACGAAGTATAAATTTCTATGGAATTGCAATGACTATCTAAAAAAGGCGTCTCGAATTGTTATTGCTACTGACGGAGATGGACCTGGTCAAGCTATGGCGGAAGAAATTGCACGGCGTTTGGGTAAAGAAAGATGTTGGCGTGTCAAGTGGCCGAAGAAAAGTGAGGATGAACATTTTAAAGATGCAAACGAGGTTCTTATGTCTAAGGGACCTCATTTACTCAAGGAAGCTATTTTAGATGCTGAGCCATATCCTATACTAGGATTATTCTCCTTCAAAGATTTCTTTGATGAAATTGATGCCTACTATGATAGAACACATGGGCACGAGTATGGTGTTTCAACAGGGTGGAAAAATTTGGACAACTTGTATAGTGTTGTGCCAGGGGAGTTGACAGTTGTGACAGGGATCCCTAATTCTGGAAAGAGTGAATGGATTGATGCTATGTTGTGCAATCTTAACCATAGTGTTGGCTGGAAATTTGCACTCTGTTCAATGGAGAATAAGGTACGAGATCATGCCAGGAAACTTTTGGAAAAACATATAAAGAAACCATTCTTTGATGCAGACTATGGGAGATCTGTCCAACGGATGAGCGTTGAGGAGAAGGATGAAGGGAAAAAGTGGTTGAATGACACCTTCTATCCCATAAGATGTGAGATGGATTCACTTCCAAGTATTGATTGGGTTCTGGAACGTGCAAAAGCAGCTGTTCTTCGGTATGGGATTCGAGGACTTGTTATAGATCCTTACAATGAGCTCGATCATCAACGTACTCCACGCCAGACGGAGACAGAGTATGTCAGCCAGATGCTTACAAAAATCAAACGCTTTTCCCAACACCACTCCTGCCATGTCTGGTTTGTCGCTCATCCAAAACAGTTGCAACATTGGGATGGCGGTGCACCAAACCTTTACGATATTAGTGGCAGCGCACATTTTATAAACAAATGTGACAATGGTATTATAGTTCACAGAAACCGCGACGAAAATGCTGGACCTCTTGATCTAGTTCAAATTGGTGTGAGGAAAGTACGAAACAAGGTGGCAGGACAAATTGGTGATGCATACTTGTGTTATGACAGGACAACTGGTTCCTACTCGGATTCTCCAGTGACGCCTGGAATGCCAGAGAGGAGATCACCCAAGCGGTACTGA	1.32422	-0.101149	-0.316199	-0.0212756	2	-0.150878	-0.174039	-0.111947	-0.186238	83.9	1.83251
AT1G30700	AAACTCAGTCATTATATTTATTTTTGTTGTATTTCAACGTTCAATCTCTGAAA	ATGAAATATGCATTGATTCTTGTTCTCTTTTTTGTTGTCTTCATATGGCAATCAAGCTCATCATCAGCAAACTCGGAGACTTTCACACAATGCCTAACCTCAAACTCCGACCCCAAACATCCCATCTCCCCCGCTATCTTCTTCTCCGGAAATGGCTCCTACTCCTCCGTATTACAAGCCAACATCCGTAACCTCCGCTTCAACACCACCTCAACTCCGAAACCCTTCCTCATAATCGCCGCAACACATGAATCCCATGTGCAAGCCGCGATTACTTGCGGGAAACGCCACAACCTTCAGATGAAAATCAGAAGTGGAGGCCACGACTACGATGGCTTGTCATACGTTACATACTCTGGCAAACCGTTCTTCGTCCTCGACATGTTTAACCTCCGTTCGGTGGATGTCGACGTGGCAAGTAAGACCGCGTGGGTCCAAACCGGTGCCATACTCGGAGAAGTTTATTACTATATATGGGAGAAGAGCAAAACCCTAGCTTATCCCGCCGGAATTTGTCCCACGGTTGGTGTCGGTGGCCATATCAGTGGTGGAGGTTACGGTAACATGATGAGAAAATACGGTCTCACCGTAGATAATACCATCGATGCAAGAATGGTCGACGTAAATGGAAAAATTTTGGATAGAAAATTGATGGGAGAAGATCTCTACTGGGCAATAAACGGAGGAGGAGGAGGGAGCTACGGCGTCGTATTGGCCTACAAAATAAACCTTGTTGAAGTCCCAGAAAACGTCACCGTTTTCAGAATCTCCCGGACGTTAGAACAAAATGCGACGGATATCATTCACCGGTGGCAACAAGTTGCACCGAAGCTTCCCGACGAGCTTTTCATAAGAACAGTCATTGACGTAGTAAACGGCACTGTTTCATCTCAAAAGACCGTCAGGACAACATTCATAGCAATGTTTCTAGGAGACACGACAACTCTACTGTCGATATTAAACCGGAGATTCCCAGAATTGGGTTTGGTCCGGTCTGACTGTACCGAAACAAGCTGGATCCAATCTGTGCTATTCTGGACAAATATCCAAGTTGGTTCGTCGGAGACACTTCTACTCCAAAGGAATCAACCCGTGAACTACCTCAAGAGGAAATCAGATTACGTACGTGAACCGATTTCAAGAACCGGTTTAGAGTCAATTTGGAAGAAAATGATCGAGCTTGAAATTCCGACAATGGCTTTCAATCCATACGGTGGTGAGATGGGGAGGATATCATCTACGGTGACTCCGTTCCCATACAGAGCCGGTAATCTCTGGAAGATTCAGTACGGTGCGAATTGGAGAGATGAGACTTTAACCGACCGGTACATGGAATTGACGAGGAAGTTGTACCAATTCATGACACCATTTGTTTCCAAGAATCCGAGACAATCGTTTTTCAATTACCGTGATGTTGATTTGGGTATTAATTCTCATAATGGTAAAATCAGTAGTTATGTGGAAGGTAAACGTTACGGGAAGAAGTATTTCGCAGGTAATTTCGAGAGATTGGTGAAGATTAAGACGAGAGTTGATAGTGGTAATTTCTTTAGGAACGAACAGAGTATTCCTGTGTTACCATAA	0.443668	0.0402607	0.0113998	-0.0108745	0	-0.0906338	-0.0276584	-0.0241278	-0.0896322	-6.3	1.72428
AT1G30720	ATATAATCCAAACACCAAAAACAAA	ATGGAGAAATTGCTCGTGATCTCTTTGCTACTACTGATCTCAACATCAGTTACAACTTCACAATCCGTGACCGATCCAATAGCTTTCCTCCGATGTCTCGATAGACAACCAACGGACCCAACAAGTCCTAACTCCGCCGTTGCTTACATCCCAACAAACTCTTCTTTCACCACTGTCCTCCGCAGCCGTATACCTAACCTCCGTTTCGACAAACCCACTACTCCAAAACCCATCTCCGTGGTGGCTGCCGCCACGTGGACACACATACAAGCTGCTGTAGGATGCGCACGTGAGCTCTCTCTCCAAGTCAGGATCAGAAGTGGTGGCCACGACTTCGAAGGACTCTCTTACACTTCCACCGTCCCTTTCTTTGTTCTCGACATGTTCGGTTTTAAAACCGTGGACGTAAATCTCACCGAGAGAACGGCTTGGGTTGATTCTGGTGCTACCCTCGGAGAGCTTTACTATAGAATCTCTGAGAAGAGCAATGTTCTTGGATTTCCGGCGGGTTTGTCTACCACATTGGGCGTTGGTGGACACTTTAGCGGCGGAGGATACGGTAATCTGATGAGAAAGTATGGTTTGTCGGTGGATAACGTTTTCGGCTCCGGGATCGTTGATTCGAACGGAAATATCTTCACCGATCGGGTTTCGATGGGGGAAGACCGTTTTTGGGCGATTCGTGGAGGTGGTGCAGCGAGCTACGGTGTTGTCCTCGGCTACAAGATCCAGCTAGTACCGGTGCCTGAGAAAGTTACGGTTTTTAAAGTCGGAAAAACTGTCGGAGAAGGAGCCGTTGATCTTATAATGAAGTGGCAGAGTTTTGCTCATAGTACGGATCGGAATTTGTTCGTGAGGTTAACTTTGACTTTAGTCAACGGTACGAAGCCTGGTGAGAATACGGTTTTAGCGACTTTCATTGGGATGTATTTAGGCCGGTCGGATAAGCTGTTGACCGTGATGAACCGGGATTTCCCGGAGTTGAAGCTGAAGAAAACCGATTGTACCGAGATGAGATGGATCGATTCGGTTCTGTTTTGGGACGATTATCCGGTTGGTACACCGACTTCTGTGCTACTAAATCCGCTAGTCGCAAAAAAGTTGTTCATGAAACGAAAATCGGACTACGTGAAGCGTCTGATTTCGAGAACCGATCTCGGTTTGATACTCAAGAAATTGGTAGAGGTTGAGAAAGTTAAAATGAATTGGAATCCGTATGGAGGAAGGATGGGTGAGATCCCGAGTTCGAGGACACCATTCCCACATAGAGCAGGCAATTTGTTCAACATTGAGTATATCATAGACTGGTCAGAAGCTGGAGATAATGTGGAGAAGAAATATTTGGCACTCGCGAATGAATTTTATAGATTCATGACCCCGTACGTGTCTAGTAATCCGAGGGAGGCGTTTTTGAATTACCGTGATCTTGACATAGGGTCAAGTGTTAAGTCTACGTACCAGGAAGGTAAAATCTACGGGGCTAAATATTTCAAGGAGAATTTCGAGAGATTAGTGGATATTAAAACCACGATTGATGCGGAAAACTTTTGGAAAAACGAACAAAGCATTCCGGTTAGAAGATAA	0.557868	-0.00615729	0.0103413	-0.00841762	0	-0.0906338	0.0556405	0.0111486	-0.0216527	72.6	1.39794
AT1G30755	AGTTGCAATTCTTGATTTTCTCTCAGGTTTTGAATCTTTTGGGTCATTTGGTCTCTCTTCTGCTGTTTTCCTCTGAAGATTAGAGCTTTACCAGAGAGATAACTTGTTGGAGAAGACAA	ATGGGAGGTGTTTGTTCTTGTGTATTCAAAGATGATGATAAGAAGAAGAAGTTGAGATCAAACGATGATGATAAGTCAAGAGGGTTTTCTGGGAAACTTAAGTCTATGAGAAGAAGTAAAACCTCTGATTCTTATTATTCAGATAATTACGGAGGCTCAAGACGGAAAAGTTCTAAGCCTGATGAGGTTGTTTTCAACTTTTCTGGCGAGCTTGGTCCGATGCCTCCATTAAGGAACGATTCCACCAAGTTTATGCAGAGGAACTCGTTTATGGGACGGGCTGGGGTAATGGGGCTAGAGAAAGCTGTTGAAGTTCTAGACACGCTCGGGAGCAGCATGACTCGTATGAATCCGAGCAACGCGTATCTCTCTGGTGTTACATCGTCCCGTGGTGGCAAAGTCACTATATTGGCTTTTGAAGTGGCCAATACTATTGCCAAAGGTGCTGCTTTGCTGCAATCTTTGTCTGAAGAGAATCTCAAGTTCATGAAGAAAGATATGTTGCATTCCGAGGAAGTCAAGAAGTTGGTTTCTACGGATACCACAGAGTTGCAAATTCTTGCTGCTTCTGACAAAAGGGAGGAACTCGATCTTTTCTCTGGAGAGGTTATCAGGTTTGGTAATATGTGCAAAGATCTGCAGTGGCACAATCTCGATCGATATTTTATGAAGCTTGACACAGAGAACTCACAGCATAAACTGCTCAAAGATGATGCAGAGGCAAGGATGCAAGAGCTCGTCACTCTTGCCAGAATCACTTCTGAGTTATATCACGAGTTGCAAGCTTTGGATAGGTTTGAACAAGATTACAGGAGAAAGCTTGCAGAAGTAGAGTCTTTAAACCTCCCTCGGAGAGGAGAGGGTATCGTCATCTTACAAAATGAACTAAAACAACAGAAGAAACTCGTGAAGAGCTTACAGAAGAAATCCCTATGGTCCCAGAATCTGGCAGAGATAATTGAGAAGCTTGTGGATGTTGTAAGTTATATACGGCAGACGATTGTGGAAGTTTTTGGCAACAATGGTCTAAGAGACAATGAAGGGGAGCAGGGAAGAGAACGATTAGGTGAAGCCGGTCTTTCGTTACACTATGCTAATCTAATACAACAAATCGATAATATTGCGTCTCGACCATCGTCACTTCCTTCTAATGTAAGGGACACGCTGTACAATGCATTACCCGCTACTGTCAAGACAGCTCTTCGTCCTCGGCTACAAACTCTTGATCAGGAGGAAGAGCTTTCAGTACCTGAGATCAAAGCTGAAATGGAGAAGTCGCTTCAATGGCTTGTCCCGTTCGCTGAAAACACCACCAAAGCACATCAAGGCTTCGGATGGGTAGGTGAATGGGCAAATTCAAGGATAGAGTTTGGGAAAGGAAAAGGAAAAGGCGAGAACAACGGGAATCCAACACGACTTCAGACGCTTCATCATGCGGATAAACCAATAGTTGATTCATATGTACTCGAACTCGTTGTATGGCTTCATCGACTAATGAAGTCATCAAAGAAACGTGCTCACGGCGTTAAGCTTCAAGAAACCAACCATGTCTCTCCACCCAACAACAGAACCATCTCCAACACGCAACTATCACTCTCCCCTGACTTCACCTACAAAAACCAGCTCTCTCTAGAAGACAGGTTGTTGTTAGACAGAGTCCAAAGTATAAGATTTGGTCCAAATCTAAGTAAGAGTCAAGAGTTAGTCGGCTTGAAGAAGAACAAGAAAGGATTCAAGATTTGGGCACTGAGTAGAAGTACAGGAAACTCTCCAAAAGTTGATCTTTCAGATAAGAACTCTTCTAGTGATTTGGATGTCCTTGATGGTTTGGATTTCGCTTTCCAATAG	0.356874	-0.265539	-0.114054	-0.0845876	0	-0.136831	-0.140347	-0.117102	-0.180327	129.5	2.07555
AT1G30810	CTTTGGCGGGTGTTCTCTAACTTCCTCGTTTCTCCAGATTCTTTACTTCAAATCACTCTCTTGTCTTTTCTCTGTCTCAATCTCTTATTTTTAAATATTCACATACTTCAATTTTCATGGTTTTTATTTTTTTTATCTAAAATTATATAATATTTGATAGAAAAAAAAAGAAGATTCGTATAACATCATCAGAGATAATCTCAAATACACTTCTTCTTCTTCTCGAAATCTCAGCCGTTCGTTTGTGTTTCATTGGCTCTCAATCGAAGAAAACTTTTAGCTTACAAAATCTGCTTTGAGTAGTATTGATTTTTCAATTCAT	ATGGAAAATCCTCCATTAGAATCTGAGATCAAAGAGGATATGTCTTTGAAGAATCATCCTCCAGACAAGGATAAGGACAAAGACACTATCATGGAACAACCTAGTAGTCCACGTCATCGGAAGGTTGTTGCTAGATGGTTACCTGATGAAGCACAGAGGCCAATTATCAATGACGCTCCCGTATTCACTCCATCACTAGAGGAGTTTGTAGATCCACTTGCGTATATCGAGAAGATACGTCCACTAGCAGAGCCGTATGGTATCTGTCGAATCATCCCACCATCGACATGGAAGCCTCCTTGCCGGCTTAAGGAGAAGAGTATATGGGAGCAGACAAAGTTTCCTACTCGGATTCAAACCGTAGACCTGCTTCAGAACCGTGAGCCGATGAAGAAGAAACCGAAGAGTAGAAAGCGGAAACGGAGAAGAAACTCGAGAATGGGTTCGTCTAAGAGACGATCTGGTTCTTCTCCCGCTGAATCGACTTCATCACCCGAGGCTGAGGAGAAGTTTGGTTTCAATTCTGGTTCAGACTTCACTCTTGATGAGTTTGAGAAATATGCTCTGCATTTTAAAGACTCGTACTTTGAAAAGAAAGACTCTGGTGGAGATATAGTAAAATGGACACCGTCTGTGGATGATATAGAAGGGGAATACTGGCGGATAGTTGAGCAACCAACAGATGAAGTGGAGGTTTACTATGGAGCTGACTTGGAGAATGGGGTGCTTGGAAGCGGGTTTTATAAAAGAGCCGAGAAGTTTACCGGTAGCGATATGGAGCAGTACACATTATCTGGCTGGAACTTGAATAACTTACCACGGCTTCCTGGCTCTGTACTCTCTTTTGAAGATTGTGACATATCCGGAGTTCTAGTTCCATGGCTATATGTGGGAATGTGTTTTTCATCATTTTGTTGGCATGTGGAGGACCATCATTTATATTCACTTAACTATCATCACTTTGGGGAGCCAAAAGTATGGTATGGTGTTCCAGGAAGCAATGCAACCGCTCTCGAGAAGGCGATGAGGAAACATTTACCTGACTTGTTCGAAGAACAGCCTGATCTACTACATGGCCTGGTTACTCAGTTTTCTCCTTCAATACTGAAAGATGAGGGAGTCCAGGCTTACCGGGTCGTGCAGAATTCAGGGGAGTATGTATTGACATTCCCGAGGGCGTATCATGCTGGATTCAACTGCGGTTTCAACTGCGCAGAAGCGGTTAATGTGGCTCCGGTTGATTGGTTGGCTCATGGACAGAACGCTGTGGAACTATATAGTAAAGAGACAAGGAAGACTTCTCTGTCTCACGACAAGCTTCTTCTTGGAGCAGCTTATGAAGCGGTGAAGGCTCTTTGGGAACTCTCAGCTTCTGAGGGAAAGGAAAATACAACAAATTTGAGATGGAAGAGTTTCTGTGGGAAGAACGGGACACTTACCAACGCGATACAAGCTCGGTTACAAATGGAAGAGGGGAGAATTACAGCTCTTGGTAGGGATTCTTCAAGCTTGAAGAAGATGGAGAAGGACTTTGATTCAAACTGTGAAAGGGAATGTTTCTCATGCTTTTATGATTTGCATCTCTCGGCTTCTGGCTGCAAGTGCTCTCCCGAAGAATACGCGTGCCTTAAACATGCAGATGATCTTTGTTCATGTGATGTGAAAGATGGATTTATTCTTCTCCGGTACACAATGGATGAGTTAAGCTCGTTGGTCAGAGCATTGGAAGGGGAATCAGATGATTTAAAGATATGGGCTTCCAAGGTTTTAGGCATTGAACATAGTGATGAAGATCAGACAAAGACTAGTTCAGTTATCAGTGAGGAGAAGAAGTTAAAGGAAGGTTCTTTTGATCTGAACATTGACTTAGAGATGGATTATCAAGAAGACGTTAAAGAAGAAGCCAGCACTAGTGGCGGCGAGTTAACCGCCTCAGAGAACCTTGGTGTATCGGTCGAGCCTATAAACCTCGGGTTCTTGATTTTTGGAAAGCTTTGGTGCAATAAGTATGCTATATTCCCAAAAGGATTCAGGAGTCGTGTCAAGTTCTACAATGTTCTTGATCCAACAAGAATGAGCAATTACATCTCTGAGGTTTTGGATGCAGGACTCATGGGTCCATTGTTCAGGGTTACTCTGGAAGAATCTCCAGACGAGAGCTTCTTCAATGTCTCTGCACAACAATGCTGGGAAATGGTGATGCGGAGAGTTAAAGATACATCAACAAGTCTTGGTCTTCCTATTTTACCACAGTTTGAGAGTATCAACGGGCTTCAAATGTTTGGTTTCCTCTCACCCTCTATAGTTCAGGCCATTGAAGCTCTTGACCCAAACCATCGACTAGTTGAGTACTGGAACCACAAGAACCAAACTTCATCAGACTCAAAAGATCACTTCATATCATCAAACTGTTCCGCAAGTTTAACCAAAGGAAAACTTTTCGGAGTAGATTTGATGTAA	0.794764	-0.140483	-0.0846472	-0.11267	1	-0.165124	-0.185337	-0.127091	-0.199324	86.7	2.50786
AT1G30820	GGGGTTTTGAGAGAGGCGCTTCTCTGCTGCAAATTGCCTTTACTGTGTTTCTCTCTTCCCCTTTATAAAACCGCTTCCGTCGTCAATGGCGTGAGCCTAAACAAGAAAGAAAAACCATTCTTCTCTCTTTTCGTTTTTTTCATTCTCTCTCTCTCTACTCCATCGTTTTCACACTTTTCTCGCCGCCCTTTATCCTTATCCGATAAACCCACAAATAAAGACAGACTCTTTTGTTCTTTAAACAGAGATTGTAAATCCAGAGCCGCCGGAAAATACAACCGCCGGTTTACTCTCAGGATTAGTTGATATTATTCGATTTTAAAAATCAGTAGGAAGAAG	ATGAAGTACGTGCTTGTAACAGGAGGTGTTGTGAGTGGATTAGGGAAAGGAGTAACAGCAAGTAGTATTGGTGTTCTCCTTAAAGCTTGTGGTCTTCGAGTTACTTCTATCAAAATCGATCCTTATCTGAACACTGATGCTGGAACTATGTCTCCATTTGAACACGGTGAAGTTTTTGTCTTGGACGATGGTGGTGAGGTGGATCTTGATCTTGGAAACTACGAAAGGTTTCTAGATATCAAATTAACAAGAGACAATAACATCACTACTGGGAAAATTTATCAGCATGTTATTGCTAAAGAGAGGAAAGGAGATTATTTGGGAAAGACTGTTCAGGTTGTTCCTCATGTCACTGATGCAATTCAAGATTGGATCGAGAGAGTTGCGGTTATTCCTGTTGATGGAGAAGAGGATCCTGCTGATGTTTGCGTTATTGAATTAGGTGGAACAATAGGTGATATTGAATCCGCGCCTTTTATCGAGGCGCTTGGTCAATTCTCTTACCGTGTAGGCCCAGGGAATTTCTGTCTGGTCCATGTCAGCCTCGTGCCTGTGCTTAATGTTGTTGGTGAACAGAAAACTAAGCCGACACAGCATAGTGTCAAGGGGCTACGAGGATTGGGCTTGACGCCGGATATCTTAGCTTGTAGGAGCACAAAGCCACTTGAAGATAATGTGAAAGAAAAACTAGCTCAGTTTTGCCATGTCCCGCTTGAGTATATCTTCACTCTCTATGATGTTCCCAACATTTGGCGTATTCCTTTGTTGCTAAAGGATCAGAAAGCTCATCTGGCAATCTCAAAAGTGCTCAATCTTGCTAGTATTCTTAATGAGCCTTCTCTAGGGGAATGGACTTCCAGAGCTGAATTATGTGACAATTTACATGTGCCGGTGAGAATCGCTGTTGTGGGGAAATATACAGGCCTCTCTGATGCTTATCTCTCTGTCTTAAAGGCTCTCTTACATGCTTCTGTGGCTTGTCGCAAAAAGCTCGTAGTTGATTGGGTTCCAGCTTGTGATCTCGAAAAAGAAACTGAGAAAGAGAATCCAGATGCGTATAAAGCTGCTTGGAAGTTGCTAAAGGGTGTAGATGGAATTCTTGTACCTGGAGGTTTTGGTGATAGAGGAGTGGAAGGGAAGATTCTTGCTGCAAAGTATGCACGTGAAAACAAAATCCCGTTCCTCGGTATTTGTCTTGGAATGCAGATTGCTGTCATCGAGTTTGCACGATCAGTTCTAAGCTTGCAAGACGCAAACAGCACAGAATTTAACCCTGAAACCAAACATCCTTGCATCATTTTCATGCCCGAGGGTTCTAAAACTCATATGGGAGGCACTATGCGCTTAGGATCAAGAAAATCCATCTTCAATGTCAAAGACAGCAAATCTGCAAAACTATACGAGAACAAAAGCTTTGTAGATGAGAGGCATCGTCACAGATACGAGGTGAATCCGGACATGGTTGAACGCCTTGAGAAGGCCGGTCTTTCTTTCGCTGCGAAAGATGAAACTGGCAAACGCATGGAGATCATTGAACTTCCAAACCATCCTTTCTTTATCGGTGCTCAATTCCACCCCGAGTTCAAATCCAGACCCGGGAAAGCTTCTCCTCTGTTTTTAGGGCTCATTGCAGCATCGTGTGGCGAGTTAGACACAGTCCTGAATCCAGCTTCTGCTCATCAACATTCGATTAGTAACGGTCCAACAAACATTTTCATCAATGGAACTTCCAAGAAATCTCCCAATGGCTTGGCTGATGTAAGATATAATAACGGCTACTGCAATGGCCTCTACACTAGATAG	1.01287	-0.0241033	-0.0760626	-0.154168	1	-0.134393	-0.0487406	-0.0351982	-0.124669	78.7	2.5302
AT1G30825	GTTATCGAAGAAACGTTCAAGCTGTGACAGAGAATCTCGGTCGTCTTCGTTTGTCTCCGACGAGCTCTCTTTCTTCTCCGATTAGATCCCGTGAGAAGAACTCAAAGGCTCTAGGGTTTCTCTGTGATTCAGTTAACTCCTTTAGATATCGTAAGAAAGTAATCG	ATGATACTATTGCAGTCACATTCAAGGTTTCTTCTTCAAACGCTATTGACGCGAGCTCAAAATCTTGATAAAGCAGTGGAGCTAGATTATCAATGGATTGAATTTGATGATGTTCGTTACCATGTTCAGGTGACAATGAAGAATCCAAATCTGTTGTTGCTTTCGGTTTCGTTACCAAATCCACCACCTGAAGCAATGTCCTTTGATGGACTTCCTTTAGGAGCTATAGAAGCTATTAAAACCACTTACGGGACAGGTTTTCAAATACTTGATCCTCCTAGAGATGGTTTTAGTTTAACCCTCAAGCTCAATTTCTCTAAAGTTCGTCCTGATGAAGAGTTATTAACGAAGCTAGCTTCCATTAGAGAAGTGGTGATGGGTGCACCGTTAAAAATCATTTTCAAGCATTTAGCTTCAAGGACGGTTGCTCCTGAGCTGGATAGGCTTGTAGCAATTATGCATAGACCTAACGAGACGTTTTTCCTCGTGCCTCAGGCGGATAAAGTCACTGTGGCATTTCCTATGAGATTTAAAGACTCCGTAGACACGATTCTGGCGACTTCTTTCCTTAAGGAATTTGTAGAGGCGAGGCGTGCTGCTGCGCTTAATACTGCTCCTTCTTGTTCTTGGTCTCCAACCGCACCGCAGGAATTAGAGGGAGCTCCTAAAGAAACACTATCCGCTAATGCCGGTTTTGTAACTTTTGTCATTTTTCCTCGGCATGTGGAAGGGAAAAAGCTCGATCGTACTGTCTGGAATTTATCGACCTTTCATGCTTATGTTAGTTATCACGTCAAGTTCTCAGAGGGATTTATGCACACCAGGATGCGGCGTCGCGTGGAATCTATGATTCAGGCTCTGGATCAAGCTAAGCCATTGGAGAAAACAAGATCGATGAACAACAAGTCATTTAAACGGCTAGGACTCAACGAGGTCAATCACACCAACTCGAAGTAG	1.04984	-0.0764422	-0.116155	-0.153916	0	-0.0717443	-0.150267	-0.101114	-0.120209	64.1	2.21748
AT1G30845	AATTTCTCTTCTCTGTTTCTTCTTCTTCTTCAATTTTCAGATTTGATAGCTCTCAAAATCGTTAAACTACAGAAACGAAAAAGGAAATTGCGGCGATCTAAGGTTAAATCC	ATGGCTGATGCACATTTGAAGCAAAGAGGCTATATCTCGGCAGTTGCAGCTGGACTCAATGCAGCTCTTGCAGCAATCTCTGCTAAGTTCTTCACATCTCTTGTGATTAAGTATGGATTAGTTGTAATCTGCAATGTGGTTATGTGGGCATGTTATGTAAACAGTTTAAGAGCTTTGTCCTCTCTACAAGCTACTGTCACAAACTTTGCTGCTAATTTTCTATCTTCTGGTTTAGCTGGTCTCTTTCTTTTTCAAGAATCGTTATCGTTTCGTTGGTTTGCGGGAGCTTTATCGATTACTACCGGAGTTCTTATCCTCAGTAAGTCGAGTGTCGATAAGAAGGTAAGCTCGGATTAA	0.643277	0.235307	-0.0529785	-0.00676815	0	0.0257853	-0.16272	-0.124918	NA	17.6	2.04532
AT1G30880	AAGTCCGACGCAGAAATTAAAACCCCTTTTGCCTCAAAACCCTGATTTCAAATCTCCCCAAGCACAACA	ATGGCGAAATCAATGAGATGCAAGAGGGTGAAGAGATTGAGAGCAATAAGAAGAGAAATAGTGGAGAAGGAATCATTCACTCTAACGAGAGAAGACGCCAAATCCGCCGCTATTGAAGCCGCACTCGCTGCTCCGAAGTTACCAGTTCGTCAAGCCCCAGTTTCTCCGTTTATGGAAGTTGCGACGCCTTCCTCTGAGTCTGCATCTGCCTCCACTACAATCGCCAACGATAGTGATGAGGAAATGGATGATGAGAAGAAAAACAAGTCGCTAAAACCTATTGGGAAGAAGTTGAAGAAGAAGTTTAAGCTGGGGATGAAGAATCGTCGTAGTAAGGGTGTCCTTCGAGGCAAACGAAACTAA	1.9977	-0.0369971	0.0252827	-0.0249513	0	0.0241368	0.0126644	0.0837291	NA	42.3	1.83885
AT1G30890	ACTGTTTGATTTCTGAGGAGAATCCATTGTTTCCATTTGAAGAAAACTCTAACTTTCTCGTTGAAGCTTTGAGCTCTCTACCTCTTTATCTCCGGAG	ATGTATAATAACATGGGACCTCAACCGGGGATGCCAAGACCTCCAGGAAACCCTGAGCCTGGTCCATTTGGTAATCCTTTCACTGGAGCTGGCTCGGGTTTTATCCGTGGTGGTTTGGGAGCGTATGGGGAGAGAATTTTAGGATCGAGCTCTGAGTATGTTCAGAGCAATATAAGCCGGTACTTCTCTGATCCGCAATACTATTTCCAAGTGAATGATCAATATGTGAGGAATAAACTGAAGGTTGTTCTGTTTCCTTTCCTACACCGGGGACACTGGACCAGAATATCTGAACCAGTTGGTGGTAGGCTCTCATACAAGCCTCCAATATATGATATCAATGCTCCAGACTTGTACATTCCCTTTATGGCATTTGGTACCTACGTTGTTCTTGCTGGTCTTTCATTGGGACTTAATGGAAAGTTTACACCGGAAGCTTTGAATTGGCTGTTTGTGAAAGGATTGGTTGGTTGGTTTTTGCAAGTAATGCTCCTGAAAGTAACACTTCTATCACTTGGTAGTGGAGAGGCACCATTACTAGATATTGTGGCATACGGAGGGTATGCTTTTGCTGGTCTGTGTCTTGCGGGCTTTGCCAAAATAATGTGGGGATACTCGTACTACGCGTTGATGCCATGGACTTGTCTATGCACTGGGATTTTCTTGGTGAAGACGATGAAACGTGTTCTGTTTGCTGAAGTAAGAAGTTACGATTCGAGCAAACATCACTACCTTCTTCTGTTTTTAGCCTTGGTCCAGTTCCCACTTTTGATATGGCTTGGTAACATTAGTGTTAATTGGCTTCTTTGA	1.39354	0.048561	-0.120164	-0.0458597	0	-0.0552496	-0.142735	-0.0940343	-0.128863	77.7	1.98677
AT1G30910	GAGAAGTCAACGTTAGAGAAAAAGAAGAG	ATGGAGAATACTTTGTCGCCGTTGTTGTCACCGTCGCCGGCAAGTGAAGTCGCTGCGAGAGTATCGTCTTTGTTCGTTTATCCGATCAAATCATGTCGAGGAATTTCTCTGTCTCAGGCAGCTCTCACTCCCACCGGATTTCGATGGGATCGAAACTGGTTGATTGTGAATTCTAAAGGAAGAGGATTGACTCAGAGAGTGGAACCAAAGCTTTCTTTGATTGAAGTAGAAATGCCTAAGCATGCGTTTGGAGAGGACTGGGAGCCTGAGAAGAGCTCTAACATGGTGGTTAGAGCTCCTGGTATGGATGCCCTTAAGGTCTCCCTAGCTAAACCCGACAAAATAGCAGACGGTGTCTCAGTTTGGGAGTGGTCTGGCTCCGCACTAGATGAAGGAGAAGAAGCATCTCAGTGGTTTACAAACTTTGTTGGGAAGCCTTGTCGACTTGTTCGTTTTAATTCAGCCTATGAGACTAGGCCTGTGGATCCAAATTATGCTCCAGGTCACATTGCGATGTTCTCGGATATGTATCCATTCTTGCTTATATCACAGGGTTCGCTTGATTCCCTGAATAAGCTTCTCAAGGAGCCTGTACCGATCAACCGATTTAGACCCAACATCTTTGTTGATGGATGTGAACCATTTGCTGAAGACTTATGGACAGAGATCCTTATAAACGGTTTCACCTTTCACGGTGTGAAATTATGCTCTCGCTGCAAGGTACCTACGATTAGTCAAGAAACTGGTATTGGAGGTCAAGAGCCAATTGAGACTTTGAGGACTTTCAGGTCAGACAAAGTTTTACAGCCAAAGAGTAAACCACACGGAAAGATATACTTTGGGCAGAACATGGTTTGGAAAGACGGATTCGGCGATGGAATTGGAAAAACAATTGAAATTGGTGATTCCGTTGTTGTCCTTCGAAAACTCTCATCTCCTGCTGAAGCAGCAACTTGA	1.39048	-0.133483	-0.085425	-0.094202	0	-0.0631455	-0.0906437	-0.0610759	-0.12476	80.2	1.4624
AT1G30960	ACATTTCGTTCAAATCTGTACTTCTCCGAGATCGCTACTTCGCCATTGTTACAAAA	ATGAAAGCTTTTAGATCTCTACGTATACTAATTTCCATCTCACGAACGACGACGAAGACAACACCTCGTAATCCCCATCAAGCACAAAACTTTCTCCGCCGATTTTACTCAGCGCAGCCGAATCTAGACGAACCCACTTCCATCAATGAAGACGGATCAAGCAGCGACTCTGTTTTCGATAGTAGTCAATACCCAATCGACGATTCCAATGTAGATTCCGTGAAGAAGCCCAAGGAAGCAACTTGGGATAAAGGGTACAGAGAAAGAGTAAACAAAGCCTTCTTTGGAAACTTGACAGAGAAAGGTAAAGTGAAAGTTGCAGAAGAAGAGAGTTCTGAAGATGATGAGGATAGTGTTGATAGGTCAAGGATTCTCGCTAAGGCTCTCTTAGAGGCTGCGTTAGAGTCACCAGATGAAGAACTTGGTGAAGGTGAAGTTAGAGAAGAAGATCAGAAGTCGCTTAATGTCGGCATCATCGGTCCACCTAATGCAGGAAAATCTTCGCTGACTAATTTCATGGTTGGAACAAAGGTTGCTGCTGCTTCACGGAAGACTAACACGACGACACATGAAGTGTTAGGAGTATTGACAAAAGGAGATACACAAGTCTGTTTCTTCGATACTCCGGGTCTGATGCTGAAGAAAAGCGGATATGGTTACAAAGACATCAAGGCTCGTGTGCAAAATGCTTGGACTTCTGTTGACCTGTTTGATGTCCTCATTGTTATGTTTGATGTCCATAGGCATCTCATGAGTCCCGATTCAAGAGTGGTACGCTTGATCAAATACATGGGAGAAGAAGAAAATCCGAAACAAAAGCGCGTTTTATGTATGAACAAAGTTGATCTGGTTGAGAAGAAAAAGGATCTATTAAAGGTTGCTGAGGAGTTCCAAGATCTTCCGGCATATGAAAGATACTTCATGATATCGGGACTTAAGGGATCAGGAGTGAAAGATCTTTCCCAATACTTAATGGATCAGGCTGTTAAAAAACCATGGGAAGAAGATGCATTCACGATGAGTGAAGAAGTCTTGAAGAACATTTCTCTTGAAGTTGTTAGGGAGAGATTACTAGACCATGTCCATCAGGAAATACCATATGGTCTGGAGCACCGTCTAGTGGACTGGAAAGAGCTGCGTGACGGGTCTCTTAGAATTGAACAGCATCTCATCACTCCTAAACTTAGCCAACGCAAGATTCTTGTAGGCAAGGGCGGTTGCAAGATCGGGAGGATAGGAATTGAGGCCAATGAAGAACTCAGGAGAATAATGAACCGCAAAGTTCATCTCATTCTCCAGGTTAAGCTCAAGTGA	0.974208	0.11155	-0.0206391	-0.00619659	0	-0.0804396	-0.0345331	-0.0281046	-0.0938939	32.7	1.74819
AT1G31010	GTCAAACCCCATAAACCCTAAAAGGCTAAAAGTTTGAATCTTCACGAA	ATGCAGTTTCTTGGAAGATCAATTTCGAAATCGATAAGACCTTCGTTAAATTCAACTGCTAGAAAATCATGGGTTCTTTCTTCTCAGCAATTTCTTTCAACTTCTTCTACGGAAAGTAGTAGCCGTACTCGCGGAGGAGGAGGAGGAAACAGAGCTGAGAAATCGTCGGAGGAGTGGCCGAGACCGATGGAGGTACCGTACCAACCCAAAATCGCGAACTCTATAGATTTAATTGGTTACGTTCACCAACCAGTTCAGTTCGACTCTACACTCGATGGAAAATTCTGGGCAGGCACAGTCATTTCTCATGAACCTTCTTCTGATTCCAAGTCTGAGTCTGATTCATCTAGTAACTTCTGGATTCCGGTACTGTTTGAAGGGGATTTAGCTCATACGGCTAACTCTTATTTGAAGAAAAACGATCGGGTTCATATTACTGGACAGATTTTAGGAGATGTGATTCAATCTGGAGCAAATTCTGACCAAGCACATGTTCAGTTGTTTAAAAGCTTTCATGGTAGCTTTTCACATCAAGTAATGGTTCGTGATCTCCACTACATTGAAGGTTCTAAAGCCATGCCAAAGGTTTTGCCAACGTTGGATCAAAATGAAGGTGTGCTAAAGCATTCTGCTAGCGTTCAAAGAGGAAGAGAATTTGGAACTAATCTTTGGTTTGATCTTGTTGATAAACCGAATGAATGGTGTGATTACCGTGAAATGAAACAGAATGGATCGGTTAATCCTAAACACCCTGATTTCAAGAAGAAAGACGGGAGTCAAGCGCTTTGGCTTAACAATGCTCCTACAGAGATATTGTCCGAGCTCAAAGACGTGAAGTTTGATATTCCAAAATACGCAAAACAACCAAAGGCCGGAGAGGAATCATGGAAGGACTTGGTAGATAACATGAATAAGTGGTGGGACAATAGAGTGGACAAGAGAACCCCAAAATCGCCGGATTTTAAGCACAAAGAAACCGGTGTAGGTCTCTGGCTAAGTGACTCTCCGAGCTGGGTGTTAGAAAAACTGCCTCCCCCAAAGAGCAAAACAAGTGACATCTACGGTGTACAAGAGATGTTCTAA	0.671815	0.00212325	-0.0774842	-0.0457607	0	-0.0698927	-0.0990263	-0.099059	-0.0967703	26.7	1.68124
AT1G31020	ATTTTGTAATTTATTTTTGTTTAGTTTGTCACTTCGCCGTGCGCGGCGGGAGAGAACGCTGGCGGAAAAAAGAAATCGGAAAACTGGAGAAACCCTAAATCGACGAAAAGGAGAGACCTTTGAATCGAAGCTTGGTGTGTTTATACT	ATGAAGAGTCAATGGTCTAATTTTCATCAGATTGGGAGAAACTCTTTCTTAGCTGCTTCTACTGTTTACGTTTCAAACGAATTCAACTTCTTAAACACTTCTCTTCTTAATCGAAGAAGCTTCTGTTTTGCAGAAGGAGATCGATCCAGCTTTGTAGTGTTGAAATCGGAAGCAGAGTTCAACAGTGCATTGAGTAAAGCTCGAGATGGATCTTTGCCATCGGTTTTCTATTTCACTGCCGCATGGTGTGGACCTTGCAGGCTTATCTCTCCTGTGATATTGGAGCTCAGTAATAAATATCCTGATGTAACAACGTATAAGGTCGACATTGACGAGGGCGGTCTATCAAATGCTATTGGGAAGTTAAATGTATCTGCTGTGCCAACACTGCAATTCTTCAAAGGTGGCGTGAAGAAAGCAGAGATTGTAGGCGTTGATGTGGTGAGGCTGAAGAGTGTCATGGAACAACTCTACAAGTGA	1.05885	0.0439477	-0.136033	-0.137912	0	-0.00349632	-0.135497	-0.103573	-0.153496	105.2	2.16732
AT1G31130	ATTAGTTGCCCCCCCCCCCCAAAAAAAAATGGTCACAATAACAATACTAGTCAAAACGTGTTATATGAGTTTCCCAGAAGTTTCCAAGGAAAAAAAAAGTCTTTACCCGTAAACATTTTTTCTCCATCTTCTTGATATCAACAAAACACACCTCAACAAAAAAAAAAAAACTTCATCTCTCTCAGATTTCGAAATTGACCCGTCGGTGATTCTTAATCTCTCCTCTCTGTTCTTCTCCGATCAAACCTCATTCCAAAGAAACAAACC	ATGGATCTCCAACCAGAAGAGCTTCAATTCTTGACAATACCTCAACTACTTCAAGAATCAATCTCAATCAAGAAACGATCTCCAAGAACCTTCTACCTCATAACCCTCTCCTTCATCTTCCCTCTCTCCTTCGCTATCCTCGCTCACTCACTCTTCACTCAACCAATCTTAGCCAAACTCGACAAATCCGACCCACCAAACTCAGATCGTTCACGTCATGATTGGACTGTTCTTCTAATCTTCCAGTTCAGTTACTTGATCTTCCTCTTTGCCTTCTCTCTTCTCTCAACCGCTGCTGTTGTCTTCACCGTCGCTTCTCTTTACACCGGAAAGCCTGTTTCTTTCTCGTCAACTCTCTCTGCGATTCCCAAAGTCTTTAAACGACTCTTTATAACTTTCCTTTGGGTTGCTCTGTTGATGTTTGCTTATAACGCAGTCTTCTTTGTCTTCCTCGTGATGCTTCTCGTAGCTCTTGATTTGAATAGTTTAGGTTTAGCTATTGTAGCCGGGGTTATAATCTCTGTTCTATACTTTGGTGTTCATGTTTATTTCACTGCTTTATGGCATTTAGGTAGTGTAATCTCTGTTCTTGAACCGGTTTACGGAATCGCCGCTATGAGAAAAGCTTATGAGTTGCTTAAAGGGAAGACTAAGATGGCTATGGGGTTAATCTTTGTTTATCTTTTCCTCTGTGGATTGATTGGAGTTGTTTTTGGTGCTGTTGTGGTTCATGGTGGTGGGAAGTATGGAACTTTTACTAGGACTTTGGTTGGTGGATTGTTAGTTGGTGTTCTTGTGATGGTTAATCTTGTGGGTTTGTTGGTTCAGAGTGTGTTTTACTATGTTTGTAAGAGTTATCATCATCAGACTATTGATAAGACCGCTTTGTATGATCAACTTGGTGGGTATCTTGGAGATTATGTGCCTCTTAAGAGCAACATTCAGTTGGAGGATTTAGATATTTGA	1.08206	0.347562	0.00985511	0.0117014	2	-0.0726701	-0.0632305	-0.0951086	-0.0291998	60.7	2.42651
AT1G31160	AAGAAAAATCGATCGAAACGGTTAGCGAATCGAAGCAGAGAGAGCTTCA	ATGGCTGTCACTTCTTCCTCTATGCTGCTGCTTCGGAACTTCTCTACGGTGGGAAGAGTTGCTCAATCTGTTCGTGTGACTTCGAGGATCTTCTTCTCCACCGGAGAATTGATTAGGGTTCTTCCTTATACTCGTTCTAAAAGATTGATCTGTTCTACTCGTGCTGCTCATAATGAAGAAGCCGCCGCGAAAGCTGCGGCTTCTGTTGCTGACACCGGAGCTCCGACCATATTTGACAAGATTATAGCAAAAGAGATTCCCTCAGATATTGTCTATGAAGATGAAAACGTTTTGGCATTCAGAGACATTAACCCTCAGGCTCCTGTTCATGTTTTGGTCATTCCCAAGTTGAGAGATGGCTTGACCTCGCTTGGCAAGGCTGAACCAAGACACGTAGAGGTTCTTGGCCAACTTCTACATGCATCGAAGATTGTTGCTGAGAAAGAAGGAATCCTTGATGGGTTCCGTGTGGTTATCAACAACGGTGTTGAAGCCTGCCAATCTGTTTACCATCTTCATCTGCACGTCCTCGGAGGCCGACAGATGAAATGGCCACCCGGTTAA	1.60775	-0.121298	-0.0808831	-0.113415	0	-0.034302	-0.1306	-0.0969234	-0.117167	42.3	1.6902
AT1G31180	TAAACTCGAAAAAAAG	ATGGCGGCGTTTTTGCAAACTAACATCCGTCTGGAGATCATACCGGGAAGATACAGTTCTCTCACCGATCATAAGTTTCGTGCGCCGTATCGAATTAGGTGCGCCGCCGCTTCACCGGTGAAAAAACGGTATAACATCACTCTGCTTCCCGGCGATGGTATCGGTCCAGAAGTTATATCTGTTGCTAAGAATGTGCTTCAGAAAGCTGGATTTCTCCAAGGACTAGAGTTTGATTTCCAGGAGATGCCTTTCGGCGGAGCAGCTTTGGATTTGGTCGGAGTTCCATTGCCGGAGGAAACTTCCACTGCTGCTAAACAGTCTGATGCCATTCTTCTTGGAGCTATCGGAGGGTACAAATGGGACAAGAATGAGAAACATCTGAGACCTGAGATGGGTCTGCTTAACATTCGAAGAGATCTCAATGTCTTTGCTAATTTGAGACCTGCTACAGTTTTACCACAGCTAGTTGATGCTTCCACACTGAAGAAAGAAGTAGCACAAGGTGTTGATATGATGATTGTAAGGGAGCTCACTGGAGGTATTTACTTTGGAGAGCCAAGAGGCATTACGATCAACGAAAATGGCGAAGAAGTCGGTTTTAATACAGAGATCTACGCTGCTCACGAGATTGACAGAATTGCTCGTGTTGCATTCGAGACTGCTAGGAAAAGGCGTGGCAAGCTGTGTTCTGTTGACAAAGCCAATGTCTTGGATGCATCAATATTGTGGAGGAAAAGAGTAACAGCTTTAGCCTCTGAATATCCAGATGTTGAACTATCACATATGTATGTCGATAATGCTGCGATGCAGCTTGTCCGTGACCCGAAACAGTTTGACACAATCGTCACCAATAACATTTTTGGTGATATATTGTCTGATGAAGCTTCAATGATCACTGGTAGCATTGGGATGCTTCCATCTGCAAGTCTTGGTGAATCGGGACCTGGACTCTTTGAACCTATACATGGTTCAGCACCAGATATAGCTGGACAAGACAAGGCAAACCCATTGGCCACCATTCTCAGTGCGGCGATGCTTCTCAAGTATGGACTTGGAGAAGAAAAGGCTGCAAAGATGATTGAAGACGCGGTCGTGGATGCTCTGAACAAAGGTTTCAGAACCGGAGACATCTACTCCCCCGGAAATAAACTGGTGGGATGCAAGGAAATGGGTGAGGAGGTTCTCAAATCAGTGGACTCCAAAGTTCCTGTTTAA	2.13069	-0.0307227	0.00392566	-0.0683233	0	-0.0761665	0.0215581	0.010517	-0.0498742	77.1	1.20412
AT1G31190	ATGTCCACCATCCGTTCACTTGGCCGCGTTCATATAAACCAAAAACCGAACAACAACAAAAATTCGAAAATTCTCCGGCGACACCAACA	ATGGGAAGGTCTCTAATATTCTCTGGAAACATGTCATTGAGAATCTCTCACTTACCCAGATCATCTCTTCCGCTGCAAAACCCAATTTCAGGCCGGACAGTGAACAGAACTTTCCGATATCGGTGTACGAGGATTTTGTCTAATAGCTTCAAGTCCACAACGAGACTTCAAACCAAAGCTGTTCTGTCTGAGGTTTCTGATCAGACGCGATATCCCAGAATCGGCGCTAAAACCACCGGAACTATATCTCCGGCACACCTCCTTGAAGTCGTTGAACTCGCCGCTAAAACCGGCGCTGAGGTGGTTATGGAAGCTGTAAATAAGCCAAGGAATATTACTTATAAAGGTCTCAGTGACTTAGTAACTGATACTGATAAAGCAAGCGAGGCTGCTATTTTGGAAGTAGTGAAGAAGAATTTTAGTGATCATCTTATTCTTGGTGAAGAAGGAGGTATCATCGGCGATTCGTCTTCTGATTACCTCTGGTGCATTGATCCTCTAGATGGAACTACAAATTTTGCTCATGGATATCCCAGTTTTGCTGTTTCCGTCGGTGTTCTGTATCGTGGAAATCCCGCCGCTGCTTCTGTGGTAGAGTTTGTCGGTGGTCCGATGTGCTGGAACACTCGAACCTTTTCTGCAACTGCAGGTGGTGGAGCATTGTGTAACGGGCAAAAAATTCATGTCAGTAAGACCGATGCTGTGGAGAGAGCACTTCTTATCACAGGGTTTGGTTATGAACATGATGATGCATGGAGCACTAACATGGAACTGTTCAAAGAGTTTACTGATGTGAGTCGGGGAGTGCGAAGACTCGGTGCTGCTGCAGTTGACATGTGTCATGTTGCACTTGGGATTGCGGAATCATATTGGGAGTACCGTTTAAAGCCATGGGACATGGCTGCTGGTGTTCTTATAGTTGAGGAAGCTGGAGGAGCTGTGACTCGGATGGACGGAGGGAAGTTTTCTGTGTTTGATAGGTCTGTTTTGGTCTCCAACGGCGTTCTTCACCCCAAGCTTCTGGAAAGAATTGCACCCGCAACTGAGAATTTGAAGTCGAAAGGAATCGATTTCTCGTTATGGTTCAAACCGGAAGATTATCATACAGAGCTTTAA	1.50214	0.0724984	-0.0125396	0.0236398	1	-0.0869467	-0.12119	-0.0561849	-0.161013	75.2	1.94939
AT1G31220	GCAGGACTAAAATCCCAACACCTCCCTCCTGAGTTCTTTGATTAAATCCCCAATTTCAATTTTAGGGTTTTGATTCCCATTGTTTCTTTTGATTTATCTTCATTCCGGAAATTGCTCCGGTGAAACAGCAGCCACCGCCACATCTTTCTCCTTCTCCGGCAAGCAACTTCATTCCGGATTTTCGTCTGAGACTTCATTCTTGTCTCCCTCTTCGACCAAACTGACACTTATTCCGACAAAACCCTCTGATTAGACCGTCGGA	ATGGAATCACGGGTTTTGTTCTCTAGTCAATTCAACTTCCCGGTGAATTCACCGTTTAAGACCCGTGAAACCTCGATTGCTCCGCTCACACCTTCCCGGAATGTTCTCTCCTTCTCTTTCCGTAGTCCCGCAGAGAGATGTGCGATGAGGATTGTACCGCTTGTAAAAGCTGCTTCGTCTACTCCACAGATAGTAGCGGAGGTCGATGGTTCGTCTCACGAACCAAGAAGGAAGAAGCTTGCTGTGTTTGTGTCGGGAGGTGGTTCAAATTTCAGGAAGATTCATGAGGGATGCAGTGATGGTTCTGTTAATGGTGATGTTGTTTTGTTGGTCACTAACAAAAAAGATTGTGGAGGTGCTGAGTATGCAAGAAGTAATGGAATTCCTGTTTTAGTATTCCCAAAAGCGAAACGAGAACCATCTGATGGACTCTCTCCTTCAGAACTTGTAGATGTACTAAGGAAATATGGTGTAGACTTTGTTCTTTTAGCTGGATATTTGAAACTTATACCGGTCGAGCTGGTCCAAGCTTTTCCTAAACGGATTCTAAATATTCATCCTGCTCTTCTTCCGGCTTTCGGAGGCAAAGGTCTTTATGGTATAAAAGTGCATAAAGCTGTTCTAGAATCGGGAGCTAGATATTCGGGTCCGACAATTCACTTCGTCAATGAGGAGTACGATACAGGTCGGATACTTGCTCAAAGTGCAGTCCGTGTGATTGCTAATGATACACCAGAAGAATTGGCCAAAAGGGTTCTTCATGAGGAACACAAACTGTATGTCGAGGTGGTGGGTGCGATTTGCGAAGAGCGGATTAAATGGAGAGAAGACGGTGTCCCTCTCATTCAAAACAAACAAAACCCTGACGAGTACTATTAG	0.887109	0.115868	-0.077654	-0.141463	0	-0.0633353	-0.110787	-0.0706076	-0.144503	83.3	2.4183
AT1G31230	AGTAAAATTTACTGAAATTGCCACTGTTTTCGATTTTGTTGGTTCTCCGATCTCAGTGGTGTCTTCTTCTCCGGTAGATAATTCTCGTGTTGAAAATCTCCGGTAGTGTTTGACTGAGTTACGAAT	ATGCCGGTGGTTTCTCTGGCTAAGGTTGTTACTTCTCCGGCGGTGGCCGGAGATTTAGCGGTTCGTGTTCCGTTCATTTATGGGAAACGACTAGTGTCGAATCGTGTTTCTTTCGGGAAATTGAGGCGCCGGAGTTGTATAGGTCAATGCGTAAGAAGCGAATTGCAAAGTCCTCGTGTCTTAGGTTCCGTCACAGATTTAGCGTTGGATAATTCTGTGGAGAATGGTCATCTTCCCAAAGGAGATTCATGGGCTGTACACAAATTTGGAGGAACTTGTGTGGGAAATTCTGAGAGGATAAAGGATGTTGCTGCTGTTGTTGTTAAGGATGACTCTGAGAGGAAGTTGGTGGTTGTGTCAGCAATGTCGAAAGTCACTGATATGATGTATGATCTCATTCACAGAGCAGAGTCTCGTGATGATTCATATCTGTCTGCTTTGAGTGGTGTTCTTGAAAAGCACCGAGCAACTGCTGTTGACTTGCTTGATGGAGATGAACTCTCAAGTTTCTTGGCTCGGTTAAATGATGATATAAATAATCTCAAAGCAATGCTTCGTGCCATTTACATAGCTGGTCATGCAACCGAATCTTTCTCAGACTTCGTTGTTGGCCACGGAGAGTTGTGGTCTGCTCAGATGTTAGCTGCTGTTGTGAGAAAGAGCGGATTGGACTGCACTTGGATGGATGCAAGGGATGTGCTTGTTGTTATTCCAACGAGCTCTAATCAAGTTGACCCTGACTTTGTGGAATCAGAAAAAAGACTGGAAAAATGGTTTACTCAGAACTCGGCAAAGATTATTATAGCAACTGGTTTCATAGCCAGTACACCACAGAACATTCCAACGACTCTTAAAAGGGATGGGAGTGACTTCTCTGCAGCTATAATGAGTGCTCTGTTTAGATCTCACCAACTCACAATCTGGACAGATGTTGATGGTGTGTACAGTGCAGATCCCAGGAAAGTTAGTGAAGCTGTTGTGCTGAAGACTCTTTCTTATCAAGAGGCTTGGGAAATGTCTTACTTTGGGGCAAACGTTTTACATCCTCGGACCATTATTCCAGTGATGAAATATGACATTCCAATTGTAATAAGGAATATTTTCAACCTCTCTGCCCCTGGAACAATGATATGCCGGCAGATTGATGATGAAGATGGATTCAAATTAGACGCTCCTGTGAAAGGATTTGCGACGATTGACAATTTGGCTCTTGTCAATGTAGAAGGAACTGGAATGGCTGGTGTTCCTGGTACTGCCAGTGCCATTTTTTCTGCTGTCAAGGAAGTTGGAGCCAATGTGATTATGATATCGCAGGCTAGTAGCGAGCATTCTGTGTGCTTTGCTGTACCTGAGAAGGAAGTGAAAGCTGTTTCTGAAGCATTGAACTCAAGATTTCGTCAAGCTTTGGCTGGTGGCCGCCTTTCCCAGATTGAAATCATCCCTAATTGTAGCATATTAGCAGCAGTTGGCCAGAAAATGGCGAGCACTCCTGGTGTTTCTGCCACTTTTTTTAATGCATTAGCAAAGGCCAATATCAACATCCGTGCTATAGCCCAAGGTTGCTCCGAGTTCAATATTACAGTAGTCGTCAAGCGTGAAGACTGCATCAGGGCATTAAGAGCTGTGCACTCAAGATTTTACCTTTCGAGAACCACTTTGGCAGTGGGAATCATAGGACCGGGATTAATTGGTGGAACCTTACTTGATCAGATTAGAGATCAGGCGGCAGTGCTCAAAGAAGAATTTAAAATTGACTTGCGTGTTATAGGGATCACGGGCTCAAGTAAAATGTTGATGAGTGAATCGGGGATTGACTTATCAAGATGGAGAGAGCTTATGAAAGAAGAGGGAGAAAAAGCTGACATGGAGAAGTTCACCCAATATGTGAAGGGAAATCATTTCATCCCAAACTCTGTTATGGTTGATTGTACAGCCGATGCTGACATCGCTAGCTGTTACTACGACTGGTTGCTACGAGGAATTCATGTGGTCACTCCGAACAAAAAGGCTAACTCTGGACCACTTGATCAGTATCTAAAGATCAGAGATCTTCAACGAAAATCGTACACACATTACTTTTATGAAGCCACCGTTGGAGCTGGTCTTCCAATTATTAGCACCTTACGTGGTCTCCTCGAAACAGGGGATAAAATACTGCGAATTGAGGGAATTTTCAGTGGTACTTTAAGTTACCTCTTCAACAACTTTGTCGGCACCAGAAGCTTCAGTGAAGTTGTAGCAGAAGCAAAGCAAGCAGGTTTCACAGAACCAGATCCACGAGATGATCTATCTGGAACAGATGTTGCCAGAAAAGTAACAATCCTTGCCAGAGAATCAGGCTTAAAATTGGATCTTGAGGGCCTTCCAGTCCAGAATCTTGTGCCAAAGCCGTTACAAGCTTGTGCATCAGCAGAAGAGTTCATGGAGAAGCTTCCTCAGTTTGATGAAGAATTATCCAAACAAAGAGAAGAGGCTGAAGCAGCAGGAGAAGTCTTGAGATACGTAGGAGTTGTAGATGCAGTAGAGAAAAAGGGAACAGTCGAGTTGAAACGGTACAAAAAAGATCATCCGTTTGCTCAGCTATCGGGTGCTGATAACATCATCGCTTTCACAACCAAACGGTACAAAGAACAGCCTCTGATTGTTCGTGGACCTGGTGCTGGTGCTCAAGTCACAGCCGGTGGAATCTTCAGTGACATTCTTCGCCTTGCTTTCTATCTCGGGGCTCCGTCTTAA	1.80919	0.0734965	-0.0666768	-0.168615	0	-0.175642	-0.084437	-0.0356978	-0.137836	77.9	2.10037
AT1G31280	ACTAGAAGCAGCAAAATTCTGAACACGTAAAGCTTTGTTTCACTCAGTGTTTCCCGATCAGATCCA	ATGGAGAGAGGTGGTTATCGAGGAGGTCGTGGTGATGGCCGTGGTAGAGGTGGCCGTGGTTATGGCGGAGGCGGAGGAGGAGGAGAACAAGGTCGTGATCGTGGCTACGGCGGCGGAGAACAAGGTCGTGGTCGTGGCTCAGAGCGAGGCGGCGGAAATCGTGGTCAAGGTCGTGGTGAACAACAGGATTTTCGAAGCCAGAGTCAGCGGGGACCTCCGCCAGGTCACGGTGGCCGTGGGACGACGCAGTTCCAACAGCCTCGACCACAGGTGGCTCCGCAGCCGTCGCAGGCTCCGGCGAGTTATGCCGGTTCAGTAGGAGGAGTCGCTGGTAGAGGCGCGTGGGGTCGTAAGCCACAGGTTCCGTCTGATTCGGCTTCTCCGTCCACCAGCACCACCGTGGTTTCTGAACCCGTTCGTGTAGCTGAAGTTATGAATCTGAAGCCATCGGTGCAAGTTGCGACTTCTGATAGGAAAGAACCAATGAAGCGACCTGATAGAGGCGGAGTTGTGGCTGTGCGGCGTGTTAATCTATATGTGAATCATTATAAAGTGAATTTCAATCCTGAAAGTGTTATAAGACATTATGATGTTGAAATCAAAGGAGAAATTCCTACCAAGAAGGTTTCGAGGTTTGAGCTAGCTATGGTTAGGGACAAGGTGTTCACTGACAATCCCGATGAGTTTCCCTTAGCTATGACAGCTTATGATGGTCAGAAGAACATTTTCAGTGCGGTTGAGTTACCTACGGGGTCATACAAGGTGGAGTATCCTAAAACTGAAGAGATGAGAGGTCGAAGCTATACGTTCACTATCAAACAGGTGAATGTGCTGAAGCTAGGTGACTTGAAAGAGTACATGACAGGGAGATCGTCTTTCAATCCGCGTGATGTGTTGCAAGGAATGGATGTTGTGATGAAGGAGCATCCTTCCAAGTGTATGATCACTGTTGGTAAAAGCTTTTTCACTCGTGAAACTGAGCCAGATGAAGATTTTCGTTTCGGGGTTATAGCTGCGAAAGGGTATCGCCACACTCTGAAGCCCACAGCACAAGGTTTGTCTTTGTGTTTGGATTACTCGGTGTTGGCGTTCCGCAAAGCAATGTCGGTCATTGAATACCTGAAGTTGTACTTTAACTGGTCTGATATGCGTCAGTTTAGGAGGCGTGATGTGGAAGAGGAATTGATTGGTTTGAAAGTCACTGTCAATCATCGGAAGAACAAGCAGAAACTCACCATTGTAGGGCTGAGTATGCAAAACACAAAAGACATCAAATTTGATCTTATTGATCAAGAGGGAAACGAGCCGCCAAGGAAGACGTCCATTGTTGAGTATTTCAGGATAAAGTATGGAAGACACATTGTTCACAAGGATATACCTTGCTTGGATTTGGGAAAAAACGGTAGGCAAAATTTTGTGCCCATGGAATTCTGTGACTTGGTTGAGGGACAGATATATCCAAAGGATAACTTGGATAAAGATTCAGCTTTGTGGCTAAAAAAGTTGTCACTGGTCAATCCACAACAAAGGCAGAGGAATATAGATAAGATGATAAAGGCTCGTAATGGACCGAGCGGTGGTGAAATCATTGGAAACTTTGGATTGAAAGTGGATACAAACATGACACCGGTGGAAGGTCGTGTACTCAAGGCTCCATCATTGAAGTTGGCAGAGAGAGGGAGAGTTGTGCGTGAGGAACCCAACCCGAGACAGAACAACCAATGGAACCTTATGAAGAAGGGAGTCACAAGGGGATCTATAGTCAAGCATTGGGCTGTACTTGACTTCACTGCATCCGAGAGATTTAACAAGATGCCTAATGACTTTGTGGATAACCTTATTGATCGTTGTTGGAGACTTGGGATGCAGATGGAGGCTCCTATCGTTTACAAAACATCGAGAATGGAAACACTTTCTAATGGTAATGCTATTGAGGAATTGCTTCGATCCGTGATAGATGAAGCTTCTCGTAAGCATGGTGGGGCTCGTCCAACTCTTGTTCTGTGTGCTATGTCTCGGAAAGACGATGGCTATAAGACTCTGAAATGGATAGCCGAGACCAAACTTGGTCTGGTGACTCAGTGTTTCTTGACTGGTCCTGCCACTAAAGGAGGTGATCAGTACCGGGCAAATCTTGCCCTCAAGATGAACGCAAAGGTTGGTGGAAGCAATGTCGAGCTTATGGATACTTTCTCTTTCTTCAAAAAAGAGGATGAGGTCATGTTCATTGGTGCTGATGTCAATCATCCCGCTGCTCGGGACAAGATGAGCCCGTCCATTGTTGCTGTTGTGGGAACTCTTAACTGGCCTGAAGCAAATCGCTATGCAGCTAGAGTCATTGCCCAGCCTCACCGCAAAGAGGAAATACAAGGATTTGGCGACGCTTGTTTGGAGCTTGTCAAAGCTCATGTTCAGGCCACAGGGAAACGGCCTAACAAGATTGTGATATTCCGTGATGGTGTCAGCGATGCTCAGTTCGATATGGTTCTCAATGTGGAGTTGCTTGATGTTAAGCTAACTTTTGAGAAGAATGGTTACAATCCAAAGATAACGGTAATCGTAGCCCAGAAACGTCATCAAACCCGTTTCTTCCCAGCCACAAATAATGATGGAAGTGATAAGGGCAATGTGCCTTCAGGTACGGTTGTTGATACTAAAGTTATTCACCCGTATGAGTATGATTTCTACCTCTGCAGTCACCACGGAGGGATAGGGACAAGCAAACCGACTCATTACTACACTCTTTGGGACGAACTTGGATTCACTTCGGATCAGGTGCAGAAGCTCATCTTCGAGATGTGCTTCACTTTCACTCGCTGCACCAAACCCGTCTCTCTTGTTCCGCCGGTGTATTATGCTGACATGGTTGCTTTTAGAGGAAGGATGTACCACGAGGCAAGCTCTCGTGAGAAGAACTTTAAGCAGCCGCGGGGAGCGTCAACCTCTGCTGCTTCGCTTGCCTCTTCATTATCTTCTCTTACAATTGAGGACAAAGCGATTTTCAAGCTGCATGCAGAGCTTGAGAATGTTATGTTCTTCGTCTGA	0.658108	-0.192452	-0.108441	-0.0490672	0	-0.186225	-0.0126997	-0.00371943	-0.0697757	47.9	1.81954
AT1G31330	AAGAATCTAAAGCTCCTCCCATAAGTCTTCTCTCCACACTTCACCCAAAACTCCAGAACCCTAGAATTCGAAATCTCCAAAGAACCCGACAAAGCGCC	ATGTCGCTCACTATCCCGGCGAATCTCGTTCTCAACCCGAGATCTAACAAATCTCTCACTCAATCCGTACCTAAATCCTCCGCAAGATTCGTCTGCTCCGATGACAAATCCTCCTCCTCCACACCTCAATCCATGAAAGCTTTCTCCGCCGCCGTCGCCCTCTCTTCCATCCTCCTCTCTGCTCCTATGCCAGCTGTCGCTGATATCTCAGGTTTGACTCCTTGCAAGGACTCAAAACAGTTCGCTAAAAGAGAGAAGCAACAGATCAAGAAGCTTGAATCTTCTCTTAAGCTCTACGCTCCTGAATCTGCCCCTGCTCTTGCTCTCAATGCTCAGATCGAGAAAACCAAACGCAGGTTCGACAACTACGGGAAGTACGGATTGTTATGCGGGTCAGACGGTTTACCGCACTTGATAGTGAACGGAGACCAGCGGCATTGGGGAGAGTTCATTACTCCAGGGATTCTTTTCCTCTACATTGCTGGATGGATCGGGTGGGTTGGAAGAAGCTACTTAATAGCTATTAGTGGTGAGAAGAAACCCGCGATGAAAGAGATCATCATCGATGTTCCTTTGGCTAGTCGGATCATCTTCCGTGGTTTCATTTGGCCCGTTGCTGCCTACAGAGAGTTTCTCAATGGTGATCTCATTGCTAAGGATGTTTAA	3.21019	0.258838	0.00737597	-0.0159068	0	-0.0358889	0.0447612	-0.0836898	-0.0329466	54	1.99123
AT1G31340	ATATTCATAAACACCATTTCAGCGAAGAAAGGAAAAAAAAA	ATGCAGATCTTCGTCAAAACCCTCACCGGAAAAACCATAACCCTAGAGGTCGAAAGCAGCGACACCATCGACAATGTCAAAGCCAAAATTCAGGACAAAGAGGGAATACCACCTGATCAACAGAGGTTGATATTTGCTGGTAAGCAGCTTGAAGATGGTAGAACATTAGCGGATTACAACATTCAGAAAGAATCGACTCTTCACTTGGTATTGAGGCTTAGGGGTGGGACTATGATTAAGGTGAAGACTCTCACAGGGAAGGAAATTGAGATTGATATCGAACCAACCGATACTATTGATCGGATTAAGGAACGTGTTGAGGAGAAAGAAGGTATCCCTCCTGTTCAACAAAGGCTAATCTACGCCGGAAAACAGCTAGCTGATGACAAAACGGCAAAGGACTACAACATAGAGGGAGGCTCTGTTCTTCATCTGGTTCTTGCCCTTAGGGGTGGTTTTGGTCTTCTCTGA	1.76003	0.22795	-0.0647275	-0.0378811	0	-0.0244722	0.0890652	0.0713167	NA	39.4	1.61278
AT1G31350	CCTCTCATTCATTACACTTCACGCCTCCTTTATCTCTCTTTAATAACTCCAAAAAAAAACAAAAACAAAAAAAGAGAGAG	ATGGAAAAAAAACTGAAACGGCGTGAATCAATGTCAACCACCGCCGCAGAATCACCGCCGGCGAAACGAAGAAGAACAGTCACCGGAAATGAAAACTCCGCTTTAATCGAAGGACTTCCCGATCACATCTCAGAGATCTGTCTGTCTCTCGTTCACCGTCCGTCGTTACTCTCCGCCGTGTGTACACGGTGGCGCCGTCTTCTTTACTCGCCGGAATTTCCTTCGTTTCCGTCACTCTACGCTCTTTTCGTCGATTCAACATCGGATACGGGTCGGGTCAACCCGTCAGTCCGGTTTATGTGTTTCAACCCGGTTTCTTCAAAATGGTATCCGCTTCCTCCTCCACCACCTGACCCGCCTCTTCACCGGATTCTTTACCGTCATCCGTCGTTTATCTCCTTTAATTTACCGATTCAATGCGTCTCCGCCGCCGGAAAACTCATTCTCATCGCCGGAAGTAACCAACAACTCTCTCCGGCGATCTCTCACCCGTTAATTTTCGATCCAATTTCGTCATCCTGGAGCTCCGGTCCTCGAATCGGATCTCCAAGACGGTGGTGCGCCACCGGAGCTTGCGACGGAGCTATCTACATCGCAAGCGGAATTAGTTCTCAGTTCTCATCAACCGTCGCGAAATCTGTCGAGAAATTAGATCTAACCGAACAAAACCGGAATAACCACCGGTTTAATTGGGAGAAATTGAGAGATATGAGAGATTTACGGTTTAGTCGAGAAGCTATAGACGCTGTTGGATATAGAAGAAAGCTTTTAATGGTAAATGTTAAAGGAGACGCGGTTAAAGAAGGAGCTATATACGACGTCGTTAAAGATGATTGGGAACCTATGCCGGAGGAGATGTTGGTTGGATGGAGAGGCCCGGTTGCGGCGATGGAGGAGGAGATTCTTTATTCGGTGGATGAGAGGAGAGGGACAGTGAGAAAGTACGATGATGAGAAGAGAGAGTGGAGAGAAGTGGTTGTGGTTGAAGGTGGAGAAGAGATGCTTAAAGGAGCTACGCAAGTAACGGCGGATTCCGGTAAACTTTGTGTTGTTACTGGTGATGGGAAAATTGTTGTGGTGGATGTTGCGGCGGAGCCGGCGAAGATTTGGAATGTTGAGATTCCTGATGGACTTGAACCGGTTTCGGTTCATGTTTTACCAAGAATGAGTCAACCGAATTTTTGCTGA	0.549368	-0.290073	-0.00663748	0.0151274	0	-0.0931304	-0.151135	-0.1441	-0.117139	39.3	1.90309
AT1G31410	ATCGCGTTATATCG	ATGGCTACGGCGGCGATTATTTCCGTGAAACCGCCGGCGAGCTTCTACTGCGGAGGAAACCGACGCGACGGAGGAAGGGGAATCACCATTGCACGAGTTTCTCGAGACGAACGGTTTCATGAGAGGATCGTTGGTCTCTCTGCCTCGACCGTGTTGTTCATCGGTTTAAGTAGCCTCCGCGTCTGTTCTCCGGCCTCCGCTCGAATACTACCACCGCCGATTGTCGTTACAGAGAATGAAATCAACACAGAAACTGTAGCTGGTGAAGAGAATCTAAATGAAGTTGAAGATGAAGAAAAACTGGAAGCTGATTTCGAAGCGTACAAGTCTAAAGTGTATTCTCTTACTGTCCCGCTAAAACTCGTTGCCTTGCGTGGCTCAGTGCCACCATCATGGATCAAGGAGTTTATGAGCTCACAAGGGAAGAGAGTGAGGTTAAAGACTCAGTTTCGAGGAAATCTTGAAGAGATCTTTTTCGATCTATCGAAACCAAGTAAGAATGGAAAAAAGGGGGCTGCTTCAACTGCAGCAGCTGATATGATCAGCATTGGTGATTCTTGGCTTAGTTTTGCTATTAAGGAAAAGCTAATTGAGCCAATGAAAGGGATAGAAGATCAAGACTGGTATAAAGGCTTGAGTGATAAATGGAAGATTTATCTCCGCAGGAACTATGCGGGAGAAAAAGCTCCTGACGGTGAAACGTGGGCTGTGCCATACCGCTGGGGCACCATGGTTATAGCATACAAAAAGAGCAAATTTCAGAATTATAAATTGGCACCGATAGAGGACTGGGCTGATCTGTGGCGACCCGAGCTTGCAGGAAGGATCGCAATGGTGAATTCTCCTAGAGAGGTTGTTGGTGCTGTTCTCAAATACATGAGAGCATCATACAATACGACAGACCTGGATTCACAAGTTCCTGGCGGAAGATTAGCAGTGGAGAAAAATCTGGCATCACTCATGAAACAGATTAGACTATTTGATAGTAACAACTATTTAAAAGCTTTCAATGTCGGAGATGTCTGGGTCACTGTTGGTTGGAGCAGCGATGTTATCCCTGTCGCAAAACGTATGTCTAATGTTACAGTGATTGTTCCCAAATCCGGTGCCACCTTATGGGCTGATCTATGGGCGATCCCGGCTGTTTCTGACTCTGGTAAAGAAGCAGAACAAAGAGGAGGACGAGTCCGAGGCCCATCTCCATTAATCAACCAGTGGATAGAATTCTGCTTGCAACCTGCAAGATCGTTACCATTCACACGGGAAGTAATTCCTGGTGCATCTCCTTCAGCTCTTGATGGTCCTCTGGTTACAGAACCCGAAAAAACAAAGAAAGACAGAACAAAACTGGACACAAACCTGGTCACAGGTGTTCCTCCTCCGGAGATCTTGTCTAAGTGTGAGTTCTTGGAACCTTTACCAGAGGCTACGCTATCGGAATATCGGCTTCTGATTGAAACTGTAAGGAAGCAAAGCCAAAGACCTGGCCTTGTGGAGAAACTAAAGGACATTGTTTCAATTAAGGTTCGAGGATTTAGGGCAAAGCTTGACTCCGAGATGAATAAGAACATTTGA	1.21525	-0.0354785	-0.0541734	-0.171824	0	-0.090323	-0.06928	-0.0227486	-0.14183	87.3	1.14613
AT1G31440	TAGCTTCTTCAACTTTCTCCACTAATTCATTCCATTGTCGTTACCTTTTTGTTTCTCAGACTGTTACCTTACCTGTAAAGAAGAGAGTTAAAGATCTATTGCAAAAAAACTCAACCTTTAATCTCTCTGCTTCTTCTAATTAAGTAATTTCAACTACCCTTTTGGCGAAACCTCTCGATCTATTGGTTTGGTACTGAAGAAACCGACTTGAGTCTGATTTGTTTTTGGTGAAAGCC	ATGGAAGCTATAAGAAAGCAAGCTGCGAAGCTCAGAGAGCAAGTCGCGAGGCAACAGCAAGCGGTTTTGAAGCATTTAGGGCATGTTAATGCTGATGCTGTTGTTGTTGATGAAGAAGAGCTTCATTGTCATCAGAAACTTCAAGATCTTTATAGCTCTACTAAAGCTGCTAAGCGTTTGCAAAGGAACATTGTTCGTGGACTCGAAGGTTTCATTGCGACTGGCACAAAGGTTGTTGAGATAGGGTTGAAGTTTGCTGAAGATTTCAAGAAATATGGAGATGAGAATCCTGATGCTAATACTCCTCTATCAAGAGTCGCACATCACTTTGGGACCTCTTACAAGTCGGTGGAAGGCGAGAGGGAAACTCTCCTCGGAGTTCTTAGTGAGCAGGTTTGTGAGCCAATTCGTACAATGATATATAGTGCGCCTTTGGAGGATGCTCGGCATTTGGTGAATCACTATGACAGGCTGAGACAAGAAGTCGAAGCTCAGGCAACTGATGTACTGAGGAGAAGATCAAAGTTGAAGGAATCTGATATTTCTGAAGAAGCCTACATAAAACTTAAGAATTCTGAATCGAGATTGGCTGAGCTCAAATCAAGTATGAAAACTCTTGGTAAAGAAGCTACTAAGGCCATGTTGGAAGTCGACGATCAGCAGCAGAACGTAACTTCTCAGCGCCTCCGTGCTCTGGTTGAAGCTGAAAGATCATATCATCGTAATGCTCTTGATATCCTCGACAAGCTACATTCCGAGATGATTGCTGAGGAAGAAGCTATAGGATCATCACCAAAGTCACTACCTTTACATATAGAGGATAGTGCTTCTCTTCCCCAACAAGAACCGAATTCAAATTCCTCAGGAGAGATCAAATCAAATCCCTTGGGAAAGATCAAAGCAAGTCGTCGAGAAGAAATCAAGTCTAATCCCCAAGAAGTAACCAAACCTAGTCCCAAGGACGAAATGAAGTCCAGTCCACAAGAAGAAACCAAATCCAATCATCAGAAAGAAATTAAGTCTAGTCCACAGGAAGAGATCAAGAAGTCCAATGGGTCTGATGATCATCACAATCATCAACTTCTCAGCCAGAATGATTCCTACTTTCTTGCAAAGGTTGTGCACCCGTTTGATGCTCAAGCCCCAGGGGAACTCAGTCTCGCTGTCGATGATTATGTAATTGTGCGACAGGTGGCTGGTACAGGCTGGTCAGAAGGAGAATACAAAGGCAAAGCTGGATGGTTTCCGTCTGCGTACGTAGAGAAACAAGAGAAAGCTCCGGCAAGCAAGATCGTGGAATCAAACTCCAAGCAACAGTGA	1.45487	0.108112	-0.0662766	-0.119756	0	-0.103551	-0.0905373	-0.0953285	-0.117519	45.8	2.37291
AT1G31460	TACTAGCGGTATCATCCTCACAACAAACAGCATTGCAGACCGCAACCGCATTAATCGGTCTGAGTTCAGGTTTCATATTCGCAGCCGCAGTCTCCATAACATCTGATCTCTTTGGACCCAATAGCGTAGGTGTTAACCACAACATTCTCATCACAAACATACCAATCGGCTCACTCTTATACGGTTACATCGCTGCCTCCATTTACGAAGCCAACGCAAGCCCCGATATAACACCAATAGTGTCTGACTCAATCGTTTGCATCGGAAGAGATTGCTACTTCAAAACGTTTGTGTTTTGGGGTTGCTTGTCTATCCTCGGCGTCGTCTCAAGTCTGTCACTGTACATACGAACCAAACCGGTTTATCACCGGCTTGAACAAGACAAGGTTTCATTAACATCATCGTACAAGGATCTTGATCCATTGTAAATCAAATCTGTAACACAAAGAAACCACAGAAAAGATAATTAGTGGAACTTATTGAGAGAAAGACACCAGTTTTTGCTTACATATTATATGAATAGAATCTTAAATTAAAATTGTCTTTAATAAAGTAATTAGATTAAAGCTTAATCACACATTTTGTGGGTTAGTCATCAAAATTGACGCGCACAGAATCGGAGCCAACGTAACTGACAAAATCATGAATTAGCCGTTGTGACGACTTTTATCATTTTCTTTCTCTCTCACTCTTATTTCTTTCGTCTCCACCAAAAAGCAAAAAATAAACCCTAAGAAGCTTGATCTCATCGATA	ATGGCGGATTTTGGGTATTTTTCAGATACAGACGATTCAGCAGTGGAAGAGCTAATTTCGCAAGCGAAGGAGCTTTCTGATTTGGAGCAAGTAGCTGCTATCAATTGTTCTGGATTCACCGATTCTACTCTTCCAGATGATCTCGAATCTCGCTTCCGTCGCCTCAAATCTCTTCCAGCTGCTCCACGACACGAACCGGTATCTTCATCTTCTTCGATGAATAGGCAGAAGCCTCTCTCACATTCCAAAAGCGTGAATGTGAATTTCTCAGGAAATCGAAGAAATCCAGGTAAAAAAACTGGCTCTGTGAGTTTATCTGATGAAGATTCGAGTAATCTCTCGAGAAAAAAACGTGATCTGGATTTGAAATCGAGTTCTCAAGCTGAGCTTGTCTCTAATGGAAGTGGAGATTTCTCAGATTCTGGAAACATCAGTGAGAGTAAAATTCTCTCGCCAGTGAAACAACAAACGAAGAAGAAGCTTCCTAAAGAGAAACGAAGAATCGTATCACCATCTTCATCATCGTCAATCGATTTAGCTACACCACCATCAACAGATTCAGAACCAGAAAAGAAATCGAAACCGAAATCAAAGTCGTCATGGTTCGATAAGTTATCTCCGTCGAAACTCATCGGATCCATTTGGCGTTCTTCACCGAAAAAATCAACAACCAACAAGAAGAATCTCAAAAACTGTAAATCATTTGGTGCTGCTACTTACTCTTCTGGTCGAGAGAGGAACGTTGATTTCGATGAGTTTTTATCTGATTTGAATGCGTTTCCAGTGGAAGATCAAAGGAAAATGTTGAAGAAAGCGCTTAAGGAACAACAGAAGATGAGGAAAGAAGCAGCTGAGATCATTAAAATGGCGAAACATGCATCAGCTAGATTCGATTTTGATGATTGA	0.586941	0.00601885	-0.0083873	-0.350016	2	-0.0663277	-0.0591484	-0.140332	-0.00590689	55.1	2.87737
AT1G31480	GCTGTCACTCTTCTTTTTCAAACGACCTTTTTTTTTTAATTTGTTTCTTCTTCTTCTTTCTAATTCTCCTCTCGCGATTTAGCTTTATTCAAATCAAAAATCTTTAATCTTTCTGTTAAATTCTCGTCTAAAGCTTCCTCCTTTAACCCCCTCTGTATCGTG	ATGGAAGATAGAGAGACACATTTAGGAACTCGGGAGGTTAATGAAACATCTCCTGATTTGTTAAAGAACACGCCTTCGAACATTGCGAGGTTGGAAGATGTGATTGAGCAATGCCATGGTAGACAAAAGTATCTTGCTCAGACTAGAAGTCCATCTGATGGGAGTGATGTTCGGTGGTACTTTTGTAAGGTTCCTTTGGCTGAAAATGAGTTAGCTGCTTCAGTACCTCGCACTGACGTAGTAGGAAAGAGTGAGTATTTCCGTTTTGGTATGAGGGATTCTCTTGCGATTGAGGCGTCTTTCTTGCAGAGAGAAGATGAGTTGTTGTCACTCTGGTGGAAAGAGTACGCAGAATGCAGCGAAGGTCCGAAACTGCAAGTTAATTCTAAAAAGAAATCAATTGAAACTCCTTCAGAAGCTTCCGTGTCCTCTAGTCTATATGAAGTTGAAGAGGAGCGAGTAGGTGTACCTGTTAAGGGTGGGCTATATGAGGTGGACTTGGTGAGGAGGCATTGTTTTCCCGTGTACTGGAATGGAGATAATCGGCGTGTGCTTAGAGGTCACTGGTTTGCTCGTAAAGGTGGCCTAGACTGGCTTCCGATTCCAGAAACTGTTTCTGAGCAGTTGGAGGTTGCATATCGTAACAAGGTTTGGCGCAGAAGAAGTTTTCAACCCTCTGGGCTTTTTGCAGCTCGTATTGATTTGCAGGGTTCTAGTCTGGGACTCCATGCTCTCTTTACTGGGGAGGATGACACCTGGGAAGCGTGGCTTAATGTTGATCCTTCTGGGTTCTCTGGCATCGTTGGATATACTGGGAATGGAATTAAGTTGAGACGTGGTTATGCTGGCTCCTACTCTCCAAAACCTACGCAGGAAGAACTTCGCCAGCAAAAGGAGGAAGAGATGGATGACTATTGTTCTCAAGTCCCTGTTCGGCATCTTGTATTTATGGTTCATGGTATTGGCCAAAAAGGAGAAAAGTCTAATCTTGTTGACGATGTTGGAAACTTTCGTCAAATCACGGCAGCTTTAGCGGAACGTCATCTAACCTCTCATCAGCTCAGCACTCAACGAGTTCTTTTCATCCCATGCCAGTGGAGAAAGGGTCTAAAGCTAAGTGGTGAAGCTGCTGTTGATAAATGTACTTTAGACGGTGTACGGCGTTTCCGAGAGATGCTAAGCGCAACTGTTCATGATGTGTTATACTACATGAGCCCCATTTATTGTCAGGCTATAATTGATTCGGTTTCAAAGCAACTGAATAGACTGTATCTAAAATTTTTAAAGCGGAATCCAGACTATGTCGGAAAGATTTCCATTTATGGACATTCTCTGGGGAGTGTTCTCTCCTATGACATCTTATGTCATCAGCACAACTTGTCATCCCCATTTCCAATGGATTCAGTATACAAGAAATTTTTCCCAGATGAAGAATCTCCTCCAACTCCAGCTAAAGCTGACAAACCTTGTAGTTCACATCCATCATCAAATTTTGAGCCAGAGAAATCTGACCAGTTGAATAACCCCGAGAAAATCACAGGTCAAGATAATAACACGATGGCTAAAGAACCAACAGTATTGGAGCATCACGATGTCATCCAGGAAGATCCTTCATTGATCTCTGATTCTGTTGTGGCCAACGTGGGTTTGGAAAGACGAGGTGGCCAGGAAGATGACCATCATGATTCTAGTGGTGCTATATCCTCACAGGATGTTCCAGATGGAGCGGACTGTAGAACGCCTGATTCTCCATCATGTTCTCAAGAACAATCATGGGATAAAGAAAGTGTCAACTCTAATAATGAGGAGAGAATCAAGTTGTTACAAGATGAGGTTAACTCATTGAGGTCAAAAGTCGCACAACTGCTATCAGAGAATGCCAGAATATTATCGGATGAAAAAGCCAAGACATCTGTGGCGCCTAAGGAGCTCAACAACGAGAAGGTGCAAACTGAAGATGCCGATGCACCTACAAGCTTTACTCCTTTTATCAAGTACCAAAAGCTTGAGTTCAAGGTTGACACTTTCTTTGCAGTTGGGTCTCCTCTTGGAGTTTTTCTTGCCCTTCGAAATATACGTCTTGGGATAGGTAAGGGAAAAGATTACTGGGAAGAGGAGAATGCTATTGAAGAGATGCCAGCTTGTCGTCGAATGTTCAATATATTTCACCCCTATGATCCTGTTGCATATAGAGTGGAGCCACTTGTCTGCAAAGAGTACCTTCCCGAACGACCCGTTATTATTCCCTACCACAGAGGAGGCAAGCGGTTGCATATTGGATTACAGGATTTCAGAGAAGATTTTGCTGCACGTTCACAGAGAATAATGAATCATTTTGATTCAGTAAGGACAAGAGTTCTCACTATTTGTCAATCCAAAAGTGCAGATAACCTAGACGAGATGGAAGAAACTGATGACGAAAAGGATGATAGGTCCTATGGTTCCTTAATGATAGAGAGATTAACTGGAACTCGAGACGGTCGGATAGATCACATGCTCCAGGAGAAAACCTTTGAGCATCCGTATCTACAAGCAATAGGAGCTCATACGAACTATTGGAGAGATCAAGATACTGCTCTTTTCATAATTAAACACTTGTATCGCGAGTTACCAGACGGACCAAACTCGCCCACGGAATCCACCGAAGGAGATGATAGTCCAAAAGACTCAAGTAGACCTCATAGCTGGATAGACAGAAGAGAGGCTGATTATGATGATGAAGAGCTTCCTTTAACATTCTCCGACAAACAAATCACTAGAAGCTTCTCTGCAGAAGCCAAGAAATATTTGAAGAAGCCTTAA	0.778018	-0.230433	-0.115373	-0.0742548	0	-0.177999	-0.185806	-0.147498	-0.168112	98.1	2.20952
AT1G31650	ACAATAAATGTTCTCTACTTCTCTCTCACCCATTCCTCTACTACTTCTTCTTCTTCTTCTTCCTCCATCGATCATTCTTTTTTGGAATCATCTCAGTTATTACACCTCAGTTACTGTACGGACGAATGTGGTTGCTTCTAAAGCTCAGATTCTACTTGATCTAGTACATCGTCTTCTACTCTAGATTTTTCCTATAAGCTCGCTTCAGAAATTGAGGGACAAGATGGTTGGTGTATTTAATATCATCTGATTAAGAAGGAGAAACTTGTTTTTTTGGCGATAAAGATAGAAAAGAACTTGGCTTTTGTTCTTCTCTCTGGTTCAACAAAAGAATTCAAAAGAGAAGAAAGG	ATGATGCTGATGAGAAGAAGGTTGGCTTGCTGTAGCAGGGAGAGGGAGATTAGTATCGATTTCGATGAACATGAACAAGATAAAATGATTACATATTATGGCTTGGAAACTTGTATTATCAATAATCAATCATATGAAGAAGAGAGTGGAACAAGTCGAGGAGATGGATGTCTTACAGATTCGTTAGATGATGATGCATTTTCAAGCTGTTCATCAAGCAAAGATGCCTCTAGCTCTTTTTCTTCGAAATGGTTACCGATGAAGAATGATGAACACAGTTGCGATGGTTTGAACTTATCTGGAAGGTCTCAACATTTTGATGCTAAGGAGAAGAAGAAACAAGGCTATGGCAGTAGCCAACATTTTGATGCTAAGGAGAAACCAGGGTATGTGTACTGTCATTTGGATGTGGAAGCTATGAAGGAGAAATTTTCTAAGTTATTGCTCGGCGAAGATGTCACTGGGGGATGTAAGGGTGTCCAAGTAGCTTTGGCTTTGTCAAATGCTGTAACACATCTTGCTACGTCGATTTTTGGCGAGCTCTGGAAATTGGAACCTTTGTGTGAAGAGAAGAAACAGAAATGGAGAAGGGAAATGGATTGGCTACTTTCTCCAACTAACTACATGATTGAGTTAGTCCCTTCTAAGCAAAATGATGCCAATGGAAGATCACTTGAGATAATGACTCCGAAAGCCCGCGCAGACATTCATATGAATCTCCCAGCTCTTCAGAAGTTGGACTCAATGCTAATTGAGACACTGGATTCTATGGTGAACACAGAGTTTTGGTATTCTGAGATTGGTAGTAGAGCTGAAGGGAAGAACAAGAGTACAAGTGAGAGCAAACGATGGTGGCTTCCATCGCCACAAGTGCCTAAACCTGGACTCTCTAACTCAGGAAGGAAGAAATTGCTTGACAAAGGAAAAGTTGTTTATCAAGTCTTCAAAGCTACAAAAGCCATAAACGAAAACATTCTTCTTGAAATGCCAGTTCCCATTGTTATCAAGGAAGCAATACCTAAATCTGGAAAGAACAGCCTCGGTGATGAACTGTACAAGATGTTGGCTGTGGAATCTGCAACAGTAGATGAAATCTTTATATCGCTCAATCTGGGAACCGAACATGCAGCACTCGAGACAGTTAACAAGTTAGAATCTGCTATGTTTGCTTGGAAAGAAAGGATTACAGAACAAGGCAGCAATGGTAAATCCCCTGTAAGAGCATCGTGGTCATTCGCTAAAGATCCGTTGTCTGAAATTGGTCGCAATGAGTCACTCTTGAACCGAGCAGAAGCGCTTAGAACTCAGATCAAATCCAAACACCCTAATCTCCCTCACTCGTTTCTTGATGCTACAAAGATCCAATATGACAAGGACATAGGTCATGCGGTTCTCGAAGCATATTCCCGAACACTTGCGAATCTAGCTTTCCGGATTCTTTCAAGAATGGGAGAAATCTTGAAAGAAGATTCTTTAAGCAACCCTAACTCTCCTGCACCACCGAGTTGCTTCCCTAGCTCCCGTGACCCTTATAGGACACCTGAGAGACCTCTGCTTTCGTCCCGTGTAAGGCATTCTTTAACCGATGACATGAACAAAGCCGATGGGACAGAGACTGGTTTAGATTTTTTGTTTGCAGATGCTAAGGCAAGTAATTCAGTGAATACAACTCCAAGTAGAAGCAGTAGACTGTGGTGTTTGAGTAAAGTGCCTTCTGATACTTCTCCTTGA	1.18574	-0.235072	-0.138688	-0.186326	3	-0.130362	-0.165528	-0.134266	-0.154701	61	2.54531
AT1G31660	ACAAAATCAATTAGGGTTTTAACAAAAGGTTTTAGATTCCTGGATTGCTACTCTTTCTCACCTGTGCCGTCCTGTGGAAAACATCGTTCTTTCACCAACA	ATGGCGAAGAAGCGAGATCGAATTGTCAACACTCAACCTTTTATCTCCGATGACGCCTCCGTCGCTTCTTCCAGGAAACGATCAAAGGTTCCAAAAACCCATCAGAAACAGGAAAAGTTGATTGAAGCTGGTATGAGCGAGAAGATCATGAAACAAGCTCTTGCCCAACAAAAGGAAGTTGCTGATGAAGAGAACGCCGAGAGAAACCCTAGTAGCGCCGCTTTTGCTGTTGCCGGCGCTGCGACTGCTGGAGAGGAGCAGAAAATTCTGGAGGAGGAAGAAGATGATATTGATGATTTTGATGGAACCTTTGAAAACCAGAGCCAATTCGATAAGCAAGAGGAGATTAATGAGGATGATGAGAAGTTGTTTGAGTCATTCTTAAATAAGAATGCTCCTCCTCAACGTACGCTTACTGATATCATTATCAAGAAGCTCAAAGATAAGGATGCTGACTTAGCTGAAGAAGAGCGTCCCGATCCTAAAATGGACCCTGCAATAACTAAGTTATATAAAGGTGTTGGCAAGTTTATGAGTGAGTATACAGTTGGGAAATTGCCAAAAGCATTTAAGCTTGTTACTTCAATGGAACACTGGGAGGATGTTTTATACTTGACTGAGCCAGAGAAATGGTCACCTAACGCATTGTATCAAGCCACAAGGATCTTTGCTTCCAACTTGAAAGACAGACAAGTTCAACGGTTTTATAACTATGTTTTGCTTCCGCGAGTGAGAGAGGATATTAGAAAGCACAAGAAGCTGCACTTTGCTCTGTACCAGGCTCTGAAAAAGTCACTGTATAAGCCTAGTGCTTTCAATCAAGGGATACTATTCCCGCTTTGTAAGTCGGGGACATGCAATCTCAGAGAAGCTGTAATTATAGGGAGCATTCTTGAAAAGTGTTCGATCCCTATGCTTCACTCATGTGTTGCCTTGAACAGACTGGCTGAGATGGATTATTGTGGCACAACAAGTTACTTTATAAAAGTTCTTTTGGAGAAGAAATATTGTATGCCGTATCGGGTGCTTGATGCATTGGTTGCTCACTTCATGAGATTTGTTGACGATATAAGAGTTATGCCTGTGATTTGGCACCAGTCTCTTCTTACCTTTGTGCAACGGTACAAGTATGAAATACTAAAGGAAGACAAAGAACATCTCCAAACTCTCCTCCAGAGGCAAAAACACCATCTTGTTACTCCTGAGATTCTGAGAGAGCTTAAGGATAGCAGAAACCGTGGAGAGAAAGAAGATCCTATGGTGGATAATTTTGCCCCAGTACCGGCTAAAGAAGACAGGTTTGACATTCCTGAAGTACCAATGGAAGAAGACTGA	1.66473	-0.03247	0.0143181	-0.0565599	0	-0.104669	-0.0886872	-0.0227666	-0.170605	34.3	2
AT1G31710	CTCACAAAGAACAAT	ATGGCTCCACTTCACTTCACCATTCTCATCCTTTTCTCTTTCGTTATCGTAGTCTCATCCTCAAGCTTTACTCCACCGCGTCACCCATTTGATCCCTTAACCGAGACCGAACTCAAACTCGTCCGAACCATCATCAACAAGTCGTACCCCGTTGGTCCGAATCATAAGTTCACTTTCCAATACGTTGGTCTCAACGAACCCAACAAGTCTCTAGTCTTGTCTTGGTACTCATCACCGAATCATACCATCAAACCACCACCACGCCAAGCGTTCGTCATTGCTCGAGACAACGGAAAGACCAGAGAGATAGTCCTTGACTTTTCCTCTCGTGCCATCGTCTCGGACAAAATTCACGTAGGAAATGGTTACCCTATGCTCTCAAACGACGAGCAAGAAGCATCCACCGAGCTTGTTGTCAAGTTCAAGCCGTTTATTGACTCGGTCGCGAAACGTGGCTTAAACGTTTCGGAGATCGTGTTCACGACGTCAACGATTGGATGGTACGGTGAGACTAAGGCCGAGGCGGAGCGAGTTATTAGATTGATGCCGTTTTATCTTGACGGCACCGTTAATATGTATCTTAGACCTATTGAAGGAATGACGATAATCGTTAATCTTGATGAGATGAAGGTATCGGAGTTTAAGGACAGGTCAGTGGTTACTATGCCCATAGCTAACGGAACGGAGTACCGTATCTCGAAGCTTAACCCACCCTTTGGACCGACGCTTCATAACGCCGTCCTTTTGCAGCCGGATGGTCCGGGCTTCAAGGTCGATGGACACATCGTGAGGTGGGCAAATTGGGAATTTCACATATCGTTCGATGTTCGAGCTGGCATCGTCATATCTCTCGCATCCCTTTTCGACACGGACGTGAACAAATACCGGCAAGTCCTATATAAAGGTCACTTATCGGAAATGTTCATACCTTACATGGACCCAAGTGATGATTGGTATTTCATTACTTATCTTGATTGTGGCGATTTTGGCTGCGGTCAATGCGCCGTATCTCTTCAACCGTACACTGATTGTCCAGCGGGTGCAGTTTTTATGGATGGTATTTTTGCTGGTCAAGATGGAACTCCCGCAAAAATCCCAAAAGTTATGTGCATTTTTGAAAAATATGCTGGAGATATCATGTGGCGACATACAGAAGCTGAAATTCCAAACTTAGAAATTACGGAGGTTAGACCGGACGTAAGTCTTGTAGCCCGGATTGTGACGACCGTGGGAAACTATGACTACATAGTTGATTATGAGTTCAAGCCTAGTGGTTCCATCAAAATGGGGGTCGGCTTAACCGGTGTTTTAGAAGTGAAACCGGTAGAATATATTCACACATCCGAAATCAAACTAGGGGAAGACATACACGGGACAATTGTCGCCGACAACACCGTCGGTGTTAACCACGACCATTTCGTGACATTCCGTCTTCATCTTGACATCGACGGTACCGAAAATTCCTTTGTTCGTAACGAACTTGTGACCACGAGGTCTCCAAAATCTGTTAACACACCGAGAAAAACCTATTGGACAACGAAGCCAAAGACGGCCAAGACCGAGGCAGAGGCTCGGGTGAAACTAGGTTTGAAGGCGGAGGAGTTAGTTGTGGTTAACCCTAACCGAAAGACGAAGCATGGCAATGAGGTTGGATACCGTTTACTTCATGGATCCGCTGCAGGCCCACTCCTGGCCCAAGATGATTTCCCGCAGATTCGAGCTGCATTCACCAACTATAACGTGTGGATCACGCCGTATAACAGGTCAGAGGTTTGGGCAGGTGGTTTGTACGCTGACAGGAGCCAAGGCGACGATACGTTGGCAGTGTGGTCTCAAAGGAATAGAAAAATAGAGAAGGAAGATATAGTGATGTGGTACACCGTCGGTTTCCACCATGTTCCTAGCCAGGAAGATTACCCGACGATGCCTACTTTATCCGGTGGCTTTGAGCTCCGACCGACCAACTTTTTCGAGCGAAACCCTGTCCTCAAGACCAAACCCGTCAAAGTTACCACCGCTCGAAAGTGCACTCCTAAAAACGATTAA	1.5467	0.0245626	-0.000136552	0.00220618	0	-0.104595	-0.0479661	-0.00334157	-0.101268	41.8	1.17609
AT1G31730	AAAATCTCTTCTCTCCTTCACGTTTTTCTCATCTCCAATTTCACTCTCTCAGTCTCAGATCTGAGAGAACTCCACCGGATCAGATTCATCGCCGCCACCGTTCACGGCACCAATCATCATCAGAACAAATCTTATTTCGCATGGTCCAATTTCCGATTTCTCATCGGAGAAATCCCTAATTCAATCCCGTTTCATCGTTATAACCAATCGGAGAAATCACCGCTCAAACTTTGTTGCTAGGGATTTGAGTGAGTGAGAGAGGAAG	ATGGAGCAGCTAAAGACAATTGGAAGAGAGCTAGCGATGGGATCACAAGGAGGATTTGGTCAGTCGAAAGAGTTTCTCGATCTGGTCAAATCAATCGGAGAAGCACGATCTAAAGCTGAAGAAGATCGGATCGTTCTAAGCGAGGTCGATATACTAAAACGAAGATTATTAGAGCCAGATATTCCCAAGAGGAAGATGAAAGAGTACATTATACGACTCGTTTACATTGAGATGCTAGGCCACGACGCTTCTTTTGGTTACATTTACGCCGTGAAGATGACTCACGACGATAATCTTCTTCTCAAGCGTACTGGTTACTTAGCAGTGACGTTGTTTCTCAACGAAGATCATGATCTTATTATCCTTATTGTTAACACGATTCAGAAAGATCTTAGATCCGATAACTACCTCGTCGTTTGCGCCGCGCTTAATGCGATTTGTAGGTTGATTAATGAGGAGACGATTCCGGCGGTTTTGCCTCAGGTTGTTGAGTTGCTTAATCATCAAAAGGAAGCTGTGAGGAAGAAAGCTATTATGGCTTTGCATAGATTTCATCGCAAATCTCCTTCTTCTGTTTCGCATTTGGTTTCTAATTTCAGAAAGAGGTTATGTGATAATGATCCTGGTGTTATGGGAGCGACTCTATGTCCGTTGTTTGATCTTATAAGTGAAGATGTTAACTCCTACAAGGATTTGGTTAGCAGTTTCGTTAGCATTCTCAAACAGGTCACTGAGAGAAGATTGCCTAAGAGTTATGATTATCATCAAATGCCTGCACCTTTTATCCAGATCAAATTGCTGAAGATAATGGCTTTGTTGGGTAGTGGTGATAAGAATGCGAGTGATATCATGTCTATGGTGCTTGGAGATTTGTTCAGAAAGTGTGATTCTTCTACCAATATAGGGAATGCGATCCTTTATGAGTGTATTCGCTGTATTTCTTGTATACTTCCGAATCCCAAGCTTTTAGAAGCTGCTGCTGATGCTATCTCCAAGTTTTTGAAGAGTGATAGTCACAATCTGAAGTACATGGGTATTGATGGTCTTGGTCGATTGATAAAAATAAGCCCAGACATTGCTGAGCAGCACCAACTTGCTGTGATAGATTGTTTGGAGGATCCAGATGATACACTAAAGAGGAAGACTTTTGAATTGTTGTACAAAATGACCAAGTCGTCTAATGTAGAAGTGATTGTCGACCGAATGATTGATTACATGATTAGTATCAACGACAATCATTACAAAACTGAGATAGCATCTCGTTGTGTTGAGTTGGCCGAACAATTTGCTCCAAGCAATCAATGGTTCATCCAGATCATGAATAAAGTCTTCGAGCATGCAGGAGATCTGGTAAATATTAAAGTGGCACATAATCTGATGCGTTTGATTGCTGAAGGATTTGGAGAGGACGATGATGATGCAGACAGCAAGCTCAGATTATCAGCTGTGGAATCGTACTTGCAGCTTATTAGCGAACCAAAACTTCCATCCCTGTTTCTTCAGGTCATTTCTTGGGTTTTGGGAGAATATGGCACAGCTGATGGGAAATATTCTGCCTCCTATATTAGTGGAAAGCTGTGCGATGTGGCAGATGCATACTCAAGTGATGAAACTGTAAAGGGTTATGCTGTTTCTGCACTGATGAAGATCTACGCATTTGAAATTGCATCTGGGAGAAAGGTGGATGTTTTGCCGGAGTGCCAATCTTTGATTGAAGAGCTATTGGCTTCACATTCAACAGATCTTCAGCAACGTGCATATGAGCTTCAGGCTCTCCTTGCTCTAGATGCCCGTGCTGTTGAGACTATACTCCCTTTAGATGCTAGTTGCGAAGACATTGAGGTTGACAAGGATCTTTCATTTCTCAATGGCTATATCCAACAAGCTATCGAGAGTGGAGCACAACCTTATATTTCTGAGAGAGAGCGCTCGGGCATGTTTGAAACAACCGATTACCATCCCCAAGATCATCACGAAGTTCCAACTCATGCTCTTCGATTCGAAGCCTATGAACTTCCAAAGCCATCAGTGCCACCACAAGCTTCAAACGAGCTTGTTCCAGTACCCGAGCCTTCTTATTATAGCGAGTCACACCAGCCAATTTCAACATCTTTGGTTTCTGAACGAGAGTCATCAGAAATTAAGCTGCGACTCGATGGAGTTAAGCAAAAATGGGGTAGACCGAGCTATCAATCGACCACAGCAGCTTCTTCTACTACTCCACAAGCAGCAAACGGTATCTCTACACACTCAGATGCAGGAGTTGGTTCATCTAGCTCAAAGCCTCGAAGCAGTTACGAACCAAAGAAACCCGAAATCGATCCCGAGAAACAGAGACTCGCTGCATCCTTGTTTGGTGGATCATCATCAAGAACTGACAAAAGGTCTTCTTCTGGTGGTCACAAGCCGGCGAAAGGAACTGCTAACAAAACCGCAACCGTACCCAAGGAAAATCAAACCCCTGTTCAACCGCCACCGGACTTGCTCGACTTCGGTGAGCCAACTGCCACAACCGCTACAGCAATGGATCCTTTTAAAGAATTGGAAGGTCTTATGGATTCTTCGAGCCAAGACGGTGGTTCATCCGATGTGATGGGACTATACTCAGATGCAGCACCTGTGACAACAACCACAAGTGTTGACTCTCTCTTATCCGAACTGTCTGATAGCTCCAAAGGAAACTCACGCACGTACCAACCTCAAACCTCCAAAGGACCAAACACAAAGGAAGCTCTTGAGAAAGACGCTCTTGTTAGACAAATGGGTGTGAATCCAACAAGTCAGAACCCTACACTGTTCAAAGATCTCCTCGGCTAG	1.64978	-0.158689	-0.0596541	-0.239839	1	-0.178527	-0.0841941	-0.100247	-0.0684023	55	2.42325
AT1G31760	TATTTGACTGTTGTTAGGGTTTTAGCTTCTTCTCTAGTCGTTGTTTGTTTCTCTTTTCGGAAATAAAAA	ATGGCGGGAATTTCTAGGGTTTTGGGAGGGTTCAGGACACTGATGTCGAAGGCGGCGACTGTTGAGGCCGTTACTGTAGCCGGAGAAGGAAAAGGGATATTCAAGACTCGTCCGGTGTCACAGCAGCTAGCTAGCTTCGCCGGAGAAAGGGAACTCACTCGTGGTTCCGCTCTGAAGAAAGTTTGGGAGTATGTGAAGCTTCACAATCTCCAGAATCCGGCGAACAAGAAGGAGATTCACTGCGATGATAAGTTGAAGACGATTTTCGATGGCAAAGACAAAGTCGGAATCACAGAGATCATGAAGCTCCTCTCACCACATTTCCCTAAATCCGTCTGA	1.02649	0.0951737	-0.0776895	-0.0629201	0	0.0309024	0.135566	0.0706038	0.0256901	48.3	1.83885
AT1G31780	TGAGATCCGACCGTTCTGCAGGAGGAAGAAGATCATCAGAGATCGAAGAAGAAGAAGAAGAAGGCAATGCTCGAAGATCGTTTGTAGAAGAAAACCAAACGAAGCAGAGTAACA	ATGGCTTCGACGGTGGGATTAGCACCGGGGCTCTCCCGGAAATTGAAGAAGGTATTGGATTGTCGTACAGATAGTCCGGATCTGGTGGCGTCGCTTAACGCTTTATCCTCATTCTACGACGAGAACAGTGCTCACGCACGGAGAAATCTCAGATCGACGATCGAGAAACGAGCGCTTCAGATCAACAGTGAGTTCCTTAACGCGGCTGATTCGACTCAGATCGCATTGGATCGCGTGGAGGAGGAAGTGAATGCTTTAGCTGATTGTTGCGATAAGATTGCGGCGGCGCTAAGTAGTTCCGCGGCTACCACTAGCGATATTATTAGTACTACTGAGAGGCTAAAGCAAGAGCTTGAGGTTACTACTCAGAGGCAAGAGATCGTTAACTGTTTTCTTCGTGATTACCAGCTTTCGAATGAAGAGATTAAAGCGCTTAGGGAAGATGAATTGAATGAGAATTTCTTCCAAGCGTTGTCTCATGTTCAGGAAATTCATTCCAATTGCAAATTACTTCTTAGGACGCATCATCAGCGTGCGGGTTTGGAATTGATGGATATGATGGCTGTGTATCAAGAAGGAGCATATGAGCGCCTTTGCAGGTGGGTTCAGGCTGAGTGTAGGAAACTCGGTGATACGGATAATCCAGAGGTGAGTGAGCTTTTGAGGACTGCTGTTCGTTGTCTCAAAGAAAGACCCGTTCTCTTCAAATATTGTGCAGAGGAGGTAGGGAATCTGAGGCACAATGCGTTATTTAGAAGATTTATTAGCGCTCTTACACGTGGAGGGCCTGGAGGAATGCCTAGACCCATTGAAGTTCATGCCCATGACCCCTTAAGATACGTGGGAGACATGCTTGGGTGGCTACATCAGGCTTTGGCATCAGAAAGAGAATTGGTTCATGCTTTATTTGATATAGACTCAGCTGACCATCAATCAAACGCAAAAAATACCTCTGAGAATATTGCCCTAAAGGCAGGAGAATCTGACTTTACATTTGTTCTGGATAGAATTTTTGAAGGAGTTTGCCGTCCATTTAAAGTGAGAGTCGAACAAGTTCTGCAGTCACAACCAAGTCTTATTATTTCTTACAAACTCACCAACACCTTGGAGTTCTACAGCTACACTATCTCAGATTTACTTGGGCGAGACACTGCACTGTGTAATACAATTGGAATGGTAAAGGATGCTGCACAGAAAACCTTCTTTGACATTCTTAAAACCCGAGGAGAGAAACTTCTACGATACCCTCCACCTGTAGCCGTTGATCTCTCTCCTCCTCCAGCTGTCCGAGAAGGAGTTTCTCTTACTCTTGAGATTATCGAGAATTACAACAGTATGATGGTTTCTGCTTCAGGAGAGAAACCGGCTTTTGATCCCGTCCTCTCTGCACTGCTTGACCCTATTATTAAGATGTGCGAGCAAGCAGCAGAGGCGCATAAATCAAAGAAGAGCGGCCAATTACCCAGAAGAAGCAGAACAAGTTCTGACTCAAGCCAGTTAACCTCAGTCGATGCTCTACTCTCTAGCAGCCCATCCCCACCACAGAACAACGAAACACCCTCAAAAATATTCCTCATCAACTGTTTATGCGCGATCCAACAACCATTGCTAAGACACGATGTTGCGTCCCAATACGTAACCAACATTGGATTAATGATCGAGAACCACATAAACCTCCTCGTCCAGAATGAAGTTGACACACTACTCCACAAATGCGGTCTTTCAGACAAAATGCAAATCTTCCGCTCTTCCACATCCGAACTTCCCTTATCTGAACGACAAGACACTTCACCCGCGATGCTATCCGAATGCCTCAAGGCATTCTTCGGCCTCGTTTTGGGAAGCGAAGGCTCTCTTCCTGAGTTTGAGCAGATACAGGTCCCTAAACTCAGGTCTGAAGCTTGTGTCAGGGTCGCTAAAACTTTAGCTGAAGCTTACGAAGTTATATACCAAGCTGTAACAGATCAACAAAATGGATATCCAGATCCAAAGTCTCTCGCCCGACATCCACCAGATCAGATCCGAACGATTCTTGGTATATGA	1.40204	-0.1801	-0.186932	-0.110623	1	-0.146753	-0.149523	-0.178161	-0.0800291	76.9	2.0569
AT1G31800	GCTCTGTGATTTGAGTTTTTATTTTGCGGTGGCGTTGT	ATGGCTATGGCCTTTCCTCTTTCTTATACTCCGACGATTACTGTTAAACCAGTAACGTACTCTCGGAGATCGAACTTTGTAGTTTTCTCGTCGAGTTCTAATGGACGAGATCCTTTAGAGGAGAATTCAGTACCTAATGGTGTGAAAAGCTTGGAGAAGCTTCAAGAAGAGAAGCGTCGTGCTGAGTTATCTGCTAGGATTGCTTCTGGAGCTTTCACTGTACGGAAATCTAGTTTTCCATCTACAGTGAAGAATGGTTTATCTAAGATTGGAATACCAAGCAATGTTCTTGATTTCATGTTTGATTGGACTGGTTCTGACCAAGACTACCCCAAGGTTCCTGAGGCTAAAGGCTCGATTCAGGCGGTCCGGAACGAAGCTTTCTTCATCCCTTTGTATGAGCTTTTCCTTACTTATGGTGGAATTTTCAGGTTGACCTTTGGGCCTAAGTCATTCTTGATCGTGTCGGATCCTTCTATTGCTAAACATATATTGAAGGACAATGCAAAAGCTTACTCCAAGGGGATTTTAGCTGAAATTCTAGATTTTGTGATGGGAAAAGGACTCATTCCTGCTGATGGGGAGATATGGCGTAGACGAAGGCGTGCCATTGTTCCTGCATTGCATCAAAAGTATGTAGCAGCTATGATTAGTTTATTCGGAGAAGCTTCAGATAGGCTTTGTCAGAAGCTTGATGCTGCTGCATTGAAAGGGGAAGAAGTAGAGATGGAATCACTCTTCTCTCGTTTGACACTTGATATTATTGGCAAGGCGGTTTTCAATTACGACTTTGACTCCCTTACTAATGATACCGGTGTGATCGAGGCAGTGTACACTGTTCTAAGAGAAGCTGAAGACAGAAGTGTTTCACCTATTCCTGTTTGGGACATACCCATTTGGAAAGATATTTCCCCACGTCAGAGGAAAGTTGCTACTTCCTTGAAATTAATCAATGACACACTTGATGATTTGATTGCAACATGCAAGAGAATGGTAGAAGAAGAGGAGTTGCAGTTTCACGAGGAGTATATGAACGAAAGAGATCCTAGCATCCTTCACTTTCTTTTAGCTTCAGGAGATGATGTCTCTAGTAAGCAGCTTCGTGATGACTTGATGACAATGCTTATAGCCGGACATGAAACATCGGCGGCAGTATTAACATGGACCTTTTACCTTTTAACAACGGAACCAAGTGTAGTTGCCAAACTTCAAGAAGAGGTTGATTCTGTAATTGGAGATAGATTCCCAACCATACAAGATATGAAAAAGCTGAAATACACTACTCGAGTCATGAATGAGTCATTGAGATTATATCCACAACCACCAGTACTGATCCGTCGTTCTATAGATAATGATATACTTGGAGAGTATCCGATAAAAAGGGGAGAGGATATCTTCATCTCGGTTTGGAATCTACATCGAAGTCCTCTGCATTGGGATGATGCAGAGAAGTTCAATCCCGAGAGATGGCCTTTGGATGGACCAAACCCAAATGAGACAAACCAAAACTTCAGTTACTTACCTTTCGGTGGAGGACCGCGGAAATGTATAGGCGACATGTTTGCTTCCTTTGAGAATGTGGTAGCAATCGCAATGCTTATTCGAAGATTTAACTTTCAGATTGCACCAGGAGCTCCTCCGGTGAAAATGACTACAGGAGCTACAATACACACCACAGAAGGATTGAAATTGACAGTAACAAAGAGGACAAAACCTCTGGACATACCATCCGTACCGATACTTCCAATGGATACTTCACGGGATGAAGTTTCATCTGCTCTTTCTTAA	1.91623	-0.00177941	-0.101753	-0.160219	0	-0.0972423	-0.121551	-0.0508225	-0.110548	74.1	1.57978
